## Supplementary material for "Comparative transcriptome database for *Camellia sinensis* reveals genes important for flavonoid synthesis in tea plants": Table S2. Transcriptome assembled from 13 Camellia sinensis cultivars contain all coding sequences. (part 59 of 642)

### Sheet: TableS2_B (continued)
>ECHA00001
ATGCCTGATTCCTTGTGGCAGTTAGTGGGACCTAGGTCCTCACAGCATGGGAAGCAACTCTCTTCTTCCCTCCCGGTGCAACAAATACACCAAGGTTTACTCGGTGACAGGCATAAAGCACATTCCACTTCAGGCACTTTCTCAAAACCAATTTTACCTCCTGGGAATTCTTCAAATGTTTCCTTGAGTGATATTCCTAATCCTCAGAAGGTATTACATTGTATTTTATTTTTTATGAATAAGTACGGAACTGTATCAGATGGACACCAAGGGGGTGTCACGCCTGTACAGCAAAAGAAAAAAAAATTAATTAGACACAAGAACCCCAAAACTAAATCCTTTCCCTAA
>ECHA08919
ATGAGAGAGTTCACTATTAGTCTTCATTGGTCTACATACCTTAAAGAGAACCTACAAAAATTTTGTTGTGTTATAGAAATTAGGCTATCAAATCCCAAGGATTTTAACAACAGCAAATTATTTTCACAAGCCCATCAGCAAATCAGTAAGTCTTGCCCTGGCATCTCTATGGAAGTATCTCTTCTCTCAGCTGCTGCAACAAGTGTTTCAATGTTCAAAGCAGAACCAAACCCTGTAGTAGATAAATGTTGCATGCTCGAAGTAATTGCCCTGGAAGAATGTAGAAACCCAGAAGAAGAAGATAATACAGCTGCTGGAACGCCAGTTGCATTCTGTGATGAGATCATTTGTAAAGACCGAGAGACAATTGGAGGCAAAGAACATCTTAGATGTGTAAATTAA
>ECHA08920
ATGCCTGATTCCTTGTGGCAGTTAGTGGGACCTAGGTCCTCACAGCATGGGAAGCAACTCTCTTCTTCCCTCCCGGTGCAACAAATACACCAAGGTTTACTCGGTGACAGGCATAAAGCACATTCCACTTCAGGCACTTTCTCAAAACCAATTTTACCTCCTGGGAATTCTTCAAATGTTTCCTTGAGTGATATTCCTAATCCTCAGAAGAATGCAACTGGCGTTCCAGCAGCTGTATTATCTTCTTCTTCTGGGTTTCTACATTCTTCCAGGGCAATTACTTCGAGCATGCAACATTTATCTACTACAGGGTTTGGTTCTGCTTTGAACATTGAAACACTTGTTGCAGCAGCTGAGAGAAGAGATACTTCCATAGAGGTATGTAGACCAATGAAGACTAATAGTGAACTCTCTCATCAATTTGAATTTAACTCATCCAAACTCGAAATTTATGTTACAGGCCGGAATAGATTTTTGAAATGCAATTTAGTAAAGTTCAATAGTCTCTTACTTTGGTGA
>ECHA08921
ATGGATTTCGTAAGCCGACACGCCGCTTCTGAATCCTCCAAACCCTCTGAATCTTCTTCATCATCCACCACCTCCTCAGCCCCATCATCTTCTACTCCAAACCCTATCTCACTCGAAGAACAAGAGTACTTGGCTCGGTACATGGTTGTCAAGCATTCGTGGCGAGGCCGGTACAAGAGAATTCTTTGCATATCCAATCTCTCCATCATTACTTTGGACCCTTCCACACTCTCCGTTACCAATTCCTATGATGTCGGGAGAGATTTCGAATCGGCGGCACCGATATTAGGGAGGGATGAGAATTCAATGGAGTTTAATCTCAGTGTGAGGACAGATGGTAAAGGGAAGTTCAAAGCCATTAAGCTTTCTTCAAAGTACAGGGCGAGTATTTTGACTGAGCTGCATAGGATTAGATGGAATAGAATTGGTCCTGTTGCAGAATTTCCAGTACTTCATCTCCGGAGAAGGAATTCGGAATGGGTTCCTCTTAAAATGAAAATTACTTATGCTGGAGTTGAACTTGTGGACTCAAAATCTGGAGATCTTCGTTGGTGCTTGGATTTTAGAGACATGGATTCCCCTGCAATTATATTTCTCTCTGATGCTTATGGGAAAAAAAATGTTGAGCATGGGGGTTTTGTTCTGTGCCCTTTATATGGAAGAAAATCTAAAGCCTTCCAAGCCGGTTCAGGGACTTCAAACACTGCTATTATATCAAATTTGACAAAAACTGCGAAGTCCATGGTTGGGTTGTCACTATCAGTGGACAGTTCTCAATCACTCACTGCTGCCGAGTATATAAAGAGAAGAGCCAAGGAGGCCGTTCGAGCAGAAGAAACTCCTTGTGGGGCTTGGTCTGTGACAAGGTTGCGCTCTGCTGCCCATGGAACATTAAATATTCCGGGATTGAGTTTGGGAGTTGGGCCTAAAGGAGGACTTGGGGAGCAAGGTGATGCTGTATATCGTCAACTCATTCTTACAAGGGTTTCACTTGTTGAAAGGCGACTAGACAACTATGAAGCTGTTATTGTCCGTCCCTTATCTGCAGTAAACTCTCTTGTTCGATTTGCTGAGGAGCCTCAGATGTTTGCAATCGAATTTAATGATGGATGCCCCATTCTTGTTTATGCTAGCACGTCTCGCGATAGCTTGCTTGCAGCAGTTCGAGATTTGTTGCAAACAGAAGGTCAATGTCCAGTACCAGTACTACCAAGGTTAACAATGCCTGGTCATCGAATTGATCCTCCTTGTGGAAGAGTTCATTTGCAAATTATGCAATTTTCTGTTGGCCAGCGCCCTGTTGCTGACGTGGAAACTGCAACTACACATTTAAAACACTTGGCAGCTTCTGCCAAGGATGCCGTGGCTGAAGGAGGCTCTATTCCTGGATCAAGAGCCAAGTTATGGCGTAGAATAAGAGAGTTCAATGCATGTATACCTTACAGTGGTGTGCCTGCTAACATTGAAGTACCTGAAGTGACTTTAATGGCCTTGATTACAATGCTCCCAGCTTCTCCAAACCTTCCTCCAGAGTCTCCTCCCTTGCCCCCCCCTTCACCTAAAGCTGCTGCAACAGTGATGGGTTTTATTGCATGTTTGCGCAGATTACTAGCATCAAGAAGTGCTGCCTCACATGTGATGTCTTTTCCTGCCGCTGTTGGAAGAATAATGGGTTTACTTAGGAATGGTTCTGAAGGAGTTGCTGCTGAAGCTGCTGAACTTATTGCAGTACTTATCGGTGGTGGTCCTGGGGACATGAATATACTGACAGATACAAAAGGAGAGTGGCATGCTACAATTATGCACACGAAGTCTGTATTGTTTGCGAATAATAGCAATGTTATTATCCTTGTCAACAGACTAAAACCTATGTCTGTATCGCCGTTATTATCAATGTCAGTTGTGGAGGTTCTGGAGGCAATGATCTGTGAACCACATGGTGAAACTACTCAATATACTGTTTTTGTTGAATTGTTACGACAAGTAGCTGGCCTGCGGCGTCGCTTGTTTGCATTGTTTGGACATCCTGCTGAAAGTGTAAGGGAGACAGTTGCTGTTATCATGCGTACAATTGCAGAAGAAGATGCAATTGCGGCAGAGTCTATGCGTGATGCTGCTTTGCGTGACGGTGCCTTGTTGCGGCATTTGTTGCATGCCTTCTTTCTTCCTGCTGGTGAACGTCGTGAAGTTAGCCGACAGCTTGTTGCTCTTTGGGCAGATTCATATCAACCTGCTCTTGATTTGTTATCAAGAGTGCTGCCTCCAGGGCTTGTTGCTTATCTGCACACACGTTCAGATGGGGTTCCACCTGAAGATGCACAAAATATGTCCAGTCAAGAAGGATCGTCATTGAGTAGGAGACAGAGACGGTTACTTCAGCAGAGGAAAGGTCGTGCGGGAAAAGGAATAACATCTCAGGGGCCTCCCATGCCCTCAGTTAATAATTTTGAAGTTGATCCAGGACAGCAGACACATCCTGGTACTTTTAAAGGGTTAGATAGTTACCAAAAATCTGCAGTAGATCCAATTTCTGTACAGGTTCCAGCCACGAACTCTTATGCAGTTCATACAGGTGATAACTTGCCTAGTGATTTTTCCTCTACTGGTGCTCCACAAATAGATTATTCAGCAGCTGTGGCTTCACCCGATGTTCCGTCAATGAATACAAATGAGCCTGTTGAATCAAATGCATCAGACTCAGTTGATTCTGATCCAAATGTGGTTGGCTTCCAGAACACAGGCATTCCCGCTCCTGCTCAGATTGTTGTGGAGAACACGCCTGTTGGATCTGGTAGGTTACTTTGTAACTGGCCTGAATTTTGGCGAGCTTTTAGCCTTGATCACAATCGTGCGGACTTGATCTGGAATGAGCGGACTAGGCAGGAGTTGAGACAGGCATTGCAGGCAGAGGTTCATAATCTAGATGTTGAGAAAGAACGCACTGAAGATATAGTTCCTGGAGGTTCAACTGTGGAGATTATGACTGGGCAAGATAGTGTTCCTCAGATTTCGTGGAACTACTCTGAATTTTCTGTTAGCTATCGTAGCTTATCCAAAGAAGTTTGTGTGGGTCAATATTATCTGCGTTTGCTGCTTGAGACTGGCAATAGTGGCAGGGCTCAGGATTTTCCATTGCGTGACCCAGTTGCTTTCTTTAGGGCTCTGTATCATCGCTTCCTATGTGATGCTGACACAGGACTTACTGTAGATGGTGCTGTTCCTGATGAAATGGGTGCATCTGATGATTGGTGTGATATGGGAAGATTAGATGGTTTTGGAGGAGGGGGAGGCTCCTCAGTCAGAGAGCTTTGTGCAAGGGCAATGGCAATTGTATATGAGCAACATTATAAAACAATCGGCTCTTTTGAAGGCACTGCTCATATTACAGTTCTTTTGGATAGGACTGATGATAGAGCTTTGAGGCACCGTCTTCTTCTTCTTATGAAGGTTTTGATGAAGGTTTTATCAAATGTAGAGGCTTGTGTTTTGGTTGGAGGGTGTGTTTTAGCTGTTGATCTGCTAACATCAGTTCATGAAGCTTCAGAAAGAACTGCTATTCCTCTACAATCTAATTTGATAGCTGCTTCTGCTTTCATGGAACCACTTAAGGAATGGATGTTTATTGACAAGGAAGGTGTACAAGTTGGACCCCTGGAGAAGGATGCTATCAGAAGGTTCTGGTCAAAGAAAGCTATTGTTTGGACAACACGGTGCCGGGCTTCTGGGATGTCAGATTGGAAGAGATTACGAGATATACGTGAACTTCGTTGGGCTCTGGCTGTTCGGGTTCCCGTTCTCACTCCAATCCAGGTAGGAGAGGCTGCATTGTCCATTTTACACAGCATGGTTTCTGCACATTCAGATTTAGACGATGCCGGAGAGCTAGTTACACCAACACCTAGAGTAAAGCGGATGTTGTCAAGTCCTCGTTGCCTTCCACATATTGCACAGGCTATGCTTACTGGGGAGCCAAGTGTTGTAGAGGGTGCTGCTGCTTTGCTGAAGGCTGTTGTCACCAGAAATCCCAAGGCAATGATAAAGTTATACAGTACAGGCGCATTTTATTTTGCTCTAGCATACCCTGGTTCTAATCTCCTCTCAATTGGCCAACTCTTTTCTGTGACTCATGTCCATCAAGCGTTTCATGGTGGTGAAGAAGCTGCAGTTTCCTCTTCATTGCCATTGGCAAAACGTAGTGTGTTGGGTGGGCTTCTCCCTGAGTCCTTGCTGTATGTATTGGAACGAAGTGGTCCAGGTGCATTTGCGGCAGCAATGGTTTCTGATTCTGACACTCCAGAAATCATATGGACTCACAAAATGAGGGCTGAGAATCTGATCCGCCAGGTTTTGCAGCATCTGGGTGACTTTCCCCAGAAACTATCCCAACATTGCCATTCTTTATATGATTATGCTCCTATGCCACCAGTGACTTATCCTGAGTTGAGGGATGAAATGTGGTGTCACCGTTATTACCTGCGAAACTTATGTGATGAGATTCGATTTCCAAATTGGCCAATTGTTGAACATGTTGAGTTCCTACAGTCATTGCTGGTAATGTGGCGTGAGGAGTTGACACGGAGACCTATGGATCTTTCTGAAGAAGAAGCTTGCAAAATTCTAGAAATATCCTTGGATGATGTATCTAGAGATGATGCCAGCAGCAAACATTCTGTAGAGATGGCTGAGGAGATTCCTAACATATCCAAACAAATTGAGAACATTGATGAAGAAAAACTAAAGCGACAATACAGAAAACTTGCGATGAAATATCATCCAGACAAAAATCCTGAAGGGAGGGAGAAGTTTCTTGCTGTGCAGAAAGCTTATGAACGTCTGCAGGCTACCATGCAAGGGTTGCAAGGTCCCCAACCATGGAGGTTGCTGCTACTATTGAAGGGGCAATGCATTTTGTACAGACGATATGGGTATGTATTGGAGCCATTTAAATACGCTGGATATCCCATGCTGTTGAATGCAGTCACCGTGGACAAGGATGACAACAATTTTCTTGCTTCTGATAGAGCACCTCTCCTTGTTGCAGCCTCAGAGCTCATTTGGCTGACGTGCGCATCTTCTTCACTTAATGGTGAAGAGCTTGTGAGAGATGGTGGAATACAGCTTCTTGCTACTCTCCTCTCCCGTTGCATGTGTGTTGTTCAGCCAACAACCCCTGCAAGTGAACCGTCTGCCATTATCGTTACAAATGTGATGCGGACATTTTCTGTCTTAAGTCAGTTTGAAAGTGCCAGAGCTGAGATACTTGAATTTTCTGGACTAGTTCAGGACATTGTTCACTGCACTGAACTTGAGCTTGCACCTGCTGCTGTTGATGCTGCCCTTGAGACTATTGCGCGTGTTTCTGTCTCCTCTGACTTACAAACAGCCTTACTAAAGGCTGGTGTGTTATGGTTCCTTTTGCCGTTGTTGCTCCAATATGATTCAACTGCGGAGGACTCTGACGTGACAGAGGCACATGGTGTTGGTGCTAGTGTTCAAGTCGCGAAGAATTTTCATGCTATACTGGCGTCTCAGGCTTTGTCAAGGCTTAGTGGTTTGGGTACAAATGATAGTTCAACACCATATAATCGGGCTGCAGTTGATGCCCTCAGAGCTTTGCTGACTCCTAAACTTTCCAGTATGCTAAAAGATCCATTACCAAAAGAACTATTGTCTAGATTAAACGCCAACTTGGAGTCACCAGAGGTAAGTGCTGAGTTTTTGTTTTTCCCTTCATCTGCCTGCATGCTCCTTTACATGGTAAGGGATGCTATGATGTATGTATGA
>ECHA08922
GGGATTTCCTTTTCAAACCACTTTCCAGTTTTGAAACCCGATAACTACGCCCCTTTTCCCAATCTCTCTCTCTCTCTCTGTCTAAATCGAAATCTAAATCTAAATCTAAATATATACCAAATGGCCACGAATCTCGTCCCTTTCCGATCAATCGGAGTCATCGCATCAGCCACCGGAGATCGCCGGAAACCTGACACTCGCCGCCGGACAAATTCATCGTCTAGCTGGTGGACTCCGCTCTTCGGGTGGTCCTCCGAACCCGATTACATTGACTCCAACAACAAGGCCGAAGATCTGCCTGCGAAGGTGGAGAGCAATTCGGACTTGGATCGTGAACCGAAACCGATCAAATCTCGGTTCGCCCCGGGTTGCTTCACCGAAGAGAAGGCGAGGCAGCTCCGGATGAGCACGGCGGCGGACACGTCGTCGTTTCACGACGTCATGTACCACTCTGCCATCGCTTGCCGCCTTGCTTCCGACTTCTCGAACTGGTCCGATCGGTGA
>ECHA08923
ATGGAAGAGCTAGTGTTGTACTTGTTGAAGCTAATGATGATCACTTTCATGGTGATGGTGTTTGTGTTGAAAGTTGTGGTGGTGCTATGGTGGAGACCAAGAAAGATTGAACACCATTTCTCAAAGCAAGGCATAAGAGGACCTCCCTATCGCTTCTTCATTGGCAATGCTAAGGAACTTTGCACTCTCATGTTGAAGGCCTCTTCTCATCCCATGCCTTTCTCTCACAACATCCTCCCTAGAGTCCTCTCCTTCTATCACCACTGGAAAAAAATCTATGGTGCTACATTTATAGTGTGGTTCGGGCCCACAGTCCGGCTCACTGTCGCGGATCCTGACCTCATTCGAGAAGTCTTCACCTCCAAGTCTGAATTATATGAGAAGAATGAGGCTCATCCACTTATCAAACAACTTGAAGGTGATGGACTCCTTAGCCTCAAGGGTGAAAAATGGGCTCACCATAGAAAAATCATCACTCCCACCTTCCACATGGAAAATCTCAAACTGTTGATACCAGTGGCGGCGAAGAGTGTGATTGAAATGTTGGAGAAATGGATGGCAAAGTCGGGTGCGGGTGAGGTGGAAATTGAAGTGTCCGAATGGTTCCAAACATTGACAGAAGATATAATAACTCGAACAGCATTTGGTAGTAGCCATGAAGATGGAAAAGCCATTTTTAGACTACAAGCTGAACAAATGGCCCTTGCATCTGAGGCATTTCAGAAAGTTTTCATTCCTGGTTATAGATTCCTTCCCACAAAAAGGAACATGAAGTCTTGGAAATTGGAGAAGGAAATCAAGAAATCTCTGGTGAATCTAATTGACAAAAGGAGAGAGAATTCAAGCAATGAAACGCAAGAAAATGGTCCTAAAGATTTGTTAGGGCTCATGATCCAAGCAAGCACAAAGGAATTGCCAAACAAGAGAGGGGAATTGAATTCCTCTCCATCATCAAAAATCACAGTCCGTGACATTGCAGAGGAATGTAAGAGCTTTTTCTTTGCGGGAGAGCAAACGACGTCGAATTTGTTGACGTGGACGACAGTTTTGCTAGCTATGCACCCTCAATGGCAAGTACAGGCACGTGAGGAGGTGATCAAAGTGTGTGGATCACATGACATACCCTCCAAAGATGACATTGTGAAGCTTAAGATGCTGAGCATGATTCTCAATGAAGCCCTACGACTATACCCACCAATCGTGGCAACAATCAGACGGACAAAAACTGATGTGGAGCTTGGGGGATGCAAGATCCCCAGTGGGACCGAGCTGTTGATACCAATCATAGCCGTTCATCATGATCAAGCCATATGGGGCAACGATGTCAATGAATTCAACCCCGCTCGATTCGCCGGTGGGGTGGCCCGTGCCGCCAAGCATCCTGTGGCATTCATTCCATTTGGGCTTGGATTCCGTACTTGCATCGGCCAAAACCTTGCTATCCTACAAGCCAAGCTAACCCTAGCCATCATACTGCAACGCTTCTCCTTCACATTGTCCCCGCATTATCAGCATGCACCAACGGTCTTGATGCTCCTTTACCCACAACACGGTGCACCAATCGTCTTTCGACGCCTTGATTGA
>ECHA08924
ATATATATATATATATATATATATATTCATGTATATGCAATTGTAGTTGATTTAATGGTTTCAATAGCAGTTACAGCAGAGCAACCGACTGCAACAGAAGTGTTTCCATGGCTCAAAACCCTACCTCTGGCTCCCGAGTACCACCCAACCCTAGTAGAGTTCCAAGATCCAATTGCTTACATTTTCAAGATTGAGAAAGAGGCCTCCCAGTATGGAATCTGCAACATTGTTCCTCCCGTCTCGGCTCTACTGAAGAAGACCGTAATTGCGAACCTCAATCGATCTCTGGCTGCGAGGTCCACCATTTCGAGCCCTAATTTGGCTCCCACATTCACCACTAGGCAGCAACAAATCAGGTTCTGTCTTCGGAAGCATTGGCTGGTTCAAAAACCTGTGTGGCAAAGCAGCGAGAATTATACTCTGTCTCAGTTCGAAGCCAAAGCAAAGACTTTCGAAAAGGGTTACTTGAAGAAGACCTTGAAGAAGGTTGGGGTTGACGTCAAAACCCTTCACTGGAAAGCCAGAGAGAGTGGAAGATGGTCAGAAATGGGAAATGTTAGAGTTGAGTTGGAAAGGACGGAGTGA
>ECHA08925
ATGTATATAATTTTTCTCTCTCTCTCTCTTCCGTTCCGTCTCTATCTCTCACCCACTCTCTCCCTTACTCTCTCTTTTTCTCCTTCTCTTGCTGTCTCGCTCTCCCCTTCTTCCTCTACCCTTAGCCGACTCCATCTCCACCCTCACCATAGTCTACAACCAACTCCACCATCCACAAAATCATCGATCACTTTCATCACTATCACCATCCATCCAAATCTCTCACTAATCTTCCAAACTCCATCACTTCTCCACCCGAAATCTGCATCACCATCTTCACCGATTCATCAAGTTCCATCACCGATCCATCAAGATCCGTGA
>ECHA08926
ATGATTACAAAAGAAGCTAAAACAAATTTTTCTCTCAAAACACTTGATGATTTTGTATCTTTGCCTCTGATCTGTGTCACTTTTTATACACTCCATTGCTCCATTCCTCGATGCATATCTGCTATCTCTGCTCAAATCTTTTGTTTGTCCATACTTCCTGCGCTCGAGATGCTCCAAAATCCCCACAATGATTCCGACAAGACAGCCGGCCCCTTATTTTATTTTTGGCCACCCAGATTATTGTATCCACTGTGTTTGTTTCTTATCTTCATCTTTATTTTGATGATGTCAAAGGGGGAGAAAAAATATGATTTTGAAAATTATATGTCGCAGGGTTGTCAAATATTTTGTCAAATTTATCTTGTGTCAAATCCATACAAATATTGCCATCATCAAAAAGGGGGAGATTGTTAA
>ECHA08927
ATGAGTACAGTGGTTGCCAATCTATCAATTCTCTCTCTAATCTTCTTTGCCATCATCTATCTCTGCATCTGGACTCAACCCATCTCCAAATCCTTAATTTCAATCCAAACCAACCCTTCTCCTCCATCATACTCGAGTGTCCCAACAGATAAGCTTGAAGCAGCTTTAAGCAGAGCTTCAATGGCCGACAAGACAGTGATCATCACTGTAGTCAACAAAGCTTACGCGGAATCACACGACGACACGTACCCTTCAATGCTTGATCTTTTTCTAGAAAGCTTTTGGTTGGGCGAGGAAACTAGGCCGTTGATTGATCATTTGTTATTCGTTGCGGTGGATCAGACAGCGTACGATCGGTGCGAGTTCAGAAGATTGCACTGTTACAAATTGGGAACGGAAGGTGTGGATTTCACTGGAGAGAAGGTGTACATGTCGGATGAGTTCATCAAGATGATGTGGAGGAGAACTCTCTTCCTATTGGATGTGCTCAAGCGTGGTTATAATTTCATCTTCACGGATACAGATATAATGTGGCTTAGGAATCCATTTCCAAGGCTCATGACAAATAGAACAGTGGATGATCTGCAAATAAGTACTGATGTTTTTGACAGTCCATTCTCAAAAGACTTGATCAACACTGGCTTTTACTATATCAGATCAAACAACAAGACAATTTCACTGTTTGAGACATGGTATGCTATGAAAGACAATTCTACAGGCATGAAAGAGCAGGATGTTTTGGTACGATTGAGAAATGAGGGCGTGTTTGGACGGTTAGGGCTCCGCGTGAGGATCTTGGACACCCTCTATTTTAATGGGTTTTGCAGTAAAAGAAAAGATATCCAAGCAGTGACGACTGTCCATGCTAACTGTTGTCGGAGTATTAGTGCCAAGGTCTCTGATCTTATGGCTATCCTGCGCGGTTGGAAGGATTTCAAGGCCTCCGCGGTTGGTGAAGCAACAACTGCTGCTAATAATGGAACACAGTCCTTTCGATGGATGTCCGAACACTTTGCCTGTTGGAAGTCATGGGACCAACAAAACAAGCCAATAGTTTAG
>ECHA08928
AGACACAGAGTTACAGAGTTGGCAAAGGCTCGGAAGCTGAAGCTGGAGAACTCGAAGCTCGTTAAGGTTTTTGCTGATCTCTCACAGAACTACACGACTCTGATCTCCAAACCTGCGTATCGGACTCTGTTTGACTCCGATGCGAGCTCGATTGATGAATCATTGCTTAGACAGTTCGAGAAGGAGGTGAAGGAACAGATCATGGATTATTCTATTCCTCTGCTGTTTCCTTTTATTACCACTCTACATATTCGCAACCCCGGTTCTGCAGCTCCTCGGACAGCCAGACGACGTGGTGGAGATGGCGGGACTGGTGGCTGTGTGGCTGATTCCGTTATACTTCAGCTTCGCATTCACGTTCCTAATTCAGAGATTCCTGCAGAGTCAACTGAGGACTGGGGTGCTGGCTTGGGTATCATTAGTGGTGCTGTTGATTCACGTGGTGGTTAG
>ECHA08929
TTAAAAGGCGAAGCATGGAATTTGAGTAAAATGGTTGAATGGTTATGGCTGCAGAAGTCCAGAGCTAACTGGTTATTAAAAGGCGATAGAAATACCAAGTTTTTCCATGTCATGGCCTCCACGAGGAGGAATAGGAATGCACTGTGCTCAATTGAGGTTAATGGGGCCTTGACTGAGGATCCTAAGGAAATTAGAACCGAAGTGTTCAATCATTTTCAGCGTCAGTTTTCGGAATCATGGTTTGATAGGCCAAGTTTATATGGTCCATGTAAGTCTATTGGGGTTGGAGAGGCGCGTGTTGCGTTAGAAGCTGAGTTTACAGAATCTGAAGTTGTGGTAGCTCTCAAGAATTGTGATGGGAATAAGGCCCCTGGCCCTGATGGCTTTAATTTTATGATGCTCCAGAAGTGTTGGAAAATAATTAAAGGGGATGTGATGCAGTTCATGAGTGAGTTCCATACTAACTCAAAGTTGGTGCTTGGTATTAATAGTTCCTTTGTAGCCTTGATTCCAAAGAATGAAAATCCCTCTTCTCTCAGTGATTTTAGGCCTATCAGTCTGATTGGATCATTGTACAAAGTGTTG
>ECHA08930
ATGGAGCCAATCAATTCTAGCAAGGATAACGCGGATCAGGTTTTGGTGGAAGAAAACTCTCATGGGATAAAAGTTTTGTTAAACAGGCCTAACCAATTGAATGCACTTTCATTTCAAATGGGGAAAGGGAGAGCATTTTCTTCTGGTGGCGATGTTTCTGCTGTAGTCCGTGATATTACTAAAGGTAATTGGAAATTTGGTGCAAAATATTTCCGGAAAGAGTACATTCTGAACTATGTGATTGCTACATACAGTAAACCTCAGGTTTCAATTCTTAATGGAATTGTCATGGGAGGTGGGGCAGGAGCTTCAATACATGGTAGATTTCGAGTTGCAACAGAGAATTCGGTTTTTGCGATGCCAGAAACAGCTTTGGGACTCTTCCCCGATGTAGGCGCCTCTTATTTTCTATCAAGACTCCCTGGATTCTTTGGAGAATATGTCGGTCTCACAGGTTCTAGGTTGGATGGTGCTGAAATGCTTGCATGTGGTCTTGCAACTCATTTTGTTCCTTCAGTGAGATTGTCTTTGTTAGAAGAAGCCCTATGCAAGGTAAATGCAAACGATCCAGCTGTTATTTCTGCAATTATTGATGAATTCTCTCAGCAACCTCATTTGAGAGAAAAGAGCTCCTATCATCAGTTGAATATCATTAATAAATGCTTCTCTCAAAGAACAATTGAAGAAATTATATCTGCACTTGAGAGGGCATCTGTAAACAGCGCAGACAATTGGATCTCTTCAACAATTAAGTCACTGAAGATGGCATCCCCAACAAGTCTTAAAATTTCTCTCAGATCGATCAGAGAAGGGAGGGTCCAGGGTGTCGGTCAATGCCTTGTTCGTGAATACAGAATGGTTTGTAAAGTCATTCGAGGAGAAGTCAGCAAGGATTTCGTTGAGGGTTGCAGGGCTATACTGTTGGACAAGGATAACAACCCAAAGTGGGAACCTTCTAAATTGGAGCTAGTAAGTGATGATATGGTTGATCATTACTTCTCTAAGGTGGATGATGAAGATTGGGAGGATTTAAAACTCCCCACAAGATCAAACTTGCCTGTACATGCCATTGCAAAGCTCTAA
>ECHA08931
ATGGAGCCAATCAATTCTAGCAAGGATAACGCGGATCAGGTTTTGGTGGAAGAAAACTCTCATGGGATAAAAGTTTTGTTAAACAGGCCTAACCAATTGAATGCACTTTCATTTCAAATGATATCTCGGATATTGGAACTCTTCCTTGCCTGTGAGGAGGATTGTAATGTCAAGCTAATAATTTTGAAGGGGAAAGGGAGAGCATTTTCTTCTGGTGGCGATGTTTCTGCTGTAGTCCGTGATATTACTAAAGGTAATTGGAAATTTGGTGCAAAATATTTCCGGAAAGAGTACATTCTGAACTATGTGATTGCTACATACAGTAAACCTCAGGTTTCAATTCTTAATGGAATTGTCATGGGAGGTGGGGCAGGAGCTTCAATACATGGTAGATTTCGAGTTGCAACAGAGAATTCGGTTTTTGCGATGCCAGAAACAGCTTTGGGACTCTTCCCCGATGTAGGCGCCTCTTATTTTCTATCAAGACTCCCTGGATTCTTTGGAGAATATGTCGGTCTCACAGGTTCTAGGTTGGATGGTGCTGAAATGCTTGCATGTGGTCTTGCAACTCATTTTGTTCCTTCAGTGAGATTGTCTTTGTTAGAAGAAGCCCTATGCAAGGTAAATGCAAACGATCCAGCTGTTATTTCTGCAATTATTGATGAATTCTCTCAGCAACCTCATTTGAGAGAAAAGAGCTCCTATCATCAGTTGAATATCATTAATAAATGCTTCTCTCAAAGAACAATTGAAGAAATTATATCTGCACTTGAGAGGGCATCTGTAAACAGCGCAGACAATTGGATCTCTTCAACAATTAAGTCACTGAAGATGGCATCCCCAACAAGTCTTAAAATTTCTCTCAGATCGATCAGAGAAGGGAGGGTCCAGGGTGTCGGTCAATGCCTTGTTCGTGAATACAGAATGGTTTGTAAAGTCATTCGAGGAGAAGTCAGCAAGGATTTCGTTGAGGGTTGCAGGGCTATACTGTTGGACAAGGATAACAACCCAAAGTGGGAACCTTCTAAATTGGAGCTAGTAAGTGATGATATGGTTGATCATTACTTCTCTAAGGTGGATGATGAAGATTGGGAGGATTTAAAACTCCCCACAAGATCAAACTTGCCTGTACATGCCATTGCAAAGCTCTAA
>ECHA08932
ATGGAAGCAGTAGAGGTGTTTGGGGAGAAGGATTTCTTGGCATGCTGTGGGAGCACTAGATTCGCCAAAGAGATGGCCTCTGCTGCTCCTTTCGCCTCTCTCCAGGAAGCTGTCGATGCCGCTACAGATATATGGTTCAACAAGGTTGATATCAATGGCTGGCTCGAAGCATTCGCTGCTCATCCTCAGATCGGTCAATCTCCCTCTTCTCACCACAAAAGCCCCACCAGTGCACAGTGGAGCAAAGGGGAGCAATCAACTGCTTTGGCTACTGCTACTGATTCTACCTTGCAGGAACTATCTGATTGGAATAGTCGATATCACGAGAAGTTTGGATTTGTTTTTCTCATATGTGCCTCTGGGAGGAGTACCCCTGAAATACTTGCTGAGCTGAAGCGACGTTACCAAAACAGGCCTCTAGCTGAGTTTGAGATTGCAGCCGGGGAGCAAATGAAAATAATTGAACAACGTCTTGCCAAGCTTTTTTCGACTAAAGCAGAGGGTGCTTCAACAACTAATGCTCAAGATATTGCAACAAAAGCTGGAGAAGATCGTGTGAGCATCATTGGAGCACATCTGACCACTTCATCTGAGGCTCCTGTGGCAAAACCAGCGGGAATTCCAGTTAGGACTCGACCGCCTATCACAACTCATGTCTTGGATGTTGCTTGTGGATCTCCTGCGTCTGGTATTGATGTACGATTAGAGATGTGGAGAGGCAATCAAGCCTGCCCAACATTTGGTGAGAATGAAACAGGCAATTGGGTGTTTCAAGGGTCTTCAACCACCGACAAAGACGGACGAAGCGGTCAGCTGATGAGTATAGTTGATGCTTTGAATCCAGGGACATACCGGATAAGTTTCAATACGGGAAAATATTCACCAGGTGGTTTCTTTCCTTTTGTCTCTATTGTGTTTGAAGTTAGGGAGTCGCAAAAGTGGGAACATTTTCATGTTCCTTTGTTGTTTTCACCGTTCTCTTTCACCACTTACCGTGGAAGCTAG
>ECHA08933
ATGTTTCTACGAATGCAGCGAATGATGGTTTCAGATTCAGAAATAGATAACAGTTTCAAACTTCTATCCAATCCAAATATTCCAAATTACATGTCCACCAAAAACATAAAAACCGTCTCAAAAACACAAGCCAATAAAACAAAAAGCCAAAAAGCTTGTTTGTCATCATCAGCTAAAAAGTTAAATGTCACGTCAACTTTGTCACTCACAAAAAAGAGACTTCTGAGAAATTTCCCAAACACTTTACAAAAGCCAATGAGTCAAAAAGCCACTAAAAATGCCAACCCCAAAGTAGGATAG
>ECHA08934
ATGAGTGGATTAAAATTTAACTCATGGACTGTCCCATGGATTTCTTTTCTTTTTTCTTTTATTCATGTTACTGCAATTCTCGATTTGAAATTTCTTTACTTCTTTGTGCAGGGTCTGCAAGAGAAGATCAAATTAGTTCCTATTGATCTTCAAAATAGGCCAGATTGGTACAAGGAAAAAGTCTACCCACCAAATAAGGTGCCATCACTGGAGCACAATAATGAAATTCGAGGAGTGAGTCTTGATTTGCTAAAATATATTGATAGCTACTTTGAAGGACCAGCTCTTTACCCTGATGATCCCACCAAGAGAGAATTTGCTGAGGAGTTGCTATCCTACACAAACACCTTTAATCTGGCCGTGATCACTTCACTGAAAGAAGGATCTGAAAATGAAATCAGTACTGCTTTTGATTACCTCGAATCAGCTCTCTTCAAATTTACTGATGGACCTTTCTTCCTTGGTCGACATAGCATATGCTCCATTCATAGAAAGATTTTATCCCTTATTGCTGGATGTAAAGAAATATGA
>ECHA08935
ATGGTGTTTACTCAATTTGCTACCCCCATTAAAGTCCTTCGGGGTGACAATGGCACTAAATATATTGATGGTGCATTTCGGGCTTATCTTGAAGCCCATGGCATTCTTTATCAGACCAATTGTGTCGGTACCCCTAAACAAAATGGTGTTACCAAACACAAAAATTGTCATCTTCTTGAGGTTGCTTGGGCTCTTATGTTCACAATGCACATCCCTAAACCATATTGGGGTGATGCGGTTACTGCTACATATCTTATTAACCGTATGCCTTCAAGTGCCCTCTTGACCTTCTTCCCCGCACGTCTGTTCACCCTGTTTCCTTTCTGCTTAAGGTCTTTGGTTATGTCTGCTTTGTCCATTCCCTTCGTTCCATTCGCAACAAACTTAATCCCAAGGCCCTAA
>ECHA08936
CTTTCCTATGATGAATTGCATACTCTCAGGCGTCTGATGACCCGGCTTAATTCCTCTGCTCCTGCTTCTGATCCTCCATTTGCTTCCAACTTTGCATCCACAGGTATTCCTACGAGTGCCTTGAGTGCTTCTTCGTTCCCTTCATATCCTTGGGTCATTGATTCCAGTGCTACTGACCACATAACAGGTTTGTCTCACCTTTTCCACTCTTACTCTCCTTGTTCTGGCAAGGATATAGTAAGAGTTGCTGATGATTCTTTATCTTCTATGTCTAGGACAGGCTCTGTTCATTGCTCTCCATCCATTTCTATTTCTTTTGTTCTTCATGTTTCCCAGTTCTCTACTAATTTACTTTCAGTTAGTTGTCTTACAAATTCGCTAAATTGTTCCATAACCTTTTATCCATCTCATTGTGTTTTTCAGGAACTAGGTACTGGGAGAACAACTGGCAGTGACAAAGCACATGGAGGCCTGTACTTTCTGGATGCTAGATGTTCTTCCCTTAAATCTTCTCACCAGGCTCTTCACGCGATTGACACTTCCGCTCTTCTTCTGTTACATCAGTGGCATAGGCATTTAGGGCATCCCTCTATTTTTGTTTTAGAGAAATGTTTTCCTACTTTAGTAAAAAATTGTCATAAGAATAATTTTCATTGTGATGCGTGTGAATTTGCTAAACATAAACGTTCTTGTTAA
>ECHA08937
ATGCTCAGATATGGCTATAAGCAAAGCCATGCAGATCATAATTTGTTCATCAAACGGTGTGGAGCTAAGATCACTATCCTTATCGTGTATGTGGATGACATTGTGGTGATAGGCAATGATGAAGAGGAAATGTCTAAAGTCAAAGCTCAACTTTCCAGGGAAATTGAATTCAAAGATCTTGGTCCCTTGCGGTACTTTCTTGGGATTGAGATTGCTAGATCAGAGAGACGCAGCTTCGTTTCTCACAGAAAGTATATCTTGCACTTACTTGAGGAAGTAGGCATGCTTGGGTGTAGACCGGCTGATTATCCTACACAGGCTAATCATAGGCTCAGTAGTGATGGAGATCATGTGGACAAAGGAAGGTATCAAAGGCTTGTGGGAAGACTAATATACCTCTCTCATACCAAGCCAGATAGTGCATATGTCGTTGGCATTGTTAGCCAATATATGCATGATCCTCGAACGGGGCAGTTGGATGTCGTTCATAGGATCTTAAGGTATCTTAAATCAGTGCCTGGAAAAGACATCTTGTTCTCTAATCATGGTCATTTAAGGTTAGAGGCCTTTACGGATGCCGATTGGGCTAGTGCTATTGAAGATAGAAGGTCTACCACTGGTTATTGTACATTTGTAGGAGGGAACTTGGGGACTTGGCAAGGTAAGAAGCAGTCAGTTATTGCCAGATCGAGTGCAGAAGCAGAGTATTGCGCCATGATGCATGGCATTTGTGAGTTGATGTGGCTTAAAATTTTACTAGTTGATCTCGGATTGTTGAGTGGTGGTCCCATGCGATTGTATTGTGATAATAAGGCCCGCTATTAG
>ECHA08938
GAGTATGCAATTCATCATAGGAAAGGGTGGCAGAATCCCCCGGGTGCTAGTAGACGACTTAGAGAGATTGGCATGAGACTGAACAGAGCCACCACCACCACTAGTACCACCGCGGGCACTAACCCGCTCTCAAGGAGGACGACCATGCAACTTCCAACAATGTTCCCGACCATGCTGGTCTTTTCCACAATAATCACATGTAATCTGACTACGATCAATACTATCACCTTTATCCCCCCAGACTTAGAGAGTGAGCGATCCTTTGGAGCAGAAGAAACAGCCAAGGCAAAGCGATCCTGGAGAGGCTCATGA
>ECHA08939
ATGGTTCATGAGCCTCTCCAGGATCGCTTTGCCTTGGCTGTTTCTTCTGCTCCAAAGGATCGCTCACTCTCTAAGTCTGGGGGGATAAAGGTGATAGTATTGATCGTAGTCAGATTACATGTGATTATTGTGGAAAAGACCAGCATGGTCGGGAACATTGTTGGAAGTTGCATGGTCGTCCTCCTTGAGAGCGGGTTAGTGCCCGCGGTGGTACCTGTGGATGCAAAGTTGGAAGCAAATGGAGGATCAGAAGCAGGAGCAGAGGAATTAAGCCGGGTCATCAGACGCCTGAGAGTATGCAATTCATCATAG
>ECHA08940
ATGATGGTAGCAAAGCAAAGCAACAACTTTGATCCTCGTGCTGCTGCTGCTAATTTTCCTTCAGCTGTGCTCTCACCAGTCAATCAAGACACTATCACTCCACTACCTTCTGAATCGGACACCATGGAACCCAAAGAAATGTTACTATCAGATGAAGAAAAAGAGAGGAACTCAGCAGAAGAAGAGAAGCTGGAGGAGTCGCCCATCGATGAGGAAGCTGCCCACAATTCCTCTGTTGTTCCAGCCATCTCTATTGCTGTCCGCCAATTTGGTCGCTTTCTTCGTGAACTATCTCACAGTACTCAATCCGCTTCAATTGCTGAGGTTTGTTGGCACATAGCGAAGGGTTGGTGGTGA
>ECHA08941
ATGGCATCACAATTTGCTTTGTTATTAGGATTATTGGCTATAACTTGTTCGGTTGCTTTTGCATCTGACAATAATCCTCTTCAAGACTTCTGTGTTGCAGACAACAGTAGCTCAGTGCTAGTGAATGGTTTGGTGTGCAAGGATCCGAAGCTTGTAGAAGCCAATGATTTCTTGTTTAGAGGGCTACGCTTAGCAGGCAATACATCGAATGCAGTTGGATCGAAGGTGAATTTAGTAAATGTTGAACAATTTCCAGCGCTTAACACTCTTGGCATTTCCATGGCCCGCGTTGACTACGCACCATTGGGCATCAACCCTCCCCACATACATCCTCGGGCCACTGAAATTTTGACTGTCATTGAAGGGAGCCTACAAGTAGGGTTTGTCACCTCTAACCCAGAAAATCGTTTCATCACAAAGCTACTTCAGAAGGGTGATGTGTTTGTATTCCCGATGGGTCTTATCCATTTCCAGCGTAATGTTGGACATGGTAATGCAATAGCCATTTCAGCACTTAGTAGCCAAAATCCTGGTATTATTACCATTGCAAATGCTGTCTTTGGGTCAAAGCCTGCAATCTCCAGTGATCTTCTCTCAAAGGCTTTCCAAGTGGATAAAAATATAATTGTTCGTATGGAGTCTCAATTCTAA
>ECHA08942
CTTAAGGTGGTTTTACCGAAGATTATTAGTGAGTCTCAATCAGCTTTTATAGGGGGTAGAAGTATTCTTGATGGTATCCTGGTTGCTAATGAGATTGTTGATGATTGGAAGAAGAAGCGAAAGAAAGGTCTTATCCTAAAGCTCGATTTCGAGAAAGCATACGATTCAATAAATTGGGAGTTCCTCTTCTCCATGTTATCAAACTTTGGTTTTGGTTCAAAATGGATTAAATGGATGAAGGAATGTGTATCTACTGCCAAAATTTCAATTCTGGTTAATGGATCACCTACAGCTGAATTTAGTCCCCAAAGGGGACTTAGACAAGGTGATCCC
>ECHA08943
AAGGGATTATGGGAAACTTTGAAGAATTTGAAGAGAAGCTTTGTTAATCCTTGGTGCTTGGGTGGTGACTTTAATGAGATTAGGACATTATCTGAGAGGGTGGGTTGTTCTCAAAGAAGTGGTGGTATGAAGGACTTTAACGAGTTAATTGATAACCTGGAAGTGTGGGACTTACCAATGTTGGGGAGAAAGTTCACTTGGTGTAATTCTCAGAATGGTCTCAAATGGAGTAGGCTGGACAGGTTTTTAATTAGTCCAGAGTGGTTGCAAAAATTTAATTTTAAATTGTGGGGATTACCAAGAAGGCTCTCGGATCATTGTCCTATATTAATGATGGAAGACGAAAGAGATTGGGGTCCAAAGCCATTTAAGTTTCTAAATGCCTGGTGTCTTCATCCGCAGTTTAAGACTTTTGTGCAGAAAATTTGGGCTGAATCTCATGTAAATGGTTGGGCTGGATTCAAATGTCTACGGAAACTGAGATTACTTAAAGCAGCGCTGAAAAGATGGAACCTTGAGGTGTTTGGC
>ECHA08944
ATGGCTCGACTTGATTCTTCACCTACCTTAGCTCCTGCCTCTTCTGCCTCTTCCAACTTTGCCCACACAGGTATTTCTGCTAGTGCACTTAGTACCTCTTCGTCGTCTCCTTGGATCATTGATTCCGGTGCTACCGATCACATGACAGGTACTTCTAGTTTTTTCCATTCTTATTCACCTAGTTCTGGACGAGATACGGTTAGAGTGGCTGATGGCACTTTATTATTTGTGGTGAGAGGGAGCCTAAGAGTTCTGTTGATGAGGAGTCGACTATCGGTGGTCGTTTGGACAAAGTTAATCTTA
>ECHA08945
TCAAATGATCTTACTATCACTCACCTACAATTTGCTGATGACACAATTTTGTTCTGTGAGGCAAAGAGGGAGGAGGTGCTTAATATCAAAAGAATATTGAGATGTTTTGAAATCTTGTCTGGGTTGAAGATAAATTATCACAAGAGTGTAGTGTGTGGTGTTGGTATTAATGAGGACCTTACCAAAGATTTTGCTGTCATATTGAACTGCCTGCATCAGAGGTTACCCTTAAAGTATTTAGGGATGCCATTGGGGGCTAATCCAAGGAGGAGACGGTCTTGGCAACCTGTCATTGATAATTTCAAACTAAAACTTGCTTCTTGGAAGCGTAGACTTCTTTCCTTTGCTGGTAGGTTGACAATGATCAAGTCTGTGTTGGCTTCACTACCAGTGTATTATTTATCTTTATTTAGAATGCCTGAAGGGGTAGCCAAAGAGATTGATAGAATTCAGTCCAGATTTCTCTGGGGGGGCGATGAACTTAGAAGGAAAATTCACATGGTAAAGTGGGAGGAAATTACTCTAAGCAAAAGTAACGGGGGTCTAGGTGTTAAAAAGGTGAGAATCATGAATGAATGCCTTCTTCTCAAATGGTGGTGGAGGTTTGGGAGTGAGTTTGATTCTATTTGGAAGCAAGTGATTCTTAGTAAGTACCCACAGACTGGTGGTGCTAGGTGGCCAGATCAAGATGCAATTTCCAGATATTCTATGGTGTGGAGGGACATTTTGAGGGTTGCTATTAAGTGTCCAGAGTTGCTGGAGTCATTTAAGGCCAACTCAAAGCCTAATATTGGGGATGGGAGGCTCATAAGCTTTTGGCTGGATCAATGGGTTGGTACTGACTGTCTAAAGAATTTATTTCCTAGACTATACTCTTTGTCTATGCATAAAGGTCTATCAGTGGCAGTGATTACCAGCGAAAGCAATGGAGATGGGGAGTGGGATTTG
>ECHA08946
TTAAGAAAAAGGAAAAGTAAAAAAAAAAAAAAAAACCCTGAAGTACTGGGAATGAGGATGCGAGTAAATGATGCATTCGGAAAAAAAGAAAGAAAAGATCCTAATGCATTCAGTGAAGTTAAAAGTAACACCAATAAGGATAAAGGGAGGGAAATTCCTTTGGAGTGGACTGATTATGCTACGGAGATAATTGAAAAGGAAGAGGGATTTGATCCAAGAGTTGATGATGCTACAATAACAAGAGGGAGGCAAATGAGAGCATGGGTTGGTATAATTTACCCTATACCGCCGGGGAGGTTAGTGTAA
>ECHA08947
ATGTGCAAAAGGGATGCAGAATCGGCGGATCACTTATTCCTATGCTGCCCAGTGGCTCTTGAACTATGGCAGTGCCTCTTTGGCCTTTGTGATGTGCAGTGGGCTGCTTTGCGAGTGTGCACACATTTGTTGCTTGTTGTCTATGGTGGGTTTGGAAGCAATAAGAAGGCCAAAACATTGTGGTCTTGCATTGTCTTTGCTATTTTGGGCTTGTGTGTCTCCTTTCAAGGACATCCCCCTTTTTATGATCTCAAGGGATTGGGCTGCTGTTTGCCACTAATGGTGGATTGTTTTATGTTTTAG
>ECHA08948
TCAAGGCCAGGGGAGACTGATGAGAATGCTGTTACCATACAGGGGCAAGAAGAAGCTCATACAATATGCTCAGAAATAAATGCCACACCGGACTTTGCGAGTGGGATCATGAAGATTGTTCCAGAAGTTGAAGTGAGTCTTGACTTCTTGAATTTACATATAATTATCAGTTATCCTAGTTCGGAGTTGCAAATTGCCAGGATCAACTCAAATCAAACAGCGTCACTCTGGTTCTCCCTTCGGCATCCAGGTGTAGCCTTCCTTTGCTTTCCTCTACTCTGCTCTCCTCTGGCCTTCTATCGTCTGTTTCTCCCTGCTCATCAATTCATTGAAACTCTTTTCATTAAGAATAAAACAATTCAAGAATTTGTGTCGGTGTGTGTGTGTGTTTGA
>ECHA08949
ATGCATGATGATGATCCGTACATGGTATTGTATCGACATATCACTCGTCGATATATTAGTCATGCTGCATGTACATTTGATTCCGTGAGTGGTCATTTGGTCCAAATATGTAACGCATCACTAGTGGGATCACATATTGGCACACTGGCCAGGCAGGCACTTGCAGCTCTTCATGATCAAGATCGCTTCGCAGGGGTACCTCCACCACAGCCTGCCGTTCACATACATGCAGAGGCACAACCATCTGATAGGATAGATAGTGAGCCACATAGGGAGAGGGACTTTACCTCTATACCAGATCTCAAATCCATGTTAAATGAGTGGTGTCAAACCCCTATCCGCATGGAAGATTTTGGGAATGCAATGATAGAACAACATGAAGAACGGGTCACACATTCTGAGGAGGGTATTTCTCATACAGCAGCATGGGCTCTACATTCTGGAGACGGACTGACACAATCACCCGAGAGGGTTCAAGCCTTTACCGAGACAATCACACATAGTGAAGAGAGGGGATCACATGCTGATGAGCAACATCTT
>ECHA08950
ATGGCTGAACTTTTCTCTGAAGTTCGTCTCCCCCAATCCGTCGAATCGATGCTCCAGAAAATCTGTATCGAGCAATGTAAACCGCCTGCAGATACTTCGGCCCGAAAACAGCTTGAATTGCTCGGCGAAGAGGTGTCCCTTGAGATCCTTGGAAAAATATGCACACAAAAAATTCGCTATAGTTTGAGTGGTTTCATAAGGTGTTTAGCCAAGGACTACGCTACAGCTCCTACTCGGCAAGGCATTTATCATTCACCTCATAAACGGAGCTCAGATGATTGCTATAGTCCAGTGAATTCACCAAGTAGACTAAAGTTGAACATTGGTGGTAGCACAAAAGGAGACCCTGGGGAAGGAGGCTTTGGCGGTCTTATTCGAGATGAGAGAGGCATGTGGCTTGTGGGTTATTATGGGAAGCTTGGTGTTTGTACAAGTTTAGAGGCGGAGCTTTGGGCTATTTACCGAGGCTTAGCTATAGCCTTCGAGAAAGGGTATAAAGATCTCACTATTGAAACGGATTCATCATCTGCAATTGAGTTATTGAAAGAAAGATCCGTGGTCTCTTCTTCGGTTATAAGTTTGGTGGACTCCTCTAAATTCCTTATGCAAAGGTGTGGATATATCATGCAGCATGTTTTGCGTGAAGGGAACAACAGTGCGGATGGCCTTGCGAAGTTAGGAGCTAATCAAGCTGAGCCTCTTGTAGTCTTGGATGAGGCCCCTGTAGAAATTAGAGGGCTTGTAATAGCAGACATGGCTAACATGGAGTCTATAATGACACAGACGAGGATGATGCAAGCTGTAAGGGAGGAGTTGGCTTCTGTAGAACGGAGAGCAGAAGAAGAGCGTGCTGCACACAATGCTACAAAGATGGCTGCTATGGAAAGGGAAGTAGAATTGGAGCATCGAGCTCTTGAGTCATCCACAGCCCTAGCCAGGATTCAGAGAACAGCGGATGAAAGAACAGCTAAGGTGGCAGAACTTGAGCAGAAGGTGGCATTGTTGGAGGTTGAATGTGCATCCTTGAATCAAGAGCTACAAGATATGGAAGCCCGTGCTCGTCGTGGACAAAAGAAGTGTCCTGAAGATGCGAATCAAATGATTCAGATGCAGGCATGGCAGGAAGAAGCGGAGCGAGCTCGGCAAGGTCAGAGAGATGCTGAGAGCAAGCTTTCTTCTTTAGAGGCTGAAGTGCAAAAAATGAGAGTCGAAATGTCTGCCATGAAGAGAGATGCAGAGCATTATTCACGTCAAGAGCATATGGAGCTGGAGAAACGGTACCGTGAACTAACTGATCTGTTGTATTACAAGCAAACACAGTTGGAAGCCATGGCTAGCGAAAAAGCTGCAGCAGAATTTCAATTGGAGAAGGAGATGAAGCGTCTTCAAGAAGCTCAGGTAGAAGCAGAAAGGAGCAGAGTTTCTCGTCGAGCATCATCATCTTGGGAAGAAGACACTGACATGAAAACACTTGAGCCTCTTCCCTTGTATCACCGCCATATGGTTGGGGCAAGCATTCAGTTGCAGAATGCAGCAAAACTTCTAGATTCTGGGGCTGTCAGGGCCACACGATTTCTGTGGCGATATCCAATTGCTCGAATCCTGCTGCTTTTCTATTTGGTATTTGTGCATTTTTTCTTGATGTATCTGCTTCATCGTCTGCAGGAACAAGCTGATTCTTTTTCCTCCAGAGAAGTTGCCGAATCCATGGGACTCGCCAACCATACTTTACAGTGA
>ECHA08951
GAAAATCAATTTAGTAAAAAGATTAAAAGATATAGAAGTGATAGAGACCGGGAATATGAATCTTTTGGATTCAACTCGTTTGCTCAGTCTTTGGGAATAATCCATGAAACTACTCCACCATATTCACCTGCATCTAATGGTGTAGCAGAAAGAAAAAACAGAACTTTAACTGATTTAGCAAATGTTATGCTAATTGAAGCATGTGCTCCTTCAGCAATTTTAACTGCATGTTATGTTATGAATAGAGTGCCACATAAAAAAACAAAAGTTACACCTTTTGAGTTGTGGAAAGGGCATAAGCCAAATTTGAGATATTTGAGGGTTTGGAGTTGTTTAGCTTTTGTTAGACTTGTGGACCATAAAAGACCTAAATTAGGTGTGAAAGCTGCCACTTGTGCTTTTCTTGGATATGCAACACATAGTACAGCCTATAAATTTTTTGACATGGAAAACAAAATAATTTTTGAATCAGGTGATGCAATTTTTCATGAAGAAAATTTTCTTTTTAAATCTAAAAATGGTGGGGGTCGAAATTATCAAGAAAATGTTTTATTTGAAACTGGTTCCTCTACTTCTCTTTTACAAAATCAAGACACTGTA
>ECHA08952
ATGGAGGCTGAGTTTATTGTTTTTGCTATAGCAAGTGTAGAAGCAAATTGGTTGAGAGATTTGTTAAATGAAATCTCTTGTTGGGAAAAATCGATTCCACCTATATTGATTCATTGTGATAGCACCGCAGCAATTGGTCGAGTTAATAACCGTTATTATAACGGTAAATCCAGACCTATCAGAAGAAAACACAGTACTGTGAGATCTTATATGAATAATGGCATCATAAATGTAGATTATATTAAATCTGGTGATAATCTTGCAGATCCATTAACTAAGGCCTTAGCAAGAGATAGAGTCTGGAATACATCGAGAGGGATGGGGTTGAAGCCCATTGAATATAGCAAGAGCCATGTATGA
>ECHA08953
ATGAACAGCAAGCACAAGCTTCGCGAAGCCGTAGACTTGCTATACTTTCGTGGCTGTGCAAGTTCTGAAACATACACTCGTTTTGTTCTCACATGTGTTCGATACAATGACATTGAACAAGCCAAGAGACTGCAGTATCACATGGACCTTCACTTGTATCGACCCACCAACACGTTCGTCCACAATCGTCTCCTTCAACTCTATTCCAAATCTGGCTCTCTCTCTGATGCTCAAAATCTTTTTGACAAAATGGCCACTAGGGATATATTTTCGTATAATGCTATGCTGTCTGCGTACTCCAAGTTAGGTTTGGTTGATCATTTGTGGGTGTTCTTTAATCGAATGCCTTATTGTGATTCAGTTTCTTATAATACAGTGATTGCAGGCTTGGCTGCAAGTGGGTGTTCGAGCAAGGCTTTGGAGGTTTTTATTAGAATGCAAAAGGATGGATTTGAGCCCAATGAATACACCCATGTGAGTGCATTGAATGCATGTTCCCGCATGTTGGATTTGAAGCGTGGGAAACAAATTCACGGGAGAATTGTTGCTTCTAATTTGGAACAGAATGTTTATGTTTGGAATGCTTTGACTGATATTTATGCAAAGTGTGGTGAGATTCATGAGGCAAGGTGGTTGTTTGATCAGATGGTTGACAAGAATGTGGTTTCTTGGAATTCAATAATTTCAGGTTATTTGAAAAATGGGCAGCCTGAGAAATGCATTGATTTGTTCCATGAAATGCAGCTTTCAGGTTTAAAGCCAGATGAGGTCACTGTTTCAAATGTTCTCAGTGCTTTCTTTCAAAGTGGATACATAGATGAAGCGCAAAAAACTTTTAGTGAGCTCAAGAAGAAGGATAAGATTTGTTGGACCACAATGATAGTGGGTTATGTACAAAGTGGAAAAGAAGAGGATGCTTTGAGGTTATTTGGTCAGATGCTGCAAGAAAATGTCAAACCAGACAGTTTTACCATCTCAAGTGTGGCTAGTTCTTGTGCCCGACTAGCCTCTTTGTGTCATGGTCAGGTGATTCATGGAAAAGCAGTACATATGGGAGCAGATGGTGATTTGCTTGTTTCAAGTGCCCTTGTCGACATGTATTCTAAATGTGGAGAAACTAAAGATGCTTGGGCTGTTTTTAGGATGATGCCTATAAAGAATGTCATCTCTTGGAATTCCATTGTAGTCGGTTATGCACAAAATGGAAAAGATCTAGATGCTCTGGCCCTCTATGAGAAAATGCTGCAAGAGAACTTAAAACCAGATAATGTTACTTTTGTGGGAGTTCTGTCTGCTTGTGTCCATGCTGGTTTGATTGAAAGGGGACAAGATTACTTCAATTCCATAAGCAAGTTGCATGGAATGACACCAACTTTGGATCATTATGCTTGTATGATCAATCTCCTTGGTCGTTCAGGTCACGTGGATAAAGCAATAGATCTAATAAAGTATATGCCACATGAGCCAAATAGTCTAATTTGGTCTAATCTTTTGTTTGTTTGTACAATTAACGGTAACGTTGAACACGGAGAGATGGCAGTGAGGCGACTCTTTGAATTGGATCCACTAAATGCTGGACCGTACATCGTGCTGTCCAACGTGTACGCTGCAAGGGGAAGATGGAAAGATGTGGCATCCATGAGAACTCTTATGAAGAACCAGAAGGTTAAAAAGTTTGCTGCTTATAGTTGGATTGAGATTGATGGTGAGATCTATAAGTTTGTATCAGAAGATCGAAGTCATGCCGAATCAGAAAAGATTTATCAAGAATTGAACAGATTGATAAGAAAGCTACAGGATTCTGGATTTACTCCCCAAACAAATTTGGTGTTACATGATGTGAATGAGGATGAGAAATTGAAATCCATCTGTTACCATAGCGAGAAACTTGCTCTTGCATTTGGGTTGATAAGAAAGCCTCATGGAGGGGCACCTATCAGGATTATAAAGAACATCCGAGTTTGTGCTGACTGTCATGAGTTTATGAAGTTTGTATCCAAGATTAATGGACGACCTATCATCTTGAGAGATTCAAACAGGTTCCATCATTTTTTTGGTGGACAGTGCTCTTGCAGTGACCTCTGGTGA
>ECHA08954
ATGAATTGTGACAGAACTTATGCAAGCAAGTATATACCAATTATTGCTAGTGTTAGTGAACATCAACCACCTACTTGGCCTTCGTACTTTATGGACATCAACGTTTTGGCATTCTTGGTTCCAGCTGGCATTATTGCTTGCTTTTTGCCACTATCTGATGCAAGCTTCTTTGTGGTTCTTTACATAGCAACATCAGTATATTTTTCTGGAGTCATGGTGCGTCTAATGCTTGTACTTGCTCCAGCAGCATGCATAACATCTGGAATTGCTCTTTCTGCAGCTTTTGATGTTCTTACACGTTCAATCAAATTTCAGTTACCTGGATTATCAGAAAATTCCCAGATTGATGCAGGGGATGCCATTTCTGGTAGAGATGTCACACAAAATGAACCGATGACGACTGAGAAAAATGAAGATCTGGCAAAGCGGCCTTTGAAAAAATTTGACAAAAATGAAGATTCGTCAAAGGAACAACCTTCTAAAAGGAACAAGAAGGAAAAGGACAATGTGAAGAATATTTCTGCCAAGTCTCAGATGGAAAAGAGGCTTCTGGTTTTGCCTTCGGAAGCATCTGCTATTGCTATTTTTTTGCTTGTGTTGCTGGGTGCCTTTTATGTGGTTCATTCTGTCTGGGCAGCAGCAGAAGCTTATTCAGCCCCTTCTATTGTTATAACATCTTATTCTCAGAGTGGGCTTCATGTGTTTGATGATTTTCGAGAGGCTTATGCATGGTTGAGCCACAACACTGAGGTGGATGATAAAGTTGCATCTTGGTGGGACTACGGTTATCAAACAACTGCTATGGCTAACCGTACTGTCATTGTTGACAATAATACTTGGAATAACACGCATATTGCTACTGTTGGTACTGCGATGTCGTCTCCTGAAAAGGCAGCTTGGGAGATTTTCAACTCCTTGGATGTGAAATATGTTCTGGTTGTATTTGGAGGTCTTATTGGCTATCCGAGTGACGATATCAATAAGTTCCTGTGGATGGTTCGTATAGGTGGTGGTGTATTCCCTCACATCAAGGAACCTGATTATCTGAGAGATGGTCAGTACCGGATTGATTCCCAAGCCACTCCAACCATGCTAAATTGCCTCATGTACAAACTCACATATTTCAGATTTGTCGAGATA
>ECHA08955
ATGGCTGCCTTAGAGATCGCCAAAGCCAAAGCATCGAGTCTACGATACGCATTTGGAAATGTTCTCTCATTCCTCATCCTCCTCCTCATCGGACTTCTCGCGTTTTCGATCCGACTCTTCTCTGTTATAAAGTACGAGAGTGTGATTCATGAGTTCGACCCTTATTTCAATTACAGAGTGACTCAGTATCTCATAAAGAATGGAATATATGACTTTTGGAATTGGTTTGATGACCGGACGTGGTATCCTCTTGGACGTGTGATTGGTGGAACTGTATACCCTGGATTGACATTGACAGCAGGCACCATGTGGTGGATACTGAATTCTTTGAATATTCCTCTATCATTGGAAACCGTTTGCGTATTTACGGCTCCAATATTCTCGGCTAATGCTGCATGGGCAACCTATCTGCTAACAAAGGAAGTTAAGGGCACTGGTGCTGGACTGACTGCAGCAGCTCTTTTGGCTATGGTTCCGTCCTATATATCTCGATCTGTGGCCGGCAGCTATGACAATGAAGCTGTAGCTATATTTGCTTTAATCTTCACTTTCTATCTATATATAAAGACATTGAACACAGGATCTCTCTTTTATGCCACTTTAAATGCCCTAGCATACTTTTACATGGTTTGCTCTTGGGGAGGGTATACCTTTATTATTAACCTTATTCCAATGCATGTTCTTCTGTGCATTGTAACTGGTTGCTATTCTTCTCGGCTTTACATTGCGTATGCTCCACTTCTTGTCTTAGGAACATTGTTAGCCGCATTGGTGCCTGTTGTTGGTTTTAATGCGGTTATGACATCAGAACATTTTGCATCATTTTTGGTTTTCATTATTATGCATGTGGTGGCTCTTGTCTATTATATCAAAGGAATTCTCTCACCAAAAATGTTTAAAGTAGCTGTTACCCTTGTTATATTTGTTGGCCTGTTTGTCTGTGGTGCTGTAATAGCCGTACTGATAGCATTGGTAGCTTCTAGCCCAACAAAGGGATGGAGTGGACGAAGTCTCAGTCTGCTTGATCCAACTTATGCAAGCAAGTATATACCAATTATTGCTAGTGTTAGTGAACATCAACCACCTACTTGGCCTTCGTACTTTATGGACATCAACGTT
>ECHA08956
ATGGGTGGTGATTTTAGTTCATTGAGTTCTATACAACATAAAGAAGGTCAAAATTATGGGTCACAAATTGAACAGGCCATCGATGGTCAAGACTTAAATAGCAGTCAATACTGGGAAAACCTCTATCCCGGCTGGAGGTTTGACCCAAACACTGGGCAGTGGCATCAGTTGGACGGTTATAATGCTACTATGGATACCCAGCAGAATTTGGATGCCAGTATTGTGTCAGCTGGTGATGGTGTAGTTACAGAGCAAAGGTCAGATGATTACTATTTTCAGCAAACAGCTCAGTCTGTTTTGGGAAATGTAGACTGTACAACATCCAGTTTTACTGATTGGAACCAAGGTTCACAACCGAATGTGGAGTACCCAGCCCATATGGTGTTTGATCCCCAATACCCTGGTTGGTACTATGACACAATTGCC
>ECHA08957
ATGGCGACGTTCGATCAAGCACCTCCAGGCGATCCGAAACCTGGAGACAAGATCTTCAGGACCAAGTGCGCTCAGTGCCACACCGTCGAGAAAGGAGCTGGCCACAAACAAGGACCAAATTTGCATGGCCTTTTTGGAAGGCAGTCTGGCACAGCTCCTGGGTACTCATATTCTAATGCCAACAAAAATATGGCTGTTATCTGGTCAGAGAATACATTATATGACTACTTGCTTAACCCAAAGAAGTACATCCCTGGAACGAAGATGGTTTTTCCAGGACTGAAGAAGCCGCAGGAGCGTGCTGACCTCATAGCATATCTGAAGCAGGCAACTTCCTAA
>ECHA08958
GGTTGGGTTGAAGGTGTAAGAACGATTGATAGCATACTAGTTGGATATGGCAAAGGAAATATGACGTGTTTTCTTGCTGATCCACACTCCGTTATTGATGTGATCCCAGGAGATATGGTGGTGAATGCAATGATGGTAGCAATGGTGGCTCATGCAAATCAAGCATTTGCAGCTTCTGATGAGATGATGATATACCATGTGGGTTCTTCAGTAGCAAACCCTTTCATACTAACTTGTCTTCAAGATTATGCACAGCGTTACTTCACAAAGCATCCATGGATTGGTAAAGATGGAAAACCTGTCATTGTTGGCAATGTTACACTACTCACCTCCATGGATAGCTTCCACAGATACATGACCCTTCGTTACTTGCTTCCCCTCAAGGGATTAGAATTAGTAAATACAGCATCTTGCCAATATTTTCAAGGCATATATCTCAAGCTGCGTCAAAAGATCAACTTCGTGATGCGGATGATTGAAATTTATCGACCATACTTGTTCTTTAAGGGCATATATGATGATATCAACACAGAAAAGTTGCGAATGGCAGCTAGAGAGAGCGGTGTTGAGACAGACATGTTTTACTTTGATCCTAAGAGCATTAACTGGGAAGACTACTTTATGAATACTCACATTCCTGGCTTAGTAAGATATGTGTTTAAGTGA
>ECHA08959
ATGGAGGTCTCAAACCCTAACCACCCAAACCACCATTCAAACCACAAGAACAAGAAGAAGAAGAACCAAACTCCAGAAGGCAAGTTTCGCCACGACCTCGATCTCTGCTCCAAGAACAAAGACCTCTCGTCCGCGATTTCGCTCTACGACTTCGCAATCTCACAGAACATTCGCCTCAACCACTACCACTTCAATGCCCTCCTCTACATCTCCTCTAACTCCGTTTCAGACTCCTCCGAATCGGCCTTCGAATTCGGTTTTCGCATCTTCGATCACATGTTGTCGAGCCAAGTTAAGCCGACGGAGGCGACGATCACCGCCGTGGCGAGGCTCGCTGCGGCAAAGGGGGACGGAGACCTAGCTTTCGAGTTGGTGAAGAGTATGGGAAAGTACGGGGTTTCGCCAAGACTGAGGTCCTATGACCCTGCGTTGGTGTGTTACTGTAAAAATTTGGAGGCTGATAAGGCTTATGAGGTTGAGGAACACATGATTTCGAATGGGGTGAGCTTGGAGGAGCCAGAGCTCTCGGCATTGTTGAAGGTGAGTGTGGAAACTGGGAGGGAAGAGAAGGTTTATGAGTATTTGCATAAGCTGAGAGGGACAGTGAGGGGTGTGAGTGCATCGACATCTGAGATTATTGAGTGTTGGTTTGGTGGGGCGGTGGCGGGCGAGGTGGGTGTGTCGAATTGGGACGAGGGTTGTGTTAAAGAAACAATTTTGAGGAATGGTGGTGGTTGGCATGGGATGGGTTGGCTTGGGAAGGGAAAGTGGGTTGTGTGTAGGTCTAATGTGGATTCGGATGGTGGTTGTCTCTCTTGTGGTGAGCAATTGGGTTGTGTTGACATTGATAAAGCAGAGACTGAGAAGTTTGCTCAGTCTGTTGCTTCTTTAGCTATGCAAAGGGAAGTCCAGTCCAATTTCAGGGATTTTGAGGACTGGTTGGACAAACATGCTGAATACGAAGCTATAGTAGATGGTGCAAACATTGGACTTTACCAACAGAATTTTGCGGAAGGTGGATTTAGTATTTCTCAGCTTGATGCTGTAGTGAAAGAGCTGCATAAGCGGAGCAACAAATGGCCGCTTGTTGTCTTGCATAATAAACGTATCCGGACACTTCAAGAAAATGCTGCCAATCGAGAGCTGCTTGAGGAGTGGATAGCTCAAGGAGTGCTATATGGGACCCCATATGGATCCAATGATGATTGGTACTGGCTTTATGCTGCAGTAAAGCTCAAGTGTTTGCTTGTGACAAATGATGAAATGCGTGATCATATATTTGAACTTCTGGGTAGCAGCTTCTTTCTCAAGTGGAAAGAACGGCATCAAGTTCGATATACTTTCACGAAAGGTGATCCGAAACTTCAAATGCCACCCTCTTATTCTTTTGTCATTCAGGAATCAGAGAAAGGAACGTGGCACATGCCTCTAGCAGGAAGCAAGGATGAGTCTTCAAGGACCTGGCTCTGCATCACCAGGCGAGGTTATTGTGAAGCTTCTGAAAGAGTTCCCAGCACTAAAGATGCTTCTGAAGTTGGCCAACTCGGTAACAACCATGAATTACTTGAGCCAGGTGAGTCAGAGAGCATCTCAATTGACAATAATAATTTACATGGCAGTTCAGTTTCTTCTCATTTATATGATAATAATAAAACGATATCCACAACGGGTAAAAGAAAGGATAGGTCTTCATCACCACTGTTAAGACAATATTGA
>ECHA08960
GTGAAATCAGCTTATGATCGGTTCATTTTGAATCTTGGTCCATTGCCTTCTGTGCCTCGAGCGATATGGATGAATATTGCTCCCTCTAAGATGCAATTCACCTGTTGGCTAGCTTGGAAAGGCAGACTAAAAGCTTCAGTGTTTCTTCATAGCATTGGTGTTCTTGATCTTACTATAGATCCTTTATGCATTTTCTATAATTCTTGTGATGAAGATGTGAACCGTGTGATCCTTCATTGTAGTTTTGCTTGGAAAATCTGGACAGAGATTTTGTCATGGTGGGGTATTATTTGGGTGGTTCCTCAATCTGTGAGTCATTTGTTAGAGTGGTGGGACGGATTCAAATTCAAAAAG
>ECHA08961
TATAAGTGTTATCATCCTCCCACTTGCAAGTGTGAAGAGATACTTTCGTCAGTGGTTGAACAAATAAAGGATGATGATCCAGCAGTTTTGGAAAAGGAAGCAGGCAAAGTTTATATCAGGGACAAGGATAGACGGCAAGTCACCTGGATGCAAGAGACTACTTTCCTTCCTTTACTGCCAACTTCTCCGGATGAGTGTCTAGAGTCGCCCCCTCTCCTGAGAGTCCAGGTAATTCTGATTCTAGTGCTTTTATTCCTACTTTTTAAGATCTTGATGTTCCCATTGCTAATGGGAAAGGGGTTAGGTCATAGCTGTTTCCTG
>ECHA08962
GTGTATACGATAAAACACAAAGCAGATGGTTCTATAGAACGGTACAAAGCAAGACTGGTTGCTAAGGGTTTCACTCAGACTTATGGGGTGGATTACCAGGAGATATTTTCACCGGTTGCTGAGATGAATTTTGTGAGGATCTTACTCTCTCTTGTTGCAAATTTGGATTGGCCACTTCATCAGTTTGATGTGAAGAATGCCTTCCTTCATGGAGACCTAGCAGAAGAGGTCTATACTGATTTTCCTCCTGGTTTTGCGGATGCTAAGTCCAATGGTAAAGTATGTAGGCTCCAAAAGTCAATCTCCTAA
>ECHA08963
ATGAGGATGATAGACTTGGGAAGCCAAAGGGGGCCCTTGCACATGTGTGCACATGAACATGAAAGTGATGGACACACCAATAACCTCCGTGGAGTGTGGCAGGGAAATCAGATTCCGGTGCTCATTCCGCTCACTCATGGAGTGCGTTGTCCCCTGCTGTGGTTTCCAGTCATCTTCCACTGCCACCGACCAGTTCGCCGATCTCGTGTATGCGCTGGAAATGAAAGAGAGAGAGAGAAGACAGAGCTCCCTCTGCCTGTGTGTGTGTGTTTAGGGTTGAAGAATCAATCAGAGTCCTCTCTCTCTCTCTCTTTCTAG
>ECHA08964
CAACAAAGGAAAGAATCAAGAATTCCTCTTTCAGTGGCGGTTTTCTCTCTCCTCTCTCTCTCTCTCTCTCTCTCTCTCTCTCTCTCTCTGCTCCCGCCCCCACCAATAAAAGAGTCCAATTTGGGGGCTGCACTACTGTCTCTCACCTCTCTTCCCTTCCTGTCTCTGCATCATCCCAGATTCCCGAGGATATTCGCATTGATTTCTGCGACAGTTTTTCTTCTTCTTTCTTTCTGGGTTATGGACAATAGAATCCAACCCGGAAGTTACTTCCAATACTCCCCAACTGGAGTCCATGGTTCACTCCAAAGGTCTTCTTCTCTACCTTTGGATCATGAA
>ECHA08965
TCTCTCTCTCTCTCTCTCTCTCTGCTCCCGCCCCCACCAATAAAAGAGTCCAATTTGGGGGCTGCACTACTGTCTCTCACCTCTCTTCCCTTCCTGTCTCTGCATCATCCCAGATTCCCGAGGATATTCGCATTGATTTCTGCGACAGTTTTTCTTCTTCTTTCTTTCTGGGTTATGGACAATAGAATCCAACCCGGAAGTTACTTCCAATACTCCCCAACTGGAGTCCATGGTTCACTCCAAAGGTCTTCTTCTCTACCTTTGGATCATGAAAGATACTTGGCAGAATTGTTGGCAGAGAGGCAAAAATTGGGGCCATTTGTGCAAATTCTTCCAGTATGCAGCAGGCTTCTAAATCAAGAAATCATGCGGATGTCAGGATTGATATCCAATCAAAGTCTTGTTGATCATGAAAGAATTGGGCATGAACATCCGTTTAGATCCCTAGGTCAACAAGCAAATGGTGGACCAATGGATATGGAGGGGTGGTCTGCGATGCAAACAGAGGAAAATGGACTTCTCCAAAGAATGGCCCCCTTTCAGGCTTCCCGTATGGGTTGGCATGGGGCACGTGGGATCCCAACCACAACTATAGTGAAGAAAGTTGTTAGACTTGATGTTCCTGTGGCCAAATTCCCAAATTATAATTTTGTCGGCCGACTTTTGGGACCACGTGGGAACTCCCTGAAAAGGGTTGAAGCTGTGACAGAATGTAAAGTATACATTAGAGGTCGAGGCTCGGTAAAGGACTCTGTTAAGGTGATGCTACAAATAGCTCTTGTCCATGTTTTATCTGATGGTGATGAGGAAAAATTAAAAGATAAGCCCGGATATGAGCACCTTAATGAGCCGCTACACTTGTTGGTGGAAGCTGAATTCCCGGAGGATATAATTGCTTCCCGCTTGGACCATGCAGTTTCAATACTGGAAAACCTTTTAAAGCCTGTGGATGAATCTATGGATCACTATAAGAAGCAACAACTTAGAGAATTGGCTATGCTAAATGGTACACTAAGGGAAGAAAGCCCAAGCATGAGTAGTCCTAGTATGAGCCCGAGCATGTCACCATTTAACAGTATAGGAATGAAACGAGCCAAGACAGGACGATAG
>ECHA08966
TCTCTCTCTCTCTCTCTCTCTCTGCTCCCGCCCCCACCAATAAAAGAGTCCAATTTGGGGGCTGCACTACTGTCTCTCACCTCTCTTCCCTTCCTGTCTCTGCATCATCCCAGATTCCCGAGGATATTCGCATTGATTTCTGCGACAGTTTTTCTTCTTCTTTCTTTCTGGGTTATGGACAATAGAATCCAACCCGGAAGTTACTTCCAATACTCCCCAACTGGAGTCCATGGTTCACTCCAAAGGTCTTCTTCTCTACCTTTGGATCATGAAAGCAGATACTTGGCAGAATTGTTGGCAGAGAGGCAAAAATTGGGGCCATTTGTGCAAATTCTTCCAGTATGCAGCAGGCTTCTAAATCAAGAAATCATGCGGATGTCAGGATTGATATCCAATCAAAGTCTTGTTGATCATGAAAGAATTGGGCATGAACATCCGTTTAGATCCCTAGGTCAACAAGCAAATGGTGGACCAATGGATATGGAGGGGTGGTCTGCGATGCAAACAGAGGAAAATGGACTTCTCCAAAGAATGGCCCCCTTTCAGGCTTCCCGTATGGGTTGGCATGGGGCACGTGGGATCCCAACCACAACTATAGTGAAGAAAGTTGTTAGACTTGATGTTCCTGTGGCCAAATTCCCAAATTATAATTTTGTCGGCCGACTTTTGGGACCACGTGGGAACTCCCTGAAAAGGGTTGAAGCTGTGACAGAATGTAAAGTATACATTAGAGGTCGAGGCTCGGTAAAGGACTCTGTTAAGGAGGAAAAATTAAAAGATAAGCCCGGATATGAGCACCTTAATGAGCCGCTACACTTGTTGGTGGAAGCTGAATTCCCGGAGGATATAATTGCTTCCCGCTTGGACCATGCAGTTTCAATACTGGAAAACCTTTTAAAGCCTGTGGATGAATCTATGGATCACTATAAGAAGCAACAACTTAGAGAATTGGCTATGCTAAATGGTACACTAAGGGAAGAAAGCCCAAGCATGAGTAGTCCTAGTATGAGCCCGAGCATGTCACCATTTAACAGTATAGGAATGAAACGAGCCAAGACAGGACGATAG
>ECHA08967
TCTTTTGAGCCCGTACGTGCCTCTCTGCTTCATCGCCATCCCTTGCCCACTCTTGAACAAGCCATTTCTGAGTTGCTATCAGAGGAGACTCGTCTAGGTACTCTTCAAACTCATCATGTGGACTCTGTTCTTGCCACTCCTCCGTCCCGGCCATCATTTACCCAGCGGACAACTGCTTGCCTCTATTGTCAGAATCGGGGCCTTCCTTCAACCCATCTCCTGGTCAATTGCCCCGTCAGATCCTGCCGCTACTGCAACAAACTTGGTCCTGGTCATCTGCAACAGGATTGTTTTCGCAATCCATCTCGCTCATCCTCCAATAGCCACTCCTCTCGCGGTGGCTCTTCCCGGGGAAGTTTTCATCGTTCCGGCAACCAGTCTCATCACACTGCTACTTCTGCTTCCGGGAATCAGTCTTATCACACTGCTGCTGCTGCTTCCGGGAATCAGTCTCATCACCCTGACACTGCCCCCTCTGTAGGGTTCTCTGAGTCACCTGCTCCATCTACCCCTCACTTTTCTCCAACGGATGTAGAGGCCATGCTCTCCAGTTCTACTATCTTTTCTTCCTTATCTTCATCTCCTCATATTCCCTCAATACATACTGCTGATGGTTCCCTCATGTCTGTTCGTCATGTTGGTACTGTTTCCACCTCTTCTTTATCTCTACCTCACGTTTATCATATCCCTGCTCTTACCTTAAACCTTATTTCCATTGGTCAATTATGTGAACTTGGTCTAACTGTCACCTTTTCTGCTACTGATTGTTTGGTACAGGACCCTCAGACAGGGCAGACTATTGGGATCGGCCGTAAGCGTGGACGTCTCTATGAACTCATTCACCTTCATGTTCCTGCCTCTCCTCAGATTGCTGCTCCTACATCTACTTCCTTATTATCTCCCTTTCATCTTTGGCATTGTCGCTTAGGGCATATTTCTGTTACTCGTTTAAGGTCTTTGGTTTCTAGTGGACAGTTGGGTCATGTAATTCCCGATAATTTCGATTGTATACCCTGTCAACTTGCCAAACAACCTGCTTTATCATTTAATAAGAGTACTTCTGTTTCTCTTGCCCCTTTTGATCTTATACATTCGGATATTTGGGGGCCCTCCCCTACTACTACTATGGGGGGATCCCGCTATTTTGTTGTTTTTATTGATGATTTTTCCCGGTTTACTTGGCTTTTTCTCATGAAAAATAGGTCTGAACTTAAACACATTTATTATCGATTTGCACAAATGGTTCACACCCAATTCTCCAAAACCATCAAAATTTTTCGCTCTGACAATGCTATGGAATATCGGGATTCAGATTTCCTTTCCTTTCTTCAGCATCATGGTACACTGCCTCATCGTTCTTGTGCTGGCACGTCCCAGCAAAATGGCCGCGCTGAAAGGAAACATAGGCATATTCTTGACACTACTCGCGCTCTCCTTCTCTCTTCTTCCTGTCCTGAAAACTTTTGGGGAGAAGCTGCTCTCACTGCTGTTTACACTATCAACTGTGCTCCTACCCCTGTCATCCATAATCAAACTCCCTTTGAACGTCTGCATGGCACTCCCCCTCCTTACGCCAATCTCCGGGTTTTTGGCTCTGCTTGTTTTGTTTTACTTCAATCCCATGAACACACCAAGCTTGAACCTCGCTCTCGTCTTTGTTGCTTTCTTGGGTATGGAATTGAACATAAAGGTTTTCGCTGTTGGGATCCTCTCTCTAAACGTCTTCGTATCTCCCGCCATGTCGTTTTCTGGGAACACCAAATGTTTTCCTCGCTATCCTCCTTTCACTTACCCGGACTTTCCACTACTGCACTGTTTACTAATCCTTCCATCGATCTTTTCTCTGCTGAATTTGATACAGGTTCCTCCTCCATCGAGACGCCCTTGCTCACCCCTGATCCTGTCCAGCCTGCTCTACCTGAAGGTCTACCTCTGGTTGCCACACCTCCTTCTCCACCGACTCTTCCTCCCACCGATCCTCCTACGGGTCGACCCCACCGGGTAACTCAACCTCCTATTCATCTTCGTGATTATATTGTTGGATCTGCTGCCTTCTCTACTTATGAACCTACCTCCTATCGTGAGGCTTGTACTAATCCTCTTTGGCAGCAAGCTATGACTGATGAACTCCATGCCTTGGACAAAGCTCATACTTGGGATCTTGTTGATCTTCCTCCTGGCAAGACTGCGATTGGCTGCAAATGGGTTTACAAAATCAAAACACATTCTGATGGCTCTATTGAACGCTACAAAGCTCGTCTTGTTGCCAAGGGTTTCAACCAAGAATATGGCATTGATTATGAGGAGACATTCTCTCCTGTTGCTCGGCTTACCTCTGTTCGCAGTTTACTTGCTGTTGCTACTGCTCGCCACTGGGGGCTCTTTCAGATGGATGTCAAAAATGCTTTCCTCAATGGTCATCTTCTTGAAGAGGTCTACATGCAACCCCCACCTGGGTCCACTTTTCAACCTCATCAGGTTTGCAAACTACAGCGTGCTCTCTATGGTCTCAAGCAAGCGCCTCGTGCTTGGTTTGCTAAGTTCAGTTCTACCATTCATGACTTCGGATTCACCTCTAGCTCCTATGACTCTGCTCTTTTTATACGGACTACTTCTCATGGTACTACTCTTCTTCTTCTGTATGTGGATGATATGATTATCACTGGTGATGATCAAGCTGGTATTCTCCACCTCAAACAATTTCTCCACCAACAGTTTGAGATGAAGGACCTTGGTACTCTTAACTACTTCTTAGGCCTTGAAGTCTCTCATGATTCTACTGGTTCCTATTTGTCCCAGGCCAAATATGCATCCGATCTTCTGGCTCGAGCTGGTCTTACTGATTGCAAAACTGCCTCTACTCCGGTTGATCCCCATATTCGTCTCACTCCTCTCGATGGGACTCTTCTCTCTGATGCTACTCTTTATCGCCAGCTCGTCGGCAGTCTTGTCTATCTCACAGTCACTCGTCCTGACATTGCCTATGCTGTTCACATTGTCAGTCAGTACATGTCGGCTCCTCGCACTCCCCACTATACTGCTCTACTCCGTATCCTTCGCTACCTCAAAGGCACTATGTTCCATGGTCTTCACTTCTCGGCTTCT
>ECHA08968
CATTTATGTTTTGATCAAGACAGATTTTCATCTAGAACAGAGAGGAAACTTCAGAGACAGAGAGAGAGAGCTTCGGAGAGAGAGTCAGAGCTTCGGATCAGAGTGAAGATCTGGGTGAAGATCAGAGCTTCGGATAAACTTTGGCTTCGGATCAGATCGGATCAACTGCAGCTTCGGGTAAACTGTTTTCTCTCTTCAACCCTCTTCAGATCGACATCAAATCCAGGTATTTTTCTTTGGATTATTTCAGATTTTAATGGATTATTTGAGAAATTAATTTCAGATTATTTATGTTCATTCTTCTTCAATATTAGTTCATTCTTGTTCAAGATTATTTCAGAAATTAATGGATCATTCTTGTTCATTCTTGAGAAATTAATTTCAGATTATTAG
>ECHA08969
AATGTTTTTGGTTTAATCTTACTATACCATTATGATACCATCCCAATCAATACTCTAATGCCTATCAAAGAGGCTCTAATTATAGTAATAAGAGAGCCCAAAGCAATCCCACTAGTCCTAAGAGTACAGATGTTACAACTTGAAAATCTTGCACATGCACTAAAGGTTGGCAGTTCATGCGCCCACCTTGGCTGCTCGAGCAGTAGTGGACCGCACGTGTGTTGGTGGCTGGCCATATGTGCAGTGGGCTGGCGGGGCAGTGAACTTTTGTTGCTCAAGCGAAGGATCTTCTTGTGTGCCACTTTTAGCTTGAAATTGCATGTTGCTCACCAAACCTATACATGTACACGAAGCGCATCATATCTGGCACTAAGTAGCCATCGACGAGCTCTCCATTTTGGCTTTAAGAACTAA
>ECHA08970
ATGACTGAGATCTCAAGAGGGAGATCGATCCGCTTCCTGCTATTCTTCTCCTCAATTTCTCTTCAATTCATTGCCGGCTTGTCAAATGATTCATCGAGTTCCAAAGGTGGGACAAAGGCTGATAAGCAAGCTGCTTCCAGTAGTGGCACTGGGTCCAAGATAATCATCATATGCCTTGTGCTTGCGGCAGTAGGGTTTTTATCATTTTCCCTCTTCAAATTGTGGCAAAAGAAAAAACGTGAAGAGCAGTATGCCCGTCTTTTAAAGTTGTTTGAACAGGATGATGAACTTGAGCTTGAACTTGGCCTTCGGGATTGA
>ECHA08971
ATGGCAACGTTTACTTTCAGCAATTTGAAGTATTTTTTGGGTATTGAAGTAGCTCAGTCCAAGGATGACATTTTCATATACCAGAAGAAGTATGTGCTTGACTTGCTAAAGAAAACTAGAATGATTGGAGGTAGACCATATAATATAGCTCTAGAACCGGACCAGAAATTAAGTGAGGATCAAAGGGGAGATCCAGTGGACAGGGGGAGATATCAGAGGCTAGTGGGTAAGTTCATATACTTATCCCACTCACATCCAGACATTGTCATTGCAGTGAATATGGTTAGCCAGTTTATGCATGTTCCAAGAAATTCCCACTTAAAGGCAGTTATGAGAATCTTGAGATACCTGAAGGCTTCTCTTGGAAAGGGTCTTTATTTCTCAAAACATGGACATTTCAGTGTGGAGGCATTCATTGATGTGGATTGGGCTAGATCAGTCGCTGACAGATGA
>ECHA08972
ATGCATAGCTCTTCTCCAGCCAATATTTTCCAATATAGAACTGAAATATATGAAAAGCAAAATAAAAATTTCACAAGTAAAATGATGAAGGTGATTGGAAACTTAAGACAAAGCAAATTTAAAGACACGGGGAAAACTGGAAATTGGTTGTTTTCAAGACCAAACCCTCTCCTAGCTTTTCCTAGTCTAGTTTTAGCCTTAGTACAGATCAAGAACCCAAGCAAAACTAATGCCTTCAAAGAAAGCTTATTTGAGACCAAGGAGTGTGGATTGACAAGATTACTGATCTTGTTTGTAAAGTGA
>ECHA08973
TCCCAAACAAATCCCTCGCCACCAACACGAAAGCAAAGCCCCTCTCAAGACACACAGACAGACAAAGATAGAAAGAATCTTCCGTTTTTGTCGATCACGCAAAACATGAGCAACGACTACGACTACCTCTTCAAACTTTTGTTAATCGGAGACTCTTCTGTGGGAAAATCATGCCTTCTTCTCCGATTTGCTGACGATTCATATGTAGATAGTTACATTAGCACTATTGGAGTTGATTTCAAAATTAGGACTGTTGAGCTCGATGGAAAGACAATCAAGCTACAGATTTGGGATACTGCTGGACAGGAGCGATTCCGGACTATTACTAGCAGTTATTACCGAGGGGCACATGGAATCATTATTGTCTATGATGTCACTGAGATGGAGAGCTTCAACAATGTTAAGCAATGGTTGAATGAGATTGATAGATATGCAAATGACACTGTATGCAAGCTCCTAGTTGGGAACAAATGTGATTTAGTTGAGAACAAGGTTGTGGACACACAAACAGCAAAGGCTTTTGCGGATGAGCTGGGGATTCCTTTCCTTGAGACTAGTGCCAAAGACTCGATCAATGTGGAGCAGGCTTTCTTAACTATGGCTGGCGAGATTAAGAAAAAAATGGGTAGCCAGCCAAATGCAAACAAGAAGTCACCAGGCAATGTTCAAATAAAGGGGCAACCAATTCAGCAGAAGAGCAATTGCTGCAGTTAA
>ECHA08974
ATGAAGATGACTCTCTTCTCAGTTCTGTCCCTCTCTCTCCTCGTCTTTGTCTCTCTACCATCTCCATCTCTCTCCGAACCCGAAATCTGCAATTCCGAAGACAAAAAAGTCCTCCTGAAAATCAAAGCAGCCCTAAACAATCCCTACCTCTTGGCCTCATGGAACCCAGAAACTAATTGCTGTGATTGGTACTTAGTGAAGTGTGATGAAATCACCAGTCGTATCATTTCCCTCAATATCTTTGGCGGTAACATCTCCGGTCGAATCCCGCCAGCTGTCGGTGACCTCCCATACCTCCAAACCTTAATCTTCCGCAAACTTACCAACCTTACCGGTTCAATCCCTTCTGCCATTTCCAAACTCAAACACCTCAAATGGATAAGATTGAGCTGGACCAACCTCTCTGGTCCTGTTCCTTCATTCTTTACTGAGCTTAAAAACCTAACCTACCTTGACCTGTCCTTCAATGACCTCACCGGTTCAATCCCTCCCGAGCTAGCCCAACTCACCAACCTCGCTGCCATTCACTTAGACAGGAACAAGCTCACCGGAACCATCCCCGAATCCTTCGGAAAGTTCACCGGATCAGTCCCAGACCTCTATCTCTCTCACAACCGACTCACTGGACCAGTACCAAAATCTTTGGGTAATTTGGACTTTACAAGACTTGATCTTTCACGTAACCAGCTTTCGGGTGATTTGTCATTCATCTTCAGATCCAACAAAACCATGCAGGTAGTTGACTTCTCCAGAAACATGTTCGAGTTTGATCTCAGCAACGTGGTTTTTCCAGCGAGTTTGATATGGTTGGATTTGAACCATAACAAAGTCTTTGGGAGTCTGCCTGCGGGTTTGACGGCGGTGGATTTACAATTCTTTAATGTTAGTTACAATAGGCTGTGTGGTCCGATTCCCACCGGTGGGAAGTTGCGGAGCTTTGATCTCACGTCGTATTTCCACAACCGGTGCTTGTGTGGCGCTCCATTGCCAGCCTGCTAG
>ECHA08975
TCCCCAGCTCATCCGCAAAAGCCTGTAGTTCATCCACGATGGGGACAATGGAACCAAGTCAGACCAGAAATGGAAACATTTCATGCTCATGAGAGAGAGAGGATGAATTTGGGTAGTCTTCAAAAATTTACTTATATATCACACTTTGGGAATCTGCAGCTAATTGTGTTTAAGTCAGCAAACATATCTTATATCCCAAGAAAAAAGATACATCAGAGAACTTCTCAGTTACTTTCACTTGCAAAACATTTGATCATGAAGATCATCAGATGCCTACCACAAGAAAACAACTTCACAATCAATAACACACCGTCTTAA
>ECHA08976
ATGGCGAGGAGACCAGACGAGGAATACGATTACCTGTTCAAGATCGTTTTAATCGGCGATTCAGGAGTCGGCAAAACCAACCTCCTCTCCCGCTTCACTCGGAACGAGTTCTGCCTCGAATCCAAATCCACCATTGGCGTCGAATTCGCCACTCGCACTCTCCAGGTTGAGGGTAGAACTGTGAAGGCTCAGATATGGGACACAGCAGGACAGGAGCGATACAGAGCAATCACAAGCGCTTATTACAGGGGTGCGCTGGGAGCTCTCTTGGTTTATGATGTGACAAAGCCGATAACTTTTGAAAATGTTAGCCGGTGGTTGAAGGAGCTGAGGAACCATGCAGACGCCAACATTATCATCATGCTTATTGGAAACAAGACTGATTTGGAGCATCTGAGAGCGGTTTCTACAGAGGATGCTCAGGCTTTTGCTGAGAAAGAAGGCCTCTCATTCATTGAAACATCAGCTCTAGAAGCAACAAATGTTGAGAAAGCTTTCCAGACGATCCTTTCAGAGATATATCGGATCATTAGCAAGAAGTCGCTTTCTTCGGAGGATGATCCAACGGCTGCTAGCGTAAAAGAGGGGAAAACGCTGCTTGTTGGAGGTTCTGAGTCTAACATAAAGAAGGCTTGCTGCTCTTCATCTTAA
>ECHA08977
ATGGGCTGCATTTGCTCAAAAGGAGCTTCTGCAAATGAGTATGTTGATAACCATGCGAGGGACAAAGATTCGAAAAAAGCTTCGAAGCGGCTTGTTGCCTCCTCGAGAAGAGAGGAAGTTATAGTTGAGGTTGATAATGGTGGTAATGATGCAACTGCAAGGCTTATATCAACAGAACCCACTGTAGAGAATGTGGGTACCCCAACTCCGACCCCATGGGATGAGGGGAAGAACAAGGCTATGGTTCAAAGACTTTCGACAATGGATACTGGGGTGAGTGGTGCACAACCACATGTATCCCGGGTATTTAGCATTAGTGGTGAAATTAATGGAGCACAAGTTGCCGCAGGATGGCCATCTTGGCTAAGTGCAGTGGCTGGGGAAGCTATCAAAGGGTGGCTACCTCGAAAAGCAGACTCCTTTGAGAAATTGGACAAGATTGGACAAGGAACTTACAGCAGTGTGTACAGGGCCCGTGATCTTGAGACTGGAAAAATTGTTGCTCTAAAGAAGGTCCGTTTTGTTAACATGGACCCCGAAAGTGTTCGCTTTATGGCAAGGGAAATCCTTATTCTACGACGATTGGATCACCCAAATGTCATGAAGCTTGAAGGTCTTGTCACTTCAAGGGTGTCAGGCAATTTATACCTTGTATTTGAATATATGGAGCATGATCTTGCTGGACTTATAGCATCACCCACAATCAAGTTTACTGAACCACAGATTAAATGTTACATGCAACAGCTACTTCGTGGACTTGAGCACTGCCACAGTCGTGGTGTCCTGCACCGTGACATCAAGGGCTCAAATCTGCTGATTGATAACAAAGGAAATCTCAAGATTGGCGATTTTGGGTTGGCGACCTTTTTTCGCTCCAATCCAAAGCAACCTCTAACAAGTCGCGTGGTAACTTTGTGGTATCGGCCTCCTGAGCTTTTGCTTGGTGCTACAGATTATGGAGTTGCTGTTGATTTGTGGAGTGCTGGTTGCATTCTTGCAGAATTGTATGCCGGGAAGCCAATCATGCCTGGACGAACAGAGGTGGAACAACTTCATAAAATTTTCAAACTTTGTGGCTCCCCATCTAATGAATATTGGCAAAGATCGAAATTGCCACATGCGACTATCTTTAAACCTCAACATCCTTACAAGCGTTGTTTTGCTGATACATACAAGGACTTCCCATCTTCGGTTTTAGCTCTTTTGGATGTCCTCCTTGCAGTTGAACCTGACCACCGGGGATCGGCTTCTTCTGCACTTAAAAATGAGTACTTCACAACAGCACCTCTTCCTTGTGATCCGTCTAGTTTTCCCAAGTACTTGCCAAGCAAGGAATTTGATGCCAAGCGTCGAGAGGAGGAAGCGAGGAGGCAAAAAGCAGCTGCTGGTAAAGGGCAAGCACAAGAATATTACAGAAAAGGCTCGAGAGAATCTAAAGCAGTGCCAGCACCTGATGCTAACGCAGAGTTGCAGGAGTCAATAGTGAAGCGACAAAAGCAGTCAAACCCTCAAAGCAACAGTGAGAAATACAATCCTGAAGAAGATGGTGGGTCTGGCTTCCGTATGGAGCAAGTTGGTGCTTTTGGATCTTCGATGAATGAAGGTTGTTCGCAACAACCATTTGCTTCTTCGAAAAATGGTCTAGTGTCGGGAACCCAGAAATCTTTCATACCTCAGGGATTAGGCCAATTTTCCAAGTTTTCCAATTCAGTTGCAGCTCGAGGCAGTTCACGGTTTGATATGAGCCGAGAGAGAAATGGGAATCCACACTGGCCTGAGCAGCGTCTGAATGGTAGATATAATCCAATAGATGATGCGGGGTCCTCTGTAAACCATGGATGGCCCCAGAAGAAGGATGGACAGGGACCAGGAAAGGAGTCTACAATGGTTTATTCTCCGAAGAAGAATCGGATCCACTACTCAGGACCGTTGCTTCCTCCAGGTGGAAACATTGAGGAAATGCTCAAAGAGCATGAGAAACAGATCCAACATGCTGTCCGCAAAGCTCGTCTCGACAAGGCCAAGACCAAGAAAACATATGGTGATAATGGACAAACTGAATCACTATTACTGCACTATGTGGGAAATGGCCGGTGA
>ECHA08978
CTTTATCATTATTTTTTTTTCAAACCCTATTCTCTCAGCCTGCTCTCTCTCTCTAGATCGAGAGACCCAGCTTCTTCTTCTTCAAGAAAACTTTGTTTCTACAATACCAAGGCCACTGTCATGCTCTCATTCTTCAACAAACTAGAGGTTGTTGCCGCTTGCATACTGACCTTTATCGCAGCTCCAGGCCCCGTCGCCTCTGTCGTCACCGAATGCCCACACCTCCTTGCACATCGTCGGCGACCAAAGCTTCGGCTACCACTGCCGTTGCGACAGCTTCGGCCACTATCTGCCCACGCCGATTCCAGCTCCACCTCACCTTGGTGCTTCACTTCGGCCTAA
>ECHA08979
ATGGCGCTGGTCTTGCATGCAGGGAAAACAAACAAAAATGCTTACAAGGCAGTTATTGCTGCTGAGTACAGTGGTGTCAAAGTTGAATTGACTCCGAATTTTGAGATGGGGGTGTCAAATAAAACCCCAGAGTTCATTAAGATGAACCCTATTGGAAAGGTTCCTGTACTGGAAACTCCTGATGGTCCCATTTTTGAAAGCAATGCCATATCACGTTATGTTACTCGCTTGAAGTCTGACAATCCTCTTTATGGATCTTCATTAATAGAATATGCCCTTATTGAGCAGTGGATTGACTTTGCATCGATGGAGATTGATGCAAATATTTCAAAATGGTTGTATCCAAGAATGGGATTTTTTGTTCACCTTCCTCCGGCGGAGGAAGCTGCTATTGCTGCATTGAAGAGAGCTCTTTGTGCTTTGAGCATTCATCTGGCTTCAAATACTTACCTGGTTGGTCATGCTGTGACCCTGGCTGACATTATCATGACATGTAACTTGTATCCGGGATTCACTAATGTCATGACTAAGAGCTTTACTGCTGAGTTCCCTCATGTTGAGAGATACTATTGGACCATGGTTAACCAACCAAATTTCAAAAAGGTAATGGGTGAGGTAAAACAGGCAGAGAAGATCATACCTGTTGTGTCTGCGAAGAAGCCTACTCAACCTAAAGAAGCTGCTAAATCAAAGCCCAAGGAGGAGCCAAAGAAAGAAGCCAAGAAAGAACCAGCAAAGCCCAAAGCAGAAGATGTTGAGGAAGAGGAGGCACCAAAGCCCAAAGCAAAGAATCCTCTTGATCTACTGCCCCCAAGTAAGATGATACTGGATGATTGGAAGAGGCTGTACTCCAATACCAAGACCAACTTCCGCGAAGTTGCGATCAAAGGTTTCTGGGATATGTATGATCCTGAGGGATACTCTCTTTGGTTCTGTGATTACAAGTACAATGATGAGAACATGGTCTCATTTGTCACTATGAACAAGGTTGGTGGATTTCTTCAACGGATGGATCTGGCACGCAAGTATGCCTTTGGGAAGATGTTGGTGATTGGGTCTGAACCCCCATTCAAGGTGAAGGGGCTGTGGCTTTTCCGTGGGCAGGAAATTCCTCAATTTATAATGGAAGAGTGCTATGACATGGAGCTCTATGATTGGAGGAAGGTCGACTTAACTGATGAAGCCCAGAAAGAGAGGGTCAACCAGATGATAGAAGATCAGGAGCCCTTTGAGGGAGAGGCTCTTTTGGATGCCAAGTGCTTCAAGTGA
>ECHA08980
ATGAGGCCAAAAACCCAAAGCCCCTTGAAGAACCCTAAACAACTTCTCCTCATTGGCGTCTTCCTTGCTTTCTTTCTTCTCTTTGTGCTAAGATCGAGCTTCTCGTCATCATTATCATCATCATCCGAGCAAAACACGTCTCCAATCTCCGAAACTATTTCCCAAAGTGTTTCTCCAAAAGCCTCAAAATCAAAACCAATAAAAAATTCCAACCCAACAAACTGCTCACCAACTTGCACCAAAATCCCACCCTCCCTAGCCCAAACCCTCATCCACTACACAACCTCAACAATCACTCCGCAACAAACACTCAAAGAGATCTCGGTGACAGCCAAAGTATTAGCCAAAAAGTCCCCATGTAACTTCCTAGTCTTCGGGCTAGGCCACGACAGCCTAATGTGGAGTTCACTCAACTATGGCGGGCGAACAATCTTTTTGGAGGAAGATGAGGCGTGGATCGGTCAAATAAAGCGTAGATTCCCTATGTTAGAGTCATACCATGTCACATATGACAGTAAAGTGAACCAAGCAGATGGGTTAATGGAGGTTGGGAATGGTCCTGAGTGCACAGCAATTGGTGACACAAGGTACTCTATGTGCCAACTAGCACTCAAGGGCTTGCCAAGTGAGGTTTATGAGACAAAGTGGGATTTGATCATGGTTGATGCACCAACAGGGTACCATGATGAGGCTCCGGGGAGGATGAGTGCGATATACACTGCGGGGATGATGGCAAGGAACAGGGAGGATGGGAAGAGTACTGATGTTTTTGTGCATGATGTGAATAGGGAAGTGGAGGATAAGTTTTCTAGAGCATTTTTGTGTGATGGGTATATGAGGAAACAAGAGGGGAGGTTGAGGCATTTCAGAATTCCAAGTCATAGGGACAGTTTGGACAAGACCTTCTGCCCTTGA
>ECHA08981
CCAGACAAAAGATGGCTGAGAATTCGCACTGCCATAACCACGGTGTTCAAAAAACCAATATATCGGATTCTGAGTGAAATCAAGGATGAGCCTTTTGTCAAGTGGCCAGCCAAGCGTGGGGAAGCTCAGAAGAATTACGACGACAGATCACGGTGCACCTTCCACAAAGAAAAGGGGCACCGAACTGAGAATTGCACGCCCCTAAGACAGCATTTAGAAGAATTGGTGGCAGCAGGCCACTTGGACGAATACATTGAAGGAGGAGCGCAACCGGCCCCCCAAGATCATGACCAACCCAACAGAATGCCAAACGACGCACCACCGCAAGGCATTATCAATGTAATTCATGGAGTTTTTGAACCTGAGCGCGTATGCGAGCTTAGAGGTTCAATCAAGAAGGCTGAACACTTTAGGGAAGTATTAAGTTCCCAACCCGCCATCAAGAAGGGGAGGACAGAGGCAACAAACGTCATGTCCTTTTCGGATAAGGACTTGGAGCGAATTTACTGCCCCCATAATGATGCCCTGGTTGTCACTCTCCGAGTCAAGGATTTTGACGTCAAGCGGATTCTGGTTGACCAGGGTAGTTCATGTGAAATCATGTATTACGACACATTCAAGCAACTAAAGCTGCAGGACAAAGACTTGGCACCCGCAGTTTCTCCCCTGATTGGATTCAACTCCATGCCAGAGTGGCCTGTCGGCAAAATAATCCTT
>ECHA08982
ATATCATTCGAAGTTAAATTGTTGACCAGAGAAAGAGAAGCACTGAGATCACTTCAAAGCAACCAGCAGATGCGACAAAGCAACCAGCAAAGTAGCGACAAACCACAGACAGAGCGAGACGAATCAACCCAAAATTATATAAGAACCAGTAAGCAGACCTTTGTGAGGAGAGAAGCAGACCAGACCATCGCGCAAGGCACGAAAGAGGCAGAAACAGACAACCAGCAGGTTGTGACGATGGGTCTTGACCTGAACCCAGATGGATTGCGACGAACAGACGAATCACGATGGATGGGTTGA
>ECHA08983
ATGTCGGAGAAGACGATTCTGGGGACCACCACAACCACATCAAGGTCGACTTCCCGCTCTCTCCTTCATCACCATCTTCATCATCATCATCATCAAAGAAACTTCCTGATCTGGTCCCACCACCACAGCCTAGTTCATCAAGCTATGGAGCTTCTGACTGGGATTAGTTGTTCAAGGGGGTTGAATTCTTCCTTTGTGCCGATGCCGATGCCGATGTCGGATCAGAACACAATTTTCTCATCTGGGTTTTCTCTGCAGGAATTCAAACCTACCCTTAATTTCTCTCTAGATGGGCTTGGGATGCAAGAGACTAGTGGTGGGAGGCTTCTATTTCCATTTGAAGATCTGAAACAAGTCTCTAGCACATCAGATATTGAGCAAGGTAAAGAACAAGGAGGAGATTCAACGGGGTATTGGAATGGAGTGTTGGGTGGTGGATCATGGTAA
>ECHA08984
CCCTGGCTACTGCCACCACCGCGAATCACCTTCGCTACAACCCCTCCACTGCGAAATTCTCATTGCCACGAGCTTCCCACCACTGCAAACTCAACCCGTAGCCCCTCTATGGCACCTTCGCGACCACCACTCTTCCTTTTTGCCAAAACCATTGTCGCAACCCCTCTCTCTCTACGAAACCCTAGTTGCCTCGATCTCTCTCTATCTCAAAACCCTAGTTGTGCAATCCATTTGTGTGTGCGGGTGTGCGTTTGTGTGTGTGAATCTCTCTTTATCGCAATCACCATAGCCAAAGGGTAG
>ECHA08985
ATGAAGAAGAAAGGGAAAAAGATTCAAAATATTCGAAAGAAGGAAGAAGTTGCAGAGGATTGGTGCTTTGTATGCAAAGATGGTGGAAAGCTTCTTGTTTGTGAATACAAGCAGTGTCTAAAATCTTATCACGCCGATTGTGTGGGGCTGGATGAATCAGTTTTTGATACTGGAAACCGCTGGACTTGTGGTTTGCATTCTTGCTTCATTTGCGAAAAGGATTCGAAGTTCCATTGCTATTGCTGCCCAACTGGCGTGTGCCAACGCTGCATCACTGGTGCGGAGTTTACACGTGTTAAAGGGCACAAAGGATTCTGCAATAACTGCTTAAAGCTGGCACTACTTGGAGAAGAGAACATGGATGTTGATTCTGATGGGGAGAAGGTGGATTTTAAAGATCGGGAGACATATGAGGGCCTATTCATGGAATATTGGGAGATAATCAAGGAGGAAGAAGGCTTGACTTTGGAACATCTCCATGCTGCTGATGCTCAACTTAAAAAGGGTGAAAACTATAAGTCTGGCTCCCGTCGAGTAGAATCTAACAAGGATGAAGAAAATCAGTCCGATTATGATGATGAGGATGATGATGAGATAGAAGAGCCCAAGCTAGTTCAAAAAGTCAAGAGATCCAAGAGCCATAAGAAAAGGGAGGTAAAGTCAAACAAAAGAGAGTTCATTGGTTGGGGATCAAAATCTCTTATAGATTTTCTTTCATCAATTGGTAAAGATGCAAGGAAACGGTTATCCCAATATGATATTTCTTCTATCATTAATGGATACATCAATGAAAACAAGCTTTTTCGCCCAGAGAAAAAGAATAAGATTTTATGTGATGAAAGATTAAAGTCTGTTTTGGGGAGGAAATCAATCAACAGAAACAAAATATATGACCTCCTGGAACCTCATTTACTTGAGAACCTAGACCTATCAGAGGAGGATGAAGTGGGGAACAGTTCAGAAGACGAGGAGGAAAGTGTTTTGGTGGCTAGTAAAAAACAGAGAAAGTTGAGTTCATGTAGAAAATCCCAGGAAAAGGGGGTGGTTTTTGATGCTCCACTGAGCTGGTTTGCTGCCATTGTCGCTGAAAACATTAAACTTGTCTTCCTGAAGAGGAGCCTAGTGCAGGAGCTATTGAAGAAACCTGAAACCTTTGAAGACAAGGTAATAGGAAGCTTTGTGAGAGTCAAATCAGAGCCCAGTGACTCTATGCAGGGATTTTCTCATCAGCTTGTGCAAGTCGCAGGCATGAAGAAGCCATCACCAGGGGAAAGCAATTCAGAAATTCTCCTTCAAGTTTCAAATATGTCAAAAGACATTCACATCAACATGCTTTCAGAGGATAACTTCTCCGAGGAAGAATGCGAAGATTTAAAACAAAAAGTGAAAGCTGGTCTACTTAAAAGGCCTACTATGGTGGAGCTTGAACAGAAGGCCAAAACTCTGCATGAAGATATAACAAAGCATTGGATTGCCAAAGAGCTGGCTTTATTACAAAACCTCATTGATCGAGCAAATGAGAAAGGATGGAGAGCTGAGCTCTTTGAATACTTGGAGAGAAGACAGTTGCTTCAGAAACCATCAGAACAGTTACGATTGCTACAAAAGGTTCCCAGGGCGCTTGCAGATATATCAGATTTTGAACCTACGTTGCAAAAATCAATGCTCAAGGGGAGTTCGGAAACTCCTGGTGATAACAACGGTGGCAATGGAATTTCTTTAGGTATAATAGATGCTGGAGGTGATGGAGCTGTCACCAATGGAAACTCCTCTTTTGGAAATATTGGATCTAGTTCAGCTAATGATGGAAATGGAAATGGAAATGTGCAAGCAACACAAGGGAATAATGCTGGATGCAATATACAAGTTGCAAAAGAGAAGGAAGACCATTCCGAGGTATCTGTTATTGAAAAACTACCAGAACAGCCTAATGCTCCTGAAGATCAATCTAATGTCATCCTCCAAAGTGAGCCACATCAATCGAGTTCTCATATTGATGGACAAAAGCAAAGCCAACCAAAAGATTCGAAACAGAAAATTGAGTCAGGTGGAGATGATGATGGCAAGATGATCTAA
>ECHA08986
ATGGAAAAGTCTCAAACCCCTCAGAAGATCATCACCACTCACCCATGTTCTGGCCAGCTGGCTAGTGCAGGTATGGCTGTGGTCCATCACGTGGTGCGGGATTTTCTGAGGATTTTGTCGGCTTGGTTTGTTGTAATGGTGGGCAGGCTGTCATCTAAGGTCAAACCATGTGAGTTTTATATATATATTATACATAAACATGTCATGTGTGGAGACAATGGCATGGTATTTCAAATCCTTCTTTTATTTTTTATATCAACCCACTCACAGCTTCACTGTTTTTTTTTTTTAAATTATTATTTTATTTTTTTATCTTTTCTTTTTGCACATTCCACCATCGCTCCCAACATCCTCCACTCAAAAATATTCTCTCTTTTCTTTATCTATTTTTTTATTCTTATTATTATTATTAAACAAAAC
>ECHA08987
ATGTTGCTGAGTGTTTCAGAGACGGGTTGGTTACAGAGTATTACAGAGTTTCTCTCTCAGCACACCAGTGTTACAGCCTCTCTCTCTCAGCACAACGAAGAGTTTTACAGAGGATTTCGCAGTTTTTTTGCTTCTGCCTCGGCTCAGGCTCTGTCATGGTTATATAGCCAAGGCAGCCACGCGCATCGCGCGCCTCTTGCCACCAGCCGACAAACGGGCACGCAAGCCAAGGCGCCCACGTGCCTCGCCATCATGTCCGGCACACCTTTTGATGAATTGGGCACGCCTTTTGATGGCACGCCTTTTTATGGATTGGGCACGCCTTTTGATGGCACGCCTTTTGAAAAATTGAGCGCACCTTTTGAGGATGCGATTTTTTATGGGTCCGACAAGACTCTGTAA
>ECHA08988
ATGAAGCCATTCAAATTTGTTTCTCTACTGTTGGATTTAAAGAGTAAATCTGGGCACTGCAGTATCTTGATGATTGCTTTGTTGATTTGTGGCTCTTACTTCATTAGCAATGCAATCCTTTCAAAAGATTTCGGAATAATGATGTCACTTGGAGGAAAAATGAATCACACAAGGCAGAAGAATACACAATCTAATAGTGAATGCAAGAAACAATGCAGGGCTGTTGGAAGTGAAGCATTGCCAGAAGGAATTATTGCCCAAACTTCAAACTTGGAAATGCGCCCTTTATGGGGTCCTGTTGCAAAGAATAACAATTCAACTTCAGCAAATTTATTGGCCATTGCAGCTGGAATAAAGCAGAAAGAAACAGCGAACAAAATTGTTAAAAAGTTTATGGAAAATGGTTTTAGTGTGATGGTATTCCACTACGATGGTGTGGTTGATGAATGGCGAGATGTAGAGTGGAGCAGCCGCGTCATACATGTCTCCGCCATCAATCAAACTAAATGGTGGTTTGCCAAACGATTCTTGCATCCAGATATAGTAGCAGAGTATGATTATATATTTCTCTGGGATGAGGACCTTGATGTTCATGATTTTGACCCTGGAAGGTATCTTTCTATTGTCAAAGAGGAAGGACTTGAAATATCACAGCCAGCACTTGGTCCTGGTAAAGTAAGAGTGCATCATCAAATTACTGTACGGTTGATGAATTCCAAAGTGCACAGAAGGTTCTATAAAAATGGCGGTGGAAGGTGTGATGATGACAGCACAGCTCCTCCATGCGTGGGTTGGGTGGAAATTATGGCACCAGTATTCTCAAGAGCAGCTTGGCGATGCACTTGGTATATGATCCAGAATGACTTGATCCATGCATGGGGCCTGGATATGCAGCTTGGTTACTGTGCACAGGGTGATCGGACAAAAAACATTGGTGTGGTTGACTCTGAGTTTGTAGTTCATTTGGGTCTTCCTACACTGGGTGTTTCAGATGGTAACAAGGATTTGCACAGAGTTGATGCTAGAACTGAAGTGAGGAAACAGTCTGTATTTGAAATGCAGACTTTCAAGAGTAGATGGAATAATGCAGTTGAGGAGGATAAATGTTGGGTTGATCCTTATCCAAAACCTGCAAACCAGACAATCCATTAG
>ECHA08989
AATCTGTGGATGTTTAAATGGGATTTTTTTATTTTTATTTTTATTTTTAATAGGTGGTTTGCCAAGCGATTCTTGCATCCAGATATAGTAGCAGAGTATGATTATATATTTCTCTGGGATGAGGACCTTGATGTTCATGATTTTGACCCTGGAAGGTATCTTTCTATTGTCAAAGAGGAAGGACTTGAAATATCACAGCCAGCACTTGGTCCTGGTAAAGTAAGAGTGCATCATCAAATTACTGTACGGTTGATGAATTCCAAAGTGCACAGAAGGTTCTATAAAAATGGCGGTGGAAGGTGTGATGATGACAGCACAGCTCCTCCATGCGTGGGTTGGGTGGAAATTATGGCACCAGTATTCTCAAGAGCAGCTTGGCGATGCACTTGGTATATGATCCAGAATGACTTGATCCATGCATGGGGCCTGGATATGCAGCTTGGTTACTGTGCACAGGGTGATCGGACAAAAAACATTGGTGTGGTTGACTCTGAGTTTGTAGTTCATTTGGGTCTTCCTACACTGGGTGTTTCAGATGGTAACAAGGTATGCAATTCTTATATTTTTATGAGCACTCATTTCTAG
>ECHA08990
ATGAAGCCATTCAAATTTGTTTCTCTACTGTTGGATTTAAAGAGTAAATCTGGGCACTGCAGTATCTTGATGATTGCTTTGTTGATTTGTGGCTCTTACTTCATTAGCAATGCAATCCTTTCAAAAGATTTCGGAATAATGATGTCACTTGGAGGAAAAATGAATCACACAAGGCAGAAGAATACACAATCTAATAGTGAATGCAAGAAACAATGCAGGGCTGTTGGAAGTGAAGCATTGCCAGAAGGAATTATTGCCCAAACTTCAAACTTGGAAATGCGCCCTTTATGGGGTCCTGTTGCAAAGAATAACAATTCAACTTCAGCAAATTTATTGGCCATTGCAGCTGGAATAAAGCAGAAAGAAACAGCGAACAAAATTGTTAAAAAGTTTATGGAAAATGGTTTTAGTGTGATGGTATTCCACTACGATGGTGTGGTTGATGAATGGCGAGATGTAGAGTGGAGCAGCCGCGTCATACATGTCTCCGCCATCAATCAAACTAAATGGTGGTTTGCCAAACGATTCTTGCATCCAGATATAGTAGCAGAGTATGATTATATATTTCTCTGGGATGAGGACCTTGATGTTCATGATTTTGACCCTGGAAGGTATCTTTCTATTGTCAAAGAGGAAGGACTTGAAATATCACAGCCAGCACTTGGTCCTGGTAAAGTAAGAGTGCATCATCAAATTACTGTACGGTTGATGAATTCCAAAGTGCACAGTTGGGTGGAAATTATGGCACCAGTATTCTCAAGAGCAGCTTGGCGATGCACTTGGTATATGATCCAGAATGACTTGATCCATGCATGGGGCCTGGATATGCAGCTTGGTTACTGTGCACAGGGTGATCGGACAAAAAACATTGGTGTGGTTGACTCTGAGTTTGTAGTTCATTTGGGTCTTCCTACACTGGGTGTTTCAGATGGTAACAAGGATTTGCACAGAGTTGATGCTAGAACTGAAGTGAGGAAACAGTCTGTATTTGAAATGCAGACTTTCAAGAGTAGATGGAATAATGCAGTTGAGGAGGATAAATGTTGGGTTGATCCTTATCCAAAACCTGCAAACCAGACAATCCATTAG
>ECHA08991
ATGTATTTGTTTAGCATAATTTGTTCCTTGATTTATTCCCAGTTTTCTGGGTTGACAAGAAAGCTAATTATTCTATTTCAGGAGGAATATCTCAAGAAAGCGAGTTTATTATTGCTTGATCTGCCCTTCCTCCAATTGAAATTTGATGGTTCATACAAATCAGATTGTAATGTACACGAGGGAGCAGCACCATCTAATCTTGGGGAAAAGCTCCATTATGATGTCATCTTGTCCTTGGGGAAAGGGTTCCTATGTGATCCCCATACCCAAGTTAATAGTATGAGATTTTCTGTCTTTAAAATTTATCTTAATTCACTTCTAGATCTATAA
>ECHA08992
TCATCATCATCATCATCATCATCCCCAATTGTGTATCCTCGCTCCATCTTTCAATCAATTCAAAACCCAACTGTTTTCACCTCCAACAACATGATTCGATGCTTCGCCAAGAGCGATTCGCCTCGTGAATCGGTTGTTCTCTACGCCTCTATGCGCCGAAGTGATTTAAAGCCCAATAACTACACTTTTCCTTTTGTTTTACAGGCTTGTAGTAAGGCTTTGGCGTTGTTTGAAGGGACTCAGGTCCATGCCCATGTTGTAAAACTTGGTTTTGGTGAAGATGTTTATGTTAGAAATTCTTTGATTCACTTGTACAGTGCTTGTTGTAGGGTTGAGTGTTCAAAGAAGGTGTTTGATGAATGTCCTCAATGGCGTGATGTTGTTACTTGGAATGCGATGTTGGGGGGTTATGTAAGACATGGGCAGATTGGAGTTGTGGAGAAGCTGTTTGGTGAAATGCCTGAAAGAGATGTTATATCATGGAGTTTAATGATAATGGGTTATGTACAAAACGGGCAATTGGAAGAAGGGTTAGAGTGTTTTAGAGAGATGCGAGAGAAAGGGTTGATTCCGAATGAGGCTATATTGGTTACAGTGCTGTCAGCATCGGCCCAATTGGGTTTGCTTGATCAGGGCCGATTAATTCATTCCATTATTAGCTCTTTCAATTTTCCAATCAGTATTCCCATTGGTACAGGTCTCATCGATATGTATGCAAAATGTGGGTGTATTGAGCTGGCTAGAGTTGCCTTTAACCAAATGCCTCAAAAAGAAGTTTGTTCATGGAACGCTATGATTTGTGGGTTGGCCACACATGGACTTGGGAAGGAATCTCTTGTGCTCTTTGAAAGGTTCATAATGGAAGGTTTCCATCCCGTGAATGTGACTTTCATTGGGGTCTTGAATGCTTGTAGTAGGACAGGCTTGGTCAACGAGGGCCGGCATTATTTTAAGATAATGACTGAGAAGTATGCCATTGAGCCAGAAATGGAGCATTATGGTTGTATGGTTGATCTCTTGGGTCGTGCTGGACTAGTAGTTGAAGCCATTGAATTGATTGAGAAGATGTCAGATCAACCAGACCCGGTTTTATGGGCTACACTACTTGGTGCATGCAAGATTCATGGGCTAGTGGAATTAGGTGAAAAGATAGGGAACAAACTAATCCAATTGGATCCAACCCATGATGGACATTATGTACAATTATCTGGTATTTATGCCAAAGCGAGGAAATGGGAAGATGTAGTGAGAATTAGAAGATTGATGGTTGACCGAAAAGCTAACAAGGTTGCTGGTTGGAGCTTGATTGAAGCACAAGGAAGACTTCATCAGTTTGTTGCAGCGGATAGAGAGCATGAAAGGTCTTCAGAGATTTACAAGATGCTTGAAATAATTGGAACACGAATAGGAGAGGCTGGCTACGTTCCCAATGTTTCGCCAATTCTGCATGATATAGGAGAGGAAGAAAAGGAGAATGCAATCAAGGAGCACAGTGAGAGGTTGGCAATGGCTTTCGGTTTTTTGGTTACAGGTTCTGGGGATTGCATTCGAATTGTGAAGAACTTGAGAGTTTGTGGAGATTGCCATGACTTTAGCAAGGCCGTATCGAAAGTGTTCAAGAGGGAGATAATCGTGAGGGATGGGAGCAGATTTCATCATTTTAAGGACGGAAAGTGTTCCTGCCTTGATTATTGGTAG
>ECHA08993
AATTTCTTACAGCAGCCACTTGGTACTCAGTTCCCTCATGCCTCCAGTGAGGGGAGGTCATCTGCTGGGCGGCCTGCACATGCTCTGGTGACTTTTGGATTTGGTGGAAAACTTATAGTCATGAAGGATAACAGTTCTTTAAAAAATTTAACATATGGATGCCAGGACTCAGATGGAAGTGTAATTAATATTCTCAACTTGATGGATGTTGCGATGGACAAAACTGATGCTTCTGGCACTAGATCAGGAGTTTGTGATTATTTATATACGTTGTGTCAGCAATCTTTTCCCAGTCCATTGGTTTGTGGGAATGTTGGAAGTAGAGAGGTAAATAAATGGATTGATGAGAAGATTGCAAATTGTAAATCTCCAGACATGGACTACAGAAAAGGTGAACTTTTGAGGTTGTTCTTCTCTTTGCTAAAAATAGCATGCCAATATTATGGAAAACTTCGATCTCCCTTCGGCACTGACCATACAATGAAGGAAAGTGATTGTCCAGAATATTCTGTTGCTAAGCTCTTTGCATCTGCCAAGAGAAATGTTAGTGAATATGGTGCTTTTAGTCGCTGCTTGCAGAACTTGCCATCTGAAGGAGAGATTCAGGCTACTGCCTTTGAGGTCCAGAAGCTTCTGGTTTCTGGTAGAATAAGAGAGGCTTTACAATGTGCACAAGAAGGTCAATTGTGGGGGCCAGCCCTTGTTCTTGCAGCTCAACTCGGTGATCAGTTTTATGGTGCTACTGTGAAACAAATGGCTCTTCGCCAATTAATAGTGGGATCCCCTTTGCGGACATTATGCCTGCTAATTGCAGGGCAACCTGCAGATGTATTTTCCGATACGAGTAGTAGCAGTCTGCCTGGTGGTGTAATATCTCAACATTCTTCTGAGGTGATGAGATGTAAGGAAGACCCATAA
>ECHA08994
ATGGAGGAAACTCCATCAATGAGTGGAAACATTGGGGACACTATCCTCCCAGCAACAAGTGAGCCCCTTGCTGATACTTCAAAAGACACCTTAGTCAGCATTCCAACATCCACTGATGTGCAGGTTTCAACTCCAATTGGAACAACTTTGAGCATATGGGATGAAATTGCAGCCTTTCAGAAAAGCCTTGAGCATATATCTCCACTTCCACAAAGACTTCATCATTACAGCCCTGAGGATCAACAAATCATGACTTCTTTCCTAAGCCTTATCAACACTCCATTTGAAGAAATAGCTTCAAAGCAACCCATCGAAGCTTTGAGCTACTTGACTGCTATCCAAAGGCTATCTCCTAACCCTTTTAGTCAGAATCAACTCACCCATCTGGCCAAAATCATTACTGAATGGCCAACTCTTTTGGCAACTGCTCAAAGTTGCAAAGAAAAGATACAAGCCAAGAAAGACTTCTTGGGAACTGCCCAAAACATTTCCAACTTGCTAATGATCACCTGTCAGACCTCCTCCAATCTTTCTGACCAAGACAAAGCATTAGCCCTTGAAGAAGCTAGACTTGAAGCAGAACTAGCTCTTGTTAAACAAAAAAGGCTTGATCTTCAACAACAAAGAGAAAAGCATGGCGATGAAGCCAAAACCCTACTAGCTCAAATTGGGAGTGGCCCATCATCCATACAAGCCACCATGGAAGAACTTGATCAAGCTCAAGCTATGTTGGCAGCCACTCAATCAAGATGGGGCACTCTTGCACTTACTTTCTCA
>ECHA08995
AGTAGCCAAGGCAAAGTTATGGGATGGGCTGGATCCGTGAGTGATTCCAATCAGCAGCGTAGGAATACGTGGAAAACAGCGTCACTTCCTAACAGCGGGGTTATTAGTATTAGTGATAATTATGAATCACATAATCCTTATGATTCGAGTTATCATGCGACGAACTCTGCTGACCAACAAAATCAACAAATGTGGTTCAAACCCTCTGAAACAGCTACTTTACCTGAACAGACAAGTCAGAGTTTTGGTAGTGTTGTTAATAGTAATAGCATTCTTGGGTCTCAAACCTTTATTCCTGCTGTAAACTTCTCGCAGAATAGTAACCAGCGTAAACAGGAGCCAAGCCAACAGATGCATTTCTCACCCGCTTATTTTGATAGTCAGAAATTGCCGAATTTCTTACAGCAG
>ECHA08996
GCCTTGGCCGCCCGCCGGACCTCTACACATTCCCTAGCTTCCTCTATCTCAGTCACTGTCCTAGCCCCTCCCTCGGGCCTGGTCTCTCACTCTCTCTCTTCGGGGTGTGTATGTTGGGTCTCTCTGGCAGCAGACGTAAAGTGCCCCTGTGCCCAGCTCCGCCACCACGCTGATTTGGATTGCTCTTTAAGTGGTGGCACCGTTTGTTTCAGGATTGTATTGGTCGGGAAGGACTTTTTTTGGACACCATTTGTGTACCGTTTGCAGGTCTGGCCATCTTCTGGGTCGACCCGGACCACCGTCTCCCCCACCCTTTGTCGGAGCCCTCAGAGTCGCTCTCAAGGACCTGGTTGA
>ECHA08997
GAAATTGCTTCTAATAATTCTCCAACTCAAATTGATTTTGAAGAATTTATACCTCTGGTCAATCCCCAATTAATGACAATAAAAAAAGATTTTAAACCTGATTTAGATAATTACTTATTGAATTTAAATCCTCTAAAAATAAAACACTCCGGCATGCTTACTATGCTAAATAATTTTGCTCAAATGTCCAAAATTACTCGGCACTGGCATGATTTTATGATTGAATATGGTCTTGAATTACCTCTATTAGAATATGTTGACAAATATTACAAAAAAATTAATACAATCACCAAACATAAATGGAAAACTTCTGACACTACTTCTGTTAGTTCTAGTCATCCTCCCTTAGAGAAAATACTTCTTACTCAACAAGGTTTTGAAATCCCTGCGTCTCCTTTCAAATTGCCTGGTAATGATAATGAAATTAAAAAAGTTATTGAACAAAATAATTATACCAATCAATGTTTAAATACAATTGGTAAACAATTAGACAAAATAGAAACCAATTTAGAATCTGTTCAA
>ECHA08998
ATGGTTCTTGGCATTTTTATGGCTTTTCGTAAGAAAGTGAGGAACACAAAAAACGAGCCCTCACGAGTAAGCCATGATAATGTTTTTGCAATATGGAGCTATGATGGAAAAATGGTCTATGAAAACATAATTGAAGTCACTGAGAACCTTAGTGCCAAATATTGTGTTGGAGAGGGAGGATATGGTACCGTTTATAGAGCTGACCTACCAATTGGACAAGTAGTTGCTGTGAAGAAATTTCATGCGACACCTGATGATGACTCGGCTAATCTGAAAGGGTTTACAAGTGAGATCCGTGCATTAACTGAGATTCGGCATCACAACATTGTAAAGCTGTATGGTTATTGTTCACTTTTACACCCAAGGCAATCGTTTTTGGTTTATGAGTTCTTGGAAGGGGGAAGCTTGGGATATAGTAGTCTTTGA
>ECHA08999
ATGTTATTACCTATACCAAATCTTGTTAAATGTGTAAGATTGTTGAACACTGGGGGAATGGATCCAAAAAGTCTGTTCATCCTTCCCAAAAGAGTCATTAAGGAGGTTGAAGCTCTCTGTAGATCTTTCCTTTGGTCTGGTCTAAAACTTAAGAAAGTTGGGGCTAAGGTTAATTGGGATAGAGTTTGTGTTCCTAGGAATGGAGGGGGCTTAGGCTTCAAATCCATGGAAATATGGAATAAAGTTGCTGTGTCTAAACATATCTGGTTTCTTGTGGCTGGTGGGGAACAATCCATGTGGTGTCAGTGGGTTAAATCCTATTTGTTAAAAGGCCACAACTTTTGGGAAGTTAAAATACCATGTAACCCTTCTTGGGTTTGGAGGAAACTTTTGTCCTTAAGAGAGTCCTTCTTTCACTTAATTCAGTGCAAGATTGGCAATGATGAAGGGACTTTTTTATAG
>ECHA09000
ATGTGGGGCCCTTACACCATACCTAGGGTGGGTTTCATTGTTTGGATGGCTATTTTGGGGAGATTGACCACTGTTGACAGACTTGCTTTGTTTGGCCTGACCCCCAACCCTGTCTGTCCCTTGTGTGGTGCTAATGGGGAGGACCATGATCACCTGTTCTTCCAATGCCCTTTCTCCTCAAAGGTTTGGACTGCTGTGCTCACCAAGTGCAATGCTAATTGGCAGAGCACAAAGTGGTTGGGTCTTACTGAGGTTGTGGCTAGAGAATGCTTGGGCAAATCTCTAGCTACAATCATCAAGAGACTTGGCTTCTGTTGCGCAGTGTACCAGATCTGGATGGAGAGAAACAGCAGAATATTTAGCAATGAGAGAAAACCTGAAGAGGTTATTTTGCAGAGCATTATTGGTATGGTCAGATATAGGGCTCTTGCCCTTAACAATATCAAACAGTCTCAGACTGATAGCTGGTTTCTTCAAGAGTGGAGGTTGCCTACAACCATCCTTAAACATTGA
>ECHA09001
ATGGAAGTGAATGAGAAGTGCGATGTTTATAGTTTTGGGGTGCTAGCACTGGAAGTGATTATGGGGAAGCATCTGGGTGATCTAATCTCCTCGTCCTCATCATCCTCGTCCTCATCATCAACATCAACTACGCAAGGGAAATTTTTGAAGGATGTCTTGGACCAACACCTAGCTCCGAGGAATCAAGTGGCAGAGCAAGTAGTTGTTGCAGAACTAACATTTGCATGTTTACACACCACTCCAATATCTCGGCCAACCATGCAACAAGTTGCTACAATGCTATCAAAGCAAAGCCAACACCGCGAAATCAATTCTACATGA
>ECHA09002
AAGAAAGCAGAACCAGGAGTCTTTATTGGTTATAGCAACATCTCTAAAGCTTTTAGAGTTTTCCATCCTCAAACAGGGAAAATTCTGATAAGTAGAGACGTTACTTTCATGGAGAATGAACAATGGAATTGGGATGATGGAGAAAAAGATCAATTTTTAGCAAATTTGCAACCTTTTGAAGACAATGTTGATGACCCACCAGTTAGGGGAACAAGACTGCTTTCTGACATTTATCAAAGATGCAATGTTGCTGTAACGGAGCCTGCAGGATTTGAAGAAGCTAAAAATGATCAGAAATGGATGGAAGCTATGAAAGAGGAGATGAGAATGATAGAGAAAAATCACACTTGGGAGCTTATGGAAAAACCTCAAAATAGGAAGATTATAGGAGTTAAATGGGTGTTTAGAACCAAGTTAAATGCA
>ECHA09003
GGAATCCGAAATGGAATTGGAATTGGGATCAAGGACTTTAAGCGGGATGTCTTTCGGATTGACTCTATCCCTTCAACCTCCCTAGATGGCATCAAGGAGTGGCTTGACACAACAGATCTCAAGTATTATGAGAGCATGCTAAATCTGAACTGGCGACCCATACTGAAAACAATCATTGATGACCCAGAAAAATTCATTGAGGATGGTGTATGGGAATTCTTGAACATGGAAGTTAGTGATTCAGATACTGACAACTCGCAGGAGTCAGACAAAGGGTATGAGCCTTCAGATGTGCAATCGGACTCAGTGTCAGAGGAAGAGGATGATGAGAGTGAGTCATTGGTGGAGTCTGAGGATGACAATGAAGAGGACTCTGAAGAAGTCTCGGAGGAAGAAGAAGGGAAAACATGG
>ECHA09004
ATGGCATCTGCCAGCCTAGGAAATGGAAGAGTTGGCAGTTCCAGGACTGTTAACGGCTTCAAGGGCTCATCTAGTTCAGTTGATTGGCTGGGAAGAGAGATGCTTGAAATGAGATTGAGGGACAAAGTGGACCAGGATGACGACAGAGATAGTGAGCCAGATATAATTGATGGTGTGGGTGCTGAAGCAGGACATGTAATAAGAACAACTATTGGCGGTCGTAATGGACAACCTAAGCAGATTGTCAGTTACATAACAGAACATGTGGTTGGAACTGGTTCTTTTGGTGTTGTTTACCAGGCAAAGTGCCGCGAGACGGGGGAGATTGTTGCTATCAAGAAGGTTCTCCAAGACAAGCACTACAAGAATAGGGAGTTACAGATTATGCAAATGTTGGACCATCCTAATGTTGTTTCCCTTAAGCATTGTTTCTTTTCAACAACAGACAAGGAAGAGCTCTACCTCAATCTTGTACTTGAATTTGTTCCTGAAACTGTTAACCGCATTGCAAGACAGTACAGCAGGATCAACCAGCGGATGCCCCTAATATATGTCAAACTCTATACCTATCAGATATGCAGAGGACTTGCTTATATGCATAACTGTATTGGTATTTGCCACCGCGATATCAAGCCTCAGAATTTGCTTGTGAATCCACATTCGCATCAGCTGAAACTGTGTGATTTTGGAAGTGCAAAAGTTTTGGTGAAAGGAGAACCCAATGTTTCCTACATCTGTTCAAGATATTACCGTGCTCCAGAACTCATATTTGGAGCCACTGAATATACTACTGCAATAGATATATGGTCTACAGGTTGTGTGATGGCTGAATTACTTCTTGGACAGCCTTTGTTTCCTGGAGAGAGTGGAGTTGATCAATTGGTTGAGATTATCAAGGTTTTGGGAACACCTACCAGGGAGGAGATAAAATGCATGAATCCAAACTATACTGAATTTAAGTTTCCTCAGATAAAGGCTCATCCATGGCACAAGGTCTTCCAGAAACATTTGCCTCCAGAAGCTGTTGACCTGGTGTGCAGGTTTTTCCAGTACTCCCCCAATTTGCGATGCACTGCTTTGGAAGCTTGCATTCACCCTTTCTTTGATGAACTGAGGGACCCCAACACTCGCCTTCCCAATGGCCGCCCTCTTCCTCCGCTCTTTAATTTCAAAGCTCAAGAGCTTTCAGGCATTCCATCTGAGACTCTCCGTCGCCTTGTACCGGAGCATGCTCGAAAGCAGAATTTGTTTATGGCTCTACATGCATAG
>ECHA09005
ATGGCCACGGAAGAAGTGGTGGTGACGGGGAGATTGTCGACGACGTCGGCACCGGGGTCACCAAAGGATAAGGTGAAGTTTTTGTGCAGCCATGGAGGGAAGATACTTCCCAGGCCTGCCGATGGCCATCTCAAGTATATCGGCGGCGAGACCCGAGTCGTTTCTGTCCTCCGCGACATCTCTTTCTCCGAGCTAATGAAGAAGATTGCAAGTTTATGTGATGGCGACGTAGTCCTTAAGTATCAATTAATCCCAGAAGATCTTGATGCCCTAGTCTCCGTAAAATCCGATGAGGATCTCCAGCATATGCTTGATGAGTACGACCGGAATGAAAGTGCCAGAACCCCAAGGCTACGAGCCTTCCTATTCCCAGCCAATCCCATTATAATGGACAATCAAACGAGTCCCATGGAACCCCTTGCGGACGAGCAGCGCTACATCGACGCCATCAACGGCATCATCCGAGGCGCACCAGCTGCCGGAAATATTTCTTCTGCCAGCTCCTCTCCAAAGTCACCGGAAAGTTGCATTGCAGAGACTAACCATGCCATGCAACCAAATGGATACCAGATTAGTCGAATCACTAATATGCATAAAGTCCAAAGCTCGCCAAGCATATCTAGTCTTAACAGCCAACAACACAGCCCACATAGCCCAAACAGCCCAAAACAACACAGCATTCCTCAGGTACAAAACCACCACCACCACCACCACCAGCACCAGGGCCAGCAGTACTACCAAAATTACCAACAACACCATGGGTATCAAACTCCCAGAACACAATACCCACCTGAAAGGCTGGTCTCAGTTAGGTCAGTGGGCCGGGCAGAGTCCTCAAATTACCAAGTCTATGCCAGCCCGAACAACTATTACCCAGTCCCCAGACACAGCAGAGGATGTATGTGCTATTGCAGCAAATGCATGCATTTTGATGAATATGGTGCTTTTGTGGAAAGGAAGCTTGATACAGCAGACAGACGACTCTCCGGGAGTCCGCCTCCTACCAGAAGTCCATTGTGA
>ECHA09006
ATGGCGACATCTACAGCTCAGATTCACGTTCTCGGAGGTACTACAACTACCTTCGCTGCTTCGTCTTCGAAGCATTCGAGTGGAAAATCTCCACGAACAGTGTTCTTTGGCCAGCGACTCAACAGCAGTACAGCGTCGTTTCGATTTCCAAAGTTGAAGAAGAGCGAGAGGAGAAGAAGTTGCGGTGGTGGAGGACCGGTGAGGGTGGTGGCGGAGAAGGTGGTGGGAATCGACCTCGGGACGACCAACTCGGCGGTGGCGGCTATGGAGGGAGGCAAGCCTGTCATCGTCACCAACTCTGAGGGCCAGCGGACGACGCCGTCGGTGGTGGCGTATACGAAAGTCGGTGATTTGCTCGTCGGGCAGATTGCGAAGCGACAAGCTGTGGTGAATTCCGAGAACACGTTCTTCTCAGTGAAGAGGTTTATTGGTAGGAAGATGTCGGAGGTCGGTGAGGAAGCCAAGCAGGTCTCCTACACTGTGGTTCGTGATGAGAATGGAAATGTCAAGCTTCAGTGCCCTGCCATGGGCAAGCAGTTTGCTGCCGAGGAAATCTCAGCTCAGGTTTTGAGAAAACTTGTGGACGATGCTTCAAAATTTTTGAATGATAAAGTCACTAAAGCTGTGGTCACAGTACCTGCTTACTTCAATGATTCCCAAAGGACAGCTACAAAGGATGCTGGTCGAATTGCTGGCTTAGAAGTTTTACGAATTATCAATGAACCTACTGCTGCTTCATTGGCATATGGTTTTGAAAAAAAGAACAATGAAACCATTCTGGTATTTGACCTTGGAGGTGGTACCTTCGATGTTTCAGTTCTTGAGGTTGGTGACGGAGTGTTTGAGGTACTTTCTACTTCTGGTGATACACATCTGGGTGGTGATGACTTCGACAAGAGAGTAGTAGATTGGCTTGCTGCTAGTTTTAAGAGAGATGAAGGTATAGATCTTTTGAAGGACAAACAAGCTCTTCAGCGACTGACTGAGACAGCGGAGAAAGCAAAAATGGAATTGTCGTCTCTGACACAGACAAATATTAGTTTACCTTTTATTACAGCCACTGCAGATGGCCCCAAACACATTGAAACCACCATTACAAGGGCCAAGTTTGAGGAATTATGTTCTGATCTGCTTGACAGGCTTAAAAGACCAGTTGAAAATGCTTTGAGGGATGCAAAACTCTCTTTCAATGATCTAGATGAAGTTATCCTCGTTGGTGGATCAACACGGATTCCAGCTGTTCAGGAACTTGTTAAAAGATTAACTGGAAAAGAACCCAATGTTACGGTAAATCCTGATGAAGTTGTTGCCCTCGGTGCTGCTGTTCAGGCTGGTGTTCTCGCTGGAGATGTCAGTGACATAGTCCTTCTTGACGTTACACCATTATCTCTGGGTCTGGAAACTCTTGGTGGTGTTATGACAAAAATTATCCCAAGAAACACAACTTTGCCCACCTCAAAATCAGAGGTGTTCTCAACAGCTGCTGATGGGCAGACAAGCGTGGAGATTAATGTTCTCCAAGGTGAGAGAGAATTTGTAAGGGACAACAAATCTCTTGGCAGCTTCCGCCTGGATGGAATCCCACCTGCCCCACGCGGAGTTCCTCAAATTGAAGTCAAGTTTGACATTGATGCAAATGGTATTCTCTCTGTCGCTGCTGTTGATAAAGGCACCGGGAAGAAGCAAGATATTACCATTACTGGTGCTAGCACCTTGCCTGGTGATGAGGTAGAGAGGATGGTTAAAGAAGCCGAGACGTATGCCAAGGAAGACAAGGAGAAGAGAGATGCCATAGACACAAAGAACCAGGCAGATTCTGTTGTGTACCAGACAGAGAAGCAGCTAAAGGAATTGGGAGACAAGGTTCCGGCTCCAGTGAAGGAGAAAGTTGAAGCCAAACTTGGAGAGCTCAAGGATGCAATGTCAGGGGGCTCAACTCAGGCCATGAAAGATGCCATGGCTGCCCTTAATCAGGAAGTTATGCAGCTCGGCCAATCCCTCTATAACCAGCCGGGTGCGGCACCTGGTGCTGGCGGCCCTGCGCCTGGTGGCAGCACGGGCCCATCAGAATCATCAGGCAAAGGAGCTGATGGGGATGTCATTGATGCAGACTTCACTGACAGCAAGTGA
>ECHA09007
ATGAATGGGTACTCCAAGATCAAACTTGTTGGCTCCACCAAATCAAGTTCCATTGATTTCTCAGATCTCCTTTTTTTCCCTCAAAATCTAAAACCCATTGAGGAAACCAGCCCAAACAACACCCCCAAAATCCAAGAAACCAAACAGATGCAGAACACCAATACCCATGAGTCTCCACCAGATGTAGAACATGAAGAAGTAGATGAGAATGGAGAGAGGTTTGGGGTGATTCTGAGAAGGAACTTCTCTGTTTCTTCCACAGCTTCTGACAGATTCAAGTTTGCCAAACAGGGCACAACAACAAGAAGTTTGCAATCTGCAGTGAAGAGGGCATTCTCAATAAGAAGATCTTCATCAGTCTCTGAGAAGTATTGTAGGATTCATGACCAGTGTGTGACTCTAGCATCATCATCCTCAGTTGATGATCATGATGGTGATGAAATGATGGACAAGAACAACACAGTGGGGACAAGATCTATGGAGAAGATAAAGAAGAAGCATAGGAGTGTGAAGATCCTAAAAGCCTGTAAGAGAGTTTTTGGACTTTAG
>ECHA09008
ATGAAAGGCCCCTTAGATCGAACGAAGGTTGTGGTCCGCCACTTGCCGCCGACGGTTTCGCAGTCGATGCTGATGGAGCAAATCGATAGCCGCTTCGCTGGACGCTACAATTGGGTCTCTTTCCAGCCCGGCAAGACCAGCCAGAAACGTCAATCCTATTCTAGAGCTTATGTTGACTTCAAGAGGCCTGAGGATGTTGTTGATTTTGCTGAGTTCTTTGATGGGCATGTTTTTGTCAACGAGAAGGGTACGCAATTTAAAACTATTGTTGAGTATGCTCCTTCACAACGTGTTCCAAAGCAGTGGTCTAAGAAAGATGGACGTGAAGGGACCATATTAAAAGATCCGGATTATCTGGAATTGCTTGATTTTATTGCGAAGCCTGTTGAGAATCTTCCCAGCGCAGAGATACAACTAGAGAGAAGGGAAGCAGAACGATCTGGTGCTGCAAAGGATGCTCCTGTAGTCACACCATTAATGGATTTTGTTCGTCAGAAAAGAGCTGCCAAGGGTGGAACTCGGAGGCCTTTGCCTAATGGGAAACTATTAAGAAAATCTGCTGGGGCATCATCTGGAAGTTCCAGTTCAGCTTCATCAAGACGAGGTTCTGAAAAGAGAAGAATTTCTACTGCCACGTATGTTTTAAGGGATACTGCAAAGAATACAAGTGGCAAAGACAAATCAACCTACATCTTGGTTCCTAAACGTGATGATCAGCAACTTTCTGACAAGTCGGCTGCTTTAGCTGGTGCATCTGGAACTGAAGTCTCAGAAGATGAAAGTGGAATTTCTGGAAGCATGGGTACTGGGAAGAAGAAAATCCTGCTTTTGAAGGGGAAAGAGAGAGAAATTCCTCATGTGTCTGGTGGCATGTCATTACAGTCTGTTAAAAATTCACTTGGCTCAAGTGCTCCTAAACAAAACCAGCGAAGAGAAACTAGTGGAAGGATGATCAGAAGCATACTTCTAAACAAGGATGCACGCCAAATTCAGTCTTCATCTGCTGTCCATTCTGAACAGAAAATCCTGGCCGCAAATCTGGACAAGGACAAAAGGCCTCCTCGACCCCAAAACGTTCAATTGTTTTCGAAGGATACAAATGGAGAGCTAGAAGATAAGGTGGTTGGGAATGATTTGCATGGTTTGTCCGGTGAGAAGCAGGAGAAACGTACAAGGAACAAGGATAGACCTGATCGTGGTGTTTGGACTCCTTTTCGCCGTTCAGATGGATCTCATGCTAGTGATGAATCTTTATCATCTTCTACTTCTCAATCTACACTGTTACAGCCAGATTTTGCAGAAGGTTCCCATAAACATAATGGTCGTCGGGGGCTGGTACATAATGTGAAGGATGCAGATGCCTCTTCAATCGTAAGTGAGGGGAAGCCCTTGAAGAGAGGAGGTTCTTCTGGTTATGCTGCCCATGAGAAACAAGTGTGGGTTCAAAAGTCAAGTGCGGGTTCTTAG
>ECHA09009
ATGAAAGGCCCCTTAGATCGAACGAAGGTTGTGGTCCGCCACTTGCCGCCGACGGTTTCGCAGTCGATGCTGATGGAGCAAATCGATAGCCGCTTCGCTGGACGCTACAATTGGGTCTCTTTCCAGCCCGGCAAGACCAGCCAGAAACGTCAATCCTATTCTAGAGCTTATGTTGACTTCAAGAGGCCTGAGGATGTTGTTGATTTTGCTGAGTTCTTTGATGGGCATGTTTTTGTCAACGAGAAGGGTACGCAATTTAAAACTATTGTTGAGTATGCTCCTTCACAACGTGTTCCAAAGCAGTGGTCTAAGAAAGATGGACGTGAAGGGACCATATTAAAAGATCCGGATTATCTGGAATTGCTTGATTTTATTGCGAAGCCTGTTGAGAATCTTCCCAGCGCAGAGATACAACTAGAGAGAAGGGAAGCAGAACGATCTGGTGCTGCAAAGGATGCTCCTGTAGTCACACCATTAATGGATTTTGTTCGTCAGAAAAGAGCTGCCAAGGGTGGAACTCGGAGGCCTTTGCCTAATGGGAAACTATTAAGAAAATCTGCTGGGGCATCATCTGGAAGTTCCAGTTCAGCTTCATCAAGACGAGGTTCTGAAAAGAGAAGAATTTCTACTGCCACGTATGTTTTAAGGGATACTGCAAAGAATACAAGTGGCAAAGACAAATCAACCTACATCTTGGTTCCTAAACGTGATGATCAGCAACTTTCTGACAAGTCGGCTGCTTTAGCTGGTGCATCTGGAACTGAAGTCTCAGAAGATGAAAGTGGAATTTCTGGAAGCATGGGTACTGGGAAGAAGAAAATCCTGCTTTTGAAGGGGAAAGAGAGAGAAATTCCTCATGTGTCTGGTGGCATGTCATTACAGTCTGTTAAAAATTCACTTGGCTCAAGTGCTCCTAAACAAAACCAGCGAAGAGAAACTAGTGGAAGGATGATCAGAAGCATACTTCTAAACAAGGATGCACGCCAAATTCAGTCTTCATCTGCTGTCCATTCTGAACAGAAAATCCTGGCCGCAAATCTGGACAAGGACAAAAGGCCTCCTCGACCCCAAAACGTTCAATTGTTTTCGAAGGATACAAATGGAGAGCTAGAAGATAAGGTGGTTGGGAATGATTTGCATGGTTTGTCCGGTGAGAAGCAGGAGAAACGTACAAGGAACAAGGATAGACCTGATCGTGGTGTTTGGACTCCTTTTCGCCGTTCAGATGGATCTCATGCTAGTGATGAATCTTTATCATCTTCTACTTCTCAATCTACACTGTTACAGCCAGATTTTGCAGAAGTAAGTCATGGAGAAGGGAAAATTGACATGTCAAATGTAAGGAGTGGGGAAGTTAGAACTATTGGAATTGGACGTAGCGGTTATCCCTCGCTAGATAATGGTTCCCATAAACATAATGGTCGTCGGGGGCTGGTACATAATGTGAAGGATGCAGATGCCTCTTCAATCGTAAGTGAGGGGAAGCCCTTGAAGAGAGGAGGTTCTTCTGGTTATGCTGCCCATGAGAAACAAGTGTGGGTTCAAAAGTCAAGTGCGGGTTCTTAG
>ECHA09010
ATGAAGTGGGCATGTCAAACACAAAAGCCTGTAGATATCTTGGATAAGAAAAGAAGAAACCACTTTCAAAAGCTACTAAGACCTGATGGGGACATATCACACTATGAAGGCACCTCCCCATTATTCAGGACAGGTGAAAAAAATGAAAACCTGAACAGTGCCTTTTACTCTTCGCTTTTTATGCTTTTTTTACGACCAAAACTTGTTACAAGACGAGGTCAGATGATAAGTTCCCTCAGGCACAATGCCTTGGGCACGTTCTCCATTGCATTAATAATTAGGAAGGGGCAAAGTGGTGAACACAAGAGGAGACGAAGAAATGTGGTGAACACACGAGGAGAAGAAGGGTCCCGTCCCAGCAATCCAAAATTGACTCCATCCAGTTATTAA
>ECHA09011
CCATTGCAAGGAACAAAAAATTGGGAGGACGTTCCACCAGTCATTCGAGCAGCTATTGTACAATCCTTGCGGGATAAGTTTGAGATTGAAGGATATGATGAGAGTCCACTTCCACAAGAAATCATTGACACAAAGGCCACACATTTGTTTAAAGGCTGGCGATATCATATGCATGAACATTACAAAGAGTTGGTGAAAGAAGGTACAGATCCTTATAGTAAACCATTTGTTGGGGTGAGCGAAGAAGATTGGAGATACATGATTGATGAAGTGTTTCTTGGTGACACACACAAGAAACGGTCAACAAGAAATATAGCCAACAGGAAAAAGTTACCCTATAATCACACCATGGGTTCAAGGTCATTTTCAGCAGCAATCTCAATTGAGGGAATTGAAACTGGAAAGGAGCCTCACATTGTAGATTTTTTCAAGACCTCACATTGGAGTAAGAAAAAAAAAGATTGGATTGAACCAGTTTGTGCGGAGTTATATGAAAAGATGGACCAACTTCGTGAGGAATCTTCACAGCCTGGAGCAGCTCCGCTAACACAGGAGGAAATTACTGTTCAAGTCCTTGGGAAACGTTCAGGGTATTTGAGAGGTTTCGGGGTTGGTCCAAAGCCGTCTTCTGCATTCAAGTCTACAACTAGGTCACAAGCACGTGATGAAGAGGTTAAGGGCCTTAAAGAAGAGGTAGCATCACTGAAA
>ECHA09012
ATGTTGAATGTTCAATTTTCAGCCACTTATGTTTATGTCACTGTTGAGATGTATCACCATCGCCCCCCAAATGCCACCACCACTCTAGTACAACCACCATCACCACCACTACGCCACCACCATATAACCACTACCATCACCACTAGTACCACCAACCAACGCCATCATCGGCCTCACCCTACAAACACATCACCACTGCCACGCCAGCTCCACCACCACCATCACTGCCACTCAATTGCTATTACCATCTCTTTACCACCACACCATCACAGTCACCATCTAATAAGCATGGACACGGACGGACATGAACACGGACACAGTGATTTCAAAAAAATGGGGACACGTACACACGGGAACATGGCAATAATATGCATTTTTCATATATTTTTATTTTCTATGTAG
>ECHA09013
TATATATATATATATATATATATATGTGTTAAGAAGATAAAGGGAGAGACAGAAGAGAGAGATAGATCGCGAGAGAAAGAGAGGGTGATCGCGAGAGAGACAGGAGAGAGAGATCGCGATCGCGAGAGAGTCGGTGAGAGAGAGAGAGCTCGCGATCGTGAAACAGAAACGAAGCAGAAGAGAGAGACGAAGCAGAAACGTAGGGAAGAGAAGACGAAGGGAAGCAAAAACGAAGCAGAAGCAAAAGCAGAGAGAGGAGAAGCAAAGAAGGCGCACAAGGCGCTCGCCTTGCGCTTTGTAATAAGGCGCTCGCCTCATCGCCTAGGCAACGCTTCACCTGTGTCGCCTCGCCTCACCATGACTGAGGCGCAAAGCTGCGCCTTGCCTCGCCTTGGGCTTAGGCGCCCGCCTAAGCGCGCTTTTTAA
>ECHA09014
TCTCAGCCTCGAGACTCAACCCCTCCACTTCCAAACCTTGAACTTGAATTCAGAAGGTTCGACAGTCAACTACGATGTGAGGCCTGTGTGGCCGGATTTGAAACAGCCTTCGAACAAGAGGCACCAAAGTTAGATAAGGAAGATCAGACCTCATCAGAAGAAGCTTGCGAAGCTAGAACAGAAACACCCCTCGAACTAGGAGTGAAAATGTCCGATGTGCTTGAAGAGCCGAAGATGGATCCTTCTGCAAATCAATACAGCAGCCACTCTCTTGGATACGGATGGCTTCGAGATCCTAAAACCATTTGGCATGGACTTGTTACACTTTTACCCTTTGAGAGGCTCGCTGGGCCGAAAACCCGGAATGGC
>ECHA09015
GATATTCCTATTCCCAAGAGAAAGGGTGTGAGATCTTGCACTCAACATCTTATCTCTAATTTTGTGTCATACTCTCATTTGTCATCCTCATATAGAGCCTTTGTGTCCAACATTTCTTCTGTGAGTATACCTAATCATTTTCAGGATGCTCTCACTACCTCTGAGTGGAAACTTGCTATGATTGACGAAATGAAAGCACTTCGTAAGAATGGCACTTGCGAATTGACTGAGTTACCTAGGGGCAAGCGACCTGTGGGATGCAAATGGGTGTATACAGTAGAGCACAAGGCAGATGGCTCAGTTGAGCGTTATAAGGCTCGACTTATAGCAAAAGGTTTTACTCAGACATATGGGGTGGACTATCAAGAGACATTTGCTCCAGTTGCGAAAATGAATTCTGTTAGGGTACTCCTTTCTCCTGCAGCTAATTTGGATTGGCCACTTCACCAGTTTGATGTGAAGAATGTTTTCCTTCATGGTGAC
>ECHA09016
ATGTTATCATTGGAAAATTTCTTTAACACTAATCATTTTATTAATTTAGACTTGCTTTTACATTTTTCAATATTTGCCCTTAACATTTTCTTGGAATACTCTGGATTGATTCGATTCATGACTGCAAGTTTTTGGCAGATAAACGCACCATTGATTACAGTCATTTGCTTGGAATGCACAGAGAAACTCCGAGTCAAGGAGATGAAGAGTCAGTGTGATGAGAAAAGATCTGACTTTATCTTTTATCAAAAATTTCTTGGAGAGATGCAAAATATGGTCAAAGAATTCAAGAACCTAGTTTTTCAAGTTTTTTCATTTTTTAATATATGTAATCACAGTTAA
>ECHA09017
ATGGCAGAGAACAGAAATGGAAATGGCCCACCTGCAAATGGGAGGGCTCCTGGGGCGGGAAATGCTTACACTATTGATTTAGAGGTCTTCAGCAGACGGCTGAAGGCCCTTTACTCCAACTGGCGTGAACACAAATCTGACCTCTGGGGATCTTCTGATGTCCTTGCGGTTCCTACACCTCCTCCATCAGAGGATCTGCGATACCTGAAATCCTCTGCTCTGAACATTTGGTTGCTTGGTTATGAGTTCCCAGATACGATAATGATATTTATGGACAAGCAGATCCATTTCTTGTGTAGCCAGAAGAAGGCTTCTTTGCTTGAAACTGTGAAAAGGTCTTCTAAGGAGGCTGTGGGTGTGGAAGTTGTAATGCATGTGAAGCCAAAGAATGATGATGGGACTGCACAAATGGATGCTATATTCCGTACCATCCGTGCTCAATCAAAGCTGGAAGGTCATGATAATCCTGTTGTTGGATATATAGCAAAAGAGATCCCAGAGGGTAAACTATTGGAGAAATGGGCTGAGAAGCTAAAGAATTCGAACCTTCAGCTTGGTGATATAACCAATGGGTTGTCTGACCTTTTTGCTGTTAAGGAGGGTCATGAGATCACAAATGTGAAAAAAGCTGCATATTTGACTGCTAGTGTGATGAAGAATTTTGTGGTTCCAAAACTAGAAAAGATCATTGATGAGGAGAAAAAAGTCGCACATTCTTCAATAATGGATGACACTGAGAAGGCCATACTGGATCCTACTGGAGTTAAGGTGAAACTGAAGGCTGAAAATGTAGATATCTGTTACCCTCCAATCTTTCAGAGTGGTGGGAATTTTGATCTCAGACCTAGTGCATCAAGTGATGACGAGTATCTGTACTACGATTCTGCCAGTGTGATCATTTGTGCCATTGGATCTCGGTATAACAGCTACTGTTCAAATATTGCCAGGACTTTTCTAATTGATTCTACTCCAACGCAGGGTAACGCTTACGAGGTTCTACTCAAGGCTCATGAAGCAGCAATTGGTGCATTGAAACCTGGGAACAAAGTAAGTGCTGTTTATCAAGCAGCCCTATCTGTGGTTGAGAGGGATGCTCCTGATTTGGTTGCCAACCTCACAAAATCAGCCGGGACAGGAATTGGTTTGGAGTTCCGCGAGTCAGGCTTAAGTCTTACTGCCAAGAATGAACGAGTGTTAAAACCAGGCATGGTTTTTAATGTCACACTTGGTTTCCAGAACTTACAGACACGAAGCAAGAATCTGAAGAGCCAGAATTACTCTCTGTTGCTTGCAGACACTGTTATTGTTACTGAGAAGGGCCACGATGTGGCAACTATGTTGAGTTCTAAGGCTGTTAAGGATGTGGCTTATTCATTCAATGATGATGAGGAAGAAGAGGAGCCTCCTAAGGTGAAAGCTGAGGCCAATGGTACTGAGTCCTTATATTCCAAGGCGACTCTCAGGTCAGACAATCACGAGATATCGAAGGAAGAGCTCCGAAGGCAGCACCAGGCAGAACTTGCTCGCCAGAAGACTGAAGAAACTGTCAGACGTCTTGCCGGTGGGGGGTCTGTAACTGGAGATAATCGTAATTCCGCGAGGACTTCGAGTGAGCTAATTGCCTATAAGACCGTCAATGACCTGCCCCCTCCTAGGGAAATGATGATTCAAGTTGACCAGAAGAATGAGGCCATCCTGCTCCCTATATATGGCAGCATGGTCCCTTTTCATGTTGCCACAGTGAAGACTGTCTCCAGCCAGCAGGACACCAATCGAAATTGCTATATTCGCATCATATTTAATGTTCCTGGGACGCCATTCAATCCTCATGATGCAAACTCTTTGAAGAATCAAGGATCTATATATCTGAAAGAGGTCTCATTTCGCTCCAAGGACCCAAGGCACATAAGTGAAGTGGTACAGCTGATAAAAGCACTTCGGCGGAATGTTGTAGCGAGGGAGTCTGAGAGAGCTGAGCGGGCAACTTTGGTTACTCAGGAGAAGCTTGTACTAGCAGGGAATAAATTTAAACCAATAAGGTTGACTGATGTTTGGATCCGCCCCTCTTTTGGGGGCCGTGCAAGAAAGATGCCTGGTTCACTAGAAGCTCACACAAATGGATTTCGGTATTCAACCTCAAGGCAAGATGAGCGTGTTGACCTTATGTATGGAAATATCAAACATGCATTCTTCCAGCCTGCTGAGAAGGAAATGATCACTCTTCTTCACTTTCATCTGCATAACCATATAATGGTTGGAAACAAGAAAACCAAGGATGTGCAGTTCTATATTGAGGTAATGGATGTGGTCCAGACTCTTGGAGGTGGAAAGAGATCTGCCTATGACCCTGATGAAATCGAGGAAGAGCAACGGGAAAGGGACAGGAAGAACAAAATCAACATGGGTTTCCAGAACTTTGTGAATCGGGTGAATGATCTCTGGGGACAGCCCCAATTCAAAGTACTTGACCTCGAGTTTGATCAACCTTTAAGGGAACTTGGTTTCTATGGAGTTCCCTTTAAGGCCTCGGCTTTCATTGTCCCAACTTCAAGCTGCTTGGTTGAGTTGATAGAAACTCCTTGCCTTGTGGTCACTTTATGCGAGATTGAGATCGTGAACTTGGAGAGAGTTGGTCTTGGGCAGAAGAATTTTGACATGGCTATTGTATTCAAGGACTTCAAGCGTGATGTGCTTCGAATTGATTCTATTCCTTCTACGTCACTTGATGGCATCAAGGAATGGCTCGACACAACTGACCTCAAGTATTATGAAAGCAGGCTGAATCTGAACTGGCGTCCCATATTGAAGACCATCACTGATGACCCACAAAGGTTCATAGAGGACGGGGGGTGGGAGTTCTTGAATTTGGAAGGTAGTGATTCGGATTCTGAGAAGTCAGAGGAGTCGGACCAAGGTTATGAGCCATCAGATGCCGAGCCCGAGTCAGAATCAGAAGATGAAGATTCTGACAGTGCCTCGCTGGTAGAGTCTGAGGATGACGAGGAAGAGGACTCTGAGGATGAATCAGAGGAAGAAAAGGGCAAGACATGGGAAGAGCTGGAGAGGGAAGCGAGCAATGCAGACAGGGAGAACGGAGATGAATCAGACAGTGAAGAGGAGAGGAGGAGAAAGAAAATGAAGGCTTTTGGGAAGTCTCGGGCTGGTCCTAGTAGTGCCGCCCCCAAGCGGGCAAAGAGGAGGTAG
>ECHA09018
ATGGAAGAAGAAAATATTCATCATGCAAATCATGGTTATCTGTTGCATGGAGCAAGGATATGCAGTGTGTTTCTATCAAAGATGGTTGAGCTGCCGATGAAGACCGGAGCTCCAGTGAGAGCTTCCATCATCTTCTTCCTCATCCTCTTGATTGGTGCCTTTTTATCTCTCCATTGGTTTGATGTTGTCCCTCCTTCTATTTCAGATATTTCACTTCAAAAGACAATTCTACCCTCTAATAGTTCCGACACATATCTGGTTAGAATCAACTGCTCAATCACATGCCCGACTCATTCTTTGGCAACAATCAAATCGGACGAATCCTCATCATCGGGGACTTGCCCGGAGTACTTTCGATGGATCCACCAAGACCTAAATCCATGGAAGGAAAAAGGAATCACTAAAGAAATGGTGGAAAGTGCTAGGAGCAAAGCACACATGAGAATAGTGGTAGTGAATGGAAGAGTATATTGGAAGAAGTTGAGGTGGGTGTATCAAACAAGAGATGTGTTCAATATTTGGGGCATATTGCAACTGTTGAGATTGTACCCTAGAAAGTTACCAGATTTAGATATCATGTTTGAGTAC
>ECHA09019
TGCCACTCGGGGAAGAAAAAATCATCAACCCATCAGTCAGGACCAGAGTTGGACTGTTGTTTTTACCTTGTGAGAATCATGATAACGTCCATCTCAAGCTTCAAAGAGGATGTGACAAATGCCTGGTTCTTGTTGAAGTGGTCATTTCCTAGCTCTGTTCTGAAATTAAGCCGAGAGATACCATCACCTGAAGAAGCAGATGTCTATCGGAATGTGCAAGCTTGCCTTGAACTCCGACAAAGTTATGTATTTAGAGAAGATATTACTCCATGGGAGAAAGAAGTTATATCCGAACATTATGTCATCATCGGCTGGTTCTTTTGGAACAAAAATTCAGTCTTCACTTGA
>ECHA09020
GTTGTAATATTTCGAGATGGAACATACCTGACCTTGAAAGAGGCTTTTGAGAGATTGGATTTAACTAGGTATGACCTGAATGTTGACCTTTTAGATGTTCATGCCGACAAGAGCATCTTTCATCGTTTTGATAAATTCAACTTAAAGTATAGTCCCTGTGGTCAGAGTAGGCTAAGCGAGATTTTTCTATGCAAGAAAACCTTATCCGGGACAAGAAATGCAACAGGGTTAGTTGCTCCAGCTATTGTCACGGGTTTAGATGCCTTAACACATACATTGGGCACCCTCGTCCCTATGATAAGAGCAAGTGGATTTGCTATAGGTGCAGTTGCAACTGCTATAGGAACTGTTGTCGGTAGTTTTAGATAA
>ECHA09021
ATGGAGGCAAACAAAGGCACCAATCAAGAGAACAAGGAAGAAGATCAAGGAAACTCTCACCGGAGCCCTGGTCTTCATCGGCTGCTCAATCAACTTACGCAGAAACAGACTGCATATTCTATCTCCCATAACCAAACCAGATTTTTTTTTTCCTCCAAATACTACCCTTCTAGCCCAAGATCATCAATCAACAACCTTTTGAGGCCTAGGCACAACATCAATCCAATGGAGGCAAACAAAGGCACCAATCAAGAGAACAAGGAAGAAGATCAAGGAAACTCTCACCGGAGCCCTGGTCTTCATCGGCTGCTCAATCAACTTACGCAGAAACAGACTGCATATTCTATCTCCCATAACCAAACCAGATTTTTTTTTTCCTCCAAATACTACCCTTCTAGCCCAAGATCATCAATCAACAACCTTTTGAGGCCTCTATTGAGTTGA
>ECHA09022
GTCATTCCAGAACAACTTGTGTTTCAGCAGCTTCAACATCATGATTCTCAGAAACTGGTTTACAATGGAAGCCAAGTGAGGGAAGAATTTGTGGAAACAGAATACTACAGAGATCTCAATGGCATTGACAAACAACACCACACTACGGGCACAGGGTTCATAACAGTGGAGAAGGCGGCGCAGGCATGGCAGGCTCGGGCGAGGGCGCAGGAGGCCACGGCTGCGGCGCTGCAGGAGCGGCTTCAGCAAGCCATAATGAGCGGCGGCGGCGGAGAGGAGACGGGATGCTCCGGCGGAGGAGAGGCGGAGGACGCCGAGTCGGCGTACATTGACCCAGACCGAGTGGTGGAGACGAGTGGACCGAGTTGCAAGGTTTGTCGGCGGCGAGTGGCTGTGTTGCCGGGTCGTCATCTTTGTCTATGTTCAGAAGGTGGTGCTGTGGCCCAAGCGTGCCCTCTCTGTCTCTCCTTCGGAGGATAG
>ECHA09023
ATGATGGCAGAGTTCCTCCCATGGCTTTCGTCTTCTATTTCATCTGATGAATGCCAGGATATGTGCAAGTGCTTGAGCAAAATAATCCCAGAAGAGAAGCTTCTTCAACAGGTTATATTCACTTGGATGGATGGGGTGAAAACTAATGACAAACATAAGAGTTGTGATGATTCTAAGGACCAAGGTTCTCCAGACTCTGATGCTATCACCTTAAATAGTTCAACAATGAAAGCACATTGTGCCTCTGAATCTTCCAGGACGTGTAAAAGAAAATGTGTGGAACCAAATTGCAATCTTGAGGAGTCCACTCCGGCTCGTCCAGTAGATGAAATATTGCATTGGCATAAGGCTATAAAAAGAGAATTGAATGATATAGCTGAAGCAGCCAGAAGGATACAATTGGCTGGAGAATTTTCTGATTTATCTGCATTCAATAAGAGGCTACCATTTGTTGCAGAAGTTTGTATCTTTCACAGAGCTCCAAGTGTAGGAAAAGAAAAACTCCAATAA
>ECHA09024
ATGGCTTCGTCCTCGTCTTCCCGTGGACTGCTCACCCTCTTTCCCGACCTCAACGAGTCAACAAGAGAGAGAACTGGTGCGGTGGCACTGGAACCTCAACCAAGCGCCCCGGAGTTTGCTCCGTTGAACTTTCCGATGCGGTCTGTGGAGCAAAGAATGGCAGTGCAGTCAGATGTGGAGGCCAATCAATATACCTTGAAGGCATGTGTGGAAAGCATGACGGCGGTCACAAATTTGTCGAACCGGCTGCAGAGTAGGACAAATGAGGTGCAGCAGTTAAACGCCCAACTGGCTCTGCTCCAACGCATGTATAAGGATGCGCGAGCAGAGATAAGCGTGCTAAGGGCAGAAAACAAGGAGCTGAAGCGGAAGGCCACCGTGATGTTCCGATTTGGAGGGCCACCAGATGCGGGAGTGGAGGAGCAGGGAGGAGGCAATTGGCTTGGTGGTCGAGGAAGCACGGAGGCAACACCGTCAAGGGCCGCTCAGGACGGGGGTAAAAAGAAGAGACCGGCGGCAGAGTAG
>ECHA09025
ATGGCACGCCTTTTGATGCATTCGGGCACGCCTTTTGATGGCACGCCTTTTGAGGGTACGGGCACACCTTTTGAGGGCACGACTTTTGAGGGCTCGATATCTACATCCATGTATATTTTTTTTGGGCAGCCTATATACACACTCATACAGTGTCTTCTACACCGGCCAGCTTTATCAATCCCTTTGTTTCAACCTCAAATAGGTTTCTATCTTCACACCTATTTGAGTTTGAGGGGGGGTTATACATATATCATGGTGAGCACGGTTACACACCCTGCGAACCACCCAAGCCACCCCATGGCGCACTCCCTAAGTCGCCCCCTTGGTGCACCACCACAAGCTTCTACAACGGTCCGACATGACTCCATAAACTGTCCCGACATTGAT
>ECHA09026
ATGGCTTCGTCGTCCCGTGGGCTGCTCACTCTCTTTCCCGATCTCAACGAGTCCACAGGAGAGAGAACTGGTGCGGTGTCCCGTGAACCTCAACTAAACACCACTGGGTTTGCTCCGTTGAACTTTCCGATGCAGTCGGTGGAGCAAAAAATGGCAGTGCAAACGGATGTGGAGGCTAATCAGTATACTTTGAAGGCATGTGTGGAGTCTATGACGGCGGTCACAAACTTGTCGCACCGGCTGCAGAGTAGGACAAATGAGGTGCAGCAGTTAAACGCCCAACTGGCTCTGCTCCAACGCATGTATAAGGATGCGCGAGCAGAGATAAGCGTGCTAAGGGCAGAAAACAAGGAGCTGAAGCGGAAGGCCACCGTGATGTTCCGATTTGGAGGGCCACCAGATGCGGGAGTGGAGGAGCAGGGAGGAGGCAATTGGCTTGGTGGTCGAGGAAGCACGGAGGCAACACCGTCAAGGGCCGCTCAGGACGGGGGTAAAAAGAAGAGACCGGCGGCAGAGTAG
>ECHA09027
ATGGAAGAAGAAAATATTCATCATGCAAACCATGGTTATCTGTTGCATGGAGCAAGGATATGCAGTGTGTTTCTATCAAAGATGGTTGAGCTGCCGACGAAGGCCGGAGCTCCAGTGAGAGCTTCCATCATCGTCTTCCTCATCCTCTTGATTGGTGCCTTTATATCCCTCCATTGGATTGATGTTGTCCCTCCTACTATTTCAGGTATTTCACTTCAAAAGACAATTCTACCCTCTAATAGTTCTGATACATATCTGCACGGAATCAACTGTTCCATCACATGTCCGACTCATTCTTCGGCAACAAACAAATCGGACGAATCCTCATCGTCGTCCGGGACATGCCCGGAGTACTTTCGATGGATCCACCAAGACCTAAATCCATGGAAGGAAAAAGGAATCACTAAAGAAATAGTGGAAAGTGCTGGGAGCAAAGCATACATAAGAATAGTAGTAGTGAATGGAAGAGTATATTGGAAGAAGTTGAAGTGGGTGTTTCAAACAAGAGATGTGTTCAATATTTGGGGCATATTGCAACTGTTGAGGTTATACCCTAGAAAGTTACCAGATTTAGATATCATGTTTGAGTGCGGAGATCAACCAGTGATTCAAAAGAGTGCCTATGGTGGATCAAATGCCAACAATGTGACTCCAATGTTTCACTATTGTGGGAGTGATTCAACCTTTGATATAGTTTTTCCTGATTGGTCCTTTTGGGGTTGGCCGGAGATCCAGATAAAGCCATGGGAAACCCTTAGGAAGGATCTAGAAGAAGGCAACAAGAGAGTGAAGTGGATTGATAGGATACCCTATGCTTATTGGAAAGGGAACCCAAGAACAGGTCTAGTCAGGAATGAACTTCTCAAATGCAATCTCACTGACAGACATGATTGGCGTGCTCTCATTTACGATTTGGATTGGGAACTTGCACGTAAAGAGAGGTATAAAAGTACGGATTTAGCAGAACAATGCACTCATAGATACAAGATTTATGTTGAAGGAAATGCGTGGTCTGTGAGCGAAAAATATATTCTTGCATGTGATTCTATGAGTCTGCTGGTTACACCGCATTACTACGATTTTTTCACCAGAAGTTTATTACCCTCAATTCACTACTGGCCAATCAACGAGAACAATATGTGCAAATCTATCAAGTCTGCAGTTAACTGGGGAAACAAACACCCACAAAAGGTTCAGGAGATGGGAAAGGCTGGGAGCAAGTTCATTGAAGAGGAGTTAAAAATGAAGAATGTATATGACTACATGTTTCATTTGCTATATGGATATGGAAAACTTTTGAAATACAAACCAACTGTACCAGAAGGATCAGTTGAAGTGTGCTTAGAGACAATGGCATGTTCTGGACCCGAGTTGGAGAAGACGTTTAAGATGAGTTCCATGGTGAGCGGTCCAGCGAATACGAGCCCATGTACCATGCCTCCACCTTATGATCCTACAACTCTTCAATCTTTTCTTGAGAGGAAATCAAATCTAGCAAAGCAAGTGGAGAGGTGGGAGGCTAGTGAAAACAGATAA
>ECHA09028
GATATAGTTTTTCCTGATTGGTCCTTTTGGGGTTGGCCAGAGTTGAAGATAAAGCCATGGAAAACCTTTAAGAAGGATCTAGAAGAAGGCAACCAGAGAGTGAAGTGGATTGACAGGATACCCTATGCTTACTGGAAAGGGAACTCAAGAGTTAGTTCAGTTAGAAAAGGGCTTCACAAATGCAATGTCACTCACAAACAGGATTGGGGTGCACTGATTTATGAGCTGGATTGGAAATTTACACGTGAAGAGAAATTTAAGAATACGGATTTAGCAAACCAATGCACTCATAGATACAAGATTTATGTTGAGGGAGCTGCATGGTCTGTAAGTGAAAAATATATTCTAGCATGTGATTCTATGAGTTTACTAGTAACACCCCATTACTATGATTTCTTCACAAGAAGTTTATTACCCTCAATCCACTACTGGCCAATCAACGAGAATGACATGTGCAAATCTATCAAGTTTGCAGTTGACTGGGGAAACAAACACCCACAAAAGGTGATCAAATTTCTTTATGACACAAGAATCACAATCGTTAATGTGTATTGCAACTTGGTTAAGTGGGCCTAA
>ECHA09029
GATATAGTTTTTCCTGATTGGTCCTTTTGGGGTTGGCCAGAGTTGAAGATAAAGCCATGGAAAACCTTTAAGAAGGATCTAGAAGAAGGCAACCAGAGAGTGAAGTGGATTGACAGGATACCCTATGCTTACTGGAAAGGGAACTCAAGAGTTAGTTCAGTTAGAAAAGGGCTTCACAAATGCAATGTCACTCACAAACAGGATTGGGGTGCACTGATTTATGAGCTGGATTGGAAATTTACACGTGAAGAGAAATTTAAGAATACGGATTTAGCAAACCAATGCACTCATAGATACAAGATTTATGTTGAGGGAGCTGCATGGTCTGTAAGTGAAAAATATATTCTAGCATGTGATTCTATGAGTTTACTAGTAACACCCCATTACTATGATTTCTTCACAAGAAGTTTATTACCCTCAATCCACTACTGGCCAATCAACGAGAATGACATGTGCAAATCTATCAAGTTTGCAGTTGACTGGGGAAACAAACACCCACAAAAGGCTCAGGAGATTGGAAAGGCAGGGAGCAAGTTCGTTCAAGAGGAGCTAAACATGAAGAATGTATATGACTACATGTTTCATTTGCTATATGAATATGGAAAACTGCTAAAATACAAACCGACTGTACCTGATGGATCAATCGAAGTGTGCTCGGAAACAATGGCATGTTCTGGAAAAGGGTTGAGGAAGAAGTTCAAGATTAACTCCATGGTGAAGGGTCCAGCGGATACGAGCCCATGCACCATGCCTCCACCCTATGATCCCACTACTCTTCAATCTTTTCTTCAAAGGAAAGAAAACCTAACAAAGCAAGTGGAGAGGTGGAGGAAAAGTGAGAAAATGTAA
>ECHA09030
TCCATCCATGTTTCCAAATGTTTCATTTCTTTCCTTCAAAATTTCCCCCCTAATTTCTTTATACTAATTTCATGCAGATACAAGATTTATGTTGAGGGAGCTGCATGGTCTGTAAGTGAAAAATATATTCTAGCATGTGATTCTATGAGTTTACTAGTAACACCCCATTACTATGATTTCTTCACAAGAAGTTTATTACCCTCAATCCACTACTGGCCAATCAACGAGAATGACATGTGCAAATCTATCAAGTTTGCAGTTGACTGGGGAAACAAACACCCACAAAAGGTGATCAAATTTCTTTATGACACAAGAATCACAATCGTTAATGTGTATTGCAACTTGGTTAAGTGGGCCTAA
>ECHA09031
TGGATTGATAGGATACCCTATGCTTATTGGAAAGGGAACCCAAGAGTTGGTTTAGTCAGGAATGAGCTTCTCAAATGCAATCTCACTGACAGACATGATTGGGGTGCCCTCATTTACGATTTGAATTGGGGACTTGCACGTCAAGGGAGGTATAGAAGTACGGATTTAGCAAAACAATGCACTCATAGATACAAGATCTATATTGAAGGATTTGCGTGGTCTGTGAGTGAAAAATATATTCTAGCATGTGATTCTATGAGTTTACTAGTAACACCCCATTACTATGATTTCTTCACAAGAAGTTTA
>ECHA09032
ACAATTCTACCCTCTAATAGTTCCGACACATATCTGGTTAGAATCAACTGCTCAATCACATGCCCGACTCATTCTTTGGCAACAATCAAATCGGACGAATCCTCATCATCGGGGACTTGCCCGGAGTACTTTCGATGGATCCACCAAGACCTAAATCCATGGAAGGAAAAAGGAATCACTAAAGAAATGGTGGAAAGTGCTGGGAGCAAAGCATACATAAGAATAGTAGTAGTGAATGGAAGAGTATATTGGAAGAAGTTGAGGTGGGTGTATCAAACAAGAGATGTGTTCAATATTTGGGGCATATTGCAACTGTTGAGGTTATACCCTAGAAAGTTACCAGATTTAGATATCATGTTTGAGTGCGGAGACAAACCAGTAATTCAAAAGAGTGACTATAGCGGATCAAACGCCAACAACGTGACTCCAATATTTCACTATTGTGGGAGTGATTCAACCTTTGATATAGTTTTTCCTGATTGGTCCTTTTGGGGTTGGCCGGAGCTCCAAATAAAGCCATGGGAAGCCCTTAGGAAGGATCTAGAAGCAGGCAACAAGAGAGTGAAATGGATTGATAGGATACCCTATGCTTATTGGAAAGGGAACCCAAGAGTTGGTTTAGTCAGGAATGAGCTTCTCAAATGCAATCTCACTGACAGACATGATTGGGGTGCCCTCATTTACGATTTGAATTGGGGACTTGCACGTCAAGGGAGGTAT
>ECHA09033
CCATGGAAGGAAAAAGGAATCACCAAACAAATGGTGGAAAGCGTTGAAAGCAAAGCACATATGAGAATAGTGGTAGTGAATGGAAGAGTTTATGTGAAGAAGTTGAGGTGGGTGTACCAAACAAGAGATGTGTACACTGTGTGGGGCATATTGCAACTGTTGAGATTGTATCCTGGTAAGTTACCAGACTTGGATTTCATGTTTGAGTGTGGAGACAAACCGGTGATCCTAAAAAGTGACTATGGTGGATCAAAAGCCAAGAAAGTGCCCCCAATGCTTCATTACTGTGGAAGTAATTCAACTTTGGACATTGTTTTTCCTGATTGGTCCTTTTGG
>ECHA09034
GCCCTCACGTCCGGTGACGACTTCGAGGTACTCTTACTCCGCTCATTTAGAGGATTTGCGGGCGGTCTTAAAGGAGCAGGTTCGTCGGCGCGAAGCTCAGAGGATACCGGCGTTCCAGCGGCTATCCTACGGGGTTCACGCCAGCGAGGAGGTCAGAATGCCTCCACCCCGCCAAGCGGCACCACTCCTAGTGGATTCAGATTTGGCCAGGTTGAGTGCCACCCCTTTCTCCCTGGAAATAGAAACTACACCGCTTCCGGCAGGCTTCCACCAGCCAAAGTTCGCGCTTTACGACGGGAAAACCGATCCTTACCTGCATGTGAGCCACTTCCGACAGGTTATGGCCGGACATAG
>ECHA09035
ATGGAAGAAGAAGACAATACTTATCAAGAAAATCATGGTTGTTTGTTAAAAGCAGCTAGGAAAGTCAGTGTTTTAGTAACAAAGATGGTGGAGTTGCCGACGAAGATCAGAGCTCCGGTGAGAGCTTCCATCATCTTGTTCCTCATCCTCTTGACTGCTGCCCTTTTATCCCTCCATTGGATTGATGCTGTGCCTCCTGCTATTACAGATATGTCATTCCAAGAGGCATTTCTACCCTCCATAACTTCCAATACATCTTGGGCCGGGATCAATTGCTCATTCACATGCCCTACACCTTCTCCAGCAACAATCAAGCCAAATGAATCCTCATCCTCCGAGGTGTGCCCAGAGTACTTCCGGTGGATCCATGAAGATCTTAAGCCATGGAAAAAGAAAGGAATCACAAAGAAAATGGTGGAAAGTATTCAAAGTGAAGCACATATTAGAATAATTGCAGTGAATGGAAGACTGTATGTGAGGAAGTATAGAGGGGTGTACCAAACAAGAGATGTGTTCACTGTGTGGGGCATATTGCAGCTGATGAAGTTGTACCCTGGAAAGTTACCAGACTTGGATATCATGTTTGAATGTAGTGACAGACCAGTGATTCAAAAGAGGAACTATGGTGGATCAAAAGTGCCTCCAATGTTTCATTACTGTGGGAGTGATTCAACTCTGGATATAGCTTTTCCTGACTGGTCCTTTTGGGGTTGGCCAGAGGTGTATATAAAGCCATGGGAAACCCTGAGGAAGGATCTAGAAGAAGGCAACAAGAGAGTGAAGTGGATTGATAGGTTACCCTATGCTTATTGGAAAGGGAACTCGTGGGTTAGTTCAGTCAGAAATGAGCTTCTCAAATGCAATGTCACTGACAAACAGGATTGGGGTGCACTCGTTTATCAGCTGGATTGGGAACTTGCGCGTGAAGAGAGGTATAAAAATACAAATTTGGCAAACCAATGCACTCATAGATATAAGATTTATGCTGAAGGAGTTGCATGGTCTGTAAGTCAAAAATATATTCTGGCATGTGATTCAATGAGTTTGCTGATAGCACCCCACTTTTACGAATTTTTCACAAGAAGTTTACTACCCACAATTCACTATTTGCCAATCAATGAGATGGACATGTGCAGATCTATCAAGTTTGCCGTTGACTGGGGAAACAAATACCCACAAAAGGCTCAAGAGATTGGCAAGGTAGGGAGCAAATTCATTCTAGATGAGCTAAAAATGAAGAATGTATATGATTACATGTTTCATTTGCTATATGAATATGGAAAGCTTCTAAAATACAAACCGATTGTACCTAAAGGATCAACCGAAGTGTGTTTAGAGACATTGGCATGTTCTGGAAGCGAGTTGGAGAAGAAGTTCAAGATGAATTCCATGGTAAGCGGTCCAAGAGATACGAGCCCTTGCACCATGCCTGCAGCTTATGATCCTACAACTCTTCAATCATTTCTTGAGAGGAAAGCAAACCTAACAAAGCAAGTAGAGAGATGGGAGGCAAGTGAACATACATAA
>ECHA09036
ATGAAAGAGATGGCAATGGAAGAGAGGTGTTTTAGATCGAAGAGTTGGACAGACCTGAATCGCGTATGGATTGTATGGTCGCCCGTCGGAAGTCGATGGTGGCAAGATCTGCGGCGAGATCTGAAGCCTTCAATGATCGGCGAGATCGTCGGTCAACGGCGGGGTTTCCGAGGGGACGAAGAGATGAGCATGGCGTCGGAGATCACCATTAGAGGAGTTCTTACCGACGATGAAGATGAAAATCTGAGGAGGGAGACAGAGATAGATTCTGCTGTATGTTCAGCGGCGGCGGACGGCGGAGGAGGAGTGCTTGAGATATGA
>ECHA09037
CTACATTTGTTTGCGCACTTTGTTTCCTGTCTATTTGTGCTCCTGGTTCAATTTAATTTATGTTTTAGTCACATGCAAGAAAGGATCACACATGAGGATGAGGGAAGGTGTGAGAGCTTCATATACACAGTCAGGTCATTACCTAACATCCTAAGGTCTCCCATGCCAATTTCTGATAGGCCTAATGTCCCCATGCCAATTTCTGTTGAACCAATTTTTGTTATTACCAAGATTAGATTTGGTTCTCTTTGGAAGTTTGCATTTGTTGTTGCAGGCTTCGCTAATAAATTAATATTTCTAGGTGTATTATATGATTATATATTGGGGGTTTAG
>ECHA09038
CCCAACCCAAAACCAAAAATCCCTAATCCCTTCTTACCCCTCTCTCTCTCGATCGACGGCGACTCTATTGTCATTGCCAAGTCATTCTCTCACATGCTTAACTTGGCTAACCTCGCTGAGGAGGTTCAGATTGCTTGCCGTCGACGAATCAAGTTGAAAAAGGGGGATTTTGCTGATGGGAACTGGGCAATGACTGAATCAGACATTGAAGAAACTCTCAAGAGACTTGTGGGGGAACTGAAGAAATCTCCTGAAGATGTTTTTGATGCTCTGAAAAATCAAATTGTCGATATGGTCTTCACTGCTCACCCTACTCAATCTATCCGCAGATCTTTGCTTCAAAAGCACGGAAGGATTCGTAATTGTTTAACCCAATTATACGCCAAAGATATCACTCCTGATAATAAGCAAGAACTTGATGAGGCTCTACAGAGGGAGGTAAGTTTGACTGCATAA
>ECHA09039
ATGAGCAATCTGAAGTTAGGGGTGGAGGTTGTGAGCGCTCACCACCTCTTGCCCAAAGATGGGCAGGGCTCAGCTAGTACCTTTGTGGAGCTTCACTTCGATAATATGAAATTCCGCACCACTGTCAAAGAAAAAGATCTCAACCCCGTTTGGAATGAAACTTTCTATTTCAATGTCTCAGATCCAAACAAGTTATCTTACCTCCCTCTTGAAGCCTATGTCTTCAACAATACGCAATCCAAATCCTTCCTAGGTAAGGTTAGGATCACATCGACCGCATTTGTCCCCCACTTTGACGCTGTTGTTTTGCACTACCCTTTAGAAAAACGGGGCATTTTCTCACATGTAAGCGGAGAGCTTGGTTTGAAAGTTTTTATTACTGATGATCCTTCCATTAAATCTTCAAATCCACTTCCTGCAATTGAAATGGAATCTTCTGTGCATACAAATTCATACTCGACCCAAGTTCACGCACCTGCTCAACAACGCCCAAGTTTTTTCCGAAACCTATTTTCTAGCAACAAAACTGAGCCTAGACACACATTTCATCATCTGCCAAACACAAGCCAGCCAAACCAACAGCCGAAACAACCACATCAGTCTTCTGCTTCAGTGACCCATCAATCAGTGAATTATGGAGTTGATGAGATGAGAGCTGAGCCACAGGCTCGTAGTATTGTGCGCATGTACTCTGGTTCGTCTTCGCAGCCAGCTGAATATGCACTTAAAGAGACGAGCCCTTTTCTTGGAGGGGGACGAATTGTTGGTGGCCGAGTTATACGTGCAGACAAACCGAGCAGTACTTATGATCTTGTTGAACCAATGCACTTTCTTTTTGTGAGAGTTGTGAAAGCCCGTGACCTTCACTCCAAGGATTTGACTGGGGGCGTTGATCCTTTTGTTGAAGTCAGAGTCGGGAACTATAGAGGAATCACGAAGCACCTTGAGAAAAACCATTACCCTGAGTGGAATGTGGTGTTTGCCTTTTCGAAAGAGAGACTCCAATCCTCGAGCTTGGATGTTGTCGTTAAGGATAAAGATATGGTGAAAGATGACTTTGTTGGGATTGTTCGGTTTGATCTTAATGAGGTCCCAACACGGGTCCCTCCAGATAGTCCGTTGGCTCCAGAATGGTATCGTCTTGGAGACAAGCATGGGGAGAAAAACAGGGGGGAACTAATGCTTGCTGTTTGGATCGGCACACAAGCTGATGAGGCTTTTCCTGATGCTTGGCATTCGGATGCATCCTCTTCTATTGATAGCTCATTGGGCTCGACACATATCCGCTCCAAAGTCTACCAGTCCCCAAGATTATGGTATGTCCGGGTTAATGTGATTGAGGTACAAGACTTGGTTGTAGCTGAAAAGACTCGGTTTCCTGATGTATATGTTAAGGCAGTGATTGGTAACCAGGTTTTGAAGACGAAACCTGTTCAGGCTCGGACAATGAATGCACTCTGGAATGAGGATCTCATGTTTGTTGCCTCTGAACCCTTTGAAGATCATTTATTCCTTACAGTTGAAGACCGTGTTGCGCCCAACAAAGATGAGATTCTTGGGAAGGTCATAATACCATTGCACTCTATCGAAAGGCGTGTTGATGATCGGGTTTTCCATTCCCGGTGGTTCAACCTCCAGAGATGGAGTTCGGGTGATGTGGAACAGTCAAAGAAAGATGAAGATAAGGATAAGTTTGCTAGTAGGATTCATCTTCGCGTCTGCCTTGATGGGGGGTACCATGTGCTTGATGAGTCAACTCAGTACAGCAGTGATCTCCGGCCCTCAGCGAAACAGCTCTGGAAGTCACCAATTGGTATGTTGGAACTTGGTATTTTAAATGTTACTGCTCTCCATCCGATGAAAACAAGAGATGGGAAGGGTACATCGGACACATATTGTGTAGCAAAGTATGGTCACAAATGGGTTCGAACAAGGACAATCATCGACAGCTTGAGCCCAAAATATAATGAGCAGTACACTTGGGAGGTTTATGATCCGGCCACAGTCCTCACCGTGGGGGTTTTTGATAACAGTCACCTTGGTGACATAAATGGTACTCACAGGGACATAAAAATTGGAAAGGTTCGTATACGGATCTCTACTCTTGAAACTGGCCGTGTTTATACCCATTCATATCCATTGCTAGTTCTTCACCCTTCCGGAGTAAAGAAAATGGGCGAGTTACATTTGGCAATTCGGTTTTCGTGCGTGTCAATGATGAACATGATGTATATATACTCGCGACCCTTATTGCCAAAAATGCACTATGTGAGGCCGTTGAGTGTAATGCAGCTCGAGCAGCTTCGTTACCAAGCTGTCAACATTGTTGCAGCCCGGCTTAACCGGTCTGAACCCCCTCTCAGGAGGGAAGTAGTTGAGTACATGACCGATGCAAATTCACATCTTTGGAGCATGAGGCGGAGCAAAGCAAACTTTTACCGTCTAATGTCTGTTTTCAATGGATTAATTTCCGTTTGGAAATGGTTTGGGGAAGTTTGTGCATGGAAGACACCGATCACGACCGTGTTAGTACACGTTCTCTTCGCGTTGCTCGTCTATTTCCCAGAACTGATCTTTCCCACGGTGTTTCTGTACATGTTCTTAATCGGGCTTTGGAATTACAGATTCCGCCCAAAATACCCTCCCCACATGAACACTAGAATTTCCTATGCTGAAGCAGTGCACCCTGATGAACTCGATGAGGAATTTGACACATTTCCTACATCGCGAAATGCAGAATTGGTTCGGATGAGGTATGATCGATTGAGAAGCGTAGCTGGTAGGATTCAGACTGTGGTGGGTGACGTGGCTACACAAGGTGAGCGGTGTCAGGCATTGCTGAGCTGGCGTGATTCGCGTGCTACAGTTATTTTCATAACATTCTGTCTTCTTGCCACCTTTGTGTTGTATGCGACTCCTTTCCAGATACTAATTGTCATTGCTGGATTTTATGTGATGAGGCATCCGAGGTTTCGACATAAGTTGCCGTCCGCGCCGATCAATTTCTTCCGGCGTCTGCCAGCTAGGACTGATAGCATGCTGTGA
>ECHA09040
ATGAAGAATCAACTTCTAATGTTGTTTTTTCTTATTGTGGCAGTTTTTTCAAGTATCGAAGCTCAAACTTGCAAGCCTAGTGGCAAGCTAAGGGGCAAGAAGCCTCCTCAGGGAAAATGCAACACTCAAAATCAATCTGAGTGTTGCAAGGAAGGTAAGCTTTACAGTACTTTCACATGTTCGCCACCAGTGTCCGCTCGTACAAAGGCATTGTTAACAATCAACAGCTTTCAGAAGGGCGGTGATGGCGGAGGGCGATCTGCATGCGATAACAGGTTCCATTCAGATAACACGCCGGTGGTGGCACTGTCAACCGGGTGGTTCAACAAGCGACAGAGGTGCTTGAACAACATTATCATCCATGGAAATGGACGAAGTGTAAAAGCAATGGTGGTTGACGAGTGTGATTCCACCTTGGGTTGTGATGCCGATCATGCTTTCCAGCCTCCATGTCCTAATAATATTGTTGATGCCTCCAAAGCCGTGTGGAAGGCTTTGGGTGTTCCTGAAAAAGACTGGGGCAACTTGAATGTTACTTGGTCCGATGCTTAA
>ECHA09041
ATGCCAATGGCGACCATGCTATATCTAACTGTTTTAGCTCTTTCCATCACCGCCGTAGCATCCGACACCCCCGCCGCCACTCAATACACCAACCACACCGTCGGCGGCGCATCCGGATGGTTCTTCAACACCACCACCAACACCTCCTCCGCTAATTACACTACCTGGGCCGCGTCCCAAACCTTCAATCTCGGTGACTATCTAATATTCAACACAAATACCAATCAGACAGTGATCCAAACCTACAACGAGACGATTTACCGTAGCTGCGTCATGGACGATGCATCGGACGACACGTTCGAGTACGGCGGAGGCAACAACCAGTCCGGAGTGCCGGTGATGATTCCGGTGCCGTTGACCGAAAACGGGACGAACTACTACTACTCCGACGCCGACAATGCCGTTCAGTGCCAGCATGGGATGGCCTTCCAGATCGTCGTGAATTACGGCCTCGGCCTCCCCCCGAGCCTCGTCTTGCCTGCTCTTGCGCCCTACGTGGACCCTCCGACGGCGTCGGATGTTCCGAGTAGTGGTGGTGGGTTGAGGACTAATGCAAACTTGCGCTGGGTGGTTTGGGATATCATGCGATTTGGAGCTTGTTTATTTATCCTCCTCTTGTGA
>ECHA09042
TTTTTTTTTTTGTTTTTTTTTTTTTTTGTTTTTGTTTTTGTTTTTTTTGTTTTTTTTTTGCCAATTTCACAAAAATTATCTTCAGATTTGGAAAGAAAAGTGTCCAACTTCTATTCTTCTAGATTGACCCAATCCAAACGTTCAGTATATAAATTCAGAAGACCCCACTCTCGCGCGAACCAAGAAGAGAAGGCTGAGATCTCCAACTTGGGGGAATTTACGCACCAGCAAATGTCAGTGACGATTCACACCAATCTCGGAGACATCAAGTGCGAGATCGCTTGCGATGAGGTCCCCAAAGCAGCCGAGAATTTTTTGGCACTATGTGCCAGCGGCTATTATGATGGGACCATATTCCACCGAAATATAAAGGGTTTTATGATCCAAGGTGGAGACCCGACAGGCACAGGGAAAGGAGGGACCAGTATATGGGGAAAGAAGTTCAGTGATGAGATAAGAGAGTCTCTCAAGCACAATGCAAGGGGTGTACTGGCAATGGCCAATAGTGGTCCCAACACTAATGGAAGCCAGTTCTTCATGACTTACGGAAAGCAACCACATCTCAATGGATTGTACACTGTGTTTGGCAAAGTAATTCATGGGTTTGAGGTCCTCGATCTCATGGAAAAGACTCCAACTGGACCAGGGGATCAACCTCTTGCTGAAATCAGAATCAATCGTGTAACAATACATGCTAACCCACTCGCCGGATAG
>ECHA09043
ATGGGCTTGATTTCTGGGATTTTTATGGGGACGATCTTTGGGATCGCTTTAATGGCGGGTTGGCGTCATATGATGAGGTACCGGAGCAACAAACGTATCGCCAAGGCTGTTGATATTAAACTTCTTGGGTCCCTCAGCAGAGATGATTTGAAGAAAATTTGTGGCGACAATTTTCCTGATTGGATTTCTTTTCCTGTGTTTGAACAGGTGAAATGGATGAACAAACAACTGAACAAACTGTGGCCATTTGTTGCAGATGCGGCAACGATGGTAATAAAAGAATCTGTTGAACCTCTATTAGAAGAATATCGTCCTCCTGGAATTACTTCATTGAAGTTCAACAAATTCTCTCTTGGAAATGTGGCACCCAAAATTGAAGGTATTCGTGTTCAAAGCCTTAAGAAAGGTCAAATTACCATGGATATTGACTTCAGATGGGGTGGTAATCCAAACATCGTTTTAGGTGTTGAAGCTGCAATGGTTGCTTCAATACCCATTCAGTTGAAGGATCTTCAAGTTTTCACAGTTGTTCGTGTTATCTTCCAACTTGCTGAAGATATTCCTTGCATATCTGCTGTTGTTGTTGCTCTACTTTCTGAGCCAAAGCCTAAAATTGACTATACAGTGAAGGCTGTTGGCGGAAGCTTAACGGCCCTTCCTGGAATTTCAGATATGATTGATGATACTGTGAATACAATTGTAACAGACATGCTTCAGTGGCCCCACAGGATTGTTGTTCCTATTGGTGGTATACCTGTGGATACAAGTGAACTTGAGCTTAAACCACAGGGTAAGCTTACAGTAACAGTAGTGAAGGCAAATGATCTGAAGAACATGGAAATGATTGGAAAATCGGATCCCTACGTTGTTGTGTATATTCGGCCATTATTCAAGGTTAAATCAAAGGTGGTTGAAAATAACCTGAACCCCATTTGGAATCAAACATTTGGGTTGATTGCAGAAGACAAGGAGACACAGTCTCTTATTCTCGAGGTTTTTGACGAAGACATTGGGCAAGACAAGCGATTGGGCGTAGCAAAATTGCCATTGATTGAGCTGGAAGCTGAAACTCCAAAGGAGATTGAACTGAGACTCCTTCCTTCTCTTGATATGCTGAAAATAAAAGATAAAAAGGATAGAGGCACTCTTACAATCAAGGTGTTGTATCATCAATTTAGCAAGGAAGATCAATTGGCCGCCCTTGAAGAAGAAAAGAGGATCCTAGAAGAGAGAAAAAAACTGAAAGAAGCCGGAGTCATAGGAAGCACAATGGATGCCCTTGACGGAGCCGCCTCGCTTGTCGGTTCCGGTGTTGGGATGGTGGGAACTGGAATTGGAGCCGGAGTGGGGCTTGTTGGAACCGGTATTGGTGCTGGAGTTGGGATTGTTGGGAGTGGCTTTGGAGCTGTCGGCAGTGGCCTGAGCAAAGCCGGAAAATTCATGGGAAGGACCATCACCGGGCACCACTCAAGCAGCTCAAGGAGGAGCGGCAACACAACTCCAGTGAATTCTGCTCAAGAAAATGGCGGCGCAAAGCCACTGTAA
>ECHA09044
ATGGCGAAAGTAGATGAAGACCCACAGACCCCACTGGCTCCAAAGCCGTCTCCAAACCCTAAAGACGAAGCTCGGATAATCTCGCAGGCCAGTTCGTCAAACCCTGATGACAATGACGCTTCTCCATCACCCAAGAATCCTCTGAGCCCTAAAGAGTTCATAGTCAGTGTAGCAGCGAAGATCTCTTCTCAGCCTCTTCAGAACTCTGATCCTGATGTCTGGGGCGTTCTCACTGCTATCTCTAACAACGCCCGTAAGAGGCAACAGGGCATAAATATGCTTTTGACTTCTGATGAGCATTGCATTGGCCGCTTAGTAGACGACATCCGTTTCCTGATAGAATCAAATGCAGTTAGTGGAAATCACTGCAAAATTTATAGGAAGAGGGTTGCAGCTGAAGATTCAGAGAATCCGTCCACATTTTGCTCGACTGTCTTCTTAAAAGATACTAGCACAAATGGAACATTTCTCAACTGGAAGAAATTGAAGAAGACCAGCCCTGAAGCTGAAGTCCATCATGGAGATATTATATCATTTGCAGCTTCTCCCCAACATGAACTTGCATTTGCATTTGTATTTCGAGAAGTTCTCCAGTCCAATTCCTTGGCTGATGGTGCATTTTTGAAGAGAAAAGCTGAGGAGTTTGGCTCTCAAAGCAAGAGACTTAAAGGCATTGGTATTGGTGCACCAGAAGGTCCTATTTCTCTTGACGATTTTCGAAGCCTTCAACGATCAAATACGGAACTGAGGAAACAATTGGAAATTCATGTCCTCACCATTGAATCATTACGAAATGAAAATCGTGCGTCTGTTGAGCGTCGTGAAAATGAAATGAAAGATTTGAAAGAATCAGTTTCAAAATCTTATCTGAATCAACTTGAAGAGTTGCAACATTCATTGGAGATCACACAGAAGGAGCTGGTAGAGGTTCAGAGAGTGTCAGCTGAACAAAGGCACGGTATGGTGGACCTTAATGAAAGACTTAGTGCATCACTGCAGTCATGCACTGAGGCAAATGAATTAATAAACAGTCAGAAAGCATCTATTTCTGAACTCAAGGCACAATTAGATGAAGAGCGAGATCAAAGAAGAGAAGAACGAGAAAAGGCTGCAGTAGATCTAAAGACATCAATACAGAGAGTTCAGTCAGAGGCTCAAGAGGAGCTAAAACGACTTTCAGACACTGCCTTAAGACGAGAAAGGGAGCAGCAAGAAGTAATCAATAAGCTTCAGGAATTAGAGAAAGAAAGATGCTTATTGGTGGAAAATTTAAGATCCAAATTGGAAGACACTAGGCAGAAATTGGTTATCGCTGACAATAAAGTCCGCCAGCTGGAAGCCCAAATTTGTGAAGAGCAACTAGCTTCTGCAACTGGAAGAAAAAGAATTGAAGAACTTGAGCATGAAGCAAAAAAATTGAGGAAAGAACTCGAGAGTGAAAAGGCAGCTCGGGAAGAAGCATGGGCCAAGGTTTCTGCACTTGAATTTGAGATAAATGCTGCAATGCGGGATCTTGATTTTGAGAGACGTAGGTTAAAAGCTGCCAGGGAAAGGATTATGCTTAGG
>ECHA09045
ATTTATCACCAGCAAATTCTCTCTCTCCTTCCTCCATACCCTCACCCACATACCAGTGCACAAACCTCAACCTCATTACCTGAGATCTCGAAGAAGCAGAAGCCGTACAAACGTAGCGTCATGTATAGTCGCCAGCGTCTTCCTCCTCTTCCTCGCCAATCAGACAGATCAGACATCAAAGCTTGTTTCTCAGTCTTTCCAGAGAGAGAGAGTGAAATTGCTGGTGATAAATCCGATTCTTTCTCGGAAGTCTCTCACTCTCGATCATCACAGTCGTCTCTCTCCATTCCGTCCTTCAAAATTCTACAAATATGCAGAAAACTGCCCAAGCATGGTTCGCCGGAGGCCCCAGTAGCAGCAACGATCTGCAGAAATCGTCGTCGTCTTTGCTCGCCGATTGGAACGCTTACGCAGCCGCCAAAGAGTCCGAAGACGCAGATTCCAGCTTAG
>ECHA09046
CTCATATTGGCTCTGCCTTTAAAGTATATTAGATTTATAATTTTTTTTTTCGTGCCAATCTATAATAATAAAGGTGATGTCCAGAATTGTAACAACTATAGAGGAATCAAGCTAATGTGTCATATAATGAAAGTGTGGGAGAGGGTGATGGAACGCCCATTGCGAGACATAACAGAGGTGTCAGAGAATCAATTTGGAGTTATGCCTGGTAGTTCAACAATGGAAGCGATCTATCTGTTGAGGAGAGTAATCGAAAAGTATAAAGAAAAGGAAAGAGACATTCATATGGTGTTTATCGACCTTGAGAAAGCATATGACAGAGTGCCCCGAGATATAATATGGTGGGTGTTAGAGAAGAAATGGGTGACAAAAGGCTACATTGACGTGATTAGGGACATGTATGAAGGGGTGGTGACCACTATTAGATCGCCAGTTGGAGAGACAAATGAATTTCCTATCACTGTAGGGTTACACCAAGGATCTACCTTAAGTCCTTATCTTTTTGCTTTAGTTATGGACGAGTTGACGATAAATATTCAGGATGACGTGCCATGGTGTATGCTTTTTGCAGACGATATTGTGTTAATGGATGAGACTAGAGAAGGAGTTAACACAAAATTGGAGATTTGGAGAAAAACTCTTGAATCTAAAGGATTCCGGATAAGCAGAACTAAGACAGAGTACATGGAGTGTAAATTTAGTAACAGTAACAATGAAAGCAGAGGAAAAGTGAAGATTGAGAACCAAGAACTGCCTAAGAGTGAACATTTTCGTTATTTA
>ECHA09047
TTTCTATCAGCTTTCCTTGTTTATTGGTTGTGCAAATTTGTTCTACCCTGTGGAGATGATGACTTGATTAGACCTGGGGTGTTTAAGGTTGCTAGTATGATAGCTCGTGGTTGTTCATTCAGCCTTGCCATTCCTGTACTTGCTAGCATCTATAAAGGGCTGAATCAAATTGCTTTTTCTTCTGATCCTGGAAAGTGCGACGCCATCTTCCCTATCAATTATGTTTATACTTGGTTAGCAGAGTATTTCAACACACACTTTAGTATTGATTCTGCTCTGAAGCCTCGAATGACGAGATATGCTAGTGAAAGGATGGCCAAACATTTTAAGGAGTTAGAGGCCTATGACTTATTTCGATCATGCAAAGATATGACCTTG
>ECHA09048
ATGGAATTGACCAACCATGTCATAACCATGGAGTTTTCAGCGTCCCAACTGTCGAACAGCGGATCATTAACAGCAGGAGCCCGTATTTACAAGTTTCTTGCCGGCCTCAACATTGAGTTCGATGAAGTGCGAGGAAGAATTATTGGCAGACCTCCTCTCCCATCTATTGGCGAAGTATTTGCCGAAGTCAGAAGGGAAGAGAGCCGAAGGAGCGTCATGCTTAAGAAAAAAGGTAATGGTGAATCAATTGAAATTTCTGCTTTAATTAGCGATGCTGCGGCCAACAAGGCTGCAAATTAC
>ECHA09049
ATAAAATGTAACGCAGATGGAAGCGTTGAGAGATACAAGGCGAGACTGGTGGCTAAAGGCTTCACTCAAACTTATGGGATCGACTATCAGGAGACGTTTGCTCCTGTTGCTAAAATAAATTCTATCAGAGTACTGTTATCTCTTGCAGTAAATTCAGATTGGCCTCTACATCAACTTGACATTAAAAATGCATTTCTCAATGGTGATCTTGAAGAGGAGGTGTTCATGAGCCTACCGCCGGGATTTGAGCAGAGACTTGGAAGTGACAGAGTATGCAGATTGAACAAGTCATTATACGGACTCAAACAATCACCAAGAGCGTGGTTTGAACGCTTTGGGAAGGCAGTTATCAGTTGTGGCTTCTCGCAGAGTCAAGCAGATCACACAATATTTTATAAACATTCAAAAAACAGTAAAATTGCAATTTTGATTGTTTATGTTGATGACATCATTTTAACTGGTAATGATGAAGCAGAGTTAGCAGCCCTCAAAGAGAAACTCGCAAAAGAATTTCACATTAAGGATCTGGGAGCCCTCAAGTATTTCCTCGGAATGGAATTTGCAAGATCCAAGGAAGGTATATTCGTTAATCAGAGAAAATATGTTCTTGATCTCCTTGGAGAAACAGGTATGCTTGGTTGTAAGATGGCGGAGACTCCGATCGAGCCTAACTTGAAGTTACAAGCTGCTAAGGCTGAAGAAGTCAAAGAGAGAGAACAATATCAGCGACTTGTAGGGAAATTGATTTACTTGTCTCATACGCGGCCTGATATTGCCTTTGCAGTCAGCATGGTAAGTCAGTTCATGCACTCACCAGGGGCAGAGCACTTTGAGGCCGTTTATAAGATCTTAAGATATTTGAAAGGAACTCCAGGGAGAGGCTTACTGTTCAAGAAACATGGACATCTTCAAGTTGAAAGGAAGTGTTACAGACAGGAGATCAACATCCGGATACTGCTCCTTTGTAGGTGGGAACCTAGTTACATGGCGGAGTAA
>ECHA09050
ATGGTGCGTGATTGGAATAGCTTGGAGTTTGGTTGGGACATGGAAAATGGCGTCATGATCAATACCATCGCTTCCCTATGGTTGTATCAGAAGCACTATCCCCCATCTCTATCTGATTCAGTCTGGAGATTAGCAAAGATTGGAAAAGATGGTTCTTTCTATAAGCGTTTGAGTAAGGAAAACATTAACATGGTGAAGGATTTCCTGGTTCTACTCAATATAAACCCTCAGAAGCTAAAAGATGCTGATGCCCACAAGTTGGTAGTATCAACATTCGAACACTGGAATGAAGTAAGAACTGTTGATGATAGCTGCAGGTTTGGGCATTCATTATGGGAATGCTGGTAG
>ECHA09051
CTGGAAGCCCAAATTTGTGAAGAGCAACTAGCTTCTGCAACTGGAAGAAAAAGAATTGAAGAACTTGAGCATGAAGCAAAAAAATTGAGGAAAGAACTCGAGAGTGAAAAGGCAGCTCGGGAAGAAGCATGGGCCAAGGTTTCTGCACTTGAATTTGAGATAAATGCTGCAATGCGGGATCTTGATTTTGAGAGACGTAGGTTAAAAGCTGCCAGGGAAAGGATTATGCTTAGGGAAACACAGCTTCGGGCATTCTATTCCACAACTGAGGAGATATCAGTTTTGTTTGCAAAGCAGCAGGAACAGCTGAAGGCAATGCAGAAGACACTGGAAGATGAGGAAAACTATGATAACACGTCAGTTGATATTGACCTCAACATCAATCCTAATAGTGGAAACGTGAATGGAACACTAGCCAGAGGAAATGACGCATCAGGATATCGAAACAATAGTGCTGTTAGGTTGGGCTCTGGTCCGTCAGCGCATATGCGTGGCACAAATCAAGCCGAGACATCTAGTGACGAGGCCAGTGTTACTGAGAAGCACGAATGTGATATCAGAAGCCAAGAAGATGGCCAAAACACCCAAGAGGTGGAATTCACGAGCGCAGAGCAATTTGTTAAGGGTGGCTTTGGTTCCGACATTGACGGTGCTGGTACCACACTTGTTCATGAGGGAGACACCATTGGAACTGAGCGAGTCCTCGAAACCGAAAGCGCCGGCATTGATGGTGACAGGAATATTGATTTAAGCAAGTGTATTGTGTTAGCTGGGGACACGATGCAGATGGATGATGAAACCCATGAAAAGGAAGCCGCAGAGGGACTTGTGACGATTTACGGGGAGATTGAGCGCCACTCCGAGTCAAATCACCCATTAGAAATTCAAAACACTATGGAAGATACAGAAGTTGGCGGCACGATTAGAACGGCCGATCTTTTGGCTTCGGAAGTTGCCGGAAGCTGGGCTTGCAGCACGGCTCCTTCGGTACATGGAGAGAACGAGTCTCCGAGAAGTAGAGACAATGACGATGAAGGTGTTGCAGCATTACATGATTCGAATGTTCTGGCTGCTGAGAGTCAAACCCTGGCTTCTAAGGCTTTTGCTGTGAAACGGAATAGCGAACATCAAGCGCTGAGCGAGATGATTGGGATTGTCGCTCCTGATATGAAGGAGCAGTTTGCTGGCGCTGTGGATAATGAAGACTGTGATCAAGAGGAAATTAAGAAGGGTTTCGTCTCTAATTCAGATACTGAAGATTGTGCTGACAATGACGACGAAAATGGAATGAATGTTATTGGTGAATCAGGATCGGATTCAGAGACAGAGGGTAGTGACCGAGTCTCTGAAAATGATAGACCTGATGATAAAATGGATGAAGATGATGAAGCTACTCAAGAGGATTCTGTTGGATAG
>ECHA09052
ATGATGGCTTCTTTACTTTCTGGCTTAGATCCTGAGTTGCGAGGGTTCAAAGATCAGATTCTTGCCAGTGACACTCTACCTTCAGCTGCCAATGCCTATTCTAGGCTGTTACGCTCTTCATTGGGACAAGCACAATCCACTTCTGGGTCCTCTTCTTTATCATCTTCTGCATTGGTTTCTAGTAGTGGTGATCATGGGTCTCCTCGCGGGGGTTTTCATAGTTCTTCTGGTTCCCGGAGCTCTTCTTCTGGTTCACGGGGCTCTCGTGGAGGTGGTTCTCGTAGTGGTGGCTCACGTGGTGGTTTCCGTGGTGGAAGTAGTAGTGGACCTAGTTCTCGTATACGTGCCAATCGCAAGTGTACTCATTGTGGTTCCCAAGGTCATACTGAACCTTGGTGTTGGCAAAAGCATGGCAGACCTGATCATGTCCATCAGGTTATGGAGCCACCCTCTCTCACTCCTACTCTTCCCTCTTATGCTCCTTCCACATCCACTCCTCTATCCTCTCCCTCTCCTCTCACTTCTACCCCTCCTTTGCAGGTTTATCAACGGTCTCAAATTCGTCGCATTGTGTCTTATGGCTGGCCAGTTCATCTCCTTCGTCTGAGGCCCCTGTTCCACCTGCTTCTCTACCATCTGATGACCTTCCTATTGCCCTCCGCAAAGGTAAACGCACTTGCACTCCAACATCCTATTGCTCATTTCGTTTCTTATGATCGCCTCTCTCCTAGTCTTCACTCTTTTGCTTGTAGCTTGTCTAGTATTTCCATTCCTCGCACCTATCTTGAGGCTATGCCCATCTCTAGTTGGAAGTTTGCCATGGATGAGGAAATGCATGCTCTTCATCAAAATCAGACCTGGGACCTTACCCCTCTGCCATCTGGCAAATCTATTGTGGGTTGTCGTTGGATTTGTACTGTTAAATATCTTCCTGATGGAACTATTGAGCGACTTAAGGCTCGCCTGGTAGCTAAAGGCTACACCCAAACCTATAGTGTTGATTACTTGGAGACCTTTTTCTCCTGTGGCCCGTCTTAA
>ECHA09053
ATGGTTGAGATTGAGACTAAGGCTATAACTATGGGTAAAAATGATGACATGCCTAAATCTATCACTACAAAGAAATTGAATGGTGCTAATTATTTGGCTTGGGCCCATGCTGTCAAGATTTTCTTACGCGGTAAGAAGAAGTCCCGCTATATTAGTGAACTCCCTCCTCCTACTGATGATAAGGATTATGATGATTGGTGTTGTGAGGATTCTTGTGTGATGGGTTGGATTTGGCATAGTCTGGAACCACAAGTTGCTACTACCGTGAAATTTTGTGATACTTATAAGGCCATTTGGGACTCCCTTGCTGAGTCTTTTTCAAATCAAAATAATGTCTCTCAGGTCTACGAGTTATATGAACAGATTTTTACTATGCGTCAATCTGGCCGGTCTCTCCCTAATTATTATAGTAGTCTCAAGACTTTGTGGGATCAGTTACTACAGCATCGACCTTTCACTACTGATGTGACCACCCAAAAACAACATTTGGAAGGAGTTTATGATGGCTTCTTTACTTTCTGGCTTAGATCCTGA
>ECHA09054
GAAAAGGGCACTTGCACTATCTCTTCATGGGAAGAATTTAAGAATGAGCTAATGAGGCAATTCTATCCCGAAAATGTGGCATATGAAGCACGATTGAAAATGAGGGAGTTGAAGCACACCTGCTCTATCCAGGACTGTGTCCAAGAATTCTCCGGGTTAATGCTTCAAATTCCTAACATGAGTGATGATGACTTGCTTTTTAATTTCACAGCTGGTCTTAAACAATGGGCACAATTGGAGCTACAACGAAGGGGTGTCAAAGACATCTCCACTGCACTCACTGTAGCCGAGACCTTAGTGCAATACACAAAGCCACAATCCTCTAACTCAAAGTCCACCAAGGATGGTCAAGGCAAAGGTGGGGGAGCAAAGTTGGCC
>ECHA09055
ATGGATCGCGAATCGCATAGACTATCTCACAGAGGACTTGTAAACAATGGGCACTTTGAATTGGCAGCAGAGAATGAAAGAAGATTAGAGCTAAATTTCACAAAGACATTCCCTGATGTTGTATGGACTGGAAGGGAAGAGACAGATACCTCCATAGAAGTAGCTTTGGTTGATTCTCTTACTGGACAAGTTGTTAACTCTGGCTCTGAAGCCTCAGCACTTGTGCAAATAGTCGTTGTTGAGAGCGAGTTTAATGGAAAAAATTGGACAAAAGAAGAATTCAATAGTAAGATTGTTAAAGTTAGGGAAAAAAATGGGAGAAAAATAGCTATTCTTGCTGGAGATTTTCATGTGAATCTTGAAGGAGGGATTGGTGTTCTAGGTCATGTTAAATTTACGCAAAACAGAATCTGGATGGAAAAGCATGAATTCAGGCTAGGTGCAAGAATCGTTGATGATGATGGTTCTCATGGAATTAGAGTTAGAGAAGCAATCACGGAACCTTTCACTATCCGGGATAAACGTTTAAAAGTGTGGCAGAAGCACCGCCCTCCATGTCCATCTGATCAAATCTGGAGATTAGATATGATTGGCAGAAATGGTGCTTTCCATAAACGTTTGAGTGGCCAACACATTTACACCGTGAAGGATTTTGTGGCTATACTCCATATAAATTCTGAGTGGCTAAAAGGGGTAATAACTGACTGA
>ECHA09056
ATGTATCCTAAGTTGTGGGACGCTGTTGTGGAACATGCCATGACACTTGAATCTGATACAAGTGTATTGTTTAGCTACACTCCCAACTTTCAACAAGAAACTACCGTGGTGTTTAATATTATGGGACAATTGATGGGGCTAATTGTGGAACCAACATTCATTACCGTGGATGAGCTGTCTGAGACTGAAAAGGCGGATGCCCACAAGTTGGTAGTATCAGCATCGGAACACTGGAATGAAGTAAAATCTGTTGATAACTTGACCATCTCGCTTATGGGTGGCTCAAACTTGACCATGATGGAGCATGGCCATTACTTTGAGACTAATGACATTGATCTATATGTAAATGCACAGCCAGCTACGTCTTCTACAAGTATCATGTCACCTGGGGGTAGAACTGGTGTTGGAAATCTGGATAATATGAGTGGCCAGCCTTCGTCATTCCAATATGCTGACTCCATGATCTGGGAACCCTTCGCTACCTATAGTTCTGAACCATTCTTTCACTCTGAT
>ECHA09057
CTTGGAACCAGGTCAAATTTGCGAAATTTCTGGGATGATCAAGCAACAATCGATCGGCTATACTCGGAGGTTCGGTTGCTGAGAACTCTGAAGAACAAGAAGCCGACGACGATGGCGAGGAAGACGCCGGCGTTGAAAGACATGACAGCGAGCATAAGGAGGTATCCGAGGGCGGAGTTGACCCCGAAGAGGAGGGCTCCAGCGAATCTGGCAGGGCTCCAGCGGCCGCCGGAGGCGGAGGAGATGGTGGTGGAAGTGAGCTTCGAAGACGAGGGCTTCAGAGGGTCCTGTGACGACGTGACTGGGCGGCTCAGCCTCGGCAGAGAGGCGGTCGAGGGAGGAGCAAGGGGCGCCGAAGTAAGCGACGGGAGTGAGAGGGAGCGGTTGGTCTTTGAGCTCCTGAGACATGGCGCCGATGATGGCGCAGAGGCGGTGGTG
>ECHA09058
TTTTTCCGCCATCCAAGTGCCGATATGCTTCTTTCTGAAACAGAACTTGATAAAGACCTGATTAAGAAGGCAAGCATATTTCATTATGGCTCAATTGGTTTGATTGAGGAACCTTGTAGGTCAACTCTTCTTGCTGCTACGGAAATCGCCAAACAGTCGGGTTGCATTCTCTCGTATGACCCAAATCTGAGAGTGCCACTCTGGCCCTCAGAAGATGTAGCTCGGGAAGGCATAATGAGCATATGGAACAAAGCCGATGTTATTAAGTTACTTCTAGGGTTCTTCACACCTGGAAATTATTTGGACCATTGCACCCTGGCCTTTGATCAGATAAAACTGCCTGCGCAAAGCCCATCCTATGACACAACTAAAAATGAGCCTTGCGACGAGATGTGGACATTCCCCATGATGTGGTTCGCTCCAGTCCAGGTGCAGGTGATGCTTTTG
>ECHA09059
TTAAAATGGGCGGTCGAGTTGGGACAGTTCGATGTGAAGTTCCAGCCGCGCACCGCAATCAAAGCCCAAACCTTGGCCGATTTTGTTGCCGAGTTCTCACCTGGTACTCATCCGGTATGCCCGGTCGATATTGCCGAGGCAGATGATGAGACGCACACAATGCCAACCGAGGAACAACCAGCTGACGAAGGTCGCGCCGCGGAGTTAGCGCGCACCTTCGAAGTTCCCTCAATTTGCACGGTAATACCACCCGGCGATGCGATGACGGAGTTGTGTATCACCAACCCATCCACTCTGTCCGGCACCGCATCACCAAGGGGGGAAGGAATGATTCCACACAGCTCAGAACTTGATGATTCGCCTACGGACTTGGGCATTCTGCACCAACTCGCCGAGTCCGGTGCCGAATCATCAAGGGGGAAAGGAATGGTTCCAGACAGCTCAGAACCTGCGGCCGGCTTCACACCGCAACCTGGTGATTCGCCTACGGACTTGAGCATTTCAGATAAACTTGCTGAGTCCGGTGTCGAACCACCAAGGGGCACTGAATTCGAACCGGTCAACACCAAACTTGACACCGCACAGCCGAGCAGTTGTGATCCCATTGCCCTTCGCAACTCTCAGGACCCATCTGACTGCTGGAAGCTTTTTGTGGGGGACATGTGGAAGCTTTTTGTTGATGGAGCGTCCAACCGTCATGGTGCCGGCCTAGGTATTGTTCTTATATCCCCGGACGGCCTAACTATTGAGCATTCTATCACACTCGGCTTCCCGGCGTCTAACAACGAGACTGAGTACGAGGCGCTTCTTGCCGGGCTCAAGAGCGCAATTCAAATGAAGGCTGCCGAGCTTCTGGTATATAGTGATTCCCAGCTTGTG
>ECHA09060
ATGTCTTTGCATTCTGCAATTATGAACTTGTTCAATCCAAGTGAGAGTGGTTACATGGTGAACTACTGGTTTTACAGAAGGCCTAGGACTACCAAGTACTTGTGTCTAAGAAGCACGGACAGAGACATGAACACAAACACTGAGGTTTTGAAAAAATTAAGATATGGGGACACGGCAGGAATATGGCAAAAAGAAAGAAATAAATTATTTACTATGTATATGAATATAAATTTAGGGCACAAAGATATAAGAGGCATCAATGTATATGTGGGTGTCTTTTGTTTTCATGTATTTTACTTTAACCTTAAATCATCTTTCTAA
>ECHA09061
ATGAGCAGTTGGAAGAGTTTGCTTCTGCGAATCGGAGAGAATTGTCCCGAGTATGGTGGAATTACCGATTTCAAAGATCACATTGAGACATGCTCTGGTGTGGTTCGGCGAGAGTTAGAGCACTCCGAAACTGATATTTTGCATTACATTGTCCAGTGTGCCGAACAATTTCCTCACAAGATTCCTCTCTATGGGACGGTGGTTGGTTTGTTAAATTTGGAAAATGAGGATTTTGTTAGAAAAGTAGTGGAGAATACTCAAACTACTTTGCAGGATGCTCTAGTTGCTGGAAATTGCAACAGGATTCGTATAATGATGCGGTTTCTCACTGTTATGATGTGCAGCAAAGTCCTCCAACCAAGTTCTTTAGTGGTTGTCTATGAGACACTATTATCATCCGCAGCAACAACGGTGGATGAAGAGAGAGGAAATCCCTCTTGGCAAGCATGTGCTGACTTCTACATAACTTGCATTCTATCCTGTCTCCCTTGGGGAGGAGCTGAACTTGTCGAGCAAGTTCCTGAGGAGATTGAGAGAGTTATGGTTGGTGTTGAAGCTTATTTAAGAATTAGAAGGCATACTTCTGATATTGGTTTCGCTATTTTTGAGGATGTTGATTACACTGAGAAAGCTCTTGATGAAAAGGATTTCTTAGAAGATTTATGGGGTCGGATCCAAGATCTATCCAGCAATGGATGGAAACTTGAGAGTGTTCCCAGGCCACACCTTTCATTTGAAGCACAGCTGGTTGCTGGAAAAGCTCATGATTTGGAGCCAATTAATTGCCCTGAGCAACCAGATCCACCTGCAGTACTCTCTGCTATCACCTGTGGCAAACAAAAGCATGAGGCTGAGTTGAAATATCCTCAGAGGATACGCAGGCTCAACATATTTCCTGCAAATAAAACTGAGGATCTGCAACCTATAGATCGCTTTGTTGTGGAAGAGTATTTGCTGGATGTGCTTTTGTTCTTGAATGGCTGTCGAAAGGAATGTGCTTCCTGCATGGTTGGGCTACCTGTTCCTTTCCGATATGAATATCTCATGGCTGAGACCATATTCTCTCAGCTACTCTTGTTGCCTCACCCCCCGTTCAAGCCAATGTATTACACATTGGTTATTATTGACCTCTGTAAGGCTCTTCCAGGGGCCTTTCCAGCTGTTGTTGCTGGTGCTGTACGTGCTCTTTTTGATAAAATAGCTGATTTAGATATGGAATGCCGAACACGCCTCATCCTTTGGTTCTCTCACCATCTATCAAACTTCCAATTCATTTGGCCCTGGGAAGAATGGGCTTATGTCTTAGACCTTCCAAAATGGGCACCACAACGTGTTTTTGTTCAGGAGGTCTTGGAGAGAGAAGTCCGTTTGTCATATTGGGACAAAGTTAAGCAGAGCATTGAGAATGCCCCTGCTTTAGAGGAGTTGCTTCCTCCAAAGGGTGGACCAAACTTCAAATACAGTGGCGAAGATGGAACTGAACATGCACTTTCTGTGGAACTCAGTGGCATGGTGAAAGCAAGGCAAACTATCCGTGAAGTTATTTCATGGATGGAAGAAAATGTAATGCCGGCTCATGGTTTTGAAATTACGCTCAGTGTGATTGTTCAGACCCTTCTTGACATTGGTTCAAAAAGCTTTACTCATTTGATCACTGTCTTGGAGCGGTATGGCCAAGTGATTGCAAGGATTTGTACTGATCAGGACAAGCAAGTGATGCTGATAGCTGAAGTGAGCTCTTATTGGAAGAACAGTGCCCAAATGACAGCTATAGCCATTGATCGAATGATGGGTTATCGGCTTATATCTAATTTGGCCATTGTGAGATGGGTCTTCTCTCCAGCAAACATAGAGCAGTTTCACACCACTGACCATCCATGGGAGATTCTTAGAAATGCTGTTAATAAGACATACAATCGTATTTCTGATCTAAGAAAAGAGATTTCAGTCCTCAAGAACGGTGTTGTGTCAGCTGAGGAAGCTGCAACTAAAGCCAAAGCTGAGTTGGAGGGCGCTGAGGCAAAGCTTACGCTTGTAGATGGTGAGCCTGTTCTGGGTGAAAACCCTGCGAGATTAAAGCGTTTGAAAGCTAATGCAGAAAAAACAAAAGAGGCGGAGGTATCTGTTTGTGAATCTTTGGAGGCGAAGGAGGCTTTGCTTGCTCGAGCCCTTGAAGAAAATGAGGCATTGTTCCTTTCCTTGTTTAAAAACTTCTCAACTGTTATGATGGAACGTATACATGATGCATTTAGAGATGGAACATTGCACCAGTCCCACCAAGCGGATGAAATGGCAATTGACCTTGAAGACTCATCTGCAATGGAGTTGGACAAAGAGAATGGAAAACCTAAGAAAAGCCATTCAAATGGAGAACGGGCCAATGGTTTTAATGTTGGTGAAAAAGAGCAGTGGTGTTTATCAACACTGGGTTACGTGAAGGCCTTTTCAAGGCAGTATGCTTCTGAGATATGGCCCCATATTGAGAAGCTCGATGCAGAGGTATTCACAGAGAATGTGCACCCTCTTTTCCGCAAGGCTGTCTATTCTGGGCTGAATCGACCTTTGAATGACTTGGGATCTGGTCAATAG
>ECHA09062
ATGTACTCTCTGAGTTTTTTTGTTACCATTGGCTGTTCTGAAAATCTTTCAATTGCAATTTTTGCAATGGATTCTTTGCGCCAGTTATCAATGAAATTTTTGGAACGGGAAGAGTTGGCTAATTATAATTTTCAGAATGAGTTCATGAAGCCTTTTGTAATCGTTATGCGCAAAAGTGATGCTGTTGAAATCAGAGAATTAATCATCAGATGTGTCTCACAAATGGTTTTGTCTCGTGTCAATAATGTCAAATCAGGATGGAAGAGCATGTTTATGGTCTTCACAACTGCAGCTTACGATGACCACAAAAATATTGTACTGTTGGCTTTTGAAATAATTGAGAAGATTGTGCGAGACTATTTTCCGTATATTACTGAGACTGAAAGCACTACTTTTACAGATTGCGTGAATTGCCTGATTGCATTCACTAATACTAGGTTCAGCAAAGGCATTAGTCTCAATGCTATTGCTTTCCTTCGGTTCTGTGCGGCAAAACTTGCTGAAGGAGATCTAGGATCCTCATCAAGGAATAAGGAGAAGGAAGCTTCTGGAAAGATTTATCCATCTTCTCCTCAAAATGGAAAAGATAGAAAACAGAACAATGGAGACTTGACAGTAAAGGATGATCATCTCTATTTTTGGTTCCCCTTGTTAGCTGGTTTGTCAGAACTTAGCTTTGACCCAAGGGCTGAAATCAGAAAGAGTGCCCTACAAGTACTCTTTGAGACTTTGCGCAATCATGGTCATCTTTTTTCTTTACCTTTGTGGGAAAGGGTGTTTGAATCAGTCCTATTTCCTATATTTGATTATGTACGGCATGCTATTGATCCTTCTGGTGGAGGCTCACCTGATCAGGGGATCGATGGTGATATGGGTGAGCTTGACCATGACGCATGGCTCTATGAGACATGTACATTAGCCCTCCAACTAGTTGTAGATCTTTTCGTCAAGTTTTATAACACTGTCAATCCACTTTTATGGAAAGTACTGATGCTACTGGTAAGTTTTATCAAGAGGCCTCACCAAAGCCTAGCTGGTATTGGTATTGCTGCATTTGTTCGTTTGATGAGCAATGCTGGGGATCTGTTTTCTGATGACAAGTGGCTAGAAGTAGTTTTGTCACTTAAAGAAGCAGCCAACACAACGCTTCCTGATTTCTCTTATATTGTTAATGGAGTATGGAGCAATGAAGAAGCTTTATCTCGACAGAATAATAATGACACTACTGGTTCTGGTATGCCCGATGATGACTCAGAGGACTTGAGGAGCCAGAGTCTTTATGCTGCTCTCTCTGATGCTAAGTGCCGAGCTGCTGTACAACTTCTACTAATTCAGGCGGTGATGGAGATGTACAACATGTATAGACCACAGCTTTCAGCCAAAAACATCTTAGCCCTATTTGATGCTTTGCATGCTATTGCATTTCATGCTCACAAGATAAACAGCGATATTACATTACGTTCAAAGCTACAAGAGCTTGGGTCCATAACCCAAATGCAAGACCCGCCACTTTTGCGTCTTGAAAATGAGTCTTTTCAAATTTGCCTGACATTTTTACAGAATCTTGTACTTGATAGGCCTGAAAAATATGAAGAGGACGAAGTGGAGTCTTTCCTCATTGACCTTTGCCGAGAGGTTCTACAGTTCTATGTTGAAATTGCACGTTCTGAAAAGATGTCCGAGTCATCTGTTGGTGGTGGGTTCCCCCACTGGTTGATTCCTTTAGGTTCTGGTAAACGGAGAGAATTGGCTGCACGTGCACCTCTTGTTGTCACGACGCTCCAAACCATATGTGGTTTGGGAGATTCTTCATTTGAGAAGAACTTGTCTCTGCTCTTTCCCTTACTCTCGAGTTTGATAAGTTGTGAGCATGGGTCCAATGAGGTTCAGGTTGCCCTTAGTGAAATGCTGAGCTCACCAGTGGGTCCTGTTTTGCTCCGATCGTGTTAA
>ECHA09063
ATGGCTTCTCCGGAAGCCGATTCCGGCCTAAACCAAGTTCTCATCCCAGCCCTCGACAAGATCATCAAGAACGGCTCTTGGCTCAAGCACTCCAAGCTCGTCCACCAGTGCAAATCCGTCCTCGAAAGACTCAACTCTCCCTCCAATTCCACCCCCACCTCTCCCGACTCCTCCTCCTCCCTCCCCGGCGTCCTCCAGGACGCCTCCTCCGCCCTCGAACTCTCCCTCTCTGACTCCGAATTCATCCTCAGCCCCATCATCGCCGCCTGCTCCTCCGGCAACCTTAAGATCGCCGATCCCTCTCTCGATTGCATCCAAAAACTCATCTCTCACGGCTACCTCCGCGGCGAAGCCGATAATTCCTCCGGCGAAGGCCCCGAATCCAAGCTCTTGTCGAAACTCGTTGAATCGGTGTGTAAATGTTCTGAATTAAGCGACGAAGCGATCGAATTGTTGGTTTTGAAGACGTTGTTATCGGCTGTTACGTCGATTGCTTTGAGAATTCATGGAGATTGCTTGCTTCAGATTGTGAGGACTTGTTATGATGTGTATTTAGGGACTAAAAACCTCACGAATCAGACTACGGCTAAAGCGTCGCTGATTCAGATGCTTGTGATTGTGTTTAGGAGAATGGAGGCGGACTCGTCGACTGTCCCGGTGCAGCCGATTGTGGTGGCGGAGCTCATGGAGCCGCCGGAGAAGGCGGATTCCGACGAGTCCATGACAATGTTTGTGCAAGGGTTTATTACAAAAGTTATTCAGGAAATTGATGGGGTTTTGAATCCAGTGACGCCCGCGAGGTTGGGGTCGGGGGTATCAGTACATGACGGGGCGTTTGAGACCACCGCCACGGTAGAGTCCACGAATCCAGCAGATTTGTTGGATTCGACGGATAAGGATATGTTGGATGCAAAGTATTGGGAGATTAGTATGTATAAGACAGCGTTGGAGGGGCGAAAAGGGGAATTGGCGGATGGAGAGGGGGAAAGAGACGATGATTTGGAGGTTCAGATTGGGAATAAGCTGCGAAGGGATGCATTTTTAGTGTTTCGAGCTCTTTGTAAGCTATCTATGAAGACACCTCCAAAGGAGGCATTGGCGGATCCACAGTTGATGCGTGGAAAGATCGTGGCATTGGAGTTGCTGAAGATTTTGTTGGAGAATGCTGGAGCCATCTTCAGGACTAGTGAAAGATTTTTAGGGGCCATTAAGCAATACTTGTGTCTGTCATTGTTGAAGAACAGTGCTTCAACCCTTCTGATTGTTTTCCAGCTTTCTTGCTCCATTTTCATGAGTCTGGTGTCGAGATTTAGAGCTGGATTGAAGGCAGAGATTGGAGTATTTTTGCCTATGATTGTTCTCAGAGTTTTAGAGAATGTTGCTCAACCTAATTTCCAGCAGAAGATGATAGTGCTTCGGTTTCTTGAGAAGCTTTGTGTTGATTCTCAGATCTTGGTTGACATATTCCTTAATTATGATTGTGATGTGAATTCAGCTAACATATTTGAGAGAATGGTCAATGGACTTCTTAAAACTGCTCAAGGTGTTCCACCTGGTGCTGCCACTACATTGTTGCCACCGCAGGAAGCAACCATGAAACTTGAAGCTATAAAGTGTTTAGTGGCAATTTTGAAGTCGATGGGCGACTGGGTGAACAAACAGTTGCGCATTCCGGATCCTCATTCCCTAAAGAAATTTGAAACAGTTGAGAATGGTTCTGACTCTGGGAGCCTTCCCATGGTGAATGGGAATGGAGATGAACCTGTTGAAGGATCAGATTCCCATTCTGAATCCCCCAGTGAAGTTTCTGATGTCTCAACAATTGGGCAACGCCGGGCATACAAACTTGAACTTCAGGAAGGTATATCTCTCTTTAACCGAAAACCTAAAAAAGGTATCGAATTTCTGATAAACGCGAATAAGGTGGGGAATTCAGCAGAAGACATAGCAGCTTTTCTTAAAGATGCATCTGGTTTGAACAAGACTTTGATTGGTGATTATTTGGGGGAAAGGGAAGAGTTTTCACTGAAAGTAATGCATGCATACGTGGACTCCTTTGATTTTCAAGGTATGGAGTTTGATGATGCAATTAGAGCCTTTCTACAGGGCTTTAGGTTGCCTGGTGAGGCTCAGAAGATTGACCGTATCATGGAGAAGTTTGCTGAGCATTACTGTAAATGTAATCCAAAGGTTTTCACCAGTGCAGACACGGCCTATGTCCTTGGTTACTCTGTTATCATGCTGAATACGGATGCTCATAACCCTATGGTTAAGAACAAGATGTCAGCTGATGATTTTATAAGAAACAATCGTGGCATAGATGATGGAAAAGATTTACCTGAGGAGTTCTTGAGATCATTATTTGAAAGAATATCAAGAAATGAGATTAAAATGAAAGAAGATGATTTTGCACCTCAACAAAAGCAGTCTACAAATTCAAACAGGATTTTAGGATTAGATAATATATTGAATATTGTGATTCGTAAACGGTGGGAAGATAAGGATATGGGGAGCAGTGATGAGCTGATGAGACACATGCAAGAACAATTTAAAGAAAAAGCTCGCAAATCTGAGTCAGTTTATTATGCAGCAACAGATGTTTTGATCCTTAGGTTCATGATTGAGGTGTGCTGGGCTCCTATGCTGGCTGCCTTTAGTGTTCCTCTTGACCAAAGTGATGATGAAGTAGTGATAGCCCAATGTTTGGAAGGTTTTCGTTACTCAATCCATGTTACATCAGTGATGTCCATGACGACTCATAGAGATGCTTTTCTGACTTCACTTGCAAAGTTTACCTCCCTCCACTCACCTGCAGATATCAAACAGAAAAACATAGATGCCATCAAGGCAATAGTTACAATTGCAGATGAAGATGGGAATTACTTACAGGATGCCTGGGAGCATATTTTGACGTGTGTTTCTCGGTTTGAGCATTTGCATCTCTTGGGAGAGGGTGCTCCTCCAGATGCAACTTTCTTTGCTACTACTCAGAATGAGTTGGAAAAATCAAAACAAACAAAGTCAAATATCCTTCCTGTCCTAAAAAAGAAGGGACCTGGGAGGCTTCAGTATGCTGCTGCGGCTGTGAGAAGGGGTTCATATGATAGTGCTGGTATTGGTGGCAATGCTTCTGGAGGAATTACACCTGAACAGATGAGCAATTTAGTGTCCAACTTAAACATGTTGGAACAAGTTGGTGACATGAATCGCATATTTACACGGAGTCAAAAGTTAAACAGTGAGGCGGTGGTTGACTTTGTCAAGGCCCTTTGTAAGGTCTCTATGGAAGAATTGCGATCTACCTCTGATCCACGCGTCTTCAGCCTCACAAAGATGGTTGAGATTGCGCACTATAACATGAACCGTATTCGACTTGTGTGGTCAAGCATCTGGCATGTACTCTCTGAGTTTTTTTGTTACCATTGGCTGTTCTGA
>ECHA09064
ATGTTGGATCCTCACAAAACTTGCTTACCCTCTCTTCACAAGTTTGCTACAAAATTTCTTCAACAACTCAAGACCTTGAGAAATCCTAATCCATGGAAGAGAAGAAAACCCAATATTCTATTCTCTAGAAGTAACTTCCAAACCTCCACTTTTACATCCATGGAAGTACCAAATCAACTCAAACATGTCTTCCAATTCTTAGACTCCAATGGTGATGGAAAGCTCTCTCCCCTGGAGCTAAGCCAAGTCCTTCTAAGCTTAGGACACGTGGACAAATCCACGGCCGCCAAGGAAGCGAAAAAAATGGTTTTAGAAATGGACCGCGACGGAGATGGGTTGGTGGACATAGAAGAGTTCATGACAGTTGTGAGCATCGACGAAGAAGACGATGATTTAATGGATGCATTTGCAATGTTTGATTGTGATAAGAATGGTTTGATTTCAGTTGAGGAGTTGCAGAGGGTGTTGAGGAGTTTAGGGTGTGATAGTTGTAGCATTGAGGAGTGTAGAGAGATGATTAAAGGGGTGGATAGAGATGGAGATGGTTTTGTGGATTTTGATGAGTTTCGATCTATGATGAAAGGTATGATGTGA
>ECHA09065
ATGGCTTCCGGCGGTGGTTACAGGAATGGCATTCATAAGGGGACGGTGAAGGTAGATCGGCCGGTCTCTGCTCCGTCGCATCTCCGAACTTCTTCTTCCTTCAAATCCAAACTTCCTGTCCGCCGCAGCAGCCCTTCCTCTCTCGGCGGAGCCGCCAAGGACGACGCCTCCGTCTCTGGAAGAGTAAGAGTGGCTGTAAGATTGCGACCCCAAAATGTTGAGGAGTCGGTGGCAGATGCAGATTTTGCAGACTGTGTGGAATTGCAGCCAGAGCTTAAAAGGTTGAAACTTCGAAAGAACAATTGGGATTCAGATACCTATGAGTTCGATGAGGTGCTCACTGAATTTGCATCACAGAAGCGTGTCTATGAAGTTGTTGCAAAGCCTGTTGTGGAGAGTGTTCTGGACGGTTACAATGGAACAGTGATGGCTTATGGTCAGACCGGCACAGGGAAGACGTATACTCTTGGACGTCTGGGTGATGAAGACACTTCTGCTCGTGGTATCATGGTTCGTGCCATGGAGGATATATTAGCAGATATCTCTTTGCAAACTGATTCTGTCTCGGTCTCATATTTGCAGCTTTATATGGAGACGATCCAGGACCTCCTAAATCCAGCAAATGATAATATTGCCATTGTTGAAGATCCAAAATCTGGGGATGTTTCAGTACCAGGTGCAACCGTTGTGGAAATTAGAAACCAACAGAGTTTTCTGGAGTTACTACGGTTAGGAGAAGCTCATCGATTTGCTGCTAACACGAAATTAAATACCGAATCTTCTCGCAGTCATGCTATTCTCATGGTACAAATTAGGAAGTCTTTCTTGGGAAGAGAATCTGATTTTCCAAATGAAAATGATGATTCCTCTTACTCGGTCAATTCGTTTAAACCAACTGTTATTCGCAAAGGCAAGCTGGTTCTTGTAGATCTTGCTGGTTCTGAGAGAATTCACAAGTCAGGAAGTGAGGGACATATGTTAGAGGAAGCCAAATCAATCAATCTGTCACTAAGTGCGTTAGGGAAGTGTATAAATGCATTGGCAGAAAATAGTGCTCACGTGCCAGTTCGAGACTCCAAGCTTACAAGATTGCTTAGAGATTCGTTTGGAGGTACAGCAAGAACTTCATTAATTGTGACTATCGGCCCATCACCACGCCATCGAGCAGAGACTGCAAGTACAATATTGTTCGGCCAAAGGGCTATGAAGGTGGAGAATATGTTGAAAATTAAGGAGGAATTTGATTACAAAAGTTTGTCTAGAAGGCTTGAGATGCAACTTGACAAACTTATTGCTGAGAATGAGAGGCAGCAGAAAGCTTTTGAGGATGAAATTGAAAGAGTAACTTTAGAAGCACGAAGTCATGTCTCTGAGGCCGAAAGAAACTTTGTGGATGCATTGGAGAGAGAGAGAATGAAATGTCAGATGGATTATATGGAATCAATTAAAATGCTTGAGGAAAAGTGGGAGCTGAATCACATAAAGCATGGCAAGAATGGCTTCATTGATGGCACTTACAGTGGAGAGGGGCATGTGGGCTCAGCTAGTGAGGAAGTTTCTGAGGTCAAAAAGTTGCTTCAGAACAAAATTCATTTAAGAAAGGAAGATGAAGAAGACATTAACAATCTCAAAAATCAACTAGCTGAATTTACACCATCAGAGGCAGGTGGAACTGCAGATATTGTAAAGCTTCTAAGATTGCTAGAAGACGAAATGCTTCAGAAAAAGAAACTTGAAGAAGAAGTAATCAGATTAGAAAGCCAGTTGTCGGAATTGACTTTTAAAGCTGATCAGACTAGAAGATATCTTGATAGAGGCAGGTCTGGGAATTCCTTTACTGGGTTAGATTCTCTTTCTCATATTAAACAGTCACCCCACAAAGATGTGGGTAATGGGCATGGATCATCAATCACCAATCTCCATGAACAAGTTGGGTTGCAAAAGATCTTGTCATTGCTAGAGTCAGAAGATGCTAACGTACGGATTCATGCTGTAAAAGTGATGGCCAACCTTGCAGCTGAAGAAGCAAATCAGGAAAGGATTGTTGAAGCTGGGGGTCTCACTTCCTTGCTGATGCTTCTTAAAACCTTCGAGGATGAAACTGTTCGCAGAGTAGCAGCTGGTGCAATTGCAAACCTTGCCATGAATGAAGCCAATCAGGAACTTATTATGGCTCAGGGTGGAATTGGTCTGTTGGCAATTACAGCAGCAGATGCCGAGGATCCTCAAACTTTGCGCATGGTTGCTGGAGCTATTGCTAATCTCTGCGGCAATGATAAGCTGCAAATGAGGCTGAGGTCTGAAGGCGGTATTACGGCATTGCTACAAATGGTGAGATGTAGACATCCAGACGTGCTTTCCCAAGTTGCACGTGGAATTGCAAATTTTGCAAAATGTGAGTCCCGAGCATCTACTCATGGGACAAAAACCGGAAGATCTTTCTTGATAGAAGATGGTGCACTTCCTTGGATTGTACAAAATGCCAACAATGAGACCTCATTAATTAGGCGTCACACTGAGCTTGCACTCTGTCACTTGGCACAACATGAAGTGAATGCAAACGACATGATCAGTGGAGGTGCTCTTTGGGAGTTAGTTCGTATTTCCCGTGACTGTTCACGAGAGGACATTAGAACTCTCGCTTGTAGGACTCTGACTTCCAGTCCAACCTTCCAATCTGAGTTGCGGCGACTGCATATAGAGGTATAG
>ECHA09066
ACCATACAGTCTCCTCGGCTGACCACGCCTTTCCGGGCACCGGCCACTCAACTTCCTCGGTTGTCCATGCCTTCCTGGCCGCCGGTCACTCGGTCAATCCGGCTTTGGCCATCTTCGGACCGGGCACCCTGGTCCGACCGAGCACTGCCTTACCGAGCAGTTTCTGTCCGGTCCGGGGTGACACTCAGCCCGTACTCTGCCCGGCCCAAATTCTGGCAGCCCACTTTGGGCAAAAAGTCGATCGTCTCGCACCTATGCACCGTTGGGCCCTCAACTTGCTCGGCCGTTACCTCGGCCCAACTCCAGATCACAATTCACCCTCTCATTGAGCATGGTTTTTATTATCTTTGTTGA
>ECHA09067
AGAGAGAGAGAGAGAGAGAGAGGGAAAAAAAAAACTCATATGGTTTTTATCGATCTTGAGAAAGCATATGATAGAGTGCCTCGGGATATAATTTGGTGGGTGTTAGAGAAGAAAGGGGTGACAAAAGGTTATATTGATGTAATTAGAGATATGTATGAAGGTGTGGTGACCACTATTAGATCGCCTGCTGGAGAGACGAGTGAATTTCCAATTACTGTAGGATTACACCAAGGATTAACCTTAAGTCATTTTCTTTTCGCTTTAGTTATGGATGAGTTGACGCACAATATCCAGGATGATGTGCCATGGTATATGCTTTTTGCAGATAATATCGTGTTAGTAAATGAGACTAGAGAAGGAGTTAACACTAAGTTCGAGATTTTGAGAAAAACACTTGAATCTAAAGGATTTAAGATAAGCAGAATTAAGACAGAGTATATGACGTGTAATTTTAGTAACAGTCACAATGGAAACAGAGGA
>ECHA09068
ATGGCGGACAACGGGAACTCGTCGTTGTTCGCCATGGACGGCGATCAGATGAACCTGGAAGACAAGGTTTTGTCTGTCAAGATTCCCACAGACGGCGCCAATTGTACGGGGAGCAAATATTCCGGCGTGCCCGTATTCCTTTCTTCCGAGCTCCGTCGATATCCGATCACCTGCGAGCAAATAACGGTGAGCTACCCGGCGGTGTGTGGCCGGAAACACCCTCCGACGGTCAAATTAGCACACACCTTAGAGGGAATAGAGAGAAGGGAGAGAGTGTTTGAGTGTAAGAAATTCCTTACAGAGTGTTCGTCTGTCGCGTATGGGGGGCGCAGACATGCTTATATACCTTCTGAGCCCCATATCCACTCCCTGTCATCTCCTGACACGTGGCTCTGCTATCCCATCTGTCAGCATAAACCATGCCATTCATCACCTGCTCTCAACTGCCTGTCAGCACAGCTGGAGCTCGGCAGCCGAGCTGCCCTACCTCGGTCGTACCATGCTTCATACCTTAAGCGACTAACCGGATCAACAAACGGAGGACCGGGC
>ECHA09069
ATGACCTCAAACCATAGCACCACCACCACAACCACCAGCGGCGGTGGTGGACCTTGCGGCGCATGCAAGTTCTTGAGGAGGAAGTGCATGGCTGGTTGCATATTCGCACCATACTTCGATTCGGAACAAGGTGCGGCCCATTTTGCGGCGGTGCACAAGGTGTTCGGAGCGAGCAACGTTTCCAAGTTGCTCCACCATATTCCGGCGCACAAGCGGCTCGACGCCGTCGTCACCATATGTTATGAAGCGCAGGCTCGGCTTAGAGACCCTGTCTACGGCTGTGTTGCTCACATCTTCGCCCTCCAGCAACAGAAGGTGAATTTACAAGCAGAACTTTCCTACTTACAAGCCCACCTTGCAACATTAGAGCTTCCAATTCCACTACCACCTCTGCCACCGCAACCACTACTCATGCCGCCTACCCTCTCACTAGAGGATCTCCCATCAACATCCTCCATGCCTCATGCGAATGACTTATCGTTACTCTTTGAACCAATTGTGCAACCCTCATGGACAATGCAACATCGCCAAATCAATCCACGACAATTCGGAGACACTAGAACTCCATCCGACATTCTGTCATCTATCGAAGACAACAATGGTAGCGGTGATCTCCAAGCAGTGGCACAAGAACTCATACGTAGGCGTAGGCCTCCACCAGTGCAATGCCTTGAAGCTAAACCTTTGCCACCACACTCTAAATGA
>ECHA09070
ATGCTTTTTGCAAACGATATAATGCTAGTGGATGAGACTAGAGAAGGAGTTAATACAAAATTGGAGATTTTGAGAAAAGCTCTTGAATCTAAAGGATTCCAAATAAGCAGAATTAAGACAGAGTACATGGAGTGTAAATTTAGTAACAGTAACAATGAAAGTAGAGGAGAAGTGAAAATTGAGAATCAAGAACTGCGTAAGAGTGAACATTTTCGTTATTTAGGGTCGATTATCACAACAACGGGGGAGATTGATGCGGGTGTGGCCCATAGAATTAAGGCAAAATGGTGTAAGTGGAGAAGTGTGTCTGGGGTACTGTGCGATAAACGAATACCCACTAGACTTAAAAGGTAA
>ECHA09071
ATGGGCAGTCGAAACCTGCAAAGAAGTGGGGATGAAGAAACCAACCCCTGTCCAACACCACTGCATTCCCCAAATTCTCTCCGGGCAGGACGTCTTGGGTCTTGCAGAGACCGGCAGTGGCAAAACTGCCGCCTTTGCACTTCCCATACTCCACCGCCTCGCCCAGGATCCTTACGGAGTCTTTGCACTGGTCTTCACACCCACCCGCAAGCTCGCCTACCAGCTGGCCGACCATTTCGTGCCCTAGGGTCCTGCTTGAACTTGCGATGCGCCGTCGTAGTTGGCGGCATGGACATGATTAACCAGGCTCAGACCCTGATAAAGCTCCCTCATGTCGTAATTGCCACTCCCGGGAGGATTAAGGTTCCTATTCAGCAGAATCCTGATATTTTTGCTGTCTTCTCTAAAACCAAGTTCCTAGTGTTGGATGAAGCAGACAGAGTTCTGGATGTTGGCTTTGAAGAGGAATTGAGAGTGGTGTTGCAGTGCTTGCCTAAAAATCGGCCTACTTTGCTATTTTCTGCAACAATGACGAGCGACCTACAAACACTACTTGAGCTTTCTGCAAACAAGGCATACTTCTATGAGGCATATGAGGGCTTCAAGACAGTTGAATCTCTCAAGCAGCACTACATTTTTGTCCCTAAAAATGTAAAGGATGTTTGTCTACTACACATTTTGTCCAAAATGGAAGACGTGAGTATTCGATCTGCCATGATTTTTGTTTCAACATGCAGGTACAACTTATTTCGTGTCTCTCCTAGTTTTTCGAGTAAAGTGTTTGTGACTGCATTGCATACACTGGTCACACCTACCCAGAATAATTTCTAA
>ECHA09072
ATGACGAGCGACCTACAAACACTACTTGAGCTTTCTGCAAACAAGGCATACTTCTATGAGGCATATGAGGGCTTCAAGACAGTTGAATCTCTCAAGCAGCACTACATTTTTGTCCCTAAAAATGTAAAGGATGTTTGTCTACTACACATTTTGTCCAAAATGGAAGACGTGAGTATTCGATCTGCCATGATTTTTGTTTCAACATGCAGGAGTTGTCACCATCTAAGTTTATTACTTGAAGAGCTTGATTTGGAAGCTGCAGCATTGCATTCATTCAAATCCCAGTCTCTGAAGCTTGCTGCACTGTATCGATTCAAATCTGGACGAGTTCCTGTATTGCTTGCAACTGATGTTGCCAGTCGTGGTTTGGATATTCCTACAGTTGATCTTGTTATCAATTATGACATCCCAAGATACCCGAGGGACTATGTTCATCGTGTGGGGCGTACTGCAAGAGCAGGCAGTGAGCCTTGTTTCCCAGAATGA
>ECHA09073
ATGGTCGGCCAGCTGGTAGGCGAGCTTGCGGGTGGGTGTGAAGACCAGTGCAAAGACTCCGTAAGGATCCTGGGCGAGGCGGTGGAGTATGGGAAGTGCAAAGGCGGCAGTTTTTCCACTGCCGGTCTCGGCAAGACCCAAGACGTCCTGCCCGGAGAGAATTTGGGGAATGCAGTGGTGTTGGACAGGGGTTGGTTTCTTCATCCCCACTTCTTTGCAGGTTTCGACTGCCCATTCGGCAAGACCCACGTCGCCGAAAGAGAGATGATTATGCTTAGGGTTAGGGTTGGTGTTTGTTTCTCTTTCTTACTCTTTCGAGGAGCTGTGGGTGGTTAG
>ECHA09074
ATGGCTGATGATCATTCATTCACAGAGAAGATCAAAATGTCAAATTTCAACCCATCTCATTCTCACCTTATTTATTCCACTGTTTTCCAGCAAAGGCTTTCAAAGGGGCTTAACCTTCGAGTTCTAAGGCTATTTTGGAAGAGGAGAACAGCAAGGGGTGGAAGAGAGAAGGTCCGGGTTGGGGTGAGAAAGAGAGAGATAGAAATGAAGAACTTGAAGCTGATGATGGAGAACAAAAGCATCATAGAAGAGAATGAGAAACTGAGAAAGAAAGCTCTTCAACTTCACCATGAGAACAGAGCCTTGCTATCTCAACTCAAGAAGCATTGA
>ECHA09075
AACGCTGCCGGAAACATCGGCTCCGTCAACATCACCGACTTGAAAGGCGGCAAGGTCGGCTTCGGCTCGGCGGCTCCTGGATCGACTCTGGACTCGACTTACACGAAAGAGGTGAAGAAAGTACCGTACAACATATCGATTCTAGAGATCAGCCAGCCGATCATCGCGCCGGGGTTGTTGACGGCGCCGGCTCCGTCGGCTTCGGATCTGAACATTACGGCTTTGCTGGAGAAGGCTGGGTGCAAGACTTTCGCGGCGTTGATTTTGAAGACCGGCGTGTTGAAGGTTTATCAGACGGCGGCGGATAAAGGATTGACGGTGTTTGCGCCGTCGGATGAGGCGTTTAAGGCCGCCAATGTGCCGGATCTGAGCAAGCTATCGAACGCTGATCTGGTTTCGCTCTTGCAATTTCACGCTCTTTCTAGTTACGCTCCGATCGGAACTTTGAAGACCACGAAAGATCCTTTCACTACTCTCGCCACCAGCGCCGCCGGAAAGTTCGATTTGACGGCGGAGACCTCCGGCGACGAGGTCACTCTCAAGACTGGGTACGACTCCTCTCGCGTCGCCACCACGGTGCTTGACTCCACGCCGCTCTGCATTTTCACCGTCGACAGTGTGCTTCTTCCGCCGGAATTGTTCGGAATTTCGCCGTCGCCAGCTCCCGCGCCGGTGCCTGTGACGTCGCCGACGCCGTCTCCGAACAAGGCTCCAACACCTGCCGTGGCTCCGGCGTCGGTGATGTCTCCTCCGGCGCCGCCTATGGAATCACCGGTGGTATCTCCGGCGGAGGCCCCGATCAAGGCGGAGAACAGCACGTCGGATAGTTCCGCCGCCGTGTACGTGGAAGCTCCGGCATTGTTGAAAGGGATAGTGACAGTGTCAGCCATTGTTATTGTCTCGGTTTTCTTGTCCTAG
>ECHA09076
AAGAAGAAGGAATGGTTGATTAAGATTGAAGAAGAGGAGGGTTCAATCGGAGAGGAATCATCACCGTCCATCAAACTGGGTCTCGGGATCGGTGATTGTTGTTCTGGAGGGGAAAGTCACGTGAAGCCTGCGGCTGCTGCGTTGTTGTTCACATCTGCACAGTTGCATGAGTTCCATCAACAGGATCTCATATTCAAGTACATAGCTGCTGGGCTGCCTGTGCCGTTTCATCTCATTTTCCCCATTTGGAGGTGTGTTGCTACGTCCTTTGGGGGCTCTGCTAACGCTGGAATCTATAACCTATATCCAAGTTTCATAGGATTCAGTCCTCAGGGGTTCCCCGATTATAGGAGCATGATGGATCCTGAACCAGGGAGGTGTAGAAGAACTGATGGAAAGAAATGGAGGTGTAGCAGGGAAGTGGTTCCTGATCAGAAGTACTGTCAACGTCACATGCACAGAGGTCGGCTGCGTTCAAGAAAGCATGTGGAAGCTTCCAAAATTCCTTCTGAATCTTGCACAGCCACAACACTCAATTGTAAAAACACTACGACAACAATCAACACTAGTGACAGCCCTAATATGGAGAGCAATCTATTGACTTTGGTTCCTGTAAATCTTCAACTCGCAACTCCTTCTTCTAGTAGAACTAATATCACTTCCATTGGTGATATCAATGGAAGTGACAACAATGTTAATGCCGAGAAAGATTCAACTCCCACCACTGCCTCTATTGGTGGCATCAATGGAAGCAACAACAATGTTAATGCCAAGAAAGATTCAACTGCCACCTTAACAACCTATGGTAGGAACATTGCAAGGAACAAAAATGTTTATGGTAGCGAAGGCACCACCACCACTGGTCTGATGAGTGCTACTGCTGACCACAACAATAGAAGAAGAGACGATGACTGTGTTGATGGCAACAATGCCAGCTACAACCATCACAATAACAGGATCAACAGCAAAAGAAGCATCAACAATGGACACAACGTCAACGCTGGAAGTTTACCAGCTTCCGGATTTGGCTTCTCTCCAAAGAGTGTTCTTCAAGTTGTAGGCTGCAGCAGCTCATGCCTTGGCTACAAGAATGTCCTAGAAACTGAATTGCAAAGATGCAAAAGAACAGACGGCAAGAAATGGCGATGTAGCAGAGATGTCGTACCTTACCAAAAGTATTGTGGACTGCACTTGCACAGAGGCGCAAAGAAGCTTGTATCAGCCACTCAGTCAGTGACAGTTGCTGCAGCCGCTCCTCCCATCAGAAACATTATCCTTTCTCCTCCTCCTCTCGCTATACCCAAAAAGACAAATGGTCGTATAAAATTGGACACCAATCTCTCCATCTCAATTGCGGCAAGTCCTCGACAAAAGACTGATGATGAAAAAAGTTCATCTACTAGTAGCGATGCCACGACCATCACTGATGAAAATGGCAGCATGTCTCACTTGGCTGTATCTCCGTAA
>ECHA09077
ATGATAATAAATGGGAGGTGTAAGTGTAATTTATCCTATTGTTTATTAATACTTTTCATATATGTAACAGTTGAATTTGATTTGAACATTGCCAGAATCACCTGCAAAAGGCTAAACCTGCACATAGTCAGACACCTGACAACAACTTTAATCTCTGTCTCTCATCATCCATATCCCTCATCTCTTTCTCTTTACTATCTCTCTCTATTTCTACATATGACCGTATCTATATGTATCTTTACCTTTCTCTCTCTACCACTGCCAGATGTCTTCCTGCATGCTCGCTGTGACTGTGAGTTGTTATCTTCATTTTTCGCGGTTCTCTCTCTCTCGCTTTTAAAGCCCCTCCCTCCTCCCCAACCCAACAACAACCAAGCAAATAAACATCCCCTCTCTCTCTCTCTCTCACACACATTTGTTTTCTCTGTCTTTTCAGTTTAA
>ECHA09078
ATGAAAGCTAGATTCAATGCTGCTGTTATCCAATTTCGTTTCCTATTCCGCATCCCTGAAATCTTCGTCCCCTTAGCCTTTGATTCTCCCTCTCCAAAACCCCCAATTTTGAAGCTTTGCCGGTACTGGACCACCTTTGCCACCACCACTGCACCATCCCCATTAGGCGAAACCCTAGATGGAAAAGTAGCAATACAAGAGGTTGGAGGTTTCCCAAAGGACTCCACAGATGTTTTTCGGAGGTGGGGCTGCAGTGATGCTGATATATTACAAATATTTCACCGGAGGCCTGCTTTGCGTAAAGTTGGTCTTGCCAACCTTCAATCCAAACTCAACTTACTTAGTGCGTTGGGCCTCAATTCTTCCGACCTTGTCAAGGTCATTAATTGTCGCCCCCGCTTGTTCAGTTGTCGCATCAATCGCTGCTTTGATGAGCGCCTAGAATTTCTACTAAAATTGTTTGGGTCAAGGGAGGTAGTTGTGAAAGCAATTACACGAAACCCTTCCCTCCTCACCTATGACTTCCATAATAAAATGAAACCCGTCATTGCCACATACGATGAATTGGGTGTTAGTAGAAAGGATTTAATACCAATGCTTATATCTCGTCCCACCTTAATTCCCCGATCCTCTCTCAATGATGGGAAGTTGGATTACATTCGCAAGACTGGTATCTCCAAGGATTCCAAAATGTACAAATATGTTGTCACCCTGATTGCTGTCTCACGTATTGAGACGATCCGTGAAAAGCTGGCAAACTTTGAGAAGTTTGGGTTTTCGGAAGATGAGGTTTTTGGCCTTTTTGGACGCTCTCCTCTCATATTAACGCTATCTATTGACAAGGTTCAGCGGAATATGACTTTCATATTAGGCACAATGAAACTACCAGCCAGCGTGGTCCTTGGTCACCCATTTCTGCTGTTCTGCAATTTGGAAGCTGTGTTAAAGCCACGGGTTCTTCTGGCAGGAAAGATACAGGATATGGACCTAATTCCACAAATTAAAGGACCTGCAATGTTGAGGGCATTGAGAATGAAAGAGAAGCGGTTTGTTAAGGCATTTGTTAATTGTCACCCAAAGGATGTTGCTTATGAACTGATGAAGTTCTACTCAAACGCAAAAGATGTCAAACGATTAGCAGAAGCCTCAAAGACTAATGTCCATAAAGGATTCCCATTCTGA
>ECHA09079
ATGAGGCATATGAGGGCTTCAAGACAGTACATTTTTGTCCCTAAAAATGTGAAGGTTTTTTATCTACTACACATTTTGTCCAAAATGGAAAACATGGGTATTCGATCTGTCATGATTTTTGTTTCAACGTGCAGGAGTTGTCACCATCTAAGTTTATTACTTGAAGAGCTTGATTTGGAAGCTGCAGCATTGCATTCATTCAAATCCCAGTCTCTGAAGCTTGCTGCACTGTATCGATTCAAATCTGGACGAGTTCCTGTATTGCTTGCAACTGATGTTGCCAGTCGTGGTTTGGATATTCCTACAGTTGATCTTGTTATCAATTATGACATCCCAAGATACCCGAGGGACTATGTTCATCGTGTGGGGCGTACTGCAAGAGCAGGCAGAGGAGGGCTGGCAGTGAGCCTTGTTTCCCAGAATGATGTAGATCTTATCCATGAAATAGAAGCTGTTCTTGGAAAACAATTGGACAAATTCGAATATAATGAGAATGAGGTGCTTGCGGACATTACAAAGGTTTACAAGGCCAGACGTGTGGCAGCAATGAAGATGATGAATGATGGGTTTGAGGAGAAAGCAAAAGCACGGAAAGAGCAGAAACTGAAGACATTAGCAGAGAAAGGGCTACTGAAGAAGAAAAGGAGTAAAAAGAGAAAGAGGATGAGCTGCTGA
>ECHA09080
AGAAGTGGGGATGAAGAAACCAACCCCTGTCCAACACCACTGCATTCCCCAAATTCTCTCCGGGCAGGACGTCTTGGGTCTTGCAGAGACCGGCAGTGGCAAAACTGCCGCCTTTGCACTTCCCATACTCCACCGCCTCGCCCAGGATCCTTACGGAGTCTTTGCACTGGTCTTCACACCCACCCGCAAGCTCGCCTACCAGCTGGCCGACCATTTCGTGCCCTAGGGTCCTGCTTGAACTTGCGATGCGCCGTCGTAGTTGGCGGCATGGACATGATTAACCAGGCTCAGACCCTGATAAAGCTCCCTCATGTCGTAATTGCCACTCCCGGGAGGATTAAGGTTCCTATTCAGCAGAATCCTGATATTTTTGCTGTCTTCTCTAAAACCAAGGTTAATCACTTTACTCTGTTTTTTTTGGAGTTAAAATTTGGTAGCTTTTTGATATATATGGAACAAACACTCACTCTAATCCTTCCTTTTTCTATACCCTTGATTTGTTAA
>ECHA09081
GCCAATCAGTATACTCTGAAGGCATGTGTGGAAAGCATGACGGCGGTCACAAACTTGTCGAACCGGCTGCAGAGTAGGACAAATGAGGTGCAGCAGTTAAACGCCCAACTGGCTCTGCTCCAACGCATGTATAAGGATGCGCGAGCAGAGATAAGTGTGCTAAAGGCAGAAAATAAGGAGCTGAAGCGGAAGGCCACCGTTATGTTCCGATTTGGAGGTCCGCCATATGCTGTAGTGGAGGAGCAGGGTGGAGTGAATGTGCTCGGTGGCGTGGGAAACACGGAGACAACACCGGCAAGGGCCGCCCAGGACGGAGGCAAGAAGAAAAGACCGGCGGAACAGGCGAAGAAG
>ECHA09082
ATGGCGTCCAATGATGTTCGGATGAAGAATGCTTCTGGAAAGGCTCCCGACGTTGGTGCCATCTTCATGTCAAACAGAACTACAATAGAAGAGTGTTTTAAGAGAAAACTATTTGGTCTTCCACATTCTTTTGTTGACTTTGTGAAAGAAGTCAAAGCTGGAATGGTTTTATTTCTTTTCGAATTTGAGCAAAGAAAACTATATGGTGTATTTCAGGCTGTAACAGATGGTTCAATGAATATTGTACCCAATGCATATCGTTCAACAGGAAAATCATTCCCTGCACAGGTATCAATTGATGATTGTATGATTTTTTGTTGTTTTCTTCCTAGCTTCATTCTTTCATAG
>ECHA09083
ATGACTTGTAACAGGACATCTATGGCGTCCAATGATGTTCGGATGAAGAATGCTTCTGGAAAGGCTCCCGACGTTGGTGCCATCTTCATGTCAAACAGAACTACAATAGAAGAGTGTTTTAAGAGAAAACTATTTGGTCTTCCACATTCTTTTGTTGACTTTGTGAAAGAAGTCAAAGCTGGAATGGTTTTATTTCTTTTCGAATTTGAGCAAAGAAAACTATATGGTGTATTTCAGGCTGTAACAGATGGTTCAATGAATATTGTACCCAATGCATATCGTTCAACAGGAAAATCATTCCCTGCACAGATTCGATTTAGTGTGATTTGGAATTGTCGTCCTCTTTATGAACATGATTTCTGTGATGCTATTCAAGATAATTACTATGCAGCTACGAAGTTCAACTTCGGTCTGTCTAAAGATCAGGTTCAAAGGCTCTTATACTTGTTTGATTCTAGAAAGGTCAGAGTACAAAGATCTCTCAAAAAGAAGAAAGTCAAATCATTGGATATAGTAAATCCCTTGGCTGATTCTGGCAAACTTGAGCTGAAGAGAGACGACTCCATGGCTGAAAGTCAAGCTAGGAATTCAGTGGATGTACCCCAGTCACTGAATGCAGGGATATCTTTTTTCCCGGCTCCATTCGTGTCTGGAACAAGCAACGAGTTTACCTCATTTCATGAATATGCTACTCACTCTACCGGTATTTCAGTAAGCTCATCTTTTTCTTTAAGTCAATCGGTCCCATTGCAAAAAGAGTCAGAGCACATAGACACCTCTTCTTATAATGCTTCATTGGGCCTCGGCGATTACATACCACTGTCTTTCCCTGAACATCTTGATGCAACAGAGAATGAGAATGCTTTCTCAGAGGCTGGGGTTTTGAAAGATAACCAAATAGAATCTGCCTCTTGTGATGATTATATAGATCTGTCCTCCTCTGAAGCAGGTATATTTCCCATGCCTTTTGGACTGATGGATTCAAATCAGCCATCTTCTGTATTCAGTCCAGAGAGGGATCAATGTGATGAAAAATACCCGAGGGTGAAGGGCCTGTATTCTGATACTCAAGACAAAAGAACAAGTGTGTTTTCTCGTTTGAATTTGGTGTCAAAAGCTGCTGTAGAAGATGATGAAGACGACTCTCAAGTGACTGAATCAGTGCATGAAATTATGGAGAAGTTGCAGTGGTCTCATGAAAATTGGAAAAGGACGACAAGGAAAACTAAAAGTATTTCACGTGAAAAAGGAGATAGCCATCTGAAAAAGAGAGCTAGTGTGTTTTCTCGCTTAAATTTTGCTTCTGACAATGCTGTGGAAGAAAAGAAATTTGATATCCAGGTAGATAATTTAGTGGGCAGAAATGCAGAAATATTTCTGGGGAATAAGAGAGAGACACGCAAAGTAGCTATCAGAAATCATGATAGTGAGAACTTACAGATGACTATCCAGGTGCAGATGAATGAAGATACATCTCAAGTTGAAGAGGATCTGGTGGATAAATGGACCGGGAAACAAATTGGAGAATGCATTCCACTTCTGAATGTTAATGACGAGGGCAAAATGGTGAAGATAGAGTGTGAAACTAAGGGAAGAGATCATGTAGATGGTGAAGAACAACAGAAGAGAAGATTAGTTAGGCCAATGCTAACAAACAAGTCAGATGCCAAAACCGAGGATAATCAAACCAGGTTATCTCAAAATGACATAAAACCAGCTCTGATATACCCGACCATTAGTGATGGCAATGGTGAAGAGCAGTTGAAAGGCTCGACCAAAATGGATTCAATGTTGATAAAACAAGATGGTCCGGGAAAGAACTGTTTTGGAGAGGTGGGCACAAAGCCATTGAATGTATGCCAGCTTGGTTGTTTGTCTGCATCAGCTGCTATCAAAGATGTGGACAAAGAAGTACTCATTGTAGATGAAGGACAAGCGGAATGTACAAAGACATTTTTTGGCACTGGGCGTGAAGAATGTGGTGAGCAAGATGCTGGAGTTATATGTGAAACTGGTGGTGTTTGGTACCTTTAG
>ECHA09084
TTTATCAAGGCGGAAGAGGCCAAGAGGCTTGGTCTGAAATTTGACAAGGGCCAAAGACTGATAAAGACAATGAACACCAAGGCAAAGCCCGTGGATGGCCTAGCTCGAGGGGTTGAGCTACACCTTGGTAGATGGCGCGGAAAAGTCGATTTCTCAATAGCATCACTCGATGACTATGACGTGGTGCTAAGGATGGAGTTCTTGCAAGAGTTCAACGTGGCACGGTTACCTCGCAACAACACTATGTGCATTATGGAGGGTGGGCCTTACGTGGTGCTAATAGTGAGTAAGGTAAATACTAAACTCCAACTTCTATCAGCTATGTATTTTAAGTTGGAAACAGACAAGAACGAGGTAGAAGGCGTTCCCAAGAAGATGATTGGCTCTACCAAAGAAAGTCCACCAACATGCGCAGTTGATAAGGCAACAATAGAGCAAGCAGACAAAGTAAATCTAAGAAGGTACAAGTCAAGAAGAAAATCTATGCCTCTGAGGAAGAAGGCGCGACGAGGGCATCGCAAGCATAGGTGGGGGAGAATGTCACGCCCTGCTAAATTACCATGA
>ECHA09085
ATGTTACTGAGGGATGTGTATTATTTTGTCTTTGAACAGGCCATCGCAAAGAAACTGGCAGATCTCACTGGCAAGGGGGCGATGACAATAATTGGAGGAGGCGACTCTGTAGCAGCTGTTGAGAAGTATGGGCTTGCTGACATGATGAGTCACATCTCAACTGGAGGTGGTGCCTCAGCTTGGAACTTCTCGAGAGAAAATCACTCCCCGGAGTTCTTGCCCTTGAGGATTCTTGAGCAATGCGTAGATCCCATTCTTGTTTATTGGGCGTCTTTTGTTGATGCTAGAGCGATTCGAATCATAATGGACTCGAACTTTGTAGAGTAA
>ECHA09086
ATGAGTGTGGTTGAGACGAGAATGCTAAGGTGGATGTGTGTCAAAACTAGACAAGACATAATTAGGAATGAGTGTATTCGGGAATGGGTAGAAATAGGATTGATAGAAAATAAGTTGAGAGAGAATCGACTGAGATGGTTTGGTCATATTCAACGGAGACCAACAGAAGCAGTAGTGAAGAGATGCGATACTGTAACAGTAGATGAAAGTGTTAGGGGACGGGATAGGCCTAGATTAACGTTAGTTAGCGTTGTAAATAGAGATGTGTATCTACTTAATTTGACTAATGAAATGGCCTTTGATAGGGCTGCGTGGAGAAGAAAGATTCATGTAGCCAATCTCATTTGA
>ECHA09087
TACATCGGGCCATTCGAGATACTGGAAAGAATTGGTCTTGTAGCCTATCGCCTTGCATTACCTCCTGTGCTATCTAATATCCACAACGTGTTTCACGTTTCAATGCTCCGACGGTATCTCCGAGATCCAGAACATGTCATCAACTATGAGAACTTGGAAGTTCGAGAAGATCTCTCTTACGAAGAACAACCAATGCAAATTCTTGATCATCGTGATCAAATTCTCCGAAACAAGACCATACCACTGGTAAAGGTCTTATGGCGAAATCATCGCATCGAAGAAGCTACATGGGAAACCGAA
>ECHA09088
ATGGAGGCTTACATCGATGATATGGTGGTAAAGAGCCAACATGAGGCAAACCATTTGTCCGACTTAGCCGAGATGTTTGCCATTCTAAAGAAGCACAAGCTGCGCTTGAATGCGTCGAAGTGTGCCTTCGGCGTGGGATCCGGAAAATTTTTAAGGTTCCTAGTCACGAACCGAGGCATCGAAGCAGACCCTACTCAGATCAGAGCCGTGCAAGAGTTGAAGCAGCCCAGCTCGGCTAAGGACGTGCAACATCTGGCCGGGATGGCCGCCGCGCTTAATCGGTTTATAAGCCGGTCATCAGACCGCTGCCGCCCTTTCTTTCAAGCATTGAAGTCAAAGTTCTCGTGGGACAAAGAGTGTGACCGAGCTTTGGCTGAGCTCAAGGAATATCTGTCTACTCCGCCACTGTTGGTTACACCAAAGCCGAGTGAGGAACTTTACCTTTACCTTGCCGTCTCCCAGCATGCGGTCAGTGCGGTGCTAGTCCGCGCTGAAGGAATCAAGCACTTCCCAATCTTTTATGTCAGCAAAACTTTGCTACCGGCAGAGTCGAGATACTTGCCGTTGGAGAAGCTTGCTTTGGCATTAATGATGGCCTCAAGAAAATTGGCGCACTATTTCCATGCACATACTGTCATCGTCTTGACCGAGTTCCCCCTCAAAGCCTTATTCGAACGGGCAGACTTCTCCGGTCGGATTCTTAAGTGGGCGGTCGAGTTGGGACAGTTTGATGTTAAGTTCCAGCCGCGCACTGCTATCAAAGCCCAGACTTTGGCCGACTTCGTCGCCGAATTCTCACCTGGCACTCATCCGGTATGCCCGGTC
>ECHA09089
CCAGAAGGGTTGAAGCAAGTGGTCATAGACTCATGTAAATTATGGAAGGATCACAAACATAAGACTAAGACTAATCACTACAAGCCTTTTAAAAATGATCCAAATATCAATGAAAAAGTGCCTTTGGACATTTTGCCAGAACAATGGAGGGTGATGGTGGAGTATTGGAGTAGTAAAGATGCAATGAAGATTGCTAGTCGCAATTCTAAAAATCGAGAGCTGCGTGGTCCAGTGCATAGGACCGGGAGAACACCCTTTGCCGATGTACGACATAAGATGATGACTGATGGAGAGAGCACTAACAAAATGAGTGTCTTCATGAAGACACGCATGATAACCGATCCAGATGTGAAATTATTTTTGGATGAGTATAATGAGCAACTCTCAATGATAGACGAGCCCCTCAGGACAGAAGAGGTACAAGATAAGATTTTCCATAACCTAGTAGGAAAGGATGGACACGGATATTGCAAGACTTATGGGATAGGTGTGCCTCGAAGTGCAGTGTACAAAAAAGATGTCAGTCCATCACAAGCATCCTCATCATCGACTGTTGAGGAGATCACTCAACAAGTACGCCAAACAGTTACTGAAGAGATTGAGCAAAGGCTGACGGTTGAGATTGAGCAAAGGGTCACTGAGAAGTTGAAGGCAGAGTTCGAGCAAGTTAGAGCTTGGATGGACTTCATAAGGTCCCAAGGTGGCCTAAGTGGTATACAGGTGGAGTAA
>ECHA09090
CGGCTGCAGCTCACATCCATCATCACACCTCACCAGACCAACAACAAAACAAGCTCACAAGAAGAGAGAGAGAGAGAGGGGTTGATTGATTATAGATGGGAGGAACAGAGAGAGAGAGAGAAAGAGATTTGTAATTTGAGTCCTATGAGAGAGAAAGAACAAAAGTCACTATGGAGCCCAAGAGAGAGAAAATGCATATTCCTCTTGCTACAACAACAACAACAGCAGAGGTGGAACACCTCCAGATTTTCTCCTCTCCTCCAAATCCATGCCTTCATTCTCCGCAACGCCCTCGAATCCAACCTCCACCTCCTCACCAACTTCATCGCCACCTGTTCTTCCTCCTCCGCCGGAATTCACCACGCTCGCCGCTTATTCGATCAAATACCCCAAAAACACGACCCATTTCTCTGCAACACCATGCTAAGAGCTCATCTGGGTATGCGTCAATTCATTGAAACCATTACTCTGTATCGACATCTTAAGAGGAACACTGGTTTTGTGCCCGATAACTACACTTTTTCATGGTTGGCCAAGTCTTGTGCTTCGACTTTGGCCTCTTGGGAGGGTCTACAGATTCATAATCATGTTATTAAAACTGGGTTTTGCTCAAATTTATTTGCGTCGACATCCTTGGTTGATATGTATGCGAAGTTTGGATTCATGGGTTGTGCAAGAAAGGTGTTTGATGAAATGTCTGAAAGAAGTCAAGTGTCTTGGACAGCTCTGATTTATGGGTATGCCCGGAAGGGAGATATGGACAATGCTAGGGAATTTTTTAATGAATCGCCCGATAAGGATTCGGCAACGTATAATGTGATGATTGATGCTTGTGTCAAGTCAGGAGATATGGACTCTGCTCGTTGTTTGTTTGATGAGAATCCAGAAAGGAATGTGGTGTCTTGGACTAGTATGGTTGATGGGTATTGCAATATTGGTGATGTTGGTTCTGCTAGATTGTTATTTGACGCAATGCCTGAGAAGAATTTGTTTTCTTGGAATGCCATGATCCGTGGATATTGCCAAAATAAACAGCCCAATGAAGCAGTGAGACTGTTTCATGAAATGCAATCTACAACAACGTTTGAACCAGATAAAGTTACCATAGTTAGTGTTCTTCCAGCTATTGCCAATTTGGGTGCTTTGGAAGTGGGTAACTGGGTTCACCAGTTTGTCAGGAGGAAGAAGCTCGATAGAGCAACAAACGTTTGCACTGCACTAGTAGATATGTATGCCAAATGCGGTGAAATTACAAAAGCAAGAGAAGTTTTTGACGCGATGCCTGAAAAAGAAACGGCTACTTGGAATGCTTTGATAAATGGGTTGGCAATCAATGGGTGTGCCGGAGAAGCATTGGAGGTATTTTTGGATATGAAACACTTTGGATTTAAGCCAAATGAGATATCCATGCTTGGTGTTTTGTCTGCTTGTAACCATAGCGGTTTAGTTGAGGAAGGCAGGAGGTGGTTTAAAGCTATGAAAGAATTTGGGCTCGAGCCAAGAATTGAGCACTATGGTTGTATGGTAGATCTTTTGGGTCGAGCAGGGTGTTTAGAGGAAGCCGAGAAGTTGATTGAAAGTATGCCTTATGAAGCTAATGGGATTATACTTAGCTCTTTACTATTTGCTTGTGGGTATGCCAAGGATGTTACGAGGGCAGAGAGAATAAGACAGAAGGTTATTAAAATGGAGCCGTGGAATGATGGGAACTATGTAATGTTGAGGAATTTGTATGCCGAGGAGAGAAGATGGAGAGATGTAGAGGAAATTAAAGGAGAGATGAGTAGAGGAGGTGCTAAGAAAGCAGCTGGTTGTAGCGTCATTGAGGTTGATAGTAGGGTGTGGGAGTTCATAGCTGGGGGTAAATTGCATCCGAAGTGGGGCGCAATAAATTCAGTCCTGGGGAATTTGTTGATGCATATGAAAGGAGAATGA
>ECHA09091
ATGGGGATGGCCATGAGCTTCATGGGAGTAGGGTTGCCATCAACACAGATGTTTAATTACGCAATGGGAACCGTTTACGATCAACTCATGGAGAAAGAAATCAACGACTTCGAGGACTTCCACAAGTCTCTTCTTGATCTTTTCTCCTCCTTCAATGCATCATTGCCTGGTAAACGTTACGATGCTCCTTTGCGCAAGGAAATCGAGGCATGTTTTACAAAATGGAAAGGAGCAGCCGATGAGAAAGAAAGGAAGAAGGTTTTCATAGAATTCATGAGGAAGGAAGTGAAGATTTGCAAGTTAGATAACACTACCTTGATTGTCGGACTAGTAATGCCTCCGGCAGCCATGGGAGTGAAGAGGGCAGGCGAGAGTGTGCCACAGCTGAGTTTGATAAAGACCATCCCCGACGTCGTGTTCGTGCCCTCTATCACTGTATTGGCCCTGGTCTCTGCTAAGCTCTCCAGAAGGATCTTCTCAGGGAATGCTGCTTCCTGA
>ECHA09092
TTCGTCGCTTTCGCCGCCGAGAACATTGCGCTAATTTGGATAGGTTTCTTGAATCCACTATTCAAATTGTTTACACTTTTTTGTTTGCTCATCTGTCAATTTTGGAACTTTGGTACCGGTGAACATGACTCGTTGATCTTCAGAAAGATTCTGCTTGCCTTATATTGTAGTATGGGTCCTGATCTAGAGCTTAAAGGAAGATCAGATATTGTTATGGAAGCTTCAGCCTCAGGTAATAAGGAGACTGCAGGTGTTATGAAAGAACCAGAAGATAAGTATGTGAGATGTGCAAGTAATTATGAGGACAACACCTTTGAGATGGAAGTTTTAATGGATGAACAAACTGGCAGAGCAGACAGAAGTCAGGATGTGGAGGTTAATATAGTTGACTGTACAGCTTCTGGTGACATTGGGTTGGTTAAAGCTGAATTCCAGGATGCAACTGAGAATTCGAGTTCTTTTGATGATACAATGCTGAGTGATGCTGAAGTTGAATCAGAATTGCATGGTGATCCTTCGTCACCAGCATTGCGATTTAATGGATATAGTGAACCTTTTCGAATGAGGAAGAAGAGGTTGACACCTCATTGGAGAACACACATACAACCTCTTATGTGGCGTTGTAAATGGGTAGAATTGCAAATTAAGAAATTTGAATCCCAAGCGATGAAGTATGACAGAGAGCTTGCAAAACATAATCGAAGAAAGCAGTCAGAGTTTGAAAACTCTGTATTAGAAGGTTTTTGTGCAAAGTCACGGCCATTTTTTGGTCCAAGTAGAAGAAAAGAAGTCATGAAGAGGAAGAGAAGAAAAAGAGTTGAAGACACAGTGGACATAGCATCATACATGTCACACCATAACCTGTTCTCCTATTATGAGAGTAAGAGGTCTGCTGCTGATACTGCTTTGTTGGATGATGATAAGAGCAGTCAAGTGATTTGCAAAGAGAAAATCAATGGCAATAATGAAATTGGGGTCAATGATGAATTGTCATCCCTCGAGAGAGATGGTGACAGTTCCTTGGAACAGGTCCTTTGGAAGATTGGAATTGTGGAGTCACAAGTTAGCCAGATGAAGACTCGGCTCCACAAGATAATGAGTGAAAATGCCACAAAGTTCTCTTCCACCGATGAGTTGAACATGCTTGCACCATGTAATGCATTGACCAGCTCTTCTCGAAAGCCTGCTTCTCCTCACAACAATGGGGACATAATGCCAGTAGGATCTTCTTATATTGCAACTCAGCTTATACCCGAGTATGATATGGGTGATCCGGTTATGCGTGAAAGTGCAGCTTCGAGTCATGGAGAAGTGAACCATGTTCCTGATATAATTGAAAGCACAGATCAGCCTGAAGTTGGGGGTTCATCAAAAAATGTAATTCATCTGTGCAGACTGGGGATGGAATTTTGA
>ECHA09093
ATGGGTCCTGATCTAGAGCTTAAAGGAAGATCAGATATTGTTATGGAAGCTTCAGCCTCAGGTAATAAGGAGACTGCAGGTGTTATGAAAGAACCAGAAGATAAGTATGTGAGATGTGCAAGTAATTATGAGGACAACACCTTTGAGATGGAAGTTTTAATGGATGAACAAACTGGCAGAGCAGACAGAAGTCAGGATGTGGAGGTTAATATAGTTGACTGTACAGCTTCTGGTGACATTGGGTTGGTTAAAGCTGAATTCCAGGATGCAACTGAGAATTCGAGTTCTTTTGATGATACAATGCTGAGTGATGCTGAAGTTGAATCAGAATTGCATGGTGATCCTTCGTCACCAGCATTGCGATTTAATGGATATAGTGAACCTTTTCGAATGAGGAAGAAGAGGTTGACACCTCATTGGAGAACACACATACAACCTCTTATGTGGCGTTGTAAATGGGTAGAATTGCAAATTAAGAAATTTGAATCCCAAGCGATGAAGTATGACAGAGAGCTTGCAAAACATAATCGAAGAAAGCAGTCAGAGTTTGAAAACTCTGTATTAGAAGGTTTTTGTGCAAAGTCACGGCCATTTTTTGGTCCAAGTAGAAGAAAAGAAGTCATGAAGAGGAAGAGAAGAAAAAGAGTTGAAGACACAGTGGACATAGCATCATACATGTCACACCATAACCTGTTCTCCTATTATGAGAGTAAGAGGTCTGCTGCTGATACTGCTTTGTTGGATGATGATAAGAGCAGTCAAGTGATTTGCAAAGAGAAAATCAATGGCAATAATGAAATTGGGGTCAATGATGAATTGTCATCCCTCGAGAGAGATGGTGACAGTTCCTTGGAACAGGTCCTTTGGAAGATTGGAATTGTGGAGTCACAAGTTAGCCAGATGAAGACTCGGCTCCACAAGATAATGAGTGAAAATGCCACAAAGTTCTCTTCCACCGATGAGTTGAACATGCTTGCACCATGTAATGCATTGACCAGCTCTTCTCGAAAGCCTGCTTCTCCTCACAACAATGGGGACATAATGCCAGTAGGATCTTCTTATATTGCAACTCAGCTTATACCCGAGTATGATATGGGTGATCCGGTTATGCGTGAAAGTGCAGCTTCGAGTCATGGAGAAGTGAACCATGTTCCTGATATAATTGAAAGCACAGATCAGCCTGAAGTTGGGGGTTCATCAAAAAATACTGGGGATGGAATTTTGATATATAATCGCAGAGCCAAGAGAGAGACAAATAACACCAAAGAAGTTAACATTCAGCCCATAGAGAAGCCCCAGGTACCAAAGGAAGAGCAAGATAGCTCCATTCCTCCATTTCATGATCTTGAAGCTGACTTGCCTGATGATGATCAACCAACTCCAAAGATTCGTTCAATTTCCAAACTTACTGCAACCAAGAACAAGAGAAAGCGAGGTAGACGGAAGGCCGGGTCAAGTAGGTGGAGCCGGCGATCCTCAGGTTAG
>ECHA09094
ATGTATGAACAATCCATCTCAGACTCCGACTTTGCTCTTCTCGAATCGATCAGCAGGCATCTCCTCGATGATGCCGACATCTCAGAAATTTTTCCGATGATGGTTCCATGCATTGCACCACCGGTCAATGATCTGAGTTCGAGTTTTACTGCTTGGCAAGCAATGCCATTAAATGGGTCGTCGGAGATGATGATCGAGTTTGGAGCGAAGGATGTTACGGAGGAGGAAGTGGTGGCGCGTGGTGATCACGTGCCTCGGGAGTGGAGGAGGTATAGAGGTGTAAGGCGGCGGCCGTGGGGGAAGTTTGCGGCGGAGATAAGGGACCCTAAAAAAAAAGGTTCTAGGGTTTGGCTCGGGACATACGAGACACCTGAGGATGCTGCATTGGCTTATGACCAAGCTGCTTTTAAAATGCGCGGTTCAAGTGCTAAGGTTAATTTTCCGCACCTTATTGGCACAGATGACTTGGAGCCGGTTAAAGTGAATCCGAGGCAGCGGCGGTCTCCAGAGGCTTCAACTTCATATTCTTCGTCGGAAAATGAATCCCCAAAGCGGAGGAAATGCGTGGTTGGCCAAGTGTTGGTAGTTAAACCCGAGTTGGATACTAATAGTGTTTGA
>ECHA09095
TTTGTGCAGCATAAGGGCACAGATTATCATGACTTCTTTGGCATCTTGATCTTGCTCATTATCAACTCTACCATCAGTTTTATTGAGGAAAATAATGCTGGCAATGCGGCTGCTGCTCTTATGGCTCGATTAGCTCCAAAAGCCAAGGTCCTGCGTGACGGGAAGTGGAGTGAGGAAGATGCTTCAGTGTTAGTTCCTGGTGACATAGTAAGCATCAAACTTGGGGACATTGTACCTGCTGATGCACGCCTTCTTGAAGGAGATCCTCTAAAAATTGATCAGTCTGCTCTTACCGGAGAATCACTTCCTGTAACCAAGAACCCTGGCGATGGAGTTTACTCGGGTTCAACATGTAAGCAAGGTGAAATTGAAGCAGTTGTTATTGCAACTGGAGTTCATACTTTCTTCGGGAAAGCAGCTCATCTTGTGGAAAATACGACACACGTCGGGCATTTCCAGAAGGTTTTAACTGCAATTGGAAACTTCTGCATTTGCTCAATTGCTGTTGGTATCGTAATTGAACTCATTGTCATATATGGGGTTCATAAGAGGAAATATCGTGTTGGTATCGATAACCTTCTTGTCCTACTCATTGGTGGGATCCCCATTGCAATGCCAACTGTTCTTTCTGTTACCATGGCTATCGGTTCACATCGCTTATCTCAGCAGGGTGCTATAACAAAGAGAATGACTGCAATTGAGGAAATGGCAGGGATGGATGTGCTATGCAGTGATAAAACAGGCACACTCACACTTAACAAGCTCACCGTGGACAAAAATATGATCGAGGTTTTTGCCAATGGTGTTGAGAAGGATATGGTTGTACTAATGGCTGCAAGAGCATCACGGTTAGAGAATCAGGATGCTATTGATGCTGCAATTGTTTCAATGTTGGCTGATCCTATGGAGGCCCGAGCTGGAATTAAAGAAGTTCATTTCCTCCCATTCAATCCAACGGACAAAAGGACAGCACTCACATACGTAGATAGAGCTGGCGAAATGCATAGAGTGAGCAAAGGCGCACCAGAGCAGATTCTCAATCTAGCACATAACAAATCACAAATTGAACGGAAGGTGCATTCAATGATTGACAAATTTGCAGAGCGTGGGCTTCGATCCCTTGGAGTTGCCCGCCAGAAAGTACCTGCCGGTAACAAAGATAGTCCTGGTGGCCCCTGGGAATTCGTAGGACTTCTCCCTCTCTTTGACCCTCCTCGTCATGATAGTGCTGAAACAATCCGGAGAGCTCTCGATCTTGGTGTTAGTGTTAAGATGATAACAGGTGACCAACTGGCAATTGCTAAGGAAACCGGAAGACGGCTTGGAATGGGCACTAACATGTACCCCTCTTCGTCTTTGCTTGGTGACAATAAGGATGCAGCAACTGCAGCTATACCAATTGATGACCTCATTGAAAAAGCTGATGGTTTTGCCGGAGTGTTTCCTGAACATAAGTATGAGATTGTAAGGAGATTACAAGCTAGAGAACACATCTGTGGAATGACTGGTGATGGAGTAAACGATGCACCTGCCTTAAAGAAAGCAGACATAGGAATTGCAGTTGCAGATTCTACAGATGCTGCTCGTAGCGCTTCTGATATAGTTCTGACAGAACCTGGGTTGAGTGTAATCATTAGCGCTGTCTTAACAAGCCGTGCAATCTTCCAACGAATGAAAAACTACACGATATATGCTGTTTCTATCACTATTCGTATTGTGCTGGGCTTTATGTTGCTGACTGTTTTCTGGAAATTTGACTTCCCGCCTTTTATGGTTCTTGTCATTGCCATTCTTAACGATGGTACTATCATGACAATATCCAAGGACAGAGTTAAACCTTCTCCTTTTCCAGATAGTTGGAAGCTAAGTGAAATTTTTGCAACTGGAATCGTCCTTGGTGGTTATTTGGCTCTAATGACAGTAATATTCTTCTGGTTAGCTTATGAAACAAACTTCTTTGAGCATCATTTTCATGTAAAGAGCTTCAACAGTAATCATTTTGACATGAAAAACAAGACTCAAGCTGATCCACTCAAAGAAATGTTGGCATCTGCTGTTTATCTTCAAGTCAGCACCATCAGCCAGGCCTTGATATTTGTGACTCGCTCCAGGGGCTGGTCTTTCACAGAGCGACCTGGTCTTCTGCTTGTAGTTGCTTTCATCTTGGCTCAATTGATTGCTACTGTGATATCCGCCGAAGCAACCTGGAAAGTTGCTGGAATAAGGAAAATAGGTTGGGGCTGGACTGGTGTTATTTGGTTGTACAATGTAGTAACTTACGTGCTACTCGATCCAATAAAGTTTGCCGTTCGATATGCACTTAGCGGCAGAGCCTGGAGTCTGGTGGTCGAAAAAAGAACTGCATTCACAACCCAAAAGGATTTTGGAAGGGAAGCTCGCGAGGCTGCATGGGCAGCTGAGCAGCGGACACTGCACGGCCTCCAGCCTGTTGAGCAAAGAAGGTTTACCGATCATAGCACTTTTAGGGACATTAATCTTATGGCGGAAGAAGCTAAAAGGCGTGCGGAGATTGCAAGAATGAGGGAACTTCACACTCTTAAAGGGAAGGTAGAATCATTTGCTAAGCTGAGGGGATTAGACATCGATGCCATGAACCAGAACTATACTGTCTGA
>ECHA09096
CAACAACAACAACAACAAAAAATCAAAACACAACACCAAAAGATTTGTTTTCTTTTCTGCAGACGGCCTCCCACCGACCTCACTTCTTCGCCTATTCCGCCGGTCTTTTCTTCTTGCCTCCGTCCTGGGCGGCCCTTGACGGTGTTGCCTCCGTGTTTCCCACTCCACTGGGCACGATCACTACTCCCTGCTCCTCCACTGCAGTATATGGCGGACCTCCAAATCGGAACATCACGGTGGCCTTCCGCTTCAGCTCCTTGTTTTCTGCCCTTAGCACGCTTATCTCTGCTCGCGCATCCTTATACATGCGTTGGAGCAGAGCCAGCTGGGAATTTAAATGTTGCACCTCATTTGTCC
>ECHA09097
AAAGACTTGTTTTTTATAGCTCTGCTTGGCTTCGTTGAAGCCGGCGTTGTTAGCAGCCCGACAGTCTTTCTTCTTCGACTTTTTGAGCGCTCGTACCTCGGTCTGGAGCTCATCCCGTTTTTTCTCGGCCTCTTCCAGCCGACCGAGCAGTTTGTTGTTATCTGTATTTGCCATCTCAAGCGAAGACTTTGCCCGGCCGAGCTCGGCTTGGAGGCTCTCGACTTAGCTGGCTGTGTCATTGGCCTTTTGCTGAAGTCTATGGATGCGCTCCAATACGAGGTGTTGTTTCTAAATGGCCTGCAAGAAACAAAGTCGATTAGAAAAGGAACCGGGCAAACACTTGTGAAATTTTCAGAGGTACATTGA
>ECHA09098
ATGTGGTCCTTGGTTCAAGGAGGCATTTTGAAAAATGATACATCGCTAAAAAAGAGACCTAATCGTTATCTAAATCTTGAATGGTGTATTGTGTGTTGTAAGGATGGTGACTCCTTGGATCATTTATTTTTGCACTGTCCAATTGCTTTGAGTTTATGGCATAGATTGTTTCTTTTGATGAATGTTATGTGGGTAGCCCCAAAAGGTAGTACACATATACTTCTAATCAACTTTCATGTTTTGGGAGGATCGAAGAAAGCCAAAGTGCTTTGGTTTTGCGACATCTTTGCAACTTTTTGGGTTTTGTGGTTGGAAAGAAATGTGCAGATTTCGAAGATAAATCTTGGGATGTGGATTTTTAGTGGGATAAAGTTTGTCACTCAAACTTCTTTTTGGGCTTCGGTGAAATCTCTTTTTAGGAGAATTTCATTGTTTTTGTTAGCCAGAGATTGGTTGTCGGTGTGTGATTTGTAG
>ECHA09099
AAATGGTTCAAGAGGTTGCCGGAAGGGAGCATACAAAGGTGGCACCAGTTGGCCGAGGCGTTTGTTACACGCTTCAAAACCAATACAAAAACACCAAAGGAAGTCGATCACTTGCTCAGTGTCAAGATGGAACCGAGCGACACACTGAAGGTATACAACTCAAGGTACTGGGAAACCTTCAACGAGATCTTGGATTGCCCGGTCAACCTCGCAATCACACAATATAAGCGTGGTTTCCCGGTCGGCCATAGATTGCGGGACTCGCTGACCATGCACCAACCGACCTCCATGGGCCAGCTTATGCAGCGCATCAATGAGCACATCCGAGTAGAGGATGACGCGTCAGCTTCTACCGTGAAGACAACTCTGGTAGCAACAAACAAGAAGACAGCAGGCAAAGTGCACGCAGTTGGGCAAGAGTCAAGCCGCTCAAGTGACCGAGCAGAGGAATCGGACTGTGGTTCAAATCGTAAGAACCGGGGTAGAGGACGTCGGAATGATCGGGATGATTACCCCCGAGATGACGTAGCGGACGCAAACAGAAGGATGAAGGCAAGGGCTGGCATAACCACGGTCTTCAAGATTCCAATCTATCGCATACTTAGTGAAATCCGAGACGAGGAGTATGTCCGGTTTCCTGCTAAGTTGGGCGATGGACAAAAGGGCTACAATCCGCGGTATCGTTGTACATTCCACCGGGAGAGAGGCCACCGGACTGAGGATTGTTTGCCTTTGAGGCAACACTTAGAAGAGCTGGTCGCGGCCGGGTACCTAGACCTTTACATTGATGGCGGGGTGAAGCCTAATTAG
>ECHA09100
AAACAAGTCTTTGCAACACAAGACATTTACTTCAAAGCTGGCTGGAAGACCGCCTGTGAGCATCTCGGCCAGGGCTCTGACACCGACGTATTTGCCAATCCTCCTCCTGCTTCGCTACCGGCCTACCTCGTGCCATACGCAAACGACGTATTCAGCGCTTTGCAAGCTGAGGCCAAGGAAGGGCTTGAAGAGGGAGACGCCGAGACAGATTCAGAGGCGGAGGATGCTGAGGTGCAAGAGCAGCCCGGCCATGACGAGCCCGGTGCACAAGACAAAAGTCCAACCATCAACCTTGAAGCCGCCGAGGACGAGTTTACCAATCTCTCCCCCTTAGTTTAG
>ECHA09101
ATGGCCTCTTCTTCCCGTCCAGCTACCCAGAACCTGCTCACGCTCTTTCCAGAACTGAACGAGTCCACAAGAGAAATAACTGGTGCGGTGGCCAGTGAACCTCAACCAAACACCTCTGGTTTTGCTCCATTGAACTTTCCGATGCGGTCGGTGGAGCAAAAAATGGCGGTGCAAACTGATATTGAGGCCAATCAGTATACGCTGAAGTCATGTGTGGAAACCATGACGGCGGTCACAAATTTGTCGAACCGGCTGCAGAGTAGGACAAATGAGGTGCAACATTTACACTCCCCGGGCCAGGAGGAGCAAAAAATGGCGGTGCAA
>ECHA09102
GAGCAAAAAATGGCGGTGCAAACTGATATTGAGGCCAATCAGTATACGCTGAAGTCATGTGTGGAAACCATGACGGCGGTCACAAATTTGTCGAACCGGCTGCAGAGTAGGACAAATGAGGTGCAACATTTACACTCCCCGGGCCAGGAGGAGCAAAAAATGGCGGTGCAAACTGATATTGAGGCCAATCAGTATACGCTGAAGTCATGTGTGGAAACCATGACGGCGGTCACAAATTTGTCGAACCGGCTGCAGAGTAGGACAAATGAGGTGCAACATTTACACTCCCCGGGCCAGGAGGAGCAAAAAATGGCGGTGCAA
>ECHA09103
ATGGGTGAAAGTGAAAAGCTAGTTTCAAACCTTTTCCAAATGGCTCGTGAAAGCGCACCTTCTATCATATTCATCGATGAAATAGATTCCTTATGTGGTCAGCGTGGAGAAGGCAATGAGAGTGAAGCTTCCAGACGAATCAAAACAGAACTTCTTGTGCAGATGCAGGGTGTAGGACACAATGATGACAAAGTTCTCGTTCTCGCAGCAACAAATACTCCCTATGCTCTGGATCAGGCCATTCGGCGGAGATTTGACAAGCGTATATACATTCCTCTTCCAGATTTGAAAGCACGGCAACACATGTTTAAAGTGCATTTAGGAGATACTCCTCACGACTTGAATGAAAGTGACTTTGAAAACTTGGCTCGTAGAACAGAAGGTTTTTCTGGTTCTGATATTGCTGTCTGTGTTAAGGATGTCCTCTTTGAACCTGTACGTAAAACCCAAGATGCCATGTATTTCATAAAGACTGAAGATGGTAAGTGGATGCCGTGTGGACCAAAGCGACCTGGTGCAATCCAGACAACTATGCAGGACCTTGCTGCAAAAGGACTTGCTTCAGAGATCACTCCGCCACCCATCTCAAAAACAGATTTTGATAAGGTCCTTGCCCGACAGAGGCCAACTGTAAGCAAAGGTGACCTTGACGTGCATGAGAGATTCACAAGAGAGTTTGGAGAGGAAGGCTGA
>ECHA09104
ATGGGTGAAAGTGAAAAGCTAGTTTCAAACCTTTTCCAAATGGCTCGTGAAAGCGCACCTTCTATCATATTCATCGATGAAATAGATTCCTTATGTGGTCAGCGTGGAGAAGGCAATGAGAGTGAAGCTTCCAGACGAATCAAAACAGAACTTCTTGTGCAGATGCAGGGTGTAGGACACAATGATGACAAAGTTCTCGTTCTCGCAGCAACAAATACTCCCTATGCTCTGGATCAGGCCATTCGGCGGAGATTTGACAAGCGTATATACATTCCTCTTCCAGATTTGAAAGCACGGCAACACATGTTTAAAGTGCATTTAGGAGATACTCCTCACGACTTGAATGAAAGTGACTTTGAAAACTTGGCTCGTAGAACAGAAGGTTTTTCTGGTTCTGATATTGCTGTCTGTGTAAGTGCAGGGAATGATATATTATACTATTTCCTAAATTCCGCCAGTAACATATCTTTTATATAG
>ECHA09105
ATGACAGCAATTCCACAAATGGATAACATTGAGTCAATATTTCATCAGCCTTCCTCTCCAAACTCTCTTGTGAATCTCTCATGCACGTCAAGGTCACCTTTGCTTACAGTTGGCCTCTGTCGGGCAAGGACCTTATCAAAATCTGTTTTTGAGATGGGTGGCGGAGTGATCTCTGAAGCAAGTCCTTTTGCAGCAAGGTCCTGCATAGTTGTCTGGATTGCACCAGGTCGCTTTGGTCCACACGGCATCCACTTACCATCTTCAGTCTTTATGAAATACATGGCATCTTGGGTTTTACGTACAGGTTCAAAGAGGACATCCTTAACCTAA
>ECHA09106
ATGTTAAAACCATTATTCACACAAGTTTTGATGATTCTTCCACAATTGATGATTTCTTTCCATACTCAAAAATCACTTGATCAAGCTAATTTAAGGCATAGAAGACTTCCTAATTGGGATGCATCTAATGGTGTGTCCAGCAAACATCCAATGTCCAGAGCGTACTGTAGTTCTCCCCTATCCATATCTGTCATACAAACGAGCAGCAGCTTCTTGAGATCCAACAGTGCCCAAGTGAATTTGTTTCTTGTCAACTTTTATGGCTGCCTGCCATTTCATATTCTTAAAATAGACACCTCTCATCAGACATGGTTCTTGGTTCTCAAAATGCTT
>ECHA09107
GAATGTGTTGGCAATGTTGCCAAGAATGTTGGTGCTGTCACATCAACCTTGACTCGCACTCCAATATACAAAGCCTTTGCCAAAGGTGAAAACATTGGGGATGTTACTGCGAAGGGAGAATGTGTTGGCAATGTTGCCGATCTGGGAGACATCCTGGAAGATCCAGCAAAGGAGCCAAACAAAGATATGTATATGATGACTATTGAGCCAGAAGATACACCCAACCAACCTGAATATGTACAAATTGGGATGGTTTTAGGGCTTCCTGTTTCAGTCAATGGAAAGGAATTCTCCCCTGCATCTCTGCTTTCTGAGCTGAATGAAATTGGCGGGCATATTATTTTTTTTCTTTTCAAAAATTTGACTATGATGAGTTTTATTGATTGCATGGTGGATCCAAGAACATGCATAAATGTCACCCCATGTATTGTACAATTGGAGTGCCAGAGGTCAAACGCAGAAAGCAACATCGGACAAAGCATTTTGAGAACCAAGAACCATGTCTGA
>ECHA09108
TGTTCTCTGTACAATCTTCCGAAGAGAGTTTTTGGCCGAGATATTGTCTCAGGAACATTTGAAGGAGTAATAACACTGACATCTCTGTGCTCCTTTTCTGTCTTTTTCTGCCAGCTAGCAGCAGAATATTCAGAGTGTCCATCAGGGAAGAAGGGTGGAGACTTGGGATGGTTTCCGCGAGGCAAGATGGCTGGTCCATTTCAGGATGTTGCCGTTGGTACACCTGTTGGAGCTACCAGTGCACCATTTAAATCAACATATGCTATTTTAATTCCTGATTTTTGCTCTGCAAACTTGCTAACCATGTGTTAA
>ECHA09109
TCTGTCAGCTCTTCCCTCACCCGTCACTCTCAGTCTGAAGCTCATCTGTCAGCTCTTCCCTCACCCGTCACTCTCAGTCTGAAGCTCATCTGTCAGCTCTTCCCTCACCCCTCACCGGTTACTCTCACTCTTGCATTTCTCTCTTTCCGCCACACTCAACTCTCAGTGAAGCTTATATTCATCTGTTCATCCCTATCAATAACATCATTGTCGCTTCCACATAGTTTTATTCATCAACCTCATGATCACTGCATTAGCAAATTATCAACCATTACAAAGGAAGGGCTGCAACTTGAACCGACTCTTTCGGATTGTAGATTCCATGAACTGCCGTCGAAGGAAGTTCTGTTTGAAGCTGACCATCACTCTCCTTTGGTTAGCAAATGGGTTTTGGATGGTTTCAAATGGAAAAAAGCATCATAA
>ECHA09110
TCTGTCAGCTCTTCCCTCACCCGTCACTCTCAGTCTGAAGCTCATCTGTCAGCTCTTCCCTCACCCGTCACTCTCAGTCTGAAGCTCATCTGTCAGCTCTTCCCTCACCCCTCACCGGTTACTCTCACTCTTGCATTTCTCTCTTTCCGCCACACTCAACTCTCAGTTTTATTCATCAACCTCATGATCACTGCTTTAGCAAATTATCAACCATTACGAAGGAAGGAAAAAAGCATCATAGATTTGGGGAAGAAGCAAGACAAGAAGAGCATCATTGAAAACATCAGGACCAGCACAAAGGATACTAGTGTCAGTCCCAATTCCCAGAAAACACAGGTAGATGGTCTCCCCCCACTTGTGAGTGCATTAAAAGCTTCAGCAGAACAAAATGCTGCCAGTTTTCACTTCCCCGGGCATAACAGAGGGAAGGCTGCACCATCATCATTGAGTCAGCTTATTGGTACAAAGCCATTCCTTCATGACTTACCTGAGCTTCCAGAGCTTGACTACCTCTTTTCTCCTGAGGGGCCCATTTTAGAAGCACAGAAACAGGCAGCAAAACTGTTTGGAGCATCTGAGACATGGTTCCTTGTTGGGGGCACAACTTGTGGAATTCAAGCAGCAATTATGGCTACTTGTTCCCCTGGAGACTCCCTTATTCTCCCTCGAAATTCCCATATATCTGCCATATCTGCAATGGTGTTGTCTGGTGCAATACCAAAGTACATCATTCCTGAGCATGATTCTTCCTGGGACATTGCTGGTGGGGTCACTCCATCACAGGTAGAGAAAGCGATTGAGGAATTGGACATGGAAGGTAGAAAAATTGCTGCAGTTTTTGTCACGTCCCCAACTTACCACGGTATATGCAGCAATTTGAGTGAGATTTCGAAGCTGTGTCATTTACATAAAATTCCTTTGATTGTTGATGAGGCTCACGGGGCTCATTTAGGATTTCATCCCGATATGCCTTATCCAGCCCTCCGTCAAGGGGCTGATCTTGCTGTACAATCAACTCACAAAGTCTTGTGCTCGCTTACACAGTCATCAATGTTACATATGTCAGGAAATATTGTAGATAGAGAGAGAATCTGTAGATGCCTTCAAACCCTTCAAAGTAGTAGCCCAAGTTATCTGCTTTTAGCATCATTAGACGCTGCTAGGGCTCAACTAAGTGAAAACCCAGAAACAGTTTTCAATGAAGCAGTGGAATTGGCTGTTGAAACAAAAAATATGATCAATAAAATTCCTGGTATTTCAGTCCTTGATTTCCCAAGCTTCTCCAACTTCCCCGCCTTTGATCCCCTGCGGCTTAATATTGGTGTATGGCTGCTTGGCCTTTCTGGTTTTGAAGCTGACGAGGTCTTGTATAGGGACTACGGGGTTGTTTCTGAACTAACTGGGACCCGAGCTATTACATTAGCTATTAACTTAGGAACTTGTAGAGAGCATGTCCAAAGGCTTGTGTCGGGACTGAGACATCTATCAACCACTTTCTTACCAATTCAAGGTGTGGAAGGGAGGTTTGATGACATTTGCTTTGGGTATGCTCATCCACCCTTTAATGATATTAGCTTGAGTTTGAATTTAAGCCCAAGAGAGGCCTTCTTTGCAAGCAAAAGAAAAGTGAGTGTTAGGGAGAGCATTGGGGAAGTATGTGGGGAGCTTATATGTCCATATCCACCAGGCATTCCAGTATTAATCCCTGGGGAGGTTATCACCGAAAATGCGTTGAATTATCTAATGCTGGTTAGAAGCAAGGGTGCTGTCATTAGTGGAGCTGCCGATCCTCTGCTCTCTTCCATTGTCATATGCAATGCCTAA
>ECHA09111
CCATTGGCCACTTCATTGGTTATGATTGGAGCAAATTCACTAGGTGACTTTGTAGGCACTACATCGGAGACCTCGGGTTGCAGTATCATGACCTTTAAAGGCGTAATAAGTTCTGGAACAGCAGCAAGATGCATTAATTCTTCACTCCTTACAGCTTGTGTGACATCCGAGTCTTCTGTTTGGACCTCATCCTCTTCTCAAGTAACAATTAGATTTCCTTGGGGTGCTTTTGAATCATCAATAAGATTATTTGTTTCGCCTTATAATCTGTCTGTTTACGACTTTTTGTTGGGCTGCTCTTCGTTCGAAAGAATTAAGCCGAACTTGAAAACTATCTAA
>ECHA09112
ATGGCTCTGAGCGATCTCGCTTGCTCCTACGCTGCTCTCATCCTCCACGACGATGGCATCCCTGTCACCGCAGAGAAGATTGCGACACTGGTTAAGGCTGCCAACGTGCCTATAGAATCGTACTGGCCAGGCCTCTTTGCCAAGCTTTTTGAGAAGAGGAACATCGATGACCTCATCATGAACGTTGGATCTGGAGGAGGTGGTGCCGCCGTCGCCTTTTCCGGTTCCGCTGCTGGCGGTGGTTCCGCTGCCGCCCCGGCCGCCGCAGCTGCTGTTGAGGAGAAGAAGGAAGAACCCAAGGAAGAGAGTGATGAAGATATGGGATTCTCTTTGTTTGATTAG
>ECHA09113
GTGACTTTTCACTATGTTGGTTATAATGAATCAGGCCGTCGTATTGACAGCACCTACTTACAGGGCACTCCTGCCAAAATTCGAATGGGGACTAAAGCACTTGTTCCAGGATTTGAAGAAGGAATTCAAGACATGAGGCCCGGAGGGAAAAGGAGAATAATTATTCCTCCAGAACTTGGACCGCCTGTCGGACCCTCCACCTTTTTCAGCGCAAAGCAATTTGAAGTTTTTGACGTGGAATTGCTAAGTATTCAGGACTGTCAAAGGCGGACTATTGGTTTTTACTCTGATGTGGTGTGCAGTTAA
>ECHA09114
AGAAGCCACAGAATACTCTCAGCTTCTCCCACATTTGGATCGCTTTTTCTTCAAAAGAAGCTCGTCACATGTTCTTTCTCAAGGTGCAACATAAAAGATGATGGAGTCCAGAATGCAGATGTTCTGCATTATAACAAGAACTTGAGGCGGACATTTCTTTTCCTTTTGGTGTCGTTAGGATTTTTCCCGACTTTGCCTTCTTCTGGGAAGACAAAAAATAAAAACCCATATGATGAAAAACGCTTACTAGAACAGAACAAGAGGGTACAGAGAGAAAACAATGCTCCTGAAGACTTCCCAAATTTTGTTAGAGAAGGTTTTCAGGTCAATGTAGTGACAACAGAAAATTATGTAAAGAGTGACTCGGGGCTTATATACCGGGATTTTGAAGTTGGTAAAGGTGATTGCCCAAAGGATGGTCAACAGGTGACTTTTCACTATGTTGGTTATAATGAATCAGGCCGTCGTATTGACAGCACCTACTTACAGGGCACTCCTGCCAAAATTCGAATGGGGACTAAAGCACTTGTTCCAGGATTTGAAGAAGGAATTCAAGACATGAGGCCCGGAGGGAAAAGGAGAATAATTATTCCTCCAGAACTTGGA
>ECHA09115
AGAGAGAGAGAGAGAGAGAGAGACTTTTCAAGGAACGGCTATTTTTATCGTTTGGCTAAAGAAGAAGAAGAAACCCACAAAGCCATCTTCATGTTGATTCTCTCCTCAACTCTCCCCACCCCATTTTCTACATTTACACTTCATGCAGACAGAAGCCACAGAATACTCTCAGCTTCTCCCACATTTGGATCGCTTTTTCTTCAAAAGAAGCTCGTCACATGTTCTTTCTCAAGGTGCAACATAAAAGATGATGGAGTCCAGAATGCAGATGTTCTGCATTATAACAAGAACTTGAGGCGGACATTT
>ECHA09116
ATGGGGGGAGAGAAGAGCAGCGATCACTCTGTTCTATCTTCATCTTCTTCGTCTTCTCTTTCGTGTTTTTCGCATTTTTGGTCCTCTGCTCTCAGAAGCAAAATCCTACCTCCTCACTCCGAGACCTCCGTCCGAGCAATTTCCGGCGACGGACTCGTTCGCCGCCTCGGCCTGTTCGACCTCATCCTTCTCGGCATCGGTGCCTCGATTGGCGCGGGAATCTTCGTCGTCACCGGCACCGTCGCTCACGATGCCGGTCCAGGAGTCACAATTAGTTTCATGCTAGCTGGAGCATCTTGTGTGCTCAATGCGCTGTGCTATGCTGAGCTAGCTTCTCGTTTTCCTGCTGTTGTCGGGGGAGCATACCTATATACGTACACCGCTTTTAATGAGCTTACTGCTTTTCTTGTGTTTGCGCAACTGATGCTTGACTACCATATTGGTGCAGCTAGCATAGCAAGAAGCTTAGCAAGCTATGTAGTTGCAGTACTAGAGCTCTTTCCTTTTTTTAAGGATAACATACCAAGCTGGATTGGACATGGTGGTGAGGATTTTTTAGGTGCTCTATCTATTAACGCATTAGCTCCAATTCTCCTAGCACTTCTTACACTAGTTCTTTGTTTGGGAGTTGGAGAATCTTCTGTGTTAAACTCAGTCATGACTTCAACAAAGGTACTCATTGTCATTTTTGTCATAATCGTGGGGGCTTTTAAGATTGATGTTTCAAATTGGACTCCTTTTGCTCCAAATGGTTTTAAAGCAATACTGACAGGAGCAACTGTAGTATTTTTTGCATATGTTGGGTTTGATGCAGTTGCTAATTCAGCTGAAGAATCTAAGAGACCACAACGAGACTTACCATTGGGCATCATGGGGAGCCTTCTCATTTGTGCCGCATTGTATATTGGTGTTTGCCTAGTGTTAACTGGAATGGTATCATACCAGTTCCTTGGGGAGGAAGCTCCTTTGGCTGAAGCTTTCACATCCAAGGGTTTGAAGTATGTTTCAGTATTGATCAGCATTGGTGCTGTTGCTGGACTTACTACTACGCTTCTTGTTGGTCTTTATGTTCAGTCTCGGTTATATCTTGGGCTTGGAAGGGATGGCTTACTGCCTTCAATATTTGCTAAAGTGCACCCGACACGTCACACTCCCATTCATTCTCAGATATGGGTTGGTATTGTTGCCTGCGTCTTGGCAGGGCTGTTCAACGTGCATGTGCTCTCACACATTCTTTCTGTCGGCTCGTTGACAGGCTATTCTGTTGTTTCGGCTTGTGTGGTAACCCTTCGTTGGAAGGATAAGACAAATCAAGTTTCTAGAAGGTGGATGTCAAACTGGAGGGAAGGTGTCCTTTGCCTAGTCATAATTGGCTGTTGTGGTTTTGCTGCTGGAGCCATCTACCGCTTCAATGCTTCATTTATTTTTCTGATTGTAGCCGTTGTTATTGCAATCTTTGCTGCTGCTGCTCTTTATTGCCGTCAAGGTTATACAGATCCACCAGGATTCTCTTGTCCATGGGTTCCAATTGTGCCGGCTGTTTGCATCTTCTTCAATATTTTCCTGTTTGCTCAGTTACACCACGAGGCGTGGGTGAGATTTATTGTCCTCAGCGTCATTTCAATTGGAATTTATGCATTTTATGGGCAATATCATGCTGATCCTGTAAGTTCAAATCGGACAATTATTTACCATAGGGCACCTGAAGAAGAAACTCAATAA
>ECHA09117
ATGGACATTAAGAATGTTTTTCTTAATGATCATCTCACTGAGGAGGTCAACATGCGTCCTGCTCCTGGTCTTTTCCACTCCTCTGGGCAGGTTTGTCATTTTCGGCATGCTTTGTATGGTTTGAAGCAATCTCTTCGTGCTTGGTTTTATCGCTTTCAAGCTGCTGTTACTGAGCTTGGGTTTCATCCTTCTGCTTCCGACTCTGCTTTGTTTCTGAGACATACCTCGGTTGGTTTTGTTGCTCTCCTACGCTATGTGGATGATATGATCATCACTGGCTCTGACTCTTCTGCTATCTCTGAGGTTAAGCAACATATCTTCCGCACCTTTGAAATAAAGGATCTGAGTCCATTGTGGTATTTTCTTGGTATTGAGGTTGTCTCTTCTCCAAAGGGTTATTTTTTGTCTCAGGTCAAGTATGCTAATGAAGTTATTCACCGTGCCAGTCTTACTAATACTAAGGTTTTTGATACTCCTATTGAGCTTACTGTGAAGCTCAACTCTACTGATGGTGTCCCTTTGGATGATCCCACTTTCTATCGCGAGCTTGTGGGTTGTTTAGTTTATTTGACTATCACTCGCCCTGATTTTGCTTATGCTGTTCATATGGTTAGTCAGTTCGTTTCTGCTCCTCGCTCTACGTATTGGGCTGCTTTGGTTCGCATTCTTCGCTATCTTCGAAGTACCATCTTTTAG
>ECHA09118
ATGACTCCTTACATTTCCTTACTCCAAAATTGTATCCCCCCTCCCTTTCCTATTACTATTATTTCTGCTAATGGGTCTGGTATGTTTGTCCTATCTATTAGGTCTATTTTACCCTCTGCCATGTCTGTTGTTACTATTCCCTCTGTTCTTTACGTTCTTCAACTGTCTGTCAGCTTGTTTTCTATCAGTCAGCTTGATGCTTCTGGTTTTGATGTTATCGTTTCTTTTTTTGTCTATTGTGTGCAGGATCGGGTGTCCGAGAAGCAGATTGGGACCGGCCGTAGAGTTGGAGATTTCTATGTGGTGGAAAGCCTGCATCTTCCTCTGTCTACCTCCTCTGTTGCACTTTCATCTTTTCAGTTAGATTCTTAG
>ECHA09119
ATGCGATCTTTAGCTCAGTCAGGATTGTTAGGTAAAGTTTCTCCTAGTCAAATTAATGAGTGTCGAGGATGTAAACTTGCTAAAATGACAGCTTTACTTTTTAATAACAATACTTCTATTTTTGCTTCCTCTTTTTCTCTTGTACATACTGATGTCTGGGGACCTTCTCCTGTTCTCACTAAAGGGGTTTATGTGTACTATGTGTCCTTTGTTGATGATTGTACCCGCTATACCTGGGTTTATCTTATGGCTCATAAATTTGACTTCTACCGGATATATCGTACCTTTCAATCTACGATCACTACACAGTTTGGGGCTACAATTAAAATACTCTGGTCTGACTTGGGTGGGGAATACTTTAAAACTGAATTCTGTGAATATTTGGCCAAATTGGACACCATTCACCAAACCTTCTGCACTGATACCCCTGCCCAAAATGGTCGTGCTGAGTGTAAACATCATCATCTCCTTAAGACAGCTCGATCTCTCCTTTCTGCCTTTGTTTCGGTACCATTCTGGGGTGAGGCAATTCTTACTGCTGCTTTCCTCCTTAATCGCATGCCGACTCCCCTTATCCCCGGTCGATCCCTTTATGAGGCTTTGTATTCCCACACTCCTAATTATTCCCTCCTGTGTGTCTTTGGGTCTGCTTGTTTTGTCCTCATTTTCCATAAAGATAGGACCAAACTCAGTGCCCAGTCTGTCTTGTGTGTCTTTTTAGGTTACAGTCTTACTCAGAAAGGCTACCGCTGTTACGACCCTATCTCTCGTCGCCTTTATGTCTCCCGTCATGTTACCTTTCTCAAACGTATGTCTTACTTTCAGCTTCCCTCTCTCATTGCTCCCGTTCCCAAAGAGGATTTGGTTCACATTGACCCATTTCCTTCTGAGGTCCCGTCTGATGAGTATATCTCCACTGTTCCTCTTGAGGCCATTCCTATTTCTCCGTCTGCGTCA
>ECHA09120
ATGTTTTTGTGTGATTGGTCTAACCCTTGTGAGGGTGAAGCACCTATTTCTCTCTCTCCTTCTTCTCCTTCTCTTTGCACACATACCCTAATTACTATTCAACGCCCTCTAAAAGTGCACTTTTCAGCCCCAATAATCACATCCCATCACCCCCAAATTAACCCTAATCCCCTTCTCCAACTTCTTAGCCTTCAATTTACCATTCAAACCCTAAATTACTCACTATTTTGGCTCTTAAATGACCTCTATTCTGAAAATTCAGCAAGCTGTCCTACATCAAGAATATATGGTGATACTTGGCTGAAATAA
>ECHA09121
ATGGTTGAACAAAATCCCATTACAAGCAAAGATGCCATAGGCTTCACGGTAATTGACAGTGTACCAATGAGCAGCGCATTTGGAAGCAGCGTAGGGAGATCTAGGGTGGAAAGGAGTGGATTCGGATTGAGGAGGAGGAGTAGATCCGAACATTTCGGAGGATCCAGCTTGGTAGTATTTGATGTGGGATCGGCCGGTGGCGGAGATGTGGGAGCGAACGGCTTCGAGGAGGCGGAGGGCGCCGGTGGCGACGACGTCGGCGGTGTAATCGGGGATCTCGAAGGAGACGGCAACGTGGGACTGGGCGGCGAGGTTGTAGACCTCGTCGGGGAGGATGGTGTCGAGCCAGCGGCGGAGAGAGGAGGCGTCGGAGAGGTCGCCGTAGTGGAGCTTCATGAGGGCCTTGTGGGAGTTGTGGGGGTCGATGTAGATGTGGTTGATTCGCTGGGTGTTGAAGTTCGACGACCTTCGGATCAGGCCGTGGACCTCGTACCCTTTCTTCAGCAGGAATTCGGTCAGGTACGACCCGTCTTGCCCCGTGATGCCCGTGATCAGGGCTATCTTGCGGGTTTCGCCGCCGTTGCTGCTTGA
>ECHA09122
GCTGGGACTGGAATTTTGTCACTCTTTTGTGCAAAAGCAGGGGCAAAACATGTTTATTCGACGGCCACCCACCGACCTCACTTCCGCTACTCTGCCGCCGGTCTCTTCTTTTTGCCTCCGTCCTGGACGGCCCTTGACGGTGTTGCCTCCGTGCTTCCTAGACCACCAAGCAAGTTTCCTCCTCCCTGCTCCTCCACTACAGCATATGGTGGACCTCCAAATCGGAACATCACGGTGGCCTTCCGCTTCAGCTCCTTGTTTTCTGCCTTTAGCACACTTATCTCTGCTCGCGCATCCTTATACATGCGTTGGAGCAGAGCCAGCTGGGAGTTT
>ECHA09123
ATGCTTTTCTGTCTTTGTACACCTCAACAGTTCGAACAGGACGCAGTTTTGGTGCCAAAGGAAACCTCCTTGTTTGGGTACTATCCAGATGGATCTTGGAGCACGGTTTTGCCTGCTCAAGAGACAAAGCTCTACACAGAAGATTGGATCGGTTTGAAAACGTTGGATGAAGCTGGGAAGGTGAAATTCATAAACGTGTCAGGGGCTCATCTCCATATCTCTCCAAGCGACATTGAGAAATACATTGTACCGTACTTGTTGGATGAAGCTTCCATACAACTGGCGAAGATAGCTAAACCATATCACAGAGAATAG
>ECHA09124
ATGGCTTCTTCTACGCCAGTACCCAAATTATTTATCTTCTTTATCATCATCTTCACTTTGACTTGTACACTAACAACCACATGTTCTCTACCTTTTGTCGTCTTCCATGGGATTGCAGATAAATGCAGTGCTACAGGAGTCAAACGTTTCGTCAAGCTTCTAACCAATTGGACGGGTTCTCAAGGATATTGCGTAGAAATTGGAAATGGAGTATGGGATTCTTGGTTTATGCCCCTTCTTGAACAGACAACAATTGCTTGTGAGAAGGTGAAGAAAATAAGTGAACTCAGTGAAGGTTACAACATAGTCGGACTTTCTCAGGGAAATATGGTTGGCCGAGGGGTTGTTGAGTTTTGTGAGGGAGGACCTCCAGTGAAGAATTTCATATCATTAGCAGGTCCTCATGCTGGGATAGCTTCTGTTCCATTTTGCGGATCTGGCTGGTTGTGCATTCTCGTGGACTATTTAATCGAGTTAGCGGTTTACAGCGCCTATGTCCAGAAACACCTGGCACCTGCTAGTTATATCAAAATCCCAACAGACATTAAAGGCTATCTAGAAGGATGTAGGTTCCTCCCAAAACTTAATAATGAACGTGTGAATCATAGAAACTCCACTTACAAAGAACGGTTCTCTAGCTTGCAGAATTTGGTGCTTATAATGTTCGAACAGGACGCAGTTTTGGTGCCAAAGGAAACCTCCTTGTTTGGGTACTATCCAGATGGATCTTGGAGCACGGTTTTGCCTGCTCAAGAGACAAAGCTCTACACAGAAGATTGGATCGGTTTGAAAACGTTGGATGAAGCTGGGAAGGTGAAATTCATAAACGTGTCAGGGGCTCATCTCCATATCTCTCCAAGCGACATTGAGAAATACATTGTACCGTACTTGTTGGATGAAGCTTCCATACAACTGGCGAAGATAGCTAAACCATATCACAGAGAATAG
>ECHA09125
CGTGGATCCGCGATAGTAGTTGGGTTCAGAGTCTCCAACCGAAACCCTCCGCCGCCATTGCTGAACCTAGAGAATGGCTTCTTCGCTGGGTGGAAATCGACATTTCTGCTGAACAGAGATTCGATTGACGGCGGAGCCGGAGAATCCGATGACCCATCTGGGTGTGAATTGGGTGTGATCAGAGTTTCAGCCATCACAAGAGAGGTCTCAGTAATTGAGTACAATAGAGATCTTCAGATGCTGGCTCAGTCTCTCTCCTCTCCACGGCCTTTCTCTCTCTACAAGATGCTGGCTCAGTCTCCGGCTTCTTCTCCGACCAAAACTCCGGCGGCTCCCGCAACGGCTTTC
>ECHA09126
TGTCGCCTCTATTCATTTTTTTGCCTCAAAAAAACACTATTTAAGCCACCTAAGGTAGGTTCATATTTTATAGGCCTCTACCTAATGGCAATTGATTTTCTGTTGGATGCATCCAAAATTTTAACACTACATCCAAAAGTAGCTAGAAAGAAGGATCCAAAAGAACAATGCCTTTCTTTTACTTTCTACATTCAAATAATATCCTTGTGCTTCATTCAAAACGATTGCATTGAAAGAATGCCACCCATGTACAAAGAGGCAACAAATCAAAAAGGCCCAGGTACACCTCCTTGTGTATACACACCATTGTATACAGATCCTTGTGTTACTACATAA
>ECHA09127
ATGAGTCGGAGGGTCCGTAGAAAAGTGGCAAGGAAGGGGAAGGATAAGGTGGTTTTGCCAAGTTACCCAGAAATTGAGGATGAGGGTTTGAGTTTGGACCAGAAAGTGGTAGTGGATTGGACTAGACTACCTGATGATACAGTGATTCAGCTGTTTTCGAGTCTGAATTATCGTGACCGGGCGAGCTTGTCATCAACCTGCCGGACATGGAGGAGTTTAGGTATTTCTCCATGTTTGTGGCAATCGTTGGATCTTCGTGCTCACAAGTGTGATGTTACCACAGCAGCTTCACTTGCCACTCGATGTATGAATCTTCAGAAACTCCGGTTTCGTGGGGCAGAATCTGCTGATGCAATAATTAATCTTCAAGCTAGAGGTTTGCGTGAAATCAGCGGCGATTACTGCAGGAAAATTACTGATGCTACCCTCTCCGTGATTGTGGCTCGACATGAGGCACTTGAGAGTCTCCAGCTTGGGCCAGATTTCTGTGAGAGGATCAGCAGTGATGCAATCAAAGCAATTGCTATTTGCTGTCCTAAACTTAGAAAGCTTAAGCTTTCAGGTATCCGGGATGTTGATGGGGAAGCCATCAATGCATTGGCTAAGCATTGTCAGAATTTGACGGACATTGGGTTCATAGACTGTCTTCATGTCGATGAGATAGCATTAGCAAATGTTGTTTCACTTCAGTTCCTCTCGGTTGCAGGAACAACAAATATGAAGTGGAGTTTGGTTTCACAGCACTGGAGTAAACTGCCTAACTTGACAGGTTTAGATGTTTCAAGAACGGATGTCGTTCCAACTACTGTTTTGAGATTGTTGTCATCTTCACGAAGCTTGAAGGTCTTGTGTGCATTGAATTGCACTGCTCTCGAGGAAGATGCCAACTTTGCTACTAATAATAATAAAGGTAAATTGGTACTTACCCTTAGCACTGACATTTTCAAGGGGTTAGCTTCTCTATTTGCCGATATTACAAAGAAAGAGAGAAATGTATTCTCCGATTGGAGAAATTTGAAGAAAAAGGATAAGAACTTGGATGAAATCATGACTTGGCTTGAATGGATAATATCCCATTCACTTCTACGCATGGCCGAGAGCAATCCACAGGGTTTAGGTAGTTTCTGGCTCAGCCAAGGTGCTGGGCTGTTGCTCAGTTTGATGCAGAGTTCACAAGAGGATGTCCAGGAAAGGGCAGCCACAGGACTTGCAACTTTTGTTGTCATTGATGATGAAAATGCTAGCATTGATAGTGGAAGGGCTGAAACAGTTATGCGGGATGGTGGGATACGTCTTCTTCTAAACCTTGCAAGATCTTGGCGGGAGGGGCTTCAGTCAGAAGCTGCAAAGGCTATAGCAAACTTGTCTGTGAATACGAATGTTGCAAAAGCTGTTGCAGAAGAAGGAGGAATCAATATTCTTGCAAATTTGGCACGGTCTATGAATAGGTTGGTTGCTGAAGAGGCTGCTGGAGGACTATGGAATCTCTCTGTCGGGGAAGAGCATAAGGGTGCAATTGCTGAGGCTGGCGGTGTAAAAGCTTTAGTTGATCTTATTTTCAAATGGTCTAGTGGTGGTGATGGAGTCCTGGAACGTGCAGCTGGTGCACTGGCGAATTTGGCAGCTGATGACAAGTGTAGCATGGAGGTTGCAGTGGTAGGTGGTGTACATGCTCTGGTGATGCTAGCTCGCTGCTGCAAGTTTGAGGGAGTTCAGGAGCAGGCTGCTCGTGCCTTAGCTAATTTGGCTGCCCATGGGGATAGCAATAGTAATAATGCTGCTGTTGGACAAGAGGCAGGTGCTCTCGAAGCACTGGTGCAACTTACCCGTTCTCCCCATGAAGGTGTCAGGCAAGAAGCTGCTGGTGCATTGTGGAATTTGTCATTTGATGATAGAAATCGAGAAGCAATTGCGGCAGCTGGTGGCGTCGAAGCCTTGGTTGCTCTTGCAAACTCCTGTTCAAATGCATCTCCAGGTCTTCAGGAGAGGGCTGCTGGCGCTTTGTGGGGATTGTCAGTATCAGAAGCAAATAGCATTGCTATTGGACGAGAAGGAGGAGTTGCACCTCTGATAGCACTTGCAAACTCGGAGTGTGAAGATGTTCATGAGACTGCTGCTGGAGCTCTTTGGAATCTTGCTTTCACTCCTGGTAATGCTCTTCGAATAGTGGAGGAAGGGGGGGTTCCGGCCCTTGTTCATCTTTGTTTTAAATCAGCATCTAAAATGGCACGCTTCATGGCTGCGTTGGCATTGGCATACATGTTTGATGGCAGAATGGATGAATTTGCACTGGTAGGAACTTCATCGGAAAGCATATCTAAAAGTGTTAATTTAGATGGGGCTAGGAGGATGGCTCTGAGGCATATTGAAACTTTTATCCTCACATTTTCTGATCCACACACATTTGCTGCTGCTGCTGCATCATCAGCCCCTGCAGCTTTGGCACAAGTAACTGAATCAGCTCGTATTCAGGAGGCAGGTCATCTCAGATGCAGTGGAGCTGAGGTTGGCAGATTTGTGGCTATGCTACGAAATCCTTCTTCCATACTCAAGGCGTGTGCTGCATTTGCCCTTCTCCAGTTCACCATCCCGGGTGGCCGTCACGCAGTACACCACGTGGGCCTTTTGCAGAATGCTGGAGCACCACGGGTTCTGCGTGCTGCAGCTGCGGCAGCAACTGCTCCACTTGAAGCCAAAATCTTTGCAAGAATTGTACTTCGCAACCTAGAACACCACCAGATAGAACTTCAATCTAAAGAGTAG
>ECHA09128
CTGTTTCTCCTAGAACTTGAGGAAACCCTGACTCGTGCAGCAGAGAGGAGAGGGAGGCAGGCTCAGACACACGGCCGAGGTAGAGCCAGAGGCAGCCGTAGCGAGAGTGGCCCTTCAGAGCCTATTCTGGGTGATGATGACGACGAGACGAGCGAGGAGGCTGAAGCAGCGAGTCGACAGTCCGAGTCATCTGATGGGGGAGACGACGACGTTGGCTCGGACTCTGCCAGTAGGGAGGTTAGAGAGGCTGAGGAGGGTTCTAGTTCAGGCTCTGATCCAGCTTCAGACAGCACTGCCGATGGTGACAGTGCTCCAGAGTTTGCTCAATTGAGGAAGAGAATAAAGAGGGCCTCTCAATCCTAA
>ECHA09129
ATGTATATTGAGGAACTCAAGGAGGTTGGGGAGTTTGAAAATGGGGAGGAGCAGTCTCATCCTGATCTGTATCAGGGTGCCATAGTTGTTTCAGAAGCGAAACGGGCTTTGGTTGGAGCAGGGGCTCGTGCCCTTTTCTATCCAACACTGTTGTACAATATTTTGAGAAACAAGATTCAATCTGAGTTCCGCTGGTGGGATAGGGTTGATGAGTTTATATTGTTAGGTGCTGTTCCATTTCCTGCTGACGTTCCACACTTGAAGGAACTTGGTGTTTCTGGAGTGGTTACGCTTAATGAACCATATGAGACTTTGGTCCCAACATCCTTATATCATAATTACAACATTGAACATTTGGTGATTCCTACCAGAGATTATCTTTTTGCTCCATCGTACATTGATATTTGTAAAGCTGTAGACTTCATCCATGTGAATGCATCTTGTCGTAAAACAACATATGTTCACTGTAAGGCTGGTCGAGGGCGCAGCACAACCATTGTTCTATGTTACCTGGTGGAACACAAGCAGATGACTCCAGATGCTGCATATGAGTATGTGAGGTCCACTAGGCCGAGGGTACTCCTGGCCCCCGCCCAGTGGCAGGCTGTTCAAGACTACTACTTTCACAAGGCGAAAAAACCCAGAAGCAACGTCTGCACAAACGATTCCAGAGGTAAAAGTGTTGGCTTCCTGGCAAAACATGACCTGGTGGACTTTGACGACAGCTCCGTAGTCGTGGTTACTGAATCTGACCTTGCTGGATATGATGGGAGCTGTGAATCAGGCCTAGTAGGCGATGAATCATTAGCAGAGCTAAGCCTGGTTTGTAGGGTTCAGTTTGCTAAGCAGGCTGCTATTGCCAGGCTTTCATGCCTGTGGCTTCGTCGCCACAGCCAGAAATTATCGAGGAAGAACTCACCGGGCACTGATGAGTTGGGAAATATTGGTGTTGACATTCAGGTTTATTGA
>ECHA09130
ATGGCTCCTAAAGCTGACAGTACAAAAAAGGCTGATCCAAAGGCACAGGCCTTGAAGGCTGCCAAGGCTGTGAAATCGGGTTCATCAACCCTCAAGAAAAAAGTTAAGAAGATCCGAACAACAGTTACCTTTCACAGACCGAGGACATTGAAGAAGGACAGGAACCCCAAGTATCCACGCATTAGTGCCCCTCCGAGAAACAAATTGGACCATTATCAGATCCTGAAATACCCATTGACTACTGAGTCTGCAATGAAGAAGATTGAGGATAACAATACCCTTGTTTTCATTGTTGACATCCGTGCTGACAAGAAAAAGATAAAGGATGCAGTGAAGAAGATGTATGACATTCAGACCAAGAAAGTGAACACTTTGATCAGGCCTGATGGTACCAAGAAGGCATATGTTCGGTTGACTCCAGACTATGATGCCTTGGATGTGGCAAACAAGATTGGAATCATCTAA
>ECHA09131
AAACTTTTCGGTATCATTTTCATTATATCCATTGGAATAATGTTAACAGTTGCGAAGGAAACTGAATTTGAATTTTGGGGATTCATTTTTGTTATGCTTGCTGCTGTTATGTCTGGATTTCGTTGGACCATGACTCAGATTCTTCTTCAGAAAGAAGTATATGGTCTGAAAAATCCACTTACCCTGATGAGCTATGTAACTCCAGTGATGGCAGTAGCAACTGCTATGCTCTCTCTGATAATGGATCCTTGGGATGAATTCAGAACAAGCAATTACTTCAATAGTTCATGGCATATCACTCGGAGTTGCCTTCTCATGTTTCTTGGTGGAACTCTCGCCTTTTTTATGGTATTGACAGAATACATTCTTGTTTCAGTAACTAGTGCAGTAACTGTGACAATAGCAGGAGTTGTCAAGGAGGCTGTCACCATCTTGGTTGCTGTCTTTTACTTCCATGATCAGTTTACTTGGTTGAAAGGGGCTGGCCTTATTACAATCCTGTTTGGCGTGAGCTTATTCAATTGGTACAAATACCAAAAGCTACAAAAGGGTGAAATAGGTGAAGAGAATGTGGCAAGGTCATTGACAACCAATCCAGCTGCAAAATATGTTATTCTTGAGGAGATGGATGATCAAGATGATGGCCACCAATCTCTCTCTCTCTCTCTGCACCTGGGCTCTCTCTTCTCGGTGGTGCATGAAAACAAACAAGGCAGCATGTTTGGTTTTTCAGAGAGAAACACACGGCCCACATGA
>ECHA09132
ATGGATTCTGAAACATTGTCTGCCAAGCTTCCAACGGTCGAATTCACGGGCGAAAACTTGAAGCCTGGCAGGAGTTCTTGGTTCGCCACGTGCCACGAAGTCCGGCGAGCCCTCGAAGAGTATGGTTGTTTTGTGGCAGTGTATGACAGAATTGATTTGGAGCTGGATGAAGCAATATTCAGTGAATTGGAGGAATTGTTTGATCTCCCAACAGAAACCAAAGTCCAAAACACTTCTGATGTGCCTTACTTTGGCTATGTTGGACAATTGCCGGATATTCCTTTGTATGAGAGTATGGGGATTAGTGATCCACAGACTCTCCAAGGAACTCAAACTTTCACTATACTCATGTGGCCTGCTGGGAATGACAAATTCTGTGAAACAGTTTGTTCATATTCAAAGCTAGTCTCTCAACTAGAACAGACAGTGAAGAGAATGGTATTTGAAAGCTATGGTGTAGAGAAGTGTTTTGAAAATCATGATATTGGATCAACCAGTTACCTTCTTAAAGCCACAAAATACAAAGCTCCCAAGATGAATGAGATGGATATTGGGCTAACCAGTCACACTGACAAGAGCTTCATAACAATACTTCACCAAAATCAAGTTAATGGTTTGGAGGTGAAGTCCAACAATGGAGAGTGGATTGGTTTTGAGGAGCACTTGCCTTCATCTTTTGTGGTCATGGCAGGAGATGCTTTCATGGCATGGAGCAACAACAGAATACATTCACCTTCCCATAGAGTTGTGATGAGAGGGGACAAAACAAGATACTCATTGGGACTCTTTTCAATCAACAAAGGGACTATACATATACCTCGAGAGCTTGTTGATGAACAACACCCACTTCAGTTTCACCCATTTGATAATTTAGGATTACTTCTGTACTCTTATGCAGATGTGTATACCAGAAGTGAAAGCTGTATTAAGGACTACTGTGGTATTTAG
>ECHA09133
ATGGTTTGTGAACCCATACAAATAAGCCCTTGGTTTGTCAAAAATATAACAAATAAGCAAAGAGCCTTGCGCTCTCACAAACATCCACTCGCCTTCACTGAGACGGAATCACCACATCCAATCTTGCACAAATCCACTAGGGGTGAGCACAAAACCAGTAGGAAGATCTTAACAAAGTATATATGTTTTAAGCAGTTTTATAATATGGATGCCACACCATGTCATGTTTTAATAACCAAGAGTTTTATTCTTTTGAAATCACATGCAATGATCTTTTTGAAAACACATTATCTCAATGAGTTCAAAACACAAATTCAGGGTAGTAAATATGACTTAGGTAATTTCTAA
>ECHA09134
GAAGGCAACAATCTCCATAGGTTTTGCAAAGGCAACGATCTAGCGACGGCAATCTCCGTCGGCGTTACCACGGTGGTTCTCCGGCGTGTTGGCGAAACCTGTCTAAGATACTTACGCATCAATCAGCAGAAAATACGGTACAGTGGTCCCAAAGAGTGCCAATTCTCAAGCCAAAGGAAGGTCAAGACATTCAAACCTCAATTAGTTGTTGTTAGGAATGAATCATTGGTTGATGTGCTCCAAGAGGTTTTGGCAGATGTTGAAGACAAGCTTGAATTTATTCCTAGCGAGCAAGGTGCCATTGAGATTGGTTTTGATGACGTTCGGAAGTATACTTGCAAATGA
>ECHA09135
ATGGTATCAGAGCTTCAAGACCAACTAACAATGGCAACTTCTCCGTCAACAGCCGTTCCACTTGATTCTACAGCAGCAATGAAATCCATACATCAGAGTCCAATATTCTTACTCTCAAATATGTCAAATCTTATTTCGATTAAATTGGATTCTTCAAATTTCATTTTGTGGAAATATCATATTAAATCAATTCTTCGTGCTTATGATCTCCTAGGGATTATAGTTGGATCCAAACCATGTCCCACACAATTTTTTTGTGATGATAAAGGCGAAATCACAGATGCAGAGAATCCAGATTTTCATCAGTGGAATGTTATGGATCAAGGGTTGATCACGCTAATCAATTCCACTTTATCTTCATCAGCTTTGGCTTTGGTGATTGGACAGACCTCATCACAAGGAGTGTAG
>ECHA09136
ATGATCAATTTAAAATGGGTAACTATATTTCCAATACCGGTAAATGAGCAAGATAACAAGTGTAACCATATTTTTAAAATTGTAAATCCCAACAGACAAAACAAAGAAAATTTCCAGTTCTCCCCAACTTTCAAAGTTCGTAGTTCAATCCAAACAATAGAAACGGATGAACTATCAGAATTATTCCATCTTCAAGCACAAGTTGATGGATTGCACAAAAAGCCAACCCATAGAAGGTTGTTGACTGATCATTTGCAGAATAAGAAAATATCAAATCTGTTTTCTCGTTTGATAAGTAAGCCATTTGCTAATAAACTATAG
>ECHA09137
ATGTGCAAAAAAAGAAAACAGCAAGCTGCAGATGAGATGGATTATGAAGATGGTTCTGAGGATGAGCCCAATGAAGGGGAGACATTGGCTGGACTTGACAAAGAAACTGATCAGGCTGAAGATGAAGAGGAGGTTTGGGAGGATGATGAAATTGGGATATTTGATAATGAAGATGAAGCCTCTGAAATGCCAGTTCCCTCCGAACCTAAATCAAGTGACAAGAAAGGCAAATCAAAGTTGAAAAGTAAGAGTAAAGTCAAAGCAAAACTGGTCAAAAAGGACTTTGATAAGGCAATATTCATTGCAGCCGAAGGATTGGACTTTGAGGTCCATTTCAGGTTTAGCGATGAGCCCCATATTTTGCTGGGTCAGATTGCTCAGAGGACTGCCAAGAAGGTTCATATTAAGAGCTCTGGGAAGCTTGATATGTGTCAAGCAATTAAGTCTGCTACAAATGATCAAGTTCTTTGGAAATCCAAGGATGACAAAAAAAAGGATGATCCAGATTCCCTTGCAGCAAAGAAAGATGACAAGGATGAACTTGGTCCGTGGGCTCTGAAGACAGCCGGAGTGAATTTTACTGCAATTTGGGAAATGCAAGATGACATTGATGTTACTCGTATATATTCCAACAACATCCATGCTATTCTAAGTACATATGGAGTGGAAGCTGCCAGGGAAACCATCCTAAGGGAGGTTAAGCATGTTTTCCAAATTTATGGAGTGGAAATTGATTATCGGCACCTAAGTCTAATTGCTGAATTTATGACCCACTCGGGTGGGTACCGACCAATGAGCAGACATGGGGGCATAGCGGAGTCGATATCACCACTTCTTAAAATGTCTTTTGAAACTGCTTCCAAGTTCATTGTTGAAGCAGCATCTCATGGAATGTCAGATAACTTGGAGACGCCATCTTCAAGGATCTGTCTTGGCTTGCCAGTGAAGATGGGTACTGGTTGTTTTGACTTAATGCAGAAGCTAGAGATCTGA
>ECHA09138
ATGGCTCATACAACTGAGGGTGCATCGGAGAGTGTGGAGGTGGTTCGGTTCAGTTTCATGACAGATGAGGAGGTCAAGAGTCACAGTGTTGTGAAAGTCACAAACCCTATTTTGCTCGACAACATCGGGAGGCCTATCCCTGGAGGGCTGTATGATCTAGCAATGGGGCCATTAGATGAACAATCACCCTGCAAATCATGTGGCCAGCGTTCGTTTCATTGCCCAGGTCATTGTGGACATATTGATCTTATTACATCAGTCTACAATCCATTGATGTTTGATATGCTCCATTATCTTTTACAAAGAACCTGTTTCTTTTGCCTACATTTTAGGGCAAGCAGAAGCCAGGTTGAAAAATGTGCTCTTCAATTAGAACTCATAGCAAAGGGTGACATTGTTGGTGCCAAAAGGTTAGATTCACTTTCATCTAGTGAATCAATCGATCCAGGGGCTAGTGAGCATGGGAAACAAGGATGGACCTCTGTTCAATTTACGGAAGCGATGTCTGTCTTGAATAAATTTCTGAAGCCAAACTTTGTGGCGTGCAGGAACTGCAATGCCAAAAATCCTAAGATCAGTAAACCTACTTTTGGATGGTTTCATATGGGTGGTTTATCTGCTGCCAACACTAGAGCAAACATCATTAGGGGTTGCAAGTTGGGAGGCCCACGTAGTGGTGAAGATGAGGAGAATGCTTCCCCCGAGGTGGTAAATGTTGATGACTGCCCATTGGGAAGTGATCTTGACACAGCTGAAACTGATTCATTAAAGGAAGCCGTAAATGGAATTGAAGATTCTAGGCGAAAAAGGCATGGAAGAAAAAAAGGGGAGCGTGTGTCTCGTGAGTTCTCTAAGCAGAAAAATTTCTTTTCGGGGACTCTCTTACCATCTGAGGTTAAAGACATTGTAAAGCTTCTGTGGGAAAATGAGGCTCACCTATGCACTTTTATCTGTGATATTCAGCGTGAGCAACGCAATACATCTGGAAATAGAGTTGGTTACTCTATGTTCTTTTTAGAGACCATTCTTGTGCCCCCAATCAAATTCCGTCCTGCGGCCAAGAGTGGTGATTCTGTGATGGAACATCCTCAAACTGTTCTACTCAGTGACGTGCTGCAGTCCAATATAGCTTTGGGAAATGCTTATGTTAACAACTCTGAACGCTCAAAGATTGTTAACCGATGGATGGATCTTCAGCAGTCCTTAAATATTTTGTTTGATGGCAAGAATACCATGCGTCAAGGCAAAAGAGAGCTTGCTCCTGGAATATGTCAATTGCTGGATAAAAAGGAGGGAATCTTCCGCCAGAAAATGATGGGGAAGAGGGTTAATTTTGCATGCCGATCTGTTATATCTCCAGATCCTTATTTGGCAGTAAACGAAATTGGGATTCCTCCATATTTCGCATTAAGATTGACCTATCCAGAGAGGTTGACACCTTGGAATGTTGTCAATTTGAGAGATGCTATTGTTAATGGCTCTGAAATTTATCCTGGAGCTACTCATTATGTTGATAAATTGTCTACTGTGAAACTGCCGCCAAGCAAGAAAATGCGTCTTTCAATTTCAAGAAAATTACCTTCTTCTAGAGGGGTGGTTACACAGTATGGGAAGAGTTGTGATTATGAATTTGAAGGCAAAATTGTGTATCGGCACTTGCGGGATGGAGATGTTGTTCTTGTCAATCGTCAGCCTACGCTTCACAAGCCAAGTATTATGGCACATGTAGTTCGCGTTTTAAAAGGGGAGAAAACTCTTCGTATGCATTATGCCAATTGCAGTACCTATAATGCTGATTTTGATGGTGATGAAATAAATGTTCATCTACCTCAAGACGAAATTTCCCGTGCTGAAGCTTATAATATTGTGAATGCTAATCATCAATATATTGTTCCAACAAGGGGTGATACTGTCAGAGGTTTGATCCAGGATCATATTGTAAGTGCTGTGATTCTCACAATGAAGGATACATTTCTAACGCATGATCAGTTCAATCAGCTCCTCTATGGTTCTGGCGTGTTTGCTGCTGGGTGTGGTTCATCTTTTGCCAAACCCTGCCAGAAAATTTCTACAGTAGATTCTGAAGCTCTGATGCAGCCTGTTTTGCCTGCAATATGGAAACCAAAGCCACTTTGGACTGGGAAACAGGTCATTACTGCTCTTCTAAATCATTTGACTAGAGATTACACACCATTTACTGTTGAAAAAGATGGGAAGATTCCGTCGTCTTATTTTGGCAGTCAGGCTAATCAGAAGCATCCTAGCAAAGGTAGGAAAAATGAAGAAAATGGTGAACATATGTTGTTAATTTGGAAGAATGAACTCGTGCATGGTGTGATTGACAAGGCTCAGTTTGGCAAGTATGGGTTGGTTCATACTGTGCAGGAGCTCTATGGCTCAAACACAGCAGGCATTCTGCTTTCTGCTCTCAGTCGCTTGTTTACTGTGTTTTTACAGATTCATGGGTTCACATGTGGGGTCGATGACCTTATGATATTAGCAGATCATGACGAGGAAAGGAAGAAGAAACTTGATGGTGAAGATGTTGGTGAAGAAGTTCATTGTGATTTCTTTAAGTTCAAGCCTGGTACAATAGGCCCAATGAAACTGCAATTGGAAATTGAGAAAGCTATACACAATAGTGGACAATCTGCCACAGCATCCATGGATTTGAAGATGAAGAATAGGCTCCATGAGAAGACTTCCGATATCAACAAAGATTTGTTGGTTAAAGGATTATTAAAACCCTTTCCAAAGAACTGCATTTCTCTTATGACTATTAGTGGGGCTAAAGGTAGTACGGTTAATTTCCAACAAATTTCCTCTTGTCTGGGCCAACAAGAGTTAGAAGGAAAACGAGTACCTCGAATGGTTTCTGGAAAAACCCTGCCCTGTTTTCCTCCATGGCATTTTTCATCTCGAGCTGGAGGTTTTATTTCTGATCGTTTCCTTACTGGTCTTCGTCCTCAGGAATATTACTTTCACTGCATGGCTGGTCGGGAAGGGTTAGTTGATACAGCCGTTAAAACATCTCGTAGTGGATACCTGCAAAGATGCCTGGTAAAAAACATGGAATGCCTGAAAGTTTGTTATGATTATACTGTCCGTGATGCAGATGGTTCGATCATTCAATTTACTTATGGAGAAGATGGTGTTGATGTACACCAGACGAGCTTTATTGCCAAATTTGAGGCACTGGCAGCGAATCAGGCAATTATTGGTCAAAAATTTCATCAACAGCTTGAATTCAATAATTACATTACGGAATTGCCTGAAGGTCTCACAAAAAAAGTGCAAACGTACATTGAGGAACTGAAGATCAAAGATGGATCTGTAGAATTGAAGGAACGAGAGGAACTACTTAAGTTGGTGAGGCAAAAATACATATCAAGTCTTGCACACTCGGGAGAACCAGTTGGGGTAATTGCTGCTCAATCTGTAGGTGAACCATCAACACAGATGACGCTAAACACATTCCATCTTGCTGGGCGTGGAGAAATGAATGTGACACTTGGAATTCCACGTTTACAAGAGATCTTGATGACTGCTTCAAATGATATTAAGACTCCTATAATGACATGCCCATTGCTAGAGGGGAGGTTGAAGAAGGATGCTGAGCGCCTTGTGAGAAAAATCAAGAAGGTCACTGTTGCAGACATAATAGAGAGCATGGAAGAAAGTGTTTTGCCAGTATCCATTAATAATAACCAGATATCCAGAATTTATAAGCTTAAGATGAAGCTCTGTGAATCTCAACTGTTTTCAATTGAAGACTATGAGGAAACCATGGGAGTTTTGTTTATGAGACAATTGGAAGATGCAATACAAAGTCATTTGTTGTTGCTCTCTAGAATTAATGGCATCAAAAACTTCATGCCAGATTCACGATCGATGGCATCAGATGAGATAGATGAGGATGCTTCTAGCAACAGACTACAAGGGGAAGAAAATGATGATGATCATGATGATGATGAAGGGGCTGATGATCTAGGTTCGGATGTGCAAAAAAAGAAAACAGCAAGCTGCAGATGA
>ECHA09139
ATGCCTCCCAAATTGGGTGAGAAGTTCTTTGGGAACTTCCCTTTCCCATACATGAATGGCTATCTTCACTTGGGCCATGCATTCTCGCTCTCCAAACTTGAATTTGCTGCAGCCTATCACCGACTGAGGGGTGCCAATGTGCTCTTACCTTTTGCTTTTCATTGTACTGGGATGCCAATTAAGGCCTCGGCTGATAAAATTTGCCGGGAGATTCAGAAATTTGGTAACCCACCTGCTTTTCCAACTGCAGCAGAGGAGAAAAGCATTGATCCAGAACCACAACCAGAGGAATCTAATGCAGGGGACCAGGTTGCACCAGATAAATTTAAGAGCAAGAAGTCCAAGGCAGCAGCCAAGTCAGGCGGTGATAAGTACCAGTGGGAGATAATGCAGAGTTATGGCCTCTCTGATGACGAGATTTCCAAGTTTCAGGACCCATATTACTGGCTGTCTTATTTTCCCCCTCTAGCTGTAGAAGACCTGAAGGCTTTTGGCCTTGGCTGTGATTGGAGACGCACTTTTATCACAACTGATATGAACCCATTTTTTGATTCGTTTGTTCGGTGGCAGATGAGGAAATTGAAGGAGTTGGGGAAAATTGTCAAGGACCTGAGATACACTGTTTATTCCCCCTTAGATGGTCAGCCATGCGCTGATCATGATCGGGCATCAGGGGAAGGTGTTATTCCCCAAGAATACACTCTCATAAAAATGGAGGTTATCCCACCTCTTCCTCCAATGTTGAGGACTCTGGAGGGCCGTAAAGTGTACCTAGCAGCTGCAACATTGAGACCCGAGACTATGTACGGGCAAACAAATGCATGGGTATTACCTGAGGGGAAATATGGAGCGTTTGAGATCAATGAAAATGATGTTTTTATCTTGACAGAAAGGGCAGCTCTTAATCTTGCATATCAGAAACTGTCACGAGTCCCGGAAAAGCCTACTTGTTTGGTTGAGCTGATTGGTAACGATTTAATTGGTTTGCCTTTAAGATCTCCTTTGTCATTCAATGAGGTTATTTATTCTCTACCTATGCTGTCAATTCTCACTGACAAGGGTACTGGGATTGTGACAAGCGTTCCCAGTGATTCACCTGATGATTTTATGACTCTTCATGACTTGAAATCAAAACCGGCTTTCAGGGCTAAGTTTGGTGTGAAGGACGAGTGGGTCTTACCATTTGATGTCGTTCCAATCATTAACACCCCTGAATTTGGAGATAAATCTGCTGAGAAGGTTTGCTTAGACATGAAGATCAAGAGCCAGAATGAGAGGCAAAAACTTGACGAGGCCAAGAAAAAAATCTACAAAGGAGGGTTCTATGAGGGAACTATGCTTGTAGGAGAATATGCAGGGATGAGAGTCCAGGATGCGAAGAATTTGATCAGAAACAAGATTCTAGAATTTGGAGAAGCTGTGATGTACAGTGAGCCTGAGAAGAAAGTCATCTCAAGATCTGGGGATGAGTGTGTTGTGGCTCTGACTGATCAATGGTACATCACTTACGGGGAACCAAATTGGAAGGAGGCAGCAGAGGAGTGCTTGACTAATATGAATCTCTTCTGTGATGAGACTCGGCATGGCTTTGTGCATACATTGAGCTGGCTAAATCAGTGGGCATGTTCGCGTAGTTTTGGGCTTGGGACTCGTATTCCTTGGGATGAGGAGTTTCTTGTGGAGTCCTTGTCTGATTCGACCATTTACATGGCATATTATACTGTCTGTCATCTATTACAAAAAGGTGATATGTATGGCTGCGATACTTCATCGGTGAAGCCAGAGCAGTTGACCGATGAGGTTTGGGATTTTTTGTTTTGCGATGGCCCTTACCCTAAATCATCAGATATATCTTCTACTCTTCTTAATAAGATGAGGCAGGAGTTCAAATATTGGTATCCGTTTGATCTTCGAGTTTCAGGTAAAGATCTGATTCAGAATCATCTCACTTTTTGCATCTATAACCACACAGCAATTTTTCCCAAGCACCATTGGCCTCAAGGGTTTCGATGCAATGGACACATTATGCTAAATTCCGAGAAAATGTCCAAGTCTACAGGGAATTTTAGGACATTACGCCAAGCTATTGAGGAATTCTCAGCTGATGCCACTAGATTCTCTCTTGCTGATGCCGGGGATGGAATGGACGATGCAAACTTCGTATTTGAAACAGCCAATGCTGCAATCTTAAGGCTCACAAAAGAGATAGCATGGATGCAGGAAATTCTTTCAGCCGAGTCATCTTTACGAAGTGGGCCCCCTACTACTTTTGCTGATCGTGTTTTTGCTAATGAGATAAACATTGCTGTGAAAATGACTGAGAAGAACTATAACGAGTATTTGTTCAGGGAAGCTCTTAAAACTGGGTTTTATGATCTGCAAACTGCTCGGGACGAATACAGGTTTTCTTGTGGCTCGGGGGGTATGAACCGGGATCTAGTGTTTCGGTTTATGGATGTACAAACAAGGCTTATAACTCCGATTTGCCCACATTACGCTGAATACGTCTGGAATGACCTTTTGAAGAAGAACAGCTTAGTCATCAAAGCAGGGTTTCCTGAAGCTGATTTACCCGATCTTACCCTTCAAAAGGCCAACAAATATTTGCAAGACACGATTGTCTCAATGAGGAAGCTCCTTCAGAAACAAGTGTCGGGTTCAAAGAAAGCCAAGGTAAATCTGTCGAGTCTTCAAAACAAACCAATGGTTGGACTAATATTTGTGAACGAGCAATACGATGGATGGAAAAGGGAATGCTTGAACATACTTCGAAGCAAGTTTGACAATGCCACGTGCAGTTTTGCACCTCACCAAGAGATCGTTAAGGCATTGCAGGAGAGTGAAATTGGGCGGGAAGCGAATTTTAAGCAGATCCAGAAGCTTTGTATGCCTTTCTTGAAGTTCAAGAAAGATGAAGTCATTGATGTTGGCGTTCAGGCTTTGGATTTGAGGCTGCCCTTTGGTGAGAAGGCGGTACTAGAGGAGAACTCAGAGTTGGTCAACCGGCAGCTAGGTCTCGAGCGGTTGGAGATTTTGTCCATAGTAGATCCTGATGCTGTTGCAAGAGCTGGGTCCCATGTCTCGGTTCTAAATCAGAATCCACCATCCCCAGGCAATCCAACTGCTGTGTTCTTCAGCGAGTAA
>ECHA09140
ATGGCACTCCCCCTCACTCGCCTCTTCACTACCTTCCACATCAAGCACATTCCTCGGGCGGAAAACTCCAAAGCAGATGAGATGGCTCAGTTGGCCTCTGCCGACCATCCTAATCTCAGCCACGATGTCCGCCTCGAATACCTACACCACCCAGCCATTTCACCCGACCGGCAAGCTGTACAGTTCATCCAAAACGAACCCATCCCTTGGGCATCCGATATTCTCCTATTTTTGACCACAGGGACACTCCCAGATGACCAATAG
>ECHA09141
GGTCTACGGGGGGCGGCCGCGGCTCAAAACTGCTTAAGTCTTTTCCCCCCAACGGCTTTGGGCGCGGTCGGATCCTCTCCCGCGCGATCGGCTGAGGCGGTTGGTCCCCTCGCGCTTCCTTCAACTTCGTGGCCTTGGCCAGAACGGCCTGATCCTCTACTTCCTGAGCTTTTCTTCTCGCCTCCAATTCCGCTCGGTCGAGGTCCCCACCCTTCGGCTGCGGTCCCAACCCCGCCTCAAACAATGCAGATGGCTAAACGAGCTCGTCCCATTTGGCCTTCTCTGTCTCTCTCCACTCCTTCACTCTTT
>ECHA09142
AATGTCCAACATGTGGCTCATGAAGATGAAGCTGATCGGCATCACCATCGTCCCCATATGCCCTCTTTCATGCACCACCACGACCGGGCCGGACCAGGAGGACCAGGAGAACCATACCATCATCATTCTCAGCCACCACCACCACCCAATTACTCTCATCATGATTATCCTCCACAACAGCCTGGTTATTATTCATCATCCGAGCCTCCAGTCAATGTCCAACATGTGGCTCATGAAGATGAAGCTGATCGGCATCACCATCGTCCCCATATGCCCTCTTTCATGCACCACCACGACCGGGCCGGACCAGGAGGACCAGGAGAACCATACCATCATCATTCTCAGCCACCACCACCACCCAATTACTCTCATCATGATTATCCTCCACAACAGCCTGGTTATTATTCATCATCCGAGCCTCCAGTCAATGTCCAACATGTGGCTCAT
>ECHA09143
AAGAAGAAGAAGAAGAAGAGGAGTGCCCCAGAGGAAGCCGCAGATGAGTCTGGGGCCAAGAGGGCTAAGGTGGCCCCAACTGAGGTAGAGGTCCTTGTGGCCAAGGATGCCCCAGAGGTGGTGGAGGTCATCCCAATAGTGGAGGTTGTGGAGATTGCTCCAACAGTGCAAGTAGAGGCTGGGCTGACTGAGGTGGTCCAGAAGGGGCCTGCCCCCCAGGAAGGAGGGGTTCGTCTGGCCACGGCAATCGATCATGCGCGCGCGGTAGCTGGAAGGTTGGAGGGAGAAGAAGGCCCAGCCAGGGCAGGGGCAGACCGCTTGGTGAAGATTGTAGAGGAGACAGCTCTGCGCGCGGCATCAGGATATAATGAGGCTGACCTGCTGAGGGGGTTATGCTCCGCCCAAATGGAGGTAACTACCTTGGCAGGGGCCCTTCTTAGGAAGGCAGGGGCTGCCAAGTTAAAGGCTGAAGAGACCAAGGCCCAGTTGGCCAAATTGAAGAAAGACAGTGCCGACTGGAAGACTGCCCATGTTAACCTGCAAGCAGTCAAGTTGCAGCTGGAGGATACACGCCGTAAGGTCGTGTCGCTCGAGTTCCAACTGGCTGGCGAACAGAAGAAGGTGGAGGAGTCT
>ECHA09144
ATGGAAGCCCAATACTTCAAATTTAGAGACACACAACTCAAATTGGCATTTTTTCAATACATAATGAAAACCCAACACCTAAACTTCTTAGACACACAGCTCAAATTGGCATTTTGTCAAACACAACATATACACATAATGGAAGCCCAATACTTCAAATTTAGAGACACACAACTCAAATTGGCATTTTTTCAATACATAATGAAAACCCAACACCTAAACTTCTTAGACACACAGCTCAAATTGGCATTTTGTCAAACACAA
>ECHA09145
ATCAACAGCCTGACGCCTCACGACACCAACAGAACCAATTCGAGTAGCATCTTCTCTTGGTCCACTGTTGATCACAGCATCAACAATGACTTGAATAGGGAGGCATGCCAAGACAGCAAGGTAAAATGTTGTCCAAGTGCTGAGGCAGCAGCACAACCCTTGGCCAAAGTATGTGCAGCCGTTGCACAGATGCAAGGCATTAACATGACCCGAATGTGGGCTGCAGCATGCTTGGGGGTTCAAAACAATCAGTGGGCAGAACTTGGTCTGGAGGCCAAGGCAACCAAATTCGTGGCTGACTTGATGAGGCAAACAACATGGCAGTTCCTAGCAGTTATGCATGTCAGTTTGCAGCAGTTACCCATGATGGGCAAAGACAAGGCAAGTCTGGACATCCGG
>ECHA09146
ATGGCCTCACCTGTTCCAGCCAAGTCTCAACCTCTTCACAACTTCTCGTTGCCGCACTTGAAATGGAACAAGAACCACACAAACAATCACCACCGCGGCCGCAGGCCCGCCGACTCATCGCCGCCGTTGGATTCGGCTCTCCTGCAATCTCCGCCGCCGCGACAATCTCCGATGCGCGATTATTCGGCCTCCGAGTCGGAATCCGAGAATCGGAATCAGAAAATCGAGAAATCGCAGAAGAAATCGGCGGAGGCGTCGGATGTTGAGGGTAGTGGAGCTAAAGAAGGCAGATCGAAGATCTGTATTCGGCTCCGAACAAAGAACAAGTCTGAAGATGTTCAGAATGAAGGAAAAACAGCTACTGAAGAAGGAGAAGTGGAAGAATTGGTGGCCAAGACATGGAATTTGAGGCCGAGAAAGCCTATTCGCAATCTGTCGAATGCGAATGGAGGTGTATCGAAAGCTATTTCACCGTCGTCGCAGGAGAACAAAACTCAATTGCAACAAGAGTCTGGTGGTTTGTTGCGAAGCGCTGCTGAAGCGGAGGCAACAGAGAAGAGTGAGAAGAAGAAGAAGAAGAGGTTCTCAATTTCGCTTTCTCGCCGTGAGATTGAAGAGGATATCTTTTCGTTGACTGGTTCAAAACCAGCTCGGAGGCCAAAGAAGAGAGCTAAGATTGTTCAGAAACAACTCGATAATCTGTTTCCTGGTATGTGGTTGGCTTCAATAACCCCTGATACATACAAAGTCCCTGACCCTCCTTTAAAGGGTTAG
>ECHA09147
TCTCTCTTCATACCAGTACCTGAGCTGTCTCTCCTCACATTTAACTCTTCTCATTTTCATAATCCCAATCCCCATCCCAACCCATCTCTTCTCTCTCACTTCTCCTCTTCGTCAAGCCATCTCTCTCTCTATCTCTCTCTCTACATTAATCTTTCCTTTGCAATTCTGTCCTTTTTAGGGTTTTTATTGTCTCCATTCAAGCTTCACCTCTTCAAAGATTGTATATATATACACACACACACACACACATATGCCTACATATACCTTGTACATACACCTCTTCAAAGAAGCACTTCATCCCTTCTGCTTCTCTCTCTACAATTCACCTGTTTTTTTGATCAATGA
>ECHA09148
ATGTCGGAGAGTTCATTGTCCCTAAAACCAATCCAACAAGTCAATGCATCGAATCAATCTCTCACAACCCAACTATGCTGCCTTCTTCAAACATCTGAAAATCCCCGGCAATTGACATCCCACAAATCTCGCGTTGATGAAGGTGCAAATCTCCTGCCCAAGTTTCCTGTGTGCAAGCATGCTGGTGTTCTGCTCAAGGATAGCTCGTGGGTTATGGGGAAGACAAAAAGGCATCTGTCAGTTGATGTATGTGCATGTTTTGTTGTATATGCATATTTTGTGATGTTGTTTTGCAAGTGCACGTGGGTGAGGCCGGTTTGTACATGGGTTTGTTAA
>ECHA09149
ATGCACCGTATTAGCCGCACTGGGTTTTTAGTCAAGAATAGATGGACAAGTGCTGTGAAATCATACAATGGGTTGTGTTCTCTCATGGAGTGTAAGCCTACAAAGCAAATATCTGATGTGGGTCTTGTTGATTTTTCATCTTTGGCTACAGAGAGGACTGTGTTTAATGATTTTGCAAAAAGGTTGCAAGTGGTGCTGAAGTCAGGTTGTGCAAGATCATCCAGTGTTAATGACTGTATGACTAAGGAGATGCTTGGAGCTGCGGGAACTTCTTCTCTAATTATAGGACAACGGACTAGAGAAAGTGTAATGAGGCTTCAGTCACCATTCTTATTCACTGGAAGCCATGGAGTCAACATCAAAGGTCCTTACTGTGCTCGGACCTTTGCATCAACAACTTCAGAACAAGAGGGACGAAAATCATCAAAGACTCGAAAAGAGATATCAAAAGTTGAGGATCCCTTTGATGCTCCTACATACAATATCCCAGAGAAACCAGTGACATTTACAGAGGGAGCTTCATACAGTCTTATCATTCTAGTGGGGCTTGGAGTTGCTGCTGCGGCTGGATATGCTGTTTTCAAAGAACTTATTTTCCAACCAAAAGAGTACAAGATTTTTGGCAAGGCTCTAGAAAGGATTCAAAATGACAATCAGGTTAGTGTGAGAATTGGATCCCCTATTACCGGCTATGGCCAGGAAAGCAGGAATCGTGCTGCTCGCCAACGGATTCCAAATAGGATATGGACTGACGAAGATGGTGTTGAACATGTTGAGGTTAATTTCCATATTCGGGGGCCCCGCGGAGCCGGAAATGTCTACACAGAGATGTTCAGAGACAAGGTGGACAAGCAATGGAAATTCACATATTTGATTGTAGAGATCAAATCACCTTCCCCGGCAAAACTAATGCTCGAGTCCTATGTACCAGCCTGA
>ECHA09150
ATGTTTGGGCGCGCTCCAAAGAGGAGTGATAACAACAAATACTATGAGATTCTAGGTGTTTCAAAAAGTGCAAGTCAAGATGAGCTCAAGAAGGCATATAGAAAATCTGCCATAAAAAACCATCCAGACAAAGGTGGAGATCCCGAGAAGTTCAAGGAGCTGGCTCAAGCTTATGAAGTTCTTAGCGATCCAGAGAAAAGAGAAATTTATGATCAATATGGTGAAGATGCCCTTAAAGAGGGAATGGGAGGGGCTGGTGCTTCCCATAATCCATTTGATATATTTGAACAATTTTTTGGTGGAGCTTCTTTTGGTGGTGGTGGTAGTTCAAGAGGTAGAAAGCAGCAAGGTGAAGATGTAGTTCATACTCTGAAGGTTTCTTTGGAGGACTTGTACAATGGCACAACTAAGAAGATCTCTCTTTCGAGGAATATCTTGTGCCCAAAATGTAAAGGGAAAGGATCAAAGAGTGGGGCATCTGGAAGCTGTCACGGGTGCCATGGTACTGGAATGAAGATCTCAACACGACAGATTGCACCAGGCATGATCCAACGGATGCAACATGTCTGTCCTGAATGTGGAGGCTCAGGAGAGGTTATCAGTGATAGGGATAGGTGCCCGCAGTGTAAAGGTAACAAGGTTAAGGCGGAAAAGAAAGTGCTGGAGGTGCATGTTGAGAAAGGGATGCAGCATGCCCAGAAGATTTCCTTCAGGGGAGAAGCTGATGAGGCACCTGATACAATTCCGGGAGACATTGTTTTTGTGTTGCATCAAAAGGAGCATCCCAAGTTCAAGCGGAAGTTTGATGATCTCTATGTAGAACACTCGCTCAGTTTAACGGAGGCTCTCTGTGGTTTTCAGTTTGCCCTGACTCATCTTGATGGCAGGCAGCTCCTTATTAAGTCAAATCCCGGCGAGGTCATCAAGCCAGGTCAGTCCAAGGCGATCAATGATGAGGGAATGCCACACCACCAGAGGCCATTCATGAAGGGCCGGCTTTTCATCCACTTCAACGTGGATTTCCCAGAATCCGGATTTCTTTCCCCTGACAAGTGCCGGGATTTAGAGGCAATTCTACCACCGAGGCCAAGCAAGCAGTCATTGGACATGGAGATGGATGAGTGTGAGGAGACCACTTTGCATGATGTCAACATGGAGGAAGAGATGAGGCGGAAGGAGCAGCACCGACTGCATGAGGCTTATGATGATGAAGACAATGATGATAATGATGAGCCAACTATGCACCGTATGGCGTGTAACCAGCAATAA
>ECHA09151
CTTGTTGATCAGAAGAATCGAATCAACGAGTCACAACCACAAGTCCCGTTCCCTATAATTCCAGAACTCCAACCGGATGATCCACTCGGGTTGGGAAGCCGAGAACTCATGGACCCCACCTTTCTGGATGTGTTTGGGAATGTCGATGCTTCTGACATTGGTGACATGGCACAGCTTCCTCTCGTGTTGCCATGTGGTGGAAGGGGAGAAAATGAAAACCCTGCGACCCCGGATAGCTTCTTCAATGACTTCCCAGCAGATATATTTGATCATATGGAGCCACTGCCTAGCCCATCAGAGTGGTGA
>ECHA09152
CATACACCACCAGAAAGCCCACCCGAGGCCTTTCGTAGAGTACAACAAAGAAATGTGAAAAACAAAAGGGAAGAACGTGGAGATGGAAGAAATAGGAGTTGGGCGAGGAGTGGGAGGTGGCGGAGGAGGGTACTGGTGGTGGAGCGCCGCAAGCACCGCCCAATTGGCTCTGGGAATCAAATCCTACCGCAAAGGCTTCTCCGGCGACTCTCGTTTCATGCCTTTGAAAGCCTTCTCCGTCGCCTCTCTCTTCGTCGGCGCCACCGCCTCCGCCGCCGTCGCCTTCCTCCATTCCTCTGGAATCCACTCGGTTGA
>ECHA09153
ATGCATGTATTTTATGATGTTTCTCACTCTCTTTTATTTCTCAAAAAAAGTGGGGTGAAGTTTTCAGCAGAGGAGGAGAGGACAGTGCTAGAATTGCAGGCACAGTTTGGGAACAAATGGGCAAAAATTGCAACCTATTTGCCAGGGAGGACTGACAATGATGTCAAGAATTTTTGGAGTAGCAGGCAAAAGAGATTGGCTAGGCTTCTACAAACACCACCACCACTGTCCAAATCAGAGAACAGTAGCAGGAAAGTTGCTGTTCTTCATGTCGTTCCTACTAATACCGAGGCACCC
>ECHA09154
ATGAACGCCGATGGCCGAAGGCGAGGAGGAGGAGGAGGAGAGCGCAGAGATCCAAGAATCTCGAGGACGCAGAAGCTCATTCTCACCACCGAAGAACAACTCGAGTCCAACCTCGGCTTCGATCTCTTCTCCCAAGGCGATAAACGCCTCGGTTGGCTTCTCACATTCTCATCCTCATCTTGGGAGGATCAGGAAACCCACAAGGTCTACAGTTGTGTTGATCTTTATTTTGTTTGTCAGGATGGTTCTTCTTTTAAGTCCAAGTACAAGTTCCGGCCTTATTTTTATGCGGCCACCAAGGATAAAACGGAAATGGACGTTGATGCATATTTGAGAAGACGTTACCAAAGTCAGATTGCTGATATAGAAATTATAGAGAAAGAGGACCTTGATCTTAAAAACCATCTGTCTGGTTTACGTAAAGCTTATTTAAAGATATCCTTCGATACTGTTCAACAACTGATGAATGTAAGGCGTGATCTCATGCATGTTGTCGAAAGAAACCAGGCAAAATTTGATGCTGCTGAAGCTTATGAGTCTTTATTAACAGGGAAAAGCAAACAACGACTTCAGGATTTCATAGAATGTATTGTTGATCTTCGTGAGTATGATGTTCCTTACCACGTTCGCTTCGCCATTGACAATGATGTAAGATGTGGGCAGTGGTATGATGTCAGTGTATCCAGTGCTGGAGTTATGCTGGAAAGGAGAACTGATCTCTTGCAACGTGCCGAAGTTCATGTTTGTGCATTTGATATCGAGACCACAAAGCTTCCTTTAAAATTTCCAGATGCCGAGTATGATTCAATTATGATGATCTCCTACATGGTTGATGCGCAAGGGTATCTGATCATTAACAGAGAGTGTGTCGGAGAAGATATAGAGGATTTGGAGTACACTCCAAAACCAGAATATGAAGGCTATTTCAAAGTTACAAATGTGAAAAATGAGGAAGAGCTTCTTAGACAGTGGTTTACTCATATGCGAGAGATGAAACCAGGGATTTATGTTACATACAATGGTGACTTTTTTGACTGGCCATTCGTGGAAAGCAGAGCAGCCCATCATGGGTTTAAAATGAGTGATGAGCTGGGATTTCGTTGTGACAAGGATCAAGGGGAATGCCGTGCCAAATTTGCTTGCCATCTGGATTGTTTTGCATGGGTCAAACGTGATAGTTATCTCCCCCAGGGAAGCCATGGCTTAAAGGCTGTTGCCAAGGCTAAATTGGGTTATGATCCATTGGAGGTGAATCCCGAGGATATGGTTCGGTTTGCAATGGAAAGGCCCCAGATGATGGCTTCCTACTCTGTTTCTGATGCTGTTGCAACTTATTACTTGTATATGACCTATGTCCATCCCTTCATTTTCTCCCTTGCAACCATAATACCCATGCCGCCAGATGAGGTTTTGCGTAAAGGAAGTGGAACCCTTTGTGAGATGCTTCTGATGGTCCAGGCATACAAAGCAAATGTTATTTGTCCTAATAAGCACCAATCTGATCCAGAAAAGTTCTATAGTAACCAGCTCTTGGAGAGTGAGACATATATTGGTGGCCATGTGGAATGCCTAGAAAGTGGTGTTTTCAGATCTGATCTTCCAACTAGTTTTAAGCTTGATCCATCTGCTTATGAGCAACTGATCAACAATCTTGATCGTGATCTGCAATATGCTATTAGAGTAGAGGGTAAGATGGAGTTGGAATCAGTATCAAATTATGATGAAGTGAAGGATGCCATCAGGGAAAAGCTTATGAAGTTGCAAGATGAACCTATACGTGAAGAATGTCCCCTCATTTATCATCTAGATGTGGCCGCAATGTATCCGAACATTATCTTGACAAACAGGCTCCAGCCATCATCAATAGTCTCAGATGAGGTCTGTACTGCATGTGATTTTAACCGGCCAGGCAAAACTTGTCTTCGGAAGCTTGAGTGGGTCTGGCGTGGGGAGACGTACATGGCAAAGAAAAGTGACTACTATCATTTGAAGAGGCAAATTGAGTCCGAGTTTGTTGATAGTGGAGATGGCCAGTTGTCAAAATCTTTTCTTGACCTGCCAAAAATGGAGCAGCAATTGAAACTCAAGGAGCGTCTAAAGAAGTACTGTCAAAAGGCATACAAACGTGTACTCAACAAGCCTGTAACTGAGCTTCGAGAAGCTGGGATCTGCATGCGGGAAAACTCTTTTTATGTGGATACTGTCCGCAGCTTTCGAGATAGAAGGTATGAGTACAAAGGACTCAATAAAGTTTGGAAGGGCAAGCTGTCAGAAGCAAAGGCTAGTGGAAATTCTATAAAGATCCAAGAAGCACAAGATATGGTAGTAGTCTATGATTCATTACAACTGGCTCATAAGTGTATTCTCAATTCCTTCTATGGATACGTCATGCGCAAGGGTGCAAGATGGTACTCTATGGAAATGGCTGGAGTTGTTACATATACTGGTGCAAAAATCATTCAAAATGCTCGTTTACTTGTTGAGAAAATTGGACGGCCACTTGAATTAGACACAGATGGTATCTGGTGTGCTTTACCTGGATCATTCCCAGAGAACTTCACCTTTAAAACAAAAGACTCAAAGAAGAAGCTGACAATTTCATATCCTTGTGTTATGCTTAATGTTGATGTTGCAAGGAACAATACAAATGATCAGTACCAGACACTCAAAGATCCTATTAATAGAACGTATACAACACATAGTGAATGCTCAATTGAATTTGAAGTGGATGGACCCTATAAGGCAATGATTCTTCCAGCTTCTAAGGAAGAAGGCATTTTAATTAAGAAGCGATATGCTGTGTTTAATGATGACGGGACCCTTGCAGAGCTTAAAGGTTTCGAGATCAAGCGTAGAGGTGAGCTGAAGCTCATCAAAGTTTTCCAGGCTGAGCTTTTTGACAAATTCCTTCATGGGTCAACCTTAGAGGAATGCTACTTTGCAGTTGCTTCTGTTGCAAACCGTTGGCTTGATCTTCTTGATAATCAAGGCAAGGATATTGCGGACAGTGAGTTGCTTGATTACATATCAGAATCAAGCACGATGAGCAAGTCCTTAGTGGACTATGGTGAACAAAAGTCATGTGCAGTAACCACTGCAAAACGTCTTGCTGATTTTCTTGGTGATACAATGGTAAAAGACAAAGGACTACGTTGCCAATATGTTGTTGCATGTGAGCCAAAAGGGACACCAGTAAGTGAGCGTGCTGTTCCTGTTGCAATATTTGAAACTGATCCTGAAATTATGAAGTTTTATGTACGGAAGTGGTGCAAGATTTCATCAGATGTTGGCATCCGATCCATTATTGATTGGTCCTACTACAAGCAACGGCTTAGTTCGGCAATTCAGAAAATTGTTACCATTCCTGCTGCAATGCAGAAGGTTGCCAATCCTGTACCTAGGGTAGTTCATCCTGATTGGTTACATAAGAAGGTTCGTGAGAAGGAGGACAAATTTCGCCAACGGAAATTGGTTGATATCTTCAGCTCACTGAAGAAGGATGGTGTGGTTAAAATGAGTATTGATGCTATGACCACCAATCAAATAACAGATGAGCAGAATGTTAATGATTTGGAGGACTTCAAGAGCAAAGGCAGATCTTCTGTCAATGGAATTAGGCCTATTGTTCGTTGTTATGAAGTCAATAATGGACTGCATTCAGTTAAGGCAAGCTGTCAAGTGAATTCGCCGCAGAAACAAAATGGAGGCAGAAGTATGTGCCAACCATTGTCACCTCTGCAACAAAATATTATAAATATAGAAGATATTGACAGAAATGTGGATTATCAAGGATGGCTTGAACTAAGGAAGAGAAAGTGGAAAGATACTCGTGAGAAAAGGAAGCGGCAAAGGTTGGGAAATTCAAAGACATTAAACCAAGCTAATGGTGATTTTGGGATGCTGGATAGTATTATAAATCAGAAACAAACTCGGGGAAAAACTGGGGTCAATTCATATTTTGAGAGGCATGAATTAGCCCTTACACGCTGTCACTGGCAGATAATTCAACTTGTATCAAGTTTGCAACATGGCCAATTGTTTGCTTGGGCAGTTGTAGAAGGAGTCATGCGTAAGATTCCCATAAAAATACCCAGAGTTTTTTTTCTGAACTCTAAAGCTCCTATAACTGAAGAATTTCCTGGAAGGCGTGTCAACAAGATTCTTCCTCATGGACGCCATACCTATAACTTGATTGAGGTAATAATTGATGAAGATCAGTTTAGGGCAGAAAGCAAGAAACTTGCAGCTCATCTTGCAGATCCAGAAGTTGAGGGAATATACGAGACAAATGTGCCGGTGGAATTTAATGCTATCCTTCAGATTGGTTGTGTTTGTAAAGTGGATAAAGCAGCTAAGAAACGAAATCCCCAAGATGGCTGGAGCCTGGATGAATTGCATATGAAGACCACAACAGAATGCTCTTATCTGGAACAGTCAATTTCTTTCTTCTACTTGTATCATAGCATATCTGAGGGACGAGCTATGTATGTTGGATATTTTCCTGCATCTAGGACAATATCAGTTGTGGTGGTTAATCCTTTCCAGAATAAGGAATTATCACCACATATTCTAGAAAAACAATTCCGTGAGGCTTGCCAAGCATTGTCAATTGAACCTCCCATTCCTAGAGATAGTATCAATTTTAAGGTGGACTATGTTGCCTATGTCAAAGATGCCGATAAGATTTTACAAAGAACAATAAATGAGCACAGGCAACGGCATCATGCACCTACAATTGCAGTCATTGAGTGCCCAAATGTTCATCTGATGAAGTCAGGCATACGTGCTCTGGATGATTTCCCATGTGTGAACATCCCTTGTAATGCTCGTGATAGTAACTATCAGGCTCTTGGGTGGCAAATTGTGGCAGCAAAAATTGGAATGCAACGATGTGCTGCATCATCTCAGTGGTTGAATGAGAGAATTTCTCTTTCAAAATATGCTCATGTTCCATTAGGGAATTTTGAACTTGATTGGCTTATACATGCAGCAGATATCTTCTTTTCGAGAGCATTACGTGATCAGCAACAGGTACTTTGGATATCTGATAATGGCATTCCAGACCTAGGTGGCATTAATGAAGAAGAGTCATGTTTTGCTGATGAGGTCAATCAACCTGTTCTTACTTATCCTGGGGCATACAGGAAAGTTACTGTAGAGCTAAAGATTCATAACCTGGCTGTTGATGCTCTTCTGAAAAGCAACCAGGTGAATGAAATGGAAGGAGGTGCTTTATTCGGGTTTGAGCAGGATTTGAATCCCGGATCACATATTTTCAATGAAGAGTGTTGCTTTGATGAGGCTACCTCATGTGCACCTGCATTCCGTGCTCTCAAACAATTGATCCAAAGATGCCTTGCAGATGCAGTTACATCTGGAAATGTATTTGCTGATGCAATATTGCAGCATTTATATCGATGGCTTTGCAGCCCAAAGTCAAAACTGCATGACCCAGCTCTTCACCGTATGCTTCATAAGGTCATGCAAAAAGTGTTTGCACTATTGTTGGCGGAGTTTCGTAAGTTGGGTGCCACAATCATATTTGCCAACTTTTCAAAAGTAATTATAGATACAGGAAAGTCAGATTTATATGCAGCCAAAGCTTACTGTGATAGTTTACTCAAAACTCTGCAAACTAGAGATCTATTTGAGTGGATTGAGCTTGAACAACTGCAGTTCTGGCGTTCGTTGCTTTTTATGGATCAGTACAATTATGGTGGAATACAAGCTAGAATCAATAGTGAAACATTAGAAGGTATTTCTGAACCAGAACATGAAATTGTGCATGATGTATCTCAAGTGGATATTGTTTCAAGCTGGAATATTGCTGAAAACTTACCTAAGGCAACTCAGGATCACTTCATTTTGATTGTCTCTGAATTTATGTATATTCCATGGAAATATGCACGAGAACAAACTGCAATTAGAGCATCTTTGAGGGATGGCAACTTATGCACTCCATCAATAACTGCTGCAGCTGCAGAAACTTTTGAGTCACACATGACAGAATATCTCAGGGAGCAAATCAGTTCTTACTTTGCAGATAAACTTCTAAGGATTGTTCGTGATACCATTCTTCATATGAAGGGAACGAGCAAGTCTAATACTGACCAACATGATGGGAATCCACTAGTCAATAATATCAATATGGGGGATCCTGCACTAGAGTTCATTAAGCATGTCTGTGCTGTTCTGGCTCTTGACCAAAATGTTCAGCATGATATTCTGATTATGAGGAAGAATCTGTTAAAATATGTGCGAGTGAGGGAATTTGCTCCAGAAGCAGAGTTTCACGATCAGTGGCTATCCTTCACTTTACCAAATGTGATTTGCAGCTACTGCAATGACTGCAGAGACCTGGACTTGTGCCGTGATCGAGCTTTATTGGCTCAAGAGTGGCGCTGTGCTGTGCCACAATGTGGACAGCCCTATGATCGTGAAGTAATGGAGAACGCTCTTCTTCAGATTGTACGGCAGAGAGAACGCCTCTACCATCTGCAGGACCTAGTGTGCCTCAAGTGCAACCAGGTTAAAGCAGCACACTTAGCCGAGCATTGTGCTTGTGCTGGCTCATTTAGATGCAAGGAAGACATGTCTGAGTTCCGGAACAAAATGCAGGTTTTCTTGAACATAGCTGTCCATCAGAAATTTCAACTACTCCAAGAATGTACCTCGTGGATTCTCGAAATTAAATAA
>ECHA09155
ATGTTGACTGTACTTACATTACATGCATTATTTTTCTGTGGGAAAGTTAACATATTCAATTGTTTGCTTATATGTCAGGCTGTTGCCAAGGCTAAATTGGGTTATGATCCATTGGAGGTGAATCCCGAGGATATGGTTCGGTTTGCAATGGAAAGGCCCCAGATGATGGCTTCCTACTCTGTTTCTGATGCTGTTGCAACTTATTACTTGTATATGACCTATGTCCATCCCTTCATTTTCTCCCTTGCAACCATAATACCCATGCCGCCAGATGAGGTTTTGCGTAAAGGAAGTGGAACCCTTTGTGAGATGCTTCTGATGGTCCAGGCATACAAAGCAAATGTTATTTGTCCTAATAAGCACCAATCTGATCCAGAAAAGTTCTATAGTAACCAGCTCTTGGAGAGTGAGACATATATTGGTGGCCATGTGGAATGCCTAGAAAGTGGTGTTTTCAGATCTGATCTTCCAACTAGTTTTAAGCTTGATCCATCTGCTTATGAGCAACTGATCAACAATCTTGATCGTGATCTGCAATATGCTATTAGAGTAGAGGGTAAGATGGAGTTGGAATCAGTATCAAATTATGATGAAGTGAAGGATGCCATCAGGGAAAAGCTTATGAAGTTGCAAGATGAACCTATACGTGAAGAATGTCCCCTCATTTATCATCTAGATGTGGCCGCAATGTATCCGAACATTATCTTGACAAACAGGCTCCAGCCATCATCAATAGTCTCAGATGAGGTCTGTACTGCATGTGATTTTAACCGGCCAGGCAAAACTTGTCTTCGGAAGCTTGAGTGGGTCTGGCGTGGGGAGACGTACATGGCAAAGAAAAGGTCTATTTTATTCCTCTGTTGTTCTCAGGGTTATTTGATGAGTGACTGCAACTGA
>ECHA09156
GAACAATCACCCGATTGGATCATCTCCGACTGCATTTCTTACTGGACTGTCGATGTAGCCAAGGAGTGCCATATCCCTCTCGTCATCTTCTCTGCCTTCTCCGCCGCCACCCATGTGTTCTTCGGCCCACCCGAATATTTATCCGGTAATGGCCAGAGAAGACTGAGGTCGTCGCCGGAGGACTTGACGTCGCCGCCGTGGTGGGTCAGTTTCCGATCATTGGTACATCATCGTCGTTATGAAGCAATCGGAGCCATTGGGATCTACACAGCAAATGCCTCGGGAATTTCGTTTGCCGAGCGCATCGCTAGAACACTTGATGGGTGTCGAGCTGTGGCGATTCGTGGTTGCAGAGAGTTGGAAGGTGAGTATTTCGATTTGTTCGGGAAGTTCATGGGTAATAAGAGGGTGATTCCGACAGGCGTACTTTTGCCGGAAAAACCCAACAAAACACCCATCGCCGCCGCGCATAACGGGGAGTGGAGTAAGATCTTCGAATGGCTCGACGAACAGAAACCCAAATCGGTGGTGTTTGTTGGGTTCGGAAGCGAGTGTAAACTCTCCAGAAACCAAGTTTACGAGATAGCCTCTGGGTTAGAGTCGTCGGAACTGCCATTTTTGTGGGCTCTGAGAAAACCCAGTTGGGCTTCCAACGATCTCGACACTATGTCGCCGGATTTCGGTCGCCGGACCTCCGGCAGAGGCAAAGTCTGCATCGGATGGGCACCGCAGATCGAGATTCTGGCTCACCCATCAATCGGAGGATCGTTGTTTCACGGCGGTTAG
>ECHA09157
ATGGAAGAACTAGACTGCCTTCCTTCATCTTCCACCACCACCACTACCTCCTCCTCTTCCACCACCACAAGCTCCTCTTTTTTGTCAAATTCTCATAGTTTAAACTCTTGTTCAAGTTTCAAAAAAACTACAAGGAGTGCTCCAGAAGAGAGCAAGGCTAAAAAAGGCTTGAAGAGAGTTCTTCAAGAGGTGAAAAATGGCAATGAGGATAGGATGAGGTACAAAAATGGGGATGAGAGCAAGCATCCGACTTATCGTGGAGTAAGGATGCGTAGTTGGGGCAAATGGGTGTGTGAAATTCGCGAGCCGATGAAGAAATCAAGAATATGGCTCGGGACATACCCAACGGCTACAATGGCGGCTCGAGCCCATGATGTGGCAGCTTTAGCGATCAAAGGTGAGTCAGCATATCTCAATTTCCCTGAGTTGGCTCATAGACTCCCCTGCCCTGCCAGCACCTCACCCAAGGACATCCAAGTGGCGGCAGCCTCGGCCGCCACTTCAACCACACTCTCATGTGAAGCTGAGCCAAGCCAAGCCAAGCTTCCTAGTTCTCGCTCCTCAACCACTTTTTCATCAGATAACGATAACGATGACGATGACGATAACGACGATGACCCTTTTCTTGATCTACCTGATCTCTCTCTTGACGCCACGGATCCAAGCGATAAGTATATTTACTATGCTTCATCATGGCAGCTGGCTGGAGTCGACACGGGTTTCCGACACGAGGAGCCCTTTTTATGGGAGTAG
>ECHA09158
ATGTTCACCGGCAACAAAAAACGCACCCTGCCCAATGCATACAGATTTTTCACCGGTTCTCCACCCCTGATTTTGAGCCGGAATCTTGTTGAGTTTGCCATCCTCAGATGGGACAACCTACTGAGAAAACTCCTATTATTTTTCTCCAACATTAAATACTCACAAGGAGACTACTTTCAGACGCATGCTTGCAATTCCAAAGACTTCTCCAAAACTGTTGTCAACTCCAACTTGCGCTTTACTGTATATGATGATAATCCTCGAGACCTAAGCGTAACTGATTTGAAAAAGATGTTGAGCAGTGGAGCTGCATTTGCTGGGAATTTCCGTGCAAACGATCCAGTTTTGGACAAGATTGATTCTCTTCATAGGACTGCGGGTATGATATTACCAGGAGGTTGGTGTTTGGGTGGGCGAGGAAGGGGCTGA
>ECHA09159
GTGGTGGTGGCGATGGAGAGGGAGGTGGAGGAGACTTATAGTAGTATGGTGGTGGTGGAGAAGGAGAAGGTGGAGGAGGGGACTTATAGTAGTATAGTGGTGGTGGGTTCGGTGCCAGTGTTCGTTGATGCGGACAATGTGAATGTGATTGAGATGGCCAATTCGGTTAGAGAAGAACGGCCTTCGAGTCTCGCTTTGGTGCTTCACGGTGCGGCCATTTTGTTGAGGTCTAGGAGAGATTGGGCTGGTTTGTTAATCTCGGTGCCTCGGATTACCCTCTCATTTCTCAGGACGTTGTTGCTGGCGTGCTACTACTATATCACTATGTGA
>ECHA09160
ATGGAGGAACCAGACTCATTCAACAAACCCCGTCTTCTAATTCCAGATCCAACAACTCCAATCCACCCAAATCCAAGTAAGTCCTACTCACTCTTTCTCTGCAAATCTCTCTTTGTTGCATTGCTTCTTGTTCTTCTTCCTCTTTTCCCTTCCAAAGCCCCTGAATTCATCAACCAATCCATTCTCACTAAGTTCTGGGAACTCCTTCACCTTCTCTTCATTGGCATTGTTGTGTCTTATGGCTTGTTTGGTCGAAAAAACACCCAACCAAACAATGAAAATCAGTTAAATTTTGATGATTCAAAAGCATATTTATCTGGGATTTTGTATGTTCCTTCTATCTTTGAAGATGGGTATGAAAGGTATGATGAGAAAAGAACGATCCAAGCTTGGAATAATGGAATTGGAAGCTCTGTTATTGATGAATTGAACAATCCAAGATCGAATATTTTCCAAAATGGTTTAGAAAACCCATTTGGGTCTGATGAGAAAAGGGTGAGCCAAACATGGAACTCTCAGTACTACTTTCAAGGTGAATCCATGCCATTTGTTTCTCGAGAAAACTGTTTACTTGATGAATGGGGAAAACCCAAATCGTTCAATGACAATAAACCCTTGAACTTGCCGGTTCGGAGCCTGAGATCAAGAATTGTAGACCATGACACTCTTGAATCTATTAAGGAAAATGGGTCTATATCAGATTCAAAGGGTTCTTGTAAAAATTATGATAAAATTAGAGATGATTCAAAGGGCGCTTGTGAAAATTCTGAAAATTTCGGAAATGGTACTGAATTTAGAGGTCTAGCTCCTATAAATTTGGATGAAAAGTTTAAGGAAACTGTTGAAGTGAGAGAAGACCATATGAGTAGTGTAAAACCTCCGTCACATTCAAGGCCTCTGTCAGTTGGGGGATTTGAATTTGATCATCTCAAATCACAGTCTTTTTGGTCCCCAATATTTTCCCAAACCAATTCCATGCCTTCTCCACCCAAGAAAGTATCACCAGATGTGCGATACTCAAAAATAGAAGATTTGGAGAGAGAAAAGAGTTCTTGTTGTTTGTCTTTGCTTCCAGATTCACTAAGAAATGGAGAAGCATCGTCACTTGCTACGAATGCTCGGAGATTTAGCATTGGCTCTTTGTCAGAGATGAATGTGGAGAGAAATTGTGAAGATAAGTTGAAGGGTTTTAGTAAGAGTATGAGAGAGGACTCATTAGGCAAAAGAAAGTTTGAAGTGGATTCTTTGAAAGGGAAGTTTGTCAAACCTTTACAAAGGGGAAAATCAGTGAGAACAATTAGAGCAAGTGAACATTGTTTGGAGACTAGGAAAATGGCAGAAATTTATTCAGATCATGTGGATGACAAGTTTGAAGCAATGTCAATGGAGAATAGTGGAAGGAGAGCGAGACTTGAGCAACCCAGAAGGCAAAATCTTGATGATCTTTCTCTAAAGCAAAGCAAAAGCTCAAGCTCAAGCTCAAGCTCCTCAAAACTCTCCAATTGTGCTGAGACTAATGTAGTCGAGTCTCAAAAGGATCCGGACAGTGACTTTGAGAGCTTTCAAGTGAGCTCAGACGAAGGAGAAGAAGAAGAAAAAGAAGAAGAAGAAGAAGAAAAAGAAGAAGAAGAAGAAGAAAAAGAAGAA
>ECHA09161
ATGATGCAAGGAATACAAAACAACCTCAATTTGGGGAAAACACCAGCCCTTAACCAATTACATCATCCAAGAAATCTAACAAAGCAAACATATCTGGATCTACCTTCCTCTCCAGTCAACTATACAAAACAACTAAAAGATGACTCTCTAACCAAGATACACAATGTTGAACCTCTTGAAAAGTTCAGCTATTCCGCTCCAACCAAACTAACCACATTAAGCAAAGCGGCGCCAAAGACCAAACACGACGTCGACGGTGCCCAACCCAAAAACAAAGGAGACCCCACCAACGAGAAGCCACAGAACAATGCAAAAACAGATGATCCACTAACTCCGCGGCAGCGCAACACACATAACACTGATTCACTAAAATATGACCATGTCGTATCAAATTATCAATCGTCAGATTCCGACCTAAGGCCGCCGTCCATATAA
>ECHA09162
ATGTTGAGGGCACCTGGGAGGACACCAATTTGTAGTGGCCGGCCATTAATTCACCTTGGCCCTTTTGACCCCTGGCCGGCCGGCCACCTGCAGCTCCAAAACCTGGCCGGCCTTGCTCCTCAGGGTGAGTACATTACAGCTCTATACTTTTTTCCCCCAAAAAAATCTGTATCCGGGGGGACAACTTGGCTTGTTTTCCCCCCATTTTTTTTCCTCCTTTTCTCCCCCTCTTTGGTCTATATAACTGGCCTCCAGCATTGGTCCAAGGGTTGGAAAAATTGCCTTGAGCTTGCATATACATACCTCCCTCCATCTCTCTCTTTAACCCTCAAAAAAACAATCAAGTTCTACCCCTTTTTCTTCATCACCACCTAG
>ECHA09163
ATGTGCCATTTTCCTAGGTCACCATTGCCCTTGATCATCCATGATAGGGTAATGGTCATTTTAGTCTTGTTTGTGAATTTATTAAACTTGTACAAACTTGGTTCTTTGGCCATCATGCGTGGAAATTGCTTGATTGATGGTTTGAGGGCCAAAAGTTTCTCTCCTTTGAGCTTGTGTGATGATAAGGATGGTAGACAATACAAACAACCTGTGAGAATACACTATTTTGCTCTGTTTTGCTCTCTCTGTTGCAGCAAGGAAGTTCAACTCATCAGTGGCCGACTGGCCACCAATGGTAGT
>ECHA09164
GCTTTGCTAATGCTACCTGTTAAGCATCCAGAGAAATCTCACAATCAGGCCGTTGAGAAACAAACGGTGTTAAACTATACTGTTGAAATGGCCACAATTATTGGTTTCCGTGGCTTAAATATATTCATTCATATTTTACTCCAGCCATATCTGTCATTTTCTTCCTTCGTGGGCAAAAACAGAGATGACGTGCTAGAATTCCCCATAGAAAACAATCCTAGCTATTATAAACCCAAAAGCATCTTTCCACCACGCGCACAGGATGTATTTGCCACCATAACTAAGCTGCCTAATAAGAAACTACCCCCTCTGTCCCAAATTGTTGGTCCATTTTCACTATTACACACATCCCAAAAAATAGTTTATATTTTAAAATTTCTTCTTTTTCAAAAACTAATATACAAGAACTAA
>ECHA09165
ATGGCTCAACCAGGTGAAACCCTAACATTCCCCAAGCCACCTGCACCGGCAGATCCTTACAGATCGGTGACCGGAAAGCGTCCTCGCGAAGACGGCGGCGATGCCTTGTACGGTGAATTTCGCGGCGGCGATGCTCCGTCGCCCAAGCGGCGAGTCAAGTCAGCCATGGATATTATTTTCAGGATTATCGTCCCTTCCAAGCAGATCGGCAAGGTGATCGGAAAAGTAGGGTCTCGTATACAGAAGATTCGAGAAGAGACCAAAGCCACCATCAAGATCGCCGACGCCATCTCCCGACATGAAGACCGTGTAATTATTATAAGCTCTAAAGATAGCGACAACACAATTTCTGATGCGGAAAACGCACTCTGTCAAATAGCCAGTTTGATTCTCAAGGATGATGATGGAAATCTGGAGGCACTGAAAGTTGGTGCTGGTCATGTAGCTGCAAATACAATAAGGCTTCTGATTGCTGGTTCCCAAGCAGGTGGTTTGATTGGAATATCTGGTCAAAACATTGAGAAACTAAGGATATCCTCTGGTGCCACAATAACAGTGCTTGCTCAAAGTCAATTGCCGTTATGTGCATCTGCACATGAATCTGATCGAGTGGTGCAGTTATCAGGAGATGTTTCTGCAGTAATGAAAGCTTTGGAGGAGATTGGAACTCATCTAAGGGAAAATCCACCTAAACAAGTAGTTCAGCTAAATCCAACGTATAATCTTGCCTTCAACCGACCACCTCAGCAATATGTGGACCCAACTTCAGCTGATTATGTAACTCTGGAGATGATGGTCTCGGAAACTATTGTTGGTGGCTTGATTGGGAGATGTGGTTCCAACATTTCGAGGATCAGAAGTGAGTCTGGAGCTGCAATCAAGGTTTATGGCGGGAAAGGTGTGGAGAAACATAGGCAAATCCATATTGGTGGTAGTGCTCAACAGGTAGCATTAGCAAAGCAGAGAGTTGATGAATACGTGTATTCCCAGTTGATTCAAGCAGCTGGTGCTCAACAGGCAATTGATCCCACAGCTGGAATGATGACCGCCCTTGCTCCTTTCTTCACATCCGGTGCTACGGATCAAGTTCCTGCTTATCCTGGTATGCCGTCGTTCCACACTCCACAATTATAG
>ECHA09166
AATGCTTCAAACTATGTCAATGCCAGGTCGAGACTTATGGAGAAGAGGAAGAAGTTGTATTGGACTCCATGTGCTGCGCATTGTATTGATTTAATGTTGGAGGACATTGGAAAATTGAAAGTCTGTGACCAAACTCTCTCGTTATCTAGGCAAGTGGTCAAGTTTATATATGGACATTGTTGGGTTCTTTCAATGATGAGATCATTTACAAAGAACAGTGAACTACTCTGTCCAGCAGTAACACGGTTTGCCACTGCTTATCTTACTTTCCAAAGTCTTTACAAACAAAAGCAACTACTAGAAGCCCACTTTTCTGAAGAAAACATA
>ECHA09167
TTGTCTGCTAATTATGTTCTTAATAGAATACCCCACAAGAAAACCAACAGCACTCCTTATGAATTGTGGAAAGGTCGACCACCTTCCTACAAATACTTAAAAGTGTGGGGGTGTTTGGCAAAAGTTGAAGTACCTGTTCCTAAAAAAACTAAAATTGGACCAAAAACAGTAGATTGTGTGTTTATTGGTTATGCTCAGAATAGTAGTGCATATCGGTTTCTGACTTATAAATCAGATATACCTGATATAAATGTGAACACTATTATAGAGTCAAGGAATGCTGTGTTTTTTGAACATGTCTTTCCTTACAAGAAAGGACAGGAATTAAGTTCACAGAAAAGAACTTATGATTGTACACAAAGTCAAGAGACTAATAACAATCAAACACAAGAGACTAGTAATAGTCTCGACCAACAGGATTTAACTAATGATGAACCAAGACGAAGTAAAAGAGCGAGAACATCAAAATCCTTTGGTCCAGATTTTCTGACATACTTGTTAGAAAATGAACCTCAAAGCTTTAAGGCAGCAATGACAGGTCCTGAAGCACCTTTGTGGAAAGAGGCTGTTAATAATGAAATTGAATCCATTATGCAAAATCATACTTGGGAATTGGTGGATCTTCCACCAGGTTCTAAACCTCTTGGATATAAATGGATATTCAAGAGAAAAATGAAAGCAGATGGTTCAATTGACAAGTATAAAGCAAGACTTGTTGTTAAAGGTTACAGACAAAAGGAAGGTCTGGACTATTTTGACACATATTCCCCTGTGACAAGAATAACATCCATTCGCATGCTTATTGCTATAGCAGCGTTGTTTAATTTAGAAATACATCAAATGGATGTTAAGACAGCT
>ECHA09168
ATGAGCTTCGATTCCGTCCCTTCGAGCACTCGTGGCAACCTCGACGAGCAGATTTCTCAGCTCATGCAGTGCAAGCCTCTATCCGAGCCTGAGGTTAGGATGTTATGTGAGAAGGCTAAGGAGATTCTAATGGAAGAAAGCAATGTTCAGCCTGTGAAAAGCCCGGTAACGATCTGTGGTGATATTCATGGGCAATTCCATGATCTTGCAGAGCTTTTTCGAATTGGAGGGAAGTGTCCAGATACAAATTATTTGTTTATGGGAGATTATGTTGATCGTGGCTATTATTCAGTTGAAACTGTAACGCTTCTGGTGGCCCTGAAAGTGCGCTATTCCCAACGAATTACTATTTTAAGAGGAAATCATGAGAGTCGGCAGATCACTCAAGTTTATGGGTTTTATGATGAATGCCTACGAAAATACGGTAATGCCAATGTGTGGAAGATCTTTACAGATTTGTTCGATTATTTTCCTCTTACAGCACTGGTTGAATCTGAAATCTTTTGCCTCCATGGTGGATTATCCCCCTCCATTGAAACCCTTGATAACATACGTAATTTCGACCGTGTTCAAGAAGTTCCTCATGAGGGGCCAATGTGCGATCTTTTATGGTCCGACCCTGATGATCGTTGTGGTTGGGGTATCTCACCCAGGGGTGCTGGATATACTTTTGGCCAAGACATATCGGAGCAGTTCAACCATACCAATAATTTAAAGCTAATTGCCAGAGCACACCAACTGGTTATGGAGGGATTTAACTGGGGACATGAGCAAAAGGTAGTTACCATATTTAGTGCACCTAATTATTGTTATCGATGCGGCAACATGGCATCCATCCTGGAAGTTGATGACTGCAAGGGCCACACTTTTATTCAGTTTGAGCCAGCACCCAGGAGGGGAGAGCCGGATGTAACACGGAGAACACCAGATTATTTCCTATAA
>ECHA09169
ATGGACCAAACCGTCGAACGTTCTCCTAATGCACAGAGGGGTTTTCGAGTTCAAGCTCCACTGGTTGATTCTGTCTCATGCTATTGTAAAGTAGATTCAGGCTTGAAAACTGTTGCTGGGGCAAGAAAATTTGTTCCAGGATCTAAACTGTGCATCCAACCTGATATCAATCCTCGTGCACACAAGACTAAAAGCTCACGCAGGGAGAGAACCAGATTTCAGCTACCCCTCTTGCCAGGCCTTCCTGATGATCTTGCCATTGCTTGTTTAATTCGAGTCCCTCGTGTTGAACATAACAATCTGCGTCTAGTTTGCAAGAGATGGAATCGACTTCTTGCCGGAAACTACTTTTATTCTCTTAGGAAAAGTCTTGGAATGGCAGAAGAGTGGGTTTATGTCCTTAAAAGAGACCGTGATGGGAGGATTTCATGGCATGCTTTCGATCCCACCTACCAGCTATGGCAGCCACTTCCACCTGTTCCGGCAGAATATAGTGAAGCCCTTGGGTTTGGTTGTGCTGTTCTGAGTGGTTGCCATCTGTACTTATTTGGAGGAAAAGATCCATTGAAGGGTTCTATAAGGCGGGTAATTTTCTACAGTGCTCGGACAAATAAATGGCACAGGGCACCAGACATGCTGCGGAAGCGTCATTTTTTTGGTTCTTGTGTCATAAATAACTGCCTTTATGTGGCTGGTGGAGAATGTGAAGGAATCCGGAGAACTCTCCGTTCTGTTGAGGTTTATGACCCTAACAAGAATCGTTGGAGCTTTGTAGCAGATATGAACACGGGTATGGTGCCTTTTATTGGGGTTGTTTATGATGGAAAGTGGTACTTAAAAGGACTAGGGTCCCACCGAGAGGTCCTGAGTGAAGCCTATATACCTGAAACAAACACCTGGACCCCAATCAGTGACGGGATGGTTGCCGGTTGGCGCAACCCTAGCATCTCTATGGATGGAAAGCTCTTTGCGTTGGATTGCCGTGATGGGTGCAAACTTAGGGTTTACGATGAAATAACAAATTCTTGGAAAAAATTTATAGATAGCAAACTCCATTTAGGGAGCTCTCGTTCGCTGGAGGCTGCTGCTCTTGTTCCCCTTAACGGGAAGCTTTGCATCATCCGTAACAACATGAGCCTCAGTCTGGTTGATGTGTCGAGTCCTGATAAACAAGTGGAGACTAATCCTCACCTTTGGGAAAATATTGCTGGGAAAGGTCACATCAGAACTATTTTCACAAATTTATGGTCGAGTATAGCTGGGCGAGGATTGAAAAGTCATATTGTGCACTGTCAGGTGCTTCAAGCATGA
>ECHA09170
ATGCGGAGTTCATGGGCTGATTCAGTTGCTGCAGCTGAGACCGCTGCGGCTGGTTCTACTGCTAATAATTCAAGTGCTGGTAACAACTCGGCTAGGACTCGATCCACATATGTTCCTCCACATCTACGTAATAGGGCACCTTCGTCAGACCCACCAGCACCAGTTTACAGTAGCTCAACTTCTGGGACAGATGGATCTGGGTATGGTGCTCCCGCAGGTGGGAATCGTTGGGGAGGTCCTAGGAATGATTATAATAATCGATCTGGGTATAGTAGTGGCGGTCGTGGCGGTGGTTGGAACAACAGAACTGGTGGTTGGGATCGGGGGAGGGAGCAGGAAGTTAATCCCTTTGCAGGTATCGAAAATGCAGTGGAAGAGGTTGGTGAACAGGAGAACTCTGGGATTAACTTTGACGCCTATGAAGATATTCCCGTGGAGACTAGTGGGGATAATGTGCCACCTGCTGTGAACACATTTGCAGAAATTGACTTGGGTGAAGCGCTCAATCAAAATATACGTAGGTGCAAGTATGTGAAGCCAACACCAGTGCAGCGGCATGCCATTCCAATCTCTCTTGGAGGCAGGGATCTGATGGCTTGTGCCCAGACTGGGTCTGGCAAGACAGCTGCTTTCTGCTTCCCAATTATCAGTGGAATTATGAAGGACCAGGCTGCACAGAGACGGCCTCGTGGGCGTGTTGCTTTCCCACTTGCTCTTATTCTCTCTCCAACAAGGGAGCTTTCAATGCAAATTCACGAAGAAGCTAGGAAATTTGCATATCAAACTGGTGTCAAGGTGGTTGTTGCTTATGGTGGAGCACCTATTAACCAACAGCTGCGGGAATTGGAAAGAGGGGTTGATATACTTGTCGCAACCCCTGGGCGATTGGTGGATTTGCTTGAGAGGGCAAGAGTTTCGTTAGAGATGATAAAGTATTTAGCCCTAGACGAGGCAGATCGAATGCTGGATATGGGTTTTGAACCTCAAATAAGGAAAATAGTTGAACAAATGGACATGCCTCCACCAGGTGTTAGACAGACCATGCTGTTCAGCGCTACCTTTCCGAAAGAGATACAGAGACTGGCTTCTGATTTTCTTGCAAGCTACATCTTTCTGGCTGTTGGAAGAGTTGGTTCTAGTACCGATTTGATTGTACAAAGGGTAGAATTTGTTCACGAGTCTGACAAGAGAAGCCATCTCATGGACCTCCTTCATGCGCAAAAGGCAAATGGTGTTCATGGAAAGCAAGCTCTGACTCTGGTTTTTGTGGAGACGAAGAAAGGAGCTGATTCACTGGAACATTGGCTGTGTATGAATGGGTTTCCTGCTACTACCATTCATGGTGACAGAACACAGCAGGAAAGAGAATATGCCTTGAGGTCCTTCAAAAGTGGCAACACTCCAATTTTGGTCGCAACAGATGTGGCAGCGCGTGGTCTTGATATCCCTCATGTTGCACATGTGGTCAATTTTGACCTTCCGAATGATATTGACGATTATGTCCATCGAATAGGGCGGACAGGGCGAGCTGGGAAGTCAGGGTTGGCTACTGCATTCTTTAATGAGAACAATGCTTCATTGGCGAGGCCACTAGCTGATTTAATGCAAGAATCAAATCAAGAAGTACCTGCTTGGCTTTCACGTTTTGCAGCTCGATCTTCCTATGGTGGTGGAAAGAATCGTCGATCTGGGGGAGGACGGTTTGGGGGTCGTGACTTTCGAAGAGACTCTTCTTTCAATAGGGGCGGTGCGGATTACTATGGCGGCGGAGGAGGCACTGGTTATGGGGCTTCAGGGGGTGGGTACAGTGGAGGAGGGTATGGTCCTGGGGCGACCAGTGCGTGGGACTAA
>ECHA09171
ATGGCGGCGATCAATCCAAAACCCCAACTGGCTCTCCTCGTTTTCATCCTCTCCACCCTCTCAATCTCCGCAATTTCTCAACCCTCCGATGAACCCCCAACTGTCTACGAAATTTTGCCCAAATTCGGACTCCCAAGCGGCCTCTTACCCGACACCGTCAAGTCCTACTCTCTCGACGACGATGGAAACTTCGTGGTCGATCTAGACAAGCCATGTTACATACAGTTCGACTACTTGGTCTACTACGAAAAGCGAATTACAGGGGTGCTCAAGTACGGCTCTATCACCCACCTCGAGGGCATTCAGGTTCAAAAGTTGCTCTTGTGGTTCGATGTTGATGAGATCAAGGTTGATTTGCCTCCCTCCGATAGTATTTACTTTTTGGTTGGGTTCATCAATAAGAAACTCGATGTTGATCAGTTCAAGACCGTCCATTCTTGCCGCAAAAAGGCCACATCTTCGAATCGGGTTATTGAGCTTCTGACTCCCGGTGAGGGCATTCAAATGCTGATTACGGAGTAG
>ECHA09172
ATGTCTGCACAACACAAACTCCTCCACCACTTTGTTTTGCTTCCACACTTGGCCCATGGCCACCTAATTCCCATGATAGACTTGGCCAGGCTACTAGCCCAGCATGGCACGGTCGTCACCATAATCACCACCCCCCTCAATGTCGCCCGATCTGCCACAATCATCTCTCGAGCCATCGAATCTGGGCTCCAAATCCAACTCCTCCACGTCCCGTTCCCATCTGCCAGGGCCGGCCTCCCTGACGGATGCGAAAGCATGGATGCTCTCCCCTCGCGACATTTGTTCAAAAACTTCGTCATCGGCATTTCCATGCTACAAGAACCAATGGAACAGTTGATCGATGAATTAAACCCTCGTCCGAGTTGCATAGTTTCCGATAAAAATCTTGCCTGGACAGCTGATACCGCACGCAAGCATCAGATTCCGAGGCTTGTTTTTGATGGGACGAGTTGCTTTTCGCTCTTGTGCACACACAACATACTCAATTCCAAGATTCACGAGTCCGTGTCTGAGTCTGAATCTTTCGTGGTTCCGTGTTTGCCTGACCGCATTGAATTAAAGCGGGCTCAGCTACCAGGAGCTGTCAATATGGTGAATGAGAGAGACCGCAGTGAAATCAGGGCCGCGGAACTGGCAGCTTTTGGGGTGGTTGTTAATACTTTTGAAGAGCTTGAACCAGCATATGTCGAAGAGTTTAGAAGAGTCAGAGGCAGAGTTTGGTGCATTGGACCGGTATCGCTATGCAACAAAGAGGATGTGGACACGGCAGAGAGAGGCAACAAGGCCTCAGTTGATGAAAACCAGTGCTTGAAGTGA
>ECHA09173
ATGGCTTCCCAAGCTCAGCACCTTCACTTCATCTTGTTCCCTTTAATGGCCCAAGGCCACATGATCCCCATGGTCGACATAGCCAAATTACTTGCACACCGCGGCCTCATCGTTACCATAGTCACCACACCACTCAACGCCAAGCGGTTCAAACCAACCGTTACTCGCGCCATAGCCTCAGGACTTAAAATCCAATTCCTCGAGCTCAGGTTCCCCTGCGCCGAGGCTGGATTACCCGAAGGATGGGAGAATCTTGATGTGCTCCCTTCAATGGATTGGGTTCAAAAGTTTTTTGTAGCAACTAGCATGCTACAACAACCATTAGAACAAGCCATGAAGGAGATGAAACCCGAGCCGAGCTGTATAGTCTCTGACATGGGTTTTCCATGGACAAGTGATGTGGCTGGTAAGTTTTACATTCCAAGGCTTGTTTTCCATGGAACTTGTTGCTTCTCTCTTTTGTGCTCACACAATTTGAAGGTGTACAAGGTTCTTGATGACATAAAATCAGAGTCAGAGTACTTTGTGGTGCCTGGCTTGCCTGATAGAATTGAGCTGACTAGAGCTCAGCTGCCTGGCTTCAATCCAAGCCCATCTTCTGCCTTAAAAAATGTAGCTGAGCAAATCAGGGAGGCTGAGAAAGTGGCTTATGGAATGGTGATTAATAGTTTTGAGGAGTTAGAGATAGAGTATGTGAAAGAATACAACAGGGTAAGAGGTGGTAAAGTTTGGTGTATTGGGCCTGTTTCACTTTGCAACAAAGACAACCTGGACAAGGTTGATAGAGGCAACAAGGCTTCCATTGATGAGCAACATTGCTTGGAGTGGCTTGACTCCCAGGAACCGAGCTCTGTCATCTACGCTTGCCTAGGAAGTCTCTCTCGCCTGACATCTGCGCAGATGATAGAGCTCGGGTTGGGGCTTGAAGCATCAAACCGGCCATTCATATGGGTTTTAAGGGAAGCATCTGAGGAATTTGAGAATTGGATTTTGGAAGAAGGCTTTGGAGAGAGGACCAAAGAGAGAGGCCTTTTAGTCCGCGGTTGGGCTCCACAGGTACTCATATTGTCTCACCCCGCAATTGGGGGATTTTTCACTCACTGTGGGTGGAACTCGACTCTGGAAGGGATTTGTGCCGGTGTGCCAATGGTGACGTGGCCATTGTTTGCCGAGCAATTTTGCAATGAGAAGTTGGTTGTGCATGTTTTGAGGATTGGGGTGAGTGTTGGTGTGGAGCTTCCTATGAAGTGGGGGGAGGAGGAGAAGGTAGGGGTGTTGGTGCACAAAGATACTGTTAAGAAGACTATAGACAAGTTGATGGATGGAGGACATGAAGGAGAGGAGAGGAGAGAGAGAGCTAAGCAACTTGGGGAAATGGCAAGGAGGGCAATAGAGGAAGGAGGTTCTTCTTACCTCAACATGACAATGCTAATTGAAGATATCAGGGAATAG
>ECHA09174
ATGGCCTCGTCTTCCCGTGGACTGCTCACCCTCTTTCCCGACCTCAACGAGTCAACAAGAGAGAGAACTGGAGCGGTGGCACTGGAACCTCAACCGAGTGCCCCGGAGTTTGCTCCGTTGAACTTTCCGATGCGGTCGGTGGAGCAAAAAATGGCAGTGCAAACGGATGTGGAGGCTAATCAGTATACTTTGAAGGCATGTGTGGAGTCCATGACGGCGGTCACAAACTTGTCGCACCGGCTGCAGAGCAGGACAAATGAGGTGCAACAGTTAAACTCCCAGCTGGCTCTGCTCCAACGCATGTATAAGGATGCGCGAGCAGAGATAAGTGTGCTAAAGGCGGAAAACAAGGAGCTGAAGCGGAAGGCCAGTTTTATGTTCCGATTTGGAGGGCCGCCATATGCTGCAGTGGAGGAGCAGGGAGTAGTGATCATGCCCAGTGGAGTGGGAAACACGGAGGCAACACCGGCAAGGGCCGCCCAAGACGGTGGCAAGAAGAAAAGACCGGCGGAATAG
>ECHA09175
GATTTTTTTTTTCTTCTCTACTCTACCGCTGGTCTCTTTTTCTTGCCTCCGTCCTGGGCGGCTCTTGACGGTGCTCCCTCTGTACTTCCTAGACCACCAAGCAAGTTGCCTACTCCCTGCTCCTCCACTGCAGCATATGGCGGCCCTCCAAATCGGAACATCACGGTGGCCTTCCGCTTCAGCTCCTTGTTTTCTGCCCTTAGCACGCTTATCTCTGCTCGCGCATCCTTATACATGCGTTGGAGCAGAGCCAGCTGGGAGTTTAATTGCTGCACCTCATTTGTCCTACTCTGCAGCCGGTTCGAC
>ECHA09176
AGAAGATCAAAAACACACCCAAAGCAGCCGCGAATTCTCACCGACTCGGCGGGAATGTGGTCTCCAATTTGGCCCCAACCGGCTTTTTTGCTCGTGGGTGAGGAGGGTGGTGGTCGGATGGAGATGCCAGGGCTACCAGCGGTGACCGCCATGTTTGACGAGCAGCAGAGAGGAAATGGAGCTTCTGTATGTAGGGTTCTGGCAGAGAGAGAGAGAGAGAGGGGGAGTGAAGGTATGTGTAAAAAAATTCCAGCGGGCAGCAATGGCACAGTTGCCGGCCGGCTGCCAAATACAGGCTTAAATCTTATAGCTCTG
>ECHA09177
ATGGCATCGACACTACACTATGGCTTCACCAATCTCATCACCATCAGAGTCAGACACAGTACCAAACCTAAGGCTCGGACCGGTCCCCAGTGGCGGAGACTCGGGCCTAGACCGGTCCGGTGCTCGGTGGCGGTCGGCGAGAACCGGCGTGTCACGGTGAAGAACGGGAACGATTCGCTCGATATATGCCGAGTTCTGAACGGGATGTGGCAGACGAGTGGCGGTTGGGGCAGAATCGACAGAGACGACGCCGTCGAGGCCATGCTCCGGTATGCCGACTCCGGCCTCTCCACCTTCGACATGGCCGACCACTATGGACCTGCAGAAGATCTTTATGGCATCTTCATTAATCGAGTCCGTCGAGAGCGTCCACCAGAGTTCTTGGAGACTGTCAGAGGTCTTACCAAATGGGTTCCACCACCAGTTAAGATGACAAGTAGCTATGTCCGTCAAAACATCGACATATCACGGAAGAGAATGGACGTGCCATCCTTGGACATGCTTCAGTTCCATTGGTGGGATTACTCTAATCGTGGCTATCTTGATGCACTAAAACACCTTACGGATCTCAAAGAAGAAGGTAAGATCAAGACTGTTGCGTTAACTAACTTCGACACAGAGAGGTTGCAAATAATCCTGGAGAATGGTATTCCAGTTGTTAGTAATCAGGTGCAACATTCTCTTGTTGACATGCGCCCTCAACAGAAAATGGCAGAGCTGTGTCAGCTTACTGGAGTAAAACTCATAACGTATGGAACAGTAATGGGAGGATTGTTATCAGAGAAGTTCCTTGACACAAACTTAACTATTCCTTTTGCTGGTCCTCCATTAAACACTCCATCCCTTCAGAAGTACAAAAGGATGGTTGATGCTTGGGGAGGATGGAGTCTCTTCCAAACTTTGCTTCAAACCCTTAAAAAAGTAGCTTCGAAACACGGGGTTTCAATTCCAGCAGTTGCTGTGAAATATGTTCTAGACCAGCCAGCAGTGGCAGGATCAATGGTAGGTGTCAGGCTTGGCTTGTCGGAACATATCAAAGAATCGAGTGCTGTGTTTTCGCTTGTTCTTGATGAAGACGATGTAAGCAGCATCCAAGAAGTGCAGAAGAAAGGGAAAGATCTGCTGAGAATAATTGGGGACTGTGGCGATGAATACAGACGTGCGTGA
>ECHA09178
CCGCCTCCGCCTGCGACCAAACCGTCCTCCGCCGCACTTATCCTGCCTCTCGGCCTCTCCTCTTCCACTATCCTTCCTCAATCATTTTTTAAAACTCTTAATATGGTTCTTGAACCTGTTAGAAATGTGTCACTAAATAAAATCCACCAAATTCTCAAGTATTTCCAACAATTTCAAACCCCATTCCACACCAAAACTTTCAATCAATCTCGAGCTGTTGCTCTCAATCGCGAACCTCCTGTGGGGTTCGAACCCACTGGTTTTTCTGAAGCACACCACCTGTTCGATGAAATTTCCCCAAGAATCCTTTCTGACAATAACCAATTGCTCTTCGAGTACTCCCGCAACAATCTCAACGTCGAGGCTCTGAATCTCTTTGTGGGTACTCATCGTTCGGGTTTGCGGATTGATGGGTCTAGCCTTTCTTGTATTTTGAAGGTTTGTGGATGCCTATTTGATCAGATTGTTGGTAAACAAGTACATTGTCATTGTTTTAAATCTGGGTTTGTAGAGGATGTTAGTGTTGGTACTTCTCTTGTTGATATGTATATGAAAACTGAGAATGTTGTTGATGGGAAGAAATTTTTTTATGAAATGCCGGAGAAAAATGTGGTGTCTTGGACTTCATTGCTTGCGGGTTATTCGCGGAATGGGTTGGTTGATCAGGCAATAAAAATATTTTTCCAGATGCAAGCGGAGGGAATCAAGCCTAACCCGCTTACCTTTGCGACTGTTTTTCGAGCTTTGGCTGATGATGATGCAATTGACAAGGGCATTCAAGTACATAGTATGGTTATTAAAAATGGTTTTGAATCGACTACATTTGTGGGTAATTCTTTGATTACTATGTATTCAAAGTCAGGGATGGTCAGAGATGCCAAAGCTCTGTTTGACAATATGTTGAATAGGGATGCAGTTTCCTGGAATGGCATGATTGCTGGCTTTGTAACAAATGGCCTTCATCTAGATGCTCTTAAACTGTTTTATCAGATGAGACTTGAAGGTGTAAAGCTAACACAAATGATTTTTGCTACAATTATCAAGTTATGCGCTAGCCTTAAAGAAATGGGTTTTGCAAGACAACTCCATTGTCGGATTCTTAAGGATGGTTTTGTTTCCGATCTCAATATTAAAACAGCAGTTATGGTTACGTATAGTAAGTGCAGTGAAATGGACGATGCCTTCAGACTGTTTTGCACAATGCATGGGATTTGTAATGTGGTGTCATGGACAGCCATGATTAGTGGGTACTTGCAGAACTGTGGAGTAGAGCAAGCAGTGAATCTTTTCTGCCAAATGAGGAGAAAGGGTGTTAGGCCAAATCATTTTACTTATTCAACTGTCCTTACTGCTCACCCTGTTGCTTCTCTGTTCCAAGTACATGCACAAGTGATCAAAACCAATTATGAGAACTCACCTTCAGTAGGCACTGCACTTTTGGATGCTTACATTAAGATAGGTAATACCAGTGAAGCTGCAAAAGTTTTTGTCCTAATAGAAGGGAAGGACATTGTGGCATGGTCTGCAATGCTAGCAGGGTATGCCCAAATAGGGGACACCGAGGGGGCCATTAAAATTTTCCTCCAGTTAGCAACAGAGGGTGTTCGGCCAAATGAGTTTACCTTCTCCAGTGTCATCAACGCATGTGCTAGTCCTACTGCGGGAGTGGAGCATGGAAAACAGATTCATGCAAGCTCAATTAAATCAGGATATAATAATGCTTTATGTGTAAGTAGTGCTCTTGTTACCATGTATGCAAAGAGAGGGAACATTGAGAGTGCAAATGAAGTTTTTAAGCGGCAACAGGAGAGAGACTTAGTTTCATGGAACTCGATGGTCTCGGGATATGCACAACATGGTTATGGGAAAAAGGCTCTTAAAGTGTTTGAGGAAATGAGAATGCAAAACTTGGAAATGGATGATATAACATTCATCGGTGTGATTTCTGCTTGCACTCATGCAGGACTAGTTGATGAAGGTCAAAGATACTTCAACATGATGATCAAGGATCTTCTCATTAATCCTACCATGGAGCACTATTCTTGCATGGTCGATCTCTATAGTCGAGCTGGAATGCTTGAAAAAGCCATGGAACTCATAAATAATATGCCATTCCCTGCAGGTGCAACTATTTGGCGTAGCATTTTGGCAGCTTGCCGTGTTCACTTAAATTTAGATTTAGGGAAACTTGCAGCAGAAAAGCTTATTTTACTTCAGCCACAAGACTCAGCTGCATATGTCCTGCTATCAAATATGTATGCAGCAGCAGGAAACTGGCAAGCAAGAGCCCAAGTGAGAAAGTTAATGGACAAGAGGAAAGTGAAAAAAGAAGCTGGGTACAGTTGGATTGAGGTGAGGAACAAGACCTATTCATTCTTGGCCAGTGATCATTCACATCCCTTATCAGACCGTATTTATTTAGAACTTGAAGAGTTAAGTGTCAGATTGAAGGATGCAGGATATCTTCCAGATACAAATTATGTGCTACATGATGTTGAAGATGAACACAAAGAAGCTATACTTTCTCAGCATAGTGAGAGGCTGGCCATTGCTTTTGGATTAATTGCCACACCCTCTGGTACTCCAATCCAGATTGTGAAGAATCTCCGAGTTTGTGGTGACTGTCACACTGTGATCAAGTTAATATCAAAGATTGAGGGGAGAGAGATTACTGTTCGAGATTCAAACCGGTTTCATCACTTTAAAGAAGGTTTATGCTCTTGTGGTGATTATTGGTGA
>ECHA09179
ATGTCATCTTCACAAATTGACCATCTTCACTTTATCTTAATACCCCTCATGTCCCCAGGTCACCTTCTCCCCATGATAGACATGGCCAAACTGCTCTCACACCACGGTGTCACTGTGACCATAGTCACCACCCCCGTCAACACCGCCCGTTTCATCTCCACCATCCCTCGAGCAGTCGAATCCGGACACCGGATCCGACTCCTCGAGCTCCCATTCCCGGCCACCACGGCCGGCCTTCCCGAGGGGTGCGAGAACATGGACTCGCTCCCCTCCCGAAGCTCAATCAAGAGCTTCTTCGTGGCATCTTCGATGCTCCAAAAACCCTTCGAAGAAGCGTTTCATGAGCTAAAACCACCTCCGAGCTGCATAATCTCCGGCAAAAATCTCGCCTGGACGGTGGAAACAGCCCGGAAGTTTCGGATTCCGAGGTTTTTTTTCGATGGAATGGGATGTTTCGCTTTCTCGTGCACTCATAACATGGAGGTGTCGAAGGTTCACGAGACAGTATCGGAGTTTGAGAGCTTTGTGGTGCCCGGTTTGCCTCACCGGATCGAGCTGACTAGAGCTCGGTTGCCGGAAAGTCTCAATCCGGGCTCAACGGACCTGATCGATGTTCGGAACGAAATGATCTCAGCTGAGTCTGTAGTAGATGGGATTTTGATCAACACTTTTGAAGAGTTGGAGCTGGACTATGTCAAACAGTATAGAAAGATTAAAGGTTGTAAGATATGGTGTATCGGTCCGGTTTCAGCTTGCAACAAGCTGAGCTCTGAAAAGGCGGAGCGAGGCGGAGGTGGGAAAGATGCCATTTATTATTTGAAGTGGCTCGACGCGCAAGAGCCAAACTCGGTGATCTATGCTTGTTTGGGAAGCATTTGTGGGCTTACAGGCTCACAACTCAAAGAACTGGGGCTAGGCTTGGAAAAGTCAAACAAGTCATTCATATGGGTTATAAGAGGTGGACAGAGATCATTGGAACTAGAGAAGTGGCTCGCGGATGAGAAATTTGAAGAGAGGAACAAAGATCGAGGTCTTTTGATCCGCGACTGGGCTCCACAAGTCCTCATCTTGTCCCACCCGGCCATCGGAGGCTTCTTGACACACTGCGGTTGGAATTCAACAACAGAAGGCGTTTCCTCTGGCGTGCCGATGGTGACGTGTCCATTGTTCGCGGAGCAATTTATTAATGAGAAGTTGGTGGTTGAGGTGTTGGCAATTGGTGTCAGTGTGAGGGTGGAGAGGGCTGTGACATGGGGGATGGAGGACAAGTGTGGGGTGGTGATGAGGAGAGAGAATGTGAAAGAGGCTATAGAGAAGGTGATGGAGAGAGGAAAGGAAGGAGAGGAGAGAAGGAAGAGAGCAAGGGAGGTTGGAGAGATGGCAAAGAGGGCTATTGAAGAAGGGGGATCTTCTTACCTCAACATCAAGATGTTCATCCAAGATGTACTCCATCTCCAACACACGAAAATAGGAAGTCAACTTTGTGAGTGA
>ECHA09180
ATGTCTTGTCTGTTGCCTCAGTTCAAGTGCCCGCCGGACACTTTCTCTTTCCATTCCAAAACCCACACTACTACCCTTCTCTCAAAAAGTAGAGAGCCTATCCCTCTTCGGACACAATGCATTTTATCAACTACGTCAGCACCATCTTCAACCACAACAACTACAGTGCTTGATTTGGAGAAACTGCGATTGATGTCTTTAGAAGCTCATTCAAATCCAGCTGCTGCAGATAGACCTTGGACGTATATAGGGGCAATCGGTCTCCCTACAGAGGCAAACTTTGGAGTGAGTTTGGCTAAAGAATCTCTTCTTACAAGTGAAGACGCTATTATAGCTGCTGCTGCTGCTGAAGCAGTTGCTCTAGCAAAAGCAGCAGTCAAGGTTGCAAAGGAAGCAGCAATCATGGTTGGCTATAATAGTTATACAAAATTGGATGGCAAACCTGAAATTATCCCAACCGAAGGTGGTACCCTCCTGTTTGATAGGGCACAGTTTCGAGAAACCGGACTAGTTGGTGTAGCAGTAGGGCCTAGAGAAGGTGAAAATGGCTTTGGGGAGAACTTTTCATTGCAATTCCCCATTAAAGAAGCTGATGATTTGGAGCCAATGCACGAAGAACTCGAACTTCTCGAGGAACAAATCTCCAATAGTATAGCAGTGAGATCAAGCCGTCAAACGGAACGAAAAGCCAGAAGAACAAAAGCAGCAGAGAAGGCTGCAGCGAATGTTGTATCTGTGAAGTCTGGTTCTACAAGCCGAAAAAAACGTGCCTCTTTACAAGACATAGACTATTCTGATCCATTGCGTTACTTAAGAGGAACTACCAGTACTTCTAGGCTCCTCACAGCTACTGAAGAACATGAGTTGTCAGGAGGAATACAGGACCTACTGAAATTAGAAAGACTTCAAGGTGAGCTCGTTGAACGTTGTGGTGGTCAGCCCACCTTTGCACAGTGGGCTGCTGCAGCAGATGTTGATCAGAGGACCCTGAGGAAGCGTTTAGATTATGGTTCCCTTTGCAAAGACAAAATGATTAAGAGCAACATAAGGCTTGTTATTTCAATTGCAAAAAATTATCAGGGAGCTGGAATGAATCTCCAAGATCTTGTTCAGGAAGGATGTCGAGGCCTTGTAAGAGGTGCAGAAAAGTTTGATGCTTCAAAGGGCTTCAAGTTCTCAACCTATGCTCACTGGTGGATTAAACAGGCTGTTCGGAAATTTCTTTCTGATCAGTCCAGGACGATTCGCTTACCATTCCACATGGTTGAGGCAACTTATAGAGTGAAGGAGGCCAGAAAGAAATTGTATAGTGAAAATGGAAGACAACCTAATAATGAAGAAGTTGCCAAGGCAACCGGGCTCTCAATGAAGAGGCTGCATGCTGTACTACTAGCCCCTAAAGCTCCAAGGTCTCTTGACCAGAAAATCGGGATCAATCAGAATCTTAAACCTTCGGAAATAACTGCAGATCCTGAAGCAGAAACAGCCGAAGAATTGTTGACAAAGCAATTTATGAAGAAGGACCTGGAGAAGGTGCTCGACACGCTCAACCCGAGGGAGAAGCAGGTTGTCAGATGGAGGTTCGGCTTGGTGGATGGAAGAATGAAGACATTGCAAGAGATTGGGGAGCTAATGGGCGTAAGCAGAGAGAGAATCAGGCAAATCGAGTCATGTGCATTCCGAAAGTTGAAGAACAAGAGGAGAACCAAACATTTGCAGCAGTATTTGATTCCATAA
>ECHA09181
GTCGAGTTCACACCAGAGTCCATCGAACATCGGGCTCCGTTGAGCCAGGAAAAGCGATGTCCAGCCAAGCAAGGAGAAGCACAGCCAAAGGCAAATGAACAAAGGAAAGAGGACAAACTCAGACCCTGCAGCATTTACATCGGCGACTCCTTTCGACTGTTTGTCGATGGGAGTTCAAACCGACAAGGAGCAGGGGCAGGAGTAGTATTGATATCCCCAGATGGGCAGGTACTAGAACAGCCAATTCATTTGGAGTTCAAGGCCTCAAACAATGAAGCAGAATATGAAGCACTCATTGCAGGACTGAAGTTGGCAGCAACAGTGCAAGCAGATGAGGTAATAGTTTTT
>ECHA09182
GCCTACAAACAACAGGTGAAGGAGGCATACAACAAGGGTTTCACCCTTGGTTGGATGTCCCTTCTAAAGAAACTTAATGTCCTAGAGGACTCACCACTGAGAAAAGCTGATGCCATTCCTCTTCCATTCCCTCTAGCTCAACCTCCAAGTCAAGATGTCGGCGAATCTGAGTCTGAGGATGGTGATGAGGAAGAGGATGAGGCTTTGGTAAGAAAATCCAAAGATGCTGATGGGGCCAAGTCCCCTCTTCAGAATGAGCAAGTCCTAGACTTGACTCAGGATGAAGAAGGCGATGAGGTTAACAAAGACGCTGCTTATGTGAAGAATCAACCGATTCCACCCTTGCTGATCAGAACCTTGATGACACTCTTGCAGAAATTGACGCCGAGGTCACGGCGGATAAGGCTGTTGAGATGTCTTCTTAACAAACATTTGATCTTCAAATTCAACCAACTAGTGAAGAGGTCATGTTTT
>ECHA09183
ATGATAAGTCTTTCACTTGCATCCATGAAGAAAATGAGGGAACTACGTCATCCCATTTCACACTTGATTTTCAACCGCCTCATTATCCTTCATTCTTCGCCGAACCGTAGGAAAGCCATCTCAAGAATCCTTAGACAAATGAGGGCTGATAAGGTGGATCCGCATGTTTCCACATACAACATTCTGATGAAAATTGAAGCTAATCAACACAATATTGAAGGATTGGTTAAGGTATTTGGTGACATGAAGAGAGCACAAGTTGAGCCAAAAGAGATATTTTTCTGCATATTAGCAACTGCACATGCCGTGGCAAGACTGTACACCGTTTGTGAATCCTATGTTGAAGCAGTCGAGAAGTCAGCAACGGGAAATAACTGGTCAACATTGGATGTCCTTCTATTGTATGATATTTGGTAA
>ECHA09184
ATGGACCTCTTCCCATCTCTTTCTCTGCCACCACCCAATTGCATTCTTCAAGTTTCACCTTCGCCACTCTCACCCCTCCTAATAATAATTTTTCCTCTGATAATGAGAGTTCAGAAGAAGAACCCAAGGGCTTGTGTTGGAGGATTGAGAAGCTCCCAAGAACAGAGCCTGTTGGGTCCGCCTTCCAGAACTGGATGGGTGACGGATTTCCCATTCACAGAGCCCATGTCTTTCACACCATCAACCGTTTCAGGAAGCTCCATTTCAACAAACGCGCTCTCGAGGTCGCTCTTTTCTCTTCCTTTATATATATATGGCGCATATATCAATGGTGATGGAATGGGTCAGGGAGAGGCCCTACAGGCCAAAGGAATTAGACTACTCATATCTATTAGAATTCAGAACTAA
>ECHA09185
TTGATGCAAAATGCTGTCAAGCATGTAAGTTCTGTTTTTGATGATGTAGGGGTCAAGGCTGTGTTTTCAAAATTTATGCATGACATTGATGATGAAGAACAATTCCGAATACAGTGGGACCAAATGCTTGATAAGTATGATGCATTCGACAATCATTGGTTGGAGCAGACTTTTCGCGTGAAGGAGAAATGGGGATGGCCATATATTAGGAATTCTTGGGCAGCTGGAATGAGTACTACTCAACTTAGTGAATCCTTTAATGCATTTCTGAAGGATTATTTGAATTGTGACCATAACTTGATGGAGTTCTTCATGCATTTTGAGAGGGTGCTTTATGAGAAGAGGTATAAGGAATTGGAAGCCGAGTATAATTTGTCCCAAAAATTGCCGAGGGTTTCAATTCCAACTGTGATGTTAAAGCAAGTGGCAGAGATTTACACGAAAACAATATTTGAGGAATTCCAAAATGAGTATGTGCAGTCCATTGAAGCATCCATTATAGGCACTATTCATGATGGTGAGAGGACCATATTCACAATAAGAACAATGGTCGATGGA
>ECHA09186
ATGAATAGAAAGAGGAATGCACTTCCAAGATCACACATCTTTATTCTCTACATTGAGGCTTGTCTTCCCCACCACCTTGAAATAATGATTTTGTTTCATTTTGGTTCTACTTTTTTGCTTTGTTTTGTTCCTTTTCTACCTTTCAATGACAGAGGAGGCAAATCAAGCAGCAACATTGCTGTAGGAGAGAGGCTTCTATCTACCTTGCTAACAGAAATGGATGGTTTAGAACAGGCAAAAGGAATTCTTGTTTTAGCAGCTACAAATCGCCCTCATGCAATTGATGCTGCTCTTATGCGGCCTGGACGCTTTGATCTGGTAACAATTTTGTCTAAGCACTTGTCCATTGCTCCTTGTTCTTGTGCCTTTTGGATGTCCTTTCTAGCTAGCAGATAA
>ECHA09187
ATGAATAGAAAGAGGAATGCACTTCCAAGATCACACATCTTTATTCTCTACATTGAGGCTTGTCTTCCCCACCACCTTGAAATAATGATTTTGTTTCATTTTGGTTCTACTTTTTTGCTTTGTTTTGTTCCTTTTCTACCTTTCAATGACAGAGGAGGCAAATCAAGCAGCAACATTGCTGTAGGAGAGAGGCTTCTATCTACCTTGCTAACAGAAATGGATGGTTTAGAACAGGCAAAAGGAATTCTTGTTTTAGCAGCTACAAATCGCCCTCATGCAATTGATGCTGCTCTTATGCGGCCTGGACGCTTTGATCTGGTCCTTTATGTGCCACCACCAGATTTAGAAGCTCGATATGAGATACTTAGCGTACATACACGTAACATGAAAGTGAGCAACGATGTTGATCTCAAACAAATAGCAGAGGATACTGAGCTATTCACAGGGGCGGAGTTGGAGGGCCTATGCAGGGAAGCTGGAATTGTAGCTCTGAGAGAAGACATATCTGCTAGTGTTGTGTGTAATCGTCACTTCCAGACTGTCTGGAAGTCATTGAAGCCAGCCCTAACAACAGAAGAAGTCAATTCGTATTTGTCATTCATGAAGAACCCATCTCTGATATCTTCTGGCTCATCCAAAGCCAGCACTAAACAGAACAGCAAGCACACTACGAGTTTGTTGGGTTCAGTGGGTCCTGTTTCGATTGGCATCTTAAGCTTTATTTTACTTGCCGGTGTTAAATATTTTTTCATGCAGACTGATCGTTTTCCAAATGAACTAGCAACAACATAA
>ECHA09188
ATGGAAGCAAATAGCATGAACATCGACGGCGGCGGCGGAGAGAGGGAGTGGAGGGCAGAGGAAGCAATTGCTGGAAACGGTGAAGCCCTACAAGCTCTCAGAGAACTCATCGCCTTCCCTCTCCTCTATTCTCGTGAGTCTCATAAGCTCGGTCTTCAATGGCCTCGAGGTTTGCTTCTCTATGGTCCCCCTGGCACTGGAAAGACAAGCTTGGTTCGAGCAGTTGTTCGTGAATGTGATGCGCATTTAACTGTTATTAGTCCTCATTCTGTTCACAGAGCATATGCTGGAGAAAGTGAGAGAATCTTACGGGAGGCTTTTGCTGAAGCATCATCTCATGCAAAATCGGGCAAGCCGTCAGTTATCTTTATTGATGAAATTGATGCACTCTGTCCTCGTCGTGATTCAAGAAAAGAGCAAGATATTCGTGTAGCCTCTCAGCTTTTTATGCTTATGGACTCCAACAAACCCACATCAAGATCTGTGCCACAGGTGGTTGTGGTGGCATCTACTAATAGAGCGGATGCAATTGACCCTGCACTAAGAAGGTCAGGGCGTTTTGACACTGAGATTGAAGTTACAACTCCTAATGAAGACGAACGATTTCAAATACTTAAGCTCTATACAAAGAAGCTTCCTTTGGATCCCAGCGTTGACTTGCGATCCATCGCTGCATCTTGCAATGGTTATGTTGGGGCTGATTTAGAAGCTTTGTGTCGCGAGGCTGCCATGTCTGCAGTAAGAAAATCTTCAGATGCACATGAGGAAGCTGGTATGCGTAGCTTAACAATGGATGACTGGAAGCATGCAAGATCTGTCGTTGGTCCAAGCATAACAAGGGGTGTTACTGTGGAAATTCCCAAGGTTTCTTGGGAGGATATTGGAGGATTAAAAAATTTAAAGAAAAAGCTCCAGCAAGCTGTTGAGTGGCCTTTAAAACATTCTGCTGCATTTTCGAGGCTTGGAGTATCACCTGTTCGTGGGATTCTTCTTCACGGACCTCCAGGGTGCTCAAAAACCACACTTGCCAAAGCAGCTGCTCACGCTGCCCAAGCTTCTTTTTTTTCCTTGAGTGGTGCAGAATTATATTCAATGTATGTTGGAGAAGGTGAAGCTTTGTTGCGTAATACGTTCCGGAGGGCTCGCCTTGCGGCACCAAGCATAATTTTCTTTGATGAGGCAGATGTTGTTGCTGCCAAACGAGGAGGCAAATCAAGCAGCAACATTGCTGTAGGAGAGAGGCTTCTATCTACCTTGCTAACAGAAATGGATGGTTTAGAACAGGCAAAAGGAATTCTTGTTTTAGCAGCTACAAATCGCCCTCATGCAATTGATGCTGCTCTTATGCGGCCTGGACGCTTTGATCTGGTCCTTTATGTGCCACCACCAGATTTAGAAGCTCGATATGAGATACTTAGCGTACATACACGTAACATGAAAGTGAGCAACGATGTTGATCTCAAACAAATAGCAGAGGATACTGAGCTATTCACAGGGGCGGAGTTGGAGGGCCTATGCAGGGAAGCTGGAATTGTAGCTCTGAGAGAAGACATATCTGCTAGTGTTGTGTGTAATCGTCACTTCCAGACTGTCTGGAAGTCATTGAAGCCAGCCCTAACAACAGAAGAAGTCAATTCGTATTTGTCATTCATGAAGAACCCATCTCTGATATCTTCTGGCTCATCCAAAGCCAGCACTAAACAGAACAGCAAGCACACTACGAGTTTGTTGGGTTCAGTGGGTCCTGTTTCGATTGGCATCTTAAGCTTTATTTTACTTGCCGGTGTTAAATATTTTTTCATGCAGACTGATCGTTTTCCAAATGAACTAGCAACAACATAA
>ECHA09189
CCTCCAGGGTGCTCAAAAACCACACTTGCCAAAGCAGCTGCTCACGCTGCCCAAGCTTCTTTTTTTTCCTTGAGTGGTGCAGAATTATATTCAATGTATGTTGGAGAAGGTGAAGCTTTGTTGCGTAATACGTTCCGGAGGGCTCGCCTTGCGGCACCAAGCATAATTTTCTTTGATGAGGCAGATGTTGTTGCTGCCAAACGGTTAGTGTTCTATTTTCATTTGGTTTATGTTAAAAATCCACCTACTACACACCTACCACTACCACCTACTACACACTCACCTACTCCACCTACTCCTCACCTACTCCTCACCTACTACACACTCACCCTCTTCTAT
>ECHA09190
AAAAACCACTGCGTAGGTAGGGTTGAGAGAGGAGGGAGAGAGAGAGAGAGAGAGATGTGCGGAATCGCTCTCATTGTCTGTGGTGTTCGCATCGATTTATCAGCTTTGCTTCCCATTTTCAGTACTAGTTCACTTCCTCAAGCTGAACAACCGTTGTTTTCTATAAATGATATCAAAGCAGCTTTAAGGAGACGAGGTCCGGATAGCTTGGGAAGCAAGAAAGTTTTTCTTCATTCAAAGATTCCATCTTCTGTTGAGGGACAAGATATTTTCTCTCTTACAGTGGAAGAAGAGGCAATCAAGGGTGATTTACATTATAACGCTAATTCATGCCATTGCATCACTTTTGCAAGTGAAGAACCTTGTATGCTAGACAATGATTTTGATAAACCTAAGTGTGTTGCCGAACTGTTTTTTCTTGGTGCCACATTACAACTTAGGGGTATAAATCCTATTATTCAGCCGCTGGTGGATGCAGCTGGAAATATCCTTGTTTATAATGGTGAAATATTTGGAGGAATTTATCTCAGCAATGATAGCAATGATGGTGAAATTCTTATGGAATCTCTTGGAAATTGCTGTTCCTGCAGTTCTCATGGACAAATGGAAGCATGTCATGGTAGCGAGAAGGGGCAAAATTCTGTTCCTAATCTTCTTTCAACAATTAATGGGCCATGGGCTTTAATCTATTGGCAGGCTAGTTCAAGAACCATATGGTTTGGTCGAGATGCTTTTGGAAGGCGGAGCCTTCTTGTTCACTGGCCAACTTCCAAGGACTCCAGGCTTCTTCTAACTTCTGTATCGCCACCTCATTCCATTGATAAGAGTTCTGATCATGGAGAAGAATATGGAACGAGTGAAATGGATTTTTGGGAAGAGCTTCCATGCGGGGTATATAGTATGCGAGTAGGTGCTTCAAAATTGGATGCAAATATGGTTGGTGAAGTTAAAAGACATGAATGGACGGATCCCATTCTAAATGAACTGATCAAGTGGGACAGAACTTCTGTTCAACCCAAACCTGAGGAGTTAAATGTATCCCGAATGAAATTTCCTGGCTGGCAACATGACATGCTTTCAGTTCATTCAACTAAAGTACCGTACGAATCAGGACTTATACAAGCATCAGTTGTGGTGCCATCAGAGACAGTTCTGCTTGCTCTTAGAGAAGCTGTGATGCGGCGCACTGCAATAAGTACAATGTTCAAGGCAGCTAAATGTGGTAAGATACAAGAGGGACATGCTCCTGTGGCTGTGCTTTTTTCTGGGGGATTGGATTCAATGATACTTTCAGCATTACTGGATGAGTGCCTAGATTCCAAGTATGAAATTGATCTGCTTAATGTAAGCTTTGACAATGAGTCTGCTCCTGATAGAATTTCTGCCCGGGCTGGTGTAAAGGAACTAAAAAGAATCTCGCCATTGAGAAGATGGAAACTTGTCGAGATTGATGCTGACTTGTCAAAGTTGACCTCGGAGGCAAAGCATGTCACATCACTTATAAATCCTGCAAAGACCTATATGGACCTCAATATTGGTTTAGCTTTGTGGTTGGCAGCTGGTGGTGATGGTTGGGTGTGTGAAGAAAGGATTTACAATAGCAATAATAATTATGATAATGGGGACTATCAGCGGATTAAGTACAAGTCTGAGGCCAGGATCCTCCTAGTTGGTTCTGGTGCAGATGAACAATGCGCTGGCTATGGACGACATAGGACAAAATACAGAAATGGAAGTTGGCTTGGGTTACATGAAGAAATGAAATTAGACATGCAGAGAATTTGGAAGAGGAACCTAGGGAGAGATGACAGATGTATTGCTGATAATGGCAAGGAGGCTCGATTTCCTTTCTTGGATGAGGATGTTATAAGGACTCTCCTCAGTATTCCTTTGTGGGAGATTGCTGACCTTGATCAACCAAGTGGAAAGGGTGATAAGAAGATTCTCAGAGAGGTTGCCCAATTGCTTGGTTTGCATGAAGCATCTGTTCTGCCTAAAAGAGCAATTCAGTTTGGTTCAAGAATTGCAAGGGAATCAAACCGAAAGAATTTTGGAAGTAATCGTGCAGCTAACCAAGCATCCGCAGGAAGTGTAGAAATTTACAGGACATCGAGCTTAAATTGA
>ECHA09191
ATGGAATATATATTATCCCAGTTTACATGGTTTGTTTTAACTCTTGTTCTAATTTTGTCTTCACCTTCAGATATAATAATACAATTTATAAGTTTTTTGATTAATCATATCCTGATAAGAAAGTGTACTACTTTTAAGGTTCAGAAACCTATCCGGCTTCTTTTTCTAAATACCTCTCTTGTGGTGTTCATTTCCCAATTTTTCATTTTTCCATTTCAGGACCTCAATATTGGTTTAGCTTTGTGGTTGGCAGCTGGTGGTGATGGTTGGGTGTGTGAAGAAAGGATTTACAATAGCAATAATAATTATGATAATGGGGACTATCAGCGGATTAAGTACAAGTCTGAGGCCAGGATCCTCCTAGTTGGTTCTGGTGCAGATGAACAATGCGCTGGCTATGGACGACATAGGACAAAATACAGAAATGGAAGTTGGCTTGGGTTACATGAAGAAATGAAATTAGACATGCAGAGAATTTGGAAGAGGAACCTAGGGAGAGATGACAGATGTATTGCTGATAATGGCAAGGAGGCTCGATTTCCTTTCTTGGATGAGGATGTTATAAGGACTCTCCTCAGTATTCCTTTGTGGGAGATTGCTGACCTTGATCAACCAAGTGGAAAGGGTGATAAGAAGATTCTCAGAGAGGTTGCCCAATTGCTTGGTTTGCATGAAGCATCTGTTCTGCCTAAAAGAGCAATTCAGTTTGGTTCAAGAATTGCAAGGGAATCAAACCGAAAGAATTTTGGAAGTAATCGTGCAGCTAACCAAGCATCCGCAGGAAGTGTAGAAATTTACAGGACATCGAGCTTAAATTGA
>ECHA09192
ATGGATTTTTGGGAAGAGCTTCCATGCGGGGTATATAGTATGCGAGTAGGTGCTTCAAAATTGGATGCAAATATGGTTGGTGAAGTTAAAAGACATGAATGGACGGATCCCATTCTAAATGAACTGATCAAGTGGGACAGAACTTCTGTTCAACCCAAACCTGAGGAGTTAAATGTATCCCGAATGAAATTTCCTGGCTGGCAACATGACATGCTTTCAGTTCATTCAACTAAAGTACCGTACGAATCAGGACTTATACAAGCATCAGTTGTGGTGCCATCAGAGACAGTTCTGCTTGCTCTTAGAGAAGCTGTGATGCGGCGCACTGCAATAAGTACAATGTTCAAGGCAGCTAAATGTGGTAAGATACAAGAGGGACATGCTCCTGTGGCTGTGCTTTTTTCTGGGGGATTGGATTCAATGATACTTTCAGCATTACTGGATGAGTGCCTAGATTCCAAGTATGAAATTGATCTGCTTAATGTAAGCTTTGACAATGAGTCTGCTCCTGATAGAATTTCTGCCCGGGCTGGTGTAAAGGAACTAAAAAGAATCTCGCCATTGAGAAGATGGAAACTTGTCGAGATTGATGCTGACTTGTCAAAGTTGACCTCGGAGGCAAAGCATGTCACATCACTTATAAATCCTGCAAAGACCTATATGGTACCAGTCTCATACTACAAATTGAAGGGACCTCAATATTGGTTTAGCTTTGTGGTTGGCAGCTGGTGGTGA
>ECHA09193
ATGCATCCACCTCCCACTGTGTCTCCTATCTTGAACTTGCTCACATTGGATCCCACCTCTATCACTTCATCAACCACTTCATCAACCATGATCATCACTCAATCAATTCACAAACCCAGCCGATCAATTAATGTGCAACCTTCTTGCCTGGTGGTCCCTTCTAAGTCATCAACCATTTTTGAAGTGGGAAAGAATCATGATTCGGTTAATCAGAACTGCAGCTTTACTAGAAGTTCTGTTATCGATTACAGCCTTCTCTCACCTCATTCAAATAATCCCTTGTTTGGTGCTGGGCAACTATCGGATGGGGATCTGAAAACGACGGGCGTGCGTAATGGGTACTCGGGTCCTGGTTCCATATCTCCATCTGTGTCATCTTGCTCCATAAATGCTGATAACGGTGCTAATAGGCGCCGTAGTAGCGAATCAGAGAGCGAGGGAGAGCCGATGATGCCCCGATTGAAGACACACAGGAAGAAGCGCGGCCACATGAGCGCCGGGCACGGCCGCATCGGAACACACAGCCACCATCCCGGTGGTCGCAGAAATGCCGGAGGAATGCCC
>ECHA09194
GAAGAAAAAATGGAACAAAAGGCTGTTTATTATGTTAGTAAAATTTTGGCCGATGCAAAAACAAGGTATGTACCACTGGAGAAATTAATGCTAGCCTTAGTAATGGCTTCAAAGAAGTTGAACCATTACTTTCAGGCGCACAAGATTGTGGTCCTAACAGAGCACCCACTGAAGTCCTTGTTGCAACAAGGAGACTTAACAGGAAGGATAGCAAGATGGGCAGTAGCCCTGGGCCAGTATGACCTGGAGTTCAGGCCAAGAACAGCAATTAAAGGCCAAGTTTTGGCCGACTTCGTGGCAGAATTCACACCCGAAACCATCGAACATCGGGCTCCGTTGAGCCAGGATGAGCATTGTCCCAGCAAGCAAAAAGAATCCCAGCCCAGGGCAAAAGAACAAAGAAAGGAAAAACTCAGACCCTGC
>ECHA09195
ATGCCATTGACAAAGGCCATTCCTTCAAAGTCTATGGTCTTCAGAATCAATCTTGCTTTTCTTGCTTTCTTTCTTGTCATCTATGTCGTGCTTCTTCTACGGCCATCGTCTCCGGTCTACCGTGGAAATGCACCATCCTTGGTTAGTTGCTCATTGCGGCAGTGCCATCACAAGGTGGACAATGGGATTAAGATGAAGTCGGTGTTGGAAGAGAGACAATCCAGCCATGCCAAGCCAAAGAGGAAAATACTAAAGAGAGAGAAGCCAAGCTTCTTGGATGAAATGGGCAAGGGAATGAAGATTGGAATGGTGAATATGGAAGAAGAGGACACGAGTGAATGGGACATGCATGGACAAACAATACCAATTTACTTTGAGCAAGTTTCAGAGTTATTTCAATGGAAAGACTTGTTTCCAGAGTGGATTGACGAGGAAGAAGAGACCGAAGGTCCATCGTGCCCAGAGATACCAATGCCAAGCTTCGACAATTATGAATATATGGACATGATAGTGGCCAAATTGCCATGCAAAGAAGGGTTGAGGAGAGATGTGTTTAGGCTCCAAGTGCATCTGATAGCGGCGAATTTAGCGGTGAAGAGAGGGAAAAGAAGAGGATGGAATGAGAAGACAAGAATGGTGTTTTTGAGCAAGTGCAGGCCAACGCTAGAGCTGTTTCGATGCGATGATTTGGTGAGACAAGAAGGGGATTGGTGGTTCTATGAGCCGGAAGTGGCCAGGTTGGAGCAGAAGGTTTCGTTGCCGGTGGGGTCATGCAATCTGGCTTTCCCCCTCTGGGGTAAAGGAATCAACGAAGTCTACAATCTATCCAAGATTATCGCAACCAACACAACCACCGTACCCAAACGAGAAGCCTACGCTACAGTTCTTCACTCGTCCGAATCCTACGTTTGCGGCGCAATAACCCTAGCCCAAAGCCTCCTCCAAACCGGAACCAAACGCGACCTAATCCTACTCATCGACAACTCCATCTCCATTCCCAAACGCCAAGCCCTCGCCTTTGCGGGTTGGAAGATCCGAATCATTTCCCGAATCCGAAACCCGAAAGCCCAAAGAAACTCCTACAACGAATACAACTACAGCAAGTTCCGACTCTGGCAACTCACCGACTACGACAAAGTCATCTTCATAGATGCCGACATCATCGTACTCCGAAACCTCGACCTCCTCTTCCACTTCCCCCAAATCTCCGCAACTGGAAATGACGGCGCGATCTTCAATTCCGGCATCATGGTCATCGAACCTTCGAACTGCACCTTCGAGATCTTCATGCGGCGGCGGAGAGAGATAACCTCGTACAACGGCGGCGATCAGGGGTTCCTGAACGAGGTTTTTGTCTGGTGGCATAGATTGCCGAGGAGGGTGAATTTCTTGAAGAATTTCTGGTCCAATACTTCGGGAGAAGAGAGTGTGAAGAACCAGTTGTTCGGGTCGGACCCTCCGAAGTTGTATTCGATCCATTATATTGGGTTGAAGCCGTGGCAGTGTTATAGGGACTATGATTGTAATTGGGATATAGGGACTCAGAGAGTGTATGCGAGTGACGTGGCGCATAGGAGGTGGTGGAAGGTTCATGACGCCATGGGAGAGAGGTTGCAGAAGCTTTGTGGGTTGTCGGAGAGGAGGAAGATTGAGTTGGAATGGGATAGGAAGAAGGCTAGGGAAATGGGTTTGCCCGATCACCACTGTTGGATCAATGTTACTGATCCGAGACGGTTCAATTGA
>ECHA09196
ATGGAGGATGTGAAAAATGCAAAGGAGAATTGTCCTCCAGAATTCTCTGTAGAATCATCATTATCTTCCCAGAACAATGATCATTCAAAGAATATAGCCCCAATTAACCAAGATACAAATGGAATAGTGGAACCTAAAGGTGAGGGACCAATGATGGATGGTTCAAAATCAACAATACAAGATGAAGCAGGACACAACCAGCACAAGATTGTGATCGAAGAATCTGAAAGTATAGCTGTGCAACAAAGTTCAAATGGACCCAAAGTCGAGCAGGAGGCTTCAATTCTGTCAGACAAGGGTCCAAAGACATTGGAGCCACAAAAAGAGGAAAATTTAACCGGTCTCTCAGAATTCATTCCATCACCCTCACAAGCAAAACCAAATGACACTTTGCAGCAATCTCTCGAAGGTGGTTCTGTTCAAAGTGCCCATTTTCAACCAAACGACATTTCTGACGGACCTGCACTTGAGCAAGAAGCCTCCCTTCCATCAGACAAGAAACCAGACATATTGGAGCCTCAAAAAGAAGAAAATGTAATGAATGTATCAGAATCGATTCCAGCATATGCCTCAGAAGCAAAATCAAATGATGCTTTGCAGCAATCTCAAGAAGATGGCTCTGTTATCAGCTCCCATGTTCAAGTAGTGCTTTCAAATGAAGTTGCTGAGCCCCAACCTGAGGTTGACGAAACTGATATTACAACACCAGATCCCAACGACACTTCTGAAGATCTTAAAAAGGCTGACATAAACAGAGGTCTGATTGATACAGCAGCACCTTTTGAATCTGTTAAAGCAGCTGTTTCCAAGTTTGGGGGAATTGTTGATTGGAAGGCACATAGAGTCCAGACAGTGGAGAGGCGCAAGCTTATAGACCAAGAACTTGAGAAAGCACAGGAGGAGATTCCATTGTATAAGAAACAATCCCAAGCTGCTGAGGATGTGAAAGTTCAAATGTTAAAGGAGCTAGACAGCACTAAGAGACTCATTGAAGAATTGAAACTCAACCTCGAGAGAGCACAGACAGAAGAGCAACAAGCGAAACAAGACTCTGAACTTGCCAAGCTCAGGGTAGAAGAGATGGAGCAAGGGATTGCTGACGAGGCTAGTGTGGCAGCCAAGGCACAGCTTGAGGTCGCCCGAGCGAGGCACACAGCTGCTGTTTCTGAGCTTAAGACTGTGAAAGACGAATTAGAAGAACTTCATCAAGATTATGGTTTACTAGTTTCTGAGAAAGACCTAGCTGTTAAGAAAGCTGAGGAGGCTGTTTCTGCATCCAAAGAAGTCGAGAAAACAGTGGAGGAACTGACAATTGAGCTGATTGCCACCAAGGAATCGTTGGAGTCTGCACATGCTGCCCATCTGGAGGCAGAGGAACAAAGAATCGGAGCTGCTATGGCAAGAGACCAAGATACTCTCAATTGGGAGAAGGAACTTAAGCAGGCAGAAGAGGAGCTAGAGAGACTAAACCAGCAGATTTTGTCAGCAAAGGATCTCAAATCAAAACTAGATACTGCTTCAGCCTTGCTGGTGGACTTAAAAGCCGAATTAGGAGCTTATATGGAATCAAAATTGAAGCAGGAAAATGATGATGAAGGGCACCTGAAAACTGAGCTAGAGGGAGCAGAGAAGAGGACGCACGTTGACATACAAGCAGCAGTTGCTTTGGCCAAGAAGGAACTTGAAGAAGTGAAGCTCAACATTGAGAAAGCCACTGCCGAAGTAAATTGCTTGAAGATTGCAGCCACATCGTTAAAGTCGGAGCTGGAAGGAGAGCATTCAGCACTTGCTGCCATTATGCAGAGAGAAGGAATGGCATCGGTAGCAGTTGCATCACTTGAAGCAGAGCTGAGCAGGACTAAAGAAGAGATTGCTGTTGTTCAGATGAAAGAGAAAGAAGCAAGAGAGAAGATGGTGGACCTGCCGAAGCAATTACAGGAGGCAGCTCAAGAAGCAGATCAGGCCAAGTCACTCGCTCAAATGGCACGTGAAGAGTTGCGCAAGGCTATGGAAGAAGTAGAGCAAGCAAAGGCAGGAGCAAGTACCATGGAGAGTAGACTAAATGCGGCTAGAAAGGAGATAGAGGCTGCAAAGGCTTCAGAGAAACTTGCATTAGCAGCTATAAAAGCTCTGAAAGAGAGTGAATCGGCTCAAAGCACCAATGACGAGGATTCATCAGCCGGAGTAACACTTTCTCTAGAGGAGTACTATGAGTTTAGCAAGCAGGCACATGAGGCAGAGGAGCAAGCTAACATGAGGGTGGCTAGTGCCATATCCCAAATCGAGGTAGCCAAGGAATCTGAGTTGAGAAGCTTGAAGAAGTTGGAGGAAGCTAACAATGAAATGGCTGCACAAAAAGAAGCACTGGAAATTGCATTACGGAAGGCTGAGACAGCCAAGGAAGCAAAGTTGGGTGTAGAACAGGAGTTGAGAGCATGGAGGTCTGAGAACGAGCAACGACGAAAAGCTGGTGGTGAATCGGGTCATGGAGCAGGAAACCCAGTTAAGAGCCCTAGGGTAAGCTTTGAGGAGAAGAAAGAATCTAAGATCTTTGTCCAGGTGCCAGATGTCGCTGATCATGTCCGTCAGAGGTCAAGCCCAAAGGCTAATATGCCTGTAAGTAACACTGAAAGTGATTCATCCTCTGAAGTTAAGGTGACGAAGAAAAAGAAGAAGTCATTCTTCCCCCGGATTTTGATGTTCTTGGGTAGAAAGAAAGCACAAGCAGCCAAGTCATCGTAA
>ECHA09197
ATGGCCTTTGCAGTTGGAAGAGGCTTGCAAATTCTGCCATGCTCTTCTTCTTCAGCATTCCTTGGCAAGGACATTAGCAAATCCTCCATTCCATATCTGCCTTCTAGAAAAGGATATACCAGACATTACTCTCGGGGTGTGGTGGTTCAAGCCCAGCAACGGCCCACTTGGCTTCCTGGCCTCGACCCTCCGGCCTACCTTGATGGAAGTCTAGCAGGAGATTTTGGGTTCGACCCACTTGGGCTCGGTGAGGACCCTGAAAACTTGAAGTGGTATGTGCAGGCTGAGTTGGTTCATGCGCGCTTTGCTATGGCTGGAGTTGCTGGAATTCTTGTTACTGATTTGCTCCGCGTAACAGGAATCAGCAATTTGCCAGTGTGGTATGAAGCTGGTGCCACAAGATTTCAGTTTGCCAGCACAAGAACTCTGTTCATTGTCCAATTAATGTTGATGGGATTTGTTGAAACCAAAAGGTACATGGACTTCATTAGTCCCGGATCTCAAGCAAAAGATGGATCTTTCTTTGGGTTGGAAGCCACACTGGAAGGTTTAGAACCAGGAATGCGAGAATTGCCCAATCTTCATACCACAAGTTGGGTCCACCAGGATCATTACAATCTTCATCCGGGAGAATGCTTAGGTTATGGCCTGTTACCCCAGATTCTCTCTCAGAATACATTTTGA
>ECHA09198
ATGGCCTTTGCAGTTGGAAGAGGCTTGCAAATTCTGCCATGCTCTTCTTCTTCAGCATTCCTTGGCAAGGACATTAGCAAATCCTCCATTCCATATCTGCCTTCTAGAAAAGGATATACCAGACATTACTCTCGGGGTGTGGTGGTTCAAGCCCAGCAACGGCCCACTTGGCTTCCTGGCCTCGACCCTCCGGCCTACCTTGATGGAAGTCTAGCAGGAGATTTTGGGTTCGACCCACTTGGGCTCGGTGAGGACCCTGAAAACTTGAAGTGGTATGTGCAGGCTGAGTTGGTTCATGCGCGCTTTGCTATGGCTGGAGTTGCTGGAATTCTTGTTACTGATTTGCTCCGCGTAACAGGAATCAGCAATTTGCCAGTGTGGTATGAAGCTGGTGCCACAAGATTTCAGTTTGCCAGCACAAGAACTCTGTTCATTGTCCAATTAATGTTGATGGGATTTGTTGAAACCAAAAGGTACATGGACTTCATTAGTCCCGGATCTCAAGCAAAAGATGGATCTTTCTTTGGGTTGGAAGCCACACTGGAAGGTTTAGAACCAGGATACCCAGGTGGCCCTTTGCTGAATCCTCTTGGCCTGGCTAAAGATATAAAGAATGCTCATGAATGGAAGCTCAAAGAGATCAAGAATGGACGGCTCGCAATGGTAGCCATGCTTGGGATCTTTGTGCAAGCATCCATCACTCATGTTGGCCCTATTGACAACCTTGTGGATCACCTCTCCAATCCATGGCACAGAACTATTATTCAAACTCTTGCCGGATCTGGTTGA
>ECHA09199
ATGGCCTTTGCAGTTGGAAGAGGCTTGCAAATTCTGCCATGCTCTTCTTCTTCAGCATTCCTTGGCAAGGACATTAGCAAATCCTCCATTCCATATCTGCCTTCTAGAAAAGGATATACCAGACATTACTCTCGGGGTGTGGTGGTTCAAGCCCAGCAACGGCCCACTTGGCTTCCTGGCCTCGACCCTCCGGCCTACCTTGATGGAAGTCTAGCAGGAGATTTTGGGTTCGACCCACTTGGGCTCGGTGAGGACCCTGAAAACTTGAAGTGGTATGTGCAGGCTGAGTTGGTTCATGCGCGCTTTGCTATGGCTGGAGTTGCTGGAATTCTTGTTACTGATGTGAGGGACTGCCAAAAATATATATGTATCTATCTATTTAGTGTACTGCATATTTATTCTTATTTAGCATTTAGGCTGTCATTCTTTTGTCTTCAGTGGCTTTCTTGTATACAATTTGCTTTATATGCTTTTAATTTTTAG
>ECHA09200
TGGAATAAATTAAGAAAAAGGAGGGATATGAGTAAAGGGAGTATGGGGGAGAGAAAAAGGGACCAGAGAGAGAGGGAGTGGGTGGAGTGCATGTGTATCTGTCCGTTTTTTTTTTTTTTTTTTTTGGTTTTGTTGGTGTTTTTGTTTTTGTTTTTTTTTTTTGTTGTGTTTGTTGTTTTGTGCTTCAACACCCCAAACCCGAGAGAGTGGGAGACAGCTTCCTCTAGAAGAGAGAGAGTTACGGAGGCATGGCGTGGGTTGTGTGCTGAGAGAGAGAAGAGAGAGTTGGATTTATCAGTGTTGTGA
>ECHA09201
ATGTTTGAACACATAACAGCAAGTGAAGTGGCTGGTTATGGAGTGGGCACTCTGCTATTATGCGCCACCATTTCTGCCCCCAAAATCGATGCTTTCATTTCTTCTTCCCAGCGAAGCACCCTGGGAATGTGCAAAAGATGCGGGGATCTGAGGATGATAGCATGCTCAAGTTGTAATGGATTTGGATTAGTTAAAGAAGGTGGACCATTCAATTTTATTACTCCAGTCAATGATCGTTATCAGTCATTTGGGAGTAAATCGAAGTTAAGATCCATAGGATGTTCCAAATGTAAAGCTAAAGGGTGTTTTGACTGTCCTGAATGCTCTAAACTTACCCAAGATTGA
>ECHA09202
GCCTTAAACCTTCTCTATATATGTTTGGGAGAAGAGAAAGTGCCTCCAAATCAAGCAGAGAAAGTCCTAATGACTTCTTCTTCTCCTCCAACCAAGCCTGATGTGACCCTATCCTTAACTTTACCATCCCCAACAGCCCAACCTGAAGAAAGAGGCATCAAGCTAATCCAGCTCTTGCTAACATGCGCCAACCATGCCTCCTCTGGTAACCTCCACCGTGCCGATGCCTGCCTCCGCCAAATATCCCAGCTTGCCTCTGTCTCTGGCAACTCCATGCAGCGGCTGGCTGCCCGGTTCGCCTCTGCCTTGGCGGTCCGGCTCATTAAGCGTTGGCCGGGCCTTTATAAGGCCCTGAATAATGCTAGACCGGCAAGTCCAGAAGTGGACCGGGCCTGGTCCATCTTCACCCAAGCCTTCCCTTATCTCGGGTTTGCCTATGCCATCATTACCCGAACCTTGATCCATACTATGTCCGAGGAGCGTGTCATCCACATAGTGGATTTGGGTTTGGGAGATCCAAAGTTGTGGGTTCCACTGCTACAAGGCTTGGGGCATTTGCCCAATGGGCCTCCCCATTTGAAGATCACTTGTGTTAGTACCAATAAAGTTGTGCTAGACAAGTTAGGGACAAAGCTTGTGAAAGAGGCTGAAAGCTTAGACATGCCATTCCAATTCAACCCTGTCAATGTTGGGCTAAGAGAGCTCAGCATAGACATGCTAAAAGTAAGATCAGGTGAAGCCTTGGCTTTGGCATCAGTACTTAGCCTCCATGTCTTGTTGGCTGAGGATGATAGTGTCGACGCACATTTTGGAGCCAAC
>ECHA09203
TCTTATCTCCCTCCACTGTCAACTGCCGAGAGAGCGAGAGAGAGACCGACGGCAGCCTGGGTCACAGCGTCTGTAGGAGGTGGAGCTGGGATAGGATGGTGGTTGCGATCGGAGTTGCAGCAGCGGGAATTCTCTAAGTATTGTACAAACAGAGCTTTCCTTCCAGAAGAAGAAAGCCGGGTTGGAGAGAAAGCCGTCGTGGTGTCGAGAGAGAGATCCAGCAGCTTTGAACATTTTTCATGGCCCTTGCTCGAGAGCTCCGAGAGTGAGGGAGAGAGGAGTTCTGTTGTGTGTGTCTGTGTATTGTGTGTCTTCCTCTTTCTTATGCTCAACTCTTCCACCCTCCTATGTGCGCTGTGTGTGGGTGTCTGTCATGCATGTGTCAATGGTGTGGGTGTGTGTGTTTTTATTCTTTAA
>ECHA09204
ATGGCTGTACTCATGGTGGTCCTTGGTGTTTGTTTGGGACTGATCTGTGTCTGTACAGCTCTGTTGAGATGGAATGAAGTCAAGTACCGGAAGAAGAAAGGCTTGCCTCCTGGTACTATGGGTTGGCCTCTCTTTGGGGAGACCACTGAGTTCCTTAAACAAGGTCCTAATTTCATGAAAAACCAAAGAGCAAGGTATGGAATTTTTTTCAAATCCCACATATTGGGTTGCCCTACAATTGTTTCAATGGATCCAGAATTAAACAGATACATACTCATGAATGAGGCAAAAGGTCTTGTTCCAGGGTATCCACAGTCCATGCTTGACATCTTAGGCAAATGCAACATTGCAGCTGTCCATGGCTCCACTCACAAGTACATGAGAGGGGCACTGCTTGCTCTGGTTAGCCCTTCCATGATCAGAGACCATCTCTTGCCGAAAATCGATCTGTTCATGAGATCCCACCTTAGCGATTGGAATCAAAAAGTCATTGACATTCAAGAAAAAACCAAAGAGATGGCACTTCTCTCTTCGCTCAACCAAATTGCCGGTATTCAATCTGTCTCAATGTCTCAAGAATTCATGCCTGAATTCTTTAAGCTAGTGTTAGGAACCCTCTCGCTTCCGATCAACCTTCCTGGCACAAACTACCACCGGGGTTTTCAGGCAAGGAAGAATATCATCAGCATGCTGGGAAGACTATTGAATGAGAGAAGAGATTCCAAAGAAACCCAACATGACATGCTTGATGTCCTGATGAATGGTGATGAAAACAGATATAAACTAAGTGATGAAGAGATCATTGATCAAATGATCACAATTTTGTATTCTGGGTACGAGACTGTTTCGACTACTTCAATGATGGCTGTCAAGTACCTTCATGACCACCCTGATGTTCTTCAAGAACTGAGAAAAGAACACTTGGCAATCAGAGAAAAGAAAAGACCCGAGGATCCAATTGACTGGGAAGATTACAAGTCGATGCGATTTACGCGGGCTGTGATCTTTGAGACATCAAGATTAGCTACAATTGTTAATGGGGTTTTAAGGAAGACAACTCGAGACATGGAAATGAATGGATTTATTATTCCCAAAGGATGGAGAATCTATGTTTATACAAGAGAGATTAATTACGACCCGTGTTTATATCCCGACCCATTAACCTTCAACCCGTGGAGATGGATGGATAAAAGCACAGAGTCTCAGAACTACTTGTTCATATTTGGAGGAGGGACTAGGCAGTGTCCAGGAAAGGAATTGGGAATAGCAGAAATTTGTACATTCCTTCATTATTTTGTTACTAGTTACAGATGGGAAGAAGTTGGGGGAGATAAGCTAATGAAATTTCCAAGAGTGGAAGCACCAAATGGGTTGCATATTAGAGTTTCAAGTTACTAG
>ECHA09205
CATATCCATATGCATGTATCATCATTCATAATATATAACCCACCAAAAACTTGCAACTCTCAATCATCATCTTCATATAAATCATCAACCATTAACCCAAAACTAAAATTCAAATTCACAGCAGAACAAAGTGAAAGGGAAACAACAACAAACATGGGAAGCTTTGTAAGAGTGAAAAAGCCTCTTCTCATCACTCCTTCCGAGCCCACCCCATCTCGTCTCCTCTCCCTCTCCGCCCTCGACTCCCAACTCTTCCTCCGCTTCACCATCGAGTACTTACTCATCTACCGCCCTCGCGCCCCCGTTCTCGACAAACCCACCATCGTAGCCCGAGTCATGTCC
>ECHA09206
TTAGCTCGAGCCCTGATTCCTTACTACCCTTTGGCAGGTAGGGTCAGGGCTCGATCCAACGGCTCTGGGCTCGAGGTAGTTTGTCGAGCCCAGGGCGCTGGGTTCATCGAAGCGGTCTCCGATTACACTGCGTCAGAGTTCGAGAGGGCCCCGCGGTTCGTTACCCAATGGCGCAAGCTGCTGTCGTCGGCCGAGGGCTTTAAAGCGGTCCCACCTCTCGTCGTCCAGCTGACGTGGCTGGCCGACGATTGTGCAGCGTTGGGTGTTGGGTTTAGTCATTGTCTTTGCGATGGGATTGGAAGCTCTGAGTTTCTCAACTTGTTTGCTGAGTTAGCCACTGGCCGAGTCAAACTCGGTGATTTCAAAACCAAACCCGTTTGGGAGCGCCACCTTCTCGACCCGATAACATTAGCACCATCGGGTCGAGTCAGTCTCGTCGGGACTCATCCCGAGTTCGTCCGAGTCCCAGACCTTTGCAGGTTCGACACTCGCTTCTCTCAAATCACTCCTACCTCAACCACATTCAACAAAACATGGCTAAACGAGTTGAAAAGACTCGCTATGTCCACGGGTCAACCCAGCGAGTTCCCATACTCGTCCTTCGAAGTCCTCTCCGCTCACGTATGGAGAAGCTGGGCCACAGCTCTAAACTTACCATCCAACCAAGTCCTAAAACTCCTCTTCAGCATCAACATTCGGAACCGAGTGAAGCCGAGTCTACCCACCGGGTTCTACGGCAACGCGTTCGTACTCGGTTGTGCCCAAACAAACGCAAAGGACTTGACAGAGAAAGGGTTGGGTTACGCTTCTGGGTTGGTGAGAAAAGCTAAGGAGAGAGTAGGGAAGGAGTACGTGAGAGATGTGGTGGAATCGGTGAGTGAGTCGAGGATGGCGAGTCCTGACACAGTGGGGGTTCTGATTATTTCACAGTGGTCAAGGCTGGGACTGGACCGGGTTGACTTTGGGTTGGGGAGGCCGGTTCACGTGGGACCCGTGTGCTGCGATAGGTTCTGTTTGCTGCTGCCTGTTCAAGATCAGACGGACGCTGTCAAAGTCATGGTGGCGGTCCCCACATACGGCGTTGACCAATATCAGTTCCTGCTTAGGAGGCCCTACTCCTGA
>ECHA09207
ATGGCGGCTGCTAATGCTCCGATCAGCATGAAAGAAGCCCTAACGCTGCCTAGTATAGGGATCAACCCACAGTTTATTACGTTCACGCATGTTACTATGGAATCCGACAAGTATATCTGCGTTCGGGAAACTTCGCCCCAGAACAGTGTTGTAATTGTTGATATGAATATGCCAATGCAGCCCTTGAGAAGGCCTATCACCGCCGACTCGGCCCTTATGAATCCCAATTCCAGGATTTTAGCTCTTAAAGCTCAACTTCCGGGAACTACTCAGGATCACTTACAGATATTTAATATTGAGATGAAAGCAAAAATGAAATCACATCAGATGCCTGAGCAGGTTGCTTTTTGGAAGTGGATTACACCCAAGATGTTGGGTCTTGTCACGCAAACCGCTGTATATCATTGGTCCATTGAAGGTGATTCTGAACCAGTAAAGATGTTTGATAGAACAGCTAATTTATCCAACAATCAGATCATTAACTACCGATGTGATCCTACTGAAAAATGGTTGGTTTTGATCGGAATCGCTCCTGGTTCACCAGAGAAACCCCAACTTGTCAAAGGTAATATGCAACTATATTCTGTCGATCAGCAGCGCAGTCAAGCTCTTGAAGCACATGCTGCTGCATTTGCCTCATTCAAAGTTCCGGGAAATGAGAATCCTTCTGTTCTTATATCTTTTGCGACAAAGACTGTTAATGCTGGACAGATCACGTCAAAGTTGCATGTTATTGAGCTCGGTGCCCAGCCAGGGAAACCATCTTTCACGAAGAAGCAGGCTGATCTTTTTTTCCCTCCAGATTTTGCTGATGACTTTCCAGTTGCTATGCAGATCTCCCACAAGTATAGTTTGATTTATGTGATCACCAAGCTAGGACTTCTTTTCGTCTATGATCTGGAAACAGCTACTGCAGTATACAGAAATAGGATTAGTCCAGATCCAATTTTTCTTACAGCCGAAGCTTCATCAGTTGGTGGTTTCTATGCCGTTAATAGGAGAGGCCAGGTGTTGCTTGCAACTGTAAACGAAGCAACAATTGTGCCTTTCGTCAGTGGCCAATTGAACAATTTGGAGCTTGCTGTCAATCTTGCAAAAAGAGGAAACCTTCCTGGTGCAGAGAATTTGGTTGTCCAGCGTTTCCAAGAATTATTTGCTCAAACCAAGTATAAGGAGGCTGCTGAGCTTGCTGCAGATTCTCCGCAGGGGATCCTTCGCACTCCTGACACAGTTGCCAAATTTCAGAGTGTTCCTGTACAAGCTGGGCAAACGCCACCTTTGTTGCAGTACTTTGGAACCCTTTTAACTAAAGGAAAGCTTAATGCATTTGAGTCATTGGAATTATCACGCCTTGTTGTGAATCAAAACAAGAAGAATCTTTTGGAGAACTGGTTGGCTGAAGACAAGCTGGAATGCAGTGAAGAACTTGGAGACCTTGTCAAGACTGTGGACAATGACCTTGCATTGAAAATATATATTAAAGCCAGAGCTACTCCAAAAGTTGTCGCAGCTTTTGCGGAGCGTAGGGAGTTCGACAAAATTCTGATTTACTCTAAGCAGGTTGGATATACACCTGATTATTTGTTCCTTCTGCAAACAATTCTCCGATCAGATCCTCAGGGAGCTGTTAATTTTGCCTTAATGATGTCTCAAATGGAGGGAGGTTGTCCAGTAGATTACAACACGATAACAGATCTCTTCCTTCAGAGGAATCTGATCCGTGAGGCAACTGCATTTTTGTTAGATGTTCTGAAACCCAATTTGCCTGAACATGCTCATCTGCAAACAAAGGTGTTGGAAATTAATCTTGTTACATTTCCTAATGTGGCGGATGCTATTTTAGCAAATGGAATGTTTAGTCATTATGACCGCCCTCGCATTGCCCAGCTTTGTGAAAAAGCTGGTCTTTATGTGCGGGCTCTTCAGCACTACTCTGAATTGCCGGATATTAAACGTGTCATTGTGAATACTCATGCAATTGAGCCACAGTCTCTTGTAGAGTTCTTTGGGACTCTTTCTCGGGAGTGGGCACTGGAGTGCATGAAGGACCTACTATTGGTGAATCTAAGAGGCAACCTTCAGATAATTGTGCAGGTTGCCAAGGAATATTCCGAGCAGTTGGGAGTTGATGCATGCATAAAACTCTTTGAGCAATTCAAGTCATATGAGGGGTTGTACTTCTTCCTGGGGTCATCTTTGAGCTCCAGTGAGGATCCCGAGATTCACTTTAAGTACATTGAGGCTGCTGCCAAGACTGGACAAATCAAGGAGGTTGAACGTGTGACTAGAGAATCAAACTTCTATGACCCTGAAAAGACGAAGAATTTCTTAATGGAAGCAAAGCTTCCCGATGCACGACCACTTATAAATGTTTGTGATCGTTTTGGGTTTGTTCCAGATCTCACTCACTACCTATATTCAAACAACATGCTCCGCTACATTGAAGGATATGTTCAGAAGGTAAACCCAGGAAATGCTCCTTTAGTTGTAGGGCAGCTGCTGGATGATGAATGTCCTGAAGATTTTATTAAAGGCCTGATTCTATCTGTCCGTTCTCTGCTTCCAGTTGAACCGCTGGTTGAGGAATGCGAGAAAAGGAATCGTCTTCGATTACTTACTCAGTTCTTGGAGCATCTTGTGAGTGAGGGAAGCCAAGATGTACATGTTCACAATGCTTTGGGTAAAATCATAATAGATAGCAACAATAATCCAGAGCACTTCCTCACCACCAATCCTTATTATGATTCTCGTGTTGTGGGCAAATATTGTGAGAAGCGTGATCCCACCCTTGCGGTTGTTGCCTACCGCAGAGGATTATGTGACGATGAACTTATCAATGTAACAAATAAGAACTCATTGTTTAAACTACAGGCCAGGTATGTAGTTGAAAGGATGGAGGCTGATCTGTGGGACAAAGTTCTTAACCCTGAGAACGAGTTTAGAAGACAACTCATTGATCAAGTTGTATCAACTGCTTTGCCTGAAAGCAAGAGCCCTGAACAAGTTTCTGCAGCTGTTAAAGCTTTCATGACTGCTGATCTTCCTCATGAATTAATTGAGCTTCTTGAAAAGATTGTGCTTCAAAACTCTGCTTTCAGTGGAAACTTCAATCTGCAGAACTTGCTTATCTTGACTGCCATCAAGGCAGATCCTTCTAGAGTTATGGATTACATTAATAGGCTGGATAATTTTGATGGACCTGCTGTTGGGGAAGTTGCAGTTGAAGCCCAACTGTATGAGGAAGCTTTTGCAATTTTCAAGAAGTTCAATTTGAATGTCCAAGCAGTCAATGTCTTATTGGATAATATCAGAAGCATTGATCGGGCTGTTGAATTTGCATTCCGTGTTGAAGAAGATGCTGTTTGGAGTCAGGTGGCCAAGGCTCAACTCAAGGAGGGATTAGTGAGCGAGGCAATTGAGTCATTTATTCGTGCTGATGATGCCACTCAGTTCTTAGATGTTATTCGTGCAGCTGAGGATGCAAATGTCTACCACGACTTGGTGAGGTACCTTCTGATGGTTAGAGAGAAGGCAAAGGAACCTAAGGTGGACAGTGAGCTCATTTATGCGTATGCGAAGATTGATAGGTTGGGTGAGATTGAGGAATTTATTCTCATGCCAAATGTCGCTAATCTTCCAAATGTTGGTGATCGTTTGTATGATGAAGCCTTATACGAGGCTGCGAAGATAATATTTGCTTTTACTTCTAACTGGGCCAAGTTGGCTGTCACACTTGTGAAGCTTAGGCAGTTTCAAGGTGCTGTTGATGCAGCACGAAAAGCAAATAGCTCGAAGACATGGAAGGAAGTTTGCTTTGCTTGTGTTGATGCTGAGGAGTTCCGCTTGGCTCAAATATGTGGTCTCAACATTATCATACAGGTGGATGACTTGGAGGAGGTCAGTGAGTATTATCAGAATAGAGGATGCTTCAACGAACTTATATCCCTCATGGAGAGTGGTTTGGGATTGGAACGTGCTCATATGGGCATCTTTACAGAGTTGGGTGTCCTTTATGCTAGATACCGTCATGAGAAGCTTATGGAGCATATCAAATTGTTTTCAACTCGCCTCAATATTCCCAAGCTCATTCGAGCTTGTGATGAACAACAGCACTGGAAGGAACTCACATATTTATATATTCAGTATGACGAGTTTGATAATGCTGCCACTACCATCATGAATCATTCTCCTGAAGCTTGGGATCACATGCAGTTCAAAGATGTAGCAGTCAAAGTCGCTAATGTGGAGTTGTACTACAAAGCTGTGCACTTCTACTTGCAAGAGCATCCTGATCTTATAAATGATCTTCTTAATGTGCTTGCACTTCGTGTGGACCATACACGTGTGGTTGACATAATGCGAAAGGCTGGTCACCTGCTTCTTGTGAAGCCATACATGGTTGCAGTTCAGAGCAACAACGTGACTGCTGTCAATGAAGCTTTGAACGAAATTTATGTAGAGGAAGAAGATTATGACAGATTGCGAGAATCCATCGATATGCATGATAGCTTTGATCAGATTGGACTTGCTCAGAAGATTGAGAAACACGAGCTTCTAGAGATGAGGCGTGTTGCTGCTTATATTTACAAAAAAGCAGGTAGATGGAAGCAATCCATTGCATTGTCAAAGAAAGACAATCTTTACAAAGATGCCATGGAGACTGCCTCACAATCTGGGGACCGTGAACTTGCAGAGGAGTTGCTTGTTTACTTCATTGAAAAGGGAAAGAAGGAATGCTTTGCATCATGCCTCTTCGTTTGTTATGATTTAATTCGCCCGGATGTGGCTCTTGAACTTGCCTGGATGAACAATATGATTGACTTCTGCTTCCCATATCTGTTGCAGTTTATCCGTGAGTACACAGGCAAGGTTGATGAATTAATCAAGGACAAAATTGAAGCTCTCAGTGAAGTTAAGGCTAAAGAGAAGGAAGAGAAGGACGTACTAGCACAACAGAATATGTATGCTCAGTTGCTTCCTCTTGCTTTGCCTGCACCTCCCATGCCTGGCATGGGTGGAGGTATGGGTGGAGGTTTTGCTCCACCACCGCCAATGGGCGGGATGGGGATGCCTCCAATGCCGCCATTTGGTATGCCACCAATGGGCTCCTACTAA
>ECHA09208
ATGTCGTGGAAAGCACTGATTTGGGGTCTCACATGTACAATCTTTGCCCTAATTCTGAAATTGTTGTCGGTTGTGATAATCGGAGGTCGGACGACGAGAAAGAGAGCTGTAGGGTTCTTCCACCCCTACACCAACGACGGCGGCGGCGGAGAGAGAGTTCTGTGGTGCGCCGTAAAAGCCATCCAAGATGAGCGTTCTGATCTCGACTGCCTCGTCTACACCGGCGATCACGATGCTTCCCCCGAGAGTCTCATTGCTCGAGCCATCGATCGCTTTGGAGTCCAATTGCTTTACCCTCCCAAGGTGGTGCACTTGCACAAAAGGAAGTGGATTGAAGAAGCAACTTACCCTCGCTTCACTATGATTGGTCAAAGCTTTGGCTCAGTTTATCTCTCATGGGAGGCTTTGTCCAAGTTTACCCCTCAATATTATTTCGATACTAGTGGATATGCTTTTACCTATCCAGTTGCCCGGATGTTCGGTTGCAAAGTTATTTGCTACACACATTACCCAACAATCAGTTTAGACATGTTATCTCGTGTGCGTGGGCGGAGATCATTGTATAACAATGATGCCTTAATTGCTCAGAGCATTTTGCTATCTCAGTGCAAAGCCATCTATTACTTGTTCTTTAGCTGGATGTATGGGATTGTTGGCTCTTGTGCAGACCTTGCAATGGTGAACTCTTCGTGGACCCAATCGCATATTGAAAATCTTTGGGGAATTCCGGACAGAATTAAGCGAGTCTATCCTCCTTGTGATACTTCAGGGCTTCAGGCGCTTCCATTGGAAAGACCTGTGAAATCTCCAACAATTATATCTGTTGCTCAGTTTCGTCCAGAGAAGGCACACACACTACAACTTGAGGCATTTTCAGTTGCCATTAGAAAATTAGATGCAGACACGCCTAGACCCAAGCTCCAATTTGTGGGTAGTTGTCGGAATAAGGCAGATGAGGAAAGATTGCAAAATTTGAAAAACCTAGCTATTGAACTGAAGGTAGAAGAGGACGTGGAGTTCTACAAGAATCTGATGTACAGGGAATTGGTGAGACTTTTGGGTAGTGCTGTTGTAGGGATCCATTCCATGATAGATGAGCACTTTGGCATATGTGTGGTGGAGTACATGGCCGCAGGTGCCATACCAATTGCTCATAATTCTGCTGGCCCAAAGATGGACATTGTGTTGGAAGAAGATGGACAGCAAACTGGATTTCTTGCTCAAAATGTGGAAGAGTATGCTGATGCCATCCTAAAAGTTTTGAGTATGCCTGAAACTGAGAGGCTCAAGATGGCTGCTGCAGCAAGGAGACGGGCTGGCAGGTTTTCCGAACAGAGATTTTATGAAGATTTTAAATCAGCAATTCGGCCAATTCTGTCAAATTCTTCCCAGTGA
>ECHA09209
ATGGAAAAAAGTGACTTGTATTCAGAATGGGCTGATGAGGAGTACCAAGCTGCAGTGAAGAAGAACAAAAACTACAGCTCCTTTGTAGTTCCATGGCCCTCTTGTGGTGATGGTGAGGCTTCTATTTCATCCCAATGTGTTGGACTTGGTTATGATCATCATCATCATCATCATCATCATCATCATCTTGATCATGATCCTTCATGTTCATGGTCTAATATGCCCTTTGGAGTAGTAGAGGCTAAAGAAGATGGAGCTGCAAGTGGTTCCAAGAGCCATAGCCATAGCCAAGCAGAGAAGCGTCGAAGGGACAGGATTAATGCACAGCTTGCTACTCTTAGGAAATTAATTCCCAAGTCTGATAAGATGGACAAGGCGGCTCTGTTAGGGAGTGTAGTTGAACATGTGAAAGACCTCAAGAGAAAAGCAATGGAAGTGAGCAAAGTCCTCACAGTTCCAACAGATGTTGATGAAGTCACCATTGATTGCTACTTTGATCAAGAAACAACAATTAGTTCCAACATGAGCAAGGAGAACATCCTCATCAAGGCCTCTGTTTGCTGCGATGATCGGCCGGAGCTGCTTGCAGAGCTCAACCAAGCCCTCAGAGGCCTAAAACTCACCACAGTCAGAGCAGATATGGCCAGTTTGGGGGGAAGAATTAAAAGCATTTTTGTGTTGTGCAGTAAGGATGGTAAAGAGGGTGTTTGTATGAAGGGTGTCATACAATCCCTTAAAGGAGTGTTGAGTAGAATTGCTTCTTCAACTTCTACAGGAGGGTCAAGCTATCGCATAAAAAGCAAGAGGCAGAGGTTCTTCTTGCCTTCTTCTCACTATTAA
>ECHA09210
TTTTCAGATACCAAGGACAGTAGCAGCATTTCTAGGATATGTCATGCAACTGGTACTATTATGGGCCACTGCTCTATGATTTCTTTAAGAGATCACTTGATGCAAAATATTATGCCTGCTCTTTTGAAGATTGAAGTTCTTCTACCTAAGGAGAAGGCATGTGTATTCTTTTCAGTTTTACTGCACAACTTTTCCGGGATGGCTTGGGAGAATTTTGGAAAGTTATCAAGTGCAGATTCTACCTTCTTATTAGATTCCTTTGCCAGATGCTTGCACACAGTGATGTCTGATGTGGAGACAAGAAGCGCTTTTACAGAATTATGCTTCTCTGGTGAATTGCTTATTCTCATTGAGGATTTTCTTCTAGAAAGAAGAGTTCTGGTTTGTAGTAATGTATCTTCGGAGTCATTGTCCAAAAGTGGTTCAATTGTCAACATCTTTCTGAATGAAGAAGAAATAATTTTGTCACATGGAATGGCTCCAACTCATCAGTTAGTGGCTGGGGCGATTGTTTTAGCATCAATATGTGCAACAATAGACCGCATTGGGTTTTTATGTGAGGCTTCATACAACATTTTCAGGATGCAAAATTTGGATACTTCTTCGACTCTGACTGTTCTTCATGTTTTTGCTCATGTGTGTGGATCTAAATATTTTAACCTTACAGATTACAGTTTATTAATGACTGTCGTGAAATCTTTAGTAACATTTCTTGAGAAAGCAAAAGTATCCAGTGATTACATTTGCTGTATTCCACCTGCTGGTGAGGCTGAGTCAGAGTTCCTTCTGTGTACACAATGCCCATTTTCAAAGGGTGCAGTTTCCATGGATATTGTTGTTTCCCTGCTCTTTGAAAAGCTTCAGAACCATGCCTTGTCTGTTGTCATGCACCAAGATCTGATGCAATCAGTGAATTCATTGAACACTGAACCT
>ECHA09211
ATGAAGGAACACATGAGAGGTCCTGTAGTTGGTTTGCTATGGTGGATTCTTGCCATAGCAAGTCTCGATTTTAGTTTCTGCAATGGAAACTCCACCGTGTCTTGCATTGCAAAGGAGAGACAAGCCCTTTTGCGGTTCAAGGACGATCTTACTGATCCTTCAAGCTGGCTTTCCTCTTGGTCTAGCAATGACGACTGTTGTTCATGGGATGGAGTTGTTTGTGACAATTTTAGTGGCCATGTCCGTGAGCTCCATCTTCAAGGTTCATGCACAGACTACTCAGATTTTATGTGCAATGATTACATACCCAAGTTGGGTGGTAAGTTAAATCCTTCTTTGCTCAATTTGAAAGATTTGAATTACTTGAACTTGAGCTACAACGATTTTGGAGGGATAGAAATCCCCAATTTCATTGGTTCTTTAAGGAGTCTAGAATATCTTGACCTCTCTAAAGCTGGCTTTAGTGGAGTAATTCCTCAAACACTTGGGAATCTCACAAGTTTGCACTATCTTGATCTTCAACATTGTTCTAGTAGTATTTTGAGTCTAGAAAATTTTCAATGGATTTCTGGTCTTCTCTTGCTCCAACACCTCGATTTAAGTTGTGTGGATCTTAGCCAATCCTCTAATTGGCTGCAAATAAATAGTATGCTTCCTTCTTTGGTAGAATTACACTTGCGTTACTGCCAACTTGATCTTTCTTTTTCTCTTCTTGGCCTTAACTTTACTTCTCTTGCCGTCCTCGATCTCTCTGGAAACTACTTCAAACCTTTGATGCCAAATTGGTTGTTTGGTCTTACTGGCCTTGATTCTCTGGTTCTACCAGAATGTGGTTTTAGTGGTCCAATTCCTAATGGACTTCAAAACATGACTAGCCTTCGAGATCTCGATCTCTCATGGAACCGTTTCAATTCCACCATACCCATTTGGTTGTATAATTTCAAAGGTCTCAAATCACTCAACCTTGGTGGAAATGATTTACAAGGCCCAATCACAGATGACATTGGAAATATGACTTCTATTATTCACATTGATTTGTCATACAATGAAATTGAAGGAAGAATACCAAGATCTATGGGAGGTCTTTGCAGCACAAAATTTATTGATTTTTCATATAACAAATTTGGTGACATATCAGATGTTTTCAGAAGTTTGACTGGATGCATTTCAGATAATTTGGAGACGCTAAGGTTACGTGAATGTAAACTTTCTGGTTCTTTCAGTGATAATCTCGGGCAATTTAAAAATTTGCAGAAACTAGATCTTTCAGTTAATTCAATTGTTGGTCCACTTCCATGGTCAATAGGAAGACTATCATCGTTAAAATCATTATATTTGAATGATAATCAATTGAATGGAACAATTCCTGAAAGTCTTGGTAATCTCACGAAGTTAGAAGAACTATATATTAGTCACAATTTTTTGGAAGGGATTATGTCTGAAACTCATTTTGCCAACCTCAAAAATTTGAAAATTTTAGATTCTTCTGGCAATTTATTGATTTTTAAAGTAAGCCCTAAATGGATTCCTCCATTCCAACTTGATGAAATTAGTTTAAGGTCATGTCATTTGGGTCCACGTTTTCCTAATTGGCTTCAATTACAAAAGAAACTTTCATATTTGGATTTTTCGTCCACTGGAATTTCAGGTAATATTCCTACTTGGTTTTGGAACTTATCTTCTGGAATTCATTATTTAAATCTCTCTCACAACCAAATCCATGGTGAGATTCCATATATTCCAAAACATGATGACCATTCACACCCAGTAATGTACTTAAGTTCCAACCAATTTAGCGGTCCATTGCCTACTATCTCTCCTCATCTAGTTGAGCTTGATCTTTCCAACAATTCATTTTCAGGAGATATGACTCACTTCTTGTGCGGCAAATCGAATGAAACAATTGAATTGAGGATTCTTATCCTTCGAGAAAATCTTTTATCAGGAGAAATTCCTGATTGTTGGATGAATTGGCAATCAATAGAAGTCATCAATCTTAGAAACAACAATTTGAAGGGGAGTATTCCAAGTTCCATAAGCTTTTTAAGTCACCTAATTTCATTGCAAGTACGCAACAATAGTCTGTCAGGTGAATTTCCTCCATCACTACAAAATTGTACGCAGTTACTAACAATAGACCTTGGTATGAATAAGTTTGTTGGAAGCATACCAGCATGGATTGGAAAAAGTCTTCTTGACTTGAAGTTTCTTATCCTTCGTTCAAACAGGTTCATTGGCGAAATTTCTTCCAAACTCTGTCACCTAACCTCTCTTCAAATCTTAGACCTGGCAGACAATAAATTGATCGGAACCATACCTTGGTGTGTCAACAAGTTCACTGCCATGACCACTATACAAAACTCAAGTGATTGGATTGATTATTCTTATTATTATGGGCAGATCCTAGAGAATGAATTTGTGGTGACAAAAGGAAATGAGTATCAGTATAGCACTATTCTCCCACTTTTAACTAGTTTGGACCTTTCAAGCAACAATTTATCCGGAGAGATTCCTGAGGAACTAACAAGTTTGTTGGGCTTGAGATTAGTGAATCTATCTCGAAATCACTTGACAGGAATGATCCCCAAGAAGATCGGGTACATGAAGTCATTGGATTCTATTGATCTCTCAAGAAACCAACTCTCAGGGAAAATCCCTTCGAGCATGTCAAATTTGAATTTTCTAGGTTATCTTGATATATCTTATAATAACTTGTCAGGTAAAATTCCAACAAGCACCCAACTCCAGAGCTTTAATGTTTCTAGGTTTGTCGGCAACAAACTCTGTGGACCTCCACTCACACAGAAATGTAGTGCGGATAACGAACCAGTCAACAATGGAGGAAACAAGGTAGACAAAAGAGAAAAACCTGAAGTGGATTGGTTTTATCTATGCATGGCATTAGGATTTGTAATGGGTTTTTGGGGTGTCTGTGTTCCTTTGTTGCTCTTCAAGTCATGGAGGTATACCTATTTTCAGTTTGTAGATATAATGTGGGATAAACTTTGTGTTGTGTGT
>ECHA09212
ATGACTTATTTTGGGTACAATACTTGGGAGCATGAACTTCTAAGTAACAACTCCTTGGGAACCAAGTATGATTATTTGCAACCCATACAACCTAGTCCTTCATTTAATGTTGCTCTTCCAACTAATGTAGGCTATTTTGATGTAAAACCTGAAATGGTTCATTCACTTCCTAAGTTCAATGGTTTATCTTATGAAAATCCATACATTCACATTAAAGAATTTGAGAATGTTTGTAAGTTTTTACACGATCCAAACATAAGTAAGGAAGTGTTTAAATTTCAATTGTTCCCACTTTCTTTAATGGATAAAGATAAGAGATGGTTCCATAAGACCAAGTCCCATTGA
>ECHA09213
ATGGACGAGAGGATCGTACTCATGGATGACAAGACATGCCACCCAGTACCCAGGGATGAAGAGACACTGGTTGTAAGGTCTATAAGAGAGATGCCACCTGCTCACTACACATTCAAGATCAATTCATTTTCACTATTATCGACGATGCTAACAAGGATTGGAGAGGAGAAACATGAATCTGATAGTTTTGAAGCTGGTGGCTATCTATGGAGACTGTCAGTCTATCCTTATGGGAGGAAAGAAAGAAATGCAGATGGATACATATCGCTCTACTTGGTAATTGCAGAAACCAATACTCTACCTCTTGGTTGGGAAGTTAATGTGATATTCAAATTGTTCGTGTATGATCAAATTCAAGACAAGTATTTGACGTTTCAAGCTGACAAGGGCAGAGTAAATCGCTTTCATGGGATGAAGACGGAGTGTGGTTTTGCTCAATTGCTTTCCCTCAATACCTTCAACAATGCATCGAATGGATACCTAATCAATGATTCATGCATATTTGGAGCTGAGGTTTTTGTTGTTAAGTGTACCGGCAAAGGAGAGTGTGTATCCATGGTAACGCTACCTGATGACAATATTTTCACGTGGAGGATTGAGAATTTTTCAACTTTATTTGATGAAAAATACTTGTCGGAAGCATTCACGAGTGGAGAGCATATATGGAAGTTATCGATTAATCCAAGAGGAGTTTCAAACCATAGGGGCGAATATCTAGCTCTGAATATACATTTGGTTGATCACATACCTCTTCCTCCTGGAAGGAAATTATATGTTGAATATAGGCTCTGCATAAGGGATCAAATCCATGGTCAACATGAGGAACTGACGGATAATTCTTGGTTTGCTGCGACGGTCAAGTCTTGGACCTACAAAAAGTTCTTGTTAATGACTGCTCTTCTTGACCCATCAAGGGGCTTCCTGTTGAATGATACTTTGATTGTTGAAGGACAAATCAAACTTGTATCAGTAGTTAGGAATTTCTCTTGA
>ECHA09214
ATGGAATTTTACCAGACAAGTTATTGTAAGATAAATCAAGATAGTTTAGGAAAGCCAAACCGGACATGCTTGGAGGGATTTCTCCAAAGAGTTGATTTCTTGAGAGATCAACAGATTCCAATAACTGCATGTCACCGATCTTCTGGGGGATCATTCCTGCAAGAGCTTCGATGCAGAATTCAAAAACTCAGAACTAAACCCATTGCTCTGTCCATACAGATCACCCATTTCATCCCCATTACACCCCTCTCTCTCTCCAAAAAACACTCCTCCGAAACCCTAACCTCCCCAAACCTCGCGGCCTCCTAA
>ECHA09215
TGGTGTGACCTTCAAGCTCATTCCCAAAATCGCTCTTTCCCGTCCCAGTTTTCAATGCCATCAGCTTTTGTCGAGTTTCAGATGCATGCTGCTGGAGACGAAATGCTTCAAGCAAAAACTCTGTTTGCCTTTGTGCTCGAAACTCCGAGCTCAGTGTGGGTTCACATGGATCACTTGTTTGCACTCTTTTGCATAGATCATCAATCTTCCGTGAAAGAGCTTGACATCTCTTTGCTTTTTTTCTCACCTGTTATGGTGGTACCTTTGATTGATCACCTTTACCAATTCTTTCCAATTTCATCAGTTCATGCTCAAGTAACTCTAGTTTAG
>ECHA09216
ATGGATGTACAGTATGAATCTATTGAATCATTGTGCCATTTGAAGCATTTTGTATCGAGAAGGGAGTCCCCATGGAAGGTGGATGGTGAGTCAACAGGTGTCTCCTCTAAACTAGAGTTACTTGAGCATGAACTGATGAAATTGGAAAGAATTGGTAAAGGTGATCAATCGAAGGTACCACCATCGGAGGTGAGAAAAAAAGCAAAGAGATGTCAAGCTCTTTCACGGAAGATTGATGATCTATGCAAAAGAGTGGTAATGCATAACAAGTTAACAGCCTCTTTTTTTGCAGCTTTATGCTTTTATATAATGTATTTAATCCTCAAGTAG
>ECHA09217
ATGCTTCTTTCTTTAACAAACAACCAGATTTTGAGTACCCAAGCAATGATTAAGAATCTTAGGGTATGTTTGGTTTGGCTTTATAGAGTGATTTTGGGAAAATTTTTTAAAAAAATTTGTTTGATTTGTAATTTTTCCAAAACAATTTCCAAAATTACTTTCTCTCTCTTACACATCAATAATCACTTTTTTCTTTTTTCTCCCTCCTCTTTCATTGCCAATCATTTTTTCTCTCACACACATCTACTCAATTACAACAAAATATCAAATCATGCCAAATTCCCAAACTCCAAAACTATTTTCAAAAAACACAACCAAACAAACCAAAAAACAATTCTAAACACCCTCCCCAAAACAATTTTTAAACCTACTCTCTCAAAACCAAACCAAACCAAACATACCCTTAATGCACAGACAGTATTGGCTTCAGAAAATGCTTGA
>ECHA09218
ATGACTTGTGTTTCTTTATTCATGAAATCGGGGAACGCAGTTGATAGGCAAACTTCCATTGCAATGGGAGAATACAATGCTGCATCATATGTGGGGATTCCTGAAGTACCTTCTTCTAGGATAGTTAATTCCAGGAAAGTCTCAGTTTTGCCCCTTGTTTTTCTCATCTTCTATGAGGTATCTGGGGGACCATTTGGGGTTGAGGATAGTGTGCAAGCTGCTGGACCCCTTCTAGCCCTTTTAGGGTTCTTGGTATTTCCATTGATATGGAGTGTACCTGAAGCCCTAATAACTGCTGAAATGGGTACCATGTTCCCAGAGGATGGTGGTTATGTGGTTTGGGTTTCATCCGCATTGGGTGACTATTGGGGATTTCAACAAGGTTGGATGAAATGGCTGAGCGGTGTCATTGATAACGCTCTCTACCCGGTCATGTTTCTTGACTACATAAAATCTGCAATCCCAGAATTAGCTGGTGGTTATCCAAGGGTTTTAGCGACGTTGGGTTTGACTTTTCTCCTCACTTACATGAATTATAGGGGTTTAACCGTTGTGGGTTGGGGGGCTGTTCTGTTGGGGGTTCTTTCGCTCTTTCCATTCATAGTTATGGGATTTATTTCAATCCCAAAATTAAGGCCTTCAAGATGGTTAGTGGTAGATTTACACACTGTCGATTGGAATTTGTTTCTGAACACACTATTTTGGAATTTGAATTATTGGGATTCAGTAAGTACACTTTCTGGAGAGGTGCATAATCCGAAGAAAACTCTACCAAAGGCTCTTTTTTATGCTTTGATCCTAGTTGTTTCTGGGTATATTTTTCCCCTACTAATTGGTACCGGTTCTATACCACTCAACCGTGACTTGTGGACTGATGGGTATTTCTCTGATATTGCTAAGATGGTGGGTGGAGTATGGTTGAGATTTTGGATTCAAGGAGCTGCTGCAATGTCAAATATGGGGATGTTTGTGACTGAGATGAGCAGCGATTCTTTTCAACTTCTTGGTATGGCAGAGAGAGGGATGCTTCCCAAGTTTTTCGCGAAGAGATCTCGTTATGGAACTCCTGTTGCAGGGATCTTATGTTCTGCTTCTGGAGTGATTTTGCTTTCATGGCTGAGCTTTCAAGAGATAATCGAAGCAGAAAACTATTTGTATTGTTTTGGAATGATTTTGGAGTTCATATCATTTATAAGGTTAAGAATGAAATACCCAGCTGCATCTCGGCCTTACAAGATACCTTTGGGAACAATTGGATCAATTCTGATGTGTGTTCCTCCGACCATATTAATTTGTGTAGTGTTGGCTCTTTCTTCACTCAAAGTGATGGTTGTAAGCCTCATTGCCGTTGTTATTGGGCTTGTTATGCAGCCTTGTCTCAAGCATGTTGAAAAAAAGGGATGGATTAAGTTCTCCAAAAATTCCGATCTCCCAGATCTTCACGGTGCTGCTCATGGGAATACTGAATCCTTAATTGATTAG
>ECHA09219
GTTCATGAAATGTGTACCGAAATCCTAGGGCGCACTGGTGGTACGTTTTTGCTAAAAGGCCCTTGGTTTGCTAACATGGACATGTTAAGCACAGTTGATCTTGCTAACGTGCACCACGTCATGAGTTCCAATTTCCCTAATTTCCCTAAAGGACCTGAGTTCTTGAAAATGTTTGCTGTTTTGCGAGATGGGATTTTCAACTCCGACGCAGATCTGTGGAAGAATCAGAGAAAGCTCGCCCGCGTGTTGATCAACCACCATCGATTCTATCGGTTTTTAGTCAAGACCAGTCGGGGAAAAGTGGAGGCGGGGTTGATCCCGGTTCTTAACCATGTGTCCAAACAAGGCCTAATTGTGGACTTGCAAGATTTCTTTCAAAGGTTCACA
>ECHA09220
ATGGGTATCCCATTAAGTAGAAATGCTCCAGTAATGAATCACTTGTTTGTGGATGATTGTTTTATTTGTATGAAGTTTGGCATGGAGGAAGTATGGATTCTGAAATGGTTTTTAGAGGCCTTTTGTCATCATTCCGGGATCATTATTAATTTCAAAAAGTTGGACTTGTTTGTTAGCTTGAATATGTCGGCTTCTTGGAAGGAATTCTTGAGTAATTGCCTGGGGGTGAAGTTAGTTGCTAAACCGGGAATATATTTTGGTGTGTTGTCTTGGACCATTGACAAAACCATAAATATTTTGACAGCCTCTACCTTACAATTGTGGTCTCTTTAA
>ECHA09221
ATGAAGCAAATTATTAAGATTCTGCCAAAGAAGAGGCAAACAGCTCTATTCTCAGTTTCCCAGACTAAGAAGGTCACTAATGAAGGGCTGCAGCAAGGCTATTGTGTTGTACCAAGTGCCAAGAGATTTATTCTTTTGTATTCCTTCTTGAAGAGGAATCTCTCAAAGAAAGTGATGGTTTTCTTCTCTTCATGCAACTCAGTCAAGTTCCACTCTGAACTTCTCAGATACATTCATGTAGATTGCTTTGATATCCATGGAAAAGCAAAAGCAGCAGAGACGTACATCCACTTTTTTTGA
>ECHA09222
ATAAACAAGGTAAGCTCTTCAACTCCAGCACTTCCTTCAAGAATAAAGCGGGTGTTCTACATGTCAAGTGAAGGCAACAATTTATTGCATGAGGTTTTTCCCAATGTAAACCCAACTGTCCTGGATCAGTTGAGGACTATTGACTGCATCATTTATGCTATGGGATCCCTTTTTACTTCCATCTGCCCATCTCTGGTTTTACTTGGCATTGGGGAGATCATCGCTTCAAGGTCTTGCCCCAAGGTACTTCTGTTGAATGGTACTCATGACCGAGAAACTAGCGGCTTTTCTGCTGCTTGCTTTGTAACTGCCATTGCAGATGCTCTAAATCGAACTTATGGGGATCCTCATAATTGTCTCAAGAACCATCCAAGTCAATACATCAACACACTTTTGGTGCCCAAAGATGGTCAAATTCCCATAGTTGCTGAATCCTTAGCCGCCCAAGGAATCTTTCGTGTGGTACGTCTGCCTTTTACCATCTTCTATAGCATTTGA
>ECHA09223
ATGGGGGCTGCTCCAATGAAGAATGATAGTGACAGGGACACTGGTTTCGCTGAAGAAAATAATGATACGTGGGAGCAAAAGAGAGTTAAACATATTGTTGTGGCCGAAGAGCAAGGTTTAGGCTCATCCAAGGAAGAAAAATCTAAGATTAATGAGTCAGGCGGAGAAATAAATAATGGATCAGTAGGGACAATGCAGGTCTATTCTGGTCCACCAAAACTTCAATTGCAGGGGCCTGTGGTACACTGGGAGAGGTTTCTGCCTACTGGGTCGCTAAAGGTCCTACTGGTGGAAAATGATGATTCTACACGTCATGTTGTTAGCGCTTTGCTTCGGAACTGCAGTTATGAAGTTACTGCAGTTGCAAATGGTCTTCAAGCATGGAAAATCTTGGAGGATTTTAGTAATCATATTGATCTTGTCCTTACTGAGGTAGTCATGCCTTTTATATCAGGGATTGGTCTTTTATGCAAGATTATGAACCACAAAACTTTCAAGAATATTCCTGTGATTATGATGTCATCTCATGATTCTATGGGTTTAGTCTTTAAGTGTTTGTCAAAGGGCGCAGTTGACTTCCTAGTGAAACCTATTCGGAAGAATGAGCTTAAAAACCTTTGGCAGCATGTATGGAGGAGGTGCCATAGTTCTAGTGGCAGTGGGAGTGAAAGCGGTACACAGACTAAAAAATCTGTAAAGTCAAAAAGCAACTATGAGTCTGAAAACAATACTGGCAGCAGTGATGAGCGTGATAATGCAAGTGTTGGTCTGAGTATTCGTGATGGAAGTGACAATGGAAGTGGCACTCAGAGTTCTTGGACAAAAAAGGCTGCTGTAGTTGATAGCCCCCGCCCAGTATCGCCAATTAATCCATTGGCTGATGCTCCTGATAGTACTTGTGCTCAGGTCATTCATACAAGGCCTGAGGCATCTAGCAGTAGGTGGGTTCATGTTACTGAAATAAAGAAGTGCCAAGAACAGGATGATCAACTTGATATAGCAATGGGAAAAGACTTGGAAATAGGCATGTCAAGAGATCCAGACTCACAACTTGATTTTCTGCCCAAGTTTTCAATCAAGCCAAGCAGCAAAAGGCAGAACCAACTGTTTGAACCAGATCGCTTGCAAGTTGAGAAAGAAAATCAGGAGCTCAAGAGTGAGAATATAGGTGGAAAACTGAGGGACCATGCCGCAAAATTAAGTAGTGCTGTTGCTTGTCCTGCTGATCCACAGGCAGATAGCAGAGCCCTTGAGACTCCTAGTGGGCTTTCAGACATATCACTAATCAAAGATAAAGCTAGCTGTGATTTCAAAGAATCTCCATCTCTTGAGCTGAGTTTAAAAAGGTTGAGAGGGGTGGGAGATGTTGGAACCAACGTGCATGGTGACCGGAATGTTTTGAGACATTCAGACCTGTCAGCATTTTCAAAGTACAACACTGCCTTTTCTACTAATCAGGTTCCCACAGGGAATGTAGGAAGCTCTTCTCCGTTAGATAACAGCTCAGTGGCAATGAAGACTGAAGCAATGCACAGTTCAAATTGCACTCCTAATCAGCAGTCTAATGGAAGTAGCAACAACAATGATATGTCCTCTGCCACTAAATCTAAATATGTCCTGAAGCCAGAAGGTTTAAGTGACAAATCAGAGTCCATATCAGCATTCAAGTGTTTCCACACATCTGCATTACAACCTGTGCCGAATGGCCGTGTTTGTACTGCTCAGCAAGTTATACCTGAGAAGGTAGATGACGTGGCAGTCAGCACAAACGAAGCACAAGCAAGAGGCTCAAACCAGCAAGTCCAAGTCCAGCATCACCATCACCACTACCACCATTACCACCACCATGTCCACAATATGCAGCATCAGGCACATGAGGACCATGATAATCCCTCGATGAAGAACGTGGCAGCTGCTGCTCCTCAATGTGCATCAACAAATAATTTTGGAGGGATTGTTGATGGTAGTGGTGGAGATTACAGTGTGAATGGGAGCGCTTCAGGAAGTAACCATGGGAGCAATGGGCAGAATGGAAGCAGCAGTGCCTTAAATGCTGGAGTGACAAACATGGAAAGTGACAATGGAGCAGCTGAAAAAAGTGGAGTTGTTGGCATTAGCGGGAGGGTTGCTGGGAATGGAGCTGATGAAGACCGATTTGCACAGAGAGAGGCTGCCTTGACCAAATTCCGTCAGAAACGGAAAGAAAGATGCTTTGACAAAAAGGTCCGATACCAGAGTAGGAAAAGGCTGGCAGAACAAAGGCCTCGTATACGGGGACAGTTTGTGCGACAGATAGCGTCCGATACAAAAGCTGGTAAAGATAGGCAAGACAACATCATGACCGAAGAGAATTCTAGTGATAGCATTCAATAA
>ECHA09224
ATGGGTTGTTTTCCATGCTCTGGAAATCCGAACAAACAACTGGAGAAGGAGAAGACAAGTCGCAATAACAATCAAAATAGACGAGATGATCAAACACAGTCCACCTCAGATACATTGAGATCAAGTCCATATAAAGGTGTGAAGGACCCTAAAGTAGTAAATCAATCTCTGGCAGCAAAGGAGTTGGATGTGAAGGAGGTAATTAAGGATGCAGGGACTGAGAATAATAAGGCAAGGACATTTACTTTTGATCAATTGGTGGCGGCAACAGAAACCTTCAATTCGGATTATTTTTTGGGTGAGGGAGGTTTTGGCAAGGTTTATAAGGGAAAATTGGAGGATACGGACCAGATTGTAGCTATCAAGCAACTTGACCGTAATGGGTTGCAAGGGATTAGAGAATTCATTGTTGAAGTATTGACACTGGGTCTTGCTAACCACCCTAATCTGGTTAAATTAATTGGTTATTGTGCTGAGGGAGAACAGAGGCTGTTGGTATATGAGTACATGGCATTAGGATCTTTGGAAGATCATTTGCATGACCTTAGGCCTAATAGGAAACGACTTGATTGGAATACTAGAATGAAGATAGCGGCTGGTGCAGCAAAGGGCTTAGAGTATTTGCATGATAAAATGAAGCCTCCTGTTATTTATCGTGATTTGAAATGCTCAAACATTTTGCTTGACGAAGCCTATAATCCCAAGCTATCTGATTTTGGTTTGGCTAAAGTAGGTCCGGTTGGAGATAAGACTCATGTTTCTACCAGAGTGATGGGCACATACGGGTATTGTGCACCAGATTATGCAATGACCGGTCAGCTCACATTCAAATCGGATATTTACAGCTTTGGGGTTGTTCTTTTGGAGATCATCACAGGCAGGAAAGCAATTGATAATATGAGACCCACTGCTGAGCAAAATCTGGTTGCATGGGCACGACCCCTGTTCAAAGACCGGAGAAAATTCCCACAGATGGCCGATCCGGTGCTCGAAGGTAAGTATCCCACGAGAGGCTTGTATCAAGCTCTTGCCATTGCTGCAATGTGTGTCCAAGAGCAACCAAACATGAGGCCTCTCATTGCTGACATAGTCACAGCTTTGAATTACCTTGCTTCCCAAACATACGATCCCCTAACCCATCCTCTCCAAAGCTCCTCCCGGAGGGCTGCATCTTCTTACCGATCATCTTCTCACCGATCAGAAAAGGATTCTGAAGACAACGGACGAGGGAGAGCCGAACCAGAGGACTAG
>ECHA09225
AACCCCACCCAAAAAAAAAAAAACCTTCCTCTGTTTTTGCTCTGTTTCTCCAAAATCATTCAAACCCAATTCAAAGAAATGGAAACCACCACTTCAAAGCTCAAGAACAAACCAAAAACAGCCCAACCTCCAAGAAGAGGGAATATCAAAAAAATTATGATGAGCAAATCTGCCAAATCAGCAGCCTCTGTTGTGCTGATGGCCGTCAAGCTCGGAAGAAAAACAGGCAAAAATTCAAAGTCGAGCCTTAGCTCATCCTTCACAACCCCAAAAGAAACTCCAATTGGGTACAACTCTGAAGGTCATTCTGATTCATGA
>ECHA09226
GAGCCAGAAGACCCTTATTCTTGGACTCTCAACATCGACGGATCATCCCGCAGAGAAGGCAGCGAGGCTGGTCTCATCCTCACCGCCCCTAAGGGTGGTTATTTCAAATGTGCTCTCCGTTTCTTGTTCGATGCCAGTAACAATAAGGCCGAATATGAGGCATTGATAGCAGATCTCCCCCTAGCCAGGGACATTGGTGTCAGCCACATCCGGGTGTTCAGCAACTCCCAGCTCATTGTCGAACAAATTACGGGAGAATTCGATGCAAAGGAGGGCACAATGCGGGCTTACAGGGATATTGCACTTCCCCTTGTTCGCCTCTTC
>ECHA09227
TCAACAACACCCACCACTCTATACTCACCATTCTCTCTCTCTAGAATGCAAAGACCTACTACGAGCTCGTCCCGTGCTTCCGATGAATATCGCCATGACCATGTCATCGAGATAACGCAGCAGCAGCAGCAGCAGGACAAACACTCTCCGAAAAGGAAGACGACGGAAGGTCACACAGGTCGTTCGTTCTTCGAGCGTCTTCGCGTTCGCCGGAGGGAGATGTGGCGTTCCCGATCTAGGGCCAATTTGATGATTCATGTTATTCCTGTGATTGTGTTGCTCTGCTTCTTCATCCTCTGCTGCTTCTCTTATCCAGTGAACCTCGAAATCAAAGATGGCAGAATCATGGAAATCCATAGGATTGTGTTGACATGGCCTCTCAACAACGAAACCCTTGTTGACCACACCGTCCTGGCATCGGCTACTCCATCAAATGCCTCAGTCCCTCAGTTTCTGATACTTAAGAATGAAACTGAAGAACAACCGGTGAGTCCAACTGATTGA
>ECHA09228
TTCCAAACAAGCCCAGTAGATTTTCGCGACATCAAAAAACGTCCTCTTGTCGTGTCGAGCAATCCACCTCCTTCACGCTACAAAAACCCGCCTTTCTATCACCCTCCTCACTCTACTCCATACCCAAGAAATAACAACATCTCAATCCTCAGTCCTCTCTCTCTCTCTGTCTCTCCCCTAATTGTTCACAACCCAGTTCTCAAAAATGGAAATCAATCCCAGGAGCCAACCAAAATTAATCATTCCGCGGAGGCGGCCGGGACAGATCAAGCTCAGAATTCTCGGCATAATCGCCAAATCGGCGCTCTCTGTCGCGGCAAAGGCGCACAAACTCGTAAGAAGAAGAAGAGAAGATGGAGG
>ECHA09229
AGAAGAGAAGATGAAGGAGGCCTCACTCCACTCCACACCCAAAGGGTAACAACCTCTCTCTCTCTCTCTCTCTCTCTTAACTGTTCACAACCAATTCTCAGAAATGGAAATCAATCCCAGGTCCCAACCAAAATTAACCATTCCACCAAGGCGGCGGGGACAGATCAAGCTCAGGATTCTCGGCATAATCGCCAAATCTGCGCTGTCCACCGCTGCAAAGGCCGGCGAGCTCGTAAGAAGAAGAAGAAGAGAAGATGGAGGAGGAGGGCCTCTGAGCTCAACCACCACAACCCCACA
>ECHA09230
ATGTCAAGAACCTCTGTTCCACACGTATCAACTATACAACAAGAAGCAAGCTCAAAATTCACGGAATTGGGAGCAGATCACCCATCAGAATGGTCATCAGAGTTGTACCCACTTGGTGTCTCATGTGGGGTTGTGGTGGTTGAGCTCAGAGGCCCTCCTCCTCCATCTTCTCTTCTTCTTCTTCTTACGAGCTCGCCGGCCTTTGCAGCGGTGGACAGCGCAGATTTGGCGATTATGCCGAGAATCCTGAGCTTGATCTGTCCCCGCCGCCTTGGTGGAATGGTTAATTTTGGTTGGGACCTGGGATTGATTTCCATTTCTGAGAATTGGTTGTGA
>ECHA09231
AGAAGAGAAGATGAAGGAGGCCTCACTCCACTCCACACCCAAAGGGTAACAACCTCTCTCTCTCTCTCTCTCTCTCTCTCTCTCTCTCTCTCTCTCTTAACTGTTCACAACCAATTCTCAGAAATGGAAATCAATCCCAGGTCCCAACCAAAATTAACCATTCCACCAAGGCGGCGGGGACAGATCAAGCTCAGGATTCTCGGCATAATCGCCAAATCTGCGCTGTCCACCGCTGCAAAGGCCGGCGAGCTCGTAAGAAGAAGAAGAAGAGAAGATGGAGGAGGAGGGCCTCTGAGCTCAACCACCACAACCCCACAT
>ECHA09232
CTCTCTCTCTCTCTCTCTCTCTTAACTGTTCACAACCAATTCTCAGAAATGGAAATCAATCCCAGGTCCCAACCAAAATTAACCATTCCACCAAGGCGGCGGGGACAGATCAAGCTCAGGATTCTCGGCATAATCGCCAAATCTGCGCTGTCCACCGCTGCAAAGGCCGGCGAGCTCGTAAGAAGAAGAAGAAGAGAAGATGGAGGAGGAGGGCCTCTGAGCTCAACCACCACAACCCCACATGAGACACCAAGTGGGTACAACTCTGATGACCATTCTGATGGGCGATCTGCGATGCAAAGTGTTGTATAG
>ECHA09233
ATGGATTTCAGCTCGTTCTTGACGTCTCTAGGGACGTCGTGCGTGATATTTGTGGTTCTGGTGTTGTTGTTTGTTTGGCTGTCGAGAAAACCCGGGAACGCGGTGGTGTACTATCCGAATCGGATCCTGAAGGGGATGGATCCGTTTGAGGGCGGGTCTATAAGCCGGAACCCCTTTGCGTGGATCCGAGAGGCTCTCTCTTCTACAGAGCAAGATATCATCAACATGTCTGGTGTGGACTCTGCTGTGCACTTCGTCTTTTTGACCACTGTGTTGGGGATATTGGTTTTATCTGGGGTTGTTCTGCTGCCGGTTCTTTTGCCAGTGTCTGCCACTGATAACAGTGTGCAGACAAACCACACCATAAGCAACGGGACTTTCAATGACCTTGACAAGCTAGCCATGGGACATATTAAAGCAGGCAGTTCGAGGTTTTGGGCGTTTCTATTAGCCACCTATTGGGTTTCTTTTGTTGCATATTACCTTTTGTGGAAGGCATACAACCACGTTTCTGATCTGAGAGCTGCTGCTTTAATCTCTCCTGAAGTGAGAGCTGAAAAATTTGCTATTCTTGTCAGGGACATCCCTCCTCCACCCGATGGTCAAACTAGAAAGGAACAGGTTGATTCATATTTTCGAACAATCTATCCGGATACATTTTACAGATCAATGGTGGTCACAGACAACAAAGAGGTCAACAAAATTTGGGAAGAGTTGGAAGGGTACAAAAAGAAGCTTGCACACGCTGAAGCCATATATGCTGACTCAAAGAAAAATGGCAAACCTGAAGGGATTCGACCGACAAACAAAACCGGTTGTCTTGGTCTCACTGGTAAAAAAGTAGATTCCATAGAGTACTACAACGAGAAAATTAATGAATTGATCCCAAAATTAGAAGCCGAACAAAAGGTCACTCTGAGAGAGAAACAACAAGGATCGGCTTTGGTCTTCTTTAACAGCCGGTTAACTGCAGCCTCGGCAGCTCAGAGTCTACATGCTCAAATGGTTGACAAGTGGACCGTCATGGATGCTCCTGAGCCCCGCCAACTGATATGGACTAACCTTCATAAAAAATTTTACGAAAGGCAAATAAGACAGTATGTTGTTTATGTTTTTGTTGCGTTGACCATAATTTTCTACATGATTCCAATCACGTTCATTTCTGCGCTCACAACACTGGTCAATCTAGAGAAGTTTCTCCCGTTTTTAAAACCCGTTGTTAGTATGGCGACAATTAAGACAGTCTTGGAAGCATACTTACCTCAGCTTGCCCTTATCATATTTTTGGCTATTTTGCCGAACCTTCTTTTGTTTCTATCCAAGGCTGAGGGAATCCCTTCAGTGTCTCACGCAGGAAGGGCTGCCTCGGGGAAATACTTTTATTTCACAGTGTTCAACGTTTTTATTGGAGTTACAATTGGTGGAACCCTGTTTGCGTCCTTGAAGAACATTGGGAATAATGCAAATCTAAAATATGTTGTTACGTTACTAGCAACAAGCCTTCCAGCTAGCGCAACTTTCTTCCTGACCTATGTGGCCCTGAAGTTCTTTGTTGGCTATGGGCTGGAACTGTCCCGAATAGTTCCTTTAATCATTTACCATCTTAAGAGGAAGTACCTTTGCAAGACTGAAGCTGAGCGGAAAGAAGCTTGGGCTCCTGGAGATCTTGGGCTAGCAACTAGGGTACCTGGTGATATGCTGATTGTCACAATTGTTCTTTGCTATTCTGTCATCGCTCCTATCATCATTCCTTTTGGTGCACTATACTTTGCCCTTGGTTGGCTTGTCCTTCGAAATCAGGTACTCAAAGTCTATGTTCCTTCGTACGAGAGCTACGGGAGGATGTGGCCGCACATAAACGCGCGCATCGTGGCATCTTTATTGTTATACCAAGTATTAATGGTTGGTTACTTTGGAATAAAGCAGTTCTACTATGCTCCATTCTTGATCCCTCTTCCAATACTCTCCCTGATCTTCGCCTTCGTTTGTCGCAATAAATTCTACCGATTCTTCCAATCCACCGCTCTTGAAATTGCTTGCCGCGAATTGAAGGAAACGCCGAACATGGAAGTAATCTTCAGATCTTTCATTCCACCGAGCTTGAGCGCTGGCAAAGCTGACGAAGAAGAGTTTGAAGACGCGTTATCTCATGGGGTTTCAAGGTCATCATCGTTCGTTTGA
>ECHA09234
ATGAAGAGATCAAAAAATGAACTTCCTGGTGCAAGGAGGTTCAAACTGTCACATTTGTTGTTGGTTATAGCTGCAGTGTACTTGATTTTTATATCCTTCAAGTTTCCCCAATTTTTGGAGATTACTTCAGTGTTGAGTGGTGATGATACTTATGTGGGTATGGATGGAAGCTCAGTCGGGGACGCAATAAAAGGAGACTTGAGCAAACCATTTTTTAATACTGCTTATAAGGATACATTTCACAGGAGATTAGAAGATAATGAAAACCAAAATGCGCCTTTGATGATACGGGAGGAACCATTAGAAGAGGCGAAAGGAGAATCGCAGCCAATAAAGCCTCTTCAGCATCGTTATGGTCGAATAACCGGTGAAATTATGAAGCGGAGGAATAAGACTATTGGTTTGTCGGTATTGGAAATAATGGCAGATGAGGCTTGGACGTTAGGCTTGAAGGCATGGGGAGAAGTGGAAAATTTTGATGATGAAAATGATCTAAGCCAGAGTTCTATACTTGAGGGAAAGCCCGAGTCTTGTCCATCTTGGTTATCGTTGAGTGGGAAAGAATTAGCTAGGGGAGACAGTATTATGTTTCTTCCTTGTGGGCTGGCAGCAGGTTCTTCTATCACAGTGGTGGGAACACCCCATTATGCACATCATGAGTATGTGCAGAAAGCTCAAAGATTGAAGAAGGGGGATATGAGGAGGGGGGATACGAAGGGGGTTGTCTTGGTCCCAGTTTCACAATTTATGGTTGAATTGCAAGGGCTTAAGTCGGTAGTTGGGGAGGACCCACCAAAGATTCTGCATCTGAATCCTCGATTGCGAGGAGATTGGAGCCAACAACCAGTCATTGAGCACAATACCTGCTATAGAATGCAATGGGGGACGGCTCAAAGATGTGATGGTTTACCATCCAAGAACGAAGATGACATGCTCGTTGATGGACATGTGAGATGTGAAAAATGGATGCGGAACGATATTGTAGATTCAAAAGAGTCCAAGACAACTTCATGGTTTAAGCGATTCATAGGTCGTTCACAGAAGCCAGAAGTGACCTGGCCATTTGCTTTTGTGGAGGGTAGATTGTTTGTCCTGACCGTGCGTGCTGGTGTTGATGGATACCATCTTATTGTTGGGGGTCGACACGTGACTTCATTTCCATATCGAACGGGGTTTACACTTGAAGATGCAACAGGATTGGCAATTAAAGGTGATGTGGATGTTCATTCGATTTATGCTACCTCTCTCCCAGCCTCTCATCCGAGCTTCTCACCCCAAAGAGTATTAGAAATGTCTCCACAGTGGAAAGCTCTTCCATTGCCCAAAAATCCTGTTCGACTTTTTGTTGGGGTCCTTTCTGCAACCAATCACTTCGCAGAACGCATGGCAGTTAGAAAAACATGGATGCAATCTTCAGCCATCAAGTCGTCAAATGTTGTTGTTCGTTTCTTTGTTGCATTGAATCCGAGGAAGGAGGTGAATGCAGTTCTAAAGAAAGAAGCTGCTTACTTTGGTGATATTGTTATTATACCATTTATGGACCGCTACGAGCTTGTGGTTCTGAAAACTATTGCCATCTGTGACTATGGGATTCAAAATGTGTCGGCTGCTTACATAATGAAATGTGATGATGATACATTTGCTAGGGTGGACACTGTCTTGAAAGAAATTGAAGGCGTCTCTCCTAAACGTTCCCTCTATATGGGCAATCTCAACCTCTTGCATCGGCCCCTTAGAAGTGGGAAATGGGCAGTGACTTACGAGGAGTGGCCAGAATCAGTATACCCACCTTACGCCAATGGTCCTGGTTACATAATATCGAGTGATATTGCTAAATTCGTTGTCTCTCAACACGTCAATCGACGCCTACGGTTGTTCAAGATGGAGGATGTGAGTATGGGAATGTGGGTCGAGCAGTTCAACAGCTCCACGCCTGTCCAGTACTCCCACAACTGGAAATTCTGTCAGTATGGTTGTATGGAGGATTATTTCACTGCACATTACCAATCCCCGAGACAGATGATTTGCCTGTGGGACAATTTGGCTAGGGGTCGAGCTCATTGCTGTAACTTCCGATGA
>ECHA09235
ATGTATCGATTTCTCTCTCTAGAAATCAATACCTCTTTCTCTTGCAAGGTTGCCATATCTGAGACTTCCCCACATTCATCTTTGATTTTTCAGAACAACAACAAAAACTGCAGAGATTTGAACGGAGAGAAATCGATATTCAATGCGAGAGGTTACGGAGAATGGAAGAAGAAGTGGTGGATGATGAAGAGGAAAAGGAAACAACGCCTGAGAAATCCATCATTGATTAGGGTTTTGGGGTGTGATTTGGAATCGGAAAGTGAAAAGAATTTTGGGATGAATTTGGGATTTGGGTTGTTTGATTTACATAGTCGAGATTGGGATCGATGA
>ECHA09236
ATGGCTTCTCGTGGCAATGGTGGGAGTGGGAAGACGAGAGTAGGGAGATACGAGCTGGGAAGGACTCTTGGTGAAGGATCGTTCGCGAAGGTAAAGTTTGCGAGGAATATAGAGACTGGTGAGAATGTTGCTATAAAGATTCTTGATAAAGAGAAAGTTCTCAAGCATAAGATGATCGCTCAGATTAAGCGTGAAATTTCAACCATGAAACTAATCCGACACCCAAATGTCATTCGTATGTATGAGGTTATGGCTAGCAAGACAAAAATATACATTGTTTTGGAATATGTAACTGGTGGCGAACTCTTCGACAAAATTGCTAGTAAAGGGAGATTGAAAGAAGATGAAGCGAGGAAGTATTTTCAGCAGCTCATAAATGCGGTCGATTATTGCCACAGCAGAGGCGTTTGCCATAGAGACCTGAAGCCAGAGAATCTGCTACTGGATGCGAATGGTGCTCTTAAAGTCTCAGATTTTGGATTAAGTGCTCTACCTCAGCAAGTTCGAGAAGATGGCTTACTACATACAACCTGTGGAACGCCAAATTACGTTGCTCCTGAGGTGATCAACAATAAAGGCTATGATGGAGCTAATGCAGATCTGTGGTCGTGTGGTGTAATCCTTTTTGTCCTTATGGCTGGCTATCTTCCTTTTGAAGAGCCCAACCTGATGGCATTATACAAGAAGATATTCAAGGCTGACTTCACATGTCCTCCATGGTTTTCCTCAAGTGCGAAGAAACTAATCAAAAGAATTCTTGATCCTAATCCTCTGACACGCATCACAATTGCCGAGGTCATTGAGAATGATTGGTTTAAGAAGGGGTATAAGCCTCCCACTTTTGAACAGACAGATGTTAGTCTTGATGATGTGGATGCTATTTTTAATGAATCAGGGAACTCTCAAAACCTTGTCGTGGAAAGGCGGGAAGAACGACCTGCAACACCTGTCACTATGAATGCTTTTGAGCTTATCTCTAAATCTCAGGGTCTCAACCTCGGTTCTCTATTTGAAAAGCAAATGGGGCTTGTTAAACGGGAAACAAGATTTACATCCAAATGTCCTGCTAATGTGATTATCTCAAAAATTGAAGAAACTGCGGTGCCTTTGGGTTTTGATGTAAAGAAAAACAATTACAAGATGAAACTTCAAGGGGAGAAAACTGGGCGCAAGGGTCATTTAGCTGTTGCAACTGAGATTTTCGAGGTGGCTCCTTCACTTTACATGGTTGAGCTTCGGAAAGCTGGAGGGGATACCTTAGAATTTCATATGTTCTACAATAACCTCGCAACTGGTTTGAAAGATGTTGTCTGGAAATCAGGTGATTAA
>ECHA09237
ATGGCTTCTCGTGGCAATGGTGGGAGTGGGAAGACGAGAGTAGGGAGATACGAGCTGGGAAGGACTCTTGGTGAAGGATCGTTCGCGAAGGTAAAGTTTGCGAGGAATATAGAGACTGGTGAGAATGTTGCTATAAAGATTCTTGATAAAGAGAAAGTTCTCAAGCATAAGATGATCGCTCAGATTAAGCGTGAAATTTCAACCATGAAACTAATCCGACACCCAAATGTCATTCGTATGTATGAGGTTATGGCTAGCAAGACAAAAATATACATTGTTTTGGAATATGTAACTGGTGGCGAACTCTTCGACAAAATTGCTAGTAAAGGGAGATTGAAAGAAGATGAAGCGAGGAAGTATTTTCAGCAGCTCATAAATGCGGTGGATTACTGCCACAGCAGAGGTGTCTTTCATAGGGATCTGAAGCCGGAGAACCTGCTGCTGGATGCAAATGGAATCCTTAAAGTTTCAGATTTTGGATTAAGCGCTCTACCTCAGCAAATTCGAGAAGATGGGTTACTGCACACGACCTGTGGAACACCAAATTATGTTGCTCCTGAAGTGATTAAGAATAAAGGCTACGATGGAGCTAAAGCAGATCTATGGTCGTGCGGTGTAATACTTTTTGTACTATTGGCAGGCTTTCTGCCATTTGAAGAGTCCAACCTCATGGAATTATACAAAAAGATATTCAAGGCAGAATTTTTATGTCCACCATGGTTCTCCTCGGGCTCAAGGAAACTAATCAAAAGAATTCTGGATCCTAATACTGAGACACGCATTACAATTGCTGAGATCATTGAGAACGAATGGTTTCAAAAGGGATATAGGCCACCCACTTTTGAACAAGAAGATGTTAGTCTTGATGACGTTGATGCTATATTTGATGAATCAGGGGACTCCAAAAACCTTGTTGTGGAGAGGCGGGAAGAACAGTCTGCAACGCCTGTCACCATGAATGCTTTTGAGTTTATCTCTAGGGCTCAGGGACTCAACCTCAGTTCTCTATTTGAAAAGCATATGGGGGTTGTTAAACGGGAAACAAGATTTACATCCAAATGTCCTGCCAATGAGATTATCTCGAAATTTGAGGAAGCTGCTGCATCTCTCGGTTTTGATGTAAGGAAAAAGAACTGCAAGCTAAAGCTTCAAGCAAAGAAAATTGGGTACAAGGGTCATTTATCCATTGCAACAGAGGTTCTCGAGGTGGCTCCGTCACTTTACATGGTTGAACTTCGCAAGACTGCAGGGGATACCTTAGAATTTCACAAGTTTTACAAGAGCCTTTCGACTGGTTTGAAAGACATTGTGTGGAAAACATGTGATGAAACAGAAGGGGAAGTAAATGAAGGTGTTGGTGTTGCGTCGTCTTCTTGA
>ECHA09238
ATGGCTTCAATCGGCGGCGGCGGCGGCGACGGAGAGAGAGTGAGGACGAGGGTGGGGAGGTACGAGCTAGGGCGGACACTGGGGGAGGGAGCGTTTGCGAAGGTGAAATTTGGGAGGAACGTAGAGACTGGTGAGAACGTTGCTATAAAGGTTCTCAACAAAGCGAAACTTCTCAGGCATAAGATGATCGATCAGATTAAACGTGAAATTTCGACCATGAAACTAATCAGACACCCAAATGTCATCCGTATGTATGAGGTTATGGCAAGCAAGACAAAAATATACATTGTTTTGGAATTTGTGACTGGTGGTGAACTTTTTGACAAAATTGCTAGTAAAGGGAGGTTGAAAGAAGATGACGCAAGGAAGTATTTTCAGCATCTCATAAATGCAGTGGATTACTGCCACAGCAGAGGTGTCTTTCATAGGGATCTAAAGCCTGAGAATGTGCTGCTGGATGCAAAGGGATTTCTTAAAGTTTCAGATTTTGGATTAAGTGCTCTAGCTCAGCAAGTTCAAGAAGATGGGTTACTACACACGACCTGTGGAACACCAAATTATGTTGCTCCTGAAGTGATCAAGAATAAAGGCTACGATGGAGCCAAAGCAGATCTATGGTCATGCGGTGTAATACTTTATTTAATATTAGCAGGCTATCTGCCATTTGATGACTCCAACCTTATGGCATTATACAAAAAGATATTCAAGGCAGAATTTACATGTCCTCCATGGTTCTCCACGAGCGCAAAGAAACTAATCAAAAGAATTCTGGATCCTAATACTGAGACACGCATTACAATTGCTGAGATCATTGAGAACGAATGGTTTCAAAAGGGATATAGGCCACCCACTTTTGAACAAGAAGATGTTAGTCTTGATGACGTTGATGCTATATTTGATGAATCAGGGGACTCCAAAAACCTTGTTGTG
>ECHA09239
GGTGTGTGCCCTTTTTCATTCAAAACTTTGTCTTCCTCTTCTAGCACACTCCTCTCCTTCCTAAACTCATCAATATCACTTCATAGTTCGAACAAAAGCATGGCAAATTCTCGCATAGCAAGGTTTGTCACCGAGGTGGCACCACCACAGATCGTGAGTGTCATGAGACGCAGAGCTTCGAAGATGTTGGATACAATCAACGAAGAAGAAAGAGATGTTAGTTCGAACGATTCTTTATCATCTTCTTCATCTTTTGGCCCTAATTCAGCTTCATCTTATAATATAACCGAATCTAAGTACTTTCTCAAGGAGGTTCAAAGATCGATTTCAAAACTAATTAGTCACTAA
>ECHA09240
GAGAGAGAGAGAGAGAGAGAGAAGGATCTAATGGAGTACGAGAGGATTCACAAAGTTCAGACTGGTATAATTTCTCCAAGTAAATTGAGAATGAAGCTAATAGGGGCCCACCAGCAGAGAAAGAAAGATGGATCAAATAGTAACTCCTCACGAACATCTCCTTCCAAGCTTGAGGATGTTGAGTTTGTGAAGAACAGTTTGTTAAATAGTGGTGACTTTGATGAGGAAGCTTCCAGTTTAGAAGTTTCATCAGTGAAATTATCGAACAGTGCGGCACTAGATGCTGGCCAGAGCGACCAGAGTTCTTGCCAACCTAGGGAATTTATGGAGAAGGAAACTGTTAAAATGCAGCAATTTTCAAAGAGTGATAGCGGAAATTCAAGCTCAGTTCACCCGGTGAGAACACTAGAAGAGGAAAATCTTGATTATGATAGTAATGCTAGTTCATCTAGCTTTGAGTTTCATAAAGGGGAGAGATCAATGCACAATCCATTGACAAGATCACTATCAAGACCTATGTCATCTAAGTGGAATGATGCAGAGAAATGGATAATGAATAGGCAAAATATGCAAGCTAATTATTCCAAGAAAACCCATTTACAAAGCCAAGTAAATCGGTTGCCGATGTCAAATACGGTGAGGGTAGCCCCGGAGTCTGCTAGTTATGATCAAAAGTTGTCGGTTAAGCGGGTTGATTTCTGTCAACCAACATCTCAAATGGGCTCTGAGAAGGTCTCAAATTTTCCCTCTGGGACTCACCTTGCAATTGCAGAAATTGATCTGTGTCCTCAAAGTAAGGATTTGAAGGAAGTTGACAATGGGGATTCATCTTGTACAAAGAATTCAAGTGAAGACAACACAGGTCTTCCTGCCATAAGATCGGTCTCAATGAGAGACATGGGAACAGAGATGACCCCTATTCCAAGTCAAGAGCCTTCAAGGACCGGAACCCCTGTGGGGGCCACGACACCCCTTCGCAGCCCAAATTCTTCAATCCCATCCAGTCCTCGAGGAGCACCTGCACCGACCCCCAATGGGCAAACCACTGATGATGAGTCACAACGTACAACACATAATAGCGAAAGAGAATTGTCGGATCACGAACTAAAGCTCAAGACAAGGCAGGAGATAGTAGCCCTCGGTGTCCAACTTGGGAAAATGAATATTGCTGCGTGGGCAAGTAAAGACGAGAAGGAAAAAAATGGCTCTGCAGTTGAAACCGGGGATGCTGCAAAGCTCGAACAAATTGAATTCGAAAAACGTGCAGCTGCGTGGGAGGAAGCTGAAAAAACTAAACATGCAGCGAGATACAAGCGTGAAGAAATCAAAATCCAAGCATGGGAAAGTCAGCAGAAAGCAAAACTTGAGGCAGAGATGAAGAGGATAGAGGCCCAAGTTGAACAAATGAGAACACATGCTCAAGCAAAGATGGTGCAGAAGATAGCAATGGCAAGGCAAAAATCGGAAGAAAAACGGGCAGCAGCCGAAGCTAGGAGAAATCGACAGGCCGAGAGAGCGGCAGCTCAGGCAGAATACATTCGCCAAACAGGCCAAATCCCATCATCCTCCTTCATCTGTTGCGGTTGGTAG
>ECHA09241
ATGATAATCATTCGGTCCAAGATCACTCAAAGCATCCTCCCCGGGGAATATGAAGGGAAGCTGCTGTGCCACTCAAAGCGTTGCGAAGTGCAACCAGATGAGAACATCAGCCCATCAAAACTCATCATCATCCTCTTCAGCAATATGCTTTGCGAGCTCTTGTTCCTGTTGTTGCCTCTCTCTCCTCTTCTCAGCACTTTCTTTTTCTTTGTGAGCAACATCATCATCATGTACCCTGCAGCATCTGCACCCGCCACACAACCCCACTCCCCTTTCTCTTATTTTAATATATATATCTATATATATATATCTATGTTTATTTTACTCTATTGCACACCCATCATACTCAGCATAACTGCAACACAATCATAA
>ECHA09242
GAGTATATTAATGACATATATGCCTACTACAAGAAAGTTGAGAGTTCTAGCTGTGTCTTGCCAAACTATATTGGACAGCAATTTGACATTAATGAAAGGATGAGAGGTATTCTGATTGACTGGCTCATTGAGGTGCACTACAAGTTCGAACTGATGGATGAGACCTTATATCTGACTGTGAATCTTATTGATAGATTCTTAGCAGTCCAACCGGTGGTGAGGAGGAAACTACAGCTTGTTGGGGTGACGGCAATGCTTCTTGCTTGCAAATACGAAGAAGTCTCGGTTCCTGTTATGGAGGATCTCATTCTGATTTCCGACAAGGCTTACAGCAGAAAAGAAATGCTTCAGATGGAGAAATTAATGGTCAACACATTGCAGTTTAATCTATCAGTTCCCACTCCATATGTGTTTATGAGGAGGTTCCTCAAAGCTGCT
>ECHA09243
ATGATGCTACAATCTCTTGATTCAGTCAGAACGGGAAGTGATTGGACCACTTTTTTTGTTCCCTCAGGTAATGGTTGCTTCTGTTTACCAGCCATTTTTGCAGCAAACTTCCTAGTAATTGGTCTATTTGCCGAAATCGGCGGGATAGGCATGTGGTTCTTGTTAGATGGTGCATTGTTTCTGAATATTAAAGATTTGAATGAAGGAGATCAAAATGGGTACTCAGAAAGAAGACTCTTGGTGGACTATCAAAGAAAAGGGTTTAAGAAATTACTCAGACAAGGCTGGTCTCTTGTTCACATCACCAGGGTAAGGTTAAGCTCCAACTATGTTGCGATTAATCATACTCAACGCTCTCTGGTAGTGCCTCATTCATGCTGCTAA
>ECHA09244
ATGGCTGGTAAACAGAAGCAACCATTACCTGAGGAAACAAAAAAAGTGGTCCAATCACTTCCCGTTCTGACTGAATCAAGAGATTGTAGCATCATAGATGTGGATGACAACAAGATTGTTGGGGACTCCCCTACCCTAATGTTTGTGCAGCACACTGAGGCAATGTTGGAGGAAATATATCGGATGGATCAGTTTGATCTACAAGGCAATCCGAGTGATGTAGCAAGCTTCTTGATTCAAGATTTGATATGGACATGCTTGGTAATTTGGAGAGCAGAAGCT
>ECHA09245
ATGAGGCACTACCAGAGAGCGTTGAGTATGATTAATCGCAACATAGTTGGAGCTTATCCTTACCCTGGTGAAGTGAACAAGAGACCAGCCTTGTCTGAGAAGTTTGCTGCAAAAATGGCTGGTAAACAGAAGCAACCATTACCTGAGGGAACAAAAAAAGTGGTCCAATCACTTCCCGTTCTGACTGAATCAAGAGATTGTAGCATCATAGATGTGGATGACTACAAGATTGTTGGGGACTCCCCTGCCCTAATGTTTGTGCAGCACACTGAGGCAATGTTGGGAGGAAATATATCGGAT
>ECHA09246
TTCATGAAACCCCATATTGAACCCATTCACATCAAGAAGTATGCGGGCAAGCGGGTGGGTATTGATGCTTATTCACGGCTTCACAAAGGATTGAGTATCACTCCATCAACAGCACATCAACTGATTCAGATTCTGAGATCAGAGAACATTGAATTTGTAGTATCTCCATGTGAAGCTGATGCACAATTAGCATACCTATCCAGCCTAGAAGCAGAAAAAGGTGGAATTGTAGCAGTGACTTCAAAGGACAGTGATCTACTGGCATATGGCTGTCCAACTGTTGTCTTCAAGATGGACCGCTAT
>ECHA09247
CAGGGCAGGCCAGCAGGTTCTCTTGCAGTGCAACGCGAGCCTTTAGACGCTTCAGCTCTTGCAGAGGCAATCAGTGTCGTAACTTGCTTCTATGAGGATAAAACCGAGTGGGGCAAAAGAGTGGGATGGATATATGGTTCTGTAACTGAAGATGTTGTGACTGGTTACCGTATGCACAATAGAGGGTGGAGATCGGTTTACTGTGTCACGAAACCGGATGCATTTAGAGGCACAGCTCCAATAAACTTGACAGATAGGCTCAACCAAGTCCTTAGATGGGCAACCGGTTCTGTGGAGATCTTTTTTTCTCGAAACAATGCACTCTTTGCAACACGAAGGATGAAATTCTTGCAAAGGATTGCATACTTCAATGTGGGAATGTACCCTTTCACCTCTATTTTCCTCCTCACCTATTGCTTCCTGCCTGCATTTTCTCTCTTCTCTGGAAAGTTCATAGTCCAATCCCTCAGCACAACTTTTCTAGTGTTCTTGTTGGCGATCACGCTCACCTTGTCAATGCTTGCAATCCTTGAGATCAGATGGTCTGGAATCACTCTCCATGATTGGTGGCGAAACGAACAGTTCTGGTTGATTGGTGGAACAAGTGCCCATCTTGCAGCTGTATTTCAAGGACTACTGAAAGTCATAGCAGGAGTTGATATCTCATTCACATTGACCTCTAAATCTTCTGCCCCTGACGATGGAGATGATGAGTTTGCAGAGTTGTATGTATTTAGGTTCACCATATTAATGATCCCGCCTATAACAATCATTTTGGTGAACATGACAGCGATTGCAGTGGGGGTATTCAGGACATTGTACAGCCCCTTCCCGCAATGGAGCAAGCTTGTTGGAGGCGTGTTCTTCAGCTTCTGGGTACTGTCTCATCTTTACCCTTTTGTGAAGGGGTTGATGGGGAAGAGGGGGAAAATTCCCACAATAGTGTTTCTGTGGTCGACATTAATCTGCATCATTATCTCGCTCCTTGCAGTGTACATGTACCCTCCATCTGGAAGGCAAGATTACATGACATTTCGCTTTCCTTGA
>ECHA09248
ATGGTTAAAATGGCTTCTTCTTCTTCCCCATCTTCGTCTCCGGTGACCGTTACAGTCTCTTCTTCAGGTGCGTTTCAGAGCATGGGCTTGACAAGTCCCATACGGCGTTTCTCGACATCAAACAATCAGAATTCACCTCTCAGTAACAGAGGATTGAAGGGTTCAAGCGGAGGTAATCGCAGATCTTCCGGCGAAAGAAAATTTCTTTCAATGTCCAAAGAAAACACAGAGGAGTGTGTTGCTTACACAGTTCACATCCCTGCAACACCAGATCGGCGAGTCATGTCTGAGTCCCAGACTAGCCCCTTTGAAGACAGCAAGAAATCAGGGCACCTAATGGGGGGTTCTTACATTAAGGATACTATTTACACTGGAGGATTCAATTCCGTGACTCGAGCCCATGTAATCGAGAACTCGGTGGATGAACCCAAGGCAGTGAAATCAGAATTGGTTTGTGGAATGAAGGGTTGTGATGAGAAAGCTCAGGATGGTACTTGGAAGGCTCAGTGCGAGTGTGGATTCAAAATTTGCAGAGATTGTTACTTGGACTGCATTGGAACTGGCGAAGGGTATTGTCCTGGTTGTAAAGAGGTCTATAAAGGTGTTAGCGAAGACGAAAGAAGCGAACCCAGTTCGGAAGAAAAGGACCAGCCACATCCACTGCCAAGAGGAGGAAAGGGAGGTGTCAGAATTGAGAAGAACTTTTCGCTTGTGCAATCGTTCAAAGCCCCAAATCATGATTTTGATCACGCTCGATGGCTGTTTGAGACCAAGGGCACGTATGGGTATGGGAATGCAGTATGGCCTAAAGATGGATATGAATTTGGGAGAGGGACTGACAGGTCTGAATACCCTCCAGAATTCAATCAGAGATGTAACAGACCTTTAACCAGGAAGGTTGGGATTTCTGCTGCAATTCTCAGCCCATACAGGTTGCTTATATTCATTCGTCTTGCTGCACTTGCTTGCTTTCTAACATGGAGGGTTTCGAATCCTAACCATGAAGCTATGTGGTTATGGATAATGTCCGTAGTTTGTGAGTTCTGGTTTGCACTATCATGGGTTCTAGATCAGCTCCCAAAGCTCTGCCCCATTAACAGAGTAACCGATCTCTCTGTTCTCAAAGAGCGTTTCGAACCATCAGCCCTAAACCTTCGCAATCCCAAAGGACTCTCTGACCTTCCCGGAGTTGATGTTTTTGTTTCAACCGCTGATCCAGACAAAGAACCCCCTCTTGTGACAGCAAACACCATTCTTTCAATCCTGGCCGTTGACTATCCTGTGGAAAAGCTAGCTTGTTATTTATCAGATGATGGAGGGTCTCTTGTGACATTTGAAGCCCTTGCTGAGGCTGCAAGCTTTGCAAGGATATGGGTTCCATTTTGTCGGAAACATAAGATAGAACCAAGAAATCCCGAGGCGTATTTTGGGTTGAAGCGCGATCCCCTCAAGAACAAGGTACAGCTTGATTTTGTGAGAGAGAGAAGAAGAGTGAAGAGGGAATATGCTGAATTCAAGGTGAGGATAAATGCCTTACCGGAATCGATAAGGCGAAGATCAGATGCATATAATGCCCAAGCTGAGCTAAGAGCGAAGAAGAAACAGATGGAGATGGGGGAAAATTCTTTTGAACCTGTTAAGGTCCCAAAGGCTACTTGGATGTCTGATGCATCTCATTGGCCTGGAACTTGGTCAATGTCAGAGCAAGGCCATTCGAGGGGCGATCACGAGGGTATAATCCAGCTAATGTTGGTTCCTCCTAACACAGAGCCAGTTTTTGGGACAGAAGCAGATGGGGAGAACTTGATTGACACAACAGATGTTGATACAAGATTGCCAATGCTAGTCTACGTGTCTCGTGAGAAGCGGCCTGGTTTTGATCACAACAAGAAAGCTGGAGCTATGAATGCCCTTGTCCGAACTAGTGCAATTATGTCGAACGGTTCGTTTATTCTCAATCTTGACTGCGATCACTACATCTATAATTCGTTGGCTATGAGGGAAGGAATGTGCTTTATGCTAGACAGGGGCGGCGACAAGATCTGTTATGTTCAGTTCCCACAGAGGTTTGAGGGGATTGATCCAAATGATAGGTATGCAAATCACAATACAGTGTTCTTTGATGTGAGCATGAGAGCACTTGATGGACTACAAGGCCCAATGTATGTTGGGACAGGCTGTATTTTTCGGAGGATTGCTCTTTACGGATTTAGTCCCCCTAGAGCCACCGAACACCATGGATGGCTCGGTAGGAGGAAAATCAAATTCTCCTTGTTAAGAAGGCGCAAGTCAGCAGCAAAGAATGAAGACGACAATGAAATGATTTTGCCAATCAACGAGGAGAGAAATGATGAAGATGAATTTACCAAGGCCTTGATTCCACAACGGTTTGGGAACTCGACTTCTCTAATTGATTCTATTGCAGTAGCTGAATTTGGGGGTAGGTTGCTTCATGAGTTACGAGGAAAAGGT
>ECHA09249
ATGGCGATATCATTGTTAAAAGTACTTCTCAACAACATCTCTTCTTTCTTTCTTTTATCCTCTCATGACTACATAAATCATGATCCAGCTCAGAAATATTACCAAAAGATTGAAGAGATACTGAAGTTGCTACAGACTCTGCTTGATGCTGTTTTTGGCACTGACATAGTGTCTGAAGATCTGCCCCAAAAGGCATTTGCAGAACTGGTTCATTCTGTCAACGAATTGAGGGAGCTATTTGAAAATTGGCATTCATTGAGGAGTAAAATCTATTTTGTTCTACAAGTTGAATCATTAATATCTAAGGTTCGAGCTTCTGGTGTGGAAATCTTCGAGGTGCTGAAATCTTCTGATCAACATCTCCCAGTTGAATTGAATACATTATCTCTTGAGCTTTTTGTACAGAAAATAAAACAAATGGGTTTGGAACAAACATCAGCTATTATCAGTAAATCCATTAGGGAGCATGTGGATGGCTCCGGAGCCAGCTCAGAGTGCCTGGAAAAATTTGCAGATTGTCTGAGCTTAAGGTCAAACCAGGAGCTTCTGATTGAGGCTGTGGCCCTTGAAAAGTTGAAGGAGAACGCTGAACAAGCTGAAAGGAACGGTGAAGCAGAGTACTTTGATCAAATGATTGCTCTTGTTATCCACATGCATGAGCGCCTTGTTATGATGAAACAATCTCAGAGCTCTAACCCTCTTCAGATACCTGCTGATTTCTGCTGCCCCCTTTCACTTGAGCTGATGACGGATCCAGTTATTGTGGCTTCAGGACAAACCTATGAGCGAGCTTCTATCAGGAAATGGATTGATCTTGGGCTTATTGTTTGCCCCAAGACACGGCAAACCCTGACCCACACCAATCTTATTCCTAATTACACTGTAAAGCAATTGATTGCAAATTGGTGTGAAACAAACAATGTGAAGTTGCCTGATCCCATGAAGTCTATGAGCTTGAACCAGCCTTCTTTACTTGCACATGCTGAGAATATTGCCTCCAAGGATCCGCATATCCTTCCTCATTCAAGAAGCAACCAACATATGTCACCCGAATCAACTCGGTCTACAGGTTCACCTAGAAAGAACCTAATTTCATCTAGTGGAGGCCATCAAGAGGGAACCTCTCCATCACATCCCCGTTCATCTTCAGATGGAAATGGGCATGGATTGGATATTGATAGATTATCAGTAAATAGTTCTGAAGACAGGCTGGCTAACTCAGGAGAGCAAGGTTTGGAATCAGGTAGCCAACCCCCCATTTCACCATCAAGAACAGAACTTTCTAGTGCTTGTGTGGCTGATGAACGGTTGTCTCATGGCCATAATCGAACTGCCGCAGCGTCCAGTGCACTTTCTAGTGCGAATATTTCACAAGGGATGTTGGCTGATGGCAACAATGTGTCTTCACCAGCAACAGCCTACAATAGTGATACTTCTGGGGAGCTTCCATCAGAGCCACAAGCTGCTAGCACCTTGACCACCCCACAGAGACAACGTGAGGTTCCACTAAGATTGGAGACAAGATCTCGAAGCCAATCAATGTGGCGCCGTCCTGAAAGGTGGTTTGTTCCAAGGATAGTTTCTTCACCTGCCATTGAAACAAGGGCTGATCTTTCTGAAGTTCAAAGCCAAGTCAGGAGGCTTGCTGAGGACTTGAGGAGCACTTCAATCGATGCGCAAAGAAATGCCTCAGCTGAACTTAGGCTACTTGCCAAACATAATATGGATAACCGAATCGCAATTGCAAGCTGTGGAGCCATTAGCTTGTTGGTTGATCTACTCTATTCAACTGACACAATGATTCAAGAAAATGCCGTTACTGCACTTCTCAACTTATCAATTAATGATAACAACAAAACTGTAATTGCCAATGCTAATGCAATCGAACCCCTGATTCATGTTCTTGAGACAGGTAGCCCTGTGGCTAGGGAGAACTCAGCTGCCACTCTTTTTAGTCTCTCGGTTATTGAGGATAACAAGGTCACGATCGGAAGGTCCGGGGCAATAAAACCTCTAGTTGACTTACTGGGAAATGGGACTCCTAGGGGAAAGAAAGACGCGGCTACAGCTTTATTTAATTTGTCAATATTTCATGAAAACAAAACTCGGATTGTGCAGGCTGGGGCTGTGAAATACCTTGTAGAAATGATGGATCCTGCGGCTGGGATGGTTGATAAAGCGGTTGCTGTTTTGGCAAATCTTGCTACTATTCAGGAGGGAAAGATTGCTATTGGCCAGGAGGGAGCGATCCCAGTTCTGGTTGAGGTAATTGAGTTGGGTTCTGCAAGAGGAAAAGAGAATGCAGCAGCTGCTCTTCTGCAGCTTTGCACGAACAGCAATCGATTCTGTAGCCTGGTAATTTCAGAAGGTGTTGTACCCCCATTAGTGGTATTGTCACAGTCAGGCACCCCACGAGCCAAAGAAAAGGTATACTTCTTTACACGCCCCCTCTTCCCCATGTGTTTAGCCAAATTCTATTTCAGATTAATTGCACAAATAGTTCCCAAAGTATGTATTATGTATTATCTACCCCCATTAGTGGTATTGTCA
>ECHA09250
ACAGCTCCAACTTCCTCACCTCCTAAATCTCCAGCGCCTTCGAAGCCTAAATCTCCGGCTCCCGTGACAGCTCCAACTTCCTCACCTCCTAAATCTCCAGCGCCTTCGAAGCCTAAATCTCCGGCGCTTTCGAAGCCTAAATCTCCAACTCCTGTGACGGCTCCAACTTCAGCCCCGCCTACAGCGATCTCAGTTCCTCCAGCTACGGCTCCGACGACACCAACTGTTCCAGCTCCTGTATCATCTCCTCCAGCCAAGACACCAGTGAGCTCGCCACCGGCTCCGGTTCCGATAAGCTCTCCTGCTACGGCTCCGGTCACCACGCCAGCTGTTTCTCCGGCCACCGCGCCAGCTGTTGCTCCTCCGGTGCCGGCTTCTTCTCCTCCGGCTGTGGCTGTTCCATCGCCGGCTCCGAGCAAGAAGAAGACTAAGAAGAAGCACAATGCACCTTCGCCGGCACCGTCTTCAGAGATGCTCAGCCCTCCTGCACCGCCGAGCGAAGCCCCTGGTCCGAGTTCTGACTCGATCTCGCCCGGTCCAGCTCTGGCAGATCAGAGTGGGACAGAGAAGTTGAAGTGCATGCAGATGGTGGTCGGAAGCTTGGTGTTGGGATGGGCTGCCTTCTGTTGGTTGTTCTAG
>ECHA09251
ATGAACAGAGAAAGTTCTGCATCTGGGATTGGATCTTGGGACTGGAACCTGAAGGGGCATAATTCTACATATCATGCATTGTATCCTAGGGCGTGGACAGTATATGAAGGTGAACCTGATCCATATCTTAGGATAGTTTGTCGTCAGATTTCTCCAATTATCCCCCATAATTATAAGCAGAGCAGTTTTCCCGTAGCAGTTTTTACTTTCACGCTGTTTAATTCGGGAAAGACTGCTGCAGATGTCACTTTGCTTTTCACATGGGCAAATTCTGTTGGTGGGGTTTCTGAATTTTCTGGTCATCACTACAATTCGAAGCTTAGGACGAAGGATGATGTTCATGGTGTCCTCCTGCATCACATGACTGCAAATGGACTATCCCCTATAACTTTTGCAATTGCAGCAGAAGAGACAAATGGTGTTCATGTTTCGGAGTGTCCTTGCTTTGTGATAGCTGGAAACTCTGAGGGTATAACAGCAAAACATATGTGGCAGGAAATTAAAGAGCATGGATCCTTTGATCGCCTTGATTCCACTGAAACATCGACGCCTTCAGAACCAGGATCGTCAATTGGAGCAGCCATTGCTGCTTCTGTGACAATTCCACCAGATGCAGTACGTACTGTTACATTTTCATTGGCATGGGACTGCCCTGAGGTAAACTTCATGAATGGAAGAACTTATTACAGGCGTTACAGCAAATTTTATGGTAGTGGCGATGCTGCTTCAAATATTGCACGTGATGCTATTCTTGAGCATAAAGTTTGGGAATCCCAGATAGAAGCATGGCAAAGACCTATTCTTGAAGACAAGAGACTTCCTGAATGGTACGCAGTCACTCTTTTTAATGAGCTCTACTATCTGAATTCAGGAGGAACAGTTTGGACAGATGGATCTCCTCCGGTCCATAGTTTAGCAAGCGTTGGACAAAAAAAGTTTTCCCTTGATATGTCCAGTTCAGATGTTAATAACACTAACCACATGTCCCATCAGAACGACACTGCTGATGACATTCTTGGGAGGATGACTTCTATTCTCAAGGATATACACACTCCAGTAACATTAAATTCTGCTTTTGGAACAAATTTGCTTCAAAAAGGAGAGGAGAATATTGGCCAATTCCTCTATTATGAGGGGATTGAATACCACATGTGGAACACGTACGATGTTCATTTTTACTCTTCTTTTGCATTAGTCATGCTATTTCCGAAAATTGAACTCAGCATCCAGAGAGACTTTGCAGCAGCCGTAATGATGCACGATCCCAGTAAGATGAGCCTTCTGCATGACGGAAAATGGGTCTCAAGAAAGGTTCTTGGTGCTGTTCCTCATGATATTGGAATAAACGACCCATGGTTTGAAGTAAACGCATATAACCTTCATAACACAGATAGGTGGAAAGATTTGAATCCGAAATTTGTACTGCAAGTTTACAGGGACGTAGTTGCCACAGGGGACAAGCAGTTTGCACGAGCTGTTTGGCCCTCGGTTTATGTTGCAATGGCTTTTATGGACCAGTTCGATAAGGACGGAGATGGGATGATAGAAAACGATGGCTTCCCCGACCAAACATATGATACGTGGTCTGTCTCTGGAGTGAGTGCATATTGTGGTGGGCTGTGGGTAGCAGCCTTGCAGGCTGCCTCGGCTATGGCACATGAAGTTGGTGACAAGGGCGCCGAGGATTATTTTTGGTTCAAGTTTCAGAAGGCCAAAAAAAGCATACGAGAAGTTATGGAATGGTTCTTACTTCAACTACGATAA
>ECHA09252
ATGGAGAGCATTTGTAAAGAACCAATTCGGAGGGGGGGTCTCTCGAATCTGAAGTCTTTGGCCTTGCATACATGCCCGAGTTTGATTACCGTTTTCACACTAGGCATGCTTGGTAATCTCATAAACTTGAAAGAGCTCATAGTTGAAGACTGTGCCAAGATTAATAGCCTAATAAGTATGAAATGTTCCCAAGTAAAATCGGGTAATTTTCTCCCAAGTTTGAAGAAGATGTCGCTTCTTGAACTGCCAGAATTGATCAACATTTCCAGTGGTTTATGTATAGTTTCAAAATTAGAGAGGTTGGTCATTTTTTATTGCCCAAAGCTTGAAAGGCTTTCTACCAAGGAAGTTTCTAGTAAAGATATGAAGGTGATCAAATGA
>ECHA09253
AGTGTAGAGTTAAATTGTATTTTTTTATTCACTTTCAGGCAAAGCATCCCTAAAGAATTTTTTTTTTTTTGTACACAATTTATATTTTTTGGTTCACATTATTGGTGTGCAGTAGCAATGGACCCGCAGGAGGGTAGTTCTGCAATTGTCATACGAAACGGGGGAATTAATGCTTGGATTCGAGAGACAATTGCGGAGATGGAAATGACGACATCGATGATATGGGTCAAAGTTTCCCGTGTTGCGAATGAATACGCGTATGTGGATAGGACTCCGTTTCATACATCTGCATTGACTGGTAGATTATGGATGGAGGAGATGCTTACAGGTCGACAAGAAGCATTTCAGGAAGGGAATTAA
>ECHA09254
CGATACCAGAGTTCAGGTGAGGGTAAGAGGAAGAGACAGAATTATGATAATCGCCGGGTTCCGTTCAATGCCAAGAAGAGAATGAGCACAGACAGTTCCAGCAACTCAAATCAGGAAGGTAACGCCAAGCCGGTGTGTGCAAGTTGTGGAAAGCTACATTTCGGGGTTTGTCGTTGGGCAATAGGAGCTTGCTATGAGTGCGGCGAGATAGGTCATCGTGTGAAGGACTGCCCGAAGGCAGGGACTAGCGATGGAAAGAAGAATGGAAGCACCTCGGGCCCTGCACAGAACAACAACGTCGGGAGAATACAGGCAAGGCAAGGCAGAGTTTTTGCATTGGTGCCCGGAGAC
>ECHA09255
AGGGACGTGTGCATAGCACTGTGTAACACATTAGTTACCGATTTTGGCCTCCAATTGCCACATCGCCCGCATGGGTTGGATGTATTTGAGAGTGTCGGCATGTTCATATTCGTGTTGCGAGGGTTCCCCAGTTGGGATATTAAAGACCGTTTCCAACACTCAAGTGAAACTGTGTGGTGTCATGTTATGCGCGTGCTAAAAGCAATAAAGGAATTTACCAAAGCACGTTGTCGACTGATTCGGTCGCAAAGCAGCAAACATCCGTACTTGGACTCGCAACGAAAATATTTTCCATTCAGGGACTGTATTGGCGCGCTAGATAGGACATACGTCGAGGCAAATCTGAAGCCGTGGGAGGCGCCACCATATTTTGGCCGAAAAGGACGGCACACGCAGAACATCCTTGTAGTTTGTGATTTAAACTTATGTTTTACATTTATCTCGTGTGAGTGGGAGGGTAGTATGCATGATAGCCGAGTTTTTAACGAAGTAACACAATACTCGGCCAAACAATTCCCATACCCAGAGAAAGGGAAGTATTATCTCGTTGATGCTGGGTACAAAAACCAGAAAGGCTTTCTTGCCCCGTTCAAGGGCTGTCAGTACCACCAGGAACAGTTTCGTGTGGGTGGACGAGCAAAAAATGCAAACGAAGTTTTTAACACAGTCCACTCATTGTTACAGAGTGCAATAGAACGTACGTTTGCGCGTATGGAAAGCGTGATGGGATTTTCTACATAA
>ECHA09256
ATGGGCTATCAAGGAGGAGGTTCTGGCGTGAACACGCAGGCGATTGGCAGGCAGAAACCTTGGATGAACAAGTTAGGACCGGCTGGGCAGCAATACCAGAAGGCAAGAGGCAACCGGAAGCCTAGACCAAGCAATAACCAGAAAGCAACTAGCAGGATTTTCTTAATAGAAGGGGAAGAAGAGGAGGACCCATTTGTAATCAGAGGTAATCTTGTGCTCTATAATTTTTGGGTTCATGTTTTGTTTGATTCTGGAGCATCACATTCCTTAATATCATCAATATGCGTTAAATCATTAGGACATGAATGTGAACCATTAGAAACTGCCTTTAGTATAGTATCACCC
>ECHA09257
ATGTTATCCACCAAGCTAACACACATCATCATCATCCTTTCTTCCCTCCCAAAACAACTTTCAAACCATCACTACTTCTCAACGGCTACTTTCCACTCCTCCCCACTCTCTTCCCTCCCACCACGCCCTTCTCTCAGCCAAACCAAGCAAGTCCATGCTCTCATCATCACCTTCGGTCTCTCCGCCCAAACCCATCTCATGGGTCACCTCATTGCCGCCTTGGCTCTCTCCCCATCATCATCATCATCATCATCATCCCCAATTGTGTATCCTCGCTCCATCTTTCAATCAATCCAAAACCCAACTGTTTTCACCTCCAACAACATGATTCGATGCTTCGCCAAGAGCGATTCGCCTCGTGAATCGGTTGTTCTCTACGCCTCTATGCGCCGAAGTGATTTAAAGCCCAATAACTACACTTTTCCTTTTGTTTTACAGGCTTGTAGTAAGGCTTTGGCGTTGTTTGAAGGGACTCAGGTCCATGCCCATGTTGTAAAACTTGGTTTTGGTGAAGTTGTTTATGTTAGAAATTCTTTGATTCACTTGTACAGTGCTTGTTGTAGGGTGGAGTGTTCAAAGAAGGTGTTTGATGAATGTCCTCAATGGCGTGATGTTGTTACTTGGAATGCGATGTTGGGGGGTTATGTAAAATATGGGCAGACTGGAGTTGTGGAGAAGCTGTTCGGTGAAATGCCTGAAAGAGATGTTATATCATGGAGTTTAAAGATAATGGGTTATGTACAAAACGGGCAATTGGAAGAAGGGTTAGAGTGTTTTAGAGAGATGCGAGAGAAAGGGTTGATTCCGAATGAGGCTATATTGGTTACAGTGCTGTCAGCATCGGCCCAATTGGGTTTGCTTGATCAGGGCCGATTAATTCATTCCATTATTAGCTCTTTCAATTTTCCAATCAGTATTCCCATTGGTACAGGTCTCATCGATATGTATGCAAAATGTGGGTGTATTGAGCTGGCTAGAGTTGCCTTTAACCAAATGCCTCAAAAAGAAGTTTGTTCATGGAACGCTATGATTTGTGGGTTGGCCACACATGGACTTGGGAAGGAATCTCTTGTGCTCTTTGAAAGGTTCATAATGGAAGGTTTCCATCCCGTGAATGTGACTTTCATTGGGGTCTTGAATGCTTGTAGTAGGGCAGGCTTGGTCAACGAGGGCCGGCATTATTTTAAGATAATGACTGAGAAGTATGCCATTGAGCCAGAAATGGAGCATTATGGTTGTATGGTTGATCTCTTGGGTCGTGCTGGACTAGTAGTTGAAGCCATTGAATTGATTGAGAAGATG
>ECHA09258
ATGGCTTCTTCACACGGTTCTCTCACTCTTTTTCCAGACCTGAACGAGTCCACGATAGAGATGACCGATTCTGACTCTCCTGAACCTCAACCACGAGCTCCTCCTCCTTCTCCTGTTTTCAACTTTCCAGCGATGCCAGTTGAACAAATCATGGCGGCACAGTCTGACATCGAAGCAAACTCATATACACTGAGGTCATGTATGGAGACCGTGACAGCGGTCTCTAACTTGTCCCGTCGACTGCAGAACAGGACGTGTGAAGTACATCAGTTACATGCACAACTCTCCCTCCTTCAACGTATGTACAAAGACGCTCGAGTAGAAATTAGTGCGCTGAAAAAACAGAACAAAGAGTTGAAACGACTGACGACCTCCGTGACTCGATTCGGAGTTTCTTCGTACAACCAATTTGATGGTCGGCGAGGAATAATCTCCTTTGGAAGCTCTGCCAAGGCCAAGGCAGAGTCTTCAAAAACTTCGAAGGAGTAA
>ECHA09259
CCGACGAATCATCCGGGATCGTTCCGGTGTAATCTTCACAAGAATTGCAACATCTCTGCCACCCCCACCTTCCTTCATATGGTGGACGCAGACCAAGTACCACAGGTCTCTCTTCTTTGTCGAGATCAGCCTCCTTCAATTTCAAGGATTTGTGTGTCAAACGGAGGAGAAAAGAAGAGTGAAGGGAAGTCTCCTTCACTAAAATGGAAAGCTCAATCTGGAAATAGACAGACAAGCAAACATGATTTTTTGCAGTTCATTGATGATTGGCAAGAGACAAGAACATTAACAGCTTCACTAGAGAGAGTTGAATCCTGGATTTTCTCTAGGATA
>ECHA09260
ATGGGGAAGTGCTATCCAACTGTGAGCGAAGAGTACAAGAAGGCTATTGACAAAGCCAAGAGGAAGCTCAGAGGCTTCATCGCTGAGAAGAACTGTGCTCCATTGATGCTCCGTCTCGCATGGCACTCTGCAGGTACTTATGATGTGAACAGCAAGACCGGAGGTCCGTTCGGGACAATGAGGCACAAGCTTGAGCAAGGTCACGAAGCCAACAATGGCCTTGAGATTGCTGTCGGGCTCTTGGAGCCTCTCAAGGAACAGTTCCCAATACTCTCTTACGGCGACTTCTATCAGTTGGCTGGAGTTGTTGCCGTTGAAATTACGGGAGGACCTGATGTTCCATTCCATCCAGGACGGGAGGACAAACCTGAACCACCAATTGAAGGCCGTCTTCCTGATGCTGATAAGGGATGTGACCATTTGAGGGATGTGTTTGTTAAACACATGGGCCTCAGTGACAAAGACATTGTTGTTCTCTCTGGTGGCCATACACTGGGAAGGTGCCACAAGGAGCGTTCTGGATTTGATGGAGCCTGGACTACCAATCCACTCATCTTTGATAACACCTACTTCACGGAACTCCTCACTGGAGAGAAGGAAGGCCTTCTACAGCTGCCATCTGATAAGGCTCTTCTTAACGATCCTGCTTTCCGCCCTCTTGTTGAGAAATATGCTGCGGATGAGGATGCTTTCTTTGCAGATTATGCAGAAGCTCACATGAAACTCTCTGAACTGGGGTTTGCTGAAGCCTAA
>ECHA09261
ATGTGTATCGACTGCATGCGTGTGTGGTGTGTAGCAGTGTGTCTTGTGTGTGGAAGAGAGAGAGGTGGCCGTGTGTGTGTAGTAGTGTGTGTGCATGGGATCGGAGAGAGAGAGATCATAGTGGGTGTGTGTGCTGTGTTGATTATTGAGTATATGGGCTGTGTGTGTGTGTTTACTGGGTTGGTGTTGTTTGTGCTGTATGTGCCGTGTGTGTGGGGGAGAGAGTGGCAGTGTGTGCGGTGTGGGCATGGTGCTGTGTGGTGGTTATGCTGGGTGTGTGCCCGTGTGCATGGGTCTGCCGTGTGTACATGTGTGTCTGGGTTGTGTTGCTCTATGTGTGGTGTGCCATTGTGTGTTGTGCCTTGTGTGTGTTGTGTGAATGGTGTGAAGAATTGGTGCGAGAATGGAAGAAAGAGAAAGAGAGTTGGATGGAGTGGTTACAGCCCACGTCCAGCTTTACTTTCACCATTTTCTTGTATCAAGAAGCTGCAACTTAGTCAGAAAATATTTTTGAGAGAGAGGGGGAGGTAG
>ECHA09262
ATGAATGACATGAATGGAGGGTTCACTGGTCTGTCGACCACCACGGACGATGATAAGTTGCTCCTCACGCGATGGAATTGGGATTGTGATCTCCTTGAAGAAGAAACATACTATTCACCATCTGTATCCTTCTTAGAAGTCGATGATGATAACTCCTCTTTTACATCGTGGGATTGGAAATCTGATGTTGTCGAAGAATTCAAAGTTGAAGAAAACTTTTGCCGTACACCGTGGAATTGGATGTCTGATCTTCACGAAGATGATGAAGAAACATACTATTCACCATTCCTATCCTTCTTAGAAGTGGATGATAACTCCTTCATTGCACCGTGGAATTGGAATCTTGATCTTAATGAAAATGAACAAACAGAATCACGATTCTTTGATGATAATTTCTTCTTTATGCCTTCGAATTGGAAGCATGATCTTCATGATCTTCTTGGAGATGAAGAGGAAGAAACTGAAGAAGAAGAAGAAGCTGAAGAAGATAAAGAAGAAGAAGAGGAAGAAACTGAAGAAGAAGAAGAAGAAGAAGAAGAAGAAACTGAAGAAGAGGAAGAGGCAGACTATTCACGATTCATATCCTTCTTAGAAGATGATAACTCCTTCCTCACACCGTGGAATTGGAAGCCTAACTTTCATGCTGAAAAAGGAGGACATGAAGAAGAAGAAGAAGAAGAAGGGCGGAACTCGAAGCCTAACAGTTTGAAAAACGATACCCCAAAACAGTACATGAAGTTCCAACCTGGATCATTCTTTACATATAATGTGAAGCTAGAGCAGCAACAGCCACAACCCTCACAAGAGAATAATGATTGA
>ECHA09263
CTCAAGTTCAACTCATCACTGTCTCTCTCTCTCTCACTCTCTCGTTTCGTTGTTCTTCATATCTGCACCGATCACTCTCTGACTCTCTCGTTGTTCATCTCATCGCACCAATCATCGCACCGCCGATCTACTCACAGTCTCATTCTCTGGTTTTGCATCTCTGCACCGATCGACTCACATATGTTGGAGGAACTCAATGTAAAATCCATTGTCCCATGCAATGATCCTTTGAAGCATGCTTCTTTACGTGCTGCGCCAGAATTCAGTGTATTAGGCAAACGTCTTGGAAAATCAATGCCTGTTGTT
>ECHA09264
ATGGGTATTGCTTGTTACGGCTCAGACCCCTTGCCAGTGGGCCGGTGTACAATGCGAGAACAACCGTGTCGCCGCCCTCCGCCTCCCCGGAGTTTCTCTCTCCAGCCAAGTCTCCTCCGGCACCGTCGGCAACATCACGCGCCTCCGTACCCTCAGCCTCCGCTTCAACGCCCTCACTGGCTCTCCATCCCTCTCTCTCTCTCTAAAAGGAAACCCACATCATTGATACACACCCACACTGATACAGACAGCCATCACACACCACACCACCACAGCCTTCACACACCACACCACCGACTGTCATCACACACACACGGCCTCTCTCTCTTTCTCACACCCCTCTCTTTCTCTTGGCACATGAACACACCCAGAAATACACCAGTTGCATGTGCTCTCTCTCTCTCTCTCTCTCGGGTTGGAGGTGAGAGAGAGTTAAGTAAAAGAAAAAAAAAAAAAAAAAAAAAA
>ECHA09265
ATGGGTACTCAAACCTTGGAAAGTATGTTGGGTTGCACAAAAGCACAGCAAGAGAAGAAACCAAGGCCTCAGCCAGAACAAGCTCTGAAATGCCCTAGATGTGACTCTACCAACACCAAGTTTTGTTACTACAACAACTACAGCCTCACTCAGCCAAGGTACTTCTGCAAGTCATGCAGGAGGTACTGGACCAAAGGGGGAACTTTGAGAAATGTTCCAGTGGGTGGAGGCTGCAGGAAGAACAAGAGATCATCATCATCATCATCATCAAAGAGGAGCCAAGATCAAGGCCTCACAACCAATCCCAGCCCTCTATCAAATCTCCCAACCTTGGGCTATGATTCTAATGATCTCAGCCTTGCATTTGCTAGGCTGCAAAAGCACCCAACTGGGCAGCTAGGGTTTGATGAGCATGATTTTTCAATGTTGGGAAGCCATGGAAATACCCATTGTGATGTTCTTGGAAACCCTAATGTCCATTCCTCTCATACAACTCCTTCCTTTCTTGATGCACTTAGGAGTGGATTTCTTGAAGCCCCAAATGGGTTTCACAATATGTATTATGGGATGAGTAATGGAAACATGGGTCAAGTGGAAAATGGAATGAATGGCAATGGAAGTGAAGAAATGGGAATTCCATATGAAGATGTGAGTGGTGGTGCAACAACAACAGCGGTAACGGTGACGACAATGAAGCAAGAGTTGTGCAATGGGAGAGAGGGAGAAAATAGGGTTTTGTGGGGATTTCCATGGCAGATTGGTGGAGATGGAAACATGGTGGGTGATCTTGTTGATTCAGGAAGAGAAAGCTGGAATGGACTTGGTGTTGGTCTTGGTGTTGGTGGTGGTTCATCTTGGCATGGACTTCTCAATAGCCCTCTCATGTAG
>ECHA09266
ATGCTCTTCTCTCTCGTACCCTCTCTCTCTCTCTCTCTCTCTCTCTCTCTCTCTCTCTCTCTCTCTCTCTATACATTTCTTCATCAATCCTCTCTCTCTATTCAACAATATCATCTCTTTCTTTCAGTATCAGGAAGGCTTGCTGATTGTGCATGGATGGATCCTTCAAGTGCACAACACCACCAGGAAATGGGTACTCAAACCTTGGAAAGTATGTTGGGTTGCACAAAAGCACAGCAAGAGAAGAAACCAAGGCCTCAGCCAGAACAAGCTCTGAAATGCCCTAGATGTGACTCTACCAACACCAAGTTTTGTTACTACAACAACTACAGCCTCACTCAGCCAAGGTACTTCTGCAAGTCATGCAGGAGGTACTGGACCAAAGGGGGAACTTTGAGAAATGTTCCAGTGGGTGGAGGCTGCAGGAAGAACAAGAGATCATCATCATCATCATCATCAAAGAGGAGCCAAGATCAAGGCCTCACAACCAATCCCAGCCCTCTATCAAATCTCCCAACCTTGGGCTATGATTCTAATGATCTCAGCCTTGCATTTGCTAGGCTGCAAAAGCACCCAACTGGGCAGCTAGGGTTTGATGAGCATGATTTTTCAATGTTGGGAAGCCATGGAAATACCCATTGTGATGTTCTTGGAAACCCTAATGTCCATTCCTCTCATACAACTCCTTCCTTTCTTGATGCACTTAGGAGTGGATTTCTTGAAGCCCCAAATGGGTTTCACAATATGTATTATGGGATGAGTAATGGAAACATGGGTCAAGTGGAAAATGGAATGAATGGCAATGGAAGTGAAGAAATGGGAATTCCATATGAAGATGTGAGTGGTGGTGCAACAACAACAGCGGTAACGGTGACGACAATGAAGCAAGAGTTGTGCAATGGGAGAGAGGGA
>ECHA09267
GCTTCGCTCGGAAAACTATCGCGATGCCCTAACTTGCCTCTGTTTGCAATTATTCTCAGAAGCTTACACCAAGCTCCAGAAGGCTTAAACTCCACCTTGGGAACCTATAGGAGGGCTGCCGACCAGTTGTTGGAATTGGAGACCACCTGCCGACCACTTTTTGTGCTGAAAACCAGAAAAAAAGTGGTTGGCCAGCCACTTTACCTAGTCGGCCGACCAGCTTCTGCTGCCAAACTTCAATTTGCTGCAACAGAGAGCAAGAAAGGGCATGGCAACATATTTGCAAAATATGTGTGCACAACCACCCTCCCTATCATTTCATAA
>ECHA09268
ATGGTTGCCGGCTCACTCCCCAGTGATGGAGAAGCACAGCTGCCAACGTCCAACCGCAAGCAAGGCGGTTGGATCACAATTCCATTCATCATAGCAACTATGGCGGGCTTGACACTGGCATCCCAAGGATGGGTGAACAACCTTATTGTATTTTTGATTGGGCAGTTCAATGTCAAAAGCATTAATGCTACCCAAATTTTTAACGTCATTAATGGCTGCGTTACTATGTTTCCCATCCTCGGAGCAATCGTTGCTGACTCCTTTCTGGGCTCGTTCTCTGTCATCTGGATTTCTTCTCTCATCTCTGTACTGGGCATAATTCTTTTAATCCTAAGTGCGACACTCGACTCTCTGAGGCCTCCACCATGTGGAAATGGATCAAATTTGTGTATCACCCCATCAAAACTCCAATTTGCAGTTTTATATCTGGGTATTACTCTTGCAACTATTGGCGCCGCAGGTACACGGTTCACCCTAGGAGCAATGGGCGCCGATCAATTCGACAACCCCAAGCATCAAGGAAGCTACTTCAACTGGTTCATCTTCACCCTGTACATGGCATCCATAATAAGCAGCACAGCAATTATCTACGTTGAAGACAGTGTAAGTTTTGGATTGGGGTTCGGCCTATGTGCTGCAGCTAATGTAATTGGCTTAGTCATTTTCGTATTGGGAAAACGATTCTACCGCCATGTTAAGCCACAAGGGAGCCCATTCACAAGCTTAGCTCGTGTTTTTGTTGTGGCTATTCGGAAGAGGAAAATCTTGCTTTCTCAACGGAGTGAAGATTATTACAACAAAATACATGATGGAGTGACAATGATGGTTGTGACAACACCTACAAAAACGTTCAAGTTTCTGAACCACGCAGCTCTGAAAACTGAAGGGGACATCAGAGCAGATGGCTCCATTGCAAAGTTGTGGAATCTGTGCACAGTACAACAAGTAGAAGACCTCAAAGCTCTAATCAAAATTGCCCCATTATGGTCATCCGGTATATTCTTAAGCACACCACTGGCCATCCAATACAGCTTAGCAACCCTTCAAGCTCTCACCATGGACCGCCACCTCGGACCTCATTTCAAAATCCCACCCGGGTCCATGTTAGTCTTTATACTGATCGCTACTTGCATCACCATCGTCCTGCTAGACCGGTTCCTGTATGCCGCCTGGCAGAAGCTCACAAGTCGATTCCCAACACCGCTACAGCGAGTAGGGGTAGGGCACGTGCTATGCGTGCTCAGCATGGCCTTGTCAGCCATAGTAGAGTCAAAGCGGCTCAAAATTGCTCGGTCCCATAACCTCCAAGACCAAAGTGTTTTGATCGTGCCAATGTCCGCCTTCTGGCTAGTACCACAGCTAGCCCTAGCTGGTATCGGGGAAGCATTTCATTTTCCGGGAAACACCGCATTGTTTTACCAGGAATTCCCGGCGTCCCTAAAAAGTACATCGACGGCGATGGTGGCGATGTTCATTGGTATTGCATATTATGTGAGCACGGCCTTGGTAAGTGGCGTTCAGAGGACCACCGGATGGTTGCCAAATAATATAAATCATGGGAGGATGGACAATGTGTACTGGCTGTTATTTGTGATTGGTGTAGTCAATTTTGGATATTTTGTAGTGTGTGCTTGGTTGTACAAATATCAGGGTGTTGCAAAGGTGGTAGATGAGAATCCTAGTTCTGATGATAAGTAA
>ECHA09269
ATGACTGACGTCAACAGCGCCGGCGGTGAGTTGGTTCACGGAGGTCAGTTTATAAAGCACAACGTATCCGGCCATGTCTTCGAGATCACGGCCAAGTATCGGCCACCGATCATGCCTCTCGGTCGTGGTGCTTATGGAATTGTCTGCTCGATGTTGAATTCGGAGACGAACGAGATGATCGCGATGAAGAAGATTTCCGATGCTTTTGATAATTACACGGACGCAAAGCGTACGCTAAGGGAAATTAAGCTTCTTCGCCATTTGAGTCACGAAAATGTAACAGGTATAAGAGATATAGTTCCTCCACCATTAAAGAGAGAATTTTCTGATGTCTACATTGCCACGGAACTCATGGACACTGATCTTCACAAAATAATTCGATCTAAACAAAGTTTATCAGAGGAACACTGTCAGTACTTCTTGTATCAGATCCTTCGAGGACTGAAATATATACATTCTGCAAATGTTATTCATAGAGATTTGAAACCCAGCAACCTCTTGGTGAATGCAAATTGTGATCTGAAGATCTGTGATTTTGGTCTTGCTCGGCCAACTTCAGAGACTCAGTTCATGACCGAATATGTTGTCACCAGATGGTACAGGGCACCTGAGCTTTTGTTAAACTCTTCAGACTACACTGCTGCTATTGATGTGTGGTCTGTGGGTTGCATCTTTATGGAGCTTATGAACAGAAAGCCTTTACTTGCGGGTAAAGACCATGTGCATCAGCTGCGCTTATTGATAGAGCTTCTTGGCACACCCACTGAATCAGATATTGGGTTCATTCGGAGCAAAGATGCAAGAAGCTATATCTGTCAACTACCCCAACATCCTCGGCAGCAGTTAGCAAAGGTTTTCCCACATGTCCATCCATTAGCTGTTGATCTTGTTGATAAAATGTTGACATTTGATCCTGCTAAAAGAATTACAGTTGAGGAAGCATTAGCCCATCCTTACCTTGCAAGATTACATGATGCAGCTGATGAACCAGTCTGCCTAGAGCCATTCTCCTTTGATTTTGAACAAGCCTTGGGCGAAGAGCAGATAAAGGATATGATTTACCAGGAGGCCTTAGCACTCAATCCGGAGTATGCATAA
>ECHA09270
GAGAGCATTAGAAAATTGAAAGTCTGTTACCAAATTCACTCGTTATCTAGGCAAGTAGTCAAGTTTATATATGTACATTGTTGGTTTCTTTCAATTATGAGATCATTTACAAAGAACAGTGAACTACTCCGTCCAGCAGTAACACGGTTTGCCACTGCTTATCTTACTCTCCAAAGTCTTTACAAACAAAAGCAACCACTCCAAGCTATGTTTTCTTCAGAAAAGTGGGCTTCTAGTAGTTGGGCAAGAAAGGTTGAAGGGGTAAAGGCTCGTGCAACTGTGTTGTTTGATCCAAAATTTTGGCCTAATGTTGCTTTTTGTATCAAAAGCACAATACCTTTGGTTAGTGTTTTGCGAGAAGTTGATTCAGAGGAGAGGGCTGCTATGGGTTACATTTATGAGTTAATGGATGTGGCTAAAGAAAAGATTGCTTTCAATTGTGGAGGAAATGTTAGGAAATACGGACCAATTTGGAATAAGATAGATGCAAGGTGGACACCACAACTTCATAGACCTTTACATGCTGCTGGTTATTATCTAAACCCTCAGTTGCGCTATCGAGATTCCTTCTCCAATGTTGAGGAGGTAAGGCTAGGATTGTATCAGTGCATGGATAGAATGTTGAGTTATGATGAGCGTCTCAAGGCTGATATCCAATTGGACTATTATGATCAAGCAAAAGGGGAATTCGGAAGTCGTGTTGCAATTGATTCCAGAGCGATACGCTCTCCCGCTGATTGGTGGATTCGTTTTGGGAGCAAAACACCAGAGTTAACAAAATTTGCTATTCGAGTACTTAGTCTAACTTGTAGTGCTTCGGGATGTGAGAGGAATTGGAGCACCTTTGAGTCGGTAATATATCTTTCTTTCCTAAACTTTCTTATGCATAAAATAAAATATTCATGTTTCTTATTTCGTTTCTTATATTATTATATTAGATTCATACAAAAAAGAGGAATAGGCTTGAGCACAAACGTTTGA
>ECHA09271
ATGGAGAGTACTCAGAAGAAGGGTTCCCAATATGCTTTTTCAGAGGTTTTTCGGAGAGAGATGGGTTTTTCTCAACCCCAATTCTTCACTCGCCGAATCTCTTCTTCTGAGGCCCTTGTGAAGAAAATTGATCTGTATGGGAAGTTAAATGGTCATGAGGGTTGTGTGAACACAGTTCAGTTCAACTCTTCTGGTGACCTCCTCGTGTCAGGTTCTGATGATCGAAAAGTTATGTTCTGGAATTGGGCAACAAAAACATTAGAATTTTCATATCCTTCTGGCCACCTAGAGAACATATTTCAGGTCAGAATCATGCCATTTACTGATGATCGGAAAATTGTAACTTCTTCTGCAGACGGCCAGGTTAGGCTTGGTCAGGTATTGGAGAATGGCAAAGTAGAAACAAAAATGTTAGCGGAGCACCAAGGTCGCGTGCACAATATTGTGGTGGAGCCTGGAAATCCCCGCATATTTTATAGCTGTGGCGAAGATGGCTTTGTTCAACATTTTGATCTGCGAAGTAATTCTGCTAGAAAGCTCTTCTGTTGCTCCTCTTTCACAGATAAAAAGCAGTCTTCAAGCAGCATAAGATTGAATGCTATTGTGGTCGACACAAGAAATCCTGATTACTTTGCCGTAGGAGGTTCTGATGAATATGCACGAGTCTACGACATTAGAAAATACCAATCAGATGCTTCAAGTAACAGAGATGCACCCATTAATACATTTTGCCCTAATCACCTAATTAAGACTCATGATGTTCATATAACAGCATTGGCATACTCAAACTCAAGTGAATTGCTTGTCTCTTACAATGACGAGCTCATTTATTTATTCCAGAAGAACATGGGGATAGGTCCATCCCCATTGTCAGTCCCGCATGAGGATTTGCAGAAACTGGAAGAACCACAAGCTTACTCAGGGCATAGGAATTCACGAACAGTTAAAGGAGTGAGTTTCTTTGGTCCTCATGACGAATACGTCCTGAGTGGGTCCGATTGTGGTCACATATTTATATGGAAGAAGGAAGGAGCTAAACTCGTGCGCTTAATGGTTGGTGATCAGCACATAGTAAATCAACTGGAGCCCCATCCACATATGCCTGTGATTGCAACCTCTGGAATAGAAAAAAATATAAAGCTCTGGGCTCCTGTATCAAATGATGTTCTTCCCCTGCCTCACAATGTTCAAGAGATTATGGAGTCTAATAGGCAAGGCAGAGTGGACCATTCGCGTGTTACACTTACCCCTGATGTTATCATGCACGTCTTGCGGTTGCATAGGAGACAAGCACTGGCTTATAATGAAAGAAGATATGGTAGAGCTGATATTGAGAGCGATGAAGAAGACGAAGCTGCTTATGTTTTAGGATTCTCTGGTGATGAGGGAAATTCTGGAGATTGCAACATTAGCTAG
>ECHA09272
ATGGCTATTGGGGTTGATAAGAGGAACAGTATCTTTCCAGATGATAATGAACTTAGAATTTCTCAGGAAAATGTTAATCATGGTGAACTTCAGCACAAGCTGGATGATGCCATTTGTTCCAGTGAAGAATCAGGTTTCTCGGTTAAAAAGATTCAGACATTGGCTAATGAAACTAATGCAATGGATATTAGGGTTGATAAGAGGAACATCATCTTGACAAATGATAATGAACTTAGAATTTCTCAGGAAAATGTTAATCCTGGTGAACTTCAGCACAAGCTGGATGATGCCATTTGTTCCAGTGAAGAATCAGGTTTCTCGGTTAAAAAGATTCAGACATTGGCTAATGAAACTAATGCAATGGATATTAGGGTTGATAAGAGGAACATCATCTTGACAAATGATAATGAACTTAGAATTTCTCAGGAAAATGTTAATCCTGGTGAACTTCAGCACAAGCTGGATGATGCCATTTGTCTTACAGAAGATGAGAATAGAACAATGCCAATCAAAAAATCGGAGGATGATGAGAAACAAAATAATCCAATGATAAACCCCACCGTGAATGCTGTTCCTTTCTCTGATGAATGGTTGGCTGCCATGGAAGCTGCTGGAGAGAAAATTCTAACAATGAAAAGTGGTGCTGTACAAAATTCACCTCCAGACAAATCTCTTCCCGAACCAGGTCCATGGTCACCGGTGAAACGGAAACAGAATTCGATTGGACCATTTGACTGTACAAAGTTTGTCAACATTCCACCCCCCAATTCTGATTAA
>ECHA09273
ATGGCGGCGACCACCACATCACGAGCCCCGGCGACTCCTCTTCACAACCGAATCAATCCCAAACCCTGGCGGTCCGATCAAAGAGTGATCTCAAACTTCAACCCTACGATACCTCGCTCCGAGCGGCGTCGTACTTTGGCCGTTCTGGCTACTCTCCGGCGAGACAACAGAGACGACGAATCACACAACGCCATTGAAGGCAAGAACAAGAACTCCATAGAGCTTCAGAGTCTTCTCGAAGACTTTCCATACGAATTGAACTCCAAAGACTCGAATTCACTTCCAAGGCCTTTAACTTCGACCTATTTCTCGAATTCCGTTTCTGATGGCTCTCGCCTTCGTGTTGCTTACCAGGGGGTTCATGGGGCATACAGTGAGACTGCGGCCGAGAAGGCATATCCCAATTGCGAAGCAGTTCCTTGCGAACAGTTCGATACTGCTTTCGAAGCCGTTGAACGGTGGCTTGTAGATAGAGCAGTTTTACCAATTGAGAATTCCCTGGGGGGAAGCATCCACAGGAATTATGACCTTTTACTTCGGCACAGGTTGCATATAGTTGGGGAAGTGAAACTTGCAATCAGGCATTGTTTACTAGCTAAGCATGGCGTTAAAGTTCAAGACCTAAAGAGGGTTCTAAGCCATCCACAGGCTCTTGCACAGTGTGAGAACACACTAACAAGGTTGGGAATGGTAAGGGAAGCTGTGGATGATACTGCTGGTGCAGCAAAGTTTGTTGCTTTCCACAAACTAAACGACACAGGAGCAGTTGCTAGCTCTACTGCTGCAAGGATCTACGGAATGAATATACTTGCTGAAGATATTCAGGATGACTCCGATAATGTCACTCGATTTCTAGTTCTTGCAAGAGAACCTATAATTCCTGGCACCGATAGGCTATTCAAGACAAGTATAGTTTTCTCGCTGGAGGAAGGTCCTGGAATGCTTTTCAAGGCACTTGCTGTTTTTGCAATGAGAGACATTAACTTAACTAAGATTGAAAGTCGTCCACTGCAGAAGCAGGCCTTGCAAATGCTAGACGATAACAATAACGGATTTCCAAAGCACTTCCCTTATCTATTCTATGTGGATTTTGAAGCATCAATGGCTGACCAGAAATCACAGAATGCCCTTGGGCATCTAAAGGAGATTGCTACATTCTTGAGAGTGCTGGGGAGTTACCCAGCGGACATTAGCATGTCATGA
>ECHA09274
ATGGAATACATAGACAACTTGCCTCCCATGGATCTGATGCGCTCCGAGAAGATGGTTTTCATTCAGCTCATCATGCCTTTCGAGTCCGCTCAACGTGCCATCTCTTACCTCGGCGAACTCGGCCTTCTTCAATTTTCTGACTTAAATGCTGATAAAAGCCCATTCCAACGAACATTTGTTAATCAGGTAAAAAGATGTGCAGAGATGTCAAGAAAGTTACGTTTTTTCAAAGATCAAATACAGAAAGCTGGTTTAATGTCTTCCGTTCATCCTGTTTTGCAACCGGATGTGGAGTTGGAGGAATTAGAGTTACAACTCGCTGAGCGTGAACTTGAGTTAATTGAAATGAATAATAACAGTGAGAAGTTACAGCAAACATACAATGAGCTTCTGGAGTTCAAGATGGTTCTGCAGAAGGCAAGTGATTTCCTTGTTTCAAGTAAGAGTCATGCAATTGCAGAGGAAAGAGAGTTAGATGATCATGTGTACTCGAATGATGTCTATGCAGATACAGCATCTTTACTTGAACAGGAGATGCAACCTGGGCCATCAAATCAATCTGGTTTAAGATTTATTAGTGGCATTATCATTAAATCCAAAGCTCTTAGGTTTGAGCGGATGTTGTTTCGTGCTACAAGAGGCAACATGCTTTTCAATCAGGCACCAACTGATGAACAAATCTTCGATCCTGTATCAACTGAAATGGTTGAGAAAATTGTTTTTGTAGTGTTCTTCTCGGGAGAGCAAGCAAAGACAAAAATTTTGAAAATTTGTGAAGCATTTGGTGCAAACTGCTATTCTGTACCTGAAGATATAATGAAACAAAGGCAACTAACTCAACAAGTTTTGTCACGTCTCTCTGAATTGGAAGCCACCTTGGATGCTGGAACCCATCACCGAAATAAGGCTCTTACTTCCATTGGATTTCAGCTAACAAAATGGATGAACATGGTCAGAAGGGAGAAAGCTGTGTATGATACACTGAACATGCTGAATTTTGATGTTACAAAAAAATGTCTTGTTGGGGAGGGCTGGTGTCCAATAATTGCCAAAACTCAGATTCATGAAGCACTGCAACGGGCTACAATTGATAGCAATTCACAAGTGGGTATAATATTTCACACAATGGATGCTGTGGAACCACCTCCAACATACTTCAGAACCAACCACTTTACAAATGCATTTCAGGAAATTGTTGATGCATATGGTGTTGCTAGATACCAGGAAGCAAATCCAGCTGTTTATACTGTTATTACATTTCCATTTCTTTTCGCTGTGATGTTTGGGGACTGGGGTCATGGAATATGCTTGTTGTTGGGAGCCTTAGTCCTTTTAGCTCATGAAAGCAAGCTTGGTTCACAGAAACTTGGCAGCTTTATGGAGATGCTATTTGGTGGCCGTTATGTGCTCCTTTTGATGTCGCTATTTTCAATTTATTGTGGGTTAATTTACAACGAGTTCTTTTCTGTTCCTTATCACATATTTGGGGGGTCTGCTTACAAATGCCGAGATACTACATGCAGTGATGCACAAACTGTTGGTTTAATCAAATTCCGAGATCCATATCCATTTGGTGTCGATCCCAGCTGGCGTGGAAGTCGTACAGAACTTCCTTTCTTGAACTCTCTTAAAATGAAGATGTCTATTTTGTTGGGTGTGTTCCAGATGAACTTAGGAATCATAATAAGTTACTTCAATGCTCGTTTCTTTAGCAACTCAGTGGATATTTGGTATCAGTTCGTGCCGCAGATGATCTTTCTAAACAGCCTTTTTGGGTATCTATCACTTCTCATTATCATCAAGTGGTGCACCGGTTCTCAAGCTGACCTTTATCATGTGATGATTTACATGTTTTTAAGTCCCTTTGAGGATCTTGGTGAGAATCAGTTGTTTTGGGGCCAGAGAGTACTTCAGGTCATATTGTTGCTTTCAGCAGTTGTTGCGGTTCCATGGATGCTTTTTCCAAAACCTTTTATTTTGAAGAAACTTCACTCTGAGAGATTTCAAGGGCGTACATACGGGATGCTTGGAACCTCTGAGATGATGGATCTGGATGCGGAACCTGATTCTGCAAGGCAGCATCATGAGGAATTTAATTTTAGTGAGGTCTTTGTACATCAAATGATACATTCTATTGAGTTTGTTCTAGGTGCTGTTTCCAATACTGCATCATACCTTCGGCTTTGGGCTTTGAGCCTGGCCCATTCTGAATTATCAACAGTTTTCTATGAGAAAGTCCTCCTCCTTGCCTGGGGGTATGATAACATCATAATCCGGTTGGTGGGGCTAACGGTTTTTGCCTTTGCAACAGCCTTCATACTGCTAATGATGGAGACCCTCAGTGCTTTCCTTCATGCCTTGCGTCTCCACTGGGTCGAATTCCAGAACAAGTTTTATCATGGAGATGGTTATAAGTTCAAACCTTTTTCCTTTGCTTTATTACCTGACGACGACGACTAG
>ECHA09275
ATGTTGAAGGAAATGAAAGTAAAGATGTTTCATCAAACTGGTGGGGCTATAAATCTGGGTTTGTGTCAGGAGGTTATCTTGGAGCCGAATCCAGGAGAAAGAAATCCCTCCCAACTGAAAATGGTCAAAATTCTTGGAACAGGGTTGCTTTTCACGAAGAAGATCAAGAAAATCTTTACAAACTCGTCCAAGATAAAGATGGAAAAGTATTACATTGGTGAAATAGATACATCAACCATCTTGGGCTTGGCATTGGCTGTTCGGAGTTGTTGTGAAGCCTTGAAAGCTGGCATACAGTTGCAGGGATGA
>ECHA09276
AAAAAAAAAAAAAAAAAAAAAACAAAAAAAACAAAACAAAACAAACACCAAAACCTTTGTTTTCTTTTCTGTAGACGGCCACCCACCGACCTCACTTCCACTACTCTGCCGCCGGTCTCTTCTTTTTGCCTCCGTCCTGGGCGGTCCTTGACGGTGCTGCCTCCGTGCTTCCTAGTCCACCGAGCACGTTCACTCCCCCCTGCTCCTCCACTACAGCATATGGAGGACCTCCAAAACGGAACATCACGGTGGCCTTCCGCTTCAGCTCCTTGTTTTCTGCCCTTAGCACGCTTATCTCTGCTCGCGCATCCTTATACATGCGTTGGAGCAGAGCCAGTTGGGCGTTTAACTGCTGCACCTCATTTGTCCTACTCTGCAGCC
>ECHA09277
ATGGAATCGGATCTTTCATTGATCGAAATCTCCGGCGAAGATGACTCTCTGCTCCAACAGACTCCCTCACTCCACAACACCACCGCCGCCGCAGCAGCCAACTACTGCTTCTCATGCTCGCCTTTGCAAATCCCCGGATCCACCCTCAATTCCCACCGTTCTTCTCGGTTTTCGCCAATCATGGGTTTAAAGGATAATGCAGGAATAGAAGAACCTTCTTGTTCAACTCCAATAGGTAGTAGTAACAAAGAAAACATGAGTGTGAAAAAATCAGAAGTGCCAAAATTGAGTGTAGAATCACAGCAAATGAAGAGAAGGAAAAGGTCCGGAGCATACAATTTACGGAAAAGCTTAGCGTGGGACAGGGCTTTCTTCACTGAAGAAGGTGTTTTGAATTCCTTAGAATTATCTATGCTCAGTGGAAGCATTGGTAACTCAAATAGGAAGGTGCTGCCAACTATTCATGAAGAAGGGAGAACGTTGGCTGTTAATTCTGGCAGCAATAGTGATTCAGCAGTTTTACAAGTACTTGAAGAGAATTTATTTAAAGAAACTCATGCAACTAATTCAAATGAAAGAGATAATGGTGGTAGTTTATTGATGAAGCATGTTTCATCAGCTCGAGATAATGCAGCATCAACCTCTGCAGTTTGTTTTTCTGGAGCTTGA
>ECHA09278
AGTGATTCAGCAGTTTTACAAGTACTTGAAGAGAATTTATTTAAAGAAACTCATGCAACTAATTCAAATGAAAGAGATAATGGTGGTAGTTTATTGATGAAGCATGTTTCATCAGCTCGAGATAATGCAGCATCAACCTCTGCAGGTATGCCGAAAATGCTTTCAAACCAGAGGGGTAATAGGACTAGGTCTAAAAGTGGTGGTTGTCCACGACCCGTGGTTTTTCCTTCTCTTAAAAGGCCTGCAAATGCAAGCACAACAAAATCTGCAATGAAAGAATCAAAGATTCCCAAAATACCTGCTTCAAGGTCAGGTGCTCATTCACTTCCTAAATCCAATAAGAATAATGTGCTGAGTACAAGCCACTCAAAGCATAATCAGATTGGTCAAGCAGATATTGTTCAAAAGAGTGCAAGAATACAAGACCCCTTTAAAAATACTAGAAGTTCTGCAAATAAAGCAAAGGCTGTTTCTGATTCCTCATCTTTGTCCGCAAAGTCACCAATTCAGCATCCTAGAAGGAATATGCCTAACTCAACTTTAGAAGTACGCTCATCAACCAATCCACAGCCTCCACTGGTCACGAAAGCTAATTGTGGTTTAGAGGTGTTTCCAGCTGCAGTACTTCCACCTACTGGATCACGTGCACCAGATGCCCATGATTTATATCGGAAAACTGGAGTTGTCCCTCAAAATACTCAATATATCGGTGGGAACATGCGGGATACACAATTTCAAACAATTAAACCTTCAGGTTTGCGGATGCCATCGCCATCACTGGGATTTTTTTGTCAGCCTAAATCTTCTGCTTCAAATAGTTCATCCCAGAAAGCCACTCAGTCAAGTAATATTTCCAAGTCTTATATCCCTGGCCTGCAGAGACTCAACGTCTCAAATTACACGCATGACCCAAGGCTGCTGCAAGCTCCAGAAAAAATGCCGAAAATGGATAATAATGCCACAGTTAGTGGAAATTCTAGGGTCTCAGGTTCTAGTACAGAATGTTCTCTTCCATCTGCTTATAGTGATGCTTCACATGAAAATGTTGAATTGAAATTAGAAGGATCTAATGCATTGAGAATGGAAACTATGCTTCCATGCTATCCTAAGAGTTCTGAACTGATGAAAGATAATCAACAGGAGCATAAAATTGTTGGTGGTGACAAAGGACTTCAAGAATGTGGGGAACCTCATAAAGATGATCAGAGTTCTTCTAAGGAGGACTCAGACTTTGAGATGAATGATGATGATTGGCTTTTGCAGAGCAGATCCTCTGATCAACTTAAGAAAGATAGCAATAATGAAGTCGCCATTTCTTGTCCAGAATTTATATATTCTAAAATGGATGAATTGGAAAACTTCAATTTTGCATCTCAACATAGCTGTGCAGTGCTTGTTGAAGGGGTTCCTGAAGCAAATGATACAATCAAGCACCAGCATGTTGAGAACAAGCAATGCAGTTCTTCTGTTGGTACTCATGAAGTCATCTCTGGATATCAGACTAAATATGCTGCCGGTGATATCAAGCAGGCGTTTGTTATAATGCATAATGATAGTTCAAGTAATATCCATGTTGATGAATGGTCTACTTTAAAGGATGAACTAATAAATGCTTCTGCTGGTAAAGCTGATCAAATTCCTCATGGAGAGAACCCTAATCTTGTGAGAAATGACAGAATTTTGTTTGAGGACAGAAAATTGTTTGAGTCCCAGAAATACAAGAGAGAGAATGATGCAACTGTCAATTCAAATATATGCAAGTCAAATGGAAGTGAAAAGCTTAGTTCTAACAGTCCTCCACATGAAAGCGCAGAACAAGCAAATGAAGGAGCTGCTGGAGTAGATCAGTTGAATGACAAATTACATGCGGAGGATGGACAAGTGAATTTCTTGGATGAAACTTTATTAGTCAAAAATTGTGACAATAAGTTGTGCACATCAGAGGTTCATGATCAATATTTAGTGGTTGATGACAATAATAAAAAAACTAGAGAACATCCTAAGCTTCAAAGTTGTCGCCTTCTAGTTGAACAAGCCTCCGAGTTAAACCATGGTTTCCTTGTGGATGATTCCTCATTTTGTTCCAGTGAAGAATCAAGTTTCTCGGTTAAGAGGATTCAGACATTGGCTAATGAA
>ECHA09279
ATGCTTCCACTGAGCATAGATAATTCTAAGGAATTCAAAACACCTTCTTCAGTGAAGAAAGCCCTGTCCCACGCTAAGCTTTTCCGTAAATTGTATGCTCCGGACCTTTTCCTTCTCTTCATTTGCTGTGATTCTACACTCAATTTTGGCACTTCTGATTTTTTCACACTCATGTTTTCTTTGTTACTACTACCTATTGGAGTTGAACAAGAAGGTTCTTCTATTCCTGCATTATCCTTTAAACCCACTGCAATCCAAGAGAGTAAACGTCAAATACCATATATTCAATCTCGAGTTTTGGAAGTGCTTTCGGTTTCCAATCAAAGCCATAATACTCGAGAAAGCAAGGAAACCAATTCTCAAATTTTAACAAGAAACTAA
>ECHA09280
ATGGAATCGGATCTTTCATTGATCGAAATCTCCGGCGAAGATGACTCTCTGCTCCAACAGACTCCCTCACTCCACAACACCACCGCCGCCGCAGCAGCCAACTACTGCTTCTCATGCTCGCCTTTGCAAATCCCCGGATCCACCCTCAATTCCCACCGTTCTTCTCGGTTTTCGCCAATCATGGGTTTAAAGGATAATGCAGGAATAGAAGAACCTTCTTGTTCAACTCCAATAGGTAGTAGTAACAAAGAAAACATGAGTGTGAAAAAATCAGAAGTGCCAAAATTGAGTGTAGAATCACAGCAAATGAAGAGAAGGAAAAGGTCCGGAGCATACAATTTACGGAAAAGCTTAGCGTGGGACAGGGCTTTCTTCACTGAAGAAGGTGTTTTGAATTCCTTAGAATTATCTATGCTCAGTGGAAGCATTGGTAACTCAAATAGGAAGGTGCTGCCAACTATTCATGAAGAAGGGAGAACGTTGGCTGTTAATTCTGGCAGCAATAGTGATTCAGCAGTTTTACAAGGTATGCCGAAAATGCTTTCAAACCAGAGGGGTAATAGGACTAGGTCTAAAAGTGGTGGTTGTCCACGACCCGTGGTTTTTCCTTCTCTTAAAAGGCCTGCAAATGCA
>ECHA09281
ATGATTTATCTCTGTGGATTTGGAACTATTCGTCTTCTTCGATCAGAGTTTGATTTTGAGGACACCTCTGTGATTTATCTCCATCGATTTGGAACTTTTCGTCTTCTTCGATCAGAGGTCTGGAGATTTTTAATAAATTTTGCTGACGTTCTGGTGCTTTGGCCATTTATGTTGGATGAATTTGTTCAAGCTTTTCATGATTATGATCCAAGGTTGTTAGGGGAGATTCATGTAGCTCTTCTAAGGTCCATAATTAAAGATATTGAGGATGTAGCAAGGACACTCTCTTCGATTGGGCTGGGAGTAAATCAAAATACTGCTGCCAATCCTGGAGTTGGCCATCCACAGATTGTTGAAGGGGCGTATGCTTGGGGCTTTGATATACGCAGCTGGCAGCGCCACTTAAATCCATTGACCTGGCCGAGATATTGCGTCAATTTGCTCTATCTGCTGGATTTGGGCCAAAATTGA
>ECHA09282
ATGCAGGGTAAGGAAAACAGTGCAAGTGGTGAACATAGGGTGCACAGAGGTGGTGAACATAGGATGCACTCACAAGAAAATATTTGGCATGATGAGAATGAAACGGGAAATGGTGGATCTACCTTGGACAATACCAAATGCAAATTGTTGAATTGGGATGGGACAAAGATGGTAGTTGTGGAAGGCACAATTGCATCAACAGATTTTAAACAATTGGTATATCACGTGCCTCTTGGCCTTGGGTGTTGGAAAGTGTGGGTTAAGCATGTCAAAGTCAATGCACTATTGTTTCGTTCTAATCATGAGATGTTTGTGCTTGAGGATGCTATTGTAAGCACTGTTGCTTGGCCAAACCATTTCATCAGCTTTGACTTTGAGTAG
>ECHA09283
ATGGAAGGCGAGTATTCTGATCTGAGTGTTGAGGAATGCCTCAGTGCCGTTGTTGCTTTAATTGGCGTTGGGAATGAAGGAAACTCAATTCGCATTATTCCGGAGGAACGCTTGGAAGCCGCAAATGCTCTAAAGAAGCAAATGTGGGCAGAGGTACAACTTGATAGACGCCAAATGAAAGAGTATGTGATGAAGATGCAGTATCCATCTTACATCAGTGACAATGCTGAACCAAATGTTCAAATTTCTTCTGTTGAGGGCAGGCAAGGCCCATTGCCTACTGTTGATGACAAAAATGGTTTGGTATCAACAAATCTTGTAGAACAGAAAGAGCACCTTCATGGTGCACAGAATGACCCGAACTATCCTATTCATATGCCCTCCGAACGGAACCCACAAATACAAGAGGTCTCTACATGCTCAGATAATCTTTCACTCCTGCAACCTGGATATGCTGCTGAAAGGTCATGGTTGCAGTTAAAAGCTTATATTGGTCATAAGGTAGAAGAGATGTATGTATACTGGCCCTTGCCTTTTGGGCAAGATCGCAGACGGAACTGTTACTGGCAGTTTATAACGTCTTCTTCTCGAAATGATCCTAGGTCTGCAGGATTTTGGTTGAGTTACATCATGGCTGTTGGAGGCTTATTGATTCTGAAGAGGGTCAAGTATTGGAGTTACAGTTGCAGATGGTGTTACTGA
>ECHA09284
CCAGCCGACTTACATAAAGAATCCAAAGATAAAATAGTCCTAAGCTTCGGAGGAGGATGGACAACCCAGTCGAGGGGAAGCCTGCCTTTCAACTTGCAAGAGGCTACCCAGAATCTGAAAATATCAGTTTTCTCTCTAATTCTCTCTGCCCAAAAACCAGTCTCTCTTCCATTATCAACAAAATTGATCATATCTAATCGATTTCGTCTCTTTGAAAATCCTAGCTCTCTCTCTCTCTCTCTCTCTCATGATCTCACCGACTCTCTGTACAGCTATGTGGTCTTCTTGCCGACAAAGATGGTG
>ECHA09285
CTTCTTGCCGACAAAGATGGTATACATATTGACATCTACAAGATGAGGAAATCCGCAGCAGATGAGAAGATTATCGGCTACAATGATGTTGTACTCAGACGATCAGATCTGGACATTCTCAGCGGTCCATATTTTCTAAACGATCGCATCATTGAATTTTATTTCAGTTATCTTCCTTTGTGCTATCCTTCCAAGGAGCTCCTACTGGTTTCACCTTCAATTGCTTTCTGGATAGCACACTGCCCAGACATCGAAAGCCTCAAGGATTTTGTAGAACCCTTTAATCTCTCTAGTAAGAAACTGGTAATTTTCCTGTCAATAACAACGATGACGTGA
>ECHA09286
ATGAGGAAATCCGCAGCAGATGAGAAGATTCTCAGCTACAACGATGCTGTACTCAGACGATCAGATTTGGACATTCTCAGTGGTCCATATTTTCTAAACTATCGCATCATTGAATTTTATTTCAGCTATCTTCCGTCATGTTATCCTTCCGAGGAGTTCGTACTTGTTTCACCTTCAATTGCTTTCTGGATAGCAAACTGCCCAGACATCGAAAGTTTCAAGGATTTCGTAGAACCCCTTAATCTCTCTAGTAAGAAACTGGTAATCTTTCCTGTCAATAACAACGATAACGTGACAGAAGCCGAAGGTGGGAACCGCTGGAGCTTACTTGTGTTTGAGAGAAATGCAAATGTATCTGTGCATCATGATAGCTACGGAGGACTTAATGCTGGGCATGCCAAACAGCTTTACAGAGCTATTGTTGGATATATGGGGATCTCTGATATGGCATCAGCTTGTAAATATGTTGTGCGCTCTAAAACCCCACAGCAAGTGAATGGCTACAATTGCGGTCTATATGTTACAACTATTGTGAAAGCCATATGCAGCTGGTATGAAAGCAAAAGTGAACCAAATGATGAAGATGGGTTGTGGTTGTCTACGATGAATGAGCAGGTTAATCCATCTGTTGTTGACAAGATGCGCACAGTAATTTTGGGGCTAGTAAAAAGCTTAATGGCCATGAAGTGA
>ECHA09287
ATGCTTTATATTATTCTAGAGACTTCTAGGCAATTCTCCTATAGCCTTTATTCTAGAGAGTTCCAGAACTCTCTAGCATTCTTTGTGGTCTTCACCCTTTCTCAAGTCTTCCAGGAGCTTCCAAGCCATTCCAGTAGTCTCTTTTTCTTGAGATTTCCTCCTGTTGGATACTTTGGCCTGGTCACGTTGGCGGGTCGTGACATTCTCCCCCACCTATGCTCGCGACGCCCTCGTCGCGTCTCCTTCTTTGAAGTCGCAGGTTCTCTCCTTGACTTGCGCCTTCTTGGTTTTCCTTTGTCCACCGTTGGC
>ECHA09288
ATGTCGGGAGTAACTCACACGGAGGAGCACTGCGGAGGGGAGATCGCTGCTAATTTGGGAAAATGGGCAAAGTGGGCTAAGGATATGAAGCCCAGACATAACTGCTTCCTTTGCGATGAGCTACATTGGGCAAGGGATTGTCCTAAGAGGAGGAGTCTCATTGCAAAGCTGGAGGAACAAGAAAGGGAAGAGCAGTCTTGCGTGGGATCTCTGCAGCTGCTTGAAGCGAAGCCTACTGCATCAACCCAAGGGGATAAGGGTTGGATGTACGTAGAGGGCAAGGTCGATGGGGAGGCAACCCAAGTCATGGTCGACACCGGGGCATCGCACCACTTCATCAATGCGGAAGAGGCCAAGCGGGTTGATCCGAACCTTGACGGGGGTCAAGGATTGATGAAGGTGGAAAACACCAAGGTAAAGTCCGTGGAGGGCTTGGCTCAAGGGGTTGAGTTTCACCTTGGTGAGTGGCGCGAAGAAGTCAATGACCATGGCGTGGTGTTGGAGATCGAATTACCGCGAGAATTCAACATGGCGATGTTGCCTTGCGACAACACTTGGTGCATTATG
>ECHA09289
ACAGTTGGTATCAGAGCGGGTTACGAAGGCGTCGTGACTTTTGGACGGAAGGGCACTATGTCGGGAGTAACTCACACGGAGGAGCACCGCGGAGGGGAGATTGCTGCTAATTTGGGCAAATGGGCAAAGTGGGCTAAGGATATGAAGCCCAGGGATAACTGCTTCCTTTGCGATGAGCTACATTGGGCAAGGGATTGTCCTAAGAGGAGGAGTCTCATTGCAAAGCTGGAGGAGCAAGAAAGGGAAGAGCAGGCTTGCACGGGATCTCTGCAGCTGCTTGAAGCAAAGCCTACTGCATCAACCCAAGGGGATAAGGGTTTGATGTACGTAGAGGGCAAGGTCGAAGGGGAGGCGACCCAAGTCGTG
>ECHA09290
CTCCAAGTCTCTCTTGTGTGTGTACAATCCCCTAGCTCCCTTCCACTAAAGGCTTACTTAGGTGCAAGCAAGGCGTGCTACAAGCATCTAAGGCCGCACGGTTGGCTTGGAAAGACTGAGGGTTGGTTCAGAAATTCCAAGGCCGTGACAGTTGGTATCAGAGCGGGTTACGAAGGCGTCGTGACTTGGGGACGGAAGGGCACTATGTCGGGAGTAACTCACACGGAGGAGCACCGCGGAGGGGAGATTGCTGCTAATTTGGGCAAATGGGCAAAGTGGGCTAAGGATATGAAACCTAGAGATAACTGCTTCCTTTGCGATGAGCTACATTGGGCAAGGGATTGTCCTAAGAGGAGGAGTCTCATTGCAAAGCTGGAGGAGCAAGAAAGGGAAGAGCAGTCTTGCATGGGATCTCTGCAGCTGCTTGAAGCGAAGCCTACTGCATCAACCCAA
>ECHA09291
CACTTCATCAATGCGGAAGAGGCCAAGCGGGTTGATCCGAACCTTGACGGGGGTCAAGGATTGATGAAGGTGGAAAACACCAAGGTAAAGTCCGTGGAGGGCTTGGCTCAAGGGGTTGAGTTTCACCTTGGTGAGTGGCGCGAAGAAGTCAATGACCATGGCGTGGTGTTGGAGATCGAATTACCGCGAGAATTCAACATGGCGATGTTGCCTTGCGACAACACTTGGTGCATTATGGACGGGGGTCCTTACATGGTGCCAACGGTGGACAAAGGAAAACCAAGAAGGCGCAAGTCAAGGAAAGAACCTGCGACTTCAAAGAAGGAGACGCGACGAGGGCGTCGCGAGCATAGGTGGGGGAGAATGTCACGACCCGCCAACGTGACCAAGCCAAATTGTCCAACAGAAGGAAATCTCAAGAAGAAGAGACTAGTGGAATGGCTTGGAAGCTCCTGGAAGACTTGA
>ECHA09292
TTTCCACACACTACAGTCTACAGCAATGAACTAGTAAGGTTGCCCGCATTAACTAAGTCAATAGGGTTTACAAGTGACCATGAAAGATTTCAATTACCTTTTTTGAAGTTTCAGGAATGTTTAGTAAGTGTGATAACCTTAACTCTGCCATTGGGAATGCTTAAGGAACCAAATATATGGTTACCTCAGTTTCCTACTTCTTCAACATCATTTCGTTCTTTATCTTATTTTTTTTTTCTTCTTTTCTTCCAATTATCAATAGTTCTAAATTTCCTAGTGTTAAATTCTGATCCACATTTAGCTGGACTAGAAGAAAACCAGTAA
>ECHA09293
ATGGTCGAAAGAGGTGGAGTTGAAAAGTTTGTTTACAAGGTCCAATTGTACAGTTTTTTTTTCTTTTCTTTTCCCGGGATAATTGGATATCCGGGTAAAACCCCAATAAGAAAAGGTAGAAAAATGACCTTGTTTTATCTTTCCAAATGTTCCTTGCTAAGCTTTCAATCCTTTCTAAATCTTAAAATATCTTCAAATATTGTAGTTGAAACCTTGAACCTTACTTATCAAAAAGAAGGGGAAAAAAAGGAGGAAAGTTCTGCTGGAAAAGACAACAAAAAATCCTATAAAGTGCAAGAAAATAGTTCGAGTGCTTTTTTGTACTCGGATGTCGGGAGTCCATACTATTGCTGA
>ECHA09294
ATGGTCGAAAGAGGTGGAGTTGAAAAGTTTGTTTACAAGGTCCAATTGTACAGTTTTTTTTTCCCCCCCGGGATAATTGGTTATCCGGGTAAAACCCCAATAAGAAAAGGTAGAAAAATGACCTTTTTCTTGTTTTATCTTTCCAAATGTTCCTTGCTAAGCTTTCAATCCTTTCTAAATCTTAAAATATCTTCAAATATTGTGGTTGAAACCTTGAATGTTACTTGTCAAAAAGAAAGAGAGGGGCGGATGTTAAAGAAGGAAAGTTCTGCTGGGAAAAACAACAAAAATTTGTATGAAGTGCAAGAAGATAGCTCGAGTCTTTTTTGTACTCGGCTGTTGGGAGTCCATATTATTGCTGAAATTTATCTTGCAATATGA
>ECHA09295
ATGCATGGGAATGCATTAACGCATAAAGGAGCCGCGATTTCTGGCAGCACTCTTGTGATTCCTAGCTTTAATTCAAACAGGAAAAAGTTACCTAATTCTTTTCCTCGTTCTGTTTGGATGATAAGAAATTGTCGGAAAAAGGAACAGAAACTAGCTGTATGTATGTTTGGTTATCAATCCATTTCTAATCGATTCCTTTTTATTCTACTACTTTCAACTGTTTGGATGATCAAACAGAGCGTAAATTTATATATTATTTGGATGATTTGGACTTTTTTCACCAGAAATTTGAGAGTATATGTTTAG
>ECHA09296
AATTTATCAATGTTCTGGAAACTTTTTAAACAATTTGCCACTAGGGTAGCCTACTTTTTAAACTTTTTAAACAATTTATCATTTCTAAATATTGCATTTTTCCTCACAATAATCATCAAAGTCAGTGCTACTATTAGACAAAAAGTAAACCCATCACAGCCCAACCTGTTAGGTTCTGGAATAGAAAAAGCCACTGCCTCTAGACCTAGCGAGAGGCATAAATCAAGAGCCTACCATCCCCAATATATTTATGCATATATTTTTTATGAATTTTTTTTTCTGCAGCATAAATATGAAGTAGTTCAAAACTTCAATGGAAAGTTAAACCTAGTTGCGAATGATGGTGAGGCATGCGACCAACTAGATGGGTCTCTAAACATATACTCTCAAATTTCTGGTGAAAAAAAGTCCAAATCATCCAAATAA
>ECHA09297
CTAGAAGATGCAACTTTCTGGAAGATGGACAATGAGGACTTAGCACCTTTCATCAACTACCTAAGCATCAGTGCCGACCACCTCCGACAAACATCCGTATCAGTTGAATCTTGGAAAAAAGAAGAAGACGAGTTGACTCTTCTCAAACAACTGTTAGGGTGTCACCATCTTTACAGATTGAAAATTCGTGGAATTATTCCCGAGTTACCAGAGTGCCAGGGTTTCTCTCCCAGCCTCATCGAGTTAATTTTGTTTAGATGTGAACTTGAAGAAGACCCTATGCCAACATTGGAGAGGCTACCTAACCTACAATATCTCTATTTAGGTGAGGATGCCTTTGTGGGGGAAAAAATGGTTTGCTCCGCTAATGGTTTCCCCCAACTCAAAACCCTATCTCTCTTTGCCTTGCAGCACTTAAAAGAGTGGGAGGTGGAAAAAGGAGCCATGCCCAATCTCTCTTCTTTAGAAATTGAACATTGCCTAGGACTAGGAAGGGTTCCAGAGGGACTGAGATTCATTGCTACCCTCCAAGGATTTACAATTAGAGGAGCGGACGATAAATTCAATAACAAGCTTCGAAGGGTCAATGGTAAAGAAGGAGAAGATTTTTACAAAGTGCGACATGTGTCTTCCCTCAACATTATTGGTCAATATGAAGAAAGAGAACGGGAAAGGAAAAAAATTTCCTGTCTATATGAAGAAGAAGAAGAATGGGAAGTGAAAGAAGAAGAATGGTAA
>ECHA09298
ATGGATGGTCAAACACTCACTGCAGGCTTTATCAGGAGCCTAAGTGAGACACTAAAGGTTGGACCCGGCATTAATCTAGAGGTATCTCTTGGACTTGAACAATCTAGGCTGCAGCCTATTGACAATATCTTTTCTGGTCTGCAGCCCATTGGGCCAACTGGTGATGGTCTGCAGCCCATTGGGCCTATTGGTGTTGGCCTCAGTCAAGCATCTGCATCAGAGGTTAGTGTATCTGCGAGCCCAGCACTTTCAAGCTCTATTAGTAACCATATAAGAAAAGGTAAAAGGAAATGTCTAAAAAATGAGGGCCTTAAAAATCCTTTGTTCATGGGTAGGTTTACTAGCTTTGTAAGAAGATTTGGACATAAAGGAGCAGGAACAAGGAAGGGTATTCTTAAAGGCTCACAGTCAAGAGCCACTGTTGCTCTTAAATCCAACCACTATACAAATATAAAGCAACCTCCTTCTAGAAATGACCTATTTCAAGAGGCTCAGGCAACTTTACGATTGGGGAAAAGATTGGGCATT
>ECHA09299
ATGGCTTTGAGGAATAGGAAATTTTGTCAGGGTACGATAATGGAAGGGTTAATCGGGTGGTCTCGATTCTACAGTTCGAATTCGAAGGTGGACTTGAAGAAACTGAGACCAATGATTCTGAAGAGGATTGAGAATAGGTCAAAGGACTACCCAGTGAAAGCCATGGTCCCTGTTGCGCAAGATGTCCTCAAGGCCAGAGCTCTCCTCATCCAAGGCGTCTCCACTCTCCTCCAACTCATCCCCGTCTTGTCCTGCAAATTTTGTCCAGAAGTATATATTGGTGAGCAAGGCCATCTAATTCGGACTTGCTGTGGTTACAGGCGTCACGCCAAGCACCACATTCATGAATGGATCAACGGGAGACTGAGTGACATTCTTGTCCCTGTAGAAACTTTTCACCTAGATAAAATGTTCCAAGGTGTAATTAGACACAACCAAAGATTTGATTTTGATCGTGTCCCCGCAGTTCTTGAGCTTTGCTGGCAGGCAGGGGCTGATCCATATGATGACAGTCTAAACCCTAGTTGGAATTTGGAGAGTGTTGGAGGTGGAGCCACTGGTGCTGAATATTTGTCTCCAGATGATCTTAGATTGGTAGCCATTGGAACTTTGAAGGCCTGGGAGTTGGTTAGGTCTGGGGTGCAAAAGCTATTGATGGTTTATCCGGCAAAGGTTTGTAAGTACTGCAGTGAAGTTCATGTGGGGCCATCTGGACACAAAGCTCGGCTTTGTGGGGTGTTTAAGTTTGAGAGTTGGCGTGGGACCCACGTTTGGAAGAAGGCAGAGGTGGATGATTTGGTCCCTCCGAAGATCGTATGGTACAGACGGCCTCAAGATCCTCCAGTTCTTCTGGATGAAGGACGAGAGTTTTATGGGCATGCCCCGGCAGTGTTGGATCTGTGTGTAAAGGCTGGTGCTGTTGCGCCATCCAAATATTTCTGTATGATGAAAGTGCAAGGTTTAACAGCACCTGTTTTGAGTTAA
>ECHA09300
ATGGCTTTGAGGAATAGGAAATTTTGTCAGGGTACGATAATGGAAGGGTTAATCGGGTGGTCTCGATTCTACAGTTCGAATTCGAAGGTGGACTTGAAGAAACTGAGACCAATGATTCTGAAGAGGATTGAGAATAGGTCAAAGGACTACCCAGTGAAAGCCATGGTCCCTGTTGCGCAAGATGTCCTCAAGGCCAGAGCTCTCCTCATCCAAGGCGTCTCCACTCTCCTCCAACTCATCCCCGTCTTGTCCTGCAAGTACTCTCTCTCTCTTCCTCTCTCTCTCTCTCTATATATATATATATACATCAATTGA
>ECHA09301
ATGAAGACTATTTCAGGGAATGTGACATCTACGAAGCCAATCTCTCTCTCCAAAGCTTCGAAAATCCTCTCCAACTTCGTCACCGCCGAGACCGGAGCTTCCCACGCTGTGTCCGCATACCTGAAACGCGCTTCGGCATCGTTCAACGAGTTGGTTCAGTTCCACAAAGAGCTCAAGGCTTCGAAGCCCGATCGAAGGCTCAAGAACAATGTCCAAGATCACCCTTTGAAGTACGAGCACAACTCAGAGGAAGAGTACGAAGAGGACAGTGTGGGAAAGAAGCATAAGAAGAAGACGAAGAAGAAGAGGAAGAGTGAG
>ECHA09302
ATGATCGATTGCAGAAGATCTATCTTTTCACTCTGTGTTCTATTTCTTGCTTTTGCATCCGTAATTGCTTTAGATAAAAGTCTCTTGCTGGAAAAGAAGGAAAATTGTACCTATGCAGTAACAATAGAAACAACATGTACAAAGGGTGCTGAGACCTCAAACCATGTCAGCCTAAGATTTGGTGACACAAATTCAAACGACATCTTAGTAAAACACCTCAATTCCAAGCATGTGAGATGGTTAGATCCATTGGAGCCACAAGTCCTCGATGACGTGCCGAGAAAACCATTCCAAGCTTGCATGGTAAACCAATTCCAGATCACAGCCCAGTGTGTGGAATCACCCATTTGCTACTTATACCTCAAATTGACCGGTGACGACGACTGGCGGCCCGGTTTCGCTCAAGTCCAGGTGCTCGAGGGCAATTCCCACTTGAGCTCAAATTATTTCTATTTTCGCCGGTATTTGCCTAGGCATGTGTGGCATGGCTCGGACTTGTGTGATAGGGAGGTGACGCCCTTTGGGATCAAATTCAAGAGGAAGGTCTTTGTGAAGAAGGTTGCTCATAAACCATTGTTGCCCTAA
>ECHA09303
ACTCTTCATCCAATAAGCATGGCTACATCAAAGCTCCTTGTTTGTACGTGTATTTTTCACATCCTCTTCACCACTTCTTCAATAATCCATGCAGCCCCAACAAACTCGAAGCTCTTCAGAGAATACATAGGAGCTGAAGGCAACAACATTAGTTTTTCAGATGTACCCATTAATCCCAATGTTGATTTCCATTTCATCCTTTCCTTTGCCATTGACTACACAAACACAGCTTCCCCTACCCCAACTAACGGTGACTTCAGTGCCTTCTGGGACACCAACAACCTCAGCCCATCTCAGGTTTCTTCCATCAAGGCCCACCATCCAAATGTCAAGGTAGCTATGAGTCTTGGAGGTGATACAGCTAGTAACAATCACCCTGTCTTCTTCAGCCCTTTAGTCCAATGTGCTTAG
>ECHA09304
ATGGCTTCATCAAAGCTCCTTGTTTGTTTGTGCATTTTCCATGTCCTCATTGCCACTTCTTCACTAATCCAAGCAGCCCCAACAAACTCAAAGCTCTTCAGAGAATACATAGGAGCTGATGGCAACAACATTCGTTTTTCAGATGTACCCATTAATCCCAATGTTGATTTCCATTTCATCCTTTCCTTTGCCATTGACTACACAAACACAGCTTCCCCTACCCCAACTAACGGTGACTTCAGTGCCTTCTGGGACACCAACAACCTCAGCCCATCTCAGGTTTCTTCCATCAAGGCCCACCATCCAAATGTCAAGGTAGCTATGAGTCTTGGAGGTGATACCGTTAACAATCACACTGTCTTCTTCAGCCCTGCAACAATAAGTTCTTGGGTTAGAAATGCTATTAGTTCAATCACTCGGATAGTCAAAGAAAACAATTTGGATGGAATTGACATCGATTATGAACACTTCCATGCTGATCCCAATACATTCACCGAGTGCATTGGACAGCTAATATTCAACCTCAAACAAAGTAAGATTGTGTCATTTGCATCAATAGCACCATATGATGATAATAATGTCCAGCCACATTACTTGGCTCTGTGGAGCAAGTATGGGCATCTAATAGACTATGTGAACTTCCAATTTTATGCCTATGACAAGGGGACAACTATTCCTCAGTTTCTACAACATTTTGAGACTCAAACCTCAAACTATAAAGGAGGTAGAGTTTTAGTGAGCTTCAGCACCGATGCAAGTGGTGGCTTGAAGCCTAAAAACGGGTTCTTTACAGCCTGCAGTATGCTCAAAAGTCAAGGTAAACTTCATGGCATCTTTGTTTGGTCTGCAGATGACTCCAAGGCGGATGGTTTCCCTTTCGAGATGCAATCACAAAACCTTTTGGCCAGCGCAAAATGA
>ECHA09305
AAGAGCAGAAAGAGAAAAAAAGTTGTGGCTTTCCCAGCAACGGATAAACACTCTGACAAATCCTATTGTCCTGCGGTAACTCATTTGGATGGAGCCGAAGGCTCAAAAGTTAAACCCCTCAAGGCAGCCATTTCATCTCCTAACCAAGTCCCCGCCAAGCAAGATGGATTGCAAGAAGTCCGACCTGCTCCAGAGTGTTTACAGGATGGCCCTAGGCCCCAAAAACAAGAACTGGAAGAAATCAACATAGCCTCTGAAGGAGAACCCAGGCGTCCCATCTTCATTTGCAAAGATCTCCCAGCAGAACAGAGGGGGCCCCTCATCGAGTTGATTAGAAAATATTCGGACGTTTTCGCATGGACATATGAAGAAATGCCAGGATTAGACAAAGATGTTACCATGCACCGTCTGAACGTCATCCCCCTGGCTCGCCCAGTCAAGCAAGGAGTAAGATTTTATAAGCCCGAGGTGGAGCTCAACATCAAGGACGAAGTGGTGAAGCTGCTTGGAGCAGGGTTCATCAAACCCATCCAACATCCCACTTGGCTTTCTAGTATCGTCCCAGTTATCAAAAAGAACGGTCAAATTCGAGTGTGTGTCGATTTCAGAGATCTAAACAAATCTTGCCCCAAAGATGAGTTCCCACTCCCAAACATAGACACCTTGATTGATTCAGCGGCGGGTCATCATATGTTCTCATTCATGGATGGCTTCAGCGGCTATAACCAGATCAAGATGGCTCCAGAGGATGCCCCAAAGACAGCATTTCGCACTCCTATAGGCAACTTTTTCTAT
>ECHA09306
ATGGAGGAGAAAGTGGTAAATTCCAGGTTCAAGAGGGTTTGTGTGTTCTGTGGGAGCAGTACTGGCAAGAGGGATTGCTATAGAGATGCTGCTATTGAATTGGGCCAAGAATTGGTGTCAAGGAGATTGGATCTTGTGTATGGAGGAGGGAGTGTTGGCTTGATGGGTTTGGTTTCTCAAGCTGTGCATGATGGTGGAGGACATGTTCTTGGGATTATACCTAGAACTCTGATGAGCAAAGAGTTGACAGGTGAGACAGTTGGGGAGGTAAAGCCCGTAGCAGACATGCATCAGAGGAAGGCCGAGATGGCCCGCCATTCCGATTGCTTTATTGCCTTACCAGGTGGGTATGGAACTTTGGAGGAGTTATTGGAGGTCATCACTTGGGCTCAACTGGGTATCCATGACAAGCCTGTGGGTTTGTTGAATGTTGATGGTTACTACAACTTCTTCTTGACCTTCATTGACAAAGCTGTTGATGATGGGTTCATCAAGCCATACCAGCGTCACATCTTCGTGTCTGCCCCAAACGCCAAAGAACTCGTCCAAAAACTTGAGGAGTACGAGCCTGTGCATGATGAAATCATTTCTAATCTGAAGTGGGAGGTCGAGCAGCAACCACAGGTGGAGTTCAGCACTTTGCAGACTGAGGTTGCTCTGTAA
>ECHA09307
ATGGATCAGCAGGAATCAACATCTGAGCTTGAATTGCCAGGATTCCGATTTCACCCAACAGAGGAAGAGCTTCTCAGCTTCTACCTTAAAAACATCATTTTTGGCAAGAAATTGGGAATTGATATCATTGGTTTCCTCAACATCTACCATCATGATCCTTGGGACTTACCTGGACTGGCAAAGATTGGGGAGAGAGAGTGGTACTTTTTTGTGCCAAGGGATAGAAAGCATGGCACTGGAGGGAGGCCTAACCGGACCACTGAAACCGGGTTTTGGAAGGCAACGGGTTCGGACCGCAAGATATTAACCTCGTCTGACCCGAAAAAGATCATAGGACTGAAAAAGACACTAGTGTTCTACAAAGGAAGAGCACCCCGTGGATGCAAAACCGATTGGGTCATGAATGAGTATCGTTTGCCTGATAAATGCCCCTTACCACAGGACATAGTACTGTGTAAGATATACAGGAAGGCAACCTCCTTGAAGGTGTTGGAACAGAGGGCAGCAATGGAGGAAGAAATGAAGACAACAACCCATGCATTTCTTCAACCTTCTTCTCCTCCTCCAATGGATCCAACAATCTCATTTTTCAGTCAATACGAAGACTACTTGGCACCACCAATGGCCTCCCAACACGTGGCCTTCAAGCAAGAAGATGAAGATGATCTACTAATACTAGAAGACAAAAATTTTGAAGAAACAGAGGAAAGCAGAGGAATCATTGCTACTTCTCTTCTGTTGCCGGAGCTCCAAGTGCCTAGGTTGGGCATGGACTGGACACAAGACCCGTTTTGGACCCAGCTAAGAAGCCCATGGCTTGACAATTTGACTCCCTATGCCACTACTGTACAAAACTTCTAA
>ECHA09308
ATGACGCCCATCACTCCCTATATAAATCCAATATTACTTTGTTCAACAAAATCACTACAAATACAAAACACAAAAGTGAATATCAAAATGAGGCCTAGTTGGGCGTTGATACTTGTCTCTTTGCTAGCCATACTAGTACTAAAAATCTCAGCACAGCAATGTGGACGTCAAGTTGGGGGTGCACTGTGCGCAGGAGGCCTATGCTGCAGCCAATTTGGGTATTGTGGAACCACTCCTGCCTACTGCGACCCAAACCAAGGCTGCCAAAGCCAGTGCAGTGGCAGCGGAGGTGGAGGTGGTGGCATCAGCAGTTTGATTACTAGCTCAATGTTTGATGAAATGCTTTTGCATAGGAATGACGCTGCTTGTCCTGCCACTGGCTTCTACACCTATGACGCTTTCATCGCCGCTGCCAACTCTTTCCCCGGCTTTGCCACCACCGGCGACACTGCCACACAGCAAAGGGAGATTGCTGCTTTCTTGGCCCAAACTTCCCATGAAACCACCGGTGGGTGGGCAACTGCACCTGATGGCCCATATGCCTGGGGATACTGCTTCTTGCGTGAACAGGGCAACCCTCCTGACTACTGCGTTCCAGATGCTCAATGGCCTTGTGCACCAGGCCAGCAATACTATGGCCGAGGCCCAATCCAAATTTCCTTCAATTACAACTATGGACCTGCTGGAAGTGCCATAGGGGTGGACCTCCTGAACAACCCGGATCTAGTAGCAACTGATCCAGTCATCTCATTCAAGACAGCAATATGGTTTTGGATGACTCCACAATCGCCAAAGCCGTCATGTCACGATGTTATTGACGGAAGTTGGACACCATCAGCGGTTGACCAATCAGCAGGTCGGTTTCCAGGGTATGGTGTCATCACAAACATCATAAATGGTGGACTTGAATGTGGTCATGGCTCGGATGCAAGGGTTCAGGATCGAATTGGGTTTTACCAAAGGTATTGTCAAATAATTGGGGTTAGCCCTGGTGACAACCTTGATTGTGGCAACCAAGTACCTTTTGGTTCTGGACTCTTGGTTGACACCATGTAA
>ECHA09309
ATGGCAAACGCTCATAGGCGGGTGAATCAAATTGGGAGGATACGGGCGAATGGGGTGATGTTTTCAAACAAAGCGGAGATTAGGGAAGGTATAGTGGGGTTCTATCAGCATCTTTTTCATGACGAGGGAGATGTGTGGAGGCCAGGATTGGACGGTGTTGTTTTTTATTCTGTTTCTGAGACGGCGGTTTTGTCACTGGAGAGACCATTTTCTGAGGAGGTCTTGGGTGTGCTGAGGAGTATGGCGGGGGATAAGGCGCCGGGACTAGATGGTTTTCTATTGATTTTTTTCAGCACTGTGGGGGGGTGGTGA
>ECHA09310
AGTTTTGAGGTGGGGGAGGGGCTTGATTCTTTGGTGGTTTCTCATCTCTTCTATGCTGATGATGTGCTAATTTTTTGTGATGCGAATGCTATTCAGATTGGTCATTTGCGGTATGTGTTGTTATGCTTTGAGGCGATGTCTGGCCTTCGAGTAAATTTGGCTAAATCGGAATTGATCTCAATGGGAGAGATGGCACGTCTTCTGATGTTGGCGGCTATTTTGGATTGTAAGGTGGCTATGCTACCAGTGTCTTATTTGGGTCTTCCTTTGGGAGCTACTTTTAAGGAAACAAGAGTGTGGGATGTGGTGGTGGATAGAGTGCAACGACGGTTGGCGGGATGGAAGCTGCAGTATTTGTCCAAAGGGGGGTGGCTTACTTTGATCAAAAGTGTTCTTTCTAATATCCTGACGTATTTTATGTCTTTGCATGTCATGCCTGTAGCGGTGGCAAGGTGA
>ECHA09311
ATGTCTTTGACAAGCATGTTTCCTTTGATTTATGTGATTGCAGCGGATGGGGAGAAGTTGGTTGCATCGGTTAGGGTGAGGCAAGGGAATTCAGTAGTGTGGAATGTTCATCTTCGTCGTGAGATGCAGGATTGGGAGGTGAACCAATTAGTGGATCTGCTGGGTTTCTCGTATGGGCTGCGGCATGGGGGGATGCGGGTGGATTCTTTGGTATGGGAGGTTCAGAAGTCTAAGGGTGTATTTACTATGTCATCATTTTATGAGGTGCTTGTGGGGGGCGATACAGTTGTGCTTCCTTGGCAGACTATTTGGGTGATGGGTTCTCCTTCCAAGGTGATGTTTTTCATTTGGACGGCTGCTTTGGGACGTATCCTTACTATTGATACTTTGATTCGGCGGCGCCATGTGCTTGTAAATTGGTGTTGTATTTGTTGTAGGGATGAAGAAACGGTGAATCATTTGTTGGTTCATTGTCGGGTTGTGTATTGGCTTTGGCGTTTGACTATTGCTCTTTTTGGTGTGATTTGGGTGTAG
>ECHA09312
ATGGGTTGTGCAAGCTCGAAGCATGATGAACTTCCGGCGGTGGCGCTCTGCCATGAGCGGTGTTCCTTCCTCGACGACGCAATCCACCACCGCTACGCTCTCTCTGAAGCTCATCTCGCCTACACTCACTCCCTCAAAGCTGTTGGCCTCTCCTTGCACCGCTTCTTCGATCAGAATCTGGATAATTCCATGGCGGTTCCTCCTTCTCCGGTTCTCAATCTTCCCACTCAGAGAAAAGGAGGTTATTCGCCCCATAAGGCGGCTCTTCATCATTCCAATCATTCCGATTCTCATATTCAATTCCACTCTGATTCTGACGACGATTCGCTCACCGATTCTTCTCTGCACCATCAATCGGAGAATTCTTCGCCCTTACATTCTTACGATCATCATCATGTGAATTATCCGGATCAGGATGCCCAGAATTCGTATCCAGGAGGTGGGTTTATGAACATGAACTTCAATTATATGAAGAATAATCCGACTACTTCGGTGACGTACCAGCAACGCCCGATGAGCCCAGAGACTTTAAATATGGGTGAATCGTCTTCTTCATACTATTCCTCCTATCCTTACGTTAATGAAAACCCTAATTCTTATTCCAATTCCGACAACGGTTATCCTCCGGCGAGTTACGGTGGCGGTTTCAGTGGCTTCTTCGGTTCGACGCAGCCGCCGCCGCCTCCGGTGGGGCCTGTAGCAGAGGCGAATTCGGAGGCTTCTTCTTCGAAACCGCCCCCTCCTCCGCCCTCGCCGCCGAGTAGCTCTACTTGGGATTTCTTGTACCCTTTCCAGAGTTTTGAGAATTATTACCCTCCCTACACGCCCATTCGCGATTCGAAGGAGTTGAGAGAGGCAGAGGGGATTCCTGATTTGGAAGATGAGGATTTCCAGCACGAAGTGGTGAAGGAGGTGCACGGAGACCAGAAGTTCGTCGATGGCGGTGGTAAAAATTATGAGAAGGGGGTGGCGATGGAGCAGCAGGGTGGGAAGGTGGCAAATGGCTCGGATTTACCATACGGTTCAAGGCCGAAAGTTTCAATCGAAAACGATCCGGTGGCGTATGAGGTGCATATGGTGGACAAGAAAGTTGTTGAAAATGAGGAGAGAACAGGGGATCGAGGCAATGTGGCTGCTCGCAACGACTCTGAAGTTGTGAGGGAAATTCAGGTTCTGTTCAATCGAGCTTCGGAGTCGGGGAACGAGCTTGCAAAGATATTTGAGGTTGGAAAATCTCCTTATAAGAAAAATGCAGCCTATCAAGTTTCTTCGAAGATGTTGCATGTAATTACACCGTCATCACAGCCTTCTACTTCTACAACAACCCAGTCATCCTCCGTAGAAATTGATGAAGATGTGGGGATGAGTTCTTCAAATCTTTCTTCTACGTTACAGAAGCTGTACCTTTGGGAGAAGAAACTATATGAAGAAGTTAAGGTTGAGGAGAAAATGAGGGTACTCCATGAAAGGAAGTGCGGTAAGCTTAAGCATTTAGATGAAAGAGGTGCTGAGGCTCACAAAATTGATGCAACAAGAACACTAGTGAGGAGCCTATCCACAAAAATAAGAATTGCAATTCAAGTTGTTGATAAGATTTCTGTGAAGATAAATAAATTAAGGGATGAAGAGTTGTTGCCACAATTGAATGAATTTATTCAAGGGTTAACCAGAATGTGGAAGGCCATGCTTGAATGCCATCGCAGTCAATGCCAAGCTATGGGACAAGCTAACCGGTTAGATGTTGCATCCCGCAAACACTTTAGTGATGCACGTCTTGATGCCACGTTGCAGCTTGAACGTGAGCTTCTTCATTGGACTTTAAGTTTCTCTTGTTGGGTTGGTGCCCAGAAGGGTTTTGTCCAAGCACTGAATAACTGGCTTCTGAAATGTATTTTTTATGTACCTGAAGAAACACCTGATGGACCTGTTCCCTTCTCTCCTGGTAGAATAGGTGCTCCTCCTGTTTTTGGACTCTGCAATCAGTGGTCACAAGCATTGGATGGAATTTCTGAGAAAGAAGTGGTTGATTCTATGCGAGATTTTGCCACGTGTGTGCTTCAGCTGTGGAAGCAGGATAAGCTAGATATGCACCAGAGGATGATGGTGAACAACAGGGATATGGAGAGGAAAGTCAAGAACTTGGAGAGGGAGGATCAGAAGATGCAAAAGGAGATTCAGGCATTGGAAAAAAGAATAGTTCAGGTCTCTGGGGATAGCAATGGTCTTTCAATAGGTGGACATGTTTATCAGAGTGACACTAGCAAAACTAATAATCTGCAGGTTAGTCTGCAACATATTTTTGAGGCCATGGAAAAGTTCACAGCAAAGTCCTTGGAAGCATATGAGGAGTTATTGCAACGTATTGAAGATGATAAACTTGCTCAGGAGAAAGAGAGAGTTTCATAG
>ECHA09313
ATGAAAAAGAAGAAACGAGACACTGGTGCTTTCTTCGTCGGAATGCAAATCCTCCATGGAATACTGTCCCGTCGCAGCCGCCGCCTCGACCACCTCCTCCCCCTCATCTCCGCCGTCGCCGCCGTCCTTCTCTTCCTCCTTGTACTTCTCTCATTTCTCTCTCCTCCGATCACCAATCATAACTCGTCCATCAATGGAGTTCACGTTCGATCGGATGTGGACGGAGTGACAGCCTTTCGTGTACCGTCGAGTGGAGGGAGTTTAGGCCATGACTTATGGAGTTCGACGCAATCGAAATTCTTCTATGGTTGCAGTAATGCCAGCAATAAATTTCTGACTGCTGACGCTAAAACTCATGAAAATCGATACTTGTTGATTGCAACCAGTGGAGGCTTAAATCAACAAAGAACAGGGATAACTGATGCAGTTGTTGCAGCCTATATATTAAATGCCACACTTGTTGTTCCAAAGCTGGACCAGAAATCGTTCTGGAAGGACACTAGCAACTTTTCTGAAATCTTTGACGTTGATTGGTTTATATTGCATCTTTCAAAAGATGTTAAAATCATTAAACAGCTTCCGACAAAGGGAGGGAAGGTTATTAATCCACACAGCATGCGTGTTCCAAGGAAGTGCAATCCAAGATGCTATGTAATCCGAGTATTACCTGTTCTTAATAAAAAGCATGCTGTCCAGCTCGGTAAGTTTGATTACAGGCTTTCAAATCGGTTGGCCACAGATCTACAGAAGCTGAGATGTAGGGTTAACTACCATGCTTTGCAGTTTACCAGTACGATTCATGAAATGGGTGAAAAATTGGTTGATAGGATGAGAATGAAAAGCAATCATTTTATTGCCCTGCACTTGAGGTTTGAACCTGATATGCTTGCGTTCTCTGGATGCTATTATGGTGGCGGAGAAAAGGAAATAAGAGAACTAGGTGCAATACGGAAGAGGTGGAAAACTATACATAAAAGGAACCCTGACAAGGAACGAAGGCAAGGAAGATGCCCACTAACTCCTGAGGAAGTTGGTCTCATGCTGAGAGCACTTGGTTTTGGCAAGGATGTTCACATTTATGTGGCGTCTGGTGAAGTATATGGAGGTGAAGAGACATTAGCTCCTCTCAGAGCCCTCTTTCCAAATTTTCATTCAAAAGACACTATCGCGAGCAAGGAAGAGTTGGCTCCATTTTCTTCTTTTTCCTCTCGCTTGGCTGCACTAGACTTTATTGTTTGTGATGAGAGCGATGTTTTTGTCACGAACAATAATGGTAACATGGCTAGAATATTAGCTGGAAGAAGGAGATACTTTGGGCACAAACCAACAATCCGTCCAAATGCTAAAAAACTTTCTCGATTGTTCATGAGCCGAGATAACATGACATGGGAAGAGTTTGCCTCAAGAATTCGTACTAATCAGATTGGCTTCATGGGAGAGCCAAATGAGGTAAGGCCAGGCAGGGGTGAGTTCCATGAAAATCCTTCTTCCTGCATATGTGAAAAATCTGATGCCAAGGCAAGGGGAAATTTAGGTTCTAAAAGTCATGCCAATATCAGTCATGAAATTGTTATGGAAAATAGTACAAGGAGGGATACTGGTGAAACCACTGATGAGCAATTGGCAGAGGACGAGCAGGATTGGTTTGATACAGATGATGCAGAGAATGAAAATGGGCTTCAAGGGAAAAGGTTGCCTAATATAACAGATCAAGATCCTGGTCTGCTTCTGAAACCCGAGCAACCAGAGCTGGAAGAGATGTTTTCAGACTAA
>ECHA09314
AACACATTAAGCGGCCTTGAAGATTTGTACGACTGTGTGGATGATTTGCTTCTACTACCACACACTCAACAAAGCTTGGCCCAAAAATTCCATGAGAAACAGGCTGATGAGGCGTTGGATGGATACCTCAAACTCTTGGATGTTTGTGCAACCGCCAAAGACGTCTTCTCAGAGTCAAGGGAAGACGTGAAACAACTTCTTTCAATCCTGCGTCGAAAAAGGGATGCTAGTAACTTTGGGGGATACTTAACCTCTAGAAAGAAGGCGAAGAAGGTGATGAAAAACTTGCTCAAGGATTTGAAGAGCATTGAAAACAAAAACATGATTCTAGACTTGGATAAAGACCATGAAACTGTTGTCATATTTAGCATATTGAAA
>ECHA09315
ATGGCGTGGAGGCTCCCTACACAGCTGGCGACCACTCCTCCTCGTAGCGTCAAAACTTGCCCTCGACACGATTCACTCTCATGGCGTCACACTCTATCCCCCGACGGCCTCTCTTCTTCACCACCATCCCCATCCTTGTTCACTCTTGCCTCCTCCTACTCCTCCTCTTCTCCAGGGCGCAGATGTCATGTGCAACCATTGGTAACATGTACAGCTCAGACTGCAAATCTAGCTCCGGGGACTCCAGTGAGGCCAACGAGCATATTGGTGGTGGGCTCCACCGGAACACTTGGGAGGCAGATTGTGAGGAGGGCTCTGGACGAGGGTTACGACGTCCGCTGCCTCGTCAGGCCTCGACCTGCCCCCGCCGACTTCCTCCGTGATTGGGGCGCCACCGTTGTCAATGCAGACCTGAGCAAACCAGAAACCATCCCTGCCACTTTGGTTGGTATCCATACAGTCATTGATTGCGCTACAGGGCGTCCTGAAGAACCCATCAAAACTGTAGATTGGGAAGGAAAAGTTGCTCTAATACAATGTGCAAAAGCAATGGGAATTCAAAAGTTTGTGTTCTACTCCATCCACAACTGTGACAAGCATCCTGAAGTTCCTTTGATGGAGATCAAGTACTGCACCGAGAAGTTCCTCAAGGACTCTGGCATAAACCACATCATTATCCGGTTATGTGGTTTCATGCAGGGCCTAATAGGGCAGTATGCAGTTCCTATCTTAGAAGAGAAATCTGTCTGGGGAACTGATGCTCCAACACGAATAGCTTACATGGACACTCAGGATATAGCTCGATTGACATTTGTAGCTTTGCGAAATGAGAAAATTAATGGGAAGCTTCTCACATTTGCTGGTCCTCGGGCATGGACAACCCAAGAGGTGATAACACTGTGTGAAAGGCTAGCAGGGCAGGATGCAAATGTTACTACAGTCCCTGTCTCAGTTTTGAGATTAACTCGCCAATTGACTCGATTGTTTGAGTGGACTAATGATGTTGCTGACAGATTAGCATTCTCAGAGGTCCTCACGAGTGATACAGTTTTCTCAACTCCAATGGCTGAGACGTACAAACTTCTTGGTGTGGATTCAAAAGACATTATTACGCTGGAGAAATATTTGCAGGATTACTTCACAAACATATTGAAGAAATTGAAGGACCTCAAAGCACAATCAAAGCAAACTGACATTTTCTTCTGA
>ECHA09316
GGAAGCATCACAATTATCACCCCTTCAAAATATGGAAAAGATGGACGAAAATCATTCACTTTCAACAGAGTTTTTGGTCCATATGTAACACAAGAAGAGGTATTTGCAGACACGCAACCTCTGATTCGGTCTGTCCTTGATGGTTACAATGTTTGTATATTTGCATATGGCCAAACAGGATCAGGGAAAACTCATACTATGACTGGACCCAAAGAGCTTACCCCAGAGGAAGCATCACAATTATCACCCCTTCAAAATATGGAAAAGATGGACGAAAATCATTCACTTTCAACAGAGTTTTTGGTCCATATGTAA
>ECHA09317
GGAAGCATCACAATTATCACCCCTTCAAAATATGGAAAAGATGGACGAAAATCATTCACTTTCAACAGAGTTTTTGGTCCATATGTAACACAAGAAGAGGTATTTGCAGACACGCAACCTCTGATTCGGTCTGTCCTTGATGGTTACAATGTTTGTATATTTGCATATGGCCAAACAGGATCAGGGAAAACTCATACTATGACTGGACCCAAAGAGCTTACCCCGGAAAGTGTAGGTGTGAACTACAGGGCATTGGGTGATTTATTTTTCATCTCAGAACAGAGAAAAGACAGCTTTTCCTATGAAGTTTCTGTTCAGATGATTGAGATTTACAATGAGCAAGTCAGGGATCTCCTTGCCGCAGATGGTTTTAACAAAAGATTAGAAATTCGTAACAGTTCTCAGAAGGGATTAAATGTGCCAGATGCAAACGTTGTACCAGTTTCTTCAACATCTGATGTTATTAATTTAATGAACCTTGGGCAGAAAAATCGTGCAGTGAGTTCTACAGCTATGAATGATCGTAGTAGTCGTTCTCATAGTTGCCTCACTGTTCATGTTCAAGGAAGAGAGCTAGCATCTGGGACAATTATTCGTGGTTGTATGCATCTGGTAGATCTGGCTGGGAGTGAAAGAGTTGATAAATCTGAGGTGGTTGGAGATCGATTAAAGGAAGCACAACACATCAACAAATCTCTTTCTGCCTTAGGAGATGTGATATCTTCCCTTTCTCAAAAGAATTCACATGTTCCCTATAGGAACAGTAAACTAACACAATTGCTCCAGGATTCACTGGGAGGGCAAGCCAAAACTCTAATGTTTATTCACATCAGTCCGGAACCCGATGCTGTAGGAGAAACACTTAGTACACTTAAATTTGCTGAGCGGGTTTCAACTGTTGAGCTTGGTGCTGCTCGAGTTAATAAAGATGGTGCAGATGTCAAAGAGCTGAAGGAACAGATTGCTAGCCTTAAGGCAGCCTTGGCAAGGAAGGAAGGAGAACCTGGAAATCTTCAGCAATCCACATTCAGCAGCCCAGACAGACAGAGTATGACGTCTGCTGCGTCTTCCCCTGCACATCCTTGTTGGCAGAGTCCAAGGGATGTGTCAAGCGGTCGAAGGCAAACAATGGACGATGCTGGTAATGTAGAGGTTAAGAACAACACTACATCAAAGCTCAAAAGTGCAAGCTTAGATCATCAAGACTTCTTATTGCATTCACATGCCTGGCCACCTGTTAGTTGTGCGGTATTGAAGGAAGACGAGAAAGTAGCAGGTAATTGCGGTGATTGGGTTGATAAGGTCATGGTAAATAAGCAAGCTGGTGATCTAGGAGGTAGTGATGAAAACCCGGCAGCACATTGGGAAGAAGACAACAAACAGCTGCCTCAGATGTTGAATCGGAGACCTGCTCTTGACCCGTTGAAGATATACCCAGAACAACCTTTAATTAACAGAAAGGACAGCCAAGATAATGGGAATAGGTATGAGACAGCCACCACCACCACCGATGAGTCTGATGACCTGGATGCTACAACAAGTGATTCTTCCGAGACAGACTTGCTTTGGCAACTCAATAATCTTCCCACAGTAACCAACATCCCAAATGGTGCGCTTGTATCAAAACTTAAGAGACCCAGTCCAAGACAATTGCAAGTGAAGAGCCCAGAAATCAGGAGTTTAATTCCAGCACCGTCAACACGGAGGCTCTCCAATGGTTACACTTCACCATTGCCCAAGACTGGAAGGCAAACAGTTCCTGTTGATGGGAAGAGAAAAATAGGGAGTGGAAAATGA
>ECHA09318
ATGGCGACGACGGCGGGGATTCTACCGTTTTCTCTGGCGTCCGTTGTTGAGGATGTTCTTCAGCAGCACGGGAAGAGACTCGGCGACATCAATTTGGCATCGAGGAAGGCCGAGGAAGCTTCCGTGAGAAGATATGAAGCAGCTGGGTGGCTAAGAAAGATGGTTGGAGTTGTCGGGGGTAAGGATTTGCCAGCTCAGCCTTCAGAAGAAGAATTCAGGCTTGGGTTACGAAGCGGAATAATCCTTTGTAATGTCCTCAACAAGGTTCAACCCGGTGCTGTACCAAAAGTAGTTGAAGCCTTTTCTGATTCTGTTAATGTTACTGATGGAGCAGCTCTATATGCATTTCAATACTTTGAAAATGTAAGAAACTTCCTTGTAGTTGTGGAGGAATTGGGGCTTCCTACCTTTGAAGCCTCTTTTCTGGAACAGGGAGGAAAATCTTCGAGGATTGTGAATTGTGTACTAGCACTGAAATCCTACCATGAATGGAAACAAGGGGGTGGAAATGGAATGTGGAAATTTGGTGGAAATCTGAAATCCTCTGGGAAGCACTTTGTACGGAAAACCTCAGAACCAATCCTGAGTTCTTTAAGGCACTTGTCAAGTGAGAAGTCTCTTGATAGTTTGTGTAGCGAGCAATCCTCATGCAGTGATCTTGGGATTGACCTCAGTGAAATGGGTAACACTCATTCCTTGCATTTGCTTGTCCGCGAACTTCTTTGGGATAAGAAGCCAGAAGAAATTCCAACTATTGTGGAGAATATGCTAGGCAAAGTTATGGAGGAGTATGAGCATCGTGTAGCAAGCCAAAATGAACAGATGAAAACTACTCCGGGAGATGTGGATGTCTCTAGCCCTAACAAGTCTCTCCCAAAATCTTCTTCTGGGGAAATCGAGATGGAAGACAAAGAGACCACAAAGATTATAAAAGAGGAAAGCTTAAACAAAGAGGATATTCATGATGAAAGTTCAAAAGCCCCAGTTCTGAAGCAGCAGATGCTTGTTGAACGACAACATAGAGATATACAGGAATTGAAACATACTCTTCATACTGCAAAAGCAGATATGCAGTTTTTGCAAATGAAGTATCGAGAGGAGGTCAACAATTTAGGTATGCATTTGCATGGTCTAGCTTGTGCTGCGTCAGGATACCAGAGAGTTCTTGAGGAAAACCGCAAGTTATACAATCAAGTGCAAGACCTCAAAGGAAGTATTAGGGTGTACTGTCGAGTGCGACCTTTCTTGCCTGGGCAAGCAAACCGTGTGAATGCTGTGGATCACATGGATGAAGGAAGCATCACAATTATCACCCCTTCAAAATATGGAAAAGATGGACGAAAATCATTCACTTTCAACAGAGTTTTTGGTCCATATGTAACACAAGAAGAGGTATTTGCAGACACGCAACCTCTGATTCGGTCTGTCCTTGATGGTTACAATGTTTGTATATTTGCATATGGCCAAACAGGATCAGGGAAAACTCATACTATGACTGGACCCAAAGAGCTTACC
>ECHA09319
ATGAACAATTTTGAATACAGAGAAATCAACAATGGTGATGGAAGACGATTTAACAGAGAAGCGGAAGAAGAAGAAGATGATGAAGAGGACGATGAGGGAAATGGAAGAGGCCTTGATGCTTGGGAGAGAGCTTACGCAGATGACAGATCCTGGGAGGCTCTGCAAGAGGATGAATCTGGACTTCTTCGCCCAATTGACAACAAAACTCTCTACCATGCTCAGTATCGTCGGCGGCTGCGCTCTCTCTCCTCCTCCTCAACCGGCTCTCGTATTCAGAAGGGCCTCATTCGCTACCTTTACATTGTTGTTGACCTCTCCAGGGCGGCTGCAGAGATGGATTTCAAACCAAGCCGAATGGTTGTAGTTGCCAAACAAATTGAGGCTTTCATTAGGGAGTTCTTTGACCAAAATCCACTGAGTCAAATTGGCCTGGTAACTATAAAAGATGGGGTTGCTCAGTGTCTAACAGATCTTGGTGGAAGTCCTGAGTCCCATGTTAAAGCTCTGATGGGTAAGTTGGAGTGTTCTGGTGATTCCTCTCTTCAGAATGCCCTGGATCTTGTTCATGACTATTTATGTCAAATCCCATCATATGGTCACCGTGAAGTTCTTTTTTTGTATTCGGCCCTTAGTACTTGTGATCCTGGGGATATAATGGAGACCATCCAGAAATGCAAGAAATCTAAAATAAGGTGTTCAGTGATCGGTCTATCAGCAGAAATCTTTATATGCAAATATCTCTGCCAAGAAACTGGTGGATCATACTCTATCGCGTTGGATGAGTCTCACCTAAAAGATTTGGTGCTAGAGCATGCACCGCCACCCCCAGCAATAGCAGAATTTGCAATTGCAAATTTGATCAAGATGGGATTTCCACAGAGGGCAGCAGAGGGCGTCATCTCAATTTGTTCATGTCATAAAGAGGCTAAGGTTGGTGGGGGCTACACTTGTCCAAGATGCAAAGCACGCGTTTGTGAATTGCCTACTGAATGTAGAATTTGTGGCCTGACCCTTGTTTCTTCTCCCCATTTGGCGAGGTCATTTCACCATCTCTTCCCAATAACACCATTTGATGATGTGTCTCCTTCCACCCTTGCAAAGAATCCACATCACAAGCTACCAAAAAATTGTTTTGGATGCCAGCAAAGTCTTTGTGATCCTGGAAACAAACCCTGCCCTTGTGTTGTCTGTCCAAAATGCAAACAACACTTTTGCCTTGATTGTGATATTTACATTCACGAGAGCTTGCACAACTGCCCAGGTTGCGAGAGCTTCAGTCAATCACAGTCAGTTGGTGGTTCCATGGAAGAATGA
>ECHA09320
ATGAGCAAGACAGAAGTAGTTTCGACGATGAAGCCAAAGCCACCTCCTGTTCCTCTCGGGACGCTGATCGGTCGAGAGCTGCGGAACGAGAAGGTCGAGAAGCCTACAATTAAGTATGGGCAGGCTGCTCTGGCCAAAAAAGGCGAGGATTATTTTCTGATCAAACCCGACTGCCAGAGGATTGCGGGCAATCCGACGACATCATTTTCAGTTTTCGCGATATTTGATGGGCATAATGGTATATCGGCTGCTATATTTGCAAAGGAGAATCTGTTGAACAATATTATGAGTGCAATTCCTCAAGGCATTGGTAGGCAAGAGTGGCTTCAAGCCCTTCCTCGGGCATTAGTTGCTGGTTTTGTGAAAACAGATATAGAGTTTCAGCAGAAAGGAGAGACATCTGGGACAACTGTTACATTTGTTGTGATTGATGGGTGGACTGTGACTGTTGCATCTGTTGGGGATTCACGATGCATATTGGACACACAGGGGGGTGTGGTTTCTCTGTTAACTGTTGATCATAGGCTGGAAGAGAATGCAGAAGAGAGGGAGCGTGTCACTGCAAGTGGGGGTGAAGTGGGGAGGCTCAATGTTTTCGGGGGCAATGAGGTTGGTCCACTCCGATGTTGGCCTGGTGGATTGTGCCTTTCTAGGTCAATTGGTGACACAGATGTGGGGGAGTTCATTGTCCCAATACCTCATGTTAAGCAGGTGAAGCTTTCAAGCGCTGGAGGAAGACTTATAATTGCATCTGATGGTATATGGGATGCGTTATCATCTGATGTGGCAGCACAGTCTTGCCGTGGTTTACCAGCGGAACTTGCTGCAAAGCTGGTTGTTAAGGAGGCTCTCAGATCAAGAGGCCTGAAGGATGATACAACTTGCCTTGTTGTTGATATTATTCCCTTTGACCAACCAGTCTTGCCTCCGACCCCAATGAAGAAACCAAATTTGCTTAGTTCACTTATCTTTGGAAAGAAATCTCAAAATTTTGGGAACAAAGCAACAAATAAGCTTTCTGCTGTTGGGGTTGTGGAGGAATTGTTCGAGGAGGGTTCTGCAATGCTTGCAGAAAGGCTGGGTACAGATTTTCCTTTGAACTCAAACTCTGGGCTCGTCAGATGTGCAGTTTGCCAAGTGGATCAATCGCCGAGTGATGGTTTGTCTGTTAACTCCGGGCCCTACTTCTCACCTGCATCAAAGCCATGGGAAGGCCCCTTCCTTTGCGCAAATTGCCGGCAAAAGAAAGATGCCATGGAAGGAAAGAGGTCCAGTAGACCCATAATGACTGCATAA
>ECHA09321
GGCTACTGCTGGAAGGTGTCCGTTATCTTTGGCATCAGAGAATTAAAGAGGATGAAAAAGATGACTTTTCCCAACTTCCTCTCATTTATCTGTCTCGCCTTATTGTCCCTCTTCTCCCCAACGTTGCTTGCATCTCCTGCTGCGTTGTTATTTCAGGGGTTTAATTGGGAATCAAGCAATAAGCAAGGAGGATGGTACAACTCCCTTATCAACTTCATTCCAGACCTGGCTACTGCTGGAATTACTCATGTTTGGCTACCCCCATCCTCTCACTCTGTTGCATCCCAAGGGTACATGCCAGGAAGATTGTATGATCTCAATGCATCCCACTATGGAAATGAATTCGAATTAAAAACATTGGTTAAAGCCTTCAATAACAAAGGGATCAAATGTGTCGCTGACATTGTAATAAACCACAGATGTGCCGAAAAGCAAGACAGCAGAGGAATATGGTGCATCTTCGAGGGAGGAACCCCCGACAACCGCCTTGACTGGGGTCCCTCCTTTATTTGCAAAGACGATACTGAATACTCTGATGGCAAGGGAAATCTTGACACTGGGGACGACTTCAAACCTGCCCCTGACATTGACCACCTCAACCCGACGGTACAGAAAGAACTATCTGATTGGATGAATTGGCTCAAGACAGATATCGGATTCGCTGGATGGCGATTTGATTTTGCCAAGGGATATAGCCCGAGCATCACCAAGATCTATATGCAAAATACTTCGCCGGATTTTGCTGTTGGGGAGTATTGGGATTCGCTTTCTTACGGGCAGGATGGGAAACCAGACTATAACCAGGACCAGCACAGGAACAGGCTGGTTCAGTGGGTTCAGACAGGGGGTGGTTCTGTTAAAGCATTTGATTTTACTACCAAAGGGGTTCTTCAAGCTGCTGTGGAAGGCGAGCTGTGGAGGCTGAAGGACTCGAATGGAAAGCCACCGGGGATGATTGGGGTTTTGCCCGGAAATGCTGTGACTTTCATTGACAATCATGATACAGGTTCTACTCAGAAGCTTTGGCCTTTCCCATCTGACAAAGTGATGCTAGGATATGCCTACATTCTCACACATCCCGGGACTCCATCAGTGTTTTATGACCACTTCATTGAGTGGGGGCTGAAGGATCGAATAGCTACATTGGCTGCAATTAGGAGAAGGAATGGGATCGGTGCAACGAGCACAGTGAAGATTATGGCTGCTGATGCTGATCTATATGTAGCCATGGTTGATGATAAAATCATTGTCAAGATTGGTCCAAAGCTTGATCTTGGAAATCTTATTCCACCTAATTTTCATGTTTCTACCTCTGGCAATGACTATGCTGTATGGGAGAAATAG
>ECHA09322
GCCTTTGTAGGTGCTTCAAGGTCTTGGAGGGCTTTGATTTGGTCGGGGTTGGCTGCAGCACTTAACCGTTTCATCAGTCGGTCATCTGATCGGATGAAGCCCTTCTTCCAACTTCTAAGGAAGAAAACCAGTTTTGAGTGGGGAAGTCAGTGCTCCGAAGCGCTAGAAGATTTGAAGAAGTATTTGTCCTCTCCTCCCCTTCTATCAACACCTATCGCCAACGAAGAGCTTTTCCTTTACTTGGCTGTTTCTGATCATGCTGTCAGTGCAGTGCTAGTCAGAGAGGATGGGAAGGAGCAAAAACCAGTGTATTATGTTAGCAAGACACTCCTTGATGCTGAAACTAGATACTTGCCATTGGAGAAATTGGCATATGCACTATTAATTGCCTCTAGGAAGCTTGTTCATTACTTTCAAGGACATACCATCAACGTCCTC
>ECHA09323
GATACCTTGTTCAATATCCGAAAGGACAGGAAAGAGACCCTACGCCAGTACGCGCGACGGTATTGGGAGGAGTATGGCGACCTGGAGGAAAATGTTTGCAGTGAACAATTGGCCGTGCTATACTTCAAGCAAGGCCTACCTCCTTCGCACAAGCTAAGACAGTCGTTGACAAAACGACCTGCCTCCACCATGAAGGATTTGAGGGCTCGAATAGAGCAACAAGCTCGCGTGGAAGATGACGCTACTTCAGTACATGTTGCGGTTGCTGAAGAAGAAGTCAGACCGCCTCGACCGCCTAAGACTGAGCAGCCAAGGAGGGATGAG
>ECHA09324
ATGGCGAAGTCGTCTGAGCTGAAGTCCGAGGCCCTCCTGGAGCAGATGAAGCTCCACCTCTCCTCCGACGCTGGCAAACATCTCACCAAGAAGATCGGCCTTGTTTATCAACTCAACATCGCTCCCAAGAAAATTGGATTCAACGAGGACATCTATGTTGTTGATCTCAAGAAAGGAGAGGTCAAGAAAGGGCCATACGAGGATGGGAAGCCCGATGCCATCTTTTCTTTCACCGATGAAGATTTTTTCAAGATTGCCTCTGGGAAGATGAATCCCCAAATTGCTTTCATGAGGGGTGCAATGAAGGTTAAGGGCAGTCTGAGTGCCGCTCAGAAATTCACACCTGACATTTTCCCCAAACCTTCAAAGATGTGA
>ECHA09325
CTCTCTCTCTCTCTCTCTCTCTCTCTCTCTCAGTACTTTCTCCCCCAGGGAGGTATTTTAAAACATCCCTTGCACAGAACATTGCAACTGCAATGCCGACATAATCACATTTTAAGAGAAGCCATATGCTCTACAAGCTTAAAGTCCAAGTTTGAGCACCAAAAAAAACCTTATTACCAGTTGGAAACAGTTTTCCTCACAGAATGTTTGCAGGCCTTCATTTATCAAGTCTGTTCCAAGTTTTTCGCTATGTTATGTCACAAGGGGGAAATAGAGATGGCAGAGCCCAAAACACCACCTCCAAATAGGCCATATAGCTTCAAGCTGAAACAATCATATTATTTACTTTTATACACTGCAATGATGTACTGCTATGCCCTGTCCTAA
>ECHA09326
ATGGCACAATCGTTCTCCACAACCATTGCAAAACCAACTTCCATTTTCACTTCCACACCATCATCACCCTTGTGTACCCTTGTGTTTGTGGTTATCCTCTGCATTCTAGGACTCTATACCCTACAACATCACCACCGCCCAGAACCACAACCAGTGTCCAACTCCACACCAAAGCAATCATCATCCAAAAATGACTTCCGAGACATATTCCTCACCGCCGCTACCAACAACACCCTTTCCTCCTACCTCCGAGCCCTCACACTCCATCCCCACCTCGCCGGCACCCCACAGGCGGTCCAGACAGCCCTCTACGTCGAAACCCACTTCAGGGACCTAGGCCTCCAGACCCACGTCAAGCACTACAATGCCCTCCTCTCTTATCCTACGCACGCGTCCCTCTCTGCGCACTTTAGCGACGGCACCATCAAGGACGTGGCCTTGGCCGAACAGGGTGTGGCTGGAGACGACGACGTCGTGCGGCCTTACCACGCCTACTCGCCGTCCGGGTCGGCTTACGGCAGGGCTGTGTTCGTGAACTACGGGAGGGAGGAGGACTATCGGGCTCTGCTGTCGCAGGGGGTGAGCGTCTCAGGGTGCGTGGCGGTGGCGAGGAGGGGGGACTTGTCCAGGAACTCGGTGGTAGAGAAGGCGGCGGAGAAAGGGCTGGCGGCGGTGCTAATGTACGCCGAGACGGAGGGCTTTAGTGGCGGGGTGGAGAGGGGGACGGTGATGAAGGGTTTGGGGGACCCACTGACCCCTGGTTGGGCCAGTAGTAGTGTTGATGTTGATGTTGATGGAGAGAGATTAGGGTTGGATGACAACGAGGTTGTGAGTAGATTTCCAAAAATACCCTCTATGCCGATATCAGCCGACTCGGCGGAGACCATTTTAAGGTCACTTGAGGGTGCCAGGGTGCCCTATGAATGGAGGGCTAACCTAAAGTCCAAGGTCGCAAGGGCTGGTCCTGGTCCTACCATGCTCAACTTCACTTATCAGGGTGTGAAAAAGATGGCAACAATTCATAATGTTTTTGCCATCATAAGAGGATCAGAAGAGCCTGATCGCTTTGTATTGCTTGGCAATCACAGAGATGCATGGACTTATGGGTCTGTTGACCCCAATAGTGGAACTGCAGCGTTACTTGACATTGCTCGTCGATATGCTCTTCTTCTGCGCTTGGGGTGGAATCCTCGAAGATCAATTGTTCTCTGCAGTTGGGATGCAGAAGAGTTTGGGATGATTGGATCTACTGAATGGGTTGAGCAAAACCTTGTGAATCTGGGATCTAAAGCTGTAGCCTACCTTAATGTGGATTGTGCAGTTCAAGGTCCTGGCTTCTTTGCTGGTGCAACTCCTCAGTTAGACAATCTCCTTGTTGAGGTCACAAAGAAGGTTAAAGATCCTGACTCGGAGGACGTGTCACTGTATGAGAGGTGGACAACTACTAACAAAAGAGTCAATATCCAGAGACTCAGTGGAGTAGATTCAGATTTTGCTCCGTTTTTGCAACATGCAGGGGTTCCTTCTATTGATTTATATTATGGCAGAGATTTTCCAGTCTATCACACTGCTTTTGACTCCTATAATTGGATGATAAAATATGGAGATCCATTATTTCAGCGTCATGTGGCAGTCACCGGAGTCTGGGGACTTCTTGCACTTCACCTGGCTGATGATGCAGTTCTGCCTTTAAACTACATCTCTTATGCTGCTCAATTGCTGGAGTATACAAATATGTTGAGCAACTTGTTGGAAGGGAGTGCCTCCGTACATCCTATAACTGCATCCATCCAGGAACTTGCCACTGCAGCTAAAGAAGCCGAGGAGGAAGCAAAGAAATTGAGAGGGGAAGAAACTCTGGGCAATGTTTTGGTGTTAAAGAAGCGTACATTAAATGATCGGCTGATGTTTGCTGAAAGAGGCTTCTTGGATGGAGAAGGGCTTCAAGGCAGGCAGTGGTTCAAGCATCTGGTTTATGGGCCCTCTTGTGACCATGAAAGTAAAATGCTTTTCTTCCCAGGAATATTTGATGCCGTTTATCAGTCCAGAAGAATGACAAACAAGAGGCAAGGGCAGGCAGCAATTCAGCATGAGATTTGGAGGGTTGCAAGGGCCATTCAAAGAGCTGCCTATGCTTTGAGAGGTGAACTCACCTGA
>ECHA09327
GGGGAGAGAGTGAAATTGGAGATGAGATTCAGAGGGAGTTTGGTAATCTTACCATGTGGGGTGTCTCATGCTTGTGGATTGACACAGACTGGGATTTTGATCTGCAAAGGAAGCAATTCAAGTGGACAGCTTGATGTTCCTTCTCATTTACCATTCGAATTTGAAGGTATTGCAATGGGTTCAAATCATAGCTGTGCAATTCAGAGCAAAAATGGGTTGGTTCTGTGTTGGAGAGGAGGGTCAAGAGAAAGAAGAAGACGAAAAAAAAAAAAAAAAACCTCCAAACGACGTCGTTTTGGAGGGGACAGGCGAGTGCGACAGAAGATCCGGATTCGTTTTAAGGTTGTGAGACTGTGA
>ECHA09328
AGAGGTTATAGGGCTTACCGAGGTGGTCGTGGCAGAGGTGGTAGGGGAAATCTGGGTGAAAGAGGAAGGAATCCTAATGTAGCTAGCCTACCAAAAACCTGGGCTGAAGTAGCCAATATATCGAGCAGATCACCAGTTAAACTAAGGTATATTCCTCCCCCTCCTTCTGAAAACCCTAATGTTGTGGAACTTCCTATTCGAAATGAGGATCTGGGTAAGTGGGAATCATGTTTAGTGGGGTATTTCCTTGATAGGAAATTACCCTATAATTATGTGAAGAATAGTGTCTCCAACCAATGA
>ECHA09329
ATGTTCAACAGAGCTTCAGCATCTGCAGCTTGTTCTCTAGGTTTCTGTACTGAAAACCAAATTAAAGAAAGCAATATTGTCAAGAGGAAAGTTAATTACCAGAATCGTTCATTGATAATCGAATTGAACTTGTCCGAATCAACCCTTGATAAATCATCTCTCTCATTAGAAATTAGGGTCCGAACAGCGAGATATCGAGATCGAAGAACTCTGCGTTTGGCGACAAGTTCAGGCTCAGAATCGTTCGAACTTGCTTCAACATCATTCTCTGCTATGTTCCTTCTTTTGGTAGTACTTGGTTCGCCTTTCACTTGGGTATCTGAACGAAATTAG
>ECHA09330
ATGGCAACTATCACTGATGCTGCTGCTACTGCTAATGTTGGTGGGGATCTGAACCCCGGGGCAACTGGGTTGCCAACCCCTACTGTTGTGACCTCTGTGGTCAACCATGGCGTTACTCCGACTGTTCCAGGAGGACCGCTCAGTCATCATGAGCGCCCAGAGAAATTTGCTGGGGTGAACTTCAAGAGATGGCAGCAAAAGATGCTGTTCTACTTGACCACGCTAAACCTTGCAAAGGTTCTGAGCGAGGATCCTCCAGCCGTGGCAGAGAATGAGCCTGATAGGCAGAAAGTCATGGCGCTTGACACATGGGAGCAGACAGACTATCTTTGCCGGAACTATGTGTTCAACAGCTTGGCAGACTCACTCTATAGTGTGTTTTGTTCCAAGAGCTCAGCAAAAGAGTTATGGGAATCTCTGGACAAAAAGTATAAGACTGAGGATGCCGAGGCAAAGAAATTTTTGGTTGGCCGGTTCCTTGATTTTAAA
>ECHA09331
ATGTATTTTCATTTCAACATGGAGTTTGAGCAATCCATGTCCATGTTGAGGGACTTCATTACTGCTCAAAGAAAGATCAACAACTCACAGCATAAGCAGAGCCATAGCCAAAATTGTGATAGTAGCAGCAGAAGCTCACCTAGATCAAGTAGTTCACAAGCACAGGATCATCTGGATGATGAAGATGTTGCAGTTGCTCGATTTGAATCATTTGAAATGCCCATGAGTGATGATTCTTCAGAGAAGAAACTGTCATGGCTACGTTCTCAAATTATCGGAGGCAATCTAGAATTTGAGTCCCCCTTCGGGAAGCGTAGGCTCACTTACGCGGATCACACAGCCTCTGGCCGGTGCCTTCACTACATAGAAAATTATATCATCAACAATGTTCTTCCCTTTTACGGTAATAGTCACAGCAGTGACAGTTACGTGGGCGAACGGACAACGAAAATGGTGGTTGAAGCAAGTCAATATGTGAAGAGATGCCTGGGCGGCAGAGAAGATGATGCACTAATATTTTGTGGATGGGGCACAACAGCAGCTATCAAAAGGCTTCAAGAAGTGATGGGAATTGCTATTCCATCAACAATGAGAGAGAGGGTACTAAAGTGCCTCCAAATTAGCAGCAGTGAAGAAAGATGGGTGGTTTTTGTTGGACCCTATGAGCACCACTCGAACATTCTCTCATGGCGGCAAAGCCTAGCCGAGGTGGTGGAGATTGGTTTAGATGAGGACAATGGCCAAATAGACATGGAAGCTCTAAGGCTCCAACTTACCTTCTATCAATCCACAAACAGGCCAATGTTGGGTTCTTTCTCAGCTTGCAGTAATGTCACAGGAACTTGCACCGACACCAGAGCTCTAGCCCGTCTGCTTCACCAATTTGGCGCCTTTGCATGCTTTGACTTCGCAGCTAGGTACCTCTATCTATTTATCCCTACTACATTTTTTTTTTTTTTTTTTTTCCAACTAATATCTCGTTGTGTTCCTCGATTTTCAATTGTCACATGCAACCCTTTAATTGCATTAAAAGTCAAAGTTAAATCAAAATTTCACTCTTTCGTAATCTAG
>ECHA09332
ATGTATTTTCATTTCAACATGGAGTTTGAGCAATCCATGTCCATGTTGAGGGACTTCATTACTGCTCAAAGAAAGATCAACAACTCACAGCATAAGCAGAGCCATAGCCAAAATTGTGATAGTAGCAGCAGAAGCTCACCTAGATCAAGTAGTTCACAAGCACAGGATCATCTGGATGATGAAGATGTTGCAGTTGCTCGATTTGAATCATTTGAAATGCCCATGAGTGATGATTCTTCAGAGAAGAAACTGTCATGGCTACGTTCTCAAATTATCGGAGGCAATCTAGAATTTGAGTCCCCCTTCGGGAAGCGTAGGCTCACTTACGCGGATCACACAGCCTCTGGCCGGTGCCTTCACTACATAGAAAATTATATCATCAACAATGTTCTTCCCTTTTACGGTATATATGTTTATCATGTTTTTCTTCAAAATTCTATATACTCACTCACCAAGAAAATTAATTAA
>ECHA09333
ATGAAATTGAAGGACACATTATATGTAAACGACATAGAAGAAAGGGAAGACGCTGGAACTCCGCCAATCATCGGGAAAATCAGAGCAGCATTGGCATTTTGGGTGAAAGAGTACATTGGTTACCAAGTGATGGAAAAACAAGAGCATGACTACATAGAAAGAGCACTAGAGAGGCTTGTACCAAATCACAACATATGTATCTTGGGCAATACAACCGCTAAGCGACAAGCTATCCTGTCTTTCCTTATTTACTCCACCGTCTATTCTTCTTCTGCATCATCGGAAAATGTCATACAAACTGACAATATCAATGGAAAAGAGATAAGCGGAAGCAATAAAGGACTTTACATGTGGAGAGAGATCGGTAACAAAAGGGATAAGCCCTTCCATGGGCCTTTTGTTGCGAAGCTTCTCAATGACCTGTTCGGCGTCCAGGCTCGTGGTGGATGTGCTTGTGCTGGACCTTATGGCCACATTTTGCTAAATGTTAACCAGCCTCACTCGCTTGCCTTCAGATCCGCTATTCAAATGGTGAATCTAAATTTTTTTGAAATTAATCATCCTGTTCATGTGCCATTATGTTAG
>ECHA09334
AATATTAAGGCTTTAAGAAGTGATCGTGGTGGTGAGTATGAATCACCGTTTATTGAGATTTGTGCTCAATCCGGGATTATCCACCAAACCACGGCGCCTTATTCTCCTCAATCAAATGGAGTTGCTGAACGGAAGAATAGGACTCTAAAGAAAATGATGAATGCAATGTTGATAAGTTCTGGATTGCCACAGAACATGTGGGGGGAAGCAATTCTCTCTGCAAATTACATTCTGAATAAAGTACCCTGGAAGAAGGTGGACAAGACGCCATATGAGTTATGGAAAGGCGTTAAGCCTTCGTATAAATTCTTACGAATGTGGGGGTGTCTTGCAAAAGTGGCAATTCCTACACCCAAACGGGTTAGGATAGGCCCGAAATTCGTGGATTGTATATTCATTGGTTATGCACATAATAGTAGTGCATATTGGTTTCTTGTACATAAGTCTGAAATTCCAGACATACACAGGAATACCATTATGGAGTCAAGGAATGCATGTTTCTTTGAAGACATTTTTCTTTGCCGAACCCATGAAAGGGTTCCAAGGTCTTTGGAGAAATTTGATGAGCTTGCTAGTGAGGATGATCATATTGATGATTCAGGTGATGATCAAATTGAGGTTTTAGATGAGCCCAGAAAGAGTAAAAGGGCTAGGATATCCAAATCTTTTGGTCCAGACTTCTTAACTTATATGGTTGAGAAC
>ECHA09335
AATGCATCTGCAGCTTTTATAGACCTAATGAATAGGGTTTTCAAACAATTTATTGATGAATTTATAGTTGTGTTTATTGATGACATTTTGATTTACTCCAAAAGTAGGGAAGAACATGAGAATCATCTGAGAATTGCTTTACAGATCTTGAGAGAAAGGAAGTTGTATGCAAAATTGTCTAAATGTGAATTTTGGCTTGACTGTGTAACATTTCTGGGGCATGTAATCAACAAAGATGTCATTACGGTGGACCCACAAAAAATTGAGGCTATTGTCAATTGGCCAAAACCAACCAATGTGTCAGAAATCAGAAGTTTTCTAGGGCTTGCATGTTATTATCGTAGATTTGTGAAGGATTTCTCAAAACTTGTTATGCCATTGACACAGTTGACACAGAAAAATGTATCATTTGATTGGAGTGGTCAGCGGGAGTCAGCCTTTCAAGAAGTGAAGACTAGATTGGTAACT
>ECHA09336
ATGCCTTTGAACGAGTCATTCCAAGGTGCTGTGATCATTGAGAAACTTCCCAATGGTTGGAAGGATTTCAAGAACTACTTGAAGCACAAGCGCAAGGAAATGTCAGTTGAAGAGCTGGTGGTCCGACTCCGGATTGAGGAGGATAATAGAAAGAAAGGAGGGAGTACTTCCTCAATAAAAGCAAATCTCATTGAACATGGCAAATCTTCTGGAATAAGAAAGAAGCCCTCTAAGTTGGGGCCTAGAGGTGGTGTTGCAAAGAAGCCGGCTTACAAGCCACCGGAACCAAGTAATCGGTTCTTTGGGAAGTGCTATAACTGTGGTAGCAATGGGCATCGGGCTAGCGACTGCCACAAGCAGAAGAAGTCATACAAGACTAAACCTCGTGCTCATATGGCAGATTTACAAGAGCACTCCCATGAGGAGGATGATATGCACTTGTCTGCCGTTGTCTCTGAGGTGAATCTGGTAGGTTCAAACCCAAGAGAATGGTGGATTGATACTGGGGCTACACGCCACATCTGCTCCGAGAAAAAGCTGTTTACAACTTTCGAACCGGTTACAAACGGTGAGAAGTTGTTTATGGGAAACTCTATTACCTCGATTGTTGAGGGGAAAGGAAAGGTGGTCCTGAAGTTGACGTCAGGAAAGGAGCTGACCTTGAACGAAGTCCTGTATGTTCCGGACATTCGTAAGAATCTTGTCTCAGGGTCTCTTCTCAGCAAACATGGTCTTCGCATTGTTTTTTCCGACAAGGTCATTTTGACCAAGAGCGGAGTGTATGTAGGTAAGGGTTATATGTTGGGAGGTATGTTTAAACTCAATGTA
>ECHA09337
ATGGTGGTGATCGAACCAGCACCGAGTGAAGAAGAGAGAAACGCTGTCAATGTTACTCCCAAATCGAAACCAAAGCCATCAAAAGCAGTAGCAGCCGAGTCGAGCTCGAGCCACGACGCAACATCGGCTGCCGGAGACATCTCCGACGGCTTCGAAACCGCTAGCGAAAGCGATTTCAATGGCGGTGATGAACAACAACAACAACAAGAAGAGCAACAACAACAACCACAACAACAATCTGTGTCTCCAAAAGATGACTCTCTCGAAGCTACCTCCAACGACGATGAATCGATACAGAAAGCGTTGGTTGAAGCGAATGATGCAAAATTGGATGGTAATAGACTTTTTGGAGATGGGCAGTATGAAGAGGCATTGGTGCGGTATGAAGCTGCTTTACAAGTTGCACCAGAGATGCCCTCATCTGTTGAAATACGTTCAATATGCCATGCAAACCGGGCAATATGTTTCTTCAAACTAGGAAAAAATGAGGACACAATAAAGGAATGCACAAAAGCATTAGAACTGAATCCTAATTATGTGAAAGCTCTACGTAGAAGAGGAGAGGCTCATGAAAAACTTGAACACTTTGAAGAGGCTATTGCAGATATGAAGAAAATCTTGGAACTAGATGAATCAGATGTCCAAGCTAGGAGAACCATTCAACGTTTGGAGCCATTGGCTGCAGAAAAACGTGAAAAAATGAAACAAGAGATGATTGATAAGTTGAAAGACATGGGAAACTCTGTTTTGGGCCGGTTTGGGATGAGCATCGACAACTTCAAAGCCGTTCAAGATCCAAATACTGGTTCCTATTCGATTTCGTTCCAACGCTAG
>ECHA09338
TTATTTATTTATTTATTCTTGTGTTTTGCAGGATTATATTATTATTATTATTATTTTTATTTTTTTTATAAATGTGCAGGATTATATTATGATGGTAACAATGGGGTTTGGTATTCTTATGATCACCAAACTCAGCAGTATGTCCCCTACTCTGATCAGAGTGACAATAAAACAGCTGGAAAACAAAATGAGCAATCAAAGGGTAACATCGCAAACAGAGAAAGGATGTATACAAAACACAAGTGTGGTTCTAGGTCAATCCCTGTTAAAGTAGAAAAACTGATTGGATTGGGGTGGCATTTTTGA
>ECHA09339
ATGGCCTCCTCCAGCCACCCCAGCCTCCCTCACCCCCTTGGCCACCCCCACCACCCTCCTCCTTCCTCATCGGCTGCATCAACCTCCTCCACCAAGCCCAATTCGGAATTCCCGACTCTTCCTCAAAACCCTAGCAGCAATGGCCGCGCCTCCTCTGAAAAGAACCCTAACTCCGGCGCCGCCATCACCGCCGCCCCCGAAGACGTTCACCTTTGCAATTCCTCACATCTCACTCACCAGGAAGTCCTCAGGCGCCGCGCTCACAACTTCAACCAGCTGGCGACGGTTTACAAAGACCATTACTGGGCGATGATGGAAGAACTCAAGGCTAAGTATAAGGAGTATGTGTGGAAGTTTGGTCTGAGTCCGTTTAAGGAAGGTGAAGAGAAGGAGATTTTTAAGGAAGAGGTTGAAGACGATGGAATCGAAGGCAAGGGAGAGATGGGTTCGGAGGTGAACAGGCAATGCTTGTTCCATGGCTGCGCTCTCAAGGCAATGCCGCTAACGAAGTTCTGCTCTCTGCACATTCTTTCTGATCCGAAGCAAGTCCTCTACAAGCCTTGTGAATATGTGATCAAGAGTGCACAGATGGGACAAATTACCTGTGGCAGGCCTATATTGAGGTCCAAGGTTCCTGCATTGTGCAATGTTCACCTCCAGAAAGCGCATCGCGCCCTGAAGAAGGCAGGTCTTCCTATCCCCTCATCTAGTAAGCTTGCTCCCAAATTCCATGTTATAGTTGCAGAATATGTGCAACAAATTCAAGCAAAAAGAAGAGCTGCATTGAGGGCAAATGGAAATAGTGTTGTGGTTAAGCAAGAAAGCTGTAACTGA
>ECHA09340
ATGGCGAATCAAGGGGCGAAGAAGCGAAAGGAAGAGAACAGTCGCCGCCTGAAGAACCTCCTTCGCTTCATCATCTTTTCCAATGTTTTTTATCTTGTGGTGAGGGCGGGGATCTTCCATTCTACTTTCAAGTGGAAGCCTTGGGTTGGCTTCATGTTGACTTTTTTTGCATACGTTATCCCCTATCAACAACTTGCCATGATGGCAAAACCTACATATTCTGAAAGTGGGGAGCTTGAAGATGGTGGGTTTGATTTGACTACTGATGGAGTTTGTGGATATTTGCATGATGTAATCTACATTACTGGCTTTGTCCAGCTCACGACTATCATCTCTGAAAAATTTTGGTACATTTATTTAGTGATACCAGCGTTTGCAGCATACAAACTCCTTGGTTTTGTGAGAGGATTTATGTCACTTGGTTCAGAGGGACCTGAAGAGGATGAAAAGTCGAGAAAAAAGAGAGAGAAGATGGAGAGGAAAGCTTCAAGACCCAAATTTGCACGGACAAGAAATTGA
>ECHA09341
ATGGAAGAAATTGAAGCTAGAAGTGAAGACATGGACCACGAAAAACCCACAGTTTGTGTTCTTGATGCATCAACTTATGTGGGATTTTGGATTCTTAAAGGATTGTTATCTAAAGGGTATACAGTTCATGCAGCTATCCAAAAGAATGGAGAGACAGAGATAGTGAAGAAAATAAGGGATATGGAGACGATAGAGGAGAGACTAATGGTGTCTACTGTGGATGTCTTGGATTATCATAGCATTCTTGAAGCATTAAAGGGCTGTTGTGCTTTGTTCTGCTGTTTAGATTGCCAAGATGGGTATGATGATAAAATGGTGGATATGGAGGTGAGAGGAGCAATCAATGTGGTAGAGGCATGTGCACAAACAGAGACTATAGAGAAGATTGTGTTCAATTCTTCTCTAACTGCAGCAATATGGAGAGAGAATATTTGCTCAGAAAAGGATGTAGATGAAAGGTCATGGAGTGATAAAGAATTCTGCAGGAAAAAGAAGTTATGGTATGCACTAGTAAAGACACTCTCAGAGCAAGCTGCTTGGGCTCTAGCCATGGACCGAATGCTTAACATGGTGTCTATAAATGCCGGGCTAGTTCTTGGACCTGCCATTGCTCAAAAGAATCCCCGAGTGACAATGTCGTATCTTCAAGGGGCAGCGCAGATGTATGAAAACGGAGTCCTAGCAATAGTTGATGTGAACTTTCTAGCAGATGTTAATATTCGTGCTTTTGAGGATCGGTCCACATGTGGGAGATACTTTTGCTTCAATAAAATTGTGAATTCTGAACAAGAAGCTGTGAAACTTGCAGAAAGCTTGAGTCCTTTGATCTCCTTACCACCTAGGTATGAATGCCAAGGGAGGGAAGTGTATGCTGAGAAATTAAGGAACAAGAAATTAAACAAGCTGGTTGAAGGCACTGTCTATTAG
>ECHA09342
ATGAGAACAATTGTTCGATCTGTTCGACAATTTCAATCAGTTTTTCGGCGTCGAGGATATACTATCTTAACTGGGTTATCAAGAAAACAAAATTATTTGGCTAGTACTTGCTGTGTCTACAGATTCTCCTACAATGGTGAAATTTGTAGATATTCATATCCATATATGATCTCAAGAGCTCTGTTTGCTGATGCTGCTAAAGTAGCTAATGGAGAAGTAAGCAAAGCAGGGCCTATGATTGAGTATGAGCGTAGAATTGAAGCGGGTGATCTTGTGGATGGGGATAATTGTCAGGTAGGCACCATAAGAGAACTTCAGAGACTTTATGATGAACTTGCCAATTCAGCTGAAGTGTGCCTGTTAGATCGGTATGCAGCTTCTGAGAAAGCTAGCAGGAGTAGGTGGTTGTGGTCCCGTTTCATTCCACAGTCTTCATACTCACCTGTGAAAGGACTCTATCTCTATGGAGGAGTAGGCACAGGAAAAACCATGCTGATGGACTTGTTTTTTGATCAATTGCCTAGCAGCTGGAGGAAAAAGAGGATTCATTTTCATGATTTCATGTTGGATGTCCACAGCCGCTTGCAAAAGCATAAGGGTGTGTTGGATCCCCTTGAAGTTGTAGCAGGGGAGATATCTGATGAATCAATTTTGTTATGCCTTGACGAATTTATGGTGACTGATGTTGCTGATGCATTGATATTAAACCGTTTATTTGGACATTTATTCAGCAATGGCTTGATTCTTGTTGCTACTTCAAATCGTGCTCCAGACAACCTTTATGAAGGCGGATTGCAGAGAGATCTTTTTCTACCATTCATTTCCACGTTGAAGGAAAGATGTGTAGTTCATGAGATTGGATCATCAACAGATTACCGGAAAATGACTTCGGCTGAGCAAGGTTTCTACTTTGTTGGGAAAGAGTTAACTGGCCTTCTTAAGCAAAAGTTTCAACATTTAGTTGGGGAACACACAGCACATCCACAGCAGGTGGAAGTTGTTATGGGAAGGACGTTACAGGTTCCTCTGGGTGCTAATGGATGTGCATATTTTCCTTTTGAAGAACTGTGTGACAAACCACTTGGTGCTGCGGACTATTTTGGATTGTTCAAGAGGTTTCATACGCTGGCTTTAGATGGTGTACCAATTTTCGGACTCCACAATAGGACAGCAGCATATCGGTTTGTCACTCTAGTTGATGTGATGTATGAGAACAAAGCCAGATTGATGTGTACAGCTGAGGGGACTCCTGTTGAACTTTTTGAGAAGATTGTGACAATCTCTGATGCTCAACACAAGGCTCCCAGAACTTCTTCAAGATCGAGGAAAAATGATGATTTGGATCTTTGCGTGGACAATGAGTTGGGCTTTGCAAAAGATCGCACTATTAGTAGATTGACAGAGATGAATAGCAAAGAGTACTTGGAGCAGCATTCTGCCATGCTAAGTTGA
>ECHA09343
ATGGCCTCCTCTTCCCGTTCAGCTACCCAGAACATGGCCTCATCTTCCCGTGGTCTGCTAACTCTCTTTCCCGACCTCAACGAGTCAACAAGAGAGATAACTGGTGCGGTGGCACTGGAACCTCAACCAAGCGCCCCGGAGTTTGCTCCGTTGAACTTTCCTATGCGGTCTGTGGAGCAAAGAATGGCAGTGCAGTCGGATGTGGAGGCCAATCAGTATACATTGAAGTCATGTGTGGAAACCATGACTGCGGTTACAAATTTGTCGAACCGGCTGCAGAGTAGGACAAATGAGGTGCAGCAGTTAAACGCCCAACTGGCTCTGCTCCAACGCATGTATAAGGATGCACGAGCAGAGTTAAGTGTGCTAAAGGCGGAAAATAAGGAGCTGAAGCGGAAGGCCACCGTGATGTTCCGATTTGGAGGTTCGCCATATGCTGTAGTGGAGGAGCAGGGTGGAGTGATCGTGCCCAGTGGAGTGGGAAACACGGAGGCAACACCGTCAAGGGCCGCCCAGGACGGAGGAAAGAAGAAGAGACCTGCAGCAGAGCAGAGAAGAAAAATCCCA
>ECHA09344
TTGTTGGAATGGACACCCTTGGCCCTTTGCGCTTCGGGGACGAACTCAACACTAGGACCGAGAGTATGGATCCGAGTGACGGGCTTGCCGCTTCATCTTTGTGGAGCGGAGGTTTATCGTGTGATTGGCAACCAGTGTGGTGGATTTGTGGAGGGGGACGAGTCATCGACGAATCTGGTCTCTCTTCGACTGTGTGTGAGGGGTTTGGAGAAGTCGCCGCCGACTATCTCGCTTCGGTGGGGATCATGGACATATTCCTTACCAATATGGGTGGAGGTCCGGCTGCTGGTTGAACCTGTGGCGCCGTCCGCCGGCGAGGCGGGTGGCTCTGGTTGGGGAATGGAAGGGCGAGATCTGCGGCAAATGAATCGGTGA
>ECHA09345
ATGGAGGAGATTAGCTTTCGGCAAAAATCTAGATGTCTGTGGTTAAAGGATGGGGATCGAAATACAAAGTTTTTTCATCGTATGGCGAATGCCCATCGGAGGGTGAATCAGATAGGTCGTATGCGTGTAGATGGTATGGAGTTGTCTTCTTCGGATGTGGTGAAGGCCGGTATTGTGGGCTTCTATGAGCACCTTTTTGGGGATAAGGGGGAGGTGTGGAGGCCAAGCCTAGACGGTGTTTCTTTTAATGTTATTTCAGACACAGTTAGTTGTAGGTTGGAGAGCCCGTTCGCAGAAGATGAGGTGTTGGAGGCTTTACGCAGTATGCTTGGGGATAAGGTGCTAGGTCCAGATGGTTTTACTTTAGCATTTTTCCAGCATTGTTGGGAGGTGGTGAAGGCCGATGTGATGGCAATGTTTAGGCAGTTTCATCAGACTGGTGAGTTTGAGCGTAGCCTTAATGCCACGTTTATTGCTTTGATCCCAAAGAAAGGTGGGGTGGAGGATATTCGAGACTTCCGATCTATCAGTCTGTTAGGCAGTGTGTATAAGCTTTTGGCGAAAGTGTTGGCTAATAAGTTACGAGGTGTGTTGGAAGGGGTCGTGTCCGAGTCTCAGAATGCTTTTGTGGGTGGGCGGCAAATTCTAGATGCGGTCTTAGTGGCAAATGAATGTGTG
>ECHA09346
ATGTCGGAGAAGGAGTGCAGCCACCACAAGGACAAGCGGAGGAAGAGGCTCCGGCGGTTTTTCGGTGGACTCCTCATCTTGATCTTCATCATCCTAATAATCGTCCTCCTAATATGGGCCATCCTCCAGCCCAAGAAACCCCGCTTCGTCCTCCAAGACGCCACCGTCTACGCCTTCAACGTCACGGCACCAAACTTCCTCACCTCCACCATTCTAGTCACCATCGCATCCCGTAACCCAAACGACAAGATCGGTGTCTACTACGACAAGCTCGACATCTTCGCCATCTACCAGAACCAGCAGATCACCTACTACACCGCCATACCATCCACGTATCAGGGCCACAAGGAAATCAACGTTTGGTCACCCATAGTGTCAGGCGTCAACGTCCCCGTGGCTCCATACAACGGCGTTGGACTCAGCCAGGACCAGGCCGATGGAACAGTCATTCTTACCATCAAGATTCAAGGACGGGTTAGATTCAAAGTTGGCACCTTCGTCTCTGGACACTACCACCTCTCCGTCAATTGTCCCGCCAACATCGTCTTCGGCAACCCCACTCCTGGCATCGTTGTCGGCAGCAACGGTATCAAGTACCAGCTGGACCGGAGCTGCAGCGTCTCCCTTTGA
>ECHA09347
ATGTCTTCAGATTATAGCGAACCTATTACTGCTGATGATGCCGAGTTGGATGACGATGTATCTCAAGGACCCACAAAGAGGATTCGAAAACTAACTTCAAAGGTATGGGATGACTTTGTCAAATTTAAAGGACCTAATGGAAATGAAATAGCTAGATGTAAGCATTGCAATAGGGAATTTGTTGGAGAGAGTAGGAAAGGGACTAGTCATTTAAAAAATCATTTGTCGAAGACATGTCCAGTACTTAAAGGGCCAAATGCCCCTAGGATTGCTAGTAAGGCTGCTTCTGAATCTACTCCTAAGGCTGCAAATTTTAAATTCGATCAAGAGAGAAGTCGTATGGATTTTTCTAGGATGGTAATCAAGCACAATTATCCTTTTAACATGGTTGAGCATGAATTTTTTGAAATATTTTGTAATAATCTTCAACCAATGTTCAAACTTGTTTCTCGTAACACTGTTAGGGCGGATGTCCTTGATGTTTATGAAATAGAAAAGGCCAAGTTATATCAATTTTTGGATGAACTCTCTTCTAAGATCACCTTGACAACTGATATATGGACTTCAGACCATCAGAATTTTGCCTATACATGTTTGACTGCTCATTATGTGACTAATGATTGGGAGTTGAAGAAGAAAATCCTTGCTTATAGACGCATTGATTACCCGCATGATGGAGACCATTTGTTTAGTTTTATCAAAGATCTAATTTTAGAGTGGAACATAGATAAGAAGTTATTTTCAATGGTAGTCGATAATGCAACGAGTAATGATGTCATGGTGAGACTCTTAAAGCGATGGCTACATGACCAAGGATTACTACATTTGGGTGGACAATTGTTTCATGTGCGTTGTAGCGCGCACATATTGAATTTAGTTGTTCAGGATGGTTTGAAGGTGATTGGGAGTCTTATTTCAAAAATCCGAGAAAGTGTGAGATATTTAGGGAGGTCTCCTTATGGAAAACAAAAATTTGATGTTGCAGTGAATCATGTTAAGTTACATCATAAAAAGAAAGTCCCCATGGATGTTCCTACCAGATGGAACTCCACGTATTCAATGCTTGAAGCTGCATTAGATTTGAAAAGTGCATTCCACCGCTTAGGGCAAATTGACAAACAATATAAGCACAATCCTTCTGAGGATGAGTGGAATGTAGCAAATGTGATTTGTGGGTGCTTGAAGATTTTTTTTGATGCTACATCTCACTTTAGTGGTACCACTTTTCCGACTTCAAATGTGTTTTTTCCCGATATTTGTCTTATTCAACTTGAAATGAAAAAATGGGAGCAAAGTGAGTATGATTGCATTCGATTGATGGCCGGTCCAATGAGAGTGAAATTTCAAAAATATTGGGAAGAATGTTCTTTGGTGTTAGCAATTGCAGTGGTTCTTGATCCGAGATTTAAAATGGACTTGGTGGAATACTACTTTGGGCTTATTTATGGTGTTGATGCTAATAAGCATATTCAGAGGGTCCGTAATGGTTTTGTTGATCTTTTTTATGAGTATAGGAGTGATTCTTCTGATTCTATGAGTAGCATTGCACTTGTTTCTGAAAATAGTAGCTCAAGTGGTAGTCAGTTGCTTGTCGGTTCTTCGAAACAAGAAAGTTTGGCTGCTTTTCATGCGTGGTATGCCCAAGAACGTGCTTCTAACATTCATGCCTATCAAAAATCAGAGGTGGAGCAATACTTGGAGGAGTTGGTGTTTCCAAGTAATGAGAGCTTCAATATTCTACATTGGTGGAAAGTGAATAAAGCAAAATTTCCTACTTTGGCAAGGATAGCTCGTGATGTTTTAAGTGTTCCTGCTACTACGGTTGCATCAGAGGCGGCGTTTAGTGTAGGAGGTAGGGTGATTGATGAGACACGTGCTTCATTACTTCCAGATATTGTGGAGGCCTTGATCACTTGCAATGATTGGATTGAATCAACCAAAAATAGAAATGTAGAAGAATGCAGACATGAGTAG
>ECHA09348
CTCAGACTGTGCGTGTTGGACTTCCAAGGGAGTTGGGAATCACATTTGCCATTAGTGGAGTTCGCGTACAACAACAGTTATCAAGCCAGCATAGGCATGGCGCCGTATGAAGCTTTGTATGGAAGGAAGTGCAGATCGCCGATATGTTGGACTGAAGTAGGAGACAAAGCTCTAATTGGCCCTGAGATGGTTCAAATGACAACTGAAAAGATTAAACTCATTCAGCAGAGGATTAAAACCGCACAGAGTCGACAGAAGAGTTATGCCGACCAGAGAAGGAGGGAGTTAGAATTTGAAATTGGGGATCATGTATTTTTGAAGGTCTCGCCGATGACAGGAGTTTCGAGATTTGGGAAGAAGGGTAAACTTGCACCCCGATACATTGGGCCATTTGAA
>ECHA09349
ATGAGATCGAGAAATTCACAAGAACAACAACCAATCGAAGACCTCAAACACAATGAATCTACACTTGTCTTGTCTATCTCGCTCGAGAACTCTGATTTTCCTTTTCTCTCTCTCTCTCTATCTGAAAGTCTATTTCTTCCTCCCTCTTGTTGTGTTGATTTGTCTCGTTTGTCTGCTGAAACGCGAGTCGAACACGGAGAGACAGTTGAGAGAGAAGGAAGAAAAAAAGGGAGGGCTTTTAAAGAAGGATCGGCGCTACGCGAGCTCCCCTTGCGAATAGTGGAGGAAAGAGAGAAAGATGAGAGACAGAGTTGA
>ECHA09350
ATGTCGCTTTACATTGGTCGCGAAGCTTCAAAGCTATGGAAGAGATTTTGGGCAGAAATTACAACAGAACTCAAGCTTCTTTTCGAGAATTGGAAGTATCTTGTCGCCGGGATCATCTGTCAGTACATCCATGGGCTTGCTGCTCGAGGAGTTCATTATTTTCATCAGCCCGGACCCATTCTTCAGGATGTTGGATTCTTTCTTCTTCCGGAACTTGGGCAAGACAAAGCTTACATTAGTGAGACTGTATTCACCTTCATCTTTGTATCATTCTTCTTGTGGACTTTTCATCCTTTCATTTTGAAGAGCAAAAAAATCTACACAGTTCTAATTTGGTGCAGGGTTCTGGCATTTTTAGTTGCTTGTCAAATTCTTCGGGTCATAACATTTTATTCTACTCAACTTCCTGGCCCAAACTATCATTGCCGTGAGGGTTCAAAGCTTGCCACGCTGCCTCCTCCAGGGAGTCTACATGAAGTGCTACTAATTAATTTTCGGGGCGTATTATATGGTTGTGGTGATTTGATATTTTCGTCGCATATGATCTTCTCGCTAGTCTTTGTGCGCACTTATCAGAAATATGGCACACGGAGGTTCATAAAGCAGTGTGCTTGGTTTACTGTTGTGATCCAGAGCTTGTTGATTGTAGCAGCCCGCAAACATTACACGGTTGATGTTGTTGTGGCATGGTACACTGTTAATTTGGTGGTGTACTTCATTGACCACAAGTTGCCAGAATTACCTGACCGCAGTGCGTCATTTTTGCTACCGCTGAGCAAGGATGGACGGACAAAAGAAGAGAATCACAAGCTCTTAAATGGAAACTCTGGGGATCCTATAGATCGGAGGCTGAGAACTCCAGTAAATGGTAAATTTCTCGAAGAAGGCAACACAGTCCATGTCGATACAGTGATGAATGGGGTGTAG
>ECHA09351
ATGGGTGCCCGTTGCTCCAAGTTCTCTCTCTGCTGGTGGCACTCTCACCTCAAACCCACCGTTCTCGAATCCACTGATCTCGAAAATGGGGATAAAAATGACCGACACTCATTACCTAGCTTCAGTGAGTTCAGCTTAGAAGAGCTCAAAGCTGCGACAAATGGGTTTTCTTCGGAGAACATTGTATCAGAACATGGAGAGAAAGCCCCAAACGTTGTTTACAGAGGAAACCTCGATAACGATCGGTGGATCGCCGTTAAGCGGTTCCACAAGACTGCTTGGCCTGATTCTCGCCAATTCATTGAGGAAGCAAGATCTGTGGGGAGTCTGAGGAGTGAGAGATTGGCCAATCTGATTGGATGTTGCTATGAAGGGGATGAGAGATTGCTTGTTGCTGAGTTTATGCCCCATGAAACACTGGCCAAGCATCTCTTCCACTGGGAGAACCAGCCCATGAAATGGGCAATGAGATTGAGGGTGGCCTTGTACTTGGCACAAGCTCTGGAATATTGCAGTAGTAAAGGGCGCGCCCTGTATCATGATCTGAACGCTTACAGAATCTTGTTTGATAAGGATGGCAATCCTAGGCTATCTTGCTTTGGCCTCATGAAGAACAGCAGAGATGGCAAGAGTTATAGTACAAACTTGGCTTTTACCCCTCCAGAGTACCTGAGAACAGGAAGAGTGACTCCAGAAAGTGTAGTTTACAGCTTCGGAACCCTGCTTCTAGATCTTCTGAGCGGCAAACATATTCCCCCAAGCCATGCACTTGACCTGATTCGTGGCAAGAATTTCACTATGCTGATGGATTCTTGTTTGGAGGGTCATTTCACAAATGATGATGAAACTGAACTGGTGCGGTTAGCTTCCCGTTGTTTGCAGTATGAAGCTCGCGAGAGGCCCAATGCAAAATCCCTTGTCGTTGCTCTTATGTCTCTTCAGAAAGAATCAGAGGTTCCATCATATGTTTTGATGAGTATCCCGCATGGAACTGCCTCAAAACAGCCGTTGCTACTGACACCATTGGGTGAAGCTTGCTTGCGAACGGATCTCACTGCCATACACGAAATATTGGAGAAGATTGGATACAAGGATGATGAGGGGATTGCAAATGAGCTTTCTTTTCAAATGTGGACAAATCAAATGCAGGAGACCTTGAATTCTAAGAAGCAAGGAGATGCTGCTTTTCGAGCCAAGGACTTTGCAACTGCCATTGATTGCTACACGCAATTCATTGATGGTGGCACCATGGTATCGCCAACCGTGTTTGCTAGGCGCTGCTTGTCTTTCCTAATGAGTGACATGCCACAAGAAGCTCTCGGAGACGCTATGCAAGCCCAGACAGTGTCACCTGAGTGGCCCACCGCTTCCTACCTTCAGGCGGCTGCCCTCTTCAGCCTTGGGATGGATACTGATGCTCAAGAATCACTCAAAGAGGGCACAAACTTAGAAGCCAAGAGGAACAAAAATTGA
>ECHA09352
ATGGAGGTTTCGAATTTCCACGCGCCGTCAGTGAAACCTTGGCTTAATCGACCCATTTCCTCTTACAAGGGAACTGTATCTTATATCAGGGACTTTAGTACCTTTCCATTTCCATGCATTAATCAGTCGTGGGTGCTTCATCACCCCTCATCACCACGTATGAAGCAACACAATTTAGTTTTAGTCGGTAGTTTTGGACGAGAAAATGGGAAATGGGCCTTGCCTAATCACCGCCATTGCAGTTGGAGAACTGCCAAATACACCCCCCATCAAAAAGCTTCTCGTTCATATTCATTCAAACTGTGTCAAGTCAAAAGCGAGGACTCAGAGGGAACTATGAGCGGTGAAAGCATCATTCTAGACGAGCAACAGACATTAGAGCGAGAGCTACAGATTGCCATACAGGAAGAGAATTATGCACAAGCTGCAAAAATCAGGGACAGCCTCAGAGTTCTCCAGGAGGATGGCAAAGCCTCTGTACTAGCAGCAAATGCTCGATTCTACAACTCATTCAAGAATGGCGATCTTGCTTCCATGCAAGCCCTTTGGGCAAAAGAGGATAACGTGTGTGTCGTCCACCCTGGTGTGAGCGGCATATCTGGTTACGACCTCGTAATGGGTAGCTGGGAATTTGTATGGGCTGACTACGAATTCCCACTACAGATTGAGATCAAGGATGTTCAAGTTCATGTTAGAGGTGATTTAGGGTATGTTACGTGTATCGAATTGGTCAAGACGAAGGGCAGCAGCTGGGGAAGACAGTTTGCGACTAATGTGTTTGAGAGGATTAATGGCCAATGGTTTATCTGTATTCACCACGCGTCACACGTTGACTTGTGA
>ECHA09353
ATGTTATTAGGCCCATCATACATGAGAGCATGCGATAACATGTCGAATCTTAATAGTGAACAGGCCAAGAAGATCTTTCACATTGGAGGCCGATTGGAACCCAGCAGCTGCCCAACTAGGTTAGTCACCTGCCAGTATTTTGATACACAGCGGTCAATGCAACTATTTTCACCCATATTCAACTCAGATTCCTTGTGTCTGTTCTCAATACATTTTGTAAAACATGTTTGGGTGAGCTTGTTAAACAAATCTACCCTGTACTCCATCTCCTTCTCTGCCAGTCCAAAGATCTGTTCTTTTTCTAGGGCAGAGGGGGCGTTGTTGGCAGCCATTGAAATGAACTCAGCAGTTCTGTTGGGAGGTGCAAAGAAAAGCCCCAGAAATTACACAGAATGGGAAGTGTTTGGGATTGACAACAACAAAACCTGGTAG
>ECHA09354
GTTGTCAGAGTTTCCAGAGTTTCTGGTCAGGACCATGCTGAACTACTCGCTCGATCGCTTGCCCGAAACTTCCCTGACATCGATTTCAAGCCCCCCTCAAACTCAAGGAGGACAAACATCAACCAACTGGAGTTTGGAGACAAGGTCAACGAAGCGGCCAGGAGAATGAGCTTTGGTAAAGATATCAGCAGGTTGATCAGTAGAGGAGATTGGATGGAGATGAACAGTACCACGAGTGACGTGTTGACGAATAAAATGACAGTCAATCTCAATGTGCTTGGTGCGATCATGAAAAACATCATTGTGAGCAATTTGAAGAGCACTTTGATTGTCACAAAAGAGGGCGGTAGCGCCAGAAGGGGAAACGCCCATGTCAGTAAG
>ECHA09355
CGCCTCTCTCTCAGAGACACATATCGTTGCTGTGAAACGAATTTCGCGGTCTCTCTCTCTCTCTCCTCTGTCTCTGTGCCTGTGTGGACTTCCTTCTTCTTCTTCGGCGCATTACGAATTCCAAGAACGATTACTTGGCTTCTTCTTCTCCTTTGGTTCTCTCTGCAATTCCTTTCATTGCTTTCATTCTACGTTGTTCTTTTATTTCACTCTTACCTATTAACCCACTCTTGGGTAATGCATCCGAATCTTCATCGACATTTGAGTAGAGTTTTCCTCAATGCCTCTCCTCATCTCCATTTCTCGATTTCTTCTTCAAGATGTGATTTTGACTTTCTAGATAACCTACTTGTGAGCAAGGCTTTTGATATGTCAAATCAAATGTAA
>ECHA09356
ATGGAGAACACAAAAGCGCTGTTGTCCTTTTGCCCAAACATTCTCCCCAAAAAAAGTTGCTCTGAGATAGTTCAACCTTCAGAACTGAAAGGACCATTTCACGCAAAACCAAGGGAAGCAATTTGGGAGAGCTTTCCAAATGGCTTTGGTACTGAGGTGGTTCACTCTGCAGAACTCTATCATCAGATTCCATGCTCTTGCCCATTGCCGCTTCAAGTAGAGACCAACTCTGAGTCTGGCATGAGGCCACACAGCTTGACCCATACTCAGAGCATGGAGCTTCCAAATGATGCTTGTCGCACATTCATGTGTCCAAATGAAACACCAGTCATGTTATCCCAATGTAAATGCATAGATGAGAATGCATCAAGTGTGAATCCTTCAAATGCAAATGCAATTGATGCTCCAAAGAGTTTGGATCATGAAGCTACTGAACCTGCAACTGTAAAGGGAAGTCATTCATCACCAAATCATCAATTTAGCTTCAGCCTTAGTAAAATCAGAAAAAGTTTGAGTTTTAAAGAGAGGGCAGCTGTTCCACAGTTTAGTTCCACTTACGCTGAGAGCACAGACCTTTCTTATGATGCTTCTTGCACCTTCATATGTCCAAATGACTCACCAAACACACCATCCAGTGCAAATGCAATTAGAACTTCCAAGCATTTGGATCAAGAAACTACCGAACCAGCGGCTGTCAAAGGAAGTTATCCACCACCAAACCGTCGATTTAACTTCACCCTTGGTATGATGAGCAGAAGTTTCAGTTCTAAGGAAGGTTCAAGTGTTCCACAACTGAGTTCTACATATGTTACAGTCAAGTCTGGTCCAGTGAGATCCGAAGTGTCTGATTCTTTGGATAATGCAAGCAAAAGCAAAGCTAATACTCATAGTAGAACAAGGTCCACCCCTCTAAGAAGGTTACTAGACCCTCTACTGAAAACCAGGGTAACAAGTCGACACCATTCTGCTGAGACCGTTCAGCAATTGACAAGAAATTTGCATTTGACATCCGAAGTTACCAGTAGTACTGAATCCGTTCAGGACAAAAGCCACGAGGCATCCACAGTCCAGGCTCTTGTGCAACTTACAATGAAGAATGGACTCCCTTTGTTCAAACTTGTTGTCAATAACGACAGAGACATTCTCTTTGCCACGAAAAAAATAAATTCACTGAGCAAGGATGATGCCGAATGGATTTACACATTCTACTCGGTCCATGAAATTAAGAAAAAGAGTGGCAGCTGGATAAGTCATGGGCATAAAGGAAAAGGTTATGACTATGGATATAACATCGTGGGTCAGATGAAGATTTTGAGCTCTTGTTATCCTGATTTGATGGTACAGAGTTCCAAGGATCAATTTACAGTGAGAGAGTCTGTTTTGTATAGTGGGAATCTTCAACAGGTTGATGAGGGAACGCAAGAACTAATGCCAAACGGGGAGCTTGCTGCCATCATTGTCAAGATCCCAATTGGGAATTCATGTAATGATGGAGATCGGAGAAATAAGGGGAAACAGTCAGTAGGGAAGAGATTCCTGGACTGCTTACAGGAAGATGGAAACTCTTTTGAAAAAAGGGAAACTGAGAATTTCAATAGTACTACGGTCATTCTTCCTGGTGGTGCTCATGGCTTGCCTAAGAAAGGCATTCCTTCTCCATTGATTGAGAGATGGAAATCCGGTGGGTCGTGTGATTGTGGAGGCTGGGATGTTGGTTGCAAACTAAGAATTCTTGCCAATGACAATCAGAGCTGTCAGTTTCCAGGACCATCCATATCTTTCTCCAATCCAGATCATTTTGATCTTTTCGATCAGGGAGGAGCTCAAGACGGTCAGCCAATCTTCAGCCTGGCACCATTCAAGGAGGGGATTTACTCAGTTGAATTCAGTTCATCGATTTCTTTGTTACAAGCATTCTCAATTTGTGTTGAGGTCCTAAGTAGTCAGAAATCATTTAAATTCTCAGAAGTGAATAACCTCTCTGAAGCAAAACTTTTCCATGAATCGGCTTTTACTGGATCTGATAGGAGAAAGACTCCCACCAATGTCCAAGAAGTACCCACGAATTATGTCCCAGCCCCACCTCCATCTCCTGTTGGAAGAGTCTAG
>ECHA09357
ATGACATTTGAGATGGCATCAAGTAATCGATATTCAAGATCTGCTGCCGACATGGGGTTCAGTTTAGAAGTCAAAAGGAGTTCAAGGCCACGAGAAAGCTCAAAAGTTGTGAAGCGGAAGATCCCATCACCTCAAGCAAATCAAATTCTAGAGTCTCAAGACAAGCATAAGATAGAAAGTCCATTTGGTCGTCCTTACCTTGATCTGTATCATGAATCAAGACGTAGTGCAGATGATGCGCTCTTGTCCCACCCAAAATCTTCCAAGAACTCTCAAAAGCCTTGGATTGGGAAGAAGGCAACTAAAGACGATGAACTCATTAAGCACATGTCAAATTTGCCTGGTTATCTCCAGCGAGTGGAGAAAGGAGAAAATTTCCAAGAGAAGGCTCTAAATTTTGGAGTTCTAGATTGGGAGCGTCTAGAAAAATGGAAGTACAACAAAAAACATTCACCAAGAGGCAACAATCATGCATCTTCGGCTGGCAGTAATTCCAGTACAGTTCAGAGCAAGAGTCTTGCTCCTCACAAGAAGAAACTCCCATCACATTGTCCTCATCTTAATTCATATCACAGAGAAGGCTTTTCTCAAGATGTCAAACAGTCTCGAGGGAAGGTCATACAACAAGATTTTGAAATCGCTCCAAAGAACACCTTGGATGCGCTGCCAAAACCGCATCAGACAGACAAGTCTTCTGGCAGGAATTATTCTGAGATAAAGCTTGAGAGGGGAATGAGGAAAGATGCAGATCAAAAGATCACACTAGAAAAGGAAACTTCATTGTCAGGCTTGAGAAAACATGGGTTCTCACACGTTTCTAAGCGTGAGAAAAGAGCTCAGAGCAGTGTAGCAACCTATAGGGTAGAGGAGTGGCAAGAATCAGAATATTATCTTGGTAAAAAACACTCCCATGGAGAACACAAAAGCGCTGTTGTCCTTTTGCCCAAACATTCTCCCCAAAAAAAGTTGCTCTGA
>ECHA09358
ATGGTTCAACGCCACCCACCCCCACCACAAAACCACGCTGATGCACATGACGTTCTACTGGGGCAAGCGAGTCCAGGTCCTCTTCACGGGTTGGCCCGGAAACAGCACCGCCATGTACGCTTTAGCCCTGATCTTCGTCTTCGCTCTAGCCGTGATCGTCGAGTGGCTCTCTCAATGCAACTTGATCAAGCCAGGCGCAAACCGGGTCGCAGCCGGGTTCTTCCAGACTGGGGTCCACACGATTCGCGGGGCCATTGCGTACTTGGTGATGCTCGCTGTCATGTCCTACAACGGCGGCGTTTTTCTGGCGGCGGTTTTGGGTCATGCGGTCGGGTTTGCGGTTTTCGGTAG
>ECHA09359
ATGGCAGAGGAATTGAAAGACGGCGAGTTTTGGCTCCCTCCTTGGTTCCTCACCGACGACGACGTACTCATAGACTCCAAACCCAGCAACAAAGTAAGCAGAGCAACCAGGGTTGCTGATTCTGGAGTCTATCCCTTTGACTTTCCGTGTGGGTTCGGCTCCTTTGGGCCTTACTCGGATCTGAGTTCGCCGGTGGAGTCTGTGATGAGCTCCACCGAGACAGAGAGTGATGAGGACGATTACATAGCTGGGTTGACTCGGAAAATGGCTCACTCGACGCTCCTCGACGATTTCTGGAAACCCGACTCTGGTTTTGGGTACGAGACCCAGAAGTCGTCTTGGGCTGTGTCTGAGTCGCCTCAATCGACACTATGCATGGGTGGGTTTGGTTGCAAACATTGCTCGAGCCGTGGAAGCCCAAACTGCCTTTCACCGGCGGTGCTGAATCAGAACGAAGCCTCTTGGGAAGATCTGCTTTACGCGGCTGCAGGGGAGGTCGCGAGGATGAGGATGATTGAAGAAACTACTGGGCATTTTCAGAACAGAGGACTCTTGCTTCCGCCTAGAAAACCCAGTCCCATCTCTGTCCCTCTGAGAAACCCTAATCCAAATATTGGGCTTCAATCTAACCATTCCCTTTCTTACCAGCAATTACAAGTCGCCCAATTTCAGCAATTGAAACAGCAACAGATGATGAAGCAACAACAGAACCAGAGCCACCTAATGGCTCAGAACAGAGCAAGGAATACCGGCCGACATGTAGGTCTGTCGCCGTCTGCTTGGCCGACTCTGCAACAGTCTCTGCCGCCACAGCAACAACCCAGTTCAGGTATGAGAGCTGTTTTTCTTGGAAATACTGGGTCCAAGCGAGAATGTACTGGAACAGGGGTGTTCTTGCCTCGTCCAATCGGTAGCCCAACTGAGACCAGGAAGAAATCAGGTTGTTCGACGGTATTGCTTCCAGACAGAGTGGTACAGGCGCTGAACTTGAACTTAGACGCCATGGATTCTACACCCCAGCTTCAGTCTCGCTATGAAGGGACTTTCAATCCTGACTATGATGCTGCTCTAAATCGCAACGTTCGATCTCGGACAGGGATGAACCAAGAGCTCCGGTTACCTCCGGAGTGGACATGCTGA
>ECHA09360
ACATTGTTAGGAATCCAAAACCCTTCCCATCACTTGCCATGTCTGCAGTGCTTGCTACTTGTTTCTTTGCTCATGAAATCACCGATTTTTTGCAGTTTTTCCACGCTTCCATCTTCTATCCTTGGAAACCAGAATTACACTACTTTGAAGGCCGCTTATTCTTACTATAATGTGTCTACAAAGACTCCATTGCTTCAGCTCATGAATGATGCTCTCATTGTAGCCAAGCAGAACGATTACGACGTCTTCAATCTTTGGATGTTATGCAGAATGAATCTTTCTCTTGCCCCACATGGGCATGTCTCCCCCTAA
>ECHA09361
ATGGGGAAAGACAGGAAAGTAGGGGTGGCGATGGATTTCTCGAAGAGCAGCAAGATGGCTCTGCAATGGGCAATTGATAACTTGGCTGACAAAGGTGATACTCTCTACATCGTACATATCAGCACTCACTCTCTCGACGAGTCTCGAACCCTTCTCTGGTCTAAGTCTGGTTCTCCTTTGATTCCATTGTCGGAGTTTCGTGAACCAGAGATTATGAACAAGTACCAAGTCAAAACTGACATGGAAGTTCTTGACATGCTCGACACTGCTTCTAGACAGAAAGAGGTAAACGTTGTTACAAAACTGTACTGGGGTGATGCTAGAGAGAAGCTTTGTGAAGCTGTTGAAGATCTGAAGCTGGACTCTTTGGTCATGGGAAGCAGAGGACTTGGCACCATCCAAAGGATAATATTGGGAAGTGTGTCAAACTATGTGTTGACAAATGCAGCTTGCCCTGTGACCATAGTCAAGGACTCAGATTTTCACAAGAACTGA
>ECHA09362
ATGGTGCCATTTGTGAGAATTCTGGTTCTGATATGGGCTGACATACTAGCCATGTACGCCATGTGGATGATGATGCTATACTTAACAAATGTTTGGAAGCTCAACTTCACTCATGCTGCTGCAATTATCAATGTGTTTTGGGGTTTGATGGCAATTATGGTCTTGCCCATACAATTCCTTGTTGATGCCTTCATGGGTAGCTACTGGATGCTTCTCATCTCCAGCTTTTCCTATAGTGCTGGTTTTGGATTCCTAACAATGTCAACACCTCCAGTGCTCGCCAAGGCCACAGGCACCTGCAGTCTATACGAGCCCGAATGCATTGGCGAGGGACAAAAAATACTCTTCTACACAGCACTAGTTCTAATAGCCCTGGGACTATCTGGTCACCTAATTTCACTAACCACATTCATGACCGAGCAAGTCACAGAAGAGGTCGTTGAAAACATCAGTACGCGCTCGTGCATCACCATGTTTGTGGCCTCATACATGGCAATCTTTGTCGTTATAGGCGGAGTTGTGGCGATTTCATATATAAGGATATGGTCAATTCGGTTTGGCATACCCGCTATTTGTACGGTGGTGGCGACACTGATATTCTTGAGTGGTTCGGGTTCGTATAATTGTGTTAAACCACGCGGGAGCTCGCTGACTACTGTGTTTAGAGTGCTTGTGGCTGCAACCTCTAAGATGTTTTGTAAGTGCCCAGAAGAGGCTGATGGGCTCTATGAAACCCGTGATGATAATGTTGATGATGTTAATTTGGTGCCTCATTCCCGTCGCCTAAGGTGTCTAGACAAGGCTGCAATTATATTACCAACAAAACCTCTAGAAGAACAACAGAAGAAGAGATGGAAACTCTGCAGAGTCACGGACGTAGAAGAAACTAAACTCACCATACGAATGATCCCCTTGTGCATGACTTTCATTTTCTGCGGCGTTGTATCTTCCATCGGCAACACATACTTCATCGAGCAAGCAAACCACATGAACCACAAGCTCGGCAAAATCTCTATCCCCATCGTCATCCTCCTATGGTTCCACGACCAAGGCAAACAACAATTCGCCAATCTCTACTACAAGCTTGCCAACAAGCTAGGCGGGTCAGGGGCGCGACACTATGCTCCTCTTATAGGCATCGCTGTGTCAATGGTTTTTGCAATTCTATGTTGCATTACTGCTGCCAAAGTTGAGACAAGAAGGCTAAATGTGGTGAGGACGCACGGTTTAATCGACAAGCCAGAGGATAGAATTCCAATGAGCGTGTTCTGGTTGCTTCCACAGTTTGTACTCATCGGTGCCCTTAATGGGATTCTTGAAAACAGCATTGTCGCAATCTTTATTGATCAGGTTGGGCCATCAATGAGAGCATACGTGATCCATTTTGGTTTCGGTGTGGTGGGGTTGGGGAGTATAGGGAGTGTTCTATCAGTGTATGTGGCAGGGAAGGTGAGTGAAAGAGGAGGAAAACAGAGTTGGTTTCAGGACACATTGAACCATAGTCGGCTTGATAAGTATTATTGGACACTGGCTTGGTTGAGTGCTGTGAACCTTGGTTTATACATTGTGACGGCACTTTTTTACCGTTTCAGAAAATCAGAATTGGAAGATCCTCAATCAGAATTGGAAGATGAGGATGCTCCCAATTACCAGAACACGAATGCACCTTTTAAAGACAATGCTCGATGTTGTTGTTAG
>ECHA09363
AATGTTTGGAAGATCAATTTGACGCACGCTACTGGAATTATAAACATTTGGGGAGGCATAGCTTCCATAATGCCGCTAGGCTTTGCCTTCCTTGTCGATATGTTCATCGGACACTATGCAATGCTCCTATTCTCCAGCATCGCCTATTGTATTGGGTTGGGCTTTCTATCCATGTCAACACCACCAGTCCTCTCTAAATCCACAGACACTTGCAGTGCTTACAAACCAGAATGCATAGGTGACACACAAAAAGCCCTCTTCTACACTGCCTTATCTCTCATAGCCGTGGGAATCTCTGGCCACACGGTCTCTCTACCACCATTTTTCACAGCACAAACAACAGCTAGCAATGACAGAGACACGGGACGAAAACTTCTATGGCAAATTGTGGGCATCTTCGGCATCATCCTCGTGCCCATAATTGGAGGCATTGCACTTCCATATATAAAGCAATGGTCTGTTAGGTTTGGAATTCCAGCAATATGTAGTTTGGTTGCAACACTATTGTTCTTGACTGGGTCCTGTTCATATAAGTATGATAAGCCACAGGGGAGTCCATTAACAACTGTGTTCAGAGTTTTTGTAGCCTCTGTTTGTAAGATGTGTCAACCACTTCCTAGTGATGGAAATGAGCTTTATGAGAAAGATGGCACTGATGCTAAGTTGATGCCTCACACTGGTAGTCTCAGGTTTTGA
>ECHA09364
ATGCCGCTAGGCTTTGCCTTCCTTGTCGATATGTTCATCGGACACTATGCAATGCTCCTATTCTCCAGCATCGCCTATTGTATTGGGTTGGGCTTTCTATCCATGTCAACACCACCAGTCCTCTCTAAATCCACAGACACTTGCAGTGCTTACAAACCAGAATGCATAGGTGACACACAAAAAGCCCTCTTCTACACTGCCTTATCTCTCATAGCCGTGGGAATCTCTGGCCACACGGTCTCTCTACCACCATTTTTCACAGCACAAACAACAGCTAGCAATGACAGAGACACGGGACGAAAACTTCTATGGCAAATTGTGGGCATCTTCGGCATCATCCTCGTGCCCATAATTGGAGGCATTGCACTTCCATATATAAAGCAATGGTCTGTTAGGTTTGGAATTCCAGCAATATGTAGTTTGGTTGCAACACTATTGTTCTTGACTGGGTCCTGTTCATATAAGTATGATAAGCCACAGGGGAGTCCATTAACAACTGTGTTCAGAGTTTTTGTAGCCTCTGTTTGTAAGATGTGTCAACCACTTCCTAGTGATGGAAATGAGCTTTATGAGAAAGATGGCACTGATGCTAAGTTGATGCCTCACACTGGTAGCCTCAGGTGCTTAGACAAGGCAGCGATCATATTGGCAAACAAAACTCGAGAAGAACAAGAGAGAACCAGATGGAGACTCTGTAGAGTCACAGAAGTTGAAGAAACCAAAATCGGCATTCGAATAATCCCAATGTGGCTAACTTTCATCGCCTGCGGTATCATAACTTCCATAGGAAACACCTTCTTTCTTGAGCAAGCAAACCACATGAACCGCAAGCTTGGACGTTTAAACCTCCCTCTCCCAATCCTCCTAATGTTCTACGACTTTTCAAAATCTCAATTCGCCAAATTATACTTCACTTTAACAAAATACCTCCGCGAAGCAGGACTCAAACACTACGCTCCCCCAATTGGCATTGCAGCATCAATAACATTTGCGATCCTAACTTGCATTACTGCCGCAAGTGTGGAAACGCGAAGGCTAAGTGTGATTAGAAAACACAGTTTACTCGACAAGCCTGATGAGAAAATCCCAATGAGTATGTTTTGGTTGCTTCCACAGTTTTTACTCCTTGGGGCGCTTGATGGGGTTGCTGAGAATGGGATCATGAGTTTTTTCAAAGATCAGGGTCCGCCATCGATGAGGGACTATTTCGTGTTATTCACAAGAGGAGTGATTGGATTGGGAATGATGGGTAATGTCGTTTTTGTATATGTGGTGGGAAAGGTGAAGCCGAGTTGGTTAAAGGATACATTGAATATGAGTCGATTGGACAAGTACTATTGGACACTGGCAGTGTTGAGTGCTGTGAATCTTGTGGTGTATGTTTTGGTAGCAACATGGTTTTCATATAGGGGATGTGCAGACGATGATGGCGAGGAAGCACCTGAAGTTGAAGGAGCTGTGACGCCGTATGATGAAAATAAGCAGGGTTGCTGCTGCTGTTAG
>ECHA09365
ATGATGGATATGGTCATGCACATGAGCTTCTACTGGGGCAAAGATGTCATTGTTCTCTTCCAAGGTTGGCCTAATGACAGCCTTGGCATGTACATACTGGCTCTCCTTTTTGTCTTCCTGCTTGCTGCAGCCACCGAGGTGTTGTCGATCTCACCCACGGTCAAGCCAGGGAAGAGCCCGATGAACAGCGGACTCACTCAGGCCATCGTCCATGCTCTTCGCATGGGTCTGGCTTACATGGTCATGCTATCTGTCATGTCCTTCAACCTTGGAATCTTCATAGTCGCCGTGGTCGGCCACACCGTTGGATTCTTTTTCGTCAAGTGGTGGACACTGGCTGAGGCCACAACAGACACCACTCCTAAATTTTGA
>ECHA09366
ATTTTAGACATCAATCAAATTCAGCTCAATGCACACATCCTGACTTCACGTTCATCTCAATGCATACATCCAAACTTCACGTTGAAACTGAAGCTTCAACCTTCCTTATTCATAGCTTCTTCCTCATTCATCATTGATATGGAGGATTTATCTTCTGAAAATCATCAAATAAGTGTTTATGAGAAACATAGCGAAGGAAATGCGAGTTTCTTTTTTCTTTTTCTTTTTTTCCAGCGTCGTTCGGATAACCAGAGCCGAATTGTGTTATTTGGTTCGGAAATCTACTACCGAAATAATTATTTATTTTCGGAAGTTGTTGTCCGAACAAACTAA
>ECHA09367
ACCCCTTGGGGCCCAACCCAAGGTCTCCAACTTAGAGCTTATAAACACTTTGAAACTATTCTAAGTTTCCTATGTGGGACAAGGTTTTTAGATACCAACTTATGGGAACCACACAAAACATTTTTCATGTTTATGAGGCTCACTTCGGTATTAATTTCTCATTCACTCGTAAATGGTTTCGACCACCCGAGTATATATTCTTGTTCACCACATGGCAAGGAACGTGTTGCCACTCGGACCCACCCAAAACGAGGTGTGGAACCTACATTAAAAAAAGCTCAAATTTACCGGAAATTAATGGTGAAAACCATTTCTCTAACAATCCCCCACATGAATGAAATTGAAAACGAATATGCAACAACATGCAGACACTGA
>ECHA09368
AGAGAGAGAGAGAGAGAGAGAGATAGGAATGGTGATGGTAATAAAATGAAAGTGATTCAGATGATTACTATTGAACACATAAATCATTTGTTTTCCAATTACCCCATTTCTGCTTCACTTTTTATTGGATTGTTTGGTGAGTTGATATTAGGTGGTAAATTATATATAGCATTTTTTTGTACAGACCATTTTTTTCTTTACTCCACCCTGCTCTCGACCTCCTCTTCTCATCCCCTTTCCCAGTCGCTGGCTTTTTGGCAAGATCCATGTAAATTTTTGCAGATTAGGCTTTCAATCCCCCTACCTACTAGGTGCGGTGGTGTACTTGAAGTTTATGCTTGTTTGGTGATGCTGAAGTTTATCTTTGTAGCTAATATCAAATCCATCAAACTTTTCTCCCTCTAA
>ECHA09369
AAGTTTGGGGCTTTCGAAATTTACACTGGTGGGTGCTGGGAGCAATTGTGTTTGTTCTTGTCTTTAGAGATTAAAGATGTGGGTGTCAACCACCAACCTTCAACCAAATACTTAGGAAACCCACCAACCCAATCACACAACAAACCAACAAATCCATCACACTGCTCCACCCTCAGTGCTTCCACCAAATCTTTGACCAACTGCACAAAAAAAACCCACCATTGCTACCCCTTGTCTCAAATGGTTGGTAGTATGTGGGTGTGTTATAAAGAGAGGGATGAGAGGGTGAGAGAGATGAGAACAGAGAAAGTGAAGGTTAAATATGGCTATTTAAAAAAAAATTAA
>ECHA09370
AAAGACTATGACTTACAGATATTGTACCATCCGGGAAAAGCCAATACCGTTGCCGATGCATTGAGCCGGAAGTCGATGGGAAACTTAGCCTGTTTGCTTACAGGACAGAAAGAGTTGCTTTGTGACCTTGAAAAATCTGAAATCGAAATTGTTTTACGAGAACAAGATGGAATCTTAGCTGCTATTTCTGCTCAACCGGCGCTGATTGAGGAGATTAAAGAGAAACAGCAACTGGATGACTTCTTGAAAAAGATCATCGAAGAAAGAGAATCTAAACCGAGACCGGGATTCAAATGTGAGAATAATGTACTGAAATTTCGAGAAAGACTGTGTGTACCAAATGATACTGAACTAAAAAGAAGAGTTCTGCAAGAAGGCCACAATTCG
>ECHA09371
CCTTGGCCGCCCGCCGGACCTCTACACATATCTGAGATCGGACTCCGAAGCCTTGAAGAAATGAGCAGATACCTCCGGTCCTATGAAGAAAGTGACGTTCTTGTTCAACAACTTCAAGGTGAACACACTCCCCTGCTTCGGATACTCCTCCCTCCACATCACCACCGGTCCTCCCAAGAATCGGACCAGCCCTCCCACCACCGGCCACCGCGTTTTCACCACCGGAGGGAGCCGCCGTTTTCCAGATCTCGAAATTCCGAATGCAGATGTCAGTTTTGCCACCACGATTGTCGCAACAATCAGCACACCCACATTCTTTTCCGACCTCTTTCTAGCAACAGTTTTCCGATCACCGTCGGCCACAGATTTCTCGAAATTCCCAGGCAAAGGGGGTTTCTTGGTCATGCTTCTCCGCAAATACCGCTGTTTCTATGTCCGACCCGTCATCACCAGTGTAGATGGGACTGTTTTTCTCAATCCCCCGAACCTCTTCGAGTCCCTTCTCTTCGCAGATTCGCCTTTAACACCGAGATCATACAGTCTTCTTCTCAATCCCTGTTTCCCCCTTCTTCCTCTTCAGCCCCCGTTGAACCATCAAGCAAAGTCGAATCCAGAATCCCAGCGTGGAGGGGACCTTCTGCCAAAGCTGTGACCCATGCCCTTAGATGCCACTGTTTCTATGGCTATAGTCTGCCAAGTCCCTTAGTTCTAGTGCCATCTCTCATATTCTTCTCTCCAACACTTGTGTTCTCTTCCACCGTTTTGTTTGCACAACAAGAAACTCTGTCAGAACCAGAGCAACAGCTTGTTCCATTCAACAAGCCACAGCTATTTTGTTGA
>ECHA09372
ATGGACTCTGAAGAACTCCGCACCATCGTCTCCGAACAAAGCCGTGAACTCCTCACCGCCATGGCCGTCGAGTCCGACCTCGACCTCGCTTTCCAACTCCAAATGCAAGAGGCCATCAAATCCTCTCTCGGTCCTCAACCTTCTTCTTCTTCTTCAACACTTCCACAGTTTCATATCCATGACGTTTCCGATCCGAGCTTCGCTAGCCTCATCTCTGAAGAAATCGCCAGGTTCGAGCAAGAACACGGCGATCGCGATCATGCCGAGGCTGAGATGATGAAAATGCGCGACGATCTCCGCCGTCGGATCCACGATCAGGCCTTTGCTCGCGACATGAGTCGAATCTCCGAGGAAGAGTGGATGAAGACCGGCGATCACTTCGTCAGACCGTACGGAGAGGGTTCTTCTTATTCGGAGTCTTCTGCTAGGGTTTCTAATGCGGAGGCCTTCAGGCTTTACTCCAAGGGTTTGGTGAGAGAGGAGAGAGTCGGGGGTGTGAAGAAAATGTCGGCGGGT
>ECHA09373
ATGGAGAAATCATTTGCGAGTGGGAGGGTGATAACACTTATAACCCTTTTGGGTGGCAGAATAACCCAGAAAAATACACTTAAAGGACCTAGGATCCAATTTACCACGAGTGAGAGAATGATTATAAACAAAGCAAACACAACCAAAGGTCTTAAGAGAAATGGAGAACCTGAAAGAGGTAGACCCGAACAAAACTCGAAGGAGGGTTTCTTTTTGAAGGACTTGGGTAGGAAGACGATTAATCAAATAAGCGGCAGTGAGAACCGCTTCCCTCCAATAAGATCGATGAACCCGCATCTCAAAGGATAA
>ECHA09374
AAAAAAAAAAAAAAAAAAAAAAAAAAAAAAAAAAAAAAAAAAAAACACTTTGACAGAGAAAAGAAAGAAAGAGATGAGAACCAGCAACCACTTGATCGGCCTACTAAACTTCCTAACCTTCCTCCTCTCAGTCCCCATCCTGGGCGGCGGCATATGGCTCAGCACCCGAGCCAACAACACGGACTGCCTGAAGTTCCTCCAGTGGCCCATCATCATCATCGGCGTCTCCATCATGGTCGTCTCGCTAGCGGGCTTCGCCGGGGCCTGTTACCGCAACAGTTTCCTCATGTACCTCTACTTGTGGGCCATGTTCTTCATAATCGCCGCACTAATCGGATTCATTATCTTCGCCTACGCCGTCACCGATAA
>ECHA09375
TCACCTGCATCTAACATTGAAGGCCACACTCCTTCAAAACTTCCCAGCTACTGCTCCCCCCATCCCCTTCCTTCCTCCCAAAACCAGGAGAGAGAACAAAAAAAAAAAAAACACTTTGACAGAGAAAAGAAAGAAAGAGATGAGAACCAGCAACCACTTGATCGGCCTACTAAACTTCCTAACCTTCCTCCTCTCAGTCCCCATCCTGGGCGGCGGCATATGGCTCAGCACCCGAGCCAACAACACGGACTGCCTGAAGTTCCTCCAGTGGCCCATCATCATCATCGGCGTCTCCATCATGGTCGTCTCGCTAGCGGGCTTCGCCGGGGCCTGTTACCGCAACAGTTTCCTCATGTACCTCTACTTGTGGGCCATGTTCTTCATAATCGCCGCACTAATCGGATTCATTATCTTCGCCTACGCCGTCACCGATAA
>ECHA09376
ATGGAGAGCAGTGGCAGTGACACAACCACCACCACCACCACCATTAGTTCATCATCCCCTCAGTACTCTGTTTCACCTACATCTTCATCTTCTCCACCACCACCACCTCCTCCATCACAAGTTGTTGTCAGCCCTTGTGCAGCATGTAAGATCCTCAGGCGGAGGTGCGCCGAGAAATGCGTGTTGGCTCCCTACTTCCCGCCCACCGATCCCCTCAACTTTACCACCGCTCACCGCGTTTTCGGTGCCAGCAACATTATCAAATTCTTGCAGGAACTCCCTGAGTCCCAAAGGGCAGATGCAGTGAGTAGCATGGTCTATGAGGCCAATGCCAGGCTCAGAGACCCTGTCTATGGATGTGCAGGAGCAATTTGTCAGCTCCAAAAGCAAGTCAATGAGCTCCAAGCACAACTAGCAAAGGCACAAGCAGAGCTAGTCAACATGCAATGCCAACAGGCCAACCTGGTGGCCTTGATTTACATGGAAATGGCACAATCTCCACAAGCATCAACGTTGTCATCGCAACAATCTTTTGACAACTTCATGATCAGTAGTCCTCAGAGTTTCCAGAATAGTAATCCCAGTTTTTTCATAGATGAGAACAACAATTTGGGCTCATTTTGCGAAACTCTTTGGACATGA
>ECHA09377
ATGACAGAAACGAGAGTTAAAAAAATATTAGATCTAGAATTTTTTTCTTTCCCAAATAGAACATGTCTGATTGATATTCAAAGCACATGTAGAAGCCATGAAATGAACAGCATATGCAACAATTTTGCAGAGAGAAGTAATTTGAACAATTCAAGCGATGAAGTGTTTCCAGAAAGGAGCTTCCAAATTACTGTCAACAAGTCCGGCGGAGGACCGTTAGCTGAGTCAAAGAAAGGATGTGAAGTGAAGACCTTTTTCCATCACAAATTTTCCATCAACTTTCTTACCCAAAAGTACAAACCCCAATAA
>ECHA09378
TTTACTCCTCTCTCTTCTACTCCTCATGTTCCTTCTATCCATACTGCTGATGGGTCTCTTCTGTCTGTAAGTCATGTTGGTTCTGTTTCAACCTCTCACTTATCTTTATCTCATGTCTATCTTATGCCTGCTCTTACTTTAAATCTTATCTCCATTAGTCAATTATGTGAGCATGGTCTAACTGTTACCTTTTCCCGTACTGGTTGTTTGGTACAGGACCCTCGGACGGGGCAAACTCTTGGGATAGGCCGTAAGCATGGACGTCTCTATGAACTCATCCATCTTCATGTTCCCGATTCCTCTCAGATCACAGCTCCTACCACTGCTACCACTGCTACCACTGCTCCTCTTTTATCTCCTTTTCAGCTTTGGCATTATCGTTTAGGCCATCTTTCTGTTGGTCGTTTAAAATCTTTAATTTCCAGTGGTCATTTAGGTCATGTAAGTTCTGATGTTTTAGATTGTGTGTCCTGTCAACTTGCCAAACAACCTGCCTTGTCATTTAATAAAAGTGCCTCTGTTTCTCTTGCACCATTTGATCTCATTCATTCTGATATTTGGGGACCCTCTCCTACTCCTACTATGGGAGGCGCACGCTATTTTGTTGTTTTTATAGATGATTTTTCCCGTTTTACATGGTTGTTTCTTATGAAAAATCGCTCTGAGCTCAAACAACTTTATTACAATTTTGCTGCAATGGTTAAAACACAATTTTCTAAAACTATTAAGGTTTTTCGCTCCGACAATGCCATGGAATATAAAGATTTTGACTTTCTTTCCTTTCTTCAGAGTCATGGTACTCAACCTCATCGTTCCTGTCCCGGTACGTCTCAACAAAATGGCCGTGCTGAACGGAAACATCGCCATATCCTTGACACTACTCGAGCTCTCCTTCTGTCTTCCTCTTGTCCGGAACATTTTTGGGGAGAGGCAGCTCTCACTGCTGCTTACACTATAAATTGTATCCCTACGCCTGTCATTCATAATCACACTCCTTATGAGCGTCTGCATGGCACCCGTCCCCCTTACACCAACCTTAGGGTTTTTGGCTCTGCCTGTTTTGTTCTTCTCCAACCTCATGAACGTACCAAACTTGAACCACGTTCTCGCCTTTGTTGCTTCTTAGGGTATGGTATTGAACACAAGGGGTATCGTTGTTGGGATCCTCTCTCCCAGCGACTTCGTATCTCTCGTCATGTAGTCTTTTGGGAACACAAAATGTTTTCCTCTCTCTCTCTCTTCCGTTTGTCCGTTCCCTCATCCTCTCTGTTTTTTACTGACCCTTTCACGGATCTGTTCTCTGATGAGCTCACTCCACCAGCCTCTCTCGAGCCTGCCTTGCCTACCTCTACTGGACCTACACCTCCGCCCTTACCCGCCTCCCTTGCTCCTGCCTTGCCTACTGGTCTGTCCCATGCACTTGCTCCTTCTGATGGTCCTGCTCTTGCTCCCTCGGGATCCTCCCCTCCTGGTGAGTCTCTCCCTCTGGCTCCTCCTGCCTCTACTCGACCACACCGGGTAACCCAACCTTCTACTCGTCTTCGTGACTTTATTGTTGGTTCTACTGCTTTTTCTACTTATGAACCAACCTCCTATCGTGAGGCTCGCTCTAATCCTCTTTGGCAGCAAGCTATGACTGATGAATTGCAGGCTTTAGACAAAACTCACACTTGGGACATTGTTGATCTTCCTCCTGGCAAGACTGCCATTGGCTGCAAATGGGTCTACAAAATCAAAACTTGTTCTGATGGATCTATTGAGCGCTACAAAGCCCGTCTTGTTGCCAAAGGCTTCAACCAAGAATATGGTATTGACTATGAGGAGACCTTTGCTCCTGTTGCTCGTCTCACCTCTGTTCGTAGCCTGATTGCAGTTGCTACCACTCGACACTGGGATCTTTATCAAATGGACGTAAAAAATGCTTTCCTTAATGGTGTTCTTCTTGAGGAGGTCTACATGCAACCTCCCCCTGGGTCTACTTATCCCCCTCATAAAGTCTGCAAACTTCAGCGTGCTTTATATGGTCTCAAACAAGCTCCGCGCGCTTGGTTTGCCAAGTTCAGCTCTACTATTCATGACTGTGGTTTCACCTCCAGTTCTTATGATACTGCTCTTTTCATCCGGAACACTGCTCAAGGGACCACCTTGCTTCTTCTTTATGTGGATGATATGATTATCACCGGTGACGATCTTGATGGTATTCTATGCCTTAAACAGTTTCTTAGTCATCATTTCGAGATGAAAGATCTTGGTCCTCTCAGCTATTTCTTGGGTCTTGAAATCTTCCATGATTCCACGGGATCTTTTCTCTCTCAGGCGAAGTATACCTCTGATCTTCTCACCCGCGCTGGTCTTACGGATTGCAAGACTGCCTCCACTCCCCTGGAGCCTCAAAGTCGTCTTACACCTCTTGATGGTACTCTTCTCTCTGATGCTACCCTATATCGTCAGCTGGTTGGCAGCCTTGTCTATCTCACTGTTACTCGTCCTGATATTGCCTATGCCGTTCATATTGTCAGCCAGTTTATGTCAGCTCCTCGTACCTCTCACTATGCTGCCTTAGTCCGTATCCTTCGTTATCTCAAAGGTACCTTGTTTCATGGACTTCATTATTCCGCCCGCTCCTCTCTCCAGCTTCGTGCTTTTTCCGATGCTGATTGGGCTGGGGATCCTACAGACCGGCGCTCTACTACCGGGTTCTGCTTTTTCTTGGGTGATTCTCTTATTTCTTGGCGCAGCAAGAAACAAACTCTTACTGCTCGCTCCAGTACCGAAGCTGAATATCGTGCTCTTGCTGATACTACTCAGGAGCTTCTCTGGCTTCGTTGGCTTCTTGCTGACATGGGTGTTTCTCCCTCTGGCGCTACTGCCCTCTTTTGTGACAATCACAGTGCTCTTCAAATCGCTCACAATGATGTTTTTCATGATCGCACCAAGCACATTGAGATTGACTGTCATTTTATTCGTCAACACGTCACTCGTGGTACTGTTCATCTCCATCCAATCTCCTCTACTGATCAACCTGCTGATATCTTCACCAAAGCTCATTCTCCTGGCCGCTTCATTGAACTTGTCTCCAAACTCCAGTTGGTTGATGTTTTCCCTCCTTGA
>ECHA09379
ATGAGTGGAACAGGGAAGAAGGTAGTGGACGTAGCATTCAAGGCAGGGAAGACGATAGATTGGGAAGGTATGGCTAAGCTTATCGTCTCCGATCAGGCTCGCAAGGAGTTCGCTACTCTCCGCCGTGCCTTCGATGAAGTCAACACCTCTCTCACCACCAAGTTCAGCCAGGAACCAGAACCAATTGACTGGGAATACTATAGAAAAGGAATTGGGTCTCGCTTGGTTGACATGTACAAAGAAGCTTATGAGAGTGTTGAAGTTCCAAAGTATGTGGACACTGTTACTCCTGAATACAAACCCAAGTTTGATGCCCTGTTGGTGGAACTGAAAGAAGCAGAAGCAACATCTCTGAAGGAGTCTGAAAGATTAGAGAAAGAAATTGTAGAAGTCCAAGAGTTGAAGCAAAAGATCAGTACCATGACTGCAGATGAATATTTTGAGAAGCATCCAGAGGTAAAGAAGAAGTTTGATGATGAAATCCGAAATGATTATTGGGGCTATTGA
>ECHA09380
ATGTCAAAAGGAGTCACAAGACACATTAGAAAGAAAAGAATCACCATTGAGAGAAGAGCTTGCATGATTCAAGCAAACCGACAAAACAAAACAAAACAAAACAAAACGATATCAATGTTCGGTCTAAAGCAATTTATGCTTACTTCTGAGATAGGAATCAAGTCATTTAATATTCAACAACCTTTCACCTCTCTACTAAGAGGCTGGATGAGGATATCTCAGCATGAAATACATTGTAGTTCAAATTCTTCAGAACACCCACAAAGCAAAACAATTTGGTTTTCCCCTTCTTTATTCTAA
>ECHA09381
ATGACTCAAGTCTACCACTCAACTCCGGTGGGCCGAAACGGAGTTCCCTACGCCGCCGGAATTGGGGCGGAGTTCGAGTTCCGCGGCGGCGGCGGAAAAGCCAATGGCGGCGGTGAGTCGGAGGATTGGAAGTTTCATGCGGTGGAGTTCACGAAGGGTTTGGCCGAGATGAGTGTGGAGTTGGGAAAAGGTTGTAGAGATGTGGTGCAACAGAGTTTGTTGAGGCGTGATTCGTATTTCATGAGGAAGATTGGAGGGCCGTGTGCCAAGGTTTCCTCGAAATTGAGGTTCTTGAATGAGTATTTGCCTGAGGATCGCGATCCGGTTCACTCTTGGTCTGTGATATTATTTGTTTTCATTGTCGCTTTTGCAGCACTGAGTGTAAATACTGGACATGATACTACCGTTCCATTGGTAAAGAGATTGTATATACATCCTCCTAATGCTAGTCGTATATTACTACCTGATGGTAGACACTTGGCTTATCAAGAACAAGGCGTTCCTGCTGACAGAGCTAGATTTTCAATGATTAGTGGGCATCCCTTTCTTTCATCCCGACTGTCAGGAATACCTGGGCTAAAGACTTCACTACTGCAAGAATTCGGCATTCGCCTGGTAACATATGATCTTCCAGGTTTTGGGGAAAGTGATCCCAATCCCAACAGGAACCTCGAGTCATCAGCTCTGGATATGTTACAATTATCATATGCTCTTGGAGTCACTGGCAAGTTCTGGGTGTTAGGGTACTCGGGAGGGAGCATGCATGCTTGGGCTGCACTCAGATACATTCCTGACAGAGTAGCAGGTGCAATTATGGTTGCTCCAATGGTTAATCCATATGAACCAAGCATGAGTAAGAAAGAGAGATCTAGAATCTGGGAGAATTGGACACCAAGAAGGAAACTCATGTACTTTTTAGCTCAGAGGTTTCCCAGATCTCTTGCTTATTTCTACCGCCGAAGCTTCCTGTCTGGAAACCATGGTCAGATAGATAAGTGGCTATCATTATCACTTGGGAAGAGGGATAGAGCTTTTGTAGAAGAGCCCATATTTGAAGAGTTTTGGCAGAGGGATGTAGAGGAATCAGTCCGACAAAGAAAGGTAAAACCATTTGTGGAGGAAGCTGTCTTGCAGGTTTCAGATTGGGGTTTCAGTCTTGCAGACCTCAAAATACAAAAGAAAAACCAAGGAAAAGGCGTCATTTCTTGGCTCAAGTCAATCTACAGCCAGGCAGAAGAAGAATTAACAGGCTTTCTTGGCCCAATACATATCTGGCAGGGTATGGATGATAAAGTTGTCCCACCCTCAATGACCGATTTTGTGCAGCGAGTTCTACCAGGGGCTATGGTGCATAAGCTCCTTCACGATGGCCATTTCACCTATTTTTATTTCTGTGACGAATGCCATAAACAGATTTTGACAACCCTTTTTGGAAACCCGCAAGGGCCACTTGCTGTTGAGGTAGATCAAACTCCCATCCAAGTAGATAGCGAGGAGAAAGAAGACAACACCCTTGGTGATTCTTCTGCCATGGACTGA
>ECHA09382
ATGTCAACGATCGAATCAGACTCAGACGATGACTTTTTTTCCACCATCGCCGCCGCACAGCTCCGCCACCTCATGGCGGCGCAAGCTTTCGATTCCGACCTCGACCTCGCCTTCCACCTCCAAATCCAGGAAGCCATCACCGCCTCCCTCTCCCTCACCTCCTCTTCTCCGCCGCCGCCGCCGCCGCCGCCACCACCACCACCAACCGATGAGCTCGAGAAAACGCACAGCGATCGCCTCGCTCCGGAGATTTCGTTCGGGGAGGGCTCGTCCAAGGGCGGCGTGAAAGCGAAACCTGACGAGGTTTTTAGGGTTTATTTCAAGGGTTTGGTTAGCAAAGAGAGGGTTGGGGATTCGGAGGAGGAGGTCGCTTTGGCTGGGATTGGGGTCGCGATTTGTGATTCGAGGGACGGTTTGATTTTCGAGATGAAGAAACCGCTTTTGGGGAATGGGAGGAGCCGGCATGGCGCGGAGGTGAAGGCTTTGATTGAGGGTTTGAATGCCGCCATTGCTTTGGATTTGAAGAGGGTTGTGTTTTATTGCGATTATTATCCGCTTTACCAATTCGTTATTGGTCGATGGCCACCCAAGCAACGGAAGACAGCGACATTAGTTAATCAGGTGACCCTACTTCGGAATAAATTTTTGTACTCGGCCCCATTTCTTGTGGCCCGAAATGATGTTAAATTTGCATTTAAGCTTGCACGAGAGGCAATAGTTTCTCAGGTCAATGGGCCTCCAGAATCAAATTGTGCCAAGAATATGTATGAGGGGTGTGTAATTTGTTTAGAGGATATGGATGCTAGTCAGATTTTTCCAGTTGATGGTTGCTTGCATCGTTATTGTGTTGCTTGTATGAAACAACATGTGGAAGTGAAGTTGCTTCATGGCATAGTTCCCAAATGTCCTCACGAAGGCTGTAATTCTGAACTGAAAATTGATAGCTGCCAAAAATTCTTGACTCCTAAACTAATTGAGATGATGAGCCAACGCCTGAAGGAAGCTTCCATTCCCGTCACTGAGAAAGTTTATTGCCCATATCCCAAGTGCTCAGCCTTAATGGCGAAAAGTGAGGTTTTAAAATATTCTAAGAAAGCATTTGTCGGAGTTGAACAATCTGGAATCAGGAAATGCACAAAATGTCAAGGTGTCTTCTGTATCAATTGTAAGGTTCCTTGGCACCAAAACATGAGGTGCGATGAATACAAGAGGAACAATCCTTGTCTCCCTTCGGAAGATGCAAAGCTAAAGAGTCTTGCAGATATGAATCTATGGCGTCAATGTGTAAAGTGCAACCATATGATTGAACTTGTTGCAGGATGCTACCACATGACTTGCAGATGTGGGTACGAGTTTTGCTATACCTGCGGAGCCGAGTGGAAGAACAAGAAAGGGACGTGCTCCTGTCCACTATGGGATGAGGATAATATTTTGTACAATGAAGATGAAGAAATCTCTGATGAAGAGTATGAATATGATGATTTCTTTGACACCGATTCTGATGATGTCTATTGGTAA
>ECHA09383
TCGTCCAAGGGCGGCGTGAAAGCGAAACCTGACGAGGTTTTTAGGGTTTATTTCAAGGGTTTGGTTAGCAAAGAGAGGGTTGGGGATTCGGAGGAGGAGGTCGCTTTGGCTGGGATTGGGGTCGCGATTTGTGATTCGAGGGACGGTTTGATTTTCGAGATGAAGAAACCGCTTTTGGGGAATGGGAGGAGCCGGCATGGCGCGGAGGTGAAGGCTTTGATTGAGGGTTTGAATGCCGCCATTGCTTTGGATTTGAAGAGGGTTGTGTTTTATTGCGATTATTATCCGCTTTACCAATTCGACCTTATCACGAGGAAGAGGATTGGCAGTGGTAAGAGGAACATGGGCTCTACATTCTGGATCAGATAG
>ECHA09384
ATGGGCCCACGGTGGAAAGGAAAGGGATCAGAAGGTAAAGCACTTGCCGATCCCATGTCCAAGATAGTTTCTCAACTTAAGTCTTCTCTTATCCAATCGGATTCTCATGGGCTACTCTCAGGATGCAGTGTACTTCTTGAAGTGGAAACAGAACAAACTGCACTTCTCAATCGTTCATGTTTTGGTCGACCCATTATCACAGCCCAGAAGGATAAGCAGTGGTTTCAGCTGGGTATGGAGGAAGCCTTTTACCTGTGCTACAATCTAAAATGTCTGAAGATTGTCAGTTACGATGAGTGTACCAAAAATGATGATGAGCTATGGAATTACATGAAATCCAAGAGAGAAACGTTCCCTGATTTATTCAAGGCTTATTCTCATCTTCGTACAAGAAATTGGGTAGTGAGATCGGGACCTCAGTATGGTGTGGACTTCATTGCCTACCGTCACCATCCAGCTCTAGTGCATTCTGAATATGCTGTGCTTGTTTTATCAGGAGGAGATGGCAATGCAAATGGTCGATTGAGGGTTTGGTCTGATTTTCAGTGCACACTTCGACTTTGTGGCAGTGTTGCAAAGACATTGTTAGTTCTTTGCATTGATAAAAATGGTGTTGGTGCTGGTTCTCCATCGTGTTTGGAGAGTTATAGTGTTGAAGAAAGCACGATCACTAGGTGGAGTCCAGAGCAAAGCCGCGAGGATAAAACAGTAGCAGAAAATGGAACCAAGCAAGAGATTTTTTTTGAACATGAACCAAGTAAGAGATTGGGTTCAATCTTAGTTCATTTTGTACTACTTTAA
>ECHA09385
ATGGATATTCCTCATGATTTTGCGGATGCTAAGTCCAAAGGTAAAGTATGTAGGCTCCGAAAGTTGCTTTACGGATTTAAGCAGTCCCCTAGGGCTTGGTTTGAAAGGTTTGCTCAAGCTATGCTGAAATATGAGTTCAAGCAAAGTCAAGCTGATCACACTTTATTTGTGAAACACTTCTCACATGGTAAGACCACAGTTCTCATTATTTATGTTGATGATATTGTTCTAACGAGAGATGACGTTGAGGAGATCCCTCGGTTGAAGGAATACTTAGCCAAGGAGTTTGAAATCAAAAACTTGGGTCGTTTGAAGTATTTCTTGGGTATTGAAGTAGCTAGGAGCAAGGATGGCATCTTTATATGTCAGAGAAAGTATGTGTTTGACTTGCTAAAGGAAATTGGACTGTTTGGAGGTAGACCATGTGATACATTTCTAGAACTAGGCCAGAAACTCAGTGAGGATCAAAAGGGAGAGCCAGTGGACAAGGGGAGATACCAGAGACTAGTGGGCAAGTTTATACACTTATCCCACTCATGTCCAGACATTGCCATTGCCGTGAGTATGGTAAGCCAGTTTATGCATGCTTCTAAAACTTCCCACTTAGATGAAATTATGAGAATCTTGAGATACCTGAAGTCTTCTCCTGGAAAAAGTCTCTACTTCTCAAAACATGACCATCTCAGCGTGGAAGCATTTATTGATGCAGATTGGGCAGGATCAGTCACTCACAAATGGTCAACTTCTGAATACTGCACATCTGTTGGTGGCAATCTAGTCACATGGCGAAGTAAAAAACAGAATGGAGTTGTTCGATCTAGTGCTGAGGCAGAATTCAGGGCTATGGCTCAAGGGGTATGTGAGGTACTATGGATTAAACTATTGTTGGGAGACTTGGGAATTCATCAGACTGACTCCATGCGACTATACTGTGACAACAAGGCCACAATCAACATAGCTCATAATCTAGTTCAGCATGATAGAATTAAGTATGTGGAGATTGATAGGTACTTTATAAAGGAAAAACTCACAAGTGGCACCATATGTGTTCCATTTGTGCAGACTGGGGACCAACTAGCTGATGTTCTTACCAAGGGACTAGGGAGCAAATCCTTTCATGGCATTCTCAGCAAGCTGGGTATGAGAGATATCTTCGCACCAGTTTGA
>ECHA09386
ATGGCCGTTGAGTCCGACCTCGACCTGGCTTTCCAACTCCAAATTCAGGAGGCCATGAATGCCTCTCTCGCTCCCCAACCTTGTTCTTCTTCTTCTTCGTGCTTAGCTAGCTTCCTCGACGAAGAAATCGCGAGGTTCGAGCAAGAGCACGGCGATCACGATCATGCCGAGGCCGAAATGAGGCGAATACGCGACGATCTCAGTCGTCGGATTCATGATCAGGCCTTCGCTCGCGACATGAGTCTAATCTCCGAGGAAGAGTGGGTGAACACCGGCGATCACTTCGTCAGACCCTACGGCGAGGGTTCTTCGTCTTCGTCTTCTGTGGGGGTTTCTAATGCGGAGGCTTTCAGGCTTTACTTCAAGGGTTTGGTTAGAGAGGAGAGAGTCGGGGGAGGTGTGAAGAAAATGTCGGCGGGTATTGGAATCGCCATTTGCGATTTGGGAGACTATCCGATTTTTGAGTTGCGAAAGCCTTTGTTTGGTTGTGATGAAATGAGCCACCAAGTGGCGGAAGTGAAAGCTCTGATTGAAGGCCTCAATGCCGCTATCAGTTTGGGTATCAAGCGAATTACCATAATATGTGATGACAATTCGGTCTACCAATTCGTTACTGGCAAAGCCATGCCAATGCAGGGAAATTTAGCTGCCTTTCTTGGTCAGGTGACACTTCTCCAAAGAAAATTTTCATATTGCAGTCCCTCTCTTGTGGCGCAGAAAGATATTAAGTTTGCACTCAAACTTGCAAGTGAGGCAATAGTTTCTCAGGTCACCTGTTCGGCAGAAAGCAGCCCTGTCAAAAATATGAAGGAAACTTGTTCAATTTGTTTGGAAGATACTGATGTTTGTCAGATGTTTTCTGTTAATGATTGCCTGCACCGCTACTGCTCTTCTTGTTTGAAAAAACATGTAGAAGTGAAGTTACTTCAAGGGATGCTGCCGAAATGCCCTCATGATGCATGCAAGACTGAGCTGAAAATTGAGAGCTGCAAAAATTTCTTGACATCAGAATTATATGATCTTATGAGCCAACGTATAAAGGAATATTCCATTCCCGCGACACAGAAAATTTACTGCCCATATCCTAGGTGTTCGGCATTAATGTCGAAAGCTGAGGCTTTAGTAAATACTAATAATGCAGGAGCCAGCATGTGCGAGAGATGTCGTGGCCTGTTCTGTATGAGCTGCAAGGCCCCTTGGCACAGTAACGTCAGCTGCAATGATTACAAAATTTTAAATCCTTACCCATGTGCAGAAGACGCAAAGCTGAATTCTCTTGCAAGGAGGAATCTGTGGCGCCAGTGTGTGAAGTGCAACCATATGGTTGAACTTGCAGAAGGTTGCAACCACATTTATTGTAGATGTGGTTACGAGTTTTGCTACATTTGCGGGGCTGAGTGGAAGAACAAGAAAGCTACATGTAGGTGTCCTCTCTGGGATGAGCGCAATATCGTATATGATCAGCCGAATAGGCATCAACAAAGACTGGGATGA
>ECHA09387
ATGGCCGTTGAGTCCGACCTCGACCTGGCTTTCCAACTCCAAATTCAGGAGGCCATGAATGCCTCTCTCGCTCCCCAACCTTGTTCTTCTTCTTCTTCGTGCTTAGCTAGCTTCCTCGACGAAGAAATCGCGAGGTTCGAGCAAGAGCACGGCGATCACGATCATGCCGAGGCCGAAATGAGGCGAATACGCGACGATCTCAGTCGTCGGATTCATGATCAGGCCTTCGCTCGCGACATGAGTCTAATCTCCGAGGAAGAGTGGGTGAACACCGGCGATCACTTCGTCAGACCCTACGGCGAGGGTTCTTCGTCTTCGTCTTCTGTGGGGGTTTCTAATGCGGAGGCTTTCAGGCTTTACTTCAAGGGTTTGGTTAGAGAGGAGAGAGTCGGGGGAGGTGTGAAGAAAATGTCGGCGGGTATTGGAATCGCCATTTGCGATTTGGGAGACTATCCGATTTTTGAGTTGCGAAAGCCTTTGTTTGGTTGTGATGAAATGAGCCACCAAGTGGCGGAAGTGAAAGCTCTGATTGAAGGCCTTAATGCCGCTATCAATTTGGGTATTAAGCGAATCTCCATATTTTGCGATAACCCTTTGGTCTATCAATATGTGAGTCTCCCTAATATGCCTGAATGTGTGTATATGTACATGCTTTGA
>ECHA09388
ATGGGTTATTGTATCAAACACTGCGAAAATGTGACTTCTAGGCTCATTTCATCACCATCTTCGTCTCTTCTAACTCCCTCAAAGTCCTATTTGTCGAAACCCAACTCTCTTCGCCTCTTTTTCTACTCAAAGAAACCCATCAATTCGCGGTATTTGAATCTTCAATCGCACCACTCAATCGTGCGCTCTCCCAGATTATGCAAGAGAGTGAGCTGTGTTTCTGCTGCAAACAATGATTCGGCGAATCGAGGAAGGTTGAGTGATCAGCAATTGGGTAAAAGAACTGATATAAAGAAGATTCTGATTCTGGGTGCAGGGCCGATTATTATTGGGCAAGCTTGTGAATTCGATTACTCGGGAACACAAGCTTGTAAGGCTCTTAAGGAAGAGGGGTATGAGGTTATTCTCATCAATTCAAACCCGGCTACGATTATGACTGATCCTGATTTGGCTGACAGGACTTACATTGCCCCAATGACTCCTGAACTTGTTGAGCAAGTGTTGGAGAAGGAGAGACCTGATGCTTTATTGCCCACTATGGGTGGGCAGACAGCTCTTAACCTTGCGGTGGCTTTGGCAGAGAGGGGGTCGCTTGAGAAATATGGTATCGAATTGATTGGAGCAAAGCTTGACGCGATTAAGAAAGCTGAAGATAGAGAATTGTTCAAGCAGGCAATGAAGAATATTGGGATAAAGACACCTCCTTCTGGTATTGGGACTACTCTGGATGAGTGTATTGAAATTGCAAGTTCAATAGGGGAGTTTCCTTTGATTATACGCCCCGCGTTCACATTGGGTGGGACGGGAGGTGGGATTGCTTATAATAAGGAGGAATTTGAATCAATATGTAAGTCGGGGCTTGCAGCTAGTTTGACGACGCAGGTTCTTGTAGAGAAGTCTTTATTGGGGTGGAAGGAGTATGAGCTTGAAGTTATGAGAGATTTGGCGGATAATGTGGTTATTATATGCTCGATTGAAAATTTTGACCCAATGGGTGTCCATACTGGGGATTCGATCACTGTGGCCCCTGCTCAGACTCTCACGGATAAGGAGTACCAGCGACTTAGGGATTACTCGATTGCAATTATACGAGAAATAGGAGTCGAATGCGGTGGTTCAAATGTTCAATTTGCTGTCAATCCTGATGATGGAGAAGTTATGGTAATTGAGATGAATCCTAGAGTTTCAAGGTCTTCAGCTCTAGCATCCAAGGCTACTGGTTTCCCAATAGCCAAAATGGCTGCCAAGTTATCAGTTGGTTACTCACTTGATCAGATTCCTAATGACATCACAAAGAAAACACCTGCTAGTTTTGAACCTTCCATAGATTATGTGGTGACAAAGATTCCCCGGTTTGCATTTGAGAAGTTCCCTGGCTCTGAGCCGATACTGACAACCCAGATGAAATCTGTTGGTGAATCCATGGCACTAGGCCGCACATTCCAAGAATCTTTTCAGAAAGCAGTTCGATCATTGGAATGTGGTTACTTTGGATGGGGTTGTGCGCAGGTTAAAGAACTAGATTGGGATTTGGACAGCTTGAAGTATAGCCTTCGAGTCCCTAACCCTGATCGCATCCATGCCATATATGCTGCAATGAAGAGGGGCATAAAGGTGGATGACATTCATGAGCTGAGTTACATTGACAAATGGTTCCTTACTCAGCTTAAAGAGCTGGTGGATGTGGAACAATACCTTATGGCGCAGAATTTGTCTCATTTGACGAAGGATGAATTTTATGAAGTAAAGAAGAGAGGTTTCAGTGATAAGCAGATAGCTTTTGCAACAAAATCCACTGAGAAAGAAGTTCGCTCAAGGCGTTTGTTTTTGGGTGTAATTCCAGCATATAAACGAGTTGATACCTGTGCTGCGGAATTTGAGGCCAATACTCCTTATATGTACTCTTCTTATGACTTTGAGTGTGAATCAGCTCCCACGCAAAAGAAGAAGGCTTTGATTTTAGGTGGAGGACCGAATCGGATCGGTCAGGGAATTGAGTTTGACTACTGTTGCTGCCATACATCCTTTGCCCTTCAGGATGCAGGCTACGAGACAATCATGATGAATTCAAATCCTGAGACAGTATCTACTGATTACGATACAAGCAACCGTCTCTACTTTGAACCTCTGACAATTGAAGATGTTTGTAACATTATTGACTTGGAACGACCTGATGGCATTATTGTGCAGTTTGGAGGCCAAACCCCCCTAAAACTGTCACTTGCAATTCAGCACTACTTAGAAGAGTACAAGCCTGAATGTGCTAGTGGGACTGGGTATGTTCGCATTTGGGGCACTTCACCTGATTCCATTGATGCTGCTGAGGACAGAAAAAGGTTCAATGCCATCCTGCAGGAACTAGAGATTGAACAGCCGAAAGGAGGCATTGCCAGCAGTGAAGCCGACGCGCTTGCTATTGCAAAGGAAATAGGTTACCCAGTTGTCGTCAGGCCTTCCTATGTTCTGGGTGGCCGGGCAATGGAGATTGTTTATAGTGACGACAAGCTTGTGACCTACCTTGAGAATGCTGTTGAGGTGGATCCAGATCGTCCTGTGTTGATTGACAGATATTTGTCCGATGCAATAGAGATAGATGTCGATGCACTGGCAGACTCACATGGTAATGTTGTGATCGGTGGGATAATGGAGCACATTGAGCAGGCTGGGGTCCATTCTGGTGACTCAGCATGCTTGATTCCAACAAAAACTGTCTCCTCTACATGCTTGGATAGAATTAGGTCATGGACTGAGAAATTGGCAAAGAGGTTAAATGTTTGTGGACTCATGAACTGTCAGTATGCAATTACGTCTTCTGGGCAGGTTTTTTTGCTTGAGGCTAATCCCCGTGCTTCTCGCACAGTTCCATTTGTGTCCAAAGCAATTGGGCACCCATTGGCTAAATATGCTTCTCTTGTCATGTCAGGGAAGTCTCTTCATGACCTATGTTTCACGAAAGAGGTAATACCTCAACACGTATCAGTTAAGGAAGCTGTTCTTCCGTTTGAGAAATTCCAAGGTTGTGATGTGTTGTTGGGACCTGAAATGCGTAGCACTGGTGAAGTGATGGGCATTGCCTTTGAGTTTTCAATTGCGTTTGCCATGGCCCAAATTGCTGCTGGGCAGAAGCTACCAGTGTCTGGCACTGTTTTCCTCAGCTTAAATGACTTGACAAAGCCCCACCTTGCCACAATTGCCCAGGCCTTTTTAGGACTTGGATTCAAACTCATTTCAACTTCTGGAACAGCTCATATCCTTGAATTAGATGGCATCCCTGTGGAGCGAGTACTAAAGATGCATGAAGGGCGTCCACATGCTGGAGATATGATTGCTAATGAGCAGATTCAGTTGATGGTGATTACAAGTTCGGGTGATTCGCTTGACCAGATTGATGGAAGAAAGCTGAGGAGGATGGCTCTTGCCTACAAGGTTCCAATAATAACAACTGTTGCTGGAGCTTTGGCTACTGCAGAGGCTATAAGGAGCTTGAAAAGCAGCACTCTCAAGATGGTTGCTCTTCAGGACTTCTTTGACAATAAGAAGGAAACAAGTGATGTAAAGAATTTGCAGTCTGCTTCTTCCTCTCTTTGA
>ECHA09389
ATGGTTATAATCAAAGAGTTTCGAATTGTAATGCCTTTGTCATTGGAGGAGTATCAGATTGCTCAGATATACATGGTCTTAAAAATGCAGCAACAGAGCAAGACTAGCACTGAAGGGGTTGAAGTTTTGGAGGACAAACTTATTGAAGATGATGTATTTGGAAAGTGTCAGTACTTATCAAAAATTTACAAACTGCAAAGCAAAGTTCCTGCTTGGCTTACTGCTTTTGCACGCAAAGATGCTCTTGTCATGCAAGAGGAAGCATGGAATGCATACCCAAGATGCAAATCAGTAATTAAGACCCCATGCTTCAACAAGTTAAGTGTAACTATTGAAACTGTTCACAAACCTGACAATGGGCGATCAGAGAATGTTCATGGTCTTTGCAAAGAACAACTAGCAGCTAGGGAGGTAGAAGTTATTGACATTGCTTCATCAGCAAGGGACTGTTGGAGTTACATAATTGGAACTAGCAATGTAAATCTGTCCAAATTCAAATCAGAAAAGACTGGTCGTGGTCCACTCTCACAGGGGTGGCAGGATCAGCATAATCCAGTTATGACGGCGTACAAGTTGGTGATAATAGATGCTCCATATTGGGGCTTTGGTAATAGACTTGAACAAACTCTGCTTGCGGGTGAAAGGGCACTTTTTCTTGAAAGCCACCATAATTGTTTCATTTGGATAGATGAATGGTTTGGGATGACAGAGGAAGCAATACGTGAGTTTGAACGAGGGAGTTATTCCTTATTGAATGAGAAACTTGACATGCAAACCTGGCCACCAAGCAAGGAGGAATCGGATGGAAAATGA
>ECHA09390
ATGACAACTTCTTCAATTGCTTTTTCCTCATGTCAGTTAAATTCTCTGTTCACTCCTTTCTACTTGTGGCATTTTAGATTAGGGCATTTGTCTACTGACCACTTACAGTCTTTAGCTCAGTTAGGTATATTGGGTAAAGTTTCTCCTTGTGAACTTATTGAATGTTGGGGGTGTAAACTTGCCAAAATGACAGCCTTATCTTTTCGTAAAAGTATTTCTATATCTGATACACCGTTTTCTTTAGTTCATACTGATGTTTGGGGCCTTTCTCTTGTTCTCACCAAAGGGGGTACTGCATACTATGGGTCTTTTGTTGATGATTGCACCCGTTACGTTACGCTTGGATTTATCTTATGA
>ECHA09391
ATGTCTTTATCTGTTTGGATTTTTGACTCTGGAGCCTCTCATCATATGACTCCCCATCTCTTCTTACTTCAAAATTGTACTCCCTCTCATTTTCCTATTACTGTTAATGGGTCTTGTATGTCTATTATATCTGTTGGGTCTATCTTATCGTCTTCTATGTCTGTTGTCTCTATTCCATCTGTCGTTTATGTTCCTCAGTTATCTGTCAGTTTATTATCTATTAGTCAACTTGATGCCTCCGGTTTTGATGTTATCTTTTCTTTTTCTATCTGTTTTGTGCAGGATCAGATGTCCACGTAG
>ECHA09392
ATGGCTACTTTCTCTCTCAGGCTAAGTATGCCAATGACCGGTCTTACTGACACTAAGATTTCTGATACTCCCATTGAGCTTAATGTAAAGCTCAACACTATTGATGGTGTTCTTCTGGATGATCTTACTCTATATCGAGAGCTCGTGGGTTGCTTAGTCTATCTAACGGTTAGTCGTCCTGATCTTGCCTATGCTGTTCATGTGGTTAGTCAGTTTGTCTCTGTTTCTCGCTCCACACATTGGGCTGCCTTGGTTCAGATTCTTCGCTATCTCCGAGGTATTATATTTCAAGGTTTACTATTGTCCTCTATTTCCTTTCTTGATTTGGTGACCTATGTAGATTCTAATTGGGTTGGTGATGTTATTGATCACAAGTCCATGTCTGGTTTCTGTATGTTTCTTGGCGATTCCTTGATCTCTTGGAAAAATAAGAAACAAATTGATGTTGTTCGCTTTACTGTCGAAACTGAGTATTGTTCTATGGCTCATGCTACTGCTTAA
>ECHA09393
ATGGAGGATGAGTTGTTTGTTTTACAGAAAACTAGTACTTGGGAGTTGATTACTTTGCCTGTTGGTAAGAATCTAGTTGATTGTAAATGGGTCTACAAAGTCAAGACTCATGCTGATGGTTCTCTTGAGCACTACAAAGCTCGTCTGGTTGCCAAAGGTTTCTCACAGGAGTATGGTATTGATTATGAGGAGATCTTTGCTCCTGTTGCCAAGATGACTACTGTCCATACTTTGATCTCTGTTGCTGCTGTTCGTTCTTGGCCTTTTTATCAGATGGATGTTAAGAATGCTTTTCTTAATGGCCATCTCACTGAAGAGGTTTACATGTGTCCTCCCCCTGGCCTTCACCATTCCTCTAGACAGATTTGTCGCCTTCGGCGTGCTCTGTATGGTCTGGAGCAGTCTCCTCGTGCTTGGTATGATCGCTTTCAGACTGCTGTTATTGAGCTTGGGTTTCATCATTGTGCCCAGGACTCTGCTTTACTTCTCTTCCACACCTCTACTGGATTTGTTGCGTTATTACTGTATGTGGATGATATGATCATTATTGGTTCGGACTCTTCTGCTATATTTGAGGTCAAGCAGCATCTTTTCCGCATCTTTGAAATGAAAGATCTGGGCTCATTGCAGTAA
>ECHA09394
ATGTCAACAACTCTTCCAAATTCAATCTCCAATGGGCTGCAATCTTCCATGCCTAATTATAGCAATGCCAAACTTTATGCCAATTTTAGCAAAAAGTTTGGCAAGAGCTCTTCTATCTCTCTCATGAATCATGATGGGGCCCACAAATGGTACTTACATTTGAATTTTTTGCAAAAAAAAAAAAAAAGAGAAGAAATGGCATTTGTACCATTAGAGCAACATTGTCAAATTATAACATTTTTTTGGCACTGTAGCATGCCAATTTGGCTTTGGCATTACCATTTTGGCACTAACCATTGA
>ECHA09395
GATGATTCCGTCACCAAATATTTCAATTCGTTGAAAAGGTTGTGGCAGGATCTTGACATCTTCAACACATACGAATGGAAATCGGTTGACGACTGCAACCACCACAAGAAAACTGTGGAAGACAGCCGTATTTACAAGTTTCTTGCCGGCCTCAACATTGAGTTCGATGAAGTGCGAGGAAGAATTATTGGCAGACCTCCTCTCCCATCCATTGGCGAAGTATTTGCCGAAGTCAGAAGGGAAGAGAGCCGAAGGAGCGTCATGCTTAAGAAAAAAGGTACTGGTGAATCAATTGAAATTTCTGCTTTAATTAGCGATGCTGCGGCCAACAAGGCTGCAAATTACCAGCGCAGGTTTGATGATAAGCCACGGGTCTGGTGTGATTTTTGCAACAAGCCTCGCCATACACGCGAAACGTGTTGGAAGATCCATGGCAAACCTGTCAACTGGAAAAGCAGCAAACAAGGAGAGAAGAATCGTGGCTTTCCCACCGCTAATGAAGCCGATTCAGGTCCCTTCAACAAAGAGCAGATTGATCAACTCTTAAAGCTGATAAAATCCAACTCCTCATCCGGTACTCCTAGTGTTTTGTTGGCACAAACAGGTAGAAATCCTAAAGCCTTCTCTTGCCTAAACTTCTCTCCGTGGATCATAGATTCCGGTGCCTCCGATCACATGACTAGTTTTTCCCATTTATTTAGTACCTATTTCCCTTGTTCTGGTCATGACAAAATCAGAATAGCCGATGGTAGTTTTTCACCTATTGCAGGAAAAGGATTTATTAAACTAACTGAGAAAATTAATCTCAATGCTGTTCTTCACTCCCCCTTACGTGCTATAATGTTTTACATGCATGTTCCTAAATATTTATGGGGTGAAGCAATTTTAGCAGCCTCTTATTTGATAAACAGGATGCCTACAAAGGTGTTAACATACAAAACACCTTTCGATTGTCTCAAAACTTTTTTTCCTGACACGAGGTTGTTTTCTGATTTACCCGCCAAAGTTTTTGGATGTACTGCCTATGTTCATGTTCCTAGTCAATTTCGTTCAAAACTTGACCCCCGTGCTATAAAATGTGTTTTTTTGGGTTATTCCTCAAACAAAAAGGGGTATAAGTGTTTCGATCCTCAAACCAAGAAATTTCATGTGAGTATGGATGTGTCATTTGTGGAAACAAAATCCTATTTCCCCAACACTTCTCTTCAGGGGGAGACAAGTGGAGTAGAAGACCGTTTTTGGGATATTTCTATCCCGCTCCCCAATGTCATTTATCCTACACAAAAACCACATCTGTCTGATAATGATCACTTAGGAGAACCAAGTTCTATGGTGCCTAGTCAAGAAGATTCTTGTTTAGGGGGAGAAGTACTACAAAATGATCTAAATCCTGAGCTTCAGGTTTATACTAGGAAGCGATTTCATCTGAGGAATAATGACCCGAATGTCCATCCTAATGACCCGAATGTCCACCCGAGTTCTGGCATCGAAATTTTAGGTAATCCTATTCCTTCTATTTCCGACCTTGATGTTCCTATAGCAATTAGGAAAGTGTCCGAAATTGCATTAAACATCCTATTGCAAATTACCTCTCCTATCAAAGACTGTCTAAAAACCATAGAGCTTTCACATCTAGGATTTCACACTTGTTTGTTCCAAGGAATATACAGGAAGCATTGGATGATCCGAATTGGAAATTAG
>ECHA09396
ATGGTGTCATTTGTGAGAATCTTCGTTCTGATGTGGGCTGACTTACTAGCCGGGTACACCATGTGGATGATGATGCTATACTTAACAAATGTTTGGAAGCTCAACTTCACTCATGCTGCTGCAATTATCAATGTGTTTTGCGGATTGACGGCAACTATGCTCTTGCCTATGCAATTCCTCGTTGATGCCTTCTTGGGTAACTACTGGATGCTTCTCATCTCCAGTTTTGCCTATAGTGCAGGTTTGGGATTCCTAACAATGTCAACCCCTCCGGTCCTCGCCAAGGCCACAGGCACTTGCAGTCTATACGAGCCCGAATGCATTGGCGAGGGACAGAAAGTACTCTTCTACACAGCACTAGCTCTAATAGCTCTGGGACTCTCGGGTCACTTAATTTCACTACGCGCTTTCATAGCCGAGCAATTCTCAGAAGATGAACTCGACAACTTCACTGCGCGCACGTTCATCACCATGTTTGTGGGCACATACATCGCAGTCCTTGTCCCTGTAGGTGCTGTCATTGCGATTACATATATAAGGTTATGGTCGATTCGGTTTGGCATACCGGCCATTTGCACAATGGTGGCTACACTGGTATTCTTGAGTGGTTCGGGTTCGTACAATTGTGTTAAGCCGCAGGGTAGCTCGCTCACCATTGTGTTTAGAGTGCTTGTGGCTGCAACCTCCAAGATGTTTTGTAAGTGCCCAAAGGAGGCTGATCGGCTCTATGAAACAAGGGGTGTTGATGATGTTGATTTGTTGCCTCACTCACGTCACCTAAGGTGTCTAGACAAGGCTGCAATTATATTACCAGCAAAGCCTCTAGAAGAACAACAGAAAAGCAGATGGAAACTCAGCAGAGTTACAGAGGTAGAAGAAACCAAACTCACCATTCGAATGATCCCTTTATGCACCACTTTCATTTTCTGCGGCGTTGTCTCTGCCATTGGCAACACATACTTCATCGAGCAAGCAAACCACATGACCCACAAGCTCGGCAAACTCTCAATCCCCATCGTAATCCTTCTCTGGTTCTACGACCAAGGCAAACAACAATTCGCCAAATTATACTACAAGCTTGCCGTCAAGCTAGGCGGGTCAGGGGCGCGACACTATGCTCCTCTCATTGGTGTTGCTGTGTCGATGGTTTTTGCAATTCTATGTTGCATTATTGCTGCTAAAGTGGAAACAAAAAGGCTAAATGTGGTGAGGACTCATGGGTTGGTTGACAAACCCGAGGAGAGGATTCCGATGAGCGTGTTTTGGTTGCTTCCACAGTTCGTACTCATCGGTGCCCTTGATGGGATTCTTGAAAACAGTGTTGGAGCCATCTTGTTCGATCAGGTTGGGCCATCGATGAGGACTTATGCGGCCCATTTTGGTGTCGGTGTGATGGGGTTGGGGTATATAGGGAGTGTTCTATCAGTGTATGTAGCGGGGAAGGTGAGTGAAAGAGGAGGAAAACAGAGTTGGTTTCAAGACACATTGAACCATAGTCGGCTTGATAAGTATTATTGGACACTAGCTTGGTTGACTGCTGTGAATCTTGGTTTGTACATTGTGGTGGCACTTTTTTACAGTTTTAGAGAATCAGAATTGGAAGATGAGGATGCTCCAAACTACGATCCAACTTCTGGACCTTTTGAGGACAATGCTCGATGTTGTTGCTGTTAG
>ECHA09397
ATGATAGTTCTGATGTGGGCTGACTTACTAGCCGGGTACACCATGTGGATGATGATGCTATACTTAACAAATGTTTGGAAGCTCAACTTCACTCATGCTGCTGCAATTATCAATGTGTTTTGCGGATTGACGGCAACTATGCTCTTGCCTATGCAATTCCTCGTTGATGCCTTCTTGGGTAACTACTGGATGCTTCTCATCTCCAGTTTTGCCTATAGTGCAGTGAGTTTCTCCTCTTCTTCCCAACTCCCCAAACTGTCGTGCTTTTTTTCAAAGTCTAATCAAAATAGAGTAGAGGCGATCAACGCATGA
>ECHA09398
ATGGCGACCGAGAACCACAACCCATACAAAAAGTCCAAAGAAGTCTCAACAATGATCAAGCAAGGCTTCATCTCCGACCCTTTTCTCTCTCCTCCTTCCCGTCCCCTTCTCTCTCCTCCCTCTAGGGTTTCTCTGTCTCCGTCCCAAATTCTCTCTCCTCCGCCCTCCTTCTCCGACTCCTCCGCCCCGACCCGCCCGACCCTCTACGAGATGATGTCAGAGGAGCAGACCCGGGAATCGAAGCAATCCATCGAGGCTCGGCACAATCTCCGCGAAAGGGTTTCTATGATCCTGGAAACGGCGCCATTTCGGAACCCGGTCAATTGGGGCGGCTTTGGGGACGTGAAGCTCACGATCGCAGGTCGTGATGGGTTTAGGGTTTCGATGGATGTGCATCGAAGGGTGCTGGCTGATCGGAGTCGGTTTTTCGCCGAGAAGTTGTCGCGGCGGGACGGTGCGGCGGCGGTGTCGCATACGGTGGAGATTTGTGATTGTGATGATGTGGATGCGTATGTGGAGGCTGTGGTGTTGATGTACTGTGATGATTTGAAGAGGAGGTTGATGGGTGAGGATGTTTCTAAGGTTTTGGCTTTGTTGAAGGTATCTTCTGCTGTCATGTTTGATGCTGGGATAATGTCATGCTTAGAGTATTTGGAGGCGGTTCCTTGGTCTGAAGAAGAAGAGGAGAAAGTGATATCTCACCTCACTCAACTTCAGCTCCACGACTCTGCTCCAGAAGTTCTGCAGAGAGTATCATCTGAACCGTCAACATCCTCAAGAGCTGATGATATCTTCTTGAAACTGTTGACTGGTGTTTTACAGGCCAAGGATGATAAAGCCCGACGGGAAATGAAAACTCTAATTTCTCGACTGCTTAGGGAAGACACATCCAACCACAGCAATTACAGTAACAGGCTTGATGTCTCTAAAGATACACTTTATCATCTCTGCCATGGATGTTTGAGTTCTCTTGTACTTTGCTTATCTGAAGCTACGTGCATTGATGAAAGCAGGCGGGACCGAGGGGTTCTAATGGGTGAGATAGCTCGAGAAGCCGATAACATGCAGTGGATAGTCGATATCCTAATTCAAAAAAAAATGGGGGATGAATGTGTGAAATTATGGGCGGATCAGACGGAGCTTGCTATTCTCCATTCAAAAATTCCCACTATGTACCGGCATGAAATCAGCAGGATTACAGCGCAACTATGTATTGCAATTGGGAGAGGACACATTTTGGTGCCGAAAGATATTCGGTATTCTTTGCTGTCTACATGGTTAGAAGCTCTTTATGAGGATTTTGCGTGGATGAGGAGGGCATGTAGATCCATGGATAAGAAATTGGTCGAGGATGGATTGAGCCAGACAATTCTTACTCTGCCGTTGCCACAACAACAGGCGATCTTGCTTAATTGGTTTGATCGGTTTCTAAATAAAGGAGATGACTGTCCCAATATTCAGAGAGCATTTGAAGTTTGGTGGAGAAGAGCTTTCATCAGACAGTATGTGTCCGAGTCCCAATTGCAGATAGCAGTCTCTGATTATCCAAATTGA
>ECHA09399
ATGTTTTCACTCTATTTTCATTACGAAGATGTATTACGTCAGGATCTGTTGCTCAAACTGAATTACGCCAACGTTATGGAAGTTCCTGGATTGTGTAAAATAAGAGTAGTACCAAAGGCAGCACCTTCTGCTTTAATAATAAAAAATGGAAAATTGGCTATGGAGATTTCGTGCGGTCAGAAATTAATACAGACACAAAGGGCTTCGACAGGAAAGTCGTTTCGATCCAATCCATTCTTGGGGTCAAATAAAGACAAAAAGGGATATGTCAGTGACCTAGCACGACAAAGCACTCTCCGAGGGCATGGAATGTATAATTTTTTGGTCAGAATCTCCACAGTAATGTCTCTGTTAGATTCTCCGGTCGAAATAAGGGAAAACTCCATTCAATTCTCGATGGAAACGGAGTTTTGCGAATTCTCCCCGGAACTGGAAGATCATTTCGAGATTTTCGAACATATTCGAGGGTTCAATGTGACTATTGTCACTTCGGCCAACACACAAGATGAGACTTTACTACTGTGGAGCGGCTTTTTGCAAAAAGATGAGGGGGAAACTCAGTAA
>ECHA09400
ATGAGTGCTTCTTATACAAACCCAGTCTCACTCTTTCACTGTACCGCTACTGATAATAATGTAAAACAAATACAAAATTCAATTCAATTAAAGATAGTCCCCAATCCCAAATTCACAAACAATTCTATGCCATTTCAAGCAATTTGCTTTCGCAAGCCTCCTCCTCGTTTCTCTTCCATGGAAGCCAGGGCATCTCCAACACCATCCATGCCCAAAACGGTTGGTGGTGATGCTGAGGAAGTTCTTCCCCCTATTCTTGATTCTACCTCTGACCCACCACCTCTTTTTGATGGAACTACAAGGTTGTACACCTCTTACATTTGTCCGTATGCGCAGCGTGTTTGGATTGCACGGAATTACAAGGGTCTGCAAGAGAAGATCAAATTAGTTCCTATTGATCTTCAAAATAGGCCAGATTGGTACAAGGAAAAAGTCTACCCACCAAATAAGGTGCCATCACTGGAGCACAATAATGAAATTCGAGGAGAGAGTCTTGATTTGCTAAAATATATTGATAGCTACTTTGAAGGACCAGTTCTTTACCCTGATGATCCCACCAAGAAAGAATTTGCTGAGGAGTTGCTATCCTACACAAACACCTTTAATCTGGCCGTGATCACTTCACTGAAGGGAGGATCTGAAAATGAAATCAGTACTGCTTTTGATTACCTCGAATCAGCTCTCTTCAAATTTACTGATGGACCGTTCTTCCTTGGTCAGTTCAGTCTAGTCGACATTGCATATGCTCCATTCATAGAAAGATTTTATCCCTTATTGCTGGATGTAAAGAAATATGACATCACTACAGGAAGACCTATGCTGACATCATGGATTGAGGAAATGAACGAAATCGAGGCCTACAAACAAACCAAAAGAGATCTTCAGGAGCTTATCGCTGTCTTGAAGAAGCGTTTTTCGATAAACTGA
>ECHA09401
ATGGAACCATCAGACCATGGAAGAAGAAGCAGAAGCAACCAATCGCAAATACCCAGAAACTCACGCATCTCCCTTGAAGTCTTCAACCCATCATCATCATCATCATCCTCCTCCTCTGCCTCACAATCACAATCACAACAACGACAACAGACCACCTGGAAAACCTGGCTAAACCCACTTGACCAGCCCAATCTCTCTTCCAACTCTGACCAAATCACCTCATGGATGGCCCTCAAGGACCCTTCTTCTCCGCCGCTGACTGCCTCTGACATCGTCGGCGATTCCGATAATAGCTGTCAGAAATCGAGTGGGAAGACGAAGGTGTCGGGCGAATTCGGAATGGCGGCGAAAAGGGCGGCGGAGTGGGGATTGGTACTGAAGACGGACACTGAAACTGGAAAGCCACAGGTGGTGAAGGCCAGAACTTCCGGGGATGACCCGATTCACAGACCCGGGAGCTCTACAAATGACTCGGGTGACTCTATGCGGAGCTCCGGTGATGTGTCCGATGATGGATCAGGAAAAGAGGGAGCGTTTCCTAAAATGTCTGAAGGCTTAAAGGATGCATTATCGACATTTCAACAAACATTTGTGGTTGTTGATGCAACCAAACCTGATTACCCAATTATTTATGCTAGCACCGGGTTCTCTAATATGACTGGTTACACATCAAAAGAAGTCATAGGGAGGAATTGTCGATTTTTACAGGGTATAGGTACGGACCCAGAAGATGTGGCAAAGATCCGGGAAGCCTTGAAATTGGGGACTAATTACTGTGGGAGGTTGCTCAATTACAAGAAAGATGGGTCACCCTTTTGGAACCTCCTCACAATTTCACCTATCAAGGATGATACTGGGAAAGTCCTCAAATTTATTGGAATGCAAGTGGAGGTGAGCAAGCACACGGAGGGTTCCAAGGAGAAAATGACCCGTCCCAACGGTCTCCCTGAATCGTTGATTCGATACGATGCCCGGCAGAAAGAGATGGCTGCTAGTTCAGTAACTGAGCTAGTGCAGGCGGTGAAGAGACCGCGGGCACTCAGTGAATCAACAAACCGTCCCACCATGAGAAGATCAGAAGGTGGCAGTGAACAGGAAAGATCAGAAGCCCTAAGGGGGCAAAATTTGGAGAATATGGCACCTCTCCCGAGACGGCATTCAGTTGCTGGTACCAAAGCATCCATGCAGAAAATCAGCGAGTTGCCAGAAAAGAAAGAGAATAAATTTCGTTCTTTCATGTCGATTCCAAAGAAAAGTCATCCCAACAGTGAAGAATTTGATGTTGGAGTTGTTATGGTTGACGATGATGATGAGTGTGATGATGATGGGCGGCCAGACAGTTTGGACGACAAAGTGAGGAAGAAGGAGATGAGAAAAGGCATTGATCTTGCTACAACACTTGAACGTATCGAGAAAAATTTTGTCATTACTGATCCAAGGCTACCTGATAATCCCATTATATTTGCATCGGATAGCTTCTTGGAGCTAACTGAGTACTGTCGTGAAGAAATATTAGGAAGAAATTGCAGATTTCTTCAAGGTCCCGAAACTGATCCAGCTACTGTGAGGAAAATTAGACAAGCAATTGATAACCAAACAGAGGTCACCGTGCAGCTTATTAACTACACCAAAAGTGGAAAAAAGTTCTGGAATTTGTTTCATTTGCAGCCTATGCGGGATCAGAAGGGTGAAGTACAGTATTTTATCGGGGTACAATTAGATGGCAGTGAACATGTTGAACCACTTCACAACTGCATCCCTGAGGAAATGGCAAACAAGAATGCCAAACAGGTGAAAGAAACTGCCACAAACGTTGATGATGCAGTGAGGGAACTTCCAGATGCCAATTCGAAACCAGAGGATTTGTGGATTAACCATTCAAAGGTGGTTCACCCAAAGCCTCACAGGAAAAACAGCTCATCTTGGAGGGCTATTCAAGAGATTGTGGATAGTGGAGAACAGATAGGCTTGACACATTTTAGGCCAATAAAGCCCTTGGGATCTGGTGATACTGGCAGTGTGCATTTGGTGGAATTGTGTGGAACTGGCGAATACTTCGCCATGAAAGCTATGGATAAGGGGGTTATGCTCAACCGCAACAAGGTGCATAGAGCTTGTGCGGAAAGAGAAATCTTGGACATGTTGGACCACCCTTTTCTCCCAGCATTGTATGCTTCATTTCAGACCAAAACACATGTCTGTCTGATAACTGATTACTTTGCCGGGGGAGAGTTGTTCATGCTTTTAGACAGACAACCAAAGAAGGTCTTGAAGGAACATGCTGTCAGATTCTACGCTGCAGAAGTAGTTGTTGCATTGGAGTACCTGCACTGTCAAGGTATAATTTACAGGGATTTAAAGCCTGAAAATATTGTACTTCAGAGCAATGGCCACGTGTCCTTGACAGATTTTGACTTGTCTTGCTTGACATCTTGCAAGCCCCAGCTTTTGATTCCAAATACGAATGAAAAGAAAAAACGTAAGAAAGGTCAACAACAATCTCCAATTTTTATGGCTGAGCCAGTGAGGCCATCAAATTCTTTTGTTGGAACTGAAGAATATATAGCTCCGGAAATCATATCAGGAGCGGGCCACACTAGTGCAGTGGACTGGTGGGCACTTGGCATTCTGCTCTATGAAATGCTGTACGGATTCACACCATTTAGGGGGAAAACGAGGCAAAAGACATTTGCCAACATTCTTCATAAGGATCTTAAATTCCCAGCCCTTGCATCGGTGAGTCTTTCTGGAAAGGAGTTAATGTATCAGTTGTTGCACAGAGATCCCAAAAGCAGATTGGGTTCACGCCAAGGAGCGAATGAAATCAAGCGACATCCTTTCTTCAAGGGTATCAACTGGGCTTTAGTTCGTTGCACGAAACCGCCAAAGCTCGATGTTCCTCTCTTAGGGACTGAAGAAGAAAATGAAGTAGTTGATCCTGAGCTAGAAGATTTACTAGCAAATATTTTCTAA
>ECHA09402
ATGTGCTGTGTTGATCTATTTGTGTTTGAATTTTGGTCTGCTATGGATGATTTTTGGTCTGCTATGGTGGTTCTGCTTAGTTGTGGGAAGGCTGCTTGTGCTATTTTTGTATACATCTGGAAGGCAAGTGGTTCATGGGCTGATTTGTTTGGGAAGCCTATCTCTGTTATGGTGCTCATCAGTTTCAGTGTTCTGGTTTATGGGCTAGTTTATGGTTGTTACTATCAGTTTGGCTTCTTAGCTCCAAGTTATAGACTTGTTTATCTATCTCTGTGCCTTTTCTCTTGCTCTCTTTTGTTGGTTCCTCACCAACTGGCGCTTGGAGCTTTTTCTTAG
>ECHA09403
ATGAGTCTATTTAAGTTTGAACAAGTTGGCCGTGCCAAGTTTTTGTGGTTTCGGTGGTCATTTCGCAATTTTAGCGCCCGAACGGGCCTTTTAAGTCTTGTGTTTTACAATTTTCCTTCTAATTTTCTAACAGGAGATCCAATAGAGGTCCCGTTTGTTCCTACAAGTCTATTTAGGCTAGAAAAGGTTTTCTGTGCCAAGTTTCGGTGGTTTCAGTGGTCGTTTTGCAATTTTGGCCCCCGAACGGGCCTTTTAAGTCTTGTGTTTTACAATTTTCCTTCTAATTTTCTAACCGGGGATCCAATCGAGGTCCTGCTTGCTCCTACAAGTCTATTTAGGCTTGAACAAGCT
>ECHA09404
ATGCATTGGTGGGGGTTGTGTTGGGCTATGCCTCGGAATGTGGAGGATCTTCTTGGTTGGTGGGGTGGATTTTGGTGGGGTAAGTTCGCAAATTTGATTTGGCGGACTATTTCACAGGCTGTTATGTGGTCATTATGGAAACCTAGGAACGAGGTGGTGGTCAATGGTAAGCAAGTGCATCTGGAGGAAGTCTGTGACTTGATTAAGTTTAGAATTGCTGTTTGGGTAAAAGCTCATTTTTCAGGTTGTTTCTACTCTGTGCATGAAATTGTTAATAATATTCAGCAGATTAGATGTTAG
>ECHA09405
ATGGAGATGTTAATTGTAGTTAAAAGGATTCTCAAATGCTTTCAATTAGTCTCTGGTTTGAAAATTAATTTCCATAAAAGCTCTATATGCGGAATTGGAGTGCCGGAATCGAAGATAGAGGAGTTCGCATCTAGACTGCATTGTAAATATCAGAAGTTACCATTAATGTATCTTGGGTTACCATTGGGGGCTAATCCAAGGCTGAAGAGGACTTGGCAGCCGGTCCTTGATAAATGTAAAGCTAGACTTGCATCTTGGAAGAGGAAGCTCTTATCATTTGGAGGTAGGCTAATGCTCATTAAGTCTATTTTATCCAATTTGCCTACGTATTATTTATCTCTTTTTAAGTTACCCTTATCTGTGGCTAAGGCATTTGATAGAATTTGA
>ECHA09406
ATGGTTGTGGCTTCAAAATCTAGGTTGGATTGGGCTATGAAAGGTGACAAAAATACAAGGTATTTTCATACCAGAGCTTCAAGTAGGCAGTGCAGGAATTTTATGAATTCATTGTTAGTTGATGGTTTGTTACTTGAGGAACCATCGATGGTAAGAGCAGAGGTGTTCAGGTATTTCAACCAAGTGTTCTCTGAAGATTGGAGGAGCAGACCACAATTGAGAGGGCATTTTAGATCTATTGGTCAGGGTCATCTAGTGGATGGTTTAGAAGCTGTTTTTTCAGAAGAGGAAGTTTGGGTTGCTATTCATAGTTGTGATGGGAATAAAACCGTAGGACCTGATGGCTTTAACTTGGCATGTTTCCAAAAGTGTTGGAAGGTGTTCAAATTGGAGGTTATGCAGTTCTTTAAGGAGTTTCATGACTATGGGAAGTTAGTCTCTGGAGTGAATAATTCCTTTATTACTCTTATTCCTAAAGTTGATTGTCCTATTAGTATATCTGATTATAGGCCTATAAGTCTCATTGGTTCCATTTATAAGATTTTAGCGAAAGTGTTGGCTAATAGATTGAAGAAGGTGGTGCCGAAGGTTATTGGTGAGGTACAATTAGCCTTTTTGGGTGGAAGAAATATATTAGATGGGGTCTTAATAGCCAATGAGATTGTTGATTGGTGGAAGGTAAATAAAAAGAAGGGTGTGATTCTCAAGTTCAATTTCCATAAGGCGTATGATTCTGTGAGTTGGGATTGTTTACTATCTATGATGAAGGAGTTTGGTTTTGGTGATAGATGGAGAGGTTAG
>ECHA09407
ATGTTGTTCAGTTTATCGTTAGAAAAGGATATCACTCTTGAAGTGGTGGCGGAGAGGTGGTCTGCCCAGACTGATAAGACATTCAGGTTTAGAAGAGCCTTGTTAGGTTGGGAATCTGATGATTTGATTAGGTTGGGTGATTTTTTGAATACTGCTGGGTATGGTCTGTCGGATCGGGTTAATAGGCTTCAGTGGGTGGCAAGTTCATCTGGTCAATTTAGTGTTTCCTCCATTTATTCTCTGTTGGCGACCTCAGGATCTTGTTCAGTCACTAAGATACTCTGGAATAATTTATCTCCTCCAAAGGCTCAGTTTTTTGGTTGGTTGGCATAG
>ECHA09408
ATGAAGCTTATGACCTGGAATATTAGGGGTTTTGGGAAACCAGGGAAAAAAAGGAAAATTAGGGGGTTGCTCAAGGAGAGAAGAGTTGATTTGGTGTTTTTTCAAGAAGTCAAGAAAGATAGGTTGTCAAGAGAAGAAGTTCGTTCTGTTTGGCCTGATGATGACTTTGATTTTATGAGTATGGATGCAGTTGGTTTGGCTGGAGGAATATTATGTGTTTGGAGAACTTCTTTTTTTGTATTATCACAGTGTTACAGCTCTAGGTGCTTCATCTTGTTATCAGGTACTATCCTTCCAGACTTTGACTGTGTATTTATTAATGTCTATACACCGAATGATGTCTCAAGGAGGGGTCAGTTGTGGAATGTTATTAGCAATTTAAAGACAGGTTTTCCTAGACCATGGTGTTTGGGAGGGGATTTTAATGAGATTAGGTCTTTAGGGGAAAGAAAAGGTTGTACAAGAAGGGGTAGAGGCATGATAGAGTTTAATAATTTTATTGAAGGATTGGAATTGTTGGATCTGCCAATGTTTGGTAGACAATTCACATGGAGTAATTCAGGGGATGGGAGCAGGTGGAGTCGAGTTGATCGAGTTCTATTGTCTTCTGAATGGTTGGTAAAATTCAAGTTGAAGTTGTGGGGTTTACCAAGGGGTGTTTTGGATCATTGCCCTTTGCTTTTAATGGAGGATGGGAGGGATTAG
>ECHA09409
GGTAATCTCCATGTTCTTAATGCGTCATACTGCCCAAACATCTCTCTTGAGTCTGTGAGACTACCAATGTTGACAGTTCTCAAGCTTCACAGCTGTGAGGGCATAACTTCAGCTTCAATGGCGGCAATATCTCATAGTTACATGTTGGAGGTCTTGGAGCTTGACAATTGCAGCTTATTGGCAGCAGTGTCGTTGGATCTTCCACGCCTGCAGAATATAAGACTCGTCCATTGTCGCAATAACTCATGTTATTATAATGCCTGCAGGTTTGTTGATTTAAATTTACGGAGTATCATGCTGTCATCTATTGCAGTGTCAAATTGCCCTTCTCTCTTGCGAATTAACATCACATCAAATTCACTACAAAAATTAGTGCTGCAAAAGCAAGAAAGCTTGACAACTTTGGGATTCCAATGCCAATGTTTG
>ECHA09410
AGAACCGAACGACTGGTCACGGCTGTTCGCATCGTCAGAGTAGGATTCGAAGTCCAGGTTCGGTTCGTTGACGAACTTGTTGTAGGCCTTGAAATCACCGGCGCCGCTGGTTGCGTCGGCACCATAGGATTTGAAGGTTTGCTCTGGAACGTTGGTGCTATTGGCGTAATTGGTAAACTTGTCGTTGTGGCCGGTACTGTCTTGGCTGTACTTATCGAAGGAGTCGAAGATGACGTTGTCATTGCCGGAGTAGTTCATAAACGAGTCGACTCCGCCCACTCGACTCTTTCCGTAGTCGGAGAAGTTCTGGTTTAG
>ECHA09411
GATATTCGCGATAAAATGCCCAAAAGGTCGTTTTTGCCCTGGGTGATTTCATCGAAATTACCATTTTCGAGCTCGAAACTTTCTCATATGAGAGAAATCTTCCATGCTAGCAAGAACTCGAGCATGGAGAGTTTACTCGCAGACACATTGAGCGAGTGTGAGAGGGCACCGAGCCATGGCGAGACCAAGCGGTGCGTGGGCTCGGCCGAGGACCTAATTGATTTTGCCATCTCGGTCTTGGGTCGAAATGTGGTGGTTCGAACGATCCAGAACACCAACGGGTCGAAACAGGACGTGATGATCGGGTTAGTCAAAGGAATCAATGGTGGGAAGGTGACGAAATCGGTGTCTTGTCAT
>ECHA09412
ATGGATTTGACGGGTTCCCTTTCCAGTGACATCCTATCATTATCTGAATTGCAATATCTGGATCTATCTAACAACAAGGGTCTGACTGGAACTCTTCCATCATTGATCGGGAATTTGAATCAGCTTACAACCTTTTTCTTTGGTCCAATTCCGGACTCAATAGGATCTCTGCAGCAACTGGTCTTCTTCATTGTCTGCAGAGCTCTGAATGCGAACAACTTCAGTGGACCAATCCCGCCTTCCATTGGTAATTTGTCTAATCTTTCATGGCTAGATTTAACTGAGAACCAGCTTAATGGAACAATTCCAGTCTCTAGTGGGAGTACAACTAGTCTGGATATGCTAGTTAAAGCAAGGCACTTGTATGTCTCACCTCTTTGA
>ECHA09413
ATGGATTTGACGGGTTCCCTTTCCAGTGACATCCTATCATTATCTGAATTGCAATATCTGGATCTATCTAACAACAAGGGTCTGACTGGAACTCTTCCATCATTGATCGGGAATTTGAATCAGCTTACAACCTTTTTCTTTGGTCCAATTCCGGACTCAATAGGATCTCTGCAGCAACTGGTCTTCTTCATTGTCTGCAGAGCTCTGAATGCGAACAACTTCAGTGGACCAATCCCGCCTTCCATTGGACATGCGCAGACTTTGGAGGCCATATGCTTCAATTGGAATTCATTAAATGGGCCTGTTCCTTCAAACCTCAACAACCTTACAAGTGTCAGGGAGCTGTAA
>ECHA09414
CAGTCGTTCGGTTCTTACTCCGACGAGACGAATTCCGGTAACCAGTCGTTCTCGAGCTATGGAAAAGACGGAAATAGGCCTGTGAATGGGTTCAATAGTTATGGAAACGACTCGAATGTTATTGGGTCGAGGTTCAGTGGCTATGGCGAGTCTGGTAAAGGCGCGAACGATTCGTTCACTTCGTACGGGTCTAATGGAAATGTACCCGAAAACAATTTCAAGAATTATGGCCAAGGTGGTAAATCTGCAATTGATAGTTTTAGTAGTTATAGAAATCAATCGAATGTTGGTGATGATTCGTTTGAATCATACGACAAGGATTCAAAGGCTGGAAAGGTGAATTTCGTGAACTATGGAAAATCGTTCAACGAAGGTAAAGATAAATTTACTGAGTATGGT
>ECHA09415
ATGACTCCTCTCCTCTTCTACTCCTTCCTCTACTTACTGTCTTCATCTTTCAGTGTGGGTGTTGCCGGCGCCGGCGATAACTCCGGCGAATCTCCGTCGGCCGAAGTGAACCCATTCACACCAAAAGCATTTCTGATTCGTTACTGGAACAAACAGATCTCCAACACCTTGCCCAAACCATGGTTTCTTCTCAACAAGGCCTCCCCGTTGACCGCCGTGGAATCGGCGACTTTTTCAAAACTCGCCGATCAGAACTCCCTCTCCTCTAACCTCCGATCTTTCTGTTCCTCGGCGAACTTGCTCTGCTTCCCCGATTTATCGGCGAGCCTCGAAAAGCATGACCAAAACGCCAACTTCGCAATCTACCTAAACAAAAACTTCACCAACTACGGAACAAGTCGAGTCGGCGGAGTCGACTCGTTCACGAACTACTCCGACAACGATAACGTCGTCCTCGACTCGTTCCGCCGGTACAGCCGAGGCAGTACCGGACACAAAGACAAATTTTCCAATTATGCCCCCAGCACCAACGTCCCGGAGGACACCTTCAACACCTACGGCGCCTCCGCAACTGGCGGCTCCGGCGAGTTCAAGGCCTACAACAAGTTTGTCAACGTCCCCAACCTCCACTTCACCTCCTACTCCGCCGCCGCGAACGGCCGTGACCAGTCGTTCGGTTCTTACTCCGATGAGACAAATGCAGGGGACCAATCGTTCGTGAATTATGGACGAAACGGAAATGGAGCTGTGAATGGGTTCAATAGCTATGGAAAGGACTCGAATGTTATGGGGTCGAGCTTCAATGGCTATGGTGATTCTGGTAATGGAGCGAACGATTCGTTCACTTCGTATGGGCTCAATGGAAATGTACCCGAAAATAATTTCAAGATTTATGGTAATGGTGGCAATGCTGCGATTGATAAATTCAGTAGTTACAGAGATCAATCGAATGTTGGTGACGATTCCTTTCAATCGTACGACAAGAATTCCAATTCTGGGAAGGTGAATTTCGAGAACTATGGCAAATCGTTCAACGAAGGTACAGATAAATTTACTGAGTATGGTAAGGGCAAATCGGGAAACACAATCGGCTTCAAAATCTATGGAGTTAACAATACCTTCAAAGACTATGCAAAAAAGGGTGTTTCATTTGCTACATATGCTAATAAAAGCTCTGCTAAGCTGTCTTCAATGGCGGAGAGTGGCAGGGCTGTAAATAGATGGGTGGAACCGGGTAAATTTTTTCGGGAGAGAATGCTCAAGACTGGGATTGTGATGCCAATGCCTGATATTCGCGATAAAATGCCCACAAGGTCGTTTTTGCCCCGGCTGATTTCATCAAAATTACCATTTTCGACCTCGAAGCTTTCTCAGATGAAGGAAATCTTCCATGCCAGTGATAACTCGAGCATGGAGAGTATACTCGCGGATGCGTTGAGCGAGTGCGAGAGGGCACCAAGCCAGGGTGAGACTAAGCGGTGTGTGGGCTCGGCTGAGGACTTGATTGATTTCGCCATCTCGGTCTTGGGTCGGAACGTGGTGGTTCGGACCACCCAGAACACAAATGGGTCGAAGCAGGGTGTGATGATCGGGTCAATCAAAGGAATCAATGGTGGAGAAATCACGAAATCGGTGTCTTGTCATCAGAGTTTGTTTCCGTACCTACTGTATTATTGTCACTCGGTTCCTAAGGTTCGGGTCTACGAAGCTGATATTTTGGATCCAAAAACTAAGGCCAAGATCAACCACGGAGTTGCCATCTGCCACGTGGATACATCTGCTTGGAGCGCGGGTCATGGAGCTTTCTTGGCTTTGGGTTCGGGTCCGGGAAAAATTGAGGTTTGTCATTGGATCTTTGAGAATGATATGACTTGGTCTACTGCTGATTGA
>ECHA09416
ATGTACCTTGACTTTGCAGATGCGATAAGAAAAAAAATGAGTACATTGGACGTAGCTAGAGCAGAGCTTGGCCTTGCGGTTCTGTATTTGAACAAAGCCGAAGCCAGGGACAAGATATGCAGGGCAATACAATATGGTTCAAAATACTTGAGTAACCGGGAGCCTGGCACAGCCCAAAATGTTGACAAATCAACTAGCTTGGCACGGAAAGTGTTCCGTCTTTTCAAGTTTGTCAATGATCTGCACGCGCTCATTAGTCCAACTTCTCCTGGAACACCCCTTCCCCTTGTTTTGCTGGGAAAGTCCAAAAATGCACTGTTGTCTACTTTCTTGTTTCTGGATCAAATTGTCTGGCTCAGTAGGACAGGCATTTATAAGAACAAAGAACGTGCAGAGCTAATTGGCAGGATCTCTCTTTACTGTTGGATGGGTTCCTCAATCTGCACTACCTTGGTTGAGGTCGGGGAG
>ECHA09417
TTTAATCTCTCTCTCTCTCTGATGATGATGATGAAGGCTAAATCAATTGCTAGGTTACCAGGATCATCTCATCTTTTCTCTTCGGTTGTATATCTGAAATCAAAGTTCCTGAACTTCTTACAAGCCCGAGTTAGAGAATTGAAGAAGACTGATCAAGCTAATCATACCATAACAGTGCTGCTAGTTAGGATTCCAAATGTTGGAAAGTCAGCCCTAGCAAACTCTTTGCATCATATTGGGTGGATTAGTGCTGCAGAGAAAGGAAAGTTGAAACATGCAACAGTGAGTCCGCTGCCAGGGGAGAGAAAAGATATCAGCAGCTTGAACATGAGGTTTTGCCTAGAAAGATTCCTGATGCTGAGGTGCGTTCGAAACTTGCTTTAA
>ECHA09418
GATATTGTTTTTTTCCAAGAAACCAAGCAAGCCGTGGACTCTGAAAATGTTGCTAGAAAGCTTTGGGGATGCAGAAATATGGACTTCATGTCTGTGGATCCTGTAGGCTCTGCTGGTGGACTTCTATGCATATGGGACCCTTCAGTCTTCCAATTATCCGGCTGCTGCTGCACTAGGAGGTATATATTACTTTCTGGCTCGTTGTATAATTCCTTTGATTGTGTTTTGATAAACATATATGCACCAAATAACCCCTCTGCTAGATCATCTTTTTGGGCGGGTATAGTCAAGCTTAAGGATCACTTTCCTGCTCCTTGGTGCATGGGTGGAGACTTCAATGAAATTAGACATATAGGTGAG
>ECHA09419
AAACGCAGTACAGAGTTGAGAATTACAATGGTCTTTCTTCTTCATTGCACCTCTATATGTCAACAAATCCACCAGAGGTCCCTGGCAATCAGTATAAAATGTAATCCACAAAATACAACCGGAACAGTCCTCATAAATGACAATGTATCAAACCTTTTCCTAGCTGCGAACACCAATGGCATAATAGGTTGTGTCGTCCGAGAAGTTGAGGATCTTGGGGGCACTGTTATGGTAGTGGTTTCTGCAAACATGCTCTCTGTGCGAAGCACTGGAATTGGTGTTGCAATGTTGCTGACAATGGAGGTCGGTGGTGCCGCTACCCATGAACAATTGTAG
>ECHA09420
TGTCCACTTGCGGGTCACTTCAAGCTTAGTTCGAATCAATGTCCTCCAAGTGAGAAAGACAAAGAAGAGATGTTGAAAGTTCCTTATGCTTCAGCAGTTGGTTCTTTGATGTACGCCATGGTTTGTACAAGGCCGGATATTGCTCACGCCGTTGGTGTGGTGAGTCGGTTTCTCTCTAATCCGGGTAAAGAACATTGGGCAGCGGTAAAATGGATTTTAAGGTATCTTCGAGGGACTTCGAAGGTGTGTTTGTGTTTTGGAGATGGTAAGCCGTTGCTTGATGGGTTCACTGATTCTGACATGGCCGGTGATGCTGATTCTAGGAAATCTACTTCG
>ECHA09421
TGTGGGATGGGAGGGGTTGGTAAGACAACACTGGTCAAAGAAGTTGCCAAGAAAGCGCAAAAAAAGAGAATGTTCAATAAAATCGTTATGGTAGTAGTGTCTCAAAACCCAGACTTGATTAGTATTCAAGGTCAGATAGCCAAACTATTGGATTTCGAATTGTTTGGGGAAAACAATTTACTTGCCAGAGCGGAGGACTTACGAAGAGGAATACAGAGTAATGGAAAAGTCCTTACAATTTTGGATGATGTTTGGAAGAGACTAGACTTGAATGAAATGGGAATTCCATGTGGGGATAATCACAAGGGTTGCAAA
>ECHA09422
ATGAACTGGCCAATCTTTTCATCAATTTTCTTTTCAAGTTCCACATCACCACATTGCACCTTGTCGATAATAGCCTCAACAAGTTCATCAGTTAGCTTCACGTCAGATTCCATCATAATTGCAATCAACATTTGCTTCACCTATTCATTTTCTTTTGAAGCTTGTTGCCCACTAGATGCATCTGACTCCATATTCAATTCACCAAGAATATATAAGTTACAACTTCTTGTGTATGTTGTTCTGTCCATCACCAAGAATATATGGTGGGTGGGTGGGTGGGTGGGACATGCAAAATGCAAAGGCAAAGTTGCAAAAACACCTTTGTATTATATGTAA
>ECHA09423
AAAAAAAAAAAAAAAAAAATTTACAGAGCTGCAGATCGAGTCGAGAGAGGGGAGGAAGAAGAAGAAAATGGATTTGAAGGGAGGACAGATCGAGTCGAGAGGGAGGAGGAGGAAGAAGAAAATGGATTTGAGAGAAGAAAATGGATTCTGTCAAATCTATTGTTGGGCTCTGAGGGAAAGATGAAAATGGATTCTGAGGGAAAGATGGGTTTCGGAGCATACAAAACTCAAACTCGGGGGAGTTGGAGTCGCTGCTTCGTCTTCCACTGCTGCAAGGTGAGAGTATTGTTGGGCTTGCCATTTGAGAGAGAGAGAGAGAGGGAGAGA
>ECHA09424
GAGGGGTCAGAGCTAAATTCAAAAAGTAATGAGGGCAAGATCAGGTGTGCTCAGCAGGCCTTCTCTTCTGATCATATTAGCAGGTATGATTTTAATAATGGTATTGGACCTGATATCATTTTGGACGAAAATTTGGCTAATGAACCTCTCACTAGTCTTGGGCCTAGCATAGGGCCTGGCATTAATTTGGAAGTTTTCTTGGCCCACTCTCCTAGTGGCCATGAAATTCTACCCCAGCCCATTGACTCTGATAATTTCAACCCTCTAAGTAACGGCATATTAGCCCATGTGCATTCTGTTAGTCCC
>ECHA09425
CACAAATGCAAATTTAAAGAAGTTCGAGCAAAATTGAAACGACTATTGTACTGTCATGCGACTCTTGTCAAAGAGGAAGGATTAATTTGTACTTATCATGTGAAAGGGGTTGTTCTAGTCAGTAAGGATGTGAAAAAAGTGGAATTTGTTGTGTACTGTAATTCAATTGAATGTGACATCCAATGTGTGTGTCGGTGGTTTGAGTTTAGGGGTATTATGTGTGCCCATTCACTTAATGTGTTCATTGAGAGGTGCATATATGAGGTCCCAGATAAATACATTGTGTCGAGATGGAGAAAAGATTTAAAAAGAGGGTATACATGCATTCCAACCACATACACTAAATCTGGGGCTGTTCTCAATGCAAAGGTGCATGATAACTACCACAAGACATTGGATGAAATTATAGAAATTGCTTCCAACGATGATGGTAAACACAAAGTCATTCAACTTGGGTTGATAGAAATCAAGGATAGAGTGAGAAAAGAGCAATCAGGTTGTGCGAGTAATGTGTCACCTTCTACTAGTACTATCTCACCTTCTAATACTTCTCCCAAAACTTTGCCTAGTCGTAGTACTACAAATGCAAGCATGACTCGCAAGGTGCTTAGTCTTATGGTTGCTCGCCGAAAAGGC
>ECHA09426
GCAAATCATAATAAACTTCTCCAACTAGTAAACAAAAACCACCATCCAAATCCATCAAATAGAGATCCCCAATGTAAACAAAACCATACCAAATCTCCATCAAACCCCAAAAAACAAGAAATTCCTAATTACAAATTGAAACCCATATTACTCCTAATAAATCTAAAACCCAGCTGCATTCAAGCACCTTTCAATCTCAAAAGAAGGAAAAGCATCAATACAAGCATACTGAACCTGTTCAAGGTAGAGCCACTCATTGTCCCACGTATTCATCGTGATCCTCTTGGGCTTCTCAATCTTCTTACCCAGCACCTCTTTCTCCAAGTCCTTCAACCTCGCATT
>ECHA09427
ATGAGAGAAATCCTGCACATTCAAGGTGGACAGTGTGGAAACCAGATTGGATCAAAATTTTGGGAAGTTGTTTGTGATGAACATGGGATAGATCCAACTGGAAGGTATGTTGGAACTTCAGATTTGCAACTGGAACGTGTCAATGTATACTACAATGAGGCTTCTTGTGGGAGGTTTGTTCCACGTGCTGTCCTCATGGATCTTGAGCCTGGCACCATGGACAGTGTTCGCACTGGTCCCTATGGCCAAATCTTCCGTCCCGATAACTTTGTTTTCGGCCAGTCTGGTGCTGGAAATAACTGGGCGAAAGGACATTACACAGAGGGTGCAGAACTTATTGATTCAGTGCTTGATGTTGTGAGGAAGGAGGCTGAGAATTGTGACTGCCTTCAAGGCTTTCAAGTCTGCCACTCCCTGGGTGGAGGAACAGGTTCTGGGATGGGCACCTTGTTAATCTCAAAAATTAGGGAGGAATACCCTGACAGGATGATGCTCACATTCTCTGTGTTCCCATCCCCAAAGGTTTCAGATACAGTTGTTGAGCCATACAATGCCACTCTTTCTGTCCACCAGCTTGTTGAGAATGCAGATGAGTGCATGGTGCTTGATAATGAAGCTCTATATGATATCTGTTTCAGGACACTTAAGCTTACCACTCCTAGCTTTGGTGATCTGAACCACTTGATCTCTGCAACCATGAGTGGTGTCACCTGCTGCCTCCGATTCCCTGGTCAACTCAATTCTGACCTCCGAAAGCTTGCTGTAAACTTAATCCCCTTCCCACGTCTACACTTCTTCATGGTGGGTTTTGCTCCTCTGACCTCACGTGGGTCCCAGCAATACCGTGCCCTTACGGTCCCTGAGCTGACCCAACAAATGTGGGATGCAAAGAACATGATGTGTGCTGCTGACCCACGACACGGCCGCTACCTCACTGCCTCAGCCATGTTTAGGGGTAAAATGAGCACCAAAGAAGTGGATGAACAAATGATTAATGTTCAAAACAAGAACTCTTCTTACTTTGTGGAGTGGATCCCTAACAATGTGAAATCGAGTGTATGTGACATTCCACCTAGGGGTCTTTCCATGGCATCTACCTTTATCGGGAATTCAACCTCCATTCAGGAAATGTTCAGGAGAGTGAGTGAGCAGTTCACTGCTATGTTCAGGAGGAAGGCTTTCTTGCATTGGTATACAGGGGAAGGAATGGATGAAATGGAGTTCACGGAGGCTGAGAGCAACATGAACGATCTTGTGTCTGAGTACCAGCAGTACCAGGATGCTACTGCTGATGAGGAGGGTGAATATGAGGATGAGGAGGAAAGAGAAATGGACCAAATGTGA
>ECHA09428
AAGAAAGGGAACCAAGCAATCCAATTAAGACACGTCACCAGAAGCAAGATCCACATGGGCCTAGGCAAGTCCTTCAGCGCAGCGAATATTTCTCCGAAGAACGGCACCGGCTTAGCCTTTTCCCCATCCTTGCCGACCCCGTCCAAGACACCGGTATTTCCCGATTCCGGTTTGGAGATGGGTTTTTCACGCACTGTTGTTAGAGCTATGGTGGTTAGAGTGATTAAGAGAGCGATTGAGATAAAGAAACAGCTCTTGAGGTTCGCACAGTACACATCACATGCACGTGTGGATGAGAATGGGAAGGCTTTGTGGAGATGGGTATATGACCCGGCGGCGAACCCGAGAACGTTCCCGACTGCCATGAAGAAGGAATATAAAGAGTTGGCGGTTCGCATTTTCCGTTGGTTGTCGCCCGAAAGATCCGCCAGGAGGGCCCGGCAAGGGCCTTGGAGCATGTTATTGGCGACGTCGAGGATCCAGAACCCGACTACGAAAACCGCGATGGCTCGGGGTTTTGGGGTCCGACCCAGGTTGTCGCCGGAGAGGTGGCCTCGGTCGGCGGCGAAACCGATGAGGAAGACGGCGATGGCGACCAGGCCAGCCCCGGCGGCGATGAAGGGGCGGCGGCGGCCGAATCGGGAGGTGCAGCGGTCGCTGTAG
>ECHA09429
TCCGGCATGATAGTCCAACCCCTAGTCGGCTACTACAGCGACCGCTGCACCTCCCGATTCGGCCGCCGCCGCCCCTTCATCGCCGCCGGGGCTGGCCTGGTCGCCATCGCCGTCTTCCTCATCGGTTTCGCCGCCGACCGAGGCCACCTCTCCGGCGACAACCTGGGTCGGACCCCAAAACCCCGAGCCATCGCGGTTTTCGTAGTCGGGTTCTGGATCCTCGACGTCGCCAATAACATGCTCCAAGGCCCTTGCCGGGCCCTCCTGGCGGATCTTTCCGGCGACAACCAACGGAAAATGCGAACCGCCAACTCTTTATATTCCTTCTTCATGGCGGTCGGGAACGTTCTCGGGTTCGCCGCCGGGTCATATACCCATCTCCACAAAGCCTTCCCATTCTCATCCACACGTGCATGTGATGTGTACTGTGCGAACCTCAAGAGCTGTTTCTTTATCTCAATCGCTCTCTCTTCTCTCTCTAACACAAACCCAGCAGCTCACACACACACACCCACCTCCTCTCTCTCTACGATGGCCACAGTGGTGTTGTTGGTTCTACTAGTTGTGTTTCTCGTCTTGTTCATTAGAGTTGCTTATCAAAATATAACTTGTTACTTGATCACACCAAGAAGCCTCAAGAAAATCATGGAAAAGCAAGGAGTGTATGGCCCAAAATATGTCTACCTTTAA
>ECHA09430
ATGGGAGGGGTTGGTAAGACAACTATGGTGAAAGAAGTTGCGAAGAAAGCAGAAGAAAAGAAAATGTTCGATATTATTGTGATGGTAGTAGTGTCCCAAAGCCAAAACTTGATTACTATTCAAGACCAAATAGCCAAAATATTGGATTTACAAAATTTTGGGGGAAACAATTTACCTACTGGAGCAGGGAAGATACGATCAAAAATATTGAGCTTTGGAAGAGTCCTTGTAATATTGGATGATGTATGGAAGAGACTAGAATTGGATGACATTGGAATTCCATTTGGAGATAATCAC
>ECHA09431
TTAGAGAATCTGGAAATTTTGAGCTTTGCTGGCTCTTATATCAAGGAATTGCCAAAAGAAATAATAGGTCACCTTGCTCACTTGAAGGTACTTGATTTGTTGGGATGTGTAGTGGAAAGGATTTACCCAGGGGTTTTGTCAAGCTTATCAAAGCTAGAAGAGTTGTATGTTGGGTCTATCTTTCAAAGTTGGTGTGAAGTAGAAGAAAGCAAAGAAGGTGCTAAAGCAATTATCGATGAGCTGGCGTCCTTGTCCAATTTGGTGGCTTTGGATATTGCTCTAACAAACATTTCCTTCTGGCCGAGAGGTTTGGTCATTGAGAGGTTAAAAAAGTTCAATATACGTGTTGGCATTCCCATTCGCTATCCCAGTCACATTCGCTCTTACATGCGTAAGAATTTTCGTTTCTCTTCGTTATCAAATCAGTTGCAGCTTGGAGTTGAAAACATGAGTGACATTGTTGAAACGAGGCTTAATTTTCTGTTGAAGAGCACTGAAATTCTGACTTTAAACTCAAGTGTAAAAGGTTTGAAAATTCTCTGTGATTTGGTTGGCGAAGATGGTTTTGAATGCTTAACGAATTTGTCACTAGCTGAGTTGTGTGATTTGGAATACCTCATCAAT
>ECHA09432
TTAGAGAATCTGGAAATTTTGAGCTTTGCTGGCTCTTATATCAAGGAATTGCCAAAAGAAATAATAGGTCACCTTGCTCACTTGAAGGTACTTGATTTGTTGGGATGTATAGTGGAAAGGATTTACCCCGGGGTTTTGTCAAGCTTATTAAAGCTAGAAGAGCTGTATGTTGGAACCACGTTTCAACGGTGCTGTAAAGTTGAAGAAAGCAAAGAAGGTGCTAAAGCAATTATCGTTGAGCTGGTGTCCTTGTCCAATTTGGTGGCTTTGGATATTGCTCTAACAAACATTTCCTTCTGGCCGAGA
>ECHA09433
ATGATGGAAGGTTCAAACAATCCGAGTGAGGAAGTTCAAGAACCGGAGAGTGGTGAAGTTGAAGAACCTAAGCAGAGGATGTATTTTAGCCCAAAGCAAGAAATGTATGCATTTTATGCAAAATATGCGAAGCACCTTGGATTTGCTATAGCTTATGGAACACAAAATTATGGTAATGATGAGGAACTAAAATACTTTGGAATTGAATGCATTCGGTCAAGGACGAGAAGAAAAAGATTAGAAGTAAACTCTCTGGAATCATCTTTGTCATCCAAAAATGATTGTAAAGCAAAAGTAAGTGGGAGTCTACAAAAGGATGGAACATTTAAGTTGACAACTGTTGTGCTTGAGCACACTCATGACTTGGTTCCTACTGACTCACGGCATTTTGCAATGAATAAGAGAATTTTTATTCCTGTAAAAAGAAGATTAGAAATAAACGATGAGGCAGGGATAGGGGTGGCTAAGAATTTTCATTCTATAGTTGTTGAAGCGAGGGGATATGAGGCATTAACATTTGACGAACGAGATGCAAGGAATCACATTGAGAAGGCTAGAAGATTGAGGCTTAGGGTAGGAGATGCCGAATCAGTTGCACTTTATTTTCATATGATACAACAACAAAATTCGAACTTCTATTCTGCAATGGACTTTGATGGAGAAGGACGCTTGCGAAACTTATTTTGGACTGATGCAAGGAGTGGAGCAGGCTATAAAGCATTTGGGGATGTTATTATATTTGACACAACATATCTCACAAACAAATATGACATA
>ECHA09434
ATGATGGAAGGTTCAAACAATCCGAGTGAGGAAGTTCAAGAACCGGAGAGTGGTGAAGTTGAAGAACCTAAGCAGGGGATGTGTTTTAGCTCAAAGCAAGAAGTGTATGCATTTTATGCAAAATATGCGAAGCACCTTGGATTTGCTATAGCTTATGGAACACAAAATTATGGTAATGATGGGAAACTAAAATACTTTGGAATTGAATGTAATCGGGCAAGGACTCTGGAACCATCTTTGTCATCCAAAAATGATTGTAAAGCAAAAGTAAGTGGGAGTCTACAAAAGGATGGAACATTTAAGTTGGTAACTGTTGCGCTTGAGCACACTCATGACTTGGTTCCTACTGACTCACGGCATTTTGCAATGAATAAGAGAATTCTTACTCCTGTAAAGAGAAGATTAGAAACAAACGATGAGGCAGGGATAGGGGTGGCTAAGAATTTTCATTCTATAGTTGTTGAAGCGAGGGGATATGAGGCATTAACATTTGACGAACAAGATGCGAGGAATCACATTGAGAATGCTAGAAGATTGAGGCTTGGGGTAGGAGATGCCGAATCAGTTGCACTTTATTTTCATATGATACAACAACAAAATTCGAACTTCTATTCTGCAATGGACTTTGATGGAGAAGGACGCTTGCGAAACTTATTTTGGACTGATGCAAGGAGTGGAGCAGGCTATAAAGCATTTGGGGATGTTATTATATTTGACACAACATATCTCACAAACAAATATGACATA
>ECHA09435
CTTCTCTCTCACACATCACCACCAAGCCTCACCCCACCTCATCTCAGCACAGTCCCTCACCACAGTCGCTCACCGTACGTCGCACATCGCCACCGCCGCAGCCGCAAATCACCACCGCCACCACCGCAGATCACAGGTTCTCTCTCCCTCTCTGTCTCGCGCTATCAGTCTGTTAGTCCTTCACAAGCAAGCAGTGAATACATTATTGATCTAATGGGTGCTCCGAGCACACTAATTCCTGCTGAGGTTCCCAGTGATCATCTTCAAAATTCTGGGTTAGATACGAGGAGCAGTGCAGATTATGCTGAAACTATCAACAATTTCTGTCCGATGCTTGAAGAAGGGACTGGGACGCTGGCAGTTTCACCTGATCTTGGTGGACTAGTCAAAGGTGGCAGCTCAGCTTCAGTAGAAGCATCTACTTTAGGCATTCAGCCAAAACGTGGTGAAGGGAATCTTAATAAAGAAAATCAAACCCAGATGTTTGAGAATGAGTTTGGGAAGCTTCTTCCTGCACTATGTAGATCACGTGCAGAATCGTCAGGCACTAGTGGGAAGGGGTCACAAGCACAAAAGATGTAA
>ECHA09436
GGCAATATGCTTCAGGGAACAATTCCAACGTCCTTTAGTTTGATGAAAGGAATAGTAGATTTGGATCTTTCTCGCAATAACTTGTCTGGTCAAATTCCAATTGGTTTAGAGAGACTACCTTATTTGGAGAACTTTAATTTGTCATTCAATGACTTAGAGGGTGAGGTACCTTCACAAGGTGTGTTTATAAACTCGAGTGGAATTTCACTTGTTGGAAACGCAAAGCTTTGTGGGGGAATTCCACGACTACACTTGCCAGCATGCCCAAGTCAAAAGTCCATGAAGAATAGAAATCCTCATGGTCTCAAAATAATAGTCACAATTGCTAGTGTGGGTCTATGTATGATCTTAACATTGCTTCTCATTGTTCTCTACTGTAAAAGAAAACAAAAAAAGAAATCTCCAACCGAGTCATGCGAAGGAGACAGGTTCTTGAGAGTTTCCTATGGAGAGCTTTTCAAAGCTACAGAAGGATTTTCTTCAAGTAACTTGATTGGCGCAGGAAGTTTCAGCACCGTGTACAAAGGAGTTCTTCCTCCACAAGAAAAAGTTGTTGCTGTGAAGGTGCTCGATATTGAACGGTTAGGAGCTTCCAAAAGCTTCTTCGCTGAGTGTGAAGCCTTGCGGAAAACAAGGCATCGAAATCTTCTCAAGATAATAACTGCATGCTCAAGTGTAAACTTCGAAGGCAATGATTTCAAGGCTCTAGTTTTCGAGTACATGCCCAACGGAAGCTTAGAACAATGGTTGCATCCAAGTGAAAATGCAGCATCGCAAGAAAGGAATTTGAACCTTACCAAGAGGTTGAAAATAGCGATAGATGTTGCTACTGCATTGGAGTATCTTCATAACGATTGTGAAACACCAATCGTCCATTGTGATTTAAAGCCATGTAATGTTCTCCTCGATGAAGACATGATC
>ECHA09437
ATGTCAACGAAATCTGGAAACCTGGATGATTGGAGAGACTACTTTCGGTCTTCCAATTCCGATATATTCGATATCATCGAACATTCGATCATGGTTGCTGCTTCGGATTGTCCACAGGAGTTCAGATTGAGAAGAGATCGAATTGCAGAGATTTTGTTTTCGTGTAAATTGTCTCGGTGTGTTGGTTGCGACCGAGTCGATTTGGCTGTTTCTAGAGATTATGATGAAGAAGAAGGTTGCAAGACTGGGTCTGATAGAGATGGGTGTGAATTTGAGACTGGTGCTAGTAAAGAGAGTAAGGTGAATACTTACGGAGATGATCATATAGAGATTAATATGAATCATGTGAGTAATTACAGTTATGGAGAAGCAGAGGCATTGACTAATGAGATTGAATATGAGAGTCAGATTGTTGGAGAGGTCTTGAGGATCAAAGGGATTCTTGATAACAGTCATGATGAGGCTGATTCAGTGTTGTTGGATTCGCTGAGGCGGCTTCAATTGATGGCTTTATCCGTGGATACGATGAAGGCCACAGAGATTGGAAAGTCGGTTAATGCTCTCAGAAAGCATGCATCAAATCAGATTCGTCAGCTTGCACGGACACTCATCGGTGTGTGGAAAGAAATGGTAGACGAATGGGTCAAAGCTACATCGACTGTTGCAGTTGAAGAAGGTACCCCTGAATCTGTGAACCCATCTGTCATTGATGAAGAAGAAGGGCTTCCTTCTCCTCCAATGGATGATGTAGGTTTCCTGAGTGCTCCAATAGAGCTGTCCCAGTTCTTTGACGGCATTGATGATGATGGAAATTTTCGAAACAGTGGGGAATTCAATAAGAAGTATGAAAATGGGAGAAAACAATCATTGGAGAACCATAACATTCCCAAACGGAAGCAACAGGTTCCACACGAGTCTTATGTTACTCCCAAGGACAGAAAGGGCGAACAAATGAAGAAACAAACTGCTGTTGTGAAACCACACAAGCCATCAAACACTGAATCTGGATCTGGGAGACCAACAAAAGTAACTGTGGAGCGAAAGGTCAACAATGAGACAAAGTTCCAGCAAAAGTCAGACAAGGTGTCCATCCAAAAGAAGCCACTGTCTGCTCAACAAGATAAACTGAAGTGCTTGGACGAGGCTGCAAGACTTGAAATCACAAAGAGGAAGCTCCATGAACGCTACCAACAAGCTGAAAATGCAAAGAGGCAGAGAACGATCCAGGTTATGGAATTGCATGATCTCCCCAAACAAGGGCTTGGCAATAGACATCCACACATGAGGCCTGGAAATCACAACCGGAATTGGGCAAATGGGCGCCGCTAG
>ECHA09438
ATGCTAGCAGCTAAGACTTTATGTAAACTCTCAAGTTTACGTTCTTTCTTGCCCTGTACATTTGATCCGATAGTGCCAAGTTTGGAGGCATTTATTTATAGTACGTTGTTGAGCACTGTTGTTGATATACCTCAGAAGACTATGCCTGCTGCTTTTTTAGGCAAAGTAAATGAAATGGCAACTGGAAATGTCTTGTCTGAACAGGGAAGCCATATACCATTCAAAAGTAGGGGTGATGAGAAGTCAAGAGAGGCATTTGCATGTGGAAGACAAATACAGAGTCTTCCCCAGAGACATTTCTTAAATCAAGTACCTGGAATGGTTGGAACTCTCCCTGATGCTTTTTGTATGCCAAATCATCATTATAACTCTAATTGTAATGATAATGACACAAGCGAGGGAACAAATAAGTTTCTGAAAACCATACCAAGATATGTGAAGATAGTGGAAGTTGGTCCAAGGGATGGGTTGCAAAATGAGAAGGAGATTGTACCTCCCTCCATAAAGATTGAGTTGATAAAGATGCTTGTTTCTTCTGGGTTGCCTGTTGTTGAGGCCACTAGTTTTGTTTCGCCAAAATGGGTACCACAGCTAGCAGATGCAAAGGATGTACTCGAGGCAATTCAGTGTGTTGAGGGAGCTAGGTTTCCTGTTTTAACACCTAATCTTAAAGGTTTTGAGGCAGCTGTTGCAGCTGGAGCTAAGGAAGTGGCCATCTTTGCTGCAGCTTCTGAGTCTTTTTCGAAGTCAAACATAAACTGTAGCATTGAAGATAGCCTTGCTCGATATCGTGATGTTGTGCTTGCTGCTAAAAAGCTCTCAATTCCTGTCCGTGGTTATATTTCTTGTGTTGTTGGGTGCCCAATTGAAGGAGCAATAGCTCCATCAAAAGTAGCATACGTGGCAAAAGAACTTTTTGATATGGGATGCTTTGAAATTTCCCTTGGTGATACGATTGGTGTTGGTACTCCAGGTACTGTTATTCCAATGCTTGAAGCTGTTATTGATGTTGTACCTTTGGAGAAGCTTGCTGTTCATTTCCATGACACTTACGGACAAGCTCTTTCAAATATTCTTGCATCACTCCAAATGGGTATTAGCATTGTAGATTCATCTGTATCGGGTCTTGGAGGTTGCCCATACGCTAAAGGTGCTTCTGGGAATGTTGCAACTGAGGACGTTGTTTATATGCTAAATGGGCTCAGAGTTGAGACCAATGTGGATCTCCGAAAGGTCATGTTGGCTGGGGATTTCATCTGTAAACATTTGGGCCGGTCCTCTGGTTCAAAGACCGCAATTGCATTGAGCCGAACCACAGCTCATGCTTCCAAGTTATAA
>ECHA09439
CACATGTATGATTTGGAATACCTCATCAATACAGCAGATGGGGTTCCACAGAGTGTTTTCCCTGTGTTAGAGGGTCTATATCTATTTAATCTGGATAATTTCAAAGGGATTACTAGTCATGAATGGCGACTACCGAACAAGGCTTTCAGTGCATTGAAAGTGTTGAGGATGGAATCCTTGCCTGAACTGACAAATTTGTGGAAGGGTCCCACCCAGCTTGTATGGCTCGGCAACCTGACGTCTGTAAAAGTGCGGGGTTGTCATAAACTGGAAAGTATGTTCTCACTTTCCATAGCTAGAGATCTAGTGCAACTGCAGGACCTTCAAATAGATGATTGCCATGTGATGGAAGAAATTGTTTCGAGTGGCGGAGGAGAGCATGAAATAGCAGCAATAGCAACAGCAAATTTGTGGAAGGGTCCCACCCAGCTTGTATGGCTCGGCAACCTGACGTCTGTAAAAGTGCGGGGTTGTCATAAACTGGAAAGTATGTTCTCACTTTCCATAGCTGGAGGTCTAGTGCAACTGCAGGACCTTATGATATTAAATTGTCCTATGATGGAAGAAATTGTTTCGAGTGAAGGAGGAGAGCATGAAATAGCAGCAATAGCAACAGATAAAATCGAGTTTCCTAAACTAAAGATATTGGATCTTCAAAGACTTCAAAGTTTTATTGGTATCTGCAAAGCTATGAATGCAATTGAGCTGCCACAACTGAGTTCCTTGACACTCTGGAAAATGCCAAAGCTGAAGCGTCTCTGTCCTGCTTCAGATTCAGAGAGTAATTGTGATCCCATCATTCAACCCCTCTTCAACAACAAGGATAACTTGGCTACCATTGAAGAATTGACCATCTGGGGCATGGAGAATCTGATGGAAATTTGGCCTGGGGAACTTGAAGCTAAACTAAGAGAGATGACAGTTGAATGTTGTCATGGGCTCTCAAATATTCTTTTTCCATCCAATTCAATTAAGGGCATGCAAAATTTTGAAGTACTTGAAGTGAAGGACTGTCGATCTATTGGAGTAGCCTTTGACCTTGAAGGACTTGTTTGGGAAGACAGCATATCAGATATGGCATTCCCTTCATTAAAAGAGGTGAGATTAAGCCATCTACGAAAGTTGACACATATTTGGAAGGACAATTCACCAGGAATTCAAGGCTTTCAGAATCTAAGATCCTTAATAGTAAATGATTGTGATAATTTGAGAAATCTATTCTCATACTCTCTAACCAAACTTCTTGTAAAACTACAAGAAATAGAGGTAACTGAATGTGGTATGATGGAGTCAATCATTGGAAATGAACCAAATGCAGATGATGCAGTGATAACAAATATGATCATGTTTCCTCAACTGAGAAGTCTCAAACTCAGTGATTTGCCAAACCTCAGTAGTTTTTGCTTTGAGGCTTGTACGTTTGAGGGATCGTTGTTGAAAACAATAGAAGTAATCAACTGTCCCAAAATGAAGATACTCCCATCAGTATTTCAGCGCAAGCTAGACCAACAAAAGGCAGACTTTTCAACCTCATCTCAACACCATCTCTTGGATGGAAAGTTTATTTTCAGTAGTTGGTCTCTGTACGAATTTGGAAAACTTACTATCACAGACATAAATGGATCAATAGAGATGTGGCACAACCAACTTGAAGTTGACCGCCTTGACAAAGTGGCATTCATGTTGGTCCAACGTTGCGGGAAATTATCAAATGTGATCTCATCGAACTTAATACAGAGACTACGAAATCTACAACGGCTGAAGGTATGGTGGTGTGATTCACTGGAAACAATATTTGACCTCCAAGGGTCGGTACGCGCTGGTACTACTGGTGTGGAATCAATCATTTGGCTAAGAGATTTGAAATTGATGTATTTGCCCAAGTTGATGCATATATGGAAGAATGTTTCCCAACAAACTCATTGTTTCAAATTTCTAAAATCCCTAGAAGTGGAGAGGTGTGACAACTTGAGATATCTATTCACAATTTCCATGGTCAACGTCCTTGAGTGTCTAAATTATCTAAGAATTGGAAATTGCGAGAAAGTAGAAAAGATTGTCACCAGAGAAGTACAAAAAGAAGAAGTATGGGGCAAAATCAAAATTTTGAATGCGGAACTTGAAAATCTTCCAAGTCTCGTGTGTATTGGAATTTCAGAATCCCAAATTCATATCTCCAAGTTGCGTGTAGATTTCTGCCCCAAGTATCGAGGTTTTGATGTGGAAGGGGAGTAA
>ECHA09440
ATGTATGATTTGGAATACCTCATCAATACAGCAGATGGGGTTCCACAGAGTGCTTTCCCTGTGTCAGAGTTTCTGAATCTTAATGGTCTACATAATTTCAAAGGGATTGCTAGTCATGAAAGCCGACTACCAAACAAGGCTTTCAGTGCATTGAAAGTGTTGGTAATGGAATTCTTGTCTGAACTGACAAATTTGTGGAAGGGTCCCACCCAGCTTGTATGGCTCGGCAACCTGACGTCTGTAAAAGTGCGGGGTTGTCATAAACTGGAAAGTATGTTCTCACTTTCCATAGCTAGAGATCTAGTGCAACTGCAGGACCTTGAGATAATTCAGTGTCCTATGATGAAAGAAATTGTTTCGAGTGAAGCAGTAGAGCATGAAATAGCAGCAATAGCAACAGATAAAATCGAGTTTCCTAAACTAAAGAAATTGCATCTCAGAGACCTGCCAAGTTTTACTGGTATCTGCAAAGCTATGAATGCAATTGAGCTGCCACAACTGAGTTCCTTGACACTCTGGAAAATGCCAAAGCTGAAGCGTCTCTGTCCTGCTTCAGATTCAGAGAGTAATTGTGATCCCATCATTCAACCCCTCTTCAACAACAAGGATAACTTGGCTACCATTGAAGAATTGACCATCTGGGGCATGGAGAATCTGATGGAAATTTGGCCTGGGGAACTTGAAGCTAAACTAAGAGAGATGACAGTTGAATGTTGTCATGGGCTCTCAAATATTCTTTTTCCATCCAATTCAATTAAGGGCATGCAAAATTTTGAAGTACTTGAAGTGAAGGACTGTCGATCTATTGGAGTAGCCTTTGACCTTGAAGGACTTGTTTGGGAAGACAGCATATCAGATATGGCATTCCCTTCATTAAAAGAGGTGAGATTAAGCCATCTACGAAAGTTGACACATATTTGGAAGGACAATTCACCAGGAATTCAAGGCTTTCAGAATCTAAGATCCTTAATAGTAAATGATTGTGATAATTTGAGAAATCTATTCTCATACTCTCTAACCAAACTTCTTGTAAAACTACAAGAAATAGAGGTAACTGAATGTGGTATGATGGAGTCAATCATTGGAAATGAACCAAATGCAGATGATGCAGTGATAACAAATATGATCATGTTCCCTCAACTGAATAGTCTCAAACTCAGTGATTTGCCAAACCTCAGTAGTTTTTGCTTTGAGGCTTGTACGTTTGAGGGATCGTTGTTGAAAACAATAGAAGTAATCAACTGTCCCAAAATGAAGATACTCCCATCAGTATTTCAGCGCAAGCTAGACCAACAAAAGGCAGACTTTTCAACCTCATCTCAACACCATCTCTTGGATGGAAAGTTTATTTTCAGTAGTTGGTCTCTGTACGAATTTGGAAAACTTACTATCACAGACATAAATGGATCAATAGAGATGTGGCACAACCAACTTGAAGTTGACCGCCTTGACAAAGTGGCATTCATGTTGGTCCAACGTTGCAGGAAATTATCAAATGTGATCTCATCGAACTTAATACAGAGACTACGAAATCTACAACGGCTGAAGGTATGGTGGTGTGATTCACTGGAAACAATATTTGACCTCCAAGGGTCGGTACGCGCTGGTACTACTGGTGTGGAATCAATCATTTGGCTAAGAGATTTGAAATTGATGTATTTGCCCAAGTTGATGCATATATGGAAGAATGTTTCCCAACAAACTCATTGTTTCAAATTTCTAAAATCCCTAGAAGTGGAGAGGTGTGACAACTTGAGATATCTATTCACAATTTCCATGGTCAACGTCCTTGAGTGTCTAAATTATCTAAGAATTGGAAATTGCGAGAAAGTAGAAAAGATTGTCACCAGAGAAGTACAAAAAGAAGAAGTATGGGGCAAAATCAAAATTTTGAATGCGGAACTTGAAAATCTTCCAAGTCTCGTGTGTATTGGAATTTCAGAATCCCAAATTCATATCTCCAAGTTGCGTGTAGATTTCTGCCCCAAGTATCGAGGTTTTGATGTGGAAGGGGAGTAA
>ECHA09441
ATGGTCGTGAACTTTGTTCTTCCTGTAGTAATGAAGATTGGAGAATATCTGGTTGCCCCAGTTGGCCGCCAGTTTGGTTATTTGATTTTCTATGACAGAAACATTAAGAATCTGGAGAAGCAGGTCCAAAAGCTGGAAGATAAAAGATTTAGAGTACAAAAATCAGTTGAAGAAGCAGAGACAAAGAGAGAAACTATCGCACCAGATGTCCAGCGGTGGTTGAAAACAGTGAACGAACTCAACGAAGAGGCTAAGAAATTCCTCGAGGATGAAATGAAGGCAAACAAAGGGTGTCTGAATGGGTGGTGTCCAAATTTGAAGTCACGCTACTCCTTGAGCAGAAAAGCTACAAAGAAAACTCGAAGTGTGGAAGAGCTACGTGGAGAAGGAGATTTCTCTAGAGTGTCCTATCCTGCAGTTGCACCTACTGTGGGGACAACATTTGCATTCACTAGAGGTTTTAAGGGGTTTGAATCTAGAAGATTGATTATGAATGGAGTTATGGAGGCACTGACAGATGATAGTATCTATGTGATTGGGATATGTGGGATGGGAGGGGTTGGTAAAACAACTATGGTGGAAGAAGTTGCCAAGAAAGCGGAAGAAAAGAAGATGTTTCATAAAATCGTGATGGTAGTAGTGTCCCAAAACCCAGATTTGATTAATATTCAAGGTGAGATAGCCAAAATATTGGGTTTTGAATTACCTGGGGGAAACAATTTATTTGCCAGAGCAGGGGAACTAGGATCAAGAATATTGAAGGCAGGAAGAATCCTTGTAATATTGGATGATGTTTGGGAGAGACTGGAATTGAATAAAATAGGAATTCCATTTGGAGATAATCACAAGGGTTGCAAAATTGTGATGACTTCAAGAAGTGAAGATGTATGCAACGGCATGGACACACAGAAGAATTTTGAAGTTGGTGTCTTACATGAAGAAGAAGCATGGAATCTCTTCAAGGAGATGGCTGGAATTTCTGACGAAGGTACAAGTCACTCAACTAATTTACAATTGACGCAGATGGCAGTTGCGAAGGAATGTGGAGGTCTGCCCATTGCTATTGTTATAGTTGGGAGGGCACTCAAAGGTAAAGGCAAGCCTTCATGGGATTCTGCTCTTGAACAATTACGGAAGTCTATAGTTAATAACATCAAGGGAGTGTATGACAAGGTGCTTAAATCTTTGGAGTTGAGTTACAATTTCTTAGAAAGTAAGGAAGCCAAGAAATGCTTTTTGCTATGTTCTTTATATCCAGAAGATTTTGCTATTCCAATTGAAGATCTCGTTAGATATGCAATTGGGATAGAGTTGTTTGAGCGCATTGATAGTGTGCACCAAGCAAGAAATAGAGTATATTCTGTAGTTGATGACTTGAAAAAATGCTATCTATTGATGGAAAGTGGACGAGTAGATTATATCAAAATGCATGATGTCGTACGTGATGTGGCTATATCAATTGCATCTAGGGAGGAGCATTCGATTGTCGTGAGATGTGATGAAGTATTGAAAGAATGGCCCAAGAAAGACCGACTCGAAAAAAATGCTATAATTTCATTAAAAGTTGATGGTATGCATCGGCTTCCTGGTAATTTAGAATTTCCAAATCTCCATCTTCTAAAGCTAGATTGCAATGCTGGATTACCACCAATTTCATTATTAGATGATCTCAACAAAGGAATGGAGGAAGTCAATGTACAAGAGACCCAAGATAGTTTTTACCAAGGAATGAAAGAACTTAAAGTGCTAGCTTTATCCGGCTCATTGACGACATCACTTCGATGCTTGACCAACCTCCGAACCTTGTCACTTTTTCGTTGCCGACTTATTGATGATGGTATCTCTGATATCGGAGCATTAGAGAATCTGGAAATTTTGAGGTTTGGCTGGTCTTATATCAAGGAATTTCCAAAAGAAATAATAGGTCGCCTTGCTCACGTGAAGGTACTTGATTTGTTGGGAAGTGTGGTGAAAAGGATTTACCCAGGGGTTTTGGCAAGCTTATCAAAGCTAGAAGAGCTGTATGTTGGGTCTATCTTTCGAAATTGGTGTAAAGATGAAAAAAGAAAAGAAGGTGCTAAAGCAATAATCGATGAGCTAGCGTCCTTGTCCAATCTGGTGGCTTTGGATATTGCTCTAATAAACATTACCTTTTGGCCGAGAGGTTTGGTCGTTGAGAAGGTAAAAAAGTTTAATATAGTTGTTGGCGTGACTGACTTTGACTACATCATTGACCCTTGTTATTCGTTATCAAATCTGTTGGAGCTCCAAGTTCAAAATGTGAGTGACATTATTGAAACAAGGCTTAAATTGCTGTTGAAGGGCACTGAAATTCTGGATGTAAACTCAAGAACAAAAGGTTTGAAAATTCTGTGTGATTTGGTTGACGAAGATGGGTTTGAATGCTTAACGAAGTTTGTTCCTACGGCACATGTATGA
>ECHA09442
ATTTTCTATGACAGAAACATTAAGAATCTGGAGAAGCAGGTCCAAAAGCTGGAAGATAAAAGATTTAGAGTACAAAAATCAGTTGAAGAAGCAGAGACAAAGAGAGAAACTATCGCACCAGATGTCCAGCGGTGGTTGAAAACAGTGAACGAACTCAACGAAGAGGCTAAGAAATTCCTCGAGGATGAAATGAAGGCAAACAAAGGGTGTCTGAATGGGTGGTGTCCAAACTTGAAGTCACGGTACTCCTTGGGCAGAAAAGCTACAAAGAAAACTCAAAGTGTGGAGGAGTTACTACGTGAAGGAGGAGATTTCTCTAGAGTGGCCTACCCTGCACCTCGTGCAGGGATATCATTCACATCCATTGTAGGTTATAAGGCGTTTGAATCTAGAAGCTCGATTATGAACAATGTTATGGAGGCACTGGCGGATGATGGTATCTATATGATTGGGATATGTGGGATGGGA
>ECHA09443
CACATGTATGATTTGGAATACCTCATCAATACAGCAGATGGGGTTCCACAGAGTGTTTTCCCTGTGTTAGAGGGTCTATATCTATTTAATCTGGATAATTTCAAAGGGATTACTAGTCATGAATGGCGACTACCGAACAAGGCTTTCAGTGCATTGAAAGTGTTGAGGATGGAATCCTTGCCTGAACTGACAAATTTGTGGAAGGGTCCCACCCAGCTTGTATGGCTCGGCAACCTGACGTCTGTAAAAGTGCGGGGTTGTCATAAACTGGAAAGTATGTTCTCACTTTCCATAGCTAGAGATCTAGTGCAACTGCAGGACCTTCAAATAGATGATTGCCATGTGATGGAAGAAATTGTTTCGAGTGGCGGAGGAGAGCATGAAATAGCAGCAATAGCAACAGCAAATTTGTGGAAGGGTCCCACCCAGCTTGTATGGCTCGGCAACCTGACGTCTGTAAAAGTGCGGGGTTGTCATAAACTGGAAAGTATGTTCTCACTTTCCATAGCTGGAGGTCTAGTGCAACTGCAGGACCTTATGATATTAAATTGTCCTATGATGGAAGAAATTGTTTCGAGTGAAGGAGGAGAGCATGAAATAGCAGCAATAGCAACAGCAAATTTGTGGAAGGGTCCCACCCAGCTTGTATGGCTCGGCAACCTGACGTCTGTAAAAGTGCGGGGTTGTCATAAACTGGAAAGTATGTTCTCACTTTCCATAGCTAGAGATCTAGTGCAACTGCAGGACCTTCAAATAGATGATTGCCATGTGATGGAAGAAATTGTTTCGAGTGGCGGAGGAGAGCATGAAATAGCAGCAATAGCAACAGATAAAATCGAGTTTCCTAAACTAAAGATATTGGATCTTCAAAGACTTCAAAGTTTTATTGGTATCTGCAAAGCTATGAATGCAATTGAGCTGCCACAACTGAGTTCCTTGACACTCTGGAAAATGCCAAAGCTGAAGCGTCTCTGTCCTGCTTCAGATTCAGAGAGTAATTGTGATCCCATCATTCAACCCCTCTTCAACAACAAGGATAACTTGGCTACCATTGAAGAATTGACCATCTGGGGCATGGAGAATCTGATGGAAATTTGGCCTGGGGAACTTGAAGCTAAACTAAGAGAGATGACAGTTGAATGTTGTCATGGGCTCTCAAATATTCTTTTTCCATCCAATTCAATTAAGGGCATGCAAAATTTTGAAGTACTTGAAGTGAAGGACTGTCGATCTATTGGAGTAGCCTTTGACCTTGAAGGACTTGTTTGGGAAGACAGCATATCAGATATGGCATTCCCTTCATTAAAAGAGGTGAGATTAAGCCATCTACGAAAGTTGACACATATTTGGAAGGACAATTCACCAGGAATTCAAGGCTTTCAGAATCTAAGATCCTTAATAGTAAATGATTGTGATAATTTGAGAAATCTATTCTCATACTCTCTAACCAAACTTCTTGTAAAACTACAAGAAATAGAGGTAACTGAATGTGGTATGATGGAGTCAATCATTGGAAATGAACCAAATGCAGATGATGCAGTGATAACAAATATGATCATGTTCCCTCAACTGAGTAGTCTCAAACTCAGTGATTTGCCAAACCTCAGTAGTTTTTGCTTTGAGGCTTGTACGTTTGAGGGATCGTTGTTGAAAACAATAGAAGTAATCAACTGTCCCAAAATGAAGATACTCCCATCAGTATTTCAGCGCAAGCTAGACCAACAAAAGGCAGACTTTTCAACCTCATCTCAACACCATCTCTTGGATGGAAAGTTTATTTTCAGTAGTTGGTCTCTGTACGAATTTGGAAAACTTACTATCACAGACATAAATGGATCAATAGAGATGTGGCACAACCAACTTGAAGTTGACCGCCTTGACAAAGTGGCATTCATGTTGGTCCAACGTTGCAGGAAATTATCAAATGTGATCTCATCGAACTTAATACAGAGACTACGAAATCTACAACGGCTGAAGGTATGGTGGTGTGATTCACTGGAAACAATATTTGACCTCCAAGGGTCGGTACGCGCTGGTACTACTGGTGTGGAATCAATCATTTGGCTAAGAGATTTGAAATTGATGTATTTGCCCAAGTTGATGCATATATGGAAGAATGTTTCCCAACAAACTCATTGTTTCAAATTTCTAAAATCCCTAGAAGTGGAGAGGTGTGACAACTTGAGATATCTATTCACAATTTCCATGGTCAACGTCCTTGAGTGTCTAAATTATCTAAGAATTGGAAATTGCGAGAAAGTAGAAAAGATTGTCACCAGAGAAGTACAAAAAGAAGAAGTATGGGGCAAAATCAAAATTTTGAATGCGGAACTTGAAAATCTTCCAAGTCTCGTGTGTATTGGAATTTCAGAATCCCAAATTCATATCTCCAAGTTGCGTGTAGATTTCTGCCCCAAGTATCGAGGTTTTGATGTGGAAGGGGAGTAA
>ECHA09444
ACAAGATTCGTCCATTGTGGAGGACCCCATAAATATTGCGCGTTGGTCTCAGGCTTTTCTCTCTCTCTAGGTCCCTCTCTGCAAAAAGCTTCCGCTAGGGATCCACCATCAGAAAGACAAATGGGGTTGACGTTCACCAAACTTTTCAGCCGGCTTTTTGCCAAGAAAGAGATGCGTATCCTTATGGTTGGTTTGGATGCCGCTGGTAAGACCACCATTTTGTACAAGCTGAAGCTTGGAGAGATTGTGACCACAATCCCCACCATTGGTTTTAATGTTGAAACCGTAGAGTACAAAAATATCAGCTTCACTGTGTGGGATGTTGGTGGCCAGGACAAGATTCGTCCATTGTGGAGGCACTATTTCCAGAACACACAGGGTCTCATTTTTGTGGTGGATAGCAATGACAGAGACCGAGTTGTTGAGGCAAGGGATGAATTGCATCGCATGTTGAATGAGGATGAGCTGCGAGATGCAGTGTTGCTTGTATTTGCTAACAAACAAGATCTTCCTAATGCGATGAACGCTGCCGTATTTACTGTCTTT
>ECHA09445
CTGACTCTCTCGTTGTTCATCTCATCGCACCAATCATCGCACCGCCGATCTACTCACAGTCTCACTCTCTGGTTTTGCATCTCTGCACCGATCGACTCACAGTTAAGCCTCTCTCTCTCTCTCTCTCTCTCTCTGATCTCTCATCTCTGCACCGATCGAACAGATCTGTTCTGTTTGTTTGTTTTGGACCAACAGATCTGTTCTGTTTGTTTTGTTTTGGAATTTGATATGTTCTGTTTATTTTATTCTGCATCGATCACTCCCTGTGTGTTTGTTCTTAAGGAATTTGTTGAATCT
>ECHA09446
ATGGATTTTGGGCATTTTGATCTGGAAGGGTTTCAATCTCTCTTTGGAGACTTCAACCTGGTTCGGTGGCAACAACAATCAATACAATCTCTTCTTTTCTCTTCTCTTCTCTTCTTTTTGCGTTTAGTTGCTTTTGGTTCAGTTTTGGTTGGTCGTCTTCGACCTAATTCTGAAACCCTCCAATCTTCAACCCCTTTCCCATCACCAAAAAACCAAAAACCCACTTCATCTCCATCGATTTCAAGCATACCCATTTCAAAAAAATGTTTTCAAAATCGTCAAATCAAATATCCATCTCTTGTTCTCCTCTGTTCTGCTTCTGGGCATTGA
>ECHA09447
ATGGGAATTTGTCATGGAAAACCCACTGAAAACCCACAAAGAAAATCTGAAAACCCAATAATTCCCAGCGAGAACGAGCCGGGTTTGAATCCACAAGCTAGGAAATCATCAAATTTCCCCTTTTACAGCCCTAGTCCATTGCACAGTGCATTCAAGAACTCACCTGCCAATTCCAGTGTGAGTTCAACCCCTCTGCGCAAATTCAAGCTCCCATTTCCTCCGCCTTCGCCGGCAAAGCACATTCGGGCATTGCTTGCTCGAAGGCACGGTTCGGTTAAGCCAAATGAGGCCTCAATACCAGAAGGGAATGAGATTGAATTGGGGTTGGACAAGAATTTTGGGTTTTCAAAGCAATTCATGATCTATTATGAGCTAGGTGAAGAGGTGGGGCGCGGGCATTTTGGTTATACTTGCTCTGCCAAGGCAAAGAAAGGGAGCTTAAAAGGACAGGATGTGGCAGTCAAGCTTATCCAGAAATCGAAGATGACTACAACAATAGCCATTGAGGATGTGCGAAGAGAAGTGAAAATATTACGGGCTCTAGTAGGGCATAAGAACCTAGTGCAATTCTATGATGCCTATGAGGATGACGACAATGTTTATGTAGTAATGGAGTTATGCAAAGGAGGTGAATTATTGGATAGAATACTTTCTAGAGGTGGAAAATACTCGGAAGAAGATGCAAAGGCTGTCGTGGTACAGATTTTGAGTGTGGTTGCCTACTGTCATCTCCAAGGTGTAGTTCACCGTGACCTCAAGCCTGAGAATTTTCTCTTCATGTCCAAAGATGATAATTCCCCACTAAAGGCCATTGACTTCGGACTCTCTGATTATGTAAAGCCAGATGAAAAGCTGAACGATATTGTAGGAAGTGCATATTACGTAGCTCCTGAAGTTCTGCACAGATCTTATGGAACCGAAGCGGACATGTGGAGTATAGGCGTAATTGCTTATATTCTTCTATGTGGAAGCCGACCATTTTGGGCCCGCTCAGAATCGGGCATCTTTCGAGCGGTCCTTAAAGCGGACCCGAGCTTTGATGAAGACCCTTGGCCTTCTTTGTCGTCCGATGCAATAGACTTTGTAAAGAGATTGTTGAACAAGGATTACCGGAAGAGGCTAACCGCTGCCCAGGCTCTTAGTCATCCCTGGTTGGCGAATTATCCCGATGTCAAGATTCCGTTGGACATGATAATATATAAGCTTGTAAAATCTTACATATGTTCGTCTCCTCTAAGAAAATCGGCTTTGGGGGCCCTTGCTAAGACACTGGCAGTACCTGAGTTAGCTTATCTCCGGGAACAATTTACACTATTAGGGCCAAACAAGAGCGGGTTCATCTATATGCAAAACTATAAAACGGCTGTGACAAAGAACTCCACTGACGCCATTAAGGATTCAAGGGTGATAGATTATGCAAATAATGTGAGTATGCTGCAATACAGAAAATTGAATTTTGAAGAGTTTTGTGCCGCATCCATCAGCGTGCTTCAGCTAGAAGCAATGGAAAGCTGGGAGCAACATTCACGTTGTGCCTATGAGCTTTTTGACAAGGATGGGAATAGACCTATTATGATAGAGGAACTAGCCTCGGAACTTGGACTTGGCCCATCAGTACCGGTTCATGTAGTTCTCCAAGACTGGATAAGACAGTCAGATGGGAAACTTAGCTTCCTCGGGTTTGTCAGACTACTGCACGGAGTTTCTTCTCGTGCATTCCAGAAAGCTTGA
>ECHA09448
ATGGGAATTTGTCATGGAAAACCCACTGAAAACCCACAAAGAAAATCTGAAAACCCAATAATTCCCAGCGAGAACGAGCCGGGTTTGAATCCACAAGCTAGGAAATCATCAAATTTCCCCTTTTACAGCCCTAGTCCATTGCACAGTGCATTCAAGAACTCACCTGCCAATTCCAGTGTGAGTTCAACCCCTCTGCGCAAATTCAAGCTCCCATTTCCTCCGCCTTCGCCGGCAAAGCACATTCGGGCATTGCTTGCTCGAAGGCACGGTTCGGTTAAGCCAAATGAGGCCTCAATACCAGAAGGGAATGAGATTGAATTGGGGTTGGACAAGAATTTTGGGTTTTCAAAGCAATTCATGATCTATTATGAGCTAGGTGAAGAGGTGGGGCGCGGGCATTTTGGTTATACTTGCTCTGCCAAGGCAAAGAAAGGGAGCTTAAAAGGACAGGATGTGGCAGTCAAGCTTATCCAGAAATCGAAGATGACTACAACAATAGCCATTGAGGATGTGCGAAGAGAAGTGAAAATATTACGGGCTCTAGTAGGGCATAAGAACCTAGTGCAATTCTATGATGCCTATGAGGATGACGACAATGTTTATGTAGTAATGGAGTTATGCAAAGGAGGTGAATTATTGGATAGAATACTTTCTAGGTACTGTATTTTCATATTTTCTTCTTTCATGGCAGTCTTTGGCCTGTTCTGCAATCTTTTGGCCATATAA
>ECHA09449
ATGGCGATCCACAAAGCCCCAAGGAGCAACAAAAAACCCAGATCCCCAGTCTTCATACTCACAATCTCCATCTCAGCAATTGCTCTCTTGTACCTTCTCTCTTCTCTGAATTCCACAAATGGGTTCTCTTTTTCCTCTGCCAAAACCCTCAAAAACTTGGTGGTTAAGACTCATCAGAGACCCTTCAATGCCTCCGAAAAGTACTTGTACTGGGGTAACAGAATCGACTGTCCCGGAAAGAACTGTGAGACCTGTGCTGGTTTGGGTCATCAGGAGTCCAGCCTCAGGTGCGCTCTTGAAGAAGCCATGTTTCTTCAGAGAACTTTTGTGATGCCTTCTAGGATGTGTATTAATCCAATACATAATAATAAAGGGCTTCTTCATCAGTCAGACAATGCAAATTCAGAGGAAAGGTGGGCCGCTAGCTCCTGTGCCATGGACTCTTTGTATGATTTGGAGCTCATTTCCAACACTGTTCCTGTAGTTTTAGACAATTCTGAAACATGGCATCTGGCTCTATCAACAAGCTTGAAGTTGGGGAGTAGAGGGATGTCCCATGTACAAAAAATTACTCGTGTTAACCTCAAAGAGAAAAGTCAATATTCAAATATCTTGCTCATTAATCGAACTGCTAGCCCTCTTGCATGGTTTATGGAGTGCAAAGATCGAAAAAACCACACTGCTACAATGTTGCCATATTCATTTCTTCCTTCAATGGCTGCCCAGAAACTACGACATGCAGCAGAAAAGACCCACAGATTAAAGTGCTCCTTGGTGATTATGATGCTATTCATGTTCGTCGAGGTGATATATTAA
>ECHA09450
ATGACAAAATTGCAGTCTTGTTATTTTTGTTATCAACATCTGATCCATGAACTAATAATGTCAGACCCACAGATTAAAGTGCTCCTTGGTGATTATGATGCTATTCATGTTCGTCGAGGTGATATATTAAAAACTAGGAAGGACAGATTGGGGGTTGATAGGAGTGTACATCCCCATGTTGACAGGGATACGCGGCCGGAGTTTATTCTCTGTAGAATCTCAAAATGGGTCCCACCAGGGCGGACACTTTACATTGCTTCAAATGAGAGGACACCTGGTTTCTTTTCACCTCTCTCTGTCCGGTAA
>ECHA09451
CGGGAGCACTTATTTATCGGCAACCTTAGTGACGCTGCAGAGGTTCTTCAAAACGGTAGCGAGGAAATCACTCATATACTGTCAATCCTTAGTTCTGCATCGATATCATTTTTCACCGAATGGCGTAGTGGTCTATTGATCCCTACTGAAGAGATTCGCAAGGTCTATGCCGGGGACTCAGGGCTTGAGGATGTTTTGGGTGACAGTTCAAAGAGTTCCTTGTCACCGAAAAAGCTTCTGTACTTGTTGGAGTATGCAGGCAACGATTTGAAATTGGTGATGATGGTGGTACCACTGAGAGATAGTAAGAATGAGAATTTGTTGGATTATTTGGATGTGTGTTTGGAATTCGTTGATAAGAGTCGAAAAGAGGGG
>ECHA09452
CGCCGGAAAAATCAAAATTTCAGCGATGCTGCAGAGGTTCTTCAGAACGGTAGCGAGGAAATCACTCATATACTGTCAATCCTTAGTTCTGCATCGATATCATTTTTCACCGAATGGCGTAGTGGTCTATTGATCCCTACTGAAGAGATTCGCAAGGTCTATGCCGGGGACTCAGGGCTTGAGGATGTTTTGGGTGACAGTTCAAAGAGTTCCTTGTCACCAGAAAAGCTTCTGTACTTGTTGGAGTATGCAGGCAACGATTTGAAATTGGTGAGGATGGCTGTACCGCTGAGAGATACTGAGAATGAGAATTTGTTGGATTATTTGGACGTGTGTTTGGATTTCGTCGATAAGAGTCGAAAAGAGGGGTCTGTGTTGGTGCACTGCTTTGCCGGTGTATCAAGAAGCTACCATCACAGCATACCTGATGAGAACTGA
>ECHA09453
ATGGTGGTGATGAGATTGATGATAACCTCATATTTGTTTTATCATTTGCACATCATTGCAGATGCACTTGAATCTTTACAGAAAAGCTGTGAATTTGTTTGCCCCAATGATGGTTTTTTGGAACAGCTAAAAATGTTCGAAGGAATGGGTTTCAAGGTTGATCACGCTAGCCCTATATACAAACGCTTCCGTTTGAAAGTATTAGGCGATTCTTACAATCGTGGAGAAAGAATAGACACTTCTAAATTTGGGGCTGATCCTGGCTTGCCAGCAGAAGAGGCCTCCTCCGACGTAGGTACATCTGGGAATAGCGGAAGAGTTTCTACTGCTGCATATCGTTGCAAGAAATGCCGGAGAGTTGTTGCATTGCAAGAGAATATTGTGGAT
>ECHA09454
ATGCCGCATCTGGTACGTGAGCACTTATTTATTGGCAACATTAGCGATGCTGCAGAGGTTCTTCAGAACGGTAGCGAGGAAATCACTCATATACTGTCAATCCTTAGTTCTGCATCGATATCATTTTTCACCGAATGGCGTAGTGGTCTATTGATCCCTACTGAAGAGATTCGCAAGGTCTATGCCGGGGACTCAGGGCTTGAGGATGTTTTGGGTGACAGTTCAAAGAGTTCCTTGTCACCAGAAAAGCTTCTGTACTTGTTGGAGTATGCAGGCAACGATTTGAAATTGGTGAGGATGGCTGTACCGCTGAGAGATACTGAGAATGAGAATTTGCTGGATTATTTGGACGTATGTTTGGATTTCATCGATAAGAGTCGAAAAGAGGGGTCTGTGTTGGTGCATTGCTTTGCTGGTGTATCAAGAAGTGCAGCTATCATTACTGCGTATCTGATGAGAACTGAACTACTATCTAAAGAAGGTTTGAGGAAATTCGTACTGTGGTTCTATGTATTGGTATTTGCTTGTGGGCTTCCGTTTTTTGGCATTTTGAAAATCTGA
>ECHA09455
ATGATTATGATGATGAGCTCAACCTCAGGATGTTCAATATACAATTCGAACATGGTTATTTTAAAATACCAAATCGATGATAAAACAGAAACATTCTTCCGTAACATCATTGCCTACGAACAACATTCCTTAGAAGATGACAAACACAAATATTTCAGTGACTATACATTCTTCATGGACCTACTCATCAACACCAAGGAAGATGTGAACAAACTTTGTCGTGATGAAGTTCCTAACAACTGGCTTGGTGATGACGAAGAGGTAACACTTATGTTTTATTTCAGAGCAGTTCTACTACGCTGA
>ECHA09456
ATGAAGCTCCAAACAATGGAGCTTCCCTTTGTGAAAAACCAAACGCTTCAAAAGACCCCAAAGATACTTATCCTAGTAGCCATAACAGTAGTCCTCTTCACAATCATCCCTCTCTACTACCCTTTACTAGGGTACACTCTAAAGAACATTTCACAACCAACTTCTCCATATGACCCTACTGTTGATGATTCAGATTCAATAAAAACAGTCACAAATGAAAAGTGTGACATCTTCAGTGGTGAATGGGTTCCAAATTCAGATGCACCATACTACACAAACACAACATGTTGGGCAATCCATGAGCACCAAAATTGCATGAAGTATGGGAGACCAGACAATGGGTTCATGCAATGGAAGTGGAAACCAGATGGGTGTGATCTTCCCGTTTTCAACTCATTTCAGTTCTTGGACATTGTTAGAGAGATGACTCTGCAGAGCGCTGCAAATAGGCCGAGGACGATCACGACTACTGCTGAATCCTCCATGAGGGACGCTTTCGCCAAAAACGCAGATTGTCTCAATGAACTCGTTGTGATGATCCGATGGCAGAACTACCAGCAGTTGCGCTCAATGCAGTCCACAGCGGCTGAAAATAACTCTCTCCATGCACGACCACGGCAGCTCTGTCTCGGTGTGCATGGGCAGAGAGCCATTGATCTGAGCTTAACAACATACAAACATCTCCTACACAGCATCACCATTACCCCTTCCCAAAACCAAAATACAGAAGGCAACAAACCCAGTAACACATGTCTCCTCCGCGTTTATCTGGTGGTGGTAGGTGGACGCCGA
>ECHA09457
ATGGGAGTCATTTTTGCTTTGAGGGTTTACTTGGATTTGGATCTCCTTGGTATGGGTTTTTTTGATAGTATGGTTTTGGATGTTCCACGAGTACGGGCAATGGCAATTGACATTGCGAAAATGCCGTTAATAAATAGGGCTAAAGGTGAAAGAGAAGGTATTGACCTTGACAGGTTTGGAGTGGAATCTGCATCTGCAATTGTATTTTTGAAGAAACATGGAATCAAACCTGTTGTGTACCATGGACCTGCCAACAATTCATGTTTTGTAGATATAATGGAACAGAATAAACATCAAGGATCCAAGAAGCACTGTCCACAGTTGATAAAGATCAGCCGTCATCGCTAG
>ECHA09458
ATCGATCGAGGACTCTTTACACTTTTTTCTCTCTCATTTTTTCTCACACTTCTCATCTCTCTCTCTGTCTCTCTCTCTCTCTGTCTGTATCTGGAATCATTGAAGACATTGATCGATTGTTCAAGGTTTGAGCAAAAACATTCTCTTCTCTGCAATCTTTCTACACATCTGATTCATCAAGTGTATAAAAAAAAAAAAAAAAAAAAAAAAAAAAAAAAAAAAAAAAAAAAAAAAAAAAAAAAAAAAAAAAAAAAAAAAAAAAAAAAAAAAAAAAAAAAAAAAAAACAAAAGAAAACCCAATTGGAATTTGGGTTTGAGTTGCTACACTTGGGTTGGTTAGTGGGTGGGGAGTTCGAGATGTCGGTGAGGTTTCATGTTGGTGGGAAAGTGGTGGATTCTGTTGATTTGTTGAAAAAGAGACATTGGTCATGGCGCTTAGATGTATGGCCTTTTGCGGTACTTTATGCTGCTTGGATAGTCACGATACTACCTAGCTTGGACTTTGTGGATGCTGCAATTGTTCTTGGTGGTCTTGCTGTTCTTCATATTCTGGTGTTCCTCTTTACGGGTTGGTCGGTGGATTTCAGATGCTTTGTCCAATATTCTAAGGTTAAAGATATTCATCAAGCAGATGCATGCAAAATAACTCCGGCTAAATTCTGTGGTTCTAAAGAAGTTGTGCCACTTCATTTTCGGAAGCTGGCAGGTTCTTCATCCTCAGTGGAGGAAGAGATTTATTTTGATTTCAGAAAGCAATGTTTCATCTACTCAAAGGAAAGTGAGACCTTTTGTAAGCTTCCTTACCCTTCCAAGGAAACATTTGGCTACTATCTCAAAAGTACTGGCCATGGTTCTGAAGCAAAAGTCAATGTTGCAACTGAGAAATGGGGACGCAATGTCTTTGAGTATCCTCAACCCACTTTCCAGAAATTAATGAAAGAACACTGCATGGAGCCTTTCTTCGTATTTCAGGTCTTCTGTGTGGGTCTCTGGTGTTTGGATGAGTATTGGTATTACAGTTTGTTCACCCTATTTATGCTGTTTATGTTCGAGTCAACAATGGCAAAAAGTCGGTTGAAGACTCTGACTGAGCTTAGACGTGTAAGAGTGGATGGCCAGACTGTGATGGTGCATCGTTGTGGGAAGTGGGTGAAACTCTCTGGGATGGATCTTCTCCCTGGGGATGTTGTGTCTATTGGACGCTCTACTGGTGAGAATGGAGAAGATAAGTCTGTACCAGCAGACATGCTTATATTAGCTGGAAGCGCTATAGTAAATGAAGCAATTCTCACAGGCGAATCTACTCCCCAATGGAAGGTTTCGATCATGGGTAGAGGAGCTGAGGATAAGTTATCAATTAGGCGAGATAAAACCCATGTTCTTTTTGGAGGGACAAAGATATTGCAGCATACCCCAGATAAA
>ECHA09459
AAAAAAAAAAAAAAAAAAAAACAAAAGAAAACCCAATTGGAATTTGGGTTTGAGTTGCTACACTTGGGTTGGTTAGTGGGTGGGGAGTTCGAGATGTCGGTGAGGTTTCATGTTGGTGGGAAAGTGGTGGATTCTGTTGATTTGTTGAAAAAGAGACATTGGTCATGGCGCTTAGATGTATGGCCTTTTGCGGTACTTTATGCTGCTTGGATAGTCACGATACTACCTAGCTTGGACTTTGTGGATGCTGCAATTGTTCTTGGTGGTCTTGCTGTTCTTCATATTCTGGTGTTCCTCTTTACGGGTTGGTCGGTGGATTTCAGATGCTTTGTCCAATATTCTAAGGTTAAAGATATTCATCAAGCAGATGCATGCAAAATAACTCCGGCTAAATTCTGTGGTTCTAAAGAAGTTGTGCCACTTCATTTTCGGAAGCTGGCAGGTTCTTCATCCTCAGTGGAGGAAGAGATTTATTTTGATTTCAGAAAGCAATGTTTCATCTACTCAAAGGAAAGTGAGACCTTTTGTAAGCTTCCTTACCCTTCCAAGGAAACATTTGGCTACTATCTCAAAAGTACTGGCCATGGTTCTGAAGCAAAAGTCAATGTTGCAACTGAGAAATGGGGACGCAATGTCTTTGAGTATCCTCAACCCACTTTCCAGAAATTAATGAAAGAACACTGCATGGAGCCTTTCTTCGTATTTCAGGTCTTCTGTGTGGGTCTCTGGTGTTTGGATGAGTATTGGTATTACAGTTTGTTCACCCTATTTATGCTGTTTATGTTCGAGTCAACAATGGCAAAAAGTCGGTTGAAGACTCTGACTGAGCTTAGACGTGTAAGAGTGGATGGCCAGACTGTGATGGTGCATCGTTGTGGGAAGTGGGTGAAACTCTCTGGGATGGATCTTCTCCCTGGGGATGTTGTGTCTATTGGACGCTCTACTGGTGAGAATGGAGAAGATAAGTCTGTACCAGCAGACATGCTTATATTAGCTGGAAGCGCTATAGTAAATGAAGCAATTCTCACAGGCGAATCTACTCCCCAATGGAAGGTTTCGATCATGGGTAGAGGAGCTGAGGATAAGTTATCAATTAGGCGAGATAAAACCCATGTTCTTTTTGGAGGGACAAAGATATTGCAGCATACCCCAGATAAAAGCTTTCTTATGAAAACCCCTGATGGTGGCTGCTTGGCGGTTGTTTTACGAACTGGGTTTGAAACAAGCCAAGGAAAACTGATGCGAACTATTTTATTTTCTACGGAGAGGGTAACTGCTAACAGCTGGGAAAGTGGGCTCTTCATACTGTTCTTAGTTGTATTTGCTGTCATAGCTGCTGGTTATGTACTTAAAAAGGGACTGGAGGATCCTACAAGGAGCAAATACAAGCTTTTTCTGAGTTGTTCATTGATTATTACTTCTGTGATCCCACCTGAGCTGCCAATGGAATTATCGATAGCTGTTAATACATCTCTTATTGCACTGGCACGGCGTGGGATATTTTGTACAGAACCTTTTCGAATTCCATTTGCTGGGAAGGTTGATATATGTTGTTTTGACAAAACGGGAACACTCACATCTGATGACATGGAGTTTTGTGGAGTTGTTGGCTTGACTGACAGCATGGAGTTAGAAACAGATATGAGTAGAGTTCCTGGCCGCACTGTGGAAATTCTTGCTTCTTGTCATGCTTTGGTGTTCGTGGACAACAAGTTGGTCGGTGATCCTCTTGAGAAGGCTGCACTTAAGGGAATAGAATGGAGTTATAAATCTGATGAGAAGGCTATGCCGAAAAAGGGAGGTGGCAATGCTGTTCAGATTGTGCAGAGACACCACTTCGCATCTCACTTGAAACGCATGGCAGTTGTTGTTCGTGTTCAGGAGCAATTTCTTGCTTTTGTGAAGGGTGCACCAGAAACCATTCAGGATATGCTCATTGATTTACCTTCATTATATGTTAAAACTTACAAGAAATATACACGTCAAGGATCTCGAGTTTTGGCCCTGGCTTATAAGTTTATTCCAGAAATGACAGTCAGTGAAGCTAGAAGCTTGGATAGAGATGTTGTGGAGAGTGGGCTTACTTTTGCTGGTTTTGCGGTATTTAATTGTCCTATTAGAGGAGATTCGAGCACTGTGCTGTCTGAGCTGAAAGCATCGTCACATGACTTGGTGATGATCACTGGTGATCAAGCTTTGACAGCCTGCCATGTTGCTAGTCAAGTTCATATTATTTCAAAACCAGCCCTGATTCTTTGTCGGTCAAAGAATGGCGAAGGATATGAGTGGGTTTCACCAGATGAAACTGAGATTATTGGTTACAGTGAGAAAGATGTTGAAACTTTATCAGAGACTCATGATCTCTGTATTGGGGGTGATTGCTTTGAAATGTTGCAGCGGACCTTAGCTGTTTTTAAAGTCATCCCATATGTGAAGGTTTTTGCTAGGGTTGCCCCTGAGCAAAAGGAGCTCATCATGACTACCTTTAAAACAGTAGGGAGGATAACATTGATGTGTGGTGATGGAACTAATGATGTTGGAGCTCTGAAGCAGGCCCATGTAGGAGTAGCTTTGTTGAATGCAATACCACCGCCAAGTACAAAGTCTAAAGATGAAAAATCTTCTAAAGATGAAAGTACAAAGTCTGCCAAGTCAAAGAAACCTAAGCCCGCAATAGAAGCCAGCAAAGCCTCGAGTGCAAATGGAGAAGGCCCTTCAAAAAGCAGGGCTGTTGCAAGGTTAGAATCTGCCAGCCAGTCAGCTGGTAACCGTAATCTGACAGCTGCAGAGAAGCAACAGCAAAAGCTGAAGAAGCTCATGGAGGAACTAAATGAGGAAGGTGACGGTCGATCCGCTCCCATTGTCAAGCTCGGCGACGCTTCAATGGCATCCCCATTCACTGCAAAGCACGCATCAGTGGCTCCCACCACTGATGTAATCCGTCAGGGCCGTAGTACCTTAGTAACTACTCTCCAGATGTTCAAAATACTTGGTCTTAACTGTCTTGCAACTGCCTATGTGCTGTCTGTCATGTACCTTGATGGTGTCAAGTTGGGCGACGTACAAGCCACAATTAGCGGGGTATTCACAGCCGCATTCTTTCTATTTATCTCACATGCTCGTCCACTCTCCGCCCTCTCAGCTGAGCGGCCCCACCCCAATATCTTCTGTTCCTACGTCTTTCTCTCGTTGCTAGGTCAGTTTTCTCTCCACCTGTTTTTCTTGATTTCATCGGTGAGAGAGGCAGAGAAATACATGCCTGAGGAATGTATCGAACCAGACTCTGAGTTCCACCCGAACCTAGTGAATACCGTTTCATACATGGTAAGCATGATGATCCAGGTGGCGACTTTTGCTGTGAACTACATGGGCCATCCGTTCAATCAGAGCATAACAGAAAACAAACCATTTTTATATGCCCTTTTGGCTGCTGTCGGGTTTTTCACTGTCATCACCTCCGATTTGTTGAGGGACTTGAATGATTGGTTGAAATTGGTTCCTTTGCCATCAGGACTGAGGGATAAACTGTTGCTTTGGGCTTTTCTCATGTTCTTGGTGTGCTATACGTGGGAGCGGTTATTGAGGTGGGCTTTCCCGGGCAAAATTCCAGCCTGGAAGAAGAAGCAACAGCTGGCTGAGGCCAACTTAGAGAAGAAACGCATCTAA
>ECHA09460
ATCGATCGAGGACTCTTTACACTTTTTTCTCTCTCATTTTTTCTCACACTTCTCATCTCTCTCTCTGTCTCTCTCTCTCTCTGTCTGTATCTGGAATCATTGAAGACATTGATCGATTGTTCAAGGTTTGAGCAAAAACATTCTCTTCTCTGCAATCTTTCTACACATCTGATTCATCAAGTGTATAAAAAAAAAAAAAAAAAAAAAAAAAAAAAAAAAAAAAAACAAAAGAAAACCCAATTGGAATTTGGGTTTGAGTTGCTACACTTGGGTTGGTTAGTGGGTGGGGAGTTCGAGATGTCGGTGAGGTTTCATGTTGGTGGGAAAGTGGTGGATTCTGTTGATTTGTTGAAAAAGAGACATTGGTCATGGCGCTTAGATGTATGGCCTTTTGCGGTACTTTATGCTGCTTGGATAGTCACGATACTACCTAGCTTGGACTTTGTGGATGCTGCAATTGTTCTTGGTGGTCTTGCTGTTCTTCATATTCTGGTGTTCCTCTTTACGGGTTGGTCGGTGGATTTCAGATGCTTTGTCCAATATTCTAAGGTTAAAGATATTCATCAAGCAGATGCATGCAAAATAACTCCGGCTAAATTCTGTGGTTCTAAAGAAGTTGTGCCACTTCATTTTCGGAAGCTGGCAGGTTCTTCATCCTCAGTGGAGGAAGAGATTTATTTTGATTTCAGAAAGCAATGTTTCATCTACTCAAAGGAAAGTGAGACCTTTTGTAAGCTTCCTTACCCTTCCAAGGAAACATTTGGCTACTATCTCAAAAGTACTGGCCATGGTTCTGAAGCAAAAGTCAATGTTGCAACTGAGAAATGGGGACGCAATGTCTTTGAGTATCCTCAACCCACTTTCCAGAAATTAATGAAAGAACACTGCATGGAGCCTTTCTTCGTATTTCAGGTCTTCTGTGTGGGTCTCTGGTGTTTGGATGAGTATTGGTATTACAGTTTGTTCACCCTATTTATGCTGTTTATGTTCGAGTCAACAATGGCAAAAAGTCGGTTGAAGACTCTGACTGAGCTTAGACGTGTAAGAGTGGATGGCCAGACTGTGATGGTGCATCGTTGTGGGAAGTGGGTGAAACTCTCTGGGATGGATCTTCTCCCTGGGGATGTTGTGTCTATTGGACGCTCTACTGGTGAGAATGGAGAAGATAAGTCTGTACCAGCAGACATGCTTATATTAGCTGGAAGCGCTATAGTAAATGAAGCAATTCTCACAGGCGAATCTACTCCCCAATGGAAGGTTTCGATCATGGGTAGAGGAGCTGAGGATAAGTTATCAATTAGGCGAGATAAAACCCATGTTCTTTTTGGAGGGACAAAGATATTGCAGCATACCCCAGATAAA
>ECHA09461
ATGTGGGCGCTTCGTCGAGCTTCTAATCCTCTCAAGAATCGAGTGCTTGGCATCGTAACTTCTAGAGCTTGTTGTGCTAAATCAGAAGTAGCAAGTTGTTGTTTAGATGTCAAAGCCAGTAATGGTGATTCTCGCCTAGTAGCATCTGATGGATGCATCTCTTTGAAGAGATTTTACAGTGCAGCACATGGTTCCCCAAATTTCTTTATGGGGTGTTGCAGTTTTTCTTCACAGGCTGACACAAAAAGCAGTGCACAAGAAGAAGATGATTTGGAGGATGGGTTTTCTGAGCTTGAGACTGCAGCTAGTGCTGCTGATGTGGTTCAAGACAGCAATGTTGACAATTTAAACGAAGATCAATTAATTTCTGAACCAGAGCTCTCTGAAGAAGAAGATGATGGTGATGGTGTAGAAGAACCTCAAAATGAGCTGGAATTATTTGATACTGAGGCAGAAATAACTGAGAAAAGACCTCCACAAAAGAGAGCTTCTTCGGCATTGTTCAAGGCTATCATGGCTGCTCCAGGTTTGTCTGTTCAAAGTGCTTTGGATAAGTGGGTTGAGGAGGGAAATGACTTGAATCGACCTGAGATAGCCTTGGCCATGCTCAACCTTCGGAAACGTCGGATGTATGGGAGGGCCTTGCAGCTCTCAGAGTGGCTGGAGTCAACTAAGCAGCTCGACTTTGTTGAGAGAGATTATGCTTCTCGCCTTGATTTGATTTCCAAGGTACGTGGTCTCCAAAAGGCCGAGAACTACATTGAGAAGATCCCGAAATCTGTGAGGGGAGAAATCACATATAGAACTCTTTTGGCTAATTGTGTTGCCGCAAACAATTCGAAGAAAGCAGAGCAAGTGTTCAACAAAATGAAAGACCTTGAATTCCCGATCACAGTCTTTGCGTGCAATCAGTTGCTCCTCCTATACAAGAGACTCGACAAAAAGAAAATAGCTGATGTGTTGTTGTTAATGGAGAAAGAGAATGTGAAGCCAACGCGCTTCACGTATAGAATCTTGATAGACACCAAAGGCAAATCTAATGACATAACAGGGATGGATCAGATTGTTGAGACTATGAAAGCTGAAGGGATTGAACCTGATTTAAACATACAAGCAATATTGGCTAGGCACTATGTCTATGGTGGGCTCAAAGAAAAAGCCGAGGCTGTTTTGAAGGAGATGGAAGGAGGCAACATGAAAGAGAACCGTTGGGCTTGCCGTGCTTTGCTTCCTCTGTATGCTGCTCTCGGAAAGGCCGATGAAGTGGGGCGAGTTTGGAAGGTTTGTGAGTCTAATCCCAACCCCCATGAGTGCATGGCTGCCATTGAAGCTTGGGGGAAACTAAACAAAATTGAAGAAGCCGAGGCGGTCTTCGAACGGATGTTGAAAACGTGGAAAAAGCTATCTTCAAAGCATTATTCAACGCTCTTGAAAGTTTATGCAAACCATAAGATGTTGGCGAAGGGAAAGGATCTGGTGAAGCGAATGGCAGATAGTGGGTGCCGGGTTGGCCCATTGACGTGGGATGCGCTTGTGAAGCTCTACGTGGAGGCTGGGGAGGTTGAAAAGGCCGACTCAATTCTACAGAAAGCTGCACAGCAGAACCAGATGAAGCCGCTGTTCAGTTCTTACATGGCGATTATGGACCAGTATGCCAACAGAGGCGATGTGCACAATGCTGAGAAGATGTTTCATCGGATGAGACAGTCTGGGTACGTGGGTCGGCTTAGGCAGTTCCAAACTTTGATCCAGGCTTATATTAATGCCAAGTCGCCAGCCTACGGGATGAGAGAGAGGATGAAGGCAGACAATATTTTCCCAAATAAAGCAGCCGCTGAGCAGTTGGTTCAGGTTGATGCATTTAGGAAGTCGGTGATGTCGGATTTGCTCGACTGA
>ECHA09462
ATGGAACAACATACCATGGACATTGAAGAAACAGAAGCTTTGGCAGATGAAGCAGCTTGTATTTTCAGGGTGCATGAAGGATTGCGTAAGGCAAATAAAGAGGCATACACACCTATCCTAATTTCGATAGGGCCTTACCACCGTGGTCAACCCAAACTACTTGCTATGGAAAAACGTAAAGAGCATTATTTGGAATTGCTCCTTCAACGTAACAACAATCTGCGTAAGGAGGATTATTTAGACTCTATGAAGAAATTAGAAGAAAGAGTTCGCAAGTATTATGCAGACCCAGTTGACCACCTCGATAGTGATGAATTTGTGAAAATGATGCTATATGATGCTTGCTTTGTTATTGAGTTTCTTCTTGGTATGTTTGAGTTTCGTGTTCGCAAGGGTGCACATCAACAATCACATGTGGGTGATGAAGTCAAACTATCATGGAAGAGTATACAGATTTGCAATGACTTGATGTTACTTGAAAACCAACTTCCATTCTTTGTTATATCTGAATTTTATGACATGAGCTACGGCGTGGGAGTGATCCAAAATCCAAACCTGAATCACCCTCACCCTCACCCTCACCCCCACCTCACGAAGTTGGCTATGATTCCTATCATTCAGCAGCTACCAGGCAAGATTGACTTTTCCAAAATCGATTTTGAAAATACGTCCGTCTCTGAAAGCAAGCATTTTCTTGACTTGGTGCATAATGTTTGTCTTCCCTCCTCCTCCAGAGATGAATCAAATAACCACCAAAACAAGAATCAGACAACTTGCTTTCAAATGCCGTGTGTGATAGAGCTTCAGGATGCTGGTGTCAAGTTCGAGGCTGTACAGAATGATAATGATGGGCTCAACCTCAGCATGTTTGATATATGCTTTGAACATGGTCATTTTAAAATACCAAAGTTCAAAGTCACTGATTCGACAGAGACATTCTTCCGAAACATCATTGCCTATGAACAACATTCCTCAGATGACAAACCCAAATATTTCACTGATTATACGTATTTGATGGATCTACTTATCAACTGCAAAGAAGATGTGACCCAACTTCGTCGCCATGAAGTTCTTGAAAACTGGCTTGGTGATGACGAAGTGGTGGCACTTATGTTCAACAACCTAGGTAATGGCAGAATCATTGAAGAGCAGTTCTACTATGCTGAACAGTGCAGCAAAGTGAATGCTCATTGCAAGAGATGGTGGAATAGAGTAGTAGCTTCATTGAAGCGTGATTACTTCAAAAATATATGGGTTATTGCAGCTGCTTTTCTCCTCCTCCTTACTTTCACACAGACTGTCATTTCCCTAATTACTATTCTTACTTCGTCCTCATCCCCATCCCGACATTGA
>ECHA09463
TCACCACCAAACACCACTGTGCCCCTTTTGCGACCACCAAACGCCACCTCCGCCACACCCATCACTACCATCCCACCTCTTTTTGTCACCCCAACATTCCCACCGCCACCAAACACAAACCCTAGATCCAATTTCAAACCCCAAATCTATAGATCTCCATCATGGACACAAGAGGGAAGAGCATATAGAGAGAGAGAGACCGGAGTAGCGGATGCCGTCACCATTGTGATTTTTGTTCTTGATTTTGTTGTCCCACTCTACATCCTTGGTTTTATCGCAGCTATTTGCGTCGCTTGTTTAGCTGGCACAATCTCAACCTCGCTGAGCCCTTCATTCATTCCCCTCCTCCATTGCCGAAGGTGTGCCATTGGGAGGGGCTGCCACTGTATATAG
>ECHA09464
ATGGAGCCATATGCACTGTCCCCATCCCCAGATAATGCTGATGCAAAGGCAGCATTTCGTAAGCTTTCAAATGATGCAGCTAGTAGGAAGTATAGGCGCCGGTCTCCAGTTAGCGGATCATCCTCATCTTATGGTAGTCCAAAACGTGAGTATAGCTCTAGTCCAATCCATTCAAGGGGAGATCTTGCAAGAGACTCTGATCCTCGGCGAAAGAAGGATGATGGGAAGGGCGTAGATAGGGATTCTGGTAGGAATCACCATGACCGAAGTGGTCATTCATATAGGCATTCTGATCGCCAGTCCTCTAGGAGTTCTCATAATTATCATAGGCAGGATGAATATGTTAGACATGAAAAGTATACAGATGAAGAAGAGAGAAATTATAAGTCATCCAGGAGAGGAAGTGTTGACACTCGATCTGATCGTACCAGGAGAGAAAGTGAGCATTACAGATCCAGGGATCATTTGCAGGGTGATGACAAGTATTCCCGAGATAGATCTGATGGTTCAGGGAGTAGAAGCAGGGATAAGGAGAGAGAAACTTCATCTGTTGAGTATCAGAAGTATAAAGACAAGGATTCATTATCCTACAGAGCTGGATCTGGCAGGAGAAACACTAACTCTAATGTTGAAGGTATGAAGTCTGGGGAGCGGGACAGGCATATGGGGGATGGAGATGGTCGAGATGAAAAGAGGGATTATCGGAGGAGTTCACGGGATTACAAAAGTGATCGTTCACCTGTTTATGAGGAATCTAGGAGTCATCGGAAAGAAATTGCTAAAAGTGACCCTAGAGAATTGGATGGTCAAAAGTATACCAAAGAGGAAAAGAAGAAATACGATGCTCAGGAAACTAGCAGGCACAAGGACCAATATGATAGAGAACCAGGGGAGCTGTTTGAAGATAAAACCAGTGGAAGTCAAGAATCTGCTGCCAAAAAGACAAAGTTTAGCTCGGGCACTGATTTTGTTTCAAAGTTTACAACTGTAGCTGATGAAAGGCAGTCTTCAAGTTCAAAGCAAGCTCAGGAGCTTGTTGGCAAGTTGACTTCAGAGCAGGCCCCTGTGAAAGGCTCTGAGGCAGCTAATGACATAGATGCTGCAAAAGTTGCTGCAATGAAAGCCGCGGAATTAGTTAATAAGAACCTCATTGGAATGGGTTACATGTCCACTGATCAAAAGAAGAAACTGCTGTGGGGGAATAAAAAGAACACCGCTGCTGAAGAGTCTGGTCATCACTGGGATTCGGCTTTGTTTTCCGATCGTGAACGGCAAGAAAAATTCAACAAGCTCATGGGTGTGAAGGGCGACGTGAAAGTGGAGCAAAAACCAGACAATCAAGAAAGCAGCAGCCTCCTCCAAGCAGAGAAGCAGAGGGAACTGCAGCTGGATTTGGAGAAGCAATACACTGCTGGACTCCGTCGAAGAGATGGCCGAACTGTTGGACTAGGTCTCTGA
>ECHA09465
ATGACTGTTATTGATCAATTAGTTTCAAAGTTTACAACTGTAGCTGATGAAAGGCAGTCTTCAAGTTCAAAGCAAGCTCAGGAGCTTGTTGGCAAGTTGACTTCAGAGCAGGCCCCTGTGAAAGGCTCTGAGGCAGCTAATGACATAGATGCTGCAAAAGTTGCTGCAATGAAAGCCGCGGAATTAGGTATTGCAGTAGCTTTGTCTAGTTTCGTCAGCATTGTGACTTTTAAAGTTTTTTTTATTTATTTTTATTGGCACCGGGATGTCCGGATCAAAGCCCGACTGATCTCCAGAGGTGCATAG
>ECHA09466
ATGGAGCCATATGCACTGTCCCCATCCCCAGATAATGCTGATGCAAAGGCAGCATTTCGTAAGCTTTCAAATGATGCAGCTAGTAGGAAGTATAGGCGCCGGTCTCCAGTTAGCGGATCATCCTCATCTTATGGTAGTCCAAAACGTGAGTATAGCTCTAGTCCAATCCATTCAAGGGGAGATCTTGCAAGAGACTCTGATCCTCGGCGAAAGAAGGATGATGGGAAGGGCGTAGATAGGGATTCTGGTAGGAATCACCATGACCGAAGTGGTCATTCATATAGGCATTCTGATCGCCAGTCCTCTAGGAGTTCTCATAATTATCATAGGCAGGATGAATATGTTAGACATGAAAAGTATACAGATGAAGAAGAGAGAAATTATAAGTCATCCAGGAGAGGAAGTGTTGACACTCGATCTGATCGTACCAGGAGAGAAAGTGAGCATTACAGATCCAGGGATCATTTGCAGGGTGATGACAAGTATTCCCGAGATAGATCTGATGGTTCAGGGAGTAGAAGCAGGGATAAGGAGAGAGAAACTTCATCTGTTGAGTATCAGAAGTATAAAGACAAGGATTCATTATCCTACAGAGCTGGATCTGGCAGGAGAAACACTAACTCTAATGTTGAAGGTATGAAGTCTGGGGAGCGGGACAGGCATATGGGGGATGGAGATGGTCGAGATGAAAAGAGGGATTATCGGAGGAGTTCACGGGATTACAAAAGTGATCGTTCACCTGTTTATGAGGAATCTAGGAGTCATCGGAAAGAAATTGCTAAAAGTGACCCTAGAGAATTGGATGGTCAAAAGTATACCAAAGAGGAAAAGAAGAAATACGATGCTCAGGAAACTAGCAGGCACAAGGACCAATATGATAGAGAACCAGGGGAGCTGTTTGAAGATAAAACCAGTGGAAGTCAAGAATCTGCTGCCAAAAAGACAAAGTTTAGCTCGGGCACTGATTTTGTTTCAAAGTTTACAACTGTAGCTGATGAAAGGCAGTCTTCAAGTTCAAAGCAAGCTCAGGAGCTTGTTGGCAAGTTGACTTCAGAGCAGGCCCCTGTGAAAGGCTCTGAGGCAGCTAATGACATAGATGCTGCAAAAGTTGCTGCAATGAAAGCCGCGGAATTAGTTAATAAGAACCTCATTGGAATGGGTTACATGTCCACTGATCAAAAGAAGAAACTGCTGTGGGGGAATAAAAAGAACACCGCTGCTGAAGAGTCTGGTCATCACTGGGATTCGGCTTTGTTTTCCGATCGTGAACGGCAAGAAAAATTCAACAAGCTCATGAGTCTGAGGTTGCCTTGGTACCTATGGCCGATTGTAGGGTGTGAAGGGCGACGTGAAAGTGGAGCAAAAACCAGACAATCAAGAAAGCAGCAGCCTCCTCCAAGCAGAGAAGCAGAGGGAACTGCAGCTGGATTTGGAGAAGCAATACACTGCTGGACTCCGTCGAAGAGATGGCCGAACTGTTGGACTAGGTCTCTGAGTCTCTACTCGGGAGATTTGTGTAGTTGTACAACCCCATTTAGCTCCATTGTGTGGTACTTTTTGGCAAGAATCTTGTCTTTTGTGATTGTTGACTCCTGGCTTGTGAGGGGTAATTGTGCTTTACCATTTTTATTTGAAATTTTAGATCATGATGGGAAAAGGTGTTGCATGGTATACTATACTATCAATCTATATATATGTGTTTGTGTTTCACATTTGTGGTAG
>ECHA09467
ATGGAACGTTCTATCTCTTCTCTTGCTTATAAAGGTTCTATTGTTGAAGCAATTACTGAGGCCAAGAGGCAGAAGAAAATTTTTGTAGTTTACATTTCAGGCGACAATGCAGAGTCAACCCATTTAGAGGAATCAACGTGGTTGGATTCAAATGTTGCAGAGTCTATTTCGAAGTACTGCATTTTATTGCACATCTCAGAGGGGAGTACTGATGCGGCAAATTTTTCTGCAATATATCCCCAGAAATCCATCCCTTGTATTACTGCTATTGGATACAACGGTTTACAACTTTGGCAAAATGAGGGCTTTGTCAGTGCTGATATTCTGGCATCTAGCCTTGAGAAGGCATGGTTGAGTCTTCATATCCAGGAAACAACCGCAACTTTCCTAACTGCGGCACTTGCTTCAAAGAAATCTGAACCACAGGGTACTAACGGTTCTGATACTGCCTCAGTTGAGCAAGGAAGTTCTTCAAGCGTGGATGTTCCTTCGCCTTCAACAGATAAACATGATCCACATTCTGAAGCTAGACCAGCAGCTAGCGCGGAGATGGAAAATAAAGAGTCTGATCAGACTGATGAGGAGATAAATTCCAAACTAGGTGATGAGGCATCTACTGGATCAGTTTTGGCTAATGCATTGGAACATGGTGAGGTTGGAAGGTCCATCTCTTCAATTGAAACAGCCAAAGAGTCAATTAATCCTGTGAAGGTAGATCCAAATGACGCTGGAGTTGGCCATACGTCTTCTGTTGCTAGAGATGTATGTCCTGCACAAGAAGGAAAATTAAGTGTGGTTGATCATCATTCAGAAGTTACAACAGAAACTTCTCAAGTGATTGCTAATGCGGCAACTGATGCAGTACAAGACAAAGAGGCTGAAGCTGTAGAGGATGACAAAATTAAATCAGAAGTTACAACAGAAACTTGTCAAGTGATTGCCAACAAGGCAACTGAAGCTGTCCAGGATAAAAAGGCTGATGATGTAGAGGAAGACAAAATTGATGTTTTAGACTCCTGTTCAAGTAAATCAACTGATGTTCATTTAAATATCCGATTGCTTGATGGTGCTAACCTACAAGAGAAGTTCCTTCTAATGAGCACTTTGAGAATGGTAAAAGGCTATGTGGATGAGAACCAAGCAAGTTCCATTGGCTCTTATGATCTTGCCATTCCCTATCCTCGCAAGGTATTCAATGATCAAGATTTGAACAAAACATTGTCAGAGTTGGGTTTGTTTGGAAGACAAGCATTGATAGTGGTTCCACATCAAGGAGCTACTAGTTTTTACCGAAGAGGATCTTCATCCCATAACCAAACAAGTTCCACCACTGATCTTGATTCTTCAAACAGAAGCAATGAAGGATATTGGGGATTGATGAAAAGGGTTTTATCTTACGTGAATCCTTTGTCCTATCTTGCTGGTGGTAGTGCCAGCTCATCAAATTCTGCACAGGAGTCTCAAAGCAGCATGTGGCAATACAATCCAAATCCGGCACTGCAAAATAACCTGAGGGGCACAGGGAGATCATACACTGTCCACTCATCAGACCAAAACATTCCTGCACCTGGCAAAAATGACAGCAAGAAGAGTAAGCAAGCGACGTCATCCCGTATTGGAAGCAATATCCACACACTAAAGCATGATGAGAACGATAGCCGGTTTAGTGACAAAAATGCCTTCTGGAATGGAAATTCTACACAGTATGGTGGCAATAATAATGATAGCAAGTAA
>ECHA09468
ATGATCATCACCGATGATGCATGTGTGATGGAGCTTAAGGATGCTGGTGTCAAGTTCAAGTCTATAGAGGATGATTATGATGATGAGCTCAACCTTAGCATGTTCAATATACTATTCGAACATGGTTATTTTAAAATACCAAAGTTTAAGGTCGATGATAAAACAGAAACATTCTTCCGTAACATCATTGCTTACGAACAACATTCCTCAGAAGATGACAAACACAAATATTTCAGTGACGATATATTCTTGATGGACCTACTTATCAACACCAAGGAAGATGTGAACAAACTTTGTCATGATGAAGTTCCTAACAACTGGCTTGGTGATGACGAAGAGGTAGCACTTATGTTCAACAACCTGGGTAAAAGAATGTTTATTTCAGAGCAGTTCTACAAAGCTGAACAGTGCAGCAAAGTGAAGGCTCATTGCAAGAGATGGTCGAACAGAGGAGTAGCTTCATTGAAGCGTGAT
>ECHA09469
ATGCTGCATCTGGTACGCGAGCACTTATTTATCAGCAACATTAGTGACGCTGCAAAGGTTCTTCAAAACGATAGCGAGGAAATCACTCATATATTGTCAATCCTTAGTTCTGTATCGATATCATTTTTCTCTGAATGGCATAGTGGTCTATTGATCCCTACTGAAGAGATTCACAAGGTCTATACCGGGGACTCAGAACTTGAGGATGTTTCGGGTGACAGTTCAAAGAGTTCCTTGTCACCAGAAAAGCTTCTGTACTCGTTGGAGTATGCAGGCAACGATTTGAAATTGGTGATGATGGTGGTACCACTGAGAGATACTGAGAATGAGAATTTGTTGGATTATTTGGACGTGTGTTTGGATTTCGTCGATAAGAGTCGAAAAGAGGGGTCTGTGTTGGTGCATTGCTTTGCCGGTGTATCAAGAAGTGCAGCTATCATTACAGCATACCTAATAAGAACTGAACAACTATCTCAAGAAGATGCACTTGAATCTTTACAGAAAAGCTGTGAATTTGTTTGCCTCAATGATGGTTTTCTGGAACAGGTGATTCTTACAATCGTAGAGAAGGAATAG
>ECHA09470
CAAAACAAGAATCAGAGACCTTGCTTTAAGATGCCGTCTGTCATAGAGCTTCAGGACGCTGGTATCAAGTTTGAGACTGTGGAGGATGATGATGATGAGCACAACCTCCGCATGTTCGATATCCGCTTCGAACATGGTCATTTTAAAATACCAAAGTTTAACGTCGATGATTGGACAGAAACATTCTTCCGTAACATCATTGCCTATGAGCAACATTCCTCAGATGACAAACCACAATATTTCACCGATTATACATACTTCATGGATCTACTTATCAACTCCAAAGAAGATGTGAAACAACTTCGTAGCCATCATGTTCTTGACAACTGGCTGGGTGATGACGAAGAGGTAGCACTTATGTTCAACAAACTGGGTCACGGAAGAATGATTGTGGATCAGTTCTACTATGCTAAAATGTGCAGCGACGTGAACGCTTATTGCGAGAGATGGTGGAACAAAACAAAAGCTTCATTGAAGCGTGATTACTTCAAAAATATATGGGTTACTGTTGCGACTATGGCAGCTGCTTTTCTCCTCCTCCTCACTATCACACAGACTGTCATTGCCCTAATTACGATTATTATTTCGCCCCCCTCCCGGCATTGA
>ECHA09471
GGCAAACCCCCAATACGAAAAGGAGTTGAAGAGCAACGCAAAGCGACACAGAAAGAGAAAAATAGACTGGTCGATGGCGAACGGAGATTGAGGAATTACATAAGGAAAACGGCCCAAACCCCTCTCTCATCTGAACCCTTGGGTACAAGCCCTAGCTTCATGGTCAACGGCCAAGGGAGGACCGTAACCGGCGACGGAGAGAAAAAAAGAACCATGGGGTTCCTGCTACAGGTGTGGATGGCCGCATATATGAAAGACGGGATGCCAAATAGTGATTCAGTTAATGAGGTTATGGTTCACCTTTCAAAGAAAGAGAAAAAGAAGAAGAATAAGAAGAACTAA
>ECHA09472
ATGGAGAAAGTTGGGAAGGAAGGAGTCATTACTGTTGCTGATGGAAATACTTTGGAGGATGAATTGGATGTGGTGGAAGGGATGAAGCTAGGAAGGGGTTATATATCTCCTTATTTTGTTACTGATCAGAAGACCCAGAAATGTGAACTGGAAAATCCCCTCATCCTTATCCATGACAAGAAAATTTCAGACATGAACTCACTTGTCAGAATATTGGAGCTGGCTGTGAAGAAACATCAACCCCTGCTTGTGGTTGCTGAGGATGTGGAGAGTGATGCACTGGCTATGCTCATTATAAACAAGCATCGTGCTGGGGTTAAGCCACAATTTTACTCATGGACTTTAAATCTGTCCTCCACATTCCTTATGTTTGTGCCATTAAAGCACCTGGTTTTGGGGAAAACAGAAGGGCTAATTTAG
>ECHA09473
ATGCCGCATCTGGTACGTGAGCACTTATATATTGGCAACATTAGTGACGCTGCAGAGGTTCTTCAGAATGGTAGTGAGGAAATCACTCATATACTATCAATCCTTAGTTCTGCATCAATATCATTTTTCTTGGAATGGCGTAGTGGTCTATCGATCCCTACTGAAGAGATTTGCAAGGTCTATGCTGGGGACTCAGAGCTTGAGGATGTTTCGGGTGACAGTTCAAAGAGTTCCTTGTCACCAGAAAAGCTTCTGTACTCGTTGGAGTATGCAGGCAACGATTTGAAATTGGTGAGGATGGCGGTACCGCTGAGAGATACTGAGAATGAGAATTTGTTGGATTATTTGGACGTGTGTTTGAATTTCATCGATAAGAGTCGAAAAGAGGGGTCTGTGTTGGTGCATTGCTTTGCTGGTGTATCAAGAAGTGCAGCTATCATTACTGCGTATCTGATGAGAACTGAACAACTATCTCAAGAAGATGCACTTGAATCTTTACAGAAAAGCTGTGAATTTGTTTGCCCCAATGATGGTTTTTTGGAACAGCTAAAAATGTTCGAAGAAATGGGTTTCAAGGTTGATCACGCTTGCCCTATATACAAACGCTTCCGTTTGAAAGTATTAGGCGATTCTTACAATTGTGGAGAAAGAATCGACACTTCTAAATTTGGGGCTGATCCTGGCTTGCCAACAGAAGAGGCCTCCTCCGATGTAGGTACATCTGGGAATAGCATAAGAGTTTCTAATGCTGCATATCGTTGCAAGAAATGCCGGAGAGTTGTTGCATTGCAAGAGAATATTGTGGATCATGTTCCAGGAGAGGGGGAGACATCCTTTGGCTGGCATAAGAGGAAAGGCGGCAATCCTTTCAACAAGTGTGATGAGATTGAGTGCTCATCCATCTTTGTTGAACCTCTACGTTGGATGACGACAGTTGAAGAAGGTGCATTGGAGGGCAAGCTTTTATGTGTACATTGTGAAGCTCGCTTGGGTTACTTCAACTGGTCAGGCATCCAATGCAGTTGTGGTAGCTGGATCACCCCAGCCTTTCAGCTCCATAAAAGCCGAGTTGACATTAGCACTGTCTGA
>ECHA09474
ATGGCAAATTCCTGTTTATACCACGGATGGAGAAGGATGCTGATTAGTCTACCTTCGAATGCTTCAAATTTTTCGTATGATTCCATCCATCACCCTTCCCATAGTGATTACTCAATTCTCTTGCCCCAATCGCAATTCTTCAACATAGTTGAGCGAGAACTGCTTTGTGAATCAAATTGTTGGGCTATGCATGGATGTGAAGATTGTGAGGTGATTGGTTTACACAGTGTAAATTGGCTGTCCAGATTACGATACAACATGTTTTGCGGTTTATATACTAACAATTCATACAGAAAATTTGAGCAGCCCAATTATTTTGATTAA
>ECHA09475
CTTATACCTCTCACAAACTTCAACCTAGATCTAAAGCCTGTGTGTTTCTTGGTTATCATTTTAGTTACAAAGGATACAGGTGTTTGGATTCTCTCACTGGTACTGTGTACGTTTCTCGACATGTTGTGTTTGATGAAAAACTCTTTTCCTTTTGATTCTTCTACTTCTACTTCTACTTCTCCAGCTCTTCTTTCTTCTAAAGTTACTATCAAGGTTTTTTTCTGGGGTGCTTCTCCTTCTATCTATTCTTCATATTTTTCTTCTTCTTCTCTTCCCCAAATTTCAAACAGTCCTTCTTTGCCTGCTAGTTCCTTTGATTCTAATTCCTCTATACCTGGTAATCTTTCTTCTCTTCTATCTTATTCTCCCTTGGCATTAATCTGA
>ECHA09476
GTTTTATTGGGTATACGGTCAGAAGGCGATGATGTGCAGTTGACTGGTTCAATAGGCACATATCTCAATATCTACGAAGAGGTTGAAGTTGTTAAGGGAGTCATTCCTTTGAACCAGCTGAGACTTTATCTGACTAAGACTGATGGTGCAGACGACGAGTTTTGGCAAAAATTTGCGTTGTACATGTTGGGGGTCATGTTGTGTTCTACCACAATGACTGCCTTGAGTCTGTTGTTCATTTATGCCGTAAAGGACGTGAACGGTATGCAGATATGTAATTGGGCAAAGTTGACACTGCAATTCCTTGTGAAAGGTGTTCGGAAGTATAAGATGAAAGGTCAGCGCGAGACAACTGGATGTGTTTTTCTTTTAATGGTAACATAA
>ECHA09477
TATCAGTCAAGGCATGGTCAACACACACTTAAACTAGATGCTCCTTCAAGAGGCAAAAATAGCCCTTTTCAAGGACAACAAGGAGAAGGGGTGGCCCTCTCCTTTTTAGGACCTCAAGGCACCATCCTCACCACTGAAATCCCTCAAGATTTCAGTGGTGAGGAGGCCCAAACACAATGGTCCCGGAGCTCACCAATAATGCACAAAAACAAAGGCCAAACAAGCCTTAAGAGGGGTCAAACAACCTCAAAGCTCAAAACACTCTTAAACAACTATTTAAAGGACTCAAAAACAGAACTTTTATATATTATATGCAAAGCCTAA
>ECHA09478
ATGATTACACAGCAAAGAAGCTTATCACAAAGCCCTAGATCCCCATCCGGACAACCTTTTCTATCAGTCTCAGTCACTGATCCTGCTAAGATGGGCAATGGCGTACAAGCTTATATCTCTTATAAGGTCATCACCAAGACAAATTTATCAGAATGTGAAGGGCCAGAGAAGATTGTTATTCGACGTTATAGTGATTTTATTTGGTTGCGTGATCATCTTTTTGAGAAGTACAAGGGTATTTTCATTCCTCCACTTCCTGAGAAGAGCACTGTAGAGAAGTTTAGATTCAGTGCTGAATTTATTGAGATGAGGCGTCAAGCATTGGATATATTTGTTAACCGGATAGCTTCACATCATGAACTTCAGCAAAGTGAGGATCTGAGAACATTTTTACAGGCAGATGAGCTGACAATGGAGAGGGCCAGATCTCAAGAGACTGGTATTTTCAAGAAGAAGCCAGCTGATTTGATGCAAATATTCAAGGATGTACAATCTAAAGTGAGTGACGTTGTTCTTGGAAAGGAAAAACCTGTTGAAGAATCAAATCCCGAATACGAGAAACTGAAACATTACATCTTTGAGCTTGAAGATCACTTAGCTGAAGCTCAGAAACATGCATGTCGTCTGGTAAAGAGGCACAGAGAATTGGGGCAATCCCTATCAGATTTTGGAAAGGCAGTCAAGCTCCTTGGTGCTTGTGAAGGAAATGCTCTTGGGAAGGTATTTTACGAGCTTGGGGCAAAATCAGAGGTTTTGTCAATTAAGCTGCAAAAGGAGGCCTACCACCTCTTAATGAATTTTGAAGAGCCCTTGAAAGACTATGTTCTTGCTGTGCAATCTATTAAGGCCACGGTAGCAGAGAGAGCCAACGCTTTCAGCCAGCAGTACGAATTGGCTGAAACAATCAAGCTCAAGGAAATAGATCTAAACAAATTCAGGCTAACACGATCAGAAAATTTGGCAGAAGCCGAGCGTGAATATGAAGTGATGAGGGAAGATAGTGAGGAAGCAACTAGAAGATTTGAGACAATTGTGCGGCTAATGAATGAAGAATTTGTGTGTTTTCAAGAACAGAAAACATTAGATATGGGGGTTGCTTTTCATGAATTTGCAAAGGGACAAGCCCGTTTGGCAACTGGTATAGCTGATGCTTGGCGAAGTCTCCTTCCCAAACTTGAAGCTTGCTCTTCTTAA
>ECHA09479
ATGGCTTCTTATGCTAGTATTAGGCAAGTCCTCCAGCCCAAATGTACTAAATATTCTCAATTTCAATTGAGCCCATCTTGGGTTGTTCCTTGCTCACTTGTATTCAAGACCAAGTACATCAGTCGCTTCTCCAGGCTACATGAATTTTCCGGCCACCGGAATCTGACAGCTGCCTCAAAGGCAACTTCAGGAAATGGTGCCAAGGAAGATGAGGATGGAGTGTCTTTGGGGACCATGAAATTGCCATTAAACACTGACATTCCTAGATTTGAAAGCTTGCTTTTCCAGTGGGCAAACAGTCTTTGCCAAGGAGCTACTTTGCCACTTCCTATGCCTTTGAAGGTTGACAAAATCCCAGGTGGAGCTAGGCTGGGTTTCATCACTATTGGTGATGGAGAGACTGAAGTACTTGTCTACATAGACTGCTTAGTTTTTCCGGCAACTGATGGTTCTGGTCCGGTTTTCCGAGCAATAAGGAATGGATCCTTGAAAGATCAGCCACCTCCCGGAGAGCCACGCATAATGAGAAGCCTGCTACTAGCCCTCAAAAAGTCGGCCGAAATAGCTAGAGTTTGA
>ECHA09480
ATGAAGAAGTTGATGAGTTCTAGATTCCTTCAATCAAATCATGGGCCAATGTTGTATCAACAATATCAAAGAAAGCTTGAATCGAAACAATTGTTCCAAGGTAATTTTGATTCACAATATTCTTTGCAATTCAATAATTATTATGCAATTATGGATACAGATTATTCGAGAAACATGACTATAGTTCTACCAAGTTTGGGTCAAACAAGTCTTGTAGGTCAACAAATTTGTGACGCTCAACCACGTATTGAAGAAGAAAAGATTTTGAATATCTCAATGTTCGAAAATTTTGAAGACCCAAACAGACATTCAATTGAAGTAGAAAATCATGTTGATTTCAACAACAGTGAGAACATTGAAATTAATAAAAGAGAGGTCACTGAAATTACTTTTATCAAGAAGTTTGAAGAAAACGATGAATAG
>ECHA09481
GTCAAAAACTATGGCAATGTCAAAATCAAGTACATCGCAGTTGGCAATGAAGTCGATCCATCTTCCAACACAGCTCAATTTCTTCTTCCCGCGATGCAAAAGGTGAACACCGCCATTCTCTCGGCAAAGCTTGACTACAAAATTAAAGTTTCCACAGCTGTAAGCACTGGATTGATAGGAAACAGCTTTCCTCCATCAGTAGGCTCTTTTAGGCCCGAAATTCGATCATCCTTCATCGACCCCATTATTAGTTTCTTGGTGACCAACGGTTCCCTATTGCTCGTAAACTTGTACCCTTATTTTAGTTATGCAGGCAACACGAATAGCTTCCTTCTTGATTACGCTCTATTCACATCTCCCTCGGTTGTGGTGACTGATGGCTCGCTACAATACCAAAATCTGTTTGATGCAATGTTGGATGCTTTTTACTCTGCGATTGAGAAGGCGGGCGGTGGCTCTTTGGAGATCGTTGTGTCTGAAACCGGTTGGCCTTCGGCTGGTGGAACTGGTACATCTGTTGACAATGCAAGGATATTTTTGCCATGTTTGATCAGA
>ECHA09482
ATGTCTCCGGCGGTCATGGATGTCCAATCTCCCCTCACTTCCCCACCCCAAATGCAACCAAAACAACAACAATCGTTCACTCCGCAAAACCCTAACCCTAACCCACTCTTCCCTTTCGATTCGGGCTCGAATCTCCCCGAGCAGCATCAAAGTTCGAACCTTGGCTTCTCTTTGCCTTTTGTGCCGCGAATGAGTTCAGAGAAGTCGAATTCTTCTGCAGTTTCGGGGCGTTCGAAGCCGAGGCTTGTGAAGATTAGGAGACAGAAGGGTTCTCAGCAAGGGAAGTCTTCAAATAATTCGGGTTTGAAACCTTTTCAGTCTGTTTTGGAGAATTCTAATCAAGTTAACAATGCTACTAGTAGTTCATCAAATGGGTTCAATTCTTTGGTTGGGGATGTGGGTTTTGTGTTTGGCTCACATAAGAACAGTTTGATGTCGAATTTGAATTCGGAAAAGGAACAATGTACTGGAAGTGCAGAAGGGTTTGGGAGCTTCAATAATGTGGGTTTTGTGTTTGGTGTCAATAAGAGTAATTGGGATTCGAATTTACATTCAGAGCATAAAGAATCT
>ECHA09483
TCTTCCTTCTCTTCAATCAGTCGCAGACTACATCTACACACTCGGCCATGCCCCACTTTTCGTTCCAAGGTACCGGTTGTCATGAACAGTGATGGAAGTGGCACAGGGATATCGGGTTCACAGACTAAGACCAATCTGAGTTATACTGCAGATGCTTCAAGATCACATATTGAGGGGTCAGCAAGGTCCCATGCAACTACATCAGAAAATGACAATGGAAAAGGGATGAATGAGCCAGTACAAGGACATGCTGTCACCCAACAGATAAGGGCAGCAAAGATCCATGATTTTTGTCTTGGCATTCCATTTGGTGGGCTTTTTTTTAAGTGGGGGGCTTATTGGTTTTATATTTACAAGAAATCCTACTACTTTACGCACTGA
>ECHA09484
CTGAGTTATACTGCAGATGCTTCAAGATCACATATTGAGGGGTCAGCAAAGTCCTATGCAACTACATCAGAAAATGACAATGGAAAAGGGATGAATGAGCCAGTACAAGGACATGCTGTCACCCAACAGATAAGGGCAGCAAAGATCCACGATTTTTGTCTTGGCATTCCATTTGGTGGGCTTTTTTTAAGTGGGGGGCTTATTGGTTTTATATTTACAAGAAATCCTACTACTTTACGCACTGATGCACTCTTTGGAGCTGCTTTGCTATCCCTCAGCACCTTAAGCTTAAAGGTCTGGAGACAAGGAAAATCTAGCTTCCCATTCATACTAGGACAAGCAGTAATTGCTGTGGCACTTCTTTGGAAGAACTTTCAG
>ECHA09485
AGACCATCCAGTGGAAATGTGCAACAGTTGGGTGCTGATGAGTTTGGGGAACTCAATTATGGGGGTTTTGTGTTTGGTGCCAAAAAGAGTAATTCGGATTCGAATTCACATTCAGAGCATAAAGAATCTAGTGGAGGTGTGGGAGAATTGGGTGCCAATGTGGGATTTGTGTTTGGTGCTAATAAGAGTAGTTCTTTAACGAATTCGGACTTGGAAAGGAGACCATCCAGTGGAAATGTGCAACAGTTGGGTGCTAATGAGTTTGGGGAACTCAATTATGGGGGTTTTGTGTTTGGTGCCAAAAAGAGTAATTCGGATTCGAATTCACATTCAGAGCATAAAGAATCTAGTGGAGGTGTGGGAGAATTGGGTGCCAATGTGGGATTTGTGTTTGGTGCTAATAAGAGTAGTTCTTTAACGAATTCAGACTTGGAAAGGAGACCATCCAGTGGAAATGTGCAACAGTTGGGTGCTGATGAGTTTGGGGAACTCAATTATGAGGGTTTTGTGTTTGGTGCCAAAAAGAGTAATTCAGTTTCAAATAAAAATTCAGAACAGAGAGCATCTAATGGAAGTGAGGGGCAAATGCATGCCGATGAGTTTAGGAAATTTGACAGTGTGCAATTTGGCTCCAAACCTACCACTTCAGTATCCAGTTCAAATTTTGAAGCAAGAGAACCCAGTGTAAATGTGGAAATTTTTGGCGAGGGAGGGGGGACGATGAAAGAAGAGAATAAGGCAGAGTTCAGGAAGCTAGATGATCAGCGTTTTGTTTTTAGTGGAGATTTAATGTCAAATTCAAATTTGAAAAAGAAAGAATCTCATGAAAATGTTGAGAAATCGGCTTCTGATGTAAGCGGGAAGATGAAATTAGATTTTGGGAAATTAGATAATACAAGTTTTGTGCTTGGTGGTAATTGGAGTGAACTGACATCAAACTTCGATTCGGTGAAAAGTGAATCTAATGAAAATGGAGGAAAATCAGTACCAATTGGCAGCCAGAAGATGAAACTTGGAGCACAATTGGGGCTGTCTGATAATGTTCGTTTTAATTTTAGTGCTTCTTTGAAGAGTTCATCATCAATTTCAGATTTCCAAAAGAGAGAATCCAGTGAAAGTTCTGGGAAATCAGACTTTGAGGATGTTGGAAAGATGAAAGTAGATATTGAAGTAGGTTCTGTTGTAAATAATAAAGACAATTTTGTATTTGGAAGTAGTGTTAGTAGCACCAGTGCTTCTGGGACAAGCACATCACACAAACTCTCAGATGAGATGAAGAAATTGACTGTTGATGATTGTGGAAAGATTGAATGTTCAGACAACGCTGAAGATCCTAATATTAACTCTTACGGCAGTTCTAATCATGTCTTTGTGTTTGGAAGTGACAAAAGCCCCCCTGGTTTTTGTACAGGAAAAGCAAGAACTACTTCATATGAGCAGGTCAAGGATGCAAATTTGAAAGGTCCTGGGAATGCCAGTGCTGTTGAGAAGACGGAAGGAGTCAACTTTAGAACCATTGACGAGAATGTCTTTGTATTTTCAAGTAGTATTTATGCTGCTGGCTCTTTTGGTGGAGGTGAGCGACATGTTATGCCAACCGAAAAGGATAAAAACACAAGTGGGCTAGGAGTTTTCGATGGAATAAAACTGGGGTGTCCTTTTGGAAGTTCTTGGGAGGAGAAACAGCCAGCAAATGTCGATGAGAAGAGCTCCAATGGCCCTTCTGTCAGTACCTCTACTCCAAAACCATTTACTTTTCAGGCAGGTCTAGGTAAAATCTCTGATGGACCTCAAGATCAACTCAACGATGATACCAACCTGAATAAAACCTCTAACCAGTCTTTATTTTCATCCAGTGGGCTTGGCTTTGAAGTACCTTCTATGGGCAGATTTGAGAATAAGGATAAATTCAGCTTCACAAGCACGCCAGTTGGATTAGGGGCATCCACTACAGACTTTAGAACATTGAATAGGGATGCATCTTTTTCATTTACAGCAAATCTGTATAACGGGTTAAATAAAAAGTTAGAATTTTGTGAAAAGAGTATTTCAATCAAGGACAAGACAGGGAAGAAGACGAGGAGAAAGTTGAGGCAGGCTATTCCAGTTCAGCAGCAATCTAGGCAAAATTGTGTGTCAAAAGAAGGCTCCCAACAAAACCCAGACTCTCCTGCATGCTATTCACCCATGGATTTTTCTCCCTATCATGATAACAGTTGTGCACCCTCCGCTGTGAATGCAACAAGTTCTACATGTGCAAGTGATGAAGATTTGGCAGCTGCAAGAGAAGGACCTAATACCAGTGAAGATGACAAAAAATGTAGAGGGAAACATGAAGAAGTTTCCAAGAATCATTATGAAAGATTTGTTGCTCATTCTTCTTTAGAAGAAGCTGAAACTGAATGCAGTAATTTCAAATCTGAACAGAAAACCATTAACAGGGGTGGTGGTGTTGCGGAAGATAGTGTCAATTCAGACAGGAAGAGGGAAGAAAGTGAGTGTGTAAAGCAATTTTGTTTTGCCTCAAGTGTAGAAGATATCAGTGTGAGAAATTTTACCTTCTCTGTGTCCTCTGCACAAGATAACTTTTCAGTGACGAAGCGCCAAAACCTAAAGAAATATAGGATGAAAGTTGGTCATGGTCCAAATTGTACCACTCCAAGTCAAAAAGTTGACACTGTATCTTCCTCTGTCCAATCTTCACCTCTTGATAGTGGTTATTTACATCGGATATGGGCACAGGATAAAGAAGGGGATATAATTAGTTCTCAAAGGAAGGGGGAGAACAAATCTAAAGGAGGTGAAGAACATGACAAGGGGTCCACTGCTGCAACTCTGGAAGCCTGTGAGAAGTGGCGAATTAGGGGAAATCAAGCTTATGAGAAAGGGTATAGGTCTGAAGCTGAGGAATTTTACACAAAGGGTATAAACTGCGTCCTTCATAGTGAGAAGTCAGGATGCTGTGTTGAGCCACTTGTGCTGTGTTATAGCAACCGTGCTGCTGCACGGATGTCTCGTGGAAGGATGAGGGAAGCCCTAGGGGACTGTATGATGGCTGCTTCATTGGATCCCACCTTTCACAAAGTCCAAATTAGAGCTGCAAATTGTCATCTTGCGCTGGGGGAAGTTGAAGATGCACTCCAATATTTCAGCAAGTGCGTAGAATCAGGGAGTCATGTTTGTTTGGACCGTAGAATTATAATAGAAGCAGCCAATGGCCTACAAAACGCTCAGAAAGTGGCCAAATGTATGAATCAGTGTGCCGAACTTTTACGAGAGAGAACTTCCAATGCAGCAAATAGTGCTTTGGAAATAATTTCCCAAGTCTTGTCAATAAGTTCTTACTCAGAGAAATTACTTGAAATGAAAGGAGAGGCTCTTCTCATGCTTCAAAGGTATGAAGAGGTGATTCAACTCTGTGAGCAGACTCTCGTTTTTGCTGAAAAGAATTTTGCAATGGTAACTGGTGATAACAACTTAGTGAATGTGGATGGTCTTGAATACAAGAACTCATCTATAAAGCTGTGGAGGTGGCTTCTGATATCCAAGTCCTACTTTTATCTTGGAAGACTTGATGAGGCTCTTGATTTGCTAGAAAAGCAAGAGCTATTGAGATCTACTGAAGACAGGCATGGAAGCAGCACTCGGGAGTCATCAATTCCATTTGCTGTCACTGTTCGTGAACTTTTACACCGCAAGAATGCAGGGAATGAAGCATTTCAGTCTGGGAGGCATACAGAAGCAGTGGAGCATTACACTGCCGTGGTATCAAGCAGTATCGAATCACGTCCTTTTGCGGCCATTTGTTTTTGCAACCGTGCTGCTGCACACCAATCTCTGGGCCAAATTGCTGATGCTATTGCCGACTGTAGTCTAGCCATAGCTCTTGATGGAAGTTACTCAAAGGCAGTTTCTAGAAGAGCCACCTTACATGAAACAATTAGAGACTATGAACAAGCAGCCAGTGACCTTCATAGACTGATCTCTCTTCTTGAAAAGCAATCACAAGAAAAGGTTCAACAGTGTGGCTCACCAGACGGATCAGCTGGCGGCAATGTTAAAGAATTAAGACAAGCTCATCGCCGCCTTTCCTCAGTGGAAGAAAAGGCTAAAAAGGGAATCTCCTTGGATCATTACCTCATTCTGGGAATTAAACCGTCTGATGCAGCATCCGAAATAAAAAAGGCATATCGGAAAGCAGCACTGAGACATCATCCAGACAAGGCTGGTCAATTCCTGGCAAGAAGTGAGAGTGGAGATGATGGACAACTCTGGAAGGAAATAGCTGATGAAGTGCACAAGGATGCTGACAGACTTTTTAAAATGATCGGAGAGGCATATGCTGTGCTTTCAGATCCGACCAAGCGTTCACATTATGATCTTCAGGAGGAATTGAGGAATGCTCAAAAGGAGAGCAATGGAAGCAGAGCTTCTAGAGGACCTTCTGATTATTACAGTTCTCCATTTGATGGCAGTGCAAGCAGGCGATATTGGAAGCAGACTTGGAAGACATATGGGAACTCACGTTCTCAATTCTGA
>ECHA09486
CTCATTTCCCTGTATCTAGACAGACAAGATTCCCCTCTTTCCCAAACTATAACCTCTGATGTACCCAAAAAGAAATCTTTTGGGGCACAGAACTTTCCAATCCACCACATTACCAGGGGCTTGAAGCAAAACTGTTTGCATCACCGGTATATTTGTCCCAGGTGGTACTCAAAAACCAACAAAGAGGCATTGAGACGAGTTCCATCACCGAAAACAAGTCTTTTGGACCAGATTACTAAAATATTTCTGCATGGTAGATCTCATCTTCCAACTGCTAAATATGATTCATGTAACTCTTAA
>ECHA09487
GTTTCAGAGGACTTGGTCGAGTTTTCTTCTATCTCAGAGATTTCCGAGGATAATCAACTCCGTGAATCCGCAGAGAGTTTCATCGCATCACCGAATCAGGTGATTTCGCCTTCATTGGAGACGTTTTTGTCATCCACTATCACTGTGGACAAGGATGAAGTAGTCGATGTCTCAGTCGGTCATTGCAGATCTGCCAAATCCAAAAAAAGTGTGGACATTGTCTCTGTGGAGGCAGAGGTGGAGGTGAATCATCTGGTTTGTGATGTCGGCAAGCGTGGAAGGAGAAGGAAGCACGTGGACCTTTATTTGTTTCCCTCAACCTCCCTCTTTTTCAGCTTTTTCTCTCTTTTTTATTCTAAA
>ECHA09488
GCTGAACAGAGCATGCAAAATGACTCAAACGACAGTAAACTTGGAGTAAGGACAACACTGGCATGTCTCCTTGCAGATCCTACGGCTGACTCAGAGAACTTGGGGGATAACCTTACCATCTCCATGATTGGGGAACAACAGGGTATGAACCCATCCAGCAGCATTTTGGATGCATCAGAGGCACCATCTCTTATCTGGCAACTGGAAGAGGGCTATCTATCTAGTTCTGAGTTTGGTAATAAGCTAGATTCTGATTCCACTGAGTTTGTGGAGTCGGAATCAGATTCTAGTTCTTCTAAGTCTGAGTCTGGTATTCCCGGGGGTGATAACTCGGATGCCGAGGTCTTGTCCAGGTCCTCATTTTCTTTTGTTTTTGAGTCGATTGTAATCGAAGATCTAGATCTTATGAATGAGAAT
>ECHA09489
ATGAAGCTTCCATTTCGCTTCAAGACCACAGAAGCAACAGCTTCATGGCCATGGCTGTCTTGTGGAAACCCTAAAACCCTCTCTTTCCGAGCCGGCAGCAACTCTGCTGCCGGCAGCAAAATATTCAAGACAACCAACTCTGCTGCCATGGACATGCCGACGGAGTCATGGTTCACCACCACCTCAGAGTCGGGAAGCTTCTGGCTCGAGTTGGAGGAGGCCAGTGGTGGGGAGTCGATAGAGACAGTGATACGAGGGTTAAGGTCGGCAGAGACGCCAGAGAGGCTGTTTTTCGAGCTGGGAGAGACGAGTTCGATACTAGAGGAGGCGAAGACAAATGGGTTTCCATTCAAAGAGAGTACTGTGGTTATGGCAATGGATTCTAAGGAGCCTTACATGGACTTCAAGAGGTCAATGAAAGAAATGGTGGAGGCTCATGGGTTGAAGGATTGGGAATGCCTTGAAGAGCTCTTGAGCTGTTATTTGAGGGTCAATGGAAAGAACAATCATGGGTATATAGTTGGAGCTTTTGTTGATTTGTTGCTTGGTCCTGCTTTTGCTTCTTCATGTTCATGTTCATCTTCTTCTTTTAATCATGAGCAATCTTCTTCCAGTACTACCACTGCTCACACTCTTACCTCTCCTCTATCATTTTCTTCTTCTACTTCTTCTAGTCCTTTTTATCTTTATTAG
>ECHA09490
AGTTATGAGGTGGCAGATTTCGGGTCGGACGTGGTTTCGGGTATGGAGCAAGGGAGTGGAGAATACTTTGTTAGGATTGGTGTTGGGAGTCCTCCAAGGAACCAATACATGGTTATTGACTCCGGAAGCGACATCGTTTGGGTTCAGTGCCAACCCTGTAACCAGTGTTACCGACAGTCCGACCCGGTTTTTGACCCGTCAAACTCCGCTTCGTTTACTGGGGTGTCCTGCAGCTCTGCCGTCTGTGACCGCCTGGAGAATGCGGGTTGTCATGCGGGTCGGTGCAGGTATGAGGTCTTATACGGGGACGGGTCGTATACAAAGGGGACTCTAGCCCTCGAAACTCTGACATTCGGGCCCACCACAGTGCGCAACGTGGCAATCGGGTGTGGGCACAGGAACCAGGGCATGTTTGTCGGGGCTGCCGGGTTGCTGGGGCTTGGAGGTGGATCCATGTCATTTGTGGGTCAGCTTGGTGGGCAGACGGGTGATGCATTCACTTACTGTCTAGTAAGTCGAGGCACAGGATCAACCGGGTCACTTGAGTTTGGGCGGGTAGCATTGCCCGTGGGTGCTGCATGGGTACCGTTGCTTCGCAACCCACGGGCCCAAAGCTTCTACTATATCGGGCTTGCGGGGCTTGGGGTTGGAGGCATGCGGGTCCCCATACCGGAAGATGTTTTCCGGTTAACGGAATTGGGGGATGGGGGGGTTGTTATGGACAGTGGGACAGCCGTGACCAGGCTTCCGACGGCGGCATACGTGGCATTTCGTGATGCGTTCATCACTCAAACTGCCAGCCTACCTCGGTCGTCAGGAGTATCGATATTCGACACATGTTATGATCTGAATGGGTTTGTGTCGGTTCGGGTACCAACCGTATCGTTTTACTTCTCAGGAGGACCCATCTTGACGCTGCCAGCACGGAACTTCTTGATACCAGTGAATGAAATGGGAACATTCTGTTTTGCATTTGCAGCATCAGCATCAGGACTATCCATAATAGGGAATATACAGCAAGAGGGAATCCAGATTTCATTTGATGGGGCAAATGGTTTTGTGGGATTTGGACCCAACGTCTGCTAG
>ECHA09491
AAAACATCATCAAAAATAGGAATAAAAAAAACACCAACATCACTAAAAAAAACATCATCAAAAATAGGAATAAAAAAAACACCAACATCACTAAAAAAAACATCATCAAAAATAGGAATCGAAACAACATCATCAAAACATATCATCAGAACATCGAACATCGAACAATCATCAACATCGAACATCATCAGAACATCGAACATCAAACATCATCAGAACATCGAACATGAACATCCACTAAACACCCATAAACATCAAGAACCACTGAACACCCTTTCCCATTTTGATTTCATGAATCTGATGCTCATGAATCTGATGTTCCCTTATGTTCCCATTTTAATTGCCCAACATGAATCTGATGTTCAAACCAGTAATCACCCACATACATCAAGAACACCCACAAACACCCACAAACAACATGAA
>ECHA09492
ATGGAGGATATGGCGCCAGGTTTTAGGTTCTACCCAACTGAGGAAGAGTTGGTTTCGTTCTATCTGCAAAACAAGCTTCAAGGAAGACAAGACCTTGATCGGGTCATACCAGTGCTCTACATATATCACTACAACCCTTGGGATCTCCCACGTTTGTACCCTCATCTCTTCTTTCTCTCTCCACCATTTCTCTTCTTCTTTTTTTTTTTTTTAATCGAAGTTTCTAAGATGGGTTTTCTGATAGTTTCTCAATTTTCAACTGTCTTTTATCTTTCACCTTTTCTCCTAATGGATGTTTGA
>ECHA09493
CAAAAAATGTACTATCAAAAGGGTAATTTTGGAAAACTAACTTTTTTCAAATGCAATAAGTGCACTACCAAAAAAAGTTGGTTTCCCCCAAAGGGACCAATATTTTGGGACGGAGGGAGTAACAATTACATGGTTATTACAGCGCATGGTTGTTGCAACTCCTTTCAAGAGTTCTCTACCTTATTTCTTTTGATCTTAATTATGTTTTTGCAGTTAAGACCAGAGTTTAGTTTGTGCAGAGTGTACAAAAAATCAAAAAGTTTGCGTGCATTTGATAGACGACCATCTCCAGAAGTGCCAGTGACAGGCCAAGAGGCAATGGTTCACCAAGTTATAGCTCACCATGGCACTGAGGCAACAACATCTCATCAGAACCGTCCAACCATG
>ECHA09494
TACAACCCTTCGGATCTCCCACAATTTGCAGGAGAGCGGTGTCGCAGAGACCCTGAGCAATGGTTTTTTTTTATTCCTAGACAAGAGAAAGAGGCCCGTGGAGGGAGACCAAACCGACTCACTACTTCTGGATATTGGAAAGCTATTGGCTCGCCTGGTTATATTTACTCTTCTCGTAACCGAGTTATTGGAATGAAGAAAACCATGGTTTTCTACAGAGGAAGAGCTCCCACAGGAAGAAAAACGGAATGGAAGATGAATGAGTACAGGGCCATTGAAAGAGAAGCATCATCAAGCAGTGCAATTCCGAAG
>ECHA09495
ATGGAGGATATGGCGCCAGGTTTTAGGTTCTACCCAACTGAGGAAGAGTTGGTTTCGTTCTATCTGCAAAACAAGCTTCAAGGAAGACAAGACCTTGATCGGGTCATACCAGTGCTCTACATATATCACTACAACCCTTGGGATCTCCCACAATTCGCAGGAGAGCGGTGTCGCAGAGACCCTGAGCAATGGTTTTTTTTTATTCCTAGACAAGAGAAAGAGGCTCGTGGAGGAAGACCAAATCGACTCACTACTTCTGGATATTGGAAAGCTATTGGCTCTCCTGGTTATGTTTACTCTTCTCGTAACCGAGTT
>ECHA09496
ATGGAAGGAGGACCAAATGGGCAGAAGATATGCAATGGAAATGTAGAATGGACACACCATATGAGGCTCCTGACTGATGAATCACCACTTCTAAGGAGTGCTTTACGCTACGCAATATATGGAAAATCTAGAGTTTTTGATGCTGAAAGATTCATAGATGTTATGCAAGCCTTTGAGAATTTCATAACTGCAGCCAAAAGTGGAGGTGGTGAGGATCTGAACGGGGATATGACTGAGCTTGGTATTCTGCAAATTCAAGGAAGCAATGTCCCCGTATTTCCATTTCCATTTAGTTCATCATCTCAATCAGGGCAGCCAATCCAAACAAGAGCAGCCTTGGCATTTCTATTGTCGGAGAAGGGGAACTTTTTTCGAGAATTTCTTTTGGATGAGGTATTTCTAAAAGTAACTTGTGTTTACATCTTACTTGTAGTAGCTTCATTTTCCATTTAG
>ECHA09497
ATGGGGCTTGCTCAACTCCAAGGCAGAAATGTTTGGCCACCTAACAATGGCCTCGAATCATCCTGGAACAAGCTCAAAGGAGAAGCTTTTCCCAACGACTCTCCTCTATCTCTCTCTTCCTTTGCTATGCCCAAATCTGGTTCCACAAGACTACCGAGGGCTTCATCTAGGAATACCATACTCCGTTGTGGTCAATTTTTGCTCCGTTACACCAAGTTTCGACAGCAACGTGCTAACATACAAAAATCCCAATTTTTGACAATGGCTACAAGCAAGAAGAAGAAGACACCACCAGATGATCACTCCATTCAGTCTTATTCCGGTGAAAACAACCTCCCACCACCAGATCCAGACGTAGGTAAGGTATGTTCCTTAGTTGAGGTTTATCCTTAG
>ECHA09498
AACCATATTAATACTTCACTTCACATAACACTCACAACACTAAAAGCAAAAGTAAAAACAAAAACAAAAATCCTCTTCTTCTTCTTCCTGAACCCTCCGACCAAAATGCAGTCCATCTTAAACCTCCATGGCAGCTCTGGCCTTCCTCTCTGCCTTTCTGGGATCACACACCCTCTCTCTCTGTCGAAAGAGATGGAAGATCATGATCGCAGAAGGGAGGCCATGAGAAAGCAAAAGGGTGAAGCCAGAGAGGTCACACATGCAAATCAAGAAATGGGTATTGTGAGAAGCCATGAGAGAGACCTTGAAGAGAGCAGAGAAGGTGAGGTTGATGGAGATCTGGCTGGTCTTTTGCATGATCTGTGCTTTTCTTGTACAGCGAAAGCTGCATAG
>ECHA09499
ATGAAACGCCATCACCACCACCACTGTTCTGTGATTCTCATATCACTTGTCGTTGTTGTATCGAATCTATTAACTGTTGAAGCTGAAGTCATAACCCTAACCGCTGATACATTCAACGACAAGGTGAAGGAGAAAGACACTGCGTGGTTTGTGCAATTTTGTGTTCCTTGGTGTAAGCACTGTAAAAAGTTGGGATCATTATGGGAAGACTTGGGGAAGGCAATGGAAGGGGAGGATGAGATAGAGATTGGACAAGTTGATTGCGGTACAGATAAACCAGTTTGCAACAAAGTTGATATTCATTCATATCCTACATTCAAGCTCTTTTATAATGGAGAAGAAGTTGCAAAGTACCAAGGACCGAGAGATGTGGAGTCACTTAAAATATTTGTTCTGGAAGAAGCAGAAAAGGCAGCAACTGAAGCGCAGCTCGAGAGTGAGAAAGAGTTGTGA
>ECHA09500
ATGCTATCTTTTAGTAGAGTCCATTTGCCTCGCCTTTTCTTCAACACAAGTTACATTATTAATGAGCTTGTTTCTGTAAACCCTTTTAAAAACCCATCCTTGTTTTCCAACTGCTCTATTTTGTCTTACCATTGGCATCTTAAAACTCGTACCCAAATTCACACAGCTGCCAAACTCACTACTTCCAATTCTTCACTTGTATATTACAGATATGTCCACCTTTTGTTTTATCATTCTTCCTTGCAACCCCCATCTCGATCTTTAAGGCGAAGAATTCATAAAAGATTGAAATTTGCCTCGAAACCTGTTCTAAATGTAGCCCAATTTAAGCGGGCTGTATCCCAGCTTCCACCCAGGTTCACCGCTGAAGAAATTTGCAATGTTATAACTCTGCAAGATGATCCTCTAGTGTGCTTGGAGGTGTTTAATTGGGCTTCGCAACACCCTAGGTTCAATCATGATGTCTCCACATACCATATTACAATAAAAAAGCTTGGTGCTGCAAAATTATACCAAGAGTTGTATGAGATTGTTGACCGAGTGCTTGTTGTTCCTTACTTTGGTTCTGAGGCTTTGTATAACACAATAATCTACTTCTTTACAGAAGATCGGAAATTAACTAAGGCTGTCAATATATATAAGCACATGAGAAATAGCAAGAATGTGGAATGTAGGCCTTCGATCAGAACCTATAATCTTCTATTTTCTGCACTTCTGAGTCGGGGAAGCAATTCTTATATTAACCACATGTATATGGAGACTATTAGATGCCTCTTCAAGCAAATGGTGAATGATGGTGTTGAACCTGATATTTTCTCATTGAATTCCATGATAAAAGGGTATGTCCTTTCACTTCACGTAAATGATGCCCTAAGAATATTTCATCAGATGGGTGTGGTCTATAGCTGCCTGCCCAATTCATATTCCTATGATTATTTGATTCATGGGTTATGTGCCCAAGGGAGAACGAAGAATGGTAGGGATTTGTGTAATGAAATGAAGAAAAAAGGGTTCGTTCCAAGCAGTAAGGCATACAACTCCCTTGTGAACTCTTTGGCTCTTGATGGAGAAGTTGATGAAGCAGTGAATTTGTTGTGGGAGATGATGAAAAACCGGAGGTCTGCTGATTTGGTCACATATCGGACAGTACTTGATGAGATCTGCCGGAAACAGAGGGTTGGAGATGCCATAAGGTTGTTGAAGGAGTTGCAAGAGAAGGAGCTTGTGGATAATCATACTTACAGGATGCTTTTGCATGAACTTAAAGGACAACCTCAGGAGCTAAAATGA
>ECHA09501
TATCTCTGGAAACAAACGACCCTCACTAACAATCCCCTCACTATTAATCCCCTCACTATCAATCCCTTCCATTCCATCTCTGGAAACAAACGGGGCCTCAGTGTCAATTTACTGAGAGAACTCAGGCCTACATGCTGTCAAAATGCAATGACCGATGGCCCAACAGTAGGTGGAAAAATGATATTGGAATGGGCAATGAATGCGTGGAGGGGGAAGTATTTCCCAAACACTCTGGCCAGGTTGTTATGCCTTGCTGTCGCTGTTTACTCCATATGGAAGGAGAGAAAAGTAGGTGTACATTTGAGCATGTACAGTGACCAGTGCAGCTGA
>ECHA09502
ATGTCGACGCTACAATTGATCTTCCTCACTGCAATCCCATTTCTCGCCACACTCTGCAGCTCCTTCTCTCCCGAACGCCCCACCGATCGTCGAATTCTCGTCTTGCTCGATGACCTCGCCATCAGATCTTCGCACTCCATCTTCCTCAATTCTCTTCAATCTCGCGGCTTCGACCTTGGTTTCAAACTTGCCGACGATCCCAAGATCTCCTTACACAGATACAACCAGTACTTGTACGACGGATTGATCCTCTTCTTTCCAGCGGTCGAGCGTTTCGGGGGATCCATTGATTTGGCAGCTATTATGGATTTCGTCGATGCTGGTTATGATTTGATTATGGGGGCTAATTCTTCTGCCTCTAATCTAATTCGAGAGATTGCCCCCGACTGCGGAGTTGATTTTGATGAGGATCCGGGAGCTATGGTTATTGATCACATCAGCTATGCAGTTTCAGACACAGATGGTAATCTTACATTGATTGCTAGTGCTGAATTCATTCAGTCTGAAGTGCTTTTGGGAAGCAAGAAAATCGAGGCTCCAGTACTCCTTTGGGGAATTGGTCATTCATCAAATACTACAATTATGTGTTGGGTCTCTTGGATGGTAATTGTACTGCTGAGCCTTCGTTTAGATTGGATATGGTGCATTTCCTTCGAGCATTGTGGAGTATCTTTGGAGAGCAAAACAACCATATAA
>ECHA09503
GGACGTTGTATTCCGCACAAAGCTTCCAGAGATCCGCAAGCAGCTCTGTGGTCAAGTTACTGTATGATGGGTTCGGGTATTATGTTATCATCCCCTCAAGTTGTCCAAGTTATCGGGCCCCAATTGGTTAATAATTCCAAGGAGAATGTCTTGCAACTTCTTTGTTTGAGGAGAACCACTAACAACCCAAGTGTTGGCTGCAATAGAAGCTTGAACTGTAAAATGTTCAAAGCCTTTCTCATGTCACCATTGCTAAGTCGTACAAGTGCCTTTAAGCCACACTCAGGTACATCAAGCCTAGTTCAGCAAAATCATATAGTATTAATCAATAACACCAGTTACAGAAGTACAACCAAATCAAGATAA
>ECHA09504
ATGCCTCATCAACCATCAGAGATAGTCATACCGATGGTTCTTATGGCGTCGGCAACTACTGATGCAAGCTATGAGTTTGTGGTAACTACTACTCAACATTCTATTAGAGATGCTAATAACCCTGCTAGTGCAAAAGCATCAGTGAAGTTGGTCTTATTGGATGAAGCTGATGCCATGACAAAGGATGCACAATTTGCCCTTCGTCGAGTGATTGAGAAGTACACAAAAAGCACTAGGTTTGCACTTATCTGTAATCATGTCAACAAGATTATTCCAGCTCTGCAATCAAGATGTACCCGATTTCAGTTTGCTCCTCTTGATGCCATTAATGTCAGTGAGCAACTTAAACATGTTATTCAGGCTGAAAGGCTTGATGTACCTGAGTGTGGCTTAAAGGCACTTGTACGACTTAGCAATGGTGACATGAGAAAGGCTTTGAACATTTTACAGTTCAAGCTTCTATTGCAGCCAACACTTGGGTTGTTAGTGGTTCTCCTCAAACAAAGAAGTTGCAAGACATTCTCCTTGGAATTATTAACCAATTGGGGCCCGATAACTTGGACAACTTGA
>ECHA09505
ATGTTTTGGCTTAGAAACCTATGTTCAATGAATGTTCTGCAGGCGTCGGCAACTACTGATGCAAGCTATGAGTTTGTGGTAACTACTACTCAACATTCTATTAGAGATGCTAATAACCCTGCTAGTGCAAAAGCATCAGTGAAGTTGGTCTTATTGGATGAAGCTGATGCCATGACAAAGGATGCACAATTTGCCCTTCGTCGAGTGATTGAGAAGTACACAAAAAGCACTAGGTTTGCACTTATCTGTAATCATGTCAACAAGATTATTCCAGCTCTGCAATCAAGATGTACCCGATTTCAGTTTGCTCCTCTTGATGCCATTAATGTCAGTGAGCAACTTAAACATGTTATTCAGGCTGAAAGGTGA
>ECHA09506
ATGGCTTCGAACCAAACTGCTGAAGTGTCTCTGAGAATTCTAATAGATGAAGAGAACAACAGAGTAGTTTGTGCTGAAGCTGGTAATGATTTCGTCGACATACTCTTCAGTTTCTTAACCTTACCAATGGGCACTATTGTCCGACTCATTCGCAATCAGCAATCATCACAAGAAGCACAAATTGGCTGCATGAACAGCTTGTACCGAAGTGTAGAAAATCTCAGCACATCCTATTTGCAGACTGATGCATGCAAGGATATGCTGCTTCATCCGAGAACTCCACTCGAACCTTTTTGCAAGGGCTTGAAAGTGAATGTCAATGATACAAAGCCTCCCAAGTACTTTGTATGTTCTGATGAATGCATTCAAAGGGACGGCACTGGATTTTTGAGTAATTATGCGAACGCAAGATGTAGTACATGTTTGGAGTTGATGAGCAGAGAGATTTCGGTAGTGGGTTCTGAATTCAGTGCCGATTCAACGGAAAAAGATACAGACGGAATATTTGTCAAGCGATCCACAGCTTATATTGTTAGTGACAATCTTCAAGTAATGGTCAGCAGACCTGGAGCTCTAGTTGAATTGCTTGGCAATGTTGGCATCAAAGATGTAAATAGTCTCAAGGAAAGGGTTCTGAAGGTTGGCTCAAAGGAGATTTTGAATCTGCTCGAGCACTCTTTGCTTTCTGAGTCACCTTTGACAGACGTATTTTTGACAAACAAAAGATTCAACTCCGAAAGGAGCAAATTGCTCGAGCCAAGGGATCATCAATTCCTGTCACAAAACATACCAGGAATGGCCACCAGTGACAGTATGGCGGTGAAGATTATGGTAAGAAAGTCTGATGGGAAGGCAATGTACGCGGAGGCCATGGAAGATTTCGTTGATCTTCTCTTAAGCTTCCTCACAATTCCCCTA
>ECHA09507
ATGGCTTCCAACCAAACTGCTGAAGTGTCTGTGAGAATTCTGATAGATGAAGAGAAGAACAGAGTAGTTTGTGCTGAAGCTGGTAATGATTTCGTCGACATTCTCTTCAGTTTCTTGACCTTACCGATAGGCACCATTGTCCGACTCATCCGCAATCAGCAAGCAGAGCTTGGCTGCATCAACAACTTGTATGGAAGCATAGAAAATCTCAGTACAACCAGTTTCTGGACCGATGCTTGCAAAGATATGCTGCTTCATCCGAGAAGTCCACTCGAACCCTTTTGCAGGGGCTTGAAAGTGAATGTCAATGATACAAAGCCTCCCAAGTACTTTATATGTTCTGATGCATGCTTTCAAAGGTACCGCTCTGGATTTTTGAGTAATTATGCGAACGCAAGATGTAGTAGATGTTTGGAGTTGATGAGCACAAAGATTTCGGTAGTGGGTTCTGAATTCAGTGCCGATTCAATGGAAAAAGATACAGATGGAATATTTGTCAAGCGATCCACAGCTTATATTGTTAGTGACAATCTTCAAGTAATGGTCAGCAGACCTGGAGCTCTAGTTGAATTGCTTGGCAATGTTGGCATCAAAGATGTAAATAGTCTCAGTGAAAGGGTCCTGAAGGTTGGCTCAAAGGAGATTTTGAATCTGCTCGAGCACTCTTTGCTTTCTGAGTCACCTTTGACGGATGTATTTTTGACTGACAAAAGATTCAACTCCAAAAGGAGTAAATTGCTCGAGCCAAGGGATCATCAATTCCTGTCACAAAACATACCAGGAATGGCCACCAGTGACAGTATGGCGGTGAAGATTATGGTAAGAAAGTCTGATGGGAAGGCAATGTACGCGGAGGCCATGGAAGATTTCGTTGATCTTCTCTTAAGCTTCCTCACAATTCCCCTA
>ECHA09508
ATGGCTTCCTCATCATCCAACAGTGCACAAATCTTAAAGATGAAGCGACAAATAGCCGAAATCCAACTTCAGATTCTTGAAGCCGAAAAGGCCAAAGGCATAAATACAACACGAGAGGCTAGTGAGCCCAAGTTATCAAAAGAGGCCTATGAGCCCAAACGGAGTGGTGAGCCCAGTCAAGCCCACCAAGGACGTGAGTCCGGTTTGGTTTATCCACCGAACAGTAACAAAGCCGCAGTTGACGCTAGTAACAAGTTTATTCCATTAGAGAGAAATCGCAAGGAAAGGGCAAGGCCAAACACCTGTCTAGTGGTGAAACCTTACGTACAGCCCACTTCTGTATTAGCCCAAAGTCAGGAGGCCACTTTTGATCTAGTTGACCAGTTAGCCCACGAAACAGATCTGGTCCAAATAGCAAACCCTGCTGACTTACGGCCGCCAAAGCCTTTAAAGCCCAGCAATGAAAAAACCCGAGATTTCAACCCGACTCAAATCAAACCATGGAAACCATCTACACCCGTTTCCAAAGACCAATTAGACATCCTGACATCAGCCTTCAATCATATACGGCACGGAACAGGAAACCCTAAACCGATCAGAAAAGTCGAAGCAGAGTTCAGCCGACTCAACAGACTGATCCAAAATTCAGTAGAATCAGAACAAAGAAAGAGAATTTCCGAGTTTGATCCTATAACATACAATGAAGAGATCGATCTTTCATATTTTCTTACTGAAGCTCCGATCAAATGGGAATTGTTTTACAACAACATTGTCCCAACCTTCTTCAGATTACTCGAAAGATGGAATCATCTCTATAAAACCATCAATAGTGCAGCTGACTGGGAAGAAGTTCTCAGAAAATGTTACGAGTCCACCGATGTACAAGCATTTAAGGACAAGGCACAAATATGGCGCAGTCCAGCAGGTGGAAAGCAAATTTTAATTAAGGCAGAGATTAGTTCAGATATCTTTGCAGAATTAATTGAAGCCGGTTTTATTCATTCAATTATTTTGGATGAAAATTCGGTAAGGATGGCAAACAAGGCCCATCCCACAGTCCAGGAGTTCATTGAATTCTTAGACAGAACCAGACTCCATAGGTCGACAATCAATCGCGACACTCTCTATGGAATACGTTTGATGACGGCACCTCCGATGTACGAATGCATGCATTGGAAAACAGTTGGCGAATTTTTAGTCAGCAAGCCTCGTATTTTCCCAAGCATAATCTATATGCAAGAAGTCGCCAACATAGCCAAAAGTGTCGACTACACCAAACCAGAGTTAGTAGATATCAATGACGACAACTACCGAGAAAGAGCCCTTCGACTACAACAACTCGAAGATGCAAGCGCTGACCTCAGCAAGCATTATGTCTGGAAAGATGACAAGCGCATCCTATGCCATGCAGAGCATGGACATCTCCGGTCCCACTTAGCAATACAATTTGCTACAGGGAATCAAGGAGTACTATGCCCTAAGCTGGAAGAGCATCTCCAGCCAGCTAAAAGGCAGAAGACGACGAGCAAGGACAAGACCAACCTGACTCTCCACTAA
>ECHA09509
CTGAGGCAGAGAAAAACTTCTGAAAATTCTCGGAAACAAACTTTTCCTTTGCTGAGAAACTCTGTAATACTCTGTAACCAACCCGTCTCTGAAACACTCAGCAACATGGCCTCTTCTTCCCGTCCAGCTACCCAGAACATGGCCTCCTCTTCCCGTGGTCTGCTCACGCTCTTTCCAGAACTGAACGAGTCCACAAGAGAAATAACTGGTGCGATGGCCAGTGAACCTCAACCAAACACCTCTGGTTTTGCTCCATTGAACTTTCCGATGCGGTCGGTGGAGCAAAAAATGGCGGTGCAAACTGATATTGAGGCCAATCAGTATACTCTGAAGTCATGTGTGGAAACCATGACGGCG
>ECHA09510
GGCATCAAAGATGTAAATAGTCTTAAGGAAAAGGTTGTGAAGGTTGGCTCAGAGCAGATTTTGAATCTGCTCAAGCAGTCTCTGCTTTCCGAGTCCCCTTTGACGGATGTATTTTTGCCAAACGAAAGATTCAACTCCAAAAGGCGCAAATTGCTCGAGCAAAGAGATCATCAATTCATATCGCAAAACATACCAGGAGCAGACACCAATGGAAGCATGGCAGTGAAGATTATGGTGAGAAAGTCTGACGGGAAGGCATTGTGTGCCGAGGCCATGGAAGATTTCATTGACCTTCTCTTCAGCTTCCTCACAATTCCCCTAGCAAATGTACTTAAATGTTTGGATGGAAAATCTTCTTTGGGATGTGTAGAGAACTTGTACAAAAGCCTACAAGTTTTGAACAAGTGGTTTGTAACAACACACGAAGTGTCATGGAGTCCGAACCTCCAGTACCCCCCTCGAAGCTCACATGAACTACTACTCAATCCT
>ECHA09511
GGCATCAAAGATGTAAATAGTCTTAAGGAAAAGGTTGTGAAGGTTGGCTCAGAGCAGATTTTGAATCTGCTCAAGCAGTCTCTGCTTTCCGAGTCCCCTTTGACGGATGTATTTTTGCCAAACGAAAGATTCAACTCCAAAAGGCGCAAATTGCTCGAGCAAAGAGATCATCAATTCATATCGCAAAACATACCAGGAGCAGACACCAATGGAAGCATGGCAGTGAAGATTATGGTGAGAAAGTCTGACGGGAAGGCATTGTGTGCCGAGGCCATGGAAGATTTCATTGACCTTCTCTTCAGCTTCCTCACAATTCCCCTAGCAAATGTACTTAAATGTTTGGATGGAAAATCTTCTTTGGGATGTGTAGATAACTTGTACAAAAGCGTACAAGTTTTGAACAACAAGTGGTTTGTAGCACACAATGCGCCAGTGAGTAGCTACTATAGCTCGCATCAGCTACTACTCAATCCAGGGCTTGCTCCGAAATTCAGGTGCTCCAGTCAGCCATTCCAACTCGAGGAAAGATATGGAAATTATTATTGTCACAGTAAATTGCTCGGCGGTGTTTGTTCTCTGACCTTCGAACGGCCTAATACCATTTCTGGGGAGGCAGTAACACGTTTAACCTTAATTGACCCGAGGTCCTCCTCTTGTTGGGAAACTAATTCTGGAAATTTTGTGAAGAGACCAGGAGTATTCCTAGTATCTGATGGTTTGGTAGTGCTACCATCAGCCAGTACCACTTCAAGCGTCTCTTATCTGAAGGGGTTAGATGTTCCTATTGAGGATATTGAGGAGCATGACATAAAAATCAACAAGCAAGAGGCGTTGAACTTGTTGAAGGCAGCTCTGATCACTACATCAGCTTTAACAAATGCCCTCTACCTCCCTTCTTCAAGGAAGACTAAGCAAGAACTATAA
>ECHA09512
ATGAATCTCTCCCTCAATCTCTCAATCTCTCTGTTTCTGTCTCGATGTCTCAATCTCTCTTCCTCTCTTGATCTCTCAATCTCTCTTTCGTATGATCTTGCTCGCTCTCTGTATCTGTGTACATCTCTCGCAGCGATTTGCGCGATTCATCAGTATCAGGTTGTAGGGAGAGCTCTTCCTATGGAGACCGATCAGCATTCGAAGATCTACCGCATGAAGCTCTGGGCCACCAACGAGGTTCGGGCTAAGTCCAAGTTCTGGTATTTTCTGAGGAAGCTTAAGAAGGTGAAGAAAAGCAATGGTCAAATGCTCGCTATCAATGAGATTTTTGAGAAGAACCCAACGAAGATCAAGAATTATGGTATCTGGCTGCGGTATCAAAGTCGAACTGGGTATCACAACATGTACAAGGAGTACCGTGATACCACACTGAATGGTGCTGTTGAGCAGATGTACACCGAGATGGCTTCCCGCCACAGGGTCCGTTACCATTGCATCCAGATCATTAAAACTGCCACCATCCCTGCCAAGCTTTGCAAGAGGGAGAGCACAAAGCAGTTCCACAACTCCAAAATCAAGTTCCCATTGGTGTTCAAGAAGGTTAGGCCACCATCTAGGAAGCTGAAGACCACATACAAGGCATCCAGGCCCAACTTGTTTGTGTAA
>ECHA09513
ATGAATCTCTCCCTCAATCTCTCAATCTCTCTGTTTCTGTCTCGATGTCTCAATCTCTCTTCCTCTCTTGATCTCTCAATCTCTCTTTCGTATGATCTTGCTCGCTCTCTGTATCTGTGTACATCTCTCGCAGCGATTTGCGCGATTCATCAGTATCAGGTTGTAGGGAGAGCTCTTCCTATGGAGACCGATCAGCATTCGAAGATCTACCGCATGAAGCTCTGGGCCACCAACGAGGTTCGGGCTAAGTCCAAGTTCTGGTATTTTCTGAGGAAGCTTAAGAAGGTGAAGAAAAGCAATGGTCAAATGCTCGCTATCAATGAGGCATATGTCTATCTATCTCATAGAGTAAATTACTTTCTAGGGTTTTGA
>ECHA09514
ACCAACCTCACTTCTTCGCCTGTTCCGCCGGTCTTTTCTTCTTGCCTCCGTCCTGGGCGGCCCTTGACGGTGTTGCCTCCGTGTTTCCCACTCCACTGGGCACTATCACTACTCCCTGCTCCTCCACTGCAGCATATGGCGGCCCTCCAAATCGGAACATCACGGTGGCCTTCCGCTTCAGCTCCTTATTTTCTGCCTTTAGCACACTTATCTCTGCTCGCGCATCCTTATACATGCGTTGGAGCAGAGCCAGTTGGGCGTTTAACTGCTGCACTCATTTGTCCTACTCTGCAGTCGGTGCGACAAGTTTGTGACCGCCGTCATGGTCTCCACACATGA
>ECHA09515
ATGATCCAAATGCGACCAAGTGAAACCTTTTTTTTTTTTTTTTTTTTTTGTCAATTTAATCACACTATAAAATACGAATTTAAATGGTTCCGAACACTCAAGCTGTCCAAATTGACAGACAAATTATTTCAAATTTTATCTGTTCATATTGTTGACCTCTTCCTGATTAGTATCTCTCTCTTTAATTGGGAGCAAACCGCTCAACATCAGGAGAATAATCTGCCTGTCCAATCATATATATCACAAAACGCTCACCATCTTGATGATAATCTCTGCCCTCTGCAATCAACCATTTGTGGCAAATCTGGATCACACCTTCCTTCTGCTGGTTTCTGGCAACCTCTGTTTCTGAGGTTTTGA
>ECHA09516
ATGAGCGATGAAGGAGAAAGGAATTGTCCTCTCTGCGCGGAAGAGATGGATTTGACAGATCGGCAACTGAAGCCTTGCAAATGTGGTTATGAGATCTGCATTTGGTGCTGGCATCACATAATGAACATGGCTGAGAAGGATGAGACAGAAGGGCGATGTCCCGCATGCCGTACCCCTTATAACAAGGAAAAGATCGTAGGGATGGCAGCAAACTGTGGAAGGTTGGTGGCTGAGATGAATATAGAGAGAAAAATGAAGTCACAGAAGGCAAAAAGTAAGACATCTGAAGGAAGAAAGCAACTCAGTAGCGTGCGAGTGATTCAACGGAATCTCGTCTACATTGTGGGGTTACCTCTAAATCTAGCAGATGAAGAGCTTCTCCAGCACAGAGAGTATTTTGGTCAGTATGGAAAAGTGTTGAAGGTGTCTATATCTCGGACAGCAGCTGGTACTATTCAACATTTTGCAAACAATACTTGTAGTGTATATATTACTTACTCAAAGGAGGAGGAAGCAGTTCGATGTATTCAATCGGTACATGGGTTTTTCTTGGATGGTAGATCTTTGAGGGCATGTTTTGGAACCACAAAGTATTGTCATGCATGGCTGAGAAATGTGCCTTGCAGCAATCCTGATTGTCTGTATTTGCATGAGGTTGGTTCACAAGAGGATAGTTTCACTAAAGATGAAATAATATCAGCATACACAAGGAGTAGAGTCCAACAAATTACTGGTGCTACGAATAATATGCAACGGCGTTCAGGGAATGTGTTACCACCAGCAGCAGATGAGTACTACATTAACAGCTCCATTTCCTCTGGAAAACCTATTAGTAAAAGTGCTTCAAATAATTTGGCAAGCAGTATTAGAGGTTCTCCGCCAAATAGTAGCTCTGGTCAATCTGTTGTTCTTCCAGCAGCAGCCTCATGGGGAACACGCACCTCTAATATCCAGCCGCCATCTGCAAGTTTAGCATGTTCAAATGGACCTTCAAACCAGAAACCTGAAACATGTAGTGGTTCATTGCCATTTTCAACGGCAGTTTCAGGCACAACTCAGGTTTCTTTATTGCATGGTGATATTGGAAAGGAACTTATTTCCAATGAAGAGGGCCAAACAAATATACATAAAGGTAAACAGGAGCCTCTGGAACCTGGTAGACAGTATGAAGGGACAGATCGTCAAACAACTGCTTCTGAGGCTCCTGCCCCTTCAGGACTTCCTGTTACATCAATGAATGGTCAGTTACATTCTCCGCCATTATTGGAGGACAAAGATAGATTCATCAGTGTTGCACCTAATATTACAAGTGCTTTTGACCTTTCTGGGCAGTCTTATGGTTCAGATAAAGACCTGAATGTTACTGCTAATGAAAATTTTCAAAATTTTTGTTCTGATATGGCGTCATTGAACATTGATGGACGTCTTGGGGATGAACATTCTAGGGATGCCAGGCCTAATAGTTCACTTTCTGATAATATCTTGGTTTATTCACCTCGAAATCAGGGGTCACAATTTAGAGAACCTTTGATGTCAATTGCCCTCAGGAAATCTGTGGCATCTACTGATGATAGTTTTATTACAAGAGAACAATCAGATCTGAGATCAGATTTTCTTCCAAGAGAACAGTCTGGTTGGAAATCAGATTCCCAAACTCAAGTAGCAAACAAAGATTCACAAGTTGCAATTTCTGAAGTGGAAGAGGATTTGCGATATTTTGAAGATCAGAGACTCAAGGATCCAGAAATTGTTACTCGCACAAGCTACTGCTCTAATCCATCTAATTCCTTTCATCTTTCTAGCCATTCTAGCGTGTATTCTTCTCAGCAGAATGGGCCCTATGGTTCATCCAATTTCAACCGAAATTCTCAAATTTTAGATAATAAAGTTGACAAAGTCGCGGCACTGCATCAGTTTGGTGTTTCAAGGGTACCTAATAGATACCCTGAGGATAGAATCAGTAGTTCTGTTGATTCAGACAGGACAGGTGAATATTCTTATTTACTTCCAAGTGAAGTGAAAAGAATGCATGTAGGGAGATATGAAGGTGAAGCAATTAATGATGACCAAAATGTTGCTACAAATGTGGGAGAGAGCAGCATAATATCAAATATGCTGTCAGTGGACTTTGATGCATGGGATGAGTCATTGACTTCACCTCAGAATATGGCTAAGTTGTTGGGTGAAACTGATAGGCGGCAGGGATCTCATAAATCATCAAGTTCCTGGAAAGGACAAAATAGCAGTCAATCCAGGTTCTCTTTTGCAAGACAGGAGTCTACAAATCAATTATCTGGTGTCGAACCATCTTTGAGTAATATAGGGCAAATGCTGAAGGACCGTCCTTCAAGACTTGATTTTGCTGAAAACAGAGATTTTAATTTTGATAGGCTTGGTGATTGTAATGGTTTCTCTACATTTAACATTGAGGAATCTGATAATTTCGCTGGCAGCTATTCTCATTTATCCTCTAATAATCTTTCAGTCGCAAGAGCTCAAGTTCCACCTCCCGGATTTTCAATGCCCAACAGAGCACCACCGCCAGGCTTTGCTTGTCATGAGAGAATGGAACCATCTTTTGATGCCATGTCTTGGAATCCTTTGCTTGATGCTTCCTCGCATAGAAATCAATATCAGGCACTGCCAGCTGGAAATATTGGTAATCCTGCGGATATTGAGTTCATGGATCCTGCAATTTTGGCAGTTGGCAAGGGTAGACTTCCTGGTGGGCTTAATAATGCTGCGAGCTTAGACATGAGATCAAACTTCTCTTCACAGTTAAGTGCCTTCGAAAATGAGGCTAGACTTCAGTTGTTGATGCAAAGATCTCTTTCTCCTCTACAGAACCAGAGATATGCCGACATGGGGGTTGGTTTTGCTCAGCTTAATGATGCTTATAGAATTTCTTCAAGGATTATGGAGCAATCATTACCCAACAATCTATCCCCTTTTTCACAACTCGCTCTTCAACAGCCTAGAACTGCACTGATGTCAAATGGTCAGTGGGATGCTTGGAATGAAGTTCAGAGCGGAAACGATATGGGTATGGCAGAGCTCTTAAGAAATGAGAGACTCGGATATAACAAAGTCTATAATGGTTATGAGGATTCGAAGTTTCAGATGCCCGGTTCAGGCGATCTATACAACAGGACATATGGGATTTGA
>ECHA09517
ATGAGCGATGAAGGAGAAAGGAATTGTCCTCTCTGCGCGGAAGAGATGGATTTGACAGATCGGCAACTGAAGCCTTGCAAATGTGGTTATGAGATCTGCATTTGGTGCTGGCATCACATAATGAACATGGCTGAGAAGGATGAGACAGAAGGGCGATGTCCCGCATGCCGTACCCCTTATAACAAGGAAAAGATCGTAGGGATGGCAGCAAACTGTGGAAGGTTGGTGGCTGAGATGAATATAGAGAGAAAAATGAAGTCACAGAAGGCAAAAAGTAAGACATCTGAAGGAAGAAAGCAACTCAGTAGCGTGCGAGTGATTCAACGGAATCTCGTCTACATTGTGGGGTTACCTCTAAATCTAGCAGATGAAGAGCTTCTCCAGCACAGAGAGTATTTTGGTCAGTATGGAAAAGTGTTGAAGGTGTCTATATCTCGGACAGCAGCTGGTACTATTCAACATTTTGCAAACAATACTTGTAGTGTATATATTACTTACTCAAAGGAGGAGGAAGCAGTTCGATGTATTCAATCGGTACATGGGTTTTTCTTGGATGGTAGATCTTTGAGGGCATGTTTTGGAACCACAAAGTATTGTCATGCATGGCTGAGAAATGTGCCTTGCAGCAATCCTGATTGTCTGTATTTGCATGAGGTTGGTTCACAAGAGGATAGTTTCACTAAAGATGAAATAATATCAGCATACACAAGGAGTAGAGTCCAACAAATTACTGGTGCTACGAATAATATGCAACGGCGTTCAGGGAATGTGTTACCACCAGCAGCAGATGAGTACTACATTAACAGCTCCATTTCCTCTGGAAAACCTATTAGTAAAAGTGCTTCAAATGTAAGATTTTCAGTGTTTACAATTTTTTTTCTTTGGGCTTTTTTTTTTTTTTTTGAAAGAGAATTAACAATTCACCTGGAATAG
>ECHA09518
CGGTTGCTTCCGAGGACGCATAAGGATTCGGCCGCGGTGGCTGATGTGTGGCCCTCAACTTCGGCTTTCGATGGCTATTTATCGGCTCTTTCGCCATTGCAGCTTGTGCGTAGCAATAGCCGTCGCTTTATGCCGTCACAAGCTGATGAGGAGGCTCATCAGCTATCATATTTACAGAAGCACCTGGCCAACATCCTGTCTCTTTTAGCAGATTCTGTGGAAGAAAGCGAAGAATCTCTGGTTTTAGCAATGGAGAAGTTTGAGCACCTTGAATTTCTAATTTATTTTGGTGAAAAAGGATCAGAAAGAATTCCCTTGAGCCAGGCTGCTCCATTTTTTGCTAATTCAGATCCTGACATGCCTGCTGCTCCTGTTTCTGCGACACTAGTTCATGATTGGCTTCTACAGAAAATTTCCTCTGCCTTGGAACATATTTCTGAAAGAGTTTCTGCGAAAGAAAATGGGTCATCCAGTGCCTCTGATCAGGACGTTGCAATGGCTGATGCCTGTGTAAGCTCAATCAAGGCCTTAACCAGTGCTAGGGGTCCTAGTTTTATTGAGGGGATCTCTAAATCATCATATGTGAAGCAAGCTTCCGATCTGAAAGGATCTTCTGTGAAGGTCATAAATTGTCATGAATCTGTCATTTACATTTTAGCACCTTTGAGATATGCCACCATCTATGGATGCTCTGACACGACTATAGTTCTTGGAGCTGTTGGGAAGGCTGTAAGAGTTGAACATTGTGAGCGGGTTCATGTCATTGTAGCAGCAAAACGAATCTGTATTGCAAATTGTCGTGAGTGTGTATTCTTCTTAGGTGTAAATCAACGGCCTCTTATTGTTGGTGACAACCATAAGCTGCAGGTGGCACCATATAACACATTTTACTCACAATTGGAGGCGCACATGGACCAAGTTGGTATTGAGGCAACTATTAATAGATGGGATGACCCTGTGGCACTAGGAGTAGTTGATCCACACGATTCATTATCTCATCCTGCAGGTGTGTCTGATGTACAAGCTGAGTCTGCTACCCGCCTAGATTCTGATCAGTTCACAAATTTTTTGATACCTAACTGGTTTGAAGGTGAATCCTCTGGGTCTACAAAAGGCAATCCATTTCCATTACCAGATGTGTATATGTCGTCTCAGCATAGAAATCACAATAACTTAGGGGAGATCAAGCAAATTTTGAAGGAAACGCAACTGGAAGACAGCCGGAAGCGTGAATTATCAAGCGCACTGCATGTATACTTCAAGGAATGGTTATATGCATCAGGAAATATCCGGCAGCTTTACTGCTTACAAGGTATTGCAGGCAGCTGA
>ECHA09519
CCAACACCCACCGAGTCGTTGTCAGAAAGAAGTTTAAGAAGCTCAGATCTTGTATTGCCATGTCAAGAGGACTCATTTTCAATCCCAATATTTATTTCTGACTTTCGTTTTCTGGGTTTTTTTTTCTTCTCTAAAATGAGAAATATAGCAACTTGTTATAGTGAACATGCTATTAAGGTATCAGATTCATATTGTTCAGGCCCTTCAAGTCACTCTCATCTTTCTCCAAATTTGATCCCTGCAACCCAAGACACAGTTACATGTATCTACAAGGCCAAGCTATCCACTAAAAAGCAAGTCTTGATCAGATTCACATGGTCCAATCTCATAACCCAATGCTTCACAATTAGTATCTCTGATGATCTCTCTTCTCCTTTCAAATTCAACTCAAATTCTCACGCGTTGCGAGGGACTAAAGGCACGAAAAGATTCGAATCCTTCAATTCGAAGATTGAAGTTTACTGGGATCTATCTAATGCCAAGTATGAAGCTGGACCTGAACCGATCAATGGTTTTTATGTCATGGTTTTCCTTGACTCAGAGCTAAGTCTACACCTTGGAGACATGGATGAAGAAGAAATCAACGGGAAAAGACTCATTCCCGGTATCCCAGTTGTGAAATTCTCTCTAGTTTCTCGCAACGAGAGTTTCTCAGGAAGCGGTTTGTATTCAACTAAGGCCCAATTCAGCGAAAATGGAACGTGCCATGACATAGTGATCAAGTGTGTTGGAGAAGAAAAGGGGTCAAAGAAGTCGGTGTTGTCTGTTTGCATTGATAAGAAGATTGTGATACAAGTGAAGAGATTACAGTGGAATTTCCGGGGGAATCAGAGCATTTTTGTGGACGGGCTGCTTGTGGATATGATGTGGGATGTTCATGATTGGTTCTTCAATCCAAGTTCTGGGTATGGTGTGTTCATGTTTAGGACAAGAAGTGGATTGGATAGTAGGTTGTGGTTGGAAGAGAAGAATTTGGAGCACAAGGAACAAGAAAGACTTGGTTTTTCCCTCTTGATTTGTGCTTGTAAGAATCCTGATTGA
>ECHA09520
CTGCTTAGTTCACTGGTGGACGTCAGGCAGATCTTGCACTATGATTGGGGCGGCGCCGCTCTGGCCACACTCTACGGGTATATGAGCTCGGCTTCCCGTGGCAGCGGACAGTTGCTCGGGGGCTACTGGCGTGCTTGGGAGTTGTGGGTGTATGCCTACTTTCCCAGGCTTGCACCCGTGCCAAACACGGAGACCCCCCTCGTCGTCCCGTTCTCGCGACGCTTCGACGGGAGATGTGTACGGAGGCCACGAGAGACATTTAGCTTCTTTCGCCGCTACTTCGACACTATCACCCCTGCCGAGATCACGTGGCAGCCTTGGGCTCTGTTGCCGGCGACGATTCGGGATCGATTTGCCGGTGCTGAGGAGACCTCGCGTTTTCAGATCTTACTGGAGGGC
>ECHA09521
ATGTTGGTGAGCCCAACCATATTCTGTGGGTCAGACCCACGTTTCCATCACACTACATTTGATCAACTTCAACAGGTGGCTATTAGCACACTGTTATCTTCAGTCTGCCATGTAACCCAAACCTCAAGACCACCATGGAAACCGGTCATCAACTCCGGCGAGACACCCAGAACACGTCCCATGCATCTAGTCAGCTCGAGCCAATCTGCGACGGCGTGTAGAGTTGGACTGCCTCTGATGCACACTGCAGCAATGGCGACGGAGGTGGAGATTGCAGTACCTAGAGTTGCGACATCCGCAGCAGGCAAAACTGGAGCGAGTCAGTGGTGGTGGCTCAGTGCAGAGGTGGTGGCTGTGCTTCGGCTAGATGGTTCGCTCAGACCGTGA
>ECHA09522
ATGGAGGATCAGTACGGTATGGCAAATCTCCGGCAGCACCACTACATGAACGAGAGGCCCCATTTTCCACCAACAGAAGACCTCTTCTCCGGCCACCGGAATCTGACACAGCCCCACCATCATCACTACCAGATGGTCATGCTGGGTCCTCATCATCATCATCATCATGAGTTTCAGTCTGATTCTGTGACTACCACAGCCGCCGCAGCCGCAGCCGAGCCTAGTCTGAATGGGTTGGAGATGGAGGGTGGAGGTGGTGGATTTGGAGGAGATGGTGGTGGTACTGGAAGGTGGCCAAGACAAGAGACTCTCACACTTCTTGAAATCAGATCGAGGCTTGATTCTAAGTTCAAGGAGTCTAACCAGAAGGGTCCATTGTGGGATGAAGTCTCTAGGATAATGTCTGAGGAAAATGGGTATCAAAGGAGTGGTAAAAAATGCAGAGAAAAGTTTGAGAACTTGTACAAGTATTACAAGAAGACTAGGGAAGGGAAGGCTGGCAGACAAGATGGCAAACACTACAGATTCTTTCGGCAGCTTGAAGCTCTCTATGGCGATACTAGCAATCCGGTTTCAGTCTCAGAAACCCGTCTTCTAGGAAACAATTTTCAATTTGAAAATACTAGCAACATTGCCACACAACCCCCAAAGCTCTGTGATAGCCTCAGCCTCTCTAACTCCTCTGAATTTGACACTTCTTCGTCTGATGACTATGATACTAATGCAGCTGTGTTAATGGACAATGACTTGGCGGAGAAGAAGAAGAAGAGAAGAGGGAGAAGGAGCTGGAAGGCCAAGATAAGAGACTTCATAGAATTGCAGATGAGTAAGATAATGGAGAAACAAGAGGAGTTCTTGGAGACTATGGTGAAGACTGTTGAGTGCAAGGAACAAGAAAGGATGTCGAGAGAGGAAGAATGGAGGAAGGAAGAGGTGGATAGGATTGAAAGAGAGCACAAGTTTTGGGCTAATGAGCGAGCTTGGATCAAATCTCGCGACTCAGCTATAATGGAAGCTTTGAAGAAATTAACAGAAAAGGAAGTGAAAGCTTCATCTCTAGAGGAGGTAACGGGGGCCGAGAAGCTTCAGAGTCTCGGTGAAAACCAAATTGAGAATGGAAGTGAAACAATTATCAACACCTTGAAAGCTGAAGAGGGAAACAAGAAAAGGAAAGAGAATTCAAGAAGTTGTTACTTTCAGAGCAATGAATCAACAATATACAATCATGGAGGAGAAGCAGGAGGAGGAGGAGGAGCTTACTGTGAGATCAATGGTGGTGATGGTGGCTCAAATACCGGCAATGGAATGCATGATAGTTGCTTTAGGTTCTTGGTGGGTAGTAGTGATGGAGATAAGTACCTGTGGGAGAACTATGGTGTGAAGCTCAACAAGGGATGA
>ECHA09523
ATGTCTTGCTACAAGGGAAAGTACCATGATGAGCTCATTGCCACTGCATCCTACATTGGCACCCCTGGAAAGGGTATCCTTGCTGCTGATGAGTCCACTGGCACTATGGGCAAACGTCTTTCCAGCATTAATGTCGAGAATGTTGAATCAAACAGGCAGGCTTTCCGCGAGCTCCTATTCACAACTCCCGGTGCTCTTCAATACCTCTGTGGAGTGATTCTCTTCGAGGAAACCCTTTATCAGAAGACAGCTGCAGGTAAGCCCTTCGTTGAGGTGCTCAAGGAAGGTGGTGTCGTGCCTGGAATCAAGGTGGACAAGGGTGTTGTCGAGCTTGCTGGAACCAATGGTGAGACCACCACCCAAGGTCTTGATGGCCTTGGCCAGCGCTGCGCGAAGTACTATGAAGCCGGTGCTAGGTTTGCCAAATGGCGTGCTGTACTCAAGATTGGTCCCACCGAACCATCTCCACTTGCTATCATGGAAAATGCTAATGGTCTGGCTCGATATGCCATCATCTGCCAGGAGAATGGCCTCGTCCCCATTGTTGAGCCTGAGATCCTGGTAGATGGCCCTCACGACATTAACAAGTGTGCCGATGTCACAGAACGTGTTCTTGCAGCGGTTTACAAGGCTTTGAACGACCACCATGTCCTCCTTGAGGGAACTTTGTTGAAGCCCAACATGGTGACCCCTGGATCGGAGGCTCCCAAGGTTGCACCCGAGGTGGTTGCAGAGTGCACAGTCCGTGCCCTTCAGCGGACAATGCCAGCTGCTGTTCCTGCTGTGGTGTTTTTGTCTGGTGGGCAGAGCGAGGAGGAGGCTACCATCAACCTTAACGCCATGAACAAGCTCAAGACCAAGAAGCCATGGACCCTCACCTTCTCTTTTGGAAGGGCTCTTCAGGCGAGCACACTCAAGGCTTGGTTAGGAAAGCCGGAAAACGTGCAGAATGCTCAGGCTGCATTCCTGACAAGGTGCAAGGCCAACTCAGAGGCAACCCTTGGAACTTACCAGGGAAGTGGTAAGTTGAGTGAGGGTGCTGCAGAGAGCCTTCATGTCAAGGACTACAAGTACTGA
>ECHA09524
CTCTCTCTCTCTCTCTCTCTCTTCCCATCAATTCCACCGTCGATGATTGTTCATCGCCTCTATTATCTCTCCTCACCAATTCCACCGTCGATGATTGTTCATCGCCTCTATTATCTCTCCCCACCAATTCCACCGTCGATGGTTGTTCATCGCCTCTACCATCTCTATCGTCAGTCAACATCGCTCATCATCACCATTGGCCAGCGATCACCATTTTTACCTTCAACCATCACCATCTCAGATTTGATGCCTATGAACTCATGTTTAATATCAATAACTTTAGATGTGAGAGAAAATGACCTTATATATGTCAAAAAAATGATAAATTGA
>ECHA09525
ATGAAATGGCAACATCTGCATGATCGCAATCAACCAGTTAAAAGGGGAAACACCATCCAGGTTGGGTGGCAAGCTCCTAACACAGGTTTCATTAAACTCAATACCGATGGTGCAACAAATGGAAGTTTCGGGACAGCTAGTGGAGGGGGTATTTTCAGAGATGATGCTGGTAAATGGATTCTGGGTTACTGCCGTTTTATTGGAGCCACCTTTTGTCTTGAAGCTGAACTTTGGGCTCTTAGGGATGGACTGAAAATAGCTTGGGAAAACAATTTCACCAAGCTAGAAATTGAAACTGACTCCAAGTTGATGTAG
>ECHA09526
GAATATCTACATTATCTTAATACAAACCATACACTATATAATGCGGTGATAAAGGCAGACAAAGATGGTATTTTTCTCAGTAAAGAAGCTCAAAGAGCAGCCCATTCACTTCGCATTGACTTTGAGAAGGGTGGAATTCATCTCAGTACTGACAAACTGGATCGAGTTAATCTTCTAAACATAGACATTGGTCAATTGTGTAGGGAGTTCAATGAAAATATTATCACTGACCCAGGTTATGTGGATATATTTCCGGCATCACGTATCCCAAAACAGTTGCACCATCTTGTTAAGCCAATTTATCGTTCCACACCCAGTGCATCTAGGGAATCATTAAATTCAAGAGGTGCTAACATGAAGGAAAAAGGATTCCGGATACTAACGGAGCCAAGTAATTTGTCCTCTGTTCTACAGTGGGCATCAGATTCTGAGGTGAGGAAGATGGCATATGTCCAAGGAAACTCTGTCCCTTCTGCAAACCTTGGTGTTCTTGATAAGCTTGTTGCTTCTCGTCATGAGATTGCTCAGATGTATGCAGATAATGGGGTACAAATCTTATGCTGA
>ECHA09527
GAATATCTACATTATCTTAATACAAACCATACACTATATAATGCGGTGATAAAGGCAGACAAAGATGGTATTTTTCTCAGTAAAGAAGCTCAAAGAGCAGCCCATTCACTTCGCATTGACTTTGAGAAGGGTGGAATTCATCTCAGTACTGACAAACTGGATCGAGTTAATCTTCTAAACATAGACATTGGTCAATTGTGTAGGGAGTTCAATGAAAATATTATCACTGACCCAGGTTATGTGGATATATTTCCGGCATCACGTATCCCAAAACAGTTGCACCATCTTGTTAAGCCAATTTATCGTTCCACACCCAGTGCATCTAGGGAATCATTAAATTCAAGAGGTGCTAACATGAAGGAAAAAGGATTCCGGATACTAACGGAGCCAAGTAATTTGTCCTCTGTTCTACAGTGGGCATCAGATTCTGAGGTAGCTTTATTAGCTCTCTTTTTGATTATTTTTATTTTTATTTTTTAA
>ECHA09528
GTTGAACGGAATGCAAGTCAACGCGAAATTCAAAAAGCTTTTCACAATAAAAATGTTGGCTTGGATGGCTGTGCTGTGGTCAACTTGACATTGGATTGTTCAACCTCATGCTGGTCTATCCTTAGTCTTAATCTCGAAGGTCTAGCTTTGAGCACAATGGTCAGTGTGATGGCTGGGTTCAGCTTTGAAACTGGGCTCTACCCAAGTTGTAGCAAACTCGACACTGGTCAAATAGATCATATTGATGATACAGAGGATTACATTAATATTCAGCTTGACAATCATCGAAACCAGTTGATTCAGCTAGAGCTTTTTCTAAGTTCAGGAACTGTTTCTTTATCCATCTATTCT
>ECHA09529
ATGTCGGACGATGAAAGGGAAGAGAAGGAGTTGGATCTCTCCTCTCCTGAAGTCGTCACCAAGTACAAGAGTGCCGCCGAGATCGTTAACAAGGCTTTGCAGTTGTTAATATCAGAATGCAAACCAAAGGCTAAGATTGTTGATATTTGTGAGAAAGGCGATTCATTCATCAGAGAACAAACTGGCAATATGTACAAGAATGTGAAGAAGAAGATTGAAAGGGGTGTTGCATTCCCAACATGTATCTCTGTAAACAACACTGTTTGCCATTTCTCTCCACTTGCGAGCGATGAGACTGTGTTGGAAGAAGGTGATATCTTAAAGATTGCCATGGGGTGCCACATAGATGGTTTCATTGCTGAAGTTGCACACACCTATGTCATTCAGCAAGGACCAGTGACCGGTAGGCAAGCAGATGTTATTGCTGCTGCAAATACTGCTGCTGAGGTTGCTTTGAGGCTTGTAAGGCCAGGAAAAAAGAACAAAGATGTGACAGAAGCAATCCAGAAGGTTGCTGCTGCCTATGACTGCAAAATTGTTGAAGGTGTCCTCAGTCACCAACTGAAACAGTTTGTGATTGATGGAAACAAGGTTGTACTGAGTGTCTCGAATCCCGAGACAAGAGTTGATGATGCTGAGTTTGAGGAGAATGAAGTTTATGCAATTGATATAGTCACAAGCACAGGTGAAGGCAAGCCTAAGCTCTTAGACGAGAGACAGACAACTATTTACAAAAGAGCTGTTGATAAGAACTATCACTTGAAAATGAAAGCTTCTAGGTTCATATTCAGTGAAATAAGCCAGAAATTTCCCATCATGCCATTTACAGCAAGGGCTTTGGAAGAGAAGCGTGCTCGGTTCGGATTGGTAGAATGCGTCAATCATGATCTGTTGCAACCATATCCTGTTCTTCATGAGAAGCCTGGGGATTATGTTGCTCATATCAAATTCACTGTTCTGCTAATGCCAAATGGGTCGGATCGCATAACATCCCATCCTCTGCAGGAGCTTCAACCTACTAAAACCATAGATGATCCTGAAATCAAAGCCTGGTTAGCTTTGGGCACAAAGTCAAAGAAGAAAGGTGGTGGAAAGAAGAAGAAAGGTAAGAAGGGTGACAAAGCTGAGGAGTCAGCAGACGCCGAGCCTATGGATGCAACCCCAGATGGAGCAACTCAAGAATGA
>ECHA09530
ATGGACACTACGATCGGACCAGTCGAACCCTCCACCATCCCTTCCACCGCTGTCATCGGAACCCTACCTCACAATGGCTTCGTCTCAACTCTCCAGACCTCCCTCCCCCTCTGCAACGCCGCCGACTCCACCCTCGGCCGCCACCTCGCCCGCCGCCTCGTCCAGATCGGCGTCTCCGACGTCTTCTCCGTTCCTGGCGACTTCAACCTCACTCTCCTCGACCACCTCCTCGCCGAGCCCGGCCTCAACCTCATCGGCTGCTGCAACGAGCTCAACGCCGGCTACGCCGCCGACGGCTTCGCTCGGTCCCGCGGCGTCGGAGCCTGCGTCGTCACTTTCACCGTCGGAGGCCTCAGCGTCATCAACGCCATCGCCGGAGCTTACAGTGAGAATCTCCCTGTTATCTGTATCGTCGGCGGTCCTAATTCGAATGATTATGGAACTAACAGAATTCTTCATCACACCATCGGACTACCTGATTTCAGTCAAGAGCTTCGCTGCTTTCAAACCGTTACTTGCTACCAGGCAGTTGTGAATAACTTGGAGGATGCACATGAACTGATCGATAACGCAATATCAACCGCATTGAAAGAAAGCAAACCTGTCTATATCAGTGTTAGCTGTAACTTGCCGGCAATTCCACATCCTACTTTTAGCCGCGAGCCAGTTCCATTTTCAATCTCTCCCAGATTGAGTAATCAGATGGGTTTGGAGGCTGCAGTGGAAGCAGCAACAGAGTTCTTGAACAAGGCAGTGAAGCCAGTGTTGGTGGCTGGGCCGAAACTGCGAGTGGCAAAGGCTTCTGATGCATTTGTTGAATTGGCCGATGCCTGTGGCTATCCAGTCGCCATGATGCCATCAGCAAAAGGACTTGTGCCGGAGAACCATCCCCATTTCATTGGGACTTACTGGGGTGCTGTGAGCACCGCCTTCTGTGCAGAAATCGTCGAATCTGCCGATGCTTACTTGTTTGCAGGACCCATTTTCAATGACTACAGCTCTGTTGGGTACTCTCTGCTTCTGAAGAGAGAGAAGGCGATCATCGTGCAGTCTGAACGTGTAGTGATTGGAAATGGGCCTGCGTTTGGGTGTGTTACAATGAAGGATTTCTTGAGAGCTCTGTCAAAGCGGCTTAAGCGCAACGCAACTGCCTATGATAATTACCATAGGATCTATGTTCCGGAGGGACATCCTCTCAAGTGTGAGCCTAACGAGCCCTTAAAGGTCAATGTTCTGTTCCACCACATTCAGAAGATGCTGTCAAGTGACAGTGCTGTGATTGCTGAGACTGGGGACTCTTGGTTTAATTGCCAGAAACTGAAATTGCCCAAGGGATGTGGGTACGAGTTCCAGATGCAATATGGATCAATTGGCTGGGCTGTAGGTGCAACTCTTGGATATGCACAGGCTGCACGAAATAAGCGAGTGATTGCTTGCATTGGTGATGGTAGCTTTCAGGTGACTGCACAAGATGTGTCAACAATGTTGAGATGTGAACAGAGGACCATCATCTTCCTTATAAACAATGGGGGATACACCATAGAAGTTGAGATCCATGATGGTCCTTACAATGTGATCAAGAACTGGAACTACACTGGTGTGGTTGATGCAATCCACAACGGTGAAGGCAAGTGCTGGACAGCTAAGGTGCGCTATGAGGAAGAGCTCATCGAAGCAATTGATACAGCAATGGGTGCTAAGAGTGATTGCTTGTGCTTCATAGAAGTGATTGTTCATAAGGATGACACGAGCAAAGAGCTGCTTGAATGGGGCTCCAGAGTGTCTGCTGCAAATAGCCGACCCCCGAACCCTCAGTAA
>ECHA09531
ATGGGATTCACTACTGATTATCTCCTGAATTTGTCCGTGTTAACACTCATTTTGGTGAATGCTTCACAGGTGACTACACAAGATGTGTCAACAATGTTGAGATGTGAACAGAGGACCATCATCTTCCTTATAAACAATGGGGGATACACCATAGAAGTTGAGATCCATGATGGTCCTTACAATGTGATCAAGAACTGGAACTACACTGGTGTGGTTGATGCAATCCACAACGGTGAAGGCAAGTGCTGGACAGCTAAGGTGCGCTATGAGGAAGAGCTCATCGAAGCAATTGATACAGCAATGGGTGCTAAGAGTGATTGCTTGTGCTTCATAGAAGTGATTGTTCATAAGGATGACACGAGCAAAGAGCTGCTTGAATGGGGCTCCAGAGTGTCTGCTGCAAATAGCCGACCCCCGAACCCTCAGTAA
>ECHA09532
TGCACACCCTTACTCAAAGGGACAAGTGCTTCGTTAATTGCATTTATTGTTATTAGATTCTTGGAGTTAGAAGAGCTGCATTTTTACCCTAATGGATTTGTTGGATGGTTTATTCATTTTTTGGTTCATCATGCATCACATCATATGTGTTTCTTAGGGTTAGGGTTAACGGGGGTTGGATGGTTCAATAGATATCAAACTAACATCAATGTCCCTAGAAATAGGAAAAACAAAAACCAGAATGCAAATGATCTTCTGCTACTACCATGCCTCTCATCCTCCTCTTTTTTTCTCTTCACAAATTTGATGACAGTTTTCTGGACCAAGTTTGAATTTGTTTGA
>ECHA09533
ATGGGAAACTGCTGCAGATCTCCGGCCGCAGTCGCCAGGGAGGACGTCAAGTCTTCAAACTTCTCCGGTCACGGCGACGCCCGGAAGGATCGCTCCGGCGGAGCCACAGCGAAGAAGACGATCACTGTCCTCACTGACGTTTCAGAGGAGAACATCGAGGAGAAGTACTTGGTCGATAGAGAGCTCGGTCGAGGCGAGTTCGGAGTCACGTACCTCTGCATTGAACGCGACACGAAGGAGTTGTTGGCTTGCAAGTCGATTTCGAAGCGGAAGCTTCGGACGGCGGTGGATGTGGAGGATGTGAGGAGAGAGGTGGCGATTATGAAGCATTTGCCGAAAGATTCGAGTATTGTGAGCTTCAAGGAGGCTTGTGAGGATGATAATGCGGTTCATTTGGTGATGGAGTTGTGTGAGGGAGGCGAGTTGTTCGATCGGATTGTTGCGCGAGGGCATTATACGGAGCGTGCTGCGGCGGCTGTTACTAGAACGATTGTGGAGGTTGTGCAGCTCTGTCATAGACATGGAGTGATTCACAGAGATTTGAAGCCTGAGAACTTCTTGTTTGCGAGTAAGAAGGAGAATTCGCCTTTAAAAGCGATTGATTTTGGCTTGTCAATCTTCTTTAAGCCAGGTGAAAGGTTCTCTGAAATTGTTGGAAGCCCATATTACATGGCACCAGAGGTGCTCAAGCGGAATTATGGACCAGAAATAGACATATGGAGTGCAGGAGTAGTACTCTACATATTATTGTGTGGGGTTCCTCCATTTTGGGCTGAATCTGAACAAGGTGTTGCACAGGCCATTCTTCGTGGGATAATAGATTTCAAACGGGAACCATGGCCAAATATTTCGGAGAGTGCTAAGAGTTTGGTTCAGCAGATGTTGGAGCCTGATCCAAAGCTTCGACTAACTGCAAAACAAGTCCTTGAGCATGCTTGGCTTCAAAATGCCAAAAAAGCTCCAAATGTTCCACTTGGTGATGTTGTCAAGTCAAGATTGAAGCAGTTCTCGATGATGAATAGGTTCAAGAGGAAGGCCCTGAGGGTTATTACTGATTTCTTATCCATTGAAGAAGTTGAAGACATCAAGGAAACGTTCAGAAAGATAGACACTGATAATGACGGTATTGTTTCTATTGAAGAACTAAAAGTTGGTCTTCAAAAGCTTGGTTCACAGCTTGCAGAGTCTGAACTACAAATGCTTATTGAAGCTGTAGATACTAATGGGAAAGGAACCTTGGACTGTGGAGAGTTTGTTGCTGTTTCCCTGTATCTACAAAGAATGGCTAATGATGAGCATCTCCGAAAGGCTTTCTCCTACTTTGACAAGGATGGTAATGGTTTCATCGAGCCAGATGAGCTTCGGGATGCCTTGATGGAAGATGGAGTGGATGATTGTACAAATGTAGCAAATGACATCTTCCATGAGGTTGACACAGACAAGGATGGGCGAATCAGCTATGATGAGTTTGTGGCTATGATGAAAACTGGGACAGATTGGAGAAAGGCTTCTCGACATTACTCAAGGGGGAGATTCAACAGTCTAAGCGTGAAGCTGATGAAGGATGGTTCTCTGAAATTGGGGGAGTAA
>ECHA09534
ATGCCCCTTGGAACATCCACAATCAACAATGAAAGTAGTAGTAATTCATTCGAATCCTTCTTCGAATCATGGCTCGTTCACCAAGAACACTACCTCGATGAGCTCCTCCACCACTCCAATTCCTCCTCCGATTCCGACCTCATCGACTTAGTCTCCCGAGTCCTCTCTCACTACCAACAATACTTCGATCACAAATCAATCGCCGCTCGCAACAATGTCTTCCTCGTCTTCTCTCCCCCCTGGTTTACTCCATTCGAGCGCACCTTTCTCTGGATCGCCGGATTCAAACCGGGACTCGCATTCCGGATTGTCGCGAATTCCGCCGGCGAATTGACGGCGGATCAGAGGCGGAGGATGGAGGAATTGGTGAGGGAGACGAAGGCGGCCGAGAGGGAGGTGGCGGAGGAGTTGGCTAGGGTTCAGGAGAGCGTGGCGGCGCCGCCGATTTTGGAGGTGGCGAGGAGGGAGGGGAGAAAGGATGGGGAGGTGAGAGAGGCGGAGGTGGTGGAGGGGTTGAGGAGGGAGATGGAAGCGGTGTTAGGGAAGGCGGATTTGCTGCGGCGGAAGACGGCGGAGAAGGTGGTGGAGATATTGAGTCCGGTGCAGGGGGTTACGTTTTTGGCGGCGGCTACTCAGCTGCAACTCAGGATTCGGATGCTGGGTTTGCAGAAAGAGGCTGAGATCAGGACTGCTAGTAGTGGTTGGTAG
>ECHA09535
CAATGGTGCTGTCAGCGGGTGGTAAAATTTCATCCAACTAGTATTTGGATAGAGATCGAAGGTCCTTGCCTTCAGGGTCAGAAAAAATCCCAGTTGGATGAAATTTTAACACCCGCTGAATGCACCATTGTCAGTTCATTGTTGAATGATGAAGTTGACTCTTACGTCCTTTCTGAGTCTAGCCTCTTTGTGTACCCTTATAAGATTATCATTAAAACTTGTGGAACTACAAAATTGCTTAATTCAATAACATCCATCCTCAAGTTTGCTGATATGCTCTCCCTCTCTGTGAGATCTGTGAGGTACACTCGTGGATGCTTTATTTTTCCTAGAGCTCAGCCTTTCCCTCATCGCAACTTCTCGGAAGAGGTAGCTGTCCTCGACAATTATTTTGGCAAGCTTGGTTCGGGCAGCAAGGCTTATGTGATCGGTAGTGATGATAAATCACAGAAATGG
>ECHA09536
GGCATCCTTTTTTACTATAAATCTGAAACAGATGGAAGAAGCAATGGACATGTTAAAAGAAAGTGTATGGAGATAAAGGCTCACAAACAATTAAGAAGTACATCATATCTGGGTATTGCAAGCACAAAATCAAGTAATTCAAAAACAGAACAATATAAATATAATGCAATGAAATCAATCACTATCCAAGAAATAGGTCCTAAACATTATGTTGATGCAACTATATATATAAACTTCACAAAAGCACTTGTTACCCTGGGTTGGACACAATCAAGTGAAATTAATTTGGCATTCTCTAATTTTTTGGGAACTCAGAAAACACAGAATGGAAAATGCAGAAAAGGGGGAATTGACCATTTTTATCTTGATAAATTTAACATAAAACATGAAGGTTGGATAAGTATGTTGACTAATTAA
>ECHA09537
ATGATTCTCTCTAGCCTAAAGCCTACAGAAATGAAGTTAGAGAGCCTAATAGATGGAGAAAGTCAAAGTACATTCACATTCTTGCTGTCAATATTTATTGCGTCAGGGATGCATTTTCTTGCACACATACGAATACTCCCTCTGCACCACCATCATAGTCATCTGTTTAAAAAGTTCATCCTTCTGGAAGATGCAAATGCAGACACACTTGAGCTTTTAAGATTAGTTCTGCAACAATGCCCTGAGTTGCTTGGCCTAATTAAAGATGCATTCAAACCTTACAAATGCATAAATTTCTATGATGACTATAAATACTGTGGTGAAATGGAAAAAATCCATGTCTTAAAGATTTTATATAGGGACAATCATTATGGGACATCCAAACAGAGAAAAGAGGGCACTCTTTGTGTGGTGTAG
>ECHA09538
AAGTTGGGCGATGGACAAAAGGGCTACAATCCGCGGTATCGTTGCACATTTCATCGGGAGCGAAGCCATCGGACTGAGGATTGTTTGCCTTTGAGGCAACACCTGGAAGAGCTAGTCGCGGCCGGACACCTAGACCTTTACATTGATGGGGGCGTAAAGGCGAACCAGGCTCCGGTTGAGCCTAGGGGACAGGATGACCGAGATGCGCCACCACAAGGAGTTATTAATGTCATCCACGGCATAGTGGAACCGGAGCGTGTTTGCGAACTCCGGGGTATGATAAAAAAGGCAGAACATATGAGGGAGGTTTTGTCGGTACAGCTTGCCATCAGAGGGGGAAGACGGTAG
>ECHA09539
ATGGGGAGTTGGGTTTTGTCAGAATGCTGCATTAGACCCATCCCTCAACACTTTCCAAGACCCAGAACTGGATTTATCAACCCTAGCCAATCAAAGATTGGTTTTTTACATGTAAACAAGAAATTCACAGATCTAAAGTGCCTTTCAATCTCTTCCCCAACTGGGTTTCATAGAGAGAGAAAGTGGGTTCTCAAGGTGAGTGCTCCATTGAAGGTTGCTTCTGTGCAAGAAGATGAGATTGAATTCGACCCAGGCTCGCCGCCGCCGTTCAAATTATCCGAAATTCGAGCCGCCATTCCGAAGCATTGCTGGGTTAAGAATCCATGGACGTCTATGAGCTATGTTTTCAGAGATGTTTGTGTTGTTTTTGGGTTGGCTGCAATGGCTGCATATTTCAACAACTGGCTTGTTTGGCCTCTTTATTGGGCAGCTCAGGGAACTATGTTTTGGGCTCTCTTTGTTCTTGGTCATGATTGTGGTCATGGAAGCTTTTCAAACAATCCCAAGCTAAATAGTGTGGTTGGTCATCTCCTACATTCTTCAATTCTTGTGCCCTACCATGGATGGAGAATTAGCCATAGGACACATCATCAGAATCATGGACATGTTGAGAATGATGAATCATGGCATCCGTTGTCTGAGAAAATTTACAATACATTGGATGGCATTACCCGAACTCTGCGGTTCACCATTCCTTTCCCCATGCTGGCATACCCCTTTTACCTGTGGGGTAGAAGTCCTGGGAAGACTGGCTCGCACTTCCACCCAAACAGTGACTTGTTTGTCCCCAGTGAGAGGAAAGATGTGATCACTTCCACTGTATGTTGGACAACAATGGCTGCTTTGCTTGTGGGATTGTGTTTTGTGATCGGTCCTGTTCAAATGCTCAAACTCTATGGCATTCCATACTGGGGTTTTGTAATGTGGCTGGATCTCGTAACCTACTTGCATCACCATGGCCACGAAGAGAAACTTCCTTGGTATCGTGGAAAGGAATGGAACTACCTACGGGGAGGGTTGACCACACTTGATCGTGACTACGGATGTATTAATAACATCCACCATGATATTGGAACTCATGTGATTCACCACCTCTTTCCTCAAATCCCACACTATCACTTAGTGGAAGCAACTGAGGCAGCTAAGCCAGTGCTCGGGAAGTATTACAGGGAGCCCAAGAAATCAGGTCCTTTACCATTCCACCTAATTGGAAATTTGATAACGAGCATGAAACAAGACCACTATGTTAGTGATGCAGGGGATGTTGTGTACTACCAAACTGACCCTAAGCTTAGTAGCTCTTCTAAATCCGAGTGA
>ECHA09540
ATGACAGTTCAATCCTCAAAACCTCAAGATGAGCAATACAAGGTTGCAAAGAGTTCTTACTTCAATTTACCAGCATTGGATGTTTCCGTTGCGTTTCCCCAAGCAACTTCGGCTTCGGTCTTTCCTCCTTGCTCTTCAGACTACTTTCAGTTTGATGACCTATTGACTCCTGAGGAGCAGGCCTTGAGAATGAAAGTAAGAGAGTGTATGGAAAAAGAAATCGCTCCAATAATGACAAAGTATTGGGAGAAAGCAGAATTTCCATTTCATGTTGTTCCAAAGCTTGGTGCCCTAGGTATTTCGGGTGGTACAATTGAGGGGTACGGGTGTCCAGGTCTCTCCATTACTGCAAGTGCCATCACTTTTGCAGAAATTGCTAGAGTTGATGCAAGCTGCTCTACGTTTATTTTGGTGCATTCTTCTTTGGCAATGCTCACTATTTCAATAGGAGGTTCTGAAGCACAGAAACATAAATATTTACCTTCATTGGCACAACTTAAAACCATAGCTTGTTGGGGTTTGACTGAACCTGACTATGGAAGTGATGCAAGTTCTCTGAAAACAACAGCAACAAAGGTCACTGGAGGTTGGATTCTTGAAGGCCAAAAGCGCTGGATAGGCAACAGCACTTTTGCGGATGTGCTGGTTATTTTTGCTAGGAACACAAGCACAAATCAAATAAATGCATTTATAGTAAAAAAGGATGCCCCTGGACTACAGGCTACTAAAATAGAAAATAAGATTGGCCTGCGGATTGTTCAAAATGGAGACATTGTACTGAAGGAAGTTTTTGTCCCTGATGAGGACAAGTTGCCTGGTATCAAATCTTTTCAGGATACAAACAAGGTCCTTGCTGCTTCACGTCTCATGGTTGCCTGGCAACCTATTGGCATTTCAATGGGTGTCTATGATATGTGTCACAGGTACTTGAAAGAGAGGAAACAGTTCGGAGCACCATTGGCAGCTTTCCAAATTACCCAACAGAAACTAGTTCAAATGTTGGGTAATATACAGGCGATGATTCTTATTGGTTGGCGCCTTTGTAAGTTGTATGACAAGGGAGCAATGACTACAGGCCGTGTTAGCTTAGGAAAGGCATGGATTTCCTTGAAAGCAAGGGAGACGGTATCTCTTGGACGTGAGTTACTTGGTGGCAATGGAATCTTGGCCGACTTTCTAGTTGCAAAGGCATTCTGTGACTTGGAACCAATCTACACATTCGAAGGCACTTATGACATCAACACCTTGGTTACTGGCCGGGAAATCACTGGGATTGCCAGTTTCAAGCCTGCTGCACGGAGCCGCCTGTAA
>ECHA09541
ATAGTAAATAAATATATTTTTTTGGTGTTTGTTTTTTTTTTTGTTTTTTTTTTTGTTGTTTTTGTGTGGTGGGGGGGGGGGGGGGGGTGTTGGTTAGCTCTAGTTTTCACAATCATCTTATTTAGTTTGATGATAGTACCAGTTTTAACAGCAGCTAGCAGCCATGGCAGCCACAATGGACAGAGCAAACAGCAGCCACAATGGACGGTTCCACTAGGTTTTATGAAGACACGGTACTCTTCTCTCTCTCTCTGTTCTATTCTTTCTTTTCTTTTTCTTTTTCTTTTTCTTTTTCAAATGAAATGTCTGGGAGTAATTGCACAGTAG
>ECHA09542
ATGGATACCTATGCTGTTCATCTGGCGATGGCGGCGTTAGTCGGAGCTTCGTTCGTGGCTGTCTCGGCCTACTACATGCACCGCAAAACCCTAAATCAGTTGCTGGAGTTCGCCAAGTCGGTGGAGAGGGAAAGAGACCGAGACGACGCCGAGGACGACCACGACTCGCCGCAGCATTCCAAGAAGTACGCCGAGAAGCGGAGGAGCCACGGCGGCCGGAGGAAGGGGAATGGCTATTACCGCCGCTCTTCGACGTCGTTGCCGGATGTTATGACTAATTGCGGCGACGTCGACGGCGGCGATGAGAGGCGGAACGGTCCGGTTCCGATTGATGGCATTCCGGCTGGGTTGCCAAGGCTTCATACACTTCCTGAAGGGAAATCTCCTAGCCATGCGAGTTCAACCAAAAGAGCTGGGCATCTAATTAGACCAACTTCTCCTAAGTCTCCTGTTGCTAGTGCTAGTGCTTTTGAAAGCGTAGAAGGATCAGATGATGAAGATAATATGACTGATAATGCCAAACTAAATGCGTATATTCATACTAACGGAAATGTTGTCCCAGAGTGTAATAGCCTGTTCAAGGATTTACCAAGCCAGAATAATGCCAATGGAGAGCAAATACCTATAGCTGCATCAAGTATGATTCGGTCTCATAGCGTGTCTGGTGACTTGCACGGTGTTCAGCCTGACCCTGTAGCAGCTGATATTCTTAGAAAGGAGCCAGAGCATGAAACCTTTGTACGACTTAACATTACCCCAAATGAGATGCCATCACCTGAAGAAGCGGATGTATATAGGAATTTGCAAGCTTGCCTTGAACTCCGACAAAGTTATGTATTTAGAGAAGCTATTACTCCATGGGAGAAAGAAGTTATATCTGATCCAAGTACGCCAAAACCTAATCCAAGTCCATTTGATTACACTCCTGAGGGGAAATCTGATCATTATTTTAAGATGGAAGATGGAGTAGCTCATGTTTATGCCAATGAAGATTCAAAAGAGAAGCTTTTTCCTGTTGCTGATGCAACAACCTTTTTCACTGACCTGCATCACATTCTTAAAGTAATAGCAGCTGGGAATATCCGAACATTATGTCATCATCGGCTGGTTCTTTTGGAACAAAAATTCAGTCTTCATTTGATGCTTAATGCGGATAGGGAGTTCCTAGCTCAGAAAAGTGCACCACATCGTGACTTTTATAATGTCAGGAAAGTTGACACACATGTTCATCACTCAGCATGCATGAACCAGAAACATCTTTTGAGGTTTATAAAGTCAAAGTTGAGGAAGGAGCCTGATGAGGTTGTAATATTTCGAGATGGAACATACCTGACCTTGAAAGAGGTTTTTGAGAGCATGGATTTAACTGGGTATGACTTGAATGTTGACCTTTTAGATGTTCACGCTGACAAGAGCACCTTTCATCGTTTTGATAAATTCAACTTAAAGTATAATCCCTGTGGTCAGAGTAGGCTAAGGGAGATTTTTCTGAAGCAAGAAAACCTTATCCAGGGTCGTTTCCTCGCTGAGCTGACAAAGCAAGTTTTTTCAGATCTTGCTGCAAGTAAATACCAGATGGCTGAATACAGGATATCCATATATGGTAGAAAGATGAGCGAGTGGGATCAAATGGCAAGTTGGATAGTGAATAATGACTTGTACAGTGAGAATGTTGTTTGGTTGATTCAGCTTCCGCGATTGTACAATGTGTACAAGGAAATGGGAATTGTGACGTCATTTCAGAACATTCTTGACAATATCTTTCTTCCTCTGTTTGAGGTTACTGTTGATCCAGATTCACACCCCCAGTTGCATGTTTTCTTGAAACAGGTTGTTGGGTTGGATTTGGTGGATGACGAGAGCAAGCCTGAAAGACGCCCTACAAAACACATGCCCACGCCAGCTCAATGGACTAATATATTCAATCCTGCGTTTTCGTACTATGTGTATTATTGTTATGCTAACCTTTACACTCTAAACAAGCTTCGTGAGTCAAAGGGCATGACAACTATCAAATTCCGCCCGCATACTGGGGAGGCTGGTGACATTGACCACCTTGCTGCATCATTTCTTACGGCTCATAATATTGCGCACGGAATCAATTTGAGAAAATCTCCTGTACTTCAATATTTGTACTACCTGGCTCAGATTGGCCTGGCTATGTCTCCTCTGAGCAACAACTCCTTATTTTTAGACTACCATCGGAACCCTTTCCCTATGTTTTTCTCACGGGGCCTCAATGTTTCCCTTTCTACGGATGATCCATTACAAATCCACTTGACAAAGGAGCCCTTGGTGGAAGAATACAGTATAGCTGCTTCTGTTTGGAAGTTGAGTTCATGTGATCTGTGTGAAATAGCCCGTAATTCAGTCTACCAATCAGGTTTCTCACATGCTCTGAAGTCGCACTGGATTGGGAAGGAGTACTACAAGAGAGGACCTGATGGCAATGATATTCACAGGACTAATGTGCCTCGTATCCGGTTGGAATTTCGCGATTTGATCTGGAGAGAAGAGATGCAACTAGTTTATCTAGGGAATGCCAGTTTTGCTGAATACATGGAACCATAA
>ECHA09543
ATGGATACCTATGCTGTTCATCTGGCGATGGCGGCGTTAGTCGGAGCTTCGTTCGTGGCTGTCTCGGCCTACTACATGCACCGCAAAACCCTAAATCAGTTGCTGGAGTTCGCCAAGTCGGTGGAGAGGGAAAGAGACCGAGACGACGCCGAGGACGACCACGACTCGCCGCAGCATTCCAAGAAGTACGCCGAGAAGCGGAGGAGCCACGGCGGCCGGAGGAAGGGGAATGGCTATTACCGCCGCTCTTCGACGTCGTTGCCGGATGTTATGACTAATTGCGGCGACGTCGACGGCGGCGATGAGAGGCGGAACGGTCCGGTTCCGATTGATGGCATTCCGGCTGGGTTGCCAAGGCTTCATACACTTCCTGAAGGTATGTTTATGTCGGATTTCTCACCGGAGATGAAAAATCTGTACTGA
>ECHA09544
ATGAAACGTGGCCGCTCTCAATCTGTCTTCAAAGCCAAGGAGTACAAGGCTACAATTGAGTTCTACTGGGCACCATTTCTAGTGGAGTCCAATACAGATAATCCAATACTAGCAGATCCAAAGAAAAGGATAGTCAAAGTGGATTCACTTTCCAAGCATTCCAAATACTGGGAAGGAGTTGATATCTTAGCCTTTAACACTTATGTTTGGTGGATGAGTGGGACCAAGGTCAATTCATTGTGGGGTTCATTTGCAAATGGTGAAGAAGGATCTGAAGAATTGGAGACACAGGTTGCCTACAGAATGGGATTGAAAACATGGGCCAACTGGGTTGACTCAAATGTTGATCCTAACAAAACTCGTGTGTTTTTCACTACTATGTCTCCCACTCACTCAAAAAGTGTAGATTGGAAAAACAAGGATGGGATCAGATGCTACAATGAAACAAAGCCAGTGATGAAGAAGAGGTATTGGGGAAGTGGGTCTAATAAAGGGATGATGAGTGTGGTGGCCAATGTGGTGGAAAAAATGAAAGTCCCAATCACTTTCATCAACATAACGCAATTATCAGAGTATCGTAAAGATGCTCATTCATCAATTTACGTTAAATTGAAAAAAGAAATGTTGACTAATAATAAGCAAATTGCCGACAATTCAGATTGCATACATTGGTGTTTGCCCGGAGTTCCTGATACGTGGAATCAAATATTTTTAGCTTATTTGTAG
>ECHA09545
ATGAGCACAATGAAAACTCCTAGGGGTAGGCTGTCTATCTTCTCCATTGTTGCTGTTGTCATCTGCTGCACTCTTGCCTTGTTTGCTCTCTTGTTCACTGAAAGCATAACTTCTTCCCACTCCATCTTCAATTTCAAATCCTGCTCTAAAAGACACGTTGTCAAGTCTAGGAAGTCTACAAGAGATGAGAGAAATGCAGAAGATGAGGTAGTTAACTCAGAAGTTGATGATAGGTTTGAGTTTGACCCAAATGAGTGTAGTGTTGGCCATGGAAAATGGGTGTTTAACAGTTCATTTGAGCCATTGTACTCGGACCAGACTTGCCGATACCTAGATAGGCAATTCTCTTGTCTTAAGAATGGACGGCCCGATTCTGATTATCGTCAATGGGAATGGCAACCAGATGATTGTATGCTGCCTAGGTTCAATCCAAAAATTGCACTAGAGAAACTTCGAGGAAAAAGGCTAATGTTTGTTGGGGATTCTCTGCAAAAAAAATCAATGGGCATCGTTCGTTTGTCTGGTTGA
>ECHA09546
ATGTTCAATGAAGAATTTGAAATTTTCAAAACTTTGTGGGTGGATCAAGGTGATGAGATAAGCCTTGAATATTCTGGGACCCATGCACTGAAACGGGATCTTGTTAGATATGGGAAACAAACTATGGCGGGGATAATTAAAGACGGGATCAGTGCAATTTCAAGATATTATTTAAATAACTTTCATGATGGTCTTCGTCAGGATGCAATGGATCTTATAAGTGGCCGATATAATGTCCACAGAAACAGTCCTTTCCAGCTAAATGGTTTTGAATCGTTCTCGTATCTCCCTGTAGCATCAGCTCTGTTAATTGGAGGATTGACAGCAACATCAGTCACACTCAACCAAGCTGGACAAAATGCACAACATTTTATGTCTTCTATAATCTGCGCTGGTGTAACCGCCGGTATGATGGCACTGGTCAAAGCTAATGGAAGGCAGTTCTGCTCAAGACCTCGCTTGTGTGGCCTCTTGTAA
>ECHA09547
ATCATCCCTCTGTTACAAGGAAATATCCTGAAGCTTGTCAAGTTTTCATTGCTTACTTCTCTCTGTGTGTGTGTGTGTGTGAGAATGCATGTGCACATATGTCAAAGGGTAATTAAAGATACAAGAATAGCTTCAGATTCTGATCCAAAAAAAAAGGTGTTTTCACTTAACCAAGGGTTAAGCTTTCAGGCTGGACAGCTCAAGCTGAAGAATTCACCTGCCACAGTTACATTAATTTCTAGGAGGTGTACGCGGCGCCTAGGGACTCGGATGTGGAGAAGAGGTGCTAACCTTGAAGGAGAGACTGCAAATTTTATTGAAACCGAGCAATTGCTGGAGTTTGAAGGCTTTAGGTCGTCATTTTTACAGATTCGAGGTTCCATTCCACTTCTTTGGGAGCAAATTGTTGACTTGAGCTATAAACCACAACTGAATATTATTGATCATGAGCAACAGTCAAAGGTTGTGGAGCGCCATTTTCGTGATATTTTACAAAAATATGGAGAGACTGTAGCAGTTGACCTAACTGATCAACATGGTGGTGAGGGAAAACTGAGTATGGCATTTGCTGCTGAATTGGAAAAGCTTCCAAATGTGAGATACATTTCATTCAATTTCCATCAGTATTGTGGCAACTCAAACCTTGATAATATACACATTCTCTATGACCAAGTCTCTGAGGATTTTGAAAAGCAAGGATACTTCCTTGTGGATGGAGAAGGAAAGATCTTGGCAGAACAGAAAGGAATTATTAGATCTAATTGCATTGACTGCCTTGACCGAACAAATGTTACACAGAGTTACCTAGCTCAAAAATCTTTGAATTCACAGCTGCAGAGGCTTGGTGTACTTTCTTCCACTGAGTTCATTTCCATGTTCAATGAAGAATTTGAAATTTTCAAAACTTTGTGGGTGGATCAAGGTGATGAG
>ECHA09548
ATGGAGATTCAACAATATTCAGGCAACTTCAAGCTATGGAGCGAAATGGAGTTGCATGAATTCAAAGACAAGTTCGTGTTCAAAGCAGTTGAATCGCCTGATCAATGCTTCTCCATCGGCCGAACCAATGGCAACATCGAGCCGCTGAACATTGTCTCAGGTGATACTTCTGCGAATCGTTCAAAAGTTTCTACAATATATGGGGTGGCTGGAACTATTAGGTTACTTGCAGGGACATATGTACTGGTGATAACTTCTCGGAAAGAAGTTGGAAGTCATCTTGGTTTCCCTGTTTTTCGTGTGATGTCTATGAAGTTCTTGTCCTGCAATGAGGCTTCACTTTCAAACTATCAAAAAAGCGATGAGGCTTACTTCAGAACCCTATTAAAAATAGTGGAATCAACTCCAGGGTTGTATTATTCATATGAAACAGATATAACGTTGAACTTGCAGAGGAGATTGAAGTTGGCTGAAGGGTGGATGAGTAAAGCAATTTGGAAGCAGGCTGATCCCCGATTTGTTTGGAACAGAAATATTCTGGAGGAGCTTATTGAGAATAAGCTTGATGGGTTTATCATCCCTCTGTTACAAGGAAGCTTTCAGGCTGGACAGCTCAAGCTGAAGAATTCACCTGCCACAGTTACATTAATTTCTAGGAGGTGTACGCGGCGCCTAGGGACTCGGATGTGGAGAAGAGGTGCTAACCTTGAAGGAGAGACTGCAAATTTTATTGAAACCGAGCAATTGCTGGAGTTTGAAGGCTTTAGGTCGTCATTTTTACAGATTCGAGGTTCCATTCCACTTCTTTGGGAGCAAATTGTTGACTTGAGCTATAAACCACAACTGAATATTATTGATCATGAGCAACAGTCAAAGGTTGTGGAGCGCCATTTTCGTGATATTTTACAAAAATATGGAGAGACTGTAGCAGTTGACCTAACTGATCAACATGGTGGTGAGGGAAAACTGAGTATGGCATTTGCTGCTGAATTGGAAAAGCTTCCAAATGTGAGATACATTTCATTCAATTTCCATCAGTATTGTGGCAACTCAAACCTTGATAATATACACATTCTCTATGACCAAGTCTCTGAGGATTTTGAAAAGCAAGGCTGA
>ECHA09549
AGTGAACCTCAACCAAACACCGCTGGGTTTGCTCCGCTGAACTTTCCGATGCGGTCTGTGGAGCAAAAAATGGCGGTGCAGACGGATGTGGAGGCCAATCAGTATACTTTGAAGGCATGTGTGGAGTCCATGACGGCGGTCACAAACTTGTCGCACCGGCTGCAGAGCAGGACAAATGAGGTGCAACAGTTAAACTCCCAGCTGGCTCTGCTCCAACGCATGTATAAGGATGCGCGAGCAGAGATAAGTGTGCTAAAGACAGAAAACAAGGAGCTGAAGCGGAAGGCCACCGTGATGTTTCGATTTGGAGGTCCGCCATATGCGGCAGTGGAGGAGCAGGGAGTAGTGATCATGCCCAGTGGAGGGGGAAACACGGAGGCAACACCGGCAAGGGCCGCCCAGGACGGAGGCACGTAG
>ECHA09550
TTAATGGATGGACTCGGTTTTATGAATTTTTCTTCCATCCCAAACCCAAACAACAAAAATATCCAAAACCCGAACCACCCAACCAGGTCTCAAGCTTCCTCATCTTCCATCCTCAAGTGCTTCTCAATCTCAAGCTCTCATCCATGGCGACAACAATCAACCTATCACCACCTATACACAATGCCTCCTCTTCTTCTCTCCGCTTACTCTCTTCTTATTCTCCCCAAAATACCCTCACCCTCTCACTCTATTCTCACCCCAAACCCTCCCAAACTTTTCCCACCATCTCTCTCAGCCCCAGAACCCTAA
>ECHA09551
ATGGCGACAACAATCAACCTATCACCACCTATACACAATGCCTCCTCTTCTTCTCTCCGCTTACTCTCTTCTTATTCTCCCCAAAATACCCTCACCCTCTCACTCTATTCTCACCCCAAACCCTCCCAAACTTTTCCCACCATCTCTCTCAGACCCAGAACCCTAACCAAACCTCGCTTTCTAAACACCGTCGTTTCGGCTCTCAAGAAGCTGTCCGAGGCCGATTCGGTCGGCGTTCCGCCGGAATCTGACGAAATTCAGGGCAAATTTCCGGCGGATTCCGGCGTGTACGCTGTTTACGATGAGAACGGTGTCCTACAGTTCGTCGGAATATCTCGGAACATTGCGGCAAGCGTTTTAACTCACCGGAAATCGGTGCCGGAGCTGTGTTGCTCCATCAAGGTTGGCGTAGTAGATGAGCCAGACAGAACAACTCTAACCCAAGCCTGGAAATCATGGATGGAAGAACACATAGCATCCACTGGAAAGGTTCCCCCGGGTAACGAATCAGGAAACACCACGTGGGTCCGGCAGCCACCAAAGAAGAAGCCTGATTTGCGGTTAACACCCGGCCGCCACGTCCAACTCACAGTCCCACTCGAAGAACTCATTGACCAGCTGGTGAAGGAAAACAAAGTAGTGGCCTTCATCAAGGGATCGAGAAGTGCCCCATTGTGCGGATTTTCGCAGAGGGTTATCGGCATGCTCGAAGGTGAAGGTGTGGATTATGAGAGTGTAGATGTGCTCGATGAAGAGTATAATTACGGATTGAGAGAGACATTGAAGAAGTACAGCAATTGGCCTACATTTCCGCAGGTTTTCGTTAACGGTGAGTTGGTTGGAGGGTGTGATATCTTGTCGTCGATGTATGAGAAGGGTGAGCTCACTGGCTTATTGAAGAAGTAG
>ECHA09552
ATGCTTGACAGGTCAACAATGAAAGCAATCTATCTTTTGAGGAGAGTAATAGAAAAGTATAAAGAAAAGAAAAGAGACATTCATATGATGTTTATCGACCTTGAAAAAGCATACAATAGAATGCTTAAAGATATAATATGGTGGATGTTAGAGAAGCAAGGGGTAACAAAATGTTACATTAATATAATTAAGAACATGTATGAAGGGGTAATGACCATTATTAGATCGCTTGCTGGAAAGACAAATGAATTTCCTATTACTGTAGGATTACACCAAGAATCTACCTTGAGTCTTTATCTTTTTGCTTTAGTTATGGATGAGTTGACGAGAAATATTCAGGATGACGTGCCATGGTGTATGATTTTTGCAGACGATATTGTGCTAGTGGATGAAACTAGAGAAGGAGTTAATACAAAATTAAAGATTTGA
>ECHA09553
ATGTTGTATGGGGCGGAGTGTTGGGCAACTAAGAAACATGTAGATAAGATAAGTGTGGCTGAGATGAGGATACTAAGGTGGATGTGTGGCAAGACTAGACAAGACAAGACAAGACAAGACAGAATTAGGAATGAGTATATTCGGGAATGGATAGGAGTAGCACTGATAGGAGATAAGTTGAGAGAGAATCGATTGAGATGGTTTGGTCATATTCAACGGAGACCAACAGAGGCAGTAGTGAAGAGATGTGATGCAGTGACGGTAGATGGAAGTGTTAGGAGACCAAGTAGGCCTAGATTAACGTTGGCTAACGTTGTAAATAGAGATATGGATATACTTAATTTGACTAGCGAAATAGTCTTTGATAGAGCCGCGTAG
>ECHA09554
CCTCCTCCTCCTCCTCCTCCTCCTCCTCCTCCTCGTCTTCTTCCTCTCCCCCAATCCGAATTTCGGCTGAGTCTTGGATTGCAATCTTTGGCGATTTATCATCGTAGATGTCTGTGTACTGCTACTACGATTGTCAATCAGGCGAATTCACCGACAAAAGGATCTCCAGAAGGTGCCTCTGGAAATGGCGACGAGTCCGATCAATCTCAACACACTGCCGACCAAGGAAAATCTGTTCGCGGAGGGCCTGTTTCATGGTTGAGCTTTCTTTTGCTGGTTGCCACTGGAGCAGGACTAATCTTCTACTACGACAGGGAGAAGAAACGGCATATTGAAGAAATAAATACTTCTTCAAATGCAGTAAAACAGGGACCATCTGCGGGGAAAGCAGCCATTGGTGGTTCATTCAATCTTATCAACCATAATGGGAATGCAGTGACTGATAGAGATTTTTTGGGAAACTGGACGGTGGTATATTTTGGCTTCACGCACTGTCCTGATATATGCCCAGATGAGCTACAAAAGCTTGCTGATGCAGTTGATAAAATAAAGGAAAAAGCAGGGATTGAAATTGTACCAGTATTCATCTCAGTTGATCCTGAAAGAGACACTGTTGAGCAAGTTCGCGAATATGTTAAAGAATTTCACCCAAATTTGGTTGGACTAACTGGTAACCCGGATGAGATAAAGAAAGCTGCTCGTGCTTTTCGAGTCTACTATATGAAGACAGAAGAGGAAGGCTCGGACTACCTCGTTGATCACTCAATAATCATGTACTTGATGGATCCTAACATGGATTTCCTGAAGTTTTTCGGGAAGAACTATGATGTTGATGCACTTACTGATGGTATAATTCAAGAAATAAAGCAGTATAAGAAAATAAAAGCATGA
>ECHA09555
ATGGATAAGGAAGGTACTTGGGACTTAGAAGGTGATGCTAACACTATATGGAACTCGATGGCCAATTGTATGAGGAGAATCTCAAGGGAAGTGTTTGGAGAGTCGAAAGGAACGGGACCCAGCTCTAGGGAAACTTGGTGGTGGAGGGAAGAGGTTCAAGCAGTAATTAAGGCAAAAAAAGAGTGCTTTAAAAAGTGGCAAAATGATAGAACTGAGGAAAACCTTAAGGCCCCGTTTGTTTGGAGAGTTAGAGGGGGGATTGAAATTGGTAGTGAGGTGGGACCCACTAATATTATGTTTGTTTTGAGAGATGGGGAGGGGATTAATAGTGAGCTCCGGATTAGGATAGGCCTCTCCAAGAGGATTCGGATGGGCTTCCAGGACTTGGTATTAGAAAAATAA
>ECHA09556
AAAACAAGAGAAAGGTTTTTCCTCTCTCTCTCAAACATGACCGAGTCCCACAATTCTACTTCCAAGTGTTTTTCCGGCATCCTCCGCCGCATCCTTTGCACCGGCAGCCTCCCAACCCACCCATCCGATCTCATCACCAACCCCACCACCACCATCCCAACCACCACCTTCGAAAACCCAAAAAATGATTTCAAAACTCAAGTCAATACCCCAGGAGTGGTTGCAAGGCTTATGGGTCTAGACTCACTCCCAAACCTCAACTTGGTTCCAAAAGACTCCTCCATTCTCCGTAGCAGATCAGTCAATTACGTCGATTACTTCCCAGATTTTGATCCCACTCTTTCCCACCATCGCCGGGTCAGAACATCAATATCGTTTCGCGAAGTTCCAACCTTTCTTCAGCAACAACAACAACCAAAAAAGCATAATCTTGATTTTTTTTGTTTTGTGCCTCGAGAAAGTAGGTGGAAATGGAGGGAACAAAATGGGTTTGAGTTCTGA
>ECHA09557
TCCGTAGCAGATCAGTCAATTCCGTCAATTACTTCCCAGATTTTAATCCCACTCTTTCCCACCATCGCCGGTTCAGAACATCACTATCGTTTCGCGAAGTTCCAACCTTTCTTCAGCAACAACAACAACCAAAAAAAGCAGAATCTTGATTTTTTTGTTTTGTGCCTCGAGAAAGTAGGTGGAAATGGAGGGAACAAAATGGGTTTGAGTTCTGACATGGCTTTGAAAGATTTGAAGCAGCAAGAGATGAAAACAGAGAGAAGCAGAGAGAATTTAAGCGAGACAAAGTTTGAAAACAAGAGGAAGGTTTTTAGGAGAAAGGAAGATCAGCCAAACAAGCTGTGTAGAAATTGTTCTTTGAAGGTTGACAATGTTAATTTGGATCGTAAGAATAAGGTTGTTGTTGTTCAAAGACAAGCTCGTGAAAGTTTGATAGCAAAAAAAAGCGGAGTTAAGAATGTGAATCAGAAGAAAACAAAGAGTGAATTGAAGATTGGGAACAAGAAAAAGAGTCGAAACAACATAGTTAAGAAAGTACAACAATCCGTGTGTGTTTCGGAGAATTTGAGTCCGGTTTCGGTTCTTGATCTTCATCATGAGTCTACGTCAGGACACACAAAGGTAACAATTTCAAATTCAAGATCATCAAATGTTGCTGACAATGACAACAACCACTGTTCTTCAAATTACACTCGAAACTTCATAGCAGATGAGCATCATGTGATAAAAGCAAAGAAGAACAGAGATGACAAGGCAAAGAAGACTAGTGAGACCCAGTATTATGATGGAATGTTGACTGAGATTCTTAGATTGACAGAGAAAGGCATAGAAGAGACACGTTGGGTTAATGAGAAAGTCATTGAATTTGAAGATGTTGAAGAGATTTGTACTGTGTTTGGGCAACAAATTCTTGACTTACTGTTTCACCAGGTTGTAGATGAACTAGTCCTATGTAATATGAACAGATTTGCATTGTAA
>ECHA09558
CTTTCTTTCAATGGTTTAAGGAATGGATTGAACAAGTCAAGGATGATCAAGTTATCATTCATTCAGTGGCCATTCTTTGGGCTATCTAGCTGCAAAGGAATAGTGTGGTATTTTAATCAGAATCTTCTAACTACTGAAAGCATAATTGAGGAAGCACAGACATTATCTGTGTTGTTCTTTAATAATGTTCTTCAAGCATCATTTATACACACCGATAATATGGTTGCAGTTGAGGATAAAAAAACTGAAGTGTGTTTGCAGAAAATTCCAGAACCTAGGAATGCTGTGGAGTCATGGACACTCATCGTTGATGGGTCATGGAAATCACCTCGCCAAAGTGCGGGGCTAATGTGGATTTGTTTGGATAACAAGAACCAAATGATCAATCAAACTGCACTGGTGGTACATCCACTCCAAATTCCATTAGTGGCAGAGGCGAAGGCATGCTTGGAAGTTGTTCGATGGGTTGTGAACGAGGGTATGAAATGTGTCACAGTTCAAACGGATTGCCAAGTTATGGTTCGAATGCTTCAAAAGCAAGGCATGGAGACAACTTGGCTCATTGCTACTATTATTAATGATATCATATATTATTCTAAGTTTTTTGACTATTTATGTATTAGTAAGGTTGGAAGAGATGGAATTCAACTAGCGCATGAG
>ECHA09559
ATGAACTTGTTGAACATATTAAGAGAGAGAGGAGGAAGGAAGTTTGTATTTGGGTTGAAATTGGATATGAATAAGGCCTATGATAGGGTTCGTCAGGATTTCTTGTTAGTAATGATGGATAAGATGGGTTTTCCTCCGAAATGGCTTCATTTGATTGAACAATGCATTTCAACAGTTACAGTTTCGGTTTTATTTAATGGGACTCAGTATGAATTTTTTCAACCGTCCACTGGTCTTGAGCAGGGCAATCCATTGTCACCCTATCTGTTTCTGTTAGTTTTGCAAGCCTTATCTAATGGATTTGATTATCTCTCAACCCAAGGCATTTGTAGGGGTATTTCTCCTAGTAGAAACTCTCCTTCTATTTCCCACTTGTTATTTGCGGATGATTGTTTCATATTTCAAGGCTTTGACATAAAGAATGTTTGGTGTTTGCAATGGTTTTTGAGTGTGTTTTGCTCATAG
>ECHA09560
ATGGCTTCTCTACTGAACACAGTCTCATCCATACGATTATCGAATGCCAAGACTAATCGACTTCGAACTCGAACTGTTCCACCTCCAATTTCTCTTTCTCTCACTCGTCGGAGATTGACGGTGAGAGCGACGGAGACTGATGCGAATGAAGCAATCAAAGCTGAGGCACCAGATAAGGCACCTGTGGCAAGTGGTTCGAGTTTCAATCAGCTTCTGGGTATCAAAGGAGCCAAGCAAGAGACGGATAAATGGAAGATTCGTCTTCAGCTTACAAAACCTGTTACTTGGCCTCCATTGGTTTGGGGAGTGGTTTGTGGAGCTGCTGCTTCTGGAAACTTCCATTGGACTTTGGATGATGTTGCCAAATCAATTGTTTGTATGCTAATGTCTGGCCCCTGTCTTACAGGCTATACACAGACACTCAATGATTGGTATGATAGAGAGATTGATGCTATTAATGAACCTTATCGGCCTATTCCTTCAGGAGCAATATCTGAGAATGAGGTAATTACCCAAATCTGGGTGCTGCTTTTAGGAGGCCTTGGTTTGGCTGGTTTATTGGATGTGTGGGCAGGGCATGACTTCCCTACAATATTTTACCTTGCTATAGGTGGATCCCTGCTATCTTATATATACTCAGCTCCACCTTTAAAGCTCAAACAGAATGGATGGCTTGGTAATTTTGCTCTAGGAGCAAGCTATATTAGTTTGCCATGGTGGGCTGGTCAAGCTTTGTTTGGAACCCTTACACCTGACATAATTGTTCTCACACTCTTGTACAGCATAGCTGGGCTGGGCATTGCCATCGTAAATGACTTTAAAAGTGTTGAAGGAGACAGAGCACTTGGACTTCAGTCACTTCCTGTGGCTTTTGGTTCGGAGACTGCTAAATGGATTTGCGTTGGAGCTATTGATGTTACTCAGCTATCTGTGGCTGGTTATCTTCTAGGGGCTGGTAAACCGTTTTACGCCCTAGCCCTTCTTGGTTTAATACTTCCACAAGTCTTTTTCCAGTTCAAGTACTTCCTCAAAGACCCGGTCAAATACGATGTCAAATACCAGGCTAGTGCCCAACCATTTCTTATACTTGGCCTTTTGGTGACTGCTTTGGCAACTAGCCATTGA
>ECHA09561
ATGGCGGACCAAACTGAGAAATCACAGAAATCAATCCCACCGTACGTGAAAGCCGTGGCGGGCTCGATCGGAGGGGTCATGGAGGCCTGTTGTTTACAGCCCATCGACGTTATCAAGACCCGCTTGCAGCTCGATCGGTCCGGAGCTTACAAGGGTATAGTCCACTGCGGCACCACCATAGTCCGTACGGAGGGCGTGCGAGCTCTGTGGAAGGGATTGACTCCGTTTGCGACTCACTTGACTCTGAAGTATGCGCTTCGGATGGGTTCGAATGCGGTGCTACAGAGCGCTTTCAAGGACTCGAATTCAGGGAATCTCAGCAACCAAGGGAGGTTTTTTGCTGGGTTCGGTGCTGGGGTTCTTGAAGCTCTCGTCATTGTCACTCCGTTTGAGGTGGTGAAAATAAGACTGCAACAGCAGAGAGGATTGAGTCACGAGCTATTAAAGTACAAAGGCCCTGTACACTGTGCTCGTTTGATCATCCGTGAAGAAGGCATCCTCGGGCTCTGGGCTGGAGCTGCCCCAACTGTCATGCGCAATGGAACAAACCAAGCTGCAATGTTTTCAGCCAAGAATGCTTTCGACGGGCTCTTGTGGAAGAAACACGAAGGTGATGGGAAAGTCCTCCAACCGTGGCAGTCTATGATATCGGGATTTCTTGCAGGAACAGCCGGTCCCATCTGCACCGGCCCTTTTGATGTTGTGAAAACTAGGTTGATGGCCCAAAGCCGATCTGGAGGCGAGTTGAAGTATAAAGGGATGGTCCACGCTATCCCGACAATATATAGAGAAGAAGGGTTGCGTGCGTTGTGGAAGGGACTGCTGCCTCGGCTTATGAGGATCCCACCTGGACAGGCCATCATGTGGGCAGTGGCTGACCAAGTAACTGGCTTGTATGAGAGGAAATACATACATAATGCACCCTTATAA
>ECHA09562
ATGGAGGGTAGTTATCATCATCATCAACAACAACATCCTCAACATCCTCATCAAATCAGTGTGAACATCGACACAGGTGATAGGTTCCCTCAATGGAGTATTCAGGAGACAAGGGACTTTTTGACGATTCGAGCCGAGCTCGATCCAACGTTCATGGAGACCAAGCGAAACAAGCTTCTCTGGGAGGTGATCGCAACGAAAATGAAGGAGAAGGGTTACAATCGTAGCGCCGAGCAGTGCAAATGCAAATGGAAAAACCTCGTCACTCGATATAAGGGATGTGAAACTATGGAGCCAGAAGGTATGAGGCAGCAGTTTCCATTTTACAACGAGTTGCAGACGATTTTCGCTGCAAGGATGCAGCGAATGCTATGGATCGAGGCAGAGGGAGGAGGAGGAGGAGCAAGCGGGTCGAAGAAGAAAGGGGTATCGTCAGACGATGATGATGACAACGAGGAGAGTGAAGGAGAGAAGGGTGGAAGCAAGAAGAAGAGAAAGGTAGCCAAGGGTGGCCCAACCAACAACCCTAGTAGTAGTGGGAATATCAATGGTTTGAAGGAGGTTATGGAGGAATTCATGAAACAACAGATGCAAATGGAGATGCAATGGATAAAACTGTATGAAGCAAGAGAGGAGGAGAGGAGGATGAAGGAGATGGAGTGGAGGCAAACCATGGAGTCATTGGAAAATGAGAGGTTGATCATGGATAGGAGGATGAGAGAGAGAGAGGAACAAAGGAGGGTGAGAGAGGAAGCTAGGGCTGAGAAGAGGGATGCTCTTATAACTACACTTCTAAACAAGTATAGAAGAGAAGACATGTAG
>ECHA09563
TCAAAACACAGTACAATCTATATTTCTCTCTCAAACATGACCAACTCACAGAACTCCACTTCCAATTCCAAGTGTTTCTCCGCCATCCTCCGCCGCCTCCTTTGCACCGGCAACCTCCCAACCCACCCATCTGATCTCATCATCGACCCCACCACCACCATCCCAACCACCACCTTCGAAAACCCAAAAAATGATTTCAAAACCCAAGCCAAGATGCCAGGAGTAGTTGCAAGACTCATGGGTCTAGACTCACTCCCAGACCTCAACTTGGTTCCAAAAGACTCCTCCATTCTCCGTAGCAGATCAGTCAATTCCGTCAATTACTTCCCAGATTTCAATCCCACTCTTTCCCACCATCGCCGGTTCAGAACATCACTATCGTTTCGCGAAGTTCCAACCTTTCTTCAGCAACAACAACAACCAAAAAAGCAGAATCTTGATTTTTTTGTTTTGTGCCTCGAGAAAGTAGGTGGAAATGGAGGGAACAAAATGGGTTTGAGTTCTGACATGGCTTTGAAAGATTTGAAGCAGAAAGAGATGAAAACCGAGAGAAACACAAAGAATTTAAGCGAGACAAAGTTTGAAAACAAGAGCAAGGTTTTTCGGAGAAAGGAAGATCAGCCAAACAGGCTGTGTGGAAATTGTTCTTCGAAGGTTGACAATGTTAATTTGGATCGTAAGAATAAGGGTGTTGTTGTTCAGAGACAACCTCGTGAAAGTTTGATAGCGAAAAAAAGTGGAGTTAAGAATGTGAATCAGAAGAAAACAGGGAGTGAATTGAAGATTGGAAACAAGAAAAAGAGTCGAAACAACATAGTTAAGAAAGTACAACAATCCGTGTGTGTTTCGGAGAATTTGAGTCCGGTTTCGGTTCTTGATCTTCATCATGAGTCTACGTCAGGACACACAAAGGTAACAATTTCAAATTCAAGATCATCAAATGTTGCTGACAATGACAACAACCAC
>ECHA09564
ATGAAACTTCCACCGGCAGTGTGGTATGGCCATCGGCACAAAATAGGGTCTGTCGGCAGAGAAAATGGTGCCGGTCGGCACATTACACTGCCGGTCGGCAGAGTATTCCTGCAGAACCTGCAACTCACAGCAACAGAGGGCAAAACAAGGCATGGCAGCACATTTCAAGGCATGTATGCATCAACCATGTCTCTTATCATTGTGATAACTCAAAGGGACATGTGCCTCGGTTCTCGGACCACCAATCACGCATTTCTATGCATGATGGTCCAAGGAACCAAGCGTGCAACTTTGGTTTCAAATGCATGCAAACCAATCAAACAAATTAGGCCCAATTCCTATCACCAATTCAAGGAACAAGGCATGCATGCAAAATGCAATGCAACCTAG
>ECHA09565
ATGAATGCTGCTGGCCTACGAAGCCTTTGGCATGGTGGGAAGTGGAAGGCGGTGGTTGTGAGATGCTGGGTGGAAGAGATGGGCTTGCCGGAGGGACATGGTTGGCTTCCACCACAGACGGAAGGATTGCTTTCCTTACTAATGTTCAGGAGGTCCAGTCAATCCTTCAAGCAAAGAGCAGAGGTCACCTACCCGTTCGCTTCTTGGAGGTTACCTTTTGACATTCACATACAATGCTTTTGTTCTATTGTTCCAATGGATCATTTCACCATAAAAATTAGATTGTATTGTAGCCATTTTTCTTATAGTTCTGTATGA
>ECHA09566
ATGGCGAAAGAGGTTGATCTTGAAATGGCGGAACAAGCGGCGGAGAAGGAAGAGCAGCAGCCAGATATGCCGCCGGAATCGTTCTGGTTGTCCAGAGACTCCGAATTCGATTGGTTTGATCGCAACGCCATTTATGAGCGCAACCAGTCCACAAGGCCCAACTCCAATTCGACTAACTTGAATCCGAGTTTGCATCCCAATTCCAACTCCTCATCGCACAGGTTTTCCATAAACTTGAAGTCTAAAGCATCGGTTATCGGATTGCCCAAGACCACTTATGCCGATACCCCGAACCGGAGGAAATATAAACCGGCCAACATCCGGCTGTTCCCGAAGCGGTCCCAGTCGATTGGAAAATCGGAGCCTTCATCGCCGAAAGTCTCGTGTATGGGGAGAGTACGGTCCAAGAGAAACCGCCGTAAATCGTCGAATTCGGTCGAGAAATCGAGAAGTGGTGGTGGACGGAAGAGAACCTGGTTCTGCGGGTGTTTCACTGCTATATTTCGGTCCGACCGGAAGTCGAAAGCGGTCATTGAAACCGTTGAACCGCCACTGGTGGAATCGCCGCCACCGCCGAGAAGGAGCGTGACGGTCAAAGTTGGTGAGATTTCAGCGAGAGATGAACCGGAGTCGGGTGCGTCGGTGGAAGAGCCGCCCGGTTTGGGAGGAATGAAGCGGTTCGTATCCGGTCGAAGAGCGGTGTCTTGGGATACGGATGACATGGACAAGTGA
>ECHA09567
TTAATTCCGATTCTCATTAGAGACCTCTTAAAGCTTGAAAACCAAATTCCCCTCTTCGTTCTTTTGAAGTTATTCAGTCTCTCCAATTGCAATACAAGTGAACACTTTGTTTGGCAAGCCTTAGAGTTTTTTAATCTTGCCTTGCCGAGGTCCCTTGAATCATTCAAGGGACAACGGCGAGTTTTCCTTTATGAAGACAGCAGTCATCTACTTGACTTGTTTTACAGGAGCTACTGCGTCCCAAAAATACAGCAAGCCGGGTTTAGGGAAGCCTGGTTAAGTTACAACGGCTCAAGCTACCCGTCCACAAGAAGATTGCTCCCCTGCTTAAGATACCTCAGCAAGTTAACCAAGCTCTGCAAAAGAAGATCACCTGGATTACCAAGGTATCGTCCATTATCTGATCAGTCAATACCATGTGTGACACGGCTCCGGCATGCTGGGGTCAAGTTTAGGCCACAAAAAGATGATAATTTCTTGGACATAAATTTCCACAAAGGGGTGCTAGAAATCCCACCCATGACCATCAATGATTTCACCAGCACTGTCCTAATCAACTGTGTTGCCTACGAACAATGCTACCCACGGTCCTACTCGAAACGCTTTTCTGAATATATTGCCTTCATGAGTTGTCTCATCAACTCAAGTAGAGACGTTACATTCCTTTGTGAGGACGGAATTATCTCAAATTTCTCCTACAATGATAATCATGTTGCTAATCTTTTCAAGAAATTGGGAGAGCATGTTGTGTTCAACATTAGAGAGTGTTACCTGAAAAACGAATTCAGAGAAGTGGAGGCCTACTATAGCAGCAACTGGGCAACTTTGAGGCGCACATATTTTAGCAGTCCGTGGTCAACCATCTCAGTCGTCTCAGCCTCTGCTCTGCTGGCGCTAACGGCGATACAGACAATCACAGCCATTTTGAGCTACAAGGTCCACCATAGCTAA
>ECHA09568
ATGAAGAAACTGCCATTTGTAACTTTGGAATTCAAGTACATCATCTTTGTCGCGGTGATAAGGGCCTATCGACATTTCTGGCTCAGTGGCAATGCTGCTGATTCTTTTGAGGTTTTGAGGAACTCTGCATATGGAAGTGGAGTCCTTTTCCGTTGTGCTTTGAATTCCTTCTCTTCTAGTTTCTTTCAAGTGCTTCTGTATGAGAATGAAACATGCATTGTCACTGGATTCCTCTATTTCATTGGTAGAGCGAACCGACATTTCTATGTTGCTATTGGATTCCTCTACAGTTATGGCTTCATGCTCTCCATCTACATTTTTTTTTTCTCTCTGGCTCTCTCTTCCCCTTGCACTATTTCACTTGTGTAA
>ECHA09569
GTCAGAATAATGAAGGGCAAGGACTCAAGTGAGAACAAGGGTTATGCATTTGTCACCTTTAGGACAAAGGAATTGGCTTCTAAGGCCATTGAGGAACTTAACAATTCTGAATTGAAGGGGAAAAAGATCAAGTGCTCTACATCTCAAGCAAAGCATAAATTGTTCATTGGTAATGTTCCAAGAAACTGGGGAGAGGAAGACATCAAGAAGGTTGTAGCTGAGAAAGGACCTGGAGTTATTGCTATAGAATTGCTTAAGGATCCACAGAACTACAGCCGGAACCGTGGTTTTGCATTCATCAAGTATTATAACCATGCTTGTGCAGAGTTTTCAAGACAAAAGATGTCAAAACCAGAATTTAAGCTTGATGACAACGCTCCAACTGTAAGTTGGGCTGACCCCAAAAATCCCGAGTCTTCAGCTGCTTCGCAGGTTAAAGCAGTGTATGTGAAGAATTTGCCCAAAAACATTACCCAAGATCAGCTAAGGGAACTGTTTGAACATCATGGAAAAATCACTAAAGTTGTTCTTCCTCCTGCTAAAGCAGGACAGGAGAAGAGCAGATTTGGTTTTGTTCATTTTGCAGAAAGATCAAACGCAATGAAGGCTCTAAAGAACACTGAGAAATATGAGTTGGATGGTCAAGTTTTGGAGTGCTCTCTTGCAAAGCCACAGGCTGAACAAAAATCTTCTGGAGGGCCAAATTCACAGAAGTCAGCCCTACTTCCAAGCTACCCACCTCATGTCGGTTATGGTTTAGTTGGGGGTGCCTATGGTGCTCTAGGTGCAGGATATGGTGGTGCAGGCTTTGGACAACCACTGATCTATGGAAGGGGACCTACTCCTTCTGGCATGGCAATGATGCCGATGCTTTTGCCTGATGGAAGGATTGGATATGTCCTGCAACAACCAGGAGGGCAGCCACACACCCCACCACCACAGCAGAGAAGTGGCAGGAGCGGTAGCAGAGGAGGAGGCTCAAGTGGTGGAAGGCGTGGCAATGACAGTGGACGTGGTCATAGCCGGTATAACCCCTACTAA
>ECHA09570
ATGGCCACAATTCCAATTTTTGACGGTACCAACTACGAGTTTTGGAGTGTGAAGATGAAAACTGTGTTTTTATCTATGGATTTATGGGATACGGTACAGAATGGGTATGATGAGACCAGCAAGGAGAAGCAACAGAAGGATGCTGCAGCTCTTTCTCACATCCAGCAAGGCGTCTCAGACCGGATCTTTCGAAGAATCAAGAATGCTACAAAAGCCAAACAAGCTTGGGACATTCTCTCCCAATTGAGTACTCAGGAACCAACTCGGCCTGATGATAGGAATGTACTAACACCCAAAGAACTGAAGCAAGCAGGGGCAAACCATTTGATAGTGGCTACACTTATAGCAACTGTAACCTTTACTGCTGCTTTCACGATGCCCGGTGGATACAATGGCAACGATGGCCCAAACCAAGGCATGGCGGTTCTAAGAAGAGCATACTTTTTCAAATTTTTTATGGTAGCAGATACCATGGCCATGTCATTCTCCATTTCAGCAGTGCTCATCCACTTCTTTGCGGCTATTACTAACAATCGGGATGAAGTAGAGAAGCTAGTTTATATAGCTGCTTATCTTATTATTTGTGCTACGATTGCAATGATGTTTGCGTTCATTGCGGGGACACGTGCTGTCTTAGCACATTCATCTGGCCTTAATATTTCAGTTGCTGTTATCGCTGGCCTTCCCCTCTCAGCTTTCGTGTTTACCAACATCGCTCAAAGAGTTATTGGTCCATGCGTAGACGCCTTAATTAGATCCATCTGCACCTAG
>ECHA09571
ATGTTGGATCTTAATCTCAGTGTTGTCCACAATGAAAACTCCATGGCGATTACAGAGAAGTTTCCAGATGGTTCAGGGGGCCAAATGGACGAGTCAGGGACGTCGAATTCCTCAATAGTGAATGTCGAAGTTTCGAGCAATGCCGGCGACGACGATGACTCCTGCTCGACACGCGTCCCCGGACGAGACATCTTCGCCTTCAATTTCGGCATCATGAAGCTCGGAGGCGAGTGCAACGACAACACTACTGAGGAAGGCAAAGAGGATCGAATGACTCAGTCTGAGTTTGTGACTCGTCAGCTTTTCCCTGTGAGCGGGGACCCTGGATTGACCGTGGGGCAGAGTTTGGCACCGTCGCCGGGCGCGTTGTTGAGGCCTAATTTGGTAGATCTCTCCTTCGGTCAAGCTAGCTCTGGTGGCTTACAAGAGGTGAGAGTCCTACAACCACAACAACAGCAGGTAAAGAAGAGTAGACGAGGACCGAGGTCTCGGAGCTCACAATACAGAGGAGTGACGTTCTACAGAAGAACTGGAAGATGGGAATCGCATATCTGGGACTGCGGGAAACAAGTGTATTTGGGTGGATTTGACACTGCTCATGCTGCGGCCAGAGCTTATGACCGAGCTGCGATTAAGTTCCGGGGTGTTGATGCAGACATAAACTTTAATCTCAGTGACTATGAAGAGGATCTGACACAGACAAAGAATCTGACCAAAGAAGAATTTGTGCACATACTCCGCCGCCAGAGCACTGGTTTCTCAAGGGGGAGCTCAAAGTATAGAGGAGTGACTCTGCACAAATGTGGCAGATGGGAAGCTCGAATGGGACAGTTTCTTGGCAAAAAGTATATATATCTTGGGCTATTCGACAGCGAAATAGAAGCTGCAAGGGCTTACGACAAGGCAGCTATCCAATATAACGGAAGGGAGGCAGTCACGAACTTTGAGCCAAGTACTTATGACGGGGAGACAATATCTGAGGTCAATGGTGGAGGTGGCGACCACAATCTTGATCTGAACTTGGGGATTTCAACCCCGTCTTCTGGAGATGGTCCAAAGGATAATAAAAATTCAGGGCATCTGCAATTTCACCCTTACGGCATTCAGGATGCAAGGAGATCAAATATGAAGAATCCTTCTACAACTACAATAGGGAATCCTACTCTTGAAGGACTAGCAATGACATCCGAGCACTGTCCCTTATGGACTGGTGGCGTATATCCTAACTTCTTTCCTAGTTACGAGGAAAGAGCAACAGAAAAAAGAATTGAAGTGGGTTCTTCTCAAGGACCGCCAAACTGGGTTTGGCAAATGCATGGTCGGGTCACCCCTACCCAAATGGCGACGTTCTCTACTGCAGCATCATCAGGATTCTCATCTGTGTCTACTACTGCTCTCTCTGCTTCCATTCATCCATCAAATCCTCCTAATCCAACGGCCCTTAATCTCTGTTTTTCCTCATCTGCCACAGCAAGCGGCAACCCTCAATACTACTACCAAATGAGGCCACTGCAACCACCACCATAA
>ECHA09572
ATGTTGGATCTTAATCTCAGTGTTGTCCACAATGAAAACTCCATGGCGATTACAGAGAAGTTTCCAGATGGTTCAGGGGGCCAAATGGACGAGTCAGGGACGTCGAATTCCTCAATAGTGAATGTCGAAGTTTCGAGCAATGCCGGCGACGACGATGACTCCTGCTCGACACGCGTCCCCGGACGAGACATCTTCGCCTTCAATTTCGGCATCATGAAGCTCGGAGGCGAGTGCAACGACAACACTACTGAGGAAGGCAAAGAGGATCGAATGACTCAGTCTGAGTTTGTGACTCGTCAGCTTTTCCCTGTGAGCGGGGACCCTGGATTGACCGTGGGGCAGAGTTTGGCACCGTCGCCGGGCGCGTTGTTGAGGCCTAATTTGGTAGATCTCTCCTTCGGTCAAGCTAGCTCTGGTGGCTTACAAGAGGTGAGAGTCCTACAACCACAACAACAGCAGGTAAAGAAGAGTAGACGAGGACCGAGGTCTCGGAGCTCACAATACAGAGGAGTGACGTTCTACAGAAGAACTGGAAGATGGGAATCGCATATCTGGGACTGCGGGAAACAAGTGTATTTGGGTATGAATACGAGTATATTATTTATTTTTATTTTTTTGATTGATTTCCATTGTTTAGGAAGTGAGGAGCAAATTGGTGTGTTTCTCTATTCATAG
>ECHA09573
ATGTTGGATCTTAATCTCAGTGTTGTCCACAATGAAAACTCCATGGCGATTACAGAGAAGTTTCCAGATGGTTCAGGGGGCCAAATGGACGAGTCAGGGACGTCGAATTCCTCAATAGTGAATGTCGAAGTTTCGAGCAATGCCGGCGACGACGATGACTCCTGCTCGACACGCGTCCCCGGACGAGACATCTTCGCCTTCAATTTCGGCATCATGAAGCTCGGAGGCGAGTGCAACGACAACACTACTGAGGAAGGCAAAGAGGATCGAATGACTCAGTCTGAGTTTGTGACTCGTCAGCTTTTCCCTGTGAGCGGGGACCCTGGATTGACCGTGGGGCAGAGTTTGGCACCGTCGCCGGGCGCGTTGTTGAGGCCTAATTTGGTAGATCTCTCCTTCGGTCAAGCTAGCTCTGGTGGCTTACAAGAGGTGAGAGTCCTACAACCACAACAACAGCAGGTAAAGAAGAGTAGACGAGGACCGAGGTCTCGGAGCTCACAATACAGAGGAGTGACGTTCTACAGAAGAACTGGAAGATGGGAATCGCATATCTGGGACTGCGGGAAACAAGTGTATTTGGGTGGATTTGACACTGCTCATGCTGCGGCCAGAGCTTATGACCGAGCTGCGATTAAGTTCCGGGGTGTTGATGCAGACATAAACTTTAATCTCAGTGACTATGAAGAGGATCTGACACAGACAAAGAATCTGACCAAAGAAGAATTTGTGCACATACTCCGCCGCCAGAGCACTGGTTTCTCAAGGGGGAGCTCAAAGTATAGAGGAGTGACTCTGCACAAATGTGGCAGATGGGAAGCTCGAATGGGACAGTTTCTTGGCAAAAAGGCTTACGACAAGGCAGCTATCCAATATAACGGAAGGGAGGCAGTCACGAACTTTGAGCCAAGTACTTATGACGGGGAGACAATATCTGAGGTCAATGGTGGAGGTGGCGACCACAATCTTGATCTGAACTTGGGGATTTCAACCCCGTCTTCTGGAGATGGTCCAAAGGATAATAAAAATTCAGGGCATCTGCAATTTCACCCTTACGGCATTCAGGATGCAAGGAGATCAAATATGAAGAATCCTTCTACAACTACAATAGGGAATCCTACTCTTGAAGGACTAGCAATGACATCCGAGCACTGTCCCTTATGGACTGGTGGCGTATATCCTAACTTCTTTCCTAGTTACGAGGAAAGAGCAACAGAAAAAAGAATTGAAGTGGGTTCTTCTCAAGGACCGCCAAACTGGGTTTGGCAAATGCATGGTCGGGTCACCCCTACCCAAATGGCGACGTTCTCTACTGCAGCATCATCAGGATTCTCATCTGTGTCTACTACTGCTCTCTCTGCTTCCATTCATCCATCAAATCCTCCTAATCCAACGGCCCTTAATCTCTGTTTTTCCTCATCTGCCACAGCAAGCGGCAACCCTCAATACTACTACCAAATGAGGCCACTGCAACCACCACCATAA
>ECHA09574
ATGATGCAAACACAGAGGCAGGCATATGAACAACAGCAACAAGCACTCACACAATCAGGGCAAATCTCTGGAAGTCTAAGCTTCAACGGAACCCTAACAAAAGAAGACGAAGAGATGTCAAAGTCGGCTCTCTCTACGTTTAGGGCAAAGGAAGAAGAGATCGAGAAGAAGAAACTTGAGGTTAGAGAGAGAGTTCAGGCTCACTTGGGACGCATTGAAGAAGAAAGCCGACGTCTATCTACTATTCGCGAGGAGCTTGAGGCACTAACAGATCCAATGAAGAAAGAAGTCTCACTTGTTCGTAAGAAGATCGACTCGGTCAACAAGGATTTGAAGCCATTGGGGCAAACTTGTCAGAAGAAGGAGAAAGAGTACAAAGAAGCTCTTGAGGCTTTCAATGACAAGAACAAGGAAAAAGTACAGCTAATTACCAGATTGATGGAGCTGGTGAGCGAAAGCGAGAGATTGAGGATGAAGAAGCTGGAGGAGTTGAGTAAGAGCGTCGAAACAATACGCTAA
>ECHA09575
ATGGCAGCGGCGTTGGCCGGAGATGATCTGGCGAGATTGGGGAGCAGCCGGAGGAGTTTGGCGAGGTCGGGAAGCCGGAGGAGTTGGGCGTCGGTGAGCTTGAGCGAGGCATGGCAAGCGCCGCCGGACGTATTCATCCGGAATGCTCGACAGGAGGATGACGAGGCGGAGCTGATGTGGGCGGCGATCGAGAGGCTCCCGACGTACGACCGAATGAGGAAAGGGATGCTAACCAAAGTTCTCGATGACGGTAAAGTTGTCCGTGATGAGATAGATGTCACCAATCTCGGAATGCATGATAAACAACTGCTGATGGAGAGTATACTCAACGTTGTTGAAGATGATAACGACAAGTTTCTTCAGAGACTCAGGGACAGGACTGATAGAGTGGGAATTGAGATTCCGAAGATTGAAGTGCGGTATGAGCATTTGTCAATTGAGGGAGATGTATATGTAGGAAGCAGAGCACTTCCTACTCTGTTTAATGCCACCTTGAACACAATCGAGAGTCTTCTTGGACTAATTCGGCTTGTCCCTTCCAAGAAGAGAAAAATTCAGATACTTAATGATGTTAGTGGCATAGTGAAACCTTCAAGGATAACATTGCTTTTGGGTCCACCAGGCGCGGGGAAAACAACATTATTGCTAGCACTTGCAGGGAAGCTTGATAAGAATCTAAGGGTATCTGGAAAAGTTACATATTGTGGTCATGAGTTGAATGAATTTGTTCCTCAAAGGACCTGTGCTTACATTAGTCAACATGATCTTCACTATGGAGAGCTGACAGTAAGAGAGACATTGGATTTTTCAGGACGCTGTTTGGGGGTTGGCACAAGATATGAAATGCTGCTGGAGCTCTCTAGACGAGAGAAAGAAGCAGGAATTAAACCAGATCCTGATATTGATGCATTTATGAAGGCCACAGCAGTGTCGGGCCAAGAAACTAGTCTGGTTACAGATTATGTTCTCAAGATACTCGGATTGGATATTTGTGTGGATATTATGGTTGGCAACGACATGAGAAGGGGTATATCTGGTGGACAAAAGAAGCGTGTGACCATTGGAGAGATGTTGGTTGGACCAGCAAAAGCTCTTTTTATGGATGAGATATCAACCGGGTTGGACAGTTCTACCACTTTTCAAATTGTCAAGTTCATGAGGCAAATGGTTCATATAATGGATGTGACCATGATCATCTCTCTCTTGCAGCCAGCTCCCGAGACTTATAATCTATTCGATGACATCATATTACTTGCAGAAGGTCAGATTGTTTATCAAGGTCCACGTGAAGATATCCTTGGGTTCTTTGAAGTCATGGGTTTCAAATGCCCAGAAAGGAAAGGAGTTGCAGACTTTCTCCAAGAAGTAACTTCAAAGAAGGATCAAGAACAATATTGGTTCAGGAGGAACCAACCTTACATATATGTCTCAGTTTCCGAATTTGCTGAGGCCTTCAACTCATTCCATATTGGTCAACAACTAGCAGCAGATCTTAGTGTTCCTTACAATAAATCAAGAGCCCACCCAGCTGCATTAATGACAGAAAAGTATGGTATCTCCAAAAGGAAACTCTTCAAGGCATGCTTTGACAGAGAGTGGCTACTAATGAAGCGTAACAGTTTTGTATATGTGTTCAAGACTACCCAGATAACAATCATGTCATTGATAACCATGACTGTGTTCTTCCGGACAACGATGCCATCTGGTACCTTGGCAGATGGAGGAAAATTTTTTGGAGCTCTTTTCTTTAGTCTTATGAATGTGATGTTTAATGGGATGGCAGAGCTTGTGATGATTGTTGATGTGCTTCCTGTCTTCTATAAACAAAGGGACTTTTTATTCTATCCTCCATGGGCTTTTGGCTTGCCAATTTGGGTCCTCAGGATACCAGTCTCATTCCTGGAATCAGGGATATGGGTCCTTCTTACGTATTACACAATTGGGTTTGCTCCAGCTGCGAGCAGGTTTTTCCGACAATTCTTGGCATTCTTCAGTGTACATCTAATGGCTTTGTCTCTCTTTCGTTTTATTGCTGCATTGGGGAGAACGCTGGTTGTTGCAGGCACTTTAGGCACCTTCACCTTGCTAGTGGTTTTTGTGCTTGGAGGATTTATAGTTGCCAAAAATGACATTCAACCATTTATGATATGGGGTTATTATATTTCTCCAATGATGTATGGACAGAATGCAATAGTCATGAATGAATTTCTTGATAAAAGATGGAGCGCCAACAACATAGACCCTCGAATTAATGCTCCTACAATTGGGAAAGCCCTTCTTACCACAAGAAGCTTCTATAAGGATGATTACATGTTTTGGGTTTGCATTGTAGCACTTATTGGGTTTTCGCTTCTCTTCAACGTTTTGTTTATTGTAGCGTTGACTTTCTTGAATCCTCTAGGTGATTCAAAGGTTGTAATCTCGGATGAAGATAATGAAAAGAAGAATAAGAAATCATCCTCTGGACAAATGGCATCTGAAGGTATTGATATGGCAGTGAGAAATGCTTCACAGGGTAGTGACTCAATTATTGGTGCCTCTGGTCATTCAACAAGGAAAGGAATGGTTTTGCCCTTCCAACCCCTTTCACTTGCATTCAGCCACATCAACTACTACGTAGATATGCCCGCTGAAATGAAAAGTCAAGGAATCAATGAGGATCGCCTTCAACTCCTACGAGATGTTAGTGGTGCTTTCAGACCAGGAATATTGACAGCACTTGTGGGTGTTAGTGGTGCTGGAAAGACCACCTTAATGGATGTGTTAGCTGGAAGGAAAACCAGCGGATACATTGAAGGAACTATTAGCATTTTGGGTTACCCAAAGAACCAAGCAACATTTGCTCGTGTTAGCGGTTACTGTGAACAGAATGACATTCACTCACCATATGTCACTGTTTATGAATCTCTTCTATACTCAGCTTGGCTTCGTCTTTCTTCAGATGTAAACAAAAATACATGCAAGATGTTTGTTGAAGAAGTGATGGACTTGGTTGAGCTCAATGCGATAAGGAATTCTTTAGTTGGCCTTCCAGGAATTAATGGCCTTTCAACAGAACAAAGAAAAAGGTTGACAATAGCTGTAGAATTGGTTGCTAACCCATCTATCATTTTCATGGATGAACCAACATCTGGCCTTGATGCTAGAGCTGCAGCCATTGTTATGCGAACTGTGAGAAATACAGTAGACACAGGTAGAACTGTGGTGTGCACAATTCACCAACCAAGCATAGACATTTTTGAATCTTTTGATGAGTTACTTTTGATGAAAAGAGGAGGCCAAATCATTTATGCAGGACCTCTAGGTTGCAACTCTCACAAGCTTATAGAATATTTTGAAGCTGTCCCAGGTGTCCCCAAGATTAAGGATGGTTACAATCCTGCAACATGGATGTTGGAGATTAGTGCTCCTTCGGCTGAGGCTCAAATGGATGTGGATTTTGCTAATATTTATGCCAACTCCTCTATTCATCAGAGAAATCAAGAGCTTATTAAAGAACTTAGTACTCCACCTCCAGGTTCCAAGGACCTATACTTCCCAACCAAGTACTCCCAACCATTCACTACTCAATGCACTGCTTGTTTCTGGAAACAACACTGGTCTTACTGGAGGAACCCCCAGTATAATGCCATTAGATTCTTCATGACAATTGTCATTGGGTGTATATTCGGTTTTACTTTCTGGAACAAAGGACAACAAACAATGAAACAACAAGATCTATTGAATCTTTCGGGAGCTATGTATGCTGCTATTGTCTTCCTAGGAGCCACTAATGCTCATGCAGTGCAATCTATTGTTGCTATTGAGAGAACAGTGTTTTATCGTGAAAGAGCAGCCGGGATGTATTCAGAATTGCCTTATGCATTTGCTCAGGTGGCTATAGAGATGTTGTATGTTATAATTCAAACAATGATATATAGCCTTCTCTTGTACTCCATGATTGGGTTTGAGTGGAAGGTTGGCAAAGTGTTATGGTTCTACTACTTCATGATGATGTGTTTCGTTTACTTCACATTGTACGGCATGATGGTTGTTGCATTGACACCAAGCTCCCAAATTGCTGCCATTGTGATGTCCTTCTTCTTGAGCTTCTGGAACTTATTCTCCGGTTTCCTTATTCCTAGGCCACAAATCCCAGTCTGGTGGAGGTGGTACTACTGGGCTTCTCCAGTCTCTTGGACACTCTACGGACTTGTGACTTCTCAAGTGGGTGACAAAAATGCTTCCCTTGAGATACCAGGAGAGGGTAATATCCTTCTAAAGAAATTTCTTGAAGATTACTTTGGTTTTAAGTATAGCTTCCTACCAGTAGTTGCAGTGATCCATTTGGGTTGGGTTGTCGGCTTCTTCTTCGTCTTTGCCTATGGCATCAAGTTCCTCAACTTTCAAAGAAGATAA
>ECHA09576
ATGGCAGCGGCGTTGGCCGGAGATGATCTGGCGAGATTGGGGAGCAGCCGGAGGAGTTTGGCGAGGTCGGGAAGCCGGAGGAGTTGGGCGTCGGTGAGCTTGAGCGAGGCATGGCAAGCGCCGCCGGACGTATTCATCCGGAATGCTCGACAGGAGGATGACGAGGCGGAGCTGATGTGGGCGGCGATCGAGAGGCTCCCGACGTACGACCGAATGAGGAAAGGGATGCTAACCAAAGTTCTCGATGACGGTAAAGTTGTCCGTGATGAGATAGATGTCACCAATCTCGGAATGCATGATAAACAACTGCTGATGGAGAGTATACTCAACGTTGTTGAAGATGATAACGACAAGTTTCTTCAGAGACTCAGGGACAGGACTGATAGGTTTTCTCTCTCTCTCTCTTTCTTTCTCTCTCTCTATAAATATATATATATGTGCATGTATACATGTATATAG
>ECHA09577
TGCATTCCGAGATTGGTGACATCTATCTCATCACGGACAACTTTACCGTCATCGAGAACTTTGGTTAGCATCCCTTTCCTCATTCGGTCGTACGTCGGGAGCCTCTCGATCGCCGCCCACATCAGCTCCGCCTCGTCATCCTCCTGTCGAGCATTCCGGATGAATACGTCCGGCGGCGCTTGCCATGCCTCGCTCAAGCTCACCGACGCCCAACTCCTCCGGCTTCCCGACCTCGCCAAACTCCTCCGGCTGCTCCCCAATCTCGCCAGATCATCTCCGGCCAACGCCGCTGCCATTACGATCCGCCGGAAACCTCCTTAG
>ECHA09578
ATGGCTAGCCGACTCTGCCATCGACTCGCCTCCAATCTCCTCCGCACCACCACCACCCTCCACCACCACCACCACCACCACGGACACCCAATTTTTACCCTCACCAAATCTCCACCGTCGATCGCCGCCGCCATCATAAAATCACAACCGTCATCCTTTGGCCATCGATTGTTCTCCACCGCCCGGCGACAACCAGTCCGGTCCAACCGGGTCGACATCGGAGCACGAGCTCGGCAGCTCCAGAACCGCCGACTCTGGACCTATGCCCTAACTTTCAGCTCCATCGCAGGCTTCATCGTCATCGTCCTCAACAATTTCCAAGACCAATTGGTCTTCTACGTCACTCCCACAGACGCTCTCTCAAAGTACGATTCAAACCCTACGAAAAACAAGTTCAGACTCGGCGGCCTGGTCCTCGAAGGAAGCGTGGTCCAGCCGGCAAATTCGCCGGAGATGGAGTTCGTGATCACCGACCTAATCACCGACATTTTGGTGCGGTACAAGGGATCTTTGCCGGATTTGTTCAGGGAGGGACACTCGGTGGTAGTGGAAGGGTTTGTGAAGCCGATAACGGAGGAGATCAAGAAAGGAGTTTCGGCGAAGAGCGTTTCAGGGAAAGCGAGGAGTGGGGAGTGCTATTTTTCGGCAACGGAAGTGTTGGCGAAGCACGATGAGAAGTATATGCCGGCGGAGGTTGCTGCGGCGATTGAGAAGAACAAGAAAAAGATTGAGGAGGCTGCTGCAGTGGATGAGAAAGCTAAGAGCTAA
>ECHA09579
GGAAATGCAGGACAGTTGACTGCTAATGGTAAAATCTACACCTTTCAGCAACTGCACTGGCATACACCCTCTGAGCACACAATTGATGGTGTCTCAGCTGATGCAGAGATTCATCTAGTCCACATGGCCAACGATGGAAGCCTCACAGTCATAGCCATGCTTTATAAAATTGGTGATGCTGATCCGATTATTGCCAGGTTTGAAAATCAATTGCATGAGCTAGCTGAGGAGAATTGCAAAGACAATGAAGTAGCTCAAGTTGCTGTTGAGAACTTCGATGCTTGGAAGTTGAGGAGAAACACCCGCAAGTATTACAGATATGTTGGTTCTCTCACCACTCCTCCTTGCTCCGAGAATGTCATCTGGAATGTCTTTCCCAAGATTAGATCAATATCTAAAGCACAAATAGAGGCTTTGAAGGCTCCATTGCAACCAACATGTAAGAGCAACTCGAGACTTGTGCAACCCTTGAACGGGAGAATTGTTGAATTG
>ECHA09580
ATGGGTTTCCTTGCACCAGGTCGATGCTCTTCTTGGCAACAACTAAGTTGCACTGGTGGTGACTCTGCCACTGAACCTTATTTGGTGGCACATTACCAACTTCTTGCCCATGCAGCTGCTGTAAAATTGTATAGAAGCAAATATGAGAGAAGACAAATGGGGAAGATTGGAATTGCACTTATATCAGAATGGTTTGAGCCGTACTCCAGTACAAGAGAAGACTATGAAGCTGCATTACGAGGCCTTGATTTCATGTTTGGTTGGTTTATGGACCCATTGACAACCGGGGATTATCCACAAATCATGCGATCTCTTGTAGGAAGCCGCCTTCCTACATTCTCA
>ECHA09581
CTCTCTCTCTCTCTCTCTCTCTCTCTCTACATGGAATTCAATCTGAAGCAATGGAGATACCAACATGAGTCAGAAGAACAACAACCACCTTCTGCAAAGTTACCAAGACTTCTCCAACAACAACAGCAAGAGCAAGAACAAGACCACCACCCATCTGGGTCTGGGTCTGGGTCTGCTGCACTTCCATTGTTTGTAGTAGCTGCTGAACACACCCCCAAACTCACCGACCTGTCAGCAGCACTCCCATCTGCACCAGCTGATTCAACAACAATCACTTCTACCAGATTTCCCAAGATGGGAAGTTGTTACTTCAGCATGGGGCAGTGGCAGGAGCTTGAGCTGCAGGCATTGATATTCAGGCATATGTTGGCTGGTGCAACTGTTCCTCCTCAACTTCTTCACCATCTTCTACTCAAGAAAACTACAACCCCCCTTCTCAACACCATCATCTCATCCCTTCCTCCTCCTGCTTCATACTTCCTACATCACCCTCTTCAACACTACCATCCTGCTTTATTGCAAACTGGAGGAGGAGGTTACTGGGGAAGAGGTTCGATGGATCCGGAGCCAGGTCGGTGCAGGAGGACAGATGGGAAGAAATGGAGGTGCTCAAGGGATGTGGTTGCTGGACACAAGTATTGCGACCGCCACGTCCACCGTGGCCGCAACCGTTCAAGAAAGCCTGTGGAAATCTCCACAACCTCACCCTCCTCCTCCTCCACTCCTTCTGCTAGTGGTTCTAATGGTGTTTCTCATGGCGGCGGCAGTGGCGGCAGTGGTGGTGGAAGAGGAGGAGGAGTTCCCCAAATGAACACTGCCCTTGCTTCCCACCACACCCTCTCTGGTGGAACCCATTTTGATCTTTCAAGGCCTTCCCCTCTCATTGATCCCTTCCACCTCAATCAAAGATCCTCAGAATCAAGAACTGAAAACAAAGGTCTATTCAAAGCCCAAAATGAGGATGGCAAAACCGGTGCACAGGTTCTTCGCCATTTCTTCGATGATTGGCCAAGATCACTTCAA
>ECHA09582
ATGCTTATGCAGCCAACTGAACTGAATGAAATTCAGATGGATCATTATGCCAAGACTCTACCTCTACCTCTACCATCATCGTCATCATCTCCAACTCCAAGAAGAAAGTGGCTTGTGTTGCTGCTGATGAGGCTTGCAATCTTGGACTTGGTTTTGTTCGCTACACTTGCAACATCCCAGGGTGATCAACAAGCCGCCAGCATGCCAGCAGCAGCAGGTTTGGTCTGTATCAGTGAGTGTGGAACTTGTCCTGTCATATGCTCACCGCCACCGCCACCACAAACACCAGAATCAAAGCCACCACCATCGCATCCGGTTCACCACTCACCACCACCACCACCACCATCTCCTCCACCACCATCTTATATTTCATGGGGCTACTCCAATCCCCCACCTCCTGCTTATAAGAACTTTCCTTCTGGTAAGGCGCCTCCCAATATGGGACAGGGCAATTACACCTATCCTTATTACTACTTCTATGCATCCAAAGCTACTTCTCTTTCTCTTCATTCTTCCGTTATCCTTATGGTATCACTGTCCTTTCTTATTATCATGTTGGATCTTCAAGTGCCAAACTGA
>ECHA09583
CTGAACATTGCTTTTATTGCTATTGTATCAAGGCTCATCACATATATTAAGATATTATGCAATATAGCTTTAGAAGCAACCATATTTCTTGCAACATGCATGCCAATATTTTCTCACACGTTAAGAGTTTCTTTCAAGCACTATCGAATTTCCCCTGTAGACAAGAAGCATGCAATGAGACAAAGTGATCCTGTCTTTCAATTTTCCAAGAAAATGAAAATAAGCATCTCTCCAATGTTTTTTGATTATCAAAGTGCCACAGACTCCCCAAAAGCCCACAAAGAATCCCAATACTATAGTGATGTAGAACAGTAG
>ECHA09584
ACACTTTTCCCCCTTAAGTTTCACTATTTTTTTACTTTGGCCCTTGATATTTCTAATTTTTCCCAATTTTCTCTAAAAACAAATTCTCATCCAATTTTAAACAGAATTTATCTTTGGCAGCCATGTGATGCCTTGAGGCATAAAACGTACTTCACTACAATCCAAACCCAAAAATCCCAAACCCAAATCCAAATGCAAATCAAAACCCAAAATTCAAAACCCAACCCCATCCCATTTTCTCTCCTCTTCCTAAGCTCTGCTATTCTTTCTCTTAACTCCTCTCCTCCTCCATCTCCTGTTTCCAGAATCCCCCGCCACTACTCCCTTCCACCACCCTCCAGCCCTTGA
>ECHA09585
ATGGCGAGTTCGACTGAGCCACGGCACAAAGAAGAAGAAGAAGAGGAAGCAACACACACAACAACAGCCGAAGACGAAGACACCGGAGCACAAGTGGCCCCCATTGTCAAGCTCCAAGAAGTCGCCGTCTCCACCGGCGAAGAAAACGAGGACGTCCTCCTCGATCTGAAAGCGAAGCTCTATAGATTTGACAAAGAAGGAAATCAGTGGAAAGAGCGAGGTGTTGGTACAGTCAAGCTTCTCAAGCACACCCAAACCACTAAAGTTAGGCTTGTTATGCGACAATCCAAGACTCTTAAGATATGCGCCAATCATCTCGTTCTTCCTTCGATTTCGATACAAGAGCACGCTGGAAATGATAAATCATGTGTTTGGCACGCCACTGATTTTGCTGATGGAGAGTTGAAAGAGGAGTTCTTTTGCATTCGCTTTGCCTCTGTTGAGAACTGTAAAACATTCAAAGAAAAGATAGAAGAAGTTGCTCAATCTCAAGAGAAGGTTGGAGTGAGCGAAGAAGCCACCTCCACTGCTAATCTTCTGGAGAAGTTGAGTGTAGTAGGGGAGAAGAGTAAAGATGAAGAGGATAAAACGAAGGAGGTGCCTACAGAGGAGAAAAAAGAAGAGAATGCTGCGAAGGACAATCCAACTGATGAGAAGTAA
>ECHA09586
ATGAAGGTTGTGGGATTGGTCAGCGGGGGCAAGGACAGCTGCTATGCCATGATGAAATGCATTGAATATGGCCACGAGATTGTCGCATTGGCGAATTTGTTACCCATCGATGATTCCGTGGATGAGCTTGATAGCTACATGTACCAAACGGTTGGGCACCAGATAGTCGTCAGCTATGCAAGATGCATGGGAGTGCCATTATTCCGAAGGCGAATACAAGGATCCACAAGGCATCATAACCTGAGCTACACTATGACTGCTGGTGATGAAGTTGAAGATTTGTTCATCTTGTTAAACGAAGTAAAACGACAAATACCCTCGATCACAGCAGTATCTTCTGGCGCGATTGCATCTGATTATCAAAGATTACGGGTGGAAAGTGTATGTTCGAGGTTAGGGCTCATTTCTCTGGCATATTTATGGAAGCAAGATCAGTCATTTCTCCTTCAAGAAATGATAAGAAAAGGAATTGTGGCCATCATTGTAAAGGTTGCGGCCATTGGGTTGGACCCTAGAAAACACTTGGGCAAAGAAATAGCGCACTTGGAGTCCTTCTTGCACAAGTTACAAGAATTGTACGGAATAAATGTATGTGGCGAAGGTGGAGAATATGAAACATTAACGCTTAATTGTCCCCTCTTTAAAAATGCTCAAATTGTGCTAGATGAATTCAACATTGTATTGCACTCCTCAGATTCTATCGCTCCTGTTGGGATCCTTCATACCATGGCATTCCATTTGGAAAGTAAGCTGGGGACTGAATCTTTATGTGATAGTGGTGGAAGCAATGGCATATTTCTTGAGAAGATGGATGCAGTATGCGAAGTGCTGGGGGACTGCCTACAAAGATGTGAGGTGGAGTGCCAATCTGTTGATGACTTGGCTAAAGTTACTGAGCACAAACTTCACATTTCAAAAACAAAAAAGGATAATATATTTTCCATATCTTGCTGGTTGCAAGATGCATGCAAAACTTCATCAGATTTGCAAGAGGATTTGAGGGTTGTTCTAATGAAGATTGAATTACAACTTTCAGAATATAGATTCTCTTGGGAGAACGTTATCTATATTCATTTATATATAGCTGATATGAGTGAGTTTGCAGTGGCAAATGAAACATATGTGAGATTTATTACACAGGAGAAGTGCCAGTTTGGGGTTCCATCCCGCAGTACAATTGAACTTCCCCTATTGCAAGTTGGTTTAGGGAGGGCATATATTGAAGTCCTGGTGGCAAATGATCAAAGCAAAAGAGTTTTGCATGTACAAAGTATCTCCTGCTGGGCTCCTAGTTGCATCGGACCGTATAGCCAGGCAACTTTGCACCGGGAGGTACTTCACATGGCTGGGCAGTTGGGGCTTGACCCTCCAACAATGTTGCTCTGTAGTGGAGGTCCTACTGCTGAGCTTGAACTAGCACTACAAAACAGTGAAGCTGTGGCAAAATGCTTTCACTGTTCAATATCTACCTCTGCCATTCTCTTCACCATTTACTGTTCGGCATATATTCCTTCTTCAGACAGAATCACTATTCAGGACAAGCTGGACACATTCCTGAAACAAATGAAGTTACTAAATTTATGTGGTGAAAACAAGACTGAAGTGATTGATTCTATTGTTTTATATGTCCTTGTGCCTGATTTGCCAAAGAGAGCTTCTGTAGAAGTAAAGCCTGTGCTTTATGCAGCGGATGATACTGAAACCGAGACTGATTTTGTTACCCAAGATCTATCTATTGAAACAGCACAAAGTTATTGGGGTTTTGGTCATGAAGACTGGCATGATTCTTGCTTCCAGAAATGTATTATTCATGGAAAAATATGTGCAGCCGTCCTATCTATTACGGATGAACTTGCTGCGAAAATCTGTTCTGAGTGTGCAGGTGAAAATCAGGAAGTTTGTCCAATTTACCGCACAGAGAGACAAATGGACAGATTAGCAAGGTTTTGCATTTTTCTTATTGATGGATTCCTTTCAGAGAACCACTTCTCTTGGAATGATGTAACGAATTTGAGGCTCTATTACCCAACAAGTCTACAAGTGTCTCATGAATCATTGTCGCTGATTTTCACGGCTGCATTCAATGAATTTGTTGAAATGTTTCAGAGAATTCAGATAAGTGAGGAGGAGGAACCAATTTTCAACCTTGTTCCTGTCTTAGGGGCTGGGAGGTCTGCAACATCTACTGATGACATAATTACATGCGAATTATTTGCCCGGAAGACATCTGCACCCCTGCTCTCTCCCCATTAG
>ECHA09587
ATGGAGAAGAAGTACGAGCAGTTCAAAGGGCAGTCGAGGCTCCCTAAATTCGCTGTCCCGAAACGTTACGATATCAACCTCAAACCGGACCTCGTCACCTGTAAGTTCGCCGGTGCCGTTGAAATCACCGTCGACGTCGTCACCGACACTAAGTTCATCGTCCTCAACGCCGTCGATTTCTCTGTTGACCGCAACTCCGTGCGCTTCACAGATCCCAGTGGCTCCAAGGTATCGGAGGTTTTGGGGGTTGAACTTTTCGAACAGGATGAGATCATGGTGGTGGAGTTTCCTCAGAATCTCCCGCTTGGACTTGGGGTTTTGTGCATTGCCTTTGAAGGAACCTTAAATGACAAAATGAAAGGCTTCTACAGAAGTACTTACGCGCATTGTGGGGAGAAGAAGAACATGGCAGTGACACAGTTTGAACCAGCTGATGCTAGGCGGTGCTTTCCATGTTGGGATGAACCTGCTTGCAAGGCTACATTCAAGATCACATTGGAAGTGCCATCTGAGCTCGTAGCTCTTTCCAATATGCCAGTTGTTGATGAAAATGTTGATGGAAAGATTAAGACAATTCACTATCAGGAATCGCCTGTCATGTCTACATATTTGGTGGCAGTTGTCATTGGTTTGTTCGATTATGTGGAAGATCATACATCTGATGGGATCAAAGTTAGGGTTTATAGCCAAGTTGGTAAGGCAAATCAAGGGAAATTCGCTTTAGATGTTGCTGTCAAGACACTTGGCCTTTACAAAAGTTACTTTGCTGTGCCATATTCACTTCCCAAATTGGATATGGTTGCGATCCCTGATTTTGCTGCTGGAGCCATGGAGAATTATGGTCTAGTTACATATCGTGAAACAGCTTTGCTCTATGATGATAAGCATTCTGCAGCTGCTAACAAGCAGAGGGTTGCAACTGTTGTGGCCCATGAACTTGCGCACCAGTGGTTTGGCAATCTTGTAACGATGGAATGGTGGACTCATCTTTGGCTGAATGAGGGATTTGCAACATGGGTGAGCTATTTAGCAACTGATAGCTTGTTTCCAGAATGGAAAATTTGGACACAATTTCTTGATGAAAGTGCTGAGGGCCTTCGCTTGGATGGGCTTGCAGAATCACATCCCATTGAGGTGGAGATAAATCATGCATGTGAGATTGATGAAATATTTGATGCAATTAGTTATAGGAAAGGTGCATCTGTTATCCGCATGCTGCAAAGCTATCTTGGTCCTGAGTGTTTTCAGAGGGCACTTGCTTCATATATTAAAAAATATGCTTGCTCAAATGCAAAGACAGAAGACTTGTGGACTGTCCTCGAAGAGGAATCTGGTGAACCCGTGAACAATCTGATGAATTCATGGACAAAGCAAAAGGGTTACCCCGTTGTCTCTGTCAAAGTCAAAGATCAAAACTTGGAGTTTGAGCAGTCGCAATTCTTGCTGAGTGGTTCCTGTGAGGATGGGCAATGGATTGTTCCAATAACGTTATGTTGTGGCTCATATGATACTTGCAAGAATTTTCTGTTGCAAGTGAAATCTGAAACTCTGGATGTAAAGGAATTCGTTGGTTCCAAAGATAACCTTGTGGAGACAAGAGCTTGGATAAAACTTAATGTGGACCAGGCAGGTTTCTATAGGGTGAAATATGATGAAGGGCTTGCAAGCAGACTTAGATATGCAATAGAGACCAAATGCTTATCTGCAACAGATAGATTTGGAATTTTGGATGATTCGTATGCCTTATGCATGGCATGCCAGCAGCCTTTGGCCTCCTTGCTTACCTTGATGGGTGCTTACAGGAAGGAACTTGAGTACACTGTTCTGTCTAACTTGATTAGCATAAGTTTCAAAATTGCAAGAATTGCAGCTGATGCCGCTCCTGAATTGCTGGAGTACATTAAACAATTTTTCATTAGCCTGTTCCAGTATTCTGCAGAAAAACTTGGTTGGGATCCTAAACAAGGTGAGAGCCACTTAGATGCCATGTTGAGAGGGGAGCTTTTGACTGCCCTGGCCCAGTTTGGACATGATGTTACACAAAATGAAGCAAGGAGGCGTTTTGATGCATTCTTAAATGATAAAAATACACCACTTCTCCCACCTGACATAAGAAAGGCAGCATATGTGGCGGTGATGCAAAATGTCAGCACATCAAATAGGTCGGGTTATGAATTACTTTTGAAGGTCTACAGAGAAACTGACCAGAGCCAGGAGAAAACACGAATTCTAGGTTCTTTAGCTTGTTGTTCAGATCCAGATATTGTGCTTGAAGTTCTCAACTTTTTGTTGTCTCCTGAGGTTCGCAGCCAAGATGCTGTTTATGGAATTCATGTTAATATAGAAGGGCGTGAAACTGCTTGGAGGTGGCTGAAGGACAATTGGGATCACATCTCAAAAACTTGGGGTTCTGGATTTTTAATCACACGCTTTGTCAGTGCCATTGTGTCACCGTTTTCTTCTTGCGAGAAAGCGTGTGAAGTGGAGGAGTTTTTTTGCAAGCCGTGCTAA
>ECHA09588
ATGAACGATACCGTTACCAACGGCAGCAAGAGAAAGAGACGAAGAAAAGATGATGGCATCAACAACAACAACAAAAACAGTGGTGGCGATGAATCGAGCGAGAAAAAACAAGGTAACAAAAAAAAGGAGGGTTTGAAAGAGATTATAACCTCACTGTTGTTGATTGACGAGCAAGAAAAGCTTGATTCAGAAGAGTGGTCAAAGACCCAACAAGAAGATAAGCTCTTATTCGATGCCAACCACAAGAAAAAGACTCGAGCTATGTTGGATTACTACAACAAGTTACAGGGTAGTTTTGATTATCTGGATCAAAATGATCGTGGGTTGAGAAGGAGGAAGTCAAGAGCTGCTGCTGCTACGGCCGCTGCTGTTGTGACTGCCGTGGCTGGGGCAGAGGAGGAGGAGGAAGAGGGCAGTGGTGGTGGTGGTGGTGGAGCTGCCACTCAGAGGAGGTTGTGGGTGAAAAACAGGTCCCAAGCATGGTGGGATGAATGCAACAGTGCTGAATTTCCAGAGGAAGAGTTCAGGAAAGGGTTTAAGATGGGGAAGGAGACATTTGAGATGATATGCAATGAGCTAAGTTCGGCAGTTGCCAAAGAGAACACCAGTTTGAGAGATGCAGTGCCGGTTAGACAGCGTGTGGCTGTGTGTATATGGAGGTTGGCTACTGGGGAGCCTCTTAGGCTTGTTTCCAAGAGGTTTGGTTTGGGTATATCTACTTGTCACAAGCTCATTCTCGAGGTTTGTTCTGCGATTAGGACTGTCTTGATGCCAAAGTATCTTCAATGGCCAGATGAGGAGTCTGTGAAAAGGGTTAAGGAACATTTCGAAGCAGTTTCTGGGATACCCAATGTGGTGGGATCAATGTATACTACCCATATACCAATCATTGCTCCTAAGATTAGCGTCGCCGCTTATTTCAATAAGAGGCACACCGAGCGGAATCAAAAGACATGTTATTCGATTACGGTTCAAGGTGTTGTTGACCCAAAAGGGGTGTTCACTGATGTGTGCATTGGATGGCCTGGATCAATGCCTGATGATCAGGTGTTGGAGAAATCAGCCCTTTATCAAAGGGCTATTGGAGGGTTGTTGAAGGGTGTTTGGATTGTTGGGAGTTCTGGGTACCCTTTAATGGATTGGGTTTTGGTGCCCTATACGCAGCAGCATCTGACTTGGACTCAACATGCGTTCAATGAGAAAATTGGGGAAATTCAAAGGGTTGCAAAAGAGGCATTTGCCAGAATGAAAGGGAGGTGGACTTGCTTGCAAAAGCGAACAGAGGTCAAACTTCAAGACTTGCCGGTGGTTCTTGGGGCGTGCTGTGTGTTGCACAATATTTGTGAAATGCGGAATGAACCACAGTTGATGTGCAATCTTATCGATGATGAGATGGTCCCGGAGAATGGTTTGAGATCGGTAGCTGCAATGAAGGCTAGGGATGCAATTGCACATAACCTTTTGCATCATAACCATGCGGGCACTTCTTTTCAGTCTTGA
>ECHA09589
ATGTACTCTATAACTCTACTTGGTCAGAGGTTGTTGGTTCAAAGCATTTTTTGTTCTTCAGGCATTTCACGGTCCTTATGTAGCCGTACCTATTATGGGGACGGTGTTGATGATGGGTTTGGAATCATAGAGGGATCCTTAAATGAACCTTGGAGGAGTTCAGATATGGATTTTACTGATGAAAAACCTGGGTTTGATGAGTCACTTGGCTGCACAAGAGTGGAAAGCAGCCGTAAAAGCCATTCTTGGGAGAATTTCTCTGCAAGACACAGTTTTCTCGCAAATGTGAGAGTTGATGCTGAAAAGGTTCTTGAAATTCTTCAGCAAGATGGTCCTGGGTTTGATGCGAAAGCAGCTTTAGATGATTTGCAAATAAGGGTTTCAGGCCTACTTGTTAGGGAGGTTCTTTTAGGGATTTTGAAAACAATTAATTATGCAAATAAGAACCGTTGTGCAAAACTGGGGTACAAGTTTTTTATGTGGTCTGATCAACAAGAGAATTACAAGCACACTGTAAATTCGTACCATTTGATTATGAAGATTTTTGCAGAAGCTGAGGAATTTAAAGCAATGTGGAGGTTAGTCGATGAGATGATTGAGAATGGTTTCCCAACCACTGCACGTACCTTTAACATATTGTTATGTACTTGTGGAGAGGCGGGCTTAGCCAGGAAAGTTGTAGAGAGGTTCATCAAGTCGAAGACATTTAATTATAGGCCATTCAAGCATTCATTCAATGCAATTCTACATTCCCTTATTGTAGTAAACCAGTACAAGTTGATTGAGTGGGTATATCAACAGATGTTGATTGAAGGTCAGTCCCCTGATATTTTAACTTATAATATACTTATGTGTGCAAAATATAGGCTGGGGAAGCTAGATCAGTTTCATAGATTGTTAGATGAAATGGGTAGAAGTGGTTTTTCACCAGATTTCCATACATTTAACATCCTTCTCCATGTTCTTGGAAAAGGGGACAAACCGCTTGCGGCACTCAATCTTTTGAACCACATGAAGGAAGTAGGTTGCGATCCAAGTGTTCTTCACTTTACAACATTGATAGATGGGCTCAGCCGAGCAGGAAATTTGGATGCCTGCAAGTATTTTTTTGATGAGATGATCAAGCATGGGTGCATGCCTGATGTGGTCTGTTACACCGTTATGATCACAGGGTATATTGTGGCGGGGGAACTTGAGAAGGCTCAAGGGTTTTTTGATGAGATGATCATCAAGAGACAGATGCCAAATGTATTTACCTACAATTCCATGATCCGTGGGCTTTGTATGGCTGGAAAATTTGAGGAGGCATGCTTAATGCTTAAAGAAATGGAATCCAGAGGCTGTAATCCAAATTTTCTTGTGTATAGCACTCTAGTTAGTAATCTGCGTAATGCCGGAAAGCTTTCTGAAGCTCATGAAGTGATAAGACATATGGTAGAAAAGGGGCAGTACATCCATCTCATTTCAAAGTTCAAAGGATACAGGAGATGCTGA
>ECHA09590
ATGCTTCCTTCCCTTTTAGAATTGCACGTGCCTCAATGTGCACTTCTCAATCTTCCGCCTTCTCTTCCCTCAATTAATTTTACGTCTCTTTCAGTGCTTGACCTCTCCAACAATGGCTTCAACTCCACAATACCCCATTGGTTGTTCAATGTTAGTACCCTTGCCCAACTTGATCTAAACTCCAATAATCTCCAAGGTGGGCTTTTGGACTCCTTTACAAAGCTAACTTCCCTTCAAAATCTTGATCTCTCACAAAATTACTTCATTGGAGGTCAATTGTCAAGAAATCTAGGGAAGCTTTGTAATTTGCAAATGTTGAAACTTTCTTTGAACAACATCACAGGAGAGGTAACCGAATTCATCAATGGTTTGTCTGAATGCCCTGATAGTAGGTTAGAGACATTGGACTTGGGCTACAACCAACTGACAGGTAGCCTGCCTAATACATTGGGAAACCTGAAAATTTTGCGGTATCTTATACTCTAG
>ECHA09591
ATGATGGGGAACATCACACAAAACCTTGGGCAGCTCTCATCATTAGTTGTATTGGAGGTCTCTGAGAATTCATGGGAATGTGTTGTCACTGAAGCTCATTTTGCAAATCCCTCAAGCTTGAAGGAATTCTCAATTTATAAAAAATCACCAAATATTTCAATGATTCTCATCATCAGTTCTGATTGGATTCCTCCTTTCAAACTCACATGCATCAACATCAGATCATGCCAGTTGGGACCCAAATTTCCAGCATGGCTTCGAAATCAAAGTAAGTTGAACACTTTGGTTCTTAACAATGCTAGAATTTCAGACACCATACCAGATTGGTTTTGGAAGTTGGATTTACAGCTCGTTGATCTAGATGTATCTCAAAATAACCTAAGTGAACGAGTGCCTAACTCATTACGGTTTAACAACTTTGCCAATGTTGATCTTAGTACAAACCGCTTTGAGGGTCCTCTCCCACTTTGGTCTTCCAATGTGAGCACATTATATCTAAGGGATAACTTGTTCTCTGGACCAATTCCTCTAGACATTGGTGAAGTAATGCCCCAGTTAACAGACTTAGATATCCCTACGAACTTTCCAAATGGTAGCATTCCCTTATCCATAGGTAATCTGAATGCTTTGACAAACCTATCTGGAGAAATTCCTGACTTTTGGAATGATATGCCAAACTTATACTACATTGATATGACAAACAATAGTCTATCCGGTACAATACCAAACTCAATAGGTTCTTTAAATTTCCTCACATTCTTGTTTCGTTCTAGTAACAATCTTTCAGGGGAAGTTCCTTCCTCCTTGAAGAACTGTACAACCATTGATGCCATCGATATTGGTGACAATCAAATATCTGGATACATTCCGTCTTGGATAGGAGAAAGCATGCCATCTCTCTTGAATCTCCATTTGTGGAATAATTCCTTTATTGGAAACATTCCTTTACAAATATGTGGCCTCTCATCACTTCACATGTTGGACCTTTCACAAAATAAGCTATCTGGAATAATTCCACCTTGTTCTGGTAACTTGAGTGGTATGAAAACTGAGCTTAATTTAGATAATCCGTGA
>ECHA09592
ATGCAAAAGAAACGTGAATCTGATCACGAATCTGTCTTTTTCTCAATTGGAGCTCCATCACTAGCCATCGCAAGACCTACACAGGCCATCGCAGACTTCTCCTTTCCTTCTCGCTGGTCTTCACGAGTCATACACAGGCCATCGCGACTTCTCTCCTCTTCGCTGGTCTTCGCAACGTCTCTCTCTTCGTTGGTCTTCGCGAGTCGCACACAGGCCATCGCGACTTCTCTCTCCTCTTCACTAGTCTTCGCGTGGCGTCTCTCCCTCTCTGATCTTCTCTTCTCATCTCAGATTAAAGATATATATATATATAATACGTATTATGTATATATATTTTTG
>ECHA09593
ATGGGCTCTTATGCTCTTCCTCATCCTCCCTTTCTTCTCTTCTCTCTCTCAGTTCTGCTCTCTTTCTTCTTATCGTGCTCCAGTACCGTCACTACATTTAAAGGCATTGATGTGGAAAAACCAAATATTGATGTCATTCCATATCTTCTTGCTGGTTATGCATCGTCTTCTCATGGTTCTAATGATGTTTTATTGTGTGAACGCATTCGAGTTGCTGGTCAATCAAGATTGAAACTTGGGAGTTATGCTAGTGCATATCAGGTTACTCTGGTCCCATCTGTAGTAATTCACGAGAGATCACATAACAAAATTCAGATTTGTTTTCACAAGAATGCTTCACGTGGTTTATGTCAATGTGAAAAGGATGAATGGAAAGCTGTCCAGAAGGGGCTTTGGAGCTCTGTCATGTCACCTTATGAGGACAGATATGTTGATGTTAAGTTCGTTGGTGAAATTTCTGGTCCTGTCACATTGGCTGTTGAAGATGTTTTTCAAAGATGGCGTTTACTTTGTCTTGCTTTTGGCTTTGCTTTATTGCTGTTGGCACCAGTGGTCAGCAGTTGGGTTCCTTTCTATTATAGCAGTTCAATGGCTATTGGAGTCTTGCTTGTCATTATAATCCTTCTTTTTCAGGGGATGAAATTGTTACCAACTGGCAGGAAAAATGTCTTCTACCTCACTTTATATGGATCAGTGGTTGGAGCAGGATCTTTTCTGTTACATCAATTGTCAACGTTTGTCAATTCAATTCTTGTCAATTTTGGGCTGAGTGAAGAGATGCACAACCCTGTGTCTGTATTTGTACTACTTGGGATTGTCCTTGCAGGAGCTGCTCTAGGATATTGGATTGTGCGGAAATTTGTTATTTCAGACGATGGAAGTGTAGACGTTGGCATAGCTCAATTTGTGAAATGGGCCATGCGTGTCATTGCAGCCGCATTTATTTTCCAGAGTACTCTTGATACTCCTCTAGCAATGGGAGCATTGGTTTCTTGTTTGGCAATCTACTTGTTTATCACATTGTTCAAGTGGAATGGTCCAAAAACTATGATTCCTTTTAAGAATTCAAGGCACTCGGGAAATGGGAGTCCTTGGCAGAGTGGAGGATGGGCAACTGCAAAACACAATCATGCTGAATTTCGTAGTATGTCAGGGAAAATCGGCCCACGAGGAACACTCTCGAACAGCCCAAGGAGTCCGTCTGCTTGGTCTGACTCTCCTGTTAAAGGTTTGATATCTTCACCCACTGATAGGGTGACAAGAAATCAGCAGGATTACTATTCAACCTTTCACAAAACACCCACTAGAAGGAAGATGTCGAAAAAAGAGTGGGAGACTTTCACAAAGGAATCAACCCGGGAAGCTGTGGCAGAGTTGGCATCCTCCCCAGAGTTTACTGATTGGATGATCAAGCATGCGGACAGGATACGACTCCTTCCAGATGATACTTCAGATGAAACACTTGGAAGCGGGTCAGATTCCACTGATGAGAATGCTGTAGAGAGCTGCAACGAATTTGGTTTATTCAAATGGCAGCACCAAAAGTTGTAG
>ECHA09594
ATGGGCTCTTATGCTCTTCCTCATCCTCCCTTTCTTCTCTTCTCTCTCTCAGTTCTGCTCTCTTTCTTCTTATCGTGCTCCAGTACCGTCACTACATTTAAAGGCATTGATGTGGAAAAGCCAAATATTGATGTCATTCCATCTCTTCTTGCTGGTTATGCGTCGTCTTCTCGTGGTTCTAATGATGTTTTATTGTGTGAACGCATTCGAGTTGCTGGTCAATCAAGATTGAAACTTGGGAGTTATGCTAGTGCATATCAGGTTACTCTGGTCCCATCTGTAGTAATTCCCGAGAGATTACATAACAAAATTCAGATTTGTTTTCACAAGAATGCTTCACGTGGTTTATGTCAATGTGAAAAGGATGAATGGAAAGCTGTGCAGAAGGGGCATTGGAGCTCTGTCGTGTCACCTTATGGGGACAGATACGTTGATGTTAAGTTCGTTGGTGAAATTTCTGGTCCTGTCACATTGACAGTTGAAGATGAGTTTCAAAGATGGCGTTTACTTTGTCTTGCTTTTGGTTTTGTTTTATTGCTGTTGGCACCAGTGGTCAGCAGTTGGGTTCCTTTCTATTATAGCAGTTCAATGGCTATTGGAGTCTTGCTTGTCATTATAATCCTTCTTTTTCAGGGGATGAAATTGTTACCAACCAGCAGGAAAAATGTCTTCTACCTCACTTTATATGGATCAGTGGTTGGAGCAGTATCTTTTCTGTTACATCAATTTTCAACGTCTGTCAATTCAATTCTTGTCAATTTTGGGCTGAGTGAAGAGATGCACAACCCTGTGTTTGTATTTGTACTACTTGGGATTTTCCTTGCAGGAGCTGTTCAAGGATATTGGATTGTGCGGAAATTTGTTATTTCAGACGATGGAAGTGTAGACGTTGGCATAGCTCAATTTGTGAAATGGGCCATGCGTGTCATTGCAGCCACATTTATTTTCCAGAGTACTCTGGATACTCGTCTAGCAATGGGAGCATTGGTTTCTTGTTTGGCAATCTACTTGTTTATCACATTGTTCAAGTGGAATGGTCCAAAAGACGGACTCAAACAGAGACCAACAGCAATAGAAAAAAAAAGAAGAAAAAGAAGAAAAAAAAATCAGCGAGCAATGACGGAGGAGGAGAAGAGAAAAGAAAAGAAAAATGTCCCCAGCAGCAGCAGCAGCAACGATGAAGAAACAACACAAAAAAGAAACACCCATCAATAG
>ECHA09595
ATGCTTGAGCTTGAGTTTAAGACATACTTGGGCCTCTTGGGGTTGACCCCTAGAAGAAATGGCCTAGTCGCACATGGAATGGGCCTACCCACACTTAGGGCATTGGGCTGCACATTGTCATTATGCGGCCACATGTCAGATATGCAGTTGCATTATTGGAGGCAGAGTCGGGGCAGATTTGACTTTTTGCCTCTTGAAACCTGTAAAAATATTTCGAAACCCCTCCATTTCTTCTACCACTTTTCTGAAAACATCTCTCTCTACCTTCACTTTTTCTCTCTAGCTTTTCTCTCTCACTCTTTGTAA
>ECHA09596
ATGGACTATCCCTGTCACCACCACCGCTGCATTGGGTCTCACTTGAATATTCCAATTCAAAGTATTGATAATCCTTTGCGGGTCGGTGCTCCAAGGATGCCTCCGCTAACAGAATCATATGGAACTGATGCTGTGGTTGTGAGGTCTAGAATTCAGTCTATCGAGAAAGAGGCATACGCTGCTGTCTTGAGGGCTTTCATGGCTCAATCTGATGTTCTTTCTTGGGGCAAAGAGGGGCTGATTACTGAGCTGCGTAGAGAGCTAAATGTTACAGATCAGGAACACCGAAAGCTCCTCACTGAGATTCAGTCAGATGAGTTTGCCAGAATGATAAGGGAATGGCGAAAAAGCACCTGCCATGCCCAAGAATTGTCTTCCAGTAGAATGGATGCTCCTGGCTTTGTTCCTAGTTCTATGAGCAATGCTTCTCACAAAATATCGATGACTTCCCATCCTGATGTTTCAATGTTACAGAGATATGTGTCTCATAGTCAACCTACTTCAGCTGCTAATCCTTCTTCATTTCCAGCACAGTACAGGAATGGTCAAAGTATTGGAGGATTGCTTACTTACTCCACCGGCAATGCAGGGCAGCCGATGAAAGCAGTTGTTCCTGATGTTATGGCCCCATCTGCAAGCAAAAATAGAGGGCCAGTGAAACCTCAATCAAAGATGGGCTTTTATGTTGCTGATGTTGACAATCTCCAAAAAACATCTGATATAATTAAGATCCGTGCAACGAATAAGCTTCTGCATAAGGTTGAGAGTATG
>ECHA09597
ATGAATCTTGAAATTCAGCCAAGTTTTGATGTTTTTGACTTTGAAAAGATCATAATTTCATGTTTTCCAAGTTTGCATGATTTAAATCAAGTTTCCATGAGCCCTAACCCAATAAATGGAGGAAGAAAGCTTTGCATTATAGCATATTTTTGGACAGGTACAGTTTACCCAGAACCGCACGTGCGGTGGGGATTCCCACACATGTGGCTAGCCTTTCCAGAACCCATTTTGGCTACTGGAATAACCACACGGGCAACCCTTTTTCTCCGCACGTTCGACACCCTTGCTCCAAGACCAAATCTTGTTTTTCAAGCCTTGTTTGCTTAG
>ECHA09598
ATGACTAATCCTACTCCATACGTTCTGCTAGATGTCCATAGTAAGCCGATTCGTTCTAATTTTTCCTTATCTCAACAAGCCCCTGTGTTATCCCATTACGAGTATTTTGTTGAATGGGAAAATTTTCGCTGCATTGAGTCATTAATTAAACTCTATTTAAGGGTAAAAAGGAAGGCTCATTGGCTCTTATCTATAGAAACTCAACCTGCAGATACGGATTCCAATTGTAATCAATGGGATATTGACAATTGCACTATTTTGGGATGGATGTTCAATTCCATGGAGACCAGTATATACCATATGTTCATGTATTGTGACATTGTTCCTCATCTATGGTGTGCATTAACTCAGATGTATATCCATGCTCATAATGATATTTGCATTTTTGAGCTTTACTAG
>ECHA09599
ATGGTTGAGCTTTCCTATCTTTCTTCTCTAATCCTTTCTATTGTCCAAACAGTGTGTCAAGCTGATGGTTCTACCGCCTCTGTTCGTCATTGGCGTGGTGTTACTTTACCTCCCGATATTACTCTTTCCTCTATACTTCATGTTCCTAACTTTGCATATAATCTCCTATTTGTGAGTTGCCTTGCCAAGGCCTTTCATTGTGCTGTCATTATCTTACGCATTTCTTGCTTGTTACAAGACCTGGGTTTGAAGAGGATTTTTGACAGGGGATATGAACGAGATGGCCTATACTACTTTGGAGATCCACCGGACCAACCACCTCCTCTTGCTAGTTTTTCAGCTTCTATGTTACTTGAGGATTCCTCCTCTTACGTTTTTTCTTTTAAGACTTTAGCATTGTGGTATGCCCGTCTAGGTCATGCAAACTTTCAATATTTATGTTTACATTTTCCCTCATTTAATAAGGCTCGTCAAACTCATAAATTTCAGTGTGTTGTTCGTGAGTTAGCTAAACATACTCGTATTACTTATATTTCTCGTATGCATTGTGTCCCTTATGTGTTTGATCTTATTCATTCTGATGTTTAG
>ECHA09600
ATGATAGTGTTTCAGCTTCTTATTGTTCCTTCCTTGGCAAGCTCGAGTTGGACCCTATTACTTGTTCTGTATCAGAGGCTCTTCAGAATCCCAAGTGGGTGGTTGCTATGCAGGCAGAAATGGCCGCTTTGGAATAAAATAAGACCCAATAGCTTGTCTCTTTACCATCTGGTGAAAAAAATGTTTGTTGAAAATGGGTTTTCAATATTAAGTTATCTTACGGATGGCATTGCAGACCGCCACAAAACGCTGCTAGTTGTCAAGGGCTTTACACAGGTTCCTCGCAAAGATTTTGGGGCTACCTTCACACCTGTCGCCAAGCTTACCTCTTTCCGTCTCCTTGTTTCTTTTGTTGCTTCTCATTCTTGGCCTCTCCATTACCTTGATGTCAAGAATGCATTTCTCCATGGAGACTTACTTGAGACGATTTATATAGATCCTCCACCCGGGGGAGTATGGAGGGAAAATTTGTCGCCTATGCAAAACTTTATATGGTTTAAAACAGCCTCCTCGAGGCCTGGTTCAGCCGCTTTAACTCTGTCATTTTATCCATGGAGTTCAGATCATACTCACTTCATCCGCCAGAATTCCACCGGTCAGTGCATTGTTCTGCTTGTGTATGTTGATGATATCATTCTCACAGGTGATGATTCAGTCAGCATAGCTCAAGTAAAGAGGGATTTAAGCTAG
>ECHA09601
ATGGTGGGGAATACCTCCAATGTATTTCTTTTCCATCTTAATCAAGCTGCTACACTTCAACAACTCACTTGCCCTCATACTATTGAACAAAACGTGGTTGCAGAACGAAAAAACAGTCGCATAATGTCTGTTGTTCGGTGTCTTCTTCGGGGTATGAATGTCCCCAAGTCTAATTGGAATAATGTTGTCCTTACCATGGTTTACCTCATTATTGCACTCCTAGTCGTGTCTTGCACGACCTTGTGTCACGAGCTAACAATTCTTCAGCTCACAACTCTTACAGGTGGTGTGGCACCCCGACATGGCGTGTTGGCCCCAAGTAGTCCAATGCACGCCCAGCGCCTTTGCGCGCCCGCCCGCGCTTGCACAGTAATGGGTGTCAAGCATGTTGTGGAGGCAATTCCATAA
>ECHA09602
ATGCCTGGAGAGGACTACATGCCATTCCTAGTAGTTTCCATTATTGAGGGTGGAGTTAGTTTCCCCTTGGACATCATCTTCAGAGAAGTCATCCATTTCTATAAACTCAATCCCATGCAACTAACCGTAAACACCTTCAAGGTCATCAATGGTATAGCTGAATTGGTACGTCGGCAAAAAGCTAGGATCACTTTGTCCGACATCCAATACTGCTATACTATGTGTGGCTTTAAATCCACTAGTGACTATACATACTACCTCAAACCCAGATCCACCAAGTACAAGCTCATAGCTAACCTTCCCGACTCCAATAAAGGCGCTGGAGATAATTATTTAATTGTCTCAGGAAACTGGAAATTCGCGTCAGACAACGATCTTCATCTCTTCCCACTGCGTCGAGGAGTCTTTAGTGAAGATGAGGGTAAGGACCTAGTCACCCAAAGTGCCATATCTTTTCAACACTTAGCATTTATTTCTCTTATCTATACTAATGTTTTCTTATTGTTTATGTAG
>ECHA09603
TTTCTTATCAATCGCATGCCCTCTAGTGTTGTCCACCAATCTCCCTATTTTCTGTTATATCACACAACATCTCTTTTTCCCTTGCCTCCTTGCACTTTTGGTTGTGTGGCCTTTGTCCATGTTCTTGGCCTTGGTTTGGATAAGTTATCTCCTAGAGCACGCATGTGTGTGTTCTTAGGCTATTCTCGCACTCAGAAAGGGTATCGTTGTTATTATCTTGAGTCACGTCGCTACTTTGTCAATGCTGATGTTACCTTTTTTGAGTCTACTCCGTTTTTTTCTTCCTCTGGACAACAGTTATCCACTGATCTTCTCTCTTATCGTGCGGGGGAGCCAGCCTCTCACACTCTTACTCTTCCCACTTATGCTCCTTCCATATCCACTCCTATATCCTCTACCTCTCCTCTCGCTTCTATCCCTCCTTTGTATGTTTATCACTGGTCTCAAGCTCGTCGCATTGTGTTTTATGGCCCGACCGGTTCATCTCCTTCGTCTGAGGTCCCTGTTCCACCTACTGATATGCCATTGGATGACCTTCCTATTGCACTCCGCAAAGGTAAACAAACTTGCACTCAACATCCTATTGCTAATTTCGTTTTTTATGATCGCCTCTCTCCTAGTCTTCACTCTTTTGCTTGTAGCTTGTCTAGTATTTCCATTCCTCGCTCCCATCAGCAGGCTATGTCCATCTCTGGTTGA
>ECHA09604
ATGACTTGGTTGTTCTTAATGAAACAAAGATCTAATTTGCCTTCCATTGTCTCTAAGTTTTATAATGAAATCTTTACTCAATTTGGCAAACGTATTAAGATATTTAGGTCTGATAATACCTTAGAATATGTGCAATCTATTGTAACTACCTTTTGTGATACTCATGGTATTATCCATCAAACTAGTTGTTCTCATGCATCTCCTCAAAATGGTGTTGTAGAGCGAAAACACCACCTTTTGTTAGATGTTGCTTGCATAATGATGTTTAATATGCATGTCTCCAAACAGTTTTGGGAGTTCTCACCGCTTGTTTTCTTATCA
>ECHA09605
ATGTATGCTCCCTGCCAACCCCATTTTGTTGCTGTGTGTCGTATCTTACAATACTTGAAGAGTGCTCCAGGTTGGGGTTTGCTTTATTGCCCATCTTCCTCTATGTCTGTCATTGGCTTTAGTGATGCTGATTGGGCTGGTAATAAGACTGACCGACATTCTACCTCGGGCTATTGTACTTTTGTTGGTGGTAATCTTGTTACTTGGCGTAGCAAGAAACAGACTGTTGTTGCTCGTTTTAGTGCCGAGGCTGAGTATTGTGCTATGGCTGATACTGCTTCTGAGATACTTTGGGTTCAGTCTCTTTTCCAAAATTTTGGCTTTTCTGTT
>ECHA09606
GCTTGCTCTACTGTCAAAAGTGAGTGCCGTGCTGTGGTTCATACTACTGCTGAGATTGTTTTGCTTCATTGTCTCTTATCTGATTTGGGTGTCCCTCAGTCTTCTCTGACCTCCCTCTATTGTGACAACCGCAGTACTATTCAAATTGCCACAATACTGTCTTCCATGAACGGACGAAACACATTGAAATTGATTATCACTTTGTTCGCTGACATTTGCAGTCTGGCTTTCTCTCGCTTCCTTTTGTCTCTTCGGCTTTGCAACTTGCGGACTTCTTCACCAAGACTCACACTACCGCTCGGTTTCAGTTTCTCCTTAGCAAACTCTTAG
>ECHA09607
ATGATTACTACTCAGTTTGGGTCTACAATTAAAGTGTTACGGTCTGACTTGGGTAGGGAATATTTAAAAAATGAGTTCTGTGAGTATTTAGCCAATTTGGGTACCATTCATCACCAAACTTCCTGTATAGATACACCTGCCCAAAATGGTCGAGCCGAGCGTAAACACCGTCATCTCCTTGAGACAGCTAGGTCTCTTCTTCTCTCTGCCTCAGTTTCGGCTTCGTTTTGGGGGGAGGCAATTCTTACTGCTGCTTTTCTTCTCAACCGCATGCCTACTCCCCTTCTTTCTGGTCGATCTCCATATGAGGCTTTGTTCTCCCAAATTCCTAATTACTCCCTCCTTCATGTGTTTGGGTCTGCCTGTTTTGTCGTTCTTCCCCTCAAAGATTGGACCAAACTTAGTACCCGGTCTGTC
>ECHA09608
ATGATTTTCAGAAATTCAAAAGCAGTCTTGTCGCTCACAGCCTTCTTTGTCTGCATGACGACCTTTCCTTCAAGACAATCATATTTGCAATATTTTTGTTTTGCAAATAGCAAGTCCAATTCGGGTTCTATCGAGTCATCATACACCTCAGATCAGGTGAGATCTTCCACAGCTTGCTTTATGTCTTTGAAGTCGAATGGGTTTTTCTCATCATCTTCTAGTGAGCAAATTCAGCTCAAGTCTGGCGGGACATGGGCAATGGGTTTAGGCAGATGGGATGGGATAATGTACTTTAACAGGTCAAAGATAGGATAA
>ECHA09609
ATTTTTTTCGTGACAGACTGTATCTCCCTCACGATCTGCCGATGTCTCACGTTTCACACAACACCATTGGCAGCAGTCCTTCATTCTTCGCTTCCAATTCTTCTCTCTCTCTCTCTCTCTCACGTTAGATCAACTGATCGTTTGCATTGCTCTGCTCGGAAATTTTCTGATGAATTTCGATCAGATTTCACTTTGAATTTTAGGTTACGCCAAAAAGTTGAAATCCTCGAAAAATATGGACCTGAAGCCTTGAGAAAAATCTGCAACTCTGTACACCTTTCATGTTGGAACATTGAACTCTCTGAATTTTTTTTTATGCTTCCTGCCTGGATTTGCTTCTGCCTATCACTCAAGTCTTTTGGTCATCAATCACTCAGGTCAATAGCATGTTATGTTGTACCTCAGCCTGGTGGCTGA
>ECHA09610
ATGGAGAGAGATCCATGTGATGGAAAGGAAGCATCTCCTGCAGAGACTTCTTGGTCTCCTGAGATTCCAAACCACTGGATTGAGGCTCAAGATTCACTGAAGAGAAGTCTAGTCACAGAAGATGATTTCACATGGAAATTACCCAGAGACACAAATACAGCCACAGCCAGTGCATTAGGAGGAGGAGAAGTCTGTAGAGTGTTGAAGTATGTGGGTGGGATGGATATTAGCTTCTCAAAGGTTGATCCATCCATTGCTTGTGGTACACTTGTTGTTTTGGATCTCCTCACTCTCGAAGTTGTCTATGATGATTTCTCTGTTGTCAGGCTCCATATCCCTTATGTTCCTGGGTTTCTTGCCTTCAGAGAGGCTCCAATCCTTTTAGAGCTTTTGGAGAAAATGAAGAATTGTGCTCATCCTTTCTATCCCCAGTTGTTGATGGTTGATGGCAATGGATTACTGCATCCTCGAGGCAAGTGGTTCCCTCATAGGCATAGATATTTCCTGGAACTTTTTTTTGAAATATTTGCCTATTGCATATCATTATTGCACAAGGTTTTC
>ECHA09611
ATTTTTTTCGTGACAGACTGTATCTCCCTCACGATCTGCCGATGTCTCACGTTTCACACAACACCATTGGCAGCAGTCCTTCATTCTTCGCTTCCAATTCTTCTCTCTCTCTCTCTCTCTCACGTTAGATCAACTGATCGTTTGCATTGCTCTGCTCGGAAATTTTCTGATGAATTTCGATCTGATTTCACTTTGAATTTTAGGAAATTCTCTATTTATTTTCTTTTGGCACTAAACCGCAACAATCCAAACAGCCTGTTAGTATCAACTATGGAGAGAGATCCATGTGATGGAAAGGAAGCATCTCCTGCAGAGACTTCTTGGTCTCCTGAGATTCCAAACCACTGGATTGAGGCTCAAGATTCACTGAAGAGAAGTCTAGTCACAGAAGATGATTTCACATGGAAATTACCCAGAGACACAAATACAGCCACAGCCAGTGCATTAGGAGGAGGAGAAGTCTGTAGAGTGTTGAAGTATGTGGGTGGGATGGATATTAGCTTCTCAAAGGTTGATCCATCCATTGCTTGTGGTACACTTGTTGTTTTGGATCTCCTCACTCTCGAAGTTGTCTATGATGATTTCTCTGTTGTCAGGCTCCATATCCCTTATGTTCCTGGGTTTCTTGCCTTCAGAGAGTTGTTGATGGTTGATGGCAATGGATTACTGCATCCTCGAGGCTTTGGTTTGGCTTGTCATCTAGGTGTTCTGGCTAATCTTCCTACTATTGGGATAGGAAAGAATGTGAGTTTTGACTTTTTCACCCAGCTCCTTTCTATCTATATTATTGGTCATGAGTGGACC
>ECHA09612
ATTTTTTTCGTGACAGACTGTATCTCCCTCACGATCTGCCGATGTCTCACGTTTCACACAACACCATTGGCAGCAGTCCTTCATTCTTCGCTTCCAATTCTTCTCTCTCTCTCTCTCTCTCACGTTAGATCAACTGATCGTTTGCATTGCTCTGCTCGGAAATTTTCTGATGAATTTCGATCAGATTTCACTTTGAATTTTAGGTTACGCCAAAAAGTTGAAATCCTCGAAAAATATGGACCTGAAGCCTTGAGAAAAATCTGCAACTCTGTACACCTTTCATGTTGGAACATTGAACTCTCTGAATTTTGTAAATTATTAATCCTTTCTTTTCTACAAACATATTGTTATAAAGTTAAACAAATTTGGAATCCTATACCGGATTCAAATGTGTATTTCGCAGGGAGTTTTTAA
>ECHA09613
ATTTTTTTCGTGACAGACTGTATCTCCCTCACGATCTGCCGATGTCTCACGTTTCACACAACACCATTGGCAGCAGTCCTTCATTCTTCGCTTCCAATTCTTCTCTCTCTCTCTCTCTCTCACGTTAGATCAACTGATCGTTTGCATTGCTCTGCTCGGAAATTTTCTGATGAATTTCGATCAGATTTCACTTTGAATTTTAGTTTTTATGCTTCCTGCCTGGATTTGCTTCTGCCTATCACTCAAGTCTTTTGGTCATCAATCACTCAGGTCAATAGCATGTTATGTTGTACCTCAGCCTGGTGGCTGAGTCTCCAGTAA
>ECHA09614
ACACACTGCGGGTGGAACTCGGTCCTGGAAGCGCTCAGTGGCGGCGTGCCGCTGATGGGGTGGCCGATGGCGGCGGAGCAGTTTTTCAATGCCAAGTTTTTGGTGGAAGAGGTTGGGGTATGCGTGGAAGTGGCCAGAGGGACTAATTTTGAGGTTAGGCATGAAGACATAAAGGAGAAGATTGAATTGGTGATGGATGAGAATGCTAAAGGAAAGGAAATGAGAAGGAAAGCTGGTGAAGTGAAGGAGATGATTAAGGAGGCCATTAGAGATGAGGAGGGTTTCAAAGGGTCTTCTGTGAAAGCCATGGATGAGTTTCTTAGTGCTGCTGCTTTGTTGATGAAGGAGAAGACAAAACTATAA
>ECHA09615
ATGGCAGGGAGCAAAGAAAACATAGTGATGTTCCCGTTCATGGCACAAGGCCACCTAATACCCTTCTTAGCCTTAGCTCTCCAAATAGAGCAAAGAGGCTACAATGTAATCTTTGTGAACACCCCACTCAACATCATCAAACTCCAACAATCTCTCCCACCCACCTCTTCCATTCGCCTCCTTCAAATCCCCTTCAACAGCTCTGACCACGACCTCCCTCCCGGGGCCGAGAACACCGACGTCCTGCCCCCAAATCTCATCTTCAGCCTCGTCAAAGCCTCCATCTCCCTCAAGACCCCTTTCCGTCAACTCATCTCCGACCTCACCACCCAGCACGGCGGCGCTCCGCCACTCTGCGTCATCGCCGACATATTCTTCGGCTGGTCGGTTGAGGTCGCACACGAGTTCGGAGTGTTCCACACCATCTTCAGCTGTGCCAGTGCGTTCGGCCTGGCCTGTTACTATTCCCTGTGGCTGAACTTGCCTCACCGGAATACTGACTCTGCCGACTTCAGCTTCCCTGACTTCCCCGAATCTGGCCTATTCCACACCACGCAGCTGGCGGCGAACATGTTGGCGGCTGATGGAAACGACCCACCTTCCATTTTCCACAGGAAAAACAATCTGACATGGTCAAATTCCGATGGACTTTTGTTTAACTCAGTTGAAGCGCTAGACAGGATTGGATTGGCCTATTTCAGGCGTAAATTAGGCCGCCAGGTTTGGCCGGTTGGGCCAATACTTTTTCCAGGAGTTCGATCCGGCAAACATGCCGGAATTACAGCAGAGAAATGCATCGAATGGCTCGACGCAAAACCAATAAATTCAGTACTGTACGTATCATTTGGGTCGAACAACACAATCTCAGCATCACAAATGATGCAATTGGCTAAAGCGTTAGAGCAAGTGACGAATGTAAATTTCGTATGGGTTGTTAGGCCGCCATTGGGGTTTGACATAACCACGGAGTTTCGAGCAGAGGAGTGGTTGCCGGAGGGATTCATAAAGCGGGTTGTCGATGATCAGAAAAGAGGGTTAATTGTGGTACAATGGGCACCCCAGATGGAGATTCTATCCCACAAGTCCGTGGGCTCGTTTCTAACACACTGCGGGTGGAACTCGGTGCTGGAAGCGCTCAGCCGCGGAGTTCCGCTGATGGGGTGGCCGATGGGGGCAGAGCAGTTTTTCAATGCCAAGTTGTTGGCTGAAGAGATTGGGGTTTGTGTGGAGGTGGCAAGGGGGATTAATTTTGAGCTTAAGCATGAGGATATGGTGGAGAAGATAGAGTTGGTGATGGGCCAGAGTGAGAAAGGGAAGGAAATGAGAAAGAAAGCTGGTGAGATGAAGGAGATGATAAAAGATGCCGTCAGAGATAAGGAAGGTATTAAGGGGTCTTCTGTGGAAGCCATGGATGGGTTTCTTAATGCTGCGTTGTTGACGAAGGAGAAGACAAAAAATGGTTACACACAGCACAACACAATTAGTTAG
>ECHA09616
ATGGCAGGGAGCAAAGAAAACATAGTGATGTTCCCGTTCATGGCACAAGGCCACCTAATACCCTTCTTAGCCTTAGCTCTGCAAATAGAGCAAAGAGGCTACAATGTAATATTTGTGAACACCACACTCAACATCATCAAACTCCGAAAATCAATCCCACCCACCTCCTCCATCCGCCTCCTTGAAATCCCCTTCAACAGCTCCGACCATGGCCTCCCTCCCGGCTCCGAGAACACCGACGTCCTCCCTTACACCCTCGTAATCCAACTCCTCGAAGCCTCCACTTCTCTCAAACCCGCCTTCACATCCCTCCTCTCAGATCTCATCCACGATGGCTCTCCCCTTCTCTGCGTCGTCGCCGACATATTCTTCGGCTGGACCGTGGAGGTCACACACGATTTGGGTTTGTTCCATGCCTTTTTCAGCGGCGCAGGTGGCTTCGGATTGGCTTGTTACCATTCTGTGTGGCTGAATTTGCCTCACCGGAGCACCGACTCCGCGGAGTTCTCTCTGCCGGACTTCCCAGAAGCTGGCAAGTTCCACATGACCCAGCTGGCGGCAAGCTTCGTGGCGGCCGACGGAAAGGACCGGTGGTCGGTTTTTCAACACAAAAACCTACCCGCATGGTCCTACTCCGATGGTGTTCTGTTCAACTCAATTGAAGAGCTCGATAAAATCGGATTGTCCTATTTCAGGCGCAAATTTAATCGGCCGATTTGGCCGATCGGTCCGATTCTTCTGCTAGGAGAAGATCGATCCCGAGTAGGTAGAAAACATGGAATCAAACCAGAGGAATGCATAGAGTGGCTTGATACAAAACCACCCAATTCAGTACTCTACGTATCATTTGGGTCAATGAATACCATGTCTGCTTCGCAAATGATTCAGTTGGCTAAAGCATTAGAGCAAGTTAGGAACACCAATTTCATATGGGTGGTTAGGCCGCCACTGGGGTTCGACATAACGGCGGAGTTTCGACCAAAGGAGTGGTTGCCAGAGGGGTTTATAGAGAGGGTTGTCGTGGATCAGAAAAGAGGGCTAATTGTGGTACAATGGGCACCCCAGATGGAGATTCTATCCCACAAGTCCGTGGGCTCGTTTCTAACACACTGCGGGTGGAACTCGGTGCTGGAAGCGCTCAGCCGCGGAGTTCCGCTGATGGGGTGGCCGATGGGGGCAGAGCAGTTTTTCAATGCCAAGTTGTTGGCTGAAGAGATTGGGGTTTGTGTGGAGGTGGCAAGGGGGATTAATTTTGAGCTTAAGCATGAGGATATGGTCGAGAAGATAGAGCTGGTGATGGGCCAGAGTGAGAAAGGGAAGGAAATGAGAAAGAAAGCTGGTGAGATGAAGGAGATGATAAAAGATGCCGTCAGAGATAAGGAAGGTATTAAGGGGTCTTCTGTGGAAGCCATGGATGGGTTTCTTAATGCTGCGTTGTTGACGAAGGAGAAGACAAAAAATGGTTACACAAAGCACAACACAATTAGTTAG
>ECHA09617
ATGAAACTTGATGAAAAAGAAGAATCAGGAGTGGAGTATCAAGACTTCAACCAGAGCTTTCTAAAAGCAGAAACAACTCCTTCAAAGCAATTCTCTAAAAGCAATACACACAAAGCATGTTACATAATTAAGCACAAAGGTTTGCAGAAGCCACCACTACCACCACTTCCTGACTTTATTTTTGGTTTGGTGGGCGGGGGTGATGCTTTTAATTGGACTTTTAGTCAGCAGTCCAGCTCTGCCCCACAATTCAGGTTTTTTTTCCCTGAACATATGAGCTGCTTCAGAATTTGCGGGGGAATTCGGGTTTGGATCACAAAGCAGTGA
>ECHA09618
GAACGCCGATTGCGATACATAACAGAGGTGTCAGAGAATCAATTTGGGTTTATGCCTGGTAGGTCAACAATGGAAACGATCTATCTTTTGAGGAGAGTAATAGAAAAGTATAAAGAAAAGAAAAGACACATTCATATGGTGTTTATCGACCTTCAGAAAGTATATGATAAAGTGTCTCGGGATATAATATGGTGGGTATTAGAGAAGAAAAGGGTGACAAAAGGTTACATTGACGTGATTAGGAACATGTATGAAGGGGTGGTAACCACTATTAGATTGCCAACTAGAAAGACAAATGAATTTCCTATCACTGTAGGGTTACACCAAAGATCTACCTTAAGTCCTTATCTTTTTGCTTTAGTTATGGACGAGTTGACGAGAAATATTCAGGAGGTGTATACTTTTTGCAGACGATATTGTGCTAGTAGATGA
>ECHA09619
AGATTTGAAGAAATTGCAGATGCTGAGGTTTGGCACTCTGATGTTCACCTTTATTCAGTCTATGACTTATCTTCTAGTGAACTTTTGGGCTATTTCTACCTTGATATGTTCTCCAGGGAGGGAAAATATGGTCACACCTGTGTTGTGGCTCTTCAGAATGGTTCTTTTGTCAATGGTGCACGAAAGATTCCTGTGGCATTACTTACTTCTCAGCTTCAAAAGGAAGTTGGTCATACTGGGTTGTTGAGATTCTCTGAAGTGGTTAATCTTTTCCATGAATTTGGCCATGTGGTATGTCGATATCTGCCTTTTGAATGGTTTCTATGGAATCAAACTCAAAATTCTATTTCCCTTCTATTTAGTGCTATTATTAAATTCTTACACTATTAG
>ECHA09620
GTTGGATTACCGCCAGAGTTCCTTGAGAGCTTAGACAAAGCTGAAAATGGTAAATTTAAGGTCACCCTGAGAAGTCATCACGTTTCACCTATACTGGAGCTTTGTAAGGTAGGTTTGACAAGGAGGATTGTAGCTGTGGCTTATGGACGGAGATGTGAAGTCAACCTTTCTATCTTGGAAAGTCTGGTTCAGTTGCGCCATAAATCTGCTAGATTGCTTGGCTACTCAAACTACGCAGACTATGCTGTTAATCATAGAATGGCAAACTCATCCTCAAAGGTATTTGAGTTCTTGGAGGAACTCTCTGCCAGTTTAACTGACTTGGCCACCAGAGAACTTAGTATTTTAAAAGACTTGAAGAAAAAAGAGGAAGGAGATTTTCCTTTTGGAATT
>ECHA09621
GTTGGATTACCGCCAGAGTTCCTTGAGAGCTTAGACAAAGCTGAAAATGGTAAATTTAAGGTCACCCTGAGAAGTCATCACGTTTCACCTATACTGGAGCTTTGTAAGGTAGGTTTGACAAGGAGGATTGTAGCTGTGGCTTATGGACGGAGATGTGAAGTCAACCTTTCTATCTTGGAAAGTCTGGTTCAGTTGCGCCATAAATCTGCTAGATTGCTTGGCTACTCAAACTACGCAGACTATGCTGTTAATCATAGAATGGCAAACTCATCCTCAAAGGTTTGTATATGTTTATATCATTTCCTGATGTATTATCTTGTACTAAACAGCATTTTTGATGATTTATTCTCTAATTAA
>ECHA09622
GTAGGAGAGAACCTAGTTATAGGTGGAGATTTTAATGGCTATGTGGGCATAGATAAATTAGGCTATGAACGGGTTCATGGTGGATACAGTTTTGGTGATAGAAATGAGACTGGAGAGAGTATCTTAGATTTTGCATTGGCTTCTGACCTGGTAATGGCCAATACTATGTATAAGAAGCGGGAGGAGCATTTGATAACCTTTAAGAGTGGATTAGTTAAGAGCCAAATAGATTACTTCTTAGTGAGAAAAGTGGACCGCCTAAAATGCAATGATTGTAAAGTGATTCCTGGAGAGAGCCTGGTCTCTCAACATAGGATTTTGGTACTAGATTTATGTTTTAGAGGGCAATACCATGCT
>ECHA09623
TTGGGCCGTTTGTTATCCAGGGCGGTTCAGAGAGGCTTGTTGACAGGCTTCGAGGTGGGAATGGCACAACATACTGGCTTGGTGGTATCTCATTTGTTTTATGCAGATGATGCCCTTATTTTTTGTGGAGCGGAGGAGACTCAGATTGGTTATTTGAGATGTGTTCTTTTATGCTTTGAGGCGGTTTTGGGGCTTCGAGTGAATTTGGGAAAATCCGAGATGATTCCGGTTGGTGTAGTTACCCCTGTATTGATTTTGGCTGCCATTTTGGTAGGGGTGAGCATGGTCCAGATTGGACCGGATTGG
>ECHA09624
CGAAATCCAGAGTTCCTGCAAACTCGACTCAAAAACTTGAATCAAAAGTTAGGTCGCAATCGCGATGAACTCCAACAATTTCGAATGTGCAATGGGTCTTCAAATCGCGATGGGTCCACGAAGCTTGGATCATCCTTCGCAGAGTCTGGGTTCGTCAGATTCAAGGAACCAGATTCAAGCATCAAAGTGACTTCAAACCAGTCTTGCGAAGACGACCAGAAGTCTCCTTCGATCAGGGCATGCGAAGAGTCGGAACCAGTTCCAATGGATACTCGGGCGCATGATGCTCAAATTAGCTATGAACTAGAATTGCAATATGCACCCAGGTCCAATATCGATTCACAAGAACAACCCCAAATATGA
>ECHA09625
AAGGTTGGAATGGGGGAGAGAGTTCGGTTTTGGAGGGATAGGTGGTGTAATGAGATGGTTTTGGAGGTATTGTTCCCGTTGATTTTTCGCGGGATGTGCAGGATTGCAAGGTGGACCAGTTGTTGGATTTGTTGGGCTTTTTGTATGGGCTCTAGTTTTGGGGGGGTTGGGGAGGATTCTTTGAGATGGGATGGGTCCAAGTCCAAAGGGGTATTTTCTGTGTCTTCTTTTTACCATTCGCTTTCGGGAAGGGATGGGATGCCATTCCCATGGAAGACTGTTTGGGTCGTGGGTTGTCCGTCCAAAGTTACTTTTTTTGGCTGGACAGCAGTTTTGGGGCGTATTCTGACGATTGATAATTTGGTTCGTCGCGGGCATATTTTAGTAAACTAG
>ECHA09626
GAGTACCGAAAGGCGAGGAAGTTCGAAAGTGGTTTGCGTGGACCGATACAAGATCGAGTCAATATGCTCAATATGCCGACATACGCCGGAGTACTGGACAAGGCCATCCTGGCTGAAGCTAACTTGAACCGATACCAGAGTTCAGGTGAGGGTCAGAGGAAGAGACAGAATTATGATAATCGCCGAGTCCCGTTCAATGCCAAGAAGAAGATGAGTACGGACAGTTCCAGCAACTCCAATCAAGAAGGTAACGTTAAGCCGATGTGCGCGAGTTGTGGAAAGCTACATTTCGGGGTTTGTCGTTGGGCAACAGGAGCTTGTTATGAGTGCGGCGAGATAGGCCATCGCGTGAGGGACTGCCCGAAAGCAAGGACCGATGATGGGAGGAGGAATGGAAGCACCTCAGGCTCTGCACAGAAGAATAACATCGGGGGGATACAGGCGAGACAGGGCAGAGTTTTCGCATTAGTGCCAGGAGACGCCCAGAATGCTGAAGCAGTGGTGTCAGGTACCATTTCAATTTGTTCTCAAGATGCATACGTATTGATTGATTCGGGCTCTACGCATTCATTTGTATCTACTTTATTTGCCGAGAAGTTGAGTAGGGAATTAGAACCCCTTGACTACATATTATCGGTGTCTACT
>ECHA09627
GAGAAGGAGAAGGAGAAGGAGAAGGAGAAGGAGAGAAAGGCATGGAGACCCTTGACAGCAAATTGCTGCTCAGTGGAAGAGCAGACAGTCTTTCGAAATTTTAGCCGGTGCAGGCCTTCAAGATCAGACTTGTCAAAGAATATAGGTCCATTGCCTTCATTTCGACGTTTATCCTTCTCAGATCTTAGTCGTTCATCATCGACGTCCAGGATCAATGAAGATCTAGCACAGTCTTTTGGGTCAGATTTGTATGATTTTCAGCTGAGTGAGTTGCGTGCCATAACTCACAATTTCTCGAGCAACTTCTTGTTAGGAGAAGGTGGTTTTGGGAGAGCC
>ECHA09628
CTTTTAGAAGAAGCAAAGAAGATAAACATTTGTGTCGTGTACTCTTTCAGTCGATCAAAACAAAACGCTATGGCGTTGCTCTCCTCAACGTTTCTGGTGGACCCAATCAACTGTTTTCCAAACCCTAAACACAGTTTTGGAAGCCATTGCCCAAAGGAGCTGTTTGTTCGACATCGGAATCGGAATCGGAATCGGAATCACAGGTTGTCAGTGACAGTTTCCCGAAAATATGAGGACCAGAATCTGAATGAGTCGCAGCCGGCGGAGTCGCTCCGGCAGTTCACCGCCTCTGCCATTCTCCTTCTCGGTCTTGGCATACGTGTCTGCGCTGCTGCTGCCTCTACCCAGACTCCGGCCATCGCTGTTGCAGATCGTCCAACAGTCATTGAAGACCACATAATTCAAGGCAATGATGATGTGGAAAAATCTAGAACCATGGAGAACCTTGAAGACAAGGAATTGAACAAAGCATTTGAGAAGTGGAAGTCTAAAACATATGCTTTGACAGTGCCCTTGAGAATTGTTGCTTTGCGTGGCTCGATACCTCCTTCATGGGTCAAGGACTTCATGCAATCTCAAGGAAGGAGAGCGATACTATGTTCAGAGACATGTGGAAGTCTCGACGACATATTTTCTGATATTTCTTCATCTTTAACCAAAGGAAAGTTTGATCGTAAATCTGCTTTGGCAGCTGATATTGTTACTGTTGGTGATTCTTGGCTCAATTTTGCCATTAAAAAGGGTCTAATTGAGCCCCTACAAGGGGTGGAAGACCAAGATTGGTTTAAAGGCTTAAGCGACAAATGGAAGGTGTATTTATGCAGGAACAGTGAGGGAAACTTAGATCCTGAAGGGAAAATATGGGCTGCTCCATATAGATGGGGAAGCATGGTGATAGCTTACAAGAAAACCAAATTTCAGAAGCATAATTTGGCTCCTATAGAGGACTGGGCTGATCTATGGCGGCCTGAACTTGCTGGGAAAATTTCAATGGTTGATTCTCCTAGAGAGGTTGTTGGTGCAGTGTTGAAGTGTATGGGGGCAGCATACAATACAAACAACATTGACGCTCAGGTTGTTGGAGGGAGAAATGTTGTGCAGCAGAAGCTTGCACAGCTCAAAAAACAGGTTCGACTATTCGACAGTGTGCACTATCTGAAAGCATTTGGAGTGGGAGATGTATGGGTGGCAGTTGGATGGAGTAGTGATGTTCTTCCTGCTGCCAAACGCATGTCAAATGTCTCAGTAATTGTTCCAAAATCTGGAGCTAGTTTGTGGGCAGATCTGTGGGCAATTCCAGCTGCTTCAAGATCAACTACAAATCAAAATAAAATTGGGGGACGAGTAAGGGGGCCATCTCCGCTAGTGGAACAATGGATAGAGTTCTGTTTGCAGGCTGGTAGGGCAGTGCCTTTCCAACAGGAGGTAATCCCAGGTGCATCTCCCTCTGCCCTTGAGAGTGACCGTGCCCGTGCCCGTGTTGAAGAGGAAGAGTCTAAAGAGCTTACAACAGCCAAGAAGGGCAAGCCAAAGCTAGACACAAATCTCATTGATGGAGTACCCCCACCTGAGATTTTGGATCAGTGTGAGTTTCTGGTGCCATTATCAGATGCTGCATTGGCTGATTATCAGTGGTTAATTGGTAGTATGCAGAAGCCTCACCTTCATTATAATGGTTTGATTCATAGAATGCAGCATTTTATCTTTTCTATCATTCAAACTCTATGGCCGAAAAAGATGCGCAGTCAAAGCTAA
>ECHA09629
CATCGCGAATGGCTTGCCGAAGTGATTTTTCTTGGACAGCTTAGGCACCAAAACTTGGTTAAATTGATCGGCTATTGCTGTGAAGATGAAGAGCGGCTTCTTGTGTATGAGTTCATGCCTCGGGGCAGCCTAGAAAATCATTTGTTCAAGAGGATATCAGTTTCCTTGCCATGGGGCACAAGATTGCAGATTGCTACTGGCGCAGCAAAAGGGCTTGCGTTCCTCCACGGTGCTGAGAAGCCCGTCATATACCGTGATTTCAAGACTTCCAACATCTTGCTAGATTCTGATTTCAATGCTAAATTGTCCGACTTTGGACTTGCAAAGATGGGTCCTGAAGGATCAAACACCCATGTTACTACTCGGGTAATGGGTACCTATGGATATGCGGCTCCTGAATACGTCAGTACAGGGCACTTGACCACAAGAAGTGACATATATAGCTTTGGGGTGGTGCTACTAGAACTATTAACAGGAAGAAGAGCAATGGATAAAACAAGGCTAAAGAGTGAGCAAAACCTCGTCGATTGGGCGAAGCCCTACTTGTCTAGCAGCCGGAGGTTGCGCTGCATCATGGACCCTAGACTAGCTGGCCAATATTCCGTTAAAGGAGCAAAGGCAATGGCTCTTCTGGCACTACAATGTGTTAGTTTGAACCCCAAAGACAGGCCAAGAATGCCAGCCATTATTGAAACTCTTCAAGGCCTGCAACAACTGAGAGACATGGCTGCTACTTGTGGACAATGGCCACCATCATCCCCAAAACCGTCTGCCCAAAATGCTGCACTCTCTTCTGCAAAAAGGGAGAAGAGACGACAGAGCTAA
>ECHA09630
ATGTTAAAATCACCCCCTACACACCACGGAGTCTCCCACCGAAACGCAACACACTCTAATTCCTCTAAAAATAGCTGCCTCTCCACACCCTGCACCGGCCCATACACCCCTGTAAACGCTCAACGAAAACCATCCTCTACACATCTGGACAAGCAGGACACTGAGAAAGCCCCAACCTTTGACTCCTCTCACCACCACCCTACTATCCCAACATACCAGACCTCCTCCTGCCACACCTACTGCCTGAAGGAACACCCAATCAATACACTGACCACCCCAGATCTCTTGAATAACATCCCTACCCAGACACTCTATTTTGGTCTCCTGAATACACACATCTGCTTTCACACTTCCCCATAA
>ECHA09631
ATGCTTTCGGATTTTGATAGGTTGGAGCAGCCGTTTACAAAACAAGAGGTGGTGGGGGCTTTAAAGGGGATGGGTGGAGATAAGGCTCCTGGTTCAGATGGTTTTACAATGGCTTTTGTCCAGCACTGTTGGGAGGTTGTCAAAGGGGATGTGATGGCAGTGGTGTCGCAGTTTTATCAGACGGGCCAGTTTAGGGAGAGTTTCAATGCGACTTTTGTTGCTTTGATTCCTAAGGTCAGAGAGGCTAAGGATATTCAGCAATTTCGTCCTATTAGTTTGTTGGGTAGCGTGTACAAGCTGTTGATGAAAGTTTTGGCTAATAGGTTGCGGTTCAAGGTGGGAGGAGGTAGTGTCTGA
>ECHA09632
ATGGCATGGACAGATAAGGATGCTAGTAATGGGAAACAGAAAGACCCTGTTGGTGACAATGGGTTCTTGGAAGGAGTGCAGCTTGCTTCTGGTACCACTAGCTCTCTAGGCTGCATTAGTCCTGGACTGAAGAAATTTGAAGGGAAAGATGCTTTAACTTATGCCAACATTCTTCGCTCCAGGAACAAATTCATCGATGCTCTTGCTCTTTATGAGTGTATACTAGATAAGGATAATGGCAATGTTGAAGCTCACATTGGTAAAGCGATTTGCCAACAGATGCAGAATATGGGACGGCTTGCTTTTGAGAGTTTTGCGGAAGCCATCAAACTGGACCCGCAAAATGCATGCGCACTTACTCATTGTGGGATTCTTTACAAAGATGAGGGTCGGCTTGTTGAAGCTGCTGAGTCATATCAGAAGGCTCTGAGAGCAGATCCATCATACAAACCAGCAGCAGAATGCCTGGCAATTGTTTTGACAGATCTTGGAACCAGCTTAAAGCTTGCTGGTAACACTCAGGAGGGAATTCAGAAATACTATGAAGCTATTAAAATAGATTCGCATTATGCTCCTGCATATTACAACCTTGGTGTCGTTTATTCTGAAATGATGCAATATGACATGGCCCTTAATTGCTATGAGAAGGCTGCTTTGGAGAGGCCCATGTATGCTGAAGCATATTGCAACATGGGTGTCATCTATAAGAACCGTGGAGACTTGGAATCCGCTATTGCCTGTTATGAGAGGTGTCTGGCTGTGTCTCCAAACTTCGAGATTGCAAAAAATAACATGGCAATTGCGTTGACAGATTTAGGAACAAAGGTTAAATTGGAGGGAGACATCAATCAAGGTGTGGCGTACTACAAGAAGGCTTTGTATTACAATTGGCACTATGCTGATGCCATGTATAATCTAGGTGTTGCCTATGGGGAAATGCTGAACTTTGACATGGCAATTGTGTTTTATGAACTTGCTTTCCACTTCAATCCCCACTGTGCGGAGGCATGCAACAATTTAGGAGTGATATACAAGGACCGTGACAACCTTGATAAAGCTGTGGAATGTTATCAGTTGGCTTTATCGATCAAACCAAACTTCTCACAGTCCTTGAACAATCTTGGTGTTGTCTACACTGTCCAGGGTAAAATGGATGCTGCTGCAGGCATGATAGAGAAAGCTATTGTTGCAAACCCCACATATGCAGAAGCATATAATAACTTAGGGGTTCTTTACAGAGATGCCGGCAATATAACACTGGCCATTGAAGCTTATGAGCAATGCCTTAAGATCGATCCTGATTCTCGCAATGCAGGCCAGAATCGACTGCTTGCAATGAACTACATAGATGAGGGAACTGATGATAAATTATTTGAGGCTCACAGAGATTGGGGTAAGCGGTTTATGCGGTTATATCCACAGTGCTCTTCATGGAACAATCCAAAAGATCCAAAACGACCACTTGTTATTGGATATGTATCACCTGATTATTTTACTCATTCTGTATCGTATTTCATTGAAGCACCCCTTGTCTATCATGATTATGCAAATTACAAGGTGGTTGTTTATTCGGCAGTTGTGAAGGCAGATGCAAAAACTAATAGATTTAGAGACAAGGTTTTAAAAAAGGGTGGAATATGGAGAGATATCTATGGGATTGATGAGAAGAAAGTTGCAACCATGGTTAGAGAGGATAAAGTTGATATCTTGGTTGAACTTACAGGTCATACTGCTAATAATAAGTTGGGAATGATGGCATGCCGACCTGCACCTGTTCAGGTGACTTGGATTGGCTACCCAAATACAACTGGTTTGCCTGCTATTGATTATAGAATAACTGATGCATTGGCTGACCCTCCCGATACAAGACAGAAGCATGTTGAGGAGTTAATTCGGTTACCAGAATGTTTCCTTTGTTATACACCATCCCCTGAAGCCGGGCCTATATGTCCAACTCCTGCTCTTTCCAATGGCTTCATTACTTTTGGTAGCTTTAACAATCTAGCAAAGATAACACCTAAAGTGCTACAAGTTTGGGCAAGGATTTTATGTGCTGTTCCAAACTCTCGACTTGTTGTAAAGTGTAAGCCCTTCTGTTGTGATAGTGTAAGGCAGAGATTCCTTTCAACACTGGAGCAGTTAGGTTTGGAATCCCTGCGAGTTGATCTCTTGCCTCTAATTCTACTCAACCATGACCATATGCAAGCATATGCTCTTATGGACATTAGCTTGGATACTTTTCCATATGCGGGAACGACTACTACTTGTGAATCTTTGTATATGGGAGTTCCATGTGTCACCATGGGGGGTTCAGTACATGCTCATAATGTAGGCGTGAGTCTTCTCAAGACAGTTGGGTTAGGTCATCTGGTTGCCAAGAATGAAGATGAATATGTCCAATCGGCATTGCAGTTGGCTTCAGATGTTACAGCTCTCTCAAACTTGAGAATGGGTCTGCGGGATCTCATGTCCAAGTCCCCCCTTTGTGATGGATCGAAATTCATTCTTGGTCTGGAATCAATATACCGGAACATGTGGAGCAAATACTGTAAAGGTGATGTACCATCTTCAAAATACATGGATATGCTGCAACAACCACATCATGTTGCTTGCGACAAGCCCCCAGCTGTGAAATTGTCTGAGCCAACAAAGATCGCTGTAGGGTCAGTCAAGACAAATGGATTTAATTTAGGGCCACATTCATGTGAAGAAAACGGGGTCCAGTTGCATCTAAGCTCTAGCTCTGGCAAGTTGAGCTGA
>ECHA09633
AGATGCTCTATGGGCAAGAACAGTGGCAACAAGGTAATATTGTTAGAAAACGAAGGTCGTTACCGCGCCGCTGTCGCTTTATGCTGCTTCTATGCAGCTAGCCGACGAACAACTCTCTCAGACGTCTCCGGGGCTCGGGAGACATCAAACCCATTGTGTCGGAGAGAGAGGAGGGCACTGCTCCGACTCCGAAAAGCCCCCCATCCAAACCCCCCCTCTCTCTATATATATATCACTTTTGTTTTCAGACCTCTCTCTCGTCATCGTTCGTATACTCTCTCTCATCACTCAGCTGTGCAGCGGAGTTAG
>ECHA09634
ATGTCTTATGCTTACATTCATGAGTTTACCCGAACTTCTATGGCTGGAAAGATTCGACGTTTTAAAGATGGATACATGAGATTTTGGCAGAAGATCAGTGAAGCTCTGCCAATAGAAGTGCGCTGCAACACTGAAGTATTGGCAGTTCGACGCAGTTCATGTGGTGTCAGCATTGATGTTAAAACTAATGACAGAGATGTTGAAGTAATGGAATTTGATAAGATAATTATTTCTGGGTCTTTCCCTTTCAAGATTGGAAAAACTTACAGATCACCTCAATGTTTAGCAGAAGACGAAAACCACGTAATGGACTATAGTGAGCTGGAAAAGGACTTGTTCAGTAGAGTACAAACTATTGATTACTATACCACTGTTTTGAAGATTAGAGGGCTGGAACATTTGCCAGTTGGGTTTTATTACTTCGATGAGTTCATGGACGATCCTGCAACTATAGGAAATCCAGTTGCAATGCAGAGATTCTATGCGGAGACAGACATTTTCCTGTTTTGGTCTTATGGCAATTCTGCAGATATTATGGGAACAAGGGTCACAGAGCTTGCAATGGATGCAGTTAAAAATATGGGGGAAATAGTTGAGAAAGTAGTTTTACAACAGCGATTCAAGTTCTTTCCTCATGTAAACAGCCAAGATATTTATGGAAGGGTTCTATGA
>ECHA09635
ATGGAAGGGTTCTATGACAAAGTGGAGAGTCAACTTCAAGGTCAGCAGAACACTTACTATGTAGGTGGACTTGTGGCATTTGAGCTCACTGAAAGAAATTCATCTTATGCCATAGCTCTAGTCTGCAAGCATTTTGCAAATGATAGTTCATTGCCGACATTCCCATATCTTAAGAGACTTTTTCCACTTCAATCAGATCGCTGGGATAGAAAGCCCAAAGCGTTAGAAGAATCCTCAGGAGTGAAATTTCCTGATTTGTGTACACTTGATGGCTATCTGAAGCACTGGGGATCTCATAAAGTCACTCAAAATAAAACCCTCTACACTTGGATTAATGAAGAAGGGGAAGGGGCGTATCAGAGGACTTATGGAGAACTTCATGCCAATGCTTCTTGCATAGCTCGAAACCTCTTGAGAGGCCAGAAACCAGTAATCAAGCCTGGTGACCGGGTTCTCCTGGTCCACATCCCCGGACTTGATTTCATTGATGCTTTCTTTGGGTGCTTGAGAGCTAGAGTATTACCAGTCCCAGTTCTTCCTCCAGATCCGCTTCAAAGAGGCGGACAAGCACTTTTGAAGATTGAAAACATTGCCAAATCATGCAATGCAGTGGCAATCCTATCAACCACTGGTTATCATTCAGCTGTTTGGGCAGGTGCCGTGAAGAATTTGATCTCATTGGCGAGTAAAAATGGGAAATCCTCAGCTCGCTGGCCTAATCTTCCATGGTTACACACAGATTCTTGGATTAAGAACTCCAAAAACACACTTCCAGAGGACATAGATTATCCTTCTGAACCCCAGGCCAATGATCTCTGCTTTCTGCAATTCACATCAGGATCAACTGGTGATGCTAAAGGAGTGATGATAACTCATGGAGGACTAATTCATAATGTGAAGTTAATGCGGAAAAGATACAGCAGCACATCAAAGACAGTCCTAGTAAGCTGGCTTCCTCAGTACCATGATATGGGACTGATAGGAGGAATTTTTACAGCTATGGTTAGTGGGGGATCTGCCATATTATTCTCCCCAATTACATTCATCAAGAACCCCCTCTTGTGGCTTCAGATCATAAGCAAATATCATGGTACACACAGTGCCGGCCCCAACTTTGCTTTTGAACTTGTGGTTCGAAGATTAGAATCAGACAAGGATAAGGTTCGGAACTATGATCTTTCTTCAATGATTTTCTTCATGGTTGCTGCTGAACCGGTGAGACAGAAAACTCTCAAAAGATTTGTTGAGCTCACCAGTTCTTTTGGTCTTTCCCAAGAGGTGATGGCTCCTGGTTATGGACTGGCAGAAAATTGTGTGTTTGTTAGTTGTGCTTACGGTGAAGGGATTCCCATCTTGGTAGATTGGCAAGGAAGAGTTTGCTGTGGATATGTGAATCCAGATGATGCGGATGTTGACATTAGAATAGTTGATCCAGAAACCGACAAAGAGCACGAAGAAGCTGGAAAGGAGGGAGAGATATGGATTAGCAGTCCAAGTGCAGGAATTGGATACTGGGGTAGGGAGGATCTGAGTGAGAGAACTTTCGGAAATATATTTCAGAGTTGCCCCAATAAAAAGTACACAAGAACTGGTGATTTGGGGCGGATAATTGATGGGAAGTTGTTCATCACTGGTAGAATCAAAGATCTTATCATTGTTGCTGGTAGAAACATATACTCGGCAGACGTAGAAAAGACAGTTGAGAGCTCATCTGAACTTATTCGCCCAGGTTGCTGTGCCGTCATTGGGGTTCCAGAGGAAATATTGTCAACAAAAGGGATATCAGTTCCTGATAGTTCTGATCAAGTAGGCTTGGTTGTCATTGCAGAGGTCAGAGATGGTAAACCTGTTCCTAAACATGACATTGAACAAATTCAAACCCGAGTTGCAGAAGAACATGGGGTCACTGTTGCTTCTGTTAAGCTAATCAAGCCCAGAACCATCAGTAAAACAACATGTGGTAAAATCAAGAGGTTTGATTGCCTCAAACAGTTCACTGATGGAACACTCAATTTAGTGCCAGATCCAATTATGTCAAAAAGATTTCTGGCTCGTTCCTTCACTACAGGTACATGTAAAGAGGGAAAAACACCTCGATCTCAGATGGTTAATGGTCCTCCTTTACCATTTACGAGATTGGGTAACATAGAAATCACATAG
>ECHA09636
ATGCATACAAGTCTTGTAGGTTTACTGGGGGTGTTATGTGTTAGGCCTGACCTGGATTTTAACTCTGCAAAAATAGATTATGGTAATTCAGAGGTTCAGTTAGGTTCTCCTTTGAATACATTATCCGGAAGCACTCTATTATTTCCTGTGGGGAAGTCTAAGCACTGGCTTGTTCTAATGGACAAGCCGGCAATTGGTGTTGTCACAAAGGCACAGATTGTTGATTATTATACTCAACTACTAACCAAGGTGATGGGGACGTATGGATTAGTAAGTGTTATTGTTGTTGTTGTTTTCCCCTTCTTTCACAACTTCTGTTTCTATTTTCCTAAAATTGGAATGAAAAATTTCAACAGTGAGAAGGACGCCCAAATGTGCATATACCACATTTCCTGGCAATCCGACTTTGGATTCTGTTGTGAGCTAGATGAGGAGTGTGCACGAGAACTAGCAGGTGTGCCTGGTGTGTTATCTGTTCAGCCAGATAAAATTTTTGACTCAGATAATAAGAATTATGGAGGTTTGTCAACATGTTCAACTTTGATAGATGCACTATATTTGTTTCTTGTTGTAATTATGATCGTAGAGACAGTATCTTGA
>ECHA09637
GGTGAGCAGCCCGCGGGAAGACGAGGCCATTTTTCTGGGCAACAGAGTGTTACAGAGTATCTTTCTCAGCAAAATGAAGAGTTTTTTCAGAAGTTTTTTCACAAAGTATTTTTGTCTTCGCTTCTGTCTCAAGCACAGCCTCCGCCTCAGTTTATAAAGACCCTGACGAAGAGGCAGACACGCGCATCATGCGCCGCTCGGCGCTCGACGACCACATGGGCGCGCCTTTTGATGGGCCATCTTTTGATGGCACTCCTTTTTATGGATTGGGCACGCCTTTTGATGGCACGCCTTTTGATGGATTGGGCACGCCTTTTGATGGCACGCCTTTTGATGGATTGGGCACGCCTTTTG
>ECHA09638
ATGGCTTCGTCTTCCCGCGGGCTGCTCACCCTCTTTCCCGACCTCAATGAGTCAACAAGAGAGAGAACTGGTGCGGTGGCCAGTGAACCTCAACCAAACACCTCTGTGTTTGCTCCATTGAACTTTCCGATGCGGTCAGTGGAGCAAAAAATGGCGGTGCAGTCGGATGTGGAGGCCAATCAGTATACCTTGAAGTCATGTGTGGAAACCATGACTGCGGTTACAAATTTGTCGAACCGGCTGCAGAGTAGGACAAATGAGGTGCAGCAGTTAAACGCCCAACTGGCTCTGCTCCAACGCATGTATAAGGATGCGCGAGCAGAGATAAGTGTGCTAAAGGCGGAAAACAAGGAGCTGAAGCGGAAGGCCAGTTTTATGTTCCGATTTGGAGGGCCGCCATATGCTGTAGTGGAGGAGCAGGGTGGAGTGAATGTGCTCGGTGGTGTGAGAAACACGGAGGCAACACCGGCAAGGGCCGCCCAAGACGGTGGCAAGAAGAAAAGACCGGCGGAAGGCCAGTTTTATGTT
>ECHA09639
AAAAAAAAAAAAAAAAAAAAAAACAAACCACCCAAAACACAACACCCAAAGCTTTGTTTTCTTTTCTGCAGCCGGCCAACCACCGACCTCACTTCTTCGCCTATTCCGCCGGTTTCTTCTTCTTGCCTCCGTCCTGGACGGCCCTTGCCGGTGTTGTCTCCGTGCTTCCTACTCCACCGAGCACGTTCACTCCCCCCTGCTCCTCCACTGCAGCATATGGCGGCCCTCCAAATCGGAACATCACGGTGGCCTTCCGCTTCAACTCCTTGTTTTCCGCCTTTAGCACACTTATTTCTGCTCGCGCATCCTCATACATGCGTTGGAGCAGAGCCAGCTGGGAGTTTAACTGCTGCACCTCATTTG
>ECHA09640
ATGATCCACATCAAACCCAAAGGAAGACTGGATGAAGTGGTCTTAATCAAAGTAGACCTCACCCCTTTTGATAAATACCGTCTCTTCCAGCCTGCCAGACGCATCTGGAACCTTTCTACCTCTGAGTTCCAAACTGAGTTTGCCTCAAAAGAGGATCCAAGAGGGAGACCAAGTCTAAAGAAGGTAAATGATCAACTTTACAGCCAAAAAATATTTTTCAAAAAAAAAAAAAAAAAACTTTACAGCCAATGCCCCCACAGGGGGAACCTCTCCAACTGGAATAAGGCTAGACTTTCCCTAATTTACTTTCAAGCTTGA
>ECHA09641
AGACTTTCAACCAAACAATCACAATGTCGCCTTCTTCTTCTTCTTCTTCTTCTTCCTCTTTCTCGATTTTCCATTTTTGTGTTTTGGTGTTTTGATTTTGGAATCAGCAACAAGCAATCACCGATCATGTCCTCGGCAATCTCTCAGCTCTCTTCCTTCTCTTCCATCAGCCGCAGACTACATCTACACACTCGGCCATGCCCCACTTTTCGTTCCAAGGTACTGGTTGTCATGAACAGTGATGGAAGTGGCACAGGGATATCGGGTTCACAGACTAAGACCAATCTGAGTTATACTGCAGATGCTTCAAGATCACATATTGAGGGGTCAGCAAGGTCCCATGCAACTACATCAGAAAATGACAATGGAAAAGGGATGAATGAGCCAGTACAAGGACATGCTGTCACCCAATAG
>ECHA09642
ATGAGTTCAGAGAAGTCGAATTCTTCTGCAGTTTCGGGGCGTTCGAAGCCGAGGCTTGTGAAGATTAGGAGACAGAAGGGTTCTCAGCAAGGGAAGTCTTCAAATAATTCGGGTTTGAAACCTTTTCAGTCTGTTTTGGAGAATTCTAATCAAGTTAACAATGCTACTAGTAGTTCATCAAATGGGTTCAATTCTTTGGTTGGGGATGTGGATTTTGTGTTTGGTTCACATAAGAACAGTTTGATGTCGAATTTGAATTCGGAAAAGGAACAATGTACTGGAAGTGCAGAAGGGTTTGGGAGCTTCAATAATGTGGGTTTTGTGTTTGGTGTCAATAAGAGTAATTGGGATTCGAATTTACATTCAGAGCATAAAGAATCTAGTGGAGGTGTGGGAGAATTGGGTGCCGATGTGGGATTTGTGTTTGGTGCTAATAAGAGTAGTTCTTTAACGAATTCGGACTTGGAAAGGAGACCATCCAGTGGAAATGTG
>ECHA09643
TTGCTATCCCTCAGCACCTTAAGCTTAAAGGTCTGGAGACAAGGAAAATCTAGCTTCCCATTCATACTAGGACAAGCAGTAATTGCTGTGGCACTTCTTTGGAAGAACTTTCAGACCTACTCTATGACAAAGAAACTGTTCCCAACAGGCTTTTATGCTGCCATTAGTGCTGCAATGCTATGCTTCTATTCCTATGTGGTTTTGTCCGGAGGAAACCCACCACCAAAAAAAGTTGAAATCATCTGCCGTTGCCCCATCATAATCAGAACCAACGAAGCTCATATCAGATTTGAGGTTTACAGTTTGTTTGTTTTTTTTTTTTGGCTTGTGGCTTTCAAGTGA
>ECHA09644
ATGGATAAGTTACATTTCTCTGGTGAAAGGTCTGCCATGATTGCTGTAATGCTACTCCTTGGGGTATTAATAGCTACACTGGATGAAACAGATGCCCAAATAGGAGTTTGTTATGGGATGCTTGGTGATGACTTACCATCTGCACAAGAAGTTGTAGCTCTTTACACCCAAAATGGCATCCAAAGAATGAGACTCTATGACCCAGACCAACAAGCTCTCCGAGCCCTTGGAGGCTCCAACATTGAGCTCATTCTAGGTATTCCAAACCCCAATCTCCAAACACTTGCTTCTAGCCAAGCTGCA
>ECHA09645
CTTGCTTCTAGCCAAGCTGCAGCAGACACATGGGTCCAAAACAATGTCAAAAACTATGGCAATGTCAAAATCAAGTACATCGCAGTTGGCAATGAAGTCGATCCATCTTCCAACACAGCTCAATTTCTTCTTCCCGCGATGCAAAAGGTGAACACCGCCATTCTCTCGGCAAAGCTTGACTACAAAATTAAAGTTTCCACAGCTGTAAGCACTGGATTGATAGGAAACAGCTTTCCTCCATCAGTAGGCTCTTTTAGGCCCGAAATTCGATCATCCTTCATCGACCCCATTATTAGTTTCTTGGTGACCAACGGTTCCCTATTGCTCGTAAACTTGTACCCTTATTTTAGTTATGCAGGCAACACGAATAGCTTCCTTCTTGATTACGCTCTATTCACATCTCCCTCGGTTGTGGTGACTGATGGCTCGCTACAATACCAAAATCTGTTTGATGCAATGTTG
>ECHA09646
CCGGCGGGCGGCAACCTTGCCTTGACCGCCCGCCGGATCTCAACCAATTCAAACCTCCCTTCACCTCTGCCACTATATGTTTATGCTGCCACTTTCAAAGCAGCCTCTCTTTGCTGCAAGGCTGCCTTCTTCTTGGACAACAATCGGGCTTCTAGGGATACACCTTCTCCAAGATTCGCAACCTGTTGCTCAAGCTGCCTGGCTATTGCCTCTGCTTCATCACACCTTTCCTCTGCAAATCGAAGCTTATCGAGCAAACTCTCATTTTCTTCTTGTAGCGTATCGAGCTCAAACACTACCTCGTTGCCGCCATCCAGATCTCCACCGCAACCACACGCAGTCGCATCCCCGTCGCCGGCCTCTTCTCAAACACCCGTCTCGCCGGCCAGATCCGAGCCCGTCTCC
>ECHA09647
CCCACGGCTAGCACATACACAGACACACGGTTGATACAGGGGGAGAAGACAGTACAGACGGGAGAGAGGGGGACCTCACAATCTCTCTCTCTCTTGAGGAGAATAAAGAAGAAAAGAGAAAACAAAACAGGGGGGCTCTCTCTATCTCTCTCACTCTCTCGGCCTCCACTCTCTCTCACCCCGAAATTCTTCTTTGGAGCCATACATGAACTTCTCTATCTCTTTGCCTCTTCTCTCTCTCTCTCTATATTTCTAATTTTTGGTGAGACCAAACCCACAGCAACAGCAATGGTTCCAAAAAAACAGAGCATCAACAACTCACCAAAAACAGAGCATAAACAC
>ECHA09648
ATGCCAATGATAATGCGGGATTCGCCTTTGTCCTCTTTGTTCATTAGTGTCATTTTACGAGAGTGGCGAGAAGTTGCGAGAATATACAAGGAAAATCCTAATATGGAGGTACAAGGTATGAGGTTCACTCATTCAGGTTACACAGCTTTACATATTGCTGCCAGCGAAAAACAAGATAAAGAGTTAAACAAACTAGTCCAGCTAATGGTTGATGCAGCGAGTATTGATGTAATGCGATTAGCCGATGACAGAGGGAACACTCCACTCCATCTCGCAGCAAAGATGGGGAATGCGGGAATGTGCGTTTCCATTGCTTCTACTCATCCTGATACTATGGGTGAGCGAAACAATGACGGTGAGACTCCTCTCTTCTTGGCAGCACTCCATGGTATGAAAAATGCCTTCTTCGCTCTCTGCTATTATTGCTCCTTGGAGGAGGAAGGCAACATA
>ECHA09649
TATGTTGCCTTCCTCCTCCAAGGAGCAATAATAGCAGAGAGCGAAGAAGGCAACATATTCGCCCACAATCCCAAAATCTTCACTTATGGCAGAAGGAACACTGATGGCCGCACTGTTCTTCACTGTGCCATCGATGGAGAGTATTTTGATTTGGGTTATCTAATAATTAATCACTATGGAGAGTTTGTTCACTGTATTGACGAGCGAGGAAATACCCCTCTCCATCTTCTAGCCAGCAATCCTTCTGCATTCAGAAGTAGCAGTAGTAGTCGGTTCACGTTGCTGCAAAAAATCATTTATCACTGTATTCCGGCTGAGAAGCCCAAGTGGGAAAGGAATTTCCTGAAACTAGCGGATACGTTTGAACAGATTTCAGACTGGGACGATCTCTCAAGTAATGATGAGGAGAATCCTCCTGAGCGAAAATCGAATTCTCAGCATAATTACCGTTGGCTCGAAAAGCTTTACTACAAAGCCAGTAGTTTCATGAAGAGTCTGCTCATGACAACGATTGCTCTACTGAACTATGGACTCTCGTGGAAAATGATTTTATTTCCAAAACGATTACTGAAGTTGAAAACAAAGCACCAATACTTTGTTAAGATCGTGAATGAACTTGTTGAACATACTTCCCCTTATGACTATAAAGCAACTGGAAGCGAGCCCACGTCACGCTATGAGATTGATGCCACGTTTGACTTCAGTGTAGTTTCCGATCAGAATCGTGATGTCATGCCTCACATCATTTTTAGTCAGAGCCACTGGGACACCAGCCAAGATAACCAAAAGAAGAAAGGCGATCAAGATTCCTACAAAAGCAACCAAAAGAAGAAAAGAAAGATAGATACACCGATAATAATTGCGACAAAGAATGGTATTGGTGAAATAGTAAAGGATATTCTTAACTCTTTTCCTATGGCTATACATGACGTGAACTCAGAGGGAAAGAACTTGATGCTTTTGGCAGTAGAAAACAGGCAACTCCATATCTACAAATTGTTGCAAGATGGAAACCATATAACAAATAATTTGTTCGATTATGTGGATGATAATGGAAACAGTGTATTGCATCTTGCTGCAATTCTTAGTACTGATAGGCCTTGGCTCGATCCAAGTGTTGTGCTTCAAATGCAATGGGAAATCAAGTGGTACGAGTTTATTAAGAACTCTGTGCCAAAATATTTGTTGAATTACCAAAACGACAGAGGCAAGACACCGGAAGAAACCTTCAGGGAGGAACACAGAGAGCTCGTGAAAAGTGACACCGAGTGGCTAAACAAAGCCTCAGAGTCATGCACCATCGTTGCAACACTCATGGCAACGGTCGCTTTTGCCACATCGGCTAACGTGCCTGGCGGCGTTAATGGGAAAAACGGAGAGCCCATTCTCAAACAACAACGCATGTTTGAGGTGTTTGCAATCTCATCACTTGTAGCACTCTGCTTTTCACTAACAGCAGTGGTCATGTTTCTCTCCATTCTCACCTCTCGACACCAAATCATGGATTTTGGCACTGACTTGCCTAGAAAGTTCCTAATTGGTTTGAGCGCTCTCTTCATATCCATGGCTTCTATGTTGGTATCATTTTGCGGTGGACATTTCTTCGTTCTCAGAGGCGTGCTAAGAGACGCATGGATTGCCGAATATTTAGTTGTATTTCTACCCATTACAATTTTTACCATGGCGCAATTACCACTCTATACTAAGCTTGTCTTTGGTACAATTAAGAAGGTACCTGGGAACGACTTAGTGGTTAGTAATTAA
>ECHA09650
ATGGTAAAAATTGTAATGGGTAGAAATACAACTAAATATTCGGCAATCCATGCGTCTCTTAGCACGCCTCTGAGAACGAAGAAATGTCCACCGCAAAATGATACCAACATAGAAGCCATGGATATGAAGAGAGCGCTCAAACCAATTAGGAACTTTCTAGGCAAGTCAGTGCCAAAATCCATGATTTGGTGTCGAGAGGTGAGAATGGAGAGAAACATGACCACTGCTGTTAGTGAAAAGCAGAGTGCTACAAGTGATGAGATTGCAAACACCTCAAACATGCGTTGTTGTTTGAGATTGGGCTCTCCGTTTTTCCCATTAACTCCGCCAGGCACGTTAGCCGATGTGGCAAAAGCGACCGTTGCCATGAGTGTTGCAACGATGGTGCATGACTCTGAGGCTTTGTTTAGCCACTCGGTGTCACTTTTCACGAGCTCTCTGTGTTCCTCCCTGAAGGTTTCT
>ECHA09651
CAAACCCATAATCATTACACTCTTCTCTCACAAAAAAAATCAAAAAAGCCAAAAAGTCAAAAAGCCCTTCCCAAACCAAACTTTTTAGCCCAAGCTAAAATAGTCACAAAAATCAAAAAACCAAAAAGCCAACCCACTTCCCAAACGGAGGCTCAGCCACCTGGGAAGAAAGATCCTGACATAACACATCAAATGTCCTCCACAGCCCCCACCACATTCTCCGACGTAAACAGAGACATTGTGGAGGCTCACATCCTCAGCCGCCTCGACGGCCCCACCCTCGCCTCCGCAAGCTGCGCCTCTTCCCAAGTCCACTCCTCCTCCCAACAAGACCACATCTGGACCACCATCTGCCACTCCACCTGGCCCTGCACCGCCACTCCCCTCCTCCGCCACCTCATCTCGACCTTCCCCGGCGGCCCCCGTTCCTTTTTCTCCCTCTCCTTCCCTTGCCTCCTCCCCACCACCTCCGCTGCCGCATCTTCTCCGCCGCCGGTCCTAATTTCCGCCGTCGACATACACTACAAGAACAAGCTCATATTCACCAAAGTCCAGGAGACCGAGACCTTGACCGGGTGGTTCCGGTGCTCCCCTTTCAGAATCGACCTCTTGGACACCAAAGACGTCATCCCCACGACCGTATGCCACCCCGACAGCGACGAAGCCTGTGCAGAACTGGCGGAGGAGATAAGTCTGAGCTGGGTTCTGATCGACCCGGTCGGCCGGAGGGCGGCGAATCTCTCAAGCCAGAAGGCCGTATCGGTGGAGCGCCACTGGCTGACCGGCGAGGTTCAGGTGCGGTTCGCTTCAATCCTCGCCGGCGGGAACCGGAGGGGACCCACGTCGGGGTTGGTGCAGTGCGGGATAGTGGTGACGTGCGGTGGTGGATCGGAGGAGGGGGCTGGGATGATGCAATTGAGGGAGGTGAGTTTGCTGGTGGAGGACATGGATGGAATGCAGTTGACGGGGAAGGATAGTTTGGTAATTCTACACAACGCTTTGGAAGGGAAAAGGAAAATAAAAAATAGGGAAGAGGAAGGGAGGCGGAGATACAGAGAGTATTTGGAGAGGAAGAGGGAGAGAAGAGAGAGAAAGTTGAGGAATGAAGGGACCTTGGATATGTTGTGTGCTGCCTTTGGGTTTGGAGTCACCATTTTTGCTGCTTTTTGGTTGTTCTTTATCTGCAGCTGA
>ECHA09652
ATGGTTCATATATACTTGGCTTGGTGTAATCGTATCAACTTTTATTTTCTATTTTATTCAATTAGGGATGGTCCATTATTGGTGGTTGCATCAGGCTGGGATACTATCTCTGTTGCAAGTTGCATAAAACGGTTAGCTCCAGAAAAAGTCTTTGTTGTTCAGATACAGCATCCCAGATCACAGCTAAATCAGTTCAATCTGTTGATTACTCCTCGCCATGATTATTACCCATTAACTCCTGAAGGACAGGAACAGATCCCATGGTTTCTTCGGAGGTGGATAACTCCTCGTGAACCTCCTGACAGACATGTGGTCCTCACTGTGGGAGCTCTTCATCAGGCTGACTCTACCGCTTTACAGGTTGCTGCTTGTGCCTGGCATGATGAGTTGGCTCCTTTGCTGAAACCCTTGCTCGTGGTTAACATTGGAGGGCCTACAAAACATTGTCAATATGGTGCAGACCTTGCAAAACAGTTGACAGCATCCCTGAAGAATGTTCCTCACATGGGCATCTCGCTTGGGCCGATGCTTTCATAA
>ECHA09653
GGATGGTCCATTATTGGTGGTTGCATCAGGCTGGGATACTATCTCTGTTGCAAGTTGCATAAAACGATACAGCATCCCAGATCACAGCTAAATCAGTTCAATCTGTTGATTACTCCTCGCCATGATTATTACCCATTAACTCCTGAAGGACAGGAACAGATCCCATGGTTTCTTCGGAGGTGGATAACTCCTCGTGAACCTCCTGACAGACATGTGGTCCTCACTGTGGGAGCTCTTCATCAGGCTGACTCTACCGCTTTACAGGTTGCTGCTTGTGCCTGGCATGATGAGTTGGCTCCTTTGCTGAAACCCTTGCTCGTGGTTAACATTGGAGGGCCTACAAAACATTGTCAATATGGTGCAGACCTTGCAAAACAGTTGACAGCATCCCTGAAGAATGTTCGTTGGAGTTTTGGAAGCCTCAGAATATCTTTCTCGAGAAGAACTCCACAGGAGGTATCTGATATCTTAGAGAAGGAATTTAGTTATCATCCTAAAGTTTACATTTGGGATGGCAAAGATCCAAATCCTCACATGGGGCATCTCGCTTGGGCCGATGCTTTCATAATCACAGCTGATTCAGTTAGTATGTTGAGTGAGGCTTGCAGTACTGGAAAGCCTGTTTATGTTATTGGAGCAGGGCGA
>ECHA09654
CTAAAAGGTAAGTTTTCTAGAACGACTATTAGACCAACTATGTTGTATGGGACGGAGTGTTGGGTAACCAAGAAACAACATGTAGATAAGATGAGTGTGGCTGAGATGAGGGTGCTAAGGTGGATGTGTGGTAAAACTAGACAAGACAGGATTAGGAATGAGTGTATTCGGGAATGGGTAGGAGTAGCACCGATAGAAGCTAAGTCGAGAGAGAATCGTTTGAGATGGTTTGGTCATATTCAACGGAGACCAACAGAGGTAGTAGTGAAGAGATGCGATGCTGTAATGGTAGATGGAAGTGTGAGGGAACGTGGTAGGCCTAGATTAACGTTGACTAGCGTTTTAAATAGAGATATGAATCTACTTAATTTGATTAATGAAATGGTTTTTGATAGGGCCGCGTGGAGAAAGAAT
>ECHA09655
GGGCATCCCTCTATTTATGGAAAAAAAAAAAAAAAAAAAAAAAAATTGGTGAAGAAAATGAAGCTTCCATTTCGCTTCAAGACCACAGAAGCAACAGCTTCATGGCCATGGCTGTCTTGTGGAAACCCTAAAACCCTCTCTTTCCGAGCCGGCAGCAACTCTGCTGCCGGCAGCAAAATATTCAAGACAACCAACTCTGCTGCCATGGACATGCCGACGGAGTCATGGTTCACCACCACCTCAGAGTCGGGAAGCTTCTGGCTCGAGTTGGAGGAGGCCAGTGGTGGGGAGTCGATAGAGACAGTGATACGAGGGTTAAGGTCGGCAGAGACGCCAGAGAGGCTGTTTTTCGAGCTGGGAGAGACGAGTTCGATACTAGAGGAGGCGAAGACAAATGGGTTTCCATTCAAAGAGAGTACTGTGGTTATGGCAATGGATTCTAAGGAGCCTTACATGGACTTCAAGAGGTCAATGAAAGAAATGGTGGAGGCTCATGGGTTGAAGGATTGGGAATGC
>ECHA09656
ATGGATTTTTTCATTATGGGTCTAGTGAAGGAAGACCTTAATTGTTTGTTGAATTGGAGGATTTTCTCACTGTTATTACTCTTTTGGTTTCCTTTGGTTGGATTAGTGTGGATGGTCTTAAGAGGTCATGTTGAAACTTGGAAGCATAAAGATATGGGGAATGCAATCTTGAACCAGGCTGCAATCTGCGCCAGTTCAATGAATGGAGTGTGCTTGATAGTTGTCTTTTTTTATTTTGATGGTGCTACACATTTGGATATGAAGTATGGAGCTGAATTTCAACTGGTTTTATGCTCATATTCTAAGGTTTCTACCTATTCCCTTGCAGGTTGTGCTTGGGGTCTTATTTTATTTTCTTAA
>ECHA09657
ATGCGAGCAATCAGGTTTCGCGAACCGCCGACCGATTCTTGGGGATTGAGGGACATCTTCAGAGTTGGCTTCTCCACCGCCATCCGACGAGCTGTTGTCATCGGAAACGGCGTCGCCGGAGCTGAGAATCAGTGCATTGGTTTGGTTCGAGCTCTGGGCCTCTCTCACCGCCAAACCATTTACCGCGTAACTAGGCCAAGAGGAGGAATCAATAAGTGGCTTCAGTGGTTGCCTGTTTCTGTTCACAAAAAGTTAGACTATGCCATAAAGAGAATTTGTGGTGATTCACAATTCCAAACTATCAAAGCAAATAAAGTGATG
>ECHA09658
CTCTCTCACCGCCAAACCATTTACCGCGTAACTAGGCCAAGAGGAGGAATCAATAAGTGGCTTCAGTGGTTGCCTGTTTCTGTTCACAAAAAGTTAGACTATGCCATAAAGAGAATTTGTGGTGATTCACAATTCCAAACTATCAAAGCAAATAAAGTGATGTCTCTCCCCGCTGAAAAAAATGGTAGTGCAGGTAGTGCTGGTCTATCACATGTTTTTGAAGCTGATGCAAAGCAAATTGCAACAATGGCTCATGAAACATTTAAGAAGGATGGTCCATTATTGGTGGTTGCATCAGGCTGGGATACTATCTCTGTTGCAAGTTGCATAAAACGGTTAGCTCCGGAAAAAGTCTTTGTTGTTCAGATACAGCATCCCAGATCACAGCTAAATCAGTTCAATCTGGTGATTACTCCTCGCCATGATTATTACCCATTAACTCCTGAAGGACAGGAACAGATCCCATGGTTTCTTCGGAGGTGGATAACTCCTCGTGAACCTCCTGACAGACATGTGGTCCTCACTGTGGGAGCTCTTCATCAGGCTGACTCTACCGCTTTACAGGTTGCTGCTTGTGCCTGGCATGATGAGTTGGCTCCTTTGCTGAAACCCTTGCTTGTGGTTAACATTGGAGGGCCTACAAAACATTGTCAATATGGTGCAGACCTTGCAAAACAGTTGACAGCATCCCTGAAGAATGTTCGTTGGAGTTTTGGAAGCCTCAGAATATCTTTCTCGAGAAGAACTCCACAGGAGGTATCTGATATCTTAGAGAAGGAATTTAGTTATCATCCTAAAGTTTACATTTGGGATGGCAAAGATCCAAATCCTCACATGGGGCATCTCGCTTGGGCCGATGCTTTCATAATCACAGCTGATTCAGTTAGTATGTTGAGTGAGGCTTGCAGTACTGGAAAGCCTGTTTATGTTATTGGAGCAGAGCGATGTACATGGAAGTTTGCGGACTTCCACAAATCTCTGCAGGAACGAGGAGTGGTGCGACCATTCACGGGTAAAGAAGATATATCAGAAAGATGGAGCTATCCTCCACTGAATGACACTGCAGAGGCATCTTTCCGGGTGATTGAAGCACTTTCTGAGCATGGATGGAGATTGGAACCTTGA
>ECHA09659
CTCTCTCACCGCCAAACCATTTACCGCGTAACTAGGCCAAGAGGAGGAATCAATAAGTGGCTTCAGTGGTTGCCTGTTTCTGTTCACAAAAAGTTAGACTATGCCATAAAGAGAATTTGTGGTGATTCACAATTCCAAACTATCAAAGCAAATAAAGTGATGTCTCTCCCCGCTGAAAAAAATGGTAGTGCAGGTAGTGCTGGTCTATCACATGTTTTTGAAGCTGATGCAAAGCAAATTGCAACAATGGCTCATGAAACATTTAAGAAGGATGGTCCATTATTGGTGGTTGCATCAGGCTGGGATACTATCTCTGTTGCAAGTTGCATAAAACGGTTAGCTCCGGAAAAAGTCTTTGTTGTTCAGATACAGCATCCCAGATCACAGCTAAATCAGTTCAATCTGGTGATTACTCCTCGCCATGATTATTACCCATTAACTCCTGAAGGACAGGAACAGATCCCATGGTTTCTTCGGAGGTGGATAACTCCTCGTGAACCTCCTGACAGACATGTGGTCCTCACTGTGGGAGCTCTTCATCAGGCTGACTCTACCGCTTTACAGGTTGCTGCTTGTGCCTGGCATGATGAGTTGGCTCCTTTGCTGAAACCCTTGCTTGTGGTTAACATTGGAGGGCCTACAAAACATTGTCAATATGGTGCAGACCTTGCAAAACAGTTGACAGCATCCCTGAAGAATGTTCGTTGGAGTTTTGGAAGCCTCAGAATATCTTTCTCGAGAAGAACTCCACAGGAGGTGTGCATATTTATAGTAATTTCTTTTTATCTTAATGGAAATGGGGGGCTATTGTTTGTGCATTCTGTGATCAACAGGTATCTGAAATCTTAG
>ECHA09660
ATGTTCTGGGTTGGGTTACCACCAGTGTGGTCGTCAATGGTTCGGCTCGGTGGGATGTCTCACAGTTCAGCAAGGCTGAGCTCCATTTGGTTCCCTACTTGTCGTCCGCGGTTTGGGTTGCCGGATGTGTTGGGTCTTCCATGTCCATGCTTCGAAGATGGCTTCTACCATGGCAAGCTTGCTGCCGGTGGGGTCGTGGTCTATGGGTTTTGTGTTGCTGGTGGAGGGTTCTTTGCTCGTTGTTATAATATGGGCTTCTCTACGTACTGGTTTTGCTCCAGTGTCGTTAGCTCTGTAAATTGCATTTTGGAGGAGATGAGTGGGGTCCACGCAAAGCATTGA
>ECHA09661
GGAGGGTTGAGTGCTGTGAGCTACCTATATATTTCCAGACATTGTGGGTTGAGTGATGAGAGACAATACACATACTTTATGCTAACTTTTATTATATCTTATATATGGTTTGTGCAGGTTCTTGGAGCTTTCAAGTATAATGCCCTTCTGATCCTTTCGAGGTATCATGTGAGTTGTGGGCCTAGTGTTGTGAGATCATATATGGAGTGGAGAGACATACTGTGTTGTGGGTCGAGTGAGGAGAGCTCCTATATTGTGTGTCTGTTATTTCTTCTCCTTTATGATTTACGACAGGTTCACTTGTTGGTGAGGAGGTGTGGTGCTGCGTACAGTGCAGTTGCAGGGAAGTGCTGCTGGCATCCTTGGTTTTTGGCGTGGAAGGGTGCTGGATACATGCTACACAGATTCGGGTGGCAGTATGAAGGGTGTGTCTGTACCATGGTGATGGCTGCTGCTAGCGCCTTGCTGTGC
>ECHA09662
TTAAGTCTCTCATTGATGGCTAACCAAACAATAAAACTAACCCTAGGGATTGAAGGGGGGCCCCAGATAAGTTTGGACCAAGTGACTTTGGGGCCCTTATCCCTCCAACAATCCCAAGCTGACTGGATAGAGAAGTCACCATCAGCAGCCAAATTCCAAAACGGAGTATCAGAAGAGCCAAGGGAAGGTAGGAAGGATAAAGGGGTAGAAGAGATCCACTCCTTTATCTCCCAAGAATTAGAGATAGGCCACTTCCAAGAACCATTAGAGACTATAGAGCTAACCTTGGTGCTGTCAGGAAGAATAGTGTCATAA
>ECHA09663
ATGCTTATTGGATTCCGTGCTTTATCTGAGGTAGAGACAGGGAGCAAGTGGGGACAGTTATCATTCTCGACTCGTCCTGTTGGTTGTTTAGTTAGTTACATTTGTTTTGTGTGTTTGTCTGTTATGTTTTTGAGTCTGTGGTGTGTTTTGTTTACTTGCCCATATATCCACCCCAAGTTCCCATCTATTATCTTTGATGGTAGGGGTAACTTGGGGACAAAAAGGATATATGGGCAATGTGGGGTTCCGTTTTATTCCCTGTTGTTCTTTCGCTTCTGCGAGTGTGGTTATTTGTTGTAG
>ECHA09664
ATGCTGGGAGCACGATTTTCCCGCTCGAGCGGCCATTACCCCGCTCGAGCGGACCTCAAAAATCTGGGTTTCCCAAATCGTGTTCTTGAGCTCCCAATTGGTTTTCCATCTACATTTCTTGCATGCAATGGCTCAAGTTACACATTTACACATGCTAACATGCTACTAATACAAGATTACAACATTAGGAAGCTCAATTTCATGATTTATCTACATGCATGTCCCAAAATATCTCAAACCCATCATCAACATGCTCAAATTCAAACATTCAAGACTTATACTCCCATCATTTGTACATGCATGTGGAAGATACTCATCATTCTCAACTTAGATGGTACAAATGGTGATTACAACATGAGCTTTAACCAAAACTCTACATGA
>ECHA09665
AAATTTACTGAGTTGGCCAGGTTTGCACCACACGTAATTGACACTGATTATAAGAAGGCAAGGCATTTTGAAGGTGGGCTCCGAAGTGACATCCTAGAGCGAGTGAATGTCCTGAAGTTGGAGACCTACATCGGGGTGCTCGACCGGGCCATTATATCAGAGGCTAACATAGCTAGACAAGCTAAGCCAACAACCGAATGGAAAAGCAACAAAAGACAAGGCTTCTTTTCGAAGAAGAAATTTTTGAAAAAGCAAAACACGGGCTCCTCAACTACTTCCAGTTCTTCCCGAGACACAGCTCCCATGTGCAACACTTGTGGCAAAAAGCACCGTGGAGTCTGTTACCGGACATCAGGAGCCTGTTTTAAGTGTGGGAAACAAGGGCATATAGCCCGAGAATGTAATCAGAATAGTGGGAAGATAGCTGCTAGCTCCACTGCATCGATCCCGAAGTCGGGAAACACTTTGAGATCTGCTACTACTGGGGACACAGTGAGACAAGGGAGAGTCTTTGCACTCGTTCCGGGTGATACACGGAATGCCAATGCTGTT
>ECHA09666
ATGCTAGATCAAGTACTTTTCAAAACAAGGCAAGACGAGATTTATGAAAGCAAGTGTAACATAGCTTTATTAAAAATACCACTCACATCGTTTCTTCACACGTCGGGGTCGAGACAAGCCCAAATCCTACAACACATGGCAAAGCCTATTGAATGCGCTTTCAAACAAGTCTCTCATATACACAAATGTTTTCGGAAAACATGCTGGGCACCAACCAGGTCTAGGCCGAGGTTCCACACCTCCTTGCCGAGGTGCGTTCCCGAGGGCCACATGCAAGGAAAGAGGTCGGGAAACTCTGGGTTTCCCTCTGTTGATGAACATGAAGATCATGAGTGTGAAAACATGAAAAATGCGAATGCTTGA
>ECHA09667
GAAATTTTGGGTGCTTATTTGTTTGGAAGAAACATCCTAGAATGGAAAAGTGCACTTGATGAATTACAACAAATTCCTCATAATCAAATTCAAAAAAAACTTAGGATAAGTTTTGACTCGCTAGATAATGACAGAATGAAGGATATCTTCCTCGATATTGCATGCTTTTTCATTGGAATGGACAGAGACTATGTCATTACTATATTGAATGGTTGTGGTTTCTTCGCAGATATTGGAATTAGTGTTTTAATTAGTAGATGTTTACTGAGAATTAATGAAGGAAATAAGCTGACGATGCATGATCTACTTCGGGATATGGGGAGGGCG
>ECHA09668
TCAAAGAACTCAAGCATCTCCAGATCTTCAAACAACTCAGGGTTTACTACAGAGTGTAAGCAAGGCATGGGTGGCATGGGAGGTCAGCTGTGTCTCTATGGGTATTGCTGGTCTGCTGGTACAATTGCCTCGGTTTTAAAAGTTTCTTGGTGTGTGGTTATGGCTGCTTGTAGCGCCTCTGGTAGGAAGATTGTCTTTCTTTTCGTTTATTTTGTCTTCTTAGGTTTGGACATTATAGATGGTTTGCTATGTTTAATTCTTTTTGGCCTATCCGTGCGGGATGTGCACGGTATTTCTGTTTTGCTGCTTTTTGGGTTTCGTACTGTGGGTTATGGTACGCTTGTGAGCTATCCTTGGTCTTCTTTCGACATGTTCCTCTTTTGCACAGGAGCATTATCTGTGAATAGCATTCTAAGTTCTCTGCTACATGGGACAGCCAAGAGATGGACTTCAGTTTTTTTGCTAACTATGGCTGCTGGAAATGCCCAGGACGTGATGAACTTTTTGTTTATTATTTATTTTATTATTTGGTTATCAAAGTCTGATGATTGCATGCTGTATTTTTTGGTCTTATGCTTTAACTGCGGGATGTGCATGTTTAAGCTGGTCTGTATGGTCCCAAACCTGGCTGATTGTGTTCATATTTCCCATATGTTTATTATGGGACATATGAACATTTTTGTATTTTCGGGTCAGTGTCGGTGTGTGTGGACTGTT
>ECHA09669
ATGGCCGAGTCCATCAAGCGCCACCTCGCCACTCAAGGTAAACCCTCCGATGCCCTAACTTTCGCCGATCTTCATTCCAAATTCGCTTCCAAAACCGGCCCAGGATGCATTAAAAGCAAGTGGGCTGTGCTTTATTTGCTCAAAGTCATCTCCGAGGATCGGAAGAGCCAAATGGTTCGATCTGATTCTAGGGTTTCTACTGGATTTTTTGCTTCCACAGTGTCCGGTGGACTTCCGGCATTGTTTGATGCTGAAACTAATGATTATTCTAGGGTTGTTAATGATAATTCTAGGGTTTTGCATAACCAGGGAAAGGTAGAAAAGGGTTGGAATGGTGGGGTCTTGATGGTTTCTAAAGACCCGGAAAATATTCGTGATATGGCATATAGGGAGTTTGCCAATTTGTTGAGGGAAGAGAATGAGGTGTCTGAAGAGGTTTTGGTTAGGGATGTGTTATATGCTTGTCAAGGTATTGATGGTAAATTTGTGAAATTTGATAAAATTTTTGATGGGTATGTGTTACCGGAAACTGTTCAAGTACCAAGAGCTACTAGGATTATGGTTCGGAAGCTTTGTGAGCTTGGGTGGTTGTTTAGGAAGGTTAAAGGGTATATTTCAGATAGTATGGATCGCTTTGGAGCTGAAGATGTTGGGACTGTAGGGCAAGCCTTTTGTGCTGCACTTCAAGACGAGCTTTCTGAGTACTATAAGTTGTTAGCTGTGCTTGAATCACAGTCAATGAATCCCATCCCTTTGGTTTCAGAAACTGCTAGCTCAGGGAACTATCTTTCTCTGAGGAGACTGTCGGTTTGGTTTGCTGAACCAATGGTGAAAATGAGGCTCATGGCTCTTCTTGTTGATAGTTGTAAGGTGTTAAGGGGTGGGGCAATGGCTGGGGTAATTCATATGCATGCCCAACACGGTGATCCACTTGTGCATGACTTCATGAGGCGATTGCTTCGTCGGGTTTGTTCTCCTCTTTTTGAGATGGTGAGAAGTTGGGTTCTAGAAGGGGAGCTTGAAGATGTTTTTGCTGAATTTTTTGTGTTGGGTCAACCAGTGAAAGCCGAGTCTCTTTGGAGGGAAGGTTACAGTCTTCATGCTGGAATGCTTCCTTCTTTCATATCACAGTCTCTTGCTCAGCGCATTTTGAGGACTGGGAAGTCCATAAATTTCCTTAGAGTTTGCTGTGAGGATCGTGGTTGGGCTGATGCTGCAACAGAAGCTGCTGCAGCCGCTGGTACCACAACTACAAGAGGGGGTCTTGGATATGGTGAAACTGATGCACTCGAATCTCTGGTCACTGAAGCAGCAAAGAGAATAGACAAGCATTTGATGGATGTTATGTACAAGAGATATAAATTCAAAGAACATTGTCTTGCAATTAAGCGATATTTACTACTTGGGCAAGGTGATTTTGTTCAGTATTTAATGGATAATGTTGGGCCAGAATTATCAGAGCCTGCTAATACTATCAGCTCATTCCAGCTTGCTGGGTTGTTGGAAAGTGCAATTCGGTCATCTAATGCACAATATGATGATCCTGACATATTGGATAGGTTAAGGGTCAAGATGATGCCACATAATACTGGAGATAGGGGTTGGGATGTTTTCTCTTTGGAATATGATGCAAGAGTTCCACTAAATACCGTGTTTACAGAGTCTGTTATGTCAAGATATTTAAGAATATTCAATTTTTTGTGGAAACTTAGGCGGGTGGAACATGCACTTATTGGGGCTTGGAAGACAATGAAACCAAATTCAATTACTTCACATTTTTTCAGTAAGCTGCAACATGCAGTTAAGATGCAGTTACTTTTGACATCAAGGCGATGCCAAGTTCTTTGGGATGACATGAACCATTTTGTTACAAATTTGCAGTATTACATCATGTTTGAAGTCTTGGAGGTGTCATGGTCTAATTTTTCGAATGAAATGGAAGTTGCTAAAGATCTTGATGATCTACTTGCGGCCCATGAGAAGTATCTACACTCAATTGTTGAGAAGTCTCTTCTTGGAGAGCGATCTCAAACCCTTTATAAGTCCCTCTTTCTTTTGTTTGACCTTATCTTGCGATTTCGAAGCCATGCAGATCGGTTATATGAAGGAATTCATGAGTTGCAAGCAAAAACTGTGGAACCCTCTCGAGACAAGAGCAGAACACGGTTGCATTCAAATGACAAAACATCGAAGCCTGGCTCATGGATTAGTGAAGGCCGTAAGGCCCTAATGCATCGTGCTATTGAATTTCTTCAAAATATGGAACAAGACCTAGATGCAATTAGCAAGGAGTATTCATCATTGCTCGAGGGGTTCATTTCTCAGTTGCCTATGCAGCAACATATTGATTTGAAGTTTCTGCTTTTCCGGCTTGACTTCACTGAATTTTATAGCCGGATGCACCCTAACACGTAA
>ECHA09670
ATGGAGGACGAGATACCGAATACAATGAATCTGGACTTGAATTTGGGTCCTTCTCCATCTCCTGATGATGAACCGGGATCGGGATCATTGTCCAGTGGGACTATGAACTTGGAGGAATGGATAGATGGGCGTGTTAATCGACTCAGAGAAACTTTGAGATTGAGAAATAGGCAGAGGTGGCGATCAGTGCGGCGACAGGGTCCGATTCCCCCTGAAACTAGAAACATTGCCATGGAATTGATGGCCAATTCAGGTAATGCTGCTGTTGGTAGCTTGCAAACTGGGGAAGGTAGTGTTTCCCCCGAGGAAAGAAATGCTGAATTAATAAAAACATGTGAGAATAATGCGACCGATGTTGAGAATGAATCATTAGGGAAAAAGGAGAATGAGGAAAAGGGTAATGGTGAGGATGGAAGCTTTTTCGATTGTAACATTTGCTTGGACTTGGCAAGAGATCCTGTTGTGACTTGTTGTGGTCACTTGTTTTGTTGGCCATGCCTTTATCAATGGATACATGTTCACTCAGATGCCAGAGAGTGTCCAGTGTGTAAGGGAGAGGTGACAACTAAGACTGTGACCCCAATTTATGGTCGTGGAAGCAATAACCGTGAGCTAGAAGAGGATCCAAGTCTTAAGATTCCCCTTCGGCCCCAAGGAAGGAGGATTGAGAGCTGGAGGCAAACTATTCAGAGGAATGCATTTACTATTCCAATGGAGGAAATGATTCGACGTCTTGGAAGTAGGTTTGATTTGACCAGGGATTTGGTCCAAGCCTTGCCACAAAATTCAGAGAGTGCTCGCAATTCACCTGAAAGAAACAACTCATTGCTCAATCGGATTCTGACTTCTAGGGGAATTCGCAGAGAACAGAATACAGTGGTGCCACCAGATGATGTGGTTGATGTTGACTTAACACAGAGCAGCCCTACTAACTCTGAGGTGGGTGAAAGCCGTTGGCTTTCATCCCTTTTACTTCGAAGATCACATACACATAGAGCTTCTACAATATCAAATCTTACATCTGCTTTAAGTTCTGCAGAAAGTTATTTTCGCTTCCATAATGTAGAAAGAAATCAAGAGCAGCCTCCACCAGTTGATGATAGAGATTCCATGTCAAGCATTGCTGCTGCTATACACTCTGAGAGTCAGACGGTAGATAATGCAGTTGAAATAGATTCTACAGTGGCCCTTTCTACTTCATCATCCAGAAGAAGAAATGACGCGTCAAGGGTTTCCGATGTGGACAGTGGAGATTCGAGAGCACATAGAAGGAGGAGATTGAACTGA
>ECHA09671
TCTCTCTCTCTCTCTCTCTCTCAGTGTCACATACATACATTGAACATGCGGAAGCAGTCTCTCGGCTCACCGAATTCCAAGCTCCATAGCCATCGAGAAATTGTTGGAAAGAAGGAAGATAGCCTCTCAGGAGAAGACCAGAAGCATAAGAACCATGCTTGTTCGCTCACCACTGCCAACAACAAAGACAACGACAAGAAGAGACTGTCGGAAGCAAAGCAAAGCTCGCCGGTACTTGTTTTCCAAACAAAATTATTTTTTTCAGTTCTTAACTTTCGAAAATTTCCTAAAATTTCAAAACTTAATTTCCAAATGTAA
>ECHA09672
ATGGCAGATGCAGCAAAACAAGCATCCATCAATGGCGGAAGTCTGATCTCAGAACTCAGAAGCCTCTTCTCTCTTCGCAGAACCAAAAAAACCGTGGCTTTTGCTTATGGGTTCATGTTTTTTTTCCTTGCTTTCACTGTTTTCTTAGCCTTCAACCCTTCTTCAAACTCTTCTTCCTCTTCTTGGTTCACCAACATTTTTTCTAGTTCTAGTACCAGTAGTACTAGTGGTAGTACAATCACATCTTCACCAACAATTTTCTCTGATGAATCTTATAGATCTCACTTCTCTTCAATTTTCTCTTACATTTTCCCAAACTCATCCCAACAAGTCCCCAATTTTGCTCCTCTTCCACCACCTAACAACACTTCCAGATCCCAAAACACCACAGTTCAATCACCCACTACCCAAAACCAAAATCAGACTCAGAGTAAAGATTTACATGATAAAATTGAAGTCTTGAAGCCAAATCAGAGCACAATTGGGGCCCCAAAATCTCCTGTGGCTCCAAATCGGACTGTAAATGCAGTGCTAACATCTTCCCCTGTTAGAAAAAATTCTACAGGGAATAAAGATGTGAAAGTTACAGAGAAGGGTAAGAAACAGAGTAATGGGACTAATGTGGGTTTGTCTGCTAAACAGGGGAGTGAGAATTTGGTGGAGTCTTTGATGAATTGTAATTTTTTTGATGGAAATTGGGTGAGAGATGATTCATATCCTCTGTATAAACCTGGGTCATGTTCATTGATTGATGAGCAATTCAATTGCTTTGTCAATGGAAGACCTGATAATGGTTACCTTAAACTCAAATGGAAGCCTAAGGGTTGCACTCTTCCAAGGTTGAATGGGAGTGACATGTTGGAATTGTTGAGAGGAAAGAGATTGGTTTTCGTCGGTGATTCTCTCAACAGGAATATGTGGGAATCTCTGGTTTGCATTCTCAGAAACTCCATAAAAGATCACACCAAGGTTTATGAAGCATCTGGCAGGCACCATTTTCGATCGGAAGCATCTTATTCTTTCGTTTTCGAAGATTATAACTGCACTATAGAGTTCTTTGTATCTCCTTTCTTGGTTCAAGAATGGGAAGTGAATGGCAAAAATGGATCAAAGAAGGAAACGCTTCGGCTTGATTTAATCGAGAGGTCTGCTGATCAATATAAGACAGCAGACATCATAGTCTTCAACACGGGACACTGGTGGACTCATGAGAAAACTTCGAAAGGGGAAGACTATTACCAAGAAGGTAGTCATGTGTACAGCGAACTGAATGTTCTTGAAGCATTTCGGAAAGCTATGACAACATGGGCAAGATGGGTTGATGCGAATATAAGTCCAACAAAAACTCTAGTACTCTTCAGAGGTTATTCAGCCACTCATTTCCGTGGTGGACAATGGAATTCTGGCGGGCAATGTGACCACGAAAGCGAGGCCATCAAGAATGAGACCTATCTATCTGAGTATCCGCCAAAGATGAGAATGATGGAATCGGTGTTAAAAGGGATGAAGAAAATCCAGGTCACTTATATGAACATCACGAGAATGACGGATTATAGGAAGGATGGCCACCCATCGATCTATAGGAAGAAAAAATTGTCAAAAGAGGAGATAAAATCGTCGTTGATGTTTCAAGACTGCAGCCATTGGTGCCTCCCTGGGGTGCCCGATGCGTGGAATGAGCTTCTCTACGCCGAGCTTTTAAGAAAACAAAAGCAAAAGCAGCAACAGAAAAAACCATAG
>ECHA09673
GACACTCTCTCTAAATATGTATATTATGTCCTTGAAATGCACAGCATAAACAATTATAGAATTATTTTTCTTTACCAAACCACAATGACATTTTCCTCTTCTTCTTCTTCTTCTTCTTCTCTGGTGGTCATCATTCTTGGAGTACTGGTACTACTACATGAATCAAATGCTCAGTTGAACTCTACATTTTATTCCACCACATGCCCTAATGTTTCTAGCATAGTGACCAATGTTGTTCAGCAGGCTTTGCAGTCTGATCCTCGCATCGGTGCCAGCCTCATTCGACTTCATTTCCATGATTGCTTTGTCAATGGATGTGATGCTTCAATTCTGTTAGACAACAATGGAACCACCATAATAAGCGAAAAGGATGCAGCCCCAAATACCAACTCTACTCGGGGCTTTGGTGTAGTTGACAACATCAAGACTGCCGTTGAGAATTCTTGCCCTGGCGTTGTCTCGTGCGCTGACATTCTCGCCATTGCTGCTGAAGCCTCCGTTTCTTTGGCAGGAGGTCCTACATGGACTGTACTACTGGGGAGACGAGACAGCTTGACAGCAAACCAGGCAGGAGCAAACACCTCTATTCCCTCTCCCTTTGAAGGCTTGACTAACATTACTAACAAGTTCTCTGCTGTTGGCCTCAACATCAATGATCTTGTTGCATTATCT
>ECHA09674
TCTTCTTCTTCTTCTTCTTCTCTGGTGGTCATCATTCTTGGAGTACTGGTACTACTACATGAATCAAATGCTCAGTTGAACTCTACATTTTATTCCACCACATGCCCTAATGTTTCTAGCATAGTGACCAATGTTGTTCAGCAGGCTTTGCAGTCTGATCCTCGCATCGGTGCCAGCCTCATTCGACTTCATTTCCATGATTGCTTTGTCAATGGATGTGATGCTTCAATTCTGTTAGACAACAATGGAACCACCATAATAAGCGAAAAGGATGCAGCCCCAAATACCAACTCTACTCGGGGCTTTGGTGTAGTTGACAACATCAAGACTGCCGTTGAGAATTCTTGCCCTGGCGTTGTCTCGTGCGCTGACATTCTCGCCATTGCTGCTGAAGCCTCCGTTTCTTTGGCAGGAGGTCCTACATGGACTGTACTACTGGGGAGACGAGACAGCTTGACAGCAAACCAGGCAGGAGCAAACACCTCTATTCCCTCTCCCTTTGAAGGCTTGACTAACATTACTAACAAGTTCTCTGCTGTTGGCCTCAACATCAATGATCTTGTTGCATTATCTGGCGCTCACACGTTTGGGCGTGCCCAGTGTCGATTATTCAGCAACCGCCTCTACAATTTCAACGGCACTGGCAACCCAGACCCAACTCTGAACACAACATACTTGACTACACTGCAAACAACATGTCCCCAGAATGGAAGCGGATTTAATGTGGCTAACCTTGATCCCACAACCCCGGACGGCTTTGACAACAACTATTTCTCAAACTTGCAGAACAATCAGGGTCTTCTCCAATCTGATCAAGAATTGTTTTCAACATCTGGTTCTGCCACGATTTCCATTGTCAACTCGTTTAGTAGCAACCAGAGCACGTTCTTTCAGAACTTTGCTCAGTCAATGATCAATATGGGGAATATTAGCCCGTTGACAGGGAGCAGTGGAGAGATAAGATTGGATTGTAAGAAGCTTAATTGA
>ECHA09675
ATGCGGCAATACTTTGCTAGTATAAATCATGTTTGCTTTGTCTGGCTCCTCTCAGGCGCTCACACGTTTGGGCGTGCCCAGTGTCGATTATTCAGCAACCGCCTCTACAATTTCAACGGCACTGGCAACCCAGACCCAACTCTGAACACAACATACTTGACTACACTGCAAACAACATGTCCCCAGAATGGAAGCGGATTTAATGTGGCTAACCTTGATCCCACAACCCCGGACGGCTTTGACAACAACTATTTCTCAAACTTGCAGAACAATCAGGGTCTTCTCCAATCTGATCAAGAATTGTTTTCAACATCTGGTTCTGCCACGATTTCCATTGTCAACTCGTTTAGTAGCAACCAGAGCACGTTCTTTCAGAACTTTGCTCAGTCAATGATCAATATGGGGAATATTAGCCCGTTGACAGGGAGCAGTGGAGAGATAAGATTGGATTGTAAGAAGCTTAATTGA
>ECHA09676
GACACTCTCTCTAAATATGTATATTATGTCCTTGAAATGCACAGCATAAACAATTATAGAATTATTTTTCTTTACCAAACCACAATGACATTTTCCTCTTCTTCTTCTTCTTCTTCTTCTTCTTCTTCTTCTTCTTCTTCTCTGGTGGTCATCATTCTTGGAGTACTGGTACTACTACATGAATCAAATGCTCAGTTGAACTCTACATTTTATTCCACCACATGCCCTAATGTTTCTAGCATAGTGACCAATGTTGTTCAGCAGGCTTTGCAGTCTGATCCTCGCATCGGTGCCAGCCTCATTCGACTTCATTTCCATGATTGCTTTGTCAATGGATGTGATGCTTCAATTCTGTTAGACAACAATGGAACCACCATAATAAGCGAAAAGGATGCAGCCCCAAATACCAACTCTACTCGGGGCTTTGGTGTAGTTGACAACATCAAGACTGCCGTTGAGAATTCTTGCCCTGGCGTTGTCTCGTGCGCTGACATTCTCGCCATTGCTGCTGAAGCCTCCGTTTCTTTGGCAGGAGGTCCTACATGGACTGTACTACTGGGGAGACGAGACAGCTTGACAGCAAACCAGGCAGGAGCAAACACCTCTATTCCCTCTCCCTTTGAAGGCTTGACTAACATTACTAACAAGTTCTCTGCTGTTGGCCTCAACATCAATGATCTTGTTGCATTATCT
>ECHA09677
ATGGAGTTGGGTTTGAGTTTAGGAGATGCACATTATGCACCAAACTCATTCTCATTATTAGGACCTCTTGACAGATCAAAAGACAAAGGTGAAGAACAGAGAAGAGGCTCATCTTCATCATCAGATTCACAGCCAGTACAGCTTGATCTTCTGCCTTTCACTCCGGTTCCAAGAAATCAACCAACCTCACAGTTTCGCTTTCCATGGCTCACTGAGAACTTGTTATCTGAACCTGGTTCATCAGATGGATCACGAAGAAGGATAGATCGTGTGAACCGCCTGCCATTGGCAGTGGAGGATGGGGAAGATGGAGGATCGCTATCGTCCCCAAACAGCACGGTTTCATCATTTCAGATGGAAGACTTGTCAATATATACAAGTGGAAGAGTCAAAAGGGATTTGGAGACAACTATTCTAAATGAATTTGACAAAGATCATCAAAGAGGTGGATCTTCAAGAGGAAGTGATGAAGAAGAGAATGGTTTGGCTAGGAAGAAACTCAGACTCTCCAAAGAACAATCTGCTTTTCTTGAGCATAGCTTCAAAGACCACAATACACTCAACCCTAAACAGAAGCTTGCTCTAGCAAAGCAGTTGAATCTCCGTCCTCGCCAAGTAGAAGTATGGTTTCAGAATAGAAGAGCAAGGACAAAGTTGAAGCAAACAGAGGTAGATTGTGAGTACTTAAAGAGATGCTTTGAGGCACTGACAGAAGAGAACAGGAGGTTACAAAAGGAGCTTCAAGAATTAAGGACTTTGAAGGCTTCCCAATCTTTCTACAAGCAGCCTCCCGCCACCACTCTCACCATGTGCCCTTCATGCGAGCGTGTCGCCTCCACCACCACCACCACTACCACTGTGGCCAATCCCACCACCACCGGCTCTGCTGCCACTGCCACTGCTAACAATACAGTATATCCCTTTATTAGCTCCCAATCTCATGCACAAGAGGCTGCTTAA
>ECHA09678
ATGAAGTACAATCCTAGGGTTTCGAGCTCCCGCCGCAAGAACAGGAAGGCGCACTTCACAGCCCCGTCGAGCGTCCGCAAGAAGAACAACTCTCTCAATTTGTCCGAGTGCATTGTGCACATCCAAATCCAGCTCAAATACCATTCAATTTCTTCTCCAACCTCCCCGATTCCTGATAAAATCAATCAAACTCCAACAACTATGAAGGCCATAGTGATAACGACTCCAGGAGGTCCCGATGTTCTTCAACTACAAGAAGTCGAATGCCCAGAAATTCGAGACGACCAAGTTCTGATCCGAGTCGAAGCCACAGCAGTCAATAGAGCTGACACTATTCAGCGCCAAGGCTCGCACCCACCACCAAAAGGTGAGAGTCCGTACCCGGGTCTAGAATGTTCTGGAACCATCGAAGCCGTCGGGGGAAACGTCACTCGCTGGAAAATTGGTGATCAGGTATGTGCTCTTCTTAGTGGTGGAGGATATGCTGAGAAAGTGGCTGTTCCAGCAAATCAAGTTCTTCCAGTTCCATCTGGTGTCTCTCTTAAAGATGCTGCCAGTTTCCCTGAAGTGGCATGCACTGTTTGGTCGACTGTCTTTATGATGAGCCGGCTATCTGCAGGAGAAACATTTCTGATTCATGGGGGCTCTAGTGGAATTGGTACATTTGCAATACAGATAGCCAAATACCAAGGAGCCAAAGTGTTTGTCACAGCAGGAAGCAATGAAAAATTAGCTGCTTGCAAGGATCTTGGAGCC
>ECHA09679
ATGGCTCCTGGAGGCAGTGCCTGCAGAGAGGTGTTTGAATCTCATACAAAGTTTGCATGCTATGACATAGCAATGCCAAAAGCGGAGAAAAATAGTACTCCAGTAAAAACTATCATCGGGTCTGGTGATAAGCATGGAATGTCTTCATCTAATGGTGTGCATGAGTTACTCGAGTGCCCTATCTGCACGAGTTTAATGTATCCTCCTATTCACCAGTGTCCAAATGGCCACACTCTATGCACAAACTGCAAAATGAGAGTGCGTAACTGTTGCCCAACTTGCCGCCTTGAGCTTGGAAATATAAGGTGTTTGGCTTTGGAGAAAGTAGCAGAATCATTGGAACTCCCCTGCAGATACCAGCGTCTTGGCTGTCATGACATTTTTCCATACTACAGCAAGCTCAAGCATGAGCAAAACTGCCGATTCCGGCCTTACACTTGTCCTTATGCTGGATCTGAGTGCTCCATCACTGGCAACATCTTGACCCTTGTCGCGCATCTCAAGGACGATCATAAGGTTGACATGCACGATGGGTGCACCTTCAATCATCGATATGTTAAATCAAATCCACATGAAGTGGAAAATGCGACATGGATGCTAACTGTGTTCAATTGTTTTGGAAGACAGTTTTGCCTGCACTTTGAGGCATTCCGGCTTGGTATGTCGCCAGTCTACATGGCTTTCCTACGATTCATGGGTGAGGATTGCGAGGCCAAGAAATTTAGCTACACTTTGGAAGTTGGGGCATATGATCGGAAGCTAATCTGGCAAGGAGTTCCAAGAAGCATCCGTGACAGTCACAAGACAGTTCGTGACAGTCAGGATGGACTCATCATTCCGAGGAACCTTGCTCTTTTCTTCTCTGGTGGGGATCATCAGGAGCTGAAGTTGAGGATCACCGGCCGGATATGGAAAGACGAGTGA
>ECHA09680
ATGTCAATGAGTGAAATGAAGAGAACTCAACGGTTCAAACGAGTCCTCAAACCCAACAAGACGATCGAAAGTTTTGCGTTCAATGACGATCACGAAAAATCAAAGCTCAAACCCAAAGTCAAAGCTCAATCCCAGTTCGATTCAATCTCAATAACCCATCATCTATCTTTCGAGAAATCAACAATCTTGGCTCCCGATTTCTGTCAAATCGACGCGCTCGATCTCGCGCCACTTCTTCTAGGCAAGTACCTTAGGAGAGATGATGTTGTTCTTCAGATTACTGAGGTCGAAGCTTATAGACCAAATGATTCAGCTTGTCACGGTCGATTTGGTGTCACGGCAAGAACTGCCCCTGTTTTTGGACCTGGTGGCCACGCATATGTTTACCTTTGCTATGGTCTTCATAACATGCTCAATGTTGTGGCAGACAAGGAAGGAGTTGGTGCGGCTGTCTTGATTCGTTCCTGTGCTCCTGTCAGTGGGTTGGAGACTATTCAGCAGCGTCGTGGTGTGAAAACTGAGAAGCCTGTTCTTCTCTCTGGGCCTGGAAAGGTTGGTCAAGCACTCGGGCTTTCAACGGAATGGTCTAACCACCCTCTTTTCACTCCTGGTGGTTTAGAACTCTTAGATGGGCCGAAGCCAGAAAAGATGCTAATTGGTCCTCGTGTAGGCATTGAGTATGCTTCGCCTGAACATGTCAGTGCTTTATGGAGATTTGCCATTGCAGATACCCCTTGGATAAGTGCTCCCAAAAACACCCTCAGGCCACCCGAATCTTCAATTGTAGGTAGTGAGGAACCTTACTTGGGGGATCAGGGCGAGGAAGGAAAAGGGAGGAGAATAAAAAAAGAGAGGGTAAAATAG
>ECHA09681
ATGGAAGAAGAAGAGCTAGTATGGAATAGAGAGACAGTACCTAGGGTTTTCAAGATTGTAAGCACAAAACTCCATCAGAGAGACCTCATCTCTCTCTTAATCGTCAGCCCTTGGCTTCACCGCTCTCTCATCTCCTACCCTTCCCTCTGGCTGGTTCTTGATTTCCGTGAGCTGAACAATGCTGGGGATCGACTTGTTTCCGCTCTCTCACTGTCGAGATATAACCATGTGAAGCAGATCAACCTTGAATTTGCACAAGATATTGAAGACAAACATCTTGATATCCTTGGAAGCAAGTGTTCAGATTCCCTTCAAAATTTGGAGTCCTTAAACCTGAATGGCTGCCAAAAAATCTCTGATAAGGGAATTGAAGCTATTACAACAGTTTGTTTTAACCTGAAGGTCTTCTCCATTTATTGGAATGTGAGGGTATCAGATATTGGAATAAAGCATTTGGTGAAGAACTGCAAGCGTATAGTAAATTTGAACTTGAGTGGCTGTAAGAATATTACAGACAAGAGCTTGCAACTTCTTGCTGATAATTATCAATATCTGGAGTCTTTGAACCTCACTAGGTGCATCAAAATAACAGATGGGGGTTTGTGTCAGATATTGCTCAAATGCTCCTCTCTTCAGAGTCTAAATCTGTATGCTCTTTCGAGTTTTACAGATGAGGCTTACAAGAAGATATCGATATTAGCCAATCTCAGATTCTTAGATCTATGTGGTTCCCAGAATCTAACCAATGAAGGACTTTACTGTATAGCCAAATGCAAGAATCTGGCCTCTCTCAATTTGACATGGTGTGTGCGTGTCACTGATGAGGGGGTCATAGCCATTGCACAAGGTTGCATCTCTCTTGAATTTCTTAGCTTGTTTGGTATTATTGGTGTTACTGATAAGTCCTTGGAGGCCCTGTCAAGGTTCTGCTCAAACACACTTACAACCCTCGATGTGAATGGATGCATTGGCATCAAGAGACGAAGTCATGAAGAACTGCTTCAATTGTTCCCACATCTGAGATGCTTCAAAGTGCACAGCTAA
>ECHA09682
ATGCTGAGCGTGCTGCGAGTGCACCTTCCGTCCGATATTCCCATTGTAGGCTGCGAGCTCACGCCTTATGTGCTCTTACGCCGCCCTGACAAGACCGTTACCACCGAGGATGTCCCCGAATCCGCCCCTCTTGATGGCCACTTCTTGAGATACAAGTGGTACCGTATACAAAGTGATAAGAAAGTTGCTATCTGCAGTGTACATCCATCTGAGCAAGCCACATTGCAGTGCCTAGGATGTGTCAAGGCCAAAATACCAGTTGCCAAAAGCTACCATTGCTCACCTAAATGTTTTTCAGACGCATGGCAGCATCATCGTGTTCTGCATGAACGTGCTGCTACTGCTGTAAATGAAAATGGAGCTGAGGAGGAAGAACTATTTGGGCGCTTCAACAGCACAGGATCTGGTGTGGTCAACACAAGCTTACCTGCTTCACAATCAAGCCCTAGCTTGACAAATGGTGCCACACCTGTATATCCGGCAGCTGTTGCACAAAGAAATGGTGGTGAAACATGGTTTGATGTTGGACGCTGCAAGACTTATACACCAACAGCTGATGATATTGGCCATGTTCTTAAATTTGAGTGTGTTGTGGTGGACGCAGAAACAAAACTACCTGTGGGACTTGCCAACACAATTTTAACGTCTCGTGTCATTCCTGCTCCATCTCCTAGTCCCCGTCGCTTGATCTCTGTGAATAATGGAGTTGATGTGATGGGCCATTTGGATGCAGATAGTCGCATTACATCTACTGGAACTTTTACAGTGCTCTCGTACAACATATTGTCTGATGCATATGGCACAAGTGAATTATATAGTTATTGCCCTTCTTGGGCTCTTTCGTGGCCTTATCGCAGGCAAAATCTGTTGCGAGAAATAGTTGGCTATCATGCCGACATTGTTTGTCTTCAAGAGGTTCAAAGTGACCATTTTGAGGAATTTTTCGCCCCTGAACTCGACAAACATGGTTATCAAGCTCTATTTAAAAGAAAAACAGCAGAGGTATTCAGTGGAAATATTCATATAATTGATGGCTGTGCAACATTTTTCCGTAGAGACAGATTTTCACATGTCAAAAAATATGAGGTTGAATTTAATAAAGCTGCACAGTCTTTAACTGACGCGTTGGTTCCTAATGCTCAGAAGAAAACTGCACTCGGTCGATTAGTCAAGGATAATGTCGCACTGATTGTGGTTCTAGAAGCAAAATTCAATAACCAGGGGATCGATAATCCTGGGAAACGCCAGCTTGTTTGTGTGGCAAATACACATGTGAATGTCCACCAGGATTTGAAGGATGTCAAGCTCTGGCAGGTTCATACTCTCTTAAAAGGATTGGAAAAAATAGCTGCCAGTGCAGACATTCCCATGCTGGTGTGTGGGGATTTTAATGCTGTTCCTGGAAGTGCCCCTCATGCACTTCTTGCAATTGGGAAGGTTGATCCTATGCATCCTGATCTAGCAGTAGACCCTCTTGGAATCTTACGCCCTGCCAGCAAACTAGCACATCAGCTGCCATTGGTGAGTGCCTACTCGTCCTTTGCAAGAATGGGGGTCGGTCTTGGCTTAGAGCAACACCGGAGGAGAATGGACCCTACCACAAACGAACCGCTATTCACAAACTGCACCAGAGATTTTATTGGCACTCTTGATTACATATTTTACTCAGCCGACACTTTAACTGTGGAATCTTTGTTGGAGCTCTTGGATGAAGATAGCTTGAGGAAAGACACAGCACTTCCTTCTCCCGAGTGGTCTTCAGATCATATAGCACTGTTAGCTGAATTTCGCTGCAAGCCTAGAACTAGACGCTGA
>ECHA09683
ATGTCTATATTGGCACCAAATTCTCAGATTCTATGCAGAGAAATCTATCTGAATCAGAGGGAGCAACAACAACAACAGTGTTGGCATGGTGGGAATTGTTTGGTTTTGTGGAAATCATATGGGTTTGGTTTTGATAGTAGAAAAGATGAGTGGAAGAAGAAAGCAAAGAGAGAATTGATCAAAGTGGGTGCTTTCTTTCCAGACTTGTCAAGACCCAGTGTAGTTGAGATGGAGCCCATTCTGGACTCTGATCATCTTGATCAGATCCTACTCAAAGCTCAAGAATTCTCCCAACCCATTATCATTGACTGGATGGCTTCTTGGTGCCGAAAGTGCATATATTTGAAGCCAAAATTGGAGAAAATGGCAGCTGAGTACGATACCAAATTGAAATTTTATTGTGTGGATGTCAACAAAGTGCCTCAGGCTCTAGTCAAGCGAGGAAACATTTCTAAAATGCCAACTATCCAGCTATGGAAAGATGGAGAGATGAAAGCAGAAGTAATTGGAGGACATAAAGCATGGCTTGTCATGGATGAAGTTAGAGAAATGATTCAAAAGTTTGTATGA
>ECHA09684
TCTCTCTCTCTCTCTCTCTCTCTCTCTCTCTCTCTCTCTCTCTCTCTCTCTCTAATGGCGAAGTACGGTGAAGGAGACAAGAGGTGGATCGTGGAAGACAGACCCGACGGAGCAAACGTTCACAACTGGCACTGGGCCGAGACCGATTGCCTCGAATGGTCTCGAACCCTCCTCACCAAGCTCCTCACCAACCAAACCCTCCTCGACGGCGAATCTAACCTCTTCATCAAGACCAAGAACCTCGACAGGCTCGACGGCGAGGCCTATGTCAACGTTCGCAAGGGCAAGATCATCCCCGGCTACGAGCTGAACCTCTCTCTCTCCTGGGAAGGCCAAGCCAAGGACTCCGATGGCCAGACCCTTCTTTGCGCCGATGGAATCGTTGAAATTCCCTACATTTCCGATGAGAATGCCGACGAAGATCCTGAAATTAGGGTTTCGGTGAAGGACGAGGGTCCAATTGGGAAGAGATTGAAGGAGGCTTTTATGGCCAAAGGAAAGCCCTTTGTTTTGGAGCAAGTTAGGGTTTATGTGTCTGCTATGGCGAATGGTGGCCCGGCCAAGGATGAATTGGATGTGAAAAAACCCGCCAAGAAGGCGGCGGAAGCGGCTGCTTTGGCACCGCCACCTCCGGTGGCGGTGGTGAAGGAGGAGGGGAAGAAAAAGAAGAAGGAAGGGTTTAAGACGATAAGTATGACGGAGAAATTTAGTTGTAGGGCAAAGGATTTGTATGAGATAATGATGGATGAGAATAGGTGGAAGGGTTTTACTCATAGTAATGCTAGGATTAGCAAGGAGGTGGGTGGGGAGTTTAGTATTTTTGATGGGTCTGTGACTGGGACTAATGTGGAGTTGCAAGAGGGGAAGCTGATTGCGCAGAAATGGAGGTTTGGAAGCTGGCCTGATGGCATTCAATCTATGGTGCGGCTTGCATTTGATGAGTCGGAACCTGGGGTTACCACAGTTAAGCTGACACACACTGATGTTCCAGAGGAGGACAGATATGGGAACGCAACTGTGGTGGAGAATACTGAGAGGGGCTGGCGGGATCTTATTTTCCACAAGATACGTGCAGTTTTTGGTTTTGGATTATGA
>ECHA09685
ATGTTGTGCTGCGGCGGAGGGGAAGAGGAAAATGACGGACCGCCCGTGAATCAATACACGGCCCCACCTAGAGGGGGGAATCCTTATGGTGGTGGTAGCGGAAGAGGAGAGCCAAAGAGTTCTGCTGCTGTAAGAAGTGGAGCTCCTCAGAAAGTTTTACCCATTGAGATACCAGCTTTTCCATTGGATGAGTTAAACAAGTTGACTGGCAACTTTGGACAAAAAGCTTTGATTGGGGAAGGTTCATATGGCCGGGTCTTTTTTGCAACATTAAGCACTGGCCAGCAGGCAGCAATAAAAAAGCTGGATACCAGTTCTTCACCCGACCCAGATGATGATTTTGCTGCTCAGTTAACGATAGTGTCAAGACTTCAGCATGAGCATTTTGTGGAGTTGATGGGGTATTGTTTGGAGGCAAATAATCGGATCTTGGTGTATCAATTTGCAACAAAGGGTTCTTTACATGATGTATTACATGGAAGGAAAGGTGTACAAGGGGCTGAACCAGGTCCGGTTCTTAGTTGGAGCCAGAGAGTTAAAATTGCTTATGGTGCAGCAAAAGGCCTCGAGTATCTACACGAAAAGGTCCAGCCTCCTATTGTTCATCGTGACATCAGATCAAGCAATGTCCTACTGTTCGATGATTTTTTGTCCAAAATAGCTGATTTCAACTTGACAAATCAGTCTTCTGACACTGCTGCTCGACTGCATTCCACAAGAGTTTTGGGGACATTTGGCTATCATGCTCCAGAGTATGCCATGACAGGGCAGATAACTCAGAAAAGTGATGTTTACAGTTTCGGAGTTGTTCTTCTAGAGCTTTTAACAGGGAGGAAGCCAGTAGACCATACAATGCCCAAAGGACAGCAAAGTCTTGTCACTTGGGCAACTCCAAGACTGAGTGAGGATAAAGTGAAGCAATGTGTTGATCCCAAGCTAAACAATGATTACCCACCGAAAGCAATTGCCAAGATGGCAGCAGTTGCAGCACTTTGTGTTCAATATGAAGCAGACTTCCGGCCAAATATGACAATTGTCGTCAAGGCTCTCCAGCCGCTTCTCAACTCGAAACCAGCAGGCCCAGACTCTCAAGCATAG
>ECHA09686
CTCTTCTCTGCTTCGTCATTTACAAAGCTCTCCCAACTGTTACGAACTACCAAACTGACCAACTTCGATTTCATCGCCAACCCTCCATACATATATACATATATATCATCCATCTCTCTCATAAGCTTTGTCTTCGCAGAGCTCGCCGATAATCACGAGGAGATTCGCTTCAGTTTCAGCGATCGATCGATCTCTCTCTGGCATAGAACGATTTCTGCCTTCTGTCTCTGTGAATCAACTTATTTAAAAATGGCTACAAGTGTAACTCCCAGCATGCAGATAGCAACCACGAAGCCAAGCATTTATTCATCTTGCCAAGTTTCTAAGCCAGGCACTGCAATCTTCAGTACTGAAATCAATAAAGCATCTTGGACAAGGCTTACTTGCTCTTCTCACATTTCATCAACACAGCCATTTTTCCAGAGCTTACCGTCCAGTCCTGTAAAATTGCAAAAAGTCATTACGAAGGCAATGTCTGAAGCAAGTAACAACAAGCCTGTGTCTGGCTTGCCAATTGATTTGAGAGGTAAGAGGGCATTTATTGCTGGTGTAGCTGACGATAATGGATATGGCTGGGCAATAGCAAAATCTCTTGCTGCTGCTGGTGCCGAAATTCTTGTCGGGACATGGGTGCCTGCATTGAACATTTTTGAGACCAGTCTTCGACGTGGGAAATTTGATGAATCGCGCATGTTACCTGATGGTTCTTTGATGGAGATTACAAAAGTGTATCCATTGGATGCAGTTTTTGACTGTCCTGAGGATGTTCCTGAAGATGTGAAAAATAACAAACGGTATGCAGGGTCCTCAAACTGGACTGTTAAGGAAGTTGCTGAATCTGTTAAACAGGATTTTGGCAGCATTGACATCCTCGTGCACTCGCTTGCCAATGGACCAGAGGTAACCAAACTTCTCTCGGAGACATCAAGAAATGGATATCTTGCAGCAATCTCTGCTTCAAGTTATTCATTTATATCTTTACTCAAGCATTTCCTTCCAATAATGAATCCAGGAGGTGCATCAATTTCACTAACTTACATTGCTTCTGAAAGGATCATTCCGGGATATGGAGGAGGCATGAGCTCAGCAAAGGCTGCTCTTGAGAGTGATACAAAAGTGCTTGCTTTTGAAGCTGGAAGACAGCACAAAATCAGAGTCAACACAATATCTGCAGGTCCACTAAGAAGTCGTGCTGCAAAAGCTATCGGCTTTATTGATACGATGATCGACTACTCAATGGCGAATGCCCCATTGCAGAAAGAACTTTCTGCAGAGGAAGTGGGGGACACAGCTGCCTTCCTGGTATCACCGTTGGCTTCAGCAATCACCGGTGCTGTTGTGTATGTTGACAACGGTCTCAATGCAATGGGAGTAGGAGTTGACAGCCCGGTATTTGCAGATCCAGATCTCAACATTCCTAAAGGCAACTAA
>ECHA09687
ATGGGTGCAGGTGGCCGAATGTCTGTTCCTCCTGAGGGAAAGAAGTCAGACCGTGATGTCATCCGGCGAGTTCCTTACTCGAAACCTCCATTCACAGTTGGCGAGATCAAGAAGGCCATACCACCCCATTGTTTTCGTCGATCTGTTCTCCACTCATTCTCCTACGTTGTTTATGACTTGATCATAGCCTTCCTGTTCTACTATCTCGCCACCAATTACATCCACCTCCTTCCTCAACGTCTCTCGTACCTTGCCTGGCTGGTTTACTGGATCTGTCAAGGTTGTGTCCTAACCGGTGTTTGGGTCGTAGCCCATGAGTGTGGCCATCATGCCTTCAGTGACTACCAATGGCTTGATGACACAGTCGGTCTCGTCCTTCACTCTGCTCTCCTTGTTCCTTACTTCTCTTGGAAATACAGCCATCGCCGCCACCATTCCAACACAGCTTCTCTAGAGCGCGATGAGGTGTTTGTTCCCAAACTCAAGTCCAGCATTGGATGGTATTCCAAATATCTTAACAACCCACCTGGCCGAATTCTCACAGTCATCATCACACTGACTCTAGGCTGGCCGCTATACCTAATGTTCAACGTTTCAGGCCGACATTATGATCGTTTTGCATGCCACTATGACCCTTATGGCCCTATTTACTCAGATCGCGAGCGCCTTCAAATCTACCTCTCTGATGCTGGTGTTCTTGGAGTTAGTTATGTGCTTTATCGGTTTGCACTAGTAAAAGGACTAGCTTGGGTACTCTGTCTTTATGGCGGTCCTCTTCTCATCGTGAATGGGTTTCTTGTGCTGATCACGTGGCTGCAGCACACTCACCCTGCATTGCCACACTACGATTCATCTGAGTGGGACTGGTTGAGAGGAGCTCTAGCCACATGTGACAGAGATTATGGAATTCTAAACAAGGTATTCCATAATATCACTGATACTCATGTAGCCCACCATTTGTTCTCAACAATGCCACATTACCATGCAATGGAAGCCACAAAAGCAATAAAGCCGATTTTGGGAGATTATTATCAGTGTGATGGGACTCCGGTTTTGAGGGCAATATGGAGGGAAGCAAAGGAGTGCATTTATGTTGAGAATGACGAAAGTGACCAAACCAAAGGTGTTTTCTGGTACAAAAACAAGCTTTGA
>ECHA09688
TTTTACACCTCTCTCTCTCTCTCTCTCTCTCTCTTGATGTTGTTCACCATGGTGGAGGAAATTATGTTGAAGAAACAAACTTGTGTTCCAAGCAGCACAACTTCAGCATTAGCACTGGGCATGCACAAGGACTCACAAATAATATCAAAAGTGAAGCCAAAGATTCGCATAATTCACATATTTGCACCAGAGATCATCAAGACCGACGTCGAGAATTTCCGAGAACTTGTTCAGAGGCTCACTGGGAAGCCCACAGAAGAAGCCAACAACACAAACAAGAAACCAAGAATTCCAAGAAAAGAAGTGATTCACAAGCCACTGCGAACCGGTTTTCGGTTTTCCGAATTCAGAGAAAGAATTAAGGGTGAAGATGAGATGTGGGGTGGTGGTGAAAACCCAAATACTGGCGGTGGCGGTGGCGGTGGCAGTGGCGGATTTCTAGGTGGATTTGCAGATTTGGATGGGTTCATGCAACAACTTAATGAATATCCATTGCTTCCTTTGGATGCTTCTTCTCAAATGGATGCTCTTGGAGAGACACAACTTGCCTAG
>ECHA09689
ATGGCTTCTTCAATCCAAGGCTTAGTCCCGGCCTTTTTCGGACTCCGTTCTCGCGCTTCTTCGTATTCTTCCTCTGCTACTATTTTCCCGGAAAGTGGTCTGAAAATTTTCAAAATGGGGCGGAAAGTGGAGGATTATGGTGTTTGCAAGGCAATGGTCCAGACGGTGCAAGGAGCTTCTGCTACTTACGCCAAGGAAATGGAGAGACTCTCTGCTAAGGAGTCTCTACTTCTCGCTTTTAAAGATTCTGGGGGATTCGAAGCAGTAGTTTCTGGAAAGACTACAGATCTGCAGCGAATTGATGTGAATGAGAGGATAATTGGCCTTGAGCGGCTCAATCCAACACCTCGGCCAACAACGTCACCCTTTTTGGAAGGTCGGTGGAATTTTGAGTGGCTTGGATCTGGAAGCCCTGGACTCATTGCTGCTACATTTGTGTTTCAGAGATTTCCCTCGACACTAGCAAACTTGTCAAAAATGGACTTGGTGATCAAAGATGGATATGGCAAAATAACTGCAATCATGAGATTGTTGAACTCGATAGAAAGCAAATTTGTTCTGTCTACCCAGTTCTCTGTTGAGGGGCCACTTAGAATGAAAGAGGAATATATGGAAGGGGTTCTTGAATTACCAACTGTTGATGAAGAAACAATACCTGAACAGTTAAGAGGTGCATTTGGTCAGGCAGTTAGCACTGTGCAGCAGCTTCCTGTTTCTATCAGGGATGTCATGGCCAGTGGGCTGAAAGTTCCTTTGAGTGGGACATTCCAGAGACTATTTATAATTTCTTATCTTGATGATGAGATTCTGATAATAAGAGATAGTACTGGAGTGCCTGAAGTTCTTACAAGGTTGGATGCTCCACCATCTCCATTAGCAGAATCCATGACAGAGTATGAAAGTTAA
>ECHA09690
ATGATTAACCATACACATCAAGGGTTGCTTAAAAGACCCATCCTAATAACATGCTCTTTGTATGCATTTGGTGGCAATCCCTTTGTGAATGGATCAGCAATCATAAGAGAGGTGCGTAAGTTTTCAATTAACACTTGTTGTTTCTGGACTCTTTCTCTAACAACTAAGTACTTTACTTCTATGTGTTTGGAACCACTGGAGTACTTTCCATTCTTAGAGAAGAAAACTGCTGCGGTATTGTCACAATATATCTTCAGCGGCCTGGCAATTGAGTCAACAACACCAAGTCCTGAGATGAAATTTCGCAACCATAAAGCATGA
>ECHA09691
ATGGATGTGAAAACTGCTTTTTTAAATGGGAATTTGGATGAAGAAATTTATATGGAGCAGCCAGAAGGATTTGCAAAGAAAGGTAAAGAACATTTAGCTTGCAAATTAAAGAAATCCATATATGGCCTTAAACAAGCTTCCAAGCAATGGTATTTAAGGTTTAATGATACCATTATCTCTTTCAGATTTAAGGAAAATGCAGTTGATCAGTGCATGTATCTGAAGGTTAGTGGAAGCAAGTTCATTATTTTGGTGCTATATATGGATGACATTTTGTTAGCTAGTAATGACCTTGGCTTATTGCATGAAACCAAGGAATATCTCTCCAAGAACTTTAAAATGGTCGATATGGGTGAGGCAAACTATGTTATTGGCATAGAGATCTTTAGGGATCGATCTCGAGGATTGCTAGAACTATCTCAGAAAGGATATATTGATCGTGTTTTGGAGAGATTCAATATGCAGTTTTGTTCAGCCGGTGATGCACCCATCACGAAGGGTGATAAATGA
>ECHA09692
ATGATGCAAGGAAATGGATATGATTGTTTGAATAACGTTAGGTCTACCAGTTTCTTGGTGGTCACTTTTCAAGCAAAAACAATGTCTTCTTGTGCTTCTTCACATGAATGGTTATTTGGACTTGCCGCTGCGTGTTGCTATGTAGACCTAAGCTTGGTTTGCTATTTGGATTGGTGGATTATGAATACAGGTTTTACATATTATTTTCCTGACAAAGAAGAGGAGAAGAGAGATGTTATATATCAGCTTTATATGATATACATAAATATTCCAGTTTTGTTTTGCAATTGCAAAGGGCTGGTCCTTCACAGGAAATGGATTACTTGCAGTGACTGGCAATTTGAAAAAACTTATCTATCTCTTGCT
>ECHA09693
ATGAAGACCACATCTTTTCACTATCAGAAACTCGAAACTGAATCGCCGCGATCGTGGAACGCCGAGTTCGATCGAAGGTACGCATTTTCACGCCAGACTTCGTTTCATAATCAATCGGCCGAGCCGATATCTGTGATTTCGAATTCGAACGATCCTGTGAAGAAGCCTTTTCTTTCTCGGACTGCGTCGAGCATAGATATTCCGCCGAGTTTTAATCCACAGGACGAAAGTGAGAGCAGATGGACAGAAGAGAAGGGTTCGGATGAGAAATACTCGGTTTTGTTTTTTGTGTTATCGGGTTTTAGCATTATGAGGTCTGGTAATCGCCCAATGAAGAGGTTGCTTTTGATGATCTCCCTCAATGTTGCGTATTCAACTGCTGAATTGTTTATTGGCCTTCTTTCAGGCCGTGTAGGTTTGGTGTCTGATGCTTTTCATTTGACATTTGGATGTGGACTCTTAACATTTTCATTGTTTGCAATGGCTGCTTCACGGAAAAAGAGTGATCGACTCTACACTTATGGGTACAAGAGGCTTGAAGTTTTATCTGCTTTCACCAATGCTCTGTTTCTATTGTTTATGTCCTTCTCTTTAGCTGTGGAAGCACTTCATGCATTTATACAAGATGAATCTGAGCACAAGCATTATTTGATTGTTTCGGCAGTGACAAATTTGTTGGTGAATCTTATTGGTGTTTGGTTCTTCCGGAACTATGCTCGCATTAATCTTGTTTATAGAAAAGCAGAAGATATGAACTACCACTCAGTTTGCCTGCATGTTCTTGCTGATTCTATTCGCAGTGCAGGTTTGATCTTGGCATCTTGGCTTTTGACCCTTGGGGTTAAAAATGCTGAAGTTTTATGTTTGGGACTGGTTTCCGTCACAGTTTTTATGCTCGTCATGCCACTGTTTAGAGCAACTGGTGGCGTCCTACTCCAAATGGCACCACCTAGTATTCCATCCTCAGCATTGAGTAAATGCTGGAGACAGGTAATGTCTCGGGAAGATGTTTCAGAAGTTTCTCAAGCACGTTTTTGGGAGCTGGTGCCGGGTCGTGTTGTTGGATCACTCACACTACAGGTAAAGAAGGGAATGGACGAGCGCCCGATACTCCAATATGTGCATGGCTTGTACCATGATTTGGGCGTACATGACTTGACCGTACAAACTGACTATGCCTAA
>ECHA09694
ATGGCGACGAGGACGAAGAATAGTGTTCCGAAACATTTCTTACACAAGCATGCATTGGAATTGAATGATAAGATGGAGGAGTATGAAGTTAAGTGCCGTGTGTGCAAACAAGGAATCTCGGATTGGCAGCACTATCGTTGGAGTGACGACTTCTGTACAACACGCATCCACGAGTATCCCTGCTCTGAAATTCCATTCCAAATAGATCACCACCCCCTTCACCCTCACCACTCCTCCCTTTTTGCTTCGTCCGGATCATTACATCCAAACAGGTCCGATGTTTGTGGGAATTCTTGTGAAGAAGCCTTCAAATACAAGTGTATCGATTGTCCTTTTATGCTCGATGTCAAATGCGCTCCGCTCACCGCCACCGCCACCAAGAAAATTCAGTTTCAGAAGCAGCAGCAGCAGCAACCCAATCACTTTCATCCCTTGATATTGTGCGATATGGTTAAGAGTTTTGATTATACATGTTGCTGCTGTGGCTTAAGTATTGATGGAGATTGTGTCTATGTATGCCTCCAGTGCAAGGGTTTGCTCCACAATTCATGCGCCGACTTGCCCTTGGAAATCAAGCACCCATTTCACTCCTCGCATCCT
>ECHA09695
ATGTTTGTTATGAAATTCCACAAATTCTTGTGTTTTTCTAGAGTTGTTAATCTCTTAGCGATAGCAACTCTCCTAAGTGGTTTAATTATTCAAGTGGAATGCTTGAATTTCAATTTTCCAAACTTCCCCAGCGAAGATGATTTAATTATGACAACCAATGCGAGTATATTTGATGGTGCCATTCAAGTGACAAAAGAAGCTCGCGGAATAAGTATTACAGACTTGTCCGGAAGGGTATGGTATAAGAAACAGTTCAAACTATGGAGCAGAAAGAAGAACATCACAGCATCGTTCAATTCGACGTTCGTTCTCAATATCTCTCCCCAGAGTGGTCCTGTTGGTGAAGGACTGGCATTCATATTGACCACGGAAAGTGGACGTAGCTCTATCCCACAAAACAGCCAGGGAAAATGGCTCGGAATTGCAAATGCAACCACAAATGGTTCAACAACAAAGGACATAGTTGCTGTTGAATTCGACACAAAGAAGAGCTACCCAGATGATTTCGATGATAACCATGTTGGTATTGATGTAAACAGTATTAACTCCATTAAGCAAGTTTCTTTAAATGACCATAATGTTAATATTTCAAGCGCACAAGATGTCACCGTCAACATTCAATACAATGGAACATCGCTTTTTGTATTCATGACAAATGAAACGGTAGGCAGCCAGTATAATCCAATACTTTCAATGCCTCTTAACCTCTCTGAGTTTCTTCCGGAGGATGTTTTCGTGGGGTTCTCGGCTTCCACCGGGGAAAACACCGCGCAGCTCAACTGCGTAAAGTCTTGGCAGTTCGACAGTACAGAAATAGACGATGCAGCTGACCAGTTGTGGGTTTGGATCGTGATTGCGGTGATTTTGGTTTCTTTGATATGCGGATTCTCACTTTTATGTTATTTGAGAATGAAGTACAGAGGGCAGCAAGTACGCGATGATGATCGGAGGGACGTGGAGCAACAGATTCAGAGTTCAGCAACGGCCCCTATGAAGTTCCGGCTGAAGGAACTTAAACATGCTACAGGGAATTTCAACCCCAAAAACGAACTAGGGAGAGGAGGATGCGGGATTGTCTATAAAGGATTGTTAGACAGTAAAGAGGTAGCTGTGAAACGATTTTCCAAGGATTCGAGTCAAGGGAAGCAAGATTTCGTAGCTGAAATCACCACAATCGGCAATCTCCATCACAAGAACATTGTGAAATTAATCGGTTGGTGCTACGAATGCAACGAGCTCCTTCTCATATACGAGTTCATGCCAAATAGGAGCTTAGAAAAGCTCATATTTCGCAACAAAAGTCAAGATCCCGAGGACTCCACCTTGAGTTGGGAGATGAGGCACGGGATAATTTGCGGTGTGACACAAGCATTAGATTACATTCATAATGGGTGTGCAAAGAGGGTACTTCACCGCGACATCAAAGCCAGCAACATAATGTTAGACTCCGAGTTCAACGCTTGTTTGGGAGATTTCGGACTAGCTAGAACCTTTCAAGTGGGTGAAATCACTCACCACTCGACGAAAGAGGTAGCAGGAACACCGGGTTATATGGCACCAGAGAGTTTTCTTACGGGTAGGGCTACCGTTCAAACAGACGTCTACGCCTTTGGTGTTCTGTTACTTGAAGTTGCCTGTGGAAGAAAGCCCGGAAATCAAAATGATCAGAATAACTATAGCAATGGCATCGTGGGTTGGGTATGGGAGCTTTATAAGTCAGAGAGGATCATTGATGCTATAGATACCAGACTGAGTGGGGACTTTGACGAGGAGCAAGCAGAGTGTGTGCTCAAGCTGGCATTAGCCTGTTGCCATCCAAACCCACACCAAAGGCCTACCACGAGAACTGTCCTCCAGGCTCTCACAGGCGAGGCAGCTCCACCACCTATCCCAAAGGAGAAACCGGCTTTCATGTGGCCACCCATGGATCCATCATTCAAAGAAGATTTGAATAATTGCTCTCTTGAAATAGGTGAAATTACACCAATTACTGTACAGAATGGTAGATAA
>ECHA09696
ATGTTTGTCATATCTGTGCTTAACTGTTTGCGGCAGAGAAGCACAACCAATGTGGAGGTTGAAATTGCAGTGTCTGCTACTGCATCGGAGTGCATACCCTCCAAATTCTTTTTGACACGCATTGCAACGAGCACGTCCTGGGTCTTTATCCAGAGCCAGGACATGCTCGTGCGCATCGTGCTGGATTGTGAGTGGAAACGAAGCACACTTGACATCAATGTTAAAGTTGTAGCATTCGCCGCACTGGTAAGCGAATGTGTTGCAGAGAGTATCGCAGGCGTTGCAGGAGATACAGCAGCTAGTGAGGAGATTGAGGGTGTGTTTTGGGTGAAGTGGATGTTGTATTTTGCTTGGCAGATCAGCACAGTATTTGTGGAGAAGGAAGTCACAGTCGGACTCAGAGCAACCATAGTAAGGAGCTGA
>ECHA09697
ATGTTCTCAGGGCTGGTAAGGATGGCATCGACATGTTGGGGACCTGTTCGACGATATGCCCGTATGAACAAGGATAATAATAATAATAGTAATAATAGTAGTGGTGATGATGATGAATCGGGCGGTGGTGAAGACGCGCTTCTCTGGTGCAGAGACCTCGAGAAGCATTCATATGGAGAGTTCTCGTTCGCTGTTGTACAGGCCAATGAGGTTATTGAGGATCACAGCCAGGTTGAGACTGGCCGTGACGCCACGTTTGTTGGAGTCTATGATGGGCATGGTGGTCCCGAAGCCTCCCGCTTTATCCGTGACCATCTCTTCCTTCATCTAATCAGGCTTGCTCAACAAAATGGAACAATATCTGAAGACATTCTTAAAAGTGCTTTTTCTGCTACTGAAGATGGATTTCTTACTCTTGTGCGCCGGTCATGTGGAATAAAACCATTAATTGCAGCCAATGGGTCTTGTTGTCTGGTTGGAATCATCTGGAAAGGGACATTATATGTTGCCAATCTAGGTGATTCGAGAGCTGTAATAGGCTATGTGGGTAGATCAAATAAAATTGTTTCTGAACAGCTGACTAAGGATCACAACGCCAGTATGGAGGAGGTTAGACAAGAACTTAGGTCCTTGCATCCAGATGATTCGCATATTGTTGTTATGAAAAATGGGGTGTGGCGTATCAAAGGGATCATTCAGGTTTCTAGATCTATCGGAGATGCATACTTGAAGAGGCCAGAGTTCTCTCTTGATCCATCATTCCCGCGGTTCCACCTATCTGAACCTCTCCGTCGGCCAGTTCTGACTGCTGAACCATCCATATATTCAAGAGTTTTACGACCAAATGACAGATTTCTAATATTTGCATCTGACGGGCTTTGGGAACACTTGACAAATCAACAGGCTGTAGAGATTGTTTACAATAACCCTAGACCAGGAATTGCAAGAAGGCTTCTTAAATCAGCTCTGAATGAAGCAGCTAGGAAAAGAGAGATGAGGTACAATGATCTTAAGAAGATTGAAAAGGGAGTGAGACGGTTCTTTCACGATGATATTACAGTGGTCATCATCTTTATAGATCACGAGTTGCTGGTGAAAAATACTACAGTGCCAGAACTATCAATACGAGGGTTCGTTGACACTGTTGGGCCATCAAATTTTAACATTCTGCAAGGGATGGATGCGAAAGCAAAAGCGAAAAATGTTGTTTGA
>ECHA09698
ATGTTCTCAGGGCTGGTAAGGATGGCATCGACATGTTGGGGACCTGTTCGACGATATGCCCGTATGAACAAGGATAATAATAATAATAGTAATAATAGTAGTGGTGATGATGATGAATCGGGCGGTGGTGAAGACGCGCTTCTCTGGTGCAGAGACCTCGAGAAGCATTCATATGGAGAGTTCTCGTTCGCTGTTGTACAGGCCAATGAGGTTATTGAGGATCACAGCCAGGTTGAGACTGGCCGTGACGCCACGTTTGTTGGAGTCTATGATGGGCATGGTGGTCCCGAAGCCTCCCGCTTTATCCGTGACCATCTCTTCCTTCATCTAATCAGGCTTGCTCAACAAAATGGAACAATATCTGAAGACATTCTTAAAAGTGCTTTTTCTGCTACTGAAGATGGATTTCTTACTCTTGTGCGCCGGTCATGTGGAATAAAACCATTAATTGCAGCCAATGGGTCTTGTTGTCTGGTTGGAATCATCTGGAAAGGGACATTATATGTTGCCAATCTAGGTGATTCGAGAGCTGTAATAGGCTATGTGGGTAGATCAAATAAAATTGTTTCTGAACAGCTGACTAAGGATCACAACGCCAGTATGGAGGAGGTTAGACAAGAACTTAGGTCCTTGCATCCAGATGATTCGCATATTGTTGTTATGAAAAATGGGGTGTGGCGTATCAAAGGGATCATTCAGGTTTCTAGATCTATCGGAGATGCATACTTGAAGAGGCCAGAGTTCTCTCTTGATCCATCATTCCCGCGGTTCCACCTATCTGAACCTCTCCGTCGGCCAGTTCTGACTGCTGAACCATCCATATATTCAAGAGTTTTACGACCAAATGACAGATTTCTAATATTTGCATCTGACGGGCTTTGGGAACACTTGACAAATCAACAGGCTGTAGAGATTGTTTACAATAACCCTAGACCAGTTAGTCTCTGTGCTCACATAACCATCTTTATCATTTTTACACAGGGAATTGCAAGAAGGCTTCTTAAATCAGCTCTGAATGAAGCAGCTAGGAAAAGAGAGATGAGGTACAATGATCTTAAGAAGATTGAAAAGGGAGTGAGACGGTTCTTTCACGATGATATTACAGTGGTCATCATCTTTATAGATCACGAGTTGCTGGTGAAAAATACTACAGTGCCAGAACTATCAATACGAGGGTTCGTTGACACTGTTGGGCCATCAAATTTTAACATTCTGCAAGGGATGGATGCGAAAGCAAAAGCGAAAAATGTTGTTTGA
>ECHA09699
ATGGAGTACAAGCATTTCAGCCATCATCACAACTTGAACCTCTATCAAGTGCATCAAGGCCAAACATTCCATTGCTCAGGCTGCGAAACTTCATGCACTTCAGATTCCATCTATGCTTGCTGGCAATGCAACTTCTTCCTCCACGATCACTGCGGCAATGCCAATCGCTTCATAAAACACCCATCTCACCCTTCCCACCCTCTCATCCTCCTCCCATCTCCGACCTACTGCAGCGGCACCTTCCTCTGCAACGCCTGCGGAGCCGCAGGCAAGTCCTTCTCCTACTGTTGTGCGACATGTGAGGTTGACCTCCATCTCCACTGTGCTTTCTTGCCTCCAAAGGTGAATCACAAGTCACACCCACACGAACTACGCCTCGTTCACACCATTCCAGAGAAAGAGGCATTCTGTGATCATGACTGCAAGGTATGTAACAATGTGTTGCAGAGTAAGCAATGGGGTTATTGTTGTGTTAAGTGTGATGATTTTCATGTGCATACATTTTGTGCTACGAATGAGGTAAAGCCAGGATTGTATCTGGATGACGATGATGATGCTGGCTTGGATTCCGCGGCCGTAGAGGCGACGCAGTTGGGGCATTTTCAGAGTGGTTGTGAGGATCAATTGGAGGTTCAATTGTCGGAAGAGGCGGTTGTGGAATTGTTTAAGATTCAGCTTCAGATGCAGATGGCCGAGCAACTTGCAGAAATTTTGGCATCACCAAATCACAGTTCCCCTGCTTGA
>ECHA09700
ATGAGGGTGATTGGGAAGCTGCGGCTGCTGAAATTGAAACTGAATCTTCTTCTTCTGCTGGTGGTACTGTTGTTTGTTGTTGTTGTTTTTAGTAAGGAGAGCGCAGTTGACATCGAGGATAAAAGCAGAGTCCACACACTTGTAGGCGAAGCCCCCATAACAATTGCCGCCACAAGCATGGCAAAAGTCGGTTCGACGGACTTTTTCAGAAAGGAAAAATATGTGGAGAGGGTGAATGGGATGGTGATCCAATTGGAGTGGAATTTCAGAGCAGGAATACTCATGGATGCGTATTTTTTCAGGGCAGAGATTGCAATGACAAAAGTTGGATTCAGAGATTGGTTGTTTGCAGATGCTGCAATTGTCTTTACAGTCCTCGCCTTTATCATTCAGCTCCAGTTCATGCATGTGTAA
>ECHA09701
ATGGGTAGTAAAAAGCATATACTAGTGTTCCCATTCCCAGCACAAGGTCACATAAACCCACTCCTCCAATTCTCCAAACGCTTATCCTCAAAAGGACTCAAAGTCACCCTCATCACCACCACCTCAGTCAGCAACTCCATGCACATCCACTCCGGCGGCTCAAACTCAATCCAAATTGAGTCCATCCACGACGGTTTCAACTCCGGCGAACTCGGCGACAACATTCACTCTCATCTAAACCATTTCATCACCGTCGTATCGCAAAACCTAATCGAACTAGCAGAGAAACACAGGAACTCCAGTGATCCTCCGATAGTGCTCGTCTACGATGCCATCATGCCGTGGTGTCTCGACGTGGCTCAGCGATTGGGGATTCCAGGGGCTGCGTTTTTCACTCAGATGTGTGGTGTTTGTGCGATTTATTATCACCAGAGTGAGGGGAATTTGAAGGTGAGTTCGTCGATGGAGTTTGATTTGCCTTCGATGCCTGTGATGGAGATCGGTGATTTGCCTTCTCTCATACCTGATTGTGATTTGTACCCTAGTTTTTTGAGTCTCATGGTGAATCAGTTCTCGAATTTTCGGAAAGCGGATTGGCTGTTGTTTAACACTTTTGACAAGCTTGAAGAAGAGGTATTGAATTGGATGGCAGCTCAATGGCCTATCAAGACTGTAGGACCAACAGTTCCATCAATGTACTTAGACAAGCGGTTGGAGAATGACAAAGACTACGGCCTCAATCTCTTCAAGCCCAATGTCGAAGCTTGCATGAAGTGGCTAGACACAAAGGAAAAAGCCTCAGTTGTTTACGTATCCTTTGGGAGCTTAGCCACTGCAGGACAAGAACAAATGGAGGAACTAGCATGGGGCTTGAAGAACAGCAACACAAACTTCTTGTGGATTGTCAGAGCTTCAGAAGAGAGTAAGCTACCGAACAATTTCATAGCCGAGACATTAGAGAAAGGTCTTGTTGTGAGTTGGTGTCCTCAGCTTGAAGTTTTGTCTCACCAAGCCGTGGGGTGTTTCATGACTCACTGTGGATGGAACTCGACTCTGGAGGCATTGAGTTTAGGGGTGCCAATGGTGGCAATGCCGCAATGGACTGATCAAACGACTAATGCAAAGTATATTGTGGATGTTTGGCACACAGGGGTTCGGATTAAGGTCAATGACAAGGGAATTATTACTAGAGAAGAGATAGAGAGGAGTATAAAAGATGTGATGGAGGGGGAGAGAGGGAATGAGATTAGAAAGAATGCTGTCAAGTGGAAACAATTTGCTAAAGAGGCTGTAGACAAAGATGGAAGCTCTGATAAGAACATTGAGGAATTTGTTTCAAAACTTGTAGCACCTAGCAAAGATGTGTGA
>ECHA09702
ATGAGATTCATCACCCACTTCATCCCAATCACCCTCTCACTCTCGCAGAACCACCTTGGCCGCCTGCCCTTAATGACATTTTCTTCTGTGAATTGTGCACGAAATGTTCGTGATGACAGCTTCTTCTTCTACTGTGCGGAGTGCCATTTTTCCCTCCACTCCCACTGTGACCGAAGCATACCAACCACCCTTCAACATTCCAGGCACACCCACCCTTTCATTCTCTGCGTCCTACTTGAACTATTTTTCTATGCCCGAGATATGCTATTATTGTACTACTCCCAATTGCCATACCTACCTCGACTTTGGTATAGCCTTTTTGCCATATACAGGCAAACACAAGACACACATACATCAACTCAACTCACTTTTTACCCTCCTCCCATCAAAGAAAATCCTGAGGATGAGGACGAGGATGAAGACAAACTCAAACTCTCTTTTTATCCTTGCATGAAAGAAAATCCTGAAGACAAGGACAAGGACAAGGACAAGACGAGCATAAAGATGAGGATGAGGACAAGGATGGCAACACGAATGAGGATGAGGATGTGGACGAGTACTATTATGATGCTTGTGAACAATCACGATCGCCATATGGATTGCTCTATTTCTGCGAAGAGTGTGACTTTGTTGCTCATGCACCGTGTATTGCCGCTTCAATTCAACTGA
>ECHA09703
ATGGCACTGGAATGGCAATCGGAACTAGTAAAGCATTTTAACCACTTGCATTTGCATCCATTAGCATTGTCGGATGAGAAAACAGTTGTGAAAGATGCAATAGGCGTCGACTACCCATACCAAGCTCAAGTTATGGATGCCAATCAACAGACCGTAAATTTTTTCTTGACAAGTCGTGTCTGGATTTGCCTAACAGAATTATGTTTCCACTCCACAGTGAACACCCACCCTCTCAGCCTGTCAAAGGATCCTTTATTGAGTTTCATGTACAAAGAGTATCTTCTGTTGTGTTATTTGTGCCACACCTGGTGA
>ECHA09704
GAGAGAGAGAGAGAGAGAGAGGATGAAGCATCTCATATGCACACCTCTCTACTGTGCACACTTTTTCCAGAACTAAAAACACACACCAAACTCTGTGGGGTCGACAGCATCGAGTCTGAGGCCAGTGGAGGTCATGACGGTGGGGTCGACAGCATCGACGGCGCAGAGGGCGGAGATGACTTGGGAGGCGGTTTGGAGGCAGCGGAGGTTGAGGATTCGAGCCGCAGACGACGCCGACCCAGTTGCAGGCCGAGTCGGAGGCGTTCCATTGGAGGAGGAGGAGGATCAGCGGCACCGGGTGGAGCACCGGAGCATAATATCGAACGCCGTAGACGGCGGAGGAGGAGGCGGATTAAATCATAG
>ECHA09705
ATGGAGATGCCGAGGAAGACGAGTGGCCATCGGATCCAGTGGATGCACTCGTTGTCGGGCTTGGAGGCGAGCCAGACTCCCGAGGCGATTATTGGGATGGAGGAGAGGAAGGCTATGAAGTTCAGGACTGACGTTATGTTGTTGCTCACTGCCATGGTTATGGTGGTTCAGAGAGAGAAAGTGCAGACTGGTGAGAGAGTGGAGAGTGTGAGTTTTGTGCTTGGACAGCAGCTGGGGAGGAAGCACATGCAGAGTGATCAAGGTATGTGTAGAGGTCCGGCGGGCGGCCAAGGCGAGGCTGCCGCCCGCCGGTGA
>ECHA09706
ATGTGCTTCCTCCCCCAGCTGCTGTCCAAGCACAAAACTCACACTCTCCACTCTCTCACCAGTCTGCACTTTCTCTCTCTGAACCACCATAACCATGGCAGTGAGCAACAACATAACGTCAGTCCTGAACTTCATAGCCTTCCTCTCCTCCATCCCAATAATCGCCTCGGGAGTCTGGCTCGCCTCCAAGCCCGACAACGAGTGCATCCACTGGATCCGATGGCCACTCGTCTTCCTCGGCATCTCCATCCTTCTAGTCTCCCTCACCGGCTTCGTAGGCTCCTACTGGAACAAAGAATGCCTCCTCACACCAGTCCTCTTCTCGGCCATCACACACGCAGACGGAGAACCACTGTTGCTCCACCGTCGTCGACCGCTGTGAACCACCGTGGACCACCAAAACTCTCAGTCTCTCTCCTGTGCAGTCCGTGGACCACCGCTGCTGCATCAGCCGGCTCTCTTCCCTACTGCACTCGCGGTTTCAGCCACCACTGCACTGCCACCGCCATGACCACTGCTGCTGACCTGCTTTCACTAGCTCCGCCGCCAGTTCCGACTGTCGCTTATTATCATCTTCGTCCGTAG
>ECHA09707
ATGAGCCTAGCTGAGATTGGAGGACCAGAGTATGAGAAGAGTGAAATGGGTGCTCAATTTCAATGGGTAACTCTGCACATGAAATGTGAAGCAAACACTTACACTGTAAACAAACATAAACCCAATCTCCATCAACAGTCAAGTCACAGGAACTGCAAGTATAAATCAAGTTCTTATCTTTATTGCACAAAATCAATGGATGTGGGTGATTGGGTTCTGAAACTCAATCTTCTTGTTCTGGGTATTGTTTTTCTTGGGATTGAGCAGAACACAGTAGAGATCGAGGATAAAAGAACAGCCAATACACTTGTAGCCGAACCCTTTGTAGCAAATGCCCCTGCAAGCTTATTGCAAGGGTCGAATGGGTTGATTTTGTGGGAAACGAAGAGGGTGTGGTGA
>ECHA09708
GAGGAGGTCTACATGCAACCTCCACCTGGGTCTACTTTTCCCCCTCATAAGGTTTGCAAACTACAGCGTGCCCTCTATAGCCTCAAGCAAGCACCCCGCGCTTGGTTTGCTAAGTTCAGTTCTACCATTCATGACTTCGGGTTCACCTCTAGCTCCTATGACTCTGCTCTCTTTATACGGACTACTCCTCATGGTACCACTCTTCTCCTTCTGTATGTGGATGATATGATTATTACTGGTAATGATGCAGCTGGTATTCTCCACCTCAAACGTTTTCTCCACCGTCAGTTTGAGATGAAGGACCTTCGTACTCTTAACTACTTTTTAGGCCTTGAAGTCTCTCATGATTCTACTGGCTCTTATTTATCTCAGGCCAAATATGCATCCGATCTTCTGGCTCGTGCTGGTCTTACTGATTGCAAAACTACATCTACTCCAGTCTATAAAGCACGGGTACTCCAAAAATAG
>ECHA09709
ATGAAAAGGCGTGCCAGTTTGTCGGGCGTCAAGAGGCGCGCGATGCGCGTGGCTGCCTCGGCTATAAGACAGAGGCTGAGGCTGAGGCAAAAAACCTGCGAGAGAAATTCTGAGAGAGATTTTGGAGAGAGATTCTGTAACACTCTGTTTTCTGAGAGAGAGTTCGGAGAGAGATACTGTGTAACACTCTGGTGCCTAGAAAATGGCTTCATCGTCTTCCCGCGGGCTGCTCACCCTCTTTCCCGACCTCAACGAGTCAACGAGAGAGAGAACTGGTGCGGTGGCACTGGAAACTCAACCAAGCGCCCCGGAGTTTGCTCCGTTGAACTTTCCGATGCGGGCTGTGGAGCAAAGAAT
>ECHA09710
ATGGATCGTCATGATGCCTCCCATCCCATTTCCGTTATTTTGAATGGTTCCAACTATGTTCTATGGGCCCAAGCCATGTCTTCCTTCCTCAAAGGAAAGAAGCTCTGGCGAATTATCACTGAGAACATGACCCAACCGGTAAAAGACACTGCTGAAACCACTGTTTCTCCTGCTACTCCTACATATGAAGATCGCCTTGAGGAATGGGACAGTAAGAATTACCAAATCATTACCTGGTTTCGAAATACTTCTGTTACCTCTATCAGTCTTCAGTTTGGTCGCTTTCAGCTTGACTCTGTCACTACTCCTGCAAAAGACATCTGGGATTTCTTGAAAGAACGATACCAGACTACTGGTCTTGCTCATCACTATCAACTTCAGAGCCAACTTCATCGGATGCGCCAAGAATCTAGTCAGTCCATCAATGACTTCCTTTCTCAAATGCACTCTGTTTGGGACCAGCTTGCTCTTTCCGAACCGACTTGGCCTCACCGAGAAGATGCTGTTTTATTTACTGCTTATCGTAATCAGCAAAGGTTGGTGCACTTTCTCATGGCTCTCACTTCATCTTTTGAGCCCGTACATGCCTCTCTTCTTCATCGCCATCCCTTGCCCACTCTGGAACAAGCTATTTCTGAGTTGGTATCAGAAGAGACTCGTCTTGGTACTCTCCAAACTCATCATGTGGACTCTGTTCTTGCCACTCCCCCGTACCGGCCATCGTTCACCCAGCGGATCACTGCCTGCCTCTATTGTCAGAATCGGGGCCTTCCTTCAACACATCTCCTGGTCAATTGCCCGGTCCGAACCTGCCGATACTGCAACAAACTTAGTCCTGGTCATCTGCAACAGGATTGTTTTCGCAATCCATCCCGCTCATCCTCCAACAGCCACTCTTCTCGCGGTGGTTCTCCTCGGGGGAGCTTTCATCGTTCCAGGAATCAGTCTCATTCTGGGAATCAGTCTCATCACACTGCCACTGCTGCTGCTGCCGCTGAGGGTTTTTCTGAGTCTCCTGCTCCGTCTACCCCTCTCTTTTCTCCAACGGATGTCGAGGCCATGTTCAAACACCTTATCTCCCCTTCTGGTACACGTAGAGAGGGAGAGAAAAGAGAGAGACTGAAATGA
>ECHA09711
ATGTGCAGCAAAGGCTCTACTATTACTAGCAGCAACCATTGTTGCAACAGATCATACACATTCTACAAGAAGAGTGGTCAAAGCATGAAAATGTTGAGTGCTTTTCAGGGGCCACTTGTAGTGACTTTAAAAGAAATTTTAGATTCATTTACAGAGAATGAGAATGAAGAAGTGCAAGGTCTTTTCGAATCTTACAGAAGGGATGTTCGAGAAGGTGCCATCCTCCCAAAAATCTTTCTATCTTTATACGAGGATGCGGATGAGGACAAGAACAAAAAAATATGTATGGCCGTGGCCATGGAAAAGTTTTTTTCTGAAGTTGAAGTTGCAATGCCTTGGGAAAATTGGGATTCCACATCAAAGGTTATTAAGGATGGAAACTACATGATTCTTAAGAACCAAGTGTCTACCCTGAAAGACTTGTTTTCAAAATATGGGGACTTCAGTAATAGATTGAAACTTAGTACGAAGGCAAATACATTATTCATGATGGTATCCTAA
>ECHA09712
ATGATCAAGGTCTTGATGAAAAAGTTTGTTTCTGAAGTTGAAGTCACATTGCCTTGGGAAAATTGGGATTCCACATCAAAGGTTATTGAGGATGGAAACTACATGATTTTGGAGAATCGGGTGTCCATCCTAGAAGCCTTGCTTTCCAAATACGGGGACTTAAGTAAGAGTTCAAGACTTGGCACAAAGGCAACCATGTTATTCACAATGACAGTATGTGAAGCTGCACACGACATGTGCAGCACCAAGATCAGGGACATAACTACTAGTCAATTTTTGATCTGGCTTCTCTCCTTCACACTTGCTCAATATGCAGGCTTTGAAATTCAGTTTGTCATTGCTTGTTTGACAAAACTGGTGCGTACTCACTTTGGTCTCCAAGCTGATGATGACATTCGTATAGAACTTGAGCTTGCCAAAATGGGTGTCCCGATTGCAACACAACTTTCAGTCGTAGATTCTAAAGAGCTCACCAATATTGAACAAGATGGAGAAACTGATGATGATCTCTGGAAGAAGGTATCTTTGCAGCTAACCATTATGAAACTAGATGATGCCATTGAAGATCTTAAAAAGAAGAAACAGGCACTTTTGAAGTTGCAAGAGGATAGGTGCTTAAGAAAGGAGTTCTTGATTAATGTTCTAGAACTAGAGAGACAGATGGCAGGCGCAAGCCTATTGTGA
>ECHA09713
ATGAAGAAGACGTTGAGTAAGCATTTCTTACACGAGCATACATTGGAACTCAATGATAAGGCAGAGGAGAAGTGTAAAGGTAAGTGCAGGGTATGCCGAGAACCAATCACTGATTGGCAATACTATCGTTGTAGTAAGTGCCCTGATATACGCATCCACACCCATTCCTGTTCTCAAATTCCACTCCAATTCGATCACCACCCCTTTCAACCCCACCCTCACCACACCCTTTACCTTTCCGATAAACTCCTTCCATCCCACTTTTGCTACGCTTGTGGTGGCAATTGTTACGGAAGAGACTTCTTCATCTACAGATGTCTCGCCTCTGATTTTGCCCTCCATGTCAAGTGCGCTCTCCTCACCCCAACCCCCACCGCAATCGCCACCAAAAACAACCACCACAACAAGAAGATTCAATTTCAATTTCAGCACCAGAAGGACCAACCCAATCACCCACATCCCTTTATATTGTGTCATAAGGATCAGAATTTGATTTATAAGTGCACTTGCTGTGACTTGGTTATTAATGAAGATTGTGTCTATGTATGTTTACAGTGTAAGGGTTTGTTGCACAATTCATGCTTAGAGTTGCCATGGGAAATTAAACACCCATTTCACTCCTCGCATCCTCTCGTCCTCCGCTCTCGGCCTGGCTCATATGACCGAGAGTTCATCTGCAGCGTCTGTTGCCAGAGGCGGCACGGTTTCGCCTACCATTGTTTTAAGTGCAAGTTTGTGGTAGATGTTCATTGTGCTTGTTTGATACCTGAACATGGTCATACTCATATTGAACAATTCAAGCACTCCCATCCCTTGTTTTTGTGCCACAATAATAATAAAAATGAGAATCTTATTCATTCTTATACCTGCTATGCTTGTTGGCGGCCCTTGAACGATTCTATTTATTTTTGCCCTGAATGCTGTGCCCTGCTTCACGAGTCGTGTGCTAATTTGCCCCCAGAAATCGAGCACCTCCTTCATCCTCACCACACTCTCACCCTCCACTACCATCATCGACATAGTCAAGTAAATACACGCAACCTGAAATGTGGGGTATGTTTGAGCGATTGTCATGGTTTTTTCTACGAATGTTCCCACTGCGAATGGTACATGGATGTTAGATGTGCTTTTTTGTCAAAGCCCACTATTATGAGCAGGTCTAAAATTCACCACCACCCTCTTGCTTTGATCTTCGCGGAAACTGCTCGAGTGGGTTGCAAGACCTGCGCAAAGTTCTGCCCCCATAGCCCTTTATTCCGTTGTGTGTGGTGCAATTTCAGTCACCATGTCCATTGTATTTCAGCATTACCGCCTACCCTCAAATACAATAATCATATCCATCGCCTTACCTTCACCAATTCTCCAATTAAAGACCATCAGGATGAAGATGATGAGGCAGAGCTTTACTGTGATGCTTGCGAAAAAAGAAGGGATCTACCACAAGCAACTTATTATTGTGAAAAGTGCCACTACGTTGCTCATCCTCATTGCGTGGTATCTGAGATCATACATATTCTTGAAGAAAAGTGGTCAAAGCACGAAAATGTTGAGGAGCCACCTGCACTGACATTGAAAGAATTTCTAGACTCATTTTCAGAGGATGAGAACAAAGAAGTGAAAGGTGTTTTTGAAGCATACAGAAGGGATGTCCGAGGAAAAACTGGCATCTTTAAAAACATCGAGAATTCTGAGCTTAGGCGCTCCGCACATTTAGACAAGGTCTCTGCACGAGTCATGAAAAAGCTTATTTTTGAAGTTGATGTTGCAATGCCTTGGGAAAATTGGGATTCCACATCAAAGGTTATTAAGGATGGAAACTACATGATTTTGGAGAACCAGGTGTCCATCCTAAAAGTCTTGTTTTCAAAATATGGGGACTTTAGTAATAGATCAAGACTTAGTACGAAGGCAATTATGTTATTCATAATGACAGTATGTGAAGCCGTATACAACATGTGCAACACCAAGGTCGTGGACATAACTACAAGTCTACTTTTGACTTGGTTTCACTCCTTTGCTCTTGCTCAATATGCAAACTTTGAAATTATGTTTGTCATTGCCCGTTTGACCAAACTGGTGCGTGCTCACTTTGGCCTCCAAGCTGATCATGATGTTCCTGTAGACCTTAACCTTGCTGGACTGAGTGTCCAGATCGCAAAGCAACTTGCAGTCATAGATTCCAAAGCACTGGCCATTGTTAAACAAGATGGAGAAACTGATGATCTCCGGAAGAAGGTAGATTCGATGCAGCTAACCATTAGCAAACTGGATGAAGCTATTCAAGAGCTTGAAAATAATAAACAAGCAATTGAAAAGAAGAAACAGGCACTTGGAAAGAAGAAACAGAAACATGCACTTGAAAAGGAGAAAGAGGCACTTGAAAAGAACAAGAAGGCACTTTTGAAGACGCTCGAAGAGAAGTGCGTAAGAAAGGAGTGCTTGATTGATGCTCTAGAACTCGAGGGACAGATGGCAGGCACAAGCCTGTTGTGA
>ECHA09714
CACATTCTACAAGAAGAGTGGTCAAAGCATGAAAAAGTTGAGGAGTCACTTGTATTGACACTGAAAGATTTTTTAGATTCATTTACAGAAGATGAGAACAAAGAAGTACAAGGTCTTTTCGAAGCCTATAGAAGGGATGTCCGAGGAGAAAGTGGCATCCTTTCAAAAATCTTGAACCCGAACACAAACTTGGGTTTTGAGAAGGGCTACAACTATGCACATTTAGACCAGGTTTCTGCGTGGATTGTGAAGAAGTATGTTTCTAGAGTTGAAGTCGCAATGCCTTGGGAAAAATGGGATACAACATCAAAGGTTATTAAGGATGGACACTACATGATTTTGGAGAACCAGATCTCTATCCTAAAAGCCTTGTTTTCCAAGTACACAGATTTCAGTATTGGATCAAGACTTGGTACAAAGGCAACGATGTTATTCGTAATGACAGTATGTGAAGCCATACACAACATGTGCAACACTAAGGTCATGGACATAACTACAAGTCTACTTTTGACTTGGTTTCACTCCTTTGCTGTTGCTCAATATGCAAACTTCGAAATTCTTTTTGTCACTGATCATTTGACAAAACTGGTGCGTGCTCATGTTGGTTTCCAAGTTGGTCATGATGTTCTTGTAGACCTTAACCTTGCCGAATACATTGTCCAGATCACAAAGCAACACGCAGGTATAGATTCTAAAGATATTGCCATCATTGAAGAAGATGAAGAAATCGTAGATTCTGAAGAACTCACCATTATTAAAGAAGACGAAGAAATCGTAGATTTTGAAGAACTTGCCATTATTGAAGAAGATGAAGAAATGGTAGATTCTGAAGAGCTCGCCATTATTGAAGATGAAGAAACTCATTATCTCAGGGAGAAGGTAGATTCTATGCAACTAACCATTATCAAACTGGATGAAGCTATTAAAGATCTTGAAAAGAAGAAACAAGCACTTTTGAAGAAACGCGAGGATTGGTGCATAAGAAAGGAGTGCTTGATTGATGCTCTAGAACTCGAGGGACAGATGGCAGGCACAAGCCTGTTGTGA
>ECHA09715
CACATCCCACAACAACATCCAAGATTTACTCAGACAAACAAACATCCAAACACACAAACAGAGGGACAGAGAGAGATGGATTTTGAATATTTTGGGCATCCACATCCCATGGTCTTGGTTGAAGATCACAATGCTGCTGCTAATGAGGATCAAAATTGCATAGGATGCACAAAGCCAATATTGGGTATAGATCCAATCTACAGTTGCAATGAGTGTTCATTATTTCTCCACAAATCTTGTGCAGAACTACCCAAAGAAACTAACCACCCTGCCCACCCACAACACCCTTTGTCCCTCCTCTTTGAGCCTGACCTCACACAAAAATGCGATTCTTGCTTCGAAAATTGGGGCAATTTACTCTACTACTGTTCTCTCTGCGAGTTCAAACTTGAC
>ECHA09716
ATGGCCCTTTATCGGTTACGGAACAAAGAAGCGGATGCCGAGGCAAAAACTGACAACAGTGATCCTTGTCTTACCACAGCACTTCAGCCTCTAGAGAAACATGCAACAACCATATTTACCAGACGTTTGTTCTTAATGTTCTGTAATGAAATAATTGAGGAAGCATTGTTGATTTTTGATGGAAGGAAAGAGGAGTTCGATCATCGCATATACAAATTTTCAAAGTACACTGAATTTGGTTCCACATGGGAAGTGTCATACCATCCCGCAACTAGCATAATGAAATGTAGTTGCAAAAAGTTTGAGTTCTTTGGACTTCCTTGCAGCCATATGATTTCTGTGATGAAATGTGAACACATGACTGAAATTCCCCCAGGTTGTGTGATGCATCGTTGGACAAAGCAAGCAAGAAAGGTTGGTGAACAACATTGCCAAGCCCAATTCTCTAGCACTCTCACACAGGAGACACGCTTTGAGGTTCTTTGCTCATTTTTTACTGAAATGTGTTACTATGCCTCACAAACATCTGAAGGATTTGAAGAGGCTAGGAATGCATTTTTCACTATGACATGTCGGATGAAGCAGCTTTGCATGGCCAAGGGAACTAATGTTGCTGAAGGAAAAAGTTCACTACCGCCATTTAGGGTTGGGGATCCGAAAGTAGTGAACACGAAGGGGAATACTGCGGGATCCCACATGGCTAAACCTCGAAAGCCAAGGCGAGGCCAATGTTGCAGGGTCGTCGGCCACACGAGGAGAACTTGCCCCCAAAACAATCATAAAACGGGACAAGTGGGTAGAAATTTGTTTGAGGAATATGATGATTATGATCCA
>ECHA09717
TTCCCCAATCACCGACACTCCGGATTATCCATGATGGAGTTAGGTTTTAGCTGTAGTTTCATGTGCATTCATCCTATATTGAGTGGTGCATTTCGACTCTTCGGCCATCATGCCTCGGTATGCGTGATTGGTGGCACGAGGATCGAGACATGCATATATCTGTGCAAATACATTGCTGTGCCCCTTTCCTGCTCTCTGTTGCAGCAAAATCAGGAATCAGCAATTTTTCGGGATTCGGCACGTATTTCGAGGATAACTGCTAAACAGAGGCTAATTGGGGCATTCCGGTGGATTTCCGCGCAAGACGATACGGACATGCATCATCCA
>ECHA09718
ATGGTGAGAACCCAAGTGAAAGGCGAACCAAGTACTAGCAAAAGAAGGAACATAGCAGAGAATGATGTTGAAGCAAGTTCGAACGATTCTGAACCTGAACTTGTCGCCGAACGCAGAGTTCTTCGATCTCGATATCTCGCTGTTCAGACCCTAATTTCTGATGAGAGAGATGATATATCAAGGTTTGATTCGGACAAGTTCAATTCGATCATCAATGAAGTGGAAAGCTTGCATCAATTAGTACAGAAACCTAGAGAACAAGTTGCAGATGCTGAAGCTCTGTTGAACATCACGAACACGTTGGTTACATCTGTTAAAGCACACAGTAAAGAGGGAATTACCCCTTCAGACTTTGTAAACTGTCTGCTCAGAGATTTTGGACGACAAGGTGGGGCAAGTACCAGCACAGAGGATGGTAGGAACTCTATAGCTTGGAAGGATGTTGGTCTAGCAGTTTCTCATGTTTTCATGAAGGCTCCTGGATGTTGCACCATGCTTGGACCTATGAATAACGAACTAAAGCAACGGAAGGTTGTTGTTCATAAAAAACGTGTGAGGCCAACAGAAAGTTCCCGGCCTGAAGAGCTTGAGGATACTGGTACCGAAGAGAAAACAGACACCGATAAGAATATGGCAACTATGTTTAAAATTTTAGGGAAAAATAGAAGGGTCAGGCTTGAAAGTTTAGTGTTGAACAGAAACTCCTTTGCACAAACAGTCGAAAATGTATTTGCTCTATCCTTTCTAGTCAAAGATGGGCGGGCTGAAATAACTGTGAATGGTAAAGGCTGGCATATAGTTTCACCAAGGAATGCTCCTGCTGCTAATGAAGTTGTCTCGGGGAAGGTTTCTTACGGCCACTTTGTTTTCAGATTTGACTTCAGAGATTGGAAGTTGATGATGGATTCCATTGGGGTTGGGGAAGAGCTGATGCCACACAGAAATCCGGAGAACACGATATATGATTCTCGAAGAGATCCAATACTTGAAAGAACTCAAACAACAGGACCGACAACTCCAATTAAAAAATTGTCTCGGAACCGTGGCCTGGTTCTGCAGGAGCAGTCAGTTGTGGAAGAGTCCCCTGAAAGCGATGACTCCGGAGCAAGAGCGGCTGCGATTCGGAAGGGCAAACGTAAACTTAGATGA
>ECHA09719
ATGGCTCTTAGCTTTGTAGTTCCCCTCTCTCTTCACACTTTCACTCTACCTTATCCAAGCTCTTCCCCACAATTAGTATCCATTCATGGCCGATCTCTGCGTACTGTTCGATGCATTGTTGTTTCAGAGCCTTGCAATCAAAAGCTTGTTAGACGATCTGCGAACTACCAACCTCCCATTTGGGACTATGGCTATGTGCAATCACTAAATAGTCAATATGTGGCAGATGTATATGCAAAAAGGGCTGCAAAATTGAAGGAAGAAGTGAAGGTAATGCTTAAGAAAGTAGTGGATATGGATCCACTGGATGGACTTGAGTTGGTTGATGACTTGCAAAGGCTTGGAGTGTTCTATCACTTCAAGGAAGAGATAGAGAATGTTTTGGAAAGCATATACAACTACAGTGATGATAAGTGGAGCAAAGAGGATTTGTATGCTACAGCTATCAAATTTAGACTTTTGAGGCAACATGGGTATAATGTCCCTCAAGAGATTTTTAACAATTTTCAGGACGAAAAGGGCAATTTCATGGCATGCCTTTGTGATGATACAAAAGGACTACTTTGTTTGTATGAAGCCTCGTACCTTTCAATTGAGGGTGAAAGTATATTGGATGAGGCTAGAAATTTCACAACCAAAAATCTCAAAGAAAACCTCAAGAAAGACATTGATCAGAATCTTGCCATGCTAGTTAGTCATGCCTTGGAGCTTCCATTACATTGGAGGATGATTAGACTAGAGGCAAGGTGGTTCATTGATGTGTATGGGAGAAGATCAAATATGAATTCTATATTGCTTGAGCTTGCCAAATTGGATTTCAACATGGTGCAAGCAACTCATCAAGAAGATGTAAAACAAATGTCAAGGTGGTGGAGGAGTACAGGTTTTGGAGAAAATTTGAGCTTTGCTAGGGATAGGTTGATGGAGAATTTTTTATGGACTGTAGGAGTGATTTTTGAGCCTCAATTTGGATACTGTAGAAGAATGTCCACGAAGATCAACTCACTAATAACAACAATTGATGATGTATACGATGTGTATGGTACATTAGAGGAACTTGAACTATTTACCAATGCCGTTGAGAGGTGGGATGTCAGTGCAATCGAACAACTTCCAGACTATATGAAGATATGTTTCCTCACTTTGTTCAATTCGATTAATGAAATGGCTTATGACGTCCTTAAAGGACAAGGATTGAACATCATTTCGTACCTCAAGAAAGCGTGGGCAGATATTTGTAAATCTTACTTATTGGAGGCAAAGTGGTATTACAACAGATATACACCGACCTTGAAAGAATACATGAGCAATGCATGGATTTCAATATCAGCTCCGGTTATACTAGTGCATTCCTATTTTTTTGTTACTAAGCCAATAACAAAGCAAGCCTTGGAAGGCTTAGAGAGATATCATAACATAATTCGTTGGTCATCATTGATTTTACGACTTTCAGATGACTTGGGAACATCATCAGATGAGTTAAAAAGAGGTGACGTTCCTAAATCAATCCAATGTTACATGCATGAAACTGGTGCATCAGAAAAAGAGGCTCGGGAACACATAAAATACTTGATTGGGGAGACATGGAAGAAGATGAATGAAGATGGTGTTTCAGATTCTCCCTTCACTCAGACTTTTATTGGAATTGCAATGAACCTTGCTAGAACGGCACAATGCATGTATCAGTACGGAGATGGGCATGCCTCTCAAGGTCGTGACACTATAGATCGTGTCTTGTCATTACTAATAAAACCCATTCCCCTTATGTAG
>ECHA09720
ATGAAAGCTTCGATCAAGTTTCGCGAAGAGAGAAACCCACTTTTTCGAGCTAAAGTCCCTCTCAACATTCTAGGGTTACCATTCCAATCCGGAATCGTTGCTGGAGAATCGAAAGAACTGTCTCTGAATCTCGGAACTTTCTTCGACTCTGGTCCTTCTCTGAAGATCGCGTATCGACCCAACGATTCGCAAAACCCTTTCAATCTCGTGTTCAAAACCGGGATTGGGCACTTTGGATCGCCGATTTCGAGTCCCATGACGATGAGCGCTGAGTTCAATCTCATCGGGAACCAAAACCCTAGCTTCTTCATCCACTTCAAGCCCCAATTCGGCGATTTCTGTATCAAAAAGTCCCAATCGTCGGACTTTGTTGTGAAGAGCATTAATTCGAAACCCAACGGTTCGATCTCCGACGACGATTCATCGATGGAGGTGGTCGAGACGCCAGTGAAGAACCCGATGTTCTCCGGCAAGAGAATTACGGTTTTGACATCGGAGTCGCCGGCAGCGAGCTTGATTGGTGGGTTGTTGAGTGGTATGGAGGCGAGCGCGAAGACTGTTGTTCCGGTGATGAATCGAGCGGTGGTGAATTTCAGGTGGGGATTTAGGTTTCCGGTGGCGGAGGAAGCGGCGGCGAGGAACCCCGCTGCGGCGATTTCGATCCAGAAGCTTCCTCTCCTGGTGATGAACAAAATTGGGATCGAACCCATGACAAAGGACGATTCGAAAGATTCAATCAAGGTGAGCCCGGGTTTGAATTTACAGGGAGGTGATTTTGTGGTGGAGACTTGTTCGGCTGTGAAGCGTCAATTGGAGCTCATACAAGTCGAGAATGGGATGCTTAGGAAAGCCATGGATGATCTGAGGTCTGAATTTTCCACCGGAAAGTCGAATTTCTCGGCCGCTTCCGGGGGTGTTGAGTTGGGAAAATATAGAGCTGATCGCCGGATTAACGGCGATAAAATTTCATCGGAATCGAATGGGTTTGGAGGAAAGGTGGCGGAAGGGGACGTGAATGATGGGTTGAAGAAGGCGGCCACCGGCGGTGCTTGA
>ECHA09721
GCCAAGATTAATGCCATCAAGGTAGCTGATGATCGACAAGTTCTTTGTGCAAAAATGCTGAGTTGTGAGACAGAGAGGAATGAGCTACTGCAAACCCATGCCATGTATGAAGAAAAGATTGAATCTCTCAAGATGTCACACGTTGCTTTGGAAGAACTAATGATCAAGAAAGAGGAAGAGCTCAAGTGTGCTATGGCTACCATTGGCCTTTGGAACAAAGGATCAAAGACCTTAGAGGATATTATTGGGTCTCAACAAATGAGTTGTGACAAGAGTGGCATTGGCTTTGGTAGTAAGAAAGAGCAAAAACAGAGTGCTTCAACATCTCATGATACAAGAACTCAAGGAAAGGTAGAACAAAAAATTCAACATAAGGATCGACTTCTCAAACTTCCTAGAGTTGGTAAGGTAAAAGAAAAGAAGGTACACCCTGTTTTTATTTGTCATCATTGTGGTATGCATGGTCATATTCGCCCTTATTGTTATAAGTTGCATGGGAGA
>ECHA09722
GAAAAATTCAGTGGTACCGATTTTAAAAGGTGGCAACAAAAGATGTTATTTTATTTAACCACCCTGAATTTGGCAAGGTTTTTACGAGAAGATGCGCCAACTCTGAAAGAGGATGAGAGTGATGCGCAAGTTGTCGCTGCAGTAGATGCATGGAAACATGCAGACTTTCTCTGCAGGAACTATATCCTTAATGGATTGGACAACACACTTTACAATGTGTATAGTCCAATCAAGACAGCAAAAACGTTGTGGGATTCCTTGGATCACAAATATAAGACGGAAGATGCAGGAACAAAGAAATTTGTTGTTGGTCGCTTCCTGGATTTTAAGATGGTGGATTCCAAGACGGTGATCAGTCAAGTCCAAGATCTACAACTTATCTTGCATGAAATT
>ECHA09723
ATGGAGCATTTTATGATTGATGCCAATGGGTTGGACGACAGTTCCGATATTGAAGTGGACGAGATAAGGTGTGAGAATATCACAGATAAAGATGTCAGTGATGAAGAAATTGATGCAGAAGACTTGGAGAGGCGAATGTGGAAGGACCGTATCAAACTTAAGAGGATCAAGGAAAGACAGAAGCTTGCAGCCCAGCAAGCTGCAGAGAAGCAGAAGACCAAGCCAACAACCGATCAGGCTAGGCGTAAGAAAATGTCAAGAGCTCAAGATGGGATATTGAAGTACATGTTGAAGCTTATGGAAGTGTGCAAAGCCCGTGGATTTGTGTATGGGATAATTCCTGAGAAGGGTAAGCCAGTCAGCGGTTCATCTGATAATATAAGGGCTTGGTGGAAGGAGAAGGTGAAGTTTGATAAGAATGGGCCAGCGGCGATAGTGAAATATGAAGAGGAGTGTCTTGCCAAGGGAAAGACCAATGGTTTTCAGAAAGGGAACTCACAAAGTATTCTTCAAGACTTGCAAGATGCAACTTTGGGGTCTCTTTTGTCTTCTTTGATGCAACACTGTGATCCACCTCAGAGGAAGTACCCTTTAGAGAAAGGTGCTCCTCCACCTTGGTGGCCCACAGGGAATGAAGACTGGTGGGTGAAATTGGGACTATCCAAAGGTCAGAGTCCTCCGTATAAGAAGCCTCATGATTTGAAGAAGATGTGGAAAGTTGGAGTTTTAACTGCTGTCATAAAGCACATGTCACCTGATATTGCAAGGATTAGGAGGCTAGTCCGGCAATCAAAGTGCTTACAGGATAAGATGACAGCTAAGGAGAGCTCAATTTGGTTGGCTGTTTTGAGCCGAGAGGAATCCCAAATTCAGCAGCCAAGCAGTGACAATGGAACATCTGGCATAACTGAGGCACCTTCAGGTGGCCGTGGCGAAAAGAAGAAACCTACCATCAGTAGTGACAGTGACTATGACGTTGATGGCATTGATGATGGTGTAGGCTCGGTTTCATCTAAAGATCAACAGCTGGATGTGGAACCAGCTATTCAACCTCGAAATTCTACAACTCGTCTTTTCGAGGATAAAGAGCAACGAGAGCAGCAACCTAGAAGAAAAAGAGCACGTGTACGATCAAGCCCCGCTGACCAACAGCCTGCACCATCTTCTAGTGAGCATCTGCATGATGAACCAAGAAACACTCTGCCTGATATAAACCAAATTGATGTTCCTTCCCATATGTATGGAAGCCAACACAAGAATGATACAACTGAAACTGTGATGCTTGCAGAGAAAGATCTCCAGGAAGGTTACCAGTTACCGGCATCCGAGTTTGATCAAATCTCACCAGTTCCTTTTGCCAATGTAATACACACGCAGAACATGTTTGTGGGCGGCAGGTCATTACCATATCCTGTGGTTCAAGGCTCTGGGTTGCATCATGGACCTCAAGACTCCGGTTTGCACAATGAAACTCAAAATACCAGGTTGCTTAATGGATCTCAAAATTCTGGGTTGCATCAAGGACCGCAGAATTCTCAGTTGCATCAAGACCCTACTTATGATTTTTATAATCCATCATTGGAGTATGGGCCCAGTGGTGTTGGACAGCAGAGCCAAATGGCATTTAGCGAACCATGGATGAGGCCGGTGGATTCTGTAGTCAATCTACCAGCTCTACATAGAAATGAAAATGATATTGCTGGAGGAGATATGCAGCAGTATTTGAAAGATACCTTTCAGAATGAGCTAGATAGACCTGTTGCTAATCACTTCGGGTCTCCAATCAATAGCCTGTCACTAGATTATGGAGGATTCAACAGTCCATATCATCTTGGAATTGATAGTACAGGTTCATTAGATACCAATGATATAGACCTTTTCCTCGATGATGACTTGATCCAATACTTTGGGGCATAG
>ECHA09724
AAAAGGCGGCGCTGGCATGTATACCTCAATGAGAATGACTATGTAGCATCTGATTTTGTTATCCTCTCAGCTGGAGTGTTTGGCACAACTGATATACTATTCCGTTCTCAAATGAGAGGACTGAAACTTTCCGAGAGACTTGGATCAGGTTTTAGCTGTAACGGAAACAATGTCGCTTATCTTGCCGGTAGCTCTGCACCATTGGGTGCTTATGCTTTAGACAAGAAGCAATTTACAAAGATACCTTTCCAGGAGAGGCCAGGGCCATCAATCTCTTCATCGTACACCTCTTCATTGGGATTCACAATTCAGAGTGCAGTACTTCCAGTGGCATATCCTTACCTTCTATTTAAAGGGATCTTAACTTATGGATGGCCTTCTGGCTATTGGTTCCTACATGGTGTTATAGACAAGCTCAAACATGTGTTAGGAATGAAATCTAGCAAAGCAATGGTTCTCAATGCAATGGGATATGATGAGAGTGATGGCCAAATAACATTTGACAAGGACACTAACAGAATTCACTTTCAACCGCCCCATGATCATTTACTGCCTAAGAAAATTGGAGCGTTTCAAAAACTTACAAAGAAATTGGGAGGAATATTGTTCATGTCAAGGTATCGGAGCACGTCAGTTCATCTTTTAGGCGGTTGCAATGCATCATCAGACCCTTCACAAGGAGTTTGTAACCCCAATGGTCAAGTATTTGACACAAAGTCTCATAACTCAGTGCACCCCGGCCTCTATGTTTGTGATGCCTCCTTAATACCATGCTCTCTCAGCATAAATCCATGTCTAAGTATTGCCACAGTGGCTGAGCATGTAAGTAGGAACCTTGTGTCAGATGTTCTCAAGTACAAGAGCGACAAAGGTATGATTTTGGTAAATAACTTAGGTGATGCAAAGCCAGGCTCAATCACCAGTGTGAAGTTAGATAGCCACCTAAAATCAATGGTTGTGGTTAAAGAAACCATGAGAGGCTATGTCGGGGGTATGCCATGTACAGCTTATCTAAAGATGCAGATGAACTCTAGAACTCGGAAGGAATTGGATAGAAAAAGTAGACTTCATGGATTATCTCATCCTCTACTAAGAGGTAAAGTTGGAGGATATGTTTTATTTAATTCTATGGAGACCGATAAATTACATATTGTAGATGGGGAGGTAGATTTGTGTGAAGTGGATGAAAGAACTCCGTATACGCAGTATATGCATTATACTCTTCTTCTTGCAGCTTCTTCTGGCTCAAGATACATTCTTGAAGGGAAGAAAGTATTGAATCCTTATCTCTTTGGATCATTTGCATGGAGCCAGACAATGACAATGAATGTGACATTTAATAAAGTCTGTATAGATAGTTCCAAGGAAGATATGCTGAACTTGAAAGGGAAGCTTAGTATTTCCATGATAGAGCTCCTGAAGTGCTTAGTAAGCCTAGAAGGGAACATGAAAAGAAGGTTTGTAGGTGTACTATTACAAAATCTTTTCAGAACTTACATTTCACAGGTTCCACGAGGGAATCACAGGGACTTCAATCCATCAGAATTTCACCAAAAACCTTATCCAGAAAGTATTCTCCATGAGATACAAACAGAAGACGGGTTTATCATAAGTTGCAAACAATGGAAAAGAGAAAAGAAACTAAATCCCGTTCTCCTTATCAATGGTTATGCCTTTGAGAGTTATTGCCTACCCACAGAACCAAATGATTTGGTTAGAACTCTACTAGAAGAAGGGCACGAAACATGGCTGCTACAACCAAGATTACACCCCTTGAATCCTTCAAATGACTTCACCATTGAAGATATTGGCAGATTTGATATACCTGCTGTGATCAATAAAATTCGTAAATTGCACGGGCCATTGATAAAAATGCATGTGGTTGCACACTGTGCTGGAGGCTTAGCCATTCATATAGCTCTTATGGGAGGCCATGTCTCTGCAACCCATATTGCTTCTCTGTCTTGTACCAACTCTTCAATGTTCTTCAAGCTTACTACTTCATCCAAAGTCAAAATGTGGCTTCCCCTAATCCCGATGTCAATGGTCATACTAGGCAAGAGCAAGATCCTCCCTATGTTCAAG
>ECHA09725
ATGAGGGGAAGGAGTTACACCCCTTCGCCACCAAGGGGCTATGGAAGAAGAGGGAGGAGTCCTAGCCCAAGGGGTCGCTATGGTGGTCGCAGCAGAGATCTTCCGACTAGTCTTTTAGTTCGCAACCTTCGACGTGATTGTAGGCAAGAAGACCTCCGGAGACCATTTGGGCAATTTGGCGCTCTTAAGGACATTTACCTTCCAAGAGATTATTATACTGGGGAGCCAAGGGGCTTTGGTTTTGTCCAATATGTAGATCCTGCTGATGCTGCCGAAGCTAAATATCATATGGATGGCCAAATTCTTCAAGGGCGCCAGTTGACTGTTGTATTTGCGGAAGAGAATAGGAAGAAGCCATCTGATATGAGGGCTAGGGAGCGTGGTGGGGGGAGGGATCGACTTTATGACAGAAGACGATCTCCGCCTCGGTATTCTCGCTCACCTAGGTACTCTCGATCTCCACCTCCACGCTATGCAAGATCGCGATCCCGCAGCCGTGACTATGACTCACCACCTAAGCCAAGACAAATCTCAAGGTCTGTTTCACCTCAGGAGAAAAGGTATAGCCGAGACAGGTCATACTCGCGGCGCAGTCGAGAGAGGTCATACTCAAGGTCTCCTGCTGTTTATAATGGATCCAGGAGCCGCAGTCGAAGTCCGGTGAGGGAGCGTTCTCCACCCTATAACGGTTCAAGGAGCCGCAGTCAAAGTCCGATAAGGGAGCGTTCTCCTGTGAGGAGCAGGAGCCCCAGTCGTAGCAGAAGCCCAAATCCCGGAGATTACTCGAGGGAGCCAAGGGATGAATCTCCTAGTCAGTGA
>ECHA09726
ATGACGAAGCCACCTCAGATCGCCATTCTTGGCGCTGGCATTTTCGTCAGAACTCAATACATCCCAAGATTAACTGAGATCTCCGACCTTGTTGTTCTCAAAGCAATTTGGAGCCGTACTGAGGAATCGGCTAGAGGTGCTGTTGAAATTGCCCGCAAGTTTTTCCCAGAAGTGGAATGTAAGTGGGGTGACACGGGTCTTGATGAGATTATTCAGAATACTTCCATCGTTGCTGTTGCAGTGGTTCTTGCTGGACAAACTCAGGTGGATATGTCATTGAGGATGCTAAAGGCAGGGAAGCATGTCCTTCAAGAGAAACCAGCTGCAGCTTCCATTAGTGGAGCAGAAACTGCATTGTCAAGCTATAATTCTACTTTGGGCAATCTTCCTGCGCAACCAATCTGGGCTGTTGCAGAAAATTATCGGTTTGAGCCTGCTTTAGTGGAGTGCAAAAAATTAGTGGCTGAGATTGGGGAAATGATGAGTGTCCAACTTATTGTGGAAGGATCAATGAATAGCTCAAATCCTTACTTCTCAAGCTCTTGGAGGCGCAATTTTTCTGGGGGTTTCATTCTAGATATGGGGGTACATTTCATTGCTGGTTTGAGGATGATTGTTGGATGTGAGGTCAAGTCGGTGTCAGCTTTCACTTCTCACGTAGATTCGACTTTGCCTCCACCAGATAATATCTCCTCTGTATTTCAACTGGAGAATGGTTGTTCTGGGGTTTTTGTCATGGCGGTATCTTCAAGAGCACCGAAGATATTCTGGCGAGTCGTTGGCTTAAAAGGTACTTTGCAAGTTGAGCGAGGAAATAGAGACGGAAAACATGGATACTCAGTGTCACTCTATACTTCTGACGGGCAAACCAAATGCTCCTTCTTTCCATTCAGTGGGTTGACTGAAGAATTAAAAACTTTTTTTAAGTGA
>ECHA09727
AGGTTAAGAAGAGAGAAAATAAATGAGAAGTTGAGAAGCTTGCAGGACTTGGTTCCAGGATGTTACAAGACAATGGGAATGGCGGTAATGTTGGATGTGATAATAAAATATGTTCAATCTTTGCAGAATCAAATTGAGTTTCTGTCAATGAAGCTTTCAGCAGCTAGTTTGTTCTATGACTTCAACTCAGAGATGGAACCAATGGAAACAATGCAGGTGACAAATGGGTTCGAGGCTCAAGGGATGGAACGGACGGTAGGAGAAGGGTATGGAGGAGGGTTTTCTCACTTTCCACCACCATCAGCATGGCCTCTTTGA
>ECHA09728
CCTCTCTCTCTCACACACACACACACACGGTCACCATCGAACTTCCACCACCGACCATCGCGGCTCTCGCTACCGTCGCTTACCATCGCGGCTCTTGCCACCGTTGCTTACCATCGCGGCCCCCTTCCCAGCCACATTCAAGCAAAGCTCTCCCTTCCCAAGGCTATAATGGGGGCTCATAACAGGCTCATTACATCACCACCTGTTGCTATTTTTCCTCACCCCTTTGCAAGTGATCTTAGTTTCTCAAGGTACTGGAATTACTTGAGGAAGCACACATTTGTTCTGTATGGCTGCCGTTCATGTTGTAGCAGCACTAAGTATTCATTCTAA
>ECHA09729
GCCACCGCCACCGCCACCGCCACCGCCACCGCCACCGCCACCGCCATCTGCACCAGCGAGGTTCCAACTATGTATACTCGATTGATACAAGGTTATGAAGCAATGGATCCAGAATTACGAGAGGCTTCTGCCTCAGCTGCGAGCAAGTTGCGTCCCATGATGTGTGGCTCCTCTGCACTCCCTTATCCTGTCATGCAACAGTGGGAAACCATAACTAAACATCACCTTTTAGAACGATATGGTATGACTGAGGTGTGTACTAGCTATCTGCATGAAGTCCTTTTTGGAGGCTATAGGCTTCAAGGGGGAGGGCATTTAAAATTCCATTTATTTGGAGATATTCTAGCTTTGTTTTTTTAA
>ECHA09730
GCCACCGCCACCGCCACCGCCACCGCCACCGCCACCGCCACCGCCATCTGCACCAGCGAGGTTCCAACTATGTATACTCGATTGATACAAGGTTATGAAGCAATGGATCCAGAATTACGAGAGGCTTCTGCCTCAGCTGCGAGCAAGTTGCGTCCCATGATGTGTGGCTCCTCTGCACTCCCTTATCCTGTCATGCAACAGTGGGAAACCATAACTAAACATCACCTTTTAGAACGATATGGTATGACTGAGTTTGTGATGGCAATTTCTATTCCCTTGAGAGGCATAAAGAAAGGAAGCACTGTTGGCAAACCAGTTCCAGGATTCCCTACTGCCGAACGCAGCATGGAGGTAACTGCATGGAAAAGGGGGCTACGATTCCTCCAAATAAAGAAACAAAGCTTCCCTGCTGCAGTTCACTCTATCGTGGTCCTCATATAA
>ECHA09731
GCCACCGCCACCGCCACCGCCACCGCCACCGCCACCGCCACCGCCATCTGCACCAGCGAGGTTCCAACTATGTATACTCGATTGATACAAGGTTATGAAGCAATGGATCCAGAATTACGAGAGGCTTCTGCCTCAGCTGCGAGCAAGTTGCGTCCCATGATGTGTGGCTCCTCTGCACTCCCTTATCCTGTCATGCAACAGTGGGAAACCATAACTAAACATCACCTTTTAGAACGATATGGTATGACTGAGTTTGTGATGGCAATTTCTATTCCCTTGAGAGGCATAAAGAAAGGAAGCACTGTTGGCAAACCAGTTCCAGGTGTGCAGGTTAATGAGATTCATAATAATAGAATTCGACATTAG
>ECHA09732
ATGTTCAAACTACTAGTATTCTGTAAAATAATTACAATGGGGAACATTCAATTTTTTGCACTTCCCTTTTTTTTACTTCATCATTTATGCACAAGTGTATGTTTGTGTATGGCATTGATCCTGAGATATTTACTTTTTCTAAGGATTCCCTACTGCCGAACGCAGCATGGAGGTAACTGCATGGAAAAGGGGGCTACGATTCCTCCAAATAAAGAAACAAAGCTTCCCTGCTGCAGTTCACTCTATCGTGGTCCTCATATAAGCGAAGAGATGGGTTTCCTTAAAGTTGGGGCCCATAAAAGATACCTTAGGCAATGTTCTGTAGCTTCTGAAGAGCAGAAAAGAGAGAGAATGGGTTTGGATCATTCACAGTTGGTTTGGATCAGAGGAACAACATTGATGCAGCAGTTAAAAAGGTTACACAAATGGACCATTCCATTATATGTATTATTTTATGATGTTGCAAGTAGATGTTTGTAA
>ECHA09733
ATGTTCAAACTACTAGTATTCTGTAAAATAATTACAATGGGGAACATTCAATTTTTTGCACTTCCCTTTTTTTTACTTCATCATTTATGCACAAGTGTATGTTTGTGTATGGCATTGATCCTGAGATATTTACTTTTTCTAAGGATTCCCTACTGCCGAACGCAGCATGGAGGTAACTGCATGGAAAAGGGGGCTACGATTCCTCCAAATAAAGAAACAAAGCTTCCCTGCTGCAGTTCACTCTATCGTGGTCCTCATATAAGCGAAGAGATGGGTTTCCTTAAAGTTGGGGCCCATAAAAGATACCTTAGGCAATGTTCTGTAGCTTCTGAAGAGCAGAAAAGAGAGAGAATGGGTTTGGATCATTCACAGTTGGTTTGGATCAGAGGAACAACATTGATGCAGCAGTTAAAAAGCTGGACAAGTGAATGGGATCAATTTGAGTGGTCAAAGAGGGCCAACCATGTCAGTGTAAGAAAGCAAACAAAATGGTAA
>ECHA09734
CCAATCCCTTATCCTTTGTGTGTCCAAGTAGATGCCTTTTCCATGCCCTTCTATCTTGTTGGAATCCTTCCAACATTTCCCTTTTGCTTTGAAACACCATTTCTTTTTCTTAACCAATATTGTGAACTACTTCCAAGGAATAAACCAAAACTCACCCATTACATAGTCATCCAATTGAGTTGCAAAATTTCTAGTGTTTGCTTGTTCTGTGTTTGTGTCTGTATCCGTATCCGTATCCGTATCATGATGAGGCAACAATACCACCTCCACCGCCTACTACTCGACACGGATGCCACGTTGCCGCCAATCAACCGGAGTAAGCTGAGCGGTTCATATGCCGGCAGCGATACCAACTTTGACAGCAACATGGTCATAATTCTAGCAGCCTTGCTATGCGCATTGATATGTGCGCTTGGGCTTAACTCAATTGTACGTTGTGCTTTAAGGTGTAGCCAAAGACTTGCATTCGAGAACCCGGATCGGACAGCTGCCCGGTTGGCCACGACGGGGCTGAAGAGGGATGCGCTGAGTCAGATTCCGGTGGTGGTTTATATGTCCGGGCTGGACACTCCGACGACCGACTGTCCGATTTGCCTAGGAGAATTTGTGGAGGGAGAGAAGGTACGAATTTTGCCCAAATGCAACCATGGTTTTCATATAAAATGCATAGACACTTGGCTAGTGTCACACTCTTCCTGTCCAACGTGTAGACAATTGTTGTCTGAAAATCCTACTAGTTCTAATGTGGTGGAAGGGGATGGTAGCGTTTAG
>ECHA09735
ATGGGTAGTACGAAAATGGAAGGCACCTCAGCCCCAGCTGTTCGTCGAGACCCATATGAGGTTTTGAGCGTTTCTAGAGATTCAACTGACCAAGAGATTAAAACTGCTTATAGAAAGCTTGCTCTCAAGTACCATCCTGACAAAAATGCTAGTAATCCTGAAGCTTCAGAACGTTTTAAGGAGGTTGCATTTTCTTATAGCATCTTATCAGATCCAGAGAAAAGAAGGCAATATGATAATGCTGGGTTTGAGGCTCTTGAGGCTGAAGGTATGGATATGGAAATTGATCTTTCTAACCTTGGAACAGTTAACACAATGTTCGCAGCATTATTCAGCAAGCTAGGTGTCCCTATCAAGACTACTATTTCTGCTAATGTCCTTGAAGAAGCTTTAAATGGAACTGTCACAGTCAGACCTCTTCCGATTGGAACATCAGTCAGTGGAAAGGTAGAAAAGCAATGTGCCCACTTCTTTGGTGTTACTATTAGTGAGGAACAAGCTGAGGCAGGAATTGTAATTAGAGTTACATCAGCTGCGCAGAGCAAATTTAAGCTACTTTATTTCGAACACGATGCCAATGGTGGATATGGTTTAGCTTTACAGGAAGATAGTGAGAAAACTGGCAAAGTGACATCTGCAGGGATGTATTTCTTACATTTTCAAGTGTACAGAATGGATTCAACCTTGAATGCGTTGGCAATGGCTAAGGACCCTGAAGCTGCTTTCTTCAAAAGGTTGGAAGGTCTTCAACCTTGTGAAGTCCGAGAACTAAAAGCTGGCACTCACATATTCGCCGTTTATGGTGATAACTTCTTCAAAACTGCTTCTTACTTCATCGAGGCTCTTTGTGCAAAGTCTTACGAGGATACAACACATAAGCTTAAGGACATTGAGGCTCAGATTCTAATGAAGAGAACTGAGCTACGCCAATTTGAGACAGAATACAGAAAGGCATTGGCGCGCTTTCAAGAAGTGACCAATAGATACACCCAGGAAAAGCAGTCGGTTGATGAGCTACTGAAACAGCGAGACACTATCCACTCCTCATTCACTGTAGTCAGGTCAGTTGTCGTCAGTGGTGGGAGTGGCACTCATGTTAGTAATGGAAGTAGTAGTAAAGTTCCTGGTGAGGATTTCAAGGCTGAGAGCCCGGGGGAAGATGGAGGGTCAGATGGTAAGGATAAATCATCGAAGAAGAAATGGTTCAATCTTAACCTGAAAGGATCCGATAAAAAATTTGGTTAA
>ECHA09736
ATGGCTGAACTTGAGTATCAAACTAAGCTACCCGTACCCAACAACAATAACAACCACAACAACACAACCACCACTAGTAATTCACGTTTAAAGCTCTTCGGATTCCACGTGTTAGAAGACGAAGAGGTAGACTCGACCAAGACCCCATCTGGGTCGCCGGAGTCCGGCTGTTTTCCGGCCGCCGAAGGCCGGAAATACGAGTGCCAGTACTGCTGCCGTGAATTCGCCAACTCACAAGCATTGGGTGGCCACCAAAACGCTCACAAAAAAGAAAGACAACAATTGAAGCGAGCCCAAATGCAAGCCCACCACCGAAATGCTGCCGTTTCATTCATGCGGAACCCGATGGTCTCCGCCTTCGCTCCGCCGCACCACCTCCTCCCTTCGCCGGGACAAGTGGTGCTTCCGGCAACGGCGGCAGGGCAATCTCCGTCGTGGGTTTATGTCCCACGCGCCGCCCCTCCATTCCACGTGTCGCACGGATGTGTGTTTTCATCGACGGCAGGGGCGGTGTTGGGTGGGAGAGATGCAGGGATGGTACCGTATGGTGGCGGTGTAGGAGAGTCGATGTTGATTAATGGGCCTCAACAGGGTCGGGCCTATGGAAGTGTTGATGGGCCTTCGTTGAGTAGGTTTTCGAGAGGTGATAGTGGGCCTAGTTCGGATGACTCATTCGGCTTGGATTTGCATCTTAGCTTAGCCCCAGCTGCGCCGTGA
>ECHA09737
CGAAATCATACGAGGCCTCCTTCGCGGTTAGCCCAACAAAAACGACTCTTCTCTCTCTCTCTGTCTCTCTCTGTCTCTCTCTCATTCTCTTTTTCCGGATTTACAACTAGAATGGCGTCGCCTTCCGATCCCTCCAACCAGCAGACTGCTGCTAGGAAACAAAACAAAGGACCCCCTTTGAAATTTATGTTTCCCCTAATTTATGCTCCTGTTCTTCCTCTCATTCGAATTCAATTGCGACATAACCCTGTTTTGAGGGACCGTTTGTTCACTGCTGTGCTTGCTGGGGCATTTGCTCATGGGTTTTTTTTTTTTATTTGGTTTTTGTTGATGCTATTCTAA
>ECHA09738
ATGGAGTCTCACAGCGCCGGACTACGCCGTGTTCTGGTGCTCGCCTTTTGCGTCGCCGGCATTTGGTCGGCTTATATTTACCAAGGAGTCCTTCAAGAGACTGTGTCCACCAAGAGATTTGGCCCAAACAAAGAGAGGTTTGAAAGCCTAGCATTTCTGAATCTGACACAGAGTGTAGTTTGTTTCATTTGGTCATTTATTATGATAAGGCTTTGGTCTAGTGGTAGTAATGGCGGTGCTCCATGGTGGAGTTACTGGAGTGCTGGCATTACAAATACAATTGGCCCAGCTATGGGGATTGAAGCTTTAAAGTACATCAGTTATCCTGCCCAGGTCCTTGCAAAATCTTCAAAAATGATACCAGTGATGCTGATGGGTAGCTTAGTTTATGGTATTAGATACACTTTTCCAGAGTATGTCTGCACTCTCCTGGTTGCTGGTGGTGTTTCGATGTTTGCACTTTCAAAGACTAGCTCAAAGACAATAAGCAAGCTGGCGCACCCAAATTCTCCACTTGGATATGGGCTGTGTTTCCTTAATCTTGCTTTTGATGGATTTACAAATGCTACTCAAGATTCAATTACATCAAGGTACCCGAAGACAAGTGCTTGGGACATAATGTTGGGTATGAACATGTGGGGTACCATTTACAATACAGTCTTCATGTTTGGATATCCGGGCGCTAGTGGATACGAGGCAGTTAAATTCTGCAAGTTGCACCCAGATGCAGCGTGGGACATTTTTCTCTACTGCCTGTGTGGTGCAGTGGGCCAAAATTTCATTTTTCTAACCATAAGTCGATTTGGTTCTCTCACTAACACTACCATCACCACCACTCGCAAATTTGTCAGCATTGTGGTGTCTTCACTTCTTAGTGGAAACCCGCTATCAACAAAGCAATGGGGGAGCGTTTTCATGGTTTTCTCAGGGTTGTCGTACCAGATTTACCTCAAATGGAGGAAATTGCAGAGATTTCAGAAGAAGAGAAAGCCCATGTGA
>ECHA09739
ATGGCGACACCATTGACGGGTCTTCAGCACATAGCATTAATGGCGGGTCCTGTGAACCAGGTCGATCAGTCCAACAAGTCCTGTGCCAATAACTCGTCTCTTAGGTCGCCAATTTTGATTTTTTTGTTCTTCCACAAAGCCATTCGGACGGAGCTCGATGGCCTCCACCGCGCCGCCATGGCCTTTGTCTCCGATCAGGAGGGTGACTTGAATCCTCTGTTGGAACAGTATCACTTCTTTCGGTCAATCTATAAGCACCACTGCAATGCAGAGGACGAGGTCATCTTTCCAGCTCTTGATATACGTGTGAAGAATGTGGCACAAACTTACTCCCTTGAGCATGAGGGAGAAAGTGTTCTTTTTGATCAGTTGTTTGCGCTCCTGAATTCAAATATGCAAAATGAAGAAAGCTATAGGAGAGAACTAGCCTGTTGTACCGGAGCTCTTCAAACATCTATTAGTCAGCACATGTCCAAGGAAGAGGAACAGGTCTTCCCTTTGCTTATTGAGAAGTTTTCATTTGAAGAGCAGGCATCATTAGTATGGCAGTTTCTGTGCAGCATTCCTGTAAGTATGATGGCAGAGTTCCTCCCATGGCTTTCTTCTTCTATTTCATCTGATGAATGCCAGGATATGCGCAAGTGCTTGAGCAAAATAATCCCAGCAGAGAAGCTTCTTCAACAGGTTATATTCACCTGGATGGATGGGGTGAAAACTAATGACAAACATAAGAGTTGTGAAGGTTCCAAGGACCAAAGTTCTCCAGACTCTGATGCTATCACCTTAAATAGTTCAGCAATGAAAGCACATTGTGCCTGTGAATCTTCCAGGACTGGTAAAAGAAAATGTGTGGAACCAAATTGCAATCTTGAGGAGTCCACTCTGGCTCGTCCAGTAGATGAAATATTGCATTGGCATAAGGCTATAAAAAGAGAATTGAATGATATAGCTGAAGCAGCCAGGAGGATACAATTGGCTGGAGATTTTTCTGATTTATCTGCATTCAATAAGAGGCTGCAATTTATTGCAGAAGTTTGTATCTTTCACAGTGTTGCTGAGGACAAAGTTATATTTCCTGCTTTAGATGCAGAACTCTGCTTTGCCCAGGAGCATGCAGAAGAAGAAAGTCAATTTGACAAGTTTAGATGTTTGATAGAAAGTATTGAAAGTGCTGGAGCCAACTCATCTTCTGCCGAATTTTATTCCAAGCTGTGCTCACATGCTGATCACATAATGGACACCATACAGAAGCACTTCCATAATGAGGAAGTTCAGGTTCTTCCACTTGCGCGAAAGCATTTTAGCCCCAAACGCCAGCGGGAACTTCTGTACCAAAGCTTATGTGTGATGCCATTGAGGCTGATAGAGTGTGTCTTACCCTGGTTGGTTGGATCACTTAGTGAAGAAGAAGCAAGGTCTTTCCTTCACAATATGCAGATGGCAGCTCCAGCATCGGACACTGCACTGGTTACACTTTTTTCAGGTTGGGCATGCAAAGGTCGTCCAACAGATGTTTGTTTGTCTTCCAGTGCAATTGGTTGTTGTCCTGCAAAAGTTCTAACTGAAACCAAAGAAAATTTTCATAAACCATCTCGTCCTTGCACCTTGTCCACTGAGGAAAATCTTGCATTTGTTGTGCCACCTGATCACAGAAGGCCATTCAAGCGTGGGAATTCAATGTCATGGGAAGAAAGTGATGCTTGTAATCCTTCTGGAACTGCAAATATGCAAATATTATCTTGTGGTAATCAGTCATGTTGTGTTCCTGGGTTAGGAGTGAATACCAATAATCTGGGAATGAGTTCCCTTGCTGCTGCAAAATCTTTGCGTTCCTTGTCATTTGGTCCTTCTGCTCCTTCCCTTAACTCCAGTCTTTTCAACTGGGAAACTGATATAAGCCTGACTCACAGTGGCTATGCAACTCGACCCATTGATAACATATTTAAATTTCATAAAGCTATCCGCAAAGATTTGGAGTATCTGGATGTTGAATCTGGAAAACTTCGTGATTGTGATGAAACTTTATTCAGGCAGTTTAGTGGTAGATTTCGCTTGTTATGGGGCTTATATAGGGCTCATAGTAATGCAGAGGATGACATAGTGTTCCCAGCATTAGAATCAAAAGAAACTCTTCATAATGTTAGCCACTCTTACACTTTAGACCATAAGCAAGAAGAAGAACTGTTTGAAGATATTTCGTCTGCACTTTCTGAGCTTGCTCAGCTTCATGAAAAATTGAAGCATGCAAATTTGAGTGGAGATTCAAGTAGAGAGAACTTTGGTTCTTATGACGGTAATGAGTGTTTGGGAAAATACAATGAGCTTGCCACAAAGGTTCAGGGCATGTGCAAATCCATAAGAGTCACGTTGGATCAGCATGTTTTCCGTGAAGAACTTGAACTCTGGCCTTTATTTGATAGACATTTTTCTGTGGAGGAGCAGGACAAAATTGTTGGTCATATAATTGGTACCACTGGTGCGGAGGTGCTACAGTCAATGTTGCCCTGGGTAACATCTGCTCTTACTCAGGAGGAGCAGAATAAAATGATGGACACCTGGAAGCAGGCTACCAAAAACACAATGTTCAGTGAGTGGCTCAAGGAATGGTGGGAAGGAACTTCATCTGCATCTTCACAGATTGCAACATCAGAGAATAGTATATCACAAGGCACTGATGTCCATGAAGCCCTGGACCAAAGTGATAGTACTTTCAAGCCTGGCTGGAAAGATATTTTCTGGATGAATCAAAACGAGCTTGAATCAGAGATAAGAAAGGTTTCCCGGGACTCAACTCTTGATCCAAGAAGAAAAGCATACCTAATTCAAAATCTTATGACCAGTCGCTGGATTGCTGCTCAGCAGAAGTTAACTCAAGTAGGAATAGGTGAAGCTTCGAATGATGAAGATCTACTTGGATGCTCTCCATCTTTTCGTGATCCAGAGAAATGTGTGTTTGGGTGTGAGCACTACAAAAGAAACTGCAAACTTCGTGCTGCTTGCTGTGGCAAGTTATTTACTTGCAGGTTTTGCCATGACAAAGTCAGTGACCATTCAATGGACAGGAAGGCTACATCTGAAATGATGTGTATGCGCTGCCTGAAAATTCAGGCTGTTGGGCCAATTTGTACAACACCTTCTTGCAATGAACTCTTGATGGCAAAATACTATTGCAGTATCTGCAAATTTTTCGATGATGAAAGGACAGTTTACCATTGCCCTTCTTGCAATTTATGCCGTGTTGGAAAGGGACTTGGTGCTGACTTCTTTCATTGCATGACGTGCAATTGTTGCCTGGCAATGAAGTTATCAGACCACAAGTGTCGGGAGAAAGGTCTGGAAACAAACTGTCCTATATGTTGTGATTTTCTGTTCACATCCAGTGCAACTGTCAGAGGCCTTCCTTGTGGTCATTTTATGCATTCGGCTTGCTTTCAGGCATACACCTGCACTCACTACGTTTGTCCAATCTGTAGCAAATCTTTGGGAGACATGGCGGTCTACTTTGGTATGCTTGATGCGTTATTGACTTCTGAGGAGCTCCCTGAAGAATACAGGGATCGATGTCAGGATATACTGTGCAATGACTGTGATAAGAAGGGTACTTCTCGGTTTCACTGGCTATACCATAAGTGTGGGTTTTGTGGATCGTACAATACAAGAGTAATCAAGGTTGACTCCAGTTCCAATTGTTTGACATCAAGCTAG
>ECHA09740
ATGGCGGAATTTCAGTTGTATAACACTATGACGAAGCAGAAGGAGATCTTCAAGCCGAAAGAGGCAGGCAAGGTTGGCATGTATGTCTGTGGCGTCACCGCCTACGACCTCAGCCACATCGGCCACGCTCGTGCCTATGTCGCCTTCGATGTCCTCTTCAGGTACTTACAACACTTAGGTTATGAAGTCAAGTACGTACGGAATTTCACTGATGTTGATGATAAGATAATTCGGAGAGCGAATGAACTTGGGGAGGATCCATTAGCTCTGAGTAGCCGCTACTGCCAAGAATTTATTGATGATGTGGTTGATCTTCAGTGCCTTCCTCCTACGCATCAGCCACGTGTTTCTGAACACATGGACCAAATCAGGGATATGATAGCTCAGATTATTCGTAATGGTTGTGCTTATGAAGTGGAAGGGGATGTGTACTTTTCTGTTGATAAATACCCAAATTATTGCCAATTATCTGGACGGAAGCTAGAGGACAATAGAGCTGGTGAACGGGTTGCCGTTGATTCAAGAAAGCAAAATCCTGCCGACTTTGCATTGTGGAAGGCTGCCAAGCCTGGTGAGCCAAGTTGGGACAGCCCTTGGGGTCCTGGAAGACCAGGATGGCACATAGAATGCAGTGCGATGAGTGCTCATTATCTGACTTATTCATTTGATATTCATGGTGGTGGAATGGATTTGATCTTTCCGCATCATGAGAATGAGCTTGCCCAAAGCTGTGCTGCCTGCCCGGATAGCAATGTGAGTTACTGGGTGCATAATGGGTTTGTCACTGCAAATGATGAGAAAATGTCGAAATCTCTTGGGAATTTTTTCACTATTCGTGAGGTTACCAAACTTTACCATCCCCTGGCCTTGAGGCATTTCTTGATGGGCACACATTATAGGTCTCCTGTCAACTACTCAATTTCACAGATAGAAATTGCATCGGAGGCTGTTTTCTACGTGTATCAGACATTACAAGATTCTGAGGATGCTCTGTCACGGGTTAGAGAAGGAAACCAAAATGAGGGAAGTGAACCACATGGCAGAACAGCTCGGATTACTCCTGCTGCCAAAGACTGCGTTAATAAACTACGCAGTGATCTTGAGACTAAACTGTCAGATGATTTGCACACACCATATTTATTGAATGCTACTCTCCAAGAAGCTTTGAGATTCATGAACAGTTCTTTGAACCTGCTCAAGAAGAAGCAACCGAAACAACAACAATTATCAACGATTCAGTCCCTCACTGAACTAGAGAAGGAAGTCAAGGAAGTTTTGTGCATCCTGGGATTGCTGTCAACTTCAACTTACTCTGAGGTTCTTCAGCAGTTGAAAGAAAAAGCACTAAAGAGAGCAGGGTTAACAGAAGAAGACATATTGCAGCTGATTGAAGAAAGAGCATTAGCAAGGAAGAACAAAAATTTCTCCAGAGGTGATGAGATTCGAAGTGAACTGGCTGCCAAGGGCATTGCTCTTATGGATGTGGGCAAGGAGACAATTTGGAGGCCATGTGTACCTGTTCAAGAACAGACATCTCTACCAGTTGCAAAAGACCAACCATCTGTGCCAGGTAAACAAGAAGAGCTGGCGCCACCTGTTTCAACTTGA
>ECHA09741
ATGCATGCTTCTCATCAAATTCACGCTGTTATGAGAATTCTGAGGTACTTGAAATCTTCTCCTGGAAAGGGTCTTTACTTTTTCAAACATAATCACCTTAGAGTGAAAGCTTATACAGATGCTGATTGGACAGGGTCAATAACTAATAGGAGATCTACATCAGGATATTGTACCTTTGTAGGCGGCAATCTTGTTAGTTGGATGAGTAAGAAACAGAATGTGGTGGCTAGATTGAGTGTAGAAGCTAAGTTTAGAGTTATGGCACAAGGTATGTGTGAACTCTTGTGGATCAGGCCGTTGTTGAGTGATCTGGGGATAGGCCAAACAGACTCTATGCAGCTATATTGTGATAATAAGGCTGCCATCAACATAGCTCACAATTCTGTTCAACATGACAGGACAAAGCATGTTGAGATTGATCGCTACTTCATCAAGGAGAAGCTCACTAGCGGCATGATATGTACTCCTTTCGTGAAGTCAGGCGAACAACTTGCAGACATTCTCACCAAGGGAGTTGGGAGTAAGCAATTTCATGACATTCTAGGCAAGTTGGGCATGCAAGATATCTTCGCACGAGCTTGA
>ECHA09742
ATGTCACTTTTTTTTGAGTCTCAATCCTACTTCTTGTCTTCTCTGGTGTCACAGTCATCCTTTCAGGGGGAGCGTTGGTGTGAAGAGATTCCTATTGTCCCTGTTGCTCTTACAGTGGAACCAGTTGTTCCTGCACTACTTATTACTGGGACTATAGAATCCAATGCCATCAAGGATAGGGAAGGACAAGTTTATGTCAAGGACAAAGACAGACAGAAAGTTACTCGGATACAAGAGGCCACTTTTGTTCGCCCACTGTCATCTTCGGCTTTTGATAAGAGTTCAAGTAACTTTGAACCTCTTGTTTCTCTTGAGTCTGCTGATATTGATATTCCTGACACTACTGATCTTGATATTCCTATTGCCAAGAGAAAGGGTGTGAGATCTTGTACTCAACATCCTATTTCAAACTTTGTGTTATACTCTCATTTGTCTTCCTCTTATAGAGCCTTTGTGTTAAACATTTCTTCTGTTAGTAGTCCTAACCATTTTCAGGATGCTCTTGCTACCTCTGAATAG
>ECHA09743
ATGGTACTGTTTTTTCTATCTCTGGGAAAGGACCTTATCACGAGGAGGACAATTGGTAGTGGTAGTGCAGAAAATGGTCTATATTTCTTGGATCAGCCGAACAAGCTTGCTTATCATTCCATCCAGTTCCTAACCACCAAGGAGGATTTATGGCTATGGCATTGGCGTCTTGGGCATCATTCTTTTCATTTACTTAGGCATTTATTTCCATCTGTTTTTACAAACAATAATGTGTCTGAGTTTCTTTGTGAGTCTTGTCAACTTGGCAAACAACAAGAAGCTTCTTTTGCTCCAAGTCTTAATAAAAGTTCAGCTTTTTTTTTTTTTTTATAA
>ECHA09744
ATGGCTGACCTAACTAGTGAATCCACCACTACTTCTCACCCATCTAAAGGGGAGAGCTCCAATCCAGTTATGACTGCTATATCTGAGAACCTAAACCCTAGTCTCAAAATCACCACCGCTCTGTTTAATGGTCAGAATTACCTTTCATGGTCTCAGTGTCTGACACTTTTTCTGAAGAGGAAGGGGAAGATGAGATGTGTTAATGGGAGAGTTCAAGCACCAGGTATTACAGATCCTGGCTATGACCAATGGGATATTACCTACTCTTTAATCATAGGGTGGCTCAGTCATTCCATGGTTCTTGAGATTGGTGAAAGCTACTTATCCATGGATACTGCCTAG
>ECHA09745
ATGCTTAAATATGATTTCAAGCAGAGTCAGGCAAATCACACTTTCTTTGTGAAACATTCATCACGTAGTAAGACTATAGCTCTCATTGTTTATGTGGATGACATAGTGCTTACAGGCGATAATAGTGAGGAAATACCCTTATTGAAGAAATATTTAGCTAGTGAGTTTGAAATCAAAGACTTGGAAAATTTGAAGTATTTTCTAGGAATAGAAGTTGCTCGCTCCAAGGATGGGATTTTCATCTCACAAAGAAAATATGTTCTTGACCTTTTAAAGGAAACATGGATGCTTAGATGTAAGACCTCTGATACCCCAGTGGAAGCTAATCAGAAACTTGGTGATGATAAAGGAGGAGTAACTGTTAATAGGCAGAGTTATTAG
>ECHA09746
GCTGTTTTCTACGTGTATCAGGTGAGGGTCTTCAAGTTTCTGGAAGGTCTCAATGTGGAGTTTGATCCGGTCTGGAGTCGTGTCCTTGGCATGGATGTTCTTTTATCTCTTCAAGAGGCATTTGTATATATACAGAATGAGTCGAGTTGTCGTTTTGCTATGTTACCACCAGCTACTGGAGACCGTTCAACATTACTTTCTGCTCCTTCTCGAGATGGGGCTGGTTTGTCATTACTTCTTTCCAATCCTTCAGGGAAGGATACTTTGTTCTGTGATTACTGCCGCAAGCTGTTGCATACTCGTGAGACATGTTTGAAGCTTCATGGGGCTTCATTAGGGAGTTGGGGTGATCGGTCTGGTACTAGAGGCGATCGATCAGGCTAG
>ECHA09747
ATGACTTCTCTTGAGCTTGAGGATGTTCTGCATCATTTGCTGACCCGCCGATCTTCTACTGCTTCTAGTCCATCTTCCTCGTCATTTGCCCGCTCAGGTCATGACAAAGTGAGGATTGTAGATGGTACTGTTTTTTCTATCTCTGGGAAAGGTTTAATTCATGTCACCCCTACCTTATATCTGTTTTCAGTGCTCCACGTTCTCAATTTTTTTTTTGTTAATTTTCTATCTTTGAGTCGTATTACTAAGGATTTGAACTGTAGTATGACATTTTTTCCTGATCATTGTCCTTTTCAGGACCTTATCACGAGGAGGACAATTGGTAGTGGTAGTGCAGAAAATGGTCTATATTTCTTGGATCAGCCGAACAAGCTTGCTTATCATTCCATCCAGTTCCTAACCACCAAGGAGGATTTATGG
>ECHA09748
ATGACTTCTCTTGAGCTTGAGGATGTTCTGCATCATTTGCTGACCCGCCGATCTTCTACTGCTTCTAGTCCATCTTCCTCGTCATTTGCCCGCTCAGGTAATTTAGTCTCTTCTCCTAGTGCTTTTCTTTCCCATAAGTCTTTGCCATGGATTATTAATTCTGGTGCCTTAGATCATATGTTTGGGTCTTCTGACCTTTTCTCAGCATATAAACCCTCTTCAGGTCATGACAAAGTGAGGATTGTAGATGGTACTGTTTTTTCTATCTCTGGGAAAGGTTTAATTCATGTCACCCCTACCTTATATCTGTTTTCAGTGCTCCACGTTCTCAATTTTTTTTTTGTTAATTTTCTATCTTTGAGTCGTATTACTAAGGATTTGAACTGTAGTATGACATTTTTTCCTGATCATTGTCCTTTTCAGGACCTTATCACGAGGAGGACAATTGGTAGTGGTAGTGCAGAAAATGGTCTATATTTCTTGGATCAGCCGAACAAGCTTGCTTATCATTCCATCCAGTTCCTAACCACCAAGGAGGATTTATGG
>ECHA09749
ATGGTGATGTTGGGGGAAGAGAGGGAGAGAGGAGGAGGAGGAGGAGGAGGAAGAGCAGAGAAGTTGATGGCGATGGGACCGGAGAGATCGAAGCCGTTGCACAATTTCAAGATGCCGTGTTTGAAGTGGGGGAATCAGAAACTTCTGAGGTGTATGAAGATGAATCCGAATGGCGAAGACTCTTCTTCCTCCGCTGATCAGAGGTTTTTTTCAGCTTCCATACTGGATAAGAAGGGTTTGATCGAGCCGCGTCGGAGGGAGGAGCTCGAGAAGTCGCCGTCGCCGGCGGAGAGACGGCGGAAATCGAGCGACGGAGACCAGAGAATCGACGCGTTTAGGACCAAACTGTTGTTCCATCTCCAGACTGCGGCTGATAAGATTAAAGATGCGATTTTGAGGAAAGGTTCGGAGGAGGAGGAGGAGGAACGGCCCGCCGCTGCGGCGGCGGCGGCTTCAGTACCGGCGGCGGAGGCGGAGACCGAAGCTTCGAGGCCGTGGAATTTGAGAACGAGACGAGCTGCGTGTAAGGCTCCGAATGGAATGAACGGAAACCTAATAATCGGTGGCGGTGGCGCTGGCGGTGGCGGTGGTGGTGGTAATGGTGGCGGAGCAAAGAGTTTGCAGATTGAAGAGCGGAAACCTAATTACTCGCCGTCGAGAACTGAAAACAAATCTCCGAAATTGCGCGGAGATGTCACGGCCGCCGCCGCGGAGGACTCTCCTACCGGCGAGAAGCGAGAGAGGGCGAAATTCTCGGTTTCACTTTCACGGCGAGAGATTGAAGACGATTTCATGAATTTGACAGGACATCGGCCGCCTCGGAGACCCAAGAAACGTCCCAAGATTGTCCAGAAACAATTGGATACTCTGTTTCCGGGGTTGTGGATGACAGAAATTACAGCTGATATTTACAAAGTTCCTGATGTTCCCGAGACTGGAAATAGGTAG
>ECHA09750
ATGGATGTAGAGTTCTTGGTCATCAAGCTCCCATCGCCATATAATCTCATCATTTGTTGCGCTTCCCGACCATACACAGCATTGAGCAAATCCATGGTTCCCGGCAATCCGCACAAACATGTTATCTCCTTTCTGGAAAGACGCCTACGAAGTCGCAGGCCAACTCCTCCGAAGTGCCGAATCGAAACATCCTCAACAATGTCGGACAACTCCATAGCAAAAAGCCACAATAGTCTTAGGCGACACCAACAACAACTTGCCAAGTCATATAACCAACGCGTTCAGCTGCGCCGCTACACACCGGGAGAGTGGATCCTCAATTAG
>ECHA09751
ATGGCTGAAGCCCAAGCCAAGCGAGGACCTGTGGTTCCAGAGTCTGTATTGAAGAAACAAAAGAGGAATGAGGAATGGGCTTTAAAGAAGCAGGAAGACCTTGCAGCTCTGAAGAAAAAGAATGCCGAGAACCGGAAGCTGATTTGTAACAGGGCCAAGCAATACTCCGAGGAGTATGAGGAGCAACAAAGGCAGCTCGTTCAGTTGAAGCGGGAGGCACGACTGAAAGGAGGTTTTTATGTGAATCCTGAAGCTAAGCTTTTGTTCATTGTTCGTATCCGAGGTATCAATGCTATGCACCCAAAGACAAGAAAGATATTGCAGCTCTTGCGTTTGAGACAGATTTTCAATGGTGTCTTCCTTAAAGTAAACAAAGCAACAGTGAACATGCTGCATAGGGTTGAGCCTTATGTGACTTACGGATACCCCAATTTGAAGAGTGTGAGGGAGTTGATTTACAAGAGGGGTTATGGCAAGCTAAATACACAGCGGATTGCTTTGACTGACAATTCAATCATTGAGCAGGGTTTGGGAAAATATGGAATTATCTGCATTGAAGATCTTATCCATGAGATCTTGACTGTTGGGCCCAACTTTAAGAAGGCCAATAACTTCCTTTGGCCATTCAAACTGAAGGCACCATTGGGTGGCCTAAAGAAGAAGAGGAACCATTATGTTGAAGGGGGTGATGCCGGAAACCGTGAAGACTACATCAATGAGCTCATCAGGAGAATGAACTAG
>ECHA09752
ATGTCAACTGTAACTCAGAGGGGAAGCAATAATGGTAGTGAAGAAGAATTTGAGCTGAGAAAAGGGCCATGGACTCTTGAGGAAGACACTCTTCTTATCCATTACATTGCTGGCCACGGCGAAGGCCGGTGGAATTTGCTAGCCAAATGTGCAGGGTTGAAGAGAACTGGAAAAAGTTGTAGATTGAGATGGCTAAATTATTTAAAACCCGACATTAAGCGTGGAAATCTCACCCCGCAAGAACAACTCTTGATTCTTGAACTCCATTCCAAGTGGGGTAATAGATGGTCAAAAATTGCACAACACCTTCCAGGGAGAACGGACAATGAAATCAAGAACTACTGGAGAACAAGAGTGCAAAAACAAGCGCGACAACTTAAGATCGAGTCTAATAGCAAGAGGTTCCTAGAAGCGGTTCGATGTTTTTGGATGCCAAGATTACTTGAGCAAGTGGAACAAACTTCATCATCATCACCATCTTCTTCAACCATGGAAACTCAAAGCTCTACAATTACTTCTTCTCTACTGCCCAACCATGAAGCCCCGTTGGCGTTTTCGTCTCCACAACCCAATGAAAAGCCAAGCTCAGTGACCAATTCATCAACAATTTGCTTCTCAGATTCCATGAGAATATCACAGCTGCCTGAATTTTTAGAGCGTCCAACAAGTCCACCTCTAGATGATTGTTACTTTGTGGACATTAGTGGGTATGACATGGAGGTCTTTAACCTGGCAACCATGTCATCAGTGGGCCCTTGTGACTTTTCGCTCTCGGATAGCCAAATGGCAGGAAGCGATTGGATCAGTGATGACGTGGCATGTACTTTATGGAACATGGATGAATTGTGGCAATTGAGGAAGCCAGAAGAAGAGTTGGGTATCTAG
>ECHA09753
ATGGTGGTGAAAAACGAGAATAGCAGCAACGAGAAGCCTCTAGACCTGTTCTTGAAGATCGGCTTGGACGAGCGAACCGCCAAGAACACCGTCGCTAACAACAAGGTCACTGCCAATCTCACCGCCGTCATTCACGAGGCAGCAGTAACTGATGGTTGTGATCGGGCTATTGGAAATTTTCTCTACACTGTTGCTACGAAGTTCCCAGCAAATGCCCTTGTGCATCGCCCGGCATTGCTGCAGTATATAGTCTCATCAAAGATTAAAGCTCCTGCCCAACTAGAAGCTGCCTTTTCATTTTTTGCAACTACTGGTTCAGAGAATTTTAAGATCAATGAGTTTGAAGAGGCTTGTGGTGTTGTTGAAGTATGGAGTTGCATGCGTGCCTCTATTTATCCTAGCACTTTAACATGGTGA
>ECHA09754
ATGGTGGTGAAAAACGAGAATAGCAGCAACGAGAAGCCTCTAGACCTGTTCTTGAAGATCGGCTTGGACGAGCGAACCGCCAAGAACACCGTCGCTAACAACAAGGTCACTGCCAATCTCACCGCCGTCATTCACGAGGCAGCAGTAACTGATGGTTGTGATCGGGCTATTGGAAATTTTCTCTACACTGTTGCTACGAAGTTCCCAGCAAATGCCCTTGTGCATCGCCCGGCATTGCTGCAGTATATAGTCTCATCAAAGATTAAAGCTCCTGCCCAACTAGAAGCTGCCTTTTCATTTTTTGCAACTACTGGTTCAGAGAATTTTAAGATCAATGAGTTTGAAGAGGCTTGTGGTGTTGGAGTTGAGGTCTCTGTAGAAGATATTGAACATACTGTTACTGAGATCTTCGAAGAGCACAAAAATGTAATTTTGGAGCAACGTTATCGAACAAATGTTGGTGAGTTATTTGGTCACGTGCGAAAGCGGCAGCCGTGGGCCGATCCAAAAATTGTCAAGCAACTCGTCGATGCAAACTTATATGCGTTACTTGGTGAAAGGACAGCTGCAGATGATGAAAAGCCTATTAAAAAGAAGAAAGAGAAGCCTGTTAAAGTTGAGGAACGTACTATTGCGGTGGATACCCCACCAAAACCATCTGAAGAAGAACTCAATCCATTTTCAATATTCCCTTCACCAGAGGAAAACTATAAGGTACATACTGAAATATTTTTCAGTGATCGCCCTGTGTTGAGACCTTGCAATTCAAGGGAAATACTTGAAAAGCATTTGAAGGCCACACGAGGGAAAGTATTTACCCGCTTTCCACCAGAACCAAATGGGTATCTACATATTGGTCATGCCAAGGCTATGTTTGTTAATTTTGGTCTGGCAAAAGAAAGGGGCGGAGGCTGCTACCTAAGGTATGATGATACAAACCCTGAAGCTGAAAAGAAAGAATATATTGATCATATTGAAGAGATTGTAAGGTGGATGGGCTGGGAACCTTTCAAGATCACTTATGCAAGTGATTATTTCCAAGACCTTTATGAACTGGCGGTGGAACTAATCCGGCGGGATCATGCTTATGTTGATCACCAGACACCTGAAGAAATAAAGGAGTACAGAGAAAAAAAGATGAACAGTCCTTGGAGGGACAGACCAATTGCAGAATCATTGAAACTATTTGATGAGATGAAACGGGGCATGGTTGAAGAAGGCAAAGCAACGCTGAGAATGAAGCAGGACATGCAAAGTGATAATTTTAATATGTATGATCTCATTGCATATCGTATCAAGTTTACTCCTCATCCACATGCAGGGGATAAGTGGTGTATCTATCCAAGTTATGATTATGCTCATTGCACTGTGGATTCTCTTGAGAATGTTACACATTCGCTTTGTACACTGGAGTTTGAGACACGTCGTGCTTCATATTACTGGTTATTGGATGCATTGGGGCTTTACCAACCTTATGTATGGGAATACTCACGCTTGAATGTCACTAACACTGTGATGTCAAAACGCAAGTTGAACCGTCTTGTGACAGAAAAGTGGGTTGATGGTTGGGATGACCCTCGTATGATGACATTAGCTGGATTACAACGTAGAGGTGTTACTTCAACTTCAATTAATGCTTTTGTTCGAGGAATTGGAATTACTAGAAGTGATTGTAGCATGATACGTTTGGACCGGCTTGAGTACCATATAAGAGAAGAACTAAACAAAACAACACCTCGCACCATGGTTGTGCTACATCCACTCAAGGTGGTTATTACTAACCTAGAAGCAGGCTCAGTGATGGATCTTGATGCAAAGAAATGGCCTGATGCTCAACTAGAAGATGAGTCTTCTTTTTATAAGGTGCCTTTTTCCAATGTTGTATACATTGATCACTCTGATTTTCGGATGAAAGATTCTAAAGATTACTATGGGCTTGCTCCCGGAAAATCTGTCCTACTGAGATATGCGTTTCCCATAAAGTGCACAGATGTAATTCTTGGTGATGATAAAGAGACTATTCTTGAAGTTCGTGCTGAGTATGACCCTTCCAAGAAGACAAAGCCAATGGGGGTTCTTCATTGGGTTGCTGAACCTTCTTCTGGGGTTGATCCACTGAAGGTGGAAGTCAGATTGTTTGACAGACTTTTCCTTTCCGAGAATCCTGCTGAACTTGATGATTGGCTTGGTGATTTGAACCCTGAGTCCAAAGTGGTGATGCCAGGTGCATATGCTGTACCTTCTGTTAAAAATGCTGCAGTTGGAGACACATTTCAGTTTGAAAGACTTGGCTATTTTGTGGTTGATAAGGACTCTACTTCTGAAAAGCTTGTCTTCAATCGGACGGTTACGCTGCGAGATAGCTATGGTAAGGCTGGTAAGTAG
>ECHA09755
ATGGGGACCCGACCCCCCGACCCCGAATTGAGCGGGTTTTCCCCGAAAAATATCCCCGACGGGACGGGGATGGTATTCAAAAACCAATCCCCGAACAGTTTCGGGCCGGGGACGGGGATAAGTGTTCCAGTCCCGGCCCCGGCCCGGCCCCGTCCCCGTTCCCCGGCCCGGTTAATCCCCGATGTGAAATTACGGTTTTATCCCTATATATATATACATATTAACCAAACCCGCGTCTCTCATCTCACAGATCATCTCACTTTCACTTCTTTCTCTCTCTCTCAGAGCCGTGTCTCTCATCTCCCTCTACCTCACTCACTCACTGACTTCTCTCTCTCTCTCAGATCCACCACCACCGCCGTCCAGCTCGCACCACCACCA
>ECHA09756
AGGTTTGCCGCCCAGGAGATGAGGGATTACACCGTCGGCTGGGGTGCAAAGCATCACAGAGGCGAGGGCGACTACGCAGAGTACGTCCGGACCTACATTATGCGACCCTTGAGCGGTGGTCGCCGAGCTGAGAGGGAGAGGCCAGTGGCGCCGGCAGCTGGAGCAGGAGCGGGGGCTGGAGCAGGAGCGTCGAGGAGAGCTCGAGTTCGCAGCAGAGGTGGAGTTCAGAGAGGGCGGGGGACCAGCTGGCCTGCTCTGCCCACTTTACTGACATACAGAGGGCAGGATGGGGCGACCTACCAGATC
>ECHA09757
ATGAAGATTTTCAACAACATCAGTGATTGTGTTTTGGTTGTTTTCATAATTTCTTTGGGTGTTTTGTGTAATGGAGAAGAAGAAATTTCAGTAGCACCGATGGAAAAAACAGAGAAAGAAGCTCTGTATTATACTATACAGGGTTTTGTGGGTAATTGGTGGAATGGCTCAGATCTCTATCCAGATCCTTGTGGTTGGACACCTATACAGGGTGTATCTTGTGATCTCTATAATGGCTTTTGGTATGTCACTGCCTTAAACATTGGCCCTATTCAAGACAACTCTCTTCATTGTGCCCCAAATCCAGAATTTAAACCAGATTTATTTAGACTCAAACACTTAAAATCTCTATCAATCTTCGATTGCTTTGTTTCGCCCCACAACCACCCTATCCCAATCCCCACCGATAACTGGGAATTACTTGCTACCAACTTAGTATCACTAGAATTCCGATCCAACCCTGGTCTCATCGGTCAAATCCCCACTGTTTTTAGTGACCTAAGAAAGCTCCAATCTCTCGTGCTATTGGAAAATGGATTAACGGGCGAATTACCAACAAACATTGGCAATTTGATCAAATTGAGGAGGTTAGTCCTTGCCGGCAGCGACTTTAGAGGTCAAATCCCAGAAAATTTTGGTGCGCTATTTGACCTTTTAATCCTTGACTTGAGTAGAAATTCACTATCAGGGACTTTGCCTTTGAATTTGGGAACATTGACTTCACTATTGAAGCTTGATTTGAGCAACAATCAATTAGAGGGACAAATTGGAAGTGAAATTGGAAATCTAAAGAATCTAACACTGTTGGATCTCAGCAAGAACAAGTTTTCAGGTGGGTTGACCAATTCACTCCAAGAATTGTCTTCTTTACAAGAGTTGGATTTATCAAACAACCCAATTGGTGGAGACTTATTGAGTGTGGAGTGGCACAGACTACAAGGGTTAATCTTTTTGGATCTGTCCAATATGGGCTTGACAGGAGGAGTTCCAGAGTCCATGATAGGCTTGAAGAGGCTGAGGTTTTTGGGTCTTAATGAGAACCACCTCACAGGCAATCTCTCCCCAAAGCTTGAATCTTTGCCTAGTGTGAGTTCACTATACCTAAATGGGAACAATTTGACAGGTGAGCTTACATTCTCAGAATGGTTTTATGGGAAAATGGGGAGGGGTTTTAGGGCTTGGAACAACCCTGGTCTGTGTTACCCAGATGGGTTGGTGTCACCAACAAATCATGGTCCAATTGGGGTAAGACCATGTCATCAAGAGGTCACAACACTACATGGTTTTGAATTTGATCCTAATTTGAAACCCAAATTGGGTAATGGGAATTTGAATCAGAAAACCCAATTCATGTCTTCTTTGGGATTTTCAAGGTATGGTGTTGATGGGTTTTGGTGTGTATTTGTGGTAGAGACATTGATGATTCTTCTTCTAGTCTTGAATTTTTCCCTGTAA
>ECHA09758
AGATTTAGGCCTATACTCCTTTCTTTCCGGCGGGCAGCCGGCCGGCAACGTTGCCTTCGCTGCCCTCGCTGCCCGCGGGAGTTTTTCAACACATATCACAAACACATACCTTCTCTCCCGCTGTTTGATTCGGAATTCGCCGAAGCGTCACATATTGATCCACAACACTTCGCCACACTCTTTGACAGAACAACTCATCACTCCCCAAAAGCCCCAATTTCACTTCCTTTTTTGAAACCCATTTCGTCAATACCAGTCTCGCAACTGCCTCTCAGTATCCCATTTACGGCGCTGGTGCTGGTGGGATGA
>ECHA09759
TTCTTTCTTTATTTCTCTTTCACATTATTTTTAATCTTTTTTCCAATTCCATTCATACCATATAGCTTTGCACACCAAACCATATTTTATTCATCTCAGGGATCAACCCCGATCACAATTTTACACCAAAAAAAAAAAAAAATACAAACAAACAACCACATTCACAGGTGGGCTTTTTTTCTTCTCTACTCTGCCGCCGGTCTTTTCTTCTTGCCTCCGTCCTGGGCGGCCCTTGCCGGTGTTGCCTCCGTGTTTCCCACTCCACTGGGCATGATCACTACTCCCTGCTCCTCCACTGCAGCATATGGCGGACCTCCAAAACGGAACATCACGGTGGCCTTCCGCTTCAACTCCTTGTTTTCTGTCTTTAGCACACTTATCTCTGCTCGCGCATCCTTATACATGCGTTGGAGCAGAGCCAGCTAG
>ECHA09760
ATGGACACAACAATCTCTCCTTCACAAATCCCTCTGCTTTTGTTTGCCAGAGTCTCAGGTCTCATTGTTGCAATTCTTGTCCTCATTTGGGCTCTTGCCTTCAAGACTAGTTTCCTCTCTCACTCTCAATCCCAAGAAGACACCATCTATGCTGTGCTTCATCCCTTGCTAATGGTGATTGGGTTCATACTCATCAGTGGAGAAGCGATTTTGGTGCACAGATGGTTGCCAGGTTCAAGAAATTTGAAGAAATCAGTGCATTTGTGCCTGCAAGGAGTGGCTTTGGCTTGTGGGATTTTTGGGATCTGGACAAAGTTTCATGGAGAAGATGGGATTGTGGCTAATTTCTTCAGCTTGCATTCATGGATGGGTTTGATTTGTGTCTCCTTGTTTGGGGCTCAGTGGTTGATGGGGTTCTTGAGCTTCTGGCACAGAGGGGAGGCGAGGACAATAAGGCTTCGAATCTTGCCTTGGCACGTCTTCCTTGGTCTCTACACGTATGGTTTAGCAGTGGTGACCGCTGAAACGGGGCTGCTAGAGAAGTTGACGTTCTTACAAACAAAGAGGAATGTGTTGAAGCATTCAACAGAGTCCATGGTTGTAAATGGTTTGGGACTTGGGTTGGCTTTGCTAAGTGGGATTGTAATATTAGCCGCAGTTTCACCAAAGCACCATACTCCAGATGCTGCTAAGATCATATACTCAAATAATAAAAAGTGTTTGTCTTCTTGA
>ECHA09761
ATGGAAAGCAAGTCTCAGCCGCAGCCGCCGACGCCGACGCCGACGCCGAAGGTTGGGGTGGCGGTGGTTTTGGTGAAGGACGGGAGGAAAGTGCTTTTAGGGCGAAGGCTCACCTCCATCGGCTACAATACTTTTGCTCTCCCCGGCGGCCACCTTGAGTTTGGGGAGAGCTTTGAGGAATGTGCTGCCAGAGAGATGAAGGAGGAGACTGGTTTAGACATTGAGAAGATAGAGTTCTTAACTGCAACCAACAACTTCTTCTCTGAGGACGGAAAACCTCATGTACATCTTGTTTGCATTTTCATGCGTGCAGTCTTGGCTGATCCTCATCAAGTACCCCAAAATCTAGAGCCTGAGAAATGTGGTGGCTGGGATTGGTATGACTGGAACAAGTTCCCAAAACCACTGTTTGGACCACTAGAAACTATGCTGCAGGGTGGTTTTAATCCTTTCCCAGCTGATAATAAATGA
>ECHA09762
AAAACATTATCCTACTCCTCCTCGCCGACCCTCTTCTTCCCTATTCTTTCCCCTCGAACACGATCCACTCGATCTCTCGTAATTGAGACGAGCACCGTCGCCGAAGCTCAAACTTCAGAGGAGGCTCGTTCGGAGTCTGTTGCTCGCCGCCTAATCCTGCTTCGTCATGCGAAGAGTTCATGGGATGATCGTTCATTGCGAGATCATGATCGCCCTTTGAGTAAAGCGGGACAAGCTGATGCTATTGAAGTTTCACACAAGCTCCAGCAGTTGGGTTGGATTCCTGAGCTTATTTTGTCCAGTGATGCAGTGCGAACAAAGGAAACACTTAAAACTATGCAAGAGCAAGTGAGAGGATTTTTGGAAGCTGAGGTACATTTCATTTCGAGCTTTTATTCAATTGCAGCAATGGATGGACAGACAGCTGAGCACCTTCAACATGCCATCTGTAAATTTTCAAGGGACGAGATACTTACAGTTATGTGTATGGGACATAACAGAGGATGGGAGGAGGCAGCCTCAATGTTCTCAGGCACCTCCATAGAGCTGAAGACTTGCAATGCTGCTTTGCTTGAA
>ECHA09763
ACAAAACACATACTATATATACACAACCGTGTTGATTTTCATGTCTTAGAAACCATATATTATACAAACCCTTCTTTTTCATTGACAAAACAAACCATACATACCACAAAAAAAATGGTCCGACTAACTCCGATACACTCCGGCGATCACTCAGGTTCGATGCCATTACTAGCAGTTGGCTTGTTCATCTCTGTATCAGCTCTTGTTGCTCTCTGTGCCAAACATTCAAGAAAAATCTCGAGAAAGAACGAAACCGAGACATTTGATTCGAAAGTCCTTCCTCCTAAGTCACCCTTACGGTCTCCGAAGCAGCTTATTCCATTCATCAACCACCGGAAAACTGAGGCCGAGGCTGAGATTGGTGGCGAAGCTGACGTTGAAGGGTTCGGAGAAGGCGGTTTGTGGCAGAAGGCGATTTTGATGGGGGAGAAGTGTCAACCACCAGAGTTTTCGGGTGTGATTTATTATGATTGTGATGGGAATCCGATTTCAGAGATGCCAAGGTCTCCGAGAAGAGTAAATATTGGGTATAACGGTGATACTGCTTGGGATAGTACTTTGCCAAATTTTTCTTTTCCGGTGCCAAAAGATGGGAACTAG
>ECHA09764
ATGAAGAAATTTGAAAAGTATCTGTTTACATACACCCTCCATAATACTGAACATACCCTCATCCCTAACCTTGCAGCTTCTCTTTACTCCCCTTTTTCTTCCTCTCTCATTCCATCCCTTCCTCTCTCTTTCCCTCTCTTTTTCCCATCTTTTTCTATCACTATAGAGGAGGATAACAGTGACACAGTCACAATGGAGGGAGTTGGGGTGGTATTTGACATGAAAAATGGTTTCTTAAGAATTTCCTTTTTTCTCTCTTTTTTTTTTCTACGTTTGAGTTTTGTTCAGCCAACCAAGGCTGAACAATCTTCATTTGCACCCGCTTATTGCCAAACAAATCAAGTTTGTTCGGCTTTGGCCGACCTAACAAACCAAAATTAG
>ECHA09765
ATGTTGATTCATATGATATCACCAGCCTTTGAACAAATGTGTGGACCTTGTGTCAATAATTTCTTGTGGAAGTGGACTCTCATCATATCCCGCAAGGATTATACGATAACTGCTCAAATGGCTGGTGGAATGTCCTCCCAATTTTATGTTCCTTGCAATCAAATTTGTGCCCCCAATTCATTAGCCGCCTTAGTGGCATTAAGCCCCACAAATATTCTCCGCTCAATAGAAACTCTAACAAAAAGCTTCTTGCCACTATGTTGGGTGATAAGTCTACTAGTGTTCTTACCCCTTGTTAGACCTCATACTCACTTCACTGGTGAACCAATATCAGTTGTTTACAAAGATGGAGATGCATGCACAAGAGATAGATCTGCAGATGCATCCACAGGAGATGGAGCTATTGACATGTGA
>ECHA09766
ATGGAAGCAAACCCCTCCCAAATTCAACTCTGCTCTACACATTCAAGCTGTCAACCTTCCAAAATTCTCAATCTCCTTAAAATATCTCTCTTTGCCCCTCCTTTTATTGCTCCATGTTTCCACTTCTCTCTCTTCTCCTCCTCCTCCTCCTCCTCTACCATGGCATTCAAGACCACATCTCATGTATTCCTCATCATTCTTTGGCTCTCTCTTTTTATACTATTGTTTCATGAGCTATACACTACCAAGTCCAAGATCAATCACAGCACAACAATCCCATCGCTCTATCACCGCCATCCGATCAGTAGAAAATTTCTAGCAAGCAAGTTTGACTTCACCCCATTTCTCAAACACCGTCATCATCATTACCACCGCCGCCGCCACCATCACCACGAGCCGGATGAAAGCGAGGTTGATCCAAGATATGGTGTTGAAAAGAGGCGTGTTCCGACTTTAAACCCAGCCATTGCCACTAGGCCCCCACCTCCGACGTCGCATCGCCATCCTCTACTCGTCCCTCGCCCTTGCAACACCTTCCCGACCCTAAATCTAGGGTTTTCGACACCAGAGAGGAAGCAGGTTCGCAAGTTGCAAGTGATGAGTTCTTCGCAAGTAGTAGAGGGCGTTGGCGGAGGGGCGTTCGTGAGTCACAGCTAG
>ECHA09767
ATGACGGACACAACAGACGACATAGCAGAGGAAATCTCGTTCCAGAGCTTCGAAGATGACTGTAGATTACTCGGCAGCCTCCTCAAAGACGTTATTCAAAGGGAAGCTGGTTTTCCTTTCATGGAAAAACTCGAGCGCAATCGAGTCCTCGCTCAGAGTGCTTGTAACATGAGGCTGGCAGGGATAGAGGACACAGCTGAGCTGCTCGAGAAGCAACTCTCATCGGAAATGTCCAAAATGACATTGGAAGAAGCCCTGACTCTTGCTCGAGCTTTCAGTCATTATCTCACCTTGATGGGTATTGCTGAGACCCATCATAGAGTACGTAAGACACGTAATGTGGCATACCTATCAAAATCTTGTGATGACATTTTCAATCAGCTGGTTCAAGGTGGAGTTCCCCCAGACGAGCTTTACAATACTGTCTGCAAGCAGGAGGTTGAGATTGTTCTGACTGCACATCCCACGCAAATCAATCGACGTACCTTGCAATATAAACACATTAGAATTGCGCATCTCTTGGAGTTTAATGACCGACCTGATCTTGGCCATGAAGATCGAGATATGCTGATAGAAGATCTGGTGAGAGAGATAACATCAATATGGCAAACAGATGAACTAAGACGCCACAAACCCACACCTGTAGATGAAGCTAAGGCTGGCTTACACATTGTGGAGCAGTCCCTTTGGAAAGCTGTACCTCACTATTTACGTCGTGTCAGCAATGCTCTGAAGAAGCATACTGGGAGGCCACTTCCCTTGACATGCACACCGATTAAATTTGGAGCTTGGATGGGAGGTGACAGAGATGGAAATCCAAGTGTCACAGCAAAGGTCACAAGAGATGTCTCTCTTTTATCCAGCTGGATGGCTATTGATCTCTACTTCCGGGAAGTTGATAATCTAAGATTTGAACTTTCCATGAACAGCTGCAGTGATAGATTGTCAAGACTAGTTCATGAAATTTTAGAAAGAGAAAATTCCGCTGAGGATCGGCATGAGAATTGGAACCAACCACAAAACTGGAATCAATTGAAGCATCATGACCAACAAGTGCCTTCACTCCCTACACAGCTACCAGATGGTGCTGGTCTGCCTTCTTGCACAGAATGCCAGGATGGGGAATCTCAGTATCCTAGAACAGTACTTCCTGGGACAAATTACGTGCTATTGAATCATCAGGCTGGCCATGGTACTTCAAGATCAGGCGCTTCATTCCACGATTCAAATCACAGCTTGCATAAAAAATTTGTAGATGGAAATATAGCCAATTCTAATAACTCTCCTGCTGTGTCCCCACGTTCTGCCTCTTTCAGCTCTAGTCAACTCGCTCAAAAAAAACTATTTGGCGAATCTCAGATAGGAAGGACCAGCTTCGAGAAGCTTCTAGAGCCAAGCATGCCTCAACAACCTACAATGGCCCCTTACAGAATTGTTCTTGGGCATGTAAAAGACACGCTTGTAAAGACAAGGAAGCGGTTAGAGCTTCTTCTTGAGGACCTCCCTTGTGAATACGATCCTTGGGATTATTATGAAACATCAGATCAACTTTTGGAACCGCTACTTCTCTGTTATGAGTCTCTGCAATCATGTGGATCTGGAGTGCTGGCTGATGGTCGGCTTGCTGACTTAATCCGACGAGTGGTTACTTTTGGGATGAATTTAATGAAGCTCGACTTGCGTCAGGAAGCTGGTAGACACTCTGATACGCTCGATGCAATTACCAAATACTTGGATATGGGTACATATAGTGAGTGGGATGAAGAAAAAAGGCTGGTGTTCTTGACGAGAGAGCTAAAAGGGAAGCGGCCTCTAGTTCCTCCAACTATAGAGGTTCCTCCTGATGTTAAAGAAGTCTTGGACACTTTCCGTGTTGCTGCTGAGTTGGGAAGTGATTCACTAGGAGCGTATGTGATTTCTATGGCTTCAAATGCGAGTGATGTCCTGGCCGTAGAGCTTTTGCAGAAAGATGCTCGTCTTGCTGTTTCTGGGGAGCTAGGCAGACCATGCCCAGGTGGAACGCTACGGGTGGTTCCTCTGTTTGAAACTGTAAAGGACTTAAGAGAAGCTGGCTCTGCGATCAGGAAATTATTGTCGATTGATTGGTACCTGGAACACATAATTAAGAATCATAACGGGCATCAGGAGGTGATGGTTGGATATTCTGATTCGGGTAAAGACGCTGGCCGATTTACTGCCGCGTGGGAACTATATAAAGCTCAAGAGGATGTTGTAGCTGCATGTAATGAGTATGGTATTAAAGTTACACTGTTCCATGGGCGTGGAGGTAGTGTTGGTCGTGGTGGAGGCCCAACATATCTTGCCATTCAATCGCAACCACCTGGTTCTGTAATGGGTACCCTTCGGTCAACCGAACAGGGAGAAATGGTGCAAGCCAAGTTTGGGCTACCACAAACAGCTGTTCGACAACTAGAAATCTACACTACAGCTGTGCTGCTTGCTACCCTACGCCCTCCACTCCCACCTAGAGAGCAAAAATGGCGTAATCTAATGGAGGAGATTTCAAAAATCAGCTGCGACAGTTATCGAAGCACAGTATATGAAAACCCAGAATTCCTAGCTTACTTTCATGAAGCTACCCCACAGGCTGAGCTTGGTTTCCTCAATATAGGAAGCCGGCCCACGAGACGAAAGAGTTCCGGAGGGATCGGACAGCTTCGCGCGATTCCATGGGTATTTGCATGGACCCAAACCCGATTTGTTCTTCCTGCTTGGCTCGGAGTTGGAGCAGGCTTGAAGGGTGTTTGTGAAAAGGGACATACTGAAGAAATAAAAGCAATGTACAAAGAATGGCCTTTCTTTCAATGCACCATAGACCTTATAGAGATGGTTTTGGGAAAAGCTGACATTAATATAGCCAAGCGTTATGATGAAGTTCTTGTCTCCGATAGTAGGCAACAGATTGGTGATGAACTAAGGAGGGAGCTTCTAGCAACAGAGAAGTATGTTTTGGTGGTTACTGGGCATGAGAAATTATCAGAGAATAACAGGAGCTTGCAGAGGCTGATTGAGAGTCGGCTTCCTTATCTCAACCCCATCAATATGTTGCAAGTGGAAATATTGAAGAGATTGAGACGGGACGATGATAACCATAAACTTCGTGATGCATTGCTCATTACTATAAATGGGATTGCGGCTGGGATGAGGAACACTGGTTGA
>ECHA09768
ATGGCGGCAGAGACTTCTAGATCTACTTCATCGGCCGATTCTTACATCGGCAGCTTGATTAGCTTGACTTCCAAGAGTGAAATGAGATACGAGGGCGTTTTGTACAACATCAACACTGAAGAGTCCAGTATTGGATTGCGAAACGTGAGATCATTTGGAACGGAAGGACGGAAAAAGGATGGTCCACAAGTTCCTCCGAGTGACAAGGTTTATGAGTACATACTATTCCGTGGAAGTGATATCAAGGATTTACAGGTTAAATCTTCTGCACCTGTTCAGACCTCACCTCCCATTAACAATGATCCAGCTATTATTCAGTCTCACTATCCTCGACCTGCTTCTACATCTTCAAGCTTGCCTCCTGCTGTTAGCGGATCTCTTACAGATCTTAGTTCCCATACTGCACAGTTGGGACATCCAGGGTCAAGTTTCCAAGGTAGTTTACCTTTGTATCAACCTGGGGCAAATTTAGGGTCATGGGGGCCTTCACCCCCTATTCCAAGTGCGAATGGAAGTGGATTAGCTATGCCAATGTACTGGCAAGGATTTTATGGCCCCCCAAATGGTCTCCCTCAGTTGCACCAGCAAACTTTGCTTAGGCCACCACCTGGACTATCAATGCCTCCTTCCATGCAGCAGCCGATGCAGTATTCTGGATTCAATGCCCCTTTTCCAACTGGAGCATCTAACTTGCCTGGTTCAAACTTGCCAGAATATCCTTCTCCTCTGCTTCCTGCTACTACCAATTCCCTCAACTTGGCACCTACATCTTTTCCGGCATCAACTTTGCCATCAATGCTTCCTCCTGCGCCTTCTATCACACTAGCTCCTGAAGCATTACCTAGTTCAATCACAAACAAGGCTCCTAGTGCTGCCCTGCCTACAGCAACTCTAAATGCTAACCTGCCTTCTCTTTCTCCTTTGGTTACATCAAGTCCAGATACAAATGCTGTTATACCACCAATCTCCAACAAGACTAATGCAATTTCTGGTCCAACTTTGCCATATCAAACCATATCTCAACCCATATCCTCTATTGTTGGGAGTCTTGGGACATCCAGTTCAAGTCAGACAGAAACACCAACACCTTTACTTGTAACCCCAGGTCAGTTGTTGCAGTCTGTACCGGCTGCAGTTTCTTCATCTCAGTCTTCACAAACAGCTCATAAGGATGTGGAGGTTGTTCAAGTGTCATCATCAGAACTGTCAGTTCCAGTTCCAGTTCCAGTTCCAACAGAAGCTCAACCACCAATATTGCCATTGCCGCAGCCTTCACGTGATGGACAGAAGCTGAATGGAGCTCCTTTCCAAAGTCGTCATGGCTATAGAGGGCGTGAAAGGGGAAGAGGAGCTGGGAGTTCACGTCCAGTGACAAAATTCACTGAAGATTTTGATTTTATGGCAATGAATGAGAAATTTAAAAAGGATGAAGTATGGGGTCATCTTGGCAAAAGTAACAAGTCTAAAGAAGGGGATGAGAATTACAGTGATGAAGATGATTTTCAAGATGAAGACTCTGCCGAATTACCAAATTTTGAGATCAAACCTGTTTACAATAAGGATGACTTTTTTGATACCATCTCTTGCAATGCACTTGGTCATGAATCAAATAATGGAAGGACTAGGTTCTCTGAGCAAATGAAGATAGACACAGAGACATTTGGTGATTTCCCACGGTATCGAGGAGGCCGAGGTGGTCGGGGGCCCTATCGTGGTGGTCGTTCTCGAGGCTCATATTATGGAAGGGGTTATGGCTATGTTGGGAGGGGTCGTGGTCGGGGCTTGTGA
>ECHA09769
AAGACCCCTATTTGCATCGCTTTTGTTTTGATGAAGTCCTGGGCACATTACAATGTCATTTTGAAGTCAATTGAGGTGGGTGATTCTGTTCTACAACTTCCATCAGATGGATTTGACACTGATTCTGGAAAACCGATGATAATGGATAGTGGTACAACCTTGGCATATCTTGGGGATGAATTGTTTAACCCACTAATGAAAAAGATTTTGGCTGCGCAACCCAATTTGAAATTGCTTAGGGTTCAGCAGCAGTTCACATGTTTTAAGTTCTCTGGCTCAGCCTGCACAACCAGCACCTGTTCCTTCGACTGGACCAAATGCAAATCCATTGGATCTTTTCCCCCAGGGCCTGCCAAACATGGGTTCGAATGCTGCTGGTGCAGGCACGCTGGATTTTCTTCGCAACAGTCAGCAGATATTTCCAGAGTAACAGGTTGCTTCTTGTGGAATGCAGGCGTGTAA
>ECHA09770
ATGTATGAAGTCGTGATGCAAGTTCAGCAAGGGAGGGCACATTACAATGTCATTTTGAAGTCAATTGAGGTGGGTGATTCTGTTCTACAACTTCCATCAGATGGATTTGACACTGATTATGGAAAACCGATGATAATGGATAGTGGTACAACCTTGGCATATCTTGGGGATGAATTGTTTAACCCACTAATGAAAAAGATTTTGGCTGCGCAACCCAATTTGAAATTGCTTAGGGTTCAACAGCAGTTCACATGTTTTAAGTTCTCTGGCTCAGCCTGCACAACCAGCACCTGTTCCTTCGACTGGACCAAATGCAAATCCATTGGATCTTTCCCCCCAGATATTTCCGGAGTAGCAGTTTGCTTCTTGTGGAATGCAGGCGTGTAA
>ECHA09771
ATGTGGTCTTTTTCATCACCATCCTCTTTCATCCTCCCCACATGCACTCGCCTTCTCTATCGTCCCTGTAATTTCTCGTTTCAAAATTCTCCACACCCAATTTTCATCACTCGCAGATCCATACACCCTAGATCATGTCTCTCTGCACCAATCGCCTCGAGTAGCCTCCAGCTCTCGTGGTTCGCCCCAGACCTAAGCTCAACCGACGAGTACGGTGGTTGGGCAATCGTTGAATCCCCAATTCAGAGCAAAAACAAAGGTTGGCCTACATTTCTGGTGGTGGGTATTGGAACTTCAATCACTGCTTTACTAGCTGCCATTGCTTACTTTAGTCTATTCAGAAGAGGTCTTGTGATAAAATTTAGGAGTCCACTGCATGCTTTGCACGGGATTTTAGGGCCATCTGAATCTGATAAAGCCATTGAGAATAAAACTATTGATTATGATTCACGGTCGAGTGACACTGTGGTTCCTGAGGCAAGCTTGGAGAGTGAATTCAATGCAGTTGTTGAAGAAGTGGCATTAGAGACAAACCATCTAAAGGGGCAAGAAAGAAAGCTTGGACGGATGATAATTCCAGCCCCTGTGGATTCTACTCAGCAGGAAGCTTTATTGGTGCTTAAGAAATTGAAGATCATTGAAGATGATGTCAAGGCAGATGAATTGTGTACTCGGAGAGAATATGCAAGATGGTTAGTTCGAGCTAATTCTTTACTGGAAAGGAATCCAAAGCATCGGATTGTTCCATCTGTTGCACTTTCTGGGTCTATAGTTGCTGCCTTTGATGATGTGAACATTGAAGAGCCTGATTTTGGGTCAATTCAATCCCTGGCTGAGGCTGGCATCATTCTTAGCAAGCTGTCTGGAAAGAACATGAGTTTGGATCAGGATGATTCAAAAGGCCTACAAGGTGTCGATTTTTATCCTGAGAGTTTCATATCTCGCCAGGATCTGATAGATTGGAAAGCACAGCTAGAGTATGAAGCCATGCCAGGAATAAATGAAAAGATATCAAGGACCAACATGGGTTTTATGGACATGAGGGAGATCAGTTCAGATGCATCACCTGAGCTTTTTATGGATATGATGGCTGGTGACGAAGGCATACTCAAAAAAGTTTTTGGACAGGGAAAGCGGTTTCAACCAAATAAACCTTCAACAAAGGCACAAGTGGCAGTGGCACTGACAACTGGCAGGATGACAGAAGTAATTCATGCTGAACTGTTGAGACTAGAAGCTGAAAATTCTTCGATGCAAAATGCAATGGAAGAAATTAGGTTTGAGCTTCTGAACCGAGGAGATATACAGAGATATTGGGATGGGAAGGTAGAAGAAGAGAGACGTCGTGGTTTTGAAGTGCACAAGGGTTATCTTGCTACAATTCATGACTTGGAACAGGAGAAGATTGTTCAAGAGGACGCTCTAGCCAAGTATTTGAAGGAGAAGGCTGCCATGGACTGCCAGAAGCAGCTGCTTTCAAGTCTGAAGGAAGAAGTCACTGAGATGTCAGAGAGGCTTGCATGTGAGAACGCTAAACATGCAGATGAGCAACGAAATTTGCAGGACATGCTCAGTGATTTACAGGTCAAGCTGGAAGGAACGCTTGATGCAAAATCAATACTTCAAGCAGAGATAGAAGCTCTGCGGATACTCAGATCTTGGATTGAGGATGAAGCTAGGAAAAGCCAAGTGCGTGCCAAGGTTCTTGAGGAGGTAGGCCGAAGATGGAAATGGGACGACTGA
>ECHA09772
ATGGCTTCTTTGACTCCATCACTACTCTTTCCTCCTCCTCCTTCTCCTTCTCCTTCTTCTTATTCAAATTCATATTCATTACCCACCAGACACAAGTCCATCCTACGAAATCTTCCCAGAGTGACTCGAAGAAGAGCTCTTCGTGTTTTGGTCATGGCAGCGAATAATGAAGCCCCTTCTTCTCCTCAGAAATTAACCAAATTGGTCACATTTTTAGGCAAAGGCGGCTCTGGCAAGACCACTTCCTCCATCTTCGCCGCTCAGCATTATGCAATGGCTGGGCTTAAAACATGCTTGGTGATACAATCCCAAGATCCTACTGCTGACTATCTTCTAAATTGTAAGATTGGAACTTCTCCAATCACATGCAACAACAACCTTTCAGCTGTTAGGCTGGAAACTACTGAAATGCTGCTTGAACCTCTCAATCGGCTGAAGCAAGCAGATGCTCGTCTTAATATGACCCAAGGAGTGCTCGAAGGGGTGGTTGGAGAAGAGCTTGGGGTTCTCCCTGGCATGGATTCTATATTTTCAGCCTTAGCACTTCAGAGGCTTGTAGGATTCTCTAGGAATGTTGCTCAAAGAAACCGGCAGGAAGATAAATTTGATGTAATTGTATATGATGGTATTAGTACTGAAGAAACTATACGGATGATTGGTGCAACTAGCAAAGCAAGATTGTACTTGAAGTATTTGCGAAACTTGGCTGAAAAGACTGACCTTGGGAGGTTGGCTGGTCCATCTCTCTTGAGATTTGCAGATGAAGCTATTAGTTCAAGCACTAGAGGGTCCCAGCTCAATGGGAAAATGAGTGCAGAAATATGGGACGATCTAGAACAAACTCTGGAGAAAGGATCTTCTGTCTTTGCGGAACCAAGTAGATTTGGCTGCTACCTTGTGATGGACCCAAACAGCCCAGCTTCCGTGAACTCTGCTTTACGTTTTTGGGGTTGTACAATCCAAGCTGGTGCACAGGTTTCTGGTGCATTTGGTATTGTGTCTCCAAGTTCTCGTGTAGAATCAATGGAAACAGTTGAGAAGAACTTTTCACCATTACCTTATTCTCTCATTCCGACTATCTCAATGGAACCCTCTCGAAATTGGAATGAGATATTGCTGAACGAAATCAGTAAAGATGCACAAGAACTTCTCTCTGTGCAAACAAGCCATTACATCCCTATTGTCCCTTCAGTCAGGTTTGATCCTGCCAAGAAATCAGTCACCCTCTTTATGCCAGGTTTCGACAAGTCAGAAATCAAACTATACCAATTCAGGGGAGGATCAGAGTTGCTTGTGGAAGCAGGGGATCAAAGACGTGTCATCCATCTGCCATCTCAAATTCAAGGAAAGGTGGGAGGTGCCAAGTTTACCGATAGAAGTCTCATCATCACAATGCGGTAG
>ECHA09773
ATGATATTAAGGGTAGGTTTTCTTGTTGCTGCTTCTATTGCAGCCTATGCAGTTAAGCAGCTCAATATCAAAACCTCGAGTTCATCGGCCACTCTAGTCAAGCCTTCTGAAAATGGCGAATTATCTGAAAAACAACCTCAGATTGATGGGGAAGATAGAGAGCACTTTATATGTTCTATCGATGGCCTCAAAGAACAGGATGGGGAGGAGGAAGAGGAGAAAGAAGAGGTTAAATTAATAAGTGGGATAATAAACCATGGTTCGAGTAATTCACCCAATATTGAGGATGAGATTTTACCTGAATTTGAAGATCTTTTCTCCGGAGAGATTGATTTTCCATTTCCCAACGACAAGTATGATACGGAGAGGGATTCCAAGGTAGAGAGAGACAGAGTTTACGAGACTGAGATGGCAAACAATGCAAGCGAACTAGAACGTTTGCGCAATTTAGTTAAGGAATTGGAAGAGAGGGAAGTAAAGCTAGAAGGTGAATTGCTTGAGTATTATGGTTTGAAAGAGCAAGAATCGGACATTGTTGAATTGCAAAGACAGCTCAAGATTAAGACAGTAGAGATAGACATGCTCAACATCACCATCAATTCTCTGCAAGCTGAGAGGAAAAAGCTTCATGAGGAGGTCTCTCATGGAGTTTCTGTGAAGAAAGAGCTTGAGGCGGCTAGGAATAAGATAAAGGAGCTTCAGAGGCAGATTCAGCTCGAAGCGAATCAAACGAAAGGTCAGTTATTGTTGCTCAAACAACAAGTGAGTGGTCTTCAAGCGAAGGAGGGAGAAGCATTCAAGAAAGACGTGGAAGTTGAAAAGAGTCTAAAGGCTTTGAAGGAATTAGAAGTGGAGGTTGTGGAGCTCAAGAGGAAGAACAGAGAGCTTCAACATGAAAAGAGAGAGTTGATCATTAAACTTGATGCTGCTGAGGCCAGCGTTACAGCCCTTTCTAATATGACAGAGACTGAAATGGTTGCCAAGGCCAGAGAGGAGGTGAATAACTTGAGGCACACAAATGAAGACCTTTTAAAGCAAGTTGAAGGGCTTCAAGTAAACCGGTTCAGTGAAGTGGAAGAGCTAGTGTACCTTCGTTGGGTCAACGCATGCTTGAGATATGAGCTACGAAACTACCAAACACCTGCAGGCAAAACATCAGCTCGTGATCTCAACAAGAGTTTGAGTCCGAGATCACAAGAGAAGGCTAAACAGCTTATGTTAGAGTACGCAGGATCAGAACGTGGCCAAGGAGGGGACACGGATCTTGAAAGCAACTTTTCTCACCCCTCATCCCCAGGAAGCGAGGATTTTGACAACGCTTCAATAGATAGTTCCACAAGTAGGTATAGTAGTTTCAGTAAAAAGCCTGGCATAATTCAAAAGCTTAAGAAATGGGGCAAAAGCAAAGACGATTCAAGCACTGTTTCATCACCATCCAGATCGCTTGGGGGAAGCTCTCCTAGGAATAGCGTTAGCCATAGACCAAAGGGTCCATTGGAATCCCTAATGTTGAGAAATGCTAGTGATAGTGTAGCCATCACTACATTTGGTGAAGCTCCTGAATCTCCGGAAACTTCAAAGGTTTCTTCTCCTGGCGGTGATTCACTGAACAAGGTTGCATCGTCGTTCCAATTGATGTCTAAATCGGTTGAAGGGGTTTTAGATGAAAAGTACCCTGCATATAAAGACCGGCATAAATTAGCTTTGGAGAGGGAAAAACAAATCAAGGAAAAAGCTGGGCAAGCAAGAGCAGCGAGGTTTAGCGACAATTCAAAATTAAATTCTAGCTTTGACTCTAAAGCCAAATCCATAAGTTTGCCACCAAAACTTGCTCAAGTAAAGGAGAAAGTAGTTGTCTCTGGTGACTCGATTGATCAATCCAATGATGGCAAGACAGCAGATCCTCAAATGGTGAGCAAGATTCAATTTGCACATATTGAGAAGAGAGCTCCTAGAGTTCCTCGGCCACCTCCTAAATCATCTGGTGGTGCAAATACTAATCCTATGAGTGGGGTACCAGCTCCTCCGCCAGGTGTCCCACCACCGCCACCACCGCCACCACCTGGTGGTGGACCGCCTCGCCCACCTCCTCCACCAGGAAGCTTACCAAGAGGGGGAGGGAGTGGTGACAAAGTTCACCGGGCTCCTGAACTAGTTGAATTTTACCAGTCATTGATGAAACGCGAGGCTAAGAAGGACACATCGTCTTTGATATCTCCAACATCTAGTACAACAGCTGATGCTAGGAGCAACATGATCGGGGAGATTGAGAACAGATCGTCGTTCCTCTTAGCTGTGAAAGCTGATGTGGAATCTCAAGGAGATTTCGTGCAGTCCTTGGCAACTGAAGTCCGAGCAGCATCCTTCACCAACATAAATGATTTGGTCGCATTCGTGAACTGGCTTGATGAGGAGCTCTCTTTCTTGGTTGATGAACGCGCAGTCCTTAAGCACTTTGATTGGCCTGAAGGGAAAGCAGATGCGTTGAGAGAAGCAGCATTTGAATACCAGGACCTGTTGAAGCTAGAGCAGCAAGTGACCTCTTTTGACGATGATCCCAAACTCTCTTGCGAAAGTGCTTTGAAGAAAATGTACAAGTTGCTTGAAAAGGTGGAACAGAGTGTTTATGCGCTCTTGCGTACACGGGACATGGCTATTTCACGATATAGAGAATTTGGAATTCCAGTTGATTGGTTGCTGGATTCTGGTATCGTAGGCAAGATCAAGCTCTCGTCTGTACAACTGGCAAGGAAATACATGAAACGTGTAGCGACAGAGCTAGATGCAATGAGTGGACCTGAGAAGGAACCAAACAGAGAATTTTTGCTTCTGCAAGGCGTGCGTTTTGCTTTCCGTGTTCATCAGTTTGCTGGAGGCTTTGATGCAGAGAGCATGAAAGCTTTTGAAGACCTGAGGGGCCGTGTCGGTACACAAACAGGAGAAGACAAATAA
>ECHA09774
ATGTTTACGCCGCAGAGGAAGCCGACTCCGCGGACCGAGGCGGAGAAGGGCAAGGCGGTGGCGCTTGTAGATGGGCCGCCGCCGCCGCTGGGTTCGTTGAATGAGAGTGGGATGAAGGCGGTGGTGGATGTGGGTGATATGGAGGACTGGAGGCGGTTTAGGGAGGCGGGGTTTTTGGACGAGGCAGCAATGGAGAGGAAGGACCGGGCTGCCATGGCAGAGAAAGTTTCGAAGCTTGAGAGAGAGCTTTTTGATTACCAGTATAATATGGGGCTTTTACTGATTGAGAAGAAGGAGTGGGCATCAAAGTTTGAAGAACTTAGAGAAGTATTGGCTGAGGATCAGGAGGTCCTCAAACGTGAGCAGGCAACACATTTATTTGTATTATCTGAAGCTGAGAAGCGAGAGGAGAATTTGAAGAAAGCTTTAGGTGTTGAAAAGAAGTGTGTGGCTGATCTTGAGAAGGCATTACGTGAAATGCGTGCAGAGCATGCAAACATCAAGATCACATCTGAGACTAAATTAACTGAAGCAAATGCTTTGGTTGCTGGAATTGAGGATAAATCATTGGAGGTAGAGGAAAAGTTGCATGCTGCTGATGCGAAGCTTGCTGAGGCGAGTAGAAAGAGTGCAGAGTTGGAGAGGAAATTGCACGAACTGGAGGTTTGTGAAAGTGTGCTTCAGAGGGAGCGCCTATCCTTAAACACGGAACGAGAAGCGCACGAGGCAACTTTTGGTAAGCATAAAGAAGATTTGCTGGAGTGGGAGAGAAAACTGCAGGAAGCGGAAGAGAGGCTATGTGAGGGTCGGAGAATCAACAATCAGAGAGAGGAAAAGGCAAATGAGATGGACAGGAATTTGAAGCAGAAAGAGAAGGCATTTGAAGAAACACGAAAGAAGATTGAGTTGACTGGCCAAACTTTGAAGAAGAGAGAAGAAGATATAGAAATCAGACTATTGGATTTAGTTGCAAAAGAAGAAAAAGCTGAATCTCTTAGAGGCAGCCTAGAGATGAAGGAGAAGGAATTACTTGCTTTGACGGAAAAGCTTAGTGCCAGAGAAAGAGTGGAGATTCAGAAGATCCTTGACGAGCACAGGGCCATCCTGGATACAGAAAGGCGGGAATTTGATTTGAAAATGGAAGAAAGTAGGAAATCTCTTGATGATGAAATGAGAAGCAAGGCAGAAGCAGTGCAGCAAAAGGAAGCAGAAATCAACCACATGGAGGAAAAACTGGGAAAGCGAGAACAAGCATTGGAAAAGAAGTCAGAAAGACTGAAGGAGAAAGAGAAGGGCCTTGAAGCAAAGTTGAAAAGTTCAAAGGAGAATGAGAAAGCTATCAAAGCCGAGGAGAAGAGGTTGGTGGTTGAAAAGAAACAAATACTTTCTGATAAAGAAAATCTTCTCATTCTCAAGGATGAACTTGAGAATATTAGGGCTGACATTAGACGGCGTGAACTACAGATAGATGAAGAGAAGGAAAAACTCAGAATTTTAGAAGATGATAAAGCTGAACATCTCCGTTTGCAGTTGGAGTTGAAAAAGGAAATAGAGAAGTGCAGACTTCAGAAGGAGTTACTTTTGAAGGAAGGTGAGGATTTGAAGCAGGATAGAAAGAAATTTGAAGAGGAGTGGGAAGCATTGGATGACAAACGAACTTCTATTACTAAAGAGTTAAGGGAAATTGATGAAGAAAAAGAGAAACTTGAAAAATTGCAACACTCTGAAGAAGAACGGTTGAAAAAGGAGAAACTTGCAACGCAGGATTATATACAGAGAGAGTTGGAAAATGTCAGATTGGAGAAAGAATCTTTTGCAGCCCTGATGAAGCATGAGCAATCAGTTTTATCCGAAAATGCTCAAAATAAACATAGTCAATTACTTCGTGAGTTTGAGTTGCGGAGAAGAGATCTTGAGATTGATTTGCAGAATAAGCAAGAGGAAATGGAGAAACAACTGCAGGAAAGGGAGAAAGCATTTGAGGGGAAGAGAGAGAGAGAACTTGGTAATATCAGCTACCTAAAGGGAGTTGTCCAGAGGGAAATGGATGAAATGAGATCTGAAAGGCGTAGAATAGAAAAGGAAAAGCAGGAAATTGCTTTGAACAAGAAACAACTCGAAACACAGCAAAGTGAAATGCATAGAGACATTGACGAGCTTGGTGTTCTTAGCAAGAAGCTTAAGGATCAGCGTGAGCAATTTATCAAGGAAAGAGGTAGGTTTCTAGCATTTGTTGAGAGGCTTAAGAGTTGCAAGAACTGTGGGGATATCACACGGGAATTTGTTCTTTCTGATCTGCAGTTGCTTGACATGGAAGATGTGGATGCCCTTCCTTTCCCGGGATTTGGAGATGAGGTTTTGATGAGCTCTCAGGGTGTTGCAGCTGCTACTGATGGAACAAATATCAAGAGATCTCCTAGTGGAATTGGTTTTCAATCAGATTCTGGGGGACACATGTCTTGGTTCCGAAAGTGCACCTCGAAAATTTTCAAGTTGTCCCCTGGTGGAATGATTCAGCATGATGCTGCTCAAAATTTGGAATCAGCTTTGTCTGCTGTGAAGGTCAATAGAGGTGAAAAATCTGATGTGCCAACTATGCTGGTTGATATAGAAGAAGCAAGGGGGCAGAGTATAGCTGAAGAGGGACCAGAGCCATCCTTTGGGATTGCGAATGACTCCTTCAATTTTCAAAACCTTGCATCCAGTAGTGTCATTAGAGAGGTGGATCTTGGCAATGCTCCATCCATTGACAACCAGAGCAACATGGACAGTAAGGCCCAAGAATTTCCAGAAGATTCCCAGCAATCAGAGCTGAGGAGTGGTCGGCGCAAACCTGGGAGAAAACCGAAGGTTGATATTCATAGAACACGCTCCGTGAAGGCAGTGGTTGAAGATGCTAAGGTCTTTCTAGGGGAAGCTTCGGAAGACTCAAAGCGGCATGAGCTCCATCCTAATGATTCTGCTCATATCAATGAGGAAAGTCGGGGAGATTCCAGCCGTGCTGGGAAAGCTGCTGGCACCACTGCAAGGAAGCGGCAACGTGCACGAACCTCTAAAATCACGGAAAGTGAGCAGGATGCTGATTACAGTGAAGGACAGTCTGAGAGTGTCACTACAGGTGGGCGCAGGAAGAGGCGGCAGACAGTTACTCCAGCTACGCAAACTCCAGGGGAAAAACGATATAATCTCAGGCGACACAAGACTGCAGGCATGGCCACGACAGCTCAAGCTTCTGCTGATATAAAGGAGGAGGATAAAAAAGCCAATGATGGCGGTGATACAGTTGAAGCAGTACCAAACCCTGAAGTTGCTTCAGCACCTTCATTGGGAGTTGCAAGTGAGAATGGCAATACAACTCCATTGGTTCAGGTTATGACATACAAAAAAAGTGTTGAAATTCCGGAGTTTTCATCTGACAAGGTTGTCAGGTTCAGGACTGCAGCAGATGTTGATGAGAGTTTAGATGCAGCAAAGTTGGTTGAAAATATGGGTTTGAGTGAGGAGGTAGATGGTACATCAGAATATGTAGGTGAATTTGAGAATGGGAGCACATTCAATGGCAGCGACAGTGATGGCGACGATGGCGACAGCGACGATGACGATGGCGACGATGATGAACCAGAGCATCCGGGTGAAGTGTCGCTAGGAAAGAAAGTGTGGAAGTTTTTAATGTCTTGA
>ECHA09775
TCCTCACAACATGATTGTGAGGAGGAGCTGAAAGTTAACGGGCTTGACTTTTCGGTGCCATCACTGGCTGTTTCAGTGAAGGCACCAAAGAAGAAACTGTCAATTATGGCAGTTTCCAAGCTCCGATCGGCTCTTGCTCTTTTTAGCAGCAAGAGCCAATCAAATTTTCATTCGGGTCTTGGCACCCGAGTACTGGTGGGTACCTTATTTGGGTACAGGCGCGGGCACGTCCATTTCGCATTCCAAGAGGATCCCAAGTTGAGTCCGGCATTTCTGGTTGAGTTTGCAACTCCAACAAACATATTGGTTCAAGAAATGGCGTCAGGGTTGGTTCGGATCGCGTTGGAGTGTGACAAGAAAACAGAGAAGAAAGGTGTTAAGTTAGTGGAAGAGCCAATTTGGAGAACATACTGCAATGGCAAGAAATGCGGGTACGCGGTGAGGCGTGAATGTGGGCCCGAGGAGTGGAAGGTGTTGAGGGCGGTGGGACCGGTTACCATGGGAGCGGGGGTGTTGCCGGAGAGTGGTGGCGGTGGGTCTGAGGGGGAGCTAATGTACATGAGAGCCAAATTTGAGAGAGTTGTAGGGTCCAAAGACTCTGAAGCTTTTTACATGATGAACCCTGATGGTCATGGTCATGGAGGTCCTGAACTTAGCATTTACTTGCTTAGAGTTTAA
>ECHA09776
CCTACAGGAACACCTAATTGGCATTTCAGACTTGGTCATCCTTCCTCTAAGAAGCTTCATCATATTCTTTCTCATAATAATCTAGGTTCTAATGTTTTGTCCAATAAAGGCTCTAGTTTGTGTGAACATTGTTGTGTTTCAAAGAGCCATCGGATGCCTTTTCATTTGTCTAATTCCACTGTAAATAAACCATTAGCTCTTATCCATACAGATGTTTGCGGCCCTTTTGCTTCTTCTGTTTCAGGTTTTAAGTACTATGTGCTTTTCATTGATGACTTTAGCAAATTTACTTGGCTTTTTCCTTTGCATTATAAGAGTGAAGTTTTCACTAAATTTCTTGAATTTAAATCATTTGTTGAGACTCAATTTCAAACTAAACTTCAGATTCTTCGCAGTGATAATGGAGGGGAATATCTTAGTACATCATTTCAAAATTTTCTTAAAAATAAAGGCATTGACCATCAACTAACTTGTCCACATACACCTTCCCAAAATGGTGTAGCTGAAAGGAAACATAGGCACCTCATTGAAACTACTATTACCCTCATGCATCATTCTTCTCTACCTTTAATTTACTGGTTTGATGCTCTTACAGCT
>ECHA09777
ATGATGCCCCCTGAGCATGAGAGTAGTAGTAGTATCCGTGGCAGTCCAGTTGGTATTCTAGTCACCAACCGCATAGAAAACACTTCAATTCATGCTGAGCCACCAATTTCAGCTAGTAACAACGTTAGTCCTTGTTTGGATGAAGAAAATCCAATAATGCTCGATCAGCATCAACAATCCTCTCAAGCCCGTTTCTCCGTCCTCTGCAAATCGCTACGCCCCGTCACACTAAAGTTTGAAGATGTTGCATACACTGTGAAGTTGCAAACCAACAAAGGCACTTGCTTTTCATCCTCTGAACCCAAGCCGACTCGAAGGGTCCTCAACGGTGTCAGTGGCATAGTTCGACCCGGGGAGCTACTAGCAATGCTCGGTCCCTCAGGGAGCGGTAAAACTACCCTTCTGACCGCACTCGGAGGCAGGCTGCCAGGGAAAGTCTCGGGCACGATAACATACAACGGGCAGCCTTTCTCTAGCTCCATTAAGCGAAAGACCGGTTTCGTGTCACAAGACGACGTGTTGTATCCTCACTTAACGGTGCTTGAAACTCTGACTTTTGCAGCTTTACTTAAACTTCCAAATAAGCTCACTACAGAAGAGAAGATTGAGCAAGTCGAGTTAGTTATCGTGGAATTGGGTTTGACAAGGTGTCGAAACAACGTTGTCGGTGGTCCTCTCTTTCGTGGCGTGTCAGGTGGAGAGAGGAAAAGGGTTTGTATAGGGCAGGAGATGTTGGTGAACCCTAGTTTGTTGTTGCTTGATGAACCTACTTCTGGGCTCGACTCGACTACTGCTCAACGTATCCTGGGGACACTGAGAGGATTGGCTAGAGGAGGAAGAACGGTGATTACAACGATTCATCAACCTTCGAGTAGGCTTTATAGGATGTTTGATAAGGTGGTGGTGTTGTCCGATGGGTATCCGATTTACAGTGGAAGTGCTGGTAGGGTTATGGAGTATTTCGGATCCATTGGGTTCGTTCCCGGGTTTAATTTTGTGAACCCTGCTGATTTTCTGCTTGATCTTGCTAATGGTGTGACTCCAGATGCAAAACAGGATGATCAACAAGAGTTCCATGGCAGAGCAGACCACCGTGATGATCAAAACTCTATCAAACAGCCCTTAATATCTTCCTACAGGAAGAACCTGTACCCTGCCTTGAAGGACGAGATTCGTCGAAGCTGTGGGACCCCAGTTCGATCGTCAAGATCAAGCACTGAAAATCAATGGACAACTGGTTGGTGGATGCAATTCAAGGTATTGCTGAGGAGGGGACTAAAAGAAAGAAAACATGAGTCCTATTCTGGTTTAAGAATTTTTCAAGTCATGACTGTCTCTATTCTTTCTGGCCTTTTATGGTGGCATTCTGATACGTCGCACATTCAAGATCAGGTGGGACTTCTCTTCTTCTTCTCAATCTTCTGGGGATTCTTCCCTCTCTTCAATGCCATATTCGCCTTCCCGCAAGAGCGGCCAATGCTAATAAAAGAACGTTCATCGGGCATGTACCGCCTCTCCTCCTACTATTTTGCCCGAATGGTGGGTGACTTACCGATGGAGCTCGTACTCCCAACCATCTTTGTTACCATCACGTATTGGATGGGAGGTCTCAAGCCATCACTCATCACATTCATACTAACCCTCTTGATCATCCTTTTCAATGTGCTAGTCTCTCAGGGGCTTGGACTAGCCCTCGGTGCCATCCTAATGGAAGTGAAACAAGCCACGACATTGGCTTCCGTGACAATGCTCGTGTTTTTATTAGCCGGTGGATACTACATTCAGCACATACCAGCTTTCATAGCGTGGTTGAAATACATTTCGTTTAGTCACTATTGTTACAAGCTTTTGGTGGGTGTTCAGTACTCGGAGACCGAAGTTTATGAGTGTGAATTAGGGGCTCACTGCAAGGTTATAGATTTTCCAGCAATTGAGTATTTGGGTATTGATAATAAGGGTTGGGATGTGTTTGCTTTGGCTGTTATGTTAGTTGGGTATAGGCTTTTGGCTTATGTAGCGTTGAGGTTGGGGCAACCTCACTGA
>ECHA09778
CTTGGTGGAGCGCTCTTGCTTCTAGGTGCATTCATCGGACTTCTCATTGTCTTCGATCTAAGAAAGAGAAAGTCACAAGTTGAAAAGGGTGACACCCAGCCCTCGAGTGAAGATTTTTTATCGATATCAATATTCGATGGAAGGGCAATGTACAATGACATTGTAATAGCTACTGAGGATTTCGATGCCACATATTGCATTGGAAAAGGAGGATATGGAACTGTCTACAAAGCGAAGTTACCATCAGCTGATATAGTAGCTGTGAAGAAACTTCATCTGTTATCCGAGAGAGCTGATATGAAAGATTTCTTAAATGAGGTACGGGCATTGACAGAAATTAAGCATCGAAACATAGTGAAACTTTTTGGGTATTGTTCACATGCTCAGCATTCTTTTCTAGTTTATGAGTACCTCGAAAGAGGTAGTCTCGCTACAATTTTTAACAAAGACGAAGAAGCTAAAGAATTGGATTGGCCTAAGAGAGTGAATATTATTAAGGGTGTAGCAAGCGCTTTGTCATACATGCACCATGATTGCACACCGCCCATTGTTCACCGAGACATTTCCAGCAACAATGTTCTGATTGATGAGGAATACGAGGCTCGTGTTTCAGACTTTGGCACTGCCAAGCTTTTGAAGCAAGATTCCTCTAACTGGAGTGTATTTGCAGGCACATACGGATATGTTGCACCAGAGCTTGCTTACACAATGAAGGTAACTGAAAAGTGTGATGTCTATAGCTTTGGTGTGTTGGCACTAGAAGTGATCAAAGGAAAGCATCCGGGAGACTTCATCATGTCTCTGTTGACCCCAGCAGTTGAGAACATAAAGCTAAAAGATGTGTTGGACCAACGCCTTTCGCCTCCATCCCCTGAAGTTGAGGAGGTAGTGATGTGTAGTGTAAAATTGGCAATTGCATGTTTGCATGTCAATCCACAATCTAGGCCAACCATGCACCTTGTTTCTCAATTGTTATCCACCAGAAAAATTCCGTACAGCCTCGCCTATGTGCACAGAATTGCTGCCCATGAAAATGCGCAGCATTGA
>ECHA09779
ATGGGACGTTTAGAGAAATTACTCTGCCCTGTTTCTTTAGTCTTGTTTGTTATACTCTTTTCTTCAACCATTATCGTTGCTACTGCTTTTGCTCAAGAAGCTAATGCTCTCATCGCATGGAAAGCCACCCTGCAAAGTCCAAACCATTCCCCGCTAACTTCATGGGTCCTTTCACCTCATGATAACATCTCAACAAGTATCGGCCCATGTAGCTGGTTCGGAATTACTTGCAACTTCGATGGAAGCGTCAATATATTGAACCTCACAAATTCGAGTGTAAATGGTACGCTCGACAACTTTTCATTTTCATCATTTCCCAATCTTGCATATATCGATCTCAGCATCAATAATCTTTTTGGTGTCATCCCACCTCTAATTGGCTCCCTCTCCAAACTCATTCGTCTTGATTTGTTCATTAACCAGTTCTCGGGAAACATCCCACCAGAAATCGGCATGTTAACAAATCTTGACACTCTCTACCTAGGCGAAAATCAATTGAATGGCTCAATTCCTCAAGAGATAGGCCAGTTAAAGTCTCTTACTAAGCTTGCTTTGTACACCAACAATCTTTCTGGACCCATTCCCGCTTCTTTGGGAAATTTGAGAAACTTGGCTCGTCTACATCTCTATAATAATGATCTTTCTGGTTCCATCCCTCCCCAAGCGGGAGACCTTGTCAATCTTGTCATGCTTCACATGGCTACCAACAATTTCACAGGTCCCATCCCTTCCACTCTTGGAAAATTGAATAAGTTAACTGTGTTGCACTTGTTCAGCAATCACCTATCTGGTTCCATTCCCCGAGAGATAGGAAAGTTGAAATCACTCCAGTACCTAAGCTTTCAAACCAACAATCTTACTGGCTCAATTCCAACATCTTTTGGTGATTTGAGCTCCCTAATACTCCTTCATCTTTATAATAACCAACTCTCTGGTCCAATTCCTAAAGAGCTAGGAAATTTGAAGTTCCTCAATGATCTGGAATTGAACGAGAATCAACTTAGCGGTTCCATTCCTGCTTCATTAGGTAATTTGTCTAGTTTAAATATTCTTTTCCTTCGTTCAAACCAACTTTACGGTCCCATTCCAAATGAATTTGGCAATTTGAAAAACTTGCTTGTACTACAAATTGATAACAACCAGTTTTCTGGCAATCTCCCAGAGCTTTGCCAAGGTGGTAAACTTCAAAACTTCAGTGTCAACCACAACCAACTCACAGGTACAATCCCCAAAAGTCTAAAAAACTGCTCAAGTTTAATCAGAGTCCATCTTGATGAAAACCAATTAACTGGAAATATATTTGAAGATTTGGGCACCTATCCAAACCTGATCTACCTACATTTGGGTAACAACAAATTTTATGGTGAATTATCAGAAATTTGGGAAAGGTTTCCAAATTTGGAAAACCTAAACTTAACAAGGAACAACATCACTGGTAGCATTCCACCAGGGCTTGGAAATTCAATACAACTACATCGACTTGATCTGTCTTCAAATCGTTTAGTTGGGGAGATTCCAAAGGAATTTGGAAAGTTGACTTCTTTAGAGATGTTGATTTTAGCTGATAACCAACTTTCCAACAGTATACCTCAAGAACTTGAATCACTAACTGGGATTTCGTATCTTGATCTGTCCACAAATAGATTCAATGGGTCAATACCGAGTGTTCTGCAGAATTATCTGAATCTGTTTTACTTGAACTTGGGCAACAACATGTTGAGCCAGAAAATTCCATTTCAAATGGGTAAGTTATTTCACCTTACCGAAATGGATTTGAGTAAAAATATTCTTACAGGAGAAATACCATCAGAACTCACAAATTTGCAGAGCATGGAGAAGTTGAACCTCTCCCACAATAATCTCTCTGGTCTCATTCCAAAGGGTTTTCAAGATATGCATGGCTTGGCATTTATTGATATATCATACAATCAGTTGCAAGGTCCTATTCCCATGAGCAACGCCTTCATGAATGCATCAATAGAAGCACTGCAAGGGAACAAAGGTCTATGTGGAAATGTCAAAGGCCTGCAGCCTTGCAAAGTTCCTTCTACATTGCACAAATACACTCTAGAAAAAAGGACACTTGTTCTTGTAATCATACTCCCTCTTGGTGGAGCACTCTTACTTCTAGGTGCATTCATTGGACTTCTCATCATGTTCAATTCTAGAAAGACAAAGTCACAAGTTGAAGAGGGTGACACCCAACCCTCGAAAGAAGATTTGTTATCGATATCAATATTTGATGGAAGAGCAATGTACAATGACATTGTAAAAGCTACCAATGATTTCGATGCCACATATTGCATTGGAAAAGGAGGATATGGAACTGTCTACAAAGCGAAGTTACCATCAGCTGATATAGTAGCTGTGAAGAAACTTCATCCGTTATCCGAGAGAGCTGATAGGAAAGATTTCTTAAATGAGGTAAGGGCATTGACAGAAATTAAGCATCGAAACATAGTGAAGCTTTTTGGTTATTGTTCACATGCTCGGCATTCTTTTCTAGTTTATGAGTACGTTGAAAGAGGTAGTTTGGCTACAATTTTTAACAAAGACGAAGAAGCTAAAGAATTGGATTGGCTTAAGAGGGTGAATATTATTAAGGGTGTGGCAAGCGCTTTGTCATACATGCACCATGATTGCACACCGCCCATTGTTCACCGAGACATTTCCAGCAACAATGTTCTGATTGATAAGGAGTACGAGGCTCGTGTTTCAGACTTTGGCACTGCCAAGCTTTTGAAGCTAGATTCCTCTAACTGGAGTGCATTTGCAGGCACATACGGATATGTTGCACCAGAGCTTGCTTACACAATGAAAGTAACTGAAAAGTGTGATGTCTACAGCTTTGGTGTGTTGGCACTGGAAGTGATCAAAGGAAAGCATCCGGGAGACTTCATCATGTCCCTGTTGACCCCAGCTGTTGAAAACATACAGCTAAAGGATGTGTTGGACCAACGCCTTTCACCTCCCTCCCCTGAAGTTGAGGAGGTAGTGATGTGTAGTGTAAAATTGGCAATTGCATGTTTGCATGTCAATCCACAATCTAGGCCAACCATGCACATTGTTTCTCAATTGTTATCCACCCGAAAAATTCCGTAG
>ECHA09780
GGTAAAAATATTCAGAAGGGTGCAACACTGCAAAAAGCCACTAGTGATACTCAAACTGGAGCTATTTACCACCTCATGGGTATCTACGTGGTTGGTTTTCTCAGCTCCTTCTCAGCAGCTATCCTTTACTTCCTCTATATTTGGATATCCCAAAAGCCTCCTTCAATACAACATTTTGCATTCCTCTGTATCTCTGGTGCCTTCCACTGGTTTCCTTTTGCCATCATTGCATATGCCACTATGATTGGTAGTGCCTTTTCGACAGCAAAGAGCTTTGCCATCTCAGTTGCCATTGCTTACCTTGCTCATGGCTTGATACTCAGCTTCCTCACTGCTATTGTGGCCCATTTTCTTACCAGACACCAGGAAACAAAGCAAAGCCACTTGCAAACTTGGCTTTGCCACCGGATTACCATAGCCTGCCACCTTAGATTTGCCAAGCTGCTTTCTGGAACAGAAGCCTTTTGCATGTACTTTCGTCTTTTAGGTGCAAAAGTTGGAAAACATTGTTCTATTAGAGCCATAAACCCTGTTTCAGAACCCAAGTTAATTTCAATCGGTGATGGTGTCCATCTAGGTGACTTCAGCCGGATCATAGCTGGTTTCTATTCATCCATTGGGTTTGTATCTGGTAAAATAGAGGTGCAAGATAACTCTGTGGTGGGGAGTCAAAGCCTAGTCCTTCCTGGTTCAGTTATGCAGAAGGATGTTCTTCTTGGTGCACTTTCTGTTGCTCCAATGTATTCAGTTCTCCGAAGGGGTGGTGTTTATATTGGTTCTCAAAATCCAATCATGATCAAGAACACCATGCATGCTTTGGATGAACGAATAGAAGAGATGGACATGAAATACAAGAAGATAGTTGGAAATCTAGCTGCAAATTTGGCTGCGACAACTCTGAAGGTTAGAACAAGATATTTCCATCGAATTGGTGTCAGTGGGAAGGGAGTTTTGAAGATGTATGATAACATCAAAAGCTTTCCAGATCACAAGATATTCCAACCTGGAAAGAGTTATCCTGTCATAATTCGGCACAGTAATAGCTTGAGTGCTGATGATGATGCTAGGATCGATGCACGTGGTGCAGCGGTAAGAATTTTCTCAGATAAAGCAGGTGCAGATTCTCCGCTGCTTGACTTGACCTTGAAGACAGGCAATGCATTCTATGCCCGGACAATTTCTGATTTTGCAACATGGCTTGTATGTGGTCTACCTTCAAGGGAAGCACATGTGAAGCGTGTCCCACATGTTCGTGATGCAGTGTGGAATTCCCTCCGCAATTCAAACTCATATACCGAGATGCATTACTACTCTAATATATGCAGACTCTTCCGGTTCATAGATGGACAGGAAATGTATGTGAAGTTCAAGTTGCGGCCTTTTGATGAAAAGATCAGTGAAGATTCAGGTAGAGTGGTGCCCATTGGGATTCTCCCTCCAGAAACAGGGGCAATTCCAAGGGATGAAAATGACAGTCGCCCGCTACTTTTCCTTGCTGAAGATTTCCAACACCGCATTGATTCACCTGGTGGGGTCCATTATGTTTTCCAACTCCAATTTCGGTCCATACCACAGGATGAAGCCATTCGAGACATTGCACTTGACTGCACAAAGCCATGGGATGAGACTGAGTTCCCATTGATTGATGTTGGGGAGATAGTTCTTGATCAAAAACTCACCAAAGAACAATCAGAGGAGTTGGAGTTCAACCCCTTCCTCCGATGCCCCGAGGTGGATGTCATCCGAGCTACATCGTCTTCCCAGAGTGCTTCGATTGATCACGGCCGTTCATTGATCTATGAGATTTGCCAGCATTTGAGAAATGGGGAACCACTTCCCGAGGCATGGAGGTCCTTCATAGAGCAATCCGATGTTAAAGTAGATCTTTCTGGCTGTCCTATAGCGGCAGCATTGGAAAAAAAGGATACACAAGAAGTGACTTTGGCAAGGACTTGGCATCAAGCTTCATGGGCTATATTTGGTCAACCTATTCTACAAACTGTTCTTCCATATTACTTCATGGGGTTAGTAATCTTTGGTCCTCTAAGTTGGGTTCTTTACATGAAGGACACCATGAAGTATCCATTGCATTGGTTGCTTCCTCTGTTCTGGGTTTCTTCAGGGATTTTGACTGCATTAGCTTGTGTTGTGGCCAAATGGGTCTTGGTGGGGAAGAAAAAAGAAGGTAAAACAGTGCTCATTTGGAGTAAAGAAGTGTTTATGGACACTATATGGCAAGCTTTTAGGACAGTAGTTGGGGATTATTTCATGCAAATGACAGGAGGGTCTGTTTTGTTTGTGATGTGGATGAAGCTTATGGGATCAGATATTGAGTTTGGTGCTTATGTGGATAGCATGGAAGCAGTTTTGAACCCTGAAATGGTGGAGATTGAGAGAGGTGGTTGTGTGGGTAAGGAAGCTCTTCTGTTTGGACATATATATGAAGGTGAAGGAGGAAAAGTTAAGTTTGGGAAGATCAGTATTGGGGAAGGTGGATTTGTGGGAAGTAGGGCTGTTGTGATGCCTTCAGTCAGAGTGGAATGTGGTGGCAAGCTCAGTGCTCTCTCTTTGGCCATGAAAGAAGAAATTGTCAAGTCTAGGTAA
>ECHA09781
TCAGTTTCTGCTTTTATGAATCTGATATCTTTGAGCCAAAGTCCATGGTTGAATTATATGATTTCCCTAGCCTTTGCCCCGCTTGCTTGGATCCTTTGCACATTCTTAACCTGCATTTGTATTGCTTTCTTCGGGAATTCATTCCTTCAACCAAACTATGCCCTCACCCCTGAAGTTTCCATATGGTCAACAGATTTTGTGAAATGGTGGGCACTCTACAAGGCCCATGAAGTTTCTTCAAGAGTTATGGCAGTGCATCTACGAGGAACAGTGTTCTTGAAATTTTGGTTTCAAATGCTTGGGGCTAGGATTGGATCATCAGTTTTGCTCGATACTGTTGACATTACAGATCCATCACTAGTTTCTATAGGAGATGGGGCTGTGATTGCAGAAGGGGCATTGGTTCAAAGCCATGAGGTGAAAAATGGAATCTTGAGTTTCCTTCCAATAAAAATTGGAAGCAATTCTTCGGTTGGTCCTTATGCCTTGATCCAGAAAGGAAGTGTTCTGGGAGAAGATTGTGAAGCACCAGCTTTGCAAAAGACCGAAGGAGGCAAGCCTGTTTTCAAATCTACCAGGGGTAAAAATATTCAG
>ECHA09782
CGGCTCTCGTTTAGTCTATTAACCGAACTAACACTTGTCTTTTTGGCAGATTTCGCCCATCTTCATTCCTTATATAGTTACCCAAGCCTTGCAACTTTACGAGCCGCCCTACGGATTAAAGAAAGAAGTTGGGCAAAGCTTCTGAACTTTGAGCCGACCTACCGGTACAGCGGTCGTAGAAAAGCAAGAGTGACAGACTTCCTTCTTGAAGAAGCACCTGAACCAGACCCTACTTTGCCCGAAATAAGACTTGTCCAACTAACCGTTGAAGAAGAGATGGCGAAGAGAAGCAGAGTTAGGGCCCTTCTCACCGAAACAACTAGGCCCGAAGTAACGCCTCCCAGTCAATCGCAGCCTGCTGTTGTGGCCCTCCCTTCTCAACAGCCATCCTCTTCCCGCCGAACCAAACGTGCCCGAACTGCCGAAACCGAACAAGTTTTGGTTGATGAAGAACCTGCTATTCAGCCGAGCTTACCACCGAGCCCCCAACCGGAGTCCTTCGACCGAACCATCGGCTGCTGGGCACCGAAACTAACCTTCAACGACCGAGACATTCTAGACACAGACTCGGTTGTTGCTGAGAAAGACCACCTGTTGGCCATCAAT
>ECHA09783
GGTGATGTAAACAGAGGCCGAAGAAGTCATGTCGAGAGCGAAGAGAGAAGAGTCGGTGGGGACGAAGACGGTGAAGGAAGTTCCGGCGAGGAGATCGAAGTAGAGGTCGGAGGTAGTGAGTTTGTTGCAGAAGAGGTTGTAGCCTCTGGTTCTCAACACCGCCAGCATCGATTCGAGTTCTTGGTCTGGTACAACGATGATGGTGACGGTGACGGTGACGGTGACGGTGGAGAGGAGGAAGAATATGAGGAGGAAGTTGCAAAACCCCCAACTTTTGGTAAATATTTTCCAAATAGTACAACTTTTTGTAGTTTGTTATATTGTTATATGTGTTCTGAATTGATAGGGGAAAATGGAACAAATGAATGA
>ECHA09784
ATGGCCTCTTCTTCCCGTTCAGCTACCCAGAACATAGCCTCTTCTTCCCGTGGTCTGCTCACTCTCTTTCCCGACCTCAACGAGTCAACAAGAGAGATAACTGGTGCGGTGGCCTGTGAACCTCAACCAAACACCTCTGGTTTTGCTCCGTTGAACTTTCCGATGCGGTCGGTGGAGCAAAAAATGGCAGTGCAAACGGATATTGAAGCTAATCAGTATACATTGAAGTCCTGTGTTGAAACCATGACTGCGGTCACAAACTTGTCGAACCGGCTGCAGAGTAGGACAAATGAGGTGCAGCATTTAAATGCCCAACTGGCTCTGCTCCAACGCATGTATAAGGATGCGCGAGCAGAGATAAGTGTGCTGAAAGCAGAAAACAAGGAGCTGAAGCGGAAGGCCACCGTGATGTTCCGATTTGGAGGTCCACCATATGCTGTAGTGGAGGAGCAGGGAGGAGGAAACTTGCTTGGTGGTCTAGGAAGCACGGAGGCAACACCGTCAAAGGCCGGCCAGGACGGAGGCAAGAAGAAAAGACCGGCGGCAGAGTAG
>ECHA09785
ATGTTAGTCCTCCATTTAATACAATCTTATATAGCCGTGGTATGCTCTGTTTGCGTCACTGTGGGAGCTGGTGTATCTTCTTTGTTGTTATTCCTAACTGATAACTCTCTACATCTCTTGTGCTGTTTTAGCAAATTAATTTGTGCTGTAATTTTTCAGCACTTTTCATTTGCCAGGATGGTGAGAGTTAGTGTCCTGAATGATGCTCTCATGAGCATGTACAATGCAGAGAAGATAGGAAAACGACAGGTCATGATCAGGCCATCCGTAAAAGTGATAACCAAGTTTCTTATTGTCATGCAGAAGCATGGTTACATTGGAGAGTTTGAGTACGTTGATGATCACAGATCTGGAAAAATTGTGGTTGAATTGAATGGAAGGCTGAACAAATGTGGGGTTATTAGTCCTTGTTTTGATGTTGGGGTCAAAGAGATTGAACCTTGGATGGCCAGATTGCTCCCCTCAAGACAGTTTGGGTACATTGTGCTGACAACATCTACGGGTATTATGGACCATGAAGAAGCTAGGAGAAAGAATGTTGGTGGCAAAGTACTCGGCTTCTTTTATTGA
>ECHA09786
ATGAATTCACAGATCCTTCCTATATCTAACCCATCTTCATCCCTAGCGATACCAACAGGTGCAGCAGCAACAATGTTTCTGACATCACAAGACGATCTATCAGCCACTCGTCTTCTCATTTCTCCACAATTTGACGATGACAAGCCCCCTGAAGTCAAACCCTTTTTGCCTAGGTCTTCAAGTTTCACCACCACCACCACAACCGCCGTCGCCGGCAGCAGCCCCAATTTTTACCAGAAACGACGTCGTCGGACGGCCAGCGACAACTCTTTCTCTTTTCTCTCCGGTAACGGCGGCGGCGGTACCGGCCGCGGCCAGGCGTTTCGTGAGGGATTTCTGTGTGGTGAATCGATTACTCGCCATTGCTCTGACCTCTTGCGATATCTTGGGGTAGGCTACAGATGGATGAAAAGGTTTCTTGGCCTCGGCTGTTATGCTTTCCTACTTTTCCCTGGTTTTGTTCAAGTTGGGTTTCACTATTTCTACTCAAGTCAGGTCCGTAGAGGTATAGTTTATGGTGATCAACCAAGAAATAGGCTTGATCTGTACTTGCCTAAAAATAGTGATGGCCCGAAGCCAGTTGTTGCATTTGTAACTGGTGGAGCCTGGATTATTGGCTATAAAGCATGGGGTTCCCTTTTAGGGCAACAGTTATCGGACAGAGACATCATAGTGGCCTGCATAGATTACAGAAACTTTCCTCAGGGGACTATGAGTGATATGGTACAGGATGCTTCTCAAGGTATCTCATTTGTGTGCAATCATATTGCTGAATATGGAGGTGATCCTAACAGG
>ECHA09787
TATAAAGCATGGGGTTCCCTTTTAGGGCAACAGTTATCGGACAGAGACATCATAGTGGCCTGCATAGATTACAGAAACTTTCCTCAGGGGACTATGAGTGATATGGTACAGGATGCTTCTCAAGGTATCTCATTTGTGTGCAATCATATTGCTGAATATGGAGGTGATCCTAACAGGATTTATTTAATGGGACAGTCAGCTGGTGCCCATATTGCCGCTTGTGCTCTCTTGGAGCAAGCAATTAAAGAGTCTGGTGAAGGAGAGAGCACTTCTTGGAGTGTGTCACAAATAAATGCTTATTTTGGTTTATCTGGAGGGTACAATCTGTTGAACCTAGTAGATTACTTCCATAGTCGAGGACTGTACCGTTCAATCTTTTTGAGCATAATGGAGGGGGAACAATCTTTGCCGCGATTTTCTCCTGAAGTAATGGTACAAGATCCAAATATTAGAAATGCAGTTTCTCTTCTACCTCCCATTGTCCTTTTTCATGGAACTGGAGATTATTCCATTCCATCAGATGCCAGCAAGAATTTCGCTGACACTCTGCAAAGACTTGGAGTGAAAGCTGAATCAGTTTTGTATGAAGGACGGACTCACACAGATTTATTCCTCCAGGATCCAATGAGAGGTGGTAAAGATCAATTGTTTGAAGATTTAGTTGGTTATATTCATGCTGGAGATGCAGAAGCACTCGCCAAAGATGCAAGCGCACCTCCAAGAAAACGACTTGTACCTGAATTCATGTTGAAGTTGGCCCGTGCTGTCAGCCCCTTTTAG
>ECHA09788
ATGATGGATCCCAAAGGACTGTCTGAGCTATTTACCAAATTTGGAGAAGTGAAGGATGTGTTTATTGAAAACAAGAGAAGGAAAATGACAAACACAAAATTTGGGTTTGTCAGATTTGACTGTTCAGTTGCAGCAAAGGTAGCAATACAAAAAGATAATGGGTTATGGATCGATGGCAAAGCCTTAGAAGTCAAAGATGCAGAGTATGGGATGGACAGAGCAGAGAAGAAGAACCCATTGCAGGACCAGTCAGGTAGAAGCAATTTACCTGGTGTAGATGGATGGAAAGGCAAAAGCTCAAGTGGAAAGCAGAGAACTTATGCTGAGATGGTGAAAGGCAAGGAACCATATGAAGGAAGAAGCATTAGCATCAAAGCTAATGAGATAGGAAATGGGTGGGCTCTATGA
>ECHA09789
ACTCGACCACACCGGGTAACCCAACCTTCTACTCGTCTTCGTGACTTTATTGTTGGTTCTACTGCTTTTTCCACTTATGAACCGACCTCCTATCGTGAGGCTCGCTCTAATCCTCTTTGGCAGCAAGCTATGACTGATGAATTGCAGGCTTTAGACAAAACTCACACTTGGGACATTGTTGATCTTCCTCCTGGCAAGACTGCCATTGGTTGCAAATGGGTCTACAAAATCAAAACTTGTTCTGATGGATCTATTGAGCGCTACAAAGCCCGCCTTGTTGCAAAAGGCTTCAACCAAGAGTATGGTATTGACTATGAAGAGACGTTTGCTCCTGTTGCTCGTCTCACCATTGAGAGAGTTGAGAGAGTAATATTGAAAGAGGCTTCTGTATTATTAACACTCTAA
>ECHA09790
CCACTATTCTGCAGGGTTGAGCATTTCCAAAACCTTTCTGCTCCACCTTACCAAATCTTTGCTGAGGTTTACATCAGCGGCCTGCCGGCCATGGATGGCTGCTGTTGGCCATCTGCCGGCCAAAAAGGTGTACTGCCGGCCAAAAATGATGCACTGCCGGCCACTGATACATTGGATCACCATGTTGCAACAGAGCACAAACAGAACAAAAAGAGAATTTTTTTTCAAGGATTTGTTTGTACTGTATCCCTCCTTATCATCTCAAAATCTCAAAGGAGTGACACACTTGGATCCAAAACCACCAACCAAGCAATTTCATTGCATGATGGCCAAAGATCCAAGTTGTACAATTTCGATAAATGCACAAATAAGACTCGAATGACCACCACCCTATCATGTATGATCAAGGGCAATGGAGACCAAGGAAAATGGCACATTTCATCACTTTTGAGTATGAAATGTTCTATTTTCCTTGTGTTCAAACTAACGTCTGGTTTAACACACAATGCAACGCAAAGAATGCTTATCTTGCCTCTTTTACTTGCCAATTTTGTTCACACATTTTAA
>ECHA09791
ATGATGCAACCACCAGGGTTTGAAATTTATACTAATTCCCAGTCTGTTTGCAAGCTCCACAAGGCTTTGTATGGCCTTAAGCAAGCACCAAGGGCATGGTACTCCACCTTCTCCTCTTTTCTGTTGTCTCAAGGTTTCAAGAACAGCAAATGTGACTCCTCTCTTTTTATTAAAAAGACTGGTTCTGTTTTTCTTGCCTTACTAGTCTATGTTGATGATATATTGGTCATTGGTAATAATGATAAACATATTCAACCTCTTGTTACTCAAATGCATCAAGCCTTTTCTATGAAAGAGCTTGGTCTTATTTCATATTTTCTTGGCATCTCAGTTGAC
>ECHA09792
CTTCTTCTTCTTCTTCTTCTTCATCTCAGTTGCCTTGTTTTCAGTCTTTTTTCTGGGCTTCTCCATCTCCTTCTCCATCTTCTTCTTCATTTCAATCTCATTATTCTCCTCTCAACAATCCTCCTGATGTCTCTTTTAGTCCTTCTCCATCTCAGTCTTCTCTACCTTTTTATTACTTCTCCACATCAGCCTTCTATTCATATTCACTCTATTCCTATTCAATTACCTATTTCTGCTCCTTCTAGTTCCATTCCCTCTGTTCCTTCTATCTCTAACTGTCATCCTATGGTTACTAGGTCTAAAACTACCTTGTCCATTATTAAGACTGCTGCCTCTCCTTCATATTCTAATATTGAGCCTCCCACTCATAAGGAAACATTGCTTACACCTCTTTGGAAACAAGCTATCCTAGAGGAGTTCCAAGCTTTGCAAAACCAAAAGACTTGGTCTCTGCTTTCTTTTCCTCCTGGCAAGACTGCCATAGGTTATAAGTGGGTGTACAAAATAAAAAGAAATTCAGATGGGACAATTGCTAGGCATAATGCCAGATTGGTAGCCAAAGGATATCTCCAATAG
>ECHA09793
CTGGTTCATTGTCCAGTTCGTCTTTGTCGGTTTTGCAACAAGACTGGCCCTGGTCATCTCCAGCAAGATTGCTTCCGCAATCCCGCCCGTGCCTCTCGCAATGGTCCTTCCACCGGGAATTTTTCTCGCAGCCACTCTCACCGTTCTGGGACTCCGTCTAAACCAATACCTGCTCAACGCACTGCTGCTGCTGCCTCCGAGGATTTACCTTCCTCTGTCCCTATAGACCCTTCCACTCCAGTCTTCTCTCAAACCGATGTCGCCGCCATGTTTCAACATTTTTGGCAGCATTCCGGTACACCTCCATCTACTGCTTTATCTGTCACCGCAGGTAACACTTCTTGGTACTTTGATTCCGCTTGTTGTAATCACATGACCTTTGACCCTACTATTTTTACTTCTCTATCTTCTCCTCCTCATGTTCCTTCTATCCATACTGCTGATGGGTCTCTTCTGTCTGTCAGTCATGTTGGTTCTGTTTCAACCTCTCACTTATCTTTATCCCATGTCTATCTTATGCCTGCTCTTACTTTAAATCTTATCTCCATTAGTCAATTATGTGAGCATGGTCTAACTGTTACCTTTTCCCGTACTGGTTGTTTGGTGCAAGACCCTCGGACGAGGCAAACTCTTGGGATAGGCCGTAAGCATGGACGTCTCTACGAACTCATCCATCTTCATGTTCCAGCTTCCTCTCAGATCACAGCTCCTACCACTACCACTACTACCACAGCTCCTGCCACTACTACCACTACTACGACTGCTACCACTGCTACCACTGCTCCTCCTTTATCTCCTTTTCAGCTTTGGCATTATCGTTTAGGCCATCTTTCTGTTGGTCGTTTAAAATCTCTAATTTCCAGTGGTCATTTAGGTCATGTAAGTTCTGATGTTTTAGATTGTGTGTCCTGTCAACTTGCCAAACAACCTGCTTTGTCGTTTAATAAAAGTGACTCTGTTTCTCTTGCACCATTTGATCTCATTCATTCTGATATTTGGGGACCTTCTCCTACTCCTACTATGGGAGGTGCACGCTATTTTGTTGTTTTTATAGATGATTTTTCCCGTTTTACCTGGTTATTTCTTATGAAAAATCGCTCTGAGCTCAAACAACTTTATTACAATTTTGCTACAATGGTTAAAACTCAATTTTCTAAAAATATTAAGATTTTTCGCTCCGACAATGCCATGGAATATAAAGATTTTGACTTTCTTTCCTTTCTTCAGAATCATGGTACTCAACCTCATCGTTCC
>ECHA09794
ATGGAACCAACTGTAGCCTTTTCTACGGTTAAAGGAGCTAACAATTCAAGAACTCAGACTTTTAATCAACGCCGTGGTTTTATTCTAGAGGATGAAGAGGTGGCCGTAATCAAGGATCCTACAAAGGATATGGATACAGAGGATATAGAGGATCTTACCGAGATTCTGGTGAGATTTGGTTCCTCTCGAGGCCAAGGAAGAGTTTCTAATCAATTTTGTCAAATTTGTGGCGGCTCTAGTCATTCAATGTTAGATTGTTGGCATCATATGGATCCACAATTTCAGTCTCAATCTCCACAAACAAAAAATTTCAATTCCCAACAACAACCAAGAGCTTTTGTCACTACTTCAACTGCTTCCATGTCTCCATCCTCATCTTCTGCTCCAAGTCCATGGTACTTGGATTCTGCAACTACAGATCACATGACCACTGATCTTAGCTATCTCAGTTGTTATCATCCCTATCAAGGCTCCGATTAG
>ECHA09795
ACCATAACCTCCTCTCGAATCCCCTCCTCCACCATAACCTCCTCTCGAATCCCCTCCTCCACCATAACCTCCTCTCGAATCACGTCCACGCCCACCCCTACCACGGGTGCCGGGACTGTAGTACCTATCTCCAGCGGGCTTCAAGAACTCGTTAATGCTGACAGACTTTTGGATTTCTCTTCCTTTTCAGCCAATTCTTTTCGCTTATCCTTGTCAGAACCCAATTTAACAAAGATGTCGTTATTGTCCTTCTTGCTTGAGAGTTGTTGCATGGATGCCAGTTCTTTGTCAACAGCCACCTTCCTTTCCTCAGTTTTAAGGGCCAGCAGTGCCTTCCTCTTCTCTTCCAGCACCTTCTCATACTCTTCAATTGTCATCTCCTTCTCCTCGGGTTCTTTTTCTTCAGCAGCCTCATTTGAGGAT
>ECHA09796
GTGAACAACAGGGCTTTAGTTCTTACCACTTATTGTTGCTCCCTCTTCATTTGGTTCCTCTTCATTTCGAGTGCTATGGCTGCAAGACAATTACCCACTGTTTCTCAAACCGGTTTGCACTCTCTCTCTCTCTCTCTCACTCTCTCTCTCTCTCATATTAGTACATATCCTAGTAGTTATGTTTACACATTCTTCTATTTTATTCTTGTATTATATATTATTGCAGCAGCATTCCATTCAAACAATTGTCCTGTGATCAACCCCGAACCAAGTAAGCCACCTACAGCCCCTGGCTGCAGAGCAAAATCTGAAACAAACCCCTAA
>ECHA09797
GAGTTCGCTACAAAGAATTTAGGGCCGCAGGATGAGATCCGTTGTCCTTGTGTTGATTGCTTGAACGACACAAAATTTAGTCGACACGTTGTACGGTTGCATTTGATTCGAAGAGGAATCACAATTTCTTATCGAACTTGGGTGCACCATGGGGAACATGCTCCCATGTTTCGTGATCATCCTAGTATGCGAAACGATGATACCGAAACCAATGAGAATCGAATGACTGACAATCACGAAAATGTGGATGAACTTCCTACCATGTTAGAAGAGATTTACATGAGTGGTCTCATGGATGATAATATCGACGAAGAACGTACTAGTTCGGAG
>ECHA09798
ATGGCGAACGCAGATGTAGAAGCGGTGGACTTCGAGCCGGAGGACGACGATCTCATGGACGAGGACGGCACTGTTGACGTCGACGCTGCTTCGCCTAGGGCTCCTCTCCCAAAGCTCAAGTCCGCCATTACCGGCGGCTCTTCCGCCTTCGCCGCCGCCACTGCTCCCAAGAAGACCAAAGGCCGTGGTTTCCAAGAAGAGTCTGATGCCGATCGCAACAACCGCTTGGCCGGTCGCTTCGACTCCCTCAACTCCGATGGCGGCCCCGGTCCTGAACGATCCATTGAAGGATGGATTATTCTGGTTACTGGAGTTCATGAAGAGGCACAAGAAGATGATCTGCAGAATGCATTTGGCGAATTTGGGGAGATTAGGAATTTGCATTTGAATCTTGATCGTCGAACTGGATTTGTTAAGGGGTATGCACTAATTGAATATGAGAACTTTGAAGAATCACAGAAAGCCATAAATGAAATGGATGGAACTGAATTGCTCACTCAAACCATCAACGTTGATTGGGCATTCAGCAAGGGGCCCTTTAAAAGGAGGAATATGAGGAGAAGATCACCACGTGGACACCGTTCAAGAAGTCCTAGGAGAAGATTCTAA
>ECHA09799
CCACTCGTTTTCCGATTTGTATGGTGGTGTGGTGGCTCGTGCCTTTTCATCGCCGAGGCCGACATGAATCGGACCCATCTTTGTTCCATCAACTCTTCTTACCAGTTCACCCGGGACCCCAAGATTCCCGGGTTCGGGTTCTTATTGCAGAGGAACGAGCGGTCCTTTGAACGGCGTCGTCTTAGGTTCGTCTTCAGGGCTGAGCTCACGAAGCCCTTCTCTGCCAACATTGGGTTGGATTCTCAGACCTTCCAGTCCCATGATTTATCACAGTTGCCCTGGATTGGTCCAGTTCCTGGGGATATCGCAGAAGTTGAGGCTTTCTGTAGAATCTTTAGAGCTGCTGAACAGCTACATAATGCCCTAATGGACACGTTGTGCAATCCATTGACAGGAGAATGCAGTGTTTCCTATAATTTCCCGTCGGAGGATAAACCATTATTGGAAGATAAAATAGTGTCTGTTCTTGGTTGCATGGTATGTCTCCTTAACAAAGGAAAGGAGGATGTTCTTTCTGGAAGATCCTCCGTCTTGAGTTCATCTCGTGTTGCAGACGTAAACGTAATGGAGGATAAGCTTCCACCACTTGCCGTTTTCAGGGGTGAGATGAAAAGGTACTGTGAGAGCTTACATGTGGCTCTTGAAAACTATTTAATGCAGGATGATGATCGAAGCTTAAATGTATGGAGGAGATTACAAAGATTGAAGAATGTTTGTTTTGATTCTGGCTTTCCCCGTGGGGGTGGTGATCCCTGCCATGCACTGTTTGCAAACTGGAATCGTGTTTATTTATCCACATCAAAAGAAGATATAGAATCCTTAGATTCTGAGGTTGCTTTTTGGAGGGGTAGCCAGGTAACTGAAGAAGGTCTGAAGTGGCTGATGGAAAATGGATTTAAAACCATTGTAGATCTCAGAGCAGAGACTATAATGGATAAATTCTACGAAACAGTATTAGATGAAGCTATTTTGTCTGGAAAAGTTGAACTGGTCAAACTTCCTGTTGAAGTCAGGACTGCTCCTTCAATGGAGCAAGTTGAGAAGTTTGCAGCTTTAGTGTCAAATTTGAGCAAAAAGCCCATATATCTCCATAGTAAGGAAGGAGTTTGGAGAACTTCTGCTATGGCCTCTAGATGGAGGCAGTTAATGGTGCGATATGCATCACAGTTTGTCTCCAAGTACACAACTACTCAAAGTGACATCCCATCACAAGATGGAGGAACAATGGAAGAATTGAGCACCTCGAACTTAAAAGGTTCATGCTTTGGTGATGAAAATGGATTGCTTCCGGAAAAAAAATGA
>ECHA09800
TGGAAGCCCCTGCGTCGGCCTTTGACTCGAAGTGATGCTCTTCATCCGACATCTCTCTCTCTCTCTCTCTCTCTCTCTCTCACACACACACACAGGGGAGAGAGAAAACATGGATGCCGGAGCCAGCGGCGGCGCTTCCGCCGATATCTGGTCTTGTTCTCCGGCGGCGGCCGTGTCACGGTGGAGCTTCGCCGTGAGCCAGCGGTACCAATACTTACTCGACAAGTCGAACCCATACGTACGCAAGCGCTGGATCGCGTTCGCCGCAATCGCGATCATATACGTCCTCCGAGTTGTCATCTTCCCGGGTTTCTACCTCGTATCGTACGCTCTCGGAATCTACATCCTCAATCTCCTCATCGGGTTTCTCTCTCCTCAGGTCGATCCGCAATTCCAAGACCTCTCCGATGGCCCCTCACTCCCCATCCGGAACTCCGACGAGTTTCGCCCCTTCGTTCGCCGACTTCCCGAATTCAAGTTCTGGTATTCGATCACAAGAGCCTTTTGCATTGCCTTTGTGATGACATTCTTCAGCATATTTGA
>ECHA09801
ATGAGCTTCTTGAGGCCCTCTGTGTTGTACCGGTTTTTGTTGGTGACTTACCATTCACTCCGATGGATGCCTTGTCAGAGCTGGGTGTTTCTTCGCTGTCCTAGTCTCGACAGTTTTATTCGCCTTCTCATCATTGTGCTTTTATGGTCTATGTTTTCTGAAATTCGATACATTACATCTTCGTCCATGTACCCAACTCTTCGTGTTGGTGATAGGATCATCGTTGAAAGGGCTTCATATTACGTCAGGCGTCCTGCCATACATGATATTGTTATTTTTCGAGCTCCTGCACAGCAACCTGAGTTCATGGAGGAAGAGATTTTCATTAAAAGAATAGTAGCGAGAGCAGGAGACTCAGTTGAGGTTCATCACGGGTCACTTTACGTCAATGGGATTGCTCAGAATGAAGATTTTATAGCAGAACGACCAACATACCCATTGAATCTAATCACTGTGCCTAGAGGTCATGTTTATGTTTTGGGTGACAACCGTAATAACAGCAATGATTCGCATAGTTGGGGACCGCTTCCTGTTAAAAACATTGTTGGAAGGTTTGTCATGCGTTGTCACAAGCCTTCAGGCACCAGTCCACATGAGGACAAAAGATGA
>ECHA09802
ATGAGCTTCTTGAGGCCCTCTGTGTTGTACCGGTTTTTGTTGGTGACTTACCATTCACTCCGATGGATGCCTTGTCAGAGCTGGGTGTTTCTTCGCTGTCCTAGTCTCGACAGTTTTATTCGCCTTCTCATCATTGTGCTTTTATGGTCTATGTTTTCTGAAATTCGATACATTACATCTTCGTCCATGTACCCAACTCTTCGTGTTGGTGATAGGATCATCGTTGAAAGGGCTTCATATTACGTCAGGCGTCCTGCCATACATGATATTGTTATTTTTCGAGCTCCTGCACAGCAACCTGAGTTCATGGAGGAAGAGATTTTCATTAAAAGAATAGTAGCGAGAGCAGGAGACTCAGTTGAGGTTCATCACGGGTCACTTTACGTCAATGGGATTGCTCAGAATGAAGATTTTATAGCAGAACGACCAACATACCCATTGAATCTAATCGTGCGCCTAGTTTTGTTATCTTATTTATTGCATACTTATCCAACATCTTTTCTGACCAGCATAACATGTTCTTGA
>ECHA09803
ATGGAGGCCCTTTACTCAAAGCTCTACGACAAGTACACCAAACTCAAGACTGAAAAAGGGTCTAAAATAGACGAGTTCAACCGCGAGCAGGAAGCCAAATTTATGAACTATGTCTCTGCTGCGGAGGAATTGATAGAGCACTTAAGAAATGAAAATGGCAGGTTACATGGACAAATCAATGACTTGAGAAGTGAAGTGGCTTCAATCAGATATACAAAGGACAATCAACTTGCTGAGTATCAAAAGCTTTTAATGGAAGAGAGCCAGAAGAGTACAAAGCTTTTAGAAGAAATTGAGGGGCTTAAGAACCTGCAACTTGAGGGACTTTGTTGCAGTGCAAGGGAAGACAAAATCGAAAATGAACAACTGCATATGTCTGGAAGCTTGCAAATTGGATCAGACATACTTAATGACTTCGATGTGAATGTCACAAGAAAACGCAGCAGAGATGATGGGACTACTGCAGAAGTTATGATGACTCCGTGTACCAGTGATCCACTTGAGTGTGCCCTGCCGGAGTGTTGTAGAAGAAAGATTGATCTCTCAGAATGTTTAGGTGGCATAAATCTCACTGGTGATGCAAACTGCATGTTTCAAGATCTTCTTGAGTGGTCACTTGGTATGAAATTATCGACTGCTACGCAAACTGAAGGAAAATGCATCTCAGCACTTCATCAATCAAGTGGTTACTCATTCAGTCTGACAAGGGTAAATAAAGGAGGTACAGAGGAAGAAGTGGAATTGGTGTATAGTGTGTTGTCGTTGGGTGCATTTGAGAGAGTGGCACCAGAGTGGATGAGAGAAGTCATAATGTTCAGTGTGAAGATGTGCCCTATCTTCTTTGAGAGGGTATCCCGGGTTATCAAGCTCAGTGGTGGACTTGCATAG
>ECHA09804
ATGGAGGCCCTTTACTCAAAGCTCTACGACAAGTACACCAAACTCAAGACTGAAAAAGGGTCTAAAATAGACGAGTTCAACCGCGAGCAGGAAGCCAAATTTATGAACTATGTCTCTGCTGCGGAGGAATTGATAGAGCACTTAAGAAATGAAAATGGCAGGTTACATGGACAAATCAATGACTTGAGAAGTGAAGTGGCTTCAATCAGATATACAAAGGACAATCAACTTGCTGAGTATCAAAAGCTTTTAATGGAAGAGAGCCAGAAGAGTACAAAGCTTTTAGAAGAAATTGAGGGGCTTAAGAACCTGCAACTTGAGGGACTTTGTTGCAGTGCAAGGGAAGACAAAATCGAAAATGAACAACTGCATATGTCTGGAAGCTTGCAAATTGGATCAGACATACTTAATGACTTCGATGTGAATGTCACAAGAAAACGCAGCAGAGATGATGGGACTACTGCAGAAGTTATGATGACTCCGTGTACCAGTGATCCACTTGAGTGTGCCCTGGTAAGCAAATCTGCGAGTGATATATTCACGCAAATTGTGTCAAGTGGAACTGGTTTGAATATTGTTCAGCCGGAGTGTTGTAGAAGAAAGATTGATCTCTCAGAATGTTTAGGTGGCATAAATCTCACTGGTGATGCAAACTGCATGTTTCAAGATCTTCTTGAGTGGTCACTTGGTATGAAATTATCGACTGCTACGCAAACTGAAGGAAAATGCATCTCAGCACTTCATCAATCAAGTGGTTACTCATTCAGTCTGACAAGGGTAAATAAAGGAGGTACAGAGGAAGAAGTGGAATTGGTGTATAGTGTGTTGTCGTTGGGTGCATTTGAGAGAGTGGCACCAGAGTGGATGAGAGAAGTCATAATGTTCAGTGTGAAGATGTGCCCTATCTTCTTTGAGAGGGTATCCCGGGTTATCAAGCTCAGTGGTGGACTTGCATAG
>ECHA09805
GGGACATTCACGCAGATGTTGACACAATCGCAATCCCCTGACAATACAGTTATACAGTCTGCACACATGTTCCCTCAAGATTACCCGCCATTCAATTATTCTGAGGGTTACACGAAATTTAATGCATCAGAGAACCTAGATGTTTATTACAGTGCCGAAGCAGATCCAATTTGTACAACAGAGACAACTGCCCAAATTTATGCATCCTCTGATGATACAGTGCCATTTGATGATGAGGCTGGAGTAAGTGATGAAGATCCCATGGAAGATTTTGATGGCTTAAGGGAAGGTGAAGACATTGACTCTGGTGATGACGAAGTTGGAGGGCATGATGATATGCAGGACATACTCCCACATATCCATATCCCTTTCTACCATAATGGGAATTTCGACAATGTGGGTTCCGTCACTAGCCGCAATGTTGTCGAACGTTGGCCATTGTGGGACTCTGAAACTGCTCATTTGGAGACAAGAATGATATTTACTGATAAGAAAAGCTTAGTGGACGCTGTTCAGTTGTATAACCTGAAGCGTAATCAAGAATGCAAGGTCGTAGAATGCAAGTTCAGAATTGCATGCACCTCCCTCACTTGTGTACTTCCCTACCAACATGAACAACCTAAAACTCATATTAGTCGAAACTGA
>ECHA09806
CTTCCGTCCTCTCTTTCTCTCTCTAAATTTAGCTTACAATTCCCTCTCTCCCATCATTCCCGATTTATTGTCCATCCATGGCTTCCCAACTTCTTCCTCCAAAACCCAGCCTCCACTTTCAATCCCCAAAATGGAGATTCTCTGCTAAATTCAATCCCAACCTCTCTTTCTTCTCCTTTCTACGCCCATCGACGATGTGGACTGCCTCTCCACCGGTGGACTAGCAGGAGGAGCGGACCACCACCACCACCACCACCACCACCACCGCACTCCGCCCTATCTCCTCCAATGCATCCGCCACACAATAACCACTTCGCATGGATGGTGCCCACCTTCGTGGTCATCAACATTGGCCTCTTCGCCCTCGCCTTGTACATCAACGATTGCCCTTCACACTCCACCGATTGT
>ECHA09807
ATGGAAGAGTACAGAACGGTTCTTAAGGACGTGTTTGGCGAATCATCAGATAGCGAAGGCGACGAGCTGCATAAACACCAAATCCAATTCGAAAGTCCAAACAATGGAGTTCAATCTGAGTCCATCTTTGGGGAAAACCCCAGTTGGGAACGAGTTGCTGAAATCAATGGCCTGCGGCTTTGCAGAGACTTTCTTTCTCTTGATCAACAGTCTTCATTGCTCTCAACAATCGAAAACGAAGGATGGTTTACTGAAGCCTCTCACAATCAGGCTATGAGATTTGGAGATCTTCCAGTATGGGCAACTGAGCTTGCTAATTTAGTTCGTGAGGTGGTGCATTTTAGTGATTATGTTTCTGAATTTGTGGACATAGCAGCTTCTGACGATGGTAAAAATGCCTATCTTTTCCCATCAAAATTACTTTGGAGAGAGCCTCTCTTTGACCAACTAATTATCAACTTATACCAACCAGGTGAGGTGCGATATCATTTTTTGAAATTTTAA
>ECHA09808
ATGGATGGACAAGATTCTGAAGATCCAAAGCAAAGCACTGCTGATATGACAGTTTTTGTACAAAACCTTCTTCAACAGATGCAAGGGAGGTTCCAGACAATGTCTGAGTCCATCGTGACAAAAGTTGATGAAATGGGAGCCCGGATAAATGAATTGGAGCAGAGCATCAATGATCTCAGAGCGGAGATGGGAGCAGAGGGCTCTCCATCCCCTTTGCCACCGTCAAAGAAGCCCGATGATGTCAAGCTAGAGGAAGGTTCCGCGTAG
>ECHA09809
ATGGTTCTGCAGATTCTGTTGGGGCTGCCTTTTTTATTAGCGCATCCTATTGCATATATATCAGGAGCTTTCAATCTTGGGCGTGTCTTCATCCACTTTTGGTCTGTTAACTTCAAATTTGTGCCTGAACCAGTTTTTGTATCAAAGGAGTTTGCGGTATCTTTGCTTATTACTCACCTGATACTACTTGCAGTGTTTGCCCACTACAGATGGTGCAAGCATGAAGGTGGACTTTTCAATTTTTTGCATTTGAGGTTTGTCCCTGTGAAGCTAAGGGTTGTTGATAGTCAATCTACCATCAAGCTTCTAAATAAAGAGCATATTGTGACTACCCTGTTTGTTGGGAACTTTATTGGCATTATATGTGCCAGGTCACTGCATTTTCAGTTCTACTCATGGTATTTCTACAGCCTACCATATCTGATGTGGAAAACATCTTTTCCTACTTTACTACGTTTAATGTTGTTTGTAGTGGTGGAGTTTTGCTGGAATGTCTTCCCATCGAATGACTATTCATCCGCCCTGCTGCTTTGTGTTCACTTAATTATACTATGGGGCCTGTGGACTGCCCCAGCTGAGTATCCTTACGTGGATAGTAAACCATTGACTAAAAGCAAGAGAAAATGA
>ECHA09810
ATGGCAGGCCGATCATCCACCAAAGATAAACCCATACACAGATCAGGGACTTCTGTTCATAAACTTTTCAAAAATCCAAATGTGGGCTTTGCTTTCGCTTTGCTTTTCATTGATGCACTCCTCGTCGCTCTAATCATCGCCTACGTTCCCTATACAAAGATTGATTGGGATGCCTACATGTCACAGGTGAGTGGGTTTCTTGAAGGAGAGAAGGATTACAGGAACTTGAAAGGTGACACAGGCCCTCTGGTTTACCCATCTGGTTTTCTTTATGTATACTCTGCCATACAGTTTGTTACAGGAGGGCAGGTCTTTCCTGCTCAGATTCTATTTGGCATTCTCTACATTTTAAATCTGGGAATTGTCTTGTACATCTATGTGAAGACTGATGTGCTTCCATGGTGGGCCCTTTCCCTGCTTTGTCTATCAAAAAGAGTGCACTCCATCTTTGTGCTTCGTCTTTTCAATGATTGCTTTGCCACGACTCTCTTCCATGCTGCACTGGCCTTACTTCTTAACCAAAAGTGGCATCTGGGTTTGATTATTTTCAGTGGAGCTGTTTCGATAAAGATGAATGTGCTTCTTTATGCTCCACCTTTACTGTTACTCATGTTGAAGGCTATGGATATAGTAGGGGTGTTTTCAGCTTTAGCAGGTGCAGCGATTGTGCAGGTGAGTTGGACTGCAACTGCAATTAACATGTGA
>ECHA09811
ATGGCGAGCAACAAGAAGAAAGAAGAACCCAACACGGCTCCTCAGCCCGATCGTTGGTTTAACCTAACCCTAGGTTCCTCTTTCAAGGACCACTATCCCTCCTCCAAGTTCTGCACTTTGCGTTATGAATTTAAACCAGCATCAATTGAAAAGAAGCAGGCAGGATTACTACACAAGAACAAGGAAAACAGGGTTACTGTAGAATTTCACAACAACCAACCTGGGAAACGCGAAGATTACAAGGAAATGATGCAGTTTTGTTCTTTGATGGTGAGAGCTTTCGGTTAG
>ECHA09812
ATGCATGATCATTATTTGGCTGTGCATCAACTTTATTCGGCTAAACAACATTATTTGTCAACTTTATGCATTGTCAAACTTTATGCAGCAACATTGGCCACAGTATTCAGCAACTTTATTCGCCTAACAACAGGCAAAACAATTGCCCACTGGGACATCTTAGTCATTTTTTTGATCTCCATTTGGGCCATATCAGCCGATCAAGATCTCGACACCTTTGCATACTCGACCAACTTGGTACAAGCAATACAAAGACAATTTTTTGAGTTCCAAACTCCCGCTCCTTTTCACACAGCTCCAAGCAAGCGACAGTTTTGGGGCAATACACTCATACTACACACTGGGCAGTTCTTCGCATATTTTTGCACGCCGTCATTGTTATAG
>ECHA09813
ATGAAAGGCTCCCTTGGAAACAATGCTCAATTTATGATTCCATACATCTCGACAACGAAAAGCTTGCTCAGCAACATACAATGTGATATAAGCTTGCATGGTTTCACGGCACTCGACCAACTGGAAAAATATATACAATTCCACCACCGAAAATTATCACTTAAGCATGGCCGACTCGCCCCAACTTCAGCTCGGCAACGCTGTAGACATCCTTATGGTGACGCGATTGTCCGCGTGAAACGGCTTGAGAACAACATATGGCTAATTCAAGAGTCACCAATTGGCCCTTGCTCCTCTAAGAAAGGTTCTCGACAAGTAACAAGACGATCAGCAACTGATTTTTAA
>ECHA09814
ATGGATGACAATCCTTCTAATGGAGATCCAATGGATGACAGTCCCTGTGAACCTCCTATGCTGGAAAATTCTTCGAAGGATCTTAATGCGCTTAGAGTCATGTATTGGGTGTCTACTGTTGAACAATTGATAGTTAATTTTCCTGTTTATATACTGTTTGGGCTTTTGTTGTCAACAAATCCTAGAATTATGAACCTTAAGTATACGTTCCACATTTTACGCTGTATTACAGGTGACCTAATTCCACATTTTGCAATCCATATTGCAGCTCAATTCTTTAGGTCCGTTGGATTTGGATATACGTTCTTCTAG
>ECHA09815
ATGTCTTTTGCATCTGACCTCTACATGAAGAGTTGTGAGCTGTCTTACTATTGCTATGCACTTAATGTCTCAGAGTTTCTGTCTGCGGTTCTCCAACTTACAGTTGCACCAGCAAAACTTGTCTCTGGCAGCGTGCAGTCCAAAATGGAAGACAAAGAGAAAACTGATATTCTTCTTCTTGAAAGTCTCTCTGAGTTCAGAGAGGAACTTGCCAATTGTTCAAAGTTTGCTGAACTATTATCAGCAGGAATCGATATCTTTGTTAATGATGCATTTTCCCAATCTCATAGAATTTATGCCTCAACTGTTGCTATTACTCGCTTCTGCTATGCATGTGTTGCTGGTTTTCATTTTGAAGAGGGCCTGTATCAAGTAAAGAAGGCCATCAAAACCAACAAAAAACAATTTATTGCCATTATTGGAGGGGGTAAACTGTTAGAAAAAGCAGCTGCCTTACATTTTTTAGCTGCTAGATGTGATGGTTTGGTGTTTGTTGGAATGATGGCATTTCAAATAATGCATGCCCAAGGATTGCCTGTTCCTAAGAAGTTGGTAGAATGCGGAGCAATTAAAGAAGCTTTAAATTTAACTCAGTTTGCAAAGTTCAAAAGTATGCCAATTTTATTTCCAAAAGATTTTTGGTGCATCAATGATCGTCTCCCAAAACGAATCGAACTATTTCGTGCTCATAATATTTTGGATGGGTGGGTACCTGTTGATATTGGGCCAAAGTCTTTGGACGAAATTTCTTCCTTGCTTTCAGAATGCAAGAAAATTTTATGGATTGGTCCAGTGAAATTTGGTTTGTTAAGTCAGGACACCAGTGGAGCGTCTAAATTGGCGACAATGCTTGATAAACTAAATCGAAGAAATTGTGATATTACTGTTGTTGGGAATATGGCTTGTGAAGCTCTTACAAGTGTGTCTACTTCTTTCTCAAGTCATAATATGGTTGACAATGCTTCAGTCTTGTGGGAGATTCTCAAAGGAAGAAAGCTTCCAGGGCTCATGGCCTTAGATAGAGCATATCCGTTTGCGATTGATTGGAATGCTACTTATACTGATCCAGCTCATCCTTTGGTTGTGGACATTGGAAGTGGGAATGGATTATTTCTGTTCAGAATGGCTAGGAGGAGGAAGGATCTGAATTTTCTCGGCTTAGAGATAAATGAAAAGCTTGTAAGTCGTTGTCTAGCCTATGTTCATCAATCTGGCATGAAGAATGGATATTTCATTGCAGCAAACGCAACATCAACTTTTCGATCGATAGTTTCCAGTTACCCAGGGAAGCTGGTTCTTGTATCAATACAGTGCCCAAATCCTGATTTCAACAAACCAGAACATAGGTGGAGCATGCTGCAAAGGTTATTAATTGAAGCAATAGCAGATCTTCTTGCATCTGATGGGAAGGTCTTTCTTCAGTCTGACATAGAAGCAGTAGCAGTGAGAATGAAAGAGCAATTTGTACAATACGGAAAAGGAAAGCTCGCTGTTATGCAGGATCATGGCGATGCCAACATTGGTCAAGGCGGATGGCTGACAGAGAACCCCTTTGGAGTGTGGTCAGACTGGGAACAGCATGTTATAGATCGTGGGGCTCTGATGTACAGATTATTGCTTTATAAATCAACCAGCAATGAGTGA
>ECHA09816
CCAAAACGAATCGAACTATTTCGTGCTCATAATATTTTGGATGGGTGGGTACCTGTTGATATTGGGCCAAAGTCTTTGGACGAAATTTCTTCCTTGCTTTCAGAATGCAAGAAAATTTTATGGATTGGTCCAGTGAAATTTGGTTTGTCAAGTCAGGACACCAGTGGAGCATCTAAATTGGCGACAATGCTTGATAAACTAAATCGAAGAAATTGTGATATTACTGTTGTTGGGAATATGGCTTGTGAAGCTCTTACAAGTGTGTCTACTTCTTTCTCAAGTCATAATATGGTTGACAATGCTTCAGTCTTGTGGGAGATTCTCAAAGGAAGAAAGCTTCCAGGGCTCATGGCCTTAGATAGAGCATATCCGTTTGCGATTGATTGGAATGCTACTTATACTGATCCAGCTCATCCTTTGGTTGTGGACATTGGAAGTGGGAATGGATTATTTCTGTTCAGAATGGCTAGGAGGAGGAAGGATCTGAATTTTCTCGGCTTAGAGATAAATGAAAAGGTTGTTTGGTTTTATACATATACTTTTCCATCCTTGGCTATCTTAAGTTTTGGAGTTAATTGTTTTCTTAATGCTCACCATCTTTTCAGCTTGTAA
>ECHA09817
ATGGAGAAATACTTTGGGAATGCGTACAGAGGAGACCCGGGAGTTCCACACGCCGACCCAGATCGTTTCGTGAACATCTGGATTGGATCTTTCGCTTTCTCTGCCCTCACTTGGGTCAATCCTTACATGTGGCAGCTCTCTAACCAATTCAATTGGCATGACAAAGCTATGTTGTTTGAGCAATATCACTGGAAGAAAGCAATGGCAAAGAAGCAGCCATATGAATTCAAGTGGAACCAATATATGGACAAGGAGGCTCGAGACTCGTACTATTTCAACTGGCCTGTCTACTTCCGTTAG
>ECHA09818
ATGAGCGATGGAGGTAAAGTGGAGAGCAAGAGAGAGAAGGAAAATGGAAGCCACGCACTGAAACGAGCCAATGCCGATGAGTTTGGCCGAGCTGTTTCGAGGATTGCCGTGGCTCAGATATGCGAGAGTGTTGGGTTTCAGAGCTTCAATGAGTCTGCTTTGGAGGTTCTCACTGATATTGCGTACCGATACCTCTGTGACTTAGGAAAAACTGCTAGTTTTTACGCTAATTTAGCTGGTAGGACTGAGTGTAATGTGTTTGATGTTATACAAGGATTGGGGGATTTGGGTTCGGTTAATGGGTTTTCGGGTGCTTCAGAGGTCAGTCATTGCCTAACTGTTTCGGGTACAGTGAGGGAAATTGTTGAGTATGGGGAGAGTGCTGAGGAAATTCCATTTGCTCAACCAATTCCACACTTTCCGATCATGAGAAATCGGAGTATGACCCCGAGTTTTATGCAAATGGGTGAAATTCCAACATTCAAGTACATTCCATCTTGGTTGCCGGCCTTTCCCGATCCTCACACATACATACACACACCCACATGGAATGAGAGGGAAACAGATCCTCGTTCGGACAAAATTGAGCTAGCTAGGCAAAGGAGGAAGGCCGAGAGCTCTTTGTTGAGTTTGCAGCAGCGGTTGTTGTGCAATGGTTCTGCATCGTCTTCCATTTCAGCAGATGTGTGTAATGATGATAAGGTTATACAAGTTTCCGAAACTAAAAACCCATTTCTTGCTACACCTTTACAAGCAGGAGAGAAAGATGTTTCTTCAGTTCCCCTGCCAGTTAAGCTTTCTGATGAAACTGTTGTTGAAAACCATGTTTCTGTGTTAGAAACATTCGCTCCTGCTATTGAAGCAATGAAGGGTGGCTTTTGTGATTCCGGAGACATTGATAAAAATGTTCTTCCAGACAAGAGACCTGCTGTTCATTTGAATTTCAAATCTGGCAAGAAACTATTAGGTGAATCTGTGGATTTGAGACTTTGGAATAAAGGTTCTGGGAAAACGGCACCTTGGATTGGTCGGGATGATGAGAAGGATGACAAGAAACGGAGAGCTGAGTTAATTCTTAGACAGTCTATGGAGAACCCACAGGAACTCACTCAATTGTAA
>ECHA09819
ATGACTGACCAAGCTGAATCGTCCGACCCTAAGGGAACGAAGAGAGACTTCAGTACTGCGATTCTGGAGCGCAAGAAGTCCCCCAATCGGCTTGTTGTCGACGACGCAATCAACGATGACAACTCTGTGGTTGCTCTCCATCCCGATACAATGGAGAAGCTTCAGCTCTTCCGTGGCGACACCATCTTAATCAAGGGCAAGAAAAGAAAAGATACAATCTGCATTGCACTTGCTGACGACACTTGTGATGAACCAAAGATTAGGATGAACAAGGTTGTCAGGTCAAACCTCAGGGTCAGACTTGGAGATGTAGTTTCTGTGCATCAGTGTGCTGATGTCAAATATGGGAAGAGGGTGCACATTCTTCCCGTGGATGACACTATTGAAGGGGTCACCGGAAGTCTTTTTGATGCCTACTTGAAACCTTATTTTCTGGAGGCATACCGCCCAGTGAGGAAGGGTGACCTCTTTCTTGTTAGGGGTGGAATGAGAAGTGTAGAATTCAAGGTTATTGAGACTGATCCACCCGAATACTGTGTGGTTGCTCCTGACACTGAGATCTTCTGTGAGGGAGACCCTGTGAGAAGGGAGGATGAGGATAGGTTGGATGAAGTTGGTTATGATGATGTTGGCGGCGTTCGTAAACAGATGGCACAAATTCGGGAGTTAGTGGAGCTGCCATTGAGGCATCCTCAACTCTTCAAGTCAATTGGCGTCAAGCCACCCAAAGGGATTCTTCTATATGGACCTCCTGGATCCGGAAAGACTCTAATAGCCCGAGCTGTAGCTAATGAAACTGGTGCTTTCTTCTTCTGTATTAATGGACCAGAGATTATGTCCAAGTTGGCTGGAGAGAGTGAAAGCAATCTCAGGAAAGCATTTGAGGAAGCAGAGAAGAATGCACCTTCCATTATCTTTATTGATGAGATTGATTCAATTGCTCCCAAGCGAGAGAAAACACATGGAGAAGTTGAGAGGAGAATTGTTTCCCAGCTCCTGACGCTTATGGATGGACTTAAATCCCGTGCCCATGTTATTGTTATTGGTGCAACGAACCGGCCCAACAGCATTGACCCTGCCTTGAGAAGGTTTGGGAGATTTGATAGGGAAATAGATATTGGTGTTCCAGATGAAGTTGGCCGACTTGAGGTTCTTCGTATCCATACAAAGAACATGAAGCTCTCTGAAGACGTTGACTTGGAAAGAATTGCAAAGGACACCCATGGTTATGTTGGTGCTGATCTGGCTGCTCTGTGCACCGAGGCTGCTCTCCAATGTATCAGAGAGAAGATGGATGTGATTGACTTGGAAGATGAGTCCATAGATGCAGAGATACTCAATTCCATGGCTGTTACAAATGAACACTTCCATACTGCTCTTGGAACAAGCAATCCTTCTGCTCTGCGTGAAACTGTTGTTGAAGTGCCCAATGTCAATTGGGAAGATGTTGGAGGCCTTGAGAATGTTAAGAGGGAGCTCCAAGAGACTGTTCAATATCCCGTGGAGCATCCTGAGAAGTTTGAGAAGTTTGGTATGTCACCCTCGAAGGGAGTTCTTTTCTATGGCCCGCCTGGATGTGGAAAAACTTTGCTGGCCAAGGCTATTGCTAATGAATGTCAGGCAAACTTCATTAGTGTCAAGGGTCCCGAATTGCTTACTATGTGGTTTGGAGAAAGTGAGGCTAATGTAAGAGAAATATTTGACAAGGCTCGCCAATCTGCTCCTTGTGTTCTATTCTTTGATGAACTTGACTCAATTGCTACCCAGAGAGGAAGCAGCGTTGGAGATGCTGGAGGTGCTGCTGATAGGGTTTTGAATCAACTTCTTACTGAAATGGATGGAATGTCAGCAAAGAAAACTGTTTTCATTATTGGGGCCACCAACAGGCCTGATATAATTGACCCTGCACTCTTGCGGCCTGGTCGTCTTGATCAGTTAATTTATATTCCTCTGCCTGATGAGGATTCTCGGCATCAGATTTTCAAGGCCTGTCTGAGGAAATCTCCTATTTCGAAAGATGTTGAACTAAGAGCCCTCGCTAAGTACACTCAAGGCTTCAGCGGTGCTGATATTACAGAAATATGCCAACGCGCATGCAAATATGCTATTAGGGAGAATATTGAGAAAGATATTGAGAGGGAAAGGAGGAGAAGGGAGAACCCTGAGGCTATGGAGGAGGATGTTGAAGATGAGGTGCCAGAAATCAAGGCTGCCCATTTTGAGGAATCAATGAAGTATGCTCGAAGGAGTGTGAGCGATGCTGACATTCGCAAATACCAGGCATTTGCTCAAACGTTGCAGCAGTCTAGAGGGTTTGGGTCTGAATTCCGATTCTCCGAGACAAGCACTGGGGCCACCACTGGTGGGTCTGATCCTTTTGCAGCTCCTGCTGGTGGCGCTGATGAAGATGACCTCTATAGTTAG
>ECHA09820
ATGGCTGATAAGGATCACAAAAAGCTTCATGCTATCATGATTGCATACCCTCTCCAAGGCCATATAATCCCCACCGTCCACCTAGCCATCAAGCTCGCATCAAAAGGCGTCACCATCACTTTCATCAACACTCAACCCATCCACCACCAAATATCCAAATCCAACCCACCACCACCACCACCACCACCATCCTCCACCGCCGTAGACGGCGGTGATTTCTTCGCCGGAGCACGTAATTCCGGCCTTGACATCCGATACGCAACGGTCTGCGACGGTCTTCCACTGGGTTTTGACCGGTCTCTGAATCACGACCAGTTCATGGAGTGTCTACTGCATGTTTTTTCGGCCCACGTGGACGAACTTGTCGGAAAGATAGTTCGGTCGGAGTTGGAGTCGGAGTGTCCGGTAACTTGTTTGATCGCCGACACTTTCTTTGTTTGGCCGTCGGTGATTGCGAAGAAGTATAACCTAGTTCATGTTTCATTCTGGACTGAACCAGCTTTGGTATTGACTTTGTACTATCACTTGGAGCTGCTTAGAAAGAATGGTCATTTTGCTTCTCATGATAAGCGTGAGGACACAATAGATTACATACCTGGAGTGCGGTCCATCAAACCAACGGACCTGATGTCATATCTTCAGGCCACCGATATAGGGACCGTGGTGCACCGGATAATCTACAAGGCATTTGAGGACACGAAGAGAGCAGATGTGATTGTCTGCAACACAATCCAAGAGCTTGAACCAGAAACAATCTCAGCCCTAAATCAGAAGAAGCCAACTTATGCAATTGGGCCCATTTTCCCAACTGGGTTCACCAAGAGCACCGTGGCTATGAGCCTGTGGTCCGAGTCAGATTGCACCCATTGGCTCGACACCAAGCCTCATGGGGCAGTTTTGTACATCTCATTTGGTAGCTATGCTCACACTAGCAAGCATGACATTTTGGAGATAGCTCATGGGCTTTTGCGTAGTGGGGTGAGTTTTGTTTGGGTGATTCGGCCTGATATCGTGAGCTCCGAGGATCTTGATTTCTTACCCGTTGGATTTGAAGAAAATGTCAAAGGCCGAGGAATGATCGTGCCGTGGTGCTGTCAGATTGATGTGATCTCTCATTCAGCGATCGGAGGGTTTTTAACGCACTGTGGATGGAATTCGATATTAGAAAGTGTATGGTGTAGTGTTCCGTTGATTTGTTTTCCTTTGTTGACCGATCAATTCACTAATCGAAAATTAGTGGTGGATGATTGGAAGGTTGGGATTAATCTATGTGACGAAAGATCAATCACAAGAGAGGAGGTTGCGGAGAAGATTAACCGTCTGATGTGTGGAAAAACATCGGACCAGATAAGGAAGGAGATCAAGAAAATGAGGAAGGTACTAGAGGATGCATTGGCCTCTGATGGGTCGTCCCAAAGAAATTTCGATCAATTCATAGAGGATTTGAAGATCAAAGTCAGCCAAAGAAATGGGATTGCCACGTGGCAACACGAGGATGCATCATCCAATCATGCATAG
>ECHA09821
ATGGCACAAGTGACGTTCCATACAGTGGTAAACCCAACAACTACTGATTCAATTCCTCAGGTGAGTCAAATGAGATTAAAACAATTAGCCACAGTTCTTGCTTCCTATGCAGCCACCAATGTTTCTTTCCCTAAAACACAAACAAAACTAAAAGCTACAAATAAACTAAGCAAGAAAAAAATTCAGAGATCTCGAGAGAGTGAATTGTCAGCAGAAAACCACAACGGTGCTCTCCCTCCCTACAACTCATCATGTGCACTCTCTTCTGTATCATCAGCCTCTTTGTCAGTTTCATCATCATCAGCCTCGGCATCATCATCATCACCTTCAGCCTCCATGAATCTCCTCTAG
>ECHA09822
ATGGGAAGTTATCTCCAACCTTATCTCTCCCCAATTTTTCCACATATAAATCGCTTCAACACTTTCACCAGTTTCTCTCTCCTCAACACTTCCATGATCAAAAGACTCCTATTCTATTCCTCTGTTCGCCGCTTTCTCTCTCCTCCTCCTCATCCCACCTTTCCTACAAAAGACTCGCACAATATACTACGAGTTGCCTCACTTTCTTGGCCTTTATCAGTCCCATCCCGACGACCCATTCACTCCCACCACAAGGTCCTTGCCATGACTGAACAGTCCCAGAAGCCGCCTTCACAGACCACCCACCACAAGCACACCAATCGTCTTGCTTCCGAACACAGTCCCTACCTTCTTCAACATGCTCATAACCCCGTCAATTGGTATCCATGGGGTGAAGAAGCATTCGAGGAAGCTCGCAAGAGAGACGTACCCATCTTCTTATCAATTGGATACAGCACCTGCCACTGGTGTCATGTAATGGAGGTGGAGTCCTTTGAGGATGAAGGGATTGCGAAATTGCTTAACGATTGGTTTGTTAGTATCAAGGTAGATCGAGAAGAACGGCCAGATGTTGATAAGGTATACATGACTTACGTGCAGGCCTTATATGGCGGTGGAGGTTGGCCACTGAGTGCCTTCCTTTCACCAGATCTGAAGCCCTTGATGGGTGGAACTTATTTTCCCCCTGATGATAAGTATGGAAGACCGGGGTTTAAAACTGTTCTTAGAAAGGTGAAGGAGGCTTGGGATAGTAAGAGGGATGTACTTATTAAGAGTGGATCTTTTGCTATTGAACAACTATCAGAAGCATTGTCGGCTAGTGCAAATTCTAATAGACTGCCAGATGGGCTTTCACAGAAAGCATTGGAACTATGCGCAGAGCAACTTTCTGGAACCTATGATTCCAAGTTTGGAGGGTTTGGTTCTGCCCCCAAGTTCCCTAGGCCAGTTGAGATTCAATTAATGCTATATCAATCAAAGAAGTTAGAGGAAACTGGAAACTTAAGTAAAGCAAAAGAAGGCTTACAGATGGTGTTGTTTAGTTTGCAATGCATGGCAAAGGGAGGCGTCCATGATCACATAGGAGGCGGCTTTCACAGATACAGTGTGGATGAGTGCTGGCACGGTTTGTTTATTAAAAACATACTCCTTTAA
>ECHA09823
ATGGTGGATTTATTATTTAGTGCAACAGTTATTGAGATTGCTTTGTTACTTGCAGTTCCGCATTTTGAGAAAATGTTGTATGACCAGGGGCAGCTTGCTAATGTTTATTTAGATGCCTTTTCCATTACCAAAGATGTCTACTATTCATGTGTGTCTCGGGATATCCTTGATTATTTGAGGAGAGGCATGATTGGGCCCAGTGGAGAGATCTTTTCAGCAGAGGATGCGGACAGTGCCGAGTCTGAAGGTACGACAAGAAAAAAGGAAGGTGCCTTCTACATATGGACCAGCCGTGAGGTCGAAGACACGCTTCAAGAGCATGCAACCCTTTTTAAGGAGCATTATTACATTAAACCATCAGGGAATTGTGACCTCTCTACAATGAGTGATCCTGATAATGAATTCAAGGGGCAAAATGTGCTTATAGAGAGAAATAATACTGCTGCAATGGCATCGAAATTTGGCATGCCTGTTGAAAAGTATGACGACATTCTGGGTGCATGTAGGCGGCAACTTTTTAATGTGAGATCAACACGACCACGACCACATTTGGATGATAAGGTTATTGTATCATGGAATGGACTTGTAATTTCATCTTTTGCAAGAGCTTCTAAAATTCTCGAAGATGAACCTGAGGGGACTAAATTCAACTTCCCTGTCACTGGCTCTGATCCAAAGGAGTATATGGAAGTTGCAGAAAAGGCAGCATCATTTATCAGGAAGCAGCTTTACAACCAGGAAACACGAAGGCTGCAACACAGCTTTAGAAATGGCCCATCTAAAGCACCTGGATTTTTAGATGATTATGCTTTTTTAATATCGGGGTTGCTGGATATTTATGAATTTGGTGGTGCAGTGTTTTGGCTGGTCTGGGCAATTGAACTGCAAGATATCCAGGATGAATTGTTTCTTGATGGAAAGGGAGGTGGGTATTTCAATACTCCAGGGGAAGATCCTTCGGTTTTACTCCGAGTGAAAGAGGATCATGATGGGGCAGAGCCCTCAGGAAACTCAGTCTCAGTGATCAATCTTGTTAGATTGTCCTGTATGGTTGCTGGCAATAGGTCTGATCATTACAGGGAAAATGCCGAGCATCTGCTGGCTGTTTTTGAGACGAGATTGAAAGATATGGCTATGGCTGTGCCTTTAATGTGCTGTGGTGCAGATATGCTTTCAGTTCCTTCACGAAAGCAAGTCGTCCTGGTTGGTCAGAAATCTTCCGTAGAGTTTGAAAAGATGCTTGCTGCTGCTCATGCATCATATGACCCTAACAGAACTGTAATTCATGTAGACCCCACCGAGGAAGAAGAGTTGGAATTTTGGGAGGAAAATAATGGTAAAATTGCCACCATGGCAAAGAATAATTTTGTCAGTGACAAGGTGGTGGCTCTCGTCTGCCAGAACTTCACGTGCAGCCCTCCAGTTACCAATCCCAAATCTCTTGAAGCTCTGTTTTCTAAGAAAGATTCATTTTCCTCGTAA
>ECHA09824
CAGCTCAAAATCAGGTATAGGGGGTGGAGGTGTAGCTGGAATAGTGATAACCCTATTAGTTGTTGGGGGATTGGTAGCATTCTTTATTGTGAAGAGAAGGTCCAGAAGGTCATCACAAAAACATTTGAAACTTCAGCCTCAATAAACCTAAGACCTCCACCTATTGATCGTCACAAATCATTTGATGAAGATGATTTCTCAAGGAAACCCGTTGTTCCCATTGTTCCCAAGAAAGTCCATACACCTCCAGTAAATGCTATATCATATTCAATAGCAGACCTGCAGATGGCTACAGACAGCTTTAGTGTTGAAACTCTTGTCGGCGAGGGGTCCATTGGATGTGTTTATCGGGCTCAGTTTGATGATGGAAAGGTTCTTGCTGTGAAGAAAATAAATTCATCTGCTCTTCCAAATCACTTGTCTGAAGATTTTATGGATATAGTT
>ECHA09825
ATGGCCTCGTCTTCCCGTGGGCTGCTCACTCTCTTTCCCGATCTCAACGAGTCCACAGGAGAGAGAACTGGTGCGGTGTCCCGTGAACCTCAACCAAACACCACTGGGTTTGCTCCGTTGAACTTTCCGATGCAGTCGGTGGAGCAAAAAATGGCAGTGCAAACGGATGTGGAGGCTAATCAGTATACTTTGAAGGCATGTGTGGAGTCCATGACGGCGGTCACAAACTTGTCACACCGGCTGCAGAGTAGGACAAATGAGGTGCAGCATTTAAACGCCCAGCTGGCTCTGCTCCAACGCATGTATAAGGATGCGCGAGCAGAGATAAGCGTGCTAAGGGCAGAAAACAAGGAGCTGAAGCGGAAGGCCACCGTGATGTTTCGATTTGGAGGTCCACCATATGCTGCAGTGGAGGAGTATGGGGGAGTGAACGTGCTCGGTGGACAAGGAAACACGGAGGCAACACCGTCAAGGGCCGCCCAGGACGGAGGCAAGAAGAAAAGACCGGCGGCAGAGAAGGTCGGTGGGTAG
>ECHA09826
CCGGCTACCCAGAACATAGCCTCCTCTTCCCGTGGTCTGCTCACGCTCTTTCCAGAATTGAACGAGTCCACAAGAGAAATAACTGGTGCGGTGGCCAGTGAACCTCAACCAAACACCTCTGGTTTTGCTCCATTGAACTTTCCGATGCGGTCGGTGGAGCAAAAAATGGCGGTGCAAACTGATATTGAGGCTAATCAGTATACTCTGAAGTCATGCGTGGAAACCATGACGGCGGTCACAAATTTGTCGAACCGGCTGCAGAGTAGGACAAATGAGGTGCAGCATTTAAACGCCCAGCTGGCTCTGCTCCAACGCATGTATAAGGATGCGCGAGCAGAGATAAGCGTGCTAAGGGCAGAAAACAAGGAGCTGAAGCGGAAGGCCACCGTGATGTTTCGATTTGGAGGTCCACCATATGCTGCAGTGGAGGAGTATGGGGGAGTGAACGTGCTCGGTGGACAAGGAAACACGGAGGCAACACCGTCAAGGGCCGCCCAGGACGGAGGCAAGAAGAAAAGACCGGCGGCAGAGAAGGTCGGTGGGTAG
>ECHA09827
GGCGGGGCTATGAATGAGATGGGAATGTTTGGAGGAATGTTCATGAACAACACAGAGCATGAGGAGGATAGTAATAGTTCTAGTTTGATGCAGGGAAGAGCTCCAGCGGGTCGAAATCTGACAGGACTGTCAAGGTTAGGAGGGAATGATAGTGGTACTAATGATATGATGACAGTTGATTTCTTGGGAAGCGGCGGGGCTATGAATGAGATGGGAATGTTTGGAGGAATGTTCATGAACAACACAGAGCATGAGGAGGATAGTAATAGTTCTAGTTTGATGCAGGGAAGAGCTCCAGCGGGTCGAAATCTGACAGGACTGTCAAGGTTAGGAGGGAATGATAGTGGTACTAATGATATGATGACAGTTGATTTCTTGGGA
>ECHA09828
ATTTTTTCCAGGAGAGACAGCTTCATCACCCACAGAGCATTTTGCGATGCATTAGCTGAAGAAAACAACAAAGTAAACCACCAAGGACTCATCCCCAACATGCATGGATCAAACTTACAATCCCAAATCCCTGAGCTCATGTCCTCATCCATGCCCATCAATACCCACACCAACTCCTCTATGGGGTTACCAGAATTCAATGGCTATGATCACAAAAACCCACTCAAATCCTTCCCTCAAGAACTTGTTCCAGTGCCATTCAAGCCCATGAACATGCCTACTGGTGGCATGTTCTCAACTAGCTCAGGTACCTTATTCGGTGGCCCGAGAAGCGTATCTTCATCTCCTTCAACTCTTCAGCTCAGTTCGAATAGCTCATCAGGATTCAACTATCTTCAAGATAACAAAAATGTCAACCAATTATCTGGATCGGCTCACATGTCCGCGACAGCGCTGTTGCAGAAAGCAGCCCAAATGGGTGCAACTGCAAGTAATAGCATCAACTCACCAATGATGCAGAAGAGCTTTGTTAGCAGCATGGCAGGTCCTGATCAACATGGCATGAGACCTTCATCATCATATGGTGCAATTCAGCAACATAACAACTCATATGAACATTTTCAAACACAAAATGAGCAGTCAAATCTAGTAGGGATCAATGATGGAGGAGGAGGAGAAGGAGGATTCAACAACCCAATGTTGCAAAAAAGCCCACAAGAAATCTCCCAGTTGTTTGACTCTGGAACCGGTGGCGGCGGGGCTATGAATGAGATGGGAATGTTTGGAGGAATGTTCATGAACAACACAGAGCATGAGGAGGATAGTAATAGTTCTAGTTTGATGCAGGGAAGAGCTCCAGCGGGTCGAAATCTGACAGGACTGTCAAGGTTAGGAGGGAATGATAGTGGTACTAATGATATGATGACAGTTGATTTCTTGGGA
>ECHA09829
GGCGGGGCTATGAATGAGATGGGAATGTTTGGAGGAATGTTCATGAACAACACAGAGCATGAGGAGGATAGTAATAGTTCTAGTTTGATGCAGGGAAGAGCTCCAGCGGGTCGAAATCTGACAGGACTGTCAAGGTTAGGAGGGAATGATAGTGGTACTAATGATATGATGACAGTTGATTTCTTGGGAATTGGAGGATCAAAGCCTCCAAATTTGCATGAACATGTACAACAACAACAGCAACAACAGAGATTGGTGTTGGAAGCAATGAGTCAACAGAGAATGCAAGTGATGAATCCTTTCCAGGAACAACTCCCACAAGAGGAACCATCCATGGAAAAGCCCATATGGGATGTTTGA
>ECHA09830
ATGTCAAATATCACAGGTGATGATGGGAGTTTCTCTTCAGGGGAAGAAGAAGTCCACCAGCTTCAAGAAAAGCAGCTTCAAAGTCACTTCCATGGCTCAGGTTCGGGACCTTCCCCTACTGCAACTGCTAGCAATGGATCAACCTCTAAACCATCACTTCTTAAGAAGAAAAGAAATCTACCGGGAACTCCAGATCCAACTGCTGAAGTTGTTGCTCTATCACCAACAACACTAATGGCGACAAACCGATTTGTGTGTGAGATTTGCAACAAAGGGTTCCAAAGGGACCAAAACCTCCAACTACACAGAAGAGGTCACAACCTTCCATGGAAGCTCAAGCAAAGAACAAGCACTGAGGTGAGAAAACGAGTATACATATGCCCCGAGACAACATGTGTCCACCACAACCCAGCTCGAGCATTGGGAGATCTTACCGGTATCAAGAAGCATTTTAGCCGGAAACACGGAGAAAAAAAATGGAAATGTGACAAGTGTTCAAAGAAATATGCAGTGCAGTCTGACTGGAAAGCTCATCAGAAAACTTGTGGCACGAGGGAATACAAATGTGACTGTGGAACCATTTTTTCCAGGAGAGACAGCTTC
>ECHA09831
ATGACAATGAATCAGCATAAGGCTATCGAGTTGGAGGAAGGGTGGGCTTATATGCAGACGGGGATCACAAAGCTGAAGAGAATTCTAGAAGGGTTGCCGGAGTCGTTCAGCTCCGATGACTATATGATGCTCTACACTACTATATACAACATGTGCACCCAAAAGTCTCCTCACGATTATTCTCAACAGCTATATGATAAATACAAAGAGGCTTTTGAAGAATACATCAATTCAACGGTGTTGCCATCTCTAAGGGAAAAGCATGATGAATTTATGTTGAGGGAGCTTGTAAGCATATGGGTAAATCATAAAGTGATGGTCAGGTGGCTTTCACGGTTCTTCCATTATCTCGATCGTTATTTCATTGCGAGGAGGTCGCTTCCTGGCCTCAATGATGTTGGACTCACTTGCTTCCGTGACCTGGTTTACCAGGAGTTGAAGGGTAAAGTCCGAGGTGCGGTTATCACACTTATTGACCAAGAACGGGAGGGAGAGCAAGTTGACAGAGCTTTATTGAAGAACATTTTGGGTATATTTGTTGAAATTGGAATGGGACAAAATGAATGTTATGAAAATGACTTTGAAGAAGACATGCTTAAAGATTCTGCTGCCTATTATTCACGGAAAGCATCAAACTGGATTGTTGAAGATTCTTGTCCTGGTTACATGTTGAAGGCTGAGGAATGCTTGAAAAAGGAGAGGGATAGAGTGTCCCATTATTTGCACTCAAGTAGTGAGCCGAAGCTGGTGGAGAAAGTGCAGAATGAGTTGTTGGTGGTATACAGCACCCAATTACTTGAAAAGGAGAATTCTGGATGCCGTGCTTTGCTTAGAGATGATAAGGTGGAGGACCTTTCTAGGATGTATAGGCTGTACTGTAATATTCCGAAAGGCTTGGATCCGGTTGCTAATATTTTTAAACAGCATGTTACTGCTGAAGGTACGGCCTTGGTCCAACAGGCCGAAGATGCGACAAGTAAAAAGGTACAGAATGCTGTTGTCTCACAGGAGCAGGTTTTTGTCAGAAAAGTTATTGAGCTGCATGATAAGTATATGGCATATGTGAATGATTGTTTTGCAAACCACACTCTATTTCACAAGGCCCTGAAAGAGGCTTTTGAGGTTTTCTGCAACAAACAAGTTTCTGGCTGCTCTAGTGCAGAGCTGCTGGCTTCATTCTGTGATAATATTCTCAAGAAAGGTGGGAATGAAAAATTGAATGATGAAGCCATTGAGGACACATTAGACAAGGTGGTAAAGTTGCTTGCTTATGTTAGTGATAAAGACCTTTATGCCGAATTCTACAGGAAAAAACTTTCTCGTCGTCTTCTTTTTGACAAGAGTGCTAATGATGATCATGAAAGACTTATCCTGACAAAGCTGAAGCAGCAATGTGGTGGACAGTTCACGTCAAAGATGGAGGGGATGGTTACAGATTTAACATTAGCAAAGGAAAATCAGAACCATTTTAAGGAATATCTTGACAATAGCCCGAATACAAATCCCGGGATTGATTTGACTGTTACTGTCCTTACTACCGGATTCTGGCCAACTTATAAATCTTCTGATCTCAGTCTCCCTGCAGAGATGGTGAAATGTGTTGAGGTTTTCAAGGAATTTTATCAAACAAAAACAAAACATAGAAAGCTTACTTGGATTTACTCATTGGGTACCTGCAACATAATCGGCAAGTTTGAGCCAAAAACTATAGAGTTGATCGTGGGAACTTATCAGGCTGCAGCTCTTTTGCTATTCAATGCTTCGGATAGATTGAGTTATTCAGAAATCAAGACCCAATTAAATTTGGCTGATGATGATTTAGTTAGATTGCTCCAGTCTCTGTCGTGTGCAAAGTACAAAATTGTTAATAAGGAACCAAACACTAAAACTGTTACTCCAAATGACTATTTTGAGTTCAACTTGAAGTTTACTGACAGAATGAGGAGGATCAGGATTCCTCTCCCACCAGTGGATGAACGGAAGAAAGTAGTTGAAGATGTTGACAAGGACAGACGTTATGCTATCGACGCCTCAATTGTGCGCATAATGAAGAGTCGCAAAGTTTTGGGTCATCAACAATTAGTGATGGAATGTGTTGAGCAGTTAAGCCGTATGTTCAAGCCCGACTTCAAGGCAATCAAGAAGCGGATTGAAGATCTGATCACCCGTGACTACTTGGAAAGAGACAAGGAAAACCCAAACTTGTTCCGGTACTTGGCTTGA
>ECHA09832
ATGAATAGCTGCTTATCAACGAGCTTCACTGCTCGAATCTCCCCACCTTCCAAGCAATGCGAACTGCGTCATCGTCCCTCCCACCTCTGCAGAACATCACTGATCCTTCGACCCTCGCTCACTCACGGAGCTCCGACAAGCATCGTTTGCATGGCGGAGCCTTATATGATAACAAAACTTGAATCTGCTGAGAAAACGTGGAAAGAACTATCGGTCAAGCTGGCTGATCCAGATGTAGTATCAAATAATAGTGAATACCAAAAGTTGGTGCAATCAATGGCAGATCTTGATGAGGTTGTGTCAACATTCAGGACATTCAAGGACTGTGAGAAGCAATTAGAAGAATCAAAAGGTTTTCTTTTTTCTTCTACTTTTGTGCTCCTGTTGGACATTTATGTGAACCTGATGAATATTTTTGAAGAGTAA
>ECHA09833
ATGAATAGCTGCTTATCAACGAGCTTCACTGCTCGAATCTCCCCACCTTCCAAGCAATGCGAACTGCGTCATCGTCCCTCCCACCTCTGCAGAACATCACTGATCCTTCGACCCTCGCTCACTCACGGAGCTCCGACAAGCATCGTTTGCATGGCGGAGCCTTATATGATAACAAAACTTGAATCTGCTGAGAAAACGTGGAAAGAACTATCGGTCAAGCTGGCTGATCCAGATGTAGTATCAAATAATAGTGAATACCAAAAGTTGGTGCAATCAATGGCAGATCTTGATGAGGTTGTGTCAACATTCAGGACATTCAAGGACTGTGAGAAGCAATTAGAAGAATCAAAAGCTCTAGCGAAAGAGGCAGTTGGTGATGTAGATATGGCGGAGATGATAGCTTCTGAGATTGAAACCTTGTCCAATCAACTCAAAGAGCTTGAGGAGAAGCTCAAGGCGTTGCTGCTTCCTAGTGATCCTCTTGACGCAAGAAATATATTGCTTGAAGTGAGGGCTGGTACTGGAGGTGATGAGGCTGGATTTTGGGCTGCTGATCTTGTAGGTACGAATGTATCAAAGGTACAGCGAGCGGAATTCGTGGAAGTTCTCCCCACTTTCAAGCTCTGA
>ECHA09834
ATGTATCAAAGGTACAGCGAGCGGAATTCGTGGAAGTTCTCCCCACTTTCAAGCTCTGAGACTGAAAAAGGAGGATTCAAGACATATGTGATGGAAGTTAAAGGAAATCGTGTCTATAGCAAACTAAAATATGAGTCTGGTGTCCATCGGGTTCAACGTGTTCCTCAGACAGAAGCCCAGGGTCGTGTGCATACGTCTACAGCAACCGTGGCAATCATGCCTGAGGCTGATGAAGTTGAGGTGGTAATTGATCCAAAAGAGATAGAACTAACAACAGCAAGGTCTGGCGGTGCTGGAGGGCAGAATGTCAACAAGGTGGAGACAGCTGTTGATCTTTTTCATAAACCAACTGGAATCCGAATCTTTTGCACCGAAGAAAGAACTCAGCTCAAGAACAGGAACCGTGCTCTTCAGTTGTTGCGAGCAAAACTGTATGAGATTAAAGTAAGGGAGCAGCAAGAGTCATTAAGGAATCAGAGAAAATCACAGGTTGGTACAGGTGCCCGTGCAGAGAAGATTCGCACATACAATTTCAAGGACAATAGGGTTACTGATCACCGGCTGAAGATGAACTTCGAGCTCACTTCATTTCTTGATGGTGACATTGAGACAGCAGTTCAGTCTTGCGCTGCTCTGGAACAAAAGGAACTACTGGAAGAACTTGCTGAATCTGTAGGCACACTAGGTAGCTGA
>ECHA09835
ATGTCTGCATCCAGGTACACCATCTTGCTGTACTCCTCGAAATTCATGTTAATTCTCTCTCTCTCTCTACAGCGAGAGAACAACTTTGGTTTCTTTATTTTTCTTCTTTGCCTTGCCCTCTCTTCTCTCTCTTCTTTTACAAGTCCCAAACCACTCAACCTTCGTGCTCGTGAAACTTCACTTCTCTCTCTGTCAGATAGATTCAATAAAATGGACGATAATGTGGAAGGTACTATAGTTAAATCTGCCGAGCAGTTCCTTTCTCCATGTTCTTCCAATGTGGGTGATATTTTTGGAGATCCATTGGTACTTCCTCGAGTAGGAGATCAGTACCAGGCAGAAATTCCACCTCTAATGATAGATTGTTATCATCGCCGGCTTATGAAGAAACCAACTGATACAGAAGTCATGTCCGACTTTCCAAACTGTTTTGCACTGGGGTTACCCATTCAAATTATGTGGGCTCTGTGTGAAATTGAAAACGTAAAAAAGGAGTCTCTGGTTCGTGCTAATCAAGATCATGCAGTTGATAAAAATTGGACAGTTTTTCGAGCAAGTGAAGTTATAATTGAACCTTTGCATACTCCATTGGACAATGGAGCAATAGGATTGTCAACTATTCATCCCATAATTAGAGGTGATAAGATGGACGTTCATTTTGCCACACCAGAAGAAAAGAAAACTAAGTTGGATCGAGCGGACAATGGTTGTTATGTCCCTCTTCCTGGCTTGCTAGGTGAACCTTGGAGGGCCATTGAACATGATAGTTTCCTCCTCGGTTTATATATTTTTGGAAAGGATCTTCTTCTTGTGAAAACATTTGTCAAGAGTAAAGAGATGGGGGATATACTTTCATACTACTATGGAAAGTTTTACAGGTCTAATGAACACCGCAGATGGTCAGAGGGCCGAAAGATGAGAAGCAGACGGTGTATACATGGACAAAAAATTTTCATAGGTTGGAGGCAGCAGGAACTATTATCACGTTTGTCTTCTCATGTGTCAGAAGAATGCCAAAATAGGTTGAGGGAGGTCTCTAGGGCATTTGGAGAGGGAAAATTTTCACTGGAGGAGTACGTTTTTACTTTAAAGGATACAGTTGGTGTCGGCGTTCTTGTAGCAGCAGTAGGTATTGGCAAAGGGAAGCAAGATCTCACTGGAACTGCTATGGACCCTATAAAGACCAATAATTTGTTGTCTGTTCGTCCTGAAATTCCAATTGGCAAAGCATGTTCCACTCTTACATCAGGGGATATCATCAAGTTTTTAACAGGAGATTTCCGGTTAAGCAAAGCCAGATCAAACGATCTGTTTTGGGAAGCAGTATGGCCACGTCTTTTAGCAAGAGGATGGCACTCTGAACAGCCTAAGGATCATCATTGTTTTTCCAGTTCAAAGCATTCTTTAGTGTTTCTTATACCGGGTGTTAAGAAGTTCTCAAGAAGGAGACTTGTCAAAGGAAACCATTATTTTGATTCTGTTAGTGATGTCTTGAATAAAGTTGCATCAGACCCTGGGCTTCTCGAGGTTGAAGTTGAAGCAGAAAAAGCCAGCGAACAAAAGGAAGAATATCAATCAGACTTGCCCGTAAAACAATGCCCAGATAGTTTGATGAACTGGCAACGCCATTGTTACCTCCAACCACCTGCTTTGAATTGCAATGGAGATCTGGTGAAGTTTACAATAGTGGATACGAGTTTGCTTCATGGAGGAGGGTCCAAATTCAGAGAGTTGAGAACATTACCCATTGACACTAGAAATATATCTATGCTCTCTGATCTTTCCAGTGGAACCGAACAAGATTCCTCTGATGAATCTCAATATGAAGCAGAGGAAATTAATGCTTCAAACCCAGCGGAAGATACAACTGAGAGCGAAACATTTGTCGACTCACCAGAATTAAATAGCATTCGAGACAATGGTTTGCCTAATGATCCAGATCTGACCATTCTAGTTGGGGGAAATCACAAGGATTGGAGCACCGGTATGTGTACCAAAAAGAAGTTGAAGGGGATGATGAAATTTCGGTTTGGTCAGAAGGCGAGATCTGACCAGTCAAATTATCTAGCCCCCATTGCGGAACCTTGTAGCCTTGGAGAATCAAGCCCCATAGTTGAAAACATCCCCACAGACACCAAGCTAAAAGAAGAGTCATCTACTTATGGTTTGAACTCGCCTGGTATATGTCAGAGCATGGAATTTCAAGTGGGTCCATCTCAAACTTTATCATCTTGCAGTTCTTTGGCTCAGGAGAACCCAGATGAGAGTGATCAAGGCATTGTTGATCTAGTCACAGAACCATCTTTTGAGAAGCCTCAACCCGAGACTATGATTGACCTGAACCTTCCTGATATCCCTCAAGATTCAGGAAGTGATGAAACCATCATTGAAACCATCGTCCCTGATATTGTGCACAATAATGATGTTGAAACCATCATCACAGACATTGTGCACGATAATGATGTTGAAACCATCGTCACAGAGATTGTGCACAAAAATGATGTTGAAACCATCATCACAGACATTGTGCACAATAATGATGATTTGGGTGAAGATAGGTCACTTGTTCTGCCTGAAACAAGCCAGCAGTCCTCGAATGGTGGAGCTAGTGCAGAGCAACAACCTGCCTTGAATGGTCGGAGGCAGAGTACAAGAAACAGGCCATTGACGACAAAGGCACTGGAGGCTATTGCATGTGGGTTTCTTGGCACAAAGAAGAAGAGGAAGTGTGTGGATGGTCAAACTCAAAGTGATTCAATGTCAAGGTCTTCTCGACTGGTCCGTGGCAAGTCTGATGCTAATTCAACTTTAAACGATTGTGCAGATAATGATATTGCGTAG
>ECHA09836
GCAGAAACAGTGGTTTCTCCCCAGGAAAATGAAATCAGTACAGTTGTTGCTGAGGTGCCTGAATCGTCGACTTCTCAGATCAGTAATGGGAGTGTGCCTGAACCAGACCTTGAGTTGCTTGCTGTGTTGCTAAAAAACCCGGAATTGGTTTTTGCATTGACGTCAGGCCAAGGTGGTAGCTTGTCGAGTGAGCAAACTGTGAAGCTGCTGGATATGATAAAGTCCAATGGGGTTGCCTCACTGGCTAATTTAACTACTGGGTTAGGCAGAAATGCTCCTGAGGAGAATGTTCAAGTTTCTCTTCCTTCCCCAACTCCTTCCAGCGATCCTGTAACGAGCGGTTGGAGTAAAAATCCATTTTCACGGCAAAGCATAACGGCTAACAGAGAACCTGTTGCAGTTTCAATCCCTTCACAAGAAAAGTTTCCTGCTAGCAATTTGGTTCGGCATGAACTATCACCACCCATCAAAAACATCATGGCCCAACAACCACCACCACCACCAAGCTTCCCACCACTCTCCCACCAAGCACTACCTCAATACCCCTTGCCCCACAACAATAACCGATTGACGCCACCTGTAATTCCTCCGGTACACCAGATTGCCACCAGCAGTTCAGAAACAGTCCGAAACATGAAAAATATTCCCCCCAGTAGCTCATCTTTACCGTCGTCAATGCGGGTTGAAACATCTACCTATGTTAAGACGGCACCAGTCTCAGATATGGTAAATAGAAATCCTGTTTCACATCCCTCCACATCCATGCTGCCACCACGAGGACAGCCACAGAGACAGCGAGAGCCACGGCCGGCTTTTGTACCCGAGCCTATGGTTTCGACAATGCATTCTTGGAGGGAGATAAACCCGGGTTTGGCTTCAAATCCTCATCCACTACCTAATCAAAACAATTATAATTCATTCGTGAGAGGAGCAGGACCAATGCATCATGGTCCTCCGAGGGATAGAGATGAATATATGGGGGAGGAGGATGTGGGGTTTGAATCGTGGAGCCCAGAGAGAAGTCCATTCAGATCCAATGAGTACATGTCTGGACTGACCTATCGGGAACCGAGAATGAACATGGGCCATAACCATAGATCTAGGCCCGGTCCTGGCCCTGGACCAGGGCCGGACCGGTCAAGACCATGGAATTCTTCTTCTGAGTACCGGGATTACAACAGGCAGGGAAACAGAAGGCCGTGGCGTGATGGGAGGAGATGA
>ECHA09837
ATGCAAAAACATGACCAGTTTAGGGAAATTGTTAATGAGGTTAAGACAATGGGATTCAATCCCTTGAAATCGACTTTTGTGCTTGCGGTACATGCCATTTCAGGGAAGGGTAACAAATCAATTTGGGATCGATGCTATGAAGCATATAGGAAATGGGGTTGGTCGAACGATGAGATTCACTTGGCATTCAAGAAGCACCCACATTGTATGATTCTGTCGGAGAAGAAGATTACGAGAGCAATGGACTTTTTTGTGAACAAAATGGGGTGGAATTCCAAAATGATTGCAAGATGTCCAGTGGTTCTCTTTTTTAGCTTGGAAAAGAGGATTATCCCCAGGTGTTCGGTTATTCAAGTCTTGTCAGTAAAGGGCTTGATAAAGAAAGATTTGAGCTTGAGTTCAGTATTATTGCCAGTGGAGAAGTGTTTCCTGGAGAGGTTTGTGACCAAATATGAGGAGGAAGTACCTGAGCTTTTGAGTGTTTATCAAGGGAAGGTAGGCATTCTGGAATTATAA
>ECHA09838
ATGTCTTTGGTACACTACCAGTTAAATCTTAACATAAGCATAGTATATTTATGTTTCTTTTCAGTCCCTCGAAACTTTAGATTGCTTGAGGAACTTGAACGTGGAGAAAAGGGTATTGGAGATGGTACTGCGAGTTATGGAATGGATGATGGAGATGACATTTACATGCGTTCATGGACAGGCACCATTATTGGGCCGCATAATTTAAGCAACTTTTTTAAGTTCATTACGTATTCTTTTGGAACTGTCTTCTTTTATGCAGAGGCTATTTGGAAGTATATTAATGCATTATCTTTTTCTAGACTCCAGTTTCTTCTTCTAGACTAG
>ECHA09839
ATGAACTGGCTTGAAACACATGCAAATCCTACTTTAAGTCCCTATGGTGTACATGTTGATATGGCTTGCTTTCAGCCCATTGCTTGTGGTTATCGCCAGTTTGGACTCACTGTACATGCTGTTGAAGATGAAAGTACACAATCATCAGTTGAAGAGCCAAATGTAACTTCATTAGATGAGCAACAGTCATGTTTAATTAATAATGATTGGAGGAAAGCAGTGGATGATTCAAGCGCCTGTGAACATCTATTGACACATAAAAGTATAGGTGGAGGAATTTTACAAATTAAGATCTTGCAAACACTTGAAGAGAAGAAGACTCTATGTTATCCTCTCTCTTTTATACTTCATAATACTAAACCTATTAGTCATCAGGTAATTTTGATGTTTTTATGA
>ECHA09840
ATGTTGTATGTCCAGACATTGATCCCCTTACTACCGCTGTTGCGGACTTTTTTCAGCAACTTGGCACTGGTAGCTGCAACTTCTGATCTAATGCTTGGATATGTGGATTTTTTCCTCGGTGGAGATGAAAAAAGAGCTGACCTTCCTCCTCGCCTTCAGCAAAGATTTCCAATGTCTTTGTTGTTTGGAGGAGATGGAAGTTACATGGCTCCTTTCTCTCTTCACAGTGACAATATCCTCACTAGCCTCATGAGTCAAGTCTGCTATTTGTTATTGATAAATATAATGGAGTGTTCAAGATTATTTTTTTTCATATGA
>ECHA09841
ATGCAGCAGTTGCAGAAGCTTGTCCATGTTTCGCCAACTGAGATGCATTTGATGATGGAACTACAGAGTTATGACGGCCACCCTCCAGATGCAAATTGTTTGGCGATCTGGGTGTGTTGCAGTTATGAACTTTTAGTGGTGTCTTTGGACGAGACCAAACCGGAGCGCGCTGATAGGCAGGTAGAAATGAACCGTAACCACCAAATTTTGCCCCCAAGTTTTCAGCAGAAACTCCACCTTCAAAATCTTTTTGAAAATGCCCCAGAACATCATGAAGTTTCTCATCAATGTAAGAGAGAGCAACATCAGGGTCAATGGTTGAATCATCATTGTATTGGTAAGAGCAAGTCTCGCCTTCTTCAAGCTCAGTCTCTTCCATCTCTGCACCACCATCATACCCTAGCCTTAACCCCTTCCTCCCATCCCTGCTCCCCACAGAAATCATACGAAAATACAACCCAAAAACCTTTCAAACTCTCCAAACCATCCCTGACCAATTCATTCCTATGCAACCTTACCACGAAAACGAAAACTTTCTTTGACCCACCTCAGAAAATCGAAAACCCACCAAAAGCCATCATCAAATTTCCCTGA
>ECHA09842
ATGCAACTGGCTTCTGGGAAGGAGCATTCATCCTCTGGAGGGAAAAAGAAATCGAAAGGAAGTCGAAGTCATAGTGCTCAAGGGGCAGAGGTTCCAAAAGACAGCTCAAGGATGGACTCTTCTTTGGTGCCCAAAAATAAGAAAAGCATGCATGCCAATAACTATTTGTCTAAAAGTGAAATAGAGGACTCCAAATTACAGAAGGATAATGGAAAGGCCAGAAATAGATACAGAGACTTCTTTGGGGACATAGAACTAGAAGATGGAGATAATCATGGGGATTCGGCTGAAATGCTTTCAATTGATAAGCCGAAGACCTTTGAGTCTGTTGAGAGAAGCACATTTGCATCTAATAGAACATTGAAAGAAAGGTTAAATGGCAAGAAAATGGATAAGCCATCTACATCAGAGGCATATTCAAAAGAAGCTTTGAATGCCGCTCCAATCACTGGAAATGGATCCATTTCTGATGCAGCGCCTGGAACATTGGATCCCCTAGCCAATGACAATTGGGTCTGCTGCGACAAATGTCAGAAATGGCGGCTTCTTCCACTTGGTACAAATCCCGAAAGCCTTCCCGAGAAGTGGCTTTGTAGCATGCTTAACTGGCTGCCTGGAATGAACCGGTGTAGTATTAGCGAGGAGGAGACAACTAAAGCTCTAATGCCTCTATACCAAGTTCCTGCTCCTGACAAACAAATTAATCAGCATTGTCATCGTGCTGGTGTTCTACCTGGACTATCCATGACTGATGACAGTCGTTTTGATCAAAACCACCGAAGTCTTGGTTTCCATGCAGTGCCTAAAGGTGGAAAGAAGAAAAATAGAATAAAAGAAGTATTGGCTGCAACGAGCCAAGATGGTCCTCCACAACTTTTTAACTCTATGAAGAAGAACCTTCAGGCAGCAGTGAAAAGTAGAAGCTTAAATGGTGTGAACCAGGCTCCTGTAGCGAATGAAATTGAACCTATGTATTTAAACAAGTCTAGTGTTGTTGAGAAACATAGACATAAACAGAAAGAGAAGAATAAACTACTTGAACGACATTCTGATGGAGGTGAAACTAGTTCCTCCAAGATCAAAAGCAAATGGGACACCGATCAAGATTGTTTCAGAATTTCTAAGAAAATTAAGTTAGATGGTATGCGTTTTACTGATGAAGATTGGATGCATGACAATGATGGACCTGTGGGGAAGGTGGGTCCTAGCTCAAGTAGTGGTTTTTCAGTAAATGCATCTCAGAATGATCAGCACAAAGACGATTGCCATTCTCTTAAGGACAGAAAGTGTGAGGCAGATAACGGCTCAAAAGTTCCTCCTAGAAGTCCAAAAGGCCAATTTCAGGTTACTTCAGATGATGGATCTCCATATATGGAAAAAATTGATGATAAAGGTGTTACAAGGAAGAGGAAAATGGAACATACAAGTGAAAACATTCACAGGAAGGAAATGAAGGCAAGCGTTTCCAAGTCTGAAGGGAAAGAAACCAGCACAAGCAAAGGCTCTGATGGAACCATGAAAAAAGGTAGAAGTACAAAGGAGCAGCAAATGGGACCAAATCTGGGGGGCACTCTGTCTCAACGGAGCTTGGATGCTATGGATTCTTTGAGAAGGGATTTAGGATCGGTACAACCTACTCAGGCAGCCAATTCAAGTTCTTCAAAAGTTTCTGGCTCCCATAAGAACAAAACTAATATGCATGAAGTGAAAGGCTCACCAGTAGAATCAGTTTCTTCGTCTCCTCTGAGGTTTTCAAATTCATATAAATCTACATCGAGAAGAAGCTTTGAGGGCAAAGATGTATTTGGAGATGCTGGTTTGTTTGCTACTGGTACTCCAAGAAGATGTTCAAATAAAGATGACAGAATGAGCAACCGGTCCGGGACAGTCAAGAAGGATGAAATTTTTGTCACCCATTGTGGGTCCATGAAGCCCGCTGTGCTTGATTTTCAAGAGAGGGATATAGGTCATTTAGCTGGTAGGGAAGCTAAAATACAGTTTGTACATTCTCCTGAATTTGCAAATTGCCATTTTGCTAATGGTAGTACTGATACCTTTGGCAATGATACTGAGCACCCTGGCAAACCACATACTTCAGATCAACACTGTGATGAAGAACGAGGGAATGACATGCAGTATCATGCTAATGTGTCTCATCCGAAGAAGTCTGGGAAGGGATCTTCATCATGGTCAAAGGAAAAGAATGGCAGTTCTAAATCAGAACTTGATAAGGGTAAGGTCAAGATTTCTGAATCTATAGATCATACACCTTATGAAGAAAAATCAGGGGCTAGAAAAAACAAAGTTCAGGAGAAACTTGGGGTTAATTCTGATAAGGTTGAAAAGAATTTTATGGGTAAGAAAGAGTCTGCAGGTGAAGTGGCCGGTGAGAATCGCGAAAGTGAGAGTCAATCAAAATTTGGAGGGAATGATGGTTTGGATGTTAGAGCAGATGCTCTTTGTAGCCGGGATCAGAAGCAAAATCTACAACTCGACCATGATGAAAGATCTTCAAAGAAGCATCTTTCTGACAAAACAGATCAGGTTGAAGTATCTGGAAGAGGAAAGTCACACTCATTGCCACCCTCTGGAAGAGGTCAAAATGAGACAGTGACACATTCTCTCCATTTAAATCCTGGACACCAGAAAGAGAATGGAGGAAACAGTTTGTTAATTGATGCTTCTGAGGGTGATGATGCATTGAAGGCTTCAAAACACACAAAAAGGCCTGAGAACCAGAATGGAAATCAGCCGGTTAGATCAAGACAACCAACAATTAATGGCCATAGGGTCAGGGATGCGGATGCCACAATTCCTGCCAGAAGAGATTCCTCCTGTCAGGCTGCCACTAATATTGTAAAGGAGGCAAAGGATCTTAAACACTCTGCTGATCGCCTTAAGAATTCTGGATTAAGTGTTGAAAGTACAGGTCTTTACTTCCAGGCAGCCCTTAAGTTTCTTCATGGAGCCTCTTTATTGGAATCTAGCAATGGCGAGAGTGCCAAGCAAGGCGAGATGATTCGGTCAATGCAAATGTATAGTAGCACAGCAAAACTCTGTGAGTTTTGTGCTCATGAATATGAGAAATCCAAGGACATTCCTGCTGCTGCTCCGGCCTACAAATGCATGGAGGTGGCATATATGAGAGTAATTTATTACTCGCATACCAATGCAAGCAGAGATCGGCATGAGTTGCAGACAGCTTTGCAAATAGTTCCTCCTGGTGAATCTCCCTCTTCCTCTGCCTCCGACGTTGATAACTTAAACAACCCAACAACATTAGACAAGGTTCCCATAACCAAGGGTGTTAGCTCTCGTCACATTGCTGCAAACCATGTTATTGCTGCAGGCAACTGCCCCAGTTTGGTGCGGCTGCTCAACTTTGTAAGTATGCGTAGAAATTCAGTTTAA
>ECHA09843
ATGACTTCCATAAGAGAAACTGAAGTAACTGGAAATATCAGAGCAGGAAATTTATTGCGCTGGACAAAAATCTTTTGTGGTATCTTCTTTCTAGTACAAACATGTGAATCTCCCTCTTCCTCTGCCTCCGACGTTGATAACTTAAACAACCCAACAACATTAGACAAGGTTCCCATAACCAAGGGTGTTAGCTCTCGTCACATTGCTGCAAACCATGTTATTGCTGCAGGCAACTGCCCCAGTTTGGTGCGGCTGCTCAACTTTCTACAGGATGTAAATTTTGCAATGGAATCCTCGAGGAAATCTCAAATTGCTTTTGCAGAAGAGGCTCAGCATAGAGAAGGTATAACTTCAATTAAAAGGGCTCAGCACAGAGAAGATATAATTTTTGTTAAAAGGGCTCTTGATTTCAGCTTCCAAGATGTGGACGAATTATTACGTTTGGTACGGTTGGCAATGGAAGCAATTAGTCGTTAA
>ECHA09844
ATGATTTCTGTGGGGAGCAGGGATGGGAGGAAGGGGTTAAGGCTAGGGTATGATGGTGGTGCAGAGATGGAAGAGACTGAGCTTGAAGAAGGCGAGACTTGCTCTTACCAATACAATGATGATTCAACCATTGACCCTGATGTTGCTCTCTCTTACATTGATGAGAAACTTCATGATGTTCTGGGGCATTTTCAAAAAGATTTTGAAGGTGGAGTTTCTGCTGAAAACTTGGGGGCAAAATTTGGTGGTTACGGTTCATTTCTACCTGCCTATCAGCGCGCTCCGGTTTGGTCTCGTCCAAAGACACCACTAAAAGTTCATAACTGCAACACACCCAGATCGCCAAACAATTTGCATCTGGAGGGTGGCCGTCATAACTCTGTAGTTCCATCATCAAATGCATCTCAGTTGGCGAAACATGGACAAGCTTCTGCAACTGCTGCATCACTACCTTTAGTGAGGGCTTCTGTTAATGATTCAGCAAAAACAGATGTAGGGGTGTCATTCGCTCATTGTACTGAGGAGTCCACTTCAAGATGTGAACTTGGGAAAAGCTATGATCAGCCATCTGATCAGAAGACTCTGAAGGTCTGTATCAAAGTGGGTTCTGATAATTTGTTGACTCAAAAAAATGCTGAATTATACAGTGGTCTTGGTTTGGATAACTCTCCTGCGTCATCATTGGAAGACAGCCCCACTGACAGTGGAGGGTTACCTCATGAACATCAGGATGCCCCAGATGAATCCCCCACTAGTATTATTCAGATTATGACATCATTTCCAGTGCATGGCAACTTATTGTTATCCCCTCTCCCTGATGATCTGGCTTACTTGACTGAAAAGGAAAAGCTTAAAGGAGAAAGTAAGCCTAGATTTTTACTGAAGGGTGGCCAAGAAAGTTCAAATGGATCTGATTCTGCGAGGGGTGAAGACAAAGTTTTAGGTGGCAAGAAATCAAAGTCGTTTGAGAAAAAGAATCTCAATGATAAGGACATTCAAAATGGCATTGGTGAGAAAGAAACGGATATTGACACTTTGGCTTGTGAAGAACTCGTTGCTAATGCTCTGAAGCTCCCACTTCTATCTAATTCATATTCTAATGTTGACAACTCTGCAAAGGGTACCGCTAAAGCAGTTGATAACTTCAGGGTAGCTAATAAGGTGAAGGAAGGATCCTTCTCTAATTTAGCTGAAGGGAATACCTTGGAGGCAGTATCCACCCAAGAGATTGGTTTGGTTGAGAAGCCTAGTGGAAACATTGCTTCAGCTGATAAGCTTTGGGAAGACAAGAAAGCAGATTTTCATAATGACATTTCAGTTTATCCAAGGAAAGAGGGAAATTTCAAAGGAGAAAGAGCTGATGTTTCTTCCAAAACTGACTCAAATGTTTGTAAGGGGAGAAAAACTCAAAATGCTGAATTCAGTGATCCTTTGGAGCAGAAGGCTAGTAAGAAACCTGCATCTCATGAAGAAGATGATATGCAACTGGCTTCTGGGAAGGAGCATTCATCCTCTGGAGGGAAAAAGAAATCGAAAGGAAGTCGAAGTCATAGTGCTCAAGGGGCAGAGGTTCCAAAAGACAGCTCAAGGATGGACTCTTCTTTGGTGCCCAAAAATAAGAAAAGCATGCATGCCAATAACTATTTGTCTAAAAGTGAAATAGAGGACTCCAAATTACAGAAGGATAATGGAAAGGCCAGAAATAGATACAGAGACTTCTTTGGGGACATAGAACTAGAAGATGGAGATAATCATGGGGATTCGGCTGAAATGCTTTCAATTGATAAGCCGAAGACCTTTGAGTCTGTTGAGAGAAGCACATTTGCATCTAATAGAACATTGAAAGAAAGGTTAAATGGCAAGAAAATGGATAAGCCATCTACATCAGAGGCATATTCAAAAGAAGCTTTGAATGCCGCTCCAATCACTGGAAATGGATCCATTTCTGATGCAGCGCCTGGAACATTGGATCCCCTAGCCAATGACAATTGGGTCTGCTGCGACAAATGTCAGAAATGGCGGCTTCTTCCACTTGGTACAAATCCCGAAAGCCTTCCCGAGAAGTGGCTTTGTAGCATGCTTAACTGGCTGCCTGGAATGAACCGGTGTAGTATTAGCGAGGAGGAGACAACTAAAGCTCTAATGCCTCTATACCAAGTTCCTGCTCCTGACAAACAAATTAATCAGCATTGTCATCGTGCTGGTGTTCTACCTGGACTATCCATGACTGATGACAGTCGTTTTGATCAAAACCACCGAAGTCTTGGTTTCCATGCAGTGCCTAAAGGTGGAAAGAAGAAAAATAGAATAAAAGAAGTATTGGCTGCAACGAGCCAAGATGGTCCTCCACAACTTTTTAACTCTATGAAGAAGAACCTTCAGGCAGCAGTGAAAAGTAGAAGCTTAAATGGTGTGAACCAGGCTCCTGTAGCGAATGAAATTGAACCTATGTATTTAAACAAGTCTAGTGTTGTTGAGAAACATAGACATAAACAGAAAGAGAAGAATAAACTACTTGAACGACATTCTGATGGAGGTGAAACTAGTTCCTCCAAGATCAAAAGCAAATGGGACACCGATCAAGATTGTTTCAGAATTTCTAAGAAAATTAAGTTAGATGGTATGCGTTTTACTGATGAAGATTGGATGCATGACAATGATGGACCTGTGGGGAAGGTGGGTCCTAGCTCAAGTAGTGGTTTTTCAGTAAATGCATCTCAGAATGATCAGCACAAAGACGATTGCCATTCTCTTAAGGACAGAAAGTGTGAGGCAGATAACGGCTCAAAAGTTCCTCCTAGAAGTCCAAAAGGCCAATTTCAGGTTACTTCAGATGATGGATCTCCATATATGGAAAAAATTGATGATAAAGGTGTTACAAGGAAGAGGAAAATGGAACATACAAGTGAAAACATTCACAGGAAGGAAATGAAGGCAAGCGTTTCCAAGTCTGAAGGGAAAGAAACCAGCACAAGCAAAGGCTCTGATGGAACCATGAAAAAAGGTAGAAGTACAAAGGAGCAGCAAATGGGACCAAATCTGGGGGGCACTCTGTCTCAACGGAGCTTGGATGCTATGGATTCTTTGAGAAGGGATTTAGGATCGGTACAACCTACTCAGGCAGCCAATTCAAGTTCTTCAAAAGTTTCTGGCTCCCATAAGAACAAAACTAATATGCATGAAGTGAAAGGCTCACCAGTAGAATCAGTTTCTTCGTCTCCTCTGAGGTTTTCAAATTCATATAAATCTACATCGAGAAGAAGCTTTGAGGGCAAAGATGTATTTGGAGATGCTGGTTTGTTTGCTACTGGTACTCCAAGAAGATGTTCAAATAAAGATGACAGAATGAGCAACCGGTCCGGGACAGTCAAGAAGGATGAAATTTTTGTCACCCATTGTGGGTCCATGAAGCCCGCTGTGCTTGATTTTCAAGAGAGGGATATAGGTCATTTAGCTGGTAGGGAAGCTAAAATACAGTTTGTACATTCTCCTGAATTTGCAAATTGCCATTTTGCTAATGGTAGTACTGATACCTTTGGCAATGATACTGAGCACCCTGGCAAACCACATACTTCAGATCAACACTGTGATGAAGAACGAGGGAATGACATGCAGTATCATGCTAATGTGTCTCATCCGAAGAAGTCTGGGAAGGGATCTTCATCATGGTCAAAGGAAAAGAATGGCAGTTCTAAATCAGAACTTGATAAGGGTAAGGTCAAGATTTCTGAATCTATAGATCATACACCTTATGAAGAAAAATCAGGGGCTAGAAAAAACAAAGTTCAGGAGAAACTTGGGGTTAATTCTGATAAGGTTGAAAAGAATTTTATGGGTAAGAAAGAGTCTGCAGGTGAAGTGGCCGGTGAGAATCGCGAAAGTGAGAGTCAATCAAAATTTGGAGGGAATGATGGTTTGGATGTTAGAGCAGATGCTCTTTGTAGCCGGGATCAGAAGCAAAATCTACAACTCGACCATGATGAAAGATCTTCAAAGAAGCATCTTTCTGACAAAACAGATCAGGTTGAAGTATCTGGAAGAGGAAAGTCACACTCATTGCCACCCTCTGGAAGAGGTCAAAATGAGACAGTGACACATTCTCTCCATTTAAATCCTGGACACCAGAAAGAGAATGGAGGAAACAGTTTGTTAATTGATGCTTCTGAGGGTGATGATGCATTGAAGGCTTCAAAACACACAAAAAGGCCTGAGAACCAGAATGGAAATCAGCCGGTTAGATCAAGACAACCAACAATTAATGGCCATAGGGTCAGGGATGCGGATGCCACAATTCCTGCCAGAAGAGATTCCTCCTGTCAGGCTGCCACTAATATTGTAAAGGAGGCAAAGGATCTTAAACACTCTGCTGATCGCCTTAAGAATTCTGGATTAAGTGTTGAAAGTACAGGTCTTTACTTCCAGGCAGCCCTTAAGTTTCTTCATGGAGCCTCTTTATTGGAATCTAGCAATGGCGAGAGTGCCAAGCAAGGCGAGATGATTCGGTCAATGCAAATGTATAGTAGCACAGCAAAACTCTGTGAGTTTTGTGCTCATGAATATGAGAAATCCAAGGACATTCCTGCTGCTGCTCCGGCCTACAAATGCATGGAGGTGGCATATATGAGAGTAATTTATTACTCGCATACCAATGCAAGCAGAGATCGGCATGAGTTGCAGACAGCTTTGCAAATAGTTCCTCCTGGAGGAAAGGCCGATGAATAA
>ECHA09845
ATGATTTCTGTGGGGAGCAGGGATGGGAGGAAGGGGTTAAGGCTAGGGTATGATGGTGGTGCAGAGATGGAAGAGACTGAGCTTGAAGAAGGCGAGACTTGCTCTTACCAATACAATGATGATTCAACCATTGACCCTGATGTTGCTCTCTCTTACATTGATGAGAAACTTCATGATGTTCTGGGGCATTTTCAAAAAGATTTTGAAGGTGGAGTTTCTGCTGAAAACTTGGGGGCAAAATTTGGTGGTTACGGTTCATTTCTACCTGCCTATCAGCGCGCTCCGGTTTGGTCTCGTCCAAAGACACCACTAAAAGTTCATAACTGCAACACACCCAGATCGCCAAACAATTTGCATCTGGAGGGTGGCCGTCATAACTCTGTAGTTCCATCATCAAATGCATCTCAGTTGGCGAAACATGGACAAGCTTCTGCAACTGCTGCATCACTACCTTTAGTGAGGGCTTCTGTTAATGATTCAGCAAAAACAGATGTAGGGGTGTCATTCGCTCATTGTACTGAGGAGTCCACTTCAAGATGTGAACTTGGGAAAAGCTATGATCAGCCATCTGATCAGAAGACTCTGAAGGTCTGTATCAAAGTGGGTTCTGATAATTTGTTGACTCAAAAAAATGCTGAATTATACAGTGGTCTTGGTTTGGATAACTCTCCTGCGTCATCATTGGAAGACAGCCCCACTGACAGTGGAGGGTTACCTCATGAACATCAGGATGCCCCAGATGAATCCCCCACTAGTATTATTCAGATTATGACATCATTTCCAGTGCATGGCAACTTATTGTTATCCCCTCTCCCTGATGATCTGGCTTACTTGACTGAAAAGGAAAAGCTTAAAGGAGAAAGTAAGCCTAGATTTTTACTGAAGGGTGGCCAAGAAAGTTCAAATGGATCTGATTCTGCGAGGGGTGAAGACAAAGTTTTAGGTGGCAAGAAATCAAAGTCGTTTGAGAAAAAGAATCTCAATGATAAGGACATTCAAAATGGCATTGGTGAGAAAGAAACGGATATTGACACTTTGGCTTGTGAAGAACTCGTTGCTAATGCTCTGAAGCTCCCACTTCTATCTAATTCATATTCTAATGTTGACAACTCTGCAAAGGGTACCGCTAAAGCAGTTGATAACTTCAGGGTAGCTAATAAGGTGAAGGAAGGATCCTTCTCTAATTTAGCTGAAGGGAATACCTTGGAGGCAGTATCCACCCAAGAGATTGGTTTGGTTGAGAAGCCTAGTGGAAACATTGCTTCAGCTGATAAGCTTTGGGAAGACAAGAAAGCAGATTTTCATAATGACATTTCAGACAAGAAAGAGCTGATGTTTCTTCCAAAACTGACTCAAATGTTTGTAAGGGGAGAAAAACTCAAAATGCTGAATTCAGTGATCCTTTGGAGCAGAAGGCTAGTAAGAAACCTGCATCTCATGAAGAAGATGATATGCAACTGGCTTCTGGGAAGGAGCATTCATCCTCTGGAGGGAAAAAGAAATCGAAAGGAAGTCGAAGTCATAGTGCTCAAGGGGCAGAGGTTCCAAAAGACAGCTCAAGGATGGACTCTTCTTTGGTGCCCAAAAATAAGAAAAGCATGCATGCCAATAACTATTTGTCTAAAAGTGAAATAG
>ECHA09846
AATCGTTCCATTGATTGTGCCCCAAAAATTGATACTTTATCATCTAAGAAAGTACAAAACACAGAGCTAGTCAAAACCCTTTTGAGGAATTATGGATTCACCAATACCCAAATCTCCAAACTTGTTGATATGGACCCAAATATCCTTTTCTGCAATCCCCAGAAAACCATCTTGCCTAAACTTGAGTTCTTTCGTTCTATAGGCTTGTCAAGCAATGACATTCCAAGAGTTATCTGTGCTAGCTACTGCCAAGCTTTATTGTCCCGAAGCTTAGAAAACCAGCTAATCCCTTGTTATAATTTCCTCAAGAGTGTGCTTTTTCTTGATCAAAATGTCATTAAAATGTTGAAGCATAGTCCTAGGGTTCTTCTATTCAATGTGGAAAAGATACTTGCCCCTAATATAGCAACATTGAGAGAAGCTGGGGTGCCTCAATCCGTAATCTCGTTCACGATGTATCGTTCTCCGAGCACACTGTTTCATGAGAGTCACAAGTTCAAA
>ECHA09847
AGTCCTAGGGTTCTTCTATTCAATGTGGAAAAGATACTTGCCCCTAATATAGCAACATTGAGAGAAGCTGGGGTGCCTCAATCCGTAATCTCGTTCACGATGTATCGTTCTCCGAGCACACTGTTTCATGAGAGTCACAAGTTCAAAGAAGGTGTGAATAAGGCAATTGAAATGGGATTCAACCCTCAGAGATCGATATTCGCTCACGCAGTCCAAGTGCTTTGTGATATGCGTGAGTCAACTTTCGAACGTAAAAAGGAGGTTTATGGGAGATGGGGATTGTCTAATGATGAGATTCTGTTGGCATTCAGATCACATCCGATGTGTATGAATTTATCGGAGGAGAAAATTATGGAAACAATGGATTTTCTTGTGAACTGGATGGGTTGGCAAGCCGCGGTTGTTGCTCGATGTCCAGTAGTCCTCTTCTTCGATCTGGAGAGGAGGATCATCCCACGGTGCACAGTTGTTAAAATTCTGCTGACAAAAGAGTTGGTGAAGAAAGATCTGCGCTTGACTACTTTTCTAATACCCAGAGAGGAAGTGTTCCTGGACAGGTTTGTGAACAAATATCAGGATGATGTTCCTGGTCTGAAGAATATTTATTTAAGGAAAATGGGTCTTGTCGAACCAAGATTAGGATCTAAGATATGA
>ECHA09848
CGTTCTATAGGCTTGTCAAGCACTGACATTCCAAGAGTTATCTGTGCTACCTACTGCCAAGCTTTATTGTCCCGAAGCTTAGAAAACCAGCTAATCCCTTGTTATAATTTCCTCAAGAGTGTGCTTTTTCTCGATCAAAATGTCATTAAAATGTTGAAGCGTAGTCCTAGGGTTCTTCTATTCAATGTGGAAAAGATACTTGCCCCTAATATAGCAACATTGAGAGAAGCTGGGGTGCCTCAATCCGTAACCTCGTTCATGATGTATCGTTCTCCGGGCACACTGCTTCAGGAGAGTCGCAAGTTCAAAGAAGGTGTGAATAAGGCAATTGAAATGGGATTCAACCCTCAGAGATCGAATTTCGCTCACGCAGTCCAAGTGCTTTGTTTTATGCGTGAGTCAACTTTCAAACGTAAAAAGGAGGTTTATGGGAGATGGGGTTTGTCTAATGACGAGATTCTGTTGGCATTCAGAGCACATCCGTTGTGTATGAATTTATCAGAGGAGAAAATTATGGAAACAATGGATTTTCTTGTGAACAAGATGGGTTGGCAAGCAGCACTTGTTGCTAGATGTCCAGTAGTCCTCTTCTTCAATCTGGAGGGGAGGATCATCCCACGGTGCACAGTTGTTAAAATTTTACTGACAAAAGAGTTGGTGAAGAAAGGTCTGTGCTTGAGTACTTTTCTAATACCCAGAGAGGAAGTGTTCCTGGACAAGTTTGTGAACAAATATCAGGATGATGTTCCTGGTCTGAAGAATATTTAT
>ECHA09849
AAGAGTTTTGTGTTAGAAGATTCAAACAATCGTTCCATTGATTGTGCCCCAAAAATTGATACTTTATCATCTAAGAAAGTACAAAACACAGAGCTAGTCAAAACCCTTTTGAGGAATTATGGATTCACCAATACCCAAATCTCCAAACTTGTTGATATGGACCCAACAATCCTTTTCTGCAATCCCCAGAAAACCATCTTGCCTAAACTTGAGTTCTTTCGTTCTATAGGCTTGTCAAGCACTGACATTCCAAGAATTATCTGTGCTACCTACTGCCAAGCTTTATTGTCCCGAAGCTTAGAAAACCAGCTAATCCCTTGTTATAATTTCCTCAAGAGTGTCCTTTTTCTCAATCAAAATGTCATTAAAATGTTGAAGCGTAGTCCTAGGGTTCTTCTATTCAATGTGGAAAAGATACTTGCCCCTAATATAGCAACATTGAGAGAAGCTGGGGTGCCTCAATCCGTA
>ECHA09850
ATGCTCTCTTTCTTCTTCTCTAAAAATCTACGCCCAATCCATAGTTTTGTTAGTGGCTCATGGAACATTCATCTCCTCATTGCTTCTAATACACCACCCATCAAAAAATTATTCTCATCGAAGAGTTTTGTGTTAGAAGATTCAAACAATCGTTCCATTGATTGTGCCCCAAAAATTGATACTTTATCATCTAAGAGAGTACAAAACACAGAGCTAGTCAAAACCCTTTTGAGGAATTATGGATTCACCAATACCCAAATCTCCAAACTTGTTGATATGGACCCAAATATCCTTTTCTACAATCCCCAGAAAACCATCTTGCCTAAACTTGAGTTCTTTCGTTCTATAGGCTTGTCAAGC
>ECHA09851
ATGTCCTGGGCTGCCATTCTTTGGGGCCCCCATAATATCCCTAAGGCTAGTTTTGTAACTTGGATGGCAATCCTTGGTAGATTGAATACTAGGGATAGACTAAGATTGTTTGGCATTTCTCAATCTGCTGAATGTGTGTTTTGTAATGACTCTTGTGAAAATCACAATCATCTGTTTTTTGATTACCCTTTCTCTGCTAGAATCTGGACCTGTATTCAATCTAAGTTGAATGTCTCTTGGCCTGTTAGTCAATGGCCTGGTATTACTCAGCATGTGGCACAATCTGCTCAAGGTAAATCTATTAGAGCTATTATTGTTAAACTGGCTTTTACTTGTACTGTGTATCAATTGTGGATTGCTAGAAATAATAGAATTTTCAAAAAAGAGATGATTCCTGAGGAGGTTGTTATTAAATGCATTGTAGATATAATTAGATTTCGTATGATGTCTATGACTAACTGTACAAGGCATTCTAGTGACAGATGGTTCCTGAATTCTTGGAGGCTTCCCCACACTATTCTGAAGACCACACAACCATTGAGTGATGGGAGTTCAGTACATGTGGGTTGA
>ECHA09852
ATGTTTGCTTTCTTTTGTCAACAAAGCCGACTCAGACATTGTGGTTCTGTTGGAATTTCAGCCACAACTCATCTGGGTTTTCTTCCAAAACTACAGATAACAATACCCATCAAATTCTTCTCATCAAAGAAAACATCAACACCACCAACAACCAAGAATGAAATCGAGTGTTTTACAGTGTCTCACCTCGTAAACTCATGTGGATTATCCCCAGAAATCGCCAACTCTATATCCCACAAGGTTCATTTTCGGACCTCCGATGGACCAGACTCTGTTCTATCTTTCTTCAGAGATCGTGGGTTTTCTGATTTCCAAATTTCCAAACTAGTTCATAAGTCCCCATCGTTGCTCTTATCAAACCCCAACAAAACCCTTTTGCCCAAACTCGAATTTTTCCAATCTTTAGGGCTTTCAAGAACTGAAGTTGCTGACCTTGTTGCTTCGGCCCCATTTCTGTTACGCTATAGCTTGAAAAACAGCCTCATCCCAGCTCTTGATTTCCTCAAAAGAGTTGTTCTTCTTGACAAACGGGGTGTCTTTGCTTTGATGCTCCGGCCTCGGTTTTTCTGGATTCATGTGGATAAAAATGCTATCCCCAATGTGGCATTGTTGGGAGAACTTGGTGTGCCTCAATCCTGTATCTCTTTATTCGTAAGTGGGAATCCTTCTGTGGTGGCTGGAAACAAAGACAAGTTTAATCTGTGTGCAAGAAAGGCGATTGAAATGGGATTTGATCCTTCCAAAGTGACATTTGTCGATGCAATTTGTGTGCTTTTTGGCATGAGTAAATCAGCTTGGGAACGTAAAGTGGAAGTCTATAAGAGATGGGGTTTGTCTGACGATGACATTCACTTGGCATTCAAGAAGTTCCCCAAATGTATGATTCTGTCCGAGAAGAAAATTACGAGTGGGATGGATTTCCTTGTGAATGAGATCGGTTTCGAACCTATAACTATTGCTAGAACTCCAAAAACTCTTGGTTACAGTTTGGAGAAGAGGATCATTCCCAGATGTTCCGTCATCAGGGTTCTGTCGTTGAATGGCTTGATAAAGAAGGAAAAAGGTTTAAGTGCTATCATTTCAACGAGTGAGGAGCGCTTGTTGGATGCCTTCGTTACCAAACATCAGGATCAAGTTCCTCAACTGTTGAATGTTTATCAAAAGAAAACTGATGTTCCAGAATTAGGAATTGGAAATGAGGGTACTCCTTAA
>ECHA09853
GCAAGGCCTCCTGAAATGACTCTAATTTCGCCGACTGGTGGGTGGGGATTGCCCGGAGGCCGAGGCTGTGGTGGGGGGCGATCGTGGCCTTCGTTTGGTGGGGCTGGATTGCGGGGCGGTGTGCGTCGGCGATTGTTCCTGGGATGGTCAGTTCTGTCTCTGTGGGGGACGGGGGTCTGTGAATCGGCTGAGACGGCCCTGGCGGATGAAGGTCTCGATCTGGTCTTTGAGGTTAATGCACTCGTCGGTGGTATGGCCATGGTCTTGGTGGAAACGGCAGTATTTGGACTGATCTTTCCGGGTGGAAGGGTTTCGGGACGGTAG
>ECHA09854
ATGGATGGGAAAAAATTAGAATACAAAGGAGTGGAGGCATTAAAGGAGGTTGAGAAGCTAACCATGAAGGCTGATGAAGTTCAAGAGAGCATTTTAAAAGAGATCTTAGCAAGAAATGGACAGACTGAATATTTGAACAAGTACATGGCTGCTTCAGGATCAAAAGATGTGTCAGAGTTTAAGCGGTGTGTACCGGTTATTACTTATAATCGTATCCAATCCTATATCCAAAGAATCGCTAATGGCGAAGACTCTTCCCTCATTACCGGTCACCCAATAACCGAGATGTTATGCAGTTCAGGCACTTCAGCTGGAGAGCCTAAGATGATGCCATCAATTGCAGAAGATCTTGACCGTCGAACCTTTCTATATAATCTCATCACGCCAATTATAAACCAATATGTCCCTGGTCTCAATGAAGGCAAGGCCATGTTTCTTTACTTTGTCAAGGCAGAAAAGTTAACCCCATGTGGCTTGCCAGCTCGAACCGTGCTCACAAGCTACTATAAAAGCAAACACTTCAAGTACCGAACCCCCGACCCATACAACGATTTCACAAGCCCTGATCAAGCCATCTTATGCAACGACAGCAACCAAAGCATGTACTGCCAATTACTTGCCGGCCTCGTCCACCGCCACCACGTCCTCCGCCTCGGAGCTGTCTTCGCCTCCGCCCTCCTCCGCGCCATCTCCTTCCTCGAACGCAAGTGGACCCACTTATGCAATGATATCCGTATCGGCCAACTGGACCCCATGATAACCGACCCCGGTTGCCAATCGGCCATGTCGATTCTGCTGTCATCGCCAGACCCGGGGCTCGCCCGAGAGATCGAGGAAATTTGTGGCCGGCCGTCGTGGAAGGGGATAGTGTGTCACATATGGCCCAGGGCTAAGTACATTGAGGCAGTGGTGACGGGGTCCATGGCACAATATGTGCCATCACTTGAGTATTTTAGTGATGGGAAATTACCTATGGTGTGTACTATGTATGCTTCTTCAGAGTGTTATCTTGGTGTGAATTTGAGACCTTTGTGTAACCCTGATGACGTGGCGTTCACACTCTTGCCTAATATGGGGTATTTTGAGTTTATACCTTTGGGAGAGAATGGGACGATGTTGAAGGAGATAGATGATGAAGAAGTAGAGGTAGCGAAGGATAAGCTTGTGGACTTGGTGGACGTCAGGCTTGGCTGTTATTATGAGCTGGTGGTTACTACATTTGCTGGATTATACCGGTATCGTATAGGCGACGTTCTTCAAGTGACAGGATTCCACAACCGAGCCCCACAATTCCGATTCATTTGCAGGAGAAACGTCATTCTCAGCATCGATAACGACAAAACCAATGAAGAGGACTTGCACAAGAGCATCACGAAAGCCAAAAAACTCCTACAACCCTACAATGCTCTACTCGTGGAATACACTAGCTATGCTGATACATTATCTGTTCCGGGGCACTACGTCATTTTTTGGGAGATCAAACATTGCACATCACTAATTGACGACCACAACAACAATAACAACAACAATGTTGTCACTACTACTACAATTGATGCAAAGGTGATTCAAGAGTGTTGCATTGCAGTGGAAGAGGAGCTTGATTACATTTACCGGCGATGCAGAGCTAACGACAAGTCTATAGGGCCACTTGAGATACGGGTGGTTAAACCGGGCACGTTTGAAGCACTGATGGACATGTTCATTGATCAAGGAGGATCGATTAATCAATATAAGACGCCGAGGTGTATCAAATCTAATGATGCACTGAAATTGCTCAACTCTCAGGTCATTGATTGCTTCTTTAGCCCTAGAGATCCTGCATGGCATGCCTGA
>ECHA09855
GGTAATGGATGGTTGTACGAGAGTATTATTATACGCCTCAAAACGAATCGATGTGCTCAAGAGTTGAAAGCGGAGTTAAAAATACAAGGAGTGGGTGAGGTTTTGGTAAGAGAGGTGGGTGGCAGAGATGTAGTTGTAACGTTCGATTCTAAGGATCAGAAGACGTCTAAGATGCCACTGTTTTACCCTTGGATCCAGGAATGGAGTGAGTTTATTACTGAATGGATTGCTGGTCTAAATTTGGACCAGGAGAGGGGGGTGTGGCTAAGCTGTTATGGCATTCCCCTTAACCTCTGGAATAGCAGTACGTTGAAGAAGATTGGTAGCTTGTGGGGTGAAGTCCTTAACTTTGAAGGTGATGTTAGCAACCCGACCTCATTCAGAAGTGCAAAGGTCAGAGTTGCAACAAAAAGTATGGAACTTATTAATAAAGTCATCACTCTAAAGTGTAAAGGGAAGCTCCATTCAATAAGAGTGTGCGAGGAGCAAAGGGTGGTGTCTGAAGTAGTGAGAGAGGTGTGCAAATGCAAGATTCATCATGATGCAGAGTCTGGTTTCTTCAACAATACCGCCCAGGGGCCTCAAGGCAAACTCGGTGAGGAGAAGGTGCAGAGGTATGACGGGGCAGCTGAGTCAGTTGCTGAAGTGGCAAGAAGAAATGAGCTGGACCATGTTAGCGACACATATCAGATAAGGAAGAGGTTGAGCTGGACGAAGTGA
>ECHA09856
ATGGTGCTGGGAAGCCCTGACAAGGGTGTAATCGAGGCTTATCAACAGGAGGAGGGTCAGGTATATTCACACGCCACACTGCAAGACTTCGGAAAGGCAAATGAGGATTATCAAAAGGAGGAGGGTCAGGTGTATTCACCAGGTTTTCTAAAAAGTTATAGTGGTTCGGGTGTTGCTAGGCCTGGTATCAACTTAGAGGTCTTTTTGGGCCAAACTCGAACAATAAATTGTGGGCCTCCAGAGGCTGTGGTTAGGCCAGACCCTGAGCTATGTCCACCAAATAAGACCGGGGCAGATAAGCCCAATGAGGAATCCATTAAGAGTAGGCCTATTGTGTTATGCACTGAACCCAGTCAGTCTAAACTGAGGAAGGCTATGCTAAAAGAGAAGGAAAGCTCGAAGGGCAATGGCAAGAGGGGCGAGAAAAAGAATTTGGGGCATCACAATCAAAAGCAAATCAGTGGTTTTTCTGGGTTTGTTAGAAGTATGAACCAAATAACAGCATCAGCTAGTAAGAAAGGGTCCAAGGGAGGCATTTTCAGGCCGGCAGTGGCAACTTCAGTGCCCTCCACTTCGTCTGGCAGCAGCGTAGGGGAAGAGAGATCAATCCGGGAAGAAGCTTGTGCTACTCTTCAAATGGGGAGGCTGTTAGGGATTAATTATGAAGGGAAAGAAGCGGAGGCCTTAAGGAAGATTTCAGAAATGGAACTGAAGGACATGGGGCGGATGAGAGAGTGCCAGCAGTCGTGA
>ECHA09857
TGTAATAGGAGCTTTATACTACTTTCAGGTACTATTCTTAATTCCTTTGAATGTGTCTTAGTTAATGTATATGCTCCTAATGTAGTGGATAGGAGAAGGAAGCTCTGGGACACTCTGGAAAGGTTGAAATCTGCTTCCTCTAAGCCCTGGTGTAATAGGAGCTTTATACTACTTTCAGGTACTATTCTTAATTCCTTTGAATGTGTCTTAGTTAATGTATATGCTCCTAATGTAGTGGATAGGAGAAGGAAGCTCTGGGACACTCTGGAAAGGTTGAAATCTGCTTCCTCTAAGCCCTGGTGT
>ECHA09858
TGTAATAGGAGCTTTATACTACTTTCAGGTACTATTCTTAATTCCTTTGAATGTGTCTTAGTTAATGTATATGCTCCTAATGTAGTGGATAGGAGAAGGAAGCTCTGGGACACTCTGGAAAGGTTGAAATCTGCTTCCTCTAAGCCCTGGTGTCTTGGTGGCGACTTCAATGAAATCAGATGTGTGGGTGAGAGGATAGGCTGCTCGAGAAGGCACAAGGGTATGCTGGATTTTAATAGCTTCATTGAGTCATGTGAATTGTCTGAAGTACCTTTGCTGGGAAGGAAGTATACTTGGTGCAGCGCACAAGAAGGGGTTAAGTGGAGCAAGTTAGATAGGTTCCTAGTAAATCCTGAATGGTTAGAAGTTTTTAAACTCAAATTGTGGGGTTTGCCTAGAATTTTATCAGATCACTGCCCTTTAATCCTCATGGAGGAGGAGAGGGACTGGGGCCCTAGACCTTTTAGATTCATCAATGCCTGGCTGTTACACCATCAGTTCTCAACTTTTTTCGAGAAAGTTTGGAAGGAGGCAAGAATAGATGGGTGGGCTGGTTTCATACTTCAAAGCAAACTTAAATTGCTAAGAGAGGCTTTGCGAAATTGGAATAAAGAAGTTTTTGGGGACGTCTCAACTAAACTCAAGAATGCCGAAGAGGAGTTGAACAAGCTTGATTTGCTAGCAGAAACAAGAGCTTTAGTAGAATCGGAAAAGGCTAGGAGAAATGTGGTGAATAGTGAAGTTTGGAAGCTAAGTAGAAGGGCTGAGTGGATATGGCTCCAAAAAGCGAGACTTGACTGGGCTTTGAAGGGGGATAAGAATACTAGATACTTCCATGTAATGGCCACCAGTAGGCAAAGCAAGAATGGGCTCTATTCGGTTACTGTTGGGGATAGGGTGGTTGAAGATCCTGGAGAAGTTAAACTAGAAGTGTGTAATCACTTTAAGAAGCATTTCTCAGAGGATTGGAAAGTCAGACCATCCCTCGATGGTGTTTTCAGATCTGTTAGGAATAGTCATGCATTCGAAATGCTAGAAGCAGAATTTGCAGAGGAAGAACTATGGGAGGCCATAAAAAATTGCGATGGGAACAAAGCTCCAGGCCCCGATGGGTTTAACCTTTTATGCTTTCAGAAGCATTGGAAGTTGATGAAAGGGGAAGTGATCCAATTTATGAAGGAATTTCATACCCATGGTAAACTGGTTAGAGGCATCAATAGCTCTTTTATAACCTTAGTGCCTAAAAAAGAGAATGCAGGGGGGTTGGAAGATTTTAGGCCCATAAGTCTTGTAGGGTCTCTGTACAAAATTTTATCAAAGGTGCTATCATGTCGACTTAGTAAGGTTTTGCCCGAAATAATTAGCGAAGCTCAATCCGCCTTCCTTCGTGGCAGGAATATTCTGGATGGAGTCCTTATAGCAAATGAGGTTGTTGATGGGTGGAAAAAAGTCAAAAGGAAGGGTGTGATTTTGAAACTCGATTTTGAAAAGGCCTTTGATTTGGGAATTCCTCTACTCTTTGTTGTCCAGATTCGGGTTTGGTGA
>ECHA09859
ATGGATTGGAATATGGGAAACCTAAGACCCCCTTTTGTTTCTCGGCCTGAGAACTCCTCAAGCTTCCTCTACAACTACAACTATGACTACTATCCAGGACTAGAGATGAAGTACCCGGCAGCCGCGCAGGGGTCGCAGCACGCGGGGGTGGCTATTTCAGGAATGGAAAAGAACAGTAATTGTGACATGGGAGGAGGAGGAGGGAATGAGAAGAAGAAGAGACTGACAAGTGAGCAGTTAGAGTCACTGGAGAGTAGTTTTCAGGAGGAGATAAAGCTGGATCCTGACAGGAAGATGAAGCTTGCCAAGGAGCTGGGACTGCAGCCTCGTCAAGTTGCTGTTTGGTTCCAAAACAGACGAGCTAGGTGGAAGGCTAAGCAGCTCGAGCGCTTGTACGACTCTCTCAAACTCCAATTCGATTCTGTTTCTAGGGAGAAACAGAAGCTCCAAGATGAGGTTTCGGCATTGAAAGCTATGGTGAAGGACCAAGCCATGAAGAACATTCAAGCC
>ECHA09860
ATGGAGGCTCTGTGTTTTGCTCCGCCGCAACAGCCTCGTCTCGGCCCCAAATTCACAAACCCAATCAAATCCCCCAACAATGACGCCTTCAGGACCAACACCAACGCCGCCAAAATGAAACCCTTAATCGTCTCCACGATTTCCAAATCAACCTCCGAACCGGCCGTTGCTTCCCGCGAAAAACCGTTACAGAATTCCCCATCAAAGCCTCCTCCTCTGTCTCTGTTACGAGTTTCCACCAATTCGCTACAGTACCCTGCTGGCTTCCTCGGCGCCGTACCGGATCGATTCGTCTCCGAGTGTCCTGATGGAATTCCCGATGAAATGGGCTACTTGACCAACATACTCGCCTCCATGGTTTACGATGTTGCGGTTGAATCGCCGTTGCAATTCGCTTCCAAGCTCTCGGAGAGGTTGGGGGTGAATATGTGGCTCAAGAGAGAGGATTTGCAGCCTGTTTTCTCATTCAAGCTTCGAGGAGCTTATAACATGATGGCTAAACTTCCAAAGGAACAGTTAGAAAGAGGGGTTATCTGCTCATCTGCTGGAAATCATGCCCAAGGGGTTGCATTAGCAGCGCAAAGGTTGGGTTGTAGTGCAGTGATTGCTATGCCTGTTACCACACCTGAAATCAAGTGGAAGTCAGTTGAGAGATTAGGTGCTACGGTTGTTCTTGTGGGGGATTCTTATGATGAAGCACAAACATATGCCAAGAAACGTGGTGAAGAGGAGGGGCGTACATTCATACCTCCTTTTGATCATCCAGATGTCATCATGGGTCAAGGAACAGTTGGGATGGAGATTGTACGTCAAATGCGAGGTCCTGTACATGCAATCTTTGTGCCAGTAGGCGGTGGTGGTCTAATAGCTGGTATTGCTGCCTATGTCAAGAGGGTTTCTCCAGAGGTAAAGATAATTGGAGTGGAGCCCGCAGATGCAAATGCAATGGCGTTGTCTTTACATCATGGCCAGAGAGTTATGTTGGACCAAGTGGGTGGTTTTGCTGATGGCGTAGCTGTTAAAGTGGTTGGCGAAGAGACTTTCCGTTTATGCAGGGAATTGATAGATGGGGTAGTTCTTGTCAGTCGTGATGCTATCTGTGCATCTATAAAGGACATGTTTGAGGAGAAAAGGAGCATTCTCGAACCAGCAGGTGCTCTTGCCCTTGCTGGAGCTGAAGCATATTGCAAGTATTATGGCCTTGAGGGAGAAAACATTGTGGCAATAACCAGTGGGGCAAATATGAATTTTGATCGACTTAGATTGGTGACTGAACTTGCAGACGTTGGTAGGCAGCGGGAGGCTGTTCTTGCTACTTTGTTGCCAGAAGAGCCTGGCAGCTTTAAACAATTTTGTGAACTAGTGGGGCCAATGAATATCACAGAGTTCAAATATAGATATAATTCTGATAAAGAAGAAGCTCTGGTATTGTACAGTGTTGGCCTTCACACAGTTTCAGAACTAAGAGCAATGGTAGATCGGTTGGAATCTTCTAGACTTCGAACCATTAATCTTACAAACAATGATTTGGTTAAAGATCATCTACGGCATTTGATGGGGGGGCGATCTAATGTTCGGAACGAGCTTCTTTGTCGGTTTGTTTTTCCTGAGAGGCCTGGTGCTTTGATGAAATTTTTGGATGCTTTGAGTCCACGTTGGAATATTAGTTTGTTCCACTACCGCGGACAGGGTGAAACAGGTGCAAATGTATTGGTTGGAATTCAAGTTGCGCAGTCCGAAATGGAGGAGTTCCGAGATCGTGCCAACGGTCTTGGTTACGATTACATGGTGGAGAACACTAATGAGGCATTTCAACTCTTAATCCACTGA
>ECHA09861
ATGTCTTTGTCTTGTATGGATGATGATGAAGAACAAGAACATAATGTAATAAAAAGTACCCATTTCACAAATCCACTAGCATGTTTGGTAAGCCAGGATAAAAGTGATGCAGAAGAAGAGATTTTAGGCCTAAAATGTCGAATCCAAGAACTTCAAGAAAGGGAGTGGCAGCTAGAGATGAGGTTTCTTCAGTATTTCGATATGAAAGAGAAAGAGTCAGTGGTAATGGAACTTCACAACAATTTGATGTTGGAGATGGCACGTGTCGAGTTCATGGGCAAAGAAATTTCTTCCATGGAAGCGGAGAACCAGAGGTTTGAGGAGTTAGTGGTGGAGTATTTGAGAATAGTAGAGCAGTTTGGATTTGCAAGATTGGAAAATGGGTTGCTTCACAGGAAAGTTGAGAAGCTTTCAAGAAAAACAAAAGGGATGTTTCGGGTTATCCAAGAACAGAATATGCAAATTGAAGAAAAAGCAGCAGAGGTTTTGAGAAATAGCAAAGAGTTAGAAAAAAACATCAATTTTATTAAGGCACTGGAGGATCAAATCACAGAGCTTCAAATTGTTGTACACCAACAGCAGCAAGAGAAGAAAGAGCTTTTGTACAAGCTAGAGTTGATAGAAAATTCAGCTTCTTCAAATAAGATTGAAGAAGGGATCAAATTAGAGGATTACAATCAGGTAGTTAGTGAACTAGAACAAGTCCAAAAGGACCGAGCAACAGAGGTTAAGGAACTTATATTCTTGCGTTGGTGCAACGCATGCTTGAGGCACGAGCTAATGAGGAGGGATCAGCAACAGAGAGAACAAATAGAAGTGAGAAATAACCAGTTGGAGTTGGAGTTTGCAGGAAGTGGAGAGATTGAGTTGGATGGTTCGGTTTTGGGGCACGGTGAGGCTTGCTCGTCAGGGGTCAAAGCCGGAGCTTGTGCTGATTCTAAAAGGCCGAAGTTGATCCGAAAGCTTAGGAAATGGGTGGAAGGGAGTGAGAAGATGAAAGAAAAAGAGAAGCATGAAGTGAAGTGCTTTGGAAGCCCTTTGGTTTCTGATAGAGGAGATGATGAGGATCCATGTCTTCCTCCAAGGAAGACATGTTCTAGTAAATGA
>ECHA09862
ATGGAGCAGAGATTGGCTAATACCTGGCGGATGACTGTCAATGAGAAGAAATTCATCGAGACTGCTTTACTATCGGACCTTAGAGTTGATGGTCGCCGTCCATTTGATTATAGACGGCTTATTATCAAGTTTGGTAGGGAAGATGGTTCATCAGAGGTGCAGCTTGGTCAGACTCATGTTATGGGTTTTGTAACTTCCCAACTAGCTCAACCTTATCGAGATAGGCCAAATGAAGGGTCCCTTTCAATATTCACCGAGTTCTCTCCAATGGCTGATCCTTCCTTTGAAGCAGGTCGTCCTGGAGAAGCTGCTGTGGAGTTGGGACGTATGATAGACCGTGGTTTGAGGGAAAGTCGAGCTGTAGACATGGAATCACTTTGTGTTATCGCTGGGAAGCTAGTGTGGGCCATTCGCCTTGATCTTCACATTCTAGACAATGGGGGAAATCTTGTTGATGCTGCCAATATTGCTGCTTTGGCTGCTCTCATGACATTCCGGCGGCCTGAATGTACATTAGGTGGAGAAGATGGTCAGGAAGTGATAATTCATCAACCTGAGGTGAGGGAGCCACTTCCTTTGATAATACATCATCTCCCCATAGCAGTAACCTTTGGGTTTTTCGGTAATGATAACATTGTGGTAATAGACCCAACCCATAATGAAGAGGCTGTTATGAGTGGAAGAATGATTGCTACACTTAATACAAATGGGGATGTTTGTGCGATTCAAAAAGCTGGAGGAGCGGGTGTCATGCAGAGTGTCATTATGCAGTGTTTAAGAATTGCTTCTGTGAAGGCTGCTGATGTCACAAGCAAGATTAAGAATGCTGTTGAATCGTACAACACCGAAAGGGCATTGCGGAAGATTAAACGTCATTCATCTTCTGCTGCTTTGGATGTTAATGAACCTGGTGCTAAGTTGGTGACCAAGAACCAATCTGTAGATCAGAAAGGAGTTGGTGATTTGTCAGGGCGTCATGTAGAAAGATTAAAGTTGATAACAGAGGAATGTGGTGTTAGTCAGAGTAATAACATGGAAGGTGAAATCCAATCATCTGAGCAAGACAGAATCAACGTGAAAGATGGCCATTCAAAGAGTTTCATTGGTGGGCCCTCAAGTTGGAGCGTTAACATCCAATAA
>ECHA09863
ATGGAGACCCACGGAAGCAGCAAGACCAAGAGCAAGAGGAAGAGAGAAGCTTCGTCTTCCAAGACCAGTCAAAGCAGAAGCAGAAGCCGAAGAAAATCCGACGACGACGACGACTCCGAGACCGATAGCCGCGGCTCGTTAACGCCGAGCCACCACCGCTCTCACAAGCGGAGTCTCAGCCGCCGGAGCGCTTCGAGGGATTCGGATGATTCCGACGATGGAAGTGATCTTGAGAGGAAGCGGAAGAGGTCGTCTTCGAAGAAGGTTACGGATGAGGACATTGCTGATTACTTGGCCAAGAAAGCTCAGAAAAAGGCTCTTAAAGTCGCGAAGAAATTGAAGTCACAGACTGTGTCTGGTTATTCCAATGATGCCAATCCCTTTGGGGATTCCAATCTCAATGAAAAATTTGTGTGGCGAAAGAAGATTGAGAAGGATATTTCTCAAGGTGTGCCACTTGACATGTTTTCAATAAAAGCTGAGAAGAAGAAGCAAAGAGAAAGGATGGCGGAGATTGAAAAAGTGAAAAAGAGAAGGGAAGAAAGGGCGATTGAGAAAGCGCAACATGAGGAAGAAATGGCATTATTAGCCAGAGAACGTGCTCGGGCTGAGTTCCAAGACTGGGAGAAAAAAGAAGAAGAGTTTCATTTTGATCAAAGCAAAGTTAGGTCAGAGATTCGGTTGCGGGAAGGGCGTACAAAGCCGATTGATATTCTTTCCAAGCAGCTCAATCCTTTGGATGATTTTGATATAGAAATAAATGAACCATACATGGTCTTGAAGGGTTTGACAGTAAGAGAGATGGAAGAACTTCGGGAGGACATAAAAATGCATCTGGATTTAGACAGGGCAACACCTACACATATAGAGTATTGGGAGGCACTCCTGGTGGTTTGCGATTGGGAACTAGCTGAAGCTCGAAAGAAAGATGCACTGGATCGAGCTAGAGTGCGTGGAGAACAACCACCGGCTGAGTTGCTAGCTGAAGAAAGGGGTTTGCATTCAAGCATTGAGACTGATGTCAAAAATCTCTTGCAAGGAAAATCCTATGGGGAATTGGAAGCACTACAATCCCAGATTGAGTCACAGATGCGTTCTGGCACAGCCAAAGTAGTCGAGTATTGGGAAGCTGTTCTTAAACGGCTTCACATCTACAAGGCAAAGGCTTGTTTGAAGGAAATTCATACTAAAATGTTGCGGAAGCACTTGGAACATCTTGAGCAGCCATTGGAGGGTGAAGAAAACTTGGAACCAGAGCGGAGTTTGAGTCCTATAGAAGAAGAAACTGATCATGATGAAAAGGATGCTGAAGCTCTCTCTCCCGAACCCATGCCGGATGAGGAGACACACGAGGTGGAAGAAGAGGCTGGATCATATTCACCACAGCTGTTGCATGACAATGAAAATGAAGAAGCAATCGATCCTGAAGAGGACAGGGCTATATTGGAACTGAAACGCAAGGCCGTGTTGGAAGAACAACAAAGACGGATCCAAGAAGCAATGGCTTCAAGGCCAGCTCCACCAGAAGATAACCTGGAGATTAAGGCCATGAAAGCAATGGGAGCCATGGAGGAAGGCGATGCAGTGTTTGGTACCGGTGATGAAATAAATCTTGATTCACAGGTGTACTGGTGGCACGACAAATACCGCCCGAGGAAGCCAAAATACTTTAACCGTGTTCACACTGGGTATGAGTGGAACAAATACAACCAAACTCACTATGATCACGACAACCCACCACCGAAGATCGTGCAAGGGTACAAATTCAACATATTCTACCCTGATCTTGTTGACAAAATAAAAGCTCCTACTTACACCATAGAGAAGGATGGAGATAGCGGCGAGACTTGCATCATAAGGTTTCATGCTGGGCCGCCTTATGAGGACATAGCATTCCGGATTGTAAACAAAGAATGGGAATATTCACACAAGAAGGGGTTCAAGTGCACGTTCGAACGAGGAATCTTGCACGTATATTTCAACTTCAAACGATACCGGTACCGTCGTTAA
>ECHA09864
ATGGAAGGTGCTTGGTATTTTGAAATTAAGGTTGTCAAGTTGGGTGAGACGGGGCATACGAGACTCGGGTGGTCGATGGAGAAGGGGGACTTGCAAGCGCCAGTTGGATATGATGCTAATAGTTTTGGGTATAGGGATATTGATGGGTGTAAGATACATAAGGCTTTGAGGGAGAAGTATGGGGAGGAAGGGTATGTGGAAGGTGATGTTATTGGGTTTTACATTAATTTGCCAGAGGGAAATTTGTATGCACCAAAGGCTCCCCATTTGGTTTGGTACAAGGGACAGAGGTATGTTTACGCCACCGACGGGAAGGAAGATCCTCCTAAAGTTGTGCCCGGAAGTGAAATATCTTTCTTCAAAAATGGGATATGCCAAGGGGTTGCTTTTCAGGATCTTTATGGTGGGCGATACTACCCTGCAGCTTCAATGTATACTCTTCCCAATCAACCAAATTGTGTTGTCAAGTTCAACTTTGGCCCGGATTTTGAATTCTTTCCGGAAGATTTTGGCGACCGCGCTGTCCCAAGACCCATGATTGAAGTTCCTTATCATGGCTATGATGGCAAAGTTGAGAATGGTAATCCGTTGGCTTCCATCAGGATGCGCCCGACTCTGAAAGTGGTGAAAGAGCAAGATACTGAAGTTTTGGAAGCTGCCGATATAGCCAGTTAA
>ECHA09865
ATGGCCTCTGAAAGCAAATCCAAGTCCAGCAGCAACAGTACCAATACCAATAAGAACACCACGAAGAGGAAGCAAAGATATCTCCCTTACAACAGAAGTGTGAAGAAGGGTTCGTACCCATTACGCCCCGGAGTGCAGGGATTCTTCATCACCTGTGATGGTGGGAGGGAACGCCAAGCCTCTCATGAATCCATTAATGTTATCGATTCTTTCTATGAAGAGCTAGTCCATGGGAAGGCTTCAGGCATAAAACTTGGACAGTTACCTGATAAACCTGTGAATAAAAAGACTAAATTCACATATTCTGATTCTTCTAGTAGTGATGATGATGATGATGATGAGAACGAGGACGATGATGATCAGAAGGAAAAGGAAGAGGACAAAGATAAACCAGGTACTCATGCAGAAGATGATGCAAATCATGAAAGTTCCATACATGCAGACCCAGATCCTCATAAACTGGAAGAAAATAAGGATGATAATAAAGAGGCTGCTACATGTCATAAAAGTCCAGAAGTTGAAGTTGAGGAGCCACCAACAAAGAAACAATGCCTAGAAACAAATGCATCAAAACATGGAAATGTCATAACTAATAAAGTGGAGGAGAAGTCCATAGATAAGTTAATTGAAGCAGAACTTGAAGAGTTAACTGACAGAAGCAAGAGGCATTTTAACAACCTTGATTCAGGGTGCAATGGTGTTGTATTTGTTCAAATGCGTAAGAAAGATGGAGACCCAAGCCCCAAGGATATTGTGCAACACATGATGATGTCAATTGCCTCAACAAGGAAACATATATCAAGGTTCATCTTAAGAGTGTTACCTGTTGAAGTCACATGCTATGCTTCAGAAGATGAAATCACAAGGGCAATCCAACCACTCATTTCACAATACTTTCCTGTGGAAACTCAAACTGCACTCAAGTTTGCAGTATTGTATGAAGCCCGAGCAAATACTGGTATAGATAGGATGAAAATCATCAATGCAGTTGCAAAATCTGTTCCTGCACCTCACAAGGTTGATCTCAACAATCCAGATAAGAACATAGTGGTTCAAATTGTCAAGACTGTGTGCTTGATGGGAGTAGTTGAGAAATACAAGGAATTGGCCAAGTACAATCTGAGGCAGCTATCATCCAAACCATAG
>ECHA09866
TCTCTCTCTCTCTCTCTCTCTCTGTCTCTCTCTCTATTCATCAAGCTCTGTCTCTCTGCTTCTCTCTCTAGACGGGTCTCAAATCTTCTCAACATATCACCGTTTGAACCAGAACCAGGAAAGAGAGAGAGAGAGAGAGAGACGATGACTAACATGAACGGCCACAACCAAGGCAATAACATGGCGGTGACCGCCATGGAAATCGCATCCTCCAAACAGCCTCTCCCCACGGCGAAGAGTGTCGACACCCTCCCTGTCCTCAAGAGGTTGCAATCTGAATTGACGGCCTTAATGATGAGTGGCGATTCCCTTATATCAGCATTCCCTGAGGAAGACAATATATTCTGCTGGAAAGGGACCATTACTGGAAGCAAAGACACAGTCTTTGAAGGAACAGAGTACAGGCTTTCTCTCTCGTTTCCCAACGATTACCCCTTTAAGCCTCCCAAGGATAAATGGTCATCAGCTTATGATGTGAGAACAATACTGCTTTCTATCCAGAGTCTGCTTGGAGAACCAAATACAAGCTCACCTCTAAACACACAAGCTGCATCACTTTGGAGCAACCAAGAAGAATACAGGAAGATGGTGGAGAAGTTATACAAGCCTATTGCTAGATGTTAA
>ECHA09867
TCTCTCTCTCTCTCTCTCTCTCTGTCTCTCTCTCTATTCATCAAGCTCTGTCTCTCTGCTTCTCTCTCTAGACGGGTCTCAAATCTTCTCAACATATCACCGTTTGAACCAGAACCAGGAAAGAGAGAGAGAGAGAGAGAGACGATGACTAACATGAACGGCCACAACCAAGGCAATAACATGGCGGTGACCGCCATGGAAATCGCATCCTCCAAACAGCCTCTCCCCACGGCGAAGAGTGTCGACACCCTCCCTGTCCTCAAGAGGTTGCAATCTGAATTGACGGCCTTAATGATGAGTGGCGATTCCCTTATATCAGCATTCCCTGAGGAAGACAATATATTCTGCTGGAAAGGGACCATTACTGGAAGCAAAGACACAGTCTTTGAAGGAACAGAGTACAGGCTTTCTCTCTCGTTTCCCAACGATTACCCCTTTAAGCCTCCCAAGGTCAAATTCGAGACCGTCTGTTTTCATCCCAATCTAGATTTATATGGCAACATATGCTTGGACATCCTTCAGGATAAATGGTCATCAGCTTATGATGTGAGAACAATACTGCTTTCTATCCAGAGTCTGCTTGGAGAACCAAATACAAGCTCACCTCTAAACACACAAGCTGCATCACTTTGGAGCAACCAAGAAGAATACAGGAAGATGGTGGAGAAGTTATACAAGCCTATTGCTAGATGTTAA
>ECHA09868
ATGTTGATGAGCAACCACTTTTTTGTAGCCATAGTTGTGTTAGGCTTGGCTTCCACACTTGTCTATGCCTCTGACCCCAGCTCTCTACAGGACTTTTGTATTGCTGTTAATGACCCTAAATCTGCTGTGTTTGTCAATGGTAAATTCTGCAAGGACCCAAAGCTTGCTACAGCAGATGATTTCTTCTTTCATGGCCTCCGTGGACTTCGAAACACATCAAATTCAGTTGGTTCAACAGTCACCCCAGTGGATGTCATGCAAATACCAGGGCTCAACACTCTCGGTATCTCCTTAGTTCGCATCGACTACGCACCCAATGGCCTTATCCCACCACACATGCACCCTCGTGCTTCTGAAATACTTGTTGTGTTGGAGGGTACACTGTATGTTGGTTTTGTAACCTCCAACACAGACAACCGTCTTTTCACCAAGGTGCTATATCGAGGAGATGTTTTTGTATTCCCAGAAGGTCTCATTCACTTCCAGTTTAATTTGGGAAAGAGTAATGCAGTTGCGCTTGCTGGTCTAAGCAGCCAAAATCCTGGAATAATTACTGTTGCAAATGCAGTGTTTGGGTCGAATCCTAAAATTTCTGCTGATGTTCTTGCCAAAGCATTCCAAGTGGACAAGAAGATTGTTGACTATCTGGAAGCAAAGTTCTGGTGA
>ECHA09869
ATGTTGTCCTTTGCGGGTAGGTTGGTGTTGATTAAGTCTGCTCTCTCTTGCTTACCAGTTTACTACTTATCTCTATTTAGAATGCCGGAGGGTGTGGCTAAGGATTTTGAAAGAATCCAAGCAGCTTTTTTATGGGGTGGCTCGGATCTCAAAAGGAAGGTTCATCTAGTCAAATGGGAGGAGGTTACCAATAGTATTGAAAATGGAGGATTGGGTGTTAGGAAGGTTAGAGTTGCTAATTCCTGCTTGTTACTGAAGTGGTGGTGGAGGTTTGCTTGTGAGTCAAAAGCTTTGTGGAGAAAAGTAATTTGCAGTAAGTACAACATTGATGAGTGCTGCTGGTTGCCGACTTCTGGAGATAGCTGGAAGCAGTCAAAATTATGGCGAGATATTACATCACTGGCCTCTTTTTACCCCTCAATGTTGGAGTGTTTTTTTAATAATTTCAGCGTGCAGGTGGGAGATGGCTGTAGAATAAGTTTTTGGGAGGATTTGTGGTGTGATGGCCACTGTTTGAGAGTTGAATTTCCTAGGCTGTTCAGCTTGTCAAAAGAAAAGAAAGGTACTCTTAGACGTTTTGTTGATCTAAAGGCATCCTCAGGGGAGTGGAACCTATTATTCAGAAGAGAGTTGTTTGAATGGGAAAGAGTTGATTTGCTGAGACTGGTCTCTATTATCTCTCCTGGTCCCTTATTTAGGTTGGAGAGAGTTGATTACCCTAAGTGGTCAGCCACATCATCAGGTCTCTTTTCAGTAGCCTCTCTGTATAAGCATTGTTCCAGTGGAGTTGGAAATCAACTGGGAGCTCCTAGAATGCTATGGAATAAGGTTTTACCCCCTAAAGTCCAGTTTTTCGGCTGGCTCGCTTGGAAGCATAAGATTAAGACCTCTGTGTTCCTTCAGAAAATAGCGGTCCTCCCTGGAGGAACTTCTACCCTGTGTTGCTTCTGTAAGCATGATGAGGAGTCGGTGTTACATGTGCTCCTTCATTGCCATTTTGTGTGGTTGGTATGGTCGTCCTTGCTTGATTGGTGGGGTCTATCTTGGGCAATGCCTGGCTCAGTTGATTGTTTGTTTCAGTGGTGGGAGGGTGGTAAGTTTCAGAAGAGAGAGAAGGTGATTTGGAGATGTATCCCTCTTGTAACCCTTTGGTCTCTTTGGAAGCAAAGAAATGACTGCGTATTCAATAACGCAGTAGCTGATGTTGAGATTCTCTCTGATCTAGTTAAGTATAGAGTGGCTCTTTGGTTAAGTACAGCTTCTAAGCAGTGGCAGTATCCTATTCATGATTTTGTCTTCAATCTCCCTCAGATTAGAAGGTGTATCAGTAGAGGTTAA
>ECHA09870
ATGGGAGCGTCGCTTTCGAACTTGACCGAATCGAACGGTTCGGCCAACGGCCGAGGCCGTGGGCTCGGGGACATACCTGAGAGTTGCGTTGCCTGCGTTTTTCTCTACCTTACTCCGCCGGAGATTTGCAATCTCGCTCGTCTCAACCGCGCTTTTCGCGGTGCCGCCTCCTCCGATTCCGTCTGGGAATCGAAGCTTCCCCACAACTATCAAGATCTGCTCGACTTAATGCCTCCCGAGAGGTACCTCAATCTATCCAAGAAGGACATCTTTGCTCTCCTCTCGAGACCCGTGCCTTTCGATGATGGCAACAAGGAAGTATGGTTGGATAGGGTTACAGGAAGTGTTTGCATGTCAATCTCAGCGAAGGGGATGGCGATAACTGGTATTGATGATCGAAGATACTGGAATTGGGTTTCTACTGAAGAATCTGGGTTCAATGTCGTGGCCTATTTGCAGCAAATATGGTGGTTTGAAGTAGACGGTGTGGTAAAGTTTCCCTTTCCGGCAGGTATATATACTGTGTCATTCAGGATTCACCTCGGAAGATTTTCAAAAAGACTAGGACGTCGTGTTTGCAATTTTGAGCACACCCATGGTTGGTCTGTAAAGCCAGTACGGTTCGAGTTTTCAACTTCGGATGGTCAGCAAGCATCAATCGAGTGCTGTTTAGACGATAATGAACCCGATGACATAAATGGCAACCACAAGCGTGGGTGTTGGATCCAGTACAAGGTAGGGGAGTTCATCGTTACGGAGTCAGATCCCACTACCGAAGTGAGATTTTCAATGAAACAGATTGATTGCACACATTCCAAAGGTGGGCTTTGTGTAGATTCTGTATCTATTATCCCCAGTGACTTGAAAGAGCAAAGAAGAAGAGGGGTTTTGAAGTAA
>ECHA09871
ATGGGAGCGTCGCTTTCGAACTTGACCGAATCGAACGGTTCGGCCAACGGCCGAGGCCGTGGGCTTGGGGACATTCCTGAGAGTTGCGTTGCCTGCGTTTTTCTCTACCTTACTCCGCCGGAGATTTGCAATCTCGCTCGTCTCAACCGCGCTTTTCGCGGTGCCGCCTCCTCCGATTCCGTCTGGGAATCGAAGCTTCCCCACAACTATCAAGATCTGCTCGACTTAATGCCTCCCGAGAGGTACCTCAATCTATCCAAGAAGGACATCTTTGCTCTCCTCTCGAGACCCGTGCCTTTCGATGATGGCAACAAGGAAGTATGGTTGGATAGGGTTACAGGAAGTGTTTGCATGTCAATCTCAGCGAAGGGGATGGCGATAACTGGTATTGATGATCGAAGATACTGGAATTGGGTTTCTACTGAAGAATCTGGGTTAGACTCAAAACCATCTGAATCTGATGCTACACGCACTATATTTCAGTTAATGTTGATTGATGAGCTATATAAGAAATTGTTAGCAATGCTGTTTACTTTCTGTGATGACAAAATTTTCAATCTTGCCTTATGGTTCCAAGGTAAAAATTAG
>ECHA09872
ATGGATGAGTTGACAAGAAATATTCAGGATGACATGCCATGGTGTATGCTTTTTGCAGACGATATTGTACTAGTGGATAAGACTAGAGAAGAAGTTAACACAAAGTTGGAGATTTGGAGAAAAGCTCTTGAATCTAAAGGATTCCGGATAAGCAGAACTAAGACAAAGTACATGAAGTGTAAATTTAGTAACAATAATAATGAAAGCAGAGGAGAAGTGAAGGTTGAAAACCAAAAACTGCCTAAGAGTGAACATTTTCGTTATTTAGGATCAATTGTCACAACAGCGGGGGAGATTGATGCGGATGTGGCCCATAGGATTAAGGCGGGATGGTGTAAGTAG
>ECHA09873
ATGCCTAAAGACCAAAAACAGCATTGTACAACATATTCCGATTCAATTTTCTTTTCAGGAATCAAAAAAAAGATCAGTTTCCTCTCTTCTTTTTCTCCCCTCGGTTTTCTCCGCAACCAAATGGGAATCTACACAAAACTAACCATCATAAAAATTGACAAAAAAAATATGATGCAAGTGAAATCAGTAAGCAAACAAAAATACAAAAAACAAAATAGAAGCAAAACACAAAACCTCCAGCAAGATGAATCTGAATGCTCATTAAAGCTCCGTTTATTTGGGCAAAAAACTGTTTCCAAAACTATTTTCTGA
>ECHA09874
ATGAAGGTCCACGGAAGCGTACTCTCCACGGCGGCGCAGCGAGTGTTTGCTTGCCTGAACGAGAAAGAGCTCGAGTTCGAGTTTGTTCCAGTTGACATGAGATCCGGCGAGCACAAACAACCTCATTTCCTTTCTCTCAATCCATTTGGTCAAGTACCGGCCTTACAAGATGGAGATCTGACGCTCTTTGAGTCAAGAGCAATTAACCAATACATCGCACACACATACGCGGACAAAGGGAACCAGTTGATATGCCAGGACCCAAAGAAGATGGCAATCCTATCTGTGTGGATGGAAGTGGAGGCTCACCAGTTCGACCCAGTGGCTTCCAAGCTGTGTTTCGAGCTTCTTTATAAATCAATGTTTGGCATGAAAACAGATGACGCGGTAGTGGAGGAGAATGAGGCGAAGCTGGCTAAGGTTCTGGATGTGTACGAGGCTCGGTTGGCTCACTCCAAGTACATTGGTGGAGACTGCTTCACCTTGGCTGATCTGCATCACCTGCCCAACACTCAAATCCTGATGGCTACTCAGGCTAAGAAGCTCTTTGATTCGCGCCCACATGTGAGTGCTTGGTGTGCTGATATCCTGGCAAGGCCGGCCTGGTTGAAGGTCGTGGCAATGCAAACCAACAAATAA
>ECHA09875
ATGTTTGAAGTTTTTTTTTTTTTTTTAAGAACGAAATTCACCATTCTTTGTAAAATACAGAATTTGTTTATTTATTATGTTCCTTCAATTTATTTATTTATTTTTTATGAAAACAAATTTCACCAATTTTTGCATTTTCCAGACACCAAATTCACAAATTTCAGAATGAAAGAACAAGAACTTGTCACAAATTTCAGTCAAGAACAAATTACAAATTTCACAAATTTCAACAATTTCCGAATGATCAGTCAACAATTTCAAAAATTTAATAAATTTCTGACGCAATCTGAAACTAATTTAGAAGATAAATACATGGATTCCAGAGAGAGAGAGAGAGACATACAGAGATGGCCGACTGGTTTTGCC
>ECHA09876
ATGGCAGCGAAACAAGGCGACGATCCATCAGAAGCACCCCTGAAATACCAGACGTGGGTTTTGAAAGTCGCTATCCACTGCGAAGGCTGCAAGAAGAAAGTCAAGAAAATTCTTCAGAACATTGATGGTGTTTATACCACAGTGATTGATTCCCAGCAACAAAAAGTTACGGTGACTGGAAATGTGGCCGCGGAGACTTTGATCAAAAAGCTGTTAAAAAATGGGAAACCCGTGGAACTTTGGCCGGAAAATAAGCCAAAAAAATCAGGAAAATCAAAAAACAAGAAGCAGCAAAACGGCCCTGATGGTAGTGGAAAGGTTAGTGACGAAGGTGAACAGAAGAATTTAGAAGAGAAAACTGAAAACCCCGATGAAATCGGCGGCGAACAGTCACCGGAGGATGATGAAGAAGGTGGTGACATTGAGGCGGCTGCTGCTGATCAGAATATTGGCATTGGCGGCGGCGGCAATGGAGGGAAAAAGAAGAAGAAGAAAAAGAAGGGTAAAAATGGTAATACAAATGGTGAAAATGGCGGCGGTGCAGTAACCGCCGCCGGATTTTCTACAGCTACTGAGGATGTTGTGGACCCACCTATTGGGTCCTTAAATCTAGGTCCTCTATCTCAGCTCATTAACCACCCTTACATTCCTCCACTTCCAGCTTATGGACTGAGCTACAACACTTCGTATCCCAGTACTGGATCATCTTACTATGTCCCTCCGCCGCCACCGCCACCGCCGCTGCCGCACGCATACACGCACTCACGTGTACAATATTATCCACCACCTCCGCCGGCTGTTCCAATTCATGCATTCTGCAATGACAACGATGACGGCTTCATAGATGAAGACGAGGGTGGATGCTCAATCATGTGA
>ECHA09877
ACCAGGTTACGTTATCAAACTAATTGTAAACACACTAACAAACAAACACACACACACCCACTAATTGTCATTAAGCGTAATTCACACCCCCAATCCAATCTCGTTTTATCCGTCGTCTGTTGCTTTTCGTCTCCCCGATCGGCGCCACTAGCCTTTCTGCCACAGCGCCACCGCCGCCGCCGCCGCTCTTCGCTGGTGCATAAGAATACTGGACAGAAAGAAGCAGCAAGTAACAGTAGTGAGGAGGCTGTAGTATATGTTAAGTCAGAAGATGATTTTTTTTATCAGCTCAGTTCATGGTCCTTTAGGTTCCCATTGCACACTCAGCAGCTTGCATCTCATGAGGCAGTGAGAGCAGGCAGGCAAACAAAGAATCAATTTGGACTACGCCGAATTGGCAAGTAG
>ECHA09878
ATGAGGATAGTAGGGTTGACTGGTGGAATCGCATCAGGGAAGAGCACTGTCTCCAATCTTTTCAAGTCTCATGGCATCCTCGTCGTCGATGCCGACCTCGTCGCTCGCGATGTTCTAAAGAAAGGCACTGGTGGGTGGAAGAAGACTGTGGCAGCATTTGGTGAGGATATTTTACAGGAGAATGGACAAGTTGATAGGCCAAAGCTTGGCCGCATAGTATTTTCTGATCCCGACAAGCGCCAACTTCTTAACAGGCTATTGGCACCTTATATTTCATCTGGTATTTTTTGGGAAATTTTGAAGCTATGGTTGAAGGGCTGTAAGGTTATTGTTCTTGATATCCCTCTGTTGTTTGAGGCCAAGATGGACAAGTGGACAAAACCCATTATTGTTGTGTGGGTTGACCCTGAAACACAGCTTCAGCGACTTATGGCAAGAGACAGAACATCCGTTGAAGATGCCAGAAACAGGATACAAGCTCAGATGCCTCTGGATGTGAAAATTACCCAGGCAGACATAGTGATTGACAACACTGGATCGCTAGAGGAACTGAATGAACGTTTTCAGAAGGTAGTAGTCCAGGTCACAAAGCCCTTGACATGGACGGAATTTGCCCTTTCCAGGCAGGGAGCTTTAGTGGCTTTTATATCAGTTTTTGTTGGTGTTATCATATGCAGGAAAGCTTTATAA
>ECHA09879
ACCAGGTTACGTTATCAAACTAATTGTAAACACACTAACAAACAAACACACACACACCCACTAATTGTCATTAAGCGTAATTCACACCCCCAATCCAATCTCGTTTTATCCGTCGTCTGTTGCTTTTCGTCTCCCCGATCGGCGCCACTAGCCTTTCTGCCACAGCGCCACCGCCGCCGCCGCCGCTCTTCGCTGGTGCATAAGAATACTGGACAGAAAGAAGCAGCAAGTAACAGTAGTGAGGAGGCTGTAGTATATGTTAAGTCAGAAGATGATTTTTTTTATCAGCTCAGTTCATGGTCCTTTAGGTTCCCATTGCACACTCAGCAGCTTGCATCTCATGAGGATGTTCTAAAGAAAGGCACTGGTGGGTGGAAGAAGACTGTGGCAGCATTTGGTGAGGATATTTTACAGGAGAATGGACAAGTTGATAGGCCAAAGCTTGGCCGCATAGTATTTTCTGATCCCGACAAGCGCCAACTTCTTAACAGGCTATTGGCACCTTATATTTCATCTGGT
>ECHA09880
ATGAGACCATTCTCACATCTCATCACGGCAGCGAACAGACTGATCAATCTTTTGGAAATATGCAATTCACCCTCTCAAATCTACCAAATCCAGGCTCAACTCATCGTCCAAAACCTCTACCCAGACACCGACATTGCTTACCACTTCATCACTGCTTGCCAATCTCTGGGTCTCACTGACTCTGCCCATCTTCTCTATTCCCAAATCCAGACACCCAATGTCTTCATTTGCAATACCCTCATCAAAGCCTTTTCTCACACCCAATCCCCTCTCAAATCAATTTCTATCTACACCCAAATGCACAAGAACTCCATTCTTCCAAACCACTACACTTTCCCTTTCGTTCTCAAGGCCTTCTCTGACCTACGCGACCTCAAACGAGGGCAGTGCGTCCATAACCAGATCATAAAAATGGGTCATTTTAATGATATTTATGTTCAAAACTCTTTATTGAATGTGTACGCGTCGGGTGGGAATATGGACTTGTGCCGGAAAGTGTATGATGAAATGCCTCAGAGAGATGTGGTCACATGGACTGTTATGATTACCGGGTATCGAGAAGCTGGGAAGTTTGATGATGCCCTAGTTGCTTTTGAGAAGATGCAATATGCTGGTGTAGTGCCGAATCAAGTGACTATGGTGAATGCTTTGTCAGCATGCTCGAGTTTTGGGGCTATTGACATGGGTATTTGGATACATGGTTTTATAAAGAGGAGAGGCTGGGTAGTGGATGTGATTTTGGGAACTTCTTTGATTGATATGTATGGAAAATGTGGGAGAATTGAAGAGGGTTTGGCTGTTTTCCAAAGCATGAAAGAAAAGAATGTCTTTACATGGAATGCCCTTATTAAAGGCCTAGCTTTAGCAAAGAGTGGGCAGGAGGCTGTTTGGTGGTTTTCTCGAATGGTGCAAGAAGGGGTTAAGCCAGATGAAGTAACTTTGATTGGAGTTTTGTGTGCTTGTAGTCATTCTGGATTGGTACAAATGGGACAACAAATCTTTAGTACAATACTTGATGGAATTTATGGATTTTCACCAGCGATCAAGCATTATGCGTGTTTGGTTGATCTGTTTGCGCGGTCTGGATATCTCGAAGAAGCTTTCAAGATCATAAAAGAAATGCCCTTTGAGCCGACTAAACCAGTCTGGGGAGCTTTTCTAGCTGGTTGTAGAGCTCATGGAAACCTAGAATTGAGTGAGTTTGCAGCTTGGAAACTCATAGAGTTGCAGCCAGAGAATAGTAGTTATTATGTTGTGCTGTCTAATCTTTATGCATTGATGGGAAGATGGGGTGATGTGGAAAAGGTTAGGATGCTGATGAAAGAGAGGGGACTTAAGAAGAACTTGGGTTCTAGTTCAATAGAGCTTCAACCTCAGGATCATGTTCATGAGTTGTTAGCACAATAA
>ECHA09881
GACCCAAAGAAGATGGCAATCCTGTCCGTGTGGATGGAGGTGGAGGCTCACCAGTTTGATCTTGTGGCTTTGAAGCTGAGTTGGGAGCTAGCTATTAAACCACTGTTTGGCATGACAATGGATGCTTCAGTAATGAAGGAGAACAAGGCAAAGCTGGCTAAGGTTTTGGACGTGTATGCGGCTCAGCTGGCTCAATTGAAGTACTTGGGCGGAGAATGCTTCACATTGGCCAACATGCACCACCTGCCCAACACTCAAATCCTAATGGGTACTCAAGCAAAGAAGCTCTTTGATTCCCGCCCCACGTGA
>ECHA09882
ATGCTGTTGGATAATTTAGAAGACATCAGTACCTCTGTTCTAGTGATTGCATGTCAAAGAATTTTTTGTGTTATTATTTTTTTTTATAAAAAAATTACCTTACAGAACTGCTTCTCTTCACCAATTTGTAAAATTCTGAACTTTTGTGGGCTGTGCTCAGTTAATGGTTCAAAATGGAAAAAAGGAATGCATACAATCCAAATATTCCACAAAGATAGGAAATTTTACTTCTTGATGGTCCTTGAGATACAAAAATTATTTCATATTGACTTGGAAAGCTTACTCTCAACCCATCGAAGGGATGAAAGACAGGAAGACTAG
>ECHA09883
ATGGAGATCTCACTCTTTTTGGTTAGGAAGGGTGCAGATAGAGCAGAAATATATAGTCTGGCATTCTCTTCAACTGCCCAGTGGCTGGCAGTCTCAAGCGACAAGGGCACTGTCCATGTTTTTGGTCTAAAGGCTAATTTGGGAAATCTGGGAAGTGATAAGTCACATGGTGCATCTGATCCCAATCATGCTGTTTCATCACCCACTTCATCACTCTCTTTTATAAAAGGAGTATTGCCTAAGTATTTCAGCTCAGAGTGGTCTGTTGCTGAGTTTCGTTTGCTTGAAGGTTCTCAATACATTGTTGCATTTGGTCACCAAAAGAATACTGTTGTAATTCTTGGCTTAGATGGAAGCTTCTATCGTTGCCAGTTTGATCCAGTGAGTGGTGGAGAGATGACTCAGTTGGAATATCACAACTTCCTAAAGCCTGAAGAAGCTTTT
>ECHA09884
ATGAGTATTCCATTAAAGCAAGGGAGGAGGTTCTGCTTTACCCTTTGGGAAGATTTTTGTTTTAAACAAAATATATTCAGTACGGAAGTGAAATATTGTGTTATTGGAGCAGAGAAGAGTCCATCTACCCTGAGAGACCATTATCAAAGGTTCATCTCCTTCACGAATGTGAAGAGACCTGGTGCTGTGAAAGATTTCCTTGGTTCTCAAACAGTGCATTTAACTAATGCCACCGGTTCAGATCTACAGAACAAGGTGTATTGTTCTAAAGAAGGTTATGTTATCTTTGAGCTTGGTGAGCCTGTAGCCCCTGGTCAGCATAAGAGGAAGAGGATCCAACTATGTGAAGAAGACCCTGAGAGTGCTAAGATTGAGGATCCGAACATGTATAACAGATACGTATGTTTACAGAAGAGAAAGGCC
>ECHA09885
AATCCATCCAACTTTTTGAGAAAATTACCCAATTCCTTCCTTCCTTCCTTCCTTGCTTCCATGGCCACTCTCTCTGCCTTCTCGTCTTCTTCTTGGCCAAACCCTAACCCTAGCTCCAACCTCCACTCTCTTCCTCAACCCGATCACACCGATTACTCTCACATCCCAACCAATCTCCCTCCTCCTCCGATGGGCACCACCGAAGACGAAGACGATGGACCTCTTTTTAATCAATCCACTCTCCTCCAAAACCCTAACTCTAATTTCCCCAATCGACCCTCGCTTTTTGCTCCAACTCTTCTCCATGTCTCTTTCAATCAAGATTACGGTTGCTTCGCCACAGGCACCGATCGTGGCTTCAAGATTTACAATTGCGACCCGTTTCGAGAAATCTTTCGCCGCGATTTCCATCACGGAGGTATCGGCACTGTTGAGATGCTCTTCCGATGCAATATACTTGCTATAGTCGGGGGAGGCCCTGATCCTCAGTACCCTCTCAACAAGGTGATGATTTGGGACGATCATCAGAGTCGGTGCATCGGCGAATTGTCGTTCCGATCGGAGGTTCGCGGTGTTCGGCTCCGGCGTGACCGAATTGCGGTTGTGCTGGAGCAGAAGATCTTCGTTTACAATTTTTCGGATTTGAAGCTTTTGCACCAGATTGAGACGATTGCGAATCCGAAGGGGCTTTGTGCGGTTTCGCAGGCCGGTGGATCGCTTGTGTTGGTTTGTCCGGGGTTGCAGAAGGGGCAAGTTAGGGTTGAGCATTACGCGTCGAAGCGGACCAAGTTTATCATGGCTCACGATTCGAGGATTGCTTGCTTTGCACTCACACCGGACGGTCATTTGCTTGCGACTTGCAGCACTAAGGGGACTCTTGTGAGGATTTTCAATACGTTTGATGGTTCGCTGCTGCAAGAGGTTAGGAGGGGTGCAGATAGAGCAGAAATATATAGTCTGGCATTCTCTTCAACTGCCCAGTGGCTGGCAGTCTCAAGCGACAAGGGCACTGTCCATGTTTTTGGTCTAAAGGCTAATTTGGGAAACCTGGGAAGTGACAAGTCACATGGTGCATCTGATCCCAATCATGCTGTTTCATCACCCACTTCATCACTCTCCTTTATAAAAGGAGTATTGCCCAAGTATTTCAGCTCAGAGCGGTCTGTTGCTCAGTTTCGTTTGCTTGAAGGTTCTCAATACATTGTTGCATTTGGTCACCAAAAGAATACTGTTGTAATTCTTGGCTTAGATGGAAGCTTCTATCGTTGCCAGTTTGATCCAGTG
>ECHA09886
ATGACCGTCCGGTGTGAGTGCAAAGCAAGCAATCCTCGAATCGTGAGCCATGATAAACTTGGTCCGCTTCGACGCGTAATGCTCAACCCTAACTTGCCCCTTCTGCAACCCCGGACAAACCAACACAAGCGATCCACCGGCCTGCGAAACCGCACAAAGCCCCTTCGGATTCGCAATCGTCTCAATCTGGTGCAAAAGCTTCAAATCCGAAAAATTGTAAACGAAGATCTTCTGCTCCAGCACAACCGCAATTCGGTCACGCCGGAGCCGAACACCGCGAACCTCCGATCGGAACGACAATTCGCCGATGCACCGACTCTGATGATCGTCCCAAATCATCACCTTGTTGAGAGGGTACTGAGGATCAGGGCCTCCCCCGACTATAGCAAGTATATTGCATCGGAAGAGCATCTCAACAGTGCCGATACCTCCGTGATGGAAATCGCGGCGAAAGATTTCTCGAAACGGGTCGCAATTGTAAATCTTGAAGCCACGATCGGTGCCTGTGGCGAAGCAACCGTAATCTTGATTGAAAGAGACATGGAGAAGAGTTGGAGCAAAAAGCGAGGGTCGATTGGGGAAATTAGAGTTAGGGTTTTGGAGGAGAGTGGATTGATTAAAAAGAGGTCCATCGTCTTCGTCTTCGGTGGTGCCCATCGGAGGAGGAGGGAGATTGGTTGGGATGTGAGAGTAATCGGTGTGATCGGGTTGAGGAAGAGAGTGGAGGTTGGAGCTAGGGTTAGGGTTTGGCCAAGAAGAAGACGAGAAGGCAGAGAGAGTGGCCATGGAAGCAAGGAAGGAAGGAAGGAAGGAATTGGGTAA
>ECHA09887
GAAGAATTATCTTCATTACTAATTTCTGAAGCAATTCATATTGAACAGCAATCTCATTTGTCTTCTTCAATTGATTCAACTATTGTTTTTGCAACCACAAAGGAATCAGTTTCTTCTTCTCATACTCATACTTCTTCGACTACATTTGATTATGGATCTGGTAATCGTGGTTATCAATCCAATTATCGAGGTCGTTCTTATAACTCTGGTTTTAGAGGTGGTGGAAGATTTTCTGGCAATAGAGGTCGCAGAGGAGGCAGATTTCATATTTTTTGTCAGATTTGTGGTAAAGGCAATCATACAGCTTTAGAATGTCGCAATAGAATGAATCCTGCCTATCAGTCATCAATTTTTGGTTATTCATCTGGTGCT
>ECHA09888
CTCTCTCTCTCTCTCTCTCTCTCTCTCTCTCTCTCTCTCTCTCTCTCTCTCATATTTGCATGCCACACAATGAGGAAGCCATGCTGTGACAAGCAAGACACCAACAAAGGAGCATGGTCGAAACAAGAAGACGAGAAGCTCATAGACTACATTCACAGACACGGCGAAGGCTGTTGGCGAACACTACCTCAGGCTGCCGGCCTACTTCGTTGCGGTAAAAGTTGTAGACTAAGATGGATTAATTATCTGAGGCCTGACCTGAAGAGAGGAAATTTTGCTGAAGATGAAGAAGATCTCATCATCAAGCTTCATGCTCTCCTAGGCAACCGGTGGTCATTGATAGCTGGGAGATTGCCAGGACGAACTGACAATGAAGTGAAGAATTATTGGAACTCTCATTTGAGAAGAAAGCTTATGAACATGGGTATTGATCCAAATAATCACCGGTTGAATCAGAGTCTCACTCGCTCTCAGAATCTTGGCACCTCTGGCAGTGCAACCTCATCTGCTTCTAAAGACCGTGCATCTCAGCCAATGAAAACCAAAGGGGATCACAATGATCAAGTCTCTGATGCTGGAAGTTGTCTAGAGGACGCCACATGTGTCTTGCCTGATTTAAACCTTGATCTTAAAATAACCATTCCTTCCCCTTCAATTGCCATTATTGAAGAGGAGGGAAAACTAAATGATGAGTCCACCATATCAAGGGGCCTTGAATGTGCCCTAATAAGAACCAGTCCCACCCTTCTTCTCTTTAGGTGA
>ECHA09889
GGTATTATCAGCAGCAGCACTCGGCGCGATGGACTTTTCTCTGCGATTTTCGGGGAGAGAAGTGGGCGATCCTCAGTGTTTCTCTGTTGCTCCCATCGGGCAGCAGACGCCCCTTCTACTAGCAGGGCTGGTACATCCAGAGGTGGGAGTAGACCGGTTCCTCCGGTTCCGTCGACTTATCCTCATCCTGGATGGCCAGATATGCCGACTGAGTTGATGGCGTGGCAGTATGGGGCTATCTCTCTGACCCCGATCCTGCTAGAGCCTCCGATGCCCAGTGATCGATATGCCATTGATCCTGACTCACCGCTGCCACCGCGAGGGTACATGGAGGAGGTGGTTGGACTGGTGGCCACACTCGAGGGCATGGTCCTGCGTAGGGAGGCACAGTTGTCTGTCGCGGGCATTCAGATGCCTTCATGGTCCGGTCAGCCGCAGGCCAGGCCACCTGGGCCTCCTTGGGGAGCTGGGCCATCTGGGCCTTTTCAGGGAGTTGGGTCACCCGGGCCTTTTCAGGGGGCGGGGCCATCTCGGCCTTCCCGAGGAGCCGGGCCATCTAGGCCTTTTCGAGGAGCTCGAGGAGGGCCTGTCCGCAGACACAGGGCTCACGTTGTGGAGGTGGAGCCTGATGAGGAGGAGGAGGAGGCTACCGACCGTCAGTCAGAGACATCTGCTGAGGAGGGGGGCTCCGGTCTTGGTTCTTGGAACAGAGGCGAGGCTGAGGGGGATCCTGAG
>ECHA09890
ATGAGGATTATGAGTTCTGCTCTGTTACATAAATGTAATATGCATTGGCAAGCTATGAATTGGGGTAGTTGTGTGGACTGGTTATCTGGGCAATTCTCTGGTCATTCTTTGGCCACGACTGCTAGGAAATTAATGTTTACTAGTACGGCTTACTGTATCTGGCAGGAGAGAAATGCTAGGATCTTCTTATCTGTTTGTACTCCTACTAATATGATTGTAAGAAAAGTTGAATCTCTGGTTAGGTGCAGGCTCTTATCTGTTAACAATTTCAAGGAGGATGGGGATAATGATTGGTTTATGGACTCATGGCATCTTCCTCATACAGTGTTGAGGGCACATGCTCTTTGA
>ECHA09891
GTTCCTAAAATTTCTGCAAATCTCATCTCAGTTCATCAATTTGTGTCTGATAATCATTGTTCTATTACTTTTGATTCTTCTGGTTTTGTGATTCAGGACAAGAGTAACAAAGCTATTCTTTATAGAGGTTCTAGCTCTCATGGCCTCTATCATCTTCCAGCTGTTCTTCCTAGGTTTTCTTCTCATCCAGTTTGCCTCAACACCACTACTGCTTCTTCCACTTGGCATGCTAGCTTAGGCCATCCTTCTTTACATAAAATGAAATTGATTTGTAATAAACTGAAACTACCTCAGACTGTTTCTAGTTCTTCATTTCCTTGTAAGCATTGTTGTATGGCCAAAAGCCATCGATTACCA
>ECHA09892
CTCATTGATCAGGCTGAGGATGTGAAGGAGTTGAGAAAGAAAGGCATAATTCTCAACTTCCTTGGAAGTGATCAGCATGTGGCTGAGCTCTTCAATGAGATTGCCAAAAACTTAGTCCCAAACCCTAATGCTTATGAAGACGTTAAAAACCATATTGAAAGGCACTATAAGAACAAGGTGAGACTCTGGGTGACTGAATGGTTGTATGCCCATTTTAGTAGCCCCTGGACTTTACTTGCTTTCCTTGGGGCACTTTTAGCAATTGCTCTGAGCTTTGTTCAGGCTTACTATGCCGTTAACCTTAAAAAATAG
>ECHA09893
GTCCTCTCTGTCTTGTTGCTTCACCTGGAGCCAGCCGATAATGCCTTCATCGGAAGGAATACTCATAACCATCTCCCTATTATTGGGCACCTCCATAAGCGAAATACTGAAATGGAGCAGTGGATTAGTTTGGTCAAGTCCCTAAATTTCATAAAGGCGTCCAACTGCTTCGGCCATAGTGACACTTTGGCCACCGACAACATGGTTTACAGTGAGTTCCTTGCTTTGTGTCTTCACCGAATTCACCAAATCATCCATGCTTGTTGCCAATGCTTCTGCCCCGGTGATTCGCTTTTTTTGCACTGCTGTGACGGATGA
>ECHA09894
TCACACACAGATTCCGTCAGCACCAAACCTCACCCAACTTCACCTCAGCTCAGACCACCGCCGCTCGCCACCGCCGCCACAAATCACGACCACCACCGCCTAATCCACCCAGAAAGTCATTTGCTAGCCTTGTGTGAAAGTGACCGGAAGAAAGAGCTTTTGCTACTACTACAGATCATTGACATAATTAAAATTTCTCTGGGTCATCTACCAAATATTTTCAAATCCTTGGGAAGGCTTTTATTGGAGTCTTTTGTGAAGAAATTTATTTTGGAATTAAAAAGCTATGGTGCAGATATTGGGGCAGGAAATACCTCAAACTTCATCTATAATTATGCAATTAGCATGCCAAATTTAGCGGTGAGGAACCTATCATGA
>ECHA09895
ATGTTTTTAATTGACATGGAGATGGTACAAGAATTCGTATATTTCTGTGAAGCTATCTATGAGGAGAATCTGAATTCACTATCAAGATTAGCTTACTATGAGATGATGCTTTGGATTCGAGTTAATAATGAAGATAAAATAACAGAGCTCTGTAATTATATTGCAACTAATAATGATGGTGACAAACCCAACTTTAAAGAAAGTCATTTGCTAGCCTTGTGTGAAAGTGACCGGAAGAAAGAGCTTTTGCTACTACTACAGATCATTGACATAATTAAAATTTCTCTGGGTCATCTACCAAATATTTTCAAATCCTTGGGAAGGCTTTTATTGGAGTCTTTTGTGAAGAAATTTATTTTGGAATTAAAAAGCTAT
>ECHA09896
ATGGCGAGTCAATGTCAGAAAGAAATTGTTGCTGATGAGGATAGAACAGTGAGTATTGAGATCAAAGAGGGTGATGAGAGAGATATTTCCTCACTTAGCAGCAATGAGTGGCTAAACTTCATAATAGATGCTAGAGGTGAGTCTCGATCTGGAAGCATCAACTCACTGAAGCCCAAAATACAGAAGGTTCAACCTATGCTTCGCGAGGTTGAATCCAACAAGAAGTGCTATGATCCCCGGGTGGTTTCAATCGGTCCCTACCACCATGGGAAACCAGAGCTTGAAGCTGGTGAAAGGATCAAAATTCCACTGGCACGATTGTATTTGAAAGACAGTAGTAAAGAAACGGTCCATGAATTATATAAGGAGGTGGTCAATGTGGCTGGTGAAGCCAGGAAATGCTATGCTGAGGGCTTGACAGATTTCACCGATGAGTCATTTGCTCGGATGATGTTCCTTGATGGCTGCTTCATCCTTCAGTACATTTACGGCATTGTAAATGCAATTCCCAAGGTTTCGGAGATAATTCACCATGCTCCTTTGGTGCGGCGAGACTTGTTCTTGTTGGAGAATCAACTCCCTTTCTTAGTGCTCCAAGTGCTAATGTGCTTGAAATCTAAAAAACACGAGGGTGAAAAAATGATCACGGCTTTCATCAAGCGCATTAGGGGCGAGCCTGGTGAAAGAGGTGGGCTAATGGAAAAAATTGAAAACTTCTTTCAGAAGAATGTTTGGAGGACACAAAGCCATCGTGAGATGATGCAGCAAAGGAATTCTGAAGACAACCCCCCCATTCATTTTCTTGAACTCGTTCGCAGGCAATATATTGATTCAACAACTTCTTCCATCGGGTGTCACATTACTGGTGATTGGTACTCTCGTCGGTCAGCCAGGGACTTCACGTCAGTTGGGATCCAGTTCAAGCCAAGCAAGACATCCCAATTGACAGACATAGATTTCAAGTCTACATGCACTTCTGGGACTCTCCAACTTCCTCCAATTATCGTTGATGACATAACAAAGTCTATTCTGTTGAACTTGGCGGCCTATGAGGCCTGCCCGGATAGTATAACTGATGTTGGTGTGACCTCGTACATATGTTTCATGGATTCTCTTATTGATCAGGATGAAGATGTGAAGGTGTTGAGGGCTAAGGGTATATTGATCAACTTTCTTGGTAGTGACGGACATGTGGCTGATCTTTTCAATGAGATAGCCACTGATTTGGTTCCAAGCCCTCATGCTTATGTTGAAGTTAAAAAGAAAATTGAAAAGCATCATAGAAGCCGCATGAAGATTTGGGTAGCAGATTGGCTTCATACATATTTTAGGAACCCTTGGACTTTCATTGCTGTCACTGCTGCAATTTTGGCCATTACATTGAGTGTCTTTCAGACTATCCTTGCTGCAATTCAGACTTACCTCACTGCCCATCCACCAAAAGGTTGA
>ECHA09897
ATGGAGGAGGCGAGTCTGGCGAGCTCTGTGGTGAGTCGTCAGACAACACAAAGCCAGAGCATAAGATACAGAGGATCCCCCATACGCTTTGGCGGAAAGACGAGACCAAGAAATACTACCAGCCGCACCTGGTTTCCATCGGTCCCTACTACCGCAATAAAAAACCTCAAATCATTCGAGAAATTGAAAATTCAATTCACAAGGGAGTATGTCAAAAGCTGTAAACCACTCTCCATAAATGAATTATATAACAAGGTTGCAGAGGTGGCAGGTGAGGCAAGAAGCTGCTATGCTGAGGGCACAACGAAAGACATAGATGACACAACCTTCACTGAGATGATGTTCCTCGATGGTTGCTTCAACCTCCAATTTATTCGGTGCACTGTGAAGACTGAAAAGGGTCAAATGGAGATGATGATGAGTCACGACATAGCAAAGGTAAAGCGGGACTTGTTCTTACTTGGGAATCAACTTCCCCTCAAAGTCCTCCGGGCACTGACGACGGCCACGAAATCCACATTATTTGCTGGAACGAAAGGCTTATATTCGATTCCAATATTCATTAAAAAAATAAGGGAGACACGTTATTCTAATATACCAAGAGTGGAACCCGAACATTACAACAATCATCTTCTACAATACATGTGGGAGGATCAGGTTGATTATTATTACATTTCTTCCAGGAATTGGGGAAAACAAGACAGTGGCAGTAATCATCATAAGTACCCGCGTCATTCAGCCATGGACCTTAAGATGGTGGGGATCCGATTCAGGCCTTCCTATTGGGATGACTTATCATACATAGCATTCAAGCCTACGTGGACTGGCGGGATACTGATACTTCCTAAAATAAATATTGACGACGCAACCATTTCTTTGTAG
>ECHA09898
TCCAACGTGTCTTATTCGTGGTCGTCTCCTATTGGAGGAGGACGACCACTCCGCCTGACACTCGGGTGCAGGTCTGTTTTGTTTGTCTCATTAGCGGACATCTCTCATTGGAAGAGGACGACCACTCCGCCTGCCATTCAGACGCAGGTCTGTCATATATGCTCCTTGTCCCTCTGCACCTCCATGTCTCCACGTTATGTTCATACAGAGGGAGAGGAGCAGAGTTGTTTGTCTCTAGTGGACCCAAGAAAGATCTTCAGTGAATTGGCCTTCTCTAAGTTGGTCTGCTCTAGAACGGTTGTCCAACCAGGAGGTCCAACATGTTGCTCAACCCACTTCGGAGTGGTTCTGTCCATCCAGAAGGTCCAATATGTTGCTCAACCCACTTCAGAGTGGTTCTGTCCATCCAGAAGGTCCAATATGTTGCTCAACCCACTTCAGAGTGGTTCTGTCCATCCAGAA
>ECHA09899
ATGAAATTGATGTGTCTCTCTGTGATCTGTAACTTATTTTTTCTGCAGATATATATTGTTCAAAAGAGTGCAAGAATACAAGACCCCTTTAAAAATACTAAAAGTTCTTCAAATAAAGCAAAGGCTGGTTGTGATTCCTCATCTTTGTCTGCAAAATCACCACTTCAGCATCCTAGAAGGAATATGCCATCAATGAAGGTGTTTAATGACATGCTTCATGAGTTGGACATTGGGAGAAATAACCCAGATGGCGCAGACCAGGGTTTTATTGGAAGTTACTTTCCAGACTTGCTTGACCAGCCAATGTTCCACCCACCACTTAACGGGTACCAAGCTTGTTGGAACATACAGACTTCCTTTGGGATATCAAATGGATGCCTCCTACTATTGTTGCTTTTTTAA
>ECHA09900
ATGAATGACTGCAACAAAAAAAAGAGGAAAAATGTATTTGACAGCTCTGAAAACTTGCAGCATTCAACCAGCCAAGTCACATGTTCATCTGGGTGCATTGAAAACATTTCTGCCATCCCTCTTACAGGATCCATATTGATAGAAGATATGTGTCCATGTTCTAATCTCATAAGCTATATTAATGGCTGTTTCCATCTTGTCCCCTGTAAGAACCCAAATAATAGTAGGAGGCATCCATTTGATATCCCAAAGGAAGTCTGTATGTTCCAACAAGCTTGGTACCCGTTAAGTGGTGGGTGGAACATTGGCTGGTCAAGCAAGTCTGGAAAGTAA
>ECHA09901
ATGAAATACCTGCTTCAAGGTCAGGTGCTCATTCACTTCCTAAATCCAATAAGAATAATGTGCTCAGTACAAGCCACTCAAAGCATAATCAGATTGGTCAAACAGATATATATTGTTCAAAAGAGTGCAAGAATACAAGACCCCTTTAAAAATACTAAAAGTTCTTCAAATAAAGCAAAGGCTGGTTGTGATTCCTCATCTTTGTCTGCAAAATCACCACTTCAGCATCCTAGAAGGAATATGCCATCAATGAAGGTGTTTAATGACATGCTTCATGAGTTGGACATTGGGAGAAATAACCCAGATGGCGCAGACCAGGGTTTTATTGGAAGTTACTTTCCAGACTTGCTTGACCAGCCAATGTTCCACCCACCACTTAACGGGTACCAAGCTTGTTGGAACATACAGACTTCCTTTGGGATATCAAATGGATGCCTCCTACTATTATTTGGGTTCTTACAGGGGACAAGATGGAAACAGCCATTAATATAG
>ECHA09902
TCTTCTCCCTCTCCCACCAATGGCCAATTCAACATCTTTTGGGATACCGATAATCTCAGCCCGTCTCAAGTTTCCTCCATAAAAACCCAGCACTCCAATGTCAAAGTGGCTCTGAGCTTAGGAGGAGACAGTGTGGGAGATTCCAAAGCCTATTTCAGTCCCACCTCAGTAGATTCATGGGTTTCCAATTCCATCACTTCACTCACACAAATCATCAAACAGTACAACCTAGATGGCATTGACATCGACTATGAACACTTCAACAACACCGATCCAAACACCTTTGCAGAGTGCATTGGACAGCTTATAACCAAAATGAAAGAAAATGGACTCATCTCTTTTGCTTCTATAGCTCCATTTGATGATGATCAAGTTCAGAGTCATTACTTGGCCTTGTGGAAGAGCTATGGCAATCTCATAGACTATGTCAATTTCCAATTTTATGCTTATGATCAGAGTACCAATGTTTCTCAGTTTATGGCCTATTTTCAGACTCAGAGCTCTAATTACAATGGAGGGAAGGTCTTGGTGAGCTTCATCAGTGATGGAAGCGGTGGGTTGTCACCGGAAAATGGGTTTTTTTCCGCTTGCAGTAGGCTCAAGAATCAGCAAGAACTTCATGGGATTTTTGTTTGGTGTGCTGATGAGTCCAAGGCAAAAGGATTAGGATTTGGCTATGAGAAGCAATCACAGGCATTGTTAGCCAATTAG
>ECHA09903
ATGGAGATAAACAAGCTTCTTCTGATCACCACCCTGTTCATTCTTCAATCTGTCTTGTTCCTCCCACCAATCCAATCATCAAACTCAGGCCTCTTCCGAGAATACATAGGAGCAGAGTTCAAAAATGTCAAATTCTCAGATGTGCCCATAAATCCCAACATTGAATTCCACTTCATCCTCGCCTTTGCCATCGACTACACCTCCACCTCTTCTCCCTCTCCCACCAATGGCCAATTCAACATCTTTTGGGATACCGATAATCTCAGCCCGTCTCAAGTTTCCTCCATAAAAAACCAGCACTCCAATGTCAAAGTGGCTCTGAGCTTAGGAGGAGACAGTGTGGGAGATTCCAAAGCCTATTTCAGTCCCACCTCAGTAGATTCATGGGTTTCCAATTCCATCGCTTCACTCACACAAATCTTCAAACAGTACAACTTAGATGGCATTGACATCGACTATGAACACTTCAACAACACCGATCCAAACACCTTTGCAGAGTGCATTGGACAGCTTATAACCAAAATGAAAGAAAATGGACTCATCTCTTTTGCTTCTATAGCTCCATTTGATGATGATCAAGTTCAGAGTCATTACTTGGCCTTGTGGAAGAGCTATGGCAATCTCATAGACTATGTCAATTTCCAATTTTATGCTTATGATCAGAGTACCAATGTTTCTCAGTTTATGGCCTATTTTCAGACTCAGAGCTCTAATTACAATGGAGGGAAGGTCTTGGTGAGCTTCATCAGTGATGGAAGCGGTGGGTTGTCACCGGAAAATGGGTTTTTTTCCGCTTGCAGTAGGCTCAAGAATCAGCAAGAACTTCATGGGATTTTTGTTTGGTGTGCTTGCTTCACAATTCACCTGTTCTCAATTGGAAAATCTCCCATGTAG
>ECHA09904
GCAGAGAGAGTGGCTCAGAATCTCAAGGACCAGCCTGTGATTGTTGCCCACAGTGAGAATACCTTCGACGGCAGTAGCATCAAGACGGGAAGTAGAGACAACATCGTGTGCTTATTTGTTTGTTTGCATTGCCACGACCTTCAACCAGGCCGGCCTTGCCAGGATATCAGCACACCAAGCACTCACATGTGGGCGCGAATCAAAGAGCTTCTTAGCCTGAGTAGCCATCAGGATTTGAGTGTTGGGCAGGTGATGCAGATCAGCCAAGGTGAAGCAGTCTCCACCAATGTACTTGGAGTGAGCCAACTGAGCCTCGTACACGTCCAGAACCTTAGCCAGCTTCGCCTCATTCTCCTCCACTACCGCGTCATCTTTGTCTATCTACTAAACCCTACAAGTTTCATTTCC
>ECHA09905
ATGTCCAATCAGGCTTCTGACAAAGTTACTTTGAATGATAAGATATCTTCAACAAGGACGAGTATAGTCCAAGGAGAAGAATCAGGTGGAGGGAGCAGCAGCCACAACCGACCCATGGCCATTGCTGACCAGCACAATGTGCAGCTAAGTGTTGTAATTGAAAGCCATCCGACCCCACAGCCACAACCAAAGCCACAGCCCTATGTCCGCGATGTGTTTCAAAGTTCCATAATGAACGCAGGAGCCAAGTCTGGCGAGACCGGTGAGTCCTCAAAGAACACAAAGCATGAACAAAGCTAA
>ECHA09906
ATGGAAGATTGCGAGACGAAGGTAACTCTTACTGAAAAAGATCCATCTCCAAGGAGTATGGTCCAAGGTGAAGGGAGCAGCAGCCATGACCAAGCTGTGGCCATTACCGATGAGTCTGTTGTAATTGAAAGCTGTCCGACCCGACCACCACAGCCACAGCCACAGCCACAGCCTCGCATTCGTGATGAGTTCCGAAGTTCCATAATGAACGAAGGAGGCAAGTCTGGCGAGACCGGTGAGTCCTCTAACAATACAAAGCCAGAGCATAAGCTACAGAGGGTCCCCCAGATGCTTCGGCAGATGGAGACCAAGAAATACTACGATCCGCAGTTGGTTTCCATTGGTCCCTACCACCACAACGATACAAACCTCAAATCATTCGAGAAATTCAAAATTCAATTCACAAGGGAGTTTGTCAAAAGTTGTGATCCACCAGACATAACTGAATTATATAACAAGGTTGCAGAGCTGGCAGGTAAGGCTAGAAGCTGTTATGCAGAGGGTACAACGGAAGGCATTGAAGACACAGCCTTCACTGAGATGATGTTCCTCGATGGTTGCTTCATCCTCCAATTTGTTTGGTGCATTGTGAACGATGAAGAAGGTCAATTGGAGATGATGAAGAGTCACGAAATAGCTTTGGTACACCGGGACTTGTTCTTACTTGAGAATCAACTACCTTTTCAAGTCCTCCTGGCACTACTGAACATGAATTTCAGATTTTATCGATGGAGAGGCAAAAATTTGATTAGCAGGTTCATTCAAAAAATAAGGGGCACAAAACCATCATTTCTGAAAACCTATATGGAACGGTTATTTATAGAGGTTTGTTGTAACTGGTCACTATATTACGGTTGGGAACTTGTAGAAATTTATGGAAGTAAACAAGTTCTAGAAAACACATGGGCGGATCATATTAAATATGACCACACCATTTCTTCCGGGAACAGAAAAATACAGGGCAGTGGCAATATTCATCATCATCAGTACCCGCGTCGATCAGCCATGGACCTTAAGATGGTGGGGATCCAATTCAGGCCTTCCTATCGTGATTGCTTATCATATATAGCATTCAAGTCTACGTGGACTGGCGGGATACTGATACTTCCTAAAATAAACATTGACGACATAAACATTTCTTTGCTTCTCAACTTGGCTGCCTATGAACACTGCCCTAATACCTTAGCTAATTACTTATGGGCGACAAATTATATATGCTTTTTAGATTCAATCGTTGATTCTGCTAACGATGTTAAGGAGCTGAAATATGCAGGTATCATCACCAATTTTCTCAGGAACGATGAAGAAGTTGTGAAAGTAATCGGTGAAATGGCTGCTGGGTTGGTCCCAGATTATAGAAATACAAGTTATTTTTGCGTCATGTCAAGTATCGAAGAATACCACAGCCGCAAAGGGAAGACCAGGATAGCATCTTGGATTGCTGAAGTGATGTGCGACCATTTTAGGAGCCCCTGGACTGCCATTGCTGTCCTTGCTGCACTGTTTGCTATTTTTTTGACCGCCATTCAGACATATTTCGCTGCCTTCCCTCGTACTGAT
>ECHA09907
ATGGCGTCTCAGACTCAGAGGCAAGCTCTTGCTGCTGATGGTCTTGATGAATCTGTGAGTATTGAGATTAAACAGGGTGACAAGAGAGATATTTGTTCACTCAGCAACAATAAGTGGCTAAACTCCATAATGGATGCTCGAAACGAGCCTCGATCTCTAAGCATCAAATCACAGAAGCCCAAAATACAGAAGGCTCAACCGATGCTTCGTGAAGTTGAATCCAACAAGAAATGCTACGATCCTCGGGTGGTTTCAATCGGTCCTTGCCACCATGGAAAACCAGAGCTTGAACCTGTTCAAAGGCTCAAAATTCCACTGGCACGAGAATATGTCAAAGAAAGCAAAGCAACGATCGATGAATTATACAATGAGGTGGTCAATGTGGTCGATGAAGCCAGGAAGTGCTATGCTGAAGGCTTAACAGAACGGTTCAATTACGAGGAATTTGCCCAGATGATGTTCCTTGATGGCTGCTTCATCCTTCAGTACATTTACAGCATCGTAAATGAAAGTCACACAGTTTTGAAGATAATCCACCATGCTCCTTTGGTGCGGCGAGACTTGTTCTTGTTGGAGAATCAACTTCCTTTCATAGTTCTCCAAGTGCTAATGCGCCTGAGATTTGAAAATCATGATGAGGAAAACATGATCACTGGGGAAAACATGATCACTGTTTTCATCAAGCGCATAAGAGGAGAGTCTGTGGTGAGAGCTGGACTAATAGAACAAATCAGAATCTTCTTTGACAAGAATGTTTGGGGGTTAGTACATCATGAGACGCAACAAAAGAATTCCAACGACGAACCCCCCATTCATCTTCTTGAACTCGTTCGCAGGCAATATATCGACCCAACAGCTTTTACCCTTGGGTGTTACATAACCGGTGGTTGGTACTCACGTTGA
>ECHA09908
ATGAGTCTTTCAGGTGGGGTATGCACAGTACGGATGGATATTGTGCAGCTCCTTTCAGTTAACCAACACTTGGGTGAGTTCTATGGTGACCATTTTAGAATTAAAGTTGGAAATGGGGGGAGAATCATGTTCTGGCATGATGCATGGCTTAACAACAGAGGTTTGCAGGTTCAATTCCCCAGACTATACATTTTATCCACTGAGAAAGATGAGACCTTACAACAACTCAGTGCTAAGAAAAGTAATTCAGGGGTGTGGCAGCTTAGCTTTAGAAGACAATTATTAGTTTGGGAAGCAGAGGAGCTGCAGAGACTGATGGGTTTGCTGGTAACATCTCCAATGGTTAGTTTTGATTTTGTTGATTCTTGTTCTTGA
>ECHA09909
ATGGTAAGGTGGAGGGATCAGGTTTGGGCAATCCCTGGATCAGTCGAGGGCCTTCTGCATTGGTGGTCTGCTGGTAAGAGTAAGCACTGGGTTTCCAGATTATGGGAGATAGTTCCCTCAGTTGTGTTATGGTCTGTTTGGAGATTGCGAAATGAATGCCTTTTCAAAGGGGCACAACCTAATTGTGATGACTTTTGTGAAAAAATGAAGGTGCAGATTGCCTTGTGGGTAAAATGGAGCTTGGAGGTTGATTATACAGTTAATGATATTGTCTTTAATCTCAATCAGATTAGGATGTCTACTACAGGCTCTCTGTGA
>ECHA09910
ATGTCGGCTCGATCTTTTGACAGTGAGTTGAGTGTTGTAATCCATAGCCCACCGAACCCACATCCACAGCTAAGTTTGATAATGAAAGAAGAAAATGGGTCCGGTGAGCCCTCAAACACCACAATGGCAAAGCATAAGATACAGAAGGTCCCTAAAATTCTGCCCACCGAGTCCACAAAGAAATGCTATGTGCCACAGCTAGTTTCTATTGGTCCCTACCACCACAAGGACGAAAACCTCAAATCGTTCGAAAAATTCAAATTTCAATTCACAAGGGAGTATGTGAAAAGTTGTGGACCATCATATTCAATAAACGACTTGTATAACAAGGTTGCAGATGTGGCTATCGAGGCAAGAAACTGCTATGCTGAG
>ECHA09911
GATTCGCGATTCTGCTGCGATTCTTCCTCAGAGGCGCAAAATCGCGCTTTTTCCTCGGAGTCGTCGCCATTTGAAACGATTCCTGCTACTAAGATTCAGAAACTTATTGACCTTGTTTCTAGAAACAAAGAAGGCAACAGTTGGAACTCGTACCGTTCAGCACAGGAGCTTAAAGCAGCAGGGATCCAATTCAGGCCCAACAAAGAAAGCAATTTTTTTACAGATGCAAGGTGTGAACCTCAATTCATTAGAGCAATCTTAAGACTTCCTCCAATGACCATTGATGACTCAACCAAAGCTTTACTATTAAACCTGGTAGCCTATGAGATGTGTCCTGATAGTCCCAATGACTTCGGAGTCACCTCATATCTATGGTTTATGGATACACTCATTGATCAGGCTGAGGATGTGAAGGAGTTGAGAAAGAAAGGCATAATTCTCAACTTCCTTGGAAGTGATCAGCATGTGGCTGAGCTCTTCAATGAGATTGCCAAAAACTTAGTCCCAAACCCTAATGCTTATGAAGACGTTAAAAACCATATTGAAAGGCACTATAAGAACAAGGTGAGACTCTGGGTGACTGAATGGTTGTAT
>ECHA09912
ACAAACCAAATGCTTCCATTCATTGAGAATATAGTCAAACCATGGCATGAGTATGCACACAATATTTGTGCTAATAATGAATGCAACATCACAAACATCTCTCTCCAGTTGAGAGAAGAGCCACAACCAAACAGAAGCAAACATTGCATTTCTCTTACATTCTATCTTTCTTCCTTTTTTTTCCCCCTCAACTCTTATTTTCTTTCATGCTCACCAAAGACAAAATCACAACACAACCAACAGAAGCAAACCCAGAAGCAAACCAAAACATTCACAAAACATCACCAAGAAACAAGTATCAAGTAG
>ECHA09913
GCAAGAAACTGCTATGCTGAGGACGCTAATATTGATGCCCCGGACTTCACTTTGATGATGTTCCTCGATGGTTGCTTCATCCTCCAATATATTCACTACATGACACACGAAGACAAAGAAGAGCAAGCCAAAATGAAGATGAAGAATCATGAGAAAGCTTTCGTGCAACGTGACTTGTTCTTGCTCGAGAATCAACTTCCTTTCAAAGTCCTCCAGGCACTGATGACCATGAGCTCGGACTTTAAAGAGGATAAAGGCTTGAAGTTGATTAACAAGTTCATTCAAAACACGCGGCCACCTCGTCCTCCTCATATTTCATTTCAGGAAATGATGGAAAATTGCATTACATGCATTACCAACCCAAAAACAAGGCCCACAGAAGTACAAAGAAAATTAGGCGAACCTGCTCATCTTCTAGAACTCGTGCACAGGAAACTTACTAGCACTGAAAACAAAGGAGGAGGAGGAGGCAACAATTGTTACTCAAAAATAATGCAGAAACTCAACGGCCGTCTCAAAAACGAAAGAAACAATTGGTGCTCATATCGTTCAGTACAGGAGCTCAAGACCGCAGGGATCATCTTCAGGCCTAACCAAGAGCAAGAAAACATTTTTTTTACTGATGTAAGGTATGAACCTCTCTTCATTAGAGCAATCTTAAGGCTTCCTCCAATGATAATTGATGACTCAACCCAGTCTTTACTATTAAACTTGGTAGCCTATGAGATGTGTCCTGATAGTCCCAATGACTTGGGAGTCACCTCATATATATGGTTTATGGATACACTGATTGATAATGCTGATGATGTGAAGGAACTGAGAAAGAAGGGAATACTTCTAAACTACCTTAGTACCGACGAAGAGGTGGCTGGGCTTTTCAATGAGATAGCCAAGAACTTAGTGCCTGACACTAATGCCTATAAAGATGTTCGAAACCAAATTGAAGACCACTATAAGAACAAGGTGAGACTGTGGATGACTGAATGGTTGCATACCCATTTTGATACCCCTTGGACTCTTCTTGCTTTCCTTGGTGCTATTTTAGCCATTGTCCTGAGCTTTATTCAGACTTATATTGCTGTCAATCCTAGTACAAATTCTGGAAAATGA
>ECHA09914
TTCAACTTTCACAGAGATCAACCAATCACAGTCCTCCAATTGATTGATCCCTCTTCATCCCACATTTTTGATCTTAATCTCACCGCTAAAAAAACACACACAGCCCTAACTCCAAAAAAAAAAAAAAAAAAAAAAAAAAAAAATCAATCAAGGACTTCAAAACATAAAGAACGTGATCATGATGGTGATGGATCACCCAACCAAATCGAAAGGCCTTCACCTCTGCAACCCCATCATACGCGTAAAGTCCTCGAAGCATACGAACCCATCTCCATTCTTGTTAACCCCGCTTATCATGCGCCTGCAATCCTCTACAGTACAACTATCATCACCAATGGCCGCGAAAACCGACTGAAGCTCCTCAGCCGTGATTCGACCATCATGATCGGCGTCGAAGAAATCAAACGCATC
>ECHA09915
ATGAGTCTCGATCTTGTATTTTTTAATTCATTTGCCATTTGTTTTTTTTATTCTCATAATTTATTTCCTTTTTTCTCTCTACAGTACCAAAACAAGGGATATATATATACATACACACAAGTCCCGTCTAGTACAAAAAATTATCTCCAGGGAGGAAGCTTCCTCGAAGCTGCCATGGCCACACTTTCTCTCCCTCCATTTAACCACTTCATCTCCCTCCCTATTTCCCTGAATTTCCTTCTCTCCTCTCTTTCTCTCTCTCCTCTTCTTTCTCTCTCTTCCTTTTCCCATGTCAGCGATGAAAATCATGAACAAATTCACTCCCAAACAACTCTTCCGGCTCAAGAAAACCCGGTCCGTCACCCGGGCCGACCCATCTTCCTACAGCTCCGGTTCATCCTCTTCCGACTCAACCGATTCCTCGTCGATCCACAAGCCCCATCTCCGAAAATCGACTCCTACCAGCGTTTTGCGCTCTAG
>ECHA09916
AAAAAAAAAAAAAAAAAAAATCAATCAAGGACTTCAAAACATAAAGAACGTGATCATGATGGTGATGGATCACCCAACCAAATCGAAAGGCCTTCACCTCTGCAACCCCATCATACGCGTAAAGTCCTCGAAGCATACGAACCCATCTCCATTCTTGTTAACCCCGCTTATCATGCGCCTGCAATCCTCTACAGTACAACTATCATCACCAATGGCCGCGAAAACCGACTGAAGCTCCTCAGCCGTGATTCGACCATCATGATCGGCGTCGAAGAAATCAAACGCATCGCGAAGCTCCGAGTCGCACTGAGCAGGCCCAAAAGCTGA
>ECHA09917
ATGGGGGGTTCTACATCGGACGATTTTTCAGTGCTGGTATTGGCTTCAGATCTAGGCATAGACGCTCGACCCTTCTTGTCCTCCATTGATGGACAAAGAGAAGCCCCTCCTCAAGAGAACTGGCACGACTGTCCCTCCGATTTCCTCTCCTCCGACGATGACTTCTCCGATCTCGACGCCTTGAATTTCTTTCGCCTCGAACGTGGCTCCGACAAGTCCGGCAATCGCATCTTCCGCATCGTCGGAAAATACTTCCCTGCTCCTGTTATAAGTGGGGAACGGCTGAAAAAGTATGTTTTTCACAAAATATATACGGAGATGCCAGAAGGACCGTTCTGCATCATTTACATGCACAGTACAGTGCAGAAGGAGGACAACAATCCTGGCATAACGATCTTGAGGTGGATCTATGAAGAACTTCCCCCTGCTTGTAAGGATAGGCTACAAGTTGTGTACTTCATTCATCCAGGACTCCGCTCGAGACTGGTCTTTGCCACACTTGGTCGTTTCTTTTTAAGTGGAGGCTTATATTGGAAAATCAAGTATGTTAACCGCCTGCAGTACCTTTGGGAAGATACAAAGAAAGGAGAGGTTGAGATCCCAGAGTTTGTGCAGAATCATGATGATATTCTCGAGAATAGACCACTGACTGATTATGGAATTGAACCGGATCCTCTCCACTTAAGTGGGATTCCTTCCACAGCCTACTCATTTGGGAGGTATGAAGAGAGGTGGATATCCAGAGAGTGCATGTCTTAG
>ECHA09918
ATGGATACTTTGCTCAAGATTCATAACAAGCTTGAATTTCTTCACCCACATAATGGGTTTGTAGAAAAGGGCTGTAGTTTGAGCCCTTCAAAGCCACACAATCAGGAATTTAGGTTTGGTCCCAAGAAACCTCATTTGAAATTGGGTAAGAATGGTTCTCTGAAGGCCAGAAGTAGTGCCCTTTTGGAGCTTGTTCCTGAGACCAAGAAAGAAAATCTTGATTTTGAGCTTCCCTTGTATGACCCTTCAAAGGGCCTTGTGGTGGACCTAGCGGTGGTTGGAGGCGGCCCCGCAGGGCTGGCAGTTGCGCAACAAGTTTCAGAGGCAGGGCTTTCTGTGTGCTCAATTGACCCATCTCCCAAACTGATATGGCCCAATAACTATGGTGTTTGGGTGGATGAGTTTGAGGCCATGGATTTGCTTGATTGCCTTGACACTACCTGGTCTGGTGCTGTCGTGTTCGTTGATGACCACTCAACTAAAAATCTTGACAGGCCTTATGGGAGGGTTAATAGGAGGCAGTTAAAATCCAAGATGATGCAAAAATGCATATTAAACGGTGTTAAGTTTCATCAAGCCAAGGTTGTAAAAGTGATTCACGAGGAATCAAAATCTTTGTTGATTTGCAACGATGGTGTCACTGTTCAAGCCGCCGTAGTTCTTGATGCAACTGGCTTTTCTAGGTGCCTTGTTCAGTATGATAAGCCCTACAATCCCGGGTACCAAGTGGCTTATGGGATTTTGGCTGAAGTTGAAGAACACCCATTCGATGTAAATAAAATGGTTTTCATGGATTGGAGAGATTCCCATCTTAACAACAATATGGAACTAAAAGAGAGAAATAGTAAGATTCCCACTTTTCTCTATGCTATGCCCTTTTCATCCAAGCAGATATTTCTTGAAGAAACTTCCCTTGTTGCTCGGCCTGGACTACCTATGGAACATATTCAAGAACGAATGGTGGCTCGGTTAAGGCACTTAGGTATAAAAGTGAAAAGCATTGAAGAAGACGAGCGTTGTGTGATTCCTATGGGAGGACCTCTTCCAGTGCTCCCTCAACGAGTTGTCGGCATTGGTGGTACAGCTGGAATGGTCCACCCTTCCACCGGATATATGGTAGCAAGGACTCTAGCTGCAGCTCCAATCGTTGCTGATTCAATAGTTCGGTACCTTGGTTCCGAAACAAGCCTTTCAGGAAACAATTTGTCGGCAGAAGTTTGGAGAAATCTGTGGCCCATAGAACGGAGACGCCAAAGAGAATTCTTTTGTTTTGGTATGGATATTCTGCTTAAGCTTGATTTACAAGGCACGAGAAGGTTTTTTGACGCTTTCTTTGACCTAGAACCTCATTATTGGCATGGATTCTTGTCGTCTCGGCTATTCCTTCCTGAGCTAATATTTTTTGGGCTGTCCCTTTTTTCTCATGCCTCTAATACTTCTAGGATAGAGATAATGGCTAAGGGCACTCCTCCATTGCTAAGAATGATCAACAACTTAGTACAGGATAGGGAATAA
>ECHA09919
ATGACCCTTGATGATTCCTTAAGATCTCTCTCTTTAGACTATCTACACCTTCTCATCAACGGCCAAGGCTTCAGTGATGTAACCTTCAGTGTTGAGGGTCGCTTAGTCCATGCCCACAGGTGCATCCTAGCAGCTAGAAGCCTCTTTTTTAGAAAATTCTTTTGTGGGCCCGACCCATCGGTCGATCTTGCCGGTGGATCAGGTTTGTCCCCAAGGGGATTGAATCCCCAACAAGTGATACCTGTGAATTCAGTGGGATATGAAGTGTTCTTGTTGATGCTACAGTTTTTGTATAGTGGACAAGTCTCAATTGTGCCTCAGAAGCATGAACCAAGGCCTAATTGTGGTGAGAGAGGCTGTTGGCACACACATTGCACCTCAGCCGTTGATCTTGCTCTTGACATTCTCTCTGCCGCTAGATCTTTTGGTGTTGAACAGCTTGCATTGCTCACTCAGAAGCAATTGGCAAGCATAGTAGAGAAGGCATCAATTGAGGATGTAATGAAGGTCTTGATAGCTTCAAGAAGGCAAGAAATGCTCCAACTTTGGACTACTTGTTCCCATTTAGTAGCAAAGTCTGGCCTCCCACCAGAAGTCCTAGCCAGGCACCTCCCCATCGATGTCGTTGCCAAAATTGATGAGCTCCGCCTCAAATCATCGCTTTCCCGCCGATCCCTCCTCCCCCACCACCAACACCACCACCACCACGATCTTAGCGCCGTATCTGAGTTTGAAGACCAGAAAATTCATCGAATGAGACGAGCCCTAGACTCGTCTGATGTCGAGCTTGTCAAGCTCATGGTAATGGGTGAAGGGCTAAATCTCGACGAAGCACTAGCCCTACATTATGCAGTTGAGAATTGCAGCCGAGAAGTAGTGAAAGCCTTGTTGGAGCTCGGTGCAGCCGATGTTAACTACCCCGCTGGGCCTGCAGGGAAAAGCCCGCTTCACGTGGCGTCAGAAATGGTGTCGCCGGACCTGGTGGCGGTCCTTTTGGACCACCACGCTGATCCAAATGTTAGGACGGTCGATGGGATCACCCCACTCGATATGCTTCGAACCCTAACTTCTGATTTTCTATTGAAAGGGGCTATACCAGGGCTAACCCATATCGAACCCAATAAGCTTAGGCTATGTTTGGAGCTGGTTCAATCGGCAGCATTGGTGATTTCAAGGGAGGAAGGTAGTGGTGGGAGTGGTGGTGCTTCTTCAACACCCATTTATGCAATGGCGATGAGCGAAGATCATAATAATAGTGGGAATAGCGGTGGCAACAACATGAATAACCTAAACCTAGATTCAAGGTTGGTTTATTTGAATTCGGGTGCAGCTCAAATGGGGTGTAAGATGGATGAAAGAGATGATACCAGTCCAAATACACAGAGGGAAGCCACGGATCGACATGATCGCTCAATGTACCACCACCACCCTCATCAATATTAA
>ECHA09920
ATTATGGCAGCTGGTGGTCTTCTGTGTGTCTGGAATCCACAAGTGTTTCAACTTCTAGACTGCTGTTGTAACAGGTATTTTATTCTTTTGTCTGGCACCCTTTTTACAAGTATAGCTTGTGTTATTGTGAATGTTTATGGCCCGACTGATGGTGTTAATAGAAAGGGATTATGGGAAACTTTGAAGAATTTGAAGAGAAGCTTTGTTAATCCTTGGTGCTTGGGTGGTGACTTTAATGAGATTAGGACATTATCTGAGAGGGTGGGTTGTTCTCAAAGAAGTGGTGGTATGAAGGACTTTAACGAGTTAATTGATAACCTGGAAGTG
>ECHA09921
ATGGAAGATAGAGGGTGGAAACCGGTTCTGCGCAAGCATGGTGGCAAGGGAGGTAGGGACTCAGATCTGGGTAAGGAGATTCATACGATCTTTGTGGATAATCTCCCAGAATCTATGGATCCAAAAGGGCTGTATAACATATTCACAAATTATGGGATAGTGAAGGATGTGTTCATCCCAAACAATAGGAGAAAGTTGACTCGATCAAGGTTTGGGTTTGTCCGATACGCTTGTCCAGTGGCAGCAAGTATGGCGGTACAAAAAGCTCATGGCATTTGGTGTGATAACAGAGCTTTGAAAGTCAAGGTAGCAGATTTTGCTCAAGGAATAAAGGATAACCACAAACCAGTAATCACATCGGTTGGAAGAAAGGATGTTGACATAAACAGCAGAGCTCCAAATATGTTACAAAGGGGGAAGTCTTATGCCCAAATATTGAGTGGTCCAGGGTTGGTACCAGATTCAAACATCATCATACAAGCTTACGAGGAGGGCAATGGATGGCTGTATGAAAGTGTGATTGTCCGATTGAAACCTCAAAGTCTTGCGATGGAGTTCAAAGAGGAATTGAAGAACAGAGGAATGGGTAATGTCTTCGTTAGAGATGGAGGGGGAAGAGATATTGTGCTAACGTTTGAATCAGCGGCTACAATGCAAGAGAAGCTCAAATCAATGGAGGGGTGGATCCAGCCATGGAGCGAATCAGTCAAGATATGGCAGCAGGGGATGATTCTTGATCAAGATGTTATGATTTAG
>ECHA09922
ACATCCAGCATGATGACTTTCCACAGTGGTAAGGTGAGAATTGCTACTAGGTGTATGGAGGCCATAAACACAACTATTATCCTGCGATGCAAAGGCGTTGATTTCCCAGTCAAGGTTTGTGAAGAACAGGGGGTGACTTCAGAGGTGATATACAAGCAATGCAGATGTTATGGTGAACAGCCCCAAACGGAAAATTCAACTTCAAATGGTAAGGAACAGGATCAAGTGCAGAGGTCTATTGTGGGGAGCAAGGAAGGTGAAGATGAAGCTGATGTAGAGGGCCACGTTGGTAGTGTGCTGGATAACACAGGTGATGCGAAGGCAAGGAGGCCAAGGGTAGGACATGATGACTATACAGCCATTGATGGACAACTGAGGGAGCTAAGTATGTCTAGGGTTGAGGAGACTATCATGTCGATAGGTCCGCTGGACTGCTTGCAGAAGCAT
>ECHA09923
TTGATTTTGGTTTTTTTGATTGATTTTTCTTGGCAGGAAAATACGGAGTCTTTGTCTGATAAGGAGAAGACCTTGTTATCCCTAGCAAAGATGGGGTATACGGTGGAAGAGGCGTCAATAGCTATGGATAGATGTGGTGCATATTTGATAATATGTCCAGATGCCTCAATTGATGAAATAACAGATTTTTTATGTGCTGCTCAAATGGCAAAGGCAGCAGATTATCTACTACCTGATGATGATAAGTTTTTTATTTTTTATTTTAATTTTTTGTATTTCTTCCCCATAATGAAACATCAGGTTTTCAATTAA
>ECHA09924
ATGGATACCTTGTTCACTTTGAAGACGATTTATGCAAAATTTTTGACAAAGAGGGGGAAAAGCCAAGTTGTAGCAAAAATCAAGATGGAGAAGAATAGAAGTTTTCCTCTCATTTTCTGGTATAGCAAAAATGCGGCTTTGAAGATGGATGTGATTGATAATTCATGGCTTTGGCATAGAAGATTTGGGCACTTGAATTTTCAAAGCTTGAAGTATCTACAACAAAAGAATATGGTTTTTGGGTTGCTGACCATTCGTGAAGTGCAACATATTTGTGAGGGTTGTACACTTGGAAAGCATCACCGGGAGTCATTTCCAAAGGAGAAAACATGGAGAGCTAAAGCACCATTGGAGCTTGTCCATACCGATGTGTGTGGACTCATGGATACACCAACTCATGGAGGTAACAAGTACTTCATTATCTTTGTTGATGATTTTACTAGAATGAGTTGGGTGTATTTCATGACACAAAAGAGTGAAGTTTTCTCTATCTTCAAGAAATTTCAAAATCTTGTTGAAAGACAAAGTAGTTGTTTGATAAAAGTATTGAGAAGTGATAAAGGCGGAGAATGCAACTCAAATGAGTTTATGAAATTTTGTGAAGATATTGGTATGGAAAGGCAATTGACCGTTAGGTACACTCTACAACAAATGGTGTGGCGGAAAGGAAGAATAGAACCATAG
>ECHA09925
ATGAGAAGGGGCTACCCAAAACTTTTTTTGGGTGAGGCCATGTACACAACAGTTTACTTGATGAATAGATGTCCTACAAAAGCTCTTAAGGACAAAACTGCATTTGAAGCTTGGAGTGGAAGGAAACCATCGGTAAATCACTTGAAGGTGTTTGGTTCCATTTGTTATGCTCATGTTCCAAAAGAAGTGAGGCACAAGCTTGATGAAAATAGTAAGAAATGCATCTTTGTGGGTTATAGCTCGAAATCCAAAGGCTATAGACTCTTCAGTTTGGATCAAAAGAAGGTGATTATTTGTAGAGATGTTCTCTTTGATAAGAAGGCGTCTTTTGATTGGAAGGAAAAGAAAGTCCAAGATCAAGGCATTGGTTTCAATGAAGAATCGGAAAGTCCACAAGTTAAAGAAGTTGCAACTGTTGAATCTCTACAAAGATTGTCACCAATTGCTAGTTCACAATCTTCTCCAAATTCAAGTCCAAGTTCAAGTTCAAGTTCAAATTCAAGTTCTTCATCTCAAAGTTCAACTCCAAGAAATATAAGGAGTCTTGGTGATGTGTATGCAAGATGCAATTTATGCATTGTTGAACCTGAAAATTTTGAAGAGGCATGT
>ECHA09926
TTTAAGGAACCTGAAGATAAAGGAGTTTTGACAAATCCCCAAAAAAACCAATTGAAAGAGCAAAGGAAGAAGGATTCAAAGGCTCTCTCTTTGATTCAACAGGGAGTTTCAAAAGCAATCTTTCCAAGGATTATCAATGCAACAAAAGCAAAGGAGGCATGGGATATTCTTCAAAAAGAGTATCGAGGCAACTTGAAGGTAAGAACCATCAAACTTCAATCATTGAGAAGAGATTTTGAAAATATAAAGATGAAGGATATGGACTTGTTGAATGATTATTTTTCTAGAGTTATGAAACTTGTGAACCAAATGAAAATTTATGGGGATAATATTACTAATCAAAGAGTTATTGAGAAAATTTTGATAAGTTTGTCGGAGAAATACAATTCTATTGTTGCTGTCATTGAAGAAACTAAAGATCTTGTTGATTTGAGTATTAAAGAATTGATGGATTCATTTAAAACATTTGAGCAAAGGTTGAGTAGGCAATCTGAAAAGTCAACT
>ECHA09927
ATGCATGCGTTCATGGGTTGCTCTGCTTCTCGTTTCACCAGACCCACCCAACTCGACCAACCCTCCAACAACAACAACCCATCTTCATCTTCTCAATATTCTTCTGATTCCCATTCAACCCCTCCTCCAATCTCTCGATCTCTCTCTCTCCCAACCCCTCTCATCCACCACCTACCTCTCCGCAAAGGCGACTCCAACCACTTCGTCTCTCTCACCTCCTCCACCTATGGCTCTCCATTCCACAACGACCCAATTCATAACCCTAGCTCTAATCCCAATTTGAACTCTCATTGTCGCTTCAATCGCTCCTCATCACCGACCCACATTGCCAGAGCCCAAACCCGAAAAGACCCAAAAGAGCAATCTTCACCTGACTATGTTATCAACACTTGGGAGCTCATGGAAGGTCTTGATGATATCGAATTTGATGCTGTTCAGAAACCAAATCCGGAAAAGCCCAATTCGTTTCAGTACATGGGTTGTAATGGGTCTGCTAAGAAAGTTTGTGATTCATTTGATTCACTGAGTTCTCTTGAAATCGTTGAAAATCCCCATTCGAGGCCTTTATGGAAGCACTTTTCGGAGGAGTCGTTGTTAGCGACAATGGACCCGAATGTGGTTTCCTGGTATAGACAAGCATTGTCGTCGAAGCAATTGGGGTGTAGAGATACAATGCCCCAAAAAAATTAG
>ECHA09928
ATGCATGTCTCACTAATCGGAACCAGCATTCAAGAGCAGCAGATCGGGCATCGAATCAACCCGTTCTCATTACAATCCCGGCACATCCTCAACCTCCCTTCCTCTTCCTCGAAAATCTTCTTACTCCCATTACAATTTGGACATGGCACAAACCTTACATCCCCACAACTCCGGCAAACATACCCCAAATCCCGAACTGGAAACCCTTCCAAAAGCTTTGCCAATTCACCACACTCATTGAGTTTCTTAACCTCATCTACACCTCCAACATACTTCTCTCCAATAAAAACTTGCGGCAGGCTCACCGTCTTCCCTCCCAATATACTCTGCAACTCCTTTCGATACACTGAATCCATAGAAATGTCCCTTTCATCTACACACACCCTGAAGCCCCTAAAAATCATCCTAACCGCGCAACAATCTTCGTAA
>ECHA09929
ATGGTGGGCTCTTTCCTGCTTTGTCTATCAAAAAGAGTGCACTCCATCTTTGTGCTTCGTCTTTTCAATGATTGCTTTGCCCCGACTCTCTTCCATGCTGTACTGCGCTTACTTCTTAACCAAAAGTGGCATCTGGGTTTGATTATTTTCAGTGGAGCTGTTTCGATACAGATGGATGTGCTTCTTTATGCTCCACCTTTACTATTACTCATGTTGAAGGCTATGGATATAGCAGGGATGTTTTCAGCTTTAGCAGGTGCAGCAATTGTGCAGGTGCTAGTTCTAAAATTTTCTGTTTTTGTAAATTGTTGTGCATCATAA
>ECHA09930
CACTTTTGGTTAAGAAGTAAGCGCAGTACAGCATGGAAGAGAGTCGGGGCAAAGCAATCATTGAAAAGACGAAGCACAAAGATGGAGTGCACTCTTTTTGATAGACAAAGCAGGAAAGAGCCCACCATGGAAGCTTATCTAGCTCATTTAGAAGCTGATAACTTGACATTATCAGTTCTAATGAATTCTCTTCCTTCAAGATCTGGAAAATTGCCTCAAACATTTTGCTGCTTGACCAATTTGCATGATCAGATACTCAAGACAGATCACAAACAAAAAAAAATAACAAACTCCACTGAAAAT
>ECHA09931
ATGGTGGGCTCTTTCCTGCTTTGTCTATCAAAAAGAGTGCACTCCATCTTTGTGCTTCGTCTTTTCAATGATTGCTTTGCCCCGACTCTCTTCCATGCTGTACTGCGCTTACTTCTTAACCAAAAGTGGCATCTGGGTTTGATTATTTTCAGTGGAGCTGTTTCGATACAGATGGATGTGCTTCTTTATGCTCCACCTTTACTATTACTCATGTTGAAGGCTATGGATATAGCAGGGATGTTTTCAGCTTTAGCAGGTGCAGCAATTGTGCAGAAAATGCAGTGTTCTTTATTGAGGAAGAATAATCAACATATTTCCCTCTTCTGCAATCTGATTAGGTCTGTTAACTTCAAATTTGTGCCTGAACCAGTTTTTGTATCAAAGGAGTTTGCGGTCTCTTTGCTTATTACTCACCTGATACTACTTGCAGTGTTCGGCCACTACAGATGGTGCAAATATTAG
>ECHA09932
ATGATGAATGAGATGAAGCAGAAGACTAAATGGTTGACCCTTTTTTTAAATTTTCATTTGGAAGTTTATAGTGAATGTATCTGGTTTAAGGATACCATATATTTTGTGAGAAGAATACATGGATATGTATGCACACACAAATGCATGCTCACGCACTTCTTAATTATGTTACAAGTTCTTACCTGTATGTATTCGAAACTACTCCATGCCGCATTGATGTTTCTCTTATATCTTGCCTTTTATATGTCTTGCATTACTATTGAACTTCCTTGCAGCTTCCATGGTGGGCTCTTTCCTGCTTTGTCTATCAAAAAGAGTGCACTCCATCTTTGTGCTTCGTCTTTTCAATGA
>ECHA09933
AATCTCCAAACCCTAACAACCGCCCGCCACCACTCCAACTACATCCACAGCCGCTGGCCACCTGCCCCATCGATTGGTTGCATAATTTTTATAATACCAAATTACCCATCAAAATACAAATTACAAAAAGAAAAAGAAAAAAGAATCACCCATATTCCTATTTCACATGCTTTTACTTTTTCTACTCATTCATTTAGAAACAAAACATTCAAAACATTTCATATCTATTTATTTTCTGGGAAACCAAACAGAAAGGGGGGGTTTGGAAATTCGCGGACCTTGTTGGCGGGGTCGGAG
>ECHA09934
ATGAAGGAAGATAGTAGGGACTGGGGTCCTAAACCTTTCAGGTTCATGAATTGTTGGCTTCTCCATTCTGGTTTTCTGTCTATGGTTGCAAAGGCTTGGCTTGAAGCAGAGGTTGATGGGTGGGCTGGTTATAGTCTGTCCAAAAAGTTGGGTTTTTTAAAAAAGCATCTCAAGGAGTGGAATGTTTCCGTTTTTGGTAACCTTACATCCCAACTGAAACTTGCTGAGGAGGAGTTCCATCAGCTGGACCTGCTAGCTGAGTCTAGAGAGTTGTTGGTAGCTGAGATATCCAGAAAAGCAGAGTTGAGGGAGTTAATTTGGAAGTTAAGTAAGAGGGTATAG
>ECHA09935
ATGGTTAAATGTCGGCAGAACATTAATCTCATTAACTCAGTGGTAGCAAATGGAGTGGTGGTTGATGATCCACTAGCAGTAAAAAGTCAGGTTTGGAATCATTTTAAGAATGCTTTTTCAGAATCATGGAAGGTTAGGCCAAAAATAGGAGGGGTATTTCAGATCTTAGATGGCTCCCAAGTTCCTGATCTTGAAAAGGAGTTTACAGAGTCAGAGGTTTGGAGTGCTCTGAAGGCCTGTGATGGGAACAAGGCCCCTGGGCCAGATGGCTTTAATCTTTTGGCTATTAGGAAGTGCTGGAAATTTATGAAAGGGGATATCATGCTATTTTTTAAAGAGTTTTTTGCTAATGGAAAGCTGGCCTCTGGCCTTATTTCTTCTTTCATTGCTCTCATTCCCAAGACTGAGAACCCCAATAGCCTCAATGACTTCAGACCAATTAGTCTTATTGGTTCCATGTATAAGATTCTTGCCAAAGTGTTATCTAGCAGGCTAAAACTAATTATTCCATCTATTATTAGCCCTTCCCAGTCAGCTTTTATGGGGGGGAGATTCATTCTTGATGGGGTGCTTGTCGCAAATGAGGTGTTGGATTGGTGGAGTAAAAAGAAGAAAGGGGTGATTATAAAAATTGATTTTGAGAAAGCATATGATTGTGTAAATTGGAATTTCTTATTTAATCTAATGGAAAGTTTTCATTTCGGTCTTAAATGGAGGAATTGGATCAAAAGCTGCGTTACCAAGGCTAGAATTTCTGTTTTAGTTAATGGAAGCCCTACAGATGAGTTTGTACCTGAAAGAGGTTTAAGGCAAGGGGATCCTCTCTCCCCTTTTTAA
>ECHA09936
ATGGATTTGAATGGAGAAGCCTACGGACGATGTCTGAGTAGCTTCGTAGACGAAGGTAGCAAAGAGAGTCACAGATACTACCTCGCACGAAGAACTCTGCTCGAGATGCTCAGAGACCGAGGCTACGCTGTGTCCTCCTCCGATATCGAGCTCTCTCTTCAGGACTTTCGCTCCATTCACGGCCAAAACCCCGACACCGATCGCCTTCGGATCTCCGCCTGTCTCCGCTCCGACCCCGCCAACAAGGTTCTCGTCATTTTCTGTGAACCAACTGCGGTAAAAGTTAATACCATTCGCAGCATTGCATCTCAGATAATGAACAGAGAAAGTTTGACTCGGCTGATATTAGTGGTGCAAAATCAAATGACAAATCAAGCTCAGAAAGCTGTGGATCTTTTCTCCTTCAAAGTTGAAATATTCCAAATTCCTCGGATGCTACAAAAAGATGCAATTGCACGGTATTACGGATGGGAGAAGGGGCAAGTGGTGAAAGTTAGTTACAGTGATGAAATTACAGAGTCTCATGTCACTTATCGCTGTGTTTGGTGA
>ECHA09937
ATGGATGGAGATGCAATGGACATGGATTTGAATGGAGAAGCCTACGGACGATGTCTGAGTAGCTTCGTAGACGAAGGTAGCAAAGAGAGTCACAGATACTACCTCGCACGAAGAACTCTGCTCGAGATGCTCAGAGACCGAGGCTACGCTGTGTCCTCCTCCGATATCGAGCTCTCTCTTCAGGACTTTCGCTCCATTCACGGCCAAAACCCCGACACCGATCGCCTTCGGATCTCCGCCTGTCTCCGCTCCGACCCCGCCAACAAGGTTCTCGTCATTTTCTGTGAACCAACTGCGGTAAAAGTTAATACCATTCGCAGCATTGCATCTCAGATAATGAACAGAGAAAGTTTGACTCGGCTGATATTAGTGGTGCAAAATCAAATGACAAATCAAGCTCAGAAAGCTGTGGATCTTTTCTCCTTCAAAGTTGAAATATTCCAAATTACCGACTTGCTTGTTAACATTACAAAGCATGTGTTAAAGCCAACACATCGAGTACTTAATGATAAGGAGAAGCAGAACCTCTTGAAGAAGTTTAGTTTGGAAGAAAAACAGATTCCTCGGATGCTACAAAAAGATGCAATTGCACGGTATTACGGATGGGAGAAGGGGCAAGTGGTGAAAGTTAGTTACAGTGATGAAATTACAGAGTCTCATGTCACTTATCGCTGTGTTTGGTGA
>ECHA09938
ATGTCTGTGCAGTCAGTGCCTCAACTTCTCTACTCCAATGGCCAGTCTCTCAAACCTCCTTTTTCTTCTTCTTCAGCCTTCGCTTCTAACAGAGGCGGCCTCTTGTTCGTCGATTTCGTCGGTCTCTGCTGCAGCTCCTCCAGGCAAACTCCACGGAAGAGACTCGGAGCTTCTTCGACTACTCAGAGGTTTCACGGTTTACCAGCTAAGAACTGGTCTTCAATCAGAGCTGTTCTCGATCTTCAACGCCTCCATAATTCATCGGAACAGTCCTCGGATTCCAGACCAAAGGTTGCAATCTTGGATGATATAATATCAGAGAGGGGGGCCTGTGGAGTTGGATTTATTGCCAATTTGGAAAATAAAGCCTCACATCAGATTATTAAGGATGCTCTTACTGCTCTTGGTTGCATGGAACATCGTGGTGGTTGTGGAGCAGATAATGATTCTGGTGACGGTTCAGGATTGATGACGTCAATTCCATGGGATCTTTTTAACAATTGGGCCAACAAGCAAGGGATTGCTTCCTTCGATAAGTTGCACACTGGTATTGGAATGGTTTTTCTTCCCAAAGATGACAACCTTATGAAAGAAGCCAAATCAGCTATTATTAGCATCTTTAGACAAGAGGGTCTTGAGGTGCTTGGATGGAGGCCTGTTCCTGTAGATACTTCTGTCGTTGGTTACTATGCAAGAGAAACCATGCCCAACATACAGCAGGTTTTTGTTAGAGTTGTTAAAGATGAAAATGTAGATGATTTTGAGAGAGAATTGTATATTTGCCGGAAATTGATTGAAAGAGCAGCCAGCTCAGAAGCTTGGGGAAATCAGCTTTATTTCTGTTCTTTGTCCAATCAAACAATCGTTTACAAGGGAATGCTTCGTTCAGAAGTTCTTGGTAGATTCTACTTTGACCTCCAAAGTGATCTCTATAAATCTCCTTTTGCTATTTATCATCGGAGGTACAGCACAAATACTAGTCCTAGGTGGCCTCTTGCTCAACCAATGAGGTTACTTGGTCATAATGGAGAGATCAATACCATACAGGGAAACTTGAATTGGATGCAATCTCGAGAGACCTCATTGAAATCTCCTGTTTGGTGTGGTCGGGAAAATGAAATTCGTCCTTATGGAAACTCAAAAGCATCTGATTCTGCAAATCTTGACAGTGCAGCGGAATTTTTAATAAAAAGTGGCCGTAGTCCTGAGGAAGCTCTAATGATTCTTGTCCCAGAGGCTTACAAGAATCATCCAACTTTGTCGATTAAGTATCCTGAGGTTGTTGATTTTTATAACTATTACAAGGGTCAGATGGAGGCTTGGGACGGACCTGCTTTACTCTTATTTAGTGATGGAAAAACGGTTGGAGCTTGTCTTGATCGGAATGGACTTCGCCCTGCTAGATATTGGCGTACCATAGACAATGTTGTCTATGTTGCATCTGAGGTTGGTGTTCTTCCTATGGATGAATCAAAAGTTATCGCAAAAGGTCGTCTTGGTCCAGGAATGATGATAACGGTTGATCTACTTAGTGGTCAGGTTTATGAGAATACGGAAGTAAAGAAACGAGTTGCCTCATCATATCCTTATGGAAAGTGGGTGAATGAAAACTTGCGATCCTTGAAGCCTGTGAACTTCCTCTCTGTGACAATTTTGGAGAACGAAGCAATATTAAGACGCCAACAGGCTTATGGCTACTCCAGTGAGGATGTCCAAATGGTCATTGAAACTATGGCTGCACAAGGAAAGGAGCCTACATTTTGCATGGGGGATGATATTCCACTGGCGATATTGTCTCAGAAGTCACATGACAAAGGTGATGTAAAATCCCCTATGGTGGAGGAGCTTTGCTAG
>ECHA09939
ATGGAATCGGAAATCGTGTATAGAGTTCATGAGATGACCAAGTATATGGAGGGCTCCGAGGGTAACCAGTCAGGAAGTTTCTGCCGACCGGCAATCACTGAAGTGCCGATGAGTCCAAGAACAGCCGGTGGAAATTGTAGAGTGCCGGTGGGAATTCTGTCTGGCCGGTGGTGCTCTGCAGCATGCAAGGAACCTGTTCTGGAGTTTTGGCGATTTTCAGAGAGACAGGGCAGTACAAACAGAGGTGGCAGGGGTACGGTACGGGTTTTTTCGGGCGAGCCGAGTTCCGAGCATGCATCATTTGCGCATCCCGAGGCAGAGGCTGCGGCCACCCTCTTCTTTCTTTTGCATCCTTTCTTTTAA
>ECHA09940
CTGCCCATCCAGACAGATCAGGATGATCTTTATGAAGCCAGACAGACCATTCAGACCACTAACCGAAAAGAAAGAATAAAAAAGAAGAAACAGAGAGGAGCAGACCCACACTGCTGCCACAGTGTTACACAGCAACACAGCACAATGCACCAATCTGCTGCTGATGAAGACAGCAGCCAACTGACAGATTTTATTGATGCAATACTTCACCATGATGACCATCAAAGGAAGAGAAAAGAAGGAAAAAGAATAAATAGAGAGGAGCCAATTCAGAGCAGTTTCGGACCCCAAACGCCCCGGTTTTGCCTACTTTGTCACACGTTTATGTCCTACATAACCAATCATGCGTCCTATCGAACCGTTGCTTGCTTTCACAAGTTTGTTTGA
>ECHA09941
CCAACTTACCATGAAGTGCGGGTTACCCAACTCAAAAAAGAAGTGAAACATGCTGAAGATTTGATGAAGAATCATAAAGAGGATTGTGCAAAATACGGGTGTTCCATAATAGCTGATGGCTGGACTGATAGGAGAGGAAGGACATTGATTAGCTTTTTAGTTTATTGTCCAAGAGGAACCATGTTTGTTGAGTCGGTTGATACTTCTAGCTATTCAAAGGATGGGCAAAAGCTATTTGAATTACTAGACAAGTTTGTGGAGAAAGTTGGAAAAGAGGATGTAGTGCAAGTTATCACTGATAGTGCTGCAGCTAATGTGTTGGCGAGTAAGAATATTTGCTTACATCAAAATTGTTTACTCATAATTTGTTTTGTATTTGAAATTTAA
>ECHA09942
AGTGATGATAGTGATTATGATGATGATGATGATGACACTGAAGATGGAAACCATAGTGGGCATGGTGATGGTGAATTAAGTTTTGACTATGGAGAAATTGACGAGGGGAAAAATCTTGTTTCTACACCGAGAGACTCAATGGAGTTGGATCAAGTGGACATCACATTTCCACAAGTTGCTACAGTGAATGCAGCAAAGGAAAATTTAGATAGAAACCCTGGTGGGGATGTTTTCCCCTTCGGTAGAGACGTGAAGACAAGCAGCCAATCGGCACCACTTACTGCTGAGAAGAAATTTGATCCTGCTGAACAGATTAGACAAATGCGGCCAATCACACGGAAGATTCACTCTTATGTACTTCCAACACCAGTTGAACACCAGAGTCCAGTTTCCACAGGACCAGATACTCAAGCTTCAAGAACAAAACGGACAAGTTTGAGTGGTGCTTCACTTGATTACAGGCATTCATCTCCTATCGTTCAAAGTCAACCATCAGTACTCGGAGAGAGCAAGGCTGAAGGTAGATCGAAGACGGAGATCGAAGACCGATCCAAAGACATCATCATCACCGGCGACGAGAACGTGAGCAGCGTGGAGGTAGAGTCGGTGCTGTATTCTCACCCGGCTGTGATGGCTGAGGATGACAAAGATGAAGCCTTCAACAACAGGCGCTTCATGGCCGTCATTCATGTACTGACCTCGCGTAGTGATGGAGAGAGAGTTAAAGATGCAGCGGAGTGA
>ECHA09943
ATGGATGTGCTTCCTTCTCTCCAAGAAACCTTTGCTTTTGTACAGAATGAGAAGAGTCGCCATTCTGCGATACGTCCTTTTGCTACTACTGATAGCTCGGCCTTGGTTTCTGCACCCTCTCGCGATGGCGATCGTGTGACTCGTGGTTCTCGTCCTTCCTTTGAGAAGGATCATCTTTACTGTGACTATTGTCGTCGACCTCGCCACACACGTAAGACTTGTTGGAAGCTGTATGGAACTCCCTCTGGTGGCCGAGGAGACCGTCCTGGTACTCGAGGGGTTGGTCTGGTACTAGAGGCCACGAGGCCAATGCACAAGCCCATCTTTCAGACACTGTTAAGCCACCATCTTCATCTCCAGTTGTCTCCTCCGCTACTGATGTCTCGGGATTATCTGCCTCAGATTTTGAGATTGTTCTTCGCCACTTGCTAG
>ECHA09944
ATGTCTGGCTCCTCTAATTTATTTTCCGAGTATAACCCCTCCTCAAGTCAGGAAAAAGTACGTATTATTGATGGTACCATTTCGTCTGTGTCAGGGAAAGGTTTAATTCATGCCATCTCTTCCCTTCCTTTGTCTTTTGTCCTTTATGTTCCTAATTTCAGCGTTAATCTTTTATCTTTGAATCGTATTACTCGTGACTTAAATTATAGCATGACGTTTTTTCCTGATCATTGTCTTTTTCAGGACCTTATCACGAGGAAGAGGATTGGCAGTGGTAGAGAGGAAAATGGGCTCTACATTATGGATCAAACAGACAAGCTGGCTCATTCATCTATTCAGTTATCATCTACCAAGGAAGACATTTGGTTGTGGCACCGTCGCTTAGGACATCCCTCTTTTTTATAA
>ECHA09945
ATGATGTTGGGGAAGTGCAAAAGGGAAAGAGTGAGCACAAAACTAAGCATCATCACCTCAAGGACAGTCAACAAAACTAAGCACAAAGCACGTGGGTGGGTCCCAGATGGTCCGTCTGGAGGAAAAGGTGGCCTTTCTTTAATCTGTTGGCTTCCTCAGAGAGAGAAACAGTATGTCGGTAAGAAGCTTCACTGGAATCAAAAACCAGGGACTGTAAGAGGGCGTGGAGGTGTCTGGGTCTGTTTCGTCATATCACCCTCAAGTGTGGCCTCCTTGGTAGAGAGAGAAGAGGCCGAGAGACTCAATGGAGTTGTATCAAGTGGATATCACATTTCCACAAGTTGCTAC
>ECHA09946
ATGGGGCTGGAGTGGAAAGCGCCATCGGGTTCGGGCGATGCCGGGAGCAATACTAGCAGTGAAGAGGTTGGTCCCAGTAGCAGCAGCACAGCGGAATCAGGTGGCGTACGGCGGTTTCCGGTGGCGGCGCAGCCGGAGATAATGAGAGCAGCAGAGAAAGACGAGCAGTACGCCTCCTTCGTATACGATGGATGTCGCGACGCCTTCCGCCACCTCTTCGGTACAAGGGTTGCCGTAGCTTATCAGAGTGAGACAAAACTTTTGGGACAAATGCTTTATTATATATTAACAACAGGTTCGGGGCAACAAACACTTGGAGAAGAATATTGTGACATCACTCAGGTTTCTGGATCATATGGACTTCCTCCAACACCTGCTAGGCGTGCCCTATTCATTGTCTACCACACAGCAGTTCCTTACATTGCAGAAAGAATTAGTTCGAGAATTGCTTCTCGTGGCAGTTCCCTCACTGATTCACTGTCTGATCATCTGTATGGCAACGATGCTCCTGGGAGTAGTCAAGTTCAATCATCCGCAGTTGCTACAATCCCATCTGCCCCTGCATCAGGAGCAAATGTTTCGGTTTTGTCGAGGTTGAAACAAAAAATTAGTGGGCTATGGCTATATGCAATTCGGACATGGCCCTCGATGCTTCCCTTAGCCCGCGAATTTTTGCAATTGGTTCTTCGCACTAACCTCATGTTCTTCTACTTTGAAGGCCTATATTATCATATATCAAAACGTGCAGCAGGCATTCGTTACGTGTTCATTGGAAAACAAATGAACCAAAGACCTAGATACCAAATACTGGGGGTATTCCTTTTAATTCAGTTATGCATCATTGCTGCTGAAGGACTACGTCGCAGCAATTTATCTTCCATTGCAAGTTCAGTTCACCAAGCATCTCTAGGGACACACCATGCTTCTGCAGGGCGAGGTATACCTGTTTTAAATGAAGAAGGCACTTTGGTAACTGGGGACTCTGAGAAGGGAAGTTGGGTCTCTGATTCCACATCAACTTCAGAGTCTCAAGCAACAAGTGGAGTCAGCAAATGTACACTTTGCCTTAGTAATCGCCAATACCCAACTGCCACGCCTTGTGGTCACGTATTCTGCTGGAATTGCGTTATGGAGTGGTGCAATGAAAAGCTTGAATGCCCTCTATGTCGTTCCCCTCTAACTCATTCGAGTTTAGTCTGTTTATATCATTCTGATTTCTAG
>ECHA09947
ATGGGGCTGGAGTGGAAAGCGCCATCGGGTTCGGGCGATGCCGGGAGCAATACTAGCAGTGAAGAGGTTGGTCCCAGTAGCAGCAGCACAGCGGAATCAGGTGGCGTACGGCGGTTTCCGGTGGCGGCGCAGCCGGAGATAATGAGAGCAGCAGAGAAAGACGAGCAGTACGCCTCCTTCGTATACGATGGATGTCGCGACGCCTTCCGCCACCTCTTCGGTACAAGGGTTGCCGTAGCTTATCAGAGTGAGACAAAACTTTTGGGACAAATGCTTTATTATATATTAACAACAGGTTCGGGGCAACAAACACTTGGAGAAGAATATTGTGACATCACTCAGGTTTCTGGATCATATGGACTTCCTCCAACACCTGCTAGGCGTGCCCTATTCATTGTCTACCACACAGCAGTTCCTTACATTGCAGAAAGAATTAGTTCGAGAATTGCTTCTCGTGGCAGTTCCCTCACTGATTCACTGTCTGATCATCTGTATGGCAACGATGCTCCTGGGAGTAGTCAAGTTCAATCATCCGCAGTTGCTACAATCCCATCTGCCCCTGCATCAGGAGCAAATGTTTCGGTTTTGTCGAGGTTGAAACAAAAAATTAGTGGGCTATGGCTATATGCAATTCGGACATGGCCCTCGATGCTTCCCTTAGCCCGCGAATTTTTGCAATTGGTTCTTCGCACTAACCTCATGTTCTTCTACTTTGAAGGCCTATATTATCATATATCAAAACGTGCAGCAGGCATTCGTTACGTGTTCATTGGAAAACAAATGAACCAAAGACCTAGATACCAAATACTGGGGGTATTCCTTTTAATTCAGTTATGCATCATTGCTGCTGAAGGACTACGTCGCAGCAATTTATCTTCCATTGCAAGTTCAGTTCACCAAGCATCTCTAGGGACACACCATGCTTCTGCAGGTTCTAATTTATTTATATCATACTCAATTCCCCCCCCGCCCCCTTTTTTTTTTCTTTTGTGTGATGGAAGCCTAGCTCATTTTTTGTGTGCAAGATAA
>ECHA09948
GGTGGGGTTAGTAAGCTATTGAAATGTACTGAACTTCTAAGTTTAAAAGGGAAGGGCTCATGGAGTGTGGTGCGCGAGTTGGTTAAAGATGGTGCCCAACACTTGAAGGAGTTATCAATCGAGTCTTGTGATATGCTTTTGTGTCTTGCTGATACAATGGATTTATCAGTTGATTCCATTGATGCTATTTTCCCTATATTGGAGTCATTAAAACTCGATGATTTGGGTAGGTTAAAACAGATATGTCATGGCCAACTTCCAGCGGCATCCTTTTCAAAACTAAGAACATTAACACTACGACTCTTACCTTCTTTGACGCAT
>ECHA09949
GCCACTCATGGCATTATTCACCAGATTTCATGCACTAATACCCCTCAACAAAATGGTATTGCAGAACGCAAAAATCACCATCTTCTTGATATCGCCCGTTGTCTATCCTTTGAGATACGGGTTCCTCGATCCTATTGGGGGGAAGCAATTCTCACTGCTGCTTATTTGATTAATCGTCTTTCTACCCAAGTCCTTCAAAAACAAACACATCTTCAAGTTTTGTTCGGGTCTACCCCTTTCGAGTGCTCCATTCCTCCTAAGACTTTTGGCTACGTTTGCTTTGTCCATAATCATTCACCCACTCGTGATAAATTAGATCCTAGGTCTCTTAAGTGTGTTTTTCTGAGTTATTCTGCCACCAAAAAGGGTTATAAGTGTTATCATCCTCCCACTCGCAAATAG
>ECHA09950
ATGGCTACAATGGCGTCGAGGGCCAAGATCACTAGGCTTCTCAGCAAACTGACCCACAAAACTCCGAGTTTCGCTTCTGGGTTTCGCTCTAATGGCGCTAGAGGGCAGATTCGGGTCAACCCATTTGGTGTTTCCGGGTTTCCATTATCATCTTCGGCAGCTCCTCTGGAATCGAACGTGATGGGTTCGAAAGATTACGAGGATTACAGGAGATCTCTCTATGGTGGAATCACTCACAAAGCTCTCTTGGTTGATGCTGTTGGCACTCTTGTTGTTCCCTCTCAGCCCATGGCCCAGATTTACAGGCAGATTGGTGATAAATATGGGGTTGAGTACTCTGAAGCTGAGATATTGAACAGATATAGGTGGGCTTATGAGCAGCCTTGGGGTAGATCTAGACTCAGATATGTTAATGATGGGCGACCGTTCTGGCAATATATAGTCAGTTCTTCAACTGGTTGTTCAGATTCTCAATACTTTGAGGAGTTGTACAACTATTATATCACTGAAAAGGTTGAAGCAGAGAAGCCAAATCCCACCATATTTCTGAAAGCTTGTGAGTTGTTGGCAGTAGAACCTGAAGATGCCGTTCATGTAGGGGATGATCGTAGAAATGATATATGGGGTGCCAGAGATGCAGGTTGTGATGCTTGGCTTTGGGGAAGTGATGTTCATTCCTTCAAAGAGGTTGCTCAGAGGATAGGAATTCGGGTCTGA
>ECHA09951
ATGGCTACAATGGCGTCGAGGGCCAAGATCACTAGGCTTCTCAGCAAACTGACCCACAAAACTCCGAGTTTCGCTTCTGGGTTTCGCTCTAATGGCGCTAGAGGGCAGATTCGGGTCAACCCATTTGGTGTTTCCGGGTTTCCATTATCATCTTCGGCAGCTCCTCTGGAATCGAACGTGATGGGTTCGAAAGATTACGAGGATTACAGGAGATCTCTCTATGGTGGAATCACTCACAAAGCTCTCTTGGTTGATGCTGTTGGCACTCTTGTTGTTCCCTCTCAGCCCATGGCCCAGATTTACAGGCAGATTGGTGATAAATATGGGGTTGAGTACTCTGAAGCTGAGATATTGAACAGATATAGGTGGGCTTATGAGCAGCCTTGGGGTAGATCTAGACTCAGATATGTTAATGATGGGCGACCGTTCTGGCAATATATAGTCAGTTCTTCAACTGGTTGTTCAGATTCTCAATACTTTGAGGAGTTGTACAACTATTATATCACTGAAAAGGCATGGCATCTCTGTGATCCGGATGCTGAAAAAGTATTCAAGGCTATTAGAAGTGAAGGTGTGAAATTGGCTGTTGTGTCAAACTTTGACACTAGATTAAGACCCCTCTTGCGGGCTTTGAATTGTGATCACTGGTTTGATGCTATGGCAGTTTCAGCTGAAGTTGAAGCAGAGAAGCCAAATCCCACCATATTTCTGAAAGCTTGTGAGTTGTTGGCAGTAGAACCTGAAGATGCCGTTCATGTAGGGGATGATCGTAGAAATGATATATGGGGTGCCAGAGATGCAGGTTGTGATGCTTGGCTTTGGGGAAGTGATGTTCATTCCTTCAAAGAGGTTGCTCAGAGGATAGGAATTCGGGTCTGA
>ECHA09952
AGAGAGAGAGAGAGAGAGAGAGAGAGAGAGAACATCATAGATCGCCAGAGGGAGAAGCAAGAGATGCAACAGAGACGAAGAAAGAGAGAAGCAGAGACGAAGAGGAGATCGAGGGTGAGAGAAGCGAGAGAGAGAGACGAAGACCTAGGGCTTCGAAGAGAGGGACGAAGAGTAGGGCTTCGACGGGGAAGTCAAACGGCGAGATCGAAGTCATCGAACAGCGTAGGTAATCTCCTTGCCCTCTCAATAGTGCTCCCTTCTCGCATCAAATTCACGTTTCCCTCTCCTCAGATTCGCGATTCTGCTGCGATTTTTCTTCAGAAGCGCAAAATCGCGCTTTTTCCTCGGAGTCGTCGCCATCTGAGACGATTCCTGCTACTAAGCAGTAAACCACCATCTCTACCTCAATCTTTGACTCATTCATTCTCAATTAATAGATTTCTGATCCTTGCCATATCAATCTACGGAGTACCCTTCCAAAATATTAACAACCTATTAGATAGCCTCATGAACCAGCAATCCAACCAATAA
>ECHA09953
ATGGAACCGACTTTTTCTTCACTGCAGCGCCAATGGTTTAGCTACATGCCATCATCGTTAGCCGATCAATTTTTATTGGAAAAACACTTATTACTCCAAAAGGGTTATGTGTTTTTGCTTTATTTTTTTCTTTATGAACTAATCAGAAGTAAATGGGAATTGTTGGATTTATATTATTTTTGGATCGATACCCTTATTGTTGTTTGTTACTTCCGTGATCCGAAAAAGGAAAAGGAAAGGAAAGAAAAAGATTGGTGTCAAAAGTTAAATGAAAAGTTAAATGAGATTTGGTTCAGAACTTCAGAAGGACTGGGTGGGGCGATTCATATGACAGTCGTGGAGAGGAACATTGAACGTCTGAAAGATAAAGTGGAGACGCTCGTAACTGTGAGA
>ECHA09954
CAGATTGAAGATTTGGTTAGATTTGGAATGGGGCTACGACTGTTCGAAGATATTGATAGATTGGGTGAAGCAAGAGATCAAGTACACGCATTGGTTGATATCCTGAAAACATGTTGTTTATTATTAGATAGTGACAAGGATGAGTGTGTCAAAATGCATGATGTAATTCGTGATGTTGCCATTGCAATTGCATCTAAGGGTGGTAATGTTTTTCTGATACAGCACGGTGACAGTTTGACAGAGTGGCCAGAGAAACATACCTGTGAGCCTTGCACTTCCATTTCAATCATATCAGGGAAAATTACAGAGCTACCAGAAGGGTTAAGCTGCCCAAAACTTATTTTGTTACTGTTAGCATGCATGAATGATTCAATAAAAATACCAAACAATTTTTTTGAGGGAATGAGAGAATTGCGAGTTTTAAATTTGGAGCTTATT
>ECHA09955
ATGGCTAAGGCAATTTGTTTTGCGATTTTGGGGAACATTCAAAATTACCTGTTTGCTCCAATTGGGCGACAATTGGGTTATCTGTTTGGCTTGAACAGCAACATTCAAAATCTGAAAGTTCGAGTTGAGCGGCTCGTAACTATGAGAGAAGAGTTGTTACTACGGGTGGATGAGGCCGAGAGAAATGTGGAAATTGTTGTACCTGAAGTTGAGAGATGGATAATTGGTGTGACTGAGATTACTCAAGAAGCAGCGAGAGTCATTGAAATGGGTAGTTGGGGACGGCGCCTGAGTTTGAAGTCACGTTACTTGCTGAGCAGGAAAGCAAAGAAGATGATTCAAGTGGATGTGAATGAGCTTATATTTAATGGAAACTTTACCAGAATATCCTACCCTGCAGCTATCCAAGGGATACAGTTTGTATCATCCACAAGAAGTTTTATGTTGGAGTCACGAATTTCCATTATGAAAGATCTGATGGAGACACTTAGAGATGATGAGATCAAC
>ECHA09956
ATGGCTAAGGCAATTTGTTTTGCGATTTTGGGGAACATTCAAAATTACCTGTTTGCTCCAATTGGGCGACAATTGGGTTATCTGTTTGGCTTGAACAGCAACATTCAAAATCTGAAAGTTCGAGTTGAGCAACTCGCAACTATGAGAGAAGGGTTGTTACTACAGGTGGATGAGGCCAAGCGAAAAGGGGAAATTGTTGAACCTGAAGTTGAGAAATGGATAAGTGATGTGACTGAGTTTACTGCAGAAGCAGTGAGAGCCATTGATGAGAAAGTGGAAATTGAAAAGGGTAGTTTGGGAGGGTGTCTGAATTTGAAGTCGCATTACTTGCTGAGCAGGAAAGCAAACAAGATGACTCAAGTTGATGTGGATGAACTGATATCTAATGGAAACTTTACCCAAATATCCTACCCTGCAGATCCCGCAGGGATAGGGTATATATTACCCACAAGAAGTTTTATGTTGGAGTCACGAATGTCCACTATGAAAGAGGTGATGGAGACACTTAAAGATGATGAGATCAACATGATTGGAATATGTGGACTGGGCGGCATTGGCAAGACAACAATAGTGAAAGATGTTGTCAATAGAGCACATAATGAACATCTTTTTGATGTGATTGTCATGGCAGTAGTCTCCCAGATTCCAGACTTGAGGAAAATTCAAGACCGTATAGCACATAACTTGGATTTCAAATTGAAGGAGGAGGAGACTCTACTTGAAAGAGCAACTCATCTGCGTCAGAAACTAGCAACTGTTAAGAGAATCCTTATTGTACTCGATGATGTTTGGGAACGGATCGATCTTCAGGGAATTGGTATTCCTTTCTGGAGTGAGAATAGGGGTTGTAAAGTTGTGCTGACGTCGCGAAGCCTGAATGTATGCAGAGAAATGGGAGCCCAAAAGAATGTTGAAGTCAAAACCTTAACAGGAGAAGAAGCATGGCGTCTTTTTAAGGAGGTGGTTGGTGATTCTGTTGAAGCTCCTGATTTGCTACCAATTGCTGAACAGGTGGCAAATGAATGCGGAGGTTTGCCAATTGCACTCGTTGCTGTTGGAGAGGCACTAAAACATAAATCGAATCATGCTTGGACTGATGCACTTCGACAATTCAGAATCGATCTTACAAAAACGACAGACGAAAAGGTGCATAAGGCTATAACGATGAGTTACAATAGGTTAGAACCTGAGGAGGCCAAGTCTTTGTTTTTGCTATGTGGTTTATATCCAGAAGATCACGATATTCAGATTGAAGATTTGGTT
>ECHA09957
ATTGTCATGGCAGTAGTCTCTCAGAGTCCAGACTTGAGGAACATTCAAGGTCAAATAGCGGAGAACTTGGGTCTTAGATTGGAGCAAGAGACTTTACTTGGAAGATCAACTCGTCTGCATCAGAGACTAGCAACTGTTAAGAGAATCCTTATTGTACTCGATGATGTTTGGGAACGGATCGATCTTCAGGGAATTGGTATTCCTTTCTGGAGTGAGAATAGGGGTTGTAAAGTTGTGCTGACGTCGCGAAGCCTGAATGTATGCAGAGAAATGGGAGCCCAAAAGAATGTTGAAGTCAAAACCTTAACAGGAGAAGAAGCATGGCATTTTTTTAAGAAGGTGGTTGGTGATTCTGTTGAAGCTCCTGATTTGCAACCAATAGCTGAACAGGTG
>ECHA09958
TGGCCAGAAGAAACGGCTGCATGGACAGAAGAAACGGCTGCATGGAAAGAAGAAACTGCTCGTCCACATCTTCGTTTAAGTTATGATAGTTTAGACGAGGAAGCGAAGTCCTTGTTTTTGCTATGCTGTTTATATCCGGCGTGTCGTGATATTCATATTGAAGAATTGGTTAGATGTGGAATGGGGCTACGTATATTCAAAGATATCAATGGATTGGAAGAAGCAAGAAATCGAGTACGATTGTTGGTTGATTGGTTAAAAAGCTTTTGTTTGTTATTAGATGGTGACAAGGATGAGAATGAGAGCGTCAAAATGCATGATTTAGCGCGTGAGGTTGGCAGAACTAGTAATAATGCTTTTTGTATACTGCATGGATATAGAGCGTGGCCGATGTACATTACTTATGAAGGTTACACTTCCATTTCAATGATATCAGATAAAATTACAAAGCTACCAGAATCATTAAGATGCCCAAAACTCAGGACGTTATTGTTAGCATGCATGAATAATTCACTAAAAACACCAAACTGTTTTTTTGAGGGTATGAGAACATTGCAAGTTCTACATTTGGAGCTCTCCATTGCGTTGCTGCCGTCATCACTTCAGTTTCTGAGGAACCTGCATTCTTTGACTTTGAATCTTCCAAATTACGAGTTGGAAAACATAACTGCAATAGGAGAGCTATTGAATCTGGAAATCCTCAGCTTTTGTGCTCCCTCTGTCAAGGTGTTACCAGAAGAAATAGGAAGACTTGCTAATTTGACGTTGTTAGATCTAACAGGATGT
>ECHA09959
TTGCACATCAAAAATCTACCAAATATCAAGAGTTTCTTTCCCCATGAGAATACACTGCATTCAGATGAAAACTGCAATGCCACCTTGCAATCTATTTTTCCCCAAAAGGCTGCATTTCCTAGCTTGGAGAATCTGGAACTTGGTGGATTGCCAAATGTAAGTGACTTGTGGTGCAGCGAAATTTCAACCAAATCATTCTCTAAATTAAAATTCCTCAAGGTGGAAGACTGTCACGGATTAGTAAGAAATGTTTTTCCTGCTCATATATTAAAAATGTCACCCAATCTAGAAAATGTGGAAATATCGAACTGTGATTTGGTGGACGAGGTATTCGGATATGTAGGCCACCAAGGAGATCCCCTTGAAAACATAAGAACAATAATTGTTAGATGTTGTGACAGCTTGGGAAATGTGTTCTCTCCTTCCATTGCTAGATGTCTTGTGCATCTTCAAGAACTAATAATAGATGATTGCAAAGCTATGGAAGCAGTGGTTGCAAATGAGAATGAGGAACAAGACGGAGGAGAGAGGATTTATGTGCCTCTGTTCCCTCAATTGAAGCAT
>ECHA09960
ATGAACAAGCTCTTGTCAAGTGGATTCTCGTCAATTAATGAGAATGAAGATGAAACATGTTTTTTCAATATGAGCAGGTATGATGAAGGTGAAACTGCCAATCGGCTTGCATTGTTTGAAGACTTTGAATTAAGAGGATTTCTGCCTCTTCTTCCCGCACAACTAATCCTTGATTTTTCAAGGAAGCATTCATTTGAAAGTGATGGTGGCAGTAAGGGGAAGAAAACTCGTGTTCAGAGGATTATAGCAGCTGGAAAGGCTCTTGCTAATGTGGTTCAAGTTGGTCAACAGGGAATTTATTTTAATCCAAAGTTGAAGAGATTTGCCATAGGTGTTGGGCCACAAATGTCTGATGATGATTATTCACTTTCTAGTTTGGAGATCCCCAGATTAAATGGTACTGAGCAAGAAAATGTATCAGAAAATCACTTGAATCTTGGCCTTTTGCAGCCAAAGGCACAGCTATACATGGATGGGGAAGAAGAGGATGAGGTGATTGTCTTCAAACCAACTGTACCTGAGAAGCATGCTAATGAGGTTGCTTCAAAATTGACCAATTCTGAGGTTTTGGGGTCTGGTGTTAATAGCTTCAAGGTTGATTTGGGAAATCATGTTGGGTCTGTTTCAGCATCAAGTGATGTTTTCATTTTGCAGAATGATTTCAATATGAGTTCAAGGCCACAGCCATCTCCTGCTAACAGTACTACCCAGTATTTGTTACCAATCCAACCAAATACTTCAAAATGGCTGGTAGAACAAGAAGTTTCTATTGCAAATGAACCAGCCAAGTTGAGCTTTTTGGAGAATGGCTTTCGTATGAAACACGAGTTGCAAAATCAATTAGGAGCTTTGCAGCCTACTGCTCTTTCTGTTCCATTTCCTCATCAGTCTGTTAATCTCAGTGCTGGACGTCAATATCCAGTTCAGGTCTCAGAAACTGCAGTCCCTTCTATGTTTGATTCAATTATGTCACCAGCAACTGTTTTGGATAGCTTGTCCATGCAGTTGTCGTCAATGGTGTCATCAGGTTTGAGAAACAGTCCAGTAAGCCGACCTGTTAGGCATTCGGGTCCCCCACCTGGGTTCAGCTCCATTGCTCCCAAACTTGTGGATGAGTCCTCGTCTGGTGTATTATTGAAGAATGAAAATCAACCAATGGATGATTATAGCTGGCTAGATGGGTATAAGTTGCCATCATCAACACAAGGCTTTGCGTTCAATAATTCCACAACTCAGTCAGCAGACACATTTCGTCCTGCGATTAAGAACGATGGCTCGATGGGGATGGTAAGCTTTCCCTTTCCTGGAAAACAAGTATCAACATTGCAAGTCCATGCAGAAAAACAGAAAGGCTGGCAGGATTATCAATTTTCGGAACGTCTGAAACTATATCATGAGCAGCAGCAGCAGCTTCAGAAAGGAAATCAACAGCCTGTTACACTGCCAGAGCAATATCAAGGACAGTTTCCCTGGGGAGGTCGTTTCTTTGTGTGA
>ECHA09961
ATGACTATTCCGATGGATAATACTTCAGATCTTTCATCAAGGGATCGCGTTCAACGTCTTTATAGCAATAATGTTGAGTTGGAGAATAGGCGCCGGAAAGCAGCACAAGCCAGAATTCCCTCAGATCCCAATGCATGGCAACAGATGCGAGAGAACTATGAAGCTATTCTCCTTGAAGATCATGCTTTCTCTGAACAGCATGAAATAGAGTATGCTATATGGCAGTTGCATTACAGGAGAATTGAGGAGTTACGTGTGCACCTTAGTGTTGCTCTTGCGTCAACAGGATCGACCACTCCTCAGAATGGGAAAGGTACCACACGACTTGGACCTGAGCGACTCACAAAAATTCGTTCTCAGTTTAAGACCTTCCTTTCGGAAGCAACTGGGTTTTATCACGATTTGATGGTTAAAATTAGAGCTAAATATGGTCTACCACTGGGTTATTTCTCCTATGATCAAGAAAATGAGATTTTGTCTAAAGATGTAAATATATCTGCTGAAGCGAAGAAAGGTTTGGTCTCCTGCCACCGTTGTTTGATTTACCTTGGGGATCTTGCTCGTTACAAAGGGTTATATGGGGAGGGTGAGTCCAAAGTGCAAGATCTTGCAGCAGCGTCAAGTTACTATATGCAAGCTGCTTCACTTTGGCCTTCAAGTGGCAACCCTCATCATCAGCTTGCAATACTGGCTTCTTATTCAGGGGATGAACTGGTGACAATTTACCGATATTTCCGAAGTCTGGCAGTTGATAACCCTTTTACCACTGCAAGGGATAATTTGATTATTGCATTTGAGAAGAACCGTCAGAGTTATTCCCAGCTGCTTGGGGATGCCAAAGCTTCTGTCAAGAAAACCCCTGTGCGGATGACTGGAAAAAGGAGACAAAAAGGTGAAACAAGGGTTCCAAAAGATAATAGAGTAGAAGCTAGTTTTGTGAAGGAAAGATCATCTAGTATACATGAAACTCTTAAAGCCTTCAACATTCGTTTTGTTCGACTGAATGGCATACTTTTCACACGGACAAGCTTGGAGACATTTGGTGAAGTTTTCTCTATGGCTAAAAGAGATTTCCTGGAGCTTCTTTCTTCTGGGCCAGATGAGGAGTACAGTTTTGGTTCAGATGTTGCCGAGTGTAGACTTGTGATTATTAGATTGATAGCCATTCTCATATTCACTGTTCACAATGTGAACAGAGAAACTGAAAATCAGTCTTATGCTGAAATTTTACAACGTTCAGTTATGCTCCAGAATGCATTTACTGCTGTTTTCAAGTTCATGGGACACATTCTTGAGAGATGCATCCAGTTGAATGATCCTTCAATGAGCTATCTGTTGCCTGGCATCATGATTTTTGTGGAATGGTTAGCATGTCGGCAAGAGATTGCAGTTGGCTCTGAAGTGGAGGAGAAACTAGCTAGTGCTAGATCCTTTTTTTTGGAACCACTGTGTTTCCTTTATGAACAAGCTCTTGTCAAGTGGATTCTCGTCAATTAA
>ECHA09962
ATGGAGAGAATACATGTAACAGTGAGAACGAGGCCTCTCTCTCCCGAGGACGCAAAGACTAGCCCGTGGCGAATCTCCGGCAACTCCATCTCCAACCCTAATCACTCCTCCAAGTTCGAATTTGATCGGATTTGTAGAGAAGACTGCAAGACTCGAGAGGTCTATGAAGTTCGTACTAAAGATATTGTTGCTGCTGCAGTTCGTGGATTCAACGGCACTGTTTTTGCTTATGGACAAACTAACAGTGGAAAAACACATACAATGCGAGGCTCAACTTCTGAACCGGGAGTCATACCTCATGCCGTACGTGATTTGTTCGATAGTATAAAAGAGGATATGGATCGAGAGTTTCTTTTAAGAATGTCCTATATGGAGATATATAATGAGGAAATAAATGATTTGCTAGCTCCTGAGCGCCGAAAACTGCAGATTCATGAAAGTCTTGAGCGGGGAATATTTGTTGCTGGGTTAAAAGAAGAAATTGTTGCCTCGCCTGAGCAAATCCTTGAACTTATGGAGTTCGGTGAATCTCATCGACATATTGGGGAGACAAATATGAATTTGTACAGTAGCAGATCACATACAATTTTTCGTATGATTATTGAGAGTAAGGAGAGAAGTGAAGATGAAGATAGTGGCAGTTCTTGTGATGCTGTTCGTGTATCTGTTTTGAACTTGGTGGACCTTGCTGGTTCAGAGCGTGCTGCGAAGACGGGTGCTGAAGGTGTTCGTTTGAAAGAAGGTTCTCACATTAATAAAAGCCTAATGACACTTGGAACTGTCATCAAGAAATTGAGTGAAGGTGCTGAGAGTCAAGGGGGTCATGTTCCTTATCGAGACAGCAAACTCACACGTATTTTGCAACCTGCACTAGGGGGAAATGCAAATACTGCCATCATATGCAATATTACACTTGCTCAGATTCATGCTGATGAGACTAAAAGCAGCCTCCAATTTGCAAGTAGAGCATTACGTGTTACAAACTGTGCTCGTGTGAATGAGATTTTGACAGATGCTGCTTTGTTAAAGCGTCAAAAGAAAGAAATCGAGGAGCTTAGGGCTAAATTGCAGGGCTCTCATTCAGAACATTTCGAAGAGGAGATTCTCAATCTGCGGAATACTTTATTGCAGACTGAATTGGAGAGGGAGCGGATAGCTATGGAGCTGGAGGAGGAAAAGAAAGCCCAAGCTGAACGCGAAAAGAGGTTGCAAGAGCAAGCTAAGAAGATTGAAAACTTGAGTTCAATGGTGTTGTACTCAAATAGGGATGAGAATCGTGATCAGCCCAAGAAGGGAAAGAGGCGTGATACCTGGTGCTTTGGTAATCTTTCAAGGGAGACTCTTGGGGAATTGAATTCAATAGTCCATGCAAAGGCTTCTGCTGTGAAACCCATGAGACCTGAGCGTGATATGGGACCGCTTCTTCCTTTTGAAGAGCTAGTTGATGATGCCAGCATGGATAACCCCTGCAAACCAAAGGAAGAATGCAATAATAACACAGTCGAAGACTGTACTCTTCCAGATTCACGTGCTCTGTTACATGTTACTAACCGGAAAAAAGCACCACTCAGGAAGAAAAGTTTACTTGTGGAGAACAGTGAGTTAGAAGAACTGCAAGCAGAATATGAAGACTTGCTTTTAAAATTTGAAACTCAGAAGATTATGAGTGAGATAGAAGTTGATTCCTTAACGAGAAAGTTGGCCGAGGCTGATTTATGTCTGCATGAGAAATGTAATGCCTATTCTACATATCATCTTGATAAAAGTACTATTCACAGGGATGCAACCAAAAGTTTGAGGGAGTCAGAGGCTATTCTTGTAATTAAGCAACTCCAAGAAAAGATTAACATGTTAGAGGTGGAGAAGTCTTCAAGCCAACAAAATTTGGATTGTGTTGTTGAGTTAGCAACAGAGCAGAACATATGCGCCACGGAGAAGTATGAAGAGCTTTATGAAGAGCTTTTAAATGCACGGGAGGAGGCTAGAATTGCATGCGAACAACTTACTTCTGTGGAATCTGTCAGGACAATTGATGAGGACAATTTTGACTCCACGATCAAGCTATTACTTGAAGTGCAAGAAATAACATCAGAAGTACAGAACTCAAGAAATCTTGCTGAGAGCGTCTCTTTGATTGTGGATGAACTTTTCCAGAGTTTTTCTGCTATATTGAACCTTTTCACTGACTTCAAGTCTTTGGCATGCGATAACTCGATGCAACTAAAATCTATTATTAGTAACCATGAGAGGTTGAACCACTGTATGAAGCACAAAGTCAATGAACTTGAGAATGAGAAGCTTCTTTTGCACAATCAATCTGTGGATCACCACAGTCAGATTCAAGAATTAAGTCAAAAGGTTCAAGATTCTGACAAGGCATTATCTGAACTTTCCGAACAACATGATTTGGAAAAGTCTGAGCTCCTTTCTCAAATTCGAACTCTTGAAAAGGAAATATCGTGTTTATCATCTTCCTCCTTGGCTAGGGAAAAGGAAATTTTGAGAAAGGATCTCGAGAAAACAAAAACAAAGTTGAGAGAGACTGAGTCCAAGCTTAAGAATGCAATCCAGGAGAAAACCAAACTTGAGGGTGAAAAAGCATGCGCAGAGAGAGAATTAAAAAAATTGCATGCCCAAAAGTCTCTCCAGCGTGATATCAGCAAACGGGAGTCACTTGCTGGGAGGAAGCGTGATTCCATTATTGACAGGAGTTCAAATGTGTTTGATCCGAGAAGGGCAAAGGGTCTTTCTGTTTCCTATGACCAGACATTCCAGGATGAATACAAGAAGCTAGAAGTTCTTGCATTTGAGATGGAGACAACTATTGCCTCTTTAGAAGAGGAATTAGCAACAGCAAATGAGGAAAAAGAAATGGCCATTTCTAGAAGTGAAAGTTTGGCTTCAGACCTGCAAGCTCTATCTGACAATTTGAACATGTCAAACTCAAAAATGAATACTTTAGAGGAAGAGATTTCAGACCTTAGATCACATTTAGAAAAATCAACATCCTACAATCAAGAACTAGAAAGCTCTAAAAACATGCTGGTCGAAGAAAAGGAAGAGTTGGCTATGCAACTCACTGAAGCTCTTTTGGCAATGGAGGAGGAGAAGGCCATATGGTCTGCTAAGGAGAAAGCTTCCATTGAAGCCATAGAAGAGAAAGGAAGATTATATAATGCTGAGACTATGTTTTTATCGGAAGGAATATCAGAGGTGAGAAATGTGTTAGCATCCTGTAGAGAAGAATGCAAGGTCCTTCAGGAAAGATTGACATGCTCTGAGGAAAATTTGAAATTGGAAAAAACCTGCAGTATGGAGAAATCCCTGGAGAATGATAGGCTAAGAAATGAGTTTAAAGTTGCTGATGAACAGTGTAAAAAGTCAGTAGAAGATTTGAAGTCAAAACTACAAATGCTTGCTTCAGAGCATCATCATGCTTGCGTGGAAGTAGAGAAGCTTCAGATGGAGTTAAGTGTGCTCAATGGAGAAAAGGAAGATTTGTTAAACCAAGTCAGAGATTTACATAAGGGATCAGTTCTGATAGATGACTTCCAGATTCTTAAAAACGAGCTTCTTATTATTACAAAGGAAAGGGATAAGTTAATGGCTCAGATTGAAGAGCAGCAGAGCCCTGAGGTTGAAGTGGATTTGTGTGGGGAAAATTATGATGACAATTTACTGAAGGCAAAGGCTGAGGTGGAGGAGCTGACTGGTCAGCTTTCCAGACTGGAAGCAAAAATGCAGAGTGGTGAAGTCAGCAACAGTATAGAAAAGGCAAAGTTTAGGATGAGGCTGCGAGGGACACAAGCAAAGTCCAATGCCTTTCGAATTAGATACGAGGAGGCAGTGAAAGAGTTGGATGTCATGAACAGGAAATTTGAAGAGGCTTCCACAAAGCTCAAGGCTCAGTTGGCTTCCTATGCTCTGGAGGTCCTCAACCTTAAGAAGCAACTAGCTGCTGTAAGGAGTCAATAA
>ECHA09963
ATGTGCAGTTTTGGAATTCTAAAAAAAATAGTAGTAGTTAGTTGGTTTATTTTCTCTCCCAATCTGTCCACTTTTGGAGATGTTCAAAATGACTCTATTTTTTCTCATTTACTTGTCCAAACAAGTGAATTGCATTTCATGTTTTTTTTGTTTTCTTTTCTTTCCAAACCACTCAATCCAAACAGGCTAAAAGTCATGTGTACCGTTGAATCCACGAACTGCAGCAGCAACAATATCTTTAGTACGAACTTCATAGACCTCTCGAGTCTTGCAGTCTTCTCTACAAATCCGATCAAATTCGAACTTGGAGGAGTGATTAGGGTTGGAGATGGAGTTGCCGGAGATTCGCCACGGGCTAGTCTTTGCGTCCTCGGGAGAGAGAGG
>ECHA09964
ATAGGTGATAATGGCTGGTGGAGCGTGTTCCCATTCCAAAAGCATTTGTTATTGAAACTCGACAAGAGTATTGCTTTACATGATGGGGTTAGTAAGCTATTGAAGTGTACTGAACTTCTAAGTTTAAGAGGGAAGGGCTCAAGGAATGTGGTGCATGAGTTTGTTCAAGATGGTGTCCAGCACTTGAAGTATTTATCAATTGAGTCTTGTGATATGCTTTTTTGTCTTGTTAATACAACGGATTTATCACTTGATTCCAGTGCTGCTATTTTCCCTATCTTGGAGTCATTAAAGCTTGATGACTTGCGTAGGTTAAAAGAGATATGCTGCGGCCAACTTCCAGAAGGGTCCTTTGGGAAACTAAGAACATTGACATTACAACACTTACCTTCTTTGACGCATTTCTTGGTGGAGGATCCAGCTCAAACTACTGTCTCCCTCCATAATCTGAGATCTGTTGAGTTAGATCGCTGTAATGGCTTGCAAAATCTCTTTTCATTGTCAATGGCACGTGGGCTTGTGCAACTTCAAGAACTTCGCATATCGCATTGTGAAATGATGAAAGAAGTTATTTGGGAAGGAAGAGGAGAAGATGGGCATGCAGCCAACAAGATTGAATTCCCCTGTTTAGAATACATGGCACTTATACAACTAGCAGGCCTCACTAGTTTCAGCAGAGGAATTGACCAGATTGAGTTCCCTCAACTGAAGAAATTGCACATCAAATGTCTACCAAAGGTCAAGAGTTTCTTTCCCAATGAGAGTACACAACATTCAGATGAAAACTGCAATGCTACCTTGGAATCTATTTTCCCCAAAGAGGTTGCATTTCCTAGCTTGGAGGAATTGGAACTTGGTGGATTGCTAAATGCAAGTGACTTATGGTGCAGTGAACTTTCGACCAGGTCATTATGTAAATTAAGATTCCTCATGGTGGAAGACTGTCACAGATTGGTAAAAAATGTTGTTCCAGCTCATTTATTAGAAATGTCACCCAATCTAGAAAAAGTGGAAATATATAACTGTGATTTGGTGGAAGACGTATTCGGAATTGGAGGCCAGCACGGATTTCCCCTTGAAAACATACGAATGCTAATTGTCAGATGTTGTGACAAATTGAGAAATCTGTTCTCTCCTTCCATTGCTAGAGGTCTCGTGCATCTCCAAGAACTAATAATAGATGATTGCTCAATGATGGAAGAAGTGGTTGCGAATGAGGATGGCGAACATTCAGCAGGTGGTAGGATTTACAGTACTCTGTTCCCTCAATTGAAGCATTTGGAACTCCGAGATCTACCTTCACTCAGGAGGTTTTGCCATGCTATTCATGACTGGGAAATGCCATTTTTATATCACGTGGAAGCCCTTAATTGCCCTGAAATGCAGACTTTCTCTCCTGGATTTGTGTATACCCCAAAACTACAGCATGTAAAAGTTGAAGAACCAAATTGGTGGAATGCAGAAGGAAATCGACCGGAGTCCATCTGGATAGATGATCTCAAT
>ECHA09965
ATGGCACAAGGGCTTGTGCAACTTCAAGAACTTCGCATATCGCATTGTGAAATGATGAAAGAAGTTATTTGGGAAGGAAGAGGAGAAGATGGGCATGCAACCAACAAGATTGAATTCCCTCATTTAGAATACATGGCACTTATACAACTAGAAGGCCTCACTGGTTTCAGCAGAGGAATTGACAAGATTGAGTTCCCTCAACTGAAGAAATTGCACATCAAATGTCTACCAAAGATCATGAGTTTCTTTCCCAATGAGAGTACACAACATTCAGATGAAAACTGCAATGCTACCTTGCAATCTATTTTCCCCCAACAGGTTGCATTTCCCAGCTTGGAGAAATTGGAACTTGTTGGATTGCTAAATGCGAGTGACTTGTGGGCCAGTGAACTTTCTACCGAATCATTCTGTAAACTTAGATCCCTCAAGGTGGAAGACTGTCATGGATTAGTGAAAAATGTTGTTCCAGTTAATATAATAAAAATGTCACCCAGTCTGGAAAAAGTAAAAATATATAACTGTGATTTGGTGGAAGATGTATTCGGATTTGGAGGCCACCAAGAAATTCCTGTTGCAAACATAAGAAGGTTGGTTGTTAGATGTTGTGGCAGCTTGAGAAATCTGTTCTCTCCTTCCATTGTTAGAGGTCTTGTGCATCTCCAAGAACTAACAATAGACGGTTGCTCAATGATGGAAGAAGTTATTTGGGAAGGAAGAGGAGAAGATGGGCATGTAACCAACAAGATTGAATTCCCCCGTTTAGAATACATTTCACTTACAGAACTAGAAGCCCTCACTGGTTTCAGCAGAGGAATTGACAAGATTGAGTTCCCTCAACTGAAGAAATTGCACATCAAATATCTACCAAAGGGCAAGAGTTTCTTTCCCAGTGAGAGTATACTACATTCAGATGAAAACCGCAATGCTACCTTGCTATCAATTTTCCCCCAACAGGTTGTATTTCCTCGCTTGGAAGAATTAGAACTTGTTGATTTGCCAAATGCAAGTGACTTATGGTGCAGTGAACTTTCGACCAGGTCATTATGTAAATTAAGATTCCTCATGGTGGAAGACTGTCACAGATTGGTAAAAAATGTTGTTCCAGCTCATTTATTAGAAATGTCACCCAATCTAGAAAAAGTGGAAATATATAACTGTGATTTGGTGGAAGACGTATTCGGAATTGGAGGCCAGCACGGATTTCCCCTTGAAAACATACGAATGCTAATTGTCAGATGTTGTGACAAATTGAGAAATCTGTTCTCTCCTTCCATTGCTAGAGGTCTCGTGCATCTCCAAGAACTAATAATAGATGATTGCTCAATGATGGAAGAAGTGGTTGCGAATGAGGATGGCGAACATTCAGCAGGTGGTAGGATTTACAGTACTCTGTTCCCTCAATTGAAGCATTTGGAACTCCGAGATCTACCTTCACTCAGGAGGTTTTGCCATGCTATTCATGACTGGGAAATGCCATTTTTATATCACGTGGAAGCCCTTAATTGCCCTGAAATGCAGACTTTCTCTCCTGGATTTGTGTATACCCCAAAACTACAGCATGTAAAAGTTGAAGAACCAAATTGGTGGAATGCAGAAGGAAATCGACCGGAGTCCATCTGGATAGATGATCTCAAT
>ECHA09966
TTTGGGAAACTAAGAACATTGATATTACAACTCTTACCTTCTTTGACGCATTTCTTGGTGGAGGATCCAGCTCAAACTACTGTCTCCCTCCATAATCTAAGATTCATTGAGTTATATGGTTGTAATTGCTTGAGAAATCTCTTTTCATTGTCAATGGCAAGAGAACTTGTGCAACTCCAAGAACTTCGTATATCGAAATGTGCTATGATTAGAGAAGTTATTTGGAAAGGAAGAGGAGAAGATGGGCATGTAACCAACAAGATTGAATTCCCCCGTTTAGAATATATGTCACTTAGACAACTAGAAGGCCTCACTGGTTTCAGCAGAGGAATTGACAAGATTGAGTTCCCTCAACTGAAGACCTTGCACATCAAAAATCTACCAAAGATCAGGAGTTTCTTTCCCAATGAGAGTACA
>ECHA09967
TTGAGGTTGTTAGATCTAACAGGATGTCATCGTCTTGAAAGAATATCACCGGGTGTCATTTCAGGCGTAGTCCGATTACAAGAACTGTACATGATGGGCAGCTTTAGCAATTGGGAAGCTGACAAAGGAGAAAGCAAAGAAGGAAGAAGAAATGCAAGCCTGAGAGAGCTACAGTCCTTGTCCGATTTGAAAATATTAGAGATTTATATACCCGATGCAGCGTTATTGCCAAGAAACCCTCTCTTTGCAGATCTGACGAAATACAAGATACGGATAGGTGATAATGGCTGGTGGAGCGTGTTCCCATTCCAAAAGCATTTGTTATTGAAACTCGACAAGAGTATTGCTTTACATGATGGGGTTAGTAAGCTATTGAAGTGTACTGAGCTTCTAACTTTAAGAGGGAAGGGCTCAAGGAATGTGGTGCATGAGTTAGTTCAAGATGGCGTCCAGCACTTGAAGTACTTATCAATTGAGTCTTGTGATATGCTTTTTTGTCTTGTTGATACAATGGATTTATCACTTGATTCCAGTGCTGCTATTTTCCCCATCATGGAGTCATTAAAGCTTGATGATTTGCGTAGGTTAAAAGAGATATGCTGCGGCCAACTTCCAGAAGGGTCCTTTGGGAAACTAAGAACATTGATATTACAACTCTTACCTTCTTTGACGCATTTCTTGGTGGAGGATCCAGCTCAAACTACTGTCTCCCTC
>ECHA09968
AAAAATGGGGAAATTATTAACAGTGCTGTTGAGTCATGGATAAATCGCGTGACTGCGGTTACTGCAGAAACAGAGAGACTCATCCATGAGAAAGAGGAATTTAAAAAAGGTTTTTTGGGACGGTCATGGGATTGGAATGGAAAGTTGTTGCTGTGGAAGAAAGCAAATGGGATTGAAGACTTTGTGGATGAGCTTCTATGTCCAGCACCTTCTTACAAAAATTTGTGTAAAAGGGCTGAGTCCAGATTCTGTGGGGTATCTTTTCGTCATATGGCAGTCGTGGAGAGGGACATTGAACGTCTGAAAAATCAACTGGAGACGCTCGTAACTGTGAGAGATGATTTGCAACTACAAGTGGACGAGGCCGAGAAAAATGGGGAAATTATTAACAATGCTGTTAAGTCATGGATAAATCGTGTGACTGCGATTACTGCAAAAGATACGACAGAGAGAATCATGGATGAGAGTGAGGAAGTTGAAAATGATTATTGGGAGAATTGGAATAGAAAGTTGTTGCTGTGGAAGAAAGCACAAGGGATTCAAGTTATTGTGGATGTGCTTCTATCTACGAGAACTTTTCACAGAGTATCACACCCTGCACCTCTCGTGGGGATGGTGTCTATAGTACCCACGGGCAGTTTTGAGTTCAATTCGCGAACGTCCACTATGAAAGAGGTGATGGGGGCACTTAGAGATGATGAGATCAACATCATTGGAATATGTGGAATGAGCGGTGTTGGAAAAACAACAATGGTGAAACAAGTTGCCGTGAAAGCCCAAAAAGAAAATCTATTCGATGAGATTGTTATGGTAGTGTTAGGGTCCTTGAGTACAAGCTTGAGTGACATTCAATGCCAAATAGCAGACCAATTGGGTTTGAAATTGGAGGGAGAGACTTTAATTCAAAGAGCAGCTTGTCTGCGTCGGAGACTAGCAAATGGTAAGAGAATCCTTCTTGCACTTGATGCGGTTTCAGAAGAGCCCGTCGATGAGGTTTTGGAAGAGCTCGTCTTTGATCAGAGGTTTGATCTTGAGGCCATAGGGATTCCGATTCGGGGCGAAAATAGGGGTTGCAAAGTTGTGCTGACATCAGAAGACGATGTTATTTGCAGTCAAATGGGAGCCCAAAAGAAAATCCAAGTAAAACCCTTGACAAAAGAAGAAGCATGGCATCTTTTTAAGGAGATGGCTGGTGATTCTGTTGATGCTCCTGACATCCGATCAATAGCTGAGCAAGTGGTAACTGAATGCCTAGGTTTACCACTTGCACTGAGAGCTATCGGAAGAGTGCTAAAAAATAAATCCAATTTTGTATGGACTCATGCACTCAAACGATTAAGAGATGATCAAGAACCAAGAATTCGGTCTCTTTGTACACTGACAAGAGGAACGGCTGCATGGAAAGAAGAAACGGCTGCATGGCCA
>ECHA09969
AAAAATGGGGAAATTATTAACAGTGCTGTTGAGTCATGGATAAATCGCGTGACTGCGGTTACTGCAGAAACAGAGAGACTCATCCATGAGAAAGAGGAATTTAAAAAAGGTTTTTTGGGACGGTCATGGGATTGGAATGGAAAGTTGTTGCTGTGGAAGAAAGCAAATGGGATTGAAGACTTTGTGGATGAGCTTCTATGTCCAGCACCTTCTTACAAAAATTTGTGTAAAAGGGCTGAGTCCAGATTCTGTGGGGTATCTTTTCGTCATATGGCAGTCGTGGAGAGGGACATTGAACGTCTGAAAAATCAACTGGAGACGCTCGTAACTGTGAGAGATGATTTGCAACTACAAGTGGACGAGGCCGAGAAAAATGGGGAAATTATTAACAATGCTGTTAAGTCATGGATAAATCGTGTGACTGCGATTACTGCAAAAGATACGACAGAGAGAATCATGGATGAGAGTGAGGAAGTTGAAAATGATTATTGGGAGAATTGGAATAGAAAGTTGTTGCTGTGGAAGAAAGCACAAGGGATTCAAGTTATTGTGGATGTGCTTCTATCTACGAGAACTTTTCACAGAGTATCACACCCTGCACCTCTCGTGGGGATGGTGTCTATAGTACCCACGGGCAGTTTTGAGTTCAATTCGCGAACGTCCACTATGAAAGAGGTGATGGGGGCACTTAGAGATGATGAGATCAACATCATTGGAATATGTGGAATGGGAGGTATTGGCAAGACAACAATGGTGAAAGATGTCGCCATTAGAACAAAAAATGAAAATCTATTTGATGAGATTGTCATGGCAGTAGTCTCTCATAGTCCAGACTTGTGGAACATTCAAGGTCAAATAGCAGACAACTTGGGATTTAGGTTGGGGGAAGAAACTTTATTTGGAAGAGCAACTCGTCTGCGTCAGAGACTAGCAAATGGTAAGAGAATCCTTCTTGTCCTCGATGATGTTTGGGAATGGCTCGATCTTCAGGCCATTGGGATTCCTTTCTGGGGTGAGAATAGGGGTTGCAAAGTTGTGTTGACGTCACGAAGCCTGGATGTATGCATAGGAATGGGATCCCAAAAGAATATTGAAGTCAAAACCTTAGCAGGGGAAGAAGCATGGCATCTTTTTAAGGAGATGGTTGGTGATTCTGTTGTTGACACTCCTGATATGCAACCAATAGCTGAACAGGTGGTAAATGAATGTGGTGGTTTACCACTTGCACTCGTTACTATTGGAAGGGCACTAAAACATAAATCGAATTCTGTTTGGACTGATACACTTCGACAATTAAGAATGCCTGGTGGCAAAAGGACATTAGGAGTGAATGCAATGGTTTACCAGGCACTAGAGCTAAGTTACAATTATTTACAGCATGAGGAGGCCAAGTCTTTGTTCTTGCTATGTTGTTTATATCCAGAAGATTGTGATATTCAGATTGAAGATTTGGTTAGATTGGGAATGGGGCTAGAACTTTTTGAAGACATCAATGGATTGGGAGAAGCAAGAGATCGTGTACGTGCATTGATTGATCAGCTAAAAAGCTGTTATTTGTTATTGGATAGTGACAAGCATAAAGATGACTGTATCAAAATGCATGATGTAGTGCGTGATGTTGGCATATCTATTGCATCTGATTCCCGTGGGACGACTGTTTTTCTGATACGACATGGTGACAATTTGAGAGGATGGCCAAAGAAACATACGTACGAAAATTACACTTCCATTTCATTGATGTCAGGGAATATCATAGAGCTACCAGAAGGGTTAAGATGTCCACGACTTAGGATGCTATTGTTAGCATGCATGAATGATTCACTAAGAATACCAAACGGTTTTTTTGATGGAATGAGAGAATTGCAAGTTTTAAATTTGGAGCTTATTTCCATTCCATTGCTGCCATCATCACTGCAGTTGGTGAGTAACTTGCATACGATTTGTCTTCAAGGTTGCAAGTTAGATAACATAACTCTAATAGGTGAACTATTGAATTTGGAAATCCTCAGCTTTCGTGGTTCCTCGTTTGAGGTTTTACCAGAAGAAATAGGAAAACTTGCTAAATTGAGGTTGTTAGATCTAACAGGATGTCATCGTCTTGAAAGAATAATGCCGGGTGTCATATCAGGCCTAGTCAAATTAGAGGAACTGTACCTGATAGGCAGCTTTAGCAATTGGGAAACTGACAAAGGGGAAACCACAGAAGAAAGAAGAAATGCAAGCCTGAGAGAGCTACAGTCCTTGTCCGATTTGAAAATATTAGAGGTTTATATACCCAATGCAGCGTTATTGCCAAGAAACCCTCTCTTTGCAGATCTGACAAAATACAAGATACAGATAGGTGATAATGGCTGGTGGAGCGTGTTCCCATTCCAAAAGCATTTGTTATTGAAACTCGACAAGAGTATTGCTTTACATGATGGGGTTAGTAAGCTATTGAAGTGTACTGAACTTCTAAGTTTAAGAGGGAAGGGCTCAAGG
>ECHA09970
AAAAATGGGGAAATTATTAACAGTGCTGTTGAGTCATGGATAAATCGCGTGACTGCGGTTACTGCAGAAACAGAGAGACTCATCCATGAGAAAGAGGAATTTAAAAAAGGTTTTTTGGGACGGTCATGGGATTGGAATGGAAAGTTGTTGCTGTGGAAGAAAGCAAATGGGATTGAAGACTTTGTGGATGAGCTTCTATGTCCAGCACCTTCTTACAAAAATTTGTGTAAAAGGGCTGAGTCCAGATTCTGTGGGGTATCTTTTCGTCATATGGCAGTCGTGGAGAGGGACATTGAACGTCTGAAAAATCAACTGGAGACGCTCGTAACTGTGAGAGATGATTTGCAACTACAAGTGGACGAGGCCGAGAAAAATGGGGAAATTATTAACAGTGCTGTTGAGTCATGGATAAATCGCGTGACTGCGGTTACTGCAGAAACAGAGAGACTCATCCATGAGAAAGAGGAATTTAAAAAAGGTTTTTTGGGACGGTCATGGGATTGGAATGGAAAGTTGTTGCTGTGGAAGAAA
>ECHA09971
AAAAATGGGGAAATTATTAACAGTGCTGTTGAGTCATGGATAAATCGCGTGACTGCGGTTACTGCAGAAACAGAGAGACTCATCCATGAGAAAGAGGAATTTAAAAAAGGTTTTTTGGGACGGTCATGGGATTGGAATGGAAAGTTGTTGCTGTGGAAGAAAGCAAATGGGATTGAAGACTTTGTGGATGAGCTTCTATGTCCAGCACCTTCTTACAAAAATTTGTGTAAAAGGGCTGAGTCCAGATTCTGTGGGGTATCTTTTCGTCATATGGCAGTCGTGGAGAGGGACATTGAACGTCTGAAAAATCAACTGGAGACGCTCGTAACTGTGAGAGATGATTTGCAACTACAAGTGGACGAGGCCGAGAAAAATGGGGAAATTATTAACAATGCTGTTAAGTCATGGATAAATCGTGTGACTGCGATTACTGCAAAAGATACGACAGAGAGAATCATGGATGAGAGTGAGGAAGTTGAAAATGATTATTGGGAGAATTGGAATAGAAAGTTGTTGCTGTGGAAGAAAGCACAAGGGATTCAAGTTATTGTGGATGTGCTTCTATCTACGAGAACTTTTCACAGAGTATCACACCCTGCACCTCTCGTGGGGATGGTGTCTATAGTACCCACGGGCAGTTTTGAGTTCAATTCGCGAACGTCCACTATGAAAGAGGTGATGGGGGCACTTAGAGATGATGAGATCAACATCATTGGAATATGTGGAATGAGCGGTGTTGGAAAAACAACAATGGTGAAACAAGTTGCCGTGAAAGCCCAAAAAGAAAATCTATTCGATGAGATTGTTATGGTAGTGTTAGGGTCCTTGAGTACAAGCTTGAGTGACATTCAATGCCAAATAGCAGACCAATTGGGTTTGAAATTGGAGGGAGAGACTTTAATTCAAAGAGCAGCTTGTCTGCGTCGGAGACTAGCAAATGGTAAGAGAATCCTTCTTGCACTTGATGAGCTTTCAGTAGAGCTCGTCTTTTATCAGAGGGTTGATCTTGAGGCCATAGGGATTCCGATTCGGGGCGAAAATAGGGGTTGCAAAGTTGTGCTGACATCAGAAGCGGATTTTGTTTGCAGTCAAATGGGAGCCCAAAAGAAAATCCAAGTAAAACCCTTGACAAAAGAAGAAGCATGGCATCTTTTTAAGGAGATGGCTGGTGATTCTGTTGATGCTCCTGACATCCGATCAATAGCTGAGCAAGTGGTAACTGAATGCCTAGGTTTTCTACTTGCACTCAGAGCTATTGGAAGAGTGCTAAAAAATAAATCCAATTTTGTATGGACTCATGCACTCAAACGATTAAGAGATGATCAAGAACCAAGAATTCGGTCTCTTTGTACACTGACAAGAGGAACGGCTGCATGGAAAGAAGAAACGGCTGCATGGCCA
>ECHA09972
GATATTGAGGAGATTTCTCGTTTGAAAGAATACTTAGCCAAAGAGTTTGAAATCAAAGACTTAGGCTATTTGAAGTATTTTTTGGGTATTGAAGTAGCTCGGTCCAAGGATGGCATCTTCATATGTCAGAGGAAATATGTATTTGACTTGCAAAAGGAAACTAGCATACTTGGAAGTAGACCATGTGATACGCCTCTAGAACCGGGCCAGAAACTGAGTGAGAATCAAGAGGGAGATCCAGTGGACAGGAGGAGATACCAGAGACTAGTGGGCAAGCTCATATACTTATCCCACTCACGTCCCAACATTGCCATTACTGTGAGCATGGTGAGCCAGTTTATGCATACTCCTAGAACTTCCCACTTGGAGGCAGTTATGAGAATCCTGAGATACCTGAAGTCTTCTCTTGGAAAGGGTCTCTATTTCTCAAAACATGGCCATCTCAGTGTGGAGGCATTTGCTGATGCAGATTGGGCTAGATCAGTCACTGACAAACGATCAACTTCTGAATACTGCACATTTGTGGGTGGCAACCTAGTCACATGGCGAAGTAAGAAACAGAATGTGGTGGCTAGATCTAGTACTGCAGCAGAATTCAGGACTATGGCTCAGGATGTATGTGAGTTACTATGGATTAAACTACTATTGGGAGACCTGGTAATCCATCAGACTGACTCCATGCAACTATACTGTGACAACAAGGTCGTAATCAACATAACTCATAATCCAGTTCAACATGATAAAACTAAGCATATGGAGATTGATACGCACTTCATCAAAGAAAAACTCACTAGTGGCATCATATGTATTCTATTTGTGAAGACTGGAGACCAACTAGCCGATATTCTCACCAAAGAGCTAGGGAGCAAACCATTTCATGACATTCTCAACAAACTGAGCAAGAGAGATATCTTTGCACCAACTTGA
>ECHA09973
ATGCTTGACCAAATGCATGTAGGCTTTTCGACCTCTAGAAGCATACTTACTGCATCTCATTACATACTAGGTTGGAGTTTCAAGATAAATAGTCAAGCTGAGCTGATTGACCTGTCTCACCTTTCCAAGATCACTCAGACTCAAACAGAGAAAGAAAACAAAAGGAGAATGTTGGCATTGGCAATTGTGTTGCCCTGTATAGGATTTCTTGTACTCCTAATCTCAAGGAAGAAGAAGTTTATAGAAGTGCTGGAGGATTGGGAAGTCCAGTATGGCCCTTACAAATTCAATTATATGGATCTATCCATTGCCACAAAGGGATTTAAAGACAGAGAAATTCTTGGTAAAGAATGTTTCGGTAGAGTGTACCGAGGTGTGCTACCAGCATCGAATATACAGGTTGCAGTCAAAAGAGTCGCCCATGATTCGAGACAAAGAATGAGGGAATTTGTAGCAGAAATTGCAACCATAGGCTGCCTGCGCCACCCAAACTTAGTTCGCCTCCTTGGCTATTCGTGGCATAAGCAAGAACTCCTCTTGGTTTATGATTTCATGCCTAATGGAAGCCTTAACAAGTTTCTTTATGGCCAACCCAAGGGGATGCTAAATTGGATGCAAAGATTTAAGATCATCAAAGACGTAGCATCAAGCCTCTTCTATTTGCACCATCAATGGGTACAGGTTATCATTCATAGAGATATCAAGGCCAGCAATGTCTTGATTGACAGTGACTTCAACACAATATTAGGAGATTTTGGGCTTGCCAAATTATGCGACCATGGAGCTGATCCTCAAACCTCTCACGTGGCAGGTACTCTCAGCTATATTGCACCTGAGCTAGTCCGTACCAGAAAAGCAAATACAAGCACTGATTTTTTTGCATTTGGGACATTTATGCTAGAGGTTGTTTATGGTAGAAGGCCAGTGGAACACCGGGCCTCTCCAGAGAAAATAATTTTGATAGACTGGGTGTTTAAGTGCTTGGAAAGGGGAAACATTCTTGAAGCCATTGATGAATGTCTGGGAACTGAGTATGTGATTGAGGAAGCTGAGTTGGTGTTGAAGCTGGGGTTGCTTTGCTCTCATGTCGTGGCTGCAGCAAGGCCCAACATGTCTGATGTGGTGAAATACTTGGAAGGTGAAGCTCAACTACCTGATAACTTGAGTGAAATTATTAAGTCTCGGGATTTCGGAGAAGCCTCAAATGGAGAGGACGTGCCACCAATTTCTGTTCCAACAGTAACAATCACAGAGTCATTTGTCTCTAGAGGCCATTTAATTACTCGATCTCTTTTAACAACAACTTGTCACGGCCTTGGTTGTTTCCAAGCTATCCGTGCAGCCCTTAGACAATCTCAAGCTTCACTTGATGATGCTAAGTCAGCCTAA
>ECHA09974
ATGCTAACCGGAATCAATGTCGGGACAGTTTATGGGGTCATGTCGGACCGTTGGAAAAGTCGCACCCTCAAAAGGTGTGCCCAATCTTTCAAAAGGCGTGCCATCAAAAGGCGTGCCCAATTCATCAAAAGGCGTGCCATCAAAAGGTGTGCCATCAAAAGGTGTGCCCAGGTTGGCGTCGAGCGCCGAGCGGCGCATGATGCGCGTGGCTGCCTTGGCTATTTAACCAAGGTTGATGCTGAGGCTGAGGCAGAGACAAAACTTGCTAAAAAACCTCTGAAAAACTCTGCGGTTGCTGAGAGAGAAACTCGGTAA
>ECHA09975
ATGGGCAGCACAACATTGAAGGATAGTGCAGAAGATGACACAAGGTTCTCTGCTGTGATGCCGAGCTTTGTTCCGCAGATGCCTATTTCAAATACCGTTGGCTCAGAGGGGGGCACTTCCCATTCTTCTCGAATTTCTGACTTTGGGGCCCTTGAACAATCTCTCGGATTTCGTGTAGCAGATGCTGCTAACAGTAGTAGAAATCCTGTATCCCAACCAACAAATTCAATTAATCCAATAGGAGCCTCTGATTTCCAATTTGGCTCATTCAATAAGTCACTTGCTGCCTTCAATACAAATTTATCTGCTGTTATTGCGGGGTCTCAGACATTACAGTTGCAAAAGGGACAGCAGTTGAACTTAACTTCTGTATCGGGCAGTCATCGTGAGAACGGTGGGGAGGCAAATATGGCAGCTGCCAGTCCTCTAACTGATACCTCAACAGACGTGGATACAGATGAGAAAAATCAAAGGTTTGAAATGGGTCAATCGAATGCTCTTGTGGCCTCTGATTCAAGCGACAGATCAAAGGAGAAAACATTGGATCAGAAGACGTTAAGGAGGCTTGCTCAGAATCGTGAAGCTGCCAGAAAAAGCCGATTGAGAAAAAAAGCCTATGTACAACAGCTGGAGAGCAGCCGGCTGAAGCTGACCCAACTTGAGCAGGAGCTGCAGCGAGCCCGCCAGCAGGGAATATTCATTTCAAACTCAGGAGATCAGTCCTCCCATTCATCGGGTGGAAATGGGGCCTTGGCATTTAATGCAGAATATGCACGATGGATGGAAGAGCACAATCAGCAGATAAATGAGCTTAGGGCAGCGGTCAATTCACATGCAATCGACACCGAACTTCGTACTATTGTGGACAGTGTCATCACACAATTTGATGATGTTTTCAGGCTGAAAGGCAATGCAGCCAAGGCTGATGTTTTCCACATATTGTCAGGGATGTGGAAAACACCTGCAGAACGGTGTTTTATGTGGATCGGTGGCTTCCGCTCCTCTGAACTTCTCAAACTCCTCGTGAATCAATTAGAGCCTCTGACGGAACAACAATTAATGGCCATCTACAACTTACAGCAATCATCACAGCAAGCGGAGGACGCACTCTCTCAGGGTATGGAAGCATTGCAGCAATCTCTGTCTGAGACATTGGCCAGTGGATCTTCTTCAGGGCCATCAGGATCATCAGGAAATGTGGCAAATTATATGGGTCAAATGGCAATGGCCATGGGAAAGTTAGGAACTCTTGAAGGTTTTGTCCGTCAGGCTGATAGTTTGCGACAACAAACGCTACAACAAATGCATCGTATACTGACAACCAGACAATCAGCCCGAGCCCTCCTTGCAATAAATGACTATTTCTCCCGACTTCGAGCTCTTAGTTCTCTCTGGCACGCCAGGCCACGGGAGTGA
>ECHA09976
GATCATCACCGACACCAACTTATTTACAACACCGCTGCCGCTGCTGCCTTGCGCCACCAGCTCACGCTATCACTAGCCCAACAAGCCTTGTCTACTTCAGCTACTGCTTGTTGCCTTATTCTCTTTGCGTTGGCGAATTCTCGCTCCGCTGCCTCAATCTGCTGCTTTGCCTGCCTCCGTGCCTCCTCTGCGTACGCCTTGTCTGCCATGACAATGGCAATGTCAGATTCAGAAGAAAAATCCCATGAACATTTTTTGTTGGTCCTCATGGTTTGTTCAAGCTACGTGTGGACGTCGTTCTTAATCTGA
>ECHA09977
CGAGAGAGATACGAGATACACCACAAGCTTCGTTATACAGATGAGGCATTAGTTTCTGCAGCTCAACTGTCATACCAGTACATTAGTGACCGCTTCCTGCCTGATAAAGCAATTGACTTGATTGATGAAGCTGGCTCTCGCGTTCGGCTCCGCCATGCGCAGCTCCCAGAGGAGGCCAAAGAGCTTAGGGCTCAGATCACGGCTCTTATCGACAAAGGCAAAGAGATGAGCAAAGCAGAGACTGAAGCAGGGGACGGAGGTCCTGTGGTGACCATGGAGGTGGAGTCGCCGAGGAGGACGGACCCATGA
>ECHA09978
ATGAAGGGTATCATCAAATATAGAATTGAGAACATCCTTTGTGCTATATATTGTACTAAATGGCAACTAAATGTAATTTATTTATTTTTTAAATTTGAATTTGTGAAGCAAAAGCTTCTTTTTTGCATGTTGTCTATTTTCTTCCTAGTTTGGTGTCATTTGCAAAGGCATCCAATATCTCTGATCATGGCTGTAGCTCTTGAAATCTTTGGTTGGTTGTGGAGGTTGATGGGTTCATGGGTATTTGTTTTAATATTTTTATCATCATCATCATCATCTAAGTTGTATTTGATTTCTTTCAAGTGTCGTGTAAATTAA
>ECHA09979
ATGGCCCTTCTGAAGCCTCCTCTAAATTTCTCTCTTCGACTAATGGCCTCACGTTTCGTCATATACTCTTCTATTCACTCCCACACTGTTTTTCTCTCCTCATCCTTCACTTTCTCTCCTCCCTCCCTCCTCCTCCTCAGAACCAGGACAAGTTTCGGATTGAGAAGGGTTCGAAATGCAGTGTCTTCAAGGGCTTTTATGGCTTCAAGCCTTACCACCGAAGCTTTTCAGGAAAGTACGAGCTCGAAAGCGTATGGGTCTGAACAAATTCAGGTACTGGAAGGTTTAGACCCTGTTAGAAAAAGACCAGGAATGTACATTGGAAGCACTGGACCTCGTGGTTTGCACCATTTGGTTTATGAAATACTGGACAATGCTATTGACGAGGCCCAAGCAGGATTTGCTTCAAAGATAGATGTTGTCTTACATGCAGACAATTCAGTGAGCATTACGGACAACGGGCGTGGGATTCCAATCGACTTGCATCCAGTGACAAAAAAATCTTCTTTGGAGACTGTCTTGACGGTTTTACATGCTGGTGGGAAATTTGGTGGTTCAAGTAGTGGTTATAGTGTCTCAGGGGGACTACATGGTGTAGGCTTATCTGTTGTTAATGCATTATCTGAGGCATTAGAAGTTACTGTTTGGCGTGATGGAATGGAATACCAGCAGAAATATTCCCGTGGAAAGCCTGTTTCAACTTTAATGTGTCATGAGCTTCCTGATGAGTCAAAAGACCGCCAAGGGACACACATTAAGTTTTGGCCTGACAAAACAATATTCACTACTGCAATTCAGTTTGATTACAGCACTATAGCTGGACGGATTAGGGAGCTGGCTTTTTTAAACCCTAAGATTATTATTGCTCTTAAGAAAGAGGATACGGATCCACAGAAGAACCAGTATAGTGAATACTACTATGCTGGGGGATTGGTTGAGTATGTGAAGTGGCTAAATACCGACAAAAAACCACTTCATGATATTGTGGGTTTTAGAAAAGAAGCAGATGGAATCAGAATTGATGTGGCTCTTCAGTGGTGCTCTGATGCATATTCAGATACAATGCTGGGATACGCTAATAGCATTCGTACAATTGATGGCGGTACTCACATAGATGGTATGAAGGCGTCATTAACAAGAACTCTCAACAACCTCGGGAAGAAATCAAAAATTTTCAAGGAGAAGGATATTAGTTTAAGTGGTGAGCACGTGAGGGAGGGATTAACATGTGTAATCTCTGTCAAAGTTGCAGATCCAGAGTTTGAAGGTCAAACAAAGACAAGGTTGGGAAATCCAGAGGTGCGGAAAGTGGTTGATCAATCTGTTCAAGAGTATCTCACTGAATACTTGGAGTTGCATCCAGATGTACTCGATTCAATCCTTTCCAAGTCCCTTAATGCTCTAAAGGCAGCTCTGGCAGCGAAGAGGGCAAGAGAATTGGTGAGACAAAAGAGTGTTTTAAGATCCTCATCTCTTCCTGGAAAGCTAGCCGATTGCTCAGCCACAAATCCTGAAGATTCTGAAATATTTATTGTTGAAGGAGATTCAGCCGGTGGCAGTGCAAAACAAGGGCGTGATAGGCGCTTCCAGGCTGTTCTTCCCTTGAGGGGTAAAATTTTGAACATTGAAAGAAAGGACGAAGCGGCAATGTATAAGAATGAAGAGATTCAAAATCTTATTCTTGGTCTGGGACTTGGAGTAAAGGGAGAGGATTTTAAAAAGGAAGCTCTCCGCTATCATAAAATTATAATCTTGACAGATGCTGATGTGGATGGTGCTCACATCCGCACTTTACTATTGACATTTTTCTATAGATATCAGAGAGCTTTATTTGATGAAGGTTGCATTTATGTTGGCGTGCCACCCTTATACAAGGTTGAGAGGGGAAAGCAAACATATTATTGCTATGATGATGCGGAACTAAAACAGTTACAGAGGTCCTTCCCTTCAAATGCATCTTACAACATTCAGAGGTTCAAAGGTTTGGGGGAGATGATGCCTTTACAATTATGGGAAACAACATTGGATCCAGAGAAAAGACTGCTAAAGCAATTAATGGTAGAGGATGCAGCAGAAGCAAATGTTGTTTTCTCCTCTCTTATGGGTTCCCGGGTGGATTATAGGAAGGAACTTATACAGAGCTCTGCAAGCATGATCAACCTTGACCAGCTGGATATATGA
>ECHA09980
AGACACTATAACCACTACTTGAGCCACCAAATTTCCTACCAGCATGTAAAACCAACCAACAGCTTCACAGCTTCTCCTCCCATCATCAGCCGCTCCAGAGCTTTCAAGCTTGCATCGGATTGCAATTCATCAGAGTCATCCACACTCCTCTGCAATTTTCTCAGACAGGAAGGCGTGCAATCGATAGATGCACGAGGCAACACTCTCCTCCATTTTCTGGCCATGTACGGCAATTTATCCGCCTTCAAGATGCTTCTTGGGGATGGCATACTAACGAATGAAGACCTCACAAAAGGAAATAAAAGAGGCGACACAGCGCTGCATGAGGCTGCCAAGTTCGGTCAGAAAGAAATTGTGGAGGTGCTATTGGAGTATGAGAGAGATTTGGTTATGGTGAGCAATAATTCAGAAGAGACTCCTCTATTCACTGCGGCTTCGTGTGGAAAGAAAGAAGTTTTCGATCTTCTCATCAAAGATGGAAGAATTCACAGTGATCATTATGTGATGGCGAGAAGTGATGGTTCCACTATTCTTCATGCTGCTATCATGGGAGAATATTTTAGTGAGCTCACTTTTCTTTCTATTAAATGA
>ECHA09981
ATGGCAGTCTCACCAACCAACAGCTTCACAGCTTCTCCTCCCATCATCAGCCGCTCCAGAGCTTTCAAGCTTGCATCGGATTGCAATTCATCAGAGTCATCCACACTCCTCTGCAATTTTCTCAGACAGGAAGGCGTGCAATCGATAGATGCACGAGGCAACACTCTCCTCCATTTTCTGGCCATGTACGGCAATTTATCCGCCTTCAAGATGCTTCTTGGGGATGGCATACTAACGAATGAAGACCTCACAAAAGGAAATAAAAGAGGCGACACAGCGCTGCATGAGGCTGCCAAGTTCGGTCAGAAAGAAATTGTGGAGGTGCTATTGGAGTATGAGAGAGATTTGGTTATGGTGAGCAATAATTCAGAAGAGACTCCTCTATTCACTGCGGCTTCGTGTGGAAAGAAAGAAGTTTTCGATCTTCTCATCAAAGATGGAAGAATTCACAGTGATCATTATGTGATGGCGAGAAGTGATGGTTCCACTATTCTTCATGCTGCTATCATGGGAGAATATTTTAGTCTTGCTATGAGCATATTGGAAACATTCCCTAAACTTGCTCACAAGGACGATAGCAAAGGAAGGACTCCCTTGGATCTGCTGGCCACAAAACCCTTGTCCTTTAACAGTGGCTCTTCTTACTCCTTGGTCAATTTGGGCAGTAGGCCTTTCATTCCGCTCCAGCTTATTGCAATTTTTATATACTTTTGTATTCCATCGATGGTTTATGGGTGGAAACATGCTGGTGATGAGGAAAATCAACATCAAAATGGACATAATATCTCCAACTTAGAGCATTTGGGAACAAAATTAATCCCAGGGTTCAAATTTAGAAGGATTCTTAGAGTTTGTGCTTGGCTTAGAGAAATTGATGATGCAAAGCAAAAACATGAATTTGCACTCGCACTGGCAAAAAGGTTGGTAAATGAAGAGAGTGATTGGAGTCATTACTCAGAAGGAAAATGCTTAGATTCCACTTCAAAAAACTCAGACAAGAAGACAAAGTTAAAGAACCCAATTGTTCACGCAACGGAGAATGGCATCATTGAGTTGGTTAAGGAGATTTTAGAAATATTCCCAGATGCTGCATATAGCTTTGGCAAGAATGGAAAGAACATACTGCACATAGCTGTTGAGCAGAAAGACAGAGTTCTATATGACTACTTGAAGAAAAATGTTGATCACAAGGATGGGATGTTGTCGGATGTTGATAATGATGGGAACACTGTATTGCATCTGGCAGCTAACATGGGAACCAGTCCTAAAGTTGTTCTTGGACACTTGAACCAGATGACGTGGGATATATGTTGGTTTAAGCGCGTGTGGTATGACTCTCCTCCACACTTTTTGTACCTTGAAAACTCTAATGGAATGACAGCAAAAGAACTATTTGAAATAAACCACATAGACCTACGAGACAAGGCCGAGAAAGCTTTCAAAGATATGAACAACGGCCTCATGCTTGTTACCGCTCTCATTGGCACAGTCAATTATGCGGCACTCTTCACCCTTCCCGGAGGTTACGATCAAGACAACCAAAGCAAAACCTATGGCGAGCCCATTCTCCTTATCCGGGAAGATACAGAGGATGATACTTCGAAGTTCTTGTGGTACATATCTATTGCCCTATTTTCTTCCCTATTCGCCTTGGTCTCCATGCTTTCAATTCAATTGTCACGATTTCGTAGCAACGATTTCTACATAGCCTTGCCATTCAGATATATTGTTGCTGTGATGGCTCTTGCTTGCTCCACAATCTTCACTCTCACGGCATGTTTGCAAGCCTATATTCTTGATCGCATATCTTTTAATTCGGATTCTTACATGTGGTCTGCTAGTATTTTGATGGCCCTAGTTTACATAGATGCGTTATACCTGACCTCTTATTACATGTTCTTTGTGATTGGTTGTTCGCTCGCCTATAAAGGTCAGAAAATGTAG
>ECHA09982
ATGAACTTCTCAAGAAACAGGCTAACTGGACCAATGCCTGCAGAAATTGGCGACTTGAAATTGTTAGAATCTCTTGATTTGTCCAGAAACCAGCTTTCTGGGGGAATTCCTATAAGCCTTTCAACCTTAAATTTTCTTAGTCACTTGGACTTATCGGACAACAACTTATCAGGAAGAATCCCATTAAGCACTCAACTGCAGAGCTTGGATAATTCAACATTTGTTGGAAATCCTGAACTTTGTGGGGCACCACTTACAAAAGTGTGCCCAGGAGATGAAGCACCTCAGAATCCAAAAGGACCAGATGGCACTTATGGCCTAGATAATCAAGAGGATGAG
>ECHA09983
ATTCAAGTCTTGTTTGGGAGCATGGAAAACTCATTATTAGAGTTTGTACAATTAAGTAGGAATCAACTTAGAGGCTCGTTGCCCAACAACATAAGTTTTCCAAGACTGACAGATTTACATCTTGATCGCAATCTATTGGATGGGTCTTTTCCAGAAACTTTTGGACAACCATTATGTAATCTTCTTGTTCTAGATTTGTCCCAAAACCAGATTACGGGGTCATTGCCTGATCTTACCTTATGTTCATCATTGAGAGAGTTATATCTCTGGAAAAATCAATTCAAATGGACTCTATCTAGAAGAATCGGGCAGCTTCCCAAGCTCGAAGTTTTGGATGTTAATTCAAACCATCTAGAAGGTCTCGTCTTTGCAGCCCATCTGTCGAATCTCTCCCGATTGCAGTTCTTAGACTTGTCTCTTAATTCTTTGGTTTTAAAGTTCAACTCAGGGTGGATTCCACCTTTTCATCTAGATACCATAAGGCTGAGATCTTGCAAGTTGGGCCCTCATTTTCCAAAATGGCTTCAAACTCAAAAAAACGTTTCTGTGCTTGACATCTCTGCTGCTGGAATTTCAGCTACCATCCCCAGTTGGTTCTGGGACCTGTCTCCAAGAATGCGTTTGTTAAATATCTCTTATAACCAGATCAATGGCATCATGCCCGATTTGTCATTGAAGTTTCCAGCGTTTCCTGCAATAGACTTGAGTTCTAATCACTTTGCGGGTCCAATACCGTTCCTCCCCCCTACTGCAACATCACTGAATCTCTCCAAAAACAAGTTTTCAGGGTCAGTTTCTTTCTTATGCACAATTAAATTTGAGCAATTGACCCGTCTTGACCTTTCTGGCAACATAATAGGCGGAGAACTCCCTGATTGTTGGATGCAATTCACATATTTGGATGTTCTAAGCTTGGCCAACAACAACTTAACTGGGAAAATTCCTAGGTCTCTGGGCTCCATATCGAAGCTTAAGGTACTGCAGTTACGTAACAATAATTTCACTGGGGAATTGCCTTTGCCTTTGAGAAACTGCATAAACTTAATAATTATTGATTTGGGAGATAACAGAATATCTGGAACAAAACCAACTTGGATAGGGGAAAGTCTATCTATGTTGGTTGTTTTCAGTCTGCGATCAAATGAGGTCAAT
>ECHA09984
ATGCTTGGTCTTGGCAGCTTGCCTATTGCCATTCCTTTGAGAGGTAACATTAGCCCTTCCCTAGTTGAATTGCAGCATTTGAATTACTTGGAACTTAGTAACAATAATTTGGGAGGCAGTCGCATACCCGAGTTTATTGGTTCTCTCAGCAATTTACGTCACCTCAATCTATCTTATGCTGGATTTGGTGGAACAGTCCCCTCTCAACTTGGGAACCTTTCCAAGTTGCAGTCTCTTGATCTTAGTCCTTATGGTGGTATGAATGTCCAAAACCTTGAGTGGCTTTCTCATCTTTCATCTTTAAGACACCTTAACCTGCAAAATGTGGACCTTAGCAATGCTAAGGAGTGGTTTCAA
>ECHA09985
TTTCAATCAGTTAATAAGCTCCCTTTGCTGACTAGCTTACGCTTAGATTTATGTCAGCTTCCTAAGATTGTTGTGCCATCATACCTCAACTTTTCTACCTCTCTTGCTATCCTTGATCTCTCTGGAAATGGTCTCACTTCTTCTAGTTTCGATTGGTTGTTCAACTTTAGCAGTGCCCTCATTGAGGTTGATCTCTCTAATAACCGCTTACAAGGTGTGATTCCCTATGCTTTTGGGAACATGATTTCCCTTGCACACCTTGATCTCTCTTCCAGTCAGCTTGAAGGTGGAATTCCGAAATCTTTTAGTAATTTAAGCAGATTGCAATCGTTGGATCTATATTTCAACAAACTAAACGATAGCCTTTCTACCATTATTCAAGTCTTGTTTGGGAGC
>ECHA09986
ATGGATAAACTACTGAGTGTCCATGAAAAGAAGCCAACCAAACAGACCAACAGAACCAAGAAAAAAACAATCAAAGTTGTGTACATCTCTAACCCCATGAAGGTCAATACAACAGCTTCAGAGTTCAGAGCTCTGGTTCAAGAACTCACTGGCCAAGATGCCAAGTATTCTGAGATTGACTGTGTTGGAGGCAATCAAGTGGTCTCTGATGAGATCAAGATCAGTGGTGGTGATCTTCATGATCATGATCATGCACTGGAAGAAGTCCCAAGATTGATGGAACCAACTACTAGTGATGTGGCTAAAAGCTCCGATCTTGCTTTTGAGCAGTACGATGATGTTTTTATGCCTCAGATGATTGATAATTTTTCTGGGTTTTTGCCATCAAGCTTGTTGTTTTGA
>ECHA09987
TCGACAAATGGTAGTGTCTTCTCTTTCTCTACTACTTTTATATTTGCGATTGTACCAAAGCACGCAGATATTGGTAGCAATGGAATGGCCTTTGTTATTTCACCTTCCAACAATTTCCAGGCAGCTCTACCTGATGGATATCTTGGGCTCTTGAATGATGTCAACATGGGGAATAGTTCCAACCATATTGTTGCTGTTGAGCTAGACACCTTTCAAGACTTAGAATTCAAGGACATAGATGACAATCATGTTGGCATCAACATTAACATCTTGGAATCAATCATATCTGCTCTTGCCGGTTACTTTCATGCTGGTAAAAAT
>ECHA09988
ATGAGAGACAGCTTGTTTGGTAATTGGGATGGTGAGGAAGATATAGGAGGCAAAACAAAAATGAGAAATGCTAGCCTCAGAGAGCTTGAGTCATTGTCCAATTTGAATACTTTAGAGATCAAAATAAGAGATGCAAAAGCTCTTTTGCCAAGAAATTCCAGAGCCCTCTTTGGGAACCTGACGAAATACACAATTTTAATAGGTAGCGATTGCGACTGGCCAGTGGGATGCCAACTCCAAAAGCAACTGGTACTCAATCTTGGCACTTGTGTTCCTTTAGAGTATGGGATCAACTGGCTGTTAAAGAATACCGAACTTCTTTGTTTACAAGGGGAGGGTTCAAAGGATATGGTAGATGAGTTAGTTCGAGATGGAGTTGAAGGACTGCAACACTTGAAGTCTCTCTCAATTCGTGATTGTGATACACTGGAATGTGTGGTTGATACAATGAATTGGATTATG
>ECHA09989
GAAATGTTGGATCTGCAACTTGAAGAGCAAAATCCTATTGTCAGAGCTGGCCGGCTACGGAAGAGACTAGAAAACAATAAGAAAATTCTTGTGATATTGGACGATGTTTGGGCAGAATTTAATGTGGAGGCCCTAGGATTTCCTCTGGGAGGTGGCAGTAAAGGTTTCAAGATACTTTTCACATCCCGAAATCGATATCTGTGGAGGAGAGTACAAACGAAAATAGATATCTCACTTGATGTCTTACACGAGGAGGAAGCATGGAATTTGTTTAGGGACAAGGTAGGAAATTCTGCTACAAATCCTGATCTGCAATCAATATCGAAAGAAATTGTGGAGGAATGCGAACGTTTACCTCTTGCACTGGTGACTATTGGAAGTGCACTCCTAAACAAAAGCAAGCATGTATGGAGTGATGCACTTCTTCAACTAAGAATGCCTTGTTCCAAAAGCATTTTGTCAGGAGTGCCTGCAAATGTGTATCGGTCTTTAGAGTTGAGTTACACTTATTTAGAGGATGAGGAAGCCAAGTCATTGTTTCTGCTTTGTTGCTTATTTGAAGAGAATTATTATATTCCCATCGAAGATTTGGTTAGATATGGAATGGGGCTACGGTTGTTTGAAGGCATCAATGAACTAGGAGAAGCAAGAGATCGAGTATTTGTGTTGGTTGATCAACTAAAGAGCTGCAATTTGCTGTTAGAAAGTGACATAGACAATTTCATTGATAGTGTACAAGGTGAGCATGTTAAAATGCATGAAGTAGTTCGTGATGTTGCCATATCCATTGGATCCAGGGATAAGCGTGTACTTGTGATAAGTGATGGCCTCAAACTGAGAGAGGGACCAAAGAAGGACATGCATGAGCACTACAATTGCATTTCAGTGATAACGGAGAACACTAGGGAGCTTCCGGTGGGGTTTAGAAGCTCAAAACTTGAGTTGTTACGGTGCACAAGTCTTTCTTCAAGAATGCCGGATAGTTTCTTTGAGGGGATGAGAGAACTCAAAGTTTTAGATGTGCGGTGCATGATGTCTCGATGGACACCTTTATCACTTCGATTCTTGAGGAACCTTTGA
>ECHA09990
ATGGCAACTATATCAACAGACTACAACATTCAGATGTATCCATTACCATGGATCGACTCACTTCCTGAAACTCCAGTTCTCGTCAAAATTCACATGACCCATGTTCTCAAACTACAGGTCCGAACTCCTCAAGGCAATATCAATACCAATTATCCCACATTCACTGCTCCAGATTTTCAAGATTCCTTCACCATTCCCTATCACTCTCTCTCCTCCATCGCTTCTTCCGAATTCTATATTTTCCACCGACTCTACGACATGGGATTCGATCGTAGTTTATGCGATCTCCTGAAGCAGCATATCATCGATTCCATATTCGATCTTGATAGGTTGCGATTTGGGAACCATAGTGGGATTCAAGTCACTGCTCGGTTCAAACTCACCACCACAACGACTTACGATCAGATGGTGTCTACGTTGGCAGAGGAGGTGGTGATTATGGAGGATGGTGGTGGGTCTGTACAGAGGAGGAGGGGAGCTTCGAAAGCCACTATTGATGGGCTGAAGAAAGTGGTGGTGTTCAATGGTGGAGTAGATGACGAAAAGTTCAGGACTTGTGCTGTTTGTTTGGAGGAGTTTGGGGAGCAAACAGAGGTTACTTCCATGCCCTGTTCTCATGTTTTTCATCATGGTTGCATTGTGCCATGGTTGAAATCACATAATTCTTGTCCGATGTGCCGATATGAAATTCCAGATGTATAA
>ECHA09991
ATGCATATGCATAAAGGGTATATCATTTGCTGTGGAATAAATCCAGACAATCATTGTCTTGATCCATACATTTTAATGAGTAGTTATAATTATCTGAGTACAGGTTTGTATATGTCAAGGCTTGCTTATTTCTCTGTTTATGACTACTCATTAAAATGTATTCATTTTCCTATTTATAAATGGATAAATTCTAATCACCAAAACTTCAAAGCTTGCAAACTATTCTTTCTCTCCCTCTCTCTTCTTGCATTGTTTGCAGCCTATTGGCTCAAAGATCTGTTTGGTTCCAGAGAAAAACTGGGGCTGGGGATTGAACTAACCATTGTAACGGTTACAATCTTTAATCCTAACTTCTCTGGAAATCTAAATCTTTGTGTGTTGGTTCCTCGCCATTGA
>ECHA09992
ATGTATCAGCAACTGTACACCTTCCAAAGAAAAGAAAAGAAAAACATAAAAGAAAGTTGCAAAGCTTTATTATTTAGAGAGCTCCATTATCCCCACTTCAGCAAATATTTACAACTCCTAAACATTCCCCTTGAGAAAATTAATTTTTACCAGATCCAACGTTATATAGAATGGGCCAAAAGCACTACATTCCTCCAAAAGTCAAACGGAGAGCACACTACTGCAGGCTGCAGCTATACTCCACCGCCATTTGGAATACACTATCATAGGAATACAAATGCTTTACTCCACCACCACTTGGAATGCTCCACTACTTGTAAAAGTTAA
>ECHA09993
ATGTCTAGTGGAGAGGTCAGAAAGGTCTCACGGGAAGACATACAACTGGTGCAAAATCTTATAGAGCGATGCCTACAACTTTACATGAGCCAAAAAGAAGTCGTGGATACTCTCTTGGTTCAGGCAAAAATAGAACCTGATTTTACTGAACTTGTTTGGCAAAAGCTTGAAGACGAAAATCGGGACTTTTTCAAGGCATATTATTTAAGATTGATGGTGAAGGACCAAATAATGCAATTCAACAGGTTACTTCAGAAACAAATTGAGCTGATGGATCAGATGTGCCCACCTGGAGTTGCTTCCATACCTATGTCTAATGGATCTCATGTCCCACCATTGCACCAGAACTCAGCATACTATGCTCCAGAACATGCCGGACCTCCTCTGAAGGTGGAGAACATGCACCAACCTATCAATTCAAGTTTCCCCAACTCTTTTCCCAATGGTGGGTCATCATCACTAGACCCATGCATGCAAAATGCTGTTGATATGTCTGCTCATGCCAGAAGGATTGATGTTTCACCAAACATTTTTTTGGCTCAGAGCTCAACTGCGGGAATGATACAAGGAATGAATGGGGTGATGATCAAATCAGAAGCTGGTTATGCAGGCAATTCCTCGTACATGTTTGGTAATGAAGGCAATGTCCTTGAATCACGGCCTGCAATTGGGGACACATCTGTTTCATCTTTCAGTAGTGTGGCATCGAATTCACATCCCCTGAATGAAACACTCCTGGATGCCGACAGTTCGTCATTTGGATTTTTAGGGCAGATTCCTAGAAACTTCAGTCTTTCAGATTTGACAGCTGACTTTTCTAATAGTGCTGATATATTGGAGACCTACTCCAGATCACCCTTCCTAGCAGCAGAAACAGACAACTTCTTGGATCCACATGGCAGGGGAGAACAAGGGGACAATAAGAGGTTGGACACGATATCAGAAGGCTTGAGTTATGAAGATTTTGGCAGTGATTGA
>ECHA09994
ATGGGATTGCCCACAGAGTCACAGTTTCATGTCTTAGCTGTTGATGATAGCCTCATAGACAGAAAACTCATTGAGAGGCTCCTCAAGACCTCATCATTTCAAGTTACCACAGTGGATTCTGGTAGCAAGGCTTTACAATTTCTGGGTTTGAATGAAGATGAGCAGAGCAACCCAGATCAACCCTCTGTTTCTCCAAACAATCATCAGGTAGTGGAAGTGAATCTGATTATTACAGATTACTGTATGCCTGGAATGACAGGCTATGATTTGCTCAAGAAAATTAAGGAATCTTCATCTCTGAGAAATATACCGGTAGTGATTATGTCATCTGAGAATGTTCCTTCAAGAATAAACAGATGCTTAGAAGAAGGAGCAGAGGAATTTTTTCTCAAACCAGTGAGATTATCTGATGTAAATAAGCTTAAACCTCATATGATGAAAACCAAACATTTGAATCATCAAAAGCAAGAAAATCCAGATCAAGAAAATCAAGAAAACCAAGAAGCAGCAAAAACACAAGAGCTTCAACCGCAACAACAATCCAACAACAATAACAAGAGGAAAGCTATGGAAGAAGGGCTTTCACCAGATAAAACAAGACCAAGATTCAATGGCATCACTACTGTGATCTGA
>ECHA09995
ATGGGATTGCCCACAGAGTCACAGTTTCATGTCTTAGCTGTTGATGATAGCCTCATAGACAGAAAACTCATTGAGAGGCTCCTCAAGACCTCATCATTTCAAGTTACCACAGTGGATTCTGGTAGCAAGGCTTTACAATTTCTGGGTTTGAATGAAGATGAGCAGAGCAACCCAGATCAACCCTCTGTTTCTCCAAACAATCATCAGGTAGTGGAAGTGAATCTGATTATTACAGATTACTGTATGCCTGGAATGACAGGCTATGATTTGCTCAAGAAAATTAAGGTACCTTTTAGGTTTATATTCATTGTCTTTCTTGTCCAATCTTTCCAACTTCCATCATTTTCCTTTCCCGGAAAATAA
>ECHA09996
ATGAAAGGACTTTCTCTAATTCTATTCTCCATTAAAACAAACAGATTTAACAAATTACAATGCACCACAATTTTGCAGGAATCTTCATCTCTGAGAAATATACCGGTAGTGATTATGTCATCTGAGAATGTTCCTTCAAGAATAAACAGATGCTTAGAAGAAGGAGCAGAGGAATTTTTTCTCAAACCAGTGAGATTATCTGATGTAAATAAGCTTAAACCTCATATGATGAAAACCAAACATTTGAATCATCAAAAGCAAGAAAATCCAGATCAAGAAAATCAAGAAAACCAAGAAGCAGCAAAAACACAAGAGCTTCAACCGCAACAACAATCCAACAACAATAACAAGAGGAAAGCTATGGAAGAAGGGCTTTCACCAGATAAAACAAGACCAAGATTCAATGGCATCACTACTGTGATCTGA
>ECHA09997
AAAAAAAAAAAAAAAAAAAAAAATGGATATGAAAAGAATGGGTGGTTTTCAAAATTTTGTTTGTTTATGTATAATTGGAGGTGGGCATTGTTGATCAAATTAAACAGATGCTTAGAAGAAGGAGCAGAGGAATTTTTTCTCAAACCAGTGAGATTATCTGATGTAAATAAGCTTAAACCTCATATGATGAAAACCAAACATTTGAATCATCAAAAGCAAGAAAATCCAGATCAAGAAAATCAAGAAAACCAAGAAGCAGCAAAAACACAAGAGCTTCAACCGCAACAACAATCCAACAACAATAACAAGAGGAAAGCTATGGAAGAAGGGCTTTCACCAGATAAAACAAGACCAAGATTCAATGGCATCACTACTGTGATCTGA
>ECHA09998
ATGGCTGCACAAGGAAAGGAGCCTACATTTTGCATGGGGGATGATATTCCACTGGCGATATTGTCTCAGAAGTCACATATGCTTTATGATTATTTCAAGCAGCGGTTTGCTCAGGTTACAAATCCAGCTATTGATCCTCTAAGAGAAGGATTGGTAATGTCACTTGAAGTCAACATTGGGAAGCGTGGAAACCTATTGGAGGTCGGGCCTGAGAATGCCTCTCAGGTTATTTTGTCTAGTCCTGTATTGAATGAAGGGGAGCTTGAGTTGTTGCTGAAAGATCCCTACCTGAAGCCCCAAGTCCTACAAACTTTTTTTGATATAAGAAAAGGGCTTGAAGGTTCCTTGGAAAAGACACTTAATAAACTTTGTAAAGCTGCTGATGAAGCTGTAAGAAATGGTTGTCAATTACTTATTCTCTCTGACAGGTCTGATGAGTTGGAACCGACTCGGCCTGCCATTCCAATACTTCTTGCTGTAGGTGCTGTGCACCAACACTTGATTCAAAGTGGCTTGCGAATGTCTGCTTCCATTGTAGCAGAAACTGCTCAGTGCTTCAGTACTCATCAGTTTGCTTGTTTGATAGGATATGGTGCAAGTGCCGTGTGTCCATACTTGGCATTGGAGACATGCAGGCAATGGCGTTTAAGCAATAAAACTGTAAACCTAATGCGCAATGGCAAGATGCCAACTGTTACAATTGAGCAAGCTCAAAAGAACTTCTGCAAGGCTGTCAAATCTGGCCTACAGAAAATTCTCTCCAAAATGGGCATCTCATTACTTTCAAGTTATTGTGGTGCACAGATATTTGAAATTTATGGATTAGGAAAGGAGGTTGTTGATCTTGCATTTTGTGGCAGTGTATCTAGTATTGGTGGATTAACTCTTGATGAGCTGGCAAGGGAGACTTTATCATTTTGGGTGAGGGCTTTCTCCGAGGATACAGCTAAAAGACTAGAAAATTTTGGGTTTATACAATTCAGACCAGGAGGGGAATATCATGGAAACAACCCAGAGATGTCAAAGCTGCTTCACAAAGCTGTTCGCCAAAAGAGTGAAAGTGCTTATTCAGTGTATCAGCAGCATTTGGCTAATCGACCTGTCAATGTTCTTCGTGATCTTCTTGAGTTTAGAAGTGATCGTGCCCCAATTCCAGTTGGAAAGGTTGAACCTGCTGTATCTATTGTTCAACGGTTTTGCACTGGTGGCATGTCACTTGGAGCTATATCTAGGGAAACTCATGAAGCAATTGCTATTGCAATGAATAGATTGGGTGGAAAGTCTAATTCAGGAGAAGGTGGTGAGGACCCAATTCGGTGGAGCCCACTTACTGATGTTGTTGATGGCTACTCTCCAACACTGCCTCATCTCAAAGGTCTTCAAAACGGGGATACTGCTACAAGTGCTATCAAGCAGGTTGCTTCAGGACGTTTTGGTGTCACTCCAACATTCTTGGTCAATGCTGATCAATTGGAGATCAAAATTGCCCAAGGTGCAAAGCCTGGTGAAGGCGGACAGTTGCCTGGGAAAAAAGTTAGTGCATATATTGCAAGATTAAGAAATTCTAAGCCTGGGGTTCCCCTTATATCCCCACCTCCACATCATGATATTTATTCTATCGAGGATCTTGCCCAACTGATTTTTGACCTCCATCAGGTCAACCCTAAGGCCAAGGTATCTGTAAAGCTAGTGGCAGAAGCTGGAATAGGTACTGTTGCTTCTGGGGTTGCAAAGGGTAACGCTGATGTTATACAGATATCAGGGCATGATGGGGGAACCGGAGCCAGCCCTATAAGTTCCATCAAGCATGCTGGTGGTCCTTGGGAACTTGGGCTTACAGAAACGCATCAGACACTCATTGAAAATGGACTGAGAGAGAGGGTCATTCTTAGAGTTGACGGAGGCTTCAAAAGTGGTTTTGATGTCCTAATGGCTGCAGCAATGGGTGCTGATGAGTATGGGTTTGGTTCTGTAGCAATGATTGCTACTGGATGTGTTATGGCTCGCATCTGTCACACAAATAATTGTCCAGTTGGTGTTGCCAGTCAGAGGGAAGAACTACGAGCTCGTTTCCCTGGCTTGCCTGGCGATCTTGTAAACTTCTTTCTATATGTTGCTGAAGAGGTACGGGGCATCTTGGCACAACTGGGCTATGAGAAGCTGGATGACATAATTGGCCGAACAGATCTACTAGGACCACGAGATGTATCGTTGATGAAAACACAGCATCTTGATCTCAGTTATATTCTCTCTTGTGTTGGATTACCAAAGTGGAGCAGTACTCGAATCAGGCTTCAGGATGTTCATAGTAATGGCCCCGTTTTGGATGATATTGTACTCTCAGATCCAGAGATATCAGATGCAATTGAGAATGAGAAAGTTGTCAATAAAAGCATAAGGATATACAATGTGGACCGTGCAGTTTGTGGGCGTATAGCAGGTGTAGTTGCAAAGAAATACGGTGACACTGGTTTTGCTGGGCAGCTGAATATAACATTCTTAGGGAGTGCTGGACAGTCATTTGCTTGTTTTCTGACACCTGGAATGAACATTCGGCTGGTGGGAGAAGCTAATGACTATGTGGGAAAGGGTATGGCTGGAGGGGAATTGGTTGTAACTCCCGTTGAGAATACTGGGTTCTGCCCTGAGGAAGCCACTATAGTGGGAAACACCTGCTTATATGGGGCAACAGGTGGCCAAGTCTTTGTCAGAGGGAAAGCCGGGGAGCGTTTTGCAGTGAGAAACTCACTTGCTGAAGCTGTAGTGGAAGGTACCGGCGACCATTGTTGTGAATACATGACAGGGGGTTGTGTGGTTGTTCTTGGAAAAGTGGGTAGAAATGTTGCTGCTGGTATGACTGGAGGTTTGGCATACATTCTTGATGACAATGATACTCTTATCCAGAAGGTAAATAAGGAAATTGTAAAGATCCAGAGAGTGGTTGCCCCTGTGGGGCAGATGCAGCTAAAGTGCCTGATCGAAGCCCATGTTGAAAAAACTGGGAGTGGCATAGGCTCTTCTATTTTGAAGGAGTGGGACAAATATCTACCGCTATTCTGGCAGTTGGTTCCACCTAGTGAAGAAGACACCCCCGAGGCTTGTGCAGAGTATGAGAAAACTACTTCTGGGACGGTGACTTTGCAGTCTGCATAG
>ECHA09999
ATGTTAGTGGAACCACGGCAGAGCAAAGCCGGGGTGCTTTGTCTGTTTTGTGCATGGCAGCAAAATCATCTACTGGGGTTCTTGGTTCGCACTTACAGGACATCATTGATATTGGGTTTGGTCGTTGGGCAAAAGTGGAACCGTTGCTTGCTAGAACAGCTTGCCTTGCTCTTCAGAGGTTGTCCGAAGAGGACAAAAAAAAAATTGTTGTCAAGTAATGGCAGCCGGGTGTTTGGTATTTTAGAAAGTTTAGTCACTGGCTTCTGGCTTCCAGAGAACATATGGTATGCTGCTGCTGATAAAGCAATAGCTGCAATATTTGCAATTCATCCAACTCCTGAAACCTTAGCTGCTGATCTGGTGAAGAAATCTCTCAGTTCTGTATTTAATTGTTCTGGAGGAGATGAGTTGGGAAATGAAATTGACGGTGGTAACACCAATTTCCTTACCTCAGTTCAAGTTACAAAACTTAGTAGACATTTATTTGTTGTGAGTCAAGTTGCCATGAACCAATTGGTATATATTGAATCTTGTATGCGGAAGATCCAAAAAGAGAGAGCAAAGAAAGAAAAATTGGAAGCTGACAGACAGAATGGTCATAATGATGTCACAACCAATGTTGATAACTCGAAGGACAACGGCATCAATGCAGAGTTAGGTCTTGCTGCCTCTGAAGATGCAATGCTTGATACTCTGTCAGATAGAGCAGAGAAAGAAATTGTTTCTGGTGGTTCTACTCAGAAGAACTTGATTGGACATTGTGCACCTTTTCTGTCAAAACTTTGTAGAAATTTTAGTTTAATGCAGAAGTATCCTGAACTACAAGCATCGGCAATGCTTGCTTTATGTCGATTTATGATTATTGATGCAGATTTTTGTGATGCAAATCTCCAGCTTCTCTTCACTGTTGTGGAGAATGCACCATCAGAAATTGTTCGTTCCAATTGCACTATTGCTCTTGGAGATCTGGTAGTTCGTCTTCCTAATCTATTAGAACCATGGACAGAGAATGTATATGCTCGGCTAAGGGATGCTTCAGTTTCTGTTAGAAAGAATGCTGTATTGGTTCTTTCACATCTCATTTTAAATGACATGATGAAGGTGAAAGGTTATATAAATGAAATGGCTATGTGCTTAGAAGATGAAGAGGAAAGGATTTCAAATCTAGCCAAACTTTTCTTTCACGAGTTGTCTAAGAAAGGAAACAATCCAATATATAATTTACTTCCGGATATTCTTGGAAAATTATCCAATGAGAACTTGAAGAGAGAGTCTTTCTGCAACATCATGCAGTTTTTAATTGGTTCCATCAAGAAGGACAAACAAATGGAGTCTCTCGTTGAGAAGCTTTGCAACAGATTTAGTGGGGTCACAAATACTAGGCAATGGGAATATATATCCTATTGCCTCTCTCAGCTGACATTCACTGAAAAGGGCGTGAAGAAGCTGATGGAGTTATTCAAAACATATGAACATGTCCTATCTGAAGATTCTGTGATGGATAACTTCAGGAATATCGTCAACAAGGCGAAGAAGTTTGCCAAACCAGAAATGAAATCATGTATTGAGGAGTTTGAGGAGAAGCTTGTTAAGTTTCACATTGAGAAGAAGGAACAAGAACTTACTGCCCAAAATGCCCAAACTCATCAACAAAAACTCAGCAGCTTGGAAAATTTTGTAGTGGCTAAAAATGGAGAGGAAAGCGCAGAGTCTGATATTGTTGAAGATGAAACAGATGCCAATGTCAGCGATCCATCTGTGGAAGGGATGGATCAGTCCTCACACAATGTATCAAAGTCCAAAGTTGAGTTGGATGAACATTCTCAGGCTTCCAGTGAGGTGACAGAGTTGGAACCATGTGAAAATGAAGTTCAATCGCCTATGACTGCCATTCATCTAAGAGGCACCTCCAAATCAAAAGCCAAGAAATCCAGCATGAAAGTTCAAAGAGGTAGAAGACAGGTCAAATAA
>ECHA10000
ATGGCACAATCATGTGCTTCAATTTTGCACCTCATTCACAAATATGACTTTGTGATCACCCACTTTGCCGATGCTGCTGCTGGGGCTGAGAAAAAGTATGCTGATGGAAGCCTGGCCACCTCCCTTATCAGAGAGATTGGAAGGATTAACCCGAAAAACTATGTGAAGGACACAGTTGGGGCTGAAAATATTGGTCGTTTTCTTGTGGAGCTTGCTGACAGGCTGCCAAAGTTGATTTCAACTAATATTGGTGTTTTGGTCCCACACTTTGCTGGTGAATCTTATAAGATCAGGAATGCCCTTGTTGGGGTTCTGGGGAAGTTGGTTTCTAAGGCATTTAAGGATGTTGAGGGTGAAGTGAGTTCCAAATCCATTCGCCTTCGAACTAAGCAAGCAATGTTGGAGATTTTGGTGGAAAGGTGCCGAGATGTTTCAGCCTACACCAGGAGTCGGGTTCTTCAAGTTTGGGGTGAACTATGTGAAGAACATTCCATACCAATTGGTTTGTGGAACGAGGTTGCAGCAGTAGCAGCTGGAAGGTTGGAGGACAAGAGCGCAATTGTTAGAAAGTCAGCATTAAATTTACTTATAATGATGTTGCAGCATAACCCTTTTGGTCCACAAATTCGAATAGCTTCTTTTGAAGCAACCTTGGAGCAGTACAGGAAGAAGTTAAATGAGCTAGAACCAAATGCCGCTTCAGAGACTGTTTTGGATGGCATATCATCAGATAATGATACTTGCAATGGAGATGGTGAAGTTGATAATGTAGATGCAGAAGTTGTGTCCAAGGAGCAGCAAGATAGTCTAACTGATAGCTGTTTGCCTGATATAGAAGATGGGATTAATCAGAAGGATAGTTCTGTGCCAGATCTGGGGAATTTGGAGCAAACCAGGGCCTTGGTTGCGTCACTAGAGGCAGGCTTGAGGTTTTCCAAATGTGTATCTGCCACAATGCCAACCCTTGTTCAACTGATGGCTTCATCTTCTGCAACTGATGTGGAAAACACAATTCTATTATTAATGAGGTGCAAGCAGTTCCAAATTGATGGCTCAGAAGCCTGCCTCCGCAAGATGTTGCCACTGGTATTTTCACAGGACAAATCCATTTATGAAGCTGTGGAGAATGCATTCATCACAATATATATAAGGAAGATTCCAGTAGAAACTGCTAAAAACCTTTTATATCTTGCTATAGATTCAAACATTGGTGATCTTGCAGCTCTGGAGTTCATAGTTGGTGCCTTGGTATCCAAAGGTGATATAACTGCAAGCACGATATCAGCATTATGGGATTTCTTTTGCTTTAATGTTAGTGGAACCACGGCAGAGCAAAGCCGGGGTGCTTTGTCTGTTTTGTGCATGGCAGCAAAATCATCTACTGGGGTTCTTGGTTCGCACTTACAGGACATCATTGATATTGGGTTTGGTCGTTGGGCAAAAGTGGAACCGTTGCTTGCTAGAACAGCTTGCCTTGCTCTTCAGAGGTTGTCCGAAGAGGACAAAAAAAAATTGTTGTCAAGTAATGGCAGCCGGGTGTTTGGTATTTTAGAAAGTTTAGTCACTGGCTTCTGGCTTCCAGAGAACATATGGTATGCTGCTGCTGATAAAGCAATAGCTGCAATATTTGCAATTCATCCAACTCCTGAAACCTTAGCTGCTGATCTGGTGAAGAAATCTCTCAGTTCTGTATTTAATTGTTCTGGAGGAGATGAGTTGGGAAATGAAATTGACGGTGGTAACACCAATTTCCTTACCTCAGTTCAAGTTACAAAACTTAGTAGACATTTATTTGTTGTGAGTCAAGTTGCCATGAACCAATTGGTATATATTGAATCTTGTATGCGGAAGATCCAAAAAGAGAGAGCAAAGAAAGAAAAATTGGAAGCTGACAGACAGAATGGTCATAATGATGTCACAACCAATGTTGATAACTCGAAGGACAACGGCATCAATGCAGAGTTAGGTCTTGCTGCCTCTGAAGATGCAATGCTTGATACTCTGTCAGATAGAGCAGAGAAAGAAATTGTTTCTGGTGGTTCTACTCAGAAGAACTTGATTGGACATTGTGCACCTTTTCTGTCAAAACTTTGTAGAAATTTTAGTTTAATGCAGAAGTATCCTGAACTACAAGCATCGGCAATGCTTGCTTTATGTCGATTTATGATTATTGATGCAGATTTTTGTGATGCAAATCTCCAGCTTCTCTTCACTGTTGTGGAGAATGCACCATCAGAAATTGTTCGTTCCAATTGCACTATTGCTCTTGGAGATCTGGTAGTTCGTCTTCCTAATCTATTAGAACCATGGACAGAGAATGTATATGCTCGGCTAAGGGATGCTTCAGTTTCTGTTAGAAAGAATGCTGTATTGGTTCTTTCACATCTCATTTTAAATGACATGATGAAGGTGAAAGGTTATATAAATGAAATGGCTATGTGCTTAGAAGATGAAGAGGAAAGGATTTCAAATCTAGCCAAACTTTTCTTTCACGAGTTGTCTAAGAAAGGAAACAATCCAATATATAATTTACTTCCGGATATTCTTGGAAAATTATCCAATGAGAACTTGAAGAGAGAGTCTTTCTGCAACATCATGCAGTTTTTAATTGGTTCCATCAAGAAGGACAAACAAATGGAGTCTCTCGTTGAGAAGCTTTGCAACAGATTTAGTGGGGTCACAAATACTAGGCAATGGGAATATATATCCTATTGCCTCTCTCAGCTGACATTCACTGAAAAGGGCGTGAAGAAGCTGATGGAGTTATTCAAAACATATGAACATGTCCTATCTGAAGATTCTGTGATGGATAACTTCAGGAATATCGTCAACAAGGCGAAGAAGTTTGCCAAACCAGAAATGAAATCATGTATTGAGGAGTTTGAGGAGAAGCTTGTTAAGTTTCACATTGAGAAGAAGGAACAAGAACTTACTGCCCAAAATGCCCAAACTCATCAACAAAAACTCAGCAGCTTGGAAAATTTTGTAGTGGCTAAAAATGGAGAGGAAAGCGCAGAGTCTGATATTGTTGAAGGTAGGTGCACAAAATCCATGCCAGAATCAATTTCTTCATTTGAGTATGTTTTTCTTTTGAATTTTATTTTTTCTTTTCTTTTCTTTTCGTTTCTTTTCTTCTTGAAGATGAAACAGATGCCAATGTCAGCGATCCATCTGTGGAAGGGATGGATCAGTCCTCACACAATGTATCAAAGTCCAAAGTTGAGTTGGATGAACATTCTCAGGCTTCCAGTGAGGTGA
>ECHA10001
GTAAGTGTTTTGGCTGCTTGTAGTAATTTAGCCGGTCTTAGCGAAGGACATCAAATTCACCAGGTAATTTGCAAGACAGTACATCAAAATGGTGCATTTGTGATATCAGCACTTATAAATATGTACTCGAAGTGTGGAGAATTAAGTGCTGCTAGGAAAATTTTCGATGATGGATTTGCAGGCCGGAGAGATTTGATCTCATGGAATGGAATGATTGCAGCCTATGCTCACCATGGATGTGGCGGTGAGGCAATCAGCCTTTTCAAAGAAATGCAGAACTTAGGAATCAAACCCAATGATGTTACAGATGTGGGGTTGCTTGCAGCGTGCAGCCATGCTGGTTTGATGGACGAGGGATTGAAGTACTTTGACGAGCTCATAAAAGACAAATCAATACAAGTGCGACAAGATCACTATTCATGCTTGGTTGATCTCTGTGGTCGAGCGGGGAGGGTCAAGGAGGCTTTTGATTTTATTCAGCAGCTTCCATTTGAGCCTTCTGGTTCTGTTTGGGGGGCTTTTCTTGCTGGATGTAATGTTCACGGGAACACAAATATGGGGAAATTGGCTGCAAAGAGACTTTTGGAATTAGAGCCAGAAAATGCAGGTACTTATATGTTGCTGTCTAACATATATGCTTCAAGTGGGAAATGGAGAGAAGCTGCGAGACTTAGGTTGAAAATGAAGGACAAGGGGTTGAAGAAGCAGCCGGGTTGTAGCTGGATTGATGTCGGAAACAAGGTTCATGTGTTTGTAGTTGGTGACAAATCACATAGCGAAGCTAATCTTATTTATTCTTTAATTCATGATCTTCATGTGAAAATGAAGAAGGTTGGGTATGTATCAGACAACGATTTTACAATGGAAGAGGGTTTTCTGGTTACATAA
>ECHA10002
ATGATACTAAGATGGAGGAAGATGAATACTTATGAATTTGATCAACGGTCACCATCATCATCATCATCGTTTGGTATTACCAACACAATCTTTCTCAACTGTTCGTCGCCGCAGAGGTTGATGTTCAGCTTGAGGTCCCTCATGGTTATGGCGGTTTTAACGGTGTCCCTTCTCGTGTTGCCAGTGGTGTTGCCTCCTCTTCCTCCACCACCGTTGATGCTCCTCCTCATCCCGGTCTTTATCATGGCGGGTTTGATTCTCTTGGCCTTTACTCCTTCCCAAGTTCCTAATGTCGCGATCACTTCTGTCTGA
>ECHA10003
ATGCTCTCTCAATTGAAATCTGTCAAATTAATATCTCTACCCAAACTGAACCATATTTCAAAGAGAGATCTTATTGGATTTATGTATATTCCGAGACTAAGTACGCTGCATGTTCATGATTGTAATAGCTTGATGTATCTATTCTCACCAGCCATGATGAAAAGCATTCCACAACTCCGAGAATTGGAGATAAGAAGATGTAAGATGATGTCAGGAATTGTTGCAGAAAGCAATGGGAAAGGTGAAAGTTCAGTCCACAAAATTGAGTTCCCTCAATTGAAACTTTTGCGTCTTTATGATCTGTCAAACCTTGTAAGTTTCTTTCCCAAAGTGATTGATACTGTGGTTGCAACAAATGGCAGCCTTCAGAACTCTCTTCAGCCTCTCTTCAATGAGAAGGTTGCATTTCCTATATTGGAGGAATTGGAACTTGGTGGATTGCAGAACACAAATGACATATGGTGCAGCCAACTTCTGCCTGGCTCATTCCATAAACTAAAATTAATGTGTGTTTCAAATTGTGGCAGTTTGCGAAGTCTATTCTCTCCTTTCATGGCCAGATATCTTGTGAACCTTCAAAAATTAATCATAGATAATTGCTTGACAATGGAGGAAGCAGTTGCAAAGGAGGAAGATGAAGTCAGAGGTACAGGAAAGATTTATAAAACTCTATTCCCTCAGTTGAACCATTTGGAACTCAGAGGTCTACCAAAGCTTGGGAGCTTTTGCCACGTTACTCATGACTGGGAATTACCATTAGTGGAGTATGTGCATACCCATAATTGCCCTGAATTGAAGACCTACTCACCTGGATTCCTACGCTCCTCAAACATACAACTTGGATCTGGAGAAGAATCGGCTCAGATGGATCACTTCAAA
>ECHA10004
GCTCCTGCTGTTTTTCCTATTCTGGAAAGTTTGGATATTCATTGTCTGCCTAGCTTGAGAGAGATATGTCTTGGCCAGCTTCCAGTGGGGTCCTTCAGAAAGCTAAGAGCAGTGAAGGTATCACGTTTACCTGCTTTGACGCATTTTCTGGTGGAGGGTCCAGCTCAAACTCATGTCTGCCTCAGCTACCTGAGATTCATTGACGTGCATCTTTGTTCTAAATTGCGAAATCTGTTTCCACTATCAATTGCAAGAGGTCTCGCGCAACTCCAAGCTCTTAACATATCTTGTTGTGATATGATGGAAGAAGTTATTTGGAAGGAAAGAGGAGATGATAGCATTGGCAATGCAACCACTGCGAAAAAGATTGTGTTCCCCAAGTTAGAAGAAATGCAGCTTGATAGACTTCCAAAGCTCGCTGGTTTCTGTAGAGAGATTGATGAGATCGAGTTCCCTCAATTGAAGAAATTGCACGTTGAAGGTCTACCACAAATCAAATGCCCCTTCCCCAATAACAGCCATATGTCATCAGATTCAGAAGGAAACCACAATGCTTTTATGCAATCTATTTTCCCCCCAAAGGTTGCATTCCCTAGCTTGGAGGTGCTAGAACTTGAGTTTCTTGACACTTTGGAAGGTTTGGCACAGGATCCACTGCCAGTGGGGTCTTTGTGTAAACTTAGAAAAATTAATGTAGTCAAATGTGATGAACTGGTAAATGTGGTTCCATCAAAATTGCTGGCGAGGCTGTGA
>ECHA10005
GGTTCACTGGCCACCGCACCAGTTATCTCTCTTGTTGACTCGTTGAGGTCGGGAAAAAGAGTGAGCAGACCACGGGACGAAGAGGCCATATTCTGGGTAGCTGAACGGGAAGACGAGGCCATGTTATTGGTTGCTGAGTGTTTCAGAGAAGGGTTGGTTACAGAGTGTTTACAGAGTGTTTCAAGATTTGCAGCTCTTAGCGACAAGCTCTCAGAGAACGAAGAGGTTTCAACTGGTTTGTTATGCTTCCAAGCCTCAGCCTCCGCTTCGGTTTATAAAGACCATGACGAAGAGGACGACACGCGCTCTGTCGATCACGTGCATCGCCGCGTGTCTGGCGCGCCTTTTGATGGCTCGCCGCTCGATGATTTCTGTCGGGCACGACTTTTGATGAAGTGGGCGCGCCTTTTGAGGGCGCGACTTTTG
>ECHA10006
ATGCAGCAATACAATGAGGTTGAGCTGTCTGCTCTTGGAATGGCAATTGCAACAGTGGTCACTGTGGCTGAAATTCTGAAGAATAATGGATTTGCAGTTGAAAAAAAGATCCGGACATTGACTGTTGATATGAGGGATGAACCTGAAGCACGACCTGTTCCAAAAGCAAAGATTGAAATAATGCTGGGAAAGAGAGAGAGAAGCTCTTCATCTTCCCAAAACAGGTCATGTTCCAATACCAGCAGATGGAAAAGAGAGAGATTATTATCACTTTCTCTCTCCTCTCCTAAGCTCTCTATTCCTACAACAACTTCCTCCTCCTCCTCCCATTGTTCTTCCTCACAGTACAGAGAATCTTCTAATAGAAAAGAATGGTTTTGC
>ECHA10007
ACAGCCCAGCCACCATTTTCTGATAATCTTTGTGGGTTTTTTTTTGTGCTAGATCCTTGTTTGGTGCACCGCTTGCACCGTTTACAGAGGCATAACCGGATGTCTGCATTCTTAGTCTTCAAAACACCCATTTGCGCCTTATTCAGATCGCACATACCTGCTATTTTTTTCACAAAAGTTGTTTCATTTGTTGTCTCTGTTAAGGAAAACCTTGATTTTGGGAAGATGGGTTATGGCTGCAAGCATTATAGAAGATGCAAGATCAGAGCTCCCTGCTGCAACGAGGTCTTCGATTGTCGTCATTGTCACAATGAATCCACG
>ECHA10008
ATGTTGCTCTTGACTGGAGTTGGTGCAGCTCGCCGTGGATTCATTGTGACAATGACGACAATCGAAGACCTCGTTGCAGCAGGGAGCTCTGATCTTGCATCTTCTATAATGCTTGCAGCCATAACCCATCTTCCCAAAATCAAGGCTTTCATTAACAGAGACAACAAAAGAAACAACTTTTGTGAAAAAATAGCAGGTATGTGCGATCTGAATAAGGCGCAAATGGGTGTTTTGCAAACTAAGAATGCAGACATCCGGTTATGCCTCTGTAAACGGTGCAAGCGGTGCACCAAACAAGGATCTAGCACAAAAAAAAACCCACAAAGATTATCAGAAAATGGTGGCTGGGCTGTT
>ECHA10009
ATGGCAACAAAGGGTTTCAAAGAGAAAGAACTTCTTGGCAGGGGAGGCTTTGGTAGGGTGTACCGGGGTGTGCTACCAACGTCGAATATACATGTTGCCATCAAAAGAGTTGCCCATGATTCGAGACAAGGAATGAGGGAATTTGTAGCAGAAATTGCAACCATAGGCCGGCTGCGCCACCCAAACTTAGTCCGCCTCCTTGGCTATTGCCGGCATAAGCAAGAACTCCTCTTGGTTTATGATTTCATACCCAATGGAAGTCTAGACAAGTTTCTTTATGGCCAACCCAAGGGGATGCTAAATTGGATGCAAAGATTTAAGATCATCAAAGACATAGCATCAGGCCTCTTCTATTTGCACCAACAATGGGTACAGGTTATCATTCATAGAGATATCAAGGCCAGCAATGTCTTGATCGACAGTGACTTCAATGCAAGATTAGGAGATTTTGGGCTTGCCAAATTATGCAATCATGGAGCCGATCCTCAAACCTCTCACGTGGCAGGTACTCTCGGCTATATTGCACCTGAGCTGGCTCGTACTGGAAAAGCAAATACAAGCACGGATCTGTTTGCATTTGGGACATTCATGCTAGAGGTTGTCTGCGGTAGAAGGCCGGTGGAACATCAGGCTTCTCCCGAGAAGATAATTTTGATAGATTGGGTCTTTGAGTGCTTGGAAAGGGGAAACATTCTTGAGGCCATTGATCAGTGTCTTGGAACCGAGTATGTGGTTGAGGAAGCTGAGTTGGTGTTGAAGCTCGGGTTGCTTTGCTCACATGCTGTGGCTGCAGCTAGGCCGATCATGTCTGATGTCGTAAAATACTTGGAAGGTGAAGCTCAATTACCTGATAACTTGAGTGATATAATTAAGTCTCGGGATTTCAGTGAAGCCACAAATGGACAG
>ECHA10010
ATGAACAAGTATATACTAACAGGCCTATTGATGCTAACCAATAGTACTAGTTCACGACAGACGGGCCACGCTTTCTACAACGATGCCATCCAATTCAAGAACTCCACAAACAACGGTAGGGTCATCTCCTTCTCTACTACTTTCATCTTTGAGATTGTACAGAAGTACCCAAGTTCAGATGGCCATGGAATGGCCTTTGTTATTTCACCTTCCAAAGAGTTCAGGGGTGCTCGGCCTGCTGGATATCTTGGGCTCTTTAATGATATCAACACGGGGAGTAGTTCAAATCATATTGTTGCTGTTGAGATAGACACCTTCAAAGACGTTGAATTCGATGATAGAGACAACAACCATGTTGGCATCGATATTAATGGCTTGAAATCAATCATATCAGCTAGTGCAGGTTACTTTCCTGCAGGTAAAAATGGTACCTTCAAAGATCTAAAACTCAAAAACGGTGACCCAATGCAGGTTTGGGTGGAATATAATGGACTAGAAAAGCAAATTAATGTTACCCTTTCTCCTATTAATGTAACCAAGCCTGACCTCCCACTCATATCGTTGAGGCGAGATCTTTCACCAGTCATACTTGACAACATGTATGTAGGCTTTTCGACCTCCACAGGCAGGCTTACTGCATCTGATTATTACATACTAGCTTGGAGTTTTAAGATGAATGGTGAAGCTGAACAGATTGACCTATCTCGCATTCCTAAGATCCCCCAGCCTTCACAAGAAATAGACAGAGAACCGAACGCAGTACTGGAAGTTTTGTTTCCATTCATTTTATTTCTTGTACTCCTCCTAGTCTCACTAGCTGGTGGTCTTCTAATCTCAAGGAAAAAGTTTATTGACGTGCTGGAGGATTGGGAGGTCCAATATGGCCCTCACAGATTCAGTTATAAAGATCTCTCTATTGCCACAGAGGGTTTCGAAGAGAGAAAACTTCTTGGCGGGGGAGGCTTTGGTACAGTTTACCGAGGTGTGCTACCAACATTGAATACACAGTTTGCTGTCAAAAGAGTTGCCCACGATTCAAGACAAGGAATGAGGGAATTTGTAGCAGAAATTGCAACCATAGGCTGCCTGCGTCACCCAAACTTAGTTCGCCTCCTTGGGTATTCCAGGCATAAGCAAGAACTCCTCTTGGTTTATGATTACATGCCTAATGGAAGTCTTGACAAGTTTCTTTATGGCCAGCGCAGGGGAATGCTAAATGGGATGCAAAGATTTCAGATCATCAAAGATGTAGCATCAGGCCTCTTTTATTTGCACCACCAATGGGTACAGGTTGTCATTCATAGAGATATCAAGGCCAGCAATGTCTTGATAGACAGTCACTTCAATGCAAGATTGGGAGATTTTGGGCTTGCCAAATTATGTGAGCATGGAACTGATCCTCAAACCTCCCATGTGGCCGGTACTCTCGGCTAA
>ECHA10011
ATGTTTGCATTTGGGACATTTATGCTAGAGGTTGTCTGTGGTAGAAGACCAGTGGAGCCCCGAACCTCTCCCGAGAAGATAATTTTGATCGACTGGGTGTTTGAGTGCTTGGAAAGGGAAAACATTCTTGAGGCCATTGATCAAAGTCTGGGAACTGAGTATGTGGTTGAGGAAGCTGAGTTGGTGTTGAAGCTGGGGTTGCTTTGCTCACATGCCGTGGCTGCAGCTAGGCCGAGCATGTCTGTCGTAATAAAATACTTGGAAGGTGAAGCTAAACTACCTGATAACTTGAGTGAAATTATTAGGTCTCAGGATTTCGGAGAAGCCTCAAATGGAGAGGATGTGCCACTAATTTCTGTTCCATCAGCAACAATCAGAGAGCCATTCGTCTCTAGAGGCCGTTGCATTACTTGA
>ECHA10012
GAGGATTGGGGCCTACATTGGTGCATTCCTAAGTCTGTAGATGGCCTGCTTTATTGGTGGATGAGCTGGAAATTCTATAATTTTGACAGACTATTATGGAGAGCAATCCCCTTAATTGTACTATGGTCTATTTGGAAACTCAGAAATGATTGTGTATTTTCTAATGCACAACCCTCTTCTTCAGGACTATTAGATCTTATAAAATTCAGATCTGCCATTTGGCTCAAAGCTTCCATTAAAGAATTCCCATACTCAGTTGATGATCTCGTCTACAATTGGAGACAGATTAGGGGCGGAATTTAG
>ECHA10013
ATGGCACGGACAAAACCGCGTAAACGGAAGCGTAGAGAAGAGAAATATGATACAGAAGACATAGAACAGTTTATGGTAGAGGAAATAGATGGGGTAATGGGTAAAGAGGAGATAGAAAATGCACCAGATGAAGAGAAAGAAACAGAAAATGTAGACGAACTTGCCGGTATTCCGAGTCAACCGTATGATCACAAGGCCCAGACTGGGGCTATTTTCATTCTTGAGAAGGCTTCTTTGGAAGTTGCAAAACTCGGAAAGTTTTACCAGCTTTTGAACTCAGATCATGACAAATTTCTGAGAAGTAATAACAAAAATCCTGCTGATTACCGGCCAGATATTGCTCATCAGGCTATCCTAGCAATTTTAGATAGCCCCCTAAATAAAGCTGGGAGATTACGAGCATTGTATGTGAAAACGGAGAACGGTGTTCTATTTGATATTAAACCATATGTTCGTATTCCGAGGACATATAAGCGCTTTTCTGGT
>ECHA10014
ATGGGGAGATCGCGAAGGAAGTACAAGAATTCGAGAACGAAGGTTCAAGTGGGACTACCAAAGAAGAATCCTCGCATATTCAAACCTTCCTTCTCTCTCCCTCCAAAGCTTCGTTCCATGATCGATTCCTCCGATCCCAAATGGGACGACCAAGGCAGGGTTCTCGACAACTACAAAGCTTTCGGCCTTGTTTCTAACCCTAACTTCCTCGGCGTCCGATCTCGCACTTCTCACATCATCGAAAGCGAGTCTCTTCAGGTTCCTCCTCCCGCCGCCGATTCCACTGTCTCCGAGTTCGACCCCGTCGATTCCGGCAGCGACCTTGAAGAAGACGACTTAAAATCAGCCCTTGGAAAGAAGCGAAGAGATGGGAAGAGTGCACCTCTGCAACCACTGACAACCATGCAACGAACTCACATTGGCAGACTCATTGAAAAATATGGAGATGATTATCAGAGCATGTTCATGGATACAAAACTTAACAGGATGCAGCATTCGGTTGGCACTTTGGAGAATTTATGCAAAAGATACCACATGTATAAAGATAAAAATCCCTTGATTGTGGGCTGTTGA
>ECHA10015
ATGATTCAGCTTGGATTATATCAGGAGATTCTGCAGTTGCAACCGGAATTTTTCTTAAATTTTACTGTAAGGGGTATAATGATTTTTGGATATCAGAGGTGTTTTTTCCTAGCTCTTTGGGCTTTTATATTGTATGATGATTGCTCCAAGTCCTTACCCTCCAGAGAATGTCCTATATGGAAATTTGGATCTCATACGAAAGTTTTAGTCATTTTATGTCGTTTCTGCAAAACTTCTTGTTTCTTTTTTTCTTTTTTGGAATTGTTTTCTCACAGCTTCTTTGATAACAAATTAGTCATTGAAGTTGCTGAAAAGCATGGTGAACTTCAATCCACTAGTGTTTTCTTGGTTTGTAAGTTTCTTCTTGTAATTGTACCAACCATGTTATGCCTAGTTGTGAAATTTCATTTGACTTAA
>ECHA10016
ATGAGAGAGATGTTCTTGGAAAGCATACAAAGCGAAGAGATTGGGAAAGCATACAAGCCGTTTGGACCCGCCACGCTGCCTCACCAAGAGATCGATCTCTTGAAGGTCGTGAAGAAGGCGTCGGACCCGAAATCGGCCGCCGGACTCGGCTTGCAGCTCCCTCTCAGCGTTCGGTTACCGGACGTGTTGAAGAACCGCCTCGAATCCCTTCAATCCGCGTTTGAATTCGCGATCCAATCGCAAGGCTACGAATCGCATTACCAAGGCGTTTATCCTGTGAAATGCAACCAAGACAGGTTCGTGGTTGAAGATATCGTGAAATTCGGGGCGGGTTTCCGATTCGGGTTGGAGGCAGGGTCAAAACCCGAGCTTCGTCTCGCTATGAGCTGTCTCTGCAAGGGAAGCACTGAAGCTCTGTTGATTTGTAACGGGTGCAAAGATGTTGAGTACATTTCGCTTGCTTTGGTTGCAAGAAAACTAGCTTTGAAGACAGTGATTGTGCTTGAGCAAGAAGAAGAGATTGGGAGTGAGGACAGAGAAGAGCATGAGGACATTTACAGCTGA
>ECHA10017
ATGCTTTCCAAGAACATCTCTCTCATCTCCGAACAAGTCTCTCTCTCCTCCAATGGCCCTCTCTCTCATCAGCTTACAGAGATTGTAAACCAAGGGCACTTGGTTTCAGATGAGATTATAATAAACTTTTATCTAAAAGACTTGAGGCTGGAATCCTTTTTCTTTTTTCCATTCCTGTTCCCACTCACGCTTATATTTATTTTCCTCCTTCTTTTGCCCAGAATCCGCAACCCCACCTGCTTTGCATCCCTATCATCTCACTTTTTGATTAGTGGTCGGACCCGATCCCACTCATTTGAATCTCCCATTTCTTTTTTTATTTTA
>ECHA10018
ATGAGTCGACATCCCGAGGTGAAGTGGGCTCAGAGGCTGGACAAGGTTTTTATCACAATTCTATTGCCAGATGCCATAAATGCAAAGGTTAATCTCGAGCCTGATGGAGGTTTTACATTCACTGCTAGTGCTGGAGCAGAGAACCACCTTTACGAACTGAAGTTGGACCTTTTTGACAAAGTTATTGTCGAGGAAAGCAAAATAAATGTGGGTGTGAGGAGTATATTTTGTGTTTTGGAGAAAGCGGAGATGAAATGGTGGAAGAAACTACTGCGGGGAGATGACAAGCTACCACACTATGTGAAAGTAGATTGGGACAAATGGGTGGATGAAGATGATGATACTAGTTCTACTCCTAATGACCTTGATTTGGGAGGGATGGATTTCTCGAAATTTGGGGACATGGGAGGCATGGGCGGCATG
>ECHA10019
ATGGGTTCTCATTTGGTAGGCAGGTTAAGTCTTAACTTTAAGGGCTATATCAAGAGAGTTGCAATATTGTTTATGATACAAATTTTGAGGTGTGATGCCTTGGCCAAAATTCTTAGTCTTCTTGTGGTTGTCCCCCTCTCTTTCTCTAAGATCAGTGGTGGTGGAGATCCCTTCGAGAGAGGGGGAGGCCAGATCCTTACTCCAAACAATAAGTCTTCAAGTGATCCTAAGTTAGGGTGTCTAGGCTTTGCTTCCAGCTTAGATAATTGTCATCAAAGCCTGCTTAGAGGTGTCGTTTGGTGGGACTGTTCAAGCAAGCCAAGCTGTCAGAACAGTTGTGGAGATGGGTCATTCAGCTTAGGAGTGAGCATATAA
>ECHA10020
ATGAAGTTCTGCAAGAAATATGAGGAGTACATGCAAGGGCAAGATCAGAAGAAACTTCCACGTGTAGGATTCAAGAAACTGAAGAAGATCTTGAAGAAATGTAGAATAGATCTTCAAACCCACAACAATAAGATGGTCCTACACCACCATGATGACTCTGCCAATTGCCCCCACCACTGCCCGGTTTGCGATGGAACCTTTTTCCCGTCCTTGCTCAAGGAAATGTCTGCAGTAGTTGGTTGCTTTAATGAGCGGGCACAGAAATTGCTCGCGCAGCATATGGCTTCAGGGTTCCGTAAGTGCTTCATTTGGTTCAAAGACAAGCTACAGGGTAACCATGTTGCCTTAACTCAAGAAGGCAAAGATCTGGTTATGTATGCAATAATCAACGCCATTGCAATGCGCAAAATACTAAAGAAGTATGACAAGATTCACTACTCTAACCAAGGACAAGCATTCAAATCGCAAGCCCAAAGTATGCACATTGAGATCCTTCAGTCACCATGGCTATGCGAGCTGATGGCTTTCCACATAAACTTGAGGGAAACAAAGGACCATAAAAGGAAGGCTTCCGTGTTTTTTGAGGGCTGCTCTCTTGTAATTAATGATGACAAACCATCACTCTCTTGCGAACTCTTTGATTCCATCAAGCTTGATATTGACTTGACTTGTTCTATATGCTTGGATACTGTATTTGATCCAGTAGCTCTGACCTGTGGTCATATCTTCTGCTATATATGTGCTTGCAAGGCTGCATCAGTAACCATCGTGGATGGATTAGATACTGCAGATCCCAAAGGAAAGTGCCCTCTCTGCCGAAATGATGGAGTGTTTGAAGGTGCTGTACACATGGATGAGCTTAATATCTTGTTAAGTCGATGTTGTCATAAATATTGGGAGGAGCGGCTTCAAATCGAGAGAGTGGAGAGAATTCAGCAGGCTAAGGAGCACTGGCAGGCCCAGTGCCAGGCATTTATGGGTGTCTAA
>ECHA10021
ATGGATGCGGAGAAGACGAAGCTTACAAAGAAGACGAAGCTTATTTGGCCAAGGAAACGGCAACTGAAATCAAATGTCAAGGTCGCATGGGGAAAACTTCTTTCTCAGTGCTCTCAGAATCCTCACATGGTTATGAGTGGTCCTATTTTTACTGTTGGTCAAGGCCGTCAATGCAACTTGTGGCTCAGAGATCCGTCTATTAGTAAATCTTTGTGTAATCTGAGGCCAACTGAACTGCAGCGGGGAGGTTCTCCTGGCACCTTACTTGAGATTATTGGGGGAAAAGGTGCTGTCCAAGTAAATGGCAAAGTTTACGCTAAAAATTCTACTATACCTCTGAGTGGAGGCGATGAGGTGGTTTTCAGCTCATCTGGTAGACATGCATATATTTTCCAGCAACTTGTCAATGATGACCTAGCTGCTGCTGGCATGCCACCTTCGTTAAGCATATTAGAAGCCCATGGTGGTCCAATAAAGGGATTACAATTTGAGACAAGAGCAGGAGATGCTTCAGCTGTTGCAGGAGCATCAATTTTGGCATCTTTGTCGAATCTTCAAAAAGAGTTGTCTCTTCTTCCACCACCATCTCGAAACGATGAGGATGTGCAACAAGGTTCTGAAATCCCTACACTACCTTCTGCTTGCGACGTATCTAATAATCTTATTCTGGATTCTGAAATGAAGGATGCTTCTGTTCGTGATGATGGGACCGGTGGTTCGTCAAGTGAGAAGGCCGTTGTTCCATCTTCTGATGTTACTTCTGAAAACCCGAATCTTGATACCATTGGATTGGAGGATGCTGGGGATGCTGATATTGGAAAGATCCCTGGGGAAACTCATGAATTGAGACCACTTCTGCAGATGCTTGCAGGATCACCTGCTTCCGAGTTTGACTTAAGTGGCAGCATTTCTAAAATTCTTGATGAGCAAAGGGAAAATAGAGAACTTCTCAAGGATTTTGATTCCCCAATGTTAGCATCAACGATGAGCCAAGCATTTAAAGATGGGTTACAAGAAGGAATTTTCACTGCCAACAACATTGAAGCTTCATTTGAAAACTTCCCATATTATTTAAGTGAGACCACAAAGAATGTTTTGATTACATCTACCTATATACATCTGAAGTGTAATAAATTTGCAAAGTACACTTCTGATCTCCCTACTGTGTGCCCAAGAATATTGTTATCTGGTCCTGCAGGTTCTGAAATATATCAGGAAACGCTGACTAAGGCGCTTGCCAAACATTTTGATGCTAGACTTCTCATAGTTGATTCTCTTTTACTGCCTGGTGGAGTGATATTGAAGGATTCTGATTCTTCAAAAGAGAGTTCAAGGCCTGAAAGAGCAAGTGTGTTTGCTAAACGAGCTGGACAGGCAACTTCAATACAGCTCAGGAAACCAGCTTCAATACAGCTCAGGAAACCAGCTTCAAGTGTTGAGGCTGATATAACTGGCGGGTCTACCATAAGTTCTCAGGCCCAGCCTAAGCAGGAGGCATCTACAGCGACATCAAAGAACTACACTTTCAAGAAAGGTGATAGAGTAAAATTTGTGGGTTCTTTACCATCTGGATTTTCTCCTCTGCGACCTCCTTTAAGGGGCCCAACATATGGTTACAGAGGCAAAGTATTTCTTCCATTTGAAGAAAATGGGTCTTCAAAAATTGGGGTTAGATTTGATAGATCGATTCCAGAAGGCAATGATCTTGGGGGCCTTTGCGAGGAAGACCACGGATTCTTTTGTGCTGCTGACTTACTTCGCCTAGATAGTTCTAGTGCTGATGATGTTGACAAGCTTGCCATAAACGAACTGTTTGAGGTTGCCTTGAGTGAGAGTAAAAACAGTCCGTTAATTATATTTCTGAAAGACATAGAGAAATCAATCACTGGGAATCCAGAGGCTTATGCAGCCCTTAAGAGTAAGCTGGATAATATACCAGAGAATGTAGTTGTCATTGCTTCCCATTCCCAGATGGACAGCCGCAAGGAGAAATCCCATCCAGGTGGTCTTCTGTTTACAAAATTTGGGAGCAACCAAACAGCACTACTTGACCTAGCCTTTCCGGATAACTTGGGTAGACTGCATGATAGAAGCAAAGAAACGCCTAAAACAATGAAGCAACTCACCCGTCTTTTCCAAAATAAAGTGACTATTCAGATGCCTCAGGATGAAACTGTACTTTCAGAATGGAAACATCAATTGGATCATGATATTGAGATTCTGAAATTGCAGTCTAACATTGTCAGCATTCGCTCAATTCTTAACCGGAATCGGCTGGAGTGCCCTGATCTTGAAACAGTATGCATCAAGGATCAAGCCCTGACAAGTGAAAGTGTGGAGAAAATTATTGGCTGGGCTTTAAGTCATCACTTTATGCATTGTTCTGGAGTGTCAGCTAAAGATGCCAAACTCACAATTTCCAGTGAAAGTATTAGGTATGGGATCAACATTCTACAAGGAATTCAAAATGAAACCAAGAGTTTGAAGAAATCACTCAAGGATGTGGTTACTGAGAACGAATTTGAGAAGAGGCTTCTTGCAGATGTAATTCCAGCAAGTGATATTGGGGTTAGTTTTGATGACATTGGAGCCCTAGAGAATGTGAAGGATACGCTGAGGGAATTGGTCATGCTACCTCTTCAGAGGCCAGAATTGTTTTGTAAAGGACATCTGACTAAGCCTTGCAAGGGAATACTGCTTTTTGGACCCCCTGGTACTGGTAAAACAATGCTTGCAAAAGCTGTAGCAACTGAGGCTGGTGCAAACTTCATCAACATATCAATGTCGAGCATTACTTCAAAGTGGTTTGGAGAAGGAGAGAAGTATGTCAAAGCAGTGTTCAGTCTGGCTAGTAAAATTGCTCCTAGTGTTATTTTTGTTGATGAGGTTGACAGCATGTTAGGACGACGTGAAAATCCTGGAGAACATGAAGCGATGCGCAAAATGAAAAATGAGTTCATGGTGAACTGGGATGGTCTGCGTACTAAGGATAAGGAACGTGTCCTGGTTCTTGCTGCCACCAATAGGCCTTTTGATCTTGACGAGGCTGTCATCAGGCGACTGCCCCGGAGATTGATGGTAAACTTGCCAGATGCTCCAAACAGGGAAAAAATTTTGAGAGTTATATTGGGAAAAGAAGAATTGGCTCCTGATGTTGATCTTGAAGCAGTTGCTAATATGACTGATGGGTATTCAGGAAGTGATTTAAAGAATCTGTGTGTGGCAGCAGCTCATTGTCCCATCAGAGAAATTTTGGAGAAGGAAAAGAAGGAGAAAGCTTTGGCATTGGCAGAGAACATTCCATTACCTGCATTGCGTAGCAGTGCAGACGTTCGGTCTCTAAGCATGGAGGATTTAAAATATGCACATGAACAGTTGTGTGCGAGTGTGTCATCCGAGTCTGCAAACATGAATGAGCTCCTTCAGTGGAATGATTTATATGGAGAAGGTGGATCAAGGAAGAAGAGATCCCTCAGCTACTTCATGTAG
>ECHA10022
ATGGAAGAAGGCGCAGTGGCTACACCAGTCGTTTCTCCAACCATTAAGCCCATTAACAAGGGCGTAGTTCATAGAATTTGCGCTGGACAAGTGATTCTCGACCTCTCGTCCGCCGTCAAGGAATTGGTAGAGAACAGCTTGGACGCCGGTGCCACTAGCATCGAGATCGCCTTGAAAGAGTATGGTGAAGAATGTTTCCAGGTCATCGATAATGGTTGTGGCATTTCGCCTAATAATTTCAAGGTTCTTGCACTGAAGCATCACACTTCTAAATTAGCAGAATTTCCCGATCTTCAATCATTGACCACTTTTGGCTTCAGAGGGGAGGCACTGAGTTCTCTATGTGCTTTAGGGGACTTGACAGTTGAAACGAGAACAAAAAATGAATCGGTTGCGACACACTTGACTTTTGACCATTCTGGTCTCTTATCAGCTGAAAGAAAAACAGCGCGTCAAATCGGTACTACTGTCACTGTTAAGAAGTTGTTTTGCAATTTGCCAGTGCGGAGCAAAGAATTCCATCGCAACATTCGCAAAGAATACGGAAAACTTATATCTTTATTGAATGCCTATGCTCTTATTGCAAAAGGAGTTCGCTTTGTTTGCACCAATACAACTGGGAAAAACATGAAGTCTGTAGTACTCAAAACACAAGGAAGTGGTTCCCTTAAAGATAACATCATTACAGTGTTTGGCATGAGTACCTTTTCCTGCTTAGAACCTGTGAATATATGTATATCAGACAATTGCAAGGTCGATGGTTATCTTTCCAAGTCTGGATATGGAAGCGGACGCAATTTGGGAGATAGGCAGTTTTTTTTTGTAAATGGTCGACCAGTGGATATGCCCAAAGTTGGCAAGCTTGTGAATGAGTTATACAAAAGTGCAAACTCCAGGCAATATCCAATTGCAATCATGAATTTTGTAATTCCAACTGTAGCTTGTGATGTCAATGTAACTCCTGATAAAAGAAAAGTATTCTTTTCTGATGAAGGCTCCATTTTACACTCCTTAAGGGGAGCTTTAGAAAATATCTACTCACCAAGTCATGTAAGTTATTCTGTTAATAAAGTTGAGGAGACCAGTAAGGAAGAAAATAGGTCCAAGTTGTATTCTGGTCATGAGAGATCACCATTGATGTCGAAACAGTTGTCTCCTGTCAGCAGTGATCCGAAGGAAGACTCATTCAGTGATGGACAATGTGGAGATTGTGAGATACTTCTCACAACAGCCAAAGAGCACGTTAGGGACCCTTCTGGTGCAATGGCGACCAACAATGATGGAAGCTCAACTGGAGAAGAATTCAGTCTTAGAGCCCATGGCAGTAAGAAGATGGTTGATAGCTTTTTTATGCGCCAGAGTGAGCAAGATCATCTCAATAGTGCTACAACTGATCAACAGTCTCCTTTCAATTCCAATGCAATAGGGAAAGTTACTGATGAAACTATAGATTCACGTAGTCACGTAAATATTGTTCAGTCATCACTTACCAAATTTGTAACCATAAATAAGAGACAACATGAAAGCAGTAGTACAACTTTATCTGAGTTGCCTCTCCTGAGAAATAGAGCTATTCCTTGTGAATCAAGCAAAAACAATTCCACAATGCATCCTGCAGGTTTGAGACATCCAATCAATTGTCACAAACTTGATGATTCTTCTGAAGTTTGCAAGAATGACCGTGATGCTGATGCTGATGCTGAT
>ECHA10023
ATGTCTTCTGCCTCTTGGATCACTTCCTTTTCATGCTCAAGCTCTGTGATTCAATCTGTAGAGGACACATCTATTTTACCCATTTTTCAATGGCTAAGATTCATCTTCCTCTCACCATGTCCTCAAAGGATTGTCCTATCTTCTGTCGATATCCTGTTTTTGTTTGCCGTCCTGTTGTTTTCAATTCATAAGCTCTATTCTAGATTCGTTTCCAATAGCCGCCCTGATCCTGACATAAGCAAGCCTCTTGTTAGAAACAATAGAGCTGTTCTTGGAACTAATCTGTGGTTTAAGCTGTCTCTGATTGTGACAGTTCTATTCGCATTTTGCTACACTGTTTTATCCATTCTAGCCTTTTGTAGAAATGCTCAGTTGCCAGAGAAGCTAGTGGATGGAATATTTTGGTTAATTCAAGCAATAACTCATGCGGTGATTACTGTATTGATTGTCCATGAGAAGAGGTTCCAAGTCATCACTCATCCATTGTTGCTTAGAGTTTACTGGGTTGCAAACTTCGTCGTCATTACTTTGTTCACCGTTTCTGGGATTGTTCGTCTAATCTCTGTTGGCGAACCTGATCCTGTTTTGTTGCTGGATGATGTAATTTCATTCGTTAGTTTGCCGTTATCAATTGTACTTCTTATTGTTGCCTTAAGAGGATCAACTGGAATTATTGTGAGAAGAGAATCAGATTCAGAAATGGATGTAGAAGACAAATTGTACGAACCCCTATTGGACAAATCCAAAATAACTGGCTTTGCCAATGCTTCTATCATCTCCAAAGCGTTTCTGCTTTGGATGAATCCCTTATTACGTAAAGGTTATAAATCTCCCCTGAAGGCTGATGATATCCCAACACTTTCACCGGTCCATAGAGCTGAACGAATGTCTCAGTTCTTTGAATTGAATTGGCCAAAGCCTCATGAAAAATCAAACCACCCTGTGCGAACCACATTGCTTCGGTGCTTCTGGAAGGAAATTGCCTTCACTGCCTTCCTGGCAATTGTCCGGCTTTGTGTCATGTTCGTGGGGCCTGTTCTCATCCAAGGATTCGTTGATTTCACCTCTGGGAAAGGGAACTCCCCCTATGAAGGATACTACCTTGTCATTACTCTCCTCCTTGCCAAATTTGTGGAAGTTTTGACCTCACACCAATTCAACTTCAATTCTCAAAAGCTTGGAATGCTCATTCGATCCACCCTTGTGACTTCTTTATACCAGAAAGGCTTGAGGCTGTCATGTTCGGCTAGACAGGCTCATGGGGTTGGACAGATTGTGAATTATATGGCTGTAGATGCTCAGCAGCTCTCTGATATGATGCTGCAGCTACATGCCATATGGCTTATGCCATTGCAAGTTACTGTCGCTTTAATACTTCTATCTCGTTATCTTGGTTCCGCAACAATTACAACTCTGGTTGGAATTATAGCAGTTTTGTTGTTTGTATTGTTGGGCACAAGACGAAACAACAGATTCCAACGCAATGTGATGAAAAATCGGGATTCAAGAATGAAGGCCACGAACGAGATGCTTAATTACATGCGTGTAATCAAGTTCCAGGCTTGGGAAGAACACTTTAACAAGAGAATTCAAACTTTCCGTGAATCAGAATTCGGGTGGCTATCCAAGTTTATGTACTCGATATCTGGCAATATCGTTGTTATGTGGAGCACCCCAGTGCTTGTATCTGCCATCACCTTTGGTACTGCAATTTTGATAGGGATTCCTCTTGATGCAGGGACTGTTTTCACTGCAACAACAATCTTTAGGATTCTTCAGGAACCAATCAGGACATTCCCTCAGTCTATGATCTCAATCTCACAAGCAATGATCTCACTGGATAGGTTGGACAAGTTTATGACAAGTAAGGAGCTGGTTGAAAAGTCGGTGGAGAGAGAGGAAGGTTGTGGTGGTAGGATTGCAGTGGAGGTGAAAAATGGGAATTTTAGCTGGGATGATGAAGGTGGGGAAACAATGGTAAAAAATTTGAATTTGGAGATCAAAAAAGGGGAGCTTGCAGCTATCGTTGGGACTGTTGGATCAGGGAAATCTTCCCTCTTGTCCTCAATTCTTGGCGAGATGCACAAAATATCGGGAAAGGTCAAGGTTTGTGGCACCACTGCCTATGTTGCGCAAACATCATGGATTCAAAATGGGACAATTCAAGAGAACATCTTGTTTGGTTTACCAATGGATAGAGAGAGGTACAGGGAAGCCGTTAGGGTCTGCTGCTTGGAGAAAGACTTGGAAATGATGGAGTTTGGAGATCAAACTGAAATTGGAGAGCGTGGCATCAACCTCAGTGGTGGCCAGAAGCAGCGGATACAACTTGCTAGAGCTGTTTATCAGGATTGTGACATCTATCTTCTTGATGATGTATTCAGTGCGGTTGATGCTCACACTGGGTCTGAAATATTCAAGGAATGTGTGAGGGGTGCTCTCAAAGACAAGACAATTCTACTTGTGACTCACCAAGTTGACTTCTTGCACAATGTTGATCTTATCTTAGTCATGCGAGATGGGATGGTTGTGCAATCAGGAAAGTACAATGATCTTCTGGAGTCTGGCTTGGATTTCAAAGCACTGGTAACTGCTCATGAAACCTCCATGGAACTTGTAGACGTGGAAACTAACATGTCCAGTGAAAATTCCCCCAAAACACAAAAAGTTTCCCGGGCATTTTCTGACCACGGGGAAGCAAATGGTGAAGACAATTCCTTGGAACGATCCAATTCCGATAGGGGAACTTCTAAACTCATTAAAGAAGAAGAGAGAGAAACTGGCAAAGTCAGCTTAGATGTTTACAAACAATATTGCACCGAGGCTTATGGGTGGTGGGGTGTAGCAATGGTATTGATAATGTCATTAGTGTGGCAATCTTCTCTAATGGCGAGTGATTATTGGTTGGCATATGAAACTTCAGAAGACCGGTTATTCAACCCATCTCTATTTATTAGCGTCTATTCAATTATTGCGGCGATTTCAATAGTGCTAATAACGATAAGAGCATTTTTGGTTACAATCGTTGGGCTTAAGACTGCTCAAATTTACTTCAAGCAAATTCTTCACAGCATCCTGCATGCTCCTATGTCATTCTTTGACACTACACCTTCTGGAAGAATCTTAAGTCGGGCATCAACAGATCAGACCAACATTGATCTCTTCCTTCCCTTCTTTTTGAGCATGACTATTGCCATGTACATCACAGTGCTCAGCATCATCATCATCACATGTCAGTATGCTTGGCCAACGATAATCCTTTTATTTCCACTTGGTTGGCTGAATTTCTGGTACCGGCGATACTATCTAGCGACATCTCGTGAATTAACTCGACTCGATTCCATTACCAAAGCACCTGTGATTCATCACTTCTCAGAAAGCATATCTGGTGTTATGACAATTCGCTGTTTCAGGAAGCAGAATATGTTTTTCCAGGAGAATGTCAACAGAGTGAATGCAAATTTACGAATGGATTTCCACAATAATGGATCCAACGAGTGGTTGGGCTTTCGTTTGGAACTGATTGGAAGCTTCATCCTATGTGTTTCTGCAATGTTCTTGATCTTGCTGCCTAGCAATATCATAAGGCCAGAGAATGTTGGATTAACTCTCTCGTATGGCATGTCTCTCAACGGCATACTATTCTGGGCCATATATATGAGCTGCTTTGTGGAAAATAGAATGGTTTCTGTTGAAAGAATAAAACAGTTCATAAATATTCCCTCAGAAGCTGAATGGGGGAAACCAGATTGTCTACCCCCTCATAATTGGCCTACCCATGGCAATGTTGAGCTCAAGGATTTGCAGGTTAGGTATCGGCCAAATACCCCTCTGGTTATTAAAGGCATTACTCTCAACATTCAAGGTGGAGAGAAGATTGGTGTAGTTGGTCGAACAGGGAGTGGAAAGTCAACTCTAATTCAGGTTTTCTTTAGGCTTGTGGAGCCTTCGGGAGGGAGAATAATCATTGATGGCATTGACATTTCAGTGCTAGGGCTTCATGATCTTAGGTCTCGCTTTGGGATCATTCCTCAAGAACCTGTCCTTTTTGAAGGAACTGTGAGAAGCAACATCGACCCAATTGGACTGTATTCAGATGAAGAGATATGGACGAGCCTTGAGCATTGCCAACTTAAAGACGTGGTGGCTGCAAAACCTGGAAAACTAGATTCACCAGTTGTTGATAGTGGTGATAATTGGAGCGTGGGGCAGAGGCAGCTTCTCTGTTTGGGACGGGTAATGCTAAAGCATAGCCGGCTTTTGTTCATGGATGAGGCAACGGCTTCTGTTGATTCACAAACCGATGCTGTAATTCAAAAGATCATCCGAGAGGATTTTGCAGCCTGCACAATCATCAGCATTGCCCACAGAATACCAACTGTCATGGACTGTGATAGGGTTTTAGTTATAGATGCAGGATGGGCGAAAGAGTTCGACAAACCATCTCACTTGCTTGAGAGGCCCTCATTGTTTGGGGCATTGGTTCAAGAGTATGCAAACCGCTCGTCGGGACTATGA
>ECHA10024
ATGGATGAGAAGAAAGAATTTGTTGATTTATCTTCTATGATGCTCTTTGAGGCCACAGGTGATTCAGAGGCCATTTCTGAGCTAAATATAGCTGCAGTGGATGCAGAGCTGATGGGTGCAGCGGAAGATGATGCACTCTCATGCAGCTGTGATGACTTGATGGACTGTGAGCTTGGCAAGTTTGATGGCCTAGGGCATACCCATGTTAAAGTTTATCATGTTGCTGATCATGGTGATGAAGAGGAGGAAGATATTGATCAAGATTGGACTGATGGTGGTGATGATGAAGTGGTGATGAGCAGCACTGCAAAAGCAAGGGAACACAAGAAATTGAGGGTTTGTGTTGATTCAGCCATGGAATTGATGAATGAAGTGGTGATGAGCATCCTATTTCCAGCTGCTTTATTCTTAATTTTTTCAATTGTGAATATTTGA
>ECHA10025
ATGGAGGCGACGGAGATGGATGTGGAAGAAGCAGAGGCAAGTCTGAATACAAACTCGTTGAAGCGATTTGGACTCAAAAACAGTATTCAAACCAACTTCGGAGACGACTACGTCTTCCAAATCGTCCCCAAGGATGATTGGACTTTAATGGCGGTGTCTCTGTCGACCAACGCCGTAAAACTCTACTCACCGATTACAGGTCAGTACTTTGGAGAGTGTAAAGGCCATTCTTCGACTATCAACCAAATCTCCTTCTCTGGATCCACATCCCCTCACCTCCTCCACTCTTCCTCTTCTGATGCTTCCATCAGAGCTTGGGACACCAGATCATTCCAGCAGGTGTCTTGTCTAAGTGCTGGTCCTTCCCAAGAGATTTTCAGTTTTTCATTTGGAGGATCGGGTGATAATCTTCTCGCTGCTGGAAGTAAGTCTCAGATATTCTTTTGGGATTGGAGAAACAAGAAGCAGATTGCATGCTTAGAGGAATCTCATATGGATGATGTTACTCAGGTTCACTTTGTCCCTGACCATCAAAACAAGCTTGTATCAGCTTCTGTAGATGGCTTAATGTGTATCTTTGATACTGGTGGTAATATCAACGATGATGATCATCTGGAGTCAGTGATTAATGTGGGAACTTCAATTGGAAAAGTGGGGTTTTTTGGACAGGCTAGCCGAAAGCTCTTTTGTTTGACACACATTGAAACCTTAAGCATTTGGGATTGGAAAGATGCAAGAATTGAAGTCAACTTTGAGGATGCTCGTTCCTTGGCTTCTGACTGCTGGACCTTAGATCATGTTGATTATTTTGTTGATTGCAACTATTCAGGTGAAGATAATTTATGGGTAATTGGTGGGACAAGTGCTGGCACCTTGGGCTACTTCCCTGTGAATTGTAGAGGAAAAGGAGCAATTGGGTCTCCAGAAGCTATTCTCCATGGTGGTCACACGGGTATTGTTAGAAGTGTGTTGCCAATGTCAGGTGTGCCGGGTTGGCCAACCCATAGCCGAGGCATCTTTGGATGGACAGGCGGTGAGGATGGCCAGTTATGTTGTTGGTCCTCTGATGAAACATCTGATGTTAATCGTTCTTGGATTTCAAGTGAACTAGTCATGAAGTCACCGAATTCCTGCAGGAATAGCAGGCATCATCCCTACTAG
>ECHA10026
ATGGAGGCGACGGAGATGGATGTGGAAGAAGCAGAGGCAAGTCTGAATACAAACTCGTTGAAGCGATTTGGACTCAAAAACAGTATTCAAACCAACTTCGGAGACGACTACGTCTTCCAAATCGTCCCCAAGGATGATTGGACTTTAATGGCGGTGTCTCTGTCGACCAACGCCGTAAAACTCTACTCACCGATTACAGGTCAGTACTTTGGAGAGTGTAAAGGCCATTCTTCGACTATCAACCAAATCTCCTTCTCTGGATCCACATCCCCTCACCTCCTCCACTCTTCCTCTTCTGATGCTTCCATCAGAGCTTGGGACACCAGATCATTCCAGCAGGTGTCTTGTCTAAGTGCTGGTCCTTCCCAAGAGATTTTCAGTTTTTCATTTGGAGGATCGGGTGATAATCTTCTCGCTGCTGGAAGTAAGTCTCAGATATTCTTTTGGGATTGGAGAAACAAGAAGCAGATTGCATGCTTAGAGGAATCTCATATGGATGATGTTACTCAGGTTCACTTTGTCCCTGACCATCAAAACAAGCTTGTATCAGCTTCTGTAGATGGCTTAATGTGTATCTTTGATACTGGTGGTAATATCAACGATGATGATCATCTGGAGTCAGTGATTAATGTGGGAACTTCAATTGGAAAAGTGGGGTTTTTTGGACAGGCTAGCCGAAAGCTCTTTTGTTTGACACACATTGAAACCTTAAGCATTTGGGATTGGAAAGATGCAAGAATTGAAGTCAACTTTGAGGATGCTCGTTCCTTGGCTTCTGACTGCTGGACCTTAGATCATGTATGTGCATCTTTTGCACTTAATAGAGAGTCTGCTAAATTTGCTTTGCTATTGAAGGTTCTATGTTTCAAACATATGATTGCAATACCTTTTTTTTCTCTTTCCTCCTATGAATGA
>ECHA10027
GAAGACTTTAGTAGAATGAAGGTAATTGGGCAATTCAATCTTGGTTTTATTATTGGCAAGTTAGATCAAGACTTGTTTATCGTGGATCAGCATGCTGCAGATGAGAAATATAATTATGAGCGTCTTTCTCAGTCAACCATTTTTAGCCAACAGCCTCTGCTTCGACCATTAAGGTTGGACTTATCTCCTGAAGAAGAAATAGTTGCTTCCATGCACATGAATACCATCAGGAAAAATGGATTTGCTTTGGAAGAGGATTTGCATGCTCCACCTGGCCATCGTTTTAAACTGAAAGCCATTCCCTTCAGTAAAAACATAACTTTTGGAATTGCTGATGTCAAGGAGCTCATTTCAATTCTTGCTGATAGCCAAGGGGAATGCTTGATGACCAGTAGCTACAAAATGGACACTTCCGAGTCAGTTTGCCCGCCAAGAGTTCGTGCAATGCTAGCTTCACGTGCCTGCAGATCATCTGTTATGATTGGAGATCCACTTGGAAGAAATGAGATGCAGAAGATCCTTGAAAATCTGGCAGATCTCAAGTCTCCTTGGAATTGTCCACACGGCAGACCAACAATGCGTCACTTGGTTGACTTAATAACTGTCCATAAAAGGTTAGATGAAGATGATGTATGA
>ECHA10028
AGGACAAGGAGGCAGCAGAGGCTGTCAAGATTGCAGTCCAGCAATTATACATGTCGAAAAATGAAAATTAAAAGTCACAGGTCCTTCACTGCTGCAACACTAGAGCTTTCTCAAATGGTAAATGAAGAATTGAAAACTAAGGCTTTAGCTGCAGCTACAAATGAGCTGGAAAGGCTATTCAAAAAGGAAGACTTTAGTAGAATGAAGGTAATTGGGCAATTCAATCTTGGTTTTATTATTGGCAAGTTAGATCAAGACTTGTTTATCGTGGATCAGCATGCTGCAGATGAGAAATATAATTATGAGCGTCTTTCTCAGTCAACCATTTTTAGCCAACAGCCTCTGCTTCGGTGA
>ECHA10029
GCTGATGCTGATGCTGATGCTGATGCTGATGCTGATGCTGATGCTGAGGCTGAGGCTGAGGCTGAGGTTGAGCTTTCTAGTTGTTTTGGAGCAGATGAAGTCTTTGGTGAAACAGACATTCCATTCCGTTCTGGAGGCAACATAAACAATGGAGAATCTAGAGAGGCCTTAAAGAATCAGAAGAAAGATTTACTTCTTGCTGATGTATTAACTGCTCCATCTAGTGAACATTTCAAGAATATGTCAGAAGATCGTTCAGATGCAGCTCCTCCATTACAATCTTCTATTTCACCTTCAGTTACTCCAATGCCGCCTTCTTGTGGTGTAAAGATATGTTCTACCCTGCAATTTAGTTTTAAGGACTTGAGGACAAGGAGGCAGCAGAGGCTGTCAAGATTGCAGTCCAGCAATTATACATGTCGAAAAATGAAAATTAAAAGTCACAGGTCCTTCACTGCTGCAACACTAGAGCTTTCTCAAATGGTAAATGAAGAATTGAAAACTAAGGCTTTAGCTGCAGCTACAAATGAGCTGGAAAGGCTATTCAAAAAGGAAGACTTTAGTAGAATGAAGGTAATTGGGCAATTCAATCTTGGTTTTATTATTGGCAAGTTAGATCAAGACTTGTTTATCGTGGATCAGGTAATTTCTCTCTATGCTCCTAAAGTTCTATACTTCATGTTTTGA
>ECHA10030
ATGCCTGCCTGCCTGCCAATATTTGTGTTATTGTTCAGTTGTTCATGGTTCATGCAGTTTTTTGAATTTCAATTTTTTATTATTTTGAATAGGCATCTATACATTACACCTGGGAGGTGTGGTCCAAAAGAAGCTTCTTATTTCTTTTATTCTAATCAATTTAGAGAAGAAAAAAAAATCAGGAAAGCTGTATGTTTGGGATTTTGGTGCATTCAGTCTGATAAATCAGATGGAGGCTTCTTGACGATGATTGCATTGATGGGTCTCTTATGCTTATTTTGGGCCTTCCTTGGTACTTTTCTTCACTCAGCTATCCACTAA
>ECHA10031
ATGGCATTTTACAAGCATCAGCTTCACTTCGTTTTAGTACCTCTAATGGCCCCAGGCCACTTCATTCCCATGATTGACATGGCCAAATTATTGGCACAACACGGTGTGAACGTCACTGTCGTCACCACTCCTATCATTGCCTCCAGATTCAACCCAATCATCAACCGTGCCATCGAATCTGGACTCCCCCTCCGCCTTCTCCCACTCCGGTTCCCCTCCGTAGAGGCCGGCCTACCAGAGGGGTGCGAAACTGTAGACAATGTTCGTTCTGTAGTCCTAATGAAGAATTTCTATGACGCAATCGACATGTTGCAAGAACCGTTCGAGCAATTGATTGAAGAGCTCAAGCCATGTCCATGTTGCATAATAGCCGATAAACATATTGCATGGGCAGCCGACACGGCTCGCAAGTTTCAGATTCCGAGAATTATTTTTGACGGAATGAGTTGCCTCACTCTTTTATGCTCACACAATTTACAAATTTCCAAAGTTCATGAGAGTCTATCCGAGTCAGAGCCATTCGACCTTCCTGGCTTGCCTGACAGAATTGAGGTAACTAAAGCTCTGCTGCGTATGTTATTCAATGTGGGTTCATCAGTACAACAAAAATTCATGGAACGAGCACGAACTGCCGAAGTCGGAGCATATGGGGTGGTGATTAACAGTTTCGAAGAGCTAGAACCGAGATACGTTGATGAGATTCGAAAGGCAAAAGGAGACAAAGTTTGGTGCATTGGGCCGCTATCACTGTGCAACAAAGATAACTTGGACAAGGCTCAGAGAGGAAACAAGGCTGCCATCGATGAAAACCAGTGTTTGATGTGGCTCGATGAACAAGAGTCAGGCTCTGTGGTTTATGTGTGCCTTGGTAGCTTGGGTCGCCTCACACCTCCTCAGTTAATCGAGCTTGCTTTAGGATTGGAAGGGACGAAACGCCCGTTTGTGTGGGTTATAAGAGGCGGAGGAAATGAGGGAGAGATAGAGAAGTGGGTGGAAGAAGATGGATTTGAGGAAAGAACGAAAGGGAGAGGGCTTCTGATCCGAGGCTGGGCACCGCAATTACTCATATTGTCGCACTGGGCTGTGGGGGCATTTTTGACACACTGCGGGTGGAACTCGACACTGGAAGGGGTGTGTGCTGGTGTGCCGCTGATAACTTGGCCGATGTTTGCCGAGCAATTTTTGAATGAGAAGTTGGTTGTTCAAATTTTGGAGATTGGAGTGAGCGTTGGGGTTGAGAAGGTTGGGAACATATTTGGGGAAGATAAGTGTAAAAAGTTGATAGAGAGAGAGACAGTTGAGGAAGTTGTGGAGAAAGTAATGGATGAAGGAATTGAAGGAGAAGAGAGAAGGAAAAGGGCAAAAGTACTTGGGGAGATGGCAAAGAGGGTAATAGAAGAAGGGGGTTCTTCCTACTTAAATATGAAATTGTTAATTGAAGATGTCATGAAACAAGTTAACCACAAGGAATCAATGCAAGAACATAGTGGCTCATAA
>ECHA10032
GAGATAGAGAAGTGGGTGGAAGAAAATAGATTCGAGGAAAGAGCGAAAGGGAGAGGGCTTCTGATTCGAGGCTGGGCACCGCAAGTACTCATATTGTGGCACCGGGTTGTGGGGGCGTTTTTGACACACTGCAGGTGGAATTCGACACTGGAAGGGGTGTGTGCAGATGTGCCGATGCTAACGTGGCCAATGTTCGCCGTGCAATTTTTGAATGAGAAGTTAGTTGTGCAGGTTTTGGACATAGGAATAAGTGTTGGGGCTCAGGGGGTTCGACCCTTATTTGAGGAAGACAAATGTAAGGAGTTGGTGGAGAGAGAGGCAATTAAGGACGCAGTTGAGAAAGTAATGGGTGAAAGAATTCATGGAGAAGAGAGAAGGAAAAGG
>ECHA10033
ATGCCAATACTTCTATGCCAAACAGTAGTGTCTTATACAAGTTGTCCCAAGTTTTGTTTAAAATATGTTTGTTGTTTACTTCATAGATGGTCAAAAATTGCTCGAAGGTTGCCTGGAAGAACTGATAATGAGATAAAGAACTACTGGAGAAGTCATTTGAGAAAGAATGCACAAGTCCGAGAGCAAGGAAACTACGATCAGAGCATCACAAACAACGCGAAACAAGATGTGTTGGTTCCAAAATTTGATAATGGAGACTGCACATCTGTTAAGGAGAACATTTTGAGAACCACTGATGATCACTCTGATGTGTTTGAATTATCAAACTATGGAATTGCAAGTTCTCCATATGAAGTCCGCATATCGGATTGGATGTCAAGTTGGTCAGATGAGCAAAGTGAAGTGAACCGTCATCATGGGGAGTGTCAGAGTTTGGACTCAGGTTTCTGTTGTTACTCAGTGTGGAACTCTAAAGATCACAGTGATAATGGTTTATGGGACTCTTCTGATTTCCTCTGGGACACAGACTAA
>ECHA10034
ATGTCCAAGAGAGGAGGAGGATCAGCAGCAGCAGCAGCAGCTGTTCTGCAAAAAGATGTGCCTTGGAGGGCTTCTCCCTCTGGTGGAAAACCCATCCCCAAAATCCACCACTCCCCTGTTCTTCGTCTAACCCAAACCCCTCATTCCAATTACGCCCTTTCCATCATGAAGCACCCAAATCCAATTGGAAGTGGGTTGGGAAACGAAGCTATAGTGGAAGCAGCAGGGCCAGATTGTATTGTGCCAGGACAAATTACACCCGTTAAATTACTTGGTCTCAAGGTATGGCCCATCAATGTTGACTTAAAGTTTATGGAACCAGTTGGACGGGAGCTTAAGTCCATCGGGAAGTTCATGGATTCGGCTGTCAACCTTATGAACAATTCATTTATAGATCGTTAG
>ECHA10035
ATGCTGCACATAAGCTGCATTTTCTTGATCTCTCTTCTGAGCTCATTCTCTCCACTTGGGTTAGCAATGCTCAACCTAAATTTGCCTGGTCAGCACCCAAATCCTGAGGCTGTTGTCCAAGAACTCCAAAGAAGAGTGAATGATTCACTATCAAGAAGACAAATGCGATCAACCACCACCACCACATCCACATGCCCAACGGGCAACCCAATCGATGACTGCTGGCGGTGTGATCCAAACTGGCAGCTGAACCGCCAGCGCCTCGCCGATTGCGCCATTGGCTTCGGCCAATACGCCCTCGGCGGCAAAGGCGGCCGAATTTACATTGTCACGGATTCCACCGACCATGACGCCGTCAATCCCCTCCCCGGCACCCTCCGGTATGCTGTCATACAAGAGGAACCCCTTTGGATCGTCTTCTCCACCAACATGATCATCCACCTCTCCGAAGAACTCATCTTCAACTCCTACAAAACCCTCGATGGCCGTGGTGCCGATGTCCACGTCACTGGCGGTGGCTGCATCACCCTCCAGTACATCACCAATGTCATCATTCACAACATCCATGTCCACCATTGTTATCAGTCAGGCAACACTAACGTGCGGTCGAGCCCAACGCACTACGGTTATAGAACCGAATCAGACGGCGACGGAATATCCATATTCGGAGCAAGAGACATCTGGGTAGATCACTGCTCGCTCTCAAACTGCAAGGACGGTCTGATCGACGCAGTGATGGGATCGACAGGGATAACGATATCGAACAATTATTTCTCGCATCATAACGAGGTGATGTTGTTGGGACACAGCGACGATTACTTGCCGGATTCGGGAATGCAGGTGACGATAGCGTTCAATCATTTTGGAGAGAAGTTGGTGCAGAGGATGCCGAGGTGTAGGAGAGGATTTATACACGTTGTGAATAATGATTTTACTCAATGGGAGATGTATGCCATTGGTGGGAGTGGAAGTCCTACTATTAATAGCCAAGGGAATCGTTACATTGCTCCTTTTAATTCTAATGCTAAAGAGGTAACAAAGAGAGTGGGGACAGAGCAAGAAGAATGGAGAGATTGGAATTGGAGGAGTGAGGGGGACATTATGGTAAATGGAGCATTCTTTGTGGCATCTGGTGCTGGTGTTGAGATCAAGTATGAGAAGGCTTACAGCGTGGAGCCCAAATCTGCTTCCTTCATTGACCAGCTCACCTTGAATGCCGGTGTCCTTGGTTCCAGGAATAACAAACTAAGCAAGTGGACTGCTGGAAACAATAGTGATGATGGCGGTGATGGAACAGTTTTAGAGTCGGGTGGAGATGAAGAAAACTCTAATGACATCTCTGGGAGCGACATGTTATTCCCGACTTGCTCTAATTCCATTCTCTTCTCTGTTCTAATTGCCTTGTCATCCTTCCTATGTTCATATGTTTCCACAACATCTGCCATATTGTAG
>ECHA10036
ACAAATGAGGTGCAGCAGTTAAACTCCCAGCTGGCTCTGCTCCAACGCATGTATAAGGATGCGCGAGCAGAGATAAGTGTGCTAAAGGCGGAAAACAAGGAGCTGAAGCGGAAGGCCACCGTGATGTTCCGATTTGGAGGGCCGCCATATGCTGCAGTGGAGGAGCAGGGAGTAGTGATCATGCCCAGTGGAGTGGGAAACAAGGAGGCAACACCGGCAAGGGCCGCCCAGGACGGAGGCAAAAAAGAAGAGACCGGCGGCAGAGTAGGTCAGTGGGTGGCCGTCTGCAGAAAAGAAAACAAAGCTGTTGTTGTTGTAATTTTATTTTATTTTTTTTTTTTTTTTTTTTTT
>ECHA10037
ACCCTTCTTTACAAGCCCACTCTTTCCTCATCTCTCCTTTTTCTCTCTCTCTCTCTCTCCTCTCTTCCTTTCTTTCCCTTTTTCTACTTTGATCATGATCTCCAATCCAAACCCAAATCTGAATCCAACTCCAAATTCAGAGTAAGAATCGCATTCAAGTTCATCAACAAAAAATTAAAATCCGCCACTCCACGACAGTGTTACCTACCTCCTTTACCTTCTTCCTCATCTTCCATAGTATTAACTCGTTCACCATCTTCTTCAAGACTTCCCACTTCACAAACTCTCTTATCGACCCATTCCATGTCTCCACCCTCAACTTCACATTCATATCCTCCACCACCATCCTCGTATTCAGGTGTTACTCCTTCATCATTGGCCACCTCAGTATCGAAACCTCCACGTATATACTCTCAAACACTAAGTTCCAACCATAGTGAACTAGAAACCCTTGAACGCTCTCGTGCTCTAGTAGCTCTCTTTGGTTCACCCACTCTCTCACCACCATTCCACTCTTTTTTTACTTTCTCTTCGAACCCATCACCAAGTTCTAATTCATTCCTCCTCCCAACCACAAAAAATTCACTTTTGATTTTTCCAACCTAG
>ECHA10038
ATGGTGCAAATATTAGCCCTTTGCAACTGCAAAGAGGATGTCAGAAAGAAGGTTCACTCTGTGATTGAAAAGTTTGCTGAACGTGGACTTCGATCTTTAGCAGTTGCTAGACAGGAAGTACCTGAGAAGACAAAAGATAGTCCAGGGGCACCGTGGCAGTTTGTTGGTTTATTGCCTTTATTTGATCCACCTAGGCATGATGGTGCAGACACCATCAAAAGAGCTCTCAATCTTGGTGTGAATGTAAAGATGATTACTGGTGATCAGCTTGCAATTGGCAAGGAAACTGGTCGGCGGCTGGGAATGGGAACAAACATGTATCCATCTTCTGCATTGCTTGGCCAAGACAAGGATGCATCCGTTGTGGCCCTCCCTGTCGATGAGTTGATTGAGAAGGCTGATGGATTTGCTGGAGTATTTCCAGAGCACAAATATGAAATTGTGAAGAGGTTGCAAGAGAGAAAGCATATTTGTGGAATGACTGGAGATGGTGTGAATGATGCCCCTGCTTTGAAGAAGGCAGATATTGGAATCGCTGTTGCGGATGCTACTGATGCTGCTAGAGGTGCTTCTGACATTGTTCTCACTGAACCTGGACTCAGCGTTATAATAAGTGCTGTGCTCACTAGCAGGGCTATTTTTCAAAGGATGAAGAACTATACTATCTATGCAGTTTCAATCACCATCCGTATTGTGTTTGGGTTCATGCTTATTGCCCTGATATGGAAGTTTGACTTTGCTCCCTTCATGGTTCTAATTATTGCCATCCTAAATGATGGAACAATCATGACAATCTCAAAGGATCGAGTGAAGCCATCCCCAATGCCAGACAGCTGGAAACTGAAGGAGATATTTGCAACCGGCGTTGTGCTCGGAGGCTATTTGGCACTAATGACAGTAGTATTTTTCTGGCTTATGAATGATACCAAATTTTTCTCGGACAAATTTGGTGTGAGACCATTGGGAGAGAAGAGGCCTGAACAGATGATGGCTGCATTGTACCTACAAGTGAGTATCGTGAGTCAGGCTCTCATATTTGTTACAAGGTCTCGCAGCTGGTCCTTTGCTGAACGCCCTGGACTACTCTTACTCTTTGCTTTTGTAGCCGCACAGCTGATTGCCACCTTGATAGCTGTTTATGCTAAATGGGGTTTTGCAAAGATAGAAGGATGTGGTTGGGGCTGGGCCGGTGTCATCTGGCTTTACAGTGTGGTAACATATATTCCGCTTGACTTACTCAAATTTGCGATCCGCTACGCTTTAAGTGGGAAAGCTTGGGATACCCTTTTGGAGAACAAGATGTCGCAGGGAAAAAAGAATTGCAATTCCTCAATCTTGAACCAACACCAATGCAATTCAAGATTTTCACTTCATGGCCATTAA
>ECHA10039
ATGAAGCAACAAAGCAGCTCCATTTTCATTTTGGGGTCCATTCTCATTTTGCTTCTTTTCTGGCAAACAACATCAGTCAAAGCTCAAGAAGTTGAGGATGAGAACGAGTTTGATTATGCCAAAGAAAGCGAAAAGGGTCCGGAGCGATGGGGAGAGATAAAGGAAGAGTGGGCAGCTTGTGACCATGGAGAAATGCAGTCTCCAATCGATATGGTGAATAGGAGGGTGAAAATAATCAGAAAATCAAGGGAGTTTGTGAAGAACTACAAGCCTTCCAATGCAACTGTCAAGAACAGAGGCCATGATATATCGGTTCAATGGACTGTTGGTGAAGCTGGATCAATTAAGATCAATGGCACTGAGTACCAACTCCAACAAGGCCACTGGCACTCCCCTTCAGAGCACTCCATCAAT
>ECHA10040
CATGGAGAAATGCAGTCTCCAATCGATATGGTGAATAGGAGGGTGAAAATAATCAGAAAATCAAGGGAGTTAGTGAGTAATTACAAGCCTTCCAATGCAACTGTCAAGAACAGAGGCCATGATATATCGGTTCAATGGACTGTTGGTGAAGCTGGATCAATTAAGATCAATGGCACAGAGTACCTACTCCAACAAGGCCACTGGCACTCCCCTTCAAAGCACTCCATCAATGGCAGAAGGTATGCCATGGAACTGCACTTGGTACATGTAAGCCCACAAGAGAACGGAGAGGATAAGATTGCTGTTATTGGGGTCCTCTACAGGATTGGTCGGCCTGACTCTTTTCTATCTCAGTTGACGGGGAATATATCAGATATGATTGATAAGAAGGAAGAGAGACACTCTGGGGTGATTGATCCAAGAGAAATTAAAATGGGTGGCAAAAGATATTACAGATACATGGGATCACTCACTGTTCCTCCATGCACTGAAGGTGTTGTTTGGACCATTAATAAAAAGGTGATGACTGTTTCAAGAGAACAAGTGAAGTTACTCAGAGAGGCTGTTCATGATTATGCAGAGGAAAATGCAAGACCACTACAACCACTCCACGATCGAGAGATCTACCTC
>ECHA10041
GGATCAATTAAGATCAATGGCACTGAGTACCAACTCCATCAAGGTCACTGGCACTCTCCTTCAGAGCACTCCATCAATGGCAGAAGGTATGCCATGGAACTACACATGGTTCATGAAAGCCCACAAGAGAACGGAGAGACTAAGATTGCTGTAATTGGTGTCTTCTACAAGATTGGTCGACCCGATCCTTTTCTCACTCAGTTGATGAGGAATATATCAGATATGATTGATAAGAAGGAAGAGAGACACTTTGGGGTGATTGATCCAAGAGAAATTAAAATGGGTGGCAAAAGATATTACAGATACATGGGCTCGCTCACTGTTCCTCCTTGTACTGAAGGTGTTGTTTGGACCATTAATAAAAAGGTGAGAACTGTTTCGAGGGAACAAGTGAAATTACTCAGAGAAGCTGTTCATGATTATGCAGAGCAAAATGCAAGACCACGGCAATCACTCAACGATCGAGAGATTCGCCTCTATAAGCGCTGGTAG
>ECHA10042
ATGGAGGGAGGAGGAGGGGGGAAGAGGAAGAGTGAGAGGCCGTACAAGGGGATAAGGATGAGAAAGTGGGGGAAGTGGGTGGCGGAGATTAGAGAGCCGAACAAGCGGTCGAGGATATGGTTAGGATCCTACTCGACTCCAGTGGCGGCGGCGAGGGCTTACGACACCGCCGTGTACTACCTGAGGGGGCCGTCGGCGAGGCTCAATTTTCCGGAGTACTTGGTTGGTGAAGGCGGCGGAGGCCACCGTGATCGTGATCGAGACTTGTCGGCGGCGTCGATAAGGAAGAAAGCGATCGAGGTGGGTGCTAGGGTCGATGCACTCGCACTCGAGACTTCCATGACTGTTCACCACCACGATGAACCTTCCTCTGGATTCAAACCCTTCTGGTTTGAAGAGAAGCCTGACTTGAATAAGAAACCCGAACCCGAAGACCCGGATGCCGATGATGACTGGTGA
>ECHA10043
TTCACCGATTCAAATCTCACAGATTCACCGATTTCAGATCGATCTGCATCGCCACCGCGATTTCGATTCAGATCGGTCTGCACTGCCACCCCGATTTCGATTCTCTCTCTAGATCTCTCTCTCAGAGATTCATCTTTGATTTCATCTCAGAGCGATTTTGATTTCTCTTCTCTCTCAATTTCAAAGCTCCACCGCCACCACCATCTATGCAAGCTTCCATGGCTTAGCACCTCATCTTCTTATCTCTTCTACTTTGTATATACATATACATATATGTATATTTATCGATTCTCTCATGTACATACACGTATCTGTATAGACACCGATCGATAA
>ECHA10044
ATGCCATCTCACGTTGTTAGCTACTATCGCTCGACGCCGTCGATTCAATGCTCGCCGTCGTTTGCCTCTGCTTACAGTCGAGAGAGAGAGAGAGAGATAGAGAGAGAGAGTCATAAGAAGAGATGGGGATTTTTGATAGGGTTTTTGGCTAAAAGGTTAGGGATTTTTGGTATTGGGGATTTTTGGTTGAAGGGGAAAAACGAGTCCGAAAGGGGAAAAAAAGCTGAGCACAAGATTTTAGGGTTCTTTTTTTTTTTTTTTTGCGACGTCAAGTTTCATGCTATCGCAAAAAATATCTTTATTTGTGACAGCAAGGGTTGCCGTCGCAAAAAACGCATATTATTTGCGACTGCAGTTGTTGCCGTCGCAAAAATGTGTTTTTTTGTGACAAGAAGTGGTGCCATCGCTGAACCCGATTTATTGGCGACAGCAAGTGGTATCGTTGCAAAAACTCACTTTTTGCGACGGTAA
>ECHA10045
GACATGTTGCAACAACCATTCGAGCAGTTGTTTGAAACGCTCGAGCCATGTCCCAGTTGCTTAATAGCCGATAAATATATTGCATGGATAGGAGACACAGTTCGTAAGTTTGGAATTCCGAGAATTCTTTTTGATGGAATGAACTGCCTCACTCTCTTATGCGCACACAATTTAGAAAATTTTAAAGATTATGAGAATGTTTCCCAGTCAGAGCCGTTCGAACTTCCTGGCTTGCCTGATAGAATTGAGCTAACTAAAGCTCAGTTGGCTATGTTTTTCAATCGAAGTTCACCAGAATGGCAAGATTTACGGAATCGAATAAAAGCTGCCGAAGCTGAAGCATATGGGGTGGTGATTAACAGTTTTGAAGAGCTAGAACCGAGATATGTCGACGAGTTTCGAAAGGTGAAAGGAGATAAAGTTTGGTGCGTTGGGCCGCTGTCGTTGTGCAACAAAGACAACTTGGATAAGGCTCAGAGAGGAAACAAGGCCGACATCGACGAAAACCAATGTTTGAAGTGGCTCGATGAGCAAGAGCCACGCTCCGTGGTCTACGCATGCCTTGGAAGCATAACTAACCTCTCACTAGCTCAGTTAATCGAGCTAGGTTTAGGCTTGGAGGCTTCGAAACGCCCATTTGTGTGGGTTATAAGAAGCGGAGACAAGGCGGCAGAGATAGAGAAGTGGGTGGAAGAAGACGGATTCGAGGAAAGAACGAAAGGGAGAGGGCTTCTGATTCGAGGCTGGGCACCGCAAATACTCATATTGTCGCACCTGGCTGTGGGGGCTTTTTTGACACACTGCGGGTGGAATTCGACGCTGGAAGGGGTGTGTGCCAGTGTGCCGATGATAACGTGGCCTATGTCCGGTGAGCAGTTTTTGAATGAGAAGCTAGCTGTGCAGCTTTTGGAGATCGGAGTGAGTGTTGGCGTTCAGACAGTTGGGCGCATGTTTGCGGAAGACGAGTGTGAGAAGTCGGTGGGGAGAGAGGTTGTTAGGGCTGCTGTGGAGAAAGTAATGAGTGAAGGAATAGAAGGAGAAGAGACAAGAAGAAGGGCAAGAGTATTTGGGGTGATGGCAAAGAAGGCAATGGAAGAAGGGGGTTCTTCATACTTGAACATGAGATTGTTCATTCAAGATGTCATCAAACTAGTTAGCCACAAGGACTCAACACAAGAAGGCGGAGCTGAAGGAAAATTGTCTAGGATGTATGAGGTGAAAGACCCAAATGCCATCTCTGTTTTTCAAGTTCCGGACCCATTTTGGAGGAGGCAAATCTACTGGTTTGGGTTTGATTTATGA
>ECHA10046
GTTAGGGGGACATTACCCTACCTGCCTCCCTCCATGCTTGTCCGTTCCATTACCCATGGGAACTCGCCTCATGCAGACACCACCCTTGGTGTGGACCCCACAATGAAGGTGCTTGGTGTAAGTCCCACGTACCGTCCCCATCACAGTATCCCTAGGCTGGCTCTCATACCACTATCATGGCCTTGGTTTTTCCAAGCCAACTGTGTGGCCTTAGATGCTTGTAGCACGCCTTGCTTGCACCTAAGTAAGCCTTTTTGGAAGAGAGCTAGGAGAAGGTTGCACATACAAGAGAAAGCTTGGAGAAAGTTAGAGAGAGAGCTCTTGGAGAATGCTTGCTTGTAT
>ECHA10047
ATGGTCAAAGGAAAAAAACAATGGTTGAAACCTGGTGATTTGAGAACTAAGAAGCTAACAGAATATGAGAAACAAAGAAATAAGCGAATCAAAAAGAACTATGAGATAATGAACAATCTTGGAGTGAAGAATATTACAAATTCTTTGATGACTGTCATTCAGCCCAAATGTGCAAATGCAAAGGAAAATGGAATTAGGGTTGAGGTAGATGATGATGATGAGTATAAACCGTCAGAGAGTGAGAACGACAGTGATGATGAGTCATTGGATTCCATTTACCGCAAGGTATTTTATACATTATTTTATATTTGTGTGTCAACATGTCTTTTACTGTTTAAATATCTTCTTCACATATCTTAA
>ECHA10048
GTTGAGAATGCAAAGAAATACGAGGCAAAATACAAGATTGCGGGGGATTCCCATACCATCCGCGAGTATGGGAATGTCGTTGCTCGGGATTGGTACCTAGAGCTTCCAGACGCGGTTCGTCATATCGTCGACGAGGCCGGTTTCGGCATCTTCTGCAGGGGGCTCTCCCGACTTACGACCTGCAGGCCCTTGCTTGCCACTTTAGTGGAGAGGTGGTGGGATACCACCAACTCCTTCCATTTCTCCGCTGCGGGGGACATGACGATGACCCCTTATGATTTCTCGATGCTCACCGGCATCGGGGTAGGGGGTGATCCGATCCCCTTCGACACTGATATGGGTGAGTGGGACGCCGCCCAGCTGTACCTGCTCGGCACTCAGCCTCCCCTCGCTCGAGCAGGGTTTGTCAGGTACTCTTGGTTCGAGAGTCATTTTCGGATTCAGCCAGCCTTGGCGGAGGAGGCCCAGATGACCCCAGAGGAGGTGGATCAGTATGCGCAGGACTTCATCATGTTCCCCTTCGGGACGACTCTTTTCGCCGATCGGGCGAACACCGTGCCTCTATGTCTATTGAGCGCACTGGTGGATGTTAGGCGGATCCGCCGCTATGACTGGGGTGGCGCTGGCTTGGCCACTTTGTATGGTTACATGAGTTCTTCTTCCCGCCTCAGCGGACAGCTTCTCGGCGGCTACTGGCAAGCTTGGGAGTTGTGGGTGTATGCCTACTTTCCCAGGCTTGCCCCAGTACCTGATGTGGAGACCCCACTTGGCGTCCCCTTTTCTCATCGCTTTGATGTGCAATGCGTGCGGAGACCACGGGAGTCTTTTATTTTCTTCCACCGCTACTTCGACACCATCACCGCCACGGAGATCACCTGGCGGCCTTGGGCTCCGTTGCCAGCCGTGGTGATGGATCACTACGAGGGCGCAGAGGAGACTGCCCGTTGCCAGATTCTGTTGGAGGGCCCGGTCTGTCAGGCTTGGTACCTGGGCGAGCGCTTCTTGCGTCAGACCCTGGGTTTACCGGAGCAGATAGTTCCAGGTCCGCCTTCTACACATATGAGGCAAACAGAGGGGTTCTCTTTTGAGCACATGAGGGACTACACCGTCGGCTGGGGTGCAGAGTGCCACAGAGGCGAGGGCGACTATGCAGAGTACGTCCGGACCTACATTATGCGACCCTAG
>ECHA10049
GTTGAGAATGCAAAGAAATACGAGGCAAAATACAAGATTGCGGGGGATTCCCATACCATCCGCGAGTATGGGAATGTCGTTGCTCGGGATTGGTACCTAGAGCTTCCAGACGCGGTTCGTCATATCGTCGACGAGGCCGGTTTCGGCATCTTCTGCAGGGGGCTCTCCCGACTTACGACCTGCAGGCCCTTGCTTGCCACTTTAGTGGAGAGGTGGTGGGATACCACCAACTCCTTCCATTTCTCCGCTGCGGGGGACATGACGATGACCCCTTATGATTTCTCGATGCTCACCGGCATCGGGGTAGGGGGTGATCCGATCCCCTTCGACACTGATATGGGTGAGTGGGACGCCGCCCAGCTGTACCTGCTCGGCACTCAGCCTCCCCTCGCTCGAGCAGGGTTTGTCAGGTACTCTTGGTTCGAGAGTCATTTTCGGATTCAGCCAGCCTTGGCGGAGGAGGCCCAGATGACCCCAGAGGAGGTGGATCAGTATGCGCAGGACTTCATCATGTTCCCCTTCGGGACGACTCTTTTCGCCGATCGGGCGAACACCGTGCCTCTATGTCTATTGAGCGCACTGGTGGATGTTAGGCGGATCCGCCGCTATGACTGGGGTGGCGCTGGCTTGGCCACTTTGTATGGTTACATGAGTTCTTCTTCCCGCCTCAGCGGACAGCTTCTCGGCGGCTACTGGCAAGCTTGGGAGTTGTGGGTGTATGCCTACTTTCCCAGGCTTGCCCCAGTACCTGATGTGGAGACCCCACTTGGCGTCCCCTTTTCTCATCGCTTTGATGTGCAATGCGTGCGGAGACCACGGGAGTCTTTTATTTTCTTCCACCGCTACTTCGACACCATCACCGCCACGGAGGCGTCCTCCGAGTACACCCGGCAGTCCCTGGAGTTGAATGCCTCCATGATGGGGATGCTACAGCGGACCTTCGACCTCCTGGCCCTCTATAGTATTCCG
>ECHA10050
ATGGTTGACAGAGAATGCTTTGAGTACAATTTTGCAGGTGCTAGTAGTGGTGGTGCCTCGGGTGAGGAAGATGGTGTCATTAAGGAGCAAGATCGCTTGTTGCCGATAGCAAATGTGGGTCGGATCATGAAGCAGCTCTTGCCCCCTCATGCTAAAATATCCAAAGAAGCTAAAGAAACCATGCAAGAATGTGCGTCTGAGTTCATTAGCTTTGTTACTGGAGAAGCGTCCGACAAGTGTCACAAAGAGAAGAGAAAGACCGTGAACGGGGACGACATCTGTTGGGCTCTCGGGAGTCTAGGGTTTGACGACTATGCTAAGCCATTAAAAAGGTACTTGAATAGATATAGGGAGTTAGAAGGAGAGAGAGGTAACCAAAACAAGGGTATCAACAATGAAGAAAAAGATGAACTGCCAAACTATGATAGAGGTGAGTCTACTAGGAAATCTACTGCTTCCCCTACTCCATTTAGGTTCAATGTGATGGATGAAAGTAAAAACTCATCTTTCTCCAGGAGATTTTAG
>ECHA10051
GGATCATTCTCTCCCAAAATGGAACACTTGAGACCTTTTGTGATCACTAACCTTTCTGCAATAGAACTAGTAGACATCAGGCTCTTCGGCAGGATGAAAGTCTACGCCGTTGTCTCCATCTCCGGTGGCCCTCCAACGGGCTATAACACGGAGTTCACAACCCATGTTGATATGGAAGGAAACAACAATCCCAAATGGAACACGGTCATGGATTTCAGACTCCATGACCCATCTCTCCGAAACAACCTCCTCTATCTCAATTTCAACTTCCATTGCCGTCGAACCTTGGGTGACAAATTCATCGGCCAAGTCAGTGTCCCCATCAATCCCCTCCTCGCCATGATATCTGGTAATAGGACCGCTTCTCAGGCTGTCCGGTATCCAGTTACGACGTTGTCTGGGGAGATGCATGGCTTTGTAGACTTCTGTTTCGGATTTGGGAACCCAATTCGTCCATTGGGACCGCAACAAGCGGCTCCGCAGTGGCAGCCACCAGCAGTAGATGTAGCGTCGAAGGCCCAAGTTGAAGTCAACTACTGGCAGAGTTATTATACAAGTAAAGTGAGCCACAGACACTGCAAAACCAAGTCAATTATGGTAGTAATGCTCAGGCCAGTGATGATCAAGCCAATCAGTTTGATGATGATGATCAGGCCAATGATGATCAAGCCAATCAGTTTGATGATGATGATCAGGCCAATGATGATCAAGCCAATCAGTTTG
>ECHA10052
ATTCCGTCGCACACCCATGCTGACCTTCTTCAACCAAACACAGAGAAAGAAGATGGAAATGAGTTGGAGGCTGTCAGTGCCAAACAGTCGACAGCTTCAGAGTCTACTACTCGTCGATCACAGCCTCGGGACCAACAACAACCTCCCAGGCCAATTATACAGGCACAGTCGGCACCATTTTTCGGGCAAACACAAAATCATCCATCAGAACTACAACCAGACAACAATCGTCCACAAGGTTTCGACTGGCCTGGTCCGCAGAACCATTTCCGCCACTGTACCGCTGCTTGCTCACAGCCTGTGGTCTCCAGGCACCGTCGTTGGAGGTCCATCTCCGGCCACACCTCCTGTGGTGTCCGCTCCGCCGGTCGCGAGCCAACACGCCTTCCGACGAACTCAGATGGACGATCGGACCCGGGCCACGTGTCTCGTCATCCTCGTCTTCGCAGAGAAGAGCTATGA
>ECHA10053
ATGGAAACTCTGCCTTTTCCCAGTACTTTACAATTATTGGTGCTATTTCTCTTTCCATATACTCTCTTACTTTCATCCCGATGGACTGTTCCTCAGGAGTCAATAAGTCATCAAGCTGATAATAGTCTGAAACCTAATGAGCCTGTATTTTGCCTCGTATTTCTTTGCATTCTCAACAGAATCATAAATCAAACCAAAGCCAGTAGATTTGCCTCCTCCAAAATGGGTCCGGAACTTAAAAAACAAAGATGGCATTTGGGTCTTTCACCTCATACATCCCAGACAATTTTTCCTTCAGCTCCGCCTTGGAAACATTTGGTCTTCCTGGATGTGGAACGTCAATGA
>ECHA10054
ATGGACAGAGAGTGGGGTTCGAAGCCTGGTAGCGGTGGCGCCGCCTCTGCCCAAAATGAAGCCATAGACCGGCGTGAGCGGCTAAGAAGACTCGCTCTCGAAACCATCGATATCGCTAAAGATCCCTATTTTATGCGCAACCATCTCGGAAGCTATGAGTGCAAACTTTGCTTGACATTGCACAACAACGAGGGGAATTACTTGGCGCATACACAAGGGAAGCGACACCAGACCAATTTGGCCAAGAGAGCTGCTCGCGAGGCCAAGGAGGCCCCTGCTCTCCCTCAGCCTCACAAGCGCAAGGTTACCCTCAAAAAGTCTGTTAAAATTGGTAGGCCTGGTTATCGTGTGACAAAACAGTTTGATCCAGAGACAAAACAGAGGTCTCTTCTCTTCCAGATTGAATATCCTGAGATTGAAGATAATACAAAGCCAAGGCACCGATTTATGTCATCCTTTGAACAAAGGGTCCAATCCTTTGACAAAAGATACCAATATCTTCTGTTTGCAGCTGAACCATATGAGATCATTTCTTTCAAGGTTCCTAGCACGGAGATTGACAAATCCACTCCAAAGTTCTTCTCGCATTGGGATCCTGACTCAAAAATGTTCACGTTGCAGTTATATTTCAAACCCAAGCCACCAGAGGCAAACAAAGGCCAACCAACCCCTGCAGCTAATGGCACAACCGCTCCTGGTGTTCCACCAAGGCCTTTGCCACCACCATCCCAAGCTCCACCTCCACCACCGCCTCCACCGCAAGGGCCTCCAGCAGGACCACCAATGGGGAATCCTCCTAGAGGCCCGCCACCAGGATCTGTGCTGCCACCACCTCCTCCAATGGGAAATGGACCTAGGCCTATGCCACCAGGTGGAAATCTACCTGCTCCACCACCGCCACCAGTTGGTGGTGGTGCCATGGCAAACTTCACTCCTGGCACTCAGATGGGAAGGCCTCCAATGCCGCCACCTCCACAAGGTTTTCCAGGACAACAAATGATGGGGCAGCAGGGAATTCATCCGCCTCCACCACCTCATAATATGGGATAA
>ECHA10055
ATGCAAGGTGTTTTAATTAGTGAGCTTGTTTTAAATAGTAGTTTTTCACCATCATCCAAAAGAGAAAAAAGGCGGCATAAGAAGCTTGCAAAGGAGGTAAAGAGGCCAGGTGAAGCAATTATTAAAGGTCACAGGAGTTATGATTTAATGCTCAGTTTGCAGCTTGGAATCAGATATACTGTGGGGAAAATTACACCTATTCAAATGCGAGAAGTACGGACTTCAGATTTTGGTCCACAAGCAAGCTTTTGGATGAATTTTCCTAAAGAAGGGTCCCGATATACGCTGCCTCATCAATCGGAGGATTTTAAGTGGAGAGATTATTGTCCTATGGTTTTCAGGAATTTGAGGGAGTTGTTTAAGATCGACAGTGCTGACTACATGATGTCCATTTGTGGCAATGATGCTTTACGGGAACTTTCCTCTCCAGGGAAAAGTGGTAGTGTTTTTTTCCTGTCGCAGGATGATCGTTTCATGATTAAGACGCTCAGAAAATCTGAAGTGAAGGTTCTTCTAGAGATGCTTCCAAACTATCACCATCATGTGCGAACATATGAGAACACACTCATTACTAAGTTCTTTGGTCTCCACATGATCAAGCCGTCCAGTGGCCAAAAGTTTCGCTTTGTGGTAATGGGAAATATGTTCTGCACAGAATTAAGGATCCACCGAAGATTTGATTTGAAGGGTTCCTCCCTAGGGCGTTCAGCTGACAAGGTTGAAATTGATGAGAATACAACACTCAAAGATCTGGATCTGAACTATTGCTTTTATTTGGAACCTTCATGGCGAGAGTCTCTACTAAAGCAGATTGAAATTGACAGTAAATTTCTGGAAACACAGCACATTATGGATTACAGCCTTCTGTTGGGTGTTCATTATCGAGCCCCTCAACACCTGCGATCTCTTATGTCTTACAATCGAAGTTTAAGAGCAGATGGGTTGGGAATTGTTGCAGAAGAAGAATCTATGGAGGATGAAATCTCCAATTACCCACAAGGCCTTGTTCTGGTCCCCCGTGGAGGCGGCGATAATAGTAGTGTTGTGGGCCCTCATATCAGAGGTAGCCGATTGAGGGCTGCATCTGCTACTGGTGATGAGGAAGTGGATGTGGATCTCCTTCTTCCTGGTACAGCAAGACTCCAGATCCAGCTTGGAGTGAACATGCCAGCAAGAGCAGAGCATATTCCAGGGACAGAGGAAACACAGATGTTTGACAAGGTATATGATGTTGTATTGTACCTGGGTATCATTGACATTTTACAGGACTACAACATAAGTAAGAAGATCGAGCATGCATACAAATCTATTCAATTCGACTCAATGTCAATATCTGCAGTGGACCCTATATTCTACTCCAAACGCTTTCTAGAATTTATTCAGCAGGTATTCCCGCCAAATGTTGCAGCGAGTTAG
>ECHA10056
ATGTCTGACCCTGTGGTTATTGTTGATGGTGTGGGAGCACTTTCTTTGTCAGACAGGACAAAATCTCTTGATGCCATTTCCTTCAATAACAAAGACCACCCAACCGTGTTGACAAATGGTGATGTTACTTTTCCTGAAACTATGGCCTTTAGAGTTGGAGAACTCGTACTGTCCAATGGGGAATCTTATTCTGGGCCCCTTCTTGGCAACGTACCTGAGGGTTCAGGGAAGTATGTTTGGTCAGATCATTGCAAATATGAGGGTGAATGGAAACGGGGGATGAGACATGGATTTGGCAAACTTCAATGGCCTTCTGGAGCAGTTTATGAGGGTGAATTTTCAGGCGGTTATATGCATGGGACAGGGACTTATGTTGGGCCTGATAATTTGAGATATAAGGGACGGTGGAGGTTGAATCTTAAACATGGGTTGGGGTATCAAGTTTATCCTAATGGAGATGTCTTTGAAGGATCTTGGATTCAGGGAACCCCAGAAGGGCCCGGTAAGTATACCTGGGCTAATGGAAATGTTTATTTGGGTGATATGAGAGGAGGGAAAATGTCGAGGAAAGGAACTCTTACTTGGACAAATGGGGACTCATATGAAGGAAGCTGGTTAAATGGCATGATGCATGGGTTTGGAGTCTATACATGGAGTGATGGCGGATGCTATGTGGGAATTTGGACACGGGGTTTAAAAGATGGAAAAGGAACATTTTATCCGAAAGGCTGCAAGCTTCCATCTGTACAAGAAGTGTACCTTAATGCTCTGAGGAAACGAGGACTGCTGCCAGATTTAAGAAAGCAGAATCAAGTTTCACACATTCACCATGCTTCAGCTGATATTCGAAGCGTAAAGGTTGGTGGGAACCATGAGCAGTCTCACACCAACAATGTTTCCTTAGAAAGACGCTGGAGTCTGGAGGTATCTATTGAAAAAGTTATTGGACGTGATTTATCAATGGGTTTGTCTGACAGAGAAAATGATGATGACAGGGAAAATGCTCCAATCCTTGAGCGGGAATACATGCAAGGTGTTTTAATTAGTGAGCTTGTTTTAAATAGTAGTTTTTCACCATCATCCAAAAGAGAAAAAAGGCGGCATAAGAAGCTTGCAAAGGAGGTAAAGAGGCCAGGTGAAGCAATTATTAAAGGTCACAGGAGTTATGATTTAATGCTCAGTTTGCAGCTTGGAATCAGGTATACCTGCTTCCTTGACTATCGTTCTGTTCCTCAGCCAAAACTTTATTTTCATTCAACCTCTCTCTCTCTCTCTGTGGCAATCTTTTTATCTTATGCAAGTGTTGTGTAG
>ECHA10057
ATGGCTTTAGAGAACCACCACCAGCTTCACTTCATTTTAGTACCTTTTATGGCCCCAGGCCACTTCATCCCCATGATTGACTTGGCCAAATTATTGACACAACAAGGCGTGACTGTCACCGTCATCACCACTCCTGTCATTGCCTCCAGGTTCCGCCCCATCATCGACCGTGTGATCGAATCAGGCCTCCCCCTACGCCTTCTCCCTCTCCGGTTCCCGTCTGTGGAGGCCGGCCTGTTGGAGGGGTACGAAACTTTTGACGCAATTCACTCTCTAGACCTTACGATGAAACTCCTCAAGGGCGTCGACATGTTGCAACAACCATTCGAGCAGTTGTTTGAAACGCTCGAGCCATGTCCCAGTTGCTTAATAGCCGATAAATATATTGCATGGATAGGAGACACAGTTCGTAAGTTTGGAATTCCGAGAATTCTTTTTGATGGAATGAACTGCCTCACTCTCTTATGCGCACACAATTTAGAAAATTTTAAAGATTATGAGAATGTTTCCCAGTCAGAGCCGTTCGAACTTCCTGGCTTGCCTGATAGAATTGAGCTAACTAAAGCTCAGTTGGCTATGTTTCTCAATCAAAGTTCACCAGAATGGCAAGATTTACGGAATCGAATAAAAGCTGCCGAAGCTGAAGCATATGGGGTGGTGATTAACAGTTTTGAAGAGCTAGAACCGAGATATGTCGACGAGTTTCGAAAGGTGAAAGGAGACAAAGTTTGGTGCGTTGGGCCGCTGTCGTTGTGCAACAAAGACAACTTGGATAAGGCTCAGAGAGGAAACAAGGCTGACATCGACGAAAACCAAGGCGGCAGAGATAGAGAAGTGGGTGGAAGAAGACGGATTCGAGGAAAGAACGAAAGGGAGAGGGCTTCTGATTCGAGGCTGGGCACCGCAAATACTCACATTGTCGCACCTGGCTGTGGGGGCTTTTTTGACACACTGCGGGTGGAATTCGACGCTGGAAGGGGTGTGTGCCAGTGTGCCGATGATAACGTGGCCTATGTTCGGTGA
>ECHA10058
ATGGCGAAGAAAAAGGCTTCTAAGAGGAAGAAGAAAGAGAAAGTACACGAAATTGATCACATACCTAAGTTTTGGCAGCAACCTAGAAGCACTGGAGGACCAAGACGACGCACGGACTTCTCTCTCTTCTTCTGCTCTGCTTCTTCTTCTTTCTCCAATGCTCCTCTCGGTAAAGGTTTATTGCTAGAGTCTTCGAGTAGCACAGATAAATTAACAAGTGTTACCATTACTGGTTTGGAAGAAACAAGAGACAAGAGAAAGGACATTCTCAAGCTCCCTGTGGCCCAATGCAGCCATCTCCAGTATAAAAGACGAGGATTGTTCTCAAACATTATTGAAGTTCCAGTAGTAGAAGTTGAATCAGTTGGTCAGAATGCACTTTTTGAAGCCCATGGCGGCAGGAATGTTGATAAACAGACAAGTGATATGGTCAGGAAAATAGAGTTCCTCCCAGATAAATCACAAATTACTGAGAGCAGTAATTTCTGCATAACTCCAGGAAGCGTGGTATGGGCTAAAACAGCTTGCCAACTATGGTGGCCTGCTGAAATCCTAGGAGAAAGTTCATCTGTAGTTGATTCAAAGGACCAAGATGTTGATGGACATGTTTTAGTACAATATTATGGAATACATGAGAGTGCTTGGGTTGATCCAGCTAGAGACCTTTCACAGTTTGATGATTGCTTTGAAGAAAGGAGTTGCAACCCTGTGGAAGAGTTTCAGGATGCCTTGAAACAAGCCTTACGCCAGAGGGCATGCCAAAGTTTGGGCAAGCAGTTTATTGGATCCTCTGATGATCCTAATTGTTCACGTCAACAAGACCAATCACCTGATAAGTGGAATTCATCAAGTTCTAGCAGAACAGAAAGTGATTGCCTGGAAAGGAGAAGGGGCAAGAGAGAACGGAAACCAAAAGTTCGCTTTGATGAGGTGACTTATCCATTGCAGTCAGTGAGAAAGATCCGCCGGTTCAGGATAATGCGGTTTCTTGGCCTTGCAGCTCCAATTGGCTCTCCTTTTTTGCCGACTCACAATGTAAGAATTGCTTCTAGATAG
>ECHA10059
ATGGCCATGGCTTCCCAAACTCAAAAGCTTCACTTCATTTTGTTCCCTTTAATGGCCCATGGCCACATGATCCCCATGATAGACATAGCCAGATTACTGGCACAACAAGGTGTTATTGTCACCATAGTCACCACACCACTCAACGCTAATCGATTCACAACAGTCATTGCTCGAGCACAACAATCTGGACTCCAAATCAAATTTCTCCAACTCAGATTCCCATGTCTAGAAGCTGGACTGCCCGAAGGGTGTGAGAACCTCGACAAGGTCCCTTCGCCTGACATGGCTCAGAAGTTCTATGCTGCAACCAGTATGTTACAACCACCATTGGAACAACTGTTTGGTGAGTTAAAACCAAACCCAAATTGCATAATCTCTGATCAGTTTTTGCCATGGACAAGTGATGTTGCTCAGAAATTTCATATTCCTAGGCTTGTTTTCCATGGAACCTGTTGTTTTTCTCTGTTATTGTCACATAATATACGGACCCACATGGTGTTTGATGAATATAAAGCGTTGGAGGAGTCAGAGTACTTTGTTGTGCCCGGCTTGCCTGACCGAATCGAGCTAACCAAAGCCCAGCTTCCGGCTTCTGCCAATCCGAGCATATGGGGTTTGAATAACATTCGTGAAAAGATAAGGGAGGCGGAGAAATCAAGGTATGGGACTGTGGCTAATACTTTTGAGGAGTTGGAGTCAGGCTATGTGAAAGAATACCAAAAGGCGACAGGAAATAAAGTTTGGTGCATTGGACCTGTTTCGCTATGCAACAAAGACAAGTTAGATAAGGCCGAGAGAGGTAACGAGTCTGCGATTGATTCACACCATTGCCTGAATTGGCTTGACTCACAACAACCAAGAACTGTAGTCTATGTTTGCCTCGGAAGCCTCTCTCGCCAAGCGCTTTCGCAGATGATAGAGATTGGGTTGGGGCTAGAAGCATCAAACGAGGCATTCATTTGGGTCATAAGGGATAAAGTAGAGGAATTGGAGAAATGGAATTTGGAAGACGGGTTCGTAGAGAGGACCAAAGATAGAGGCCTTTTGATCCGCGGTTGGGCACCGCAAGTACTGATATTGTCACACTGGGCAATTGGGGGTTTTGTTACGCATTGTGGGTGGAACTCGACACTAGAAGCGATATGTGCAGGCGTGCCAATGACCACATGGCCTATGTTTGGAGAGCAATTTTGCAATGAGAAGTTAATTGTGCAGGTTTTGAGGATTGGAGTGAGTGTTGGTGTGGAGGTTCCTACAAGATGGGGAGAGGAGGAGAAAGTAGGGGTGTTGGTGCATAAGGATAATGTTGTGAAGGCCATAGGCAAGTTGATGGATGGAGGAGAGGAAGGAGAGGAGAGAAGAAAAAGAGCTAGACAGCTTGGGGAAATGGCAAAGAGGGCAATGGAAGAAGGAGGTTCTTCTCACCTCAACATGGCAATGCTAATTCAGGATATCATGGAAAATGCAACTTCTAGGCAATGA
>ECHA10060
ATGGATCCTTCTATCTCTCTGTCTTCCCCTTCTATGCAACTCATAAACCCTCTCTCTCTCTCTCTCTCTCTCTTCAACTCTTCCCCTACCATATCTGAGAAGCCCAGAATTGAAACCCCTATCCGTGAATCCTTTTTTTGCCTTTTGATTTTTAGTTCCCATTCTATGAACCCCATTTTTACCCATCTCTGCGAAAGCCCCTTCCCAAACCCATCTTCGAACCCCCATCCATTCTTGTTCATCTATTATCTGCATGTTATTTTCTTTGTTTTTCACATGTATGTATCTGAGATTGGTAGTCTTGTATGCTGCTGCTACAGTTGTTTAGATTCACGTATGTGA
>ECHA10061
CTACCTGATGGTTCTATTGACCGTTATAAGGCCCGCTTAGTGGCCACGGGCTTCGTTCAAGTTCTTGGCAAGGATTTTGTTACAACCTTTGCCCCTGTTGCCAAGCTTATATCTATTCGTCTACTCATATCCCTTGCTGCATCCTATTCTTGGCCCCTTCATCAGCTTGATGTCAAGAATGCCTTTCTACATGGGGACCTTCTTGAGACGATTTATATGGCCCCTCTTGGTTTTCAAGCTGAAGGGGAGTATTCGGGGAAAGTATGTCGACTGCGCAAGTCTTTGTATGGCTTGAAGTAG
>ECHA10062
ATGTTGGGGTGTAAACCTGCTTCTACTCCTATGGATTCCACTGTCAAGCTCACATCAGAGTTTGGCGAATTACTAGAGAACCCAGGCATGTATCAGCGTCTTGTTGGGCGTCTCATCTATCTAAACAATACTAGACCTGACTTGACATTTGCGGTTAGTGTGGTTAGCCAATTCATGCATGCACCTCGTACAGAACATCTTGATGTGGTTCATCACATCTTGAGATATTTGAAGACCTCTCTTGGCTTGGGATTGTTCTTCACAGCTGATCCTCAATCTAGACTCTCCTGTTTTGCTGATGCTAACTATGCAGGATCTAGAACGGATAGGCGTTCTACTTTTGGCTTATGTACCTTCTATGGTGATCATCTTATATCATGA
>ECHA10063
ATGGATTCTGGGGCTACTGATCATATGACTGGTGAGTTTTCTTTGTTTTCCTCTCCTGAACCCACCATTATTGCCCCATCTGTGTGTCTTGCTGATGGTTCTTACTCTTTTGTCCAACATAAGGGTGTTGTGTCTTTATCCCCTGTTATCACTTTATTTTTTGTGCTGCATGTTCCCAAGTTTGCTTATAATCTTTTATTTGTTAGTTGTCTTGCCAAAACCTTTAACTGCGCTGTCATCTTCTTCCCTTCTTCATGTCTTTTACAGGACCTGAGTTCGAAAAGGATTTTTGGCATAGGATATGAGCGCGACGGGTTATACTACTTTGGGGATCCACCGGACCAGCCTTCGACTTTATCCAGTTTTCAGGGGTCTGTTTTGCCTACTTTTATATCTTGTGTTTTTTCTGTTCAAACTTTAGAGTTATGGCACGCCCGTATAGGTCATGTTGACTTTCAATATTTATGTCAACTTTTCCCTTTATTAAATAAAGCTTGCAAGGATTCTAAATTTCATTGTGTTACTTGTGAGTTGTCTAAACATATCCGTACTAGTTATATACCACATATGACACGGGCCCCTAGTGCTTTTGACCTTATTTATTCTGATGTTTGGGGCCCCTCTCATGTTTCTTCTTTTTCGGATCATCGTTATTATGTGACTTTTATTGATGATCACACTAGGTGCACTTGGGTCTATTTACTTTGCTGCAAGTCTGATGTGTTTCCCATATGTGTTCAGTTTTTGCAAATGGTTAAGACACAATTTCATACAGTTGTTAGGAACATCCGCTTTGATAGTGGCGAGGAATACATCTCCAATGAGTTTCATTCCCACCTTAATCGAACAGGTATTCTTCAACAACTTACATGTCTTCGGACCCCTGAACAAAATGGTGTGGCTGAATGTGAAAACCGTCATATTATGTTTGTTGTACATTGTCTTCTTCGTGGTATGTGTGTGCCCAAGTCTTATTGGCACATGGCTGTTCTTACTGCTGTCTATCTCATTAGTAGGACTCCTAGTCGTGTGTTACATGGCCTTACCCCATTCCATATTCTTATGCCTAATACTATCATTTTTCCTCTTTTACCTCGTATTTTTGGGTGTACATGTTTTGTTCAGGACCGCCGTCCCACTCGCACTAAGTTAGATGACAAGTCTATTCGTTGTATCGTTTTAGGGTATTCCTCCATGTCTAAAGGGTATAGATGTTTTGATCTTGTGTCTCGTTACTTTCACCACACTCTGGATGTAACTTTTGTTGAGGATCTTCCTTTTTTACCCCTTTGCAGGTTTCCCCTTCAACTACTCCGAGTGTTCGTCGGGTCCCCATTTTAG
>ECHA10064
ATGCAGACTGAAATGGTAGCCTTAGAACAGAATCATACTTGGAATTTGGTTCCTTTACCTTCTAGCGAGAGTACTATGGGTTGCAAATGGGTCTTTGCTATTAAGTACCTACCTGATGGTTCTATTGACCGTTATAAGGCCCGCTTAGTGGCCAAGTGCTTCACTCAAGTTCTTGGCAAGGATTTTGTTACAACTTTTGCCCCTGTTGCCAAGCTTACATCTATTCGTCTACTCATATCCCTTGCTGCATCCTATTCTTGGCCCCTTTGTCAAGAATGCCTTTCTACATGGGGACCTTCTTGA
>ECHA10065
ATGCCATCTCTTTATGAGGTTTTTGCCACTATTGACAGTGATGAGCGTCGCCGGCGATTGGTTCAGCCTAGTGTTCCTTCAGTCCCTCCAGTTTTAGCAGATCAGATGGCTTTTGCTGCGAGTTTTGGTTCTCGAAGTTCCACCGGTTCTGTTACTTGTCATCATTGTGGTGCGCCTGGACATGTCAAAGCCCGTTGTTTCAAACTTCATCCTGAGTTGAGGCAACACCCTTCCAGTCCTCGTGGTCCTACTCTATGTGGTTCTGGCTCTGCTCGCACTGTTGTTTTGGTGGAAGTTACTCTTGCTTCTGAGCCTCCTAATGTCCTTAATCTACAGCAATTATAG
>ECHA10066
GTTTGGTTGAGGTTCACTGGCCACCGCACCAGTTATTTCTCTTGTGGGCTCGTTCAGTTCTGGAAAGAGCGTGAGCAGGTTCTGGGTAGCTGGACGGGAAGAAGAGGCCATGTTTTTGGGTTGCTAAGTGTTTCGGAAGGGTTGGTGACAGAATGGCAACAAAGTGTTCCACAGTTTCTCTCTCCGCAGAGGCAGAGTTTTTTTTCAGCGAAGGGTTGGTTTCAGAGGTTTCAGAATGGTATGCCTCAGCCTCAGCCTTCGTCTTGGATAAATAGCCGAGGCAGCCACGCGTATCGC
>ECHA10067
AGAGTTCAGCCTATGGTGACCAGAGGGGCGGAAGCATCCAAAACTATGTTGAAGATTATACTGTTGTCATTGCTTGTGCTACTTGTGAAAGCAGACTTGGCTTCTTGTGCTATAAATAGGAGGATGATGATGATGATTGAAGACAAACCCAACATGGTGGTGGTGGATGAGCAACAAAGCATGGGGAAAAAAGAGGTGGTGAGAGAGAGTTCAGCCTATGGTGACCAGCTTGATGAGATAAACCACCACACCATTCCAAGGGAGTCATGGGATAGCAACCAAAACCATGGATCAACCTCTGATGTTCAATCCAAGGATGGAGGCTCAGTTGATAATGATACCACCCACAGTTAA
>ECHA10068
ATGAGATGTGGAGACCAGTACAAACCACAAAAGAGTGAAGTTAAAAAGAAAAAACCACACCTCTTGCATTCTAGACCGTCTGATCTTGATCATCCAACGATGCCGATCAACCGGATTGCAGTGGGTACCCGGGAAGAGGCGACCCACCCGGACGCCCTCAAGGCGGCGTTGGCGGAGTTCATCTCAACCCTAATCTTCGTCTTCGCCGGAGAAGGCTCCGGCATGGCCTTCAACAAGCTGACCGGCGACGGCGCCGCCACCCCCTCCGGCGTCATCTCTGCTGCCATAGCCCATGCTTTTGCTCTTTTCGTCGCCGTCTCGATCGGAGCTAACATCTCCGGCGGCCACGTCAACCCCGCCGTCACCTTCGGCGCCTTCATCGGCGGCCACATCACCCTCCTACGTGGCATCCTCTACTGGATTGCCCAGTTGCTTGGTTCCATCGTGGCTTGTTTATTGCTCAAGTTTTCCACCAATGGCATGTCAACATCGGCATTTTCGTTGTCCTCGGGAGTGAGCGTATGGAACGCTTTCGTATTTGAGATCGTGATGACCTTTGGATTAGTCTACACCGTATACGCAACCGCATTGGATCCAAAGAAGGGTAATTTGGGAATTATAGCACCAATCGCGATCGGGTTCATCGTGGGCGCTAATATCTTGGCGGGTGGGGCATTTGACGGGGCTTCGATGAACCCGGCCGTTTCATTCGGCCCGGCTGTGGTGAGCTGGACCTGGGACAACCACTGGGTCTACTGGGCCGGGCCTCTGATCGGTGGTGGGCTTGCTGGGCTTGTCTATGAGTTGTGCTTCATGACCCATGGCCATCAACAATTGCCCGCGACTGACTACTAA
>ECHA10069
ATGGGTTCGTCGTCAGCACAGAGCAGCAGTTACGATCTGTCATTCAAGATCTTGCTGATCGGCGACTCCGGCGTTGGCAAAAGCAGTCTTCTCGTCAGTTTCATCTCCAACTCTGTTGAAGATCTCGCTCCTACCATTGGTGTGGACTTTAAAATCAAGCAGCTGACGGTTGGTGGGAAAAGATTGAAGCTGACCATTTGGGATACAGCTGGACAGGAGAAGTTCAGGACATTAACAAGCTCTTACTATAGAGGCGCCCAGGGGATTGTTCTTGTTTATGATGTGACACGGAGGGAAACCTTTACAAACTTGTCAGATGTGTGGGCTAAAGAAGTTGATCTTTACTCGACTAATCAGGATTGCATTAAGATGCTTGTTGGTAATAAAGTTGATAGAGAATCAGAAAGGCTTGTAAGTAGAGAAGAAGGAATTTCTCTTGCTAAAGAGCATGGATGTTTATTTCTTGAATGTAGCGCTAAAACTCGAGAAAATGTGGATCAATGCTTTGCAGAGCTTGCTTTAAAGATAATGGAGGTTCCGAGTCTTCTGGAAGAAGGGTCTACCGCAGTTAAAAGAAATATCTTAAAGCAAAAACAGGATCACCAAACACAACCTAGCGGTGGTTGTTGCTCATAA
>ECHA10070
ATGTTTCCAAAACTTCATACTCATCCTTACATTCTTGCTGCGCCATTGAGTCTTTCCTATTTGATCGGTGTTCATATGGTTTTCCTTCCCTTTGCGATGATACTGATGCAGTCCATTGTCGATAAGTTTTCGAGAACCCTTTATGTTGTCTATGAAGAGGCTGCTGAGGAGGCAGCCCATCAAGACCCAACAATCTGTAGGCGGGGTAATTTCCAAACTGCCCTTGTACTTTCTTTGGAGCTTGCACCCTCTAACCAATCCAAGCGTGGACTCCTCTTGAAATATTTCTCAGCACGAAGGCCTACACTAATAATCTTATGCTGTGGTAGTGGCCCTAAC
>ECHA10071
ATGTTCGCAGTTTTTTCTTTGATTTGTAATCTGTTCACCAATAACATATTTTATTTACTTGTACTTGCAGACCGGATTCTGAGTAAAATGGGTGAAGGGACTTTTGGGCAAGTCTTCGAATGTTTAGACAATGAGAACTTGGAACATCTAGCTATGATGGAGAGGTTGTTAGGGCCACTACCACAGCATATGATTATTAGTGCAAACCTCCGTGTTGAGAAATATTTCAAGAGGAGTGCACGCTTGGATTGGCTAGAGGGTGCAAGCTCCAAAGAAAGTACAAGGGCAGTTTGGAAATTACCCCGCCTACAGGTACAGGTAGCATGCCACCTCCAAGGACATAGCTTGGGAGGCTAA
>ECHA10072
AAAAAAAAAAAAAAAAAAAAAAAGAGCAACAAATCAACTACATCCACAGGCAGGATTTTCTTCTCTACTCAGCCGCCGGTCTTTTCTTCTTGCCTCCGTCCTGGGTGGCCCTTGCCGGTGTTGCCTCTGTGTTTCCCACTCCACTGGGCACGATCACTACTCCCTGCTCCTCCACTGCAGCATATGGCGGCCCTCCAAATCGGAACATCACGGTGGCCTTCCGCTTCAGCTCCTTATTTTCCGCCTTCAGCACACTTATCTCTGCTCGCGCATCCTTATACATGCGCTGGAGCAGAGCCAGTTGGCCGTTTAAATGCTGTACCT
>ECHA10073
ATGGGGCGGCGCAGGGTGGAGCTGAGGCCAATCCAGGACAAGCATAAACGACAAATCACCTTCTCGAAGCGCCGACAAGGACTGATGAAGAAAGCTCAAGAACTCTCCGTCCTCTGCGACGTCGACGTCGCCCTCGCCGTCTTTACCAGCGGTTGCCGTGCTTATAAGTTCTCCGGCGGCAACAGTTTCAATACGATCCTTGAACGCTACCGGACTCATGTAGAGGCAAATTCTGGCAACAGCAACGATCATCAACCTGAGAAGCATCAGCAAGAATGTAGAACTCCATGTGAAAACAATAACATACTGCCATCAGTCCAAAGGTTTTTTGAATCTCAAGCTGTAGAACAACTGGACATTAGTCTCCTTTCGCGTCTAGAACACTTTCTAGATGCCAAACTTGCACAAACTAGAAGCAGAAAGACACAATTGATGATGGAATCCTTAGCAGCCCTCCATGAAAAGGAAAGGAGGCTAAGAGAAGAAAAGTTGATAAGTGAAATGATAAATGAAATGCAGACTGAAGGCATGATCAATGGAGAAGACAATCAGGAACCAACGGTAGAGCTTTACAATCAATGGGCTAATAACAACAATTATCCTTCTGATTAA
>ECHA10074
ATGCTTCTCAGGTTGATGATCGTTGCTGTTGCCAGAATTTGCCTCTACATGAGTCCGGTAGCGTTCAAGGATCGTATTGAAACTGTTGCCGCCGGAGAACTTATAAGCACGGCAACCGCTGGTAAAGACGGCGAGGGCGACGTCGACGTCGCAGAGGACGGAGAGTTCTTGAGCTTTCTTCATCAGTCCTTGTCGGCGCTTCGAGAAGGTGATTTGTCGTTTATGCTTGTCCTGGATTGGCCTCAGCTCCACCCTGCGCCGCCCCATCTCTGCTCTGCTCAACCTCCAACCACAAAACACAAACCCTAG
>ECHA10075
ATGGGGCGGCGCAGGGTGGAGCTGAGGCCAATCCAGGACAAGCATAAACGACAAATCACCTTCTCGAAGCGCCGACAAGGACTGATGAAGAAAGCTCAAGAACTCTCCGTCCTCTGCGACGTCGACGTCGCCCTCGCCGTCTTTACCAGCGGTTGCCGTGCTTATAAGTTCTCCGGCGGCAACAGGTACGCGCTCGCTCTCTCTTTCTCTCTCTTCAATATTCAAATCTTAATGTTTGATTTTCCGACAATCGATGATTATCAGAATATTTTCCAGCGTCAGACTTTCCTTCTTGTTGTTGTCGCGTACACTTTTTCACCCGAGAGAGAGAGAGAGAGAGCGTAG
>ECHA10076
ATGGCAGCAGGTGTGGCTGGTCTAGGGCTATCGTGGTCTTCGAAACTCGCTCAGAGACCCAATTCAACCCCCTCTCCATCTTCATCATCGCGCTCTTCTGGCAGTTGTTCCATCAAAATGGCCGTCTCAGTCGACGAGCAAAAGAAGACTTTCACTCTCAAGAAATCTGAACAAGCTTTCAACATCGCCAAGGAATTGATGCCCGGAGGTGTAAATTCTCCTGTACGTGCTTTCAAATCAGTTGGCGGACAACCTATTATTATGGATTCTGTTAAGGGCTCTAAAATGTGGGACATAGATGGCAATGAGTATATCGATTATGTTGGTTCGTGGGGGCCAGCCATCATTGGTCACGCAGATGATGAGGTACTTGCAGCTTTGGCTGAAACAATGAAGAAGGGAACAAGCTTTGGTGCTCCATGTCTTCTAGAAAATGATCTGGCAGAGATGGTCATCTCAGCTGTTCCAAGTATAGAAATGGTCCGGTTTGTCAACTCGGGCACAGAAGCATGCATGGGTGTTATCCGCTTGGCTCGTGCTTTCACTCGTCGTGAGAAGATCATCAAGTTTGAGGGTTGCTACCATGGCCATGCAGATCCATTTCTGGTAAAGGCAGGCAGTGGGGTTGCCACCCTAGGGCTCCCCGACTCGCCCGGTGTTCCCAAAGGAGCCACCTACGAAACCCTAACATCCCCTTTCAATGATATCTCAACTGTTAAAAATCTATTCGACGAGAACAAGGGAGAGATCGCCGCGGTTATACTTGAGCCCGTTGTTGGGAACTCAGGCTTCATCGCTCCTAAACCTGGTTTCCTTGAGGATCTCCAAAAAATCACCAAAGAAAATGACGCTCTTCTGATATTTGATGAAGTTATGACCGGGTTTCGCTTGTCTTATGGTGGAGCTCAGGAATATTTTGGAGTAACTCCCGATTTAACCACTCTTGGGAAGATCATCGGTGGTGGCTTGCCGGTCGGTGCATACGGAGGAAGGAGAGAGATTATGGAGATGGTTGCACCAGCGGGACCCATGTACCAAGCCGGGACTCTAAGTGGAAACCCATTGGCAATGGCTGCAGGAATTCACACTCTTAAGCGGTTGAAAGAGCCAGGAAGTTATGAGTACTTAAATAAGATCACAAGTGAGCTCGTCCAAGGCATTGTTGATGCTGGGAAGAAAGCCGGGCATGCATTTTGTGGCAGTTATATAAGCGGGATGTTTGGGTTTTTCTTCACAGAAGGGCCAGTTTATGACTTTGAGGATGCGAAGAAGAGTGACACTGCAAAGTTTGCGAAGTTTTACAGAGGCATGCTCGAGGAAGGCGTTTACTTTGCGCCTTCACAGTTTGAGGCCGGGTTTACTAGCTTAGCTCATACCTCAGAGGATATCAAACGGACGATAGAAGCGGCGGAAAAGGTTTTCCGGCAAGTTTAA
>ECHA10077
TTTTCACATTGTGGGAGATCCTATACAAGTGGATTGACTTGGGAAGAGGGTAAAGCGCTTCTTAGAGAAAAAATTTGTCTAAGGGATCTTCAAGATGATTTTCTTGATCAATTGCATGCTCTTGAGCAAGGTAACATGCGTGTGATTGATTATGCAAGAAAATATAAGGAGTTATTTATCAAATCTGAAGTTGTCGAAAGTGAACGGATGACTATTGCTCATTTCAAAAGTGGATTGAGATTTCGAATTAAAAAAGAGATGTCTTATGCATATTTAGAAGATCTCGAAGATGCTATTGAAATTGCAATACAATTTGAATTTTTTTTGTAA
>ECHA10078
ATGTACACGAACGCACAATCTTTTTTTTTCTTTTTTCCCCGATGGCCTCTATTGGAACTAGTTCACTATATTCAACATTATGGTTTCCAAGCACAAAAGTCTAAAACTGGGCTTGACAAATCTTTGCAGAAGACTGAAAACCACTACCCCAATTCGGCAGCTGACAGGGGCAAGCAACCATCAGACCAAAGGCAGCTTCAATTAACTCCGGCAGTATCCCTGGGAATAACAAATGCCGCTGCACAATCACCCAAATCAGTTTTAGTTCAAGCTCACCTCCACAGCCAAACAGAGTTCATACACACCCATGAAGAACTTGAACCGGTCTCCACCAGTGGATCCAGCTCTGGTTCAACCCATGAGTCAGACAACGGTCTGGACTATAGTCCAGATGCCGTCCATCTCAGACTCAGGCGCTCTAAAGCAATCCATTGA
>ECHA10079
ATGTTGGGAGAATTCATTACCAGAGGACTTGTGTTGGTTCTTGGGTATGCATACCCTGCCTTTGAGTGTTTCAAAACCATGGAGAAGAACAAAATTGAGAAGGCTGAGCTTCAATTTTGGTGTCAATATTGGGTTATCCTGGCCGTGTTGACAATCTTTGAGCGAATTGGGGATATATTCATCTCATGGGTGCCAATGTATGGTGAGACGAAGCTTGCAATAATCATCTACTTGTGGTTTCCGAAGACTAAGGGAACTGGGTATGTGTATGAGAAGTTGTTGAGGCCTTGTGTAGCAAAAGCAATGCAAGAGCCAGGACTCGACCGGAGTTTCCAGGAACTGAGGGCCAGGTCATGGGAGGTGGCCATTTACTACTGGCAAAATTGCACAGAACTGAGCCAAACTAAGTTCTTCCAAATTTTTGACTACTTGACTGGTCAATCTCGAAAGCTCACAAATACCAACAATAAGAAGACTGAAAACCACTACCCCAATTCGGCAGCTGACAGGGGCAAGCAACCATCAGACCAAAGGCAGCTTCAATTAACTCCGGCAGTATCCCTGGGAATAACAAATGCCGCTGCACAATCACCCAAATCAGTTTTAGTTCAAGCTCACCTCCACAGCCAAACAGAGTTCATACACACCCATGAAGAACTTGAACCGGTCTCCACCAGTGGATCCAGCTCTGGTTCAACCCATGAGTCAGACAACGGTCTGGACTATAGTCCAGATGCCGTCCATCTCAGACTCAGGCGCTCTAAAGCAATCCATTGA
>ECHA10080
GTGATACCAGATGATAAAATAGAAGAGAAGCAAGTTTCAGTAGGAGGAGACATTTCAGAACAATCGGAAAAAGTGATACCAGATGACAAAATAAAAGAGAAGCAAGTTTCAGTAGGAGAAAACATTTCAGATCACTTGGGAAAAGAAATTTCCCCAAGTACGAAAGAAGTCTCAGATGTTGAACAAGTTTCAAAACAAAAGAATAGTTCAAAACAAGGAGAAAAGAAGAATCTAGTGGCACCATCGAGTTCTGTGAGGACAGATTCTTCCGTTAGAGGAGAAGACAATAACAATTTG
>ECHA10081
GTGATACCAGATGATAAAATAGAAGAGAAGCAAGTTTCAGTAGGAGGAGACATTTCAGAACAATCGGAAAAAGTGATACCAGATGACAAAATAAAAGAGAAGCAAGTTTCAGTAGGAGAAAACATTTCAGATCACTTGGGAAAAGATGATAAAATAAAAGAAAAGCAAGTTTCAGTAGGAGAAAACATTTTAGAACAATCGGAAAAAGGTGTGGATATAGCAGTAGTGAATGCCACTAACACAAGCTCTTCTGTGGTGGAGGAAGGGAATACAAATTTAACCACTCTTCTGGACAAAGAACATGAAATTTCCCCAAGTACGAAAGAAGTCTCAGATGTTGAACAAGTTTCAAAACAAAAGAATAGTTCAAAACAAGGAGAAAAGAAGAATCTAGTGGCACCATCGAGTTCTGTGAGGACAGATTCT
>ECHA10082
CTTCCGCCTCAGGATCATGTTATGCGGCTGTCTCCAGTGATACCAGATGATAAAATAGAAGAGAAGCAAGTTTCAGTAGGAGAAAACATTTCAGATCACTTGGGAAAAGATGATAAAATAAAAGAAAAGCAAGTTTCAGTAGGAGAAAACATTTTAGAACAATCGGAAAAAGGTGTGGATATAGCAGTAGTGAATGCCACTAACACAAGCTTTTCTGTGGTGGAGGAAGGGAATACAAATTTAACCACTCTTCTGGACAAAGAACATGAAATTTCCCCAAGTACGAAAGAAGTCTCAGATGTTGAACAAGTTTCAAAACAAAAGAATAGTTCAAAACAAGGAGAAAAGAAGAATCTAGTGGCACCATCGAGTTCTGTGAGGACAGATTCT
>ECHA10083
AATAGTTCAAAACAAGGAGAAAAGAAGAATCTAGTGGCACCATCGAGTTCTGTGAGGACAGATTCTTCCGTTAGAGGAGAAGACAATAACAATTTGACGTCTCATGTGGAAAAACAAGCCTGTAGCTATGCCAAAGGAAAATGGGTCACAGATGATGGTCGACCTTTGTATTCTGGATTTGGCTGTAAACAATGGCTGTCATCAATGTGGTCATGCCGCCTGACACAGCGCCAGGATTTTCAGTATGAGAAATTACGGTGGCAACCTAAAGATTGCAAAATGGAAGATTTTACAGGCTCAAAATTCCTTAGTAGGATGAAGGATAAAACTCTAGCTTTTGTCGGGGATTCGTTGGGACGACAGCAGTTTCAGTCAGTAATGTGCATGATCACAGGTGGTGAGCAGAGGACTGATGTTTTAAATGTTGGAAAGGAGTATGGTCTTGTCAAAGGTCGTGGGGCCATTCGTCCTGATGGATGGGCTTATCGGTTCCCAAACACCAATACTACCATACTTTATTATTGGTCTGCAAGCCTGTGTGACTTGGTGCCCCTTGATATAACTAACCGTTCGACTGATGTTGCCATGCACCTTGATCGGCCACCAGCATTTTTGCGCCATTACCTTCACAAATTTGATGTCCTTGTTCTCAATACCGGGCACCATTGGAATAGAGGGAAGCTCAACGCTAACCGTTGGGTGATGTATGTTGGGGGTGTTCCTAATACTGATAGAAAAATTGCAGGTATCCCAGGCGCCAGAAACTTGACAGTTCACAGCATCATCAAGTGGGTGAACTCGCAACTACCAAGGTATCCGGGATTAAAAGCATTTTACCGGTCTATTTCACCAAGGCATTTCTTCAATGGAGATTGGGACACTGGAGGTACATGTGAGAATACCAGTGCGAATGCTGCTGGCATGGAAGTTTTACAAGAGGAATCTAGCGATGATCTTGCTGCAAGGGCAGTGAAGGGAACATCGGTTAAGCTCTTGGATATAACAGCTTTGTCTCAGCTGAGAGACGAGGGTCATATATCTCGATACAGCATAAAAGCCACGCCAGGTGCACAGGATTGCTTGCATTGGTGCTTACCTGGTGTTCCAGATACATGGAATGAAATCCTTTTTGCACAGCTGTAG
>ECHA10084
TTTCCTCTGCTCCTCTTGTGTGTCTTGGGGATTTTAATGCTACTAGATATCCCTCTGAAAAAGCTGGTGGTTCCCCTTCCTGGTCTGGTACCAAAGAGGAATTTAATAAGTGTATTCTCTGTGCTGAGCTCACTGACCTTTCTCATACTGGGCTGCCATTTCACTTGGGCCAATAAGAGAGGGGATGGTGCTTTTATTGCCTCAAAACTGGACAGAGTTCTTGTTAATGAGGCTTGGATTACTAAATTCCAGAATTCTTATGCTAATTTTCTGCCTTCTGGTACTTCTGACCATTCACCTAGTGTTGTTGAGCCCCAAGCTAAGGGCTTTCTGAAACCTTTTAAATGCTTTGATTTCCAGTGTGATCATGAGGAGTTTCTTCCTAGTGTTTCTGGGGTGTGGTGTAAATTTATTAGGGGCTCTCCTATGTTCAGAATTAGCCAAAAGTTAAAGACTTTTAAACCCATTTTGAAGGCTATCAATAAAAAGGAATATAGTGAGATCTCTACAAGGGTTGTCCTTGCCAAATCTACTCTTCACAGTGCCCAGCTGAAGCTTGACAAGGACCCTTTGAATACTGCCTTGCAAAATCTGGAGAGGGATGCTTTTAGTAAATATGTGGACTTGTGTAAAGTAGAGGAGGGTTTGGCGCATCAGAAATCTAGAATCCAGTGGCTTGGACTTGGGGATAGAAACACTCAATTCTTTTTTAAGTCTGTTAAGGGCAATGTCAATAGGAATAGAATCAATAGTGTGACTCTTAGTTCTGGGGATAAGTTGGGGATGTGA
>ECHA10085
ATGCATATTATGTTGTATGTAGGATGTATATTGGTATGTTTATATTCAAATTGGACATCATATTGTGCTTGCCCCTTGCAGGCTGTGCTTGGGGACCCAGAGTGCTGTCTTGTTAGAGTGTTGGCTCTAACTGTTTTGTATGCTGCTGAGTCTGGTGATGCAGAAGTAGTATCTACTTCTGCTTTTCGCTATTGCTGTGGAGTCTATGATGCTCAGGTGATTAACCCTTTGCTGTTGGATATGTGTTACTGCCCAGGATTCCTGCTGCCACTGTTTGGTATAGTGTGCTGGTGGTATTCTGCTGTTCAATCCTCTGTGGACATGGCTCTTGAACAAATATGTTGTTGCCATTCACTACACTTTTTGGTATATTGTTGTCTATTATTATGTGGTGGTGTAGTCTTGTTTAGTGGTTTGTTTATTGGTGTTAGTTTTCTTGTTGTTTTGGTTTAG
>ECHA10086
ATGTTAGCTAGGGAGGTTACTGACCAGGAGATTAAGGATACTTTCTGGTCCCTTAAGGCTAATAAGGCTCCTGGCTCTGATGGTTACCCTCCTAGCTTCTTTAGAAAAGCTTGGAATGTGGTTGGTAAGGATGTGGTGGCTGCTATTAAATCTTTCTTCACTTCTGGGGAGCTTCTCCTGGAAATTAACAACACCATCATTCCTTTGATGCCTAAAGTCCCTAACCCTTCAAAAGTGGGGGATTATAGGCCTATATCGTGTTGTAATACGATCTATAAGTGTATTGCCAAAATCATAGCTAATAGACTTAAGTTGCTCCTCCTTGATCTTGTTGACCCTGTCCAATCTGCCTTTGTCCAGGGGAGGAGAATTTCAGATAATATCTTCTTATCCCAAGAATTGATGAGAGGTTGCCATAAGAGTTCATCTACTCCTAGATGCACCATGAAAGTGGATATTATGAAAGCCTATGATAATGATAGATGGGAGTTTATGATTGATGTTCTGAAAGCTATGGGGTTTCCCCCATCTTTTATCCACTGGATTCAAGCTCGTATGACCAGGAGACTTTAA
>ECHA10087
GGCACCACACCAATGGAGGAAGAGACAAAATCAAGATTCAAGAGAATTTGTGTATTCTGTGGAAGCAGTTCTGGAAAGAAAGCTAGCTACCAAGAAGCTGCTGTTGAGTTGGGGAAAGAACTGGTGGAGAGGAGGATTGATTTGGTCTATGGAGGTGGGAGTGTGGGTCTGATGGGTCTTGTTTCTCAGGCTGTTCATGATGGTGGGCGCCACGTTCTAGGAGTTATTCCAAGGACTCTCATGCCCAGAGAGATAACTGGTGAAACTATTGGTGAAGTGAGAGCAGTATCTGATATGCATCAAAGGAAAGCCGAGATGGCCCATCAAGCTGATGCCTTCATTGCCCTTCCTGGTGGCTATGGCACGCTAGAAGAATTGCTGGAAGTAATTACCTGGGCTCAACTTGGAATCCACCATAAACCTGTGGGTCTATTGAATGTGGAAGGATACTATAATTCCTTGCTCTCTTTCCTTGATAAGGCCGTTGATGAAGGCTTTATCTCACCAACTGCACGTCGCATTATCGTGTCTGCTCCGACAGCCAAACAGTTGGTCAAAGAACTTGAGGAATATGTGCCGGAGTGTGATGAAGTTGCATCCAATTTGGTGTGGGAGGAGATGGAGAGATTAAATTACGGGCCTGGATCTGATGTTCCCACATAA
>ECHA10088
GAGACTGCCCGTTGCTGGATTCTGTTGGAGGGCCCGGTCTGTCGGGCTTGGTACCTGGACGAGCGTTTCTTGCGTCAGACCCTGGGTTTACCGGAGCAGATAGTTCCGGGTCCGCCTCCTACACACATGAGGCATACAGAGGGGTTCTCTTTTGAGCACATGAGGGACTACACCGTCGGCTGGGGTGCAGAGTGCCATAGAGGTGAGGGCGACTACGCAGAGTACGTCCGGACCTACATTATGCGACCCTTGAGCGGTGGTCGTCGGGCTGAGAGGGAGAGGCCAGCGGCACCGGCAGCTAGA
>ECHA10089
ATGTCCAATAGCTTATATATGCAGACCAAAAAAAAAATTCTAATAGACGGCAGAAGCTCTGTTGCCATCCATAAGTGGCACAAATCAATTCAGTTCCCCACACATACCAAACTACACCCCAGCACATATCATTACAAATGCAGGACTCTTTTTCCGGTGCCGGTATTGACACAGCAGCAGAGGAATGAAAGACCTCAATGTGGAGTTGGACTCTACCGATGCTGTTTGCATCAGTCAAGACAAATACATAGAGGAACACCTATAGAGCCTTGGGCAAAGATTGTAGATTTGTTGCACAAAGGCACAAAATTCAAATCAAGCATACCTATGCAGATTTCATGGCTAATTTCGGAGCTAAACTCAATAGAGAGGTCATCATTTTTTAATCCCCCCTCACGGACTAGGCGACCTGCCATAGCAGCCACCGGTGCTGTGGCAATAGCTGCAGTTTACTTATTTTCATTTTATATATATATTTTTTTGGTTTCATTAACCGAAGTCATAATCATCACAGAACATCTACATATGATTGCAGTCAATATCATAATCCAAATGTGCATATACTAA
>ECHA10090
ATGAACCTAAACATGAACTCAGTGGAGTCTCTGGTGGCTCAAATCCAAGGGCTATCGAGCAGTGGCGATGACATTGCTCACCTTCACAACCTTCTCAAGCAATCCGAGGAACTTCTTCAGTCCGAGTCGACTCGCTTGGCTGTTGTCCTTGCTGAACTCGATCCTTCAAAGCATTCTCTCGGATACCTCTACATTCTGGAGGCATGCACGGCTGCACCAATTTCGAAAGAGCAAGCTAATGAAGTGATTCTGTCCATTGCGAGATTCATCAATGAGTGTGCTGCAGAACAGATTCGTTTAGCGCCTGACAAATTTATATCTGTTTGCAAGAGGTTCAAGGACCAAGTTATACTGTTTGAAGCTCCCATGCGGGGTGTAGCTCCATTGTTGACCGCTGTTAGAAAACTTAAGACCACCTCTGAACAGTTGACTGCTTTGCATCCGGATTTTCTTCTACTCTGTTTATTAGCAAAATGCTATAAAACTGGTCTATGCATTTTGGAGGATGATATATATGAGGTTGATCAGCCGAGGGACTTTTTTCTCTATTGTTATTATGGGGGAATGATATGCATTGGACAGAAGCGTTTCCGCAAAGCATTGGAGCTTCTGCACAATGTTGTAACTGCACCAATGTCTACTATAAATGCTATTGCTGTTGAAGCGTATAAGAAATACATACTTGTCTCTCTCATTCACCTTGGGCAGTTCTCCACCAGTTTCCCGAAGTACACTTCTTCAGCAGCTCAAAGGAATTTAAAGAACTTCTCTCAGCCCTATATTGATCTTGCGAATTGTTATGGCAATGGAAAAATTTCAGAACTTGAGGCATATGTCCAGGCTAACAGGGAGAATTTTGAAATTGACAACAATCTTGGATTGGTGAAGCAGGTTGTATCATCCATATATAAGCGGAATATCCAGAGATTGACTCAGACATACTTGACTCTCTCTCTCCAAGACATAGCCAACACAGTGCAGCTGAATAGCCCTAAGGAGGCAGAAATGCATGTACTTCAAATGATTCAAGATGGTGAGATATATGCAACTATAAATCAGAAGGATGGAATGGTTAGATTCCTAGAGGATCCTGAGCAATATAAAACCTGTGAGATGATCGAGCGGATCGACTCATCAATCCGGAGGATAATGACACTATCAAAGAAGCTGACTACTATGGATGAACTCATCTCATGCGACCCTCAGTACTTGGCAAAGGCTGGGAGAGAGCGCCAAAGATTTGACTTCGATGACTTTGATACTGTACCGCAAAAGTTCAACATATGA
>ECHA10091
ATTTTTACATGGTATCAGAGCAAGGTTAAAGATCTTGGTGTTCTTCGCCTTCCGGCGGGCGGCAACCTTGCCTTGACCGCCCGCCGGATCTCAACCAATTCAAACCTCTCTCTATTTTCTTCTCCAAGATTCAGAAGAAATGCCAACATCCTGGCACCTCATCTTCCTCCCCTTCTTGTTCATGTCTCTCTCTTTTACAGATGGGACTCACCTCATAGTTGTGAACAACTGCAAGGAAACCATATGGCCCGGAATCCTCGGCCAATTCTCGTGCCAAACAGGGTACTGTTCCGCCCTCTTACA
>ECHA10092
ATGGACGTAGCTTATCTGCAACCCAGCAAATGCATTTCATCTCCAATTCGTCCTTCCACGCCTCCCCCTCTCTCCGTCCTCGCTAGGGTTTCGATTTCACTTCGCAGAATCCCTAGAAATTCCAATTCCTTTCGTCGTACACACATGTGCTCGGCTTCAAGTTCTGAAACCCTAGTTGCCGGAACGCGCAAAGACGATGGGAAGTCACTCGAGGTCGTGAGCAAGAAGGAAAAAGATGAGTTTGAAGACTTGAAAACTTGGATGCATAAGAATGGACTGCCTCCTTGCAAGGTTCTTCTCAAGGAAAAGCCTTCTCACGATGCGAATTATCGGCCCATTCAATACGTTGCTGCGAGTGAGGATCTTCAGGCAGGGGATATTGCGTTTTCTGTTCCGAATTCGTTGGTAGTAACGCTTGAGAGGGTTTTGGGTAACGAGAGCATTGCGGAACTCTTAACTACAAACAAATTGTCAGAATTAGCGTGCTTGGCTCTCTATCTAATGTATGAAAAGAAGCAAGGAAAGAAGTCTTTCTGGTATCCATACATCAGGGAGCTTGATCGTCAAAGAGGAAGGGGCCAGCTAGCAGTGGAGTCACCCCTTCTTTGGACAGAAGCTGAACTTGCTTACCTGACAGGCAGCCCCACTAAGGTTGAAGTTCTGGAGAGGGCCGAAGGGATCAAGAGAGAGTATAATGAGCTTGACACTGTTTGGTTTATGGCTGGGTCTCTGTTTCAGCAATACCCATATGATATACCGACAGAGGCCTTTCCTTTTGAGATTTTTAAGCAAGCTTTTGTTGCAGTTCAATCTTGTGTTGTCCATTTGCAGAAAGTCAGTTTGGCTCGTAGATTTGCGTTAGTTCCTCTTGGACCCCCATTGCTAGCTTATAGAAGCAATTGCAAGGCAATGTTAACTGCTGCCAATGGTGCTGTTGAACTGGTTGTTGATCGGCCATACAAGGCTGGGGACTCTATTGTTGTCTGGTGTGGGCCACAACCCAATTCAAAATTGCTTCTGAACTATGGTTTTGTTGATGAAGATAATACTTATGACCGCATGGTGGTGGAGGCAGCTTTGAATACTGAGGATCCTCAGTATCAGGACAAGAGAATGGTTGCTCAAAGAAATGGAAAGTTATCAGTACAAGTTTTTCATGTCTATGTGGGAAAGGAGAAAGAAGCTGTCTGGGATATGCTTCCTTATCTACGATTGGGATATGTTTCAGATCCTTCAGAGATGCAATCAGTCATATCTTCTCAAGGTCCAATATGTCCGGTGAGCCCTTGTATGGAACGAGCAGTTTTAGATCAACTTGCTGATTATTTCAAAAGAAGGCTAGCTGGTTACCCTACTACTCTGAGTGAAGATGACTCTTTGTTGGCAGATTTTAATTTGGACCCGAAGAAACGAGTTGCTACTCAGCTTGTCAGATTGGAAAAGAAAATGCTAAGTGCATGCTTGCAGGCAACTGTTGTTTTGATAAATCAGTTACCAGATACCACTGTATCTCCATGCCCAGCTCCTTATGCCCCTAAATTGAGATGA
>ECHA10093
GGATCCGGCGGAGGTGGAAGTGGTGGAGGAGGATTACATGAAATGGTGAGGTCTTGTACAGGAAAACACACTTTTACAAAAGCAACCGTGGTCGCAGCTTTGGGAGGGCTTGTTGGTGCAGTGTTGGTATTAGATTTTCTCTGGGCATCGGTTTCTTCTTCTTCTTCTTCTTCTACATATTCATACACCATTTGGGCTAATCACAGATCTCGTCTTGTAGTCATCTCAAATCTCACGGACCCATCTCAGAACAAGAGAGCAGATGTTAAAGAGAAGAAGCAACGTGTTCCTGAGGGATTATTAAACTATACTTTTGCTGATATAGCCGCGCCCCGATTAGAATGGGAGGAGATGGCACCAGCGCCTGTGCCACGGTTGGATGGATCGTCGGTACAGATTAAGAATCTTCTGTATGTATTTTCAGGATATGGAACTATTGACTATGTGCACTCCCATGTTGATGTATACAATTTTACAGATAAGACATGGGGAGGAAGATTTGATACTCCAAAAGAAATGGCGCATTCGCATTTAGGAATCACAACAGATGGGAGATATGTATATGTGATCTCAGGACAATATGGTCCACAATGCAGGGGTCCGACAGCTCGTGCATTTGTGTTGGACACTCAAACGAAAAAATGGCAGAGCTTTCCCCCATTACCCGTGCCTAGGTACGCTCCAGCAACTCAAATATGGAAAGGCAGACTCCATGTGATCGGTGGCAGCAAGGAGAATCGCCACTCGCCTGGTAAAGACCACTGGAGTATTGCAGTGAAGAATGGAAAAGCATTAGAGAAGAAGTGGCGAACTGAAGTTTCCATTCCCCGTGGGGGACCACACAGGGCTTGTGTTGCAGTTGAAAATCAGCTTTATGTTATTGGTGGTCAAGAGGGTGATTTTATGCCCAAGCCTGGTTCACCCATCTTCAAGTGCTCACGCAGGCATGAGGTAGTTTATGGTGATGTTTATATGCTGGACGAGAAAATGAAATGGAAAGAGTTACCTCCCATGCCAAAACCTGACTCCCATATAGAATGTTCTTGGGTTCTTGTCAATAATTCCATTATCATTGTTGGAGGCACAACTGAAAAGCACCCTGTGACAAAAAGGATGATCCTGGTTGGAGAATTGTTCCGATTTGATCTACGCTCACACAAATGGTCAGTGATTGGAAGGCTTCCCTACCGTGTGAAAACTACTCTGGCCGGTTTTTGGGATGGATGGTTGTATTTTACGTCTGGACAGCGGGACAGAGGACCCGATAATCCCCAACCAAGGAAGGTCATTGGAGATTTGTGGAGAACCAAGCTGAGCTTGTGA
>ECHA10094
ATGGACATACTATTCGCTCAGATCCAAGCCGACCTTCGCTCCAACGACGCTCTCCGCCAAACCGGCGCTCTCCTCCAAGCCCTCCAGCAATCCGCCGCCGGCCGCGACATCTCCGTCATCGCCAAATCCGCCGTCGAAGAGATCGTCGCCTCCCCTGCCTCCGCCATCTCCAAAAAGCTCGCCTTCGATCTCATCCGCTCCACCCGCCTCACCACCGACCTTTGGGAAATCGTCTGCACCGGCATCCACACCGATCTGGACTTCCCTGATCCCGACGTCACCGCCGCCGCCGTCTCCATCCTCGCCGCCATCCCCTCCTACCGCCTCGGCAAACTCATCGCCGATTGCAACAAAGAAATCTCCAACTGCTTCGATTCGCCGAGTGATAATTTGCGATTCTCAATCACGGAAACCCTAGGTTGCATTCTCGCCAGGGACGATCTCGTGACGCTGTGTGAGAATAATGTGAATTTGTTGGATAGAGTTTCGATTTGGTGGAGTAGGATCGGGCAGAACATGCTGGACCGATCTGATGCCGTGTCGAAGGTCGCGTTCGAGTCGGTGGGGAGGTTGTTTCAGGAATTCGAGTCGAAGAGAATGAGCCGGTTGGCTGGTGATAAGCTTGTTGATAGTGAGAATTCAGTTGCCATTCGATCGAATTGGGTTTCCTCCATGGTTGATTTTGTTTGGAGGAAGCGGAACGCATTAATGGCGAGGTCGTTGGTTTTACCCGTAGAGAGTTTCAGAGCAACTGTGTATCCACTCGTGTATGCAGTGAAGGCGGTGGCTTCGGGTTCTGTTGAGGTTATTCGGAAGCTTTCAAAGTCTTCTAAAAATGCTAACAGCAATACGTTGGACTCCGGAAATGCAGAGAGATTTGTGGGAGTTTCCGATGTGGTTTCGCATTTGGCACCGTTTTTGGCTTCGTCGTTAGAATCGGCATTGATTTTTGAGGTGGCAATAAACATGTTGTACTTAGCTGATGTTCCTGGAGGGAAGCCTGAGTGGGCTTCACAATCGATAATAGCAATTCTCACACTTTGGGACAGGCAAGAATTTTCTTCAGCTCGAGAAAGTATTGTTAGAGCTGTTGTTACGAATCTGCACCTTCTTGATCTTAGTATGCAGGTTTCTTTGTTTAAAAGGTTGCTTCTCATGGTGAGAAACTTGAGAGCAGAATCAGATCGCATGCATGCTTTAGCATGCATCTGTCGGACTGCTCTTTGTGTTGACCTTTTTGCGAAGGAAAGTGTCCGAAGAGGTCAAAAACCTCTTTCAGGAACCGATATTGCTTCACTTTTTGAGGATGCAAGGATAAAAGATGACCTCCTTACTTTAACAAGTAAAAGTTTATTCAGAGAAGAATTAGTTGCTACATTGGTTGAAAGCTGCTTCCAGTTGTCCTTACCATTGCCTGAACAAAAGAATTCAGGTATGGAGAGCAGAGTTATTGGGGCATTAGCATATGGAACTGGTTATGGAGCATTAAATTGGACAGAACCAGCTTTGGAAGTTGTGGAAGTGTGTAGGCCATGTGTTAAGTGGGATTGTGAGGGTCGAACATATGCCATTGATTGTTATTTGAAATTGTTGGTTAGGCTTTGTCACATTTATGATACCAGAGGAGGTGTCAAAAGAGTCAAAGATGGAGCCTCTCAGGATCAAATTCTGAATGAAACACGGTTACAGAACCTGCAACGTGAACTTGTGAAAGATCTATGCGAGGTGAATACCCCTAGAATTTGTGCTCGCCTTATTTGGGCTATTTCAGAACACATTGATTTAGAAGGTTTGGACCCTCTCCTTGCGGATGATCCTGAGGACCCCCTGAACATTATTATATCAAATATCCACAAAGTTTTGTTCAACATAGACGCATCTGCAACTTCAACAAATAGACTTCAGGATGTTCAGGCAGTTCTTCTGTGTGCTCAGCGTTTGGGTTCACGTCATGCTAGGGCAGGGCAGTTACTGACCAAAGAACTGGAAGAGTTTAGAGGCAATGGCTTAGCTGATTCTGTCAACAAGCATCAGTGTCGTTTAATATTGCAGAGAATTAAATATGTTGCAAGTCACCCGGATGGGAAGTGGGCTGGGGTTAGTGAGGCCAGAGGAGATTACCCATTTAGCCACCACAAATTAACTGTTCAATTTTATGAAGCATCTGCAGCGCAGGACCGAAAATTGGAAGGGTTAGTTCACAAGGCTATTTTAGAACTTTGGAGGCCCGACCCTAGTGAATTAACTCTTTTGTTGTCAAAAGGATTTGATTCCAAGTTACTTAAGGTTCCACCAAGTGCATATACTTTGACTGGTAGTAGTGATCCTTGTTATGTTGAAGCTTATCATTTGACAGACTCGAGTGATGGGAGGATTACTCTGCACTTGAAGGTTTTAAATTTGACTGAAATTGAACTCAACCGGGTGGATATCCGGGTTGGGCTATCTGGAGCGTTATACTTCATGGATGGATCTCCTCAAGCGGTGCGACAGTTGCGGGATCTTAATTCACAGGATCCAGTACTGTGCAGTGTGACTGTTGGTGTCTCCCATTTTGAGAGGTGTGCCCTATGGGTTCAAGTCTTGTACTACCCTTTTTATGGAAGTGCTCCCGGAGATTATGAAGGAGACTACGCAGACGAAGATCCACAGATCATGAGACAAAAAAGAAGCATGAGACCAGAAACAGGAGAACCTGTGATTTTGAGATGTCAGCCATACAAGCTTCCACTGACTGAGCTTCTTCTGCCACATAAAATCTCACCTGTCGAATATTTCCGCCTATGGCCTAGTTTACCTGCTATAGTGGAGTACATTGGTACGTACACATATGAAGGTAGTGGGTTTAAGGCCACTGCTGCACAGCAATATGGGTCTTCTCCTTTTCTAAGTGGACTGAAATCTTTGTCTTCCAAGCCCTTTCATAGAGTTTGCTCGCACATCATCAGAACAGTTGCTGGGTTTCAGCTTTGCCTTGCTGCGAAAACTTGGTATGGAGGATTTGTGGGCATGATGATTTTTGGTGCCAGTGAAGTGAGCAGAAATGTGGACTTGGGTGACGAGACAACCACCATGATATGTAAATTTGTGGTCCGTGCTTCGGATTCATCGATCACGAAGGAGATTGGATCGGATCTACAGGCTTGGTTGGACGATCTCACGGATGGGGGCGTAGAGTACATGCCTGAAGATGAAGTTAAGGTAGCTGCTGCCGAGAGGCTACGGATCTCAATGGAACGAATAGCCTTACTAAAGGCAGCCCAACCGCCTCCCAAGATTCCAAAATCTGATGATGAAGAAGAAGAGGATGAGGAAGATGAGGATAAAAAGAAGAAAAAGAAGGAAGATGGCGGGGAGGATGGCAAGACCAAGGGACCTTCGACTCTGTCAAAGTTAACTGCTGACGAGGTTGAGCATATCGCTCTCCAGGCAGCAGTACTACAGGAATGGCACATGCTTTGTAAAGATAGAAGCAACAAAGTCAATTAG
>ECHA10095
CCCACCACTAGCCACCACCTGCCACCATTTTCCACCGCTGTCTTCTGCTACCACCACCCACCCCCACCACCACCACCACCACCACTCACCACCCACCTGCCACCACCACCTGCCACTACCCACCTGTCACCCACTCGCCGCCACCACCCACTTGCCACCCACTTGTCACCACCACCACCACCACCCACTACCCACTTGCCATCCACCCGCCACCACCCACCACCCGTCACTACCATCCACCACCCGCCACCTACTTCCCACCACTACTCACCAGCCACCTGCCACCACTATCCACCACCAGCCACCCACCACCACCACCACCACCACCACCAGTCACCTGTCACTCAC
>ECHA10096
ATGAAAGTGAAAGAGAGAACTAGCTGTTTGTGTGTGGGCGTGTGTGTTCCACATTGGATCTCTGTCTCTCTCTTTCTCTCTCTCCCTCTCTCTGTGCGCGGACTAGAATCGCCGTCGATCTACCTCCGTCCTCCAGCACCGTCCCTATTGACTAAAATGGCTGGTAGAGCATTCCACCAATTACTGATGCGGAGACTTCAGTCTCAATCTGCCCGTCCGGTTTTGTCGCCCATTGTTTCAAAGAAAGATCAAGAGGGAGTTGGATCTACTGGCATGAAGTCCCTGAGAGCATTTGCTCTTCTTGGAGCAGGTGTATCGGGGCTTTTGAGTTTTGCAACAATAGCATCCGCTGATGAAGCTGAACATGGTTTACCGTGTCCAAACTATCCTTGGCCTCACAGTGGCATTCTCAGTTCATATGACCATGCTTCGATTCGTCGTGGTCACCAGGTTTACCAGCAAGTCTGTGCTTCCTGCCATTCCATGTCCCTAATTTCATATCGTGACTTGGTGGGTGTGGCGTATACAGAGGAGGAAACAAAGGCTATGGCAGCTGAGATTGAGGTGGTGGATGGGCCTAATGATGAGGGTGAAATGTTTACTCGCCCTGGTAAACTGAGCGATCGTTTTCCTCAGCCATATGCAAATGAACAAGCTGCTAGGTTTGCTAATGGAGGGGCATATCCTCCAGATTTAAGTCTTATCACCAAAGCTCGTCATAATGGTCAGAACTACGTATTTGCTCTTCTAACTGGTTACCATGATCCTCCTGCTGGTGTTGCAATCCGGGATGGGTTGCATTATAATCCTTACTTTCCTGGGGGAGCTATTGCGATGCCTAAAATGCTTAATGATGGTGCTGTTGAGTATGAAGATGGTACCCCTGCAACAGAATCTCAGATGGGGAAAGATGTGGTGTCATTTTTGGCGTGGGCTGCCGAGCCAGAAATGGAAGAGAGGAAACTGATGGGATTCAAGTGGATATTTGTACTGTCATTGGCATTGCTTCAAGCTGCTTATTATAGGCGTATGAGGTGGTCTGTTCTAAAGTCCCGGAAGCTGGTGCTCGATGTTGTCAACTAA
>ECHA10097
ATGGCGTCGCTACCTTTCTGTCTCAAGCACGCGGTGAAGCCCAACACTCTCCGATCATACCTCGTCGAATTCAGCTATACCTTCCTCTTCGTCTTTGCCGTAGTAGGCTCTGCTATGTCTTCTAGGAAGATGATGTCGGATGCTACAACAGATCTGTCTACACTTGTAGCGGTTGCGGTAGCGAATGCATTTGCATTGTCGGTGGCGGTTTATACAGCGACTAATATCTCCGGCCACCATGTGAACCCGTCGGTCACGGTCGAGATGGCGATTAGGAGTCATATTACTGTTCCTATGGCTATTTTTCACGGGATTTCACAGTTAGTTGGGTCTGCAATGCCTTGTCTTTTCTTAAAAGTTACCACCGTCTCACAACATGTACCTGTCCATGGAATCCCACAAGAAATGACTGGGTTTGGAGCATCCATTTTGGAAGGGGTGATGACATTTGATTTGGTCTACACAGTTTATGCAGCTAGGGACCCGAGACGTAGTCCACTGGGAACAATTGGACCCTTAGCAATTGGGTTCATTGTAGGAGCCAATGTATTGGCATTCGGGCCATTTACGGGCGAGTCAATGAACCCGGCTTACAAGTTCAGGTCAGCTCTTGTTGGAGGCAGTTTCAAGAACCATGTAGTCTATTGGGTCGGACCTTTAATCGGGGCCTGCTCTTGTTGGTATCCTATATGA
>ECHA10098
ACATATATTTCTGCAGTCACTTCTCTGTTTGTAGTTACCCGTCTCCTTCAGGTTGTTCAGGGAGAAAACATGGTCAACTTTGTGGCTAGTGCTATTCTGTATGCTGAGATGTTTTCAAGCATGAAACATACTATTGAAGGAGTCACAGATGATGGTACTAATCACGTGAATTCTATATTCAACCCTTTGCATGAAATGGTTTGTCTTGAGCCAGAGGGTGCAGAAAACTTCAAAACAAACTATCTGCTTGGGCATTTATCAGAGTACCTGCCATGTGATCCTCATTTTGCAAGTTTCCCTTGTAATGATACGGTAAACAAAAGGGCTGGAATACTTTCATACATTTTCTCAGATAATCAAAGTCTAATGCTGGCATCTCTCATGTTATTGCTTGTTTTAGCTGAAAGTGAAGATCTTGATTATCAGCTGGCTGGATTAATAGGATTCTGTCAAACTAAAACCAGGATGCAGAAGGTGACGGTGCATACCAGTACTTATAATAAATGA
>ECHA10099
ATGAGAAGAAAAAAAGTGGGAAGAGAAACGATGAACCTGTTCATCGAGGAAGGCATTCAATCAATCTCTCCATCGAGCTTCATCTCCAGTCGATCTCCATCACCTCTCGACCTGGTTTTCGTCCTACATCTTCATTTGAAGCCCTTTGTTTTCAATGGGGATCCTTTTGAAAATCCCTTGATGAACTTGAAAAGCAGTTCTTTTGCTGTTTCGGGAAGAAAGTATGTTTCAGATCTTTCATCTGCAAGCTTTGGCTCAGAGATATCTTTAGTCTCTGGTATCCCTTGTAAAATTGCATTTTCCAAAGTTGGGACAAGGGATATCTATATGATACCCATAGCAACAGGAAAATCTGGGAAGTTTCTCCTACTGGAGAAACATCCCTTACATTTCAAGCGAGGAGTTGTAATTGCTATGGCTCCACTGGCTGGGTTGAATCCAAATGTAGACGAGAAGCATCCAACATGGTTGCATCTCCGGATTAGGGAGTTTGATCCGAAGTTCGATGAAAGTAAAACCAGAAGCCACCATTTGAACACTTCCAATCACGAGGAAAATGGCAGATGGACACTTGGTTTTCCAGATGCAGATGCTTGTGTTGCTGCTCAATTGCTTATCCTCGAGGAAACAAATAAGCAGAGATCTTCTGTAGAGAGCTTACTTGCTCCACTGCTCCAGACCAGATCTCAAAATTTAATAGATGATCAAGGAGAGTGA
>ECHA10100
ACAGTACTGATACAGTGGCATACGGCATGGTTCTTGCGAAAGTTACTAGTTATTCAGGAAAAGAAGCTTGACAATCATGATGTTCACCTGTTCAATACGTCGTATGAGCAGTCTTGTGAATGTCTTCGGAAAGAACTTGATGGATGCTGGTTTGATTACATGCCAGATACTTTGAGAAATGAATGGGCAAACTGTAAAAGAGTTCTTGAGGAATCTTCCCAGTCTAAGGATCCCTTTTTTGCACTTGAGCTTGCTTACCACCAACATACTTCATGTGGAGGTCCTACTGCTTCTGCACTGGCTTGGCAAAGGATGGTTGATGCAGTCAAGGTTTATATCACTCTGGATAAATTTATTTTATTATTATTATTATTATTATTTGTAGTGAAAGAATGCTATTCTTTAGTTTGGATGTTTCCAAGCTATTAA
>ECHA10101
CCCAGTCTAAGGATCCCTTTTTTTGCACTTGAGCTTGCTTACCACCAACATACTTCATGTGGAGGTCCTACTGCTTCTGCACTGGCTTGGCAAAGGATGGTTGATGCAGTCAAGGTTTTCGTCCTACATCTTCATTTGAAGCCCTTTGTTTTCAATGGGGATCCTTTTGAAAATCCCTTGATGAACTTGAAAAGCAGTTCTTTTGCTGTTTCGGGAAGAAAGTATGTTTCAGATCTTTCATCTGCAAGCTTTGGCTCAGAGATATCTTTAGTCTCTGGTATCCCTTGTAAAATTGCATTTTCCAAAGTTGGGACAAGGGATATCTATATGATACCCATAGCAACAGGAAAATCTGGGAAGTTTCTCCTACTGGAGAAACATCCCTTACATTTCAAGCGAGGAGTTGTAATTGCTATGGCTCCACTGGCTGGGTTGAATCCAAATGTAGACGAGAAGCATCCAACATGGTTGCATCTCCGGATTAGGGAGTTTGATCCGAAGTTCGATGAAAGTAAAACCAGAAGCCACCATTTGAACACTTCCAATCACGAGGAAAATGGCAGATGGACACTTGGTTTTCCAGATGCAGATGCTTGTGTTGCTGCTCAATTGCTTATCCTCGAGGAAACAAATAAGCAGAGATCTTCTGTAGAGAGCTTACTTGCTCCACTGCTCCAGACCAGATCTCAAAATTTAATAGATGATCAAGGAGAGTGA
>ECHA10102
ATGTGGCGCGCACTCTGGCGATCTATCGATCGCTTCTCTCTCCAGCATTTCAAATATATAATTAATGAATTGCGGGTGATCAAAGTAGTGGACAAACTTAACAAGGAATTAGTTGTAGATTTACTGCAATCCTTAGTGGAAATAGTCACATATGGTGACAGACACGACCCGATGATTTTTGAATGCTTCATGGAATATCAAGTATTAGGAGAGTTTGTTCGTGTGCTAAAGATCAGTAAAAATTCAAGAATTGAGGCACCATTGCTTCAATATCTCAGCATAATGATTCAAAATATGGATACCGAACATGCAATTTATTACTGTTTAAGCAATGACTATATCAACAGCATAATAACCCATCAGTACGAATTTGATGGGGGAGATCTAGCTCCTTATTATGTATCATTTTTAAGAGCAGTGAGCAGCAAATTGAACAGAGATACTCTCTGTCTTCTTGTGAAGGTTCACGAGGTCTAA
>ECHA10103
TGGGCAGCCATGGCTAGTTGGTGGGATCAGCATTGGGTCATTCCGGGTTCTATTGAGGGTTTTCAGAGATTTCGAGCTCAGACCTGTTTCGCCATGGGGAGGAGACCTGCAAGGTGTTATCGCCAGATCAAGAACAAGCCTTACCCGAAATCAAGGTACTGTCGTGGTGTGCCAGATCCCAAAATCAGGATTTATGATGTTGGGATGAAGAGAAAGGGAGTCGATGAGTTTCCCTTTTGTGTGAATTTTGTCACCTGGGAGAAGGAGAATGTCTCCAGTGAGGCACTGGAAGCTGCACGTATTGCGTGCAACAAATACATGACCAAGTTTGCTGGAAAGGATGCATTTCACTTGAGAGTGAGGGTACACCCATTCCATGTTCTGCGTATTAATAAGATGCTTTCCTGTGCTGGAGCTGATAGGCTCCAGACTGGTATGCGAGGAGCTTTTGGTAAGCCTCAAGGAACATGTGCACGTGTGGCCACATGGTCAGGTCCTCCTGTCTGTCCGCTGCAAAGATGGAAACAGTCATCATGCCCAGGAAGCTCTGCGTCGTGCAAAGTTCAAGTTCCCTGGTCGTCAAAAGATCATTGTCAGCAGGAAGTGGGGATTCACCAAGTACAACCGTACTGA
>ECHA10104
CTCATACATATAATAACCCATGAACTGATGTTGTTTTGCTTTAATTTTCAGGTAAAATGTGGGATGAGAGGACATCTAGGACCGGCCTGCAATGCTGTTGGTTATGTGGATCGACAAGTTTGGGGCATTAATCATCTCTACACGATGCCTGTTTGGAGCCGCTTAAAGGCTTGCACACTTAGTTATCCTGATTCTGGTCCACTTCGCACAGATGCTCCAAATTGGTGTCGTGCTCCATTTGAACCGGAAGGCTTGTTGAGTTCAATTTCGGCTATCCTCTCAGGCACCATTGGCATCCATTACGGGCATGTCTTGATTCATTTCAAGGGTCATGCTGAGAGGCTCAAG
>ECHA10105
ATGGGGATTCTATATGACGACGTGGTGATCATCAAGCAGTCCGAGAAAGAAGAAGAGCAAAGTGTGATTACTGTCAATTGCCCTGACAAGACTGGCTTGGGTTGTGATCTCTGCCGCCTCATCCTTTTCTTCGGTTTGATCATTGTCAGAGTTGATATGTCTACTGATGGAAAATGGTGCTACATAGTGTTCTGGGTAATCGGAAAACCGACTACTAGATGGGGTTTGTTGAAGAAGAGACTGATGGGGGTATGCCCTTCTTGTTCTTCAGCTTCTGGGATTTCCTTTTACCGATCCGAATTGCAAACCCCCAAGCCTTCTGATGTTTTCCTCTTGAAGTTCTCTTGTCATGACCGAAGAGGCCTTCTCCATGATGTGACTGTGGTTCTTTGCGATCTCGAGCTTACGATAAAGAAAGTGAAGGTATCAACCACCCCAGATGGCAGAGTGATGGACTTATTCTTCATCACAGACACCAGGGAACTTCTACACACAAAGAAGAGACAGGAGGATACACATGATCATTTAAGAACTGTTTTAGGGGATACCATGATTAGTTGTGAAATAGAAATGGTTGGCCCTGAAATTACTGCATGTTCGCAAGGGCCTTCATTTCTTCCTCCTGCAATAACAGAAGAAAAGTTTGATGAACGCCAAAGTGGATCTCACACCTCCAACGATGTTTCTATCACAATGGATAACTCTCTCAGTCCTGCTCACACGCTTGTCCAAATTGTTTGCCAAGATCACAAAGGTCTCCTCTATGATATAATGAAAACTTTAAAGGATTACAATATCCAGATTTCTTATGGGCGCATCACAACAAAACAGAAAAGAAACTGTGAACTGGACTTATTTGTCATGCAAGCAGATGGGAAGAAGATAGTTGACCCTAGCAAGAAGGCTGCATTGTGCTCTCGTATTCGGACAGAACTGCTGCGTCCTCTTAGAGTAGCTTTGATGAGCCGGGGTCCTGATACAGAACTGCTGGTAGCAAATCCAGTGGAGATATCTGGCAAGGGTCGGCCTCTTGTTTTTTATGATATCACCCTTGCTCTCAAGATGCTCAACACTGGCATCTTTTCGGCTGAGATTGGGAGGCACATGATTGGAGATCGGGAATGGGAAGTTTACAGAGTTTTACTTGATGAAGGGGATGGCTCAGCTGTTCCGAGGAACCGGATTGAAGAAGCAGTTTGGAAGATGTTAATGGGTTGGAGTGATGATCACTGA
>ECHA10106
ATGGGGATTCTATATGACGACGTGGTGATCATCAAGCAGTCCGAGAAAGAAGAAGAGCAAAGTGTGATTACTGTCAATTGCCCTGACAAGACTGGCTTGGGTTGTGATCTCTGCCGCCTCATCCTTTTCTTCGGTTTGATCATTGTCAGAGTTGATATGTCTACTGATGGAAAATGGTGCTACATAGTGTTCTGGGTAATCGGAAAACCGACTACTAGATGGGGTTTGTTGAAGAAGAGACTGATGGGGGTATGCCCTTCTTGTTCTTCAGCTTCTGGGATTTCCTTTTACCGATCCGAATTGCAAACCCCCAAGCCTTCTGATGTTTTCCTCTTGAAGTTCTCTTGTCATGACCGAAGAGGCCTTCTCCATGATGTGACTGTGGTTCTTTGCGATCTCGAGCTTACGATAAAGAAAGTGAAGGTATCAACCACCCCAGATGGCAGAGTGATGGACTTATTCTTCATCACAGACACCAGGTTTTACAATCTTGACACCGTCCAACTCAAAGTAATTATAATTATATTGCATAATCTTTTGTGCTTCTGTCATCATATAAATTTTCTACTCTTTTCTTGGACAAGTGTGTATGGCCAATTGTTAACACTTACCTGCGACATTCCTGCTATATACTGTCCTCACTATGGGTGA
>ECHA10107
ATGGGATGCACTCCTTTTACGCTGATTGTGGATTTGAGTATGGATTTAAAAAGGGAAAGGGAAAGGAAGAAGGCACGAGAAATGGAGAAAAAACCTAACTTATATTTCATCCACATTTCCCTCACCTTTTCCTTTCTTTTCCATTTCCAAATTCCTACCCAAATCCATGATCCCAAAAGCAGCCTTAAGTTTTACAATTCTGATTCAACTCATGATGACCCCAACTGCAAACAAACAAAGAAACAAACAGAAAAAGAAAAGACATCAATCATAAATTGTCTTCAATTACCCATTATCCATCCACTAGACGGTCTTTACATGACCATAGTTCAAAGGCAACCTACTGCACATTCCTAG
>ECHA10108
ATGTTTTGTTGTAGTACAAATGGCAATCCCAATCTTTGTCAGTCGGACTCCTGCGAACAGGCAACAAAGAAGAAGAAAAATTGGAGCACTACCATAGTTGCATCTTTGGTTTCCTCCATTGTATTTTTAAGTGCAATAGCTATCTTGTGGAGCTTAAAGAGGAGAAAACATAAAGGAAACAATTTTTCTATATATTCCTTCATTCTGGTATTTGGTTTACATTCAAGAAATTATTTTCTCAATCACCTAAAGTCTTACTTGTATAATTTCATCTTTGCCCATGAACTACTCCTAAAAGGCAATGTGGGAGGTAGGACATTGAAGTTGAAAAATTGA
>ECHA10109
ATGGAAACCTTCCTCTTCACCTCGGAATCTGTCAATGAAGGCCACCCTGACAAGCTCTGTGACCAAGTCTCAGATGCAATTCTGGATGCTTGCCTAGAACAAGATCCGGAAAGCAAAGTTGCCTGTGAGACGTGCACAAAAACCAACATGGTCATGGTCTTCGGTGAGATCACAACCAAGGCTAATGTAAATTATGAGAAGATAGTTCGAGATACTTGCAGAGGCATTGGGTTCATATCACCTGATGTTGGCCTTGATGCTGATCACTGCAAAGTCCTTGTCAACATTGAACAACAGAGCCCTGACATTGCCCAGGGAGTTCATGGTCACCTAAGCAAGAAGCCCGAGGAAATCGGAGCTGGTGACCAAGGCCACATGTTTGGCTATGCCACTGATGAAACCCCCGAGCTCATGCCTCTAACTCATGTCCTTGCTACCAAGCTTGGCGCCAAGCTCACCGAGGTGAGGAAGAACAAGACTTGCCCTTGGCTAAGGCCCGATGGAAAGACTCAAGTGACCGTTGAATACCGGAACGACGGTGGAGCCATGGTCCCTATTAGGGTTCACACTGTTCTCATCTCAACCCAACATGATGAAACTGTTACAAATGAACAGATTGCTGCTGACTTGAAAGAGCATGTCATTAAGCCCGTCATCCCTTCCCAATATATGGATGATAAAACCATCTTTCACCTCAACCCGTCAGGTCGATTTGTCATTGGTGGACCACATGGAGATGCAGGACTGACTGGCCGGAAGATAATTATCGACACCTATGGCGGTTGGGGTGCTCACGGTGGAGGTGCTTTCTCAGGAAAGGATCCTACTAAGGTGGACAGAAGTGGTGCATACATTGTCAGGCAAGCAGCCAAAAGTGTGGTGGCTTCGGGGCTTGCTCGCCGCTGTATTGTGCAGGTTTCTTATGCAATTGGAGTGCCAGAACCGCTGTCTGTGTTTGTTGATACCTACAAGACCGGGAAGATTCCTGATAAGGACATACTGGTTCTGATCAAAGAAAGTTTTGACTTCAGGCCAGGAATGATTGCAATCAACCTTGACCTCAAGAGAGGAGGCAATTTCAGGTATCAGAAGACTGCTGCCTATGGACATTTTGGCCGCGAAGACCCAGATTTCTCTTGGGAGACCGTCAAGATCCTCAAGCCCAAAGCTTGA
>ECHA10110
ATGAGCAACTTGCTGAAAACACTTATGTTATGTGATTCGTCTTCATCGGATGACGATGAGGACATGATGTTTATTATAGCACTGGAGTTTCAGAGGAGGCTAACTCAACTACGTAACCAACAAACTGAACGTGTTGGTTCTACTAGCAGTCGGCGACACACTCATCGTGGTAAAGTCTCTAACAAGAAAAGAAAGAGAGATCTTGTGGACACACATCAACAACAAAGTTCTCAAGAAATTATTCAGTCCTCTTCGAACTCCATGTCACCATCTCCCAGTGGTGCTCCAGACCAAACACAGCCCGCCACCCCAGCAGACACCGAAAAAAGCAGCACCAACGTGTAG
>ECHA10111
ATTCAGCCAAACTCTAGTCAACCCAATAATGATGCAGATGATGCTAGTAGACAAAAGAAAATTGGAGGTCCCACTCAAATGCGTAATATTTGGGGTACTCGAGATAATGAGCACCTAACAGTCAATTGGAACAAACTTGGCCAACCTGATGACAAATTGGCAACAAAGTTATCATCATTCATTAGAACTATTGTGCGTGATGGGAAAAATGCACCACTCACTTACAAGAATTGGCATAAAATCCCAAAACATTACAAAGATCACATATGGGCACTTATACAGGTAAATGACATAATATTATGCAAAGATCACACGTTAAAAATATTAAACATGAGTAAT
>ECHA10112
ATGTACCTCTGTCTCTCTCTCTTTTTCTCTCTCAACCCTGCATTTACCCATTACAATAATTCTTCTTTCTCTATCCACTCTTTTTCTTATCTTGGTTCCATCTTCATGGCTTTCTTTCTTTCACTTCTTCTCATCCTTATGGTTCCATCAACAAGCCAAGCTTCCTATTGGCCACCCTCACCTGGCTACTACCCAAGCACCAAGTTCAGGTCTATGAGCTTTTACCAAGGCTATAGAAACCTCTGGGGTCCTCAGCATCAAAGAATGGACAGTAATGCCTTGGCAATCTGGCTTGATAGCACCTCAGGAAGTGGGTTCAAGTCGGTTCGCCCGTTTCGATCCGGGTATTTTGGTGCCAACATCAAGCTTCAACCTGGTTACACTGCTGGAGTTATTACAGCTTTCTACCTTTCAAACAATGAAGTTCATCCAGGGTACCATGATGAGGTGGACATAGAATTCCTTGGGACAACATTTGGGAAGCCATATACACTACAGACAAATGTTTACATCAGAGGAAGTGGGGATGGGAGGATTATTGGGAGAGAAATGAAGTTTCATCTATGGTTTGATCCTACTAAAAATTTCCATCACTATGCCATACTATGGAGTCCTAAGGAGCTCATATTCCTTGTGGATGATGTGCCCATAAGGAGGTACCTAAGGAAGAGTGCAGCAACATTTCCACTAAGGCCAATGTGGGTTTATGGGTCCATATGGGATGCCTCATCTTGGGCTACAGAGGAAGGAAAATACAAGGCTGATTATAGGTACCAACCATTTGTTGGCATGTACACGAATTTTAAAGCAACTGGTTGTTCAGCCTATGCTCCACGGTGGTGCCGACCTGTCTCTGCCTCCCCTTACCGGACTGGTGGTCTCACCAGAAGGCAATTCATGGCCATGAGATGGGTCCAAAGTCACTCCTTGGTTTACGACTATTGCAAGGACCCTAAGAGGGATCATTCCCTAACACCGGAATGTTGGGGTTAA
>ECHA10113
ATGGGGAGGAAGAGTATTGTGATGTATCATCTGATTTGTTGGGCAATTTTGGGAGTAGTTGTAATGAGCACATGGGGAGAAGACAGGTTGATAAACCCATCAAAACTGGAAATGTTTGTAGATGATCTTGTTGATATGCCCAAATTAAAAGGTTTTGATATTGTCAATGGCCTCCCCGTATCCAAGACCTTAAAGATTGGCATGTTCCACAAGAAATGGAAATTTCACAGGGATATCCCTTCAACCCCGGTATTTGCCTACGGTACATACAAGGACACCGCAACCGTTCCTGGTCCAACAATCGAGACCCTTCATGGGATCGACACTTATGTGAAGTGGCAAAATCGCCTCCCTTCAAAGCACATTCTTCCCTGGGACCCTACTATCCCAACTGCCACACCAACCACAAAGAAGGGCATTCCTACTGTGGTTCACCTCCACGGTAACATTGGTGAGCCCGAGAGCGATGGACATGCAGACTCATGGTTCACCGCACGATTTCAAGAGAGGGGACCCACTTGGACTAAGAAAACCTATCACTACTACAACAATCAACAACCAGGAAACCTATGGTACCATGATCATGCAATGGGGTTGACCAGAATCAACCTTCTAGCTGGCTTGATTGGGGCCTTCATCACTCGTCATCCAGAAATTGAGGCCCCACTTGAACTTCCATACGGTGATGAGTTTGATCGTCCGTTGATCGTTTTCGATCGTAGCTTTCGTACCAACGGTTCATTATTCATGAATTCTACAGGAAATAATCCCTCCATACACCCTCAGTGGCAACCAGAGTACTTCGGTGATGCCATCATCGTAAATGGCAAAGCTTGGCCTCGAATGATCGTACGGCGGAGAAAGTATAGATTTCGTATTATCAATGCAAGCAATGCTCGATTCTTTAAGTTCTTCTTTACCAATGGGCTAAGATTTATCTTTGTGGGTTCTGATTCAGTCTATATTGAACGGCCAGTGATGCTCAATGAGATCCTCCTAGCCCCATCTGAGATTGCTGATGTGATAGTTGACTTTTCGGAGTCAAAATCAAATTCAACTATTCTAGCCAATGATGCACCGTATCCTTACCCTTCTGGTGACCCGGTCAACGGAGCAAATAGCAAAGTCATGAAATTCGTCATCAAAGAACAAACTGAGGATGACAAGTGGCGAGTACCTGATAAGTTGATAAAATACCCATCTCCTCATTTATCCAGTGCTTCGGCAACACGGTACATTGCAATGTACGAGTACACGAGTGACATTGATGAGCCTACTCATTTGTATCTTAACGGGAAATCATTCGAAGAACCGGTGACGGAGATTCCAAAAGTGGGAACCTCAGAAGTTTGGAATGTGATAAACCTAACAGAGGATAATCACCCATTGCACATCCATTTGGGTCTATTTGTGGTGTTAGATCAAACGGAGTTGGTAAACGTTGATGAGTTTCGAAATTGCATGAAGAAGATAAATGATGCTATCAAGTGCCAAATAAGCAAGTACGCACGTGGCAAAAATATGGAAGTGTTGGAGCATGAGAAGGGTTGGAAGAACGTGTACAAGATGACACCTGGATTTGTTACCAAGATCCTGGTGAGGTTTTCTTACATACATTCAAATGCATCTTATGTGTTTGATGCAACTGCAGAGCCCGGTTATGTCTACCACTGCCATATTTTGGACCATGAAGACAATGTTATGATGAGGCCCTTGAAGTTCATCAAGTGA
>ECHA10114
GGGGATAGAAATCTTAATGAAGCTCTTTCTGTGGTTCAGCCGCTGGTAATTGACTCAATGAACCGTCAATTAATCTCCATGTTATCTGAGGAGGAAGTTAGAACTGCTGTTTTCCAACGTGGCGCTGTCGAAGCACCCGGGCCAGATGGTTTCCCTGGTTTCTTCTTTCAAACCTATTGGGATGTGGTTGGCACCAAAGTTTATCAAGCTGTTCGCAGTTTTTTTGTGGGAGGGTTTCTGCTCAAAGAGCTCAATCAAACAAATTTGGTTCTGATCCCCAAAGTTGGTAATCCTACAAATTTATCACAGTTCCGTCCTATCAGCCTTTGTAACTTTATTGTTAAGATCGTCACAAAAATCTTGGCCAATCGTCTGAAAAAAGTGCTCGGTTCGTTAATTTCCCCAAATCAGTCAGCGTTTGTCCCGGGTAGGTTGATTCAAGATAATATCCTCATAGCGCATGAAGCTTTTCACTCCTTGAAACTGATTTTAACAAAGCCTATGACCGTATAG
>ECHA10115
AATTATTGCTTATATACCAAATACCAAGAATTGTTGACCAATTGTCATATTTCTCAACCATGTTTTGATGCCATAGTCTTAACCACCTCATTTGGAGACTCGACTCATTGGGATAAGTTGAATCTCACAAACCTTGGAGAAATACAAATTTGCAGTTGGATATTCAGTTACATTGTAAAAAATCTTATCCCACATATTTCTGTAGCTAACTCCCAATCTTTATCAGTTGGCAAACTTCTATATTGGGATAGAGTTTCAAACAAGATTTGGATTCTTGAAACTTTTTTGATTTTTTCACTTGTGATTGGTAACTTAGAGGCATCAATTGTTGTTGTGTGTTCTCCTTTGCTATGTGATTCTCTCTCTGTATGTATATATGTATGTATGTATGTATGTATGTTAAGTTAA
>ECHA10116
ATGGATATATCCATGAATTTCTTTCTAAAAGAAAGGAATAATTGCACAAAAGACAAGAAAGAAGTCTTTTTACGAGGTATAACTATAATTTTTACAAGGTACAACTATATCCATGAATTTGTTACGAAATCGACCATAGATCAATTCCCTTTTTTATTTGGGAGTATTGAATACACCCATAATTCTAAGTTTCATGTTACTCCCAAAAGACATGTCAGATCCGGGGCATCCCAATTGGATATAGCCGTGCTGACAGCCTTTGTTGTTGTTTTGCTGTTGAACCAGATTGAAAGTCACCCACTGCAGAAGCAGGCCTTGCAAACATTAGACGATAACAATAATGGATTTCCAAAGTAA
>ECHA10117
ATGGATCTGTGGTGCATCAACAATGCCCAAATCCAGTGCCTGTCGAGTGCTGCTCCTAGGACTTTGACTGCTCGAGCCCATGTCAAGCACCTGTTGAGTGCTACTCACAGGACTTTGATGGCTCGGTTTCGTATCTGGCACCAGTTGAGCGCAGATCAAGAGGATTTCAGGCCCTTGAGCTCTTGTCAAGTACATATCAAGCGCTACTTGCAAGATCTCAGGCACTTAAGCTCCTATTGGCGCATATCAAGCCCCAAGAGCTTGATCCCCTGTCAAGTGCATAACAAGAAGGGGCCAATCATCTTTAGCAAGAAGTGGCTTGAATTACACGAGGGGAAAGTCCTATAA
>ECHA10118
ATGGGTGGAAAGTGCCCACACAGGAAGGTTAAGAAGAGAAGGTACTCTCACAAAACATCTCGGCGCACCAAATTCGAGCTCAAAGGCGACGATGCTGTTTATGAGGAGCTTCGGAAGCCAGATGACGAGAAGAAGCCCTTGCCTGTGGATGAAGATCTTCCCGGGATGGGCCAGTATTACTGCATACACTGCGATCGATACTTTGCAAGTGTGGCGGTAAGGGATGAACATTTCAAGACGAAACGACACAGAAAACGTGTGAAGCAAATGATGGGGCCTGCACCACATACGCAACTTGATGCTGACCTAGCTGCTGGGATGGGCATGCCAGATAATGGTCCAAAGCTAATGTCAATGTGA
>ECHA10119
ATGCTTGAAGGATGTTCTAAGACAAGTCCTATATCAGTCTTGGTCTTGGCTGAGTTGCTTAGAATGGTTTTAAATAGAATTAGACTTCGGCCTATTCATAAGGAGCTTTTGTGTAAATTCTTATTTTTTGGTGGATTTCAATTGGTGGCGAGTTTTGCTGTTTATCGTTTTGGTGTATTCCAAACTTTTTGCATGTGTATTTTATGTGCTGATTTTTTAGAGTTAAATTTGTCAATCACAACCTGCTTAGAATTGGTGTCTAAATTTTGTGACCCGGTTGTTAGGATCATATTTTCCGTGTGA
>ECHA10120
ATGTCACAAGATGCTCTAGAGATAAAGACGATTGAGCAATGGAAATGGTCTGAAATGCAAGGTCTCGAACTCGTGTCAGCTCAATCAGACTCTCCCTTTAAATCATCCAACCCATCACCCACTACACCTTCACAACCACCACCACCAACAACAACAACAGCAAAAGACACTGAAGAAGTAAACGGATTTGAAGAGAGAGAATTGGGTAGAGAGAGAAGAGAAATGGAGGTCATTGAGCCCAAGAAAGACTCTGCATCAGCAGAGAAGCCTGGTTCTTCTCCTCCCTCATCTGGGTTCGGGGAGCTTTTCAGATTTGCAGATGGGTTAGACTATGTTTTAATGGCAATTGGGACTGTTGGTGCCATTGTTCATGGCTCTTCCTTGCCTCTCTTTCTCCGATTCTTCGCCGATCTTGTCAATTCTTTTGGGTCTAATGCCAACAACATGGACAAGATGACCCAAGAAGTCATCAAGTATGCGCTTTACTTTCTTGTTGTTGGGGCTGCAATATGGGCATCTTCATGGGCAGAGATATCATGTTGGATGTGGACTGGAGAGAGACAATCGACCAAAATGAGGATCAAATACTTGGAAGCAGCTCTGAATCAAGACATTCCATATTTTGATACAGAGGTCCGAACGTCCGATGTTGTTTTCGCCATTAACACTGATGCTGTACTGGTCCAAGATGCCATTAGCGAGAAGTTGGGTAATTTCTTGCACTATATGGGAACATTTGTATCTGGATTTGTGGTGGGTTTCACTGCTGTTTGGCAATTAGCTCTAGTCACAATAGCTGTTGTTCCTCTCATTGCTGTAATTGGAGCCATCCACACCATCACATTAGCCAAGCTCTCTTCCAAAAGCCAAGAAGCTCTTTCCCAAGCAGGGAACATTGTAGAACAGACAATAGTTCAAATTCGGACGGTTTTGGCATTCGTTGGCGAATCAAGAGCATTGCAAGCATACTCATCGGCATTGAAAATCTCTCAGAAGCTCGGTTACAAGAGCGGATTCGCGAAAGGAATGGGATTGGGAGCAACATACTTCACTGTCTTTTGCTGCTATGCACTTCTGCTCTGGTATGGTGGTTATCTAGTTAGGCACCACTTCACCAATGGAGGACTTGCCATAGCCACAATGTTTGCTGTTATGTTAGGTGGCCTAGCATTAGGACAGTCAGCACCGAGCATGACTGCATTTGCCAAGGCCAGAGTTGCAGCGGCAAGAATATTTCGCATAATCGATCATAAACCCAGCGTTGAGAGGAATAGCGAATCGGGTTTGGAATTAGACTCCGTGACGGGTCAGGTAGACCTGAAAAATGTTGAATTCTCATACCCGTCAAGGGCGGAAGTTCCAATCCTTCGCAATTTCTCTCTAACTGTTCCTGCTGGAAAAACCATAGCTTTGGTCGGAAGCAGCGGCTCCGGCAAGAGCACTGTGGTCTCTCTCATCGAGCGATTCTACGATCCCACCTCGGGTCAAGTTGTGTTAGATGGGCATGACATAAAGACATTGAAGCTGAGATGGTTGAGGCAGCAAATTGGGCTTGTGAGCCAAGAACCTGCTCTCTTTGCTACTTCCATTAAAGAGAACATACTGTTGGGTAGGCCCGACGCATCTCTAGTTGAGATCGAAGAAGCTGCCAGAGTCGCCAACGCTCATTCATTCATTATCAAGCTTCCCGATGGCTTCGACACTCAGGTAGGGGAGAGAGGGCTTCAACTGTCAGGTGGGCAAAAGCAGAGAATAGCCATAGCAAGAGCAATGCTGAAAAACCCAGCAATCTTGCTTTTAGACGAGGCAACAAGTGCATTAGATTCAGAGTCAGAAAAGCTAGTGCAAGAGGCTCTTGATCGTTTCATGATTGGGAGAACAACTCTTGTCATTGCACACCGTCTGTCCACTATCAGGAAGGCTGACCTTGTGGCTGTACTGCAACAAGGTAGTGTGTCGGAAATTGGAACCCACGACGAACTCATGGCCAAAGGAGAACATGGTGTCTACGCGAAGCTTATCAGAATGCAGGAAACAGCTCATGAAACCGCACTCAATAATGCCAGAAAGAGCAGTGCACGGCCTTCTAGTGCCAGGAACTCCGTAAGCTCACCAATAATTGCCCGAAACTCCTCCTATGGCCGATCACCGTACTCACGCCGCCTATCTGACTTCTCAACATCTGACTTTAGCCTGTCCCTTGATGCCTCACACCCCAATTACAGGCTTGAAAAGCTCGCGTTCAAGGAGCAAGCTAGTTCCTTCTGGCGACTCGCCAAAATGAACTCTCCCGAGTGGGCTTATGCTCTATTTGGTTCTATAGGGTCGATTGTTTGTGGCTCCCTCAGTGCCTTCTTCGCATACGTTCTGAGCGCTGTCCTGAGCGTTTACTACAATCCAAACCACGCTTATATGATCAGAGAAATCGGAAAATACTGCTATCTATTGATTGGGGTTTCGTCAGCTGCGCTGATCTTCAACACGTTACAGCATTTCTTTTGGGATGTTGTTGGAGAAAACCTTACCAAACGGGTGAGGGAGAAAATGTTGGCGGCAGTGATGAAAAATGATATTGCGTGGTTTGATCAGGAAGAGAATGAGAGTTCTAGAATTGCAGCCAGGCTGGCTCTCGATGCCAACAACGTTAGGTCGGCTATTGGAGACCGCATTTCAGTGATTATGCAGAATTCGGCACTCATGGTTGTTGCGTGCACTGCAGGGTTCGTTTTGCAGTGGCGCCTAGCCCTTGTCCTCATAGCCGTATTCCCCGTTGTCGTCGCAGCCACCGTCCTGCAGAAAATGTTCATGCAAGGTTTCTCAGGAGACCTAGAAGCTGCACATGCCAAAGCCACACAACTAGCAGGAGAGGCAGTGGCCAATGTAAGAACTGTTGCTGCCTTCAATTCAGAATCGAAAATTGTCAGTCTTTTCACCATCAGCCTCCAAACTCCGCTCAGGCGATGCTTCTGGAAGGGACAGATTGCTGGAAGTGGGTACGGAATAGCCCAATTTTTACTTTACGCTTCCTATGCCCTCGGTCTTTGGTATGCCTCGTGGCTTGTGAAGCATGGGATCTCTGATTTTTCTAAGACAATCCGAGTTTTCATGGTTCTCATGGTCTCCGCCAATGGTGCAGCAGAGACATTGACCCTAGCCCCCGACTTCATTAAGGGTGGCCGAGCCATGAGGTCAGTGTTTGAGCTCCTTGACCACAAATCTGAAATTGATCCTGATGATCCCGATTCGATCCCAGTTCCCGATCGGCTACGTGGGGAAGTGGAATTCAAGCACGTGGACTTTTCTTACCCTTCCCGCCCTGATATGCCAGTTTTCCGAGACCTCAGCCTTCGTGCACGAGCTGGAAAGACACTCGCTCTTGTGGGTCCCAGTGGGTGCGGTAAGAGCTCAGTGATCGCTCTTATAGAGCGTTTCTATGAGCCATCTTCAGGACGGGTCATGATCGATGGGAAGGACATTCGAAAGTACAATCTAAAGTCATTGCGACAACACATTGCTTTGGTGCCACAAGAGCCATGCCTCTTTGCGACAACCATTTATGAAAACATTGCTTATGGGCGTGAATCAGCAACCGAAGCTGAGATAATCGAAGCAGCAACTCTCGCAAATGCCCATAAGTTCATATCATCGTTACCAGAAGGTTATAAAACATTTGTTGGGGAGAGAGGGATTCAATTGTCCGGTGGACAAAAGCAAAGAATTGCAGTTGCTCGGGCTTTTCTAAGGAAGGCTGAGCTAATGCTACTAGATGAAGCCACAAGCGCGCTCGATGCTGAGTCAGAAAGGTGCGTGCAAGAGGCCTTGGAGCGTGCTTGCTCGGGGAAGACAACAATTGTTGTTGCACACCGACTATCAACAATAAGGAATGCCCATGTCATTGCTGTGATAGACGATGGGAAAGTGGCCGAGCAGGGCTCACACTCACACCTACTGAAAAACTACCCTGATGGGATCTATGCTCGGATGATACAATTGCAGAGATTTACACATGGGCAGGCCGTAAACATGACGTCAGGCTCTAGTTCTTCGACTCGCCCAAAAGAAGATGATGAGAGAGAAGGCTAG
>ECHA10121
ATGTTGGGTGGAGATTGGTTTAAAAAATATAAAAAAAAAGGGTATGGGTATGTGCAAAAGGTGGTGGCTGTTGGTGTCATCAAGAGTGTTGAGCAGAAGCACGAGCCTTTGTCAGCTCACCATGGCACAGTCTCTGCACTTTCTACTGGGCTCTTAGTCGACACAAATCTGGAAACTTCAATTCCCTACACTTATAGACCACCTCCAGCACCTTTGCGGTATGATGCAAATCTTAGACATCCTCGAACTCCACCAAGCAATCAAGAAAGTTGTGGCAACAAGAATGATGCTGCAGTGCATACAACAGATACAGAATCTGCAGAAGAAACAAATGCCGGCAACACCATGGAAACATCGGATAATGACCTCAAGGGATCCGACTCAAGGGATCCGACTGCAAAATGCAAACGGATACTGAACTTGACCCATCAAAGGATCTGGAGGTTGAACTTGAGAAGTCAGGTGAACTTAAAAAATCCGGTGAACAAGAAGAAAAGGATGAAGAATGGAAGAGCCTCGCAAGGACGAGTCTGCCGACAAGAAACTATCGCCCACGGATCTTGA
>ECHA10122
GTGGGGGATATGACTGAAGATGCTTCCTCATCGAGTGAAGTTTCTGTCAAGCAAAATGATTTAAATAGTGCAAATGGAGAAAATAATGATTATGCTTTTAGCTCTGATAGCAAAAGTTGCATGGCTATAGAATCTTCCACCAATTCATCCTTGCAGGAGAAGGTGGCAAAGTTTATCCAGAATGGAAAATTAGATGCAATTGAAGATGATGGCTTTGGCATTTTAAATGAGATTGCCACTAACAATGGCAAGAAGTTCGTTGAGTCAGAGGATGTAACAAAAGAATTGAGTTCTTTTGGTCAAGATGTATCACCATCCAAGCAAGTTGTACTTCATGCATCAGGGAAAAACACCTCAAGGAATGATTATTTTTCAAGTGAACGACTATTCAGTGGTGATCATGAGGATCTGGATGTTGAGGTCACCACGACATACTGTATTTAA
>ECHA10123
ATGATCTCCATGTCAGTTGGGGGAAAAACAGTAGGAAAGAAGTGGGTGGTTCTAAAGGGGATTAGTATCGACCAGCAGGTGGGTAATACTTTAGGATTCAGTTTGCCTCAAAATTTGAGAGACGCAATAGATGTGTCGGAGTGGGTTATGAAGAGAATTAAGGGACTCGACAAATTTATCAGGATTTCAGGTGAGGGATTTGAGAATGATGCTTCAGAACTGATGATTGTAATTGAGGCGAGGCCAAAATTGGATCATAGTTCTGCTAGGAGTGGGAGAAGCATAGTGAGAAATGGAAGGGAGTCAAGGAGCTTGATTATTATTAACCTCTCTTTCGATCAATTTTGGACTTCATATGGCTTTTGGACACTCATGGAAGTGTATATGGTTTTTTGTCGAGTTTCTTGTGCGTTATTCTCCTTTGTATATGGGTGGCATTCCCTTAATGCCCTCTTTTAA
>ECHA10124
ATGGAAAACCAAACTGAAGTTGATCATCTCAAGTTCATGCTGCATCAGAAGGAGCTGGAATTGTCTCGTTTGAAGGAACAGGTTGAGAAGGAAAAGCACGCTTTGTCTATTTTGCAAACTAAGGCAGAAACAGAGATCAGCAAAGCGCAGAAACTTATCATGGAGAAAGATGCAGAATTACATGCTGCAGAAGAAAGCCTTTCTGGATTGGAGGAGGTTGAGGTTCAGTACCGGGGGGATGGTGAAACTGTAGAGTTGGCAGGTAGCTTTAATGGTTGGCATCATCGGATTACAATGGACCCACAGCCATCATCAAGTATCTTAGACGCTATTGGATCAAGGAAATCTAGACTTTGGACAACAGTGTTGTGGCTTTATCCGGGGACATATGAGGTGTGGAAATCTGCCACCAACTACTTTATGCTACAGCAATGTTTAGGCTTGTAA
>ECHA10125
ATGGAAAACCAAACTGAAGTTGATCATCTCAAGTTCATGCTGCATCAGAAGGAGCTGGAATTGTCTCGTTTGAAGGAACAGGTTGAGAAGGAAAAGCACGCTTTGTCTATTTTGCAAACTAAGGCAGAAACAGAGATCAGCAAAGCGCAGAAACTTATCATGGAGAAAGATGCAGAATTACATGCTGCAGAAGAAAGCCTTTCTGGATTGGAGGAGGTTGAGGTTCAGTACCGGGGGGATGGTGAAACTGTAGAGTTGGCAGGTAGCTTTAATGGTTGGCATCATCGGATTACAATGGACCCACAGCCATCATCAAGTATCTTAGACGCTATTGGATCAAGGAAATCTAGACTTTGGACAACAGTGTTGTGGCTTTATCCGGGGACATATGAGATAAAATTTATTGTTGATGGCCAGTGGAGGATTGATCCTCAGAGAGAATCGGTTACTAGTGGTTCTATGCAAAACAACATTCTTCATATTAATGGATGA
>ECHA10126
ATGGCATCACTGTTTCACTTCCCAAGCTTCTTTTCTCCCTCTTCCCATAAACTCTTTCCTCTTCCTCTTCCTCTTCCTCTTCATTCTCTCCACACGGATCACACTCTCCACCACATCCACCGTCACGATCACAGCAACCCCACAATTTTTGCTTCTTCAATCAAGAAACCCAGGGCCAGTAGGAAGGTGAGGAGCAATGCAGATCTCTGCAACGATATCCGGGAATTCTTATCTGTGGCCGGGTTTCCGGACGGCCATGTTCCCTCTATGAAGGAGCTTTCCCTACATGGAAGGCAAGACCTGGCAAACATTATTAGACGGAGGGGATATAAACTTATCAAGGAGCTTCTTGCAATCTCAACAAAGTTTGACGGAAAGGGGTCTGATCCAGAGGAAGTCTTGGTTGAAAAACAGGATATAAGTGGTAAATGTGAATATGAATCAACAGAAGGTCCAGGTGAAATGGTGGGGGATATGACTGAAGATGCTTCCTCATCGAGTGAAGTTTCTGTCAAGCAAAATGATTTAAATAGTGCAAATGGAGAAAATAATGATTATGCTTTTAGCTCTGATAGCAAAAGTTGCATGGCTATAGAATCTTCCACCAATTCATCCTTGCAGGAGAAGGTGGCAAAGTTTATCCAGAATGGAAAATTAGATGCA
>ECHA10127
TTTCCAGTTGAAACATCATTCTCCGAAACAATCTTCATCATTCGAAGAACCCAAATCCAAACCTCTCAATGCTTCATAGTCTACTCTCCAATGGCATCACTGTTTCACTTCCCAAGCTTCTTTTCTCCCTCTTCCCATAAACTCTTTCCTCTTCCTCTTCCTCTTCCTCTTCATTCTCTCCACACGGATCACACTCTCCACCACATCCACCGTCACGATCACAGCAACCCCACAATTTTTGCTTCTTCAATCAAGAAACCCAGGGCCAGTAGGAAGGTGAGGAGCAATGCAGATCTCTGCAACGATATCCGGGAATTCTTATCTGTGGCCGGGTTTCCGGACGGCCATGTTCCCTCTATGAAGGAGCTTTCCCTACATGGAAGGCAAGACCTGGCAAACATTATTAGACGGAGGGGATATAAACTTATCAAGGAGCTTCTTGCAATCTCAACAAAGTTTGACGGAAAGGGGTCTGATCCAGAGGAAGTCTTGGTTGAAAAACAGGATATAAGTGGTAAATGTGAATATGAATCAACAGGTTAG
>ECHA10128
TCCTCTTTCCGATTGAACTATCTCAAAGATACATCATTGTCAAATTATATATATACAAAGCAAATTTTCCAATTCATTCATACAAATAGTTCATACAAAATTGTGCAAAACCAAATCAAAAAATATCTACAGAAGATCTCCTGTGCTCTCATCCAACTTCATTTCATACATCCATCATTGTGGTGGTGCCTTGATATCTTTTCCTCAAGATTGGAAGCAAAAAAGCTAGATCAAGAGCATCCTTTTGAAAATCCAAAATCTAATCGGTTGAAAATGTTGATCTTCTCTTATTCTTCATCTTTGACGCAAGATCCATGGTGGATTTTTTTGGTAAAAATGGATGAAATCAAAGTTTTGAGGGCTAGGTTTTCGGACATGGAGGAGAGGAAGAGAAGAGAGGAAGAAAAACTAAGGTTTTGGGGCCAAAAAGTCACTTTATAA
>ECHA10129
ATGAATCTCTCTCAAGCTTTGAAAATGCTACGAGAAAAAGGACGCCTAGAGCTTCTAGAATCCCAACCCCTCCCAAATCTTCTTCCTCCAAGACATGAACCCGCTAAATATTGTGCCTATCATCAACAATACAGTCATGATACAAACCGTTGCATCTGCCTCCATCATAAGATTCAGGATCTTATTGACGAAGAGATCATAGCTCTACCAAAAAGACCTCAGGCTAGCACTAACCCGTTACCTTCACACTTCAACCTAATCTATACACTGCCATCCATCTACAACCCTAGCATATACATTACCCCAGCCTATTTACCCAAGCCTAAGGTGTTCATTCCAGAAAGCACG
>ECHA10130
ATGAGTCGAGTAGTGAATGGGGTTGGAATTGGGTTGTGTATTTTATTTGGTACTCGTGCGGGGAGTCAAGGTGCCCAATTGCCCTGTTTGCGGATATCGTCGAACGAATGTGGAGAATGTTTTGGGGTGTCCACGAGCTCGTCGTTTCTGGAGCCGGCAAATGTGGAAAATAGATGGTTTTGTGTGTCCACGTTCCTGCCATTTATGGAGCCGGCAAATGTGGCAGGTTGTGATGTTTTGGGTGCCCATCACCCCGCCGTTTCTGGAGCCGACAAATGTGGGACTATTCTTAGTATACAAAGCTATATCTATGTATAA
>ECHA10131
TTTAACATCTCTTCATTGAAAGGGCTTGGTCTACACACCAATAATTTATTTGGTAGTCTGCCAAGGGATATGTGCTCGCATCATTCCTCGCTCCAAATGATATATCTTGGGAACAATAAATTGACGGGAAACATTCCAAGGGCAATCCGTAACTGTACCTTGCTCTCAATATTTTATATTGAAGGAAATAACTTAACAGGTCTAATACCAGAAGAGATTGGTGAGCTTCCAAATATGAGAGAGCTAGCACTTTCTGCTAACAACTTAATGGGTGCCATTCCAACATCAATTTTTAATATCTCATCACTTCAGCTTATGTCGCTTGCGAGAAATAACTTGTCGAGCAATCTTCCATCAAGTATAGGGCTTTGGCTACCCAATCTTACTACTCTCCGTCTTGGAGGAAATAACCTCATTGGAATTATTCCTGAGTCAATTTCAAATGCTTCTAAACTCATTTCTTTAGACCTTGGTAGCAATGCATTTACGGGTTCAATTCCAAAATCTCTTGGCAATTTACGACTACTCCAATTTCTCAGCTTGGCAAGAAATAATTTGACGAGTGGGTCATCTTCTTCCTCTCCAGAATTGAGCTTCCTTACTTCCTTGGTAAATTGCAAACATTTAAAAGTATTGTGGATAGATTATAATCCTCTGGACGGCATTCTTCCGACAACTATTGGAAATCTCTCTGCTTCCCTTGAGAACATTGATGCAGATTCTTGTGGAATCAAAGGCAACATTCCTAGTGAAATTGGTAATATAAGCAATTTGGCATTCTTGAATCTGCAACAAAATGGCTTGACCGGATTCATTCCCTCTACAATTAAAGCGTTGGGAAAGCTTCAAATATTGTATCTTTCCAACAATAGACTGCAAGGGTCCATTCCAGATGATATATGCCAACTCAAGAACATGGGTTATCTAGGATTGAACCAAAATGAACTTTTTGGATTGATTCCTGAATGCTTAGGGAATAGTACATCTCTAAGGTATCTCTACCTCAATTCCAACAAACTAACTTTCGCCATACCTACAAGGTTGGGCAATCTTAAAGATATCTTGGAAATTAACCTGTCCTCGAATTCTTTAAATGGAAATCTGCCACCACAACTTGGGAGTTTCAAAGTTGCAACACTAATAGATTTTTCAATGAACCAGTTCACAGGCAAAATCCCAAGTACAATTATAGGTTTGCAAAACTTGGTTACTCTTTCAATGGCGCACAACAAGTTACAAGGATCTATACCTGACTCATTTGGCAGCATGGTGAGCTTGGAATTCTTAGATCTATCCTATAATGACCTGTCCGATGTGATCCCCAAATCCTTAGAGACATTGTCTCATCTTTCATATCTCAACATTTCTTTCAATAAGTTAAGAGGACAAATTCCAAATGGGGGACCTTTTGCGAACTTCACCATTCAATCTTTCATGTCGAATGAAGCATTATAA
>ECHA10132
CCAGCTGTACTTTCCTCGTTTCAGTTAGATTCTCAGTCGAGTCAGTTTTACTTATGGCATTCTCGCCTCGGTCATTTGTTTGTTGACAGCTTACGGTCTTTAGCTCAGTCAGGGTTGTTGGGTAAAGTTTCTCCTAGTCAAATTGATGAAAGTCGGGGGTGTAAACTTGCCAAAATGTCAGCTTTACCATTTAGTAAAGGTACATCTATTTCTATTTCTCCTTTTTCTCTTGTACATACTAATGTCTGGGGGCCCTCTCCTGTTCTTACTAAAGGGGGTTCAGTATACTATGCGTCTTTTGTT
>ECHA10133
ATGGCATCATCAACATCAACTACAGTTCCACCATTTGCTCACTCGATCTTCAAATCCCATATAGTTTGTAAAAATCCACGAATATGGAGCACCACAAGAAGAACCAAAAATGCCAGTAGTAGTGTACCAATACCAGAGACACGACGACTCATTTGTATTCGTCTTCTTATACTACCTCATCATCTTCATCTTCGTCATCTTTCTCCTCAAATTCGCCATCGTAATCTTCTTTCTTGTCCTCCTTTACCTCCTTTGCTTCAACCTCGTTCACCTCTCTTCTCAACTCCTATGTCCTCCTTAGCCGATTCCAACCCCTCCAACACTAAAACCGTAAGAGTGGTGGTGAAGGGGAGGGTTCAGGGAGTGTTCTATAGGAACTGGACAGTGGAAAATGCGACTGAGTTGGGTTTGAAGGGTTGGGTTAGGAACCGGAGGGATGGGTCAGTGGAGGCACTGTTCTCTGGGAGTCCTGATAAGGTTCAGGAGATGGAGAATCGGTGTCGGAGGGGCCCGCCGGCTGCGATGGTCACTGGTCTTGAGGTTGTTCCTTGCAGTGATGACCCCGGCACCCAGTTCGAACGCAGATCAACTGTTTGA
>ECHA10134
GCAATTTTGTTAGATTTGAAGAGTGACGACGACAACAAGAAGAAGGCGTTCAATCTCCGGCAATCGCTCAAAGAGAGAATGGGATTGGGCTTCGTCGTCGGCGTCCTCGGAGTCTTGATCCTCTCTCACTCAGCCTATTCTACCATCCAGTATAGGTCTCTGCTGAAGATCACCGAGGACGAGTTCTCTGGACCACCTATGAACGTGGTTGGTGAGCTGATTTTAGGGTTGGTTATGTGTATGTGGGCTGCGTTGATCGTTCCAGGGAAATTTCTCTCGATACTGCTCGATTCTGAGGAGAACAGGGTAGTATCTTTACCTGTGAATATGGATTTCATGATCTTCAACCATCGTGGAAAAGCATTTCCTTTAGACCTTGATATGAAGTTGAAGTGA
>ECHA10135
TGGGAGATGCTAGATCATGCTGAAACATTTGCACTTCCATATAAGGAAAAAGCTTGTGATGACGCAGAATTGGATGCCTTTCCAGATGTACAAACTCTTAGAAATTTTCCTAAGGAAGAGCTTCTTGGAAAAGTTGTATTGGTCAGATTTGATTCTAGAATCCTACTTCGTGAAGAGCTGGACCAGCAGTCTCCATCTGTTAGCAGTGCACTTTTCACTATTAAATACTTATATGATGCTGGGGCTAAAGTAATTTTAGTTAGTAATTGGAGTGTGAAAAACAATACAAAGCTTCTTGCTGCAGAATCTGTTGCAGGTACATTTGTGTAA
>ECHA10136
ATGTATGCTGTTATGTATTATCAATTGAAAGAATACTTTTTGATTGAACGTAATGAAATATTTCATCATCCTGGTTGCAGGTTCTTATCATTTTTCTGTGAACCAACTGCGGTAAAAGTTAATACCATTCGCAGCATTGCAGCTCAGATAATGAACAGAGAAACTGTGACTCGGCTGATTTTAGTAGTGCAAAATCAAATGACAAATCAAGCTCAGAAGGCTGTGGATCTTTTCTCCTTCAAAGTTGAAATATTCCAAATTACCGACTTGCTTGTTAACATTACAAAGCATGTGTTAAGGAGAAGCAGAACCTCTTGA
>ECHA10137
ATGGAGGCCATTGAGAAATGTGATGTGATGGTGTACACGAAGATCTTCTTAAAGTTTCCATATAAGTTCTGGCCTTGTGGACACGAGCAGAGAGGTTACTACACGTTCTGGCAAGTTCGTATAATTTATTCAGAAGTACTGTACTTGCATCCTAAAAGTCATTGTGTTTTTTTATTTTCTTTTATTTCGTACTGGGTGTGTTTTGTTATTTCATGGATTGTGAATCATTCTATTGAATTATCTGTGTGTGGACGACATTTCCCTTCACCCATCTATCAATTTTATTCTAATCCTTCTATCACTAGTTCCACATAA
>ECHA10138
ATGACAATGACATTTATAAATTCTATGGTATATAGGTATCGACATTTGATGTTGAATGTGGTGTCACTTTTGCCCCACTGTAAGAAGGATAACAAGCTTGAATCTAAAGCAAGTAAAGGTGCAACACTGAATGAGCTTGTTGAACTCAAAGGCTGTTCTTCTTGCCTGTTTTTTGAGCGCAGAAAACATAAAGACCTTTATCTATGGATGGTAAAGTGTCCCAATGGTCCATCAGTGAAGTTCTTAGTAAATGCTGTTCACACCATGGAAGAATTGAAGCTTACTGGAAATCATTTGAAAGGCTCACGCCCTCTGGACTTTCTTGACTAA
>ECHA10139
GAGAGAGAGAGAGAGAGAGAGATGGGAAGAGCTCCTTGTTGTGACAAGGCAAGTGTAAAGAGAGGGCCATGGTCACCTGAAGAAGATGCAAAGCTAAAAGAGTATATAGAAAAGAATGGAACTGGAGGGAATTGGATTACCCTCCCACAAAAAGCAGGCCTAAGAAGATGTGGAAAAAGTTGCAGATTGAGATGGCTGAACTATCTAAGACCAAATATTAAACATGGGGAGTTCTCTGATGTTGAAGATAGAATAATCTGCAGCCTCTTTGCTAGCATTGGAAGCAGATGGTCAATAATAGCAGCTCAGTTACCAGGGAGGACTGACAATGATATAAAGAATTACTGGAACACCAAGCTCAAGAAGAAGCTCGTGGGGATGCTCTCTTCCTCTCACACTTCATCATTAGCATCCAAATGCAGCAACAACAACAACAATGCTTATTACACCTCCACCAACCAAACCAACTCTTTTATAGGCTATGAATTACCCAACATTTCAACCCCATCATCAAATCTTTTAAGCACCACGACTGCTTGCTCCTCGGCCCAAGAGGGCTATGTGGGTCCCATGCATACTGTCCTCATGTTTGGTGGTGGTGGTGATCAAGCTAGTTGCAGTAATTCTTCTGATGGGAGTTACAACAATCAGATCAGCCATGGGAGAGAAATGGAGCATGATTATTATGGTGAGCATATGGGCTTTCACTTGCAGAGTTATGCTTACAATGGAGTTGATCATGAAAATCAAAATTTGATGATTTCTAGTAGTGGTGGAGGGGATGGTAATGGGTTTTCTGTGAAACCAAATGGGTTGTTGTGTGGTGAAACTCCATTAATAGACTACTACAGTAGTCTTGAGGAGATTAAGCAGCTAATCACCACTAATAATATCTGTAGTAATAATAATAATCTCAACTTCTTTGCTGATGAAAACAAGACAGATGAAAAAGTCCTGTATTACTGA
>ECHA10140
CAATTTGTTAATGGCACACATGTATGTCCATCATCTACTGTCACTGATGAACACAACAATGTGATTCTGAATCCTGAGTATACACAATGGATGATTATTGACTCTCATCTGCTCAGTTGTTTAACTGCAACTCTCTCTCCACCTATCTTCACTTCTGTTCTTCATTGTTCTACAAGTCATGAGGTGTGGAATGCTCTTATCAAACGTTTCACATCCTTATCAAGATCACATATTCACCAGTTGAAGAACAAACTTAATCAAGTTGTCAAGAAAGGCCATACAATGGATGAATACTTGACTCAGATAAAATCCATTGCTGATCAGCTAGTTTTAGCTGCC
>ECHA10141
AAAATGCAGCCAAGGGGGAGTGGTAGCTCATCAAAAGTTGATCGAAATGAAATTGAGAAAAACCGAAGATTGCAACACAAAGATCTCTATTCCAAGCTTGCTTCCTTCATCCCTAACCAACCCTCAGAGAAAGGACTACCATTACGCGATATGTTGGAGCAAGCCACCAAGTATGTGGTGGAGCTGAAACAGAATGTGGAGGAGCTGAAGCGGAGGAAGGCGGCCCTCAAAGGCGATGAGGGTGGTTCTAAGGAGGAGAGGTTACCGGTCTTGATGGTACGACACATGGGTTCAGCTTTGGAGGTGATTTTGAGTACTGGGTTGGACAAGAAATTCAAGTTACATGAAGTTTTGAGTGTCCTCAAGGAAGAAGGACTTGAAGTTGTAGGTGCTAGTTACTCTACTGTGGAAAACCAAACCTTCTACACCATTCATGCTCAGATTTTATATTCAAGAATTGGGATAGAGACTTCAAGAATGCATGAAAGATTGGAGGGACTTATTCATTGA
>ECHA10142
GCAGTGCATCTACGAGGAACAGTGTTCTTGAAATTTTGGTTTCAAATGCTTGGGGCTAGGATTGGATCATCAGTTTTGCTCGATACTGTTGACATTACAGATCCATCACTAGTTTCTATAGGAGATGGGGCTGTGATTGCAGAAGGGGCATTGGTTCAAAGCCATGAGGTGAAAAATGGAATCTTGAGTTTCCTTCCAATAAAAATTGGAAGCAATTCTTCGGTTGGTCCTTATGCCTTGATCCAGAAAGGAAGTGTTCTGGGAGAAGATTGTGAAGCACCAGCTTTGCAAAAGACCGAAGGAGGCAAGCCTGTTTTCAAATCTACCAGGGGTAAAAATATTCAGAAGGGTGCAACACTGCAAAAAGCCACTAGTGATACTCAAACTGGAGCTATTTACCACCTCATGGGTATCTACGTGGTTGGTTTTCTCAGCTCCTTCTCAGCAGCTATCCTTTACTTCCTCTATATTTGGATATCCCAAAAGCCTCCTTCAATACAACATTTTGCATTCCTCTGTATCTCTGGTGCCTTCCACTGGTTTCCCTTTGCCATCATTGCATATGCCACTATGATTGGTAGTGCCTTTTCAACAGCAAAGAGCTTTGCCATCTCAGTTGCCATTGCTTACCTTGCTCATGGCTTGATACTCAGCTTCCTCACCGCTATTGTGGCGCATTTTCTTACCAGACACCAGGAAACAAAGCAAAGCCACTTGCAAACTTGGCTTTGCCACCGGATTACCATAGCCTGCCACCTTAGATTTGCCAAGCTGCTTTCTGGAACAGAAGCCTTTTGCATGTACTTGCGTCTTTTAGGTGCAAAAGTTGGAAAACATTGTTCTATTAGAGCCATAAACCCTGTTTCAGAACCCAAGTTAATTTCAATCGGTGATGGTGTCCATCTAGGTGACTTCAGCCGGATCATAGCTGGTTTCTATTCATCCATTGGGTTTGTATCTGGTAAAATAGAGGTGCAAGATAACTCTGTGGTGGGGAGTCAAAGCCTAGTCCTTCCTGGTTCAGTTATGCAGAAGGATGTTCTTCTTGGTGCACTTTCTGTTGCTCCAATGTATTCAGTTCTCCGAAGGGGTGGTGTTTATATTGGTTCTCAAAATCCAATCATGATCAAGAACACCATGCATGCTTTGGATGAACGAATAGAAGAGATGGACATGAAATACAAGAAGATAGTTGGAAATCTAGCTGCAAATTTGGCTGCGACAACTCTGAAGGTTAGAACAAGATATTTCCATCGAATTGGTGTCAGTGGG
>ECHA10143
CTTTTGTTCATTTATCCTATCCAGTCCGTCCAACCAAACGTTGGATTCACTGAAAATAGTCCTATCCAGACATCTAATCCCATGAAAAAACAAACACAGGATACATATCCAATCCGACCAAATAGTCCGGGGGATTCACAGTCCCAGGACTCAAGTCCGATGGATTCTAATCCCCCATTTTCCAGTCCGTCCAATCAAACACACCCTAAGTGCTTACCATATGTGTCATCATTGCATGGGTTTAAAGGGGCCACCACTCATGTTTGTTACCAATACAATGCAGTGGTGACAAATGAGATGGTAAGCACTGCAAGGTATACAAATGTGGTCATTATAGAATTATTGGTATTTATAACCAAACTGTATGACGAGTAA
>ECHA10144
ATGGATGAATGGTTAGGAATTTTTAATGTGAAACTTAGACACATGAGAGAGGACATTGAGTCGATAGAAACCCGCAATAACATGCTGGAAATGCAGTCTGTAAATAATAAAGCATTAATTGACGAACTTGATAAGCTTCTTGAAAGATTGCGCGTGCCTTCTGAGTATGCAGCATGCCTCACAGGAGGTTCATTTGATGAGGCACGCATGCTTCAAAATGTTGAAGCATGCGAATGGTTAACTGGTGCTTTACGTGGGCTTCAAGTACCTAACTTGGATCCTAGCTGTTCAAATATGCGAGCTGTTAAAGAGAAGAGGGCAGAACTTGAAAAATTAAAAACTACTTTTGTTCGGAGAGCGTCCGAGTTCTTGAAAAACTACTTTGCTAGTTTGGTGGATTTTATGATAAGTGACAAAAGTTACTTCTCTCAGAGGGGACAATTGAAGAGGCCTGATCACGCTGATCTTCGGTATAAATGCAGGACATATGCTCGCCTTTTGCAACACTTGAAGAGTCTTGACAAGAACTGCTTGGGTCCATTGAGAAAAGCTTATTGTACCTCCCTTAATTTGCTTCTACGTCGTGAGGCTCGTGAATTTGCGAATGAGCTTCGAGCTAGTACCAAAGCATCAAGAAATCCAACCGTGTGGCTTGAAGCTTCCACAGGAGCCAGCCAAAGTGCAAACAATGCAGACACTTCTACAGTTTCAGAGGCGTACGCCAAAATGCTTACTATTTTTATCCCACTCCTCGTAGATGAGAGTTCTTTCTTTGCACATTTCATGTGCTTTGAGGTTCCTGCACTTGTACCACCTGGAGGTGTTGCCAATGGTAACAAAATTGGATTGAATGGTGATGATACTAATGATGATGATCTGGGTATCTTGGACATTGATGAAAATGACAGCAAGACTGGTAAAAATTCTGCAGAGCTGGCGGCACTAAATGAATCACTTCAGGAACTGCTTGACGGAATACAAGAAGACTTTTATGCTGTGGTGGATTGGGCATACAAGATTGATCCTCTGCGCTGCATATCTATGCATGGGATTACAGAACGCTATATTTCTGGTCAAAAAGCTGACGCAGCAGGATTTGTGCGCATCTTGCTTGATGACCTCGAATCTAGAATTTCTGTGCAGTTCAGCCGTTTTGTTGATGAAGCTTGTCACCAGATTGAAAGAAATGAGCGAAATGTGCGGCAAGTGGGTGTCTTGTCATATGTACCAAGGTTTGCAACTCTTGCAACCCGTATGGAGCAGTACATCCAGGGACAATCAAGGGATTTGGTTGATCAAGCATACACTAAATTTGTTACCATTATGTTTGCAACTTTG
>ECHA10145
