## Supplementary material for "Comparative transcriptome database for *Camellia sinensis* reveals genes important for flavonoid synthesis in tea plants": Table S2. Transcriptome assembled from 13 Camellia sinensis cultivars contain all coding sequences. (part 60 of 642)

### Sheet: TableS2_B (continued)
>ECHA00001
AAAAAGCAACCAACAGTTTCCCGATCTTCATCTGAGGCAGAATATCGTGCTTTAGCTCAGGTATCTGCTGAGTTGAGTTGGCTTGGCATGCTTCTTGCTGAACTTCATGTCTCTGTGGCTGTTCCTACCTTATGGTGTGATAACTTGTCTGCAATTGCCTTGGCTCACAATCCAGTCTTCCATGCTAGAACTAAGCATATTGAAGTCGATTATCATTTTGTTCGTGAGAAAGTTGCTGCCAAGAAACTTGCTATTTGTCATATTGCGTCAACTGACCAAATTGCCGATATTCTCACAAAGCCTCTCTCAGTTTCCAGATTTCAATACCTTCAGGGCAAACTTCAGGTGTTTCCCACTTCTCTCAGTTTGCGGGGGACTGTTAAGCATAATGCTCAGGATGAGGCTCAAGCTGACTCTGCAACAGCTGCACCAGCAGCACTAAAGCTCTGCAACAGCTTATAG
>ECHA10146
ATGGACTCTTCTTTTTCTCACCCTAGTCTTTATAGAAGCCTCGTGGGTGCTCTCCAATATCTTACACTTACCAGACCTGATCTCAGCTTTACAGTTAATTATCTGTGTCAATTTTTACAAAACCCTTTGAATAGTCATTTTTCTGCTGTTAAACGGCTCCTCAGATATCTCAAGGGTACCTTAAGTCATGGCTTGCATTTCACCTCTGGCCCTCTTGTTCTCAATGCATTTTCAGACTCTGATTGGGCTGGCAGTGCTCTTGATAGACGATCCACCACAGGTTACTGTGTGTTTCTTGGTCCCAATCTCATCTCTTGGTGTGCTAAAAAGCAACCAATAGTTTCCCGATCTTCATCTGAG
>ECHA10147
ATGCAGCCAAGGGGGAGTGGTAGCTCATCAAAACTTAATCGAAATGAAATTGAGAAAAGCCGAAGATTGCAACTCAAAGATCTCTATTCCAAGCTTGCTTCTCTCATCCTTAAACAACCCTCAGAGGAAGGATTGCCATTACGTGATATGTTGGAGCAAGCCACCAAGTATGTGGTGGAGCTGAAACAGAATGTGGAGGAGCTGAAGCGGAGGAAGGCGACCCTTAAAGGCTATGAGGGTGGTTCTGAGGAGAGGTTACCGGTCTTGATGGTACGACACATGGGTTCAACTTTGGAGGTGAATTTG
>ECHA10148
CTCAGATTGAGAAGATACAAAATGCAGCCAAGGGAGAGTGGTAGCTCATCAAAACTTGATCGAAATAAAATTGAGAAAAGCCGAAGATTGCAACTCAAAGATCTCTATTCCAAGCTTGGTTCTCTCATCCCTAACCAAGCCTCAGAGAAAGGACTGCCATTACGTGATATGTTGGAGCAAGCCACCAAGTACGTGGTGGAGCTGAAACAGAATGTGGAGGAGCTGAAGCAGAGGAAGGCGGCCCTCAAAGGCGATGAGGGTGGTTCTAAGGACGAGAGGTTTCCGGTCTTGATAGTACGACACATGGGTTCAACTTTGGAGGTGAGTAAAGGGACGTTCAACTCCAGCCTTAGTGGAATTTAA
>ECHA10149
GAAGAACCCAAGGAGTTTGAACGACAGTTGGTGGAGAACTTGAAAGAGTTCATCAGGCATGAACATTTCATTTGCGAAGGAACGGCCTTGAGTTCATCCACGGTTTATATTGAGGAAACATTACAACAACAGCAGTACAACTCGCCTCATGTGTCATCATCAGGATCCATCCAGCCCTTCAACGTGGTTGCTGCCGAGTCAGCAAATTCTTCTAGCCGAATCATCTCTGCACCCATCCAGGGAGCTGAAGAGGAGATGCAGTTTGTGCAGAAAGCAATGGACAATGGTGTGGTTTATCTGCTTGGAGAAGCAGAAGTGAGAGCAGAACAGAATTCATCCATCTTCAAGAAGATTGTTGTCGACTATGGCTACAGTTTTCTAAGGAAAAACTTTAGACAAGGGGAGAAAGTATTGGCAATACCACAGAGTAGGCTTCTCAGGGTTGGAATGACGTACGAA
>ECHA10150
ATGGAGGGTGGAGAAGAAACATGGCAGAGTGAGGTTCAGCGTCAGCCTCACCCGTACGTTCCCAAGGATTTGAATTTGGCTGGTTTCGTCCCAGGCTTCCTTTCTCAGTCAACCATTCTCACCGTTTTTGGCTTCTCTTCTCTCCTCGTTTTTTCCCTCGTCTGGTTCCTCTCTGGACGGTTGCCAAAACTACAGAAGACTGATAGATTGCTTATGTGCTGGTGGCTTTTCACGGGCCTGACCCATATGATCCTTGAGGGTTATTTTGTTTTCTCTCCGGAATTTTACAAGGATAAGACTGCCTGTTACCTGGCAGAAGTTTGGAAAGAATACAGCAAAGGTGATTCAAGATATGCAGCAAGGGATTCTGGAGTTGTCGCTGTTGAAGGAATAACTGCTGTTTTAGAGGGCCCAGCTTGCCTTCTAGCAGTGTATGCTATTGCCACAAGAAAGTCATACAGCTACATTCTTCAAGTGGTCATTTCTCTTGGGCAGCTCTATGGAACTGCTGTATATTACATAACTTCTTACTTGGAAGGGGATAACTTTGCCGCAAGCTTATATTACTATTATGCCTATTTCATCATTGCAAATGCTTCTTGGGTTGTAATACCAACACTAATAGTTATAAGGTGCTGGAAGAAGATATGTGCAGCATTCCAGGTCCAAGATAAAACGAAGACCAAAATTCGCTAA
>ECHA10151
ATGAAGAACAGCAGTGCTTCAATTTTCTTGAAACACATCATCTCTGTGTTATGCTCCATTACTAAAGCTAAATCGATGGCCATTAGAAACAAAACCAGTGCCCTGAAAGCTCGACTTATAGTATTATCGCTGTTGAAGAACAAGAAGTTTTCGCTAGGTTCAATCTCTCAGAAGATTCAAGGAATCCTAGGGCACCAAGACGAGAGAGGCGATGAAGAAGAAGACAATGACCAAAACAAGGCCATTGTGCTCTACAATGCCTTGGAGTCGGTGCCTTCGAGCTCAAGTCACACCCATCTGGTTGAAGAAGGTGATCAGGAGGATCAATTCTACTACAATTACAATTACAATTACAATTATGAAGAAGAAGATGGTGATGACAAGTATCCAGATCTGACGCACTCGCTTTTCGAGGAGGAGGAGGAGGAGGATGAGCTGGACTCAGGTGATCCTAACGGATCGGTTATTGATTTGGTGAAGAATTCAAAGGAAGGAGGAGAGGATTTCAAGCTCGAAGATGAGATAGATCAGGTTGCAGACTTGTTCATCATGAAGTTTCATAAACGTATGCGCATGCAGAAGCTGGCCTCCTTCAAGAGGTACCAAGAGATGCTCCAGAGAGGCGTTTAA
>ECHA10152
ATGGGTGATGGTTATTTCCCACTTGAGAGAGAGAGAGATATAAAGGGGTTGAATCTTGATCAAATTCAACAGTTAAGGATGAAGAGGTGTGAACCATCATGGGGTCACACTTCATATGCACTGGAAGAGACACCAACGGCAACCATTGGTGCATTATATATATGCATATGTGCCTCATTTGGAGGTTCTTTTTTCCTCCAACATCTTCTATCTCTCTCCTCTTCTGTGATACCCACTCCCATGATGGTATCCACCATGACATATTGGTCTCCGGGAACATTTCATATTACATCTAGGGATTCTTTCCTTGCTGTAGGCTCAGAATTCTGTTTGAAGAATAATTGGATACGTTCCAAGTCAGTGAGATGCAATCCATAA
>ECHA10153
ATGTTCGTATTCTCCACAACTGTCCTCTGCCTATTTGTTTTTGCCTTCTGCTGGGTAAACATCAAGCATATAATGGGAGCATACCACTGCAGCCTCTGGAAGGCTTTTGCGAAGTCACCTGTTTCAGGAATTCTTATATTATATACATTCATAGCTTCTTGGTTTGTTGGAGGTCTCACTGCATTTCACCTTTATTTAATTTTCACTAACCAGACAACATATGAAAATTTTCGTTATCGGTATGATGGGAAGAGGAATCCTTACAACATTGGATGTGCTAGCAATTTTAGTGAGATATTTTTCTCTAAGATACCTAGTTCCAAGAATAACTTCCGTGCAAAGGTGAAGAGCGACTCATCTTCAATCTTCAATACTTCAATGTCTTTGGGCCGGTCCATGAGCCCAGATATGTCCAAGTCAAGCTTGGATATTGAGATGGGGAAACGACAAGCTGTTGATGCAGAGGAGTTTGAAGACATACAGAGCCAAATTGAGGGTGTTGGTCGATTAGAGAGATGTGAAACGCAGCCAAGACACGCCAGCTGGGATCACAAAAGCCAGTGGGAGATCTCACGCGATATGCATATGTTGGTTGCTGAGTTTGATACGGAAAATGCTACTGCAGGAGGCAGAGAGAAGAATCATGGAGATCATTAA
>ECHA10154
AAAAAAAAAAAAAAAAAAAAACCCACTAAAACCCCCACAAGCTTTACTAAACAATTACTCTACAATCATGATTTAACAAGTACTTCAGATTATAGCCTGCCAGCCTTGCCTCTATTTTTTTTTCTTTCCTTTCTTTTTCTTGGTTCTTTTCTGCAGAGAGCTAATAGTATCCAACAAATTAAGGAATATCAACAGCCAGCCAATTTGCCAGCAAAACAGATACTACTATACCACAACACGGACACCCAATGTCATGAGGGAAGCAGGTCATCGCAATACCTTCATATCTTTTACCAAAAATCAACCCGTTCCTTCCTCTCAGATGAAAGTAAATTGAAAGACATCTTTCCATGGCAGAAGAATCTACTTCCATCAGACAAGTAG
>ECHA10155
ATGTACAAGGGTGGTCCCCCGCCTCCTTCCCTATCCTCCAACTCCGACTCCAACAGCAACAGGCGAATCATCCAAACCTCCGTTGGCCCCTCTCCCCATCTCTATCAAGTCTGGAAAGGAAGTAATAGATTCTTCCTTGGAGGCCGACTTATATTTGGTCCAGATTTCAGGTCACTATTCCTTACAATGTGTCTAATTGTGGTTCCTGTAATCTTGTTTTGTGCTTTTGTTTCTCAAGGGCTTGTTCATGTTTTACCACACCGCCTGGGCCATCTTGTTGTAGTTTCATCTGCAGTCTTCACAGCTTATATTATTGTTCTTCTCTTCCTCACGTCCGGAAGAGATCCTGGTATTATTCCTCGAAATCTACACCCTCCAGAACCAGATGATGATGCCTCTAGCATCTCTACAGACTGGGCTGGAAGCCAGTGTGGTGGTCAAAATTTACCACTCACAAAAGAAGTTACTGTCAATGGGATGATTATCAGGGTCAAATACTGCCACACTTGCATGCTATATCGCCCACCACGATGCTCGCACTGCTCAATATGCAATAATTGTGTTGAGCGCTTTGATCATCATTGTCCATGGGTGGGGCAATGTATAGGGAAGAGGAATTATCGATTCTTTTTCATGTTCGTATTCTCCACAACTGTCCTCTGCCTATTTGTTTTTGCCTTCTGCTGGGTAAACATCAAGCATATAATGGGAGCATACCAC
>ECHA10156
CCTATCCTCCAACTCCGACTCCAACAGCAACAGGCGAATCATCCAAACCTCCGTTGGCCCCTCTCCCCATCTCTATCAAGTCTGGAAAGGAAGCAATGGCTTGTTCATGTTTTACCACACCGCCTGGGCCATCTTGTTGTAGTTTCATCTGCAGTCTTCACAGCTTATATTATTGTTCTTCTCTTCCTCACGTCCGGAAGAGATCCTGGTATTATTCCTCGAAATCTACACCCTCCAGAACCAGATGATGATGCCTCTAGCATCTCTACAGACTGGGCTGGAAGCCAGTGTGGTGGTCAAAATTTACCACTCACAAAAGAAGTTACTGTCAATGGGATGATTATCAGGGTCAAATACTGCCACACTTGCATGCTATATCGCCCACCACGATGCTCGCACTGCTCAATATGCAATAATTGTGTTGAGCGCTTTGATCATCATTGTCCATGGGTGGGGCAATGTATAGGGAAGAGGAATTATCGATTCTTTTTCATGTTCGTATTCTCCACAACTGTCCTCTGCCTATTTGTTTTTGCCTTCTGCTGGGTAAACATCAAGCATATAATGGGAGCATACCAC
>ECHA10157
ATGTCGGAAGATAAAATCCAAGCTATTAAATTTAAACTTACAAGTGACAACTACGCTTATTGGTCCAGTGTTATGAGAAATTTTTTTCTTGGTCGAAAAAAATGGGGATATGTTTCTGGCTCTATTCTCCGTCCATCGGATCCCAAACAAGAAGAATATCTGCTTTCCTATGACACTTGGGATTGTGATAATGCTCAAGTTTTGACCTGGTTCCATAACTCAGTGGATAATCGTATTGGGATGATGTTCTCTAAATATAGCATTGCCAAAGAGGTGTGGGATTACTTGCAAAGTGTTTATCAGCAGTCGAACTTTGCCAAACGGTATGAGTTGGAAATAGCTATTCAGTGA
>ECHA10158
ATGTCTGTCTTATCTATTGGGCCTGTTTTACCCTTTGCTATGCCTACTGTTACTATTCCCTCTGTTCTTTATGTTCCTCAACTGTCTGTTAGCTTGCTTTCTATCAGTCAATTTAATGCTTCTGGTTTTGATGTTATCTTTTCTTCTTCTATCTGTTGTGTGCAGGATCGGGTGTCTAAGAAGCAAATTGGGACCGGCCGTAGAGTTGAAGATCTCTATGTAGTGGAAAGCTTGTATCTTCCTCAGTCTACCTCCCCCGTTGCACTTTCATCTTTTCAGTTAGATTCTCAGTTGAGTCAGTTTTATTTATAG
>ECHA10159
CCTTCTTTTACTTCCATCATCAATCCTTTTGTTGAATCTCTCATTACAGAACAAGATCACAATTCTCAGATCGGAGCTGCGTTATGCCTTGCGGCGACTATTGATGTTACTCCAGATCTAGATGCTATGTATTTGAAGAAATTGTTGCCGAAACTCGAGAGGTTGTTGAAGTGTGATAGCCTTAAGGCGAAGCCTGTGCTGTTGACGTTGAGCGGAAGTGTGATCAGATCTGGAGCTACTTCGAGTCACCAAATTGTGAAGAATTTAGTGTCGTGTTTGGTTGAGTTTATTGGATGCGATGATTGA
>ECHA10160
TTTCTACAACCCGCTCGCCGGAATTCGGAGAATCGGAAGTCGGCATCAGGTTCTCCAGAGAAGGAAGACAGGTACTACACCACGAGAGGGTCAGTGGCTGGGTTGGGGTTGGGGTTGGATGAGAATGGAAAGGCCGGTGGTTCGATTATGATGGATGGAGGAGAGAGAGTTGGTGGTAGTGGCGGGGATGAAAACAGAGGAGAGATTGTTTGGCCGAAGCTGTATATAAGTTTGTCGAGTAAAGAGAAAGAGGAGGATTTTATGGCCATCAAAGGCTGTAAACCTCCTCAGAGGCCCAAGAAAAGGGCCAAAATCATCCAAAGAACATTACTTGTTCAGGTGATAAGCTACCTCCACGGACTTAGCCTGGAAGGATTTGATGTTTGGGATTTTGAAGAC
>ECHA10161
ATGTTGAGAATTGCAGGGAGGAGGCTGTCGTCTCTTTCATGGAGGTCCGCTCAGACGTCATCGTCCTCGGCCGTCATCGCCAGGAATCCGATCAACGGTTCTGATTCCATCTGCCCACCTCACACTTTTTCTCCCAGCTCCGCCTTCCTAGATCAAATCAGAGGTTTTGGTTCTGATTCTGTGACCCCCACGCATGATGGGGCTATAATCTCAGACATCCCAGCTACCGTGGCAGCTGTCAAGAATCCAACCTCAAAAATTGTGTATGATGATCACAATCACGAGCGTTATCCACCTGGTGACCCCAGCAAACGTGCATTTGCATACTTTGTCTTGACTGGTGGCAGGTTTGTGTATGCTTCCGTGATCCGTCTCCTGGTACTTAAGTTTGTCTTGAGCATGTCTGCCACTAAAGACGTTCTTGCCCTTGCCTCCGTTGAGGTAGACCTTTCTAGCATCGAACCTGGGACGACTGTTACAGTCAAGTGGCGTGGTAAGCCTGTTTTCATCAGGCGTCGAACTGAGGATGACATCAAGTTGGCTAACAGTGTTGATCTTGCCTCCCTTCGAGATCCTCAAGAGGATTCTGTCAGAGTTAAGGACCCAGAATGGCTTATTGTCGTTGGGGTCTGTACCCACCTGGGATGCATCCCCTTGCCAAACGCTGGTGACTTTGGTGGTTGGTTTTGCCCTTGCCATGGCTCACACTACGACATTTCTGGTAGGATCCGCAAGGGACCAGCACCCTACAATCTGGAGGTACCTACTTACAGCTTCTTGGAGGAGAACAAGCTGATGATTGGGTGA
>ECHA10162
ATGGCTTCATCATCCTGCCGAGCACCCAAACGGCCTTGCAATGCCAACATTGCATTCAGGAATATGCCAACCAATGCTTGGGCCACCAAACCAGTTGCATGTGATACATCCTTTGATGTGGACTTCTTTCGTCGCCATCAAACCACTGCGTGGAGTATTCAACAACTTGAAGACCGGAGCATTCTGGGCATCTGCACCGTCACTGAACCGACATACCCGCGCATTGTGCGACTCTTCTATCAACATATGTACATCAGTGACGAGGCCCCGGGAGTTCTTTGCTCCCTTGTTGATAGAGTGGAGTTAGTGGTCACTCCAACTTCAATTGCCGAGGTCCTTCACTGCTCTATGGACCCTATCAATGCAGACCAGTTCCCGGTATTCACTCGGGAACTCACCATCCCG
>ECHA10163
GGGAAAACTTTATGCTTAATTAATCTGAAGATAATAAAGACATGGCAATTTCATCTCCTAATAATCACAAGAAAAAAGCGAACCTACTACATACATATTCCTGTGGGTTCCAAATCCACGGCCCAGGCTTCACATGCACACAAACAGTTAAAGGCCGAGATCTTCCCCCTCTCTCTCCCCTATCGACGCACACACTTGGATGAATCACTTTCGGCCTCAAGACAAGACAGCGACGCACTCCCCACACGACCACAACCACCAGCTGCTTACGTGGCACCGGACCCCACTCTCAATTTTTGTGGTTTCGGCAGTCAATGTCATTTCACAGACATAGAAGAGAGACAACTGTTAGAGAGAGAAAAGGGTATCTCATTTGATTCTCGTTCACATCATCTTATCATCTCTGGAACTTCTTTGACTGAGAAACGTGGGTATATGTTTGGTTTGGATTTCTACAGTGAATTTGGGAAGTTTTTTTTTAAAAATTTGTTTGGTTGA
>ECHA10164
ATGTGTGTACAACACAAATATGTGGTTCAAAGTTCAAGAAAGTGGCTCCAGGTTGTTCAACATTGGCTCAGAAGGAGGGGTTCAAAAGGGTCAAATGGAATTAGTGGCCGGCCACCAACTTTTAGGGTCCTCCTATGTGTGTACAACACAAGTATGTGGTTCAAAGTTCAAGAAAGTGGCTCCAGGTTGTTCAACATTGGCTCAGAAGGAGGGGTTCAAAAGGGTCAAATGGAATTAGTGGCCGGCCACCAACTTTTAGGGTCCTCCTATGTGTGTACAACACAAGTATGTGGTTCAAAGTTCAAGAAAGTGGCTCCAAGTTGTTCAACATCAGCTCGGAAGTGA
>ECHA10165
TCCATGCTCCGACGAGGGAACGGCGTCGTTTGTCTCAAATTCACAACTGGTCTCTTCTTTTTCTTGCGTCTATTCTATCACATTTTTCCTTTGCCAATACCACATTCTTCCATCTCCTTAACCAGCGCCGCCAATCCTCCCCTGCACATCTTAACGTGCGCAGCTACAATGGCTCTGAGGATGGCGACGCTAAAAAGCGCCGGGGAGAAGATGGGGTGTGCATTCGGACTCAGAAGGTGGACCCACTCCATCGCCCTACCTCCGCCGCTTGATACTCCGATGAGTCACACCACCGTCTCATCACCGTTGGTCTTGCCTGAACACGGCCATGACTCCATTAACAACAACAACAACAACAACGTTGGATTCGAATTCCCAAGTTTCTGTTTCGGTGGTGGATCTATGGAGCTCATGGCTGTCCCCAAGAGGAAGGTTTCTCCGCACAAGAGAGGCATAAGGAATGGACCAAAGGCTTTGAAACCTGTTCCAGTGATCATCCGCTGCAAGAGTTGTGGTCGAGTGAAGCTACCACACTTCTATTGTTGCAGTGGAGATAGGGGAAATACTGGTGAAAGGAACGGTTCATCCAGTTGA
>ECHA10166
ATGGGTTCAGTATCTGCAGACATTCAGTCTGCAGATGAGGCTGCTGCTCAAGATAGCAGCTTGGAGAACACTGAGATAGAGCGCAGCAAAGTCGGAATCATGCGAGCCCTTGTTCAAAGAGAAGACCCCTCTGCTAAGGAAGTAGATGATTTGATGATCCGGAGATTTCTACGAGCTCGTGATCTAGATATTGAAAAGGGTTCTAGCCTACTTCTAAAGTACCTAAAATGGAAGCGAGAATTTGTTCCAAACGGCTCCATATCTGCCTCAGAAATTCCAAATGACCTTGCCCAAAACAAGTTGTTCATGCAGGGAGTAGATAAGATGGGGCGCCCAATAGTAGTTGGCTTTGGTAGCAGACATTTACCCTCCAAGGGGAGTCTGGAAGAGTTCAAGCGTTTTGTGGTTTACAGTCTCGAGAAGATATGTGATAGAATGCCAAGCGGACAGGAAAAATTCGTTTGTATTGGAGACTTTAAGGGATGGGGATACACTAACAGCGACGTTCGAGGATACCTGGCATCTCTATCAATCTTACAGGATTGTTACCCAGAGAGGCTAGGCAAGTTATTTGTAGTCCATGTGCCATATGTATTTATGACGGCATGGAAGGCTGTCTATCCATTTATCGACAAGAAAACAAAAAAGAAGATAGTTTTTGTGGAGGATAAAAAGCTGAAATCAACTCTGCTTGCTGACATTGATGAGAGCCAACTCCCAGAGATCTATGGAGGCAAACTACCATTGGTTCCTATACAAGACTGTTAA
>ECHA10167
ATGTTGGACACATTCCATGCCCTTACCAAAGTGTTGGGTGTCCAACATGGGTACTTTATAAATTTTGCTACTGTATTTATTTTCTTTTATTCATGTGTAAAATCACTGGCTAGTTTCTTATATGCCCCAGGTGATGTTGGTCCACGTTACAGCTTGTATATCTCATCTTTAGTCATAATCACCTCAATTGAAGTAATTATATGGGCCTTGTTTTGTAGACATAATTTCTGTTTTATGTTAACATCTCTCTCTCTCTCCCCCCACTATGTTTCTCTGGAACTGTCTTGTTTGTGCAGGAACTGGACAATGTAG
>ECHA10168
ATGGCTTCTTCTTCGGATTCCATGGACAACACTTTCAGAGCTCGAGTCCAGAAGATCTTCGGGTCTCTCTCCTCATCATCATCATCGTCATCATCGCTACGCCCTCCGTGGTCTCTCACCGGCGACGAGGTCGAGAAGAGACAGTGGCGACGACCCTCCTCCGCAAAAGACGACGACCAAACCCCCGTTTCTTTCTCCTTCGATGGCCTTTTCGCCAGTAATACTCGACGACGACACGACCTCCAAGATATCAATGACGATGATGATCAATTGGGAGGCGGTAGGCATTCCTCTGAATATGGCGAGGGTGATGGTAGAGACGAATGGGAGATCAGATCGTCCATTGGCTTGGACTCAACGCTTGATACCGAGGAAGAAGAAGATGAATATGATAAAGTGGCCGAGGGCAGAGAGAATGTTAGTGATCGCTTGTATATGAGTGATGTTACCAATCATGGACCATATTTGAACTCTCACAATGTGCTTCCCAGTTCTGTTCACAATGCCCCTAGGGATCCTCGCGCCAATCAATTTGCTGCAAGACTTGGGCTGAATGAAGAGAAAGTAGAAGATCAGAAGTATTGTTCTAATCACACTAGTGATGATGAATCTATTCCAAAAGTTGAGGAGCCACATATTAAAGCATCAGAAGATGGTTGTAAACTGAAATCTATATTGAAGAGGAAAAATAATGCGGCAAGTTCCAAGGCGCAAAAACATGTGAGGTTTGATCCAGATTGCAAAGATGATTGTGAAGAAGCTTCAGAAAAACCTCGAGATTTCATGACGGGTACTTCCTCCATGGAGAACAGCATTTCTCATCATAACTCTTTGTTGGCTGGAAATACGCCAGGGTTTCCCAATTATGTGTTGAATCCTTCCAAATATACACATTACAGTTTTGATTCGCCCAGTGAAATTGATGATGAATCCAATAGCCAAGCTTGTGTGGACCTTCTTAAGCTGGTAAAAATGTCAAAGCCCAAAGAGTCTGGGTCACAGTCAGGGGAGGTATCATCTCATCTTCCCATAACCTTCATACCAAGGAAGAAGGCAAGTGGTGCAAGACCAAAAGATAATAGCAGTGAGGTGAAGCAAAACCAAGATGAGGTTTGTAAGCAGTCGTTGATTCAAACAGAGTTTCCCCTTTGCATTGCTGCTGTGGAGACCCAGAGAATTGAAGTTAATGCCATGGAAGATGAGCTGGAAACAACTGCAACAGATGCGGGTGCTGTTTCTAAGAAACCATGTCGTCTTTATCGAACCATGTCAAAGTTAGAAGACCTTGTTTCTTGA
>ECHA10169
ATGCATTTCACAAAGCTCGACGACTCTCCTATGTTCCGTAAACAGATGCAATGCCTGGAGGAGAGTGCTGAATCCCTGAGGGAAAGAAGTTTAAAATTTTACAAAGGATGTCGGAAATACACTGAAGGACTTGGCGAGGGATATGATGGGGACATTGCTTTTGCCAGTGCCCTAGAAAATTTTGGTGGAGGGCATAATGATCCAATTAGTGTGGCTTTCGGAGGCCCTGTTATGACAAAATTTACAATTGCATTGAGGGAAATTGGGACATACAAAGAAGTTCTCAGATCTCAGGTTGAACACATGCTCAATGACCGGCTACTGCAATTTGTCAATATAGATTTGCATGATGTCAAGGACATGGGGAATGTTCTAGCAACCAGTTTTTTGCTGAATGCGGAGGGTGCTCCCCTTTCTCTCTCACCTCCTAATTATGGATCTCAGAAAATTTACCATGCAGGATAA
>ECHA10170
ATGCATTTCACAAAGCTCGACGACTCTCCTATGTTCCGTAAACAGATGCAATGCCTGGAGGAGAGTGCTGAATCCCTGAGGGAAAGAAGTTTAAAATTTTACAAAGGATGTCGGAAATACACTGAAGGACTTGGCGAGGGATATGATGGGGACATTGCTTTTGCCAGTGCCCTAGAAAATTTTGGTGGAGGGCATAATGATCCAATTAGTGTGGCTTTCGGAGGCCCTGTTATGACAAAATTTACAATTGCATTGAGGGAAATTGGGACATACAAAGAAGTTCTCAGATCTCAGGTTGAACACATGCTCAATGACCGGCTACTGCAATTTGTCAATATAGATTTGCATGATGTCAAGGAAGCACGGAAGCGTTTTGACAAGGCTAGCCTTCTTTACGACCAGGCTCGTGAGAAGTTTTTGTCTCTGAGGAAAGGCACAAAGAATGATATAGCTACAGTTTTAGAGGAGGAGCTTCATAATACAAGGTCTGCTTTTGAGCAAGCTCGCTTTACCCTGATAACGGCTCTTTCAAATGTTGAAGCAAAAAAAAGGTTTGAATTTTTGGAAGCAGTTAGTGGTACGATGGATGCTCATCTCCGTTACTTCAAACAGGGCTACGAGCTGTTGCATCAGATGGAGCCATATATCAATCAGGTCTTGACTTATGCACAACAATCTAGAGAAAGATCCAACTATGAGCAGGCAGCTCTTAATGAAAGGATGCAAGAGTACAAGCGGCAGGTTGATCGAGAAAGCAGGTGGTCTTCAGATGGCTCTAATGGATCTCCTAATGGAGATGGTATACAGGCAATTGGTAGAAGTTCACATAAAATGATAGAAGCAGTTATGCAATCTGCTGCAAAGGGAAAGGTTCAAACTATTCGACAAGGTTATCTTTCGAAACGTTCCTCAAACTTGAGAGGTGACTGGAAAAGAAGGTTTTTTGTTCTTGATAGCAGAGGAATGCTCTATTATTATCGCAAACAGAATAGCAAACCATCTGGATCTGGCAGTCAACTTTCTGGTCAGAGGAATAGTTCTGAACTTGGTTCTGGACTGCTGAGTCGATGGCTTTCTTCTCATTATCAAGGTGGAGTACATGATGAGAAATCTGTTGCCCATCACACTGTGAACCTGCTGACATCAACTATAAAAATTGATGCTGACCAGTCAGATCTGAGGTTTTGCTTCAGGATTATATCGCCAACGAAGAATTACACTTTGCAGGCTGAGAGTGCCCTGGATCAAATGGATTGGATTGAGAAGATAACCGGGGTTATTGCTTCATTACTGAGTTCTCAGGCTCCTGAGAGGTGTTTACCTGGTAGTCCCATGGGAAGCAATGATCATCGGTCTGCTAGTGAGAGTAGTTCATTTGAGAGTGCTGATTTTGATCACGCAGCAGTTGAAGAGTACACATCCGAAAGGATTGCCTCTGGAAATCATGAACGCACATCAAGGAGTTCACGTCCCTGTATAAAAAGTGAGAAGCCAATTAACATGCTGCAAAAAGTATGTGGTAATGATAAATGTGCTGATTGTGGTGCCCCTGAACCAGACTGGGCATCCTTAAATCTTGGTGTTCTTGTCTGCATTGAATGTTCTGGGGTTCACCGTAACCTTGGCGTGCACATATCGAAGGTAAGGTCGCTGACTCTTGATTTTAAAGTGTGGGAGCCTTCAGTGATATCATTGTTTCAGTCTTTGGGAAATACCTTTGCTAACTCAGTATGGGAGGAGCTATTGCAATCAAGAAGTGGATTTCAGGTTGATCTTGTCCCTACAGGCCTGTGCAAGTCTCACAAGCCACAGCTGCTTTTTATTGGCAAGCCCAGTCATGCTGATTCAATTTCATCAAAGGAGAAATTCATTCAGGCAAAGTATGCCGAGAAACTTTTTGTTCGGAAGTCCCGGGACAATGTCGCACAACATATCTGGGAGGCTGTTCGTATTAATGACAAGAAAGCTGTATATCGTCTCATTGTCAACTCTGAAGCAGATGTAAATGCTGTGTACGAGCAAGTGTCTTGTAGAACCTTAACCCTTGCCAAAGTAATGCTGCTGCAAGAGCAGACAAACCTTGATCACAATTCTAGTTACCTACCTGAGGAATCATTGTTGAAGTCCTCCTTGAACTCTTCAAACTTAGCAGGCACAAGTAAAGGCCACGCAGTGGAGGAAATTGAGGGGTGCTCCTTGCTTCACCTTGCTTGTGAAACTGCAGACATTGGCATGCTGGAGCTCCTATTACAATATGGTGCAAACATAAATGCTTCTGATTCAAGAGGTCAGACACCACTCCATCGTTGTATTGTAGCAGGCAAAGCTACATTTGTCAAGCTGCTTTTTTCAAGGGGAGCTGATCCACAGGCTGTTGATGAGGAAGGTAAAACCCCTCTTGAGCTTGCAGTGGAATCAAATTTTGAGGACAGTGACATTCTTGCTTTATTATCCGATTCAAATGGCTAA
>ECHA10171
ATGGGCGCTCGAGTGTTGTCTGCAGCTGCAGCTGCTCCTCTCTCCTTCCTTCCTCCGATTCCCAATCCCAACAAGCTTTCTTCTTCTTCTTCTTCTTCGTCTTCTTTTTGTTGTTGTTATTGTAAACCTAGATCAGTGTCGCTGACGCTTCTAAATCGAATTCAGAGTTGTGGTAGTGGTGGACCGTCTCCATTATCATCATGGTCATATAGTAGGGGAGCTTCTTCGATTGCAAATAAATCCATAAAGTGCCAGGCCGCCGGAGAAAGCTCTGATACTACTACCACTACTAGTGTGTATCAAGGTTTTTATGGTCCTTGGACTGTCGATTCCTCTGATGTTCGTGAGGTGATTTCATACAGATCAGGGCTAGTGACTGCTGCTGCATCTTTTGTTATTGCTGCTTCTACAGCTTTTCTTCCCGATAACATGTCATTCGCTGATTTAATAAAGCAGAATCTTGATTTCTTTTATGCCCTTGGAGCTACTGGGTTAGGTCTATCATTGTTGTTGATTCACATCTATGTCACTGAGATTAAGCGCACTCTTCAAGCATTGTGGGCACTTGGTGTTTTAGGATCCTTGGCAACCTATCTCAGCCTTGCTCAACCCACTGGTCATAACTTAATACAATATGTTATTGACAACCCAACCGCTGTCTGGTTTGTTGGTCCACTCTTTGCATCCCTTACCGGACTTGTCTTCAAGGAAGGCCTCTGCTATGGAAAGTTGGAAGCTGGTATCCTGACTTTTGTCATTCCCTCAGTTCTTCTTGGGCACCTGACTGGTTTGATGGATGATGGAGTAAAAGTAACTCTACTGGGTATGTGGATGGCACTTTTCGTGATTTTTGCAGGGAGGAAGTTCACTCAGCCTATTAAGGACGATATTGGAGACAAGTCTGTTTTCATGTTCAATGCTCTGCCAGAGGAGCAAAAGAAGGCTTTAATTGAGAAACTTGAGCAATCAAAAGTTCAGTCGGAATCTTAA
>ECHA10172
ATGTATTGGGAAAATCCAACAATTAATGGAGAAGTGATTGGTGTTTTCCAACCAAGCCATGAAGGGTACCAACAGCTTGGGAACCTAACACACCACATGAAGGCATGGGCTGAGATTTATCTTCTTAGCTTGATGGATGTGTTGATCACAAGCCCTTGGTCAACTTTTGGATATGTAGCTCAAGGGATTGGAGGTTTGAGACCATGGATTTTAAACAATCCCCAAAAGGAAATGGATTATGATTCGCCTTGTCACCGTGCCACATCAATGGAACCTTGTTTTCATTTTCCTCCGTTTTATGATTGCCAGGTGAAAAGAAGAACAGATACTGGGGCTAGGGTTCCATATGTTCGACATTGTGAGGATACAAGATGGGGGCTCAAGTTGGTTGATGAGCATGAACTATAG
>ECHA10173
ATGGTTGGTCATCAGATCGGATCAGTACTTCATTCCATCTTTGTTCTTGATTCCATCTTTCGAGCAAGACCTAAGAGACTTGTTTCCGGAAAAGGAAACTGTTTTCCATCACTTAGGCCGGTACCTTTTCCGCCCTTCCAATCAAGTTTGGGGGCTAATAACAAGATATTATCATGCTACTTGGTGAAAGCCGATGAGAGAATTGGAATCCAAGTGAGAGATTTTAAAAGCACAAACTTGCCATTCCAAAGCTTGAAGGATCATATAGCCAGCTACTATCTCCCTCACTTGATTGTAAACGAATCAATTTTCAATCGGATAAATAATTCATATGATGTAACTAGCCCGCTCTCTTACATGATGGATCGAATACTCAATTGTTCTGTGAAGAAAAACTTACTTCCCAAATTGAAACCCATGACAAATCCCCAAGAATCTATTTCTGTTGTTATTTACACACCTAATTAA
>ECHA10174
ATGGCGCACTCTAGCAACCTCCCCTGCGACGGAGACGGCATTTGCATGATCTGCAAGAAGAAGTCGGCGGACGACGAGACCATCACCTGCAAGACATGCGTCACACCTTGGCACGCCACTTGTCTCTCCACTCCCCCTCAAACCCTAGCCGATACTGTCCAGTGGGAGTGCCCCGATTGCTCCGTCATCGCCGATCCTAATCTCATCGACAAGCCGGCCGCTGGATCTGAATCCTCCGGCGATCTGATCGCGGCGATTCGAGCGATTGAGTCCGATCAGTCCTTGACAGTGCAAGAGAAGGCTAAGCGAAGGCAACAGCTCATGAGCGGAGGCCCCAATTCGACAGATGCTGAGGACTCCAGTCCCAAGGACAAGCTCAATGCTGGGGATAACGATGTTCTACAACTTCTCGATCGGAGTTTGAACTGCTCCTTTTGCATGCAGCTCCCTGAGAGGCCCGTCACGACACCCTGCGGTCATAATTTCTGCTTGAAGTGCTTCCAAAAATGGGTTGGGCAGGGAAAGCGTACCTGTGCAAATTGCCGTAATGTAATCCCAGCCAAGATGGCAAGCCAACCTCGAATCAACTCTGCACTTGTCATTGCCATCAGAATGGCTAAGATATCAAAGTGTAACGCTATGGGGGCTCCATCAAAGGTCTACCATTTTGTCCACAACCAAAACCGACCTGACAAGGCTTACACCACTGAGCGGGCAAAGAAAGCAGGAAAGGCTAATGCTTGTAGTGGAAAGATTTTTGTCACAGTCCCACCTGATCATTTTGGACCAATTCTAGCAGAGAATGACCCAGACAGAAATCAGGGTGTGTTGGTGGGTGAGACTTGGGAGGATCGAATGGAATGCAGACAATGGGGAGCTCACCTTCCTCATGTTGCAGGGATTGCTGGGCAAGCAGATTATGGGGCTCAGTCTGTGGCACTCTCTGGAGGCTATGAAGATGATGAGGATCACGGTGAATGGTTCCTCTACACAGGAAGTGGTGGAAGAGACCTCAGTGGAAATAAAAGGACGAGCAAGACACAGTCATTTGATCAGAAGTTTGATAAAATGAATGAGGCATTACGGGTCAGTTGCCGAAAAGGTTATCCCGTCCGAGTTGTGAGGTCTCATAAGGAGAAACGTTCCTGCTATGCACCAGAAACAGGAGTACGATATGATGGGATTTACAGGATTGAAAAATGCTGGCGCAAAGCTGGAATTCAAGGATTTAAGGTATGCCGATACCTTTTTGTTCGATGTGACAATGCACCAGCCCCATGGACAAGTGATGAGCATGGTGACCGCCCGAGGCCTTTGCCAACCATTAAAGAGTTGAAGAATGCAACTGATATTTCTGAAAGAAAGGGAGTTGCCTCTTGGGATTATGATGAGGAAAAAGGTTGCTGGATGTGGAAGAATCCTCCACCAGAAAGTAGAAAACAAGTGAACAATGAATATTTAGAGGATGGAAAGAGAACACCCAGAGTTAGACGTCAAACAGCAGCCCTGTCCATACGAGAAAAGCTTCTAAAGGAATTCAGCTGTCTTATCTGCCGAAAAGTGATGACTCTCCCCATTACTACTCCATGTGCTCATAATTTCTGCAAGGCCTGTTTGGAGAGTGCCTTTGCTGGTCAAACTTTCATGAAAGAGAGGACACGTGAAGGCGGACGGACATTACGAGCACAGAAGAATATTAGGAAATGCCCATCTTGCTCAATTGACATCAGTGACTTCCTTCAGAATCCGCAGGTTAATAGAGAGTTGATGGGTGTGATAGAATCACTACAGGAGCAGAGTAAAGAGACAGAGGAAAATGTGTGTGAAGAAGCTGATGGCACTGATGAGAAATCTGATGTGGTTTCTAGCGATACAGAGCTTTGCAATACAAATGCTGACATTCCAGAAGACAAAGAAGGCATAGATAATTCTCCATCCAAAGTCCAACCTGAGCAAACTGACAAGCTAAAGAAAGAAAGTGGTGCTGAACAAATACTACTGGAAAACCCTCTTGAGAATGATGCAGCGAATGATGTTGAAATCTCTGGTGAAAAAGAATTAAAAGAAACTGCAGTTGATGCTAAACCTAAGAGAACTTTGAAGCGAAAGAAGGCAAATGATGGGATTTCCTCATCAATGCTGGATAAGGGAGCAAAGACCAGAAGCCAGAAGGCTAAACTAATGATGGATGATGATGACTTTGCATGA
>ECHA10175
ATGCTCGTGGTGGTACCTGATTTGGATCGATTTGTAGAATTTAACAATCGAGAACAAACCCTAGTAGGTAGAATGGGAAGAGAAGAATGTCAAACAGTTGAAGATGTGGAGGAAGGCGAAATATCTGATTCGGCTTCGGTCGAAGAGATCAGTGAAGAGGATTTTATTAAGCAAGAGACTAGTAAGGTTTCTGGGAATTCTGAAAGTGCCGAGAAGCCTAGGGTTTGGACGATGCGAGATCTGTATAAGTATCAGGTTTCGAGGAATTATGCATCTGGCCTTTACAATTTTGCCTGGGCACAGGCGGTACAAAATAAACCCCTCGATGAGGTTTTGGTGATGGATTACAAAACCAGTGAAGACAACAACAACTCCAACTCCAACTCCAACTTGAAGCGATCGTCTTCTTCGTCGTCGTCAATCAGTGGCAAAGAAGACAATAATAAGTCCAATAATGGTGGTTTAAATTCGGTGGTGGTGTCCAAGGAAGTGAACGATAAAGTAATAATTGATGTGAGTGGTGATGAGGATGAGGATGTTAAGATGGAGGATGTTAAGATGGAGGATATTGCTGGAGGTGAGAAGGAGGAAGGGGAATTGGAGGAAGGTGAGATTGATTTGGACTCAGAGCTTGTTCAGGTTCAGGGGATTGAAGATGTGGGTTTGATGGTGGTGGATGACGTGGATGCAAATAAATTGAATTCTGTTGTGGAAGAGAATGAGTTGGGGAGGAGAGTTAACTCCATTCGCGAAGCACTTGAGACTGTAACAATGGGCGATGCGGATAAGTCATTTGGTTTGGTTTGTTCCCAATTACAATGCTCATTAGACAGCTTGTGGGAAGTGGGTTCGGAAAATTCTGTTTCTGTGACAGATGATCTTGTTCAACTTTCATTTACTGCATTACAGACTCTGAATTCTGTGTTCAGCTCCATGAACCAAAATCAAAAGGAACAAAATAAGGAAATTATATCAAGGTTGTTATCTCATGTCACAAGCCAAACTCCTCCTATGTTTTCTCCTGAGCAGATGAAAGAGATAGAGTTCATGATCCCATCTTTGGATTCTCTTGCTGCTTTGCCATCTTTGAAAGGCAACAATAAGGAAAACAAGATACAGTTAACTGAAAGGGTGAATCAGAAAGACTCTGATGCTTCATCTGATAATACTACTCATGATTCGACTGATTCAATGAAGAGAGTGTTAGAATCCATGTCTCTTGAATCTCTGCATCACAATGACGCCAATACATTGATGGAACCGTTGAAATTAGGACCAAGTAGTTCTAAAGTTAGAGGGATGTTACTTCCCCTGCTTGACCTTCACAAAGATCATGATGCAGACAGTCTTCCATCCCCAACACGGGCAACCCCATCGCTCTTGTCAGTAAGCAACACACTGGCTGTTGGAGGTGGACCTGTTAAACCAGAGTGGCCTGTACCTCGGGCAGCTCGTGAAACGGAAGATGTTGTAATGCATCCTTATGAAACCGATGCCCTCAAAGCTGTTTCTACATATCAACAAAAATTTGGTCGCAGTTCTTTCCCTATGAATGAACTTCCAAGCCCAACCCCTTCTGAAGAATGTGATGGTGGAGATGGTGATACTGGTGGGGAGGTTTCTAGTTCCCCCATTGTAGGCAGTTTCAAAACTGTAAATGCACCAATTTTGGCACAACCAATTGTTTATCCTGCACCACATGTGGACATTTCCAATGGGCAAGGACCGATCAATATTAGGAATGTTGGGCCTGTGAATGTGGGGCCTAATACTGCATTAAAATCTTCAGTGAAGAGTAGAGATCCTAGACTTCGGGTTGCCAGTCCTGATGTAGGTGCTTTGGATCTCAATCAACGTCCATTGCCTTTGATTAAGAATGAACCTAAAGTGGATGCTGTTGGGGAAATAGCAAGCTCAAGAAAGCAAAAGCCTGTTGAGGAGCCTAGTTTGGATGGCCCTGCACTGAAAAGGCCAAGGAATGGGATGACTGATTCTGAGGTCATCAGGGATGTGCAAACTGTGTCTGGAAGTGGTGGCTGGTTAGAGGATAGAGGCACCATTGGACCCCAGTTCAGTAGCAGCAAAAGCCAGGTGGTGGAGAATACAGGAGGTGATCCATTGAAATTCGAAAATGCAGTAACTTGCTCTGGTACAGGCATTGTTATGCCAAACGTAACAATTAATGGAAAAGAGCACTTGTCAGGGACACCTACTGGCACTACATCTTCCTTGCAATCTTTATTGAAAGATATTGCAGTGAATCCATCCATGTGGATGAATATAATTAAGATGGAACAACAAAAGTCTGTTGATTCTGTAAAAAGTTCCACACATATGCCAAGTACAAATTCTATACTAGGAGCAGTTCCGTCAATGAATGTTAATCTTCCTAAACCCTCGGTGCTTGGGCAGAGATCAGCAGGAATACTTCAGACTCCTCCTCAGATAGCTTCAATGGATGAATCAGGAAAAGTCCGCATGAAACCACGTGACCCTCGACGAGTTCTACATAGCAATAGCTTTCAAAAGGGTGGGAGCTTGGGACCTGATCAGTCCAAAACAAATGCTGCTACTATAGCGACTTCTCAGGAAATGAAAGGCAACTTGAATTGTCAGAAGCAAGAAGATCAATCAGATAAAAAGTCCATGCTTTCTCAATCTATTATGCCACCGGATATCACTCGTCAATTCACGAAGAATCTGAAAAATATTGCTGATATTATGTCTGTTTCTCAAGCATCTATTGCTCCACCCGTTATTCCTCAGATTCCTTCTTCACAGCCAGTGCAAGTTCACTTGAACAGAGTGGATGTTAAAGGTGTAGTACCAGAGTCAGGCAACCTGCAAAGTGGGACTGTTTCTTCAACTGAAGAAGTTACTGTAGGCCCCTCTCAGCCACAGAACACTTGGGGAGATGTTGAGCATCTGTTTGATGGATTTGATGACCAGCAGAAAGCTGCTATCCACAGAGAGAGGACTAGGAGGATTGAAGAACAGAAGAAAATGTTTGCAGCACGTAAGTTGTGTCTTGTATTGGATCTGGATCATACACTTCTTAATTCAGCCAAGTTTGCTGAAGTGGACCCAGTGCATGATGAGATATTGAGGAAGAAAGAGGAACAGGATCGTGAAAAGCCATATAGGCATCTCTTTAGGTTTCCACACATGGGAATGTGGACTAAATTGCGGCCTGGGATTTGGAATTTTTTGGAGAAGGCTAGTAAGCTTTATGAACTGCATCTTTACACAATGGGGAACAAGCTATACGCTACTGAGATGGCAAAATTGCTTGATCCGAAAGGGGTCTTGTTTTCTGGACGAGTTATTTCTAGAGGTGATGATAGTGATCTTTTTGATGGTGATGAGAGGGTTCCTAAGAGTAAGGATTTGGATGGGGTTTTAGGTTTGGAATCGGGTGTGGTAATTATAGATGATTCTGTTAGAGTCTGGCCACATAACAAACTAAACTTGATAGTTGTAGAAAGGTATATTTATTTTCCTTGCAGTAGACGACAATTTGGACTTTTAGGTCCTTCTCTCCTTGAGATTGATCATGATGAGAGGCCAGAAGAAGGAACTTTAGCATCCTCGTTGTCGGTGATTGAGAGAATACATCAAAACTTCTTTTCACATCGATCCTTAGATGAAGTTGATGTTAGAAACATCCTAGCCTCCGAGCAACAGAAGATTCTTGGTGGTTGCCGCATTGTCTTCAGTAGGGTGTTTCCAGTTGGTGAAGCCAATCCTCACTTACATCCCTTGTGGCAGACAGCTGAACAGTTTGGGGCTGTGTGCACCAACCAGATAGATGAACAGGTCACCCATGTAGTTGCCAATTCACTTGGGACTGACAAGGTCAATTGGGCTCTTTCGACAGGAAGATTTGTTGTACATCCTGGCTGGGTGGAAGCATCTGCTTTGCTTTATCGGAGAGCAAATGAGCATGATTTTGCCATTAAACCATAA
>ECHA10176
ATGCAAAAATTCATCCCCGATGATATTCGGGCCGGGGACGGGGACACATATTTCAGCCCCGGCCCCGGCCCCGATCCCCGGCCAGGATGTCCCCGAAGCAATATATATATATATATATTATACATACTTTCTATACTGCTTCTTTCTCTCTCTCTCTCTCTTTCTTTTATTTCATTTGTTTTTCATTTCACATCTAATCTCCCTCTCTCTCTTCCCTCCCATCTCTCTCTCCCTCGCACTCACTCACTCACCGTCTCTGATCTCTCTGTCGTGCTCACCGTCTCTCATCTCTCTCTCCCTCTCACTCACCCACCGTATCTCATCTCTCTCTCTCCCTCTCACTCAAAGTTCCTCTGTTACAACTTACAAGCCATTAAAGAAGCATCTGAAGCAAGCCATTGA
>ECHA10177
ATGGCATTGCCATTGGCCATAGTATTGTTTGAGGGGCTAATCCTTGTGATGGAAGTAGAATCTTCTCTGTTGTCTACAATGGATAGGATTAATCAGCTACCAGGGCAACCCCAAGTCAGCTTCGAGCAGTATTCTGGGTACGTGACTGTTGATGACAAGAAACAGAGAGCTCTGTTCTACTACTTTGTTGAAGCAGAAATAGATCCACCTTCCAAGCCTCTTGTTCTCTGGTTAAATGGAGGACCTGGTTGTTCTTCGTTGGGGGTTGGGGCATTCTCTGAAAATGGGCCTTTTAGGCCTAGTGGGAAGGTACTGGTCAGGAATGGATACAGCTGGAACAGAGAAGCAAATATTTTGTATTTGGAGACACCAATTGGAGTTGGTTTCTCTTACTCAACTGATTCTTCCTCTTATGTAGCTGTCAATGACAAGATTACAGCCAGGGACAATCTGGTGTTCTTGCATAGATGGTTTGCCAAATTCCCACAATACAGAAATAGAAGTTTGTTCATTACAAGAGAAAGTTATGCTGGTCACTACGTACCTCAACTAGCAGAACTTATTATTCAATTCAACAAGAAGGACAAGTTGTTTAATTTGAAAGGAATCGCCTTAGGTAATCCAGTTTTGGAATTCGCAACTGACTTTAACTCGAGGGCTGAGTTTTTCTGGTCTCATGGACTGATATCGGATTCCACCTACAAATTGTTCACTTCCACTTGTAACTACTCACGTTATGTGAGCGAGTACTATAGGGGCTCTGTGTCTCCAACTTGTTCAAGAGTCATGAGCTTAATAAGAATTGAAACGAGTAGATATGTTGACAAGTATGATGTTACCCTTGATGTCTGTATATCATCTGTGCTCTCCCAATCCAAAGTCCTCACTCCCCAGCAAGTTGCAGAGACTGTAGATGTATGTGTGGAAGATGAAACTGTAAGCTACTTAAATAGACGAGATGTGCAGAATGCTCTCCATGCACGCCTTATAGGAGTCAAGCGATGGCTCGTTTGCAGCAATATCTTGGATTATGAGTTGCTTGACTTGGAGATACCAACAATCTCTATCGTGGGAAAACTCATCAAATCGGGAATCCCTATGCTGGTTTACAGTGGAGATCAAGATTCTGTTATCCCATTGATTGGAAGTCGAACGTTGGTTCATGGACTAGCAGAAGAGATAGGGCTGAAAACCACGGTGCCCTACAGAGTTTGGTTTGCAGGGATGCAGGTTGGTGGATGGACTCAAGTCTATGATGATGTCCTTTCCTTCGCCACCATTAGAGGGGCATCACATGAGGCTCCTTTCTCTCAACCCGAGCGATCGCTTGTGCTGTTCAAGGCATTTTTGGGAGGCAGGCCTCTACCGGAAGCATTCTGA
>ECHA10178
ATGGAGGTTAAAGAAGTAAAACCACCTTCAGGGTATGGCAAACCACCATGGGTATTCAGGGGCAGTGCCCTATATCAACTTCATCTTGTCAAAGCAGAAACTGCTCGAGCTTTCGTCCCAAAAGAGTTCAAATTAGTTGAAGCTTTTGGGTATATCCTTGCTATAATCTTAGTGAGGCAAATGAGGAGTTTTGAGAATTTTCATTTCTCATTAGTTAACTTGAGTCTGTACTTGACAGATACACGCTTGGTGGCTTCTTTCTTGCCAGTTATGATGACAGTCCGGTTGGAATCTTTGATGAGGTTTTGTGTTTTAACCTTAAATTGA
>ECHA10179
ATGGAGGTTAAAGAAGTAAAACCACCTTCAGGGTATGGCAAACCACCATGGGTATTCAGGGGCAGTGCCCTATATCAACTTCATCTTGTCAAAGCAGAAACTGCTCGAGCTTTCGTCCCAAAAGAGTTCAAATTAGTTGAAGCTTTTGGATACACGCTTGGTGGCTTCTTTCTTGCCAGTTATGATGACAGTCCGGTTGGAATCTTTGATGAGCTCGTGGTGATTGCAGGAATTGTATGGAATCCACCCACATCTTGTGCATGGGCTGCTAGGGTGCTTGTGAGCAGTGATGAGGCATGTGTTCATGGACGAAAGGCTGTGGGACTTCCAAGTCAAGCTGCTCGGTTTTCCAAGCAGCGAATTACAGCAATACCAAGGCAATCAGAAAGCAAAGCAAATGGATTTTTGGGCATGATTGGCGTTGGTACTGCATTCAACAAGCCAATGAATTGTTTGGATATTCAAGTGACTGAAGTCAAGGGCCCTGTGGCAACAGATATCTGCACCATCAGCGTTGGTACTGCTGCTTTGGCAAAGGCAGTGCCAGAGCCAAATTTGAACAAGTTGACGGGGCCAGTAATCAATATGTCACTTCCAAGCTTTAGTGGCCGTACAGAGTATAATCCTCATCTTCTCAAGTATTCTTGCCAAATTGAGTGCAGGATAAGAGCGGTGCATCCTGCAAAGGTGTCAGGACTGCCTGTGAAACCAAAAAATGACACTGAACAGTCTCCTGAACAGCAGAGTTCCAATTTTGTGGATTCCATGACCAGAGAGCTTGGAGAAAACGAAAGAAACCTTAGCATATCTGTCATGTTATCGAAGCCAATTTTAGCTCTGGAGTTCAATTGTCTAAAAATGCAGGTTGGAGCTCCTATTATAGTTTTTCCCTGCTCTAAGAACACATCTAGAAGTTGTTGA
>ECHA10180
ATGTTAATCACTCCCAGAAAGGAAGCTGCATTCCGTCAAAGAGAGGCTGCTGCACTTAGAGATGTAAAACAAACAAGAGACGGGGTAGATGAGGAAATTGCCTCCCTCCGCTTAGACCTTGAGAAAGTGAAAACTGAGGCTGCAGCTGCTGTAGACCAGCTTCAGGGAACTGAAGCTGAAGTTAGAGCTCTTCGCTCTATGACACAAAGGATGGTTTTAACCCAGGGTGAAATGGAGGAAATTGTTCTTAAGCGTTGTTGGCTTGCACGCTATTGGGGTTTAGCTGCACGACATGGCATCTGTGCAGATATTGCAGCATCAAAGCATGAGTACTGGTCATCTTTAGCACCTCTTCCTTTGGAAGTTGTCCTTTCTGCGGGACAAATGGCTAAAGAGGAATGCTTGGAGAAAGGTGATGAAAATCCTGAGAGGAGCAAACTCATTCAGGACTTGAATGATCTAACTGGAGAAGGAATTATTGAGAGTATGCTTTCAGTTGAAATGGGCTTGAAGGAGCTTGCATCCTTGAAGGTTGAGGATGCTACTGTGCTTGTATTGGAACAACAATGGCGTGCAAACGCAGTTCGATCATCAGTTTCAGATATCAAGACACCTGGTGATCCGAAGTTTATGGATGCATTTGAACTGAGTCCAGAAGATTCCGAGGATGTTCTTTTCAAGGAGGTCTGGGATTTCTCTCTTATTTGCCATTATTTCCACCTGAGTCACGCTAATTAA
>ECHA10181
ATGCCTGTACCACCAATTGATCCTCCTACTTATAGGATAAAAGAGACAAGATTCTCATCAGATATGGGGCAAATGTACTTGAAAGATACAGGGGATCAACGGGAAGCTTCTACCCTTCGTGATGAACTTGATATGCTGCAAGAAGAAAATGAGAATATTATTGAAAAGCTCAGGATTGCAGAACAGGGGTACGAGGAAGCAGAAGCTAGAGCTAGGGAGATTGAGAAACAGGTAGCTTCTCTTGGACAAGGAGTATCTTTAGAAGCAAAATTGTTGAATAGGTATGCTGGAGTTAATAAATGTATCTTACATCTGCCTGTTTGTGTCTAA
>ECHA10182
ATGGACCGAAGACGAACCGAGACTCTTCAGAGTCAACTCTACGTTCGCCAGTGGAGCAGCGAATCTAGCGCCACCGCCGCTTCCTCCTCTCCGGCAATGTCGCCGTCGCATCACCACCACTCTCGCTCTTCTTCCGCCACCGGCATTTCCACCTTCAAGCGCAATCAGACCTTCGCCGCCAAAGCCGCCTCCGTCAGGCTCGCTCAGGTCATGGCTTCTCAAACGGCTAACAACAGCGATGAAGATGAAGATGACGACGATGACAACTACAATATCATCGACCGTAACTATAATTCTTCGATTCTGTCTGCTAGATCTTCCTCCCTTGCGTTAGCACAGAACTTTGTAGAGGAAAATCCTTCATTCCACTCAACATCAGCTGGAAGGCCATTAATGTTTATTCCTACAACTTCTGCAGTACCACCTAGTAGAACATCAGTGAAGACTCCAATGCCTGTACCACCAATTGATCCTCCTACTTATAGGATAAAAGAGACAAGATTCTCATCAGATATGGGGCAAATGTACTTGAAAGATACAGGGGATCAACGGGAAGCTTCTACCCTTCGTGATGAACTTGATATGCTGCAAGAAGAAAATGAGAATATTATTGAAAAGCTCAGGATTGCAGAACAGGGGTACGAGGAAGCAGAAGCTAGAGCTAGGGAGATTGAGAAACAGGTAGCTTCTCTTGGACAAGGAGTATCTTTAGAAGCAAAATTGTTGAATAGAAAGGAAGCTGCATTCCGTCAAAGAGAGGCTGCTGCACTTAGAGATGTAAAACAAACAAGAGACGGGGTAGATGAGGAAATTGCCTCCCTCCGCTTAGACCTTGAGAAAGTGAAAACTGAGGCTGCAGCTGCTGTAGACCAGCTTCAGGGAACTGAAGCTGAAGTTAGAGCTCTTCGCTCTATGACACAAAGGATGGTTTTAACCCAGGGTGAAATGGAGGAAATTGTTCTTAAGCGTTGTTGGCTTGCACGCTATTGGGGTTTAGCTGCACGACATGGCATCTGTGCAGATATTGCAGCATCAAAGCATGAGTACTGGTCATCTTTAGCACCTCTTCCTTTGGAAGTTGTCCTTTCTGCGGGACAAATGGCTAAAGAGGAATGCTTGGAGAAAGGTGATGAAAATCCTGAGAGGAGCAAACTCATTCAGGACTTGAATGATCTAACTGGAGAAGGAATTATTGAGAGTATGCTTTCAGTTGAAATGGGCTTGAAGGAGCTTGCATCCTTGAAGGTTGAGGATGCTACTGTGCTTGTATTGGAACAACAATGGCGTGCAAACGCAGTTCGATCATCAGTTTCAGATATCAAGACACCTGGTGATCCGAAGTTTATGGATGCATTTGAACTGAGTCCAGAAGATTCCGAGGATGTTCTTTTCAAGGAGGCATGGCTTATGTATTTTTGGAGAAGAGCTGAAGTCCATGGTATAGAAGAGGAGATTGCCAAAGAACGACTTCAATTTTGGATTAGCTGTAGCGGGCACTCACCAACCTCACATGATGCTGTTGATGTTGAGCAAGGTTTGATGGAGCTGAGAAAATTGGGTATTGAGCAACGACTCTGGGAAGCAACCCGCAGAGAAATTGAGCAGGACCCGTCCATTGCCGTTGCATGA
>ECHA10183
ATGTCAGCTTCTCTCCCAACTCCTTTTGGCGTCACAACTCCGGCGCACAATGAATCTTTCAATTCGAATTTATGGTGCACCGCCACCACTCGGCCGCCGTCGATCTCCAAATTCGTAGAACCGGTGGCTGTGGCGGTGGCCTCCTCAGCTTCTTGTCGATTTTTAAGGGTTTGTTGTAAACGAGTAGTGAAGGCGGGTGCGATCGAAAGCCCAGGATCAAGCGGAATTGAGGAATTGACGTGTGTGATGAAGTTTGGAGGATCCTCTGTGGCGTCGGCTGAGAGGATGAGAGAGGTTGCCGATCTCATTCTTAGCTTCCCTCAAGAGAGGCCTGTCATTGTTCTCTCTGCTATGGGGAAAACTACTACCAATCTTCTACTTGCTGGAGAAAAGGCAGTGAGTTGTGGTAATTCGCGAGTGTCAAAAATTGATGAGTTGAGATTTATTAAGGAACTGCATCTAAGGACAGTAGAAGAGCTTGGAGTTGATGTTTCTGTTATTTCTGCACACTTAGAAGAACTGGAGCAACTATTGAAGGGAATAGCTAGGATAAAAGAATTGACTCTCCGCACAAGAGATTATTTAGTTTCATTTGGGGAATGCCTGTCCACTAGAGTTTTTGATGCGTATATGAATAAAATTGGTGCTAAAGCACGTCAATATGATGCATTTGACATTGGTTTTATAACTACGGATGACTTCACGAATGCGGACATCCTGGAAGCTACTTACCCAGCCGTTGCAAAGAGATTACATAGTGATTGGATTAGCGATCCTGCAATTCCCATTGTCACTGGCTTCCTTGGAAAGGGTTCAAAATCTTGTGCAGTAACTACCTTAGGTAGGGGTGGAAGTGATTTGACAGCAACAACCATTGGTAAAGCCCTTGGCTTACGCGAGATTCAGGTGTGGAAGGATGTTGATGGTGTATTGACTTGTGATCCTAGCATTCATCCACGTGCTGAACCTGTACCATATTTGACATTTGAAGAAGCAGCTGAGCTTGCATACTTTGGTGCTCAGGTCCTGCATCCACAATCCATGAGACCAGCTAGAGAGGGTGATATCCCTGTCAGGGTCAAGAATTCTTACAATCCTAAAGCTTCTGGTACCCTCATCACTAAAAGTAGAGATATGAAAAAGGCTGTACTAACCAGCATAGTTTTGAAGAGGAATGTCACCATGTTGGATATAGTTAGTATTCGCATGCTTGGTCAATTTGGCTTCCTTGCAAAGGTGTTTTCAATATTTGAAGATTTGGGCATTTCCGTGGATGTTGTTGCTACCAGTGAAGTCAGTATATCTCTGACCCTGGATCCATCAAAACTTTGGAGCAGAGAACTAATTCAGCAGGAACTGGACAATGTAGTGGAAGAGCTAGAAGAAATTGCAGTTGTGACTCTCTTGCAACACAGATCAATCATCTCCCTCATTGGAAATGTACAGCGTTCTTCATTGATACTAGAGAAGGTCTTTAATGTTCTCCGAACTAATGAAGTTAACGTCCAGATGATTTCACAAGGAGCATCCAAGGTGAACATCTCATTGATAGTAAATGATAGTGAGGCAGAAAGATGTGTGAAGGCCCTTCACTACTCCTTTTTTGAGAGTGGTGATTTGTCAGAAATAGATCTGGATGGTGGATTTGAGAATGACACGGTTTCGGCATTGCAAGCGGAAAGCTGA
>ECHA10184
ATGGAGAAGACAAACTACATAACAATGGAAGTCATCATATTGGTAATTCTCTGCTTATGCAATGCCTCTGTTCAGTGCAAAAAGAGGTCTATCAATCATCTATCCACACCGTCTCGCTCGCCGGAGCTCCAAAACAGTCTTCAAAGAATCATTCTGAGCACTTTCTCTGGAATCATAACAGGATTGATTTTCTCTCTTCTTTTTGCTTGCATAATTGGTTTCTTCATTCGGTTTATCGCCAAAACCCCATTCCTCAAAGGCCCAGTAATATTTTCCCCAAACATAGCTCCCAAAGCCCTCCAATCAGCTCTTGCAAATCAAAACCAGTTACTAGGTTCAAGCCCTAATGGGAATTACTTCAAGACTGTTCTTGACAATGGGCTCACAGTAGCTGTCAAGAGGCTTGAACCCTTGGAAAATGGATCAAGAAAGTCAGTCAAGAGGCGGATGCAGCAGGATGTGGAATCCATTGCTAGGTTAAGAGATAGGAATTTGATGAGTTTAAGAGCTTTCGTTCGCGAACCCGACAGGTTTTCATTGGTTTATGACTATATTCCAAATGGTAGCCTTAAAGATGCCATGAACAGAGTGAGGGAAAACCAGTTGGAGCTTAATTGGGAAGTGAGGCTTCGGATTGCGGTTGGGATAGTTAAGGGGCTTCAGTATCTGCATTTTGGATGTACACCTAGAGTTGTTCACTGCAATTTGAAGCCAAGCAATGTGATTTTGGATGCAGAGTTTGAACCAAGGTTGACAGATTATGGGTTGGATAAGCTGATGCCTAACTTGGAATTGGATAGAGCAGCATCTGGATACAGTGCTCCTGAGTGTTTCCAAGACTGCAGGTATACTGATAAGAGTGATGTCTTCAGCTTTGGGGTAATTCTGGGTGTCTTGTTAACTGGCAGAGATCCAAAGGAACCGTTCTTTGGGGAAGCAGCTGGTGGGGGAAGTTTAGGAGGGTGGCTTAGGCATCTGCAGGAAGCAGGGGAGGCACGAGAAGTGTTAGATAAGCGTATAATTGGGGAAGAAGTAGAAAAAGAAGAAGAAGAAGAAGATGAGATACTGATGACAGTGAGAATTGCAGTGGTATGCCTATCTGATTTGCCTGAGGATCGGCCTTCAAGTGATGAGCTTGTTTCTATGCTCACCCAACTGCATAGTTTCTGA
>ECHA10185
ATGGACGGAGTATTAGGAACAGCAGGCGGAAATTCAGTTGTCTCATCACCCCTCGAGAAACGGATGTCAGTCAAATCTCAGATGGTCAAGTCTTTTGAACTTTTTGATCCATATCTAATCCGAGACCAGAAAGTTAATCTTAGTTCAGAGAAGAATGCAGTGGGAGCAGAGAGAGCAGTCAGTCGCTCCTTGCAGAGACCTATTGACCATGATTCAGGAATGAGATCTAATTTCAATATAGCGCCAGCATCTTATTCTATGGAAGGTGATGAAAATCATGTCATGGGCACACAGTACGAGAACGGTCTCTTCTCAAGCTCATTGTCAGAATTGTTTAGCAGAAAAATGAGATTAACATCAAATAATGGTTTTAATGCCCATTCTGTTGGTGCTGCTGCCTCCCATTATGAGGAAGATGAACCTTTTGAATCCCTTGAGGAAATTGAGGCACAAACTATTGGAAATCTCCTCCCTAATGACGATGACTTGTTTTCTGGGGTAACTGATGGGTTTGATTTCATGGGCCAATCCAATAATGGCGAAGATATTGAAGATTTAGACCTTTTTAGCAGTGTTGGGGGGATGGACTTGGGAGAAGATGGCTTCCCTACAGAACAGAGAGATTCTGAAATTTCTGGAGGAAATCCCAATAGTGAGCTGGATGGATCGATTAGTTCAGTTGCTGGGGAACACCCTTACGGGGAACACCCATCTCGAACACTGTTTGTGCGTAATATAAATAGTAATGTTGAAGATTCTGAGTTACGGGCCCTTTTTGAGCAATATGGGGATATCCGCACTCTTTATACAGCATGCAAGCATAGGGGCTTTGTTATGATATCATATCATGATATTAGAGCAGCTCGAACTGCAATGAGAGCACTTCAAAACAAACCATTGAGACGTAGGAAGCTTGACATACATTACTCGATTCCAAAGGACAACCCTCCAGAGAAAGATATTAACCAAGGCACTCTTGTGGTTTTTAACCTCGATTCTTCTGTTTCAAATGAGGAACTCCATCAAATTTTTGGTGTATACGGCGAAATTAAGGAGATCCGTGAGACTCCACACAGAAGCCATCACAAATTTATAGAATTTTATGATGTTAGGGCTGCAGAGACTGCTCTTCGTGCATTGAACAGGAGTGATATTGCTGGGAAGCGGATTAAGCTTGAACCAAGCCGTCCTGGGGGTGCTAGACGTTTGATGCCACCATTTCCTCCGGAAATTGAACAAGAAGAATATGGTCCATATCTACAACAAAGTAGCTCCCCTAATAACTCTACAATAGGATTTTCTGGTCCAGTTTCACATCTGGGAATCACATCTTCTGGCATGGATAACGGACCTGTTCAAGGGGTACACTCAACAATCAGAAGCCCTGTTAGTCCATTCCTGGAAAATGTGTTCAATCATGGGATCTCATCTAGTGTTCCTAACAGTTTACCCTCTCTGGTTAGAGTTGAATCACTTGGCAATCAATCCAGTCTCCACGAATCTGGCCACTCACAGGGCCAGCTTAAATTTGAATTCCAAGGAACACCCAATTTTCATCCTCATTCACTTCCAGAGTATCATGATGGTTTAACTAATGGTGCTCCGTGCAATTCTCTGGGCATGGCTGCAAATATTATTTCCAGACCAACAGAAAGAATTGAGAACCAGCAGTTCTGCAGATTAAGCTCAAATGGGCATCCACTTGAACTGAATGGTGCCGTTTTTGGTTCTTCCGGAAATGGGAGCTGTCCCCCTCCGGGACATCATTATATCTGGAGTAATTCAACTCACCGGCAGCCTCAAGGCTTGATGTGGCCAAACTCACCAACACTTGTCAACGGGTTTTCTACCGCTCATCATTCCCCACAGTTGCATGCACTTCCCAGGGCACCATCTCATATGCTGAACACTCTTTTACCCATAAATAATCACCATGTGGGATCGGCACCATCTGTGAATCCTTCTATCTGGGATAGACGACACACCTATGCTGGTGAATCCCCTGATGCTTCTGGCTTTCATCCAGGTTCTCTTGGGAACATGAGAATTTCTGGTAAATCACCGCATCATTTGGAATTTGTTTCCCAAAACATGTTTCCTCGTGTCGGTGGAAACTGTATGGACCTGTCTATCCCCTCCAAAAATATTGGATTGCGCTCCCATCATCCAGGGTGTATGATGTTTCCTGGCCGATGCCAAATGATTCCTCCTATGATGAGTTCATTTGATTCTCCTAATGAACGGGCTAGAAACCATAGAATTGAAGGCGGTTCAAACCAGGCTGATAACAAGAAACAGTTTGAACTTGACATTGACCGCATAATGCGAGGGGAAGACAACCGGACGACTCTTATGATAAAGAATATTCCTAACAAGTATACTTCGAAGATGCTTTTAGCTGCAATTGATGATCGCCATCGGGGAACTTACGATTTCATTTATCTACCCATTGATTTTAAGAACAAATGCAATGTGGGTTATGCATTCATCAACATGACCGACCCTTCCCTGATTATCCCATTCTATCAGGCATTCAATGGAAAGAAATGGGAAAAGTTTAACAGCGAAAAGGTCGCATCACTTGCTTATGGTCGCATACAAGGAAAAACTGCTCTCATTGCCCATTTCCAGAACTCAAGCTTGATGAATGAAGATAAGCGATGCCGACCTATCCTCTTCAACACTGATGGTCCCAATGCAGGTGATCAGGTGCCCTTCCCTATGGGTGTTAACATTCGATCCAGGCCCAGCAAAACTCGAGCCATTACCAGTGAGGAAAATGATGAAGAAAGCACATCAAATTTTCCAAATGGGGAGGAATATTTCAATGGGGACTCATCTTCAGGATCTGCCAAGGATTCGGACTGA
>ECHA10186
ATGCACGAGCTATGCTCAAGTAAGATTTTTTTTTTTCATTTTTTTTTTTTATTTTTATTAAAAGGAAAAAAAATTAACTTCACTTCAGGTCTAAAACAAGAGAGAAATTTAAAACGACAGAGCCCAAAAAGGAAAGATCAGGTCGAATTCAAAATCAGACAGAAGAGGCAGCAAATTCAAACAGCAGATCGCACAGCATACATTGTTAAATTCGATAAAGGTACCAACTTGGAAGCAAAAACACAACCGATCAAAGGATCGAAGCATGAAAACTACCCAAAAATAGCAAATGCAACAAGAATTCAACCCAAAAAATAA
>ECHA10187
ATGGAAGCACAGAAGGAGAAAGAAGAGGATGACCAACATCAGCATGTCTTCCCTCCTTCTTACGCATCCGTTCTTGGTGAGAAAGACACTCCCACAATGGTTTCGGGTCTCACTCGTATCATCGGAACCAGTCATGAAGATAACTCAGCTGTAGGGGTGCAATCGGACTCAGGTGCATCGGTTGTCACGGAGTCTGCCATGAGACAAGGGCATGACCCGACGTCTCAAGATCAAGGAAATATAAGGAGAAGACATTACAGAGGAGTGAGACAAAGACCTTGGGGCAAATGGGCGGCCGAAATACGTGATCCAAAGAAAGCAGCCCGAGTTTGGCTTGGCACCTTTGACACTGCGGAGGATGCAGCCCTTGCATACGATGAAGCTGCTCTGAGATTCAAAGGCACCAAAGCCAAGCTCAATTTTCCTGAAAGAGTTCAAGCAAAAACTGGTTATGGCTTCTTCATGAGTCATGGAGACTCGACCGCCTTTCATGAGAGCATTCCTAATCCAGCTCCTCCTCCTCCTCATCATCATCATCATCATCATCATCCTCTTCCTCTTCCTGTGATGTCAATGTCATCACAAGAAGCTTATCCAGACCTTGATCAATATGCACAACTTCTTTCTAGCAATGATGCTGATTTCCCTTACTTCACGTCAGCTCTCTATAATCAACAACAACAGCACTTTGTTTCACAGTCTTCAACGATGACAAGTACAGCACCATTGATGCCCTCGATTACCTCAGAATCAGATGAGTTTCTGAGTTTTTCGTCGCAGTTCCAAAGTTCATCCAGTGCTGATCTTCTCAATCATGGGAAACATTTTGGTACTGGCAGTGGCACCTAG
>ECHA10188
ATGTCTCTTGAACGATTGAGTCTCGGCCCCACACCCCACGACTCCGACGCCGCCACCGGAGATGACGGAAGCAGAGCCCCTAGGCTGCCTCGCTGGACCAGACAAGAGATTCTCGTGCTCATACAGGGAAAGAGGGTAGCCGAGAACCGGGTTCGGAGGGGTCGGACCGTCGGCATGGCGTTCGGGACCGGTCAAGTCGAACCCAAGTGGGCTTCGGTCTCGTCCTACTGCAAGAGGCACGGGGTGAACCGGGGACCGGTTCAGTGCCGGAAGAGGTGGAGCAATTTGGCCGGAGACTATAAGAAGATCAAGGAATGGGAATCGCAAATTAGGGAAGAGGCTGAGTCGTTTTGGGTCATGAGGAACGATTTGAGGAGAGAGAGGAAGTTGCCCGGATTCTTCGATAGAGAGGTCTACGATATTCTCCACGGCGGGACCACGGCGGGTGCTCCGACGGGTCTGGCGCCGGCGGAGGAGGGGAAAGAGGGTGAGGAGCAGACGGCGGCGCAGGAGGTTGAGGTTGAGGTTGAGGCTGAGGCGGTATTTGATAGTGGTCGGAGCGCCGCCGCGGAGGATGGGCTGTTTTCGGATTTTGAACAGTCGGTGCAAGAGGAGGGCAGTGGTGGTGGTGGCAGCCCTGAGAAGGAGTTTCCGCCGGCGAAGGACGTTTCCACCACCACTGTACCTGCTGCTGTTGCTGTTCCGATTTCAGGTACTACGCCTGTGAAACAATCAAACCCTGAGACGGGAGCTACTTCTCAGGAAGGACGTAAGCGCAAAAGGTTTGCTTCCGATGCAGATGAGGAAACGAACACGCTGCAGTCCCAGTTGATCGAAGTTCTAGAAAGGAATGGCAGAATGGTGAGTGCGCAACTTGAATCTCAGAACACCAATTTTCAATTGGATAGGGAGCAGCGCAAAGACCATGTAGACGGCTTAGTTGCTGTTCTTCATAAACTGGCCGATGCTTTGGGCAGAATTGCTGATAAATTATAG
>ECHA10189
GGATGCTTCCCGATTTACCTGAGTAAATCAAATAGTACTGATCCCAGACTTTATGACGATCTTGGTTGCTTGCGTAGTTTAAATGAGTTAATAGTTTTTCAGAACAACCTCCTTCAAAAAGCTATAGGCTCACTCAGACAAGAATTTCCACATGTTGTCATAGTCTATGCGGACTACTATTCATCTTTCCAATCCATTCTTCGTCGTGCACGTTTTCTTGGATTTGACAAGCAATCACTGTTGAAAGCATGTTGTGGAATAGGAGGGACATATAACTATGATGCCAACCGGATGTGTGGATCACAGGACGTGTCTGTTTGCCCAAACCCAAAACAATACATACATTGGGATGGTATACATTTGACACAAGAGGCT
>ECHA10190
ATGGCTTCTAAATCTGCATGTTACTACTCTCTCGTAAGCATCACTCAATTCCTTCTCATTTGCACTGCTGAAAATCAGATATGTCCTGAATATCTGTATCAATTTGGAGGTTCAAAAGCAGATACCGGTAATCTCATTCGCTTAGGTTCTATTGGCGCAGGAACTGCAGCTGCCCGCCTTCCATACGGTGAAACTTTCTTCCATAGACCCACCGGCCGCTGGTCTGATGGACTTCTCATCACAGACTTCTTTGCTATGGCTCTTCAACTCCCATTGCTTAATCCTTATTTGGAAAGGAATGCTTCATTTGATCATGGTGCCAACTTTGCGGTAGCTGGATGTACAACGCTCGACAGTTCTTTTTTAGCTGCAAGGGGCATTCAAACTCCAATTATCAATACTCCTCTTAGTGTTCAACTAAATTGGTTTAAAACTCTTCTCAACTCCACTTGCTCCTCGCATGCAGGTTAG
>ECHA10191
GGCTACCTAACCTTGCATGATAGAGACGTCGCACACAAGAAAACCGGAAAGAGAAAAAGAGATGAGTCCCATGCGAAGGAAGAAACCCCAAAAACAAATACTTGCACCAATGTCGACAAGCGCCATGTGAACTACAGATCTAATATGACAGGACTGGTCAAATTAATGAAAACCACCAAGTTCACAGAAGCACAGCTTCGCTGCCTTCGGCAAACCCCTTTTTGGAATTTGTTTGATGCATTGAGAAACAATCAAATCGACCTGGATAAATGCATGAAGTATGATGATGTTGTTGTGCATGTACTACAAATGTACCAAGCTTCAGAAGATGCCTTCTACATTGGGCAG
>ECHA10192
ATGGAGTCACCATTCAAGGCTGATATACTGAAAGGAAAGGTGGCTCTGTTGACTGGTGGTGGGTCGGGTATCGGATACGAGATATCCACACAGTTGGGCAAGCATGGAGCATCGATCGCCATCATGGGTCGACGCAAAAACGTCCTAGACTCTGCTGTCTCTGGTCTCCGATCTCTGGGCATCCAGGCTATTAGGCTTGAGGGAGATGTTCGCAATCGAGATGATGCAGTTAGAGTTCTGGAATCAACTATTAAGCATTTTGGCAAGCTTGACATCCTCGTGAACGCTGCAGCTGGCAATTTCCTTGTCCCAGCTGAGGATTTGTCCCCTAATGGTTTTCGAACAGTAATAGATATTGTTTCAGTTGGCACTTTTACAATGTGCCATGAAGCACTCAAGTATCTGAAGAGAGGAGGACCAGGGCAGAACTCATCTAGAGGTGGGATAATCATAAACATAAGTGCCACTTTGCATTATACAGCAACTTGGTATCAAATCCATGTTTCTGCTGCAAAGGCAGCTGTTGATAGCATTACAAGGAGTTTGGCATTAGAGTGGGGGACTGATTATGACATTAGGGTTAATGGGATAGCACCAGGACCTATTGAAGACACTGCTGGAGTTAGTAAACTTGCTCCTGATGATATGCTGAAAGAAATGGAACATGTTCCTTTGTATAAAATGGGGAAATACATCAATGGAACAACATTGGTGGTTGATGGAGGACTTTGGTTGAGCAGACCTCGTCATCTTCCAAAAGAGGCAGTGAAGCAACTTTCTCGAGTTGTGGAGACGAGATCCAGAAACGCTCCGGTTGGGATTCCAAAGAGCAACCTATAA
>ECHA10193
ATGATCTATCAATATCTTGTTTTCTGGCTTGAAATTGCACACTTGCTGCTATTGCAGGCTATTAGGCTTGAGGGAGATGTTCGCAATCGAGATGATGCAGTTAGAGTTCTGGAATCAACTATTAAGCATTTTGGCAAGCTTGACATCCTCGTGAACGCTGCAGCTGGCAATTTCCTTGTCCCAGCTGAGGATTTGTCCCCTAATGGTTTTCGAACAGTAATAGATATTGTTTCAGTTGGCACTTTTACAATGTGCCATGAAGCACTCAAGTATCTGAAGAGAGGAGGACCAGGGCAGAACTCATCTAGAGGTGGGATAATCATAAACATAAGTGCCACTTTGCATTATACAGCAACTTGGTATCAAATCCATGTTTCTGCTGCAAAGGCAGCTGTTGATAGCATTACAAGGAGTTTGGCATTAGAGTGGGGGACTGATTATGACATTAGGGTTAATGGGATAGCACCAGGACCTATTGAAGACACTGCTGGAGTTAGTAAACTTGCTCCTGATGATATGCTGAAAGAAATGGAACATGTTCCTTTGTATAAAATGGGTGAGAAATGGGATATTGCTATGGCTGCTCTCTATCTTGTTTCCGATGCAGGTTCATAA
>ECHA10194
ACAACCATCCTCCAACCTCACAGACCCAATGCTTTTCCTCGCTATGTGAAGTGGGATCTGATTGCTTTGCAGAAGAAGATGAAAACCATCTCCTTAGCAGATTTGGGTTTTAATGAGGTTAATGCCGGTGAACTCTTTGCAATCCCAACAGAATTACAGAAGTTCAAGCGTAAAACATTGAAGGTGGAGCCTGAAATTTATGAACCAGGCAGAAAATGTCCCAACATTTCTGACATCAAGGGAGAACAACACAGTGGCAGCAGCTCCCACTTTTCTGGGGATGGGGTAGACCTGAAGGACAGTGATGAGGACATTCACATTCCATTTAGCAGCCAACATTATGACAGAGCTATTGTAATACCAGACACAAACCAACCTGATATCATTGATGTCCTTATCCAAGAAAATCGGAAGGCTTGGGGCGTCATCAGGCAATGGGAAGCAAAGTACAAACACCTTCAATTTTCATGGGAGTTGAGGGCAAGAGTCATAGCTGATCTTGAACATAGATTGTTTAACCAGTCCAGCCCGCCCAACGTGAATATCGAAATGAAGAAGTCCATGGAGCAGAAGGATCAAGAAATCAAACGCTTAACGCAGCTGGTCATCGACTTAGAATGCGATAAAACAATTCTTCAGGATCTTTACGATGACCAGTCAGTCCACATTGTCACACAAGCTATGTTAGAAAGGCAACCCCCTAGCCCAATGCAACACAATATCAGCCCACATTCTAGGGTCAAGCGTATAAAGGAAAAAGATCGCAAAGAACATCGCCTGCCTGACTTCCAATACCCAGACTTACCTGGCCAAAAGCAGCCCCATCCAGTCGAAATGGTTGAAGATGAGGAGGAACACCCAGCAGCGAAGCAGCCAAAAAAATTATCCTTCACCAAGAAGTTCAAAGTCTGGGCCAAGATGTCCAAACATGACAAACAAAAGGTCCAAGCTTTACAAAAAAATGGAGGCGATGAGCTGCTGGTGTGGAAAGGAGATTCGAAGGCTACACATGTGTATTTTGATGACATTGTCAACCTTATCAAGGAGGAATCAATACACAGCAATCTCATAGATGCATATGCTGAACTGTTGCATGAACAACAAGAGGTG
>ECHA10195
AATAATCCGTTAGGTCCAAGAAGAGGTGTTGCTGCAAATGTCAATCTGGGCAAGAAGAAAGGCTTTGAAGCAAGGGAAAAGGTTAAGCTAAACCGTAGACAGGTAAATCAAAAAGGGGTTCTGGCCACAACTTGTTTTAGAAATGGAGCTATTTTCAGAGCTGCTGCGGCGACAATCTCATCATCAATTTTGCATAGTAATAACTCCAGGAGTAGGAGAAAGCTGCGAATTGAAGCTCAAGATACACTTGTAGTTGGGAAGGTACTCGGTATGGAGTGTCAAGGTAAGGAGGAGGAGGTTGTTAGAAGAATTATCCAGATGGAACTGCAGGACAAGGAAATGGTGGAAGAAGTTGATGTGGTTGCTTAA
>ECHA10196
ATGTCTGGGTTAAAGATTAATTTTCATAAAAGCAAAGTTTGTGGGATTGGTGTAGAGGATGATTTGGTTAAAGCATTTGCTAAAAAACTGAATTGTTTGCCCCAGAATTTGCCATTGAATTATCTAGGTATGCCTTTAGGTTCAAATCCAAGGAGGAGGAGAACTTGGCAGCCAATTGTCGATAAGTTCAAAAAGAAATTAGCACTTTGGAAGAGGAAATGTTTATCATTTGCAGGGCGGCTAACACTGATTAAGTTTGTTTTATCAGGTCTGCCAATGTTCTTTTTATCATTGTTTAAGATGCCAGTGGGTGTTGCTAAGCAGCTAGATAGAATACGGTCTAATTTTGTGTGCGGCGGTGATGAGGTTAGGAGACAAGTACATTTGGTTAAGTGGGAGGAGGTGTGTCAAAATAAAAGCCAAGGTGGGCTTGGTGTGAGGAAGCTCAATGAGGTTAATGAGTGCCTGCTAATCAAATGA
>ECHA10197
ATGTTGTTGATGAAGATTGTAACATGGAATGTAACGGGTTTAAGAAGACCTAAAAAGAGGAGGAGCATCAAGAATTTTGTTAGGGAAAGAAAAGTTGAGGTGCTATTGCTTCAGGAAACAAAAAGAAGCAGTATTGACAATTTGTTCATAAAGTCTCTATGGCCAGGTGAGGATGTGGGTTTTCTGGAGGTAGGTGCTGAAGGAAGTGCTGGTGGGCTTCTGTGTTTATGGAATCCTGAGGTTTTTGAGCTTAGGGAGTGTTGCAGCAACAGAAGCTTCATCCTTATGGCAGGTATAATCAATCGAACTTTTGAGTATGTTATTTTAAATGTCTATGCACCGAATGATGTTATAGGTAGGAGGTTATTACGGGAGTCACTATCAAAACTAAAATTAGTTTTTACAAGTCCTTGGTGTATTGGTGGTGATTTTAACGAAATCAGATTTATGAGTGAAAAGAAAGGGTATGCTAGAAGGGATAGAGGGATGATGGATTTTAATGATTTCATTGATCTTATGGACTTGCATGATTTACCAATGCTTGGGAGGTCATTTACATGGTGTAATGATGTGGAAGAAGAAAAGTGA
>ECHA10198
ATGCTTATTAGTGAAGTTCAATTAGGTTTTTTGAGTGGTCGATGCATATTTGATGGGATCCTAATTGCTAATGAAGTGGTGGACTGGTGGAAGAAGTCAAAGAGAAAAGGGGTTATTCTTAAATTGGATTTCGAAAAGGCTTATGACTCAGTAAACTGGGGTTTCTTGTTTTCAATGTTGTACAATTTTGGGTTTGGTGACAAGTGGGTGGGTTGGATAAAGACATGTATATCCACAGCTAGAATTTCTGTGTTAGTTAATGGATCTCCCACTTCAGAGTTCTCTTCCCAAAAAGGGCTAAGGTAG
>ECHA10199
ATGGATGTCGTTAAGAATGCTTGGGAAAACTTTCAAGTAAGTGGATGGGCTAGTTATAGGATTTGGAAAAAGTTGGGGCATTTGAGAGGTCAGTTAAGAATATGGAATAGTGAAGTGTTTAGAAATGTTGATGAAAAGTTGAAAAAAACGGAGGATGAACTACATGAATGGGATCTAAAGGCTGAAGTCAGAGATCTGCAGGAGTTCGAAAAAAACCACAGAAGGGAGATGCTGAGTTTAGTGTGGGATTTGAGTAAGAAAAAAGAGAGTATGTGGCATCAAAAATCTAGATTGTTGTGGGCTGCAAATGGAGACAAGAATACACAGTATTTTCATATTATGGCTAGTAAGCGGCAAATGAAGAATATGTTAGACTCTGTGGTTGTTAATGGGATCTTGATTGATCAGCCAGATTCGATTAAACAGGCAGTGGTGAGTTTTTTCACTAGTATGTTTGCAGAATCTTGGCTGGACAGACCGAAGCTTGTTGGTGAGTGTGCTAAAATAAGCCCAGAATCTGCAAATATGTTGGAGGCAGAATTTTCAGAGCTTGAGATTTGGAATGCTGTGAAGTAG
>ECHA10200
ATGTTGTTGATGAAGATTGTAACATGGAATGTAACGGGTTTAAGAAGACCTAAAAAGAGGAGGAGCATCAAGAATTTTGTTAGGGAAAGAAAAGTTGAGGTGCTATTGCTTCAGGAAACAAAAAGAAGCAGTATTGACAATTTGTTCATAAAGTCTCTATGGCCAGGTGAGGATGTGGGTTTTCTGGAGGTAGGTGCTGAAGGAAGTGCTGGTGGGCTTCTGTGTTTATGGAATCCTGAGGTTTTTGAGCTTAGGGAGTGTTGCAGCAACAGAAGCTTCATCCTTATGGCAGATTGGTTATTAAGTCCATTTCTTGGTTCTATTTCTGGCTGA
>ECHA10201
ATGGCTTCCATTTCCAGGCTCTCAAATCCGAACCCTACTTATTCATCCACTTCATTTAAGCCCAAATCTGTCCAGCTTAAATGTTTGATCGACTTCAATTGCAAAACTACTTTTGATCACAGGGTTTCATCTTCTAGGCTATCCATCTCTACTAAGCCTGCTTCCAGCTTCTCCTTGTTTGTCAGATGTTCCCAATTTGATGGAAATGGAAGCCAAATCAAGAAAACAGTTCTTCATGATCTTTATGAGAAAGAGGGGCAGAGTCCCTGGTACGATAACCTATGCCGCCCTGTTACAGATCTGCTTCCATTGATTGCAAATGGTGTCAGAGGTGTGACAAGCAACCCAGCGATTTTCCAGAAAGCAATATCAACTTCAAATGCTTACAATGAACAGTTCAGAGAACTTGTACAAGCAGGGAAAGACATTGAAAGTGCATACTGGGAACTTGTGGTGAAGGACATTCAAGATGCATGCAAACTTTTTGAGGCAATCTACGATCAAACAGATGGTGGTGATGGCTATGTTTCTGTTGAAGTCTCTCCCAGACTTGCTGATGATACTGTAGGGACTGTGGAGGCTGCAAAATGGCTTCACAAGTTGGTTGATCGTCGCAATGTCTACATAAAGATTCCCGCCACAGCTGAATGTATCCCTTCAATCAAGGAAGTCATATCATGTGGCATAAGTGTCAATGTCACTCTCATATTCTCTCTGGCTAGATATGAAGCAGTAATTGATGCTTACTTGGATGGCCTCGAGGCTTCTGGGCTAAGTGACCTCTCCAAAGTCACAAGTGTTGCTTCCTTCTTTGTTAGTCGCGTAGACACACTTGTTGACAAGATGCTTGAGAAAATTGGAACCCCAGAGGCCCTTGATCTCCGAGGAAAGGCTGCAAATGCTCAAGCAGCTTTGGCATACCAGCTCTACCAGAAGAAATTCTCTGGTCCCAGATGGGAGGCTTTGGTGAAGAAAGGTGCCAAGAAGCAAAGGCTGTTGTGGGCATCCACCAGTGTTAAGAACCCAGCTTACTCTGACACTCTATATGTTGCCCCTCTCATTGGACCTGATACTGTTTCAACCATGCCTGACCAAGCTCTCCAAGCATTTATTGACCATGGAACTGTCTTGAGGACAATTGATTCAAATGTATCTGAATCTGAAGGCATCTATAGCGCCCTAGAGAAGTTGGGGATTGACTGGGGATATGTTGGCTCTCAACTTGAACTTGAGGGAGTGGATTCTTTCAAGAAGAGCTTTGACAGCCTGCTTGATAGTCTCCAAGAGAAGGCAAACTCTCTTAAACTCGTTAGCCTGTAA
>ECHA10202
ATGAGCTTCAATGCAGCAGCGCGCCATTACTGGAGATCAATCCTGGTGGCGAATGGAACTGGAGGAGCTCGATCATTTGCATCTTCAACCATTCCCAAGATGAAACACTTCAATCCAACTGCCGATTCTGTCCACTCTCACCACCCTCCTCCTAAGTCCAGGATGGCAGCTTTAAAGGGTGACTTCGTACCAATAGCGGTGGTGTTTGGGTTGGTAGCGGTGGCACTTGCAATAGGGGTTCACACAGCCAAGCAGCAGCTGTTCCACTCGCCAGCCGTTCAAATCAGCAAGAAGAGGAGGGAGTCAATCCAGGAGGTGGAAGATCCCGATTACGTCATGGTCGACTCCAACAAGTTCCTCAACAAGTCTTTCCTCAGGAAGGTCGCTCATATTCAGGACCACGACCCCACTCAGACTAATCCTACCAGGCCCAACATCTACACTCGATCCAAAGAAGTTGAGTCACTGAAATCAGTTGGAGCAAAAGAGTGA
>ECHA10203
ATGGGTACCAGAGAAATTAAGTCACCGGAAGTCCTACCGGCGGAGACTCCTCCTGCTGCTGCTGCAAAGAGGAATTCAGAAGATCCATATGATCGGAGAAAGAAGCTTGGAATTTACTTCCTTGAGTCTGATAATGCTCGGCGGACTCCTTTAGGTGGTGGTTATACCGCCGCTGGAACTACACCCGTTAACATCCACGGCAAGCCTATTCCTGATCTTTCCAAGACAGGCGGCTGGATTGCCGCCTTTTTCATTTTCGGAAATGAAATGGCAGAGAGAATGGCATATTTTGGGCTGTCAGTGAATATGGTGGCATTTATGTTCTACGTTATGCACCGACCTTTCTCAAGCTCGGCAAATGCAGTTAACAATTTCTTGGGAATATCACAAGCCTCCTCTGTTCTTGGTGGCTTCTTAGCCGATGCATATCTCGGTCGATACTGGACTATCGCAATTTTCACCACTATCTATCTAGCAGGATTGACAGGAATAACCTTATGTGCCACAATGAGCATTTTTGTGCCAAACCAAGATCAGTGCGATCAGATCGCCCTTCTTCTGGGAAATTGCGAGCCTGCAAATTCATGGCAGATGCTTTACCTCAACACGGTTCTTTACATAACCGGATTTGGAGCTGCAGGTATAAGGCCCTGTGTTTCATCTTTCGGGGCCGATCAATTTGATGAAAGAAGTAGAGGTTACAAGTCTCACCTGGACAGGTTTTTCAACTTCTTCTATCTTTCCGTCACCGTTGGGGCAATCATTGCCTTCACGGCCGTAGTCTACATTCAGATGACGCATGGCTGGGGATCAGCATTTGGTTCATTGGCCATAGCCATGGGGATGTCAAACATGGTCTTCTTCCTAGGTACTCCCTTGTATAGGCACAGGTTGCCCGGAGGCAGCCCTCTGACTCGCGTTGCGCAAGTCCTTGTTGCTGCATTTCGCAAGAGAAAAGCTTCCTACGATAGCAGCGTGTTTGTGGGCCTGTATGAGGTTCCAGGCAAAAGATCTGCCATTAAAGGCAGCGGCAAGATAGCTCACACCGACGATTTCAGATGTTTGGACAAGGCAGCCCTGCAACTGAAGGAAGATGGAGCTGATCCGAGCCCATGGAGGCTCTGTACTGTGACACAAGTGGAAGAAGTGAAGATTCTTTTGAGACTCCTTCCAATTCCAGCTTGCACTATAATACTCAGTCTATTCTTAACAGAGTTCTTGACTCTATCAGTACAACAGGCATATACATTGAATACCCACATTGGTCATCTCAAACTCCCTGTAACATGTATGCCTGTCTTTCCTGGCCTCAGCATATTTCTTCTACTCTCTCTCTATTACACAGTATTTGTCCCGCTCTCCCGGCGCATCACGGGTCATCCTCATGGAGCCTCTCAACTTCAGAGGGTCGGCATTGGGTTGGCAGTTTCAATCCTATCTGTGGCATGGGCTGGGATTTTTGAAAGGTACAGAAGAAATTATGCAATAGAACACGAGTATGCGGCCAGTTTTCTGACAGCCATGCCGAACCTAAGTGCATATTGGCTGTTAATCCAATACTGCCTAATTGGGATCGCCGAAGTGTTTTGTATCGTGGGATTACTAGAATTCCTGTATGAGGAGGCGCCTGACGCCATGAGAAGCATAGGTTCGGCTTACGCAGCCGTAGCTGGCGGTTTAGGTTGCTTTGCAGCCACTATATTGAACAACATTATCAAATCTGTGACGGGTAGCAATGAGGATAGGCGACCATCGTGGCTGTCCCAGAATATTAATACTGGAAGGTTTGATTACTTCTACTGGTTTCTTACGGTTTTAGGTGTAGTCAATTTCTGCGCTTTTCTGTACGCGGCGCATAGATATCAGTACAGAGTAAAGCAGGAAATTGAAATGGGGGGCACAAGTAAAAATGAGACTGTAATCAGTAAATAG
>ECHA10204
ATGTTTAGTTCAAATTCTGCCAATAACACACATTCTGCCTTTGATGGTGAAGATGATAAGCTACTGTGGAAATATGTGACTAGATTAGAAAAATCTGGTGCAAGAGGGGGGAACTATACTTTTCAATGCAACTTTTGTCGGGTTACACGTAAAGGTTTATACACTAGAGTAAAGGCCCATTTGATGCAAATTAAAAATCAAGGGATAGAAGTGTGTCCAAAAGTAACAAGTAAAGATAAAGCAGAATTTGAGAGGGTAATTGCAAAAGCAGAGTTGAAATTGAAAAACTCTAAGTTGAAGAAAGTCTCATTGCCTCCTCTTAGTTCAAGTGCATCATTAGGTTTATGTTTCAATGAACCAGATGAGATCTATGGATCAAAAAGGAAGAGGTCAACTGCTATAGGGAGTGGAAGTAGTAACCCTGTTATGAAAGCATTTAACATTGGGGCTCGAGAACGATTAAATAGTGAGATAGCTAGAATGTTTTATTCAATAGGCTTGCCATCTCATTTGGCAAGAAATCCTTACTATGTTAATGTGTTTACTTTTGCTGCAAATAACAACATATAA
>ECHA10205
ATGAGTCCACCTGCTTTGGACATGGAAGACCATCCGCCGAAGCCTTCCATCCCTACTGCAGATGCTTCTCTTTCCAACCACGGACGAGGAGGACCTTCCCTTGATGCTCGATTTGCTTATTTTTGCAAGACTGGATTGTCATTGAATGAAAATACTTACACAGAAGCCATGAAGCTGTTTAGTGAAAGCAAACACCTTCTGTCTACAACTATTTCTGCTATTGGAACTGGAACGCCGGAAGAAGCAGAACGCTACTGGTTTGCATTCGTTTTGTATTCTGTGAAAAGATTAAGTGAGGCCAATGCCGATGATTCCAGTCAGGGGACTGGTGGAGATGGATTCACGTTATGCCAGATATTGAGAGTTGCAAAGCTCAACATTGTGGATTTCTTTAAAGAACTGCCTCAGTTTATTGTCAAGGCGGGTCCAATTTTAAGTAACCAATATGGTACAGATTGGGAGAAAAGACTCGAGGCAAAGGAGTTGCAGGCTAATTTTGTGCATTTGAGCCTCTTAAGCAAGTATTACAAACGTGCATTCCGGGAATTTTTCTTGACAAGTGATGCAAAAGTTGGTGAGCAGTCAACTGCTGCCATTGCTTCAGGTTATGTGTCAGACTACCATCGGTTTGGATGGTTGCTGTTTCTAGCACTTCGTACCCACGCATTCAGCCGTTTTAAGGACCTTGTGACTTGCACTAATGGTTTGGTTGCTATCTTGGCTATCTTAATTATTCACATTCCTGTTCGTGTAAGAAATTTCAATCTTCATGATTCTCCACGGTTTGTTATGAAAGGCAGCAAAGGTGTAGACCTGCTTGCATCACTTTGCAACATTTATGAGACCTCAGAAGATGAGTTGAGGAAAACAATGGAGAAGGCCAATGATTTAATAGAAGATATTTTGAAGAAAAATCGGCGTTCTGCATCAGAATGCAGAAGTGAAAATCTGGAGAATATTGCCACAGATGGTTTGATTTATTTTGAAGATCTATTGGATGACACATCACTGCCCTCCAGTTTAAATATTCTAGAAAAGGATTATGCTGATGCAACTCGTAACAAGGGTGAACTGGATGAGAGGGTGTTTGTTAATGAGGAAGATAGCTTGCTTGGTTCAGGTAGCTTGTCTGGAGGTGCTATGAATATCAGTGGAGCCAAGAGGAAAATTGATTCAATAGCATCTCCAGCGAGGACAATCACTAGCCCACTGGCTCCCTATTGCTCTCCGTCTGCATCTCATGCAAAAGCTATTCCTTGTGGTAGCAACTCAAAGATGGCAGCTACTCCTGTAACCACAGCAATGACAACTGCAAAGTGGCTTCGAACAATCATTTCTCCACTTCCACCAAAACCCTCACCAGAGCTGGAGCGGTTCCTTTCATCGTGTGATAGCGATGTGACTGCTGATGTGATCCGTCGGGCTAACATAATATTAGAGGCTATATTTCCAAGCAGTGGTCTGGGAGAGGAATGCATCACGGGAGGCCTGCAATGTACAAGCCTGATGGACAGCATATGGGCTGAACAACGAAGATTGGAAGCTCTCAAGTTATATTATAGGGTTTTGCAAGCAATGTGTACAGCTGAGGCCCAGATCCTGCATGCAAACAATTTGACCTCATTATTGACCAATGAGCGGTTCCATAGATGTATGCTTGCCTGTTCAGCTGAACTAGTTCTTGCCACACATAAGACAGCAACGATGTTATTTCCTGCTGTGTTGGAGAGAACTGGGATTACAGCTTTTGATCTTAGTAAGATGATTGGGAGTTTCATTAGACATGAGGAATCTCTTCCCAGAGAATTGAAGCGACATCTGAACTCACTGGAAGAGCGACTTTTAGAGAGCATGGTGTGGGAAAAGGGCTCCTCAATGTACAATTCTTTGACAGTTGCAAGACCAGCCCTTTCTGCAGAAACAAACCGTCTTTGTTTGTTGGCAGAACCAATGCCATCTTTGGATGCAATTGCCATGCATATGAACATCACTTGTGGAAGCTTGCCATGTCTTCCGTCTTTACAGAAGAACGAAATTTTATTAGGTCAGAATGGAGATATTCAGTCACCAAAAAGATTGTGCACTGAATACAGAAGTGTGTTGGTTGAGAGGAATTCATTTACATCGCCAGTGAAGGATCGCCTTTTGACCTTCAATACCCCCAAATCAAAGCTACCACCACCTGCTTTGCAGTCCGCTTTTGCCAGTCCGACAAGACCAAATCCTGGAGCTGGAGGGGAAACATGTGCAGAAACTGCAATTAATGTATTCTTTAGCAAGATTGTAAAGTTAGGTGCTTTCAGAATCAACGGTATGGTTGAAAGGCTACAGCTATCCCAGGAGATCAGAGAGATTATTTTTCGTCTTTTTCAACAAATCCTCAGTCAAAGGACGACCCTGTTCTTTAATCGTCATATTGACCAGATTATCCTCTGTTGTTTCTATGGAGTTGCAAAGATTTCTCAACTGAGCCTGACTTTTAAAGAAATTATTTTCAACTATAGAAAGCAACCACAGTGTAAACCTCAAGTTTTTCGTAGTGTGTTTGTTGATTGGTCATCAGCACGCCGTCATGGGAAAACAGGGCAGGAGCATGTTGATATAATTACATTTTACAACGAAATATTTATTCCTGCGGTAAAGCCACTACTGGTGGAGCTTGCCCCTGTTGGAACAGCTCAAAAAAACCGAAATTCAGAAACTATCAATGGCACTGATGGTCAATGTCCTGGATCACCTAAGATATCACCATTTCCAAGTCTTCCTGATATGTCTCCAAAAAAAGTATCTGCAATACATAATGTATATGTTTCTCCGTTGCGGTCATCGAAGATGGATGCTTTAATTTCAAATGGCTCTAAAAGCTACTATGCTTGTGTCGGAGAGAGCACTCACGCGTACCAAAGCCCTTCTAAAGACCTGACTGCCATCAACAACCGTTTGAACGGTAACCGGAAACTCAGAGGCACACTGAATTTTGATGAAGTTGATGTTGGGTTGGTTAGTGACACTTTGGTGGCCAACAGCCTCTGCCTTCAGAATGGAAGTTGTGCCTCATCATCAGGTGCACCTGTGAAATCTGAGCGGCTAGACTCCTAG
>ECHA10206
ATGCTTCCCGCGGAGCTCCAAACTCGGTTCTACCGTCCCCACATCTCAACCTCACGAAACCCTACCTCTTCATTCTACGGAACCACCACCACAGCTTCTCAAGAATTGTCAAGAAGATCTCTGAAGAATTCTCGATTTTCAGCCTCATCTTTCGCTCACAACGCTAGAATCGCCGTCGCCCTCGTCCCTTGCGCCGCCTTCCTCCTCTTCGACCTCGGCGGCACCCCGGTTGTGGCTACCTTGACATTAGGCCTCATGATCTCCTATATCCTCGATTCTCTTAACTTCAAGTCCGTTTCCTTCTTCTCCGTCTGCTTCTCTCTCCTCTCCGCTCAGATCGCCTTCTTCTTCACCTCTTCTCTCTTCTCCACTTTCAATTCCATCCCTCTCGCTCTCCTCTCCACTTTCCTCTGCGCCTCTACTACCTTCTTCATCGGCGTCTGGGCCTCTCTTCAGTTCAAGTGGATCCAAATCGAGCATCCTACTGTCGTCCTCGCCCTCGAGCGCCTTTTGTTCGCTTGCCTTCCCTCCATCGCTTCTGTACTCTTCACCTGGGCTGCTGTCTCAGCCCTCGGAATGAACAATGCCTCTTACTATTTTATGGTGTTTAATTGTGTTTTCTACTGGCTTTTCTCGATTCCTCGTGTATCGTCCTTCAAATTGAAGCAACAACAGGTGAGTTGTTGTTACCATGGTGATGGTGGAGACGTCCCTGAAGATAATCTCATCCTCGGTCAGCTCGAGTGCTGTATGCATACATTGACTCTTTTACACTGCCCTCTTTTGTTTCACATTGCGTCTCACTACTCGGTTATCTTTTCTTCCCCTGCTTCTGTGTGTGATTTGTTTCTTCTTTTCTTCATTCCTGTCTTGCTCCTACTTTATGCCTCCACTAGGGGAGCACTATGGTGGGTCACTAAGAATGACAACAATCTCCGCAGTATAAGAGTCGTCAATGGTGCTGTTGCTTTGATTGTTGTTGTCATTTGCTTGGAGGTCAGAGTTGTGTTCCATTCATTCGGGCGCTACATTCAAGTGCCACCACCACTTAATTATCTTCTCGTGACCATGACGATGCTTGGAGGGGCGGCTGCAGCTGGTGCTTATACAATGGGTATGATTGCCGATGCTTTCAGCTCTGTGGCTTTCACTGCTTTAACTGTATTAGTCAGTGCTGCTGCTGCAATCCTTGTGGGATTTCCTATATTGTTCCTTCCACTCCCTTCAATTGTTGGTTTCTATTTGGCTCGTTTCTTTACAAAGAAGAGTCTGCCATCATATTTTGCCTTTGTTGTGCTTGGGAGCTTGATGGTCACATGGTTCGTGCTACATAATTTCTGGGATCTCAATATTTGGTTGGCAGGCATGTCTCTAAAGACCTTCTGTAAGCTCATTATTGCCAGTGTTGTCCTGGCAATGGCTGTCCCTGGTTTAGCTCTACTTCCGCCAAAACTTCATTTCTTGGTTGAGGTTGGCTTGATCGGCCATGCACTGCTGTTATGCTACATTGAGAATCGCTTCTTTAATTACTCAAGCATATACTACTATGGATTGGAGGATGAGGTCATGTATCCAAGTTACATGATTGCCCTGACTACTTTTGTGGGTTTGGCTCTGGTTAGGAGACTTTATGTGGACCATCGAATTGGACTGAAGGCAGTCTGGATTCTGACTTGCTTGTATTCTTCAAAGTTGGCAATGCTGCTTATCACATCAAAGGATGCTGTATGGGCATCTGCTGTTCTTTTATTGGCTGTTTCTCCTCCATTGCTTCTTTACAGAGACAAGTCGAGAGCATCCTCAAAGATGAAACCTTGGCAAGGATATGTGCATGCTGGTGTGGTTGCTTTGTCAGTCTGGTTTTGTCGTGAAACGATTTTTGAAGCTCTCCAGTGGTGGCATGGGAGACCTCCAACTGATGGTTTACTTGTGGGCTCCTGTATTTTTGTGACGGGATTGGCTTGTGTTCCAATAGTTTCTCTCCATTTTTCACATGTCTTGTCTGCTAAGAGATGCCTGGTGCTTGTTGTGGCAACAGGGCTTCTTTTTATTCTGTTGCAGCCCCCAATTCCATTGTCATGGACCTATCGGTCTGATCTAATCAAGGCAGCTCGTCAATCAGCTGATGATATCTCCATATATGGCTTCATGACATCAAAGGCTACGTGGCCATCATGGCTACTTATCGCAGCAATCCTGCTCACCCTTGCATCAGTAACTTCCATTATTCCCATAAAGTATATTGTTGAGTTGAGAGCATTTTACTCCATTGCCATGGGGATTGCTCTGGGTGTTTATATAGCTGCTGAATATTTTCTTCAGGCGGCTATGTTACATGCCCTTGTTGTCATAACAATGGTCTGCACTTCTGTTTTTGTGGTCTTCACCCATTTCCCTTCTGCCTCAAGCACAAAAATTCTACCATGGGTGTTTGCTTTACTTGTGGCTCTCTTTCCTGTGACTTATTTATTGGAAGGCCAGATGAGAATTAAAAGCATACTTGGGGATGGTGGAGCTGGAGATGCCGGAGAGGAAGACAAGAAGTTGACAATGCTACTTGCCATTGAGGGAGCAAGGACATCGCTTCTTGGTTTATATGCAGCTATTTTTATGCTTATTGCATTGGAGATAAAGTTTGAATTGGCATCACTTATGCGAGAAAAGGCTTTTGAAAGGGGTGGAATTAGACACAGCCAATCTGGTGAAAACAGCTCTGCCACTTTACCTCCAAAGTTAAGGTTCATGCAGCAGCGTAGGGCGGCCTCAACTGTGCAAGCCTTCACTATCAAGAGGATGGCCATTGAGGGAGCCTGGATGCCAGCAGTTGGTAATGTTGCTACTATAATGTGCTTTGCTATATGCCTAATCTTGAATGTCAATCTAACTGGTGGCTCAAACCGTGCAATATTCTTCTTGGCACCTATCTTACTGCTTCTCAACCAGGACTCCGATTTTGTTGCTGGATTCGGGGACAAACAGAGGTATTTCCCAGTTACAGTAGTTATTTCAACCTACCTTGTATTGACTGCGTTTTATAGCATATGGGAAGACACATGGCTTGGGAATGCTGGGTGGGGCCTAGAAATTGGAGGACCAGATTGGTTTTTTGCAGTGAAGAATGTGGCCCTTCTCATCCTCACATTCCCCAGTCATATCCTTTTTAACCGGTTTGTATGGAGCTACACAAAGCAGACTGACTCAACACCACTGATGGCATTGCCCCTTAATCTTCCGTCAGTCATAATAACAGATTTGATCAAGATTAGGATATTGGGAGTTCTTGGAATAATATACTCTTTGGCTCAGTATCTGATTTGTAGACAACAATATATCTCAGGATTGAAGTTTATTTAG
>ECHA10207
CCAATGGAGAACCCTCACAGATCATATCCGCCCAACATCACTGAGCTCCTCACTAGCTCAGGAACTTCAGCAGGGCAGCCAAAAATGATGCCTTCAACTACTGAAGAGTTGGACAGAAAGACTTTCTTTTATAACATCCTTGTACCTATGATGAACAAGTATGTGGATGGATTGGACAAAGGAAAAGGAATGTACCTTTTGTTCATCAAACCTGAAATAACAACTCCAGCTGGTCTGATGGCAAGGCCGGTCCTAACCAGCTACTACAAAAGTAGTAACTTCAGAAACCGTCCCTTCAACAAATTCAACATCTACACAAGCCCGACCAAACCATATTGTGCTCCAACAAGAAGCAGAGCACGTACTGCCAATTAG
>ECHA10208
GATCTTGATCGAGCGATAATGGAGCAATGCTGCTCAACGGTGGAGGAATCACTGGACTATGTATATAGGAGGTGCAGAAAAAAGGATATTTCAATAGGGGCATTGGAGATTAGGGTGGTGAAGCATGGGACATTTGATACACTGATGGATTTTTGTGTTTCGAAAGGGTCCTCTGTGAATCAATACAAGACTCCGAGGTGCATCAAATCTGAGGAAGCCATTCAAATATTGGATTCAAGGGTGGTGGGAAGATTTTTCAGTAGAAAAGTTCCTTTCTGGGAGCCCTTTAGAATCCAAACTAGCTAA
>ECHA10209
GGCAACCCTGATCAGGGTATCCCCTCAGCACCTCCAGAAGACATGCGATCCACTGAGAGACTCACTCCCCGGGAGGTTGAGGAGCTCATGTTGGGTACTGATGCAGTTCTGTTGCTGGAGGAGGGAGAGTACGCGACCTACCGCCGTACATACTTAATGCCTCCGCTGTCAGATGTCCATGCCCCCAGGAGGAGGGCTGCTGACGTGCCTTCCTCGAGTCGTGCCCGAGCTAGAGACATTCCTTCGATCAGCAGAGCCAGCACATCGAGCGGTGGGGCTGGATGGATGCCCTCTACTTGCCAGTATGCCGGATGGCCAGATCTTCCGACCGGGCTGACAGGTTGGGAGTATGGGACACCATACAAGATCCCGCTAGAGCCTCTGCGGCCAGATCACCGATACGTCAGTGACCCTGACTCACCATCACCTCCCAGAGAGTACACTGATGGGTTGCTCAGAGTGGTGGCCTCGCTCGAGGGCATGGTCCTGCGGAGGGAGACACTGTTGTTCATCGCCGGTGTTTCGGTCCCATCACTACAGGCCAGGCCATCCAGGCCTTCTGAGGGGTTGGGAGAGGGGACTCGACTTGCAGCCGAGGTAGGTGTAGAGCGCCTATCAGAGATGATGAGGGGTCCAGCGAGGAGGAGGAGTCTGTGCATCCTCAGTCGGAGACATCCG
>ECHA10210
GCCTACTCTTTTGGCCACCCCGCTGTGGATATGATCATCGATAGGTTTCTGTCCCGAGACGCTCCTCTGCACAGTGGGACCCACCAGCTGGTGGAGGCCCACAGGAGCGCCTGTGTCCGGGATCTTAACCTGCAGTTGACTCATGTCCAGGCCCTTCTGGACGTGGAGAAGCAGCGCCGCACAGCCCTAGATCAGCTCAAGATGGCCGAGGGTCAGGGCGAACATCGCTGGTGGGAGGGTCCGGTTGAGGAGATGAATCTGCCACAGCTTCTTCAGTTTAAGGCTGCTATGATGGAACTCAGGACTAGGATTGGAATCCGCGCTGATAGGATTGTGCATGAACAGCCTGCCAATCCCTTTGGATTTGGGGTGGGCCCGACTTCTTTTGGTGGTCGTGCTGGAGGTGCCGGATTTCATCCAGGGCCGAGTTCTTTTGGTGGTGGTGGTGGTGGATTTCTTGACGGGCAGAGTTCTTTTGGTGGTGGTGCT
>ECHA10211
ATGTCCATGTTTCTCCGAGCTCTGCCCACTATAGCCCTACGTTCCAAACCCCTTTCTCTTTCATCTATCCCCCTCTTGTACCTTAACTCGCAAACACTCACTCAACCCAGAAAATATCCAAGTAGAACCACTCACTCCGTTTCTGCTTCAGCAACTCCATCTACTTCATCAGAAACCCTAATTTCTAACCCTAAACAGCCTGCAATACCCTTCAAAGACTCTCTTGAATGGGTCAGCAGAACCGGGTTTTGTGGTGAATTGTCTGAAAACGACGTCGGTAAACGGGTCAGGCTTTGCGGGTGGGTCGCGCTTCACCGGATTCATGGTGGTCTCACTTTCCTCAACCTCAGAGACCACACTGGGATTGTGCAGGTTACCACACTCCCCGATGAGTTCCCTGATGCACATTCGATTATTAATGACCTGAGGCTTGAGTTTGTGATTACTGTGGAAGGTGTTGTTCGGCCTAGGCCCAGTGAGTCAGTTAATAAGAAAATGAAGACTGGGATGATAGAGGTTGCTGCAGAGCATGTTCAACTGTTGAATGCTGTGAGATCTAAATTGCCATTTTTGGTTACTACTGCAGATGATGTAAAAGATTCTGTTAAAGAGGAAATCCGTTTAAGATATCGTTGCCTTGATTTGCACCGGCCACAAATGAATTCAAACATAATGTTGCGACATAGTGTGGTGAAACTCATTCGCAGGTACCTAGAGGATGTTCACGGTTTTGTGGAGGTAGATTGA
>ECHA10212
ATGCATGACCTAGATTGGGGTTTTAGTAGTGATCGGCTTTCTAGCATTTGTGGTTCAGCTGACTTGTTTTCTCAAGATGATGCCCACCTTCCAATGGAGCAGCCTAATCGTTTGTTGCAGAACCTCAATTGTGTTGGTTGTCCAAACATTAAAAAAGTTCTTATTCCTCCAGCAGCAGGGTGCTTCCAATTGTTATCACTTAACCTTTCTCTGTCTGCAAATTTGAAAGAAGTTGATGTTGTTTGTCTCAATTTATGCTTTCTTAATTTGAGCAATTGTTGCTCCTTGGAAATTTTGAAACTCAAGTGTCCAAAGTTAACTAGCCTCTTTCTTCAGTCGTGCAACATTGATAAAGAAATGGTTGAAGCTGCTGTATCACAATGTAACATGCTGGAAACCCTTGATGTCCGCTTTTGTTCAAAGATATGCCATGAGAGCATGGGGAGGATACGGGCAGCATGCTCAAGTTTGAAGCGCATCTACAGCAGTCTCTCACCCACATGA
>ECHA10213
ATGAAGATTTGGTGTTGTTTCTGTTTTGACGAAGAAGAAGACGATAAGAAACGGACAATGAGGGGGGGAATTTCCGGAAAAGAAAGCGAGGATAAACCCGAGGATATGGAAAATTATGATTCTGAAGGTTTTCTGTTAGGGTTTTCGCTCGGGAGCCTCGATGAGTTGCAGTCGCAGGTGCTCGATGCGAGGCCGGAGCTTGGAGAGAGAGAAGACGGGGTTGGGGCTAGTGCCTGTGCTGGGTTTTCTTCCACAGTTGGGAGTTCGCAGGGTTTTGACCAGTTTGCTTCAAGTAGTGGTCAGGGTGTGATGGAGGTTGATTTGAGATTAGGTTTGGGTGAAGAGTTGTTGCCCTCTTCAGCTGCATTAGACAGAGAGGAATGTGATCGTGATTCTCACAATAAAAGGCCTAAAGTGCATTCCTTTTCCCTAGACTGGGAGTGCCATCTTGCAGCCACAACTTCTTTGGAAACCGACAGTTCTAATTTTCATACAACAGACAGCAATACAAATGGATCTTTCTTAAAAAATGAGACCTTTTATCTTTCTCCACTGTTAAATGGTGCGGTTGCTGACAGTGCTCTTGATTCTGTTGCTGGGAGAGATGGAGGAGATGCATGCAGTATTTCAAGAATGGAAGATTTGGTAGTTCGGATGGATCTTACAGATGACTTATTACATATGGTTTTCTCTTTCTTGAAGCACATTGATCTTTGTATGGCAGCCATGGTCTGCAGGCAGTGGCGGGCAGCAAGTGTTCATGAAGATTTCTGGAGATTTTTGAACTTTGAGAATCGGAACATATCTGTGCAACAATTTGAGGATATGTGTCAGCGGTATCCAAATGCAATTGAAGTGAACGTATATGGTGCTCCTGCTATTCATTTGCTTGTTATGAAAGCAGTTTCATCATTAAGGAATCTTGAGGCTCTAACTTTGGGAAAAGGACAACTAGGGGAAACTTTTTTTCAAGCCCTAACAGATTGCCAACTGTTAAAGAGTCTTGCTATTATTGATGCTACCCTTGGTAATGGTATTCAAGATATACCTGTATACCATGATAGATTGAGACAACTTCAAATTGTGAAATGCAGAGTGCTCCGTATTTCCGTCAGGTGCCCACAACTTGAAACTTTGTCTTTGAAGCGCAGTAGTATGGCTCACGCAGTGCTCAACTGCCCTCTTTTGCATGATCTTGATGTAGCCTCTTGCCACAAGTTTTCAGATGCTGCAATTCGTTCAGCAGCAACATCATGCCCGCTTTTAGAGTCTTTGGATATGTCAAATTGTTCATGTGTGAGTGATGAAACGCTACGTGAAATAGCCCTTACTTGTGGTAATCTCCATGTTCTTAATGCGTCATACTGCCCAAACATCTCTCTTGAGTCTGTGAGACTACCAATGTTGACAGTTCTCAAGCTTCACAGCTGTGAGGGCATAACTTCAGCTTCAATGGCGGCAATATCTCATAGTTACATGTTGGAGGTCTTGGAGCTTGACAATTGCAGCTTATTGGCAGCAGTGTCGTTGGATCTTCCACGCCTGCAGAATATAAGACTCGTCCATTGTCGCAAGTTTGTTGATTTAAATTTACGAAGTATCATGCTGTCATCTATTGCAGTGTCAAATTGCCCTTCTCTCTTGCGAATTAACATCACATCAAATTCACTACAAAAATTAGTGCTGCAAAAGCAAGAAAGCTTGACAACTTTGGGATTCCAATGCCAATGTTTGCAAGCGGTGGACCTTGCAGATTGTGAATCTCTAACAAATTCTATCTGCGAAGTTTTCAGTGATGGTGGTGGATGCCCTATGCTAAAATCATTAGTTCTTGACAACTGCAAGAGCTTAACAGCTGTGGGATTATGTAGTAATTCTTTAGTCAGTCTTTCTCTTGCTGGTTGTCGTGCTGTTACTTCTCTTGAACTCACATGTCCTTATCTTGAGAGTGTTTCTTTGGATGGCTGTGATCATCTTGAAAGAGCATCATTTTGCACTGTTGGTCTTCAGTCTCTTAATTTGGGAATATGTCCTAAACTAAGTGTACTCCATATTGAAGCACCACATATGAAGTTGCTCGAGTTGAAAGGATGTGGCGTATTATCTGAGGCATCTATTAATTGTCCTCTTCTAACTTCTCTGGATGCTTCCTTTTGCAGCCAACTGAAAGATGACTGCTTATCTGCAACAACTGCTTCATGCCCGTGTATTGAATCACTAATATTAATGTCATGTCCATCCGTTGGTCCTGAAGGACTCTCTTCTTTGCGGCGGCTTCCAAATTTGACCTCACTTGATTTATCTTATACCTTTTTGATGAACTTGCAGCCTGTTTTTGAGTCCTGTTTGCAGTTGAAGGTGAATTTCATCATCCAAGTATATGAACCATAA
>ECHA10214
GGCATTGAGGCCAGCCCAGATCAAATCAAGGCCATCCTTGAGCTAAAAAGCCTGACGTCGGCAAAACAGGTTCAAATGCTTACTGGAAGGGCCGCAGCCCTAAACAGGTTCATAAGCCGAAGCTTAGACAAATGTAAACCTTTCTTCAACCTGGTAAAGAAGGCCATAGACTTCCTATGGACTGAGGAATGTGAGGCCACCTTGGCCGACCTAAAGAAATATCTGACGATGGCTCCAGTCCTCTCAACACCTGAACCTGGAGAAGAACTGTTTTTGTACTTAGCCGTTTCAGAACATGCAATAAGTGCAGTATTA
>ECHA10215
TCCATCCATCTGGAAATCTCGGTTCAAACTCTTCGTTACTGGGTAAAAGATGCCTCTTCTTTGTATTTATTACGATTCTTTCTCCATATGTATTGGAATTGCTCTCCACAAAAAAGTAAAAATGGGACAAAACATTTGCATGAGCATTTGGAAAGGTGTAAGAAGGACAAATCAGTGGAAATAAGGCAATCATTTTTACTAGCAAATGAGAAAAGAAATGATAGAAAAGTGGAGTCCCGTAACCATGTGTTTGATCAAGAAATCTCTCGATCAGATCTTGCTTCCATAATTGTTCTACATGAGTATCCCCTTTCTATCGTTGATTATTTTGGATTTAGAAGATTTCAACCCATGTTCAAAATGGTTTCAAGAAACACAATAAAAAAGGATATCTTCAAA
>ECHA10216
ATGGAAGAATTCAAAAGATATTTAGAACTAGATAGATCTCAGCAACACGACTTCGTATATCCACTTATCTTTCAGGAGTATATTTATGCACTTGCTCATGATCATGGTTTAACTAGATCGATTTTTTTGGAAAATATAGGTTATGACAATAAATTCAGCTTACTAATTGTGAAACATTTAATTACTCAAATGTATCAACAGAATCATTTTCTTTTTTCTGCTAATGATTCTAACCAAAATCCATTTTTTGGGCACAACACGAATTTGTATTCTCAAATGATATTAGAAGGATTTGTAGCCGTTGTGGAAATTCCATTTTCTCTATTTTCCCTAGAAGGTAAAGAAATAGTGAAATCTCAAAATTTACGATCAATTCATTCAATATTTCCTTTTTTAGAGGACAAATTTTCACATCTAAATTATGTGTTAGATATACTAATACCCTACTCCATCCATCTGGAAATCTCGGTTCAAACTCTTCGTTACTGGGTAAAAGATGCCTCTTCTTTGTATTTATTACGATTCTTTCTCCATATGTATTGGAATTGGAATAGTCTTATTACTCCAAAGAAATCTAGTTTTTATTTTTCAAAAAGAAATCAAAGATTATTCTTGTTTCTATATAATTTTCATATATGTGAATACGAATCCATCTTCGTTTTTCTCCGCAAGCAATCTTCTCATTTACGATCAATATCTTTTGGAACCTTTCTC
>ECHA10217
ATGATACACCTGTTGGAGTATGATATCTTGATCAACAGTTTGCCTTTTATTGAGGCCTATCTCTCTTTAAGATTGGTCAAGGTACAAGCTACGTTACATGGACTCTCTGAAACTTGGGAGGTAACCGTGTTGACACGACATGACATGGGTACGGGTGCGGGATATAGCCGGGATACGGCTCTTTACAAATGGATACGACTCTATTTTGCCCTAAATGCAGAAGAAACAAAAGAGAGAGACGAGCGTGGCCCCTTCGACTTCGTCTTCGATGAGCACCACTGTAGACGAGCTTGGATCTATCTTCTCTCTCTCTCTCTCTCTCTC
>ECHA10218
ATGTCGGGACAGTTTACAGAGTCTTGTCGGACCCATAAAGGAGCTAACCGGAATCAATGTCGGGACAGTTTACAGAGTCTTGTCGGACCCTTAAAAAGTCGCACCCTCAAAAGGTGTGCCCAATCTATCAAAAGGCGTGCCATCAAAAGGCGTGCCCAATCCATAAAAAGGCGTGCCATCAAAAGGCGAGCCCAAGTCATAAAAAGATGTGCCGGACATGATGGCGAGGCACGTGGGCGCCTTGGCTTGCGTGCCCGTTTGTCAGCTGGTGGTAAGAGGCGCGCGATGCGCGTGGCTGCCTCGGCTATAAGACAGAGGCTGAGGCTGAGGCAAAAAACCTGCGAGAGATATTCTGAGAGAGATTCTGTAACACTCTGTTTTCTGAGAGAGAATTCT
>ECHA10219
ATGGATGCGCTAGTGAAAGTACCGTATGATGCTACAGCGCGGCTGATGGTAGCTTCGCTGGAGCGCAACCTACTACCGGACGCAGTGATAAGGAGGCTCACTCGCCTTCTATTATCCACTCGTCTCCGTTCCGGTTACCAACCCTCTTCCGACCTTCAACTCTCTCACCTCCTCCATTTTGCCCATTCTTTGAGAGAAATGCCTATAGCCATCAAGACTGAGACTGCAAAATCTCAACATTATGAACTACCTACCTCTTTCTTCAAACTTGTTCTTGGAAAGCATCTCAAATACAGCTGTTGTCTCTTCACTGATGCGTCAAAGACCTTAGAGGATGCTGAGAAAGCAATGTTAGAGTTGTACTGTGACAGGGCACAGATAAAAGATGGTCACTCTGTTCTCGATGTTGGATGTGGGTGGGGATCACTTTCTTTGTACATTGCACAGAAGTATAGTAATTGCAAGGTTACAGGGATTTGCAACTCAACGACGCAGAGAGCATATATTGAGGAGCAGTCTCGGGATCTTCAGCTTCAGAATTTGGAGGTCATTGTTGCAGATATTGGCACATTTGATATGGATGCATCCCATGACAGAATATTTTCCATTGAAATGTTTGAGCATATGAAGAACTACAGGGATCTTCTTAAGAAGATATCCAAGTGGATGAAACCAGATAGCCTTCTTTTTGTACATCATTTCTGCCATAAAGCATTTGCTTATCACTTTGAGGATGTCAATGAAGATGACTGGATTACTAGGTACTTCTTCACTGGAGGTACAATGCCTTCAGCAAATCTACTTCTTTATTTTCAGGATGATGTTTCTGTAGTCAATCATTGGCTTATGAACGGGAAGCATTATGCGAAGACAAGCGAAGAGTGGCTTAAAAGAATGGACAAAAATTTGAGTTCCATAAAACCAATAATGGAGTCAACTTACGGCAAGGATTCTGCTGTCAAGTGGACTGTCTATTGGAGAACATTCTTCATGGCAGTTGCAGAACTCTTTGGGTATAACAATGGTGACGAATGGATGGTTGCACTTTTCCTTTTCAAGAAGAAATGA
>ECHA10220
AACGAGGTTATCCATCGTGCCAGACTTACTGACGCTAAGCTGTTTGTTACCCCCATTGAGCTTAATGTAAAGCTCAACACTACTGATGGGGTTCCTCTAGATGATCCTACGTTATATCGCGAGCTTGTGAGTTGTTTAGTCTATCTGACAGTTACTCGCCCTGATCTTGCCTATGCTGTCCATGTGATTAGTCAGTTTGTTTCTGCCCCTCGCTCTACACATTGGGCTGCTTTGATTCGGATTCTTCACTATCTTCGCAGTACTATCTTTCAGGGCTTGCTATTCTCTTCTACTTCTTCTTTAGACTTGGTGGTGGCCTATGCTAATGCTGATTGGACTGGTGATGTTAATGATCGTAAATCTACTTATGGTTTCTGTATGTTTCTTGGTGATTCCCTTATTTCTTGGAAAAGCAAGAAACAGACTGTTGTTGCCTGTTCTACTGCCGAAGCTGAGTATCGTGCTATGGCTCATGCTACTGCTGAAATTGTCTGGTTTCGTAATCTCTTATCTGAGTTGGGCGTCCCTCAGTCTTCCCCAACTTCTCTCTATTGTGACAATCGAAGTGCTATTCAAATTGCTCATAACACTATCTTCTATGAACAGACAAACCATATTGAGATTGATTGTCACTTCGTCCGTCAGCATCTGCAGTCTGGC
>ECHA10221
ACTCCTACAGTTGTGGACACAGGTCTCTGGGATCAGTTGGCTCTTATGGAACCACCTAGTTTCAAGATACTGGACGCTTATATTGAGTTTCAGGAGCAAGGTTGTTTAGTGCAGTTCTTAATGGCTCTCTCCCCTCAATATGAGGCTATCCGAGGTGACATCCTTCACCGGGCTCCTTTTTTCTCTGTGGATGCTATTATTCGTGAGCTTCTTTCCGAGGAAACCCGTCTTAAGATGACTAGTCAGACTCTGCCTCCCTCTATCTTCTTGGCTCCTACTAAGCCTCCTTTATTATTGACTCCACCTCAGCATCAGCTGCAGGCTACTGCAAAACCTAAGAAAGGACCACTAGGTTCAGATGAGTGTGCTTTCTGCCATCAGAGGAGTCATTGGAAGAACTACTGTCCCAAGAAAGGGCGTCAATCTGCTCTGACACAGTTCCATGGTCCTACTTCGGGTACTTTCCGACCTTCTGCCGCTTATACTGCATCTATTTTGGCTCCCGATCCCGACTTGGTTTCCTTGAGTGCTCAAATTGCACAACTTTTGCATATCCTGTCTGCCTCTCAGCCATCCCCATCTGCCTCCGCTCTTACTTCTCTTTATTCAGGATCGGGTGTCCAAGAAGTATATTAG
>ECHA10222
ATGTCAGTTTTACCATTTAATAAAAGTACATCTATTTATGTTTCTCCTTTTTCTCTTGTGTATATTGATGTTTGGGGACCCTCTCCTGTTCTTACTAAAGGGGGTTCAGTATACTATGCGTCTTTTGTTGATGATTGCACCCATTACACATGGGTTTATCTTATGACTCATAAGTCTGACTTCTACCAGATATACCGTACTTTCCAGTCTATGGTAACTACACAGTTTGGGTCTACTATTAAATTGTTGCGGTTTGACTTGGACGGGGAATACTTTAAAACTGAATTCTGTGAATATTTGGCCAAATTAGGTACCATTCACCCAACTTCTTATACTAATACACCTACCCTAAATGGTCGAGCTGAGCGTAAACACCGTCATTTCTTTGAGACAGCTAGGTCTCTTCTCTCTACCTCTGTTCCGGCTTCGTTTTGGGGTGAGGCAGTTCTTACTGCTGTTTTTCTTCTTAACCGTATGCCTACCCCCCTTCTTTCTGGTCGGTCTCCTTATAAGGTTCTGTTTTCTCAACTTCCTAATTACTCCATCCTTCGTGTGTTTGGATCCACTTGTTTTGTCTTTTTATCCCGTAAAGATAGGACCAAACTTAGTGTCCGGTCTGTCTTATGTGCCTTTTTGGGTTATAGTCTCACTCAGAAAGGTTATCGCTGTTATGACCCTGTTTCTCGTCGCCTTTATGTCTCCCGCCATGTTGCCTTTCTCGAACGTCTATCTTACTTTCAGCTTCCTCCTCTCACCGCCCCAGTTTCCAAAGAGGATTTGGTTCATATTGATCCATTTCCTTCTGAGGTCCCATCTAATGAGTATATCTCCACAGTTCCTCCTGAGCTTATTCCATCTTCTCCTCCTGCTTCACCTTTGGCTGCTTCTCTTCCTTCGGCTTCTTCTCCTTTTTCGTTGTTAGTTTATTCTTGTCGCAAGGCTCCTCCTCCACCAGTTGTCTCTGCCCCTGCTACTGATCCTCCTGCTTCTAACAACTCTAATCCTGCTGCACACCGATATCCTCCTCGAGTGCGTCATCCTCCAAACAAGTTGGGTTAG
>ECHA10223
ATGGAGGATGAGTTGTTTGCTCTACAGAAAACTAGTACTTGGGAGTTGGTTTCTTTACCTGCTGGTAAGAATCTGGTTGGTTGCAAATGGGTTTACAAAGTCAAAACCCATTCTAATGGTTCTCTTGAGCGCTACAAAGCTCGTCTGGTGGCCAAAGGTTTCTCCCAAGAGCATGGTATTGATTATGAAGAGACATTTGCTCCTGTTGCCAAGATGACTACTGTCCGTACTACGATCTCTGTCGCTGCTGTTCGTTCTTGGCCTCTTTATCAGATGGATGTTAAGAATGCTTTTTTTAATGGCCATCTCACTGAGGAAGTTTACATGCGTCCTCCCCCTGGTCTTCACCATTCCTCTGGCCAGGTTTGTCGTCTTCGGCGTGCTCTATATGGTCTGAAGCAATCTCCTCGTGCTTGGTATGATCGCTTTTAG
>ECHA10224
ATGGAACTACAGCAATTTGGTCAGAGGCATAGCCAAATTCTCCTATTCAGGAGAGATCTTGAAATCAAAGATCAGATGGTAAATCAAACAGTATCTAGAATGAAATCTCCAGCCACAAACAGCGAGCCTCAATTAAAATCTGCCAGAGATCATAATAGATTTGGTAGTCAACAATGGAGACCTAGAGATTCTTCCAATACCTGGGGGAAAATTTTACAAACAGCAGCTACCAATGATACTACTGTCAAAATTGATAATAGTGAACTTGGAGGGGAAAGGATGTTGGCCAAATACAGAAAACTGTAG
>ECHA10225
ATGGAGCTGGAACACTGTAAGGGGAAAAAGTTGGAAACTATTACTCGAAAACAAGTCATTTCAGTTGGCAATGCAAACTCTGGTGATAGATCAATCCCTACTGAAAATAGCAATTTGGAGGGTCAGTGTAGGGCTGATGTTAGTCACAAAAATACTGAACATGAAGAGCAACAGACAGCAAACCAGATGTTTGGGGTTCAAGATTCATATTCTCAGGTCATGCTATTACTGATAATGAAACAAGCTCGAGACAAGATCAATTGGCTGAAAATTCCCACGTGGGAAATTGGAAATGATGCAAGGACGGAAATTTTGACAGAGAATAAGGCTCCTAATATCAGTGAGAATAAAGTTTTATTCCCTTAA
>ECHA10226
ATGAGGAGACTCTATTACCTTATCTTCTATTTCCTCTTTGTCATTAGCATTATGCTTCACCTCCTTGAATACATCATTATTTTGGTACCACAAAGTCCCACATTGACCAATATTGTTCTATTGAAATTTGATAATTTCCTCTTCAACTGGGCTAATATATTTGTTCTTCACATTCTCTTTGATATTCAATGCTGTTCTTTTTCATCAGCATCAATATTGTTCCTTACATTTGGTTCGACTATGATGACTTCCATTGCTTCTTCAACAATTTCAACCTTTTCACTGTTATCAATTTCAACTCGATCGTCTATTTTCATTGAGTCTCTCTGTGGGTCTTCAAATTTTTCAAACATTGGAGTACTTGAAATCTTCTCTTTCGATGTTTGGTTGACCATGCACACTTGA
>ECHA10227
ATGAAAGTCGGATTTGGAATCCACTTCTCGTTGTGCTTTTCCTCCACCTTGAAGCCTCAATTTCTGGGTCATTCCTACTCAACCCCCCCACTCCACTTCCGGTGCAACCACTACCACCACCTATCCATCTTCCACAGTCGGCCTTGTCTCCCGATCCCCGGACATACACCAATCACTTCCTTCTCTGCATCATCAATGGCTTCATCTTTCAAACCTGAGCAAGCTAGAGTCCCCCCTGCCTTCCAATTGCCCATCCCTCCTATCTCCAAGTTTAAGATTGGATTGTGCCAATTGTTAGTCACTGCCGACAAGGAGAGGAACATCGCTCACGCTCGTCAAGCCATTGAGGACGCTGCAAAAAGGGGTGCCCAACTTGTTGTCTTGCCTGAAATATGGAATAGTCCCTATTCAAATGATAGCTTCCCTGTTTATGCTGAGGACATTGATGCAGGCGGTGATGCATCTCCTTCAACAACTATGTTGTCTGAAGTTGCTTCTCTATTGAAGATCACAATAGTTGGTGGCTCTATACCAGAACGATGTGGTGATAGGTTGTACAACACATGCTGTGTTTTTGATACTGATGGGAAGCTTAAAGCAAAACACAGGAAGATACACCTGTTTGATATTGATATTCCTGGCAAGATTTCCTTTCAGGAATCTAAGACTCTTACTGCAGGGGAAACTCCTACAGTTGTGGACACAGAAGTTGGGCGTATTGGTATTGGTATTTGTTATGACATCCGGTTTCAGGAACTGGCGATGTTATATGCAGCTAGAGGTGCTCATTTGATCTGCTATCCTGGTGCATTTAACATGACGACAGGACCATTGCATTGGGAGTTATTGCAGAGGGCAAGGGCTGCTGATAATCAGTTATATGTTGTAACTTGTTCACCTGCTCGTGATGCTGGTGCTGGTTATGTTGCTTGGGGCCACTCCACACTTGTTGGACCCTTTGGAGAAATTTTGGTTACTACGGAACATGGAGAGGCCATAATCATATCAGAGGTTGATTATTCACAAATTGAGCTCAGGAGGACAAGCCTTCCATTGGAGAAGCAACACCGAGGTGATCTTTATCAGTTGGTGGATGTTCAGAGGCTCAACTCCTGA
>ECHA10228
ATGAAAGTCGGATTTGGAATCCACTTCTCGTTGTGCTTTTCCTCCACCTTGAAGCCTCAATTTCTGTGTCATTCCTACTTAACCCCCCCTACTCCACTTCCAGGGCAACCACTACCACCACCCATCTTCCACAGTCGGCCTTGTCTCCCGATCCCCGGACATACACCAATCACTTCCTTCTCTGCATCATCAATGGCTTCATCTTTCAAGCCTGAGCAAGCTAGAGTCCCCCCGGCCTGCCAATTGTCCATCCCTCCTGTCTCCAAGTTTAAGATTGGATTGTGCCAATTGTTAGTCACTGCCGACAAGGAGAGGAACATTGCTCACGCTCGTCAAGCCATTGAGGACGCTGCAAAAAGGGGTGCCCAACTTGTTGTCTTGCCTGAAATATGGAATAGTCCAATTTCAAATGATAGCTTCCCTGTTAATGCTGAGGACATTGATGCGGGCGGTGATGCATCTCCTTCAACAACTATGTTGTCTGAAGTTGCTTCTCTATTGAAGATCACAATAGTTGGTGGCTCTATACCAGAACGATGTGGTGATAGGTTGTACAACACATGCTGTGTTTTTGATACTGATGGGAAGCTTAAAGCTAAACACAGGAAGATACACCTTTTTGATATTGATATTCCTGGCAAGATTTCCTTTCAGGAATCTAAGACTTTTACTGCCGGGGAAAATCCCACAGTTGTGGACACAGAAGTTGGGCGTATTGGTATTGGTATTTGTTATGACATCCGGTTTCAGGAACTGGCGATGTTATACGCAGCGAGAGGGCTGTTGATAATCAGTTATATGTTGCAACTTGTTCACCTGCTCGTGATGCTGGTGCTGGTTATGTTGCTTGGGGCCACTCCACACTTGTTGGACCTTTTGGAGAAATTTTGGTTACTACGGAACATGGAGAGGCCATAA
>ECHA10229
ATCGACTTCGCGACTAGGGTTTGCATTTTGATCTTGCTTCGCGAGTCGACTTGCTTCATTAAGGAGATGGAGGAAGAGGATGATTATGAGGAATTCGTTCCAGTGGCCAAACGTAGAGCAATGGAAGCACAGAACATTCTTCAGCGGAAGGGAAAATCTTCGGCATTTGAAGATGAGACTGAGAAGTCAAAACTTGATGAAGCAAAACCCATTTTGCTTGTCAAGGCTACTCAGCTTAAGCGTGACCAGCTGGAGATTAGTCCGACTGAACAAATTGTGCAACAGGAGAAGGAAATGATCGAACACTGGTCAGATCGGAAGACTTGTCTGTGA
>ECHA10230
TTGATAAATTTGCCTAGAAAGGCATATCCCTGTCTTCTTGTCCTCTTTTATTTGCATCTAAAACATTCGAATGTTGAAGAAGATGACTACACAATTCAGTCTCATGTGAAAGGCAAATTCATTTCGTTGATTGTTCCAATCTTGGCTTCTATTCTGGATGTTAAACAAAGCAATAACCAAATATATTTCCAAACTGTGCAAATTATGGTTCAGATAGTGGGGAATATCAACGAAGTTTATTCGACTATCTGTATTAGCAAAACTACGGGCTCAAATCTACGTGCCAAACACCTGAAACCACATCTTCGCATTCTTTATCATTTTTAA
>ECHA10231
ATGATCATCACTGGCTCGGACTCTTTTACTATCTCTGAGGTCAAGCAGCATCTCTTCCGCACCTTCGAAATGAAGGATCTGGGACCATTGCGGCATTTTCTTGGTATTGAGGTGGCTTCTTCTTCTAAGGGTTACTTTATGTCCCAGGCTAAGTATGCCAACGAGATTATCCGTTGTGCCAGTCCGACTGACACTAAGCTGTCTGATACCCCCATTCAGCTTAATATGAAGCTCAACACTACTGATGGTGTTCCTCTAGATGATTCTAAGTTATATCGCCAGCTTGTGTGTTGCTTAGTCTATCTGACAGTCACTCACCCCGATCTTGTCTATGCTGTCCATGTGATTACTTAG
>ECHA10232
ATGTCGGGTGTATGGGTGTTCGAAGAGAATGGAGTGTATCGGCGAGTGGAGAATCGATCAGCGGCTGAGCAGCAGGACGGAAGGCAAGGCAACGCGTCCGGGAGAAGAACAGCGTTGGTGTACTTGGCAAGTGGGGAAGTGGTTTCATCATACACATCGCTGGAGCGAATCCTAACCTCCTTGGGTTGGGAAAGGTACTATGGAGGTGGCCCAGACCTCTTCCAATTCCACAAGCAATCTGGCAATGATCTAATCTCACTTCCTAGGGACTTTTCCAGGTTCAGTTCAGTTCACATGTATGACATTGTCATCAAAAATCCCAACGTCTTCCACGTCCGAGAGATATGA
>ECHA10233
ATAAAATCACATCTACAGTTTTTCTCCAGTAATCAAGAAATGAGTATCCTAGGCAAGTTTTTAACTCTGGTAATTGCCATTTTTGCGACTTTGGCATCCACACATTACATTACAACTCCAAGTCCGAACTCTTCATTGCTTAAGCAAGAATACCAGTACTACTACCACCACCTCATTGATAATCTGTTTAGTGGTTTGACCACCTTGTCATCATCATCACCACCCATTATTACCACACTTCTTGAACCAATTAGCCAACTCCTCTACGGCCAGAGCCACCACAACCTCAAGCACAACCTCAAGGAGCTAATAAGAGTTGGAGGATCTATTTGTGATGATTTTCCACCTGATATACCACCTTCTGATACCAACACTACCTCATTTCTCTGCGTTGATCCAAATGGCTGCTGTAACTATACAACTGTCCAATCAGCCGTGGATGCAGTAGTTGGAGGAGTTCCCACCCTGAATAAAAGAACCATGATATGGATCAACTCTGGCATATACTTTGAGAAAGTGATTGTTCCAAGAACCAAACCAAATATTACATTTCAAGGACAAGGATACCTGTCAACTGCAATTGTGTGGAACGACACTGCCAATTCTTCGCATGGCACCTTTTATAGTGGCTCAGTTCAAATTTTTGCTGCAAACTTTATTGCCAAGAACATAAGTTTCATGAATGTAGCTCCGATTCCAAGCCCTGGAGCAGTGGGAGCACAAGCAGTAGCGATTAGGATAGCAGGAGACCAAGCTGCATTTTGGGGTTGCGGATTCTTTGGAGCCCAAGACACCCTTCATGATGATAGGGGTCGCCATTACTTCAAAGATTGCTATATCCAAGGTTCAATTGACTTCATATTTGGCAATGCTAGGTCCTTGTATGAGAGTTGCCAGCTGAGTTCGATTGCGAACCCAGTGGCACTAGGGGCGAAGGTGATAAACGGAGTAGTAACGGCGCATGGAAGAGCTTCAAAGGATGAAAACAGTGGATTTTCATTTGTGAACTGCAGTGTGGGAGGGACTGGAAGAATATGGTTAGGTAGAGCATGGAGGCCCTTCTCCACAGTGGTCTTTGCTTACACACAAATGACTGATATCATTGCTCCTGAGGGATGGAACGATTTCAATGACCCCACCAGAGACCAGACCGTTTTCTATGGAGAGTACATGTGCGGAGGTGCAGGAGCTAATATGACTTTGAGGGTGCCATATGCCCAAAGACTGAATGACACGCAAGTTTCTCCTTTCCTCAATGCGTCTTTCATTGATGCAGATCAGTGGCTGCAACAATAA
>ECHA10234
ATGGATACGAGTGTGAATGGGAATCAAAAAGCTTCAAAATATGGGGAAATAAGCATGACAGAGAACAAGAAAACTAGTCCAGGTCCCGCTCATGCCGGACCTGAAGTGGTCATATTAATGTCCGGTGAAGACTCAAAACCTAGGAACAGTGCGGACTCTGCTCACGAAGTATCGGCCGATTCGAATATGGGACTACCCCCAATGAGCTGTCGGTCACCGGAGATTGGTCGTTTCTATCCAAGTCCAAACAAGCCTCCGAGGATTCCCAACACCAACACTGAAGCCCTTACTCGACGAAAATCGCTGGCAAGGTCAGTGCTCTCCAAACCCAAGTCGCGATTTGGGGAACAATCTGTACCTATTGATTCAAATTTGATTGAAGAAATAGGCTTAGCAATGCAAGAAAGAACTGAACATAGCTCATTTTCGCCTAATCAGATATTGTCTAACCGGGCATCACCCATTAACAAAATGACACCAACTAGTAGTACTCTCAAGGAAACTATGAGGGCAGTATCAATAACCCCAAGAACACCTTTGATGGCTTCACCGGGAGGTGTGGGAGAAGAGGATGAGGATGAAAAGATTTATAAGAAAGTGAGTAGTCAACGTAAATTGAAGTACAAGAGGGTGAAAACGAAGGTTCTGATTGAATGGGTTGCTTTCTTTTGCATTTTGGGGAATTTGGTGGCTAGCTTGACTGTCCACAAGTTGCAACATTATATGTTTTGGGGTTTGGAGGTTTGGAAATGGTGTGTGCTTGTATTGGTAACCTTTTCAGGCATGTCGGTTACCAAGTGGTATATGCATTTTCTTGTTTTCTTGATTGAACGCAACTTTTTGTTCAAAAGGAAAGTGTTGTATTTTGTGCACGGTTTGAAGAAGAGTGTACAGGTCTGTGTCTGGCTAAGTTTGGTTCTTCTTACTTGGGTTTTGTTGTTCAAAAGTGGGGTGGAACGATCAGCCAGGACCACTAGGATTTTGGACTATGTTACTTGGACTATTGTTTCTCTGCTCATTGGGGCGTTATTGTGGCTTTTAAAGACATTACTTCTAAAGATTTTGGCATCATCTTTCCACGTCAACACATTCTTTGATAGGATTCAAGAATCAATCTTTCATCAATACATTCTCCAGACCCTTTCAGGGCCTCCAATTATGGAGTCGGCAGAGATGATTGCGAGAGTAAACAGCACTAGTCAGCTAAGTTTCCAAATAAAAAAGAAGGGAAAGGAAGGGAAAGCGAAAGAAGTGATTGATGTAAATAAGCTTTATAAAATGAAGCAAGAAAAAGTTTCTGCGTGGACCATGAAGGTGTTGGTTGATGTGATATCAAACACGGGACTATCCACCATCTCCAATGCACTTGATGAAAGTTTTTATGACGGAGGTGGTGAACAGACGGATAAGGAGATTACCAATGAGATGGAAGCAATTGCTGCTGCCTATCACATTTTCAAAAATGTTGCTCATTCTGATTGCATGTATATCTACGAAGATGACCTAAGGAGATTCATGATTAAGGAAGAGGTGGATATTGTGTTTCCACTGTTTGAAGGGTCGGAGACTGGAATAATTGACAGAAAAGCTTTGACAGACTGGGTGGTGAAAGTTTATAAAGGTCGGAAAGCTCTTGCACATGCTTTAGCTGATACCAAAACAGCTGTGAAGCAATTAAACAAACTTGTAACGGGGATCCTTGCTGTGGTAATCATTATTGTGTGGCTTCTTTTGATGGAAATTGCAACAACAAAAATACTTGTCTTCCTCTCGTCACAGCTTCTAGTGGCAGCCTTTATGTTTGGAAACACTTGCAAAAACATATTTGAAGCTCTCATATTTGTATTTGTGATGCATCCATTTGATGTTGGTGATCGCTGTGTCATAGATGGTGTTCAGATGATAGTTGAAGAGATGAATATTTTAACAACAGTTTTCCTAAGATACGATAATGAAAAGATATACTATCCAAATTCAGTTTTAGCTACCAAGCCCATCAGCAATTTCTATAGAAGCCCGGATATGGGTGATTCTTTCGAGTTTTCTATTGATTTCAAAACACCGGTGGAGAAGATTGGAGCTCTAAAAGATAAAATAAAGAGGTATTTGGAGAAAAATTCCCAACACTGGCATCCTAACCACAGTGTGGTGGTGAAGGAAATTGAGAATGTCAACAAGATAAAGATGGCTCTCTTTTTTTGTCATACAATGAATTTTCAAAACTATGGAGAGAAGAGCAGGAGGAAATCTGAACTGGTCTTGGAGATGAAATTATATTTTGAAGAGCTTGGTATAAAATATAATCTCCTGCCCCAAGAAGTTCATCTTGTTGAGTCATCAATGAAAACTAGGACCGCCTGA
>ECHA10235
ATGGTATACATTTCTATGTCCAATGCACCATACATAGATACCAAAATAAAGCAAGTTATAGCCTCTATGGTGTACGTCCAAAATAGAGGGCATTCCCTCTTTACAACAAAAAGGGCCTTGGCCTACAAAAGTAAAAAGGGCCATGCCCTATACATAAATATAAACAAAAATAAGCCTCAATGCTTGTCATCATCTCGAATCATCATTGGGCTTGAGGCCTGTCATCAATATTTGAAAATGGTTTTCAATAGAAGGAATGAACACAATAGTCCAGTAGAAAGTTTTTTTACTTCAAATGTATGA
>ECHA10236
ATGGCCTCGTCCTCGTCTTCCCGTGGACTGCTCACCCTCTTTCCCGACCTCAACGAGTCAACAAGAGAGAGAACTGGTGCGGTGGCACTGGAATCTCAACCAAGCGCCCCGGAGTTTGCTCCGTTGAACTTTCCGATGCGGTCGGTGGAGCAAAGAATGGCAGTGCAGTCAGATGTGGAGGCCAATCAGTATACTTTGAAGTCATGTGTGGAAACCATGACTGCGGTTACAAACTTGTCGAATCGGCTACAGAGTAGGGCAAATGAGGTGCAGCATTTAAACTCCCAACTGGCTCTGCTCCAACGCATGTATAAGGATGCGCGAGCAGAGATAAGTGTGCTAAAGGCGGAAAATAAGGAGCTGAAGCGGAAGGCCACCGTGATGTTCCGTTTTGGAGGTCCGCCATATTCTGCAGTGGAGGAGCAGGGAGTAGTGATCATGCCCAGTGGAGTGGGAAATACGGAGGCAACACCGGCAAGGGCCGCCCAGGACGGAGGCAAGAAGAAGAGACCGGCGGAAGAGGCGAATAAGTGA
>ECHA10237
ATGCATTCCCCAGACGAAGCAGAGGCAGTGAAGCCTCTGAAGAGAAGCTTTGAAATCATGAATTCAAAGCAATCTGATCCTATGGAGATGGACATTGCTCCTCCTCCTTCTACTACTACTAGTACTTCTCTCACTCCGCACAACTTCCGACCCAGAGGGTATCAATTGAAGGTTTTTGAAGTTGCAATGCGGAGAAACACAATCGCCGTCTTAGAAACCGGTGCTGGGAAGACTATGATTGCTGTCATGATCATCAATGACATGGCTCCATCTCTCAACCTAGTTCCCCCTCATAAAAATATTATTGTATTCTTGGCTCCCACTGTTCACCTTGTTCACCAGCAATTTGAAGTTATGAAGGTTCACACAAATCTTCAAGTGGAAGAATACTATGGAGCCAAGGGGGTGGATGAGTGGAATGCTAAGTCCTGGGAAAAGGAAATTAATGACCATGACGTATTGGTTTTGACACCCCAGATTTTATTGGATGCCCTGAGGAAGGCATTTGTCAGTTTTGAAATGGTATGCTTAATGATAATTGATGAATGCCATCGTGCTACTGGTAACCATCCTTACACAAAAATTATGAAGGAATTTTATCACAAATCTAGAAACAAGCCAAAGATTTTTGGAATGACAGCCTCCCCTGTAATAAGAAAAGGTGTCTCATCCCTCACGGATTGTGAGGAGCAAATATCAGAACTTGAAGGCATCTTGGATTCCCAGATTTATACAGTAGAAGACAGGACAGAACTGGAAGAAATCATCCCCTCTGCAGAAGAAATCTGTAGATTCTATGATCCAGCAGTGTCTTTGAATATGGATTTGAAAGCAAAGCTGGAATCATCATGGAAGAAGTTTGATGCTTTGTTGCTTGAGTTGCAAGGTTCAATTTCAAGTCAATATAGAGATACGGAAGATAAGTACACGGCACTGAGAAAGCGGCTGTCCAATGACAATGCAAAGATCTTGTATTGCCTCGATGATCTTGGCCTCCTATGTGCTTATGAGGCTGTTAAAGTTTGTATAGAGAATTCCTCTAATGCAACTGAAGAATGTGAATATTATAGAAAAAGTTCTTTGCAGTGTAAATATTTTCTTGAGGAGGTTTTATCGACAATGACCGCATCATTGCCACATGGCAATAAAAATCTTTTGGGAATCGGATCTGATTGTTCAAAAACAGTAGCTATGGGATACATATCTCCAAAGTTATACGAACTCTTTCAAATTTTTCAATCATTTGGAGAAGCCAGGCAAGTGCTGTGCCTCATTTTCGTTGAAAGAATTATAACAGCTAAAGTCATTGAAAGAGTCATGAAGAGAACAGATTATTTATCTCATTTGACGGTTTCCTATTTGACCGGAAGCAATTCATCAGTTGATGCCTTGGCGCCAAAAGTGCAGAAAGAAACGCTGGAATCATTTCGCTCTGGAAAGGTTAACCTATTATTTGCTACTGATGTGGTTGAAGAGGGAATTCATGTTCCAAACTGTTCTTCTGTCATACGCTTTGACCTGCCGAAGACAGTTCGCAGCTATGTTCAATCTCGTGGTCGAGCTCGTCAAAACGACTCCCATTTTGTCATGATGCTTGAGAGGGGGAACATAAAGCAAAGAGATCATATATTTGATATCATTAGGAGTGAATACTCTATGACAGATACAGCTATAAATAGAGACCCTGACGCCAGCGTTTTAAAAGCATGTACCATCAAGGAAATAGATGCATATTATGTGGATGCGACTGGAGCATCAGTAACTGTGGATTCTAGTGTCAACCTCATTCATCGATATTGTGAAAAGCTTCCTAGAGATGAGTACTTCACTCCAAAGCCCATTTTTCAGTTCATATTGTCTGGAGAGTCATATCAGTGCAATCTGACGTTACCTCCAAATGCAGCTTTTCAGACTTTAGTTGGTCCTCCAAGCAGGAATTCTCATTTATCAAAGCAGCTTGTGTGCTTTGATGCGTGTAAGAAATTACATCAGATGGGTGCTCTTAATGATCATCTTCTTCCTTTTAATGAAGAGCCTTCAGTAAATGATTCCACTTTAAAGAGCAAAGGATCAACTTCAAGTGCAGGAACAACAAAAAGGAAGGAATTGCATGGGACAACCTGTGTCCATGCACTCTCTGGAACATGGGGATTAAAACCCGATGGCACTGTTTTTCAAGCTTATAGAATACACTTTACTTGTAATATACCTGGTGTGCATTACTCTAGTTTTGTTCTTTTGATTGACTCAAAGCTAGATGATGATGTGGGAAATGTTGAAATGGAACTTTTCTTACTTTCGAAGTTTGTGAAATCTTCGGTTTCTTCATGCGGCGAAATACATCTAGATGCAGAACAGGTGGTGCGAGCAATGTGCTTTCAAGAATTTTTTTTTAATGGGATATTTGGGAAATTGTTTGTTCGATTGAAATCATCAAGAGGAGGAAGAAAATTTCTACTGCAAGGGGAATCGTTATGGGAACCATCAAACATGTACCTTCTCCTACCACTGGAGTCATCAAATGTCTCTAGTGATGAACCTTGGAGAATTAATTGGATGGGAATCAATTCTTGTGTTTCTGTGGTAGAATTTTTGAAAGAAAATGCTTGGTTAAGCGCTGAGCAATCTAGTGGTGATAGGGGAAATTCATCAGTTCATGGCACGAACTCAATTGAGTCGGAATGCAAAGCCACAAATGTCATCCACCTGGCCAATAAATCAATTGATACCAAAAACCTCAGGGAGATGGTGGTTTTGGCAATTCACACAGGGAGAATTTACTCTGTCTTACGTGCCGTTGATAATACATCTGCTGAGAGTCCTTTTGATGGGAACTCTGATGCAATCCCTTCTAGTTATTCATCCTTTGCAGAGTACTTTAGCAAAAAGTATGGGATTACACTAATGCATCCTGGACAGCCTTTGCTACTGCTAAAGCAAAGTCACAATGCACACAACCTTCTTGTGGATTTTAGGAATGAAGCAGGTGCTTCATTTGGAAAGAATTTGGAAGCAGTCAATAAAATGGCTGTTGAAAAACCCCGAAATCATGTGCACATGCCACCTGAACTTCTAGTCAGTATTGATGTACCAATAAATGTTCTGAAATCATTTTACTTGCTACCATCATTAATGTACCGACTGGAGTCCCTGATGTTGGCCAGCCAGCTTAGAGAAGAGATTGCGTGTCATTCTAGCAATATTCGGATACCTAGCTCATTGATTCTGGAAGCCATCACAACTCTTAGATGTAATGAAGTTTTTTCCATGGAGCGCTTGGAGTTGCTGGGAGACTCAGTTTTGAAGTATTCTGTGAGCTGCCACCTCTTTCTTAAATATCCCAAGAAGCATGAAGGACAATTATCTGCTAGACGCTCATGGGCTGTTTGCAATTCAACCCTACATAAATTGGGAACTGATCGCAACTTACAGGGGTATATACGAGACGGTGCATTTGAACCCCGTCGATGGATTGCTCCAGGACAGCGTTCTATACACCCTTGTCCTTGTTCTTGTGGGGTGGATACTTTAGAGGTGCCTCTCGACATCAAATTTCAAACTGAAGATGCTAAAGTTGTTGGGAAGTGCTGTGACAGGGGTCATAGGTGGATGGGTTCAAAAACCATATCTGATTGTGTTGAAGCCCTCATAGGAGCCTACTATGTTGGTGGTGGATTGACTGCAGCTCTTCAATTGATGAAATGGCTTGGTGTTGATGCTGAGCTTGAGCCGTCACTAGTAGATGAAGCCATAAAAGTTGCATCTCTCCACTCCTACATTCCAAAAGCTAAAGAGATTGAAACTCTAGAGTCAAAGCTTGGGTATGAGTTCTCTATCAGGGGTCTGTTACTAGAGGCGATAACACATGCATCTGAGCAAGAACTTGGGGTTGGCTACTGTTACCAGAGGCTTGAATTTCTTGGTGACTCTGTGTTGGACATACTTATTACATGGCATTTGTACCAAAGTCATACTGATATTGATCCAGGAGAGTTGACCGACTTACGTTCGGCCTCTGTTAACAACGAAAATTTTGCTAATGTTGCTGTGAAAAAGAACCTTTACCAGCACCTTCAACATCGCTCTGGATTACTTTTAAATCAAATAACAGAGTATGTGAAGTTTATTTCTGGTTCTCAAAGAACCACTCAGCCCTTGCAAGGTGGGAAGGGTCTTAAGACTCTTGGAGACTTGGTGGAAAGTATTGCAGGGGCAATACTTATTGATACCAAGCTCAATCTTGATGAAGTGTGGAGAATTTTTGAACCTCTGTTGTCTCCAATTGTGACCCCTGATAAACTTGAACTGCCTCCTTTGCGTGAACTTATTGAATTATGCGACTCTCTTGGGTACTTCATAAAAGAAAATTGTATTAAAAAGGGAGGAATGGTGCATGCAGAGCTTAGATTACAGCTGAAAGATGTCTTACTGGTTGGAGAAGGACTTGGGCACAATAGAAAAGTTGCAAAGGGACAAGCAGCTCTTCATTTGTTGAAGGACCTGGAGAGTAGAGGAATTTCATACTCCAAAAGGAGAAAACAATGTCCTGATGGAGTTGGTGTTCAGTCTACCCTGCACCTGGATAATAATATCTGCAGCCAAACAAACGCTGATCCTTCACAGCCAAAAGCCCAGAAAAAACAAAAGACAACCGTAACTCAGTTGGATTCAGTGCCGAATAAAAATCCTTACCATAGCGATGACTGTTCTAGCAAATCTTGTGACATCCCAGTTCTTTCATCAATTAACATGAAGAAAGGAGGACCTCGAACAGCCCTTTATGACCTTTGCAAGAGACTGCAGTGGCCCATGCCTACCTTTAAATCAACAGAGAACAAATCAAGAACTCCCATTGAATTTTGTGAAGGATCTGAAAGGAGGACAGGTTTTAACAGTTATGCATCTACAATAACCTTGACCATACCTGACTCTGGTGTCATTGAACTAGGTGGTGACCAAAGAGCGGATAAAAAGAGTTCTTTTGACTCTGCAGCACTCCTTATGCTTTATGAACTTCAACGGCAGGGAAAACTCATCATTGGTGGTGAGGGTGGGGGGGCGGGGTGTGACGTGTCACTTTAG
>ECHA10238
ATGAAATTGATAATACGCACAGACCGTACATGTCCTTCACCATTCAATTACAATTTCAATTTCAATTTTATGCCTCCGGTAGCATCAGCGGCCAGGGTGGTTGCAAAGGCGCCGCGCAAATCAATTTTCGCCGCTGCGTCCGTTAACGGCAATGGAAATGGCAATGGCAATTCAATAAATGGCAATGGAAGAAGAAGGATATTAACAACAACAACATCATCACCACCAACATCCACTACGAGTAATGGTATGGCTACAATAGAATTGGGAATGCCTTCATCTGGTGCAGCTAGTAGTGCTCTAGAGCAACTTGATTTTGAGCGCGGTGTTTGCGTTCCTTTTCGCAAGTACAGCCCTGAGATGGTGAGGAGTAAGGTGTTGGAATCTAGAGGGGCCATTCTGTCCCTTATGGCCCGTGGAATTGAAATAGTATGGAATTTGGGATTCTATTGGTCTACCTTAATTTTTGATTTTTGGGTGGGTCGTGACGAAGAAGTTGTTCCTTATCGCGCTCGTCAGCTTAGGAATCTCTTGTGTGATTTAGGCCCTTCCTTCATCAAAGCTGGACAGGTTCTTGCAAATAGACCTGATATTATTAGAGAAGATTATATGAATGAACTTTGTATTCTTCAAGATGATGTTCCTCCTTTTCCCAATCAGGTTGCCTTCAACATTATAGAAGAGGAACTGGGTCAACCCCTTGAAGCTGTTTTCAGCAAAATTTCCTCAGAAACTATAGCAGCTGCCAGTCTGGGTCAAGTTTACCGAGCTACTCTACGTGCCTCAGGGGAGGACGTTGCTATTAAGGTCCAAAGGCCCGAGATAGAGCCTATTATCTACCGGGACCTTTTTCTTTTCCGTAATCTTGCTTCATTATTGAATGGCATCAGTCTACAAAAACTGGGATGCAATGCAGAGCTTATAGTTGATGAATTTGGGGAAAAGCTCTTGGAGGAGTTAGACTATACTTTGGAAGCTCGTAATATTGAAGATTTTCTGGAGAACTTCAAAAATGATCCCACTGTCAAAATTCCTGGGGTTTACAAGCAGCTTTGTGGTTCACGTGTTTTGGTAATGGAATGGATTGATGGTATACGGTGTACTGACCCACAGGCTATTAAGGATGCTGGCATTGATGTAAATGGATTTTTGACTATTGGGGTGAGTGCTGCTCTACGACAGTTGCTGGAATTTGGGTTTTTTCATGGAGATCCACACCCTGGAAATATCTTTGCCATGCGTGATGGGCGTATTGCATATGTGGACTTTGGGAATGTTGCTGTACTGAGTCAGCAAAACAAACAGATTCTGATTGATGCTGTTGTCCATGCTGTGAATGAGGACTATGTTGAGATGGCAAATGACTTCACCAGGCTTGGTTTCCTGGCTAGTGGAACTGATGTCTCACCCATTATACCTGCTTTGGAAGCAATCTGGCAGAACTCTGTTGGTAAAGGACTCTCTGATTTTAATTTCAGAAGTGTTACAGGGAAATTCAATCAACTGGTATACCAGTATCCTATCAGAATCCCGGAGAGATTTTCTCTTGTTATACGTTCTTTATTGACTCAAGAGGGAATTTGTTTCACAATGAAGCCGGATTTCAAATTTCTTGAGGTTGCCTATCCATATGTGGCAAAGCGGCTTTTGACAGACCCTAACCCTGCCCTACGGGAACGCCTCATACAGGTTTTGTTTAAAGATGGTGTTTTCCAGTGGAAACGGCTTGAAAATCTTATTGTTCTGGCTAAGGAAAATGTGGCAAAGATGAGCAGCAACCCTGCGTTGAAAGTGAATAACATGCAAACGTCAAGAGACTGGCAGGTTGATAGGAAATTGGACTTGACAGACACCATCAAAGATGGAGCTCGCCTTTTCTTAGTTGATGAAGGAATTCGAAGGCAGCTTCTTCTTGCTCTGACTGAAGACTCCAAGCTTCACATTCAAGAGCTTGTTGATGTATATAGACTGGTTGAAGACCAAATAGATATACCCTCGGTGGCTTTGGAAGTAGCACAAGATTTACCATCTGTTGCCCGGGATATCATGCTTTCCTGGACTAATTCCGTTTTATCTGATAGATGA
>ECHA10239
ATGGGTTTAACCTCTGGGTTTGAATCCCTTCGAACTCGGATTTTAAACACATCACTTATGCCCTCTCTCTACAAGTCCTTTGCCACCATTGATAGTGAGGAGCATCATAGGCGTTTGGTTCAATCAAATCCTTCTCCTTTATCTCTAGTTTCATCTAATCAGATGGCTCTTGCTGCAAAGTCTGGTACTCAGGGTTCTACTGGTCCAATTACTTGTCATCATTGTGGCATTTCTGGTCATGTTAAGGCTCTTTGCTTCAAACTTCATCCTGAGTTGAGGCAACGTTCCTCTCACCCCTGTGGTGCTAGCACCCATAGCACTACGGCTCTAGTGGATTCTGCTACTCATGCTCTTGGGTCTCCTTATCTCCCTAATTTACAAGAGTTACAAACTCAGATTGGTCAGCTTTAG
>ECHA10240
ATGTCAAGAATGCATTTCTCTATAGAGATCTTCTTGAGACGATTTATGGCTCCTCCACCCGATTTTCGGGAGTATTTGGGGAAAGTGTATCAGTTATGCAAATCCGTGTATGGTCTAAAACAGTCTCCACGAGTATGGTTTGGTCGCTTCAATTCTGTTATTATATCTATGGGCTTCTTTCAGTGCCACTCCGATCACAAATGTTTCATTCGCCATAATTCTGTAAGTCTGTGTATAATTTTGTTAGTTTATGTGGATGATATTATTCTCACAGGTGATGACGCTTTCAACATTGGTCAAGTAAAGAAAGACTTGAGCCAAACATTTGATATTAAGGATCTAGGATGCCTCAAATATTTTCTGGGAATTGAGGTTGTTTGCTCAAGGGAAGGGATCTCCTTATCTCAAAGAAAATACACCATTGACTTGCTTCAGGATACTGGTATGTTAGGGTATAAACTTGTTTCTACTCCTATGGATCCTAATGTCAAACTCACATCAGAGTCTAGTGAGTTGCTGGATAACCTAGGCTTGCATCAGCATCTTGTTAGACGCCTCATTTATTTAACCAACACTAGACTTGATTTGACATTTGCAGTTAGTGTTGTGAGTCAGTTCATGCATGCACCTCGTAAAGAGCATCTTAACGCGATTCATCATATTTTGAGGTATTTCAAACTCCTCTTGACTTGGGATTGTTCTTTACCGCTGGTCTCCAATCTGGGCTCTCCTGTTTCACCAATGTAG
>ECHA10241
ATGGCAAAGATACCTGTTTTGCAGATGTGTTCTGTCCAAACTCTCATACTTGATACTACCTACTGTAACCCTCAGTATGACTTCCCAAAGCAGGAGGCTGTAATTCAGTTCGTTGTTGAGGCCATCCAAGCTGAAGCTTTCAACCCAAAAACTCTTTTCTTGATTGGCAGCTACACGATTGGAAAAGAAAGACTGTTTTTAGAGGTGGCTCGTGTTCTCCGCAAGAAAGTCTATGTCACTGCAGCTAAGCTGCGCCTTTTGGAATGCTTGGAGCTTTCTATGGAAGATATGCAGTGGTTCACGTTGAATGAACGGGAGAGCCACATTCATGTTGTGCCAATGTGGACACTTGCAAGCATCAAACGATTGAAATGTATATCTAATCAATATGCGGACCTCCAGACCAAGAGGATGATTGGTTCGAGGCATGAGAATGATGACTTGTACTTTTTGGACACTGAAAGCTCTCTTCGTCCTCTGTCTACTGTGTTGAGTGCTGTAGTGTCTCCCCTACCGTGGCATTTTCGCTTGGGTCATCCCTTAATTTGGAAAGCATTTGAGTCGTTTGATCTTATCCATACAGATATCTAG
>ECHA10242
ATGGCAAAGATACCTGTTTTGCAGATGTGTTCTGTCCAAACTCTCATACTTGATACTACCTACTGTAACCCTCAGTATGACTTCCCAAAGCAGGAGGCTGTAATTCAGTTCGTTGTTGAGGCCATCCAAGCTGAAGCTTTCAACCCAAAAACTCTTTTCTTGATTGGCAGCTACACGATTGGAAAAGAAAGACTGTTTTTAGAGGTGGCTCGTGTTCTCCGCAAGAAAGTCTATGTCACTGCAGCTAAGCTGCGCCTTTTGGAATGCTTGGAGCTTTCTATGGAAGATATGCAGTGGTTCACGTTGAATGAACGGGAGAGCCACATTCATGTTGTGCCAATGTGGACACTTGCAAGCATCAAACGATTGAAATGTATATCTAATCAATATGCGCACCAACACAGTCTCATAGTTGCTTTCACTCCTTCTGGTTGGACATTTGGTAAAGGAAAGAAGTCTTCAGGAAGAAGATGGCAGCAGGGTACAATTGTAAGGTATGAAGTCCCATACAGCGAGCATTGTAGTTTTACTGAACTCAAAGAGTTTGTCAAATTTATATATCCTGAAAACATTATACCGAGCGTAAATAATGATGGTCCAGAATCTGCC
>ECHA10243
ATGGCCCAGAAAACGTATGTGGTGTTTCAGCCTCCTCATCACCACAACAACGACAATGACGACGACGATTTCCAAGATTCCTGCAGATCATCTCTACCACCTAAACCCCGGCCACAATCTCAGCCTCTGAAACCCTCCCCTTCCGCTAATACTCTTCGCCCATCCAAGAGACCCAAACCCCCCTTGGGTTTGGGATCCTCTTTTCCCTCAAAACCTGCAACAACTCCCCAACATTTTGAACCAGATTTCACTACCAACCATGCTTTTCCTTCCCAAGAAGAGGATTGCTCCTTGGATTCCATCGACTCAACCCTAGGTTCCGGGAATCCTCCTCATAATACTGTTGTTTCCATTGCCCGGGATTCTGCCTTTTCGGACCTGAATCGGAAAGGGGTTTATTCATCCAATTCATTGGAGGCTAGGTTACTCACCTCTATAGTCAATCCTGCTCCCTCTGATTATTCTGATAATAATGGTACCTTGGACAATGGTAACAACTCCTTTGATGAGTTTGAGCCTTGCACACAGCTTGATGTGTTGATTAAGTTATGTTCTGACGAAAATGAGCAAGATGGTCACTCCAATGGGATTGACTTTGCTCATCACCAAGAACACTGTTTCAATAATAGTCCTGTTTGTTGTCCCCTTTGTGGTAATGACATCTCAGATTTGACCGATGAATTACGACAGGTTCATACTAACGACTGCCTTGACAAAGACGAGACCACTCTAAATTTGGTTTGTCCCAATGAGGATGTACAACCTCGGTGTTATGGACAAGTTGTTGATGGCTCTCCTATTAAATCTCCTCGGCAAATTGCTGATATCTCTCCTGTTCTGGAGTGGCTACGCGGTCTGGGTCTAGCTAGATACGAAGAGATTTTTGTTCAGGAAGAGATCGATTGGGACACTTTACAGTGGCTGACAGAAGAGGATCTATTCAGCATAGGTGTTACTGCACTTGGTCCCAGGAAAAAGATTGTTCAATCCCTTAGTGAACTTAAAAAAGAAAGTTCCAAGACAACAGAGATAAGGACAAATGCCTCTAGAGATGTAACTGATGAGACTAGTAGAGTAGCTGTGAGCAAGTTGATTACAGATTATTTTCCTGGTTCTGTTGGTCACAGGAAAAAAGATTGCACTCCTTCTAGTGGACAACGTGAGATTGAAAAAAGTCACGCAGATGCTCGTCGTAAGCAGATTGTGGTGAAAAAGAATGTCATGAATGGAAAACTCAGGGACATTCCCCAGTGGTGCTGCATACCAGGAACACCATTTCGAGTGGATGCATTCAAATATCTTAGAAGAGATTGTTCCCATTGGTTTCTCACTCACTTTCATATGGACCATTATCAAGGTCTCACTAGGTCCTTTTCTCATGGGAAGATTTATTGCTCCCTTATCACGGCAAGGCTTGTAAATATGAAAATTGGGATCCCGTGGGACGAATTACAAGTTTTACCCCTCAACCAAAAGATCTGTATTGCTGGAATTGATGTGACATGCTTTGATGCAAACCACTGCCCAGGTTCAATCATATTACTATTTGAACCACCCAATGGTAAGGCTGTTCTACACACGGGGGATTTTCGGTTTTGTGAAGAAATGGCAAAGATACCTGTTTTGCAGATGTGTTCTGTCCAAACTCTCATACTTGATACTACCTACTGTAACCCTCAGGATTTGAGACTTTTAATATGA
>ECHA10244
ATGGAATACAAGTTTGTTGTTACTGGTTTCTGGGTTGTTATTCTTGTGTTGTTGGCATTACTGAGTCACCGAGTCGACTCTGAGCCGACTCAGGACAAGCAAGCTCTCCTTGCATTCATTTCTCAAATCCCTCACGCCAATCGCCTCCAATGGAACGCCTCCGACTCGGCCTGCAACTGGGTCGGCGTCGTCTGCGGCTCGAATCGCTCCTTCGTCTTCTCTCTCCGCCTTCCCGTCGCCGTACTCGTGGGTCATATTCCGGCCAACACGATCGGAAATCTGGCCCAACTCCGAATCCTCAGCCTCCGCTGCCTCCAAACCGCCTCCCAAGTCATCTCCGCCCTCTGCGCCGTCGTTTCTGTCGACACCACCGTCCTGACCTCCGCTGGCCTCAGACTCGATCCCTCCAAGTTCCAGGTCTCTATTGAGTATGGACTGTGTGAGATGTTGAACAGGGAAGCCATCAGACCTAACGTGGCTCCTAAAGATGGATATGGGTTCTCCTCAATAAATTATTTTCTTTCCCACAAATCCCACCAAACTTGTCTCCACCATCAACACCTTTCTTTTTATTTTTATTCAATGGACTGA
>ECHA10245
AGATCTTCGGATAGCTCGGATTATGAAGCTGATGAGGACGATGAAGATATTGCGGATTGCATTGGAGCAGACCAAGATGACCACGAATGGAACCTCATTACTCTTTTCAATGCAGATGCTACTGTTGGGGATGATGAGAACGAAAGGGTTCCCGATTCTTTGGATCAGGTCAGTGCCTCTTTTAACCATGGTTTCACAATTTCATCTTCGCAAGTGGATATCCATACTATTCCAAATTCTGGTTTGTTTGGGGATTGGAATGGGGATAGGGATGGGGATAGGGAAGGGTTTCCAATGTCTCATTTTACCAATTCTTTTCCTCCTGTTCTTGAAGTTTCATTAGTAGGAAATGATGACCAGTGGGCTACGACAGAAGCTCCCAGGGCCATTGTGAATACTTCTACTATTTTTCCTGAGTCCATAAATGTAGATAATTCTCATGGTCTGTTGAATGAGGGAGATGTTCCTAGCAAAGAAGGGGAGGAAACGGAGTGA
>ECHA10246
TTTAGAAGCTTATTCTTCATTTCCCATTCACTTCAAAGAAGCAAAATTTCATTATGCATTCTAGCAATTTGCCTCACTGCAGGACCATCCTTGATTTCTACTGAATCATATTCTTGTTCCTTACTTGATCATTCAATCGAAGCATGCTTCAGGATATCAATCATGTTCATCAAGGTTCATTTTGCTATATACTCAAATCTGATCCATGCAATCCTTCAATCTCTAACAGCTGAGCTCGGCAACAAAACGGGGTTCAGCATCATCTGCTACAACTTGTTTCTTCCTTCACTCTCCCTACTTCTAAGGATAGATAGAAAAGGAGCCAAAGTTTGTTGA
>ECHA10247
ATGAAGACGGAAAGTCAGGAGGGACAGCTGCGACACGTGGCATCGTTGATGGTGAGGATACTGGAATCGAAAAGTTTATTGATGAGTGTCATTGGGGGAGTTGAGTCAGCGGGGAGATCAAAGGACGTGGGAGGAGCTTTGCCTACTAGGTCAACTGGGCTTGCGATTGTAGTGGGCCAACTTGGTTGTGTACAAAGAAATCTAATGGAGGGCCCAAATCTTATAAAAGGCCCACTTATTCATGGAGGTAGCCCAAGTAATTTGGGAAGGCAGACCCATGCTATCACAGATGGGTTGCAAGGAGGTGGTATGGGCCTTCTTCGTGGGTCGATCGAAACGGGTCAGAGTGATGAGCTTAGGGCCGGAACAGTGGATTTGGGTCTAGATGGTGGGTTCGATGACGACAGATCCCCTCGTCCTCATTCG
>ECHA10248
ATGTCCCCAGCGTGTTGTCAACGTGTCCGTGGTGTGTCCCAAGTGTCCCAGCATGTCCAACACCTGTACGCCACCTCCGAAGAGGTGTCCATGCTTCATAGATGCTACTTTTATTCCCTCCTATTTTCATTGAACATCCCTCAATTGCATTGTCATGAGATTTCATCCACCAAACTATCTACTTTCCTTGCAATTACCTCTGTTTTGAATACTCAATTCTTTTCTTTTTTTCTAGAAAATATTCTTCAAGAGATCTTGGAAATAGCCTCTAAGATGTGTGTTCCAACTATCCTCACCCATAACAAAGTT
>ECHA10249
TTGAAGTTGAACTTGGAGGGAGTTGACTGGGCAATGAAGGCTTTGGAAGAGGCATGGAAGAATGTCAACAGAAGCACTTTTTTCAGCAAATATAGCAGCAGTTCAGCAGTGTTTTGCTTACAGAAATACAGCAACACAAGAGGCTCTTTCATCGAATTGTCAAAATGGGTGGGAGGGGAGAAAAGAAACAATGTTATTTTTCCGGCAGGGAATGATAGTAGTGGGTGGAATGATATAGCCAGAATGCTTGAGAAAATTATCAAGGCAGCAGCTTGTGGCAAGGAAACAGAGAGAGCATCAAGGTGGAAAAGCAAGGAAATGGTTATGGGAAAAAAAACAGGGGCTAACAGGGGAGGAGTGTACGCTGATTTATTCAAAGGAATTTCGTCATTTCAACCAAAGATTGCATCTGAACTTCATTTGGAGAGGGTGGTGGTCTGTACTAGGACTGATTTTTCCGTCAGTTGGAATCACATCCAAAAGGAATTGAGTAATTATTTAAAGAAAGGCATTGTTCTTTGGCACTTTCAACTCAACAAAGCTCTATTCTGGGCTGTCAAAAAGGAAGAGGCAGAATCGACAGATCTCGGTTTTAGATTCTTCGACAAAGGGGTGGCTGTTAAATTGGAAAAATGGGCCGAGCAAAAACATTGCAAAACAGATGTAATATTTTTGTACGGGGATTGGATCGTAGTATGTGATCTACCTCTTCATTGCTGGAACGAAAGATTATTCTCATTGATAGGAAGGAGATGGGGTAGTTTACTGGAAGTCGAC
>ECHA10250
GGATTGATTTCACCGTCTCTCTCCGCCTCTGATTGCGATCAATATTCTTTATCTTCCTCATTGATATCGATCATCGTCATCAAGGATGATGTCAAGGTATACGCAGCAGTTTTGGAGAAACCTAGTGCCGATCAATTTCCCAATGCAAGCCAGTGGTACCATTGCGTCTCTTCGCATCTAGCCCCAAGCTTCCCTGGAAAAGCTGCTGGCGTGAGAATAGCCGGCCAAGGTCCTCCAATAGAAGCAGCTCCAGCCAAGAAGGAAGCACCAGCTGGAGATGATGATGATGACCTGGATCTCTTTGGTGATGAGACTGAGGAGGAAAAGAAGGCAGCAGAAGAGAGGGAGGCAGCAGCTAAAAAATCTGCCAAGAAGAAAGAGAGTGGAAAGTCATCTGTTCTTTTGGATGTGAAACCTTGGGATGATGAGACAGACATGAAGAAGCTGGAAGAGGCTGTTCGGAGCATCGAGATACCTGGTCTCTTGTGGGGAGCATCAAAACTAGTTGCTGTTGGTTATGGAATAAAAAAGCTGCAGATCATGATGACTATAGTGGATGACCTTGTTTCAGTGGATACACTCATAGAAGAAACACTCACGGTCGAGCCTATCAATGAATACGTACAGAGCTGTGACATTGTTGCCTTCAACAAAATCTAA
>ECHA10251
AGAATTCTGATAACTCCTACCTTAGATGGAAAAGCAAATAACACATACTGTCCGCCAATGACCTTCACTTGCACACCTCCACTGACCTTTCACAATCGGTTAACCCACGCCGATAGGCAAGATACCTCCATCCCCTTCTCTCCCAATTCTCACACTCGCCCCACCAGACACGAATCCAAAAAGGATACCCACTCGGCACCAGACCCCAGTCTCACCACCACATCCTCCTCTCCAACCCCGGGCACAACCACCGCCTTCCCAATCGGCCATGAATTACCTCTTCCCCCACGAAAGTCCTGGCCTTTTATGACTCATCCATTCCCATCCATCCAAAACCAGAGCAACACCTTTCCATCCATCCCCAAACGATGA
>ECHA10252
CTCTACTCTGCCGCCGGTCTCTTCTTCTTGCCTCCGTCCTGGGCGGCCCTTGATGGTGTTGCCTCCGTGTTTCCCACTCCACTGGGCACGATCACTCCACCCTGCTCCTCCACTACAGCATATGGCGGACCTCCAAATCGGAACATAACGGTGGCCTTCCGCTTCAGCTCCTTATTTTCCGCCTTTAGCACACTTATCTCTGCTCGCGCATCCTTATACATGCGTTGGAGCAGAGCCAGCTGGGCGTTTAACTGCTGCACCTCATTTGTCCTTCCCCTCAAACGCTTCATCAAACGACTCGTAAAAGATCGTATCAGAGGAAGCGCAGAGCTCGGAAGCGAAGCAACCGATCAAAATCAGCAAACCGAAACAAAATTTCATACAGATCCT
>ECHA10253
GTGAATGCAAAGGTGGCTTTGATGCCATATTTGGGTGGATTACTTATTTCGGATGAAGACAAGCCTTGTTTTGTTGCTGGTTGCAGTAGGCCAGACAAAGGCAAGGGCACAAAGAGGAAGACCGAGACACTCTCAGCTATTCAAGTTCACAACAGTTTGAAAAAGGGTGCAAAGACTTATCTTGCTGCCTTAGTGGAAATTAAACTTGATCTGTTGGTAGAAGTGCTGCATGAAGTGGTTGATGTGTTGAGGGAATTTGAGGATGTGATGCCTTCGGAGTTACCAAAGTCTCTTCCTTCTCGGCGTGCCACCGATCACGAAATAGAGCTGGTTTCGGGTGCTAGGCCTCCAGTGAAGACACCCTACAGAATGTCTCCAATGGAACTCACGGAATTGCAAAGGCAATTAACGATGCTGGATTGGTTCAACCATCCAAGGCCCCTTACGGTGCCCTAG
>ECHA10254
ATGTTTTCATTCATGAATTGCAACATATCTCTCTCACACTCTGAAATTGCAATTAATTTTAAGCACTGCTTAAAGCATGAATTTGGCCTGAATCCCCAAGTTTCAGTGATGCTCACATGCCTCCATCGGCTATTTATTCAGGTTAGGGAGCAGGGTCAACAGAAAGGAGAAGCTAGTCCTTTCTTAGCGGAACTGCTACACCTTGAAGAGCAAGCCAAACAACAAGGGTTAGGACGTTGGAGCAGGGTGATTTTGGACTTGCTAAGATGTTGCCATCAGATGATCTTGCATCCTCTGTTGTAG
>ECHA10255
ATGATGGCTTTACTATCTTGTTCTTATTGTTGGCCAAAGATGGCGGAAGATATAGAAGCCTATGCCAGAACTTGCTCCGTGTGCCAACTAGACAAGACAGAGAGAAAGAAGGCGGCTGGGTTGTTGAAGCCTTCGGTGTTTGTTTCCGTGGACTTCATATCCGAGTTGCCAAAGGTGAACAGTATGCGTTCTGTTATGGTTGTTGTTGATCGTTTCTCTAAATACATTGTGTTTATCCCTGCTCCTCACGCTTGTCCAGCTGATGTTGCAACTGACCTGTTTTATAAATATGTGGTGATGCATTTTGGGTTGCTAGAGGATATTAGTGATAGGGATACCAGATTCATGGGGCAGTTTTGGACTATGCTTTTCAACTTGATGGGATCATAA
>ECHA10256
ATCCTCCATGCTTTCCTTGACGAGATCATGTGCCGAGCTTTCCCCGTGACACTGAAGGGATCAGCTCGGTTGTGGTTTAGCCAGTTACCGGCAGACTCCGTCTCCACCTTTCAACACCTCAGTGACTCTTTCCTGAGCCATTTTATCGGAGCCCAGCGTCAGAGACGCCCAGCCACCCAACTCCTTAACATTCGTCAGACCGAGGGGGAGTCGCTCCGCAGCTTCGTCACCCGCTTCAACACCGAAGCCCTTCAAGTAGCGGAGAACGACGACAAGGTCATCCTCACGGCTTTCATGGCCGGCCTACGGTCGTCCGATTTTCTTTTCTCCCTCTCCAAAAACCCTCCAACCACCATGGCAGCCCTACTATCCAAAGCCCAGAAATACATGAATGCTAAAGATTCCCTGGCCGCTCGGCAAGAGGCGATCATTAAAAATCTAACCCCAGAGACAAGAGGAAAGACTCAGAACCCAGGAGCGCCCAGTATAATAGCC
>ECHA10257
ATGAGCTTGTCCAACAAAGGGGTCACTACCAATGATAAAAAGCTAAATACCAGAGGCAAGGCGATGACTTTGAATCCAAATGCTGCAGAATTCATCCCCTTTGCTCTCAGATCATCTGCTGGAAGCACCAGCACTGCTGATTTGTCGACAAGCTTGGGTGCCTCTGGGACTGGGACATTAGGAAAAGCAGTGATAGATCGATCAGAATCATCAATTTCAAATAATTCTGATGACGAGGCTCACCAGTTCTGGCGCCACCAGCTCCCAGATGATATCACTCCTGACTTTAAGGTTATGGGGGAAGATGAGTCTCTGGGAATCAACAGCATCCCTTTTTCAACTTTATCCTTGCATGATGGAAATGAAACCTTCAGGTTCTCTCCTTCTACAGGAAGTGGTTTTATATTGAAAGAGCAGCATGAATTATCTTCTCAAGGAATCAATAGGAATAGCTTTGCCGAGAAGATGAGATATTCTGTTGCATCCTATGGTGAAGATGCATCTTCAGCCAACTTCCTTCATTTGCCACCTAAACCTTGGGGAAAGCCAATTGTGGACAACGATCAGGTTCTTACAACTATTAGAGAGGGGCTTCCATATAATGGGAATTCTAGACAGGGAATGCTAAATGAGCAAGCAATAGCAGAAAATACAGAGATGAATCCTCTTGAGTTTTTAGTTTCACAATTTCCTGGTTTTGCTGCTGATAGCCTTGCAGAGGTGTATGCTACCAATGGAGGTGACTTGAACCTGACAATTGAAATGCTTACTCAACTTGAGCTGCAAGATGATGGTGGTTTGAATCAGAATTTCAACCCAAAGGCATTGTCAGCTCCAAATCTCAGTGCACTGGATTTTCCTGTACTCTCTGTGCAAGATGTTCAAAATGGTCTGCCAAAATATGCTGGAGATGATATCCAGCAATCTTTTAGTCCTCATCGGTCTGCCAGCAAGGACAGTTTGCTCTTGTTCAAATCTAACTCTTCCATTCCTACAAGAAGTACTACAGATTTTGCTTCAGCTGTCAGGAAAATGTCTTCTCAGGATTCTGGTATATGGAAGTATGATAGAAATGGTTCTGCTGATGCTAGTGTTGGATCAAGTAGAACTGCAAATGTATTGGCTAGCTCTTACAATGGTGGTAGGGGCATCTATGTTGGGGATAGGTTACAAAGTCGGAGTTCATCCCAGGCAGCTCCTGTCTGGCTTGAAACTGGAGAAGCAGTAGGGAATATGTACTCTGAAATGCGAGACGAAGCTCGTGACCATGCACAATTACGTAATGCATACTTTGAACAGGCACGGCAGGCTTACCTATTTGGTAACAAGGCTTTAGCAAAGGAACTCACTGTGAAAGGGCAGGTACACAACATGCACCTGAGGGCAGCTCATGGAAAAGCTCAAGAATCTATTTTTCGTCAGAGAAACCCAGTTAATCCTGAAATTCAGGGCAATGGAAGAGGTGGTGGACAAGAGAGGATGATAGACCTGCATGGGTTACATGTGAGTGAAGCCCTTCATGTCCTAAAGCATGAACTGGCGCTTTTGAGGAGCACAGCTAAGTCAGTGGAGCAGCGGCTTCAAGTTTATGTATGTGTTGGAACGGGCCATCACACTAGGGGTTCTCGCACTCCTGTAAGACTTCCGATTGCTGTCCAGCGCTATCTGCTCGAGGAGGAGGGCCTTGATTACTCGGAACCACAGCCAGGACTTCTCCGGGTTGTGATATGTTGA
>ECHA10258
ATGGGCTTACTCTGTAGTAGACACAATCATTACAATCAAGCTGATACTGAAGAAAATGCTCAGACTGAAGAAATTGAAAGGCGGATTGAGCGAGAAACAAAGGCTGAGAACCATATCCAGAAACTTCTATTGCTTGGTGCTGGAGAGTCGGGGAAGTCGACGATTTTTAAGCAGATAAAATTATTGTTTCAAACTGGATTTGACGAGGCAGAGTTAAAGAGCTACATCTCAGTCATTCATGCCAATGTGTATCAGACAATAAAAATATTGTATGATGGGTCAAAGGAATTTGCTCAAAATGAAACTGATTCCTTGAAGTATGTTGTATCTATTGAAAATGAGGGGATTGGAGAGAAACTATCTGAAATTGGAGGTAGGTTGGATTATCCATGCCTGACAAAAGAGCTTGCACAGGAGATGGAAGCTCTTTGGAAAGATGCTGCCATTCAGGAAACCTACTCTCGTGGTAATGAACTCCAAGTTCCAGACTGTGCACATTATTTCATGGAAAATTTGCAAAGATTGTCTGATGTAAACTACGTTCCAACAAAGGATGATGTTCTCAATGCCAGAGTTCGTACAACTGGTGTTGTAGAAATCCAGTTCAGCCCAGTTGGAGAGAACAAAAAAAGCGGTGAGGTATATCGACTCTTTGATGTTGGAGGTCAGAGAAACGAGAGAAGGAAGTGGATACATCTGTTTGAAGGGGTCACGGCTGTGATTTTTTGTGCTTCTATTAGTGAGTATGATCAAACACTCTTTGAGGATGAAAGCAAGAACCGGATGATGGAAACCAAGGAACTCTTTGATTGGGTCCTTAAGCAACCATGTTTTGAGAAAACATCCTTCATGCTGTTCCTAAACAAATTCGATATATTTGAGAAGAAGGTTTTAAAAGTGCCGCTGAATGTATGCGAGTGGTTCAAAGATTACCAGCCAGTTTCGACAGGGAAACAAGAGATAGAGCATGCATATGAATTTGTGAAGAAGAAATTTGAGGAGTTGTATTTCCAGAGTACTGCCCCTGATCGTGTGGACCGGGTTTTTAAGATCTACAGAACCAATGCCCTTGATCAGAAGCTTGTGAAGAAGACGTTCAAACTGGTAGACGAGACTTTGAGAAGGAGAAACCTCTTTGAAGCTGGTTTATTATGA
>ECHA10259
TTAAAAATCTCAAATCCCACTAGAGTAAACAACTTTGAGGAGGGAGCATTCCGTTGTGATGCACATATGACATCTCAATTGCCCATTCATCCATCCATAATGGACTTGTTTCAGTTTGACTGCAAAAAGTGGTTTCGTGATCTCCTCTCAGTGTATCTCTCCATCAAAACTATGACAACACAATTCATAGAGTTGGGTTTATCGCATATGAATCGATTCCCCTTCATTGTTACAATCGTTGATGCCATGATATCCCTCTACTACCGAACCTGTGGTTTGTCACCATGCACCGTCGACTTAGATGATCACACCACCATGCACTATTGGACCGCCAACCACAGGAAGTTCAACAAACCAGTCCTAGTTTTAATCCATGGCTACGGTAGCACTTCCACATGGCAGTTCATCCGCCAAGTGGGCCAACTCTCAGAAAGCTTCAACTTGTTCATACCAGACCTGTTGTTCTTCGGCAAGTCCTACTCAAAACGGTCGGACCGGGCAGTAGAGTTTCAAGCGGTTTGTGTGGGTCAAGGGTTGAAGAGATTGGGTGTGGAGAGGTTCTCGGTGTATGCTCTTAGTTACGGGGGTTGGGTCGGGTATCAGATGGCTCATATTTATCCAGAGATGGTGGAGAAACTGGTGATCGTCAGTAGTGGAATAGGGTTTACAGAGGCGCAGAAACGAGAACATCGGATTGGGAGAAAATGGACGGACATGCTTTGCCCTGAGAAACCTGACGATATGCGCTTCCTCGCGGCTATGGCAATCCACAAGTACGCTATTTCCAAGTGGGTCCCTGACTTCTTCTTAAGAGAATTTCTCATTGTGATGTTTAAGAATTACAAGAAAGAGAGACTGGAGCTGGTGGAATACTTATTGGCAAAGAAAGCAGATTCTGATCTCCCCATTCTAACGCAGGAAACCCTACTTATTTGGGGAGACAAGGACAATATCTTTCCTCTATGTTTGGGCCATCAATTGCAAAGGCATTTGGGACCAAAATCAAAGTTAAAGATTATTAAGGACACAGGA
>ECHA10260
TTAAAAATCTCAAATCCCACTAGAGTAAACAACTTTGAGGAGGGAGCATTCCGTTGTGATGCACATATGACATCTCAATTGCCCATTCATCCATCCATAATGGACTTGTTTCAGTTTGACTGCAAAAAGTGGTTTCGTGATCTCCTCTCAGTGTATCTCTCCATCAAAACTATGACAACACAATTCATAGAGTTGGGTTTATCGCATATGAATCGATTCCCCTTCATTGTTACAATCGTTGATGCCATGATATCCCTCTACTACCGAACCTGTGGTTTGTCACCATGCACCGTCGACTTAGATGATCACACCACCATGCACTATTGGACCGCCAACCACAGGAAGTTCAACAAACCAGTCCTAGTTTTAATCCATGGCTACGGTAGCACTTCCACATGGCAGTTCATCCGCCAAGTGGGCCAACTCTCAGAAAGCTTCAACTTGTTCATACCAGACCTGTTGTTCTTCGGCAAGTCCTACTCAAAACGGTCGGACCGGGCAGTAGAGTTTCAAGCGGTTTGTGTGGGTCAAGGGTTGAAGAGATTGGGTGTGGAGAGGTTCTCGGTGTATGCTCTTAGTTACGGGGGTTGGGTCGGGTATCAGATGGCTCATATTTATCCAGAGATGGTGGAGAAACTGGTGATCGTCAGTAGTGGAATAGGGTTTACAGAGGCGCAGAAACGAGAACATCGGATTGGGAGAAAATGGACGGACATGCTTTGCCCTGAGAAACCTGACGATATGCGCTTCCTCGCGGCTATGGCAATCCACAAGTACGCTATTTCCAAGTGGGTCCCTGACTTCTTCTTAAGAGAATTTCTCATTGTGAGTCTCTCTCTCACTCTCCCATCCCATTATTACGAATCAAGATCTTCTTTTCGAGCTCTCTCCTTGACTGTCTATTTACTAGGTTATTGCGTTCATTTTTAG
>ECHA10261
ATGCGGAATAATTGGTTGTTTTTTATGGATCTTGATGGGGGATCACCTTACATGTTTCCAGTAGAACCACTTGCGCCACATAGTTTTGGGGGTCATTTGTTGTATCAGATTAGTTCGTTTGTTGACAATTCTCTTTACAACACTAGATACTTGTATGTCCCTGGAAGTCTGGCTCTTCAGGAGGCTTTCAACTGCATTTCAAAGTTTGCCGGTGCTCTACTCTTTTGGTTTGCCAGTGGGTCGAATTCCAATACAAGTCACAAATTATCGGGAAATTCATATGCTTCAAATCCTAAAGGCTTTAAATCTCCTGCACAAGTAAAACTCAGTACTTCAAGTAGACACAATCTTTTAGGATTTTACTTCAATTCTAGGTCAAAAGGGAAAACTTTCTCCCCAGTGATTTTTGGTAATATTTTGAGTGTCACTACAAAACAATTGCACAGTGCAGCTAAGGAGCTCCAGTCATTCCCTGTCCTCTCACTGGCTGCTGCTCTAGTACCACCATTTGATAATGTGTCTCCAAAGGCTTTAGGTGTTCCTCTGGAGAATACTGATATGCGAATACAGAGATGCATAGATGAAATTCCCTGTGACATTGAGCATCAGGGATGTGGTGATTTTTCTTTTCCTGATTTAAACTGGACAAGGTATTCAGTTGAGCCCAGAACTGGTATCGAGTTCCCTACAATTTTGGACAACATTTTAGCTGGAGGGAATAATTCTAGTTTAACTTCAGAGGTGCTTGTCGGTACCGGATCCAGAACAATGACTATAATCAAAATCAAATCTTTGAAGATCTATGCATTTGGGTTTTATGTTCATCCCTATGATGTTTGTGTGAAGTTGGGTCCAAAGTATGCTTCTATTCCAGTTGGTGAACTGAACAAATGCCATGATTTTTACAAGGATCTTCTCAGGGAGGATATCAATATGACTATCAGGCTTGTGGTTAATTGTAACGGGGTGAAAATCAAAACTGTGAGAGATGCTTTTGAGAAATCCCTTCGAGCCCGATTAGTGAAGGCAAACCCAGACACAGACTACCATTGCCTAAGAACGTTTGGTTCTTTTTTCGCACAAGATATCCCTTTACATGTGGGAACAATAATAGATTTTCGGAGAACAGCTGATGGACAACTAATTACTGAAATTGGAGGTAATCAGATTGGAACAGTCTATAGCAAGGATTTGGGCAGGGCTTTCTTTGATATGTACATTGGAGATGTTCCCGTTTCTGAGCAAACTAAAGAAGAGATTGGTAGAAATGTTGCTAGTATCATGAGGAGATGCTAA
>ECHA10262
CGCGTCCCTGCCCCTTTTCATTTCAACTTTTGCCTAACCCAAACCCTAAACTGTTCGGCATCCATTTTCCGGAAGAAGACGAGCTTCTTCGATCTCTTCGATTCGTCGAGGGCACTCGAGAGCACCACCAGGCCTCTCCTCCCACCGGGACCTGTTCGCATTGCTGTTTCTGTGCCAAATGTTGATGAAGGAAACCTCAAAGGGCAAGTACTGGAGATTACAGTACAGTCCTTAACCGAAACCGTTGGCAGTCTGAAAGAAAAAATTGCAGGAGAGATCCAACTTCCTTCAAACAAACAGAAGCTGAGCGGAAAGGCTGGTTTTCTTAAGGATAATTTATCACTTGCATATTACAATGTTGCTGGAGGGGAAACACTTGCTCTTTCTTTAAGAGAACGTGGTGGTAGGAAGAGATGA
>ECHA10263
ATGAAGAGACTGAGTGAAGAAGCCGGTGCTGCTGATGATGGGAATTCAAATTCTGAGGACAAGATACCGAGGCAGAAGAAGAAAGTTAGGGTTTTGGATCCAATTGGCGAGGAATTTGGCTGTTCAGAAGAACCGGGTATGGAAATTAAACGTCAAGAAAATCAGGGAACTGGGTCTCAGGTAATTTGTGTCCAACAATCTTCTTCTGTAGTCGAGGGAATCAGGGCTTTTTTCACAATTGATCTTAGTGATTCAGAAGAGCCGGATAGGGGAATTGAAGGTTGCCAAAAAAATCATCACATAATTGATGTAGAAGAATTCTTTTTAGAGGAAGCTAGGGTTTTGAGAGGAAGTGAAGGTTGTGGGAATGGAGCTAGAGGGGAAGAAGAGATTGATAAGGGTGATCATGGCAGGGATTTGGGGAATATGGGGCCTATTACTGCTTGTGGTAATTCGAATCGGAATTGTGAATCGATCATGATGGTTGATCATGGCACGGGGAAGGAAAATTCAAGTTGGGATTTAAATTTGGGACAAATGGAATTTGACCTTAATTTGCCAGCTATGGAGGCAGACGAGGGAGGAAATGAAAGAGGATTACACGAACATACTCTATTAGGACCCGGAATAGCTCAAAGGGTGGATATCATTCACATTTCATCTGATGAGAGCGAGGATGAGGATCAAAAACTTCCTGACGAAAGAGATGCAAGAAGAAAAGGTAAGGAAATTGACGAAGGATTTGCTGATGAAAGTAATGGAAGTATTCATATGGGTTCGGTAACATTGGAATTAGGAACAAGTTCTGATGGATGTGTTTCAATGAGTAGTGGAAAGAGATATACCAGAGAAGAAAAGGGGAAAGCTAAACTTGTTGACCCTTGGTTATCACTTGCCCCAAATCTCATCCCCTTCGATTCGAGACCTGGAGGGCAGGAGTTGATCAGATCAGCAGATTCTGGTGGTATCCAGCTAAATGAAACTAACCATCCAGAGGAAACTATCCAGCTACGGGGAACTGAAAATTTGGAATTCAGAAGGGAGCCCGAAAGAAGAATTGTGAGGGCGCCTCAAATATTAAATCAAAGGGCAGATGCAAATAGATACCGTGAAATTGCTCGTCATCATGCTTCTCGGCTTGCAGTTCCTAATTCTCAGCAGGAGGATCCCCAGGAGTCTTTTAACAAAGAAATGCAAATGCAGCCCATAGAAGCTGGTAAAAAATTCGAGAACTTTCTGGGTCCCTTTTATACTGAGATGAAGCTAATTAAAGAGCGAAATATGAAGCATAGTCCTCAAAAACTGATCATTTGGAAGCCCTCAAAAGATCGTGACCATAACATTTCAATGCCGTCAGTTCCTTTGCTGTTGGATCTGTCATTGGAAGTCCTTGCTAAGAATGCTGAGGCTATAGTTTCTCTTGAACATATACCAGATGCTCTGAAGCATAGACTCACTGATTTGCTCTGTGATTCGCGTAAAATGAATATCCATGCCTTGGACCTCCTTGTGCAAGGGTCTCCAACTGAGATACGCATAAAGGACTGTTCATGGATAACAGAAGAACAGTTTACCAAAAGATTTGGGAGTTTTGATCCTAAGAACTTGAAGGTCCTACAACTAGACCTATGTGGGCAATGTTTGCTTGGTGGTAACTTGGTTAAAACCTTAGCTCGGTCTCCAAATAGCTTACCTGATTTAGCTATCATATCCCTGAAGGGTGCATGTCGTTTAACTGATATTGCGCTAAAAGAACTTCTTGTGTCAGCACCTGCACTACAGTCCATAAATTTGAGCCAGTGCTCTCTTCTCTCTAATACTGGCATCGACATTCTAGCTGATTCTGTAGGAGCTATTTTGAAGGAGCTCTATATAGATAATTGCCAGCGAATAGATGCTATGCTTATTGCACCTGTAATGAAGAAATTTAAGCATTTGGAAGTGTTGTCAGTAGCAGGAATTCAGACTGTATGTGATGAATTTCTCACTGATATAATCCCTGTTTGCGGCCGAAATCTAAAGGAGCTTGATTTGGCTGGTTGTCTGAAACTAACCGATATTTCTACAGAAGTCATTGGAAATACTTGTCCTGGAATGTGTTCCCTTAACATTTCGAACTTGCATAAATTGACGGATTTGTCGATGCAATATCTTGCCAATGGTTGTCAATCAATTCAAACACTCAAACTTCGCCAGAACAGTTTCAGTGATGAAGCTATTGCTGCATTCTTGGAAGCTTCTGGAAAGTCTCTAAAGGAACTTTCACTGAATAATGTCAGAAAGGTTGGCCCCAACACTGCCTTGTCGCTGGCCAAATGTTCGAAGGAGTTGTTGAGTTTGGATCTGTCATGGTGCCGTAAAATTACCAATGAAGCACTGGGATTGATTGTGGACAGCTGCTTGTCACTTAAGCTGCTCAAGATCTTTGGATGTACGCAGATCGGTGATGAATTTTTGTATGGCCACTCAAACTCCCTAGTACAGATTATTGGATGCAGTATGACTCCAGTATTGGATCATCTTAACATACTTGAACCTGATAAAGCTTTGTTGCGTTACTCCCCTCTGACATTTTCATCTCATTCTCCAAGTTCGGATCACTAA
>ECHA10264
ATGTGTCATATAATGAAAGTGTGGGAGAGGGTGATAGAACGCAGATTGCGAGATATAACGGAAGTGTCAGAGAATCAATTTGGGTTTATGCCTGGCAGGTCAACAATGGAAGCGATCTATTTTTTGAGGAGAGTAATAGAAAAGTATAGAGAAAAGAAAAGAGACATTCATATGGTGTTTATCGACCTTGAGAAATCATATGATAGAGTGTCCCGGGATATAATATGGTGGGTGTTAGCAAAGAAAGGGGTGACAAAAGGTTACATTGATGTGATTAGGGACATGTATGAAGGGGTGGTGACCACTATTAGATCGCCTGTTGGAGAGGCAAATGAATTTCCTATCACTGTAGGGTTACACCAAGGATCTACCTTAAGTCCTTATCTTTTTACTTTAGTTATGGATGAGTTGACAAAAAATATCCAGGATGACGTGTCATGGTGTATGTATTTTGCAGACGATATAGTGCTAGTGGATGAGACTAGAGAAGAAGTTAATACAAAGTTGGAGATTTGGAGAAAAGTTCTTAAATCTAAAAGATTTCGGATAAGTAGAGCTAAGACAGAGTACATGGAGTGTAAATTTAGTAACAGTAACAATGAAAGCAGAGGAGAAGTGAAGATTGAGAATCAAGAACTGCCTAAGAGTGAACATTTTCGTTATTTAGGGTCGATTATCACAACAGCGGGGGAGATTGATGCGGATGTGGCCCATAGGATTAAGGCGGAATGGTGTAAGTGGAGAAGTGTGTCTGGGGTACTGTGCGATAAACGAATACCCACTAGACTTAAAGGTAAGTTCTATAGAATGGCTATTAGACCAGCGATGTTGTGTGGGACGAAGTGTTGGGCAATCAAGAAACAACATATAGATAAGATGAGTGTGGCTGAGATGAGAATGTTAAGGTGGATGTGTGGCAAGACTAGACGAGACAGAATCAGGAATGAGTGTATTCGGGAATGGGTAGGAATAGCACCGATAGAAGATAAGTTGAGAGAAAATCGATTGAGATGGTTTGGTCATATTCAACGGAGACCAACAGATGCAGTAGTGAAGAGATGCGATGCTGTAACGGTAGATGGAAGTGTTAGGGGACGGGAGAGGCTTAGATTAACGCCGGTTAGCGTTGTAAATAGAGATATGGATCTACTTAATTTGACTAACGAAATGGCCTTTGATAGGGTCGCGTGGAGAAGAAGGATTCATGTAGCCGACTCCATTTGA
>ECHA10265
ACCCCAACTAACACTAACATAAACAGCAAACCATACAGCCCCAGCCCAGGAGGAGGAGGAGGACACTGCCGCCACGAAATGCAATCCTCCTCCTCATCCTCCTCTTGTGGCTCCAAGTGGTTGTCTCTTCTTCGCGTCGCCATTTCCACAACTGACTTGCTCCTCCTCAAACGCACCCACGCTCTTACCATAACCTCAGGCCACTCCTCCTCAGACCGTTTCCTCACTAACAACCTCATCACTGCTTATTCCAAGTGCTCTTCTCTCTCCTCTGCCCGCCACCTGTTCGATCATTATCCCCACCCAGATCTCGTCTCCTGGAATTCCATTCTCTCCGCCTATGCCCATGCCCTCTCTTCTTCTCCCCACGACTCTTCTTCCATTCTTCATCACCACACTCTTCAACAGGGTTTTCGCCTTTTTCGTCTTCTTCACTCCTCTTCCTCCTTTCTTCCCACTAAGCTCACTTTAGCTCCCGTTTTAAAGCTGTGTTTGATTTCCGGATGCCTCCCCGCTGCTCAAATGGTTCATGGGTATGCGGTTAAAATGGGTTTGGATCGTGATGTTTTTGTCTCTGGTGCTCTTGTTAACATTCACTCAAAGTTGGGGCGAGTTTGGGATGCTTGGGCTTTGTTTAATGACATGCCTGATCCTGAAAAGGATGTTGTGTTGTGGAATATAATGCTTAAGGCATTTGTCCAGATGGGTCTCAAGTATGAAGCTTTCCTTCTTTTCTCCGAGTTTCATCGAAGTGGATTGCACCCCAATGACCTCAGTGTCCAATGTGTTCTTGGCGGGGTTTCTGAATCTGACGACCAACAAGGTAATGACATGTTTGTGAAGCAAGTTCAAGCATATGCAACTAAATTGTTTCTGCACAATCAAACTTCAGATGTATTCTTGTGGAATAAACACATGTCTGACTATATCCATGCTGGCGATCGTTATGCTGCTGTTGAATGCTTTATAGATATGAATAGATCGAATGTAGACTGTGATAGCGTGACACTTGTAATTGCTCTTTCTGCCGTTACGGGGAGCAATGATTTATTAGAGTTGGGGCAGCAAATTCATGACATGGCGATGAAATTGGGTTTCAATTTAGATGTTACAGTTGCAAATAGTCTTATTAACATGTATTCAAAGGCTGGGTGCCTAAGTTTTGCACGCAAAGTATTTGCTAGCATGGAGGAGTTGGATTTAATTTCATGGAACTCGATGATAACTACTTATGCACAAAGTGATTTAGAGGAGGAATCTGTGACCCACTATCTAGGTCTGTTGAGTGACGGCTTCAGACCTGATAATTATACGTTAGCAAGTGTTTTGAGGGCATGCTCTTCACTTACTTCAGGATTGTCTCTTGTTGAACAAATTCATGTTCATGCATTGAAAACTGGGATCGTAATTGACAATTTTGTTTTGACAGCACTAATTGATGTTTATTCTCGGATAGGAAAGATGGAAGAGGCAGAGTTGCTTCTACAAAGTAAGGATGAATTTGATTTGGCATCTTGGAATGCCATGATGTTTGGGTACATAATATGCAACAACAGTTGTAAAGCATTAAAACTCTTCGGTCTGATGCACAAAAGAGGAGAGAGATCAGATGAGATCACGTTAGCAACTGCTGCGAAAGCCTGTGGTTGCTTAGTGGATTTGAAACAAGGTAGGCAAATTCATGATCATGCTATAAAACTTGGAATTGATTTGGATTTATGTGTCAGTGGTGGTATTCTTGATATGTATATTAAATGTGGAGAGATGGAGGATGCACGTACGGTTTTCCAAGAAATTCCTTCCCCCGATGATGTTGCTTGGACAACTATGATATCGGGATGTGTGGAAAATGGAGAAGAAGACCTTGCTCTTTTGATATACTATCGGATGAGGCAGTCTGGTGTAACCCCCGATGAATACACCTTTACTACACTCATCAAAGCCAGCTCTTGCTTAACGGCATTAGAACAAGGAAGACAAATTCATGCAAATGTGATCAAGTTGGATTGTGCTTCAGACACTTATTTAAGGACTTCTCTAATTGACATGTATGCAAAGTGCGGCAACATAGAAGATTCATATCGCTTATTTAAAAGAACAAATGTCCAAGATATTGCCTTGTGGAATGCCATGTTGGTTGGTTTAGCTCAGCATGGACATGGCGAGGAAGCTCTAAAACTTTTCAAAAACATGAAACTTCTTGGCATTAAACCTGATCGGGTTACCTTTATAGGAGTTCTTTCAGCGTGTAGCCATTCTGGAATAATTTCTGAAGCTTACTCATACTTCCATTCAATGCATCAAGATCATGGTATTCAACCAGAGATCGAGCATTATTCTTGCCTTGTTGATGCTCTTGGTCGTGCAGGACATGTTCAAGAGGCACAAAATCTGATTGCATCAATGCCCTTTGAAGCATCTGCTTCCATGTATAGAGCCCTGCTTGGTGCTTGCAGGGTTCTAGGTGACACAGAATCTGGAAAATGGGTGGCTAGTCGGCTCTTGGCTTTAGAGCCATTAGACTCAGCAGCTTACGTTCTTTTATCTAATATCTATGCTTCCGCTGATCAATGGGATGATATGAAGAATGCTCGGAAAATGATGAAGAGAAATAATGTAAAGAAGGATCCGGGGTTTAGTTGGATAGATGTGAAAAATAAAATGCATTTGTTTGTGGTGGATGATAGATCACATCCACAAGCTGACATGATATATGACAAGGTGGAGGATTTGATAACAATGATAAAGAAGGAAGGATATGTTCCTGATACAGGCCACGTGATGCTTGATGTGGAGGAAGAATAA
>ECHA10266
CAGACTGTGGCCAGGGAGTGCTATGTCGCCTCCCTCAAAGAAGTCAAGCTGAAAGAGGCCATGATCATCGAAGGGCTTGACGTCCGAGACGAGGACGAGCTGGTCAGAGGAGAACCTGTGGAGGAACTTGTTGAAGTTAACATTGATCCCACCAACCCTATCAAAACTGCCAAAATCGACAGCCAACTACCTTCCCAAGCCAAGGCCGACCTTACCGCCCTCTTGACCGAGCACAGAGATGTTTTCGCCTGGATCCATTTAGACATGCCAGGCATTGACCCTTCCTTCATAACCCATCGCCTCAGCATCGAATCCCACTTTTGA
>ECHA10267
ATGGATTATCTACTGGGGGAAAACCCAGAAAAAAGATCATACATGGTTGGGTTCGGAAACAACCCACCGACACAAGCCCACCACAGAGGTGCTTCTGTCCCAAACTTGTCCAAGGATGCACTGGCTAAAGTCAGTTGCCCTATGAGCTTTGTTAACTGGTTCAACAAAAATGTTCCCAACACGAATGAACTTACAGGCGCCATCGTAGGCGGTCCTGATCGCTATGATAAATTTAAAGACCTACGTTCTGAGTCAGCCATGACTGAGCCAACAACCTACACTAGTTCACTCGCTGTTGGTGTTCTTGCAAAGCTTGCCGCCACCACCCACTCCGCAAACATCTGA
>ECHA10268
GAAGTGCGCTGCAACACTGAAGTATTGGCAGTTCGACGCAGTTCATGTGGTGTCAGCATTGATGTTAAAACTAATGACAGAGATGTTGAAGTAATGGAATTTGATAAGATAATTATTTCTGGGTCTTTCCCTTTCAAGATTGGAAAAACTTACAGATCACCTCAATGTTTAGCAGAAGACGAAAACCACGTAATGGACTATAGTGAGCTGGAAAAGGACTTGTTCAGTAGAGTACAAACTATTGATTACTATACCACTGTTTTGAAGATTAGAGGGCTGGAACATTTGCCAGTTGGGTTTTATTACTTCGATGAGTTCATGGACGATCCTGCAACTATAGGAAATCCAGTTGCAATGCAGAGATTCTATGCGGAGACAGACATTTTCCTGTTTTGGTCTTATGGCAATTCTGCAGATATTATGGGAACAAGGGTCACAGAGCTTGCAATGGATGCAGTTAAAAATATGGGGGAAATAGTTGAGAAAGTAGTTTTACAACGGCGATTCAAGTTCTTTCCTCATGTAAACAGCCAAGGTAAGCTCAATAAGTTAATGTCACACCATTTACCATTGCAATCTTATTGA
>ECHA10269
ATGGATGCAGTTAAAAATATGGGGGAAATAGTTGAGAAAGTAGTTTTACAACGGCGATTCAAGTTCTTTCCTCATGTAAACAGCCAAGGCCAAATAGAACTTTTTTCACATGTTCCTATACTTAAGAACTTTGTGGAGCACTTAAAGCGTAAGAACTTCAATGTTTGTGCTGTGTACGTGCTTGATTCACAGTTTATTACTGGTTGCATGGCTTCACTTTCTGCCATGGTTCAACTTGAACTGCCCCATGTTAACATTCTCTCCAAA
>ECHA10270
ATGGACAATACACAAGATCTTTGTAATATTGAGGGAGATGATGAAGACGAAGGAGAAGGAAGGAACGATGATTCATGTTGCAGTTCTTCAACATCGTACCGATTGTTCGGTAGGCAAATGTCAATTCATCAAATGATGGGCGGAGGTAAAGCTGCTGATGTTATATTGTGGAAGCGGCAGCATGTTTCATGTGGAATCGTGGTTGTTGCTACTGTTGCATGGATCCTTTTTGAGCAGTCAGGATTATCATTTTTATTGATTTGTTCGGATGTTTTGTTGATCTTGGTTGTACTGCTGTTTCTTCGGGCCAACTATGCTGTCTTCAGAAAGAAACATCTCCGGACATTACCTGAGCTAGTCTTGTCAGAAGAAATGGTTATTAATGCAGCTGCATCATTTCGTGTCAAGATCAATTATGTGCTGCTTTTGGCTCATGATATAACCCTGGGCAGAGATTTTAGACTTTTCTTTAAGGTGGTGATCTGTCTGTGGCTCTTGTCCGTAATTGGAAGCGTAATCTCATCTTTTACACTTGTATATATCGGAATCATTCTATCCATCACAGTTCCTGCCTTGTACAACAAACATCAAGACCATGTTGATCGGTTTGCTGGTCTGCTCCACCAAAAATTTTCAAATAACTACAGAGTAGTAGATGAAAGTGTCAGTTGCAGATTCCCACTGAGTTCTACCAAGGACAAGGATTCGTGA
>ECHA10271
ATGTCCATTCAGTGTCGATCAAGGGGTCCAAAACAGGGTGGCGACCCATGTCAAGGAACTGGGGCCAAAATTGGCAAAGCAACAACTACCTCAATGGCCAGTCTCTCTCCTTTCAGGTCACCACAAGCGATGGAAGAACCGTCACTAACTACAATGCAGTGCCGTCTAATTGGCAATTCGGACAAACATTTGAGGGGAGTCAGTTTTAATTTACATGAGACGGGCTATAAAAATTTCAAGGAGGGTAGGTTTGGGAGAGACTCGGAGAATTTAGAGTCTATTGCTGTGGTGGACTGGTGGTTAACTAGCACCCGCTTAGGCCTATATATAATATTTTTCTTTTCTTCATGCATAGCACAAGTTTATTGCTAG
>ECHA10272
ATGGCTGCTCTAGCATTCTCCATTGTTTCTCTTCTGCCCTTCTTCTTCAGTTTTTGCCTCCGCGGCACTTACGGTGACTATGGAGGTTGGCAAGGTGGTCATGCTACTTTCTACGGTGGGGGTGATGCGTCCGGCACAATGGGAGGAGCTTGTGGGTATGGCAACTTATACAGCCAAGGCTATGGCACCAACACTGCAGCTCTCAGCACTGCTCTATTCAACAATGGGCTTAGTTGTGGGGCTTGTTATCAAATCAAATGTAATGCTGACCCACAATGGTGCCTCCCTGGGACCATCACTGTCACTGCTACTAACTTCTGCCCTCCCAACCCTTCTCAATCTAATGACAATGGTGGGTGGTGCAACCCTCCCCTCCAGCACTTTGATCTTGCAGAGCCTGCTTTCTTGCAAATCGCCCAATACAAAGCTGGAATCGTCCCGGTGTCTTTCCAAAGAGTGCCCTGTGTCAAGAAAGGAGGCATAAGGTTTACAATCAATGGCCATTCTTACTTCAACCTAGTGTTGATCAGCAACGTTGGCGGCGCTGGGGATGTCCAATCGGTGTCAATTAAGGGGTCCAACACAGGATGGCAACCCATGTCAAGGAACTGGGGCCAAAATTGGCAAAGCAACAGCTACCTCAATAGCCAGTCTCTCTCCTTTCAAGTTACCACAAGTGATGGAAGAACCGTCACCAGCTACAACGCAGCACCAGCTAATTGGCAATTTGGGCAAACATTCGAGGGGGATCAATTCTAG
>ECHA10273
CGGGAGGATGTGATACCAGGAGTGCAACTTGATGGCATCAAGAGTCAGTGCCCTAGATCCTTGGGCGATGGAACAATGTGCTCTCACTCCAGAGGAAAACCAATTAGGGCTTGCAGATATAATGGACAGGTCAAAAGGGGACCTTTGAAGGACAAGGGAGTTGACAAAGCTAGGATTGAGGGCTTCATGGGTGATGATTTGGAGGCCAAAAATCTGATTCTAAGTGTGGATGAGGGTCGCTTCGAAATCCACGAAGTATTGCAAGCTTTGGATAATTACAGATCTTCGGATAGCTCGGATTATGAAGCTGATGAGGACGATGAAGATATTGCGGATTGCATTGGAGCAGACCAAGATGACCACGAATGGAACCTCATTACTCTTTTCAATGCAGATGCTACTGTTGGGGATGATGAGAACGAAAGGGTTCCCGATTCTTTGGATCAGGTCAGTGCCTCTTTTAACCATGGTTTCACAATTTCATCTTCGCAAGTGGATATCCATACTATTCCAAATTCT
>ECHA10274
ATGATGGCATGGCTCATGGTCATTGTTTCAGTTTTTGTACTCTGGATAGCTTCGTTGTGCAAGATTCTCCACACAACACGCTCATCTTCCAAGGCTACATTCTTAAATAATGGTGCAGGGCTTCGCCGGAAAAATGCATTGCTGGTTATGGCCCATCCTGATGATGAGTCTATGTTTTTTACTCCAACAATTAATTACCTTACTTCCAGGGGCCATAATCTACACATTGTGTGCATCTCAACTGGTAATGCAGATGGCATGGGAAACATCAGGAAAGAAGAGCTCTATCAGGCTTCTGCAGTCCTCAAGGTTCCACTCCAACAAGTGAAGATCCTGGACCATCCAGATTTGCACGTTCCTTTCTTAACCTTTGTAAATCCTGTTCTATCTTTTGGTACTATTTGA
>ECHA10275
ATGATCCTAATTTATGAGTATATGGCTCATGGCACTCTATGCGATCATCTCTACAAGTCCCGGAATCCACCTTTGCCATGGAACCTAAGGCTCAAGATTTGCATTGGGGCTGCACGAGGACTACATTACCTTCACACAGGTGTAAAGTATTCAATCATTCACCGCGATGTGAAGACAGCCAACATATTGTTAAATGACGAATGGGTGGCCAAGATTGCAGATTTTGGGTTATCAAAGGTAGGCCCCACCAGAGCTTCATGCGAGCACGTTTACACTGAGGTGAAGGGTACTTTCGGATATTTAGATCCCGAGTATTACAAGCATCGTAAACTGACTGACAAATCCGATGTTTATTCTTTTGGAGTGGTGTTGTTTGAGGTGTTGTGTGGAAGGCCTGCTGTGAAACATGTGATATCAATTGTAGATGATGAAGATCAAGAGAGGGCTTCCTTGGCTGAGTGGGCACTCCGTTGCTATCGAAATGGAACCATTGATCGGATGATTGACCATCATCTAAGAGGAAAGATAGCACCTCAGTGTTTAACTGTGTTTGTCGATGTCGCAGTGAAGTGCTTGGCTGAAACAGGATCTAAACGGCCATCAATGAGTGATGTATTGAGTAATTTGGAGCTGGCATTGCAGTTACAAGAGATTGATGCAGTTGCTATCGACTGTTCTTCTCTCTAG
>ECHA10276
TTGATGGCAGCTCTGGTAGAGAGATGGTGGGACACCACCAATTCCTTTCATTTCTCTGCCACCGGGGACATGACCATGACCCCTTTTGACTTTGCTGTATTGACCGGCCTTGATGTCGGAGGTTGGGCCATCCCCTATGACGAGGATATGGGCGAGTGGGAGGCCGCCTGGATGTATTTGTTGGGGGCTCGCCCACCTGTTGATAGGGTTTCAGGGAGAGTCAGGTATACTTGGTTCTCCTCCCATTTCCGGCGGGCGGAGATGGTGCCCGAGACTCCTGAGGAGACAGAGCAGTATGCTCGTGGCTTCCTGATGTTCCTCTTCGGGACTACCCTGTTCGCCGACAGAGGGAACACCATTGGGCTATATCTGCTGAGCGCTCTAGTCGACCTATCACAGGTCAGTAGATATGATTGGGGTGGCGCTGGCCTGGCTACCCTCTACTTTTACATGAGCGCGACCTCCCGCGGGCGGGGTGATTTGCTTGGCGGCTACTGGAGAGCTTGGGAGTTATGGGCTTATGTATACTTCCCATCGTTAGCCCCAGTGCTGGAGGTGGTGGGGATTCCCGTGACCCCATATTCATTGATATTTGAGGGCCCGCACCGGGCGAGGCCTCGAGAGACCCTGGTTCGCCTGCGACAGTACTTCGACACTGTGCGACACTCAGAGATTACATGGCAGCCTTGGGCGCCCCTGGGCGATGATCTCCTACTTCAGTATACCGGAGCATCAGGCATCTCCCGGTATAGGGTCCTGCTCGAAGGGCCAGTCGGCAGAGTCTGGTTCCTAGGGGAGCGCTTTCTGTGCCAGGTACGGGGGTATCTTTCTCAGGATGTTCCCGCGGTACCTCCAGCTAGTATGCGGACCGCTGACAGGCTCTCTTACTCAGAGGTAGTCGGCGCCATGCTGGGCAGTGATGCTTTGTTATATGTTGCGGAGGGGGACTACGCCACCTATCGTCACATATATTTGATGCCTCCATTGACAGAAGCTCGTATTCCGATGATGAGACCTGCCGTTATGTCATCC
>ECHA10277
GGACCTAATCCCCCTAAAAAGATTGTGGCTAGTTTGCCACCAAAGAAACTTAACCCAAAATCATCAAAGAAGATTACCTTGATTATGGTTGGATGTTTTCTTGGCGGACTGCTAGTTTTTCTTATTTTCTCTTTCCTCCTTTATATGATAATTAGAAAGCGAATGTTTTCATGTTTTTCGTTGCAATTAGACCATTCCAAGTCTGGTCTAAATATAACAATACATGTATCACAGCTTTGCCATCGCTTTTCCATTAAGGAGATCAAAGCTGCAACTAGTAACTTCGATGAGGCACTAGTCGTTGGCACAGGTGGATTTGGTTGTGTCTACAAGGGTTGCATCAATGGCGAAGCAAAAATGATAGCAGTAAAACGTGGTAATCAGATGGAAGAAAGAAATCTACATGAATTCCAGACAGAGATCATAATGGTCTCTCAGCTTCGACATCACAACCTTGTCTCTCTAATTGGTTACTGCCTGGAAGAAGATGAAATGATCGTCGTGTACGAGTACATGGAAAATGGCACCCTTTATGATCATCTTCATTGCCCGAAATCCCCTCTCACTTGGGAACAGCGGTTGAAGATTTGCATTGGAGCTGCAAGGGGACTGCACTACATACACAGTGGTTCAAAACACAAGATCATTCATCGGGACATCAAGCCAACCAACATACTATTAGATGACAATTGGCATGCCAAGGTTTCAGATTTTGGGATATCCAAATTGGGGCATATGGCATCTTCTTGCTCTCATGTCACCACTGAAGTGAAGGGTACTTTAGGATATTTAGACCCCGAGTATTACCGATGCTATAAATTGTCAGAAAAGTCAGATGTTTACTCATTTGGTGTGGTACTGCTAGAGGTGCTTTCTGCGAAGTCGGTAATGAATCCCATAGCAGAGGAGGAAGATGTCAACTTAGTAGAGTGGGCATCATCTCACCTCCATAATGGTACGGCGGACCAGATTGTAGACACAAGTATGAAAGGAACAATATCAAGAGAGTCATTTGTGAAGTTTTTGGAAATTGCCATGAATTGCTTAGCCAAACATAGTGTAGAGAGGCCGACTATGGGTGAGGTTCTCTGGAACCTAGAGTTGTCTTTGAAACTTCAAACTGGTGTCGAAACAGGTAAGGTTGAAGTACTAAACAACATGGATTTTCACATCGCCACAATGGGCACAGGAAACAACTCAGATGCAACTCCT
>ECHA10278
ATTTTCTTCTCTTTTCTCTTCCATAGGATTCCACGTATTCTCATAATGATGAAAATCCAGAAAGATCTTCTATGTTGTTGCTTGAATCTAACCCTTTTATACCTATCTCTACCAATATTCAATTTGATATCCTTGGCAGCTACTAGTAATGACTACGTTTCCCCTGATAAATTCCTGCTCAATTGTGGGTCTCCAGAATCTTCATCATTCAATGGTAAGGATTGGACTGGGGATGTTGGCTCAAGCTACTTACCCTCAGATTATCAAACAACATCATCACTTTCCAATTCCATAGCCTCAAATCCCTCAGTCCCCAAGATTCCATATTTGTCTGCTCGCATCTTTCATTCACAGTTCACCTACACTTTCCCCATCACTCCAGGTAACAAGTTCATCCGCCTTTACTTTTATTCGGCTCCTTATTATGATTCAAGTCTCAACCCTTCCGATGCTTGTTTTTCGGTTGTTATTGCTGGTGGTTTCACTCTCCTAGACAACTTTCGCCCTTCTGACACCGCATACGCACTAAAATCAGATTATTTCAGCAAAGATTTTTCTATTAACATTAAGGAGAAGAAATTGAGCATCATATTCATCCCATCCCTAATGGCTTCTAGTGCTTTAGCATTCGTGAATGGCATAGAGATCTTCTCATTGCCATTAAATCTTTATATTCCAAAAGGAAATGCATCCATTCGTTTCATTGGCCAGAAAGATCCCTTCTTTAATCTTGATGAAACTGCTTTTGAGATACTTTATCGTGTGAATGTTCAACATGAATTGGAAAGTTCTGTTAGCAACATATTTGGATATTGGTTGGATGATTCCAATTATATATTTGGTCCTATACCCGGTTTGTCTGTCTATACTGATATTGGCTATATTACTTCTACTTATAATTTTTCGAACTATACCGCACCGAAAGAGCTATACAATACCGCCCGTACAATGGGTAGCAACGACGCCATCAATGTGAACCACAATCTAACATGGATTTTCTCAGTTGATTCTGGTTTCAATTACTTTCTTAGGCTTCACTTTTGTGAGATTTCATCGCAAGTGACAATGGTTAATCAGAGGGTGTTCAAGGTTTATATTAACAATCAGATTGCAGAAAACAGCATAGATTTAATTGCTTTGAAGGGGGCTCCGTACGTTGCCATGTACAGAGACTACATCACAAAGGTATCGGAAAAAGGTGAAATAAGGCTTGACCTCCATCCCAACACAGACTCAAAACCCAAGTATGCTGATGCCATCTTGAATGGGATTGAGATCATGAAATTGAGCAACACCAACAAAAGTCTTGCAGCTCACGCTCAAATGATCAATAATACCAAAAAGATGAATGAGAAAGCTCGAACAAAGAAAATCATCAACGGAATTGTTGTCGGTAGCGCCATTCTTGGGTTCTGTCTTGTAAGCTTCATAGCCTTCAAATTGAGCAGGAGATTCAACTTGGTGTCCCCAACCATTCATCAATCTCATACAAGAAACAACACGAGCGCAAGTCTACTATCATGGGCATCGTCAGACCACTGTCGCCAATTTTCACTAGTAGAGATTAAAGTAGCCACCAACAACTTTGATGAAGATATGGTTCTCGGATCAGGAGGCTTTGGTAAGGTTTACAAAGGATTCATTGATGATGGTATCACAAAAGTGGCAATCAAGCGTGGAAACCCCAAATCCCACCAAGGTGTTCGGGAGTTTCAAAATGAAATTGAACTACTTGCCAAATTTCAACAT
>ECHA10279
CTTCCATACCTCTCTTTCTCAGATCAAAAACTAAAAACACCCATGACTTGCTCTTTTCATTTCCAATACATTCTCATCTCTGCACACCTCTATTATTATTCCATCTTCTATCTAACAATTACCTTGTCTGAAAACTCACCGTATATTCCCTCAGATAACATAGCTCTCAATTGTGGCTCTTCCTCTTCCATCACTCCCCAGTACGATGGCCGAAACTGGACCGGTGATATTGGTACCAAATTCATATCTTCTAACAATCCTGCAGCCACCAACAACTCTACCGCGTCCAAAGCCTCTTTCATGAATCCCTCTGTCCCAGAAATTCCTTACTTGTCTGCTCGTATCTTTCACACTGAATTCACATACAATTTCAATGTCACTCCAGGCTCAAAATTCCTCCGCCTTCATTTTTACCCGTCATCTTATATTGGTCTAGAGGACACATCTAAATCTTTTGTCACCGTCACTGCTTGCTCTGGCCGCTGCCACACTCTCCTCCGCAACTTCAGTGCTTCGCTCAGTGCAGATTACTTTGAGGTACCATTTCTCATGAAGGAATTTATTGTGTATGTAAGTGGAAAAGTTTTGGACATAAAATTTGTCCCATCCTCATCAAATGCTTCAGTAGAAGCTTATGCCTTTGTGAACGGAATTGAGGTTGTTTCAATGCCTCTGAATCTCTATATTCCAGAGAGGGATGCGCCTGGTCTCCATTTTGTTGGGCAGAAAGGCTTGTTCTACGTTGATTACAATTATTCTATGGAGACATGTTACAGACTCAATGTGGGAGGCAATGAGATACCACCGGAGCAGGACACAGGAATGTTCCGTAGTTGGACCAGAGACGACGGTTACATATTCGGAGCTGCTTTTGGGGATTCGCCTTTCGATTTTAATGTTACGTTGAGGTATCTGCCCAACATACCACCATACACTGCACCTGAGATGGTCTACCAGACAGCTAGATCCATGGGGCCGTATAATGACATCAATTTGCTCTACAATCTGAGCTGGTTTTTCCCCATTGATTCTGGTTTCTCCTACCTTGTTCGGCTGCATTTCTGTGAGTTGGATCCAGAAATAACAAAAATAAACCAGAGGGTGTTCGACATATTCATCAACAATGAAACAGCCCAATTTGAAGCTGATGTTGTTGCT
>ECHA10280
ATGAATCCATTGTGCTGCATTGCTCCGGTTTCGATCGATCGCGATCGGAACAATTCGGACGTAGTGAAGCCACAGACTCAGCAGCGTCAGTTAGGGTCAGAGAGTTCTGTGAAGAATGTGAATTTTGGTTCCAAACCGAGCTTTTCAACACAAGCATCGTCAGTTGTTACTGATTTAGATGGATTGAGTGTTGCTGTGGATCACGAAGTTGATGATATTGTGATTGAACCGAGAGATTCGAAGGTTCTTTACGGCAATGGAGGTGTCAGTAGGAGTGTGGCTGGGATTTTGTATAAGTGGGTGAACTATGGGAAAGGTTGGAGATCGAGGTGGTTTGTGCTTGAAGATGGAGTGCTTTCGTATTATAAGATTCATGGGCCAGATAAGATTGTGATGAGTCCTTCGAGAGAGAAGGGCGTGAATGTGATCGGAGAGGAGTCTTTGAGGTATATGAAGAAAGCTAATTGGAGCAGTAATCGACTTGGTGCTGCTGCGAAGCAGTGGAAACCGTCTGGGGAGATACATTTGAAGGTTTCTTCAATTCGGGCTAGCAAGTCAGATGATAAAAGGCTGTCCATATTCACGGGGACAAAAACTCTTCATCTGCGTTGTCTATCTAGAGAGGATAGAGCTGCATGGATTGAGGCTTTGCTAGCTGCCAAAGATCAGTTCCCCAGAGTTTTGACAAACAATGATTTATTACCTTCTGAAGACATTGTAGTTTCAACTGAGAAGCTGCGATTACGATTATCACAAGAAGGCATTGGTGAAGGGGTCATAAAAGACTGTGAGTCTATTATGCTGTGCGAACTATCTGAGCTGCAAAATCAGTTGAAAGCTCTTCAACATAAACACATTGTGCTGCTGGACAGATTAAGACAGTTAGAGACAGAGAAAATTGAGTTGGAAACAACTGTAGTGGATGAGACAAAGGAACGCAAGTCATTTTGCGTAGACGGGAATAGAAGATACAGTGATTTCTATTCCATCATGTCAGAGGGCAGTCCAAGTGATTCTGATGCAGACAATGAAAGTCGAGATGGAGTATTTGTTGACACGGATGAAGAGGATGGAATATATTTTGATACAAATGAATTTTTATCTTCAGAATCTCTAAGAAGTGCTTCCTATCGGGGCAGAGAGAACATGGGTAATACTTGTAGTCCATTGATATATGATAAAGAGTCATTGTATTCTGATTGTTCACAAGACGTTAGTATGGAGATAAAGCCAATTGAATATCCATACATTAAAAGAAGGGATAGTTTGCCTGAACCAAAGGAGAGAGACAAGCCAGTTGGGTTATGGTCAATAATCAAAGACAATATCGGAAAGGATCTGTCTGGTGTTTGCCTCCCTGTTTACTTTAATGAGCCACTATCTTCGTTGCAGAAATGCTTTGAAGATTTGGAGTACTCATACTTGGTTGACCGGGCATTGGAATGGGGAAAGCAGGGGAATGATTTGATGAGAATTCTAAACATTGCAGCTTTTGCTGTGTCTGGTTATGCATCAACAGAAGGTCGCCAGTGCAAACCCTTCAATCCTCTCCTAGGGGAAACTTATGAGGCTGACTATCCAGATAAGGGTTTACGTTTCTTCTCTGAGAAGGTGAGTCACCATCCAATGGTTGTTGCTTGTCACTGTGAGGGTAGAGGCTGGAAATTCTGGGCAGATTCTAATCTCAAAGGCAAGTTTTGGGGACGTTCTATTCAGCTTGATCCTGTGGGGGTCCTGACCCTGCAGTTTGAAGATGGCGAAACATTTCAGTGGAGCAAGGTTACTACTTCTATATACAATATCATTCTTGGAAAAATATACTGTGACCACTATGGCACCATGCGCATCAAGGGCAGTGGCAACTACTCTTGCAAGCTCAAATTTAAGGAGCAGTCTATCATAGACCGAAACCCGCATCAGGTTCATGGCTTTGTGCATGATAATAGAACTGGGGAGAAGGTAGCAATGTTGGTGGGAAAGTGGGATGAGGCAATGTACTATGTGTTAGGTGATCCGACTACAAAGCCAAAGGGTTATGATCCGATGATTGAGGCTGTGTTACTGTGGGAAAGAGACAAGTCTGTTACCAAGACAAGATACAACCTTACACCCTTTGCGATATCCTTAAATGAGTTGACACCTGGCTTACTGGAGAAGCTGCCACCAACCGACTCAAGGCTGAGGCCAGATCAACGCCATTTAGAGAATGGGGAATATGAATTGGCAAATGCAGAGAAGCTCAGACTTGAACAATTACAGAGACAGGCGAGGAAGTTGCAGGAAAGAGGGTGGCAACCAAGATGGTTCTGTAGGGACAAAGAGGATGGTTGTTACCACTACGTTGGTGGATACTGGGAAGCTAGAGAGAGAGGGAACTGGGAAGGTTTTTCTGATATATTTGGCCAGAATACCACCGACTCACCCCCTTGTGTCGTAGAAGACCCTCTCTTCGGCCGCTGGCACCGGTGGCGGTGGCAATACAAAGGAGGTTGGCAATTTTACTCCTCGTCCCTCACTTAA
>ECHA10281
ATGTCGCCTTGCAAGGCCTTGGCGCTTCCTTCGGTTTCTTCGATACCTGGTCGCCTTTCGAAACGGGGAAGATATCGGTCGCTGACTTTGATTCCTTTGATTGCAGCTTCGATTGCTTCGACTGCTACGACTTTTGCTCGATGCTTGATCAATCTCCTTCTCTGTTTTCTCTCGTTTCTGGATCTCTCTTCCTTTCCTCTCCTTTCTCGATCTCGATCTCCCTCTTCCTCTCCTCTCTCGATCTCCCTCTACTCTCTCTCTCTCTTCTTCTATCTGATTGACTTCTCTCTTTTTCTTTCTTCTCTTCTGTCCGTTTTATTGTCTCACCTATTTAATTACATTTATATTAGTATATAA
>ECHA10282
ATGTATTCATTCACAAGTGCTAGCTCTATCTTCCCCAAGATGCATATGCATCTATTGCCATCATTTGATGCATTCTTGTCTTGCCACGTCTTCATTTACAATAATTGTAGCAGGATGAACATATTTTCTCATGCCTATGCTAAATGTTTTTATTTTTTATTAATCAAGAATGGGATGGTAGAATTTGTAAAAATCTGCGAGTGGATCAACAAATTAGCAAAGCAAATGCAATTAAGCTGCATGGTGTCAAATATGCCCAATGCCAAAACAAGTATTCCGAAAATGTTTCCTCTGGGTTCTGAAGCACCACCACCAGCAGTGCCTCAGGGGAGGAGGCAGGGGGGAATTGGTAATTCAATATTAATGTGTGTGGTATGGTGGTGCAGCAACTAG
>ECHA10283
ATGATAAGGGGGAAGGAAGAGGAGAATAGAAAGGCAAACGACAACCATACGTTAAGCGAGAGGCTGTCAATAATCTCATCCTCTCTCTTTCTTCTCTCTCTCTCTCTCTCTCTCTCTCTCTCTCGGCTCTCGGTGCAGAGAGAAATGGGTTCTCACTTATGGAGCGTGGTCCTTCTAGCGCTTGGTCTGATGATGGTGTCTGGAACAACGGGTGCTGCACCCAGGAAGCCTGTTGATGTTCCATTTGGTAGAAACTATGCTCCTACTTGGGCTTTCGACCACATTAAGTACTTCAATGGAGGCTCTGAGATTCAGCTCTCCCTGGACAAGTACACTGGTACTGGGTTCCAGTCAAAGGGATCTTACTTATTCGGCCACTTCAGTATGCAAATAAAGATGGTTCCTGGAGATTCTGCTGGGACAGTGACTGCTTTCTATTTGTCTTCTCAAAACGCGGAGCATGATGAGATAGACTTTGAGTTCTTGGGGAACAGAACAGGGCAACCCTACATTTTGCAGACAAATGTGTTCACTGGAGGGAAGGGGGACAGAGAACAGAGAATATATCTGTGGTTCGACCCAACCACACAATACCACTCTTACTCTGTTTTGTGGAATCTCTACCTGATTGTATTCTTTGTGGACGATGTACCGATAAGGGTGTTCAAGAACAGTAAAGATTTGGGAGTGAGGTTTCCATTCAACCAGCCAATGAAGATATACTCAAGCCTATGGAACGCGGACGATTGGGCCACAAGGGGTGGTCTGGAGAAGACAGACTGGTCTAAAGCTCCTTTCGTGGCCTCCTACAAGAGCTTTCACGTCGACGGCTGCGAGGCCTCCGTGGAGGCCAAGTTCTGCGACACTCAGGGAAAGCGTTGGTGGGACCAAAAGGAATTCCAAGATCTCGACGCGGCTCAGTACCGGAGGCTCCGTTGGGTCCGCCAAAAGTACACCATCTACAACTACTGCTCCGATCGAACCAGATACCCAACCATCCCCCCTGAATGCAACAGAGACCGTGACATTTAA
>ECHA10284
ATGTCGTCGGCGGAGGATATTCATGGGCAGACGACGGCAGCAACCGCCGTTGTGAGGATGGCAGAGATTGAAGGGAGGGGGAGGGCACTGGTTGCCTCTAAGGCCCTAAGAGCAGGGGAAGTGGTCCTCAGGGATTCCCCCATCCTCCTCTATTCTGCTATTCCTTTGAAACCATCTTCACCATCACCATCTCTATCTCCGTCTCATCGCCACCAGCACCGCGACTACTGCTCCAATTGCTTCAGAATCTTAGAGCATTCGAGTCCCTCTGTTGTTTCGTGCCCCTCGTGCAGTTGCACTGCTGCTGCTGCTGCTGTACTCGGAGGAGGAGGAGGAGGGGAAGCGGGGGAATACCTCTTTTGTGGCCCCAACTGCCGATCAGCCGCTCTGGCCTCGTCCCACACCCCTTGGGTCTGCCAAGCTCTGAGTCGCCTTAGAGATTATTGTCCTTCTTCGCTGCCGCTGCTTCATCACCATCAAGAACGCCAACTCCAAGCTCGTTTCCTCGTCGCCGCTTATAATTTGGCCATCGTTTCTCCTTCCAATTTCCGGATTCTGCTATGCCTTCAAGGCAAGTCCCCTGCCCAGCCCGATGATGCTGCCCTATTCCTTCATGCCCTCATTTTTTCCCTCTGCCCTCCTCCTGCTCCTCATGGCTCTTTTAGTTTTTCCTTAGAGCTAACGGCTGCTTTGCTGGCTAAGGACAAACTCAACGCCTTCGGTTTGATGGAGCCTTTAGCCAAAGATGGGGAGAGATCTGTCAGGGCTTACGGTATCTACCCCAATGCTTCCTTCTTCAATCATGATTGCCTCCCCAATGCTTGTAGGTTCGATTACGTTGATGCTTCTGCTACTGCTACTGCTACTGCTTCCGAGTGCAACACTGACTTAGTTGTCAGGGTGATTCATGATATTCCTCAAGGCAGGGAGATATGTTTGAGTTATTTCCCTGTCAACCTCAACCACTCGGACAGGCAGCGGAGGTTGAGGGAAGATTACGGCTTCACCTGTACCTGCGATCGCTGCAAGGTGGAGGCAAACTGGTCAGACGACGAGGGGGATGAGGAGGAGGAGGAGGAGGAGGAGGAAGAGACAGAGGAGGCAATGGATGAGGATCATGATCAACTTATGGAAGATTCCACTGAGGATGGCGGGGTCAATGAAGAAAATAATTTCCCTCACGCATATTTCTTCTTGAGATACATGTGTAATAGAAAGAATTGCTGGGGCACATTGGCGCCATTGCCTCCGTCAAATGGCATTCCATCGAGTGTAATGGAGTGTAACGTTTGTGGCGACATGAAAAATGATGATGCTCCCTGA
>ECHA10285
ATGGCATCAGCTGCTCTCTCCATGGTTAATTCATCTCCCCTGCAGGCCAACGGTAGAGGATTCTCCGAATTCGCTGGCCTCCGCAACACTTCAGCCTCCGCTCCCTTTGCTCGGAAAGCCTCCCACTTAGATTTACTATCTGTCGTTGCCTTCCAAACCTCTGCTATTGGTGAGAACAGGAACAATGGGAGTGGAGTGGTGGAGGCAAAGCTGAAGGTGGCAATAAATGGTTTTGGAAGGATTGGAAGGAACTTCTTGAGGTGTTGGCATGGCAGGAAGGATTCCCCTCTTGACGTCATTGCCATCAACGACACCGGTGGCGTCAAGCAGGCCTCGCACCTCCTCAAGTACGACTCCACCCTTGGCATCTTTGACGCCGAAGTCAAGCCTGTGGGCGATGATGCCATCTCTGTTGACGGCAAGATCATTAAAGTCGTCTCCAGTCGCAACCCTGTCAACCTTCCTTGGAAGGATTTGGAAGTTGATCTGGTGATTGAGGGCACCGGTGTGTTTGTGGACCGGGAGGGTGCAGGGAAGCATCTACAAGCAGGGGCGAAGAAGGTGCTCATCACTGCCCCTGGGAAAGGTGACATACCAACCTACGTGGTGGGCGTCAATGCCGACTTGTACAACCCAGCTGAGCCCATCATCAGCAATGCCTCTTGTACCACCAATTGCCTTGCTCCCTTTGTCAAGGTCATTGACCAGAAATTCGGCGTCATAAAGGGTACAATGACCACCACTCATTCCTACACTGGAGATCAGAGGCTTCTTGATGCAAGCCACAGGGACCTTAGACGTGCACGAGCTGCAGCTCTCAACATAGTTCCGACATCTACTGGTGCTGCAAAGGCAGTCGCTCTTGTCCTTCCCACCCTCAAAGGAAAGCTCAACGGGATTGCCCTCCGTGTCCCCACACCCAATGTCTCAGTGGTGGACCTTGTTGTCCAGGTTACCAAGAAGACATTTGCTGAGGAGGTGAATGCTGCATTCAGGGAGAGCGCTGATAACGAGCTCAAGGGTATCCTATCTGTATGTGATGAGCCACTAGTTTCGGTGGACTTCAGATGCTCAGATGTGTCCTCAACAGTGGACTCTTCACTAACCATGGTTATGGGAGATGACATGGTCAAGGTGATTGCTTGGTATGACAATGAGTGGGGCTACTCACAGAGGGTGGTTGATCTCGCAGACATTGTTGCCAACAACTGGAAGTGA
>ECHA10286
TCTCTGCACCGATCACTCTCTCAGTCGCCTCTCTCTCTCTCTCTCTCACCCTCTCGTTTATCTCTGCACCGATCACTCTCTTACTCTCTCGTTGCTCATCTCATCGATTCGCACCGATCATCGCACCGCCGATCTACTCACAGGATATATCTGTGGGAGAGGGAAATGGGGTGGAGTATGATCGGGTATTTGGCCATGAAGACTGATCTGGCCACGGCCGAATTGATCAATTCCGACATCAATGAGCTCAAGATCGCTGCTAAGCGCCTCCTTAACCACGCCGCCAATCTCGTTGGCCTTGGCTTCGGCACTAGCTTACTCAAATGGGTTGCCTCCTTTGCGGCTATGGAATATATGGTTATCCAATTGAGATCCAGGCCCTTTTCTTTTTTGCACTGA
>ECHA10287
TCTCTGCACCGATCACTCTCTCAGTCGCCTCTCTCTCTCTCTCTCTCACCCTCTCGTTTATCTCTGCACCGATCACTCTCTTACTCTCTCGTTGCTCATCTCATCGATTCGCACCGATCATCGCACCGCCGATCTACTCACAGGATATATCTGTGGGAGAGGGAAATGGGGTGGAGTATGATCGGGTATTTGGCCATGAAGACTGATCTGGCCACGGCCGAATTGATCAATTCCGACATCAATGAGCTCAAGATCGCTGCTAAGCGCCTCCTTAACCACGCCGCCAATCTCGTTGGCCTTGGCTTCGGCACTAGCTTACTCAAATGGGTTGCCTCCTTTGCGGCTATGTCAGTCCACTTTTATCTACTTCTCTACAATTCTAAATATATATGTGCCCTGAATTGTGTTAGATGTTTTTTTTTTTTCTTTTTTCCCAATTAA
>ECHA10288
ATGATCTGTTTGCTCAATTTGCTGCTCTCAAGACCTCTCTTCTTCGCTTTTCTTTTTCTTCTGATCCTCGACTGTGTTCCAATAAGTAACAGAACAATTGCAAGTGATGATGGAGTGGATGAAGATGGAGTGCAGAAACTGGTCCAATGGGCCATCGACACTGCTCGACTTGATCCTTCTCCTCCCACTGGTTCTGATAATGATGATAACGACAGCAACAACGATAATGACATTGACATTGATATTGACGATCATCAGAAAGAAAAAGAAGAAGAAGAAGAAGAAGAAGAAGAAGAA
>ECHA10289
ATGAGTACTGCTCGCCTCAAGAAGCTCAGTTATTGTCTTAGCATCGACCATTGCGACCCTGTCCTCGTCTTTCAGAAGGTCTATGTCGGTGTCTACAATGGCGTCACCACCAGCAAACTCGATGAATTGTCCACTAAAACTGCTGATGCCATGACTACTAACCATCCCAACTATGCTTCTGTGACTAGGGCTAGAAACCAAAGCAGCTGGGAATTCAACTTCAAAAGACCCGTATTGACATGGGAGGAAGGAGAATTGCAGAGACTACTTGATGTTATAGGTGAGGGCTCTGCATTGAGATTGTAG
>ECHA10290
ATGTTGAATAGTCAAACCCACCAGTCTCATACTGTCCAAATCCTAATTCCATGGCACAAGCCATTCCTCTCCGGAACGGCCAGCCCTTCGTCGTCACTACTCCGGCTGAAACCGGGGTTTTGTCGAAACCAAAAGGATAAAGGTCGTGTTCGGTGTGTTCCTAGCACCATTAAAGCCATAGCAACTACTGCTACCGAGCAGACTACGAGTGTTAAGGCTGTTGTTAGTGTGAAATTAACAGTTGGTGGTATCTTGTATAACCTCGGATTGAGCCATGGGCTTGACGACATCGCTGATTTGCTTGGTAAATCAATCCAGTTGGAGCTTGTTAGTGCTGAGCTTGATCCCAAGACGGGATTAGAGAAGGAAACTATAAAGGGATATGCACATCGGAAGAGCCAAGAGAAGGATGAAGTGAAGTATGAATGCAATTTTGTAATTCCAGAAGGTTATGGTGAGATTGGTGCAGTCTTGGTCGAGAATGAACACCACAAGGAAATGTACCTCAAGAACATTGTCTTTGATGGATTCCCTCCCGGTGGCCCTGTTGATGTCACTTGCAATTCATGGGTTGCTTCCAAATTTGATAGTCCTCACAAGAGAATTTTCTTCACCAACAAGTCATACTTGCCATCTCAAACACCAGATGGGTTGAAGAGGCTACGAGAGGAAGATTTAGAAAATCTAAGGGGGAATGGCCAAGGAGAGCGGAAGACATATGAGAGGATATACGATTATGATGTGTATAACGATATTGGTGATCCAGACAGTAGTCCTACCTCGAAACGTCCTGTACTTGGTGGTAAACAACATCCTTATCCAAGACGTTGCAGAACTGGTCGACCACGCTCTAAGACAGATCCAATGTCAGAGTCGAGGAGCAGTAGCGTATACGTGCCAAGGGATGAGGCGTTCTCAGATGTGAAGGAGCTAACATTTTCAGCCAAGGCCGTATACTCAGTGTTGCATGCACTTGTACCATCTCTTGAGACTGCAATTGTTGACACTGAACTTGGCTTTCCCTACTTCACTGCCATTGATTCCTTGTTCAATGAAGGTGTTAACCTTCCTCCTCTTTCCAAAAATGGTTTCTTGAAGGATCTCCTTCCCAGGCTTGTCAAGTTTGTCACTGATGCTGAAGAAGGTCTTTTGCGGTTTGAGACCCCTGCATTGTTTGAAAGAGACAAATTTTCTTGGTTTAGGGATGAGGAGTTCTCGAGGCAGACTCTTGCGGGTCTCAACCCATACAGCATACAATTGGTCAAGGAATGGCCATTGAAGAGTAAACTTGACCCAAAGATATATGGCCCACCAGAATCGGCGATCACCAAAGAGCTGATTGAGCGAGAGATCAGAGGGTTCATGACCCTTGAAGTGGCCTTGCAAAAAAAGAAGCTATTTATGTTGGATTATCATGACTTGTTATTACCTTATGTGAACAAAGTAAGAGAGAGCAAAGGGACAACACTGTATGGGTCGAGGACGATCTTCTTCTTAACACCTGATGGCACCTTGAGGCCTTTAGCCATAGAGCTGACTCGGCCACCGGTAGATGGCAAGCCTCAGTGGAAGCAAGTGTTCACACCTACCTGGGATGCTACTGGCTGCTGGCTTTGGAGGCTTGCCAAGGCTCATGCCCTTGCTCATGACTCTGGTTATCACCAGTTAGTCAGTCACTGGCTAACAACTCACTGCGTGACAGAGCCTTACATAATTGCGAGCAACAGGCAACTTAGTGCAATGCACCCGATTTACAGACTATTGCACCCTCATTTTCGGTACACAATGGAGATCAATGCTTTGGCTCGAGAAGCCCTAATTAATGCCGGTGGAATCATTGAGACTTGCTTCTCACCCGGCAAGTACTCTATCGAGCTGAGCTCTGTTGCCTACGATCAACTGTGGCGTTTCGATCTCCAAGCACTACCAGCTGACTTAATTAGCAGGGGAATGGCTGTGGAGGATCAAACAGCTCCACATGGCCTAAGGCTAACCATCGAGGACTACCCTTTCGCGAATGATGGTCTGCTAGTTTGGGATGCCATAAAGCAATGGGTTACAGACTATGTGAAACACTATTACCAAGATGCAAGCTTTATACAGTCTGACAAAGAGCTTCAAGCATGGTGGACAGAAATCCGAACGGTAGGTCATGGTGATAAGAAAGACGAACCATGGTGGCCAGTGCTGAAAACCCCACAAGATCTAATCGGAATTCTCACAACTATGATCTGGGTAACATCCGGTCACCATTCAGCTGTCAACTTCGGGCAATATATGTATGCAGGTTATTTCCCCAATCGGCCCACCATTGCTCGAACCAAAATGCCTACTGAAGATCCAACTGATGAAGAGTGGAAGTGTTTCATCAACAAGCCCGAAGTTGCACTCTTGATGTGCTTTCCTTCTCAAATTCAAGCTACAAAAGTCATGGCTGTTTTGGATGTGCTATCTAATCATTCACCGGATGAAGAGTATCTCGGTAAGGACATGGAGGCATCATGGATAGAAAATCCAATTATAAAGGCGGCATTTGAACGGTTTAATGGGAAATTGACGGAGCTAGAAGGAGTCATTGATGGTAGGAATGTTGATAAGAACTTGAAGAATAGATGTGGAGCTGGTGTGGTTCCTTATGAGCTTTTGAAGCCATTTTCTGAACCTGGAGTGACAGGAAAGGGAGTTCCAAAGAGCATCTCAATTTGA
>ECHA10291
CACCCACACCCACACCCACACCCACACCCACACCCACACAAGTTTGCCCGCCCGACGGACAGAATGGTGATACGCTATTTAGTAAGAAGAGGAAGCAGGCCACAGCAAGGCGGCCGTAGTCGTCCTTCCCCGCAGTTACTGGTACCGCTGCTGCTATTGTGTGTGCTGATGGTAGTGACGGTGGTGTTTGAAATTACATCCAGGGTTGAACCGCAGCAGCAGCAGCACAGAAACCTAACACGGCTCGAGCTAGAATTAGAAGAAAGCACCAGCAGCCGATCATCAAACATTAAAGATTTAGGCGCACCACCACAAACAAAGAGGGCCACCACCAGGGCACCGGCACCAGTACCAGTGGCCAGGCAATTAGCATGTGATGCCCAGGACAATAATTGGCAAAGGAATAATAATCTTTCAGGCCCTTATCACAATTGGAGACTTTTTAAAGCCGATTACCAGGAAATGCTGCACAACTTAAGGATATATGTATATCCCGATGCCTTCATTAATAACCAGTCCTTTGCTCGCGTTTTCCTTCCACACCCAAACCCCAAGGATCCGAAACTAGGGAATTACTTCAGTGAGCATGCGTTCAAGACCGCTCTTCTTGGGAGTTCCCTTGTTACTTCCCGTGCGGAGGAGGCCCATTTCTTCTTCATGCCCTTCTCCATCAACGCCATGCGCAATCACCCTCGCCTGCATTCCGTGAAATCCATTTCGGATTTTGTGGCCCAATACACCAACAGGATCAGCTCAGAATTCAAATTCTGGAATGCATCTGGAGGTGCCGACCACTTCTATACCTGCTGTCATTCCATTGGTCGAGAGGCGGCTTCCAAGCATCATGATTTGCATAACACTGCCATTCAGATCACTTGCTCCTCCAGCTACTTCCAAAGGCTTTTTATTTCCCACAAAGATGTTGGGCTGCCACAGGTTTGGCCTCGCCCTCCTCACCAACTCTTAAATCCTCCACATGCCAGGAATAAACTTGTTTTCTTTGCTGGACGAAAGCAAAATTCTCGCATTCGAGAAAAAATACTAGCTTCGTGGGGAAATGATACTTTAATGGACATTTTCTCTGGAAATCTATCATTCCCTTATGAAGAAGGATTTCGAAGGAGCAAATACTGCCTGCATGTGAAAGGTTATGAGGTGAACACTGCAAGGGTCAGTGATGCTATACATTATGGTTGCATTCCTGTTATAATTTCCAATTATTATGACCTTCCATTTGCTAATGTATTGGACTGGAGTAAGTTCTCGATTATCATCAGCGAAGAGGACGTTGCTTTCTTGAAGAAAATATTGTTGTCGGTATCCAGACAAAGGTACCTGACCATGTACCACAACTTGTGCTTGGTTAGGAGACACTTTAGATGGCATACACCACCCAGAAGTTATGATTCCTTCTATATGACGGCTTACCAGCTATGGCTGAGAAGAGGATTGCAGCTGCTTTCTTCTAACTAA
>ECHA10292
CACCCACACCCACACCCACACCCACACCCACACCCACACAAGTTTGCCCGCCCGACGGACAGAATGGTGATACGCTATTTAGTAAGAAGAGGAAGCAGGCCACAGCAAGGCGGCCGTAGTCGTCCTTCCCCGCAGTTACTGGTACCGCTGCTGCTATTGTGTGTGCTGATGGTAGTGACGGTGGTGTTTGAAATTACATCCAGGGTTGAACCGCAGCAGCAGCAGCACAGAAACCTAACACGGCTCGAGCTAGAATTAGAAGAAAGCACCAGCAGCCGATCATCAAACATTAAAGATTTAGGCGCACCACCACAAACAAAGAGGGCCACCACCAGGGCACCGGCACCAGTACCAGTGGCCAGGCAATTAGCATGTGATGCCCAGGACAATAATTGGCAAAGGAATAATAATCTTTCAGGCCCTTATCACAATTGGAGACTTTTTAAAGCCGATTACCAGGAAATGCTGCACAACTTAAGGATATATGTATATCCCGATGCCTTCATTAATAACCAGTCCTTTGCTCGCGTTTTCCTTCCACACCCAAACCCCAAGGATCCGAAACTAGGGAATTACTTCAGTGAGCATGCGTTCAAGACCGCTCTTCTTGGGAGTTCCCTTGTTACTTCCCGTGCGGAGGAGGCCCATTTCTTCTTCATGCCCTTCTCCATCAACGCCATGCGCAATCACCCTCGCCTGCATTCCGTGAAATCCATTTCGGATTTTGTGGCCCAATACACCAACAGGATCAGCTCAGAATTCAAATTCTGGAATGCATCTGGAGGTGCCGACCACTTCTATACCTGCTGTCATTCCATTGGTCGAGAGGCGGCTTCCAAGCATCATGATTTGCATAACACTGCCATTCAGATCACTTGCTCCTCCAGCTACTTCCAAAGGCTTTTTATTTCCCACAAAGATGTTGGGCTGCCACAGGTTTGGCCTCGCCCTCCTCACCAACTCTTAAATCCTCCACATGCCAGGTATGCCCCTTTTCATTTCCTCAAGGCGTCCGTTCGATTCTTAGTTTTTTGGACAAATTATGATACTAGTCTCTGTATTTTGTTATCCTTGTGCCATTTTAGCCCCTATACTTTTGGTTGA
>ECHA10293
GAGAAAGCAACAAGTAAAATGAAGAAATGGGCTGATGAAAAGAGGAGGCCACTTGAATTTAGAGCCGGGGATCAAGTTCTTGTCAAACTCAACCCTGAGCAATGCAAGTTCATGAGGGGAAGAGACAGAAGGCTAGTGCGCAAGTATGAGGGACCGGTAACCATTCTGAAGAGAATTGGCAAGTGTGCTTACAAGATAGATGCTCCATCTTGGTTGAAAATGCATCCGGTTTTCCATGTAAGTTATTTGAAGCTTTACTATCCAGACAAGGAAGATCCAACCCGAAATGAGCAGAAACGCCAAACCATCACAGCCAAAGCAGGGAAAAGGTCTATTGAATCTATCTTGGCCGATCAGGTGAAAATGGTTTCCAAGAAGAAACAAAGGCAATACTTGGTGAAATGGAAAGGCCTTGGAGATGAAGAAATCAGCTGGGAACGAGAGGCG
>ECHA10294
ATGAATTTAGAGGAATTGATTGTACGTTTGAGGATTGAGGAAGACAATTGCAATTTTGAGAAGCGGGCTGGTAAGCATCTCATGGAGTCTAAGGCAAATGTGGTAGAACATGCTCAAAAAGTAAAGAAACGAAAGTTTTCTGGAGAAAGTTCCAACAAGGCTCTAAAGGAGGGAAAACTAAAAAGTACAAGTTCAATGACAGATGTTACATCTGTGACAAAGAGGGACGTCAGGTCAAAGATTGCCGTAGTAAGTGCAAAGGCAAAGGAAGATCAAGCAAGAAGCCTGCTCAAGCTAATATGA
>ECHA10295
GTACTTGCCAATGCTCATGAATTTATAAGCTCATTGAAAGATGGATACAATACTTACAGTGGAGAAAGAGGGGTTCAACTCTCTGGAGGCCAAAAGCAAAGGATAGCACTCGCTCGAGCAATACTAAAGAACCCATCAATCCTCCTCTTGGATGAAGCAACCAGTGCACTCGATAGTGCGTCAGAACATCTTGTCCAAAAAGCGTTGGAGAAGATGATGGTTGGTCGGACTTGTGTAATTGTGGCTCATCGGTTATCCACAATACAGAAGTCTGATTCGATAGCTGTGATAAAGAATGGGAAAGTTGCGGAGCAAGGATCACATTCTGATCTACTTGCTGTAGGAAGTCAAGGGTCATACTGCTCTCTAATAAAGCTCCAAACTGGACAGTCCTCTTATCCATGA
>ECHA10296
TTGCTTTTGCAGATGCCAAACTGTCTGGCAAACCTGTCAGCATTCACACTCAGCCTCACAGTATCCTTTCTACTTTCATGGCGATTAGCGGTGGCTGCTCTTCCATTCTCCCTCTTGTTCATAATTCCAGGGGTTGGATTTGGGAAGGTGCTGATGGGTCTGGCGATGAAGATGAGGGATGCTTATGGAATTTCCGGCGGAATCGCAGAACAATCCATCTCTTCAATTCGGACAGTTTATTCATACGTAGGAGAGAATCAAACATTGGATAGGTTCAGCAACTCACTTCAGAAATGTGTGGATTTGGGAATAAAACAGGGAATCACAAAGGGATTGCTTATAGGGAGCATGGGAATGGTATATGCAGCTTGGGCATTTCAAGTTTGGGTTGGGAGTCTCCTTGTTACTGAGAGAGGAGAGAGTGGTGGCCGAATTTTCATATCAGCAATCTGTGTTATCTACGGAGGAATATCAATTATGACTGCTATCCCCAATCTCTCATACTTCGCCCAGGCAACAGCTGCAGCTAAACGGATATTTGAGATGATTGATCGAAATCCACTTATAGACGCTGAAGATGTAAATGGAAAGATTCTAGCATATGTGAGAGGGGAAATTGAGTTTAAAGATGTCACCTTCTGTTACCCATCAAGACCAGAGACCCCAGTTCTTCAAGGATTCAATCTTAAAGTGAAAGCCGGGAAGACAGTAGGCCTTGTTGGAGGAAGTGGTTCTGGCAAGTCGACAATAGTTTCTTTGCTTGAAAGATTTTATGACCCTGTCAAAGGACACATCCTACTTGACGGATATAAAACAAAGAGACTTCGACTTAAATGGTTGAGATCTCAAATGGGTCTTGTGAATCAAGAACCAGTTCTCTTTGCAACATCCATAAAGGAAAATATTCTGTTTGGCAAGGGAGGTGCTCCGATGGAACTTGTTATTAGTGCAGCCAAGGCTGCAAATGCACACGACTTCATTGTTAAGTTATCTGATGGATATGAAACTCAAGTAGGGCAGTTTGGATTGCAATTGTCTGGAGGTCAAAAGCAAAGGATCGCGATAGCAAGGGCTTTACTTCGAGACCCAAAAATCCTTCTGCTTGACGAAGCTACAAGCGCTCTTGACGCACAATCTGAAAAGACAGTGCAGGAGGCCCTTGACAAGGCTTCGCTAGGAAGGACAACAATTGTCATTGCTCATCGTCTTGCCACAATTCGTGAAGCTGATATGATAGTTGTTCTTGAATCAGGGAATGTAGTTGAATCGGGTACTCACAATGAGTTGATTCAATTGAACAATGGAGGAGGGACTTATTTTAGAATGGTGCAATTGCAGCAATCCACAGCACAAAATGATGTCTCTAAGAGTCACTATCATCCATCAGAGGTTGCAAACAATGATAGAGTGATGATTGCACAGACTCCCCAAACTCCTGTTGGTGCAATATCGATTTGGCAAAGTAGCCCTGTGTCAAACTTTAGCCCATGTATTTCTGTCAGTGTGCCACACTCTATTCAAATGTATTCTTATGATGATAGCGATGATGAAAACTTGGGCAAATCTTCTTATTCTATTCCTTCAAAGTGGCGCTTG
>ECHA10297
CTACGAATGAATGCTCCTGAATGGAAACAAGCACTGCTAGGGTGCTTGGGGGCTGCTAGTTTTGGGGGTGTTCAGCCAGTTTATGCTTATTGCTTGGGATCAATTGTCTCGGTATACTTCCTAGAAGACAACCCCAAGATCAAATCGGAGACAAAATTCTACTGCATTGTCTTCTTAAGCTTAGCTGTTATAAGCTTTTTCGTAAATCTCCTCCAACATTATAATTTCGCAATCATGGGAGAACGTTTAACCAAGAGGGTGAGGGAGAAATTGCTTGGAAATATGCTTTCTTTTGAGATTGGTTGGTTTGATAAAGATGAGAACACAAGTGCAGCAATATGTGCACGTCTGGCTACCGAAGCCAACATGGTTCGATCACTTGTTGGGGATCGCATGGCATTGTTATGTCAGGTCTCCGTCAACGTTTCCCTAGCTTATGGGCTTGCATTAGTGGTCACATGGAGGGTAGCAATTGTAATGATTGCCATACACCCTTTAATTGTTGGAAGCCTCTATTCAAAGAATGTATTAATGAAGAGCATGTCAAAAAAGGCCAAAGAAGCTCAAAATAAAGGAAGCCAACTAGCGAGCGAAGCAGTGGTTAACCATAGGACTATCAGCGCCTTCTCTTCTCAAAAAAAAATATTGTCGCTCTTTAAGGCTACAATGGAAGGACCCAAGAAAGAAAGCATTAAGCAATCATGGTTCTCGGGTTTTGGCCTCTTTGGCTCCCAATTTTTGTCAACGGCCTCGATTGCTTTGACTTATTGGTACGGAGGGAGGCTGATGAATCAAGGCTTAGTAACTTCAAAGCATTTATTTCAAGTGTTCTTCATCTTGATGAGCACAAGTAAGAATATTGCGGATGCAGGAAGCATGACTTCTGATCTGGCAAAAGGTGGCAATGCCATTAGATCAATTTTTGCTATTCTTGACAGGAAAACTGAGATTGAGCCAGATGACCTTAAAGGGATCAACGCTGAAAAGACAATTAAAGGCTTCATAGAGTTGAAGAATGTGTTCTTCTTCTACCCATCAAGGCCTGAACAAATGATCTTCCAGGGCCTGAGTCTCAAAATTGAAGCTGGTAAAACAATAGCACTAGTGGGACAGAGTGGATCAGGCAAATCCACTATTATTGGCTTAGTTGAAAGGTTCTATGACCCAATAAAAGGATCAATTTTAATAGACGGGCAAGACATCAAGGAGTACAACTTGAGAAGCTTGAGATCACATATTGCATTAGTGAGTCAAGAACCCACTCTTTTTGGAGGAACTATCCGCGAAAACATCATCTATGGGAAAGAGGATGCCACTGAAACTGAAGTAAGGAAGGCTGCAGTACTTGCCAATGCTCATGAA
>ECHA10298
ATGGCTACTGCAATTGTACCAGCAGGTGGCAGGGCACAGGGGGCTAGGGGAGACAGACGCATGTTCGCGACGTCGGACGACAATGTGATGATGAAACAAATTCAGGCAACCCATGCTCCCGATGGCCGTGAAGTCGATGTGAAACCACTCATTCATGTGATTGAGGACATCATGCACCGTGCCACACCTCCCATTCCTGGCCTTGGCCTTCCTCCTGTTTCAACTTCTCAGGCACAACTAGACGCATTGGAGGACAGGACCCTCCAAAATGGCTTCACTGACATGCTCGAACTTTTGGCATACCCTATCAACAGGATTTCTTGCGAGATCTCGTGCAAGTGTTCAGGGGGTTCAGATGCACACACAACAACTCTAGCAGTTTTCAACGCACTGTCAAGCTACTCATGGGAAGCCAAGGTTGTGATAACCTTCGCAGCATTTGCTGTGAACTACGGTGAGTTCTGGCTTGTTGCCCAACTTTACCCATCTAACCCACTTGCCAAGTCTGTGGCCCTCCTCAAGCAACTACCTGACATGCTCGAGCGTGCTGACTCTTTGAAACCGAAGTTTGAGGCACTGATCAACCTCATCGGGGCAATGTTGGATGTGACCAAGTGCATTGTCGAGTTTAAGGACCTCCCCCCTCAGTACATCACCCCCGATACACCGGAGATGCTAGCCGCCACCGCTCATACCCCCACTGCCGTTTACTGGACTATTCGGAGTATTGTGGCATGTGCTTCTCAAATCATGAACCTTATTGGCATGGGACACGAGTACATAGCATCAACTACAGAGGCATGGGAACTTTCTAGTTTGGCTCATAAGGTCAACAACATATACAGCCACTTGCAGAAGCAATTGGCTCTTTGTTATCAGTACATTGATGAAAAAAGGTATATTGAAGCATTTCAGATGCTTGTTCGCCTCTTCGAGATGGCACACATCGATAACATGAAGATCCTCAAAGCTCTGATTTATGCTAAGGACGATCAACTGCCACTTGTTGATGGTTCTACTAAGAAACGGGTTAGCATTGATGTGCTAAGGAGAAAGAATGTGTTGTTACTCATTTCAGACTTGGACCTCTCCCATGAAGAGCATTTCATACTCGATCAAATGTACACTGAGTCTCGACAAAACCCGACAAGGTCAGAGAGTCAGTATGAGGTTGTATGGCTCCCAGTCCTCGACAGAACAATCCCATGGAATGATGCGAAGCAACAGAAATTTGAGGCCATTCAAGCTTCGATGCCCTGGTTCTCGCTGTACCACCCTTCACTGCTTGATCCAGCAGTCATCAAGTACATTAAAGAGGTCTGGCACTTCAACAAGAAGCCTCTGCTTGTGGTGTTAGACCAACAAGGCAAAGTTGTGAATCCTAATGCAATCCATATGATGTGGATTTGGGGAAGTATGGCTTTTCCATTTACTAGCTTGAAGGAGGAAGCACTTTGGAAAGAGACAACTTGGTCAATTGAGTTATTGGCAGATTCCATTGATCAATCCATTGTTAATTGGATTGTAGATAGAAAGTACATTTGCTTGTATGGAGGAGAGGACCTTGAGTGGATCCGAAAATTTACGAACACAGCAAAAGATGTTGCAAAAGCAGCCGGCATCACATTGGAGATGTTGTATGTAGGAAAAAGCAACCCAAGGGAAAAAGTTCGGAAGATCAGCAACACTATCTTGGGTGAGAAACTCAGCCACATATTGTCAGACCCAACTCTCATATGGTTCTTTTGGGTGAGGTTAGAAAGCATGTGGCACTCCAAGATGCAACACGGTAAGTCTGTAGAGAATGATCCCATAATGCAAGAGATCATGTCAATTCTGAGCTTTGATGGAAGTGAGCAAGGATGGGCTGTGATTAGTCACGGCACGGCTGAGATCGCTAAAGCCAAAGGTGACACCATATTGACTAGCTTGACCAAATATGAAGATTGGAAGGATCATGCTAATGAGGTTGGTTTTGTGAATGCACTCATTGATAACCTTGAAAAACTTCACACCCCATATCACTGCAACCGTCTGATCTTGCCTGGCACCACCGGAAGCATCCCTGAGAAGGTTGTTTGTGCTGAATGTGGCCGTCCTATGGATAAGTTCGTCATGTATCGTTGTTGTACTGACTGA
>ECHA10299
ATGGCCGTTCAGGGCGGTGGTTTCCTGACCCAACCGGCGATGCCATCAACGAAGGTTCGCTTCCCGGTGGTCACACCCTATTCCTGGCACCGGATTTCCTGTAGGACTTGGACGGAGTTTCGTCTCTGTACTACTACTACTACTAGAAGCACTCGGGGAGGAGGAGGGTCTTCGGCGGTGCGCGTATTCGCTAATGGCGGCGGCAGCAGCAGCAGCAGCAGCGAGACTAATAATAATAAGAAAGCAGCTTCGGTGCCAAACTCCAATTATGTGGTGCCATTAGACAAGTCCTCCTGTATCACTCGCCCTCTCGCCGAGATCCTTCGAGACCTCAACAAGAGGATACCCGATAACATCATTAAAACTGATGATGCTTCCACCCCCTTCATCCCCTGGTACCATGCCAACCGTATGTTGAGTTTCTACGCCCCAGGTTGGTGTGGAGAAGTACGTGATGTTATTTTCTCTGACAATGGAAGTGTCACTGTTGTATATCGTGTCACTATAAGAGGTTCTGATGGGGAGGCACACCGTGAATCGACTGGGACAATATTATCTGGCAATGGTCATATTCTAGATCCTGTTGCTGCTGCAGAGGAGATAGCTTTCTGCGGAGCTTGTGCTCGGTTTGGCCTTGGCTTGTATCTGTATCATGAAGAATAG
>ECHA10300
ATGGCCGTTCAGGGCGGTGGTTTCCTGACCCAACCGGCGATGCCATCAACGAAGGTTCGCTTCCCGGTGGTCACACCCTATTCCTGGCACCGGATTTCCTGTAGGACTTGGACGGAGTTTCGTCTCTGTACTACTACTACTACTAGAAGCACTCGGGGAGGAGGAGGGTCTTCGGCGGTGCGCGTATTCGCTAATGGCGGCGGCAGCAGCAGCAGCAGCAGCGAGACTAATAATAATAAGAAAGCAGCTTCGGTGCCAAACTCCAATTATGTGGTGCCATTAGACAAGTCCTCCTGTATCACTCGCCCTCTCGCCGAGATCCTTCGAGACCTCAACAAGAGGATACCCGATAACATCATTAAAACTGATGATGCTTCCACCCCCTTCATCCCCTGGTACCATGCCAACCGTATGTTGAGTTTCTACGCCCCAGGTTGGTGTGGAGAAGTACGTGATGTTATTTTCTCTGACAATGGAAGTGTCACTGTTGTATATCGTGTCACTATAAGAGGTTCTGATGGGGAGGACTTGAGTTCGACGAGGATTTTTGGCCAGGGCTATGAGCGTGATGGGCTTTACTACTTTGAGGATCCACCGAACGAGCCTACCTCTTCTTCCTAA
>ECHA10301
ATGGCTGAGACATGTTGGGGCAGGGATATGGAGGATGATTGGGAACTATTATTCATGGGGACTATTGCCATGGTTTGGTTATGGTGGAACAAGTCAATTTATGACCCAACTTTTACTAATCCGGTAACAGATATTCAGGGTTTAGTGCATGAAGTGGTTTGGGCAAATGGAATAGCCGGTACTTTGAAGAGTGGTGATAGATGCGATGGATGGCAACCACCATTACCTGACTGGGTTAAAGTCAACACGGATGGGGCCTCCACAGGTAATCCGGGCGTAAGTATAGGCGGTCTTTTTAGAGACAGTGCTGGGTTTTGGATAGGAGGATTCAAACAATGGCTAGGTGGGGCTCATGCATTAACTGTGGAGTTATGGGTTATCTGGCAAGGACTACGACAGGTTTGGCAACAAGGATGTAAGAAAGTGGATCTTGAGACAGATTCCCAAGAGGGTATTGATCTTATTCAAACTCCAAATCCTAACCATCCGGATCATAATTTGGTTCTGCAAATTCGAAAGCTCTTCGAGGAGACATGGGTATGTCGGATGAAAGGGGTTCCTTGTGAAGCTAACAGTTGTGCCGATCAATTGCTCACGAAGCTATTCATGGTGATGTCCAATTGA
>ECHA10302
ATGTCTGTCAAACCGAACAAGATGTCAGAGATGAAGGCGCGTAGGGAATATGCTAGGATCTGTGTTCAAATCGACTTGATGAAACACTTGGTTCCTAAGGTTTGGATTAACTCCTCCCCTTACATAGTAGAATATGAGGGATTACATTCCATTTGTTTTCATTGTGGGAAGTATGGACACAAGGAGGAATGTTCGGAGCTTTATCCAGTGACGTCTCAATCGAGGGTAGGGCAACAAAATTTCTCAGATCAACCAGGTGAGGAAGATGATGGTCTACAAAAATCAAGGCAACCCGAATTTGGCCTATGGATGTTAGCCAAACAACGTGTGCATCCTACACAGAGTACCATTCGAGGTGAACAACAAAATAATAGGTCCACAAATGATAATATGACTGATAGTGGAATGAATAATGGGCATAAAAGAGAAAGAACGTTGAGAATCATTTTGCTAGTGTTGGATCCAAATTTGGGGTTCTTAATGATAAGAGCAATGACCAAGCGATAG
>ECHA10303
ATGCTGCCTAATTTGCCTATCCACATTTCCATCTTGTGGCAATACTGTTGTCGGCCGGATCTTATCAACCACTTCTGGCGGAAGGAATTGCTCAAAGCTGGTAAGCTACTCCACCTCCAGCCCTGTCCATCTTCCCAAAATTGTCTAACTAGTTTATTGACATCTTCTGGTGGCACAGCTCTAATAACCACCTGGATCAAAGGTACATCACCAACCCAGGTATCCAGCCAAAATTCAACTTCATCACCATTACCGATTTTCCACTTCAAACTATTTTTCAGTATTTGCCCTCCTTTGGTAAGACTATGCCAAGTATAG
>ECHA10304
ATGGCAGTTAACTATTTTCGAGAGTTATACTGTGCAAATGGTGAAGAAAGGGAGGAGTTTGAGGTACCAACACATGCAATTCTCTCTAAGCATGATAAACAAGCCCTAACTAAGCCTATTAACCAAGAAGTTAAGAGGGCAGTATTCTCCAAAGGGGCTTTTAAAGCCCCAAGGCCGGATGGGGTACAACCGCTCTTCTATCAACGTTTTTGGGATATTGTAGGTAATTCTGTGACAGAGACAGTGCAGAGAGCTATCATGGTAAGAAGATTACCAAGCGAAGTTAACAAGACTTTAATCGCGTTAATTCCCAAAGTTGAACATCCTGAGAATCTCGCCCAATTTCGCCCTATTAGTCTATGCAATGTGATTGTTTGGATCATCTCTGAAGTGTTGGTTGGAAGAATTCGCCCACTGCTATATAAACTAGTAAGCCCAACTCAATCAAGCTTTATTCCAGGGAGGCAAACTACCGATAATGTAATTATTGTTCAAGAGGTAATACATTCTATGCATAAGATGAAGAATAACAATGGAGTTATGGCAATTAAGATTGACCTTCAGAAGGCATATAATAGAATTGATTGGTGTTTCCTTCAAAAGGTCAACACTAGAATGGGATTTCCACATAATTGGGTCTCCCTAATCCCCCATGAAATTAAGTCAGTGGAATTAGTGGTACTATGGAATGGTGAAAAAACTGAGTCCTTTAAACCTAGTTGA
>ECHA10305
TTTTCTTCCACCCACTCTCTCTCTCTCATCCTTTTTTTGAAAACACACTTTATTCCCCCCTCCCATGTGCTGTTTTATTTACTTGATAGCATAGGACCGTGTGCATACTGTCTCAAGCGCCTCCATGATCAATGCCGAAAAACTGGTCCTAGCCTGAAAAACATTTTTAATATTTTTTCTTCCACCCACTCTCTCTCTCTCATCCTTTTTTTGAAAACACACTTTATTCCCCCCTCCCATGTGCTGTTTTATTTACTTGATAGCATAGGACCGTGTGCATACTGTCTCAAGCGCCTCCATGATCAATGCCGAAAAACTGGTCCTAGCCTGAAAAACATTTTTAATATTTTTTCTTCCACCCACTCTCTC
>ECHA10306
ATGCCTGATCATCATCAACCACCTTGTCGTCTTCTACAACAGATTCTTTGGGTACCACAGATAAGTCATCTCCTTCCCGTGGGGGAGGAACAAAGAAGGGTATCTTACCCCTCTGCCAATCATGGAGGACCATCTTTGCTGCAGTCATCAAGTCAGGTTCACCACCCCTTAACAGTTTGCCTGATAATTTACATAGCTGAACAAGAAAGTCATTGTCATCCTCCCACTCCTTTATCTTATATGCCCTTTCCAGGTGCTCCCTTTTCACACGTTTATCACTGCTCACCCCATGTGATCCACTCTACCACAAACAAATAA
>ECHA10307
ATGGGAGGGGGGAATAAAGTGTGTTTTCAAAAAAAGGATGAGAGAGAGAGAGTGGGTGGAAGAAAAATATTAAAAATGTTTTTGCCTGAGTGGGTTTGCTTGAATGAGTTTCAAGAACTAGACATGGTCAGAGTTCTTCCCAATTGTGGTCATGCCTTTCCCTTGGACTGCATTGATATATGGCTCCAAAGCAATGCCAACTGCCCTCTCTGCAGATCGAGCATTTCTGGCACAACACGATATCCGATTGACCAGCTTGTTGCACCAACATCTTCACCTCAAGATCCAAGGCCATTTGTAGATACTTTCAATGGTGGTGATGAAGCCTTTGTGGTAATTGAATTGGCCGGAGCTGATAGAACAGTAATGCAACCACGTAGACAATTAGTTCCAGAAAGAAATGACCCGAGGGAACAGTTAATGCTATCAAGGGTTCACTTTCCGGGAAAATTTGAGCAGAAGCTCGGGAAGCAGGTGAAAGAAGGAAAGTTTCATCTTGTGTCAAGTATGGGTGATGAGTGCATTGATGTGAGGCAAAAAGACGATCGGTTCTGTATTGAACAACCCATCAGGAGATCTTTCTCGATGGATTCAGCAGCTGATCGGCATGTTTACTTGGCTGTTCAAGAGATCAGACGACAGAACGAGAACGAGCATCTTAGACACAGTGAGGCGTCTAGTAGCAGCTTGGATCACACGGCTGCAGCAGTCGCGACGTCTGCGGCAGCCGAAGCTGGGACAGGTCAGTGGTGGTGTTGTGTATGTGTCTGGGTTGACTGGATGAGTCAAGGACAGCGACTCGAAGGGCGTGCAGGTGGTGGAAATTTCAAGGTATGTGTAGAAAATTCTAGCGGAATAGGTTGA
>ECHA10308
ATGATGGCCAGTTCGCTATGGAATCGGCATCCACAGCTTGGTTTTCAATATGAGTCGAGTCAATTCAGTATTCAGAGTCGCGCCCACTCGTCTAATTTCCGTCAATATCACTCCCCCTCCCCCTCCCCCTCCGTTGTAAAAAATCGTCGTATTTGTAGGGGTCATCGCAATAAAATCTATTGCTACAACTCTAATGACACCAGCAACACTCGACCAGAAAGAACTGGAATCCAGCTCTACCGCGATATTGAGAGATTAGTTACAGAGAATGTAAGGCAGTCTCAAGATGCTTGGGGTGGTTCAGGAGACTGGAGTGAAGTTGAGGGAGCATGGGTTCTGAAACCAAGAAACTCAAAACCAACGTCAGTTGTACATTTTGTTGGTGGTATATTTGTTGGGGCTGCCCCTCAGCTTACCTACCGCTTGTTTCTTGAGCGACTTTCAGAAAAGGGTATTTTGGTGATTGCAACACCTTATGCTAGTGGATTTGATCACTTCTTCATTGCCGATGAAGTGCAGTTTAAATTTGATAGGTGTCTTCGCTTTCTACAGGAAACAGTACAAGATCTTCCTACTTTTGGCATTGGGCATTCTCTGGGATCTGTTATCCACCTTTTGATCGGTTCAAGGTATGCTGTGCAAAGGAATGGAAATGTATTGATGGCATTCAATAACAAGGAAGCAAGCTTGGCTATCCCATTATTCTCCCCAGTTCTTGTCCCAATGGCTCAAAGCATTGGACCGCTTCTGTCACAGATTACATCATCACCAACAGTCCGCCTTGGGGCAGAGATGACTATGAAACAGTTAGAGAACCTTAGCCCTCCCATAATGAAGCAAGTTCTTCCTCTGGTTGAGCAACTTCCTCCTTTGTACACAGACTTAGTCAATGGAAAGGAAAATTTCACTCCAAAGCCAGAAGAAACAAGACGACTGACAAAGTCATACTATGGCGTTTCCAGGAATCTTCTAATAAAGTTCAAAGATGATACAATTGATGAAACTTCAGCACTAGCACAGGTGCTTAGCGATTCAGCCATTAGTTCAATGCTGGATATGTCGATTCGCTTGTTGCCCGGGGATCACAGTCTTCCTTTGCAACAGGCTCTCCCAGATGTTCCTCCAGCAATGGCAGATGCAGTTAACAGAGGAGGGGAGTTCTTGGCAAATTTGACTGCAGGAACACCATGGGAGACTGTCGCCAAAGAAGTAGGCAACACACTAGGTGTAGATTCAAAGATCCTTCGTGCAGAAATATCAAAGGATGTAGACCTGCTTGTGGATGTAATCACATCTTGGATGGCTTCTAATGCAGGTCCAAAACTTTTGAGACCGTGA
>ECHA10309
ATGGCCCGGTCTCACAATTGTTCTATTGCTTCCATGGCTTCTTCATTTTTGGCTCCAATTTCTTGGAATTTTAATTTTTCTAGAAATCTCAATGATATGGAGATAGTAGAGTTGACATCTTTTTTGTCAAGACATGACTTTTTTTCTTTAGTTCTTCTTTTGGAGGATAAGAGGGTTTGGGCTTTTCATTCATCGGATATCTTTTCTTGCAAGTCTTTTTTTGACAAAATCATTGATAAGTGTCTTAGTTTCTTTTTTGTAAAAGAATTTGGAACACTTGTGTTCCTTTTAAGGTGA
>ECHA10310
TTGGTGACTAAGGGCTTCACCCAGGTTTCTGGCAAGGATTTTGGAGCCACTTTTGCACTTGTTGCCAAGCTTATCTTGGTTCGTCTTCTCATCTCTCTTGCAGCATCCCATTCTCGGCCTCTTCATCAGCTTGATGTCAAGAATGCATTTCTCCATGGAGATCTTTTTGAGACGATTTACATGGCTCCTCCGCTCGGTTTTCGGGTTGAGAGGGAGTGTTCGGAAAAAGTGTGCTGGTTACGCAAATTCTTGTATGGTCTGAAACAGTCTCCACGAGCATGGTTTTGTCGTTTCAATTATGTTATTATATCTATAGGCTTTGTTTAG
>ECHA10311
ATGGTTGTTTTGTTATTATATGTGAACGATATGATCATTACTGGTTCGGATCCTGTTGTTGTTGTTGAGATGAAACATCTTTTCTGTGAATTTGAGATGAAAGACATAGGCCTTGTCAGCTATTTTTTTGGTATTGAAATTGCTTCCTCCCCCAAGGGTTATCTTTTTTCTCAATCCGAGTATGTTACTGAGATCATTTATCATGTTCGATTCAGTGATTACACACGAAATTTTCCACATATTCCTCTTGATGATCCTATCCTATATTGTGAGTTGGTTGGTTGTTTGGTTTATGTTATTGTGACTCACCTTGATATTGTGTATGATGTTTATGTGGTTATTGTTTCTACACGTCGATCTACTCATTGCCTTGCTACATATATTATGTTATGTTCATGGTACTATCTTCCAGAATTTGTTGATATCTTTTGA
>ECHA10312
ATGATGTCTCTTGCTATTGATGAGTGCCTTTTGCCATCTGAGAGGCCATGGAAGTATCACTGTCCCAAGAAGGGACGTTTGCCTACCTTGTCCCTTCAACAGTCTCTTAATCAATTTTGTGCTCCTCCTACCGTTTATACTGCATCTACTCAGTCTTTTGATCCTGACTTGGCTTCCTTGAGTGCCCAAATTGGTCAACTTCAGTATATTCTGTCTACCTCTCAGCCCTCCCCCTCTGCTTCGGTTGTTTCTTCTCTTCATTCAGATTTGCTTGGGTCTTCATCAGGTATCTCTTCGTCTGTCTGGATTTTTGACTCTAGTGCCTCTCATCATATGACTCTCCATCTCTTCTTACTTCAAAATTGTACTCCCCCTCCCTTTCCTATTACTATTAATGCTGCTAATGGATCTAATATGTCTATTATAGCTGTTGGGTCTGTTTTACTGTCTGCTATGTCTGTTGTCTCTATTACATCTATCCTTTATGTTCCTCAGTTATCTATCAGTTTATTATCTATCATTCAGCTTGATGCCTCTGGTTTTGATATTATCTTTTCTTCTATCTCTGTTCTATGCAGGATCGGATGTCCAAGTAGCAAATTGGGACTGGCTGTAGAGTTAGAG
>ECHA10313
ATTAAGGTTGCTTCTTCTCCAAAGGGCTATTTTCTGTCTCATGCTAAGTATGCTAATAAGGTCATTCACCGTGCTGGTCTTGCTGATACTAAGGTTTCTGATACATCTATTGAGCTTAATGTAAAGCTCAACTCTACTGATGGTATCCCTCTGGATGATTCCACTTTATATCGTGAGCTTGTGGGTTGTTTAATTTATCTAAATGTCACTCGCCCTGATCTTGCTTATGCTGTTCATGTGTTTAGTCAGTTCGTTTCTACTCCTCGCTCCACACATTGGACTGCATTGGTTCGGATTCTTCGCTATCTTCGCGATACTATATTTCAGGGTTTCCTATTGTCATCTACTTCCTCTCTGAACTTAGTGGCCTGTGCTGATTCTGATTAG
>ECHA10314
ATGGCTCTCTCATGTTTCGCTCTCGCCGTCTTCATTTTTCTCGGCTTCGACTTCAATTCTGCCTCTCATTCCTCTGCTTCTGCCGCTGCTTCCGAAGGCGTTGAGATTACATATGGTACAGTACTTAAGTTGATGCATGAGAAGACAAAGGTCCGGCTGCATTCACATGAGGTTCCATATGGATCTGGAAGCGGGCAGCAGTCGGTTACAGGTTTTCCAGTTGTTGATGATTCAAATAGCTACTGGATAGTTAGATCTCAGCCTGAGACATCTGCCAAACAAGGGGATGTGATCAAAAGTGGGACAATTATCAGGTTGCAACACATGAGGACCCAAAGATGGCTGCACAGTCATCTCTATGCATCTCCAATATCAGGCAACCTAGAGGTAAGCTGTTTTGGAGGAAACACTGAATCTGACACGGGGGATTATTGGAGCCTTTTGATTGAAGGGAGTGGAAAGACTTGGAAACAAGATCAGAGGATTCGGCTTCAACATGTTGACACTGGCGGGTATCTGCACAGTCATGACAAGAAGTATAGCCGAATTGCTGGGGGACAGCAGGAGGTTTGTGGTGTCCGAGAAAAGCGTGCTGATAATGTTTGGCTGGCAGCTGAAGGCGTTTACCTCCCTGTTACAGAGAGCAAGTAG
>ECHA10315
GAACAACTCAAAGCAGCAAACAATCAAAAAATATTTCATAAAAAAATAAAAAATAAAAACCAGATATTAAAGATTCATCTAGAACAAGAACTAAAATATAACCAACAAAGACCATATAACATATTCTTTCAATTCTATTTCCAATCAATGAAAAGGGTTTTTTGGAACCCAACTAGGTCTTCATACACTCACACACACACTCAAGTAGGTGTATGTGTCAAGGCAATGGAATATAAACAACAACAAGAGCAAAACAATGAACAACTAGGCCGAGACACATTGAAAGGAATTCTGTTATGCATCCTCCTACCCATTAGTGGAAGAATTTCATTTAAGGTCAAACCATCATTAGGTATATTACATGGGAGAATTTTTAATTCAAAATAA
>ECHA10316
TGTGCTTTGTGTTCTCTCTCCCAAACACTCTGTGCTCTCTCCCGCCCAAATACTCTGTGCTCTCTCCCTCTCCCACTCCCACTCCCACCTATCCACGTCTCCTCCCTATTCTCTCTTTATCTCTCTCTCTCCCTCTCTGTTCTTCTTCTTTCCTATCCTCCCTCTTCACTCCCGACGCTGCTTTCTAGTCCTCGATTTCTACCTCTCGTCTTCTTTCTCTATCGGGTTGTGTCTCAAACTCGGCTTGCAAGGTTTCTAATTCAACCCACCTCTGACAATAGCAAGGTTAGGGCTTTGCTCTTCTTTCTTCAAAATTCTTCTTCTATTTTTCTTTTTTCATCCAATTTTGTATGTTGCTCAATTTCATTTACTTGGGCCATGTGTGGTAATGTTTGTTGTTGA
>ECHA10317
CAGATCACATGGCAGCCTTGGGCGCCCCTGGGTGATGGTCTCCGACTTCAGTATACCGGAGGGTCGGACACCTCCCAGTATAGGGTCCTGCTCGAAGGGCCGGTTGGCAGGGCATGGTTTCTGGGGGAACGCTTTCTGCGTCAGGTATGGGGGTATCTTTCTCAGGATCCTCCCGCAGTACCCCCAGTCAGTATGCGGACTGCTGACAGGCTCTCTTTCTCGGAGGTAGTCGGCGCCATGCTGGGTAGTGATGCTTTACTATATCTTGAGGAGGGGGACTATGCCACTTACCGTCACATATATTTGATGCCTCCATTGACGGGAGCTCGCACCCCGATGACGAGACCTGCTGGTATGTCATCCTCGGGCCAGGCTCAGGCTCGGGCTGCAGACGCCCCTTCCGCCAGCGGGGCTGGTGCATCTAGAGGTGGGGGTAGACCGGTTCCTCCGATTCCGTCGGAGGTAGTCGGCGCCATG
>ECHA10318
ATGGATGGTCATCAATACATTTCTCATAAAGAAAAGGTGGAAAATCTAAAATTGCAACTGGAAAGCTTAAGCAGAGAAAATGAGAATCTTAAAATGATGATAGAGGTTATCAGTGACCGATACAACATCCTTCAAGAACACGTCCAGAGGAAGACGGAAGAACGAATGAGCGGTGCAATAACTACCAACAGCCTTGGCCATGGGGGCATTGGCTCAAACAAGATGGTGACCGCAGATCCAGTGGTCAAGACATCACAGGTTTTTGTGAGAGCCAAACCAAGTGAAAAGAGCTTAATAGTGAAAGATGGGTTTCATTGGAGAAAGTATGGCCAGAAATTTACTAAAGATAATCCTTCCCCTCGAGCTTATTTCAAGTGTTCAATGGCTCCCGGATGTCCAGTAAAGAAGAAGGTGCAAAGAAGCGTGGAGGATGAGTCCATCCTAATGGTAACTTATGAAGGAGAACATAGCCATGGAGTTCATTACAGCACAGCTGTGGATTTCTCTTCTTCACCGGATCATAGTCTGGTCTCAGCTAATCTTTTTCGGTCAACTATAGCCATTGATCTTACTCAAAATTTAGCTACAGACACCAAAAATGAAGACACCTGCAAAAGAGTTGAAGAATATGCTGAAACATTAACCAAAGATCCTAACTACATGATGGCTTTAGCTAAAGCAGTTGCACATTCCATTACTAAACAAATAGTATAA
>ECHA10319
ATGGCGGAACACTCTGATTTAGACCAGCTCCTTGATAGCGCTTTGGATGATTTCCAAAATCTCAATCTTACTTCTTCTGTTCAAGCTCAAAGGAGTGGAGATGGAGAAGTGAAGAAACATGAGAGTTGTATTATGCCTAGTAGTGAGGTTCAAGGCTTGGGTATGGGTTTGCCTGACTTGAGAAGTAAGAAAAAGGGCAAGCAAAAGGTTTCCAAAGAATCTCATGTTTCGGAAGCTCTTGATAAGCTTAGAGAGCAGACTAGGGAGGCTGTCAAGGGACTCGAGTCTGTCACCGGCTCGAAACCCCTTGCAGACGATTTCGGAAAGGATCCAATGATGGAGGATTGGGTTAAGCAGTTTGAGGAGCTTGCTGGGTCTCAGGACATGGAGTCTATTGTGGAGACCATGATGCAACAACTTTTGTCAAAAGAAATTCTTCATGAGCCTATGAAAGAAATTGGAGAAAGATATCCAAAATGGTTGGAAGAGCATAAATCTAACTTGGGCAAAGATGACTATGACCGTTACTCCCACCAATATAAACTCATAAAAGATCTGCTTGTAGTTTATGAAACTGAGCCAAGCAACTTCAACAAGATTGTTGAGCTTATGCAGAAAATGCAAGAATGTGGCCAACCGCCCAATGATATTGTGCAAGAGCTGGCTCCTGACTTTGATCTGTCAAATCTTGGCCAATTATCCCCGGAGATGCTGGAGTCTCAACAGAATTGTTGTGTAATGTGA
>ECHA10320
ATGGAATCGGTAGCTGATGAACTCGTCAAGAAAGTTAATGAGAAAATAGCAAAACTGACTGTTGGTCCTCCTGAGGATGATTGTGATATCACTCCAGTTGTCACGGAATCGTCTGCTAACTTTATTGAAGGGCTTGTGACAGATGCAAAGCAGAAAGGAGCGATGTTTTGTCAGGTATACAAGAGAGAGGGCAACCTCATATGGCCGTTATTGTTAGACAACGTTCGACCTGATATGAGGATAGCATGGGAGGAACCGTTTGGCCCGGTTTTACCTGTTATCAGAATAAGCTCTGTTGAAGAAGGAATCCACCATTGTAATGCTAGCAATTTTGGCCTCCAGGGCTGTGTCTTCACAAGAGACATCAACAAAGCGATTTTGATTAGTGATGCAATGGAGGCAGGAACGGTTCAGATTAACTCCGCACCTGCTCGTGGACCAGATCATTTTCCTTTCCAGGGTCTGAAGGACAGTGGAATTGGTTCTCAAGGAATAACAAACAGTATTTCGATGATGACAAAAATCAAGAGCACTGTAATCAACTTGCCCTCTCCTTCTTACACCATGGGTTGA
>ECHA10321
ATGTCCCAATACTTTCAGAGTCTGATCCCCAGGAACAACCCAATCCTACTTCCATATACAAACAACCACAATCCAAAGCCATTCAACACAATCCAAACTTTTCAATCTCACTCTCTCTCCTTTTCTCTCTTCCTACCCAAACTTCCCAACAATGCTAGAACCCGACTCCACTCACTTCATCATCATCATCATCATCCACACAGGTCTTTCCACAGTCGTCGTCCCAAAACAACCCACTTCATTCTCGAAACACTCATTCTATGTATATTCTCTCTCACCCTTCTCTCTCTTCGTCTCGCCTCCACTGTGTTGTTGCCCGATTTTCCTCGCCGGTGGCATCAACTCATAGCGTTTTCCGAAGACGCCGAATCCAAGTTTATTAGCCATTATTACCCTTCGCATTTATGGCAAGCTCTTGTTGCCTACGAAGACCGCCGCTTCTTTCAGCATTTTGGGATCGACCCAGTCGGCATTGCTCGGGCTGTGTTCTCTTTTTCTGCTCGTGGAGGCGGTAGCACTATAACCCAACAGCTTGTCAAGAACACATTCATGAAAAATGAGCGCACATTCTTGAGGAAAATTGTTGAGATAGTGCTGGCTCTAGCATTAGAGAGGACACTATCAAAATTGAAAATCTTGGGCTCTTATTTGAGCAAGATATATTGGGGACATGGTATTTATGGGGTTGAAATGGCATCCAAATTTTATTTTGGGAAACATCCAACCCTTCTCTGTTTGGGGGAATGTGCAATGCTTGTTGGGATCATACCAGCACCAGAGCTTCGATCGCCACTCAGGGACACTAGCAGAGGGAAGACCTTCCAAGCAAGAGTACTTAAGCGGATGGTGGAAGTTGGCTTTCTCGATATGGAGACAGCACTCTTGGTTGTGAAGCAAAATCTTCATTTACGTGTTGATAGGCCTCATCATGGAAGTGGATTGTTGCTTCCTTCATCTTCCTCAGGGAAGGAAAAGGAAGATAAGCACTCAACACTCAGTGAAATATGGGACTGGCAAATACAAAGCAAGATATGGGAAGTACAGGAGGACATGGGAAGATGGGCAGTAAGAATCCAGGAAAAAAACAAAAAAGAAGAACAATTTGGCAGTTAA
>ECHA10322
TCCTTTTCTCTCTTCCTACCCAAACTTCCCAACAATGCTAGAACCCGACTCCACTCACTTCATCATCATCATCATCATCCACACAGGTCTTTCCACAGTCGTCGTCCCAAAACAACCCACTTCATTCTCGAAACACTCATTCTATGTATATTCTCTCTCACCCTTCTCTCTCTTCGTCTCGCCTCCACTGTGTTGTTGCCCGATTTTCCTCGCCGGTGGCATCAACTCATAGCGTTTTCCGAAGACGCCGAATCCAAGTTTATTAGCCATTATTACCCTTCGCATTTATGGCAAGCTCTTGTTGCCTACGAAGACCGCCGCTTCTTTCAGCATTTTGGGATCGACCCAGTCGGCATTGCTCGGGCTGTGTTCTCTTTTTCTGCTCGTGGAGGCGGTAGCACTATAACCCAACAGCTTGTCAAGAACACATTCATGAAAAATGAGCGCACATTCTTGAGGAAAATTGTTGAGATAGTGCTGGCTCTAGCATTAGAGAGGACACTATCAAAATTGAAAATCTTGGGCTCTTATTTGAGCAAGGTCATATCTATTACTTTATCACATATTGCTCTATTTCATATTACCCTTTTGAAGGAAGTTGATATCCATTTTATTTTCACATGTTGTATGATAAATTGTGGGAATTGCAACCTTGTAGTTAGATATGCATTCTTTAGTTTTTCACATGTATCAAGCTATGTCTAG
>ECHA10323
ATGGCCTCTTCTTCCCGTCCAGCTACCCAGAACATGGCCTCCTCTTCCCGTGGTCTGCTCACGCTCTTTCCAGAACTGAACGAGTCCACAAGAGAAATAACTGGTGCGGTGGCCAGTGAACCTCAACCAAACACCTCTGGTTTTGCTCCGTTGAACTTTCCGATGCGGTCGGTGGAGCAAAAAATGGCGGTGCAGTCGGATGTGGAGGCCAATCAGTATACCTTGAAGTCATGTGTGGAAACCATGACTGCGGTTACAAATTTGTCGAACCGGCTGCAGAGTAGGACAAATGAGGTGCAGCAGTTAAACGCCCAACTGGCTCTGCTCCAACGCATGTATAAGGATGCGCGAGCAGAGATAAGTGTGCTAAAGACAGAAAACAAGGAGCTGAAGCGGAAGGCCTCCGTTATGTTCCGATTTGGAGGGCCGCCATATGCTGTAGTGGAGGAGCAGAGTGGAGTTGTGAACGTGCTCGGCAGCGTGGGAAACACGGAGGCAGCACCGTCAAGGACTGTCCAGGACGGAGGCAAAAAGAAAAGACCGGCGGCAGAGTAG
>ECHA10324
ATGGCCTCTTCTTCCCGTCCAGCTACCCAGAACCTGCTCACGCTCTTTCCAGAACTGAACGAGCCCACAAGAGAAATAACTGGTGCGGTGGCCAGTGAACCGCAACCAAACACCTCTGGTTTTGCTCCATTGAACTTTCCGATGCGGTCGGTGGAGCACAAAATGGCGGTGCAAACTGATATTGAGGCTAATCAGTACACTCTGAAGTCATGCGTGGAAACCATGACGGCGGTCACAAATTTGTCGAACCGGCTGCAGAGTAGGACAAATGAGGTGCAGCAGTTAAACGCCCAACTGGCTCTGCTCCAACGCATGTATAAGGATGCGCGAGCAGAGATAAGTGTGCTAAAGACAGAAAACAAGGAGCTGAAGCGGAAGGCCTCCGTTATGTTCCGATTTGGAGGGCCGCCATATGCTGTAGTGGAGGAGCAGAGTGGAGTTGTGAACGTGCTCGGCAGCGTGGGAAACACGGAGGCAGCACCGTCAAGGACTGTCCAGGACGGAGGCAAAAAGAAAAGACCGGCGGCAGAGTAG
>ECHA10325
CATAACGTAGTCGCTGATGCCTTAAGTTGGAAAGAGATAGTTGAATATGTGGTTGCTATTTCCAACATTGAAACACAATTACTGGAAAGGATCAAGGATAGTGCTGCAATTGACTCAGAGTATCAACGGTTGGTGCAGCAAATAAATAATAGTATTGTTCGTCGGTACTGGCTTGAAGATGGTCTTCTCCATGGCAAAGGAGATAGACTATATGTCCCTAGTGTTCGGGGACTGAGATTGGAACTCCTTAGAGAGACGTATCATCCACAGTGGGCTGGTCATCCGGGACAGCAATGCATGATGGCACTCTTATCTCGTTCATATGTTTGGCTAAAAATGGAAGATGATGTATGTCAAGACTTGCATGGTGTGCCAACTGGATAA
>ECHA10326
GAATGGACTGGACAATTAAACCTGAGGGCAATCCCATTAGATGACTTTGATGTTATTCTTGGGAACGACTTCTTTGTGGCTGCAAAAGTGGCATTGATGCCATATTTTGGTGGGTTGTTGATTTCAGATGAGAATCAACCTTGTTTTGTGTCGGAATCTACTCGACTAGACAAGAAAAATGGGACAAAGAAGAAGGATGAGATGTTGTCAGCCGTGCAAGTGCTTAATGGGCCAAGGAAGGGTGAGGAGAGATTCCTTACAGCATTGATTGAAATCAAGCCTAACCTCACTATTGAAGTGCCGGAAGCAATGGCTGATGTCTTGGTGGAGTTCATTGATGTAATGCCTCCAGAGTTGCCTAAATCTCCCCCTCCTTGGCGTGCTACTGATCACAAAATTGAATTGGTGCCTGGCACTAAGGCTCCTGCGAAGGCACCCTACCGAATGTCGCCGTTGGAACTTGTTGAATTAAGGAAGCAATTGACAGATTTGTTGGAAGCCGGTTTAGTCCAGCCCTCCAAAGTCATATACGGTGCCCCAGTGCTGTTCCAAAAGAAGCAAGATGGATCATTGTGGATGTGCGTGGATTAT
>ECHA10327
GATTATCGGGCCTTGAACAAGGTGCCTATCAAAAATAAGTACCCTGTCCCTTTGGTGGTTGATCTGTTCGACCGTCTTAGCAAGGCTATTTTCTTCACAAAGTTGGACCTTCACTCGGGTTACTGGCAAGTTCGGGTTGCAGAAGGGGACGAGGCAAAGACCACTTGTGTAACTAGATATGGTTCTTTTGAATTTTTAGTTATGCCTTCTAGCCTTACCAATGCTCTTGCGACATTTTGTAATTTAATGAATGATGTCTTTAATGATTATGTTAATCGGTTTGTTGTTGTTTACTTGGATGACCCATCTCTGAAAAGTATTCTCCTGACTACGGGAAAATAG
>ECHA10328
ATGGTGCCTCTGAGACAAAATGATGTGAAGGCAGAAGCTATTATTGTCCCCAAGTCACGTGATACTTCGCCGTGTCAGCCTCAGGGTGGTGGTAAGGGTCCATTGGTTGATCGGGACCGGTTGAAGTGTGATTATTGTGGGAAAGATAAATATGATAAAGAACATTGTTGGAAGTTGCACGGTCGGCCTACTCGAGGACGTCGTGGTGGTGGTGGTGTTTGTCCTCAAGCACATGTTTCTGAGACTACTGCTAGTGCCTCAAATGATGCTGGTTCTATTTCCCAGGATGAGCTTCACACTCTCAGACGTTTGATGGCTTGA
>ECHA10329
ATGAGCATCATCCTCCATCCTAGTGCGCCACCAAAGTTTTGCATCCCTAGAGAGATACATGCTCGTGATTGTGACTTTCTCTGCTTCAAGAACATGGGTAGCCTTGAAATACTACTCCATATCCCACAAAAAGTTCTCAAGTTCCATGGCATTGCGAGCACTGCCAAATGCCTTAGGGTCAAGGACTTTAACTTTCGAAGGGACATCACCACGGCCCGAATGCCCACAGACAACCTTCTTGAGGATAGACAATTCGTCTTCCATATTCTGCATCTTGTCCTTCTAGTCATTAGCCATGGCAGCCATGTCTTCCAAGGCTTCCTTGAACCAATCTGCCATCGAGGCCTCAAGGTCAAGGAACCCAGACGCCACGGCATCCAATCGATCCGTCAAAGAGTGACTTTCATCAGCGGGCGCCCCCACCAGATTTTCACTCGTTTTTTCAAAATAACCATACCAGACACCATTTATGAGCAACCTAGTTCTGATATCAATTGTCACAGGGTTAATTTTCAGTCTATAAAATTTACTTGTGATGGCACTAAGTCTCAACACTTAGTCTCAGCCAATGTATGCAACTCACACACATAA
>ECHA10330
GAACTGGCTACGGGGAAAATGATTGGCAGTGGTAGAGCACAAAGTGGACTGTACTTTCTGGATGCCATTCCTGCATCAACTTTGTCTTCTCGGGCTCTTCAATGCACTTTTGGCTCCTCTCTTTGTTTTCTTCATCAGTGGCATCGCCGTTTGAGGCATCCTTCCTTTAGTATTTTGGAGAAACTTTTTCCTTCCTTAGTTCGAGATTGTCCTAGGAATAACTTTGTTTGTGGTTCTTGTAAGCTTGCTAAGCATAAACGTACTTGTTATCCTTCAATTAATAAAAGAAGTACTTTTCCTTTTATGCTTATTCAT
>ECHA10331
AACACTTGCTTTCAGCATTGTTCAACACAAAGAGGGATAGCAGGTCAAAGTGAGAGACTGCCGGCCATAAACAAAGGTTGCGGGCCACATGCCGGCCATGAGGGGTGGCTTGCCGATCATCAATGCAGCTTGCCGGCCACCTGCAAGTCATCAATGTACAGGACCTCCAGGTTGTTGATAGCTGGCTTCCACTCACTGCCTTATCTTCTACAAAAGGTTGAGCCTCGTAGATTCTTCATTTCAGCTGCAAATTCTTCACAAATGGAGCCATTTTTTGCCGAAAAACTTTCGAATTGGATTGCGACTTTGGATGGCTGGGAAAAGGTAAATTTCTGGGGTTTCGGCGTA
>ECHA10332
CTTCTTCTTCGTTTTGAACCTGAGAAGCAGAGGCGAGAGAGAGAAACAGAGGGGAGAGGTGGGAGCTCGTCGTCGGTCGTCGGCCAATCGTCGCAGCTCGTCGGTCGTCGGCCGATCGTCGCCTTTGCCTCCGCCTCCACCTCTGCCTCTGCCTCCACCCGCCTCCACCTCCGCCTCCCTCCGCTTCCACCTCCAGCCCTATTTTTAGGGCCCCCTCCAGTTCTGCTCCTCCTTCTCTTCTTCCTCATTCTCTTCTTCTTCTTCTTCCTCCTTCTCAAATTCGAGCCAAATTTGGCTCGAAACCCTTTCGGGCTCTGTAGCAGAGCTGTTTAA
>ECHA10333
GGCTCTGAAAGTCATGGAACAAGTAATTTATTAACTTATTTGAAAAATTGTACAAAGTATCCATACAGGGATACTCAAGGGCAACAAACATTAGAATTTAAACCAAAACAAGTTGGTGGGGAGGGTGGTGTTGATGTTGTGGCTACATCATTTTCTGTAGAAGTTGGTAGGAGGTATCTTGCCGAGATGATAGTAATTAATGAATTGCCCTTTAAATTTGTGGATGGGGTTGGTTTTAAAAGGTTTTGTAATGTTATGCAACCCAAGTTCAAGATCCCATCTCAACATACTGTTGGCAGGGAAATTATAGACATATACACTAATGAAAGAGAGAGGTTGAAGAAACTTGTGAAGGGGCGTAGAATTTGCTTTACCACAGGCACATGGACTTCCATACAAAATTTGTGTTACATGTGTCTAACAACACATTTCATTGATGATGATTGGAAGTTATAA
>ECHA10334
ATGCCGGCTCACCGATCGAAATCGGAACGGCACGGTTCGTCGAAGCAGCTCCTGCGAGACCCCTATGAGGTTCTCGGCGTTTCAAAGAACTCTACAGATCAGGAAATCAAAAGCGCGTATCGTAAATTGGCTCTCAAGTACCATCCTGATAAGAATGCAAATGACCCTCAAGCAGCTGATATGTTTAAGGAGGCTGCTTTTTCCTATAATATTTTGTCTGATCCAGATAAACGGCGTCAGTATGACACAGCTGGGTTTAAGGCTGTTGAATCAGAAAGCCAAGACTTGGAGCTAGATCTTTCTAGTTTGGGTGCTGTTAACACCATGTTTGCTGCACTTTTTAGCAAACTTGGCGTGCCAATCAAAACAGCAGTATCAGCAACTGTCTTAGAGGAGGCACTGAATGGTGCAGTATTAATTCACCCGCTTCCACTGGAACAACCAGTGCGTAGAAAGGTTGATAAACAATGCGCTCATTTCTATTCTGTTAGCATAACAGAGGAGGAAGCACGATCTGGATTTGTGTGCCGGGTGCAATCATCAGACAAAAACAAATTTAAGCTATTGTACTTTGATCAGGTAGAAAACGGTGGATACAGTCTTGCACTTCAGGAGGATAGTGCAAAAACAGGAAAGCTTACATCTGCTGGGATGTATTTTCTTGGTTTTCCTGTCTATCGATTGGATCAAGCATCTAACTCTATGGCAGCAGCAAAGGATCCAGACATGGCCTTTTTCAAAAAATTGGAGGCCTTTCAGCCATGTGAAGTATCTGAATTAAAAGCTGGGACCCATGTGTTTGCAGTTTATGGCGACAATTTTTTCAAAAGTGCAAGCTACACCATAGAGGCTCTTTGTGCTTCACAGTTTACAGCGGAGAAGGAGAATCTTAGAGCTGTGGAAACTCAGATTTTGTCTAAGAGGGTGGAACTCTCAAAGTTTGAAACTGAATACAGAGAGGTCCTCCAACAGTTTACAGAGATGACCAGTAGATACGCACAAGAAATGCGAGCAATTGATGAACTTCTCAAGCAAAGGAATGAAATTCATGCTTCTTACGCAGTTGCTCCTCCAATGAAAAGGAGTGGTAGTAGAAGCAAGAATAGAAGTGCATCCAAGGATGCCAAAGATGATGACCAAGTAAGAGAGAAGAAATCTTCAACAAGAGATAGGCCAAAGAAGAAAAAATGGTATAATATTCACTTAAAGGTGGATAAGAGGAAACCTTGCTAA
>ECHA10335
ATGGGCTCTACTTCCACACTCTCTCTCTACTCTCATCCAAAAATTTCCTTTCCTGCACAGCCTCTGAAGCGCGCACGCGAAGCTGTGGGCGGCGCAACGAACTATTGTGCGCCGGGGGTGCTGTTTCCTGCTACTCCACCATATATCAGTAGACGAAGGTGTTGGAGATCAAAAAGCTTAGTTGTAAGATCGGACGGTGGTCCGCGAAGGCCGGCGAGTAATCGGAGGGTTTACAAGCAGTCTCAGAGCCAAGCAGCTTCTTTTCCTGTAAAGGAGATTGCTTCCTTCATTGTTCCAGCTGGAGCTTTTGTTGCCATTACTTTTGTTCTATGGAAATTGGTGGAGAAAATCCTTCTTCCAAAACCACGAAGTTCTTCGTCTCTGGAAAACAAACCTTCTACACAAGGAATGAAGTGGTCCTTCTCTCCTGGCACAAATTTATTATCAGGTTTCGGTGCAAAGGTTGAGAGGGAGTCCAGACAAAGACTCAATGAATTGGCCAAAGAACTTAGAGCATTCCGAAGTGTTGACATGTCAGGTATTAACTTTGGAGATGAAGGACTATTTTTTCTTGCCGAGAGCTTGGCATACAATCAGACTGCAGAGGAAGTAAATTTTGCTGCTAATGGAATAACTGCTACTGGATTGAAAGCCTTCGATGGTGTTCTTCAATCAAACATTGTACTGAATACTCTTGATCTATCTGGAAACCCCATTGGAGACGAGGGAGTTAAGTGCCTATGTGACATACTGGTAGATAATGCTGGGATTCAGAAGCTCCAGCTGAACAGCACAAACTTGGGTGATGAGGGAGCGAAGGCTATTGCTGAGATGCTGAAGAAAAATTCAAGTTTACGCGTTCTTGAACTTAATAATAATGTCATTGATTATTCTGGATTTACAAGTATTGCTGGAGCACTCCTGGAAAATAATACTATACAGATTCTGTCTTTAAATGGCAACTATGGTGGTGCTTTGGGGGCTGCTGCTCTGGCTAAAGGGCTGGAGAGAAACAAATCTTTGAGGGAACTCATTTTGCATGGAAATTCAATTGGAGATGAAGGTGTTCGCGCTCTTATGTCTGGTTTGTCTTCACATAAAGGGAGACTTCAACACCTAGACATTGGAAACAATTCAATTAGCTCAAAAGGTGCCTATCATGTTGCTGAATATATCAAGAGAACCAAGAGCTTAGTATGGTTGAACATGTACATGAATGATATTGGAGATGAGGGAGCAGAGAAAATCGCTGAGGCTTTGAAGCAGAACCGAACAGTAACAAACATAGATCTGGGGGGGAACAACATCCATGCAAAGGGGGCCAGTGACATAGCTCAAGTTCTCAAAGATAATTCTGTCATTACCAGTTTGGAAATTGGTTACAATCCAATTGGACCAGATGGAGCAAAAGCTTTATCTGAAGTTCTTAAGTTTCATGGAAATATAAAGACCCTCAGTCTTGGTTGGTGTCAGATAGGAGCAAAGGGTGCAGAGTTCATAGCTGACACTCTGAAATACAACTCTACCATATCAACTCTGGACTTGCGAGCCAATGGACTTCGAGATGATGGTGCCATCCGTCTGGCTCAAAGCTTGAAAGTGGTCAATGAAGCTTTGACTACCCTCAATTTAGGGTTTAATGAAATACGAGACGAAGGGGCCTTTGCCATTGCCCAAGCACTGAAAGCTAATGAGGATGTGAGAATCACAAGTCTAAATCTTGCCAGCAACTTCCTTACCAAATTGGGACAGAGTGCTCTAACAGATGCAAGAGACCATGTATACGAGATGACTGAAAAAGAAGTCAGCGTTTTT
>ECHA10336
GACGAAGGGGCCTTTGCCATTGCCCAAGCACTGAAAGCTAATGAGGATGTGAGAATCACAAGTCTAAATCTTGCCAGCAACTTCCTTACCAAATTGGGACAGAGTGCTCTAACAGATGCAAGAGACCATGTATACGAGATGACTGAAAAAGAAGTCAGCGTTTTTTTTCTGAACAGTTTCAATGAAATGAATTCAATATGTTGGAACCAGGCTATTCTTTTTTTTCATTCTTCTTCGGGCTTGTTTTACCTTGTTATTTTATTATTTGGCATCCATCAACTGAGTGAACACGAGAAATTTTGGCGGTGA
>ECHA10337
ATGCCCCTTAATAGTTTAATATATAATACAACCCTCTGTTCTGTCCCTCTCTCTCTCACTCTCTCTCTTCCCTCTGCACTCTCTCAGTCTCGCACCTCTCCTCTCTCTCACTCTCGCATCGCACCTCTCATCTCCGCCTCCTCAACGCAGCCGTCACTGTCCGCGACGCCGGAGTCGCTGTCTACCTTGCCGTCGTCTCCGCCATTCGTCTCCTCCTCAGCGCAGCCTTCACCTCCGTCAACTCTTTTGTTCGCTCCACCTCCATCGCTGCCCTCTCTCAGATCTGTGTTGATCTCGTCCGATCTACGCCGATCAGCTGTTCGTCGCCGCCGATCAGCCGATCTACGCCGATCTCCACCGTCG
>ECHA10338
GTTGAAGACCACAAAAGAGAAACTCTTGGGGAAAAAATTGAGGCACTCTTAAAAGAGTGTGACATTGATGGCCTTTTTACCTTAACTGTTGACAATGCGAGTTCTAATAATCTAACCATTAGATTCTTGAAACGAACCACAAAACTGTGGATGGGAACTGTCTTGGGTCATGAGTTTTTACATATGCGTTTTTGTGCGCATATTCTAAATCTCATTGTTAGTGATGGATTGAAGGATCTTGAGTCTTGCATAGCGAATGTGAGGCATACAGTGAGATATGTGAGGTCTTCTCCAAACAGCCTTAACACTTTCAAAAAGTATGTGGAAAGTTTGAAAAATGATAAAGTAAGAGTCTCTTGTGCTTAG
>ECHA10339
ATGAGTGAGAAAGACTACAATTATAAACACTATTTTTTGAATAATGAAGGGGGTGAGAGGAGAGTGATGCCTACAACCGAGAATTGGGATAATTGCAGGGTATTTTTGAAATTTCTTAAAATGTTCTACAATGCAACAAAGAGATTTTCTGAGTCTTCATTTGTTACTTCAAATATATTCTACACGGAAATTTATGTCATTGAAAACATGATTGGACAATTAATCAAAGACAATGATCCTATTTTGTCTTCAATGGCAAAGAAAATGAAAGAGAAGTTTGACAAGTATTGGGGAAATGGAGATAAAATCAATCTCCTTTTGTATGTTGCGGTTGCGGTTGTGCTTGATCCTCGAAGGAAAATGACATACTTGCAATTTTATTTTTCA
>ECHA10340
TTTTCAACAATTTTTGGTGGGGATGCGGTGAAAGTGAAAAAAATGTTAGACAAGGTGAAACATTGTTTGAGTCAATTGTATGATCATTATGCCACACTTGATTCAACAAATGTGCATGTCTCCGATGTAAATAAAACAATAGATACAGTGATAGATGAAAATGATCCACATTCTATTATGAACTCTCAATTTAACTCATTCTTGGAGGGGCAATTTTGTAATAGTGGGAGTATGTCGGAATTGGACAAGTATTTGGAGGATATTGAAAAAGGTGGGAAAAATGCTCAATTTGATATCTTAGAGTTAGGAATGGCAACGGGGCGGGGCAGGGCCGAG
>ECHA10341
CTTGAAGCACCCTTCGCTCCATCTAACCTTCTTTTGGGAACCTCCTCTAACGAAGCAGCCACCCATATTCAGAAAGGTCTTACTATTTCTCTCCAATCAATGACGGATGTTAATGGCTTGATTGCTATAGCAAACAACGTTTTCATGATTTTGAAGAGTTTGGGTGTAGACTTCATCTCCTTTTATGAGAAGGTGAAGATATTCCTTAGGTGCTTTGCTTTGAAAATCCAACTTGCAGATTCTTCAAACTTGTCTACTGCAGAATTTGAGGCGCAATATTATGAGAAGAAGCTTCATTTCGACAAAGTTCCTGGCGAACATGAACAGTTGTCTGCTTCAATTATTAAGTCGGATGAGTACATTGCAGGTCTTAATCAAAGGATTATTCAAACCAAAGAGTTACTCAAACAACTTGAAGAGGAATTGTCATCCACCCACGCGGAACATGCATCCTTTATGTGTGATTTTGCACAAGCTTCCGAGAGTGTTTCTAAATAA
>ECHA10342
ATGACCCTGTTTGGAAGCATGGAAAAGACTCTTGAATATCTTCGACGTGACGAGAGGAATGTATTGAATAAATCTGGTCCGAAAATAATTCGGCACAAACCTATCACTGCTTTATTGTCACCTACCGAGTTGGACCCCTACATCCCTTTACATACGGCTTCCGAAGACTTGATCTATACAGGAATTCGAAGCTGCTGTGAGATTCTCGAGAAAGGGCACTCCAAATCAATTGGTTCATTCCCTGTCTCAATCCTTCGTCCATTTTCTGAAGACCTTCACTGCTCCGAATTTAATACTCTTCTTAAGAGAATGAAGCATGAA
>ECHA10343
ATGGACCATCTCAAACTTTCTATCCTCCTAATAACCATTGCAATTGTACCCCTCTGCAATTGCCTAAGCCATCTTCAACCATGTTTCCATGAAAACTGCATGAATTCCTCTGCAACAACTTATCAAAATCCTTCATTTATAGACCACATACTCAAGCTGGCCAATGAACCCAATACAGTGAATTGGGTGAAGAACATAAGGAGAGAGATTCACAAGAACCCAGAACTTGCTTATGAAGAGTTTGCCACGAGCGCGCTCGTTAGGCGTGAGCTGGACCAGCTCGGTGTCAAGTACCGGTGGCCGGTGGCTCAAACCGGGGTTGTAGCCACCATTGGGTCTGGTTCTAAACCCTTTGTTGCTTTGAGAGCAGATATGGATGCTTTGCCCATTCAGGAAATGGTAGAGTGGGAGCACAAGAGCGAAATAGCTGGAAAAATGCACGCCTGCGGACATGATGCTCATGTCGCCATGCTCCTCGGTGCTGCAAAAGTACTGCAAGAACTTCGAGATCAATTACAGGGCACTGTGGTTCTCATATTTCAACCGGCTGAGGAACGAGGTCAAGGTGCGAAAGACATGATCCAGGAAGGTGTGCTTGACAATGTAGAAGCCATCCTTGGGTTGCATGTAGGAGATAGGTATCCTGCTGGTACCGTGGCAGCGCGACCTGGAGAGTTTCTAGCTGGTTGTGGTAGTTTTAAAGCCACAATCACAGGGAGAGGAGGTCACGCAGCGAGTCCAGAGACCTCGATTGATCCCATTTTGGCGGTTTCAACATCGGTAATCAGTTTGCAGAGTATTGTTTCTAGGGAGACTGACCCGCTAGACTCTCAGGTGGTTTCTGTGGCGATGATCCATGGGGGTAATGCATTTAATGTCATTCCAGACTCGGCCTCAATAGCTGGTACTTTTCGAGCATTTAGCAAGAAAAGCTTCTATGCACTTGGAGAAAGAATAGAAGAGGTTATAAAAGCGCAAGCGGTTGTACATCGGTGCTCAGCTGAGATCGACTTCTCTGGAGATGAACATCCCACAATTCCTCCAACTGTAAATGATGAAAGAATATATGAACACGTGCAACGTGTCTCAAGTATGATTGTAGGTGAAGAAGGTGTAAGACTATCTCCTTGCTCCATGGGAAGTGAAGATTTTGCGTTTTACCAAGAAAAGGTTCCTGGATCATTCCTTTCGATTGGCACAAGAAATGAGAAAACTGGAGCGGTATATCCTGCGCATAGTCCTTACTTTTCCATCGATGAGGATGTGCTGCCTACTGGGGCAGCAATACATGCTTCATTTGCTTATTCATACCTCTTGAATTTGACAAGAAAGCCAAGTACTCACTCTAGTTAG
>ECHA10344
AATATTTATTCACCAAATGATATTATCAAGAGGAGAAGTTTGTGGGAATGTTTATTTAGTCTCAAAAAAGATTTTCCAAACCTTTGGTGTATAGGGGGTGACTTTAATGAGATTAATTTGTTATTTGAAAGAACTGGCTGCCTAAGGAGAGATAGAGCCATGAAAGACTTCTCAGATTTTATAAATAAAATGGAAATTGTAGATCTGCCAATGATAGAGATGAGGTGCACTTGGTGTAATGCACAGGATGGTGATAAATGGAGTAGGTTAGACAGATTTCTATTAAATGTTGAATGGATGGAATGGTTTAAATTCAAGTTGTGGGGATTATCTAGATATGTTTCAAATCACTGTCTAATACTTTTGATGGAAGATGGGAGGAATTAG
>ECHA10345
TCTGCAAGTGTCCTTTCTATTGATAGTGATCAAATTGGGGATGAAAATGCTCCTCTTTGGGGTTACATTACGAAAATAACTAAAAAGGGTGAAGAAGGAAGTGATAATACCAAATTTCGGTGTAATTATTGTAATATTGAGTTTCAAGGTTCACACTCTAGAGTCAAAGCACATTTGTTGCTACTTTCTAGGTATGGAATCAGAGTGTGTGCATTTGTGAAGAATAGGCCTGATCTTTTTGTTGAAATGCAAAAGGCAGATAAAGAAGCTGAGAATAGGAAAAAGATGACAAAGCCTAAAGATGTTCCCTTACCACCTCCCTCTTCGCGAATTAGTTCTAGCGTAGAGGTGGTAGGGGATGTTGGAACATTTAGATTGGATGGTTATGAACCAAAAAAAAAGGCAAGTCAGAGTAGTGCCTTAGATAAAGCATTCAATTAA
>ECHA10346
TTGTTGGAATGGAAGAAAGTCCGTGACAACCTTTCTGTGGAGGTCAAAAGAAATTCCAGTCTTGAAAGAATACTAATGCTTGGCTACATTGACTTACCATACCACCGCAAATATTGCTTCTTGTATTTGAGTGCTTTCCCAAAGGATTATTTGATCAGAAAGACGAAACTTACCCAACTATGGGTGGTCAAAAGATTTGTAGAAGAGATACCAGTCCACACCGCAGAAGAGGTTGCAGAGAAGTACCTAAACGAGCTTGTCAGTAGGAGTACGGTTCAAGTAGTAGAAAAGGATTACTCCAATCGAGTTAGAACTTGTCGTGTACATGATATT
>ECHA10347
ATGAAATCAAAGGGGTTGAGTGTAGTGGCCGATGGATGGACCGATGCACAAAGGAGACCTATTATCAATCTCATGGCAACATCTGATGGTGGAGCTATGTTTGTAAGAGCTGTTAATTGTGAAGATGAGTACAAAGACAAGTATCATATTGCTAAATTAATTAGTGATGTGATAAATGAAGTAGGCCCTCATAAAGTGATTCAAGTAATTACCGACAATGCTCCTGGATCAATCATTCAAAGTAATTATCCGAAGATATTTTGGACGCCTTGTGTAATACACACACTTAATCTTGCTCTTAAAAATATTTGTGATGCTAAGGAAATTGGAGGTGTTGCCTATGCTTAG
>ECHA10348
TATCAGCACCGAGTTGGTATGGAGACTGATGTTGTTGTTGGTGACTCTTCTGCCCATCCAGAAATTGTTACAGAGACCCTTTCTGAATTTGATTTGTTTATTAGTAGAAAGAGAAGTAAAAAAATGAAGAATGTAAGATCAGAGTTGGACCATTATTTGGAAGATGATGTTTTGCCGAGAACTTCGGGTTTTGATGTTTTGAATTGGTGGAAAGCTAGTGGACCGAAGTATCCGACTTTACAGGCAATAGCTAGGGACATTTTAGCTATTCCTGTATCCACTGTTGCTTCTGAGTCAGCATTTAGTACTAGTGGA
>ECHA10349
ACTTGGGTGAAGCAAGTCAGAGACGTGTCCTATGACACCGAGGATATTCTTGAAGAGTTCCTCCTCCGCTTGTCTCCGCCACAGGGCAGTGGCTTCTTTCACTCCCTCCGCAAAGTCTACCACCACCTGCGACAATTGAGAGCACGACACCGCTTAGCGGTTCAGGTAGAGTATCTGAAGATGAAGGTGAAGGCCGTTTCAGAAAGACGAAATACATTTTCATTCAAAAGAGAAGAGGAAGCAACAACTTCAACAACTACTTTGCAGTTGCAGCCAAGGAATGATCCTCGATTGGCTTCTCTTTTTCTAGACGAAGCTGATGTTGTGGGAATTGAGAATCCC
>ECHA10350
GACCTCCAAATCGTCGTAAACGGTTGCGCTGAGCGGAGGTCAGCGATGGTTCAGAGTGAGACGGGATGTGGGATTGACATTATTTTAGTACTTGGGCAGCAATGTGGGACTTCGCTTTACATGCTCCCTCACGCCCATCGTGTGTTGAGTATCCACACCATGAGTCAAGAATGGAGGCTGCAGAGTTTGGGCTACAGATTTTCTTTCCAACCTAGGGAGGCTGTGTTATTAACTTTGGTAGTTGGTTGTTGGCAAGCAGAGGTTGGCAATGATAGTTGGTTGTTGGCAAGTAGCTATCCCGTTTGTTTATAA
>ECHA10351
TTAATTTCTTGGCTGGTAAGCGGAAAGCAGAATCTGACAGCCGTCTCTGTTGTGGGGATGGGTGGTGTAGGCAAGACAACCTTGGTGAAGAAAGTGTATGATAGTCAAGTTGTTAAGAAGTACTTCAACTGCCATGCTTGGATAACTGTGTCGCAGTCATTCACGACGGCGGAGCTTCTGCGGGCTGCACTGAAAGACTTCTTGGAGGAGACACAAGAGCCAATTCCTGAAGGACTTGATACGATGGGCGAAATACAATTGATCAACAAGCTTAGGGACTATCTACAACAAAAGAGGTAT
>ECHA10352
TCTCTCTCTCTCTCTCTCTCTAGAAAGCAACTCACAAAGTTTACATGTTTATGTGAATATAATCTCAATGTTGGTGTGTATTATGTGGTGTTACAGGAAACGCAGAAATTCAGGGATGAGCTACTGAAGAAGCTATACAAGGACAAGGACACATTTGGGGATGATCTCCAAATCGTCGTAAACGTTTGCGCTGAGATTTTTGGTGAATTTCTGCACAAAGAGTACGGAGGACCTGGGACATTATTGGTGGAGCCTTTCACAGATATGTTGGTTGCACTCAAGGAGAAGAAACTTCCTGGAGCCCCGTTGGCTGCTCGGGCATCTCTATTATGGGCACAAAATTATGTTGATCAAGACTGGGAAATTTGGAACTCAAAGCTGCCCAAGTGA
>ECHA10353
AACATACACCCACACCACACTGTATACAGCAGCGAAGACCACTGTATGGCACTCTACACTTCCTCTCTCACTCTCCCTTCAATTCCCGCCAAAATTCCAAGCTCTAATGGCTGTATCCTACGCACCTCCTGCGCTATCCTACACCATCCTTCTTCAACAGCTTCTGTCTCTTCGAAACTCGTCCCTTCAAAGACCTTCTCGAACCTTCTCAGGGCCACACCACCTCAGAAATACGTCTACCCTGATCCAATCCCCGAATTCGCAATCTCTGAAACGCAGAAATTCAGGGATGAGCTACTGAAGAAGCTATACAAGGACAAGGACACATTTGGGGATGATCTCCAAATCGTCGTAAACGTTTGCGCTGAGATTTTTGGTGAATTTCTGCACAAAGAGTACGGAGGACCTGGGACATTATTGGTGGAGCCTTTCACAGATATGTTGGTTGCACTCAAGGAGAAGAAACTTCCTGGAGCCCCGTTGGCTGCTCGGGCATCTCTATTATGGGCACAAAATTATGTTGATCAAGACTGGGAAATTTGGAACTCAAAGCTGCCCAAGTGA
>ECHA10354
AGAAACGACCCAAGAAGCTCGATGGAGAATCCACACGTTCTTCTCTGTGGAGTGCCACAACTACTTGTTCAGGCGAAAGAGGATCAAATAAATGGAGAAATTGTTATGGAGGAGGCAAAAGAGGGTCAAATGAATGGGACAATTGTTATAGAGGAGGTATTTTCCAAGTACGTAAGTAAGTGGATCTGCATCGCGTGCCCTTTTCAAGGTGCACCAGGATGCATCAATGATTCTCTCTTAACTGGACTGCAATTTGTTGAAGGCTTTGAAAGCTTTTTCTTTGTGAAGAGGTGGACAATGCATCAGCTGAAAATTAAGAATCCCAACTACCAACGCAAGTGGAAGACACCTATGATTGATAACCCAGAGTTCAAAGATGACCCTGAAATCTATGTTTTCCCGAAGTTGAAGTATGTGGGCATTGATTTGTGGCAGGTGAAATCTAGAACCCTGTTT
>ECHA10355
ATGTCACAGGATGAGAAGATTCGTCGAATGTCAATCCATGCCAGTTGTGAAGAGGAGCTCCCATCAACCATGAGATTGACTAGCCTTAGATCTCTTTGGGTGTTTGTGTCAAAGGGATCTTCAATATCTTTTGGAAAGACATTCTTCAAGGATTTCAAATTGTTGGGAGTGTTGGAGCTTGAACGTGCACCCCTTTACGAATTCCCTTCAGAGCTGACTAAGACAATTCACTTGAGATACTTGAGTCTAAGGATGACAATGATAAGGGAACTTCCAGAGTCTATAGGAAAACTCAAGAAATTAGAAATACTAGATCTCAAACATTGTCCTATATCATCCTTGCCTAATGGGATTTTAAAGTTAGAACATCTTTGCCAGTTGCGTGGTTATGGCTACCGTTCGGAATCATCAACGATGTTTGCCAGCACATATGGGATGAGCCTTCCAACAAAGATAGGAGGGTTAACAAATCTACAGAAATTGGGA
>ECHA10356
ACAAATCTACAGAAATTGGGAAGCGTTGAAGTAAATGGTAATGGTGATATGGTGAGAGAGTTTGGAAAGCTAACCCAACTGAGGAGGCTGGGCATCTTAAAATTAACACAAGAAGACGGAGTGAATCTATGTTCTTCTCTAGAGAAGTTGAAGCACCTTACTTCATTATATTTGGTTTCCATAAGCACCATTGAACCTCTTCAACTTGATTCTTTGTCCTCCTGTCCACAGTTCTTACAATGTCTATATCTCAAATCCAGTTTATTAACTTTGCCTAAGTGGATCATTTCCCTCAAATACCTTGCAAAGTTAGTCCTTCAGTACTCTAATCTGGATGATGACCCACTAAAATCACTCCAAGGATTGCCCAATTTGGTAGTGCTTGAACTCCGAGAAGCTTATGCAGGGGTGGAACTGTGTTGCAATGTTGGAGGGTACCCAAGGCTTAAAAAACTTGGCCTTAAACAACTAAGGCAATTAAAGAGCATAAGAGTGGAGCAAGGAGCAATGCCTGGGCTAAGGGCACTACATATCGCCTCATGTAAGAAACTAGAAATGGTGCCATTAGGCGTTGAGCACCTAAAAAATCTACAACATCTATTAGTATGGCTCATGCCTCGTGGATTCTGTCAAAAAATAGAGCGACCACATGGTGAAGATTTTTGGAAGGTT
>ECHA10357
ATGGGAAATTGCCAGGCTGTTGATGCTGCAGCACTAGTGATACAACATCCAAGTGGGAGGTTAGAGAGGATGTATTGGTCGATAAGCGCTAGCGAGGTGATGAAAATGAACCCAGGTCACTACGTATCTCTAATTATTCCATTGCCTAACTCAGGTGAAGAAAATACAGATGACAGGACTGTACGATTCACTCGTGTTAAGCTTCTTCGGCCTAGTGACACTCTTGTTCTTGGTCGGGCTTACAGACTCGTCACATCCCAAGAGGTTATGAAGGTGTTGCGAGCGAAGAAGTATGCGAAGATGAAGAAGAGCCTTTCAGAATCAGATGACAAGTCGGAGACAGGTCGAGAGAAGCAGAGTTCAAGTTGTGAGGCAGAAGACAAAAAGCCCGAATTGGAGAAAACCAGCCAGGCAATGAGTCATGAAAGACATCGGCAGAGGCCAGGATCCACAAATATTGCTGCAGCAAGGCCAAAAACATGGCGCCCTTCCTTACAAAGCATCTCTGAGGGTGTAAGCTAA
>ECHA10358
CGGTTTCTAGGTGGTGGGATTTATTCCGAAAATTGTGTGGGCTCATGCTTTAACGGCGGGTTACGTGCAGTATGGCAAGGTCTACTTTTGGCTTGGCAAAGAGGATGCAGGGAGATCATCTTGGAGATGGATTGCCAAGATGCAGTGAGTTTGTTGCAAGGTCCAAATTCTTTACATCCTAATTTGAATTTGGTGCTACAGATGAGGGAATTTGTGAAGGAATGGGACTGTAAAATCCAGCATATTTTCCTAGAGAAGCAAAAGAATGGGCAAATTAGTTTGCACATGAGGCACTACAAGGAGGTACTCATCGATATTTCTGCTAGTTTTTCTTTT
>ECHA10359
CAACAAAAGAGGTATGTTGTTGTGTTTGATGATGTATGGAGCATAAATGCTTGGGAATCGGTTAAATTTGCACTACCTGATTATTGTTGTGGAAGCAGGATCATTTTCACAACACGAATTGGTGATGTAGCTGCAGCTATAGAAACAGCTGGTCATGTTTACCATCTCCACCCTCTTCTGGAGGAAGAGGCTTGGACACTCTTTTGTAACAAAACTTTCCGAGGGGAAAACAGAGGTGTTTGCCCGAAAGAATTGGAGGAGATGTCTTATAGTATCTTGAAGAAGTGTGGGGGACTACCTCTAGCAATTGTAGCAATAGGTTCCCTTTTGTCTAAG
>ECHA10360
TTAAAAAAGTCTAAAATCAAACAAACTCAAGTGGTAGAGAGTAGAGTTGTAGAAGCAAACAGAGACCTCCAAAGGAATCAGAGACCCAATAAGGCCATGGATGCACACAGCAGCGGCGGCGATGATTTCTCAGTGGGATGCATTCTTTCCATCAAAACCACTCTCGGCGACGAGTTCGAAGCCCAAGTCATCACCTTCGATCCACCTTCCAACATTCTCGTCCTTCAAGAGGGTAAATCTGGATCTGGACAGCTTCGAAACATAAGGCTATTGAAAGCCAACTACATAGAAAGCTTCAAGTACTTGGGTCAAGCCGAGGACCCTCTTGATCCCAAAAAATTTAATCTTGATCTCAATTCCCTCCAATCTCGTGAAGACTCCGCCATTAGACAGGCAGAGAGAGAAGTAGAGAGGATTGGGGTGGGTGTTACTGCTGAAGCACAAAGCATTTTTGATGCACTGTCTAAGACACTTCCAGTGCGCTGGGACAAGACTGCCATAATTGTGCTGAATGACGTGCGCGTTTGCAGTCCGTATCTCCCCGAATCTGTTACTGGAGGAACTCCCGCTGCCAATGACCGTGTGAGGAAAATGGTTGACTTTGAAAGGAAGAGACTAGCTGGTGGTAGTAGTCAGTGA
>ECHA10361
ATGCCTTTTGGATTGGTCTCAGCATGGAACAAGCGAAGGAGAAGCAAGTCCGAGGATCACATTGACCCTTGGATATATAAACCTGTGGAGGATTGGCAACTCAAGGATCATAACCCACCTGCTAAAAGACGACATGGATCATCAGTTTTCACACTCAAGGAAATGGAGGAAGCAACAAACTCTTTCAGCGAGGAAAATTTAGTTGGGAAAGGAGGATTTGGCCGAGTTTACAAGGCCATTTTGCGGTCTGGAGAGGTTGTTGCAATCAAGAAAATGGAGCTACCACCATTTAAAGCTGCCGAAGGGGAACGTGAGTTTCGTGTGGAAGTCGATATCTTGAGCAGATTGGACCATCCAAATCTGGTTTCCTTAATCGGCTATTGTGCCGATGGAAAGCACAGGTTTCTAGTTTACGAATACATGCACAACGGGAACTTACAAGATCACTTAAATGGAATCGGAGAAACTAAGATGGATTGGCCGTTAAGGCTCAAAGTGGCAATTGGAGCAGCAAGAGGACTTGCTTATCTCCATTCAAGTTTGGCAGTTGGTATTCCAATTGTTCATAGAGACTTTAAATCCACCAACATTCTTTTAAACACCAACTTTGAAGCAAAGATATCAGATTTTGGGCTTGCCAAATTAATGCCAGAAGGCCAGGAAACCTATGTGACTGCTAGAGTGCTAGGTACTTTTGGCTATTTTGATCCTGAGTACACATCGACAGGAAAACTCACTTTACAAAGTGATGTATATGCATTTGGAGTGGTTCTGCTCGAACTCTTGACTGGAAGGAGAGCCGTGGACCTGAACCAAGGACCCAATGATCAAAACCTCGTACTCCAAGTGAGGCATATATTGAACGACAAGAAGAAGTTGTGCAGGGTGATAGATCCGGAGATGCGCAGGGGTTCCTACACAATGGAGTCCATAGCTATGTTTGCAAACCTAGCATCACGCTGTGTCCGTACTGAAAGTAGCGAGAGACCATCAATGGAAGAATGTGTAAAAGAACTCCAACTCATTTTCTACACAAATTCTAAAGGCTTGGGGATGCCTATGCATGCATTCAGAATGATCTAG
>ECHA10362
ATGGCAGGAGGTGGAGGAGGAGGAGGGGCTGCGCCGCCGCCAAAGCAGGATGAGTTGCAGCCACATCCGGTAAAAGATCAGCTTCCCAACATTTCTTACTGCATTACCAGTCCTCCTCCTTGGCCTGAGGCTGTACTACTTGGGTTCCAGCACTACCTTGTGATGCTAGGCACAACAGTTCTGATTCCCTCCACTCTTGTTTCCCAGATGGGAGGAGGAAATCATGAAAAAGCAAAGATGATTCAGACACTGCTGTTTGTGGCTGGTTTGAACACATTGACTCAGACATTGTTTGGAACCCGATTACCTGCTGTGATTGGAGGGTCTTACACCTTTGTGCCCACAACACTTTCAATTGTCATGGCTGGTCGATACAATGACATTTTAAATCCCGTGGAGAAATTTGAGAAGATAATGCGAGGTATCCAGGGGGCCCTTATTGTTGCCTCCACTCTCCAGATTGTCATCGGCTTTAGTGGCCTTTGGCGCAACATTGCAAGGTTCTTGAGTCCACTATCTGCTGTTCCTTTGGTTGCTCTGACTGGCTTTGGGCTCTATGAGTTTGGATTTCCTCTGGTCTCTAAATGTGTGGAAATTGGACTGCCCCAGCTTATCTTTCTAGTGATTTTTTCACAGTATGTACCTCATTTATTGGGCGCAAAGAGTCATATCTTTGTTCGCTTTTCCGTTATATTCTCTGTTGTCATTGTGTGGATCTATGCATACCTACTTACTGTGGGCGGTGCATATAAGAACAGACCATCAAAGACTCAGATAAGCTGCCGAACAGATCGTTCTGGACTTATAGGTGCTGCTCCATGGATAAGAGTCCCGTATCCATTTCAATGGGGAGCTCCAACGTTTGATGCTGGTGAAGCGTTTGCTATGATGGCTACTTCGTTTGTTGCTCTTGTAGAGTCTACTGGTGCCTTCATCGCCGTGGCAAGGTATTCTAGTGCAACTCCTTTGCCACCATCCATTCTTAGCCGTGGGGTCGGTTGGCAGGGAGTGGGCATATTGTTCTCTGGACTATTTGGAACCGGGAATGGATCATCAGTCTCCGTTGAAAATGCTGGTTTACTTGCATTGACACGTGTTGGCAGCCGAAGAGTCGTGCAGATATCTGCTGGATTCATGATATTCTTTTCCATACTCGGGAAATTTGGAGCCATTTTCGCTTCAATTCCAGCGCCAATTGTTGCAGCTTTGTACTGTATTTTCTTTGCTTACATAGGCGCTGGAGGTCTCAGTTTCCTTCAGTTCTGCAATTTAAACAGCTTCAGAACAAAGTTCATAGTGGGATTCTCATTTTACTTGGGCTTGTCAATACCGCAGTATTTCAACGAGTACACCGCAAGCCACAGTTACGGACCTGTCCACACTAGGGCAAGATGGTTCAATGATATGATTAACGTGCCTTTTTCATCGGAGCCGTTTGTTGCTGGCTTGTTGGCACTATTCCTAGACATCACGTTGCATCGGACAGAGAACACAAGGAAGGACAGGGGCATGCACTGGTGGGACAGGTTCCGGTCGTTCAAAACTGACACAAGGAGTGAAGAATTCTATTCACTGCCCTTCAATCTCAACAAGTTCTTCCCATCAGTGTAG
>ECHA10363
ATGGCAGCGACGGTTTCTCTCTGTTTCTCCTTTGAACCCCAACCTCATCACCACCACTTCTGTTCCACCACCCCCTTCAAACCACACCAAACCCCATTTCTAACCCCTAAACCCTCTCACCCTCTTCCCTTCTTCCCCAAATCAAACCGTTACAATCTCAGTCTCTTGTTCTCCAACTCCCACTCCCACTCTCCTTCTCCTTCTTCAACCTCCTCATCACCCACCCTCCAAGACCCATTTCGCACTGGTCGATTCCTCACCAATGACGACCTCCACAAGCTCCAATACCTCGAGGATTTCACTTATTACCAAGATTTGAAATCTGGGTCGATGTGGGTTCGCGTAATGAAATCCCACGAATTGGACATGGTGGTTGCTCTGTTGTCCGAATCGTTTGCAGAGTCTATGCTTTTGCCTTCTGCTTATGTCACTGTTTTGGGTTTCTTGGTGAAGCAGTATTTGATTGAGAGGAGGACTCTAATGCCTTACACTGCCACTCTCATTGGCTTCTACAGAGAAGATGAAGATGAGAATTTGCAATTGGGAGGGACTGTGGAGGTTTCTTTTGATAGAAGGGGTGCTAATGCTTCTCCTCCTACACCCACTCCTCCAATGGATTCACCATATATTTGTAATATGACTGTCAAGAAGCCACTAAGGAGGAGAGGCATTGGTTGGCATCTTTTGAAGGCAAGTGAGGAACTAATTTCTCAGATGAGTGCTTCAAGGGAAGTTTATTTGCACTGCAGAATGATTGATACAGCTCCATTAAACATGTATGCAAAAGCAGGTTATAGTATTGTTAAAACAGATAGCATCTTGATCCTGTTGATGTTGCAAAGACGTAAGCACTTGATGTGCAAGGAGCTTCAAGTCTTTGACAGCCCTTCAGACTTCTCCAATTCTAATGAAGAATTTTCTTAA
>ECHA10364
ATGGTGCAGTACAACTTTAAGAAGATAACAGTTGTTCCCACCAGGGATGATTTCATTGATATCATCCTTTCCCGTACCCAACGTCAAACACCAACTGTTGTTCACAAGGGTTATGCTATCTCCCGCATCCGTCAGTTCTACATGCGTAAAGTGAAATACACACAGCAGAACTTTCATGAGAAGCTTTCAACTATCATTGAGGAATTCCCCCGGCTCGATGATATTCACCCTTTCTATGGTGACCTTCTTCATGTTCTCTACAACAAAGATCACTACAAGCTTGCTCTTGGTCAAATTAATACTGCAAGGAATCTCATTGGTAAAATTTCCAAGGATTATGTGAAATTGTTAAAGTATGGTGACTCACTTTATCGATGCAAGTCTCTGAAGGTTGCGGCTCTTGGCCGTATGTGTACTGTAATAAAGAGGGTGGGCCCTAGTTTGGCATACCTTGAACAGATCAGGCAGCACATGGCTAGGTTGCCTTCAATTGATCCAAATACAAGGACGATTTTGATTTGTGGGTGTCCGAATGTGGGCAAGAGCTCGTTCATCAACAAGATCACTAGAGCTGATGTGGATGTCCAGCCCTATGCTTTCACCACAAAGTCTTTATTTGTCGGTCATACAGATTATAAATACCTAAGATATCAGGTAATAGATACACCAGGAATCTTGGATAGGCCATTTGAAGATCGAAATATCATTGAGATGTGCAGCATCACTGCCTTGGCACATTTAAGAGCTGCTGTGCTGTTCTTCTTGGATATTTCTGGGTCATGTGGATATAGTATTGCGCAACAGGCTGCTCTTTTCCACAGTATCAAGTCATTGTTCATGAACAAACCGCTGATTATAGTTTGCAATAAAACCGATTTGCAGCCGTTAGATGGCATATCTGAAGAAGACATGAAGTTGGTCATGGAGATGAAATCTGAAGCTATGAAGACTGTGATAGGTCAAGGTGGGGATTCTACAAATGATGAGGAGGTACTCTTGACCATGAGCACTTTGACTGAAGATGGAGTAATTGCAGTAAAGAATGTGGCTTGTGAGAGGTTATTAAATCAAAGAGTGGAATTGAAAATGAAGTCTAAAAAGATAAGTGATTGTTTGAATCGCTTTCATGTTGCAATGCCAAAGCCACGCGATCAGAAAGAAAGGCCACCTTGTATACCTCAGGCAGTCTTGGAAGCTAAGGCTAAGAAAGAAGTGGATCAGGAGAAGAGGAAGCTCGAGAGGGATTTGGAGAATGAGAATGGTGGAGCAGGTGTATATTCTGCTAGCTTGAGGAAACATTATGTTTTAGCAAATGATGAATGGAAAGAAGACATAATGCCAGAAATTCTTGATGGGCACAATGTATATGATTTCGTTGATCCCGATATCTTGCAAAGGCTCGAGGAGTTGGAGCAGGAAGAAGGTCTTCGTCAGGATCAGGATGAAGGTGAGGATGTGGATATGGATGGCACCGAACTGACCCCAGAAGAACAAGAAGCGCTGGCTGAGATTCGTAAAAAGAAAAGTTTGCTTATTCAACAGCATAGGATCAAGAAAAGCACTGCAGAGAGCAGACCAACGGTACCAAGGAAATTCGACAAAGACAAGAAGTTCACATCAATGAGAATGGGAAGGCAGTTATCATCTTTGGGGCTTGATCCGACTCTTGCAATTAACCGAGCTCGTAGCCAGTCAAGGGGACGTAAGAGGGAGAGATCTCTTGACCGTGGAAATAATGATGGTGGTGATGCCATGGATTTGGATGCCGAACAACCTAACAAGAAGCTTCGGACCTTGTCTAGATCCCGATCAAGATCGAGGTCACGTCCACCTGGTGAGTTGGTCCCGGGTGAGGGATTCAAGGATTCTGCTCAAAAGGTGAAGGCCCTAAAAATGGCTAAGAAATCTGTCAAGAAGAGGAACAAGGATGCTCGACGTGGAGAGGCAGATAGAGTTATTCCCACTCTGAAACCAAAACATTTGTTCTCTGGGAAGCGCCCAATTGGAAAAACCAGTAGACGCTGA
>ECHA10365
ATGGAAGAGGTAAAAAAACAATACAAAAGCCACGTAATAGTGATCCCATACCCAAGCCAAGGCCACATAAACCCTCTCCTCCAATTTGCAAAACGCCTATCATCCAAAGGCATCAAAGCCACCTTCGCCACTACCCCCTACACCCTCTCCTCCATCTCCGCCCCCTCCATCTCCCTCGAATCCATCTCCGATGGCTTCGACCACGGCGGCTTCTCTCAAGCACGCAACACCGACGTGTACCTCAAATCCTTCAAAACCCATGGCTCCAAAACTCTCTCTCAACTCATTGAAAAGTACAACTCTTCAAGCACACCCATTGATTGTGTCATCTACGACTCATTTTTTCCTTGGGCTCTCGATGTGGCGAAGCAACATGGCGTGTTTGGAGCCCCGTTTTTCACGAACTCGGTGGCGGTGTGTGCGGTGTTTTGTCGGATTCATTTGGGAGTTTTGGGGTTGCCGGTGATGAGGGAGGAATTGCCGTTGGTGGTGCCGGGGTTGCCGCCGTTGAGTTTTGATGATTTGCCGAGTTTTTTGAAGGCGCCGGAGAGTTATCCGGCTTACTTGGCGATGAAACTGAATCAGTATTCGAATTTGGATGAAGCTGACTGGGTTTTTTGTAACTCCTTTGAAGAATTGGAAGGCGAGGCGGCAAAAGGTGCATCAGAGCTCTGGTCGGCAAAGTTGATCGGTCCAATGGTGCCATCGGCTCACTTGGATGGTCGAATTGAGGGGGACAAAGGATACGGAGCTAGTCTATGGAAGCCACTCAGCGAAGAGTGCACCAAATGGCTAAAAATGAAGGCATACAAGTCGGTAGTCTACGTGTCCTTTGGAAGCATGGTCTCATTGACAAATGAACAAATGGAAGAGATAGCATGGGGTTTGAAAGGCAGCAATTTGGACTTCATTTGGGTAGTTAGGGATTCTGAGCTCAATAAATTGCCCTCGAAGTTCGTGGATTCGACAGCAGATAAGGGTTTGATAGTGACATGGTGTAACCAACTTGACATGTTGGCTCACCAAAGCATAGGTTGCTTTGTGACACACTGTGGTTGGAACTCGACTCTGGAAGGGTTGAGCCTTGGAGTGCCAATGGTTGGGGTACCCAAATGGGCGGACCAGTTGACCGATGCTAAGTACATAGACGAGATATGGAAGGTTGGTGTGAGGGCTAAGGAGGATGAGAAAGGGGTTGTGAGGAGAGAAGAGCTCATGTCTTGTTTGAAGCAAGTCATGGAAGGAGAGAGAAGTGTTGAGATTAGAAAGAATGTAAGCAAATGGAAAGGGTTGGCAAAGGAGGCTATTAGTGAAGGAGGGAGTTCAGATAAGTGCATTGATGAATTTGTGGAGCAATTGAAGTGTAGTAGTAATAACAAAGGATAG
>ECHA10366
ATGACGTCAGTCTCCTGTTCCGACGATTGCTTCTCCGACTTACTATGCGGCGAGGATTCCGAAATCTTGTTGAGAGACTTGCCGGAATGTTCGTCGTCGGACCTCGAATCTCCGGCCGATACAGAAGAATCGATCGCCGGATTTATGGAAGACGAGAGGAATTACGTGCCTGGAATCGATTACATCGAGAGGTTTCAGTCTCAGTCGTCCGATGCATCGGCTCGCGAACATTCTGTTGCATGGATTCTCAAGGTTCAAGCTTACTATGGATTCCAGCCGCTAACGGCGTATCTGTCCGTCAACTACTTAGATCGTTACCTATATTCTCGCCGCCTGCCGCAAACAAGCGGGTGGCCGTTGCAACTCCTATCGGTTGCTTGCTTATCACTAGCTGCAAAGATGGAGGAACCTCTGGTTCCTTCCCTTTTGGATCTTCAGGTGGAAGGTGCAAAATATATATTTGAACCAAGAACAATCCGACGGATGGAGCTTCTTGTACTCACTGTTCTGGATTGGAGGCTAAGGTCCATCACACCTTTCAGCTTCATCAGTTATTTTGCGTACAAGTTGGATTCAACAGGAACTTATACTGGGTTTCTGATTTCAAGGGCTACTCAAATTATCCTTTCTAATATCCAAGAGGCTAGTTTTCTTGAGTACTGGCCGTCATGCATTGCTGCTGCAACTATTCTATGTGCAGCCCATGATATTCCAAACTTGTCTATTGTCAATCCTGCACATGCTGAATCATGGTGTGAAGGACTTCGAAAAGAGAAAATCATCAGCTGCTACCAGTTGATGCAGGAAATTGCTGTTGATAATAGGGGAAGGAAGGCTCCAAAAGTGTTACCACAACTCCGAGTGATGACTCAGGTCAGCATCGGGCCGGGTGACTCATCATCCTCATCTTCATCATCATCTTTTAAAAGGAGAAAATTAAATAAAAGCTTGTGGGTAGATGATGACAAAGGGAGCTCTGATTAA
>ECHA10367
ATGACGTCAGTCTCCTGTTCCGACGATTGCTTCTCCGACTTACTATGCGGCGAGGATTCCGAAATCTTGTTGAGAGACTTGCCGGAATGTTCGTCGTCGGACCTCGAATCTCCGGCCGATACAGAAGAATCGATCGCCGGATTTATGGAAGACGAGAGGAATTACGTGCCTGGAATCGATTACATCGAGAGGTTTCAGTCTCAGTCGTCCGATGCATCGGCTCGCGAACATTCTGTTGCATGGATTCTCAAGGTTCAAGCTTACTATGGATTCCAGCCGCTAACGGCGTATCTGTCCGTCAACTACTTAGATCGTTACCTATATTCTCGCCGCCTGCCGCAAACAAGCGGGTGGCCGTTGCAACTCCTATCGGTTGCTTGCTTATCACTAGCTGCAAAGATGGAGGAACCTCTGGTTCCTTCCCTTTTGGATCTTCAGGTGGAAGGTGCAAAATATATATTTGAACCAAGAACAATCCGACGGATGGAGCTTCTTGTACTCACTGTTCTGGATTGGAGGCTAAGGTCCATCACACCTTTCAGCTTCATCAGTTATTTTGCGTACAAGTTGGATTCAACAGGAACTTATACTGGGTTTCTGATTTCAAGGGCTACTCAAATTATCCTTTCTAATATCCAAGAGGCTAGTTTTCTTGAGTACTGGCCGTCATGCATTGCTGCTGCAACTATTCTATGTGCAGCCCATGATATTCCAAACTTGTCTATTGTCAATCCTGCACATGCTGAATCATGGTGTGAAGGACTTCGAAAAGTAAGAACATTTTATTATGATTTAGGTTGGGCATACAAAAAAATAGTAAATCTATTTGAATATATGCCAACTTGGAAAATATTTGTTTTTTTGTAG
>ECHA10368
GGCCATTGGCTTTTAGGGGGTGGATGCTATAAAAGGACTTTAGGCTCCATTAGTAAAGGAGGGTGCTTTTTACAAGCTCTCTCTCTCTCATCCAACGCCATGGCTGAATTGTTGATCGGAAACAAGAATATGAATCTCTCTCTTAAACTCAAGCTCTTCACTGCTATTCTAATAGGGCTGTGTTTCAGTGTCTCCATAGCTGAGCTTGAGAGGTTCGAACACCCTGCAAAAGCTGATGGGTCTCTTAGCGTTTTGGTGGTTGGTGACTGGGGAAGAAAAGGAAATTACAACCAATCTCAAGTTGCTCTTCAGATGGGCAAAACAGGAGAAAAGTCGGACATAGATTTCATCATTTCCACCGGTGATAACTTTTACGAAGACGGATTGACTGGAGTAGATGATCCAGCATTTGAAGAGTCATTTAGCAATATTTACACTGCCCCAAGTTTACAAAAACAGTGGTACACAGTTTTGGGCAACCATGACTATAGAGGAGATGTT
>ECHA10369
ATGGCTTCGTCTTCCCGCGGGCTGCTTACCCTCTTTCCCGACCTCAACGAGTCCACAGGAGAGAGAACTGGTGCGGTGGCCAGTGAACCTCAACCAAACACTGCTGGGTTTGCTCCGCTGAACTTTCCGATGCGGTCTGTGGAGCAAAAAATGGCGGTGCAGTCGGATGTGGAAGCCAATCAGTATACGTTGAAGGCATGTGTGGAGTCCATGACGGCGGTCACAAATCTGTCGCACCGGCTACAGAGTAGGACAAATGAGGTGCAGCAGTTAAACTCCCAGCTGGCTCTGCTCCAACGCATGTATAAGGATGCGCGAGCAGAGATGAGCGTGCTAAGGGCAGAAAACAAGGAGCTGAAGCGGAAGGCCACCGTGATGTTCCGATTTGGAGGGCCGCCATATGCTGCAGTGGAGGAGTATGGGGGAGTGAACGTGCTCGGCGGCGTGGGAAACACAGAGGCAGCACCGGTAAGGGACACCCAAGAGAAAAGCAAGAAGAAGAGACCTGCAGCAGAGTAG
>ECHA10370
ATGGCTTCGGCTATATCTATTTTCCCTCTAACCTTCAAATCTTCTCCTCCTTTACCCTCAAATCCTTCTCTTTCACTGTTCTTCAACGCCTCTTTCTCTTCTTCTTCCTCTTCCTCAACAAATACTTGTTGGGTTTTAGCTCACATTTCAAATACATACAATGTTCACTCCAGTAGTACCATTAGCTTCAAACACTCTCATACACTCTCTTCACTGGCCAAGAAAAGCCTTTCTCACTACCCATCTACCCCATACTCTTCTTTCTCTTCCGCAAGGCTGATTTGCAGGGCTGCAGAGTACAAATTCCCAGACCCAATTCCTGAATTTGCTGACGCAGAGACAGAGAAGTTTAGGAATCATCTTATTAAGAAACTCTCCAAAAAGGATGATTTGTTTGGAGATTCTTTAGATGAGGTTGTTGGAATCTGCACTGAGATATTCAACACCTTCTTACACACTGAGTATGGGGGTCCGGGTACACTCTTGGTGGTACCTTTTATCGACATGGCTGATACTTTGAATGAGCAGGGCTTGCCTGGAGGACCACAAGCCGCACGTGCAGCAGTTAAATGGGCCCAAGCTCATGTCGACAAGGATTGGAAGGAATGGACCAGTGCTGATAGCAATCAATAA
>ECHA10371
ATGCAGTGGGATATTGCTGGACAAGAACGTTTTAGGACAATCATTAGCAGTTACTATCGCGGTGCACATGGCATTATTGTTGTTTACGATGTGACCGATCAAGAGAGTTTTAACAATGTCACGCAATGGTTAAGTGAAATTGACCGGTATGCAAGTGGGAATGCAAACAAGCTTCTAGTTGGAAACAAGTGTGACCTTACTGCACCGAAGGTGGTGTCTTATGAGACTGGAAAGGCATTTGCAGATAAAATTGGGATTCCTTTCTTGGAAACAAGTGCGAAAAATGCCACCAATGTGGAACAGGCTTTCAAAATTGTATAA
>ECHA10372
ATGATTTTTCAGCCGTATTGTTGTGTCTCAATGCTCCATTTTCGCAGATTATCATCTCCACAGAGACTCCTCTTACCTTTAACCCATTTTTCACAATCATCACCATCATCATCATCATCTTCTTCTTCTTCAAGAAAGGTAAGATTGTGTTGGCTTAATCAACCATGCCGGAGTAGAATTAGGTCATTAGGGACCGCCACTGCGGTGGCCGAATCTGCAGATAAAAATGGTACCGACACATTCTTCGCCCAAGAAAGCATTTCGTGGAATTCGCTCGGAGTATCGAATCGGCTCTCCGAAGCTCTCTCTAATATCGGCCTCGACCGACCTTCTCTGGTTCAGGCTTCTTGTATACCATGTATACTTTCAGGAAATGATGTAGTGGTTGCAGCAGAGACTGGTAGTGGCAAAACACATGGTTACCTAATTCCATTAATGGACAAGTTATGTATTACGCCTGATAATTCTGTGAATTCTACTGCTGACCTTGAATCAAACCTTCCTCATCAGCTATCTCTTGTTCTTTGCCCCAATGTCATGCTGTGCGAGCAAGTGGTTCGGATGGCTAACTGTCTTTGTGGTGATAATGGTGAACCACTTCTTAGGGTTGCCGCTGTGTGTGGGCGACAGGGTTGGCCAGTTGAGGAACCAGATATAATTGTATCGACCCCGGCTGCTCTTTTGAATTACCTATATGCAATTGACCCGGAGAGGCGCCGTCGTTCTGATTTTATACGCGGTGTCAAATACGTGGTGTTTGATGAAGCAGACATGTTGCTCTGTGGGAGCTTTCAGAATCAAGTTATCCGTCTCATAAACATGCTTCGTTTTGACGAGAAGCTGTTATCACGGATGAGAAGACCTGTAGTTGACAAGCCAGTGGACTCATATTCTGATTCTCCTATGGATATTGAATCTGAAGATGATAAGGACCTGCAGACTGAGATAGTCCCGGAAGAGGATGAAGGTGATGAGGGTTCCTCCGATGACATAACAGAAGGAATTGAAGCTGACTCCACAAAGAAAAGAGATTGGAAAAGGGTAAGAAAAATATATGAGCGCAGTAAGCAGTACATTTTTGTTGCAGCCACTCTTCCTGAAAACGGAAAGAAAACTGCTGGGGGAGTGTTGAAACGGATGTTTCCAGATGCCAGTTGGGTTAGTGGACATTATCTCCACCATCACAATCCAAGATTGGAGCAGAGGTGGATCGAGGTTACAGTTGATACACAGGTGGATGTTCTCATAGATTCTGTGAAACAAGGACTCAAATCCAAAGCATTTGGTCCTGATTCTGGATTCAGACGAACAATGGTGTTTGCAAACACCGTTGAGGCTGTTGAAGCAGTGGCTAAGATATTGGTGGGAGCTGGGATTGAATGCTTGCGTTACCACAGTGATACCTCTTTTGAAGAGCGTGCAAAGAACTTAATTGATTTCCAACAAAAAGGTGGTGTTCTTGTGTGCACTGATGCTGCTGCACGTGGACTTGACGTTCCAAATGTTTCACATGTTATTCAGGCAGAATTTTCAATGTCTGCCGTAGATTTCTTGCATAGGGTTGGGCGGACTGCTAGAGCAGGTCAGCCTGGACTTGTCACAAGCCTGTACAATGAATCCAACCGATCTCTTGTTGCTGCTGTTCGTCAAGCAGGGACACTGGGACAGCCTGTGGAGAAAGCATTTAGCAGGAAGAGAGGCTTCCGGAATAAGCTTAAGAAAAGAGGTTCCAGCAAACTCAATGACACAATATCTGTTGGGGATGGAGTTCTAGCATAA
>ECHA10373
ATGGCCATGATCGCAGTGAGGCTGGTGGTAGAGAAATTGGGTACTCTCCTAGCAGAAGAAGCTCAATTGCTTGGTGGAGTTGGAAGGGGAGTTGCTGAATTACAGGATGATCTAGAGAGCATGAGATCTTTCCTACAAGACGCCGAAGCAAGAAGTGAATCCGATAAAGGAGTCAAAACTTGGGTGAAGCAAGTCAGAGATGTGGCCTATAATACCGAGGATATTCTTGAGGAGTTCCTCCTCCGCTTGTCACCGCCACAGGGGAGCGGTTTCTTTCACATCCTCCACAAAGGCTACCACCACCTGCGCCAATTGAGAGCGCGACACCGCTTGGCGGTTCAGATAGAGGAAGTGAAGAGGAAGGTTAAGGCCATTTCAGAAAGACGAAATGCATTTTCATTTAAAAGGATAGAGGAAGCAACAACTTCACCTGCTACCACTACGTTGCAGACATGGAATGATCCTCGACTGGCTTCTCTTTTCCTAGATGATGCCGATGTTGTGGGAATTGAGAATCCCAAGAGCTTGTTAATTTCTTGGCTGGTAGGCGGAGAGCAGAATCTGACCGCCGTCTCTGTGGTGGGGATGGGTGGCGTAGGCAAAACAACTCTGGTGAAGAAAGTTTATGATAGTCAAGCTGTTAAGAAGTACTTCGACCACCATGCCTGGATAACCGTGTCGCAGTCATTCACGGCGGCAGAGCTTCTGCGGGCTGCGCTGAAGGATTTCTTGGAGGAGATAAAAGAGCCAATTCCTCAAGGAATAGATACGATGGATGAAAGACAATTGATCAACAAACTCAGGGTCTATCTACAACAAAAGAGGTATGTTGTTGTCTTTGATGATGTATGGAGCACAAATGCTTGGGAAGTAGTTAAACTTGCATTACCCGATTCTTGTTGTGGGAGTAGGATCATTTTCACAACACGAATCGGTGATGTAGCTGCATCTATAGAAACAACTAGTCATGTTTACCATCTCCAGCCTCTTCCGGAGGAGGAGGCTTGGACACTCTTTTGTATGAAAGCTTTCCGAGGGGAAAACAATGGCATTTGTTCGAAAGAACTGGGTGAGATGTCTTATAAAATCTTGAACAAGTGTGGGGGACTGCCTCTGGCAATTGTAACAATAGGTTCCCTTTTGTCTAAGAAGAATAAACATTTGTTGGAATGGAAGAAAGTCCATGATAGCCTTTCTGCAGAGGCGAAAAGTAATTCCAATTTTGAAACTCTAGAAAGAATACTTCTGCTTAGTTACATTGACTTGCCATATCACCTCAAATGTTGCTTCTTGTACTTGAGTGTTTTCCCAGAGGATTATTTGATCAAAAGAATGAAACTTATCCGGTTATGGGTGATTGAAAGATTTGTGGAAGAGAAACCAGGGCTCACTGCTGAAGAGGTTGCAGAGGACTACCTTAATGAACTTGTTAGTAGGAATATGATTCAAGTAGTGGAAACAGATTACTTCAATCGGGTTATGACTTGTCGTGTACACGATATTATGAGAGAAATTATCCAGTTGAAATCTAGGGATGAATCATTTGCTATGATACTACTGAATGATAGAAGGATGTCAATGGAGGAGAAGGTTCGTCGAATGTCAATCCATGGTAGTTGTGAGGAAGAGCTCCCATCAGGCATGAGATTCACTAGCCTCAGATCTCTTTTGGTGTTTGTTTCAACAAGTTCATCAATGTCTTTGGGGAAGACATTTTTTAAGGGTTTCAAATTGTTAGGAGTTTTGGAGCTTGAAGGTGCACCGCTTTATGAATTCCCTCCAGAGCTGACTGAAATGATTCACTTGAGATACTTAAGTCTAAGGAGGACAATGATAAATAAGCTTCCAGAGTCCATAGGAAAGCTCAAGAAATTAGAAATATTGGACCTCAAACATTGTCTCAGGACTTGCATATCATCCCTGCCAAATGGGATCTCGAAGTTGAAAAATCTTTGCCAATTGCGTGGCTATGGCTATTATTTGGAATCATCAACGATGTTGGCCACATACGGGATGAACCTTCCAGGAAAGATAGGAGAATTAACAAATCTACAGAAATTGGGAAATGTTGAAGTGAACGGTAATGGTGATATGTTGAGAGAGTTAGGAAAGCTAACCCAATTAAGGAGGTTGGGTATCTTGGAACTGACACAAGAAAATGGAATGAAGCTATGTTCTTCTTTAGAGAAGTTGAAGCACCTCACTGCATTATACATGGTTTCCATAAGCACCAGTGAACCTCTTCATCTTAATTCTCTATCATCTTGTCCGCAGTTTCTACAACGCCTATATCTCAAATCTAGCTTACTGACTTTGCCTAAATGGATCGCCTCCCTCCAATACCTGGCCAAACTAGTGCTTCAGTACTCTAATCTACATGATGACCCGCTAAAATCACTCCAGGGATTGCCCAACTTGGTAGTGCTGGAACTCCGAGAAGCATTTGCAGGGGAGGAACTGTGTTGCAATATTGGAGGGTACCCAAGGCTTCAAAAGCTTAGCCTTCATCAACTAAGCCAATTGAAGTGTGTCCGAGTAGAGCAAGGAGCAATGCCTGGGCTATTGCAACTAAATATTGTAGCATGTGAGAAACTAGAAGCTGTGCCAATGGGTATTGAGCACCTTAGAAATCTATGTTATCTAGTGGTATGGCGCATGCCTAGGGGATTCTACCAAACTATAGAGAGATCAGATGGTGAAGATTTTTGGAAGGTTCAACATATTGAAGCAATCGAAGCCATTTATTGA
>ECHA10374
CTCTCTCTCTCTCTCTCTCTCTGTGTAGGTATTTGTTTTCTTTGTTTTGGCGAATCCTCTGATCACTGGTCGAAGCTCTCCTTTGGATCACATGCTTCGAAGTTTGCAAAAAATGTGAGGGATTCACGCTTCAGGGATGTTTTAGAGCTGAAGGAGGCTGTTAAAATTAAAGACGGTGAATCGGAGGCTTATATTTTTGAAATTGAGACTAATGGTCAAGCATATGAAGATATGCAGACGCAGAACCAACATTTGTTGCAGCAGGTGGCTGAAAGGGATGATTATAATATCAAGCTCTGTATTGTAGTTACTTGCCTCTCCTTTCTTGTTTACCATCTTATTGTTTGTTGTTATGTTATGTAA
>ECHA10375
ATGAGAGCCCCTACAATCGAGACTATAGTTCCGATGGATTTAGCCAGGGTACTTGAACTTTTAAAATCCGCTTGTTCCAACCTGAAAATGACAGCAAGTGTGAATGTAAAACCTGGGACCAGGTTCATAATTGCTGTGGAAAATGATGCTGGAGTTATCTGTACTGCTACATTCCCAACTACCTGTGATGTGCAACCAAGTAAGCTTATCACGAAAAACTTGCAGAGGAGAGAGAAAGTGATGGGAGGACGAGTCGATCTGTATGGAAATGGAAACATGGTAAAAGAACAGAGAGAGAGAGAGAAAGAGAGAGAGGGTACCTGTGAAGAAGAAAGGAAGTGGGGAGAAGAATGA
>ECHA10376
AATGTAGCAGTACAGATAACTCCAGCATCATTTTCCACAGCAATTATGAACCTGGTCCCAGGTTTTACATTCACACTTGCTGTCATTTTCAGGTTGGAACAAGCTGATTTTAAAAGTTCAAGTACCCTAGCTAAATCCATCGGAACTATAGTCTCGATTGTAGGGGCTCTCATTGTGACACTCTACAAGGGTCCCTCACTTCTGATGACCGCGACGCAGTACAACTTGGTCCTTGGAGCTTTTCTCCTTACAATCGAATGTTTGTCTTCTTCGGCATACATTATTACTCAGGCATTTCTCCTCACGAAATTTGGCGCGGAGCTTATTATAGTATTTTTCTACTGCTTTTTCGTCGCAATTATGACTGGAATTTTATCTTTGGTTATGGAAAGAGACCCAGCCGCTTGGAGCTTACTACCTTCTGTGAAGTTGCTTTCCATTCTTTTCTCAGGAATTGTTGGTTCTGCAATACAAGTAAGCATTCTGGTGTGGTGTCTGCGCCAGAGGGGGCCTCTTTTTACTGCAGTGTTTCCCCCCTTGGGGATTGTCATTTCGACCGTGGTTGGTATCATCGTCTTTGGTGATATTTTGTATTTGGGAAGTGTGGTGGGATCAGTTATTATTGTTATAGGATTTTACTCTGTTATGTGGGGAAAATCCAAAGAACAAAAAGTGATCAAGGATGATGAGGAAACCAGGTCAGAATCACCCAGAGAAAAAGTGCCACTCTTGCAGAACATCAAAGAGACCCAAGTTTAG
>ECHA10377
ATGGCGCCAAAGGCAACGAAGAAGCGATCAGCACCGTCCGATCCTGATGGAATGTTCGCCGGAATGGACGTCTTCCTCGTGGAAATCGGAGTCCAGCCTCGTCGATTGCAGATTTGGAAGCAGAAATTGGAGCAAATGGGGGCTAGCATTGAAGACCGGCTTTCGAAGAAGGTCACTCATGTTTTTGCCATGAATTCCGAAGCCCTTCTTCAGCAAATTGGTCGACAACGCTTGTCTCGCTTCAAAGGAAGTGTTCTTCTTTACCAGTGGCTAGAGGGTAGTTTGAGTTTGGGAGTAAAAGTATCCGAAGCTCCCTACATTCTAACTCTGGAGTCAGGAGAAGGATCTTTATCAAACAAATCTTTGAAGGAATGTGGTTCTAAAGCTTCTAATGGTTATGGTTCCAGTGATGATGAAACATCACATCATAAAAAGATTAGAACCTCTCCAGAGGACCCCAAAACTGCATCAACTAAAGATATGGACGATACAGTAAACATTGCTGTGTATGAGGAAAGGAAGACTGTCAGCAGTTCTGATGATTTATCTCCCACTCATGGCCCAGTAAACAGCAGTCCTACTACTCCTGATGCTCTAACTAAGACTGTTGAAATTTCAGACTCATCCTTGCCTTATAGTCCACCTGATCAAAACCAGAATATCACTGAGATATTTGGGAAGCTTGTGAACACATATAGAGCACTGGGTGATGATCGGAGATCTTTTAGCTATTACAAGGCCGTTGCAGTTATTGAGAAGTTGCCCTTCAAAATTGAAAATATGGATCAGGTCAAACATCTACCTGCAATTGGCAAGTCGATGCAGGATCATATTCAGGAGATTGTGAGTACCGGGAAGCTTTCCAAGTTGGAGCACTTTGAGACAGATGAAAAGGTTCGTACAGTCAGCCTATTTGGGGAAGTATGGGGCATTGGTCCAGCGACTGCATTGAAACTTTATGATAAAGGACACCGAACTCTAGATGATCTGAAGAATGAGGATTCATTAACAAATGCACAGAGGTTCAAGAGATGGAACAACTTCTACAGAAAGCTGCTGAAGAAATTTTGCCTGTGGTGGTGGTTGTATGTGGAGGATCATACAGACGTGGAAAAGCTTCTTGTGGGGATATGGACATTGTAA
>ECHA10378
ATGGCGCCAAAGGCAACGAAGAAGCGATCAGCACCGTCCGATCCTGATGGAATGTTCGCCGGAATGGTCGTCTTCCTCGTGGAAATCGGAGTCCAGCCTCGTCGATTGCAGATTTGGAAGCAGAAATTGGAGCAAATGGGGGCTAGCATTGAAGACCGGCTTTCGAAGAAGGTCACTCATGTTTTTGCCATGAATTCCGAAGCCCTTCTTCAGCAAATTGGTCGACAACGCTTGTCTCGCTTCAAAGGAAGTGTTCTTCTTTACCAGTGGCTAGAGGGTAGTTTGAGTTTGGGAGTAAAAGTATCCGAAGCTCCCTACATTCTAACTCTGGAGTCAGGAGAAGGATCTTTATCAAACAAATCTTTGAAGGAATGTGGTTCTAAAGCTTCTAATGGTTATGGTTCCAGTGATGATGAAACATCACATCATAAAAAGATTAGAACCTCTCCAGAGGACCCCAAAACTGCATCAACTAAAGATATGGACGATACAGTAAACATTGCTGTGTATGAGGAAAGGAAGACTGTCAGCAGTTCTGATGATTTATCTCCCACTCATGGCCCAGTAAACAGCAGTCCTACTACTCCTGATGCTCTAACTAAGACTGTTGAAATTTCAGACTCATCCTTGCCTTATAGTCCACCTGATCAAAACCAGAATATCACTGAGATATTTGGGAAGCTTGTGAACACATATAGAGCACTGGGTGATGATCGGAGATCTTTTAGCTATTACAAGGCCGTTGCAGTTATTGAGAAGTTGCCCTTCAAAATTGAAAATATGGATCAGGTCAAACATCTACCTGCAATTGGCAAGTCGATGCAGGATCATATTCAGGAGATTGTGAGTACCGGGAAGCTTTCCAAGTTGGAGCACTTTGAGACAGATGAAAAGGTTCGTACAGTCAGCCTATTTGGGGAAGTATGGGGCATTGGTCCAGCGACTGCATTGAAACTTTATGATAAAGGACACCGAACTCTAGATGATCTGAAGAATGAGGATTCATTAACAAATGCACAGAGGTTAGGATTGAAATATTTTGATGATATCAAAACGAGGATTCCACGTCACGAGGCTCAAGAGATGGAACAACTTCTACGGAAAGCTGCTGAAGAAATTTTGCCTGAGGTGGTGGTTGTATGTGGAGGATCATACAGACGTGGAAAAGCTTCTTGTGGGGATATGGACATTGTAATTACACATCCTGATGGAAAAAGTCATATAGGGTTTTTACGGAAATATGTAGAGCATCTGAAGGATATAAAGTTCTTAAGGGAAGACTTGATCTTTAGTATTCACAGTGAGGAGGATACTGACGCAGGGGTTGACACATATTTTGGTCTTTGCACGTATCCTGGTCGAGAACTGCGACATCGCATAGATTTGAAGGTTTATCCCAGGGACATATATGCATTTGGACTAATAGCTTGGACAGGGAATGATGTATTAAATAGGAGACTGAGATTACTTGCTGAATCCAAGGGATACCGACTTGATGATACAGGACTGTTTCCGGCTACTCAGAGTTCTAGCAGTAAACGGGGCACAAGAGCTATCACAAGTTTGCGTTTCAAGACAGAAAGAGAAGTGTTTGATTTCCTGGGATTCCCGTGGTTTGAACCGCATGAGAGGAATCTGTGA
>ECHA10379
ATGGGTTCAACAACAACCAACCCATTCAAACACCAACCTCACTCTCTCACAAAGAAGCTCCTTCCATGGACTCTATATGCTCTCCTTCTCATCTCTCTTCTTCCCTTGTATTTCTTCACCATACCAACTTTTCAGCTTCATCAACACACCCCCACCACCACCACCACCACCTCCTCCTCCTCTTCCACTTCAAAAGAAGAGAAGAGGGCTATTAATGCTCAAATAGCATGTGACTACTCCAATGGAAAATGGGTCCCAGACAAAGTGGGCCCTCTGTACAATGGCACAAGCTGTGGTACAATCAAGGATGGGCAGAACTGCATGAGCCATGGCAGGCCTGACCTGGGTTACCTCTACTGGAAATGGAAACCCAACCAATGCAAACTTCCCAGGTTTTTCCCAGAAACTTTCCTCCAAATCCTGAGAAACAAACACTTGGCCTTTGTGGGTGATTCCATGGCTAGAAACCAATTGGAGTCTCTTCTCTGCATGTTATCCTCTGCCTCTCCCCCCAAACTTGTCTACACCAATGGTGACGATATCAAGTTTCGTCGCTGGCATTTTCATTCTCACAATGTCACTGTATCAATCTATTGGTCACCATTTCTTGTTAAAGGAATTGAAAAAGCAGAGTCTGAGAGTGTGAATTATAATAGATTGTACTTGGATTCTGTCGATGAACGGTGGGCGTCTGATATGGATGGGATGGACATAATTGTCTTATCAGTGGGGCATTGGTTTTTACATCCAGCTGTGTATTACAATGGTGAATCAGTACTAGGTTGCCATTATTGCACAGGTCTCAATTACACCGAGGTCGGGTTTTATGATGTGTTTAGGAAAGCTTTTAAGACCACCCTTAATGCCATAATTGAAAGGCGTGGTAGTAGTAGCAACGGTATTGGTGTAATTGTGACTACGTTCTCGCCTCACCATTTTGAGGGCGAGTGGGACAAGTTTGGGGCTTGTCCCAAGACTCAGCCTTATATGGAAGGCGAGAAGGAGCTTGAAGGGATGGACGCGGAGATGAGAGGAGTGGAGGTGGTGGAAGTCAGGGCCGCAAAGGAAAAGGCGAAGAATTTTGGAGGACTAAGGTTGGATGTTTTGGATGTCACAAAATTGTCATTGATGAGACCAGATGGACATCCTGGACCGTATATGTATGCTAATCCATTTGCTAATGGAATTGGAGAGAGGGTTCAAAATGACTGTGTCCACTGGTGCTTGCCGGGTCCGGTGGATACTTGGAATGAGATAATGTTGGATGTGATGAAGAGATGGGAGGTCTAG
>ECHA10380
GTAACCACAAGTATTTCCTTCGGTGAACTTATTTGTTCAATAGAACTACCCATGCAGAGCGACCAGCAACTTTTCCCTCAAAATCCTGTGTTTCCCCTTTCAAATCAAGCGGGTGGTAATTACATGTATAATGCTCCCAATGCATCTGCCTTTGGTGGGACAGTTTTACCTACTGGTGTAAGGAACTCAAGGCCCTTCCATGGTGTTGACTTTCAACCCTCTGATGTCTGCCCTAAGAATTTCATTATTTTCGATCAGACTGAGAAAAGAAGCCAAATTATGTTCAATCCAGCAATTGCTCCCAAATTCTGTTACCCTGGTTTAAATATGTATACATCTCACATTCATGACACTGTTGAGAGGGAAGCAATTACCGAGAAAGAACATTCCTCATCAATGGGAGAAGATTCAGATGATATCGATGCATTGTTGAGCTTGGAAGAGGAAGAAGAGGAATATTATAACGAGGAAGAGATCAGCACAGCACGGACATGTGGAAATTATGAAAGCGATTCCTCGGATTCTTGCTCTAGTTACGGTTCAAAACCCAAAAAGAGCAGGTTGCCTTCTTTACAGAAGTCCGCTGGCAGCTGTAACAGTGAAAGGAAGCGTGAGAAAATGAGGAAGATGGTGAAGACACTTAGAGGAATTGTTCCCGGTGCCAACCAAATGAACACTGTCGCTGTTCTTGATGAAGCTGTCAGGTACCTCAAGTCTCTCAAGGTAGAAGTGCAGAAAATTGGAGTTGGAAACCTGTAG
>ECHA10381
ATGGGGAAATTCCGCTTCCTTGTGGACACACCTGCTGCCTTGGCCGCCTTCAGGGAAGAATACGGTATCCCGACAGATGTCCATTTAGAGCTCGCCGAGATAGAAACAACCCCTTGGGGCAGGCTTGACCAATGCCCCTTCACCGTGCTGTCAGTAATTGAAGGAGGCCTCCACTTCCCGGTCAATCTTTTGATGACCGAATTTCTGCGCCGCACCGGGCTAGCACCCACCCAAGTTTCGACCAATACTTACCGAATAATCAATGGCGTGCACGAGCTAAACAACCGGCTAGGAACAAACTTAGGTTTAGCCGAGATACTACGACAATACACCCTTGGGCACACCGGCGACGGCCTGGCCTATTATTTAAAAATAAGACCAGGCAAAGAGAAAATAGTGACCGGCACCCCAGACAAGGACTTACATGATGACGACTTCTTCTGGGTGTCTGGCAATTATGAAACAGCCGATGTACCGGGCTGGTTCATCAGCAAGAACTTTGGTTCCACATGTAAGCCGCGCTAA
>ECHA10382
CCATCACCATTGTCGTCTTTCTACCACCCACCTCCGCAATTGTCAGCTGCCACAACACCCCTAGCTCCTAGCACCTCGCCTACCCCCACTCCGATTCCCTCATGTCCTCTCCTCCCTATCCCGATTTTGCCTCCTATCCCAATCTCCCCCCTTTCTCTCTCTATTGCCCCCCTCACATCCTTCTTCTACCATTGTCCAGCCCTTACCACCACCTTTTCTCCCTACAATTCGACCACTAATTCCACCATCTACTACCTTGAATCCATACATCAAAGAAAGGGAGAGAAAAATAAGGCAGTAGAGAGAAAGAGAATAGTGTGGATATTAGGACAAAATATGAGGTTAAAGATGGGGTAA
>ECHA10383
CCAACTATGGCCTCAGCAATGAATAGCCTCATCCCAGCCTTCACCTTCATCCTTGCACTTGTGACCAGGTATTTTTTCAGGATGGAAAAGCTGGACTTAAAAGTTCAGAGCAGTCAGGCCAAGTCCATTGGCACCATTTTATCAATCACAGGAGCATACATTGTAGTTTTTTACCAAGGGCCACCAATCTTGTTCTCTCGACCTCTACCTAACCTTCATTCGTTCTCTGTGTCACTGCAATCTAATTGGATCGTTGGAGGCTTTCTCCTTGCAACATCCGGCTTCTTGATTTCATTACTATACATTGTGCAGACGTGGATCATCAAAGACTACCCTGCAGAGATGGTCGTAACGCTTTTTGGATGTATCTTTGTGACAATCCTATCAGCCATAGTTGCTTTGATTGTAGAAAGGGATCCAAATGCTTGGACACTTAAACCCGATGTGGAGTTGATAGCTATCGTCTACTCGGCAGTTTTTATGGTTTCAATTCGGAGTGTGATTTATGCATGGGTTTGTCGCATAAAGGGCCCTGTCTTTGTTTCGACGTTTAGACCGCTGGGGATGGCCTTTGCAGTTTTCATGGGGGTTACTTTTCTGAAAGATACTCTCCATATTGGAAGTGTAATTGGAGCAATGATAATAGCTCTTGGCCTCTATGCTGTGATGTGGGGAAAAGCCAATGAAGTCCAGATCATTGAAGAAAATGTCATCTCTAGGGTTGATTCATCGTCGGATAAAGTCCCCCTATTGCAAAACAAAAGCATGGAGGTATAA
>ECHA10384
ATGTGGGCCGCAGGGATGATAGCAGTGATGGTGGGAATAGAGTGTATGGAAGCAGGTTCAAACACTTTAAGCAAAGCAGCCATGACAAATGGAATGAGTGACTATGTATTTGTTGTCTATTCAAACTCCCTTGCTTTGCTCTTCATTCTTCCTTCTACTCTCATCTACCACAGGAAAAGACCATCCCCAAAACTTACTTTCTTGATTGTTTGTAGAATCTTCATCGTAGGCCTCCTCAGTTGTACTTTGCAGATTTTAATGTATATTGGAATAGGGTATAGCTCTCCAACTATGGCCTCAGCAATGACTGGCCTCATTCCTGCCTTTACCTTTGTTCTCGCTCTTATCACCAGGATGGAAAAACTAGATTTAAAAGTTCAGAGCAGCCAAGCCAAGTCCATTGGCACCATAGTATCGATCGTAGGGGCATACATTGTGATCTTTTACCAAGGGCCGCCAATCATGTTCTCTCAATCTCTTCCCATCCTTCACTCGCCCTCTGAATCGCCACTATCAAATTGGATCATCGGGGGCTTTCTCCTTGCAACATCTAGCTTTGTGATTTCAGTACTATACATTGTTCAGACGTGGATAATTAAGGACTACCCTGCAGAGATGGTGGTAACACTTATTGCGTGTATCTTTGTGGCAATCCTATCGGCTATAATCGCTTTGATTGTAGAAAGTGATCCAAAAGCTTGGACACTAAGACCTGATGTGGAGTTGGTAACTATTGTCTACTCGGCATTTCTTATGGTTACAATTCGGAGCGTGATTCATACATGGGCTTGTCGCACAAAGGGTCCTGTCTTTGTTACGACGTTTAGACCACTGGGGATGGTCTTTGCAGTTTTCATGGGAGTTACCTTTTTAAAGGATACTCTCCATGTTGGAAGTGTTATTGGGGCAATCATAATAGCTCTTGGTCTCTATTCTGTGATGTGGGGAAAAGACAAAGAAGTTGAGATTATCGAAAACAGCTTTATCTGTAGGATTAATTCATCTTCCGAAGAAGTTCCTCTCTTGCAAAATAAAAGCATAGACGTGTAG
>ECHA10385
ATGAGAATGAGGGGTTTGGAGATAATAGCAATACTTGGAATAGAGTGGTTGGAGGTTGGATTGAACACAATAAGCAAAGCAGCCATGAGGAGAGGGATGAACAACTTCATCTTCAATGCCTATTCAACAATCCTTGGTGTTCTCTTCCTTCTTCCTTTAACCTTCTTCTTTCACAGGATGACATCTCCTCCACCCCAGCTCACTTTATCCATATTCTGTAAAATCTGTCTTCTTGGAGCTATCGGATACTGTGTACAAATGTTTATGTTTATTGGGATTGGGTATAGCTCCCCAACTATGGCCTCAGCAATGTCCAATCTCACCCCAGCTTATACCTTCATACTTGCTCTGATCTTCAGGATGGAAAAACTAGACATGAAATCCAAGAGCAGTGTGGCTAAGTGTATTGGCACCATAATATCAATCTTGGGGGCATTCACTGTGACTTACTACAAAGGCCCACCAATCATTTTCAATTCAACAAGTTCTGCTAGCTCATCGCATGAGGTTCTTCAATCAGATTGGGTGATAGGAGGTTTTCTCCTTGTTGCTAGTACTTTCTTGGTTTCAGTATTGTTCATTGTCCAGGCTTGGATTATCAGAGATTACCCTGCAGAGTTGATGGTAACACTAATTAGTAACGCATTTTTGAGTATCTTATCAACCACAATTGCTCTAAATATAGTGAAAGATCCAAATGTTTGGAAAGTGAAGCCAGATATTGAGTTGGTAACCATTGTGTACTCGGGAATTTTTATGGTGTCATTTCGGAACACTGTTCAAACATGGGTTGTGAGGAAGAAGGGGCCTGTATTTGTGACCATGTTTAAGCCACTTGGGATGCTCATTGCTCTTGCCATGGGGATTTCTTTTCTTGGAGATACTCTCTATTTTGGAAGTGTGAGTGGAGGGGTCATAATAGCTCTTGGTGTCTATTCAGTACTGTGGGGAAAGGTTGAAGAAGAGAAGTCTGTGGAGGACACAAATGGAGAACACACTAGCTTTACTTCAACCTTTGATAATAAATTGCCTCTTTTACAAAAGAAAAGTATGGAAACATAG
>ECHA10386
ATGAGAGTCAAAATGAACTCAAACTCAATCAAATTCAATCAACTTCACTTCCGTTTCCATAAAAAATCTATCTTGCATTTAAATTGGCTTGAAACTCACTCAGCAACATCAAAAATCATCATAATAATTGAAATTCCAGTGCCACTTGAAATGCGAAGCCATAACAACCATATCTACACATCAATCAAACAACTTTCACGAACCCTAGATTTCTCAGATAGTCATCCCGACAACGACAGTTACACCAAACAAACCCTAATTGAACACTTCCATACAGCAGAGCACTCTCTAGAGACAAAATTACAAGCAAAGAACTGCCATTTCAACAAATTCACAGCTGTTGAGGTAAAAAAAAGAAAGAAAAAAGAAGCTTCAAAACGGTGGAATCTGACCCATCATTAG
>ECHA10387
ATGCAACATAGAAAGTACGAAATTTATCATCCTGAAAAAGGTTTAATCATGGACACCGAGATGGCATACAACAGAATGTTTGTTGTGCTTGGTCACTGTCCACCAAAAGAGGAAAAATGCTTCTCCTCTATAACCACAGATCAAACTCAACTCTGGCATTGCCGTTATGGTCATCTTAGTTGGAATGGTCTCAAGGTGATCCAACAAAAGAATATGGTGGATGGTTTGCCTCAGTTGAAAACTCCTTTGAAGATCTGTGAAGACTGCTTGATAGGAAAACAACGTCGCGATCCTTTTCCAAAGAAAAGCACATGGAGGGCATCTGGAATTCTTCAGTTAGTGCATGCAGACATATGTGGGGCCAATAAAACCAATCTCGAACATCAAAAAAAGGTATCTCATTACTTTTATTGA
>ECHA10388
GAGTTCTACAATTCTACACCGGCATATCCTCAAGCAAATGGACAAGCAGAAGCATCAAATAAAGTCGTCCTGGATGGACTAAAGAAAAGGCTAGAAAAGGCAAAAGGCAAGTGGGCGGATGAACTTCCTCATGTTTTATGGGCTTACCGCACCACACCTCGGCGATCAACAGGAGAAACACCATTTTCCTTAGCATACGGAATGGAAGCAGTAATCCCACTGGAAGTTGGCCTCCCCACAACTCGAAGCGAAAATTTTGATCCTGACTTAAATGGCGAAGCCATAGCTTTAGAACTCGACCTTGCAGAAGAAAGAAGAGAAAGAGCACTGGTTCACGTCACC
>ECHA10389
ATGCTTATGGAGAATTTTCTACGTTCAAAGGAGTATTGGAGTTTGGTGGAAACTAGGATCTCTGCAGCAGCGGAAGGGACGGATCTCACTGAGGGACAGAAGAAGGTGATTGAGGATCAAAAGCTGAAGGACCTGAAGGCTAAAAACTATATGTTCCAAGCCATTGATCGATCCATTTTGGAGACAATATTGAAAAAAGGCACATCAAAGGATATCTGGGACTCTTTGAAGCAGAAGTACCAAGGGGCAACACGAGTTAAACGTGCTCAACTCCAAGCTCTTCACAAAGAGTTTGAAGTGTTGCACATGAAAGCTGGGGAATTGGTGAATGACTATTTTGGAAGAACCCTC
>ECHA10390
ATGGTTCCTAGCTTTAAACTCACTAGGGATGAAAATGGAGTAAGGATTGATGGGACATATTACAAACAGATCGTGGGAAGCCTTATGTACTTGACTGCCACTCGTCCCGATTTGATGTTTATAGTAAGTTTAATTAGCAGATACATGGAACGACCCATTGAGACTCATTTGCAAGCAACGAAAAGAGTGTTAAGGCATGTGAAAGGTGCAGTTAGTTTTGCATTATTCTACAAGAAGGGAGGAACTAAGGAACTTATTGGCTACATAGATAGCGATTACGTTGGTGATCAGAACGATAGGAAGAGCACCTCAGGCTATGTTTTTATTCTGAGTTCAAGTGCAGTGTCTTGGTCTTCTAAGAAACAACCAGTAGTCACTCTTTCAACTACCGAAGCAGAGTTCATCGTTGTTACATCTAGTGCTTTCCAAGCTGTATGGCTAAGGAGGATTTTGGAGCAGCTTAATCATGGTCAATACAAACCAACAATGGTTCACTACGATAACATCTCAGCTATTAAACTGTCAAAGAATCCAGTCATGCATGGTCGTAGCAAACACATTGATGTGCGCTTTCATTTTCTTCGAAATCTCATCAAA
>ECHA10391
ATGGAAGAACAAGTCAATACTACTACTCCATTAGCTGTCACTCATCTCCTTCAACACACCTTGAGAAGCTTATGCGTTCATGATAACTCTCAATGGGTTTATGCTGTCTTTTGGAGGATCTTGCCTAGAAATTATCCCCCACCCAAATGGGATAGCCAAGGAGGAGCTTATGACAGGTCAAGAGGAAACAGAAGGAACTGGATATTGGTTTGGGAAGATGGGTTTTGCAATTTTGCAGCCTCAACAGCAGCAGAGATCACAACGGGCTGCGGGGGAGATTGTCCTCCTGGCTCCTCCTCAGTTGATGGAAACTGTGAATATCAACACTACCAAGGTCTCCAACCAGAGCTCTTCTTCAAGATGTCTCATGAAATCTATAACTACGGCGAAGGTTTGATTGGAAAAGTAGCAGCAGATCACGGTCATAAATGGATATATAAGGAACCAAATGATCAAGAGATCAAGTTCTTCTCTGCTTGGCAAAACTCAGCTGACTCACATCCTAGGACATGGGAGGCCCAGTTCCAGTCTGGAATAAAGACTATAGCCTTGATTGCAGTTAGAGAAGGTGTTGTTCAGTTAGGAGCTGTTCACAAGGTGATTGAGGACTTGAGCTATGTAGTGTTGCTAAGAAAGAACTTCAGCTACATTGAAAGCATCCCAGGTGTGCTATTGCCACACCCATCATCGTCGTCATCACCATCATCATCAACATTCTCATCCCCCTTCAAGATTGATGGGTCGTACTCGTATGGTACACCTGAGCATCAAGCATGGCACTTCCAAGGCAATCTTGCACCACCACCACCGCCAGTGGAATTCTATGATCACTTCAATCAACCAATGAGAATCACTCCCTCCATGAGCAGCCTTGAAGCTCTCCTCTCAAAACTCCCATCTGTCATCATGCCACCACCACCATCGCCGCTAACGCCTGCCATCTACTGCGAGGCTGAACCGGCACCATATCTATCATCATCAAACAGGCCTAATCCTTTGGAGCTGATGGGAATGGAGAAAGTGGCAAAGCAAGAGATTGATGATGATGACCATGAGGAGAAATATAGGCATGAGAAGGATCTTGTGGGTGAGAGTAGTAGTTCCATGTCATCTTACCCTCCTCATCATCATCAACAACACCAATATTTTAATTATCATCATCATGATATGAATGTAAGTAGCAGAGAAAACAACAGTGGATTTTAG
>ECHA10392
ATGAAACCTCCCACTCGGCGGCGAGAACGCGTGAGCCAAAGTCCCCAACACGCCGTCGAACGGCTCGCCGTCGCCGTGATCGCCGCTAAAGAAGCCGATCTTAATGTCGGCGTCGGCAAACGACGACGTTTCGTTGAAGGTCATGGGTATGACTTCAGACCAACGCAGGAAGGCTCTCGCGAACACAGCTTTGACTGTATCCGAGAGCTGGTTCTCCGGCTGGAAGGCGTAGCTCAGATCGCGCTTGCTGTCAGGCCAACGTGGCGTTCCAGGGAAGAAGGAGTAGTGAGATACGGTGTGGATGAGATTACTCGATGA
>ECHA10393
ATGGCTATTGCTACTTCCTTAATCTTCTTCTTCGTAATTCTCTCTGCATCATTGCATTTGCATACAAATACAGTACAAGCTCAACAACGAAGACAATCAAATGTAACCCTGGGTTCCGCTCTAACCCCCACCACCAACTCCTCATGGTTGTCAGTGTCTGGTCTGTATGCCTTTGGATTCTACCCAGAAGGCAATGGCTATGCTATCGGTGTCTTTCTTACTGGAATTTCGGAAATGACTGTTGTCTGGACAGCCAACCGGGACAACGCCCCAGTCCCAAGCAATGCAACCTTAGTCTTAAATAGTGATGGACGGCTCGTCCTACAGCAACCTCAAAGCCAGGACACTGACATCACTAACGTTACCCAACCTGCTTCTTATGCATCTATGCTTGATTCGGGCAACTTCGTGCTCTATAATTATGTTCACAACATAATTTGGCAAAGTTTTGATCACCCAACAGACACCATTTTGCCCAGCCAGATTCTGTTAGCCGGGCAAGAATTGATTTCAAGGGCTTCAGAAACTGACTACTCGACGGGGATTTTCAGTCTCTCGATGCAACGAGATGGGAACCTTGTCCAGTACCCGGTTTCTGCTCCAACGCCGACGTATCAATATGCTTATTGGGCATCTGGCACGTCTATGTATGGAGATAATTGCTCGTTGCATCTCGACGGTGACGGCCATCTCTACATGCTCAATGCGACAGGCACCACCAATATAAAAAATTTATCTTATGCAGAACCTACAAAGGAAGAAAAGATTTACAGGATGACAATTGATGTGGACGGAATCTTCAGAGTGTATTCATTACGACGTACCTTGGATCCGAAAGAAAAGTGGTCGATTTGGTGGAACTCATCTTCGGATAAGTGTGATCCTAAAGGTCTATGCGGGTTTAATGGGTTCTGTATTTCAAATGATACAGATGCCGACTGTAGATGTCTTCCGGGATTTGCTTCTGTTAATCCGAGTAGTTGGGCTTCCGGGTGCGTGAGAGATTTCACTGCAGAGAGCTGCAAAATCAAAAATGGGGACGGCAATACCAAATATTACAAGATGAGCCCATTAGAAAATACTCAATGGGAAGATGATTCGTATTCGGTGCTACAATTGAGTTCCAGAAAAGAATGTGAAGATGCCTGCCTGCAAGACTGTAACTGTGAAGCTGCACTATACAAAGACCAGCAGTGCAAAAAGCAAAGGCTTCCTTTGAGATTCGGAAGAACATTGCTAAGTGATTCAAACGTCGCCTTCATCAAGGTGGGTGAATCTTTTTCACCAAACACAGAAGGTATTCCGACTCATAGTGACAATCCACCCAAGAAACCAAAAAAAGATTTCCTAATCATCAGTGTTTCACTTGTTGTTTTTTCTTTGATGATATTGGCGATTTCTGGTGTACTTACGTACAGAAAACATGTTTGGGCATATAAAATGATTTCTGGAGAAAGGAATGTTGAGTTGGGCGAGGAAGCTAATCTCAGAACTTTTACCTTCGCAGAATTAGAACAAGTTACAAATGGGTTCAACCAAGAATTGGGTAGTGGAGCGTTTGGGACTGTTTTTAAAGGATTCATATCGGACAACCAAAAGAACGTAGCTGTGAAGAGGTTAGAAAAAGTGTTGACAGAGGGTGAAAAAGAATTTCAAACAGAGATAAGAGTAATTGGGAGAACCCATCATCGGAACCTAGTTCGACTGATTGGTTATTGCCTCGAAGGACCTAACAGGCTTCTGGTATACGAGTACATGAGTAATGGATCCCTTGCAGATTTCCTTTTCACACCTGAAAATGAAAATCGACCAGATTGGGATGAAAGGACTGGAATTGCTCTCGACATTGCCAGAGGCATACTCTACTTGCATGAAGAGTGCGAGCCACAGATCATCCACTGTGATATAAAGCCACAAAATATACTGATTGATGGGCATGGGTGCGCCAAAATCTGTGACTTTGGCTTGGCAAAGCTTTTGAAGCCGAACCAAACAAAAACTTTCACAGCGATTAGAGGAACAAGGGGTTATGTTGCGCCTGAGTGGCACCGAAAATTGCCAGTAACAGTCAAAGTAGATGTTTATAGTTTCGGAGTTATGTTGTTGGAGATCATATGTTGTCGAAAGTGTTTGGAGTGGAGCTTTAGCGAGGAAGAAGCTGTCCTTGAAGAATGGGTTTATGATTGCTTTCAGACCAAGGAACTTGGTAAGCTGGTGGGTAATGAAGATGTGGACATGAGAAAACTTAAAAGAATGGTTAAAGTAGGCCTTTGGTGCATTCAAGATGAGCCATCGCTCCGTCCTTCAATGAAGAAAGTTTTATTAATGCTAGAAGGCACTGTAGACATTCCAATTCCTCCCAATCCTACTTCCTTTCTAAGTGCCATATAA
>ECHA10394
CAAGAATTGATTTCAAGGGCTTCAGAAACTGACTACTCGACGGGGATTTTTCGTCTCTCCATGCAACGAGATGGGCACCTTGTCCAATACCCGATTTCTAAGTCATCTCCTTCTACCGCTTATTGGGCATCTGGCACATTTATGTATGGAGATAATTGCTCGTTGCATCTCGACGGTGACGGCCATCTCTACATGCTCAATGCGACAGGCACCACCAATATAAAAGATTTATCTGATGCAGAACCTACAAAGGAAGAAAAGATTTACAGGATGGCAGTCGATGTGGACGGAATCTTCAGAGTGTATTCATTACGACGTACCTTGGATCCGAAAGAAAAGTGGTCGATTTGGTGGAACTCATCTTCGGATAAGTGTGATCCTAAAGGTCTATGCGGG
>ECHA10395
ATGAATTGTGCTATTACTGTTGTAAGGAAGTTGGGTTTTGAGAGTAGGGTTGGGGAGGTGATTAGTGATGTGATTCAAGAAGCAGTAGTGAATGGAGGGTTTGCGGCGCGAGAAGGAAAAGGGGTTTATGGATTGGCACAATGTTGGAGGAGTGTGAGTAGTGGTAGCTGTAGAGAGTGTTTGGAGAAGGCAACGTGTGAGGTGAGAAACTGTGTGACTAGCAAGGAAGGTAGAGGGTTGAATGATGGGTGTTATTTGAGGTATTCCAATACAAAGTTCTTCAATGGAGGTAAGAAATTGCAGAGAAGTTTTGGTTAG
>ECHA10396
CTCTTCTCTCTATCTCTCTCATCTGTTTTCTCTCGCTCATCTCTCTTCTCTCTATCTCTCTCATCTGTTTTCTCTCGCTCATCTCTCTTCTCTCTATCTCTCTCATTTCTTTTCTCTCTCTCTCTCTTATCTTTCTATCTCTCTCGCTCATTTCTCTTCTCTCTCTGTCTCTCTCTTTTTCTGTGTCTCTCTCTCACTCATCTCTTTTTGTCTATCTCTCGCTCATCTCTTGTTTCTCTCTCTTTTTCTATCTTTCTCTCTATCTCTATCTCTCTCTCTCTTTCTCTTTTCTGTCTCTCTCTCTCC
>ECHA10397
AAATTGATGCATCATCAAGCAATTCATCTTGTCAAAAGAATATGCAGGGAAGTTATAGGTCTAGACAACACAAAAGCTTCCTCCATACTTAGATTGCCATTCCTTTTAGCAGCACAGTATGGGATTCATGAAATTGTCAAAGAAATTTTGGACTCATTTCCCGATGCAATTACGTTCGTAGATGAAGAAAACCACACTGCATTCCATCTCGCAGTTATGTACCGTCATGAAAAAGTTTTCAAGGTCATGCATCAGCGAAGTGGGCAATATAAATTCTTATTATCTTTGTTACCAGACAATGATGGAAATAATATGCTCCATTTGGTTGGATATAAGGCTAGCCAACAACGCCTGGATTTCTCTTCTGGGGCAGTTCTACAAATGCAGCGTGAATTACAATGGTTTAAGAACAATTATGATCCATCCAAATTAGTGGCAGAGACTCCATGTGATCTACTAAGGCTCAAATATCAAAGAAAGGAAAGAAGAAAAAGAAGAAGTAGATAG
>ECHA10398
AAATTGATGCATCATCAAGCAATTCATCTTGTCAAAAGAATATGCAGGGAAGTTATAGGTCTAGACAACACAAAAGCTTCCTCCATACTTAGATTGCCATTCCTTTTAGCAGCACAGTATGGGATTCATGAAATTGTCAAAGAAATTTTGGACTCATTTCCCGATGCAATTACGTTCGTAGATGAAGAAAACCACACTGCATTCCATCTCGCAGTTATGTACCGTCATGAAAAAGTTTTCAAGGTCATGCATCAGCGAAGTGGGCAATATAAATTCTTATTATCTTTGTTACCAGACAATGATGGAAATAATATGCTCCATTTGGTTGGATATAAGGCTAGCCAACAACGCCTGGATTTCTCTTCTGGGGCAGTTCTACAAATGCAGCGTGAATTACAATGGTTTAAGGTAGTGGAGAAGTTTGTGCTACCTCAAGAAAGAAAATCCAAGAACTGTTATGGGAAGACACCATTGCAAATATTCATTGAAGAACACAAGGAA
>ECHA10399
ATGGAAAAAGATGTCTCTAATTGTGAATACTCTTCTAAATCCTTCCCTGAGAAGAAGCTCAGATTATTTGGGTTTGAGCTTCACCCAAACAACAATGTTAGCAATGATCATGAAAGTGTGAATTCAACAACCAGAGTTTCCTCAAAAACAGAAAAACTTTCCCAGGAAACAAACAAGAAAACCGAACCAGACGACAAGAAGTTCGAGTGCCAATTCTGTCTCAAGGAATTCGTAAACTCGCAAGCGTTGGGAGGCCATCAAAATGCTCACAAGAAGGAAAGAATGAAGAAAAAGAGACTGCAAATTCAAACAAGAAAGGCTAGCATCAACTACTATCTTCAACCTTTCCAAAACTCTAACACTCCATGGTTTTATGATTTTTCTAGTACTCATTTTGATGAGTCTCAAATTAGTTTTAGTAGATTTGATCAAGATAGGCATGTCAATGGGTCCATAGTGTCAAATTGGTGTGATTTACCATTTCAGCAGGATCCTTGTATGTTCACTCTGACACACTCTGACGACCGCCGATCGATCCAAAGTGGGTCCCGGTCTGTCATCTTCAACCCTTCTTCTTCTTCCTCCTTGTCTGGTTCAAAGCAAAATCGTAAAACTTTGGATCTTCAATTAGGGTTGAGCTTGCATTCTTAA
>ECHA10400
TCCAAGCCGGCTAAGGCAGCTCCAGAGGTGGAGATAACTTCTTTTCATCTCAAAGGGAAGATGGACCTGAAAAAATCAGTAGAAGATCAATTTTCCAAGGTTCATCCATGCTTGCCTGTGAACACCAGAGTCGGGATAATTGGTGGGGGTCCAAGTGGATTATCAGCTGCTTATGCACTAAGTAAGCTTGGTTACACTAATGTAACTGTGGTTGAGAAGTATCACACTGTTAGTGGCATGTGTGAATCGGCTGATATTGAAGGAAAGATTTATGATCTCGGAGGTCAAGTTCTTGCAGCAAACAGT
>ECHA10401
ATGGCAGAGACTTCGAGGTCTCGCGTTACCATCACTTTGGGTCGTAGTGGTCAGGTGGTCAAGAGGGCAGGACCAGTGGTAGATAGTGGTTTTTCGGAGTATCATCCGGGCCTTGGAAGTAAGCGATCGGTTAGAGATAGACTAGGAAGTGATGGAGATGGAATTCAACTCGGCAACAAACGGCAAAGGGGGGATAGTAATAAATTGAGTGTGAATGGGGCTCATGGTGTAGATGATGCACGCCTTGGAAAAGATGATCTCCGATTCAAACTTATGCGGAAAAATGTGCTTAGGCAAGGGAAAAGTGATGTCCATCGGAATGGGGTGGATCTACGTGATACGCTATCGAGGGCAGTTCGGCCATCTACAGCTGGTCTCAGCACTCGGCAGCGCATGCCTGAGCCAACAGATTCTAGGCATCTTGTGTCTGAGAGAAAGGATGCTAGCATATTGGGGCGAATTCCTTCCACGAGAAGTGCAGATGCATTGCCCCAGATGGTCTCGTTGAGAAATTCTTATTCACCTTGGAATTTGGATCAGTTAAGGCAAAGATCACCTGATAGGGTTTTACGAACTTCTAGGAACCTCTTGCCACAAAGGAATGAGGAAGAAATCACGAAAAGGCCATTAATCAGGGCATATGACGACACGAGAACAGTTTCGTATATGAGCAGAGAGATTCTTGAAGCTGGAAGGCCCTTGGGCACTTCACCTTACATGACAAGACCAGCAGTCGCTGCTGCATCTGCAAAGTCTCTAGTGCCACCACCAGCCCCACCTCCTCCACCAGGTGGCATTGTGCATAAAAGTTCATACATGGGCAATGAACATCTTACTGTGGATGGCTTATTGCATTCATTGGGCTTGGAAAAATATGCAATCTCTTTTAAGGCTGAAGAAGTGGATATGACTGCATTAAGGCAGATGGGAGACAATGACCTCAAAGACTTGGGAATACCTATGGGGCCTAGGAAGAAAATCTTGCTTGCCCTGCTGTCACGTACCAAGCGACAATTGGGATGA
>ECHA10402
CAGTTTACTTCAGTTTCCCGCTCTCATATCCATCAACTAAAAACCAAACTTCAAACTCTGCGTAAGAAATCATCTTCAATGGAGGTCTATCTCTCTCAAATTAAAGATCTGGCAGCACAGCTGGCTTTAGCTTCTGCAAAAATTGAGGATGAAGATCTGGTTTTCTTTACTTTGAATGGTCTACCAGAGGAATATGAGGCTTTCAAAACTTCTATTCGTACTCGATCTGAGCCTATCCAAATGGAAAATTTGTGTTCATTGTTATGCTCCGAATCCATTCATATTGCACAGAAACTTAAACAGTCTCCTGGCACTGATCTTCATGTTGCCTATTCTGCCTCACAAGGATCATCTTCAGGTTATGATTCTTCCAATTCTGTTAATAGAGGTTTTCATTCTGCAAGAGGCAGAGGTTCCTCTCGTGGCTTCAGAGGCAGATATAATATGTCTCGTGGTGGCAGATTCAAT
>ECHA10403
CCAACTCCGCATTATTCTTTTCCTCTTTCCAATCTTCTTCATGTTCCAGCTATTTCTTCAAACCTTTTATCTGTGCATCAACTCACCAAAGACCTCAACTGCCTTGTTATTTTTGATGCTAATACTTTTGTCATTCAGGACAAATGCACGAACAAGATTCTGCATAGAGGTGTTAACATCAATGGTCTTTACCAGTTCATTCCTTCATCTGAACCATGCTCTTCTCCTCAAGTTTTTCACTCTAGCACTACTGCTCCTCTGTCTGATAGCACTCCAACAGATAGCACTCCAACAGCTCTGTTTCAGTCCAGCAATTCAGCATCTGTGCCTGATTTGCTGTGGCATCAAAGATTAGGCCATCCATCTTCT
>ECHA10404
ATGATGATGAGCCACAAGTCAAAACTTGAAGCCGAAGTCCCGACGGAGCTATTTCGCGACCGGAAGTGTACTTTTCTTGAACTTTTTCAGGTCCCGGGAACTCCGATCTTCCTCAAAATTTGCAGAGAGCTAGGTGAGCATGTGGGGAGCATGGCCGGCCGTTTATCTTCCCAAGGGGGGGTGTCCAACCGTTTTCCATTAAAGCTAATGGCTGGCCGGCCATTTCTGCAAAAAGCAGATGGCTGGCCAGCTAGAAAAAGGGGCCGGCCGGCCATGGCCTTTTTCCCGGGCTATTTTGGTCTTTTTCCCTCCTTTTTGCATGCTTCTTCAACCAAGGTTTGA
>ECHA10405
TCTTTTGCTCTTTCTGCCTTCTCTGACTCTAACTGGGCCAGTGATAGCCTTGATCGCAGATCAACATCAGGCTACTGTGTATATCTTGGTTCAAACTTAATTTCATGGTCCGCTAAAAAGCAGGCCACTGTTTCTAGATCATCCACTGAAGCCGAGTATCGCGCCTTAGCTCATGCTACAGCCGAACTCACTTGGATTCAACAATTGCTTAAAGACTTTTGTGTTTCTTCTTCTCCTGTTCCTGTCCTATGGTGTGATAGTTTATCTGCCATGGCCTTAGCATCCAACCCTGTTTTTCATTCAAGGTCCAAACATATCGAAATCTATTGTCATTTTATTCGCGAAAAA
>ECHA10406
ATGAGACTTCTTCCATGTCCTTTGCCATGCCAATCATATGAAGATTCTGACTCTCATCAATTTCACTCCTCCAACAACCTCCACTCACCATACTCTTCTCTCTCCTCTCAACCAAGTCTCCCCTCCATTCCTTCCCTAACCTCCCTTTCCTCCTCCTCCACCACCACCCACCACCACTGCATCACCACCCTCAACCACCACTCCTCCTCCGTCTTCTCCCTCACCCTCGCCGGAAAACACCTCTACAGCGGCTCCTCCAACAGCGAAATTCACAAATCTAGCCGAGATCCATCAACCCTCGACCACTCCTCCACCACCACCACCGTCGTCGCCTCCGGCGACTCCGCTGTCAAATCTATAGCAATTTTAGGAGACAAACTCTTCAGCGCTCACCAAGACCACAAAATCCGTGTATGGAAGATCGATAACAACGATAACCAAAAACCATACAAGATCATAGCAACACTTCCAACTCTCAACGATCGCGCCGCCAAGCTCTTCTGGGCGAAGAACTACGTGGAGGTCCGGCGCCACAAGAAGGCTACCTGGGTTCATCACGTCGATACCGTTTCAGGTCTCGCTTTATCTCAAAATGGCTCTCAAATTTTCTCTGTCTCGTGGGACCGGACTTTCAAAGTGTGGAGTACTTCCCATTTCAAGTGTTTGGAATCGGTGCAAAATGCTCACGACGACGCTATTAATGCGATTGTCTTGTCCACTGACGGGTTTGTTTACACTGGCTCGGCCGATAAGAAGATCAAGGTGTGGAAGAAGAAGGAGGGAGAGAAGAGGCATAGTTTAATCGATACATTAGAGAAACACAAATCTGCTGTTAATGCTTTGGCGATTAGTACTGATGGGTCGGTGTTGTATTCGGGAGCTTGTGATCGGTCCATAATTGTGTGGGAAAAAAATGGCGGTGGCAGTGGCGGTGGCGGTGGCGGTGATGACGGTGATAGTGGTGGGTGTGGGAATATGGTGGTGGTGGGTGCACTGAGAGGGCATACCAAGGCGATTCTGTGCTTAGCGGTCGTGTCAGATTTGATATGCAGTGGATCTGCTGACAAAACGGTTAGGATTTGGAGGAAAGGAATTGAGAGGAGTTATTCTTGTTTGGCAGTGCTTGAAGGGCCTAGAGGACCAGTCAAGTGTTTGGCTGCAGCTGTTGATAGCTGTAATGGTGAAAGCAATTCTTCATCTGGAACTAGTTATAAGGTCTATAGTGGTAGTTTGGATTGTGACATTAAGGTCTGGCAAATTTGGGTTCCCTTCCTTTAA
>ECHA10407
GGTGATTGGAGGGTCAATCACTTGCCAAAAAATAGTAATGAGATAGGGCTTAAAAACGTGGGTGTCTCTCTCTCTCTCTCTCTCGCGCGCGCGCGTCTGCCCTTCGATTCTCTCTCTTGCTTTTGTCTCCATCGTCGTCAGTACAGGAGCACCATTGGCGCCGAAGCTCGTCGCACACGAGGACCATCACAAACCAGCAGCCTATATCGTCTTATCTCGGAGTCACGATCCACCATTGGAGCACTACCCTATGTATGTCTTCTCTCTCTCTCTCTCTATATATATATATATCTGTATCTCAGACTTTGTTCCTCTAACTTCGGTCTCTAG
>ECHA10408
ATGGCTGATTCTTCCCTGCCATCAAATCTTAGTTTACTAATTTCAAATTTCAACTCTCTCATTACAGTGAAGCTCGAATCCAACAATTTCCTCATATGGAAATCTCAAATGACAAATATGCTTAGAGCATCTGGCTTTCTTGATCATGTTAATGGATCTCATCCATGTCCATCTCCAGATCTTATTGATGAAACTGGAAAACCTGTTTCAAATCCAAGTTATGTGCAATGGCAATTGATTGATCCACATTTGCTTACTTGTCTAACTGCAACTCTATCTTCATCCATTTATTCATCTGTTCTTCATCTGACTCAAAGTGATCAGGTATGGCAATTCTTAGAGAAG
>ECHA10409
ATGCAAAGTGAAGATTTGATTGACCTCCCTGCTCCTAGCAATTCTGGCTGTAAAAGTGAGAATGGTGAGCTTCGTAATTCTAATTGTGAACCTAGTGGTGCTGATTCTCAACCAAGTAGTGTAGAGGTTAAAAAAGACAAGCAAAATGGGGAGATCTCAGGGACTGAGGTTGATGTTAGCAATGGAGACAGCCAACTTTTGCCGGCAGCTGAGATGGATGGGGAGGATGGAAGTCCCATTACCAGTTACAAGAGAGATGGAAGTCCCGTCAGTAACTCCATTTCTGGTGTTAAGAAAGCCAGAATGACAGCTGATGAGCAGCAACCTTCAGTGCGTGTGGTGTATAATTCTCTAACAAGAGGCAGTAAACGGAAGCTTGAGCAGCTACTACAGCAATGGTCGGAATGGCATGCGCAACATTTTTCTTCATCACATGTTTCCATTGAAGTGCCAGAATCTGGTGAAGAGACATACTTCCCTGCACTTCATGTTGGTTTGGATAATCCTTCTGCAGTGTCTTTCTGGATGGACAATCAGCCAATGAACCAGCAGAACAACAAGGAGTTTATTACATTGGATAGTAAGTCAGTTCCACTTTATGACCGGGGATACTCATTCGGCTTGACTTTGACAGATGGTTCTAATAAGCTGGAAGGGGGCTTGGAAATAATAGATGCTTCCCGGTGTTTTAATTGTGGTTCTTACAACCACTCATTAAAGGAGTGTCCAAAGCCTCGTGACAATGTAGCTGTCAATAATGCTCGCAACAAACTCAAGTCTAAGCGTAATCCAAATGTTGGTTCCCGTAACCCAACTCGATATTATCAAGATTCTCCTAGGGGAAAGTATGATGGTTTAAAGCCAGGTGTCCTTGATGCTGAAACACGGCAACTTTTAGGTCTTGGGGAGCTTGATCCACCTCCTTGGCTTAACAGAATGCGAGAATTAGGATACCCACCGGGATATCTAGATCATGACAATGAGGACCAGCCATCAGGGATCAAAATATTTGGTGATGAGGAAACTAAGGAAGAA
>ECHA10410
ATGAAGAAGAAACTAATCCAGTGGAATTTCCATAAAGAAGTAATTCTGTACATTTGGATGCAGATGTCATTTTTCTTAAGATTTTTTAGTTGGCTGTGGAGAGTATATAGGGCATCCTTTGGGATGAATTTAAATCCTGGAAAATTAGCCCAAATTGAGTTCAAAGCCGTATGTTATTTCCTTCCTCCGCTAACATATCAGAGAATGTCCCAAATTGCCTTGACAGAATCTGGTGGCAGGCAAAAATGGCCCATTCATCTATATCAACCATTTAAGATTAAGAATATGGTAAGAGTGAATAATAAATATGGAAATATGGTTCAAGTACCAACGCATTCCCAGTCTCCTGCACTGTTGGAGTTGGGACTGACCAATTATGAGGATTGA
>ECHA10411
ATGAATTGCCCAGGGCACTGTTTAATATTTGATCATCGAGTTCGTTCATACAGGGAACTTCCTCTTCGCCTGGCTGATTTTGGAGTCTTGCATCGGAATGAGGCTAGTGGTGCACTTAGTGGGTTAACTCGTGTCAGGAGATTTCAGCAGGATGATGCTCCCATCTTCTGCAGGGAGGCCCAGATTAAAGATGAAGTCAAGAATGCATTAGAGTTCATCAGTTCTACCTATGAGATATTTGGGTTCACTTTTGACTTGAAGCTATCAACGAGGCCAGATAAATATCTTGGGGACTTAGAAACATGGGAAAAAGCTGAGGCTGATCTTACAGAAGCATTGAACGAGTTTAAGAAGCCATGGGAGATAAATGAGGGTGATGGTGCATTTTATGGGCCAAAGATTGATATCAGTGTTTCTGATGCACTGAATAGGAAATTCCAGTGTGCAACTTTGCAGCTGGATTTCCAACTTCCTTCTCGTTTCAACTTAGTGTACTCAGCTGAGGATGAAGCTAAGAAGAAAAGACCTGTTATGATACACAGAGCCATTCTAGGTTCCGTTGAACGTATGCTCGCTATACTTTTGGAGCATTATAAGGGCAAATGGCCTTTCTGGCTTAGTCCGCGTCAAGCAATTGTTTGCCCTGTTTCAGAGAAATTGGAACCATATGCACTACAGGTAAAGGACCAGATTCATGAAGCTGGGTTTTACGTTGATGTTGATACAACTGACAGAAAAATTCAGAAAAAGGTGAGTGTGCGGGTGAGAGACACAAGGGATCTTAGAGATGAGAGCATCGAGGGCCTGCTCAAATTCTTCAGGGACGATGTTGGTGCTTTTCGTTAA
>ECHA10412
ATGAATTGCCCAGGGCACTGTTTAATATTTGATCATCGAGTTCGTTCATACAGGGAACTTCCTCTTCGCCTGGCTGATTTTGGAGTCTTGCATCGGAATGAGGCTAGTGGTGCACTTAGTGGGTTAACTCGTGTCAGGAGATTTCAGCAGGATGATGCTCCCATCTTCTGCAGGGAGGCCCAGATTAAAGATGAAGTCAAGAATGCATTAGAGTTCATCAGTTCTACCTATGAGATATTTGGGTTCACTTTTGACTTGAAGCTATCAACGAGGCCAGATAAATATCTTGGGGACTTAGAAACATGGGAAAAAGCTGAGGCTGATCTTACAGAAGCATTGAACGAGTTTAAGAAGCCATGGGAGGATTATCAGATGGATTGGATCGATTATCGAACAGAACATTATCTGGATTAG
>ECHA10413
ATGAATTGCCCAGGGCACTGTTTAATATTTGATCATCGAGTTCGTTCATACAGGGAACTTCCTCTTCGCCTGGCTGATTTTGGAGTCTTGCATCGGAATGAGGCTAGTGGTGCACTTAGTGGGTTAACTCGTGTCAGGAGATTTCAGCAGGATGATGCTCCCATCTTCTGCAGGGAGGCCCAGATTAAAGATGAAGTCAAGAATGCATTAGAGTTCATCAGTTCTACCTATGAGATATTTGGGTTCACTTTTGACTTGAAGCTATCAACGAGGCCAGATAAATATCTTGGGGACTTAGAAACATGGGAAAAAGCTGAGGCTGATCTTACAGAAGCATTGAACGAGTTTAAGAAGCCATGGGAGATAAATGAGGGTGATGGTGCATTTTATGGGCCAAAGATTGATATCAGTGTTTCTGATGCACTGAATAGGAAATTCCAGTGTGCAACTTTGCAGCTGGATTTCCAACTTCCTTCTCGTTTCAACTTAGTGTACTCAGCTGAGGATGAAGCTAAGAAGAAAAGACCTGTTATGATACACAGAGCCATTCTAGGTTCCGTTGAACGTATGCTCGCTATACTTTTGGAGCATTATAAGGGCAAATGGCCTTTCTGGCTTAGTCCGCGTCAAGCAATTGTTTGCCCTGTTTCAGAGAAATTGGAACCATATGCACTACAGGTAAAGGACCAGATTCATGAAGCTGGATTTTACGTTGATGTTGATACATCTGACAGAAAAATTCAGAAAAAGATACGAGAAGCTCAGTTAGCACAATACAACTACATATTGGTTGTTGGTGAGAAGGAAACAGAAGCTGGAACGGTGAGTGTGCGGGTG
>ECHA10414
TCTGTCTCTCTCTCCCTCTCTGTTCTTCTTTCCTACCCTCCCTCTTGCGCTCGCTCCCGACGCTGGCCTCGATTTCTGCCTCTCCCCCATTCTCTCTCAGTGTCTTCAAGTCGCAATCCTCCCACTCGCAAGGTAGGGTTTCCGATTGTGAATCGCGACACTGTGCTTCGATTGGGTCACCGAAGGCTAGGGTTTCCACCACCACAGCCACCGTCATCATCATCAGCTTCCTCAAATTCTACATTGACGCCGCTGTCTTCTCTTTCTCTCTCTGCTTCGAACCCCCATGGGAGCTCTCCGGAGGAAGAATGGCTGGAAAAGTTATTGGCAAACGACAGATGGCTTCCTTTGATTTTGAGCTTATTGAAGGTGATGTTGGTCAAATAA
>ECHA10415
ATGAGAATCAATCCTGCTACTTCTGGTCCTGGGGTTTCTGTGCTTGAAAAAAAAAATCTGGGGCGTATCGTTCAAATCATTGGTCCGGTACTCGATGTATCCTTTCCGCCGGGCAAGATGCCTAATATTTATAACGCTCTGGTAGTTAAGGGTCGAGATACTGTCGGTCAACCAATTAATGTGACTTGTGAGGTACAGCAATTATTAGGAAACAATCGAGTTAGAGCTGTAGCTATGAGTGCTACAGATGGTCTAATGAGAGGAATGGAAGTGATTGACACGGAAGCTCCTCTAAGTGTTCCGGTCGGTGGAGCCACTCTCGGACGAATTTTCAACGTACTTGGAGAGCCTGTTGATAATTTAGGTCCTGTAGATACTCGCACAACATCTCCTATTCATAGATCTGCGCCCGCCTTTATACAGTTAGATACAAAATTATCTATTTTTGAAACAGGAATTAAAGTAGTAGATCTT
>ECHA10416
CGCTACAAAACTCGTCTGATTGCCAAAGGTTTCTCACAGGAGTATGGTATTGATTATGAGCAAACCTTTGCCCCTGTTGCCAAAATGACTATTGTCCATACTTCGATTTATGTTGCTGCTTTTTGTCATTGGCCTCTCTATCAAATGGATGTTAAGAATGCTTTTCTTAATGGCCATCTCACTAAGGAGGTTTATATGTGTCCTCTCCCTGACCTTCCTCTTTCCTTTGGACAGGTTTGTCGTCTTCAGCATGCTCTGTATAGTTTGAAGCAATCCCCTCGTGCTTTGTATGATCGCTTTCAGAACGCTATCACTCAGCTTAGGTTTCATCCTTGTACCCAAGATTCTACTTTATTTCTCCTTCACACTTCTACTAGCTTTGTTGCATTATCACTGTATGTGCATGATGTGATCATCACTAGTTCTGACTCTTCTGCTATCTCTGAGGTCAAGCAACATCTCTTCAGCACCTTCAAAATGAAGAATTTGGACTCATTGCAATATTTTCTTGGTATTGAGGTAGCTTTTTCTCCCAATGGTTACTTTCTGTCTCAGGCCAAGTATGCAAATGAGGTTATTCATTACACCAATCTTACTGACACTAAGATTTTTGATACCCCCATTGAGCTTAATGTGAAGCTTAACACTACTGATAGTGTTCCTCTGAATGATCTCACTTTATATCGAGAGCTTGTTGGTTACTTAGTCTATCTAGCTATCACTCGTCCTAATCTTGCCTATACTATTCATATGGTTAGCCAATTCATTTCTGCTCTTCATTTTACACATTAA
>ECHA10417
CAAGAGTGTAAACTTGCCAAAATGACAACCTTACCTTTTTATAAAAGTACTTCTATATCTAATACACCATTTTCTTTAGTTCATACTGATGTCTGGGGGTCTTATCCTGTTCTCACTAAAGGGGGTTCTGCATACTATGTGTCATTTGTTGATGACTGCACCCGTTACACTTGGGTTTATCTTATAACTCATAAATCTGACTTCTACCAAATATACCGTACTTTTCAGTCTATGGTCACTAGACAGATTGGGTCCACTATTAAATTACGGTCTGACTTGGGTGGTGAATATTTTAAAATTGAGTTCTGA
>ECHA10418
ATGAGATTTTGTTCTCCCAACTTCTCAATTACTCCCTTCTGCATGCTTTTGGATCTGCTTGTTTTGTCCTTCTTTCCCATAAAAGATAAGGCCAAACTTACTGTCCAATCTATTCTGTATGTCTTTTTGGACTACAGTCTTACCCAAAAAGGCTATCGTTGTTATGGCTCTGTTTCTTGTCACCTTTATGTCTCACGCCATGTTCTCGAACATCTGTCTTACTTTCAGCTTCTTCCTATCATTGCTTTGGTTTCCAAAGATGATTTGATTCATATTAATCCATTTCCTTCTGAGGTCCCTCTGGATGAGTACATCCCCATTGTTTCCCATACACTTGTTCCCTCTACCACCCCACTTGCGGAGCCTTTCTCCACTAACCCCCATGAGTCTATTTCCTCGTTTCCTCCTCATTTTCCTCCCCCTTAA
>ECHA10419
CTCTCTCTCTCTCTCTCTCTCACTCTCTCTTTCTCTCTAATCAAAGGAAAAAAAAACATCTCACTCACCCTTGTGTCTTCTCACTCTCACATGACCCTCTTCTCTCTCAACCTCTCGTCTTCGCCTCCCCCTTCTCTCTCTCTTTCTCTCTCTCTGAACTCCTTCAGTTCATCTCAACCTAAACATCCCTGTATCTATGATATACTTATCAAATCCCAAATTCCTAATCTTAATAGCAAAGTGACGATGATGATTGGCGAGGTTCAGAACCCAAGCTTTAACTCTCTCTCTCAATTTCAGAAGCCCTAA
>ECHA10420
CGGCCACAAATAGTGACCTATGCCATTTTAAACAACGAAGTGCATAGTCATGCTTTCCAATTTTTGTATGCATTCAAGGATGGATTGAATTGGTTTGTGCTTATTACTTTTATTTCTATTGCAGTGATCCCCTCTTCCACTTCAAAATCTGGAATTAGCAAGGGGGCACTAGCTGGCATTGTAGTAGGAACAGTTGCAGGTGTAGTTATATTATCTACTGTTGTGTCACTTCTCATATGGAGATTGCATATGAATAAATACACCGCAGTTTCAAAAAGACGTCGATGTGAGTATCTTATAATTACCAATATCTGA
>ECHA10421
ATGGCTGGTTTTGCAAGAGCTGTGTCTTCTTCTTCTTCTTCATTGGTTGTTCTATTGTTGGTCTTCTTGGCAAATAGCAGCTTATCAGAAGCCAGAGAGTTCTTGGTTGGAGGGAAGACACAAGCATGGAATGTTCCTTCTTCCTCCTCTCATCACTCTCCTGATTCTCTCAATCAATGGGCCGAAAGCTCCCGCTTCCTCATTGGTGACTCTCTTGTTTGGAATTATGACAGCAACAAAGATTCCGTACTGCAAGTGAGCAAGAGAGACTATGTGACCTGCAACACCTCGAGCCCCATTGCAGAGTACAAGGACGGCAACACTAAGGTGAGACTCGACAAAGCAGGACCATTCTACTTCATTAGTGGAGCCGAGGGACACTGCGAGAAGGGACAGAGGCTGATTGTTGTGGTCATGTCTGAGAGACATAGGAGGCACTTGGGAATTGCTCCGGCACCATCTCCTGTTGAGTTCCAAGGTCCAGCCATTGCACCCACTAGCGGTGCCACCAGGTTCCAGGGGGGTTTAGTGGTGGTGACATTGGTTGTTTTGGCTGGGTTGGGTTTGATGTGGTGA
>ECHA10422
GCATACAATCTTTCTAGAGATCACAAACCCGACCTTGAGGGTGAAAGAGAAAGGATCTTGAAAGCTGGTGGTTTTATCCATGCAGGACGAGTTAATGGCAGTTTAAATCTTGCAAGAGCTATAGGTGACATGGAGTTTAAGCAGAATAAGTTTTTGCCTGCTGAAAAGCAAATTGTGACTGCTAATCCAGATATAAATACTGTTGAGCTTTGTGATGATGACGATTTTATGGTGCTGGCCTGTGATGGTATCTGGGACTGCATGTCAAGCCAGGAGCTAGTGGATTTTATACATGAAAAGTTGATCACTACAGTACTTTCAAGAGGATTTTTTCGGTTATGCACTTGCGGTCTTGGTCACATGATGAAAGTAGAAAATGCTCAGCAAATTGCTTTTGACTTTGGAATAAGTTGCCTTATAGAATAA
>ECHA10423
GCATACAATCTTTCTAGAGATCACAAACCCGACCTTGAGGGTGAAAGAGAAAGGATCTTGAAAGCTGGTGGTTTTATCCATGCAGGACGAGTTAATGGCAGTTTAAATCTTGCAAGAGCTATAGGTGACATGGAGTTTAAGCAGAATAAGTTTTTGCCTGCTGAAAAGCAAATTGTGACTGCTAATCCAGATATAAATACTGTTGAGCTTTGTGATGATGACGATTTTATGGTGCTGGCCTGTGATGGTATCTGGGACTGCATGTCAAGCCAGGAGCTAGTGGATTTTATACATGAAAAGTTGATCACTGAAAGCAAGCTTTCTGTGGTATGTGAAAGAGTGCTTGATAGGTGCTTGGCGCCATCGACAGCAACTGGTGAGGGATGCGACAATATGACTATGATCATAGTGCAGTTCAAGAAACCCATTGACTCTAGTGCTGCTGCACTGGAGGAATCATCATCCTCAACTCCCAATGATCAAGCAGATGCTGAATCAAATCCAGCTGAGACTCTGTCAAGCTACTGA
>ECHA10424
ATGGTCGTTATGGGTAATATATTGATGAAATACATGTTTATGTTCCTCATTGTGGCTCCTTTTAAGCAGGCATACAATCTTTCTAGAGATCACAAACCCGACCTTGAGGGTGAAAGAGAAAGGATCTTGAAAGCTGGTGGTTTTATCCATGCAGGACGAGTTAATGGCAGTTTAAATCTTGCAAGAGCTATAGGTGACATGGAGTTTAAGCAGAATAAGTTTTTGCCTGCTGAAAAGCAAATTGTGACTGCTAATCCAGATATAAATACTGTTGAGCTTTGTGATGATGACGATTTTATGGTGCTGGCCTGTGATGGTATCTGGGACTGCATGTCAAGCCAGGAGCTAGTGGATTTTATACATGAAAAGTTGATCACT
>ECHA10425
ATGGGTATATACCTTAGTACTCCCAAAACTGAAAAGTTCTCTGAAGATGGTGAGAATGGTTGTCTCAGATATGGCTTATCATCAATGCAAGGTTGGCGGGCTACCATGGAAGATGCTCATACCTCATATCTTGATCTGGACACTTCCACATCATTCTTTGGTGTTTATGATGGCCATGGAGGTAAGGTTGTTGCTAAGTTTTGTGCGAAGTTTCTTCATCAAGAAGTGCTCAAGCATGAAGCATATCTAGCTGGAGATGTAGGAACCTCAGTTCACAAAGCTTTTTTCAGAATGGATGAGATGATGCGTGGACAAAGAGGGTGGAGGGAGTTAGCTGTCCTGGGAGATAAAATAAACAAGTTTACTGGCATGATTGAGGGTTTGATATGGTCTCCTAGAGGTGGTGAGGGGAATGACCATATGGATGATTGGGCTTTTGAGGAGGGGCCCCATTCTGATTTTTCTGGACCAACTTCTGGGTGCACAGCTTGTGTTGCTATTATTAGAAACAACCAACTTATTGTTGCCAACGCCGGTGATTCTCGTTGTGTAATATCAAGGAAGGGCCAGGCATACAATCTTTCTAGAGATCACAAACCCGACCTTGAGGGTGAAAGAGAAAGGATCTTGAAAGCTGGTGGTTTTATCCATGCAGGACGAGTTAATGGCAGTTTAAATCTTGCAAGAGCTATAGGTGACATGGAGTTTAAGCAGAATAAGTTTTTGCCTGCTGAAAAGCAAATTGTGACTGCTAATCCAGATATAAATACTGTTGAGCTTTGTGATGATGACGATTTTATGGTGCTGGCCTGTGATGGTATCTGGGACTGCATGTCAAGCCAGGAGCTAGTGGATTTTATACATGAAAAGTTGATCACT
>ECHA10426
ATGGGATCAAGTTCATTCTCTCTCTCTTCCACAACTCATCCTCTCTTCCCATTCCTTCACCAGCTCACCTTCCTTCACCAAGGCAATCACTTAGGAATGGCAACGGGCCGGGGCGGGGCGGGGCTGGGAATGGCACTCCCCGTCCCCCCCCCCCCCCGATCCCTGACGGGGAACCCATCACCTCCCCCGCCCCCGCTCCCTAACGGAGATCGGGTTTCCCCGACCCCGAAAAGTCCCCGACAGATCTGTTCGACACACACAAGAACAACAATCATCAACCTAAAATATCCTAAAATTGGACCAAAAAATAATCATCATCCTAAAATTGAACAACAATCATCATCCTAA
>ECHA10427
ATGGAGGGAGGGGGGAGTGACAATATACTAGTCCCAGAATCAGTAATAGAGGTAGTGAAGAGAATATCTTGTAACATGGAAGAATTCAGAACCCATTTCGTCGACTTCTTGTCTCTCTGCGACCCTCAAGTTCTCTCTGAAATGCTTCCTTTACAACGTGCTCAGTCTCTCCTCTTGCTCGCCAAGGCCACTACAACTCTCTTCACCTTGAAATTGAGGTGCAGTGGTGTTTGCCCAGATGACCACCCTGTGAAATCAGAGCTTGAGAGATTAAGGTTGTATCAAGAAAAACTACAACGGTTCATTGATTTGAGTAAAGCGCCGCTAAGACCTTCGACTACCTTGAATCACCAGGCAGCAACACGTTTTATTGAGCATTCATTGCCCGATCTTACTTCAGAGCAGAAGCAAAGTATGAGGGATATCAGTAGAGGAGAGGGCCCGAAGATTAAGTATGTGGAGAGAAGTGTCCACAAGAAGAGAAAATGTCAGTCATCCGGGCAACAATCTGTCCGTACTGCTACCCAGGAATTTCTTGAGAAAGCAGCCCGTGAGCTTCTTGGTGATAATAAAAATGGTTTTAAGGGACCTCTGCAGCCTGAGAATTTAGATGAAGACGATCTATCCATGGATTGA
>ECHA10428
CTCAGTTGTGGGCAAGATATGAAGCAAGTGGGCGTCAAATATGGAACCATGTGCACCTGCACAAACCTGAGGAACAAACACAAATCACCTGCCCTCTACAGCCCAGAAAACCTATGTGATCATGTGTGGAGGAATAAAAGGAAAATTCAAACAATCCTACATTTAATTGATGTCAGATTTCCCTTATTGTATGTGATCTATTCAGTAACAATGCCAGAGCTTGAAGTAGTTGCTAGTGGTGTGATATATATAGCTTCTTTATATTACTATTCCTGGGGTTTCGTGAAAATTAATAGTTAG
>ECHA10429
ATGGAAGAAAGAGTCGTGGCTTTGTTAGCCAACTTGTACAAGGCTATAGAACCATCAAGTTGCTGCTTTAGGTTCGTGGAACCAAGAAGACCAAGTAGTAACTCTAATCCATTGTTATCAATGAATATTGTTCTCAGATCCTCTGCAGAACAAAGGTTTGTAAGAGCCAAAGCAGAACAGTCTTCTCTACTATACGCATCAGATATAACAAATGGCTCAAAACCCATCCCTAAATCTTCTCCTCTAATCTTTTCAGTGTCTTGGCTACACAATGTACTCAATAAAGTTTATAATTATAGAAACTACAAATTTCGAGACAGCATATCATATAAGAGGAACTGA
>ECHA10430
ATGAGCAGCCAAGACACTGAAAAGATTAGAGGAGAAGATTTAGGGATGGGTTTTGAGCCATTTGTTATATCTGATGCGTATAGTAGAGAAGACTGTTCTGCTTTGGCTCTTACAAACCTTTGTTCTGCAGAGGATCTGAGAACAATATTCATTGATAACAATGGATTAGAGTTACTACTTGGTCTTCTTGGTTCCACGAACCTAAAGCAGCAACTTGATGGTTCTATAGCCTTGTACAAGTTGGCTAACAAAGCCACGACTCTTTCTTCCATTGATGCTGCTCCTCCATCTCTGACGCCACAGATTGGAGATTAG
>ECHA10431
ATGTACATTCTTGAATCTAAATCCTTTAATTTCTCCCTTGTAGGTTTTGAGCCATTTGTTATATCTGATGCGTATAGTAGAGAAGACTGTTCTGCTTTGGCTCTTACAAACCTTTGTTCTGCAGAGGATCTGAGAACAATATTCATTGATAACAATGGATTAGAGTTACTACTTGGTCTTCTTGGTTCCACGAACCTAAAGCAGCAACTTGATGGTTCTATAGCCTTGTACAAGTTGGCTAACAAAGCCACGACTCTTTCTTCCATTGATGCTGCTCCTCCATCTCTGACGCCACAGATTGGAGATTAG
>ECHA10432
ATGAGCAATTCGATAGGCCATAACTTGATTCACCAGAATTTGCTTGCTCCAGCGGTGCTAGAGCATCAAAGTAACATCAATTCCTCTTGCATTTCTGGTTACAATTTGTTTCAAGTTCAGGCAAATTCACAGATTCGAAAGTCGCGTATAACTTCCAAATTCTGGGGAAAAAGTCTGAATTTGCCGAAAACGAAGTTGCCGACGGGAACAAATCGAGTGCTTTCCCTTTTTCCTCAGTCTGTGTTACCCACCGATCCAGCTTCTAAGCAACTTACAGGAAAGTTCAACCTTGATGGAAATACGAAATTACAAGTATTAACACCATAG
>ECHA10433
ATGGCCCAGCTGGACCAAAATTTGTGTAGGAGAAAAACAAAAAAGGAAAGATGGAAAGATAGAAGGAAAGGTGTTTGTGTTCTTCTAATGTCCTCCAATCACGCAAGTCCCACAAATACCCCTCTCTTTCTCTCTCTCTATCTCCTAACCCTTGTGGGTTTTTTTCGGTTTCAGCATTCAAAGCTTCAAGAGAGAGAGAAAACTGGTTTACCCAGAACGCTCTCTGTCTTTTCATCTGCCTCTCTATATATATCTCTTTCTCTCCAAAACCAAAACCAGAACCAGAACCAGAACCTTTTATCTCTCCCTTTTTGA
>ECHA10434
ATGATGAAAAGGGCTTTTGTCAATCTTCATCAATCTCATGCTGTTGATGGAGAAGCTAGGGCTAAACTCCAACATCATACACTCTTGCAAGAGTATTTGCAGTTACAAAAGGAATTTGTTTTGAAAAAGAGGAAATTGCAGACAACAAAGCAAAAGAGAGATACCCTCTTGGCGGAAGTCCGATTTTTAAGGCGAAGGCGTAGATATCTATTGAAAATCCAATCTCCCAAACTCAAACTCAAAGAAGATCTTGTCCAACCACAAAATTCTGATATGCCAAGAAAAATTCTTGGAAAGCGTAAAAAT
>ECHA10435
TTTTTAAGGCGAAGGCGTAGATATCTATTGAAAATCCAATCTCCCAAACTCAAACTCAAAGAAGATCTTGTCCAACCACAAAATTCTGATATGCCAAGAAAAATTCTTGGAAAGCGTAAAAATCTAGGAAAGAAAATGGATTGTAGTGTTAATGGAGCTGCCATGGGAAGCCCGTATACGGTCTTGGTTCCAAATTCAGATACGAGAATTGAAGAGGAGGAAGGGAAAGAAAGAGAACAAATTGGTAAGCATCCATTGAGACTAGGAAAGAAGTCAAGAAAGTTGTTAACTGATGACAAAAGAGTGGGTAAGAAGAAAATCTCAGGGCAAGATCAAATGCCTTTGAAGGTCTAA
>ECHA10436
ATGCTTGAAGTTAGTAGCACTTCAGCTGATATTCTAAATTCTCTTAAACATCAGGGCTTGCATGTGACTTTGGTGCACCCCGTGTCTAATTCATTCACATATTTGATGTTGACATCTAATGGGTGTATTGTTGTCATTCTTGAATATAGACCACATGCATATTTTATTGACTCTTTTTTTACTTTAAATATTGGCTCAATATTTCATATGGAGAATATGATACTACTTGATCAAGGAACCTTGCAGCCTATTGTTTTGTTTGATGGTGTTTCTCCAAGAATTGTTGATGCTTGTCCACTACCTTTTATGTAA
>ECHA10437
ATGTCGGGAGTAACTCACACGGAGGAGCACCGCGGAATGGAGATTGCTACTGATTTGGGCAAATGGGCAAAGTGGGCTAAGGATATGAAGCCTAGACATAACTGCTTCCTTTGCGATGAGCTACATTGGGCTAGGGATTGTCCTAAGAGGAGGAGTCTCATTGCAAAGTTGGAGGAGCAAGAAAGGGAAGAGCAGGCTTGCACGGGATCTCTGCAGCTGCTTGAAGCAAAGCCTACTGCATCAACCCAAGGGGATAAGGGTTTGATGTACGTAGAGGGCAAGGTCGAAGGGGAGGCGACCCAAGTCGTGGTAGATACAGGGGCTTCCCACAACTTCATCAACATGGAAGAGGCCAAGAGGGTTGGTCTGAACCATGACGGGGGTCAAGGGTTGATGAAGGTGGAAGACACCAAGGTAAAGCTTGAGGATGGCATGGCTCATGGGGTTGAGCTACACCTTGGTGAGTGGTGCGAAAAAGTCAAAGACTGTGGCATGGTGCTGGGACGGTACGTGGGACTTACGCCAAGCACCTTCATTGTGGAGTCCGCACCAAGGGTGGTGTCCGCGAGGGGCGGGTTTCCCGTGGGTAGGGGAACGGACAAGCATGGCGGTAGGCAGGGTAATGTCCCCCTGACATGGGCATCAGGGACTAGCGGTGATAGCATGTCATGTACCAAGTACAACGTGGCACAGTCAAAACCAAGAAGGAGTAAGTCAAGGAGAAAGACTACGACTTCGAGGATGGAGACGCGACGAGGGCGTCGCAAGCATAGGTGGGGGAGAATGTCACACCCCGCCGAATCATCAAGACCGACGCGACGAGGGCGTCGCGAGCATAGGTGGGGGAGAATGTCACGCCCCGCCGAATTACCAAGGCAAAATACCCTACAAAGAGGAAGCCTCAAGAAGAAGAGACTAGTGGAATGGCTTGGAAGCTCCTGGAAGACTTGA
>ECHA10438
ATGGCTCTGCAAAATGGCACCCTTCAACTTCTCTTCTTCATTATTTTGTTCCTTGAAACCATTAAACTCAGCTCCTGCATAGAAAATGAGAAGCAAGCACTTCTCAAGCTCAAACAAGGTCTCACCGATCCATCAAGCCGATTCTCTTCATGGGTGGGAGAAAATTGTTGTACGTGGAGTGGAGTGACTTGCAACAACAAAACTAGAAATGTCATCGGGCTCAACCTTCGTAACCCATTAACAGGTCACGAACTGGGAGGTAAGATCAATCCTTCTCTGCTCGACTTGAAATATTTGCGTTACTTAGACCTGAGCATGAATAACTTTGGAGGGATCCAAATCCCAACTTTCTTTGGATCCCTCACAAAGTTAAGATATCTTAATCTCTCTGGTGCATCTTTTGGTGGGACAATCCCGCCAAATCTCGGAAACATTTCAAACTTGCTTTATCTTGATCTCAGCTCACTCTTTGCTGAATTAAATGGCAATGATTTGAAATGGACATCAAGTCTTTCTTCCTTGAAGTACCTTAATTTGGGAGGTGTAGACCTTAGCAAGGCTTCATGGTCTTGGCTTCAAACTGTTAATATGCTTCCTTCCCTTTTAGAATTGCACTTGCCTCAGTGTCAACTTTTTAGTCTTCCACCCACTCTCCAATTTATTAATTTTACATCCCTTTCAGTACTTGACCTATCCAACAATGGCTTCAACACCACAATACCCCACTGGTTGTTTAATTTTAGTGCCCTTGCCCAACTTGATCTCAGCTCGAACAATTTCCATGGTGGGTTGTCTAGAAGTCTGGGTAAGCTTTGCAATTTGCACATGTTGAAACTTTCGATCAACGAAATCAGTGGTGAGGTTACTGAAATGTTGAATGGTTTTTCTAGTTGTCCCAATAATAGTAGCCTAGAGTCATTAGACTTGGGATACAATCAACTGACCGGTAATCTGCCCAATTCATTTGGATACCTAAAGAATTTGCAGTATCTTGCTCTTTGGAATAACTTGTTCAAAGGTTCGATTCCAAACTCCATCGGAAATATGTCCTGTTTGGAGGAATTGTACCTCTCCAACAATCAAATGGGAGGGAACATCCCACAAAGTCTTGGGCAATTGAAGTCATTGGTTGTGCTAGAGCTCTCTGAGAATCCATGGGAAAGTGTCATTACTGAAGCTCATTTTGCGAATCTCTCAAGCTTAAGGGAGTTCTCAATACATAAAGGATTTTCAAATATTTCGGTGATTTTCCACATTAGTTCTGATTGGCTTCCTCCTTTCAAACTCACATACATCACCATCACATCATGCCAATTGGGCCCCAAATTCCCAACTTGGCTTCGAAATCAAAATGAGTTGAACACACTAGTTCTCGTAAATACTAGAATTTCAGACACCATACCAGAATGGTTTTGGAAGTTGGATTTACAACTCAATGAATTAGATGTGGGTTTTAATCACTTGAGAGGACAGGTGCCTAACTCATTAAGGTTCAACGACTTGTCCAATGTTGATTTGAATTCAAACAGCTTTGAGGGTCCATTTCCACTCTGGTCTTCCAATGTGAGTTCACTATATCTGAGGAACAACTTGTTCTCTGGACCAATTCCTTTAAATATAGGTGAAGTAATGCCCAAGTTGACAGACTTAGATATGGCTATGAACTCTCTAAATGGTAGCATTCCCTTGTCCATAGGTAACCTAAATGCTTTGACAAACCTAGACATCTCAAAAAATCATATATCCGGAAGGATTCCTGACTTTTGGAATGATATGCCAGACTTGTACTATATTGATATGTCAAACAATCGTCTATCTGGTACAATACCAAGCTCAATAGGTTCCCTAAATTCCCTCAGATTCTTATTGCTCTCTAAGAACAATCTTTCAGGGGAAGTTCCTTCTGCCTTGCAAAGCTGTACGGTCATGGCTACCATTGATATTGGTGACAATCAAATATCTGGATACATTCCAGCTTGGATAGGAGAAAATATACTGTCTTTGTTAATTCTCCGTCTGCGGAATAATTCCTTCACTGGAAACATTCCTTCACAGATATGTACCCTTTCTACACTTCACATATTGGATCTTTCACAAAATAAGTTATCAGGAACAATTCCACCTTGTTTTGGTAATCTGAGTGCCATGAAAATTGAGCTTAATTCAGAAAAGACGCGATACCAAGCGTACTTGGATGTAGTTACAAAGGGAAGAACATATGAATATAAAGATTCGAACCTTTACCTTGTGAATTATCTTGATCTCTCAGGCAATGATTTGTTTGGAGTTATTCCCGAAGAACTAACAAGCCTCTTCAACCTTGGTACCTTGAACTTATCAATGAATCATTTGAGAGGAACAATACCAGAGAAGATTGGAAACTTGAAACAATTAGAAACACTTGACCTCTCAAAGAACGAACTTTCAGGGCCAATTCCATCAAGCATGGCATCTTTGACTTTTTTGAATCACTTGAACCTATCATATAACAACCTGTCAGGTAAAATCCCCACAGGCAACCAGTTACAAACTCTCATAGATCCATCAATTTATGAGGGTAATCTTGCTCTTTGTGGGCTTCCATTGACAACTAATTGTAGCAATGATGGTGGGGAAGTTCCTAGCAGGGATAATAAAGAAGACACAAATGATGAGGGCAAGTTTGAAAAGCTATGGTTCTCCCTCACCATAGTATTGGGATTCTTTGTGGGTTTTTGGGGAGTCTGTGGCACTTTGATAATCAAGAAACATTGGAGGGATGCTTATTTCGATTTCCTTGAAAAAATGAAAGAGATGATCATTGCAGTTGTTTCAGGCAATGGGTGTGGAAAGGTTAGTTGTGGCAGTCGAAACTGA
>ECHA10439
TGGTGGCCGTGCATGCAGGCGGACGCGCAAAAATACGTTCGCCGGTGTGAAAAGTGTCAGAAATTCGCTCACCAGATCCACCAGCTAGCTAGAGATTTGCTCCCACTTTCAAGTCCTTGGCCGTTCGCGCTTTGGGGATTGGATATTGTTGGACCACTCTCAGCAACACCGGGCAATCGCAAGTTCTTCATCGCCGCCACCGACTATTTCACCAAGTGGGTTGAGGCCGAGCCACTAGCGACCATAAAGGAAAAGGACGTGAAGAAGTTTGTATGGAAAAACGTCATCACCCGTTTCGGTATACCCAAGGCCCTCATC
>ECHA10440
ATGAATGGCATGCAGAAACCTCTCATTATGGCTCTCTCCAACCCAACCTCGCAATCTGAGTGCACAGTTGAAGAAGCTTACACCTGGAGTCAGGGACATGTAATTTTTGCCAGTGGAAGTCCATTTGACCCTATGAATACAACGGCAAAGTCTTTATACCTGGCCAGGCAAATAATGCATATATTTTCCCTGGATTTAGTTTGGGTTTGGTCATCTCTGGTGCAATTCGTGTACATGATGAAATGCTTTTGGCAGCCTCAGACAGCAGAGGCTTTGGCTGAGCAAGTAACAAAAGAGAATTTAGACAAGGGTTTGATCTATCTACCATTCTCTAATATCAGAAAGATCTCTGGCCACATTGCTGCTAATGTGGCTGCTAAAGCATATGAACTTGGTGAGCTAGTAAGTGTACCTTTGGTTGCTTCATGTGTCTTACCACCGCTGTAA
>ECHA10441
ATGGGTATTCTTTGTTGCGGGACCCACATTACAACAAGGGGCTTGTGTTCACAGAGAAGGAGAGAGATGCTCATTGCTTGCTTGGTGAAGAAAATGATGCACAATATTCGCCAACATCAAGTTCCACTTCAGAAGTACATGGCCATGATGGACCTTCAGGAGAGAAATGAGAGGCTGTTCTACAAAATTCTCATTGACAATGTTGAGGAACTTCTCCCGATTGTGTACACTCCAACTGTTGGTGAGGCTTGCCAGAAGTGTGGGAGCATTTTCGGGCGCCCTCAGCAGAAAGGGCTAAGGGACACGACCGTACTAGGGCTCACGAACACACAGACTGATGGCTAG
>ECHA10442
ATGCATAAGAAGATCTGGCTTGTGGACTCAAAGGGATTAATTGTTAGTTCATGTAAGAATTCCCTTCAACACTTCAAGAAACCTTGGGCTCCCGAACATGAACCCATTAAGGATCTTTTAGATGCTGTCAAGGCTATCAAGCCGACAGTTCTAATTGGTTCATTTGGAGTGGAAAGAACATTCACAAAAGAGGTGATTGAGGTCATGGCCTCCTTCAATGAGAAACCTCTCATTATGGCTCTCTCCAACCCAACCTCGCAATCTGAGTGCACAGTTGAAGAAGCTTACACCTGGAGTCAGGGACATGTAATTTTTGCCAGTGGAAGTCCATTTGACCCTATGAATACAACGGCAAAGTCTTTATACCTGGCCAGGCAAATAATGCATATATTTTCCCTGGATTTAGTTTGGGTTTGGTCATCTCTGGTGCAATTCGTGTACATGATGAAATGCTTTTGGCAGCCTCAGACAGCAGAGGCTTTGGCTGAGCAAGTAACAAAAGAGAATTTAGACAAGGGTTTGATCTATCTACCATTCTCTAATATCAGAAAGATCTCTGGCCACATTGCTGCTAATGTGGCTGCTAAAGCATATGAACTTGGTGAGCTAGGTTAG
>ECHA10443
TCTAATGTATCCAGACAGAATCAAAGTGGACTATCTTGTTTTAAAAACAAGCATCAGTTGAGTATATATCGATCGCATATAATAAAGAAGAGATTTGGTGTTGTGAGAGAAAGTCGAGGTTTGCGATGGAGATTACGTCGAAGGACGAGAGGGGCGGTGCACCGGTGCTGGACATTGATTCCAAGTCCACCGTCAGTGGCGGCGTTGAAGATGTCTACAGTGAGGATCTTGAGACTGAGGACCAGCCCGTCACACCTTGGACAATCTCTATTGCCAGAGAAGGAGAGAGATGCTCATTGCTTGCTTGGTGAAGAAAATGATGCACAATATTCGCCAACATCAAGTTCCACTTCAGAAGTACATGGCCATGATGGACCTTCAGGAGAGAAATGA
>ECHA10444
ATGGCACCGTTGGAGTTGAGGGAGTTACAAACTCAGTTACAGGAGTTGCTAGACAAAGGTTTTATTAGGCCTAGCGTCTCACCTTGGGGAGCACCTTTGTTGTTTGTGAAGAAGAAGGATGGGTCTATGAGATTGTGTATTGATTATAGAGAACTGAACAAAGTCACAGCAAAGAATCGATATCCTTTGCCACGCATTGATGACCTATTTGACCAGTTGCAGGGAGCTCAAGTATTCTCTAAGATTGACTTGAGGTCATGCTATCACCAATTGAAGGTAAGGGGTGAGGATGTTCCTAAGATAGCTTTTAGAACCCGTTATGGGCATTATGAGTTCTTGGTGATGCCTTTTGGTCTCACAAATGCACCAGCCGCATTCATCGATTTGATGAATATAGTATTAAACCCCAACTAG
>ECHA10445
ATGGGTACTCAGTTAAATTTTAGTTCAGCTTATCACCCTCAGACAGGTGGGCAATCGGAGAGGACTATTCAAACCCTTGAGGATATGTTGAGGGCTTGTGCTTTGGAGTGGAGAGGTAATTGGGATGATTATTTACCACTCACGGAGTTTGCGTATAATAATAGTTATCATTTTAGTTTGGGAGTAGCTCCTTATGAGGCTTTGTATGGGAGGAAGTGTAGGTCTCCATTGTGTTGGTATGTGGTTGGTGAGAGGCAGATGTTGGGACCTGATTTGGTGGAGGATGCTACACAGAAAATTATCACCATCAGAGAGAGATTATTGACTACTCAGAGTAGACAAAAAAGTTTTGTTGATCATCGTAGGAGAGACTTAGAGTTTCATGTGGGGGATATGGTATTCTTGAAAGTATCACCATGGAAAGGAGTGATCAGGTTTGGAAAGAAAGAAAAGTTGAGTCCTAGATACATTCGTCCATTTGAGGTATTGGAGAAGGTTAGTGAGGTTGCGTATCGTGTTGCTCTACCCCTAGGT
>ECHA10446
ATGCAGCTTGGGAAGGTGATTGCTTATGCGTCACGACAATTGAAAGTACATGAGAGAAACTATCCTACGCAAGACTTGGAGTTAGTAGCAGTGATTTTCGCTCTTAAGATCTGGCGGCATTATTTGTATGAAGAGTCATGTGAGATTTACACTGATCATAAGAGTTTGAAGTATATTTTCACACAGAATGAACTAAATTTGAGGCAAAGAAGATGGCTTGAGTTACTAAAAGATTATGATGTGAATATTTTATATCATCCGGGGAAGGCAAATGTGGTTGCAGATGCCTTGAGTAGGAAGGTCGCAGTTGGAGATATAGCTGCTTTGTCTATTGAGAGTTGTCTAGTGGAAGACATGAGACATTTGAGGCTTGAGGTTGTTATGCCTAGTGATAGGGCTTATTGTAGTCAATTGACAATTCAGCCGACCTTGAGAGAACAGATTCGTTTAGCTCAGGAGATTGACCCCCAGTGTGAGGGTATTAAAGGAGAGATGGCAGAGGGTAAGCATGTAGACTTTGTGGTTAGTGATGATGGGTTGCTTAGATTCCGTAGCCGAATTTGTATTCCTGCTGGTGGTGATTTGAGGAAGGAGATTATGGCAGAGGCACATAGTTCTAGTTACAGCATTCATCCTGGAAGCACTAAGATGTATCGGGATCTTCATGAACATTTTTGGTGGAATAGTATGAAGGGAGATATTGCAGAATTTGTGGCTCAGTGTTTGGTGTGTCAACAAGTTAAAGTAGAACATCAGAAACCTGCCGGGAAACTACAACCCTTACTTATACCAGAGTGGAAGTGGGATCATATTACCATGGACTTTGTGTGTGGTTTACCTCGTACTAGTAGTAATCACGATGCAGTTTGGGTAGTTGTTGATAAATTAACCAAGTCGGCACATTTTATTGCAGTTCGAATGAACTATTCTCTAGCTCGATTTGCATAG
>ECHA10447
GGTGGGCGTCGTAGGACGAGATGGTGGGACTTAAAAGGGGATAAACTAGAAATATTTAAGAATCGAATGGATAAGGAAGGTACTTGGGACTTAGAAGGTGATGCTAACACCATGTGGAATTCGATGACCAATTATATGAGGAGAATCTCAAGGGAAGTGCTTGGAGAGTCGAAAGGAACGGGACCCAGCTCTAGGGAAACTTGGTGGTGGAGGGAAGAGGTCCAAGCGGTAGTTAAGGCAAAAAAAGAGTGCTTTAAAAAGTGGCAGAAGGATAGAACTGAGGAAAACCTTAAGAGTTATAGATTGGCTAATAAGGAGGTCAAGAAAGTAGTGAGAGAGACTAAGTTGAAAGTTTATGATGACCTATACACTAGACTAGATAGTAAGGAGGGAGAGAAGAGGGTATACAAACTTGCTAAGATACGGGAGAGGAAAACAAGAGATTTTAATCAAGTAAAGTGCATCAAGAGTGAGGATTCTAAGGTATTGGTGAAGGATGATGAGATTAAGGAAAGATGGAAGAATTATTTTGAGAAACTGTTAAATGAGGAACATGGTAGTACGACAATAGGGGAAGAAATAATCAGTAATACGATAAACCAAGACTATAGGTTCTATCGCCGGATTAGGAACTTTGAAGTGGATATTGCACTTAAGAAGATGAAATCAAATAAGGCTTTAGGACCTGATGATATCCCTATTGAAGCTTGGAAGTGTTTGGGTAAAAAGGGTGTTGCTTGGTTGACTAGGTTGTTTAGCAAAATTTTGTTGACTAGGAACATGCCAGATGAGTGGAGGAAGAGTATTTTAGTGCCAATCTATAAGCGTAATAATTATAGAGGAATTAAGCTAATGTGTCATATAATGAAAGTGTGGGAGAGGGTGATGGAACGCCGATTGCGAGACATAACAGAGGTGCCAGAGAATCAATTTGGGTTTATGCCTGGTAGGTCAACAATGGAAGCGATCTATCTTTTGAGGAGAGTAATAGAAAAGTATAAAGAAAAGAAAAGAGACATTCATATGGTGTTTATCGACCTTGAGAAAGCATATGACAGAGTGCCCCGAGATATAATATGGTGGGCATTAGAGAAGAAAGGGGTGACAAAAGGCTACATTGACGTGATTAGGGACATGTATGAAGGGGTGGTGACCACTATTAGATCGTCAGCTGGAGAAACAAATGAATTTCCTATCACTGTAGGGTTACACCAAGGATCTACCTTAAGTCCTTATCTTTTTGCTTTAGTTTTGGACGAGTTGACGATAAATATTCAGGATGACGTGCCATGGTGTATGCTTTTTGCAGACGATATTGTGTTATTGGATGAGACTAGAGAAGGAGTTAACACAAAGTTGGAGATTTGGAGAAAAGCTCTTGAATCTAAAGGATTTCGGATAAGCAGAACTAAGACAGAGTACATGGAGTGTAAATTTAGTAACAGTAACAATGAAAGCAGAGGAGAAGTGAAGATTGAGAACCAAGAACTGCCTAAGAGTGAACATTTTCATTATTTAGGGTCAATTATCACAACAGCGGGAGAGATTGATGCAGATGTAGCCCATAGGATTAAGGCGGGATGGTGTAAGTGGAGAAGTGCGTCTGGGGTATTGTGCGATAAACGAATACCCACTAGACTAAAAGGTAGGTTTTATAGAATGGCTATTAGACCAGCTATGTTGTATGGGACGGAGTGTTGGGCAACCAAGAAACAACATGTAGATAAGATGAGTGTAGCTGAGATGAGGATGCTAAGGTGGATGTGTGGTAAGACTAGACAGGATAGGATTAGGAATGAGTGTATTCGGGAATGGGTAGGAGTAGCACCGATAGAAGATAAGTTGAGAGAGAATCGTTTGAGATGGTTTGGTCATATTCAACGGAGACCAACAGAGGCAGTAGTGAAGCGATGCGATGCTGTAACGGTAGATGGAAGTGTTAGGGGACGGGGTAGGCCTAGATTAACGTTGACTAGCGTTATAAATAGAGATATGAATCTACTTAATTTGACTAATGAAATGGCCTTTGATAGGGCCGCGTGGAGAAGAAGGATTCATGTAGCCGACCCCATTTGA
>ECHA10448
ATGTGGTGGAACATGCTCCAAAAGCAAAGAAACGGAAGTTTTCTGGAGAAAGTTCCTCACAAAGGGAGGGAAAATAAAAAGCACAAGTTTAATAGCAAATGTTACATCTGTGACAAAGAGCGACATCGGGCCAAAGATTGCCGTAGCAATGGCAAAAGCAAAAGAAGAACAAGCAAGAAACCTGCTCAAGCCCACATGACCGAAGTGGACAAAATTTCCAATGGTGTTAATGACATAAATCTTTCTGTAGTTGTTTTCGAGGCAAATCTTGTCAGAAATCCTAAAGAATGGGGGGTAGACACTGGTGCTACTCGCCACATTTGTGCCGACAAAAAGATGTTCACATCTAATTCTACAGTGGACAACGGTGAACAACTTTTTATGGACAACTCTTCGACTTCTAAAGTTGAAGGACAAGGAAAGATTATTCTAAAGATGACATCTAGAAAG
>ECHA10449
ATGGAGAAAGGGAAAGGGGTGATGATGATGGGCCGAAGATGGGCCGTTGATTTCACTGACAATTCTACCACTCCTTCCTCTCGCGACATCCCTGATCCCCCTGGCTTCTCTCGCTCTTCTTCCGATCAGGATGATTCAACACTTAGTCGCCAAAAGAAGGATGCTGAAGCTAATTGGAAATCTCAGAAAGCATGGGAAGTGGCGCAGTCCCCTTTCAAGAATTTGCTCATGATGGGTTTCATGATGTGGATGGCTGGAAATACAGTGCATTTGTTTAGCATTGGTATTACATTTTCAGCTCTTTGGCAACCCATAAGTGCTCTTCAAGGAGTTGGGAAAGTGTTCCAGCCATACAAAGACAATAAAGTAGACCTTCTTGGGCCCAAACTACTGTTCATTGCCCTTAATTTAGGGGGCTTAGCACTAGGTGTATGGAAGCTTAACTCATTGGGTCTTCTTCCAACCCATGCATCAGACTGGGTTTCATCCTTACCCCCTGCTCAGAGAGTTGAACCACTAGAAGCTGTACTTGATTTGAACAGATCGCATGGTTTCTTAGTGCTGCATAACTTGCATTGCATTGTGGTTGAAAAATAA
>ECHA10450
ATGGCCTCTTCGTCCCGGAGTCTACTCACTCTCTTTCCCGACCTCAACGAGTCAACAAGAGAGATAACTGGTGCGGTGGCACTGGAACCTCAACCAAGCGCCCCGGAGTTTGCTCCGTTGAACTTTCCGATGCGGTCTGTGGAGCAAAGAATGGCAGTGCAAACGGATGTGGAGGCCAATCAGTATACTCTGAAGGCATGTGTGGAAAGCATGACGGCGGTCACAAACTTGTCGAACCACCTGCAGAGTAGGACAAATGAGGTGCAGCATTTAAACGCCCAACTGGCTCTGCTCCAACGCATGTATAAGGATGCGCGAGCAGAGATAAGTGTGCTGAAAGCAGAAAACAAGGAGCTGAAGCGGAAAGCCACCGTGATGTTCCGATTTGGAGGTCCACCATATGCTGTAGTGAAGGAGCAGGGTGGAGTGATCGTGCCCAGTGGAGTGGGAAACACGGAGGCAACACCGGCAAGGGCCGCCCAAGACGGAGGCAAGAAGAAAAGACCGGCGACGGAGTAG
>ECHA10451
ATGACTTGTGGAGTTGGCATGCATTTTTTTGGAATGCTTGGATCATACAATGACTTGAATGTGTTGGATCGGTCGCCCTTATTTTCTGATTTGGCCCAAGGTAAAGCTCCGCCTGTCCATTACACTATTAATGGACACACTTATAATATGGATTATTACCTTGCTCATGGTATATACCCTCAACGGGCAACACTGGTTCAGACAATCTCCCCCCCAAGGAGCAAAGAAGCAACATTTTGCAATAATGCAAGAGTCAGCAATGAAGGATGTAGAGCGGGCATTCGAATTGCTCCAATCCCGATTTGCAATTGTAGGTGGTGCCATACGTTTTTGGGATCCCAAAATGCTTGGTAA
>ECHA10452
ATGGAAATTATCCATCTGCTGACTGATCTAAATCCCATTCAAATCATTGTTGATGCTGTTATCAACAGTGGACCAAGGGAAGATGCAACCAGAATTGGTTCTGCTGGTGTTGTGAGGCGTCAAGCTGTTGATATATCTCCACTGCGCCGAGTTAATCAGGCAATTTATCTTCTGACAACTGGTGCTCGTGAAAGTGCTTTCAGGAACATAAAGACAACAACTGAATACCCAGCTCACTCTTCACTTTATCTATTTCTTTTACTTTTTTTATATTTTTTATTTATTCTCTTTATCTGTCTAAGCCATGTGCGTCTCCCTCTATTCCCACTTCCTTTCCCTCTCCCATAA
>ECHA10453
ATGATTCTCTTGTTTCGCCTTCTATGGTCGAGTCCATTGTTAAGGACTCTGAAGCTCTTCAAGCCAAGTTTGGTAGATATGAAAGCCCAGAAGAAAATCCTTTTTTTCCCGGACAGTTTACCGCCTTTGGTGGTGCCGCCTCACAATTATCCACAAATTTTGCATCCTTCAGGGGCTTCCATTAACATAAATAAGACCATATGGGATATATACTTCAAACAACTGCTTCCGTTGTTTGTTCCCAAGGGCGATGATGGAAACTATGTACCAACTGCAGCTTGTGATCTCCAGTGTTTGCAGGCCCTTTCTAGAAGAATTCATTACGGAAAATTTGTAGCTGAGGTTAAATTCATTGATGCCCCAGAAGATTATGGACAGGCAATTCGTGCTCAGGATAAAGATACTCTAATGAAACTATTGACGTTTGTGAGTGTTGAAGAAATGGTAAAGAGGAGGGTCGCAAAGAAAGCCATGATATTTGGGCAAGAAGTGAGCCTCAATGATGATGACAAGAAGGGAAAATGTAAGGTTGATCCATCAGTTGTTTCCTGCCTCTATGACAAATGGGTGATGCCCCTCACCAAGCTTGTTGAAGTTGAGTACCTTCTCTGCCGTCTTGATTGA
>ECHA10454
ATGAAGTTTATGAAGTTGGGATCAAAGCCTGATGCGTTCCATGCTGATGGAAACTCTGTCAGGTATGTGTCATCTGAACTGGCAACAGATGTTATCATAAATGTTGGCGAAGTGAAGTTTTACCTTCACAAGTTCCCTCTCTTATCAAAGAGCAATTGCTTACAAAAGCTTGTACTGAAAGCCAACGAGGAAAATTCTGATGAAATTCATTTGGCTGACTTTCCTGGTGGTCCTAAAGCCTTTGAAATTTGTGCAAAATTCTGTTACGGAATGACTGTCACACTCAATGCATACAACGTTGTGGCTGCCCGTTGTGCAGCGGAGTACCTTGAGATGACTGAGGTTGTTGACCGAGGAAACCTGGTTTTCAAAATCGAAGTTTTTCTCAATTCTAGTCTTTTCCGTAGCTGGAAAGATTCCATCATTGTTCTGCAAACTACTGAATCTTTTCTTCCATGGTCTGAAGATCTGAAGGTAGTTGGTAGGTGTATAGATTCCATTGCATCTAAAACTTCTGTAGACCCATCAAATATCAACTGGTCTTATACTTATAACCGGAAGTTATTGGTGCTCGATAGAATAGTTGAGAATGGGATGAAATTCCAAGAAAAAGTTGAATCTGTTCCAAAGGATTGGTGGGTTGAAGATATATGTGAATTGGATATTGACCTCTATAAGCGCGTTATGGTTGCTGTGAGGTCAAAGGGAAGAATGGATGGGAATGTGATTGGGGAGGCACTAAAGACTTACGTAATGAGATGGTTGCCAGATTCTGTCGATGCTTTGGCTTCTGAAGCTCATAGTAGGAGGAACAAATCTTTGGTTGAAACGATAATTTGTTTATTGCCTTCTGACACTGGCGTGTGTTGTTCTTGTAGTTTCTTGCTCAAATTATTGAAATTTTCCATTCTGGTTGGAGTAGATGATACGCCGAGGGAAGATTTGATAAAGAAGATCAGTTTGAAGTTGGATGGGGCTTGTGTTAATGATCTATTGATCCCTGCGAGGTCTCCCCAAACTACAAAATACGATGTTGAACTTGTTCTGTCTCTTGTAAATCGATTTATGATACATGGGAAACGTTGCTGGGATTTGGATATTGCTGAGAAGAATGAGAAAATCACTGGTGATTTTGTTTTAGGGCATGGGTCCTTGTTGAATGTTGGTAAACTGATTGACGGGTATCTTGCAGAAATTGCTCGTGATCCAAATCTTGCTCTCTCCAGTTTCATTTTATTGTCACAGTCAATTCCTGAATTAGCCAGACCAATTCATGATGGATTATACTGGGCTATAGACATCTATCTCAAGGAACACCCGAACTTGACAAAAGCGGAAAGGAAGAAGATTTGTGGGCTGATGGATGTGAAGAAATTGACGATGGATGTATCAATGCATGCAGCACAGAATGAGTTCCTCCCACTCCGAGTTGTGGTACAAGTTCTATTCTTCGAGCAAGTTAGAGCAGCAGCTTCAGCAGTTCAAGCTCCTCGGGAGAATTCACATTCGGTGACTAAAACTGAAGAAGAATGGGAGAAGATGGTTCCGGGAGAAGGCAATTCGGATTCCCTTGGGAAGCAGATGAGTCAAATGAAGATAACAGATGGCGGGGCCCCCAAAAATGGGAAGTTGATTAAGAAGGGTAGCAAAAGCCGAGGAAGTGGTGTGAAGTTGCTCCCGTCTAGGTCGAGGAGAATCTTCGATAAGTTATGGGTAGTCGGCAAAGGGCATGGGCACGGGGAGAATAGGAGCTCTGAGACATCGGGTAGTTCTCAAAGCCTGACTACAATGATTCAGGGAGAGACGACCAAGTCCTCTGGTTCATCATCAAGGTGCAGGAGGCATTCGATCTCATAG
>ECHA10455
ATGTCTGACGAAGAGCATCAGTTCGAATCCAAGGCCGACGCCGGAGCCTCCAAAACCTACCCTCAACAAGCCGGTACTGTCCGCAAGAACGGCTATCTCGTTATCAAAAACCGTCCATGTAAGGTTGTTGAGGTTTCTACCTCGAAAACAGGCAAGCATGGACATGCCAAGTGTCACTTTGTAGCCATTGATATATTCAATGGCAAGAAACTCGAAGACATCGTCCCATCATCCCACAACTGTGATGTTCCTCATGTTAATCGTACTGATTATCAGCTGATTGATATTTCTGAGGATGGTTTTGTGAGTCTTTTGACTGAGAATGGTAACACCAAGGATGATTTGAAGCTTCCCACTGATGATAATCTGCTGAGCCAGATTAAAGATGGGTTTGCTGAAGGGAAAGACCTTGTTGTGACAGTTATGTCAGCTATGGGAGAAGAACAGATCTGCGCCCTGAAGGACATTGGCCCTAAGAACTAA
>ECHA10456
AAAATTGAAAAAGTGAACATGTTGTTGTTGATTTCTTTTGTGTTGGATCCCCGTTGCAAGTTAAGATATGTCAGTTTTTGTTACTCTGAACTTCATGAAGCTGCCACTGTGATTGAGCTTACAAAGAAGGTAAGAGAGGCATTGAATCAAATTTATGATGAGTATCAAAAGCTTGAATTTGGAATGTGTTCTTCTTCTAACCAGACTTGTGTTGAAGTTGATCAACCAATTAGTGGAGCAAGTAAACAGTTAATGTCTCTCAAATCAAAGTTTCAAAAACATTTGGCACAAGAAGAATGTGATGGTGGAAAGTCAGAAGTGGATAAATATTTGGAAGATGCTTGTGAAAAGGAAGGCCCAAACTCACATTTTGAAATTTTGAATTGGTGGAAGGTGAATTCCTCTAGATATAAAATTCTTTCTCAAGTTGCCCAGGATATTTTGGCCATTCCCGTATCCACTGTTGCCTCAGAGGCTACCTTTAGTACAGGAGGT
>ECHA10457
TCTTTATACATTAAATTTCTACATGGTATCAGAGCAGGTTTAGAACCTAATATTTTCGCTTCACCGGCGGACGGCAACCTTACCTTAGCTGTCCGCCGGACCTCAACCAATTCCGCTAAAATTTTCTACACATACCTTCACTCCGCTGCCACAAATTTCACATCTACTCTCTCTCTCAATTTCTTTTACACTCTCCCGGAGTTGAAGCCGAACCGGGGGCCTCCTTCATTGGTACAGATAGATCAGATTCGATCTTCGCTTCACCTCTCAAGATCTGTTACGATGTACACTTCAAGGAAGAAGATACACAAAGTTCAGGATGCGGCACCCACTGAATTTGAGGAGATAGTTGCACAGACATTATTTGATTTGGAAAACTCCAACCAAGGAGACCCACGGCTCTCTCTCACTCTCGGCATCAACCTCTCTCTCTATCTCTCACAGAGCTTCATACACTTGAACCCCACCACACACACATGGATTATTATAAGCTCCCTTGGTCAAGCTTCCATCCCACTCTGTTGGGCACATGGCCACCGCTGCTGCATCTGCTTCATCATCATCCACCTCTTGAAGCAAAGCTTTTTTACCTTTGCAGCTTTTGAACATGGATTCCAAAGAGCAACAGCCAGTCTTTGTCTGGTCAAAGGACTAGCCTAA
>ECHA10458
ATGGCGGACGAGGAAGAGAGAGTCATGGAAGAACAAGTGGAGCTTCAACTGCAAGACCAAAGAGACTCGCTCGCGGCTCTTAAAGATGCCCTCTCTTCTGATCCTACCAACCCCGATCTCCTTCCTGTTTATGAGGAGCTTGTTCAGGCTATCAAGGATGCAGAGCAATGGCTTCTTCAGTTGAAACGTGCAAGGTTGCTGCGAGAGGTGGATTCGGTTCTAGATAGTTCCAAGTATGTCGCTGATGATGTCAAAGTGGAGCCCCTTGATCCAACACAAGTTGAAGCAGAACCACTGGCGGATCTAAGTTATTCTGTTGGATCTAAGTGTAGATTCCGCCACACTGATGGACGTTGGTATGATGGTCTGATTTTTGGGTTGGAAGGTTCTAATTCAGCGAAGATTTCTTTCCTCACACCAACATCTGAAAACATGTTGATATGCAAGTTCTTTCTACAGCAGCGGTGTCGATTTGGTACTAGCTGCCGCTTATCACATGGTGTTGATGTCCCGTTATCTTCCCTGAAGAAGTATATCCCCACAGTATGGGAGCCGTCACTGGTGGGGTCCACTATTTGGGCAGTGCCCGACAATAAAACTGGCATTTGGAGGGAAGCTGAACTTGAATTATGGGACGATGAACTCAAAACGGGGAAAGTAGTTTTTAGAGGCACTGGAATCTCCACAAAGCTTGGGGGTGATGCTATTGCTTTGTCTGAATATGCACAAATGAGTGATGAAGAAGAAAATGACATGAGTTCAGAACAATCTGATTCCAGTGACAATGATGAAGACAATTCTCAGGGTTTAGGATTCCTTGAAAGCACTGCCCTTCAGAAAGGCATCCAGACAGAAACTGCCATTTTTGCAAAATGGGAGAATCACACCCGGGGTATAGCTTCCAAGATGATGGCTAATATGGGTTACTGTGAAGGAATGGGTTTAGGTGTATCTGGGCAGGGAATGGTGGACCCCATTTCTGTAAAAGCTCTTCCGCCAAAGCAATCACTTGATCATGCCATTGATTCCCGGGAAAATGAAGAGAATAAGGAAAATCGGGGGAAGAAACGAAGCAGAGGTGGGAAGAGAAAGCGTGATAAGAAGTTTGCAGCAGCGGCTAAAGCTGCCAAGGAGGAAGAGGAAGCAGAACCAGATGTCTTTAGTCTTATCAATACCCAGCTTGCTATGCACAGTGAAGCTATGAATGGAAGATCAGAGAAACAGACGAATAAACAGTTTGGGGAAGGGAAGAGAGAAGACAGGCGGGCCCTACTTGCTTATGACGATGAGGTGAGGGAGCTGAGGATGCGAGTTGAGAAGCTTGAAGAAATGGTGAGTCGAAACAAGAAAGAGAAGGTAGTTTATGAGGCTGCTATGAGGAAGCTGAACGAAACGCGCAAAGCTTTGGCAGAAGCTGAGGCAGCTCACACATCTGCGTCGAATGCCGTCGCCAGCAAAGAAAGGGAGAAAAGATGGCTTAAATTTTAA
>ECHA10459
TCTGATCAAGTAGGCTTGGTTGTCATTGCAGAGGTCAGAGATGGTAAACCTGTTCCTAAACATGACATTGAACAAATTCAAACCCGAGTTGCAGAAGAACATGGGGTCACTGTTGCTTCTGTTAAGCTAATCAAGCCCAGAACCATCAGTAAAACAACATGTGGTAAAATCAAGAGGTTTGATTGCCTCAAACAGTTCACTGATGGAACACTCAATTTAGTGCCAGATCCAATTATGTCAAAAAGATTTCTGGCTCGTTCCTTCACTACAGGTACATGTAAAGAGGGAAAAACACCTCGATCTCAGATGGTTAATGGTCCTCCTTTACCATTTACGAGATTGGGTAACAAAGAAATCACAGAGTTTCTGAGGCGGCTTGTTTCAGAA
>ECHA10460
ATGGGAGTACCGTCGTTTTATCGATGGTTAGTGAACAAGTACCCAAAGATTGTAGTGAACGCCATGGAAGAAAAAGAAGAAAAAATAGAAACAAACTTAGTAAACCCAAATGGGATAGAGTATGATAACCTCTATCTTGACATGAATGGTATCATACACCCTTGTTTCCATCCTGATGACCATCCTTCACCACCAAAAACTTTCCAAGAAGTATTCAACAACATATATGAATACATTGATAGGCTTTTTTCCGTTGTACAGCCTCGCAAGCTTTTGTACATGGCCATTGATGGCGTAGCACCAAGAGCAAAAATGAATCAGCAACGAACAAGGCGTTTCCGTACAGCAAAGGATAATGAAATTGCTGAAGCCGAGGAAGCCAGGTTAAGAAAGGAATTTGAAATGGAAGGCAAACAAGTGTTGCCAAAACAGGAATCTGAAGTTTCAGATTCCAACATCATAACACCGGGGACAGTTTTCATGCATGAATTATCGATTGCTCTCCAAGCTTATATTAATCAACGCCTAAAAGATAATGTCGGTTGGAAGGATATCAAGGTTATTCTTTCTGATGCCAATGTTCCTGGTGAGGGGGAACACAAAATTATGTCCTTCATACGGCTACAGCGTACCTGTCCCGATTATGATCCAAATACACACCACTGCCTTTATGGCTTGGATGCGGATTTTATTATGCTTGCCTTGGCAACACATGAATTGCACTTTTCAATCTTGAGAGAGGATGTACTAATACAAGAGCAGCAACCGGCAAGTGAATTAGTACTTGAAACCAGCCTTAGACAAGCAGATTCTGGTTTGCCAGGGTCCCAAGGATGGTTTCAACAGCGTCATCAGTCTATTGGCGGAAAGTCATCTTTGATAAAAAAGCCCTATCAGTTTCTACATGTTTGGATCCTTAGAGAATATATAGAACTTGATCTTAAAATCTCAGATCCTCCTCAGAACATAAAGATTGATCTTGAGAGGATAATTGATGACTTCATATTCATGTGCATCTTTACTGGGAATGATTTTCTACCCCACATGCCTACCTTGTCAATTCATGAGGGCGCTATCGACTTACTGATGCATGTATACAAAGACGAGTTCAAAAATTTGGGAGGATATTTAGTTGACATGCAATGGGTGGGAGACAAAAAAGCACGCTATATAAAATTAAAAAGGGTCGAGAAATTCATCCTTTTGGTTGGTGCATACGAAGAAAGAATTTTCAAGAAAAGATCAGAATTGCGAGATCACAAAGTCAGACGGCTCCTGTCTGAAGCTTCGGAGATTCAAGAAGAACAAGAAGAAGATCTGGGTTTTGATTTGGAAGTCAATGGGAGAAACAGCCATGGTGCTGCAAATGGGAAATCCCCGATCTCTAAAAATCTTGGGATCAAGTCTGTTGGAAACTCTGCATCATCAATTGGAGCTGTCAATTCAACTTGTGATATTTCGGAAATTCTGATTCTGCAGAACACAAAGGAATTGAAAGAACAGTTGAAGAAATACGTTCGTGACAAATCAGACCTGTTCAAGAGTGGAAGTTTTCTGTTGGACAAGGTGAGATTGGGTTCCGTAGGTTGGAAAGAAAGATACTACAAGGAGAAATTTTGTACCGAAAGTAAAGAGGATATGGAAAGTATGAGGAAAGCAATGGTTCAAAAATATACTGAAGGTTTATGTTGGGTGCTTCAGTTTTTTTTTTCCGGAGTTCCTTCATGGACATGGTTTTATCCATACCACTACAGTCCATTTGCTTCGGACTTCAGGGGTCTTTCTCAAGTGAAAGTGATCTTTCAGAAAGGTTCACCATTTAAACCTTTTTATCAACTTATGGGTGTCCTGCCACCAAGAAGTGCTCATGCACTTCCAAGAGCCTACCGAGCACTCATGACTAGCGAAGAGTCTGAGATAATAGATTTTTATCCTACTGATTTTGAATTCGATGAAGATGGAAAACGTTTTATGTGGCAGGCAATTTGCAAGCTTCCTTTTATAGATGAAGAACGCTTACTATCACAGATGAAAAAACTAGTGGCGGAATTAGGGGTCGACGAAGAATTAAGGAACTCGACTAAGGTTGATTATCTGTTTGTGAGAAGCTCTAACGTGTTGCAATCTCAAATATTTTCCCTTAATGAAAAGCAGTGTGCGGGAAAACAAATAGAAATGGTCAAAGAATCGATAGATAAGAATTTCAAATGTGGAATCAGTGGTTTTATTAGCCCCCGGGAGGATAAGGGCAGTCGAAATAACAATGTTTTATGTGTTCTTTACGAGTTACCTAATGGCTGCCAACACATTCCTCGTCCACTTGAGGGTGTGCCACCCCCGGAGAAGACAATAAACGATGCTGACATCGTGGAAACACAACTATGGCACGAGTGCCAGGGCAGCAGGCCCAATTACAGGGCTCAAATTCATGGATTTCACAGAAGTGCACAGATTCAAGGATTTCACAGAAATGCAATTAATGGAGCAAAGTCATCTCCTGAGCTGATACATAAAGGTGCCGGTTCAGGGTGGGGTGCGGGTAGAGGAAAGCCGAACAACAATATTTATCATGGTTCCAGTGAACACACTGGAAGTTCTATAAACTTCCCAGTTGGACATGGCGAGAGACTTGACCATGATATCGGGGACCTGAGGATATCGGATTCAAGACAAGGATTCAAATCATATGGAAGAGCTCAGTCAGTCAACACCAATTTGTGGCCGTCTAGAAACAGCCCAATGACTGCCCCTCCATGTGGTCAGGGCTTGACAGTGAATACAAGCCATATGTGGCAGCGGAATCAATCTCCGGTAGCCAACCCATCAATGCAGGCCCATGGAAGAGGCCGGTACATACCAGTGTGGCGGCGGAATCAATCTCCGGTGGCCAACCCATCAATGCAGGCCCATGGAAGAGGCCGGTACATACCAGTGTGGCAGCGGAATCAATCTCCGGTGGCCAGCCCATCAATGCAGGCATGGAAGAGCCCAATACATTCCAAACCCTTGGAACTCGAGGGACACAAGGACCTCTTCCACTGA
>ECHA10461
ATGGGAGCTCGTCGATCCTTGGCGTTTCGTTCATTGATCTCGGCGATCGTTCTTCTGCTTTTGACCTACAATGCTTACTCCTTCTACCTTCCTGGTGTCGCTCCCCAGGACTTTGACAAGGGTGATCTGTTGAATGTGAAAGTGAATAAATTGACCTCTACAAAGACTCAGCTTCCTTACTCGTATTATTCTCTTCCTTACTGTCATCCCGAAACCATAGTTGACAGCAGAGAGAATCTTGGGGAAGTACTGCGTGGTGATCGTATTGAAAACTCTGCTTATGTGTTTAAAATGAGGGAACCACAGATGTGCAAGATTGCCTGTCGGTTGACACTTGATGCCAAAACTGCAAAGGAGTTCAAAGAGAAGATTGAAGATGAGTATCGGGTCAACATGATACTGGATAACCTTCCTCTAGTGGTTCCCATACAAAGGCTTGATCAGGAATCTCCACCAGTATATCAGTTGGGATTTCACGTTGGGCTTAAAGGGCAATATACTGGAAGCAAGGATGAAAAAAATTTCATACACAACCATTTGAAATTTACTGTCAAGTATCATAGAGACATGCAGACAGACTTAGCAAGGATTGTGGGCTTTGAAGTCAAACCATTCAGTGTCAAACATGAATATGAAGGAAAGTGGACTGAGAATACTCATTTAACCACTTGTGATCCACAAGCAAAACGAATGGTCTCTAACAACAACGCTCCCCAACAAGTTGAAGAGAAACAAGAAATTATATTCACATATGATGTTGAGTTCCAGGAGAGTGATGTCAAGTGGGCATCCAGATGGGACACCTATCTTCTAATGAGTGATGACCAAATACACTGGTTCTCAATTGTGAATTCCTTGATGATTGTTCTCTTTCTCTCGGGCATGGTGGCTATGATAATGCTACGGACACTTTATCGTGACATCTCCAAGTACAACGAACTTGAGACCCAAGAGGAGGCCCAAGAAGAAACAGGATGGAAACTAGTCCACGGCGATGTTTTCCGGCCCCCAAATAACTCAGAATTGCTGTGTGTCTGTGCTGGAACAGGTGTTCAGTTCTTCGGAATGATTCTTGTTACCATGATCTTTGCGGTCCTTGGGTTCCTCTCACCTTCAAATCGGGGTGGACTCATGACAGCCATGCTCATGCTCTGGGTTTTCATGGGACTGTTTGCTGGTTATGCCTCTGCTCGTTTGTACAAGATGTTTAAAGGATCAGAATGGAAGAAAATCGCTCTCAGGACTGCTTTTTTGTTCCCAGCCACTGTCTTTGTCATTTTCTTCGTCTTAAATGCGCTCATCTGGGGTCAGAAATCTTCAGGGGCTGTGCCATTTGGGACAATGTTTGCTCTGGTCTTCTTGTGGTTTGGGATTTCAGTCCCGCTTGTGTTTGTGGGCAGCTATGTCGGGTTCAGGAAACCAGCAATTGAAGATCCAGTGAAGACAAACAAAATCCCAAGGCAGATCCCTGAGCAAGCATGGTACATGAACCCAATCTTCTCAATTCTAATTGGAGGAATTCTCCCATTTGGAGCTGTGTTCATTGAACTCTTCTTCATCCTCACCTCGATCTGGCTGAATCAGTTTTACTACATCTTCGGCTTCCTCTTCATAGTCTTTATCATCCTCATCATCACCTGTGCTGAAATAACCATCGTGCTTTGTTACTTCCAGTTGTGCAGCGAAGATTACCTGTGGTGGTGGAGGTCATACTTGACATCAGGCTCCTCAGCTCTGTACCTTTTCCTTTATGCTGCTTTCTATTTCTTCACCAAGCTTGAAATTACAAAACCGGTTTCTGGGGCATTGTACTTTGGATACATGCTGATTGGTTCATATGCATTCTTCGTGTTGACCGGTACCATCGGTTTCTACGCATGCTTCTGGTTCACAAGGCTCATTTACTCATCAGTGAAGATTGATTGA
>ECHA10462
TTATTGTTCATTTTGGTTATGGAGGCGCTGAGTCGGTTGTTGTTTAGGATAGTTCATGGTGGTTTGTTGTCGAGTTTCGAGGTGGGGGTGGGGCTTGTTTCTCTGGCAGTTTCTCATCTCTTCTATGCTGATGATGCACTGATTTTTTGTGATGCGGATGCTACTCAGATTGGTCATTTGCGGTGTGTGTTGTTATACTTTGAGGCGGTGTTCGGTCTCCGAGTAAACTTGGCTAAATCGGAACTGATCCTAGTGGGAGAGGTGGCACGTCTATCGATATTGGCGGTTGTTTTGGGTTGTAAGGTGGCTACGCTACCAATGACTTATTTGGGTCTTCCTTTGGGGGCTATCTTTAAGGAGACTAGAGTGTGGGATATGGTGGTGGATAGAGTGCAATGTTGGCTGGCGGGATGGAAGCGGCAGTATCTGTCCAAAGGGGGGCAGATTACTTTGATCAAGAGTGTTTTGTCTACTATCCCTATGTATTTTATGTCTTTGCATGTCATGCTTGTGGCAGTGACAAGGCGACTGGGGAAGCTTTAA
>ECHA10463
ATGGAAGGGATGATGATGAAGTGGGGTTTGCTGAGAAGTGGTGGTTTCCGTGGTGGTCGTCGTGGTGGTTTCAACAATGGAGAAGAAGTAGAAGGTGAACGTACTCGGAGAGTATTTGAGCGCCGTAGTGGCACCGGACGTGGGAATGAATTCAAACGTGATGGTGGTGGTAGCAGGAATTGGGGAACTCCCACTGATGAAATTGCTCCGGAGAGTGAAGAACCTTCCAAAGAAAATGAGAAGAATGTGGATGCTGAAAAGCAATTGGGACAGGAAGATACTGCAGATGCCAACAAGGAGAATCCTGTGAATGATCCC
>ECHA10464
ATGGAAGAGGACAAAGAAGAAGTCAAGTCATTCAAAGATTTGGGAGTATGTGACCAATTGATAGAGGCTTGTGATAATCTAGGCTGGAAACACCCATCCAAGATACAGGCTGAAGCTATTCCTCATGCACTGGAAGGAAAGGACTTGATTGGGCTTGCACAAACAGGATCTGGTAAAACTGGAGCTTTTGCACTCCCCATTCTCCAAGCCCTTTTGGAAACTCCTCAAGCATTTTTTGCTTGTGTGCTCTCCCCAACACGGGAACTTGCAATCCAGATTGCTGAACAGTTTGAAGCTTTAGGATCTGGCATCGGTGTAAAGTGTGCTGTGCTTGTTGGAGGGGTTGACAATGTGCAACAAAGTATTGCCCTTGGGAAGCGACCACACATCGTTGTTGCAACTCCTGGTCGTCTTTTGGATCATCTATCCAACACTAAAGGTTTTTCTCTTCGGACATTAAAATACTTGGTATTGGATGAAGCAGATAGGTTGCTAAATGAGGATTTTGAGAAAGCAATTGATGAACTTTTGAGTGTTATTCCTCGCGAACGAAATACATATTTATATTCTGCTACTATGACAAAAAAGGTAAGGAAGCTCCAGAGGGCTTGCCTGAGGAATCCTGTGAAGATTGAGGCTGCATCTAAATATTCCACTGTTGATTCACTGAAGCAGCAGTATCTCTTTGTCCCTGCGAAGCACAAGAATTGCTATCTTGTATATATTCTGACTGAGAAATCTGGAAGTACGTCAATGGTTTTTACTCGAACATGTGATTCGACAGGCCTTTTGGCTCAAATGCTTCGAAACCTTGGTTTAAGGGCCATCCCTATTAGTGGTCATATGACCCAGGCGAAAAGACTTGGAGCCTTAAACAAGTTCAAGGCTGGAGAGTGTAATATCCTTGTCTGCACTGATGTCGCCAGTAGAGGACTTGATATTCCATCTGTGGATATGGTCATCAATTATGATATCCCGTCAAACTCGAAGGATTACATACATCGAGTGGGAAGAACCGCTCGGGCAGGACGATCTGGGGTTGCAATCTCGATAGTTAGTCAGTATGAGTTGGAGTGGTATATACAGATAGAGAAGCTTATTGGTAAGAAGTTACCCATGTTTCCAGCTCAAGAAGAAGAAGTTCTGCTGTTGTTGGAGCGCGTCACAGAGGCCAAAAGAATAGCGGATATGAAAATTAAAGAAGCTGGTGGCAAGAAGAAAAGAAGAGGGGGAGAAGATGATGAAGTGGAAGGAATTGAAAGATATTCACATGGGAAGTCATCCATGAAGTCAAAGAAAAGATGA
>ECHA10465
ATGGAAGAGGACAAAGAAGAAGTCAAGTCATTCAAAGATTTGGGAGTATGTGACCAATTGATAGAGGCTTGTGATAATCTAGGCTGGAAACACCCATCCAAGATACAGGCTGAAGCTATTCCTCATGCACTGGAAGGAAAGGACTTGATTGGGCTTGCACAAACAGGATCTGGTAAAACTGGAGCTTTTGCACTCCCCATTCTCCAAGCCCTTTTGGAAACTCCTCAAGCATTTTTTGCTTGTGTGCTCTCCCCAACACGGGAACTTGCAATCCAGATTGCTGAACAGTTTGAAGCTTTAGGATCTGGCATCGGTGTAAAGTGTGCTGTGCTTGTTGGAGGGGTTGACAATGTGCAACAAAGTATTGCCCTTGGGAAGCGACCACACATCGTTGTTGCAACTCCTGGTCGTCTTTTGGATCATCTATCCAACACTAAAGGTTTTTCTCTTCGGACATTAAAATACTTGGTAAGGAAGCTCCAGAGGGCTTGCCTGAGGAATCCTGTGAAGATTGAGGCTGCATCTAAATATTCCACTGTTGATTCACTGAAGCAGCAGTATCTCTTTGTCCCTGCGAAGCACAAGAATTGCTATCTTGTATATATTCTGACTGAGAAATCTGGAAGTACGTCAATGGTTTTTACTCGAACATGTGATTCGACAGGCCTTTTGGCTCAAATGCTTCGAAACCTTGGTTTAAGGGCCATCCCTATTAGTGGTCATATGACCCAGGCGAAAAGACTTGGAGCCTTAAACAAGTTCAAGGCTGGAGAGTGTAATATCCTTGTCTGCACTGATGTCGCCAGTAGAGGACTTGATATTCCATCTGTGGATATGGTCATCAATTATGATATCCCGTCAAACTCGAAGGATTACATACATCGAGTGGGAAGAACCGCTCGGGCAGGACGATCTGGGGTTGCAATCTCGATAGTTAGTCAGTATGAGTTGGAGTGGTATATACAGATAGAGAAGCTTATTGGTAAGAAGTTACCCATGTTTCCAGCTCAAGAAGAAGAAGTTCTGCTGTTGTTGGAGCGCGTCACAGAGGCCAAAAGAATAGCGGATATGAAAATTAAAGAAGCTGGTGGCAAGAAGAAAAGAAGAGGGGGAGAAGATGATGAAGTGGAAGGAATTGAAAGATATTCACATGGGAAGTCATCCATGAAGTCAAAGAAAAGATGA
>ECHA10466
CAGTACAATGATGTTAAGGTTCTTCTTGAGCAGAATGGGTTTTCTTGGGATGAAACACGAGAAATGGTGACAGCTGAAGATCATGCACATCCTGATACTCGATCATACAGAGTTAAAACTGTGCCAAGTTACCATAAATTGTGTATTATATACGGACAAGACACATCTGATGGAAAATACAGCCGTTTGGCTCGCAATGTAGACCCAGACGGTGAAGTTCCTCTTCTGATGATAGGTGATGGGAAGGAAGACCAGTTCCCTGCTAGTGCACATCCGGTGATGGATTGGACACCGTCAATGGATCGTTACTTTATTGACGTTATGTTGGAGCTGGTGCATAGAAGGGATAACATCAATCACACATTCGATGAGCAAGCTTGGGCATACATGAATGCATCATTT
>ECHA10467
ATGCGATTTTTGTTCACAAAGTTCAATGGTAGCAACAACAAAACATCAACAAAGCAACCAAAGCTGGCTAAATTCTATAAGAAAAATCTATCCTCTCTCATGTTTGGTTCTCTTTCTGAATTCTCCACGACTTCTTCTTCATCGAGATTTTCCCTGCCCACCCACTTCGAACCCCAACTCGAAGAAACTGCAGGCCATGGAATTCATTCCCTGTCCCAGCACCCAAACCCGGAGATCTCGAGTTTTCTCCAGAAGGGTTTCTCAGAAATCACCCATGAGATTGTTGGGAAAGCATTACATGGAGTTTGGTTAAAGGGTTCGACCCATTTAGGCACTTTTTATATGAATACATTGATCAACATGTATTGCAAGTTTGGAAAAATCAAACCTGCCCAGTACTTGTTTGATAGAATGCCCGAGAGGAATGGAACTTCTTGGAACACCATGGTGTCTGGGTATGTCCGAGTGGGTTTATACCCAGATGCAGTTAGTTTGTTTCCCCAAATGTGCAGTCAAGGAATTGAGCCAAGTGGGTATTTGATTGCCAGTTTGATGGCTGCATGCAGTCGGTCAGTGAATATGGTTTGTGAAGGATTTCAAATTCATGGTTTTGTACTCAAACTTGGCTTGTTGTGGGATGTGTTTGTGGGCACTGCGTTGCTGCATTTTTATGGCGTATATGGGTTTCTTTCTCGTGCTAAGAGGCTTTTTGAGGAGATGCCGGAAAGAAATGCAGTTTCTTGGAGTTCATTGATGGTTGCATATTTGGACATTGGAGATTCCAGGGAGGTTTTAAATATATATCAACAAATGAGGCACGAAGGGGTTGGTTGTAACCAAAATACTTTCACAATGATATTTAGTTCATGTGGATTGCTTGAGGATGAGTTGCTGGGTCGTCAAATGCTTGCACATGTTATAAAGACTGGATATGAGACTAATGTTTCTGTTGCAAACTCTCTCATCTCAATGTTTGGCAGTTTCTGTAGCATACAAGATGCCTGCTATGTCTTTGATCACATGATTGAACGAGACACAATTTCATGGAATTCAATGGTTTCAGCTTATGTACATAATGTGCTTTTCAAGGAATCACTTAGTTGTTTTCATTTGATGCGTCTTGTTCATAATGAAATAAATTCAACCACACTTTCCACTCTGTTATCAGTCTGTGGTACCAAGGATAATTTGAAGTGGGGCAGTGGGATTCATGGAATGGTAGTTAAATTGGGATTGGACTCAAATGTTTGTGTATGTAACACTCTTCTTACTATGTACTCTGAGGCTGGAAGACCTAAAGATGCTGAAGAATTGTTCCAAGAAATGCCAGAGAGGGACTTAATATCATGGAATTCCATAATGGCTGGCTATGTTCTGGATGGGAAGTGCCTAGATGCCTTAAAAGTGTTGGCTGAATTGTATAAGATGGGAAAAGAAATGAACTACGTGACATTTTCTAGTGCGTTGGCTGCATGCTCGAACCCTGAATTCCTTGTTGAAGGAAAGATTGTCCATGCTCTTGTGATCACAGTTGGCCTCCATGACAATTTGATTGTTGGCAATGCACTAGTAACCATGTATGGAAAGTGCAGCATGATGTGTGAAGCTAAACAGGTTTTCCAAAAAATGTCTAAGCAAGACTTGGTTACTTGGAATGCACTTATTGGTGGGTATGCTGAAAATGAAGAACCAGGTGAGGCAGTGAAGTGTTTTAAGTTGATGAGAGGAGGATGCATACCTGTAAACTACATCACCATTGTCAATGTTCTTGGTGCTTTCTCGGCTCCCGCTGCCCTAATGATACATGGAATGCCACTTCACGCAAATATAGTTCTGACCGGTTTTGAGTCAGATGATTATGTGAAGAATTCCCTTATCACAATGTATGCTAAGTGTGGTGATCTCAATTCAAGTAACTATATCTTTAGCAGATTGCTTGACAAGAACCCTGTGACATGGAATGCCATGGTTGCTGCAAATGCTCACCATGGTGATGGGGAAAATGCTTTAAAACTCTTTATTGATATGCAAAGAGCTGGAGTAGATTTAGATCAGTTCAGCTTTTCTGCAGCACTTGCTGCGTCTGCCAACTTGGCTATTTTGGATGAAGGGCAACAGCTTCATGGTCTGGCCACTAAACTTGGATTTGACTCATATTTGTATGTCACAAACGCTACAATGGATATGTATGGAAAGTGTGGAGAAATGGATGATGCACTGAAAATGCTTCCTGAACCAAACATGAGATCACGATTATCTTGGAACATATTAATTTCCGCTTTTGCCAGACATGGTTCTTTCCATAAAGCTAAAGAAACTTTTCATGATATGCTAAGACTAGGATCGAAGCCTGACCACGTCACCTTTGTCTCTCTTCTATCTGCTTGTAGTCATGGTGGTCTTGTGGATGAGGGCCTTTCATATTTTGCTTTGATGACTAAGGAGTTTGGTGTGCCAGTTGGAATAGAGCATTGTGTATGCATTATTGATCTTCTTGGACGTTCAGGAAGGCTTTCTGAGGCTGAAAATTTCATTACAGAAATGCCCGTGCCACCAAATGACTTTGTCTGGAGAAGTTTGTTGGCAGCATGTAGGATCCATGGAAATTTGGTGTTGGGAAGGAAAGCCACTGAGCATCTTCTCCATTCCAACCCATCAGACGATTCAGCTTATGTTCTTTATTCAAATGTCTGTGCAAATTCTGGGAAATGGGACCATGTAGAGAATGTCAGGGGACAAATGCAATCATATCACATAAAGAAGCAACCGGCTTGTAGTTGGATCAAGTTGAAAAATGAAGTGAGTTCGTTTGGCATTGGAGACCAGTCCCACCCGCAGACTCGGCAGATACATGTGAAATTAGGGGAGCTTAGGAAGATGATTACAGAAGCAGGTTATGTGCCAGACACAACGTTTGCATTGCATGACACTGACGAAGAACAAAAGGAGCACAATCTTTGGAACCACAGCGAGAGATTTGCATTAGCATATGGGTTGATCAATGTGCCAGAAGATTCGAGGCTTAGAATTTTCAAGAACCTTCGCGTTTGTGGTGATTGCCATTCTGTTTTCAAGTTTGTCAGTAAAATTATCCTGCGGGAAATTGTATTGAGGGATCCTTACAGGTTTCATCATTTTAATGGTGGGAAGTGCTCTTGTGGCGACTATTGGTAG
>ECHA10468
GATGATCTAATCAACAGTCATGATTTCACTACCAAAAAAAAAAAAAAAACAACAACAACAACAACAAAAAAAATACACAAAAAAAAAAAAAAAAAAAATCACAACAACAACAGTTTTGTTTTCTTTTCTGCAGACGGCCACCCACCGACCTACTCTGCCGCCGGTCTTTTTTTTTTGCCTCCGTCCTGGGCGGTCCTTGACGGTGCTGCTTCTGTGCTTCCTAATCCACCAAGCACATTTACTTCCCCCTGCTCCTCCACTACAGCATATGGTGGACCTCCAAATCGGAACATCACGGTGGCCTTCCGCTTCAGCTCCTTGTTTTCTGTCTTTAGCACACTTATCTCTGCTCGCGCATCCTTATACATGCGTTGGAGCAGAGCCAGTTGGGCG
>ECHA10469
ATGTTCTGGGTAGCTGGACGGGAAGAAGAGGCCATGTTGCTGAGTGTTTCAGAGACGGGTTGGTTACAGAGTATTACAGAGTTTCTCTCTCAGCAAAGGAAGAGTTTTTTCAGCGGATTTTCAGAAGTTTTTTGTCTGCCTCAGCCTCAGCATCAACCTTGGTTAAATAGCCAAGGCAGCCACGCGTATCGCGCGCCACTTGACGACAAACGGGCGCGCCAGCCAAGGCACTCACGTGCCTCGCCATCATATCTGGCACGCCTTTTTATGGATTGGGCACGCCTTTTGATGGCACGCCTTTTGAAAGATTGGGCACACCTTTTGAGGGTGCGACTTTTTAGGGGTCCGACAAGACTCTGTAAACTGTCCCGACATTGA
>ECHA10470
ATGGCCTCTTCTTCCCGTCCAGCTACCCAGAACATGGCCTCCTCTTCCCGTGGTCTGCTCACGCTCTTTCCAGAACTGAACGAGCCTACACGAGAAATCACTGGTGCGGTGGCCAGTGAACCTCAACCAAGCACCTCTGGTTTTGCTCCGTTGAACTTTCCGATGCGGTCGGTGGAGCAAAAAATGGCGGTGCAAACTGATATTGAGGCCAATCAGTATACTTTGAAGTCATGTGTGGAGACCATGACGGCGGTCACAAACCTGTCGCACCGGCTGCAGAGTAGGACAAATGAGGTGCAGCAGTTAAACGCCCAACTGGCTCTGCTCCAGCGCATGTATAAGGATGCGCGAGTAGAGATAAGTGTGCTAAAGGCGGAAAATAAGGAGCTGAAGCGGAAGGCCACCGTGATGTTCCGATTTGGAGGTCCGCCATATGCTGCAGTGGAGGAGTATGGGGGAGTGAACTTGCCCGGCGGCGTGGAAAACACGGAGGCCGTACCGTCAAGGGCCGCTCAGGACGGAGGCAAGAAGAAAAGGCCGGCGGCAGAGTAG
>ECHA10471
ATGGCCTCTTCTTCCCGTCCAGCTACCCAGAACATGGCCTCCTCTTCCCGTGGTCTGCTCACGCTCTTTCCAGAACTGAACGAGCCTACACGAGAAATCACTGGTGCGGTGGCCAGTGAACCTCAACCAAACACCTCTGTGTTTGCTCCGTTGAACTTTCCGATGCGGTCGGTGGAGCAAAAAATGGCGGTGCAGTCGGATGTGGAGGCCAATCAGTATACGTTGAAGGCATGTGTGGAGTCCATGACGGCGGTCACAAACTTGTCGCACCGGCTGCAGAGTAGAACAAATGAGGTGCAGCAATTAAACGCCCAACTGGCTCTGCTCCAACGCATGTATAAGGATGCGCGAGCAGAGATAAGCGTGCTAAGGGCAGAAAACAAGGAGCTGAAGCGGAAGGCCACCGTGATGTTCCGTTTTGGAGGTCCGCCATATTCTTCAGTGGAGGAGCAGGGAGTAGTGATCGTGCCCAGTGGAGTGGGAAACACGGAGGCAACACCGTCAAGGGCCGCTCAGGACGGAGGCAAGAAGAAGAGACCGGCAGCAGAGTAG
>ECHA10472
ATGGTGAGGTCTATGCCGGATTTTGCCTCTTTCATTGATGAGCTGGTGTTAGTTGATTTGCCTCTACAGGGGGGAGGCTATACCTGGTCTGGTGGCTGGGCAAGTTTTCGAATTGATAGATTCCTTGTTTTTGGGAAATTGGAGGAGCACTTTTGTCATATGATTCAGTTGAGGTTGCCAGTGTTGTCAGATAGCAGGGGAATTCGGTGTGGTCTTTCGCCTTTTCAGTTTGAGAACATGTGGCTTCAAGTGGAGGGTTTCGTTGAGAAAGTGGGTGAATGGTTGGGAAGTTACTGTGTGGTAAGGACGCCAAGTTGTAGATTAGCTCGGAAATTGAAGCTTCTTAAATCTGATCTGAAGAAATGGAATGTAGAGGTTTTTGGTCATCTGAAGGTGCAGAAGGCAAACATTGTTTTAGTGATGCAGGGGTTGGATGAGCAGGAAGTTGTGGGGGGTCTATGTGAGGAGGATGTGGCTTGTAGGGATGCGGCTCGTACAGAATATGCTAAGATCGCTCGGATGGAGGAGATAAGCTTTCGTCAGAAGTCTAGATGCTTGTGGTTGAAAAATAGGAATCGTAACACAAAATTCTTTCATCGTATGGCAAATGCTCATAGGCGAGTGAATCAGGTTGGGAGGATATGGGTGCATAGGGTGATGCTTTCGACTGAAGAGGAGATTAGGGATGGTATAGTGGGCTTCTATCAGCATTTTTTTCATGATGAGGGAGATGTGTGGTGGCCAAGGTTGGATGGTGGTATTTTTGATTCTATCTTTGAGACGGAGGTATTGTCGCTGGAGAGACCCTTTTTTGAGGAGGAGGTCTTGGGTGCACTGAGGAGTATGGCGGGGGATAAGGCGTTGGGGCCAGATGGTTTTTCTATTGGATTTTTTCAACATTGTTAA
>ECHA10473
ATGAAGCTTCCTCATCTTCTTCTTTATGCTTCTGGGTTTTTCTTTCTTGTTCAATCTTCATCATTCTGCAAGCTTCTTCTTTCTTCTACACATTTAACATGTGATGCTTCATTGCTAAGTATGAAGCTTCTAGTTCTTGATGGAATTGGGTTTGTATTTTTTCAACTTCCCCCCCTCAAACCCAATTCAGTGGATTTCTTCATTCTTTCAATAGCTACAAGCATTAAAGTTTTCTTTTTTGCTTTAAGGATCTTTACTCTTGTCCTCAATTGTTTCTACACCACATATTTGATTCTTCTCTTGTACTTGTGGTAG
>ECHA10474
TCCAACCACCAACCCAGATCACAAAAACCCCTCAAAACCCAACCCATTAATCTCACTCATCCTCGAGCCATTCCAATGGCTCCAAATGCTCTCAAACCAGCTCAGCCCGAGCTTCGTGGTCGGTGTAGTCCTCGTCTATGGCGTCAGCCAAGGCTTCTCCGGTTCCTTCTTCCGAGTGGCCACCGACTACTACTGGAAAGATGTACAAAAAGTGCAACCATCCTCAGTGCAACTCTACATAGGTCTCTACTACATTCCATGGATAATGAAGCCAATTTGGGGTCTGTTGACCGATGTTTTTCCGGTGAGAGGGTACCAGAGGAGGCCTTACTTCTTGCTGGCCGGAGTTCTGGGGACGGTGTCGGCGTTGGTGGTGGCTCTGGGGGGAACAACATACTTTTATAG
>ECHA10475
TCGGCGTTGGTGGTGGCTCTGGGTGGTAAGTTGGAGGTTGCAGTGGCGTTGGTGTGTTTGATTGGGAGTACTGGTGGGGTGGCAATTGCTGATGTTACTATTGATGCTTGTATTGCAAGAAATAGTATTGAGATTAAGTCTTTGGCTCCAGATATGCAGAGTCTTTGTGGGTTTTGCTCTTCTGTTGGTGCTCTTGTTGGTTACTCTACTAGTGGTTTGTTTGTTCATCATCTTGGAGCTCAGGGAGCGCTAGTGCTTCTGGCGATACCACCAGCAGCTGTGATAGGGCTGGGTTTTGTAATACACGAAGACAGAACAATTGATGTTCCCGCTTCTGACAAGAAAAATAAGTCACTGGAGAAGTTGGGGGGAGCAATGAAGGGCATGTACAAAACCATAAAATTCCCTCAAGTGTGGAAACCATCG
>ECHA10476
CTACATCCTCAATGGTGCATTATGTGCAAAAGAGATGGGGAGTCTCTGAATCATTTATTTTTGTCTTGCCCCGTGGCTTTGAGATTATGGCATAGACTGTTTCTTGTGGGAAATTCACTGTGGGTGGCCCCGGAAGTGAATGCCCACAAGATTTTGATTGATTTGAGAGGCTTGGGCGGCAAAAGCAGGGCAAAAGTGCAATGGCGTTGTGTGGTTGTTGCAATTTTTTTGGTCATTTGGTTGGAAAAAAATACAAGGATCTTTGAAGACAAATTTGGGGATTTTAATCAATTGCGGGATACAGTCCGTCTTTTGACATCTTTTTGGGTTCTGGTGGCTTCTCCCCTTAAAAGAGGTTCTGCTCTTTTTGATCTT
>ECHA10477
ATGGATCAGTTAGTGGGAGATGGGGAGTTTATGGCGGCGAATGAGGAGAGATGGGTGCATTCGGGTGATGATATGGCCATAATGGTCTTACCCTTGGCAACAGATGATGGGGATCATGGTCTGCCACACCAAGACCCAGAGTGTGACATTGACATAGAAGGAGAGTTTCATGCGGATCAACTACCGTCTTCAGATGAGGTTTCTAACTGGGTGTTGGCTCGTATTACTGAGGTTAGTAAATTTCTGGGAATTTCTTTTGCAAGGCATGAGGTGGAGGCTTTGAAGTTATTTTCCTTAATTGAAACATCATGGAGAAGGGGTGGTACAGATGGACAAGTAGTGAAGGTTGCGGGCCAAAAAGATAAGGGGTTCGGGAGCTTCAAAGACTAG
>ECHA10478
GATAATATGAATGTTGCTGAGATGAGGATGTTAAAGTGGATGTATGGTAAGACTAAAAAAGATAGAGTTAGGAATGAATATATTCGAGAATGGGTAAGAGTAGTACCGATAGAAGATAAGTTGAGAGAGAATAGATTGAGATGGTTTGGTCATATACAACAGAGACCAATAGAGGCAGTAGTGAAGAGATATGATACAGTGATAGTAGAAGGAAGTGCTAGGGGAATGGGCGGATCTAGATTGACGTGGGCTAGTGTAATAAATAAAAATATGAATCTCCTTAATTTGACTAACGAAATGGCCTTGGATAGAGTCAAGTGGAAAAGAATGATTCATATAGCCGACCCCATTTGA
>ECHA10479
ATGCTAGACCTGATCTTCATTTTTCGGTGGAATTTGTATCTAGGAATCCCAGATTACTTGTTTGTTGTGATGGAGGAATGCGTTTCTCGGATTATAACAAGGATCAGGTGGATGCCCATGATCGTTTTGAGCACAAGGCTTTGTCCTCTAGGCATTGAGGGAACGTTCTTTGCACTATTAATGTGCATAGACAGTTTTGGTTCACTTTCTTCTAAGTGGGGTGGAGGGATGATTCTTCACCTATTTCATGTCACAAGAACTGATTTCAGAAACTTATGGTTGGTGGTGTTCATAAGAAACATTTTGAGACTTGCAACATTAGCTTTTATATTTCTAATCCCCAAAGTTGATCGATCAGAAACTCTAATCCCCTCTGATATTTTGATGAAGGCAACAACAATAGTGAGTGTTGATGATGTTGACATACAACTTGTACCCGTGCATGAGAACAGTGAAGTCTAA
>ECHA10480
AATCAAGCCTCCCTTCAACCAGGACCTTATACGAGGAAGATGATTGGCAGTGGTAGAAACGAGAATGGTCTCTATATCCTGGATCAAGCAGACAAGTTGGCTCATTCATCCATTCAGTTCTCATCTACCAAAGAAGACATCTGGCTGTGGCACCGTTGTCTTAGGCATCCATCTTTTTTGTTACTTAAGCATATTTTTCCCTCTGTTTTTTTGAAAAATAATGTTTTTGAGTTTCACTGTGAGTCGTGTCAACTTAGCAAACAACACAGAGCTTCATTTGCTCCTTTTATTAATAAAAGTTTAGTTTTTTTTTCTTTGATTCATTCTGATGTATGGGGTCCCTCTTGTTTTGTGTCTTTAAAGGGTCAAAGATGGTTTGTTACCTTTATTGATGATTGTTCTAGGACCACTTGGGTGTATCTTATGAAGGACAAATGTGAGGTTTTTTCTATATTTCAAAATTTTCATAAAATGATTTGCACTCAGTTTGGGGCAATTGTCAAAATTTTGCGTTCT
>ECHA10481
ATGAGGCTTTATTCTCCTAGATTCCTAACTACTCCCTCATTTGTGTGTTTGGATCTGCCTGTTCTGTCTTTCTTCCCCGCAAAGATAGGACCAAACTTAGTGCCCGATCTGTCCTCTGTGTCTTTTTGGGTTATAGTCTTGCTCGGAAAGGCTATCAGTATTATGACCCTGTTTCCTATCGTCTTTATGTCTCCCGTTATGTTTTTTTTTCTCAAACGTCTACTTTATTTTCAGCTTCCTCCTCTCATTGCCCCAGTTTCCGAAGAGGATTTGGTTCATATTGATCTGTTTCCTTCTGAAGTCCCATCTGATGAGTACATCTCCACAACTCTTCCTGAGCTTGTTTCATCTTCTCCTCCTGCTTCACCTCTGGCTACTTCTCTTCCTTCTGTTTCTTCTCCTCCTTCGTTGTTAGTTTATTTTGGTCAAGAGGCTCCTCATCCACCGGTTGTCTCTGCCCCTGCTACTGATCCTCTTGCTTCTGACGACACTGATCCTACTGCACACCGATATCCTACTCGAGCGCGCCATCCTCCAAACAGGTTGGGTTGGTCTAATACATGTTTTTCTCCTTCCTATCGTACTTTTTTATTTGTTATTCACTCTTTTTCGGAACCTCAGTCTTACAAGGAGGTCTGTCAAGATCCTCATTAG
>ECHA10482
ATGGATGATATGATCATCACTGGTTCTGACTCTTCTGTTATATCTAAGGTCAAACAGTATCTTTTCCGCACCTTTAAAATGAAGGATCTGGGCCCATTGCAGTATTTTCTTGGTATTGAGGTAAATTCTTCTCCCAAGGGCTACTTTCTCTCTCAGGTCAAGTATGCCAATGAGGTTATTCATCATGCCAATCTTACTGACACTAAGATTTCTGATACCCCTATTGAGCTTAATGTAAAGCTCAACACTACTAATGGTGCTCTTCTGGATTATCCTACTTTATATCGAGAGCTCGTGGGTTACTTAGTCTATTTGACAGTTACTCATCCTGATCTTGCCTATATTGTTCATGTGGTTAGCCAGTTTGTCTCTGCTCCTCGCTCCACACATTGGCCTGCCTTGGTTCGGATTCTTTGCTATCTCCGAAGTACTATCTTTCAGAGTTTACTATTGTCCTTTACTTCCTCTCTAGATTTGGTGGTAATTGGGCTGGTGATGTTATTGATCGCAAGTCTATGTCTAGTTTTTGTATGTTTCCTGGCGATTCCTTGA
>ECHA10483
GCCACTCATGGTATTATTCATCAAACTTCTTGTACCAATACCCTTCAACAGAATGGTGTTGTTGAGCGTAAAAACCAGCATCTTCTTGATATTGCGCATTGTTTGTCCTTTGAAATGCTAGTTCCTCCTCTATCATATTGGGGGGAAGCGGCTCTCATTGCCGCCTTCCTCATCAATTGTCTTCTTACCCAGGTTCTTTGCAAACAAACTCCTCTTCAGGTTTTGTTCGGGTTCCAATCTTCTGTGTTCTCCATTCCTCCCAAAACCTTTGGGTGTGTGTGCTTTGTTCATAACCATTCTCCTACCTGTGGTAAGTTGGATCCTCGGTCTCTTTGGTGTGTTTTCTTAGGTTACTCCGCCACCTAA
>ECHA10484
ATGTTGAGACTATTATTATTGGTGACCCAACTTGAGAATGTTGCCTCTCAATCCGCAGTGAAAGACAACAAAGTGTATGTTAGGGACAATGATAGACAGAAAGTTACTTGGGTACAAGAGACCAATTCGGATTCTCCACTTCTATCTTCTACTTCTGATGAGTGTCTAGAATCCTCTCCTTCTGATGAACTTCCAGGTAACTCAATCCTTTTTGAATTTTCTGATCTAGATGTTTCCATTGCTAAAGGAAGGGGGTTATGTTTTGTACTCAACATCCTATTTCACATTTTGTCTCCTACACTAATTTGTCTTCTTCCTATAAAGTTTTTTTTATCTAAAGTTTCTTCTGTGAGGCTTCCTTCTAATTTTCAAGATGCTCTTTCTACTCCTGAGTGGAAGCATGCTGTAGACGCGCCTGCGTGGGGGGCTTCGCTACTACAGTTCGGACTCTCGATTTTGTTGTCGCTGTTCTTAATCTGA
>ECHA10485
ATGGCGAACGTCCTCGATCAAGATCAGCAATGGCTAATCAACTGCTTGAATGCTACTCTCGACACTAATCACCAAGTTCGATCCTTTGCTGAAACCTCTCTCAATCAAGCCTCCCTTCAACCAGGTTTTGGAAGTGCGTTAGCCAAGGTTGCTGCAAACAGGGAACTTCCATTGGGATTGCGCCAGCTAGCAGCTGTCCTTCTAAAGCAGTTCATTAAGAAACACTGGCAGGAGGATGAGGAGACATTTGAACATCCTGTTGTTTCAAGTGAAGAAAAGGCAGCCATACGTAGAATTCTATTATTGTTGTTGGATGACTCTCAAAGAAAAATTTGTACGGCAGTTAGTATGGCTGTGGCATCCATTGCGCATTATGATTGGCCCGAGGATTGGCCTGACTTAATGCCACTCCTCCTAAAGTTGATGAGTGATCAAACTAATATTAATGGAGTGCACGGGGCTTTAAGATGCTTGGCTCTTCTCTCAGGGGACTTGGATGATACGGTGGTGCCAACACTAGTGCCTGTTTTATTCCCATGCTTACATACTATTGTGTCATCACCTCAGATCTATGACAAAACTTTGCGAGCAAAGGCTCTTTCAATAGTTTATTCTTGCACTGCTATGCTGGGGGCAATGAGTGGTGTGTATAAGACAGAAACCAGTGCACTAATATCGCCAATGGTTGCAACATGGATGGATCAGTTCTCTATTATCATGGAACCTCCAGTTCAATCTGAAGATCCTGATGACTGGAGCATCAGAATGGAGGTTTTGAAGTGCTTGAATCAATTTGTTCAGAATTTCCCGAGCCTCACAGAAATGCAATTCATGGTTGTTATGGGTCCGTTGTGGCAGACATTTGTATCATCTCTTAGAGTATATGAGCGATCAGCAATTGAGGGTACAGAAGATTCCTATGAAGGGAGATACGATTCTGATGGTGCAGAGCAAAGTCTTGAGTCCTTTGTTATCCAGCTTTTTGAGTTTCTATTGATCATTGTGGGTAGCGCAAAACTTGTAAAGGTTGTTGCCAATAATATTAAAGAGCTGGCATATTATACTATTGCTTTTCTGCAGATGACAGAACAACAGGTTCATACTTGGTCGCTGGATGCTAACCAATATGTGGCTGATGAAGATGACAATACTTATAGTTGTCGTATTTCTGGTGCTCTTTTACTGGAAGAGGTTATTAACTCTTGTGGTATAGAGGCTATTGATGCTATAATTGATGCTGCAAAAAATCGATTCGCTGAGTCTCAACAAGCAAAAGTTGCTGGTTCTGCTGCCTGGTGGAGAATGAGGGAGGCTACACTTTATGGTTTGGCTTCTCTATCAGATCAGTTGCTTGAAGCAGAGGTGTCTGAACATACTAGGACCAATTTAGGAAACCTTTTTGAGCAAATAATTGCCGAAGATGCGGGAACAGGGGTTCATGAATATCCCTTTCTGTTTGCACGCGTGTTTTCATCAGTCGCTAAGTTCTCCTCTGTGATCAGTCGTGGGGTTGTTGAGCATTTTCTTTATGCTGCTATTAAGGCAATTGGCATGGATGTGCCCCCACCAGTGAAAGTTGGTGCCTGTCGTGCACTTTCTCAGCTCTTACCTGATGCAAACAAGGGAATGCTGCAGCCTCATATAATGGGTTTATTTTCGTCACTTGCAGATCTTCTTAATCAAGCATCTGATGAAACCATGCATCTGGTACTTGAAACACTACAAGCAGCAATAAAGGCAGATGATGAAGCACCAACATCTATAGAGCCAGTTATCTCTCCAATCATTCTTAACTTGTGGGCATCACATGTTTCAGACCCTTTCATTAGCATTGATGCTGTTGAGGTTCTGGAGGCAATAAAAAATGCTCCTGGTTGTATTCAACCCCTTGTTTCTCGAATTCTACCTTATATTGGACCAATCCTAAATAAACCCCAACGGCAACCTGATGGTTTAGTTGCTGGTGCATTGGATCTTTTGACAATGTTACTGAAGAATTCGCCTAGTGATGTGGTGAAAGCTGTATATGAGACTTGTTTTGACTCGGTTATCAGGATAGTCCTTCAAACAGATGATCATAGCGAAATGCAGAATGCAACAGAGTGCTTAGCTTCTCTTTTATCGGTTGGAAAAAAAGAAGTGCTTGCTTGGGGTGGTAATCCTGGATTTACGATGAAAAGTTTGCTAGATGTGGCTTCAAGGCTTCTAGACCCTGATTTGGAAAGCTCTGGATCACTTTTTGTTGGAAGCTACATTCTCCAACTTATTTTGCATCTGCCCTCACAGATGGCACCGCATATCAGAGTCCTGGTTGCTGCTCTTGTCAGGCGCATGCAATCTTCTAAAATTGCAGGATTGCGAAGCTCATTGATACTTATTTTTGCTAGATTGGTCCACATGAGTGCGCCACATGTAGAACAATATATTGACTTGCTGATCTCAGTCCCTGCTGAAGGCCATAGCAATTCTTTTGTTTATGTGATGTCAGAATGGACCAAGCAGCAAGGGGAGATTCAGGGGTCATACGAAATTAAAGTCACAACAACTGCATTGGCTTTATTGCTATCAACGAGGCATATCGAACTGTGGAAAATCAATGTGCAAGGCCATCTAATTAAGTCCACTACAGGGATAACCACTCGCTCAAAGGCTAAATTAGCTCCAGATCAATGGTCATCAATGTTGCTTCCTGCAAAGATATTGGCTCTATTGGCGGATGTGTTGATTGAGATTCAAGAACAAGTATTGGGTGGTGATGATGAGGATAGTGAATGGGAGGAAGTTCAAGGAGATTTAGAAGCAGATCAAGATTTGCTACATTCAGCAGCTGCTACATCATATACGAGACCGTCTTATGAATATCTGGATGCAATGGCAAAAGCTCTCAATGAGGACAAAGATGACGGTGATGAAGATGAATTACTAAGTGATGCTGACCCCCTTAACGAGATTAATTTGGCGAATTATCTATTTGATTTTTTTGTGAAGTTTTCTCAAAGCGACAAACCATTGTTTGATCATCTTTGTCAGAGTTTGACAAAGCCTCAGCAAAATGCTGTTCTAATGGTGCTAAATCGGTGA
>ECHA10486
GCTGATGACTGGGCCACGAGAGGCAGGCTAGTAAAAGCTGACCGTACAAAAGCACCATTCACAGCATACTACTGGGGCTTCAATGTCCAAACCTGTACTGGTTCTTGCACTCCTTGCCTTTGTGATTGTCCTCCTCCTCTCTCCCTTCTCAAGATTGCTCCTGGCTTGGCAAACCTTTCTGTTACAGACTGTGGAGGAGATGACCCAGATCTCAAAGAGGAGATGGAAAAGCAGTTTATGGATCTGTTGACAGAGGAGATGAAACTGCAGGAGACAGTAAATGAAGAGCATGCTCACCATATGAACATTACCTTTGCAGAAGCAAGAAGGGTAGCTTCCCAGTATCAGAGGGAGGCAGAAAAATGCAATGCTGCCACAGAGACTTGTGAGCAGGCGAGAGAGCGTTCTGAGGCATTGTTGATCAAGGAGAAG
>ECHA10487
AGGGAGAGAGGAGGAGGGGGGGGGAGATCAGGGAGGTGTTTAAGGGGTTGTTTGGTGTTATTAGCAGTGGTGTCGGCTCTGTGTGTGTGTGGACCTGCTCTTTATTGGAAGTTCAAGAAGGGTTTAAGGTTGGGACCCACTTCTTCACCTGCTTGCACTCCTTGCCTTTGTGATTGTCCTCCTCCTCTCTCCCTTCTCAAGATTGCTCCTGGCTTGGTAAACCTTTCTGTTACAGACTGTGGAGGAGATGACCCAGATCTCAAAGAGGAGATGGAAAAGCAGTTTGTGGATCTGTTGACAGAGGAGATGAAACTGCAGGAGACAGTAAATGAAGAGCATGCTCACCATATGAACATTACCTTTGCAGAAGCAAGAAGGGTAGCTTCCCAGTATCAGAGGGAGGCAGAAAAATGCAATGCTGCCACAGAGACTTGTGCCCAAGTTTGTCATCTTGTTAAAGCAAACAAATTCACACTCTCTCTCTCTCATCTTTCCACTTTCAAACCCACAATCCTTTTTTTAATCAACTCACTCCCTCACTTTCTTTAA
>ECHA10488
CAAAACTGTCTTCTGCAGGAAGTTTCTGCCGACCGGCAACATTCAGTGCCGACCGGCCATTTATTCAATGCCAATAGCTTTATCTCCAGCCGATGGATATTGTACACGGTCGGTGGTCATCCCTCCCAGCCGATGATGTTCTGCAATGCTCATAGAAGGTTCTCTGGGACTTTGACAAGTTTTCAGAGAAGAAAAGGCAGTGAAAACAGAGGCAGTAGTGCTATGGCAGCGAGTTTCCGGGCGATATGGGTCAAGCATGCATCATTCGCGCATCCCGAGGCGGGGGCCGTGGCCACCTTCCCTTTGCATTTAATTTATTGA
>ECHA10489
ATGATGTCTCCTCTCCAGAACCTCTCATTCACTTCCTCTTTCTCTTTCTTCTTATTTTCTTGTTTCCTTTCTCGTTCTCCATCTTTAGCCACCTGCACTAGCCATATACACTACGATCTCTTTTCTAGTCACCATTGGAACCCTTACTTTTGCGACCTACCACTCTGGTTGCCTTTAACCACCACAACCATTGTAGCCCCATACTCTAATGAGTTTTACCCTAGAGAGAAAGTGGGGGAAAGATTTAAGGTTTCAGGCAACGAGGAAAAAAGAAAAAGAAAAAGAGAGAGTGCAGAAGAGGATCATGAGGAGTCATGA
>ECHA10490
CTCTTCCTCCTACTTGTCTATATCTTCATTCATCACCTTCTACTTCCCAAATTCAACCACACCATGTTTATTAACTTTGCTTTAACCATCACCAACTTGAATAATTCAGCTTGGAATTTCTTGTTTCATCACTCAAAATATCAGAATCTCAAGAGCCATGTGCCGGAGAATGAAAAGGGGCTCAGAATCCGGCGATACGAGCATGAACCGGTGTCTGAAGGAGGAGCACCTGAATGTGTAGTGTGTCTGAGCAAGATTGAAGAAGGAGATGAGATAAAAGAGCTGAGGGCTATTTGTAAATATTGTCAAAAGGAGTATTTGGCTGATTCGAAGGGGCATCGGACAAGCAACTTGTTGAGTCACTTGACTTCTTGTCGAAAATATCCTCACAGAGATGTGGATAATAATGGACAACAAACTTTGTCTTTTCAATCCAAAAAGATGGAGACGAGGGTGTTAATC
>ECHA10491
TTTGCGCCGTTTTGCAACCAAAGTTTAAGAACATTCCATCTTGTGTTACCATTGCTAGGACGGGTAAAGGATTGTTTGTCTCGTTTGTACGAGCATTATGCTTCTCATGATTTGGTAACTGTCGAAATGTCTAATGTGTGTGAAGGATCAGCGATGAAGGTTGATGATGACTGTGATGATCCACATCTATTAATTGCGTCTCAATTTAATACGTATTTGGAAGCAGAATGCTCTAGTCTGTGTAAATCTGAGGTTAATAGGTACTTGGCAGACAGGTGTGAAGCTTCCAATGAAGAAAAGTTTGATATATTGGGATGGTGGAAGGTCAATTCTTCAAAGTATAGAGTGTTGTCCCAAGTTGCACGTGATGTCTTGGCAATACCCGTCTGTACAGTAGCTTCTGAATCAACCTTTAGTACAGGAGGACGCATTTTAGACCCATTTCGTAGTTCATTATCTCCAATGATGGTGGAGGCTCTGATATGTACACAAAATTGGCTGCAAAGCATAGTTCCTATTTCTCTTCGGAAGGCAATGGATGATGTGGAGGAACTTGAACAATATGACCCTGCAGGTAATATTTTGATTTATTTGTATTTTTATATTTATGTTTTGTACTAA
>ECHA10492
GAGCCTGTAGACAGGGGGAGATACCAGAGATTAATGGGTAAGCTTATTTACTTATCTCATTCGCGTCCTGATATTGCTATTGCAGTGAGTATGGTTAGTCAGTTTATGCATGCTCCACGTGTAACTCACTTGGAGGCGGTTATGCGGATTCTGAAGTATTTGAAATCTTCTCCAGGAAAGGGTCTCTATTTCTCAAAGCATGGTCATCTTAGTGTGGAGGCATATACAGATGCTGATTGGGTTGGATCTGTAACTGATCGAAGATCCATCTCTGGCTATTGTACCTTTGTCGGAGGAAATCTAGTTACTTGGAGAAGCAAGAAACAAAATGTTGTTGTGAGATCTAGTGCAGAGGCCGAATTCAGAGTTATGACTCAAGGTGTGTGTGAGCTTTTATGGATTAGATTATTCTTATGGGATTTGGGGATTCATTAG
>ECHA10493
ATGACTATGCTTCAATCCGATCAAGTCAAACAACTCAAAGACATTTTCAAGCGCTTCGACATGGACTCCGATGGAAGCCTAACACATCTTGAGCTCGCGGCACTCCTTCGTTCTATTGGACTCAAGCCCAATGGTGACCAACTCCATGTTCTATTGGCTAACATGGATTCAAATGGAAATGGGTCTATTGAGTTTGATGAATTGGTCAAAGCAATTTTACCCGATATGAGCGAGGAGGTTTTGATCAATCAAGAGCAACTCATGGAGGTTTTTAGATCGTTTGATCGTGATGGCAATGGATACATCACTGCAGCCGAGCTAGCTGGCCAAATGGCCAAGATGGGCCACCCTTTATCTTATCGTGAGTTGTCAGAGATGATGACTGAGGCCGATACCAATGGAGATGGTGTCATTAGTTTTAATGAGTTTGCAGGCATTTTAGGAAAATCAGCAGCTGATTTTCTTGGCCTCACCGTGTCCTAG
>ECHA10494
ATGGTCCTGATGGTGAGCATGTCACTCACTTTTTTTTCAATAAACCCACAGGGAATAGAACCGCCTTGTCCGGTTCAAACACTGCCCTTCGCCGATAATTTCAGTCTCATACAGTTCGTTAATGGCTTAGTCTGTTACGGCAACAATGTGTGGAACCCTAGCACAAGAGAGATCTTAACCCTTCCACCTGTACCTTGTGAACTAGTTTCCAATTACACCAAATGGACTTTTTTTAGTTATTGCTTTTTAGGGTTTGCTCCCAATAGTAATGAATACAAAGTAGTCAACATATGTCAAAAATATAGAAAAGGACTTAACGGAGACAAGGAAACTGGAGCATCGCAGTGTAAGATTTTGACTCTGGGTCTCGGCACTGGAAGCATGTGGAGAGATATTGATTCTGATTCTGATGATTGTCTCGCAAGTCAGTTGAGCAATTTTTATATGTCAAGAGTGTGTTGTGTTAATGGAACTATATATTGCTGGGGGACGAGTCAGGGTAAGATTTTGGCTTTTGATGTTGAACAAGAGAAGTTCAGATATATTTATCATCCAGATGATGCAAATTTTTCAATAAAGCTCATACAAGTCACAGATTGTTTGGCATTGATAAATACCAAACTCGACAAGATTTGGACGTTGGATGAAAGTTTGGGGGTAAATTGGAAGACGGAGAGTTTGCTCATTCCACATATTTACAAGACTCATGGTCCTTGGCGAATGTTGATTCCTGTTGGTTCAATTCATAGTGGTGATGAGATTTTACTACATTGGCGGAGAGAAAGTGATGAAATTTTACATCTGCCGGAGGGACGAGTACAAAGGAAGGAATTCTTAGAATTATTTTACTACGAGTTGCAAGGCAAAAGTTTGAGGAAGATTTGTGTTATTAGTCATCTACCGGGTCTACCCAACTCATTTGTCAACACAACATCTCAAATCGCTTTCGCCAAACAAGTGGAATGCTTGTTCCGGTTCAAGGGATGCAGTGTATCTCAAAAATAA
>ECHA10495
ATGGCAGCAGCGAAGCCCTCTTCTCTCTCTTCATCGTCTCAGTGTTCCCTCCCACTGAACCGTTGTGTCCCTGACCGATTTCATCGAACCTCGCTTAACCTTGCCTTCTTCAACGACCCTCTGACTCGCAGGCTCGTCTCAGTTTCTGCCACTGGAAACTTCTCGCCTGTCTCGAGCGTAGATGGCTTTGAATCTGGTTCTGATACACAAGCTTCGTCCTCTTCCTTGGCCATCGATTTCCTCACATTGTGCCATCGCCTTAAGACCACAAAGCGGAAGGGATGGATCAATCATGGGATAAAGGGTCCTGAGTCTATTGCTGATCATATGTATCGCATGGCATTGATGGCTTTGATTGCTCGTGACCTTCCTGGTGTGAACAGGGAAAGGTGTATCAAGATAGCAATAGTGCATGATATTGCAGAAGCTGAAGAAATCAAAGAACTATGGGCAGAATATGAAAATAATTCTTCGATTGAGGCTAATCTTGTGAAAGATTTTGACAAAGTTGAAATGATTCTGCAAGCATTGGAATATGAAATGGAGCATGGCAAAGTGTTGGATGAGTTTTTCCTTTCAACCACAGGAAAATTTCAAACTGAAATAGGGAAGAGTTGGGCAGCTGAGATCAATTCTAGGAGAAATTCAAGGTTGGCAAACAGGCTTAATTGA
>ECHA10496
ATGGCAGCAGCGAAGCCCTCTTCTCTCTCTTCATCGTCTCAGTGTTCCCTCCCACTGAACCGTTGTGTCCCTGACCGATTTCATCGAACCTCGCTTAACCTTGCCTTCTTCAACGACCCTCTGACTCGCAGGCTCGTCTCAGTTTCTGCCACTGGAAACTTCTCGCCTGTCTCGAGCGTAGATGGCTTTGAATCTGGGTCTGCTACACAAGCTTCGTCCTCTTCCTCGGCCATCGATTTCCTCACATTGTGCCATCGCCTTAAGACCACAAAGCGGAAGGGATGGATCAATCATGGGATAAAGGGTCCTGAGTCTATTGCTGATCATATGTATCGCATGGCATTGATGGCTTTGATTGCCAGTGACCTTCCTGGTGTGAACAGGGAAAGGTGTATCAAGATAGCAATAGTGCATGATATTGCAGAAGCAATCGTTGGAGATATAACGCCATCTGATGGTGTGCCTAAAGCAGTAAAGAGCAGATTAGAGCAGGCAGCTTTAAATGAAATGTGTGAAGTTCTTGGTGGAGGGCTGAGGGCTGAAGAAATCAAAGAACTATGGGCAGAATATGAAAATAATTCTTCGATTGAGGCTAATCTTGTGAAAGATTTTGACAAAGTTGAAATGATTCTGCAAGCATTGGAATATGAAATGGAGCATGGCAAAGTGTTGGATGAGTTTTTCCTTTCAACCACAGGAAAATTTCAAACTGAAATAGGGAAGAGTTGGGCAGCTGAGATCAATTCTAGGAGAAATTCAAGGTTGGCAAACAGGCTTAATTGA
>ECHA10497
ATGATATATTCCATTTTTAATGGACTTCTACATGAGCAGATTGGGACTTGTGATGAAAAAGGTGAGTCAGAGAAGAATCAACAGTTTGCTGAGGCAGAGCCGAGTACTGAAACTGAGACTCAGAATGCTAGTGGCAAGGAGGAAGAGGAAGAGGAAGAAATTGAACAGGAAGATAATCCAGACTTGACAAAGCAGCTAAACAAGCAGAGACGGCGAGCCATAGCTGCAGCCCATGGTGGACGGAGGACTTTTGCCTCAAGAAATTCATACAAGGACAAGGGTGGTCGGTCTGGTCATAATTCCAAAATCCAGAAGCAATTGAGCAACTGGTGA
>ECHA10498
ATGAAGCTGGATGTCAATGTTCTGCGGTATCTATCCAAAGATGATTTCAGGGTTCTCACTGCTGTCGAGATGGGCATGAGAAATCATGAAATCGTACCTTCGGAGCTCATTGACCGCATTGCCGGTCTCAAGCATGGAGGCAGTTACAAGGTGATGAAGAACTTGCTCAAGCATAAGCTGTTACACCATGATGCTTCCAAATATGATGGGTTCCGGCTCACCTACCTTGGTTATGATTTTCTTGCAATTAAGACAATGGTTAACCGTGGAGTTTTTTCTGCTGTTGGTCGTCAAATTGGCGTTGGGAAAGAGTCTGATATATTTGAGGTTGCCACGGAAGATGGTAAAGTTCTTGCAATCAAGCTGCATAGGCTGGGTAGAATTTCCTTTAGAGCTGTCAAATCTAAGCGTGATTACTTGAGGCATCGGAGTAGTTATAACTGGCTCTATTTATCCCGTCTTGCTGCTCTCAAGGAGTTTGCTTTTATGAAGGCTTTGGAGGAACATGGTTTCCCTGTTCCAAATGCTGTGGACTGTAATCGGCATTGCGTGGTTATGTCACTTGTCCAAGGTTATCCACTTGTGCAGGTGAAGCAATTGCAAAATCCAGACACAGTTTTTGAAACAATCGTTGGTCTTGTTGTTCGACTGGCAGAGCATGGCCTCATTCACTGTGACTTCAATGAATTCAACATTATGATTGATGATGATGAGAAGGTCACAATGATTGATTTTCCGCAAATGGTATCAGTATCTCATCGTAATGCACAGATGTACTTTGACCGTGATGTTGAATGCATCTTCAAGTTTTTCAGGAGGAGGTTCAACCTGTCTGTTGAAGAACAGACTGCAGAATCTGATGGTTCAGATGTGGATTCAGATGAAATTAGGCCTTGCTTTTCATCAATAACGAAAGTTACTGATTCCCTCGACAAGGAACTTGCTGCCAGTGGGTTTACTAGAAAGGATCAGGATGACATTGAAAAGTTCATTGAAGGAGATCTTGAGGACTTGGGTTCTGATGATGAAGGAACTGCAGAGGAAGGATATACTTTTGATGCAACAAATGACGCCGACATCAGGCATCTTGATTCTTTGCACTTGGTGGAGCTGATTGGGACTTGTGATGAACAAGGTGAGTCAGAGAAGAATCAACAGTTTGCTGAGGCAGAGCCGAGTACTGAAACTGAGACTCAGAATGCTAGTGGCAAGGAGGAAGAGGAAGAGGAAGAAATTGAACAGGAAGATAATCCAGACTTGACAAAGCAGCTAAACAAGCAGAGACGGCGAGCCATAGCTGCAGCCCATGGTGGACGGAGGACTTTTGCCTCAAGAAATTCATACAAGGACAAGGGTGGTCGGTCTGGTCATAATTCCAAAATCCAGAAGCAATTGAGCAACTGGTGA
>ECHA10499
ATGGCAACTACTTCGCCATCTCCAAATTCTTCCCCCTCTGCTATCTCTCCTGAGTCCACCCCTCCACCACCTCAGCCTTCCTCTCCTCCACCACCTCAGCCTTCTTCTCCTCAACTGTCTCCTCTTACTACTCCATCTTCTGATCCCAATGCGAATCCACCAGACCTTGTAACTCCTTCTCCTCCATCCCCACCACCTCAATCACCTCCCACCCCTAACCTCACATCTCCTCCTCCTTCCTCCCTATCTCCACCACCACTACTCACGGTGTCTTCACCGACACCCGCTGCCAGTTTGCCGTCGTCTACAACATCACCTCCTCCTCAATCTGTTTCTCCTCCCCCAGCTAATGTTCCACCTCCATCCTCAAATTCTCCACCACCACCACCACCACTTTCAAATCCACCAGCAATTTCACCTCCTCCTCCATCATCAAATGCTACTTCACCTCCACCTCCATCGGCTGACCCACCAGCCATTTCACCTCCACCACCATCATCTAATCCACCAACAGGTTCTCCTCCACCTCCATTATCAGAAACCCCAAAGAATTCACCTCCTCCACCCCAATCAAAGCCACCAACAAGTTCACCTACCCCTCCGTCATCACTGCCTCCTGAAAATTCTCCACCCCCACCATCGTCAAAGCCACCAGAAAGTTCACCCCCACCACCAGCATCTAAACAACCACCTCCTTCACCGGCATCAATGCCACCCATTGCATCACCACCTCCACCTCCTTCACCGGCATCAATGCCACCCATTTCATCACCACCACCTCCTGGGCTTAATTCTTCATCCAGTACTCCGTCAGCTTCTCCACCCATTGCATCACCACCACCACCTCCTGGGCTTAAT
>ECHA10500
ATGCCACCCATTTCATCACCACCACCTCCTGGGCTTAATTCTTCATCCAGTACTCCGTCAGCTTCTCCACCCATTGCATCACCACCACCACCTCCTGGGCTTAATTCTTCATCCAGTACTCCATCAGCTTCTCCGCCTTCCTCAAATTCTCCTCCAAAATTACTACCACCACCACCACCACCACCCATAATGCATCAATCACCGCCTCCTCCCTTACTTCTGTCTCCACCCTCTCCTCCTCCTCCTTCTCAAGTTCCAGATCCACCATCAAGTAATCTAACGACCAACAATTCTAGTGCCAATGCACCAGAAATATCAGTCACCACAGGTAATGGGGGCCTTAGTACAGGAGGTACAGTGGCTATTGGTCTAGCACTAAGTTTCTTACTGCTTAGTCTCATTGGAATTGCTGCCTGGTGCATAAGAAGGCAAAAGAAAAAGGTTTCCGGCATCAATGGTGGCTACATTTTGCCAACCTCATCTTCCTACAAATCAGATTCTGCCTTGTTAAAGGCACAGTCATTGGCAACCCATTTTGGAAGTAGTTCTGGCAGTGATATTGTATATTCACCATCAGAGCCAGGTGGTTTAGGCAGTTCATCAAGATCGTGGTTTACATACGAAGAACTAGTGGAGGCCACAAATGGGTTTTCAGTGCAGAATCTTTTGGGTGAAGGTGGATTTGGTTGTGTATACAAAGGGTACCTAGCGGATGGGAGAGAGGTTGCAGTAAAGCAGTTAAACATTGGTGGGGGACAAGGGGAGCGAGAATTTAAAGCTGAGGTTGAAATTATTAGTCGCATACACCATCGTTATTTGGTTTCACTAGTGGGTTATTGCATTTCTGAGAAACAAAGACTACTTGTCTACGACTATGTCCCTAACAACACCCTTTACTTCCATCTTCATGGAGAAGGTAGGCCAGTTATGGATTGGGCAACACGTGTGAAAATTGCTTCTGGTGCTGCTCGTGGAATTGCTTATCTCCATGAAGACTGCCATCCTCGGATTATTCACAGGGATATTAAGTCAGCAAATATTCTTTTAGATAACAACTTTGAAGCTCAGGTTTCTGATTTTGGGCTCGCTAAATTAGCTCTTGATGCAAATACACATATAACCACACGTGTTATTGGAACCTTTGGATACATGGCTCCTGAATATGCATCAAGTGGCAAACTGACCGAGAAATCTGACGTATTCTCATTTGGAGTTGTTCTTCTGGAGCTAATTACTGGACGCAAGTCTGTGGATCCATCTCAACCCTTGGGAGAGGAGAGTCTAGTTGAATGGGCTCGACCATTGCTTAGCCAAGCTCTTGATACTGAGGAATTTGAAGGCTTAGCAGATCCAAGGCTTGATAAGAACTACGTTGATAATGAAATGTTTCGAATGATTGAGGCTGCTGCAGCTTGTGTGCGACATTCAGCTGCCAAGAGACCACGAATGGGACAGGTTGTGAGAGCTTTCGATAGCATGGCTATCTCAGATCTAACCAATGGAATGAGGGTTGGTGAAAGTGAAGTATTTAACTCTGCGGAACAATCTGAAGAAATTAGATTGTTTCAGAGGATGGCATTTGGGAGTCAAGATCACAGTACATATTTTTTCAGTCAAGCTAGCTTGGATAGTTAA
>ECHA10501
ATGAAAACTGGGAAAAGAAAGAAGCTACATCTAAGCAAGATCTATTCATTCAGATGTGGAAGACAATCATTTAAGGGTGACCATTCACAGATTGGGGGTCCTGGGTTTTCAAGAGTGGTTTATTGCAATGAACCAGGTGGTTTTGAGGCTGAAATTTATAATTATGCCGGTAACGGTGTGAGGAGTACTAAATATACAGCAGCAAGTTTCTTGCCCAAGTCCTTGTTTGAGCAGTTCAGGAGGGTTGCTAATTTTTACTTCCTTGTCAGCGGCATCTTGGCCTTCACGCCCCTCGCTCCTTACTCTGCTGTTAGTGCTATTCTGCCTCTTATTGTTGTCATTGGAGCAACCATGGTGAAAGAAGGTATCGAGGATTGGAGACGGAAACAGCAGGATATTGAGGTGAATAATAGAAAGGTAAAAGTTCATCATCGTGATGGAGTTTTCGAGCAGACTAATTGGAAGAATCTCAGAGTAGGAGACATAGTGAAGGTGGAGAAAGATGAGTTCTTTCCGGCAGATCTTGTTTTGCTTTCATCCAGCTACGAAGATGCACTCTGTTATGTTGAAACCATGAACCTTGATGGGGAGACGAATTTGAAATTAAAACAAGCGTCTGAAGTAACTTCATTTTTTAATGACGACTCTAACTTCAAGGATTTTAAGGCCCTCATCAAATGCGAAGACCCAAATGCAAATTTGTACACTTTTGTTGGAACTATGGAATTTGAAGAACAACAATATCCCCTCACTCCGCAACAACTTCTTCTTAGAGATTCTAAACTCCGCAATACCGATTACGTGTATGGGGCTGTTATCTTCACAGGTCAGGACACAAAGGTTATCCAAAACTCAACCGACCCACCTTCAAAGCGAAGCAAAGTTGAGAAGAGAATGGATAAAATTATCTACTTCTTATTCTGTGTCTTGTTTATGCTGGCTTTTGTTGGATCAATTTACTTTGGCATTACAACTAAAGATGATCTAGAAAACGGAACTATGAAAAGGTGGTATCTGAGACCGGACGATTCTACCATTTTCTTCGATCCCAAAAGAGCGCCAGCTGCTGCAATCTATCACTTTTTGACTGCTATGATGTTGTACAGTTACTTCATACCAATCTCCTTGTATGTGTCAATTGAAGTGGTCAAAGTTCTTCAGAGCAGCTTCATCAATCAAGATATTCGTATGTACTATGAAGAAACCGACAAACCAGCACATGCCCGGACCTCAAATTTAAACGAGGAACTTGGCCAAGTTGACACGATACTCTCTGATAAGACAGGAACGTTGACATGCAATTCGATGGAGTTCGTTAAGTGCTCTGTGGCTGGGACAGCTTATGGGCGTGGCATTACAGAAGTAGAGAAGGCTATGGCTAGAAGAAAGGGTTCTCCGCTGCCTAATGAAATGGTAGATGATGAGGAAAATGTTAAGGATTCAGATGTTAAAAAATCACTAGTCAAAGGGTTCAATTTTGATGACGAAAGGATCATGAATGGGAATTGGGTACATGAACCCAATTCAGATGTCATACAGAAATTTCTTCGTTTATTGGCAATTTGTCATACAGCCATACCTGAAGAGGATGAAGATACTGCAAAGATTTCTTATGAAGCTGAGTCACCAGATGAGGCAGCTTTTGTGATTGCAGCAAAAGAACTTGGCTTTGAATTTTATAAAAGGACACAAACAAGCGTCTCATTGCATGAGTTGGACACTGCGTCTGGCAAAAAAGTTGAAAGGTTGTATAAACTTTTGAATGTTTTAGAGTTTAACAGCTCAAGAAAACGGATGTCTGTAATAGTCAGAAATGAGGAGGGAAAGCTATTATTACTCTGTAAAGGTGCTGACAGTGTCATGTTTGAAAGGCTTGCCAAAGATAGAAGAGAGTTTGAAGAGGAAACCAGAGAACATGTGAATGAATATGCCGATGCAGGTTTGAGGACCTTGATACTTGCTTATCGTGAACTCGATGAAGAAGAGTACAAAGACTTCGATGAAAAATTGAGAGAGGCCAAGAATGCAGTCAATGCAGAACGGGATGAATTGATTGATGAAGTGACTGAGACGATAGAGAAGGATTTGATTCTTCTAGGTGCAACAGCTGTTGAAGACAAACTCCAAAATGGGGTTCCTGAGTGCATTGACAAGCTTGCCCAGGCAGGAATAAAAATATGGGTCTTGACGGGAGATAAGATGGAGACTGCCATCAATATTGGTTTTGCATGTAGTCTTCTTAGACAAGGAATGAAGCAGATAATAATAAACTTGGAAACACCAGAAATCAAAGCACTAGAAAAAGCAGGAGAAAAGGAGGCCATAGCCAAGGCTTCGAAGGAAAGTGTCCTCAGCCAGATAAGCGAAGGGAAAAATCAACTTACTGAATCAAGTGCAGGCTCTGAAGCGTTTGCTTTAATCATTGATGGGAAATCACTTGTATATGCTCTAGAGGCCGACATGAAAAACATGTTTTTAGAACTTGCCGTTGGCTGTGCATCTGTTATTTGCTGTCGTTCATCACCAAAACAAAAGGCACTGGTTACAAGACTTGTTAAAGAAGGGACTAAGAAGACAACATTAGCGATTGGTGATGGAGCCAATGATGTGGGAATGCTTCAAGAAGCTGATATCGGAGTTGGAATCAGTGGTGTTGAAGGAATGCAGGCGGTCATGTCAAGTGATATTGCAATTGCTCAGTTCCGATTTTTGGAGCGACTGCTACTGGTGCATGGACATTGGTGTTACAGAAGGATCTCCTCAATGATATGCTACTTCTTCTATAAGAATGTCACGTTTGGTATCACCATCTTCCTATACGAGGCATATGCATCTTTCTCTGCGCAATCTGCATACAATGATTGGTTTTTGACTCTGTACAATGTCTTTTTCACATCGCTTCCTGTGATTGCTTTGGGGGTTTTTGATCAGGACGTATCAGCACGGTATTGTCTCAAGTTCCCTCTATTGTACCAAGAAGGCGTGCAGAATGTCCTCTTCAGCTGGCGCCGTATACTAGGCTGGATGTTCAACGGCCTTTGCAGTGCAATCATTATCTTCTTCTTCTGCATAATGGCATTAGATCCTGAAGCCTTCAACAAAAATGGAAAAGTAGCCGGGTTAGAAATTCTTGGAGCAACAATGTACACTTGCGTTGTCTGGGTTGTGAATTGCCAAATGGCCCTCGCGGTTAGTTACTTCACCTTAATACAACATCTCTTCATTTGGGGTGGAATCGTTCTATGGTATATTTTTCTCTTGGCATATGGAGCCATGTCTTCTTATTATTCCACAAATGCTTACCAAGTCTTCATCGAGTGCCTTGCTCCTGCTCCCACTTTCTGGGTTGTCACGATCTTCGTGGTGATTTCAGCTCTTATCCCTTATTTTTCGTACTCAGCAATTCAAATTCGGTTCTTCCCAATGTACCACGGAATGATACAGTGGATAAGATTCGAGGGCCATTCAGAGGACCCTGAATACTGCAATATGGTCCGGCAGAGATCAATAAGGCCCACAACTGTGGGCTTTACAGCACGTATAGCAGCGAGAAATCATCGTGGCAGAGATAGGATTCATAATCATAGTTGA
>ECHA10502
TGTATTGACTACCGAGAACTGAACAAGGTAGCCATTAAGAACAAGTACCCATTGCCGAGGATCGATGATTTACTTGATCAACTACAGGGAGCACGAGTCTTTTCTAAGATCGATCTCAGGTCGGGCTACCACCAGCTCAAGGTTAAAGCCGAGGATGTTGAGAAGACTGCTTTTCGGACAAGGTATAGCCACTACGAATTTTTGGTTATGCCCTTCGGAGTAACTAATGCTCCTGCAGCATTCATGAATCAGATGAATAAGGTCTTTAAGCCGTACCTAGACGAGTTCGTGGTTGTTTTCATCGACGATATATTGATCTATTCCAAGAGTGAAGCTGAGCAGAGAAGCACCTAA
>ECHA10503
CCATCCCTTCCGCTTTGTGGTCTACAAAATGGGGGAAGAGAGAGATCAAACAATACCATAAAAGAAACAATAAAATCTTCCAAACAACAAATGCTTCATGGAAAAAATCATAGCAGTTTGGAGGCAGTACATTTAACACAAACAAAGCTCAGCCAAATTTTTTTGTTTGTGCTAAATTTTTTTTCTCAACATCCCCTAACCAACATTGACTTGATTGTTCAATACAAACACAAAACCAGCCAAAATTCTTTTTTCATCATATCACACATGCTCAATTTTGTGCCTCAAATTTGGCAAGTACTGGAAACCCCCCTCATTAAATCTCTCAATTATCACAACATGGACACTCAA
>ECHA10504
ATGGAAGGGGAGAAGGGGACGAGGAGATTGTCATCGTCCTTGACAAGCCGACGGCGATTGGAGCTATTGGAAAGGGGTCTTGGATCTCCGCCAGAACCACCGGGTGTCACGGATCTCGGCGACGGCGGAGAGGATCATTCCGGCGAAGATGGTGAGGGAGATGAGAGACATGGAGAGGCTGTGGAGGGCCGGGATGGGGCCGAGGGGGACGAGGTGGTGGCTGCAGCAGAGGAGGAGAGTGAGGTGGAGGAAGAGAGAGAAAGTGATGTAGAAGGAGATGGAGGTGAAGAGGAACCACCGCCACCGCCACCGCTGAATCGATGA
>ECHA10505
TTCCCCGCCCTCCGAAATCTACTGAATCCATTGGCTCCGCCGCCTGCAACGAAGAAAGCGAAGACTGATGCTCCGGCGGCTCCGCCACCTAGTGGAGAGCGGAGAGGGAGAGGACGGCCACCAAAGGTCAAGCCCGCGGTGGCTGCTCCGGGAGGATCAGATTCTCATGGCCAGACACTTCAACCCAGTCCGAATCGCCGAGTTAGGAACGGCGGAGATGGCGGAGGCGGCGGCAGAGCGGAAGGCGGAGGGGGTGCCCGAGTTCGAACCTTACTTCAAGAAGTTGGAATAATCTGTGGGAATAATGGAGAAGACTGGTTGGGAATCTGA
>ECHA10506
ATGCAGAGGATGGAGAAGAGGAGAGTGGAAGCAGAGCTCTGCAGTATCTCGGTTTGGATGGAGAGAAGAGCTCCGTCGGATTCAATGGCTGGAATGACTGGATATGAACTGCTCAAGAAGGAGTCATTGACTTTGAGAGAAATACCCGTGGTGATCATGTCATCTGAGAATATCCTAGCTCGTATCAATCGATGTTTGTTGGTATGGATCATTTTCTGTGAGCCTCTTGCTGGAGTTGATGGAAGTTTTAATTGGTTGAGATCCGGCGGACGGTCAAGGCAAGGTTGCCGCCCGCCGGAAGGCGAAGAACACCAAGAGCTTAACCTATAG
>ECHA10507
ATGAGGTCATCAGAGAAGAGAGTGAGTGCAGTTGCCATAAGCAATGATGGTCTATTTGTTTGTTTTGCTGACAAATTTGGAGTTGTTTGGTTTGTGGATTTGGATGGATTTCATGAAAATCAAGCTTTAGCCGGTAACAAGGCAACGCCAATTCTTGCTCACTACTGTAGCATCATTACTAGCCTGGTATGTAGACCAATGAAGACTAACAGTGAACTCTCTCATCAATTTGAATTTAATTCATCCAAGCTTGAAATTTATGTTATAGGCAGGAATAGATTTTTAAAACAAAATCTAGTAAAGTGA
>ECHA10508
AAATGTGAATTTTGGCTTGACCATGTTATGTTTCTGGGGCATGTTGTTAGCAAAAATGGAATTTCTGTTGATCCGCAGAAAATTGAAGCTGTAGTGAACTGGCCTAGACCGACCAATGTGACTGAAGTCCGAAGCTTTTTGGGACTGGCTGGATATTACAGAAGATTTGTCAAGGATTTCTCCAAAATTGCCCTACCATTGACTCAGTTAACTCAGAAGGGGACATCATTTGACTGGACTGACCAAAGAGAATCTGCTTTTCAGGAGTTGAAAACTCGATTAGTGACTGCACCAGTTCTTACCTTACCTTCAGGTACGGATGGTTATACTGTATTTAGTGATGCTTCTCATAAGGGTCTGGGGTGTGTTTTAATGCAGAATGGGAGAGTTATTGCTTATGCTTCCCGACAGTTGAGACCACATGAAAAGAACTACCCGACCCATGATCTGGAACTTGCTGCAGTAGTATTTGCACTGAAAATCTGGCGTCACTATCTGTACGGGGTGACATGTGAAGTATACACCGACCACAAGAGTTTAAAGTATTTCTTCACACAGAAAGAACTGAACATGAGACAGCGGAGATGGCTGGAACTGATTAAGGATAATGACCTACAGATATTGTACCATCCGGGAAAAGCCAATACCGTTGCCGATGCATTGAGCCGGAAATCGATTGGAAACTTAGCCTGTTTGCTTACAGGACAGAAAGAGTTGCTTTGTGACCTT
>ECHA10509
AAATTTCAAGAAAGACTGTGTGTACCAAATGATACTGAACTGAAAAGAAGAGTTCTGCAAGAGGGCCACAACTCAAGATTTTCTATCCACCCGGGGAATACGAAAATGTACCAAGATCTGAAACAGAATTTCTGGTGGCCGGGAATGAAGAAAGAAATTGCTGATTTTGTATCCAAATGTCTTCATTGCCAACAGGTCAAAGCTGAACATCAACGACCTGCCGGACTATTGCAACCTCTACCCATACCAGAGTGGAAATGGGAGCATATCACGATGGATTTTATCGTTGGATTACCTCGCTCCAGAAAAGGTATGGATTCAATTTGGGTTATTGTTGATAGACTAACCAAATCTGCTCACTTCTTACCTGTCAAGACAATCTATAATGCGGATAAATTGGCTGTT
>ECHA10510
ATGGTGAAGTTCTCCATACAGTTTGAGGGACAGCTTGTTCCTGAATGGAAAGAGGCCTTTGTGGATTATTGGCAACTCAAGAAGGAACTCAAGAAGCTCCATCTCCTCAACAACAACAACAACACCAACAACAATAACAACAACAACACCACTACCAAGCAACATGAGACCTCTTTCCTCTCATCCATAATGAACTCTTTATTTGGCCATCAACAGAGAGACCATGGAGTCATTCAAGTTCATAAGAAACTTGCATCTTCGGCTAGTAAGGGGGACTTGTACGAGACTGAATTGCTGGAACAATTTGCAGACACTGATGCAGCGCATGAATTTTTCTCGTGTTTGGACCTCCAACTCAACAAGGTGAACCAATTTTACCAGACAAAAGAGAAAGAGTTCCTCGAGAGAGGAGAGTCATTGAAAAAACAAATGGAGATTCTCATGGAGGTTAAAAGTGCGCTGAAGAAACAGCATGGGAAAGTCTCTTCCTCCTTGGACTCAAAGGAGGATGACTCCATTTCAGGCACCATTTCCTGCGATGAAGAGTGCATCAGAGACAAAACAGAGCAAGAACAGGGGCAGGACAGTGCAACTGAAGAGTTCGAAAAAAATGATGCCCAATTCTCTGACTCGGCGAAGTTAGAGGAGATGGGAAAATCATTGAGCATGAAAAGGGAGGAAGGGAAAATGAGGGCACTCTCGGGACGTGTATTCAATTTCCAAGGCAAAAATTTAAGAATTAACATTCCTCTGACTAACCCATCTCGAACATTCTCAGCAATCACTTACTTACTTTGGGATGATTTGGTCAATCAGTCCTCCAAGAAATGTGGTCCTGAAGGAACTAAACTACACATCAATAAGAAAAAGCTTCATCATGCGGAGAAGATGATTAGAGGAGCTTTCATTGAGCTCTATAAAGGATTGGGCTACCTCAAAACTTACCGGAACTTGAACATGCTTGCTTTTGCGAAAATTTTGAAGAAATTTGACAAAGTAACCAACAAGCAAGTGCTTCCCATTTATCTAAAAGTGGTTGAGAGCTCCTACTTCAACAGTTCAGACAAGGTTATGAAGTTGGCCGATGAGGTTGAGGAGATTTTCGTTAAACACTTTTCCGAAGATGATAAAAGGAAGGCCATGAAATACCTCAAACCAACTCATCGAAAAGAATCTCATGCAGTAACTTTCTTCATAGGGCTATTCGCCGGATGCTTCATTGCGCTTTTTGCTGGATATGTGATCGTGGCTCATATTACCGGGATGTATAAGCCACAATCCGATACAGTCTATATGGAAACTGTTTACCCTGTGCTTAGCATGTTCAGCCTATTGTTTTTGCATTTCTTTTTATACGGCTGCAACATTTTCATGTGGAGAAAGACTCGGATTAATTATAGCTTCATTTTTGAGCTTGCCCCGACAAAAGAGCTTAAATATAGAGATGTGTTCTTGATCTGTACAACATCAATGACCGCTGTGGTGGGCGTGTTGTTTGTTCATTTGTCACTTGTAGCTAAAAAATATTCTTATTCTCACGTGAAAGCAATCCCGGGCCTTCTGTTACTGGTCTTCGTAACATTACTTGTGTGCCCCCTCAACATTTGTTACAAATCAAGCCGATACCGTTTCCTTCGTGTGATTCGAAACATTATTCTATCACCTCTCTACAAGGTTGTCATGCTGGACTTCTTCATGGCTGATCAACTCTGCAGCCAGGTGCCAATGCTTAGAAACCTCGAGTACGTAGCGTGTTATTACATAACAGGAAGCTTCAAAAATCAAGACTATGGATATTGCATGAAGAACAAAAATTACCGCGATCTTGCATATGCTGTCTCCTTCCTACCTTATTACTGGCGGGCAATGCAGTGTGCTAGGAGGTGGTTTGACGAAGGGCAAACGAGCCACCTAGTGAATTTGGGAAAGTACGTGTCTGCAATGTTGGCAGCAGGAGCAAAAGTGGCGTATGAGAAAGAAAGGAGTATCGGAGGGCTATGTCTAGTGGTGGCGGTGTCGAGTGGTGCAACTGTGTATCAATTGTACTGGGACTTTGTAAAGGATTGGGGTTTGCTTCAGTTTCATTCAAATAACCCATGGTTGAGGAATGAATTAATGCTTCGTCGCAAGTTTATTTACTACATTTCCATGGGATTGAACCTAGTTCTGAGGCTGGCTTGGTTACAGACTGTTCTGCATTACAATTTCGGCAGTGTTGATTACAGAGTAACAGGGCTATTTTTAGCAGCCCTTGAAGTCATTAGAAGAGGGCACTGGAATTTCTACAGGTTGGAAAACGAGCACCTAAACAATGCGGGCAAGTTCAGAGCTGTGAAAATAGTTCCACTACCTTTTCATGAAGTGGACGACCCAGAAGACTGA
>ECHA10511
ATGGCTACACTATTGTGGGCTTGTGTTCTGGCTTGCCTCCTCTGCCTTCTAACACCGAAAAACATCCGTGCTCAAGCCCCAGCAGCCTCACCTTCCACTTTGCCAACACCAATATCACCTTCTTCAAACACACCAGCTGCACCTTCTACACTGCCAACTACAACCCCACCTTCTAGCACACCGACTGCAGCAACGCAACCACCGACGACTCCAGCAGCAACTCCTCCCACATCCACTCCTCCTCCTACATCATCACCATCTCCCAAAGTTCCACCGTCTTCAAGCCCAACCGTTCCACCCCCTCAAACCCCACCACCACTAACTCCCCCAATCCCTAGTCCTTCATTGCCACCGGCATTGCCACTACCGCCAATTGCTCCACCACCACCGGCACTGTCACCAGCTTTGCCGCCACCACAGGTGTCTCCAGCACCTGCTCAACTGCCCCCAGCACCAGCCCCTACAAAGCAGACACCTGCACCAGCACCGGCACCAGCAAAGGAAGTACCAGTTCCAGCACCGGTGCCCACACCACCAGCACCAGTGCCTGCACCGCCACCGCCAATTCAGCCACCAGCACCGGCACCAACACTAGTACCCACACCAGCAACACACAAGCACAAGAAGAAAAAGAAGCATAAGCACAAGAAACATCATGTAGCATCAGCACCAGCACCAACTGTCCTGAGTCCCCCAGCACCGCCTACAGTTACGACGGACTCAGCAGAAACAGCACCGGCACCATCACCAAATCTGAATGGAGGAATTGCACTTCAGCAGCAGGAAAGACCAAGAATGTGGTTGAGGATTGGAGTGGCTGTTGCTGTTCTGCTTGCTGTCACTGGCTACAAATTTGAGAATCTTATTTGA
>ECHA10512
ATGCGTATAGCAAAGAAGACTATTCAAAGACGAATTGCTTTGGCTCTTGCCAACCTTTGTTCTGCAGAGGATCAGAGAACAATATTCATTGATAACAATGGTATGCCATTTTCTAGGCTGACATTTGACATAATTGAAATTGTTGTCCCTATTGATTTCAATTGCTTATATCACTTGTGTGGAAGATTAGAGTTACTACTTGGTTTTCTTGGTTCCACGAACCTAAAGCAGCAACTTGATGGTTCTATAGCCTTGTACAAGTTGGCTAACAAAGCCACAACTCTTTCTCCCATTGATACGGCTCCTCCATCTCTGACACCACAGGTGTGTGTCCTTTTTATTGTTAGTTTATTTGGCCCATGTGTTCTGTTAGATTTGGAATTATTTCAAACAATTAGCAGGACTAGTATTTGGTAG
>ECHA10513
AAAAAAAAAAAAAAATTCTATTTACTCACCAAATCCATTCTCTTGACCCAAATAATCCATTGCTCTCATTTCACACGAGAGGCAGACTGTATACCTTCGTCAAAGCTCTTCGTTTCTCTCTCTCGCACCATTGTCCAACTCACAGCACGGTCCACGAATTCCAGCCTTCAAGACAATGTTTTCAACTCTGGGGAAATGGATGCCACTGCAAATGATGTACCAATTGATATTTTCGACGTGAAAGGTTATCCAACATTGTACTTCAAGTCAGCAGGTGGAAATCTGTTGCAGTACAATGGGGAACGTACCAAAGAAGATACAATTGACTTTATTTAG
>ECHA10514
AAAAAAAAAAAAAAAATTCTATTTACTCACCAAATCCATTCTCTTGACCCAAATAATCCATTGCTCTCATTTCACACGAGAGGCAGACTGTATACCTTCGTCAAAGCTCTTCGTTTCTCTCTCTCGCACCATTGTCCAACTCACAGCACGGTCCACGAATTCCAGCCTTCAAGACAATGTTTTCAACTCTGGGGAAATGTTCTGTTGGAATTTTATGCACCCTGGTGCTGTCATTGCAAAAACTTGGCTCCAATCTTGGATGAAGTTGTTGTTTCACTTGAAAGTGATGCTGATGTTGTCATTGCAAAGATTGATGCCACTGCAAATGATGTACCAATTGATATTTTCGACGTGAAAGGTTATCCAACATTGTACTTCAAGTCAGCAGGTGGAAATCTGTTGCAGTACAATGGGGAACGTACCAAAGAAGATACAATTGACTTTATTTAG
>ECHA10515
GTCTTGTTGGCATGGCTTTCATTGGTGAGACACTCTTGTTCTCCAAATAGCTTCCTTCGGTCTTCGCACATTTCCTCACACCTCTCTTTCCTCACACATTTGACGCTTTCAACAAAAATGTCATCAACCAACGATCCCACGGAAAAGGCGGCGAACTTACCTCCTCCTCCGCCGGCCGGCGCCGACGTCGAGAACCAAGCGCCGCCGCCATCGAGGGGGTTCGGCGTCCCCGGAATCTTACAGCGGTGGCGGAGAGAGGATTTACTCAAGAGAGGCTCTCTGGCTGTCCGAGGATTATGTTTTCTCTTTTCTATCCTCGCTTTCATTATCATGGCCAGCAATAAACACGGCTATTCGAGAAATTTCGACGAATATGAAGAATATAGGTATGTGTTGGCGATTGCGATTTTATCGACTCTGTATACCGGTGCGCAAGCCTTGAGGCAAGTTCATGAACTTTCCACCGGAAAACAATTCCTTTCGCCTCGGAATTTGGCATTCATTGACTTCTTTGGTGATCAGATTATGGCGTACTTGCTGATATCTGCAGCATCAGCCGCAGTTCCCATGACAAACAGGATGCGAGAAGGGGGGGACAACATTTTCACGGACTCCTCAGCCGCTGCAATTAGCATGGAATTCTTAGCATTCATGGCTCTGGCATGTTCATCCCTCATTTCAGGATACAAACTATCGAACCAATCTTATATCTAA
>ECHA10516
ATGGAACCTAAGCCTAGCTTACTGAGGAACATTCTGGTTCGAGTCTTCTTCTTCTGTGTTTTCATCGTCGGAGTTCGATTCGCCTACGTCGTCACCATCACAGGCGAAGCCTGCAATCTCGGCGACTTCTGCTTCTTTTCTCTCCCTGAAAATCTCAACATCGTCACCGGCATTTCTCAGCTCCCGTCATCTTCCTCGGCGATCATCGTCCATGACGCCGTCCGATCATCTCCGGCCAAAACCAACAGTCGCGATCTCTGGACCACCAAAGAATGGAGAAACACCGTACAGTTCTATTCCTCTGTGTTTCACGATTTAATCGCCGAGGGTTTTCTATCTCCCGATTCGAAGTCGCTCTGCTTGGAAACTCCCAATGGAGAAGAGGTTTTTGCTTTAAAAGAGATGGGCGTTTCGGACTCGATCGGAATTTCCAAGAAAGCATCGAAGCCGTTGGTGGTTTCAGGTTGGCCGTTCGATGAGAACACTTTTGACTTCATCTTCTCCGGAATCAAGGGCCTCGATAAGTCGGTAAAACAATCAGAATTTGCCTCTGAAGTTGCGAGGACGCTTAAACCCCAAGGGTTTTTGATCGTCCACACGGCTTCAAAAGATACGTATAGTTTCAATTCGTTTATTGATTTGTTCAATTGCTGTAAATTCATACGCTCTCGTGAAATCGATGGATTCGATTCCTCGATGCCGCAAATTCGTGAAATTGTTATGAGAAAAGAGAGTTATATTCTTAAACCCACTGGCAATTCAGTGAATAAGTGCTCTGTTCCGGGGTATAAACAAGAATTGGTTCGGAATGCTGAGCCGTTGATTACCGAAGAGCCTCTAAAACCATGGATTACTTTGAAGAGAAATATAAAGAATATAAAGTATCTTCCATCAATGGCTGATATTAATTTTAAGCGAAGATATGTATACGTAGATGTCGGAGCTCGGAGCTACGGCTCGAGCATTGTGAGTTGGTTCAAGAAGCAATACCCAAAACAAAATAAGACCTTTGACATTTACGCGATTGAGGCGGATAAAGCTTTTCATGAAGAGTATAGATACAAGAAAGGGGTTACATTGATGCCTTATGCGGCGTGGGTGAGGAATGAGACATTGTTTTTTGAGGTTAATCAGGACCCGGGTCGGGAAAAAGAGGAGAAAGAGAAAGGGAGAGGAATGGGTAGGATTAAACCCGTTCAGTCATCAGCTAGTGTTGCTAGTGATGTGGATAAGATTCAGGGATTTGACTTTACGAATTGGTTGAAGAACACGGTATCGGAGAAGGATTATGTGGTGATGAAGATGGATGTGGAAGGGACTGAATTTGAATTGATACCCAGGTTGTTTGAGTCGGGAGCGATTTGTTTGATCGATGAAATCTTTCTTGAATGCCATTATAACAGGTGGCAGAAATGCTGCCCGGGTGAGAGATCGTCCAAGTATCAAAAAACTTACGGCCAATGCTTGGAGCTGTTTACTTCTCTCAGGAAAAGTGGAGTTCTTGTTCATCAATGGTGGTGA
>ECHA10517
ATGGCCTCCTCAGGTGGGAGTCTGAACACTTCAGATACTTCTTCTCATAATAATCACAACTTTTCATTCTCAACTCAGTTCATGCCTACTTCTTTTACTGATCTTCTTTCTAACAATGATCATCATCATCATCACATGCATGCCCAATACCAACAACAAGACAGATCTAGAACTGGCTTTGACATTCAAAAGTTCAAGTCTTCATCATCATCATCATCATTTCCACCACCACCCCCCTCCTCATCACCTCTATCTCCTCCTCCTCTCTCTCCTTCTTCCTATCTCACCATCCCACCTGGTATAAGCCCAACTGGCTTGTTCATGGACTCACCTGCTTTCCTTTCTTCTTCTAATTTTTTTCAATCTCCAACTACTGGGAGCTTTGGTGGTATGGAATTCAAGGGGGAGAGAAACTTTTCTGATTTTTCTTTTCAACTACCCCAAACAAGGCCTCCTACAACTTCATCATCCATGTTTCAAACTTCTTCAAATGCAATTCCATCGGAAGAATCGTACAAAAGAAAACATCAGGATTGGAATATGAACACACCATCAGAGCAAGCTCAATTCTCAGCAGAAAAAGGCAGAGAAAAATCTGAATTTGCACCAGTTCAGGGCTTCCCCTCATCAGAAACCTCCACAACCCAAACAAACATTCACAGCAACACCGCTCCGCCATCAAGCCATATTCAACCATCCCAGTATTTGAGAGAGCAGAGAAGATCCGACGACGGATACAACTGGCGAAAATACGGGCAAAAACAAGTGAAAGGAAGCGAAAATCCGCGTAGTTATTACAAATGTACTCATCCTAGTTGTCCAACAAAGAAAAAAGTTGAGAGAACATTGGATGGACATATAACTGAAATCGTATACAAGGGAAGTCACAACCATGCCAAACCTCAATCTAGCAGGAGATCATCATCTTCGCACTTGATTCAACCTTCTTCGAGCAACAACATGGATACTTCAAACCAATCAAACGCGTTATCAGGAAACGCTCAAATGGATTCTGTGGCAACCCCGGAGAATTCCTCTGTTTCGTTTGGTGAGGATGACTTTAATCAAGGCTCTTCGATGAGCAAATCAGATGATGACAATGAAAATGAGCATGAAGCCAAAAGATGGAAAGGAGAGAATGAAAATGAGGTTATATCAGCTTGTGGGAATAGAACCGTTCGCGAACCTAGAATCGTAGTTCAAACAACGAGTGACATTGATATTCTTGATGATGGGTATCGATGGAGGAAATACGGACAGAAAGTAGTCAAGGGCAATCCTAATCCTAGGAGCTATTACAAATGCACATATGTAGGTTGTCCGGTGAGGAAGCACGTGGAGCGAGCATCGCATGATATACGGGCTGTGATCACCACTTACGAAGGGAAGCACAACCACGACGTTCCTGCAGCGCGCGGTAGTGCCGGTTACGCTGCGAATAGAGCTGTTTCCAACAATGGAAACAGCAATGTGCCAATGGCTATAAGGCCTACGGCCATGACCAATAATCCGAACTACATGACAACTAACCTTAACAATGCAAGGTTACCAGAAACCAAAAGTCAAGCACCATACACGCTAGAGATGTTACAGAGCCCAGCTGGGAGTTTTGGATTCGCAGGGTTCGGGAACTCTTCTGGTTCCTATATGAACCAAATGCAAACAGATGACGTGTTGTTGAGAACCAAGGAAGAGCCTAAGGATAACGCTTTCTGCGATTCGTTCCTATACTGA
>ECHA10518
ATGGATGGATTTGAGAGCAGAAAACAGCGTAAAAGGCGGCGCAATGCTTTTGAATCGATAGAAGAGACTCTGCTGGAGTGGAAGAACAATCGCAGCCAAAACCAATCGAATTCCAGCGAAGAAATCGAAGCGAAAGGGAGAAGAAAGTTTCCGGTAAAGGGATTGAGAAAGGGTTGTATGCAAGGGAAAGGAGGGCCAGAGAATCTGGGCTGCGTGTACAGAGGAGTGAGGCAGAGGACTTGGGGAAAGTGGGTTGCAGAGATTAGAGAACCAATTTGCAAAACTAGGAAGCCGAGACGACTATGGTTGGGAACTTTCTCTACTGCTGTTGATGCTGCACTTTCTTATGATAAGGCTGCAAGAGTGTTGTATGGCTCTGATGCTATACTAAATTTTCCCAGCAGCCAAACAGACTTGATCACTAAAAGTACCACAATGTTGGGTAATTGTGTGGTGGATGAGGAAGAGAGGGTAGTTAAGCAGGAGTGTTCTGATGCTATGCTTAGTTTTCCCGGCAACCAAACAGAGAGAATGGAATTGTCTAAGGAATTGGATTCGATCACTAAAAGTACAGTATCCGAGCCTGGTAACGAAATGTTGATTAAGTTAGAGGATAAAATGTCTGAGGACTCCAAGATTTCTGAGGATTGTGAAACTGAGGAATTGAAGGTGGTTAAGATTGAGGTTACCGTGAAAGAATTCAAGCCAATTATTGAAGTTGTGACGCCTACAAATAGTGAAATAGCAAAAGAAAAAATTGCAGAAACTACTCGAGAGAGCGAATCATGTGGTATTGAAGATGACAACAATGTCGAACATGGTTGCCTTCAGCATGTGAAAGAGGAAACAGTAATAACTGATTTCGAGCCTTCAAGACCAATTGGCAGTGATGAATTTGAACCGGGACAAGATGGAAAATGTCATTCTGGTAAAATTAGGTTCTATGATGAAGGCAAGCTGCAATGTGAGATGCCATCGGACGACTCCTATCGCTTGCAGGACCTGAAAGAAAATTTCTTTTCAACAGATGAGACATCGGATATCAAAACTTTTGGTGCTACTATGGTTAGACAAGATTGGTTATATGGGTCTGATCACTTTAATTACTGTTATGATCCTATGATATTCAAAGAGCAACTTCATTACTTGGAGACATTTTTAATGGAAGATAAGTTTGAGAGCCAGCCGCAATGGCCTAATTCCCCATTGGAGAACGGCAATGAATGTGAATTCTTTGGAAATTGGTTAACAGATGAATCGTGTGGCACTGAACTTTCGCGGGTAGATAGCAAAGATGGATCTAAAGAAGGAATCAGAGATTTTGATTACTGGTCTCAAAGTCCAGAAGCCCAAAATTACATGTGTAATTATGAGCCAAACTCTGAATTGCAACAAGAAAGAAAATTTGATGATTTTGGTCCATATGTGTTTTTGAGTGATAGCAAGTTGCAACGCAAAAGGCCTCATGGTGTTGCCTATGAGTTTTCGCATAGCCAAGGCACGAAGCATTCAGATAATGTGGTGGAGACACTGACAACTGAAGAATACAATTGCGATTGCGATTTCTTGAATGTCGATCTTATTGAGGATTATGGATTGCTTGATTAA
>ECHA10519
ATGCATGATTATCTTATTGCTAATGGTATTCTTCATCATCTTACTTGTCCATATACTCCTGAGCAAAATGGAGTGGCTGAGAGGAAACATCAACACATCACTGAGATTGCCATTGCCTTGTTGCATCAATCCTCAGTTCCTCTTCAATTTTGGTTTGAGGCTATGGCTACTGCAGTCTTTCTCATTAATAGATTGCCTAGTTTGTCTCTTGATCATAAGTCTCCTTTTGAGTTGCTTTTTAACACCTTACCTGACTACGCTTTCCTTAAAGTCTTCGGTTGTCAGTGTTTTCCATGGCTTAGACCTTATGCAGCTCACAAATTGGCTCCCAGATCTGTCCCATGTGTGTTCATAGGTTATCACTCTACTGTCAAAGGCTATAGGTGTTTGGACCCTTCTTCAGGAAAGATTTTCCTCTCTAGACATGTTAACTTCAATGAAACTTGTTTTCCCTATGCTGCTGATTCATCCCCCTCTACTAGTTTGTCCACCATTCACTCTTTCTTTCAGCTCCCTTCTACTTCGGCTGATCCTCCTCTTCCTAGCTCTTCTCCTATTCCTTCTTTTCCTTTTTCTGTTTCCTTTCCATCAGTGCCAGTTCCCTCTAAATCTGTGCCTTCAACTGAATCGCCTACTGGCATTTCTGGTTCCTCATCACTACCTACCTCTGTTTGTCTATCTCCCTCTGCTGTACCTGCAGTTTCTATTACTCCTCCTATTGTTCCTCCTATTCCTAGTTCTTCTATTCCTATTCAATCAATTGCTATTCATCTTCCTAAGCTCTCTTCTGTGCCTCCCCTTAACACACATCCTATGATCACTCGATCCAAAGCATATCTTACTACTTCCTCTCCTCTTGATCTCTCTACTACTGAGCCTGCTTCTGTTGCTCCGGCTCTCTCTTCTCCTCTATGGACTGCAGCCATGAATGCTGAATTTCAGGCTCTTCATCAGCAGGGCACCTGGACTTTAGTCTCCTTACCACCTCATAAAACTGCTATTGGTTGCAAGTGGGTTTTTCGGATTAAGAAGAATTCTGATGGTACAATTGCTCGATATAAGGCTAGATTGGTGGCCAAAGGGTTTCTTCAACAAGAGGGAGTGGACTATCAAGAAACCTTTAGTCCAGTTGCTAAGCAGCCAACTATTCGGATCTTGTTATGTCTTGTGCTCCAACAGAATTGGGTTCTCAAGCAATTGGATATTTCTAATGCCTTTCTCCATGGGCACTTAGAAGAAGAAGTCTACATGGTTCAGCCTCCCGGGTTTATTAATGCTGATTCTCCTACTTATGTTTGCAAACTTCACAAAGCCTTGTATGGCGTCAAACAAACTCCTCGAGCTTGGTATTCCACATTTTCTACTTTCTTACTTACTCAAGGTTTTCATCAGAGTCATTCTGACTCCTCTTTGTTCATTAGACAAACCTCTGCCCATCTTACCATATTACTCATTTATGTGGATGATATTTTGGTTACTGGTAGTGACTCTTCTGCCATTGAGTCCTTGATCACTCACACGCATGTTGCCTTTTCTATGAAAGAATTAGGCTCTATCTCCTATTTTCTTGGCATTTCAGTTCACTCCACCTCCCAGGGTTATTTTCTTTCCCAGCAAAAGTATGCTACTGAATTGCTTCATAAGGCTGGTATGGTGGACTGTAAACCATGCTCTACACCTATGGCTATTAAGCCTTCTCTTTCGGCTTCGGATAACTTACCCTTTTCTCAACCTGCTTTCTACAGAAGTTTAGTTGGTGGCCTTCAGTATTTGACTATCACAAGGCCAGATCTTGCTTTGGCTGTTAACCATGCTAGCCAGGATATGCAAGCACCCACAGTTGCTCATTTTGCTTTGGTTAAAAAACTGCTTCGTTATGTCAAAGGGACACTCTCTCATGGTCTTCAATTTAGCCCAGGTCCCTTTCATCTTCATGCCTTTACTGATGCCAATTGGGCAGGTGATTCTTCTGATCGCCGATCCACTTCTGGGTTCTGTGTGTTTTGGGGTCTAATCTCATCTCATGGTCTGCTAAAAAGCAGCCTACAGTCTCTCACTCCTCAACAGAGGCAGAGTACAGGTCTATGGCTTCCACCACTGCTGAACTTGTGTGGTTGCAGCAATTGCTTAAAGATCTGTGTTCCTTCTCCTTCTCCTGTCTTATGGTGTGACAACATCTCTGCCATGGCCTTGGCTTCAAATTCAGTCTTTCATTCTCGCTTGAAGCATATCGAAGTCGACTGCCATTTTATTCGCGAGCGTGTTGTTTCCAAACAAATTCAGCTTGCTTACATTCCCACTACTGATCAGCTTACAGATATCTTTACTACGCCTTTAACTTCCTCTCGCTTTCACTATCTCAAAAACAAACTTATGGTGCTTCCAAGCCCCATCTATTTGCAGGGGAAGGATAAGAGTATCAGTTCAACCAATTCAAATGATAACCTGCAGTCTCAAGATGAAGAACAGCTGCCAAGGTCACAGCTGCAGCAACAGATGCAGCCCTCTCAACACTCTCAACATAAGTGTATACCAGTGCATGACATAAAGAATATGTTTCAGAGAAAAGGTTCATGCAAAGGTTCATGCACTGAGAGAACTGTAGGAGTGGGATAG
>ECHA10520
CACATTGGTAAGGGTTTGTTACCAACTCCTCACTATTCCTTTAAACTTAATCATCTTCTTCATACTCCACATACTGCTTCAAATCTGCTTTCTGTTCATCAATTAGCCAAAGATAACAATTGTTCAGTTACTTTTGATGCTAATTCATTTTTTATTCAGGACAACCATACGAGCCAAATACTGCATAAGGGATCTAATGTGAATGGTCTGTATCATTTTGATGTCTCCACACCTACATCTTCACCTCAAGCTCATCTCACTCAATCACAAGTTTCATTACCTGTTTGGCATCAACGGCTTGGTCATCCATCTGCTTTAAAATTTCATCATGTTGCCAAGCATCTTCCTACTGTTTTTAGAAATAAAGAGTACCAGAACTTTGTTTGTACTCCATGTAGTGTTGCTAAGATCCACAGATTGCCTTTCAAATTGTCAAGAACTACTGTTAAACAACCTTTTTCCCTTGTTCACAATGATGTGTGGGGACCTTTTAATCCTCCTACTTCTGGTTATAAATACTACTTGTTGTTTGTTGATGATTTTACAAAATTTACATGA
>ECHA10521
ATGAATCATCAATCACCCACATACCCATTTCAGTTTCTGCAATTTATGGAAGAAAGTAAGAAGAGAGACAAGTACTCGTGGATTTTCTTGTTTCCTCTGCTTCTGTTTTTTGCCTCTGGATTTGCTTCAGCCCAGCACTGGGATGGTGTGGTTGTAACCCAATCAGATTTCCAAGCTCTCAATGCCATCAAACATGAACTCATCGATTTCAAAGGAGTTTTAAAGAGCTGGAATGACAGTAGCTCCGGCGCTTGCTCTGGCGATTGGGTCGGAATCAAATGTGTTAATGGCCAAGTCATTGCTATCCAGCTTCCATGGAAGGGCTTAGGCGGTCGAATCTCCGAGAGAATCGGCCAGCTTCAAGCCCTTCGAAGGATTAGCCTCCACGACAATGTCTTAGCCGGTACGGTCCCTTACTCTCTCGGGTTCTTACCCAATCTCAGAGGAATTTATCTCTTCAATAATCGCCTTTCGGGTTCAATCCCACCTTCAATTGGTCACTGTCCTGTTCTCCAGACTCTTGATCTCAGCAATAACGAGCTCACTGGTACGATTCCTCTGAGTCTTGCAAACTCTACCAAGTTGTATAGACTCAATCTGAGCTTCAATTCGATAATGGGTTCAATCCCAGTTAGCCTAACTCAGTCTTCTTCCCTAACCTTCCTTGCTCTGCAACACAACAACCTCTCTGGCTCTGTTCCAGATTCATGGGGTGGAAGTGAAACCACAGAGAAGAAAATTTATCAGCTTCAAATCTTGACCCTTGATCACAATTTGCTCTCTGGAATGATTCCATCTTCTTTGAGCAAGTTGGGTAGCCTTGAAATGCTCAATTTGTCGGAAAATTCTATCAATGGGAGCTTCCCAGCAAGTCTAACCAACCTCTCTTCTCTTGTTTCACTCAATCTTGGATCCAATCACCTCAATAACCAAATCCCAGAAACCATTGACAGATTACAGAACCTTTCAGTACTGATCTTGAAGAACAACCAGTTCAATGGCCAGATTCCAGAAACAATTGGGAATATCTCTACCATCACTGTACTTGATTTGTCTAACAACAATTTCACCAGCAAAATCCCAAATTCACTTGCCAAATTACCCAACCTTACTTATTTCAATGTTTCCAACAACAATCTTTCTGGCATTGTTCCTTCTCTCCTCTCCAAAACCTTCAATTCAAGCTCTTTTGCCGGGAATTTGCAGCTTTGTGGGTATAGTCCCTCGAGTCCATGTCCTTCTCCCCCGCCTCAAATGCTGCCTTCATCTCCACCCCCAGAGGGTTCAAATCATCGCCATCGTGGCCTTAATACGAAGGACATAATTATTATAGCAGCTGGAGTCCTCCTTGTGGTTCTTTTGCTACTCTGCTGTGTTTTAATCTGTTGTCTGGTCAAGAAAAAAGTGATTGGAAAGAAAAACAATGGGAAAAAAGCCGGTGGTCAGCCTGCAGGGGGAGGCGAGAAGGCAGTCCCTTCTGAAACTGGGGCTGAAGTTGAGTCTGGTGGCGAAGCGGGTGGTAAATTAGTCCATTTCGATGGGCCATTTGTGTTTGGAGCAGATGATCTGTTGTGTGCGACAGCGGAGATAATGGGGAAGAGCCCGTATGGAACGGTGTACAAGGCGACTTTGGAAGATGGTAATGAGGTCGCGGTGAAGAGGTTGAGAGAGAAAGTCGCGAAGGGACAGAAGGAGTTTGAGAGTGAGGTTGTGGCGCTTGGGAAGATTCGACATCCGAATGTGTTAGCCCTCAGAGCATATTATTTGGGACCCAAAGGAGAGAAGCTTCTTGTTTTTGATCATATGCCTAATGGGAGTCTTGCAACCTTCCTCCATGCTCGAGGGCCTGAAACCACAGTACCATGGCCCACAAGGATGAACATAGCAATGGGCATCACACGAGGACTACACTACCTGCACACCCAAGAGAACATAATCCATGGAAACCTCACATCGAGTAATGTACTACTCGATGAAACAAATCCAAAAATTGCAGATGTTGGCCTCTCTCGCCTCATGACCAATGCAGCCAACACCAATGCGCTTGCCACTGCTGGTTCTCTTGGGTACAATGCCCCAGAGCTCTCAAAACTCAAAAATGCCAACACAAAGACCGATGTCTACAGCCTCGGAGTGATCATATTGGAGCTCTTGACTGGAAAATCCCCAAGTGAAGCAACAGATGGTGGAGATTTACCTCAGTGGGTGGCTTCGATTGTGAAAGAAGAGTGGACTAATGAAGTGTTTGACGTTGAGTTAATGAGAGACGGGTCCAATTCTGGCGATGATGAGTTGCTCAATACATTGAAATTAGCTCTGCATTGTGTCGATCCCTCTCCATCAGCACGCCCAGAGGCTGAGCAAGTTCTTCAACAGCTTGAGGGGATTAAAGATTCATCAAAAACCGATTAA
>ECHA10522
ATGTCTCCACGTAAACCCTTCCATTATTCCCGCTTAAGTTGTGTTTGGGTCATGAATTTGAGTAAGGATTTGGAAAGGGAAAGAAAAAAGCAAAAGAAATGGAGAACAAATTTAACTTACATTTTATTCACATTTCCCTACCTTTTCCTTTCTCATTCACAAACTGCATCAGCAGTAACTAAAATTCAAACGAATAAGATAAAATCTTCACCCACTCTCTCATCTTTTTGTCACCCACCTTTTTACGTTTTGAAGCTTTTGGTTAGTACGGAAGTTTGGAGTTGGGAGGATCCTTTCAAGTGCATTAAAACAGGAGAACCGTACATAGGCAGGGAATTATACAAGCTGAAATCTGTTTCCTTTGTTAGGACACAAGAAATAGCAAATGGAAAATTGAGGGTCAAATGA
>ECHA10523
ATGGCTTCTTCATCCCCCGCAATCCTCCCAATCTCAAACCCCGAATCCACCACCACCGCCGCCGCACAGCCACCCATCGCCACCCCAGCCTTCCGCGCATTCATCTCCAACATCTCCGACACCGTCCGCAACGGCCTCTCCAAGCGCCGCCCCTGGTACGAACTCGTCGATCGCTCGGCCTTCTCAAAGCCCGACTCCATCTCCGAAGCCTCTCTCCGCATCCGCAAAAACTACTCCTACTTCCGCGTCAACTACTTCGTTTCCCTCGCCGTCGTCCTCGCCATCTCTCTCCTCACCAACCCCTTCGCTCTCCTCATGCTCCTCGCCCTCCTCTCCGCCTGGCTCTTCCTCTACCTCTTCCGCCCCTCCGATCCCCCTCTCGTCCTCTTCGGCCGCTCCTTCTCCGACAGAGAAACCCTAGGCGTCCTCGTCTTGTCTAGCGTCATCGTCATCTTCCTCACCAGCGTTGGATCTGTACTCATCTCTGCTCTTATGGTTGGATTCGCTATTATCTTCGCTCATGGTGCTTTTAGGGTTCCCGAGGATCTGTTTCTCGATGACCAAGAACCTGCTGCTACTGGATTCCTTTCCTTCCTCGGCGGTTCTGCCTCCAATTCTGCTGTTGCCGCTGCATCGGCTGTTGCCGCTCGTGTCTGA
>ECHA10524
ATGGTATCAGAGCCTTTGAGCTCTCACGAGCACCAAAGTGATTCAATGGCAAATTCTCTTTCTTCTACCTCTGTTCCTCCATCCATTCCACAGAACCTAAACCTTCTTCTTTCAAACTTCAATTCCTTGGTGACTGTAAAGTTAGATTCTACAAATTTTCTGATTTGGAAGAATCAAGTTCAAACTATCTTACGAGCAACTGATCTTCTTGAATTCGTTCTTGGATTGATCTCTTGTCCAATCTCTAAAATCCTTGATTCATCTGGAAAAGCTACAGTCAATCCAGAATTTCTTCAATGGAAGATGATGGATGCACATCTACTTAGTTTCCTTACTGCTACACTGTCATCTCCTGTATATGCTTCAGTGCTTCAATATCAACATTGCTTTGAAGTTTGGCTTGCTTTGGAAAAGCGATACACTTCTCTATCTCGTTCACATATTCATCAATTGAAGAATAAGTTGCAGTCTGTTACAAAAAAAGGTCTCACCCTGAGTGAATATCTGACTCAAATCAAAGAGATCTCAAATCAGCTTCGACTTGCTTCATTAATGACTGATGATGAAGATCTTGTGCTTTTAACTCTGAATGGCTTACCAGAGGAGTATGATGCTCTCAAAACAACTATCCATGCTCGAGTGGAATCCATTTCAATGGATGATGTGTGTTCACTCTTAAGTTCTGAAGAAATTCATATTGAGAATAAAGCTAAAAGTGTTGTTCATGACTCTCCAGTTGCATATGCTGCAACCAAAGGTTCTGAAAATTTTCAGTCTTATCCGCAAGCTTCAAGATCACATTTCACAACTTCTCAAGGTTACAGAGGTCGTGGTCAATCTCATGGTTATAGAGGAGGACGAAACAGAGGTGGAAGGTTTATTAATAAGCCTAACAGAGGCAGATATGGAGGAAATAGCTATCATTCAAACAGTAATGGTTGTCAAATCTGTGGAGGCTATAACCATAGTGCTTTTGAGTGTTGGTGGCGAATGGATCCTAATTTTCAACCTCTGCATTCAAATCCTTCCTCACATTCCTCTCCTAATGCTGTGTCTCAACCAAGAGCTTATTCAGTCACAAGTGCACAATCCTCCTCTGGATCTGCTTCACCTACTCCTTGGTACATTGATTCCGCAGCCACAAATCACATTACCAATGATCTTACCAATCTTCAACTCTATCAACCATATCAAGGTCAAGATCAAGTCACTGTAGGTAATGGACAAATTGTTCCTATACAGCAC
>ECHA10525
GAGAGAGAGAGAGAGAGAGAGAGAGAGAGAGAGAGAGAGAGAGAGAGAGAGAGAGAGAGAGAGATGCCTTGCCTTGATATCTCTACCAACGTGTGCTTGGATGGAGTTGACACTGAAGCTTTCTTCTCTGAAGCTACAAAAGTTGTTTCTTCAATCTTTGGAAAACCAGAAAGTTTTGTGATGATCCTATTAAAGGGCTCAGTGGCCATATCATTTGGAGGAAACAAAGAACCAGCTGCATTTGCAGAGATAGTATCCATGGGAGGCATCAACTCTGAAGTAAAAAAGAAGCTTATCGTTGAAATCGGCACAATTTTACAGAAGAAGTTGTCGATTGAACGATCACGATTCGTCCTCAAAGTCCACGATACAACAGCGGGGCGTAAAAACTCCAAAATGTGA
>ECHA10526
AAAACCTCCTCTAACTTGGGCTGGGCTAGAGAGGTTGGTCCGAATTTCTTGGGCAGGACAGCAGGTACTGGGCTTTTTATCGAGGCTTCCACCTGGCAGATGATAGAGTGTGAGAGAGAGAGAGAGAGAGAGACAGAGATAGGGTTTTGCAGAGGCCAGCGGAGAAGAGAAGAGAAGAGAAGAGAAGAGATGCCTTGCTTGAACCTGTCGACTAACGTGAACGTGGAGGGCGTTGACACCTCCTCCATCCTCAAGGAGGCCACTTCCACCGTCGCCGATCTCATCGGCAAACCTGAGGCTTATGTGATGATTGTGTTGAAGGGTTCCGTGCCCATTGCTTTTGGTGGGACTGAGGAGCCAGCAGCCTATGGTGAGTTGGTGTCCATTGGGGGCTTGAACCCAAGTGTAAACAAGAAGCTTAGTGCTGCAATTTCAGCGATACTTGAAGCCAAGTTGTCTATTCCCCCGTCACGATTCTTCCTGAAATTCTATGACACTAAGGGCTCCAACTTTGGATGGAATGGAACCACCTTCTAA
>ECHA10527
ATGGGTATGGATCAATTGGTCTGGAAAAGGGGTGGTGAGGAGGAGGAAGATGCAGGGAGGGAGGGTGTAGGATTTGGGGGAGTTTTGGACTTGGAAAGAGAATTGGATCTTGGAGGAGAGAGAAGACGTGACGGAGGACTCACGGAGGGAGGGGCGGAGGGGGGTTTTGCGGCGGCCGGAGAACCATCCGAGGAGGGAGAGGTTGTGGTGGTGGAGAGAGGAAAGGAGGCGGAGGAGGGCGGGGAGGTGGAGGTGGCCGGAGGGGGAGTAGAAGGAGGAGGTGGAGGAGGAGCAGAAGAAGGAGGTGATGGTGGCGATGAGGGTGGGGGAGTCGGAGGAGGAAGTGGCGGCGGCAGTGGTGGTGAGGGTGGTGGGGTCGTCGGAGAAGGTGGAGGGGGTGATGTGGGTGACGCGGCCGAAGAGGAGGCCGTCGAGGTCGGTGGGAGAGAAGGAGAAGCGTTGGAGGAGGGAGGCTAA
>ECHA10528
AATGGCTTCTACTATCAAGATACTGTGACACTCAACAATAAAGGGATGGAGATGGAGCTAGTGAAAATTTTAACTATTTTTACCTCCATTGATATCTCGAACAACAATTTCCAAGGGTCGATACCAAATACAGTAGGGTCTCTCAAATCTATCTATGTTCTTAACGCGTCGCACAATGCCCTCACAGGTCCAATTCCATCATCAATGGGGAACTTAACACAGCTTGGATCATTAGACCTCTCACATAACAAGCTAAGTGGGAGCATCCCAGTGCAACTTGCAAGCCTTACATTTCTTGCATTCCTGAACTTATCATATAATCAGTTAGTTGGAATGATCCCAAAAGGCTCTCAAATTCAAACATTTTCAGATACTTCCTTTCAAGGA
>ECHA10529
TTATTTCGCGCTTCGGCCTCTTTGTTCATCACTTTTACTCGAAGCTTTGCTTTCATTCCCTCCCTCTCAGTTTCAGTGCAGGGTTGTAATAGTTTCATCATTTCGGATTGTAGGATGGGGGAAGGGAGGAGAACACAGATCTTCATACCAAATGAAAGTGCACCTTCCATTCCAAATCAGGCTACTGGCCCTGTAAACAATAGAAATTTGTCGAAGAATCACCTTGGTGGTGTCATATTTGGTTGCAAGAAGAGCACAATAAAAGAATGTCTTTTCAAACAGCTTTTTGGCTTGCCAGCTCAACACTTTTCATACGTAAAGAATGTTGATCCAGGTCTGCCACTGTTTCTATTCAACTATAGTGACAGGAAACTTCATGGCATCTTTGAGGCTGCTAGCTCAGGCCAAATGAATATTAATCCATATGCATGGACCACAGATGGCTCGGAGAGAACACTATATCCTGCTCAGGTTCAAGTTCGTGTCCGGTTGCATTGCCTTCCACTTCCTGAAGAACAATTTAAGTCAGTAATTATAGACAACTACTACAGTCAGAACCATTTCTGGTTTGAGCTGGACCATGCTCAAACAAGCAAGTTGATGTCCTTACTATCATCTCTAGCTGTTGCCTCAAGTACTTTTTCTCCTCAGAATACCACAAAGTGGAGAACTTTATCCCAAGCTCCACCCTCACATGATAGAAAAGAGGAAATTGAAGGTTTGATGCTACCAGCCTTGGAGGTTGACTTTCCTTATTTCTATGATGGCAATGGGTTGGGTTCTTCAGATGTTACTACGCATTTAGATCGAAACAACCATCCATTGGAAGATTGTTTAGTTAAGCAGGTGGTGGAAAAGGAGGAGGACCTTATATACATGAAACTAAAAGAGTTGGCTCTTAATCGGCAACGGTCAGACCCACCTTTAATGGATGTTGAAGATATTGCTACTGTAAATGGTGTGCACTCAAGGCACAAAGGTTTATCAGAGGCACAAACAAATTCAGAAGAAAGGAATGGACAAAGTCTCATTAACTCATTTGATTATCCTTCTGTCATATCGCAGTTGATGCAAGGTATGGAAGAGTTAAACGCTTTTAAAATAGAACAAATTCATAAGATGGGTTATCTGGAGCAGAAGCTGGTTGAGGCAGAAATAGAAATTCAAGAACTAAAACAGCGATGTATGATGTTGGAATGCACATCACATCCTTCCGCAGTACGCATTGATGAAATGGCGATGGAGTCAGTTAATGATCCTGAACTGGATCTTGATGAGTTGATA
>ECHA10530
TATCTTGATGGCACGGAAATTTCAGCTCAGGGAGATGATTGGTGCCAGGCCATTTCATTGTCACTGCCAAATTTGAGAGTGCTGAGCTTGTCCAACTGTGATCTTTCGGGCCCTCTTCACCCCTCCCTCCAGACGCTCCGGTCTCTCTCAGTAATTCAATTAAGTGACAACAATTTATCTGGCCCTATCCCAGAATTCATTGCGAATTTCTCAAATTTGACTTCTTTGCGTCTCAGAAATTGTCAGTTGTTTGGAACATTACCGGAAAAGATCATCAAGGTACCAACACTACAAACTCTTGACTTGTCAGACAATGGATTACTTGAAGGCCCTTTGCCTGAATTTCCTCAGAAAACCTCTTTTCAGACCCTTTTACTTGGCTACACAAACTTTTCAGGGAAATTACCAAATTCTATTGGTAATCTTGAGGGGTTGTCTATACTAATTCTTGGAAGTTGCAATTTC
>ECHA10531
ATGCTTCTCATGGTCTGGCATGCCCATGAAATTATTTGGGGAAATTACATTTCAGTGCATGTTTCCAAATTTTTTTTCAAATCAGTGGTAAAGTTTACTGATTTTTTTTGGGTTTGTGATGTTTCAGATCCAGCAGCGAGAAAGTTGGGAGTTGATGCACTTCCAGCTGTTGTTGGTTGGCTTTCTAATGGGGAGAAGCATACTTTGAAAACACGAATTTCTGTGAAAGATGTAAAATCGGCAGTTGAAGATCTTAGTGCTTTACTTGATGGTCTTGAGAAAAGAAATAAGAAAGCAGTTTCAAGTCAGGCTAAAAAACCACACAGTGAAGCAGGGGATAAACAGATACCTCTACTTTTACCATTTAATTTTGATGCTGTTTGTGGAGACACCACTCCCGTTTGCATTATTGGTGCTTTCAGGTCATCCAAAGCTAGAGGCAAACTGGAAACCATTCTATCTTCGGTCTCACAGAAATCATTATTAAGACGACGGAGTTTGGCCTCCAGTTCTGGGGATGCCATCGGCTTTGCTCTTTTAGATGCTTCCAAGCATCCATCATTTTTGAATTCATTAGACAAATCTGGATTCAAATCACTAGACAAGCTCGTGGTGGCCTACAAACCCAGAAAGGGGAAGTTTGCAGCTTTTGTTGGTGAGATATCAACAGAGGAAGTGGAGTAG
>ECHA10532
ATGTGTATCTACTGTATGTGTGTGTGGTGTGTAGCAGTGTGTCGTGTGTGTGGGAGAGAGAAAGGTGGCCGTGTGTGTGTAGTAGTGTGTGTGCATGGGATCGGAGAGAGAGAGATCACAGTGGGTGTGTGTGCTGTGTTGATTATTGGGTGTATGGGCTGTGTGTGTGTGTTTACTGGGTTTGTGCTGTATGTGCCGTGTGTGTGTGGGAGAGAGTGGCAGTGTGTGCGGTGTGGCCATGGTGCTGTGTGGTGGTTATGCTGGGTGTGTGCCCGTGTGCATGGGTCTGCCGTGTGTGCATGTGTGTCTGGGTTGTGTTGCTCTGTGTGTGGTGTGCCATTGTGTGTTGTGCCTTGTGTGTGTTGTGTGAATGGTGTGAAGAATTGGTGCGAGAATGGAAGAGAGAGAAAGAGAGTTGGACGGAGTGGTTTCAGCCCACACCCAGTTTTACTTTCACCATTTTCTTGTATAAAGAAGCTGCAGCTTAGTCAGAAAATATTTTTGAGAGAGAGAGGGAGGGAGTGCCAATAA
>ECHA10533
ATGCAATCGCATCCTCTGTGTCTGTTTTCTCCATTATATTTATATCCTTTTATGTCTTTTAATTATCCATTTTTTAGTTCTGATTTGGAGCAACCAAGATCTCCACCTTTTTTCTCTGTGCTTCATCTTTTTCTTCTCTTGCAGACATGTGTACCTCCACTTTTACCTCCTCTTAAAGAAATCTACCCAGGAAATATAGTTGATGACCTGATAGGTGTGAGGGCTGTTGCAGAGAGACATATTGAAGAAATATGTGCTGAGAATATAAACAAGTTTAGATCGGATAAGTCCAGAAAAATAAATAGAAGTTCTTTATCTGAGCTTTTCATTTCATTCCTCAAAAAATTTGCTGACATTAGTTCGAGGGCCTCAGAAAAAGGAATCTGCCCATATACTGGACAATGGGAACAAATTGATACCAATATGAGATGGCTGCCCAAAACTTATGCACTATTTGTAATCTCTCTCTCTCTCTCTCTCTCTCTCTCTCCACTACCGCTGCAACTACGACTTAGCTTTTTTCCACTAGTGGAGCTAATTTTATTGCTAATGGCTGTTTAG
>ECHA10534
GCTTTAAGGAGGAGAGGTGGATGGTATAAATTGCAGTTTATCGCCAATGCAAGAGTTCCCATTCTAAAGTTCGAGAGCAACTACCTGAACATCTCCTGTGATGTCTCAATCAATAGTCTGAATGGTCAAATGAAGTCCAAATTATTGTTTTGGATCAATGAGATTGATGGGCGTTTCCGTAATATGGTTTTATTGGTCAAGGAATGGGCCAAAACACATGGTATCAATGATTCAAAGTCAGGAACTTTAAATTCATACTGTCTCAGCATGCTTATTATTTTCCATTTTCAGGTGATTTTGCCTATAATTATGGTTGTTGACTTCTTCTTGTTATTGCTATTGCTTTGTTGTTATATATTTTTATATGAAAGTAAATTGAGGATTCTTCTTTAA
>ECHA10535
GCTTTAAGGAGGAGAGGTGGATGGTATAAATTGCAGTTTATCGCCAATGCAAGAGTTCCCATTCTAAAGTTCGAGAGCAACTACCTGAACATCTCCTGTGATGTCTCAATCAATAGTCTGAATGGTCAAATGAAGTCCAAATTATTGTTTTGGATCAATGAGATTGATGGGCGTTTCCGTAATATGGTTTTATTGGTCAAGGAATGGGCCAAAACACATGGTATCAATGATTCAAAGTCAGGAACTTTAAATTCATACTGTCTCAGCATGCTTATTATTTTCCATTTTCAGACATGTGTACCTCCACTTTTACCTCCTCTTAAAGAAATCTACCCAGGAAATATAGTTGATGACCTGATAGGTGTGAGGGCTGTTGCAGAGAGACATATTGAAGAAATATGTGCTGAGAATATAAACAAGTTTAGATCGGATAAGTCCAGAAAAATAAATAGAAGTTCTTTATCTGAGCTTTTCATTTCATTCCTCAAAAAATTTGCTGACATTAGTTCGAGGGCCTCAGAAAAAGGAATCTGCCCATATACTGGACAATGGGAACAAATTGATACCAATATGAGATGGCTGCCCAAAACTTATGCACTATTTGTTGAGGACCCTTTTGAGCAACCAGTTAACACGGCTAGGACTGTTAGCATTAGACATCTAACGAGGATATCAGAAGCATTTCAGGGAACCCACTATGCACTTACCTCGCGCAATCAGAGTCACAGTTCTCTCATTCCGACACTAGTCAGACCACACGTATCACAATCTATTTGGAGAACACCTAATAACGCTAGTGGCTACAACGCTAGCTACAGTAGGCCTCGTCCTCAGATGCACAGGGCAGTTCACTCACCCTCACAAGTGCTCCATCAGTTTCAGAACATGAGGATTGATAGGCGTCCCAGTAACGTGACCACGCAAAGAATGGTTAGTAATGCATCAAACAGCCAAGGCCAGCGAGCCTGGAGACCAAGATCTGATTGGTAA
>ECHA10536
ATGCAATCGCATCCTCTGTGTCTGTTTTCTCCATTATATTTATATCCTTTTATGTCTTTTAATTATCCATTTTTTAGTTCTGATTTGGAGCAACCAAGATCTCCACCTTTTTTCTCTGTGCTTCATCTTTTTCTTCTCTTGCAGACATGTGTACCTCCACTTTTACCTCCTCTTAAAGAAATCTACCCAGGAAATATAGTTGATGACCTGATAGGTGTGAGGGCTGTTGCAGAGAGACATATTGAAGAAATATGTGCTGAGAATATAAACAAGTTTAGATCGGATAAGTCCAGAAAAATAAATAGAAGTTCTTTATCTGAGCTTTTCATTTCATTCCTCAAAAAAGTAAGTAGTTCTTTCATAATTCTTTCCTTTACAAGTGAATTTATATGTATGAGATCAGCACCAACGACGGATCTTGGGGGGGGGGGAACACACCCCTAA
>ECHA10537
ATGCAATCGCATCCTCTGTGTCTGTTTTCTCCATTATATTTATATCCTTTTATGTCTTTTAATTATCCATTTTTTAGTTCTGATTTGGAGCAACCAAGATCTCCACCTTTTTTCTCTGTGCTTCATCTTTTTCTTCTCTTGCAGACATGTGTACCTCCACTTTTACCTCCTCTTAAAGAAATCTACCCAGGAAATATAGTTGATGACCTGATAGGTGTGAGGGCTGTTGCAGAGAGACATATTGAAGAAATATGTGCTGAGAATATAAACAAGTTTAGATCGGATAAGTCCAGAAAAATAAATAGAAGTTCTTTATCTGAGCTTTTCATTTCATTCCTCAAAAAATTTGCTGACATTAGTTCGAGGGCCTCAGAAAAAGGAATCTGCCCATATACTGGACAATGGGAACAAATTGATACCAATATGAGATGGCTGCCCAAAACTTATGCACTATTTGTTGAGGACCCTTTTGAGCAACCAGTTAACACGGCTAGGACTGTTAGCATTAGACATCTAACGAGGATATCAGAAGCATTTCAGGGAACCCACTATGCACTTACCTCGCGCAATCAGAGTCACAGTTCTCTCATTCCGACACTAGTCAGACCACACGTATCACAATCTATTTGGAGAACACCTAATAACGCTAGTGGCTACAACGCTAGCTACAGTAGGCCTCGTCCTCAGATGCACAGGGCAGTTCACTCACCCTCACAAGTGCTCCATCAGTTTCAGAACATGAGGATTGATAGGCGTCCCAGTAACGTGACCACGCAAAGAATGGTTAGTAATGCATCAAACAGCCAAGGCCAGCGAGCCTGGAGACCAAGATCTGATTGGTAA
>ECHA10538
GCTTTAAGGAGGAGAGGTGGATGGTATAAATTGCAGTTTATCGCCAATGCAAGAGTTCCCATTCTAAAGTTCGAGAGCAACTACCTGAACATCTCCTGTGATGTCTCAATCAATAGTCTGAATGGTCAAATGAAGTCCAAATTATTGTTTTGGATCAATGAGATTGATGGGCGTTTCCGTAATATGGTTTTATTGGTCAAGGAATGGGCCAAAACACATGGTATCAATGATTCAAAGTCAGGAACTTTAAATTCATACTGTCTCAGCATGCTTATTATTTTCCATTTTCAGACATGTGTACCTCCACTTTTACCTCCTCTTAAAGAAATCTACCCAGGAAATATAGTTGATGACCTGATAGGTGTGAGGGCTGTTGCAGAGAGACATATTGAAGAAATATGTGCTGAGAATATAAACAAGTTTAGATCGGATAAGTCCAGAAAAATAAATAGAAGTTCTTTATCTGAGCTTTTCATTTCATTCCTCAAAAAATTTGCTGACATTAGTTCGAGGGCCTCAGAAAAAGGAATCTGCCCATATACTGGACAATGGGAACAAATTGATACCAATATGAGATGGCTGCCCAAAACTTATGCACTATTTGTAATCTCTCTCTCTCTCTCTCTCTCTCTCTCTCCACTACCGCTGCAACTACGACTTAGCTTTTTTCCACTAGTGGAGCTAATTTTATTGCTAATGGCTGTTTAG
>ECHA10539
ATGCCTTCAAAATCAAAGAAACATTCTAAATCAGTAACCAAGCTCTCACATGTTGACCAGTCTGTGTCTCCTCAAAGTTCATCATGTTCAACACCACTTCCAGAATCAGAAGTTAGTGAAGAAGATGTCCTTTGCTCTCTTGATGAAGTTATGAGAAAATATCCTTCTCTGATAGGCAGATCTGCCTTGATTGGCCGCGTTACTGATGTCACAGAGGCCAAAGGTTGTAAGCTGTGGCTTTCAGAGTCTTCTATGGTTGCTTCCTCCCTTACTCCTGGTTCCACTGTATCGGTGTCTCTTGCTTCATCAAGGAAATTTTCAAGTAGCTTCCCTCTTAGCTCATTAGCTGACGAATGTGCAAAACATTTTGGGGTTGGTTGCAATGATAAAATGGTTAATGATGTGGGGAACTACTTTGCTCTAGCAACTGTTTTTCCTTCTTGTAAGGTTTTGAAGAATGGAGTGCGATTGTCTTCAAACCTCTCATGTACATTGGGTTGCCCTGCGTCAGGAAGGATTGTGCTTGTTTATCCCATTCAAATTCAATCTGCAATGGTTGTTAATGGAAATGACAAGTGGCATAGCACCTCAGTGAATTGTCTATCTGTATCCAACTGCAAGGAATTATATTTAGAGTTGGTTTCCTCTAATAGTGGATTTGCAAAGAATGGTAATGTGCTGTCTGGCATAAATGTTTCTAGAGAAAGAACCCATTCCAGAGAAAGAACCCAAGGTCAATTTGGAAATGGAAATATTTCATCACCTATGACACCATTGTACTCTCAGTCAAAACTTAGCTCTCCTATGAGTGGTCTGTTGAGTTCACCAACATATGAAGAGTCAATATCAAGTTCACCCAATTCATATGAGACAGCCTTCAATTCATTTGATATAACAGAAGTATTAGGAGATGAAAGTGCAAAAAACCTTCTCCAGTCTTGCGCTACATCATGGCTATGTTCTCGTAGTTTGCTATGTGGAAATTTTGTGTCCATTCCAACACTTTCGAAGATTTGCATTTTTCAGGTCATAGGTGCTGGTGGAATGCCAGTAAGTTCCAATCAGGGTTTGACAGATAAATTCAATCAGGATTTGTTCTCTCATCCTGCCGATATGATGGACCATGTGGATGATGCTTTTTTAGTAAGCCATAAAACAAAAGTACATTTATTTTCACCCATAAATTCTGCATTGGAAACTTCACAGAAAAGAGGTTTACCACGTCTAGAACTTGAACACGAGAGTATCGAAGCTGATGGAGGAGATCATTTTATAAAATTGGGTGGATTGTCAAATGAATATGCTGTTTTGAGGGATATAATTTCCTCGTCGGTCAAGGACACTTTGTCAAGTTTGGGTTTACGGCCTACAAAAGGAGTGCTTCTTCATGGCCCACCTGGCACGGGAAAGACTTCTTTGACTAAAAAATGTGTGTGTGATACTGGTGTCAACCTTTTCACTGTGAATGGACCTGAAATTGTTAGTCAATATCATGGAGAAAGTGAGCAAGCATTGCATGAGGTCTTTGATTCAGCTAGCCGTGCTACACCTGCAGTGGTGTTCATTGATGAGTTGGATGCCATTGCGCCTGCGCGTAGGGATGGAGGAGAAGAGATGTCTCAGAGAATGGTTGCAACATTATTGAATTTGATGGATGGGATTAGTAGAACTGATGGCTTACTTGTCATAGCTGCAACCAACAGGCCTGATAGTATTGAGCCTGCACTTAGACGGCCAGGAAGACTTGACAGGGAGATTGAAATAGGTGTGCCATCTCCAAAACAACGTTATGATATACTGCTTGTACTTCTCAGTGGGATGGAACACTCTCTTACGGCCATGCAAGTTCAACACCTTGCTATGGCTACACATGGTTTTGTGGGTGCTGATCTAGCTGCCCTCTGCAATGAAGCGGCCTTGGTCTGTCTTAGGTGCTATGTTGACTTCCAGAAATCCTGCGATGATTCAGATTCCGACTCAAAATCTATTTTATTTGATGGATGCAATAATGCTACAAGGATTGGCTCTAATTGTTCAAAAGCTACAAGGGATACCCTAGATTCTGCATCTTCATCTGTCACAGATTTGCCTGTTTCATCAGATATACAGAATGGAGTTAATAACGGGGTAACTGGGGCTGGTGCGGCAGAAAAACACATTCTGAAAGTTGCTTTTGAAGATTTTGAAAAGGCTAAAATGAAAGTAAGGCCAAGTGCCATGCGGGAGGTTATACTTGAGGTACCAAAGGTTAACTGGGAAGATGTTGGTGGCCAAAAGGAGGTTAAGACACAGTTAATGGAAGCTGTAGAATGGCCACAAAAGCACCATGATGCTTTCAAGCGTATTGGAACCCGCCCGCCTACTGGTGTTTTGCTGTTTGGTCCTCCAGGTTGTAGCAAAACCCTTTTGGCACGTGCAGTGGCTTCTGAAGCAGGTCTAAATTTCCTTGCAGTAAAGGGCCCGGAGCTTTTCAGCAAATGGGTTGGTGAATCTGAAAAGGCTGTGAGATCTCTGTTTGCGAAGGCAAGGGCGAATGCACCATCTGTCATATTTTTTGATGAAATAGATGGTCTTGCTGTCATTCGTGGAAAGGAAAGTGATGGGGTTTCGGTTGCTGATAGGGTCATGAGTCAGCTTCTTGTTGAATTGGATGGTATGCAACAGAGAGCTAATGTTACTGTTATTGCTGCTACAAATAGGCCAGATAAGATTGATCCCGCACTTTTAAGACCAGGACGCTTTGACCGACTACTATATGTGGGACCACCAAGTGAATCTGATCGGGAAGATATATTCCGCATCCATTTGCGCAAAATGCCATGCAGTCCTGATATCTGTATTAACGAACTTGCTCTTCTGACTGAAGGTTGTACTGGGGCTGATCTATCACTTATCTGCCGCGAAGCAGCTCTTGCAGCTATTGAAGAGAACCTTGATGCCTCGGAGATAAGAAGGGAACACTTGAAAACAGCAATTGAGCAAGTTCAGCCATCCGAAATCCAGTCTTATCAAGAATTATCGGTAAAGTTTCAACGGCTTGTCCACTCCAGTACTGAAAGAGATGTGTTACATGATCAACCATGTTCAAGATCAAATTGGAACCCTTTCTGGACATTGATGAAATCTGTTGCGCTGTTCTTTCATCAGTTTCCAGCATCACTTTCACAGTCGAAACCATCTTCAAGCGGGTAG
>ECHA10540
TCTCTGTTTGCGAAGGCAAGGGCGAATGCACCATCTGTCATATTTTTTGATGAAATAGATGGTCTTGCTGTCATTCGTGGAAAGGAAAGTGATGGGGTTTCGGTTGCTGATAGGGTCATGAGTCAGCTTCTTGTTGAATTGGATGGTATGCAACAGAGAGCTAATGTTACTGTTATTGCTGCTACAAATAGGCCAGATAAGATTGATCCCGCACTTTTAAGACCAGGACGCTTTGACCGACTACTATATGTGGGACCACCAAGTGAATCTGATCGGGAAGATATATTCCGCATCCATTTGCGCAAAATGCCATGCAGTCCTGATATCTGTATTAACGAACTTGCTCTTCTGACTGAAGGTTGTACTGGGGCTGATCTATCACTTATCTGCCGCGAAGCAGCTCTTGCAGCTATTGAAGTTTGTGGAGTTCCTATTTTGTCTTGTATTTTTGTTTCAGAATTATTTTCTCTTCCTGTAATTCTTAAGCTTATATGA
>ECHA10541
TGGTGCAAACAAAAGCTTGGCGCAAATGCTATATTGGCAGTTTCACTTGCTGTATGTAAAGCAGGAGCTATGGTGAATAAGATTCCCCTTTACAAGCACATTGCGAATCTTGCTGGTAACAAAACTTTGGTGCTACCTGTACCTGCATTCAATGTCATCAATGGGGGTTCACATGCTGGCAACAAATTGGCAATGCAGGAGTTTATGATTCTTCCTGTTGGGGCTTCTTTTTTCACAGAAGCCATGAAGATGGGTGTAGAAGTATATCATCACTTGAAGGCGGTGAGGTTTAGGCCGGAAAGCGACCTGGTTTGGCGGCGGCGGAGCTGTGGAGATGGAACTGGAGTAGGAGGAAGAGGAGGAGGAAACGCATTTTTCTGGGTTTCTCTCTCTCTCTCTCAGCAATGGATTTTAGAGAGAGAAGAAGAAGAGAGTGACTGA
>ECHA10542
CCTTCTGTACTTTGTCTCAATAGAAAGGGCATGAACCCTAGTAAGACCCTCTATACTTGTCTGCAAACCCAAACAGCTGCATTCAATGTCATCAATGGGGGTTCACATGCTGGCAACAAATTGGCAATGCAGGAGTTTATGATTCTTCCTGTTGGGGCTTCTTTTTTCACAGAAGCCATGAAGATGGGTGTAGAAGTATATCATCACTTGAAGGCGGTGAGGTTTAGGCCGGAAAGCGACCTGGTTTGGCGGCGGCGGAGCTGTGGAGATGGAACTGGAGTAGGAGGAAGAGGAGGAGGAAACGCATTTTTCTGGGTTTCTCTCTCTCTCTCTCAGCAATGGATTTTAGAGAGAGAAGAAGAAGAGAGTGACTGA
>ECHA10543
AACAATTTCCAAGGGTCGATACCAAATACAGTAGGGTCTCTCAAATCTATCTATGTTCTTAACGCGTCGCACAATGCCCTCACAGGTCCAATTCCATCATCAATGGGGAACTTAACACAGCTTGGATCATTAGACCTCTCACATAACAAGCTAAGTGGGAGCATCCCAGTGCAACTTGCAAGCCTTACATTTCTTGCATTCCTGAACTTATCATATAATCAATTAGTTGGAATGATCCCAAAAGGCTCTCAAATTCAAACATTTTCAGACACTTCCTTTCAAGGAAACAAGGGATTATGTGGGTATCCTTTGAACATCAGTTGCAACAGCGCCTCACTGGTACCATCACCAGCACCGAGCTCTAACAAGTCA
>ECHA10544
ATGCCGAACGCCCAGGATCAAAGGGAGGTGGCAGCTAATTCTTATGATGAATTCCACAAAATTTTTTGGGTTTTCATTACATTGTTGGGTAGCATCCTCCAAACAATGTATCAACCATTTGAAACACATTATCCAAAGGCGGTAGCATTCGTTGTTACTATTGTGATCTATTTTTCATCATTGTTGGCTGAATTATTTCTCCGAACCACCGGAAGAGATCATATGATAGTGAACAAATTAAGTTTGTTCTCGGGTGTACTTGCTGTTATTTTGCCAATATTGATCATTGTCCCAGTCATTGGGTGGTTGGCTTTGGGCATATGGGTCTGTGTTTCTGGAATTGTTCTATATCGCTTCTATGATGAGATCAGAGATGATTTTGTCGAAATTGTTGCGGAATTTAGAAGCGTAATGAATAAATTGAGGAATGACAATGCAAATGAAAGTCAGGATGAGCCTTTTCGACTGCCTGTGTAA
>ECHA10545
AGAGAGAGGATGGCACTGGCAAAGAGACTCCAAATGGTTCATGGAGGAGGGTCATGTTTGATCAGATGGAGATTTCATACCCTCATCTTTGTTCTTGGTGCAGTGTTAGTCACTTTGGCAGCTTATCACAGCACAGACAGCAAAGAAATATTATTGGATTATTATCAGAATCAGAATCAGACAAAGGATTATAAGAGCCACGATCACGTTAATGTTGTTGATCATTCGTTGTTGTCAAGATGTGATTTGTTTTCAGGCAAATGGGTATATGATCATAACAAGTCTTATCCTCTGTACAAAGATAGAGAG
>ECHA10546
CAAGTGGAGAAATCAGGGGAGCCAGCGGGTTTAGCTCGTCCGTTGACGATGATAGCGGCTCTGAAACCAATCAGCCAGGCTGAGCCAGATCACTGGCATACGAAGGCTGACAAGTCAACCGTTACAGCGGAGGAGTTGGAGGGTATACGAAAAAAATACCAGGTGCCTGAAGAAATAGAGTTGATGTTATCGACAACAACGGAGAGGCCTTTCGACGCCCGGCCAGGGGAGTTTGCCCTATACGAAGAGGCGTTGAAGGGAGGGTTGAGGTTGCCGCTTCCACAGGTGGTAGTGGATGTCCTCAACCGACTAAAAGTCGCGCCAAGCTAA
>ECHA10547
CTGGCCACCACTATAATGCCACCCCCACATCCATTATATATACCTATCTCCCTCCGACCTTTTCTCTCTCTCTCTCTACATATACGTACTTATCTACAAATGGGTCTCCAAGATCCCCACCCCTTCAATTTCATAGAGCCAAACAACAAAACCCTCCAAATCGACAGCAGAACTTTCCTCCTCGGCTCAATCTCCTTGTTACTACTTCTCATCTCCACCTTCTCTTTCACCTACTTCCTCTACTACTTCATTCGTCACCGCCAATCCGCCGCAGCCAACCACCCTCCTCCGCCCCCTCCGCCGCCGCCGGGGCTCGACAAGGCCTCCATCAATTGCTTGCCGATCATCTCGTTCGGATCGAGCGGCCTGAGCTCCGGCGACAGTTGGCGAGTGGGTGAGTGCTCTATATGCCTCGGTGCGTTCAAGGATGGAGAGAAGGTGAAGGTATTGCCTCTGTGTTATCATGGGTTTCATTCCGAGTGTGTTGATAAGTGGTTGCGGACTCGGTCGAGTTGTCCTCTTTGTAGAGCTGCTGTTGTCCGAGTTGACTCGTTGGGTCAGTCTGACATTCCGTGA
>ECHA10548
AATGTTGCCGACCGTGCCCATGTTGAGCTGCTGGCGGTCAGGTTAGAGCTAGAGGACGAACGCCGCAAGGTAGTGTCCCTCGAGTTCCAGCTGGCTGGCGAGCAGAAGAAGCTGGGGGATGCCCAAAATGCCTGCACGCTCGCCACTGAGCGGTTTGAAGAGGCGATGATCAACAATGAAGAACTGCGCGCCCAACAGATCAAAGAGAAGGATGAAGCGGACGTGAAGATTGCTGGGCTGCAGAAGGAGCTGGAGGATGAGCGTGGTGGGGCGATGGAGGAGAAGGCAAGGTTGCAGAAGGAGCTGGAGGATGAAAAAACCAAGGCAGCCTCTGAAAGAATAACATACCCTGATCTGTGCGTTGCAGCAGTAGAGCAATTCAAGGGGTCTGCTGAATTTCAGATGGCAGTCGAGGCCGCGGTCGCCAACAACTGGGCAAGGGAGGTGTCTAGGGGGGTGGGCCCATCGGGAACGACCGCTGGGGACAGGACTGAAGCAGAAGTTATTGAGAGCTTCCAGCGGTCGGACTTCTACAAACACGAAATGGCTGAGTTCTGGGACAGTGGCTGGAAGATGTTCAAGCGGAAGGCAGAATAA
>ECHA10549
GAGAAGAGCCAAGGGGTCTTAGAGGAAGAAAGGCCTGCGAGCGCCCTGGACCCCAAGGTGCAACTAGAAAGTGGGTCGGCTGACCCTATGGAAGTGATGGAGCAGCAGCCCAAGGGGGGCCCTGCGCCCCAAGGAGAAGGGGCCAGGCTGACGACTGCAATCTACCACACTCGCGCCGTATCTGGGCGGCTGGAGGGAGAAGAAGGCCCAGCCAGGGCAGTTGCAGATCGCCTTGTGGGGATTATAGACGAGGCAGCCATGCGCTCGATTTCCAGGTTCAATGAGGCTGAGCTGCTAAGGGGGTTG
>ECHA10550
GAAGAATGGGGCATGCCTAAAGATCAAAATTGCTTAAACGAAACACGACCAATTGAAAAAGAGGGATTTTGGGGGAGTGGATCAGAACCCAGAATGATGCGAATAATAGAGGGCGCAATTAGCAAATTAAAAAGTAAAGGTCTGAAGATACAAATGCTCAACATAACACAATTATCGGAGTACAGGAAAGATGGTCATCCATCTATATACAGGAAGCAATGGCGCCCTTTAACTAAAGAGCAATTATCAAACCCTAGAAACTATGCAGATTGTACACATTGGTGTCTTCCTGGAGTGCCAGATGTCTGGAACGAGCTTCTCCATGCATATATTCTTCACTATTAA
>ECHA10551
ATGAAAGGATCGAATTCGAGAGTTACAGTGGCCGAAAATCGCAACAACAATGAGGAGATCGAGTGGGAGGTGAGGCCAGGAGGCATGCTTGTACAGAAGAGAGAAGACAACGAAGACGATCATCTTCATGGTGATGGTGGACCCACAATCAAGGTCAAGGTCGTTCATGGTTCTAATCAGCTCGACCTTTTTGTTCCTTCTCAATCCACTTTTGGGGATCTGAAAAGGTGTATCGCCCAACAAACTAGTTTGGAGCCTAATCAACAAAGATTGTTGTTCAGAGGAAAGGAGAAAGAGGATCGAGAACATTTGCACATGGCGGGTGTGAAGGACAATGCAAAGGTGTTACTCATTCAAGAACCAACGAGAAAAGAGAGGAAGCATGAAGAGGCTAAAAGCATTGAAATGTCAAGTGCCTGTCCAGCCGTTGCTGAAGTCAAACCAGAGGTTGATAAGCTTGCAGAAGAGGTGGCTAATCTGGAAGGCACAAGCAAAGAAAGGAAGGTCGAGGAGGTGAAGAGTGATAAGTTGTCAAGAGCCTGTGCAGCAGTTGCTGAAGTCAGGGAAGAGGTTGATAAGCTTGCAGAACAGGTGGCTGCTCTGGAAGTAGTTGTGAATGGTGGGACCAAGGTTGGAGAGAAGGATTTTGTCGTTTTGAGTGAGTTGCTAATGAGGCAGCTGCTGAAATTGGATAGCATTGAGGCTGAAGGAGAAGGGAAAGTGCAACGAAAGCTTCAGGTGCGTCGTGTTCAGAGCTTGGTGGATAAAGTGGACTCGCTGAAGGCAAGAAACTCGAATCCATTCAGCAACAACAACAAGGCTGTCTCGGTAACAACCAAATGGGAGACCTTTGACTCGGGAATGGGAAGCCTCAGTGCCCCTCCACCCTTTCCATCTTCTACAGAAGTGACTCAAGATTGGGAACGCTTCGATTAG
>ECHA10552
ATGCATGTCATTATTGTTCTACAAACATTAACAACAAAAACATTAGCAACGAAAACATTAACAACTGAGATAGCAACGACACCAAAACATCTCCAGGGAGGGCACATTCGTCACAAATCCCCAAAAAAAAAAATGTTTTCGAAAACACCCACATATGTACACACCTTCGAGAACCCCCCAAAAAACTACAGATTTTCAGACAAATCTCAAACAAACATTTTCACAAAGACCTCATCGTCAAGCTCGTCCGACCGAGCTCTCAGCGATCTGAGCGAGCGATTGAAGATTGCATCGAACAATCGTCTCCACAAACACGCACGTCTCTTCCTTCGTATTCCCCGGCGGCGTATCCACGACGTACGACTCCACAACCACCGTTCCGGCGCCGTCTGCGGCGGGGTGGAGCGTCGTCACCGACTGATAATTCGCGAGGCGGTGATCGCCGCCGACGACGCTGAAGCTGATGACGTGGCGCTCGTCGTCGAGAATCTCGAGCCGCTCAGTGCTGTTGGCGGCGGGGAGGCCGGAGATGACGTGGACCTCCCGGACGGTGCCGACGTTGCCGTCGCCGTCGATGAGGTGGCAGCTCTTGACGAAGTGCTTGTACGCTTGTGGGTTGTCGAAGCGGCGGACGACGGACCAGACGGTGGAGACGGGGGCGGCGATGTGGTGGACGGCGGCGGAGCAGCACTGGTTGGGACCCACGGCGTGAGTGTGGTAGCGCGCGACGGAGTCCGGCACCGGAGTGGCGCACGTTAG
>ECHA10553
ATGGAAGACTATGGTGTGACAGAGACTGAGAAAGAAAAACTCCATGAAACAGAGAGAGGTAAGAGAGATCATGAAAAAGAAGAAGGAGATGAAGAGAGGCCAAGTGGGATCATAAACCACATAATCTCTAACCTGGTCTCTGGAGGAAGGGAAGGAGGAGGTGGTGGTGATAAAGAAATTGATGGTGCAGAGAGAGGAGGAAAAGAGAAAGAAGAAAAGGAAGGTGGGCTTATCACTCATCTCATCTCCAACTTGGTCTCTCCTCCTTTGAATGAAAAGAAAGTTGAAAGTTTTGAAGTTAAAGATGAGAGTAGTAATGGTGATGGGAGTGATTCTAAATCAGAGGAGGGTGTGGGTGGTGGTGGGATTATCAATAATCTCATCTCTAACCTTCTTCATCGAAGTGAAGCTAAAGAAGGGAAAGAAGATAAGAACAATCAAAATGAGGAACTAAAAGATGTGAAAACAGAAGAGGAAGGCGGTGGAAAAGGAGGCATCATAGATAACCTTATTTCGCAATTGCCTACAAGCCTTGCAGATGGTGTAGCACCACCAACCGATGAGGCCTCTATTCTTCTTCACTCCATTGTCCATGACTAA
>ECHA10554
ATGATGCAACCAGAGCTTCTTCAGCAGCCCTCTCGGCCATTCTACTACATCACAAACACTCCCTATGACCAACTTGGACCATACGAAGGTCTAGAAATGGATGGCCATATGGATGAACAAGAATTCTCGTTCTCATTCACCACCATTGAGGACTCCTCTCAGACTTCCTCAGACCAATTTCTCACAACCATATTCTCGAATGAGTTTGTCGAATATTCCATGTCAGGTGATGAATTGCGATTCACATCACCGATGGAGAATATTGCAGATGATATGGAGGGAATTGAGTCTATTTTGGATAGTGAGCTCGAGGATATGTGCAGATGGTTGACTGAATGTGAGGGTGAGGGAAGTTTTGCTTCACAACCCCTGTTTGTGGAAGGGGAGGATGTCTGGAGTCCTAGCCAGTCAACGAAATCCAGTGAGGCTTCGATGGTCATGCCATCAGTACTAACCAGTCTAACCTTGCCAGGACATGACATTGAAATAGACAGCCAATTGAGCATCCAACATCTACTCAAGGCTTACGGAGAAGCCATGGAGATGGAACACAAAGAGCTTGCAGAGGTGATTGTGAAAAGCATAATCGAGAAAGTCAGTTCAGTTGGTGAAACGCTGGAACGACTTGCATTCAACTTATTCAAATATGGGGGGCAGCAAGGACAGTATCTAAAACAAGAGTCGAGCAAGAACTTCAAGACAGCATTCAAGGCATTCTACCAAAACTTCCCATATGGGAGGTTTGCTCACTTCACAGCCAACTTGGCTATCCTTGAGGCTATGCCAGCCAATGCAGAGACAGTACATATAGTAGACTTCCACACAAGGGAGGGGGTTCAATGGGCACCAATGATTGAGGCTGTTGCCCGGCTACGAAAGGCATTAAGAATGACATTAATAAAATCAGGCGAGGACTGTGGCACTGATTCCTCAAACTGGAGGTTCGAGGAAACACAGAGGAGACTCTGTGACCATGCACGATCATGTGGCCTAAACTTGAAGGTGGAAGAGGTGAGAATCGAGGATTTAGCGACTGACATTAAAAAAATGAAGAAGATTGGTGAAGGGAGAGAATGGCTAGCCTTTAATTGCATGCAGGGGCTTCCACACATGGGGGAGCGAAGGAGTAGAAGCCATGTCATAGAGTTTCTAAGGGTGGCTAAAGAATTGTTAGCCGATTCTGCAACTTATGAAGGAATCATAACCATTGGTGATGGAGATGCAGGGGAGAGATTGAAAAGTTGCATTGGATATGGTATGTTCTTTGAAGGGTATTTAAATCATTATCAAGCCCTATGTGAATCAATGGAATGGAACTTTCCAGTTTATCTTGCAGAAGCACGAATCGCCATGGAGAGTCTCTTTGTCGCACCTTTTGTCTCTTCTATGTCTTGGCTTCAAAAGTGGGAGGAGGTAAGAGAAGGTTCCGATCTTCATGCAGGGATAGGGTTGAAGGGTCTGAGACTAACCAAAGAGAATTTAGTGGAAGCCAAAGAAATGGTCAAAGAGGGGGAGAGTTCATATGCAGTCAAGATCGAAGGACAAAACAAGAATGAGATGGTCTTGGAATGGAGAGGAACTCCATTAGTGAGGGTTTCTACTTGGAGATGA
>ECHA10555
ATGCTGGTTTTGAGCATGGTACCTGTCAACAGTGACTCAAAGAAAAAGATATTAAATAATGTAATTCCACTTGCCTGCCCTTTCTTGATGGGGACATCAGGGGATAACCAACCAGAGATGCTTTCTGTGATTTTCACATGTAACTGCCGCTCTGATGCTGAAAATTTGTCCAGACCCATCTGGATTGTACTTCATAAGGCCTGTGGACCCACGAAGACTGCTAATCCTACTTCCCAGAAGACTCCAAGAAAGGAAGAGGACTCAGCAGGTAACCCCTGGTTGAATAATATTATGTTAAAAACGTTCTAA
>ECHA10556
ATGCTGGTTTTGAGCATGGTACCTATCAACAGTGACTCAAAGGAAAAGATATTAAATAATGTAATTCAACTTGCCTGCCCTTTCTTGATGGGGACATCAGGGGATAACCAACCAGAGATGCTTTCTGTGATTTTCACATGTAACTGCCGCTCTGATGCTGAAAATTTGTCCAGACCCATCTGGATTGTACTTCATAAGGCCTGTGGACCCACGAAGACTGCTAATCCTACTTCCCAGAAGACTCCAAGAAAGGAAGAGGACTCAGCAGGTAACCCCTGGCAACCTCTGCATCTTCAT
>ECHA10557
ATGCATGTACAGCCCAAACTTATCTCATGGCAGCTCCAAGCACCACGTGCAATAAAGTTTTGTGCTCCAATTAGTCGATACTGGATATCGAGGTCAAAGTGCATGTTCAGATTAGATATCTTAAATAATGTAATTCCACTTGCCTGCCCTTTCTTGATGGGGACATCAGGGGATAACCAACCAGAGATGCTTTCTGTGATTTTCACATGTAACTGCCGCTCTGATGCTGAAAATTTGTCCAGACCCATCTGGATTGTACTTCATAAGGCCTGTGGACCCACGAAGACTGCTAATCCTACTTCCCAGAAGACTCCAAGAAAGGAAGAGGACTCAGCAGGTAACCCCTGGTTGAATAATATTATGTTAAAAACGTTCTAA
>ECHA10558
ATGCTGGTTTTGAGCATGGTACCTGTCAACAGTGACTCAAAGAAAAAGATATTAAATAATGTAATTCCACTTGCCTGCCCTTTCTTGATGGGGACATCAGGGGATAACCAACCAGAGATGCTTTCTGCAGCAATGTGCCAGTGTATTAACGAAGCGCAAGTTATCGTCTCTGCATGGAATAGAAAAAACCATGGAAAAAAAAAATCTGGTGCAGCCATCATACCTGTGATTTTCGCATGTAACTGCCGCTCTGATGCTGAAAATTTGTCCAGACCCATCTGGATTGTACTTCATAAGGCCTGTGGACCCACGAAGACTGCTAATCCTACTTCCCAGAAGACTCCAAGAAAGGAAGAGGACTCAGCAGGTAACCCCTGGTTGAATAATATTATGTTAAAAACGTTCTAA
>ECHA10559
ATGCATGTACAGCCCAAACTTATCTCATGGCAGCTCCAAGCACCACGTGCAATAAAGTTTTGTGCTCCAATTAGTCGATACTGCCCTTTCTTGATGGGGACATCAGGGGATAACCAACCAGAGATGCTTTCTGTGATTTTCACATGTAACTGCCGCTCTGATGCTGAAAATTTGTCCAGACCCATCTGGATTGTACTTCATAAGGCCTGTGGACCCACGAAGACTGCTAATCCTACTTCCCAGAAGACTCCAAGAAAGGAAGAGGACTCAGCAGGTAACCCCTGGTTGAATAATATTATGTTAAAAACGTTCTAA
>ECHA10560
CCCATTCAATCATCTAAAAAAACAATGAGCCAAATAGAGGCAGAGCAAGCTAAATTAATGACAAAAACAGAGCAAATAGTAGTTGTGAGAAAATGGGGAATTGGATTGAGCTTTCATTCCCTCATAGCTCTCTTCATTGCAGCCTGTATAATTACTGGGTTTTTTCTAACAAAAGATAGCAAACAGATGGTAGAAGAAGATCAGAAAAGTTCACAAAACGACTGCGATTTGTTTTCGGGGAAATGGGTTTTTGATGACAAGTCATATCCTCTGTACACAGAGAAGAATTGTTCATTCATGCTTGATGATTTTGCTTGTGAGAAGTTTGGGAGGAAGGACTTGAAGTATCAGCAATGGAGATGGCAACCTCATGATTGTGATCTTCCAAGGTTCAATGCCACAGCTTTGTTGGAGAAGCTGAGAGGGAAGAGGCTTGTCTTCGTCGGAGATTCGCTGAATAGGAATCAATGGGTTTCATTGGTGTGCTTGGTCGAGTCCTCAATCCCTGCACCGCTCAAGTCCAGGGACAGGCTCTTCAATGGCTCTTTGTTCACCTTCAAAGCTATTGAATACAATGCCTCAATTGATTTCTACTGGGCTCCATTTCTGGTTGAATCCAACTGCGATGACCCGTTCCACCACCGTGTCCAATACCGGATTGTCAGAATTCAAGTCATTGAAAAGCATGCCAGACACTGGACCGATGCAGATATACTTGTCTTTGATTCTTACATCTGGTGGCTGGAGGACACAATCAAAGTCTTGTGGGAATCATCAGAGAATGGGAATGCAACATTGGAACAAGTAGAGATGGTAAGAAGATATGATATGGGTTTGAAGACTTGGGCAGATTGGTTGGAGAAGCATGTCAATCATACCACCACCAAATTGTTCTTTGTTAGCATGTCTCCCAGTCATCTTCGGGGTGAAGAATGGGGCATGGAAGCAAATCAAAATTGTTACAATGAAACAGAGCCAATTTTCAAAGAGGGGTATTGGGGAAGCTTATCAAAGCCCAAAATGATGCAAGCAATGGAAGCAACAATAGACAAATTGAAAATGAGAGGTGTGAAAGTTGATATTCTCAACATAACACAACTTTCGGAGTATCGAAAAGATGCTCATCCATCTATTTACAGAAGGCAATGGGTGCCTTTAACTGAAGAACAATTGTCAAAGCCTCCGAGTTTTTCAGATTGTGGACATTGGTGTCTTCCAGGAGTTCCTGATGTTTGGAATGAGCTCCTCTATGCTTATCTTTTTTATTTCTAA
>ECHA10561
ATGGGAATCCGATGCAACATTCACTTTAAAACTTCTATTTTCATGGTAGTTTTAGTACTTGGCATTGTTAACATTACTAGAGATAGTAAAAGGTGGATTGATGATAAGAGAGCAAGTAGAAATGATGGTAGTTCATTGTTGCCTTGCAACTTGTTTTTGGGCAAATGGGTATATGATAACAAGTCCTACCCTCTATACACAGAGCAACACTGCACATTCAAGTTCATTGATTTTTCTTGCGAGAGCGGTGGGAGAAAAGATTTGAACTACCAGCATTGGAGATGGCAACCTTATGATTGTGATCTTCCAAGGTTCTCCTTCTCTGTCTTCTCTCTCTATCAAACACAAGCGTACGTGCGTGCATTTGTGTGCGTAAATATAAGATATAATAAGGTTAATATTTGA
>ECHA10562
ATGGCCATCAGGTGGGGATCATTTGAAGACCCAGATGGAATCTACAAAGAAGTTGAGATGCTACGTACCTATGAGATGGCTCTAAAGACATGGTCAAATTGGTTAGAAATTCATGTCAATTGTACAAAGACCCAGTTGTTTTTCGTTACTATGTCACCAACTCATCAAAGGGGTGAAGAATGGGGCAAACTGGCAGGGCAAACTTGCTATAATGAAACAGAACCAATTTCAAAAGAGGGACACTGGGGAAGTCAATCATATCCTAAAATGATGCATATAGTAGAGGAGGCAATCAATGGGTTGGCAAGGAGAGGTGTGAAAGTACAAATACTTAACATAACACAATTATCAGAGTACCGCAAAGAAGGTCACCCATCAATCTATTATTCCAAGCCTTGGAAGCCTCTAATTAAAGCGAAATTGGCAAACCCCACCAAGTATTCAGATTGCGTACATTGGTGCCTCCCCGGAGTGCCTGATGTTTGGAATGAGCTCCTC
>ECHA10563
ATGCAGAGGGATCTGATCTATTTGTTGTTTTCATCTCCAATGAGAAGAAGCAGGTTCCACTGTGGCATCAGAAGGCCAGCCAGAGAGCTGATGGAGTTATTCTGTGGGATTATCATGCCATCTGCATTCAGGTTTTTCCGGGTTGTGCATGCTCCAATATCCCTTCGTTCCTTTGCATCTGATAGAAGACACATGAAAGATTCTGTAGGAAACTGGATTGCGCAGCCACCTGCATATGAAGCAATAGTTGCTGAAGATGGAACTGTTCACAGCCTGAATGAGTACATTGAGATCTCTACAGCAGGCTTGGCGAAAGATATAGGAGTTGATTTGATCGATGCAGTCCATAGTCAGAAACTTGGCGTTACGGTGAGTGAGACCCAATTGGAGGAATTTTTCTCCTTGATTTCCTGA
>ECHA10564
ATGATTGAAGAGCTACCCACAAAACCCTCATCCGCAATACTAATCCTCAGTTATAGTGTTAATATATCAAAGATGGTGGGAGGTGGTAGCATCCAATGTTCGAAGATAAGCCCGTCAGACCAGAACAACGATGGGAATAATAGTGATGAGGACAATCCGAAAGATGGAAGAAGCTCGAGCAACAGCACGGTTGAAGAGAACGAGAAGAAGTCATCAGTGCCAGTGAGGCCTTATGTCCGATCCAAGATGCCAAGACTACGGTGGACACCTGATCTCCATCTTCGCTTTGTTCATGCCGTGGAGAGACTTGGTGGACATGATAGAGCAACACCAAAATTGGTTCTTCAACTGATGAACATGAAAGGACTTCAAATTGGTCAGGTCAAGAGTCATTTACAGATGTATAGAAGCAAGAAAAATGATGACCCTGGACAAGTAATAGCAGATCACAGGAATAGCTTCAACCTGAGTCAACTTCCTATGCTCCAAGGATTTAACAAAAAGCATCACTCTAATTTCAGATATGGAGATGCTTCTTGGAGTGGTCATGACAAATGGATACGTCTTATAGGGCTAAGCAGAAACGATAATGGTAGACCGGGATTTTATGGTACATTTGCTGAGAGGATCTTTGGAAATAGCCACAACAGTTTGGTCAATAGCAATCTGCATATGAATATTACATTTCCCTCCTCCAATGAACAATCTATAAGGAGAAACAATGAACTAAAACAAGAATTCCCTCATTTTTTGAACCCAGAAATGAGACTTCAAGAGCAGACATCTGTGAAGAGGAAGGCTTCAGATTGTGACCTCGATTTGAATCTGTCACTCCGGCAAACATTTAGGAACGATGAAAGCCAGAAGGGTATGGAGGATGATGAAGAGGGCAGTAATTTAACCTTGTCTTTGTATTCATCAACATGTTCTTCAAAGCTTGAAGGTTGA
>ECHA10565
ATGGAAGTCCCAAGAGCATACTCAGAACACCTCCCAGCAGTCCCAGAATGGCTAAACAAAGGCGACAACGCATGGCAAATGACAGCATCAACTCTCGTCGGCCTCCAAAGCATGCCGGGACTGGTCATCCTCTACGCCAGCATCGTCAAAAAAAAATGGGCCGTAAACTCAGCCTTCATGGCTCTATACGCCTTCGCCGCCGTGCTCCTCTTCTGGGTCCTCCTCTGCTATCGCATGGCCTTCGGCGATAAGCTCCTCCCATTTTGGGGCAAAGCCGCCCCCTCTCTCGGCCAACAATTCCTCGTCCGCCGTGCCGCCGTGCCCGAGAGTGCTCACTTTGAGACTCCCATGATTGAGCCTTTTTTTCCGATGGCGTCGTTGGTGTACTTTCAGTTTAATTTTGCGGCGATTACGATGATTTTGTTGGCAGGGTCGGTGTTGGGGAGGATGGATATAAGGGCGTGGATGGCTTTTGTGCCGATGTGGTTGGTTTGTTCGTATACTGTTGGGGCTTTTAGTTTGTGGGGTGGTGGGTTTTTGTTTCATTGGGGTGTTATTGATTACTCTGGTGGTTATGTCATTCATCTTTCTTCTGGAATTGCTGGTTTCACCGCTGCCTATTGGGTTGGGCCGAGGTTGAAGAGCGACAGGGAGAGGTTTCCCCCAAACAATGTGTTGTTGATGCTCGCGGGTGCAGGGTTGCTATGGATGGGTTGGTCGGGTTTCAATGGTGGCGCACCATATGCAGCGAACATCGATTCATCAATGGCTGTATTAAACACAAATATATGTGCAGCGACGAGCCTTCTCGTATGGACATCGCTCGACGTTCTCTTCTTTGGAAAGCCATCGGTGATCGGAGCTGTTCAAGGCATGATGACCGGCCTCGTTTGCATTACTCCAGGTGCAGGAGTAGTGCAATCGTGGGCTGCGATAGTGATGGGTATACTATCTGGTTCCATTCCTTGGGTATCCATGATGATTCTTCACAAGAAGTCTTCTTTGCTACAGAAGGTATTATTATTATTATTATGCTTTTTAATATCACAAAGTTTAGGTAACCAATAA
>ECHA10566
GTCCTCGTATATATACATGTGAAAAAATCGAAGACACACAAAAACCACAATGGAAGTCCCAAGAGCATACTCAGAACACCTCCCAGCAGTCCCAGAATGGCTAAACAAAGGCGACAACGCATGGCAAATGACAGCATCAACTCTCGTCGGCCTCCAAAGCATGCCGGGACTGGTCATCCTCTACGCCAGCATCGTCAAAAAAAAATGGGCCGTAAACTCAGCCTTCATGGCTCTATACGCCTTCGCCGCCGTGCTCCTCTTCTGGGTCCTCCTCTGCTATCGCATGGCCTTCGGCGATAA
>ECHA10567
ATGGCGTCGTTGGTGTACTTTCAGTTTAATTTTGCGGCGATTACGATGATTTTGTTGGCAGGGTCGGTGTTGGGGAGGATGGATATAAGGGCGTGGATGGCTTTTGTGCCGATGTGGTTGGTTTGTTCGTATACTGTTGGGGCTTTTAGTTTGTGGGGTGGTGGGTTTTTGTTTCATTGGGGTGTTATTGATTACTCTGGTGGTTATGTCATTCATCTTTCTTCTGGAATTGCTGGTTTCACCGCTGCCTATTGGGTTGGGCCGAGGTTGAAGAGCGACAGGGAGAGGTTTCCCCCAAACAATGTGTTGTTGATGCTCGCGGGTGCAGGGTTGCTATGGATGGGTTGGTCGGGTTTCAATGGTGGCGCACCATATGCAGCGAACATCGATTCATCAATGGCTGTATTAAACACAAATATATGTGCAGCGACGAGCCTTCTCGTATGGACATCGCTCGACGTTCTCTTCTTTGGAAAGCCATCGGTGATCGGAGCTGTTCAAGGCATGATGACCGGCCTCGTTTGCATTACTCCAGGTGCAGGAGTAGTGCAATCGTGGGCTGCGATAGTGATGGGTATACTATCTGGTTCCATTCCTTGGGTATCCATGATGATTCTTCACAAGAAGTCTTCTTTGCTACAGAAGGTGGATGATACCCTGGGCGTATTTCACACACATGCCGTGGCGGGGCTGCTAGGTGGCCTCCTCACTGGACTTCTAGCCGAGCCAGCCCTTTGCCGACTCATACTACCAGTACCCAACTCAAGAGGTGCATTTTACGGCGGCAATGGCGGCATACAGTTTCTGAAACAACTAGTGGCGGCTTGTTTCGTCATCGCCTGGAATGTTGTGTCAACGACAGCAATCCTCTTAACAATACGCATTTTTGTGCCTCTGCGAATGCCAGATGATCAACTGATGATTGGAGATGACGCTGTTCATGGAGAAGAAGCCTATGCATTGTGGGGAGATGGCGAGAAATATGACCCAACAAAGCACGGTTGGCACATGTCGTCGTACACGGAGCAAACAGCACCATCTGGGTTTGTCCATGGTGCAAGAGGTGTCACCATGAATCTATAG
>ECHA10568
CATGTTCCTGACTCTCCTCAGATCGCTGCACCTGCATCTGCTTCCTCATTATCACCTTTTTATCTTTGGCATTGTCGCTTGGGGCATATTTCTATTAATCGCTTAAAGTCTTTGGTTTCTAGTGGACAATTGGGTCATGTAAATCCAGATACTTTCGATTGTATACCCTGTCAACTTGCCAAACAACCTGCTTTATCCTTCAATAAAAGTACTTCTGTTTCCTGTGCACCTTTTGATCTTATACATTCGGATATTTGGGGCCCCTCCCCTACTACTACTATGGGGGGATCTCGTTATTTTGTTGTTTTCATTGATGATTTTTCACGGTTTACTTGGATTTTTCTCATGAAAACTCGGTCTGAACTTAAAACCCTTTATTATCGATTTGCCCAAATGATCCACACCCAATTTTCCAAAACCATCAAACTTTTTCGCTCTGACAATGCTATGGAGTATCGGGATTCCGATTTTCTTTCTTTTCTTCAGCGTCATGGTACACTGCCTCATCGTTCCTGTGCTGGCACGTCCCAGCAAAATGGCCGTGCTGAACGAAAACATAGGCATATTCTTGACACTACTCGCGCTCTCCTTCTCTCTTCTTCCTGCCCTGAAAGCTTTTGGGGGGAAGCTGTCCTCACTGCTGTCTACACTATCAATTGTGCTCCTACCCCTGTCATCCATAATCAAACTCCCTTTGAACGTCTGCATGGCACTCCCCCTCCCTATACTAATCTTCGGGTTTTTGGCTCTGACTGCTTTGTTCTCCTTCAATCTCATGAACACACCAAGCTTGAACCTCGTTCTCGTCTTTGTTGCTTTCTTGGGTATGGAATTGAACATAAAGGTTTTCGCTGTTGGGACCCTCTCTCTAAACGTCTTCGTATCTCCCGCCATGTCGTTTTTTGGGAGCACAAAATGTTTTCCTCCCTATCCTCCTTTCACTTACCTGCGCTTTCCACTGATGTACTATTTACTAATCCTTCCATCGATCTCTTCTCTGATGATTTTGATACAGGTTCCTCCTTCATTGAGACGCCCTTGCTACCTCCTGCTCCCGATCCTCCTACGGGTCGACCACACCGGGTAACTCAACCTCCTATCCACCTTCGTGATTATATTGTTGGGTCTGCTGCCTTTTCTACTTATGAACCTTCCTCCTATCGTGAGGCTTGTACTAATCCTCTTTGGCAGCAAGCTATGACTGATGAACTTCAAGCTTTGGACAAAACTCATACTTGGGATCTTGTTGATCTTCCTCCTGGCAAAACTGCGATTGGCTGCAAATGGGTTTACAAAATCAAGACTCATTCTGATGGCTCTATTGAACGCTACAAAGCTCGTCTTGTTGCCAAGGGTTTTAACCAAGAATATGGGATTGATTATGAGGAAACCTTCTCCCCTGTTGCTAGG
>ECHA10569
ATGGCTTTGGAGATCACCCAATTTCTTTTGTCCGCTCAATCAGCCGATGCTAAGGTCCGGACTGAGGCAGAGGGTAACCTCAGGCAGTTCCAAGAGCAAAACCTACCATCTTTTTTCCTGTCTTTGTCAATTGAGCTCTCGAACAATGACAAACCCATTGAATCCCGTAGATTGGCAGGTATCCTGCTTAAAAATTCATTAGATGCTAAAGATGCTTCTAGGAAGGAACATCTTGTTCAACAGTGGGTGACAATTGATATTTCTGTTAAATCCAAAATCAAAGACTTGCTCTTGAGCACTCTTGGATCTTCAGCTCCTGAAGCAAGGCACACTTCTTCCCAAGTAATTGCTAAAATTGCTGCAATTGAAATTCCCCGGAAGGAGTGGCCTGAACTAATTGGATCGTTGCTTGTCAATATGAGTCAGCAAGATAGGCCTGCTTCATTGAAACAAGCAACCTTGGAAACGCTTGGATATACTTGTGAGGAGATATCTCACCAGGATCTTATGCAAGAGGAAGTCAACTCTGTCCTCACTGCTGTGGTCCAAGGCATGAATGTTGCACAGCACAGCCCTGAAGTCCGCCTTGCAGCAACTAGGGCTCTCTATAATGCTCTTGATTTTGCACAGAGCAACTTTGAGAATGAGATGGAGCGGAATTACATTATGAAGGTTATCTGTGAGACGGCCGTTGCTAAAGAGGCTAAGATTAGACAAGTTGCTTTTGAATGTCTTGTGTCAATTGCATCGACATACTATGAGGTGCTCGAGCCTTACATGCAAACTATCTTTGAGCTTACATCAAATGCAGTTAAAGGAGATGAAGAGACTGTTGCACTTCAAGCAATTGAGTTCTGGAGCTCCATATGTGATGAAGAGATAGAATTTCAAGAGTATGAGACTGCTGAGAGTGGTGATTCTGGCTCTCCGCATTCCCGCTTCATTGAGAAGGCTCTGCCTTATTTAGTTCCTATGTTGCTGGAGACTTTACTGAAGCAGGAAGAGGATCAGGACCAAGATGATGGTATGTGGAATGTATCCATGGCTGGTGGGACATGTCTAGGTCTTGTTGCTAGGACTGTTGGTGATGCTATTGTGCCCCTTGTTATGCCTTTTGTAGAGGCTAATATATTGAAGACAGATTGGCGATCCCGTGAGGCTGCTACATATGCATTTGGCTCAATTCTAGAAGGGCCAAGTGTTGAGAAGCTCGCTCCAATGGTCCATGCAGGATTGGATTTTCTGCTTAATGCAATGAAGGATGAGAACAGCCACGTGAAGGACACAACTGCTTGGACTCTTAGCCGTGTTTTGGAGTTATTGCATACTCCATCTACTGGATTCTCTGTGATCTCCCCTGCAAATCTCCAGCGGGTTTTGGGGGTTTTGTTGGAGAGTATTAAAGATGCTCCACATGTATCTGAGAAGGTTTGTGGTGCCATTTACTACCTTGCTCAGGGTTATGAGGATGCTGGCACTAGCTCGTCTCTTCTTACACCATACCTTCCAGACATTATAACTTGTCTTATTGCTACAGCTGAACGAACTGACGGTGGTGATTCCAAGCTCAGGTCTGCTGCATATGAAACCTTGAATGAGGTGGTTAGGTGTTCGAATCTTACTGAAACATCTCACATCATAACACAACTACTCCCCGTCATCATGAATAAGTTGGGGCAGACTGTTGAGCTTCAGATTGTATCATCTGATGATAGGGAAAAGCAAGGAGATTTGCAAGCCCTTCTTTGTGGTGTCCTCCAAGTTATTATCCAGAAACTTAGCAGCACTGACGAGACTAAAGCTGTAATACTGCAGGCTTCTGATCAAATTATGGTATTGTTTCTCAAGGTTTTCGCTTGCCGTAGCTCTACGGTGCATGAAGAAGCAATGCTTGCTATTGGTGCATTAGCTTATGCCACTGGACCAGAGTTTGGAAAGTATATGTCAGAGTTCTATAAATATTTGGAGATGGGTTTGCAGAATTTTGAGGAATACCAAGTTTGTGCCATCTCAGTTGGGGTGGTTGGAGATATTTGTCGTGCTTTGGATGAGAAGATTTTACCATACTGTGATGGGATCATGACGCACCTTCTCAAGGATCTATCCAGCAGTGAGCTACACCGGTCTGTCAAACCCCCCATATTCTCTTGTTTTGGGGATATTGCTCTAGCGATTGGTGAACACTTTGAGAAATATATTCTTTATGCAATACCAATGATCCAGGGAGCTGCTGAGATCTGTGCCCGGATGGACAACAGTGATGAAGAGATGGTAGAATATGGCAACCAGCTCAGGCGCAGCATCTTTGAAGCTTATTCTGGAATTCTTCAGGGATTTAAGAATTCTAAGCCTGACCTAATGGTGCCACATGCTGCACATCTCTTGCAGTTCATTGAATTAGTTTGTAGAGAAAGACAAAGGGAGGAGAGTGTGACAAAGGCAGCAGTTGCAGTGTTAGGAGATCTTGCAGATGCACTCGGTTCAAATGTGAAGATATTGTTAAAGGACTGTTCATTCTGTACCGAGTTTTTGGTTGAGTGTCTTCAATCCGACGATGAACAGCTCAAGGAGACTGCAACATGGACGCAAGGGATGATTGGACGCGTTTTTTCTGTCTGCGGGTAA
>ECHA10570
CCGTACCGGCCATCATTCACCCAGCGGACCACTGCCTGCCTCTACTGTCAGAATCGGGGCCTTCCTTCCACATATCTCCTGGTCAATTGCCCTGTCCGAACCTGCCGATACTGCAACAAACTTAGTCCTGGTCATCTGCAACAGGATTGTTTTCGCAATCCATCCCGCTCATCCTCTAACAGCCACTCTTCTCGCGGTGGCTCTCCTCGGGGGAGCTTTCATCGTTCCCGGAATCAGTCTCATTCTAGGAATCAGTCTCATCACACTGCTGCTGCTGCCGCTGAGGGTCTCTCCGAGTCTCCTGCTCCGTCTACCCCTCTCTTTTCTCCAACGGATGTCGAGGCCATGCTCAAACACCTTCTCCCCCCAACTGGTACACCTCCTCATACTGCTCTGTCTGTAATTCCAGGTAACTCTTCTTGGTATTTTGACTCTGCCTGTTGTAATCATATGACCTCCAGTTCAACTATATTTTCTTCTATCTCTTCATCTCCTCATATTCCCTCAATTCAAACTGCTGATGGTTCTCTCATG
>ECHA10571
ATGACAAAGTTGATTGAGAAGGCCCAGAACAATGCATCAGCATATGAGAAACGTTCAGAATACTGTGATCGTGACATGGCAAAGAGTGATCTTAGTATGGCGACACAACTAGATCCCCTTAGGACATATCCATACAGATACAGGGCAGCAGTTCTAATGGATGACCATAAGGAAGCTGAAGCCATTACAGAGCTTACAAATGCCATAGCTTTCAAGCCAGATCTACAGCTACTCTATCTCCGAGCAGCATTCCATGACTCAATGGGTGACTGCAATTCCACAATCCGAGATTGTGAAGCAGCTCTCTGCCTTGATCTCAGCCATACGGATACGCTCGAGCTTTATCGCAAAGCACGGGAGCGAGCTGATGAACAACAGCAGAAGTAA
>ECHA10572
ATGCGTAGTTTAAAAATAATGGATGGATGTAAGGGCACACACGTGTATGCGCTTCATCCATCCGCCGGTGGTGGTGACAGTGGCGGTGGTGTAGGAAGTGTGGGAGAGAAGTTCCTACACCACCTTCAAGACCATCTTAAAGTAAATTCGATTAGGTCAAAATCGACTTCGAATTTCCAATCCAATAATGTCCAAATCAACAATAACAGTGTCGTAGCTGAAACCCTAGCCACCTATGGCCTTCCCCAAACCGATCTGCTCGAACCCCAAATTGAACCTTGTCTCAAATCTGTTGATTTTGTTGAAACCCTAGCCGATTTGTATCGGAGAATGGAGATTTGTCCCCAATTTGAGAAATCAGGAATGTATCTTGAGCAATGTGCCGTATTCCGGGGGCTATATGACCCGAAATTGTTCCGCCGGAGCCTCCGATCAGCGAGGCAGCACGCGGTGGATGTCCATTCTAAGATTGTTCTTTCAGCTTGGTTGAGGTTAGAGAGAAGGGAGGATGAACTAATTGGGACATCATCAATGGATTGTTCTGGAAGGAATATGGAATGCCCAAATGCTACTTTGATTTCTGGGTATAATCCAGAGTCGGTTTATGATCCCTGTACGTGCTATCGAAGTCCTAGGGAGGATAGTGATGCTGAATTTTCAATGGGAGATGAGCAATGTTCAACATCAGAGGAAGATTGTGATATGTCATTTTGTATTGGAGATGAGGAGATAAGGTGTATTCGATACAACATTGCCTCGCTTTCTAGACCATTCAAAGCAATGCTTTATGGTAGCTTTTTGGAGTCGCGAAGGGAAAAGATTAATTTTACACAAAATGGGATTTCAATTAGCGGAATGATAGCCGCTGAGATATTTAGTAGGACAAAGAGTGTGGATTCTTTTGAGCCAGCTATTGTTTTGGAGCTGCTCTCATTCGCAAACAAGTTTTGTTGTGAGGAGATGAAGTCTGCGTGTGATGTGTATCTAGCTTCTCTGGTTTATGATGTGGAGAGAGCGATGTTACTTATTGTGTACGGATTGGATGAGACTGCACATCTTCTTGTGGCTGCTTGCTTGCAGGTGTTTCTGAGAGCGCTGCCGAGCTCATTACACAATTCAGATGTGATGAGATTCTTTTGTAGTGCTGAGGCTAGGGAAAGACTGTCTCTTGTGGGTCATGCTTCATTCTTGTTGTACTACTTTTTAACCCAAATCGCCATTGAGGAGGATATGAAATCAAACACGACAATAATGCTATTGGAGCGGTTGGGAGAGTGTGCATCTGATGGTTGGCAGAAACAACTTGCATTTCACCAATTGGGTTGTGTGATGCTTGAGAGGAAGGAGTATAAGGATGCCCAGAAGTGGTTTGAGGCAGCTGTTGAGGCTGGTCATATCTATTCATTAGTAGGCGTTGCAAGGACCAAGTACAAACGTGGTCACAAGTATGAAGCATACAAGATGATAAATTCACTCGTATCTGATTTTACACCAGTGGGGTGGATGTATCAGGAGCGGTCCCTATATTGTAGTGGGAAAGAGAAGATGATGGACTTGGATACAGCAACTGAATTGGACCCTACTCTTTCTTATCCGTACCAGTACAGGGCTGTTTTGATGATGGAGGAGAATAGGATTGGGGCAGCCATCTCAGAGATCAATAGAATAATCAGTTTCAAGGTCTCTTCTGACTGCCTTGAGTTACGTGCTTGGTTTTCGATTTATTTGGAGGAATATGAAGGAGGTTTAAGAGATGTCCGGGCAATTTTGACTTTGGACCCCCATTACATGATGTTCCATGGAAAGTTGCATGGAGACCACTTGGTAGAGCTCCTCCAACATCATGTTCAGCAGTGGAGTCAAGCTGATTGTTGGATGCAGCTGTATGATCGATGGTCTTCTGTTGATGATATTGGCTCCCTAGCTGTTGTACATCATATGTTAGCAAATGACCCTGAGAAGAGCCTCTTACGATTCCGGCAGTCTCTCCTCCTATTACGGTTAAACTGTCAGAAGGCTGCAATGCATAGTCTGCGTTTGGCTCGAAATCATTCTACATCTGAGCATGAAAGGCTTGTCTATGAGGGATGGCTTTTATATGACACAGGCCATCGTGAAGCAGCATTAGCGAAAGCTGAAGAGTCCATTTCTATCCGGAGATCGTTTGAAGCTTTTTTTCCTGAAAGCATATGCTTTGGCCGATTCAAATCTTGA
>ECHA10573
ATGGATCAGATATTGAACAAGGTTGGATCTTACTGGGTAGGTCAGAAAGCCAACAAGGAGCTCAACTCCGTCGGCGAAGATATCAATTCATTGTCAACCAGCATTGAAGGAGGAACCAAATGGTTGGTTAACAAAATTAAAGGGAAAATGCAAAAGCCACTACCGGAACTGCTAAAGGAGTATAACATAGCAGTAGGCGTTTTCCCTCGTGATGCCACCAACTATGAGTTCAATGAAGAGACACATAAACTTACTGTCTACGTACCCTCGATTTGTGAAGTAGGTTACAAGGACTCAACTGTTTTGCGCTTTTCAACCACAGTCACTGGATATCTCGAGAAAGGGAAACTAGCCGATGTAGAGGGGATGAAGACTAAGGTGATGATTTGGGTGAAAGTTACATGTATCACAACTGATGGAGGAAAGATCCATTTCACAGCTGGGTTAAAGAGAACCCGGAGTAGAGATGCTTACGAGGTTCTTCGAGATGGAGTAGGTGTAGATAAGTTCTGA
>ECHA10574
ATGACTTCTCATAAAGTAGTCTATGCATCTCTCATCATATATGCATTGATCATATTCATATCTCAATCTCAGGCTTCTTCAATTGATGATAATGTAGATTTCAAAAAGATTGAGTCTGGTAATGATCCAAGTAAAGTTGAGTTGTCACTTTACTATGAAACTCTCTGTCCATACTGTGCAAACTTCATAGTGAACAACTTGGCGAAGATCTTTGAGAATGGACTCATCTCCATCATCAATCTAAGGCTGGTCCCATGGGGAAACACTTATCTCAAAGATAATTCAACCTGGGTTTGCCAGCATGGACCAGATGAGTGTCTGCTAAACACAGTGGAAGCCTGTGCCATTAGAGTCTGGCCTGACTTGGGAGCACATTTCAGCTTCAGATTCATCAAATGCGTCGAGCATTTGCATCTGGAGAACAAGCACAATGAGTGGGAATCCTGTTTTGGAACACAAGGATTGAATTCAAAACCTGTTGTGGATTGCTACAACATTGGACTTGGGTTTCAGCTTGAACGAAATTATGCTGATGAAACTGCTCATCTTAATCCACCTCACAGATTTGTTCCTTGGGTGATTGTGGATAATCAACCACTGCAAGATGATTACCAAAATTTTGCAGCCTACGTCTGCAGAGCATACAAAGGCTCTAGCAGACCTAGTGCTTGCAAATCACTTTCTGTTGGGATCAACTCATCCAACAATGAAAATTCTGTTGCTCAAGTTAGCTATACAAGCGAGGCTAAAAACTTGACATCAATGGCACCAGCACAGAAAAAACCAGAATCACCAACAACTTCATCGACAAAGCGGATGAAGATGAAGATGGAAATTTCTGTGTAA
>ECHA10575
GAGAAGGATGTTAACAACTTGACCCAACATTTGGAACAATCAAAGGTTCTTCAATCTCAATGCGACGCTGATTACAACGATGTTCTTAGCTTGCTTCAAGATTATCAGAAAAGGATAGATGTGAGCAAGAAAAAATCAGATGAGGCAAGATCCGAAGCTGCTTCAGATGCAGAAATGGATTTGCTTCAACAAGAGTTGGAAGAGGAATTTCAGAGAGAACGTTTGCTCCAGGAGGAACTTAGAGTTATTACCAATGAAATTAGTGATCTAGAAAATCAAAGGGCTTCTGTTGAAGAAAGAAGGGAGATTCTGAGAAAGCTTGAGCAAGATGAGATGAGGGCACAGATGAAGCTTTCAATGTATGCTTCTGTCACAAATATAATTCCAAACCTGCATGAAAATTCCAAAATATCAGGGCATATCGTGAAAAGAGACAGAAAGGCGGTTGAGAAGTTTGAATTTGAC
>ECHA10576
ATGAATCTACTCGGATCCGCCTCTTCTGATGATGTTGGTTGGTATGGGATTCACAGATTTGCTGCTTACTATATGTCTATTATGCCATCCAATTTGTCTGTGCTTTCAAGTTTCGACAAGAGGAGGAAAGTGCTCTTCAATGAGAACTCTTTCGAACCAATAAGCTACTACAGAAGACAGAGCTCTCAAAGAACCGTGGTCTCTTCAATCCTTGCGACTTCGATCTCCACGAATGGAAACAGGAAGAGACGACCCGAGAAGAGAGAAGGCGTTTTTCGAGAGGGAGTGAAGCAAACAGACGAGGGAGAGAGCGGGGTATGC
>ECHA10577
ATGAGGCAAGATCTGAAGCTGCTTCGGATGCAGAAATGGATTTGCTTCAACAAGAGTTGGAAGAGGAATTTCAGAGAGAACGTTTGCTCCAGGAGGAACTTAGATAAGTATTTGGTCAATTTCAGTTGTATATTTTTTATTCTTGGTTTCAAATCAATGGTATTAATTGGTGATTTGTTTGTAAATTCTGTCAACACTGTTATTACCAATGAAATTAATGATCTAGAAAATCAAAGGGCTTCTGTTGAAGAAAGAAGGGAGATTCTGAGAAAGCTTGAGCAAGATGAGATGAGGGCACAGATGAAGCTTTCAATGTATGCTTCTGTCACAAATATAATTCCAAACCTGCATGAAAATTCCAAAATATCAGGGCATATCGTGAAAAGAGACAGAAAGGCGGTTGAGAAGTTTGAATTTGAC
>ECHA10578
ATGCACATACATACCAGCAAGCTTTTTTATTCATTTATCTATTTTGCTGTGAAAAGATTGCAAAATTCAATTGGGTCAAACTTTTTAACCTTTAAAAACCCTCAAACAGAGGGCTTAATGTTCTTGATTTCAAATGAATCGCTCCAAATGCAGTTCGGATTTTCCGAAATGCATGTATATAACTACAATCTCAATGTACAAAAATACACTTTCGGTAACCCAACTGACAACTCTTCATTTGTTCCTAATTTTCTCATAGATTTTCTCTCTCCTCTCTCATATGTGTGTCTTCCTTTCTCACATCATCATTATCATTTTCCTTCTTTTTGGTTTTGTGTGTGTATTTTGTTGAATATCATTAGAACTAGATACAGTAGTTCCATTGATGTGTAG
>ECHA10579
ATGCTAATGGTGCTCTTTTTGATGCTGCATTACTTGCAGCAGTTGCTGCCTTCTCTCATTATCCCAGTAGTTTCTCTGAATGATGATGGAAGAGCGGTAGTTGTTTCTGAGGAAGATGTAGGCAAGTTGAAAAATGAGCCAGTCAATAAAGGGAAGAGGAAGCTCAAGCTGAGTAGCATCCCATTCTCTTTGACATGCATACTTCACAAAAATTACATTCTGGCAGACTCTACAGCGGAGGAAGAGTCCATCATGGAAACTCTTGTAACTGTGGTACTGGATTCATTTTTTCAACTAGTGTCTCTCTACAAGGACGGTGGATCGGTTATTGCGTACACATCAGCCATCCAGGTTTGTTTTCACCTTTTTCAGTCCACATTTTGGTGTGAGATCAAGTTCTCAAATGTTATGTTTGTTGAGACTCTGCCAGATATCCCAATATATGGCTGTAATTCCCAAACTGTTAGCTCCACATAG
>ECHA10580
ATGATTAACTTCAAGGAGCTATCCTTGGTCAGTGGGAAAGCTGCTTGGATGGCCTACCTGGACATATACTGTTTAGATGCTAATGGTGCTCTTTTTGATGCTGCATTACTTGCAGCAGTTGCTGCCTTCTCACATTTGCAGATCCCAGTAGTTTCTCTGAATGATGATGGAAGAGCGGTAGTTGTTTCTGAGGCAGATGTAGGCAAGTTGAAAAATGAGCCAGTCAATAAAGGGAAGAGGAAGCTCAAGCTGAGTAGCATCCCATTCTCTTTGACATGCATACTTCACAAAAATTACATTCTGGCAGACTCTACAGCGGAGGAAGAGTCCATCATGGAAACTCTTGTAACTGTGGTACTGGATTCATTTTTTCAACTAGTTTCTCTCTACAAGCACGGTGGATCGGTTCTTGCGTACACATCAGCCATCCAGGACTGTATTGCATTAACATGA
>ECHA10581
ATGGGGAATTCAAACATCAAAGAATATTTTCTATGTTTTGGGGGCGGTAGTGGTAGAACGAAGGTGAAAGTGGAAGTGACGATGATGGTGTGGTGGTGGAGGCTGGTTCCCAACACTCGCTCTCTCTCTCCCTGTGTCTCTCTCTTGGGCGAAGTGGTCGAGCTATTGACAGGTCGGAGGTCTTGTTGGCAGACAAGAGAACAAAAGGGAATGAGTTTGGCGAATGCCTCTGGCAATTTGTCACCAAAGATGGAGGTGGATGCTTTTAGGCGCCTCTTTACTCTACGCTTTTATGAGCGTCATCTACTTGAATCCATTCGCCCTGATGCCAGGAAACTTGGGAAAGCTAGAGATACAACACTTGCTCTTGGTTTGTTCATTTGTATTTTATTTATTTGA
>ECHA10582
ATGATTAACTTCAAGGAGCTATCCTTGGTCAGTGGGAAAGCTGCTTGGATGGCCTACCTGATCCCAGTAGTTTCTCTGAATGATGATGGAAGAGCGGTAGTTGTTTCTGAGGAAGATGTAGGCAAGTTGAAAAATGAGCCAGTCAATAAAGGGAAGAGGAAGCTCAAGCTGAGTAGCATCCCATTCTCTTTGACATGCATACTTCACAAAAATTACATTCTGGCAGACTCTACAGCGGAGGAAGAGTCCATCATGGAAACTCTTGTAACTGTGGTACTGGATTCATTTTTTCAACTAGTGTCTCTCTACAAGGACGGTGGATCGGTTATTGCGTACACATCAGCCATCCAGGTTTGTTTTCACCTTTTTCAGTCCACATTTTGGTGTGAGATCAAGTTCTCAAATGTTATGTTTGTTGAGACTCTGCCAGATATCCCAATATATGGCTGTAATTCCCAAACTGTTAGCTCCACATAG
>ECHA10583
CTCTCTCTCTCTCTCTCTCTCTTGGGCGAAGTGGTCAAGCTATTGACAGGTTGGAGGTCTTGTTGGCAGACAACAGAACAAAAGGGAATGAGTTCGGCGAATGCCTCTAGCAATTTGTCATCAGAGATGGAGGTGGATACTTTTAGGCGCCTCTTTACTCTACGCTTTTATGAGCGTCATCAACTTGAATCCATTCGCCCTGATGCCAGGAAACTTGGGAAAGCTAGAGATACAACACTTGCTCTTGGAGTTGTTGCTTCTACTAATGGGTCAGCTCTAGCCAAGATAGGTTGCACTGTAAGTGTTTTCTGCCCTTGCCTATTCTCTTTATCTCTCATGCTCTCACACTCTCACACCCACTCACTCATCCACCTACAAACACTCACTTATACACCAAAAAAAAAAAAAATTGACAAATGA
>ECHA10584
ATGAGAATTCTTCTACTCTTTTCATGGCTTTTCTTGATACCCTTCTTCGCAATCTTGATTGGCAAAGACAGAGTATTGGTCTCTGGCCAATGTCTCACCGATCAGAGCTCATTGTTGCTCCAATTGAAGAACAACCTCAGATACAATTCAACAGTTTCTGTCAAGTTGGTAAATTGGACTCAAACAACTGACTGTTGCCGTTGGAAGGGCGTTACTTGCAACAAAGAGGGTCATGTTACTGGTCTCGACTTGAACAGCGAATCAATCTCAGGTGGAATCAACCACTTGAGTAGTCTTTTCAGTCTCCAATTTCTGAAAAACTTGAATTTGGCTTACAATAACTTCAAGTTCACACAAATTCCACCCAGTTTTGGAAACCTTACCAGACTGACACATCTGAATTTATCAAATGCAAATTTTGCTGGGCAAATTCCGATTGTATTGTCACACATGACAAAATTGGTTACTCTTGATCTATCTACCCTGTACTTCCCTGGAGCACCTTCACTGAAACTTGAGAACCCAAATTTATTAAAGCTTGTTCAAAACCTCACGGGGCTAAAAACACTCCTACTTGATGGGGTAAATATTTCGGCCCAGTCAAGCCAGTGGTGTGAGGCCATTTCGTCTTCACTACCTAATCTGCGAGTCTTGAGCTTGTCCAATTGCAATCTTTCAGGTCCTATTGATTCTTCTCTCCTGAAGCTTCAGTTTCTTTCCGACATCCGACTTGGTCAAAACAATCTCTCTGCCCGAGTTCCGGAGTTCTTCGCAGATTTGTTGAATTTGAGATCCTTGCATCTCTGTTCTTCCAACTTGCATGGAAAATTTCCGGAAAAGATATTCCAAGTATTGACATTGGAGGCTCTGGACTTGTCGTACAATAGATTACTTCAAGGGTTCTTGCCACAGTTTCCTCCAAATGGATCCCTTCACACCCTGGTGCTTAGCAACACAAATTTTTCTGGGACATTACCAGATTCTGTTGGTAACCTGAAGATGCTGTCTAGAATGGAGCTTCCAGGCTGCAATTTCAGCGGACTAATTCCGAATACCACGGCAAACCTTACTCAACTTGTTTATTTGGACTTGTCATTCAACAGTTTTACTGGTACAATCCCATCCTTTCAAATGTCCAAGAATATCACATACATAGACCTATCTCATAATGCTCTAACAGGTCAGGTTCCTTCCACTCACTTTCAAGGCCTTTCAAATCTTCTAAATATTGATTTAGCGCACAATTCATTCAATGGGAGAATTCCTTTGTCTTTGTTTTCACTACCATTGCTACAAAAAATTCAGCTTTCCAATAACCAATTTGATGGTCCAGTTATTGGATTTTCTAACCAATCCTTGCCTTCATTGGATACACTGGATTTGAGTAGAAACAAATTACAAGGGTCAATTCCCTCATCTTTCTTTGAACTTCGAAGTCTAAATGTCCTCTCGCTTTCTTTCAACAACTTCAGTGGCACCATACAGTTAGAAATGATCCAGAGGCTCCAAAATCTCACAAGACTTGAGCTTTCATACAATAGATTGTCAATTAATGCAAGTGACAGTAAGTCTAGCTTGTCTTCCTTCCCCCAGCTCGGCATATTAAAAATGGCTTCTTGCAAGCTGCGAAGATTTCCTGAGCTACAGAACCAATCAAGAATGATTAATTTGGACCTCTCAGCCAACCAAATTTCAGGGACAATACCAAACTGGATTTGGAAAATTGGATCTCTGGTGCAGTTGAATCTCTCTCATAATCTCCTGGTAGATTTGGAAAAACCATATAAATTTCCTAGTCTTTCTGTCCTTGACCTGCAGTCTAACCAACTTCATGGGGAAATTCCAATACCACCAGAGTCTGTTACCTATGTGGATTACTCGAGCAATAATTTCAACTCTTCTATACCTGCTAAAATTGGCAACAAGCTCACCTTTGCTTATTTCTTCTCTCTTTCAAGTAATAGCCTCACAGGAACCATCCCCAAATCAATATGCAATGCAAGGTTACTCAATGTTCTTGATTTATCCAATAATAATTTCAGTGGCACAATACCTCCATGCTTGATTGAAAGGAGTACTGAGACTCTTGGGGTGCTGAATTTGAGAAATAACAATCTTGGTGGTAAGATCTTGGGGACATTTCCGAAAAGTTGTGCTTTGGAGACACTAGACATCAGTAGGAATCATTTGGAAGGGCAGGTTCCCAAATCTCTTGCCAATTGCACAGTGTTAGAGGTTTTAAATGTTGGTAACAATGAGATAACTGATAGTTTCCCGTGCTTCTTGGGGAACTTAGCTAGCTTGCGTGTATTAGTTTTGCGATCCAACAAGTTCCACGGAGGCATTCGCATTTGTCGACTAGGCCATTATATGTGGCTAAAGCTTCAAATCATTGACCTAGCTTCGAATAACTTTAGTGGTGATCTACCAGATAAAGTCTTCACACATTGGACAGCAATGACTGTCGCTGATCATAATGCAAAATCAAATTTCAGTCACCTGAAGTTTGAGTTCCTAAAACTTAATGGCTTCTACTATCAAGATACTGTGACACTCAACAATAAAGGGATGGAGATGGAGCTAGTGAAAATTTTAACTATTTTTACCTCCATTGATATCTCGAACAACAATTTCCAAGGGGTGATACCAAATAGAGTTGGGGATCTCAAATCTCTGTATGTTCTTAACGCATCGCACAATGCCCTCACGGGTCCAATTCCATCATCAATTGGGAACTTGGCACAGCTTGGATCATTAGACCTTTCACAGAACAGGCTAAGTGGGAGCATCCCAATGCAACTTGCAAGCCTTACATTTCTTTCATTCCTGAACCTGTCGTATAATCAATTAGTCGGAATGATCCCAACAGGCTCTCAAATTCAAACATTTTCAGACACTTCCTTTCAAGGAAACAAGGGATTATGTGGGTATCCGTTGAACATCAGTTGCAACAATGCCTCACCGGTACCATCACCAGCACCAAGCTCTAACAAGTCAGGTTCTTTTGTGGTGAAAAAGTTCAATTGGCAATTCATATTTTCAGGGTTGGGGTTCGGGATAGGAGCAGGAGTCATTATTGGGCCTCTTATGTTCTGGAAGCAAGGGAGCAAATGGTGCAACAAACACATTGAGAGGTTCGCTCAGATGATTCTTCCAAGTTTGGGTTTCATTTTTGCTTGGTGTGATTATGTGCAGGTTGAGCCAAAGGGTAACATTGAAGAAGAAAACCAAGATGACAAAGAAGACTCTGATGAAGATGAAGATGAAAACGCGAGAGAAGATAAGGCATTTTCCGGGCTATATTGTGTGTTTTGTTCCAAACTTGATATCCATGTGAAGAAAGGCATACACAACCCGAAATGCAATTGTCATCATGACTCACCATCCATTTCTTCCTTGTCACTCTCTCCTCCTTCATAG
>ECHA10585
ATGGTGTATCAACTTGACCTTTGGGCTAGTGGGTTGGGACGATCAGAGTCCGAGCAAGTTTACTTTGGCACGGCAGTGACTGAGTGTCAAAGAGTAAGCAAAACAATGAAGAGTAAGAGTGGGGAGAGGAAGGAGGAGGAAGCGAAACGAATGGGACGGTCAGATGAAGAAGAGTCGGTCAAGGCAAAAACTAATGTTAAGAACACAAGATTAAAATACAGATATAGTCATTTATTCAGATTCTCTTCAGCCTACATAGTAGACTGGACCGTGCTGTTTGGGCTTATGAGACTCACTACTGGTCTTGTTTCGATATTCTTAACCGTAGAATATGTAGAGTTGGTTGAGTATTTTATGCCTGTAAAAAATTATGTTGATTGGATATCGAATAGCTATTTGATCGGATCAAATTTTTATCAATAA
>ECHA10586
ATGTTTCCGCAGGCAACTGGTCCGGCTGTTTCTCTCTCTTCCATGCACGGGGTTAGTCTTAGACTTGGACTACCCTTATCATCACATCCTAGCTTCAGCTCACCTTCCTCATCATCTGTTACGAGTTTTGGGGACAAAAAGAGGGGTTATGGGTTCGTTGTCTCGGCTTCAACGGAGACTAGTTTGGCGCAGACAGGTGTGATCTTCAAACCATTTGAAGAGGTCAAGAAAGAAGATTTCATGATCCCTATCTCCCGCCAGATTTCGCTTGCTCGCCAGAGGTACCAAGATGAGTGCGAAGCTGCGATCAACGAACAGATCAATGTGGAATACAATGTGTCGTATGTTTATCACGCCATGTACGCATACTTCGACAGGGACAATGTCGCTCTCAAGGGCCTTGCAAAATTTTTCAAGGAGTCAAGTGATGAAGAAAGAGAACATGCTGAGAAATTTATGAAATACCAGAACATACGCGGAGGAAGAGTTAAGCTACACTCTATACTGGCGACCCTTTCTGAATTTGAACATGCTGAGAAGGGTGATGCTTTGTATGCAATGGAACTAGCACTGTCCTTGGAGAAGTTGACAAATGAGAAACTTCTGAGCTTGCATGGTGTGGCTGCTCAAAACAATGATCCTCAAATGACTGAGTTTATTGAGCGTGAATTTCTAGCTGAGCAGGTGGAAGCAATTAAGAAAATTGCAGACTTTGTCACTCAGTTGAGACTGGTTGGGAAAGGACATGGGGTGTGGCACTTTGATCAGAAGCTCCTACACGAGGGTGATGGTGTTTTTTGA
>ECHA10587
ATGCATTTGAACAAAAAATTCACCATTTCAATGGCAACCACTGCTTTACTTTCTCCCTCCATCCCTCCTGCTGTCTCCCAAAAAGACCAAATATCACTCTCCAGTGACCGGCGCTTCGCTGTTCATGGAGAGATCATGATGCTCATTCTTGTCATTTTGTTCGTCTTCTTTCTTGCATCTATTGTCCTTTTTCTCTGCTGGAAGCGTTCCTATGACACTGTCAAGCTCGGGCAATTGGAGCTTATGGAGTCGAAAAATTCTCCTTTTCCCATTTTTTATGGCACGATCAATACTGGGTTGAAATCGCTTCATCAATCCGATCAAGACTGTGAGAGCTCTTCAATGAAGATCCATCAAAACCCAGCCAATCAGAGTTCGCCACGTTATGGCTACGGTTGTTGA
>ECHA10588
ATGGATTGCTCTTCATCATACTATGCTCACTCTTCTTCGCTATCAACACCTGTTAAGGCTAACAATGGCAACAACAAGAAGAGAACCAAACCGGTGAAGCTCTCGACCGACCCGCAAAGCGTGGCGGCTCGGGAGAGGAGGCACCGGATCAGTGACCGGTTCAAGGTGTTGCAGAGCTTGGTTCCAGGTGGAGCCAAGATGGACACGGTGTCCATGTTAGAAGAAGCCATTCACTATGTCAAGTTCTTGAAAACTCAGATATGGCTTCACCAGACCATGATCAAGTTCTTGAAGAATGGTGAGTTTGATGATGACCCAACTACTGAGTTGATTCTTCCACCGAGTTCTGTGACTCAGCAGCAGCAGCAGTGGGTGTGCTCGCCGGAGGACTTGGTGGTGGGTCATGAAGTGCAATCGGCGGTGCGGGTTGGGTTTCCGGGTTGTGGGTTTGGAGGTGAAGAGATCATGGGTTTTGATGGATCTATTAATTACTAG
>ECHA10589
ACCAAGTCTATGGAGCCAAAGTGGGGGGCTGCAGCGGAGGAGAGCGTGAAAAAGGTGAAGGCATGGAGGGAGAAGGAGGGGGTCAGATCGGACGACCTCGTTCAGCCATCAGCTTTGTTTGCCGCAAGATTAGGCCCTCAGCCGACCGGTGGGGATCTGGCACCGGCAGAGCTTGAAGCGAAGAAGAAAGCGCAAGAGATGAAGGACCGAGCCATTTTTGCCAAAGCCAATAAGTTCAAGGAAGTGCAGTTAGGCCCGCCACCAAAACCGGTCACGAGGGAAAGAATCCGACCGCGCCCCAAGCCGTTGGGGGGAAAAGACTTGGGCAGTTTCGAGCCATGA
>ECHA10590
ATGCGAAAAATCAGAATTTCGAGTCAACATAGACTCTCTCTTCTTCTGTCTGTGAATCTCTCTCTCTCTCTCTCTCTCTCCCTCTCCCTGTGTCTCTGTAGAATGATGCAGAGATGGCACAAGAAGAGAACCCATTTCCCTCTCTTAGCAGCACTGATCTTCTTCGTCTTTATTGTCTGTTCAATTCTCTACAACGAACGTAGTATTCAACAAATCCATCAAAACCTTGACCACCATGTTGATGATTCCCTCAAGAAAACAGCAGTACGCGAATCTACTACAGTTCCCCCCAATTATAGCCTCCCAGTGGTTTTGGATAGATTCAGTACTTGTAGATCCACAGTGAAGTACAGTGGTCGAAAAGCAGGGAAGATTGTTCATAGACCGGAGTTGGGTCGCGGGAGGGGAATTGAGGAGAGTTGTGACTTTTTTTCCGGCAAATGGGTTTTCGACAACACTTCACACCCACTCTATAATGAATCAGATTGTCCGTACATGTCTGACCAGTTGGCTTGCCACAAGCATGGACGGCCTGATTTGGGGTACCAGTACTGGAGATGGCAGCCCCACAATTGCAATTTGAAGAGATGGAACGTGACTGAAATGTGGGAGAAGTTGAGGGGGAAAAGACTAATGTTTGTTGGAGATTCACTGAATAGAGGGCAGTGGATATCGATGATATGTTTGTTACAGTCCATAATTCCAGCAGATAAGAGGTCCATCTCACCCAATGCGGCTCTCACCGTTTTCAGAGCTGAGGAATACAATGCCACTGTGGAATTTCTGTGGGCCCCACTTCTCGTTGAATCTAATTCTGATGACCCGGTGAATCACAGACTGGATGAACGGATAATGCGTCCGGATTCAGTTCTTAAGCATGCGTCTCAGTGGGAGCAAGCTGATATACTGGTTTTCAACACATACCTGTGGTGGAGGCAGGGGCCAGTTAAGCTGTTATGGAGTTCTGAAACGAATGGGATTTGCGAAGAAATAGATGGTCTGGGAGGCATGGAATTGGCCATGGAGGCCTGGGCTAGTTGGGTGGCTTCTAATGTTAATCCCCTCAAGAAGCGGGTCTTTTTCGTAACTACGTCCCCTACACATCTTTGGAGTCGGGAATGGGAGCCTAGAAGTGAAGGAAATTGTTATAATGAGAAAACCCCTATTATTGATGAAGCATATTGGGGAAGTGGTTCCGACTTGCCTACAATGCGCATGGTGGAGAAGGTGCTAAGCAATTTGAGTTCAAAGGTTGCCGTTATCAATATCACTCAGCTCACAGAGTACCGAAAAGATGGTCATCCTTCCATTTATCGCAAGTTTTGGGAAACACTAAGCCCGGAACAATTGTCCAACCCTGCTAGTTACTCTGATTGCATACACTGGTGCTTGCCCGGCGTGCCTGATGTCTGGAATGAGTTACTATTCCAATTTTTGTAG
>ECHA10591
CTAACCCTAAGCCTTACCCTCCCAAAATCACAGAAATTTGTTCGATCGATCGATCAATCAATCAATCAGTTTTCGATAGTTTTCAGTTCGAATTCGCAGAACAGATCGTTATTCCTCAAACAATCGATCAAAATGGTGTTAGCACAGTTAGGTGGAAGCATATCGCGTGCTCTCCAGCAGATGAGCAATGCGACAATAATTGACGAGAAAGTTCTCAACGAGTGCCTCAATGAGATCACTCGAGCTCTTCTTCAGTCCGATGTCCAGTTTAAGCTCGTTCGCGATATGCAGACCAATATTAAGAAGATCGTCAATCTCGATGACCTCGCTGCTGGCCATAACAAGCGTAAGATCATTCAACAGGCTATTTTTAACGAGCTTTGCAAAATGTTGGATCCTGGGAAGCCGTCTTTCACTCCAAAGAAAGGGAAAACAAGTGTAGTCATGTTTGTCGGTTTGCAAGGGTCTGGGAAAACCACAACATGTACGAAATATGCATATTACCACCAGAAGAAGGGTTGGAAACCAGCTCTGGTGTGTGCAGATACTTTCCGAGCTGGTGCTTTTGATCAGTTGAAGCAGAATGCCACTAAAGCTAAAATTCCTTTTTATGGAAGCTATATGGAGTCAGATCCTGTTAAAATTGCAGTTGAAGGCGTAGAAAGATTCAAGCAGGAAAATTGTGACCTTATAATTGTTGACACCAGTGGACGCCATAAACAGGAAGTTGCTCTCTTTGAAGAAATGCGTCAAGTTTCTGAAGCAACGAAACCG
>ECHA10592
ATGGAATCCTCATCACCAATCTCAATCCAACAGACTCTCCACCAAGACCCAAATCCCGAATCCTCCCCAAAACCACTTCCCTACAAGAAAAGCTTCGTCACTTCTCTAATGGAGGCCGCTACACTCCGAACCCCGTCGTTCCGTGAAGACTCTTATTTTGTTTCCCACCTCAAATCCTCCGAACGCAAAGCTCTCCAAGAGCTTAAAGACAAGCTCATGGCTTCTCATGGTCCAGACTCCATGTGGGCCATCTCTCTCCTCTCCAATGACGACAAATCAGATGTGATTCTCCTCAAATTTCTCCGAGCCAGGGACTTCCGAGTCACTGACTCGCTCCAAATGCTTATCAAGTGCCTCCAATGGCGAAAAGACTTCGAAGCTGACACCATTTTAGACGAAGATTTGGGGTTCAAAGAGCTTGAAGGTGTTGTGGCTTATATGCACGGTTTTGACAGAGAAGGACACCCAGTTTGTTACAATGCTTATGGGGTTTTCAAAGATAAGGACATGTATGACAGGATATTTGGGGACGATGAGAAGCTCCAGAAGTTTCTTCGATGGAGGGTTCAAGTTCTTGAAAGAGGGATTAAGCTTCTGCATTTCAAACCTGGTGGGATTAACTCGATTATTCAAGTCACTGATCTTAAAGACATGCCTAAAAGAGAGCTCAGAGTTGCTTCCAATCACATTCTCTCTCTGTTTCAAGATAATTACCCTGAAATGGTCGCTCGTAAGATATTCATCAATGTACCATGGTACTTCAGTGTGTTGTATTCAATGTTCAGTCCGTTCCTGACTCAACGAACTAAGAGCAAGTTCGTGATCTCTAAGGAAGGGAATGCTGCAGAGACATTATACAAGTTTATTAGGCCAGAGGATGTTCCAGTTCAATATGGTGGATTGAGTCGACCCAGTGATTTGCAGAGCGGTCCACCAAAACCAGCCTCCGAGTTCACTGTAAAAGGGGGGGAGAAAGTGAACATACAAATTGAGGGCATTGAGGCCGGTGCAACAATAACATGGGACATTGTGGTGGGAGGATGGGATTTGGATTATAGTGCCGAGTTTGTGCCAATTGCCGAAGGGAGCTATACCATTGCTGTTGAGAAGTCTAGGAAGATTGCCGCCACAGAAGAAGCGATTCACAACACATTTACAGCTCGAGAAGCAGGCAAAATGGTGTTTTCTGTTGATAACACTGCCTCCCGGAAAAGAAAAGTTGCTGCCTACCGATATGTAGTCCGGAAATCCACAGCCATCTTAGCTTAA
>ECHA10593
ATGAAGGATTTCTTGAGAGCTCTGTCAAAGCGGCTCAAGCGCAACGCAACTGCCTATGATAATTACCATAGGATCTACGTTCCCGAGGGACATCCTCTCAAGTGTGAGCCTAACGAGCCCTTAAAGGTCAATGTTCTGTTCCACCACATTCAGAAGATGCTGTCAAGTGACAGGGCTGTGATTGTTGAGACTGGGGACTCTTGGTTTAATTGCCAGAAACTGAAATTGCCCGAGGGATGTGGGTACGAGTTCCAGATGCAATATGGATCAATTGGCTGGGCTGTAGGTGCAACTCTTGGATATGCACAGGCTGCACGAAATAAGCGAGTGATTGCTCGCATTGGTGATGGTAGCTTTCAGGTATTTATGCATACATATCCATCTTTGTTGTATTCCATATGGTTTTGA
>ECHA10594
ATGGAGAGGGCGGCGGTGGCGACTTATACTCGTAAGGTGGTGGTGGAGATGGAGAGGGCGGCGGTGGCGACTTATACTCGTAAGGTGGTGGTTGATCGATTAACTAAGACGGCACATTTCCTACCAATAGGACCAGCAGGCACACTCGAATCTTTAAGTCGATTATTTATTCGAGAAATCATTAGATTGCACGGAGTACCAGTCTCAATAGTGTCAGATCGTGATTCTCGTTTTACGTCACAGTTCTGGCAAAGTCTGCAAAAGGCCTTGGGTACAGAGTTGTGTTTTAGTACAGCTTTTCACCCTCAAACTGACGGTCAATCGGAAAGAACAATTCAGACTTTAGAAGACATGCTTCGAGCTTGTGTGATGGACTTT
>ECHA10595
GGGGATGATTTTGATAATGATGAACAAGCTCAACAAATTCTTGATAGAAAGGCATATTTGCTATACAAGGATTGGAGGTACAATCTAAAGCAAGAGTTCCTCGAACTTGAGGAAAAGGGTGTTGATGACCCGTATAGTCATCCGCCTAGTGGAGTGAGCTTGGATGACTGGAGATATCTTATTGATGTTGCTTGGAAAGACGAATCTCACTTGAAACGCTCTAAAGCTGGTAAAGCAAATAGGGCTATGCTCCCGTACAATCATACAAGTGGATTGCGATCATTTCCTATAGCAATGTCGCTTATGGTGAGAAGTAGTTATTTGTTTAGTAATATAATGGATGATTGA
>ECHA10596
GATGCTCTGTCTGCCTGGAAAGCCCAATTGGTAGACCCATTCAATGTCCTAAAGAGTTGGAACTCAACATTTGTCAATCCTTGCACCTGGTTTCACGTCACCTGCAACTCTGAAAATAGTGTTACTAGAGTGGACCTTGGCAATGCTGGACTTTCGGGAGGTCTTATACCTCTTCTGGGAAATTTGACAAATCTCCAATACTTGGAATTATATGCTAACAACCTCACTGGATCAATTCCATCAGAGATTGGCATGCTAAGCGGATTGATTAGCCTGGACCTCTATAACAATCAACTTTCTGGGTCCATCCCAGCAACCCTAGGCAACTTGAAATCCTTGAGATTTATGAGATTGAATAGTAATGTGCTAAGTGGACAAATACCAGACGAGGTCATTCTACTCATTCAGCTTGGCAACTTGGCTATTATGAATGTATCAGACAATCAATTTTTCGGGAGAGCAACTAACAAAACAGGATTTGCAGTTACAACAATAATACAAGACGCAAAAGCATAG
>ECHA10597
ATGAGAACTTCATTGAAGAAGCTACGAGGATTCGCGCTTCACAGGCATGGCGATGGCAGGGGGGACAGAAGAGACCGTCGTCTTCAACAATCTATGGCCCAGTTGGACGAGCTTTCCCGTGCTTCCCAGGACATGCTAGACATGAGAGACTGCTATGATAGCTTGCTTTCTGCTGCAGCAGCGACAGCAAACAGTGCATATGAATTCTCCGAGTCATTAAGGGAAATGGGTGCTTGTCTTCTTGAGAAGACTGCATTGAATGATGATGAAGAAAGTGGTAAAGTTTTGATAATGCTGGGAAAAGTGCAGTTTGAACTTCAGAGGCTTGTTGACAATTATCGTTCTCATATTGTCAAGACAATCACGAGCCCATCAGAGTCTCTTCTTAATGAACTTCGAATAGTTGAGGAGATGAAGTGTCAGTGTGATGAGAGAAGAAGTGTATATGAATATATGATAACAAAACAAAGAGAAAAGGGGAGGGCGAGAAGCAGTAAAGGTGAAACTTTTTCTCCTCGGGAGTTGCAAGCTGCTCATGATGACTTTGATGAGGAGGCAACTTTATTTGTATTCCGTATGAAATCTCTGAAGCAAGGACAGTCCCGAAGTCTTCTTACCCAGGCAGCTCGGCACCATGCTGCTCAGTTGTGCTTCTTCAGGAAGGCCCTCAAATCTCTTGAAACAATTGAACCACATGTCAAGTCGGTCACTGAAGAACAACATATTGATTACCAGTTCAGTGGACTTGAAGATGATGATGGGGATGATGCTGACAGTGATGATAGTGATTATGATGATGATGATGATGATGATGACACTGAAGACGGAAACCATAGTGGGCATGGTGATGGTGAATTAAGTTTTGACTATGGAGAAATTGACCAGGGGAAAAATCTTGTTTCTACACCGAGAGACTCAATGGAGTTGGATCAAGTGGACATCACATTTCCACAAGTTGCTACAGTGAATGCAGCAAAGGAAAATTTAGATAGAAACCCTGGTGGGGATGTTTTCCCCTTCGGTAGAGACGTGAAGACAAGCAGCCAATCGGCACCACTTACTGCTGAGAAGAAATTTGATCCTGCTGAACAGATTAGACAAATGCGGCCAATCACACGGAAGATTCACTCTTATGTACTTCCAACACCAGTTGAACACCAGAGCCCAGTTTCCACAGGACCAGATACTCAAGCTTCAAGAGCAAAACGGACAAGTTTGAGTGGTGCTTCACTTAATTACAGGCATTCATCTCCTTTAGAACAGAGCAAGTACGAAAATATTTTTAGAAATGAGAAATTGTCAGGACCTATCGTTCAAAGTCAACCATCAGTACTCGGAGAGAGCAATAATAATAATACTACATCGACCAGCATACCCCCTCCTTTGACTGAGGAGCTCTCATCACAGCAGCACGATCAATATACTACTTCTGATACTAAAAAAATCAGAAGACAAGCTTTCTCTGGTCCGCTGACAGGTAAGTCGTGGTCGAACAAGCCAGGGTTATCTGCCAGCAATCCTATTGGCGGAACAGGACCGCCTAAGCTGTTTTCTGGACCTCTTTTGCGTACTCCAGTGACTCGGCCAACGTCAGATCCAAAATTATCTTCTGGTGCTTCCCCGACTCTTTTGTCATCACCTAAAATAAGTGAGCTTCATGAGCTTCCAAGACCCCCAACCAATTTAGCCTCCAAATCTTCTGGAAGACCTTCGAATCAAATTGGTTATTCAGGCCCACTGGTATCCAAACGTCAGGAGATACCGTCTGCAAATAAATTGGTATCAAGTGTGGCATCTCCGCTGCCAATACCCCCTTTGATGGTCCCTCGTAGTTTCTCTATACCGTCCAGTAGTCAACGAGTGAGTATGTCCATGCCATTGGGAGTACCACAAACTTTGAAGAAAGCTGAAGACATTGCTTCCCCTCCTCTGAAACCAATTTCCTTATTGAACATCCAGCCTGCATCAACTTCTTAA
>ECHA10598
ATGAGAACTTCATTGAAGAAGCTACGAGGATTCGCGCTTCACAGGCATGGCGATGGCAGGGGGGACAGAAGAGACCGTCGTCTTCAACAATCTATGGCCCAGTTGGACGAGCTTTCCCGTGCTTCCCAGGACATGCTAGACATGAGAGACTGCTATGATAGCTTGCTTTCTGCTGCAGCAGCGACAGCAAACAGTGCATATGAATTCTCCGAGTCATTAAGGGAAATGGGTGCTTGTCTTCTTGAGAAGACTGCATTGAATGATGATGAAGAAAGTGGTAAAGTTTTGATAATGCTGGGAAAAGTGCAGTTTGAACTTCAGAGGCTTGTTGACAATTATCGTTCTCATATTGTCAAGACAATCACGAGCCCATCAGAGTCTCTTCTTAATGAACTTCGAATAGTTGAGGAGATGAAGTGTCAGTGTGATGAGAGAAGGTCCGACTTTATTTGTGTAATTATTATATTTATTTATTTTACTTCTTGA
>ECHA10599
ACAAAGCTTAGATTCCTTGCCCTCCTTGCCTTAAAGAAACAAAGTAGACTTCTCTCTCTCCCTGTTATAGTATCTGGACAAAGCTTAACTCTTGAGTGGCTAAACTCTTTCAAGTTTTTCAACTGCAACTTTTCAAAGGTTTTTGAAATGGAGATCTGGACTTTGTTACATCTTTTTGTTCTTCTTCTACTAGTATCATCAACACCATCTACTTCAAATCAAGAAGGTGATGCTCTGTATGCATTGAGGAGAGCTGTGAATGACCCGAACAATGTCTTGCAGAGTTGGGACCCGACCCTGGTGGATCCATGTACTTGGTTTCACGTTACTTGTGACTCTGATAATCGGGTCACCCGCTTGGACCTTGGAAATGCAAAGCTGTCGGGCAATCTTGTTCCCGAGTTAGGCAAGCTTGAACGTCTTCAGTATCTGGAACTGTACATGAATAAGTTGGTGGGGCCAATACCAGAAGAACTAGGAGGGTTAAAGAGCCTAGTGAGCTTGGATCTTTACCACAATAACCTTACTGGACCTATTCCTCCATCACTATCCAAGCTCTCCAATCTCAGATTTCTGAGATTAAACAGCAACAGGCTGACAGGAAGAATACCCAGACAACTTACCAAGCTTGGCAACCTCAAGATCTTGGATGCATCAAACAACGATTTGTGTGGTACCATTCCAACTTCGGGCTCGTTTTCTAAGTTCACAGAAGCAAGTTTTATAAATAACCCGAGACTAGAAGGACCAGAGCTAATGGGATTTGTGAGATACGACGTAGGAGGCTGCAACTGA
>ECHA10600
ATGGCCGGAAAGAGTAGAACTTCCTTGATGTTCTGCGAATCTGTCATCATCATTGTTAGTCGGTCAATACCCAGTCCCCAACCACCAGTTGGGAGAAAACCATACTCGAGAGCCGTGCAAAATGTTTCATCCAAAGCCATTGCTTCATCATCACCTGATTGTCGGTCCTTGAGTTGGTCAGCAAACCGTTGGCGTTGTACCACAGGATCATTCAACTCCGTGTATGCATTGCAAACCTACGTACATAACATAGATGGCATGCAAGGAAAAAATATAAATATAAGTATATATATACATAATCCTTAG
>ECHA10601
AAGGTTCCGTTGCCGAGGGCTACATATCGAAAGAGTGTGCGACGTTTTGTTCAATGTATTTGGATGGAGTTAAAACGGTCTTTAACCAGGAAGAAAGGAACTACGATGGAGGTGAGGCCGGGGTTGGCAATTTTCACTCAAAATGTTCGTCCTTTTGGTCAACTCACAAGGGAAATTGATGTGTCCGTAACTGACCGCGAATTCGCTCATTGGTTTGTCCTACACAATAGTTTGGAAGTTGACGAATATCTAGAGGAACACAAGCTCGTGTTGCAACAAACATATGGAAGTGATTGCAACATTGCAACGCGACAATGCAAAGAATTTCCTAAATGGTTCAAAGATCGCATGAACCAACTGCGAAATCAAAAGTCACCCGAAGCAACCGATGAGATGTGGTCATTAGCCAATGGACCTAATGCCTTAGTGAACACATATTCGGGATGCATTGCTAATGGCGTCCGATTCCATACTATCGACCGTGATAACCGTCGTAAATGCCAAAATAGTGGGTTGGTAGTGGAAGGCGACCACGAAGGCCAATTGATAAAGTTCTACGGCTACCTTTGTAAAGTGTGGGAACTGACATATTTGTTTGGACAT
>ECHA10602
GCGGGTAGAGAGAGAAGAATGAGGAAGAGAACGGTGCTACTGCGGCTGCCGTTGCCGACTTGGACGACGCCGATGGAGGTGATGATTTTACAGAGTGAGGTTGCAGAGACCAAGGTGAAAGGAGAGGAGGAGCTGAGTAGTCAGCAGGAATATTTGAAGCTAAAAGCACGTTATGAAGCCCTACAGCGATCCCAAAGGAATCTCCTGGGTGAAGATCTTGGCCCCCTAAACAGCAAGGAGCTCGAGACACTGGAAAGGCAGCTCGATATGTCATTGAAGCAGATCAGATCCACACGGACCCAGTACATGCTGGATCAGCTCACAGATCTTCAAAGAAAGGAACATGCACTTAGTGAAGCAAACAAGAGCCTGAAGCAAAGGCTGGTGGAAGGAAACCAAGTAATATCGCTCCAATGGAATCCAAGTGCACAAGATGTGGGTTACAGCCGACAACAAGCCCAACCTCAGGGTGATGTCTTCTTCCATCCCTTGGACTGTGAACCCACATTACAAATCGGATACCAAAATGATCCAATAACAGTGGCAGCAGCAGGGCCAAGTGTGAATAATTACATGCCAGGATGGTTGCCATGA
>ECHA10603
ATGGCTTCGTCGTCCCGTGGGCTGCTCACTCTCTTTCCCGATCTCAACGAGTCCACAGGAGAGAGAACTGGTGCGGTGTCCCGTGAACCTCAACCAAACACCACTGGGTTTGCTCCGTTGAACTTTCCGATGCAGTCGGTGGAGCAAAAAATGGCAGTGCAAACGGATGTGGAGGCTAATCAGTATACTTTGAAGGCATGTGTGGAGTCCATGACGGCGGTCACAAACTTGTCGCACCGGCTGCAGAGTAGGACAAATGAGGTGCAGCAATTAAACTCCCAGCTGGCTCTGCTCCAACGCATGTATAAGGATGCGCGAGCAGAGATAAGCGTGCTAAGGGCAGAAAACAAGGAGCTGAAGCGGAAGGCCACCGTGATGTTCCGATTTGGAGGGCCGCCATATGCTGCAGTGGAGGAGCAGGGAGTAGTGATCGTGCCCAGTGGACAAGGAAACACGGAGACCGGACTGGCACGGGACACCCAAGATAAAAGTAAGAAGAAGAGACCTGCAGTAGAATAG
>ECHA10604
CTCGAATCCTCCCTCCGCCTCAAATCCGGCAACTCCAACGCCCGCATTTCCGACTTCTTCGACGTCGTCGCCGGCTCCGGCGTCGGTGGCATCCTCGCCGCCCTCCTCTTCACCTCTCGCGGCGGCGGAGCTCCGATTTTCACCGCCGATGAGGCGTTGAAGTTCGTGACGGAGAATAGGAAGATGATTTTCCGGTCGAGCTCTGGCGGGGTTCTCCGGCGGATGTTCCGGCGATCGAAGAACGAGAAGAAGATGTTTCGGAAGGTTTTCGGAGAGTCGACGTTGAAGGACACGGTGAAGGCTGTTTTGATCCCCTGCTTCGACCTCACCACGCGATCGCCGTTCGTGTTTTCGCGCGCGGATGCTGTGGAGATCGACGGCTATGATTTCAAGATGGCGGACGTGTGTTTGGCCACGTCGGCGGATCCGACGGTGGTTGGGGCGATTGAGATGAGCTCGGTCGATCGGCAGACTAAGATCGCCGCCGTCGGTGGTGGTGTTGTGATGAATAATCCAACGGCTGCGGCTATTACGCACGTGCTTAATAACAAGCAGGAGTTCCCATTTTGTAATGGTGTGGAGGACCTCATTGTAGTGTCTCTCGGAAACGGAGAGTCAGATATCGGTGCAGGAGATCTGACGTCATCGCCGGCGAGACGGGCGGTTCAAATTGCCGGAGAAGGAGCTTCCGACTTGGTTGATCAAGTTGTTTCTATGGCATTCGGTCAGTCTAGGACGAGCAATTATGTTCGAATTCAAGCAAATGGCAATGGAAAGTTTGGCAAAAAGTTTAACAATAGCAGTATCGGAGACAAGAAAAACTTGTTGAGTCTTGCGGAGGATATGTTGGCGCAAAAAAATATTGAGTCGGTGTTATTTGAAGGGAAGAGGTTAGCGGAGAGCACGAATTTGGCGAAATTAGAAGTGTTCGCCGGCGAGCTAATCAAGGAGCAAGAGAGGAGAAAGACTAGTATTTTACCCACTGTGGCATTGAAACAGGGCTCACCATCGTCGCCTAGAACATCCTCTGCCACTACCCTATCGACAACTTCTTCTTATTAA
>ECHA10605
CCGATCGACCGAGCTCATCTCAATCGCCCCAACCACCGTCGGATCCGCCGACGTGGCCAAACACACGTCCGCCATCTTGAAATCATAGCCGTCGATCTCCACAGCATCCGCGCGCGAAAACACGAACGGCGATCGCGTGGTGAGGTCGTAGCAGGGGATCAAAACCGCCTTCACCGTGTCCTTCAACGTGGACTCTCCGAAAACCTTCCGAAACATCTTCTTCTCGTTCTTCGATCGCCGGAACATCCGCCGGAGAACCCCGCCAGAGCTCGACCGGAAAATCATCTTCCTATTCTCCGTCACGAACTTCAACGCCTCATCGGCGGTGAAAATCGGAGCTCCGCCGCCGCGAGAGGTGAAGAGGAGGGCGGCGAGGATGCCACCGACGCCGGAGCCGGCGACGACGTCGAAGAAGTCGGAAATGCGGGCGTTGGAGTTGCCGGATTTGAGGCGGAGGGAGGATTCGAG
>ECHA10606
ATGAGTCAAGTTTACCACACAAGCCATCAAGGCCCTCATCACCCACAAGGTTATGGGCCGCGTCCGCCGCATCCCCACCCATCAGGGGCTCCTCCGCCGCCGTTTGGAGGGTACCCTCCTCCGCAGCCGCCTCGACCCCCTGGTCCCCAAAGCTATCAAGGTTACTTCAATACCTACCCTCCACCGCCTCAGCATGCTTACCACCACCACCACCACCATAACCAAATGGATGACGGCTGTTCTTCACTTCTGAGAAGCTGTTTGGCTGCTCTCTGTTGTTGCTGTGTGCTGGAGCGTTGCTGTTGCTGCTTCTAG
>ECHA10607
ATGGCATCGAGATCAGCTGTTGAACTCGATTTCTTCAGAATGGAGAGAGACTGCTCCTCCAAACCTCTTCCCAATAAGCTCTTCGATCGCCGTCGAAGCTTTCGAGATATTCAAAGTTTCGTTTCAAAGATGAATCCCGAGCTTCTGAAGACTGTGATTGCTTCTGGCTCTGTGGACCAGAGCACCAATTTGTCAAAATCGTCTTCATTTTCAGTCCCGGTGACTCCGAAACACGAAGAGAATGTCTTTCCCGCTTTCCCCCTCTACACTCCGACCTTCCGGAGCAATACTTGTGGTTCTGATCAAAGCACTCCTGAATCTGGTCCATTGACGATTTTCTACAACGGAACCGTTACGGTTTTCGATGTCCCTCGGCACGAGGCAGAAAACATTTTGAAAATTGCAAAGGGAGGAGTATCCAAAACTGTTGAATCTGTAAATCCAGAACTCGCGTTGTCTTCAACAGATCAACATCAACTTCTGGAGACTCTCAAGGGAGATCTACGACAGACTCGTACAAAGTCGCTGCAGAGGTTTCTGGAAAAGCGCAAAGAGAGGCTAACTCTAGAATTGTCGCCTTATGGTTGTCCAACCCGCAACACATTTTCGGGGAAGAATACATCAAGATATGAAGATTAG
>ECHA10608
ATGACAGGCAAGCCTGAGGAACCACAAACCAACCCACCACCACCGCCGCCGTCATCGTCATATCCGACGAAATCGAAGTCCGATGAGGATACAAAGAAGTGGGGGACCCACATCATGGGGCCGCCGGCAGTGCCGACCGCGCACCCGGATAACCAGAAGGCTGCCACGTGGAGCGCCGCCGATCACCAGCAGTTGTTCCACCAGCAACACCCTTACCTGCAATACTCGCCAGTGGATAAACCCAGCAACAACCCTTTTGAACCTGTGATTGATATGTTTAATTCTTGGAGCAAAAAAGCTGAGGCTGCTGCTAGAGATATTTGGCACAATCTGAAAATGGGGCATTCTGTGTGTGAAAGTGCATGGGGAAAGTTTAATCTGACGGCCAAAGCTATGGCAGAGGGTGGATTCGAGTCCCTTTTCAAGCAGACCTTTCCAACTGAACCCAACGAGAAGCTGAAGAATACATTTGCCTGTTACCTTTCCACCACCACCGGCCCGGTCGCTGGAACCCTTTATCTGTCCACGGCTCGAGCGGCTTTCTGCAGTGATCGGCCTATGTCTTTCATTGCTCCATCTGGGCAGGAGGCTTGGTGCTACTACAAGGCTATGATACCATTGGCAAACATTGCAACAGTGAACCCCGTGATTATGAGAGAAAAACCATCTGAGAAGTACATACAAATTGTGACAGTAGATGGTCATGATTTCTGGTTCATGGGATTTGTGAATTTCGAAAAAGCATCACATCACCTCTTAGACAGCCTCTCCGATTTCCGAGCCACCGAACATTCAGCAGCACAACCACCACCACCACCACCACCACCGGCTTGCTAG
>ECHA10609
TTACATGTTCCTTTAGATTTGTCTTCGACTACATTGTCTTCTTTTTGTTTAAATAATAAATCTTCTTTATTTTATATTTGGCATTCTAGGTTAGGTTATTTGTCGAGTGATTGTTTGAGGATGTTAGTTCAATCTAGATATTTAGGCAATTTTCCCATTGCTGATATTTCAAAGTGTCTTACTTATAAACTGTCTAAAATGTCTGCTCTTTCTTTTAATAAAAATAGTTCTATTTCATCTTCTCCTTTTCAATTGGTTTATACTAATGTTTGGAGTCCTTTCCCTATAGTTACCAAGGGAGGTTTGCAATATTATGTGTCTTTTGTGGATGATTATAGTCAATTTACATGGGTTTATTTGATGACATGA
>ECHA10610
ATGGCCCTTCGTGATCAATTTGAGCCACTTTGGCGCAATTCTTCATCTTCTCCCTTGCCTTCTGTCAATGGTGCTATCCATGAGCTTATTGCGGAAGAAACTCGGTTGAAGGTGGCTCATGGTGCTCCTCATTCCCAGTCAGTTTTTGCCACTCCTCCGCTCTTGCCCACCCCATCATCTCCTTTATTTCAAGTTACTACTAAGCTCAAGCCTCGGGTTTTTACGGATGAGTCTAACTTCTGTCATCAGAAAGGCCATTGGAAACATGCTTGTCCTAAGCTGTTGCAGCCTAAGGGCCGTTCGTCTGGTCCACCATCTTCTAAGCCGACATCTTTGGGATCTCGCTTATCTGCCGCCTTTTCTGCATCAGTTTCTGAGAATGGTCCATCTTTCAATATGCAGTCTATGTTTGAGCAGTTCAAGTCTTTCATGGTGGCCAATCCAACTCTTTCGTCCCAAGCTTCCGCTATGACTACCACTCAGTTAGATTTGTTTGGTTCATCCTCTTCAGGTAATAGCTATACTTCGTGGATTTTTTATTCTAATTGTTCACATCATATGACCCTTGTTGCATTTCTTCTTAGTAATTGTGTCTCCCCTCCTTCTCCTATCACTATTGCTACTGCTAATGATTTCTCTATGCCTGTATCCTCTATTGGTTCTATTTCCTCTTCCCATTTGTCTCTTTCTCCTGTATTTTTTGTACCTCACCTCTCACTCAGTCTTATTTCTATTAGTCAATTATCTGATTCCGGTGTTGATATTGTTTTCTCTTCCTCTCATTGTGTTGTGCAAGATCGACTC
>ECHA10611
ATGAATGATATGATTATTACTGGCTCTAATTCTTTTGTTATCTCTGAGATCAAGCAGCATCTCTTCCGCACTTTCGAAATGAAGGATTTGGGCCCATTACGGTACTTTCTTGGTATCGAGGTGGCTTCTTCTCTCAAAGGCTACTTTCCGTCTCAGGCCAAGTATGCTAATGAAGTTATTCACCGTGTTGGTCTTACTGACAGTAAGATTGCTGATATCCCCATTGAGTTTAATGTGAAACTTAATACTACTGATGGTGTCACTCTGCCTGATCCTACTTTATATCAAGAGCTTGTGATTTGCTTAGCCTATCTGACAGTTACTCGTCCTAATATTGCCTATGCTGTTCATGTGGTTAGTCAATTCGTT
>ECHA10612
CTTTCTCTTGACCCCCATGAGTCTGTTTCCTCTTCTCCTCCTCGTCTTCCCCCACCTGCTCCTTTTCGTCCTCCGTTGTTAGTTTATTCTTGTCGCCAGGCTCTTCCTCGTCCAGTTGTCTCTGCCTCTACTGCTGATCTCCCTGCTTCTGACGATTCTGATCTTGCTAACCGTAAGTATCATCTTCGCATTCATAAACAGGTAGTCAAACTTGATTTTGCTAAAACATGTTTTTCTCTTTCATACTGCACTTTTTTGTTTGTTATTCACTCTTTTTTAGAACCCCAGTCTTATAAGGAGGCTTGTCAGGATCCTAATTGGGTTCGAGCTATGGAGGATGAGCTGTCTACTTTGCAGAAGACTAATACTTGGGAGTTAGTTTCATTGCCTGCTGGCAAAAATTTGGTTGGTTGCAAATGGGTCTATAAAGTCAAGACTCACTTTGATGGTTCTCTTGAGCGTTACAAAGCTCGCCTGGTTGCCAAATGTTTCTCCTAG
>ECHA10613
GAAAAGGTAAGTAGCAAGCTGAACTTCTCCAAGTTCAACCATTCCAGTATTTGCCATTCCATCCAACAGAGAAACTTCACTCCGCTGTCAAATTTCTTGCTGCTCTCTCTTGAATCCCTTTCCACATATCATACAGAAATGGCACTGCCGTTTAAATTTGGCCCAGAAGGAAATATGTCTCCTCAAGCAGCCCTTGGAAACCCAGATGATCGAAGTTTTAATAACAACTCTATGCGCAGCTCCTCAAGCTATGATGATATTCCGGGTTTGCAACATCTGAAGGATGAAAGGGATACAGCTATGCGACAAACACGGCAACTGCAGCAGGAACTGTCACCCTTCAAGCTCAAACAGAATACCCTCCAGATATGCAATGCAAAGATAAATTTC
>ECHA10614
TGGGATCTGAGTAGGAGAAAGGAGAGCCTATGGCATAAAAAATCTAGAATGGTGTGGGCTAAGTGTGGGGACAAAAATACAAGGTTTTTCCACATGATGGCAAGCTCAAGGCAAAGGAAAAACTTTCTTGATTCAGTTATGAAAGATGGGGTCAGATTGGTGGAGCCAGATTGTGTGAAGCAATCAGTTCACAGGCATTTTGTGAAATTTTTTGCTGAAGATTGGGTTTCCAGGCCAAAGCTTCTTGGCCCTTTTGCATCCATAAATTCTGCTGTGTGGGTTGACTGCTTAGAAGCAGAGTTTTCTGAGCAGGAGATATGGGTTGCAATACAAGAGTGA
>ECHA10615
TCATGTCACTCACTAATTGGAATCAGTCAATCACCATTCAACGAAATTAATGGGTGTCCTCTAATTTCCCATTATTTTCTCCACTTTTCACTCAACAACTCTATAAACCCACCCACCACCACACATTCTTCCATTTCTCAGCCCCATTTTGCCAAATCCTTTTTCCATCACCATAACCTCTCTTTTCTAGTCTATTATAATTCTTTTCTACCATGTAAACTCCAGGTCCATTTTCTTTGTTCCCTCACATTATATCCCAAACACGACCACATCATTCCTCATTCTTTTTTGTTTGGTTTTGTTGTTGTTGGTTTTGATTTTGGTTTGGTTTTAAGTTTGTTTATATATATAGCTTAA
>ECHA10616
ATGGACCCAGGTGAGCTATGTCGGGTTTTTCAAATGTTTGATCAAAATGGGGATGGAAAGATAACCAAGAAGGAGCTTAGCGACTCGTTAGAGAACTTGGGCATATTCATTGGAGATAAAGAACTTGTTCAGATGATTGAGAAGATTGATGTGAATGGAGACGGGTACGTTGATATTGACGAATTTGGGGCATTGTACCAGACGATAATTGAGGAGAGAGACGAGGAGGAGGATATGAGAGAAGCATTCAACGTGTTCGATCAAAACGGTGATGGGTTCATCACTGTGGATGAGTTGAGGTCGGTGTTGCAATCGCTAGGGTTGAAACAAGGGAGAACCCTAGAAGATTGCAAGATGATGATAAAGAAGGTGGATGTGGATGGGGATGGGATGGTCAATTACAAGGAGTTCAGACAGATGATGAAGGGTGGTGGTTTTGCTGCATTGAGTTCAAGCTGA
>ECHA10617
ATGTTGACCTCGCACTCGGCCGAGCACGCGTCGATCTCCTCCAGCCTGTGCGAAGCTGGATCGATCAGGCCGGCGTTGGCTAGGGCTTTCAGGAGAGTGTGGCCTGAGAGACCTACGATCTCGCGCTTCTTGCCGTCGAGATCGATCGCGAAGAGCTTCACGATTCGATCAGAGACTTTCTTGGATGATGATGATGAAGAAGATAGTGAGGATGATGAAGCGGATGATCGGGTGATTATGGCTTTGGAGGAGAGAGAGAGTGAAGGGTTTCGATATAATTGGGTTGTGAGTCTCTGTAAACCTGCCATCGCCATTGTTGAGATTTCGAAAAGGGTTCGAGAAAAAAATAGCAAAAGTTACCGAGCTGTGGACAAGATGGCCTTGGGCATGGTTCGTCTTCCTCAGGAGAGTGTG
>ECHA10618
ATGACTCATGCTACTACTGAAGTTTTTTGGCTTCGTTATCTTCTCTCTGATTTGGGCGTCCCTCAGCCTTCTCTGACCTCCCTCTATTGTGATAACTGTAGTGCTATTCAGATTGCCCATAACACTGTCTTCCATGAGCAGACAAAGCACATTGAGATTGATTGTCACTTTATCCGTCAGCATCTGCAGTCTGGCTTTATCTCGCTTCCTTTTGTCTCTTCGGCCTTGCAACTTGCTGACTTCTTTACCAAGACTCACACCATTACTCGGTTTCAGTTTTTTCTTGGCAAACTATCA
>ECHA10619
ATGGATGAAAACCCATGTGTGAGCACCAGCGGGGAAATGATAGAGAGTTCTAATGGAAAAGAGTTAGCTACAAACAAAGGAAATTCAGATGTGGAACCATATGTGGGTATGGAATTTGAATCTGAGGAGGCTGCCAAAGTGTTCTACGATGCATATGCAACATGCTTCGGCTTCATCATGCGAGTGGATGCATTTCGGCGATCAATGCGTGATGGGAAGGTTGTTTGGCGTCGACTTGTGTGTAACAAAGAAGGTTTTCGTAAACTCAGACCGCGGAGAAATGAAAGCAGGAAACCTAGGGCAATCACCAGGGAGGGTTGTAAGGCAATGATTGTTGTAAAGAAAGAGAAGACAGGAAAATGGGTTGTTACAAGATTCGTTAAGGAGCACAATCATCCACTGGTTGTAGCACTGGCCAACAGTCATCGCAGTGTGATCCTGTCGCAAACACTAGACGATAAAGATGTAAAAATTCGGGAATTGACAGCTGAATTACAGCGGGAGCGAAAGAGATCTGCTGCTATCCAAGAACAGCTTGATATGGTTTTGAAAGACATGGAGGAGCACTCCAATCACCTGTCAAGAAACATTGATGACATAATTCAAAGTGTGAGAGAAATTGAATCGAAGAGAGTAGTCCGTTCGCACAGCTGA
>ECHA10620
ATGCCAAACCAACCGATCAATCATATGGATAGGACAACTGAAATTTCGGCAGAGGATTACAACAAAGCAGTGGATGATCTAGTAAACGTGAACAAACTGTTCACCCTAGCAGTGTTCCTGGGATTAGCACTGGCTACGGGTCGGCAGCACAGCCTGGGGAATCGGGCAGAGTGCGATGCAGGAACAATAGTCGCCAAGAGGCTAATTGTGTTCGAGGTCTTGTCCTTCACTTGCTTCATTTCATCCACCGTTGTGGTCATGGCAATCAAGCTTCATCTCAACATTTACCGTGGTGGTAGGACATTGAAACACAAGATAAGGGAAATAATGGTGTTTGTAGCAGGGTTGGCCACGTTTTTTGCTTATTTTTTCTTGATGCTTTCGATGGTTGATATCATCCAGATTCGGTTGGGGAAACTGTCGTGCAGGAGTTCCAAGTCTCTCGGAGCAGCCGTGTCCGTGATTTCTATTGTTTCTTCTGCTCTGGTCGTCTTTATGTTTCTCATGTTGCCTCCTTTATACAAATCCATCTCCCATATTAAAAGCTAG
>ECHA10621
ATGCCAAACCAACCGATCAATCTTATGGATAGGACATTTGAAGTTTCGACAGAGGATTACAACAAAGCAGTGGATGATCTAGTAAACGTGAACAAACTGTTCACCCTAGCAGTGTTCCTGGGTTTAGCCCTGGCAACGGGTCAGCAGCGAAGCCTGGAGAATCGGGCAGAGTGCGACGCAGGAACATTAGTGACGGAGAGGCTAATTGTGTTCGAGGTACTGTCCTTCAGTTGCTTCCTTTCATCGACCGTTGTGGCCATGGCAGTCAAGCTTCATCTCAACATTTACGGTGGTGGTTGGAAATTGAAACACAAGATTAGGGAAATGATGGTGTTTGTAGCAGGGTTGGCCACGTTTTTTGCTTATTTTTTCTTGATGCTTTCGATGGTTGATATCATCCAGATTCGGTTGGGGAAACTGTCGTGCAAGGGTTCCAAGTCTCTCGGAGCAGCCGTGTCCGTGATTTCTATTGTTTCTTCTGCTCTGGTCGTCTTTATGTTTCTCATGTTGCCTCCTTTATACACAGCCATCTCCCATATTAAAAGCTAG
>ECHA10622
ATGAACGGGCAAGATGAAGAAGAACGAAAAAAGAAAATAAAAGAAATTTTGAAGAGTGGACTGGACGACCTGGTTAACGTGAATTCACTGTTGAGCATAGCGGTATTCGTGGGACTATCGTACGCGACGCCAGGCCAACGCAGCCTGGAGAACCGACCGGAGTGCGACGCGGAGCCCCGACAGGCCAAGAACCTCGTGGTACTAGAAGTCGTAGCGTTCAGTTTCTTCCTCTTCTCAAGCCTCGTTGCAAAGTCATTGAAAGTTAATGTACAACTTAACGACGAAAACTTTGAGACCTATAAACCAGGAAAAGCACGTCTGACGTCGTGGAAATGGGTGTTCCTCATCTTGTCAGTGTTGGCGTCGTTCTTGGGTTGTTTTTTCTTAATGCTTTCGATGTTTTATCTGATTCAGATAAGGTTGGGAAGGCTGTCTTGCAAGAGCCCATACACACAAGGAGCAACTCTATTGATGACTGCTATTGTTTGTGTTGGTATGCTCATCTATCTACCTCTAGTCGTCGCTGCTGTACATAAGACTTTGCATTTGGATTTGCGTTCTCCTCCTACTGCTACTGCTGCTGCTACTACTCCTGCTGCTGCTACTACTACTACACCACCTTCAGGAGAATGGAAACAACAAAGCTAG
>ECHA10623
ATGAATGGGCAAGATAAAGAAGAACGAAAAAAGAAGATAAAAGAAATTTTGAAGAGTGGACTGGACGACCTGGTTAACGTGAATTCACTGTTGAGCATAGCGGTATTCGTGGGACTATCGTACGCGACGCCAGGCCAACGCAGCCTGGAGAACCGACCAGAGTGCGACGCCGAGCCCCACCAGGCCAAAAACCTCGTGGTACTAGAAGTCGTAGCGTTCAGTTTCTTCCTCTTCTCAAGCCTCGTTGCGAAGTCATTGAAGGTTAATTTCCAAATTTACGACAATGGAAACTTTGAGATCGATGAAGGGACAGGACATGGACGTCTGACGTGGTGGAAATGGGTGTTCCTCAGCTTGTCCGTGTTTGCGTCGTTCTTGGGTTGCTTTTTCTTAATGCTTTCCATGTTTTATCTGATTCAGATAAGGTTGGGAAGGCTGTCTTGCAAGAGCCCATACACACAAGGAGCCACTCTATTGATGGTTGCTATTGTTTGTGTTGGTATGCTCATCTATCTACCTCTAGTCTTCGCTGCTCTACATAAGACTTTGAATTTGAATTTTAGTGATACTACTGCTACTACTAGTACACCACCTTCAGGAGAAGGACAACAACAAAGCTAG
>ECHA10624
AAGACATTCACTTCGCTGCGTGAATTAGAAGAAACAAAAATTAGGGACCCAAAAAAAAAACCCCTGAATACCCAGACAGCGATAAACCCTTATCTCTCTCGCTCTCTCTGGACATTGAAGATCAACGCTTCTCGAATTCGACAAGTACTGGGTGTTTATTCCATGGAATTGGATGTTGGAGATGGTAATGTGGATAGCTCGGTCAGAATGGAATTGGGTGCATCTGAAGAAGGCGTGATTCAGGAACCATATGTTGGTATGGAGTTTGACTCTGAAGAAGCTGCCAAGAAATTCTACGATGAATATGCCAAACGTGTAGGATTTGTAATGCGCATTGATCAGTGCCGTCGTTCAGAGGTTGATAAGAGAATCCTTTCGCGGAGGCTTTCGTGTAATAAGCAGGGTTACTATGTTAAATCGAGAGACCGCTTTGGGCCTGCTAGGAAACCAAGATCAACCACAAGGGAAGGCTGCAAGGCAATGATGTTGGTCAAGGTGAATAAAGCTGGAAAATGGGCTGTAACAAGATTTGAAAAGGAACATACTCATCCGCTAGTCATCTCTGGTCATCCTTCTCATGATGCCACGGACACCAAGGATAGGAGAATCCAAGAACTCACTATGGAGTTGGAGCGCCAGGATCAGTTATGCGACCAATATAGAGAGCAGATAATTACATTTTTGAAAAAAGTTGAGGAACAAACTGAAGTACTGTCAACAAAAATCCAAGATGTTGTTAATAATGTGAGAGAATTAGAAACTGAAGTACCCAACGCTCCGCACCACCATTAG
>ECHA10625
ATGGCGACGAGGGCTGTCTGTAAATCGCAACAGCTCAGATATCTCTTCTTCACTCCCACACTAAACAAATTCATTCTTCACAAACCCAGTAGCTTCTCTGATGTTGTATGCAAGGTTTCCAATTGGGGACCAGCTTCTGTGCCACTTTTTGAAATAAGGTCGTCGCCCCTTTGGGGTACTCTATGGATTCATTCAGGTCGGTTTCTGAACATGGTTGACAAAGTTGTGGAGCAGCCAGAGCACTCTGGAAGCAGCACAGTTGCTGACGGTGCTGGTGATGTTAAAAAGAAGAGGAAGAAACTGAAGGGAAAAAGAGCAGTTGTCAGGTGGTTAAAGTTATTCAGGTTTAAGAAAAAGAAAGAGTATGAAAGAATGACAGCAGAAGAGAAAATTCTGTACAAAATGAGGAAGGCTCGAAAGAAAGAGGAAAGGTACGTTGAAGCTCTCAAGAAGATTGAACCAAAAGAGTCATCAGAAACAACCCATGATCCAGAGATATTGACTCCAGAAGAACACTTCTACTTCTTGAAGTTGGGAATCAAGAGCAAGAATTATGTGCCGGTTGGGAGAAGAGGAATATACCAGGGTGTAATCTTAAACATGCACTTGCATTGGAAGAAACACCAAACTCTGAAGGTGGTGGTGAAGACATTTTCACCAGAGGAGGTCAAGGAGATTGCTGCAGAGCTAGCAAGATTGAGTGGAGGGATTGTGCTTGACATTCAGGAAGAGAACACTATAATTATGTACAGAGGGAAGAACTACTCTCAGCCACCAACAGAGATAATGTCGCCTAGGAGCACTCTCTCTAGAAAGAAGGCTTTGGATAAATCCAAGTACCGGGATGGCCTACGATCTGTTAGGAAATATATTCCAAGACTTGAACAGGACCTTGAGCTGCTTCATGCAAAAGCTGAAAATAAAACTAATGTTGTGGAAGAAACCCTCTCAACTGGCATTGACAGTGTTGACTCTGGAAACATTTCTAAACCGCAGTTGGGGGATTCTGATAAGTTGAAATTGCTAATGGCTAAAAATGAAGAATGCCCCGAGTATGACCCTGCATCCGAATCAGGCATGGGTTCAGATTCTGAAGACCTGTCAGATATTTTTGAAACAGATTCTGACACTGAGAATGAGAAGAAGACAGAACGACCTCTTTACTTGGATGAGTTTGAAAAGTTCCTGGTACAAACTGATGAAATGGAAGATTTTGAGGAGCACCTGAGTCAAATGTCTGCAGACCCGGTAAAGGGCAAATCGGTGGGGAAAGATGAAGAGTTACCAGACCTCGATGAGGTCGATCAGATGTTTCTACAAGCTGCTTCTCTTTTGAAGAAAAAAAGAAGTAAAAGATAG
>ECHA10626
GTTAAAAAGAAGAGGAAGAAACTGAAGGGAAAAAGAGCAGTTGTCAGGTGGTTAAAGTTATTCAGGTTTAAGAAAAAGAAAGAGTATGAAAGAATGACAGCAGAAGAGAAAATTCTGTACAAAATGAGGAAGGCTTTGGATAAATCCAAGTACCGGGATGGCCTACGATCTGTTAGGAAATATATTCCAAGACTTGAACAGGACCTTGAGCTGCTTCATGCAAAAGCTGAAAATAAAACTAATGTTGTGGAAGAAACCCTCTCAACTGGCATTGACAGTGTTGACTCTGGAAACATTTCTAAACCGCAGTTGGGGGATTCTGATAAGTTGAAATTGCTAATGGCTAAAAATGAAGAATGCCCCGAGTATGACCCTGCATCCGAATCAGGCATGGGTTCAGATTCTGAAGACCTGTCAGATATTTTTGAAACAGATTCTGACACTGAG
>ECHA10627
GTTAAAAAGAAGAGGAAGAAACTGAAGGGAAAAAGAGCAGTTGTCAGGTGGTTAAAGTTATTCAGGTTTAAGAAAAAGAAAGAGTATGAAAGAATGACAGCAGAAGAGAAAATTCTGTACAAAATGAGGAAGGATCGGATGTCTAAGCGGCAAATTGGGACTGTCTGTAGAATTGAAGACCTCTATGTGGTGGAGAGCTTGCATCTGCATATGACTACCTCTCCGACTGCATTTTTCTCTTTTCAGTTAGATTCTCTGTCAAGTCCTTTCTATTTATGGCATTCTAGATTAGGGCATTTGTTAGTTGATCGCTTACGGTTTTTAGCTCAGTTAGGTATATTGGATAAA
>ECHA10628
GTTAAAAAGAAGAGGAAGAAACTGAAGGGAAAAAGAGCAGTTGTCAGGTGGTTAAAGTTATTCAGGTTTAAGAAAAAGAAAGAGTATGAAAGAATGACAGCAGAAGAGAAAATTCTGTACAAAATGAGGAAGGATCGGATGTCTAAGCGGCAAATTGGGACTGTCTGTAGAATTGAAGACCTCTATGTGGTGGAGAGCTTGCATCTGCATATGACTACCTCTCCGACTGCATTTTTCTCTTTTCATCCAGCACTATACCTATACATGCGTCTTATGGTGGATCCTGGAATCTTTTTATTCCAGGCTCGAAAGAAAGAGGAAAGGTACGTTGAAGCTCTCAAGAAGATTGAACCAAAAGAGTCATCAGAAACAACCCATGATCCAGAGATATTGACTCCAGAAGAACACTTCTACTTCTTGAAGTTGGGAATCAAGAGCAAGAATTATGTGCCGGTTGGGAGAAGAGGAATATACCAGGGTGTAATCTTAAACATGCACTTGCATTGGAAGAAACACCAAACTCTGAAGGTGGTGGTGAAGACATTTTCACCAGAGGAGGTCAAGGAGATTGCTGCAGAGCTAGCAAGATTGAGTGGAGGGATTGTGCTTGACATTCAGGAAGAGAACACTATAATTATGTACAGAGGGAAGAACTACTCTCAGCCACCAACAGAGATAATGTCGCCTAGGAGCACTCTCTCTAGAAAGAAGGCTTTGGATAAATCCAAGTACCGGGATGGCCTACGATCTGTTAGGAAATATATTCCAAGACTTGAACAGGACCTTGAGCTGCTTCATGCAAAAGCTGAAAATAAAACTAATGTTGTGGAAGAAACCCTCTCAACTGGCATTGACAGTGTTGACTCTGGAAACATTTCTAAACCGCAGTTGGGGGATTCTGATAAGTTGAAATTGCTAATGGCTAAAAATGAAGAATGCCCCGAGTATGACCCTGCATCCGAATCAGGCATGGGTTCAGATTCTGAAGACCTGTCAGATATTTTTGAAACAGATTCTGACACTGAG
>ECHA10629
ATGGGTAGCATATTATTGCCTCGCAGTCCATGTCCTTTCTTTGAGACTCGGGTTCTTCATGGACTCAAACGATCCCGCATGAGTGTGCTTGGAATTGATACTTCAAACTCGATTAGAGTAGTCTTAATGGCGCAATTTGAGGCTAGAACTTACCGTAGAAAACCACCAAAGAACCTTCGTTATCCGCGGCGCACCAAGATTCCTCCAGAATTTGGTACTGACAGATTTTGGAAGAAGCCGGATCTCAGAAATGAGACACCTGATTCAGCTGATGAAAATCATATGCTTGATAATTATGATGATGACATTGAAACTGATGATGATGAAGAAGAAAAAAAAGGTGGAGACAACATTGCTTGGGAACCAGATGAAATTGAAGCAATCTCATCTCTTTTCAGGGGGAGAATTCCTCAGAAACCCGGAAAACTGGGTAGGGAAAGGCCTTTGCCACTCCCACTTCCCCACAAAATTCGGCCTTTAGGATTCCCTTCACCTAAGAAACACCCGAGAATGGCTTCTTCTACTTCAGTTTCTTCACGACAGTCTTTGTCTAAGCAAGTATACAAGAACCCAAGTTTCTTAACTGAGTTAGCCAAAGAGATTAAAAGCCTTCCTTCGGAGGAATCTGTGTCTGTAGTTCTCAACAAGCGGTCTGGATTGCTTCGGAAGGGATCTCTGTCGTTAACAATCCGTGAGTTGGGTCACATGGGTCTTCCAAAGCGAGCTCTGCAGACTTTCTGTTGGGCTCAGAAACAACCCCACCTCTTCCCAGATGACCGAATTTTGGCTTCGACTGTTGAGGTGTTGGCAAGGACTCATGAGTTAAAAATGCCATTCAACTTAAAGAAATTCACTAGCTTGGCTAGCCAGAGTGTGATTGAGGCTATGGTGAGAGGGTTCATTAAAGGGGGAAGCTTGGAACTTGCCTGGAAACTTCTGTTTGTTGTGAAGGATGGTAAAAGAATGTTAGATTCCAGCATCTATGCTAAGCTAATACTGGAATTAGGAAAGAACCCAGATAAGCATTTGCAGGTATTGACCCTATTAGAAGAGCTTGGAGAAAGAGATGACCTGAACTTAAATCAGCAGGACTGTAGCGCTGTCATGAAAGTTTGTGTAAGGCTTGGGAAATTTGAAACTGTGGAGAGTCTTTTCAGTTGGTTCAAACAATCGGGGCATGATCCAAGTGTAGTTATGTACACTACTCTGATTCACAGCCGTTGCTCTGAAAAGAAATATAGGGAGGCATTGGCCGTGGTCTGGGAAATGGAAAGTTCAAATTGTCTCTTTGATCTTCCCGCTTATCGTGTGGTAATAAAGCTTTTTGTTGCTTTGAATGATCTTTCTAGGACTAAAAGATATTTCTCAAAACTTAAGGAAGCAGGTTTCTCTCCTACTTATGACATTTACCGGGACTTGTTCACCATATACATGGTTTCTGGAAGGGTGGCAAAATGTAAAGAGGTTTGCAAGGAGGCAGAGTTGGCAGGTTTTGTGCTGGATAAGCAAATTAGGTCACAGTTGCTGCAACTTCAAAGATGA
>ECHA10630
ATGGAGTTGGACGAGGGAGAAGGGGCAGTTGACATTGCTGCTGAAGGAAACATTAGTGTTGGTAGAGGTGAAGTTTTAGAACCATATGTGGGCATGGAATTCGATTCTGAAGATGCTTCCAGAAAATTTTATATGGATTATGCTAGACAGATAGGATTTGTTGTGCGTATTATGCAACGCCGTCGTTCAGAGGCTGATGGGAGAACTCTTGCACGCCGACTTGGATGTAACAAGCAAGGTTTTTCTCCCAATCATGGCACAATTGGACCAGATATGAAGCCACGGCCTTGTGCACGAGAGGGTTGCAAGGCAACGATTTTGGTGAAGCTGGAGAAGTCTGGAAAGTGGGTTGTAACAAGATTTGTGAAGGAGCATAACCATCCTTTGGTTGTGACTGAGCAAGGGCCTAGTAATGTGGGTGATAAGGATAAGAAAATAGAAGCACTCACTCGAGAGTTGCAGCGCCAGGACCAACTATGTGCAGCATATCGAGAAAAACTACTTAAGTTTCTGGCTAATGTTGAGCAGGAAGCTGAACAATTGTCTTCAAAAATTCAACTTATTGTTGACAATGTGAGGAAAGTCGAAGCTGAAGTGCAAAAACTCTCCCAACGTAGATAA
>ECHA10631
GTAGTTGAAGGATGGGTTGCAGAGAAATTGAAGAGGATGGTGACACCCGATCTTTTCAAGAAGATTACACAAGCAAGCAAAGAGAAACCTACAGAGTTTCCATTACCTCGAATAGCAGAAAATGAATTGGCATGGAAGGATGATGAGGAATTCGTGCAACAGATGCTAGCAGGAATTAATCCAGCAGTAATCCAGTCCTTGGAGACATTCCCCCCAAAGAGCAAAGATGGAGTGTGGAGTACTATCAAGCAATCACACATAGAGCACAACCTCGATGGACTGACTATTGAAGAGGCTATGTATCAATGGAGAATTTTCATCTTGGATCATCATGACTACCTCATGCCATTCTTAAACAGAATGAACACAAAGGGTGTATGTGCTTACGCATCTCGAACGCTACTGTTCTTAAGGAACGATGAAACGTTAAAGCCACTGGCAATAGAACTGAGCTTGCCTAGCTCCTCTGGTGGCGAGGAGATCCACAGAGTGTTTATTCCATCAATGCAGGGCACCGAGGCTGCACTGTGGCAGTTCGCTAAAAGTCATGTTGCAGTCAATGATTCTTGTCACCACCAGCTGATCAGCCACTGGTTAAAAACTCATGCAGTAGTTGAGCCATTCATCATAGCCACCAGAAGGCAGTTGAGTGCAATGCACCCCATTCATCGGCTACTGGATCCTCATTTTAAAGACACCATGCACATGAATGCCCTGGCTCGGAGTGTTCTCATTAACTCAGGTGGAATCCTTGAGAAGACATTAGCTACCGGTGAAATCTCAATGGAGCTGTCTTCTGCGCTCTATAAAGATTGGAGATTTGATGAACAAGGCCTCCCTGCGGATCTACTCAAAAGAGATATGGCCTTTCCTAACCCAGACAGGCCTGGCGGGGTTCAGCTCCTCTTTGAAGACTATCCCTATGGTGCAGATGGACTGGAGATATGGGCTGCCATTAAAACATGTGTAACCAACTTCTGCTCACTCTTCTACACAAATGATGACTCTCTAAGGTCTGATGATGAAATCCAAGCATGGTGGTTGGAAATTCGAAATGTGGGTCATGGGGATAAGTGCAATGAAACGTGGTGGTACTCAATGACAACTCTTACTGATCTAATAGAGGCTCTTACAACTCTCATATGGACATCATCAGCTCTTCATGCTGCAGTGAACTTTGGGCAATATGGATATGCTGGCTATCCTCTAAATCGTCCTTCATTGTGTCGAAAGTTCATTCCCAAGGAAGGGACACAAGATTTTGCTGAGTTTCTAAGTGATCCTGATAAATATTATCTTCGGATGTTGCCTGAAAGATTCGAAATGACCCTCAGTGTAGCATTGGTAGAGGTCCTATCTCAGCACACATCAGATGAAGTGTACTTGGGTCACCAGTCATCGGTGATATGGACAGACAATGAACAGATTCATCAGATATTTAAGCAATTTCGTGAGAACCTTCTACAAGTTGAAAAAAGAATATCAGAAAGGAATAAAAATCCCCAGCTTAAGAACCGATGGGGTCCTGCCAAGATAACATACAAGCTTTTGTACCCTGATACATCCAATGATGGATTCAAAGGGGGAATCACTGGAAAGGGGATACCTAATAGCATATCAATTTAA
>ECHA10632
GTAGTTGAAGGATGGGTTGCAGAGAAATTGAAGAGGATGGTGACACCCGATCTTTTCAAGAAGATTACACAAGCAAGCAAAGAGAAACCTACAGAGTTTCCATTACCTCGAATAGCAGAAAATGAATTGGCATGGAAGGATGATGAGGAATTCGTGCAACAGATGCTAGCAGGAATTAATCCAGCAGTAATCCAGTCCTTGGAGACATTCCCCCCAAAGAGCAAAGATGGAGTGTGGAGTACTATCAAGCAATCACACATAGAGCACAACCTCGATGGACTGACTATTGAAGAGGTAATCTATCTCTCTCTCTCAATTAATATCAAGCCAAATAGCAAGTTGTTTAAGCTTGGTTTGAAAATTTAA
>ECHA10633
ATGCATGTATATTATAGGTTAAAAACTCATGCAGTAGTTGAGCCATTCATCATAGCCACCAGAAGGCAGTTGAGTGCAATGCACCCCATTCATCGGCTACTGGATCCTCATTTTAAAGACACCATGCACATGAATGCCCTGGCTCGGAGTGTTCTCATTAACTCAGGTGGAATCCTTGAGAAGACATTAGCTACCGGTGAAATCTCAATGGAGCTGTCTTCTGCGCTCTATAAAGATTGGAGATTTGATGAACAAGGCCTCCCTGCGGATCTACTCAAAAGGTATGGAAACTACTCTCCTATAATGCAGACACAAGAGAGCCTATCTGTATAA
>ECHA10634
ATGCACACTGCATGTAATTCTACAACATACAAATGTTTAAATCCTCTGACAGATAACCAGACAGAAACAATCAAGTTAGATGTGTACGTACCCCCAGATGAGCGACTCAGCCCCAAGAAACTATCAGAGTTCATATCTAATTCAATCCAGGCCGCTCTACATTTCGTTTTACCTGAGGCAAAATCATTGTTTGGAAAAGATAGTGGCAATTTTGAGTCCTTCGATGAGATACGTGACTTGTTTACTAGCAGCAGAAATCAAGTAGTTGAAGGATGGGTTGCAGAGAAATTGAAGAGGATGGTGACACCCGATCTTTTCAAGAAGATTACACAAGCAAGCAAAGAGAAACCTACAGAGTTTCCATTACCTCGAATAGCAGGTGATATGTGCTTATAA
>ECHA10635
ATGGCTTCGATTGCTTCAAATGTCACTCCAAACCCTAACCCCAACACGAACGTGGTCGTCTTATCCCTCCGGAAGCCATTGTCGTGTACTTTTGCTTCGAATTCAAGCTTGTTTGGTAACAAATTTATCGGAAAATCTCTCTCCGCTTCAATCCAAAGGAAACGATCCGATACGGCTCGGTTTGCAGGTTTAGCCCCGATCAATGCGTCGTCGTCGTCCCATTCTTTCGATGTGGTTATAGTCGGTGCTGGAATCATCGGGATGTCAATCGCCCGGCAGTTTCTGCTCGAGTCGGATCTTTCCGTCGCCGTGGTTGACGCAGCTGTGCCTTGCTCTGGCGCTACTGGTGCTGGGCAGGGCTATTTATGGATGGTTCACAAAGAACCTGGGAATGATAAATGGGAGCTAGCAATGAGAAGCCGTAAACTGTGGGAGATGATGGCAGAGAACGTACAGCAGCAAGGCATGAATCCTTTGGAGATACTCGGTTGGAAGAAGACAGGAAGCTTGTTAGTTGGTAAAACCCCTAAACAGTCAGCCATGTTAAAGAGAAAGGTGGATCAGCTATCTGAAGCTGGGCTGAGAGCCGAGTTCTTGTCTTCCTGTGATTTGCTGTTAGAAGAACCTGCACTGATGGTTGGTGAGGAAGGTGGGGCAGCTTTTCTGCCTGATGACTGTCAATTGGATGCTCAATGTACGGTTGCCTTTATTGAGAAGGCTAACAGACATTTTGCAGCAGAAGGCAGATATGCAGAATTCTATCATCAGCCAGCAACCAGTTTATTGAGATCTGGTAGTGGGGAGGTCAAAGCCGTTCAGACTTCCAAAAACATCTTGTATAGTAAGAAGGTTGTTGTAATTGCCACTGGTTGTTGGAGTGGGTCTTTGATGCATGACTTGATTGGGGACTCAGACATTCACTTGGATGTCCCTGTAAAGCCTAGAAAGGGACACCTGCTTGTGCTGGAGAATTTGAATGCTATCAAACTGAATCATGGTCTGATGGAGGTGGGTTACGTTGATCATGAAGCTGCAGCTCTGGATTCCTCAGTTTCTGCATCAGGGCCAGTTCATGCACAAATTTCATCAATTTCAATGACAGCCACCATGGATGCTTGGGGAAACCTTGTTCTTGGGAGCAGCCGCCAGTTTGTTGGGTTCAATACAGAAATTGATGAGTCCATTATCAATCGCATATGGGAGCGGGCGGTGGAGTTCTTTCCGGCTTTAATAGAATTCTCTCTTAGAGATTTCAGGGAAAGTAGAGAAGTGAGAATAGGATTAAGACCTTACATGCCAGATGGGAAGCCAATGATTGGGCCGGTTCCTGGTTTGTCAAACTTGTTCCTTGCTGCTGGCCACGAAGGGGAAGGACTTTCATTGGCTCTGGGTACTGCTGAAATGGTTGCCAATATGGTGTTGGGCAATCCTGGGAAAGTTGACCATGCACCTTTTGCCTTGGAAAGCAGAAGCTGCATGTTTAAATAA
>ECHA10636
ATGGAACAACGTGGAGGCGGCCTGTGTTCCAGCCTCCAGAATTGTGTGAATGCCATCCATAAAGCTCATACTAGTCATTCCACCAAACATATCATAAAGGGACAAATTATCGTTCAACGGAGCCGCGGAGAATCAGTTCCTGGATCAGCCGCTTCAGTCCAACTATTTAGTTGCTCTCAAGTCGACCCTAACACTGGAAAAGGGAAGATGAGTGGGATAGCGAAACTCAGAGATGGGAAGACTAACAAGCATTCCGGCATAAAAATCACTACATATGAAATAAAGTTTCATGTAGAGCCAGAGTTTGGAATTCCAGGAGCTATTGTCATAAAAAACCAACACAAGGATAGGTTTTTCCTTCAATCTGCCAGTCTCAAAGATTCTGGCAACCGGACCGTTTATTTTGACTGCAACTCATGGGTTTACCCTACTCACAAAACAAAGACTAACCGGCTCTTCTTTTCAAACATTGTAAGCCATATACTAAATTGGTTTTGCTTTTCATGTTTCCCAGTGTGTTCAAAATTGCAAAGCATGTTGTTGTTGTGTTGTCTAGAGTTATCTCCCAAACCAAACACCAAAAGCATTGGTGGAACTGAGGAAGGAAGAACTTACTAG
>ECHA10637
ATGGCTTCGATTGCTTCAAATGTCACTCCAAACCCTAACCCCAACACGAACGTGGTCGTCTTATCCCTCCGGAAGCCATTGTCGTGTACTTTTGCTTCGAATTCAAGCTTGTTTGGTAACAAATTTATCGGAAAATCTCTCTCCGCTTCAATCCAAAGGAAACGATCCGATACGGCTCGGTTTGCAGGTTTAGCCCCGATCAATGCGTCGTCGTCGTCCCATTCTTTCGATGTGGTTATAGTCGGTGCTGGAATCATCGGGATGTCAATCGCCCGGCAGTTTCTGCTCGAGTCGGATCTTTCCGTCGCCGTGGTTGACGCAGCTGTGCCTTGCTCTGGCGCTACTGGTGCTGGTTTGAATAGATTTGAAGTGCATGAACAATTCTGGTCAAGCCAGTGA
>ECHA10638
ATGAACAATTCTGGTCAAGCCAGTGAAGGAAAAAAAAATGCTCAGGCTCTCTATTCAGTGCATGCTTCTTTTTTCTTGAATCTGATTGGTTGTTGGATCTCTTCTCCTCTGCCATTTCGGCTGGTTCTAGGGCAGGGCTATTTATGGATGGTTCACAAAGAACCTGGGAATGATAAATGGGAGCTAGCAATGAGAAGCCGTAAACTGTGGGAGATGATGGCAGAGAACGTACAGCAGCAAGGCATGAATCCTTTGGAGATACTCGGTTGGAAGAAGACAGGAAGCTTGTTAGTTGGTAAAACCCCTAAACAGTCAGCCATGTTAAAGAGAAAGGTGGATCAGCTATCTGAAGCTGGGCTGAGAGCCGAGTTCTTGTCTTCCTGTGATTTGCTGTTAGAAGAACCTGCACTGATGGTTGGTGAGGAAGGTGGGGCAGCTTTTCTGCCTGATGACTGTCAATTGGATGCTCAATGTACGGTTGCC
>ECHA10639
ATGTTGTCATCAATAGACCATGGTTATTTCTTGTATGTGCTGGAGGTTGGTTCGGGGCCTCCTAGGTACCTGTTCAATGGTTTCAATGCTTATACATTTGCAGGACTTAGAATGGAAGAGATCACAGTTCTTGTTCGAATCTATGTGGTATTATTACATTCTAATTTTAGTTTCAGGTTTGCTCCTGCTGATTACACATTTGTATATTCTTCCATCTTATATCTGTCTTTTCAGGGAGCAGCCGCCAGTTTGTTGGGTTCAATACAGAAATTGATGAGTCCATTATCAATCGCATATGGGAGCGGGCGGTGGAGTTCTTTCCGGCTTTAA
>ECHA10640
ATGATTCCTCGGCCTCCTATGCTTCAGAGGCGCTTCCTCTCCACCGCCACCGCCACCGCCACCACAACCACCACCAACCACCGCCGCCGGTGGCCTGTAAAGCAAGTTACCAAGGCCAATTTCTCGGAGGCCTTAGACCAGATCAAGAACCACCTCGGCGACTCAGACTTCGTGGCCGTGTCGTTGCAGAAGACAGGTTCGTTCTCTTCTCCTTGGCACCGAGTGCTCCCCATTGACACCGCCGACACCGCCTATTTCAAGGCCAAATACGCCGCCGAGAGGTTTCAGGTTCTTCAGTTCGCCGTCTGCCCCTTCTCCATTAGAGCTTCCAAGGTCATCGCCCACCCATACAACTTTCATCTCTTTCCAAGGGATGAGTTGAAAATAGGGATGCCCTCATATAGTTTTTCATGTCAGTCATCATACTTGACCTCTATGGCTCGAGAAGGTTTTGATTTCAATGCCTGTATATACAATGGCATATCATATTTATCCAGAGCACAAGAATCAGCTTCGAAAGACCGAATAGGGAACCCTGTGCCTAGTAAATATGTAATACAATCTTCCTCTGCCCTTTCGGTGGCTGATGCAGTTTTTGTTGAAAGGATCAAATCACGAGTTAGGCATTGGAGAAATGCATTTAAAGACACAAGCACAAGGGCTGAAGAAGCTTTAATCAAATCCCTGAGAAAACTTATCTTAGGAAGTGAAGAGTATGGGTCCAGGCCATGCTTGAGCATAGATGTTTGCAGTGAACGTCAAGTGCAGCTTGCACTAGAGATGCTGAGAGATTTCTCTGAAGACCTTGTACCTTTATTAATTCCAACCAAGGGTGGGGAAACTCAGGCAGTTCGAGTTGTTTTGACAAGTTCAAAAGAGGACAAGGAAACTTTTGAGAGGGAGCTTCAAAATCTGGAAGATGAACAAAATAAGCGTGTTCGTGGCTTTCGAGAGGTGATCGATTTGATTTCTACTTCTCAGAAACCTGTTGTTGCCCACAACTCACTTAATGATTTTACATTCATTTATTCAAAATTCCTTTCCTCACTACCTTCTAGCATGGATGAGTTCAGGTGCTCTGTGCGTTTGGTTTTCCCCCACATACTCGATGTCAACCATCTGATGAAGGAAATTGGCCTTATGAAAAAGGTGACCAATTTACCTGCAGCTATTTCGTATTTAAAAAGACGGTTCTTTGCGCCTATTGATATGGAGATTTCTCACCAAGATGATGCAAGTGAGAGCAAGATCCATGGCCATGATGTTCTGAGGATAAGTGAATTGTTTGCTAAACTGTGCTCTATTCTGAAAATTGCCCCTGTAACTCACGAGGATGAAAATGGCCATTTGCCTTCTGTACTCGAAGACTATACAAACATTTTCAATCCTTGCTCCACAAGTTCCCAAGACCACACTATTGATGAGGATGTCTCAGTTTGGACAGACAACAGAAGAAAAGTTGACAGTAAGGATTTGGTTTTCTTGTGGGGATTTAGAGGTGGGATGTCTGCCAGAACACTCAAGAAACTTCTCCATGATTCCCATGATGTGTTCTCTGAAGAATTTGATATTCGACTGCTGGATAAGAGTTGTGCTGTTGTTGCTTTCTGGAATCCTGGTTTATCAGAGAGCTTTCTCGAAGCAATGGACTCTGGAGGGATAAGCTGTGAATCACTGGGGGAGATGATATCGGAAGGCCTAAGAGCTGCGACTTATCAGACATACAGGAGAGCGTGTAGGTTGGGCATATTGGAAGCAGATTTAGCAGATTCTTTGGAGAAAGCCTTGGGAGATGCTGACAGCCTTTCTGAAGCTCATTCCGAGGAGTCATCAGAGATCTATTGGGATAGTGACTTGATGATTAACCTCGATGATTTGTAA
>ECHA10641
ATGTGGCTGGCCAGTTCATCAGGTTCACACTCTATAGCTTCAGCATGGAAGTGGTGGGTGTCTTTGAAAGGTCCTGCTGTTGGTGTTACTGATATGCTGTGGAAGAATATTGCCCCACCCAAGGTGCAATTCTGTGGTTGGTTAGCATGGAAAGGCAGACTTAAAACTTCAACATTTCTCAAGAGGATTGGTGTGTTGAACATGGAAGCCAATTCGATGTGTTTGCTGTGCAAAGCAAAGGAGGAGACAGTTAACCATGTGCTACTGTTCTGTCCTTTGGTTTGGAAAGTGTGGACTGATATATTGAAATTGTGGGATTTGGTTTGGGTACTGCCGGGGTCAGTTGAGGTCTTGTTGAATTGGTGGGCAGGTTTCAAGTTCAAGAAGGTGGTTCAAAAAATGTGGAAATCTATTTCTTTGGCTGTAATGTGGTCAATTTGGAAAGTAAGGAATGAGTGTCTTTTTCATGGTAAGACTGTTGATGGGCTAGAATTATTTGAATTGGTGAAAGTAAGGGTAACACTTTGGTCCAAGCATAGTACTAGAGATCTGCAGTATTCAGTGGAGGATATAGTCAATATTCTTGATAGGATCAAAGCCTACTCGTGGTGGTGGTATTTGGTGTTCTGGTGCTTTTGGTTTTTGTATTAG
>ECHA10642
ATGAAATTCTCTCATTTGCATTATGCAGATGACACCACTATATTCTGTCAGGCAGAGAGGGGGGAATTGGTGAACATCAAGAGAATCTTAAGGCGCTTTGAGGTGCTGTCTAGATTAAAGGTAAATTTCCACAAAAGTGTGATGTGTGGGGTTGGCGTTAGTGATTTGGAGATAACACAGTTTGCCTCAATTCTTAACTGTCACACCCAAAAGTTCCCTATTAGTTATCTAGGCATACCTCTTGGGGCTAATCCCAGTAGAAAAAGTACTTGGCAACCAATTATTGGGAAAGTGAAAAAGAAGCTAGCTGCTTGGAAGAAGAAGGTCCTTTCTTTTGCTGGTCGATCAACTCTGATCAGGTCAGTTCTCTCAAGTCTGCCATCTTACTTTTTATCAATTTTTAAAATACCAGTAGGCGTGGCTAAGCAGATTGAGAAGATTCTGGCAGCTTTTCTGTGGGGCAATTCTGATCTTAAGAAGAAAGTCCATATGGTGAAATGGGAGGACATAGCAGTAGATAGATCACAAGGAGGTCTGGGGGTTAGAAAGCTGAGAGAAGTCAATAATTGTCTTTTACTTAAATGGTGGTGGAGGACAAAGCCCTTTGGAACCAGATGTTGA
>ECHA10643
ATGACCACCGTAGCTGGCGGTCATGGTGGCGGTTGTGGCGGTGGTGGTGGTTGCTCTGACGGTTTCAGTCTTATGAGTCGATTACAAGGGTATGAGTATTGTTGTAGTGAAAGTTGCTTAGGATATGATCTAGTTGTTGTTGGTCCTATGGCAGAAGATGAGTCAAGAACTGAGAGTGTCAATGAAGCAGGTTCGAGTTCGAAGGATGTTCAAGATGAGAGGGAGGAAGGGTGGCTTCAATTGGGTATCGGTAGTCACATGACAAGTCATGACAACAAGCCCGAAGATCAGCTTGATCAAACTACTAGAAGAGCCAGTTTGATCGAGCTTGATCTTCTACCTAGCGGTGGTAGCTCACAACACGTGAGATCACTACCACCGCCAGTTTTTCATATGCCTGAGTTTCGTGCGCCAAGGCCGGTTTCAAATATTACAAGTGCCAGTTTCTTGTCACAACGGGCAGCTATTTCGACTTTCCCTCATCATCAAGAGATTAACTGGGCGTTTAGGCCTATGGCGCGAAACTTAACGGTAGCAGTTCCTTCTTCATCGTCTTCTTCTTCTTTAATGCCACCGGGATCATATTTCACCCGGCCATTTCAACTCCACGCTGGAGTAGATGTACCTGCAGGGCCAAGTTTAGATTTCAGAATAGTTGATCCTCCTCGGAGACCCCATTCTGGGATATGGTTTATGCTTCAAGCATCACAAAATCAATCGAAAGAACCCTTTTTGCCTCAGATACCCAAGAGCTACCTGAGAATTAAGGATGGAAGGATGACAGTTCGATTGTTAATGAAGTATCTGGTTAATAAGCTCAGACTCGATAGCGAATCAGAGGCGCAGATAGAGATAACATGTAGAGGGCAACAGCTTCTACCATTCTTGACTTTGCAGCATGTTAGAGACAACATATGGAGTCCAAGAAACGCACTCACTTTGCTTCCAGACTCCTCAACCACTGATCACGTCATGGTCCTACACTATTCTAGGAGTGCTTAA
>ECHA10644
ATGGGTTCCAAGGTGGATGGAGAAGGTAAATGCAAGAAAGAAAAGAAGTGCAGTGATGATGGTATGTCCAAAAATGGAGAAGAGAAGAAGATCAAAGCTGAGAGGAAGAACAAGAAGAAGAAGAAGGCCCCTCATCAGCCTCCAATTGGTGGCTATGTTCATGTGAGAGCAAGAAGGGGTCAAGCTACAGACAGTCACAGCCTTGCGGAAAGGGTCAGAAGAGAGAAAATTAGTGAGAGAATGAGGCTGTTGCAGTCTCTTGTTCCTGGTTGTGATAAGAAGACTGGCAAAGCTCTTATACTGGAAGAAATAATTAACTACGTCCAGTGCCTACAGAATCAAGTTCAGTTCCTCGTGATGAAACTTGCTGATCTATATCCCATGTTCAATTATTTAGTCACAAATACCCCTGCATCAGAGAACTTTGGTAACTTGGAACCCCCAATGCAATCTGTGACACAATCTGATTCCATGGAGCTTGTAACTGCCCCGATTTCAACTTCCTTTCTACATCAACAAGACCAGAGTTCCATTTTTTTAACTCAGGATGATGGAGATCATCTACTGGGGGACATGGGTGATCAAACACATAAGCTTTATGGACACAATAACTTGTGTTCTTTCGAGCAGCAAATTACAAGGGAGTACCTACAAACTGGCAACAATCGCAAGCCTGTGCCCCGTAGGTGA
>ECHA10645
ATGGCAGAATCGGACCCACCGGAAAGCCCAATCAACGCCGCCACAATTCCACCGCCTTCAACCGCCACCACCGCCGCCGCCGCCGCCGCAATAGTACCAGCTGCGGCCGCAATCACCATCACCACCACCACCAATAACAACCACAGCCTCGGGCCAAGTTTAGCCCCAAAGCGGCAGCGCCGACCAAGTGTCCGACTAGGCGAGATCGGCGATCAACCGGGTCGACCGAAGCACTGGAGGTTTCACAAAGAACCTAATTTAGCTGCCAAATCCTCAAAAACTCGACCTTTGACCAACCTCGTTAATGGCGGAGTCGAAACCCTAAAACAGACCGAGGACAATCTCGATTTCGGGTACCGAAAGCAGAAATCGAAGAGACCGCAAGCGAAGAGAGTGAGGACGAATTGGACTCTGTCAACGAAGATCGATAACGGTGCTGAAGGAGACAGTAGAGAAGAGGAGTTTAGGGATTTCGAAGCTGAAGAAGGTTCGGAGAGTCCGTTTAAAGAACAGAGTCCGATTCATTCGATTGACAATGTTGGGCTCGATTTCTGGAATCGGAGGACGGGTAGGGCTAGGGTTTCGGAGAGTAGGGATCGGGAACAGGATGAGGGAATTCCGGAATCCGATTCGAGGGATCGGAAATGCGGGACGAGTAGAGATGGGAATTTTGGGAGTGGAGGAAGTGAGAGGGGAAGGAATTGGTCTCTTGATGATGGGGTGAGGAATTGGCTCATTGGATTGGGATTGGGCCGGTATGCGCCGGTTTTCGAGATTCATGAGGTGGATGATGAAGTTTTGCCTATGTTGACATTGGAGGACCTCAAAGATATGGGAATAAATGCAGTCGGTTCGAGACGGAAAATGTATGCTGCAATTCAAAAGCTTCCCAAGGGATATTCCTGA
>ECHA10646
TCATCGGAGATTACATGGCAGCCATGGGCGCCCTTAGGTGAGGGTCTCCGTTTCCAGTTTGCCAGATGGTGGGGTGCCTCCCGGTACAGACTCCTGTTCGAAGGGCCGGTTGGTAGGGCCTTCTTTTTGGGAGAGCGTTTCTTGCGCCAGGTCTGGGGGTACACTTCTCAGGACCCTCCCTCAGCACCTCCAGCCGACATGCAGATTGCTGATATACTCATTTCCTGGGATGTTGTCAATGCTATGCTGGGCACTGATGCTTTGCTATATATTGAGGAGGGGGACTACGCCACTTACCGTCACACATACCTGATGCCTTTATTGACGGGAGTTCGCACTCCGATGATGAGGTCTGCTGGTATGCCATCTTCGAGCCAGGCCCGGGCTCGGACTGCAGACGCCCCTTCCACCAGCCGGGCTGGTACATCTAGAGGTGGGGGTGGATCGGTTCCCCAGATTCCTCCGACTCTTCCTCATCCTAGGTGGCCGGATATGCCGACTGAGCTGATGGGGTGGCAGTTTGGGACTACCTCTCCGATTCCGATCCCGATAGAGCCTCCGATGCCCGGTCATCGATATGTCATTGATCCCGACTCACCGCCGCCACCCAGAAAGTACATGGAGGGGGTGATCGGATTGGTGGCTTCACTCGAGGACATGGTCTTGCGGAGGGAGGCACAGTTGTCTATCATGGGCTTCCAGATGCCTTCGGTATATGCTCAGCGGCAG
>ECHA10647
CTCTCTCTCTCTCTCTCTCTCTCTCTCTCTCTCTCTCTTTCAAATTGGGTTTGGGTGTTGTGTATTTTTACATATTTTGGGGGGTTTGTAGCAATAGTGATGACATCTCCAAACATGGCAACAATCACAGCATCCTTGGAGAGATCTCTGCAAAACTGTACTCTAAACCAAACCACAAGCAGCGACACACCCTCCGGAATTGGCATCTCTTCTTCCTCCGATTCGCCGGGACATCATCATAACTCCACCGATGCCACCTTAGACCTTCACTCCCAAATCTCCCTCCCTTACCATTGGGAACAGTGTCTCGATCTAAAGACTGGGGAGATATATTACATAAACTGGAGGACAGGGATGAAAGCAAAAGAGGATCCGAGAACGATGGCAGATTTCAGTGGTGGTGGCGGTGATTTTTACTCGGAAGAAGACGATAGCTCGTATGATAGCGAAGAATCTTCGTCCGAGTCTTCACCGTCTTCTTCAAGAAACCAACAATATGATCATCGGAGCTCCTCCTCGTCCGATGATCGAAAAAACCATGTACTGGTGGTGGCTGGGTGCAAGAGCTGCCTAATGTATTTCATGGTTCCCAAACAGGTTGAAGATTGCCCCAAATGTTGCGGTCAACTCCTTCATTTTGATCGATCCGAAAATGCCTCTCCTTGA
>ECHA10648
CTCTCTCTCTCTCTCTCTCTCTCTCTCTCTCTCTCTCTTTCAAATTGGGTTTGGGTGTTGTGTATTTTTACATATTTTGGGGGGTTTGTAGCAATAGTGATGACATCTCCAAACATGGCAACAATCACAGCATCCTTGGAGAGATCTCTGCAAAACTGTACTCTAAACCAAACCACAAGCAGCGACACACCCTCCGGAATTGGCATCTCTTCTTCCTCCGATTCGCCGGGACATCATCATAACTCCACCGATGCCACCTTAGACCTTCACTCCCAAATCTCCCTCCCTTACCATTGGGAACAGTGTCTCGATCTAAAGGTTCGATTCCATTACCGTTATACCCAATATTTACTTTCTCGCTCTCTCTTTCTGTTCTCTTATGTACTATTTATATATTTGTCTCTGTTTCAACTTGCATTAAATTCAATTGCCATGATAGATCTTGATTGCTCCATTACTCATTTACTCTTTATAAATTACAATCTTTTTATT
>ECHA10649
AGCCAAAAGATCCTGCAAAAGGTGAACCAATCAATGCAATTCTGTGATCAGTTTTATCCTCTGAGCAACTTGTTTGATTACAGTCTTGTAATTATGGTCTTAAAGAGTGCTGTTGTATGTTCATCTTCATGTCTTTTTTCATTTTCTAGATCCACTAATGTACTGGCTTGGTCTTGGTCTACCTGCAATGGAACTATAATCAAACCACACTCTTGTCCACTGCATTTATTGCACTTGCTATGGAACTGGGATCCTGCCAAATTTGAACCTTCAATGCTCATTGCCTTGGAAAATCGAGTAATAGAAGCATTACTATAA
>ECHA10650
ATGGAAATCGTTCGGTCCCAGAGGAGATCTCCGGCCTCCGACGACCTCGTTCGGACGCTTCCTCTCTACCGCTCTGCTCTACAACTCGAAGTCCGACTCGAAGATTTCGAACTTTTCGCCATCGATCGTCTCCGAGTTCTTAAAGGGATTTCTGATGCATTATCCCGAGGAAAGAAGCCCGATGAAATGGAGACATTGGTAAGAGATTTGCGGAAGACAATTATGAGCCATCCACAAGCATCTGAAGTTATGAACAAGGACATCATTTCCCACTTTGTTCTTCGACTCGTGTATTGTAGAACGGAGGAATTGAGAAAGTGGTTTCTTTCCATGGAAACTACCCTCTTTCGTTATCGGTTCCGGCTTGAAAGTCCTCAAGTACAGAGGGCACTGATGGCTGAATTTGACCTTCCTTATAAAGCAGTTAGCAATGCAGAATTTGAGAGTGTAAAAGAAAAACTGAGTCAAGTTGCACGCTCTATTGGTCAATATATATCCAATGCTGATACGATATTCTACAAGGTGCCCTTTGAAGAAGTTCCAGAATTAGTGGCCAGTCGCAGAGTATTTATCCTGAAAGGGCATGCATATGTTGCTATGAATCAGGTGGTTTCCCTCGTTGTCACACAATTTCGCAGCCATCTTTCAAAAGCACTTGTGCTTACAAACAGAAAATGGACATCCACCATTAGAGAACGAGAGAAGGATCGGTTGACTCCTGTTGTGGAAGCCCTATCGACAAGTTATCTGGGTCCTGACTATTCCCAGCCAAGGGAATTTGCAGAAATATCTTTGAAAGACATAGATCAAGTAGCTAAAAGTTCATTTCCTTTGTGTATGCACCATCTGTTTGAAAAGCTAAGAGAGGATCATCATTTAAAGCATGGAGGGAGGATGCAGTTGGGTCTATTTCTCAAGGGTGTTGGACTGAAGTTGGATGATGCCCTTGCCTTCTGGAAAGCAGAGTTTTCTCGCAAGGTTGGTGCTGAGAGATTTGATAAAGAATATGCATATAGTATACGACATAACTACGGAAAAGAAGGGAAGAGAACGGTAAGGAAATACTTTGGATTAGTGGCAAATTATTTTTGTGTTTCGATTCTAACCCGTATTCAAGGTTGTCAGAATTGGGATTGTAGATTGGCCTGGAAGATTTTTTTTTGGGTTACCAAAAAAAAAAAAGAAAAAAAAAGAAGAAAGAGTAAAGGCTTAACACATACAAAATGA
>ECHA10651
ATGGAAATCGTTCGGTCCCAGAGGAGATCTCCGGCCTCCGACGACCTCGTTCGGACGCTTCCTCTCTACCGCTCTGCTCTACAACTCGAAGTCCGACTCGAAGATTTCGAACTTTTCGCCATCGATCGTCTCCGAGTTCTTAAAGGGATTTCTGATGCATTATCCCGAGGAAAGAAGCCCGATGAAATGGAGACATTGGTAAGAGATTTGCGGAAGACAATTATGAGCCATCCACAAGCATCTGAAGTTATGAACAAGGACATCATTTCCCACTTTGTTCTTCGACTCGTGTATTGTAGAACGGAGGAATTGAGAAAGTGGTTTCTTTCCATGGAAACTACCCTCTTTCGTTATCGGTTCCGGCTTGAAAGTCCTCAAGTACAGAGGGCACTGATGGCTGAATTTGACCTTCCTTATAAAGCAGTTAGCAATGCAGAATTTGAGAGTGTAAAAGAAAAACTGAGTCAAGTTGCACGCTCTATTGGTCAATATATATCCAATGCTGATACGATATTCTACAAGGTGCCCTTTGAAGAAGTTCCAGAATTAGTGGCCAGTCGCAGAGTATTTATCCTGAAAGGGCATGCATATGTTGCTATGAATCAGGTGGTTTCCCTCGTTGTCACACAATTTCGCAGCCATCTTTCAAAAGCACTTGTGCTTACAAACAGAAAATGGACATCCACCATTAGAGAACGAGAGAAGGATCGGTTGACTCCTGTTGTGGAAGCCCTATCGACAAGTTATCTGGGTCCTGACTATTCCCAGCCAAGGGAATTTGCAGAAATATCTTTGAAAGACATAGATCAAGTAGCTAAAAGTTCATTTCCTTTGTGTATGCACCATCTGTTTGAAAAGCTAAGAGAGGATCATCATTTAAAGCATGGAGGGAGGATGCAGTTGGGTCTATTTCTCAAGGGTGTTGGACTGAAGTTGGATGATGCCCTTGCCTTCTGGAAAGCAGAGTTTTCTCGCAAGGTTGGTGCTGAGAGATTTGATAAAGAATATGCATATAGTATACGACATAACTACGGAAAAGAAGGGAAGAGAACGGATTATACACCTTATTCTTGTCAAAAAATCATCTCATCAACTCCAGGTGTTGGAGATCATCATGGATGCCCTTTTCGACATTTCAGTGAGGAGAATTTGAGAGCTGCCCTTGGTAAAATGGGAGTTGGCAATCGTGCAATGGAGGATGTGATTGACAAAGTGCGGAATAGACATTATCAGTTGGCATGCACCTTGACATTTGAAGCTGTTCATGGTTCATCTTGTGATACTGGCATTAATCATCCCAATCAATACTTCATTGACAGCCAAAAGATCCTGCAAAAGAACAATGCTACGGTGTAA
>ECHA10652
ATGGAAATCGTTCGGTCCCAGAGGAGATCTCCGGCCTCCGACGACCTCGTTCGGACGCTTCCTCTCTACCGCTCTGCTCTACAACTCGAAGTCCGACTCGAAGATTTCGAACTTTTCGCCATCGATCGTCTCCGAGTTCTTAAAGGGATTTCTGATGCATTATCCCGAGGAAAGAAGCCCGATGAAATGGAGACATTGGTAAGAGATTTGCGGAAGACAATTATGAGCCATCCACAAGCATCTGAAGTTATGAACAAGGACATCATTTCCCACTTTGTTCTTCGACTCGTGTATTGTAGAACGGAGGAATTGAGAAAGTGGTTTCTTTCCATGGAAACTACCCTCTTTCGTTATCGGTTCCGGCTTGAAAGTCCTCAAGTACAGAGGGCACTGATGGCTGAATTTGACCTTCCTTATAAAGCAGTTAGCAATGCAGAATTTGAGAGTGTAAAAGAAAAACTGAGTCAAGTTGCACGCTCTATTGGTCAATATATATCCAATGCTGATACGATATTCTACAAGGTTTGTTTGGCTGGCTTAATTTTTTCCTGTCAACTGCAACAACTGCATTCTTAG
>ECHA10653
GATTCTCACATATTTTATAATTATTTGTCAAATTTTCTATTTTTCTGCAATTTCTTAAAAAAAAACATAATTTTTTTATATATAAAAAAAAACCCTATTTTTAACCTCTGCCAAACAGAGAGAGAGAAAGAAGAGAATAGAATTTCGAAGCCTTGTTCTCCGAAGTTCACTAATCTCTGGTTGAGTCACCACTACAACTCTCTCGATTCTCTACGAATCTTTCATGCTCAATACTCTCTCCGATTCGCTCTAACCATCGTTTCATCGTCGATGGCCCTTCCTCTCGGGAAGCTCACCATCCTCATCGGTGCAGGTATTGTCGGGTCTGTTCTAGCAAAAGAAGGACGCTTTTCAACTGTCTCTGATTTTTGCTCAGGGGCCTTCAAGATTGTTTTGAAGCAAATTAGGCACGATGACTCTACACCATCAAGCCCAAAGCCGCGAAATGACTCGTTGATGTCACAGGTTAACAGCCTGCGGCAGGAGCTGCAACTATTGGCATCAAATAGACCAATTACAATTGTAACATCAAGTGGTTCAGGTTCCAGCAAATATGGTATAATTGTTATTGTCATTGTAGTAGCGTCTGGTTATGTTTGGTGGAAGGGTTGGAAGCTTCCGGATATGATGTTTGCAACCAAGCGTAGTTTATCTGATGCATGCAACACTATAGCCAAACAACTTGAGAATGTTTACTCATCAATTGCGGCCACTAAGCGGCATTTATCGTCAAAAATTGACCGTGTGGATCGTACTTTAGAGGAGAGTGCAGAGCTTACTGCTGCTACTAGAGAGGAGGTTTCTGAACTGCGAGGAGAAATCCAAGTGATTGGTGTAGATGTGCAATCTGTTCACCATGTAGTCCGAACTCTGGAGACTAAAATTAGTAGAATAGAAGGGAAACAGGATCTCACAAATGAAGGAGTGCGGAGGCTGGTTGATTACACACGGAACTTAGAAATTCAGGCAGCTCCATCAAGTTCATCCAGGCCAGCTCTTGAAATGCCACAAATACTACCCCCTGCAAGGACTGGGTCTTTGCCTCCCATTCCACCAGTGGAACCACCATCTCCTTCTAATGGATCTCGTAACACATCTCCTTCTAATGGATCTCGCAAGGAGCTTCAAGGGATTTCAGAAATTGTTGAGGCATTGAGCAGTCCCGGCATTTCTAATGGGCTTAATGTAACAGAAGACACAAACAACAATGGGAATTCGAATTCTGGTCTGTTTGGGAGGCGGATTTCTGGTATCAGTGCTTCGTTTCTTACAAGAACCCGCAGTGCAGTGCAGTCATTCAAGTAG
>ECHA10654
ATGCTAGGGAGGATGGGTGGACCGGCGGACTGGTCATGTAACAGGATTGAGGATCCTAAGGTCTCTCTCATGGAATCGTCATCTTCGTCTGGATCATCAAAGAGGGCCAAGGCACCAAGTACCACTAGCCATGTAGTTTCGTGCTTAGTTGACGGGTGCAGCTCGGACCTTAGTCAGTGCAGGGAGTATCACCGACGTCATAAGGTTTGTGAGCGCCATTCTAAGACCCCAAAGGTTACAATTGGGGGCCAGGAACAACGGTTCTGTCAACAGTGCAGCCGGTTTCATTCATTGGTAGAGTTTGACGAGGGAAAGCGAAGCTGCAGGAAGCGTCTAGAGGGCCACAACAGGCGCCGGAGAAAGCCTCAGTCAGAATCTCTCTCCAGAAACCCTGGAAGGTTTCTTTCTAATCAACAAGGTCCTACTTTGTTGTCATTCAGTAGTTCACAACTCTTTGGAAGTCCCATGATGAACTCTGCTTGGGCTGAAACTGTCAATGCTGAGAATAGTACTCTCCCATATAACAGCAACCAATGCTTAAACTACATCGACCGACATGACAATTTTCTGGGATCTTTACCTCACAGCTTTGGAGGAGGAAACCAGTTCAAAATCTTTCATGGGAACAACCTCCCCGACCTCTCTGAAGCCTCCACGTGTCAACCGCTTCTCGATCCCAGTTCTGCATCCGGAACCAGTAGCCACAGCCAGAAAATAATGTTCTCTGATGGATTAAGTCGAGCCATTGTTGAATCTGACTGTGCTCTCTCTCTTCTGTCATCAGCGCCACCAGCTGAAACTCGGGAGATTGGTTTGGGCCATGTGGTGCAGCCCAACCCTGGTTCCTCTGCCCAATCCTTGGCCCACAATATGCACTACTGTGATCTAAGTCAGTACTCACAAGGGATAGAAAGTAAGCCATTAGCTTCTTTTCTCAGCTCTCATGCTGGTGACAACGCGGATCTCCATCGCCCGGGAATGTTTCAGGATGGGCCTGATGGGCCGTCTGATAGTGGGCCGCACCAAACACTCTCATTCAGATGGGAGTAG
>ECHA10655
ATGCCTTATTGCAAATTTGGAGGCCTTTTCAAGTTACATAGTAAACGTTACACAAGTTCTCAATTCTCCAAACATGGCCAAATGGAAGCTAATAGCCCTTTTGGTGTTGGGAAAACTTATAGAATGACTAAGAAAAATTTATGTCATCTCTGTGGTTTTAACTTTGTTGTTTTTTTATCAGCAACAAAAGAAGACATTTTATTAAAGAAAAAAATGAAATGCAAAAAGAGGGGACAAGAAGTCCATCAAATAAAAGAGAAAAAAAGAAGAAAATGCATAAAAGAGCAAGCAATCTCATATTCTACAAAATCTCTCCAATCCCTAGAAACTATAAATTTAGATGCCTTAGATTTTGATTTTCCATAA
>ECHA10656
TTATCTCTCTCAAACACTCTTTTCTTTCATTTGTACTTTTGCTTTCTGTCACTTGTAAAAGTTGAATGCTACAAACACTCTGTCCCTTTCTTCTCCACTCGTTTTTTGTGTTTCTCTTTTCATTTTTTATTTATTTTATTTTTCACATTTTATTTTTCTGCTATCCCCTTAATAGCAAAGCTATGTGCTCCTAGCCTCAATAAACTGTACTCCTCACAGAGAAAGAGAGAGAAAGAAAGAACACCCATTTCTCTATCTCCATTCTTCTCCATTCTCCCTCTCCCTCTCTCTCTCTCTCTCTCTCTC
>ECHA10657
ATGGAAAACCATCAAGCAATCTTTCCGTGTTCATCCTCATCAACATCATCAGCCTCTGACTTATCATTAAACATGGTGAATTCCCATGCTTATACTGAATTTCAAGCTCACAAACCAAATGGGTTTTTGGGATTGATGACAAACATGGGTGCTCCAAATTTACGAGTTAATGATGTTTCTCAAAGCCAAAGGTTTGTTGGGACCGCAACTAATGAAGTAAAGTCATCATCAGGTAAGAAAAAGGGAGATACGAAGATTAGGAAACCTAGATATGCTTTTCAAACAAGGAGCCAAGTTGATATTCTGGATGATGGGTATAGATGGAGGAAGTATGGACAGAAAGCTGTCAAGAACAACATCTTTCCAAGAAGCTATTATCGATGTACTCATCAAGGTTGCAATGTTAAGAAGCAAGTTCAACGACTATCTAAAGACGCAGAAGTAGTGGTGACAACTTATGATGGGATGCATTCGCATCCAATTGAAAAGTCTACTGACAATTTTGAGCATATTTTGAGTCAGATGCAAATTTACTCTACCTTTTAA
>ECHA10658
AGCATTGGAATGGCGCCGTACGAAGCCCTATATGGAAGGAGATGTCGATCACCCCTGTGTTGGACGGAAGTCGGGGACAGGAAATTGTTAGGCCCCGAAATCGTGCAAATCACAAGTGAGAAAATCCAACTCATCCAACAGCGGATTCGCACTGCTCAGAGTCGCCAGAAAAGTTATGCAGATACTCGGAGACGAGACTTGGAATTTCAAGTAGGAGATCACGTGTTTCTCAAAATCTCACCAACAAGAGGAGTGATCCGATTCGGAAAGCGCGGGAAGCTAAACCCACGTTACATCGGGCCATTCGAGATACTGGAAAGAATTGGTCTTGTAGCCTATCGCCTTGCATTACCTCCTGTGCTATCTAATATCCACAACGTGTTTCACGTTTCAATGCTCCGACGGTATCTC
>ECHA10659
ATGACTGGGGTTTTGGAAGGAGATGAAAGTGTAACCCTCGACCTTCTCAAGAACAAAATGGCTGACTTTGCAAAGGAAAGAGATTGGGACCGCTTTCACAGCCCTAGAAACCTCCTCTTGGCTCTGGTGGGAGAAGTTGGGGAGCTGTCTGAAATATTTCAGTGGAAAGGAGAGGTACCAAAGGGACTCCCTGATTGGAAAGAAGAAGAAAAGGTACATCTTGGTGAAGAGCTTTCAGATGTCTTGCTCTACCTTGTCAGACTCTCTGACATTTGTGGTGTTGACCTTGGCAAAGCTGCTCTAAGGAAGGTTGAGCTTAATGCCCTTAAATACCCAGTTAGCCTCTCCACAGACTCTTCAATCAAACAGCACAACAACAGCAATGGCTCTGAGACTACTGTTTGA
>ECHA10660
ATGACTCCTCAGCCCTTACTCATGAAACCTAATTCTATCAAAACTAGGTTTGCTTATGGGTTTCTAAGAGCCCTAAACAGTCTGAACAAGAACAAACCCTCTTCACCATCGTCTCCAAAAGTGATTTTTCGACGATGTCGGATGATAAAACTGGCTGCTGATGCATCCATGGCTTCTGCAGTTGGATCAAGGAGGGCTTGGAGCCGGGCTGTGCTTTGCAAAATTCGATGCCAGCGTGCTTTGGCGATGAGAGGAAGAATAAGATCTGGTGGCTTCAGAAGGAGATCAGGTGCTGGAAAAGGGTTTGGTGTTGGCCGAACCGATGGGCTCAGAAAGCTCGTACCGGGCGGTGGAGCCATGGATTTGTGCAGCTTGTTGGATGAAACTGCACACTACATCAAGTGCCTTACTACCCAGGTACAGGTCATGAGAAATATTGTTGATATTTGCTCTACTTGA
>ECHA10661
ATGTTGGGGAAGAGGGTGGTGTTGGTGGTGGTGGTGGTGGTGTTGCTTGGGATGGTGGTGGGGTTGGAGGGGTTGGAGTTGTGTGACATAAATGAAGATGGTTTGGTGGCATGCAAACCCTCTGTGACTCAGCCCGACCCGGTGGATCCGACTCAGGGGTGTTGTGATGCACTAAAAGTGGCTAACTTGACATGTCTGTGTGGCTACAGAAACTCATTCATGTTGCCTTCTCTTGGGATTGATCCCGACCTTGCCATGGCACTCCCTGCCAAATGCAACCTCAGTCCTCCTCCCAATTGCTGA
>ECHA10662
ATGGAGAAATCAGAAGAAGGAGAAGAGTACTTGTTCAAGATAGTGGTGATTGGGGACTCAGCGGTGGGAAAATCGAACTTGCTCTCGCGATTTGCGAGAGACGAGTTCGATTTGCACTCAAAAGCCACAGTGGGAGTAGAGTTTCAGACCCAGGTGATGGAGCTTGATGGCAAGGAGATCAAAGCCCAGGTCTGGGACACCGCCGGCCAAGAGCGCTTCCGCGCCGTCACCTCCGCCTACTACAGAGGCGCTGTTGGTGCTCTCGTCGTCTACGATATCACTCGCCGGACTACTTTCGATAGCATCAAGCGGTGGCTCGATGAACTCAAGATTCATTGTGATACAACAGTAGCAAGAATGCTGGTCGGAAACAAGTGTGATTTGGAGAATATCAGAGAAGTGAGCATAGAAGAAGGCAAAAACCTTGCAGTGGAAGAAGGATTGTTCTTCATCGAGACATCTGCACTGGATTCCACTAATGTTACGGCAGCATTTGAGATCGTTATCCGTGAAATCTACAGCAATGTCAGCAGGAGAGTCTTGAACTCTGATTCCTACAAGGCCGAATTATCTGTCAATCGTGTTACCCTCGTTGATGGGTCCGGCAAGCAAAATAAGGGAGCTTTATCTTGTTGTTCCGGATGA
>ECHA10663
CTGTTCGTGGAAGCACCGAAGCCTACTTGGTTTTATCCACTTCTGTTGTTGTTACGTTCTTTCTTCTTTCGTTTCTCTCTCCTAGGGTTTCGCATTCTCTCTCTACATTTCTCTTATTCCTCTTCTCAACCAACGTTAATGGCTGAGGAGGTTCAGAATGGAGGAGCTGAGCACCAAGTCTCGAAGGCGGTGACCTTCTCGGCGATGAAGCCTCAGCTGTTCGTGGAAGCACCGAAGGCCAACGACGCTGTAGAGTTCTACAAGGCCGCGTTTGGAGCGGAGGAGGTGAACCGTACCATGCACCCCAAGAGGAAGGCAGAGCAGGAGCTCCCTCTCGTCCTCTCTGCTGAACTGAAGCTAGGTTCCTCTTCCATTCTCGTCTCTGATCTCGCTGATGACTCTTCTGCTCCGGTCAAGACTCCTGGAGCTGGATTCGTGATGTGCTTGGAGACTGAGAACGTGGAAGGCGCTGTGGCGAAGGCCGTTAGCGCTGGTGCTGTCTCTGAGGGTGAAGTCGTGGAAGGTGATGGCGCGGGCTGCGGCGGGCGCGTCGGGAAAGTGAAGGATCCCTACGGCAACATCTGGCTTATTTGCTCTCCCGCTAAGAAGTGTGCTGAGGTGGAGGCTTAG
>ECHA10664
ATGGCTCGCTGGTTCCTTCATATCACCCACCTCCCAACCCTTCCTTTTCGCTTCTTTCCCATGCGTTTTTGCCCTTCGGCGAGGAACGACGATCATGGCGGGAGTGACAACATCGTTCTGGTACAAGTCCCCCGACACGTACAAGTCACGATCTTCAGAGTAGCTGTAACGATGCAACCCGGGTTGCCTCGCAGATTCAAAACACTGAGTGAAAGGCAAGTCGTCATTGTTGCAATCCCAGCTTCCAAATGCCGGTACATGGCTTCCCCTAAAGCTGAATTCCTATTAAATTCATCAACACACCACCATAAATCATAA
>ECHA10665
ATGGATGAATTCAGCTTTAGGGGAAGCCATGTACCGGCATTTGGAAGCTGGGATTGCAACAATGACGACTTGCCTTTCACTCAGTGTTTTGAATCTGCGAGGCAACCCGGGTTGCATCGTTACAGCTACTCTGAAGATCGTGACTTGTACGTGTCGGGGGACTTGTACCAGAACGATGTTGTCACTCCCGCCATGATCGTCGTTCCTCGCCGAAGGGCAAAAACGCATGGGAAAGAAGCGAAAAGGAAGGGTTGGGAGGTGGGTGATATGAAGGAACCAGCGAGCCCTGTTTCACCACCACCTCCGCCGCCACCAAGAAATGCTCCGAGAGCTGTTGATGAAGATCTTTACCAGATCTCACCGGACCTCCTCTACGCCAAACTCAAAAGGGTCAGTTCTTTTATCTTTTATTTTATTTGGATATTGAATTTGGAATCGGAAAGTGAGTTTTTTTAG
>ECHA10666
ATGGATGAATTCAGCTTTAGGGGAAGCCATGTACCGGCATTTGGAAGCTGGGATTGCAACAATGACGACTTGCCTTTCACTCAGTGTTTTGAATCTGCGAGGCAACCCGGGTTGCATCGTTACAGCTACTCTGAAGATCGTGACTTGTACGTGTCGGGGGACTTGTACCAGAACGATGTTGTCACTCCCGCCATGATCGTCGTTCCTCGCCGAAGGGCAAAAACGCATGGGAAAGAAGCGAAAAGGAAGGGTTGGGAGGTGGGTGATATGAAGGAACCAGCGAGCCATGTTTCACCACCCCCTCCGCCGCCACCAAGAAATGCTCCGAGAGCTGTTGATGAAGATCTTTACCAGATCTCACCGGACCTCCTCTATGCCAAACTCAAAAGGAAGAGAGGGCGAGGCCTCTTTTCAAGCTGCTTGCTGCCGACCTGTATTCCATGA
>ECHA10667
ATGGCCAACACTAGACTTCTAAACAACTTACTCTTGCTGTTCTTCACCATAATTTGTGCTGCACATGCTATACAAGGATCTAGAACTCAAGTTTTATTTTCCTATATTCGTAGGGCACATCAATCATCTACCTCAGAAAGAGAATTTCTCATGCAGGATAGCATTAAACAATGGATGAACAGGAATTCAAGAAGAGCGATGATTGGATCGACTGCACCGACCTGCACTTATAACGAATGCAGAGGGTGTAAGTACAAGTGCAGTGCAGAGCAAGTTCCGGTGGAGGGAAACGATCCGATCAACAGCGCATACCACTACAAATGTGTTTGCCATAGGTGA
>ECHA10668
ATGGCTGGTTACGTTGGAATTTTGGTATCAGATCCATGGCTCCAAAACCAGTTCACTCAGGTCGAGCTTCGAAGCTTGAAATCTCACTTCATGACGATGAGGAGAGAGAACGGTCGTCTCACGCTCGCCGACTTGGCCACCAAGATGTCGAGGCTCAAACACGTCGGTGAGAATCTTACGGAGCAAGAGCGAGCTTCGTTTCTTCGAGATTCGTATCAGAACTTGGACGACGATGTCGATTTCGAACTCTTTCTTCGAGTTTATTTGAAACTTCAAGCACATGTAAGTGCAAGAATGGGGAGTGGAGCAAAGAACTCATCTGCATTCCTTAAGTCTCCTACTTCTACATTGCTTCACACGATTAGTGAATCCGAAAAGGCATCATACGTTGCGCATATCAATAACTACCTTGCAGAAGATGAGTTTTTGAAGAAATACCTTCCTATAGATCCTTTAACTAATGATCTTTTTGAGATTGCAAAAGATGGTGTTCTTCTCTGTAAGCTTATTAACGTGGCAGTTCCTGGTACGATTGATGATCGGGCAATCAATACTAAGAGAGTGCTCAATCCATGGGAAAGGAATGAAAATCACACTCTTTGCCTTAACTCGGCCAAGGCAATTGGATGTACTGTAGTCAATATAGGGACTCAGGACTTCATTGAAGGAAGGCGGCATCTTGTGCTTGGGTTGATATCTCAAATCATTAAGATACAACTATTGGCAGACCTCAATTTAAGGAAGACGCCTCAGTTGGTGGAGTTGGTTGATGATAGTAAGGATGTAGAGGAGCTGATGAGTTTACCACCAGATAAGATTTTGCTTAGGTGGATGAATTTTCAACTGAAAAAAGCAGCATACAAGAAAACAGTCACAAACTTCTCTTCTGATATAAAAGATGCAGAGGCTTATGCTCACCTTTTAAATGTTCTTGCCCCTGAGCACAGTAATACATCTACATTGGCTGCTAAAGATCCTTTAGAAAGAGCAAAGTTAGTTCTTGAACATGCCGATAAAATGGGTTGCAGGAGATACTTAACTGCAAGAGATATCGTGGAAGGTTCTCCGAATCTGAACCTTGCTTTTGTGGCACATATTTTCCAGCATAGGAATGGGCTCTCAACCCAAACAAAGCAGATATCTTTTCTTGAAACCTCACTGGATGACACACTGATCTCTAGAGAAGAGAAGGCATTTCGGTTCTGGATAAACAGTCTTGGAAATTCGACATATATTGATAATGTCTTTGAAGATCTTAGAAATGGGTGGGTGCTCTTAGAGACCCTTGACAAGGCTTCACCAGGGATTGTTAATTGGAAAGTTGCAACTAAGCCTCCAATTAAAATGCCATTCAGAAAAGTAGAAAACTGCAACCAAGTTGTCAAGATTGGGAAACAATTGAAGTTTTCCCTTGTAAATATTGCTGGGAATGATATTGTTCAGGGAAACAAGAAATTGATATTGGCTTATTTGTGGCAACTGATGCGATACAACATGCTTCAACTTTTAAAGATTTTGAGATTCCATTCCCATGGGAAGGAACTTACTGATGCTGATATTTTAGAGTGGGCTAACTCTAAAGTGAGGAATTCAGGAAGCCAGAGTCGCATGGCTAGTTTTAAGGATAAGAGTTTATCAAATGGCATTTTGTTCCTTGAGCTACTTAGTGCTGTGGAGCCTCGAGCTGTTAACTGGAGTCTTGTTACAAAAGGAGAAAATGAGGAGGAGAGAAGGATGAATGCAACCTACATCATCAGTATTGCCAGGAAGCTTGGCTGTTCAATATTTTTGCTTCCTGAAGACATAACTGAGGTAAATCAAAAGATGATTCTTACATTGACAGCAAGTATCATGTATTGGTTCTTGAAACAACCTGTGGAAGCGAGGCCATGTGGATCCTCAGATAGTGATAGTGGCAGCCAATCAGAGACAACCTCAAACTCAACAATGGATGACACTGCTTCTGAGTCATCAACAGACGAGAATTTGAATAGATAG
>ECHA10669
ATGAGTGGAGCGAGACTGTGTGCATTGTTGGGGGAATTGGGTTACGAAGGGCACGAGTCATTGGACCCAGACAGCTTCGAATGGCCCTTCCAATACGACGACGCTCGACCCATCCTCGACTGGCTCTGCTCTAGCCTCCGCCCTTCCAACGTCCTCTCTCCCTCCGAGGTTTCTCAGTGTGAGCAATTTATACAAGAAGGGAAGTTATTGGAGGGGGAAGACTTGGATTTTGCTTATGATAGCATATCTGCCTTTTCAACTAGGAGAGACAACCAGGAGGCAGTTTTTGGAGCTGAAGAAGGATTGAAAGACATACGGGATGCTACTTTAGCATATAAAGCTGAGACTTTGGAATTGCAGAGACAGCTTAGGCAATTGCAGACTCAGTATGATATGCTTACTGGACAGGCTTCAGCATTGATCCAAGGAAGAAGGGCACGAGTGGCAGCAACATCTACTGTCAATGGACAGCTTACTACTATAGATGATAGCCTTTCAGCAAGAAATTTAGAGATGAATGCAGTTCTCGGAAGGATGGCTTCTACGGCTCAAGAGTTGGCTCATTATCATTCGGGGGATGAGGATGGCATCTACTTAGCTTATGCCGACTTTCATCCATATTTGATTGTGGACGCGTCTTGTATGAAGGAGCTGAATCAGTGGTTTCATAAACAACTGGACACGGGTCCTTATCGACTAGTTGCTGAGGAGGGCAGAGCTAAATGTTCATGGGTGAGTCTTGACGACGTCTCAAACACCTTAGTACGAGCAGATTTAGAGAAGTCACATCATCAACGTGTATCTGAATTGCAACGGCTTCGCTCTATATTTGGAACGAGTGAAAGACAGTGGGTAGAAGCTCAAGTTGAGAATGCTAAGCAGCAAGCTATTCTCATGGCACTTAAAGCTCAAGTAACATCAGATGAAGCTCACATACATCTTGATCTTCATTCTCTTAGGAGAAAGCATGTTGAACTCGTGGGAGAACTTTCAAATCTTTATCACAAAGAAGAGAAGTTGTTATCTGAGACTATTCCTGATCTTTGTTGGGAGCTGGCTCAGCTTCAAGACACATACATTCTGCAAGGTGATTATGATTTGAAGGTCATGCGCCAAGAATACTATATTAATCGACAAAAAGCGTTCATAAATCATCTGATTAATCAGCTTGCAAGGCATCAGCTTTTAAAAATAGCTTGTCAGCTGGAAAAGAAGACCATGCTTGGAGCTTATTCATTGCTTAAAGTTATTGAGTCCGAGCTGCAGGGATACCTGTCAGCAACCAAAGGCCGAGTGGGTCGTTGCCTAGCATTGATTCAAGCTGCATCTGATGTACAAGAACAAGGAGCAGTGGATGATCGAGATACTTTTCTTCATGGTGTTAGAGACCTCTTGAGTATTCATTCAAATGCTCAAGCTGGTTTGCCAACATATGTATCGGCACCAGGCATTGTTCAACAGATGTCTGGCCTTCAGTCAGACTTGATGACCCTTCAGTCTGACCTAGAGAATGCCCTTCCTGAGGACAGAAATAGATGTATCAATGAGCTGTGCACTCTTATTCAAAGTTTGCAGCAACTACTTTTTTCGTCGTCAACAACAGCGCAACCAATACTGACAACTCGGCCATTAATGAAAGAGCTGGATGAAATGGAAAAGATCAATGCAAAACTCTCCGCTGCAGTTGAAGAAGTAACCCTTGAGCATTGCAAGAAGAGTGAGATTGTAAAACATCATTCACAAGAGGTGGGCCTTCAGAGGCGGGTTTTTGTCGACTTCTTCTGCAATCCTGAGCGTTTGCGGAATCAAGTTATAGAACTGACTGCTCGAGTCAGGGCTTTGCAAGCTTCATAG
>ECHA10670
CTTCAAATTCAACATAGAATCAAAAAACCAAAAAACAAAAACATGGGTTGCTTGTTATGCCATCTTTTTCTTCTCTTAGTCTTACTCTTCCTCTGTACTTCCCCTGCAGAATCCACTGATCCCTCAGGCCAGTTTTGCAATACAAACACCAACATAAGCAATAATCAAATATCAGCAAACATTGATTACTTGTTGCCTCAATTGGTCAAGGGTACAATCCTAAATGGCTATATTAACACTTCCTATGGCAAAGCCAAAAACCAAGTCTATGGCTTATCACAATGCAGAGCCGATGTGAGCAACGAAGACTGCTCAAGCTGCATTCAAGACGCTGCCACAGAAATCCGCACACGCTGCCCAAACCAAGCCGATGCCAGGATTTGGTACGAATATTGCTTCCTAAGGTATGACATCAACAATTTTTTTGGACATGTAGACACAGCTTTTGGCATTTACATTTACAATGTGGAGGATGCGAATGACCCGGATACTTTCAACAAAGAACTCGGAGCTCTGTTGGATCAGATTACTACGCAGGCTGTTGTGCCTGGTAACAGAGGGAATGGGAGAGCGAAAAATAAGTATACACCATTTTTGACAATTTACGCGTTGGTGCAATGCACTAGGGACCTGTCACCGCTATCTTGCTCTCAGTGCCTCTCCATAGCGGTTGGTAACATCCCAAACTACTGCAACAACAAAAAGGGCTGTCGGGTTTTGTATAGTAGTTGTTATCTCCGATATGAACTGTATCCTTTTTACTTCCCTCTTGATTCGCAAGAAGGCTCGGCCAATGCTTCAATGGCCTATTATGTGTCTGTGGTTTCCAAACCTTAA
>ECHA10671
ATGTCCACCAAACAACCCCCCACCCCCACTGCCACTGCCACCGCCACCACCACCGCCCCGGTGGTGACCTTTTCCAAGTACTCGAAAAGGGTGATATTGAAAACCATATTGGGTCGCGGCGATGGCGGAGCTGGATTGGTTGGTGGCAGAGTAGTGATTGGAGGGTGGGTTAAGACCTCCAAAGAGGTGACGAAAAAACCTGTGCCGCCGCCGGTTGTGGAAGGTGATAAGGTGGGTTCTAAAGATGTTACGTGTGTGGAAACTATTCCGACTCGATTGCCATTCTTTCGATCAATCATGAAGGTTTTTGTGGGAAGTCATGAACCGGTTCGTGAAAAGTTGGATTCGGTTGTTCAAAAGCTGCCGCCACCTCCGCCGCCGCTGCAACAGTCGTCCTTGTTTGCAGTATTGCAAGTTAGTGATGGTTCTTGCGCTGCAAATCTCCAGGTTCTAGTGGACTCATCAATTGAGCGTCCAAGCCAAGTCATGCAAACTGGAACTTGTATATTAGCAGAAGGATTTTTGCAGCAGCCTGAAGAACCTGGAAAACATGCTGTTGAACTCAAAGTAGCGAAACTTCTTCATGTTGGGACAGTAGATCAAGACAAGTACCCCTTATCAAAGAAGCGATTACCCCTCGATATGCTAAGGGATTTTTCACATTTTCGACCCCGGACAACTACAGTGGCATCTGTTGCAAGAATTCGTAATGGCCTGACTCAAGCCACTCACACCTTCTTCATGATCAATGGATTCCTTTATGTTCAAGTGCCCATTATCACAACAGCAGATTGTGAAGGATTTAGTGAGAAGTTCCATGTTTCGACTCTTCTTGGGGAAAAAATAAAACAGGAGGTAATTACCACGGATGATACTGCAGGGATTAGCTCTGAAACTGTCAAGGCTTCTATTAAGGAAAAAAATAAACAAATTGAAGTACTCCAAAGAAGCGATAGCAACAAGGAAGCACTGGCTGCTGCACTTCAGGATCTCCAAATAACAAGTGAACTAGTAGCACTGATGGAAGCAAAAGAAGCAGCAAAACAAAAATTTGAGTCCAGGGCTTCAGTTAAACCTGTACTTGTGGACTTCTCTGAAGATTTCTTCTCTCGCCGGACTTATCTAACGGTTTCTGGCCGCCTTCATCTGGAGAGCTATGCACGCGCTCTTGGAAATGTATACTCATTCGGGCCTAGATTTCAAGCACAAAAATCAGAGTCCAAAAGGAATGTGGCAGAGATGTGGATGGTTGAAGTAGAAATGGCTTTCTCACAGTTAGAGGACGCCATAAACTGTGCACATGACCTTTTGAAGTCTGTCAGCCAATGGGCTCTGGATAATTGTTCAGAAGATCTGAAATTTCTTTCAAAACGAGTTGACCAAACTATTGAGGATCGCCTTGAAAAGATGACATCAAGTTCATTCCGAAGGATCTCCTATGAAGCAGCAGTGGAGGTTTTAAAACAGGTCAAAGATAAGAAATTTGAAGCAACAATCGAGTTGGGTGCACCTCTAACTGAAGAACATGAAAGTTATCTGGCTGACGAAATCTACAAAATGCCGGTCATTATAGACAGTTACCCTAAAGAACTTAAGCCATTCTATGTGCGCCTGAACGATGATGGAAAGACAGTTGCAGCATTTGACATGATTGTACCAAAGGTTGGAAAACTGATCAGAGCTAGCCAAAATGAGGAACGCTTGAGTATGCTAACTACAAGGATCATGGAATTGGGCCTACCAAAGGAACAATATGAATGGTATTTAGATCTTCGCATGCACGGGACCGTCATACACTCTGGCTTCAGTCTTGCGTTCGACCTTCTGGTTGCCTATGCCACCGGCCTCATCGATGTCAGGGATGTGATCCCTTTCCCCAGAAGTCATGGCAAAGCTAACAACTAA
>ECHA10672
GACTCAACTGTGGTTGAGCACCTGGGTTGCTCGACATCTTCACCGCAAGCATCGACATCCCTTGTTGGTCTTTGCCGACATGCCTCGTGGCCTTGTCTTGTCTTGCCTTGCCTTGCCTTGCCGACTGCCACGGATAGCTTTTTTGGTCCAACCAACAACCCCATGTCGTCGTTGGCCTCATGCGACACTCTTGTCTCTTGCGACAGCCTCTCTTTTCCCAGTCAATGTTCTTCAACCACACTGGTACCCTGGCCTCTTGTATTCTTCGACAATCTGTTTGACCAAGTCCTCTGCTCCTTTGTAGACTTGTAA
>ECHA10673
ATGGTCTCGATTCCATTCGTCTCCTTCACGCCACTACTCAAATCGCACCAAAACGCCTCCGAATTAATCCTTTTTTTATCCTCTCCTACTCCGAAATCGAAGGCTCTCTCTATAATAGCCAAGCGAAGAAAGTCTCGCTTTGTGACCGAGCTCTCGAAGAGCTCCAATGGCGGTTCGCTATCGGCATTCGCGTGCTCGACTTCGTCACCGTTCATCGGAAAAGTTGGACTTCAGAGAAGAGAAGGTAACTTCTCGTTGCTCTCCTTCGGTACAAACCCTAGCCACGCGTCCGAAGTTGCAATGAAGTCTGATTCTTCGCAAATTCTCTCTGCTATGCTTCCGTTCGTCGTCGCGCTCACTGCAGTTGCTGCTCTCTCTCAGCCTTCGACTTTCACTTGGGTGTCGAAGGAATTGTATGCCCCTGCTCTTGGAGGGATCATGCTGTCGATTGGAATTAGACTATCCATTGCCGATTTTGCTCTTGCATTTAGAAGACCTCTAGCTCTGTCTATAGGGTTTATGGCACAGTATCTGCTGAAACCAGCTCTTGGTGTGTTTGTGGCAAGGGCATTCCAAATGTCTCCAATGTTCTATGCTGGTTTTGTCCTCATGTCTTGTGTTGCAGGGGCTCAGCTATCCAGCTATGCCAGCTTCTTGAGCAAAGGGGATGTGGCCTTGAGCATTCTCTTGACCAGCTCAACCACCATCGCATCAGTTCTTGTTACTCCACTTTTAACTGGCCTTCTCATTGGGTCTGTTGTTCCAGTCGATGCAGTTGCCATGTCGAAGTCAATTTTGCAGGTTGTTCTTGTTCCAGTCACTCTTGGGCTCGTGCTAAATACTTATGCAAAACCCGTTGTAAATATTCTTCAACCTGTGATGCCATTTGTTGCAATGGTTTGTACTTCATTGTGTATTGGCAGCCCTCTTGCTATTAATCGGAGCCAAATTCTTTCAATTGAGGGTCTGCGATTGGTTGGTCCTGTGTTGACATTTCATGCAGTGGCATTCACCTTGGGATACTGGATCTCCAAAATTCCAGTTTTTAGGCAAAAAGAAGAAGTTTGCAGAACAATTTCATTGTGCACAGGAATGCAAAGTTCTACATTGGCAGGGCTTCTTGCCACCCAATTCCTTGGGAGCAGTCAAGCAGTTCCCCCAGCATGCTCAGTAGTTGCCATGGCTATCATGGGCCTTTGTCTTGCATCGTTCTGGGGCAGTGGCTATCGAATCAGAGACATACCATCACTTTTCATCCCACAAGCTGGTTCTACAGTCAACGCCTAG
>ECHA10674
ATGCTCGCTCCGAGTCAATATGTGAAAAAGCTTCTTTTCGTCGCCTTGTTCCCAACAATAGGTGCCTTGTGGCTGTGGAAGGATTCTACGAGTGGAAAAAAAGATGGGTCTAAAAAGCAACCTTACTACGTTCATTTTAAGGATGGTCGGCCCCTTGTGTTCGCTGCTCTTTATGATTCTTGGAAAAACTCTGAAGACAGGATGCCTGTTATTTTGGGTGACAAGGAATCAACCGAGACATGGCTAATGGGTTCCTCATCTTCAAAATTTGACACAGTACTCAAACCATATGAAGCGGTAGATTTGGTGTGGTACCCCGTGACACCTGCAATAGGCAAGGCTTCTTTTGATGGACCAGAGTGCATTAAGGAGATCAAGTTGAAGTCTGAGGCAACATATCCGATCTCAAAGTTTTTTTCAAAGAAGGGAGCCAATAGTGAACAAGAGTCAAAACCACAAGTTGGAAGCATGCATAAATTGCCCATTAAGACCAATCAGCGTAAAAGCTTGAAAGAGGAACCTGAGACCGAAGACGATGTGGATTGTCCTTCCCTCACTGAAGAATCCAGTGATGGATCAAAGCCTAATGTTTCTACACTTTCTGACAAAGCAGCTGCAAATCTGCCTATCAAGCGAGAGTACGAGGAATTTTCAGCTGACATGAAGCCTTGTATTGGGGAAACTAACAAGCCTCAAATAAGTCCGCCTAAGAAAAAGGGAAACCTTGGTGCTGCAGGTGATAAACAACCTACGTTATTTTCCTACTTTGGGAAAAAATAG
>ECHA10675
GGACGCTTCCGCAGCACTAGAGCAACGCACGCACGGGGGCATCTTCTTCCCGCTTCTTCTTTCAGTTGGCATTTTATACTAGCAGAGAGACCAGAAAGAAAGAGGAACAAAACAGAGAGAGCAACAGAGAAGAGAAAGAGAAAACCAGATATGTGCGGGAGAGCTCGATGTACGCTGAGGCACGACGACATACACGGGGCTTGTCACCTCACCGGTCGCCCCCTCCGATCCGTCGATACGGACCGGTACCAGCCATCCTATAATGTTTCTCCCGGAAGGGATTTGACTGTGGTTCGAAGAGACGATGGTTCTGGTGGTGACGGTGCGGTTCTTCAGTGCATGAAGTGGGGACTCATCCCCAGTTTCACTAAGAAAACTGAGAAACCTGATCACTACAAGATGTTCAATGCTCGCTCCGAGTCAATATGTGAAAAAGCTTCTTTTCGTCGCCTTGTTCCCAACAATAGGTGCCTTGTGGCTGTGGAAGGATTCTACGAGTGGAAAAAAGATGGGTCTAAAAAGCAACCTTACTACGTTCATTTTAAGGATGGTCGGCCCCTTGTGTTCGCTGCTCTTTATGATTCTTGGAAAAACTCTGAAGGAGAGATTCTTTATACATTCACTATCGTGACAACTTCCTCGTCACCAGCTTTAGAGTGGCTGCATGACAGGATGCCTGTTATTTTGAATGACAAGGAATCAACCGAGACATGGCTAATGGGTTCCTCATCTTCAAAATTTGACACAGTACTCAAACCATATGAAGCGGTAGATTTGGTGTGGTACCCCGTGACACCTGCAATAGGCAAGGCTTCTTTTGATGGACCAGAGTGCATTAAGGAGATCAAGTTGAAGTCTGAGGCAACATATCCGATCTCAAAGTTTTTTTTCAAAGAAGGGAGCCAATAG
>ECHA10676
ATGGGTCTAAAAAGCAACCTTACTACGTTCATTTTAAGGATGGTCGGCCCCTTGTGTTCGCTGCTCTTTATGATTCTTGGAAAAACTCTGAAGATCAAGTTGAAGTCTGAGGCAACATATCCGATCTCAAAGTTTTTTTCAAAGAAGGGAGCCAATAGTGAACAAGAGTCAAAACCACAAGTTGGAAGCATGCATAAATTGCCCATTAAGACCAATCAGCGTAAAAGCTTGAAAGAGGAACCTGAGACCGAAGACGATGTGGATTGTCCTTCCCTCACTGAAGAATCCAGTGATGGATCAAAGCCTAATGTTTCTACACTTTCTGACAAAGCAGCTGCAAATCTGCCTATCAAGCGAGAGTACGAGGAATTTTCAGCTGACATGAAGCCTTGTATTGGGGAAACTAACAAGCCTCAAATAAGTCCGCCTAAGAAAAAGGGAAACCTTGGTGCTGCAGGTGATAAACAACCTACGTTATTTTCCTACTTTGGGAAAAAATAG
>ECHA10677
ATGAAGTCATACAGGTTTAGATTTCAAAGAATATATGAGCTGTGCATGACTGATGATGCTTCATTCTTGGGAGTCGAGCAACTGCAGCAATTTCCTCATTTACAAAAGTGGCTAGGCCTTTCGGTCGCTGGTACTGTTGATTTTGGGCATATAGTAGAGTCTCCAGTTATTCGTGCAGCCACTTCTGTTGTTCCTCTGGGATGGAGTGGTATTCCTGGTGAGAAGAATGAGGAACCTCTGAAAGTAGATATTACTGGTTTTGGATTACATCTTTGTACGCTGGTTCAGGCTCGTGTTAATGGTAGCTGGTGCTCAACCACAGTTGAGTCCTTTCCTTCATCACCATCACACTCTTCGGATGGTGGAGTACAGCCAGATATACAAAATATCCGAGTGTTGGTTGGACCTCCGCTGAGACGGCAACCAAAACATCAGATGGCAGATTCGTTACTTCCTCTATTTTCTTCTATTGATTCGAAGTCTGTTGATCTGAAAGTGGAACGCAATGTCTGTGCATTTCATGAGGGAAAATTTATCCGTCCTGAAGGTTTGAGTGATTTTGTTGTATTTTGTACAAGCGATTTCTCTACAGTTTCCAAGGAGGTTCATGTCAGGACCCGTAGGGTGCGATTGGTTGGCCTAGAGGGTGCTGGTAAAACGTCTCTTCTTAAGGCAATCTTGGATCAAAGCAGACATGCTAATATTGAAAATTTGCATATGGATATTGATGTTCAAGAAGGTATTGCTGGTGGTTTGTGCTACTCAGATTCAACGGGAGTAAATTTGCAGGACCTGAATATGGAGGCCTCTCGTTTCAGGGATGAACTTTGGAAGGGAATCTGTGATCTTAGTAGGAAAACAGACTTGATTGTTCTTGTGCATAATCTGTCCCACATAATACCTCGATACAATCAGTCAAATGCTTCTCAGCAGCAGCCAGCCCTCTCACTTTTGCTGGATGAAGCTAAGGCCCTTGGAATCCCTTGGGTCCTTGCAATAACAAACAAATTCTCAGTCAGTGCCCACCAGCAAAAGGCAGTGATAGATGCTGTTCTGCAGGCATATCAAGCATCTCCAAGCACAACTGGGGTCGTCAATTCCTGTCCATATGTCATGCCCAGTGCTGCAAGTGCTCCTCAGTCTTGGGGTGCAGGAGATAGAAATTCTGCTGGTAGGATGGGTCCTCAACAGCTTATTCTTGTTCCTATTAATCTTGTCTGGAGGCCTTTCCAGAAGAAAGCTGTCGTTCTCCCTGTAGAGGGTGTAACTGCTTTGTGCCAGCTTGTCCACCGTGTGCTTCGTAGCCATGAGGAGGCTGCTTTACAGGAACTTGCACAAGATACACTTATGTTGGAATTGGCACGAGATCGTGCAGTGGCTGCAACTCAAGATTCTCAGGCCAAGGCATCCTCTTTGACTAATGCAGCTGTGGGTGCTTCTCTTGGAGCCGGTCTTGGTATCATCCTAGCTGTTGTCATGGGCGCAGCATCTGCCCTAAGGAAACCATGA
>ECHA10678
ATGGAGTCTCTGCAACAGAGAGTGGAGACATGGATCAAAGACCAAAGCACGAAGATCTTGAAGGTCACTTGGCCTCCTCAATGGCGTATGGTGGTGAAGTGGCCATGGACAAACGGAAGGCAACAGAGGAAGCGAATTCATGAGGAGTATGAGAGAAGGAAGAAGCAGCTTCACGATCTTTGTTGCGCAGTCAAGGCTGAGTCTGTCTCTGATTTGCAAGACATTCTCTGTTGCATGGTGCTCTCTGAATGTGTTTACAAGAGACCTGCTGCTGAGATGCTTAGAGCAGTGAACAAATTTAAGGCAGACTTTGGAGGACAAGTTGTTTCTATAGAGCGGGTTCAGCCTTCTTCAGATCATGTTCCTCACAGGTATCTATTAGCAGAAGCAGGGGACACATTATTTGCTTCCTTCATTGGGACCAAGCAGTACAAGGACGTCATGGCTGATGCAAACATACTTCAAGGTGCTATATTTCATGAGGATGCTGTAGAAGATAATTATGAGACTGCAACTACTGAATCTGCTCAAGTCGATAGTCAAAAGATAAATGTAGCAAATCTTTCAAAATCTCTTGAAGCAAAGCCTAAGCAACCAAAACCTACACCTAAACCTGCTGTCCATCGAGGATTCATGGCTCGTGCTAAAGGGATACCAGCATTGGAGTTGTACAGGCTTGCTCAAAAAAAGAAACGGAAACTTGTGCTATGTGGGCATTCACTTGGTGGAGCAGTAGCAGTCTTGGCTACCCTTGCCATTTTGAGGGTTATTGCTGCTTCCTCGTCATCAAAAGACAATGAAAAAGTTCAAGTCAAGTGTATCACATTCTCTCAGCCTCCAGTTGGGAATGCTGCTTTAAGAGATTATGTTAACGGAAAAGGTTGGCATCATTATTTTAAGACTTACTGTATTCCAGAAGATCTAGTGCCTCGTATCCTGTCTCCTGCTTATTTTCATCATTATAATGCCCAAACGCTGCCAATCCCTGTTGATACCAAGACTAGCGATTCGTTGATGTCAAAACGTGAGGAAGGTGTGAAGAAGCAAAAAGCAGAAAAACTAAAAGAGATAGAAGGGGAGCAGCTGGTTCTCGGTTTAGGCCCTGTCCAGACTTCCTTTTGGAGACTTTCAAGGCTTGTCCCTTTAGAGGGTGTCAAAAGACAATTCAACAAATACAAAGGGAAACAAGTTGACCCTGTTGAGACATCTTCTGCTTCTGATTCTGCTGTAACATCTTCATTTGATGACGAAGCAGCTGCACCACTGTCTCTTGAAATTCAGGAAGGTTCTGATGGCATTTCTCTCAAACCATTTCCTGAGACAGAAACCAGGCCCCAAGGTGAAGCAAGAGATGCAAAGTTGTCTGGAAAAATGAACACCAGTGACACGGATAATAATAGGGCATGGCGTAGAGTGCCTTATTTACCTTCTTATGTACCGTTTGGTCAGCTCTATCTTTTGGGGAATTCATCAGTGGAGTCACTATCGGGTGCAGAGTACTCAAAGTTGACATCGGCATTTTCAGGTCAGATCCGTGATTGCTGA
>ECHA10679
ATTTCCTTTTTTAATTTTATACTGCTTCAGATGCACGCAGAGTATCTCCCCCATTTCCATCATCATCGTTCTTCTTCTTCTTCCATGGCCTCCTTCGTAACCCTAAACACACCTTTTTCCAATCTTCACTCTCTATCATCCTTTTGTTTCATTACATCGTCGCTTCCCTCTTCTTCCACTCACCAGTGGCAACTGAAGCGGCGATTCGAGAAACGAAAATTGTTGAGGCTGTGCGCTAGCTATGAGGTCGGTGGAGGTTTCTCAGATACAGGTGGAGGAAGGAAAGAAGCAGAGGAAACTAAATGGAACGCTTCTCAGTATGAAGCTCTCCTCAAAGGAGGTGAACAGGTCACCTCTGTTCTTGAAGAGATTGCCAAGCTTTTGGAAGATATGAACATGGATGAAGGATCTGAGAAGTTGGCAGTGGAGTTGGCTGCACAAGGAGTTATTGGGAAGAGAGTTGATCAGATGGAGTCAGGGTTTATGATGGCCCTAGATTACATGATCCAACTTGCTGAGAAGGACCAAGATGACAAACGCAAGTCAATCCTGGAGGTGATCAAGGAGACTGTTTTATCCCACCTTACAAAAAAATGCCCTCCACATGTTCAAGTGATTGGCCTTCTTTGTAGAACCCCCGAGAAAGAGAGCAGACAGGAATTACTTCGACGTGTTGCTGCAGGTGGTGGTGCATTTAAAAGTGAGAATGGCACGAAAATTCATCTTCCAGGAGCAAATTTAAATGAAATAGCCAACCAGGCTGATGATTTACTGGAGACAATGGAATCCCGACCTGTGGTCCCGGATAGAAGGCTACTCGCAAGGCTTGTTTTGATCAGAGAGGAAGCTAGGAATATGATGGGAGGTGGAATACTAGACGAGAGAAATGACCGTGGTTTAAATACGCTTCCTGAATCAGAGGTCAACTTTTTAACTAAGCTTGTAGCTCTGAGGCCTGGGAAAACTGTGCAGGAGATGATAAAAAATGTGATGCAGGGAAAAGATGAAGGTGCAGACAACTCCAGCAGTGATGAGGAAAATACTACTCATGTTTCAAGTGGAATTGCAGGGAGGGCTAGTGTTACAGGGTATAAACCATTACCTGTGCGGCCTGGCATGTTTCTTGAGACTGTCACTAAGGTCTTAGGAGGCATATATTCGGGAAATATCTCTGGCATCACAGCACAGCATCTAGAATGGGTTCATCAAAAGACACTTCAAGTTCTTCAAGAGATAGCATTCTAG
>ECHA10680
ATTTCCTTTTTTAATTTTATACTGCTTCAGATGCACGCAGAGTATCTCCCCCATTTCCATCATCATCGTTCTTCTTCTTCTTCCATGGCCTCCTTCGTAACCCTAAACACACCTTTTTCCAATCTTCACTCTCTATCATCCTTTTGTTTCATTACATCGTCGCTTCCCTCTTCTTCCACTCACCAGTGGCAACTGAAGCGGCGATTCGAGAAACGAAAATTGTTGAGGCTGTGCGCTAGCTATGAGGTCGGTGGAGGTTTCTCAGATACAGGTGGAGGAAGGAAAGAAGCAGAGGAAACTAAATGGAACGCTTCTCAGTATGAAGCTCTCCTCAAAGGAGGTGAACAGGTCACCTCTGTTCTTGAAGAGATTGCCAAGCTTTTGGAAGATATGAACATGGATGAAGGATCTGAGAAGTTGGCAGTGGAGTTGGCTGCACAAGGAGTTATTGGGAAGAGAGTTGATCAGATGGAGTCAGGGTTTATGATGGCCCTAGATTACATGATCCAACTTGCTGAGAAGGACCAAGATGACAAAGTACTAATTTCAACCTTTTGTTTCACTTTCTCATACTTTGGAGGGCCATCAATTGCGCAAGTCAATCCTGGAGGTAATCAAGGAGACTGTTTTATCCCACCTTACAAAAAAATGCCCTCCACATGTTCAAGTGATTGGCCTTCTTTGTAG
>ECHA10681
ATGCCCACTGAGTTACTCAACAGGGACGTTGCTGTCACTACCTTCTCAAATCTCTCATACAGTCCAAAGAAGATGAAGAAGAAAAACAAAAAAGTATCTTTTATTGGTGTTGCATCAAATCAGGGATCAACACAGGATTCAGCTAAAGCAATGCAGAATGTAGTGAAGAAGAACGTGATAGGCAGCAAGCCGAGTGCCGCAACGAGAAAAAACTGCATATGTGCTCCGACAGCCCATGCCGGATCATTCAGGTGCCGCCTGCACCGGGTTGGGGTTGGTGCGACTCAGAAATTGTCATTGATGTTATCCGAGTACGATGTTAGCGAGAGAAGTGTT
>ECHA10682
GCGTATCAAGTTGCGCTTCCTCCCGAAATTGAGCATATGCATAACGTCTTCCACATTTCTATGTTGAGAGACTATCTCCGGGATCCTTTCCATGTAATAGAGCCTACTCATGTAGTGCTGAGTGATGACTACACTTACGAGGAACGGCCTATACAGATTGTAAACAGACGGATCAAGAAACTGAGAAACAAAGAAATCACGCTAGTGAAAGTCGACTGGCAAAACCATGGTGGCGTGTATGCCACTTGGGAAAGGGAAGATGACATGGCTAAAAGATATCCTGAACTATTTCCACTGAATCCTGTTTTCTTCCAGAATGAAGGTAACTTGAGTTTAGAGGACTAA
>ECHA10683
TCTCTCTCTCTCTCTCTCTCTCTCTCTCTCTTCACACACACAGACCCACACTCTCTCTCACACTGTTTCTCCGCCAAATTCACCGACTCGAGCCGCTCAATCCACCGCAGATCCGAGCCCTCCGCCGCCAGATCCAACCAGAGAAACCCTAAATCTTCGAAAATTGCGGCAATGGAGGAGGCGCTGGAGATGGCTCGAGCCAAGGACACCAAGGAGAGAATGGCTGGTGTTGAGCGCCTGCACCAACTTCTAGAAGCCTCCAGAAAGAGCCTGTCGTCGTCGGAGGTCACTTCTCTCGTCGACTGTTGCTTGGATCTCTTGAAGGACAACAATTTTAGGGTTTCTCAAGGGGATAGTGATGTCACAGAAAAACCAGTAGACCCGATTAAAGTTTACTCTGAGAGATATGCAGTTGTTCATGATGACAACGTCAAAAGGATAAATTTTGCCGAGGGGAAGATTTGA
>ECHA10684
GGTAGCATCCCCCTATCCATAGGTAAGATGAAACATTTGCAAACTCTTTATCTATCAAACAATCATTTATCTGGAAGAATCCATGATCAATGGGGGGATTTACAAAGAATTGAAGTCATAGATTTATCCAAAAACAATTTACATGGTGAGATTCCAGATTCAATTTGCTCACTACCTTTTCTCTATTGGTTGAAATTGAGCAGCAACAATCTTTCAGGGGAACTATCTTTTGCATTACAGAACTGCAAAGGCATGAGGATGCTTGATCTTGGAGAGAATCGATTCTACGGAAACATACCCAAATACATTGGACAAAGCTTCTTATCACTATCGGAACTGCGTATACGAGATAACATGTTTAGTGGAAATATTCCTGAACAATTATGCTCTCTTGCTCACCTCCACATCCTGGACCTTGCTCTTAATAATTTATCAGGATCCATCCCATCATGCTTGGGAAAATTGGATGCTCTGAATTCTTTGATATCATATAGTCAACATATACCTTCTGTGGCTGATGCGTATCTTCAACGAAAGAAAATGGAAGTGGTTATGAAAGGAAGACAATTGATATATACCTTTACTCTTGAGTTGGTAAATATCATTGACTTGTCGGGCAACAATCTTCAGGGAGACATCCCAGAACTAATAACAAATCTCTCAACCTTGGGTACCTTAAATTTATCCCACAACCTATTGACAGGGAAAATACCAGAGAAGATTGGAAGCTTACAACTATTAGAAACACTTGACCTCTCATGCAACCACCTTTCAGGTCCAATTCCTCCAACCATGTCCTCTATGACTTTACTCAACAATTTGAACTTGTCATTTAACAATTTGTCTGGACCAATTCCCTCCGGCAACCAGTTCCAAACCTTCATTGATCCTTCCATTTACAAGGGTAATCCAAAACTTTGTGGGCCTCCATTGTCGACCAAGTGCCTCATGCCCAATGACAGAGATGTTGATGGAAACCAACATGCTAAGGCTCTCAAAGATGAGGATAAGAATGAAAACCTGGGCTTCTACCTTGGCATGGCATTGGGGTTTGTGGTGGGGTTTTGGGCTGTTTGTGGTAGT
>ECHA10685
AATGTTGTATCACTGGACCTTCGAAACCGCTTTGAGTGTATTTACAACTCATCCTGTTTGGGCGGTGAGGTAAGTTCCTCCTTGCTCGACTTGAAATATTTGAATTACTTGGATCTAAGCCTGAATTATTTCCAAGGGATTGCAATCCCAAATTTCATTGGTTCACTTGAAAAGTTGAGCTACTTCAATCTCTCTTATGCATCTTTTGGTGGAATGATTCCTCCTCATCTTGGAAATCTATCAAATCTGCGTTATCTTGATCTCTCTACAAATTCTTATGTAACAAGAAGTTGGGTTTCAGATTTAAACTGGCTTGTTGGTCTGTCTTCTCTAAAATATCTTAATCTTGGAAATGTGAACCTCACTTTGGCAAGTACTAATTGGCTGCAAGCTCTTAATATGCTTCCTTCTCTGTCGGAATTGAGATTGCGAGGTTGTGAACTTCACTACTTGCCTTACTCTGTA
>ECHA10686
AGAAGTGAAAATTTTGACCCAAACTTGAATGAAGAAGCCATAACCTTGGAACTTGACCTTACAGAAGAGAGAAGGGAAAGGGCTCTAGTTCACATTGCCTCATACCAGCAGGAGTTATCCATAAAATATAACAAAACGGTGCATCCAAGACAATTCAAGATCAGAGATTGGGTATTACGCAAAGTAATGGGCAACACTTTGGTACTCGGAGATGGCAAGTTAGGACCTTACTGGGAAGGACCATACAAAATGGCTAGGTTGGCAGGAAAAGGGGCATATCACTTGGAAGATGGAGACAAC
>ECHA10687
CCAGTTTTGCTATTTGGAGTAGAAGATACTGTTTCTCCAAAGAAGCCTACCTCACTGCCTGAGGTCGCAAAGCAGCGTGAATTGAGTGGGACGCTACAAAGTGACTTGGAGGCAAAGTTGAAGAAGCAACTTTCTGATGCTAAGAGCTTTGTGTTGTTTACTCTTCTTGCAGAGTTACGGCTGTGGAGAGTGGAAGGTATGTGTAGAAAATTCCAGCGGGCAGCAAAGGCAAAGTTGCCGGCCGGCTGCCCGCCGGTGAGAAAGAAATACAGGCCTAAATCTTATGGCTCTGATACCATGTTAAAATTGATGTATTATTGA
>ECHA10688
GAGGATGGGCTCGTAGGCCTTGTAGCGGAGGATCTCAGGCTCCACCAGCTCGATGGGGCAGCCGTTGATCTTGATCAGGCCACGGCCACGCTTGCTGTCTCGCTCTCCCCTTCTTCCTCTACCCTTAGCCGACTCCATCTCCACCCTCACCATAGCCTACAACCAACTCCACCATCCACAAAATCATCGATCACTTTCATCACTATCACCATCCATCCAAATCCCTCACTAATCTTCCAAACTCCATCACTGCTCCACCCGAAATCTGCATCACCATCTTCACCGATTCATCAAGTTCCATCACCGATCCATCAAGATCCGTGA
>ECHA10689
CATGTGCATTCATCCTATATTGAGTTGTGCATTTCGACTCCTCGGCCGTCATGCCTCGGTATGCGTGATTGGTGGCACGAGGATCGAGCCATGCATATATCTGTGCAAATACATTGCTATGCCCCTTTCCTGCTCTCTGTTGCAACAAATCAAGAATCCGCAGTCTTTCGGGGCTTGGCGCGCTTTCCAAAAAATATTGCAAAACAGAGACTAATTGGGGCATCACAGTGGATTTCCGTGCAAAGACGACCCGGACATGCATCATCCATCATCTGGAGAAGAGTCAAGACAGTTCCTGGCTTGCATGCCAGTTTATTATTTTTCTTAGTTAATTTGTAA
>ECHA10690
ATGTTTGCAAATCTGACCCTTGGGACTTGCCAGGTGACTCGGCGCAAGAGAGATACTTTTTTTAGCACAAGGGAAGCCAAGTACTCAAATGGGAACCGGTCCAACAGAGCAACTGGTTCCGGGTATTGGAAGGCGACCGGGATAGACAAGCAAATTTCAACTTCTAAGAGCAACCAAGTTGTGGGGATGAAGAAAACTCTGGTTTTTTACAGAGGAAAGCCTCCACATGGCTCAAGAACCGATTGGATCATGCACGAATATCGTCTCGTTGACTCAACCCAGGTGAGCTTTATTTCTTTCAATTATCTTCAACTTTGTTGTTTTCATACATGCTTTTATTATAAATTTAAATCATTGTTCAATTCCCGGCAGGCTTCTATGGAGAATTGGGTTCTTTGCCGCATATTTTTGAAGAAAAGGGTTACCAAAAATGAAGAGGAAATCACACAATCGCGCAATTGTGAAACCGTGCCTGTTTTCTATAATTTCATGGCCAAAGAGAGGACTGTTTTGGATCTCATCCCTGCTTGCTCATCATCGGGTTCGAGTGGGGTCACAGAGGTCTCTGATCATGAATCAGACGGTCATGAAGAAAGTAGTACTTGTCATAGTTTCTCATCCTTTCGAAGAAAACTTTAG
>ECHA10691
ATGTTTGCAAATCTGACCCTTGGGACTTGCCAGGTGACTCGGCGCAAGAGAGATACTTTTTTTAGCACAAGGGAAGCCAAGTACTCAAATGGGAACCGGTCCAACAGAGCAACTGGTTCCGGGTATTGGAAGGCGACCGGGATAGACAAGCAAATTTCAACTTCTAAGAGCAACCAAGTTGTGGGGATGAAGAAAACTCTGGTTTTTTACAGAGGAAAGCCTCCACATGGCTCAAGAACCGATTGGATCATGCACGAATATCGTCTCGTTGACTCAACCCAGGCTTCTATGGAGAATTGGGTTCTTTGCCGCATATTTTTGAAGAAAAGGGTTACCAAAAATGAAGAGGAAATCACACAATCGCGCAATTGTGAAACCGTGCCTGTTTTCTATAATTTCATGGCCAAAGAGAGGACTGTTTTGGATCTCATCCCTGCTTGCTCATCATCGGGTTCGAGTGGGGTCACAGAGGTCTCTGATCATGAATCAGACGGTCATGAAGAAAGTAGTACTTGTCATAGTTTCTCATCCTTTCGAAGAAAACTTTAG
>ECHA10692
ATGGGTTGTTTTTCGTGTTTTGATTCAAGGGAAGATGAAAAACCCAATCTTCATAATGAAAGAGATCATCCCAATGAAAGCCTCCCAACAGCTCCTTCCAACATATCTAGATTGTCTTCTGGAGGTGACAGACTTAAATCAAGAAGCAATTTGGGGTCGAGGAAGGAATCATCGAGTCCAAAGGGTTTACCTGATGTTAATATTGCTGCACATATATTCTCTTTCCGTGAGCTAGCCACTGCTACAAAGAATTTTAGGCCAGAGTCTTTCTTAGGGGAAGGAGGATTTGGGCGCGTATACAAAGGCCGGCTTGAAAGCACAGGCCAAGCTATTGCTGTTAAACAATTGGATAGAAATGGGCTTCAGGGTAACAGGGAATTTCTTGTGGAGGTTCTTATGCTCAGCCTTCTGCATCATACCAATCTGGTGAATTTGATTGGGTACTGTGCTGACGGGGACCAGCGACTTCTTGTCTATGAATTCATGCCTTTGGGATCTTTGGAAGATCACCTTCACGATCTTCCACTGGATAAAGAACCACTAGATTGGAATACAAGGATGACAATAGCAGCCGGGGCAGCCAAAGGTTTAGAATATCTCCACGACAAAGCAAACCCTCCAGTGATTTATAGGGACTTCAAGTCATCAAACATATTGTTGGATGAACAACATCACCCTAAGCTTTCCGACTTTGGACTTGCAAAGCTTGGTCCTACAGGAGACAAGTCTCATGTTTCCACCAGGGTTATGGGCACTTACGGTTATTGTGCTCCTGAGTATGCTATGACTGGTCAACTTACAGTAAAATCCGATGTTTACAGTTTCGGGGTAGTTTTCTTAGAGCTTATCACTGGACGTAAAGCTATTGATAGCACTCGACCCCCAGGGGAACAGAACCTTGTGGCTTGGGCTCGTCCCTTGTTCAATGACCGTCGAAAATTTGCAAAATTGGCTGACCCGCGATTACAGGGTAAGTATCCAATGCGGGGTCTGTACCAAGCTCTAGCCGTGGCATCCATGTGCATCCAAGAACAGGCTGCTGCACGTCCTCTCATCGGAGACGTGGTCACGGCCCTTTCTTATTTAGCAAACCAGGCATACGACCATAAGGATGAGAGAAGAACCAAAGAAGAGAGAGGTGGGAGGATATTAAAGCATGAAGAAGGAGGAGGATCTGGATGCAAGTGGGACTTTGAAGGATCCGAAAGGGATGAGTCTCCAAGAGAAACAGCGAAGATGTTAAATAGGGATTTGGATAGGGAACGAGCCGTTGCGGAGGCCAAAATGTGGGGAGAGAATTGGCGGGAAAAAAGACGACAAAATGCTCAAGGTAGTTTCGATGGCACTAACAGATAA
>ECHA10693
ATGGGTTGTTTTTCGTGTTTTGATTCAAGGGAAGATGAAAAACCCAATCTTCATAATGAAAGAGATCATCCCAATGAAAGCCTCCCAACAGCTCCTTCCAACATATCTAGATTGTCTTCTGGAGGTGACAGACTTAAATCAAGAAGCAATTTGGGGTCGAGGAAGGAATCATCGAGTCCAAAGGGTTTACCTGATGTTAATATTGCTGCACATATATTCTCTTTCCGTGAGCTAGCCACTGCTACAAAGAATTTTAGGCCAGAGTCTTTCTTAGGGGAAGGAGGATTTGGGCGCGTATACAAAGGCCGGCTTGAAAGCACAGGCCAAGTACATTCTTCCTTTCTTTTTTTCTTGATTTGTGATATCTATTACTACAAGTGA
>ECHA10694
ATGGCAGTTCCATTTACAGCTCTGTCGAACATTGGCTCGTTCTCATGCTCTCGAAGCCTCTCGCAGATGAACCTTGTAAGCCCCTCCTGTACTTCTAAAAAGCTTCCAGCTTCTACATTGCCCTCAGATACGTCATCATCGTTGTTATCGTCGTCGAGCTTGCTCTCCAGGTCGTTGCGTCTCGTTCCCCTCCCATACTCGTCTGGGACTTCATTTCAGAGGAAAACTGGCAATCCTAGCTCGGTTCGGGCCATTGCTGAGGTTGCAGAATTACAATCAAAAGTAACCCAGAAAGTATATTTTGATGTAAGCATTGGGAATCCAGTGGGAAAGCTTGCTGGAAGGATTGTGATAGGATTGTATGGAGATGATGTTCCCCAAACTGCAGAGAACTTCCGTGCTCTTTGCACAGGAGAGAAAGGCTTTGGCTTCAAAGGCTCCTCATTTCATCGTGTCATCAAGGACTTTATGATTCAAGGAGGAGACTTCGATAAAGGAAATGGAACTGGTGGTAAAAGTATATATGGCCGTACATTCAAAGATGAGAATTTCAAGTTGTCTCATATTGGACCTGGAGTTCTTAGCATGGCAAATGCAGGCCCAAACACCAATGGGAGCCAATTCTTTATATGCACCGTCAAGACACCGTGGCTGGATCAAAGGCATGTAGTGTTTGGGCAAGTTTTGGAGGGCATGGACATAGTTAAGCTGATTGAGTCACAAGAGACTGATAGAGGTGATCGGCCCAGAAAGAAGGTGATCATCAGCGAATGTGGTGAGCTTCCTGTGGTCTGA
>ECHA10695
TCTCTCTCTCTCTCTCTCTCTGTTTTTGTGGCGAATTTCTTGTTTGTTTTGCAAATGGATTACTGGTCTTCTTCTCTCACCGTCGATGATGAATTTGAGAAACTTGTTCTTCGTATGAACCCACCAAGGGTTACTGTTGATAATGACTCGGACAGAAAAGCCACTCTTATCAAGGTTGATAGTGCAAATAAGAGAGGGAGCTTGTTAGAGGTTGTTCAAGTTCTGACTGATATGAATCTGATAATTAGAAGGGCTTACATTTCTTCAGATGGAGGGTGGTTTATGGATGTGTTTCATGTTATTGATCAACATGGGAATAAGCTCTCTGAAGATAATGTCACTGAACGCATTCAGCAGTCACTGGGACCAAGGGGACGAAGCTTCCGGTCTTTGAAAAGGTCTGTTGGTGTCCAAGCTGCCATGGAACACACCACCATTGAATTGACTGGAAGAGACCGACCCGGCTTGCTTTCAGAGGTTTTCGCAGTCCTCACTGACCTAAAATGTAATGTGGTAGCTGCAGAAGTCTGGACCCACAATTCAAGGATGGCTTCAGTTGTTTACATCACGGATGAATTGAATGGATCGCCAATCGATGATCCTGATCGACTAGCCAAGATCAAGCAACTTCTTCTTTACGTGCTAAAAGGGGATAGAGATAAGCGAGGTGCCAACACTGCTGTTTCTGTGGGTTCCACTCACACTGAGAGAAGGTTGCATCAAATGATGTATGCTGATCGCGACTACGATACTGATGATTTTAGTGGGTCCACAAATGATCCAAGCAAGCCCCTTGTAACTGTTGAAAACTGTGATGAAAAAGGGTACACTGTCGTGAACTTGAGGTGTCCTGACCGGCCCAAGCTACTCTTTGACACGGTGTGTACGTTGACAGATATGCAGTACCTGGTGTTCCATGGCACTGTCATTGCTGAAGAAGGACCTGAGGCTTATCAGGAGTACTATATCAGGCATATGGATGGGTACCCAATTAGTTCCGAAGCAGAGAGGCAACGGGTAATTCACTGTTTGGAGGCTGCAATTAAGAGGCGAACTTCTGCGGGCATAAGACTACAACTTTGTGGCAAAGACAGGATTGGGCTTCTATCTGATGTAACTCGCATATTTAGAGAGAACGGTCTATCAGTCACCCGGGCAGAGGTCACAACTAGGGGATCACAAGCTATGAATGTTTTCTATGTGACCGACACATCGGGATATCCAGTTAAGAGCGAAACGATTGAGGCAGTTCGAAAAGAGATTGGCCTGCCAATAATTAGCGTGAAGGACGACGATGGATGCTCAAATTCACCACCCCAGCAAACTGGGAGATTCTCGTTTGGTAATCTCTTTCGTTCTAGATCAGAGAAATTTCTCTATAATCTCGGTCTGACGAGGTCATCATGA
>ECHA10696
ATGGAAAATTCTCATAATTCTGAGAAATCCATCAGTTTCATCAGAGGTCGCCATGCTCGCAGAAAGAGCAGCGACATTACCACTCCCAACTCAACCCATTTCTCTTCCATCGATTTCAGCCTCGAACACGATCCTGATGAAAACGACAATGTCGATCAACTTACCCAAGACGTCGATCGCTTTACCAACACACTATCAACCGTGGATAATAAATCTGAGCCTCTCGAAGTTCCAGACTCCGTTGAGACTTTCTCCAAGATCGTCGAATCGAGAATTGCGAGGTACTATTCCCCCAATTCTCCGACGATTTTCGGGAAAATGACGGAGGAGGATTCGTTTTTTTTCGAAGCTGTGAGGCGAATTTCGAAGCTGAACAAAACTTTTAACGATTTTTCATCCACTGCGTCGTCTAAGGATCGAACGAGCACGGTTTTACAGAGAGCGATGGTGTTTTTGGAAGAGGAGTTTCGACATCTTCTAGAAGATTCGAATTTGAATCTTCTTCTGAGAAAGGAGCAATCTGACGAAGAAGAATCGGATCGCGACGACGAATCAACAAGCGGACAGAAGGAATTCCCGTCCTACTCGCCGGAGATCGTGATGAAGATGAATAGAATAGCGACGGCGATGATCTGCGCAGGGTACGAAACTGAGTGTTGTCAAGTTTACAGCATCGCGAGACGCAATGTCTTCAACGAAGCCATCAAAAGCCTCGAATTCGAGATCAAAAGCGTCGAAGATGTGAAGAAAATGCAATGGGAAACGCTGGAAGGAGAGATCGCGACGTGGATCAAAGTCGTGAAACACTGCGCCACCGTGCTCTTCCCCGGCGAACGCAAGCTCTGCGATTCCGTCTTCTCCGAGAATCCATCCATCGCCGTCTACCTCTTCAGCAACCTCGCACGCGCCGTCGTCATTCAACTCCTCAACTTCGTCGACGCGGTGGTTCAAACCAATCGATCGGCGGAGAAGCTTTTCAAATACCTAGACATGTACGAAGCTCTCCGAGATCTGATTCCAGACATCAACAAATCGTGCTCCGACGAACTCGCAGCCGAAATCTCCACCTCCGGCGATCGGATCGGAGAAGCCGCCGTCCACATCTTCTGCGATCTCGAAAACTCCATCAAAGGAGACGCCGCGAAAACTCCGGTAGCCGGTGGCGCAGTTCACCCCCTCACCCGCTACGTCATGAACTATCTAAAATACGCGTGTGAGTACAAAGTCACACTAGAACAAATCTTCCAGAAGAACAAGGCACTCGTTCCATCAATCAAACATGAGAGAGAAAGCCCAAGCCACAATCAGACGGGTGAAAACTCATCATCATCACCGTTCGCTACACAGCTAATGACCGTGATTGATCTCCTGGATCTAAACCTCGAAACAAAATCGAAACTGTACAAAGACCCATCTCTCCGATTCATATTCCTGATGAACAATGGCAGATACATAATGCAGAAGATCAAAGCAGCAAGTGAGATCCTCCAATCGATGGACGACACGTGGTACCGAATTCGATCGAGCGATGTGAGGCAATACCACAAGAACTACCAGAGAGAAACTTGGGGAAAAGTTCTACAGTGTTTGGGGCACGAAGGATTGCAAGTGAATGGGAAGGTTCACAAACCGGCATTGAAAGAGAGATTCAAAAATTTCAGTGCCATGTTTGATGAGATTCAAAAGACGCAGAGCACATGGGTTGTGAGTGACGAACAGCTTCAGTCGGAGCTCAGGGTGTCCATCTCAGCGGTGGTGATTCCGGCGTACCGGTCTTTTTTCGGCAGGTTCAGGCAATACTTGGATTCAGGGAGACAAGGGGAGAAGTATGTAAAGTATCAACCTGAAGATATTGAGACCATGATTGAGGGACTCTTTGATGGGAATGCTAGTTCAATTGGTAGGAAAAAAAAAATTAGAGGTACTCATATCATTTTTAATGATCAAAATCAATATCAATTTTTAATTTACTACACTAAAAAAAACAATTACTATATTTTGATTATCTCAATATAA
>ECHA10697
ATGGATTCAATCAAGGCAAAGAAGCTTCAAGCCATGAAGAACTACAAGAATAGTCTGTTTCTCACCAATCTCATTCTTCACCTTGTCACAGCTTTACTTTGTACTCTATTTTTTTGTTCCTTTTGGTTTCCACATCTATTTTATTCCTTGAAGCACTTTATTTTTGTTTCTCTCCCAAATTTGAAGTCTTTCCTCTTCAGCCCCAAGTGCTTGTTCATTGTGGGCAATGCCATCATTGTCTACCTAGTCAGGGAATCAAAGCTCACGAGCTCATTTTCTTCTCCGGCTAGTGATGTTTATGATAAGTATGTTGAAAGTAGTCGAAGTATTCATGAATCCTCCACTCATACGGAGAAGACAGAAGAAGGGAAATTGGAAATGAATATTATTGACAAGTGTGTGAACAAAATTGAAAAAAAAATATGTCGTTCAGAAAGAAAAAGGAGAAGAAAAAGTAAGAAAGGATGA
>ECHA10698
ATGGATGTGATTAACCCTAAAGCCAAGAAAGGGCTGATCACAAAGACATGGGAGCGATGCAGATCGATTGGTGGCGGAGGTGGTGGTGGCAGTGGTGCTCTGATGATGAAAAGCCGATCATTGCCTCGCTCCGGCAGTGGTGATGGTGGTGGTGCAGCCGTGGAAGATGAGGAAAAGCGGCCTAGAAAACACCGGGTTGCGCCGGAAGGCTGCTTCTCGGTGTATGTAGGACCTCAAAAACAGAGGTTTGCGGTCAAGACTGAGTATGCAAATCATCCACTGTTCAAGATGTTACTTGAAGAAGCTGAGTTGGAATATGGGTTCAACAGTGATGGCCCTCTTGCTCTTCCATGCAACGTTGATCGGTTCTACAAGGTGTTGGTGGAGATGGAGAACTCCTACGAGAATCGTGGCGGTTGCACCGGTTTCGGCTCATACCGCCTTCTCAGTCCATCTCGTTTGGTTGCCATGAATAAGTTATAG
>ECHA10699
ATGAAGATGAGAAACAAAGGTAAGGTATACCCATCACCTTCTTCATCATCATCATCTATGTGCTTTCATACTGCAAACAGAGATGCTCTCTCAGTACTCAAGCTCTTACCAACTGCGATTCTAGCTCTGGTTTCGATTCTCTCTGTACAAGACCGAGAAGTGTTTGCCTACATGATAACAAGGTCTATCAAGTCATCAAACCCATCTTCAATTCTCGAAGAAAAGAAGAAAAGCAACAAGAAATCGAATACCCATAAGCCTCCGATCTTCGATTGCGATTGTTTTGATTGCTATACGAGCTACTGGTTCAGGTGGGACTCTTCGCCTAATCGCGAACTCATTCACCAAGCCATTGAAGCATTTGAAGAACACTTGTCTAGCGGCGAGAAGAGAGAGAAGAACGGCAGGGGGAAGAGGAAAGAGAAAATGGGGCGCCGTGGGAATGAAAGTAGGGAGGTGAAGAGAGAGGTGGTTCTGCCGGAAGTAATGGAGGTGGTGCCGGAAAAAGGTGGAGAAGAAGAGGAGGAGGAGGAGGAGGTGGTGGCGCCGCCGGAAGATGCGGCGGTGATGCGGCGGAGTGTGGCGGAGAACAACAACCACAAGGGTTTGGTGAGGAAGGTGTTGCCGGACGTGGTGGGGATATTGAATTCCCGTTTGTGGAGTCTTTGGAGTCCGAATGTTTAG
>ECHA10700
ATGGTGAGTTCAACCAGTATGTCAAAAGTTGTGTTATTAACTTGTTATATTTATTCTAGCTTTCAAATTGAGCTTTTAGTGTCCTTCGTGCTGAGAATTGGAAAAATCAATCTTGGTTTGGCTTTTTGTGCCAATATTATTGCCAGAGGCTTCTCAATGCTGCTCAAATGCCCAATTTGTTGCATTTCAATAACTTTTTCATGTTTGCATGATGTTAAGTTTGGTTTAATTAATTTATTGAGAGTTTTTTTTGGGCAAAAGGATGTTCAATTTTGTCCTCCACAGAGAATATTGCAAATATAG
>ECHA10701
ATGGCAGTGAGACTGAGCTCAGTGAAGCCTCTGATTACAGATTCGCTGCCTTCTTGGCCTCGCAATTCGAGGCAGCTTTTTGCTTCCATTTCAAAGAATAGTCGAGTTGGAGTCTCAGCAACTCAAATGGCGACTAGTACAAAAGTCATTGATTCACATTTGCATGTTTGGGCATCTCCTGAGGAGGCTGCAGATAAATTCCCTTACTTTGCTGGACAAGAACCCACTTTACCAGGTCATGTTGATTTCTTGCTTGAGTGCATGGCAGAAGCAGGAGTAGATGGTGCACTCATTGTCCAGCCCATTAATCATAAGTTTGACCACTCCTATGTGACAAGGTCTAATCTTAATAGGTATTTCTTATGCCAAGTTAATTATTGGACAGTGTCTTGA
>ECHA10702
ATGGCAGTGAGACTGAGCTCAGTGAAGCCTCTGATTACAGATTCGCTGCCTTCTTGGCCTCGCAATTCGAGGCAGCTTTTTGCTTCCATTTCAAAGAATAGTCGAGTTGGAGTCTCAGCAACTCAAATGGCGACTAGTACAAAAGTCATTGATTCACATTTGCATGTTTGGGCATCTCCTGAGGAGGCTGCAGATAAATTCCCTTACTTTGCTGGACAAGAACCCACTTTACCAGGTCATGTTGATTTCTTGCTTGAGTGCATGGCAGAAGCAGGAGTAGATGGTGCACTCATTGTCCAGCCCATTAATCATAAGTTTGACCACTCCTATGTGACAAGTGTCTTGAAAAAGTATCCAACCAAGTTTGTTGGTTGCTGCCTCGCAAATCCAGCAGAAGATGGGAGTGGGCTTAAGCAGCTTGAACATCTTATTTTGAAGGATGGTTATCGTGCTGTTCGCCTCAATCCATATTTGTGGCCTTCTGGTCAACAGATGACAAATGAAATCGGAAAGGCAATGTTCTCTAAAGCCGGAGAGCTTGGAGTACCGGTGGGTTTCATGTGTATGAAGGGTCTTAATCTTCATCTATCAGAAATTGAGAAATTGTGCACAGAATTTCCCTCGACTGCTGTAATGCTTGATCATGTGGCTTTCTGCAAACCACCAACAAATGACGAGGAAAGCCTTGCTTTCTCAGAGCTTTTAAAGCTATCTAGATTTCCACAGGTTCATGTAAAATTTAGTGCCCTATTCCGGGTGTCAAGAAAGCCATTTCCATATGAGGATTTGTCTGAAGTTCTTTCCCAAGTAGTCTCTAGCTTTGGTGCCAACCGTGTCATGTGGGGCAGTGACTTCCCATTTATTGTTGCGGAGTGTGGGTATAAAGACACCAAAGAAGCAGTATCTGCCATTGCCAAGCGAGTGCCTCTATCATTGTCTGAATTGGAATGGATCATGGGTAGAACAGTTATGCAACTCTTTCGCGGACACTGGCTCTCTTAA
>ECHA10703
ATGGCTTCATCGTCTTCCCGCGGGCTGCTCACCCTCTTTCCCGACCTCAACGAGTCAACGAGAGAGAGAACTGGTGTGGTGGCACTGGAAACTCAACCAAGCGCCCCGGAGTTTGCTCCGTTGAACTTTCCGATGCGGTCGGTGGAGCAAAGAATGGCAGTGCAGTCAGATGTGGAGGCCAATCAGTATACTTTGAAGGCATGTGTGGAAAGCATGACGGCGGTCACAAATTTGTCGCACCGGCTGCAGAGCAGGACAAATGAGGTGCAACAGTTAAACTCCCAGCTAGCTCTGCTCCAACGCATGTATAAGGATGCGCGAGCAGAGATAAGTGTGCTAAGGGCGGAAAATAAGGAGCTGAAGCGGAAGGCCACTGTGATGTTCCGATTTGGAGGTCCGCCATATGCTGCAGTGGAGGAGCAGGGAGGAGTGAATGTGCTTGGTGGATTAGGAAGCACAGAGGCAGCACCGGCAAGGGTCGCTCAGGACGGAGATAAGAAGAAAAGATCGGCGGAATAG
>ECHA10704
ATGTCGACCCTTTCTTCTTCTGCGCATTGTCGATCATTTTGTTCTTCGCCATCATCATCGGCTTATGGGCATAATCGAATAGCAGTTTCTTCGACTTTTCAGAAGCAATTCGTACCCAGAAAGGTTTCTTTGCAATCAAACAGGAAAGCATGGTCCACCGTGGTTTGCATGCAAGATGGTGCAGTGGCCGCAAGAGTAACGTCGATTGAAAATAAAACCCCTTTAAAGAAATTAAAAGATGGGTTGTTGTCAGTTACATCCCCAGAGGAATGCAAGGATGCTGCTGGTTTCGATATCAATAAAGATAAATCCAGTGTCAGTATCACTGTGGTTGGAGCCTCCGGGGACCTTGCTAAGAAGAAGATATTTCCTGCACTTTTTGCACTTTATTATGAGGATTGTCTCCCAGAGCACTTCACTATTTTTGGTTATGCTCGGAGTAAGATGACTGATGCTGAACTTAGAAACATGGTTAGTAGGACCCTTACTTGCCGGATTGATAAGAGGGAGAACTGTGGTGAAAAGATGGAACATTTCCTTAAAAGATGTTTCTACCATTCTGGTCAATATGATTCTCAAAATAATTTTGCCGAGCTTGACAATAAACTGAAGGAACATGAGGGTGGGAGGGTTTCTAATCGCCTTTTCTATTTATCAGTTCCGCCGAATGTATTCACAGATGCTGTAAGATGCGCAAGCCTCTCTGCTTCGTCAGCTAATGGCTGGACAAGGGTCATTGTAGAGAAGCCCTTTGGTCGGGATTTTGAATCCTCATCTGCTTTGACAAAATCTCTCAAGCAATACTTAGAGGAGGATCAAATTTTCAGGATAGACCACTATTTGGGGAAGGAGCTGGTGGAGAATCTATCTGTCCTCCGCTTCTCCAACCTCATTTTTGAACCCTTGTGGTCGAGGCAATATATAAGAAGTGTACAGCTGATATTCTCTGAAGATTTTGGCACCGAAGGGCGGGCAGGGTACTTTGACAATTATGGGATAATAAGGGACATAATGCAAAACCATCTGCTCCAGATACTGGCCCTCTTTGCCATGGAAACCCCTGTCAGTTTGGATGCAGAAGATATCAGAAATGAAAAGGTCAAAGTTCTACGTTCAATGAGGCCTTTAGAACTTGAAGATGTTGTCATAGGGCAGTATAAGAGCCACACATTAGGGGGTGTTACTTACCCAGGGTATACTGATGACAAGACCGTACCCAAAGACAGCCTAACTCCAACGTTTGCTGCAGCCACCCTTTTTATTGATAATGCTCGATGGGATGGGGTGCCTTTTCTAATGAAAGCCGGGAAAGCTTTGCATGATCAGAGGGCTGAGATAAGAGTACAGTTTAGGCATGTGCCTGGTAATCTGTACAACCGAAATTTCGCGGCAGATATTGATCAAGCAACAAATGAGCTTGTTATCCGTGTGCAACCAGATGAGGCTATCTACTTGAAGGTCAATAATAAGGTCCCTGGTTTGGGTATGAGATTGGAAAGCAGTAATCTAAACCTTCTCTATGCAGCAAGATACTCAAAGGAGATTCCTGATGCATACGAGAGACTTCTTCTTGACGCCATTGAAGGGGAGAGGAGACTGTTTATTCGGAGTGATGAACTTGATGCTGCTTGGGCGCTCTTCACGCCTGTATTGAAAATGCTAGAAGAGAAGAAAACTATTCCCGAGTGTTATCCTTATGGGAGTCGTGGTCCTGTTGGGGCTCACTATCTTGCAGCCAGGTACAATGTTCGATGGGGCGATCTTGGTTTAGAAAAATAG
>ECHA10705
ATGGCAGAGAACAAGCCAACAGAGATCAAAGACTTGCAAATTGTTGTTACAAACAAAGATGATGATTCAAAGAAGCAATTGGCACCCAAGAGAAGCTCCAACAAGGATCGGCACAAAAAGGTCGACGGTCGAGGAAGGAGAATACGTATGCCGGCCCTATGCGCTGCTCGGATTTTCCAATTGACGAGAGAATTGGGTCATAAATCCGACGGAGAGACGATTCAGTGGCTGTTACAGCAATCCGAGCCATCGATCATTGCAGCGACAGGCACAGGGACTATTCCTGCCTCGGCTCTTGCAGCTACAGGGTACTCTGTTTCAGAACAGGGGACCTCTGTTTCGGTTGGTTTGGATTCAAATAGGACTAATTGGACTATGATCAATAATAATAGTAACTTGAATCGATCACACATGGCAACCGGGTTGTGGCCGCCTGTCCCAGGATTCGTGCACAATTCTGGTATTTCAACATCAAATTCATCTACCGAAAACTCCAATTTCTTCCTGTCTAAATTGGGCTTCCATGGTTTCGAATATCCAAATATGAGTTTTTCGACGATTTTGAGCGGAAATTACCAGAATCTTCCGGGTTTAGAGCTCGGGCTTTCTCCAGAGGGTCATATTGGGGTTGTCAACACTCAAACACTTGGCCAATTTTACCAGCAGATGGGGCAAAGCCGGGGAGGCGGCGATCCAATGAATCAGCAGCCGCAGCAACAACATCCCGATAAGGATAACTCTCAAGGATCAAAACCCTAA
>ECHA10706
ATGGCCGAAGGCAAGCTCAATCTTCCCGATGATCTCCTCTCTTCCAAACCCTCCGATCACTCTTGGACCCCCAAAGTGGAAGTTTCCAGAGGTAATGATGATGAAAAGGTGGCGTTAGGGCTGCTTGATGATGCGAAAGTTGCTTCAGATCAAGCAGCATCAGAAAGTAGCATTCCTTTGTCTCCCCAGTGGCTTTATGCTAAACCGAGTGAGACTAAGATGGAAATGCGTCAACCAAGTTCTCTGTCTCTTGGAAATCCTGTTGATCCCAATCAGAAGGAGGGCTGGCGTCCAGAAGTCCCGGAGGACAAAAGAGATTGGAGAAAAATTGCAACTGAGACTGATAGCAGTCGCCGCTGGCGTGAAGAAGAGAGGGAAACTGGCTTGCTTGGTAGAAGAGATCGCAGGAAGACTGATCGTCGTGTTGATAACACTCCAGTTAGAGAAAATACTGACAATAAGGCTTTGTCCTCTGATAGGTGGCATGATGTTAGTAATCGCAGTTCTGCACATGATACTCGCCGTGATAGCAAGTGGTCATCTAGGTGGGGTCCTGATGACAAAGATAAGGAAACCCGGACTGAAAAAAGGGCAGATGCAGAGAAGGATGATACTCATAGTGATAATCAATCATTTGTAAGTAGCAACTCCCGTGCAGCTCCTGATCGTGACACGGATTCACGTGACAAGTGGAGGCCACGCCATAGGATGGAGGGAAATTCTAGTGGGCCAGGTTCCTACCGTGCTGCACCTGGGTTTGGACTGGAGAGAGGAAGGGCAGAGGGTTCTAATATGGGGTTTACTATAGGACGGGGAAGATCTAGTGTATCAGTTGTAAGACCTTCATCTGCAGGTTCCCTTATTGCTGCTCAAGTTGACCGGACTGAAAGTGTCCCTGGTAAACCGTGTTCCTCAGCTGATACATTTTGCTACCCGAGGGGGAAGCTTCTTGACATTTACCGCAGGCAAAAACTAGATCGGTATTTTGATGCGATTCCTGACCAGATGGAGGAAGTTCCACATGTGACACAAGTTACTGTTATTGAGCCATTGGCTTTCGTTGCTCCTGATGCACAAGAGGAGGGTATACTTGGAGATATATGGAAGGGAAAAATCACCAGTAGTGGGGTGTTGTACAGTTCATTTAAAAAAGGCAGATCAACTGATAACATTGCAGATGCTGGAGACTTGGAACCCACCAATGGGAAGCACGGTAGCCTTCCCTCAATTATCACTGATGAGATCACTGATATCTTTGGAGTTGTTGGGCGTGATAACACTCAACAGGATGACGATTGTAGCACCTTCAACAACGAGGGTCCTAAAATGAATTTGATATATGAAGGAGATATTAATCGTGAAGGGGAAGTTAAAGTCCCTGCAGCTACTATTGGTATGAATGCAGATGAAGCGATGACAACAATTTCAAATAGGAATAATTTCTGCGATGTGCAAGAGATTAGTGGTGCTCACCAGAATACTCATCTCAAAGTTGCAGATTCTGCCTTTACCAAACATCCTTCTGTTGATGACATTGCATCCGCTGCTGTGTTTGATATCAGCACCAAGCTTCCGGATGATTCAAATTCTTTATTTGTTTCTCCGTCTTCTGAGCAGAGTTGGAGTGGCAATCCGCTGCACTTTCAGGGCAGCCACAATGAATATCAGTTAGAAGGGTGTATCCCACCAGAGGAGTTGAGTTTGTTCTACCGTGATCCTCAAGGAGAGATCCAGGGACCGTTTCTTGGGGTTGACATCATTTCATGGTTTGAGCAAGGGTTTTTTGGGACAGACCTTCCTGTCCGCTTGTCAGATGCTCCTGAGGGAATGCCATTCCAAGAGTTGGGTGAGGTTATGCCTCATCTGAAAGTTATAGATGGACATGCCTATAGTGCCAACATAAGTTCCAATGTCGAACAGCCTGGAGCTTTGGAAGAGAAATCAGGGCTTGGTTTGCCCGCTTCTGCCCCTGTTCCTGAAATTGCTCATTCATCTGACTCAATTGACCACCGCTGGCAATTGTCTGGGTTTGATGGTCTACCGATGCAGCATGTTCAGTCAAGAATTTCTGAGCATGAAGGTCCATTGCAAGCCCCATATTCTGAGGGTCAATGCTTTCATGATTTGGGAGCTCAGGAAGAAGAAATTGTGTTTCCAGGTAGACCTGGAGGTGGTGGCAATCCTATAAGGAAAACTTCTATGAGCATTAATGATACTGCAACTGAATTTACCGAATCCGGCATGGCAAATCAGAATAACAATAAGTTGCATCCTTTTGGGTTGTTATGGTCTGAGCTTGAAGGCCCTTTCCCAAGGCATAACCAGTTGTCAAATGTGTCTTCTGGTGGTGGTGCTCCTGATCAACTTGTCAACCCTGTAGCCGGAAGACTTGGTTCATTTGGTGCAGTGGCTGATTCAACTGATGCTGCAGAGACATGGTCTAATGTTTACAAAAGAAATATGGTTCGTGGCCCCAATTTGTATCAAGATGCCATGGATGCTCTCCGGTTGCAGCATATGGATCAAGAATCCAACCGCTTTGATGCATCAGAAAAGCTTTTGTCACAACAATATCAGCAACAGCTCAGTCTGTTATCTCCTCATCCCCACATGAATGAATCACTGCTGGAACAAGTACATAGTCGGAATTCTATTCACCACCAACAGCTGGCCAATCAAACAGGACCAGATCTTGAACACCTTTTGGCCCTACAGATGCACCAGCAGCGGCAGATTCAGCTCCAACAACAGCATCAATTGCAGCAACAACATCAGCTTCATCAACAGAAATTGCTATTGCAGGAGCAACAGCAGTCCCAAGCTCGGCAGCTGCTTCTTGAACAATTGCTGCAGAGTCAAATGCATGATTCTGGCCATGGACAGTCTCGTGTTGATGCTGTTAGAACAAACAATGCTCTTGATCAGGTTTTGTTGAATCCGCAAATTTTGCATGAATTACAACAGCGTTCACATCATGCTCCAAGGCATGCTGATCCATCCCTTGAGCATCTTATACAAGCAAAATTTGGTCAAACACCGCATCAAGGGCATCAGAGTGATCTGTTGGAGCTTGTGTCACGTTCAAAGCATGGACAGATGCGCTCTTTGGAACACCAGATGCTTCAGCAACAGCAAGAGCAGTTGCATGCGAGGCAGTTGTCTGCGGGGTTGAGGCAGCGGATGGAAATGGATGAAGAGAGACACATTGGTTCTGTCTGGCCTGTTGATGAAACCAAGCACTTCCTCAGAAGTCCTGCTGGTGCACACCGAACTCAGTGTGCAGGGTTTGGCCCATTAGATTTTTATCAGCAACAACAGAGACCATCCCCCGAGGAGCAGCTGAGTCACCTTGACAGGAATCTTTCATTGCAAGATCAATTTCAACGGGGCCTCTATGATCCTGGCTTATTGCAATTTGAGCGGGGAATGTCATTGCCTGGTGGTGCTCCGGGAATGAACCTAGATGTAAATTCTATGGCACGCGGACAAGGTTTGGATATGCAAGAGCCAACTGCACGAGTACACTCTGCCGGTCAAGTAATGAGTGGGTTCTCTTCTGGTACACACACTCACCACCCTTTGGTTCCCAATCAATTTCATGCTTCACATTCTGATGCAATCAAGGGCCACTGGTCTGAGAACAATGGTCAGCCACCAAATGAGTGGATGGAATCTCGGATGCGTCAATTGCATCGTAATTCTGAGACACTGGCTAGGGATTCAGAAGTTAAAATGACTCCCGAAGATCCGAGTTTATGGATGTCAGCAGGAACAAGCGACGACAATTCAAAGCGTTTGCTTATGGAATTGCTCCATCGAAAATCAGGCCATCAATCAACTGATTCCTTAGATGTGAGCAACAATGGAGTATCTTATGACAGAAGGGCACCTTCGGGTCGCTATTCTGGAACAAGCTCTTCTAATCAATCCTTTAGTCTTTTATCAGATCAAGAAGCAGGTATAAACCACTCATATACTGTCGGACCTTATGACTCTAATTCAGGTGGACCACCACAAGTTCGTTTAGCTGATGAGGAGGCTAGCGCTTTGGAAAGCAGTGAAAGACTGCCTGTTAGATCCAATTCTGGAGTATTAATGGAAGGAGACCACTTTTTTTTGGGCGTCGATGAAACTTCTCAAGCAATTTACACCAATTCCAACATGATTGCTAAGTCATCTATGGAAAGGGACTCCTCGGATATGGAGGCGAAAAAACAAGGAGGATTCAAAAGTGAGCTTGGTATGATGAAGAACTCAGCTGCAGAGCTTCCAGAAGGCATGGCTGAGCAGGGTGCATTGCCTGCTATAGACCTTGGGGAAATGCCAATAAATGTCATTAGCAGGCGTAATTCACAAGGCATTACTGGTGGCAATACAGCCTTCTACACTGACAAAATTGGTCGTCGTGATTCTTTTACAGAAGAGGTTGCCAAGGACTGGGTACCAGCTGTTGCATCCAAAGGGCGGGACAATGTTTTGCTGAAACGTCCACCTGTCTCACGGAATGCAGCATCTCAAGAAGGGCTGTCTGAGCTGTCTTCTGATCCAGTCATCAGAGGCAAAAATCCTCCGACTTCAGTTCCTTATGAAGGGGGAAGACAGGAGCCAGGGGGAAATAATCCAGCAAGCCAAAGTTCTGACGTTATGTCATCTGGCAAGAAAGATGTATGTTTTCGACGGACCTCGTCTTGCAGTGATGCTGACGCTTCAGAGCCATCATTCATCGACATGCTCAAAAGCAATGCCAAGAAACCGGCACAGCCTGAGGATCTTTCACTGGGTGGTTTGGAGTCATCGGATGGAACACAGGGAGGCCGAAGTGCGAAAAAGAAAGGGAAGAAAGGGAGGCAAATCAATCCAGCGCTTCTGGGGTTCAAGGTCACAAGCAATCGCATCATGATGGGTGAAATTCAAGGGATAGATGATTAA
>ECHA10707
ATGGAGAAGTACAAAACCCTAGAAATCGTTCAGCAAAATCCAAACTCTCCAGTCTTCAACCTACACCTCAATCGACCGTCACTTCTCAACGCACTCTCTCTCGATTTCTTCACAGAATTCCCCAAAGCCCTATCGTCTCTCGATCAAAACCCTAACGTCGCCGTCATAGTCCTCTCCGGCAACGGCGATCACTTCTGCTCCGGCATCGATCTCAAAGCCCTAAGCTCAATCACCTCCGAATCCAGCGACCACGGCCGCACAGCCGAGCGCGTCCGGCGAGAGATCAAGCGCTTCCAGGAAGCGGTCACGGCCGTAGAGAGGTGTCGGAAGCCAGTAATCGCCGCTGTGCACGGGGCTTGTATCGGCGGCGGTGTTGATATCATCACCACCTGTGACATTAGGTATTGTACGGAGAGAGCGTTTTTCTCAGTGAAGGAGGTTGATCTGGCGATCACGGCTGATCTCGGGACGCTTCAGAGGCTTCCTAGTATTATTGGGCATGGTAGCACGATGGAGTTGGCGTTGACTGGAAGGAGGTTTTCGGGATCGGAAGCCAAGGAATTGGGGCTTGTTTCCAAGGTTTTTTCGACCAAGGACGCCATGGATGAAGGTGTCAGAGCTGTTGCTGAGGAAATCGGAGCCAAGTCTCCCCTTGCAGTCACTGGAACAAAGGCAGTGTTACTAAGGAGTCGGGACCTAACTTTGGATCAGGGGTTAGATTACGTTGCTACTTGGAACTCTGGAATGCTTTTATCTGATGATCTTGTAGAGGCAATCTCTTCGTACAGCCAGAAGCGGAGACCTTCTTTTTCCAAGCTCTGA
>ECHA10708
GCGATGGGGGGTGTGATGGGTTCCCTACGAGTTATCGAACTCCAACTAGTAGCCTTCATAATGGTTTTCTCAGCTAGCGGTCTTGTCCCACTCCTAGACCTAATCTTCCCAGCCTTTGTCTCCGCTTACCTTATTGCCCTATCCCGATTAGCCTTTCCAGCGCACGGTACCACCACCATAGGATCACAGGAAATCTTCCAAGGAAGTTGGCTTTTCCGGCTATACGTGGTGGTTGGAACCACCGTGGGGCTATTCTTGCCACTAGCTTATGTTTTGGGTGGTTTTGCTAGAGGCGATGAACATGCGGTCCGGTCAGCTACGCCTCACTTGTTCTTGCTTGCGTTTCAAATACTAACGGAGAATCTAATTAGTGGGTTGTCACTTTTTTCGCCACCGGTGAGGGCGTTGGTGCCGCTGCTCTATACTGTGAGGAGGATCTTTGTCATCAGTGATTGGATTCAAGATGTGTGGATCAACAAGGCTTTGCCAGCAAATGCCCAATTCAAGGATATTGCATGGTTTTGGTTTGGGAGGGGTCTAGCAGCGGCCAATCTGGTTTACTTCTCAACCAATGTTTTCTGTTTCTTGATTCCTCAAGTCCTTCCAAAGGCCTTTGAAAGGTATTTCAGAGAGAGGGATGAGATTCAAGCCAAAACCTTCGAGGACAAGCGTTCCACCACTGCAAACAAGTCCCAACCAACCGACAAGAAAGATGATTGA
>ECHA10709
ATGGGAAAGCTTATATGTGATTCGATGACCTCATCACTGTGGAGGGACCCAATCTCAGCTCCATCTCTAGATTCAATCGAAGCCGTAGATCTTGCTGACCAGACATCGACGACCACCACATGGGAAAACGTGTCCGGCTTAGAAGACCAGCAAAAGAGCCATCTACGGAGGCTCCACGCTAAGGGAGTCCTGTGGAAGCACCCAGGGGATGAGTCCTCGTCGGTTGTGTTCCGGTTGAGTCACGGGGGCGACGTGGAGGCCGACGGGAACTGTCTCTTCACGGCGTCGCAGAAGGCGATGGGATCGACGGCGGCGAAGATCGATCCGAGAGAGCTGCGGCGGCGGACGGCGAGAAGGTTTTTGGAAGATCTTGGATCTGTTGTGAGCGTTGAGGAGACAAGTGCGATTGATGATGCGATTAAGCATATGTATTCTCCGGATCTCAAGTCTGGTTGGGGTATTCATGTTGTTCAGGAGGTCAAATTATTGGCTAAGAAGGAAGATCGGGAGGGCTTGGATTCAGCTATCGATGAGCTCGTTAATCTTGGGATGCAAAGAGAGTTCGCTGCTGAGTCCATTTACAAGGAGAGATGTATTGCAGTGGATGACGGCCTGAGTTGGGCCAAGTACATGTCAATCTCTGGTTCACCTGATGATGAATATGATATCATCACTTTGCAATACACTGAGGAAGGTTTATTAACTATAGATGAGAATAGAGAAGGTCATGCTGCTGCATTTGGAGACGATATAGCAATAGAGTGTCTTGCAAGTGAATTCAAAAGAGAGATATATGTGGTGCAAGCACATGGATCAGATGCCATGGTTGATGAAGAAAATTGTGTTTTCTTCCTCCCACATCGGCCAAGGAGTCAAATTTGTGAACCTCCCTTCTTTCTCTTCATGAAAGGAACAGGTTGGTGTGGTGCTGGAGGCGACCATTACGAGCCCCTTATTGCTCATCCTTCATCAGTCGTTTCCCAAGAGAAGGTTGCATTGGTACTTTGA
>ECHA10710
AGATGGGACTTCCTCTGTGCCTTGCACCGATTTGATTTTGGATTTTGGGTTGACATTTCTATTTTGATCTTCAACCAGATGAACCGTATCCTTAATGAAGCCAAGTTGCGTAACACCCGAGACGGTTCTACATGGGCCCTCCTTTTCGCCAACCTCATTACTGCACTCATAAAAGGCCAAGGGACATACCCACTCGAGCCTAATGAGATTCAGCTTTCGCTACCAATGCTTTATGGTAAAACCCACTGGCGCCAGACCACTGCTCACCTGCCGCCTCCACTACTTCTCCCCGATGCCTTAGCCAATCCTAATGATGTTCCAATAGAGCTCGCCACTGCACCAGCCCCAACGCTACCGCCATTTCATATGACGCAGGTGCAATATCAGGCTCTTTTGGATAATCAAGTCGCTATTCAGCAATCTGTGATTGATCTCGGAGTAGACTATCAAGCATATCGAGATCACTCGCAGATAGCCTTTTATAGATATCAGCAGTCAGTTGCATCTCTGCAAATTGACTTCTACGCATACCAGGAGTCAAGCCAATAG
>ECHA10711
CTATGGGTTTATGTATACTTCCCATCATTAGCCCCAGAGCTGGAGGTGGTAGGGATTCCCGTGACCCCATATTCATTGATATTCGAGGGCCCGCACCGGCCGAGGCCTCGAGAGACCCTCCTTCGCCTGCGACAGTATTTCGACACGGCGCGACATTCAGAGATTACATGGCAGCCCTGGGCGTCTCTGGGTGATGGCCTCCGACTTCAGTACACCGGGGCATCGGACATCTCCCAATATAGGGTCCTGCTTGAAGGGCCGGTTGGCAGGGTTTGGTTCCTGGGTGAACGCTTTCTGCGCCAGGTATGGGGGTATCTTTCTTAG
>ECHA10712
ATGGCCATGCTCACGAAAATTCGCCAATTCATCTGCATAAGTGGCATCCCAATAACTTTGGAAACCCAACATGGATGTAACTGTTTCAGCATCAGGCTCCTCTTTATCAGAACATCATGTAATGGTGGTGGATATAGTGGTGGTGGTGATGGCGGTTGGCGTAGCCCTCGATTTTCCTCCAGCCATCAATTTTCCTCTAGCATCATTCTCGAATCGACTACACCAACCCTCGGCAGGACCACTACACATTCTCAGTCGATTGAGGGTCCATCTCCTTCTCGACTTGGCTCACACAAGAGAGACGCAATAGGGATGAGAGCAGAGAGAAATATTGATCGTTAG
>ECHA10713
ATGCTGGGTTTCCAAAGTTATTGGGATGCCACTTATGCAGATGAATTGGCGAATTTTCGTGAGCATGGCCATGCTGGTGAAGTTTGGCTTTTAGACAGCAACCAACTCAGTGGCAACATCCCTTTAACGCTAGGATCAATACTGAATTTGGAGGCCCTGTTCTTGTCAAACAATCAACTGTCTGGCTCCTTGCCCAATCTTACGGGCATGGCCACTCTTAACTACATGTCTATTAGCAATAATTCTTTTAACAAGTCAGATGTTACCGCATGGTTTTCAACCTTACAATCTTTGACAACATTTTTTTTGCAGATTCGAGATTTGATATAG
>ECHA10714
ATGTTGGGAGTAACTCACACAGAGGAGCACTGCGGAAGGGAGATTGCTGCTGATTTGGGCAAATGGGCCAAGGAGGCTAAGGATTCTAAGGTTCCAAGAAGCGGGGAAGCTGGAGGCAAGCCAACCCTGGGCAAAGATTGGAAGAAGGATATGAAGCCCAGACATGACTGCTTTCTCTGCAATGAGCTACATTGGGCAAGGGATTGTCCTAAGAGGAGGAGTCTCATTGCAATGCTAGAGGAGCAAGAAAGGGAAGAGCAGGCATGCATGGGATCTCTACAGCAACTTGGTGCCACCGAGTCAAAGCCTACTACATTAACCCAAGGGGATGAGGGTTTAATGTACAAGGATGACAAGGTCGATGGGGAGGCAACCCAAGTCATGGTCGACACCGGAGCGTCGCACAACTTCATCAATGCGGAAGAGGCCAAGAGGGTTGGTCTTAACCTTGACGGGGGTCAAGGATTGATGAAGGAGGAAAACACCAAGGTAAAGCCTACGGATGGCATGGCTCAAGGGGTTGAGCCGCACCTTGGTGAGTGGCGCGAAAAAGTCAATGACTGTGGCATGGTGCTGGAAATGGAGTTATCGCAAGAGTTCAACATGGTAATGTTACCTCGCAACAACAAAATGTGCATTATGGACGGGGGTCCTAACATGGTGCTAATGGTGGACAAAGGAAATCAAAGAAGGCGCAAGTCAAGGAGAGAACCTGCAACTTCAAAGAAGGAGCCGCGATGA
>ECHA10715
AGTTTCTCTCTCAGCAAAGGAAGAGTTTTTTCAGAGGATTTTCAGAAGTTTTTTGTCTGCCTCAGCCTCTGCCTCAACCTTGGTTTAAATAGCCAGGGCCGATCCGCGCATCGCGCGCCACTTGCCGACAGCCGACCAACGGGCGCGCAAGCCAAGGCGCCCACGTGCCTCGCCATCATGTCAGGCACACCTTTTTATGACTTGGGCACGCCTTTTGAGGGCACGCCTTTTGATGGCACGCCTTTTGAAAAATTGGGCACACCTTTTGAGGGTGCGACTTTTTATGGGTCCGACAAGACTCTGTAA
>ECHA10716
AGTTTCTCTCTCAGCAAAGGAAGAGTTTTTTCAGAGGATTTTCAGAAGTTTTTTGTCTGCCTCAGCCTCTGCCTCAACCTTGGTTTAAATAGCCAGGGCCGATCCGCGCATCGCGCGCCACTTGCCGACAGCCGACCAACGGGCGCGCAAGCCAAGGCGCCCACGTGCCTCGCCATCATGTCAGGCACACCTTTTTATGACTTGGGCACGCCTTTTGATGACACGCCTTTTTATGGATTGGGCACGCCTTTTGATGGCACGCCTTTTGAAAAATTGGGCACACCTTTTGAGGGTGCGACTTTTCATGGGTCCGACAAGACTCTG
>ECHA10717
ATGAGAACGAGGCAGGGAGTTTGTTATCCGAAAGTAGAGATGTGTTTGGAGAGAGCAGTGAAGAGACAGAGAGATTTGGCCGGAGAATCGAGGAGTATCGGAAAACGCTTGAAGAGGTGGCCGCAGGTCACCGGAGATTGTGATTTGTTCGACGAGTTGCCTGATGATCTCGTCGTTTCTATTCTCTGCAAACTCAGTTCTACAGCGAGTTGTCCTGCAGATTTTCTCAACGTTTTGATTACATGCAAGAGATTAAACGGTTTAGGCCTCAATTCCATGGTTTTATCCAAAGCTTCAACGAAAATACTTGCCGTTAATGCTAAAAACTGGTCTGAGTCCGCTCACCGATTCTTGAAACAGTGTGCCGAGTCAGGAAATGTCGAAGCTTGCTACACACTCGGCATGATTCGTTTCTACTGCTTGCAAAATCGAGGAAGTGGAGCTTCGTTAATGGCAAAGGCGGCGATTAACTCTCACGCGCCGGCGCTTTACTCTTTGGCGGTGATTCAGTTCAACGGCAGTGGCGGCTCCAAGAACGACAAGGACCTCCGAGCCGGCGTTGCTCTCTGCGCTCGAGCCGGCTTCTTCGGCCACATCGACGCTCTCCGCGAGCTCGGCCACTGCCTCCAAGACGGCTACGGCGTACGCCAGAACATCGCCGAGGGACGGCGCTTCCTTGTCCAAGCCAACGCTCGCGAGCTCGCCGCCGTCTTAGCCGTTCCCCCCTCAGCCGTGACTTCAACCACGCGGCTGACTTGGAATCCTCTCCCTCACCTCCGCCATATCACCGGCTCTGCTGGGTGTCCTTTGCTGAGTGATTTCGGCTGGAACGTGCCGGCGCCGGAGCCCCATCCTGCGAGCCGGTTTTTGACAGAATGGTTTGCGGCTCGGGGTGGAGTACCAGGTCCGGGGCTCCGGCTTTGCTCCCATACCGGGTGCGGGCGACCCGAGACGAGGAGGCACGAGTTCCGTCGGTGCTCCGTTTGCGGCGCGGTGAACTACTGCTCGCGCGCGTGTCAGGCGCTGGATTGGAAGATGCGGCACAAGGCGGAGTGCACACCCATGGAGAGGTGGGTGGAAGATGACGGAGATCATGACGGAGACGGTGACGGAAACGGTAATGTTAACGGGGATGGTGAAGCAATGATGGTGGAGAGTTAA
>ECHA10718
AAACCCGGCCCAATTGCCCTTCCCCTAGGTTTCTCCATAATTAGGGTTTTCATTTCGCCTATAAAACGAAGAGCTAAAGCTAAAGCTAACCCTAAACTCCTCATCCTGAACTCGCAAAGCCACGCAATCCACGCTCTTCTCCACGCAGAAGCAGCAATCATGGTGAAATACTCGAAAGAGCCGGACAATCCCACCAAGTCTTGCAAAGCTAGGGGCTCCGATCTCAGAGTTCATTTCAAGAACACAAGGGAGACAGCGCATGCCATCAGGAAGCTACCTTTGACCAAGGCTAAAAGGTATTTAGAAGATGTTCTGGCTCACAAGCAGGCTATTCCCTTTACACGCTTTTGTCGGGGTGTGGGTCGAACTGCCCAGGCAAAGAACAGACATTCTAATGGACAAGGACGCTGGCCTGTCAAATCTGCAGGCTTCATACTTGACTTGCTTAAAAATGCTGAGAGTAATGCCGAGGTGAAAGGTTTGGATGTGGATACACTTTACATATCTCACATTCAGGTGAATCAGGCACAGAAGCAGAGACGCCGCACATACCGTGCTCATGGAAGAATAAACCCTTACATGTCTTCCCCTTGCCATATTGAGTTAATCTTGTCCGAGAAGGAAGAGCCAGTAAAAAAGGAGCCTGAGTCTCAGTTGACAACTAGCAAATCCAGGAAGTCTCAAGCTCTGCGAAGTGGTGCATCCTCTTAA
>ECHA10719
ATGGCCTTGGCTGGTATCACTTTTTTCCATCGCCACATCTTTATTCTGATGATTAGTTTTTGTTCTTTCCTGTCCTATTTGCACAAACTGGGTTGCTGTAATTTTATATTATCTAATGTAGACATTTGGGCAATGTGCGGGGGAACAAACAATTCAAGGAAAGTAGAAATTGGAATTACCTTAGGTAGAACAACAAAGAACAACCAATTGAAGAGCAAAACGACTGGCATGGGATTTGAATCCGATTGGACAAGACATAGAAAATCATCTGCATTTACAGCTGAAGTGATCCGTTCTGCAACATCTTTCATGCCTTGGTCTCGTAAAATCCCTTTAACTGAAGGATATCATGAATTTGTTTAA
>ECHA10720
ATGACTGATCTTGCTTGCGGAAAGAAGAGACTCGTAGAATCAAATATGTTTTTCACCAATTCAGCTCAGCAAGATGCCGCAACTCGTTCAAAAAGCAGTTCACTTTTAACTGCTCAGGCCACTCATGATTTTCACAGCCCCATCTTACCTGGTCTGCCTGATGATGTGGCAAAGGATTGCCTTGCTCTCGTCCCTCGTTCCGACTTCCCAGCTATGGGTCGTGTCTGCAGGCCGTGGAGGTCATTTATGCAAAGCAAAGAATTCATCACTGTTCGGAGACTAGCTGGCTTGCTTGAGGAGTGGCTCTACGTCCTCACTATGGATGGTGAAGGAAAGGGTAGCCACTGGGAGGTTTTGGATTGTCTGGGACAAAAACACCGAGACCTCCCTCCAATGCCTGGCCCTATCAAAGCTGGTTTTGGGGTGGTAGTTCTCAATGGAAAGCTTCTTGTCATGGGTGGCTATTCAATGAAAGATGGAACTGGGATTGCCTCGGGAGATGTTTGCCAATATGATTCTTGCCTCAACAGGTGGAGCAAGTTAGCAGACATGAATGTGGCTCGCTATGATTTTGCTTGTGCAGAAGTTAATGGCATGGTTTATGCAGTTGGGGGCTATGGGATGGATGGTGAGTCTCTCTCCAGTGCTGAGGTGTACAACTCTGATGACAACACATGGACCTTCATTGAGAGTCTTCGCCGCCCAAGGTGGGGCTGCTTTGCCTGTGGGTTTGAGGGAAAGCTTTATGTTATGGGTGGGAGGTCAAGTTTCACAATTGGAAACTCAAGATTCGTTGATGTGTATAACCCCAAGAGGCACACTTGGGATGAGATGAAAAATGGTTGTGTTATGGTCACCGCTCATGCTGTGTTGGGAAAGAAGCTATTTTGTATGGAGTGGAAGAATCAGCGGAAACTAGCTATTTTCAACCCGGAGGACAATACGTGGAAAATGGTACCCATTCCTGTTACTGGAAGCTCGAGAATTGGGTTCCGATTTGGCATATTGGGTGAAAAGCTTTTATTATTCTCGCTCGAGAACGACCCGGGTTACCACACCCTGTTGTATGACCCTAATGCAACTCCGGGTTCAGAGTGGCAGACTTCTCAGATAAAGCCATCTGGTTTGTGCTTGTGCATTGTCACAATCAAGGCATAG
>ECHA10721
ATGGATTTTCCAGTCCAGAGTGCGATTTGTTCACTGGAGGATGATAATACAGTGCAGCACCGAAAGGTCAAAGTTCATGGATATGCAGTGTCTGGTGGTGGGCGCAGCATTGAAAGACTCGATGTATCATTCGATGGCGGCAAGGCATGGGTGGAAGCATCCAGACACCAAAAGAGTGGAATTCCATATAATGCTATTGCTGATGATGATATATACTGTGACAAATGGGCATGGGTGCTTTTTGAAGCTGAAGGTGATGTCCTCCACAATACAGAGATTGTTGCCAAAGCAGTTGACACAGCCGCAAATGTCCAGCCTGAAAATGTGGCAGTCATATGGAACCTGAGAGGGATACTCAACACTTCATGGCATTGGATCCAAATTCATGTCAAAGACAAATAG
>ECHA10722
ATGATTTGCTTTGTCGACAATATGATACTCATCATTGTCTTCATCATCGTCATGATGCAGGTCAAAGTTCATGGATATGCAGTGTCTGGTGGTGGGCGCAGCATTGAAAGACTCGATGTATCATTCGATGGCGGCAAGGCATGGGTGGAAGCATCCAGACACCAAAAGAGTGGAATTCCATATAATGCTATTGCTGATGATGATATATACTGTGACAAATGGGCATGGGTGCTTTTTGAAGCTGAAGGTGATGTCCTCCACAATACAGAGATTGTTGCCAAAGCAGTTGACACAGCCGCAAATGTCCAGCCTGAAAATGTGGCAGTCATATGGAACCTGAGAGGGATACTCAACACTTCATGGCATTGGATCCAAATTCATGTCAAAGACAAATAG
>ECHA10723
ATGTTCGGAGCTCAGGCTTCTTCATCAGCGTTCGCAACTCCATCTCCAACCCCTCTCTTCGGAACACCATCTTCAACCCCAGCAGCCTTCGGCACTCCCTCTTCCACCCCCGCCTTCGGCACCCCATCCACGCCCTCCTTCGCCTCCGGCTTCGGCGGATCTCTCTTCTCCACCCCATTCGGTGCTGCACCGCAACAATCGCAGTTGACTCCCTTCGGAAATGCTCAGTTGACCACTCAGATGGCCCCTGTCGCTCCTCTTCCTTTCTCTCTTGCCGATCGCGACATCCAAGCGATTGTTGATGCTTACAAGGAGGAGCCTGGAAACCCTAAGTACGCATTTAAGCATTTGTTGTTCAGTGTGACTGAACCACAATTTAGGACAAAGCCTGCTGGTGTATCAGATATCATGTGGGCAGAAGCTATGGGGAAGCTGGAGGGTATGGAGAGTTCCAACCGAGAACGCCTTTGGCCTCAGCTTGTTCAGGGTTTCAAAGATCTTTCTCAGCGCCTGAAGCTTCAAGATGAAGTTATACTCTCTGATGCTGAGAGATTGCGAATGACTCAAAGCAACGTGAAACTGCTTCAAAGGCACTTTCAAGCTGATACTCTTCCCTGGATAGAAAGAATGAGGCAGAAAGAGCAAGGTCTTCAAAGGCGCCTCTTAAGGGTAATGAGAATAGTAGAGGCATTGGAGGGTAAAGGTTGCAGAGTGCCTTTAATGAAAGGTGAAGCTGAATTGGCTGAGAAGTTGGCTGCAATAACTAGGCAGTTGAAAGGATCTGGAGCAGAGCTTTCTAGGAGGGTCCAAAATCTGCTCACTATGACTCGTGTTCAGGCTAATGGTGGTGGTGGTGGTTCCATTTATCTTCCGGGATCGACCAAAATACATGATCAGAGTCTTGCTGATATGCAGGAGGTTTTACAACAGCAGACAGAAGCCATTGCGAGGCTAGGTAATGTGTTGAAACGGGATATCAGGGACACGGAGATCATAATGGCTGAGGACAAGGAGATGACTGAAAATGGGAGTTAA
>ECHA10724
TCACTTTCCAGGCACTATATATTCAAATCACACCACATACAACCCTCTCACAGCAACATTCCATCTCTAGACATTTCCCTTGGCTTTTTCAAGCACTTTCATCAAATTTTCCAAATGAAGCCCTTCATGCTAGCAATCTTCTCTCTCCTCTTCATCCCAAGTTTTGAAGCCACCCACCAAACTCCCTGGCCTTTCTCTCTCCAATTCCTTCTCACCATCTTCTCTCTCCTCGTTTTGCTCCTAAACTCATGGCTAGTCCCAGGAGGCTTTGCATGGAAAAATCATTATTATGACCTAAAAACCTCTCCAAAACTCAATGGTCCTATGGGGTGGCCCTTATTAGGCACCATACCTCAAATGGGTACCCTAGCTCACCGTAAATTGGCCACCACGGCAGCCTCATTCGGCGCAACTCGTCTCATGGCATTCAGCCTAGGCTCCAATCCTGTGATCATCAGTAGTCACCCAGAAACAGCTAAGGAAATCCTTTGTGGGTCTTCATTTTCAGACAGACCCATAAAGGATTCGGTTCGTTCACTGATGTTCGAGCGAGCCATCGGTTTTGCCCCCTCTGGGGACTACTGGCGTCACCTCAGGCGAATCGCTGCTACCTACATGTTCTCTCCTAGGAGAATCTCCGGTCTCGAGGGCCTCCGGCGACGGTTAGCCAATGAAATGGCGGTGGGGGTGTGGAGGGAGATGGAGGAAAGAGGGGTTGTGGAAGTGAGAAGGGTATTACAAATGGGGTCTTTGAGTAATATGTCAGAGAGTGTGTTTGGGGGTAGTTTGGGTAATTCACAAGGTGAGGAGTTAGGTTTGATGGTAAATGAAGGGTATGATTTAATTGCTAAATTTAATTTGGCAGATTATTTTCCTCTAGGGTTTTTGGATTTTTATGGGGTGAAGAGAAGGTGTCACAAATTAGCCCTAAGGGTGAAGGCTCTTGTAGGTCAGATTATTGAAGAAAGAAAAGGAGAGGACAGAGAGTTTAGTGGAAGAGATGATTTTCTTAGTGTTTTGCTATCTTTGGAGGATCAGCTCAGTGATACAGACATGGTGGCTGTCTTGTGGGAGATGGTATTTAGAGGAACAGAATCAGTTGCTATTCTTCTGGAATGGATCATAGCCAGAATGGTTTTACACCAAGACATTCAAGCAAAGGCTCAACAAGAGATCGACACGTGCGTGGGCAGCCACAGGCAAGTGCGAGATTCCGACATCCCAAACCTCCCATACTTGCAAGCCATAGTCAAGGAGGCCCTGAGACTGCACCCTCCAGCCCCATTACTCTCATGGGCCCGCCTCGCGGTCCACGACTGCCATGTCGACAAATTCTTTATCCCAGCTGGCACGACCGCGATGGTGAACATGTGGGCCATAACCCACGACCCGTCCATTTGGAAAGACCCGTGGACCTTTAAGCCCGAACGGTTCATTGAGTTGGACTTCTCGATCATGGGCTCAGATCTGAGGCTTGCGCCTTTTGGGTCGGGCCGCAGAGTGTGTCCGGGTAGGGCACTGGGCTTAGCCACGGTCCACTTATGGCTCGCACATCTTCTGCACCGATTCAAATGGGTTCCAGCCCAATCAGTGGATCTTTTGGAATGCCTTAGGCTCTCTCTTCAGATGAAGAAGCCACTGGCTTGTCGCGCAATGCGCCGGTATTGCTCTTTGTAA
>ECHA10725
ATGCCGATCGCCTCCATTTCCATCTTCCGCCACCGCACGATCCCGTGCCTCCCTCTCTCCGCCACCGTCCTCCGCCGCCTCCCCTCCTTCCGCTTCCTCTCATTCGCTATAACCGCCAGACAACACAACAACCCTAACAATGTCTCGAAAAAACCGAACAAGAACCTCCTCAAGGCACGCCAAACAGTCAAGCACTTCTCCTCCAATCTCGCACCTGTTCTCTCCCCCGAAGACAAGCCCGATCTCTCTCAGAACCAAGCCATCGGCATGGTCGCCTCCGCACAAGCGAATTTCATGCGCGTCGTTGTTCAATCGGACTCTCCAGAAACTTCCACAGCTGAATCGGTTGAATCTTCGGAAGAGAAGAGAGTTGGAGTTGAATTGTTGTGTGTAGTGAAAGCTGTGTTGAAGAAGATCAAGAGGAGAGTATTGGTTGGGGACAAGGTTTTGGTAGGGTCTATTGATTGGGTGGATCGTAGAGGAATGATCGAGAATGTGTTTCAGAGGAAGACTGAGATTCTTGATCCTCCGGTGGCGAATATTGATCATTTGCTAGTTTTGTTCTCGATGGATCAGCCGAAGGTTGAACCGTTCTCACTCACTAGGTTTTTGGTTGAGGCCGAGTCGACAGGAATACCACTCACTCTGGCACTGAATAAATCAGAGCTTGTTGATGAAGAGTCACTGGAAGCATGGAAAATTAGGCTTCGCAACTGGGGCTATGAACCAATTTTTTGCAGTGTCGAATCAAAATATGGACTTGATACTCTTGAGTTCACTTTGAGAGAGCAGACCTCTGTTATTGTGGGTCCAAGTGGTGTAGGGAAGTCCAGTCTGATCAATGCTTTGAGAAGCAATAAGCATGTTCTTGGTGCCGCTGAAGGGGATAATTGGTTTGATTCTATTCTAGGCAGCAAGTGGTTTGCAGATCAGCATGTTGGAGAAGTGTCAACAAGAAGTGGCAGGGGGAAGCACACTACTCGCAATGTCTCTATTCTTCCATTATCTGGAGGGGGATTTCTTGTAGATACTCCTGGGTTTAACCAACCTAGTTTGATGAAAGTAACAAAACAATCAATTGCTCAACATTTCCCGGAGATTCGGAGAATGCTCAAGGATGGTGAGCCCACAAAATGCTCGTTCAATGATTGCTTGCATCTTGGTGAACCCGGTTGCGTTGTGAAAGGTGATTGGGAAAGATATCCATACTATTTCCAACTGCTTGATGAGATCAAAATCAGAGAGGAATTTCAGTTGAGAACAGTTGGAACCAAAAGAGAGGGAGATGTAAGGTACAAGATGGGAGATATGGGTGTCAAGCAAGCAGAACCAAGGTTGGAGCCTAAGAAGCACCGGAGACAATCTCGTAAGAAGATGAACCAGTCAATACTAGATGACTTGGACGAACTTGATGACGATGACGATGACGATGACGACCACTTCGTAGATGATCCCATTTTAAGAGCAATGAAGCATGAACACCAGTAG
>ECHA10726
ATGAGTTTTCTCCATTTAATAGGGTTTGGCTTGAAGTTTGGGCATGTACTGTTGATGCTATGTTGTTGGCTTGTCTCTATAATGTCAATGAATTGGTTCATTAATGGTGGTGTCAATGTCATGGACACCAAGACTGGTTTGATTGGTGATGGTGGTGTAAAGATTTTGCTGAATTTGTGGGAGAAGATCTCAGGGAACACTTGCAAGATCCACCATCACTACTACCAGTATGTTGGATCCAAGAGAGTGAGAAAAACATGGTGGTGTAAGCTTTTGGTGGCATGGTTAGTTTTCTGGGGTTTGTTTTCTTTGTGGGTCTTCTGGTACATGAACTCCCAAGCTATGGAGAAGAGGAAAGAGAATCTTGCAAGCATGTGTGATGAGAGAGCTAGGATGTTGCAAGATCAGTTTAATGTCAGTTTAAATCATGTACAGGCCATGTCCATTTTGATCTCAACTTTCCACCATGGCAAGAACCCATCAGCTATTGATCAGAGGACTTTTGCTAGGTACACAGAAAGAACTGCTTTTGAAAGGCCCCTAACAAGTGGTGTGGCATATGCTGTGAGGGTGCTGCAGTCTGAAAGGGAACAATTTGAGAAGCAGCAAGGCTGGACAATTAGGAGTATGGATACTCTCGAACAAACCCCGGTGCATGAGGACGAGTATAACCCAGAAGCCCTTGAACCGTCCCCAATAAAGGAGGAATATGCCCCTGTTATATTTGCTCAGGATACCATTTCGCATGTGATTTCCGTTGATGTGTTATCGGGAAAGGAAGATCGTGAAAATGTGCTGCGCGCAAGAGAATCAGGAAAAGGGGTTCTCACTGCTCCTTTCAGGTTACTCAAATCAAATCGCCTGGGAGTCATATTGACTTTTGCTGTCTACAAGACAGATCTCCCCTCAAATGCAACATCAAGTGAGAGGATTCAAGCAACTGATGGGTACCTTGGCGGAGTCTTCGATATCGAATCACTTGTGGAGAAGTTGCTTCAACAACTTGCAAGCAAACAAACCATACTTGTGAATGTGTATGATACCACCAACTTTTCGCACCCTATCAGCATGTATGGCTTGAATGTATCAAATGATAGGTTACAACATGTTAGCACACTTAACTTTGGTGATCCATTCAGAAAACATGAGATGCGTTGCAGATTCAAACTAAAACCACCATGGCCATGGTTTGCGATGATGATTTCAATTGGTATCCTCGTAATTGCATTGCTTCTTGGGCATATAATCAACGCAACAGTGAATCGAATAGCCAAAGTTGAGGATGATTACCATGAGATGATGGAGCTCAAGAAACGAGCAGAGGCAGCTGATGTTGCTAAATCACAGTTCCTTGCTACTGTGTCCCATGAGATCAGAACCCCAATGAATGGTGTTCTCGGAATGTTGCAGATGCTAATGGACACAGATCTGGATGTAACTCAACAAGACTATGTCAGAACTGCACAGGGCAGTGGAAGAGCGCTGGTTTCACTAATAAATGAGCTTTTGGACCAAGCAAAGATTGAATCTGGTAAGCTCGAGCTTGAGACAGTTCAATTTGATCTGCGGGAAATTTTGGATGATGTGTTGTCACTTTTTTCTGGGAAGTCTCAAGAAAAAGGAGTGGAGCTTGCAGTTTACATTTCTGATAAGGTTCCTGAGATGCTAATTGGTGATCCAGGTAGATTTCGGCAAATCATCACAAATCTTATGGGCAATTCAATCAAATTTACTGAGAAAGGGCACATTTTTGTGACAGTCCGTCTTGTTGAGGAGGTGATAGAATCCATAGAAGTTGAAACAGAATCATCATCCAAGAACACCTTGAGTGGGTTACCTGCAGCAAATGCATGCAAGAGCTGGGCAGGATTTAGAACTTTCAGTCAAGATCGACCTCCTTGTCCTCTCTCATCATTGTCTTCCGACCTCATCAATGTAATTGTATCAGTAGAGGACACAGGTGTAGGGATCCCATTAGAAGCCCAACCACGTGTATTCACTCCCTTCATGCAAGTGGGCCCCTCAATCTCCCGAATACATGGGGGCACGGGGATTGGGTTGAGCATAAGCAAGTGTTTAGTCGGACTCATGAATGGTGAAATTGGCTTTGCAAGTTTACCCCGAATTGGGTCCACTTTTACTTTCACCGCTGTATTCACCAATTGTTGTTCCAATAGCAGTCAGCTTAAGGACCCGCAAATCAGCAACCAGTGTAACTCTGCTATTTCAGAATTTCGGGGCATGACAGCTTTGGTTGTGGACCCCAGAGAAGTCCGGGCCAAGGTATCCAGATATCACATCCAACGTCTTGGAATTCAAGTTGAAGTTGCTCTTGATTTGAATCAATGTTTCTCAAGCATAGGCCGTGAAAATACAGTTACTGACATGGTCCTAATAGAACAGGAAGTTTGGGATAAAGACATGGGTCTATCAGCTCTTTTTATTGATGAATTAAGAAAATTTGATAGTGCCTCGCCTCCAAAATTGTTTATTTTATCTAACTCAATCAGCTCTACCCGAAGTAGTTTTGCAAGTTCTGGTATTTATGCTCCAACTGTCATCATGAAGCCCCTGAGAGCAAGTATGTTGGCTGCATCGCTACAACGAGCCATGGGGGTCGGGAACAAAGGGAATCGCTGCAATGCAGAGATCTCTGGTCTCGATAATCTGCTTCACGGGAGAAAAATCTTAGTCGTAGATGACAATAATACAAACCGCATAGTAGCTGCTGGTGCCTTAAAAAAATATGGAGCCGAAGTGGTTTGTGCACATGGTGGAAAAGAGGCAATCTCATTGCTAAAGCCACCACACAAATTCGATGCCTGCTTTATGGACATTCAGATGCCAGAAATGGATGGGTTTGAAGCTACAAAAAGAATTCGAGACATGGAATGCAACATCAATGGTCGCATCCAACATGGAGAACCATCAGTGGAAGGTTATGAAAATGTTTCTGATTGGCACGTGCCAATTTTGGCTATGACCGCGGACGTAATTCAGGCTACACACGAAGAGTGCATAAGTTGTGGAATGGATGGATATGTTTCGAAACCATTTGAAGCCGAACAACTTTATCGTGAAGTTTCACGCTTTTTCAATACTGCACCAGATCAGAACTCATAG
>ECHA10727
ATGGCGTTTTTGGGGCTGAGCTCTGGATTCAAATTGTTGTTTTCTCTAGCTATTTTGTACGGACTAATGTCGACTTTAGTTTACTTCGTTATTCACATGAAGTTCGTAAAGCCTCTCGGCATCGACGCACCGCTCGATCGCTTCTCGGAAGCTAGAGCCGTTGAGCACGTTCGAGTTTTGTCCAAAGAGATCGATGGTCGCCAGGTAGGGCGACAAGGTTTAGATGATGCTGCTCAATACATCAAAACGCAGCTTGATATGATGAAGGAGCGAGCTGGATCTGATTTTAGGATTGAGATTGAGGACACCACTGTCAATGGTACCTTCAACATGATGTTTTTAGGTTATAGCATATCTCTGGGATATAAAAACCATAGAAACATTATCATGAGGATATCATCTGTAGGTTCACAAGACAATGACCCATCAGTTTTAGTGAATGGCCATTTTGATAGTCCACTTGGTTCTCCAGGCGCTGGTGATTGTGGTTCATGTGTTGCATCAATGCTGGAAATAGCAAGGCTTACTGTTGATTCTGGGTGGGTTCCTTCTCGTCCAATTATATTTTTATTTAATGGTGCAGAAGAACTTTTTATGTTGGGTTCACATGGCTTCATGACATCACATAAATGGCGTGACACAATTGGAGCTTTTATAAATGTTGAGGCATCTGGGACAGGAGGCCTAGATTTAGTCTGCCAATCTGGACCGGGGTCTTGGCCTTCGCTTGTTTACGCTCAATCAGCTTTATATCCTATGGCAAACAGTGCAGCTCAGGATGTTTTTCCTGTTATTCCTGGAGATACAGACTACAGAATTTTTGCTAATGATTACGGCAAGATTCCTGGACTGGATGTGATATTTCTCCTTGGTGGTTATTTTTATCATACCTCCTTCGACACAGTGGAAAGACTATTACCTGGCAGCATCCAAGTCCGCGGGGATAATTTGTTCAGTGTAATTAAAGCCTTCACCAACTCTTCTAAGCTACAAAATGCCCTTGAACAAGAATCTCTTGGAGTTGCAGCCAATGAATCTGATAATGAACGAGCTGTTTTCTTCGATTACTTAGCATGGTTCTTGATATTCTACACCAGAAAGCAAGCTGTGGTACTTCACAGCATTCCTGTTGCCATCTACCTATTTATGCCCTTCTTATTGCGCTTAGCAAATGATGGGTTATCTTGTTCGATCGCAACATTTTATGACTTCATTAAAGGAATGTTGGTCCATGCTACTGGGATCATTCTTGCAGCTCTTTTTCCAGTGATCTGTGCTATCTTGAGATTGCTTGTCACTGGTCATTCAATGAACTGGTTTGCTCATCCGTTCTTAGCTTTCATGATGTTCGTACCATGCTCACTTGTTGGTCTACTGATTCCAAGAATTGTTTGGAGATGTTTTCCTCTCTCTCAAGATGTGTCTGTTCTTAAAGCATCAAGAGAGGAACTAGCTGATGAGGCAAGGTTTTGGGGAGCATTTGGGGTTTATGCTGTTTTGACTGCGGCTTATCTTGTAGCTGGCTTGAGTGGAGGTTTCTTGACTTTTTCCTCGTCAGTTTTTATGCTTCCTGCATGGATCTGCTTCTGCCTATCACTAAAGTCTTTTGGTCGTCAATCACTCAGGTCAATAGCATGTTATGTTGTACCTCTAATACCTTCCCTTGCCTATTCCGTCTACTTTGGTGGGTTTATTGCCCAATTCTTAATTGAGAAGATGGGAATGATGGGTTCTCTGCCACCTCCTCATGGTTATTTTGTTCCTGACATTGTAGTAGCAGCACTTACTGGAGTTGTAACTGGTTGGTGTGTGGGACCTCTTATACCTGTTCTTGGCCATTGGTTAGCCAGATCAGCTATCCTGCAATTCTTGCTGCAACTTACAGTGATTGCCATGGCACTCTCATCACGATTCTTTCCATATAGCATTGACGCACCTAAAAGAGTTGTTTTCCAGCATACAGTTTTAACTACAGATGCAAGTCACATTGTGGACACCAATTATGAGTTTTCTGTTGTTGACTCCAATTCTCTACTTTTTGTCTTCAAACATGCGCCTGAAGTGGCAAAAGAATTGCAAATTGGTTCGGAGCTATCTTTCGAAACAGCCAATTTTTCTCACCAAGAAAATTGGATGGCAATCTATCCAGTATCTTTCTTGTTCTCAAGAAGCTTGAAATTTTCTGCAAAAAGCGATGAGGTCTTGAAGGAATATAGATATTTCCCCCATCTATCAAACTATAAGCCACAAACGATTTCTGGTAGTGGATCTCGGAAGGTCTACTTGGAATTATCATTAGGTTCTTTAAAGGAGGTTTGGGTTGCTGTCCTTAACATTACTGGTCCTCTATCTAATTGGTCACTTGCAAACAATGTTCTTCCAGCTCCTGAAAGATTGAATGGTGGTCCACCTTCATATATGTGTAGACTTAGTGGAGCAAGCAATGATAACTGGACCTTCTGGTTGGAGGCAAACAGTACTGAAGCTTTAAGGATTGAAGTTGCCGTATTAGACCAATACTTGCTGGAATCAACCAAGAAGTTGAGAGGCCTTTTCCCGGACTGGGTGGATGTCACTGCTTATTCAAGTTTCATGTCTAGTTACGTCTTCTAG
>ECHA10728
ATGGAGATCTTGAAGCTGTGTTGCAGATTATGGTATCCATCTTCATTAAGCTTTATGCAGAGTTTGTGTAGTGGAAATGATAGTTCTATATTAGCCGTCACAGAAGGCTGCCAGCTTTCCATATGGGACTTGAGAATGAAAGAAAATGGTGGTTGTGTGCATAGGATATATGGTTCTGTTGGAGATATCTTCTATGCAGTCTGTAGTTCTTCAACTAGTATTGCAGTGGGAGGAGCTGATTGTACTGTTACCGTCTACGATCCTCGCAGGTACCTGGATCATAATCAATTTACTGGGAGCATCCCGGATGCATTCTATAAGCACACTTTCTTGAAAGAAATGTATATTGAAGGAAATGCTTTCCGGCCAGGTGTGAATCCTATTGGCGTCCACAATGTCCTTGAAGTTTCTGACACAGAGTTCTTGTTTTAG
>ECHA10729
ATGCCAATGACGCCTATAAATTCGAACCCCAAATACACAGCTGCAGATGCAGTTTTTAGTGCAGAACCTTGGACAGTGCCATGGACAGCAAAGACCATTCTGCAGAGAGTCAAGAAATGGAATATGCAACAAAACCACCTTCAAATATATCAGACATTGTCTGCAAATTTGCCAAAGTTTGCAGATTTAGATCCATTGGTGTCTTCTCCACTGAAAATCCCACCCACAACCACTAACCTATCATTGATTTTGGCAACAATGTCCCATCATCGGAAGACAGCAGTGATGCCACGGAAGAGGCAGAGTGCGACATTGAGAAAATCCATCCCAACCCAGTTGAGATTCAACCCAAAACCACTGAATGTGTTAACATGGAGATCTTGA
>ECHA10730
ATGGCTCAATCAGGTTATAATATTAATGAGCTAGTTCAAGAAGCTCAAAGGCGGTGGCTGAAGCCTGCAGAAGTGCTCTTTATTTTGCAAAATTATCAGGAAGACCAAATCACCAATGAGCCCGCTAAAAAACCAGCAAGTGGATCTTTGTTTCTTTTTAACAAAAGGGTTCTTCGATTTTTCCGTAAAGATGGTCACAGCTGGCGTAAAAAGAAAGATGGGAGAACTGTTGGTGAAGCACATGAACGGCTCAAGGTTGGAAATGCTGAAGCTTTAAATTGTTATTATGCACATGGAGAGCAGAATCCAAAGTTTCAGAGGCGTAGCTATTGGATGTTGGATCAGGCATATGAGCACATTGTTCTTGTTCATTATAGAGATACTGATGAGGGAAAGCATAGCTCTGAAACCATTTCACAATTGTCAACTGGATCCCCTTCTACATTCAATCAGAGTCCCAGCTCATTTACTGCTCAACACCCTGGCTCTACTGCTGTCATTACTGAACTATATGAACCCTATCAGAGTCCAGGGTCTGTAGAAGTAAGTTCTGATGCAGTCATCAAGAATAACGGGATGGATCACATAGACGGGATCAAAAGAATGGGAGAGATTAGTGGTTCATCTGAGCCTGAAGTAACTCAAACATTGCAAAGGCTTAAGGAGCAGTTAAGTTTGGATGATGGTAATTTGGAAGAAATTTTACCATTCCGCACTGAGATTGAGAATTCAAATGATTCAGAATACATCATAAATGGTCAATGTAGACCTGCTGCATCTCCAGATGATTTAGACAATCTTGTGTTGCAACGAGAGTCAGGTGGCAATGGGAAACACAATCACAAAGCATTGGCGCAAGAATTTACGGTTGAACGGGAAGACTCTTTATATTGGAAAGAGATGCTAGAGTCCTACCAGAGTTCACCACGTGCCGAGTTCCAAGAGAAAAATTTACGCACCTTGGATGGAAATGGAATGCTACTACCTGACTCAAGCAAGAGTCTCCCTGAAGTGCAAGAAGGATGTCATTTGATAAATTTTGGTGGACATAATTTGCTGAAGTGTGATGATTTCCTAACTCTTGGCAGCAACACGAATCAGCAACTTTCAGCACCAAGCTCTGAGAGCCCCTTGGCATTACCAGATTCCATGTCACTATCTGAAGGAGTTAAAAATTTCAATTTTCCTGCATATTCTCCTGAAACAAATATTCGTCATACTGAACCCAACTACTTTACAACATTATTTGACCTAGATCTTGATACAGATACAAGTTTAACTATTGCACAAAAACAGAAATTTACAATTCGAGAAATATCCCCAGAATGGGGTTATGCCTTTGAGGCTACGAAGGTTGTTATTGTTGGATCTTTTCTGTGCAATCCATCAGAAGCTGCATGGACTTGTATGTTTGGTGACATCGAAGTACCTGTTCAGATCATCCAGGAAGGTGTCATATGTTGCCAGGCTCCTCCTCACCTTCCTGGAAAGGTGACTCTTTGTATCACTTCTGGGAATCGGGAGTCCTGCAGCGAAGTCAGAGAGTTCGATTACCGTGTTAGTCAAAGTATTTGTGCTCATTGTAGTTCATCCCAAAAAGAAACAACTAAGAGTCCGGAAGAACTGCCCTTACTTGTCAGGTTTGTACAGATGCTTTTGTCTGATCCTTTGGTGCAGAACGAAGACTTTACTGGTTCAGGAATAGATTTATTGGGCAAATTCAAAGCTGGCGAAGATTCATGGGTCCAAGTTATTGAGGCTCTTCTAGACGGCAGTTGGACTTCATCAAGTACAACAGATTGGCTTTTGCAAGAACTTTTAAAAGACCAGTTACAACAGTGGCTTTCTTCTAGATCCCGAGGAGGATGCGATCAGCAAGGTTGTTCCTTGTCTAAGAAAGAGCAAGGGGTACTTCACATGGTTGCTGGATTGGGATTTGAGTGGGCCTTAAATCCAATTCTCAATTCTGGAGTTGGAGTAAATTTCCGTGACATTAATGGATGGACTGCCCTTCATTGGGCTGCACGATTTGGAAGAGAAAAAATAGTTGCCACACTCATAGCATCTGGTGCATCAGCCGGGGCAGTGACAGATCCCAATTCACGAGATCCTATCGGTAAAACACCAGCATCCATTGCTGCCACCTTTGGACACAAGGGACTTGCCGGTTATCTTTCTGAGGTGGCCCTAACTAGCCATCTTTCATCCCTCACACTGAAAGAAAGTGAGCTGTCTAAAGGCTCGGCCGATGTGGAAGCTGAAAATGCTGTAAATAGTATCTCACAGATGAGTCTTTCTATAAATGAGGATCAGCTTTCTCTTAAAGACACTTTAGCTGCGGTCAGGAATGCAACTCAAGCTGCTTCACGTATACAAGCTGCGTTTCGTGCACATTCTTTCAGAAAAAGGCAACAGAGAGAAGCTGCTAGTGTAGATGAGTATGGTATCCTTTCAAATGAAATTCCCGAGCTTTCATCGAAATTGGCTTTCCGCAATGCACGTGATTACAATACAGCTGCTCTATCTATTCAGAAGAAATATAGAGGATGGAAAGGTCGCAAGGATTTTCTTGCAATTCGCCACAAAGTGGTGAAGATACAGGCTCATGTTAGAGGCCATCAGGTTAGGAAGCAATATAAGATAATCTGTTGGGCTGTTAGTGTTCTAGAAAAGGTTATAATAAGATGGCGCCGGAAAGGGGTTGGATTGCGGGGATTTCGGCCCGAGATGGAATCCATTGATGAAAGTGACGATGAAGAAGACATTCTCAAGGTATTCCGCAAACAGAAAGTGCATGGAGCTATTGATGAGGCTGTCTCGAGAGTGCTGTCCATGGTTGAATCTCCTGAGGCACGTCATCAATATCGCCGCTTGCTTGCAAGATACCGCCAAGCTAAGGCTGAAGTTGGAGCCGCGGAAAGTGAAATAACATTAACTTCTCAGAGTGATGTTTCCTCTATGGAAAATGAAGATTCACCCTGGTACCCGTAG
>ECHA10731
GTGCCCTCGCGACTTTCTCTACCCTATCGAATCGATAACTCTCGTACGCCAACAACTCTCTCTCTCTCTCTCTCTCTCTCTCTCTCTACCCAACAAAAATCTTTCCGATCTCTCTTCTCCAGATCTCTCGTCGATATGTCTCAGGTGTCAGCAGCCAAGCGAGCTCGAACTGATGGCGGTCGCAGGGAAGATGACTGGACCTGCCCTAGCTGTGGCAATGTCAATTTTTCATTTAGGACGACTTGCAATATGCGCAACTGTACTCAGTCTAGGCCAGCAGATCATAATTCTAAATCTGCTGCAAAGCCCATGCAACCCATGCATGGCTACTCATCATCAGCTCCCTATGTAGGCTCTGGTGCACCCTCGTCAATGTACATGGGTGTGCCACCTTATGGCTCTTCTCTTTTCAATGGATCATCCATGCCTCCTTATGATGTTCCATTTTCTGGGGGTTCTGCATATCATTACAACTATGGTAGCCGCCTTTCAGGAGGCAGCCCATATAGACCTCTGCATCTATCTGGTCCAACACCATATTCTAGTGGATCGATGATGGGAAATGGT
>ECHA10732
ATGGATTGGAATGCTAAGTGGGACTGGGACACGTTCAATTCAAAAACTGTTGAAAGTCCTAAGAAGCAACCAACAGACTGGGAAATTGGGGAGGGAGAAATTGATACAGTGTCTTTTAATCTATCTGGGGGTGGAGCTGTTGGTTCCAGCTCTGATTTGGCACATGGTTCTTCAGCAAGGAGCTCAGTATCAGCTTCCATGGATTCTTCATCAAAGGAGATATCAAAAATGTCAAAGATTGCTGTCGAGGCATTTCATGATTTTCCTGAAGATTTTGGCAAGAAGAATGAATTGGCCAGAACTGAGTTAGCTGGAACTTCTCTACCACTGGAGCCTTCAGTTGGCTCTGGTGAACTGTTGATTGGTCTGAAGCTTGGTAAGCGGACATATTTTGAAAATAATTATGCTGGGGATAATGCTAAGACTTCATCTTTGTCTGTGATTCCTGTATCATCTGCTGCCTCCACAGCAAAGAAAATAAAATCATCTAGTCAGACGCATCGCCCACGCTGCCAAGTTGAAGGTTGCAACCTTGACCTCTCATCGGCTAAAGAGTATCATCGGAAGCATAGAGTTTGTGAGAGTCATTCGAAATGCGCAAAGGTGGTTGTATGTGGTCTAGAACGTCGGTTTTGCCAACAATGTAGCAGGTTCCACAATTTGTCAGAATTTGATGAGAAGAAGCGAAGCTGTCGTAAGCGGCTTTCTGATCATAATGCACGTCGTCGCAAACCACAACAAGATGCAATTCAGTTTGATTCATCAATGCTGCTGTCTTCTCCATTTTTGGATGGGAAGCAACAGATGTGTTTTGCACTGAACAATACCCCACTTCTTCGCACAAGATCTTCTGCAAATCCTACTTGGGAAAGCGCATGCAGTTCCAAGTACTTCACACTAACAAAAGGGCACCTATCGAGATCTGGAAAAACTGGAGGCATCGATGGGCAGCCGCAATTACCAGGCATTGAGCTCTCACATTCCATCAGTATGCTTGGTCAGAACACCAGAGCTGAGATTTTCACTCGAGGTCCGAAGGAATCTATGCTCTCTTCCAACTTGGATGCAGTGCCCAATCTTCATCGTGCTCTCTCTCTTCTGTCAACTGATTCTTGGGGTTCTGAGTCACCAAACATCATACCTGACCACCCCATTCAAAGAAATTTCACTAGCATGCCTCAGTTTGCGATGCTTCCCCAAGGTTTGCCACTAACTTCTTCAGAATACTGGCAGTCTGAATGGTCTACCGATTCCCGACGTGCGCATAGCTTGACTACAAATGACAGTGGCCATTTCCAGGGAATCAAGGTCTTCAAGTCATCCAATCTGTTGAACTGA
>ECHA10733
ATGGTCAGCACATTATTCTGCAAACCCTACCCTTATTCGGTTGCACATTTGATCTCATTTACTGTTCTTGGGTGCTGCTTTTGTAAATTTCTATTTTTATTTCTTTCAGGTGGGATGTATGGTATGCCACCCATGATGGACCGCTATGCCTTGGCTATGCCCATGGGCCATGCTGGCATGGGACCAAGGCCAGGATTTTTTCCTGAAGATAAATCTCAAAAGAAAGATGGAACGCGTGATAATGACTGGACGTGTCCTAAATGTGGCAATGTCAACTTCTCTTTTAGAACAGTTTGTAATATGAGGAAGTGCAATACTCCAAAGCCTGCGTCTCAGGTCGCGAAGTCTGAGAAGAATTCTAAACCGAAGATGCCTGAAGGGAGCTGGAAGTGTGAGAAATGCAATAACATAAACTACCCTTTTAGGACCAAGTGTAACAGACAAAACTGCGGGGCTGATAAGCCATCTGACGCAAAGGAGTCCCCTTCAGAACCAGCTGATGAAAATGATCAGTGA
>ECHA10734
ACCCAACAAAAATCTTTCCGATCTCTCTTCTCCAGATCTCTCGTCGATATGTCTCAGGTGTCAGCAGCCAAGCGAGCTCGAACTGATGGCGGTCGCAGGGAAGATGACTGGACCTGCCCTAGCTGTGGCAATGTCAATTTTTCATTTAGGACGACTTGCAATATGCGCAACTGTACTCAGTCTAGGCCAGCAGATCATAATTCTAAATCTGCTGCAAAGCCCATGCAACCCATGCATGGCTACTCATCATCAGCTCCCTATGTAGGCTCTGGTGCACCCTCGTCAATGTACATGGGTGTGCCACCTTATGGCTCTTCTCTTTTCAATGGATCATCCATGCCTCCTTATGATGTTCCATTTTCTGGGGGTTCTGCATATCATTACAACTATGGTAGCCGCCTTTCAGGAGGCAGCCCATATAGACCTCTGCATCTATCTGGTCCAACACCATATTCTAGTGGATCGATGATGGGAAATGGTATGTGCTCTCGTGTTTCTAATTGGTTAGATATTTTTAAAACAATATTTGTAACTGCTATAATACTTTTTCTGCTTCATGGTTATGCTTCCATTTATCTACTCTACTTTTGTTTCTAA
>ECHA10735
ACCCAACAAAAATCTTTCCGATCTCTCTTCTCCAGATCTCTCGTCGATATGTCTCAGGTGTCAGCAGCCAAGCGAGCTCGAACTGATGGCGGTCGCAGGGAAGATGACTGGACCTGCCCTAGCTGTGGCAATGTCAATTTTTCATTTAGGACGACTTGCAATATGCGCAACTGTACTCAGTCTAGGCCAGCAGATCATAATTCTAAATCTGCTGCAAAGCCCATGCAACCCATGCATGGCTACTCATCATCAGCTCCCTATGTAGGCTCTGGTGCACCCTCGTCAATGTACATGGGTGTGCCACCTTATGGCTCTTCTCTTTTCAATGGATCATCCATGCCTCCTTATGATGTTCCATTTTCTGGGGGTTCTGCATATCATTACAACTATGGTAGCCGCCTTTCAGGAGGCAGCCCATATAGACCTCTGCATCTATCTGGTCCAACACCATATTCTAGTGGATCGATGATGGGAAATGGTGGGATGTATGGTATGCCACCCATGATGGACCGCTATGCCTTGGCTATGCCCATGGGCCATGCTGGCATGGGACCAAGGCCAGGATTTTTTCCTGAAGATAAATCTCAAAAGAAAGATGGAACGCGTGATAATGACTGGACGTGTCCTAAATGTGGCAATGTCAACTTCTCTTTTAGAACAGTTTGTAATATGAGGAAGTGCAATACTCCAAAGCCTGCGTCTCAGGTCGCGAAGTCTGAGAAGAATTCTAAACCGAAGATGCCTGAAGGGAGCTGGAAGTGTGAGAAATGCAATAACATAAACTACCCTTTTAGGACCAAGTGTAACAGACAAAACTGCGGGGCTGATAAGCCATCTGACGCAAAGGAGTCCCCTTCAGAACCAGCTGATGAAAATGATCAGGTCTGTTGTGTGATATGTTTATTTCTCACGTTCTTTTGTTGCTTGAAATTGTCATTCAGTTTGTTAACCATCCATGTATATATTACAAACTCAAAAAGTAATCAAGTTTACGATCTGTCTCTAGTTACTTTGACTAGTAGTGGATGCTTTTATGTTTTCAATTTTGATAGTTCTTCTACCTCGGCATTTATTGATTTCATAATTGTCTACTGTTCCAGTGAGTTCTAG
>ECHA10736
ATGTACGATCTCCCTCGGCGATTCAATATTGGCATGTTGAATCGCCGGAGCTCCGACGAGACTCCGGTGACTTCCCGGACTCTTCCGCCGTGGCCCTGGAACTACGGGCTGAGCAAGCAGCACAGCGTGGAGTACTGGATGATGGCTTCGCTGTTGTATGATGATGATGATGATGATGATGATGATGGGAGACGAGAGGCGGTTAGGGTTTCGGATCCGGAATCGGCCGATGTGTTCTTCGTACCGTTCTTCTCTTCGTTGAGTTTCAATACGTATGGGATCAACATGACCGATCCATCCACCAAGTTCGATCGGCAATTGCAGGTTGACGTACTTAAACTTCTGAGGCAATCCAAGTACTGGCAGAGGTCAGCTGGCCGGGACCATGTAATTCCCATGCAACATCCAAATGCTTTTAAATTTCTTCGAGAGCAGGTGAACGCATCTATTCTCATTGTTGCAGATTTTGGTCGCTACACTAAAATCACGGCAAATTTGAGCAAAGATGTGGTGGCCCCTTATATGCATGTTGTGGATTCATTCACTGATGATGACCCTCCAGACCCACATGAGTCTCGCACTACTCTTCTTTTCTTCCGGGGAAGGACAGTGAGGAAAAATGAAGGAAAAGTCCGTGCTAAACTAGCAAAGATATTAGTTGGTTTCGAGGATGTCCACTATGAGCATAGCTATGCGACAGAAGAAAACATAAAAGCGTCCTCGCAAGGGATGCGTTCATCGAAGTTCTGTCTAAATCCTGCAGGAGACACGCCTTCCTCTTGCCGCCTGTTTGATGCTATCGTGAGCCACTGTGTTCCTGTTATTGTGAGTGACAAAATTGAACTCCCCTACGAGGATGAAATCAGCTACAAAGAGTTCTCTGTTTTTTTCTCTGTCAAGGAGGCGTTGGTTCCCGGTTACATGGTTACAAAGCTACGGGAATATCCTAAAGAGAGATGGCTCGACATGTGGAGGCGGCTCAAAAATGTCTCCCATCACTTTGAATTCCAGTATCCCCCGAAAAAGGAAGATGCTGTGAATATGCTATGGAGACAGGTAAAGCACAAGGTTCCCGCGGCCAGACTTGCTGTACATAGAAGCCGGAGATTGAAAGTGCCAGACTGGTGGCGCCGAAGGAGATAG
>ECHA10737
ATGAAAATAGTTGAGAAAAAAACAGTTATTATACTCTCTCTCATCTTCATTCTCATTCTCCTCATCACCTACTCCATTTTCTCAGGAACTGTCAATGTCAGATCAAATTTCTTCCCACTCCTCCAATCCCTACCCAACCACACTACATCCTGCATCACTGAATCGCCGCTCAAGGTCTACATGTACGATCTCCCTCGGCGATTCAATATTGGCATGTTGAATCGCCGGAGCTCCGACGAGACTCCGGTGACTTCCCGGACTCTTCCGCCGTGGCCCTGGAACTACGGGCTGAGCAAGCAGCACAGCGTGGAGTACTGGATGATGGCTTCGCTGTTGTATGATGATGATGATGATGATGATGGGAGACGAGAGGCGGTTAGGGTTTCGGATCCGGAATCGGCCGATGTGTTCTTCGTACCGTTCTTCTCTTCGTTGAGTTTCAATACGTATGGGATCAACATGACCGATCCATCCACCAAGTTCGATCGGCAATTGCAGGTTGACGTACTTAAACTTCTGAGGCAATCCAAGTACTGGCAGAGGTCAGCTGGCCGGGACCATGTAATTCCCATGCAACATCCAAATGCTTTTAAATTTCTTCGAGAGCAGGTGAACGCATCTATTCTCATTGTTGCAGATTTTGGTCGCTACACTAAAATCACGGCAAATTTGAGCAAAGATGTGGTGGCCCCTTATATGCATGTTGTGGATTCATTCACTGATGATGACCCTCCAGACCCACATGAGTCTCGCACTACTCTTCTTTTCTTCCGGGGAAGGACAGTGAGGAAAAATGAAGGAAAAGTCCGTGCTAAACTAGCAAAGATATTAGTTGGTTTCGAGGATGTCCACTATGAGCATAGCTATGCGACAGAAGAAAACATAAAAGCGGAGACACGCCTTCCTCTTGCCGCCTGTTTGATGCTATCGTGA
>ECHA10738
GGGCTGCTCACTCTCTTTCCCGATCTCAACGAGTCCACAGGAGAGAGAACTGGTGCGGTGTCCCGTGAACCTCAACCAAACACCACTGGGTTTGCTCCGTTGAACTTTCCGATGCAGTCGGTGGAGCAAAGAATGGCAGTGCAGTCAGATGTGGAGGCCAATCAGTATACTTTGAAGGCATGTGTGGAAAGCATGACGGCGGTCACAAATTTGTCGAACCGGCTGCAGAGTAGGACAAATGAGGTGCAGCATGTAAACGCCCAACTGGCTCTGCTCCAACGCATGTATAAGGATGCGCGAGCAGAGATAAGTGTGCTAAAGGCGGAAAATAAGGAGTTGAAGCGGAAGGCCACCGTGATGTTCCGATTTGGAGGGCCGCCATATGCTGCAGTGGAGGAGCAGGGAGTAAATGTGCTCGGTGGCGTGGGAAACACGGAGGCAACACCGGCAAGGGCCGCCCAGGACGGA
>ECHA10739
GATATATATATATATATATATATATATAAAATAAAGAAAGTGGGGAACAAGTGTGTATCAAGAGCACCAATCGGTGTCCCCCATGTTTTCCTCCTCCAACCGAGACCCAGAGAGAGGGAGATTGAGTGGGTGCATGATGATGATGTTGGGTCCATGGAGAGAGAGAGAGAGAGATTGCCCTCCTTGAGTTTGATCTGGCCAGATCCAGATCCAGAACAGGGGGAACAAGGGGAAAGTGATGAAAGTGGGTGCAAAGCCAACCATGAAGAAGTGGAGCCTTGGGAATGGGATGAGGTTGACTGCAAGTTGTCGGAGATCAGAGTTGAGCTGACCAGGAAACCGAAGGCAACAAGTGACACCACTCATGGTGGTTCTGTTCTTAGATCCCTGAGCAGAAGCTAG
>ECHA10740
ATCTCAGTCCCAAGTAACTCTAATGTACACGATGGTTCCAGCTTCCTTGTACCTGGGATTTTCTGCTTCAATAATATGGGTTGCGGAGTCCATCAAGGTACATATCTTACTTCTACAGCACGCAGTCATGCACATGATTTAAACTTAGAAGAAGGAAACATGATTGGTAACTTCAATGGAGAATTTTGGGGAATGTTTGCAGGTCACCAGGGGGGAACTACCAGTGGCACTGGCACAACTTTACTATATATTGTGTTTGTTTGTAGTATGACCTTAGGTACCATACTCATGTGCTTCTTACAAAAGAGGGATGCTAAAGGAGAGGAGACTTTACCAGATTCTTCTGTCAGTTTC
>ECHA10741
ATGGGCCTCAAAGTGGGCCAATATTTGCTAATTGAGCGTTATTACTTATTGGGCCTAAACTTGGGCCAGACAACGGTCCATACTCGCCCAGCCGAAGTCCACGGCACATTTCTATCTTCATCTTCTTCTCTCTCTCTCTCTCTCTCCTCAGTGCTCACTGATCTGAAAATGGCTGGAAGTGGGCGACGAAGTGCGAGAAGCAGAATCAAACTCCATACAGACGCCGACGAAGATCGAACCACTCTCCGCAATCCCAAACTCCGAAAGCACAGAAGCAGAGACCACAGTCTCATTCGCCTCCTAAATGTTGATATCAAAGTTCTTCTAGGATTTGCTATCATCGCGTTCTTGATTGTCCTTTTCATGATTCATCGACTTATAATTGCCGTTGAATATCCTCAGAAACCCAGGGTCGTGACCCCATTCCCTGCCCCAAAGATCATGGATCTTCCTCAGTTTCAAGGTGATCACAAGGAGAGCTTGTATTGGGGGACTTATCGTCCTAACGTTTATCTTGGAATTCGTGCAAGGACTCCACAGTCTCTGGTTGCTGGATTGATGTGGCTTGGTTTAAAGGATGGAAGATATTTCATGCGACATGTCTGCCAAGATTCAGATGAATTGAAGACATACGGTTGGACGCTTCACAATGGACGGGATTATGGACGTCAAATGCTAGTTGACCAAGATATGACCTTGATTACAAGTTTTTTGAAATCCAAAGAAGATGGCAGTGGCTATGGAGGGGACTGGGCAGTTCGAATTGATGTGCAAAGTGAGAAATCCAAGCTTAGTGAGGAGATGCAAACTGTGCACCTTTTCTTCTATCTTGCGGATGAAGATGGGAACGCTTTGAGTTTGTGTAGGGAGACCCTGAACATTCGTGAGAATTCTCTCCTGGCTTTTGGATCACGAACAGATGTTGGCAGTTGGAATCTAAATTTAGAATCAATGGATGATTTG
>ECHA10742
ATGAATGTTGATGGATGGATTCCACGTGAACAGATTTTGGGTGATGAAGCTCGAAGTAAGGTCCCCGAGGAATTTATTATTCAGCATCCAACAAATGGAAATCCACCAACTCTATTTTTGGTTTTGCGTGATTTAGTTTGTGGCATGAAAAGAAACAAGTTTACATCCACCGAGAGGGATCAGATTTCTTCGGTCTTAGACCGGGCATTTGTTCGCCTTGAAGCATGGTTTCAATGGTTTAATACTACGCAACTAGGCAAGGATATGAGCAGCTATTTTTGGCATGGAAGAGACCATGCAACCATGCGCGAATTAAATCCTAAGACACTGACCTCTGGGTTGGATGATTATCCACGTGCGTCGCACCCAACTGAAGATGAACGTCATTTGGATCTTAGATGTTGGATGTTTCTTGCAGCAGATTGCATGCATTCAATCTCAAAGCTTCTTCAAAAGGAACATGAACTCGGGAAGGGATATGATTCAACAGCTAAGCTGCTCTCGAATTTTGAAATCCTAAATCAGATGCACTTTGATGATGCACATGGAACTTACTTGGATTTTGGAAATCACACAGAAAAGGTTCGTTTGAGTTGGCGAGAAGTAATGGGAAATAACCATTATGCAAGTCGAGAGCTAGTTCGGGAAGTTTTAGAACAGCCAAGATTGAGGTTTGTTCCTCATATTGGCTATGTCAGCTTTTTCCCATTTGTGGCGGGGATTATTCCACCTGACTCAACGATCCTGGAACAACAACTGAATCTCATTTCAAACCGGAGCATTTTATGGACTGATTATGGACTCCGCTCTCTTTCCAAAACAAGCTCAATGTACATGAAATACAACACGGAGCATGATGCACCCTATTGGAGAGGCCCAATTTGGATGAACATCAACTACATGATTCTTTCCTCGCTTCACCGTTACTCTAAAGAAAATGGACCGTATAGAGACAAAGCCAAGATCATCTATAATGACTTGAGGAGCAATTTGATTAGAAACGTTGTGAAGAATTACCAGCAGACAGGGTATTTCTGGGAACAGTTTGATCAAAAGAAAGGTAAGGGGAAAGGTGCACGCGTATTTACTGGCTGGACATCGCTCGTGTTGCTGATCATGGCAGAAGCTTATAGTGAATGGTAG
>ECHA10743
ATGGATGATTTGGAAGTCCATTATTCTGGCTTCAGGACACCTCACATTCACAATTTATCAGACCTTGTCCAGCAAAATCTTGGAGCCCAAGTGAGAAAGTTTGGTCATTTGCAACTCTCAGACACTTCCGATGATTCTTCAAACATTTTAGTATTTCAGATTTCGGGTAGGATTTCTTTCAGAACAGATGTTGCTTTTGTATCTAGAACTGGCTTAAAAGATTCAAGACTTAAAGAACGTCTCAGCAGCCTTACAGGTACCTTACTGACTAGTCAACTAGATGAGAAGGAAAAAGAATTTGATGACAAATTCAAAAAATGCTTTAATTTGGCTGATGAGCTTGATTCTGAGTCCATCTCCACTGGTAAGGCTGCAGTTGCGAGTTTGTTGGGTGGAATTGGCTACTTTTATGGCCAATCAAAAATCTCAGTCCCAAGTAACTCTAATTTTAAAAGTGGTGAAAATTATATTTTATATTGGCCGGCTGAACTTTATACTGCTGTTCCTAGCCGACCTTTCTTTCCAAGAGGATTTTTATGGGATGAAGGTTTTCATCAACTATTGATCTGGCGTTGGGATATACATATTTCCTTGGATATCATTGGACATTGGTTAGATTTGATGAATGTTGATGGATGGATTCCACGTGAACAGATTTTGGGTGATGAAGCTCGAAGTAAGGTCCCCGAGGAATTTATTATTCAGCATCCAACAAATGGAAATCCACCAACTCTATTTTTGGTTTTGCGTGATTTAGTTTGTGGCATGAAAAGAAACAAGTTTACATCCACCGAGAGGGATCAGATTTCTTCGGTCTTAGACCGGGCATTTGTTCGCCTTGAAGCATGGTTTCAATGGTTTAATACTACGCAACTAGGCAAGGATATGAGCAGCTATTTTTGGCATGGAAGAGACCATGCAACCATGCGCGAATTAAATCCTAAGACACTGACCTCTGGGTTGGATGATTATCCACGTGCGTCGCACCCAACTGAAGATGAACGTCATTTGGATCTTAGATGTTGGATGTTTCTTGCAGCAGATTGCATGCATTCAATCTCAAAGCTTCTTCAAAAGGAACATGAACTCGGGAAGGGATATGATTCAACAGCTAAGCTGCTCTCGAATTTTGAAATCCTAAATCAGATGCACTTTGATGATGCACATGGAACTTACTTGGATTTTGGAAATCACACAGAAAAGGTTCGTTTGAGTTGGCGAGAAGTAATGGGAAATAACCATTATGCAAGTCGAGAGCTAGTTCGGGAAGTTTTAGAACAGCCAAGATTGAGGTTTGTTCCTCATATTGGCTATGTCAGCTTTTTCCCATTTGTGGCGGGGATTATTCCACCTGACTCAACGATCCTAGAACAACAACTAAATCTCATTTCAAACCGGAGCATTTTATGGACTGATTATGGACTCCGCTCTCTTTCCAAAACAAGGTGA
>ECHA10744
ATGTGCTCAACTTCTAGTATATGCTATTATTTGCATGATATCATGTTTATTCTAGAACTACTAAAGAAATTAATTTGTGAAACTCCTCTTTTATGCCAAAGTTCAATGTACATGAAATACAACACAGAGCATGATGCACCCTATTGGAGAGGCCCAATTTGGATGAACATCAACTACATGATTCTTTCCTCGCTTCACCGTTACTCTAAAGAAAATGGACCGTATAGAGACAAAGCCAAGATCATCTATAATGACTTGAGGAGCAATTTGATTAGAAACGTTGTGAAGAATTACCAGCAGACAGGGTATTTCTGGGAACAGTTTGATCAAAAGAAAGGTAAGGGGAAAGGTGCACGCGTATTTACTGGCTGGACATCGCTCGTGTTGCTGATCATGGCAGAAGCTTATAGTGAATGGTAG
>ECHA10745
GATATGACCTTGATGACAAGTTTTTTGAAATCCAAAGAAGATGGCAGTGGCTATGGAGGGGACTGGGCAGTTCGAATTGATGTGCAAAGTGAGAAATCCAAGCTTAGTGAGGAGATGCAAACTGTGCACCTTTTCTTCTATCTTGCGGACGAAGATGGGAACGCTTTGAGTTTGTGTAGGGAGACCCTGAACATTCGTGAGAATTCTCTCCTGGCTTTTGGATCACGAACAGATGTTGGCAGTTGGAATCTAAATTTAGAATCAATGGATGATTTGAAAGTCCATTATTCTGGGTTCAGGACATCTCACATTCACAATTTATCAGACCTTGTCCAGCAAAATCTTGGAGCCCAAGTGAGGAAGTTTGGTCGTTTGCAACTCTCAGATACTACCAATGATTCTTCAAACATCTTAGTATTTCAGTTTGGCAGTCAGGGAGATCTTGGGTAG
>ECHA10746
AGAGAAGTGCACTACCCAAGATGGATCTCCAACACAGTCGTAGTGCCAAAAAAGAATGGTAAATGGCGTGTCTGCGTCGACTACAAAACAGTCAACAAGGCGTGCCCAAAAGATAGCTTTCCTCTGCCAAGGATAGATCAACTGGTGGACCTAACGGCAGGGCATAACCGACTTAGCTTTCTGGATGCATACAGAGGCTACCACCAGATCGCCATGCATGAACCAGACCAGGAGGTCACATCCTTCACGACACCAAGGGGATTATATTGCTACAAGGTCATGCCCTTTGGCCTAAAGAACGCAGGGGCGACATTCCAACGGATGGTCACCAAGATGTTTGAACCATTGTTAGGCAGAACAATGGAGGCTTACATCGACGACATGGTGGTCAAAAGCAAGGATGAGAATGACCATCTTAAAGATCTAGGCGAGATGTTCCAGATCCTGAAGAAACACAAGTTGCGCCTCAATGCGTCCAAATGCGCATTCGGAGTTGGATCTGGCAAATTCTTGGGCTTCCTGGTGACCAACCGAGGTATAGAAGCAGACCCCTCTCAGATTAAAGCAATCCAGGAGTTGGAGAGACCAAACTCAGTCAAAGAAGTACAGCATCTCACTGGTATGGCAGCTGCG
>ECHA10747
AGCACATCTGGGTATGTTTTCATGATGGGGACAGGAGCTATTTCATGGTCATCAAAGAAGCAACCTATTGTCACATTATCATCCACTGAAGCTGAATTTGTTGCTGCAACAGCTTGTGCTTATCAAGCTATTTGGCTAAAGAAAATCATTAAAGAGCTGAATTTCAAGGAGGATGGACCTACTCAGATTTATTGTGACAACAGTTCGGCAATAAAGCTTTCAAAAAATCCAGTTTTACATGGTCGAAGCAAACATATGAAGTATCATTTCTTGAGGGATCTCACGAATGATGGAGTCATTAATCTCATTTACTGCAAAGTGAAGACCAGATCGTTGATATTCTAA
>ECHA10748
TTTGAGTGTGTTGCATATGCCCATATTCCAGATCAGAAGAGGAAGAAGCTGGATGACAAGGTAGAAAAATGTATTTTTCTTCTTGTTAGTAATCAGTCAAAAGCTTATAAGCTTTACAATCCTAACACTAAGAAGATAACTATCAGTCGAGACGTCGTTTTTGATGAAGATCAAATCTGGGAAGTGAACAAAAATGTAATTGGAGAGCCAATTCCAACTAGTTTTGATGGAGAAGATGGTGATGAAGCAAACCAGCCGCAGCAACAACTTGCTCCAGCATCTGATGCACTTGAGAATCCTCAAAATGGAACTCCTGTAGCCTCTGAAGTCACTCCAACTGCACCAGAAGCAGCAGCTGAATCAATTTCTCATCGTGTTCGAAGGAGGCCAGCATGGATGTCAGATTATGAGGTAACCGGAATTGATCAATCTGAAGACCCACTCACTCATTTTGCTCTATTTTTAGACTGTGATCCTACAGTGTTTGAAAGTGCTGTCAAAGAA
>ECHA10749
AAAGAAGAGATGTTGAAAGTTCCTTATGCTTCAGCAGTTGGTTCTTTAATGTACGTCATGGTTTGTACAAGGCCAGATATTGCTCACGCCGTTGGTGTGGTGAGTCGTTTTCTTTCTAATCCGGGTAAAGAACATTGGGCAGCGGTAAAATGGATTCTAAGGTATCTTCGAGGGACTTCGAAGGTGTATTTGTGTTTTGGGGATGGTAAGCCGATGCTTGATGGGTTCACTGATTCTGACATGGCCGACGATATTGATTCTAGGAAATCTACTTCGGGGTATTTGATGCCTTTTGCAGAGGGAGCTGTG
>ECHA10750
ATGGTGACAGGGCTTCCTCAAATTATAGCTTCTTCTCACGTTTGTGAAGAATGTGTTGTTAGCAAACAACACCGTAATCAATTCCCACATGGAAAATCTTGGAGAGCAAAGAAGGCATTGGAACTTGTTCATTCCGACATTTGTGGGCCAATAAAAACACATTCAAATGGAGGTAAAAGATATATAATTACCTTCATTGATGATTATAGTCGTAAGATATGGGTTTATTTTTTGCAAGAAAAATCTGAAGCCTTTGAAGTTTTTAAAAGCTATAAAGCACTTGCTGAGAAAGAAGTTGGCAACCCAATAAAAGTTCTTCGCACGGATCGCGGTGGAGAATATAACTCATATGAATTTGCAAATTTTTGTGAGAACCATGGTATCAAGAGACAACTTACAGCAGCTTATATACCCCAACAGAATGGTGTATGCAAGAGGAAGAACCGCACTATTATGAATATGGTGCGAAGCCTTTTGACAACAAGTGGCATTCAAAAAAGTTTCTGGCCTGAAGCAGTTAATTGGAGCATTCATATATTGAACAGAAGTCCCACACTTGCTGTTCAAAATATGACACCGGAGGAAGCATGGAGCGGAAGAAAACCTGCTGTAGATCATTTTCGGATTTTTGAGTGT
>ECHA10751
GACAACTCCAAAATTTCTGTTATGGGAAAAGGAAAAGTAGCAATCCAAATCAAAGGAAATTCCACCCACACTATCGCTAATGTTCTTTTTGTGCCAGATTTAAAGACCAACTTGCTTAGTGTGGGTCAGTTACAAGAAAAAGGATACGAGATTTTTATCAAAGATGGAGTACGTCAGATTCAAGATGCAAAGTTCGGCTTAATTACTCAAGTTAACATGATGGCGAATCATATGTTCCCACTTTATCTCCACAACACCGCTCATTCGTGCTTCTCAGCAAAATTAAAAGATGAGGCATGGCTATGGCACTTTCGCTATGGACATCTAAATTTTGGCAGATTGAAAACACTACAATAG
>ECHA10752
GATGCTGAAATTGCAGCCATTGAAAAGAATAACACTTGGGAGTTATCTAATCTACCAAAAGGGCACAAAACAATTGGTGTGAAGTGGGTTTACAAGACAAAGCTGAAAGAGAATGGTGAAGTTGACAAGTATAAGGCACGCTTGGTGGCCAAGGGCTATAAGCAAGAGTTCGGTGTCGATTATAAAGAAGTCTTTGCCCCAGTTGCAAGGCATGACACAATCAGATTGGTGATTGCATTGGTAGCTCAGAACTCATGGCCTATCTTCCAGCTCGACATGAAGTCCGCGGTTCTCCATGGAGACTTGAAGGACCTGGTATTTATCGATCAACCTTCTGGTTATGTGAAATCTGGAAATGAGCATAAAGTGTATAGACTAAAGAAGGCTCTATATGGATTAAAACAAGCCCCGCGGGCTTGGTGTAATCATATAGAAACTTATTTTTTGAAAGAAAGATTTCAAAAATGTCCTTATGAACATACACTTTTCATAAAAGTCGAGCATAGAGGGAAAATGCTCATTGTTTGCTTATATGTAGATGATTTAATCTACACTGGAAATAATACAACCATGTTTGGAAGTTTTAAGAAATCCATGATGGCTGAATTTGAGATGTCTGATCTTGGCATGATGCATTATTTTCTTGGCATTGAAGTGGCGCAGTCTTCTACTGGAATTTTTATTTCTCAAAAGAAGTATGTGTGA
>ECHA10753
ATGGATGAGCCCACATCAGGCCTTGACGCAAGAGCTGCTGCAATTGTCATGCGTACTGTGAGGAACACGGTGGACACAGGGCGAACTGTCGTCTGCACCATTCATCAACCGAGCATAGATATCTTTGAAGCTTTCGATGAGCTTCTATTGATGAAGAGAGGAGGGAATGTGATATATGCTGGACCTCTCGGTCCCCATTCTCACAAGCTTGCTGAATATTTTGAGGCTGTTCCGGGGGTTCCTAAGATTACAGAGGGTTACAACCCAGAGGAGGTTGCAGGCCATTGGGATTCTTGTTGGGATTGCCTTTTGCTCTAG
>ECHA10754
AATCCAACCCGAATTGTGCCATTCAGAGAAGTTTGTGATGCTAATGCTGTCAAGATTGCCACTTCGCTGATTATGACGGGGATCGAGCTGCCCGGTCAGCTCGCGGGGGTCCAGGGGGCAGCGCCCCTTGGCGGGTCCGGGGCAGCGCCACGGCGGGGTCGAGGGGCAGCGCCCCCGAAGCAAAATGCAAAAATGCATTCAAAGTTGCCTGTCCGAGCATGTTATTTTTTTTTCAGTTTTTCCAATTTTGGCCTGTCCGCTCGAGCGGGGAAAGTGACGCTCGAGCGGGGATTGGAA
>ECHA10755
GCCGCTCGCCACCGTCGCCGCTGCCGCTCGCCACACCGCTGGGTCACCATACTCAGCAAATTGAAAGAAAAAACCACAGATAAACAAATGACTTCATCTTCTACTAATAATACGAACTTGACATTAAAGCCAAGGTTTTGTAATTGTGGAAGAATAGCTTCCGTGCGTATTGTGCGAACCAATGCAAATGGAAATAAAGGACGTGTCTATTTTGTTTGCCCAAGAAAATATTCTACGAACAACCACTGCAATTACTTCAGGTGGTTCGCAGACGACGACGACGACGACGACGACATTACCGCATCAGCTTCAACCAATGCTGGACCTCGGTCAACAACAGAAGAAATTAATGATCTGAGGACAACGCTTGGTGAGCATGATAGAAGGCTTGAAAGGATGGAG
>ECHA10756
ATGATATCAGAAGAGGGACGAAGAATGCTGGTTTGGTCAACATTTATATATATATATCTCACATTTAAAAAAAAAAAAAACAATTCTACACTTGAAGTTTACAGATCCAAGAAGAAGAAGAAGAATAAGAAAGAAGAAGAGGGAAAAGAAAAGAAAGAGTTATCTCTCTCTCTCTTTGCAGCAATGAATTTGGGTTTGATCCGAGCAAGAAAACCAGAAGGGAGCAGAAACAGAACAGAAATCTGGGTTTTCTTCATCTTCATTTTGGTCGCCCCCTCCGTCCTCATCTTCGCAACATCAGGATCAAACCCAAATTTACGAACTTCGCCCCGCTTCGGCTCCTCTGCTCCTCCGCCTTCCGACGACTATTGGCTGCTCCTCCGC
>ECHA10757
ATGAGGTGTTGTGCCCATATTATTAATTTAATTGTGAAAGATGGCTTGAATGATATCAAAGGGTTGGTAGCTCGAATTCGTGATGCTGTGAAGTATGTTAGAAGTTCTCCTCAAAGAGAGCAACGTTTCAAGTCATGTGTACAAAAGGAGAGGATTAATCATAAGAGTTCTTTGTGTTTAGATGTTCAAACACGGTGGAACTCTACTTTTCTCATGTTAAATACTGCACTCAAGTTTCAAAAAGCTTTTGAAAGATTCGAAGATGAGGATCTACATTTTTGCTTAGAACTTAATGACATACCTCCTACCACCAAAGATTGGGATGATACTAGGCATTTTACTTCATTTTTGGAAAAATTCTATGATGCCACTGTTCATTTGTCTGGTTCTTTGTATGTTATTTCTACTATGTATTTTACTGAAGTTTGTGCAATTGAG
>ECHA10758
ATGATGTTAGTTTACTGTCAATTGATGAATTACAAAGTTCTTTGTTGGTTCATGAGAAAAAAAATCAACCAGCAGGAAAAAGAAGAACATGCATTGAAGGCCTTATCAGGAAATCACTCTACATCCAGTAGAGCTGATAGAGGACGAGGAACAAACAGAGGTCGAGGTAGAGGAGGCAGATACAACAATGATCGTGAGAACCATCAAGAGAGTCAAATTCAAGGAAGAGGCAGAGGATGTTGTGGCTACCACTCAACAACTTACAGATCAAAGTCAGCAGACAAGTCCAATATTGAATGTTATAGATGTCATAGGTATGGCCATTATAAATCAGAATATCAAACTGATTTGAATAAACAAAGTGGAGATCAAACTAACTTTGCAGAAAAGCAAGAAGAGGTGTCTCTTTTGATGGTGTGTCATGTGAAGGAAGAAACTCAACAAAAC
>ECHA10759
ATGGGGTTCGTAATGGAGTTTGCTGAGAACTTGATATTGAGATTGATGGAGGATCCGAAGGAGAGAGATAGAAAGTTCAGAGAGCATTTGTACACGATGAAGGATCGGTGCAACAAGACGAAGGAGATGTGGAGTCTTCCTCTACGTCCATATGGTTTCTGGAATTTCGATCGACACAATGCTCAGCTCTTCTGGGATCCTCAGATTAGCCAGGCCCCTGGTCGTCGTGATCCCTATGATGACCTCCTTCAAGATGCCTATGGCGGCTCTACTTCCTCCTCGTCCTCCAAAAAAAAATTGAAGTTCGAGTCATTCATTGAGAGCTGTCTTCAAGTATGGAGGATTGCAATGATAAGTTTCATCTTCATTCTGTTAGTCATGTGTCAACAGGATTGTAATGCATGA
>ECHA10760
ATGGGAGCCCAATCTATGGTTGTTTCAATGGTCTTGCTTGTCTCTGTAGTTGTTGTTGTTGTTACTGCTACAACTACTGTTGAAGACCAGTGCAGCAACGACTTCGAGATGCTGGTGACGTGTCTGAACTACGCGACGGGGAAGGCTGCGGCGCCGACGACGGAGTGTTGTAACTCGGTGGCGGAGATCAAGGACAAGGACTCTGTGTGTCTTTGTCATATCATTCAACAGACTTACAATGGTAGTGAGCAGATCAAGAACATGGGTATTCAACAGTCTCGTTTGCTTCAACTTCCCTCTTCTTGCAAGCTCACTAATGCTAGTATCACTGACTGCCCAAAGCTTCTAAACATACCGGCAAGTTCTCCTGATTACAAAATATTCACAAATCCTTCTTCTCCATCAACCACTCATTCCACGATGACAGGGACATCAATGACCCCTGCTAGTACAACTACCGGAACTTCATCGCCGATAAGATCCAGAAACTCGAGCTGGTCTGCTCATCGACCTCGACTTGCAGGACTTGTCTCAATTGTCATGGCCATCTTCTTCAATGTAATCCCGGTTGAGATTGTGTCTACATTTTAA
>ECHA10761
TCTGGATCACCAATGAAATGGAAAATAAGGGCCAGTGCAAGTTTTAAGAGGTATCCCACGAACTGGGTAATACTTGATAAAACCTTTTTCCAGTTGGACAACTCCCACAAGACTGTTCTCCAGGCATACAAAAGGAAAGCAAGAGCTATGAACCAAGGCCACCTAACAGGTGGGCTTGGGGCTTCCTTGGTCAAGGGCCTGAACCGGTCAGGCATGGTTAGGAGGAGTTGGAGAGCAGAGACGAGTCTGAGAGGAGAGATTGAAGGCGAAGAAGCGAGGAGGTTTGAGAAATGGGTTTGGAGAGCTGAGAGTGGAAATTGCCAACGACATGGCTAG
>ECHA10762
ATGGATGCAGAGTCTCGCAGACTGATTGATTGGATGGAGAAAGGTGTTTATGATGCATTGCAGAAGAAATACCTACGGACACTGTTGTTCTGTGTTTGTGAAGGAGTGGAAGGTTCAATGATTGAGGAATATGCATTTGCTTTCAGTTACTCTAATTCTGAAAGCCAAGAGGTTTCAATGAAGATCAATCGCACTGGAAACAAGCAGGGAGGAACATTTAAGTGCAACTCCTTGACTGAAGTTACTCCCAATCAGATGAGGAGTTCTGCTTGCAAAATGGTCCGTACACTCGTTCAATTGATGAGAACTTTGGATAGAATGCCAGAAGAGCGGACTATTTTGATGAAACTCTTCTACTATGACGATGTTACGCCTGTGGATTACGAGCCTCCATTCTTCAGAAGCTGCACAGAACAAGAACCTCATAACCCATGGACTAAAAATCCTCTGAAAATGGAGGTTGGGAATGTCAACAGCAAACATTTTGTATTAGCTCTCAAGGTTAAGAGTGTGCTTGATCCTTGTGAGGATGAAAATGATGACATTCAAGACGATGATGTGAGCTTGGGAGCTGATTCTGTAGAAAGGGATGAGCATTCTGAATCTGACAGTGAGGTTAGCCATTCGCAAGATAACGAATACATAGTCGCGCCAATAGATAAGCAACAGAATTGTGATGATAATGGCATGGTTGATGAAGATGATACTGAAGACCCAGTGGAAGATGAACACCAATTAGGCCGGGTAAAGGACTGGATCAGTTGTTATCACCTTGCCACTGTTGAGCTCACTAATGTTCTCTCAAATTTCCCTGACATCTCAATGGTTTTGATAGAAGAAATTATGGACAAGCTAGTTAAGGAAGGTATCCTATCTAAAAGTGGAACCGACAGTTATACCATTAACAAGCAAAAGGAATCAACCTATAAATTCAATGCTGTAAAAGAAGAAATGGATGTCCCAGATGGGAAGAAAGCTCAGCAGGGTATGGGCGAAGATCACATGTACATGAAGGCTTTGTATCATGCTCTTCCAATGAACTACATTACTGCTACAAAGCTTCAGGACAAGCTTGAAGGAGAAGCCAACAAGACTACAGCGCGCAAGCTAATTGATAAAATGACCCGTGATGGGTTTCTTGATGCCAAAAGCAACCGGAGGCTAGGCAAACGTGTGATCCATTCTGATCTGACTGAGAAAAAGCTAATGGAAGTCAAGAAAGTCTTGGACATTGATGCCATGGATTTGGATATTAATGAATCACATAACAAGTCCAACCATGTTGAATTTCAGAAAATCGGGATCAACAGGGACATGTCCACCTGTGGGATGCTCCACTCCATTGGATCAGATCTCACGAGCACGAGAGGCGGATCTGAGACACATCAAAATGGCTCTTTAAGAAGCGAACAGAATGGTTCAAGGGCAAGGGATCAAGGAAATGCACCCACAAGCAGGGCTGAGCCAGCAACATCAAGAGAGAGTTTTGTACCAGGGAACGAGAATGGCAGAGCAAATGGAAATAGCAATCACTGTGACGAGTTTGAGACGGTTATCTGTAGTAGGTCCACCCAGGACAAGCAGTCAAGGAAAGCAAGCACGGTAAAGGAGCCCATCCTCCAGTACACGAAGCGCCAGAAATCTCAGGCTCTCTGA
>ECHA10763
CTCTCTCTCTCTCTCTCTCTCAGTTTCTCTGTGAAATCCGTAAACATGGTTGTTGCACAGAAAGTGAAGGAATCGGAGATCACCGAGCAGGACTCGCTTCTTCTGACGAGGAATCTGCTGCGCATTGCCATTTTTAACATTAGTTACATCAGAGGCCTTTTTCCTGAGAAATATTTCAATGATAAGTCTGTTCCTGCCTTAGAGATGAAGATCAAGAAGCTTACACCAATGGATGCAGAGTCTCGCAGACTGATTGATTGGATGGAGAAAGGTGTTTATGATGCATTGCAGAAGAAATACCTACGGACACTGTTGTTCTGTGTTTGTGAAGGAGTGGAAGGTTCAATGATTGAGGAATATGCATTTGCTTTCAGTTACTCTAATTCTGAAAGCCAAGAGGTTTCAATGAAGATCAATCGCACTGGAAACAAGCAGGGAGGAACATTTAAGTGCAACTCCTTGACTGAAGTTACTCCCAATCAGATGAGGAGTTCTGCTTGCAAAATGGTCCGTACACTCGTTCAATTGATGAGAACTTTGGATAGAATGCCAGAAGAGCGGACTATTTTGATGAAACTCTTCTACTATGACGATGTTACGCCTGTGGATTACGAGCCTCCATTCTTCAGAAGCTGCACAGAACAAGAACCTCATAACCCATGGACTAAAAATCCTCTGAAAATGGAGGTTGGGAATGTCAACAGCAAACATTTTGTATTAGCTCTCAAGGTTAAGAGTGTGCTTGATCCTTGTGAGGATGAAAATGATGACATTCAAGACGATGATGTGAGCTTGGGAGCTGATTCTGTAGAAAGGGATGAGCATTCTGAATCTGACAGTGAGGTTAGCCATTCGCAAGATAACGAATACATAGTCGCGCCAATAGATAAGCAACAGAATTGTGATGATAATGGCATGGTTGATGAAGATGATACTGAAGACCCAGTGGAAGATGAACACCAATTAGGCCGGGTAAAGGACTGGATCAGTTGTTATCACCTTGCCACTGTTGAGCTCACTAATGTTCTCTCAAATTTCCCTGACATCTCAATGGTTTTGATAGAAGAAATTATGGACAAGCTAGTTAAGGAAGGTATCCTATCTAAAAGTGGAACCGACAGTTATACCATTAACAAGCAAAAGGAATCAACCTATAAATTCAATGCTGTAAAAGAAATTATGGACAAGCTAGTTAAGGAAGGTATCCTATCTAAAAGTGGAACCGACAGTTATACCATTAACAAGCAAAAGGAATCA
>ECHA10764
CAGGAAACAGCTATGACCTACGATATATATTCTATCCCTTGCTCCAAGCCATTCATCATTTTCACTTTCGAACAATCAAAGAACAAGACGAGAGAGCTCTCGAATTACCACGAACGCATTCAAATGGATTCGAACAAGATCGAGATCGAGAACAGTGATAGAGAACTGAAACGCCTAGGGTTTGTGAGGATGATTGCGATCAACGCTCTTTTTTGCGTCTCGAATCTCTACGAATACGCGAAGCAGAACTCTGGTCCTTTGAAATCGACTGTCGGGACGGTGGAGAGTGCTGTGACTACTGTCGTTGGGCCTGTTTACGAGAAATTCAAGGGTGTACCTAGTGATCTCCTTGTTTTCCTTGATGAGAAGGCAGATGAAGCAGCAAACAAGTTTGACGAGCGTGCTCCACCTTCTGCCAAGATGGTTGTTGACAAAGCCCAGTCTATGGTCCAGAATGCATCACACGTAGCCCAAACCTTAGTCCAGGAGGCCCAAGTTGGTGGCCCGTCTGCTGCCATTCACTATGTTGGCACTGTATATGTTAGTTTGTTCTTGAGCATTTTGGCGAGGTTTTGGTACGTAACCAATCAGTTTCCAGTGCTCCACGTGATGGCACAGATGGCTATTCCCCGCATTGCTCACTGGTCAGAAAAGTACAACAAAAGGATCGGAGAGTTGTCTTCCAAGGGTTATACTTGCTTCAGCTACTTTCCTCAAGTTCCTGTAGATGAGATAGCCAAGGCATATAAGCAGGTTGAAGCGGAGAAAGGTCCAGCTTGTGCTCCATGCGCTGCCGAAAAAGAAACAGAGATGTAA
>ECHA10765
ATGTACTCACCTATCCATCAAGATAAGCCTCTTGAAAATCCATACATTAAACAGCCTCTCATATCTCTCATTCACACAAACCAATCAAACACTCAAAATTCATCAAAAGAAAATCAGCCAAACATGGCCTCCTCTGCTTTTGCTTCTTCAGCTATTGCAGCTGTTGGCCTCTCTTCACCCAGTTCCCAAAAGAGTGGATCAATTGTGGGAGCAACAAAGGCTTCATTCTTTGGAGGGAGAAAACTGAGACTGAGAAAGTACAGTACATCACCGGCCGGAGCACGGTCGGTTACCGTTTGCGTCGCAGCCGATCCCGATAGGCCCATCTGGTTCCCAGGCAGCGTCCCTCCGCCATGGCTTGATGGAAGCCTCCCTGGAGACTTCGGATTTGATCCCCTTGGTCTTGGATCTGACCCTGAGACTCTGAGATGGAACGTCCAATCCGAGCTAGTCCACTGCAGATGGGCAATGTTAGGCGCTGCTGGAATCTTCATCCCTGAATTCCTTACAAAGATTGGAATCCTCAACACCCCATCATGGTACACCGCGGGTGAGCTCGAATACTTCACAGACACCACCACTCTTTTCATCATCGAGCTTATTTTAATTGGTTGGGCCGAAGGAAGGCGTTGGGCTGACATACTCAAGCCAGGTTGTGTCAACACCGATCCGATTTTCCCCAACAACAAGCTCACCGGCACAGATGTTGGGTACCCGGGTGGGCTGTGGTTTGACCCATTGGGTTGGGGAAGCGGGTCACCAGAGAAAGTGAAGGAGTTGAGGACTAAGGAAATTAAGAACGGAAGGCTGGCTATGTTGGCTGTGATGGGTGCATGGTTTCAAGCTATATATACAGGGACTGGACCTATTGACAACCTCTTTGCCCACCTTGCTGATCCTGGTCATGCCACCATTTTTGCTGCTTTCACCCCCAAGTGA
>ECHA10766
ATGCCCAAAAGATTGCCCATTCCAGTCAAGGGCATTTCGGTCATTACACACCACACTCCACCTTCCTTCTCATCTCACTGTCTCACAATTCCCGTCTCTATATCAAAAAAACCCAAACCAAAAACACAGTCATCACAACTAAAAAAAATATTTTCTCTTCTTTCTCGCGAACCAAACAGAGAAATGAAGAACCGCCATTTTTCTCCCGAGAAGAAATGGTCCATAATCGCCGCCCTCTCCGGCCTAGTCGGCGGCGTACTTCTCATCTCCACTTTCCTCCGAGTCACCGACAATCCAATCACCTGTAATATACGGCGATCTACTCCAATCGAGCCGATCCAACTCAACGCGATTCTTCACTACGCCACATCTCACATCGTCCCTCAACAATCTCTGGCCGAGATCAGAGTCTCCTTCGATGTCCTCCGATCTCTCTCCCCCTGCAATTTCCTCGTCTTCGGACTCGGCCACGATTCTCTGATGTGGGCCTCATTCAACGCCGGTGGGACCACGCTTTTCCTCGAAGAAGACCCCAAATGGATCCAAACCATTCTCAAGAACGCTCCGGATCTGAGAGCCCACCACGTCAAGTATCGAACCCAACTCTCCGAATCCGACGATCTTCTCAAATCGTACCGATCCGAACCGGACTGTTCGCCGATTAAATCGTTTGTAAAAAACAATGACAAGTGCAAGTTAGCATTGGTGGGTTTGCCTGATGAGGTGTACGATAAGGAGTGGGATTTGATCATGATTGATGCGCCGAGGGGTTTTTTTGCCCAGGCGCCGGGGAGGATGGCGGCGATTTACTCGGCGGCTGTGATGGCGAGGAATAGGAAAAGATCTGGTGTGACGCATGTGTTTTTGCACGATGTTGATCGGAGGGTGGAGAAGGCTTATGCGGAGGAGTTTTTGTGTAGAAAGAATTTGGTGAAGGGTGTGGGGAGGCTTTGGCATTTCGAGTTACCGCCTGTTGCTAACTTCAGCGGTGGGAGTGGCGGCGGTTCTGGGTTTTGCTAG
>ECHA10767
AAATGGTTATATAAGAGAGAAAGTGAAGTGAGGAGAGAGAGAGAGAGGGGGGGTGGGGGAGGGGCGGAGCGGCTGAGGAGGAGGAGAAGAAAGAAAGAAAGCCCTGACAGTTGGGGCATGGAAGAGTTGGTCATGCTGAGACAGCTCATCTTAGAACTCTACGGCTCTCCTCCTTACTATCCTCAACCACCACCACCACCACCACCGTCACACCACCACCACCACCACCACCACCACAGATGTTGCTTCTTCAATCTTGATGATAACTCTGCAGAAGATGGTTGTTACAGTTTCACTATAAGGCCTGAAAAACCTGGAACTTTCAAGATGCTGGAACCTAGCAAACCTCCACATGCAAAGAAATCTCGAAAAGAGAGGAATCTGGGAAGATTAGCTGATGCTACCAGTTCGACTGAAATTATGGAACATCAGATCTGGAAAGAATTTCCAGAAGACCTTTACGAAGCTGTGATTGCAAGACTTCCTATTGCCACTTTCTTCTGCTTCCGCTCTGTTTGTAAAAAGTGGAATTCCTTGCCGACCTCTCATAGTTTCTCCCAACAATGTGCACGAGTCCCACAAGCCCAACCTTGGTTTTACACCATCACTCACGAAAATGCGAATACTGGAGCCATGTATGACCCTTCCTCGAAAAAATGGCATCACCCTACAAACCCTGCTTTGCCAACAAAGTTAATTGTCTTGCCAGTGGCTTCAATAGGTGGTCTTGTCTGCTTTCTTGACATTGGCCATAGAAGCTTCTTTGTTAGCAATCCTCTTACTCAGTCCTTCAAGGAGTTGCCAGCTAGGTCAGTTAAGGTTTGGTCCCGAGTTGCTGTGGGGATGACTTTGAATGAAGATTCAACCAGTGGGGGCTATAAAATCCTTTGGGTGGGTTGTGAGGGTGAGTACGAAGTTTACGACTCCATAAAGAACTCCTGGGCCCGCCTGGGAAACATGCCCTCCACGATTAAGCTACCGTTGTCTCTGAACTTCAAGTCACAAGCAGTGTCCATTGATGGGACGCTTTACTTCATGCGTACCGACCCAGATGGGATTGTGTCCTACAATATGGTTACCGGGTTATGGAACCAATTTGTAATCCCATCCCCTCTTCATCTGAGTGATCACGCACTAGCAGAATGTGGGGGCCAGATCATTCTTGTGGGTTTACTGACAAAAAATGCTGCCACGTGCGTGTGCATATGGGAGCTGCAGAAGATGACTCTATTGTGGAAGGAGGTTGACAGAATGCCAAACATATGGTGCTTGGAGTTTTACGGAAAGCACGTTCGAATGACTTGCTTGGGTAACAAAGGTTTACTCATGTTGTCGTTGAGATCGAGACAAATGAACCGACTGGTTAGCTACGATGTGTCGAGCAAGGAATGGCTTAAGGTTCCTGGGTGCACGCTGCCACGTGGGAGGAAGCGTCAGTGGATCGCTTGTGGCACTGCATTTCACCCTTGCCTGACAGCTTTGGCTTGA
>ECHA10768
ATGACAGAGTCTTGGATTCTGTATCATCTTCCCTTCTTCCTCCGGCATTTTCAGATGTCACAATGTTTATTTTTATCTATAAGAGAGACGAACTTATGTTTTTTTGTTCATCATTTGCATTATGTCTTGGTCATACTATATACTTTTGGAATATCCTTTGTATATATACGTGGGGATCGATCGATTCCTGATTTGTATTCCTTTGCCTCTTGTGATCTTTGTGAGATCCAAATTTTCTTCTTTGGATTTGTTTTGGTTCTTTTAATTGCGGTTTGGGATTGTTCAAATTATGGACCTTTT
>ECHA10769
ATGGCGTCTCTTCGCTTCTCTGCTCTAATTCTAGGGCTTTCTCTAGCATTTTCGCTAATCTCACCGTCACAGTCACTGACCTGTACGTCACAGAAGTTCACGAACAACAAGCTCTACGATCACTGCACCGATTTATCGCAATTGAGCTCGTACCTCCACTGGACCTACGATTCCTCCTCGTCTTCCCTCTCCATCGCCTTCGTGGCGGCTCCGTCGAAGTCCGGCGGCTGGATTGCGTGGGCCATAAACCCTACCGGCGCCGGAATGATCGGCGCACAGGCTCTGATCGCGTTCAAGGACTCGAACGGTTCGATGATCGTGAATACCTACAACATAAGCTCGTACAAGTCGATTGTGCAAGAGAAGCTTTCGTTTGATGTGATGGATATGAGTGCTGAGTACTCGGACGGGACGATCAGGATCTTCGCGACGGTGGCACTTCCGGATACGGCAGCGACGGCGGTGAACCAGGTGTGGCAGGTGGGGCCGTCGGTGACGAATGGTTTTCCGGGCAAGCATGAGTTTCAACCGGCGAATTTGAACTCCAAAGGAACCCTAGATTTGTTGAAGGGACAGAGCAATGTTGTTTCGGGAGGGGACTCGAGGATTAAGAAGAAAAATATTCATGGAATTTTGAATGCTGTGAGTTGGGGAATCATGTTTCCAATCGGAGCCATCATCGCTAGATACTTGAAAACTTTCCAGTCCGCGCATCCTGCATGGTTTTATCTTCATGTAATCTGCCAGTTGTGTGCATATATTATTGGGGTTGCTGGTTGGGGAACTGGACTTAAGCTCGGAAGTGAATCGAAGGGGTTTCAATATACTGATCATCGTAACATTGGGATTGCACTCTTCTGTCTTGCAACTGTGCAGATTTTTGCGTTGTTCCTAAGACCAAAGAAGGATCACAAGCTTCGGTTTTACTGGAACATCTACCATCTTGGTATTGGGTATGCCATACTCATCCTTGGCATCTTCAATGTGTTCAAGGGGCTAAACATGTTGAATCCTGCAAAGAAGTGGAAATCAGCTTACCTACTTGTAATCGTTGTGTTGGGTCTTATTGCAATATTGTTGGAAGCGATTACATGGGTCATAGTTTTACGAAGGAAGTCTAGCAAGTCCACCAGGCCCTACAATGGATACAACAATGGCCAAGACAGGCAACAGCCCCTTGCCTCGTGA
>ECHA10770
ATGATTATTGCAGCAGGTCCTTTTACCACAACTGACAACTTGTTCTTTGAACCTCTAACTGAGCTGCTAGCATATGCACGTAGAAAGCAGCCTCAGTTGCTTTTATTGCTGGGACCATTTATTGATTCTGAACATCCAGAGATTAAGAAAGGAGCAGTAAACAGGACCTTTGACGAAATATTTCGTCTTGAAATCCTTGGAAGGCTTCAAGATTATGTGGAATATATGGGCTCCGCTGCACGTGTGATTCTCGTGCCATCTATACGGGACGCAAATCATGACTTTGTTTTCCCTCAGCCTGCTTTTGATATTCAGCAAGCCGATCTCAAACATCAGATAACCAGTCTTACAAATCCAGGGATTTTCAGTGCAAATGAGGTCAGGCTAGGTTGCTGTACTGTGGATATTCTCAGGCAACTTAGCGGAGAGGAGATCTCACGGAATCCATCTGGGGGATCCAAGCAGCGCATGAATAGACTTGCAAATCATCTACTTAGCCAGCGCAGTTTCTATCCTCTATACCCACCAATGGAAGATACTCCCGTGGATTTTTCTCTCGCTCCAGAGGCTCTTCAGATCCCTTGTAATCCAGATGTCCTAATCCTATCCTCTGACTTGGCTCATTTCGTGAAGGTGTTGTCAATTGGGGATAAAAATGACGGGGAAGAGCAAGCGAAGTGCATTTGTGTTAATCCGGGAAGACTGGCTAGGGGCGAAGGAGCGGGTTTCTTTGTGGAGCTTAACTACGGGGGAAGCCCTGATTCAACCAGTGCTTCAGTTATAAGCATATAG
>ECHA10771
ATGGAAGAGGAAATCAAAGCAGAGTTCAAGAAGAACGGTTTCAATCTCGACGAAGAAGAAGAGATTTTGAAGAAATGTCTCACTTTCTGCATACAATACAAGCTCAGTCCCGCCGATCTTGTTTCGAGCTGGGACGTTTACTCTCTCAACAGGCAACTGGAATTGACAGTGCAAAATGCTCACATGGATGCATTCTTGCTGCAACTACAAAACGAGCAGAAGGAAGCAATTATCAAAAAAGAGTCCGGTTTGCATTTGTACTCCAATGATGTCGCAATGCTATTGAGTGATGAACATGAAGATACAAAAGAGGGTTTTCTTGGCACTCCAACAGATAGATCCGATACACTTGGTCCAGAACCATTTGATTCGATACACAAAATTAATGGGGAGACTTTCTCTTCTATAAAGCCTTTAGAATTTGTGACGCCCTTTGGCCAAAGAAAGAGTAAGTTTGTGGTGCAATCCACTCTCAATGACCTGCCTAATGTAGAAAACGTAAAGAAAGAGCATGATCATGAGATTTCAGAGGATGACATCATAAAGAGGGTACAACCCAGCTCAAGGTGCTCCTTAGTTATCCATGGCTCCCAGCCTGAACCAGGTTGCAGGTTCATGTATGACAAGATTGAAGACAAGTTCAATTTTCTCGAAAATCGCATTAGAAAGCATGCAACAGCACTTGTTGCTTCTGGTCTGTTTGAGGAACCGATTGACCCTACAGTTGCTTCACAGAGAAGTGTATTTGCAGTTGGCATGATCTGCTGTGAAGAAGAAGGCCGTTTGAAGGAGAAGCCTGTCTTGCTGCAAAGCAGTGTTGAGCATTCTGGAGGGCAACGCGTGCGTCTTGACTTACAAAAATTGAGCCAATTTTCAATTTTTCCTGGTCAA
>ECHA10772
ATGGGGGGCACAGACTTGCTTATATACCTTCTGTGCCCCAAATCTACTCCCAGTGATCTCTCGACATGTGGTTCTGCTATACCATCTGTCAGCACAAATCTTGCTGAACATCACCTAACCCGACTGCCAGCCCACTCTACTAGGAGCTCGACAGCCCGGCTGAATCTTCTCGGCTGTCGACGGCCATGCTGTGTTCCATGCCCAATTGCTCCAAAAACTGAGATCCTTTCCAGCCATGCTCGGCAGCATTCCGGCGGAGCCGACCTTCAGACTGGTCGTACCGGTCAATCAAAGGCCATCCAGCCGGGCTTCTGGCACAAGCTTCTCGACCGGGCTAACGGTGCGCGCCATCGACCGAGCAACGATCCAAGTGGCTCGGTCCATCTGTGA
>ECHA10773
ATGATGACGACTTCTTCTAGGTGTCTGGCAATTATGAAACAACCGACGTACCGAGCTGGTTCATCAGCAAGAACTTTGGTTCCACAATTTGCTCGGTTAAGTCCCTGCCTTCAACATTCTATACTTACTATTTTTCCTGTTTCTTTTGCAGCAATTCAAGCCTTGCAATCCAACTACCAATATCCCAACGTTGAAGCCATCCGAACCGTGCTCCGTTACAGCCACCGGGATTGTAACGAGTTGCTCGGCTACACTCCAACCTACAGGTACTCAGCTCCACGCCAGAGCAAAGTTACAGACTTTCTCCGTGCTCCAACACCTCCTCCGAACCCAACTCTCCCGGACGTGCCACTAATCCGGCTGACCGAAGAACAAGAGATGGCAAAACGAAGCCGCATCAAGAACCTCCTAATAGCCACCTTAGCCGAGATACCGAGCATCACCACACACTCTCAAGCTGCCGGACAATCCAGCGGCCTGTGGTCGCCTTGGCATCTCCAGGTGCCGGGCAACCCAGACAAGAAGCTCGCCGGGCTGGCAAAAGGCCTCGCGCAGACCCATCCGCCGAGCTGGTTGCCGAGCTAA
>ECHA10774
AAAATTTATGAAACTACCCAAAGGAGGAGGATGACCAATCCAGTTTGGAAAGTAGTTCAGTCCCCGCAACAACCTACAAACGTGGAATGTGGGTTTTATGTAATGCGGTATATGAAAGACCTCATTGGAGATCAAAGCATCCTAAGAAAACAAAATTTCAATGGAAAAAAGACTTACACGGAAATCGAACTTGATGAAGAGATGAAGAGTCAGTGTGATGAGAAAATGTTCGATTTTTGTCTTTTATCAGAAATTTCTTGGAGAAATGCAAAATATGGTCAAAGAATTCAACAACTTAGTTTTTTCAAG
>ECHA10775
ATGGGTTCTGATAAGAAGATCAAGATCGGTATCAATGGGTTCGGAAGAATTGGTCGTCTGGTAGCCAGAGTTGCTCTGCAGAGAAACGATGTTGAACTGGTTGCTGTTAATGATCCCTTCATCACCACTGATTACATGACATACATGTTCAAGTATGACAGTGTTCATGGCCACTGGAAGCATTCTGATGTTAAGGTTAAGGATTCAAAGACCCTTCTTTTCGGGGAGAAACCAGTCACTGTTTTCGGCATCAGGAACCCTGAAGAAATTCCCTGGAGGGAAACCGGTGCCGAGTTTGTTGTGGAGTCCACTGGAGTGTTCACTGACAAGGAAAAGGCTGCTGCCCACTTGAAGGGTGGTGCAAAGAAGGTCATCATTTCTGCCCCAAGTAAGGATGCCCCTATGTTTGTTGTGGGTGTTAATGAGAAGGAATACAAGCCCGATCTTGACATCGTCTCCAATGCTAGCTGCACTACAAACTGTCTTGCTCCCCTCGCCAAGGTTATTCATGATAGGTTTGGCATTGTTGAGGGTCTTATGACTACTGTTCACTCCATCACTGCCACTCAGAAGACTGTTGATGGGCCATCAAGCAAGGATTGGAGGGGTGGAAGAGCTGCTTCCTTCAATATCATTCCGAGCAGCACTGGTGCTGCAAAGGCAGTCGGAAAAGTTCTGCCAGCACTGAATGGCAAGTTGACTGGAATGGCTTTCCGAGTTCCGACAGTGGATGTTTCAGTTGTGGATCTCACTGTGAGGCTTGAGAAAGGAGCTTCTTACCAGCAAATCAAAGATGCGATCAAGGAGGAGTCAGGGGGCAAACTCAAGGGGATTATGGGGTACACTGAAGATGACGTTGTCTCAACAGACTTTGTGGGTGACAGCAGGTCATGCATCTTTGATGCCAAGGCTGGGATTGCTTTGAATGAACATTTCGTGAAACTTATTGCTTGGTATGACAATGAATGGGGTTACAGTTCACGTGTGGTTGACTTGATTGTGCACATGGCTTCTGTTCAAGCTTGA
>ECHA10776
ATGACATTGACTAGGCCCTTATTTAAATTAGAACTCAACAATAATAATACTGGGAAAAAAAAAAAAAAAAAATTGAAACAAGTTGTCACATCCCTTATTTTTTTTCTTATTTTTTCTCTTTTTTTGACGGAAACAAATTATATATACAGACTCCATGAAGTAACAATAGATCATCCTGAATCGATTCAATCAAGACCATATCATGATTTGAGTTTTGAACTTGAAAGTACGATGACCTCTATCGTGAAAAATGAATTAAGAAAAGAATTTGTAGGTCTCCGCTTGGAGGATGATGTTTCTTAA
>ECHA10777
GCGGACATGGAGGCCTTGAAACGCCAGATGAAGAAAAAAGAAGTGGCGACAGGAGAGGGGCGCAAAAACAAGACGCCCCCTCGCCACTCAGAAAATCGTAGTAGGAATACTACACCCTCACAAGGAGAGAGCAGAAGCCTCAGGACAGGCGACACTCACTCCTTATCTTCAAGAACTCGTCACTCCAGGTCTGAGAGAACGAGATCTGAAAAGTCATACACTGAAGGAAGCACATATTGGCCCTCACATTCGCACCAAACCAGATCTAAACAGACGGAATTACCCAGATCATCCGACTTACGAACCGTGCTCGAAGAGAAAGCACGATGCAAGGAGGATGCCAGGGCAAGGGATCCATATAGAGTTTCAGCCTTGCAGCGGTTGGCTCCTCGGACGCATGGAAGCGTCGAGGTGGGAATGCCAATACCGCGCCCTGCCTATGAACCGACGGACAAGGCATTAGCAAGACTGCAGACTTCACCGTTTGTTCTAGCGATCGAAAACGCGCCCCTACCATCA
>ECHA10778
CTTGGTTTAGACCCCACCACCCACAAGCCTATCGAACAACCTGAAATGTTTACCACAAAGGAATTAGATTGCAGAGTTCCTTCGTCTTTTGAACAACACCAAATGTTTACCACAAAAGACAAAGTAATTCTGCAATCTAATTCCTTCTGGAACCAAGCCAACAACAACCTAGAGCTCGACTTGCACGATAGTCTATGCTCAAAAGGGACATCAATGGCGATCTCCGCAACACAACCTTCTAATGCATCTGCGAGTGTGAGTGAACCAGTTCATGAGGACTTTCTTCAACAATGGATTGATAACCCCAACAGTATGCTTTCATGGGATGGTTTTAATAATCTAGAAGAGATTTTCCAATGA
>ECHA10779
AGACCCAGCATTGAGGAAGCCGGGCAGACAGAAATACTCTGTGCCGAGCTAGGTCCTTCTTGGATGGACCCCATAATCCTCTTTCTCAGAGAACGGACCCTTCCAGCCGACAGGAAAGAAGCGCATAAAGTGCGGGTGAAGTCTGAGCGGTTTTGGCTCTCTCCATCAGGTGCTTTATACAAGAAGTCTTTCACCGGCCCTTACCTGAAGTGTGTGCACCCTAGCAGCGTGGAAGCCTTCCTTTGCGAGATACACGAAGGCATCTATGGCAGTCATATAGGGGGCAGGTCATTGGCCTACCGAGCTATTTCGCAAGGCTACTGGTGGCCGTGCATGCAAGCCGACGCCTAG
>ECHA10780
TTACCCACATATCTCATAACCAACATCACATATATCATAACTACTAATCACATATCTCATAGAGCAATGAAGAGAAGAGAAGAGAAGAGCAAAGAAGAAGAGAATAGAAGAGAAGAGAAGAATACCTTCGAACCGATGATTCGATCGCTGCTCGCCGCCGTTGTCGCCGATCGCCGATCGTCGCTAGCCACCACTATCGCCGTTCGTCGTTGCCTCCGTGAGAGAGAGATAGAGACAGTGTTGTTTCGAAAGTTAGGGCTCCGAAACTTGGGCTCTACAAACCATAATATGAACTCGTTTGTCTTGGTTGATGACCTAACAGCAAAGCCATGGAAAATAAAGGGAAAAAACCAGATAGGCAAACCAAAAGTAATTAAATTTTGCTTGATCTAG
>ECHA10781
GACGTCAAGGATTCACGCCTGTTTCTCTTCGCGAAAACACAAATTCTCGCTCTGATGGGAAGACAGCCTTGCTGCGATAAGATTGGATTGAGGCGCGGTCCATGGAGCATTGAGGAGGATCATAAGCTTATGAACTTCATTTTGAACAATGGCATACAATGCTGGCGACTTGTTCCAAAACTTGCAGGTTTGTTCAGATGTGGAAAGAGTTGTAGGCTAAGATGGATTAATTATCTGAGGCCGGATCTTAAGAGAGGGGCATTAACAGCAGCAGAAGAAGACATGATTATTCAACTTCATTCCCACTATGGTGGTCCA
>ECHA10782
CCCACGCCAGAGACTCTGCATGGGCTGTTTCCTAGTGATTTGCTTGGGAACAACTCATATAAGGGCAGTTTGGTGGTGATTCAGATCAACTATTTTGATTGTGGAGGAATGGCTGTGAGTGTGTGTGTGTCACACAAAGTTGCAGATGGATGCACCATGAGCAACTTCATCAGTGACTGGGCTGCCATGGCTCGGCAAGATGGAGTTCCATCACATCCTATGTTCATCGCTGCAACATCAAGATCCCCATTAGACAATCCATTCGACATGCCTGAAATCGAGCTGAAGAAACAAAGTTGTATCACAAGGAGGTTTGTGTTCGATTCCCCCAAAATAGCC
>ECHA10783
ATTGATCAAGAAGAATTCCCACCTCATCAGTATGCTCCAACTCCTACCCTTGCTAAAGCTCAGCAGAACCCAACTGCTGCAATTACTCAAGGAAGTCAGCCCAGCCTTCCTCCAGTCAACCTTGGAAGCCCCTCATCCAGTGGTTCCAAGCCCAAATCATTCAAATCAAAGTCTAAAGCTGTTGCTACCCAGCCAGCCCAATCAAAGGCCAAATCACAGTCCATTTCACCTCCTGCTCAGCCCAAAGTCAAGTCCAAGAATAAATCCAAGTCATCCAAGGAAGATATGATCCAGTTAGCTCACCAACTTTTGAATCAAGCTAAAGCCCAATCCACCGATTCAGACAGTTCAGAAGAAGGTTCAAAAGGTTCAAAACGAGCCCACTCCTCTGAAGAATCAACTAATCAATGTTCCGGACCAAAGTTTCAAGATGCTCAGGATCCGTTTTCATAA
>ECHA10784
ATGGCTGCTTCTTCCGTCGCCGGATCGGCCGTTATCGCCTTCAAATCCGCCGAATTTGGTTCGAATTCCGGCGACCTCAGAGCCTCTCATTTCTCTCCGATCACCGGCCGAGTTCGTTCCATTCAGCTCCGCCTTAACTCGCATTGCGGATCGAGAACCTCCTTTGCTACCTCTGGTGTAAAAGCACAGGTTGCCACTGTTGAACAATCAAGTACTGGAGTGACTCAAAATGTGGAAGCTCCTGTTGTTGTGGTTACTGGAGCTTCTCGAGGAATTGGCAAAGCAATTGCCTTGGCTTTGGGGAAAGCAGGTTGTAAGGTTCTGGTTAATTATGCTAGGTCATCAAAGGAGGCAGAAGAAGTTTGTAAAGAGATTGAGACATGTGGTGGTCAGGCTATTACATTTGGAGGAGATGTTTCAAAAGAAGCAGATGTGGAATCAATGATCAAAACTGCGGTTGATGCATGGGGAACTGTTGATATATTGATAAACAATGCAGGTATTACTAGAGATGGTTTATTGATGAGAATGAAGACTGCTCAATGGAAGGAGGTTATTGATCTAAATCTCACTGGTGTATACCTATGCACACAGGCTGCAGCCAAGATTATGATGAAAAAGAAAAAGGGAAGGATAATCAACATAGCATCAGTTGTTGGTCTTGTTGGTAACGTTGGGCAAGCCAATTATAGTGCTGCAAAAGCAGGGGTACTTGGCCTCACAAAAACCGTGGCAAGGGAATATGCGAGTAGGAATATTAATGTTAATGCTGTTGCCCCAGGGTTCATTGCGTCTGATATGACTGCTAAGCTTGGGGGAGACATTGAGAAGAAAATCTTGGAAACCATCCCCTTGGGAAGGTACGGCCAACCAGAAGAAGTTGCTGGACTAGTGGAATTCTTGGCTCTCAGTCCTGCCGCCAGTTACATTACTGGACAGGTGTTGACCGTTGATGGAGGAATGGTGATGTAG
>ECHA10785
CAACACAAAATACTCCTCGAATTACCAAATCTTGAAATTAACATATACCTAGAACGAAATACGGTGGCTAAGAGAGAGAGAGAGAGAGAGATTAGGGCACGATGGCAGGAAGCAAGAGAGGATGTAGAGGGAAAACAAAAGCAATGGAAAGCGGGCTTACCGGTGGGATTGGCTGGCGGTAGCGATGGGCCGTGCGAATGTGGGGACTGTGGGGGTTCCGCTGTATTCAGAGAGACAGTGCCAATGGTGGCATGGTGCGGTAGTGATTACAGGGCGGTGAAAGTGTGTGAGGTAGAGATTGCTAAGAGAGGGAGTCGATTTGTGAGAAATTAG
>ECHA10786
GGACCTATGTTTGATTTATTCCCTATAAAACTAGTAGTGTCTAACAGTCAAGTCAACTTTGCAAATAAATTATGTTCAAATGATGTAATTTTTTTTTTCCCCCGAATTTTCATTGTTTGTTTGATTGTAGCTGAAAAGTACAAGAGTCATTTAAAAAGAATGCCTCCAATGCTTTTTATTGCCTCAAGTATTTGTGATCATCAGGTTCAGATGATGTTATTAGTCAACCTGGTGAAAAGGGTGCATGAAATTTACCCTAAACATAAGTCTTGGGAAGACATTTTATCTGATGAACATATGCAAGAGAGTGGCACGGCTTAG
>ECHA10787
CCGCTGTCCGCCGTTGACGGAGTTACCCCGGAGTCAGGCAGACGGAGAGAAGGACATCTCACCATCATTCCTCCGATGGCGGACCTGGAGATTTCTCCAGGAGGACAATCAAGAGATGCGCGGGATAAGCGCGGAAGAAGTTATGGTCATTCACGAAGCTCAGACGGTCATCGGCGGCGGAGAGAATCACATGCCCGACGTCTGGAACACAAGTTAAGGGACCAGGACGCCATCATCCGGCGGATGGCGGCGGAGATGGAGGAGCTGAAGCGGCATGTCAAAGGAAAGGGTGTAGCTGGAGAGGGAAACCACAGTGAGCGCACCCAACCCCGCCGTTCAAGCAGTCAGAGCCAGCGGCGTACACTGTCCATCTCAATCACCAGAAGTTATAAGGTTGGAGATTCCGACGCGCACGAAGAGAAATCTAGCGCGCAAGATAGTACCTACCGA
>ECHA10788
ATGCCATTTCATCCTTTCACATCCAGAGAAACCCTTTCCTATTACAAAGACATTCTACTCCATCACCATTCAATTTTGATCAAGCCAATCCAGGATCGAACCTATACTTACAAGATCCTATATCATTCAATTTATATTCACAACATTGTTTCCATGGCTGAATGGGATAATCCTAACCAGCTTCGTGATTTGCCTGGTTATCCCATTCAATATAATTACCATGATTACGTTGATGCTTGGTTCAAGATTTTCTTGTACCAAAATGAAACTTTCAGTCATTCTTGGTTCATCTCATTTGATCAAAAATTCAAATCTGAAATACCTACCTGGTTTCTGAGATGGTGGACTCACTATGGCGCCATT
>ECHA10789
GGGAAAACCACAAACGACCACGTTTTCAACTTCTTCAGTGCGATGGGTGACGTGGCATTCTCGTACGCTGGACACAACGTGGTTTTGGAGATCCAGGCAACAATACCTTCCACTCCAGAGAAACCTTCAAAGGGACCCATGTGGAAAGGAGTGGTAGTAGCATATATAATCGTTGCCATTTGCTATTTCCCAGTCGCTTTTGTTGGTTTCTACATTTTTGGAAGCAGTGTTGATGACAACATCCTCATCACTCTAGAAAAACCCAGTTGGCTTGTTGCTGCTGCTAACTTGTTTGTTGTCATCCATGTTATTGGAGGCTTTCAGATATTTGCAATGCCAGTGTTCGACATGATAGAAACTTATATGGTGAAGGAAAAGAAATGTTCGCCTTCTAATGTACTTCGCTTCACTATTCGTGCAATATACATCGGATTGACAATGTTCGTTGGAATAAGC
>ECHA10790
ATGGAAACTCTCTCTCCCCCAACCCTCCCTCTGTTCTTCTCATTCTTCATCACCATCTACCTCTTTGGCTACTTCAAAATTTTCAAATCCTGGACTGGTATTTGCAGACCAGAAGCCTCAAGCTGTCTCATCTCTCTAGCCCATGGCACCCCAGCCTTCCTTCTCTCCACCCTCTCTCTCCACAACCACCACCCAACCACCACCTTTGCCTCCCCCAACACACACTTCCAAAACACAATCCTCAACTACAGCATAGCCTACTTCATCGCAGACACCCTCCACTACCTCCTCTTCGTCCCCACAGATGTCCTTTTCATAATCCACCACGTGGCCACCCTCTACGTCCTCGCCACTTGTCGCTTCCTCGTTGGCCACGGCGCCATCGCCATCCTTTCTCTCCTCGCTCTTGCTGAGGTCACCAGCGCCTGTCAGAACGCCTGGAGCCTCTCCAAGTTAGCTAGAACCGCCGTGTCGCCGCCGTGCTCCGCCGCCGCCGGAGGAGGAGCGGTGTATGAGTTGTTGTCCCCTGTTTTTTATGGGTTTTACACTGTTGTTAGGGGCGTGTTTGGGCCCATTTTTGTGTATAGGATTTGGGTATTTTTGGGGAGGGGAGGAGGGGAGGGAGTGATTCCGAAGTGGGTTTGGGTTTCTTGGATGGTGGTGATTGTGAGTGCGATCTGGTTGAGTATGTTGTGGGTTTTGAATCTTTGGATTGAATATTTCAGAGGGAGAAGGAAGAAAGAGCAGATGAAGATGAAGATGAAGATGAAGATGAAGATGAAGATGAAGATG
>ECHA10791
ATGGAAACTCTCTCTCCCCCAACCCTCCCTCTGTTCTTCTCATTCTTCATCACCATCTACCTCTTTGGCTACTTCAAAATTTTCAAATCCTGGACTGGTATTTGCAGACCAGAAGCCTCAAGCTGTCTCATCTCTCTAGCCCATGGCACCCCAGCCTTCCTTCTCTCCACCCTCTCTCTCCACAACCACCACCCAACCACCACCTTTGCCTCCCCCAACACACACTTCCAAAACACAATCCTCAACTACAGCATAGCCTACTTCATCGCAGACACCCTCCACTACCTCCTCTTCGTCCCCACAGATGTCCTTTTCATAATCCACCACGTGGCCACCCTCTACGTCCTCGCCACTTGTCGCTTCCTCGTTGGCCACGGCGCCATCGCCATCCTTTCTCTCCTCGCTCTTGCTGAGGTCACCAGCGCCTGTCAGAACGCCTGGAGCCTCTCCAAGTTAGCTAGAACCGCCGTGTCGCCGCCGTGCTCCGCCGCCGCCGGAGGAGGAGCGGTGTATGAGTTGTTGTCCCCTGTTTTTTATGGGTTTTACACTGTTGTTAGGGGCGTGTTTGGGCCCATTTTTGTGTATAGGGTTTGGGTTTCTTGGATGGTGGTGATTGTGAGTGCGATCTGGTTGAGTATGTTGTGGGTTTTGAATCTTTGGATTGAATATTTCAGAGGGAGAAGGAAGAAAGAGCAGATGAAGATGAAGATGAAGATGAAGATGAAGATGAAGATGAAGATG
>ECHA10792
ATGTCAAGAACTGAAATACAAATTAAATTTCCCTGGAGTTTTAGAACATTTGTGAACTGGTTCCCTAATGCTTCAGAAGTGTTTTTTTTTCACAGGAAAACATCTTGTTTCTTTTATGTATTTCCCACAGGAAACACTTGTTGGAGAATGCTTTTTTCTCAAAGGGACTGTTTGTTAAAGCTTTTGGGGATGATTATAGCTTATTTTGATTTGGGAGTCTGTGCCAGACTGTTTGGTGCAGCTTTTGCTTATAGCTCATTAGGCAGAAATAACTTAAATAAGCTGAAAAAAGCTGATTATTTGAAAGCTGGGGTAGGGGTGCTTTTAGATTCTGCTTTCTGA
>ECHA10793
ATGTGGCAGAAACATCCCCACAAATCTTCTTTCAGAGAATCCATCAAAACCCTTGAAGCTGATATTCACCATGCCAATACCCTGGCAGCTGCACTACCAAGAGATTATGATGGAGATTGTATTCAGTTGAAATTGTCTTACAGCCCATTTGCTCCATTCTTGCTGTTTTTGATAGAATGGATGGATTATAGTTGTACAGATACTCTCCCAAGTTATTTGGGCCTTCTTCACATACTTGTATACAAGGTATATCTTGATGGAATGCCAACAATGTCCTCACAAGACCGGAAAGCCACTCTGAGGGAATTTTACGCTGTTTTATATCCTTCACTTGAGCTACTCAAAGGCCATGTCACGGAATTGGTGGAAGACAACAACAATAGAATTCACTCCTCTGAAATTCTGAGTAGAAAGGGGATGGAAGAGATGACAAATTTTTCTGGTAAAGATCTTGAAAGGGACGATGAATGCGGGATATGCATGGAAACTTGCACCAAGATGGTATTACCTGATTGCGGACACTCCATGTGCAACAGCTGCTTCCATGACTGGAACATGCGATCCCAATCATGCCCCTTTTGTCGAGGCAGCCTAAAGAGAGTCAGTTCCACGGATTTATGGGTGCTCACTAGTAACAATGATGTGATTGACATTATTACTCTAGCGAAGGAGAATCTTAGGCGGTTCTACAGTTATATTGAGAACTTGCCGCTCATGGTGCCTGATACCCATTTGTTTCTATACGATTACTTGATCTGA
>ECHA10794
ATGGAGACCTGTTTTTCTTCTTCTTCCTCCTCTCGAATCGATGCTTTCCCTGCTGGTCTTCGTGTTCTCGTTGTCGATGACGATTTAGCATGGCTTAGAATCCTTGAAAAGATGCTCAAGAAGTGTTCTTACGAAGTGACTACATGTTGTCTGGCAAGAGAGGCTTTGGACTTACTTCGTGAAAGAAAAGATGGATTTGACATCGTAATCAGTGATGTCAACATGCCTGACATGGATGGGTTCAAGCTTCTTGAGCATGTTGGTCTTGAGATGGATCTTCCTGTCATCATGATGTCCGTTGATGGGGAAACAAGCAGAGTAATGAGAGGTGTCCAACATGGGGCATGCGATTATCTTCTCAAGCCTATAAGAATGAAAGAACTACGTAATATATGGCAACATGTCTTTAGAAAGAGGATACATGAAGTAAGAGATATTGAAGGTCATGAAGGCTATGAAGAAACTCAGATGATGAGACATGGATCAGACCAATCTGATGATGGGCAGTTGTTCGGTGGAGGCGACCTGACTTCAGGAAAGAAAAGAAAAGATGCTGAAAACAGGCATGACGACAGAGACTGTGTTGATCCTTCTTCAGTGAAGAAAGCTAGAGTAGTTTGGACTGTAGATCTGCATCAGAAATTTGTCAAAGCTGTAAATCAGATTGGATTCGATAAAGTTGGTCCTAAAAAAATTCTTGACTTGATGAACGTACCATGGTTGACAAGAGAAAATGTTGCTAGCCACTTGCAGAAGTACCGCCTCTACTTGAGTAGGTTACAGAAGGAAAACGAGCTAAAGGCTTCGTTTGGTGGGGTAAAGCAATCGGATTCATCTTCAAGAGACACTGCTGCAAGTCTTGGCCTTCAGAATTCGATCAATAGGCAACAAAGTGATGCTGCTAGCGGGATCTATGGAATATCTAGCAATAAGACTCTTGTCCAGAATGTCGATCCCAAAATCCACGAAGGTGATCTGAAAGGTATTGTTTCATTGCCAATGGCAGAACCCAAGAAAGGTCCGGTTCATGATATTCCCAATCTTCCAAAGACCAGTGGTTCAAAGATGGGCCTCAATCATTCGTTTGGATCACTGGAGCCAGATGTGAAGTATACAATGTATGATTCAACCGTCCCAAAACAGTACTCTTGGAGTGAAGTTTCAGAAATTCAATTCAAACAAGAACATAAGCCACGTCATCAGTTAGGGAATGGCTTCAATCGTCTCTCACTACCTGGTCTCCAGCATCATGTCCAGGTTGATTGCCTTCAACCTGCACCATCGGTTAGTCCCAGACCTTTCAACAAAGAAAGTGAGAAACCAGCATGCATTGAAATGAAGACTTCCCATGCCAATTGCAGAAGCCCGCAAATAAGACAAGTAGCTCCAATAGGAAGTGCAACTAACTTGTGTCCTGTTCAATCTGAGAGCCACCTGGCAAGTTTTCATGCTTCTGAGCCAATTCTCAGTACTGCATCGAGCATGAAGAATAATGGGTTAAGCCAGATTTTCACAAATGATCTGGAACCCAACCAAAGAAACCTAGTTTTGGGAAGAAGTGTAGGTTTTGCATCTTCGGATGAGGATTTTCTCACTTGTTTGCTTCCAGGTGACCGTTATACAACAAATGTTGGACTTGAGGACAATGAATCTTTTAATCACAACTGCACAGAGCTCTTTGCTGAAACTCCGGCATTCTTGTATGATGCACAGAGGTTTGAATATGAGTATTCTAGTGAGTCGGTGGAATATCCTGTCATAGATCAAGGCCTATTTATTGTCTGA
>ECHA10795
ATGGGTCTAAAAGGCAAAGTAGTGAGGCAACTGGAGATTAAGTCTGATGGGGATGTGTTTCATGAGGTGTTCAGCGCCAGACCACATCACATATACAACATGTCCCCTAATCATATACAGAGTGTTGAGTTGCTTGAAGGCCAATGGGGCACTCCTGGTTGTGTCATCTTCTGGAAATACACTCATGAGGGAAAGCCGAAGACTTGCAAGCAAATTATCACAGAATTAGATGTGGCAAAAAAGTCAACCACATACAAGGTTGTTGAAGGAGACCTCTTGCAGGAGTACAAGACCTTTACCTTCATTCTTAAGGTTGAACCAAAAGGCCAAAACAACTTGGTGACTTGGACCCTTGAATATGAGAAGCTTAATGAACAAATTGATGCTCCAAATAGTATGATGGACACTGTTATGACTGTGTGCAAAGATATTGAGACCTACCATCTCAAGTAA
>ECHA10796
ATGTCTCTCTATCTTTCAAACCTCACAATCTCTCTCCCCATATCATCCCAAAAAACCAGTACCAATTCCAAGCTCTTATGTCCCAAAACCCCCAATTTTTTGAACCCAATGGGTAGTTTTATTAACAGAGGTTGTAGCAATGGCATTAAGGCTATGGCTGGAGATGGGAGGGACAGTCTTGACCATTTGCAGAGAGCAAACAAGAGCCAACAACAATCTCAACCACCCAAGAAAAGAGTTGCCGAAGCTCCTTCCATAGGGTTGCGGGATAGATTTCCAACAGCAAGGACAGTGCAACAAATGATGGAAACCATGGAGAGGATGATGGAAGACCCTTTTGTCTACACCAGCGGGTGGCCGTCGCCGACATTAACCGAGACCGGCGGGTACAGCAGGGGAAGGACTCCATGGGAGATAAAGGAAGTAGAGGGAGAGTACAAGATGAGATTTGACATGCCCGGTATGACCAAAGATGATGTGAAGGTCTATGTTGAAGAGAAAATGTTGGTTGTCAAGGCTGAGAAAATGCCCAAGGACAGAAATGGCCAAGAAAGTGAGGTAGAAAATGAAGAGTGGTCTGCAAAGAGCTATGGTAAGTATAATAGTAGAGTTGCTCTGCCTGAGAATGTTGAGTTTGAGAAGATTAAAGCTGAAGTTAAAGATGGGGTTTTGTATATAACTATACCTAAAGCTAGTGGCACTTCCAAGGTTTTGGACATTAATGTTCAATGA
>ECHA10797
CTCTCTCTCTCTCTCTCTCTCTCTCTCTCTCTCTCTCTCTCTCTCTCTCATTGTGAATGGCGTTTTTATAACAATCAAACCCTAATTCCAATTCTCTCTCTGACTCTCTCAACAATGCCAGGCGTTTCGGTGAAGCTTTACAGCGTCCTCTTCAAGTTCCTTCTCAAACGCCGCTTAGAAAACCTACTCGATTCCTCTCTGAATCCCAACTCCGCCGCCAATCCCTTCGGCGTCACCCACCGCCCCGACGACCCCGTCGCCGCCGCCAACCCCACCTTCTCCGCCGTCGACAGCGTAGCCACCAAAGACATCCACATCGACCCCCTCACCTCTCTCTCCCTCCGCATCTTCCTCCCCAACACCGCCCTCTCCTCCTCCTCTCCCCCCAATTCTAGGGGTAGGGTTTCCCCAAATCCTTCAAAAATCCAAACGTTTTCCGATGATGGGCTTTACAGGGGTTATTCCCCGCCGATTGATAGACACAGCAGC
>ECHA10798
ATGCCAGGCGTTTCGGTGAAGCTTTACAGCGTCCTCTTCAAGTTCCTTCTCAAACGCCGCTTAGAAAACCTACTCGATTCCTCTCTGAATCCCAACTCCGCCGCCAATCCCTTCGGCGTCACCCACCGCCCCGACGACCCCGTCGCCGCCGCCAACCCCACCTTCTCCGCCGTCGACAGCGTAGCCACCAAAGACATCCACATCGACCCCCTCACCTCTCTCTCCCTCCGCATCTTCCTCCCCAACACCGCCCTCTCCTCCTCCTCTCCCCCCAATTCTAGGGGTAGGGTTTCCCCAAATCCTTCAAAAATCCAAACGTTTTCCGATGATGGGCTTTACAGGGGTTATTCCCCGCCGATTGATAGACACAGCAGCCGGAATTGCCGCAAATTGCCCGTGATTTTGCAGTTTCACGGCGGAGGGTTTGTGAGTGGGAGCAATGACGCCGTGGCGAATGATTTGTTCTGCCGAAGAATCGCGAAGCTGTTGGATGCCATTGTGATTGCGGTTGGGTATAGGCTTGCGCCAGAGAATCGGTACCCAGCGGCTTTTGAGGATGGGGTTAAAGTGTTGAATTGGTTGGGGAAGCAAGCTAACTTGGCTGATTGTATTGTTGGTGGAGGTGTTAGGAGATTTAATATTCATAGGCAGCAAATTGTTGATGGGTTTGGTGAATCAATGGTTGAGCCTTGGTTGGCTGCTCATGGTGATCCTTCTAGGTGTGTCCTCCTGGGAGTGAGCTGTGGTGCTAATATTGCAAACCATGTTGCACAGAAAGCTGTGGAGGCAGGCAAGAATTTAGATCCTGTAAGGGTAGTGGCGCAGGTACTAATGTACCCTTTCTTCATTGGGAGCATTCCCACACACTCTGAGATCAGATTAGCGAACTCCTACTTTTACGATAAAACTATGAGCATGCTTGCATGGAAACTCTTCCTACCTGAGGAAGAATTTGACCTAGATCACCCTGCTGCCAACCCCCTTGCCTCGGGCAGAGAAATACCCCTCAAGTACATGCCTCCGACCTTAACAGTCGTGGCTGAACATGATTGGATGAGGGACAGGGCTATTGCTTACTCAGAGGAGCTTCGAAAAGTCAACGTGGATGCGCCTCTTCTTGATTACAAGGACGCTGTGCATGAATTTGCTACACTTGATGTTCTACTCAAGACACTGCAAGCCCAGGCTTGTGCAGAAGATATTTCGATATGGGTCAAGAAGTATATATCGCTCAGAGGCCATGAATTTTCTTACTGA
>ECHA10799
ATGGCTTCAAGAACAGCATCCAAAGACATCATCACTCTCCGTGGATCGGCCGCCATTGTTAGTGAATTCTTTGGTTATGCTGCCAACAGTATTCTATATAACCGCGGAGTTTATCCGGAAGAAAGTTTTGCCAAGGTGAAGAAGTATGGGCTTCCAATGTTGCTCACTCAAGATGAGGGTGTCAAAACCTTCATTGCTAATCTAAACGCTCAGCTTTCTGAGTGGCTGGAAAGTGGCAAGTTACAGAGGGTAGTTCTGGTGATAATGAGCAAATCTACCAATGAGGTCTTAGAGAGGTGGAATTTCAGCATTGAGACCGACAGCGAAGTCGTTGAGAAAGGTGTGTCGAGGGAGAAGAGCGACAAAGAGATTATGAGAGAGATACAAGCAATTATGAGACAGATAGCATCCAGCATTACATACTTGCCATGCCTTGATGAACCCTGTGTTTTTGATGTTTTGGCATACACTGATAAGGATGTTGCAGTGCCGTTCACCTGGATTGAGAGTGACCCAAAACTGATTTCCAATCCACAAATGGTGAAATTGCATTCATTTGATACCAAGATTCACAAGGTGGACACTCTGGTATCATACAAGAACGACGAATGGGATGATGAGCAATGA
>ECHA10800
ATGGCTTCAAGAACAGCATCCAAAGACATCATCACTCTCCGTGGATCGGCCGCCATTGTTAGTGAATTCTTTGGTTATGCTGCCAACAGTATTCTATATAACCGCGGAGTTTATCCGGAAGAAAGTTTTGCCAAGGTGAAGAAGTATGGGCTTCCAATGTTGCTCACTCAAGATGAGGGTGTCAAAACCTTCATTGCTAATCTAAACGCTCAGCTTTCTGAGTGGCTGGAAAGTGGCAAGTTACAGAGGGTAGTTCTGGTGATAATGAGCAAATCTACCAATGAGGTCTTAGAGAGGTGGAATTTCAGCATTGAGACCGACAGCGAAGTCGTTGAGAAAGGTGTGTCGAGGGAGAAGAGCGACAAAGAGATTATGAGAGAGATACAAGCAATTATGAGACAGATAGCATCCAGCATTACATACTTGCCATGCCTTGATGAACCCTGTGTTTTTGATGTTTTGGCATACACTGATAAGGATGTTGCAGTGCCGTTCACCTGGATTGAGAGTGACCCAAAACTGATTTCCAATCCACAAATGGTGAAATTGCATTCATTTGATACCAAGGTAACAAACACATCACCTGCAGAATTTTTTTGTTTTTTGTTTGTTTTTCCTTTTGGATGA
>ECHA10801
GAGAAATCCAGCGCGCAAGATAGTACCTACCGACCCTCACGTCCGGCGACGACGTCGAGGTATTCTTATTCTGCTCATTCAGAGGATTTGCGGGCAATTTTGAAGGAACGGGCTCGTCGGCGGGAGGCTCAAAGGGTGCCGGCGTTCCAGCGGCTATCCTATGGGGTTCACGCCAGCGAAGAGGTCAGAATGCCTCTACCCCGCCCAGCCGCGCCTCTCCTTGTAGATACAGACTTGGCAAGGCTGAGTGCCACTCTAATTTCCGTGGATATCGAGACCGCACCGCTTCCGGCGGGCTTTCACCAGCCAAAGTTCACGCTCTATGACGGAAAAACCGACCCGTATATGCATGTAAGTCATTTCCGACAGGTCATGGCCGGACATAGGCGGAATGACCCTCTTATGTGCTTGATCTTCCCGTCGAGTTTGGGCGAGCTGGGTTTGAAATGGTTCGAGAGGCTGCCGGAGGGGAGCATTGAAAGGTGGCAGCAGTTGGCCGAAGCCTTTGTGACGCACTTCAAAACCAACACCAAAACACCAAAGGAAGTTGATCACCTCCTGAGTGTCAAGATGGAACCGAGCGACACATTGAAGGCATACAACTCCAGATATTGGGAGACCTTCAACGAGATTTTGGATTGCTCGACCAACCTTGCAATCACACAATACAAGCGTGGTCTCCCGGTCGGACATAGACTGCGGGACTCGCTTACCATGCACCAGCCGACATCCATGGGCCAGCTAATGCAGCGCATCAATGAGCACATCCGAGTGGAGGATAATGCGTCAGCATCTACCGTGAAGGCAACTCCGGTAGCGACAGACAAGCGGTCAGCTGGCAAAGTGCACGCGGTCGAGCAAGAGTCCGACCGATCCAGCAACCGCGCTGAGGAATCGGACCGTGGCACTAATCGCAAGAACCGCGGTAGGGGACGTCGGAATGACCGAGATGACTACCCCCGAGATAACGTAGCCGATGCTAACAGAAGGTTGAAGGCAAGGACAGGCATCACCACGGTCTTTAAGATTCCAATCTATCGTATACTTAGTGAAATCCGTGACGAGGAGTATGTTCGGTTTCCTGCTAAGTTAGGCGACGGACAGAAGGGCTTCAATCCACGGTACCGTTGCACGTTTCACCGGGAGCGAGGCCATCGGACAAAGGATTGTTTGCCTTTGAGGCAACACTTGGAAGAGCTAGTCGCAGCCGGACACTTGGACATTTACATTGATGGCGGCGTGAAGGCCAATCAAGCTCCGGTTGATCCGCGGGGACCGGATGACCAAGATGCGCCTCCCCAAGGGGTTATTAATGTCATCCACGGCATAGTGGAACCGGCGCGTGTATGCGAGCTCCGAGGAATGATCAAGAAGGCAGAACACATGAGGGAAGTTGTGTCGATTCAGCCTGCAATCAAAAGGGGGAAGACCGAAGAGAAGACGTGA
>ECHA10802
ATGCATGGGACTTTGCATCGGATCCGTGCTGCATCAACAATTCAAGCCACAGGGGGCTATGGTAGGACATACTTTTCTGTAACCTCAGCTCATACATGCACTGGTGATGGGAATGCCATGGTTGCACGTGCTGGGCTCCTTTTTCAGGATCTTGAGTTTGTGCAATTCCACCCAACAGGTACATATGGTGCTGGGTGCCTCATCGCTGAAGGATCTCGTGGTGAAGGTGGTATTCTGAGGAACAGTGAAGGTGAGCGATTTATGGAACGGTATGCCCCTACTGCCAAGGATCTTGCATCTAGAGATGTTGTTTCCAGATCTATGACTATGGAAATCCGTGAAGGTCGTGGTGTAGGACCCCATAAGGACCACATTTATCTCCACTTAAATCACTTACCTCCAGAAGTCCTCAAGGAGAGCCTTCCTGGTATCTCTGAAACTGCTGTGTGGATGTTACAAAGGAACCAATCCCTATTGTGCCTACTGTTCATTATAATATGGGTACAAACTACCATGGAGAGGTAA
>ECHA10803
ATGCCATTTTGTTTTTTTATTATTTATTTCTTTTTGTGCATAATTTGTATGAAAAATATTATGTCTAATTCAATGATGATACGTGCTGATTTTCTGTTCACTTATCTGATTCTTGTTTTATGCTCTAATAAACACATGATTTTCAATAGAGGACCCCATAAGGACCACATTTATCTCCACTTAAATCACTTACCTCCAGAAGTCCTCAAGGAGAGCCTTCCTGGTATCTCTGAAACTGCTGTGTGGATGTTACAAAGGAACCAATCCCTATTGTGCCTACTGTTCATTATAATATGGGTACAAACTACCATGGAGAGGTAA
>ECHA10804
ATGGGTGAATCGCCAACTTGTCTTGCTCGATCCTCCTCTCAATCTGCTGGCACTACTTCCACTGAACCCAAAGACGGAGATCCTTATTGTGCCCTAACAACATCAATCTCAGTTCGGAGGTTCATGTTGGAATCATTGGCGTGGGAAAAATGGCCATGTTTCTCTAACAATCGGTTCTTGGAAGAAGCTAAGAAATCTTCTAAGCTAGGTTTAGCTGCCCAGAGGAAAGCTTATTTCGAAGCCCTTTACAAGAGAAATGCTGCTAAGAAAGCTGGAGACAGCTCAAATCCAGCGAGTAATGACTTGTCTGAACCAAATGTTATGGAAGAGACAGCTCAAACCCTCCAGGAATTCCAACTAGGGCATCAGTGA
>ECHA10805
ATGATCTTTCGTGTCCGGAATCACATTAAAAGAAATGGCTTCTTAGTTGACTTGTTTGTATCTTGCACCTTTTCCCATGCCACCTCTGGAAATTTGTCTTGCTTTCATTCTTCATTGTCGTTTCCTTACCCACTGGACTCTTCCTCCTTAAGGGAAACTCAAATTGACCGTCAAGAAGAGAGAAGTTCAGAGTTGACTAAATGTTCGGGCTTTGACATTCTCACAGCCAAAGTCCGTGCTGCAACTAGCGTAGATGAAATATTTCATTCACTCAGCCATGACCGTGTTTGCAATGCCGTACAGATTTCTCACAGAATTGTTGATAAATTACTCTATCGGTTCAAAGATGATTGGAAGTCTGCATTAGGTGTTTTTAAATGGGTATCATCACATCCTGGCTATAAGCCCCTACCAGAATCATATGATATGTTGGTGGACATACTGGGTAAAGCAAAACAAATAGATAAGATGAAGGAGTTGGTAGATGAAATGTGTCAAACCCATCTTGTGACGCTTAGCACTGTAGCTAAGGTTATGCGAAGGCTTGCTGGTGCAGGAGATTGGAAAGATGCTGTGAGGACATTCGATGACTTGGGAACTTTTGGGTTGGAGAAAAATACAGAATCTATGAACTTGTTGCTTGACACCCTTTGCAAAGAGAACAAAGTTGAGCAGGCCCGTGCAATCTTCTTGGAACTCAAATCACACATCCCACCAAATGCTCACACATTCAACATTTTCATTCATGGTTGGTGCAAAATCAATCGGGTTGATGAGGCTGTCTGGACAATCCAGGAGATGAAGGGACATGGTTGTCGCCCTTGTGTCATCAGCTACTCAACGATCATCCAGTCTTATTGTCATCAATCCAGCTTCCATAAGGTCTATGGACTCCTTGATGATATGCAAGTTCAAGGATGCCCAGCAAATGTTGTTACTTACACCACTATCATGTGTGCACAGGCAAAGTCGGGGGAGTTCGAGGAAGCCTTGCAAATACCCGTGAGAATGAAATCCGCGGGATGTATACCTGATACACTTTTTTACAATGCCTTGATTCATACACTGGGGAGAGCTAACCGATTACAAGAAGCTGCTTACGTTTTTGAAGTGGAAATGCCCAAACTTGGTGTCACACCAAATACATCTACCTACAATTCAATGATTACGATGTTTTGCCATCATGGTGAACGCCTACAAGCCTTAAATGTTCTTAGGGAGATGGAAAATTCTCCATTTTGTAAACCCGATGCTCAGTCATACTGCCCATTGCTCAAGTTGTGCTTTAAGACTGGGAAGACAGATAGCTGGTTGAGCGGCTTGTTGGATGACATGGTTAATAAACATCACATTAGTCTTGATATCTCAACTTACACACTTTTGATTCATGGGCTTTGTAGAGCTAACAAATGTGAATGGGCATACCTCCTATTCAAGGAAATGATAGATCAAGACATAACACCAAGATATCAGACATGTCGGTTGCTTTTGGATGAAATCAAGCAGAAGAATATGTATGATGCGGTTGAGATGATAGAAGCCTTCATAAAGCAAATGAAATCCAGTTGA
>ECHA10806
ATGCTTCTATTTACGGAGTGTGATATACCCTCATGCTTAAACACTCTTCAGTTTCTCCACAAGAACCTCAATATGTTGGAGATTAGTTCTCAGATGGTTGGCCGGAAGGACACCTCAAAAAGAGTTTTTGACACATGGATAGAGATTTTTCAAAAGAGAAAAGTAAAACGAGAAAGGAAGTCAACTAGTGGCTGCAGTAGCATCTCCAATGAATTTGACTTTCTGCACTCCATGATTTCTAACCGCTATCGAACGATGTTGATGGAAAAGATGGATATTCTATGGTCTTGGCACAATAAAATATTACCACATATCTCAAGGCATATGTCGACAAAATCTTTTGTAGAAGATACAATATCTTCATTACTGCATATTCTATCACCCCCAACTCTAAGGTGGCAGTGCACTTACTATCAGAGAAAGAGAAGAATGATATGGCTTAGTTAG
>ECHA10807
ATGCTTCTATTTACGGAGTGTGATATACCCTCATGCTTAAACACTCTTCAGTTTCTCCACAAGAACCTCAATATGTTGGAGATTAGTTCTCAGATGGTTGGCCGGAAGGACACCTCAAAAAGAGTTTTTGACACATGGATAGAGATTTTTCAAAAGAGAAAAGTAAAACGAGAAAGGAAGTCAACTAGTGGCTGCAGTAGCATCTCCAATGAATTTGACTTTCTGCACTCCATGATTTCTAACCGCTATCGAACGATGTTGATGGAAAAGATGGATATTCTATGGTCTTGGCACAATAAAATATTACCACATATCTCAAGGCATATGTCGACAAAATCTTTTGTAGAAGATACAATATCTTCATTACTGCATATTCTATCACCCCCAACTCTAAGGTCTAAGATTTTGAAGATTGTAAGAGCCTCAATGGAGTTGTTTTGTGGTGGTTCTCTTCCTCTACTGAGAAAGTACCCCAAGTTAGTTAGTTTTTTTTTTTGTTTTGGGTTTGTTTGTGAATGA
>ECHA10808
CTGTTTCACACCAACTCTTTCTCTGTTCTCTCTCATACACACAGAGAACAGTCATCACCAAACCTCACCCTCGCTTACCACCCAACCATCTCTGGCCACCGTTGCTCACCGCCGTCATTCGCTACCGTCGTACATCGCCACCGCCACCGCCGTAAATCACTACCACCGTTGCTGCAAATCATAGGTTTTTTTTTCTTTCTCTCTCTATCTCTTTCTCTCTCTCTGTGTCGATCTTGGTCTCTCTCTATCAATTTCTGTCTTTTCTCTGTCGATCTTTGTCGATCTCGGTTTCTCTCTCTGTCCATCTTGGTCTCTCTCTCTCTGTGTCGATCTCTATCAATTTTGGTCTCTCTCTGTCTCTCTCTATCGATCTCAGTGTCTCTCTCTCTGTCGATTTCTGTCAATTTTGGTCTCTCTCTCTGTCGATCTCTCTCTGTCGATCCCTGTTTGTCTCGGTCTCTCTCTCTGTTTGTCTCTCTCTCCCTTCCTCTATATTAA
>ECHA10809
ATGCTTCTATTTACGGAGTGTGATATACCCTCATGCTTAAACACTCTTCAGTTTCTCCACAAGAACCTCAATATGTTGGAGATTAGTTCTCAGATGGTTGGCCGGAAGGACACCTCAAAAAGAGTTTTTGACACATGGATAGAGATTTTTCAAAAGAGAAAAGTAAAACGAGAAAGGAAGTCAACTAGTGGCTGCAGTAGCATCTCCAATGAATTTGACTTTCTGCACTCCATGATTTCTAACCGCTATCGAACGATGTTGATGGAAAAGATGGATATTCTATGGTCTTGGCACAATAAAATATTACCACATATCTCAAGGCATATGTCGACAAAATCTTTTGTAGAAGATACAATATCTTCATTACTGCATATTCTATCACCCCCAACTCTAAGGTCTAAGATTTTGAAGATTGTAAGAGCCTCAATGGAGTTGTTTTGTGGTGGTTCTCTTCCTCTACTGAGAAAGTACCCCAATGAAATTTGCTGGTACCAAAAGAGTACTGAGCTCCTGATCAGGAAGCTTCCATTGAAAAGGCTTGTCCGTGAAATTGCTCAGGACTTCAAGATGTTTTGA
>ECHA10810
ATGGAATTCATTCAGATGCATGCTAGAGAGAGAAATAGTAAAACCAAATTGTACTTCATAAACGATTTTGGTTTGTGGTGGCAAAGCATTATACCTGAATGTGAAGAGAGAAAAAAATGGCAACTTAACGTGCTTACCTTGTCACTGTCTTTTGTCAGTTGCAAGGAACACTCAATTAAGAGTACAATTAAATGGGAGGCCACGGCACCTTCAAATCTGGTTCAGAGATTGAGAATGACTGAGAGAGTTGAAGAGAGACACGTCACACCGTCGTCGTCACTCGCCGCCATCACACGCTGCTCGACGCCATCTCACACTGTTCGCCGCCATCGATTCGATGCTCGCCATCATCTACCGCTGAAGCAGACTCGCTCTTAA
>ECHA10811
ATGCTTCTATTTACGGAGTGTGATATACCCTCATGCTTAAACACTCTTCAGTTTCTCCACAAGAACCTCAATATGTTGGAGATTAGTTCTCAGATGGTTGGCCGGAAGGACACCTCAAAAAGAGTTTTTGACACATGGATAGAGATTTTTCAAAAGAGAAAAGTAAAACAAGAAAGGAAGTCAGCTAGTGGCTGCAGCAGCATCTCCAATGAATTTGACTTTCTGCACTCCATGATTTCTAACCGCGGTGACTACGATTTAATTTTAGATGGGATCCATGAAAATACTTTGCAGCTTCACTATCATGATCCAGTTATGCAAAAGACTGTCAAATGCTTGCATAGTCTTGGTGTTTCCGATTTATTTCATCAATATATTATGCGTACACAACGGATGTCTCTTCAAGTTTATCAACCCAGTATTGCAATCACTGTGCGTAGTCTGGTAGCACAAAATGAGAAACCAAATATTGAATGGCCAAAGTCTTTCCAGAGA
>ECHA10812
ATGGGTTTGCTCAGTATGAGCTCTTTGTGGGCAATCGAACCAAGCAATCTGTCTTCAACCTACCTGTGCCATGGACATTCCTCTTTCTTCACTTGTAGGAAGTTTAGTAGCCCTTATGATTCTTCGAAGTTCAGACCTGACCGAATATGCAGTATAAGGGCTTTTGCAAAACAGAGGTCAGTTAAGAAATTGAGAAGACAAAAGGAAGCACAAAAGAATTTAACTCCGCCACTTAATAGGAATTTGTCAGATGAATATGATGCGCTGGCTGATGAGTCTCCACCCAGAGTTGATGATGTTCAAGAAAGCAATAAGGAGTCCTCTTTTGTGAATTTGTATGCAAAGAATTCAATTACCATCCCGTCAAGGAGTACTGTTCTTCAAGCATGCACTGTGACCTCTGGTCTGATAGCTGCTTTGGGTGTGATAATTCGACAGGTTTCTCATGTTGCATCAGTGGAAGGATTGCCGATCCTTGACTGCTCTACAGAAGTATCCTTTAGTTTTGAGACATGGCATCTTCAGTTGATTACCGGACTAGTTATACTGATATCTTCATGCCGATACTTGTTATTGAAGACATGGTCAGATTTTGCAGAGTCTAGTGAAGCAGCCAATCAGCAGGTCCTTGCTTCACTGCAACCTTTGGATTACATGATTGTAGCATTTGTACCTGGGGTTAGCGAGGAACTCCTTTTTCGTGGTGCATTGTTGCCACTTTTTGGAATGAATTGGAAAAGTGCCTTGCTTGTTGCCGCTCTTTTTGGTGTTTTGCACTTGGGAAATGGCCGAAAGTATTCCTTTGCACTTTGGGCAACATTTGTGGGGTTTGTCTATGGTTATGCAACAATTTTATCCTCGACTTTCGTTGTGCCAATGGCCTCTCATGCAGTAAACAATCTGGTTGGAGGGCTTGTATGGCGCTACACATCGAAGTCATCTAAATAG
>ECHA10813
AAGAAAAGGGTCGTACTCATAGCCGCCCAATCAAGAAGAGATGGAGTGTGTAGTGCTGCAGCGATTCCACGAGCCAAAGGTGGTGCACGTCTTCTGATGAAATTGGTTTACAATCACTTGGCACCTCTCTTTTTGTTTTTGCTCCAATGGATGGATTGTTCCTGCACATGTCTGCTTCCAAGATACTTGAATCTCTTTCACATACTTGTATACAACGTTGGTTCCAAATCTCCAAATGTTGATTCTGTCGTTTCTTTCCTTCAAATCAAGTCTCTCCGTGCATACTTGATAGAGTTAGAAAGATTAGACCATCTACTATTGCAACAAGGGTATACACGGACGGGCGACCAA
>ECHA10814
ATGCAGCCATCCACATACTTCCCTCTACGGTGGGAGAGCACCGGAGACCAGTGGTGGTACGCATCTCCTATCGATTTCGCCGCCGCCAACGGCCACTACGATCTAGTGAGAGAACTCCTCCACCTAGACTCCAACCTCCTCATCAAACTCACCTCCCTCCGCCGCATCCGCCGCCTCGAAACCGTCTGGGACGACGAAACCCACCTCAATTCCGCCGCCAAATGCCGCTCCACGGTGGCCCAAAACCTACTCTCCGATTGTGAATCCGAGAGAGGAAACTCTCTGATCAGAGCAGGCTATGGCGGCTGGCTCCTCTACACCGCCGCAGCCGCCGGAGATGTGGGCTTTGTGAGAGAATTGCTTGAGAGAGACCCATTGCTTGTGTTTGGGGAAGGAGAGTATGGTGTTACTGATATACTTTACGCGGCGGCAAGGAGCAAGAATTCTGGGGTTTTTAGGATGCTTCTTGATTTGGCTGTTGCTCAGAGGTGTTTGTATGGTGGTGATGGGGTGGAGGAGGAGGGGGAGGGGCGGCCGCCGGAGGAGGTGTCCGCGGTTTTTAGGTGGGAGATGATGAATAGGGCGGTTCATGCGGCGGCGAGGGGAGGGAATGTGGAGGTTTTGAGAGAGGTTTTGGGGGATTGTGAGGATGTTTTGGTTTATAGAGATGCTCAGGGATCTACTGTTTTGCACTCTGCCTCTGGGAGAGGCCAGGTTGAGGTAGTCAAAGATCTACTATCATCCTACGACATCATTGCCTCGACGGATAATCAAGGGAGCACGGCATTAAATGTGGCTGCATACAGGGGATTCTTGCCTGTGGTAGAGATTCTAATTTCGGCATCTCAGTCAATCACCTCCATAACCAACAATTATGGAGACACTTTCCTTCATATGGCTGTGGCTGGTTTCCGAGCTCCCGGTTTCCGACGACTTGACCGCCAAATCGAGCTCATTAAACAGTTAGTCAGTGAAAAGCTTGTGAGTATGCATGACATCATCAATGTACGGAACAACGATGGAAGAACCGCCCTCCACATGGCAGTCAACGACAACTTTCAGTCAAATCTTGTAGAACTTCTCATGACCGTCCCTTCAATTGATTTGAACATCCGCGATGCTGATGGGTTGACCCCACTCGATCTCCTCAAGCAAAGGCCGCGAACAGCTTCTTCTGAGATTCTGATCAAACAGTTGATATCAGCAGGAGGGATATCCAACTGTCAGGATTACATGGCAAGAAACGCTCTCGTTTCCCATCTGAAAATGCAGGGTATTGGGGGAAGCCCCGGGACTTCATTCAGAATCCCTGATGCTGAGATTTTTTTGTATACGGGTATTGAGAATGCAAGTGAGGCTGCCACTTTTGATGATCCTACGGAATACGGGTCTTGCTTGAGTGAAATTAGTAATTTTAATTCTCCCACCACGTATAACTCATTGGATTGTAGGAAATCCAGCTCTGTGAATAACGCTGCAATGCGGCTAAAGATTCTCCTTCATTGGCCCAAAAAAAGAAAAAAAAGGCGATGA
>ECHA10815
ATGGGTAGAAACTTGGAAGAAAGTCCAACAACGCTTCGGCAAAGATTCTCCCAACAAATGGCTATATCAAGCAACCAAAGGGTGATCCCGGTAAGAAATAGTCTTCCAAGTCCTTCCACGAAAAAGAAATTTGCAGCGAGGCTAATGCACGGTGTCATTCAAGCCATGCCACATCTATCTGTTAGATCGCCTTCGAGTACTTTTTCTGAATCATCCGTGTCTTCGCCTATCTCAATCGACAAATACAAGGGTGTGGACACTGGAAATGAAATTGAAGAATCCCCCGGATCAAGTCATTCAATTAATAGTGAAAAATTGCGAATCAATCACAAACACTCTTCTCCGTTAAATAAAAAGTTGATTAATCAGTATTTCTGTTTCGGTGCACAAGGCCTCGCGGTGGAAGATTCGATTAGCTGTGCGCGGCCGCGTCAGAGTTACCGGCGTTCTAGTTCTTTAATGGTTTGA
>ECHA10816
ATGGGCATCACTTTAAATCTTGTCAATGTGGGATTTTTCCTGCTTTTGGTGATATGGGTTTTGGTAGATATTTTGAAACAAAGGAGACAAGGTGGTGATGAACAGTACACAAGAAGAAAATCCACAGTTTTTGCCAAGATTACTATTCTTTCCAATGTCCTAATCTCCATTTTCTATGTGGGTTTTTGTTCTTATGAGTTTTGGAATTCTAGAACCATCTCTGTTGTAGTTGCTTTCTCATCTTTGAATTGGGTGTTAGCCAGTGTAATTTCAGTCTACTCAGAGAACAAAATTGTTTTTAGAGAATACAAAAAGTGGCCCATAGTTCTCATTATTTGGTGGGTCTTCTCCACCATTAATGATTTGCTTCTGGTGTCTATGTACCTCATTACCCATTTCACATCCTTAAAAGTGCCAATTTTGTTGCCTAAAGCCACCATTGTTGATTTTGCTTCCGTCCCATTGTTGATTCTTCTCTGTTTCAATGCTCTGCCCATTAAGGGTAGTGAAAAAAACAATGACATTCAACATCCATTGCTTCAAGAAGAGGAAGAAAATATCAGAAAATGTGGCGACGATGCCTTTTCCAATGCCGGATTTTGGAGCCAACTTACATTTCTGTGGCTTAATCCACTCTTTGAAAAAGGTCAAAAACAGAAACTTGAATTCCCCCACATACCTTCCATTCCTCAATCCGAAACATCTTTTTTCGCGTCTTCTTTGTTAGAAGAATCACTTAGAAAACAGCAGACCAAAACGATTTCATTGCCAAAAGCTTTACTCCATGCTGTCTGGAGACCCCTGGCTATAAATGGTGGTTTAGCAGGACTTAATACAATTGCTTCCTACACGGGTCCATTATTGATCACGAACTTTGTGAACTTTTTATCGGCAAAGCATGAGAATTCAAGCATCCACCAAGGTTTGATTCTTGCATTCATCTTCTTCTTCTCGAAGACAGTGGAATCACTGTCTCAGAGACAATGGTACTTTGGCGCACAACGCATTGGTATCAGAGTTCGAGCAGCTCTCATGGTATTGATATACAACAAGTCTTTGTCAATCAAGTATGGTGGCATGAATAATGGGAGAGTCATCAATTTAATCACTGTGGATGTCGAGAGGATTGGGGATTTTTTTTGGTACATTCATGGAGTTTGGTTGCTTCCGGTTCAGATCACGTTGGCACTGATCATTCTGTATAGAAATCTTGGTGCTGCTCCATCTTTTGCTGCTCTCTTAGCAACAGTTGTGGTGATGGTTAGCAACACACCATTGGCCAATATGCAAGAAAGGCTTCATAGCAAGATCATGGAAGCTAAAGACTCGCGAATAAAAGCAACTTCGGAGACTCTGAAGAGCATGAGAGTCTTGAAATTGCATTCTTGGGAATCCACTTTCTTGAAGAGGCTTCTTCAACTGAGGGAAAATGAGAGAAATTGGCTGAAGAGGTACCTTTATACGTGCTCAGCCATAGCATTTCTCTTCTGGACTTCGCCTACTGTTGTTTCAGTTGTCACTTTTGGTGTTTGCATTGCATTGAAAACACCATTAACATCAGGTACAGTCCTTTCAGCTCTAGCTACTTTCCGAATTTTACAAGAGCCCATCTATAATCTCCCGGAGTTGATCTCTATGATTGCTCAAACAAAGGTCTCAGTTGATCGAATACAAGACTTCATTAGAGAAGATCAAAAGAAGTCAATACAGTTTCATGCCTCGAAAGCAAGTGATGTTGCAGTTGAAATTGACACCGGGGAATATGCTTGGGAAACTTGTAGTTCAGCTTCAAATAAACCTACCATCAAAATTACTGAGAAAATGAAAATCATGAAGGGTTACAAGGTTGCAATTTGTGGCTCGGTTGGGTCTGGAAAATCAAGCCTACTCTATAGCATACTTGGTGAGATTCCTCGAATTTCTGGGGCAGGTATTAAGGTTTATGGATCAAAAGCATTTGTTCCACAGAAGGCTTGGATTCAAACGGGCACAGTCAGAGAGAACGTGCTGTTTGGCAATAAAATGAACGAGGCCCTGTACGAGGATGTTTTGGAAGGATGTGCTTTGAACCAGGATATTGAGATGTGGGTTGACGGAGATTTGTGTGTGGTGGGAGAGAGAGGAATGAACTTAAGTGGAGGACAAAAGCAGAGGATACAATTAGCAAGGGCAATCTATGGTGATTCAGATGTTTATTTCCTTGATGATCCTTTCAGTGCTGTTGATGCACATACCGGGGCACACTTATTCAAGACTTGTCTACTGCATCTCTTGTCTGAGAAGACAGTACTTTATGTAACACATCAGCTGGAATTCTTAGAGGCTGCAGATCTTGTCCTGGTAATGAAAGATGGTAGGATTGCTCAGTCAGGAAAATATGAAGATTTGATTGCAGATCCTAATGGTGACCTTGTTAGACAAATGGCTGCTCATGGTAAATCTCTAAACCAAGTGAACCCTCCTCCTGATCACAAATCTTTAACGAACAAAACCCATCAGAAAAATCAAATTGAAGTCACAGAAGAGAAATTTCAAGAACACACTAGAAATATCAATCTTTTGGAGAGAACACACGAAGAAGAAACAGAAACTGGTCGAGTGAAATGGCATGTCTACTCAACATTTATCACTTCTGCATATAAAGGAGCTCTCGTTCCAGTTATCCTTCTCTGCCAGGTTCTCTTCCAGATATTACAGATGGCAAGCAATTACTGGATTGCTTGGGCAACTGATGAAAAAAGCATGGTAAGCCGAGAGAAGATGCTTGGGATATATGCTTTAATGTCTGGTGGAAGCTCCATTTTCATATTGGGGAGAGCGGTTTTTCTGTCAACCATTGCCATTGAGACTTCTCAGCGCCTTTTCCTTCGAATGATCACATCCATTTTCAGGGCACCGCTATTGTTCTTTGACACCACACCTTCAAGCCGAATTCTCAACCGGTCTTCGACGGATCAAAGCATCGTGGACACTGACATTCCTTACAGATTGGCTGGATTAGCATTTGCGCTTATTCAGTTGTTAAGTATAATCATCCTTATTTCCCAGATTGCGTGGCCGGTCTTTTTTCTCTTTCTTGCCATCTTGGCTATCTCAGTGTGGTACCAGTGTTACTACATCACAACTGCCAGAGAATTAGCAAGGATGGTTGGGATTCGGAAAGCTCCGATCCTCCACCACTTTTCAGAATCTCTGACCGGAGCTGCAACGATTCGTTGCTTCAATCAGGAAGATCGTTTTCTCAGGAAAAATTTAGGACTGGTTGATGATTACTCTCGCGTTGCCTTCCACAATTCTGCCACAATGGAGTGGCTGTGTGTCCGGATCAACTTTCTCTTCAACGTTGTCTTCTTCCTTGTTCTTGTCATCTTGGTGAACCTGCCAAGGTCAGCCATAGAACCCAGCTTAGCAGGACTGGTGGCTACTTATGGTTTAAATCTAAATGTTCTTCAAGCTTGGGTTATATGGAACCTATGCAACGTCGAAAACAAAATGATATCAGTGGAGCGAATTCTTCAATTCACCAATATACCGAGTGAAGCTCCACTGGTGATTGAAAATTGTAGACCAGAACAAGAATGGCCAATCAATGGAAGAATCGATCTGGAAAACCTTCATGTCCAATATAGCCCTGCTCTCCCGAGAGTTCTCAAAGGAATCAATTGCACCATCCCCGGAAATAAGAAAATCGGTGTTGTTGGAAGGACGGGTAGTGGAAAGTCTACTTTAATTCAAGCTCTATTCAGAGTTGTGGAGCCATCAGAAGGACAGATTTTGATTGATGGAGTAGATATTACAAAGATCGGATTGCAGGATCTGAGGTCTAGGTTGAGTATAATCCCACAAGACCCAACACTGTTTCAAGGAACCATGAGAAGTAATCTTGATCCTCTACAACAGCATTCAGATCAAGAACTTTGGGAGGTTCTGGACAAATGTCATCTTGCAGATATTGTAAGACACGATCAAAGGCTTCTTGATATGCCAGTTGCAGAAGATGGAGAAAATTGGAGCATGGGACAAAGGCAGCTTGTGTGTCTTGCTCGGGTGCTGCTACAGAGGAGGAAAATATTGGTCTTGGATGAGGCCACAGCATCAGTAGACACAGCAACAGACAATGTGATTCAATGGAGAATCAGGGAAGAAACAAGCCGGTGCACGGTCATAACAGTGGCCCATCGGATACCCACCATCATTGACAATGACCTTGTTCTGGTTCTCGATGAAGGCAAGGTTGTTGAGTATGATTCGCCAACTGAGTTGCTCAAAAACAGTTCTTCTGCTTTCTCAAAGCTGGTAATGGAATTCAAGAGGAGGTCTTCTAGCAGTAACAACCATTGGGGTCTGCCTTGA
>ECHA10817
CTGTTCCTCGGTCAGGCGAATGAGTGGAACGTCTGGCAGGGTAGGATCTGGGGGTGGCGAAGGAGCTCTGAGGAAGTCGGTTACTCTACTCCGGCGCGGGGCAGAATACCTATACGTCGGTGTATAGCCGAGCAAATCGTTGCAATCCCGGTGACGATACCTAAGCACGGCCCGAATTGCTTCGACGTTGGGGAATTGGTAGTTGGCTTGCAAGGCTTGGATAGAGTTTCTTTTGCTGCAGACATTGCTAGGAAACCAGCACCCATTTCGACTTCCTGCAATCCAACAACAACAATGCCAACATCTGCAGCTGCAGAACCTAAC
>ECHA10818
AGAAGGCTAGTGCGCAAGTATGAGGGACCGGTAACCATTCTGAAGAGAATTGGCAAGTGTGCTTACAAGATAGATGCTCCATCTTGGTTGAATGTGCATCCGGTTTTCCATGTAAGTTATTTGAAGCTTTACTATCCAGACAAGGAAGATCCAACCCGAAATGAGCAGAAATGCCAAACCATCATAGCCAAAGCAAGGAAAAGGTCTATTGAATTTATCTTGGCCGATCGGGTGAAAATGGTTTCTAAGAAGAAACAAAGGCAATACTTGGTGAAATGGAAAGGCCTTGGAGATGAAGAAATCAGCTGGGAACGGGTGACAGACTTGTCGGCTTTTCAAGACGAGATTGATGCTTATTGGGCCAAGTCGTCGAGGGCGTCGACCGTTCAAGTG
>ECHA10819
ATGGAAGGACCCAAGAAAGAAAGCATTAAGCAATCATGGTTCTCAGGTTTTGGCCTCTTTAGCTCCCAATTTTTGTCAACGGCCTCGATTGCTTTGACTTATTGGTACGGAGGGAGGCTGATGAATCAAGGCTTAGTAACTTCAAAGCATTTATTTCAAGTGTTCTTCATCTTGATGAGCACAAGTAAGAATATTGCGGATGCAGGAAGCATGACTTCTGATCTGGCAAAAGGTGGCAATGCCATTAGATCAATTTTTGCTATTCTTGACAGGAAAACTGAGATTGAGCCAGATGACCTTAAAGGGATCAACGCTGAAAAGACAATTAAAGGCTTCATAGAGTTGAAGAATGTGTTCTTCTTCTACCCATCAAGGCCTGAACAAATGATCTTCCAGGGCCTGAGTCTCAAAATTGAAGCTGGTAAAACAATAGCACTAGTGGGACAGAGTGGATCAGGCAAATCCACTATTATTGGCTTAGTTGAAAGGTTCTATGACCCAATAAACGGATCAATTTTAATAGATGGGCAAGACATCAAGGAGTACAACTTGAGAAGCTTGAGATCACATATTGCATTAGTGAGTCAAGAACCCACTCTTTTTGGAGGAACTATCCGCGAAAACATCATCTATGGGAAAGAGGATGCCACTGAAACCGAAGTAAGGAAGGCTGCAGTACTTGCCAATGCTCATGAATTTATAAGCTCCATGAAAGATGGATACAATACTTACAGTGGAGAAAGAGGGGTTCAACTCTCTGGAGGCCAAAAGCAAAGGATAGCACTCGCTCGAGCAATACTAAAGAACCCATCAATCCTCCTCTTGGATGAAGCAACCAGTGCACTCGATAGTGCGTCAGAACATCTTGTCCAAAAAGCGTTGGAGAAGATGATGGTTGGTCGGACTTGTGTAATTGTGGCTCATCGGTTATCCACAATACAGAAGTCTGATTCGATA
>ECHA10820
ATGCATAGAATTAGGGTGGGTGTTTCTAAATGCACTAAAAAAATATTATTGGACACCCCACATTGTAAGAAACTTTTTAATACCATTATACCCCAAGTCAAATTACCAAAAAGGACAAACCATAATTCTCTTCAAACCCATTTCTCTCTACACCCATTCTCAGCCACCATTTTTATCTTTCCAGTCACTGCCACTACCACCTCTGGTAGCCATTCCAGCCCCCTCCTCAGCTCCTCCGCCACCCCTAACCTCTCTCCACCTCCTACTGCCACACCCCAGCCCTTCCCCGCGACTCTCTCTCTCTCTGTCTCTCTATGTGTT
>ECHA10821
ATGGATGACTTGGGAGCTTCATCTAGGGCCACAACAACGTCTGCTCTGTCTTCGTCTTCTTCGATACTTTCCAATTTCCCTCTCTTCTCTGCTTTCATCGCCTTCACCATAGCCCAATCCATCAAGTTCTTCACCTCCTGGTATAAGGAAAAGCGTTGGGATCTCAAGCGACTTGTTGGATCTGGTGGGATGCCATCTTCCCATTCTGCAACTGTCACTGCTCTTGCGGCAGCCGTTGGTTTCCAAGATGGCTTTGGAGGATCACTATTTGCAACTGCATTGACTTTAGCATGTGTTGTGATGCATGATGCATTTGGTGTAAGATTACACGCTGGACGCCAAGCAGAGGTTTTGAATCAAATTGTATATGAACTTCCTGCTGAACATCCTTTGGCTGAGAGCAGACCTCTGCGTGAACTTCTTGGGCACACCCCTACTCAGGTTATTGTTGGTGCGTTGTTGGGTATTGTCACAGCAGCAATTGGCCATTTGATTGTTAGGTCTGTTAGTTAA
>ECHA10822
ATGGCGAGGTCAGTAGCATTGGAAGATTTGCCATCGGTGGACATCATGACTGAACTCCTACGCCGCATGAAGTGCTCTTCCAAGCCTGACAAACGCCTCATTCTCGTTGGTCCACCTGGATCTGGAAAAGGAACACAGTCGCCCATCATTAAGGATGAGTATTGCTTGTGCCACTTGGCCACTGGTGATATGCTGAGAGCTGCTGTTGCTGCTAAAACTCCACTTGGCATTAAGGCTAAGGAAGCCATGAATAAGGGAGAACTTGTTTCTGATGACTTGGTTGTTGGGATTATCGATGAAGCAATGAAGAAGCCCTCGTGTCAAAAAGGTTTCATTCTTGATGGTTTTCCAAGGACAGTTGTCCAAGCAGAAAAGCTTGACGAAATGCTTCAGAAGCAAGGAGCAAAAATTGATAAAGTGCTCAACTTTGCGATTGATGATGCCATCTTGGAGGAGAGAATTACTGGCCGTTGGATCCATCCTTCTAGTGGTCGGAGCTACCACATGAAATTTGCACCTCCCAAAGTGCCTGGTGTTGATGATGTTACTGGAGAGCCCTTGATTCAGCGAAAAGATGATACTGCAGAAGTTCTGAAGTCGAGGCTGGAGGCATTTCACCGGCAAACTGAACCGGTTATCGATTATTATGCCAAGAAGGGTGCAGTTGCGCAGCTTCATGCTGAGAAACCCCCAAAAGAGGTCACTGCTGAGGTTCAGAAGGTTCTATCATGA
>ECHA10823
ATGTTTATTATTCCATCATCATCATCAATTGAAGAAGAAAAACAAGAAAAGATCGTCGTCGGCGTCGGAGGAGGTGGGATCGAATCTCTGCCGGTGGAGTTGTTGATTGAAGTTCTAGCTCTGGTTGCCTCCTCTTCCTTCACCGACCTCTTCAATTCCAAACTATGTTGCAGAGAATTTCTGGGAGTAGCAGAGGAAAAGTACATACTACAACACGTGTCAATAGAGAAATTCCCAGTGATTCATCAATGGCTGAAACGTGAAGAAGTGAGTTTGTTCTTAAATCGGTGCATACAAAGTGGAAACCCAGAAGCATTGTACAGACAAGGAATGGTTGAATATTTCAGCCACATGAGAATGGAATCAGGACTAGAGCATTTGAAGAGAGCAGCAGAGAAAGGACACGTGGAGGCCTCATACGTGTATGGTGTGATCCTCCTCTCTAGGGGTGGGCAATCAACCAAACAAGGCCTAAAGCTTCTAAATGCCATGAACAATACTTGTTCAAATTCAAAGAGCTTGAGAATCCAAGAGTGCAGAGAAAGAATCAAAGCCATTATTCACACAATGTGGATCAACAATCATATGGTCAGCCAACAAACAAATTTCTGTTGCCATGGAAAAACTCGAAGCACCAGAGTGAGAGAGACATGGAGAGGCCGCGAAGAAGAGGATGACAACACGAGCTGTGAAGCTTGTAAATGGGATAGAGAAGTCAACTTGTTCTGTAACATGTTACTAGGTAGGAGTGTTTAG
>ECHA10824
ATGGTGGATCCTCATCTACTTCCAGAACCATCGAAACCCCAGAACCAAACCCCTCTTCTAACCAACCCCACAGACCAAACCCAACAACAACAACAAAAGCAAGAACAAAACCCAGAACCAGATTGCGATACCCATCTCGATAAAACCCTCCAAAGACTCGAATCGTTTCTCTCTCTTCTGGGTTTCAATCAGTCCTCTGTTCTGAGCTTTGTGCTCTCGTGGGTCGCGTTTTTGCTGATCGGCGTTGCTCTTCCTGTGATTGCGCTTGAGGTTTCGGACTGTTCGGGCTGTGAAGCTTACCAAATCAAGGATTTCGAGCTCGAGATCGTTGTTTCGCAGGCGTGTTTGGCTGCTGTGTCTCTGCTTTGCCTCTCTCACAATCTGCGCAAGTATGGTATTCGGAAGTTTCTCTTTGTTGATCGGTACAGTGGTCAAATGGCTCGGTTTCGCGACGAGTACATTCGAAAGGTTTTGGATACAGCCCACTATCTTGTATGGTGGATACTGCCATGTTTCATTCTGAAGACTGCACGTGAAATCGCCCGCATTTTATATGGTCCTCATGAGTCATGGTGGCTATCTGTTGCTATTTTATTAGCTTTGATCATATCATGGATTTACGTAACTACAATCTATCTTTTTGCTTGCATTTTGTTCCATTTGGTCTGCAACTTGCAAATTATTCACTTTGATGATTATGGGAAGTGCTTAGAAAAAGAATCTGATGTTATGGTGCTTATAGAGGAGCACATTCGTCTGCGTCATCACCTCTCTAAAATAAGCCATAGATTCCGAATATATCTTCTTTTGGTGTTCCTGGTTGTCACCGCAAGCCAGTTTGTGACCCTATTCCAGAGCACAGGTTATAGTGGACCAATTACTTTTACAAATGGTGGTGATTTTGCTGTCTCATCAGTTGTTCAGGTTGTGGGCATAATTCTTTGCTTAAATGCGGCGGCCAAAATTTCCCATAGAGCACAGGGCGTTGCATCGCTAGCAAGTAGATGGCACGCTGCGGTGACATGCAGTTCTCCTGATGCATCTCAGTTGAGTGTTTCAAATAGTGTGGGAAGCTTGGAGGCTGCCAATGCATTGCGCTCATTATATATAGTTAACTCGGAAAGTGATTTGGAGTCACTAGATTATATTCCAAGGCCTACAAATACACAATTGGCTTCTTATATGTCCTCATACCACAAGAGACAATCCTTCGTGATGTACTTGCAGACCAATCCTGGCGGTATCACAATATTTGGATGGACAGTTGACCGTGGTCTTATCAATACAATATTCTTTATTCAACTCTCATTAGTACTCTTTGTACTCGGGAAGACCATAGTTTTAGCTTCAGAATGA
>ECHA10825
ATGTTGAGCCTTCGTTTGGAGAGACCCACCATTTTTCATGACTTTCTGGGTCGGAGCTGTGCCTCCGATTCATCTCCTGCTGCGACGGTGAAGCCGGGTGTTGGCGGAGATGGGCTGTATTTGCAGTTCCGTATCATCACACCCACAATCACACCTACAACTTCTCTGCGGCAAAATCCCCTTCTTCGTAAGCCTACGTCGCCGCTTTTCCTGAAGCGCTTTTCTACAAAGTCCCGTCGACAACTTATACATAGTCAGCACCAGAAAATTCACCAACGCACATGGACAGCAACAGCACAACCCACTGGGCGACATAATCAGTGA
>ECHA10826
ATGCTTACGGCTCAACCAAGATCCACTGGCAACTCAGACCTCTCCGCTGCCGCCGGGCTGACGGCGGCGATTAGCGGCGCCGGGACCAATGGAAGGTTGAGCAGAGCAACCCAGGTTCCGGTTTTCCAAACCCGGGTCGGAAAAAATCGTGGGTCGGTAAGAGCAGTGATCAGTGGTGGAGACAACAAAACTGTGGTGGAGACCTCCAAGGACTACAATGGGTCGGTGTTGTCTTCTTCAAGTCGTGGTGGGGTTAGAGATGTTAAGGCAGTGATTACCATCAGGAAGAAGATGAAAGAGAAGATCAGTGACAAGATTGAAGATCAGTGGGAGGGTTTTATTAATGGGATTGGTCAGGGCATCTTGATTCAGCTCATCAGTGAAGAGATTGATCCTGTGACCAACTCTGGAAAGTGCTTAGAATCTTATGTCAGGGGCTGGTTGCCAAAGCCATCAAGCCATCCTCGCATAATCGAATACGCTGCTAACTTCAAAGTGCCACATGACTTTGGATGTCCTGGTGCTATTTACATTACCAATTTTCACAGCAAGGAGTTCCACTTGATGGAGATTGTCGTTCACGGTTTTAACGAAGGCCCTGTATTTTTCCCTGCTGATACATGGATTCATTCACGGAAAGATAATCCCCAAAGCCGTATTATCTTTAAAAATCAGGCATATTTACCATCACAAACACCACCTGGCATTAAAGATCTTCGACATGAAGACTTGCGCTGTATTCGGGGCAACGGGAAAGGTGAGAGAAAGCTGCATGATAGAATTTACGATTATGCCACTTACAATGATTTGGGTAAACCCGATAAGTCTGAGGATTTAGCTAGGCCAGTCCTAAGTGGTGAGAAGTGGCCTTATCCCAGGCGCTGTCTAACTGGACGACCTCCAACTAAGAAAGATCCAAATTCTGAGAGTAGAATTGAAAAGCCCCATCCCGTGTATGTTCCCCGAGATGAAGCTTTTGAGGAGATTAAACAGAACACTTTCACAGCTGGAAGATTGAAAGCTCTGTTACACAATCTGTTACCACTTATTGCTTCTACATTGTCAAGTTCGGATATCCCCTTCAATTGCTTTTCAGATATAGATAAGTTATATAATGACGGTATTGTTTTGAAAGATGATGATCAAAAAGAAGTAAATGAGAAGCAGTTTCTTGGCAAGTTGATGGAACGGGTACTGACTGCGGGGCAAAAGTTGAAGTACGACATACCAGACATAATTAAAAGGGATAGATTTGCATGGCTGCGTGACAATGAGTTTTCACGCCAGGCGTTGGCAGGGGTCAACCCAGTAAACATTGAACTCTTGAGGGAGTTTCCGATTCTCAGCAAACTAGATCCTGCAGTTTATGGTCCACCGGAGTCTGCAATAACGAAAGATTTGATAGAACAGGAACTGAATGGAATGAGTGTCAAAGAGGCTATTGAGAACAAGAGGTTGTTTATACTCGACTACCATGACATGCTTTTACCATTTATCGAGAAGATGAACTCCTTGCCGGGGAGAAAAGCTTATGCCTCTAGGACAGTTTTCTTCTACAACCGTGCTGGTTTTTTAAAGCCGATTGCTATAGAGCTTTCACTTCCTCTGACACCTTCTTCATCAATGAACAAGCGCATTTACACTCATGGACATGATGCTACGACTCATTGGATTTGGAAGCTAGCCAAAGCTCATGTTTGTTCCAATGATGCTGGTGTTCATCAACTAGTCAACCACTGGTTGAGGACTCATGCATGCATGGAACCTTACATAATTGCTACTCATAGGCATCTAAGCTCGATGCACCCCATTTACAAGCTGCTCCATCCTCATATGCGCTATACATTAGAAATCAATGCACTTGCGAGGCAGAGTTTGATAAATGGAGGGGGAATAATCGAGGCTTGTTTTAGTCCCGGAAAGTATTCCATGGAAATAAGCTCTGCAGCCTACAAGAGTATGTGGCGATTTGATATGGAGGCACTGCCGGCAGATTTAATCCGGAGGGGTATGGCTGTTGAGGATCCTTCAATGCCCCATGGCTTGAAACTTGTGATCGAGGACTACCCTTATGCAGCCGATGGAATCCTCATATGGTCCGCTATAGAAGAATTGGTGAAATCCTATGTTGAGCACTTCTATTCTGAGCCCAATTCGATAACATCTGACATTGAACTCCAATCGTGGTGGAATGAGATAAAAAACAAGGGTCACCACGATAAAAGAAACGAGCCTTGGTGGCCTAAACTCAACACGAAAGAGGACTTATCTGGCATCCTAACCACAATGATTTGGATTGCTTCGGGTCAGCACGCTGCAATAAACTTTGGGCAGTACCCCTTTGGAGGGTATGTTCCTAATCGACCAACCCTTATGCGAAAACTCATTCCTTGTGAAGATGATCATGATTTCGAGAAGTTCATTCATAACCCTCAACATACTTTCCTATCATCTTTGCCGACTCAACTTCAAGCTACTAAAGTAATGGCCGTTCAAGACACTTTGTCAACTCACTCTCCAGATGAGGAGTACTTGGGTCAGATTCACCATCTTCAGAGCCACTGCATCAAGGATCACGAAGTTTTGAAATTGTTTGAGAAATTCGCCGACAGATTAGAGGAGATAGAGAAGGTTATACATGGAAGAAATAAGGATGCTCGGCTTCACAACCGAAGTGGTGCTGGTATTCCTCCATATGAATTGCTTCTTCCCTCATCAGGTCCGGGGGTGACCGGTCGTGGTGTTCCTAACAGCATCTCTATCTGA
>ECHA10827
ATGGCGGCAGGAAGACACGGGGGTTATCGTGATAATGAATTCAGGGACCGTGAGAGGGATTTGTCTTATTCCAATGGTGAGTATGATAGGATTAGAAACAGTGATCGTAACCGGGGGATAAGGGATAGAGCTAGGGTTAGACAGAAGGATATTAAGGAGAGGGAAGTAAGTAATGGTGGGTACCGCTCTGCTTCAAGTAGGAGTGATTCTGGTAGCAGCAGCGGTGGTTCAAAGCCGTGTCAATTTCCTGTAACAGTGGCGGATCGAGAGCCGGGTGAATTGTCAAGTGAAAGTGGGTCTGATGAGGCTATTGATTCGGGATCTCAAGTTAAGCAGTTCGAGGCTTCAACGTTAGAGAATGGGGTTCGGCCGCCTGTGGAGAGTAAGAAGAGGAAGTTTTCGCCAATTGTTTGGGATAGAGATGAAAAGGAATCGAGTAATACATCTAGGAGTAGAGTTACCCCAGCTGCTACTAGTCTCCCTCCTCCGCCACCACTTCCTAAGTCCTATCGTCAGTCACCTAACATTATTCCAGATGGCGGTGTACGAATTTCTCCCCTAAAAGAGAGTAGCCTTCAGAGCTCAGAACCTTCACCAGATAAGCTTCCTGTGGAGCTTGGATTACATGTGTCTGCTGTATCTGAGTCTTCAGTGGATTTATCTTCTTCTCCACCTCAGGAGCAGCGACGGGGTAACTATCAGGAAACAGAACAACTAGAAGATGAAGACTACATTCCGACAAGGCATATATCAGCTTCTCGATGGGCAGGTGATGCCAATTCCTCAGCCGATGAAGGTGAAATTTCTGATGATGAAGAAATGCCAAAAAGGAGGAAGAAAATGCCTCCTTCTGAGTCAATTGAAAGGAGGGTACAAAGTAATTCGTTAACTCCTGAGCCCGGGGAACTTAAGAGAGAAGCCTCTGAAGGAACTAGGGCAAGGTCATCTGAATCTGATGAAGGAGGTTACCGTGGTAGGTCTTCCAGTAGAGATGATAACCCTGTAGATGATTCTGACAAGAATGATTACATGGAAATAGATGAGGAACACAATAGAAATGGCTCTAGTGTTAGCCAGTCAGATACAGAATCAGTGGATGACCATGATTCTCATGGCACACCAGAGCCTGTGGGCCCACCACAAAGAACTGTAAACATGCTTCAGGGGTGTAGAAGTGTTGATGAGTTTGAGAGACTGAATAAGATAGACGAAGGAACTTATGGGGTCGTTTACAGAGCCAAAGATAAGAAAACTGGAGAAATTGTTGCACTGAAGAAGGTTAAGATGGAAAAAGAAAGAGAAGGTTTTCCTTTGACTTCACTGCGGGAAATAAACATTCTTCTTTCTTTTCATCACCCATCAATTGTGGATGTCAAAGAAGTGGTGGTGGGAAGCAGTCTTGATAGTGTCTTTATGGTAATGGAATACATGGAACATGATCTTAAAGGATTGATGGAGGCAATGAAGCAGCCATTTAGTCAGAGTGAAGTTAAATGTCTAATGATTCAACTATTGGCAGGTGTCAAGTATCTTCATGACAACTGGGTGCTTCACCGGGATTTGAAGACATCAAATCTGCTTTTTAATAATCAGGGTGAGTTGAAAATCTGTGACTTTGGGTTGTCTCGTCAATATGGCAGCCCATTGAAGCCATATACTCATTTGGTAGTGACCTTGTGGTACAGGGCACCTGAGCTTTTGTTGGGAGCAAAGCAGTATTCTACAGCAATTGACATGTGGTCATTGGGTTGTATAATGGCTGAACTATTAGCAAAAGGGCCATTGTTTAATGGGAAAACAGAGTTTGATCAGCTTGACAAGATTTTCAGAATCCTTGGCACGCCAAATGAGACTATTTGGCCTGGGTTTTCCAAACTTCCTGGGGTTAAGGTGAACTTCGTGAAGCATCAGTATAACCTATTGCGTAGGAAATTTCCAGCTACATCTTTCACTGGATCTCCGGTTCTCTCTGATGCTGGATTTGACTTATTGAACCAACTTTTAACTTATGACCCTGAGAAGCGAATAACAGCTGAAGATGCTCTTAAGCATGAGTGGTTTCGTGAAGTTCCTCTTCCCAAGTCTAAAGAATTCATGCCTACTTTTCCAGCTCAACATGCACAAGACAGGCGTTTGCGAAGGATAATGAAGAGTCCAGATCCTTTAGAGGAGCAGCGTCGAAAAGAGTTGCAGCAAGGGGAACTAGGGACTGGTGGTTTGTTTGGCTGA
>ECHA10828
ATGGCCTCGTCCTCGTCTTCCCGTGGACTGCTCACCCTCTTTCCCGACCTCAACGAGTCAACAAGAGAGACAACTGGTGCGGTGGCACTGGAACCTCAACCAAGCGCCCCGGAGTTTACTCCGTTGAACTTTCCGATGCGGTCTGTGGAGCAAAGAATGGCAGTGCAGTCGGATGTGGAGGCCAATCAGTATACTTTGAAGGCATGTGTGGAAAGCATGACGGCGGTCACAAACTTGTCGAACCGGCTGCAGAGTAGGACAAATGAGGTGCAGCATTTAAATGCCCAGCTGGCTCTGCTCCAACGCATGTATAAGGATGCGCGAGCAGAGAGCAGTGTGCTAAAGGCAGAAAACAAGGAGCTGAAGCGGAAGGCCACCGTGATGTTCCGATTTGGAGGGCCATCATATGCTGCAGTGGAGGAGCAGGGAGGAGGCAACTTGCTGGGTGGTCTAGGAAGCACGGAGGCAACACCGTCAAGGACTGCCCAGGACGGAGGCAAAAAGAAGAGACCGGCGGCAGAGTAG
>ECHA10829
ATCCCGTGGACCCACTCACGGTGTAAGCGCAGATCGGAATCAGGAAAATCAATCTGCTCCCTGGAACTTCTGAAGAAAACAGAGTATCTAGAATCTTGGAGAATGGCAGTGACAATACCCTCCCACCAACCGTCGTTGTGGAAAGCATCGACCTCTTCGCTGAGCTTCGAAGACGAGGGTTTCAGAGGGTCCTGGTACACAGCCACTGTCCTCCGAACCGTCTCTAAGAAGAACAACAAGATCTTCGTGCAGAAACAAATTGCAGTCACCAACTTTATCCACTCCTTTCAGCTTGAGGACGGAGGAAAGAGCAGCGAGGAGAAAACAGAAGCTTGA
>ECHA10830
ATGCCTCCTTCTCCGGCGATGAGATGCTCCCCTGGGAGGGAGCTTAGAGGGGACAATCACAAAAGAGGGCGCAGTCTTGAGGCCGGAATTCTATTCCGAGAGAAAGATGATGATCTTGCCCTCTTCAATGAGATGCAGACCAGAGAAAAAGACAGTTTCTTGCTTCAATCAAATGATGATTTTGAAGATATATTTTGTAAGTTTCTATTACTGATAGACTGTTGGAATTGGGTTGTTGGTTTCCTTCTTTTGAGAAGTATGGAATTTAGATTATTCTTGTTTTCTCTAGCTGACAGTTATTTGTTTTTTTTTTTTATATTTTACCTTGATTTGCTTTTTGTAGCTACAAAGTTAAATTACTTCTCAGATTATAAGCTTGGAATCTCCATTCCTGGGCGAGGTGAGAGTAGTGGCCTGCTTAATGCGGATGGGGAGAAAAATGACTACGAATGGTTATTAACTCCTCCTGACACCCCTCTCTTCCCTTCTCTGGATGATGAGATGCCTCCGGTTACACTTGCTCAGAGGGGAAGACCTCAAAGTCAACCCATCACAATCTCAAGATCATCCACGATGGAGAAGAATCGCAAAAGTAGTAGAGGTAGTCTGAGCCCAAATCGCTTAAGCCCTTCTCCACGGTCTGGGAATAGTACTTTCCATACGAGGGGAAGCCCATCTTCAGCAGCTCATTCTAGTCCAACTCCTAGTGTTTGCCATGCTACCCCATCACAGAGACCATCTCCCCCACCAAATAAACCATCAACACCTGCTCCAAGGTCTTCGACACCGAATCCTCGGAGGATAAGTACGGGGTCTGGTGGTACTGTATCTTCATCTGGGATAAGGGGTACCTCCCCTGTGAATAAAAGTCGAGGAAACTCGGCATCACCAAAAATAAGGGCATGGCAAACAAATATTCCTGGTTTTTCCTTGGATGCACCTCCTAATCTACGTACTTCATTGGCTGATCGACCAGCATCATATGTGAGGGGTTCCTCACCTGCATCCCGAAATGGTAGGGATTCATCTTCCAGAGGCAGACAGTCAATGTCTCCAACTGCTTCTAGAAGTGTCAGTTCATCACATAGTCATGATCGGGACCGATTTAGCTCCAAGAGTAAAGGTTCTGTTGCATCATCTGGTGATGATGATGTATACTCCCTACAATCTGTTCCTGTGAGTAGCTCAGACTGCTCAGCTTCAAGGAGAGTTGGTGCATTTCCGAGTAGCAGAGCTCCAGCCTTTTCCAAGAAGCCCACTCGAACAGGGCTATCAAGTTCTGCTCCAAAAAGATCTTTTGACTCGGCACTTCGACAAATGGATCATCGGAAAGGTCCTCAAAATATGTTCAGGCCACTCTTATCTAGTGTGCCCAGTTCCACCTTTTATGTTGGAACTGCAAGTGCCGCACAACGTGCTTTGATATCTAGGAACTCCTCAGTCACAACTAGCAGTAATGCGAGTTCTGATCAAGCAACAAGTGGTGCACATGATACTGAAGGGAGTGACCAGAACCAGGATGATATGGCTAGCGAACGTGGAAAGGCACAATATCCCAATTTTCAGGATGACATATTTACCTTTGAGAAGGAAGATGGTGTAAATGAAGATATCAGTCCTGGAATCCGGGATGGATCACCTAATGTCGATCGTGGTAATTTTAGTGGAGGTGGTTCTCAACTTGGTGGCTCTGAAAATTTTGACTACCATGGCACTCCTATGGCTATCACTGCAACTTCTGAAGTTTTGGAGGTCGAGGGTATTCCTGAAGTTGATAGTATTGAAGATATGGCAATCTGTTCTAAATGTGGCCGTGGGTATCGCTTCATGGAATTAACAGATGGAGATTTGAAACTTTGTCCAGACTGCAGGTCAGATGGACCTTTGACTGCCGCTAGTCCAGTGCCAACCGAAATAATTTCCAAGAACTCACCAACTCTGTCGATGAAAATTTCAGATGAACGTATGGCAATTAATGCAATGGAGCCTCTAATAGACATACCTGAATCTTCAGAAGTGACTAATATAGTTGAAGCAAGGGCTGCCCAATATGAGGAACATGTTCAGGAAGGCCAGACTTCCTATGCTGAACCAAGCCTCAATTTATCATTGGAAAATTCTATTGCACAGAAATTGGCAGAGGAAGATGTGGGAAGGTTAGAAAACCAGCAAGTGATAGGCCAACCAACTGTAGGCTATAACCCATCCAATGGTGACACTGGGGCCCAGCGAATATGGCACTCAAAACACTATCCGACTTTAAAGCTAGATGTTTCAGAAGGTGCAGGCATTTCCATACTACTGAAGAGGTCAAGCAGCGTCAAAGGGCCTGTTGTTCAAGGCAGGACTTTCACTGCCTCTAGTATTTCTTATGATGATCTGTCCTATGTGAGAGATGGGGCACAAAGCATGAGAAGTTCCCTTGGACAGGGCAGTGCCTCTGCATCATCCTCTGTGGACTTGGGCTCAGCTAGGCAAACAGAGACTCGTGTACAGTGGCAGTTAAGTGGAAAGAAATCTGACATTGAAACTTACAGGTCTGACATAAACATGAAGCACCAATGCACAGGGTCATCTTTGTCTGGAACTTGGAATCAAACTTCCCAAGGTTTGGATTCAGAAAGTGCAGGAATAGATGATACATGCACTCAAGTTGTATGCAACAATTACGACGGAACAATGGTTGACCCTACATCAGAATTGTTGACCAATACTTTAAATGTCCATTCAGGAGACAGTTCGGTTGCTTCTTTTTCAAATGTTGAAGTTTCTGCTTCTTTTGGGAACGGTGAAGACTTCCAAAATGACGCAAAGAGTATCTCAGATCGAGAAGAGCCTTCTACATTAGAGGAAGCTACATTGCCAAATTCTGTTGTTGATAGGGTGAATGTTGTAGAGGTTCCCAATCAGAGCTCATTGGATACAATATCAGAAATAGAAACTGAAAATGGTCATCTGGGTATGCCTGGTTCCGAGTCTGATGTTGGTTCCCCAGATACAAGGAGCACCATAGATGAGTTACCAGAGCCTTCTGTTGCTACTGCATTTGATAAGGATATAACTGCTTCAGTTGCAGAGCATGACACCTCGGATCATGCACATGGCATCTTTGAGGAATCAACTGTAACGGTGGAGGGCTACGGTGGAACCAAACCAAGAAGCTTGACGTTGGAGGAAGCAACTGATACGATACTCTTTTGCAGCTCTATCATTCACAATCTGGCTTACAAAGCTGCATCCATAGCAATGGAAAAGGAAAACTCAGTCCCATTGGAGGGCTCAAGACCAATGGTGACCATTTTAGGAAATTCCAATTCCGATACAAAGGACCCACCACGTGGAAGAATTCCAGGAAAACGCACTTCCAAGTCCCATAAAGTGAGTCAGAGACAGGAGGAGACCAACACAAAACCGCCTTTTGACAACAACATTGGCAGTGACGAGAAAGTGGACGTATCTACTACACACATTGTTGGGGTCCCCAATAAGGGCGATAGTATGAAGCCTCCAAAGCTGGAGTCCAAGTGCAATTGCTCGGTAATGTGA
>ECHA10831
ATGAAGCTGACTCCGAGAGAGGTTGAGAAACTTATGCTTCATGATGCTGGATATCTTGCTCAGAAGCGTCTTGCTCGTGGCTTAAGGCTCAATTACACTGAAGCTGTGGCACTTATAGCAACACAGATTTTGGAATTTGTTCGTGATGGTGATAAGACAGTGGCAGAGTTGATGGACATTGGGAAACAATTATTAGGAAGGAAACAAGTTCTTCCAGCTGTTCCACACCTTTTGCATTCTGTTCAGGTTGAGGGGACCTTTCCCGACGGGACAAAGTTAATCACTATCCATGATGCAATAGCTAGTGAAAATGGAAATCTGGAGTTGGCTTTAGATGGTTCCTTCCTTCCAGTTCCCTCACTAGACAAATTTCTCCTCATAGTAGATGACAGAATCCCTGGTGAGCTAAGGTATGGAGCCGGATGTATTACCCTTAATCATGGAAGGAAAGCTGTAACCCTCAAAGTCACTAGCACAGGAGACAGGCCAATTCAGGTTGGCAGCCACTATCACTTTATTGAGGTGAATCCCTTCTTAGTTTTTGATCGAAGCAAAGCACATGGCATGCGGTTGAATATACCAGCAGGAACAGCTACGAGATTTGAGCCAGGGGATAAGAAAAGTGTTACTCTTGTAAGGATTGGAGGTAAGCAAGTGATCAGAGGAGGAAACAACATTGCTGATGGTCCTGTTGATGATGCCAATGTCACATCAGTGATGAAAGCTGTCCGCACAAGAGAATTTAGGCATTCTGAAGAGCCAAATGCCAGTGAAGGTGTCATTACGGAAGGAGGATCTTTTACCTATACAATTTCTCGTGAGGCCTATGCTAACATGTATGGTCCTACTGTCGGTGACAAAGTTCGGCTCGGTGACACTGATTTATTTGCAGAAATTGAAAAAGATTTTGCAGTTTATGGTGATGAATGCGTATTTGGAGGTGGAAAAGTTATAAGGGATGGAATGGGGCAGGCTTCTGGATATCCAGCTGCTGACTGTCTAGATACTGTTATTACAAATGCTTTGATAATTGATTATACAGGAATTTTCAAAGCAGATATTGGAATTAAAGGAAGTGTAATAGTTGCCCTTGGCAAAGCAGGCAACCCAGATGTCATGGATGGTGTATCGGACAACATGATTATTGGGGTTAACACTGAGGTCATTGCTGGAGAAGGAATGATTGTAACAGCAGGGGCTATAGACTGTCATGTGCACTTCATCTGCCCTCAATTGGCATACGAAGCAATATCAAGTGGCATCACAACATTAGTGGGAGGAGGAACAGGACCTGCTGATGGAACACGTGCAACTACTTGTACGCCAGCAGCATCACATATGAAACTAATGCTACAATCCACAGATGACCTGCCTCTAAATTTTGGTTTTACAGGCAAGGGAAATGGTGCCAAACCAGAGGGGCTTCATGAAATAATTAAGGCTGGAGCAATGGGACTGAAGCTTCACGAGGACTGGGGAACTACTCCTGCTGTAATAGACAATTCTTTGACTGTTGCAGAACAATATGACATTCAGGTTAATATCCACACTGACACCTTGAATGAATCTGGATTTGTGGAACACACAATTGCTGCATTTAAAGATAGAACCATTCATGCTTACCACAGTGAAGGGGCAGGCGGTGGTCATGCTCCAGATATCATCAAAGTTTGTGGTGTAAAAAATGTTCTACCCTCATCAACTAATCCGACACGTCCTTTCACTTCAAATACCATAGATGAGCACCTTGACATGCTGATGGTATGCCATCACCTTGATAAGGACATTCCGGAGGATGTAGCTTTTGCTGAATCACGAATACGGGCTGAAACAATTGCAGCAGAAGACATTTTGCATGATATGGGGGCAATTAGCATTATATCTTCCGATTCACAGGCTATGGGTCGTATTGGAGAGGTTGTTAGCAGGACTTGGCAAACTGCTCACAAGATGAAGTTATTAAGAGGATCCATTGAATCGAGTGGATCAGACAATGACAACCTCAGGATAAAACGATATGTTGCAAAATACACTATAAATCCCGCTATAGCTAATGGGTTTTCTGAATTTGTTGGTTCAGTTGAGGCAGGGAAGTTAGCTGATCTTGTTATTTGGAAACCATCTTTCTTTGGGGCAAAACCTGAAATGGTGATCAAAGGTGGCACGATTGCATGGGCTAACATGGGTGATCCAAATGCGAGCATCCCAACTCCCGAACCGGTGATAATGAGGCCGATGTTTGGAGCATTTGGCAAGGCTGGAAGTTCTAACTCCATTGCTTTTGTCAGTAAGGCGGCCATAGAGAATGAGATAAAAGCCCTGTATGGACTCAACAAGAGGGTGGAAGCTGTAGGAAATGTGAGGAAGCTCACCAAACTTGACATGAAGCTTAATGATGCCCTTCCAAACATCAAGGTAGATCCAGAGACGTACACAGTGACAGCAGATGATGTGGTTCTTACCTGCACTGCAGCTACCACGGTTCCTCTTTCTCGAAACTACTTCCTCTTTTAG
>ECHA10832
ATGAATGACATATTCAACCCATTTAGTCATTTCTCAATTGTTTACATTGATGACATATTAATTTTTTCAAAATCCATTAGTGAACACTGGAAACATTTAACTGCATTCTTTTACACTATTAAAAGTCATGGTCTCATCATTTCTGCTCCTAAAATTAAGTTATTCCAAACTAAAGTTCGCTTTTTAGGATATGATATTCATCAAAATACTATCCTACCCATTAGTCGATCCATTGAATTTACATCCAAATTTCCTGATGAAATTCTTGATAAAACTCAATTACAAAGATTCTTAGGTTCCCTTAATTAG
>ECHA10833
TGGAAAAAGGTTTTATCAAGTATTACCCAGTTCGTGGGATACCTCTTAAAACTTGCACTGGCCCTTATTTTCCATTTCATTGGTGATCCAGTAACTTCTCTGATCAGAGGAATAGAAACTACACTTTACACCATTCGAGCTTTCTACTCAGCAGTGATAGCATATACTCCTATTCCAGAGCTGACTCTGATCATCGTGCTGGTATCTTCCGTACTTGCCATTGCTGAAGCTTCTGTTCCAGACTCTGTAGACAGCCAACCATACCTTCTTACAGTAGCTGGCTTAATCGGTTTTGCAGCCGTGAGAGACTTCATCTCCGAGCTGTCCTTCTGGACGCTCCTATTGGGATTGTTTGGTTTTGCTCGGTTTGTTAAGAAGAGGGATTATGTTTCTCCTGTGACAGCTACTCCGAATCCAGATGTTCTCATCTGTACACTGATGTTTTCCATCGCTGAAACAAAGTTTGGGACGTAG
>ECHA10834
AACAAAGTTTGTTTGATGAGTAATTATGGCATTAGATCAGCAACAACATTCCATAATTCTATAATTGCCAACACAACTCAACTCAACTCATCTTCAACTCAAACACAAGCCTACCCCACAATTCCTTCTCTCCTAAATAGGGCTTTCTATATTGACAAAGCCTATGCTTTAGGATTTCCAAAGAAAATCTTTTTTGGCGTAGGTGTGCTGCTTCGCAGAGTTGTCCAGTTTGTGGAGCGGAAGTGGAATCGATTGAACACCTCCTCTTCCATTGCGAGTGGACTGGAGCCGTTTGGTTTGGGTGTGATCTTGAGTTCCTTTCTAGGCGGGGCGTCATCCACTCATCTAAAGAATGGACTCAATCTATTATTGAGGAAGGTGATAATGCTTCTGACAGAAAGAGCGTTTGGGGAAAGTTGCTACTGTGGATAG
>ECHA10835
ATTCGTTATCATGATGAGCAGGTAATCTTCACCATCTCGAATCAAAATGCTAACATTGATTACAAGTCGTATCAATTCGATGAACGTGATGGTACTAATCGATATGTTGTTTTGCTTATCGTAATTTCGAAAACCATGCCGAAACCAGATCTTTCTCTCGGCATACCAGGAGATGGAAGATGCTTGTTCCGGTCCGTGGCTCATGGTGCTTATCTGAGATCAGGAAAGCCATCCCCTAGTGAGAGCCTTCAAAAAGAACTTGCTGATGAGCTCCGAGATAAGGTTGCTGATGAGTTCATCAAGAGGCGGACGGACACTGAATGGTTCATTGAAGGTGATTTTGACACATATGTCACGCAGATGCGACAACCCCACATTTGGGGAGGGGAACCTGAGCTGCTGATGTCCTCACATGTCCTACAGGTTCCTATCACGGTTTTCATGTGTGATAAAAAGTCTGGTCGTCATAAGATTGTAGCGGAATATGGTCAAGAGTATGGCAAGGAAAACCCAATTCGTGTTCTCTATCATGGTTATGGACACTATGATGCATTGCAGACCCCTTCTGGTGCTCCACTGTCGAAGTTGTTCAAGAAAAGATGA
>ECHA10836
ATGTCGAGGAGACGACGAAAACCATTGCACACTTGTGGAGTTTTACTCTCTACACTCGCATGTAAAGCCTACACAAAAGCTCGAGATATCAAAGGACCAATAGGATCAATGACGAAAAAGATTATCACAATGGCCACACCAACAATACCATTTGTCCATGCCTTGCAATATCAATGGCTAGCAGTTCTCTCCTTCGCCGATGACCACATCCTAGTCATTGAACACATAATTGAGACCCTTTTCCCACCATCAACGCGGTTATTTGACAAAATAGACAAGCTTGTCCACTCTGCAGAAGCTCTACCTGCAAAATTTGACAATGCAGTGATCAAATTCCCTTCAATTATACACCAAATTCCATTTCTAGATTGGGGGTTGGTCTTTCTGATATCGTGGTTGAATTTTTTTATATCTAAGTTGACTCACTGTGGATCGAACAGTGCAAAGGAGAAGGAAATTAAGGTTGATATAAACTACAATGATATCAATAAAGAATCAAAAAAGCCATCTATATTTGCTGCTTCACAAGATGAGCCTACAATGGTTACTCAGAGTGAGAATGTGGGGAGATTATCTCCCATATCAGATTTTGAAAATGAGAGTATGACAGGTCACACGACAGACAAGTCCGATGGCATGAAGTGCAGTTACAAGGAAATATTAGAGAAGGGTAAAAAGGGAAATGCAGAAAAGAAAGAAGATGGGTCTGAGGAGGCTAATCCTACAGCCAACACTAGCGAGACAGGAGATGTGGAGAACAGCAAGAATGATGAAAATGAAAACACCGGAAAGGAGGATCCAATTTTACAACTATTTGAGGCAAGCTGGCACATGAAACTGGGGAAAGGAAGTAAACCCATGATGCAGCGTTCCCTTTCGTACACATGA
>ECHA10837
ATGTCAAAACTCATAACTCCACTGTTCTATCTCTTCCTCCATCTCCAACTCCTCAATTTCGCACTCTCTCTCTCCTCCGACGGCCTCTCTCTTCTCTCTCTTAAATCCGCCGTCGACGGCGGCGCCACCGCCTTCCCCGACTGGAACGACAACGACACCACCCCCTGTCACTGGACTGGAATCTTCTGCACCAACATCTCCGGCGAATCCCGAGTCGTCGGAATCACCATCACCGGCCTTAATCTCCGGGGTTACATTCCGTCGGAGCTTGGAACCCTAGTTTATCTCCGGCGACTGAACCTCCACGGTAACAACTTTTATGGGTCCGTACCAGATCACCTCTTCAATGCTTCTTCACTCCACAGTTTGTTTCTCTACGGTAACAATCTCTCCGGTTCTCTCCCTCCTTCTCTCTGTAATCTCCCTCGGATTCAAAACCTCGACCTCTCGAATAACTCGTTCATAGGTTCGATTCCTGATGATCTTCGAAACTGTAAACAGTTGCAACGGTTGATTCTAGGTCGGAACAAGTTTTCCGGCGATTTTCCGGCGGGGATTTGGTCGGAGTTGACGAATTTGATTCAGCTCGATCTCTCATCTAACGATTTCACTGGTTCGATTCCTGAAGATATTGGGGATTTGAAGTCTCTATCTGGAACTCTCAATCTCTCTTTCAATCATTTCTCTGGAAAACTTCCGAAATCAATGGGTGATTTGCCAATGACAGTGAGTTTCGATCTTCGAAACAACAATTTCAGCGGCGAAATTCCACAGACTGGTTCGTTTTCGAATCAGGGTCCAACTGCGTTTCTCAGCAACCCATTTCTCTGTGGATTTCCTCTCCAAAAATCGTGCCCGAAAAGCTCGCCGGAAACCCAGAACTCGTCGCCGGAAACTACCAACCCAAGTCCCAAAAAACGATTAAAGTCGAGTTTGATCATACTGATCTCAGTCGCTGACGCATTTGGAGTTGCGTTTATTGGATTAATCATTGTATATCTCTATTGGAAGAAAAAAGATTCTCATAGTTGTAGCTGCACTGGAAAACGAAAATTCGGTGGTGATAGGAAGCCAATGCTCTGTTCTTGCCCCTGTATCAATGGGTTTTCGAGTAATGACTCGGAATTGGACTCAGAAAAAGATGGTGGTGATGGTGGTGGTGGCGGCGAGGGTGATCTGGTGGCGATTGATAAAGGGTTTGATTTCGAGCTTGATGAGCTTTTAAGAGCATCAGCTTATGTGTTGGGGAAGAGTGGGTTGGGAATTGTGTATAAAGTTGTGCTCGGAAATGGCGTTCCGGTGGCAGTTAGGCGGTTGGGGGAAGGTGGGGAGCAGCGGTATAGGGACTTCGCCGCTGAGATTCAGGCAATCGGAAGGGTGAAACACCCTAATATTGTGAGGTTGAGAGCATACTATTGGGCCCCTGATGAGAAGCTTCTCATCAGTGATTTCATCTCCAATGGCAACTTGGCTTCTTCTCTTCGTGGGAGAAATGGTCAGCCATCATCCAGCCTCTCATGGTCAACCAGGCTGAAGATTGCAAAGGGAACAGCACGGGGCTTGGCCTACCTCCACGAATGCAGTCCAAGGAAATTCGTCCATGGAGATATCAAGCCATCCAACATTCTACTCGACAATGAATTCCAGCCTCACATTTCCGACTTTGGCCTCAACCGCCTCATTAACATCACGGGGAACAACCCCTCCTCGTCTGGTGGCTTCATTGGCGGAGCCCTTCCCTATCTAAAGTCCGTCCAACCAGAGCGAACAAACAACTACAAATCACCAGAGGCGCGTGTCAATGGAAACCGACCTACCCAAAAATGGGATGTGTATTCATTCGGGATTGTCCTACTTGAATTGCTGACAGGAAAGTCCCCAGAGCTTTCCTGTCCAACCACATCGACTTCCACAGAAGTCCCGGATCTAGTGAGGTGGGTAAGGAAGGGATTTGAAGAGGAGACTCCATTGTCAGATATGGTTGATCCGATGTTGCTTCAAGAAGTTCAGGCCAAGAAGGAAGTACTAGGTGTGTTTCACATAGCCCTCGCTTGCACAGAGGGAGACCCTGAGGTTCGGCCTAGGATGAAAACTGTCTCGGAAAATCTTGAAAGGGTTGGAACATAA
>ECHA10838
ATGGCACCCATTAAGGGTATTCTTACTCTTCATAGAGCAGCTTTGGTTCAGAATCACAGCAAGAGGTGGGTCCTAGGCAGTAGATTATTTAGTACTCAAGGTGCAGCAAATGCTAGCACCCCACAGCCTCCACCTCCTCCCCCGCCTCCTGAGAAAACCCATTTTGGTGGTCTGAAAGATGAAGACCGCATCTTCACCAACCTGTATGGTTTGCATGATCCCTTTCTCAAAGGGGCCATGAAAAGGGGTGACTGGTACAGAACTAAAGACCTAGTACTCAAGGGTGCTGATTGGATTGTTAATGAAGTTAAGAAGTCTGGTCTACGTGGACGTGGTGGTGCTGGTTTTCCATCTGGTCTCAAATGGTCCTTCATGCCAAAAGTATCTGATGGCCGCCCTTCATATCTTGTTGTTAATGCTGATGAAAGTGAACCTGGAACCTGTAAAGATAGGGAAATAATGCGTCATGATCCTCACAAACTATTAGAGGGCTGCCTCATAGCTGGGGTGGGAATGAGGGCTAGCGCTGCATATATCTACATCAGGGGTGAATACGTGAATGAACGCTTAAACCTTGAGAAGGCTAGGAAAGAAGCTTATGCAGCAGGACTGCTAGGGAAGAATGCTTGTGGATCTGGTTATGATTTTGATGTGCATATCCACTATGGTGCTGGTGCCTATATCTGCGGTGAAGAGACAGCACTTTTAGAGAGCCTTGAAGGGAAACAAGGGAAGCCGAGATTGAAGCCTCCTTTTCCAGCTAATGCAGGGTTATATGGTTGTCCTACAACTGTTACAAATGTTGAAACAGTTGCTGTTTCTCCTACCATTTTAAGGCGTGGGCCAGAGTGGTTTGCTAGTTTTGGCAGGAAGAACAACTCTGGGACAAAGCTATTTTGCGTTTCGGGTCATGTGAACAAGCCTTGCACAGTTGAAGAGGAGATGAGCATGCCGTTAAAGGAGCTGATAGACAGGCACTGTGGGGGTGTTAGAGGAGGATGGGACAATTTACTTGCAGTAATACCAGGGGGTTCATCTGTCCCTTTGCTTCCCAAGCACATATGTGATGATGTGATGATGGACTATGATGCACTCAAGGCTGTCCAGTCAGGGTTGGGGACTGCAGCTGTGATTGTGATGGATAAATCGACTGATGTTGTGGATGCGATTGCAAGGCTCTCTTACTTCTACAAGCATGAGAGCTGTGGTCAGTGTACACCTTGCAGGGAAGGTACAGGATGGCTTTGGATGATCATGGAAAGATTGAAAGTTGGTAATGCTAAATTGGAGGAGATTGACATGCTTCAAGAGGTGACAAAGCAGATCGAAGGGCACACAATATGTGCTTTGGGTGATGCTGCTGCTTGGCCTGTTCAGGGTCTTATCAGGCATTTCAGGCCGGAGCTTGAGAGGAGGATTAGGGAGCGTGCAGACAGGGAGTTACTGGAGGCTGCCGCTTGA
>ECHA10839
CAAAAGACAAGCACGGACTATGAAGGCTATTTCGCTTCTGAAAAGGTTGAGCGTAGATCGGTTGAGCTCAGCTTCCACAAAAAATACAAAGAAAATGTATTGAGCTCTTACTTGCCATTTATATTGGAGAGGTCAAAAGCTATAAAAGAAGAAAACAAGGTTGTGAAGATCTACACACTTGGAAACTTCTATGGAGAATATGATGGAGGAGCTTGGGGTTCAGTCAATCTTGACCATCCATCCACATTTGACACATTGGCAATGGATCCAATTCTCAAGAAGGAATTGATAGATGACTTGGACAGGTTTGTGAAGAGAAGAAAGTTCTACAAGAGGGTTGGGAAGGCATGGAAACGTGGGTACTTGTTGTATGGCCCACCGGGGACAGGCAAGTCAAGCTTGATTGCAGCCATGGCTAACTATCTGAAATTTCACATTTATGACTTGGAGCTCACGAGTCTCCAGAGCAATTCAGAGCTTAGGAGGCTTTTAGTCGCTACTGCAAACCGATCAATTCTTGTGATCGAGGATATTGATTGCAGTAGTGACTTTGATAACCGACAAGTTGGAGGATGCAATCAAAGTGACAGCCAGTTGACACTATCCGGGCTACTTAATTTTATTGATGGGCTCTGGTCAAGTTGTGGTGACGAGAGGATAATTGTATTTACCACAAATCACAAAGACAGACTCGACCCTGCGTTGCTCAGACCAGGTCGTATGGACATGCACATCCACATGTCCTACTGCACTCCTAGTGGTTTTAAGATCCTTGCCACTAACTACCTCGGTCTAAACAACCACTCCATGTTTACTGAAATCGAGAAGCTCATAACAGAGGTGGAAGTAACCCCGGCAGAGATTGCAGAAGAACTCATGAAAAGTGAAATAGCCGACAAAGCCCTTGAAGGACTCATCAAATTCCTACACAAGAAGAAAAAAGAACATGGTAAAGTCAATGCTGAATCAGAAAAAGAAGCAAATGAACAAGCAAAAGAAAGCCAGGAAGTAAAGGTTGAAACTAAAATTAAAACAAGGAATAATAAGAGAAAGACGAGAAGGAGCAAGAGGAGGATTTGA
>ECHA10840
CAAAAGACAAGCACGGACTATGAAGGCTATTTCGCTTCTGAAAAGGTTGAGCGTAGATCGGTTGAGCTCAGCTTCCACAAAAAATACAAAGAAAATGTATTGAGCTCTTACTTGCCATTTATATTGGAGAGGTCAAAAGCTATAAAAGAAGAAAACAAGGTTGTGAAGATCTACACACTTGGAAACTTCTATGGAGAATATGATGGAGGAGCTTGGGGTTCAGTCAATCTTGACCATCCATCCACATTTGACACATTGGCAATGGATCCAATTCTCAAGAAGGAATTGATAGATGACTTGGACAGGTTTGTGAAGAGAAGAAAGTTCTACAAGAGGGTTGGGAAGGCATGGAAACGTGGGTACTTGTTGTATGGCCCACCGGGGACAGGCAAGTCAAGCTTGATTGCAGCCATGGCTAACTATCTGAAATTTCACATTTATGACTTGGAGCTCACGAGTCTCCAGAGCAATTCAGAGCTTAGGAGGCTTTTAGTCGCTACTGCAAACCGATCAATTCTTGTGATCGAGGATATTGATTGCAGTAGTGACTTTGATAACCGACAAGTTGGAGGATGCAATCAAAGTGACAGCCAGGTGAGTCCATTGTTTTCATTTTTGTGCCAATACACCTTTCAAACATCCACAAAACAAGTTTTTGTGCTTTTCAGAAACAAAAAATAG
>ECHA10841
ATGTTTTCTCTATCAAACATGCCTTCAACAACATCGGTTTTGTCAACATACACCACTTTCGCTGCATCAGCCATGTTGGTTAGGACCGTGCTCAACGAAGTCCAAACCCTGACCAATCAGCTCATACCGCAACAACTCCAAGAGAAAATCTTATCCAAACTCGGCCTACTGGGGAACTTCTCTTCATCTCAAGTGACTCTTGTCATCGAGGAATTCAATGGGTTCTCCAAAAATGAAATGTTTGAGGCCTCGGAAATGTACTTGAGGACAAAAATAAGCCCTTCTGTTGCACGGCTCAAGGTGTCCAAAGCAGCTAGGGAAAAGGACTTATCTGTCACCATCAACAAGGGCGAGAAGATTGTGGATACATTTGAAGATATCAAACTCATTTGGCAAACCGTATGTACTGAGCTCAACCGATCTACGCTCAACCTTTTCAGAAGCGAAATAGCCTTCATAGTCCGTGCTTGTCTTTTG
>ECHA10842
ATGGAGGGTAAATTTAGTAACAGTAACAATGAAAGCAAAGGAGAAGTGAAAATTGAGAATCAAGAACTGCCTAAGAGTGAACATTTTCGTTATTTAGGGTTGATTATCACAATAGCGGGGGAGATTGATGCAGATTTGGCCCATAGGATTAAGGCGAGATGGCTTAAGTGGAGAACTGTGTCTGGAATATTGTGCGATAAACGAATACCCACTAGCAAGGTTCTGAAAAGCAGTTGCGGTCGCCGTAATGGTGGCGGTGGCGCGGGCGCGGGCGTGGTTGCGGGGTGTAAAGACTGTAGCGTAATGGTTGCGGTAACCGGAACAGTGATTTTTTTTATTTTTCGCACAATTTGA
>ECHA10843
ATGCGAGTTATGGAGATTGTTGAGATTGAAGAAAATCTATTTGCAATTGGTGATGCAAAGTTACATGGAAGAATGTGCAAGACACTGTCTGCAATTTATTGCAAAGTGCTAGGAATTTTCCCTAATCTGGAAGCAGCACGGCCTAGTAGCACAACAGGTATTCGGGCATTATGTTCTCTGCACATAGCGCTTGAGAAGACCAAGAATATTCTTCAGCATTGCTCCGGATGTAGTAAACTCTACTTGGCTATAACTGGGGACTCTGTTGTTTTAAAATTTGAGAAGGCAAGATGTTCTCTTGAAGATGGTCTTAGGCGGGTCAATGATATTGTTCCACAAGCTATTGGTTGTCAGATTTCAGAAATTTTAAGTGAACTTGAGGGGATCGAGTTCTCACTTGATCCGTTGGAGAAGCAAATTGGTGATGATATAATTGTACTGCTACAGCAAGGGAGGAAATTCAACAAGAACTGTAATGACAACAATGAGCTTGAATCTTTTCACCAAGCTTCTTCTAGACTTGGCATCACATCTTCGAGAGCAGCTCTTACAGAGAGAAGAGCTCTGAAGAAACTGATAGAAAGAGCTCGGATCGAGGAAGACAAGAGAAAAGAGTCAATCGTGGCTTATCTTTTACATCTCATGAGGAAATACTCTAAGGTATTCAGAAGCGACTTTGCAGATGACAATGATTCGCAGGGTTCAACACCTTGTTCCCCTACTGTTCAGGGCTCTTTCGAAGACGGTGGACCTGGGATCAATGGTCATTCCTTTGAGCGACAACTCTCAAAACTCAGTTCCTTCAATTTCAAGCCAAACTTCAGGAGATCAGGGCAGATGGCCATCCCTCCTGAAGAGCTGAGGTGTCCAATATCGTTGCAGCTCATGTACGACCCGGTTATCATAGCTTCAGGGCAAACATATGAAAGGATTTGTATCGAAAAATGGTTTAGTGACAGTCACAACACGTGCCCAAAGACTCAGCAGCATCTCTCACATCTTTCTTTGACGCCTAACTACTGCGTTAGAGGTCTTGTTGCTAGTTGGTGTGAACAGAATGGAGTTCCTGTTCCCGATGGTCCCCCAGAGTCTCTTGATCTCAACTACTGGAGGCTTGTATTGTCTGAGAGCGAGTCTGCAAATTCAAAATCAATTAACAGTATTGGCTCCTACAAGATGAAAGGTGTAAAGGTGGTTCCTCTGGAAGAGAGTTGCATAATTGAGGAGGCTGAAGTGGAAGACGTGCCCGAACAAGAGGAAGACTTTGAGCCTAATGTTCTTGAAGGATATAATGAGCTTTTGATGATCTTGGACAAAGAGGAAGACTTGAGGAAAAAGTGCCGAGTTGTGGAAAAGATAAGGCATTTGCTTAAGGATGATGAGGAAGCTAGGATCTGTATGGGGGCTAATGGGTTTGTTGAAGCACTGTTGCGGTTTCTAGAGCGTGCTGTGCAGGAAAGGCATGAAACGGCTCAGGAAATTGGGGCTATGGCTCTCTTCAATCTTGCAGTTAACAATAACAGAAACAAGGAAATGATGTTGACAGGAGTTCTTCCATTGCTGGAGAAAATGATAGCAAAATCCAACTCTCATGGATCAGCAACTGCACTTTACCTGAATCTTTCCTGCCTCGATGAAGCCAAACCCATCATCGGTGTAAGCGAGGCTGTCCCTTTCCTAATCAAAGTTCTTCAAGCCGAAACCGATCCCCAATGCAAGATTGACGCCCTCCATGCCCTCTTCAATCTCTCCACACATTCCCCCAATATCCCAAACCTTCTCTCAAAAGGCATCATAAACGGTCTGCTATCCCTGGTTTCCGACTCAGGTGACCACCACACATGGACCGAAAAATGCATAGCTGTCTTCATAAACTTAGCTTCAAACAAATCAGCAAGAGACGAAATGATATCTGCCACGGGCCTAATTAGTGGGCTCGCGATGATATTGGATGTTGGTGAACCTGTTGAGCAAGAGCAAGCCGCAGCTTGTCTTCTGATTTTATGCAACGGTAATGAGAAATGCAGCCAAATGGTCCTCCAAGAAGGGGTGATACCTTCATTGGTGTCGATTTCCGTGAATGGGACTATGAGAGGGAAATCAAAAGCTCAAAAACTTTTGTTACTGTTCCGGGAACAGCGCCAACGTGATCCGTCACCGAATCAGACTCATCAGATGCCGGAAAATAGTGATATGGACATGCCCGGAACGGAATCGAAACCGCTATCGAAGTCGATCTCGAGAAGAAAGGTGGGGAGGGCATGGAGTTTTTGGTGTAAGAACAAGAGCTTCTCGGTATACCAGTGTTGA
>ECHA10844
ATGGTGCTTGGGCTGAGATCAAAGAACCGAAAAGGCACTTCTGTTCATGTCGATTACATTGTCAATGTGCAAGAAATTAAGCCTTGGCCACCATCACAGTCACTGAGATCTGTTCAGTCTGTATTGCTTCAATGGGACAATGGTGATCAGAATTCGGGGTCCCTTTCTTCGGTTGCTGGGGATTGCATTATTGAATTCAATGAATCGTTCGCTCTTCCAGCGACTCTATGTAGAGAAAAAAAGGGCCGTGATAACTTTCAGAAGAACTGCTTGGAGTTCTACTTGTATGAATCTCGAAAGGACAAGGCTTCAAAAGGTCAACTCTTGGGGTCTGCCATAATAAATCTTGCGGATTATGGAATTATCAAAGAGAATTTAGCCATCAGTGCTCTTGTGAACTGCAAGAAGAGTTCGAAGAATGCAGCCCCACCTGTTTTGTATGTCAGTGTACAGCCGTTTGATAAGGATAGCTCCAACCCATCACCAAATGGAAGCTTATCAAAAGAAGCATCGCTCGACAAGGATGTGGGAGAGTTTGTTTCAGCATTGATGAATGAAGATAATGATGATGAATCTGAGATTGCTTCTTTTACAGACGATGATGTCTCCTCACATTCATCACGGACTACTTCCTCATCTGCTTTTGAGGCTAATAAGGGCTCACACTCTCAAAATAAAGAGGTTGCTAATAGCAAAGGCAAAATTCAAGAAAATGCTCAACAATCTGTCACGGACAATTTTGTTGACAAACTCGCAGCTAAAGTTGCATCTGCCGATGCATTGATTCAGGTGCGTGTAAACTCCGACCAGGTAAGCTTCAGAGATTTTCAAGCTGATGGAAATGACAACAGACAAGCTGCGATACAGAGCAAAAACAGCCAGATGGAAGCTTCAACTGCTGATGAGGTACATGCTGCTTTGGTGGATATCAGAGAGGAAAAGGAACGGCGAGAATATGAACAGGACATCGTGGAGAAGAAAACAGATTCTTTGGAAAATATATTAGCTAAATATCCACAAGATACTACAAGAAAGCATACAACACTACGGAGTGAGACTGTTCAATTCAGCAGGAGAGTGCACGGAGGAGTTCAGGGAATCACCATGGTCAATAATAAGCTAAAGCATATGAAGTCTGTCCACCTACCATATATCTCACGTAAGGCCAATGGGTTTTCTGGCGATGATCAAAATATGGAGAAGGCAAAGGAAGTAGATACCCAGGAACATAGTGCTACAAGTAGTGCAGTAATTGAAGGAAACAAACCGAGCAATGGTGTTTCTGAAAGCAAATTTGAATGGGAGTCAAGAGTTGAGATGCTTGAGGAAGAGTTGAGAGAAGCTGCCGTTATTGAGGCCGCCCTTTATTCCGTAGTTTCTGAGCATGGGAGTTCCACAAACAAGGTTCATGCTCCAGCTCGGCGTCTCTCTAGATTCTATCTTCATGTTTGCAAATCCATGTCCCAAGCTAAAAGGGCAAGTGCAGCAAGTGCGGCTGTCTCGGGATTAATTTTGGTTTCCAAATCATGTGGAAATGATGTCCCAAGGTTAACTTTCTGGTTGTCAAATTCAATTATGTTGAGAGCAATTGTTAACCAGGCTATTGGGGAAATGCCACTTTCTGATGGACCACATACGAAAACTACGGTTGGTGGAGAGGGGTCAAGTGGAAGATCCTCATATAAACGAGACAAGTTCTGTTCCACTGGAGAAGGAAAGAACCATCCCATACAAGAATTAGAAGACTGGGAAAACCCTCAAACATTTATAATTGCATTGGAAAAAGTTGAAACTTGGATCTTCTCCCGAATCGTTGAGTCAGTGTGGTGGCAGACTCTGACCCCACATATGCAGTCCTCAGCAGCAAACGGTAGCGGTAGAGGTTCAAGCTCAAGGAAAAGTAAACATGTTCTTGGTGATCAAGAGCAGGGGAGTTTCTCTATAGAACTTTGGAAGAAGGCTTTTAAAGATGCCTGTGAAAGGCTTTGTCCCATTCGAGCTGGAGGGCACGAGTGTGGTTGCTTGCCAATGCTGGCTAGATTGGTAATGGAGCAATTAGTGGATAGACTAGATGTTGCGATGTTCAATGCCATTCTTCGTGAATCAGCTGAAGAAATGCCAACAGATCCTGTGTCCGACCCCATTAGTGATCCTAAAGTCCTTCCAATTCTTGCTGGTAAATCAAGCTTTGGGGCTGGTGCACAACTGAAAAATGCTATTGGGAACTGGTCCAGATGGCTATCGGATCTCTTTGGCATTGAAGATAATGACAATGATGACAATAATGGAATGGAATGTGTGAGATCTTTCAAGACTTTCCGTCTACTAAATGCATTGAGTGATCTCATGATGCTTCCACCTGAAATGCTTGCTGATAGTTCCACAAGGAAAGAGGTCTGTCCTTTGTTTGGTTCACTGTTGATCAAAAGGGTTCTCGGCAATTTTGTTCCAGATGAGTTTTCTCCGAACCCAATTCCAGCAGCTCTTCTTGATGCCCTGGATGCCGAGGATGGTCAGGAGGATTCAGGAGCTTCTGTCACAACCTTCCCGTGTGTTGCAACTCGAACAGTCTATTCACCACCCCTAGCAGCTTCGCTTGCAGGCTTTATAGGAGAAGTGGGAAGCCAAACTCTGCAGAGGAGCAGCTCTTCAGTGCTCAGAAAATCATATACAAGTGACGATGAGCTTGACGAACTTGATTCACCCATAACTTCTATCGTCACCATCAACTCCTTGGTTTCCCCTTCTTCAGAAAAATCTAACTGGATGCCCAAGGGCGGTCGAAATGTTGTGAGATATCGGCTTCTACGAGAAGTATGGAGAGATGGTGAATAG
>ECHA10845
ATGGAAAAAACTGATTCTAGCAAGGAAGTTTCAATAAAAATTGACAAGTTGAACAAACTACTAGCCTGTTCCCTCAAAAACAAACTGCGCCACGAATCTCCTTCCCTCTCTGAGAATTGCATCTTTAGAGTCCCTAGAACACTCAGACAACACAATGAGAGCATTTATGAGCCCAAAATAGTCTCCATTGGCCCTTTTCACCGCGGCAAAGACAGACTTGCACCGATGGAGAACATAAAACTATGGTACTTGGACACCCTCCTAGCCCGGTTACCCCTTCCTCCAGAAGAAACCTTGCAACAATTAATAGAATGCATTCGTGAACTAGTGAAAAGAACAATCAACTGTTATGCAGAAAGGGTTGACATGAGTGAAGATGAGCTCGTGGAAATGATGATCGTCGATGGATGCTTTTTACTAGAGCTTTTCAGAAGAGACGAGTGGTTAGGCCCTCGAGACAACAATGATCCTGTATTCAACACTTCCTGGATGCATGAAAATCTCTACCATGACTTGATTTTGCTTGAAAATCAGATTCCTTGGTTTGTTTTGCACTGTCTGTTTCATCTAACCGTGTCAGTTCATGAACAAGAAACAAGTTTCCTAATCAAGCTTGTCCTAAAATTCTTCGAAACAACGATGCTGACGACAGTTCCAGCAGAGTTCAAATCCAGAGGCCACGAAATCAAGCATATTTTGGACTTAATTAGGGGTAGTTTGCTGTCATCGTCTGAAAATACCGAACCAACAAATACAAGCTGGGAACTTTTCCCTCCGGTAACAGAACTCCTACGGGCCGGAGTCCAATTCAAGAAGGGTCCTCCTGACGACCTCCTAAACATCAAGTTTTGCAATGGCATGTTTGAAATCCCACCAATAAAGATCCGGGGAAACTCTGAATCCCTTTTTCGGAACCTCATAGCGTACGAGCAGTGTAATCGCCAGTGCACCGACAAATTCACATCCTATGCAGTGTTCTTGGACTGCCTAATCAACACAAGCCAAGATGCAGATTTGCTCTGTGACAAGAGAATTGTAGTGCTTGCTTTGAGCACTGAAGATGTGTCCATTCTTTTCAATGGCCTTTACAATAACACTCTTGTTTATGATTTTTACTATGGTGATGTGTCTATGGAGGTGAATCAATATTACAGGTCTCAGTGGCCTAGGTGGAGAGCAATTCTCAAACGTGATTACTTTAACAATCCATGGTCTATTGCTTCCTTTATTGCTGCTATTGTAATACTAGTTCTTACCTTTTTACAGACCTTGTTTACCATCCTCTCTTACTAA
>ECHA10846
ATGGAAGAAACTGATTCCAATAAGCAAGTTTCAATAGAAATCGAGTTGAACAAACATCTGGCCTGTTCCCTCAGAGACAAGCTGTGCAATGAATCTCCATCCCTCTCCGGGAATTGCATCTTCAAAGTCCCAAGGACACTCAGAAGGCGCAATGAGAGCATTTACAAGCCTAAAATAGTCTCCATAGGCCCTTTTCACTATGGAAAGGAAAGACTTGCACCGATGGAGAAAATAAAACTGTGGTACTTGCATAGCCTCCTGGCCCGTCTACCGCCCCTTGCTCAAGAAGAAACTTTGCAGCACTTCATAGTGAGCATTAGGGAGGTAGCGAAATACACTAGCAACTGTTATGCAGGAAGGCTCGATCAGAGCGAAGATGAGCTGGTGGAAATGATGATCCTCGATGGATGCTTCCTACTAGAGCTTTTCAGAAGAGAAGCATGGTTAGTCCCTCGACACAACGATGATCCTATATTCAACACGTCCTGGATGCGTGAAAATCTCTATCATGACTTGATTCTGCTTGAAAACCAGATTCCTTGGCTTGTTCTCTGCCGCTTGTTTGATCTAACCATGTCTACTAATGAACAAGAAACCAATTTCCTAGTCAATCTTGTCCTCAAATTCTTTGAAACCATGATGCTGGTGACAGTACCATCTGACAACGAATCAATATGTCGTGAAAATTTCAAGCACATTCTGGACTTAATCCACCAAACTTTGCTGTCCTCATCATCCGAAAATACCAAACCAACAAACACAAACTGGGAACTTTTTCCCTCAGTGACGGATCTCTTACGGGCCGGTGTCAGGTTCGAGAAGGGTCCTCCTGACGACATCACGAACATCAAGTTTCGCAACGGCGTGTTCGAAATCCCACCAATAAAGATCCGAGGAAACTCAGAATCGTTGTTTCGCAATCTCATAGCGTATGAGCAATGCGATTGCCAGTGCACCGACAAGTTCACATCCTATGCAGTGTTCTTGGACTGCCTAATCAACACAAGC
>ECHA10847
ATGAAGTTTGATACAAGTGGTCTCGAGACACATGGGTTGCTTGGAGCAAACAATGAGCTTTTCAGTGGTTTCTCCACTGCCCCATCTTTTGACATTCCTAATACTACTAATTTTGATGGATTTCTGAAAGAAGCTATACAGATGGTGAAACCAGCAAAGGGCACAACAACGCTTGCTTTCATTTTTAAGGAGGGTGTAATGGTTGCTGCTGACTCCCGTGCAAGCATGGGAGGCTACATCTCCTCACAATCTGTGAAGAAAATCATTGAGATTAATCCCTACATGCTTGGGACAATGGCTGGTGGAGCAGCTGATTGCCAATTCTGGCATAGAAATTTGGGCATTAAGTGCCGACTCCATGAACTTGCAAATAAGCGAAGAATTTCAGTTACTGGGGCCTCAAAGCTGTTAGCAAACATTCTATATAATTACCGTGGAATGGGTTTGTCTGTTGGTACCATGATTGCTGGTTGGGATGAAACGGGTCCTGGGTTGTATTATGTGGACAGTGATGGTGGTCGTCTAAAAGGAATGAGATTTTCTGTTGGATCTGGTTCACCTTATGCTTATGGAGTACTGGATAACGGGTACCGTTATGATATGACGGTGGAAGAAGCTGCAGAGTTGGCTAGACGTGCCATTTATCATGCAACATTTCGAGATGGAGCAAGTGGCGGTGTTGCTAGTGTGTATTACGTTGGACCCAATGGATGGAAGAAACTCTCTGGGGATGATGTTGCTGAGCTTCACTACAACTACTACCCCGTTGAACCATCAGTGGTAGAACATGAAATGGTTGAGACTTAG
>ECHA10848
CAACCGACGGCTGTCGGACAATCCGTCGCCCAGATCTGCATCACTTTTGACCAGATCTACACCACGCCGGCTGGTTTCTCCCTAACTACAAGTACGCAAATGGAGCAGTCCCAAACGCAGTCGACGCCTTCCAAAGCTTTGCGCAAACGCGGTAGTAAACAGACGCATCAGCAGTCCACAAACGTGCATAAAGCATCTTGGGACTCTGACACGGTGCGGATTTTTTTGGAACTTGTTATCAAAGAGTTGGACATTGGTTTCAAGGGGAGCTTCCATACAATGACAATGCATGGATATCGAGCTATAAGCAAGGGCTTTCTGGACCGTACAAATAAGGTGCATGACGTCAAGCAG
>ECHA10849
ATGGATCCGACAGCTGAAGAGCAATTAGATTATGGAGATGAGGAATTTGTAGGGGCTCAAAAGATGCAGTATCAGGGAGGTGGAGCGATTTCTGCTCTTGCAGATGATATAATAGGTGAAGATGATGAATATGATGATCTATATAATGATGTTAATGTTGGAGAAGGTTTCTTGCAGCTGCAGCGTTCAGAGGCACCAGTGCCATCTCCTGGTGTGGGTAATGGGGGATTTCAAGCACAGAAAACTAATCTTCCTGAACCTAGAGCTGAAGCTGCAGGGGCACAACAGCTAAGCGTCCACGGGGTTGCAACTGAAGGGAAGTACTCGAATTCTGGGATCCATTTTACTGAGCCGAAGGATGGGTTGACAGCTGATAGGGAACAACTAGGAACTACTGATATTGCGCAAACGGGAAGGGTTCACGGGATGACTCATGATACTCAACCTGCAAATTTGGGCTTTCAAGGATCAACTCCAATGCCTCAGAAAATTGGGGTTGATTCTACTAAAATGTCAGTAAAGTTGGCCGCTGAGTCTGCTTCGCTGCTGAACTCTGGTACAGGCGGCCCTAGAAGTGTTCCACAGATATCAGCTAATCAGATGGGTATGAATGTAAATGCAAATGTGAACCGTCCAATGGTTAATGAAAATCTGATTCGGCCTGCTTTGGAGAATGGCGGAACCATGATCTTTGTGGGAGAACTGCATTGGTGGACTACTGATGCGGAGATTGAGAGTGTGCTATCCCAATATGGGAGGGTCAAGGAGATTAAGTTCTTTGATGAGAGAGCTAGTGGAAAATCAAAAGGCTATTGTCAAGTTGAATTTTATGATGCAATTGCTGCAGCTGCGTGCAAAGAAGGAATGAATGGTCATATTTTTAATGGGCGAGCTTGTGTAGTGGCCTTTGCTTCTCCACAAACCATAAAGCAGATGGCTTCTTCTTATATGAACAAAAACCAAGTCCAGCCTCAGTCTCAGACACAGGGAAGGAGGCCTATGAATGATGGGGTGGGGAGAGGTGGTGGGATGAATCAACCTAGTGGAGATGGAGGGAGGAATTATGGAAGAGGTGGATGGGGGGGACGAGGTGGGCAGGGAATACTCAATAATAGAGGCCCTGGGGGTGGACCTATGAGGGGAAGAGGAGGGCCTATGGGAGCAAAGAATATGATTGGAAGCACTTCTGGTGTCGGAATTGGTGGTAGTGGAGGAGGGTATGGGCAAGGCCTTGCGGGTCCTGCTTTTGGTGGTCCTCCTGGTGGTTTGATGCATCCTCAGGGTATGATGGGTGCTGGATTTGACCCAACTTATATGGGTAGAGGAGCTGGCTATGGAGGGTTTTCGGGTCCCCCTTTCCCTGGGATGCTTCCTTCATTTCCAGCTGTTAATGCAATGGGACTTGCTGGGGTGGCTCCTCATGTGAACCCTGCATTCTTTGGCAGAGGAATGGCAGCTAATGGAATGGGAATGATGGGGCCCACTGGGATGGATGGACATCATGCAGGAATGTGGACAGACACGAGCATGGGTGGATGGGGAGGGGAAGAACATGGCCGGAGGACAAGAGAATCGAGCTATGGTGGTGAAGATGGTGCTTCTGAATATGGATATGGAGAGGCAAGCCACGAAAAAGGAGTAAGATCAAATGCTGCTTCCCGGGAGAAGGAATGGGGTTCTGAACGTGATTGGTCAGGAAACTCTGAGAAAAGGCATCGTGATGAGAGGGAGGTGGAAAGGGACAGATCTGATAGGGAACACAGGTACAGGGAGGAGAAGGATGGTTACCGAAACCCTCGGCAAAGAGAACAAGACTTGGGCTATGAGGATGACTGGGATAGAGGACAGTCTTCTTCAAGATCTCGGAGCCGGTCCAAAGCGATGCCAGAAGAGGATCACAGGAGATCAAGGGATGTGGATTATGGGAAGCGCAGACGCCTGCCATCAGAGTGA
>ECHA10850
ATGGCTAGTGAAACCAAACCCAAACCAGCCCTTCCATGGAAGATCAAACTCTTACTCTCCGCCTACAACTTTGCTGTCAACACCTCTCGCCGCCCCAACGGCACCGTCAACCGCCGCCTCACCACCTTCCTCGACCTCAAATCTCCTCCCTCCGCCACCAAACCCATCCACGGCGTCACCACCTCCGACACCACAATCGACTCTTCTCTCAATCTCTGGTTCCGCCTCTACACCCCCACCATCACCCCCACCACCACCAGCCTCCCCGTCATCGTCTACTTCCACGGCGGTGGATTCGTCTACTTCTCCGCCAACACCAAAATCTACAACCGCTTCTGCCGCGGCCTCGCTGGAACCCTACCCGCCGTCGTCGTCTCCGTCAACTACCGCCTCGCTCCCGAACACCGCTTCCCCTCCCAATTCGACGACGCTCTCGACGCTCTCAAATTCCTCGACGACGCCGTTTTGCCTCCGATCGCCGATCTCAGCCGCTGCTTCATCACCGGCGACAGCGCCGGCGCCAACATAGCCCACCACGCGGCGGTCCGCGCCGCCGAGGAGGAATTCAGGAGAGTGAAGATAGCCGGAGTGATCGCGGTACAGCCGTTCTTCGGTGGCGAAAAGCGCACCGAATCGGAGCTCAGGCTCGCCAGAGTGCCATTGGTGAGCACCGAGATCACGGACTGGTTGTGGAGAGCGTTTTTGCCCGAAAAATCGGACCGCAATCACGAGGTTGTGAATGTTTCGGGTCCGAAATCGGCCAGTATTTCGGGGGTGAAGTTTCCCGCGACGATGGTGGTTGTTGGGGGTTTTGATCCACTGCAGGACAGGCAGAGAAGATATCATGGTTGGTTGAAGAAGTGTGGTGTAGAGACATGTTTGGTTGAGTACCCAAATGCAGTCCATGCTTTTTATTGGTTTCCTGAATTGCCAGAGTCTTCTATGTTAATTAGAGATGTCAGGGATTTCATTCAAAAGCATGAGTGA
>ECHA10851
ATGCATTTATCTTCTTCCTCTGCGATGGCTTCCACTTTGAACTGTAACAAGATGATGAAACTTCTGCATTTACCCAGAAATTGTGCGATTTCAGCCATGAAAAAAGAGTTCCATTCAGCTCAATTTCCACTCAGTCCCCAGGGCCCTTCCGAAGTTGAAATGTGTGGTGAAGCATTCATCTCAAAATTGCTTGACAGAAAGTGGATGTTGCTTAAGCCAGATACCAACATTCACGAAATAATGGTCTCTGGCATGCAAATACAACAAGGCCAACCACTTGGAAATGTTTGGTTCTCAAACAACACTAGTCCATCTTTGGGGGATAGCATGATAGAAAAGAACAATCCACAACCATCCTTTTATGTTGCGAGGGATGATTTGTTGCACCCACTAGTGAATGGTAACAAGGCAAGAAAACTTGACGGATTGCTTCCTTTTGTCGAAGATCATTCAGTGACTGACATGGTTACATGTGGAGGTTGCCAAAGTGCGCACACGGCAGCAATGGCTGTTTCATGTGCAGAGAGAGGACTGAGGTCACATTTGCTTCTCAGAGGAGAACAGCCTGAAATTCCTACTGGCTACAATCTGATTTCCATGCTATATGGAAGTGCCATTTATGTTCCTAGATCTCTTTATGCCAAGAGGGAGGAAATGCTTGCAAAACATGCTGATTTGGTAGCAGGAGGTAGCGGTTCTGTTGTATGGCTTAGTGACATTTTAGAGGCTTCCTTGACAACTCAAATTTCTGGGAAACCGAATTGTGAGCGACTGGATGTTCATAGATATGCTGAAAGTTTAAAAAGGGTTGTTATTGTCAATGAAGGTGCGGGAGATGCTGTAGGGTTACTAGGTGTCATCCGTCTTGTGCAGTACTTATCCCAGAAGCATGTTTTTGGAAAAGAGCAAGCCTTTAAAATTGTTGTAGACGCTGGTACAGGGACAACAGCCATTGGTTTAGGACTTGGAGCCATATGTTTAGGGCTTCCATGGGAGGTGTATGCAGTGATGCTAGCTGAAAATATTGATGGGTACAGAAGACAGGAGGAAGAGTTGGTTTCTGATTTCCAAAGGTGTTGTGGTTTTCCCATTGTTGAAGCAAATGGTAGATTTGTGCACTGGTTAGAACGTAGCCGCCCAAGAAAATTCGGCAATGTGTTGACTGGGGAAATAGAGATGTGCCAACAAATTGCGCAGCAAACTGGTGTTCTAGTCGATCCAATATACACGTTAGCCGCTTGGGAATTAGCAACACAACTTAGCCAGAGTGAGTCAAAAGGCGGTGCAAAAGTGGTGATGCTTCACACTGGAGGTACAATGGGCATGTTTGGGTTAGCACAGAGATACAAGAAGTACTTTGACACGCTCAAAGGAGCTATTGTCTGA
>ECHA10852
ATGGCAGGTCTTCAACTTCCGGCTCTGGTTCTAGGCTTCTCAGTCATGTTTATGCTAATCTCACCCTCACATTCACTCACATGTACCTCACAAAACTTCACAAACAGCAAGCTCTACACTAACTGCACAGACCTACCTTCCTTAAGGGCCTACCTCCACTGGACCTACAACCCAACCAACTCCTCCCTCTCCATCGCCTTCATCGCTCCTCCGGCCAAACCGGACGGTTGGATCGCCTGGGCCCTCAACCCCACCGGAGCCGGCATGGCCGGCGCACAGGCTCTCGTCGCCTTCAAGCAATCCAACGGCTCGATGTCAGTCAACACCTACAATATCAGCTCCTACAGCTCCATCGTCCAATCGAAGATCGCCTTCGAAGTCCCCGATAAGAGCGCCGAGTACTCCAACGGAACGATGAAGATCTTCGCGACTCTCACATTGCCGGCGAATAGCTCGTCGATGAATCAGGTTTGGCAGGTCGGCGGCTCGGTTACCAACGGTTTTCCGGACAAGCACGAGTTTCGGCCGGCGAATCTGAACGCGAAGGCGACTTTGGATTTGGTGAAGGCAACTTCACAAAGTAACGGTACGACTCCGGCTGGGACTACGAGTAGCACTGAGTCTCCGGCGCCGAGTCCGACGAGTGGAACGACGACTCCGGGAGGATCGGGCAGTGCTGACAACGGAGCGATCTCGATGATCGGAAACAGGAACTTCGTGTTTTTTGTGATCTGTTTTGTAGCAAGTTTTGTGCTTGGTTTTTAG
>ECHA10853
ATGGCTCCGACTGTGGCCGTAGCTACGGCGTCGAAACAAGCAGAACAACTCAGGCAAGATGGAAATACCTACTTCAAGAAAGATCGATTCGGCGCCGCCATTGATGCCTACACCGAGGCAATTACTTTGTGCCCTAATGTTCCTGTATATTGGACCAATCGCGCTTTATGTCATCGCAAGCGCAATGATTGGACAAAAGTTGAGGAGGATTGTAGAAGAGCCATTCAGCTTGATAACAATTCTGTCAAGGCCCACTATATGCTTGGGCTTGCATTGCTACAGAAGGAAGAATATGCTGAAGGAATCAAGGAATTGGAAAGAGCTTTGGATCTTGGGAGGGGTGCAAACCCTAAGAGTTATATTGTAGAGGAGATATGGCAGGAGCTTGCAAAAGCTAAATACCTGGAATGGGAGTATGAATCTAGCAAGCGTTCTTGGGAATTGCAAAGCTTGAAAGAAGCTTGTGAGTCTGCTCTTAAGGAGAAACATTTACTCGATATTTGTCAAATGGAAGGGTTTTTAGATAAAGCTACTGATGCCCATTCAGCAGAATTGGAGGCTCTAGAACGAGTGTTTAGCACGGCTGCAGAAGCTGACACGCCAACAGACGTGCCAGATTACCTATGTTGTAAAATTACGCTTGATATTTTCCGTGATCCTGTCATTAGTCCTAGTGGGATTACATACGAGAGGGGGGTGATCCTTGACCATCTTCAGAAGGTGGGAACGTTTGATCCGATCACACGGGAACCTCTTAGTGAATCCCAGCTGATACCAAATTTGGCCATAAAAGAAGCAGTCCAAGCCTTTCTAGGAAAACATGGTTGGGCATACAAGATGGATTGA
>ECHA10854
ATGGCTCCGACTGTGGCCGTAGCTACGGCGTCGAAACAAGCAGAACAACTCAGGCAAGATGGAAATACCTACTTCAAGAAAGATCGATTCGGCGCCGCCATTGATGCCTACACCGAGGCAATTACTTTGTGCCCTAATGTTCCTGTATATTGGACCAATCGCGCTTTATGTCATCGCAAGCGCAATGATTGGACAAAAGTTGAGGAGGATTGTAGAAGAGCCATTCAGCTTGATAACAATTCTGTCAAGGCTTTGGATCTTGGGAGGGGTGCAAACCCTAAGAGTTATATTGTAGAGGAGATATGGCAGGAGCTTGCAAAAGCTAAATACCTGGAATGGGAGTATGAATCTAGCAAGCGTTCTTGGGAATTGCAAAGCTTGAAAGAAGCTTGTGAGTCTGCTCTTAAGGAGAAACATTTACTCGATATTTGTCAAATGGAAGGGTTTTTAGATAAAGCTACTGATGCCCATTCAGCAGAATTGGAGGCTCTAGAACGAGTGTTTAGCACGGCTGCAGAAGCTGACACGCCAACAGACGTGCCAGATTACCTATGTTGTAAAATTACGCTTGATATTTTCCGTGATCCTGTCATTAGTCCTAGTGGGATTACATACGAGAGGGGGGTGATCCTTGACCATCTTCAGAAGGTGGGAACGTTTGATCCGATCACACGGGAACCTCTTAGTGAATCCCAGCTGATACCAAATTTGGCCATAAAAGAAGCAGTCCAAGCCTTTCTAGGAAAACATGGTTGGGCATACAAGATGGATTGA
>ECHA10855
ATGGCGAAAACTGGGGTTTTCGAAGGCGATCCGGCCATGGCCGCCAAGGCGAATGAGTTGAAGAAGGATTTGCAGAGGCTGGTCAAGGCTATTCTCGAAGATGACGACGCCGACGAAAATTTCAATGCCGAGGCCATCGATCGAGCCACTCAGACTCTACTTGCATTGAAGGACTTCAAGTCCAAGAGATCAGTCTCTCTGAAACTGAGCGAACACTTGGCTTGTCCTGAGGAGTTTCGATGCCCTCTTTCCAAGGAGCTCATGAGAGATCCTGTTGTTGTCGCCTCTGGTCTGACTTACGATAGACCCTTTATCCAGAGATGGCTAAAAGCGGGGCACCAAACATGCCCTCAAACTCAACAAGTCCTCTCGCATACTCTCCTCACGCCTAATCTTTTGATTCGGGAAATGATATCACAATGGTGCAAAAATAATGGGACACAATTACCGGACCCTACTCAATATTCCAATGAGGATGGGATAACAGAAGCAGATCGAGACCATTTCATTTCTTTGCTTGAGAAGATGTCTTCAACTCTGTCCGATCAGAAGGAAGCTGCAAGAGAGTTACGATTGTTGACAAAGAGGATGCCTTCTTTTCGGGCACTATTTGGAGAGTCTGTTGATGCAATACCTCAACTGCTCAATCCGCTCTCTCAAAGCAGGTCTCAAAGTGACATTCCCACAGATCTTCAAGAAGACTTAATTACAACGGTTTTGAATCTTTCAATCCATGACAACAACAAGAAGTTTGTCGCAGAGACCCCAATGGTTATTCCTCTTCTTATGGATGCATTGAGATCAGGAACAATACAAACGAGGACCAATGCAGCTGCAGCCCTCTTCACATTATCGGCCCTAGACTCTAGTAAGTCGCTGATTGGGAAATCCGGTGCCCTGAAACCACTTATAGAACTTTTAGAAGAAGGGCATCCACTGGCTATGAAAGATGTTGCCTCAGCTATTTTCAACTTATGCATCATCCATGAGAACAAGGCAAGAGCAGTGAGGGATGGTGCTGTGAGAGTGATCCTAAAGAAGATCATGAATCGTATGCATGTTGATGAATTGTTGGCTATCCTTGCCATGCTTTCAGGCAATCCGATGGCTGTTGAGGAAATGGGAGAGCTTGGAGCGATTTCTTGTTTGCTTAGTATAATCAGGGAAAACTCATGTGCGCGGAACAAGGAGAATTGCATTGCAATCCTCTATGCAATTTGTTTCAATGACCGAACCAAGTGGAAGGAGATGAGAGAAGAAGAGAAAACTTATGGAACAATCTCTCAACTTGCTCAAAATGGGACTTCAAGGGCAAAGAGGAAGGCCAGTGGCATTCTTGAGAGACTGAATAAGGCTGTCAATCTTACCCATACCGCTTGA
>ECHA10856
ATGGCGAAAACTGGGGTTTTCGAAGGCGATCCGGCCATGGCCGCCAAGGCGAATGAGTTGAAGAAGGATTTGCAGAGGCTGGTCAAGGCTATTCTCGAAGATGACGACGCCGACGAAAATTTCAATGCCGAGGCCATCGATCGAGCCACTCAGACTCTACTTGCATTGAAGGACTTCAAGTCCAAGAGATCAGTCTCTCTGAAACTGAGCGAACACTTGGCTTGTCCTGAGGAGTTTCGATGCCCTCTTTCCAAGGAGCTCATGAGAGATCCTGTTGTTGTCGCCTCTGGTCTGGTTAGTTCTCTTCCAATTAGGGTTTTTTTTTTTTTTTAA
>ECHA10857
ATGGAGGCACGTCGCCGTCTGGCCCTTCTCTCTTCCCACCTCCGCCCAATAATCGATTCTCCTGAAAATTCGACCCTCAAACCCTTTTCATGCGTTTCAGATTCGAATTCAGCTTCCAGTTCCGATGGCGACAAGGGAACTCAACAACAATCTGACTGCGTTTTCTGCCAGATTATTCGAGGCGAATCCCCCGCTTTCAAGCTTTATGAAGATGACATATGCCTATGCATTTTGGACAAAAATCCAGTGAGTCATGGGCATGCTCTTATAATCCCAAAGTCACATTTTTCTTCCTTGCGAGCAACTCCACCTTCTGCAGTCGGTGCCATGTGCTCAAAAGTACCTTTTATTAGCAATGCGGTTATGAAAGCTACTGGCTGTGATTCATTCAACTTGTTGGTTAACAATGGTGCAGCTGCTGGCCAAGTCATATTTCATACTCATCTTCATATAATTCCTCGGAAGGCACGTGATTGCTTGTGGAGCTCTGAGAGTTTGCCTAGGTGTCCTCTAAAATTAGACCAGGAAACTTCAGGACTCGCTGATCGAATTCGCAAAGAATTATTATTCTCAGACAACTCCGAATATAGCAAGGGCCAAGGATCTAGTCTCTTCGCAAACTAG
>ECHA10858
ATGAGCGACGGCGACGACCACCTGGACATCCCTTCTTTAGAGCTCAGCCGCCTCAAAGCCATTTCCGCCCTCGGCCGCGGAGCCAAAGGCGTCGTGTTCTTGGTCCAAACCCAATCATCATCCAAAAACGAATTCATTGCATTGAAGGCAATCTCTAAAGCTTCCATTGACAAGAAGAACAGAATCAATCACGACAGCGATGGAAGCGAGTACCGACGAATTTGCTTCGAACGAGAGGTCTTGAGGCGCTTTCGTCATCCGCTTTTGCCGAGATTGCGTGGCACTGTCTCCACCGATAAGATTGTTGGTTATGCCATCGATTACTGTCCAGGACGCGATCTTCACTCTCTCAGAAAGCAACAATCGGAGAAAATGTTTTCCGATGATATCATCAGGTTTTATGCTGCGGAATTAGTACTGGCATTGGAGTACTTGCACGAATTAGGGATAGTATACAGAGATTTAAAGCCTGACAACGTAATGGTGCAACAAGACGGACATTTAATGCTCATCGATTTCGATCTCTCAACAAAACTCTCTCCAAAAAATCCCGAATCTCTTCCTCTTGTGAAATCTGAGCCTTTGAAGACGAAGAAGAAGAGACGATTTTTCTCTTGCTACTCCGGCGTTTCGCCTGAAGACTCGGTTTCTCCGGCCAAACCAGGTTTTAACCAGGCGAGTTCCGAGTCGGATTCGGTTGAGAAGTCGAACTCGTTCGTTGGCACGGAGGAGTACGTGGCGCCCGAGATCATCTCAGGCGACGGCCACGATTTCGCCGTCGACTGGTGGTGCTTAGGTGTCGTTCTCTATGAGATGCTGTACGGAGCGACGCCGTTTCGGGGGTCGAATAGGAAGGAGACGTTTTACCGGATTCTGACCAAGTCGCCGGAGCTCGTCGGAGAGCCAACGCCGTTGAGGGACCTGATTGGTAAATTGCTGGAAAAGGACCCAAAGCAGAGGATATCACTGGAGGGAATCAAGGGCCACGATTTCTTCCAAGGGGTTAGATGGGATCTGATCCTGCAGTTGGCGAGACCACCATACATTCCCGTAGGGCCTGAGGTAGAGGATATGGAGGGACATAAAGGAATTGACGTGGAGTGTTTTGTCCAGGAAGTGTTTGAAATTGGGAGTGAGGACAAAGTGGAAGCGAAGAAAGATTCAGAAAGCAAAACGAATAAAGTGAACATAAATAATGGGGTGTGGGTCGAAGGATTGAATCACCCCTCTCAAACTGACAATTTCATTGTCTTTTAA
>ECHA10859
ATGGCTGCTTTTGCGAGAGCGAAGCGAGTCACGGACCCGCTTAACGATAAAGTCAAGGCTCGAATCGTCGGTAACTTCCGGTTTGAACCGGTTTACGTTAGCAGCGGAAGCGAACACGGCGGCGAGAACTCCGGCTACGACGACTCCCCGTGTCTCTCCGATCTCGTCCACGGCTTTCTCGAGGACGACGCCGGAGTAGCTGAGTCGCCGGAGTATGATTCCGATTCGGAGCGCGATATATCAATGTCTGATCCGACGGACGTGATTGAGGACCTGGTAAATCCGGCGGTCATGATCAATATAGATTCGTTCAGGAATGCACTGTTAGCTCATGTATCGAATGCTATGGCGGTGTTCTCGTGTGCGAGATCGAACAAACCTGTTTTTAGCCGGAACGTGATGGCTTTTCTCAGAAATTTAGGATACAATGCGGCAATTTGCAAGACGAAGTGGGAGAGCTCCGGCGGACTCACCTCCGGTAACTACGAGTTCATCGATGTGGTTCGGTTAGAGTCTGGTACGTCGCAATCGCACCGGTACTTCGTGGATCTCGATTTCGCCGGAGAGTTCGTGATCGCGAGGCCTACTCGGCACTACGAGCTTCTATTACAGACCTTGCCTGAGGTTTTCGTAGGGAGGATTGAGGATTTGAAGCAGATCGTGAAGGCCATGAGCGACGCAGCGAAGCGGTCTCTGAAAAGCAGAGGTCTAAGCCTCCCTCCGTGGAGAAAAAAACCGTTACATGCAGAACAAGTGGTTCGGTTCACACCGCCGGACGGTGAATGTGATTCCGGCGAACTCGCAGTCACTTCCGCCGCCGACGAACCCTAG
>ECHA10860
CTAGAAGCAGAAAACGGCCGTCTTGCCGATCTAGTTAATTCGGCGGAAGCGGAGAAACAGAAAGCTGCCATCGTTATGAAGGACAAGTATTTGCGGGAGTTGGTGAAGCTTGAGAGGAGGAAAGACGCCGAAATAGGCGAACTAAGAAAAAACATGGTGGAAGCCGAAAAGGAGGGCTATAAACAAGGTTACAAGAAAGCCGAAGACGCCTACGTCAAACAATGTGACGCTGCAAAGGAGCTGTTCTTCAAATGCGGCTGGAGGGCGGCAGTGGAGAAGCTCGGTCAAGATCAACAGACCGAGGTCTTCAACCCTCCAGATTATTTTATACCGGAGTCCCTGGCGGAGTACGCGGCTGCTCTGCAACAACAGTTTTTGGAAGACTCTGACTCTGATGATGCCTCTGATGAAGATACTCCGGCCGAA
>ECHA10861
ATGGCTGAGAATTGGGTTGGAAATGCAATTGGGAAAAATGTGCCCATATTGAATGAATGGTACTCTGATATATGGTGTTGTGGGCCTGTGGCCCGTCCACTCTTTTGTGCAAGTCTTCATTGGAACAGTTACTATACATCCTGTGACCACCAAGGTTTTTGTTTTTCTTGTTTTTGTCTTTTGTCTTTTGTTTTTATTTTTACTCTACCTGATGTGGGCATGGAGGTTGCATGCCCTCTGAAGTTTTTACATAATGCCATATGTCTACATGTAGAAAGCGAAGGGGAAAAAAATGGC
>ECHA10862
ATGGCTGTTCCTTTGATTACCAAGAAGATTGTGAAGAAGCGTGTGAAGCAGTTCAAGAGGACCCAAAGCGACTGGAAGATCTCTGTGAAGACAAGCTGGCGCAGGCCCAAGGGTATTGATTCCCGTGTGAGGAGGAAGTTCAAAGGATGTGTCCTCATGCCTAACATCGGTTATGGTTCAGACAAGAAGACTCGCCATTATCTTCCTAATGGGTTTAAGAAATTCCTTGTCCACAATGTCAAGGAGCTGGAAATTTTGATGATGCACAACAGGACTTACTGTGCGGAAATAGCACACAATGTATCGACTCAGAAACGGAAGGAGATTGTTGAGCGTGCGGCACAGTTGGATATTGTTGTTACCAACAAATTGGCTAGGTTGCGCAGCCAGGAAGATGAATGA
>ECHA10863
GCTTTACATCTTGCTGAAAATTTAATATCTAGCATGGGTAGAGAAAATATGAATCAGGAGACTTCAGCACGACAGAATGGGTTAGATTTAGAAGCGGCCAATCCCTTTCTTGGCAAGAGTGCTGAAGCTGCTCCGGCCAACGAGGGTAATCTTGACAGTCAATGTTGCAGGAATCAAAATAATGTGCCTAAACCCAGCTTAATGGCACGGAATAGTACTGCCCACACTTATGAGTGGGATGATTCTGTTGACGACTTACCCGAAGAGTCAGGTGATTCTCGGAGTAGACTTCACTTGTCTACCCCAAAGAGAATGGTTGTTTCTCCCTTGAAGAAGCATGAAATTAAGAAATTGGCAAGGAGGAGAAAAATTAAGAGATGGAGTACACTGGAAGAAGACACTTTGAGAACTGGCGTGCAGAAGTTTGGTAGAGGGAATTGGAAGCTCATCTTAAATTCATATCGTGACATATTTGAAGAGAGAACCGAGGTTGATTTGAAGGATAAGTGGAGAAATATGATACGGTACTGA
>ECHA10864
ATGGACTCCTCCACCTCTCGCCCCGCCGTCGTCATCGACAATGGAACCGGGTATACTAAAATGGGATTTGCTGGCAATGTAGAGCCGTGTTTTATAGTTCCCACAGTCGTCGCCGTCAACGATTCGTTCATAAACCAATCTCGAAGCTCTGCAAAGGGAAGCAATTGGCTAGCCCAGCATAGCGCTGGTGTTATGGCCGATCTCGATTTCTTCATAGGGGAAGAGGGTTTGTCTAGATCTCGATCGAATAATACTTATACCCCTACGAATCCAATTAGGAATGGTCAGGTTGATAATTGGGATGCCATGGAACGGTTTTGGCAGCAATGTATATTCAATTACTTGCGTTGTGATCCCGAAGATCATTATTTTCTCTTGACTGAGAGTCCATTGACTGCCCCGGAGAGTCGCGAGTATACTGGAGAAATTATGTTTGAGACTTTCAATGTTCCTGGGCTTTATATCGCTGTGCAGCCCGTGCTCGCACTTGCAGCTGGGTACACAACATCTAAGTGTGAGATGACAGGGGTTGTAGTGGATATTGGAGATGGAGCTACTCATGTTGTCCCTGTTGCGGATGGCTATGTTATTGGGAGCAGCATTAAATCAATTCCTATTTCTGGGAAAGATGTTACTCTCTTTATCCAGCAGCTTATGCAGGAGTACAATAAGCATGACAAAGAACCGGCTAAGTACATTAAGCATTATAGAGGTATCAAACCGAAGACAGGGGCACCATACTCTTGTGATATTGGCTATGAACGATTTCTTGGCCCTGAGGTTTTCTTTAGTCCTGAGATTTACAGCAGTGAGATTACCACACCTCTGCCTGCTGTAATAGACAAGTGTATTCAGTCTGCACCGATCGACACAAGAAGGGCTTTGTATAAGAATATAGTGTTGTCTGGAGGATCAACAATGTTCAAAGACTTCCACCGAAGGTTGCAACGGGATCTAAAGAAGATTGTAGATGCTCGCGTTCTTGCATCTGATGCTCGGCTTGGTGGAGAATTAAAAGCACAACCAGTGGAGGTCAATGTTCTCAGCCATCCCATCCAGAGATATGCGGTCTGGTTTGGAGGTTCTGTCCTTGCATCAACTCACGAATTTTTTGCGGCTTGCCACACCAAAGCAGAGTATGAAGAGTATGGGGCAAGCATTTGCCGCACAAATCCTGTTTTCAAGGGGATGTATTGA
>ECHA10865
ATGGACTCCTCCACCTCTCGCCCCGCCGTCGTCATCGACAATGGAACCGGGTATACTAAAATGGGATTTGCTGGCAATGTAGAGCCGTGTTTTATAGTTCCCACAGTCGTCGCCGTCAACGATTCGTTCATAAACCAATCTCGAAGCTCTGCAAAGGGAAGCAATTGGCTAGCCCAGCATAGCGCTGGTGTTATGGCCGATCTCGATTTCTTCATAGGGGAAGAGGGTTTGTCTAGATCTCGATCGAATAATACTTATACCCCTACGAATCCAATTAGGAATGGTCAGGTTGATAATTGGGATGCCATGGAACGGTTTTGGCAGCAATGTATATTCAATTACTTGCGTTGTGATCCCGAAGATCATTATTTTCTCTTGACTGAGAGTCCATTGACTGCCCCGGAGAGTCGCGAGTATACTGGAGAAATTATGTTTGAGACTTTCAATGTTCCTGGGCTTTATATCGCTGTGCAGCCCGTGCTCGCACTTGCAGCTGGGTACACAACATCTAAGTGTGAGATGACAGGGGTTGTAGTGGATATTGGAGATGGAGCTACTCATGTTGTCCCTGTTGCGGATGGCTATGTTATTGGGAGCAGCATTAAATCAATTCCTATTTCTGGGAAAGATGTTACTCTCTTTATCCAGCAGCTTATGCAGGAAAGAGGAGAGCATGTTCCGCCTGAAGATTCCTTTGAAGTAGCTCGAAAGGTGAAGGAAACATATTGCTACACTAGTTCCGATATTGTCAAGGAGTACAATAAGCATGACAAAGAACCGGCTAAGTACATTAAGCATTATAGAGGTATCAAACCGAAGACAGGGGCACCATACTCTTGTGATATTGGCTATGAACGATTTCTTGGCCCTGAGGTTTTCTTTAGTCCTGAGATTTACAGCAGTGAGATTACCACACCTCTGCCTGCTGTAATAGACAAGTGTATTCAGTCTGCACCGATCGACACAAGAAGGGCTTTGTATAAGAATATAGTGTTGTCTGGAGGATCAACAATGTTCAAAGACTTCCACCGAAGGTTGCAACGGGATCTAAAGAAGATTGTAGATGCTCGCGTTCTTGCATCTGATGCTCGGCTTGGTGGAGAATTAAAAGCACAACCAGTGGAGGTCAATGTTCTCAGCCATCCCATCCAGAGATATGCGGTCTGGTTTGGAGGTTCTGTCCTTGCATCAACTCACGAATTTTTTGCGGCTTGCCACACCAAAGCAGAGTATGAAGAGTATGGGGCAAGCATTTGCCGCACAAATCCTGTTTTCAAGGGGATGTATTGA
>ECHA10866
AAGATTCTAGCATATGTGAGAGGGGAAATTGAGTTTAAAGATGTCACCTTCTGTTACCCATCAAGACCAGAGACCCCAGTTCTTCAAGGATTCAATCTTAAAGTGAAAGCCGGGAAGACAGTAGGCCTTGTTGGAGGAAGTGGTTCTGGCAAGTCGACAATAGTTTCTTTGCTTGAAAGATTTTATGACCCTGTCAAAGGACACATCCTACTTGACGGATATAAAACAAAGAGACTTCGACTTAAATGGTTGAGATCTCAAATGGGTCTTGTGAATCAAGAACCAGTTCTCTTTGCAACATCCATAAAGGAAAATATTCTGTTTGGCAAGGGAGGTGCTCCGATGGAACTTGTTATTAGTGCAGCCAAGGCTGCAAATGCACACGACTTCATTGTTAAGTTATCTGATGGATATGAAACTCAAGTAGGGCAGTTTGGATTGCAATTGTCTGGAGGTCAAAAGCAAAGGATCGCGATAGCAAGGGCTTTACTTCGAGACCCAAAAATCCTTCTGCTTGATGAAGCTACAAGCGCTCTTGACGCACAATCTGAAAAGACAGTGCAGGAGGCCCTTGACAAGGCTTCGCTAGGAAGGACAACAATTGTCATTGCTCATCGTCTTGCCACAATTCGTGAAGCTGATATGATAGTTGTTCTTGAATCAGGGAATGTAGTTGAATCGGGTACTCACAATGAGTTGATTCAATTGAACAATGGAGGAGGGACTTATTTTAGAATGGTGCAATTGCAGCAATCCACAGCACAAAATGATGTCTCTAACAGTCACTATCATCCATCAGAGGTTGCAAACAATGATAGAGTGATGATTGCACAGACTCCCCAAACTCCTGTTGGTGCAATATCGATTTGGCAAAGTAGCCCTGTGTCAAACTTTAGCCCATGTATTTCTGTCAGTGTGCCACACTCTATTCAAATGTATTCTTATGATGATAGCGATGATGAAAACTTGGGCAAATCTTCTTATTCTATTCCTTCAAAGTGGCGCTTGCTACGAATGAATGCTCCTGAATGGAAACAAGCACTGCTAGGGTGCTTAGGGGCTGCTAGTTTTGGGGGTGTTCAGCCAGTTTATGCTTATTGCTTGGGATCAATTGTCTCGGTATACTTCCTAGAAGACAACCCCAAGATCAAATCGGAGACAAAATTCTACTGCATTGTCTTCTTAAGCTTAGCTGTTATAAGCTTTTTCGCAAATCTCCTCCAACATTATAATTTCGCAATCATGGGAGAACGTTTAACCAAGAGGGTGAGGGAGAAATTGCTTGGAAATATGCTTTCTTTTGAGATTGGTTGGTTTGATAAAGATGAGAACACAAGTGCAGCAATATGTGCACGTCTGGCTACCGAAGCCAACATGGTTCGATCACTTGTTGGGGATCGCATGGCATTGTTATGTCAGGTCTCCGTCAACGTTTCCCTAGCTTATGGGCTTGCATTAGTGGTCACATGGAGGGTAGCAATTGTA
>ECHA10867
ATCTATAATAGTTTGTCTAATTCTCTCTCTCTCTCTCTCTCTCTAGAGAGAGAAAGTGTGTTGGTTCGTCATGCATTTGCAGAAATGAAAAAACCACTCGTATCTGTATGTTTCGTTCTCTTTCTCCTCCTTTCCTTCGCTCTCTTCCTCTTCTTCTCTCTCCAAACCCACCACGATAACACCACCACTGACCTCCGAATCCGACCCGGATACAAAACCTACGAATCCTACATCCAACGCCAGCTTAACAAAACCCAGAACCCGAAACTCCGAAAAATATGGACCACCCGAGATTGGGACCGCAAGATCCAAGTCTTCTCCACTTTCTTCGCAGATTTAAAGCACAAAAAACTCCTCTCAAATGAATCCAAGGCTCTCTGTATCGGTGCTCGGGTCGGGCAGGAAGTGGAGGCTTTGAGGAGGGTTGGAGTGTCCGATTCGGTAGGGATTGACTTGGTCCCGTACCCGCCCCTTGTTATTCGGGGCGACTTTCATCACCAGCCGTTCGATAATGAGACTTTTGATTTCGAGTTCTCGAACGTGTTCGATCACGCGTTGTACCCCAACAAGTTCGTTGGGGAGATCGAGCGGACGTTGAAGCCTGGTGGAGTTTGTGTTTTACACGTGGCGGTTTCTAGACGGGCTGATAAGTACTCGGCCAATGATTTGTACAGTGTCAGACCGTTAAAGTCGTTGTTTCGCCGGTCCGAGTTGGTTGATGTTCGGACCGTTGACGGGTTCGGGTTAGACACTGAAGTGGTTTTTCGGAAAAAGTCCTAA
>ECHA10868
ATGGCGTTAGCGTTCGATGAGTTTGGGAGACCGTTCATAATAATAAAGGAGCAAGAGCAGAAGACGAGGCTCAGAGGTATCGATGCTCAGAAAGCCAACATTTCAGCCGGAAAAGCCGTCGCTCGCATCCTCCGCACCTCTCTTGGCCCCAAGGGCATGGACAAGATGCTCCAGAGCCCCGACGGCGAAGTCACCATCACAAATGATGGTGCAACTATATTGGAGCAAATGGATGTTGATAATCAAATTGCAAAGTTGATGGTCGAATTGTCACGAAGTCAAGACTATGAAATTGGCGATGGAACAACAGGAGTTGTTGTGATGGCTGGTGCACTTCTGGAACAGGCTGAGCGGCTTTTAGAACGTGGTATTCATCCTATTCGAATCGCGGAGGGCTATGAAATGGCTTCAAGGATAGCTGTTGAACATTTGGAGCGGATTGCACATAAGTTGGAGTTTAGTGTGTCAAACGTAGATCCATTGGTTCAAACTTGCATGACAACTTTATCATCTAAGATTGTGAATAGATGCAAGCGCAGTTTGGCTGAGATTGCTGTCAAAGCCGTTATGGCAGTTGCAGATTTAGAGAGGAAGGATGTTAACTTGGACCTAATTAAAGTGGAGGGGAAAGTAGGTGGGAAGTTGGAGGATACAGAGCTAATCTATGGAATTCTTGTTGACAAGGATATGAGCCATCCACAGATGCCGAAGCAAATAGAGGATGCAAAAATTGCAATCTTGACTTGCCCATTTGAGCCACCAAAGCCAAAGACCAAGCATAAGGTTGACATTGATACTGTGGAAAAGTTCCAGAATTTACGTCAGCAAGAGAAGCAGTACTTCGATGATATGGTTCAAAAATGCAAGGATGTTGGTGCTACCTTGGTCATCTGCCAATGGGGTTTTGATGATGAAGCAAATCATTTGTTAATGCATAGGAACTTGCCTGCTGTCCGATGGGTTGGTGGTGTGGAGTTGGAGCTGATAGCAATAGCTACAGGTGGAAGGATTGTGCCAAGGTTCCAAGAGTTGACCCCTGAAAAACTTGGCAAGGCTGGTTTGGTGCGGGAAAAATCTTTTGGCACCACAAAAGATCGCATGCTTTATATTGAACATTGTGCAAATTCAAGGGCTGTAACGATATTCATTCGTGGTGGTAACAAGATGATGATAGAGGAGACAAAGCGAAGCATCCATGATGCATTATGTGTGGCTCGGAATCTCATTCGCAACAATTCTATTGTGTATGGTGGTGGTGCTGCTGAAATTTCTTGCTCACTGGCTGCGGAGGCAGCTGCTGATAGATATCCAGGAGTTGAACAGTATGCCATCAGGGCTTTTGCTGATGCTCTGGATTCTATCCCCATGGCGCTTGCAGAGAATAGTGGTCTCCAACCCATTGAAACACTGTCTGCAGTGAAATCTCAGCAAATCAAGGAGAACAATCACTGCTGTGGTATAGACTGCAATGATGTTGGCACGAATGACATGCGTGAGCAAAATGTCTTTGAGACTCTAATTGGGAAGCAGCAGCAGATATTGCTAGCAACCCAAGTTGTGAAGATGATCCTGAAGATTGATGACGTCATCTCACCTTCTGAATACTGA
>ECHA10869
ATGGCAGCAACTATAGCAACGATGGCCATGCTCAATGCCAAGTGCTTCACCACCCCTAAAACCCACAACCCATCTAAGCCAACAACAAAACTACCCACCACCACCACTTGCACCTCCCTCCTCTCCATCCAAAACCTCCCAAAAGGCCTCACCATCTCTAACCCATCACCCCTATCCAGCACTGCCCTTGCTGGAGCCATTTTCGCAACCCTAACCTCATGTGATCCAGCCATGGCAGCCCAACAAATTGCCGACATCGCTGAGGGCGATAACCGGGGCCTAGCACTCCTCCTGCCAATCATTCCAGCCATTGCTTGGGTTCTCTTCAACATCCTTCAACCAGCTTTGAACCAGGTCAACAAAATGAGGAGCATTAGGGGGGTCATCATTGGGCTTGGTGGGATAGGTGGCTTGGCTGCTGCCTCAGGGTTCATGTCAACCCCTCATGCGATGGCAGCAGCACAGGCTTCAAGTGACAATAGGGGGCAGCTTCTGTTGTTTGTCATTTCTCCTGCTATTCTTTGGGTTCTTTATAATATTTTACAGCCAGCTTTGAACCAGCTCAATAAGATGAGGTCTGAGTGA
>ECHA10870
ATGGCAACTACTCTCTTTATTCTATTCCTATTGCCCCTTCTAGCTCCAAACTTCATTTCTTGTTCACCAGTTCAAGATCCTGAGAAAGTAGTACAAGAAGTGCATGAGCGCATCAATGCGTCAAGAAGGAAGTTGGGATTCCTTTCTTGCGGCACAGGCAATCCCATCGATGACTGCTGGCGGTGCGACCCCAATTGGGAAAAAAACCGCCAAAGCCTAGCAGATTGCGCGATAGGGTTTGGCAAACATGCCATTGGCGGTAGGGATGGTAAAATTTACGTGGTCACGGATTCAGGAGATTACGATGCTGTGACCCCGAAACCTGGCACACTTCGGTATGCCGTCATCCAGGAGGAGCCATTGTGGATCATATTCGAGCGTGACATGGTGATCACGCTCAAGGAAGAGCTCATCATGAACTCTTTCAAGACGATCGACGGTCGTGGCGCGAGCGTCCACATTGCTGGTGGGCCCTGCATTACTATACAGTATGTGACCAACATTATCATCCATGGTGTGAATATACATGATTGCAAGCAAGGAGGGAATGCTAATGTGAGGGACTCCCCAAATCACTATGGGTGGAGGACTATATCGGATGGTGATGGGGTATCGATTTTTGGGGGAAGCTATGTTTGGGTGGACCATTGTTCCTTATCTAACTGCAATGATGGACTCATTGATGCCATTCATGGATCTACAGCAATCACCATCTCTAACAACTACATGACCCACCACAACAAGGTCATGCTCTTGGGCCACAGTAATACCTACACACAGGACAAGAATATGCAAGTTACCATAGCCTTTAACCATTTTGGCGAGGGGCTTGTGCAAAGGATGCCAAGATGTAGACATGGATATTTTCATGTGGTGAACAATGACTATACCCATTGGGAAATGTATGCAATTGGTGGCAGTGCAAATCCAACCATCAACAGCCAAGGGAATAGATTTCTGGCTCCCAATGACAGGTTCAGTAAAGAGGTTACCAAACGCGAGGAAGCACCAGCGAGTGAATGGAAGAATTGGAACTGGAGATCAGAAGGAGACCTAATGTTAAATGGCGCATTCTTCACAGCAACCGGTGCAGGAGCGTCTTCTAGCTATGCTAGGGCGTCAAGCTTGGGCGCAAGGCCCTCATCGCTCATAAACTCGTTGACATCGGGAGCTGGTGCACTCAATTGCAAGAAGGGCTCGCGCTGCTAA
>ECHA10871
ATGGATGCCTCAACGAGTGGAAACCCAACTATCCAATACCATAATCTTCCCGAGCAACCAATCACTGCCCTTGTAACCTCTAGTGTACCCACATTGCAACGACAACAACGACATTGCTTTGGCAATGAATGTCCCGGAGACTTTCCATTGTCAGCCAATCCCTCTATTGTTCTTCATGTCCTTACTGCATGTAATTTGGATCCTCACGATCTTGCTAGTTTAGAGGCAAGTGCTCTTTTTCTTTACTTTCTAGTAATGAAACTCTTTGTTGACATTAGAATTGATGATTCTGCTGATTGA
>ECHA10872
ATGGATGCCTCAACGAGTGGAAACCCAACTATCCAATACCATAATCTTCCCGAGCAACCAATCACTGCCCTTGTAACCTCTAGTGTACCCACATTGCAACGACAACAACGACATTGCTTTGGCAATGAATGTCCCGGAGACTTTCCATTGTCAGCCAATCCCTCTATTGTTCTTCATGTCCTTACTGCATGTAATTTGGATCCTCACGATCTTGCTAGTTTAGAGGCAACGTGTTCTTTCTTCAGGCAGCCTGCAAACTTTGCCCCGGACAATGAGCTGTCCTTATCAGAGCTTGCTGCTTTGGATATGTGCCGAAAGAGAGCCATATTTAAGCCAATGACAGTGGAGGAATGCCAAGATTTGAAGCAAAGATGTGGGGGCTCATGGAAACTGGTCCTAAGATTCTTGCTGGCTGGAGAAGCATGCTCAAGGAGAGAGAAATCCCAAGCTATAGCAGGGCCAGGCCACAGTGTTGCTGTGACTTCAAAAGGTGGTGTTTATTCATTTGGGTCTAACAGCTCAGGACAGCTAGGGCATGGCACTACAGAAGAGGAGTGGCGGCCTCGTCAAATTAGATCACTTCAAGGCATTCGTATTATTCAAGCCACTGCTGGGGCTGGCCGGACAATGCTGATTAGTGATTCCGGGCAGGTCTATGCCTTCGGAAAAGACTCCTTTGGGGAAGCTGAGTATGGAGCTCAAGGAAGTAGACTAGTTACTGCCCCACAGCTGGTGGAGTCTTTGAAAAACATATTTGTGGTGCAAGCTGCAATTGCAAATTTCTTCACTGCTGTATTGTCAAGGGAAGGAAGGGTTTATACATTTTCTTGGGGCAATGAAAGCAAACTCGGTCACCAAACAGAACCAAATGATTTGGAACCCTATCCTTTACTGGGAGCACTTGAGAATATACCGGTGGTTCAAATTGCAGCTGGATACTGTTACCTTCTTGCTTTGGCTTGTCAACCTAGCGGCATGTCAGTGTACTCTGTTGGCTGTGGATTGGGTGGGAAGCTTGGACACGGTACAAGAACTGATGAGAAGTACCCAAGATTGATCGAACAGTTTCAGACTTTGAATCTCCAGCCTGTGGTGGTTGCTGCTGGTGCTTGGCACGCTGCTGTGGTGGGAAAGGATGGAAGGGTGTGCACATGGGGTTGGGGACGGTATGGGTGCTTGGGTCATGGGAACGAAGATTGTGAATCAGTTCCTAAGGTGGTGGAGTCATTGAGTGACGTCAAAGCGATTCACGTTGCTACAGGAGATTATACAACGTTTGTGGTGTCTGAGGATGGTGATGTATACTCGTTTGGATGTGGAGAATCGTCCAGTCTTGGACATAATACTGGTGGCGCCGATGGGCAGGTGAATAGGCACACAAATGTTCTAAGCCCAGAAATTGTGACATCGCTGAAGCAATTGAAGGAACGGGTGGTACAGATTAGCCTCACTAATTCAATATACTGGAACGCCCACACATTTGCGCTCACTGAATCTGGTACGTTATACGCTTTTGGCTCGGGTGACAAAGGCCAGCTGGGTGTAGAGCTTGCTGCAAACCAGACCGAAAGGGGAAATCCTGAGCGGGTCGACATTGATCTAGGCTAG
>ECHA10873
ATGGCACATAAACTATTGAAGCAACAGTCTTTCCATAATTCTCCACCTGCTCATTCAAGGTTCAGTACCTTGCATTCGAGGTTCAGTACCTTGCATTCAAGGTTCAGTACCTTGCCAGTAGAGGTGAAACTCAAAATTCTAGAGCACATTCCTTTTGAAGAAGCAGCAAGAACAAGCATCTTGTCAAGGACAAGTAATTGGTCTGAACATTCACAAGTCATACTTGACAAACTCCTCTTTGAAGAGCGTGGCCGATGGATTGCGCTCCATCCAACTGAATGGGTGAACAAAGTTACCAAGATTCTCTCTAATCATCGTGAAGGTCTCATTCCCATTCGAAAGTTTATTCTCCACATTCCGGACATGCAATTTAACTGGGCCCTATATATAAATATATGGATACCATTCCTGTCAAGCAATGGTATCAGGGAACTCTCCGTGGATAATTGGAATATTAATACATTTAAGCTTTCTTCTTTTCTCCTGGAGTGCTATGAATTGACACGATTGATTCTCCGTAATTGTATATTCAAGCAATCAGTTGAAGGCTTTCGGAATCTCCGATTCCTTCATCTTGAGAAAATAGCATTTGGTTCCAAAATAGTTGGTGCTGTTACAATCAGTGCCCCATCGCTTGTGCGGTCAGAGCTTGTAGATTGCACGGGCTTTCAACATTTGAATATTCATGCTCCAAAACTAGAGAATTTTATTGTTGCCAGTGGTGATGGTATGAGTCGTGATGATGCGAATCAGATGAGGTTAAAGCTGGGGGGGAAAACTATTGACGAAGAAGAAGGAAGAGGCCGTAACTGCCGCAGCTGTGGCGGCTGCTGTAGGTGGCGAGAGCCGGGTTACAGAGTAAAATATGTTTTCTATCCCGGTAATGGTAGAAAACAATTTGTTTTCTCTCCCCAAGTAAGGGCCAGATGGTGA
>ECHA10874
ATGGCATTTGCTGCCAATATATTTGAAACTCCTGTCCCTAGTGTGCCATTGCCTGAGACTTTGAACTTTTCAGGCTGCACTGGCATTGAACATTTTAATATCCATTCCCCAAAACTCAAAACCTTTGTTGCCACTGACAGTCACGATGTTAGATCAATCTCTTTCCGAAGTACCCCAAACCTGACCATGATCTCTATTGCATTGGGAAAGAAAGCTGAAAACCCCTGGCAAGGAAGTACAATCAATTTGAACAAGTTTCTTGATAATTTCCCTAGAATTTTGAAGATTTGTTTTGTTGGATTTTTCCAACTGAAGCATTTTGTGTTTACTAAACCAAGATTTGTTGATATGGATCAGATGTCATGTGTTCTTTGTTTGCTTAGAAGTTCTCCTAACTTGAAGAAACTCCGCATAACGGTGAGATTGTTCACACAGACAAGATAA
>ECHA10875
ATGCTCTCTTCAACTCATTTTCATCTCTATTTCAAAACTTCTTCTACTTTTAGTTCTTCCTCTTCTTATTTCTCTATTGTAGTTTTCTCTTTCTTCTTCCTCTTCTTTGAGATCTTACATTCGATGTATCGTGTTCATCAACAAAGAGACCACATTACTATTGAGCATCATTTTCAAGTTGATAATTTTACAGTTACATGTGATGCATTATTACAAGAACTAAAAAACCGACTTAAAGAGAATGTGATGGAGTTGTTTGTTCTTAGCCATAGGAATGAATATAGGTTTTTCGAAATTGAAGATATTTGCATTTATAATTTCAGTTACAAAGTTAAACATTCCGACTTTCAAAAATTGTTAACAATATTTGAGTTTTGA
>ECHA10876
ATGTCTACTCTCCTCACAATTGGACCAAATTCGGTCCTCTCTTCCTTCCCTGACCGAACCAGGACCATAAACCCTCTTCTCCACCGAACCCACCATCTGGGTTTATCGAATCATAGTCCCTTCCTTCGGGGCACACTGGGTTTGGTCAGGCTAGGGTTCAATCAGGTACAATTTCCTGATCCTGATAGTGTGGAGAATCTGCTTCGGCACCTGTTTGGAAGATCAGAAAGTTTTCTTTTCACGATTGCCGATGCCGCTGCTAGCACCAAACAGAACAGTGATTGGCTTTCTGGAATTACTTTTTACATGGAAAATGTTCTTAAGGTTTTGGCGGATGGTTTAGCTACTTTACATGTTCCTTATGCTTATGGCTGCGCAATTATTCTCCTCGCTGTACTCGTTAAGGCTGCTACCTTTCCTTTATCAAAGAAACAGGTAGAATCTGCAATGGCAATCCAATCCCTACAACCGCAAATAAAGGCCATTCAGCAACGGTACACTGAAGACCAGGAGAGAATTCATCTTGAAACTGCTCGATTGTATAAACTAGCTGGCATAAATCCATTGGCAGGATGTCTGCCAACTCTAGCCACCATACCCATCTGGGTTGGACTTTATAGAGTCCTATCAAATGCAGCAGATGAGGGACTCTTGACAGAAGGCTTCTTCTGGATACCCTCCCTGTCTGGTCCGACTACAATTGCTGCTCGACAAAATGGCATTGGCATCTCTTGGCTTTTTCCTTTTGTAGATGGTCATCCTCCCCTTGGATGGTCAGATACCTTGCCATTTCTTATACTGCCTGTGTTGCTGGTTCTCTCACAGTATATCTCTGTTCAAATCATGCAGTCATCACAGGGTAATGATCCAAGCTTGAAGAATTCTCAAGCCATTACGAAATTTCTTCCCTTAATGATCGGTTATTTTTCTCTTTCAGTTCCTTCTGGGCTAAGCCTTTATTGGTTAACAAGTAACATATTGGGCACAGCACAACAGGTGTGGCTTCAAAAATTGGGGGGTGCCAAAAATCCAGTGAGTAAGTTCAGTGATAACATTATCAAGGAGCAATCCCAAATCCGAAAGTCCATGCTTGAAACGAGCACCATCAAAACAGAGCTCAAAGTGGAGAAGTTGACTTCAGAGGGGCCTCGTCCTGGTGAAAGATTTAAACAAATAAAAGACCAAGAGGCAAGGAGAAGACAGAAGATAGAGGAAGAATGGAGGAAAAACGGGGGACATAAGAACGAAGGGAATTCAGTTCAGAGGGAAAGTGGAGCTGGAGCTGAGTCAAGTGATACCGAGATTGAAAGTGGTAACTCTATGAGTGGGATTAGCAATTCATCCAGTACCGGACATCATGTCGTGGACGGTGATCTTTCTACGGTGGACTCAAAGGAAGACCAGAAGACTTCTGTCCTTGAGATGGAAAGCAGTGAAGTTTCTGCTAATTTTGAGGATGCGAGAGGTGATCAAAATCTCCATGAGGATCCAGAGAAGGAATAA
>ECHA10877
ATGGCAACTGTTGTTTATGGTGTTAAGGTATCGGTGTTTCCTAGATTTAAACAAATAAAAGACCAAGAGGCAAGGAGAAGACAGAAGATAGAGGAAGAATGGAGGAAAAACGGGGGACATAAGAACGAAGGGAATTCAGTTCAGAGGGAAAGTGGAGCTGGAGCTGAGTCAAGTGATACCGAGATTGAAAGTGGTAACTCTATGAGTGGGATTAGCAATTCATCCAGTACCGGACATCATGTCGTGGACGGTGATCTTTCTACGGTGGACTCAAAGGAAGACCAGAAGACTTCTGTCCTTGAGATGGAAAGCAGTGAAGTTTCTGCTAATTTTGAGGATGCGAGAGGTGATCAAAATCTCCATGAGGATCCAGAGAAGGAATAA
>ECHA10878
ATGGAGTTCCAAGCTGTCATCCTAATATCAGTAGCTACACTAGGCTTCATTTCCCTTTGCAGCTCTATCATCAATCTCGTGAAATGGGTATATACTAAGTTTCTTCGACCACCAAAGAATCTGAAACGAAGCTACGGCTCGTGGGCTGTAATCACAGGCTCGACCGATGGGATCGGAAAAGCCATAGCGATGGAGTTAGCATCGGAGGGACTCAACCTGGTGTTAGTCGGCCGAGACTCTCTCAAACTCGAATCCACCTCTTCAGAGATTCGTCGCAGAATTGGCGATCGAGTCTCAATCAGAACGATCGTGATCGACTTTGCGAAAGTCGGTGGGGAAGAGATTGAGAAGAGAATTGGAGAAGAGATCGAAGGATTGGATGTTGGTGTTTTGATTAACAACGCCGGATTGGCTTACCCTTTTGCGAGGTTTTTTCATGAAGTTGATTTGGGTTTGATGGAGAGTGTTGTTGGGGTGAATATTGTGGGTGCCACTTGGGTCACTAAGGCTGTG
>ECHA10879
CTGAGGAGACATTTAGAGAGAGACATCGGGAGAGTTGACTCAAAAAAACACTCTAATGGAGTTCCAAGCTCTCATCCTAATATCAGTAGCTACACTAGGCTTCATTTCTCTTTGCAGCTCTATCATCAATCTCGTGAAATGGGTATATATTATGTTTCTTCGACCACCAAAGAATCTGAAACGAAGCTACGGCTCGTGGGCTCTAATTACAGGCTCGACCGATGGGATCGGAAAAGCCATAGCAATGGAGTTAGCGTCGGCGGGACTCAACCTGGTGTTAGTCGGCCGAGACTCTCTCAAACTCGAATCCACTTCTTCAGAGATTCGTTACAGAATTGGCGATCGAGTCTCGATCAGAACGATCGTGATCGACTTTGCGAAAGTCGGTGGGGAAGAGATTGA
>ECHA10880
CTTACCCTTTTGCGAGGTTTTTTTCATGAAGTTGATTTAAATTTGGTGGAGAGTGTTGTTGGGGTGAATATTGTGGGTGCCACTTGGGTCACTAAGGCTGTGCTTGCAGGTATGTTGAAGAAAAAGAAAGGTGCTATTGTGAATATTGGATCTGGATCGTCAGGTGCCGCTGTTTCATGGTACCCTCTGTACACCATTTATGCAGCCACTAAAGCGTACATTGAGCTGTTTTCAAGATGCATCAGTTTGGAATACAAGCAACATGGAATTGATGTTCAGTGCCAGATCCCATTACTCGTGGCGACAAAGATGGCATCCATTAAAAGGTCTTCTTTCTTCATTCCATCCCCAGAGACATATAGCAAAGCAAGTCTACGAGCAATCGGTTACGAGCAGATTTCTATACCATACTGGCCACATTCTCTGCAGTGTTGCCTAATCCGAGCACTCCCAGATGTTGTACAGGATTACTGTCTTCTTCGGTATTTCCTTGGAATGCGAAAGAGAGGGCTCAAGAAACAACAGCAGGAGCAACAGCAAAAGAAGTAA
>ECHA10881
ATGGCGAAGCCGAATCGCGAGTCCGATTCCGATGATGGCAGAGCAACAAAAACGTCAGGTTACAACACGATCTTCATCGATACCAATCTCGACACCCATCTCATCACGATTGTTTCTGATTCGGATACTGTTTCCGACCTCAGAAAGAAAATTATGATCGAGCACCCACAGTGCTTTCCTGACTTTGGGGAGATAAAAATCCATGCCTTAAAGGTGAAACGTAAAGGATATTTCTATCACCTATCAGATTCTATGCTTTTTAAAAGTGCTTTCGATGGTGCTAGGAAAAGCTGGTTTCTCTCTGTTGATGCTTCTAGTTTAAAGCAGCACGGTGATAACCAATTTACCAGCAAGCTTGATGTAGCCTTACCCTGCGTAACAAAAACTCCTTCAGGTGATAGAAACAATCTTTTACCTGATAGTTCTTCGAAAAGGTTATCTCTTCTTGATACATCACCACTGCCACAAACTGATACATCAGCGCTGCCACAAACTGATACATCATTGCTGCCACAACCTGGAATCATCCAGCACATGAACCAGAAAGTTCCTGAGAGTGACCAGTCTTGTCCAGGTGAAGTTTTGAAAAATAAGGAGACAGAAGTTACATATGTTACTGATGATCTTTGCAAAAATTTGTCCTCTGACTCCAAGCGGTTGTCAGATCTTGAAGTGGAGAAGAATGATCAGCTTAGCGAGGGAAATAAAATCCCAGAAACAAATGTGGAGCACAGAGATGGTGACTGCCAAGTTGGAGTTAGTGATGTTCAATGCAATGATTCACTGGAAGGATCTTTGAAAACTGGGCCTCCTTCAAAGAAAAGGGGCAAATCCAAGAAGACGAGTGAAGATGATGTATCTGGTTTCACTTTGAATGATAATAATGTTTCAAACCTTGCATCTGATATATATGGATCACACCCAGAGATCATTGGCCCTGAATTTTCTTCTGGTAACACTGGTAAAGAAGTCATAAATGAGATGGAGATGGTAAGTGTGGATGTTGGCAAGGAACCTTGCAAGACTTCATTTTCTGATATTAATATAAGGTCACCTTCAGCAGAAATCCCCAAAACACAAGTTGAATGCGGGAATATGATTGGTGATGTGCATTGCAATGACACATTAGTAGAAGCTACAAAGTCCATGTCAACTGCAAAGAAAAAGCGTAAAAGAGAAAATGAAGGAGCTGGAAATCCTTCAGGAGAAAACAAATATTTGCTTTCTAATTCTAATAAAGAAACTTCCAAGCCAAATGCTATAAACCCTGAGAAATCTGTAGACGACAAACAGAAAACTACGACTGCTACGTCAGATTGTTTATTTACTGAACCTCCAGAAGATGTCCATTTGGTAGCCAGTCCAAGCAGTGGGAAGAACAAGAGGAAGAGGAAGAGGAAGAAGAAGAAGCAATTACCAAGTTCTCACGACCAAGTGGTCACTCCTGAGCCCATTTCTCTGCACAACGTTGGAGAAGAGAGTTTGAAGGAAACTGTGGACATTGTTGCCATGGATTCAAATAGGCTATCTGATGCTGTAATAGTTTCTGAGTCAAATGTTCAGCGTGCAACACTTTCGGGACCTTCTGGAGACTCTCAGATGGAAAAACACCCTGAATCTGTGCAAGAAGTGGTCGAAGGGAACAAATTACCTTCTTCATCAATAGGCATTGATGTTAGTGGACCTGATGCTGAAAATGCAAAAGGCAGAAGTGGATCAAAAGCAACGAAAAATTCGAAGAAGCATCACTCCACTAATGTGAAAGAGTTTCCTCAGCTAGCCGTCAATGAGTTTGATAACCTGAAGAAGGATGTTACAGACTATGGGCATGAAAATGCTGTCACTGATGATGACAAGGTTGAAACTAGTTGTCCTGATAAAATTGAAGAGCAAAGGAAATTGCCACAGAACTGTGATCCTGAAGCTATGCTGTCTGGAAATTGTGAACCTCTGAATCAAGGTGAAGCAGATATGCATACAAAAGCAGCAGTTGCCTTATCTAATTTGTCAGAAACCAACATAGTCATGGGATCTGCAAAATCTGCTGGCGGTAAAAGGATCAAAAAGACAGCGAAGAAATCTATTGCAACAAAGCTGGTCACGTCAAGCACAGACTCTGGGCATGAAAATATTGTCACTGATGATGACAAGGTTGAAACTAGTTGTCCTGATAAAATTGAAGAGCAAAGGAAATTGCCACAGAACTGTGATCCTGAAGCTATGCTGTCTGAAAAGTGTGAACCTTTGAATCAGGGTGAAGCAGATGTGGGTACTAAAGCAGCAGTTGCCTTATCTAATTTGTCAGAAACCAACATAGTCATGGGATCTGCAAAATCTGCTGGCAGTAAAAGGATCAAAAAGACAGCAAAGAAATCTGTTGCAACAAAGCTGGTCACGTCAAGCACAGAGCACACTGATAATTCCACAAGTGGGCTTTCTTCAACTACGCCTCGTTCAATTTTTACTGATCATTCAAGTGTCAAAGCTAAGAAAGTGAAAAACATCTCTGCTCAGACTGAAAGGACAGAGATATTGAAGCCAAAAATTGTGGATACTTCTTTCATTGGTGCAAATCGGGAAGGAGATGACATGAGTGGAAATGGGGTGGAATCTTTTCCATTAACTCAGGTAAATAGAACTCAAGAGAATGCTGAAAATGTGGATGGGAACTCAAGAAAGAAATCGAAAAAGAACCGAAGCTCTGATGCAAAGGCCCTCACAGATTCTCCAGTGAAAGAGCAAGCAAACAAAGTAGGCTCTCTCCAGCTAAATCAAAGTAACATGATTCGAAGGAGTGAAGAAAAGATGGATGAGGAATCAGGAAAGAAAAAAAGATTGAATCAAAACACTGCTGCAAAGAGTCTTCCAGATTTTCCAGCCAAAGAGCAAGAATTTGGTGGTGAGGAATTAACTCCTTCAAATGGCAGACAGATAGAGGTGGACACTACTTCCAGAACTAAAAGGAAAAGTAAATCGGTCAAAACAAATTCCAAGAATCAGTTAACTGGACAGGAGTTGGAACATGGTTCTTTCCATCCCCAACAGATATTGAAGACTGTTGATTCGACCCAAGTTCCATTATCAGATGTTGATGATAGTGCTCTTAAGAATGGCAATATGGATAATGCGGATGGTCACATAGAAGTTTCAAAGTGCGATGGTGATATGGTTAACTTCAAGGATTACTTTGTGTCTGTAGAGCACAAGCATGAAGTTACACCTGTTGAGTTGGTTGTTGACAAGGCAAGTGAAGAGAGAAGATCAGCTGGGGACATGAAAGCTAAAAAGAAAGCCAAAAAGCTTGTTGTAACCTCTTCAGCCACCTCACCTGATTTACAGAACTCACTCAAGTTGTATGTAAACCAGGGTAGTGAAAGAAAATCTCATGGTAGAAATTCTAGTCACGTTCAATGTCAAGAATCATTGTCGAAAGATGAGCACAATGAGGTTGGGCTTCACTCCAAGTCTTCAAAAGTTTCTAAGAACGTGGTAAAAGCTCCTGATTCTGATCGTGCTGAACAGATCAAAACCATACCTCAAGAAGCCAAACAGGTTGGTGCTGTTAATGGTTCTAAGACCATTGGCTCTGTGCCTGCTCATTCAAAGAGAAACAATGAATCTTCATCTGCAACAATCTTAGGCTCTGAAAGTTCTGAAAAAAATCTCCGAAATAGAAAGGAAACCAAGCATCAATTAAGTATGGATCGCCATCATGCGAAGGTTTCGAAAGCTTCCAGTAAAACAATGGGGAAAGTTGTGAACAGTTCACGGTCTGAGAAGGGTTTGTTGGCTACTCCTGGTGCCATTTTTGGGGATGGTAGTAGTGAGAGTTCTGAAGATGAATCTGGGGCTGTAAACTCAGATGCTACCACCAGAACCCCATCAGATAATTCGTCTTCATCAGGTTCCTCGGAAGTGGAAAGCAAGTCAAATCTGGACTCCCCAAGAAATGGATCTAATGGTGCGAAAGAGAAGGATGGGAAAAACATCATAAAATCACAAGTTCCAAGCCCGAAGAACATAACCATGAATATGATTCTTAGAAGTTCAAGAAGATTCAAGAAGGCCAAGCATGCGGCCACTCAATTACAACTTGAAGACACTGAAAGTCAGCCTGTTGATATTGTTCCAGACAGTCAAGTGAACCAGTAA
>ECHA10882
CGCTCTATTGATCTTGCCTCTCTTATTGTCACCAAAATGATCAGTGCTCATGGCCATTCCAAGCTTGGCCTTCCTTACGGTTGCTTGATCAACCGACTTTTGTCTGACCTTGGGGCTCCTACCCTTGATGATGATGAGTTTGCCTCTCCCTCTCGTCCTTTCACTAAGAAAACTGTCTCGCAGAGTCGGGCTCATGTTAAGGGGGAGTCCTCTAGGGCTGGTCCTTCTACAGGTACCGCTGCTGGTCTTGCTGAGGAGGATGAATATGATGCTGCTGCTGCCGGGGGTGAGGAGGATCCTACTCCACCTGTTCCATCTAGCTCGTTTCCTGATCAGCTTCGCCATTTTGAGGAGGCCATGACTCGGAGGTTAGACTTTCTTGATGCTCGTTTTGACGCCTTTGATGGTCGACTTGGTCAGCTGGAGCAGACTGCTGCTCACAATACTTCGCAGCTGGATCACATCATTTCCTTACTGACGCTTCAGCCGCCACCTCCTTCCTCTGGTGCTTGA
>ECHA10883
ATGTTTGCATTTTCGGATTTGTTTTTCTTCATATTTGAGAGAGGATTTGTGGATTCTGTCAAGGAAACCATGAGCAAAGAAATTGTGGGGAAGCTTAAGATCAACCAGCTTCTCTCCCACTCTCCAAACTCATTCCTTGTTGCAGACTTTGGCTGCTCTACCGGACCCAACACATTTGCAATAGTGCAGATCATACAAGAAGCTGTAGAGCTCAAATTCAAATCTCAAGGACTCGATTCTTTGATCCCAGAATTTCAATTTCTCTTCAATGACCTTGTCTCCAATGATTTCAACACTCGTTTCACCTCGCTCCCACCCAAAAGGTGA
>ECHA10884
ATGTGTGCATGTGATTTATATTTCTTGTGCATTTGTTCTTTTTGTGGTGTCATTTTACACGTTGTGTTGCAGAGAGGATTTGTGGATTATGTCAAGGAAACCATGAGCAAAGAAATTGTGGGGAAGCTTAAGATCAACCAGCTTCTCTCCCACTCTCCAAACTCATTCCTTGTTGCAGACCTTGGCTGCTCTACCAGACCCAACACATTTGCAATAGTGCAGATCATACAAGAAGCCATAGAGCTCAAATTCAAATCTCAAGGACTCGATTCTTTGATCCCAGAATTTCAATTTCTCTTCAATGACCTTGTCTCCAATGATTTCAACACTCGTTTCACCTCGCTCCCACCCAAAAGGTGA
>ECHA10885
ATGTATTCTACTTACTCTGCTATAGGACAAGCTCGCAATAGGCCACCTCTCTTTGATGGTAATAATTACATTCATTGGAAAGAAAAAATGACTTTGCATCTTCAAGCTACCAATTATGCTTTGTGGCTCATTATCACTAAAGGTCCTAAAGTCTCTTCTAAGGTAGTAGACCATATCAGTGTGCCTAAACTTGAGGATGAATTTGATGAGCGTGATTATAAACTCCTTCAAGCTAATGCTAAAGCCAAGATTATTCTTGTGTATGGACTAGATGTAAATGAGTACAATAGAATTTCTAGATGTATTATTGCTAAAGAGATTTAG
>ECHA10886
ATGTCTCTCGATGGAGCCGTGGAAAGGAGGAAGGAGAGTCAGACAGGAACAGGAACAGGCACTGTGAACAACAGGAACGGAAATGGAGTGGTTTCATCGACCGTGCCTTCGTACTCGACTCATCGTCTTAGATTGAACCCTAACACAGATCACAAGCCCGATAGCTATGAAGACCTTCAATTGGAGTTCAGTCCTCTCCTCTTCAGCTCTCTCGAGAGGTACCTCCCTCCGACCTTGCTCAATGTCTCCCGCGAAGCTAAGGTTCACTACATGCGCGATATTCTGCTTCGCTACTCACCTGAAGGAGAGCGTACTAGAATTCAAAAGCATAGAGAATACAGGCAGAAGATTATATCAAACTATCAGCCTCTACATAGGGAGCTATACACTATGCATGCTGCAAACTTCTTTGTACCCTCATTTTTCAAGGCGGTCAATGAGAATACAGAGGAGAGTTTTAAAAGTATTATGTCTGAACCCTCTCCAGGAGTTTTTACATTTGAAATGCTTCAGCCACATTTCTGTGAATTGTTGCTAGCTGAGGTAGAAAATTTTGAAAAGTGGGTTCATGAAACAAAATTCCGAATTATGCGACCAAATACAATGAATAAGCATGGTGCTGTTCTTGATGACTTCGGCCTGGAAACTATGCTTGACAAGTTGATGGAAGACTTTATACGCCCTATATCTAGAGTTTTTTTTTCCTGA
>ECHA10887
ATGGATAGGGATGTTGATCTTGGTTTCCATGTAGATGACTCAGAAGTTACTTTAAATGTTTGCTTGGGTAAGGAATTTTCTGGTGGAGAACTGTTCTTCCGAGGAGTTAGATGTGATAAACATGTAAATACAGAAACTCAATCTGAGGAAATCTTTGATTATTCCCATGTTCCGGGACGTGCAGTTCTTCATCGCGGTCGCCATAGGCATGGTGCTAGAGCCACAACATCTGGGCATAGGATCAACTTACTGTTATGGTGCAGAAGTTCCGTCTTTAGAGAGCTGAGAAAATATCAGAAAGATTTCTCTAACTGGTGTGGAGAGTGCCAACGTGAGAAGAAAGAAAGACTGCACCAGTCTGTCACCGCCACTAAACTGGAATTACTAAAGAGAGAAGGAGAAGCTGCTTCTTGA
>ECHA10888
CTCTACGAACTTATCCATCTTCATGTTCCGGCTTCCTCTCAGATCACAGCTCCTACCACTACTACCACTGCTCCTACCACTACTACCACTGCTCCTCGTTTATCTCCTTTTCAGCTTTGGCACTGTCGTTTAGGCCATCTTTCTGCTGGTCGTTTAAAAACTTTAATTTCTAGTGGTCATTTAGGTCCTGTCAGTTCTGATGCTTTAGATTGTGTGTCCTGTCAACTTGCTAAACAACCTGCTTTGTCGTTTAATAAAAGTGACTCTGTTTCTCTTGCACCATTTGATCTCATCCATTCTGATATTTGGGGACCCTCTCCTACTCCCACTATGGGTGGAGCCCGCTACTTTGTTGTTTTTATTGATGATTTTTCCCGTTTTACATGGTTGTTCCTTATGAAAACTCGCTCTGAGCTCAAACAACTTTATTACAATTTTGCTGCAATGGTTAACACACAATTTTCTAAAACTATTAAGATTTTTCGCTCCGACAATGCCATGGAATATAAAGATTTTGACTTTCTTTCCTTCCTTCAGAGTCATGGTACTCAACCTCATCGTTCCTGTCCCGGTACGTCTCAACAAAATGGACGTGCTGAACGGAAACATCGGCATATTCTCGACACTACTCGTGCTCTCCTTTTGTCTTCCTCTTGTCCAGAACATTTTTGGGGAGAGACTGCTCTCACTGCTGCTTACACTATCAATTGTATCCCTACACCTGTCATTCATAATCACACTCCTTATGAGCGTCTGCATGGCACCCGTCCCCCTTACACCAACCTTAGGGTCTTTGGCTCTGCCTGTTTTGTTCTTCTCCAACCTCATGAACGTACCAAACTTGAACCCCGTTCTCGCCTTGGTTGCTTCTTG
>ECHA10889
TTTGCCCTCATGGATCGTCTCGACTCCTCTAACCACCCTATTTCCGTTGTTCTTGACGGGACTAACTATGTCTTATGGGCACAAGCTATGTCTGGGTTTCTCAAAGGAAAGAAACTTTGGCGCATCATCACTGGGGATGTGTGCAAACCCATCCATACCACCACCGAATCCGCTGCCACCACAGACTCCGCTGCCAAATATATCGATCGTCTGGAGGATTGGGATAGTAAAAACTATCAGATCATTACCTGGTTTCGCAATACTTCTATCACATCTATCAGCCTTCAGTTTGGTCGGTTCCAACTTGACTCTGCTTCCTCTCCCGCCAAGGACATCTGGGATTTTTTACAAGAACGCTATCAGACTACTGGCCTTGCTCACCAATATCAGCTTCTGAGTCACCTTCACCGTATGCGCCAAGAACCAACTCAGACCATTAATGATTTCTTGTCCCAAATGTATTATGTTTGGGATCAGCTCGCTCTTTCTGAACCTCCATGGGATTGTACTAAGGAAGGATGCTGCCTTGTTTACTACTTACCGTGA
>ECHA10890
ATGGACAGCAAAGACCATTCTGCAGAGAGTCAAGAAATGGAATATGCAACAAAACCATCTTCAAATATATCAGACATTGTCTGCAAATTTGCCAAAGTTTGCAGATTTAGATCCATTGGTGTCTTCTCCACTAAAAATCCCTCCCACAACCACCAACCTATCATTGATTTTGGCAACAATGTCCCATCATCGGAAGACAGCAGTGATGCCACGGAAGAGGCAGAGTGCGACATTGAGAAAATCCATCCCAACCCAGTTGAGATTCAACCCAAAACCACTGAATGTGTTAACATGGAGATCTTGAAGGTACCTGGATCATAA
>ECHA10891
ATGAATTACCCGCAAGAGAAGTTTGTGAGGAGTTTGGTTTTTGGAACCATGTTGAAGCAAGCATATCACAACTTATGTGCTCATGGAGGTGATAAAATTAGGCTTTGTTTGTATTCACAAACAAGAGGTATTCACTGTGGCCAGCCTTCTTTGGGACCAAGAAGCTTTTTTGGGGTAGAGGATTATCTCGACGATGACAATAGCCGGCCATACACATACCAGAAGGAGAAGAAGTCGAAGAATACAGATAAGCACGTATCCTTCAAACAACGTACAATAGCTTACATGGAGCCATTTACGCTTGACGTGTTCATATCTAAACGCTTTGTTTCGGCCTCGTTCACTCACAGGGTGACGAGCAAGCAAGTTGCGGTTGCTGGTACCAACTCCAAAGACATCAAAGCCGCACTCAAGTCGCGATCAGATATACCGGCGTGTTTGGCCGTAGGACGGATTTTAGCAGAGAGAGCACGAGAAGCGGATGTCTACACGGCTTCGTATACTCCGAGGGAGAGGGATAAGTTTGAAGGGAAGATAAGAGCTGTTGTTCAATCTCTCATTGACAATGGTATTGATGTTAAAGTTTATCTTGATTGA
>ECHA10892
ATGATGAAGATGAATCTGAAGGATGCTGAAAAATTGAAGGAGAATGTGGAGGTGGAATTGGTTGTTAACAATAAGGCTGATGATAAGGTTGATTTGCTTGAAGGAGATATGAAAAGATTTGAAAAAGGTTTGAATGGTGATGGCGATGGTGGTGGTGGTGAAGAGGTGAAAGAAAAGGATGGGCCAAGATTCAGGGATTTGGGTGGGATGAGTAGAGTTGTGGAGGAATTGAAGATGGAGGTGATAGTTCCATTGTATCATCCGCAGTTACCGAGGTGGCTCAGAGTGAGGCTGATGGCGGGGATTTTGTTGCACGGTCCGCCAGGTTGTGGAAAGACGAAGCTTGCTCATGCCATTGCTAATGAGACTGGTGTTCCATTCTTTAAGAAATTGGTCTCTGGTGTTTCAGGTGCATCGGAAGAAAACATTCGGGATCTTTTTATGAAAGCAGATAGAACAGCACCATCTATTGTATTCATTGACGAGATTGCTGCAATTGCTTCAAAACGAGAGAATCTACAGAGGGAGATGGAGAGAAGGATTGTGACACAGTTGATGACTTGCATGGATGAATCACACAGGCTTGTACAACCGGCCGATGCAAACACAAATGCAGAAAGTTCTGATTGCAGACCAGGCTATGTTCTTGTGATTGGAGCTACCAATAGGCCTGATGCGGTTGATCCTGCATTAAGGAGGCTTGGACGATTTGATCGTGAGATTTTTTTAGGTGTTCCAGATGAAAATGCAAGGGTTGAGATTCTTTTTGCTCTGACACGCAATCTTAGACTTGAGGGTGCTTTTGATCTTGTGAAAATAGTCAGGTCCACGCCAGGGTTTGTTGGGGCTGACTTGGCGGCTCTAACTAACAAGGCTGGTAACCTTGCTATAAAGAGAATTATTGACAGAAGAAAGTCTGATCTATCTGGAGAACCTACAGATGTGGATCATACTGAAGACTGGTGGAGGCATCCATGGCTGCTTGAAGAGATGGAAAATCTTAGCATCACTATGGCTGATTTTGAGGAAGCAGCTAAAATGGTTCAACCCTCTACAAGAAGAGAAGGATTTTTTGCCATTCCTAATGTAAAATGGGAAGATGTCAGAGGGCTCCATTTGTTAAGGAAGGAGTTTGACCGTTACATAGTTAGGCGTATAAAATATCCCGAGGATTATGAGGGATTCAGGGTAGATCTAGAGACAGGATTTTTGCTTTATGGACCTCCAGGCTGTGGGAAAACATTGATTGCTAAGGCTGTTGCCAATGAGGCTGGAGCCAATTTCATTCATATCAAGGGCCCTAAACTTCTGAACAAATATGTTGGTGAAAGCGAGTTGGCTGTTAGGACAATATTCAGCCGAGCAAGAACATGTGCCCCGTGCATACTTTTCTTTGATGAGCTACTGATAAAGCTAGACGGTGCAGATCAGCGACGTGGTGTTTACGTCATTGGTGCCACAAACATGTGA
>ECHA10893
ATGGCGGGGATTTTGTTGCACGGTCCGCCAGGTTGTGGAAAGACGAAGCTTGCTCATGCCATTGCTAATGAGACTGGTGTTCCATTCTTTAAGAAATTGGTCTCTGGTGTTTCAGGTGCATCGGAAGAAAACATTCGGGATCTTTTTATGAAAGCAGATAGAACAGCACCATCTATTGTATTCATTGACGAGATTGCTGCAATTGCTTCAAAACGAGAGAATCTACAGAGGGAGATGGAGAGAAGGATTGTGACACAGTTGATGACTTGCATGGATGAATCACACAGGCTTGTACAACCGGCCGATGCAAACACAAATGCAGAAAGTTCTGATTGCAGACCAGGCTATGTTCTTGTGATTGGAGCTACCAATAGGCCTGATGCGGTTGATCCTGCATTAAGGAGGCTTGGACGATTTGATCGTGAGATTTTTTTAGGTGTTCCAGATGAAAATGCAAGGGTTGAGATTCTTTTTGCTCTGACACGCAATCTTAGACTTGAGGGTGCTTTTGATCTTGTGAAAATAGTCAGGTCCACGCCAGGGTTTGTTGGGGCTGACTTGGCGGCTCTAACTAACAAGGCTGGTAACCTTGCTATAAAGAGAATTATTGACAGAAGAAAGTCTGATCTATCTGGAGAACCTACAGATGTGGATCATACTGAAGACTGGTGGAGGCATCCATGGCTGCTTGAAGAGATGGAAAATCTTAGCATCACTATGGCTGATTTTGAGGAAGCAGCTAAAATGGTTCAACCCTCTACAAGAAGAGAAGGATTTTTTGCCATTCCTAATGTAAAATGGGAAGATGTCAGAGGGCTCCATTTGTTAAGGAAGGAGTTTGACCGTTACATAGTTAGGCGTATAAAATATCCCGAGGATTATGAGGGATTCAGGGTAGATCTAGAGACAGGATTTTTGCTTTATGGACCTCCAGGCTGTGGGAAAACATTGATTGCTAAGGCTGTTGCCAATGAGGCTGGAGCCAATTTCATTCATATCAAGGGCCCTAAACTTCTGAACAAATATGTTGGTGAAAGCGAGTTGGCTGTTAGGACAATATTCAGCCGAGCAAGAACATGTGCCCCGTGCATACTTTTCTTTGATGAGGGAAGAACGGCAATTCCATACTCCTGTCAATGCAGAAAGGACAGAGCCATTCACATCACAAGCCCTTCATCTACTGATAAAGCTAGACGGTGCAGATCAGCGACGTGGTGTTTACGTCATTGGTGCCACAAACATGTGATCTCAGTTCTTTTTCTTAAAGTTTGCTCTGATAGCAAAATACTATTGTCTTTTGTCTACCAAGTTATCATATCTGATCTTGCCAAAATGCATACCAGACCTGAAGTGATGGACCGTGCTGTGTTACGGCCTGGAAGGTTTGGCAAACTCCTTTATGTCCCTCTGCCCAGTCCAGATGAACGTGGGTTGATCTTAAAAGCTCTTGCTAGGAAGAAGCCTATAGATGCTAGTGTGGATTTAATTACTATCGGGAGTGATGAAGCTTGCGAAAACCTTAGCGGAGCTGATCTTTCTGCACTAGTTCAACTATATTGTGTTAATTTCATATTTTGTTTTCGAGAAATGCTACCTCCTCTTGGTTTTAAATATCAATACAATATGTAA
>ECHA10894
ATGAATGGGAAGAAGATAAAATTGGATGAAGTTGATTCGGGGACTAACTCAAGGGGACCCCAATGTCATGCAGTAGAGACTGATCATGCAGGTTTGCCTGTTGAAGCAAGCGCAAACGAACAATTTGAAGCTGATGTAGAGAGCATCTCAAATAATGCAAGATGTCCCAAGAATATCTTGTGCCGTGATCAGGAAGTTGAAGGATCTGTTAGATGCAGCCCACCTGCTGGGCCTTCATCTTTTTCGAGTGTTTCATTAAGCGCAGGGGAGGAGAAGCAGCTTAACACGGAGCAACCCAGTGGACCATTTGTGAGCTGTCACCATAGTCCTTTGAAAGAACTTGATGATCTTGAAAATGATGCAGGATTGACTAATCAAGTTCATGATTTTGGTGGGACCATGAAAGTTGGCCCTGTGCAGCCTTTGACAGCCAAAGAAGAAGGCGGCGTTGCAGAAGCAGGGAAAGGGGTTGGTTCTTCCTTGAAGTTCTTGCAGAATGGAGGCTTGGAGGAGCTTGAGCCTATCGAGCTCACTGCACCTATCTCCAATGTAGCATCCACTTCTACATCGGTGGCCCCTATGAAGCCACGTATCAGGTTGAACTTCACTTCATTGACGAAAGCAACTGGGCAATAG
>ECHA10895
AAGTTTCTTGCAGATGTGGGATTATATGAAAGTCAGGAAGAAGCTATTAAAAGGGAGGAAGTGTTGGGGAGATTAGACCAGATAGTGAAGATGTGGGTGAAGAACATTTCCCGTGCTCAAGGCTTCAATGAGCAACTAGTCCAAGAAGCTAAGGCGAAGATCTTCACATTTGGTTCCTATCGGCTGGGTGTACACGGCCCTGGTGCGGATATAGACATACTGTGTGTTGGACCAAGACATGCCACGCGAGATGAAGATTTCTTTGGTGAATTATACAACATGCTGGCAGAGATACCTGAAATACAAGAATTACATCCAGTCCCTGATGCTCATGTTCCAATATTGAAGTTCAAATTCAATGGTGTGTCTATAGATCTTCTTTATGCAAATGTAGCACTTTGGGCTATTCCTGAAGACTTGGATGTTTCAGAAGATTCAATACTAGAGAATGTAGATGAACTGACAGTTCGTAGCCTCAATGGATGCAGAGTTACAGACCAAATTTTGCGTTTGGTGCCAAATATTCAGAACTTTCGTACTACGCTGAGATGTATGAGATTCTGGGCAAAGAGACGTGGGGTTTATTCAAATGTTACGGGGTTTCTTGGTGGTATTAATTGGGCATTACTCGTTGCTCGTATATGCCAGCTTTACCCAAATGCACTGCCTAGCATGTTGGTGTCAAGGTTCTTCAGGGTCTATAATCTGTGGAGGTGGCCAAACCCTGTCATGCTATGTCCTATTCAGGAAGGTTCTCTGGGACTTTCTGTTTGGGATCCTAGAAAAAATTTTCGGGACAGACAGCATCTGATGCCGATCATAACGCCTGCATATCCTTGCATGAACTCTAGTTACAACGTGTCAACAAGTACATTGCGTGTTATGATGGATGAGTTTCAGAGAGGCAATGAAATTTGTGAGTCGATGGAGAAGAACAAGGCTGGATGGATGACCCTGTTTGAGCCTTTTCCATTTTTTAAAGTATACAGAAATTATTTGCAGATAGATATAGCAGCTAAGAATGATGATGACTTGAGGAAATGGAAAGGCTGGGTTGAGTCTTGGATTCGCCAGCTTACTCTGAAGATTGAGAGGGACACAAAAAGCATGCTTCAGTGCCACCCACACCCTGGTGAATTTTCTGATAAATCCAGACCGTTTCATTATTGTTATTTCATGGGTCTGCGGCGGAAGGCAGGCACCAATGCTGAGGAAGGTGAACAAGTCGATATAAGGTTTGACTGTGGAGGAATTTAA
>ECHA10896
TTGCAGATAGATATAGCAGCTGAGGATGATGATAACTTGAGGAAATGGAAAGGCTGGATTGAGTCTCGGATTCGCCAGCTTACTTTGAAGATTGAGAGGGACACAAATAGCATGCTTCAGTGCCACCCACACCCTGGTGAATTTTCTGATAAATCCAGACCGTTTCATTATTGTTATTTCATGGGTCTGCGGCGGAAGGCAGGCACTAATGCTCAGGAAGGTGAACAATTCGATATAAGGTTGACTGTGGAGGAATTTAAGCACTCTGTGTTAATGTACATCTCCTGGAGTCCTGGAATGTGGATCCATGTATGCCATGTAAGACGTAAGAACATTCCTCCTTTTGTATTCGGCCACCCCAACTTACAAAAGTAG
>ECHA10897
TCTCGGATTCGCCAGCTTACTTTGAAGATTGAGAGGGACACAAATAGCATGCTTCAGTGCCACCCACACCCTGGTGAATTTTCTGATAAATCCAGACCGTTTCATTATTGTTATTTCATGGGTCTGCGGCGGAAGGCAGGCACTAATGCTCAGGAAGGTGAACAATTCGATATAAGGTTGACTGTGAAGGAATTTAAGGACTCTGTGTTCAGGTACCACTCCTGGAGTGCCGGAACGTTGATCGATGTATGCCACGTAAGACGTAAGAACATTCCTCTTTTTGTATTTCCGGGTGGGATTCGGCCACCCCAACCTACAAAAGTAGCTGGAGAAACTCTTTCTACTGCAAAAAGAAAGCGTAGCTCTGGTTCTCCAGATGCTGCAATGAATGGGAAGAAGATAAAATTGGATGAAGTTGATTCGGGGACTAACTCAAGGGGACCCCAATGTCATGCAGTAGAGACTGATCATGCAGGTTTGCCTGTTGAAGCAAGCGCAAACGAACAATTTGAAGCTGATGTAGAGAGCATCTCAAATAATGCAAGATGTCCCAAGAATATCTTGTGCCGTGATCAGGAAGTTGAAGGATCTGTTAGATGCAGCCCACCTGCTGGGCCTTCATCTTTTTCGAGTGTTTCATTAAGCGCAGGGGAGGAGAAGCAGCTTAACACGGAGCAACCCAGTGGACCATTTGTGAGCTGTCACCATAGTCCTTTGAAAGAACTTGATGATCTTGAAAATGATGCAGGATTGACTAATCAAGTTCATGATTTTGGTGGGACCATGAAAGTTGGCCCTGTGCAGTCTTTGACAGCCAAAGAAGAAGATGTTGCAGAAGAAATTATAATACATAGCAGTTAA
>ECHA10898
ATGAGCACCAAATTACATAGCCCATTTCTGCGGTTTCCTCTTCAACACTCTGTAAATAGAAGAAACAATGGCAATTTAGTTTATCTAGACAAAGTAAAACTACCCAAGAGGGCTTTCAGCAAGTGTAAATGTGCAAAGCAAAATCATTGGGTTTTTCAGGGGATTAGGTTTTCTCATTTTTGTGGAAGAAATGTGGAGCTGCAATGGAAGAACCCAGGGTTGAGAGGTGGGTTGATTGTGAAACATGTAACAAAGCCCTTTCATGCGGACAAAGCTCTGGTTAGGTCTTTGGTTCGGTTGTGGGAAGAAGGGTTACTTTTAATCAGGTGCTCTATTTTTTTTGCCGTGATATCTTGGGTGTGCTTATTGGTTTGGTATGGGAAGGAAAAAGCCAAGACTTTTGTTGAAGTGAAGCTTTTACCTTCTGTTTGTTCAGTTCTGGGCGAGTATATTCAGCGCGAGCTTGATTTTGGTAAGGTTCGGCGAATTTCACCCTTGAGCATTACCTTGGAGTCTTGTTCAATTGGGCCTCATAATTAA
>ECHA10899
GAGATAACATTTAGAAGGTTCACTGATGCAAATAAAAGCACAAAAACAGCACCTTTGCAGCCACTAAATCGACCAAACATATCCAAAGCCTCATCTTCCAGTGTTGTTGATCATAGAAATCAAGGTACTGTGACTGTGAAGCCAAGTGGGAGGGATAAAAGCACTACTTGTTTTAAGTTTGGTGAGTCTGGGCACATGGCTTATCAATGTCCAAGGAAGAATACCCTCCATATTGCAATCGAAGAGGACATAGAGCAACTGCCAGAATATGACCAATCACAGGAATATGTCAACGATGGGGATCAAGGTTTTAAAAAGCGGCCGCAATCGTTACGTAATGCCGTTACGTAA
>ECHA10900
TTACAGCTGCAACCATGGCCTCCTTCAGCTCCAGAGCTCTTCTCAGACCCCTCTGAGTCCATATTCACTGGTGGTGCAACACCAGCTATGGTGGTTGTAGTGGTAGTCTTCTCTATGTCAGGGTACATCCCACACCCTCCACAGCCGGTACCACAGTTGCAGCCAGAGCCGCAGCCACACTTATCTCCGCAGCAAGACATTCCTACCTCAGATATGAAAAAGAGAAAGCTATGGAAAATGGTTTCAGTGGAAATTGAATTCACCCAAACACACAAAGCTCCGGAGAAGAAATATACACACCTT
>ECHA10901
ATGAAAGTCTGCCTCTGCAGCTATGGGCGTGTGAAGCCAGATGTTGTTGCGTATGGTCGGGAAATTATGGGATCTAAGATCAGTACAGGTTGTAAAAGTTTATCTGGTACTAGTGTGGCAAGTCCGGTTGTTGCTGGTGTGGTATGCCTTCTTGTTAGTGTCATTCCTGAAGGAAATCGAAAAGACATTTTAAATCCAGCAAGCATGAAGCAAGCACTGGTTGAGGGGGCTGCGAAGCTTTCTGGTCCCAATATGTATGAGCAGGGTGCTGGCAGAGTTGATCTATTTCTGCTACTTTGA
>ECHA10902
ATGGCTTCACGGAGGCTATTATCTTCTCTCCTCCGATCCTCCCTTCACCGCTCTCCCTCCAAACCTACCTTCAGACCATGCCCCTCCCACCACCGCCCTTCTCCAAAGGCCTTCCTCCTCAACCGCGCCCTCGACTACGCCACCACCTCCGCCGCCCCTCCCTCCAATTCTCCACCGCCCAAGACCACCGCCGCCCCCACCGGAAAGATCTTGGACGAGTTCACCGGCGCTGGCGCCGTCGGCAGCGTCTGTCAGGTCATTGGCGCCGTCGTGGACGTGAGGTTCGAGGAGGGCCTGCCGCCGATACTGACGGCTTTGGAGGTCCTCGACAACTCGATACGGTTGGTTTTGGAGGTGGCGCAGCACTTGGGAGGGAAGATGGTGAGGACTATTGCTATGGATGGGACTGAAGGGCTTGTGCGAGGTCAGAGAGTTCTTAACACTGGTTCTCCAATCACTGTACCTGTGGGCAGGGCCACCCTTGGTCGTATCATGAATGTTATTGGAGAGCCTATCGATGAGAGAGGCGAAATCAAAACCGATCACTTTTTGCCTATTCATCGAGAAGCTCCTGCCTTTGTTGATCAAGCAACTGAACAAGAGATCCTTGTCACTGGAATCAAGGTGGTTGATCTCCTTGCACCGTACCAAAGAGGTGGAAAAATTGGACTGTTTGGTGGTGCTGGTGTAGGAAAAACAGTGCTTATTATGGAACTTATTAACAATGTCGCGAAAGCCCATGGTGGTTTCTCTGTGTTTGCTGGTGTTGGTGAGCGTACTCGAGAGGGTAATGATTTGTACAGGGAAATGATGGAGAGTGGTGTTATTAAGCTTGGAGAAAAGCAGAGTGAAAGCAAATGCGCTCTTGTTTATGGACAAATGAATGAGCCCCCTGGTGCCCGTGCTCGTGTTGGGCTTACTGGTTTGACTGTGGCAGAACACTTCCGAGATGCTGAAGGGCAGGATGTGCTGCTCTTCATCGACAACATTTTCCGGTTTACCCAGGCTAATTCAGAGGTTTCTGCTTTGCTTGGTCGTATCCCATCTGCTGTCGGCTATCAACCAACTTTGGCTACGGATCTTGGAGGACTTCAAGAGCGTATCACCACTACCAAGAAAGGTTCCATTACATCGGTCCAAGCTATTTATGTGCCTGCTGATGACTTGACGGATCCTGCTCCTGCAACCACCTTTGCTCATTTGGATGCCACAACTGTGTTATCGCGACAGATCTCTGAGCTTGGTATCTATCCTGCTGTCGATCCTCTTGATTCTACATCTCGTATGCTCTCCCCTCATATCTTGGGAGAGGAACACTACAATACTGCTCGTGGAGTACAGAAAGTTCTTCAGAACTACAAGAACCTTCAAGATATCATTGCCATTTTGGGAATGGATGAGCTCAGCGAAGATGACAAGTTGACTGTTGCTCGTGCTCGTAAAATTCAGAAGTTCTTGAGTCAGCCCTTCCATGTTGCAGAAGTGTTCACTGGTGCCCCTGGCAAGTATGTGGATTTGAAGGAGAGCATTGCAAGCTTTCAGGGCGTATTGGATGGAAAATACGATGATCTTTCTGAACATTCGTTTTACATGGTCGGAGGTATTGAAGAGGTCATTGCTAAGGCTGAGAAGATTGCCAGGGAATCTGGTTCACAAAGTTCTACTCATTGA
>ECHA10903
ACTCAAGAACCGCCACCACAACTTGAGTTGAGGAAATCTACAAGGGACCGACAACCTTCAAGAAAGTATCCTCCCAATGAATTTGTGTTGTTTTCCGATCAAGGGGAGCTTGAGAGCTACCAAGAAGCAATTGAGCATACAAAGAAAGATGATTGGAAAAAGGCAATGGAAGAGGAGATAAATTCTTTACTTGAAAATCACACTTATGATTTAGTGAAGTTGCCTAAGGGGAGGAAAATTTTGAAAAATAAATGGGTCTTCAAATTGAAAAATGATAGCAAGAATCTGAGATACAAAGCACGTTTTGTTGTGAAAGGCTTTGGGCAAAAGAAAGGTATTGACTTTGATGAGATTTTCTCGCCGATTGTGAAGATGTCTTCTATTCGGGTTGTACTTGACATGGTTGCAAGTATAAACCTTGAAGTTGAGCAACTTGATGTGAAGACCGCATTTCTTCATAGTGACCTTGAAGAAGAAATTTACATAGAGCAACCGGAATGTTTTGTGGAAAAAGGGAAAGAAAAATTTGTTTGCAAATTAAAGAAAAGTTTGTATGGCCTCAAGCAAGCCCCC
>ECHA10904
TGTTTGCTTCAATTTTACTTGAAATCTCTCTCTCTCTCTCCCTATCTGTGTGTTACTATTATTATATCAATGGCAACAACAAGAAGAAGAATGCCTCAGCAAGGCGCGCAAACAAATTTGTTTGGACAGATCAATGTCTCATTTCTCAGCATTACAACACACTCCTACTACTTGTTGCAACAACAGAGTACCTCCTCATCCTCTGCTTCCTGTCACCCGGTTTTGGCCGTTATTATTCCAGCGCTCCTCAGCTTTTTGCAAATCAAGTATCAAGGAAAGAGCAACATATCCCCATTCGACACATATCCCAAATCTTTG
>ECHA10905
ATGAGCGCAGTCAACATCACTAACGTCACCGTATTAGACAACCCAGCTCCGTTCCTAAACCCTTTCCAATTCGAAATCTCTTACGAGTGCTTAACCCCCCTCAAAGACGATTTGGAATGGAAGCTTGTATATGTGGGATCTGCCGAGGATGAGACTTATGACCAACTTCTAGAAAGTGTGCTTGTTGGACCTGTTAATGTTGGCAACTATCGTTTTGTCTTTGAGGCAGACCCTCCAGACCCATCAAAAATCCGTGAAGAGGATATTATTGGCGTCACAGTATTGCTATTGACATGTTCTTATATGGGCCAGGAATTTGTTCGAGTAGGATACTATGTGAACAATGATTATAATGATGAACAACTAAGGGAGGAGCCTCCCCAAAAGGTGTTGGTGGATAGGGTTCAAAGGAATATTTTGGCTGACAAACCTAGAGTTACAAAGTTCCCCATCAATTTTCAACCCGAGAACAACAAGCATGGTGAACAGCCCCCTCCTTCACCTGACCATGCTACTGGAATGAATGAGAACGGTGAAGAGCCATCTACCTTATCCAATCATCCTTCTGATGTGCAGTATCTGTAA
>ECHA10906
TCATCTTCATCTTCATCTTCATCTTCATCTTCAGCTCTTTTCTTTTTCTCATCCACAACTTGGAGAGGCCTAGCTGGACCCCAAATATCCAAACAACTCCTAAATCTCAGCGGAATTGCGGCGGCGCGTCCTGGTGGTCGTGGTTGGGGGTCCCACAAAGTCACCGGAATCTCCGCATCGATATCATCTAAGCCCAAGGAGGAGCTACGCACCAGGCCCGATGAGCTAGTCAACTCCATTCTTTCCATGGTTACACAAACAGATAGAGGAGTTTTGCTGACAAGGGATGAACACAACAAGGTAGCTGAAGTGGCCCAAGAATTGGGAAGATTTTGTGTTGATGAGCCTGTAAAATGCCCTCTTATATTTGGAGAGTGGGATGTGGTGTATTGTTCTGTGCCTACATCACCTGGAGGTGGATACAGGAGTGCATTCGGCCGTCTTGTTTTCAAAACAAAAGAAATGATTCAGTTTGTTGAAGCTCCTGACACTGTGAGGAACAGAGTATCCTTTTCTGTCTTCGGGTTCCTTGATGGAGAGGTCTCTTTGGAAGGAAAATTGAAGGCTCTGGATGAGAAGTGGATTCAGGTAGTATTCGAGCCACCACAACTTAAGGTTGGAGCGTTAGAGTTCCAGTATGGTGGTCAGAGTGAGGTTAAGTTGGAAATTACATACATTGATGACAAGATTAGATTGGGTAAAGGCTCCAGAGGTTCTCTGTTTGTTTTCCAAAGACTCTGA
>ECHA10907
ATGAGTCGTGGTAGCGAGCCTACGCGCACAGGAAGAAGAACGTCCAAGGATCGGGAAGAAGAACGTCATCGAAGCAGATCGCCCCGAAAGGACAGGCAACAACGGGGAAATTCTCCGCACATGCGACCGAAAATTGAGCCTGATGAGACGCCACGACCGTTGAGTTTTGCGGTTTTTGTGAGGAATAGACCAATGACAGAGGGGGATTCTATCATTAAAGACCCAGATGTGGCAGTCGAGTTCGCTCGACAGATATTCCCGCCGAAAGTCCAACAATCGATGGTCGGATGTCGAGATTTCGAAGTATTTCGAGACGGCATACATGGGGCCTTAAAAGGGCTATATACTGCTTACGAAGTCAGCATGCGTCTACAGGAGGCGCGACGTGAGAGCGAGAAAAAGGACGAAAGGAATCGCAGTCTGGAGATTCGCGTGGAAAAGGCTGAGCGTGAGCTTTGGGAGCTGAAGAATGTTCAAACGAGCGCGTCGGTGGCGTCCGGTCAATCTAAATTGGTTGTTGCGGAGAGAGTGACCCAACGGACCTCGAGTTATGAAAAGGGGTTTCAGAACGGCCTGAAGGTCGGGATAGAGAAGACCAAATAG
>ECHA10908
ATGACTACTATTACTCTCTCTCTAACACCACCCTCTCTTCCTCACTTCCGTTCCCATGCCCTCCATCACCACCACCCTCCCATGTCTATCCTCCGCCACCTAAACCTCATCCGCCGCCACCACCACCCCCGCCGCCTATTCTCTATCTCCGCCGCCGCAGTCCGCCAAGACAGCACCGTTTGGACTCCCGCACCTCTCACCGTCGTCCACCCCGCGGCCGAGTCCCTATTCCACGTCACCATCGACGTCTCCGACTCCCCTGACCTCGTCGATTCCTACACCCGCGCAGGCCAGTACCTCCAGCTCCGGCTGCCGGACGTCGCCAAGCCTTCGTTTCTCGCCATCGCGTCGCCGCCGTCCCTGGCTGCGGCGAGAGGCGAGTTCGAATTCTTGGTGAAGAGCGTGGCAGGCTCTACGGCGGAGCTCCTCTGCGGGCTCAGAAAAGGAGATGTTGTGGAGTTGAGTCAGGTCATGGGGAGAGGTTTCGATTTGGATCGAATTTCGCCGCCAGAGGAATATCCAACTGTGTTAGTCTTCGCCACCGGATCTGGAATTAGCCCAATTCGGCCTTTGATTGAATCAGGATTCAGCGCTAATAAGAGACCTGACGTGAGGCTTTATTATGGAGCTAGAAACCTTCAAACAATGGCTTATCAGGATAGGTTCAAAGATTGGGAAATTTTGGGTGTTAAAATTGTGCCAGTACTATCACAACCTGATGATAATTGGACAGGTGAACGTGGCTATGTACAGGCTGCTTTTACCAGGGCCAAAAAAATTTATAGCCCCCAGGCCACTGGTGCTGTGCTATGTGGACAGAAACAGATGACTGAGGAAGTTACTTCTCTTCTTGTAGCTGATGGAGTTTCGAATGAGAAGATATTAAAGAATTTCTGA
>ECHA10909
ACATGGTCGGAGGTATTGAAGAGATACAGAGGCGACAAATCTGGACGAAGGAGGAAAAGAGGCAACGATCTGGACGAGAGTTTGAGCCGACGAACGGAGAGGCGACGGAAGCGAGGCGAGGCGACGAACGGAGAGGCGACGGAGGCGAGGCAAGGCGAGGTGAGGCGAGGCAACGGTGAGGCGACTGGAGTGGCGAGAGACGAACAGACAGAGTCGGCGAGAGACGAAGGGAGGGTGACGAGGATTGACATGTCAATGAGTTCAAACAATGATGCTGGATTTTTTCAAAATAAAAGATGCAAATGTGGGAAAAAAGCAGGAGTGTACATATCAGAATCAGAGAAAAATCTAGGGAAGTTGTATTTTAAGTGTGCAAATAAGGCTTGTGACTACTTTGCGTGGGGAGTGCCTCCTACTGGGAATGGGTCAAATATCCAAAAGAGCGGGTATGATTTTGCGAAAAATAATGAAGTTGTGAATATCTTGGAATGA
>ECHA10910
ATTCAGAATCATTCTTGTACACAAATTCAGAATGTGGCTGGTCTTCACACAAATTTACATCAGAGAAGCATACTCAAATTGTATTTTCATACATCAGACAAGCATACAAGTTCACTTCATCTGTTTACATCTGGAATTTTCATACATCACCCAAAAATATCTAATTCACTTCATCTGTTTACAAATCAGTTTTCATACATTAGACAAGCATACCAAAGGGAGAGAAACGAACCTCGTCACCCTCCCTTCGTCTCTCGCCGACTCTGTCTGTTCGTCTCTCGCCACTCCAGTCGCCTCACCGTTGCCTCGCCTCACCTCGCCTTGCCTCGCCTCCGTCGCCTCTCCGTTCGTCGCCTCGCCTCGCTTCCGTCGCCTCTCCGTTCGTCGGCTCAAACTCTCGTCCAGATCGTTGCCTCTTTTCCTCCTTCGTCCAGATTTGTCGCCTCTGTATCTAGGGTTCAAAAAAGAAAAGGGGAAAGCTGA
>ECHA10911
ATGGCCGCTCCGTCGTCGTCGCCGTCGTCAACGGCGGCCGCGAACATCATGCTCGCCATATACGAGAAGAAGACAGTCTCAGTCGATCTCTACCGTCCTCTTCGCAACTACATAGTCTTCAACTATTCCGAACGCGAAGCCCAAAACCTCGAAGACGATCTCCAAACCCTAAAGCAAATGCGCTCCGATCTCGAACGCCCCACCGCCGATTCCCTCTCTGCCCGCCGCGACCTCTTACAAAACTACTTCAAAGCTCTCTGCGCCGTCGAATCTCGATTCCCTATCTCCACCGACAAGGACCACGTCAACGCCGTGAATTTCACCTGGTATGACGCCTTCAAGACCAAATTGAAGGCTTCGCAGCAGAACATCCACCTCGAGAAGGCCTCTGTGTTGTTCAATTTGGGGGCTGTGCAGAGTCAGATTGGATTGACGTTCGATCGGTCTTCGATTGAAGGGAGGAGACAGGGTTCGCATGCGTTTATTGCTGCGGCTGGGGCGTTTGCGTTTTTGAGAGATAATGAGTCGATGAAGGCGTCGATTGGGGGTTCGGCGACCGTGGATGTGTCGGTCGAGTGTGCCGGGATGCTGGAGAGGCTTATGCTGGCTCAAGCTCAGGAATGTGTTTTTGAGAACTCTATTGCTAAGGGGAGTACTCCTGGGGTTTGTGCTAAAATCTCTAGACAGGTTGGGATCTACTATGAGGAAGCTTTAGCAGCACTAAATGTTTCACCTCTCAAAGAGCATTTTGACAAGAATTGGTTATCTCATGTTCAGCTAAAGGCAACCTTGTTTTATGCTGAGGCTTGCTATAGGTATAGTTTAGAGCTCCATGAGAAAGAAGAGATTGCTGAGGAAATTGCTCGGTTGAAGAGTGGAATTAATGCTTTATCTGAGGCAAAGAAATCATCCTCCAAGGGTGCTGCACAGCAGATTTTAGATGCAATAAATAAGTTGGAAGGGAATCTGAATCGTAACCTGGAGAGGGCTGTGAAGGAGAATGATAGAGTCTACCTCATGAGGGTTCCTGCCACCAGTTCTTTACCTCCGCTTCCAGCATTTTCATTGGTTAAGTCCATGCCAATGAATGAGGTACTGGATGCGAGCAAGGATAAAATGTTTGCAAGTCTTGTTCCTGACAACAGTGCAAAAGCTCTTTCTAGATACACTGAAATGGTTGATGTCATTATCAGAACACAAGCTGAGAAATTGCAACAGGGGAGTGAACTTGCCCGAGTGAGGCTCAAGGAAATGGACTTGCCTGACTCTATTCTTGCCTTAGAAGGGAATATCACCCTGCCAACAACTCTTAAAGAAGATGTGGAGGCAGTTCAAATTAGTGGAGGCCCAGTTGGGTTGGATGCCGAGCTACAACAACTTAGAGATTTGAGGAGGGTAAACCACGAATTACTTGTCCAGACTGAGGAGCTGTTGCAGAAAGAATTAACAGAAGATTCACAGTTTAGAAGCCAATTTGGAACACGGTGGACTAGGCCTCAGTCCAATACTCTAACAAAGAACTTGCAAGATAGGTTAAATAGATTCGCAGCAAATCTGAAGCAAGCTGCAGACAGTGATGCCCGGATTGAGCGTTCAGTGAGAGATTATTCAGCACTTATGTCAATCCTTGACCGGCGTCCGATAGAATCTGCTCTTCCTACGCTGTCAAGGCCTATAATGTCTTTGGATGCCAATGAAGATGCTATATTGGGGGCCCTGAAGCAGAGTTTGAGGCAACTGGAGACTCTTGGTGCTCAACGTGCAGGGCTTGAAGACATGCTCAAAGAGATGAAGAGGAAGGATGATATATTGCCCAAGTTGATGGCATCTACTGGCTCGTATGAGGACCTTTTTAGGAAGGAGATATCAAAGTACGATCACATATGTGAAGAAATTGCCCAGAATGTTGAGGCACAAGAGCAATTATTGTTTCAAATTCAGGCTCAAAACGAGGAGTTTGCTGCCATCTTTAACCTTGAAGATTATAAAGCATCTCGTGAGAAGATCTATAAGCAGATTGAAGCTGCAATAGCAAAGTATCGAGAAATTAAAGAAAACATCAATGAGGGGTTAAAGTTTTATGTTACGCTTCAGGATGCTATCACAAACATTAAACAACAGTGCAGTGATTTCGTGATGACAAGAAACATCCAGTGCCGAGAAATGATTGAAGATGTGCAGAGACAAATGGCAGGTTTCAGTTTTCAGGACAAGAATGCTGGTAGTGCTTACAACTACCCAGCAGTCGGACAACCTCATCAAACTCAAAGATCGTCTTCTCAGCAGCAACAAACAGATCCGGCAAACATCCCCCATCAACCTCGTCCTCATTCATCGTATTACCAACATCCCGAGCAGCCTCCTATGCCCGGGTACGGCCACCCCCCTCCTCCGTACGGCATGCCACAGCAGCCACCACCTCCATACCACGTGCCAGCTGCAGGGGGCCCACCATACCCACCTCAACAACCCCAACAGCAGCCAGCAGTGGGCCACGAGTACGGTCAACCTGCATATCCTGGGTGGCGGGGTCCGTATTACAATGCGCCAGCTCAGCAACAAGGAAATCTTCCTCGTCCTCCTTACACCCTTCCGTCTCCATATCCTCCTCCGCACCACCAGGGCGGTGGCTATTACAAGTAA
>ECHA10912
ATGTATTATGTATCACACCTACTGAACACAACCCATGAGAGTGAGCTGGGACCCATGGCCTCTCTCTCATATAAAAGGAGGTCTTTCCCTCCATGCGCAAAAAGCCTCTCCATACATCACAGGCTCTCCTCCCTAACTGCCACTCTCTCTCTCTCTCTCAGACTGCGTCACCTCTCTCCCTCTCCACCTGTGGTGGTCTCGGGCAATCTTAGTGTCTACCATAATACCCAGAAGGGGCCACATTCTACCTACATTACCTATGATGTCCACAAGTTTCCTTGGGCATCATCATACTACAGACCATCCAAAACCTAA
>ECHA10913
ATGTGCAAGCAAGCTGTGGCTAGTGGTGGCATTACTACTAATGTGGGATTCACTCCAAGGCTTGAGGCGCCAAAGCCCAAGGAGTTCGATGGCAAAAGGGACGCCAAGGAGTTGGATGATTACATATGGCACTTAGAGAGGTACTTTGAAGCCTTAAACTTAAATGATGAAATGGCTAAGGTACGCACTACTTCTCTCTACCTCACTAAACTAGCTGGGATTTGGTGGCGATGTAAGCACACTGAAATTGAGAAAGGCATTTGCACTATTTCTTCATGGGAAGAATTTAAGAATGAGCTAATGAGGCAATTCTATCCTGAGAATGTGGCACATGAAGCAGGACTAAAAATGACGGAGTTGAAGCACACCCACTCTATCCGAGACTACGTCCAAGAATTCTCTAGGTTAATGCTTCAAATTCCTAATATGAGTTATGATGACTTGGTCTTCAACTTCACAGTTGGTCTTAAGCAGTGGGCACAGTTGGAACTACAAAGAAGGGGTGTCAAAGACATTTTCACTGCACTCACCATGGCTGAGACATTGGTGGAATATACAAAGCCAGAATCTTCTAACTCGGAGTCCACCAAGGATGGTCAAGGCAACGGTGGGGGAGCAAAATGGGCCAAAGAGTCTAGGGATTCTAAGGCTCCAAGGTACAAAGAAGGCAGAAGCAAGCCACCATCGGGCAAAGATTGGAAGAAAGATGCTAACAAAGACATCAAGGCCAAGGACAACTGCTTCATTTGCGATGGGCCACATTGGGCGCGGGATTGT
>ECHA10914
ATGGCTGAGACATTGGTGGAATATACAAAGCCGGAATCGTCTAACTCGGAGTCCACCAAGGATGGTCAAGGCAACGGTGGGGGAGCAAAATGGGCCAAAGAGTCTAGGGATTCTAAGGCTCCAAGGTACAAAGAAGGCAGAAGCAAGCCACCATCGGGCAAAGATTGGAAGAAAGATGCTAACAAAGACATCAAGGCCAAGGACAACTGCTTCATTTGCGATGGGCCACATTGGGCGCGGGATTGTCCTAAGAGAAAGAGCCATAGTGCAATGCTGGAAAGACAAGAAAGGGAAGAACAAGCCCAGATAGGATCTCTGCAGCTACTTGGTGCGATAGAATCGAAGCCTACTACATTGACCCAATGGGATAAGGGTTTAATGTACGTAGATGCCAAGATCAATGGGAAGGCGACCCAAGTCATGGTAGACACAGGCACGTCCCACAACTTCATCAAGGCGGAAGAGGCCAAGAGGCATGGTCTGAAACTTGACAAGGGAGAAAGACTAATGAAGACAGTAAACACCAAGGCAAAGCCCGTGGATGGCCTGGCTCGAGGGGTTGAGCTGCACCTTGGTGGATGGCGCAGAAAAGTCGATTTTTCAATAGCATCACTTGATGACTATGACGTGGTGCTAGGAATGGAGTTCTTGCAAGAGTTCAACGCGGCACTATTACCTCGCAACAACACCATGTACATTATGGAAGGAGGACCTTACATGGTGCTAATGGTGAGTAAGGTAAATACTAAACTCCAACTTCTATCAGCGATGTATATTATGTTGGAGACGAACAAGAGCGAGGTAGAAGGCGTTACCAAGAAGATGATTGGCTCCACCAAAGAAAGTCCACCAACATGCATAGTTGCTAAGTCAACAATAGGGCAAGTGGATAAAGTAAATCTAAGATGGCGCAAGTCAAGAAGAAAATCAGCGACTTCAAGGGAGAAGGCGCGACGAGGGTGTCGCGAGCATAGGTGGGGGAGAATGTCACGACCCGCCAAATTACCAAGACAGAATTACCTAAAAAAAGAAAGTCTCAAGGAAGGGAGGCTAATGGAATATTCTGGAAGTTCCTGA
>ECHA10915
ATGGGCCGTCGCCATCGCGATGCCGTCAAACAGATTGGTCATTTACGCAAGGAAGTTGAAGGCCAAAGGAGAAGGGCCGAGGTCGAAGCTTTAAGGGCAAACAAGGAAGCCTCAAGGGCCGACGCAGAGATGGAGAAGGCTCGTTGCGCGGATCAATTGAGGTCGGATGCCGAGAAGAAGGCGGACGCGAGCGAAGATGCGCTCAAGTTAGCCCAGAGGGCGATCTCCAAACTAGAGGCTGAGTTGGCTGGAATGAAGGCGGCGAAGGAATCAGCCGACTCGGAGTCTTCCAAAGTATTCGAGGCCGGGAAAAATGCTGGACTCACCGAGTACATGGACCAAGTCCCCAAGTTTGAAAATCGGGGATTCAAACACGGCTGGCACAAAGCCCTTGCTGCTGCTAACGCTTTATTGATTATGCCAATACCATATGAGCAAGTGGATGTTGAGCCATTGGAGTCTGATTCCGATAGCTGA
>ECHA10916
ATGGCCGGGTTAAGCCTGACAAAACTTGCTAGGAAGGTGAATGCAGAAAGGTTGGCCGCATGGCGAAGAGCGGAGGCCCTTCCATCTAAAGTACCACCCGCCACCGAATCTCAATTCTCCCTGCGTGTTAGCGAATCAGAGTCCTTGCGCGTTATGGAGGTGGAGACGGCGGAAAATCGGGATGCCGAATCTACTTTGATCGTGCAGGCTGGCCAAGAAGTTGAGGCAGGGAAACGCCCTGCCGAGTTTGAAACTGGCGTAGAAGAACATGGCGGCAAACGTCCTCGATTAGAGGGATCGGACGTGATCGTTCCTTTTGTCATTCAGCCGATGATAAAAAACATGTTGGTTTCTTCTGATGCTTCAGCGCTTAAAGATCCAGAAGTTGCATTCAGCTTGGCTACGTCCATGTCGTTGCCATCTGACAAGGAGGCTTTCCGGGTGGAAACGGATCTGAATGCGACAGCACTAGCCGCCCAATCGGCACTTTTGGTACATATTCGAACTTAG
>ECHA10917
ATGGAAGAGGGATTGTTGTTATTGAAAGAGGAGAGAGAAGAGAGGAGAAGATGGGTATGGGGTGATGTGGGAGAAGAGGTGAAGAGGGTGGGGTGGATAGCAGCGCCGATGGTGGTGGTGACTTTATCACAGAACTTGTTGCAAGTTGTTTGTACCATGATGGTTGGCCACCTAGGTGAGCTTGCTCTCTCTAGCTCCGCTATCGCCGTCTCTCTCGCCGGCGTCTCCGGCTTCAGCCTTCTCTTAGGGATGGCTTGTGCATTGGAAACTCTATGTGGGCAGGCATATGGAGCTCAACAATACCAAAAACTTGGAACTCAAACTTACACTGCTATTTTATCTCTAGTCATATTTTGTCTTCCTCTCTCCATATTATGGATTTTTATGGGAAAAATACTCATTTTCATAGGCCAAGACCCTTTAATTTCACAAGAAGCCGGTAAATTCATAACTTGGCTTGTTCCCGCCCTATTTGCTTATGCGATTCTTCAACCGCTTGTTCGATACTTCCAAATGCAAAGTTTGACACTTCCCATGCTTATAAGCTCATGTGCCACTCTTGCTTTCCACATACCTCTTTGTTGGGTTCTAGTGTTTAAGTCCGGATTGGATAACCTTGGAGGTGCATTAGCAATTGATATTTCGATTTGGTTGAACGTCATCTTCCTCGTATTGTACATGAAGTACTCTTCTTCTTGTGAAAAAACTCGGGTCCCAATTTCCATGGAGGTGTTACGGGGAGTTGGCGAGTTCTTCAGTTTTGCCATTCCCTCCGCTGTTATGATTTGTCTTGCATGGTGGTCATTCGAGCTGCTCATCTTGCTTTCTGGGCTTTTACCAAATCCACAGCTTGAAACTTCTGTATTGTCTGTATGTCTCAATACCATTGCAACACTCTATGCAATACCCTATGGATTTGGTGCTGCCGTGAGCACTAGAGTTTCAAATGAATTGGGAGCTGGGAATCCACAAGGGGCTCGTGTAGCTGTATTTGCCGTGATGTTACTTGCCGTCGCAGAGACTACAGTAGTGAGTGCAACCCTGTTTGCCTGTAGGCGCATCTTTGGCTACACCTTCAGCAACGAGAAAGAAGTCGTGGATTATGTCACGGCCATGGCTCCTCTGGTTTGCTTATCGGTTATCATGGATAGCATACAAGGAGTCCTCTCAGGTGTTGCTAGGGGATGTGGGTGGCAACATATAGGGGCATACGTCAACGTTGGGGCATTCTATCTTTGTGGAATTCCTATTGCTGCCATATTGGCTTTTTGGGTACAATTAAGAGGAAAAGGCTTGTGGATTGGAATACAAGCTGGTGCTTTTGTTCAAACAATCATGCTTGCTATAATAACAAGAAGTACAAATTGGGATAAACAGGCAACTCAAGCAAGACAGAGGATATTTGATGGAAAATCATCAACAGATGATGGATTAAAGTGA
>ECHA10918
ATGATGCTTGCCCTGGATCTGATCCTGATCGAGGAACGAAGGGACCGTGCCCTGGCATCCATGGCACGGTATCAGCAGCAGCTCACCAAGTCGTATAATCAGCGAGTTCAGTTGCGCCGATACACGCCAGGAGAGCTTGTCCTGAAGAAGGTACTTCCAGCCGACCGGAGACTGGCCGATGGAAAATTAGGTCCAAACTGGGACGGTCCCTATCAGATAGAATCCATCGCAGGAACAGGGGCATATTGGCTCTCAGACATGTCAGGAAGAAGCCTGCCACGGCCTTGGAATTCAACACATTTACGTAAATTCTATCATTGA
>ECHA10919
ATGGCACTCAGTTCGATTGTGGCGTATATCGAGAGTTATGCAGCAAATATGGCATTCGGCCTTACTTCTCGACACCGGCCTACCCCCAAAGCAATGGTTAAGCTGAAGCTTTTAACAAATCCATCTTGGACGGCATCAAAAAAAGGCTGGAAAAAGCTAAAGGCAAATGGGTCGAAGAATTGCCGAGTGTATTGTGGGCTCATCGTACTACGCCGAGGAGAGCCACTGGAGAAACGCCGTTTGCTCTATGCTTCGGAACCCAGGCAATCTTACCCCTGGAAATCGGCCTCCCAACTCTGA
>ECHA10920
ATGTCTCCAGACGGCGCAGTAATTGAACAGGCCGTCAAGCTTGGCTTCGAAGCATCAAATAACGAAGCCGAATACGAAGCCCTCCTAGTTGGTCTGCGGAATGCGTACATTCTCGGCGCTCGGCGTCTGCTTGTGTTTTGTGATTCAAAATTGGTAATCAATCAGCTAAAGGGGGAATACATGGCAAGAAACGACCGTATGGCGGCCTACATGAAAACGGCCAATTCCTTGCTGGCAAAATTTGACCATCGCGAACTGAACCAAATAACACGCGACCAGAACACACACGCGGATGCCTTGGCGTGCCTAGCCTCTGCCATCAATTCTGAGATCAAGCGGACCATCGAAGTAGGTTTCGTCCCGGAGCCGAGCATTGGCCCTCCGAATGAAATCCATGTCAACATTATAGAATCCGCACCAAGCTGGATGGATCCCATTGTTGCATTCCTCTCTTCTGAACAACTCTCAGAGGACAAAAAAGAAGCACACAAGTTGCGAAATAAAGCCCTGCGATACTATCTGGATCCGCAAGGAGGGCTTTACAAAAAGTCCCTCTCTGGTCCATATTTGGAATGCGTGCACCTCGACAAAGTGGAGGAGCTTCTGACAGAGATACATGAGGGCAGTTGTGGTGCCAATTCTGGCGGACGCTCCCTGGCCCATCGAGCTATAACGCAGGGATACTATTGGCCGACAATGAGAGCTGACGCGGAGAGTTATGTAAAAAAATGCGAACAGTGCTAA
>ECHA10921
ATGGAAGTATACATCGACGATATGGTGGTCAAGTCCAAAGAAGAACAGAGTCATATAGCCGATCTAGAAAAGACATTCGGCATCTTACGCAAATACAGAATGAAACTGAAAGCTTCTAAGTGTGCGTTCGGAATCGACTCTGGCAAATTCCTGAGTTACATCGTCAATCACCGAGGAATCGAAGCCAACCCAAGGCAAGTCACAGCAATCTTGAAACTCGGCTCCCCCTGCTTAGTAAAAGAAGTCCAAAAGCTGATGGGGATGGCCCCTGCACTCAACAGGTTCATCAGCCGGTCTACAGATCGCTGCCGACAATTCTTTCAGACACTACGGCAGGGTAAGGCTTTTGAATGGTCCGCCGAATGCGAATCAGCCTTCAACGGACTCAAAACCTACCTCCGCTCAGTACCTCTCTTGACAACACCCGCCGCTGGTGAACCGCTCATCCTATATCTGGCAGTTTCCGATAGGGCCGTCAGTGCCATACTGTTAAAAGAGGAGGAGGGGGAGCAACGACCAGTGTATTATGTGAGCAAGGCAATGGTTGACGCCGAAACACGCTACCTTCTGCTGGAAAAACTCATCTTAGTCCTAGTCACGGCGGCAAGAAAACTGATGTATTACTTCCAGGGACATAGCATTGGGGTGTAG
>ECHA10922
ATGGCAGGCGTGACTGAAGATCCTCCGCTAGCCACTGATGAGACCGCACAAAGAGTTGACCTCATTCCAGCAAACTCGTTTGGACCAAAAACCATCGCAGCAAGACTTGCCTCGGACCTCTGCTCATCTTCAAACCCAACGCAAAAGACAATACAAGCGACCATGGCACAAGCTAGGCAAACCCAACAAAGGTTGGACAACATCATCGCTGAGAACGAACGCCTTCGTCGCGATCTAGCCTCAGAAATAGCAAAATCCAAACAAACGGTGCGCCAGGCTTCTGAGCGACCCCCGAGGGCAGATCATCTTGAGGAGTTGGCAAAGGACGAACGTCTCCACCAATGCGTCCGGAGGAGTGTGGTCGAAACACCTGCCCGTCCGGAGGAGTGTGGTCGAAACACCTGCCCGTCCGGAGGATGCATCTCTGCTTGA
>ECHA10923
ATGGCAGGCGTGACTGAAGATCCTCCGCTAGCCACTGATGAGACCGCACAAAGAGTTGACCTCATTCCAGCAAACTCGTTTGGACCAAAAACCATCGCAGCAAGACTTGCCTCGGACCTCTGCTCATCTTCAAACCCAACGCAAAAGACAATACAAGCGACCATGGCACAAGCTAGGCAAACCCAACAAAGGTTGGACAACATCATCGCTGAGAACGAACGCCTTCGTCGCGATCTAGCCTCAGAAATAGCAAAATCCAAACAAACGGTGCGCCAGGCTTCTGAGCGACCCCCGAGGGCAGATCATCTTGAGGAGTTGGCAAAGGACGAACGTCTCCACCAATGCGTCCGGAGGAGTGTGGTCGAAACACCTGCCCGTCCGGAGGATGCATCTCTGCTTGATACCGTCCACATGATATACAGCCTGCCAGTGGCCCCGGCCGTGCATGCGATCCAATCACATCCAGGCCACCAACAGCAACTCACGCCAGCAAAGCGGCCCCGAGGAACGCCAAGTATCACCTTTGACGATTCTGATTTGATCGGTGTAACACTCCCTCACATCGATCCGTTAGTTGTTGAGCTGCGCGTAAACCGGTTCACCGTCGAACGCGTTCTTATCGACTAG
>ECHA10924
ATGATATACAGCCTGCCAGTGGCCCCGGCCGTGCATGCGATCCAATCACATCCAGGCCACCAACAGCAACTCACGCCAGCAAAGCGGCCCCGAGGAACGCCAAGTATCACCTTTGACGATTCTGATTTGATCGGTGTAACACTCCCTCACATCGATCCGTTAGTTGTTGAGCTGCGCGTAAACCGGTTCATCGTCGAACGCGTTCTTATCGACCAGAGCAGTACCTCGGAGGTTATGTATTATAAAACCTTCACCAAACTCGGATTCAACGAGTCAGACCTGACTCTGTCTCCTTATCCACTATTCGGCTTCAATGCCACTCCAGAGTACCCATTGGGAAAGATCAGCTTACTTGTTCGAGCAGGTTCCAGAACGGTGGACGTGGAATTCTTGGTCGTCAGGCTGCCATCGCCGTACAATCTCATCATGGGGCGATCGTGGTTGCATACCTTGCAGGTCGTCCCAAGC
>ECHA10925
CGCCGCGCCTCCCTCCTCACCGGCGAACCTCCGTCACCACCGAGCCTCTCACTCACACACGGCGCTCCTCTCTCTCTCTCGCTCGCCACTGGTCTCTCGCTCTCTCTTTCATCTGTCACCGCCGCGCCTCCCTCCTCACCGGCGAACCTCCGTCACCACCGAGCCTCTCACTCACACACGGCGCTCCTCTCTCTCTCTCGCTCGCCACTGGTCTCTCGCTCTCTCTTTCATCTGTCACCGCCGCGCCTCCCTCCTCACCACCGGCGATCCTCCGATCCTCCCTCACCGACGGTCCGACGCTCCTCCGTCGCTGGTATCTCTCTCTCTTTCTAG
>ECHA10926
ATGCTACTTAGTTCTTTACCCGAAAGTTTGGAGACTTTGGTTGTAACAGTTAGTAATTCGGCGCCCGATGGAGTTGTCACAATGGACCAAGTCACTAGTAGCTTGTTGAATGAAGAAACTAGAAGAAAATCAGCATGTTCCTCTCATTCGGAAGCATTCGTTATGAGAGACCGAAGCAAAACAAGGGGGAGGAGTAAGACTTCTCATGGTCGTGATCAAAGCAGTGACAAATCAAAAGATGGTTCTTTTTCAAAGAAAGACATTGAGTGCTGTTATTGCCATGAGAAAGGGCACATGAAGCGAGAATGCCGAAAGCTCAAGAACAAGGAGAAAAGGCGTGACAAAAGTGTG
>ECHA10927
ATCCGATCAGAGAATGGTGGTGAATACATTGGGCCATTTGATGAGTATTGTCGCAGTCAAGGTATTCAGCACCAAAAGACAATTAAGAAGACTCCTCAACAAAATGGCATTGCCGAGAGGATGAACCACACCATTGTGGAAAGAACAAGGTGTTTGCTTTCACAAGCTAAATTGCCAAGATCCTTTTGGGGTGAGGCAATGAGGATAGCGGTTGACGTGATCAATTTGTCTCCTTCCTATCCTTTGAATGGTGATGTTCCTGAAAGAGTTTGGACAGGTAAAGATGTGTCTTATGAGCACTTGAGAGTGTTTGGTTGCCGAACTTTTGTTCACATTCCAAAGGATGAGAGGTCCAAGCTTGATAGCAAGTCAAGACAATGCATTTTCCTTGGCTATGGTCGTGATGAGTTTGGTTATAGATTGTGGGATCCGGTTGACAAGAAAGTTATTCGAAGCCGTGATGTTGTGTTTTTTGAAGACCAAACAATTGAAGACTTTGGCAAAGGTGATCAACCGGAGCCAAAAATTAGTGATCTCATTGACATAGATCCATCTCTTTCATCTTCAGTTGATGATGAAAATGGGGGAGATGTG
>ECHA10928
ATGATAATTATGAAATCACCTTTTTTGCCCTTGGGTTTGTTGTACACATTAATATCAAATCTAATTTTACTATCAAATTACAAAAATGCCTTGCGTACCAAATTAGCCTCTCTTCTCTCCCTTTCTCGTCTCCCTCGCTCCATTGCCACCACTCTCTATTGCCGCAACCCTCCACTACTACTGCCACAACCCTCCACTGCCACTGCCACTACCACCAGGGGCAGATGTAGGAAAGGCTTAGGGGGGTCACGTGCCCCCCTCACTTTTTCATTTTCAGTTTTTTTCTTTTTCATAGGTGTATTTTTATTTTAA
>ECHA10929
GCTGCTTCTGATCATATCACCAATGATCTTCATCAACTTAACTCCATTCAACCTTACACTGCTGGTAATCAAGTCACTATTGGTAATGGCTCTTCCCTTCCTATCACTCATACAGGTCAAGGTATACTACCTACTCCTCACCATTCTTTCAAACTAAACAAAGTTTTGCATGTACCTTCTATTAACTCTAATCTTGTCTCTGTGCATCACTTGGCTAAAGATAACAACTGCTCTATCACATTTGATCATTCTTCTTTTACTATTCAGGACAAGCTTTCCAAGGCCATACTCCATAAAGGTTTTTATGCCAATGGACTGTATCAATTCCACACTTCAACCACTGATTCCTCACATGCCTACAGCACTCCAACCACTACTGATTCCTCACATGCCTCCAGTAGTTCAGTTACTTCTGTTGCTTCTACTGACATTTGGCATCAGAGATTAGGCCATCCTTCTACTCTTAAG
>ECHA10930
CTGTATCCACCTCCAGGTGATGTAGGCACAGAACAATACACCACATCCCACTCTCCAAATATAAGAGGGCATTTTACAGGCTCATCAACACAAAATCTTCCCAATTCTTGGGCCACTTCAGCTACCTTGTTGTGTTCATCCCTTGTCAGCAAAACTCCTCTATCTGTTTGTGTAACCATGGAAAGTCTGGAGTTGACTAGCTCATCGGGCCTGGTGCGTAGCTCCTCCTTGGGCTTAGATGATATCGATGCGGAGATTCCGGTGACTTTGTGGGACCCCCAACCACGACCACCAGGACGCGCCGCCGCAATTCCGCTGAGATTTAGGAGTTGTTTGGATACTTGGGGTCCAGCTAGGCCTCTCCAAGTTGTGGATGAGAAAAAGAAAAGAGCTGAAGATGAAGATGAAAGA
>ECHA10931
GCCATGAAGAACAACATTTTGAGTATAAGACAACTCCTAGAGAAAGAATACGACATTAGCATGAAAGATTGTCATCTTACCATCAAAGACAATCATGGTAATTTAATTACTCGGGTAATAATATCCAAGAATCGGATGTTTGCATTGAACATCCAACATGATGCTGCGAAGTGTTTAAGTGCCATCATCAAAGACAAAGACTGGCTATGGCATTTGAGGTTTGGACATCTCAACTTTGGAAGCTTGAAGCTGTTGTCAAACAAGAATATGGTGAAAGGGCTCCCTCATATTGCTCATACTAATGAAGTCTGTAAAAGCTGCATTCTTAGCAAGCATCACAAAACTAGCTTTGCCAAAGAAGTGAAGTGGAGAGCAACAAAGCCGCTGGAGTTAGTGCACACTGATGTGTGTGGTCCATTGAAGCCAATGTCA
>ECHA10932
GCTCTATCCTTCTGTCACTTTTTAAAGCACTCTTTTTTTGCCTTAACTACCGCTTGGACCTCTTCCCTCCACCACCAAGTTTCCCTAGAGCTGGGTCCCGTTCCTTTCGACTCTTCCCTAGAGCTGGGTCCCGTTCCTTTCGACTCTCCAAGCACTTCCCTTGAGATTCTCCTCATACAATTGGCCATCGAATTCCACATAGTGTTAGCATCACCTTCTAAGTCCCAAGTACCTTCCTTATCCATTCGATTCTTAAATATTTCTAATTTTTTCCCTTTTAAGTCCCACCATCTTGTCCTACGA
>ECHA10933
ATGGGACGAGAGAAACGAGCTGAGGAAGCCCTAATCCTCCTTCGAAGCCGACTCTGCAACCCTAATTTCATCTTCACTTCTCTCTCTGACTCTCCCGACAGCAACTACAGTAAGTTGAAGTTTATAGTATCAAGTTCGGTTACTGAGGCATGTAACAACTCAGTTCTGCTTCTTGGTCCCCGTGGCTGTGGAAAAATTGCGGTGTTGGAGCTTGTTATTGAAGATCTATTGAAAGAGTATCCCGACATGATATTAGTGATAAAGCTGAATGGACTTTTACACAGTGATGACAATTGCGCACTTAAGGAAATTGCCAGACAATTATGTGTGGAACATCAATTGTTGTTCTCAAAAATGGCATCATTTGATGATAACACCCAGTTCATGATAGCAATGTTAAGGGAGTGTGGATTAGTTCATAAAACAGTTATTTTTGTACTGGATGAATTTGACCTCTTTGCGCAGGGTAAACAACGATTGCTCTATAGCTTGCTAGATGCAATGCAGTCTGTAACATCACAAGCTATTGTAATTGGTGTCAGTTGCCGACTGGATGCTGATCAGCTCTTGGAAAAAAGAGTAAGGTCTCGTTTCTCACATAGGAAACTGTTGTTTCTTCCTCCCTCAAAGGAAGATTTGCAGAGACTGTTAAAGCACATTTTAGTATTGCCAACAGATTCAAGCCTTCCTCATGACTATGTAGTTGAGTTCAATGCCAAGCTTCTTAATGTATTGGCCGAGGAGAGATTCAAACAACTTATTGATGCATTATCAAATTCTGATTCCACATACAACCATCTTTTGAGGTTTCTGTTCTCTGCTGTTAGTCATATGGATTTGGATTTTGGGTTCCTATCACTAGAGAACTTCAAAGCTGCCCTTTCAAGTATCCAAAGGCAGCCAAAGGTGGAATGTTTAAAAGATTGCTCCGTTCTTGAACTCTACATACTGGTCTGCATGAGGAGGTTAGAAGTAAAAGAGCAAGAATCATACAACTTCAATTCTGTAATGAAAGAATACAAAAGCATACATGATTCATTCCAAACATCTGATTACTATGCACGAAATGTATGCTTACGGGCATTTGAGCACCTTTTAGAACGTGAATTAATCTCTTTTATGGACAACAGAGGGCACAATCAATCTGTTGAATTTCGCCCCGTGAAGCTCCTAATCTCATACCATGAACTATATCAAGGGTTGAAATCATATCGGTCTTGTCCGGCAATTCTTCAGAAATTAATTAATCGCGAAGGTTGA
>ECHA10934
ATGCCAGATGAGTGGAGCAAGAGTATTTTAGTGCCAATCTATAAGAATAAAGGTGATGTCCAGAATTGTAACAACTATAGAGGAATTAAGCTAATGTGTCATATAATGAAAGTGTGGGAGAGGGTGATGGAACGCCGATTGCGAGATATAACAGAAGTGTCAGAGAATCAATTTGGGTTTATGCTTGGTAGGTCAACAATAGAAGCGATCTATCTTTTGAGGAGAGTTATAGAAAAGTATAAAGAAAAGAAAAGAGACATTCATATGGTGTTTATCGACCTTGAGAAAGCATATGACAGAGTGCCCCGAGATATAATATGGTGGGCGTTAGAGAAGAAAGGGGTGACAAAAGGGGCGGTGACCACTATTAGATCGCCAGCTGGAGAAACAAATGAATTTCCTATCACTGTAGGGTTACACCAAGGATCTACCTTAAGTCCTTATCTTTTTGCTTTAGTTATG
>ECHA10935
ATGGCTTCTCTCTCTCACCTAGCTTGTTATACCATCAAATGTTCTTTCAATAGAGATCATCATGACCCACATAAGCAAAAACTGAGTAATATCAAGATAAATGGAAATTCTAGTTTGTTGACCACGACTAAGGTGGATGTACTAAGCCATAAAAATGGAGCTGTTAGCACCACAGTTGCTCCGGGCACTGAAAATGGCACTTGCATCCCCAAAGAGGATCGCCAAAATATTCCAACAAAGAAGCAGTTTGTTGATCATTACCGGCAAGGGCTCATCATTGAAGAGGGTGTTGGATACAGACAGACTGTCGTCATTCGTTCCTATGAAGTTGGCACCGATAAAACTGCAACAATTGAAAGCATCCTCAACCTTCTTCAGGTGAACACGTCCGAGCAAAAAGGAATCGAAGAATGA
>ECHA10936
ATGGAGCTTAATGGTGATAGAAGGGCTCGAAGAAAGGATCGCACTGCACAGGAAAATGGTGATGTGAGGTCATTAGCTTCTGCTGAAGAGCTGGATCCATGGACTGCATGGGCATACAAACCTCGTACCATTTCGTTGTTACTTGTCGGTGCATGCTTTCTTATTTGGGCAAGTGGTGCTCTTGATCCTGAAAACAGTTCATCTGGTGATATTATTACTTCTGTGAAAAGGGGCGTATGGGCGATGATTGCAGTTTTTCTTGCTTACTGCTTGCTTCAAGCTCCATCAACGATACTTATTAGGCCACATCCTGCAATCTGGCGATTAGTTCATGGAATGGCTGTTATTTACCTTGTTGCTCTCACTTTTTTGCTCTTTCAGAATCGTGATGATGCTCGTCAATTTATGAAATTTCTTCATCCTGATCTTGGTGTTGAACTTCCTGAAAGATCCTATGGTGCTGATTGCCGAATTTATGTGCCTGAAAATCCCACAAACAGGTTTAAGAATGTATATGATACACTTTTTGATGAATTTGTTCCGGCTCATATCTTTGGATGGTGGGGCAAGGCTATAATGATTCGTAATCAGCCCCTTTTGTGGGTCCTTTCTATTGGATTTGAGTTGATGGAGCTTACCTTCCGCCACATGTTGCCAAACTTCAATGAGTGCTGGTGGGACAGCATTATTCTCGACATATTAATCTGCAATTGGTTTGGTATCTGGGCAGGAATGCATACTGTACGGTACTTTGATGGAAAAACATATGAGTGGGTTGGTATAAGCCGGCAGCCAAATATTATGGGCAAAGTTAAACGAACACTCAGTCAATTTACACCAGCACAGTGGGACAAAGACGAGTGGCATCCCCTTCTTGGCCCATGGCGTTTTATACAAGTTCTGACTTTATGCATTGTGTTCTTGACAGTGGAGCTCAACACATTCTTTCTTAAGTTTTGTCTTTGGGTTCCTCCTCGAAACCCGCTGATTGTGTATAGGTTGGTCTTGTGGTGGCTAATTGCAATACCAACAATTCGTGAGTACAATTCCTACCTACAGGACCGAAAACCAGAGAAGAAGGTGGGTGCATTCTGCTGGCTTTCTCTTGCTATCTGCATTGTCGAATTGCTCATTTGTATTAAGTTTGGACATGGTTTATTCCCCAACCCAATGCCTAAGTGGTTGGTGATTTTCTGGACCTCCATCGGGCTGGCCCTTGTGATATCTTTGGCTGTATGGACATGGCAACTGCATCAGACTATTCGGAGGAAACAGCAATGA
>ECHA10937
ATGGGTTGGGGGTTTCGGGTAAGGGGAAGATGTGCTGGTTTGGAATGTTTAGAGTGCCAAAGGAGAGTCTCTGTTTCGCCGTTTTATTTGGTGGGGGAGGTGGCAGGGGTCCTTCCTTGCAGGAGTATTTGGATGCTGGTAGTTTCTTCTAAGGTGGTTTTTTTCTTATGGACAATTGCTTTAGGACGGAACCTTACTATTGATAATTTGGTTCGTCGAAGGCATGTGATAATGAATTGTTGTTGTATGTGTTGTGTTGATGCGGAATCAGTCGATCATTTGTTTATTCATTGTGCAGTAGCTTTGCATTTTGGGGGTTTATTTGTTCTCTTTTCGAGGTTTGATTGGGTGCAGTCAAGGTTTAAAAAAACAGTGTTACGTAACGGTTGTGGCGGTAGGCACTACTTGCTACACTCGCTTTGTGGTGTGACAGAAATTCACATGTGTAATAACCATTTCGATATTACATAA
>ECHA10938
ATGAACGGGGCTGGTTCTCTCCAATTCCCCTTGTACACTTCTTACTCCAAAACCCTAAAACAAACCTCCATCAGACACTACCACCACCCGCCGGCGATGAAGGACCGGCCTCCGCCATCGGCTTACGGCGCCGTCTACGTCCCCCCGCACCACCGCCATCGCTCCCTCATCACTTCCTCTGCTCCCTCCAATCACTCCTCTTCTGCTCCCTTTGTTGTCGACTCAAAGACTGTCACCACTCACAACAACAACAACAACAACAGCTTTCCCAGAGGCAATTCCTACCCTTACTTGCCTTACCACCAACACCAGCACCAACAACAACACCGACACCAGCTGAAGAAGATTTCGCACTTCGATGCCGCTGCCGATGATTTCTCGGAAGAAGGTTCTGATTTTGACATCGACCCCCCCTCCAATCCTGGTGCTCCCACCTCAGATAATGTTGATGGGTGGAAATGGAAGTTAACTAAGCTCTTACACAGCAAACATAAACAAGAGCTGGTGTCAAGGGACAAAAAGGACAGACGAGATTTTGAGCAAATAGCGTCTTTGGCAAGCAAAATGGGTTTGTATAGCAATCTGTATGTAAAAGTTGTCGTTGTTAGTAAGCTTCCATTGCCAAACTACAGATTTGATCTGGATGATAGGCGGCCACAGAGAGAGGTGGTCTTACCTCCTAGTTTACAAAGGAGAGTGGATTGTTATCTTGAAGATCACCTTTCTCAAAAGTTTGGGAGTATGGAGAGTATTCGGGATAATGCATTTTCAAGATCAAACAGTAGCTGTAGTATTGCCACTGACGAGGGGCTTTTTGAGCAACCGGAGCCACTGCCACAGAGTAAGGCTGTCATGGGGAAAATCATTTGGAGAAGAAGTATGCAAATGCGCAGTCAGCAACAAGCTTGGCAGGAATCTCGAGAAGGTAGAAAGATGATGAAATTTCGTCAAAGTCTCCCTGCTTATAAAGAGAAGGATGCTTTATTAATGGCCATTTCACAGAATCAGGTTGTTATCGTCTCAGGTGAAACTGGGTGTGGGAAGACAACGCAGATTCCCCAATTCATTTTGGAATCTGAGATTGAGTCTGTTCATGGACCCTTATGTAGTATTATCTGTACTCAGCCTCGACGAATATCTGCTATGTCTGTTTCTGAAAGAGTTGCTGCAGAGAGGGGAGAGAAATTGGGTGAAACAGTTGGTTATAAAGTTCGGTTGGAGGGTATGAAAGGAAAGGACACCCACCTCCTCTTTTGCACCACAGGCATCTTGTTGAGAAGATTACTGGTAGACAGAAATTTGAAGGGCGTCACTCATGTTATTGTCGATGAGATTCACGAGCGTGGAATGAATGAAGATTTTCTACTTATTGTCCTCAAAGATCTTCTTCCTCGTCGACCGGAACTGAGGTTGATTTTGATGAGTGCAACCTTAGATGCAGAGCTTTTCTCTTCCTACTTTGGTGGGGCTCCAATGGTTCATATTCCGGGCTTTACCTACCCTGTTCGAACTCATTTCCTGGAAAATATTCTGGAAATGACTGGATATCAATTGACCCCATACAATCAAATCGATGATTATGGTCAGGATAAGATGTGGAAAATGAACAAACAAGCTCCAAGAAAGAGGAAGAGCCAAATTGCTTCAGCTGTTGAGGATGCACTCAGAGCTGCTGATTTTAAGGATTTTAGCCCACAGACACAAGAATCTCTGTCCTGTTGGAATCCTGATTGTATTGGTTTTAACCTCATTGAATATCTTCTATGCAACATATGTGAGAAAGAAAGGCCTGGAGCTATTTTAGTATTTATGACGGGGTGGGATGACATAAGCTCTCTGAAGGATAAGCTCCAAGCTCATCCTATCTTGGGAGATACAAGCCGAGTTTTGTTGCTTGCATGCCATGGTTCTATGGCCAGTGCGGAGCAGAGGTTGATATTTGATGAGCCTGAAGATGGAGCGAGGAAAATAGTGCTAGCTACTAATATTGCCGAGACAAGTATAACAATTAATGATGTGGTTTTTGTTATCGACTGCGGAAAGGCAAAAGAAACATCATATGATGCACTGAATAACACTCCTTGTTTGCTTCCTTCCTGGATTTCAAAGGTTTCTGCTAAACAAAGAAGAGGAAGAGCTGGCCGCGTTCAACCAGGAGAGTGTTTCCATCTTTATCCCAGATGTGTATATGATGCTTTTGCAGATTATCAGTTACCAGAAATTTTAAGGACACCTTTGCAGTCCCTTTGTCTGCAAATCAAAAGTTTGAAACTTGGAAGTATTTCTGAGTTCTTGTCTAGGGCTTTGCAGTCACCAGAATTATTAGCGGTTCAAAATGCTATTGAATATTTAAAAATCATTGGGGCATTAGACGAGAATGAAAATTTGACTGTATTAGGACACTACTTGACAAAGCTTCCAATGGAGCCTAAACTTGGAAAGATGCTAATACTTGGTGCTATATTAAACTGCCTGGATTCAGTATTGACTGTTGTGGCTGGTCTTAGTGTCCGAGATCCATTCCTAACACCATTGGATAAGAAGGATCTAGCGGATTTAGCAAAAGCACAATTTTCACGTGATTACAGTGACCACCTTGCTCTTGTCCGTGCATATGAGGGCTGGAAAGATGCTGAAAGAGACCTAGCTGGATATGAATACTGCTGGAAGAATTTTCTTTCTGCACAATCAATGAAAGCTATCGACGCTCTACGAAGGGAGTTCTACTCCTTGCTCAAGGACACTGGCCTTGTTGATGGCAATACAACCACCTGCAATTCATGGAGTTATGATGAACATCTCCTTCGAGCAGTTATTTGCTATGGCCTGTATCCTGGAATTTGTTCTATTGTGCACAATGAAAAGTCATTCTCTTTAAAAACAATGGAGGATGGTCAGGTGCTTCTGTATTCTAACTCTGTCAATGCTCGGGAATCTAAGATTCCATATCCATGGCTAGTTTTCAATGAGAAGATCAAAGTGAATTCTGTTTTTCTTCGGGATTCAACAGCTGTGTCTGATTCAGTATTGCTACTATTTGGTGGAGCCATTTCAAGAGGGGATACCGATGGCCACTTAAAAATGTTAGGAGGATACTTGGAGTTCTTCATGAAACCTGCCATAGCAGAAATGTACCAAAGTTTAAGGAGAGAATTTGAGGAGTTAATTCATAACAAACTGCTGAATCCCAGGACAGTACACAAACATATCAAACTTATATCAGCCGTAAGGTTGCTAATCTCCGAGGATCAAAGCGATGGCAGATTTGTGTTCAACCATCAGGTGCTACTGCCCTCGAAGCTGCCTCCTATTACAGCAAAACCTCAAGCCTTGGTTTCAAGAACAGACAGTGGTCCCGGGGGTGATAATTCAAAGAGCCAGCTCCAAATGTTGGTCACACGGGCAGGTTACGATGCACCAACGTACAAGACAAGGCAACTACAGAACAACCAGTTCATAGCCACTGTGGAGTTCAACGGAATGCAGATCATGGGGCAACCTTGTCAAAACAAGAAACAAGCTGAAAAAGATGCAGCAGCCGAGGCTCTGGAATGGATTATGGGAGGGACACGTAAAGGCCATGATTATATCGAACACATGTCAATGTTGCTGAAGAAGAGCAGCAGGGATCATAGCTAA
>ECHA10939
ATGGATGACTTTTGCAGGGGTGAGATACTGGAAATTGACACATGGGTTGGAGCATCAGGGAAAAATGGGATGCGGCGAGACTGGCTTGTCCGAAGTCATGCCACAGGCCATGTTTTTGTTCGTGCAACCAGTACTTGGGTTATGATGAACAAGCAAACCCGGCGTCTTTCCAAGATGCCAGAGGAGGTGAGGGCTGAGATTTCCCCTTGGTTTATTGAGAAGCAAGCAATCAAAGAAGAGGTGAATGAAAAAATTGAAAAGCTGGATGATAAAGCAAAATATGTCAACTCTGACTTGAAGCCCAAGAGGAGTGACTTGGACATGAACCACCATGTAAACAACGTTAAGTATGTAAGATGGATGCTTGAGACCATCCCCGATCAATTCCTCGAGAACCACCAACTGTCTAGTATGACACTAGAATATAGAAGAGAATGTGGAAGTTCAGCTATAGTTCAATCGCTTTGTGAACCTCATGAAGATGGAATTATTAAAGGAGTACAACAAGATAATAACATGTGCCTAATAAATGGATTTTCTATGGCATCAGGAAGCCTTGAAGGTAATGGACTCCTAGCGTGCTTTGATAAGGGGCCATTGAGGTATACACATCTACTCCAAATGACAGGAGAGGCCAAAAGTGAAGAGATTGTTAGAGGAAGGACCTCATGGAAAAGAAAGCTCTCTACCATGCCATTTGCAACCTAA
>ECHA10940
ATGGGGATCTCCTTCAAGGTGGCAAAGTCGGGAACTAGGTATAGGCCAAAGTTGCTTCAATTTGAGGACAAAGAAATTGATAATGACCCAACAACTGACTCTCAATATCGAGAAAATGAGGGTGATCTCGTTGGATTAGGAGATAAAGTTACAGACTATTCACATGCATTGGCCAAGCCTGGATTGCGCTTGGTTTCAGAAGCAGTTCCAGAGGTTTCCTTTTCACTGAACTTGTTTCCAAGTGGCTTCTCTGTTGGAAAACCCTATCAGTTGTATGACAACATTCCCAAGCAGTTGCATCCCTATGACAGGGCATCGGAGATCCTTTTCTGTGCAATTGAGAGTGGGTGCTTACCAGGAGATATTTTTGATAATCTTCCCTGCAAATATGTCAATGGAGCTCTTCTGTGTGAGATTAAAGATTACCGAAATATCTTTTCCCAAAAGGGAGACACAGCTTCTTCAGCAGAGAATTCTCCAGTTATATACAAAAAGGTCCTGCAGATGTGTATGGAGAGTGTTGTCAAGGACATCTCATTAATCTCAGATGATTCTTGGACCTACAATGATCTATTGGAATTTGAGTCCCGAATTCTCAAGGCTCTGCAGCCTGATCTTCATTTGGATCCAAAGCCAATGCTGGATAGATTTTGTGAAGAACCTCTGGCAGAGAAGCTCAATTTGGGAATTTCCTGGAATAGAAAAAAGAGAAAGCTCAATGATGCAACCACAATAGACCAAGTTTCCGGCAACCTATCCCCTAGATTCCAAATGTCAGAAGTTTGTGCACCTCGGAATTCAAACATTCAATCTGATGTAGAATTCCAAGATAGAGTTCAATATTCTAAACTTGTCTCCAGCTCTATCACTACTTCACAGAGAGATTATGTTCTCCAAGAGAACATGTCACAATCTTCCCTTTTAACATCCCAGGCAAACTATCAATTAGCAGTTACTTACAATCAATGTCCTTCTGGAGCTCTAACACCATCAAATATTATCTCTGCACCCAAACCAAATCATGGTAACACTGATCCAAGAATACCCAGTTCGTTGACCCTTGGTGAGCAG
>ECHA10941
CAACAAGCAGTCCTTGAAGGTATTCCAAAGCCGCAGCCTGAAGTGTTTACTTTTAGAAAGAAAGAAGAACCTATTGAATTTGGTAGTTTTCCAAGTTTGAATGATGGGAATGCCAAAGGTAACAGCCATATAATGGATATGAGAAATGATCAATCTAATCTTCTGCAATCACAGCTGCTGCCATTATCAGTCCCTGCTAATGCAATGCAGTGGAATCACATGACTGAGTCTATTGGAAAGAATTTAACAAATGAAAAAGTTGTCACTCAGGGTCAGAAGGGGAAAGCTTTGCCACATTCTCTAGTTTCTTCTGGTGATGTAAATGCATCGGTACATTCTTGTCTTGATAATTCTTTGCCAAAAGAGGCACCTCTCCGGACGAAGAGAAAATCAAATTCTCTTCTTAAAGGCTGTATGCAAAAAGTAGAAACTCTTGCAGGCACTAGTGCAATGAATACTGCCAATACAGTTTACCTTCCAGTGGGAACTCCCTTACCCTGGCCTTCGGTACTTGATGACCCTGTCCTTGAGACTCCCATGCTTTCAGGAATTAGTGATCCCTTGCTTGATAGGATTTCAAAAGTGAAAACGGTGACTCAGAGGTATGCACTGAATAACAGGAAACGTAAGTTCAGTCAGGTTATTGAAAGGAAGTTCTTTTCCTGCACAGCTCAACTGGTAGCTTCCAAGATAATGAACTCTGAGGATAAGAACTTCGGAGATGGTAACTCAGATACAACTTCTCATTTGGATTGCTCCTCGGAAAATAATCATAACCTCTTTAAGACTAGGAATGTTACATTTGTACGCTCATCTCATGTTTCTCAAGGAAATGATATTGCCAATAGTGAGGCTCAAAACAAACTCACCATATTGGAGAAGCTTGATGAGGGAATAGTGGAAGCAACTGTTATTTATGATCAAGAAAAGTTTGATCGCATTGAGTTGCATCTCTTAGAAACCTTCACTAACACTCATCATGCAGACCTGTTTGCCGCTCAGTTCTGCTCACTGATGATGCGTGAAGGATATCATCTAGCTGGTGATCGAATAGAATCTGCACCCCTTGTTATTGACGAAAGCTCTACTAGTCAACAACAAACCGTTACTACTACTGCTACTCCAGCGGCTGAACAGGTCGAGCTAGTTTCCCCAACTCTGGCCCCTGGGAAATTTCCTTACACGTTTAATCCCATGAACAGTAGCGTATCTACCTATAACCCTGGAAAATTACCATCACAGAATAATTTTTCTGGCAATTTCAACTCTGCTTTACCGGTATCAGCTGGTTGTTTCTCCAACCCACCACTCGAAATTGCTTCACATATTATGAATAAGCGTGCCTTTTCACAGTTACAGATAATGCAAAGATATAGGCTACAACAACATCTTTTGAAGAAGGCGCGGATGATGGAAGAATTTGGTGCTGCAACAGGTTACCCAGGTACCATGCAATTAGCTGGTGGGGCCCAGGGGCTTGGAAATATCGATCTTAATTCATTTGGTAACATTGTGGGCACAGGGGGTACTCAAGCTGCAGTTTTAGGAAGGATGAGAACATCAGAAAATGGAGGAAGAGCGTCAACGAGTGGATTTTCAATTGATGGAAGCGCTGATGTGGCGCCAACATGTCAACCTAATGTTCCTGGGGTGGCATATCATGCAATCAACCAGTGGCCACCACCAATACAGATGCAACATCAATTTTATATGAGGTCACTACTCCAGCCTCCAGAAACAACCAGCTGGACTGAGCATGGTTGTTCACCTCTTAGTCTCTCAAATCTGATTCAAATGGAGCAACATTCCCAAATTAGCTCTGTATCAGTGCCTCATCCAATGGATCCTGGGAATAGTTGCAGCACAAGCTCACCCATGGAGTTGCGTAGAAGTGGCCAAACTGGTGGGGTCAAATGA
>ECHA10942
GCGGACCCTACGAGAAAGCGCCCAAAAACAAAAACCTGTTTTGTTTGGCCTGCCTCAACAAATATATTGATCTCCTTCCTTGTGACACAACACCATTGGAGAGAGAGAGAGCGAGCAAAAAAAAGTCACACACAACAGAAGAGGGAGAGAGAGAGAGAGAAAGAGAGAGAGAGAGCTCCCGATCGATCAGTTGCCATTGTCGTAGGTAGTATATTGGTAGACATGGCGTGTTCGAGTTTAGTGAAGTTAAACGCATCGTCCTCACAGTGGATCGGTCAACAATCCTTCAATCAACGCCCTGGATCGTCCTCCTCCTGCCGATTCGCCACTCGCCGTGTCTCCGTCATCCGCGCCGGATCTTACTCCGACGAACTTGTCAAAACCGCCAAATCTATCGCATCTCCTGGTCATGGCATCCTTGCCATTGATGAATCAAATGCCACCTGTGGGAAGAGGTTAGCATCCATTGGACTGGACAATACGGAAGTCAACCGACAGGCTTACAGACAGCTTTTGCTGACCACTCCTGGCCTGGGTGAATATATTTCTGGTGCTATTCTCTTTGAGGAGACACTTTACCAGTCAACAACAGATGGGAAGAAGTTTGTGGATTGCCTGCGTGATGAGAATATCGTACCTGGTATCAAAGTTGATAAGGGTTTGGTTCCTCTACCAGGATCCAACAATGAATCTTGGTGCCAGGGATTAGATGGATTGGCTTCTAGATCTGCTGAGTATTACAAACAAGGCGCTCGCTTCGCAAAGTGGCGCACAGTTGTCAGCATTCCTTGTGGTCCTTCTGCTTTGGCTGTGAAAGAAGCTGCATGGGGACTTGCACGCTATGCTGGCATTTCTCAGGACAATGGTCTCATGCCAATTGTGGAACCTGAGATTCTTCTTGATGGGGATCACCCTATTGAGAGGACACTTGAGGTGGCTGAGCGTGTTTGGGCAGAAGTCTTCTACTACTTGGCAGAGAACAATGTTATGTTTGAAGGTATCCTACTTAAGCCCAGCATGGTAACCCCAGGGGCTGAGCACAAAGAGAAAGCTTCTCCGGATACCATTGCCAAATACACGCTCACTATGCTTAAGAGGAGAGTGCCTCCTGCAGTTCCAGGAATCATGTTCTTGTCGGGAGGACAATCTGAAATGGAAGCAACATTGAACCTAAATGCAATGAACCAAAGTGCCAACCCCTGGCACGTTTCCTTCTCTTATGCACGTGCTTTGCAGAACTCTGTGCTGAAGACCTGGCAAGGAAGTCCCGAGAATGTTGAAGCTGCACAAAAGGCACTTTTGGCGCGTGCAAAAGCAAACTCCCTAGCTCAGCTTGGAAGTTACTCTGCAAATGACGAGAGCGACGAAGCTAAGAAGGGAATGTTTGTTCAGGGCTATACCTACTAA
>ECHA10943
ATGAAACCATCTCTATGGAATCAGCTTGAAGTAATGTTGCATGGAGACCTGCTGGAGAGTCACATAGAGCTAGCCGAGCACAGCGTTTATGCGGCCGAGGGTAAAAGGTGGCAACAAGCTCGCCCAAGATTCCATCTTTGTGTTGCTGAGAGAGAGTGCATTTCAGCCCAAGCTTGCAAGAAGCAGTGCTTGACGAGCAACAAGGTTTGCAATCAACGCAACAGTAATTTGGAAAGTTACCTCCAAAATATATGTGAACCAAATTTATTCTTTAAATCTACACTGTACACTAATTTTAGATCAATATTGTGGGTACTTTGA
>ECHA10944
ATGTTCTTCACTTCCCCATTCATCTGCATCTTCGGCGGATCAGACTCCGACAACTTCCTTCTTCAGCGGCTCGGCGTCAGGCTTGACTCTCTCCCACTTGTCCACGACTTCGACTTGAGCCCCAATAGCAGCTTTGCCTCACTCGTCTTCATTTTAGGGGCGGATCGGAGTTGGACAACTTCTGGAATCGCCTCACTCGTCGACGGAGAAGTTGTAGATGAGGGGTTCGCCGGAGAGAGGGTCGGGGGAGGAGAAGCAGGCTGTGGTTGTGGTTTTGGGGAGGAGAGAGAAAGAGAGAGAATGGGGATTGGTGGGGCGGAGGAGGAGAGTAGGGTTAGGGTTTTTGGGGACAAGAGAGGGAGGTGA
>ECHA10945
CTCTCGCTCTCTTCCAAATATATATCTGCGTGTATATACATATATACGAGTCTGCTCTGCATGTTGATTCCTACGAACAAACTTCTGAAGTTACGACTCAAGCCTTCTCATGTACTGAAACAGTCTGTTTCCATGCTCTCATCATTTTCTCTTCCTTTTCCACCCAACCAAACGGTATCATCAGCATCCGTAGACGATACCATTTCTCGCATATCGCCTTTGATAAACCAACCCAATTGGGAACAAAGCAATCCCCTAAAATTACTGGTTTCTCACATTCCTCCACACGCAGCTTCCAATGTTATTGCACAGTACAGTCACAACATCGAGCTTGGGATTCGGTTTTTTAGATGGGTATGCAAGCAATCAACGCATTGCTATGATTTAGATAGTAGAATTTATCTATTGAAGTTAATGGTATGTCGTGGTTTATTTGTGATTTCACATAAAGCTATGATTTTTCTGATCAGAGAGTGTAGTAATGGCGAGGATGAGATTATGAAGTTAATGGATGCGATTGAGAACATGCGGGAGATTGGGTTTAGGCTTAATTACCCTTGTTATAGCTCTCTTTTGATGTGTTTAGCTAAGTTGAGTATGGGTTCTTCGGCATTTTCGGTGTGTCGAAGAATGGTAGATGATGGGTTTGTTCTTGGGGTTGTTGATTACAAGTCTATAATTAATGCCCTGTGCAAGAACGCATTTGTTCAAGGAGCTGAGATGGTTTTATCAAGAGTTTTGAGAGTTGGATTTGATTTGGATGTTCATATTTATACCTCTTTGGTGTTGGGTAGTTGCAGGAAAGGTGATCTGGTGGAGGCCTTCCGGGTGTTTGATATAATGTCTGAAGAAGATGGCTGTAACCCCAATAGTGTTACATACTCGATACTGATTCACGGTCTATGTGAAACCGGTGGGATTGATGAAGCATTTCGATTGAAGGAAGAAATGAGTAAAAAGGGTTGCCAACCAAGTACACGTACATACACGGTCCTCATCAAAGCCCTTTGTGACATAGGATTGACTGACAAGGCATTATGCTTGCTTGATGAGATGGCTATGAAGGGATGTAAACCAAATGATCACACTTACACTGTATTGATAGACAGGTTGTGTGGCGAAGGAAAGATTGAGGAAGCTAATGGGATGTTCAGAAAGATGTTAAAAGATGGGTTGTTTCCTGGCACGGTAACTTACAATGCATTGATCAATGGTTATTGCAAGGATGGGAGGGTTGTCTCCGCTTTTGAGCTACTTAGTTCGATGGAAAGGAGAAATTGCAAGCCTAATATCCGCACCTACAATGAGCTAATGGAAGGGCTGTGTAGAGTAAATAAACCTTTCAAAGCGATGTTGCTATTGAGAAGGGTTGTTGATAATGGCCTATTGCCCAGCAGAGTATCCTACAACGTTCTGATTGATGGGTTCTGCAGGGAAGGGCAACTTAGTATGGCATTCAACATAATGAATTCAATGGACACACTTGGCATTGAACCTGATTGTCTTACTTATACCACATTAATTGATGGGCTTTGCAAACAAGGGAGACCAGAACAAGCAAATGGGGTCTTAGGTTTGATGATGAAGAAGGGAATATCACCTGATGAAGTAACATTGACTGCTCTTATTGATGGGTATTGCAGGAATGGTGAAGCTGGAACTGCATTTATGCTTTTTGAGAGAATGGTTGACCGTAGGCGTTTGATGAGCCCGCATATTTTCAACTTATTCCTTCATGTTCTCAGCAAACAAATTAGGGTGAACGAAACAAATGCAATGTTGGGGAAGATGGTAAAGTATGGTTTGGCTCCTTCTGTAGTGACTTACACAATATTAATTGATGGACTTTGCCGAGCAGGTAGTACTAGGCATTCTTTAAACATCTTAACACTTATGAAACAAGTTGGTTGTCTCCCAAACGTTTACACTTACACTGTTGTCATCTATGGCCTTTGCCAACAAGGGAGAGTAGATGAAGCAGGGGCTCTTCTCTTCAAGATGTCTCTTTTAGGATTGTCTCCAAACCACATTACATATGCTATATTGGTAAAAGCACATGTTAAAGCTGGTAGGTTGGATTGTGCCTTTAAGATTGTGAGGGCCATGGTTAAAAGTGGTAGTCAACCAAACAGTCATATCTACTATGCACTGCTTATGGGGTTTGTCATGTCAGGCAAAGCAACAAATGAAGGAGCCATAAGTTCTTTAGGTGGTTTAGGTGCTAATTCCTCGCTTATAATGGAGAATGATGATGATTATGTTTCCAATCATGTTTTCAGAGAAATGGATGTTGACAATGCTTTTGAACTTCTAGATAAGATCAAGGAATGTGTTGGTTCCACAGTGGATTTGTATAATTTGTTAGTTATGGGTTTGTGCAAAGTTGGAAGAATGTCAGAAGCAGGTCATCTTGTCCAAGATATGGTGAAATGTGGTTTCTTTCCTGACAAAGCTGTCTCTTCTTTGATCATTCAGCACTTCTGCAAGGAGAAGAACTTTGATTATTGTCTCGAGTTCATAAAACTAATTTTCAATAACGGTTTTATTCCATCTATTTCATCGTACTGTTCAGTGATACTTGGCCTTCGCAAAGAAGGGAAGGTTCAAGAAGCCGAAAAACTGGTCTCTGATCTCTTAAGATATGCTGATGTTGATGAGAAAGCTGCAGTATCACCCTATATTGAGTTCTTAGTGAAGGAAGATGAACCCTACGAATTCCTTGAGGTTCTAAAACTTGTTGAGCAAATGCATCAGAATGAGAGGCCAATTATTTAA
>ECHA10946
AAGGTGGAGGTTAAGGTTTCTTCCCGTCCCCAAATCCTGCAAAATGGAAGAAAATTGGAATCACACCCTAGTGCCATTGAGCCTGCATCAGAGAGGCAGAGTGCAGACAATAGCGGCAAGACAGATAAAGAAGCGAGGGTAAATGGTTTGAAAGAGGCTCAACAACTAAATGCTTGCTCAAGTAAGCCTTTGTCTTCTACTCCTGTACGAGCTAAGGAGAAAGTTGAGGCATCTGTGAAGCTTCCACATCCCGACTACAAGTATCTGAGCCAAATACTTTCTGTTCCCGAAGTGGCCGAGTTGTCTGATTTTGATGACCAGGACTGGTTGTTCAGCAGTGATACCAAAGCAAGTTCTTTCGAGGTTGATGGGACGCCACAGGTGTGGGCTGAAGCTTTTAGGATAGAGTCTGCAGATGTCACTGCTCTGCCATACGTCATTCCTTTCTAA
>ECHA10947
ATGTCGCGTTGCTTTCCATTCCCACCTCCAGGATACGAGAAGAAGGCTAGACTCAGTGATACCGATTTGCTAACAAAGGAGAAAAACAAAGAAAAAGGGCACAAGAAGGATAAGAAGGACAAAGAAAAGACAGAAGGTAAAGAAAGGAAAAAGGACAAAGAGATAAGTGACAAAAAACATAAAGAGAAGAAAGACCGAAAGGAGAAGCACAAAGATAGGAAGGATAAGGATAGGGATAAAGAAAAGAAAAAGACATTAGACAAGAAAAATATTGTAGGCCCATTGGAGGGCCAAAATGGCGAGAAGCTTGGATCAAACTGTCTGCAGGGTGGTGAGACTGCAGGCACTAAATTTTTGCTGGAGTTGGTCAAGAGAATCAGAGATGATGGTGGAGCTAGAGAAAACCAAATGCTTCAGAGTATTAGTGTCACAGATCAAGGGAAGGCTGAACTGCCAGGGAGGGTTGTGGAGAGCAATATTGGCAATTCAATTGAAAGAAAAGAAAAGAACAATAACAAGAGAGAAGTTGGTGGAAATGTTAATGGACAAAAAAACAAAATTGAGGCAAGAGGTGTGGAAAATGCTGTTGTTCAAGATTTTAGTGGGATGGATCAAAAAGGGGTTGAAGGGGCTGCGGCTGGACCAGTGGACAAGGATGTCAAGAAGCAGAGGGAGGGGAAAGAGAAGCATAAACACAAGGATGGTGGTGGTAAAGGAGATAAACACAAGGATCGAGAACGTGAGAAAAAGAGAAAATCAAAGGATAAAGACAGGACCAAAGAGAAGGAGAAGGCGAAGGAGAAAGCGAAGGAGAAAGAACCAAATAAAGAGCAGCCGATATTGGGAAAAGGCAGCAAAGATGGCATAGACAGTCACAATATAAAACCATCATATCTTTTGAAGGAGGGCGACAAGAGTTCCACTGACAATGGAATTCTTGGCAAACGGAAGGAGCTTAAAGTGAATGGATTTTTACATGATGATGACATTCGGCCTAATAAGTTACCGAGATCCGTCTCTTCCTCACATCAGCTTGTGGGAAACGGAAGAAAATTGGAACCATGCCAAGCTGCTCTCCAGGTTGCATGTGAGAGACAGGCGGCGCCCACTAACCATAAGGTGGAGGTTAAGGTTTCTTCCTGTCACCTGATCCTGCAAAATGGAAGGAAATTAGAACCAAAGCCTAGTGCCATTGAGTCTGCATTTGAGAGGCAGGCGGCAGCCAGTAACCATAAGGTGGAGGTTAAGGTTTCTTCCTGTCACCTGATCCTGCAAAATGGAAGGAAATTAGAACCAAAGCCTAGTGCCATTGAGTCTGCATTTGAGAGGCAGGCGGCAGCCAGTAACCATAAGGTGGAGGTTAAG
>ECHA10948
AAAAACAAAATTGAGGCAAGAGGTGTGGAAAATGCTGTTGTTCAAGATTTTAGTGGGATGGATCAAAAAGGGGTTGAAGGGGCTGCGGCTGGACCAGTGGACAAGGATGTCAAGAAGCAGAGGGAGGGGAAAGAGAAGCATAAACACAAGGATGGTGGTGGTAAAGGAGATAAACACAAGGATCGAGAACGTGAGAAAAAGAGAAAATCAAAGGATAAAGACAGGACCAAAGAGAAGGAGAAGGCGAAGGAGAAAGCGAAGGAGAAAGAACCAAATAAAGAGCAGCCGATATTGGGAAAAGGCAGCAAAGATGGCATAGACAGTCACAATATAAAACCATCATATCTTTTGAAGGAGGGCGACAAGAGTTCCACTGACAATGGAATTCTTGGCAAACGGAAGGAGCTTAAAGTGAATGGATTTTTACATGGTGAGTTCTTTCCCGTACTGTACTATGATTTCACTGCATTACCTCTAACACTATCCTGTGATTGGAAACATGGACTTTGCTGTGTTTGCCACCAAGGACGTGATAGAGGTGTTGCAGGTTTTGATGGTCCAGTGCGTAAACCACCAATTCTTGAGGGTGCCTGGTTATATGCTCTTTTCGAAAAGAAAAAAGAAAAATTGTTTGGCTAA
>ECHA10949
ACCCGTGAAAAGCATGTGTGGCATCTGTACTTGAGCAAACATTGTTGTATAACCACTTCCTCTCCACAAAGGAATGACGAAGTACCGGCAAGTTGCCGCTCTGTGCTCCAACAAATGATACAATTTTGCTTTCATGGAAGTACCAATGTGACCTCTTCCCAAGTGATACATGAATGTGCGATGATGAAAAGTAGAGCAGCTATAAATAATCTGATACGAAGTCATAGTCCAAGCAAAATTTCAGAAAAATCCTTTTCAAATGATACTGAGAAACAACATTCAGAAGTTATTTTAAGGATTCAGTTGGATATTCATGGGGATTTGGCTGACTTACAAAATATGCTTCCAGTTCGGCCTGCAAATTTGAAAGGCCGGTTCAAAAACCATGTCTAA
>ECHA10950
ATGATGCAGCGTTTATCAACAAGAGTCTCTTCAAGGATGGTGTTGTCCTCCCTGCCAACTCTGTTTGGCAATGCTTGGTGTTCTTCTTTACTCCCAAAACAGTCTTTCAGTACCTCCTCACTGCGAGGAGGGCTCCAGAAATTGCAAAAACAATCTATTCCAGGTGATTCATTGAAATGGGGTTCGCTCGGTTTCTGTCGAACATCGAAATTTGCTACTGGTTTCACACCATTGCAACTTAAGCCGTTGGATTCGATTGACATTGAGAGGGCAAAGACTCAATCAGCTGAGGATCTTGCTTCCATTTGGGATGATTATCACTTGGGAAGAGGTCACATTGGTACTTCCATGAAAGCAAAATTGTATCATTTGTTGGAGCACAGAGCGGCAACTTGCCGGTACTTCGTCATTCCTTTGTGGAGAGGAAGTGGTTATACAACAATGTTTGCTCAAGTACAGATGCCACACATGCTTTTCACGGGT
>ECHA10951
GATGATGCCGAACTGGAAGCATATTTTATTATTTATAGCTGCTCTACTTTTCATCATCGCACATTCATGTATCACTTGGGAAGAGGTCACATTGGTACTTCCATGAAAGCAAAATTGTATCATTTGTTGGAGCACAGAGCGGCAACTTGCCGGTACTTCGTCATTCCTTTGTGGAGAGGAAGTGGTTATACAACAATGTTTGCTCAAGGTTTGGTCCTAATGGTTTTTTTCAAACATCCTGTAATTGTTGGAGCTTGCCTACATAATATTGATTTATTTTGTTTGGAAACTTTCCCACCTTTTTCTTATTTAAAACATGTTGAATACTTATATTTATTACATGTTTGA
>ECHA10952
ATGGAAAGATATAAAATTTTGGAGGAGCTTGGAGATGGTACTTGTGGTAGTGTATATAAAGCTATCAATATGGAAACGTGTGAGATTGTTGCAGTAAAGAAAATGAAGAGAAAATTTTATTCTTGGGAAGAATGTGTGAATCTACGAGAAGTTAAGTCCCTCCGTAAATTGAATCATCCAAACATCATAAAGTTGAAGGAGATTGTCAGGGAAAACAATGAGCTTTTCTTCATATTTGACTACATGGAATATAATCTGTACCAAATAATGAGAGGAAAACAGAAGCCCTTTTCAGAGGAAGAGATTAGAGCCTTTATGTCTCAGGTGCTGCAAGGACTTGCATACATGCACAAAAATGGATATTTTCATCGGGACTTAAAGCCTGAGAATTTGCTGGTGACAAATGACATCATTAAAATTGCTGACTTTGGACTGGCTAGAGAATTGTCGTCAGTGCCGCCTTTTACTGATTATGTTTCCACTCGGTGGTACCGCGCACCGGAAGTCTTGTTACAATCCTCAACATACACTCCTGCCATTGACATGTGGGCAGTTGGTGCAATTCTAGCTGAGCTTTTCACTTTGTGCCCCATTTTTCCTGGTGAAAGTGAAATAGATCAATTGTACAAGATATGTTGTATTCTTGGTACGCCAAATTGGACTACCTTTCCTGAAGCGAGGAATATATCGCTACTTATCAATATTAGTTATTCCGAGATTATGCCTACCAATGTCTCAGATATCATTCCCAATGCAAGCTTGGAAGCTATAGATCTGATCAAGCAACTTTGTTCATGGGACCCACTAAGGAGGCCGACTGCAGATCAATCCTTGCAACATCCATTTTTCCATGTTGGTACGAGGATTCCTCATCCAATATGGGATCCTCTTCAGCTGAAACTAAGTAGCGTGGGACCTACACCAAATCTTGAGTTGAAGCTATGGGACTTTGGCACTCAACCAGATGATTGTTTTCTTGGTTTGACTCTGGCAGTGAAGCCTAGTGTGTCCAACTTGGATATTTCCCATAAGATATCTGAAGGTAGAGAAGAGGATATATTGTTTTGCTCTGGTTTTCGGGATCATCCACAACAGTCAGGTTTTTGGTCATTGCTTTCTCCTGATCATAATGGAATTACCCCACCAGTAGAATCGCCCTTGTCATTGTCATTCAGCCCAATTCCACATTCATCAATTGGAGCTCCACAATCAACTGGATTCACCATTGCGTCATTGCAGCCTAATATATTGGACCGTCCATTGTTGGCCATGTCTTCCCCCTTCCAGCAGGGTCATTGCCTTTAA
>ECHA10953
ATGGCAAGGACGCTCATGAATGCGGTCCAGTATGACTCTTATGGGGGAGGAGTTGCTGGTTTGAAGCACGTCGAAATTCCTGTTCCTGCTCCGAAAAAGGGTGAGATTTTGCTAAAACTGGAAGCAGCAAGCTTAAATCCAGTTGATTGGAAAATTCAAGAAGGCCTCATGCCTCCTAATTTAATTCCTCGCAAACTTCCTTTCATACCTGCATCTGATATAGCAGGAGAAGTAGTGGAGGTTGGGACTGGAGTCACAAAATTTAAAGTTGGTGACAAAGTTGTATCCTATCTTGGTTTTACTAGTGGAGGTGGACTAGCTGAGTTTGCTGTGGCTAGTGAGACAATGACAGTTCCAAGGCCACCTGAGGTATCAGCAGCAGAAGCCGCGGGCTTACCTATCGCTGCTCTTACAGCTCACCAGGCCCTTACCCAACCGGCAGGGGTCAAGCTCGACGGAACTGGCCCGACAAAAAATATTCTGATCACGGCTGCTTCTGGCGGCGTTGGTCACTATGCGGTTCAACTCGCAAAGCTCGGAAACACGCATGTGACGGCCACTTGTGGGGCCCGCAACATCGGTTTCGTGAAGAGCTTGGGTGCTGATGAGGTAATCGACTACAAAACACCTGAGGGGCAAGCTCTGAAGAGCCCATCGGGCAAGAAATATGATGCTGTCATCCACTGCGCCATGGGCTTTCCTTGGTCTACTTTCGAGCCTAGTCTGAGCACAAATGGGAAGGTAATTGATTTGACTCCCAGTCCGAGTGCCATGATGACTTTTGCAATGAAGAAACTCACATTCTCTAAGAAGCAGCTTGTGCCACTGCTTTTAGTACCCAAAGCTCAGAACCTCGAGTATCTGGTGAAGTTGGTGAAGGAAGGGAAGCTTAAGACAGTGATAGACTCGAAGTATCATCTGAGTAAGGCTGAAGAGGCTTGGGCTAAGATTATGGATGGTCATGCTACAGGGAAAATCATAGTGGAGTTCTAA
>ECHA10954
ATGGCAGGGAAGCTCATGAATGCGGTTCAGTACGACTGTTATGGAGGAGGAGTTGCTGGTTTGAAGCATGTCGAAGTTCCTGTTCCTGCTCCAAAAAAGGGCGAGGTTTTGCTAAAACTGGAAGCAACAAGCTTAAATCCAGTTGATTGGAAAATTCAAGAAGGCCTCATGCCTCCTAATTTAATTCCTCGCAAACTTCCTTTCATACCTGCATCTGATATAGCAGGAGAAGTAGTGGAGGTTGGGACTGGAGTCACAAAATTTAAAGTTGGTGACAAAGTTGTATCCTATCTTGGTTTTACTAGTGGAGGTGGACTAGCTGAGTTTGCTGTGGCTAGTGAGACAATGACAGTTCCAAGGCCACCTGAGGTATCAGCAGCAGAAGCCGCGGGCTTACCTATCGCTGCTCTTACAGCTCACCAGGCCCTTACCCAACCGGCAGGGGTCAAGCTCGACGGAACTGGCCCCAAAAAAAATATTCTGATCACGGCTGCATCTGGCGGTGTCGGACACTACGCAGTTCAACTTGCAAAGCTTGGAAATACGCACGTGACGGCCACTTGTGGAGCTCGCAACCTCAATTTCGTGAAGAGCTTAGGTGCCGACGAGATTATTGACTACAAAACAGCCGAGGGACAAGCTCTGAAGAGCCCATCGGACAAGAAATATGACGTTGTCGTCCACTGTGCCACGGGCTTTCCTTGGTCGACTTTCGAGCCTTGTCTGAGCGAAAACGGGATGGTAATCGATTTGACTCCCAGTCCGAATGCCATGATGAACTTTGAAATGCAGAAACTCACGTTCTCTAAGAAGCAGCTTGTGCCAATGTATTGCGTACCCACAGTTGAGAACCTTGAGTATGTTGTGAAGTTGGTGAAGGAAGGGAAGCTTAAGACAGTGATAGACTCAAAGTATCCTGTGAGTAAGGCTGAAGAAGCTTGGGTTAAGATCATGGATGGTCATGCTACAGGGAAAATCATAGTGGAGTTCTAA
>ECHA10955
TTGAGACATACCTCGGCTGGTTTTGTTGCTCTCCTACTCTATGTGGATGATATGATCATCACTGGCTCTGACTCTTCTGCTATCTCTGAGGTCAAGCAACATTTCTTTCACACATTTGAAATGAAGGATCTGGGTTTATTGCGGTATTTTCTTGGTATTGAGGTTGCTTTTTCTCCAGAGGGTTACTTTCTGTCTCAAGCCAAGTATCCTAATAAAGTTATTCACCGTGCTTGTCTTACTGATACTAAGGTTTCTAATACACCTATTGAGCTTAATGTGAAGCTCAACTCTACTGATGGTGTCTCTCTACATGATCCCACGATCTATCGCAAGCTTGTGAGTTGTTTAATTTATTTGACTGTCACTCGCCCTGATCTTGCTGATGCTATTCATGGGGTTAGTCAGTTCGTTTTTGCTCCTCGCTCTACTCATTGGGCTGTTTTGGTTCGCATTCTTCGCTATCTCCAGGGTACCATCTTTCAGGATTTATTATTGTCCTCTACTTCCTCTTTAGACTTGGTGGCCTATGCTAATGCTGATTGGGCTGGTGATGTTAATGATCGCAAGTCTATCTCTAGTTTCTGTGTGTTTCTTGGCGATTCTTTGATCTCTTGGAAAAGCAAGAAACAAACTGTTGTTACTCGCTTTACTGCTGAAGCTGAGCACCGTGCTATGGCTCATGCTACTGCTAAGTTTGTTTGGCTTGGTTGCCTTCTCTCTAATTTGGGTGTCCCTCCGTCTTCTTTG
>ECHA10956
ATGGAAAGCCTACATCTTCCTCTGTTTACCTCCCCTGTTGCCGTTTCATCTTTTCAGTTAGATTCTCAGTCGAGTCAGTTTTATTTATGGCATTCTCGTTTAGGTCATTTGTCTGTTGACCGCTTGCGGTCTTTAGCCCAATTAGAATTGTTAGGTAAAGTTTCTCCTAGTCAAATTAATGAGTGTGGAGGATGTAAACTTGCTAAAATGACAGCTTTACCTTTTAATAACAATACTACTATTTTTGTTTCCCCTTTTTCTCTTGTCCATACTGATGTCTGGGGCCTTTCTCCTGTTCTAACTAAAGGGGGTTCTGCGTACTATGTGTCATTTGTTGATGATTGTACCCGCTATACTTGGGTTTAT
>ECHA10957
ATGGTTGTGCTAAGCGTGAACACTGTCATCTCCTTGAGACAACTTGATCTCTCATTCTCTCTGCCTCTGTTCCGGCACCATTCTGGGGTGAGGCAGTTTTTACCGCTGCTTTTCCTTAATCGCATGCCGACTCCCCTACTCTCCAGTCAATCTCCTTATAAGGCTCTGTATTCTCAACCTTCCACTTATTCCCTCCTGCGTGTCTTTGGGTCTGCTTGTTTTGTCCTCCTTCCCCCTAAAGATCGAACCAAACTCAGTGCCCGGTCTGTTTTGTGCGTCTTTTTGGGCTACAGTCTTACTCAGAAAGGCTACCGCTATTACGACCCCGTCTCTCGTCGCCTCTATGTTTCCCGTTATGTTGCCTTT
>ECHA10958
CCAGGCCTTTTCGAGGAGCTGGGCCATCCAGGCCTTTTCGAGGAGCTGGGCCATCCAGGCCTTTTCGAGGAGCTGGAGGGGGGGTCGTCTCGTAGACGCAGAGCACACATTGTAGAGGAGGAGCCCGGTGAGGATGAGGAGGAGGAGGAGGCTGCAGATCCTCAGTCGGAGACATCTGCTGACAGAGAGGACGGCTCCGGTCTTGGTTCCGAGAGTGGAGGCGAGGCTGAGGGGGATCCCGAGGATGACGACTCCGATTCAGATGATGATGATGGCGATGGTGGCGGAGAGTCTATTCCGCAGAAGAGGGCGAAGAGGGCCTCTTATTCCTGCTCTTGA
>ECHA10959
AACAGCCGCGGTATTTCTACTGTTCATGCAATTTTTATTGCAACTGTGTCATTGTACTTCGTGTTCTGGTCAGATCTCTTTTCTGACCAACAACATACTGGCCTTATTACATTCAGACACTCGCAGATATCAAGTTTTTCATTGGGAGTTTCTGTTGGGTACTTCCTTGCTGATCTTGCAATGATTTTGTGGATGTACCCTACTCTGGGTGGAATAGAGTATATTGTCCATCACTCTCTTTCCGCAATTGCAGTGGCATATGCTATGTTTACTGGGGAAGGGCAGCTTTACACGTTCATGGTTCTGATATCCGAGATTACAACTCCAGAGATCAATATGAGATGGTATCTTGATACTGCCGGTTTAAAGAGGTCAAGTGCATATCTCATAAATGGAGTGGTTATATTTTTTGCTTGGCTGGTTGCAAGAATTTTGTTGTTCGCTTACATGTTTTGTCATGTGTACTTGCACTATGATCAGGTCATCAAGATGCACATTATCGGCTTTCTTTTGGTATTTGTGGTGCCATCTGCACTTGCTACCATGAACTTGATTTGGTTTGGGAAGATCATCAAGGGATTGAAGAAGACTTTTGCAAAGAGGCAGTGA
>ECHA10960
ATGGCCGAATCAACCGAAGAACTCGAACCTCTCTTCGATTACCACCGTGTTCAACCCTTCGATGTTGTCTGCCTCGACGATGATTGTTCAGATTCATCCCCAGCTTTCTCTCCCAAACGAAGGAAGCTTTCGTATACCGCTGTTGAGACGGTAGATAAGAATGAGAAATTCATGGAGGTTGTTGATTGTGAAGATAAGGAAGAGGATGATTGGCTACCTCCACCTCCTAAAGTTTCAGCTGATACACTGAAACTCGGTGAGGATTCAACTATAAAGGAGTTGAGGTTAAAGAAGCAGGAACTAGCGTCATTCGCCAAGTCAGCTGAAGATGTCTTCCGTGCTGTAGAACAATCTGTGAAGAGAGATTTTAATACTTCTTCTGTGCAGCTTGCTATAGAAAGTGCTGCTGACCAGCCGTCAAAGCCTCCTTGTGAAAGAGCTAAAATAGTTATTTCAATACAGGAGAAGGAAGGAATCAAGCAATTTCGAGTTTACAAGGATGATAAGTTCGAGCGGCTATTCAAGATGTATGCAGAAAAAAGTAAGCTTGAGTTACAAAAATTAGTTTTTTGTTTTGATGGGGATAAAATTAGTTCAACAGCAACTCCTGATGGCCTGGGGATGGAGGATGATGACATTATTGAAGTGCACGTGAAGTCGAACTGA
>ECHA10961
ATGTTCTTGAATATCGGATGTGTGATATTCGATCGAAATCATCAACACAGTGATGTTCTTCCCTCAAATCCCTTAAATCGAAGAAGAACATCAGACCACCTGAATGTTGGCGTCGATGATGTTGAAACCACCGCCGAATCCCATGGAGATTGTGCCGGCGGCGACCTCGACGATGCCGGCGGTGAGGATGATGGAGGAGGAAGCGTTCGCACCGGAGAGACTAGCGGCGAGAGCGAAGGGGACGGTGAGGCCGTCAGAGACGCCGATGATAATGTCGTGGACGATCTCGCCCGCTGTGAAGTGCTTCTCGGCGTGTTACGTCAGAAGCAACTTCTCTGA
>ECHA10962
ATGGAAATTCCTTTTTTATTGGAGGGTAAAAGATGGATTTATTTTCTAGGGATCCTTCCCTACGCCACCCATTCCGTCGATTTCTTGGTTTCCCTCCCTTTCCCTTTCTTGTCCTTGCCATCTCTCACCTTGTCAAGCTTCCCAAAGATGAAAATGCAAGAAAGTCGGTATGGAGAAGAAACAACCCCCGTCCTCCCGGCCCTCAATTCCAAATCGATTGAAGCACATGTTTTCACTCTTTTGTGCACTGTTAATTTTTGTTCTCAAGTTCTTCGAAGGCAATGGGATATAAAACTTTACATATGTTGCAAGCTCCTATTATGA
>ECHA10963
ATGTCTAGCAACGAAGATCTTCGAGCTCAGTCAATCAAAGAGAAAGAAGAGTTGGATCTAAAAATTGTTGAGCTGGAGAGGACGTTGGCGGACGAGCGGGCCAAGTCAATGGAGGAGAAGGCGAGGTTGGAGAAGGAATTAAGGGAAGAGAAGACCAAGGCAGCCTCTGAGAGGGCAGCATACCCCGACTTATGCATCGCTGCAGTAGAGCAATTCAAGGGGTCTGCTGACTTTCAGATGGCGATCGATGCTACGATCGCCAGTAACTTGGCAAGGGAGGCGGCTGGGGGGCTGGTCCGTCCAAAGCGACCGCTGAGAGCAGGAGTGAAGAAGAAGTAA
>ECHA10964
GTGGTCGATGGTCCCGGCGGACTCCCGGCTTTCTCCGACTTTTCTCTCTCCGACCTGCAATCGGCCTCCAACAACTTCAGCTCCGACTTCATCGTCTCGGCGAGCGGTAAAAAAAAAAAGCCCTGCGACGGCGATGAGAGGCTTCTTGTTGCTGAATACATGCCCAATGATACCTTGGCAACACATCTATTCCACTGGGAGAACCAAACCATTGAGTGGGCCATGCGTCTAAGAGTTGCTCTGTATATTGCTGAAGCATTGGATTATTGTAGTACCGCAGGCCGTCCACTATACCATGACTTGAATGCATACAGGGTTCTCTTTGATGAGAATGGTGATCCACGACTTTCATGTTTTTGGCTTGATGAAAAACAGCAGGGATGGCAAAAGTTATAG
>ECHA10965
ATGGAGCAAGTCCTCAATCAGATTCAGCGGGACCACCCCCTAAAATGGAACCAACCATCACAGACTCCTTCCAGTCGGAGAGACCAGTCTAAATATTGTCGTTTTCACCAGGACCACTGCTATAATACCGAGGAGTGTGTTAACCTCAAAGATCAAGTCGAGGGCTTGATTCGTCAAGGACGTCTCAGTCGATTAACGGATACTCGTCATCAGCAGAGGCCACGGACTGAACCCATCAGAAACAACCGCCGGCGCACCCCTCCCCGACAACCAGCACAACCTAACCAAGGTCATGATCGCCCTCCACAGCAACCTCGG
>ECHA10966
TCTTCTTCTTCTTCTTCTTCTTCAAAGCCTCACTCTCCTTGTTTGCCCTTTCTTTTACTGGATCAACTGGGGGAGGTTGTGGCTCAAAACTACCCAAGTCCTTTTCCCCCAACGGCTTGGGGCGCAGTCGGATTCGCTCCCTCGCGATCGGCTTCGGAGCAAGCCCCAGTTGGGTCTCCTTGTATTTGTTCGCTCGGGCGAGCAACTTTCTCTCCTCCTTCTCCTCCGTCGTCCGTTGCCTCTTTAACTCCTCCCTTGCCGGATCCTTTTCCAGCGGCTGCGGCCCCAAGTTTAGGGCAAACAACTTTGAAGGCAGGACCAGCTCGTCTCACCTTACCCCTCCACCATTCACCGTCA
>ECHA10967
ATGCTTCCCCAATTCTTGATACTGTTTCTGCTTTCAATTTCGACCCATCTCTTTGTTTCGGCCTCCGAACCATCGTCTATCTACGATGTCCTTCGATCCAATGGCCTGCCCATGGGTTTGCTCCCAAACGGTGTCAAAGACTTCAGCTTGGACGAAGCAGGGAGGTTCGTGGCCTATTTGGATCAAGAATGCAATGCCAAGTTCGAGAATGAATTGCACTACGATCGCAACGTTTCGGGCACTCTCTCATACGGTCAGATCGCGGGACTCTCTGGAATTTCGGCTCAAGATTTGTTTCTTTGGTTCCCTGTGAAGGAAATTCGGGTCGATGTACCGAGCTCTGGGTTGATTTACTTCGATGTTGGGGTTGTGTATAAGCAATTCTCTTTGTCTTTGTTCGAATCGCCAAGGGATTGTATGGCTCTGCTTCACCCGGATCTTCAGGGTGGAAGTTTCATTGCCCAAACTGTGCCTAAGGGTCTATATGCCAAGCTTCGATATCTACTCGATCGGGTGATTTCGTGA
>ECHA10968
ATGGCCAAGATTACTAATGTAGTCAACACAGTGAGAGTCCTAACTTACATTGTCCTGAGCTTGAGCTTTGTGTTGATAGAATCAGCACCTGAAGGTGCACTGGTCACACAGGTTCCTGGTTTCAATGACACTTTTCCTTCCAAACACTATTCTGGGTATGTGACCATAGATGAAGCTCATGGGAAGAAACTGTTTTATTACTTTGTCCTCTCCGAAGCCAATCCCTCCAATGATCCAGTCGTCCTCTGGCTCAATGGTGGCCCTGGCTGCTCTAGCTTCGATGGATTCGTCTATGAGCACGGACCATTCAATTTTGAAATGGGAAAGACAAAGGGAAGCCTGCCCAAACTGCATCTCAATCCGTACAGCTGGTCCAAGGTTTCCAACATTATATATTTGGATTCCCCGTCTGGCGTTGGATTTTCTTACTCAGCAAATGAATCCGATTACGTTACTGGAGACCTGAAAACTGCTTCTGATTCACATGAATTTCTCCTCAAGTGGTTTGCGTTGTACCCGGAGTTCCTCTCCAACCCATTTTTTATTTCTGGAGAGTCATATGCAGGAGTATATGTGCCAACTCTGGCTTATGAAGTAGCAAAAGGAATTGATGCTGGTGTAAAGCCCATCCTCAACTTCAAGGGTTATACGGTGGGAAATGGAGTTACTGACGATGAGTTTGATGGCAATGCTCTTGTTCCATTTGCACATGGGATGGGCCTCATTTCAGATGAACTATTTGAGGAAGTTACTGCTGAATGTAAAGGAAACTACTATAATCCTGCAAGCACCAGCTGTGAAAACAAGCTTGTGAAAGTTGATGAAAACATCCAAGACCTTAACATATACAACATTCTAGATGAATGCTATCATGGCATGGAAGCTACGAAGACCACAACTGGTAATACAAAGTTGCCATTGAGCTTCAGGAAGTTAGGCGAGACTGAAAGACCCCTTCTTGTGAGGAATAGAATGTTTGGCCGTGCGTGGCCTCTTAGAGCTCCAGTAAGAGATGGAATTGTTCCAACTTGGCCACACCTTCTCAACAGTAATAATGTCCCATGTATCGATGATGAAGTTGCAACTTCATGGCTCAACAATGAATCAGTTCGGAAAGCAATTCATGCTGAACAAGCAAGTGTGGCTGGCGGTTGGGAGTTATGTACAGACAGAATTCTATTTAATCATGATGCTGGAAGCATGATCAAGTATCACAAGAACCTCACTGCCAAGGGATATCGGGCACTCATTTATAGTGGCGACCATGACATGTGTGTTCCATACACCGGGAGTGAAGCATGGACAAGATCGGTTGGATATAAGATTGTCGATGAATGGAGGCCTTGGGGATCCAATGGACAAGTTGCTGGATACGTACAAGGATATGAGAATAATCTTACCTTTCTCACCGTAAAGGGATCTGGACATACCGTCCCAGAGTACAAACCACGCGAAGCATTGGATTTTTATAGCCGTTGGTTGGCGGGAAAATCAATATAA
>ECHA10969
ATGCCCTCCGGCCGACCACTTTTTTTGCTCTTCTATAGCTCTCTCTGCTTGTTTGCTGTTGTTGCTTTAGCTGAAGACCCATTTGTGTTCTATGATTGGACTGTCTCCTACACCACTGCCTCTCCACTTGGTGTTAAGCAACAGGTGATTGGAATTGATGGACAATTCCCTGGACCCATTCTCAGTGCCACCACAAACTGGAATGTTGTTGTAAATGTCAAGAATAATCTCGATGAGCCATTCCTTATCACATGGAATGGCATACAGCATAGGAAAAATGCGTGGCAGGATGGTGTCTTAGGGACTAATTGTCCTATCCCTTCTGGTTGGAATTGGACATATCAATTTCAGGTTAAAGATCAGATAGGGAGTTTCTTTTATTTTCCCTCACTAAACTTCCAAAGAGCTGCGGGTGGGTATGGAGGAATCATCGTAAACAACAGAGACGTCATAGCAGTACCCTTTGGAACTCCAGATGGAGATATCACACTCCTTATTAGTGACTGGTACATAAAGAGTCATAAGGAATTAAGGAAAGATGTTGAAAAAGGAATTGACCTTGGAGCCCCTGATGGTATCCTCTTTAATGGGCTAGGTCCTTATCGCTATGATGCAGCACTGGTTCGTGATGGTATTGCTTACGAAACAATAAACGTTGACCCGGGTAAAACATACCGCTTCCGGGTACACAATGTTGGCATCTCTACAAGTTTGAATTTCAGAATCCAGAATCATAACTTGCTTCTGGTAGAGACTGAAGGGTCATACACAGTTCAGCAGAACTATGCAAACATGGATATTCATGTGGGTCAGTCATACTCATTCTTGGTCACCATGGATCAAAATGCTAGCAGTGATTATTACATTGTTGCAAGTTCACGGTTTGTAAACTCATCTGCTTGGGCTAGAGCTACAGGAGTTGCAATCTTGCACTACTCCAATTCTCAGGGGCCTGTTTCAGGTCCTCTTCCAGATCCCCCTAATGAATACGACTCATTTTTCTCAATGAATCAAGCAAGATCCATAAGATGGAATGTTTCTGCTGGTGCTGCTCGTCCAAATCCACAGGGATCTTTCAAATATGGAGATATTACTGTGACTGAAGTGTTTGTGATCCACAATAGACCTGCAGAACTTATCGATGGAAAATGGCGAACTACGCTTAATGGAATTTCGTATTTAGCATCAGCAACACCTTTGATGCTTGCTCAGCAATTTGACATTCCTGGGGTTTACAAGCTTGATTTCCCAAATACACCGATGAACAGACCTGCAAAAGTTGACGCATCTATAATTAACGGAACTTACAAAGGTTTCATTGAAATCATACTCCAAAACAATGATACTTCTGTTCAGAGCTACCATATGGATGGCTATGCATTTTTTGTTGTGGGCATGGATTACGGAGTGTGGACAGGGAACAGCAGAAGTACTTACAACAAATGGGATGGGGTTGCTCGCTCCACTACTCAGGTATTTCCTGGTGCTTGGACTGCCATTTTAGTCTACCTTGACAACGCTGGCATTTGGAACCTCCGTGCAGAGAACCTGAACACATGGTACCTGGGCCAAGAAGTTTACGTGAGCGTGGTGAATCCAGAGATCACAGAAAAAACCGAGCTTCCCTTGCCTGATAACACCATCTACTGTGGCGTACTCTCTGCCTTACAGAAGGACCAGGCTCAGAGAGTTAAGTTCTCTGGTGCACCGGCTGTTGCTAAAACAACTGGAACAGTTCTGGTTGCACTTTTTGTAGCTGTGATTGGAGGTTTCACCAGGTAG
>ECHA10970
ATGGTTGATGCTACTTCCGAGATGGTTTGGCTTCGGTGGCTTCTTTTTGATATGGGTGTCTCTCTTTCTGATCCAACTCCATTGTATTGTGATGATCAGAGCGCTATCCAGATTGCCCATAATTCAGTTTTCCATGAGCGGACCAAGCATGTTGAAATAGATTGTCACTTTGTCAGACAACATGTTCAGGCTGGCACTAGTACTCTCCCTTTTGTTCCTTCCTCTCTTCAATTGGCCGATTTTTTTATGAAGACTTACACTGTTGCTTATTTTCGTTTTCTTCTTGGCAAACTTTCAATGTTGTCTGCGCTCGCATCCTCAGTTTGA
>ECHA10971
ACTTATGTTGAGTTTCGGGAGCAAGGTCGTTTAATGCAGTTCTTAACAGCTTTTTTCCCTCAGTATGAGGCTATCCGTGGTGGCATCCTTCCTCGGTCTCCTCTCCCCTCTATGAATGCTATTGTTCGTGAGCTCCTCTCTGAGGAAACCCATCTTAAGATGGCCAGTCAGACTCTGTCTCCATCTGTCTTCTTGGCTCCTACTCAGCCTCCTCTGCTGTCGAACACCCCACCTCATCAGTTTCAGGCCACTGCAAAGCCCAAGAAGGGGCCATTAGCCTCTGATGAGTGTGCTCTTTGCCATCAGAAGGGCCATTGGAAGTACAACTGCCCCAAGAAGGGCCGTCAGTTTGCTCAGTCTTCTCAGCCGTCTCAGCCACAGTTCCAAGGTCCTGCTCCGAGTACTTTTCACCCTCCTGCTGCTTATACTGCATCTGCTCTAGCTTCTGATCCTGACTTGGCTTCCTTGCCCAGATTGCTCAGCTTCAGCATCTCTGGTCCATTTCTCCGTCATCTTCATCTGCCTCTGCTCTCACCTCTCTTCATTTAG
>ECHA10972
ATGGTGTCGGAACAGAGGCAGAGACAAGGAGAGATCGAGCTATCTCAAGGAGATGATGGTATTTACGCTCAGCACTACCATTTGAGCAAAGGAATCATTACAGAAGGTTTGGTGAATGGTGCCCAATTTAGCCAAATACTCACAGAATTCAATTTTAAAGTATTTCCCACCCAAGTCAGACCGGAGTATTTTAATTGTGGTCCCAAACTGTGTAGTGATCATAGACTGATAGGTGCGATATATCTGGTAAAAGTCAGATTTATGAGCCATAAGATAAACCCAGGTATAGCAGGTACAATCATCAACAAAGGACACATAGTACGTAAAACCCCCCTTAGTGAGACAGGAGAAGGTCTCCAGACATCAGTATGTACAAGAGAAAAAAGGGGAAGCGGAAATAGAAGTACTGTTATTAAAAGGTAA
>ECHA10973
ATGAGGCTCTATATTCCCAACCTCCTAATTATTCCCTCTGTCTTTGGGTCTGCTTGTTTTATCCTCCTTTTCCGTAAAGATAGGACCAAACTCAATGCCCAATCTGTCTTGTGTGTCTTTTTGGATTACAGTCTTACTTATAAAGGCTACCGCTGTTACGATCCTGTGTCTCGTTGCCTTTATGTATCCCGTCATATTGCCTTTCTCGAACGTCTATCTTACTTTCAGCGTCCCCCTCTCACTGCTCCCGTTTCCAAAGAGGATTTGGTTCACATTGACCCATTTCCTTTTGACGTCCCGTCTGATGAGTACATCTCCACTGTTCCTCTTGAGGCCATTCCTACTTCTCCATATGTATCACCCATGGCTCTTTCTCCTCCTTCGGCTTCTTCTTCCCCTTCGTTGTTGGTCTATTCGCGTTGCTGGGCTCCTCCACTACCAATTGTCTCTACTCCTGTTGCTGCTCCTTCTACTTCTAACGACTCTGATCCTACTGCACACCGATATCCTACTTGTGAGCGTCGTCCTCCAAACAGGTTGGATTGGTCTAATACATATTTTTTTGCTTCTTATCGTACTTTTTTGTCTGTTATTCATTCTTTTTCAGAACCTCAGTCTTACACGGAAGCCTATTAG
>ECHA10974
ATGAGGCATACCTTGGCTAGTTTTGTTGCTCTCCTACTCTATGTGGATGATATGATCATCACTGACTTTTCTGCTATCTCTGAGGTCAAGCAACATCTCTTCCGCACCTTCGAAATGAAGGATCTGGGTCCATTGCGGTATTTTCTTAGTATTGAGGTTGTCTCTTCTCCAAAGGGCTATTTTCTATCTCAGCCCAAGTATGCTAATGAGGTTATTCACCGTGCCGGTCTTACTGATACTAAGGTTTCTGATACACCTATTGAGCTTAATGTGAAGCTCAACTCTATTGATGGTGTCCTTCTGGATGATCCCACTTTCTATTGCGAGCTTATGGGTTGTTTAGTTTATTGA
>ECHA10975
ATGCCTCATAAACAAAGCAGAGTCGGAAGTAGAAGGATAAAACCCAAGCTCGGTAACAATAGTCTGAAAGCAATCATACTAAGCACGAAGAGACTGTTTCAAACCATGAAAAGCACGTCGAAGATAACAAACTTGCCCAAAGGAGTGGAGAAGGCCAAGGGGAGGACGCATGTAGAGCTCCTCAGTGAGATGACCGTTAAGAAAAGCATTCTTAACGTCCATCTGATGGAGAAGCCAATGTTGAGTAGCAGCAACAAAAATCAAGGTACGGACAATAGTCATCTTGGCAATAAGGGCAAATGTCTCCTCATAATCAATACCGTACTCCTTCGAGAAACCCTTGGCAACCAAACGAGCTTTGTAGCGCTTGAGAGAACCATCAGAATGAGTCTTGACTTTATGGACCCATTTACAATCAACCAGATTCTTGCTAGCAGGCAAAGGAACCAACTCCTAAGGCAAACAACTCATCCTCCATAG
>ECHA10976
ATGGCTGATGATAAACTGCAAGCTATCACCACTAAGTTAGATGGTAATAATTATTCTAATTGGTCTCATGTAATGAAGAATTTTATAATGGGTAAAGGTATGTGGAATTATGTTATTGGTGTAACTATTAGACCTATGGAATCCAAAGAAACTGAGACTGATGTTTCTAAATGCGATAAGGAAAATAGACAAATTCTTACTTGTTTTCATAATTCAGTTCAAACTACCATTGGTATGAATTTTTTCAAGTATTCTACTTCTAAACAAGTTTGGGATTATTTGAAAACTATGTACCTTGAGTCTAACTTTGCAAAACAGTATGAACTTGAGATGTCTATTCGTAGTGCTAGTAAAAAAAAATAA
>ECHA10977
ATGGCACTTAGTGATCAATTTGAGCTACTTCGGGGAGCTATTCTTCATCGATCCCCTTTGCCTTCTGTTGATAGTGCTGTCCATGAACTTATTGCGGAAGAAACTCAGTTTAAGGTGGCTCATGGTGCTCCTGCCTCCCAGTCAGTTTTTGTCACTCCTCCGCTCTTGCCTACCCCGCCATCTCATTTATTTCAGGTTATTGGTAAGCCCAAGCCTCGGGTTTCCATGGATGAGTGCAGCTTCTGTCGTCAGCGAGGTCATTGGAAACATGCTTGTCCTAAACTTTTGCAGCCCAAGGGTCGTTCGTCTGGTCCACCATCCTCTAAGCCGCCATCTTCGAGATCTCGCTCATCTGCCACCTTTTCTGCACCAGCTTCTGAGAATGGTCCGTCTTCCAATATGCAGTCTATGTTTGAGCAGTTTAAGTCTTTCATGGTGGCTAATCCAAATCTTTCGTCCCAGGCCTCCACTATGACTACCACTCAGTTAGGTTTGTCTGGTTCATCCTCTTAA
>ECHA10978
ATGGCGAACGAAGCAGACATGGGTAGCTGGACCGATCTTCTCCATTCATCTTCGAAGCTTCTCGAACAAGCAGCTCCGTCAGCTCAGTTCCCTCCTCTTCAGAGGAACTTAGATCAATTGGAGGCATTGTCGAAAAAGCTAAAGGCGAAAACCCTAAGAACTGAAGCTCCTACTCAATCTATTGCTGCCACGAGGCTATTAGCTCGTGAAGGAATAAATGCAGAGCAGCTTGCTCGGGATCTTAAATCTTTTGAATTAAAGACGACTTTTGAAGATGTTTTCCCTGCTGAGGCAACAAGCGTGGAAGAGTATCTGCAACAGGTACATGAGATGGCAATGGTTTCAGCTATTCAGGAAGCTCAGAAGGATAACCTTAGAAGTTTTAATGATTATATGATGACAGTTTTGGAGGAGGATTGGCAAAAGGAAAAACGAGACTTTCTTCAAAGCATGAGCCGAATTTCTACATTACCTAAAACCAATTTGGGTGATTCAAGTACCAGGGGGATTCGTCCAAGTCAAATTATGTCTTTGACTTCAAGCCCACAGGTTTCATCTGGTCAATCTAGCATGGAGCTTGCACCTCTAGCTAATAAGCCTGTCCTTGAGAAAAAAGCTGCAGCCTATGCTGAAGTTGTTAAGAATCTCAATAATGCAAGAGAGCGTAGTTTTCCGTTTAAACCTGCTACAGTTTTCAAGGGTGCTTATGAGAGTTTGGGCCTTGATGCTTCTGGTGGGAAATCAGTTAGCATGCAGAAGATATGGCATCTAATTCAGACACTGATGGGTGAGGGCCCAACTGTTCCAAGGGATGTTTCGAAGAAAATGTCTTTAGTAATTGGTGCAAGGCGCCACCTCGAATGGGGGCATGAGAAATATATCATTGATACAATACAAAGTCATCCTGCACAGGCTGCTCTTGGTGGGGCGGTTGGCAATTTGCAAAGAATACGTGCTTTCCTTCGGATTCGTTTAAGGGATTATGGGGTTCTAGATTTTGATGCAGGGGATGTTCGTCGGCAGCCTCCTGTTGATACAACATGGCAGCAGATTTACTTTTGCTTGCGAACTGGGTATTATGATGAAGCGAAAAATGTTGCCTTATCGTCTCGTGTTTCAAACCAATTTGCTTCCCAGCTTTCAGAATGGGTAACTACTGGAGGAATGGTATCACCAGATACTGCAGCTGCTGCTTCAGAAGAATGCGAGAAGTTGTTAAGGATGGGTGATCGAGTTGGTCGACCTGCATATGACAAGAAAAAGTTGCTATTATATGCTATAGTATCTGGTTCTCGCAGGCACATTGACCGCCTGCTTAGAGAAAACCCTACACTTTTCAACACCATAGAGGATTTCTTGTGGTTCAAATTGTCTTCTATACGAGACTGTCCGGCAGGGTCTAGTTCTGTTGTCCTGAATGAAGGATATTCACCCTACAGTTTGGATGATTTGCAGATTTACCTAAATAAATTCGAGCCTTCATATTATACTAAGAACGGCAAGGACCCTTTGGTATATCCATATGTTTTGCTCTTAAGCATTCAGTTGCTACCAGCAGTCTTACATTTGTCAAAGGATATGGGAGATGAAGGATATAGTATAGATGCTGTGCATATAGCTGTTGTGCTGGCTGACCATGGGGTCCTTTCTGTTAGTGCTGGAGCAGGCCAAAAACTGGGGGTCATGGATGCTTTTGCTGAGGCAGCTAGCATAATTAGGCAGTATGGATCAGTCTATTTACGTCATGGCAATCTTTCAATGGCATTGGAATATTATGCACAAGCTGCCGCTGCAGTGGGTGGTGGGCAGTTGTCATGGAGCGGGAGAGGTAATGTAGATCAGGAAAGGCAGAAAAGCTTGATGTTGAAGCAACTACTTACAGAGCTGTTGTTACGGGATGGTGGAATTTATCTTTTACTTGGTCCAAGAGGTGCTGGAGAAGAAGCTGAACTGGGAAGGTTTTTGACTGATGTAAAAACTAGACAACAGTTTCTGCTTGAAGCTGCTCGCCAGTGTCAGGAAGCTGGGCTTTATGACAAGTCAATAGAAGTTCAGAAAAGAGTTGGGGCATTTGCGATGGCATTGGATACAATAAATAAGTGCCTCTCTGAAGCAATTTGTGCCTTATCACGTGGTAGATTGGATGGTGATAGCCGGACTGCTGGGCTAATTCATTCTGGGAATGAGGTTTTGGAGACATGCAAGTATTATCCGGAAGTCAGTCATCAAGAGAGAGAACAAGTTTCGGAACAACAAACTGTGTTAAGGCAGCTTGAGGCCATATTGTCTATCCATAAATTGGCGAGAGCGGGATGTCATTTAGATGCACTGAGGGAGGTTGCAAAACTTCCTTTTCTTCCTTTAGATCCACGAGCGCCTGATATTGCAAATGATGCGTTCCAAAATTTGTCAGCCCATGTCCAAGCTTGTGTGCCAGACGTTTTGAAGGTTGCTCTTCATTGCTTGGACAATCTCACAGATTCAGATGGATCACTTCGTGCCTTGAGAACCAAGATTGCGAATTTCCTTGCCAACAATTTGAATAGGAACTGGCCTCGTGATCTGTATGAAAAGGTTGCTCGAAGCTTGTGA
>ECHA10979
ATGGAGGAGTATCTGAAGGAGAATTTTCAAGTTCCGCCGAAAAACCCATCGGAAGAAGTTTTGGAGAGATGGAGGAAATTATGCCGAGTGGTGAGGAATCCTAAAAGGAGGTTTCGTTTTACAGCAAACCTGAGCAAGAGACACGAAGCAGATGCCATGCGACGTAGAAACCAGGAAAAGTTGCGTGTGGCTGTCCTCGTTTCAAAAGCAGCATTTCAATTTGTACACGGTTTTGTTCTTGAGAAATACAAGCCCCCAGAAGAGGTTAAGAAAGCCGGGTTTGACATTGATGCTGATAAGCTTTCATCCTTGGTCTCGTCGCGTAATTATAATGACTTGCTAGGATTCCTTGGTGTCGAAGAGATTGCGCGATGCTTGAAGACCTCACTAGACAATGGAATTAGTACACTGGCACGACCACCTCTTCATGTCAGGAAATCAGTCTTTGGTTTTAATATATTTGTCAATAAGCCTCACAGGAGTTTGTTCACATTTACATGGGAGGCAATGCAAGATATGACATTCATGATCCTCATGGAATGTGCTACAGTTTCTATGGTTCTTGGAACTGCCATAGAAGGGTGGCCTAAGGGTATGTATGATGGGTTTGGGATCATTCTGTGTATTCTCTTGGTGGTTATGATTATGGCAATCAGTGATTATAAACAGCATTTACAATTTCACGATCTGAATGAGCAGAAAAAGAAAACTTTTATACTTGTCACCAGAGATGGAGTTAGACAAAAGCTCTCTATCTATGAGCTGGTGGTTGGAGATGTTGTTCACCTATTTACTGGAGATCAAGTCCCAGCTGATGGGATTTATATTTCAGGTTACAACTTGTTGGTTGATGAGTCAAGTTTGACAGGAGAAAGTGAACCGGTGAATATAAATGAGAAAAATCCCTTTCTTTTATCGGGGACAAAAGTGCAAGATGGGTCAGGGAAGATGCTGGTCGCATCAGTGGGCATGAGAACTGACTGGGGAAAGTTGATGGTTACTCTGAGTCAGAGTGGAGAAAATGAGACACCACTCCAGGTGAAGTTGAATGGTATTGCTGCAATTGCGGGGAATATTTGTTTGACTGTTTCCATACTTACTTTCCTGGTGCTGACCGCTAGGCTTATGGTGGGAAAAGCACTTCGCAATGAGTTCCTGGAGTGGTCAAGAAGTGATGCATTGAAACTGCTGAACTACATTGCTGTTGCAGTGACAGTACTTGTGGTTGGAGTTCCAGAAGGTGTGCCATTGGCAGTGACGCTGAGCCTTGCTTTTTCTGCAAGGAAATTGATGAACGAGAGGGTTCTTTTGAAGCATCTTTCTTCATGTGAAACCATGGCTTCTGTTAGCAGTATCTGCACAGATAAAACAGGGACATTAACAACCAACCACATGGTGGTAGATAGGTTGTTCATCTGCAGTGAAGTGATATCGAGTAAGGATGCTATCAATTTTCTGAAATCTGCTAAATATAAGGGGGTGTTGGACATTCTTTTGCAGTCTATATACCTTAATTGTGGTTCTGAGATAGTACAGGGAAAAGATGGAAAGAAAACCATTTTTGGTAGTCCAACAGAGTCAGCATTGCTAGAATTTGCCTTTCTTTTGGGAGGACATTTCATTGATCAATGCCAACAGTTTAAGATATTGCAGGTGAGGAATTTCAATTCACTTATCAAAAAAAGGTCAGTGCTAGTTGCTTCTCCTGAAGGTGGAATTCGTGCATTCTGCACAGGTGCAGCAGAAATTATCTTGAAAGGGTGCAATAAGATTGTTTGTAGTAATGGAGAATCTGTGCATTTCTCAGAGGAACAGAAGGAAAATATCCTGGATATCATAAAACGTTTTTGCTGTGGAGCTCTGAGAACTCTATGCTTGGCTTTCAAGGATATTAATGATTCTAGTGATTGCATAGTTCCTGATGATGACTATACATTAATAGCTATTGTTGGCATTAGTGATCCATTGCGGCCGGAGGTAAAAAATGCTGTTCAGACATGTTTAGCTGCTGGGATTACTGTTCGTATGGTCACTGGTGATAATATCAATACGGCTAAAGCAGTAGCTAAAGAATGTGGCATATTGACAGATGATGGTTTGGCCATTGAAGGACCAGACTTCCGTTCTAAAAGTCCTGAAGAGTTAGAGGAGTTGATACCAAACATTCAGGTGGTGGCCAGATCCTCACCTGATGATAAGTACACTTTGGTCACTTATTTGAAGAGTACATTTAGGGAAACTGTTGCCGTGACTGGTGATGGAACAAATGATGCCCCTGCTCTTCAATCCGCAGACGTTGGACTTGCAATGGGAATAGCTGGAACAGAGGTTGCAAGGGAGGCTGCTGATGTTGTATTAATGGATGACAACTTTGCAACCATAGTACATCTAGTCAAGTGGGGGCGTTTAGTCTACCAGAACGTGCAACAGTTTGTGCAGTTCCAATTGACGATAAATATTGTTGCTGTTGTATTTAATTTTGTTTCTGCATGCTACTCAGGATCTGCTCCTCTTACTGCTGTCCAATTGTTGTGGGTCAACATGATCAGTGACATTCTTGGTGTTTTACCACTGGTCACAGAACTTCCTAGTGATCAGTTAGAAGAAAGGGCTTTAGTAGGAACAAGCACAAAAATTATCACCAATGCTATGTGGAGGAATATCATTGGTCAAAGTATTTATCAACTGGCTATCCTTTTCGTACTCAAATTCAATGGCAAGAGGCTTCTGAAACTTAGTGGTGAAGATGATGGTTGTCTCCTCGATACAGTCATATTCAATTCTTTTGTTCTTTTCCAGGTGTTTAATAGAATAAACAGCTTGGAGGTTGAGAAGATTAATGTATTCCGTGGCTTGCTGAATGGTTGGCTCTTTGTGACTGTCATTGCTTCTATAATGATATTCCAGGTCGTGGTTGTTGAATTCTTGGGGTCATTTGCACACACCAAGCCTCTGGGTTGGCAGCTATGGTTTGTCAGCATACTAATTGGATTTGTAAGCATGCTGATTGCTGTTTCGCTAAAATGCATCTATCCATCCCAGCATGTAGGCACTATCAAAATGTCGACTCAAACTCCTAGTATGCTGACCTCACATTCAGCAACAAAGGATTGCAAAGATTCTCCGGAGTCTAGTGGTTCACAGCTAAGGAAAAGAAAATAA
>ECHA10980
ATGCGCCCTCCACCGGGTCTCTCTCACCCGCTTGGTGTTGTTTGTCGTCTTCGCCGTGCTCTATATGGTCTCAAGCAGTCTCCTCGTGCTTGGTATGAGCGTTTTCACTCTGTTGCACTTCAGCTTGGTTTTCATCCTAGTCATCATTATTGTGCTCTCTTTGTTTGGCGCACTTCTGTTGACCTTGTTCTCCTTCTCTTATATGTAGATGATATGATCATCACTGGCTCTGATTATAGTACTATTGAGGAGGTTAAGCATCAGTTGTTTCAGGAGTTCAAGATGAAGGATTTGGGATCTCTTTGGTATTTTCTTGGTATTGAGATTGCTACTTCTCCTACTAGGTATCTTCTCTCTCAAACTAAATATGCCTATGATATTCTTTATTGTGTCAATCTCACTGATGACAAATTGTCGACACTCCTCTTGAGTTGCTTGCTAAGTTTTCGGTTTCTGATGGTGTTCCTCTAA
>ECHA10981
TCAATTTACCTCCTCCTAGAATTTCGTCGGAGATTCCTCTGTCTCTCTCTCTCTCTCTCTGTCTCGTTGTCCAGCCGCCGTGTTCCTTTTTCATCTTGCTTCACAGTAGAGAGAGAGAGAGAGAGAGAGAGAGAGAGAGGAGAGGAGAGGAGGATAACTGGTTATCATTCGATTTTGAAAATGGAGGAGTATCTGAAGGAGAATTTTCAAGTTCCGCCGAAAAACCCATCGGAAGAAGTTTTGGAGAGATGGAGGAAATTATGCCGAGTGGTGAGGAATCCTAAAAGGAGGTTTCGTTTTACAGCAAACCTGAGCAAGAGACACGAAGCAGATGCCATGCGACGTAGAAACCAGGCCTTGGATCCTTGCTTGTAA
>ECHA10982
AGAGAAGACGAAGACGAAGACAGAAGAGAAGACGAAGACGAAGACAGAAGAGAAGACGAAGACGAAGACGAAGTCAAGAAGACAGAAGAGAGAAGAAGAAGAGAGAAGAACAGGTTAGGGTTTGTTCTCTCTTTCCTCGATTTGTCCCTCTCTTTCCCTCGATCTGTCTCTCTCTTCCCTCGATCTCTCCCTCTCTATCCCCTCGATTTGTCTCTGGCTCTCTCTCTTTCTCCACTCCATTCTAGGGCTTCTTCAATCCACCTACGTGTCTGTAACATGTCCTTGTGTGTCCAACCGCGTGTCTGA
>ECHA10983
GATATTCCGGCGAAGAATCCGTCGGAGGAGGCGCAGAGGCGGTGGAGATGCGCCGTCACCGTCGTGAAGAACCGCCGGAGACGGTTCCGCATGATCGTGGATCTCGCCAAGAAATCCGAAGCCAAGACTAAGCTTCTCAAAATCCAGGAACACCTAAAAACTCTTATTTACGTTCAACAAGCAGCAATCAGGTTTCTTGATGGTGTTGGTCAAGGTGATGAGCTCTCAAAAGAAGCTAGAGAGGCAGGGTTTAGAATTCACCCAAATCAACTCGCATCTGTTGTTCGTAGTCATGACACCAAGGGGTTGGAACTCTTTAAAGGAGTTGAGGGAGTTGCAAAAAAAGTGAATGTCTCATTGGATGAAGGTGTCAAATTAAGTGACATACCTATCAGGGAAAAGATCTACGGCTTCAACAGATATACTGACCAGCCTTCTAGAGGCTTCTGGATGTTTGTATGGGAGGCACTGCAGGACATTACCCTCATAATCCTTATGGTCTGTGCTGTCGTATCTATAGTTGTAGGACTCGCTACTGAAGGGTGGCCAAAGGGCATGTATGATGGGCTGGGAATCATTCTCAGTATTTTTTTGGTAGTTATGGTCACTGCAGTCAGTGACTACAAGCAATCCTTGCAATTTAAAGATTTGGATAAAGAAAAGAAAAAGATTATAGTTCAGGTCACTAGAGATGGGTATAGACAGAAAGTCTCCATATTCGACTTGGTTGTTGGAGATGTCGTTCATCTATCCATCGGGGACCAAGTTCCAGCTGATGGGATTTTCATATCAGGATATAGCTTGTTGATCGATGAGTCAAGTTTGTCTGGAGAGAGCGAGCCAGTAAATATACACAAAGAAAAACCTTTTCTTCTTGCAGGAACAAAAGTGCAAGATGGGTCAGGTAAAATGCTAGTGACTACTGTCGGTATGAGAACAGAATGGGGTAAGTTAATGGAAACTCTGAGTGAGGGGGGAGAAGATGAGACCCCACTTCAGGTGAAGCTGAATGGTGTTGCCACAATCATTGGTAAGATTGGTTTGGGTTTTGCTGTGTTGACATTTGTGGTGTTGATAGTAAGGTTTCTCGTGGAGAAAGCACTTCACAATGAGTTCACACACTGGTCTTCCAGTGATGCATTAGCGCTTTTGGATTATTTCGCCATTGCAGTAACTATAATTGTTGTCGCAGTTCCTGAAGGACTACCACTGGCAGTGACATTGAGTCTTGCCTTTGCAATGAAGAAGTTAATGAACAACAGGGCACTTGTGAGGCATCTTGCAGCATGTGAAACAATGGGTTCTGCTACTTGCATTTGCACGGACAAGACAGGAACGTTAACGACAAACCGTATGGTAGTTGATAAGATATGGATATGTGGAGAAGCCAAAGAAATAAAGGGTAGTGGAGGAAGAGATATATTGAGTTCGGATATATCAGAAAATGTTATAACCACCCTTTTGCAGGGTATATTTCAAAATACAGGCTCTGAGGTGGTGAAGGGTAAAGATGGAAAGAATTCAATTTTGGGCACGCCAACTGAATCTGCATTGTTAGAATATGGGTTGCTTCTAGATGGTGATTTTGATGCTCAACGCCGGGATTATAAGATGTTAAAGATTGAGCCTTTCAATTCTGTGAAGAAAACAATGTCTGTCCTTGTGGCTCTCCCCGATGGTGGCCTCCGAGCATTTTGCAAAGGTGCATCAGAGATAATCTTAAAAATGTGTGACAAGATTGTCAACAGCAGTGGAGAACCGGTTCATATGTCAGAAGAACAGACTAGGGATGCCACAAATGTCATAAACAGTTTTGCCTCTGAAGCTTTGAGGACTCTCTGCCTGGCATACAAGGATATTGATGGTGATTTCAATGAAAATAGTAGCATCCCTGATAGCGGCTATACGCTGACAGCAGTTGTTGGGATTAAGGATCCAGTTCGCCCAGGTGTCAAGGAGGCAGTTAGAACTTGTTTGGCAGCTGGAATTACTGTTCGCATGGTCACTGGTGATAACATCAACACAGCTAAAGCCATTGCTAGAGAATGTGGTATACTCACTGAAGGTGGTTTAGCCATAGAAGGACCAGATTTTCGCAGCAAATCTCCTGAGGAATTGGAGCATATAATACCCAGAATTCAGGTAATGGCTCGGTCCTTGCCTTTAGACAAGCACAAGCTGGTAACCCATTTAAGGAATATGTTTGAAGTTGTTGCGGTAACTGGTGATGGGACTAATGATGCTCCTGCTTTGCATGAAGCAGACATTGGTCTTGCTATGGGAATAGCAGGAACAGAGGTCGCAAAAGAAAACGCTGATGTGATCATATTGGATGACAATTTCAAAACCATAGTAAATGTGGCCAAATGGGGACGCGCAGTATATATCAACATTCAAAAGTTTGTGCAGTTCCAGTTGACTGTCAATGTCGTTGCTCTTGTGATCAACTTCGTTTCTGCATGCATATCAGGATCTGCTCCTCTAACTGCCGTGCAGTTGCTTTGGGTGAACCTGATCATGGACACGCTAGGTGCATTGGCACTGGCTACAGAACCACCAAGTGATGGGCTTATGAATAGGCCTCCTGTTGGGAGGGGAGTGAGTTTTATTACCAATGCCATGTGGAGAAACATAATCGGTCAGAGCATTTATCAATTGGCTGTCCTTGGAACTTTCAATTTTGATGGGAAGAATCTTTTGAGACTTGAAAGTTCAGATGCTACTGATGTTCTTAATACTTTCATATTCAACACCTTTGTGTTTTGCCAGGTGTTTAATGAGATAAACAGCCGTGACATAGAGAAGATCAACGTCTTTCGTGGCATGTTCAACAGCTGGGTGTTCATAGCCGTCATGGTTTCCACAGTGACATTCCAAGTTATTATAGTTGAGTTCCTCGGTACCTTTGCAAGCACTGTTCCATTGAGCTGGCAACTTTGGTTACTAAGCGTCTTACTTGGATCATTGAGCATTCCCATCGCGGTTGTCTTAAAGTGCATCCCAGTTGAAAATGCAACTCCCAAGCACCATGATGGTTATGAGTCGCTCCCCAGCGGGCCTGATTTGGCTTGA
>ECHA10984
ACGACGTCGTGTCCTGCGATCTCAGGGCTCCGATCTCATTGCCGTCTTCCTCGTTTTATAATTACACACACAAAAAAAAAGAGAATTAAGTACAGAGATTCGTCTGAGAGAGCGAGAGCGAAAATGGTGAAGATGAGTTTCAGATGTGCGACTTCAATATTGCTTGTGTTGGTTCTTATCTCAATAGTTTCGGCGAAGAAGTCAGGAGATGTTACGGAGTTACAGATCGGTGTAAAGTATAAGCCGAAAACTTGTGACATTCAGGCACACAAAGGTGATAGAGTCAAAGTACATTATCGGGGTAAACTCACAGATGGATCTGTTTTCGATTCCAGCTTTGAAAGGGGTGACCCAATTGAGTTTGAACTTGGCAGTGGTCAAGTGATTAAAGGATGGGACCAAGGATTGTTGGGCATGTGCATAGGAGAGAAGCGCAAGTTGAAAATACCTGCAAAACTTGGTTATGGAGAGCAGGGGTCGCCACCCACCATTCCAGGTGGTGCAACACTTGTTTTCGACACCGAGCTTGTTGCAGTGAATGGGAAAACATCTGATGGAGGGAATGCAGATGACAGTGACCTGTAG
>ECHA10985
ATGGACAAAGAGTACTTTCTCAGTGCTTGTGTGCACTTCGAACCATCGCCGGTGCAAAACTGGCAGTCTCTGTTTTCATCCCAGGAGATGAATTGCTCGCCGGAGCAATCTTTGGATTGTTTCCTCAATCCCAAATGGGATAAGTCAACGGACCAGTACGCGAACTTCGAGTCTGCCCTGAGCTCAATGGTCTCATCTCCCGCGGCTTCCAATTCGGCAGTGTCCAACGACAGCTTCGAAATCCCTGAACTGATCGGAAAACTGGCCAATATTTGCAACTCCGGCGAGATCTCCCCGCAGTCCCACCCTTTGCTGGCGGCCACGGCGGCCTACATTGGCGGTGGAAACAGTAGCCCTTTGAATTCACAGTCACATTTGCCAATTATGGGTCATTTTGTCAAAGAAAAGTTGCCCAATTTGGGTAAGTCAATGCCGCTGAATCCCAATTTGAGGGCACTTTCAGACGATCCCGGGTTCGCCGAGAGGGCGGCGAAGTTTTCATGCTTTGGAAGTCGCAGTTTCAATGGCCGAACGAACCAATTGGGGTTGAACAACACTGAATTGCCATATAGATCTAGTCCATTGATGGGAAGCCTAAATTTACATGGAGTTTCGAGTAGCCCTTCTCTCAAGCAAGCTGTGTCTCCAATGGCTGCTAATCAAGAAAACAAGAATTCGACACAAACCCAAATGGAAATGGTGACTAAAAATGGCTCGGACACAAAATTCAATAAAGTACCAGGGTCTGCTGCCTCGGATCGGACTGAATTTGCCAGTTCTAATGAGGGTTCCTCTGTTTCCGAGCAAATCCCAATTGGGGAAACAGGGTTGAAAACTCCAAGTGATTCGAATTCCAGGAAAAGAAAAGCAGCTTCAAGGGGAAAATCCAAGGAGATTGCACCAATTCCCTCTTCCAACACCACAAAGGTGGCAGAAACAGAAGACAACTCGAATTCAAAGCGATGCAAATCTAGCGAAGCTAATGGGAGCGAAAATGGTAGTGTCAAAACAGAGGAGGAAATGCAGGGGACTGCAAATGCGGCAGGGGAGGAGGATCATAAACAAACCAAGGCTAACCAAAAGCTTCCTGAGCCCCCAAAGGACTACATTCATGTCAGAGCAAGAAGGGGTCAAGCCACTGACAGCCATAGTTTAGCCGAAAGAGTTCGAAGAGAGAAGATCAGTGAAAGAATGAAGCTTCTCCAAGATCTTGTGCCCGGTTGCAATAAGGTGACTGGCAAAGCACTAATGCTCGATGAAATTATAAACTATGTACAGTCATTGCAGCGCCAAGTTGAGTTTCTCTCTATGAAGTTGGCTTCAGTGAATCCGAGGTTGGATTTTAACATGGATAGTCTCGTACCAAAGGATGTTTTGCAACCTCATCCAGTATACCCATTAGATTCCTCGGCATCACCTTTCTTCGGACACCAGAACCAGCAAGCCCCACAAACACATACCAATGCTTCCAATGTGACAGTGACCAAATGCTCAGTGGACCCTTCAGTGCAATTAAGTCTGTTTGATGAACTTTGCCAAGGTCTTCCACAGTTTCCAACATTATGTGAAGATGATCTGCAAAGCTTTGTTCAGATGGGGTTTGGTCAGAACGCAAACTGCAACACAGGATTTCATTCACAAAGCTTTCCTGGCTCAAGTCAGACATCCCACATGAAACTTGAACTGTGA
>ECHA10986
ATGGATGAGGATTTCGATATTCCAGCGGCCGAGGGGATGAACGAGGATTTCGACATGCCGGACCAGAGTCCGATCATGAAGGTCGGTGAAGAGAAGGAGATCGGGAAGCTAGGGTTGAAGAAGAAGCTTCTCAAGGAAGGTGAAGGTTGGGACACTCCTGAAAATGGCGATGAAGTTGAAGTTCATTACACTGGGACTTTACTTGACGGTACTCAGTTCGATTCGAGTCGTGATAGGGGAACACCGTTTAAGTTCACTCTTGGCCAGGGACAAGTAATAAAGGGTTGGGATGAAGGTATCAAGACAATGAAGAAAGGAGAAAATGCTATTTTCACTATTCCATCGGAGCTTGCCTATGGTGAATCTGGTTCTCCTCCAACCATTCCCCCCAATGCAACTCTCCAATTTGATGTAGAATTGCTATCCTGGGTCAGTGTCAAAGACATTTGCAAGGATGGTGGAATATTCAAGAAGATACTTGCTGAAGGAGAGAAATGGGAGAATCCCAAGGACCTTGATGAAGTTTTAGTGAAGTTCGAAGTGCATCTTGAAGATGGAACCTTGGTTGCAAAATCAGATGAAGTAGAGTTCACTGTTCAAGAGGGATATTTCTGCCCTGCTCTTGCTAAAGCTGTGAAAACAATGAAGAAAGGAGAAAAAGTTCTTCTAACTGTGAAGCCGCAATATGGGTTTGGAGAGAAGGGCAAGCCAGCATCCAGTGATGGTGGTGCAGTACCCCCTAATGCAACAATGCAGATAACTCTTGAGTTGTTGTCATGGAAGACTGTGACCGAAGTAACAGATGATAGGAAGGTTATTAAGAAGACCTTGAAGGAAGGGGAGGGATATGAGCGCCCGAATGAAGGAGCTGTTGTCCAATTGAAATTGATTGGTAAATTGCAAGATGGTACCATCTTCCTTAAGAAGGGTCAAGATAATGATGAAGATCTGTTTGAGTTCAAGACAGATGAAGAGCAAGTCATTGTTGGGCTTGACAGAGCGGTGATGAAAATGAAGAAGGGTGAGGTGGCATTACTGTCTATTGCACCAGAATATGCCTTTGGTACATCTGAGTCAAAGCAAGAATTGGCTGTGGTCCCTCCGAACTCAACTGTTTACTATGAAGTCGAGCTGGTTTCCTTTGTCAAGGAGAAGGAATCCTGGGATATGAACACCCAAGAAAAAATTGAAGCTGCTGGGAAGAAGAAGGAAGAAGGAAATGCTCTGTTCAAGGCGGGTAAATATGCCAAGGCCTCAAAGAGATATGAGAAGGCTGCAAAATACATCGAGCATGATACTTCCTTCAGTGATGGGGAGAAGAAGCAGGCCAAAGCATTGAAGGTTACTTGCAATCTCAATGATGCGGCTTGTAAGCTAAAATTAAAGGAGTACAAGCAGGCAGAGAAGCTGTGTACAAAGGTATTAGAGCTTGAGAGTAGTAATGTGAAGGCACTCTACAGGAGGGCCCAAGCCTATATCAACATGGCTGATTTGGATTTGGCAGAGTTTGATATCAAGAAAGCTCTTGAAATTGACCCGAACAACAGGGATGTGAAATTAGAATACAAAACATTGAAGGAGAAGATGAAGGAATACAATAAAAAGGATGCCAAGTTTTACGGCAACATGTTTGCAAAGTTGAATAAGTTGGAGCCAGTGGAGCCTAATAAAGGAGCTACTAAGGAATCAGAGCCTATGAGCATAGACAGCAAAGCATAA
>ECHA10987
ACCCTGCCGGACATATTCGAGTCCTTCCCGAATCTTCAAAGTATAAGGCTTTCATACAACAATCTCACCGGTCCTCTACCGAATTCCTTCGCGAAATCCGGAATTCAGCACCTCTGGCTCAACAATCAGGCCCTAGGGCTCTCCGGGAAGATCGATGTGCTCGGCTCGATGTCGGAGTTAACTCAGGTTTGGCTTCACCAGAACCAGTTTTCCGGTCCGATTCCAGATCTTTCAAAGTGTACGTCACTGTTCGATCTATCGCTTCGCAATAACCAGTTAACAGGTCCTGTATCTCCTTCTCTGACTACTCTCCCTAACCTAGCCAATGTTTCACTGCAGAACAATAAGTTACAAGGTCCATCACCTAGCTTTCCTAAAGCTGTTCTTGTGAGTCTTGGAACCACAAACAATTTTTGTAGCTCAAGTCCAGGTCCATGTGACCCACAGGTCACCACATTGCTTGAGATTGCAGGGGCATTGGGGTACCCTATGGCATTGGCTGAGTCCTGGTCCGGAAACAACCCTTGCGATGGATGGAAATCGGTTTCCTGTGATTCAAAAGGCAGCGTAACGGTGCTCAATTTTGGGAAACAGGGTTGGGTTGGGACAATATCGCCTTCCATTGCTAACCTCACCGTGTTAACTGCTTTGCTTCTGAATGATAATAACCTCACTGGTACTATACCTCCAAGCTTGGCAAATTTGGCTCAACTCAAGCTTCTTGACATCTCCAACAACAATGTTTCAGGACAATTACCTGAATTTGGCTCAGGTGTGACATTGAAGACTTCTGGCAATCCGTTTATTGGCGTAGATGTGCCATTGGAAGATGGAAGTTCAAGCTCGAGTGGTTCATTGGGTGGAACAGCAACAGCAATGCCG
>ECHA10988
GGGAATGGTTACGGAGGATTTGGAAGTGAACTGCCGAGTCAAAGCTGTGGTGATAACAGTGACATCCAAGTTTATGATGGTGGCAGCGTTGCCATCCCCATGGAAGTGCTCCGAGAAGCAACAGACAATTTCAGTGAAGACAACATTTTGGGCCAAGGTGGTTTTGGAATTGTTTACAAAGGCCAATTACACAATGGGACACAAATAGCAGTGAAAAGAATGGAAGTAACCGTGGCAAGTTCGCAGGGGGTAAGCGAATTCCAAGCTGAAATTGCCGTTCTGTCGAAGGTTAGGCACAAGCATTTAGTCGGACTACATGGTTTTTGTGTCAATGGAAATGAGAGGCTTTTGGTTTACGAGTACATGGCTCAAGGGACATTGGCACAACATCTGTTTGGTTACAGAGAAATGGGG
>ECHA10989
TTGGAGACAATCACAGGCAGAAAAGCCCTAGATGAAAACTTGCCAGATGAGCAATGTCATCTAGTCACTTGGTTCAGAAAGCTCCTCAACAGCAAAGACAACATCAGGAAATATCTAGACCCATCTCTAAATCCAGATGAAGAAACCTTTATAAACATCTGCAAAGTAGCAGAACTGGCAGGACACTGCACTGCTCGCGAGCCATTTCAACGGCCAGATATGGGCCACGTGGTTAGTGTCTTGTCTCCTCTTATCGATGAATGGAAACCCACCACCCATGATGAAGAAGACAGCTTCAGCATTGACCTTGACATGAGCCTTCCTCAAGCTTTACAGAGATGGCAAGCTAGTGAAGGTGGTTACACATCTGCAAGCTTGTCTAAGGGAGCTTCTACGTTTGCAAGCTTATGCAATTCCAGGGATGCTGGATGA
>ECHA10990
ATGGAGGTGATGTGGCCGGAGGAGTCGCAGGAGACGCCGGTCCAGTCGCAGGGGTCTGCGGCGGACCAGCCGGAGGGAGTTGGGATGAGAGACTTGGCGAGCTTGGCCATGACTGCGGCATCGTCATTGTTGGCCGAGGTTGCGGCGGCGGAGAGGCGGAGGAGAGAGGTGGCAGTGATGATTGTTAAGAGAGAGAAGAAGAGAGAAATAAACACGAACGAACAATCGAACAATCGATCGATCGATCTTCCATTAATGGCGACCTCAAAGAGCTACTTCGCTAGGGCAAACTACAGGTTCCTC
>ECHA10991
ATGGATATCAGTAATGAGGTCAGTGTTGATCCATTCTCAATTGGACCTTCAACCATTGTGGGTAGGGCAATTGCTTTCAGAATCTTATTCTGCAAGTCAATTTCACATTTGAAGCATGAAATCTTTCATCTCCTATTACATTACTTCACTAGAGTTAAGAAGTATTTGAAGAACTCATTGATTCCGGTGATCTCATGGCTTCATCCCCGAAACCCGCAAGGGATCTTAGTAATGGTGACAGTTTGTGCTTTCTTGTTGAAACGATACACAAATGTAAAATCGAGGGCTGATATGGCTTATCGGAGGAAATTTTGGAGGAATATGATGAGAGCTGCATTGAGCTATGAGGAATGGGCTCATGCTGCTAAGATGTTGGAAAAAGAGAGCCCAAAATTGAATGAATCCGACCTTTATGATGAGGAATTGGTGAGGAATAAGCTCCAAGAGCTCCGGCACCGTAGAGAAAACTGTTCTCTGAGAGATATTATATTTTGTATGCGAGCTGACCTTGTCCGAAATCTTGGTAATATGTGCAACCCTGACTTACACAAGGGTAGGCTTCAAGTGCCCAAACTCATAAAGGAGTATATTGATGAGGTTTCAACTCAGATGAGAATGGTTTGTGACTCTGATTCAGAGGAGCTTCTCTTGGAGGAGAAGCTTGCTTTTATGCATGAAACAAGGCATGCCTTTGGGAGAACAGCTTTGCTTTTAAGTGGGGGTGCTTCTCTCGGATCTTTCCACGTGGGTGTGGTGAAAACCTTGGTTGAGCATAGGCTTTTGCCTCGGATTATTGCAGGGTCAAGTGTTGGATCAATTATGTGTTCTGTCGTAGCCACTAGGTCTTGGCCCGAGCTTCAAAGTTTCTTTGAGGATTCTTGGCACTCTTTGCGGTTTTTTGATCAAATGGGTGGGATTTTTGCAGTTTGCCGGAGGATTATGACCCGAGGAGCAGTTCATGAGATCAGACAGTTACAGATGATGTTAAGGCATCTTACCAATAACCTTACATTCCAAGAAGCTTATGACATGACTGGTCGAATTCTAGGGATCACAGTTTGCTCCCTAAGGAAGCATGAACCTCCGAGATGCCTTAATTACCTAACTTCACCTCATGTTGTCATATGGAGTGCGGTGACTGCTTCTTGTGCCTTTCCTGGCCTTTTTGAAGCTCAGGAACTAATGGCAAAGGATAGAAGTGGAGAAATTGTTCCATATCACCCACCATTTCATTTTGTTCCTGGTGAGGGTTCAGGCTCATCTGCCCGCCAGTGGAGGGATGGTAGCTTGGAGATTGATCTACCCATGATGCAGTTGAAGGAGCTGTTCAATGTCAATCATTTTATTGTGAGTCAAGCAAATCCTCATATTGCACCATTACTGAGGCTGAAGGAGGTTGTGAGAGCTTATGGGGGCAACTTTGCTGCCAAGCTAGCTCATCTAGTTGAGATGGAGGTGAAACACAGATGCAACCAGATATTGGAACTTGGTTTTCCACTAGGAGGCATCGCCAAGCTGTTTGCTCAAGATTGGGAGGGTGATGTCACTGTTGTAATGCCTGCTACCCTAGCTCAATACTCAAAAATCATACAGAATCCATCTCATTTGGAGCTTCAAAAGGCATCTAACCAAGGAAGGAGGTGCACTTGGGAGAAGCTCTCAGCCATAAAAGCCAATTGTGGGATTGAGCTTGCTCTTGACGAGTGCGTAGCAATTCTAAACCACATGCGTAGACTAAAACGAAGCGCTGAGCGAGCTGCTGCTTCATCTCACAACCTAGCAAGCACAGTCCGATTCAATGCTTCTAGTAGAATTCCTTCATGGAACCGTATCGCACGTGAGAACTCAGCTGGGTCCCTCGAGGAAGAAGCCCTTGTAGACATTGCTTCCGCAGGAGGTCATACTCTTCGGAATTCGCGGACCCACCGGATCATACATGATGGAAGTGATAGTGAATCCGAGAGTGTTGATCAAAATACTTGGACAAGATCTGGTGGTCCTTTGATGAGGACAACTTCAGCGGATCAGTTTGTTGACTTTGTCCAAAATTTGGACATCGATGGAAAATTGAGCAAAGGAATGATGGGTCATCCCAATAATTTCGTGATTCAGAGTTTAAGGGTAACAGCACCGGATAGAAGCTCTAACAGAGAGTTTGAACCGAGGGATTTTAGTGACAGAGTTCCGATGAACAATTCTAGCATTATGGTCAATGAAGGTGACCTGTTACAGCCCGAGAGGATCCATAACGGTATTGTTTTCAATGTTGTGAAGAAGGAAGATTTCACGCCAACAAATAGGAGTCATGATGATTCGGAAAACAACAGCCCAAGGCAGATTTCAGTTGCTGAATATATGCAACTTGACTGTCCAGAAAAGGAAATTGATGCGAGCTCAGAATCTGAATGTGACAACAACGATGTTAGCACAGAAAATTGTTTTGATGAAGCAGATTCTGGTTCTCACCCCAAGGATTGTTCTGGTCTTGGTGGTGATGATAATGATAACAGTGTTGTGGATGGTTGA
>ECHA10992
ACCCAGAATCTTCTTCCCATCCGGAGACATGCTAAAAAAAAGTTCTTCCTATTAGTTTTCGTATTTCAAATTTCACTATCTTCTCTCCAAGTTTTGTGCAGTTTCATGGCAGGTCTTCAATACAAATTCTTCCCCACTGATTTCTTCTTCCCTCCTCAACGGTCAATAACCAGAGACGGCGCGACCCAGAATCTTCTTCCCATCCGAAACAACGAAAAGATTGAAGATCGCGATGCATCCAAGGCCTTAATTCACCGCGAAATCAACGACAAGCGATTGAAATCTCTTCCTTCCTCATCACTACCCTTGTCTCCAATTATTATTAATCCTAAGCAAGAAAATCAAGATGGGTCTATGTAA
>ECHA10993
CTCTCTCTCTCTCTCTCTCTCTCAATATACACATCCATTGAAGAAGAAACAGAGCAACCCCAAAAACAACTTTCAAACAAACCACAAATACTCACTTGCTCCTTTCCCTCTCTCTCTGTTCATACTTCATCTGATTCTGAATCTCTCTCTTTATTTGTTAATATTTTGTCTCTATCAATGGTGCATTATCAGAGATATCATCCACTGAAGAAGGGTCTAGAGTTGGTTGTTGTAGATGAGGAGTCACAGAGTAGCTTTGTGGGTTTAATCTGTGGAAACTCTATTTTATACAACAAGAGAACAAGACCCGGGCTTCTCTCTCTCCTCCTTCTTTCTCTAATCTCCTTCAGCTTGATTTTGGCCCCTCAGTTCCTCAACTTTCCCCCCGACTTCTCTCTCTTATATTCATTTGGACATGAAGATCAAAGCCTTCTTGCTGAGATGAATGCAAATACCCCCCTTTGCTCTTCAATCCCTAATGGTTGGTTATTTCTTTCTCTATCTGTATTATTATTTTCAATTTTGGCAACATTTTCAACATGCAAT
>ECHA10994
AGCCACCACCCGCCACCATTTTTCACCACCGTTTTCCGCCACCACCACCACCACCTGCCACCCACCTACCACCACCAGCCACCACTCGCCACCACTACCCACCAGCCACCACCCACCTGCCACTCACTCGCCACCACCAACAACCCACCCCTCGCCACCACCACCACTACCACCCACCACCTACCTACCATCCACCCGCCACCACCTACCAACCGCCACCCGCTATTACCATCCACCGCCCGCCACCTACTTGCCACCACCATTCACCACCCACCTGCCACCACCATCCACCACCTGCCACCACCAGCCACCCACCACCACCAGCCACCTGTCACC
>ECHA10995
ACAGCAGACAATGGAATAAAGATACTCGCTACCACTGCTGGTCTTAGATCTTTAAGAGTAGTTGAAGCCCCGTCCTTTGAAGCATTAAGATCACCTATTGAATCTGCTGCAATTAAGAATGGAGTTGATCCTATGGCTAGAAACATGGAAAAGCCAAAAACTTTGGATGATGTAACTGATAAAACCAAACCCTGGCAGTTGGCCGAAATTATAGATCCTGCTCAATGCCGGCAGGTTACCATGCCAGACAGCATGGATGCAGTCAACAAGGTGTGTTCCTACTCATTTGTTGCTGCAGAATCTATCTATCGGATTACGCTCGCCTGA
>ECHA10996
AATGGTTCAGTGATAGATCAGCCCAATACATTACCATCTTCCTTTTCAAAAGCTTCTGAAATTGATGATTCAATAGAGGAAAGGATTCAGGAATTAACAGAAGAAAGTTTAGAAGTTGGAAGTGATGAAGGTCATGATCCTGGGGACGAAGATACAACACCCACTCCTCTAGCTGGAGCTAATGTCATGAACATCATACTTGTAGCTGCCGAATGTGCTCCTTGGTCTAAAACAGGTGGGCTTGGAGATGTTGCCGGGGCTTTACCAAAGGCTTTGGCAAGGCGTGGGCACAGAGTTATGCCTTATAGGTTGTGGCACCAAAGTATGGTGACTATTCTGAACTCCAAAATACAGGGGTATACAAGAAGTATAAGGTGGATGGGCAGGTATGGAGCACCATCTATGATTCCTATGTCTAGTTGTCTTTTCTTTTTTTTTTTTTTCTTTTTTTTT
>ECHA10997
ATGGTGTCATTACAGAGTCTCCCACTCCACAGCCACAACCAACAGGGAACCTTCCCATGTATGGTAGCACTCCAGGTAGCCTTCATCCTCAAGAATGTGGACCGCGTTGCACAGAAAGATGCTCAAAGACAGCGTTCAAGAAGCCATGTATGTTTTTTTGTCAAAAATGCTGCACGGTATGCTTGTGTGTACCGCCCGGAACTTATGGCAACAAGCAGTTCTGCCCTTGCTACAATAATTGGAAGACCAAGAGAGGAGGCCCCAAATGCCCTTAGAATCCTGTTTTTTGTTTTTTTTTTGTTTTTTGTTTTTAAACAACGTTGCTGA
>ECHA10998
ATGGGAGCTCGAAAGAGAGGACCTAAATCCGAAGCCGCCACGACGACGACGACGACGAAATCTCCGTCAACAGAAACTCAAGAAAAAACCACTGCCGCGAACTCAACCGCCGCCGAGCCTCCGATTGCTCTGTCGAAGGCGGGCCAAATCCTGAAAGTCTCACTCATCTTCTTCGTCCCGTACTTGTACTTGATCTTCTCTCACTACAACATCGAAGAGGAACTGAAGCGATCGATCCTCATCAACGCCGTCCTCAGCTCTGCTGCCTTCTTCGTAACCCTCGCTATGATCCCTGTGGCCTCTAAATACGTTTTGAGGCGCAATATGTTTGGTTACGACATCAACAAGAAGGGCACTCATCAAGGTTCAATCAAAGTGCCTGAGTCACTTGGTATTGTTGTTGGGATTGTTTTCTTGGTGTTTGCAATCTTATTTCAGCATTTTAACTTCACAGCAGATTCAAATTGGCTTGTTGAGTACAATGCGGCTTTGGCATCCATCTGCTTCATGATTTTGCTTGGATTTGTAGATGATGTCCTCGATGTCCCTTGGAGAGTGAAATTATTATTGCCATCAATTGCTGCTCTTCCTCTGTTGATGGCCTATGCTGGACATACAACTATAGTTATACCGAAGCCTCTCATTCCCTATCTTGGGCTTGAGGTTTTGGATCTAGGGTGGATATATAAGCTATACATGTGGCTTTTGGCTATATTTTGCACGAACTCTATCAATATTCATGCTGGTTTAAATGGCCTTGAAGTTGGGCAGACAGTTGTTACCTCATGTGCTATTCTGATACACAATGTAATGCAAATTGGAGTATCTTCGGACCCAGAGTATAAACAGGCTCATGCATTCTCTATTTACCTTGTTCAACCGTTGCTTGCCACTTCCTTGGCTTTATTTTCTTATAACTGGTATCCGTCTTCAGTTTTTGTTGGTGACACCTACACATACTTTGCTGGAATGACTATGGCTGTAGCTGGCATTCTAGGCCACTTTAGTGAAACACTCTTGATATTCTTCATTCCTCAAGTTTTGAACTTCCTTTTATCACTTCCTCAGCTTTCTGGCTTTATTCCTTGTCCACGGCATCGGCTGCCAAGGTTTGACCCTCAGACAGGACTGCTCACTGGGACAAATGATGGGACGCTTGTGAATTTGTTCTTAAGACAATTTGGCAGGAGGTCAGAAAAGTCTCTTTGCATCCTTCTACTTATCTTCCAGGCCATTGGTTGCTGCTTCTGTTTCTTGCTGAGGTGGTTCCTAGCTGGTTGGTACAAATGA
>ECHA10999
ATGGCTTCGAAGCGAATCTTGGAAGAGCTCAAGGATCTCCAGACAGATCCTCCTACCTCTTGCAGCGCAGGCCCAGTTGCTGAAGACATGTTTCATTGGCAAGCAACAATTATGGGTCCTCCAGACCGTCCTTATGCTGGCGGAGTTTTTCTAGTTACTATTCATTTCCCTCCGGACTATCCATTTAAGCCACCTAAGGTTGCATTCAGGGCAAAGGTTTTTCACCCTAACATCCACAGCAATGGCAGCATTTGTCTTGATATTTTGCAGGAACAGTGGAGCCCTGCACTTACCATTTCCAAGGTGTACATGCACTCAACCCATCCACCGCCCCAATTGTTTTTTGTTTTTTTTATTATAAAGCTTGATTCCTTGTTCCCCACTTTCGTTCTTTTATATATATATATATATCTCTTTTTTATTATCTTCTATTAA
>ECHA11000
ATGGGTCACCATGAGTCAACCACTGCCAACACACAAGCTTTATGTGCTACAAGCTCTGCTTCAGTGAGCTGTGTAGAGAGTCTGATGACAGAGATAGTCTCTTCTTACTGCAATCACTTGTACGCCAACAAGCCAGAGCTCGCTGCTCGAAGGATCGAAGCTATTGGCTATCACGTCGGCCACCAGCTCTCTGAAAGGTATACGATGGACCGGCCACGGTTCAGTGATCATCTAGAGGCAATCAAGTTCATCTGCAAGGATTTCTGGACTGAGCTCTTCAAGAAGCAGATAGACAATTTGAAGACCAATCATAGAGGTACCTTTGTGCTACAAGACAATCAATTCAACTGGCTTTCACACATGTCAATTGAACCGTCCTCTCAAAACTCTGGTTCAGTTCAAGATCCATCTACTATGGCTGAAAGTAAGGCAGCACAAGCAACAGGCATGTATCTTTACTTCCCATGTGGGCTCATACGGGAAGCGCTATCGAACTTGGGAATTCCTTGTGCGGTTTCTGCAGATATATCGAACCTTCCTGCTTGTTCATTTGTGATCCGGATAAAGGACTGA
>ECHA11001
AAGGTCGTGGAGAGTAACGCACCCTCACAATTCCTGACATGGGATTCTCAACCATTGCCCGCTTATCAGTACTTTGAAAATGTTCGAAACTTTTTGGTAGCAGTTGAAGAATTGAAGCTACCTACATTTGAAGCATCTGATCTTGAAAGAGATAACTTGGAAGTTGGGTCATCGGCGAAGGTGGTTGATTGCATTCTAGCTCTGAGAGGATACCATGACTGGAAGCAATTGAGTGGAGGAAATGGATTCTTTAAGCCCCCGAGATCTCCTCTGGTTATGCATTCTGCAAATAGGGTTCACTCCCGAGCTTCAGAAGCATTCTTCTCAGACACTTGCCAACAATTAGACATGTCCAAAGCCTGTGACGACATTCCACTCACCGAGAGTGGAGTTCAAAAACTTGAAGATTTGATTGCCAAGGCCATTGTTGAATGTATGATTGACAAAAAGGAAAACATAGATAATAATCTTATTGCTTCCTTTCGTAGTGGCAATCTGGATCCGGGCAAGTTATTCGGCAACATCATGTCTACTTGTTTGGAGGAACAACTCCAAAACAAGTTCCCTGGGTTGAAATCGATCTTCAAAGATCTCCTTGGAGGAGGTAGCTCTCTTGCTCATCCAATATCACCACCACCTCTAGAGCCTCTAGAGAATTTATCTATTAGAAATCCGAAGTGTTGCAGAGCTTGCTTGAAAAAGGGTAGCTGCAACCACTGGTATCTATTTGAAGTGCAAGAAAAAGAACTATCAAATCTCAAGGAATTGCTGTCCAGAACAAAGAGGGAATTCAAAGACTTACAATCTCAATTGCAAAGCGATTTGAAACATTTGGGGAGTCAGGTACAGGAGATGTCTACTGCTGCTCTTGGGTATCACAAGGTTGTGAAAGAGAACAGGAACCTATACAACATGGTTCAGGATTTAAAAGGGAATATTCGAGTTTATTGCAGAATTAGACCTGCCTTCAGTGCCAAAGCAAGAAATGTGATAGATTTTATTGGAGAAGATGGGTCATTAGTGGTTCTTGACCCATTGAAACCCCAAAAAGATGGGAGGAAAGTTTTTCAATTCAATCATGTGTTTAGACAAACTGCTACTCAAGGTAATACACAGATTCTTCTGTTTTACAAATTTTGTGAATTATCTTCACTTGGCATAATAATCATTGCGCCCCGCCCCCCCAAACCCCAC
>ECHA11002
ATGGCTTCATCGTCTTCCCGCGGGCTGCTCACCCTCTTTCCCGACCTCAACGAGTCAACGAGAGAGAGAACTGGTGCGGTGGCACTGGAAACTCAACCAAGCGCCCCGGAGTTTGCTCCGTTGAACTTTCCGATGCGGTCGGTGGAGCAAAGAATGGCAGTGCAGTCAGATGTGGAGGCCAATCAGTATACTTTGAAGGCATGTGTGGAAAGCATGACGGCGGTCACAAATTTGTCGAACCGGCTGCAGAGTAGGACAAATGAGGTGCAGCATGTAAACGCCCAACTGGCTCTGCTCCAACGCATGTATAAGGATGCGCGAGCAGAGATAAGTGTGCTAAAGGCGGAAAACAAGGAGCTGAAGCGGAAGGCCACCGTGATGTTCCGATTTGGAGGGCCGCCATATGCTGCAGTGGAAGAGTATGGGGGAGTGAACGTGCTGGGCGGCGTGGAAAACTCAGATGCAGCACCGTCAAGGACTGTCCAAGACGGAGGCAAGAAGAAGAGACCCGCAGCAGAGTAG
>ECHA11003
ATGGCCTCGTTTTCCCGTTCAGCTACCCAGAATATGGCCTCTTCGTCCCGTGGTCTGCTCACTCTCTTTCCCGACCTCAACGAGTCAACAAGAGAGATAACTGGTGCGGTGGCCAGTGAACCTCAACCAAACACCTCTGGTTTTGCTCCGTTGAACTTTCCGATGCGGTCGGTGGAGCAAAAAATGGCGGTGCAGTCGGATGTGGAGGCCAATCAGTTTACCTTGAAGTCATGTGTGGAAACCATGACTGCGGTTACAAATTTGTCGAACCGGCTGCAGAGTAGGACAAATGAGGTGCAGCAGTTAAACGCCCAACTGGCTCTGCTCCAACGCATGTATAAGGATGCGCGAGCAGAGATGAGCGTGCTAAGGGCAGAAAACAAGGAGCTGAAGCGGAAGGCCACCGTGATGTTCCGATTTGGAGGTCCGCCATATGCTGCAGTGGAAGAGTATGGGGGAGTGAACGTGCTGGGCGGCGTGGAAAACTCAGATGCAGCACCGTCAAGGACTGTCCAAGACGGAGGCAAGAAGAAGAGACCCGCAGCAGAGTAG
>ECHA11004
ATGGCGGGTCTATACTCATCTCTCAGACCCACTTCTTCTGCTTCATCATCTTCATCACAGAGCTTCACTTCGAGGCTCGTTTTCGTCCTCACAGTGATTCCCCTTTCTCTCGCTGCCTTCGCATTCGTTCTCCAATGGCGTGGCGGTTTGGAAGACCCGACGACCCGCTGGTCCCCCGAACGGAGAGAGTTTCCGGGTATGAGTGGGTCTGGACCCGACCACGGGTTGTCTGCGTCGTCCTCGTCCTCGGATTGTGTGGATCTTCTGGGTCGAAGTCGTTTGCCTTCGTTCCCATACTATAGGGATTGGAAATTCAATCATGGGTCTGATCTGGGTCCGAAGTTATGTATTACTACAAGCACTTCTGCTGGCTTAGAGCAGACTCTACCATGGATCTTCTATCATAAGGTTATTGGGGTTTCAACCTTTCTCCTGTTTGTTGAAGGAAAAGCTGCAACCCCTGACGTATCAAAAGTCCTAGAATCCATTTCAGGAGTAAAAGTCATATACAGAACAAAGGAATTAGAGGAGCAACAAGCTAGAAGCCGGATCTGGAATGAGACTTGGTTGGCGAGCTTTTTCTACAAACCTTGCAACTATGAGTTATTTGTCAAGCAATCCCTCAATATGGAAATGGCTATCATCATGGCAAGGGAAGCTGGCATGGATTGGATTATCCATCTTGACACTGACGAGTTACTTCATCCAGCGGGTGCCCGCGAGTACTCTGTGAGACAGCTGCTGGCAGAGGTGCCTGGGAATGTTGATATGGTTATCTTCCCAAATTATGAGAGTAGTGTTGAGCGAGATGATATAAAGGAACCTTTTAGTGAGGTGTCAATGTTCAAGAAGAATTATGACCATCTTCCTAAAGACACATACTTTGGCAATTATAAAGAAGCAACCCGTAGTAATCCCAATTACTTTTTGACTTATGGAAATGGGAAATCAGCTGCCCGCATTGAAGATCATCTTCGTCCTAATGGAGCACATAGATGGCACAATTATATGAAGACACCAAATGAGATCAAATTGGATGAGGCTGCCGTTTTGCATTATACATATCCCAAATTTTCTGATTTGACTTCAAGACGTGATCGTTGCGGCTGTAAGCCAACGAAGGAGGATGTCAAAAGATGTTTCATGTTAGAATTTGACCGAGCTGCATTTATAATTGCTTCAACTGCAACAGAAGAGGAGATGCTTCACTGGTACCGTGAACATATTGTGTGGACTGACAAAGTGCTAAATATGAAACTTATAAAGAAGGGCATCTTGACCCGCATTTATGCTCCCATGGTCATTGTTCAAGGGTTGAGAGAATCCGGCGTTCTCAGCTCCGTAATCACAGCAGCGCAGGAAACTCTCTCGAAGGATAATTTTTTATCATCCGTTGAGAGTAGCAACACCTCTAGAGCTGCCATTGACTCTCGGGGAATTTCTTCAAGAAAGATCGGCATCGACAGAGAATCTCAAGCAACTGCGAGGAGGGTTTTGGAAATTGCAGAAACCAATGTTTCTCATGCAATGCCACCTCTATCTCCTCCGCAGATGGATGATATCCATACCCACCTTGATATATAG
>ECHA11005
ATGATGGATAGTTGGAGAAGACAACCAAGATCACAGAACAGAAAACCGCCTATAGGTAATTGGCAGCCAACTGTGCCTTCATGGGAAAAGAAATTTTGCACTGTGGTTGGTTCGGTTCCTTGGCGAAAGATTGTAGAAACCAAGAAGTGTATACACCTATATGAGAACGTGTTAAAATGGAATGACTCTGCAGGTGAAGAGGCATTCCACAATGCCAAGAACCGTTTCTGGGCTGAGATAAATGGCTTTCCCTGTGACATATCGCTGCCCAATCCCGACATTCATATTGATAAGATAGATTGGAATTCAAACATTGATCCCGAGTTGCTATTAGATTTGGAACGTGAATTTGTGGTACCAGATGATCAAGAAAAACGTGAGCAGGTTGTGATTATCGGTGAACCTCTTGTCCCAAGTGAGTCATTCTCTCCGGCTGGTTGGGGAGATGCCGAAGTGGATGTGAAGAAGGCAACCAATTCAACCTTGGAAAATAAGGGAAGTCCATGGGAGCTCAATTGTGCTCAAGATAATGAACCCATTCAAGCGACTGGATGGGGTGAAATTTGGAATAATCCCAGGGAAAGGAATCATTGGGAGGGTAATAATTACGGGTCTGATAACTCAAGGTTTCATGGTAGGCACAACATGTCAAGGTATAAAACCTCGAGGTTTCATGGTGATGACAATCTTGCAAATCGGGAATGGAGGAATGGAAATGGAAAGAAGAGGGCAAATTTTGTTCACGAACAATCATTTACAGATAAAAGACCCGCGTCAAGGCAGTGGAACGGGATGAATGCATGCGGACCAATAAGCCACCATGGATCGTCCAAGCCAGGAGATCAGTGGAGTTGGGAGAAATCAGTTTCTTGA
>ECHA11006
ATGGCGGATGCTGTGATTTCATTGTTGTCGAGTAACCTGACCAGGATACTCTCCCAACAAGCAGATCTCATTCTTGGGGTAGAAGACGAAGTCAAATCACTTCAAAACCAGCTCAAACTTACTCAATCCTACCTCCAAAGCTTCCCACAGAAGCGCAACGATCAAGCAATCATGGTCGAATTCATCAACCAAGTCCGAAACGCAGCTCGGGAAGCCGAAGACACCATCGATGCATACGTTGCCACTGTCTATCGGCAAAGAAAGGAAAGCTTTTTGTTCCGATTGAAAGGCGAACTTGTTCGCCTGTTAGCTCGCCGCAGAGCTGCAGAGGAAATCAAAGCCATAAATTCGAGATTCGAAGAGATTTTCAAGAATAAAGAAAGATTTGACATCCAGATTGGCGATCAACTTCCTATGGAAAATGATTCGTTGATGCGGAGAAGAAGACTGATAATCGAAGAAACTGACGTGGTGGGTTTTGATACTGACGCAGATATAATCATTGATAGGCTAACCAAAGGGGACGATCAACGAGATGTTGTCCCGATTGTTGGTATGGGTGGGATAGGGAAGACAACCCTTGCTCGGAAAGTCTACAACCACCCAGTTGTTGCTGAGAATTTTGATTTCCGGGCATGGGTTTATGTCTCTCAAGGCTACAGAGTGAGGGACTTGTTGCAAGCCATTATCAAGTGTGCGATGGGGCTAAGCGTGGAGGACATGAAAGAGATGGGCGAAGATGAACTGGGTTTGGAGCTTCGCAAGTATTTGAGGTCTACTCGGTACCTAATTGTATTGGATGATGTATGGAGAACTGAATTTTGGGAAGAATTGAATCAGGTTTTTGCCAAAAACAATTATAGAAGTAGAATCATTATCACTACTAGGCATAAAGAGGTGGCACTTCATGTGAACCCAAGTTCTTCTCCTTATGATCTGCATTTCCTGAGTGAAGAAGAGAGCTGGGAGCTCTTCTCCAGGAAGGTGTTTCCGGAAGGGCGGCAATGCCCGGCGGACTTGGAACCGCTCGGGAAGCAGATGGCACACGAGTGTGGGGGACTACCACTGGCAATTGTGGTGTTAGCTGGGGTTTTGCTGAAGAAAGAGAAGACAAGTCGTTGGTGGTCCAAAGTGTCATGCAGTGTGAGTTCATTCGTTACTGAACACACTGATCGAATATTGGAACTGAGTTATGACAATTTACCCCATCACTTGAGGCCATGCTTCCTGTATTTCGGGCTTTTCCTGAAAGATTTTGAGATCCCTGCAAGGCAATTGGTTAGGTTGTGGATTGCTGAGGGGTTTGTGGAGAAAAAAGATGGAGAAACCATGGAAGAGGTTGGGGAGGATTATTTGGAGGATTTTATTGCTAGGAATTTGATCCAAGTTTCTAAGAGGAGGTTTGATGGGACCATAAAAACTTGTTGCATCCATGATCTTTTGCATGATCTCTGCATTAAGAAGGCCAAGGAAGACAAGTTTCTTGAGGTTCTTGGACATGACTGCTCCTCATTGCCGCTTAATTCACGCCGGCTAGGCCTCCACTCCAACATATTGAAGCACATTTCTTCGACTCCATCTGCAACGAAACTCCGTTCTATATTATGCTTTGGCCTTGATGAAAGACAGCTCTCATCGAATGAATGGAAATTGCTCTACAAGAGCTTCCCATTGCTTAGGGTGTTGGATGTATGGGGTGTTGGTGTTGAGGCAATTCCAAATGAAATAGACAAACTAATTCATCAAAGGTACCTGAGATTGAAAAGTCTAACAGCCCAAACTCTTCCTGCTTCCATTTGCAACCTTTGGAATTTGCAAACCCTTGAAGTGATTGCCCCCTGCATTGATCGTCCTGGGATAGATATATGGAAAATGCAGGAACTGAGGCACCTATATTTTCATGGGCAAGCAGTTCTTCCAGAGCCGCCTATATTGAAGGCTAAGGACTCTACTGCCAATGTTTTAAGCAACCTCCTGACTCTTTCTTGCATAAGCCCTGATAGTTGCAAAGAAAGTGTATTCTCCATGCTGCCAAATCTTCTTAAGTTGGGGATAAATGGAGACTTGGAAGAGCACAGGACGAATCTAACATTGAAGAATCTTTCCAAACTGAATCATCTACAAACTTTGAAGTTGGAAAGAGACCGTCGCTGTGAAGAACTAATCAATCTACGATATGGAATAAAATTTCCCCCGAACCTCACCAAGCTCACTTTATTGGAGACTCAATTGTTGGAAGATCCAATGGATGTACTGGGACGGCTGCCCAACCTCCAAGTTCTTAAATTGAAGAATGCTGCTTATGGTGGTCGCGACTTGTGTTGCTCTGGCAATGGGTTTCCCAAGCTCCAGGTCTTGAAACTTTTAAACTTAGCTATTCGATGTTGGACTATTTCACAAGGCTCAATGCCAAGCCTCAGAAGTGTTGTTATTAACAGATGTGGAAATTTAGAGGGTCTCCCTTCTGCTCTGCCAAACATTCCTGCTTTTGAAGAACTGGAGCTTTGGTCGCCTCATGTATCACTGGTGAAAGAAGCAAAAGAAATTGAAATGTCCCCAGGAAAGGAAAAGTTTAAGCTGGTTATCTACCAGTCCTAA
>ECHA11007
ATGCTCATTCATAAAAACACTAATCTGAGGCAGGGAATACTTGGCGTTACATCTTTCCAACGGAGGGAACGCCAATATGCCTACAGATTAACACAGACAGTTTCATGTTTGCCAGCTTGCCTAGATGCCCTGGATATAACCAGACTTGATAAGCTCCATTCTCAAACAAATAGCACACACAAAGGTTTTAGAAACACAAAGATGTCATCTGAGATCATTGAAAAACTGGGAAGCGATGTGGTCATCAAAGAAAACTTACAAGACTTGCCTCTTTCATCTACATATGAAACTGCCATGGAAGCACTTTCATCTCTCATTACTGGCCAAAAACGCGGAAATAGAACTGTTGTTGGGGCTAAAACTGGGAAATTGAATAGAATGTTGATGTATATTAAGATATTTGGCTTGGAGGAACAGATGGCTGGCCTTAACATTATCCATGTTGCTGGCACTAAAGGAAAGGGTTCAACATGCACATTCTGTGAGGCAATTTTACGGGAGTGCGGTTTTAGAACTGGACTCTTTACTTCTCCTCACCTGATTGATGTTAGAGAAAGATTCCGTCTGAATGGATTGGATATATCTGAAGATAAATTTTTAATGTATTTTTGGGATTGCTGGAACCAATTGAAGGAAAGCGTTACAGAGGACTTGCCAATGCCTCCACTTTTCCAGTTCCTTACTGTATTGGCATTTAAGATATTCATATCTGAAAAGGTAGACGTTGCTGTTATTGAGGTCGGTCTTGGAGGGAGTAGGGACTCAACAAATGTGATTGAGAAACCTGTTGTCTGTGGCATTACTTCTTTGGGTTTGGATCACGTGGAAACATTGGGAGATACCATTGGAAAGATTGCTTCCCACAAAGCTGGAATTTTCAAGCCTCAAGTTCCTGCGTTCACGGTACCACAACTTTCTGAAGCAATGGATGTTCTTCATGAGAAGGCTCGTGAGAAAATGGTTCCTTTGGAAGAGGTGGCACCACTTGACCCTAAAATATTGGGTGGCCTAAAGCTAAGCTTATCTGGTGATCACCAATTCATCAATGCTGGTCTTGCTGTCTCCCTTTGCAAAAGCTGGCTTCGAAGTACAGGGAACTGGGAAAAACTATTCCAAAATGATAGCCTGGAATACAATTTGCCAGAGGCATTTCTGAGAGGCCTTTCAACTGCTCATCTTTCTGGAAGGGCTCAAATTGTTCATGATCCTTTCCTAAAGTCTCACAGTCCTTCAGAAGTGATGGAAAACTCTTCTGGAGATTTAATATTTTACTTGGATGGAGCTCATAGTCCTGAGAGCATGGAGGTTTGTGGCAGATGGTTCTCTAATGCTGTGAAAGTTAACAGGAATCTATCGTCGCAATCTTCTTCTTTTAAGGTTGGGAATGCAGAGGAACTATGGGAAAATGGTTATGCCCACCATGAAAAGGAGAAAGAAACGGACAAAATATCAAAGCGGATACTTTTGTTCAATTGCATGGAGGTGAGAGATCCTCAAATTCTTCTTCCACAGCTTGTGAGTACATGTGCTTCCTCAGGTACTCACTTCTCTAAAGCCATTTTCATCCCAAGTATGTCAACATACAACAAAGTTACTTCTGGTGCCACCGTCATTCCATTCGATATTCCTGCCAAGGACTTGTCGTGGCAATTCAACCTCCAAAGAGTATGGGAGAAGATAATTCATGGGAAAGATGTTGTGGTTGACAAGAGTCCCAAGATGGATGGCCCCCAAACCTTGCCACCCCACGAGTTCCTCTACAAGGATCCTTCTCATTGCAATCCTGTGGATAAATATTTTGCTTGCAGTGCGGTGATTCCTTCATTACCATTGACAATAAATTGGTTACGGGATTGTGTTAGAGAAAACCCTTCCCTTAGGATTCAGGTTCTTGTTACTGGTTCAATGCATTTGGTTGGAGATGTATTAAAGCTACTAAGGAAATGA
>ECHA11008
ATGTTTTGTAGCTCGAAAGTTCCTCCTCCCGAATCTCCCGACTGTCCAAAACGACATTGTTTTGGCCAGTTTATTTATTTTTTATTTTTTTATTTTTCTAAAACAGAGGGAGAGAGGGAGAAACAGAGGAGAGGAGAGAGGGAGAAAGAGAGAGGAGGAGAGGAGAGAAGGGAAACAGAGAGAGAGAGACGGCGGGTGCGACGGTGGGTGTGGCGATGGCGGTGTGAGCGACGGTGGATATCGATCGCAGCTCGTCGCTCGTGGCAGCTCGTCGGCCGATCGTCTGCCTCCGCCCGGTTGATATTGCCCCCTCCAGTCCTTCTTCTTCTTCTTCTTCCTTCTTCTTCTTCTCTTGATTTTTGA
>ECHA11009
ATGGCATTAGTTTCTGGAGGCAGGTCTACATTGAACCCAAATGCACCTCTCTTTATCCCAGCTGCTGTTCGTCAAGTTGAGGATTTCTCGCCAGAATGGTGGGAACTGGTTACCACTGCTTCATGGTTCCGTGATTACTGGCTCAGCCAGCAACAGGGAGAGGATGGTTTTTATGGCAATGGAGAGGATGAGTTCAGTGGCAATGATGTTGTTGATCTGTTGCCAGATACAATTGATCTTAGCATTGATGATGAGTTCTCAATTATGGAAGCACAGTTTGAAGAATTCATTCTGTCATCTGAGGCCGCAGAAGCAAGTAAATCATCTCTCTCTTCCATGAAAGGTGTACCGCAAAATGGTTTGGTAATGGATGCTGAGGCAATGATGAAGAATCTGAGCTTGTCGAAATCTTTGAAGGAAAAAAGTCCCAGGTCCCTAGAACCAGCAAGGTATTGGGAGAAGCCGGCAAAGTGTGTGAGCCCAAAATCAAGCACCCGTCGCATTCAGCAGCCCCGTTGA
>ECHA11010
CCTCCTCATTTGCTTGCAAATTTCAAGTCAGCAAATTCATCTCAATGGTTGTCCTCTGTTTTGTTTAAAGGGAAATTCTATGTATTTGGGATTTGCTCATGCTTTGTTTCATCTTTTGATTTGAACAAACATTTTTGGACTGACGTCGAGACATTTAGGCCTCTTGGGGTTTTGTTTTCATTCTTGGTTTCTTGTCAAGATCAACTTGTATTAGCTGGATTGTGCAATGGCCCTCGTGGCCTGTTGTTTAATTTGTGGAAGATTGATGAGAAAATAATGGAGTTCAGTGAGATAGCAATCATGCCTTAG
>ECHA11011
ATGGGAAAGAAAAGCAGAAGCTGGTTTAGTTTGGTGAAGAGGCTGTTTGTTTCCGAGCCAAAATCGAAGGCTGAAAAGAAATCAAAGAGGTGGAGATGGGTTTTTGGGGGGCTTAAGCCAAAACAATACCCAAAACTTGCAGCACCGCATAGAATAATAAGTGAAGCAAGAGAGGAGCAGAGAAAGCATGCGATGGCTGTTGCCATCGCGACAGCCGCTGCAGCAGAGGCTGCAGTTGCAGCAGCCCGTGCTGCAGCTGAGGTTGTCCGGCTCACAGGTGTTCCTCAATCTTCTCAAGAATACACGAAGTGGACTCGGAATTTGGCTGCTACTAAAATTCAAGCTGCTTACAGGGCTCATCTTGCAAGAAAAGCACTCAAGGCATTGAAGGGACTGGTGAGGCTTCAAGCTATGGTTCGAGGACGGATAGTGAGACGCCAAGTAATCACCAACTTGAAGTCTTTGCCACCCACAGAAAATAAACAATCACAATTAGTCCATGAAGTGAGAGTTCCAACTGTCGATGGAAGTTGCAGAGAAAATGAAAAGCAGTTTCTTAGCCTGAAAGAGGAGTTGGAAGAGAAGAAATTGAAACTTAGATGCAACAGTCAGAAAAACTGGGATTACAGCTTGTTTTCAAAGGAGGACATGGAAGCCTTATGGTCACGAAAGCAAGAGACCAATGCGAAAAGAGAGCGAATGAAGAAATACTCGTTTTCCCATCGGGAGAAAAGAAGTGATCAAAATTTGGAAACATTAAAGGAAAATGGAAGATGGAGCAACCATTTAGAACAAAGGGTACTGGAATCTGAGGCGTATAAGAGGAGAGAAATGTTGAATTGCAAATCAATCGCATGTTCAAATTTTCTAGCTGGTGATATGTATGGAACTACACGACTTAGATTGAGAAACATGCCTAACCAGGATTCAGTGGAATTGAATTCCCCATTTACACATCCTAGGAGATCATTTTGCCATGTGAAGCAGAAGTCAATTGGCGACGAAACTTCTTTACCAAACTCTCCAATTTTCCCAACTTACATGGCTGCAACAGAATCTGCAAAGGCTAAGGCAAGATCAATGAGCACACCAAAGCAACGGTTGGGATTTCTTGAAACTTGCTCTGATTATAGTAGTTCACCATACAAACTCAGGCTCTCTTCTTGGTCTTCATTCAATGGTGCCATTCCGGATAGAAGACGAGGAGCAACTCAGCAGATATCTCTAAGCATGAATGGTCTTTACTGA
>ECHA11012
ATGCGATGGCTGTTGCCATCGCGACAGCCGCTGCAGCAGAGGCTGCAGTTGCAGCAGCCCGTGCTGCAGCTGAGGTTGTCCGGCTCACAGGCAAGAAAAGCACTCAAGGCATTGAAGGGACTGGTGAGGCTTCAAGCTATGGTTCGAGGACGGATAGTGAGACGCCAAGTAATCACCAACTTGAAGTCTTTGCCACCCACAGAAAATAAACAATCACAATTAGTCCATGAAGTGAGAGTTCCAACTGTCGATGGAAGTTGCAGAGAAAATGAAAAGCAGTTTCTTAGCCTGAAAGAGGAGTTGGAAGAGAAGAAATTGAAACTTAGATGCAACAGTCAGAAAAACTGGGATTACAGCTTGTTTTCAAAGGAGGACATGGAAGCCTTATGGTCACGAAAGCAAGAGACCAATGCGAAAAGAGAGCGAATGAAGAAATACTCGTTTTCCCATCGGGAGAAAAGAAGTGATCAAAATTTGGAAACATTAAAGGAAAATGGAAGATGGAGCAACCATTTAGAACAAAGGGTACTGGAATCTGAGGCGTATAAGAGGAGAGAAATGTTGAATTGCAAATCAATCGCATGTTCAAATTTTCTAGCTGGTGATATGTATGGAACTACACGACTTAGATTGAGAAACATGCCTAACCAGGATTCAGTGGAATTGAATTCCCCATTTACACATCCTAGGAGATCATTTTGCCATGTGAAGCAGAAGTCAATTGGCGACGAAACTTCTTTACCAAACTCTCCAATTTTCCCAACTTACATGGCTGCAACAGAATCTGCAAAGGCTAAGGCAAGATCAATGAGCACACCAAAGCAACGGTTGGGATTTCTTGAAACTTGCTCTGATTATAGTAGTTCACCATACAAACTCAGGCTCTCTTCTTGGTCTTCATTCAATGGTGCCATTCCG
>ECHA11013
ATGGGAAAGAAAAGCAGAAGCTGGTTTAGTTTGGTGAAGAAGCTGTTTGTTTCTGAGCCAAAATCGAAGGCTGAAAAGAAATCAAAGAGGTGGAGATGGGTTTTTGGGGGGCTTAAGCCAAAACAATACCCAAAACTTGCAGCACCGCATAGAATAATAAGTGAAGCAAGAGAGGAGCAGAGAAAGCATGCGATGGCTGTTGCCATCGCGACAGCCGCTGCAGCAGAGGCTGCAGTTGCAGCAGCCCGTGCTGCAGCTGAGGTTGTCCGGCTCACAGGTGTTCCTCAATCTTCTCAAGAATACACGAAGTGGACTCGGAATTTGGCTGCTACTAAAATTCAAGCTGCTTACAGGGCTCATCTTGTGAATTTCTTAGAACTCTTTGATCATTTCTGGCTTATATAG
>ECHA11014
ATGTCAATTGCTTCATTGTCCACTTTATTTTATATAATTTTTCAGTTTCTTCATGTCCTTTTGAGCTCTAAATCTCAATCATGGATGTATCTCACATTGGAAAAGGTATTCAGCAAAACATGGAAAAATATTCAAATCCGCTGTTCTCAAATATTGTATTGGCCAATCTTCCTTAAAGATGACTGTCTCAGGTCTCACTCATGTGTGGAATACGCGGAGAAAGCTACATTCCATAAGCATTCCATGTGGTCAAGTGTTGCTATTGATGTTCTTTTGGGCTACTTTCTTGGTATAGCATTATTCTTTCATGCAGAATCTGCTTGCCTATGGGTTTCAAACTTTGCCGATGACATAACAAACTATTTGTTGCGTACCGGTTGTGTGTGGTTGATGGGTGTGCCTGCGGGTTTCAAGTTGAACACTGAACTTGCAAGAGTTCTTGGCATGATCTCTCTTAATGCAATCCAAATTTGGTCTACTCTTTGGTTCTTTGTGGGTTCCCTCTTCATTCATTTTGTTGAAGTACTTGCTATATCAGCGGTTGTTTTTGGTTTGACTACACCTGCTGCTCTTATCATAGACATGATTTTGTTGGCAACATTACATGTGTCAACTCTTCACTGGTTAATATCACACTTGTATTCTCACCAGATACAGGCAATAACTGCTTTATGGCGCCTTTTCAGGGGTCGAAAGTGGAATCCTCTTCGTCAGAGATATGATAGCTATGACTACACGGTAGAGCAACACATAGTTGGCTCTCTTCTATTTACACCGCTCCTACTTCTACTACCAACGACTTCTGTTTTCTATATTTTCTTCACCATTATGAAGACTACCATCAGCTTTATCTGCATAGCAGTTGAATTCATTATATCTGTCATTCATGCGACACCTTACATCAAGATTTTTCTATGGTTTGTGAGGCCAAGAAGATTTCCCTCTGGCATATGGTTTGAAATTATATCCTGTCAGAGTAACGCTGTTGATCCTATGGACATTGGATGTCTTCATGATACTTCTACACCATCTGAGAGGACATTGCAAAGACCGGATCAGTCCAGTGTTTTGGTTTCATATCTTCACAGCAACTTTTCGAATATAAGACAAGTTGTCTGGCCTCACTATAGAGATGTATTTTCTGTGGTTTCTCGGTCATTTGTTGCCTCATCAGCGTATGGAGTTCTCACCGGGAAAAGGATCCCATCTACTCTGGGGACTGGTCTTCCTTCAACAATGCCGTGGATGTTGATCCCATATACAGAGTATTGGCTCACTTGTCGTGATGCAGTTCTTGCATGCAAGGCAGATCGTCCCCGTGATTCATTTCAATAA
>ECHA11015
ATGATTCTCATGGATATATTGGTAGAAAAATCAAGTGGATCCCTAAATTGCATCACATACATTGGAACGGGCAAAGAGTGTCACATTTTGATGTCCACGTATGTAATAGTCTATGAAACTCCCATGTTTGGCAGTCACCATTTTTCATTGGGGTTTTGGAGTTCTGAACAAGTGAAAAATCCTCTGAAGAAACCTAAGTGGTTTGAAGAACTTCATCAAAAGCAGCCACTCCTGGACTTGGACACGGTGGTTCTGGCAATCAACTGTGCTAATGCTGCCAAATTATTCTTTGAAAGACATGTGGGCCCTGAAAGATCTACTGTTCGGTTCCCCATTGTTTACATGTGTGTTAATTTGACATGGCAACTGTTGGCCATGTCAATTGCTTCATTGTCCACTTTATTTTATATAATTTTTCAGTTTCTTCATGTCCTTTTGAGCTCTAAATCTCAATCATGGATGTATCTCACATTGGAAAAGGTATTCAGCAAAACATGGAAAAATATTCAAATCCGCTGTTCTCAAATATTGTATTGGCCAATCTTCCTTAAAGATGACTGTCTCAGGTAA
>ECHA11016
ATGGCCATTGATCAACGTGCCTCTTCATCTCCCCTCTTGCTCCTCCTCCTTTCCTTGCTGATCGGCGCCGCCGCTGCTCTTGCTAGTCGCCACCGTTGGCCTTTCCAGCGCTGCTTCTCCTCTCACCGTTGCTGCTTCTCTCTCTCTGGTTTATGTTTTCTCATTCACTGTGAAAATAATGATTCCCTGCATAGTTCTTGCTGGCCCTTTGGCCTTGGTTTTGGATATATGAGGTGGAATTCTTATATCTTGTGGAACTTCGCTTGGTGTTTTTCTACAGTGGGTTATCCAGGTCATAGTGCTGTGGAGAAGAGACTATTGTATGATTCCATTATCATAGATGAGCATTTTAAAGGACAAAGATGTGCATGCGACAGGGAATTTGCTGCGCATTGCCATTTTTAA
>ECHA11017
ATGGCCATTGATCAACGTGCCTCTTCATCTCCCCTCTTGCTCCTCCTCCTTTCCTTGCTGATCGGCGCCGCCGCTGCTCTTGCTAGTCGCCACCGTTGGCCTTTCCAGCGCTGCTTCTCCTCTCACCGTTGCTGCTTCTCTCTCTCTGGTTTATGTTTTCTCATTCACTGTGAAAATAATGATTCCCTGCATAGTTCTTGCTGGCCCTTTGGCCTTGGTTTTGGATATATGAGTGCAGAAGGAAATAACATCCTTCCCTCTGTTAGCCTTGTTTTCTCTAGCATGCTCATTATTGCTGGTGTGAGTTATCCTCCAACATTTTTGGCTACTCACTATTTTACCTTCCAAATTCTTATTTTCAATCTGAAAAATGATCTTAGTAGATAG
>ECHA11018
ATGTTAAATTTTTCTGGTAAAATGTCTTCCATGATTGCTACAATGCTTCTCCTTGGGGTATTAATGGCTACCTTGGACCTAACAGGTGCCCAAATTGGGGTTTGCTATGGAATGCTTGGCGGCGGATTACCATCTCAACAAGATGTTGTAGCTCTTTACAACCAAAACGGCATCCGAAGAATGCGACTCTATGACCCAAACCAAGCTGCTCTTCAAGCCCTCAGAGGCTCCAACATTGAGCTCATGCTCGGTGTTCCAAACACTGATCTCCAGAGACTAGCTTCTAACCAAGCCGAAGCAAATACATGGGTCCAAAACAATGTCAAAAACTATGGTAATGTCAAATTCAGGTACATCGCGGTTGGGAATGAAGTCGATCCATCAAATCCCAACACAGCGCCATTTCTTCTCCCCGCCATGCGAAACGTGCGCACCGCTATTGTTGCAGCTGGCCTTGGGAACCAAATCAAAGTTTCCACTGCCATCCTCACTGGATTACTTGGAAACTCTTTTCCTCCATCAAAAGGCTCTTTTAAGCCTGAAATTCGATCGTTTCTTGACCCAATCATTGGTTTCTTGGCAAACAATGGTGCCCCATTGCTCCTTAACTTGTACCCGTATTTCAGTTATGCAGGCAACACCAAAGACATTCGTCTTGATTACGCTCTATTCACAGCTCCCTCGGTTGTGGTGACAGATGGCTCACTTGGATACAGAAATCTGTTTGATGCTATGTTGGATGCTGTTTACTCAGCGCTTGAGAATGCCGGTGGTGGCTCTTTGGAGATTGTCGTGTCTGAGAGTGGATGGCCTACAGTTGGTGGAACTGCTACATCAATTGATAATGCAAGGACCTACAATAACAATTTGATTCAGCATGTGAAAGGTGGGACCCCCAAAAAGCCAGGAAGGCCTATAGAAACATACATTTTTGCTATGTTTAATGAGGATCAAAAGAACCCGGAACTTGAGAAACATTGGGGACTCTTTCTACCAAACAAACAGCCTAAATACCCAGTCAACTTCAATTAA
>ECHA11019
ATGGCTACAATAGCTGCTGAATCAGTATCTGTATGGACAGTTGATTCAAATGCTTCATTCACCCCAAAATGGAAAGCTTCAAGAAGTTTCAAATTCAATGCTTGCCCATTTCAATCTTCAACAATTCGAGCTTCTCAGCCTATGGAGGACAAGAACAAGGTCTACAAAGAACTGGGTATGTTTTCTTTAAGAAAGAAGATTGAAGATGCGGTTCTTCGTGCTGAGACATTGGCACCAACAGCATTGGAACTTGAAGAAGCAAGCTGCATTAAACTGGAAGAAATGATACGTCAATATAACTTGTGGGATGACTTAGCTAAATCAAATGAAATCCTTGTGAAGTTAGCTGATAGCTCCAAAGTGGTTGATGCTCTCAAAGACTTGAGATATAAGGCTGAAGAAGCTAAGCTGATCACTCAGTTGGCAGAGATGGATGCTATAAATTTTAGGCTTTTTAAGCAAGCATACAATGCCTCTTTAGATGTAAGCAAGTTCTTGGACAAGTATGAGATGTCCAAACTCCTTAGGGGGCCATATGATATCGAGGGAGCATGCGTTATAATTAAAGCTGGAATTTCAGGCTTCTATCCCGAGATATGGGCAGAACAGATACTGCAAATGTACATAAAATGGGCTGAAAAGCAAGGCCTTGGAGGAAGGATAGTTGAAAAATATCTTTCAAAGAATGGTGGTGTCAAGTCTGCAACTATCGAGTTTGAATCCAAGTATGCCTATGGCTATCTGTCAGGGGAAAGAGGTGTTCACTCCATGATAAGCAGTTCCCAAAATACATCTGTTTCTGATGAGGCTAGCATGACTGCGGTGGATGTTATTCCTCTGTTCCTGGAAACAGCTCCTGACCTACTAATTGATGATGAGGATTTATTGATCTCATCACCGTCATCATGTGGAGCAGTGTGGGGTAAAACTGGATTTACAGTATGCATTCAGCATATTCCGACTGGCTTAAGAGTAGAATCCTCGGGAGAAAGAAACCGCTTTGCAAATAAGATCAAGGCCCTTAATCTCTTGAAGGCCAAACTACTTATGATTCTGAGAGACCAAGGAATTTCCGATATAAAGACCATCAAGAATGATGCAATCACTGACACGTGGCATCAACAGACTAGAAGGTACATGTTTCACCCACACAAGCTTGTACAAGATGTAAAAACCGGCATCCAATTGCCCGACCTAAACTCTGTTTTGGATGGAAATATCGAACCTCTTATCACAGCTAATATTAATAGTAGACAGGCATGCGATATTGTCTGA
>ECHA11020
ATGAACAACTTCGAACATCTCTGCGTTTCTCTTCTGAAACATTGCAAGACCCTTAAAAATGTCAAGCAAATCCAAGCCCACGCTTGCAAGACCGGCCTCGACACCCATCCATACTTCTCCGGAAAGCTCCTCCTCCACTGTGCTATATCAATCTCTGACTCTCTCGACTACGCTCGCCTTCTCTTCCTCCACACACCAAACCCAGATGTTTTCATGTACAATACCCTCATCCGAGGACTTTCCGAGTCCGATTCCCCACAAAACTCCCTCCTCACGTTCATTCAAATGCGTCGAAAATTGGAATTACCTCCCGATAGCTTCTCTTTCGCCTTCGTTGTCAAAGCAGCTGCGAATTTGAGGTGTTTGAGAGCTGGGTTTCAGCTCCATTGTCAAGCTCTGGTTCACGGGCTCGATACCCATCTTTTTGTTGGGACTACTCTGATTATTATGTATGCTGAATGTGGGTGTGTTGTTTCTGCAAGGAAGGTGTTTGATGAAATGTTTCAACCAAATGTCGTTGCGTGGAATGCGGTTGTTACTGCTTGTTTTAGGTGTGATGATGTAAAGGGTGCAGAGAACTTGTTTGATCGAATGCCAATTAGGAATTTGATGTCGTGGAATGTAATGCTTGGGGGGTATGTGAAAAAGGGTGAGATTGGGCTTGCGAAGAAATTGTTTCTTGAGATGCCCATAAAAGATGATGTTTCTTGGAGTACTATGATAGTTGGGTGTGCTCATAATGGTTGTTTCGATGAGGCTTTTGGTTTGTTCAGAGAGCTTCAGCATGTTGGAATTAGACCGAATGAGGCTAGCTTGACGGGAGTTCTCTCTGCCTGTGCACAAGCCGGGGCATTCGAATTCGGGAAAATCCTCCATGGATATATTGATAAAGCTGGGTTAGTTTGGATCAGTTCTGTGAATAATGCACTCTTAGATACATACTCTAAATGTGGGAATGTGGGTATGGCCCGTTTGGTCTTTGAACGAATGCCAGGAAAGAAAAGCCTTGTTTCCTGGACTTCGATGATGGCAGGGCTTGCAATGCAAGGGTATGGTGAAGAAGCAATGAAAATTTTCGACAAGATGGAGAAGTCTGGAGTTAGACCTGATGGCATCACATTCATTTCAATCTTGTATGCTTGTAGTCATGCAGGATTAATCGAAGAAGGATGTGGATATTTTTCTAAAATGAGGGAAATTTATGGAATAGAACCAGCAATTGAGCATTATGGTTGTATGGTTGATCTCTATGGCCGAGCTGGTCAGCTTCAAAAGGCTTATGAATTTGTAATTCAAATGCCAATATCACCCAATGCCATTATTTGGAGGACTCTCCTTGGTGCTTGCAGCATTCATAACGACGTTGAATTGGCTGAGCAAGTGAAGGAAAGGCTTTCCGAGCTTGATCCCAACAATTCTAGTGACCATGTTTTGTTATCAAATATTTACGCTGTTGCAGGGAAATGGAAACATGTTGCGACCGTGAGAAGATCTATGACTGACCAGAGGTTGAAGAAAATTCCTGGTTGGAGCATGATTGAAGTCGACAAGGTCATGTATAGTTTTGTGGCGGGTCAAAAGCAAAATAAGATTACAGAAGAGGCTTATCAAAAATTAAGGGAAATAATGTTGAAGCTTAGGGTTGAAGGTGGTTATGTTCCCGAGGTTGGGAATGTTTTGCATGACATAGAGGCAGAGGAAAAGGAAGATTCTTTGTCTAAGCACAGTGAGAAGCTTGCTGTTGCTTTTGGGATCGCAAGATTGTGCAAGGGAAGTGTTATTAGAATAGTGAAGAATTTGAGGGTTTGCAAGGACTGTCATATCGTAATGAAGCTGATTTCTAAGGTTTATGGATTGGAGATAGTGGTGAGAGATAGAAGTCGATTTCACTCCTTCAAGGATGGCTCTTGTTCATGTAGAGATTACTGGTAG
>ECHA11021
TCTCTCCTGAAGACATTTGGAGGCCATTTGGACCGTCTTGCTCGTATTGCCTTCCATCCATCAGGGAAGTACTTGGGCACAGCTAGCTATGACAAGACTTGGAGATTATGGGATATAGATACTGGTGAGGAGTTGCTCCTCCAAGAAGGTCACAGTAGGAGTGTGTATGGAATATCTTTTCACCATGATGGATCTTTAGCAGCAACTTGTGGATTGGATGCACTTGCTCGGGTATGGGACCTTCGGTCTGGGAGAAGTATTCTTGCCTTGGAAGGCCATGTTAAGCCGGTTCTCAGTGTCAGTTTTTCTCCCAATGGTTATCATTTAGCCACTGGTTGTGAAGATAATACTTGCCGTATTTGGGATTTAAGGAAGAGAAAATCCTTGTACATAATACCAGCTCATGCAAATATCATCTCTCAAGTCAAATTTGAGCCTCAAGAGGGATATTTTTTGGTAACTGCCTCGTATGATACTACTGCTAAGGTTTGGTCATCTAGAGATTTTAAGCCTGTCAAGACACTATCTGGCCATGAAGCACAGGTTACCTCATTGGATGTAGTAGGAGATGGACAGTGCATTGCAACTGTTTCACGTGATCGGACAATCAAGCTATGGTCAAGCAAAAGCAATGGAAAGGAGAAGGCCATGGACATTGACTAG
>ECHA11022
ATGGAGGTAGATGAGGAAAATTCGGTTTCAACTTCAGTTACTGATCCTTCTGCTGCAGTCATTGAAGATCAGACTACAAATTCTGCAATTGATCTGATTCCTATTCAACCAGTTCAACCTATTGCTCCAATACCCACAATTCCTCCAATAATTACACCTCCAGTTGTGCCTCCTATAGCTCCGATTCCCACAATTGTTCCAATAATTACGCCTCCAATTGTGCCTCCTATTGCTCCAATACCCACAGTTAACCCCTCGATTCCCCGTCCATTGGCATCTCTCCCTGTCCGTCCACCTATCCTTAAGCCACCCCAGCCCCAAAATGGTGAGGTTAGGCCCAGTGACTCTGACTCTGATCATGATGATTCAGGCCCCAATCGGACTACTGCAGGTTCAGCTGCAGAATATGAGATTTCAGAACAGAGCAAGCAGGTGAGAGAGAGGCAGGAAAAAGCCATGCAAGAATTACTGATGAAGCGGCGTGCTGCTGCCCTGGCTGTGCCTACAAATGATATGGCTGTACGGGCTCGTCTCCGTCGTCTTGGTGAACCCATAACTCTTTTTGGAGAAAGAGAAATGGAAAGAAGGGACCGTTTGCGGATGCTTATGGCAAAGCTGGATGCTGAAGGGCAATTGGACAGGCTGATGAAAGCGCACGAGGACGAGGAGGCTGCAGCTTCTGTGACAAAGGAGGAAGCTGAGGATGACATTCAGTACCCGTTTTTCACTGAAGGATCAAAAGCACTTTTACAGGCCCGAGGAGAGATTGCCAAGTATTCTGTTGTGAGGGCAGCTTTGCGTCTTCAGCGTGCAAGGAGGAGAAGGGATGACCCAGATGAAGATTTGGATGCAGAGGTTGATTGGGCTCTGAGGCAAGCTGGTAGCTTGGTCCTAGATTGTAGTGAAATAGGAGATGATCGGCCACTTTCAGGATGTTCGTTTTCACATGACGGAAAGATGCTTGCCACATGA
>ECHA11023
AGCTTGGTCCTAGATTGTAGTGAAATAGGAGATGATCGGCCACTTTCAGGATGTTCCTTTTCACGTGACGGAAAGATGCTTGCCACATGTGCTTCAAGTGGAGTTGCTAAAATATGGAGTATGCCTCAAGTGAGGAAAGTTTGTACTTTAAAGGGACACACAGAACGCTTAACGGATGTTGCTTTTTCTCCCATGGACAATTATATATCAACTGGCTCTGCTGACCGGACTGCAAAGTTATGGAATGCTGAAGGGTCTCTCCTGAAGACATTTGGAGGCCATTTGGACCGTCTTGCTCGTATTGCCTTCCATCCATCAGGGAAGTACTTGGGCACAGCTAGCTATGACAAGACTTGGAGATTATGGGATATAGATACTGGTGAGGAGTTGCTCCTCCAAGAAGGTCAC
>ECHA11024
AAAATGGCAGAACAAATTGGATTTGAAGTGGAGGTTTTGAGGCCTGTCCGTACTTCTGAGCTGGCGAGAATTTACCGGGTGCTTAATTCAAGCGATGTTATAATTGGTGTCCACGGTGCGGCTTTGACACATTTTTTGTTTATGAAACCAGGGTCGGTGTTGATCCAAGTGATCCCACTTGGAACAGAATGGGCTTCAGAGACTTACTTTGGGGAACCGTCGACAAAGCTCGGTTTGAAGTACATTGGCTACAAAATTCTTCCGAGGGAGAGCTCATTGTTCGATGAGTACGACGAGAATGATCCGGTTCTAACTGATCCGAGCAATGTGGGGAAGAAAGGGTGGGAATTCACTAAGAAGATCTATCTTGATCATCAAAATGTGAGGTTGAATCTTGTGAGGTTTCAAAAGCGGTTACTTCGGGCATACGACTACTCATTCGTTAAGAACCGGGATTTTTATCTACAAGCACATTGA
>ECHA11025
AAGCGCCGCCTTCAGAAGCCCAGAAAACCACATTTGTCTCTCAACAATCTCATGTTCACCATCGACGTCCACAACAACAATTCACGCGTTTTCACTGTCTTAAAACTGGGAGCGGAACTCAAAACCGATCCTAATGGCGTGTTTCGATTTGATATCGATGTTGATGGTGAGAAAATATTGGTGGGTGATGATGATTTAGGTGGGTTGAGGCTTGCATGGAATGTGGTTTTGGAAGGGTATAAAGGTGTTTTCACTATGATGGAGTGTAGGGGGAGAGGAAGTGATGGGTGGTGGTTCTCGGAGGAGCTTCCGTCGCCCGGTTGCTGTTCC
>ECHA11026
CTCTCTCTCTCTCTCTCTCTCTCATCTCACTTACCACTTTCTCCCTCTGTCGCCATCGCCGTCGCCGTCACTGTCACAGTCACCACCACCATCTCTCGCCCCTTGCTCATCGTCTCTTTCATCTCCTCTCCTTTGCCATCTCTCTCCTCTCATTTACCGCCGTTGTCGTCGTCGTCGTCTTTCACAAATCAACCTTACTCCATCACCGTCGTCTCTCCATCTCTTCCTCTTTTCCCTGTCGCAGTGTCACCGTCGCCCAATCGCAAAGTAGATCTAGAGATGCCAGATCTAGAAGATCTACTGCAC
>ECHA11027
CCTTTCCTCTCTCCTCCACCCAATGCCTCAAGTCAATTTGCATCACATATCCTACCATCCTTCGAAACCACTTTGCATCTCCGTGACGCCATGGCTGAACTCTTGCACAAAATCTCCCCCACGGCAAGAAGAGTTATCGTCGTCCATGACTTTCTCATGGCTTATGTGGTTCAAGAGTACCAAATGCTGAAACCTACACTTTCAACCCCGGTTGCACGTTCACTTACTTCTGAGATCCTAAATTTCATAACCCTCCAATCTGATTTTCAGAAATTTACATCTGGAACTGGCATGAACTCATGCAGAACAATCAAAGGTACTTGCATTGATTTAATGAAAAGGGAACATATTGGAGAAAACAACTCAAACAGCCAACAACTCAAATAG
>ECHA11028
ATGGCCAACCACCACAGCAATGGCCAAAATGGCCTACAACAAGGCCAAATTGTGGTGGTGGTGGTGCCATTTCCAGCACAAGGCCATCTCAACCAACTCCTCCAACTCTCCCGCCTCATCTCCGCCTACCACATCCCTGTCCACTACGTTGCCTCTGCCACCCACAACCGCCAAGCGAAGCTCCGAGTCCACGGTTGGGACCCCATCTCCGCCGCTAACATCCATTTCCATGACTTTCCCACCCCTTTCTTTCCCTCTCCTCCTCCCAACCCTAACGCCTCGATTAAATTCCCCTCCCACCTCCAACCTTCTTTTCAAGCCTCATTGTGCCTTCGCGATCCTTTTAATACGTTATTGGATGTTCTCTCCCCCACTTATCGAAGAATTATTGTCATTCATGATTCACTGATGAGCTCAATAGTTCAAGACATCCCGTCCACTCCAAACACCGAGTCCTACATTTTCCATAGCGTATCGGCTTTCACAACCTTCCTCTACTTTTGGGAAACAATGGAAAGGCCTTTCGCAATAGAATCCGAAATACTCAAAGACCTTCCCTCCTTAGAAGGTTGTTTCACCTCCGAGTTCTTGAAATTCATCAGAAACCAACACGATCACATTAAGTTCAATTCCGGTCATCTATACAACACGAGTAAAGTGATTGAAGGTCCGTACATTAATTTACTCGCGAAGAAACAAATAACCAAGAACAAGAAGCATTGGGCGATTGGGCCATTCAACCCGGTGACAATAAACAATAACTATAATTTTCTTCGCCGACACACATGTCTAGATTGGCTTGACAAACAAGCTCCAAACTCAGTCATTTACGTTGCGTTTGGATCGACAACCTCATTGTCAGATGAGCAGATCAAAGAGCTTGCAATTGGGTTGGAGCGGAGCAACAAAAAGTTCATATGGGTATTGAGAGACGCCGATAAAGGAGATGTGTTTGATGGAGAAGAAAAAGAAGAAGAGAGGCGAGTTGAGCTCCCAAAAGGGTTTGGAGAGAGAGGAATGGTGGTGAGAGATTGGGCACCACAATTGGAGATCTTGGGACACAGTTCAACAGGTGGGTTTGTGAGTCATTGTGGTTGGAACTCATGTATGGAGAGCCTTTCAATGGGAGTTCCGATCGTGGCGTGGCCGATGCATTCGGATCAGCCGAGGAATACTGTGTTGGTGACGAAGGTGCTGAGAGTTGGTTTGGTTATGAGGGATTGGGGAAGGAGACATGAGGTGGTGGAGGCGGCGGTGGTGGAGGAGGTTGTGAGGAGGCTGATGGGTTCGGAAGAAGGGGACGAGATTAGGAGGAGGGCGGCAGAGTTGGGTGGCGTTATGCGGCGGTCGGTGGCGGAGGGTGGTGTTTCTAGGAGGGAGTTGGATGCTTTCATTGCTCATATCAGTAGGTATTCAGAAGTTTAG
>ECHA11029
ATGGGCGACGTGTACTGCTCGGACTGCAAGCGAGCGACGGAGGTGGTGTTCGATCACTCGGCTGGAGACACGGTTTGCTCGGAGTGCGGTCTGGTTCTGGAATCGCACTCGATCGATGAGACCTCCGAGTGGAGAACCTTCGCGAACGAGTCCGGCGACAACGACCCGGTCCGAGTTGGCGGCCCCACCAACCCCCTCCTCACCGACGGCGGCCTCTCCACCGTCATCTCCAAGCCCAACGGCGTCACCTCTGACTTTCTCTCCTCTTCCCTCGGCCGCTGGCAGAATCGCGGCTCCAATCCCGATCGATCTCTCATCTTGGCCTTCAAAACCATCGCCACCATGTCCGATAGGTTGGGCCTTGTTGCAACCATTAAGGATCGGGCCAATGAGATATACAAGAAGGTAGAAGATCAAAAATCTAGTAGAGGAAGAAACCAGGATGCAATTTTGGCTGCTTGCCTTTACATAGCTTGTCGCCAAGAAGACAAGCCACGTACTGTTAAGGAAATCTGCTCTGTTGCCAATGGAGCAACAAAGAAGGAAATTGGCCGAGCAAAAGAATACATCGTGAAACAACTAGAGCTCGAGAAGGGTCAGTCAGTGGAGATGGGTACTATACACGCTGGGGATTTTATGAGGCGTTTTTGTTCAAATCTTGGTATGAACAATCAAGCAGTTAAAGCCGCCCAAGAAGCTGTCCAAAAGTCAGAAGAATTTGATATAAGGAGGAGCCCTATATCAATTGCAGCAGCTGTCATCTATATTATAACACAACTTTCAGATGATAAAAAGCCCCTTAAAGATGTTTCAATTGCAACGGGAGTTGCAGAAGGGACAATCAGGAATTCCTACAAGGACCTCTATCCCCATATTTCAAAGATAATACCGAGCTGGTATGCTAAGGAGGAGGACCTTAAGAACCTCAGCAGTCCTTGA
>ECHA11030
ATGGAGGTTGAGGAATGGGCAAGTTCTTCAGGTGGAACGAGTGATTCTGAGGTCTGTGTGCCGGACACGAATGATGAAGAACATTACTTTACATCTGGTGATACACCCAAGTTGCAGTTTAGGAAAAATATTTCAAGGGCCCATTGGGATGATGAGATGGGAATGGCTGAGGTTGTTGGGAAGAAGGGTAGCATGTGGACAACAATAGGAATAGTTCGCAGCAGCAAGATCTATTGCTCAATTGAAGAGACTCTGTTTTTGGCTGAAAGAGGTGAACTAAGTCTCTTAGATGCTGATGATAGATCAGTTCCCTTAAAAGATATATATAAGAAGGTTGCAGAAGGAAAGAGCGGATGTTGTTGGGAGTCATTTGAAGTCTACAGGCACTTGAGGTCACTGGGATACATTGTTGGGCGTCATGGTATCCCTTGGACTGTGAAGAGTATTAAGAATAAGCCTCCTTCTGTTGAAGGCACACTGGAGATTGATGTGATAATAGATCAGAAATTTGAAGACCTAAATCTCGTCAACGAGCTTTTCAATAATATAAGGATTGATGAAGTCAGACCTGTATTTGATGTTTACCCTCCTAATAGCAAATTTAGAAAGTCCTCTCCTGGCAATCCAAGTTTCGTTCTCTGCATGACCAGTGGGCATCCGCCATCCAAGCCAGAGATTGAAGACCTTGAGAGACAGTGTAATGGCATTCCTTTGAAGTTCTGTCATGTTGAGTATGGACGTGTCAGTTTCTTCTCCTTTAACAGGGTGGAGCTCCCTGTCCTTCCTTGA
>ECHA11031
ATGGATGTTCATGACCAACATCCAAGCCATAACTCCAAACAAGCTGAAGTGGTTGTAATCATGGTGCCTTTTCCATGCTATAGCCACCTCAACCAGGTCCTCCAGCTCTCCTGCCTAATCTCCTCCTACAACATCCCGGTTCACTACGCTTGCTCTGCCACTGACGTGCACCAGGCTAAACTCTACTTCAATGGCACAAACCGCCTTTCCTTCGCCCATATCCATTTCCATGAGTTCCCTACCCCTCCTTTCCTATCTCCTCCACCCGACCCCGACGCCCCATGTAAATTTCCATCACATCTCCAACCATCCTTCGAAGCCACTTTGCTTCTCCGCGACCCCGTGGCTCAACTCCTACACAAAATCTCCCCCACAGCTAAAAGAGTTGTCGTTGTCCACGATGCCCTCATGGCTTATGTGGTTCAGGACACCGCTACCATACCAAATATTGAAACCTGTAGTTTTAACCCAACTTGCACGTTCTCTTCATTATTTGACGTATGGCAAATGATGGGAAAGCCTTTCCAGTTAGATGAACCACAAGGGTTACCATCTGTTGAAGGATGTTACGATTCCGAGCTCCTGAATTTCATTACCCTCCAAATTGATTTTCTGAAATCTACATCTGGAACTATCATTAACTCGTGCAGATCAATTGAAGGTACTTACATTGATTTAGAGGTACAGGTTGACAAAAACAAACAGATATGGGCAGTTGGGCCATTGAACACCCGAGCAGACAATGATGGCAAAAACTCAAATAGCCGACACAAATGTTTGGAATGGCTTGACAAACAAGAGCCCAAATCTGTGTTATATGTTTCGTTTGGAACAACAACTTCACTGACAAATCAACAGATCAAAGAGCTCGCCATTGGGTTGGAACAGAGCAGACAAAAATTCATTTGGGTGTTGAGAGATGCCGATAAAGGGGACATTTTCACAGGTGATGTTAAGAGAGCTGAAGTATTGCCAGAAGGTTATGAAGAGAGACTGAAAGGAGTTGGACTGGTGGTGAGAGATTGGGCACCTCAACTTGAAATTTTGGCGCACCAATCTACAGGCGGGTTCATGAGTCACTGTGGATGGAATTCATGCCTGGAGAGCATCACCATGGGAGTG
>ECHA11032
TCTAAATTTCCATCACATCTTCTACCATCCTTTGAAGCCTCTTTGCATCTCCGCGACCACATGGCTCAACTCTTGCACAAAATTTCTTCCACAGCTAGAAGAGTTATTGTTATCCACGACGTTCTCATGGGTTATGTGGTTCAGGACACCGCTAATGTACCAAATGCAGAATCCTATGGTTTTAGCCCTATTTCTGCATTTGCTTCTTTTTTCGACAGTTGGGAAATGAAGGGAAGACCTTTCGAGATTAAAGAAATACCAGAAGGGCTACCATCTATGGAAGGATGTTACACCGATGAAATCCTAAAATTTATGGCTTTTCAGTCTGGTTTTCTGGAATTTAGATCTGGAAGTATCTCTAACTCATGCAGATTAATTGAAGGTACTTACTTACTGGCAAAGGAACAGAAAAATCAATACAGACCTCTATGGGCGATTGGACCATTGAACCCAGGGACAATATATGAGAACAGAAACTCAAATAGCCAACACAAATGCTTGGAGTGGCTTGATAAGCAAGACCCAAAATCCGTGTTATGTGTTTCGTTTGGAACAACTACTTCAATGACAGAAGAAGAGATCAAAGAACTTGCAATGGGGTTAGAACAAAGCGAACAAAAGTTCATCTGGGTGTTGAGAGATGCTGATACAGGACATTTTTTTGCAGGCGATGTTGAGAGAGCTGAGCTGCCAGAAGGTTATGAAGAGAGAGTAAAAGATGTTGGATTGGTGGTGAGAGATTGGGCGCCTCTACTAGAAATTTTGGCACACCCATCAACAGGTGGGTTCATGACTCACTGTGGATGGAATTCATGCTTGGAGAGTATCACCATGGGAGTGCCTATAGCTGCCTGGCCGATGCACTCTGATCAACCAAAGAATGCATTTTTGGTAACAGAGATATTGAAGGTCGGTCTGGTTGTTAACCGATGGGAAAACCGGAATGAGCTAACGACTTCATCAACCATTGCAAAATGTGTCAAGAGGTTAATGACATCAAAAGAAGGAGCAGAGATAAGGAAGAGGGCTGAGGAACTGGGTGGTGCCACCCGGCAGGCGGTGGAGGAAGGCGGTGTTTCTCGCCTGGAGTTGGATTCGTTCATTGCTCAC
>ECHA11033
GGTGATGTTAAGAGAGCTGAAGTATTGCCAGAAGGTTATGAAGAGAGACTGAAAGGAGTTGGACTGGTGGTGAGAGATTGGGCACCTCAACTTGAAATTTTGGCGCACCAATCTACAGGCGGGTTCATGAGTCACTGTGGATGGAATTCATGCCTGGAGAGCATCACCATGGGAGTGCCGATAGTAGCTTGGCCGATGCACTCGGATCAACCAAAGAATGCATTTCTCGTGACAGACATATTGAAGGTTGGTGTGGTTGTTAAACAATGGGCAGATCTTCAGGAGGGGGTAGTGGCTTCATCAACTATTGCAGAAGCTGTCAAGAAGCTAATGGCATCAAGAGAAGGGGAGGAGATGAGGAAGAGGGCGGAGGAACTGGGAGTTGCCACCCGGAAGGCGGTAGAGGAAGGTGGTGTTTCTCGAATGGAATTG
>ECHA11034
ATGAAACTAACAACCCAAATTTGCAGCAGACCAGCATCTAGAAGCAGCCCGCTTCACAGCAACATTGCAGCAGCAGCAGCCCAGCAAAATTATGGCACTGATGTGACATTCATCATCAGAAAGGCAGGTGCAATTGACAGTACAGTCATACATAAGGGAGGAGTCCACTATTGGTGTTTGCCAGTTCAAGTTTTTGTCACAATGTTTCAAATTGAAATTCCAGCCTTTTTTACCCAGTTGTTTAGCTATTTCACCAAGAGCTTCCACATCTGCAAGGAAAAATTGATCTTAAGAAGCTCTGCCCTCTTTACACCATCCGTAGAAATTTACAGAGTAGCTGGATTGATTTCAACTCATGTGATCGATCAAAAGGAATAG
>ECHA11035
ATGATTCACACTTATTTTTGTTGTGTTGGTATACCCAAATTGCAAGTCCTAAAATCATTAAAACCTAAATTTAAAAATCACAATTCCTCAACCCAGAAACTCTCCAGATTAAACCTTCACCCCATATACCTAACAAATCATTCACAAAATGCCAACATAATGATAAACCCAATAGAAAAAAATGAGGTGCACAAGTGTCCCATTCAAAAACAACTAATCGTCTCAAAGCATCAAGAAATCTCAAACTCAAAAAAGTATCAGAAAATAAAAATGCGCCGAAAGATCTCAGAACCTGAGCCCTGA
>ECHA11036
ATGTTTTCTTCTGTAATCTTTTTGCTAAATAAAGAACACCTGATTGTTTCTAATGTTTTCATTATTAAAATTCATTCTGCAAATGTGAAAGCTGAAGATGTACCAGCCAGGGTAGAAACACTAGTAGAGGAATTGCGAATGGCAAGAAATGAAATTTCAGCTATTCATGCTAAAGCAGCAGTTCACAGAGCCTCAATCATCGCAAACAATGTATTGCTTGTGGGAAATTCTAAAAATATCAGGTTATATCAGGAAAAGACCAGGAATAGTTTGGTTTTCCTGATATCTTTTACCAGAATGTTGATCATTTTGGGTGGGGAATGCGTTATTGTCCCTGGAGCTGCCTATTCCTTTTGA
>ECHA11037
GGCGGTGAAGTGGAAGCTGTGGTAGATGCAAAGCTGAGGCAACGAGCTAAGGTTCATCACACTGCTACTCATTTGCTACAAGCTGCACTTAAAAAAGTAATAGGCCAGGAAACATCACAAGCTGGTTCATTGGTGGCTTTTGATCGTCTTAGATTTGATTTCAACTTCCACCGGCCACTTTTGGACAATGAGCTCATGGAGATTGAAGAACTGATCAATAGCTGGATTGAGGACTCTACACTTCTGCAAACTAAAGTGATGCCTCTAACTGATGATAAAAAAGCTGGGGCTATTGCAATGTTCGGAGAAAAATATGAAGAACAGGTTCAAGTTTCTATAATATCTTTTCTTTTGTACTTCTGA
>ECHA11038
GACTTCCTGTGGACGGAAGAATGTGAAGCTGCCTTAGCCGACCTGAAAAAGTACCTGACCACAACCCCAGTCCTTTCTAACCCAGTCCCAGGGGAGGAATTATTTTTATACTTAGCAGTCTCTGAGCACGCAGTCAGTGCAGTGCTAATCCGAGAGGAAAAAGGGGAGCAGAAGGCTGTCTATTATGTAAGCAAGACTTTGGCTAACGCGGAAACAAGGTACCTTCCACTGGAAAAATTAATGCTAGCCTTGGTAATGGCCTCAAAGAAATTGAGCCATTACTTTCAGGCACACAAGATTGTGATTCTAACAGAGCACCCATTGAAGTCC
>ECHA11039
AATGCTTACATTGCTCTCCAAGCATGGAAATTAGCAATCACAGATGACCCATTGAGGATTTTGTCCACATGGGTTGGCTCAAATGTGTGTTCTTACAAAGGAGTCTTCTGTGCACACCTTCTTCTTTACCCAATTATTCGACACAAATCCCACTCGTCTAAACCAGTGCGCACGTTAAACCAGTGGAGTCGACTCCGACGGCTTCTACTCCTACTACGCCTACAGCTTCTCCTCCAACTTCAACTCCAGCACCACCGACAACTCCTGATCCGACCACCAGCTACTCCGCCTCCGCCGAGTCCTCCACCATCTCCTCCGCCTCCCGCACTGTCGCCTCCGCCAGCTATTCCACCTGCTCTGGTTCTGGCGCCGGCTCCAAGCACGAAGCCGACATCTCCGGCGCTGTCTCCTTCGCTATTGAGTCCTCCGTCACCTCCCGCTAGCGCTCCGGCGCCGTCTCTCCCGACTACATCGCCTACACCATCTGCTTCCGATTGCGTCGTAAGGCCA
>ECHA11040
AAATTAATTTATGTTTTAATTTATGATTTTAGGTTCATTTATGTTCCATGTCCACACACAAAAGAAGTTCTTTGTGATATTTTGTTCAATTGTTTGATGGATTGGGATCTTGATAGAAAAGTATCTGCTATCACTGTTGATAATTGTTCCACCAATGATGCGATGATTAACATTTTGTTGGATAAATTGGATAGTAGTTCTCTTCTTTTGGGTGGGACTTTGTTTCATATGCGTTGTTGCGCACATATTCTCAATTTGATTGTCAAAGATGGATTGGATGTGATAAGAGTAGGTGTAGAGAAAATTCGGGATAGTGTAGCTTATTGGACAGCAACTCCTAAAAGAGTAGAAAAATTTGAAGAAACAGCTCGTCAAGTGAAAAATTTGAATACTAAAAAGATGGGACTTGATTGTGCTACTAGGTGGAATTCAACATATTTGATGCTTCAAACTGCCTTGTTATATAAGGATGTATTT
>ECHA11041
TTTTTTGATTCTTGCAAGCAAGATTGCCTTCCAATAAATGCCCACAGTAGAAGTTCTGTTCAGAAGCTTCTTGACCTCGTGGAGTTCAAACTAAAGGAGGTAATCTCCAGGGAACCTACTCTGCTCGTTATGGTGGTTGGTGTTCCCAATGTTGGCAAGTCAGCTTTAATCAATTCGATTCATCAAATTGCCTCATCTCGCTTTCCTGGAGAAGAAAAAGCGTGCTACAGTGGGACCATTGCCCGGTGTTACTCAAGATATTGCAGGATACAAGGGTCTGTGAAAGATTCGGTAGTAGGTGAAGAACGTATTGCTCAGTACTTACTGGCAGTTTTGAATACTCGGGGTACCCCCCTCCACTGGAAGCACTTGGTTAGTAGAAGAATAGATGGTGCAGATGAATCTGATGACAAACATGAATATAATCTCAAAGATCTTCTGCCAAAAAGGAGGAAGCCCATAAATAGATCTGATGTGCACTACATTGAGGTAACTTATGATTTGTCAGTTTCATGTGCTGAAAGACCAAGGCAGTTTTAG
>ECHA11042
ATGTCATTCTCTTTATTCTTCTTCATCTGCACAACTCTGTTAACAGTTGGAATGATTAGCAACGGTTTAAAGTGTTTCATACTTGGCTTGCTAAATTTTTTTTTCTTCTATTTTTATCCTTTCATCTTTTCAAATCTGTTCTCACAGGATCTTGTAACGGAAGTACAACGTGCACTTTTTGTAACTCTCTCAGAATTCAATGGTAGTGTAGAATATGAAGCTGACTTGGAGAATCTCATAGAACATCAGTTTGAAGCACTTCAGAAGGCGCTGAAGATACCTCACAAGGCATCAGAGGCACGTACTATGGTATCAAAAAAGTTTCTCACTTTATTTAGGACCGGTAAACTTGGTCCTTTCATTCTTGATGATGTCCCTAACGCCTCTAATTCTGTACCTTGA
>ECHA11043
TTTTTTGATTCTTGCAAGCAAGATTGCCTTCCAATAAATGCCCACAGTAGAAGTTCTGTTCAGAAGCTTCTTGACCTCGTGGAGTTCAAACTAAAGGAGGTAATCTCCAGGGAACCTACTCTGCTCGTTATGGTGGTTGGTGTTCCCAATGTTGGCAAGTCAGCTTTAATCAATTCGATTCATCAAATTGCCTCATCTCGCTTTCCTGGAGAAGAAAAAGCGTGCTACAGTGGGACCATTGCCCGGTGTTACTCAAGATATTGCAGGATACAAGGGTCTGTGAAAGATTCGGTAGTAGGTGAAGAACGTATTGCTCAGTACTTACTGGCAGTTTTGAATACTCGGGGTACCCCCCTCCACTGGAAGCACTTGGTTAGTAGAAGAATAGATGGTGCAGATGAATCTGATGACAAACATGAATATAATCTCAAAGATCTTCTGCCAAAAAGGAGGAAGCCCATAAATAGATCTGATGTGCACTACATTGAGGATCTTGTAACGGAAGTACAACGTGCACTTTTTGTAACTCTCTCAGAATTCAATGGTAGTGTAGAATATGAAGCTGACTTGGAGAATCTCATAGAACATCAGTTTGAAGCACTTCAGAAGGCGCTGAAGATACCTCACAAGGCATCAGAGGCACGTACTATGGTATCAAAAAAGTTTCTCACTTTATTTAGGACCGGTAAACTTGGTCCTTTCATTCTTGATGATGTCCCTAACGCCTCTAATTCTGTACCTTGA
>ECHA11044
ATGGTCCAAGGTGAAGGCAGCAGCAGCCATGACCAACCTGTGGCCATTACCGACGAGTCTGTTGTAATTGAAAGCTGTCCGACCCGACCACCACAGCCACAGCCACAGCCACAGCCACAGCCACAGCCTCGCATTCGTGATGAGTTCCGAAGTTCCATAATGAACGAAGGAGGCGAGTCTGGCGAGACCGGTGAGTCCTCTAACAATACAAAGCCAGAGCATAAGCTACAGAGGGTCCCCCAGATGCTTCGGCAGATGGAGACCAAGAAATACTACGATCCGCAGTTGGTTTCCATTGGTCCCTACCACCACAACGATACAAACCTCAAATCATTCGAGAAATTCAAAATTCAATTCACAAGGGAGTTTGTCAAAAGTTGTGATCCACCAGACATAACTGAATTATATAACAAGGTTGCAGAGCTGGCAGGTAAGGCAAGAAGCTGTTATGCAGAGGGTGCAACGGAAGGCATTGAAGACACAGCCTTCACTGAGATGATGTTCCTCGATGGTTGCTTCATCCTCCAATTTGTTTGGTGCATTGTGAACGATGAAGAAGGTCAATTGGAGATGATGAAGAGTCACGAAATAGCTTTGGTACACCGGGACTTGTTCTTACTTGAGAATCAACTTCCTTTTCAAGTCCTCCTGGCACACAGCCGCAAAGGGAAGACCAGGATAGCATCTTGGATTGCTGAAGTGATGTGCGACCATTTTAGGAGCCCCTGGACTGCCATTGCTGTCCTTGCTGCACTGTTTGCTATTTTTTTGACCGCCATTCAGACATATTTCGCTGCCTTCCCTCGTACTGATAAGTGCCAAGAATCCATCTGCAACTACCTCCTCTTGCTAGATTGTGTATCTGAT
>ECHA11045
ATGTCTGGTCCTTGTTGCAACCAACCAGTGGCCAGTGGTGATGAGCACATTGTGATCCCAGTGGCTTTAAATTTGGATGATGAATGGCTAGAATCCATAATGAATGAAGGAGAGTCCTCATCCTCATCCTCAAACAACACACCAATGCCAAAGCATAAGAAGATACCCAAGGTCCTCAAGATGCTTCCGCAGATGGAATCCAACAAGGAATGCTACAAACCAGAGGTGGTTTCTATCGGTCCCTCGGCAACTGCACTATATAAGCAGGTAGCAGATGTGGCTGGTGAGGCAAGAAACTGCTATGCTGAGGACTTGACAGAAAGCTTTGATGACAGAGCCTTCAATCGGATGCTGTTGCTCGATGGTTGCTTCATCATTCACTACATCAACATCAAAACAAAAGAATTCTCTTTGGCGTCTCCGTTCTATGGGCCACAGATTTCTCCAAACTTCTGCCGACAAATTGTTTCCTGA
>ECHA11046
ATGTCTGGTCCTTGTTGCAACCAACCAGTGGCCAGTGGTGATGAGCACATTGTGATCCCAGTGGCTTTAAATTTGGATGATGAATGGCTAGAATCCATAATGAATGAAGGAGAGTCCTCATCCTCATCCTCAAACAACACACCAATGCCAAAGCATAAGAAGATACCCAAGGTCCTCAAGATGCTTCCGCAGATGGAATCCAACAAGGAATGCTACAAACCAGAGGTGGTTTCTATCGGTCCCTACCACCATAACCAAGACAAGCACCAATCATTTGAGAAACTAAAAATTCAATTCACAAAAGAGTATGTCAAAAGTTATAAGCCA
>ECHA11047
ATGTCTGGTCCTTGTTGCAACCAACCAGTGGCCAGTGGTGATGAGCACATTGTGATCCCAGTGGCTTTAAATTTGGATGATGAATGGCTAGAATCCATAATGAATGAAGGAGAGTCCTCATCCTCATCCTCAAACAACACACCAATGCCAAAGCATAAGAAGATACCCAAGGTCCTCAAGATGCTTCCGCAGATGGAATCCAACAAGGAATGCTACAAACCAGAGGTGGTTTCTATCGGTCCCTCGGCAACTGCACTATATAAGCAGGTAGCAGATGTGGCTGGTGAGGCAAGAAACTGCTATGCTGAGGACTTGACAGAAAGCTTCGATGACAGAGCCTTCACTCGGATGCTGTTCCTCGATGGTTGCTTCATCATTCACTACATCAACATCTGCGTGAAAGACAAAATGAAGATGAAGAGTCACGACAAAGCTTTCGTGCAATGTGACTTGTTCTTGCTCGAAAACCAACTTCCTTTCATAGTCCTCAAAGCTCTGATGAGCATGAACTCAGACTTTGGAGGGCATGAAGGATTGAAGTTGATTAAATATTTCATTAAGAACACAATGGCAAGCCCTCCTGAAGATTCACTTCTAGAGAAGGTGGAAAATTTCATTACAAAGCATGTTACAGACCGGAAAAGAAAGAAGCGAGGAGAACCAGAATCA
>ECHA11048
ATGCTTCACCTAAGGCACAATTTTTACAACGACTTCCCAAAACATTGCATACAATCTTTGCTTAACAAAAGTCAAACCAAAAATAAAGCAGTCGGCAGGATTCTCAATGTCTCCTCCACTATGGTGCTTTGTAATGTTTCCCAATTTCATTGCAAGATCTTAAGAGACTCAATTCTCACTGAACAGGAGCCTTTTTTTACAGAGGAAGGAGGAGCTGAATCAGAGCAAACAGGAGCCGCAGGGCAATCACCACAAGAACAGCCAAGTGAAGTAATCACCACACGAATTAGCAGTCACGTTCATAAGTCTCATTCTAGATGA
>ECHA11049
AAAAAAACGAAGGTCATGGGCCCTGGGTCCCAAGCATTTTCCATTATCCAACTCTCACGGCTGGCTGTCTCTCAGTCACTCTCTCTTACACCTCTGCCCTCCTCCTTCCACGCCATCTCTCTCGTTTTGTCTCCATCGCCTTCGGCTACGGGAGCATCGTTGCCATCGCACATGAGCACCACCGTTGATCCACCGTTGGAGCATTACCCCAGGTCTTTGACTTCTATCTGCAACTCCAAATCAGCTATTGGCATCGAAACTCGATTTCCGAGTCCGTTTCTCGTTGGGTTCACTTCTCCGATCCTCATCAATTCCGGGAAGGTCTCTTCTTCGATAGTCTGCAAAGCTGTGTCCGTGAAGCCCCAAACTGACATTGAAGGCCTCAACATTGCCGATGGCCGATGA
>ECHA11050
CAGAAGCCCAAAATACAGAAGGCTCAACCGATGCTTCGTGAAGTTGAATCCAACAAGAAATGCTACGATCCTCGGGTGGTTTCAATCGGTCCTTGCCACCATGGAAAACCAGAGCTTGAACCTGTTCAAAGGCTCAAAATTCCACTGGCACGAGAATATGTCAAAGAAAGCAAAGCAACGATCGATGAATTATACAATGAGGTGGTCAATGTGGTCGATGAAGCCAGGAAGTGCTATGCTGAAGGCTTAACAGAACGGTTCAATTACGAGGAATTTGCCCAGATGATGTTCCTTGATGGCTGCTTCATCCTTCAGTACATTTACAGCATCGTAAATGAAAGTCACACAGTTTTGAAGATAATCCACCATGCTCCTTTGGTGCGGCGAGACTTGTTCTTGTTGGAGAATCAACTTCCTTTCATAGTTCTCCAAGTGCTAATGCGCCTGAGATTTGAAAATCATGATGAGGAAAACATGATCACTGGGGAAAACATGATCACTGTTTTCATCAAGCGCATAAGAGGAGAGTCTGTGGTGAGAGCTGGACTAATAGAACAAATCAGAATCTTCTTTGACAAGAATGTTTGGGGGTTAGTACATCATGAGACGCAACAAAAGAATTCCAACGACGAACCCCCCATTCATCTTCTTGAACTCGTTCGCAGGCAATATATCGACCCAACAGCTTTTGCCATTGGGTGTTACATAACTGGTGGTTGGTACTCTCGTCGATCCGCCAAGGACTTCAAGTCAGTTGGGATACAATTTAAGCCAAGCAAGACATTCCAATTGACAGACATAGATTTCAACCCAACATGCACTTCCGGGATTCTAAAACTCCCTCCGATGATCATTGACGACACAACAAAATCTATTCTGTTGAACTTGGCTGCCTATGAGGCCTGCCCAGATAGTGTAACCGACTTTGGGGTGACCTCTTACATATGTTTCATGGATTCTCTTATTGATCATGCTGACGATGTGAAGGTGCTGAGGTCCAAAGGTATATTGCTCAACTTTCTTGGTAGTGACCAACAAGTGGCTGATATTTTCAATGAGATAGCTACTGAGTTGGTTCCAAGCCCTCATGCTTATGTTGAAGTGAAAACAAGAATTGAAAAGCATCATAAAAACAGCATGAAGATTTGGATGGCAGAGTGGCACCATACATATTTTAGGAGCCCTTGGACTTTCATTGCTGTCGCTGCTGCAATTTTGGCTATTACTTTGAGTGTTTTTCAGACTTTCCTTGCAGCAATTCAGACTTACCTCACAGCCAACCCACCAAAAGGTTGA
>ECHA11051
ATGGCTATATATATATCATTCCATATTGTAAAAGAATATAGAAAAAATAATATTTCATCTCTTGTTTTCTACTTGGTATCAGAGCCAAGTTATCCCCATATTGTTCCTCGAATCCGTCTCTCGCAAACCATGAACACCGAAATTACTGAATCCTTACCATCATCCCTTCCCGTTATCCATGTTCAGTCTGAAACCGCCGGCTTCAAAGCCGGCATAACCCTCACCGAAACCAACTACAATGTTTGGTCCCAGATATTGGAGATGCAAATCGCAGGCCGTGAACGTCTCGATTTTATTCTGGGCGACACACTCCCACCACAAAAAACTGATGCATCCTATGGGAAGTGGTATGCTGAAAATCAAAAGGTTAAGGGGTGGTTGTTGACATCTATGTCGCCTGAAATCATGAAGCGTTATCTCCGTCTACCCACCGCTCGCAAAATCGGGAGTGCTCTTGCTAAAGCCTTCTATGATGGGTCCGACGAATCACAAATCTTTGCACTACACCAGCAAGCTTTCTCTCTAAAACAGGTTGGTCGACCTCTATCCACTTATTTTGGTGATCTTGTCGCTATTTTTCAAGAGTTGGATCATCGTGATAAGATTATTATGAAGGATCCCGATGATATGATTGCGTATGTAAAATCTGTTGAGAGGTTGCGTGTGCATATATTCTTGAATGGGCTGGATACAGAATTTGAACAAATCCGAGGAGAGGTTCTTCGGAAGGATCCTGTTCTGGATCTTGATGAAGCCTATGCATATATTCGGCGTGATGCTGTTCGTCGCACAACGCAGCATACTAAACCAGAACACCTTGAGTCATCTGTCATGGTGGCTTATCGCCCTAAACCGCAAGCCACACAACCTGCTTCCAAATCTGAACAACTCTCTGGCCCTCGGGTTCCATCTGCTTCGCAAAATCGGCGCAACAACATTGGGGGTGCACAGCCAGATCGTGTGTGTACTCATTGTGGTGGAACTGGCCATACTAAGGCCCGGTGCTATGATCTGATTGGGTACCCTGAATGGTGGGATCCTGCAAAGGCATCCAGCAAGCGTACTTCCAAGGCCACACCTCATACTTCTCTTGTTGTTGCAGAACCAATCAGAGACCTGCCTGAGTCTGCTTCAGGTAACCATGGTAAGGCTCTCTCTACTTTCCATACTTTTAGTGATAATACATGGATAATTGATTCCGGTGCAACCGATCACATGACCTTTGACGCAAGTCATATTCAGTCCATAACACCTTCGAAACAACCTATAGTGACCACAGCCAATGGTCACTCCACCCCTGTAATTGGAGAAGGTTCAATTCCTTTGACAAGCACTTTAAATTTGGATACTGTTTTAGTTGTTCCTTCTCTCCATCATACCTATTGTCTATTGCACAAATCACTCATGCCTTGCAATGTATTGTGA
>ECHA11052
GCGCGAGACAAACGCGGGAGGAGTACTGATCGCTCGCAGAGTCCGGAGAGCTGCCGACGCCGAGGTGAGTCCCATGCGCAGCGCCTGGAGCACAAACTCAAGGACCAAGATGCCCTCATTCGCAAGATGGCGGCGGAGATGGAGCTGCCGAAACGCCAGATTAAAGGGAAGGGTGTTGCTGGAGAGGGCAACCTCAGTGAGCGCACCCCGTCTCCTCGTAGTAGCAGTCGCCGCCGGGGGAGGACTCACTCTATCTCCATCACCAGGAACTATAGGGTTGGAGATTTTGACCAAAGAGAGGGCAGGGCTCTCTCTCGC
>ECHA11053
GACTCCTCTGAATGTCCCTTCTGCGGAGCGGAACCTGAATCTGCAATCCATCTGTTCTTCTTATGCAAACCCATGAAGATGATTTGGTTTGCCAAGTTGGGTATTAGGACAGGTGATTTCTCCCACCTATCATTCTCAGATTGGATCAACCATTTTCTCACTCCATCCTTGATATTTGGAGTTTCTCCTCCAAGAAAGTCAGATTTTGTGCTTTTTGCAGTAATTCTCATGGAAAAAACTTGGCTTCGGAGAAACAGAGCCTTCTTTTGCTGTCCAAAGGTTGAACCAGAGAAATTTCAAAATTTC
>ECHA11054
ATGTGGACTTGCTCAAATGATTGGAATGCGTTATGGAGCGGTCTTCCTTTAGGGGCCAATCCTAGGAGGCAGAGCACATGGAACCCAGTAGTAGAGAAGGTGAAGAAAAATCTGTCTTCTTGGAAGAGGAAATTACTTTCTTATGCTGGGAGGTTGACTTTGATCAAATCAGTTCTCGCTAACTTGCCAACCTATTTTCTTTCTCTTTTTAGAATGCCTAAGGGTGTTGCTGAATCCTTAGTCAAATTGCAGTCATCTTTTCTATGGGGAGGGAATGTTAATAAAAGGAAAGGGCACTTGGTCAAA
>ECHA11055
ATGGTTCTTTTCCTCCTAAATCTTATTTTCACAGCCTTGAGCACATTATCAAACCTAATCACTAAGTTAATCTTCAACGTGACAGCATATTTTATCGTGTTAATGATCCAAGCCTTCAAAGTCCCCGGTGAAGCCTTCCAGAACGGGTTAGAACAAGTGGCGGAATTAATAAAGTCATTGATTGAGTATTTGGTTGGGCTGGCAGCGGATGCAATTAGCAATCTGATCTGGAGTCTTTTTAATCTTGTTGTTGAGGGTGTTTCAGGGTCTGCAGCTGCTACTGGGTTGGTGCTTGGAGGACTAGTTGAACAGACAAGGAATTCGCTTGACGGGTTGTTCAAAGATTTGCCAGATGTTTTGGGAGGGTTCAAAGAGATGATTTCAACCATAATATCAGATTTGTGGAACAATTACAAAGAAGCTGCAGGATATGTAACAGAGAATGCTTGA
>ECHA11056
ATGTGTATACTGTGCGTGATTCAGAAGTGGTCTCGACGGGTTGCTACCCTGCTTCCATGGTTAGTAATTCCACTGATTGGTCTCTGGGCGTTGTCTCAGCTGTTGCCCCCGGCTTTCCGGTTTGAAATCACGTCGCCGAGGTTGGGGTGCGTGGTTGTTTTATTGGTTACCTTATTCTGGTATGAGATTTTGATGCCAAAGTTGTCTGCTTGGCGGGTGAGAAGGAACGCCAGGCTTAGAGAGAGGATGAGGTTTGAGGCCATCGAAATGCAGAAGCTTCGGAAGACAGCAACTAGGAAGTGTAGGAACTGCTTGACTCCGTATCGGGATCAGAATCCTGGCGGGGGACGGTTTATGTGTTCCTATTGTGGGCATATTTCAAAGAGACCGGTTTTGGACCTCCCTATACCTCCTGGATTGGGGCTTCCAAATTCTGGGATTTTGAGGGATTTGGTTGGTAAAAGTGGGAAGATATTGAATGGGAAGGTGTGGTCTGATAATAGTCGAATATGCAATCAAGATTGGTTAGAGAATGGTAATTGGGTCAGTGGGTCTTTTGCTGGGAAGTATAATTATTGGCAGGAGAATGGAGGCAGTTTTTTCAGCAGTGATGACCATTGTATGGCAGAGACATCTTATTCAGGGGTTATTTTTTTTGCCTGCAAGATATTGACAGCTTTTTTCTTGACCATTGGACGGCTCTGGAGAAAGATCATTAGGGTTAGTTCATCTGGAGATGATGATTCATCAGATGCAGAACACAAGGGGATGCTGGCTAAAGGAGGTGAAAATGGGGTGAATTTTAATGAGAGTAGAGGAGAGAAAGCTCGCAGAAAAGCTGAAGAGAAGAGACTGGCTAGGTTAGAGAGGGAGCAATTGGAGGAGGAGGAGAGAAAACAGAGGGAGGAGGTTGCAAGGTTGGTGGAGGAACGTAGGAGACTGAGGGATGAGAAGATGGAGGCTGAGAAAGATCATAGTAGAAGTTCAACTGCTGTCCGGGAAAATGACAGTAAGAAGGAAGCAGAGAAAAAGCGTCAAGAAAGAAGGAAGGAAAAAGACAAGGGGTCTAGTAAAAGCAACTCGGATGCAGAGGAACTGGAAAAGAGAGCGGGGAAGGAAAGTGAGCAGAAATGGGAGTATGACAGGAAGAGTGAGACTGATCGACGGGAATATCACAGAACTGGTGTGGAAAGTTCGAAGTCCTATAGCACAGAAATGGCACATGGGAGTAAGGGTGCTATTGCAAACAATTATAGCCGAGGAAATGCTGGAACAAGATACCTGGACCGTATGAGGGGTACTTTTTTGTCTTCGTCTAAAGCCTTTAGTGGAGGTAGTTTCTTTGGTCAAGGTGTGAATAATTCTACTACTGTTTCAAGAGATAATAAGCCTAATGGTTCTGTAGATTATGTTCACATTTCTACTAATAAGAGAGAGTCATCTCAGTCTGGGAAATCAACTATGAATGGGGATGATAAGACTATCAACCGTCCTGTAGTCGTTGAACTGCAACCAACAGCGGCCCCTAAAAAATCATGGCAACAATTATTTACTCGTTCATCACCTGTTCCTCCGCCCACTAGTTCAAATGTCATAAGTAGACCAAATGCAAAGTCCCAAACAGAAGTTCAAAGCCCTCCTTTTGCTGGTCACTCCTCGTCTGGACAATCATATGATAATCCCATTAATTTTGGACTCCCATCACCATTTACTTTACCTACCTTTTCTTACATACCAACTAGTACAATTCCTCCATTAACATCTGAAGTTATGTTTCCTCGCATTCGAGAAACTTCTCGTGATTTTTTACCAGAAGAGTCTGACATTTTTGAAGACCCATGTTATGTTCCTGATCCAGTAACTTTGCTTGGGCCTGTTTCTGAGTCACTAAATAATTTCCAGTTAGACCTAGGCACCGGATTTGCAACAGACATGGGATTGGAAAAGCCACGTGCTTTAAAGAACGTATCTGCATGTGCTGAAATCAACAGGCCATCACCAATTGAGTCTCCGGCACGAATACGAGTCTCTGATGAAAGGCATTCTAATTCCAATCGATGTCCAAGTACAACTAAGGCGCAGGATATGCATACTTCACCAGCAGATGATTCGAGTAATGCAAATGAGAAGGGAACGTGGCAAATGTGGAGCACTTCTCCTCTTGGTCAAAATGCTCTAGGTTTGGTGGGTGACCCAGCCAGCTGGCTATTACCTCCAGAACTAAACAGATCAAATAAGGAAGATTTGGTGCATCCTATGTCCCAAAAGACTATGGCATCACTGTTTACAAAAGATGATGAAACCCTTTCTGGCACTCATTCTCCTCGGAAGGTTTTCCCTGGCAATTATCAAAATGGTGCGACCTTTGCTACTTCTATTCCTGGTTCTACTGATGATCCTTGGTTACCAAAAGCTTTATTTGGACCAATGCCAGGCTCTGAAGTCCATTTTTCTCTTAATCCACCGGAGGAAACTTCTCAGTATGAAATGATGTACCGGAGTCCCAATGCATCTGCAACTAACCATCAATTTGCATCAGCTCCAGCCAATTGGGCCAATGGCAGGAAGGAGTGGGGGACTGTGCAGGGTTCGGGGGAAGGCATCGGAAACTCATCGTCGAACACAAGGGCTCATATTGGTGGACTCTATTCCAACCCAAATGTAGAGTCACTTTGGTCATATGATTAA
>ECHA11057
ATGCCAGAGGTCGTAGATGATTCCGGCCATGTTTTGCCTCCGGCGACGAACCTGTTCGGAAAATACGAGCTCGGAAAGCTTCTCGGCTATGGAGCCTTCGCGAAGGTGTATCACGCTAGGAACGTCAGGACAGGCCAGAGCGTCGCGATCAAGGCAGTTAGCAAGCAAAAAATTCTTAAGGGAGGCCTCACGGCGCATGTTAACCGAGAGATCTCTATCATGCGCCGGCTGCGTCATCCTCACATCGTGAGGCTGTTCGAGGTTTTGGCTACGAAGACGAAGATCTACTTCGTGTTGGAGTTCGCGAAGGGAGGCGAGCTGTTCGCGAAGGTCGCGAAGGGACGGTTTAGCGAAGATCTCAGCCGTCGGTATTTCCAGCAGCTGATCTCCGCCGTAGGATTCTGCCATTCTCGCGGCGTCTTTCATCGCGATCTGAAGCCGGAGAATCTCCTCCTCGACGAGAATTGGGATCTGAAAGTCACCGATTTCGGGCTCAGCGCCGTGAAGGATCAGATCCGACCCGACGGACTCCTCCACACGCTTTGCGGTACCCCTGCTTACGTGGCACCCGAAATCCTCGCGAAGCAAGGTTACGATGGAGCGAAGGTGGATGTTTGGTCATGCGGCGTCATACTCTACGTCCTCAACGTCGGTTACTTACCGTTCAACGATGCGAATCTCATGGTGATGTACAGAAAAATCTACAAAGGCGAGTTTCGGTGTCCGAAATGGATTTCTCCGGATCTCAAACGCTTCTTGTCTCGCTTACTCGACACGAATCCCCAAACTCGCATCACCGTCGATGAAATCGTCGCCGATCCGTGGTTCAAAAAAGGATACAAAGAAATCAAATTCGAATCCAATGATTTCGAACTCAAAGACCACGACGAGAACGAGAAACAGTTCTTGAACGCTTTCGATATAATCTCGTTCTCCTCCGGTGTTGATCTGTCTGGTTTGCTCAATCACCCGGCGGTTCCGACCGGAAGCGAGCGGTTTATATCGGCGGCGCCGCCTGAGAAAATCATCGGAGAAATCGAGGCGGTGGCGAAGGCGGAGGGGTTGACGGTGATGAGGAAGAAGGATTGGGGATTGAAGGTGGAAGGGCAAAATGGTCTTTTCGTGGTGGTGGTGGAGATTGACCGGTTAACGGATGAGCTGGTGGTGGTGGAGGTGAAAAGGAGAGAGAGTGAGGTTGGACCTAGCTGTGAATTCTGGAAAGATAAACTTAGACCCCAGCTCTTGTCTCTCACCTATCAACCGGAACGACCAGTTACCGGTAACTAA
>ECHA11058
CGGGACGAAGAGGCCATATTCTGGGTAGCTGAACGGGAAGACGAGGCCATGTTATGGGTTGCTGAGTGTTTCAGAGACGGGTTGGTTACAAAGTGTTTACAGAGTGTTTCAAGATTTGCAGCTCTTAACGATAAGCTCTCAGAGAACGAAGAGGTTTCAACTGGTTTGTTATGCTTCCAAGCCTCAACTTCCGCTTCGGTTTATAAAGACCATGATGAAGAGGCAGACGCGCGCATCATGCGCCTCTCGGTGCTCGCCGACAACTTGGGCGCGCCTTTTGATGGCACGTCTTTTGATGGCACGCCTTTTTATGGATTGGGCACGCCTTTTGATGGCACGCCTTTTGAAAGATTGGGCACGCCTTTTGAGGGCGCGACTTTTGAGGGCTCGATGTATATATACATGTATCTCTTTTGGGCAGCCTATCTACACACTCTTTTACAACGGTCAACTTTCTCACTCCCTTTGTTTCAACCTCAAATAGGTTTCTATCTTCACACCTATTTGAGTTTAAGGGGGGGTTATACATATATCATGTATCATGGTGAGCATGGTTACACACCATGGGAACCACTCAAGCCATCCCATGGCGCACTCCCA
>ECHA11059
GGATTGAATTGGAAAAAAGATTGCAAAGGAATGAAACAATTGATAAAGGTATTCAAGAACAAATCAATAGGGAGAGAGAACATTGGAAAAAATGTGTTACTAAGGATAATTGCTATTGTGAGAACTCTTGCTAAAAATCATTCAGCGTTTCGTGGAGACAATGAGAAGATTTATCAAGAAAGAAATGGAAACTTTTTGAGTTTAATTGAAATGATTGCTCAATTTGATTCGGTAATGCAAGACCACCTTCATCGCATTGAAAGGAATGAAATTCATTACCATTATCTTGGTCACAAAATCCAAAATGAATTGATACAGATGTTAGCGGGTGAGATCAAAAGTACAATTGTGAAAAGAATCAAAGAAGCGAAATATTTTTCAATTATTCTTGATTGTACTCCAGATGTTAGTCATGAAGAACAAATGTCTCTTGTAATAAGATGTGTGGATGTTTCAACTAATCAA
>ECHA11060
TTTGTTGATGATTGCACCCGTTACACGTGGGTTTATCTTATGACTCATAAGTCTGACTTCTACCAGATATATCGTACTTTCCAGTCCATGGTCACTACACAGTTTGGATCTACTATTAAAATGTTGCGGCCTGACTTGGGTGGGAAATACTTTAAAATTGAATTCTGTGAATATTTGGCCAACTTGGGTACCATTCACCAAACTTCTTGTACTGATACACTTGCCCAAAATGGCCGAGTTGAGCATAAACACCGTCATTTTCTTGAGACAGCTAGGTCTCTTCTTATCTCTGCCTCCGTTCCC
>ECHA11061
ATGGAGAAGAAAGGGAGTGTGTTGATGCAACGGTATGAGTTAGGGAAGTTATTAGGACAAGGAACCTTCGCCAAGGTCCACCACGCAAGGAACCTTAAAACTGGTATGAGTGTGGCGATTAAGATAATTGACAAAGAGAAGGTTTTGAAGGTTGGGTTGGTTGATCAGATCAAGCGGGAGATTTCTATAATGGGGATGGTTCGACACCCAAATATCGTGCAGCTTTATGAAGTCATGGCCAGCAAAACCAAAATTTACTTTGTCATGGAATACGTCAGAGGCGGTGAACTCTTCAACAAGTTGTCAAAAGGAAAGCTGAAGGAGGATGCTGCGAGGAAGCTTTTCCAACAGCTGATCAGTGCCGTTGATTTCTGCCACAGTAGAGGTGTTTATCACAGGGATTTGAAACCAGAGAACCTACTGTTGGATGAGGATGGAAATCTAAAGGTTTCAGACTTTGGATTGAGTGCCCTCTGTGAATCTAAGCGTCAAGATGGGTTGCTCCACACAACTTGTGGAACACCTGCCTACGTTGCTCCTGAAGTGATCAACAGAAAAGGGTATGATGGATCTAAAGCCGACATATGGTCTTGTGGGGTCATCTTATATGTTCTATTGGCTGGGAATCTCCCATTCCATGATTCGAATCTGATGGAGATGTATAGGAAGATTGGCAAGGCAGAGTTTAAATGCCCTAATTGGTTCGCCCCTGAAGTACGCAGGCTGTTATCAAAGATACTGGACCCAAACCCAAATACCAGAATATCCATTCCCAAAATCATGGAAAGTTATTGGTTTCGGAGAGGCTTTGACTTGAAACCCAAGAGAATTGAAACAGAAGTGAAAGAACCTGTTGTTCTTAACACTGACGCAGTGTTTGGTCCTTCCGAGGATATCAGCACCGCAGCAGAGGCAAAGCAAGAACTGGCAAAGCCAAGCAACTTGAATGCATTTGATATCATTTCATTTTCAGCAGGCTTTGACTTGTCTGGTTTGTTCGAGGAAAGCGATAGAAAGAAAGAAGTGCAATTTACATCCAGACAGACTGCGAAGACCATCATTTCAAAGTTAGAGGAGATAGCGAAGCGATTGAAGCTGAAAGTGATGAAGAAAGACGGAGGGCTGATGAAACTGGAAGGAGCGAAGGAAGGCAGAAAGGGCTCATTGTCTATGGACGCGGAGATCTTTGAGGTCACGCCAACATTTCATTTGGTTGAGGTGAAAAAGACGAGTGGCGATACGTTGGAGTATCAGAAGCTGATCAAAAAGCATTTAAGGCCGGGACTGAAAGACATTGTATGGACTTGGAAAGGTGAGCAGCCGCAAACCCAGCAGGAACAAGATCAACCGGATCTAGAAGAGCCTTATCAATTGCTTCCATTGGAAGCTGTCTCACCTCAGTTTCCATAA
>ECHA11062
ATGAAGCTCCCTTACCATCCAAGGGAACACCCATTAAATACGCGTTGTTATGCCATTTCCAAGCCTCCTTCAAACATGAGGAGGACCAAAGCCCATAGCTCTTGCACCATTTCACAATGGATAGGAAGACGGGCCACAGACTTTCCATCAAACTTGCACATGCAATACCAGTTAATTTGCACTTGCCTTCTTCTAATCAAATCGTTGATAGTTAGAATCTTGCCATACACTGTGCACCATGTTAGTACCCAGATTTCTTCCCATGGAGAAAGGCATATCCAATGGCCTGCCAAAATTTTGTAA
>ECHA11063
ATGGCTGCTCAGGACTCAGATTGCTTTACCCAATTTGTTTCGGAAACACTAGAGACAGATTCACTTGGGGGTGAAGCTGAAAGTGTCGAAATTGGACTCAGACAGAGCGAAGCTGAACTGGGTTCGGGGAAGAAGATGAAGATGAGGGCTGAAATCGACACGTCAGCGCCTTTCGAGTCTGTGAAGGAGGCAGCGAGTCGATTCGGTGGAATCGGTTTCTGGAAACCCAATTCCCATAAGCCCTCTGAATCTTCTGAGCATGGCATTGAAGTGGTTGACATCGCAAAAGTGGAGGGACAGGCTGCACAGTTGGAGAAAGATCTGATTGCAAAAGAAAAGGAAACACTCGATGTCTTGAAAGAACTGGAAACAACTAAAACAATTGTACAAGAACTGAAACTAAAGCTACAGAAAGAAACATCTGAAATCAACGCAGCCTCTGATGCAAATTTCGAAGATAGGAATGCAAATTCAGTTCCGGAATTCATCTTAATGGAATTGAAACAAGCCAAGTTGAATCTCAGCAGAACCACGAATGATCTTGCTGATATTCGAGGTACTGTTGAATCATTTAACGAGAAAATAGAGAAGGAAAGAATTTCGCTTGAGAAGACCTGTGAGAGGTTATCTTTAAATTCCTCAAAAATGTCAACACTCGAGGAAGAACTAAACAAAACAAGACTGAAGCTACAACAGGCCCAAGATAATCCCATTGATATAACACGAGAGCTTCAATGGTTGAGTAATGAGGCAGAGCAGTACAAGAGAATGGGTGAATCAGCAAAATCAGAAGTTCTGAGAGCAATGTCGGAGATTGAACAGACAAAAACTAGGATTAAAACCGCTGAGATCAGATTGGTTGCAGCCAAGAAAATGAAGGAAGCGGCTAGAGCCACTGAAGCTGTTGCTCATGCCGAGATCAAGGCCCTATCAAGCAGTGAGGCTAAAGGAGTTACCCTTTCGTTCGAGGAATACACATCTCTAACTACAAAAGCCCGAGATGCTGAGGAAGCTTCTAAGAGGAGAGTAGTAGATACCATGCTTCAAGTTGATGCAGCAACAAACGTTTCAAAAATGGAGATTTTGAAGAGGGTAGAAGAAGCAACGGAGGAAGTCAAAACATGTAAGGTGGTCTTTGAAGAAGCTATGAATAGAGTAGATGCTGCAAATAGAGCAAAGTTGGAGGCTGAAGAGGCACTGCGAAAATGGAGATCTGAACACGGTCAAAAAAGACGTTCCATACAGAACTCTACCAAGTTCAAGAATTCTTACCCATCTCACCATCGAAAAGAACCTTGTGTTATTGATGTGAATGGGTTGAATCTGGTAAATGATGAGCCAAAGCTGGTTTTGAGGTCATCACTGTCTATAGGGCAAATACTGAGCAGGAAACTGCTTCTAAAAGAAGAATTTGAGAATGGGACGAGGGCGGGAAAAGGTGCTGTGAAGCGGAAGATTTCACTCGGTCAAATGCTTAGTAGGTCTAATGGTGATACGCCCTCTACGCAGAAGAGCGATGAGAGGGAAAGTGGCCACAAACAGCTGCCTGCAAAGAGAAAGAAGTTTGGATTTGCTCGGTTCTCAGTCCTCATCAACAAAAAGCAAAGTAAGAAAAAGAAGAAGCAAATTCCTCATCAAAAAACAAAGTAA
>ECHA11064
ATGGTAGACTCTCAAACGATAATTTCTCAAGTTCAGAGTTTTCAATTAATTTTGCATGACATTCATGCTGAAGGTATGTCTCTGAGCGAGTCTTTCCAAGTTGCTGCGTTAGTGGAAAAATTACCATCGACTTGGAAAAATTTCAAAAATTATTTAAAATATAAACACAAAGAGATGACCATGGATGAACTTATTGTAAGACTAAGAATTGAAGAAGATAACTGTACAACCGAAAAGAGAAATGGTAAAAATCTCATTGAGTCTAAGGCTAATATGGTTGAACAAGTGCCCAAATCACATAACAAAAAGAGAAAGTTTGCTAGAGATGGTCCTAAATAA
>ECHA11065
ATGGCGTTCCCCAGAACTTCTGCAAAAGGCACCATGGTTGCAATGGTTGGACTCTTTGTTCTTTTCGTTTTGGGCACTAGCTGGGCATGTGATGCCAGAGAATTAACGACAACCGAACTCTCTAGTAGAGAAACGGTGATATCTGATGTTTCAGTGTTGCAGATAAATCACCAGGAATCAGAAGGGATAATTAAAGCTTCAGAAGAAGTTGGAAGGAATGAAAATGTGTGCACGCTGTGTGAAGAGTTTGCTGCCAAGGCAATTGAGTACCTCGAGGACAACAAGACTCAGACGGAGATCATTGATATCCTTCACAACACCTGTGCTCGGCTGATCCCTATTGAGCAAAAGTGCATAACTTTGGTGGACTATTATGTTACTCTCCTATTCTCGGAGATTGAATTATTGCAACCCGAAGATTTCTGCCAAGCATTCTATCTTTGTGAACAAAGGGTACTCGCTTCTCAGTCACTAGCTGAGGATAAGTGTGAAATTTGCCATCTTGCTATTTCGGAAGTTATAGTAAAGTTGAAAGATCCTGACACACAGTTGGAGATAATTGAGCTGCTTCTGAAAGCATGTGATGCTGTGGAGAACTATGTCAAAAAGTGTAAGACTCTGGTTTTCGAATACGGACCGTTCATCCTTGAGAATGCAGAGCAGTTTCTTGAATCAACAGACATATGCACTCTAATTCATGCCTGCCCTTCGACTTCCACTGGCGGCGAGCAAGCTTTATCACAATAG
>ECHA11066
ATGTTCACAAGTAGTAGCCCTGAGCTTCCCCAAAAGTCACTTCAAATTAAGCAGGATGACAAGTTCTTCTCTAGACTTGAATCTAAGGAAAGAAGCTCCATGGGTAGCCCATCTTTCAGAGTCTACTATGGTGGAGTCTCTGTTGCTGTCCCATTCTTGTGGGAGTCTCAGCCTGGTACTCCTAAGAATCCACTTTGTGACACTTCTCTCCCTCCTCTCACTCCTCCTCCCTCCTACTATTCCAATATCTCTAAACCCACAAAGAAGCACTCAAGGTCCAAACTTTTACACACCTTTTATGGTTTCGTTTTCGGAATTTGTTTTTTTAAAAATAATAAAAACTAG
>ECHA11067
ATGGCCTATGCTCAGTTATCGTCAAATTTCTACTCATCATTATGCCCTAATCTCCTTCCGACGATAAGAGCAGTAATCGACTACATAGTGTCTCACGACAATCGCATGATGGCGTCCTTGCTCCGTCTTCACTTCCATGATTGCTTTGTTAATGGATGTGATGCATCAATTCTTTTGGATGACACGGAGACCTTCATCGGAGAGAAAACAGCTCCTCCAAACAACCATTCATTGAGAGGATATGACTTAATCGATGCCATTAAATCTCAAGTGGAAAGTTGGTGCCCTGGTATTGTTTCTTGTGCTGATATTTTAGCAATTGCTGCTCGAGATGCGGTTGTCACGCTAGGTGGGCCAAGTTGGTCTGTTGAATTAGGCAGAAGGGACTCAACCACAGCAAATTTCAGTGCTCCTAGCACTGACATCCCTGCACCTGATATGAACCTCAATGACCTTATGGCTGCCTTTGCAAAAAAAGGTTTCACTTTTAAGGAAATGGTGGCTCTCACAGGGTCACACACAATAGGCCAAGCAAGGTGCTTAACCTTTCGAACCCGAATCGACAACGAACCCAACATAGATTCACAATTCGCTGCGTCATTGAGAGCAAACTGTTCAAGCAATGGAGATCTCAACATCCTCTTTCCGCTTGACACCACAACTCCAACAGCTTTTGACAATGCCTATTTCAAGAATTTGCAGAGCCAAAAGGGCCTTTTGCACTCAGATCAACAGCTCTTTAGTGGGGGTTATACCGATGATCTTGTTAACACTTACAGTTCTAACTCTACAACTTTCTTCTCAGACTTTGCAAGTGCTATGGTGAAAATGGGCAATCTTAACCCGCTAACTGGCACTAGTGGCCAAATCAGGACTAATTGC
>ECHA11068
AGAAAGTCTCTCATTACCATGGATTCATGTTCATCGAAAAAACCCATCACATTATGTTTGGGGATATTTCTATTCCTATTCCTTGTCGGAATGGCCTATGCTCAGTTATCGTCAAATTTCTACTCATCATTATGCCCTAATCTCCTTCCGACGATAAGAGCAGTAATCGACTACATAGTGTCTCACGACAATCGCATGATGGCGTCCTTGCTCCGTCTTCACTTCCATGATTGCTTTGTTAATGGATGTGATGCATCAATTCTTTTGGATGACACGGAGACCTTCATCGGAGAGAAAACAGCTCCTCCAAACAACCATTCATTGAGAGGATATGACTTAATCGATGCCATTAAATCTCAAGTGGAAAGTTGGTGCCCTGGTATTGTTTCTTGTGCTGATATTTTAGCAATTGCTGCTCGAGATGCGGTTGTCACGGTAAAGAAAAAATCTTTGATAATCTAG
>ECHA11069
ATGGAAGAAGACTCAGAATCAAGAAAAAGAAACTCCAATGGAAAACCCATAGGAAGAAGGTTTCACAAAAGAAAAAAAGCCACACAACAAGATCACTCTTCCATCAACATAGCTCAAGCTAGAAGAGATATTGTCAATGCCTTTCACCTCCATAGATCATCATCATCATCTTGTGACTATGGTTCTCAATATTGCTCTTCATTGTTGGAGTCTTTGCCTCTTCCTCAACCAACATGGTCTACCACTCCACCTTCAGTTCTTGCCACCCCACCACCACCACCAATGGAGGCCTTAGAGTTTGAGTGGGCTGAGAACTTGGCTTCTTCTTACACATGGTGGCTAGGGTTTCTGAAAACCCTAGATGGTAACAACAACACTGCTCAAGTCGTTTCAAAATACCCATTTGAAGAAGATATTGTCACGGGGATGGGATATGGTTTAAAAATTGGGGACCCACTACCTTGTTTGGATGGAAATGATGATCATCAGAGCTCAAGTGTAGATGAGTGGTTGACTATACCAACGGTTGAAGATCAAGGTGAGATGATGATGTAA
>ECHA11070
ATGCTGAAGTCAGTGTCTGAGTGCAGAACATCACTACAACTCCTCTTCGGCCCATTTCATACCCATTTCAAACAAAGCAATTCAAATCAATCTTCTAATTCTCTCATGGTTTCATTCTTCAGATCATCATCATCATCATCGTCATCATCAAGAAGTTTTTCTCACAAATACCATCTCAGAAAAACAAGAAAATGGCCACTCTCACCATACAAGGCCAAATGGCAAGAAACATTCAATGATCAACAAGCCATTCAAACCCTCAAACAATCATCATCAACAAACTCAACCCATCTTCTCTCTTCCCTCATCGATTCCTTCTCTGTCTACAGATCAAACCCAACTCCCAATGCCTACCATTTCGTCATCAAAACCCTAGCCAAAACCTCCAAATTCGACCAAATCCCCCAAGTTCTCGATCGCATCGAACGAGTCGAAAAATTCGAAACACCCGAGTTCATTTTCGTCGATTTGATCAGAATTTATGGCGATTCGAATTTGATTCGACAAGCCATTGATCTGTTCTTTAGGATACCTAAGTTCAGGTGTGTTCCTTCGGTGGATTCTCTCAATTCTTTGCTTTCAGTGCTTTGTAAGAATCGAGAGGGTATTTGGGTTGTTCCTCAAATTTTGTTGAAGAGTCAGTTGATGAATATACGTGTCGAAGAATCTAGCTTTTGTGTCTTAATCAAGGCTCTTTGTAGGATTAGGAAGGTGGGTTATGCGATTAAGTTGTTGAATTTTATGATTAGTGATGGGCATAGTCTTCTTGATGGGAGATTGTGTTCTTTAATTTTGTCAACTCTCTGTGAAGGAAAAGATTTGTCTGGTGTTGAGGTTATGTGTTTTTGGGAAGAAATTAGGAAATTAGGGTTTTACCCTAAGAGTTTGGATTGGTGCAATGTGATTAGGTTTTTGGTGAAGAATGGGAAGGGCATGGATGCTTTGGGTGCTCTTGAGGATATGAAAATGGATGGAATCAAGCCCAATGTAGTCTGTTATACTTTGGTTTTAGATGGGATTGTTGCAGAAGGGAAGTTCAAGAAGGTAGATGAACTGTTCGATGAAATGCTTGTGTTGGGTTTGGTTCCCGATATTCATACTTACAATGCATACATAAATGGTTTGTGTAAACAGAACAAGGCAGAGGAGGGAGTGAAGATGATTGGTTATATGGAGGAGTTGGGTTGCAAGCCCAATGTCGTTTCGTATAATACGATCTTGCAGGGGTTTTTTGATGTTGGGAAGTTGAGTAGGGCAATGGAGATTGTGAAGGAGATGGAGTCGAAGGGCGTGCGCCTTGACTCACAAACGTATGATATTATCATTGATGGGTTGGTAAAGGATGGTCAAATTGATGAAGCTTGCGGTCGATTAAAGGAAATTTTGGATAAGGGTTTAATTCCTCAGTCTTCAACATTTGATGAAGTGATATGTGGGTTGTGTCAAAGAGGGCTGGTTTGTAAGGCAATGGAACTGTTAAAAGAAACAGTTGGCAAGAATGTTGCTCCTGGGATTAGGGCATGG
>ECHA11071
ATGGGAAAATCACTGCCCAGAGCAGCAACAACTAAGCTTCAACAAAAACTCACAGACCATCTTATCAAGACTCCCAAAAGATCCAAACCCATATCCCAGAACCGCTTGGTATCGCCGGAGACACCCAGATTCTGCTGCGAATTGAGGAGGCCCAAGTCAGAGAAGAAGATGGAGAACAAAAAGAGCAGTAGCAGCAGCACCAGGGGCGGCGGCGCTGAGGAGCAGAACCACCGTACGCCGCTGTCAAGGGTGGTTTCCGATTGTGCGAAGCGGTGGTTCCAAGACACCCTCAAGGATGCCAAGGCCGGCGATGTGTCTATGCAGGTGTTGGTGGGTCAGATGTATTACAACGGCTATGGCGTCCCTCAAGATGCCCAGAAGGGAAGAATTTGGATGACAAGAGCTTCTAGAATTAGATCCTCAGTTTGGAAAGTAAGCAATAAACGCCCAGGTTACAATGTAAGTGATTCTGATTCAGATGAGCCAGAGGGAAACTCCTGA
>ECHA11072
ATGGCGGCGGATCAGAGAGGCGCAGACTTCGAGAAGAAAGCCGATAAGAAGATCGCCGGCGCCGGCGGTGGCTGTGGTTTTTTCGGCTCTTCCAAATTCGAAGATGCTTCTGATTTGTACCAAAAATCCGCCAATTCCTTCAAACTCTCCAAATCATGGGATAGAGCTGGATCAGTCTACATCAAATTGGCTAATTGTCATATGAAGTTGAATAGCATGTATGAAGCTGGAAGTGCTTGTGTAGATGCTGCAAATTGCTATAAGAAAACCTCAACCACAGAGGCTGTAGCGTGCTACAACCAAGCAGTTAATATTTTTCTGGACAATGGCAGACTTCATATGGCTGCAAAATATTGTAAGGAAATTGGTGAGTTATACGAGCTTGAAAAGAACTATAAGCAGGCAATTGTTTATTTTGAACGGTCCGCTGAACTTTTCCAAGGCGAAGAAGTAACAACTTCTGCAAATCAGTGCAAGTTGAAGGTTGCAATGTTTTCTGCACAACTAGAACAATACCAAAAGGCAATTGAGAATTTTGAAGAGATAGCACGACATTCTCTCAACATAAATTTACTCAAGTATGGAGTTAGAGGACACCTTCTCAATGCAGGGCTTTGCCAACTCTGCAAGGGGGATGTTGTTGCAATAAACAACTCATTGGAACGATATCAGGATTTGGATCCAACTTTTTCAAGGACACGGGAATACAAGTTTTTTGCTGATTTGGCTGCCACAATCGATGAGGAAGATGTTTTGCAATTCACCAATGTTGTGAAAGAATTCGATAGCATGACTCCACTGGATGCTTGGAAAACCACCCTTTTACTGAGGGTGAAGGAAGCTCTGAAGGCCAAAGAACTGGAGGATGATGACCTGACCTGA
>ECHA11073
ATGGCGGCGGATCAGAGAGGCGCAGACTTCGAGAAGAAAGCCGATAAGAAGATCGCCGGCGCCGGCGGTGGCTGTGGTTTTTTCGGCTCTTCCAAATTCGAAGATGCTTCTGATTTGTACCAAAAATCCGCCAATTCCTTCAAACTCTCCAAATCATGGGATAGAGCTGGATCAGTCTACATCAAATTGGCTAATTGTCATATGAAGTTGAATAGCATGTATGAAGCTGGAAGTGCTTGTGTAGATGCTGCAAATTGCTATAAGAAAACCTCAACCACAGAGGCTGTAGCGTGCTACAACCAAGCAGTTAATATTTTTCTGGACAATGGCAGACTTCATATGGCTGCAAAATATTGTAAGGAAATTGGTGAGTTATACGAGCTTGAAAAGAACTATAAGCAGGCAATTGTTTATTTTGAACGGTCCGCTGAACTTTTCCAAGGCGAAGAAGTAACAACTTCTGCAAATCAGTGCAAGTTGAAGGTTGCAATGTTTTCTGCACAACTAGAACAATACCAAAAGGCAATTGAGAATTTTGAAGAGATAGCACGACATTCTCTCAACATAAATTTACTCAAGTATGGAGTTAGAGGACACCTTCTCAATGCAGGGCTTTGCCAACTCTGCAAGGGGGATGTTGTTGCAATAAACAACTCATTGGAACGATATCAGGTCCTCTTCTGTTTTTCTTCAGCATATTTAGTGTTCTTCCTACAGTGTAAATCCTTGAAAACTTTTCGATTGTTTATACAGGATTTGGATCCAACTTTTTCAAGGACACGGGAATACAAGTTTTTTGCTGATTTGGCTGCCACAATCGATGAGGAAGATGTTTTGCAATTCACCAATGTTGTGAAAGAATTCGATAGCATGACTCCACTGGATGCTTGGAAAACCACCCTTTTACTGAGGGTGAAGGAAGCTCTGAAGGCCAAAGAACTGGAGGATGATGACCTGACCTGA
>ECHA11074
ATGGGTTTTGGAGTTTTGGATTATTTGTATCTGGGAATTTTAGGAAACCATAACTTCGACAACAACGGTAAGATGGTTTCAGCTGGTAATGTCGGAAGATCAGCAGAGCTTTCGCGAGAATTATGGTCCATTAAGGAGACACATGATGGTCATAATGCTAATAATCAGATTTCTCTATCTGCATCAACATCAAGGAAGGGTTTGCTAGGAGAGAGTGATCCTCAGAGCGGACTTGTGGGTATCAAAACAACTCTTCCCGGTAAATTAAGGATCCTAAATTTTGGTTCTGCTGGTGGATTGGCTTCTCCATCGGGTAAATTTCGACAGATAGCCGAAGAAAGGGATGAAATCTCAAAATCCGTGCCTTCTTCTACTGGCCAAGGTCTGCGAGAACGTTTCAATGGTGTTTTTTCTCAGAAAATTGATTGGGCTTCCCTATGGAAAACTGGCAAAGAATGGATAAAAAACCCTTTGAACATGGCGCTTTTTTTATGGATAACTTGTGTTACTGTCTCGGGTGCAATCCTCTTTTTGGTAATGACAGGAATGCTAGATGGTGTTCTGCCAAAGAAATCTCAAAGAAACACGTGGTTTGAGATCAATAATCAAATCATCAACGCTCTCTTTACACTTATGAGTTTGTACCAACACCCGAAGCGTTTCCACCATCTTGTACTCTTGTGCAGATGGAAGCCCAAGGATATCTCCCAGCTTAGAAGTATATACTGCAAGAATGGCACTTACAAACCCAATGAATGGACCCACATGACGGTTGTCATTGTTCTTCTCCATGTGAATTGCTTTGCTCAATATGCTTTGTGTGGTCTTAACTTGGGATATAAACGATCTGAACGCCCCGCTATAGGAGTCGGTGTATGCCTCTCTGTTGCAATTGCAGCTCCGGCAATTGCCGGTTTGTACTCCATCCTTAGCCCCCTCGGGAGAGAGTATGACTTGGAAGTTGATGAAGAAGCTCAAGATCAAGTTCTCACTGTTCACAATAGCTGGCCTAGTGTAAAGGTTAAGTCTATGGAGAGGAGATTCTCATTTGCATCAAGAAACAACCAGAGAATTGTTGAGAACAAACCTGTTTGGAGAGGTGGGATATTCGATATCTGGGAAGATATTAATCTAGCATGTCTCTCTATTTTCTGTAGTTTTTGTGTGTTTGGGTGGAATATGGAGAGACTTGGATTTGGCAACATGTATGTTCATATCGCAACTTTCCTACTCTTTTGCACGGCTCCTTTCTGGATATTTAACTTAGCTGCCATTAACATTGATAACGAGACTGTCAGGGAGGTTTTGGGGATAACTGGAATTGTGCTTTGTGTGTTTGGTGTACTCTACGGTGGCTTTTGGAGGATCCAAATGAGAAAGAGATTCAACTTGCCTGCGAATAACTTGTGTTGTGGAAAACCAGCAATTGGTGATTGTGCACACTGGTTGTTTTGTTGTTGTTGTTCTCTAGCTCAGGAAGTTCGAACTGCAGATTTCTATGATATTGTTGAAGATAAATTTTGCAGAAAGCAGATGGGTGAGAATGAGCCCCCAATGTCCCCTTTGCCTCGTGAAAATGGATTGTATCAATTTACATCTGATCCAAGTTCTCCATCTTGGAATAGCCCGAGGCTGTACAAGTTTAAAGCAGAAGATTCTCATGGTCTGAGCAGATTTTCAAGAAACAAAAGCGGAACAGATAAAGAGCCTCCCGAGGATAACAGTATGAAGCCACCCATTCCATCATTCATTCAGAGAGAAGATATTATCAGTTAG
>ECHA11075
ATGCCATTAACTCGGTATCAGGTAAGGAATGAGTTCAGCTTGGCTGATCAAGAGCTCTACAGAGCAGCCGATAAGGATGATCCCCAAGCTTTGTTGGAAGGTGTCGCCATGGCTGGCCTCGTCGGCGTCTTGCGCCAGCTCGGCGACTTAGCTGAGTTTGCTGCTGAGATATTTCATGACTTGCATGAACAAGTGATGGCTACTGCTGCAAGAGGCCATGGTTTAATGGTTCGTGTCCAACAGCTTGAGGCAGAATTCCCCTCTATCGAGAAGGCATTTCTCTCCCAAACCAGTCACTCATTATTCTTTTACAATACTGGTGTTGACTGGCATCCTAATCAGCGTATGGGCCAGAATCTGATCACGCAGGAAGATCTACCTCGATTTGTTATGGACTCTTATGAAGAATGTCGGGGTCCACCTCGGTTATTCCTCCTAGACAAGTTTGATGTTGCGGGAGCGGGTGCATGTTTGAAGCGCTACACTGATCCGTCATTCTTTAAGGTGGACTCGTCATCCGCGAGAATGATGAATGCAGAAGTTCAGAGGGAAAAGAAAACCCGCAAAGCAAAGAAGAAAGGGTCACGCTGGAGGAATGGAGAAACCCCAGAAGTTCTGCCTACATCACATGCCAAGACCAAATTGCATCAGTTATTTTTGGAGGAGAGTGTTGAGAATCATGTTGTTGACCCTGCAAATCGTGTGAAACTGAAGAGAAAGCTGAATGGATTTCCATTTGACTCAAAAACTGGGAAAAGTTACATGGAGAAATTCTTGAAGACTCCTACACGAGATCATAATGTCTTTTCTGAAAGTTTTGGTAACTCATCGCCCTTGAGATTACCATCCAATATTCCTGGTGAATCAGGGATTGAAATACTTGAAATCAGTACAATGAATCCTGAAAACGAATCACCGCAGAGGGAGCATAGCCCATGTTCATCTCCTGATGCAGATCAGACTGGACAAAACTTACCCATGGATGAGTTGAGTGAGGTGGTCAATTATGGAATTGTAGAAGTACCCCAACTGAACCCTAATTCTGAAGCAGATAGTGATCTGTCTACACTTCATCAAGAGGTAGATGAAAAGGAAATAATGGTTGATGGGGAAAGGACAATAGAAGGCAGTGCAGATGGTTACCAATCTGATGATATTGCAAGTGAGGTAGAGAATTACATGGATGCCCTTGCTAGCATGGATTCAGAGATGGAAACAGATGCTGAGTCTAGGGCTAAGAATGTTCGGCGCTTCTTGAATATTAAAAATCATGGAATGCATTCTGATGCAAGTGAAGAACAGCAGGACTTTCAAGCTCTTTTTTCAGATTCGCAGTCAATAGGAAACTCAACTGCGACAGATGATGGAAACGTCTCCTCCGGAAAAGAAATATTTAGGTTTTCATATTCTGATTCTCTAAGCAATTTGGTTGAGAATTCCCCATCTGATGGTGATGTGTCAGTTATAGCTCTTTCATCTACTGAAATTTGTGAAGCTGATATTGTTAATATGTCGTCTGACAGGTGCTCTGTCAATGGGGAGAGTCCATCAACCCAACTTCTAGAGCACACAATTTGCGATGGTGTTTGCATTGATAATGTCGAGATGCTGAGTTACAGGCCTGAATTGGAAGAGCCAACTTCTAATTCATGCCTTGCTGATTTTGCTCCTACATCAGTGGGACTGGAATTGGATGCAACATCGTTCGACTGCAATGAGCGTAATGCTGGAGATATTATTCCTGAAGAAAATACGACTCATATGGGTGATAATGTACCTTGCATATCTAATTTCTCTGATGTTCCATCCCAAACAAGAGATGATTTCCTTCCTGAGTTGTCTGCTGAAAACCATCCTGTGTATGAGTTTGATGACGAGGATCCACAGATTTCATCTGATGCTTCACTGCATCTTTCAAACACCTTGGAGCCGTCTCTTGCAAAGCAAAGCAGTGAAAATTTGTTAGATGATGTCCTTCGGGAAGAATGCACAGAAGATGAATGTACGAAAATTTCGGTCGACATTCAGATTGACTCACCACATTCAGTTGCATCATGTACAGAAGAGCAGCCACTTGATTCAGCCTTGCCAGAACTAGAAACTTGTGATCCAGATGTAAAGCACGATGACATAGTTTCTGAAGTGGATGGTTCTCCATTGTTTGGGGAGATAGCTATTAGCTCAACTTCAGCAGTAGATAATAGTCCACAGGCTGGTGACTTTGCAAAGCAGCAGTTCCCAGAAATAATAGAAAATGGTCCGCCGCTTGAACCAGATTCAGAAGTTGGTTTTTCATATTCTAGAGAGAGAAATATTTATAGGGATTTTAATGGGGCATATGGCGAGGAATTCTGTGGATTTTCCTCTGATAATGGTATGGTTGGAAGGGACGATGCTGACCTTAAATCGCCATCTGATTTCCATAACTCTCCAGATCATCCATCAGATCCTGAGGTTCATGTGCGTCTAGATGATGTGGTAACAGAAACCATTCATTCAGAACCAATGATTGTGGCTACTACCATGGCTGACGCCCATTATGATGATAATGAAGATGATGGCAAATCTTTATCCACAAGTTGTGCAAAGTTGCAAGAAGAATCTGTTTCTATTCTTCAGGATTTACATCGGAATGGATTGGAAATCGACGAGATATGTTCTCCACAGCATCGTCTTCAAGAGGCTGGTACAGAAAAGGATGTGGATCAGCAGGCTGTTGCTTCATCGGATTTGGACTCTGTTATTATGCCCAATACAGTCTCTTATGATGATTCCAAACCAGAATTGCTCAACAATGTTCCCAACTCCTCTATGGTTGCAATCTCCGGAAACACAGTCCCATTGTCTTCAAGTCAAAATGACCAAGATTCAGAATCAGAATCTCCCCAGCAGATTAATGTTATTCAAAACATGGAAGTTCCTGAACTAAGAACTCCTTTGGAACAAGAGGTTGAGTTACAAGCTGATCGATTTGATGTGGCATCTCCGCATTCAGGTAAAGAAAGCATGGAGCTGTTTTTTCATGTGTCACAGATACAATCTCCAAATCACATGGATCAGGAAGGACACACTGATGCTTCATTTGATTTTTTTGTGGCACATCCAAGTCAATCTTCAATATCAGAGTCCCGACCACAGCTCGATGTGTCTGAGCAGGCCACAGATCCATCAAGTTCAATCTTACCTTCTTTTGGCCTGCTTCCTGAGGCATGTAAAACCAATTTGGATGGGATGCCTCCATTGCCACCTCTTCCTCCGATGCAGTGGAGGATAGGGAAGGTTCAACATGCTTCTTTAGCTCCTGAGAGAGATTTGGTACCACATAATCTAGATCCTTCTCCACAAATATTGCCATCTGCAGCTGATGAGAAAGCTCAATTGGGTCATCTGCCAATAGAGGGAGAGATTACCCAACCTTCAAACCTGTTTTTACCACTCTCACCTGTAAAAGATGAGAATTCTGAGCATGGTCAGTCCACTCCATTATCATTGCAAATGCCAACCATGGTCAATGGAAATAGTGATAATGATTTCCGAACTTCAGGTAGAACACAATCCACGAACCCATTCTTAGCGTTGCCTACCATATTTAATGAGAGGTCACAACTTGGTTTCCTTGATTCCGAGGGAGGAACAAAACAACCTACTTTGAATCCAATCACACAAGTGATCAATGTTGAAGATACAGGTTCTACAAATCCTCCCAGGTCATTGCAGGAAAACCCGATCCAGCCTCTGCATCAATCAGCACCACAAACAAGTTCAGAGGACAAGAAGCTTGACGTGACCTCTGTAATTTCTGAGGGCAAAGTGGTAAATCCTCCAGACACAACTTCTCCGCCACCAGTGATGCAGGATGATTGGCCCCAGCATATCTTTTCCACTTCAGAGGGACAAATTGCAACTTTTGAAGATGGAAAGGTAAATGGAAATCGGCAAAAGAAGCTTCCTTGGCCTCGAAATCCTCTCATTGATGCTGTCGCTGCACTTGACAAAAGCAAGTTGAGGAAGGTGACACAACGGGTTAGGCCTCAGATGGGACAGGTGGAGGATGAAAGAGATTCACTACTGGAACAAATAAGAACCAAGTCGTTCAACTTGAGACCTGCAGCCGCGACAAGGCCCTGCATTCAGGGTCCTAAAACCAATTTAAAAGTTGCTGCCATTTTGGAGAAAGCAAATTCCATTCGTCAGGCATTGGCTGGAAGTGATGAAGATGATGATGCTGATGGCTGGAGTGATTCTTGA
>ECHA11076
AAGCTATTACATCATCCTCGGCCCCATCTTGCCGTTAAGTTCCCCACCGACCTAGGAGTCGGCACGATAAGAGGAGAGCAGACCGTGTCCAGGGAATGTTATGTCGTCTCACTTAAAGAGGTTAAGCTAAAGGAGGCTATGTTCATTGAAGGGCTCAACGTCAGAGACGAGAACGAGCTGGTCAGAGGGAAACCAGTGGAAGAGCTTGTTGAGGTCCCCATCGACCCCACCAACCCGACAAAAACTGCCAAAATCTGCAGCCAACTATCCTCTCAAGCAAAGGCCAACCTTACCGCCCTCCTA
>ECHA11077
ATGGCTAGCTTCACTGAGGCCGAGTTGCTAAGGGGGCTGTGCTCTGCTCAGATGGAGACAATTGCCTTAGCGGCAACTGCCTTAGCTGGAGCCTCGCTGAACAAGGCTGCGGCAGCCAAAGGCGAAGTGAGGCCATTAAAGGTAAAGTTGGAGGAGGCGGAGGCCCAACTGGAAAGTTTGAGGAGGAAAACTGCAAAATGGAAGAGGACCGCACAGAGTATGTGCGCTAAGGGGCTGGAAAAGACCCACAAAGCCAAGAAGATGGAAGTGTTAGCGATGGTGCAGGACTATTCAGCCGACCGAGCCAATGCTGAGCTGCTCGCGACCAACTTAGAGCTGGAGACGGAACGCCGTAAGGTGGTGTCGCTCGAGTTCCAACTGGAGAGCGAGCAGAAGAAGCTAGAAGAGGCCCAGAAAGCCTGCACCGTCGCTAACAAACGGTGGGATGAGGCCATGACTTGCAACGAAGATCTTCGTGCTCAGCCAATCAAGGAAAAAGAAGAAGCGGATCAGAAGATTGCTGAGTTTGAGAGAACGTTGGCAGACGAGCGAGCCAAG
>ECHA11078
ATGAAGCTCCAGCTCCAAGAAGTCATGCAGAACATACAACATAAACCATCTACCACAGCCAACTCCCCATTTATTGCCTCTATCAGGGACAAACCTCTACCCCCCAAGTTTAAAATGCCCACGATCGACTCTTTCGACAGTACATTGGACCCAGTCGATCACTTGGAGACCTACAGAACCCTCATGATCCTCCATGCATTCCCCAATGAAATCATGTGTCGGGCTTTCCCCGTAACACTCAAGGGATCGGCTCGACTCTGGTTTAGTCAACTGCCAGCAGACTCTATTTCTACTTTCCAGCACCTCAGTGACTCCTTTCTCAGCCATTTCATTGGAGCCCAGCGCCAGCGGCGTCCGGCAACCCAACTCCTCAACATCCGTCAGACTGAGGGGGAGTCGCTGCGCAGCTTTGTCACCCGCTTCAACACCGAAGCCCTGTAG
>ECHA11079
AGATTGTTCGCTAGGGCAGATAAATACAAAGAGGCAAAGTTGGGGCCTGCTCCAAAGCTGATCGCGAGGGAGCGAATCCGACAGCGCCCCAAGTCGCTGGGGGAGAAGGATCTGAGTGGTTTTGAGCCACGACCACCCCCCGTGGATCCTCTGAAGGAGAAGAATAAAAAGGAGATAAAGGTGTTGAAGAAGAAGAAAAGAGTAAGGGAGAGGGACAAGGGGCCAGCCCTGAAGAGAATGAAGGAGGTGATGTCAGAGGAGACCTCCAAAGTGGGGCTGGAGGAGGTGGCGAAGGGGGTGGAGAGTGGGGTGACTACCCCTGAAGAGCGAGTGGAGGGTGGGACGACTGGCCCTTTGGAGGGGGCA
>ECHA11080
CACCGGCGCGCCCCTCCCCGGCAACCAGCGCAACCTAACCAAGGTCATGATCGCCCTCCACAGCAACCTCGGGCACAAGGCAACCCCGCACTACCTGTTGAAGAAATCAGAGTTATTTACGGCGGCCGTGCTTGTGGAAGACCATCCCGCTCGACTCAGCGGGCAGAACTCAGAAAAATAAGGCAGGACTCAGAAAAAGAAGTTGCCACATTGGACCGACCCTCCAAACAGCCCAAGCAGTGGACGGAGCCTATCACCTTTACGAACGCCGACTGCACAGGCATTCGTTACCCCTATGATGACCCTCTCATCATTTCTGCCCTCCTCTCCAATTACAAGGTCAGACGAGTTCTCACCGACAACGGCAGTTCTTCAGAAATCATCTTCCTAAATTGTTTCCGCCAGCTCAAGATCTGGGAAGAAAGTTCATCCGCTCTCCAAACCCTATTAGTCGGTTTCACTGGAGATCGGGTGACCTCCATCGGCTCCATCGATCTTCCCATCACAATCGGGGAATACCTACGGCAGACCACAAAGTAA
>ECHA11081
GTGATCTCTTCAGGCTTCCTCATCCAGATGGGCTTGCTTATTCACCAAAGACCACTCATGGGACACCTCCTTGATCTTCTTTTTTTTTCTTCTCTTCCTTCTCCCTCTCTGTTCTTTAATACATCTCTCTCTGTTTGGGATAATCATTGTTCATTATCCACAAGTTTTAGGTTTTGGATTGAGGTTTCAATGGCTGCTGAGGACTCAGATTGCTTTACCCAATTTGTTTCGAAAACACTAGAGACAGATTCACTTGGGGTGAAGCAAAAAGTGTCGAAATTGGACTTAGACAAAGCGAAGCTGAACTGGGTTCGGGAAAGAAGATGA
>ECHA11082
ATGGAAGAAGAAGAAGAAGAAAAAGCGAACCAAATGATGATGATCAAAGAGCCACTTCTTTCTCAACAACCACCTTTCTCTTCTTCTCTTCTCATCTATTTGTATGTTGGCCACTTCTTGGCCAGATGGGGTGCCAGGATGTGGGAATTCTCTGTTGGTTTGTACATGATTAATCTTAGTCCCAACTCATTACTCCTGGCTGCTCTCTACGGCGTGGTGGAATCTGCCTCCACTGTATTGTTCGGTCCCCTTGTTGGACAATGGGTCGATCGCTTATCATACGTGAAGGTTCTACAACTCTGGCTGTTAACACAGAATCTCTCTTTTCTCATTGCCGGAGGCACGGTGGTCGCATTGCTAGTCCACCCAGACTTACAATTTTCAAATTCCATAGCATTCGTGTCACTTGTCATAATAACCAATATTTCTGGAGCTATCGGCGTGCTTTCCACTCTCGCCGGAACCATCTTGATCGAGAGAGAATGGGTGGTGGTGATATCAGAAGGCCACCCTGCGGAAATTCTGACGAGCATGAATTCGGTTATAAGACGCATTGATTTAATCTGCAAGCTTTTCGCACCCGTGTTGACCGGCTTCATTATCAGTTTCGTATCTCTAACAGCATCGGCTTTTGCTTTATCGCTTTGGAACACCGTATCTGTTTTCTTGCAATATTGGATGCTAATGTCCGTATACAATGGGTTTCCGTCTTTACGCGAAGGGAGCCTAAAGAGGGTTTCGAGGTCGTCGCCAGTTCCGGAAGAGAGCCCTTCTACTTCTGGGGCGAAAAGTACGGTGCTTTCTGATGATGAAAATGATTCGGAGTTGTCCAAAAACAGCTGGATAGGGAAACTAATCGAGCGGTTTTCCAAGATTCAATATGTTGTTTCATGGAGAGTGTACTTGCAGCAAGATGTGGTACTTCCCGGTGTAGCTCTTGCTTTGTTGTATTTTACCGTGCTCAGCTTTGGAACTCTAATGACTGCTACATTAGAATGGGAGGGCATTCCTGCATATGTTATAGGAATCGCCCGAGGAGTGAGCGCTACGGTAGGAATAGCTGCAACATTTCTCTATCCTATCTTACAGTCTCGGATTTCAACGCTTCGAACAGGACTCTGGTCCATCTGGTCTCAGTGGATTTGCCTCTTAGTATGCGTAGCTTCGATATGGGTACAAAACAAGCTTGTATCGGCATACGTGCTGATGGGCGGAGTGGCTGCATCGCGCCTTGGATTGTGGATGTTTGATTTATCTGTCATCCAACAAATGCAGGATCAAGTTCCAGAATCGGATCGCATAGTAGTGGGGAGTGTACAAAATTCACTTCAGTCTGTTCTCGACTTGATGACATATGTTATGGGCGTAATCGTCTCTGATCCCCAGGATTTCTGGACGTTGATAATGCTATCGTTCGTGTTGGTGACCCTGGCTGCAGGACTATACAGTCTGCACATTTATTGCGTCCGCAAGCACCTCATTCACTTTGAAAAGTTGATTCTGTTGTTTTCCCTGAGGAATCATCCGAGGTAA
>ECHA11083
ATGTATGGCGTGTATCTGGGTGTGTTGTGTAGCTCCAAGGGTGTGTGTTTGTCAGTGTGTATGTGGGTTGTGTCTATGGAGAGAGCCGAGAGGGAGAAGGAGCTCAGTTTGTGTGTGAGAGCTGGTGTGTGTTTTGTGAATGATCAATGTCTATGCCGTGAGTCAGTGTGTTATAGAGAGAGAAGAGAAAGAGCCAGTGCATGTGTTGTCCATAGAGAGAGCCAAGAGAGAGCTCATGGCCGTGGGATTATGCATCTGCTGGGTGTCCCTCTTGGGTGTGTGTATCTCCCTCTGTTTTGA
>ECHA11084
ATGGATTCAATTCCTCCAATCACCATCACTGATGGCGCGGTCGTCGCTTCTTCAATGATCGATCCCTTCCTGGTTGAGGCTCTCCAAAACCCTCGTCATCGTCTCACCATTCTGCGGATGGAACTTGATATTCAGAAGTTCTTACATAATTCTGAGCAGCATCAGTTTGAGTTCCAGCATTTCCCTACTTCCTACCTTCGTCTTGCGGCACACCGTGTTGCTCAACACTATGGTCTGCAGACTATGGTTCAGGATAATGTCTTGGATGGTCTTGGTACTAGAATCGTGGTTAAAAAGTTGGCAGAAAGCAGATTTCCTGCTGTCTGTTTATCAGAAATACCTGCTAAACAGTTGGAACATGATAAACATGAGAAGATTAAAATTGTCATGAGACCAAGGCCTAATAAAGCTTTCTCAAGTGAAGCCGGTGAAAAAGGAGTTAAACGCAGTCCTGTGAGGACCGTGGAAGAGAGGAAGGAGGAGTATGACAGGGCACGAGCTCGCATTTTCAGCAGCCCCAATAGCCCTGAGCCAGAAGTTTCTGTGTCTCAGGCTCCATTTGATGGGAAGAATATGTATCCAAGTGGAGATGATAATGAAGTTTGCAAGAATTCCATGATTGATTCAGAGAAAACCCTCACCATTGGGGATGGTGGTACTTCTTCCCGAGTTGCCATTCTCAGAGATAGGGAGAAGGATCGTATTGACCCAGATTATGACCGGAGTTATGAAAGGTACGTGAAGAATAGTACAGTTAATCAAAGCTTTAGCTTGGCACCCTTTAGTATGCAGAAATTTCAGCCTCCATTTTTGCAGTATGATACCGTTGTTCCTCAGTTGGGTCAGATGCCAAGAACCCAAGCCTCCCTGAGCTACAGCACCCCAATCATGAGCCCTTTCTGTGCCACAGGATTCAATCAGACATCTAGGGATACCACCTATATGCAGTGGCCAACTTCTGCTATGATGTATGCGCAGTCATATGATCAATTCAGACATGCTGTTTTTCAGGCCCCTTACTGTCAACAGCCTCTGAGCTTCGATTACTCTCAAAACCATTGA
>ECHA11085
ATGAGGGAAGATGACTCCAATTGGTTCTCAAAATGGGAAGATGAACTCCCATCTCCTGATGAACTCATGCCCTTATCCCAAACCCTAATCACCCCTGATCTCGCTATTGCTTTTGATATCCGAAACCCTAACAATACTCCACAACCACCACCTCCACCGCCACTTCAAACCCCTTCTTCCCAACCCAACTCGGCCGAATTCGATTCCGCTTCGGCCGAGTTGGCCGAGTTGGGAGCTGGGTCTGCCGGCGACGAGCCTGCTCGGACCCTCAAACGTCCTCGGCTCGTGTGGACTCCACAGCTCCACAAGAGGTTCGTAGACGCCGTGGCTCATTTGGGTATCAAGAACGCAGTACCCAAAACCATAATGCAACTCATGAGTGTTGACGGGTTGACTCGCGAGAACGTAGCGAGTCATCTCCAAAAATACCGCCTTTACTTGAAGCGTATGCAGGGGATCTCCGCCGGTGGCGGCGGAGGCGGCGGCGGTGGGAGTGATCCCGCCACCGATCATTTGTTCGCTAGCTCGCCAGTGCCGCCTCATTTTCTCCACCCGGGTCGATCGAATTCCGAGCATTTCTTGCCATTTGTGCCTGTCTCCGCCTTGCAGCACCACCACCAGATGGCGGCAGCGGCGGTGGCTGTGGGTGGACATTCGCAGTTGCAGAATCAGTATCGGCATATGGGGCATTTTGGGTCGCAGCCAAATGGGCAATTTGAGCATTCGTTTTTGGCGAGGCAGTCGCAGAGTGTTCATCGAATGGGAGCACCGCTGCAGAGTCATGCGTCATCGTATGTGGAGGATATGGAATCGGGGACTGCGGCTAATGGGAGGAAAGTACTCACTCTGTTTCCAACTGGGGATGATTGA
>ECHA11086
CTTCGAAACCGGCTTATATTTCGATTGAAAATGGGGCATAAGATCGAGGATATGAGGGATAGGTTAGATGCCATTGCTGGGGAGAAAAGTAAGTTTCACTTGCGGGAAGGTGTGGTGGAAACCGAAGAAGATCGTGTGATGGAGAGAGGACAAACTAGTTCATTGGTGAATGAATTGGAAATTTATGGGAGAACTGATGAGAAAGAAATGATAATTGAAAAGTTGCTCAACAATTCAAGTGATCGTGATGATGATGTTTCGGTCTATGCTATGTGTGGTATGGGGGGGCTTGGAAAAACCACACTTGCTCAATTAGTCTACAATGATGGAAGGGTGGAGAGCTACTTTGAGCTGAGAATTTGGGTG
>ECHA11087
ATGGCCGAAGTTCTGAACTTCACTCCATCTTCGATTTTCTGGCAATTTCTGACTCGAAGAATACCCAACACTAGAGTTTCAATCAGGTCATTTGCAGAATTCTCCGAAATGCTTCCGAATTCTGCTTCAGTGAGCACCAAAAAAGCACCTAATTTAGGGTTTTCGTTGCCGCCCAACTTCAAGCCTTCGCAGCCGAAGCCTTTCTCAGTTAGACCTGATAAAATTATTAACATCTTGGAAGTTGCTCTTGCTCTGTTTTTTCGCCTTAGGACTGGTGTTTTTGTCTTTGGGTGGGTATCAATTTACTCTCTCTCTCTCTCTCTCTCT
>ECHA11088
ATGATTGAAAACAATAACAACGATCCAAATTTGGGTCCATCTTCTTCTACAAACCCATCTATGTCCCAAAACAACCCTAAACAGAAGAGGGTTTATCAAGTCTGGAAGGGAAGCAATAAATTTCTATGTGGGGGAAGATTGATATTTGGTCCCGATGTAGCGTCTTTGTTTTTGTCCACATTCCTAATTGCAGGCCCTGCAATAGTTTTTTGTATAAAAATCTACCGCAATATCACTGAAAGCAAAGGCAAAGATTGGTATGTGGTGCTGGTTGTGGGATCTATCCTCACTATTTTGGATATAACATTTCTCTTATTGACATCCAGTAGAGATCCAGGAATAGTGCCTAGAAACTTAAAGCCTCCTGAATCAGATGAAGCATATGATGCGGGTACCCCTTCGATGGAGTGGGTTAATGGTAGAACCCCTCATTTGACACTACCCCGAATGAAGGATGTGATTATCAATGGGCATACAGTTAAAGTGAAGTACTGTGATACTTGCTTGCTTTACCGTCCTCCCCGTGCTTCTCATTGCTCCATCTGCAATAACTGTGTTCAAAGATTTGACCATCACTGTCCATGGGTTGGTCAGTGCATTGGAGTACGTAATTATCGGTTCTTCTACATGTTCATATTAACATCAACAATCTTATGCATATACGTGTTTGTGTTTTCTTGGATCAACATTCTTCAACGAAAAGAACGCACTGTTTTGAAGGCCATGTCACGAGATTTCTTGTCAGATTTTCTCATAGTGTACTGCTTCATTGCTGTATGGTTTGTGGGTGGACTCACAGTTTTCCATTTCTATCTAACTTGCACAAACCAGACGACTTATGAGAACTTTCGTTATCGATATGACAAGAAGGAGAATCCATATAACAAGGGGACGATAAATAACCTTAGAGAAGTCTTTTTTTTCCAAAATTCCACCTTCATTGAATGA
>ECHA11089
CGGTACAAACTTGGAACATCCGCTGCCAACATCCTTCTGACAGAGGAGAGAGAAAAAAATTGCTCTGAGAGTTTTAGAGAGAGAAAACAGAAAACAGAAAAAATACAAAAACAAAAACCAAAAACCAACAAATACAACTGTAGATACATATACATACATATAGAGAGAGAAAGAGAAGACGGGACAATTCCTTCTGGTTCTGGGTTAATCCGTCTGCAAATTCGGCTCCATAGAGAGAGAGTGCAGACGCAGCTGGTTTTTTATCTCAAGAATCCCCTTTCGTCTCCTTCTACTCTCTCTCTCTCTCTCTCTCGTTGTACCCAAAACCCATCAACGATCTCTCATCTTCTCCACCTCTGTCACATTCAGTCAAATTGA
>ECHA11090
ATGGAGTCCACAACTCCAAACCTTGTGGGAAGCCTTGGTAGCTCAAAAGAGAAGATTGATATTGAGATGGGAAATCTTGCTGAGGAGAGTGGCTATTCTCTTCCTGAAATTTTGCGCAATTTGAATTACGATGAAATAGAGGAAAATTTTAAATCTGACGGAGATGGAAGAATAGATTCGGAACCATATTTCTTTTCTGTTGAAGAGACAAGGCTTTCTACTCAGAGCTCCATGGCCGAAGAAGATGAGTCTCATGAAGAGGGTAAAACCGACATTGGGTGTAGCTCACATCAAACTATGGGGAGCTCCATTGTTGAAAACGGGACTGATGTAGAGGAGAGGGGTGATGAATCTCATCATACCACAACGACATCTCGTCAAGACTAA
>ECHA11091
AACCATGGGGATTATGGAGATGAGGAAAGTTCATTTCCTGCATTGGAAACTCTCAGCCTTGATGGAGCGCCAAGCTTGGAGGAACGGACAACAGTGGATAGAGAAGAAATTTTCCCTTGCCTACAAGAGTTGGTGATATCTGGATGGCCCAAATTGACTAGATTGCCTTTTCTTCCAGCACTTGAGAGCTTAACAATTGAAGGAGGCAATGAAATGTTATTTAGGTCCATGATTAATCTTACTTCAATTTCCTTTTTTTGGATAAGTGACTCTTATTTGAAGATTCTTCCAGATGGACTGCTTCAAAATCTCAAGGCCTTGGAGTCCTTACACCTTCATAATTGTCCTGAACTTGAAAATTTGTCAGGACTTGAAAGCCTAAACTCTCTGCAGAAACTGGATATAAGTCAATGTGATAGTCTTACGTCCCTTCCAGTGCAAACGTTGCAAGGCTTGACTTCCCTT
>ECHA11092
ATGTTTGCCATTTTGCTCTCTGTTCATTCATGCTTCTACCCCTTATTTTCTTCTATTATAGCCACACATGATACAACCTGTATCAAGACAGAACAGAGGCCATGTAGCATTTTAGCTAGCATACCCAACTCACCAGGCACCACTAGCAGCAACCATCTTATCTCATTCCACCACCTATGCAAATCCTACACTATCCAGGTAGGAAGAACAAATGATAGTCTAATCTCATTCTCTTCTTCACTTAAAAAAATAGTATTATTAGGGAAATTCCACACCTTCTGTTCCAGTTTGTGTTTGGATAACCTTCCAACTGCTTAA
>ECHA11093
ATAGATCATCAGGTTCTCGAAGATCGCGTAAGGGAGCAAGACGAAGTAATAAGAAGAATAGCGGCTGACATAGAGTTTATGAAGAGCGAGATAAAAAGCAAAGAGGTGGCAACAAAAGAAGGGAGCAGAGGCAACACACACTCTTGCCACTCAGAAGATCATGGTAGACAAGTCACACTATCACAAACTGAAAGTAGAAGCCTCAGGTCGGGTGATACACGATCAAAGACTTCCAGGACACGCTACTCCAGACCTGAGAGAAAGAAGACTGAAAGGGCTCGAAGGAGAGAAGACACTTAG
>ECHA11094
ATGGCCGTGTATCGACGAAACGAGCCCTTAATGTGTATCATGTTTCCGTCCAGCCTTGGCGACATGGGTTTAGCATGGTTTGAAAGGTTACCAGAAGGTAGTATAGCCTCATGGGCGCAACTAACGGAGGCATTTGTAACCAGATTCAGAACAAACACCAAGACACCGGTAGAGATTGACCAGCTTCTCTCCATCAGCATGGGCAAGAAAGAAACATTGAAGTCTTACGAAAATCGCTATTGGAAGACCTTCAACCAAGTAACAAATTGTCCTAAAAACCTAGCTATTGCACAGTACAAGCAAGGTCTGTTAGTGGGTCATAAATTGAGAGATTCAATAACAATGACGCCACCTCTTTCTATGGAAGCCCTGATGGAGCGAGTGCACCAACACATCTTGGTAGAGGAAGATGGGATGCACACCAAGGTAGAGTTCGATACAAACAGTGATATCAGACAGAACACCTTCGGCAAAAGTTAG
>ECHA11095
ATGGCTTTGTCTTCCCGTGGCCTGCTCACTCTCTTTCCCGACCTTAACGAGTCCACAAGAGAGATAACTGGTGCGGTGGCCCGTGAACCGCAACCAAGCGCCTCTGGTTTTGCGCCGTTGAACTTTTCGATGCGGTCTGTGGAGCAAAAAATGGCGGTGCAAACGGATATTGAGGCCAATCAGTATACTCTGAAGTCATGTGTGGAAACCATGACTGCGGTCACAAACTTGTCGCACCGGCTGCAGAGCAGGACAAATGAGGTGCAACAGTTAAACTCCCAGCTGGCTCTGCTCCAACGCATGTATAAGGATGCGCGAGCAGAGATAAGTGTGCTAAAGACAGAAAACAAGGAGCTGAAGCGGAAGGCCACCGTGATGTTCCGATTCAGAGGTCCGCCATATGCTGCAGTGGAGGAGTATGGGGGAGTGAACGTGCTCGGTGGACAAGGAAACACGGAGGCAACACCGGCAAGGGCCGTCCAGGACGGAGGCAAGAAGAAGAGACCGGCGGCAGAGTAG
>ECHA11096
ATGGCTGGTGCTGTAGGTCGTGGTGGAGGTGGAATGAGGCTAATCGTCTTAGATTTCATGCAATCTTTCATGTGGGTTTGGTCTGGTGTTCTCATCAAGATGTTCGTTCACAGCTTTCTAGGGTTAGGATTCCATGAACCCAAGGCTGAAGCCATCAAGTGTGTTCTCTCCATCCTCAACATGTTCTTCTTCGCATATTTGGGTAAAATCACAAAAGGCGCGACCTATAATCCTCTCACCGTCTTGGCAAGTTCAATTTCTGGGGATTTCAGTCGATTCCTCTTCACTGTTGGTGCCAGAATTCCTGCTCAGGTGTTTGGAGCTATTACTGGGGTTAAGCTCATCATTGGGACCTTTCCTGAAATAGGACGTGGGCCAAGTCTGAAGGTTGACATCCACCGAGGTGCATTGACGGAGGGATTTCTGACATTTGCTATTGTGATGATCTCGCTCGGGCTTTCCAGAAACATCCCTGGAAGTTTTTATAGGAAAACTTGGATCTCCAGTGTCTCCAAGCTTTCTCTTCATATACTTGGTTCCGATCTAACCGGTGGATGTATGAACCCAGCCTCTGTGATGGGTTGGGCTTATGCTCGTGGGGAACATTTGGGAAAGGAACATATACTTGTTTACTGGCTTGCTCCAATGGAGGCAACTCTACTGGCAGTATGGACGTTCAAGTTGCTAGTCCAACCGCCCAAAGAAGAGAAGACAAACACAAAGATTAAAAAATCAGAATAA
>ECHA11097
ATGGCAGCAGAGATGGCCTTAGTAAAACCCATCTCCATCTCCAAATTCAATCTAACAAGAACCCCCACCACCACCACCAAATTCTCCACCACCACCACCGCCATGTCCGCCACCACCACCACCACCACGACGGGGCCAATCAGGGCAAAGGCGGCGAAGAAGGGGATAAAGGAGAGTCTACTGACGCCGAGGTTTTACACCACGGATTTTGATGAAATGGAGATGCTGTTTAACACGGAGATTAATAAGAAGCTGAATCAGGAGGAGTTTGAAGCTTTGTTGCAGGAATTCAAGACGGATTACAATCAGACGCATTTTGTGAGGAACAAGGAGTTCAAGGAGGCTGCTGATCAGATGCAGGGACCTCTTCGCCAGATCTTTGTTGAGTTTTTGGAGAGGTCTTGTACTGCTGAGTTCTCTGGTTTTCTTCTCTACAAAGAACTCGGAAGAAGACTCAAGAAAACCAACCCTGTGGTGGCCGAGATTTTCTCTCTCATGTCTAGAGATGAAGCCAGGCATGCTGGGTTCTTGAACAAGGGATTATCTGATTTCAATTTGGCACTCGACTTGGGATTCTTGACAAAGGCAAGAAAGTACACATTCTTCAAGCCAAAGTTCATATTCTATGCAACATATCTAAGTGAGAAAATTGGATACTGGAGGTACATAACCATATACAGGCATCTGAAGGCGAATCCAGAGTACCAATGCTATCCCATCTTCAAGTACTTTGAGAACTGGTGCCAGGATGAGAACCGCCATGGCGATTTCTTCTCTGCTCTGATGAAGGCTCAGCCCCAGTTCCTCAATGACTGGAAGGCTAAGTTGTGGGCTCGCTTCTTCTGCCTCTCGGTATATGTGACAATGTACCTCAACGATTGCCAACGCACAGCTTTCTACGAAGGCATTGGCCTCAACACCAAAGAATTCGACATGCATGTCATCATCGAGACGAACAGGACAACTGCAAGGATATTTCCGGCAGTGCCGGATGTTGAGAATCCAGAGTTCAAGAGAAAGCTAGATCGGATGGTGGAGATCAACCAGAAGCTGATAGCAGTTGGGGATAGCGAAGACATTGGTTTGGTGAAGAACTTGAAAAGGATTCCTCTGATTGCTGCACTTGCTTCTGAACTCTTGGCCGCATATACAATGCCACCCATTGAATCAGGATCAGTTGATTTTGCAGAGTTCGAACCTCAACTTGTTTACTGA
>ECHA11098
ATGGATATCAAGATGGAGCCTGAGAAGAACATGACTGAAAATGGAGAGGACCAAGAGAAGAAAGATCTTCAAAACAACAAGAAGCAGAAGAAGCTTGGAGGGATGAGAACAATGCCATTTATCCTTGCAAATGAAATATGTGATAGATTTGCAACAACTGGATCACATGCGAACATGATAACATACTTGACCAAAGAGTTGAACATGCCAATGGTAGCAGCAGCAAACACACTGAGTAACTTTGCAGGGACAGCCAGTTTAACCCCTATGATTGGTGCTTTGATTGCTGACTCCTTCGCTGGCCGTTTTTGGACCATCATTGCTGGTTCCGTCATTTATGAACTGGGCTTAGTGAGCATAACCATATCAGCCACCCTCCCCCATCTCCGCCCACCGCCATGCCCAACTCAAGTAAACTGCAAAGAAGCTTCAACTTTCCAACTATTCATCCTCTACATCTCCCTCCTCCTCTCCTCCCTCGGCTCGGGTGGCATCCGACCTTGCGTTGTCACCTTCGCCGCCGACCAATTCGACATGTCGAAATCAAAAGTAGAGTCCAGAAGCTGGAACTTCTTCAACTGGTACTATTTTTGCATGGGAATGGCCTCACTGAGTGCCCTAACAGTAGTTGTTTATATCCAAGACAATGTGAGTTGGGGTTTGGGACTTGGAATACCCACCATTGCTATGGCTGTGTCTGTGATTGTGTTTGTTTTGGGGTCTCCTCTATATAGAAAAATGAAACCAGGTGGGAGTCCTTTGGTTAGGTTGGCTCAAGTTGTTGTTGCTGCTGTGAAGAAGAGGAAAGAAGTTTTGCCACATGATGTTGGGGATTTGTATGAGAATAGAGAGCTTGATGCTGGGATTTCTTACAATGGAAGGCTTCTACATACTGACCAACTCAAGTGGCTAGATCGGGCAGCCATTGTAACCGAAGAAGACACAAGAGATCCAACCTCCCCAAACCTGTGGAGAATCGCCACCGTCCACCGTGTTGAGGAACTCAAATCCATCATCCGGATGCTCCCCGTCTGGGCTGCTGGAATCCTCCTGGTAACCGCCCAATCCCACCAGCACAGCTTCATCATCCTCCAAGCTCGCTCCATGGATCGCCACCTGTCCCCCTCCTTCCAAATCCCTCCTGCTAGCCTCTCTGTTTTCTCCATCCTCACCATCCTCATCGGCCTTGTCCTCTACGAGCGGGCTTTCGTGCCCTTTGCTCGTCGTTTCACTAAAAACCCTGCAGGCATCACGTGCCTACAGAGGATGGGGATAGGGTTTACAGTCAACATTCTTGCAACTATGGTGTCTGCGATAGTGGAAATAAAAAGAAAACACGTTGCAGCACATCACAACTTACTCGACAAGCCTACCGCGGTCATACCCATAAGTGTGTTTTGGTTGCTACCGCAATTTTGCTTCCATGGATTGGCAGAGGTTTTCATGTCAGTTGGGCATTTGGAGTTTTTGTATGATCAGTCGCCAGAGAGCATGAGAAGCACAGCCGCAGCGTTGTATTGGATATCGATATCATTGGGGAACTTTATTGGTTCTTTCATGGTGTCAATGGTTCATAAGTATAGTGGGAAGGAGAGGAATTGGTTGCCTGATAGGAATCTCAATAGGGGGAGATTAGAAAACTATTATTGGCTTGTGAGTGGTATACAAGTATTGAATCTCATGTATTATGTGATATGTGCTTGGTTTTATAAACAGAAGCCATTGGAAGAGGTGGGTGATGAGAGAAATGGTGAAGGGGGTGATGTGGAATTAGCTAGAGATGATCATAAGACACCATCTAAGGCATTGAATGCTGCCGATGGAAATGAGGAAGTAGGAGTGACCAAGTGA
>ECHA11099
ATGGCGGACCAATCGGCCGCCGTCGATCTCATCCCTCCAAACCCTAACCCTACCGACTTCGATGCCCTCGCAATCCCACCCCTTGACTCCGCATTTTTATCCGACTCCTTCTTCTCCGATCTCGCCTTACCCTTCGACGCCGATTTCGACGACCTCGATTTCACCTTCGACGATCTCTACCTCCCGTCCGACTCCGAAGACTTCCTCAACTCTTTCCCCTCTCAATTCTCCTCCGATCCGAGTCCCGACGCTTCCACGATCCTCAATTCCGCGGATCAGACCTCGTCTCAGGTTTCCGGCGATCCGGAGATTTCTGAGGAGTCTGGAATCAAGGGTTCGGATGTTGGTTCTAGGGTTTTGAATTATTCATCGCCGGAGTCTGAAACTCGAAATTCTGGTTCTGCTGAATCGGGTAATTTTGCGATTGTTGATCAGAAGATTGAATTTGAGGGAGAGGGTAAGAATTTTTTGTCGTTGAAAAGGAAGAAAGGAAGTGAAGATGTGAATTTTGAATCGAGGAGGATGAGAAAGTACAGGAGGTCGAGTTCTGGAGGCAATGCTAATTCGCCGTGTGGTTTGAATGGGAACAATGAAGAGGATGAGAAAAAGAAAGCGAGGTTGATAAGGAATCGAGAAAGCGCACAGCTTTCTAGGCAGAGGAAGAAGCATTACGTGGGAGAGCTCGAGGATAAGGTGAGATTAATGCATTCAACAATTCAAGATTTGAACACTAGGATTTCATATGTAATTGCTGAAAATGCGAGTTTGAGGCAACAATTGGGTGGTGCTATGTGCCCGCCCCCTCCGGGAATGTACCCGCATCCGCCTCTGGCACCATTGGGTTATCCATGGATGCCTTGTCCTCCTTACTTTGTGAAACCACAAGGTTCTCAAATTCCATTGGTCCCAATACCTAAATTGAAACCACAACAATCTGCCCCAGCACCAAAGGCTAAGAAGGTTGAGAGTAAGAAGTCTGAGAGCAAAACTAAGAAGGTTGCTAGTGTTAGTTTTCTGGGTTTGTTGCTTTTTATCTTGCTATTTGGTGGATTGGTGCCAATGATAAATGTGAAATTTGGAGGAATGCAGGACAGAGTTCCTGGTGGATCAGATTATTTGGGTAATAGGTTTTATGATCACCACCGCGGGAGGGTATTGACTGTTGATGGTAATCTAAACAATTCCGACCAAACCATAGGAACGGGATTGTGTAGTGGGAGATTGGGGATTGGAAATAATTTTACTAATACACTGCATTGTGGGAGGGGTGACGTTGGGAGAGTAGACTCAAATGTTGAGTGTGGAGGAGGATTGGATGAGTTTGTGCGGCCAGGCAATTCTAGTGTGCCTCTTGTTGCGTCCTTGTATGTTCCAAGGAATGATAAGCTTGTAAAGATTGATGGCAACTTGATTATTCATTCTATTCTGGCTAGTGAAAAAGCCATGGCATCTCGTCAAGATCGTGAAATGGTGAGTAGTAAAGAGACTGGTTTGGCAGTTACTGGAAATATGCCTCCAGCTATCCCTCTTACAGGAACAAATAACGGGAGACATCCTAACTTATACAAAAGTCCATCTGAACAGCAAAGGGCTCTTGGTCGTGGTTCTGTAGATAAGAGCAATTTGAAGTCAACAGCACTTGATGGAAAAGTGCAACAGTGGTTCCAGGAAGGTCTTGCAGGGTCAATGTTGAATTCCGGCATGTGCACTGAAGTGTTCCGGTTTGATGTCTCGCCAGCTCCAGGAGCCATAGTTCCAGCTACATCGGTCATGAATGTTTCTACGGAACACTGTCAGAACGCTACACACCTTTTCAAGGGGCGGAATAGAAGGATTCTCCATGGAGCTCCAATTCCTCTTCCCAGTGGTCAGAACAACATTTCCAAAGACAACGTGGGAAAAAATCCACAAAAAGACAACTTCCGTGGAAACAATTCTCGTTCATCAGTGGTGGTTTCTGTGCTAGTTGACCCAAGGCAGGCTGGTGATGGGGACGGTGATGGTGTGATGGGACCGAAATCCCTCTCTAGGATTTTTGTTGTTGTTCTAATGGACAGCGTGAAGTATGTTACATATTCGTGCATGCTTCCTCTAAAGGGATCGGGCACATACTTGATGACTACTTGA
>ECHA11100
ATGTGTGATTGGATTCTTCATTCTCAAAAGTGTCTTACAAAAAATAATGGAGCAATCTTGAAGTCAAGAAAACAGAAGCCAGTAAAAGAAAAATCTAGAAGACCGATGTATAGTCATAGTTCTTCTACGTTCACCTCGTGTGATTCTGCTGGTGAAGTTGTCGGAAGAGTTCATCTTCAAGGGAGATCTTCCTTGTACCACATCTTCAGTCAGGATCCTGAAGCCATGGCGATGCAGATCTTCGGTCGAGATCTTTCTTGGACCTCATCTTCTGTGGGTTTCGATTCGAAATCTAAGTGCTGCATCGATGGGTCTCACTATCAATAA
>ECHA11101
ATGTATCATTCCTCAATTTCTGTTGTTCTTACAAAAAATAATGGAGCAATCTTGAAGTCAAGAAAACAGAAGCCAGTAAAAGAAAAATCTAGAAGACCGATGTATAGTCATAGTTCTTCTACGTTGACCTTGTGCGATTCTGCTGGTGAAGTTGTCCGAAGAGTTCATCTTCAAGGGAGATCTTCCTTGTACCCCATCTTCAGTCAGGATCCTGAAGCCATGGCGATGCAGATCTTCGGTCGAGATCTTTCTTGGACCTCATCTTCTGTGGGTTTCGATTCGAAATCAAAGTGGTGCATCGAT
>ECHA11102
ATGCTAAAGAATAAATACCCCCGTAATCACAATTTGTTCACTTGGCCAACCAAGCATAACGGATCACATATTTGGAAAAGCACTGTTAATTCTAAAGATGTACTAAGGAAAGGTACAAAGTGGATCATTGGTAATAGAGCCACTGTATCACTTTGGAAGGATTGGTGGTGTGGCGGCCAACCATTGGAGGACACCTCTCCTGGAAGCCACTGTGATGACACAACTGTTAATTTCATTTTGGATGACACCATGAGTTGGAAGCTTCGCAACATTGAAGATTTTTTAACCCCTCAGGTTATCACCAACATTAAATGTGTGCACCCACCTAGGCTTGCTACTCTACCTAATAAACCCTATTGGATAGGCACATCTACTGGTAAATTAAACCCAAGACTAAATGGTTTAATATTTCTACATTCAGGATTTAATTGTGCTTTGCCCTATTTTTAG
>ECHA11103
AATCAACCCCCACAAGTCAAAAATTGTGTGTCTAAATATGTGCCTAGAACCAAAGCCAAAGAACTCAATAATATGAGTCGTTTTCCCCTCACTCAAAATCTTGGCCACTATCTCGGTACACCAATCCTTCATGGTAGAGCCAACAAAAATAACTTTCAATTTCTCATTGAGAAAATGCATAAGAAATTGTCGGGATGGAACGCTAGCGTTTTATCCATGGCGGGCCGAGCCACCCTCATTCAGTCAGTAACTTCAACCATGCCTTCTTATCTGATGTCCACAGCCAAACTTCCCAAGAACATTTACGCTGATAGATAA
>ECHA11104
ATGGATTTAGATATATTCAAACTGCCTCAAAAACTCAAAGGATTTTTCTGGCTCATTATGCAAAATAAATTGCTTACAAATCAGATGAGAGCTGTTAGAAGACTCACGGAAAATGACAGCTGTCCCCGATGCAATATGCACTGCGAGGATCTCCTACATCTTTTTAGGGATTGTATTTATGCTAGGAACATTTGGAAGAATGTTAGGAATGATCAATGGCAAAGGGAGGCTGAATCTCTTACCCTTGAGATTTGGATTACATCTAATCTTAAGGATAACAAACAAGAATGTGGGTATTTGAAAAGTTGCTATTTTAGTAGGCTATTTTAG
>ECHA11105
ATGCTCATTCAAGATAATGGTATCTGGATCTCTGAGATTTCAGAGCTCCAAGCTCATGTCCAAGGATATTTTATGAACCTTTTCAAGGGTGATAACATTGATATATCCTCCAGGAGTATTGTATTTGGGGTTAAAATTAATGATGCGGACAACCGTATTCTAAACTTACCAATTTCAGACAGAGAATTCTGGGAAGCTGTTAAGAGCATAAAGGCCTATAAAGCTCCTGGTTCGGATGGCATCCAAGCTATCTGGGAAGCTATCTCTTTTATTCCCAAGGTGGATAATCCTGATGGTGTTAAGAAGTTCAGACCTACCAGTTTGTGCAATGTGAGTTACAAAATTGTCACAAAAATTTTGGTCAACAAGATCAGACCCCTGCTTGATAATCTCATCAGCCCTAATCAAAGTAGCTTTGTTCCAGGAAGATCAACCAATGATAACATTATTATCACTCAAGAGATTATCCATTCTCTCCGGTCAAAGAACGGGAAAGTTGGTGGTATGGTCATCAAAATAGATCTAGAGAAAGCTTATGACAGAATCTCTTGGGCTTTCATTCATCAAACTCTTTGTGATCTTATGTATCACTTCTGTCAATACGGCTATACTGTGGAATGGAAAAGCACTCCCTGA
>ECHA11106
ATGGACTCTTCATATCTGAAGACATGTGTCGGTGAAAACAATTCTAGCCTCTCTCTAACGGCTATGTTGGTCACTGGAGCCTCCCTACCAAATTCAACTGAAATCTCATCGGAAGAAGGGGATCACCTCATCCGAAGCACGAAGAAAGTGAAAGGAATTGAGCAAATGGCCCCTGATGAAAGCATGGTTGATCTTCCCCCATCTGCTTCAGATGGAAACTTAGGGGAAACTGCTGTCAAAGCTACCACTGCTCTACGAGAGGAAGGAAAACTTAGATCCTTCAAACAAGTGCTTCTAAATGTTAGACAAAATGAAAAAGAGTTTGACAGTGATCTTGAGAACCTCTCCGCAGATGATGAGCTCACGAGCGAAGGTGAAGGGGATGAGGAAATCGAAGATCAAGAAGAGGGGGCACAGTTGAATCCTGATATCCCTAAGGTAACGTTACCGAGAGCCTTGATCCGGAAGATCAGACAACCATGGAAAGATTGTCTCATTGTGAGACTTCTCGGAAGAAATATTGGGTATAAGGTCCTCTGTAATAGAGTTCAAAGCCTGTGGGGACTCCAAGGAGATTTTGAAGTGGTAGATCTGGGATTGGGGTTTTTCTTGTTCAAATTCGAGATGAAACAAGACTATGTGGTGGTTTCTGAAGGTCCATGGATTCTATTGGATACCTTACTGTGCGAAAATGGGAAGCGGATTTCAAACCATCTGCGGCGAAGGAAATCTTGA
>ECHA11107
ATGGAGATCCCAGAGATAGTGCATCATCAGATGAAATACAACCATGTGAGCTTATCCTTAGAACCCGAGAGAGAAGCAATCCACCTAGCCGTCACAGAATGGTGGATCGAGGGAGCTTGGTTACAAGTAGAACCGAGCTGGAGGCGCCTCACGGGTCACCTGCAACATCTGGTTAGGCTGGCTCCGATGAGAGCAATGGTGGACAACTACCGCAGGGTCAATCTTATTATGGGTCAGCCGGATTACCAAACATCACCAGATCTTCCTAATCGCGGATCCATGAAGTTGTTTTTTTGGAATTGCCGGGAAGCTGGCAACAACACTTTTAAGAGAAACTTGGCTGAAATCATCAGGATCCACAAGCCCAATATCGTAGTTCTTATGGAAACCAATGTCACTTTGAGCTCCATGGGGATGTTCTTCAATAATCTGGGTTTCACAGCTTCATCAAGCGTTGATCCAGCCGGAAGAGCTGGAGGAATATGGATCCTATGGGATACCCTGACAGTTAATGTCAGAGTGCCTCATGCAAATTATCAAGTTATTCATGCAACAGTGCACCAAAAAGATTATGATGAATGGGTTTTATTAGCGGTTTGTGCAAGCCCTTATTTGAGAAACAGGGACCAGCTTTGGAGTGAAATTGAAGCAATGGCAGAGAACATGACAGCTCCTTGGCTTGTTGCAGGTGATTTTAATGACTTTGCTACCCAAGCATAA
>ECHA11108
ATGTTGGTAGCTCGGAAATCAAACAGAAATATACAAGGCAGGAAACCCACTGCAGGAGTTGGGCCTAAGGGAGGAAACCATTTTGGGCCGCTAGTGGAAGAAACAAACATTATCACCTCAGAAGGAACTGGAGGACAAATGGGTGCATTTAGATACCATCAAGGGGTACCAAACAGAAGAGTTAAAGATGGACAAGGACAGAACTCCCAAAAGGATAAAGGCCTAGCTCAACCAAATGAACAAGAAGCTAACCAGTTCAATGATGTTACAGATACATCCAGCAAAGACAAGGAAGTAATGTCAAAGGAATCTCCTAGAGCAGAGCAAGTCAGGAAAGTGAACGTGAAGTAA
>ECHA11109
ATGGATTTGAGCTGTTCAGGCCCTAAACTTACTTGGACAAACAACCGCCAAGGAATGACCAACACAAAGGAGTGGCTGGATCGTGCTCTTTGTAATGCCGCATGGAGCTCTCTGTTTCCTAAGTGCATCGTTCGAAATCTCCCCAGAACTTATTCTAATCACTCTCCTTTTGTCGTCCTCACAGAAGGTATGCATCCTTTTACCCCCTTTTATAAAGTTTTCCGTTTTGAAGCTGCTTGGATCACACACCCTGATTTTAGGGGAGTGGTCCAACAAGCTTGGAATGAATGCGACTCCCATTTAGCTGATAAAAGCTAA
>ECHA11110
ATGGTGGAAATCTTTGCAATTCTTGGAGGAGCTCTAAATGCCGCAGCGAAAGTTGGAGAGTTTATATTGACTCCAATTGGGCGACGATTCGGTTACATGATCAACTACAACAGCAACATCGACAATCTCAGAAACCAAGTTGAGAAGCTGGAAAATACGAGAGTTGGGTTACAACTATCGGTTGATGCGGACAGAAGAAATTTACAAGTCATCGGACCTGATGTAGTGGCTTGGCTGACAAGCGTGGACGAGATCAAGACAGAGGCAGAGAAGATTCTGGAAGACACGGTCCAAGTTCAGAATGGATGTGTATATGGGTTGTGTCCCAACCTCAAGTCACGTTACGCTCTCAGTAGAAAGGCAAAGAAGAAAATTCAAGCCGTTGTTGAGCTCCAAGCTGATGGCAAGTTTGAGAGGGTGTCTTACCCTCCTCCTCCTCCTCCACTACCACCACCACCACCACCACCATCACCACCTGTAGTTGGGATGGGCTCGACATCCACCGGTGGCAATAACGGTTTTGAGTCGAGAATATCTACTATGAGAGAGGTTATGGAGGCTTTAAAGGATGATAACATCCACATGATTGGGATATGTGGTATGGGTGGGATCGGGAAGACAACGATGGTCAAAGATGTCGCTCAAAAAGTGAAAACAGGGAATCTATTTGATGAGGTTGTGATGACAGCTGTTAGCCAACAGCCAGACCTGAAGAAGATCCAACGCAATCTTGCAGAGCTGTTGGGTCTGAAACTCGAAGACGAAAGTGAATTTGCAAGAGCAAGTCGGCTACGCGAGAGACTAAAGGATGTCGATAGGGTTCTTGTGATATTAGATGATGTTTGGGCCCGCCTCGACTTGGCAGACGTAGGCATCCCTTCTGGAACAGACCATAAGGGATGCAAAGTTGTGTTGACTTCACGAATTCAAGACGTGTGCAATGAAATGGGAACTGAAAAGAATATCGCAATTCAAGCCCTACCAGATGATGAAGCATGGCAACTTTTTGAGGAGATGGTTGGTGAATCTGTTGAGAACCCTGATCTGCAAAAAATAGCTAAAGAGGTTGCTAGTGAATGCGGTGGTTTACCGATCTCACTTGTAACCATAGGAAAGGCTCTAAGGAATAAAAACAGGCATGTGTGGAGTGATGCGCTTAGACAACTAAGAAGGCCAAGTGGAGAAAGCAGCTCAGAAGTGAACGCCAAAGTGCATCGTTCTCTGGAGCTCAGTTACAATTTTCTAGATAATAAGGAAACAAAGTCATTGTTTTTGCTATGCTGTTTATTTCAAGAAGATTATGATATTCCAATCGAAGAGTTGGTAAGATTGGGAATGGGGCTAAGGCTGTTCAGTAACATTGATGAATTAGGGGAAGCAAGAGATCGAGTGTGCGCATTGGTTGATAAACTGAAAAGCTGTCATTTACTGTTAAAGAGCGATGTGGATGACCATGTCAAGATGCACGATGCAGTACGCGATGTTGCCATATCAATTGCGTCGAAAGATGATCATGTGTTCATGGTACAACATGGTGTTGAATTGAGAGAGTGGCCAAAGAACAGAATTTATAATCACTACAATTCAATTTCAGTGATAGCAGATACAATACATGAGTTTCCACAGGAATTAGAGTGCAAAAAGCTCAAGTTGCTCATGTTAACATGCAAGAATGATTCACTAAAAAGATCATACAATTTTTTTGTGGGGATGAGAAAACTCGAGGTTCTAACATTATCAGGCATGCCTATTCAATTACTACCGTCATCGCTTTGGTTACTCAGAAACCTCCAAACATTAGGTCTGCATTCTTGCCAGTTGAGAGACATAGCTATAATTGGAGAGTTAGTCAATCTAGAAATCCTAAGCTTTCGAGGTTCATCCATAGAGGTGTTGCCAGAAAAAATAGGACGATTGACTAATTTAAGGTTGTTAGATCTGCTAGAATGTAAAAATCTTCAACGAATATCACCAGGCGTCATATCAGGCCTAGTCCAATTACAAGAACTGTATATGAGAGACAGCTTTAAACACTGGGAGGCCGAAGAAGGAAAAGGAAGAAGAAACGCAACCCTCACAGAACTGAAGTCCTTACCTCATTTGAGTACCGTAGACATTCATATACCAGACGCAGCGCTTCTGCCAAGAAATCCATCCTTTGAGAACCTGGTGAAATACAAGATATCAGTAGGTGATTTTAACTACTACAATGACTATGATTGTAGTCGATTCCGATATGAAAAGCATTTGGTACTGATACCTCAAATGCCAATTCCTTTAGAGAGTGGGATTGATAAGCTGCTAAAGAGTGCTGAACTTCTGCATTTAGAAGGGGAGGGTTCAGAGACCGCAGTACAAGAGTTACTTCAAGATGGTCAGCTTCAAAACTTGAGGGATTTAACCCTTGTTTCTTGTGACACGCCTGAATGTCTTGCGAACACAATGTATTGGGACTCACCTAGTGCTGTTTTCCCAGTCCTCGAGTCACTGGAATTGCAAAACCTGCCTAACCTGAAAGAGATATGTCATGGTCAATTTCCAGTGGGTTCATTAAAGCATCTAAGAGGGATTACACTATATCACTTACCTGCTTTGACTCATTTTCTGGTGGAAGATCCAACTCAAACTACTTTTTGCCTCAGCAACCTAAGATCTGTTAGATTGTTGTTTTGTGACAGATTGAGAAATCTCTTTTCACAGTCAATTGCAAGAGGTTTGCTGCAACTCCAAAAACTCAGCATCGGTCGCTGTGACATGATGAAAGAAGTTGTTTGGAAGGAAATGGGAGAATATGGGAATTCAACCGACAAGATAGTGTTCCCCGAATTGGAATTCTTGGAGCTAAAGAACCTACCAAGCCTCAATGGTTTCTCGAGAGGGATTGATGAGATAGAGTTCCCTAAACTGGCTACCTTGCACTTTGAAAGTCTACCAAAGATCAAGAATTTTTGCCCTAGAAATAGTAATCTAGCTGCTGGAGACAATTACAATGCTGCCTTGCAATCTATCTTCCCACCAAAGGTTGAATTCCCAAGCTTGGAGGTACTAGAACTCAGGAACTTTGACCACTTGGAAGGGATGGTACCTGAGAAACTCCCAGCAGGATCCTTCTCTAAACTAAGAAAAATACTGGTGGAAGAGTGCAACAAACTGTTGAAAGCTATTCCGTCATGTTTGCTGTCAAGGCTGCAAAATCTTGAAGAACTCATCATAGAAGGTTGCAGGTTGTTAGAAAAGGTATTTGAATTGGAGGGTCTACATATTAAAGAAGGAGATTCAGTCATGCTCTCTCAATTGAAATCAGTGAAATTAAAAAATCTACCGAAATTGAACTATATTTCAAAGAGGGAGCCAATGGGATATGTGTACTTTCCAGGCCTGCGTGTTCTACATGTTCATGGATGTGACAATGTGAGATATCTGTTCTCACAAGACATGGTGATCAATAGTATGGCACAACTCGAAGAACTAGAGATATGTGAATGTAAGATGATGTCAGTAATTGTCGCAGAGGGGAATGAACAAGGTGAAAGTTCAATGGTTAAAATTGAGTTCCCAAAATTGAAATTCTTGAAGCTTGAAAGTCTGCCAAACCTTGAGAGTTTCTACTCAAAAGTGAAGGTGATTGATGAAGGATCTAGAGAGGAGCTCTCAGGTGACAACCTTCAAAATCCCATGCAACCTCTCTTCAATGAAACCGTTACATTTCCTAACTTGGAGAACTTGGAGCTCTGTGGACTACAGAACGTAAAGGAGATATGGTCCAACCAACTTCTGATTGGCTCCTTTGGCAAACTAAAAGCACTAAATGTGAAGTTTTGTAGCAAATTAAGAAATGTAATTCCATCTCAAATGCTTATATTGATGCCAAATCTTGAAGATGTCACTATATGGTCCTGTGGTTCGGTGGAAGAAGTATTTGGAGAGGTAGGGGAGCTAACAACTACACAGTTGAGAAAACTCACTTTGATCCAACTTTATGGACTCACACAAATATGCAAGAACGATCACCGCGGAGTTCTCTTTAAAAAATTATCGTCGTTGATTGTTAAAGATTGTAGCAGTTTGACAAATCTGTTCTCTCAATCCATGGTCAAAGCTCTTGTGTATCTTCAAGAACTAACAATATATCGTTGTTTTAAGATGGAAGAAATAGTTAAAGAGGAAGGAGGCGAAGGAAAGATAGATAAAATTTTGTTCCCCAGGCTAAAATATTTGAAACTAAAAAGTTTACTGAGGCTGAGGAGTTTTTGCAGCATCTCTTGTACTTTAGAATTGCCAATGCTAGAACGTGTAGCTGTCCTTAAATGCCCCAAAATGGAGACTTTCTCTCAAGAGTACTTAAGCACCCCAAAGTTAAGGGAAGTGAAACTGAAAGAGGGACAGCCGTGGCTCCTAATTTATGTAAGAGAAACAGATTTATGGACAGATGTGTCGGACTGGGAAGAGACAGAGACAGAAACAGGAGACTGGAGGGGCGAGCTCAATGACACCATTCATTACCTCTTCACCCAAGGAAAGGTATGCTCTAAACACTCAACAACTCTAGCTACACATGATGACCACTCACCTTTTCGTTCCATTATATACTTTAAGGTAAATTTTATCATTAAAAAATGTTTACGCACCATTGTAGTGGAGCTAACTTGGACCTATGGCAAGGATGTCAACGATAACATGGATGGGGGAATGAGTTTTTCACAACATTGGCCTAGATGGGCATGTGTTGAGTCCTACATCGAAAGTTTGCAATTGGTTACATTACACCTACACCCCAAGGCCAAATAA
>ECHA11111
ATGCCTGATCTACTCATATCTCCCCTTGTTAGATCAATTTTGGCAACCTTGAACTCTTTAGTGCTAAAAGAGTTTGGGATAGCATGGGGTTTGAAAACAAAGCTAGAGAACTTAGAGAGCACACTAAGTACCATTCAAGCAGTCCTTCAAGATGCAGAGACCAAGCGAGGGAAGACCGAGGCTCTGAAGAATTGGCTGAGAAAGCTCAATGATGCAGCTTATGATGCAGACAATCTGGTGGATGAGTTCATGATTGAAGCTCAGAGAAGAAGGATGGATTCTGAGAGAGGCATCAAACCCCAAGTAAGTGCCTTTTTCTCTCTTCGAAACCGGCTTATATTTCAGTTGAAAATGGGGCATAAGATC
>ECHA11112
AGAAAGCTCAATGATGCAGCTTATGATGCAGACAATCTGGTGGATGAGTTCATGATTGAAGCTCAGAGAAGAAGGATGGATTCTGAGAGAGGCATAAAACCCCAAGTAAGTGCCTTTTTCTCTCTTCGAAACCGGCTTATATTTCAGTTGAAAATGGGGCATAAGATCAATGATATGAAAGATAGGTTAGATGCCATTGCAGGGGAGAAAAATAAGTTTCACTTGAGGGAAGGTGTGGTGGAAACCGGAGAAGTTTGTGGGATGGAGAGAGGACAAACTGATTCAATGGTGAATGAATCGGAAATTTATGGGAGAAATGATGAGAAAGAAATGATAATTAAAATGTTGCTCAATAATTCGGGTGATGATGATGATGATGATGATGTTTCGGTGTATGCTATGTGTGGTATGTGGGGACTTGGAAAGACCACACTTGCTCAATTGATCTACAATGATGGAAGGGTGAAGAGTCACTTTGAGCTGAGAATTTGGGTGTGTGTCTCTGTTGATTTCGATGTAGAGAGACTAACAAGAGCAATCTTAGAGTCCATAGACGGTGGTGGGTGCAATATCTCAAACTTGGATCCACTTCTGAATCGCCTCCAAGAGAAACTGCGTGGGAAGAGATTTTTACTTGTCTTGGACGATGTATGGAATGAGAAACATGAGAAATGGGATAGGCTAAAAGGTGCACTGAAGTGTGGAGCTAGAGGTTGTACTGTTATAGTAACAAGAAGGATTCAGAATGTTGCTGTTATCATGGCTACACTTCCTATACACCACATGGCTGGTCTGTCAGAGGATGATTCTTGGTCCTTGTTTAAACGACGCGCATTCGGCAACGAAAGGAGAGAGGAAAACCTTCAATTGGGTCTCATTGGGAAGGAAATAGTGAAAAAATGCAAAGGGTTACCCTTAGCAATAAAGGCTTTGGGAAGCCTCATGCAATTTAAAAGAAGTGAAAGTGAATGGTTGTCTGTGAAGGACAGTGAGATTTGGGATTTGCCAGATGATGGAAGTAATATTTTACCTGCTTTGAGGTTGAGCTATGAAGCCTTACCTCCACATTTGAGGCAATGTTTTACTTATTGTTGTATATTCCCCAAAGACTATAGAATGGAGAACAGCATGCTGATAGAGTTGTGGATGGCAAATGATTTTATTCCATCTAAAGGACAAATGAGGTTACATGATATGGGCCATGACATTTTCAGGGACTTGGTTTCGAGGTCATTCTTCCAAGATGTAAAAGAGTCCAATAGTGGAACAATATTTTGTAAAATGCACGATCTTATGCATGATCTTGCACAGTCTATTATGAGATATGAATGCTCTATTATGGAGCCTCACGAGGGCATGAAAATTCGAGATAAAATTCGTCACTTGTCTTTTAATATTGTTGGTTTTGGAGAGATGGTTCCTTGGAATGAGATTGTATTTGAAGTCCCATCTTTGCGGTCTGTCTTAATATTCGAGTCTTTCATTCCAAATTCCAAGGACAATATTGCTTCACCTTGCATTTCAAAACAAAAGTATCTTAGAGTGTTGGATTTTGGTAGAAATGTTGATGAGAAGTTGTCAATGTCAGTTTCCAATTTTAGCCATCTTAGGTACCTGGACATGTCATGCTCTAATATAGAAATTCTGCCAGAATCAATAAGTAATCTCCAAAGCCTGCAGACATTGAAGCTAGAACATTGCCGACGACTTCGTAAGCTGCCCAAACGCATGAAGCACATGAGAAATCTCACTTACTTGGACATCACAGGGTGTGATTCTCTTACTTCAATGCCTGATAAAATGGGACAATTAACTTGCTTACAAAGACTAAGCACATTCATTGTGGGCCAAGATGAGGGTTACCAAATTGGTGAGTTGAAAGAATTAAATCTTGGGGGTACGTTGAGCATAGAGGCACTTGAGAATGTAAGAAATTCAGAAGATGCCAAGAAGGCCAATTTGAAGGAGAAACGCGATCTTATTTCTTTGGAATTATATTGGAGCAAGAGCAATGAAGAAAACACACCAAAGAATGTCGTAGATGTCCTTGAGAGTCTCCTACCTAATTCGAATCTGAAGAAGTTGAGCATAAATTTCTTCCAAGGTTCAAAGTTTCCAAATTGGATGTTGGGTTTGGTTCTCAAATATCTGGTTGAGATCTCTTTAATAGATTGTGAAAGATGTGAACATCTTCCTCCTCTTGGCAAACTACAATCCCTAAAAATTCTCAAGATCGAACGCATGTGTTCTCTTAAGTACTTCAACCATGGGGATTATGGAGATGGGGAAAGTGCATTTCCTGCATTGGAGACTCTCAAGTTCAATGAAATGCCAAGCTTGGAGGAATGGGCAATGGTGGATAGAGGAGAAATTTGCCCTTGCCTACGGGAGTTGGTGATATCTGGATGCCCCAAATTGACTAAATTGCCTTTTCTTCTAGCACTTAAGAGATTAACAATTGAGGGAGGCTATGAAATGTTATTTAGGTCAGTGATTAATCTTACTTCGATTTCCTATTTTTCGATAGGTAGCTCTAACTCTAAGTTCGAATTTGAAGAAGCTGAGCATAAATTACTTCCAAGGTTCAAAGTTTCCAGCTCTAACTCTATGTTGAAGATTCTTCCAGATGGACGGCTTCCAAACCTCAAGGCCTTGAAGTCCCTAGTGTTACATTCCATGTACAATCTGAAGACCATACACTTTTATCTTTGGCCTGAACTTATGTCAGGACTCAAAAACCTAAACTCTCTGCAAATAAATAAATGTAATAGTCTTACGTCCCTTCCAATGCAAGTGTTGCAAGGCTTGACTTCCCTTACATCCTTACAAATTATCAGCTGTAATAAACTAAAATCTTTGTCAGATGGAATGCAATATCTGACAGCACTTCAGCTCTTGGTTATGATTGGATGTCCAGAGATAAAATCTTTTCCAGAGGGTATGCAACATTTGAATGCTCTCCGAGATTTGTATATATCCGATTGCAGCGGATTAATTTCTCTACCAAATTGGCTAGGAAGCCTCCGGTCATTATCAATGTTATTGATTTCGGGTTGCCCTAATCTGAGGTGTTTGCCGGATGGGCTGCAGGATCAGGATACTCTGAAATTGCTGTCAATCATAGAATGTCCACATTTGGAGTGCCGGTGCGAGAAACAGGCTGGGGAGGATTGGCTGAAGATAGCTCATATTCCCGAGATTTGGATCAATGGTGAACAAGTACAATCCTTGGATTGTTAA
>ECHA11113
ATGCACTGGTTCGGCGATGAAGAGATGACACACATACGCACATGCATCTGCTCTCGGGCACTGTCACTCTCTCTCTGCAGGGTGTCTGTGTATTGGGTCTCTCGACCATGCATTTTTGGGAGGACATTCTATTCTCTCTCACTCTCTCTCTCTACAACGCACACGGGTTTCTCTCTCTCTTTGAGGGGGCCACCCAGTCAAACCCTCTTCCTCTCTCTCTTTCAGCACCTCACAGACCCATGCATCACACCCTCTTCCTCTCTCTCTTTCGGCACCTCACAGACCCATACACACAGGCATAAACTCTCTCTCTCTCCCTGTTTTGATTCGGGGTTAGCAGAAGCATCACATATTGATCCATACACAACCCACACACATGCACTAGCTAACTCTCGC
>ECHA11114
ATGTTGTCATCATCATATTCATCTTCTTCAGCTACTATTCGAGTCGAGAAAGCGACGAGCGACCTTCTAATGGGTCCGGATTGGACTCTGAACATGGATATATGTGATTCCATCAATGCTAACCACTGGGAGGCAAAAGATGCTGTTAAAGCTGTGAAGAAAAGGTTACAGCATAGGAACCCTAAAGTTCAACTTCTTGCCTTGACGCTTTTGGAGACAATGGTAAAAAACTGTGGTGAGCATGTGCATTTTCAAATTGTTGAGCGGAATATTCTTCAGGAGATGCTCAAAATTGTAAAAAAGAAGTATTTGCAGACAGATTTTAATGTCAGGGATAAAATCTTGGTACTCCTAGATTCTTGGCAAGAAGCATTCGGTGGCCCTGGAGGAAAGTATCCACAATATTTCTGGGCATATGAGGAACTGAAACATGCTGGAGTAGTATTTCCCAAGCGTTCACCAGATGCAGCTCCAATATTTACACCACCTGTTAGCCATTCAACTTTAAGTCATGCTCAAGCAGGTTATGGAATGCCGAACAATGCTTCAACTAGGCTTGATGAAGCCATGACAGCTGATATGGAAAATTTGAGTTTATCAAGCTTAAATTCTATGCGGAATGTTCTGGATCTCTTAGCTGACATGCTGCAAGCTGTGAATCCAAGTGACCGTGCGTCTGTAAAAGATGAAGTGATAGTCGATCTTGTCAACCAGTGTCGTTCCAACCAGAAGAGGATGATGCAGATGTTGACTACAACCACGGATGAAGAACTTCTCAGTCAGGGTCTTGAATTAAATGATAGCCTGCAGAGTGTGCTTGCAAAACACGACGCTATAGTTTCTGGTTCCCACTTTCTGACTGAATCCAACTCCAACCTCAAACCTACAGAAGTTAAAGAACCGAACCAGACACCAGATGCTAACACCTCTTCGCCAGGTGTGGCTGGCATTGCGGCAACAAAGGGCAAGGTTCAAGAAGACGAAGATGAGGAAGATGACTTCGCACAGCTGGCTCAAAGGCATTCCAAAACACGGTCAACTAGTTCTCAAGACGGGTCTACTGGTTCTAGCGAAAGTGTTGCCTTTGCAAATGCTAGCAACGACACAGTATCATCCATACCAGCAGCGTCAACCCCTGTTCTGAGCAATGCATTAGCTCTGTCTGATCCACCTGCACCAACTAGGACCACAAAAGAGCAAGATATGATAGACCTTTTGAGTATCACCTTGTCAACTACTTCAAACGCTCCTCAAACCAATCACGCTCCTGCTGCGTCTTCCCAGAACATTCCTCAGGCACCCGCTTCCCCAACAGCTCAAGGGTATCCCCATGCCTCCCAGGCTTATCCTGGAAACCAAGGACACCTACCATTCAACCAAGGACAAGTACCCTTCAACAGTTATGTTGTTCCTTGGGCCCAGCCCCAAACACAACCACAACTACAGCCTCAAACTCAACCTCAATATCATCAGTTCTCATCTAGCTATCCTCCTCCTCCATGGGCACCGACTCCTGGTTACTTTAGCAACCAAAACAATTTATCTACAACGCCTTACATGTTTTCAACTCCAGGACCCAATGCAAGTGCGTCCTATTTGTCTATGCAAGGAGTCGGACCATTGCAGCACATGAACCCTTTCCATGCAAGGGGAAACAATGAATTGCCTATGAATGGAGAGCCAAGGGTGAGCACCGGTCCGAGGACCACTACTTCCTTTGTTCCCTCATACAGATTGTTTGAAGATCTTAATGTTCTTGGCAATGGAGCTCCTAGCTTGTCAGGAATGTCTGGCCAAAGCATGGTGGGTGGGAGAAAGTAA
>ECHA11115
ATGAGCTCAAATTCTGGCATGGGAGATCGCTCATCTAGAGTCCCCCACCTTCCTCTGTCGAAGTACACTGTTGTTTATTGGACCTTTTTATCTAAAGTTGTGATGTGGTTCATAATTGGTATATTTCATGATGTTGAATCTGTATTCTTTTTACAAGAAGAAGAAGCCACATCTGATACTGTTCTTGCAGTGGTTGTCAATGACTCAGATATCTCTAAGTTCTCTGATGAAGATGTTGATTCCGTTCGTCAATTCTTAGAATTTTACAATCTTCATGAATGCAGGCATTCCAAAACACGGTCAACTAGTTCTCAAGACGGGTCTACTGGTTCTAGCGAAAGTGTTGCCTTTGCAAATGCTAGCAACGACACAGTATCATCCATACCAGCAGCGTCAACCCCTGTTCTGAGCAATGCATTAGCTCTGTCTGATCCACCTGCACCAACTAGGACCACAAAAGAGCAAGATATGATAGACCTTTTGAGTATCACCTTGTCAACTACTTCAAACGCTCCTCAAACCAATCACGCTCCTGCTGCGTCTTCCCAGAACATTCCTCAGGCACCCGCTTCCCCAACAGCTCAAGGGTATCCCCATGCCTCCCAGGCTTATCCTGGAAACCAAGGACACCTACCATTCAACCAAGGACAAGTACCCTTCAACAGTTATGTTGTTCCTTGGGCCCAGCCCCAAACACAACCACAACTACAGCCTCAAACTCAACCTCAATATCATCAGTTCTCATCTAGCTATCCTCCTCCTCCATGGGCACCGACTCCTGGTTACTTTAGCAACCAAAACAATTTATCTACAACGCCTTACATGTTTTCAACTCCAGGACCCAATGCAAGTGCGTCCTATTTGTCTATGCAAGGAGTCGGACCATTGCAGCACATGAACCCTTTCCATGCAAGGGGAAACAATGAATTGCCTATGAATGGAGAGCCAAGGGTGAGCACCGGTCCGAGGACCACTACTTCCTTTGTTCCCTCATACAGATTGTTTGAAGATCTTAATGTTCTTGGCAATGGAGCTCCTAGCTTGTCAGGAATGTCTGGCCAAAGCATGGTGGGTGGGAGAAAGTAA
>ECHA11116
ATGGCATTGGGAGATTTGATGGCGTCTCGATTTTCGCAATCATCGGCGGCTGTTTCGAATCACTTGGACGAGTGCTCGAATGCTGAAGACGTGGATTTGGTTGGGCAAAGAAGGGATAGGGATCCCGACGCTGCGAGCAGTAGTTATGGCAATGGTGCTACCACTTCCACTGCTACCAGCATGGCTTATTTGCCACAGACTATCGTTTTTTGTGACTTTCGACATGAAGATTTCGAGGATTGTGTTCCATCTGGTCCGTCTGATAGTGGGTTGGTCTCGAAATGGCGGCCGAAGGACCGAATGAAAACAGGATGTGTTGCACTTGTTCTCTGTTTAAACATTAGCGTTGATCCACCAGATGTAATTAAGATATCTCCTTGTGCCAGAATGGAGTGCTGGATAGATCCATTCTCTATGGCCCCTCAAAAAGCACTTGAAACAATTGGGAAAACATTGAGTCTTCAGTATGAGAGGTGGCAACCAAGGGCTCGCTACAAGATCCAATTAGATCCCACCGTGGAAGAAGTGAAGAAACTTTGTACTACGTGTCGCAAATATGCCAAGTCTGAAAGAGTTTTGTTTCATTACAATGGACATGGTGTGCCAAAGCCAACTGCTAATGGTGAAATTTGGCTATTCAATAAGAGTTATACACAATATATCCCGTTGCCAATCAGTGACCTTGATTCCTGGTTAAAGACACCATCAATATATGTTTTTGATTGCTCTGCTGCGGGGATGATTGTCAACTCCTTCATAGAGCTGCAGGAATGTGGTACTTCTGGTTCCTCTGGATCCTCCACGAGAGATTGTATTCTGCTTGCAGCCTGTGAAGCACATGAGACTATTCCTCAGAGTGCTGAATTTCCTGCTGACGTGTTCACGTCATGCCTCACCACGCCTATCAAAATGGCATTGAGATGGTTCTGCACTCGTTCATTACTTCGTGAATCTCTTGATTATTCGCTTATAGATAGAATTCCTGGCCGCCAAAATGACCGTAAAACACTTCTAGGGGAATTGAACTGGATTTTTACAGCAGTGACTGACACAATTGCTTGGAATGTTCTCCCACATGATCTTTTTCAGAGACTGTTCAGACAAGATCTGTTAGTTGCGAGTCTATTCCGAAACTTTTTACTTGCTGAGAGAATAATGCGTTCTGCAAATTGTTCCCCGATTTCATATCCTATCTTGCCGCCGACCCATCAGCACCATATGTGGGATGCGTGGGACATGGCTGCTGAAATCTGCCTTTCCCAGCTTCCAACTTTGGTTGAGGATCCTAATTCAGATTTCCAGTCAAGCCCTTTTTTCACAGAACAGTTAACGGCTTTTGAGGTGTGGCTTGATCATGGATCTCAACATAAGAAACCACCTGAGCAATTGCCTATTGTTCTTCAGGTTTTACTTAGTCAATGCCATCGGTTTCGCGCTTTGGTGCTTCTTGGAAGATTCCTTGATATGGGGCCCTGGGCTGTAGATCTGGCCTTGTCTGTTGGAATATTTCCGTATGTGCTAAAGCTGTTGCAAACAATTACTCCAGAACTACAGCAGATTCTTGTGTTTATATGGACGAAGATCCTTGCACTTGATAAGTCATGCCAGGTTGATTTGGTGAAGGATGGGGGGCACACATACTTCATAAGGTTTCTTGATAGTGTTGAAGCATATCCGGAACAGCGTGCAATGGCTGCATTTGTTTTGGCTGTTATTGTAGATGGACACCGTCGGGGTCAGGAAGCCTGTATTGAAGCTAATTTGGTGCATGTATGCTTGAAGCATCTTCAGAGTTCAACTCCAAATGATGGACAAACTGAACCGCTATTTCTTCAGTGGCTTTGCCTCTGTCTGGGAAAGCTGTGGGAGGATTATACAGAGGCACAGATAATAGGTTTGCAGGCAGATGCCCCAGCTATATATGCACCTCTACTCTCTGAGCCCCAACCTGAGGTGAGGGCATCGGCTGTTTTTGCACTGGGCACTTTGGTCGATGTTGGATTTGACTCATCTAGAGATGATGTTGGTGGAGATGAAGGCGTTGATGATGATGAAAAAGTTAAAGCTGAGATTTGTATTGTTAAGAGCCTTCTAAGTGTTGTTTCTGATGGAAGCCCACTTGTACGGGCAGAGGTTGCTGTAGCTCTGGCACGCTTTGCCTTTGGCCACAACAAGCACTTGAAGTCAATTGCTGCAGCATATTGGAAACCTCAGTCGAACTCTATGCTTAGTTCCTTGCCTTCTTTGGCCATCAAGGGTACAGGAAGTGGTTACACTACTCCAACGCAATACATGGGTCCTCTGTTGAGAGTTGGTGGAGAAAACCAATCAGCAGTCAGAGATGGGAGGGTCTCCACCAGTAGCCCCCTGGCTACTTCTGGAATAATGCATGGATCTCCACCGTCTGATGATTCATCCCAACATTCTGATTCTGGCATACTCAATGACTGCATGAGCAATGGGCTTGTAAACTATACAAGGCCAAGACCTCTAGACAGTGCACTGTATTCACAATGTGTATTGGCTATGTTTACCTTGGCTAAGGATCCATCACCACGTATAGCCAACCTTGGTCGCCGTGTACTATCCATTATTGGGATTGAACAAGTGGTGACGAAATCTGTGAAGTCCACCAGCAGCAGTGTTCGGCCAGGTGAACCCACAATTCCATCTCCAAGTCTGGCTGGCCTAGCCCGCTCATCTTCATGGCTTGATATGAATGGAGGACATTTGCCCCTTACATTTAGAACTCCTCCAGTTAGTCCTCCTCGACCGAGTTACTTGCGGAGAGTTTGTTCGCTAGAGTTTAGGCCAAACCTAATGAATACTCCAGACACTGGATTAGCTGATCCACTTTTGGGTTCTCATGGAGCTTCTGGGGTTTCAGAGCGTAGTTTTCTTCCACAATCAACTATCTACAATTGGAGTTGTGGTCACTTTTCAAAGCCACTGCTTACAGCAGTAGATGATGCTGAAGAAATATTGGCTACAAGAGATAAGAGTGAAAAACATGCTCTAGACCTCATTGCAAAATGCCAGCATTCTTCTATTAACAAATGGCACAATCCAATTGCTAGTTGGGATACAAAATTTGAAACGGGTGCCAAAACAATTTTGGTGCAACCCTTCTCTCCAGTCGTTATTGCTGCAGATGAGACTGAACGAATCAGGATATGGGATTATGAGAAAACTACACTGCTTAACAGTTTTGACAATCATGACTATTCTGGCAAAGGAATATCTAAACTGTGCCTCGTGAATGAACTTGATGACAGCTTGCTTCTTGTTGCCTCATCTGATGGGAATATTCGGGTGTGGAAAGATTACACTTTAAAGGGTAAACATAAACTTGTAACTGCATTTTCTTCAATCCAAGGTCATAGACCTGGTGTACGCAGTGTGAATGCTGTTGTGGATTGGCAGCAGCAGTCTGGAAATCTGTATGCTTCTGGTGAAATTTCATCAATTATGGTATGGGACCTGGATAAAGAGCAGCTTGTTAGTTCTATTCTGTCCTCGTCAGATTGCAGCGTCTCAGCATTGTCTGCTTCGCAAGTTCATCCGAGTCAATTTGCAGCTGGTTTTGCAGATGGTTCAGTTAAATTGTTCGACATTCGAACTCCAGATATGCCTGTATGCGCAAGACGGCCACACAATCAGCCGGACGGGAGGAGAACAGAAAGAGTTGTGGGGGTCGGCTTTCAACCTGGACTTGATTCTTCAAAGATTGTCAGTGCATGTCAAGCCGGTGACATTCAGTTCCTCGATATCAGACAGAAGGAGGATATGTACTTGACCATTAACGCTCACCGGGGCTCCCTCACAGCTCTAGCTGTTCATCGACATGCCCCTGTTATTGCTAGTGGCTCGGCCAAACAGTTCATCAAAATCTTCAATTTGGGGGGTTCTTTATTAGGCAACATAAGATATGCCCCAACGCTCATGGGCCAGAAAATAGGTTCTGTGAGCTGCCTCACCTTCCATCCCTACCATGTGCTCCTCGCTGCCGGTGCCGCCGATGGTTGCGTCTCTATCTACGCTGATGAAATGCCTCCCACAATGTGA
>ECHA11117
ATGATGTGCCAAGGGCATACTGGTAAAAAGCTAGACATACAATTTGATGGAAATTACTGTCCAATAGGGGATAACGTGGCTAAGTTAACTACTCAACTTGGCATTATTGTGCGGAATGGTAACATTGTTCCTCTTACTTTTCTTGACTGGAATAATGTGCCTGATGATATTATTGATGCTATCTGGAAGGATGTGAAGGACAATTTGAATATATGTCCAGAGGAGTACAAGCCAATCTGCATGAAAAACTGCAACAGCATATGGAAGGATCACAAGAACAAGCGTAAGGCTAAGTATTTCAAGCCTAGAAGTTCTGATCCTAATCTGAAGGATGATGTTCCTATGCACATTGTGCCATGCCAGTGGGAAGAACTTGTG
>ECHA11118
GCAGATGATAGTATCTATGTGATTGGGATATGTGGGATTGGAGGTGTTGGTAAGACAACTATGGTGAATGAAGTTGCCAAGAAAGTGGAAGAAAAAAAAATGTTCGATGTTATTGTGATGGTAGTAGTGTCCCAAAACCCAAACTTGATTACTATTCAAGGCCAGATAGCCAAAATATTGGATTTACAAGATTTTGGGGGAAACAATTTACCAACTGGAGCGGGGAAGATACGATCAAAAATATTGAGCTTTGGAAGAGTCCTTGTAATATTGGATGATGTATGGAAGAGACTAGAATTGGATGACATTGGAATTCCATTTGGAGATAATCACAAGGGTTGCAAAATTGTGATGACTTCAAGAAGTGAAGATGTATGC
>ECHA11119
GGACCCAACAGTTCAGTTTTTATATATTTCTTCGCCTCTGTTTTTCTGGTTTTTTGCCTCTGTTTTCAGTGTTATTTTTTTTTATCTCCAACAAATGGTACTGGTAGACGTTACATGAGTTGCCAATGGCGTCAATTTGCCAAGGACAATTCTCTCATGGATCGTGATGTTGTCAAGTTTTATCGCTCTACTTCTATTGTGAATTTGTATGTTGTGAGTTTTGAACATACGCTTAGGGGGTGCTCCCCTTTGATTTATTCGGAACAGGAAGATTGGCGCCTCCTTGTCTTAATATCAGGAAGTGGAAATTCTATGTTCTTATCTATTCGGCCAGGCCGAAGCAGAGCAGGATCAAGGCTTTCAATTTTGTTTGTTGCCAGAATCACCTTGACATCTCATCTTGAATCAAAACCATCTAAGGTCTTGCCTGTTCCTGGCTCTCTATAA
>ECHA11120
ATGACCCCCTTGGGAAGCTTGATACCAATGTCTTCATACAATTCAGGATGTGTGAGAGGGAGTTGGACTGCTTCTTTGATTTCCTGTATCTGTGCATCTAACCCACCTATGTCAGCATATGAAAAGGAGCTCTTCTCCAAGACAGATGTTACCGGCAACCTGGAGATTCCTCGGTCTGCATCTGCACTGTATCTGCCTGATGCGGCAGAGGACAACGACATCATGCTTGTGTGGAACCATGGAAAGATTTGGAGGTTCAAGGCTCCTCTGAGGAGAGATGGTACTGGTAGACGTTACATGAGTTGCCAATGGCGTCAATTTGCCAAGGACAATTCTCTCATGGATCGTGATGTTGTCAAGTTCTATGCTGTCCCTTTTGAACGTGCGCTTAGGGCTCTCCCACTCTTCCCCGGTGCTCCCCTTTGA
>ECHA11121
CTCGGTCCGCCCTCTCCCTCTCTATGTTCTTCCTCTCAATCGGTGCCCACCCTCTGCCTCTGGGACCTCTTCACTGGCATCACTGCTCGCCGCTTCGTCGGCCGCTCCAAAGATGTCCGCTCCATCGCTTTCTCCTTCGATAATCGCCAAATCGTCTCTGCTTCCCGAGACCGCTCGATCAAGCTGTGGAACACTTTGGGTGAGTGTAAGTACACGATTCAGGATGGTGATGCTCATTCCGATTGGGTCAGTTGTGTTCGATTTAGCCCTAATAATCTTCAGCCTACGATTGTGTCTTCGTCTTGGGATCGGACTACGATTGTGTCTTCAGCCTACGGTTGTTTCTCTTCTATCTTATAA
>ECHA11122
ATGGTAGTAGTGTCCCAAAACCCAAACTTGATTAATATTCAAAGTGAGATTGCCAAAATATTGGATTTAAAAAATTTTGAGGGAAACAATTTACCTACGGGAGCGGGGGAGATACGATCAAAAATATTGAAAAGTGGGAGAGTCCTTGTAATATTGGATGATGTTTGGGACATACTAGAGCTGAATGAGATTGGAATTCCATTTGGAGATGATTGCAAAAGTTGCAAAATTGTGTTGACTTCGAGAAGTGAAGATGTATGCAACAGCATGAACACACAAAAGAATTTTATGGTTCCTGTCTTACCTGAAGAAGAAGCGTGGAATCTTTTCAAGGAGAAGGCTGCAATTCCGTACAACGATATGGGTCATACAATTGATTTCCAGTCGACACAGATGGCAGTTGCAAAGGAATGTGGAGGTCTGCCTATTTCAATCGTTACAGTTGGGAGGGCACTCAAAGGTAAAGGCAAGCCTTCATGGGATTCTGCTCTTGAACAA
>ECHA11123
TCAAATCGGTTGGTGATCGAAGTTGAAAACATGAGTGACATTATTGAAACAAGGCTTAATTTTCTGTGGAAGAGCACTGAAATTCTGATTTTAAACTCAAGTGTAAAAGGTTTGAAAATTCTCTGTGATTTGGTCGGCGAAGGTGGTTTTGAATGCTTAACTTATTTGTCACTATCTAAGTTGTATGATTTGGAATACCTCATCAATACAGCAGATGGGGTTCCACAGAGTGCTTTCCCTGTGTTAGATTATATATGGCTTTATGGTTTGGATAATTTCAAAGGGATTACTAGTCATGAAAGCCGACTATCGAACAAGGCTTTGTGGAAGGGTCCCACCCAACTTGTATGGCTCGGCAACCTGACGACTGTAGATGTGATATCTTGTGATAAATTGGAAAGTATGTTCTCACTTTCCATAGCTAGAGATCTAGTGCAACTGCAGGACCTTGAGATAATTCAGTGTCCTATGATGAAAGAAATTGTTTCGAGTGAAGCAGTAGAGCATGAAATAGCAGCAATAGCAACAGATAAAATCGAGTTTCCTAAACTAAAGATATTGGATCTTGAATTGCTGCCAAGTTTGACTGCTATCTGCAAAGCTATGAATGCAATTGAGCTGCCACAACTGAGTTCCTTGTCACTATCGAATATGCCAAAGCTGAAGCGTCTCTGTCCTGCTTCAGATTCAGAGAGTAATTGTGATCCCATCATTCAACCCCTCTTCAACGACAAGGTTAAACTGACTACCATTGAAAAATTGGACATCTTTGGAATGGAGAATTTGATGGAGATTTGGCCTGGGGAACTTCAAGATAAACTAAGAGAGTTGAAAGTTTGCAGCTGTCATGAGCTCTCAAATATTCTTTCCTCATCCAATTCAATTAAGGGCATGCAAAATCTTGAACTACTTGAAGTAAGGGATTGTCGATCTATTGGAGTAGCCTTTGACCGTGAAGGACTTGTTTGGGAAGGAGGCATATCAGATATGGCATTCCCTTCATTAAAAGAGGTGAAACTAATCCATCTGCCAAAGTTGACACAAGTTTGGAAGGACGATTCACCAGGAATTCAAGGCTTTCAAAATCTAAGATCCTTAATAGTAAATGATTGTGACAGTTTGAGAAATCTATTCTCATACTCTCTGGCCAAACTTCTTGTGAAACTACAAGAAATAGAGGTAACTGAATGTGGTATGATGGAATCGATCATTGCAAATGAACCAAATGAAGATGATGCAGTGCTAACAAATATAATCATGTTTCCTCAACTGAGTAGTCTCAAACTCAGTGATTTGCCAAACTTTAGGAGTTTCTGCTCTCAAGGTTGGACATTTGAGGGATCATTGTTGAAAACAATAGAAGTAATCAATTGTCCCAAAATGAAGGTACTCCCATCAGCATTTCAGAGCAAGCTAGCGCAGCAAAAGGCAGACTTTTCAACCTCAACTCTACACCATCTCTTGGATGGAAAGCTTATTTTCAGAGTCAACCATATTTTTGGCAACTTTCGAAAACTTACTATCACAGACATAAATGGATCAATAGAGATGTGGCAGAACCAACTTGATGTTGGCCGCATTGACAAAGTGATGTTCATGTTGGTCCAATTTTGCGGGAAATTATCAAGTGTGATCTCGTTGAATTTAATGCGAAGACTACGATATCTAGAACAGCTGAAGGTATGGTGGTGTGATTCACTGGAAACAATATTTGACCTCCAAGTGTCGGTATGCGCTAGTACTACTGGTGTGGAAGGATCATCAACGACTGTGTTAAAAGACATGAAATTGATGTATTTGCCCAAGTTGCTGCATATATGGATGAATGTTTCTCAACACACTTGGGGTTTCACAAATCTAATTTCCCTAGAAGTGGAGAAGTGTGACAACCTGGGATATATATTCCCAATTTCCATGGTCAAGGGCCTTGTGTCTCTAAAATATCTAAGAATTAAAAATTGCGAGAAAGTAGAAAAGATTGTCACCGGGAAAGCAGAAGAAGAAAGGGGCAAAATCAATATTTTGAGCGTGGAACTTCAAAATCTTCCGAGTCTCGTGTGTTTTGGAATTCCAGAATCCCAAGTTCATATCTCCAAATTGCGTGTAGATTTCTGCCCCAAGTATCGAGGCAGGTTATGA
>ECHA11124
GAAGTAAACAACTGTCCCAAAACGAAGGTACTCCCATCAGCATTTCAGAGCAAGCTAGTGCAACAAAAGGCTGACTTTTCAACCTCATCTCTACACCATCTCTTGGATGGAAAGCTTATTTTCAGAGTCGACCATATTTTTGGCAACTATCGAAAACTTACTATCACAGACATAAATGGATCAATAGAGATGTGGCAGAACCAACTTGATGTTGGCCGCATTGACAAAGTGACGTTCATCTTGGTCCAATTTTGCGGGAAATTATCAAGTGTGATCTCGTTGAATTTTGTGCGACAACTACGACTTCTACAACAGCTGAAGGTATGGTGGTGTGATTCACTGGAAACAATATTTGACCTCCAAGGGCCGGTACGCGCTAGTACTATTGGTGAGGAAAGATCAGCAACGACTGTGTTAAAACATATGAAATTGATGTATTTGCCCAAGTTGCTGCATATATGGATGAATGTTTCTCAACACACTTGGGGTTTCACAAATCTAATTTCCCTAGAAGTGGAGAAGTGTGACAACCTGAGATATATATTCCCAATTTCCATGGTCAAGGGCCTTGTGTCTCTAAAATATCTAAGAATTAAAAATTGCGAGAAAGTAGAAAAGATTGTCACCGGGAAAGCAGAAGAAGAAAGGGGCAAAATCAATATTTTGAGCGTGGAACTTCAAAATCTTCCGAGTCTCGTGTGTTTTGGAATTCCAGAATCCCAAGTTCATATCTCCAAATTGCGTGTAGATTTCTGCCCCAAGTATCGAGGTAACCAATTATACTTCTATGCAAATATGTTTCTTTCGTTTTAG
>ECHA11125
ATGGTCGTGAACTTTGTTCTTCCTGTAGTAATGAAGATTGGAGAATATCTGGTTGCTCCAGTTGGTCGCCAGTTTGGTTATTTGATTTTCTATGACAGAAACATTAAGAATCTGGAGAAGCAGGTCCAAAAGCTGGAAGATAAAAGATTTGGAGTACAAAAATCAGTTGAAGAAGCAGAGGCAAAGAGAGAAATTATTGCACCAGGTGTCGAGCGGTGGTTGAAAACAGTGAACGACCTCAACGAAGAGGCTAAGAAATTCCTCGAGGTTGAAGTGAAAGCAAACAAGGGGTGTTTGAATGGGTGGTGTCCAAATTTGAAGTCACGCTATTCCTTGAGCAGAAAAGCTACAAAGAAAACTCAAAGTGTGGAAGAGCTACGTGGAGAAGGAGTTTTCTCTACAGTGTCCTATCCTACAGTTGCACCTTCTGTGGGGACAACATTTGCATTCACTGGAGGTTTTAAGGGGTTTGAATCTAGAAGATCGATTATGAATGGAGTTATGGAGGCACTGACAGATGATAGTATCTATGTGATTGGGATATGTGGGATGGGAGGGGTTGGTAAGACAACTATGGTGAAAGAAGTTGCAAAGAAAGCGGAAGAAGAGAAAATGTTCGATATTACTGTGATGGTAGTAGTGTCCCAAAACCAAAACTTGATTACTATTCAAGACCAGATAGCCAAAATATTGGATTTACAAAATTTTGGGGGAACCAATTTACCTACTGGAGCAGGGCAGATACGATCAAAAATATTGAGCTTTGGAAGAGTCCTTGTAATATTAGATGATGTTTGGAAGATACTCGAATTGAATGACATAGGTATTCCAATTGGAGATAATCACAAGGGTTGCAAAATTGTGATGACTTCAAGAAGTGAAGATGTATGCAACAACATGGACACACAGAAGAATTTTGAAGTTGGTGTCTTACATGAAGAAGAAGCATGGAATCTCTTCAAGGAGATGGCTGGAATTTCTGACGAAGGTACAAGTCAACCAACTAATACACAGTTGACGCAGATGGCAGTTGCGAAGGAATGTGGAGGCTTGCCGATTGCTATTGTTACAGTCGGGAGGGCACTTAGATGCAAAAGCAAGTATGCATGGGATTCTGCTCTTGAACAATTGCGAAAGTCTATGGTCAAAAACATCAGTGGAGTGAATGAAAATGTGTTTAAATCTCTAGAGTTGAGTTATGACAACCTTGAAAGTGATGAAACCAAGAAATGCTTTCTGCTCTGTTCTTTATATTCGGAAGATTTTGATATTCCAATTGAAGATCTCGTTGGATATGCGATTGGGATAGAGTTGTTTAAGCGCTTTGATAGTGTGCACCAAGCAAGAAACAGAGTACATTCTGTAGTTGATGACTTAAAAAAATGCTATCTATTGATGGAAACTAAAAATGAAGAGTGTATCAAAATGCATGATGTCGTACGTGACGTGGCTATATCAATTGCATCTAGGGAGGAGCATTCGTTTTTGGTGAGATGTGATGAAGTATTGACAGAATGGCCCCAGAAAAACCGACTCCAAAACAACACTGTAATTTCATTAAAAGTTAATAGTGTGCATTGCCTTCCTGGTGATTTAGAATTTCCAAATCTCCAGCTTCTACAGCTGGATTGCAATGCCGGATCACCACCAACCTCATCACATGGTCTTAACAAAGGGATGGAGAAGGTCAAAGTACAAGAGACCCCAGATAGTTTCTACCAAGGAATGAAAGAACTTAAAGTGCTAGGTTTATCCAATATGAACAGCTCATTGCCGACATCATTTCGATGCTTGACCAACCTCCGAACCTTGTCACTTTTTCGTTGCCGACTTATTGATGATGGTATCTCTGTTATCGGAGCGTTAGAGAAACTGGAAATTTTGAGGTTTGGCGGCTCTTATATCAAGGAATTGCCAAAAGAAATAATAGGTCACCTTGCTCACTTAAAGGTACTTGATTTGTTCGGATGTACAGTGGAAAGGATTTACCCAGGGATTTTGTCAAGCTTATCAAAGCTAGAAGAGTTGTATGTTGGGTCTAGTTTTGATAGTTTGTGTAAACAAAGCAAAGAAGGTGCTAAAGCAATTATCGATGAGCTGGCGTCCTTGTCCAATTTGGTGGCTTTGCATATTAATCTAATAGACATTTCCTTCTGGCCGAGAGGTTTGGTCGTTGAAAAGTTCGACATAACTGTTTGCACTTCGTCATCACATCACCTTTGCTATCGGTTATCAAATCAGTTGGATGTCCAACGTGCAATTGTGAATGATTACATTATTGAATCGAGGCTATATTTGCTGTTGAAGAGAGCTGAAATTCTGAATTTATTCGGATGTCTAATAATAGGTTTTGAAAGTCTCTGTGATTTGGTCGACGGAGATGGTTTTGAATGCTTAACGAAGTTGACACTAGATAACTTGTCTGATTTGGAATACCTCATCAATACAGCAGATGGGGTTCCACAGAGTGCTTTCCCTGTGTTAGAGTTTCTGCATCTTTGTTGTATACCTAATTTCAAAGGGATTACTAGTCATGAATGCCGACTACCGAACAAGGCTTTCAGTGCATTGAAAGTGTTGACACTATATTGGCTGTCTGAACTGACAAATTTGTGGAAGGGTCCCACCCAACTTGTATGGCTCGGCAACCTGACGACTGTAGATGTGATATCTTGTGATAAATTGGAAAGTATGTTCTCACTTTCCATAGCTAGAGGTCTAGTGCAACTGCAGGACCTTCTGATACGTACTTGTCATGTGATGGAAGAAATTGTTTCGAGTGAAGGAGGAGAGCATGAAATAGAAGCAATAGCAACAGATAAAATCGAGTTTCCTAAACTAAAGAAATTGTGTCTTGGAACCCTGCCAAACTTTACTGCTATCTGCAAAGCTATGAATGCAATTGAGCTGCCACAACTGAGTTCTTTGACACTGTCGAATGTGCCAAAGCTGAAGCGTCTCTGGGCTGCTTCAGATTTAGGGAGTAATTGTGATCCCATCATTCAACCCCTCTTCAACGACAAGGTTAAACTGACTACCATTGAAAAATTGGACATCTTTGGAATGGAGAATTTGATGGAGATTTGGCCTGGGGAACTTCAAGATAAACTAAGAGAGTTGAAAGTTTGCAGCTGTCATGAGCTCTCAAATATTCTTTCCCCATCCAATTCAATTAAGGGCATGCAAAATCTTGAACTACTTGAAGTAAGGGATTGTCGATCTATTGGAGTAGCCTTTGACCGTGAAGGACTTGTTTGGGAAGGAGGCATATCAGATATGGCATTCCCTTCATTAAAAGAGGTGAAACTAATCCATCTGCCAAAGTTGACACAAGTTTGGAAGGACGATTCACCAGGAATTCAAGGCTTTCAAAATCTAAGATCCTTAATAGTAAATGATTGTGACAGTTTGAGAAATCTATTCTCACACTCTCTAGCCAAACTTCTTGTGAAACTACAAGAAATAGAGGTAACTGAATGTGGTATGATGGAATCGATCATTGCAAATGAACCAAATGAAGATGATGCAGTAACAAATATAATCATGTTCCCTCAACTGAGTAGTCTCAAACTCAGTGATTTGCCAAACTTTAGGAGTTTCTGCTCTCAAGGTTGGACATTTGAGGGATCATTGTTGAAAACAATAGAAGTAATCAATTGTCCCAAAATGAAGGTACTCCCATCAGCATTTCAGAGCAAGCTAGCGCAGCAAAAGGCAGACTTTTCAACCTCAACTCTACACCATCTCTTGGATGGAAAGCTTATTTTCAGAGTCAACCATATTTTTGGCAACTTTCGAAAACTTACTATCACAGACATAAATGGATCAATAGAGATGTGGCAGAACCAACTTGATGTTGGCCGCATTGACAAAGTGATGTTCATGTTGGTCCAATTTTGCGGGAAATTATCAAGTGTGATCTCGTTGAATTTAATGCGAAGACTACGATATCTAGAACAGCTGAAGGTATGGTGGTGTGATTCACTGGAAACAATATTTGACCTCCAAGTGTCGGTATGCGCTAGTACTACTGGTGTGGAAGGATCATCAACGACTGTGTTAAAAGACATGAAATTGATGTATTTGCCCAAGTTGCTGCATATATGGATGAATGTTTCTCAACACACTTGGGGTTTCACAAATCTAATTTCCCTAGAAGTGGAGAAGTGTGACAACCTGGGATATATATTCCCAATTTCCATGGTCAAGGGCCTTGTGTCTCTAAAATATCTAAGAATTAAAAATTGCGAGAAAGTAGAAAAGATTGTCACCGGGAAAGCAGAAGAAGAAAGGGGCAAAATCAATATTTTGAGCGTGGAACTTCAAAATCTTCCGAGTCTCGTGTGTTTTGGAATTCCAGAATCCCAAGTTCATATCTCCAAATTGCGTGTAGATTTCTGCCCCAAGTATCGAGGCAGGTTATGA
>ECHA11126
GAAGTAAACAACTGTCCCAAAACGAAGGTACTCCCATCAGCATTTCAGAGCAAGCTAGTGCAACAAAAGGCTGACTTTTCAACCTCATCTCTACACCATCTCTTGGATGGAAAGCTTATTTTCAGAGTCGACCATATTTTTGGCAACTATCGAAAACTTACTATCACAGACATAAATGGATCAATAGAGATGTGGCAGAACCAACTTGATGTTGGCCGCATTGACAAAGTGACGTTCATCTTGGTCCAATTTTGCGGGAAATTATCAAGTGTGATCTCGTTGAATTTTGTGCGACAACTACGACTTCTACAACAGCTGAAGGTATGGTGGTGTGATTCACTGGAAACAATATTTGACCTCCAAGGGCCGGTACGCGCTAGTACTATTGGTGAGGAAAGATCAGCAACGACTGTGTTAAAACATATGAAATTGATGTATTTGCCCAAGTTGCTGCATATATGGATGAATGTTTCTCAACACACTTGGGGTTTCACAAATCTAATTTCCCTAGAAGTGGAGAAGTGTGACAACCTGAGATATATATTCACAATTTCCATGGTCAAGGTCCTTGGGTATCTAAAATGTTTAAGAATTGAAAATTGTGAGAAAGTAGAAAAGATTGTCACCAGGGAAGCAGAAGAAGAAGAAGAAGAAAAAGAAGAAGACAAAGATGATGAAGATGACGATGACAATGACGATGACAACGATAATGATGAAAGGGGCAAAATCAATATTTTCAGTGCGGAACTTGAAAATCTTCCTAGTCTCGTGTGTATTGGAATTCCAAAATCC
>ECHA11127
ATGGATTTTCAGGGCAACAAATTAACTGGTCAAATTCCTGATGAGATAGGCAACTGTGTTTCTCTGATGCTAGTGGATTTATCTGATAATTTACTGTATGGAGATATACCATTCTCAATATCCAAGCTTAAGCAGCTTGAGTTATTGAATTTGAAGAACAATCAATTGACTGGTCCTATCCCTTCAACATTAACACAGATTCCCAACCTCAAAACTCTGGACCTTGCTCGTAACCAGCTTATTGGTGAGATACCGAGGTTAATCTATTGGAATGAAGTATTACAATATCTAGGGTTACGTGGCAATTCTTTAACTGGAACCCTGTCCCCAGATATG
>ECHA11128
AGATTTGGAAAAGTTGAGTACAAGTTTTTTGTTGATGGAGAATGGCGGCATGATGAGCACCAACCATTTGTAAGTGGAAATTATGGGGTGGTGAACAGTGTCTTCTTAGCTAGGGAGCCTGATGTGATTCCTGCAATTTATACTCCAGAGACACCTGGTAGATCTAGTATGGATGTGGATAATGATCCATTTTTTCATTTTTTGGAAGCAAATTATCTTACAAAAGCTTTTGTAATACAAGTTGGTCTAGTTGATAAGAACAAGGCTATGTGTGACTTTTGGCTGGTGTTGATTTTTGCTGCCATAGGACTGCTGATTTTTTGGTTGAGAATTGTGAATTTAATTTTTGAATATGTTATTTTGTGGGTAATGATGATTGAATATTAA
>ECHA11129
AAAGCCCGCTTGGTGGCTAAGGGCTACAAGCAAGAGTTTGGTGTTGATTACAAAGAAGTCTTTGCTCCGGTTGCAAGGCATGACACAATCAGATTGGTAATTGCATTGGCAGCTCAAAACTCATGGCCTATTTTCCAATTGGACGTGAAATCGGCATTCCTCCATGGAGATTTGAAAGAAGAGGTATTCATTGATCAACCTCCTGGTTTTGTGAAACTTGGCAATGAACATAAAGTGTATAGGTTAAAAAAGGCTCTATATGGATTAAAACAAGCTCCACGAGCTTGGTATAATCGCATAGAGACTTATTTTTTGAAGGAAGGATTTCAAAAATGTCCTTATGAACATACACTTTTTATAAAAAGTGAAGAAAGA
>ECHA11130
GTTCTTACAGCAGCCTACCTTATTAATAGGATGCCATCTAGGGTACTAAATTTCCAAACCCCTTGTCAACTCCTCCTAAAATCCTTTCCAACTACTCGCCTCATCTCCACCATCCCACCAAAAATTTTCGGGTGCTCTGTCTTTGTTCATATCCATCACCAGTATCGAAGTAAACTTGATCCCAGGTCGCTCAAGTGTATCTTCATTGGGTATTCTTCACATCAAAAAGGGTATAAGTGTTACTCTCCGGTCACAAAGAAATTCTATAATTCCATGGATGTCACATTTTTTGAAACCCAGTCTTACTATCCTAAAATCGTCATTTAG
>ECHA11131
ATGAAGAACATGAAGGGGAAGAAGAAGAAGAAACAAGAAAGAGAGAAGAAGGAGCTGGACACATCATCATCATCATCAACACAAATAACATCATCAACAAAAAAAAAAATTCTTTTCAGATCCAGATCTGCTAGGGAAAAAAAAAGAGAGGAGAAAACAGAGTCTGATCAACAACTTCATCAACATCATCATCATCATCAACACATTCAACATCTTCATCAACATCATCATCATCAACACATTATCATCATCAACAAAAAAAAATTTCCCCCCTCCCCCTTCATCTTCAAATCCAGATCTACTAGAAAGAAAAAAAAAAAAAAAAAAAAAAAGAGGAAACAGATTCTGAAAGAGGAGATTGGCGATTCGGCGATATCCACCGGCGATGCCACCATCACTGTCGATCATCTTTTCTCCTTCTTCTCTCTCGCCTCCTCTCTTCTCTCTTCTCTCTCTCTCTCTCTCTCTCTCTCTCTC
>ECHA11132
TTTGAGATGCTTGGCATCGAGGACGGGACACTGAAAGTGACCTTGGCATCCTTCCAGCTGAAGGGAGATGCGGGTCAATGGTGGAAGTACGAGAAGGCTCGTGTTGGTGGAACATGGGAGGCGTTTGTGAATGCTTTCCAGGAGAGGTTCTTGTCTACAGTTGCTAGGGAGAAGCTGAGGGATCAGTTTAGCCGGCTTAATCAGCAGGGTATGTCTGTGGCAGAGTTTGAGGCCACTTTCACTAGTTTGTCCAGGTTTGCACCTGAGTTGGTGGCGTCTGAAGAACGCCGTTGCTATGAGTTTGAGCGGAAGTTGAGGCGGGGCCTCAAGTTG
>ECHA11133
GCATGCAACAGGGGATTTTCTCTTGGTTGGATGTCCTTGATAAAGAAGCTTGATCTTCCTGCTGACTCGTCATTGCGCCAGGCCGACGCTATTCCTTTACCATTTCCTCCACCTTCACTTGAAGACGAATCAGAGTCTGAGGCTGATGCCGAGGATGAAGATGAAGGAAAAAATGATGATGAGGCCTTGGCGAGAAAACCCAAGGATGCTGCTGAAGCCAAGTCCCCTCCTTCTGCTGAGCAGGTTATGGACTTAACCTTGGATGAGGAGGGTGATGAGGTTGAGGGGGCGACCAAGGAGATTGTC
>ECHA11134
GCCAAGCTACTTCGTTTCTTGAGATTGCCCTTTAATACAAGGTTGAGCTGGCTTGATGCCTACCCCTTTTTTGGAAAAGTGCAGCTGGCAATACCAATCTCATGGTTGGGATTCAACCATCATTTAATTGAATTAAATCTAGAAGGCTGGAATATGAAGGACTTGTTTCTCCTGATACTGATATGGGATGATGAACGACTTGTAGAGTTTCATAGGTTTCAGCATATGATGTGCCCCATTCTAGAATACAAAACTAAGAACACTAATAATCTGTGTCTGTGGGAAGCCAAAGCTGGTGCTGAAGACTATGTCGGAGACAACTGTGTTCACCGTTTGATTCAATCCAAAACTGATGGGAAGTTGGTTGAGTTGAATCGCTATTGTGCACATGCTGATGATGGTTGTGGTAGTTGTGACTGTAGTATTGATACTGGATTTAGTGAGACTCTTGAATGG
>ECHA11135
ACCAAAATCCTTGCCAATCGGTTGAAAGGGGTTCTCAATGCAGTGGTCTCGCCAAATCAGTCGGCGTTTGTGGCAGGGCGAATGATTCAGGACAATATTCTTGTAGCCCATGAGGCTTTCCATGCTTTGAAAATTCGTAAAGGGAAGGTGGAGGATGTGGCGATTAAAGTGGATTTCCATAAAGCTTATGACCGAGTCGATTGGAGTTTTCTTCGGGCCTTGCTTTGCAAGATGGGTTTTCACCCTCAATGGATTCAATGGGTGATGGAATGTGTCACCACCGTATCTTTTTCGGTGATTGTAAATCGGTGA
>ECHA11136
CCGAATTCCTTATGTGCAAAAATTATTAAAGGAATTTACTATCCCAATTCTGACTTCAGTCATGCTACGTGTGGGGTACGCCCTTCTTGGGCTTGGCTTAGTTTGCTTCAGGGGCAGAATATTCTCAACGGTGGACTGCGGTGGCAAGTTTTGAATGGTAAGTCTATCAATTTCTGGGATGATCAGTGGATTCCCTCTACTCCGGGCTTTCGCGTTCAATCTGCTAAGCCTCGAGGGGTGTTGGTACAAAAGGTGCATGAAGTCATGGATCCTTCCCACAAGTTGTGGAATGACAGGCAGCTTAGAAGCCTAGTTTCTGGGGCTGATTGT
>ECHA11137
ATTTCTGACGAAGGTACAAGTCACCCAACTAATTTACAGTTGACGCAGATCGCAGTTGCGGAGGAATGTGGAGGCTTGCCGATTGCTATTGTTACAGTTGGGAGGGCACTTAGATGCAAAAACAAGTATTCATGGGATTCTGCTCTTGAACAATTACGAAAGTCTATGGTCAAAAACATCAGTGGAGTGGATGAAAAGGTGTTTAAATCTCTGGAGTTGAGTTATGATAAGCTTGAAAGTGATGAAGCCAAGAAATGCTTTCTACTCTGTTCTTTATATCCGGAAGATTTTGATATTCCAATTGAATATCTTGTTAGATATGCGATTGGGATAGAGTTGTTTCAGAGCATTGACAGTGTGCACCAAGCAAGAAACAGAGTATATTCCACAGTTGATAACTTAAAAAAATGCTATCTATTGATGGAAAGTGAAAATGAAGAGTGTATCAAAATGCATGATGTAGTACGTGACGTGGCTATATCAATTGCATCTAGGGAGGAGCATTCGTTTTTGGTGAGATGTGATGAAGTATTGACAGAATGGCCCCAGAAAAGCCGACTTCAAAAAAACACCGTAATTTCATTGAAAGTTAATGGTATGTACTGGCTTCCTAGTAATTTAGAATTTCCAAATCTCCAGCTTCTACAGCTGGATTGCAATGCTGGATTACCAACAATCTCATCATATGATCTCAACAAAGGGATGGAGAAGGTCAAAGTACAAGAGACCCCAGATAGTTTCTACAAAGGAATGAAAGAACTTAAAGTGCTAGCTTTATCCGATATGTACAGCTCATTGCCAACATCAATTCAATGCTTGACCAACCTTCGAACTTTGTCACTTTTTTGTTGCCGACTTACTGATGATGATATCTCTATAATCGGAGCATTAGAGAATTTGGAAATTTTGAGCTTTGCCGTCTCTTATATCAAGGAATTGCCA
>ECHA11138
ATGATGGAATCAATCATTGGAAGTGAACCAAATGCAGATGATGCAGTGATAACAAATATGATCATGTTTCCTCAACTGAGTAGTCTCAAACTCAGTGATTTGCCAAACCTTAGGAGTTTCTGCTCTGAGGCTTGTACGTTTGAGGGATCGTTGTTGAAAACAATAGAAGTAATCAACTGTCCCAAAATGAAGATACTCCCATCAGCATTTCAGCGTAAACTAGACCAACAAAAGGCAGACTTTTCAACCTCATCTCCACACCATCTCTTGGATGGAAAGTTTATTTTCAGTGACTGGTTTCCGTACGACTTTGGAAAACTTGCTATCACAGACATAAATGGATCAATAGAGATGTGGCACAACCAACATGACCAAGTGAAATTCATGTTAGTCCAATTTTGCGGGAAATTATCATATGTGATCTCGTGGAATTTAATACAAAGACTACAATATCTACAACGGCTGAAGGTATGGTATTGTGATTCACTGGAAACAATATTTGACCTCCAAGGGTCGGTACGCGCTGGTACTACTGGTGTGGAATCAATCCTTTGCCTAGGAGATTTGAAATTGATGTATTTGCCCAAGTTGATGCATATATGGAAGAATGTTTCCCAACAAACTCATTGTTTCAAATGTCTAAAATCCCTAGAAGTGGAGAGGTGTGACAACTTGAGATATCTATTCACAATTTCCATGGTCAAGGTCCTTGAGTGTCTAAATTATCTAAGAATTGGAAATTGCGAGAAAGTAGAAAAGATTGTCACCAGGGAAGCAGAAAAAGAAGAATTATGGAGCAAAATCAATATTTTGAATGTGGAACTTGAAAATCTTCCAAGTCTCGTGTGTATTGGAATTCCAGAATCCCATATTCATATCTCCGAATTGCGTGTAGGTTTCTGCCCCAAGTATCGAGGTTTTGATGTGGAAGGGGAGTAA
>ECHA11139
GTTTGGAACCTGAATTTACCTCCAAAATTTAAGCATTTCCTCTGGAAAATTTATCATAATGCTTTGGCTACTTATCAGAACCTCTCTTCTCGCCGGTGTGTAGTTTCGGCTTACTGCCTAGTGTGCTTCTCAGCTTCAGAATCTATTGAGCACCTCTTGTTTGACTGCGAATGGTCTAGACGAGTTTGGTTTGGGTGTGATCTTGGCCTTAGATGCGATAATCGGGACAGCTTTTCGGCTCGAGAATGGTTTGGGACATGTTTTGAGACTCTGGGTACTTCTGCATGGGGAAAATCGGTGTTATGTTCTATGGTGTGGGTTGCTTGGACAATTTGGAAAGGAAGAAATGATCATTTGTTTAACCACCACCAGGTTGACCCATTAGGGGTGATCGCGAAAGCAAAGCGGGATGAAGCGGAATTTCTGGCCTCCTGTCGAGCGACCCTTACTCCGCAGATTGGAGCATCAGGGATGAATAGCGGCTGCTCTTCCTGGTTTCCTCCTCCCCGCGGCTTATGGAAATTTAATTGTGATGCTGCTGTGGATTTGAAGCACGGTATGGGCACAGTTGCTGTCCTTCTTCGCGACCATACAGGCCAACTGGTGGATGGTATGGTGAGGATGACCCGATTGCGGTCTGTTGCCCAGTGTGAATTACTAGCAATTCGGCATGCTTGTTTCATGGCAGATGCTCTTAATCTCACTACAGCGGAAATTGAAAGTGATTGTAAATCCGTTATTCAGTTGTGTGTGTCTGAAGGGGTCCCTCCCTGGGAGCTCCTAGCCTTAATTTGTGATATTCGGTCGTTGGCCTCGCACAGGTCACTTGTTTTTAGATGGTGCCCTCGACAAGCCAATAGGGCAGCCCACTGGGTCGCTTCGGCGTTTTTCAGAAACTCCTTACCCCTGAATTGGGTTACCCAACCACCTATGGGTCTTGTTAGATGCTTATTTCTCACTTCTATATAA
>ECHA11140
CTCACCTCTCTGTCTCTCTCTACGATTGTTCATGCTCACTTTTTCTTTATCACTTTCTCTCTCTACAATTGTTCATGGGTAGCGGCACCACCGACCTCCATTGTCAGCAACATTGCAACACCAATTCCAGTGCTTCGCACAGAGAGCATGTTTGCAGAAACCACTACCATAACAGTGCCCCCAAGATCCTCAACTTCTCGGACGACACAACCTATTATGCCATTGGTGTTCGCAGCTAGGAAAAGGTTTGATACACTGTCATTTATGAGGACTGTTCCGGTTGTATTTTGTGGATTACATTTTATACTGATTGCC
>ECHA11141
TGTGGCTTCCTTGGTATCCCGCCGATGCAAGCAAATGCTAGATACTTGGGCCTCCCGTCGTGTTGGGGTCGTTTCAAAGCTGAAGCCTACAGTTTCTTGTGTGAGAAGATGCTGTCCAAATTGCAAGGATGGAAGGCCAAACTTCTCTCCCACGCTGGCAGGGAAGTCCTCATTAAATCGGTTGCCCAAGCACTACCCACCTATGCCATGGCCTGCTTTCTGTTTCCAAACAAATTGTGTGATAAGTTGAGTTCCTATATTCGAAATTTTTGGTGGAAAGGTGATCCGGAGGGGCGCGGTATTCATTGGGCTAGCTGGAATAAACTCTGTTTGTCAAAGCGTAATGGAGGCTTGGGTTTTCGGGATTTTCGGGCCTTCAACCGCGCTCTCCTTGCTCGTCAAGGCTGGAGATTAATTTAA
>ECHA11142
ATGTTACCTATCTGGTCTGCTGGAATCCTAGCCATCACTGCATATTCCCATTCAGACAGTTTCAGCATCCAACAAGCTCGCACAATGGACCGTTTCCTCTCTCCCACCTTCCAAATCCCTCCTGCCACCATGGCCATCTTCGAAAACCTCACTGTAATGGTCGGCCTTCTCTTATACGAGCGACTCTTCGTCCCCTTCGCTCGTCGTTTCACCAAAAACCCCGCAGGCATCACCTGCCTTCAAAGAATGGGAATAGGCTTCGCAATCAACAGTTTGGGTACTCTCGTTGCAGCTGTAGTCGAGGTGAAGCGAAAACACGTGGCAGCAAAACACAACTTACTCGACATACCAACCGCGACCATACCCATGAGTGTTTTTTGGTTGATTCCTCAATATTCGATTCACGGGATCGCTATGGTTTTTGTCCCCGTTGGACGAATGGAGTTTTTCTACGATCAGTCGCCAGAGAGCATGAGAAGCACCGCTGCATCGTTCTTTTGGATAGCGAATGCTATTGGGAGCTACATTGGTACAATGATGGTTTCATTGATTCACAAGTACACAGGAAGTAAGAGGAATTGGGTACCGGATTGGAACCTCAATCGGGGAAGATTGGAGTACTACTACTTGTTTGTGTCTGGATTGCAAGTGGTTAATCTGATATACTATTTGATATGCACCAGGTTCTATACTTACAAGGCTTTGGAAGAGGTGAGTGATGAAGATGGGAATGATGGAGATGTAGAGTTGGCCACAGAGAATATTGGACCTAAGCCAGTGGGTGAAGCTAATGGTAATGGAGAAGCAAAGAAGTAG
>ECHA11143
AAATATGTGCTTTATTGTGATAGTCAAAGTGCTATTCATTTGAGTAAAAATTCTACTTTTCATTCGAGATCGAAACACATTGATGTGAGATACCACTGGATTTGTGATGTGTTACATTCGAAATTGTTGCAACTCGAAAAGATTCACACAGATGATAATATTTCGGATATGTTGACAAAGACTTTGTCGAGGGACAAACATTTAAAGTGCCGAACTTTGGCAGGTATGGTTGATATCTCCACCTTAGTCGGTAGGGGGAGAATTGTTGGGTATACCTCCTTATTGGAGTGTGGGACCTAG
>ECHA11144
AAAGCAATAAAATGCTGCATTGGAGCTGCTTTGTTTTGTATAGGTCTTACTGTGCTGGTTGATTCAATTATGTGGAGGAGGTTGTTGTGGCCTGAGTTTGAAGTTTTATGGTTCAACTCTATCTTGAACCGCAGTTCCGAGTGGGGCACACATCCCTTTTATTGGTACTTCACTTCAGCACTTCCCCGCTCGTTGCTTGCTGCATATCCTCTCTTTCTGATTGCGGTTTTTCTTGATAGGAGGGTTTTGTTCTACATTCTTCCAGTTTTCTCATTTGTTTTACTTTATTCCAAGCTTCCACATAAG
>ECHA11145
GGGGACGATGGATGGCTCGCCCTTCCTCGTAGACTCCTAAATCTTCGAATCACAGCCATCCATCGTCCCCGACTCCACCGCCTCATCGTCGGCCTCGACATCGAGTGGCGACCCAACAACCGTTTCCGCGATAACCCCGCCGCCACTCTCCAACTATGCGTCGGCCGCCGATGCCTCATCTTCCAACTCATTTACTCCCCCCAAATCCCCCAATCCCTCTTCGACTTCCTCAACTACCGTATCTACACTTTCGTCGGTGTGGGTATTCACAGCGATGTCGAGAAGTTGACTGAGGATTATGGGTTGTCTGTGGCCACCACTGTTGATCTTCTCTCCTTGGCGGCTGACTGCGGCATGATCGAGCTTCGCAATGCGGGGTTGAAGAACTTGGCGAGAGAGGTGCTGGGGAAGGAGATTGAGCAGCCCAAGAGGATTACGATGAGTAGGTGGGACAATGAGTGGCTCTACCCTGAACAGGTTCAGTATGCTTGCATTGATGCTTTTCTTTCTTTTGAGATTGGAAGGTGTTTGAATGCAGCTGGGTTTTAG
>ECHA11146
CTGGTTGCCCCAGCTGGCCGCCAGTTTGGTTATTTGATTTTCTATGAAAGAAACATTAAGAATCTGGAGAAGCAGGTCCAAAAGCTAGAAGATAAAAGATCTGATATACTAAGAGAAGTTGATGCAGCAAAAAGTCGAAGTGATAGTATTAAAACTTCCGTTGAACGGTGGTTGACACAGGCGGGCGAACTCAGCAATGTTGCCAACAAATTCTTTGAAGATGAAGTCACACCGAACAAAGAGTGTCTGAATGGGTGGTGTCCAAATCTGAAGTCACGCTACTCACTGAGCAGGAAAGCTACAAAGAAAACTCAAGGCTTGGAAGAGCTATGTGGGAAAGGAAATTTCTTTGGAGTTTCCATCCCTGCAGTTGCATCTCATGTGGGGACAACATTCATATCCATGGGAGGATTTAAGGGGTTTGAATCTAGAAGGTCGATTATGAATGAAGTTATGGAGGCACTGACAGATGATAGTATCTATGTGATTGGGATATGTGGGATGGGAGGGGTTGGTAAGACAACTATGGTGAAAGAAGTTGCGAAGAAAGCAGAAGAAAAGAAAATGTTCGATATTATTGTGATGGTAGTAGTGTCCCAAAGCCAAAACTTGATTACTATTCAAGACCAAATAGCCAAAATATTGGATTTACAAAATTTTGGGGGAAACAATTTACCTACTGGAGCAGGGAAGATACGATCAAAAATATTGAGCTTTGGAAGAGTCCTTGTAATATTGGATGATGTATGGAAGAGACTAGAATTG
>ECHA11147
ATGCAGAGATTTCCGATCAGAAGAGCAATTCCGGCGAAAGATTTACTCGTTGGGCATCGTAGCCTCTCTCAGGTAGCTGAGAAAGAGACCTCGAATGAAGCTTTAATTCCCAAAATGCCCCCATTCGAATACTCTCCGCCGCCCTACACCGGCCCCTCCGCCACCGAGATATTGCAGAAGCGCAAACAGTTTCTCAGCCCTTCCATGTTCTACTTCTACAACAAACCTAGTGGAGTTCACCATGCCCTTAACCCAGATCCATACAGAGGAGTCTTTGGTTCAGACGGGGAGAAATATGCAAGAGATGTTGAAGATCTCATTACCTTTGGAACTTCAGGGCATGTAGCTGGTTTTATTTCTGAAGCCATACAGGGAGTGGGTGGAATTATTGAATTGGCCCCGGGTTACTTACCTGCCGTATATAGCAGTATTAAGAAAGCAGGAGGGCTTTGTATTGCCGATGAGGTTCAATCTGGGTTTGCTCGCACTGGGAGCCATTTTTGGGGATTTGAGACCCAAGGCGTTGTGCCTGACATGGTGACAATGGCGAAGGGCATTGGAAATGGAATTCCTCTTGGTGCTGTGGTTACTACTCCTGAGATTGCAGAGGTCTTAACTCGTCGCAGTTACTTCAACACCTTTGGAGGAAACCCTGTATGTACTGCTGCAGGACTGGCTGTTCTCAAAGTAATTGAGAGAGAGAAGCTTCAAGAGAATGCACATGTTGTTGGGTCCTATCTGAAAGAGCGCCTAACTGCTCTCAAGGATAAGCATGAAATTATTGGAGATGTTAGGGGTAGAGGGTTGATGCTTGGAGTTGAACTTGTCACTGATCACCAGTTGAAAACTCCTGCAAAAGTTGAAACTATGCATGTGATGGAACAGATGAAAGATATGGGAGTGTTGGTTGGCAAAGGTGGGTTTTATGGAAATGTTTTCAGAATCACACCTCCACTCTGCTTCACTAAAAATGACGCAGATTTCCTTGTAGATGTTATGGACTACACAATGTCAAAGATGTGA
>ECHA11148
ATGCAGAGATTTCCGATCAGAAGAGCAATTCCGGCGAAAGATTTACTCGTTGGGCATCGTAGCCTCTCTCAGGTAGCTGAGAAAGAGACCTCGAATGAAGCTTTAATTCCCAAAATGCCCCCATTCGAATACTCTCCGCCGCCCTACACCGGCCCCTCCGCCACCGAGATATTGCAGAAGCGCAAACAGTTTCTCAGCCCTTCCATGTTCTACTTCTACAACAAACCTCTCAACATTGTGGATGGGAAGATGCAATACCTGTACGAAGATAACGGCCGTAGATATCTTGACGCATTCGGGGGGATTGCTACGGTGTGTTGCGGACACTGCCACCCCGATGTGGTCAAAGCAATTGTCGACCAAACCAACCGCTTACAGCACTCCACCATTCTCTACCTCAATCCCACTGTCGTTGATTTCGCCGAGGCACTTGCTTCCAAGTTGCCCGGTGATCTGAAGGTTGTGTTTTTCACCAATAGTGGGACCGAGGCGAATGAGCTGGCGATGATGATCGCTCGGTTGTATACAGGATGCCACGACATCGTATCACTGAGGAATGCGTACCATGGGAACGCAGCCGGGACTATGGGGGCCACTGGGCAGTGCAATTGGAAATTTAATGTTGTACAGAGTGGAGTTCACCATGCCCTTAACCCAGATCCATACAGAGGAGTCTTTGGTTCAGACGGGGAGAAATATGCAAGAGATGTTGAAGATCTCATTACCTTTGGAACTTCAGGGCATGTAGCTGGTTTTATTTCTGAAGCCATACAGGGAGTGGGTGGAATTATTGAATTGGCCCCGGGTTACTTACCTGCCGTATATAGCAGTATTAAGAAAGCAGGAGGGCTTTGTATTGCCGATGAGGTTCAATCTGGGTTTGCTCGCACTGGGAGCCATTTTTGGGGATTTGAGACCCAAGGCGTTGTGCCTGACATGGTGACAATGGCGAAGGGCATTGGAAATGGAATTCCTCTTGGTGCTGTGGTTACTACTCCTGAGATTGCAGAGGTCTTAACTCGTCGCAGTTACTTCAACACCTTTGGAGGAAACCCTGTATGTACTGCTGCAGGACTGGCTGTTCTCAAAGTAATTGAGAGAGAGAAGCTTCAAGAGAATGCACATGTTGTTGGGTCCTATCTGAAAGAGCGCCTAACTGCTCTCAAGGATAAGCATGAAATTATTGGAGATGTTAGGGGTAGAGGGTTGATGCTTGGAGTTGAACTTGTCACTGATCACCAGTTGAAAACTCCTGCAAAAGTTGAAACTATGCATGTGATGGAACAGATGAAAGATATGGGAGTGTTGGTTGGCAAAGGTGGGTTTTATGGAAATGTTTTCAGAATCACACCTCCACTCTGCTTCACTAAAAATGACGCAGATTTCCTTGTAGATGTTATGGACTACACAATGTCAAAGATGTGA
>ECHA11149
ATTACTCTACTTTCTGCCTATATATATCTATATATCTCCCATTTTCATCTCATGCTCTTGAGATTCTTCTGCATAACCTATTTGCGACCCCCATTTTCTCGCCAGTTTTCTCGGCAATTTTCTTTTGCGGGAAAGATGAGCAGCGGCAGGGGTTCGGGAGTTACCCGAGGTTCTGGCATTCGCCGCGGAACTGTTGGTGTTAATAGGCCTCCACCTGATGCTTCCACCGGTGCCAAGGGTGGATATTCCAATGTTAGAGGACAAACTTTTCAGCGGAACATTGTCTCAGAGCATCCCAAATCCTTGTCTGCTTCGGATGCTGTCAAGGAAGAGGAATGGCCTTCACTTTCTGCTGGTATCGGTTCTAGCTCTAAGTCTAAAAGGAGAACTAAGGTTGACTTGGGAACTGAGGTTGAGCAAAGATTAGAAGAAAGGCCAGGGGACATTGGTTCATCACAACTTAAGGTTTCACCTGTACCAAATATTAGAAGCAATGAGGAAAATTCTTTGCCGGCAAGTTTAGGTAAGAAGCATGTGCCTTTGCCTGATAAGATACAGTTTGGCCAAACTTGGGTTGAGCAAAGATTAGAGGAAAGGCCATGTGACATTGTTTCATCAAAACTTGATGTTTCATCTGTGGCAAATCTTAGATTCAATGATGAAGGTTCTTTGCTTACCAATTTGGGGAAGAAGCATGTGCCTTCACCTATTAAAAGACACGAGTTTCCCCATACTCAACCCGAGAATTCATTGGGTGCGGGAGAAACAGATTCTCTGCTTGAGTCATTCGATATCTGTCTGCCTAAAATTGGCAAACCTCTTATATATTTGAAATCGAGGGACAAAGTAAACCGCATTCAAAGGTCTCAACCAGTTCTTAGGCCGGGGATGGTCTTATTAAAAGGTTACATCCCACACAGTAAGCAGGTTGAAATAGTAAAGAAATGTCGAGAGCTTGGTGTTGGCCCAGGAGGGTTTTACCAACCTGGTTATAGAGATGGGGCAAAGCTTCGACTACAGATGATGTGTCTTGGTCGGAATTGGGATCCTGAGACGAAATACGGCGATAGGCGGGCAGTTGATGGTTCTGAACCACCTGGAATTCCTTGTGAATTTAATGAATTGGTTAAAAGAGCAATTGAAGAATCCCAGGCTTTAATTGAAAAGAACATAGGGTCAGGGTTAAGCAATGCAGGAGACGAACTTCCTGGTATGTCTCCAGACATATGCATTGTGAACTTTTACACAACTGGTGGGCGACTTGGTCTACATCAGGATTGTGATGAAAGTGAAGAGAGTTTACGTAAAGGATTACCCGTTGTCTCTTTCTCTGTTGGCGATTCAGCAGAATTTCTGTATGGGGATGAAAGGGATGTAGAAAAGGCAAAGAAAGTTCAGTTGGATTCAGGTGATGTATTGGTCTTCGGTGGCAAGTCTAGGAATGTCTTTCATGGTGTGCAATCCATTATCCCCAATTCAGCCCCTCAAGCTTTGAGAGAGGCAAATCTTCGGCCGGGACGCCTCAATCTTACCTTCAGACAATATTGA
>ECHA11150
GTAGGTAGCACGTGGGTTGCTTTTACCGAGGCCTTTTTGGCCAAGTATTTCCCTCCTTCTGCTCGGGAAAGGTTGAGGGATCAGTTTTTGGAGTTGCGTCAGGATGATACTCCTGTGGCGCAGTTTGAGATGCGGTTTGCTAGCTTGTCGAGGTTTGCTCCAGAATTGGTGGCAACAGAGGAGCGTCGTTGTTTTGAGTTTGAAAGGCGGTTGCGTTTCAATATTCGGGAGAAGGTAGCTGGATCCTTTTGGAAGGATTATTATTATTTAGTTGAGGCAGCGGCCCATGTGGAGGCCATGATTGCAAGAGATAATGGGGTTAAGGAGGAGACCATTGCGGTAAGTCCTTCAATTTCTAAATACTCTAGGCTCAGTAAGGGATGGAGGCGGAAACATGCTCAGTCGGGGGCTGGTTCCTTTTCTTCGCCAGGGTTTTCGAACTCTTCTGTTGAGAGGTCCGGG
>ECHA11151
ATGGCTTATACCAAGAAGGTTGTTGAGGAGGTTTCCGGCTGGCTTAGGGTCTTCCATGACGGCACGGTTGACCGCAAGTGGACCGGACCCCCAGAACTCGAGTTCATGGTGAAACCAGTCCCTCCTCACGAAGAATTCATTGATGGGGTCGCAATTCGCGACGTAACAATTGATCCAAACAGCGGCCTTGCAGTCCGGATATATGTCCCAGAGAGGAATAGTGATATCCCGGATGAGAATAAGCTACCCCTGTTTCTCCATTTCCATGGTGGCGGCTTTTGCATTACTCAAGCCGATTGGTATTTGTACTACCATTTCTACACTAGGCTTGTGCGATCTGCTCGAGCCGTTTGTGTGTCAGTCTATCTTCGGCTTGGTCCTGAGAACCGAGTCCCGGCCGCATGTGATGATGCCTACTCAGCTTACCTATGGCTTTGTGCCGTTGCTGAAGGCAACTCATCCGAGCCATGGCTTGAGAGTTACGCTAATTTTAGCCGTATTTTTCTAGTGGGTGATAGCACGGGTGGAAATCTAGTACATGAAGTAGCAGCCCGAGTTGGAGCTAGAGTCGGAGCCATTGACTCCAAGCTGGCTAAGATAGCTGGTGGGATAGCAATACACCCCGGCTTCATCCGAGCCAAGTCAAGTAAATCTTTTTTGAATTTACCTGATTCACCAATGTTAACACGTCAGATGATAAATAAATTTTTGACTTTAGGATTACCAATTGGTAGCACTAAAGACCACCCGATTACGTGCCCGATGGGTCCGGCAGCACCACCACTAGCGGAGCTGAAGCTGCCGCCGATGATGGTGGTGGTGGCTGAGATGGACTTGCTTCGGGACTCGGAATTGGAGTATGGTGAGGAAATGAAAAAGGCAGGAAAGGAAGTGAAGATTTTGTTTGAAGAAGGAATGGGACATAGCTACTATTTGAACAAGATAGCCGTTGATGTTGACCCCAAGACGAGAGCTAGTGTTGATCGTCTGATTGGGGAGATCATAGATTTCATCAAGAAGCTTTGA
>ECHA11152
AGGCATCATCAGAATGGGGCGACATCAACAAATAATAATTATCTATTTAAGCTACAACAATTTTATTACTCTGAGCAAGTTCATGAAAATGCAACTATCAAGTTTTTGTCTCTCCGGGCTGGTTCCTCTCGAGCCAACGTAAAACTACAACGGTCACACAAAAATTTTGGCATCAGCTATGTATTTCCCAAGCATCCACAAGTTAAACAAACAACAATATATCATCTTTATTATTCAACGAGAGGAAGAGGGAGCCGAATTTCATACTCACAAATTTGGGCAGTTAGAGAGGTGAAGTCCGAAGCTGATGTTGGAAATATAAGCCGAAATCAGAGAGGCTTTACAGACTGTAATCAACAAGACTGGGCTAGGCTTGGCAGGACCACACACGTGGCGTTGAGTGGGCGAACGTGCGTGGTCGGCGTCGGACAAGTTGAAGCCGGAAGCAACGCTGGTACCACAGAAGAGTCAGCAACCACACACGTTGCGTTGAGAGGGCGAACGTGTGTGGTGTGCGTTGGAACCGTCGAAGTCAACAATGATTGGGGCTGGAACCAGTGA
>ECHA11153
ATGGCTTTACCTCTCCTACCCATCTCTCTAACCCTCCTCTTCATCTTCCTCTCTTACTATCTCTACCAAAAGCTCAAATTCAAGCTCCCACCGGGCCCCCGCCCGCTTCCAATCGTCGGCAACCTCTACGACATAAAACCGGTGAGGTTCCGGTGCTTTGCGGATTGGGCCCAAGTCTACGGCCCAATTATATCGGTTTGGTTCGGCTCGACACTGAACGTGATAGTTTCGAGCTCAGAGTTGGCTAAAGAAGTGCTTAAAGAACATGATCAACAATTGGCTGATCGGCATCGGAGCCGATCGGCGGCTAAGTTTAGCCGAGATGGGCAGGACCTTATTTGGGCCGACTATGGGCCTCACTATGTTAAGGTTAGGAAGGTTTGTAACCTTGAATTGTTTACTCCAAAGAGGCTTGAAGCTCTTAGACCTATTAGGGAAGATGAAGTTACTGCCATGGTTGAGTCCATCTTCAATGACTCCACCAATCCTGATAACTATGGGAAACCCTTGTTAGTGAAGAAATATTTGGGAGCAGTAGCATTCAACAACATAACAAGACTAGCATTTGGAAAACGTTTTGTGAATTCAGAGGGGGTGATGGATGAGCAAGGTCTTGAATTCAAGGCTATTGTAGCCAACGGTCTCAAGCTCGGAGCATCGCTTGCCATGGCAGAGCACATTCCATGGCTTCGTTGGATGTTCCCTCTCGAGGAAGAGGCCTTCGCCAAGCATGGTGCACGTAGGGACCGACTCACCAGAGCTATCATGGAAGAACACACGCTTGCTCGCCAGAAGAGTGGCGGTGCCCAACAGCATTTTGTCGATGCATTGCTCACTCTGCAAGAGAAATATGATCTTAGTGAGGACACCATTATTGGTCTCCTTTGGGACATGATCACTGCAGGCATGGACACTACTGCTATTTCGGTTGAGTGGGCAATGGCTGAGCTGATCAAGAATCCGAGGGTGCAACAAAAAGCTCAAGAGGAGCTAGACCGTGTGATTGGATCTGAACGCGTCATGATTGAACCCGACTTCTCCAACCTCCCTTACCTACAATGTATAGCCAAAGAGTCATTGAGGTTGCACCCTCCAACCCCATTGATGCTTCCCCACAGGGCCAACGCCAATGTCAAGATCGGTGGCTATGACATCCCTAAAGGGTCTAATGTTCATGTAAATGTATGGGCTGTAGCTCGTGATCCAGCAGTTTGGAAAAACCCTATGGAATTCCGACCTGAACGATTCTTTGAGGAGGATGTTGATATGAAGGGTCATGATTACCGATTATTGCCTTTTGGAGCTGGGAGGCGTGTTTGCCCCGGTGCTCAACTTGGGATCAACTTGGTAACATCTATGCTCGGTCACCTTCTACACCATTTTGTCTGGACACCTTCGGAAGGGGTGAAGCCAGAAGAGATCAATATGTCAGAGAACCCTGGATTGGTTACCTACATGAAGACCCCAGTACAAGCTGTTGCTAAACCAAGATTGCCTGCTTACTTATACAAACGCGTTGCTGTCGATATATAA
>ECHA11154
ATGAAGTTGGTTATGTCATTGAGTGTTGTTGTAGTGGTTGTGCTCTCTTCGTTCTGCGAATTAGGGTTTTCCAGAGACGACGGTTTTATAAGGATGAAACCAATCCTCGGAGGAATTCACGATTGCATGGGGAATCAAAACAGTGCTGAGATTGAGAGCATTGGCCGATTCGCTGTCCAAGAACACAACAAGAAAGAGAATGCACTTCTTGAGTTTGCAAGAGTGGTGAAGGCCAAAGAACAGGTGGTTTCTGGCAAGATGTACCATCTTACCCTGGAGGCCGTTGATGCTGGTAAGAAAAAGATATATGAAGCGAAAGTTTGGGTGAAGCCATGGATGAACTTTAAGCAGTTGCAGGAATTCAAGCATACCCATGATTCCCCTTCAGTCACTTCTGCTGGCCTCGGTGTGAAACGAGGTAATTGA
>ECHA11155
ATGGCAGCAGCAGTAACCACAAATCTCGGCATTGTAGACTATCAGTTACCCGACGACACCCACAACCTCTACGACGTAACCTTCTTCACCGATCAAATCCACACCCTCGTCACTTGCTCTCCCTTCCTTGTTGACTCCTGGATCTCCGAAATCACACCCATCCATCTTCCCCTTCTCCACCCCCTCATCGTCGGCCTCGACATCGAGTGGCGACCCAACAACAGCCGTTTCCATGATTACCCCGCCGCCACTCTCCAACTCTGCGTCGGCTGCCGATGCCTCATCTTCCAACTCATCTACTCCCCCGAAATCCCCCAATCCCTCTTCGACTTCCTCAGCAACCCTATCTACACTTTTGTGGGTGTGGGTATTCACACCGATGTCGACAAGTTGACTGAGGATTATGGGTTGTCTGTGGCCACCACTGTTGATCTTCGTTCCTTGGCGGTTGACTGCGGCATGATCGAGCTTCGCAATGCGGGGTTGAAGACCTTGGCGAGAGAGGTGCTGGGGAAGGAGATTGAGAAGCCCAAGAGGATTACGATGAGTAGGTGGGACAATAAGTGGCTCTACCCTGAACAGGTTCAGTATGCTTGTATTGATGCTTTTCTTTCTTTTGAGATTGGAAGGTGCTTGAATGCAGGGTTTTAG
>ECHA11156
ATGTATCTCTCTCTCTCTCTCTTCCTCCCTGTATCTCTCTCGACGATACAACACTTCAACCCCAGAACCAGAAACCCTAACCTCCTACACATCATCATCAACAGATCAAACCTCCACAGACTGCTCCAAACTCGATCCAATTTTCCACATCATATACAGTCCAAACCATACACGGTTACACTTCCTCCCTCTCTCTCATCTGCCTCTGACGCCACGACTACTGCCACTGTGACTACCGCGCCACCGCCATCACCTCCGTTATCGCCCTCTCTCTCTCTTTCTCACTCAGAAACCCATTCGATTTGA
>ECHA11157
TTGAATCACAAAAATCTCCATCTCTCTCTCTCTCGCGCGATTGTAAGCAAGGCAGACGACGGTGTTGAGCCATATCATCGATCAATCCTTCATGTATCTGTCTCTCTCTCTACCTCCCTGTATCTCTCTCGACGATACAACACTTCAACCCCAGAACCAGAAACCCTAACCTCCTACACATCATCATCAACAGATCAAACCTCCACAGACTGCTCCAAACTCGATCCAATTTTCCACATCATATACAGTCCAAACCATACACGGTTACACTTCCTCCCTCTCTCTCATCTGCCTCTGACGCCACGACTACTGCCACTGTGA
>ECHA11158
GATCACTCTATGCCCTTCCCCGTGGTAGCCTTCATTGAGTGTGGATTTCGGCTCTCATTCAACATCATTTTTCTTGAAATACTTCATTATTACAAGTTGAACCCAATGCAACTTTCCATCAACTCCTATCGAACCATCAATGGTATCATAGCCTTAGCAAAACAAGAGAACGCTAGGATCACATTAGCCGATATCCAGTATTGCTACACTATGTGTGGCCTCAAAAAAGACACCGACTACGTTTACTACCTCAAGCCGAGGTCCACCGAATACAAAATTGTCACCGACCTCCCTGACTCCCTCCCC
>ECHA11159
CTGCCGGTCATACAGTCTCCTCGGCTGACCACGCCTTTCCGGGCACCGGCCACTCAACTTCCTCGGTTGTCCACGCCTTCCTGGGCGCCGGTCACTCGGCCAATCCGGCTTTGGCCATCCTCGGACCGAGCATCCTGGTCCGACCGAGCACTGCCTTACCGAGCAGTTTCTGTCCGGTCCGGGGTGACACTCAGCCCGTACTCTGCCCGGCCCAAGTTCTGGCAGCCCACTTTGGGCAAAAAGTCGATCATCTCGGACCCATGCACCGTTGGGCCCTCAACTTGCTCGGCCGTTACCTCGGCCCAACTCCAGATCACAATTCACCCTCTCACTATTCAACTGATCATTCATTTTATTTCTCAATCATAG
>ECHA11160
TTCACCATCATCGACACACCCTCCGCTTACAACATCATCTTGGGAAGGCCTTGGTTACATGCAATGGGGGCAGTTCCCTCAACATTGCATCAACTATTGCGATTCCCAACAGAGCATGGGATAGAGGAAGTCAGAGGCGATCAGCTGCAGGCGAAGAATTGCTCCATAGCAGCAATGAAATCTACCTGCAGCATACGAGAGCCAGAAAAGGCAGAAATTGAAGATGAGGACGTGGAAGTCCTAGAAGACGTTGGCAAGAAGCTAGTCAAGAAGAGCGAAGAGGCACTAAAGAAAATCCTCGTCCAGGAAGGAGAT
>ECHA11161
GGATCCTCTCGTTCACATGCCATGTTCTGTATTATCATGGGAAGCCTTGACTTGTCACCAATTATAGAAACTCGAACACCTGTACTGTGGGCGAACCCAGTTTTCAGTAGAAAATGCGAAAACAGAGAGAACTTTCACTCCCCATTTTTGACAGAAGGAAGCAATCTCTCTGATTTTCTGTCCACCAGCTCTGTGGGTTTCATCAACCGGCAAACCACTCTGCTGCCCCCATCTCCGGTTACCGTCCAAAATCACCGCCACGTGTTTCGGCATCAGATCTCGTTGGAGACCCTCTGGCAGCTCCTCTTCATTGTTGGAAACCACAGTTTCTGTCTGTTGAGATTGGAGGTGGAATGGGTTTGTGGAGGGAAGGAGGAGAGATACTGGTCTTACAGGGAGGAGGAACGGGGAATCGCAGGAGCAGCATTTTGA
>ECHA11162
CGGATGAGTGAAGATCAGAGGGAAGAGGGAAGGTTAGAGGGAAGATCAGAGCTTCGGATGAGTGAAGATCAGAGGGAAGAGGGAAGGTTAGAGGGAAGATCAGAGCTTCGGATGAGTGAAGATCAGAGGGAGAGACCTTCGGATGAACTTCGGATCAGCTTTAGATCAATGAAGATGAACTTCCAACCCTTTTCAACCCTCGGATCAGTGAAGATTTTTTTCGGATCAGTGAACTTCAACCCTCGGATCAGCCGAGCTTCCTTTGCAGGATTAGTTGGGGCTACAGTGGTAACGAGAAGTAACTATGGTTTTTGGGCATATGTCTTGGGTTTCTTTTGTTTTTCTTGA
>ECHA11163
ATGGCCAGAAGAACTCGATCGTTCTCACTCGCACTGGTGTGGACGCTAGTCCTCTTCGCAACCCTAGCTCTCACTCAGGCGAAGAAATCGAAGGAGGATTTAAAGGAAGTGACTCACAAAGTTTACTTTGATGTTGAGATTGCCGGAAAACCTGCTGGTCGTATTGTCATGGGTCTCTTTGGGAAGGCAGTTCCTAAAACAGCAGAGAATTTCCGAGCACTGTGCACAGGGGAGAAAGGTGTTGGAAAGAGTGGGAAACCTCTTCACTACAAGGGGAGCAAATTCCATAGAATTATTCCCAGCTTTATGCTCCAGGGCGGTGATTTTACACTTGGTGATGGACGAGGTGGAGAATCAATTTATGGAGAGAAGTTTGCTGATGAGAATTTCAAGCTGAAGCACACTGGCCCAGGGTTTCTTTCAATGGCAAATGCTGGCCCAGACACAAATGGCTCACAGTTCTTCATTACAACTGTCACAACTAGCTGGTTGGATGGCCGACATGTGGTGTTTGGAAAGGTGCTATCGGGCATGGATGTGGTTTACAAGATTGAAGCTGAAGGCAATCAGAGTGGCACTCCCAAGAGCAATGTTCAAATTGCTGACAGCGGCGAACTTCCTTTGTGA
>ECHA11164
ATGTCTTATTCAATACAGGATGAGTTTAATCGTCAACTCTCTATGCTACATGAGGATGGTCGGACATTGGAGGCTAGGAATGCCATTTTCCATGAGTTGATAGGTCATGACGGACATGGATATTGTCGCACATACGGGAGAATTGTGCCTCGAAGAGCGGTGTATAAAGCTGGTGCTGGGCCATCACAGTCAACACCCCAGCCATCGACTATTGATCAGATCACGCAGAAGGTTCGTGCAGAGCTAAGGGATGAATTGAGGGAGGAGCTACGAGCAGAGTTCTCTACACATTTACAGCAGATGAGAGCTGAGATGATGGCCTTAGTGTCACAGGGGGCGAGTGTGGATCCCAACAGACAGGTTCCTGATGCATCGAGTGGCCACCGGGCATTTAGGGAATCTGCAGAAGACGAGAATCCATATACCCCACCACCAGAAGATCAGATATTTCCTGAGTAG
>ECHA11165
ATGGCAGGAAGCGGTGTTGTAACAGTCTACGGCAATGCAGCAATCACCGAAACCACGAAGAAATCCCCTTTCTCAGTGAAGGTAGGCCTCGCCCAGATGCTCCGCGGCGGAGTCATCATGGACGTCGTCAACGCTGACCAGGCTCGCATCGCGGAGGAGGCCGGCGCCTGCGCCGTCATGGCCCTGGAACGCGTCCCGGCCGACATCCGTTCCCAAGGCGGCGTCGCCCGCATGAGCGACCCCCAACTCATCAAGGAGATCAAGCAAGCCGTCACCATCCCGGTCATGGCCAAGGCCCGAATCGGCCACTTCGTCGAGGCTCAGATCCTCGAGTCTATTGGCATCGACTACGTCGACGAGAGCGAAGTCCTCACTGTCGCTGACGACGACAACCACATCAACAAACACAACTTCCGCATCCCCTTCGTCTGCGGCTGCCGCAACCTTGGCGAAGCCCTCCGCCGTATCCGCGAAGGCGCAGCCATGATCCGCACCAAGGGGGAGGCCGGCACCGGCAACATCATCGAGGCGGTGCGTCACGTTCGATCCGTCATGGGCGATATTCGTGTGCTTCGCAACATGGACGACGATGAGGTCTTCACCTTCGCTAAGAAAATCGCTGCTCCGTATGATTTGGTGATGCAGACGAAGCAACTCGGGAGGCTTCCGGTGGTCCACTTCGCCGCCGGCGGTGTGGCCACCCCCGCCGACGCCGCGCTGATGATGCAGCTGGGCTGCGATGGTGTTTTCGTTGGGTCTGGGGTTTTCAAGAGCGGTGATCCGGCGAGGCGCGCTCGTGCGATTGTTCAGGCCGTGACTCACTACAGTGATCCTATTGTGCTTGCGGAGGTGAGCTGTGGATTGGGAGAGGCTATGGTGGGGATCAATCTCAATGATGAGAAGGTCGAAAGGTACGCGAAGCGGTCTGAATGA
>ECHA11166
ATCAAACGGGATCATAAGATTTTTCGAGAGTTGTGCATCCTTCCATTTTATTCCATTTTATTTATGAAAACAAACGGAATCATAGGTTTTTGTGAGAGTTGTGCTAATCTCCCGTTGCTGGGGTCTGAGTTGGAAACTTTCCCCACGTCTCGAAATCCTGCAATTCAAGTAGAGCATTCTTGGAGAAATTCGAATATTGGAATCGGAGCTATGAATCCATTGACAACGAATTCAGCATATCAATATCGGAAGAAGCTTCAATTCGATCACACTGAGATGATCTTCTTGCAATGTTTGCACAGTAAAAAGTTCTTTCTAATCCAAATCCAGAGACAATCTGAATGA
>ECHA11167
ATGGTCAGAGAAAATCAAGAACAAGAACACCTTTGTCGTGGCCTAATCGTCGGGAATTACTGCCACGATGTTCTCATCAAAGACGACGTCGTAATCGCCGATAGCCTCGGCGGCGCCGCGGCCTTCATCTCCGCCGTCCTCGACGGCCTCTCTATTCCCTCCGCCTACGTCTCCAAGGTCGGTCCCGACTTCGCCTACGATGTCAATCACCACCCCATCGTCTCCTCCTCCTCGCTCACCACTCTCTTCCACGCCCATTTCTCTTCCGAACCCACCGAATCGAGACGCCAGGATCGGGTCCTCAGTCGGGTCCGATCCTGCGATCCGATTCTCCCATCGGATCTTCCCGACTCCAGATTCGATTTCGGTATGGCGGTCGGGGTCGCCGGAGAGATACTCCCCGAAACCCTAGACCGAATGCTAGGATTATGCCGCGTGGTGTTCGTTGACATTCAGGCGATCATTCGAGTTTTTGATTCTGAAGATGGAACAGTGAGGCTGGTTGGGTTGATGGAAAGTGGGTTTTCTCACCTATTGCCTCGAATTGGGTTTCTCAAAGCTTCGGCTGAGGAAGCCCCTTTCATTGATGTTGAGGAGGCTAGGAAATTGTGCTGTGTTGTTGTGACAAATGGGAAGGACGGTTGTACTGTGTATTGGAAGGATGGGGAATCCCACATTGCGCCATTTCCGACGGTTCAGGTCGATCCCACCGGCGCTGGTGATAGTTTTTTAGGGGGTTTTGTTGCCGGGCTTGTTCAAGGGTTGCCGGTGCCGGACGCTGCACTGTTGGGTAATTTTTTTGGTTCTCTCACTGTAGGGCATGTTGGATTTCCCAATTTTGACTCAAGATTGTTGCAGAGAGTCCAGGATGAGGTGCGGAGGAGAAAGTTGCAGTGCAGTGGCTGCATTGAGGAACGAGATGATAGAATGAAGTTTGTGAAGCCATTAGGTCATGATCAATTCCATGCATCACTTGCTGCAACCAAATTAACATCCTCCTGTAGTAACTGGGAATGCCAACAGGAATTGCGGAGTTCTCCTGTAGCGGTAGAGCAGGATATCCACCAACAGTACACCAGTCAGCAGAAATTATTACTTAATTCTGTGTTTGAAGAACCAATTCAGTCGGTTAATAGAACTCCTTGA
>ECHA11168
ATGCTTCCCTTACCTTTCTTTTTCTTTTACTCTCTCTCTCTGTATATGTTTATTTTCTTCTCTGTATATGTTTATTTTCCTCTCACTCCCTTCCCAAGCCCTCGACACAGACCACACAACCCCACGCAACTTTTTTTTTATTTTAATATATCTATATCTGTATCTGTTTCTTATCATATCTTGCACAGACTGTCCACTTTTGCACCAATTTCTGCTCTTTTTTTTTATTCTTTTCCTCCATCTTTTGCCAAGCACACGACACACACGTTGATTTGCACCTGTATCTCCACTCTCTTTTTTTATTATTCTTCTTATTTTTTATCTCTTCCTCCTTTTTATTTTTTAAACAACGCGACGGTAGTGTCACCACTTTACAATCACTCTTTTTTTTTTTTTACTACTTTGTTTCTTTATTTATTTCTTATTATTTTTTTTATCTCTTCCTCCTTTTTCTTTTTCAAACCAATTTTTCCTTACACTCCTGTTCCCCACTCCACTTTCCTCTTTTCGTTTCTTTTTATTTTCCTATTCTCTACTGATTTGCATATCACCTTTCTTTTTCTTTTTTTTTTTTTGTGTTATTCCTTTACCATTCAACAAAAAAATAAAAAAAAATAA
>ECHA11169
ATGGGTTCACAGGAACACTGGAATTTGGAGAATGGTGTGGAGGACTCAAAGGAGTTGGGGAAGGAGAATTCAATGGGCCGGACCGCTCAGAACCTTTCGTCGTCATTGGTGAGGAAAAAGTCGGATCCAATGCTCGTGTCAAAGGTCCGGTTCCGAATGGTTAGGGAGGTTTTGGCTAATCTTCAAGAAGTGATTCTTGGAACCAAGCTTTGTATTCTCTTCCCTGCCATTCCTTTGGCAATCTTAGCTGAGTGTTACAGTTTTGGAAGACCTTGGATTTTTGCTTTGAGTTTACTGGGACTTACTCCACTTGCTGAACGCGTTAGCTTTCTGACAGAACAAATTGCATACTACACTGGTCCAACAGTTGGAGGGCTCCTCAATGCAACATGTGGAAATGCAACAGAGCTGATAATAGCAATATTTGCACTTTACCAAAGGAAAATACATGTAGTGAAATACTCCCTTTTTGGTTCTATTCTTTCAAACCTGCTTCTTGTTCTTGGGACCTCTCTATTCTGTGGAGGATTAGCAAACCTCAAAAAGGAACAAAGATTTGACAAAAAGCAAAGTGATGTGAACATGCTGCTCCTATTGCTTGGGTTGCTTTGTCTGCTGCTGCCATTGTTGTTCAGATGCGCGGTCCAGACGGACATTCTGGAAGCAGCCAGTTCTATCCTTCTGTTGTCAAGAGCAAGCAGCATAATGATGCTTGTGGCATATGTTGCATATCTCTTCTTTCAATTAAAAACCCACAGACAATTGTTTGAAGCCCAAGAGGAGGTGGATGAGAGTGATGATGTGCTTTCAGAAGAGAAGCCAGTGATAGGATTTTGGAGTGCATTTATTTGGTTGGTTGGCATGACAATTATCATTGCTTTGTTATCAGAGTATGTTGTGGGTACAATAGAGGCTGCTTCAGATTCATGGGGAATTTCTGTTAGCTTTATCAGTGTAATATTGCTACCAATTGTGGGGAATGCAGCAGAACATGCTGGATCAGTCATATTTGCTTTTAAAAACAAGTTGGATATCTCACTGGGGGTGGCTTTGGGTTCAGCAGCTCAAATTTCAATGTTTGTGGTTCCATTATGTGTGGTGGTTGCATGGATAATGGGTGTAAATATGGATCTTGACTTCAATCTCCTAGAAACTGGTTCCCTGGCTTTCTCAATTATAGTCACAGCTTTCACTCTCCAGGATGGAACATCACACTACATGAAAGGAATAGTGCTTTGTCTTTGCTACACAGTTATTGCAGCATGCTTCTTTGTTCACAAAATTCCACTTTCCAACATTGCCACTGCCAACCTAAAGTTTCAAGCTGCATAA
>ECHA11170
ATGATTCCGCGGCGGCGAATCGCTCTCTCCGCCGTCTTCTTCCTCTACCTATTGGCTTCGTCTCACTCTCTCGAGTTCACAAAATCAAAACCCAAACACAAAATCGATGGACCCATCAAAACCCTAGTCGTCGTGGTCATGGAGAACCGGTCCTTCGATCACATGCTCGGATGGTTGAAGAAAACCCGACCCGACATCGACGGTTTAACGGGAAAGGAATCGAACCGGTTCAACGCTTCCGACCCAAACTCCCCTGAAGTCTTCGTCTCCGACAACGCTATCTTCATCGACTCCGATCCGGGGCATTCGATTCAGGCGATCCGGGAGCAGATATTCGGGTCGAATGTAACGACCGCTAACCCGGCTCCGATGAACGGGTTCGTCCAGCAAGCGTACAGTATGGGGGTCAGTATGCCCGAAACCGTGATGAGCGGGTTCAAACCGGAGGTTTTGCCGATATACACTGAGTTGGTGAACGAGTTCGCCGTGTTCGACCGGTGGTTCGCGTCCGTTCCCGCTTCGACTCAGCCGAACCGGTTCTACGTCCACTCTGCAACATCACACGGAGCTTCCAGCAACGTGAGGAAGGACCTCATCCATGGCTTCCCCCAAAAAACCATCTTCGATTCTTTGGACGAAAATGACCTCACTTTTGGGATTTATTACCAAAACATCCCTGCAACACTGTTCTTCAAGAGCATGAGGAAGCTTAAGCACATCACAAAGTTTCATGAGTACAAATTGAAGTTCAAACTACATGCTAAGAAGGGTAAGCTTCCGAATTACGTGGTGGTGGAGCAGCGTTACTTCGATGTGGAGCTCTTTCCGGCCAATGATGATCACCCTTCTCATGACGTGGCGATCGGACAGAAGTTCGTGAAGGAGGTGTACGAGATCCTGAGGGCTAGCCCGCAGTGGAATGAGATGGCTGTGTTGTTTACTTATGATGAGCATGGTGGGTTCTATGATCACGTGCCTACCCCTGTCTCTGGTGTGCCTAACCCGGATGGGATCATTGGACCCGACCCCTGGTACTTCAGGTTCGATCGGTTGGGGGTTCGAGTCCCGACGCTGTTGATATCACCGTGGATCGATAAGGGTGTAGTAATTCATGAGCCAAATGGGCCAACACCAGATTCACAGTTTGAACATTCTTCTATCCCTGCTACTATTAAGAAGCTTTTCAATTTGAAGTCTAATTTCCTGACCAAAAGGGATGCATGGGCTGGAACGTTTGAGAATTACTTCAAACTTCGTGATACTCCACGTGATGATTGTCCAGTAAAGCTCCCAGAAGTTAGGAGGTCACTCAGGTCACGCGGACCAAAGGAAGATGAGAAACTCTCTGAGTTCCAAGTCGAGTTGATCCAGCTTGCATCCCAGCTGGTCGGTGATCATGTTCTCAATACCTACCCATATATGGGAAAATCCATGACTGTGGGTGAAGCAAACCGTTATGCGGAGACAGCAGTTGCAAGGTTCTTGGAAGCTGGAAAGACAGCTTTGAGAGCTGGAGCAAATGAATCTGCTCTTGTCAGAATGAGACCGTCCCTCACTAGCCGAACTTCAGGGGGTTATAGCAGCTATTGA
>ECHA11171
ATGGGTGTCTCCTCCAGAGCCTACCGTCGCTCCCAATCCTTCCTCCCTCGCTCCGCCCCTCTCCTTGCTTTCTTCTTCCTCGCCGCCCTCGTCCTCTTTGAGGTGGACAACTTTGCGTCCCAGACGAAAACTATTGTAGGCCACAACTTAGAACCCACGCCATGGCATCCCTTCCCTCCCAAGAACTTCAACGAATCGAGCCGATACTCTCGGGCTTCCCAAATCATACAATGCTCGTACCTCTCGTGTAGAGGCAACACCAATGATGATGATGATGATGAGCTGAGACAAAACCAAACTCAATTGAGAGGTCAAACTGGGGTATGCCCTGAATTATTTAGATGGATACACCGGGACCTTGAGCCGTGGGCTCAGTCTCGGATTTCAATAACCCACGTGATGGAAGCCAAGAAATATGCTGCATTTCATGTGGTGATTGTTGGGGGGAAACTATATGTGGATTATTATTTTGCTTGTGTGCAAAGTAGAGCAATGTTCACGGTTTGGGGCTTGTTGCAGCTCCTTAGGAGGTATCCTGGGAGGGTCCCGGATGTTGATATTATGTTTGATTGCATGGACAAGCCCAGCCTTAATCGGGAGGAGCATCAATCGAGGCCTTTGCCATTGTTTCGGTATTGTACCACGCCTAATCACTTTGACATCCCATTTCCTGATTGGTCTTTCTGGAGTTGGCCAGAGATCAATATAGGACCTTGGGATGAAGAATTTAATAGCATCAAACAAGGTTCACGATCTCGGAGTTGGCGAAATAAGTGGCCAGTAGCATACTGGAAAGGAAATCCAGATGTTGCTTCTCCTCTTCGTGAAGAGTTGCTAACATGCAATCACTCTAGGTTGTGGCGAGCACAAATTATGCGTCAGGATTGGCTCACAGAAATTAAAGAAGGGTTTGAGAAATCCAAATTATCAAAACAGTGTGATTATCGGTATAAGATCTATGCTGAAGGCTATGCTTGGTCCGTGAGCTTGAAATATATTCTGTCATGTGGTTGTCTTCCCCTAATAATATCTCCTCAATACGAAGATTTCTTTAGTCGTGGTCTCTTTCCGAAGAAAAACTATTGGCCTGTCTCTTCTACTAATTTATGCCCCTCTATAAAAAATGCTGTTGAATGGGGTAATGCACACTTAGATCAGGCTGCAGAAATAGGAAGAGGATCACAGGATTACATGGGAAGCTTAAACATGGATCGGGTTTATGATTATATGCTTCATCTTATCACGGAGTACTCAAAACTGTTGGAATTCCTGCCTGTCCCACCTTCATCTGCGCTGGAAGTGTGTGCTGAATCCCTGCTTTGCTTTGCTGACCAAATGCAGAGGCAATTCCTAGAAAGGTCAGCTTCCTCACCTTCACCATCCCCCCCATGTACACTCCAGCGTCCTAATAGGAATATTATCAATAGATGGTTAGAAGAAAAGAATAAAATTATTAGGGACGTGCAAATTTTTGTGTAA
>ECHA11172
GCAATGTTCACGGTTTGGGGCTTGTTGCAGCTCCTTAGGAGGTATCCTGGGAGGGTCCCGGATGTTGATATTATGTTTGATTGCATGGACAAGCCCAGCCTTAATCGGGAGGAGCATCAATCGAGGCCTTTGCCATTGTTTCGGTATTGTACCACGCCTAATCACTTTGACATCCCATTTCCTGATTGGTCTTTCTGGAGTTGGTATAAGATCTATGCTGAAGGCTATGCTTGGTCCGTGAGCTTGAAATATATTCTGTCATGTGGTTGTCTTCCCCTAATAATATCTCCTCAATACGAAGATTTCTTTAGTCGTGGTCTCTTTCCGAAGAAAAACTATTGGCCTGTCTCTTCTACTAATTTATGCCCCTCTATAAAAAATGCTGTTGAATGGGGTAATGCACACTTAGATCAGGCTGCAGAAATAGGAAGAGGATCACAGGATTACATGGGAAGCTTAAACATGGATCGGGTTTATGATTATATGCTTCATCTTATCACGGAGTACTCAAAACTGTTGGAATTCCTGCCTGTCCCACCTTCATCTGCGCTGGAAGTGTGTGCTGAATCCCTGCTTTGCTTTGCTGACCAAATGCAGAGGCAATTCCTAGAAAGGTCAGCTTCCTCACCTTCACCATCCCCCCCATGTACACTCCAGCGTCCTAATAGGAATATTATCAATAGATGGTTAGAAGAAAAGAATAAAATTATTAGGGACGTGCAAATTTTTGTGTAA
>ECHA11173
ATGGTAAAGACAATTTTTTCATTCAATATTAAGATATTTTCTTTTCTTTGTGGATTCAAGGTTCTATTTTTCTCGTGGATTCGAGAGCCCCTTTCATCAACTAGAACGATTTCTAGTTCCCGTGTATTCCGTTGCGTCAAGTGGTATCAGAGCATGGATTCGCCTAGCTCAATTACACAAGACAATGGAGCACACACAATCCCTATTGACGTTGATCGTAGGGTGGAAGCCATATGGGATGCGATTGAGGAACATCGACTAGAGGTGCACGAACTTCGCAATGAGATTTGTAATCTACTTGCTGATTTGGGACTAATCGTCAACCAGAGGTAA
>ECHA11174
ATGGTGCAAAATCAAGAGAGCATGCAAGTTCTACACAAAGTAAATTTTGTTGATTTTCTTGGTGTGGAGCAATTTAATTTGATTTTCAATGCTTGTCTAATTGATCTTGTCAACCAGTTGAAGAATATAGAGAACAACTTTCAGAAAGTAAACTTCTCTGCATATAATGTTCAGAAGAGGGACAAACAACTGAAGTATTCCAAGTATCTTTTTATTTGGGATGGACGATGGCAGATCTCTAATATGAACTCGAGGACGAGTTCTTTCAAAGAAGAGGAGTCTGATATAGGACAAGATTTTAAGAATTTTTATATTTTTTAG
>ECHA11175
ATGGAGGCCTCATGGGAAGCCAGCGTCACCGATTCAATCAACACCATATACCTCCTTTTCTCCGCCTACCTAGTCTTCGTAATGCAGCTCGGCTTCGCCATGCTCTGTGCCGGCTCTGTCCGAGCCAAGAACGCCATGAACATAATGCTCACCAACGTCGTTGACGCCGTTGTCGGCAGCATCTCCTACTACCTCTTCGGCTTCGCTTTCGCTTTCGGCGACGGCTCCAGTTCCAACCCATTCATTGGCACTGAATTTTTTGCTCTCAAAGACATCCCCAATAGTTCATATGACTACAGTTACTTTCTCTACCAATGGGCTTTCGCTATCGCTGTCTCTGGCATCACTAGCGGCTCGATAGCCGAGCGAACCCAGTTCAGCGCCTACCTCGTTTTCTCATTTTTTTTAACGGGGTTCGTTTACCCGGTGGTGGTTCACTGGGTTTGGTCATCGAGTGGCTGGCTTAGTCCGAGCTCAACTAGTTTGATTTTTAGTTCGGGTGCAATTGACTTTGCTGGGAGTGGAGTGGTGCATTTAGTGGGTGGAATTGCTGGGCTTTGGGGCTCATTGATAGAAGGCCCAAGGGTGGGCCGGTTCGATGCCTTTGGCAAGCCCGTGCCGATGCGAGGCCACAATGCAACTCTTGTGGTCCTAGGGACCTTCTTGTTGTGGTTTGGGTGGTTCGGGTTCAATCCAGGTTCGTTCGACAAAATTCTTGTTGCGTACCCTGACACATCCAATCAAGGAAACTGGACCGGAGTTGGCCGAACAGCGGTCACGACCGCACTCGCCGGTTCGACAGCCGGACTCATAACACTATTCGGCCGACGGCTACTAGTGGGCCACTGGGATGCATTAGATGTGTGCAATGGGCTTCTTGGTGGGTTTGTCGCGATCACATCTGGCTGCGCAGTGGTGGAACCATGGGCTGCCATTGTATGCGGGTTTTTTTCGGCGTGGGTATTGATTGGGCTGAATATCTTGGCCCTGAAACTGAAATTCGATGACCCCTTAGAGGCAACCCAATTACATGGTGGGTGTGGGGCTTGGGGTCTGCTTTTTACAGGCCTGTTTGCAAAAGAGGAATTCATTGTTCAGGCCTATAATTCGGGTGAGACTGGAGTGGTTCGACCCTATGGGCTTTTATTGGGTGGGGGATGGGGCCTACTAGGAGCCCAAGTGATTGAGGTATTGGTTATTGTGGGCTGGGTTAGTATAACAATGGGCCCACTTTTCTATGCACTACACAGGCTCGAGATTTTGAGGATATCTGTTGATGAGGAAGTTGCAGGGCTTGACATCTCTAGCCATGGAGGTTATGCCTATACTGCTCATCCAGAGGACACCCCACGCTATTATGCTGATTACATGAGGCTGCAAAACCAATGA
>ECHA11176
ATGAGAAAGTCATTCAAGGATTCTCTTAAAGCTCTCGAAGCAGATATTCAGCACGCCAACACTCTGGCTTTAGGTTATCCAAGGGAGAAAGATGGAGCATGCCTTCAAATTAGACTGTCTTATAGTCCAGTTGCGAACTTATGTCTATTTTTTGTTCAGTGGGCTGATTGTCACCTTGCTGGTGCCCTTGGGTTGCTCCGAGTTCTTATTTATACGACGTATGCAGATGGAAAAACCACTATGTCTGTTCAAGAAAGAAAAGCTAGCATCAGAGAATTTTATGCTGTTATATTTCCTTCTGTATTGCAACTTCAAAGTGGGATAACTGATTTGGAAGATAGAAAACAGAAAGAGATATGCTCACTCAGGTACTCTAGAAAGGATGATTTAGACAAGGGAAAACTCACTGAAGCTGATATTGAGAGAGAAGAGGAGTGTGGGATTTGCATGGAAATGAATAGCAAGGTCGTGTTGCCTAATTGCAGCCATTCATTGTGCATGAAGTGCTATCGGGATTGGCGTGGACGATCTCAATCATGCCCCTTTTGCCGGGACAGCCTTAAACGGGTGAACTCAGGTGACCTTTGGATTTGTACCAACAACAGTGAAACTATTGATTTATCGATAATCTTGAGAGAGAACTTACACAGGCTATTTATGTACATAGAAAAGTTGCCTCTTGTTATTCCAGATACCGTGTTTGTTCCCTATGATTCTCATCTGAGGTGA
>ECHA11177
ATGGCTTATTTTGGTACTGTTGACCCCGCATTGCAGGGTGCAGGAGCAAAGCCTGGTTTAGAAATCTGGTGTGTTGAGAACATTCAGTTGGTTCCTGTTCCAAGGTCTTCACATGGGAAGTTCTTTTCTGGAAGTGCATATATAGCTTTGAATACTTTTTTGCTCAAAAATGGCACTCAGCAACATGATATCCATTATTGGCTCGGAAAGGATGCCAATGAGGTGGACTCTGCCCTTGCATCAGACAAAGCACTTGAATTGGATGAAGCCCTGGGGTCCCATGTTGTGCAATATAGAGAAGTTCAAGGTCAAGAAACTGAGTTATTCTTGTCATACTTTAAACCCTGTATTATCCCGATTGAAGGAGTGTTTTCTTCGGGACCAGGGCATGCAAATAGTGAAACATACCAAATCAGCTTGCTAACATGCAAGGGAGACCGTGTTGTTCATGTTAAAGAGGTGCCTTTTACTAGAACATCCTTGAACCACAATGATGTGTTCATTCTTGACACAGCATCAAAAATTTTCCTTTTCAGCGGCTGCAATTCCAGCACACAAGAAAGAGCTAAGGCTTTGGAAGTTGTTCAGTACATCAAAGAGAATAAGCATGGGGGGAATTGTGAGGTTGCAACTATAGATGACGGAAAATTTGTTGGTGATCCAGATGTTGGGGAATTTTGGAGCTTGTTTGGTGGATATGCTCCCATTCCCCGGGATTCACCCTCTACTGTTCAGGAACAACCTGATATTTCAACTGTAAAACTATTCTGGATAAATACTCAGGGGAAACTATGTCAAAGTGGGAGTGACAATTTGAATAAAGAAATGCTTGACTCAAACAAGTGTTATATGTTGGATTGTGATGCTGAACTTTTTGCTTGGATGGGAAGAAATACCTCGATCACAGAACGGAAGACTTCAATCTCAGCTGTAGAAGATTTTGTCAGATCTCAAGGAAGATCAGTTGGTACCCATTTAACTTTCTTAACTGAAGGATCAGAAACTGCATTGTTTAGGTCATATTTTGATAGTTGGCCAACAGTTGAACCAAAGCTGTATGAAGAAGGTCGAGGGAAAGTAGCAGCAATATTTAAGCAGCATGGTTATGACGTCAAAGAGCTACCTGATGAAGACTGCCAGCCATTTATAGATTGCAACGGCACATTAAAGGTTTGGCGGGTAAATGGCGATGAAGTATCCCTTGTTCGTGCTGCGGAACAGGCAAAGCTTTATAGTGGTGACTGCTATATTGTGCAGTATGCATATGCTGGCAGTGGGAGGGAGGAGAATCTATTCTATGCATGGCTTGGTTGCAGGAGTGCAATGGAAGATAAGGCTGATGCTATTTCCCATATGAACGCCATTATCAATTCAACCAAGGGAGATCCAGTTTTGGCTCAAATTGTCGAAGGAAAGGAACCAGTGCAATTTTTCTTTATCTTTCAGACATTGATTATTTTTAAGGGAGGTATGAGTACACGATACAAGAGGTCTATAGCAGAAAAAGGTGTTCTTGATGAAACTTATGATGACACAAAGACAGCTCTTTTTCGAGTTCAAGGAAAGAGTTTGAACAACATGCAAGCAATTCAAGTTGATCAGGCTTCAAGTTCTCTTAATTCATCCTATTGCTACATCCTGAAGGCTCAGACATCTATCTTCACATGGTTTGGAAATCTCACCTCAGCTACAGATCATGATCTTGTGGACAGAATGCTGGATCTTATAAATCCAACATGGCAACCTATATTAGTGAGGGAAGGTACTGAACCAGATCTTTTCTGGAATGCACTGGGTGGAAAGGGCGAATACCCAAGGGAAAAAGAGAACAACACATTCATGGATGATCCCCATTTGTTTATATGTGCCTTTACTGAAGGAAATTCAGCAGGTGATTTCAAGGCAAAAGAGATATATAACTTCTCTCAGGATGATCTAACCACTGAAGATGTGCTAGTACTGGACTGCCACAGTGAAATTTATGTTTGGATTGGACGCCATTCAAATATCGGACCAAAACAAGAGGCCCTTACTATTGGTCTTAAATTCGTGGAGATGGACATCCTGGTTGAAGGCCTTTCTTCAGAGAGTCCAATTTATGTTGTTACAGAAGGGTACGAGCCAGCATTTTTCACGCGATTCTTCGAATGGGATTCCTCAAAGGCCAATATGCTCGGCAATTCATTTGAGCGGAAGCTTGCTATTTTAAAGGGTGAAGCACAGAAAATGGAAGCAAATTTACGAAGTTCGTGGAAAGCATACTCAATGGAGACTGCCCCAAATGGTGTAAGAAGCCGGTCTGTTGGCCCCAATGGACTGGCAAGAGGTTCATCTCCTGCATCCGGTGTTTTAGGCTCAAGTGTCAAGTCTTCATACAATCGCCGATTTTCAAGCCCCCCTCCAATTACCCCGAAGCTCTTTTCAGGATCTTCTCCCAATCTTGGTGATGCTGATGGATCATTGGTATCTACTGTTCCGTCTGGAAATGCCGGAATTCATGATGGTGTAAACTTGTTAATCTATCCATATGAGCGGTTGAAAGTGGTGTCAAATGACCCAGTAACGGGCATAGATGTGACCAAAAGAGAGGCATATTTATCGAACGAGGAGTTCCAAGAGATATTCAAAATGTCAAGGAAAGCCTTCTATGAGCTCCCTAAATGGAGACAGAACAAGCTTAAGATATCTCTCCATCTTTTCTAG
>ECHA11178
GACCGTGTTGTTCACGTTAAAGAGGTGCCTTTTACTAGAACATCCTTGAACCACAATGATGTGTTCATTCTTGACACAGCATCAAAAATTTTCCTTTTCAGCGGCTGCAATTCCAGCACACAAGAAAGAGCTAAGGCTTTGGAAGTTGTTCAGTACATCAAAGAGAATAAGCATGGGGGGAATTGTGAGGTTGCAACTATAGATGACGGAAAATTTGTTGGTGATCCAGATGTTGGGGAATTTTGGAGCTTGTTTGGTGGATATGCTCCCATTCCCCGGGATTCACCCTCTACTGTTCAGGAACAACCTGATATTTCAACTGTAAAACTATTCTGGATAAATACTCAGGGGAAACTATGTCAAAGTGGGAGTGACAATTTGAATAAAGAAATGCTTGACTCAAACAAGTGTTATATGTTGGATTGTGATGCTGAACTTTTTGCTTGGATGGGAAGAAATACCTCGATCACAGAACGGAAGACTTCAATCTCAGCTGTAGAAGATTTTGTCAGATCTCAAGGAAGATCAGTTGGTACCCATTTAACTTTCTTAACTGAAGGATCAGAAACTGCATTGTTTAGGTCATATTTTGATAGTTGGCCAACAGTTGAACCAAAGCTGTATGAAGAAGGTCGAGGGAAAGTAGCAGCAATATTTAAGCAGCATGGTTATGACGTCAAAGAGCTACCTGATGAAGACTGCCAGCCATTTATAGATTGCAACGGCACATTAAAGGTTTGGCGGGTAAATGGCGATGAAGTATCCCTTGTTCGTGCTGCGGAACAGGCAAAGCTTTATAGTGGTGACTGCTATATTGTGCAGTATGCATATGCTGGCAGTGGGAGGGAGGAGAATCTATTCTATGCATGGCTTGGTTGCAGGAGTGCAATGGCTCAAATTGTCGAAGGAAAGGAACCAGTGCAATTTTTCTTTATCTTTCAGACATTGATTATTTTTAAGGGAGGTATGAGTACACGATACAAGAGGTCTATAGCAGAAAAAGGTGTTCTTGATGAAACTTATGATGACACAAAGACAGCTCTTTTTCGAGTTCAAGGAAAGAGTTTGAACAACATGCAAGCAATTCAAGTTGATCAGGCTTCAAGTTCTCTTAATTCATCCTATTGCTACATCCTGAAGGCTCAGACATCTATCTTCACATGGTTTGGAAATCTCACCTCAGCTACAGATCATGATCTTGTGGACAGAATGCTGGATCTTATAAATCCAACATGGCAACCTATATTAGTGAGGGAAGGTACTGAACCAGATCTTTTCTGGAATGCACTGGGTGGAAAGGGCGAATACCCAAGGGAAAAAGAGAACAACACATTCATGGATGATCCCCATTTGTTTATATGTGCCTTTACTGAAGGAAATTCAGCAGGTGATTTCAAGGCAAAAGAGATATATAACTACTCTCAGGATGATCTAACTACTGAAGATGTGCTAGTACTG
>ECHA11179
ATGGAGGATAGTATGCTTTCTCCTTCAAAAATAGCAAAAAGAATAACAGAATATAGTGCGCTTCCAATGAAATTTATGCTTATTTTGGAAATCTATTTCTTGGATTACTATTGTAATGCTTGGTTTCAGCAAACTGGGAATATTACATACAATGGCCATAAGCTTGATGATTTCTGCGTTAAGAGGACTTCTGCTTACATAAGTCAAACAGATAATCACATCGCAGAACTAACTGTTAGAGAAACTTTAGATTTCGCTGCTAGATGTCAAGGTGCAGATGAAGGCTTTTCAGGGTATATGAACGATCTTACTCGTTTAGAGAAGGAAAGGAATATACGTCCAAGTCCAGAAATAGATGCTTTTATGAAGGCATCATCTGTTGGTGGTAGAAAGCATAGTGTCTCAACAGATTATGTCTTGAAAATGCTTGGCCTTGATGTCTGTTCAGAGACTCTTGTTGGTAACGATATGCTTAGGGGTATTTCAGGTGGCCAAAGAAAGAGAGTAACTACAGGAGAAATGATTGTTGGCCCAAGAAAAACCCTTTTTATGGATGAAATATCCACTGGACTCGATAGCTCTACGACATACCAAATTGTCAAATGCATACGGAATTTTGTTCACCAAATGGAAGCCACAGTTTTAATGGCTCTTCTTCAGCCTGCGCCTGAGACATTTGATCTGTTCGATGATCTGGTATTATTATCAGATGGATACTTGGTGTATCATGGCCCTCGAGAAGAAGTCTTAGAGTTCTTTGAGTCATTAGGTTTTCGGTTGCCACCCCGTAAGGGAGTTGCAGATTTCCTTCAAGAGGTGACTTCTAGAAAGGATCAAGCACAATACTGGGCTGATGCTTCAAAACCGTATGTATTCCTTCCTGTTTCAGAAATCGCAGAAGCATTTAGAAATTCCAAGTACGGAAGGTCTTTGGAGTCCTCTCTTTCTGTTCCGTATGATAAATCCAAGAATCATCCGTCAGCTCTGTGCAAGAAAAAGTTTTCTGTATCAAAGAGGGAGCTTTTCCGGACATGCTTTTCACGAGAATTGCTTCTGATTAGTAGGCATCGCTTTCTTTATACTTTTAGAACTTGCCAGGTTGCATTTGTAGGGTTTGTAACATGCACAGTATTTTTGCGAACAAGGATACATCCTACAGATGAGATAAATGGCAACTTGTATCTTTCTTGCCTGTTTTTTGGGCTGGTGCATATGATGTTCAATGGATTTTCTGAGCTGCCTCTTATGATATTTCGACTTCCAGTTTTTTACAAGCAAAGAGATAATTTCTTTCATCCTTCATGGACTTGGTCTGTTGCTAGTTGGATTCTACGTGTACCTTACTCTGTCATTGAAGCTGTTGTATGGTCTTGTGTTGTGTACTACAGTGTTGGTTTTGCACCTGGTGCTGGGAGGTTTTTTCGCTATATGTTCTTACTTTTTTCAGTACACCAAATGGCTCTGGGTCTCTTCCGGACGATGGCTTCTCTTGCACGTGACATGATCATTGCCAATACATTTGGATCTGCTTCATTGCTAGTTATATTCTTGTTGGGTGGTTTCATCCTTCCAAAAGCAATGATCAAGCCATGGTGGGTTTGGGCATTTTGGTTGTCTCCATTATCCTATGGGCAACGTGGAATTTCTGTTAATGAATTTACTGCTACAAGATGGATGAAGAGGTCTGCCTTCGGAAACACTACAGTTGGATATAATGTTCTCCATTCACATGATCTACCCAGTGATGGTTACTGGTATTGGCTTGGAGTTGGCGTTTTATTATTTTATGCTGTATTCTTCAATGTAGTGGTGACTTTGGCCTTGGCACGTCTCAACCCTATCAAAAAAGCCCAAGCATTGATTCCAAGTAGCATCACAGAAGAGAATTCGGCTACGGATGGTGGTAGCAACCAGGATTCTGAATCAAGGCCAGTTACTGTCAAGGATGGGGCCAAGCAAAAGGGAATGATTCTCCCATTTCAACCCTTAACGATGACTTTCCATAATGTCAATTACTTTGTTGACATGCCAAAGGAAATGAGTTTGAAAGGTATACCAGAAAAGAAGTTGCAACTGTTATCAAACGTGAGTGGAGTATTCTCACCAGGCGTTCTTACAGCATTAGTTGGGTCAAGTGGAGCTGGAAAGACCACTTTGATGGATGTACTTGCTGGTAGGAAGACTGGTGGATACATTGAAGGGGACATTAGGATCTCAGGTTACCAAAAGGAACAGAGTACTTTTGCAAGAATTTCTGGATACGTTGAACAAAATGATATACATTCCCCTCAAGTAACAGTTTTGGAGTCCCTCTTGTTTTCTTCTTGCCTTCGCCTTCCCAAGGATGTGAACAAAGAAAAAAGAAATGAATTCGTAGAAGAAGTGATGAAATTGGTGGAGCTTGAAACTCTGAGGTATGCTTTGGTGGGTTTGCCTGGTAGCACAGGCTTATCTACAGAGCAAAGAAAACGATTAACAATTGCAGTCGAGCTTGTGGCAAATCCTTCCATAATTTTTATGGATGAACCTACATCTGGACTTGATGCAAGAGCTGCAGCCATTGTAATGCGAACTGTTCGTAATACTGTTGACACTGGAAGAACTGTGGTTTGCACCATACATCAACCAAGCATTGATATATTTGAAGCATTTGATGAGCTACTTCTTATGAAACGAGGGGGGCGGGTAATCTATGGTGGCAAGCTTGGTGAGAAGTCACAAACTATGACAAATTATTTTCAGGGGATTGATGGAGTCCCTCCCATTTCCAGTGGCTACAATCCAGCAACCTGGATGCTTGAGATCAGTACACCTGCTGCTGAAGAGAGAATTGGTCAGGACTTTGCAGAGATATACCAATGTTCTCAACAGTTTAGGGGGGTTGAAGCTTCAATTGATAGTATGAGCATTCCACCTCCTAACTCAGAACCTTTAAAATTTGATTCCGCATTTTCTCAAGATACATTTTCCCAATTTAGATATTGCCTCTGGAAGCAAAACCTTGTATATTGGAGAAGTCCATCTTACAATGTCGTGAGAATATTCTTTACTACATTGAGTGGACTGATACTTGGCTCAGTATTTTGGGGCATGGGTTCTAAAAGGGACTCAACTCAGAACTTATATGTTGTCCTGGGAGCTCTTTATGCTTCATGCTTGTTTGTTGGAGTCAGTAATGCTTCCTCAGTACAACCAATAGTTTCAATTGAGAGAACTGTATTCTACAGAGAGAGAGCAGCTGGAATGTACTCTGCATTTCCTTATGCTGCTGCCCAGGGCCTAGTGGAGATACCTTACATTGCTGTGCAGACAATACTATTTGCTATAATTACATATTTCATGGTAGACTTTGAAAGGACAGTTGGAAAATTCTTCCTCTATCTGTTGTTCATGTTTCTCACTTTTACCTACTTTACCTGCTACGGCATGATGGCTGTTGGTCTTACACCTTCTCAACACTTGGCTGCTGTCATTTCTTCTGCATTTTATTCACTATGGAATCTCCTCTCAGGTTTTCTTATCCCGAAACCAAATATCCCAGATTGGTGGGTCTGGTTCTACTACATTAGCCCAATTTCATGGACCCTCCGGGGTGTGATTACCTCTCAGCTTGGGGATGTAGAAACCGTGATTATAGGACCTGGGTTTAAGGGCACCGTGAAAGAGTATCTAGAGGTTAGTTTTGGCTATGGTCCTGGGATGATTGGCATTTCAGCAGCAGTGCTTGTTGGCTTTAGTGCCATCTTCTTTAGTGTCTTTGCTCTCTCTGTGAAAATACTCAACTTCCAGAAAAGATAA
>ECHA11180
GCAATTGTTGCGTTTCTAAAAGAAGGAAAGCTGCCAGATGACCGCAAGGAGGCACACAAGATCAGATTGAAGTCGGCAAGATTCAGTCTAACAGTAGAGGGACACCTCTACAGAAAATCCTTCACTGGACCCCGTTTAAGGTGCGTACACCCTTTGCAGGTTGAATATTTTTTGTATGAAATCCATGAAGGAATTTGTGGAAGCCACGCTGGGGGCAGATCACTTGCCCATAGGGCCATTACCCAGGGATATTGGTGGCCTTACATGCAAAAAGATGCAAAAGCCTACGTGAAGAAGTGTGAACAATGCCAAAGGTTTGCACTTTTGATACACCAGCCAGCTGCTGACCTGAACCCTGTATCTAGTCCTTGGCCATTTGCCCAATGGGGCATGGATCTCATTGGGCAATTACCCCAAGCAACTGGACAAAGAAAGTACTTGCTG
>ECHA11181
GCAAAAGGCAAGTGGGTAGATGAATTGCCTAATGTACTCTGGGTATATCGGACTACGCCGAGAAGTTTAATAGGGGAATCTCCCTTCGCCATGGCTTATGGCACAGAAGCAGTCATTCCGCTGGAGATCGGCATCCCAGGAATCAGAACCCAGGGAGTAGAGAACGGGACTAATGATGTACTCTTAGCCCGAGATCTAGATCTTTTAGAAGAAAGAAGAGAGAAAGCTGCAATCCAGCTCGCAGCATACCAGCAGCAACTTGCAAAAGCTTATAACAAAAAGGTCAATCTAAGAGAATTTCAGATTGGTGACCTCGTCCTAAGAAAAGTCGTCGGCAACAAGAAGGATCCCAGAGAGGGTAAGCTTGGCCCAAATTGGGAAGGACCCTAC
>ECHA11182
ACGAAGGCAGTTGCAATGGTGTTTGGTGACTGGGACGAGTCGTACCGAAGGTTGCCTAGATATATGGCTGCATTGCAGTCATTCAATCCAGGCACAGTTGTCATGTGGGACATGATTCCGAATTTGCACTCTACCTCAATCGGAACTGAAATGTACATGAACTATGTGTTCTGGGCATTTAAACCTGCAATAGAAGGCTTCAAGTATTGTCGTCCAGTGATATGCATTGACGGCACACACTTGTACGGGAAATACGAAGGGAAGATTGTTGCGGCCACTGCAGTGACTGCTGCGGACAAGATTATACCTCTTGCCTTTGCCGTTGTTGACAAGGAGATGATCGAGAGTTGGGGTTGGTTCATT
>ECHA11183
ATGGATGATGCAGAGAAAAATTTGATAGAGCATGGAGAGGAGGAAAGGGGAGAGATTAAGAAGAAGAGGGAGGTTGGAGGGATTAAACCAATTCCATTCATCCTTGGGAACGAAATAAGTGAGAGATTTGCGACGACGGGGTTTCATGGCAACATGATATCATACCTAACTCAAACACTCAACTTGCCACTGGTGAAGGCTTCCAACACCCTCACCAATTTTAACGGCTTGGCCGGTTTCACTCCGTTGCTTGGTGGACTCATTGCCGACTCTTTTGCCGGCAGATATTGGACCATCATCCTCGGTTCCTCTATCTATACTTTGGGATTGGTGAGCATAATTGTATCAGCAGTCCTACCGGGACTGCGCCCTCCACCATGCCCAACTCAAGTGGACTGCAAGGAAGCCACAATCTTTCAGCTATCGATCCTAAACATTTCTCTCCTCCTCACATCCCTCGGATTAGGTGGCATTAGACCCTGTGTGATCACCTTCGCAGCCGACCAAATTGGCATGTCCAAGTCAGAAACAGAGTCTAGGAGCTGGAATTTCTTCAACTGGTACTATTTCTTCTTAGATTTAGCAACACTCACTGCTATAACATTGCTTGTTTATGTTCAAGACAATGTGAGTTGGGGTTGGGGTCTTGGAATTCCTACCATTTCCATGGCTTTGTCTATTGTGGTCTTCATTATTGGATCTCCTTTGTATAAGAAAGAGAAACCAGAAGGGAGTCCTCTGGTTAGATTGGTTCAGGTGATTGTTGCTTCTGTGGGTAAGAGGAAAGAAGTTGTGCCAGAGGACTCGACTTTGTTGTACACAAATGAAAAGCTTGATGCTTCTATTTCTTCGAATGGAAGGCTTCTACACACCAATGATTTCAAGTGGTTTGACAAAGCTGCTGTAGTAACAGACTCAGATAAAAAACACTCCCCAAATTTATGGAATCTATCCACAGTCCACCGAGTCGAAGAGCTCAAATCCATAATCCGAATGTTACCCATCTGGGCATCCGGAATACTAGTCATCACTGCATATTCCCATCAAGACAGTTTTAGCATTCAACAAGCTCGAACAATGGATCGTCACCTCTTCCACTCCAACTCATTCGAAATCCCTCCTGCAACCATGGCAGTCTTCAATATTCTCACCGTGCTCTTTGGCCTTATGTTATACGAGCGACAATTTGTGCCCTTGGCTCGTCGTTTCACTGGACACCCTGCAGGCATCACATGCCTGCAGAGAATTGGTGTAGGCTACACAATTGGCATTTTGGGTACTGCTGTATCGGCTTTGGTTGAAATTTGGAGGAAATCAGTGGCTGCAGATTATAATTTGCTTGATAAACCGGCTGCGGTACCCATTAGTGTGTTGTGGTTGATTCCTCAGTATTCGATTCGTGGGGTGTCTTCATTGTTCTTTAATGTTGGACGATTAGAGTTTTTTTACGATCAGTCGCCGGAAAGCATGAGAAGCACCGCGGCATCATTGTTCTGGATAGCAATTGCACTGGGGAGCTACGGAGGTACATTGATGGTATCATTGATTCACGACTACACAAGCAAAAAGACGAATTGGATACCAAATGGAAACCTCAATAGTGGAAAATTGGAATACTACTACTTGTTTGTGTCTGGACTACAAGTTATTAATCTCATTTATTATTTCATATGTACTAAGTTCTACACTTACAAGGTCGTGGAAGAGGCTAGTGACCGTGCTGACGATGGATATGCAGAATTGGCCACAGATGATGATAATATTACATCTACGCCTGTGGAGCAAGTTCGTGGTAATGGAGAAACATTGATGTAG
>ECHA11184
GCGTACACACCACAGGCATCTTGTCTGTCCTGCTCCCCCGTTTCCTCTCTTTCCCAACTGGACTCTATCTCTCTCTTTGGTCTCACCTCTCCCGACGACCACACCACCGATCCGACCGCCTCTACTCTTCTCTCGCCTTCCTCTCTCCGACCACTGATCTCCTCTTGCCGTCCTCCCTTCTCTCCTCTCTTCTCTCTACCATCCTCATCGAAGATTGAAATCCCAAGCTCAAGGATATTCAGTTTTTCAGGTTTTCAATTTGTTTATATTTTGTTTGGTTGCCGGGAATTTGGAAGAAATTCTGAGAATTTTGGACTTCAGTTCTTTTAA
>ECHA11185
ATGGGCAACAAGGAGACGTTGAGATCCTACAACAGTCGTTATTGGGAGACCTTCAACCAGATAGGAGATTGTCCCACAAATCTCGCCATCGCGCAATACAAAAGAGAACTTCCAGTCAGAAACAGGCTGAGGGACTCAATTACCATGACACCTCCCCTCACAATGGAAGCTTTAATGGAGAAGGTACACCAGCACATTCGGGTGGAGGAGGATGGCACCCGTGCTAAAACAAAGTCTGGTGCAGCTGCAATACCAGATAAAAAGACTTCGGCAAAATTCAACACGGTAGAACGTCCAAGCAAGAACGAGCGAGGCAGGCGAGACAACGGAGAAGACCAAGATAAAAGATGGTTGAGAGTCCGCACTGCCATTATCACGCTATTCAAGAAACCAATCTACCGAATTCTCAGCGAGATACGCGATGAACCTTCGTCAGATGGCCAGCTAAATTGGGAGAGGCACAGAAGGACTACGACGAAATATTTCGGTGCACCTTCCATAAGGAAAAGGGGCACCGCACTGAAAATTGCACGCCGTTGA
>ECHA11186
ATGGCCAAGAAAAGAGCCGTAAGAGCCCTTCTGACCGAGACAAACCAGTCCGAGGTACCCCTAGCCGGTCAAACCCAAGAGACCGTGGTAGCACTGCCATCCCACCAACCTGAATTGTCTCGGACTCACAAGCGAGCTCGGTCTTCTACTACCGAACCATGCCTCGTCGACGAAGACGAAACTGTGCTTTCCCAAACTGAAGTACCGAGCCTACGACCTGAGAGCCCAGACCGAGCCAACTCCTCTGATTGGGCACCGAAATTAACATACCACAACCAAGCCATCAGACCAACAGATTCAGTTGTGGTAGATAAAGATCACATGCTAGCCTTCAACCTGGCTAAGAGCGTGTGTCTGCCCCCTGATATGGATCACCACTCCCACCTTACCGAGCTAAAAGCTATCCGCTCGGCCACCAAATCAATGGTGCTGGTGAGTACTCTTTCCTTTGTTTTCCTGTTTTGTCTAACTGTTAGCTCGGTTCTCACTCTACATTGCTTACCATATCTATGCAGGCTATGCAAAAGAACCAGATTGCCTATAAACATGTGCTAG
>ECHA11187
ATGGATTACAAAACAGTCAACAAAGCGTGCCTAGAAGACAGCTTTCCTCTACCACGGATAGACCAACTGGTAGACCTCACGGTAGGACACAACCGACTTAGCTTTCTTGATGCATACAGAGGTTATCATCAGATCTCTATATATGAACCAGACCAGGAGGTCACATCTTTTACAACGCCAAAAGGTTTGTATTGCTACAAGGTCATGCCCTTTGGCCTAAAGAACACAGGGGCAACATTCCAGTGGATAATCACCAAGATGTTCGAACCATTGTTAGGCAGAACAATGGATTCTTACATCGACGATATGGTAGTCAAAAGCAAGGATGAGAATGACCATCTCAGGGACCTAGGTGAGATGTTTCAAATCCTAAAGAAGCACAAGTTACGCCTTAATGCATCTAAGTGTGCGTTCGGCGTAAGATCAGGCAAATTCCTAGGCTTCTTGGTGACTAACCGAGGTATAGAGGCAGACCCTTCTCAGATCAAAGCAATTCAGGATCTAGAGAGGCCCAACTCAGTAAAAAAAGTACAGCATCTCACCGGTATGGCAGCCGCGCTAAACCGGCTCATAAGTTGGTCGTTAGACAGAAGTCGACCATTTTTTCAAGCATTAAAGGCCAAGTTTGAGTGA
>ECHA11188
ATGAAGGCCACCGAGCTAATGGTTTACAGTGACTCACAGCTGGTGGTAAACCAAATTTCAGGAGACTACGAAGCAAATGATGAAAGGATGGCTAAGTACCAAGAGTTAGTCAGAAAAGAGATCATGAAGTTCAAAGCAGTACGAATAGAGCAGATTGGTAGGGAAAAAAACAGCAGAGCAGATGAACTAGCAGGCTTTGCTTCAATGGCAGATACATCCATTCCACATCCACTACTGATTGACTTCTTACCCAGACCAAGCATTGAAGAACCTAAAGTAGAAGAAGTATGTTGCGCCGAACTAGACGCTTCATGGATGGATCCCATTATAACGTTCCTAAAAGACGACATTTTTCCCGAAGAGAAGAAGGAAGCCAACAAGATTAGAGCAAAGTCACAACGATTTTGGCTCTCCCCATCAATGGCCTTGTACAAGAAATCCTTCACACTACCTTACTTGAAGTGTGTCCATCCCAGCAAGGTCGAAGCATTCCTGTTCGAGATTCATGAAGGCGTATGCGGAAGCCACCAAGAGGGGAGATCATTGGCTTACAGAGCAATTTCGCAGGGATATTGGTGGCCTTACATGCAAGTAGATTCGGAGAAGTATGTCAAGAAGTGCGAGAAATATTAG
>ECHA11189
ATGCAGGCTATGCAAAAGAACCAGATTGCCTATAAACATGTGCTAGAGCTACGCAAAACAACAAGGCAAGCCTTGGCAGAGACTGAAAAGAAGACGGCCGAGCTAAACAAGGCCAAACAACAAATGGCCGAGCTACAATCTGAGGTCGCCCGCCTCACCGGCCTAGTTGACTTAGCCGAGGTGGACAAACAAAAAGCTCTGACCGAGCTGAAGGACCGCTATCTGCGTGAGCTTGCCAAAGTTGAGCAGACCAAGAAAGCCGAAATAACTGAACTTGAGAAAAAGATTGGCAATGCAGAGGACCGTGGTTACAAAGAAGGTGAAGCAACCTACATCCTGCAGTGCGAAGCTGCCAAGGATCTATTTTTCAAGTGCGGGTGGAAAGCGGCGGTGGAACAGCTCGGTCACGGTCCAGAGACTGAGGTTTTCCTGAACCCTCCATCGCACTTCATACCGAGCTGTATGGCGGAGTATGTAGCCGCCATTCAACAAAAATTCCTTGAATCTGAGGATGATGATGAAGAGACCGTGCCTGACAATGCCCCGGTCGTCAATGATCCAGCTATTAGTTCAGTGCGGGTTGAACCACCGGTGGAAGACCTGACAACCGGGCTACCAACTGAAACCGGGCTCCGAGTTGAACTGGATGCTGATCTTGACGATCTGTTTGCTTGA
>ECHA11190
ATGCCAGAGTGGCCAGTTGACAAGATTATCCTCCCAGTCAGAGCAGGAAGCATGACGAAACAAGTGAAATTTTGGGTGTTGAAAGTCCCTTCCACTTACAACATAATCTTGGGGAGGACATCGCTGCACGCCATGCGATCGGTAGCGTTAACTTACCATCAAGTAATGCGGTTCCCTAACAAAGCCGGAGTAATTGAAGAGGTCTATGGAGACCAAATTATGTCCAAGCAATGCTTCGTCACAGTAAATGGCAGCCGAGCTGCCAAAGGGTTTGTTCAGATGGTGGAAGAACCTGAGAGCAATGAATTGTTTGCAGATGTTGGCAAAGCCGCTGAACAGAAGGCAGTGGAAGACTTGGTACAGGTAAGAATAGATGAAAAGGACCCGAAAAAGTTCTTTTTGCTTGGCTCAACTATGTCCAGCACCGAGAGAATAGAGGTCATGGAATTCTTGACCTCTAACATCGAAGTGTTTACCTGGACGCCGTATGACATGCCTGACATTGACCCAAACTTCATCTGTCACCATTTGAATGTCTACCCAACTGCAAGATCAATCATATAG
>ECHA11191
ATGGTTTACTACCATGAGTTGTCTCGTATCTTAAGAGACACATCTGCAACTGGTCATTTGGCTCACCGTTCCACCAAATCACCTTCCAAAAGTAATGTTAGTTCTGATCCTGAATTTAAGCTAAAGAATGAGGACTTAGATGCATTGGAAATTAATAGTGATAATGACAATGGAGATGGCCAGGGCAATGGCAAGGGCAAAATGGCAGATAGAAAGAGGAAGAAGAAGAGCTCTTTTCAAGCTAATATTTCTGAAGCACTCAAAGAAACGGGTGAAAATAGTAAGAGGAAGGTGGACCTAACGGAAAAGAGATTGACAAGCGCTTCAATTACTAATGTTGGCGATGATAGTGGTTCAATTAAAGGTGGTTCTACTGGCTCATATTCACTACTGAAAGAGTGCAAGGCACTATTGCATGCTATGGAGGAAATTCTTGCACCTACTTATACTAAAGTTGTGAACAAGCTTGCATTGGATCCCATAATAAGG
>ECHA11192
TCTCTCTCTCTCTCTCTCTCTCCTAGCACACGCACAGAGCTGAGCTTGAAGAAGATGTCAAGCAGAAGAAGAAGAATTTCTATTTCTTCCATTATTGGACCAAGAATAGCTTACTACAATCATTGGCTATTAAAAGGACGCGAACCTAAACCTGAACCCTTGCCCAAACAACGATGCAATTTGGGTCCCAATCATCTTCATTCTGCTTTAATTTCCTTCAATCGCATGCTCCGAATGCGACCTTTGCCCCCAATTTCTCAATTCAACAAAGCTTTAGGCTCTATTTTGAAAATGGGTCATTACGACATCGCAATTCGTCTTATTGGGAAATTGCATTTTCTAGGCATTCTGGTCAATATCTACACCTTCAACATTGCTATT
>ECHA11193
CTCTTTCTCTCTCTCGCTCCTCGCACACGCACAAAGCTGAGCTTGAAGAAGATGTCAAGCAGAAGAAGAAGAATTTCTATTTCTTCCATTATTGGACCAAGAATAGCTTACTACAATCATTGGCTATTAAAAGGTACTTCCAAATCTCAATCTCAATCTCAATCTCCGTCTCTACTTGTTAAAGTTAATCATCCCTCTCGTTTCTTATTTGTTCTGTTTCGTTCTCTCTCTAACACCACCAAAAACCCTACTTCTCCTCCTCAAGGACGCGAACCTAAACCTGAACCCTTGCCCAAACAACGATGCAATTTGGGTTGCAATCATCTTCATTCTGCTTTAATTTCCTTCAATCGCATGCTCCGAATGCGACCTTTGCCCCCAATTTCTCAATTCAACAAAGCTTTAGGCTCTATTTTGAAAATGGGTCATTACGACATCGCACTTCGTCTTATTGGGAAATTGCATTTTCTAGGCATTCAGGTCGATATCTACACCTTCAGCATTGCTATTAACTGTTATTGC
>ECHA11194
CACACACACACACACACACACAGTCTCTCCCTCTCACTCCCACACAGCTTGAAGAAGATGTCAAGAAGAGTATCTGGTTCTTCCATTATTGGACGAAGAGGAAGAAGAAGAATTGCTGATCATAATTGTCAAAAAGGTACAATATTTCCCTCTCTAATTAATCATCCCTCTTCATTCTTATTTCTTCTGTTTCGTTCTCTCTCTACTTCTACCCGAAACCCTAGTTCTTCTCCTGTTCGATGCAGTGATCTCCAAGACGCTGTAAATTCATTCAATCTCATGATCCAAATGCGACCTTTCCCTCCCATTTCTCAATGCACGAAAGCTTTACGACCTATTTTGAAAATGGGTCATTACGCCACTGCTCTTTCTCTTATTCAGAACAAGTTGCAACAGTTCCAAGGCATTCAGGTCAATTTCTACACCTTCAACATTGCTATTAACTGTTACTGCCACCTTAATCGAGTCGATTTTGGGTTGTCTCTTTTGGGCACCCTCTTTAAACGCGGCTATACACCCAATGTAATTACCTTCACAACTCTGATGAATGGGCTTATTTTGAAAGATAAAACCCCTCAAGCTGTGGAGTTGTTTAAGAAATTAATGAGAACTAGAGAAATTGAACCCAACGTGGTTATGTATGGAACCATTGTCAATGGGCTCTGCAGAACGGGAAACACTATCAGGGCTGTTCGTTTGCTTAGGCTTATGGAAGAGGGAAGTTGTAAACCTAACACCGTAGTGTATAACACGGTCATTGACAGTCTTTGCAAGGATAGAATGGTGGATGATGCTATGAAATTATTTTCCAAGATGAATGAACAAGGCTTTCATCGAGATGTTGTCACTTATAACTCTTTGATTCATGGCCTATGTAATTTTGGCCGGTGGAAGGAGGCTACCGGAATGTTTAGAGAAATGTTGGATAGTGGTATTGCTCCAAATGTTCATACGTATAGTGTGTTGCTGGATGCATGTACCAAGGAAGGGAAGATGAAAGAGGCAGAGGGGGTACTTGAAGTCATGATACAAAGAGGTGTGGATCCTGATGTAGTCACATACAATGCTCTAATAGATGGATATTGTTTGCAAGGCCAAATGGATGAAGCAATCAGAGTGTTCAATACCATGGTGGATAGGGGCCTTCACCCTGATGATTTTAGCTATACCATTCTAATCAATGGATATTGCAAGAAAACGAAAATAGATGAGGCCATGCATCTTTTTCGAGCGTTGCCTCGAAGGGGGTTGAAACCTAACAATGGAACTTTCAATGCTATGTTATGGGGTTTGTTTCAAACAGGTAGATGTGGAGCTGCTCAAAAACTTTTCAATGATATGCAAGCTATAGGCATAAATCCAAATTCTCAAACTTATGGTATCTTATTGGATGGGTTGTGCAAAAATGGGCATATTTCTGAAGCATTGTCATTATTCCACATGATGGAAAGGAATGGTTTAGATCTTAATGTTGTTATGTACAATATTCTCATTGATGCATTCTGCAAGGATAAAAAGCTTGATACTGCAAGGGCTTTTTTCAATAGCCTTGCGTCCAAGGGATTAGATCCTAATGTTAAGACATACACTATGATGATACGAGGCCTTTGTGAAGAAGGCCTACTACATGAAGCTACAAAGTTGTTTGTTAAAATGGAACAGAATGGTTGTTTTCCAAATGATGTCACTTACAACACTATTATCCGAGGATTTATTGGACAACACAAGTGCTATGAGGCATTAATACTTGTTGAGGAAATGGTTCAAAGGGGTTTTTCAGTAGATGCATCCAATTCTTCCGTGATCATAGATATACTCTCGACTAAAGGACAAGATCCTTCTCTCCGAGAAGTGATAAAGAAGTTCATGCCAAAAGATAGTCATGGAATGCATGATATTGAGTAA
>ECHA11195
GGAATGTTTAGAGAAATGTTGGATAGTGGTATTGCTTTGGGTGTTCATAGGTATAGTGTGTTGCTAGATGCATGTACCAAGGAAGGGAAGATGAAAGAGGCAGAGGGGGTACTTGAAGTCATGATACAAAGAGGTGTGGATCCTAATGTAGTCACATTCAATACTCTAATGGATGGATATTGTCTGCAAGGCCACATGGATGAAGCAATCAGAGTGAGGGATCTTCATTCTGATGTTTTTAGCTATACCATTCTAATCAATGGATATTGCAAGAAAATGAAAATAGATGAGGCCATGCATCTCTTTCGAGAATTGCCTCGA
>ECHA11196
ATGGATGAAAAGGGTATTTTCCCAAATGTTGTCACTTATACTTCTTTGATTCATGGCCTGTGTAATTTTGGCCGGTGGAAGGAGGCTACTGGAATGTTCAGAGAAATGTTAGATAGTGGTATTGCTCCGAATGTTCATACATATAATGTGTTGCTAGATGCATGTACCAAGGAAGGGAAGATGAAAGAGGCAGAGGGGGTAATTGAAGTCATGATACAAAGAGGTCTGGATCCTGATGTAGTCACATACAGTACTCTAATGGATGGATATTGTTTGCAAGGCCACATGGATGAAGCAATGAGAGTGTTCAATACTATGGCGGACAAGGGCCTTCACCTTAATGTTTTTAGCTATACCATTCTAATCAATGGATATTGCAAGAAAATGAAAATAGATGAGGCCATGCATCTCTTTCGAGAATTGCCTCGAAGGGGGTTGAAACCCGACAATGGAACTTTCAGTGCTATGTTACGGGGTTTATTTCAAACAGGTAGATGTGGAGCTGCTCAAAAACTTTTTAATGATATGCAAGCTGCAGGCATAATTCCAAATTCTCAAACTTATGGTATCTTATTGGATGGGTTGTGCAAAAATGGGCATATTTCTGAAGCATTGTCATTATTCCACATGATGGAATGCAACGGTTTACATCCTAATGTTGTTATGTACAATATTCTCATTGATGCATTCTGCAAGGATAAAAAGCTTGATACTGCAAGGGCCCTTTTCAGTAACCTTTCTTCCAAGGGATTACAACCTGATGTTAAGACATACACTACGATGATACAAGGTCTTTGTGAAGAAGGCCTACTGCATGAAGCCAAGGAGTTGTTTGTTAAAATGGAACAAAATGGTTGTCTGCCAAGTGATGTCACTTACAACACTATTATCCGAGGATTTATTGGACAACACAAGTGCTATGAGGCATTAATACTCGTTGAGGAAATGGTTCAAAGGGGTTTTTCAGTAGATGCATCCAATTCTTCCGTGATCATAGATATACTCTCGACTAAAGGACAAGATCCTTCTCTCCGAGAAGTGATAAAGAAG
>ECHA11197
ATGTTTTGGGTTGCTCAGTGTTTCAGCGTAGGGTTTACAGAGTGTTACGGACTATCTCTCTCAGCACAAGGAACTCTCTTTCTCAGCAACACGAAGGATTTTTCAGAGGTTTCTCTCAGTTTTTCTCTGCCTCAGCCTCTGCCTTCGTCTTCGTTATATAGCCAAGGCAGCCACGCGCATCGCGCGCCTCTTGACGCCCGACAAACTGGCACGCCTTTTCATGGCACATCTTTTGATAAAGTGGGCACGCCTTTTGATGGCACGCCTTTTGCTAAAGTGAGCACGCCTTTTGATGGCACGCCTTTTGCTAAAGTGAGCACGCCTTTTGATGGCACGCCTTTTGCTAAAGTGAGCACGCCTTTTGATGGCACGCCT
>ECHA11198
TACGAATGCGGACTGATCAATGATGTATCTGTAATAGGAGCATTAGAGAATCTAGAAATTTTGAGTTTCAAAGGCACCGAAATTGAGGAGTTGCCAAAAGAAATAGGTCGGCTTAGTCACTTGAAGCTACTGGATTTGTTGCAATGTGGTGTGAAAAGGATTTGCCCAGGTGTTTTGTCGAGCTTATCAAAGCTAGAAGAGTTGTATCTTGGGTCTAGCTTTAATGATGAACACAGGATAGAAGAAACTAAAGCAACTTTCACTGAGCTGTGTGGGTTGTCTAATTTTACAACTTTGGTCGTTAGCCTACGACATTTTGCATACTGGCCAAGAGACTTGGTCCTTACTAATCTAAAAGCATTCGATATAACCATTGGCTATGTAAATCGTACTACATATGATCAATTACAAAACCAGTTGTGTCTCAGGGATCTTCACAAAAGCAATCTTATGGAGAGTGAGTTCAAGAATCTTCTCAAGATCACTGAAATTTTAGAACTAACACGAGCAGTAGGTGTGAAGAATGTTGGCTATGATTTAGACAAAGATGGTTTCAAAAAATTAACAAAATTGTTCTTGGAAGATTGTCAGGATCTGGAATATGTCATTGAAACAACAGATGGGGTTCCAGTTCCACAAATAGCCTTCCCTGTGTTACAGTCGCTATGTCTCACTCGT
>ECHA11199
AAGCTACTGGATTTGTTCCAATGTGGTGTGAAGAGAATTTGCCCAGGTGTTTTGTCAAGCTTATCAAAGCTAGAAGAGTTGTATCTTGGGTCTAGCTTTAATGATGAACACAGGATAGAAGAAACTAAAGCAACTTTGACTGAGCTGTGTGGGTTGTCTAATTTTACAACTTTGGTCATTCACCTACGACATTTTGCATACTGGCCAAGAGACTTGGTCTTTACGAATCTAACAGCATTCGCTATAACCATTGGCGATGTGTTCCCTACTAGATATTATCAATTACAAAACCAGTTGCGTCTCGAGGATCTTCACGAGAGCGATCTTATGGAGAGTGAGTTCAAGAATCTTCTCAAGATCACTAAAATTTTAGAAATAACAGGAGCAGTAGGTGTGAAGAATGTTGGCTATGATTTAGACAAAGATGGTTTCAAAAAATTAATAGAATTGTCCTTGAAAGATTGTCAGGATCTGGAATATGTCATTGAAACAACAGATGGGGTTCCAGTTCCACAAATAGCCTTCCCTGTGTTA
>ECHA11200
TTCAGGCAAGAATATGAAATGCGGAAAATGAAGCAGGACCAAGGATTGGAAGTGATATCAGAAGGTTTGGATACATTGAAAAACATGGCCCATGATTTGAATGAGGAAATGGATCGGCAAGTTCCTTTAATGGACGAGATTGACACTAAGGTTGACAAGGCCGCATCTGATCTTAAGAACACCAATGTCAGACTAAAGGATATTGTTAACCAGCTGAGGTCCAGTCGAAATTTCTGTATTGATATTATACTGTTGTGCATAATTCTTGGGATTGCCGCCTATCTATACAAAGTTGATCAGAAATTTGATGCT
>ECHA11201
ATACCAGATGGGACTGCAGCTGCTCCCAAACAATCTGGAGGCTGGACAGGTTCAGCTTCCCGCACAGAAATCAAGTTTGATTCAGATGGACAGTTCAACAGTGAATACTTCCAGCAAACAGAAGAGTCCAGCCAATTCAGGCAAGAATATGAAATGTGGAAAATGAAGCAGGACCAACGATTGGAACTGATATCAGAAGGTTTGGATACATTGAAAAACATGGCCCATGATTTGAATGAGGAAATGGATCGGCAAGTTCCTTTAATGGACGAGATTGACACTAAGGTTGACAAGGCCGCATCTGATCTTAAGAACACCAAT
>ECHA11202
TGTCAATCTGTGGAAGTAGCATTTGATCTTGAAGGAATAATTGTTAGGGAAGGCTATCCAGATATCGTACTCCCTTCATTAACAAATTTGTCCCTACTTTATCTACCAAAGTTGACACATGTTTGTAAGAGCAACTTACTAAGAATTCCAAGCTTTCAGAACCTGACATCTGTAGCAGTAGCGGGTTGTAGCAGTTTAAGATATATATTCTCATCTTCTCAAGCCAAACTTCTTGTGAAACTACGAGAAATAGCTGTAGCTGAATGTGGTGTGCTGGAAGCGATTGTTAATGAGGAACCAAAAGTAGATGATGAAGTCGCA
>ECHA11203
TTCAGTGCATTGACAGAGCTGGAACTGCGAGACTTGCCCGCATTGACACATTTGTGGAAGGGTCCTACTCAACTTGTACGGCTCCGCAACCTCACTTCTCTAGAACTGGAGAGATGTGATAAACTGGAAAGCATGTTCTCATTATCCATAGCCAGAGATCTGATGCAACTACAGAAACTTGATGTATCTGAATGTCGTAAGATGGAAGTACTTATTTCGAGTGAAGAAGAAGGAGATCAAAATGAGATAGCATCAACAACAACAGAAACAACAGATAAAATTGTGTTTCCTAAACTAAAGGATTTGTATCTTAGAGGCCTGCCAAGTTTTACTGTTATCTGCAAGGCTATGAATGCAATTGAGCTGCCGCAATTGAGCCTGCTGACACTCAAGAAGATACCAAAGCTCAATAGTTTTTGCAATACTTCGGATAGCAATTACGATACTATTCAACCTCTCTTCAATAAGGTTGAATTAATTACCTGTGATCGTTTGTCGATCGTTGGAATGGATAACGCGATAGAGATATGGCCTAGGGAACTTCAACCTAAAGTGAGAGACGTCATTATTATGCTGTGTCGTAAGCTATCGAATATTCTTTTTCCATCCAATGTGATTAAGGGCATGCAGAGTCTTGAACGACTTATGGTGGGGAGGTGTCAATCTGTGGAAGTAGCATTTGATCTTGAAGGAATAATTGTTAGGGAAGGCTATCCAGATATCGTACTCCCTTCATTAACAAAATTGGTCCTACTTTGTCTACCAAAGTTGACACTTGTTTGGAAGAGCAACTTAGTAAGAATTCCATGCTTTCTGAACCTGACATCCTTAAGAGTAATGGGTTGTAGCAGTTTGAGATATATATTCTCATCTTCTCAAGCCAAACTTCTTGTGAAACTACAAGAAATAGTTGTAGCTGAATGTGGTGTGCTGGAAGCGATTGTTAATGAGGAACCAAAAGTAGATGATGAAGTCGCAACAAATATAATCATGTTCCCTCAACTAAATAGTCTCAAACTCTATCATCTGCCAAGCCTCAAGAATTTATGTCCCCAAGCTTACACATTTGAAGGATCATTCATCGAGGAGATAAAAGTAATCAACTGTCCCAACATGAGCGCAGCATTGCAGAGCTTGCTAGAGCAACAAAAGAGCAACGTTCGAGAAGTGGAATTTTTTAACTCAGCTCAACACCATCTCTTGGATAGAAAGTTTAGTTTAAGCACCAAGGGAATACTTGATGTCACAGGAATAGATGAGCCAACTGAGATATGGCACAACCAACTTGAAGTCGGATGCCTTGACAAAGTAAGATTCATGCGGGTCCAGTGTTGTGGAAAATTATCAAGTGTTGTCTCGTCCAAGTTAATGCAAAGACTGCACTATATACAAGGGCTAAAAGTATGGTGGTGTGATTCACTGGAAATGATATTCGATCTCCAAGAGGGGGTATGTGCTGATGTTGCTGAGAAAGAAACATTAATCACTCAGTTAAGCGAATTGAAATTGAAGTATTTGCCAAAGTTGACGCACATATGGAGGAATATTTCCCAACAAATTCATTGTTTCGAAAATCTAAGTTCTCTAAGAGTGCAGCACTGTGACCACCTGAGATATATATTCACAATTTCCATGGCCAACGTTCTTGTGAATCTAAAAAATCTAACAGTTGAACATTGCGAGAAGGTAGAAAAGATTGTCACCAGGGAAAACGAAGAAGAAATCTTTTCGCAAAAAATTATGGCTGTCAACCTTAGAAATCTTCCAAGTCTCGTGTGTTTTGGCCCGGATGTAAATGATACTGAAATTCCAGCCATAACAGCCAAAGCAAGATTC
>ECHA11204
ATGGCTACTGGTTTGGTTGGTTTTGTTGGCCCTATTGTAAGCTCGATTGCAGGCATTGGACAAGTTCTAATGGGTCCAGTTGGCCGTCATTTCGGTTATCTATTTTCCTATAAAAGCAAGGTCAAGAATCTAAAAGATGAAGTCAAGAAGTTGAAGGAGAAAAGAGGTACAATACAGCTATCAGTTGATGAAGCAGAAAGAAATGTAAAAGTCATTGGACCTGATGTTAAGGGGTGGCTGGAAAGGGTTGATAAATGCTGCGAAGAGGCCGGAGAAATTCTAAAAGATGAAGATGAAGCAAACAAAGGGTGTCTATATGGGTGGTGTCCAAACCTGAAGTTACGTTACTCGCCCAGTAAGAAAGCAATCAACAAGGCAAAAGAGGCCACAGAAATTCTAAAAGATGAAGTTGAAGCAAACAAAGGGTGTCTATAT
>ECHA11205
ATGGCTACTGGTTTGGTTGGTTTTGTTGGCCCTATTGTAAGCTCGATTGCAGGCATTGGACAATTTCTAATGGCTCCAGTTGGCCGTCATTTTGGTTATCTATTTTCCTATAAAAGCAAGGTCAAGAATCTAAAAGATGAAGTCAAGAAGTTGAAGGAGAAAAGAGGTACAATACAGCTATCAGTTGATGAAGCAGAAAGAAATGTAAAAGTTATTGGGCCTGATGTTAAGGGGTGGCTGGGAAGGGTTGATAAATGCAGCAAAGAGGCCAGAGAAATTCTAAAAGATGAAATTGAAGCAAACAAAGGGTGTCTACATGGGTGGTGTCCAAACCTGAAGTTACGTTACTCGCTCGGTAAGAAAGCAACCAACAAGGCAAAAGAGGTGGCTAAGTTGCACGAAGAGAGGAAACTGACCGAAGTGGCCTACAATAAGCCTCCACCAGGGATAGAATCCCCATCCACTGAAGGTATTAAGGTT
>ECHA11206
ATGGATCCAGTTGACCGTCATTTCGGTTGTCTATTTTCCTATAAAAGCGAGGTCAAGAATCTGAAAGAAGAAGTCGAGAAGTTGGATGAGAAAAGACGTGCAATGCAGCTATCAGTTGATCAAGCAGAACCTGATGTTAAGAGGTGGCTGGAAAGGGTTGATAAATGCAGCGAAGAGGCCAGAGAAATTCTATACGATGAAGTTGAAGCAAACAAAGGGTGTCTATATGGCTGGTGTCCAAACCTGAAGTTACGTTACTCGCTCGGTAAGAAAGCAACCAACAAGGCAAAAGAGGTGGCTAAGTTGCACGAAGAGAGGAAACTGACGGAAGTGGCCTGCAATGCGCCTCCACCAGGGATAGAATCCACATCCACTGAAGGTATTAAGGTTTTTGAATCTAGAAGATTGATTATGAACGATGTCATGGAGGCACTGAAGGATGATAGATTCCACATGATTGCAATATGTGGGATGGGAGGTGTTGGTAAGACAACAATGGTGAAAGAAGTTGCCAAAAGAGCAAATAAAGAGAAATTGTTCGATGAGGTTGTGATGGCTATAGTGTCCCAAATTCCTGATAAAAGGAAGATTCAAGGTGAAATTGGAGATAAATTGGGTTTGAAATTTGAGGAGGAGACTGAACGTGGAAGAGCAGATCGACTGTGTGAAAGACTAAAGGGCACCAAGAGAATCCTTGTCATATTGGACGATGTTTGGAAGCGTCTCGAACTGAATGACATAGGAATTCCATTTAGAGATGGTCATAGAGGTTGCAAAATTTTGCTGACTTCTAGATTTGATAATGTATGCAACGATATGGATGCTGAAAAGAAATTTACAGTTGAAGTCTTAACTGAAGAAGAAGCATGGAATCTCTTTGAGGAGATGGCTGGAATTTCCAAGGACACAAGTCACACAAGTACTGATTTGTATATCACACAGAAGAAAGTTGCGGATGAATGTGGATGTTTGCCGATTGCTATTGTTACAGTTGCGAGGGCACTCAAAGATAAAGATAGGCAATCATGGAATTCAGCCCTTCTACAGTTACGCAGGTCCATGGTAAAAAACATCAGGGGAGTAGAAGAAAAGGTGTTCAAATCTCTGGAGTTGAGTTACAACTTCTTAGGAAGTAGAGAAATGAAGGAATGCTTTTTGCTCTGCTCCTTGTATGCTGAAGATTTTAATATTCCAATTGAAGATCTCGTTAGATATGGAGTTGGGATAGAGATGTTTGAGGCCACTGATACCGTCAACGATGCAAGAGACAGAGTACATGGCCTTGTTGATGACTTAAAAAAAGCCCATCTCTTGATGGATAGTGAACGTCAAGGTTGTGTTAAAATGCACGATGTAGTTCGTGATGTTGCTATATCAATAGCATCTAGGGAGGAGCATTCATTTTTGGTAAGATGTGACGATGCATTGAAAGAATGGCCAGAGAAAGAACGACACAAAAATTACGCTGTAATTTCATTGCGATGCACTGGTACGAGCAAGCTG
>ECHA11207
ATGGGGCATAGACAGATGTTTAACACAGCGCAAATGTTTGAGGCTGACAATGATCAGAGCTGGAATCATGTGCATCCAGAGCAACCTTACTGCCATTTGGCAAGGTCTGGAGCTGACGAAAACAGTTCTCTTGTTTATCCTGTTGAAAATATGTCCATAGATGGCGTACATTATGCTTCTCACTGGAATCCTGCTCCAAGGTCAAACGGGTTTCCTTCCTCAAGTCATAGCATTGAAGTGCCACATTTTCAAACTGATGCTTCAGGTCCATCTCATGATCCTTTCCTACTTCCATCTGCTGCTGGAAGCTTCTCTATGGCCCCTGAAAATTACGCACATCATGCCTCCTCATCCGATTATGGGGGACAAATATTTCATGGAGTTGAAGGTGGTTTTGTTGATGTTACAATGACCAATGGAAGAGGAACATACAAGCGAAAAAGCCCCAGTGTTCCTGCAGTCTGTGAGAGAGGCAGTTCAAGCGGATACTATAATTCTGGAAATCCGCCCGATTTGTCCTCTGACACATGGCAGGAAAAACCGAATACTGATTCTCATCATGCACCTTGGGATTGCACTACCATCGGCTCTAGTTATAGAGGCAACAGCCTCTCGATTGGGGGTGAGGCTACTCTGAGGAATGTGAGAAGCAGAGCTGCAGTTGATTTGGAAACCAATCTGGCTAGGACCCATTTGTCAGGCAATCCTTCACACCATTCATATACAACTGGCAACTTTGCTGATCACTCTGGGTCAGTGGAGCTTATGGGTCAGAGTTCTAATATGCCAATACGGGACTGGAGCCATATTCACATGTCTCCTGTTGCTCATGGGAGGATTCCACTTCCAGATGCTAATGTTTTCAGTCATGAGACAAACAACTTTATTATAGGAAGCAGTAATACTAGTGCTGCTGTAGAGATTGGGGGGTATCATAACGATATGATTTCAAGCAGAACTCCTATACCTCAAAATTTGCAAGGGACCTCAAACCACTCTGTGAGGGGAGTTAGAAGCAATTATACACAAAGATCTGCCCCAACTTTTAGAGAAGCTTCTTCGGGCAATTTGCACTTGGGACACACACCAGCTTCAGATGAGGGGTTGCAGTTAGTTGCAGAAAGTTATTCATCCAGACATCCAAGGCCATTGTCCACCATAGGATGGCGTAACAGTGACCGAAGTGGAAGAACAAGGATATCAAGTGATAGATACCGATCACTTTCTGATGAGTCAGGTCTCCGTGGTAGACTGGCACCTGAGGGCCTTATGATTGTGGATCGCTCAGCCTTGTATGGGTCCAGAAATTTGTTTGATCAGCATAGGGACATGAGGCTAGACATAGACAATATGAGCTATGAGGAACTACTTGCACTAGGGGAAAGGATCGGAAGTGTCAGCACAGGCGTGTCGGAAGATCTGATCTCGAAGTGTTTGACTGAATCAATTTATTGTTCTTCAGATCAATTCCAAGAGGAAGGAAAATGTGTAATCTGCTTGGAGGAGTACAAGAACATGGATGACGTTGGGACGATGAAAACGTGTGGTCATGATTTCCATGTAGACTGCATCAAGAAATGGTTAGAGATGAAGAACTTGTGTCCAATCTGCAAAGGTTCTGCTCTTGCTGATCACATGAAAGAGAAATGA
>ECHA11208
TCTGCAGTTCCTCAGGTCTGTTCTCCTGCACAGCCTATTGCAGCTTCACAGCCTATTTTAGCCACCTCTGCTTCACAGCCTGCACAGACTATTGCAGTTTCACAGCCTACCGTCTCTCTATCTAGCACTGAAGCTGAGTATCGCTCTCTTGCTCATGCTACTGCTGAACTCAGTTGGTTACAAATGTTACTTCATGATCTTTCTATTGCTCCTGTCACTGCTCCTGTCCTTTTGTGTGACAACTTATCTGCAATTGCTTTAGCATCCAATCCTGTATTTTACACTCGATCCAAACACATTGAAGTTGATTGTCATTTCATCCGGGAAAAAATTGCCTCCAAGAAGCTCCTTCTTCAATATATCCCTTCTGCTGAACAAATTGCAGATGTCTTCATCAAACCTGTGTCTGCTGCTCGGTTTCAATATCTTCAGTCGAAGCTGCTG
>ECHA11209
ATGGCGACCAAAACTGGACAAACTAATGCCGAAACAAGTACTAGTATGGTGGCTGCAACTGCGTCAACCCCTCCTCCTGTTGTGACTGTACCAGTCAAGTATGGTGAAAAACCAGAGAAGTTCGGAGGAACTAATTTTAAAAGATGGCAAAAGAAAATGCTATCTAAAGGAGGGGAAACTAAGAAGTACAAGTTTGATGGCAAGTGTTACATTTGTGACAAAGAGGGACATCGGGCCAAAGATTGCCATTGCAAACGCAAAGGCAAAGAAAGATCAAACAAAAAGCTTACTCAAGCCTATATGACTGAAATTGACAAAATTTCCAATAGAGATGACATAAATCTTTTTGCAGTTGTTTTCGAAGAAAATCTTGTCGAAAATCCTAAAGAATGGTGGCTGGACACTGGTGCTACTCGCCATATCTGTGCCGACAAAAAGATATTCACA
>ECHA11210
TCTCTCTCTCTCTCTCTCTCTCTCTCTCTCACAGAGAATACTCATCTCCCTCTACCATTCTGTAAAGAGTTTCATCGTCGCACTACCATCGTCACCTTGGTTGTTTACCCAATATGGCCACCGTCATCAACCACTGCCACCTTTGCCGACCACTGCCATCACCATTGTTCACCAACCATATCCGCCATTCTCCTCCGTTGCCATCAACGTCACCAAGACCACCACTACGGTTGTCGTCGAACCATTACCACCACCCCCAACATCATCTTCCATTCACAACCGTCGTCGTCCGTTCGCAACCACCATTGA
>ECHA11211
ATGGTATCAGACATATTACAACCTTTTCTTGGCCGCTCGCCGGATCTCAGTCCTATTTGCTATCTTTTCATCCCAAAGCCCTCAGTCCTTGAACTTGAGTATCTCACAGCCACACATTTGTCTCTTTCTCCAACCATCGTTGCCCTTACTCACCACAGCTCCAGCCATTGCCTCCACCTCGGACATTTATTCCATCACGCTAGCTACAGCTTCAGCCATCACGCTGGCAGTTCCGGCCCATCACCGCTGTCTTTTGCCGTTGCTCAACTACTAGCCCACATTCAAGATCTTTCATCTCCCTCTCTCAAATTTACCCCTCTTTGTAATCTACACTCTCATTTTTTTAATCAAACCCGTCCTACACACTTTCCCAAACCCACAATTTTTTAA
>ECHA11212
ATGCACAACAGTATAATATCAATACAGAAATTTCGACTGGACCTCAACTGGTTAACAGTATCCTTTAGTCTCACATTGGTGTTCTTAAGATCAGATGCGGCCTTGTCAACCTTAGTGTCAATCTCGTCCATTAAAGGAACTTGCCGATCCATTTCCTCATTCAAATCATGGGCCATGTTTTTCAATGTATCCAAACCTTCTGATATCACTTCCAATCCTTGGTCCTGCTTCATTTTCCGCATTTCATATTCTTGCCTGAATTGTCTGGACTCTTCTGTTTGCTGGAAGTATTCACTCTTGAACTGTCCATCTGAATCAAACTTGATTTCTGTGCGGGAAGCTGAACCTGTCCAGCCTCCAGATTGTTTGGGAGCAGCTGCAGTCCCATCTGGTATAGCTTGA
>ECHA11213
ATGGATAAGGTGATAGAGATATGGCCTAGGGAACTTCAACCTAAAGTGAGAGACATCATTATTTATTTGTGTCGTAAGCTATCGAATATTCTTTTTCCATCCCATGTGATTAAGGGCATGCAGAGTCTTGAACGACTTATGGTGGGGAGGTGTCAATCTGTGGAAGTAGCATTTGATCTTGAAGGAATAATTGTTAGGGAAGGCTATCCAGATATCGTACTCCCTTCATTAACAAAATTGGTCCTACTTTGTCTACCAAAGTTGACACTTGTTTGGAAGAGCAACTTAGTAAGAATTCCATGCTTTCTGAACCTGACATCCTTAAGAGTAATGGGTTGTAGCAGTTTGAGATATATATTCTCATCTTCTCAAGCCAAACTTCTTGTGAAACTACAAGAAATAGTTGTAGCTGAATGTGGTGTGCTGGAAGCGATTGTTAATGAGGAACCAAAAGTAGATGATGAAGTCGCAACAAATATAATCATGTTCCCTCAACTAAATAGTCTCAAACTCTATCATCTGCCAAGCCTCAAGAGTTTATGTCCCCAAGCTTACACATTTGAAGGATCATTCATCAAGAAGATAAAAGTAATCAACTGTCCCAACATGAGGGCACTCCCTTCAGCATTGCAGCGCATGCTAGAGCTACAAAAGAGCAATGTTCGAGAAGTGGAATATTTTAACTCAGCTCAACACCATCTCTTGGATAGAAAGTTTAGTTTAAGCACCAACGGAATACTAGATGTCACAGGAATAGATGAGCCAACTGAGATATGGCACAATCAACTTGAAGTCGGATGCCTTGACAAAGTAGGATTCATGCGGGTCCAGTGTTGTGGAAAATTATCAAGTGTTGTCTCGTCCAAGTTAATGCAAAGGCTGCACAACATTCAAGGGCTAAAAGTATGGTGGTGTGATTCACTGGAAATGATATTTGATCTCCAAGAGGGGGGATGTGCTGATGTTGCTGAGAAAGAAACATTAATCACCCAGTTAAGCGAATTGCTATTGAAGTATTTGCCAAAGTTGACGCACATATGGAAGAATATTTCCCAACGAACTCATTGTTTCAAAAATCTAAGTTCTCTAAAAGTGCAGCACTGTGACAACCTGAGATATATATTCACAATTTCCATGGCCAACGTTCTTGTGAATCTAGAAGATCTGACAGTTGAACATTGCGAGAAGGTAGAAAAGATTGTCACCAGGGAAAACGGAGAAGAAATCTTTTCACTAGAAATTTTCACTGTCAACCTTAAAAATCTTCCAAGTCTCGTGTGTTTTGGCCCGGATGTAAATGATACTGAAATTCCAGCCGAAGAAACCACTGTATACCACTGCCCCAAATTTCCAGGCAATGATGATGACTTTCACTGGGAGGAACTTGGCATTCGCTATCACTTTGACATTGACGTTGACAAACTTTGCGAACATGAAGATGAATATGATCGACTTTGA
>ECHA11214
ATGGATAAGGTGATAGAGATATGGCCTAGGGAACTTCAACCTAAAGTGAGAGACATCATTATTTATTTGTGTCGTAAGCTATCGAATATTCTTTTTCCATCCGACGTGATTAAGGGCATGCAGAGTCTTGAACGACTTAAGATGGCGTGGTGTCAATATGTGGAAGTAGTATTTGATCTTGAAGGAATAATTGTTAGGGAAGGCTATCCAGATGTCGTACTCCCTTCATTAACAAAATTGGTCCTACTTTATCTACCAAAGTTGACGCATGTTTGGAAGAACAACTTACTAAGAATTCCTAGCTTTCAGAACCTGACATCCTTAACAGTAGTGGGTTGTAGCAGTTTGAGATATATATTCTCATCTTCTCAAGCCAAACTTCTTGTGAAACTACGAGAAATAGCTGTAGCTGAA
>ECHA11215
GAGGCCAGAGAAATTCTAAAAGATGAAGTTGAAGCAAACAAAGGGTGTCTATATGGGTGGTGTCCAAACCTGAAGTTACGTTACTCGCTCGGTAAGAAAGCAACCAACAAGGCAAAAGAGGTGGCTAAGTTGCACGAAGAGAGGAAACTGATCACGGAAGTGGCCTACAATGAGCCTCCACCAGGGATAGAATCCACATCCACTGAAGGTATTAAGGTTTTTGAATCTAGAAGATTGATTACGAAAGATGTCATGGAGGCACTGAAGGATGATACATTCCACATGATTGCGATATGCGGGATGGGAGGTGTTGGTAAGACAACAATGGTGAAAGGAGTTGCCAAAAGAGCAAAAGAAGAGAAATTGTTTGATGAGGTTGTGATGGCTGTCGTGTCCCAAAGTCCTAATGAAAGGAGGATTCAAGGTGAAATTGGAGATAAATTGGGTTTGGAATTTAAGGAGGAGACGGAACGTGGAAGAGCAGATCGACTGCTTGAAAGACTAAGGGGCACCAAGAGAATCCTTGTCATATTGGACGATGTTTGGGATCGTCTCGAACTGAATGACATAGGAATTCCATTTGGAGATGGTCATGGAGGCTGCAAAATTTTGCTGACTTCTAGATTTGATAATGTATCCAACGATATGAATGCTCAAAAGAAATTTACACTTGACGTCTTAACTGAAGAAGAAGCATGGAATCTCTTCGAGGAGATGGCTGGAATTTCCAATGACACAAGTCACAAAAGTACTGATTTGTATATCACACAGAAGAAAGTTGCGGATGAATGTGGATGTTTGCCAATTGCTATTGTTACAGTTGCGAGGGCACTCAAAGATAAAGATAGGCATTCATGGAATTCAGCCCTTCTACAGTTACGCAGGTCCATGGTAAAAAACATCAGGGGAGTAGAAGAAAAGGTGTTTAAATCTCTGGAGTTGAGTTACGACTTCTTAGGAAGTAGAGAAATTAAGGAATGCTTTTTGCTCTGCTCCTTATATGCTGAAGATTTTAATATTCCAATTGAAGATCTCGTTAGATATGGTGTTGGGATAGAGTTGTTTGAGGCCATTGATAGCGTTGCCGAAGCAAGAGACAGAGTACATGCCTTTGTCGAAGACTTAAAAAAAGGCTATCTCTTGATGGATGGTGGACGAGACGGTTGTGTTAAAATGCATGATGTAGTTCGTGATGTTGCTACATCAATAGCATCTAGGGAGGAGCATTCATTTATGGCAAGATGTGACCAAGCATTGAAAGAATGGCCAGAGAAAGAACGACACAAAAATTACGCTGTAATTTCATTGCGATGCACTGGTACGAGCAAGCTGCCTGATAATCTAGAATTTCCAAAACTCTATCTTTTACGGCTAGAGGACAATCATGCATCAAATCTACCAAATCTCCCAGATAGTTTCTACGGAGGGATGAAGGAACTCAAAGCTTTAAGCATGTTGAATGTGTACATAGAAGGATCACTGCCGACATCCCTGCGATGGTTGACCAACCTTCGAAGTTTGTCACTATACAAATGCGGACTGATCAATGATGTATCTGTAATAGGAGCATTAAAGAATCTAGAAATTTTGAGTTTCAAAGGCAGCGAAATCGAGGACTTGCCAAATGAAATAGGTCGGCTTAGTCACTTGAAGCTACTGGATTTGTTGGAATGTGGTGTGAAAAGGATTTGCCCAGGTGTTTTGTCGAGCTTATCAAAGCTAGAAGAGTTGTATCTTGGGTCTAGCTTTAATGATGAACACAGGATAGAAGAAACTAAAGCAACTTTGACTGAGCTGTGTGGGTTGTCTAATTTTACAACTTTGGTCATTCACCTACGACATTTTGCATACTGGCCAAGAGACTTGGTCCTTACGAATCTAAAAGCATTCAATATAGCCTTTCGCAATAGATCCCTTTTTCCATTTATTCAATTACAAAACGAGTTGTATCTCTGGGATCTTCACAAGAGCGATTTTATGGTGAGTGAGTTCAAGAATCTTCTTAAGATCACTAAAATTTTAGACATAAGACGAGCAGCAGGTGTGAAGAATGTTGGCTATGATTTAGACAAAGATGGTTTCAAAAAATTAACAAAATTGTTCTTGGAAGATTGTCAGGATCTGGAATATGTCATTGAAACAGCAGATGGGGTTCCAGTTCCGCAAATAGCCTTCCCGGTGTTACAGTTGCTACATCTTGAAAATTTAGAAAAATTGAAAAAGATTTGTCATGGCCAACTACCAGAGGAGGCCTTCAGTGCGTTGACAGAGCTGGAACTGCGAGACTTGCCCGCATTGACACATTTGTGGAAGGGTCCTACTCAACTTGTACGGCTCCGCAACCTCACTTCTCTAACATTGAGTAATTGTGATGAACTGGAAAGCATGTTCTCATTATCCATAGCCAGAGATCTGATGCAACTA
>ECHA11216
ATGGCTACTGGTTTAGTCGGTTTTGTTGGCCCGATTGTAGGCAAGATTGGAGAATTTCTAATGGATCCAGTTGACCGTCATTTCGGTTGTCTATTTTCCTATAAAAGCGAGGTCAAGAATCTGAAAGAAGAAGTCGAGAAGTTGGATGAGAAAAGACGTGCAATGCAGCTATCAGTTGATCAAGCAGAACCTGATGTTAAGAGGTGGCTGGAAAGGGTTGATAAATGCAGCGAAGAGGCCAGAGAAATTCTATACGATGAAGTTGAAGCAAACAAAGGGTGTCTATATGGCTGGTGTCCAAACCTGAAGTTACGTTACTCGCTCGGTAAGAAAGCAACCAACAAGGCAAAAGAGGTGGCTAAGTTGCACGAAGAGAGGAAACTGACGGAAGTGGCCTGCAATGCGCCTCCACCAGGGATAGAATCCACATCCACTGAAGGTATTAAGGTTTTTGAATCTAGAAGATTGATTATGAACGATGTCATGGAGGCACTGAAGGATGATAGATTCCACATGATTGCGATATGTGGGATGGGAGGTGTTGGTAAGACAACAATGGTGAAA
>ECHA11217
ATGGCTACTGGTTTAGTCGGTTTTGTTGGCCCGATTGTAGGCAAGATTGGAGAATTTCTAATGGCTCCAGTTGGCCGTCATTTCGGTTATCTATTTTCCTATAAAACCGAGGTCAAGAATCTGAAAGAAGAAGTCGAGAAGTTGGATGAGAAAAGAGGTGCAATGCAGCTATCAGTTGATGAAGCAGAAAGAAATGTAAAAGTTATTGGGCCTGATGTTAAGGGGTGGCTGGGAAGGGTTGATAAATGCAGCAAAGAGGCCAGAGAAATTCTAAAAGATGAAGTTGAAGCAAACAAAGGGTGTCTATATGGGTGGTGTCCAAACCTGAAGTTACGTTACTTGCTCGGTAAGAAAGCAACCAACACGGCAAAAGAGGCCAGAGAAATTCTAAAAGATGAAGTTGAAGCAAACAAAGGGTGTCTATATGGGTTGTGTCCAAACCTGAAGTTACGTTACTTGCTCGGTAAGAAAGCAACCAACACGGCAAAAGAGGCCAGAGAAATTCTAAAAGATGAAGTTGAAGCAAACAAAGGGTGTCTATATGGGTTGTGTCCAAACCTGAAGTTACGTTACTCGCTCGGTAAGAAAGCAACCAACAAGGCAAAAGAGGTGGCTAAGTTGCACGAAGAGAGGAAACTGACCGAAGTGGCCTACAATAAGCCTCCACCAGGGATAGAATCCCCATCCACTGAAGGTATTAAGGTTTTTGAATCTAGAAGATTGATTACGAACGATGTCATGGAGGCACTG
>ECHA11218
GGCTATGATTTAGACAAAGATGGTTTCAAAAAATTAACAAAATTGTTCTTGGAAGATTGTCAGGATCTGGAATATGTCATTGAAACAACAGATGGGGTTCCAGTTCCACAAATAGCCTTCCCTGTGTTACAGTCGCTATGTCTCACTCGTTTAGATAAATTGAAAGGGATTTGTCATGGGCAACTACCAGAGGGGGCCTTCAGTGCGTTGAAAGAGCTGGAACTGGAAGATTTGCCCGCATTGACACATTTGTGGAAGGGTCCTACTCAACTTGTACGGCTCCGCAACCTCACTTCTCTAACATTGAGTAATTGTGATGAACTGGAAAGCATGTTCTCATTATCCATAGCCAGAGATCTGATGCAACTACAGACACTGTCTGTAACTGAATGTTGTAAGATGGAAGTACTTATTTCGAGTGAAGAAGAAGGAGATCAAAATGAGATAGCATCAACAACAACAGAAACAACAGATAAAATTGTGTTTCCTAAACTAAAGGAATTGAATCTTGAAGACCTGCCAAGTTTTACTGCTATCTGCAAGGCTATAAATGGAATTGAGCTGCCGCAATTGAACCGGCTGGACCTCTGGTGGATACCAAAGCTCAATAGTTTTTGCAATACTTTGGATAGCAATTACGATACTATTCAACCTCTCTTCAATAAGGTGGCATTCAGTGTGTTGAAAAGGCTGGAAATACAGCACTTGTCTGCAGTGACACATTTGTGGAAGGGTCTTACTCAACTTGTACGGCTCAACAACCTCACTTCTCTAATATTGAGTAATTGTGATGAACTGGAAAGCATGTTCTCATTATCCATAGCCAGAGATCTGATGCAACTACAAAAACTTGATGTATCTGTATGTCGTAAGATGGAAGTACTTATTTCGAGTGAAGAAGAAGGAGATCAAAATGAGATAGCATCAACAACAGAAACAACAGATAAAATTGTGTTTCCTAAACTAAAGGATTTGTGTCTTGAAGACCTGCCAAGTTTTACTGCTATCTGCAAGGCTATAAATGGAATTGAGCTGCCGCAATTGAACCAGCTGGACCTCTGGTGGATGCCAAAGCTCAATAATTTTTGCAATACTTCGGATAGCAATTACGATACTATTCAACCTCTCTTCAATAAGGTTGAATTAATTACCTGTGATCGTTTGTCGATCGTTGGAATGGATAACGCGATAGAGATATGGCCTAGGGAA
>ECHA11219
AAGGGTCCTACTCAACTTGTATGGCTCTGCAACCTCACTTCTCTAATATTGAGTAATTGTGATGAACTGGAAAGCATGTTCTCATTATCCATAGCCAGAGATCTGATGCAACTACAGAAACTTGATGTATCTGAATGTCGTAAGATGGAAGTACTTATTTCGAGTGAAGAAGAAGGAGATCAAAATGAGATAGCATCAACAACAACAGAAACAACAGATAAAATTGTGTTTCCTAAACTAAAGGTTCTGTATCTTCTAAACCTGGCAAGTTTTACTGATATCTGCAAGGCTGTGAATGGAATTGAGCTGCCGCAATTGAACCGGCTGGACCTCTGGTGGATACCAAAGCTCAATAGTTTTTGCAATACTTTGGATAGCAATTACGATACTATTCAACCTCTCTTCAATAAGGTATGCTTCTTTGACTTAAGCTTATTTATTTATTTAAGCTTCATTGCTGTGGGGCATCCATAG
>ECHA11220
GGGTTTACAAAATTAGATCAAAAAAATTATTTGAGAACCAAACGACAACAAAGTTTAGCATATGGGGAAGTAGGCAATGTGTTGCAATACTTTAAAGAAAAATCTTTGCAGAATCCTTCCTTCTTTTATGCTTTTCAATTAGATAATGAAGAGCAAATAACCAATATGTTTTGGGCCGATGCACAAATGATCATGGATTATGTCCAATTTGGTGATGTTGTCACATTTAATACGACTTATAAGTTAAACAAAGAACATAGACCTTTTGTATCTTTTGTGGGATTCAACCATCATAGGAAAAAAATTATATTTGTTGCAGCATTGTTGTATGATGAGACCGCCGAATCGTTTGTATGGTTGTTTGAAAATTTTCTAGAGGCTATGTCAAGAAAGGCACCAAAAACTTTGTTCATCGATCAAGATGCTGCAATGGCTAAAGCCATACCCATCGTTATGCCTGAC
>ECHA11221
ATGGGGATGGTGGCCACTACCAGTTGTAAATCTCAGGTCTTCTCAGATCTGGAAAGGTATAGACCTGAACTGGTTGATTTCTTCAAAAGCAACATAGGTCTAGTTATTGGGGATGGGAGGAGAACACAATTTTGGGTGGACAAATGGATTGGCTTTGTTTGTTTGAAAGAGGAATTTCCTAGACTTTTTTCTTTATCAATGGACAAAACTGAATCTGTGAATTTGGTGATGAGTAGGAGGAATGAGTTTGAGGAGGGAAATCTTAGGTTTAGAAGATCCCTATTTCAGTGGGATGTGGAGGAATTGAGGAAGCTGGATGAGATGTTACTCAATGCACCTGCTCTTAGGGAAGAGAGTAGTGATAGGTTGAGATGGGATGCAGATGCATCAGGGTTTTTCTCTGTTGCCACAGCATACAAGTGGTGTGAGTTATGTGGCTAA
>ECHA11222
AATGAGATAGCATCAACAACAACAGAAACAACAGATAAAATTGTGTTTCCTAAACTAAAGGAATTGAATCTTGAAGACCTGCCAAGTTTTACTGCTATCTGCAAGGCTATAAATGGAATTGAGCTGCCGCAATTGAACCGGCTGGACCTCTGGTGGATACCAAAGCTCAATAGTTTTTGCAATACTTTGGATAGCAATTACGATACTATTCAGCCTCTCTTCAATCAGGTTAAATTATTTACCATTGAGCAATTGATGATCGCTCAAAATGATAAAGTGATAGAGATATGGCCTAGGGAA
>ECHA11223
ATGCCTACTGGTTGGGTTGGTTTTCTTGGTCCGATTGCAGGCATTGTAGGCAAGATTGGAGAATTTCTAATGGCTCCAGTTGGCCGTCATTTTGGTTATCTATTTTCCTATAAAAGCAAGGTCAAGAATCTGAAAGATGAAGTCAAGAAGTTGGATGAGAAAAGAGGTGCAATGCAGCTATCAGTTGATGAAGCAGAAAGAAATGTAAAAGTTATTGGACCTGATGTTAAGGGTTGGCTGGGAAGGGTTGATAAATGCAGCGAAGAGGCCAGAGAAATTCTAAAAGTTGAAGTTGAAGCAAACAAAGGG
>ECHA11224
ATGTCATCCATTAAAGGAACTTGCCGATCCATTTCCTCATTCAAATCATGGGCCATGTTTTTCAATGTATCCAAACCTTTGGATATCGCTTCCAATCCTTGGTCCCGTGTGAACATCAAAGTAAAACACATTATTTTTATTTTTTTATTTGAAATCAATAGAACAATGAATGCAGAAACCACAGAAGAACAAATCCTCATTAGAAAGAAAAAAAAATCATATTTCCCTCCAATTAAAAAAAGAAAGGTATTCAACTCTAAAGAATTACATGCCTGCCTGATTCATTTTCCGCATTTCATATTCTTGCCTGAATTGGCTGGACTCTTCTGTTTGCTGGAAGTATTCACTGTTGAACAGTCCATCTGA
>ECHA11225
ATGAGTGTGATTGAAATCCTAACGAGAGTCAACGCGATCTGCAAGAAATACGACAAGTACGACTTCGACAAGCAGAAACATCTCAACCTCTCCGCCGCCGACGATGCCTTCGCCCGCCTCTACTCCGCCGTCGACTCCGACATCGACGCCGCTCTTCAGAAAGCGGAGGCGGCATCGAGCGAGAAAAGTAGGGCCTCTGCGGTGGCTGTCAATGCCGAGATTCGACGCACCAAAACTCGGTTGCTTGAGGAAGTCCCTAAATTGGAGAGATTAGCTATAAAAAAGGTTAAGGGGCTTTCGACAGAAGAACTTGCTGCCCGTAATGATTTGGTCCTTGCTCTGCCAGATAGGATTCAAGCCATACCAGATGGGACTGCAGCTGCTCCCAAACAATCTGGAGGTTGGACAGGTTCAGCTTCCCACACAGAAATCAAGTTTGATTCAGATGGACTGTTCAACAGTGAATACTTCCAGCAAACAGAAGAGTCCAGCCAATTCAGGCAAGAATATGAAATGCGGAAAATGAATCAGGCAGGATTGGAAGCGATATCCAAAGGTTTGGATACATTGAAAAACATGGCCCATGATTTGAATGAGGAAATGGATCGGCAAGTTCCTTTAATGGATGACATTGACGCTAAGGTCGACAAGGCAGCATCTGACCTTAAGAGCACCAAT
>ECHA11226
CTATATGGGTGGTGTCCAAACCTGAAGTTACGTTACTCGCCCAGTAAGAAAGCAATCAACAAGGCAAAAGAGGCCACAGAAATTCTAAAAGATGAAGTTGAAGCAAACAAAGGGTGTCTATATGGGTGGTGTCCAAACCTGAAGTTACGTTACTCGCCCAGTAAGAAAGCAATCAACAAGGCAAAAGAGGCCACAGAAATTCTAAAAGATGAAGTTGAAGCAAACAAAGGGTGTCTATATGGGTGGTGTCCAAACTTGAAGTTACGTTACTCGCTCGGTAAGAAAGCAACCAGCAAGGCAAAAGAGGCGGCTAAGTTGCACGAAGAGCGGAAATTGACACAAGTGGCCTACAATGAGCCTCCACCATGGATAGAATCCACATCCACTGAAGGTATTAAGGTTTTTGAATCTAGAAGATTGATTACGAATGATGTCATGAAGGCACTGAAGTATGATGGATTCCACATGATTGCGATATGTGGGATGGGAGGTGTTGGTAAGACAACAATGGTGAAAGAAGTTGCCAAAAGAGCAAAAGAAGAGAAATTGTTCGATGAGGTTGTGATGGCTGTAGTGTCCCAAAGTCCTAATGAAAGGAGGATTCAAGGTGAAATTGGAGATGAATTGGGTTTGGAATTTAGGGAGGAGACTGAACGTGGAAGAGCAGATCGACTACGTGAAAGAATAAGGGGCACCAAGAGAATCCTTGTCATATTGGACGATGTTTGGGAGCATCTCGAACTGAATGACATTGGAATTTCATTTGGAGATGGTCATAGAGGTTGCAAAATTTTGCTGACTTCTAGATTTGATAATATATGCAACGATATGGATGCTCAAAAGAAATTTACAGTTGAAGTCTTAACTAAAGAAGAAGCTTGGAATCTCTTTGAGGAGATGGCTGGAATTTTCAATGACACAAGTCACACAAGTACTGATTTGTATATCACACAGAAGAAAGTTGCGGATGAATGTGGATGTTTGCCGATTGCTATTGTTACAGTTGCGAGGGCACTCAAAGATAAAGATAGGCAATCATGGAATTCAGCCCTTCTACAGTTACGCAGGTCCATGGTAAAAAACATCAGGGGAGTAGAAGAAAAGGTGTTCAAATCTCTGGAGTTGAGTTACAACTTCTTAGGAAGTAGAGAAATGAAGGAATGCTTTTTGCTCTGCTCCTTGTATGCTGAAGATTTTAATATTCCAATTGAAGATCTTGTTAGATATGGAGTTGGGATAGAGTTGTTTGAGGCCATTGATAGCGTCAACGAAGCAAGAGACAGAGTACATGCCTTTGTTGATGAGTTAAAAAAAGGCTATCTCTTGATGGATGGCGAAGGAGGAGGTTGTGTTAAAATGCATGATGTAGTTCGTGATGTTGCTATATCAATAGCATCTAGGGAGGAGCATTCATTTATGGTAAGATGTGACGAAGCATTGAAAGAATGGCCGGAGAAAGAACGACACAAAAATTACGCTGTAATTTCATTGCGA
>ECHA11227
TGTGATTCACTGGAAATGATATTTGATCTCCAAGAGGGGGGATGTGCTGATGTTGCTGAGAAAGAAACATTAATCACTCAGTTAAGCAAATTGAAATTGAAGTATTTGCCCAAGTTGACGCACATATGGAAGAATATTTCCCAACCAACTCATTGTTTCAAAAATCTAAGTTCTCTAAAAGTGCAGCACTGTGACAACCTGAGATATATATTCACAATTTCCATGGCCAACGTTCTTGTGAATCTACAACTTCTAACAGTTGAACATTCCGAGAAGGTAGAAAAGATTGTCACCAGGGAAAACGAAGAAGAAATCTTTTCGCGAGAAAATATGGTTGTCAAGCTTAGAAATCTTCCAAGTCTCGTGTGTTTTGGCCCGGATGTAAATGATACTGAAATTCCAGTCATAACAGCCAAAGCAAGATTCTGCCCCAAATTTCCAGGCAATGAGGATGGAGTTGGCTTGGACTTTAAGTATCTCGACAATGACTTTTTTTATCAAAATCTTGACGTTGACAATTTTGTCGAAGAAGATGACTTTGATGACTTTGTCGAAGAAGATGACTTTCACGACGATGACAATTAA
>ECHA11228
AACTTGAGTATCTCACAGCCACACATTCGTCTCTTTCTCCGACCATCGTTGCCATTACTCACTACAGCTTTAACCATTGCCTCTACCTCAGACATCTATTCCATCACGCCAGATACAACTTCGGCCATCACACTAGCAATTTTGGCCCATCGCCGCCGTCCTTCGCCATTGCTCAACCACCAGCCCACATTCAAGATCTTTCCTCTCCCCCTCTCAGATTTACCCCTCTCTAATCTACACTCTTATTTTTTTAATCAAACCCATCCTACGCACTCCCCCAAACCCACAATTTTTTCATTAACCCAACCAAAATTCTCTCTC
>ECHA11229
ATGTGTTATATGCAAATTATCGAAACAATCAAGTATTCATACTCACTTTTCTGTTTTCACATGCAAAGGGCAGTGAGTATCACTCCATCAACAGCACATCAACTGATTCAGATTCTGAGATCAGAGAACATTGAATTTGTAGTATCTCCATGTGAAGCTGATGCACAATTAGCATACCTATCCAGCCTAGAAGCAGAAAAAGGTGGAATTGTAGCAGTGACTTCAAAGGACAGTGATCTACTGGCATATGGCTGTCCAACTGTTGTCTTCAAGATGGACCGCTATGGCAATGGTGAAGAGATAGTGCAAAACAAGGTTTTTGAGTCTGCATCTCGTGTGCCTTCCTTCCAATGTTTTGATAAAGAACTTTTCACAGGCATGTGCGCTTAG
>ECHA11230
ATGCACAAAAAACAACTCACTAGTTCTGATAATTATGTGTTATATGCAAATTATCGAAACAATCAAGTATTCATACTCACTTTTCTGTTTTCACATGCAAAGGGCAGTGAGTATCACTCCATCAACAGCACATCAACTGATTCAGTATCTCCATGTGAAGCTGATGCACAATTAGCATACCTATCCAGCCTAGAAGCAGAAAAAGGTGGAATTGTAGCAGTGACTTCAAAGGACAGTGATCTACTGGCATATGGCTGTCCAACTGTTGTCTTCAAGATGGACCGCTATGGCAATGGTGAAGAGATAGTGCAAAACAAGGTTTTTGAGTCTGCATCTCGTGTGCCTTCCTTCCAATGTTTTGATAAAGAACTTTTCACAGGCATGTGCGCTTAG
>ECHA11231
AAGAAGTATGCGGGCAAGCGGGTGGGTATTGATGCTTATTCACGGCTTCACAAAGGATTGAGTATCACTCCATCAACAGCACATCAACTGATTCAGATTCTGAGATCAGAGAACATTGAATTTGTAGTATCTCCATGTGAAGCTGATGCACAATTAGCATACCTATCCAGCCTAGAAGCAGAAAAAGGTGGAATTGTAGCAGTGACTTCAAAGGACAGTGATCTACTGGCATATGGCTGTCCAACTGTTGTCTTCAAGATGGACCGCTATGGCAATGGTGAAGAGATAGTGCAAAACAAGGTTTTTGAGTCTGCATCTCGTGTGCCTTCCTTCCAATGTTTTGATAAAGAACTTTTCACAGGCATGTGCGCTTAG
>ECHA11232
AGCTGTGCACTGAACAAAAGTGAGTTCGCTCGAGTGAAGCTTTGGTCGCTCGAGCCAACTGCATTGTCTGCAAAACTTCTAAGAGCTCGCAAAGTGCGCTCGAGCGAAGGTTTGTTCGCTCGAGCAATGAAGCAGAACTCTAGAATTTCCAGATTTGTGTTTCAAGTTCAAAACTCCAATTCCAATGCACCAAAACTCGTTCATTTGGGCCAAAACTTGGAAAAACACTTGGAATCTTATATAAAATCAAGTATTGAAGATCAGTTCTCAAAATCAAAGCCCAAAGTCATGTCAATTCTT
>ECHA11233
ATGGCTCAATCGACGAGCAGAGGAGGAGGAGGAGGGAGGTGCGTTGGTGAGTACATGGTGGGGAAACAGATTGGTTCGGGCTCGTTCTCGGTGGTGTGGCACGCGAGGCACAGGGTTCATGGTACGGAGGTAGCGATAAAAGAGATCGTCACGGAAAAATTGAGCAAGAAATTGCAAGAGTCTCTCATGTCTGAGATTGATATCTTGAAGCAGATTGACCATCCTAACATCATTCGCTTGCACGACATCATCGAGGAACCTGGAAGAATACATCTTGTATTGGAATATTGTAGAGGGGGTGATCTTTATATGTATATTCATCAACGCCGAGGAAGAGTTCCAGAAAGCACAGCAAAGCACTTTATGCAGCAGCTAGCGGCTGGTCTACAAATCCTCCGTGAGAATAACTTTATACATCGAGATCTAAAGCCACAGAATCTCCTTCTGTCCACACATGATGACAATGCAGTCCTGAAGATTGCAGATTTTGGATTTGCAAGAACCCTTCAACCTTTAGGCCTTGCTGAAACCTTGTGTGGTTCACCACTTTACATGGCTCCAGAAATAATGCAACTTCAGAAGTATGATGCAAAGGCAGATCTCTGGAGTGTTGGTGCCATTTTGTTTCAGCTTGCAACGGGGAAAACCCCATTTACAGGAAGCAATCAAATACAGCTGCTCCAGAACATCGTGAAATCAACCGAATTGAATTTTCCTCTGGATAAAAAGGATTTAAGTTCTGACTGCATAGATTTGTGTCGAAAATTGCTACGCCGTAATCCAGTGGAACGGTTGACATTTCAAGAGTTTTTTAACCACCCTTTTCTGTCTCTGGGGCAACCAGATGAATTGAGGAATAGGCAGCCACCGAGAATAATAGATGGTTTTCCCTTTTCTGAACACAAACCTGTGAGGAATGCAGAAGAGTGTTCTCAAGAAGATTGTTTACCTTTCAGTCTTGATGATGATTCTGGTGTTCATGATGGGAATCCATCCATTGTTAGGAGGCCCTCTATGAAGTGCACATATGGTTTTTTGCTTGATACAAAAGTTGATAGAAAGGAAGTGTTCAACACTTCAAAAGACACGGATCTTATTTCCAAGTCT
>ECHA11234
ATATTGACAGATAAAGTGACAATCAATCTCAATGTGCTTGGTCTACTTATCAAAGACAGTGTTATGTGCAATCTGAATAGCAATGCGGTTGTCACAATAGAGAGAGGTCGAAGAAGACTGAGGAATGCCCAAGTTAGAGAGAAGACAGCGAAGGCAAACAACTTTAGCAGTAGCATGAGTCATAGCACGGTACTCAACTTCGGCAGTGGAACGGGTAACAACAGTTTGTTTCTTAGTTTTTCAAAAGATCAAGAAATCACCAAGAAACATATAAAAACCAGAAGCGGACCTACGATGGATAACATTGCCAGCTCAATCAGCATCAGCATAGGCCACTAA
>ECHA11235
ATGAAGGATTTGGGACCCTTGCAGTATTTTCTTGGTATTGAGATGACTTTTTCTCCCAAGAGCTACTTTCTGTCTCAGGCTAAGTATGCCAATGAGGTTATTCACTGTGGCGGTCTTACTGACACTAAAATTTTTGATACCCCCATTAAGCTTAATGTGAAGCTCAACACTGTTGATGGTGTCTCTCTGGATGATCCCACTTTATATCGCAAGCTTGTGGATTGCTTAGTTTATCTGACTAAACAAGGCAGATTTGTGGGCACAAGGATGGAACCCAAGTTTAGTAACAACTTTCTGAAAGCGATCATACGAAGTACGAGGAGATTGCTTCTAACCATA
>ECHA11236
ATGTATTTGAGACGTGGTCTAAATGCCTCAACTTTTGTTCTTTGGACCTCCACCTTTTCATATTTTTTATTGCAATTTTACCCAAGTGAACTATTACTAAGGACTCAATTCTGTGGGCACCTTTATTTTTTTTTTGGTTTATATGCTATTTTGTTACAAATTGAACCATTAAATTTAATGATTTCCATTGATATCCAGTATGGAGTTCTGGCTTTAAATTTATGCATACCCCTTGACTGTGGTGCATTCTTGTTATTTTCACTTTGCTTATACATTTTTCAGGATTCAGATGCTTCTATTCAGAAAAGGGCCTTTGAACTTGTGTATCTTTTTGTAAATGAAAGCAATGTAAAGTCTCAGACAAAACAGCTTATTGAATATCTGGAAGTAAGTGATCAAGATTTCAAGGGAGATCTTGCTGCCAAAATTTGCTCCATTGTTGAAAAGTTTTCCATGGAAAAAATTTGGTACATTGATCAGATGCTCAAGGTTCTCTCTGAGAGGCGATCACGGTTTAAGAAATTTTGA
>ECHA11237
CCCCCATCTGCTCTCTCTCTAGCGAGAAGAGAGACCTACCGTCTTCTCACTGCTCTCATTGACCTCCAATTCCACCCACCAATGGCGCGGCCGCGGCCACAGTTCGCCACCACCACTGCCGTCTTGATCCTATTTCTCGTGGCCGAGGTCGTTTCCTCTGGCGAAGCAACCACCATCGTCCTCCGACCACCGCACGGCAGCAGCAATCGCCACACCATGTTCCTCCCCCTTTCTCTCTCCTCCTCCTTGCAGCTCTTCCGGCAACTCCTCTCCCTCCGTCCGCCGCCAGATTCAGGGATCCGACCCTCTCCACCCTAA
>ECHA11238
ATGACGTCGTCGTTGACCTTATCGGCGGTGGACTCAATCCAAGCCTCATTATCCGAAATCTGCGCCACCGACGACGACCACTCCTACTGCTGGGAAAACCCTAGGCGGTTCTCCGGCTACGCGAAACGACTCCGGTCGGTCTTGAACCAGTTGCTCCGGTCTTCTTCCTCGCCGGAAAATCTGCCTCCGTCGGTCCAGACCTCGCTCAAGGGGACCTCCGCAGATCTGACAAAGGCGGCCGAGATTCTGTCGGTGTATCGGAACAAGAGCAAGATCTTCGTCCTCATCAACTGTCAGTCTTTGTCTTCTTCTCTCCAGGACCACACTGTCGCAATTGGAGGATGGCTGTCTTTGCTCGATTCTGCTCTTCCCGAGATCCCCGATCTTCGCAAGAAGGTCTCCGATCTTTCCAGAGACATGAAGCAAGCTCAATTTAGAGTGACAGAGAATGAAGAGAGAGTGTACTGTACATTACAGAAAGAAGGACAAGGAAGGCAAACCAGCAAAGCTGTACAAAGTGCTATAATCATGGATTTGGCGCGAGCTCTCGGAATTGACTCCAATGATCATGCGGAGTTATCGGAACAGGTTAAGCTCTTGAAGAACGATCTAACCCGCTCCAATTCAGTTTCAGAGAGGCGAATTTTGATGTCTCTGGAGAAAATTATGGACAATTGGTCTATGGAGCCCAACATTTTGTCTCACAGTTTCAATCTAGATTTCGATGACGATACTCAAATTGCCCCATTCAAAAACTTCCTTTGCCCATTGACTAAGGAGGTGATGAAGAATCCGGTAGTTTTGGAATCGTCTCAGACTTACGAAAGGACCGCCATTGAGTACTGGTTCGAGCGCTGTATAGACGATTGTCGTGATCCGACTTGTCCTGTAACCGGACAGGTTCTCAACTCTTTGGAGCTGAAACCAAACATTGGGTTGGCTGGAGCCATTGAAGAGTGGATTAATAGGAATGTTGAGATTCAGATTAAGTCGGCTGTACAGTGTCTTAGTGAGGAGTCACCTTCGGTGGATTGCGTGGAACAAGTTTTGGATAACATGTATAGGATTTCAGAAGAGCATCCCTCTAGCAGATACAGAGTGAGGAATGCTGGGATAGTTGTTCTCATGGTTAAAGTGCTCAAGAACTGTTCAAAGAGTATTGGATCACAATTCAGAAGCAAAGCTCTTATGGCTCTGCATAGCATGTCCAAGGATGAAGAAAGTAAGAAAATAATGCTTGAAGAGGGTATCACTAGATCTGCTATACATAGCCTTATTGGGAGCTCAGAGAAAGAGAGAGAGTACGCTGTCCGGTTATTGCTGGAATTTTCAAAAGATAAAGCTTATTGTGCAAATATTGCTTCAGAGAAAGGGGCATTAGTTCTGCTTTCAAGCATGGCAGGAAATCTAGAGTGTCCTGCTCTGTCTAATTTGGCTGAAGAAGTTTTAAAGAGGATGGAGACAGTGGAGGATAATGTTCAGCATTTAGCAGCAGCAGGAAGATTTGAGCCTTTGCTCAGTCGTCTATGTGAAGGTCCTGATGATGTTAAAATTGAGATGGCATCATTGGTGGGAAGGATGACCTTGACAAATAGCAGTAAAGAACAAATTGCTCGGCAAAGTTCTACAATACTAGTTAAACTGCTATCTAAGCGAGAAGGAAGTGCTCCAAGCTTGCAAGCTTTGTATAATCTGTCATCCTTGGATGACAATGCAACCATCCTCGTTGATTCAGCTGTGCTTCCAGCCCTTACAGATATTCTTTTTGAAAATCAAGACGCACCACCAGAGGTCAAAGCCTTGGCTGCATCAACAATTGCAAAAATAGTATCAAAACCTGGACACTGGGAATTAGCATCTGTGGACAAGCAAGGGAATTCAATGCAGTCGGAATCAATTGTCCGTAGTCTTTTGGGTCTCTTATCTCTTGCATGTCCTCAATGTCAGTTGGCTATTCTCCAGATTCTGTATGGAATGGCAACCTCTCCCCAGGCAGCAGAATCAGTTACAGCTCATATAAAATCTGGAGATGGATTCAAAACCATAATAACATTTCTTGAACACCCGGAAGGTGAACACAGAATCTATGCTTTGAAGCTTGCAAGAGTCCTTTCTGAAAGGTTCGGTGAAGATCTTGCCAGCGAGCTTAAAACTTGTAACAAAATTTATTTGTTTAAAGATAAACTATCAGACAATCAATCTACAGATGGTGAGAGATCCGATGCTGCCTGCACACTCGCGAATCTTCCCCTTTCAGAAGATGACATAAAAACAGTCCTGGGAACTAGTTTTGTAAGATGGAATGTCGCTGCTCTCAAAGACCATTGCAGTTCCTCCAATGGTAGAGTTTCCAGACCCATATCGAGCATGGTCGAAGGGCTTCTAGGTCTTTTACTTCACTTTACAAGGAGCCCTGATCCACAAATTGTCAATCTCGTTAAGGAGCATCGCCTCATGACCATCTTCCGTGATACTCTTATCCTTAGTTCAAAGCCAAGAGTGAAACATCTAGCCACCCTTGGTTTGAAATACCTATCAGAATCTGGAATGGTACTTTTTGCTAATGGGGACTCGGAACCACAACCTCCACACGGGTTCTGCTCGTTGTTGGTGTTCATGTGTGGGAGGGCCTCTCCATCAATTTCCATGTGCCCGATACACAATTTCCCATGTGAAGAAGACAATCAATTTTGCTTGTTGAAGAGCCATTGCATCAAACCCTTGTCTGATCTTCTCTCAGATGAGGTCACCAATGTTCAAATCGCTGCAGTTGAAGCACTTTCCACCCTGCTTGTAGTAGATACTTCCAATGGTTTGAAGCGAGCAGTTGAGGAGCTCGATCAGCTAGGTGTAGTCGATGCTGGGATAAAGCTTTTCACAGAAGCTCGACCCGGGGAGCTTCAAGAGAAGGCAATTTGGATGGTGGAGAGAATGTTGAGAGTAGAAGGCCTTACCCAACCGTATGCGCTGAACCAGGCTTTGGTAAGGGCTTTGGTGGAAGCACTTAAGCATGGAAGTGCAGTAACAAAGAGGTATGCTCAAGAAGCTCTTACCAACTTGAAGCAGATTTCAGGGGTTAGTGGAAAGCCATCGAGTCAGAATCGGGGGCGAAGATAG
>ECHA11239
ATGAAACTTATTCGAGGTGTTTTGCGGTCTGTTAATGTTGGCTTGTCCTATCAATCTCAGCATCTTCAGATCATCAGGACCTTTTCTGCAAATACAGCTCAAGTTGATGATGAGGGGCAAAATGACAGGCAAAGTATGAACTCATTTGAGTCTTCTGATGACTTTGAGCGTCGAATATTTGGTGATATTCCTGGGAGTGGTTCAAAGTCTAACTCATTTTATCAAAAACTTGATAGAATTGAGAAGGCTCATGACAGATCTGGTTTGGGTTCTAAATTTAATTTTGGGAAGAGATCTGAGTTTTTAGATGGTCTAGATGAGAGTTTCAATACCTTGTCGGATGGGATGGATGGGAAATTGAAGAAAGCAGCCACATATTTTGAATATGATCCTGAGGAAATAGCAAAAGATGACTATGCTTTCAGACCAGATGTGACTTTTAGGCCTGGGACGACCTATGACACTAAGGATCTTGATCTAAAAAAACCTGGTGTTCGCAAACCTTTTAGAAGGAACGAGTTCGAAGTGACATCAGAGGAAGTATTGAAGAAAGCTGATTTCAGGAATGTCAGATTCTTGGCCAATTTCATCACAGAAGCTGGAATTATCATAAAGAGGAACAAGACTAAAATCAGTGCCAAAGCACAGAGGAAGGTTGCTAGGGAGATCAAGACAGCCCGAGCTTTTGGCCTAATGCCCTTCACCACAATGGGAACGAAACAATTTATTTTTGGCAAGACAATGGAGGATCTTGATGAGGATTATGAATACGACACTTATGATACCCGCAGTTTTGTTGATGACAGTCGGGACCCTCTTGGCAGCTAG
>ECHA11240
ATGCATGCATACAAAAAAAGAAGAATTTTTTTTTTATATGGTTCATCCATAAATAACATACATAGAACTAGGAGAGAGAAAGAGAGAGAGAGCTCACATGAAATCTTTATCCATGTCAAGCAATGTTGTAGAGAGAGAGAGAGAGACTTTGAAAGGAAACTTAACAAGTGCTCTAGGAATTGGAGGGAAATAGTTAGCAAAGGGGTGTATTGTTTTATAAAGGATGACAAGGGTTGTGTGGCCATTTGCATATTTATGGAGGTTGATGCCACTGATTTTGTTACTTTATTAACGTCAAGTTAA
>ECHA11241
TCTCTCTCTCTCTCTCTCTCTGCTTTCTTTAACTCAATTCAAATCCTTCTTTTCCCATTTGCTTTTCTTCTCAACTGTTATTCCCTTTTACCAGTGTCTCAAAATTCAACAAAACCCAATTTCTTATTCTCACTTTTTCACCTATCCAACATGAAGTTCTTGTCTTCCTCTTCATCCTCAACCCCCACCACCACCACATTTAGTGGCAGTAAAGGCAACTCACTGGCAACCATGTTAAGACAATTTCTTTGCTTCAATTGTCTCCCCACCCACCCCTCAGATCAATTCAAAGACACTGGCTTCAATTTAGAGTCTAACAAGTTTGGAGGCTGGGAAACAGAGGAGAAAATTGAGGGAAAAGAAACTCCAGGGATTGTGGCGAGGCTAATGGGTTTGGAATCCATGCCACTGTTCGATTTAGCTAAGGCCCAATTGACTCCTAATTCGATTGAGCGAAGCGGATCGATGGATTATGATTCTTGGACTGAGAATGAGTCGATGCAGGGGCATCGTGGGCGTGTGGGGACTTCCTTGTCTTTTCGCCAACTTCCGAGTTTCTTGGAGCTAGAAAATGATGAGTTTTTTGTTATAAACTTTGGGAATGGAGGTAAAAATAAAGAATTTAGATCCAAAGAACGTAGATCGGAGACTGGCTCTGGAAAATTGAAGCGAAGAAAAGCAGGGAGATGCAAGAGAAAGTGTGAGAAATTGAAGGAAAATCAAGAGCCTAACAGGTTGATCAATCACGAGGCTACACAAGAGGTGGTCTGCAATGGTGAAGGTAGAGATGCAAGTGATGTTCTTCGTCCCACCAACGACTGTAACTGTAATTCAGACGTTGAGACAGAGGATGTAAATCAATCGAAACCCATAAACAACAGAGAAAGGTCTAATGGAGCGAAACAGAGGAAGGAAAAAGAAGAGAGTGTCTCTGCAGCGAAGGTCGAAACAGAGTGTAACTCAGAGAATTCAAGCCCTGTTTCTGTTCTGGACTTTGTTGAATCTATTCTTGATCCCGAAGAAATTCCTACATCAGAGGAAGATGCAAGGTCGACAACAGGTTCAAATTTCAGAAGGAAGTTATCAGCAGAGCTTGAAAATTTCGAGCAGTCGCCTCCATCTCCGTGTAAACCCAGTACTAGTTCGAGTAGTGATGTTCAGAGAAGGAAATTGATTCATGGAAAATGTCACGGATCGAAGAAAAAAGATTACCAGAGAGGGAACTATGTGGAGATGTGGAATGAAAGCTGCAAAATGGCTGAAGAGGCCATGATGGAATCGAATTGGGTATACAGAGAATTGTGGAAGATAGAAGATTTTAAAGGTGTTGGTGTAGAGTTTGGGTTACAAATTCTTGAAACATTGTTAGGTGAGCTGGTAGATCAACTTGTTGAGGCCTCCCATGCAAAATTTTGA
>ECHA11242
CAGGATGGGATTGATGCCATTGAGGATGTCATTTACCACATTGAAACATACGATGTGACGACAGTCAGGGCAAGCACACCTATGTTCCTCATGTCTCGTAAAATCAAGTCGTTGGGAGTGAAGATGGTCTTGTCCGGTGAAGGCGCTGATGAGATTTTCGGTGGGTATCTGTACTTCCACAAGGCACCCAACAAGGAAGCGTTCCACCACGAGACTTGTCACAAGATAAAAGCTCTCCATCAATATGATTGCTTGAGGGCTAACAAAGCAACATGTGCGTGGGGGCTGGAAGCTCGGGTCCCCTTCTTGGATAAAGAATTCATTAATGTCGCAATGAGCATTGACCCCAAGTGGAAGATGATTAAGCGGGATGAAGGGCGAATTGAGAAATGGGCTCTGAGGAGGGCCTTTGACGATGAAGAGAAACCCTATTTGCCCAAGCATATTCTCTACAGGCAGAAAGAGCAGTTCAGTGATGGTGTTGGCTACAGCTGGATCGATGGGCTCAAAGACCACGCCACCCAACATGTGACCGACAAAATGATGCTCAATGCTGCACATATCTTCCCTCATAATACCCCAACCACAAAGGAAGCCTACTACTACAGAATGATCTTCGAGAGGTTCTTCCCACAGAACCCGGCCAGGCTGACAGTCCCTGGAGGAGCAAGTGTAGCTTGCAGCACAGCGCAAGCTGTTGAGTGGGACGCTTCTTGGTCAAACAATCTAGATCCTTCCGGAAGGGCTGCACTCGGAGTCCATCTTTTAGCTTATGATCCCCCCTCACCCTCTGCCACTACCGGCGACTTGGCAACTGAGGTTATTGTTGTCGTGCCTAAGGTTATGAGTGTTCCCGGAGTCGCCATCCAAAGCTAG
>ECHA11243
ATGGCGGCCGATATTGGGGAACTGGGTTCTTCAGAGAAGAAGAGAAGGCGTAGAACTCTTTGCAATCGCCCAAAGCTTCTGCTTGATCACAAAGTTGAAGTAAGGAGTGTTGAAGACGGGTTTCGGGGGTCATGGCACTCTGGAACTGTGATTGCCTGTGAAAATCAGGCTCGAAGAGTCCAATACGACCATCTTTTGTGCGACGACGGTTTGCAACATCTCATTGATTGTATAAAAGTACCTCCTGTCATTGATGGAATTGTTCCGGCCATCAGGGTACTGTGTAACCATCGGGGTTTGATAAGGCCATTGCCACCGCCGATTGATTTTACGAAATGGTCTTTCCACTACGGACAGTGTGTTGATGTCTATTACAAGGAGGCATGGTGGGAGGGCGTGGTTTTTGACCATGAAGACGGCTCTGAGAGCCGAACAATTTTCTTTCCCGATATGGGTGATGAAATGCAGTTTAGAATCGATACATTACGGATTACTCAGGACTGGGATGAATTTACTGACGAATGGAAGATTCGTGGGAACTGGTTGTTTCTTGAGTTGGTTGAGGAATTTGAGCAAGAGTGGCCACTTCAAGTTTCTGTGAGGCAAATATGGTATGAAGTGAGGGTAAAGAAGGCTTTTCAGAACCTTGTGGAGTGGACTTCTACACTCAAGGGTATCTGGAAAAATTTGGTGTGGGAAGTTATTGTTGATAATTGTAAGCTTGCTTTAAATCATTTTTTACATGAATTGAATTCATCAGGGGATTTGGCACAGGATGCCCATGGCCTGCCACCATCATCCAAAACTCATCTTGATGTAATATCGAGGCCTGAAGCTGATTCGGGTAACTCTCTTGCCATCGTTGCAGTTAAAAATGATGGCTCGGATTCTAGGTTGTTGTCTACTGATCTCAGTAATGATGGCTTGGGTATGAATCTCTCAACTAGCTCAAACACGCCCTGTCATGAAGAAACACCATGTGTGTCACCTCATGCTCTACCAGTCTTACCTTTTAATCAAGATGAATTTTCTAGATTGTATTCAAAATTAAACAGTCAAGGGTTTTATAGACCCAGTTCTAAATCACCAGCTGGATGGAAAAAATGTTTTAGACAAAGAAAAAGTGTTAAGTGGGTACCTGCTGGTGTTGACATTGTTCCTAGAGCTAAGTTTTGCCCTAATGCAGTTGACGAATACCTGAACAATAGACGCAAGTCATCATGTAGTTTAAAACTTAGAATGCATCTCGCTTATTTGGGCTGGAAGATTGAGTTCATGAGAGATGAAAATGTTCTTAGGATGCGCTACACCTCACCCGATGGGAAATCATATTTGTCACTTGTTACCATCTGCAAGGCTTTGGGGAAAGCTCCATCGGAAAGGTTGAGTACAAGTCATGGGTGGCAACCTGCTGGTGATGAAATTGTTCCTAGAGCTGAATTTTGCCCCGATGCTATTAATGAATACCTAGAGCCCGGACATAGGTCTTCCCGTACTTTAAATGTCAGAAAGCATCTTGCATATTTGGGCTGGAAGATCGAGTTCATGAGAGATGGAGGTATTAATAAGATGCGATACATCTCACCTAATGGGAAATCATATTATTCACTTGTTATGGTCTGTAGGGATTTGAAGGAACCTGGATCAGAAATTCTTTCCCTTCCTTCCCAAGATGATGAAAGACTGTCAGTTGCTGTGTCAGATAGTCCATTCCCTTCTCCTCTCGCGGAACCACCACACACATCCATGGAGCTGTCTGTGACGCCTCCTCCTTCCGACAGAGTTGTTGAATCTGAATATTGCCCCGGAGCTGTACTTGATTACTATTCTCTTGGATCAGCAGAAAATAGTGATAAATGGAAGTGTTACAAGGTTAAGGACCACAAATATGTGGGTCTACAATTTAAAGCAAAAAAGCATCTTTCTGCTGTTGGGTGGTCATTCTGGTACTATGTGAGGGGACGGAATCGGGAATTGCGATACACTTCGCCAAGTGGAAGGTCCTATAGTTCTCTTCGAACAGCCTGCAAAGCCTGTATAGATGAAGGAGGAACCTCTGATAATAATACTTTTATCTCTAGACCAATGCAAAATGCTGGCTCTCGGATGCAGAAGAAAAGAAAGGCATCTGGATCGCCAATCAAATCAAGAGATGATTTGGGTGATGATTGTCCAATGCGTGTGCTGCGCTCTAGCAAAAGAGCTCGGCAGGTGGTGGTTCCTTCTTCCTCTGATCAGAACCCTCGAACCATATTATCTTGGTTAATAGACAATAATGTGGTGTTGCCTAGGGCAAAAGTACGTTACATTAGCAGAAAGGATCATCCTCCAATAGCTGAAGGGAGAATAACTCGCGATGGGATCAAGTGCAGTTGTTGCCAAAAAGTTTTTACCCTTAGTAAATTTGAAGCACATGCTGGCAGCAAGAATCACAGACCAGCGGCGAATATTTTTTTGGAGGATGGGAGGTCTCTGTTAGATTGTCAGAGACAGTTGAAATGTCGTAATATTAAGAGAAACTTGATGACAGAATCACTTGACATGAAAGGTAGGCGGCACCAAAGCATGAATGATTACATATGTTCTGTCTGTCACTTTGGGGGTGAATTAGTTTTATGCGATCAATGCCCGTCATCATTTCACACAAGTTGCCTTGGTTTGAAGGATGTTCCAGATGGTGACTGGTTTTGTCCATCATGCTGTTGTGGAGTTTGTGGGAGAAGCGGATTAAATAATGGCTCGAAACAATTTACAGATGACAGTGTTCTCCATTGTGATCAGTGTGAGCGTCAATATCATGTTGGGTGCCTAAGGAAAAAGGGTGTTATGAATGTAGACAATTATCCCGAAGGAAGTTGGTTTTGCAATAAAAGATGCGAACAGATCTTTTTGGGTCTCCACAAATTTCTGGGAAAGTCAGTTCTGGTTGGCAAAGATAATTTATCCTGGACTTTGTTGAAATACAAGAAATGTGATGATGGGGATCATGATGTCTCTGATATGGCAGCTGTGACGGAGAACTACAGCAAGCTTAATGTTGCTCTTTCTGTGATGCACGAATGTTTTGAGCCTGTTAAAGAAGCTCGAACCAGGAGAGATCTTGTTGAAGATGTTATTTTCAGTAGATGGTCAGAGCTGAATCGGTTGAATTTCCAAGGGTTTTACACAGTGCTTTTGGAGAAAAATGATGAATTGATTACGGTAGCTACTGTAAGGGTTCATGGAGAAAAGGTGGCAGAAGTACCTCTTGTTGGTACACGGTTTAAATATCGCCGACTTGGAATGTGTCGCATCTTGATGAATGAGCTTGAAAAGAAGCTGATGGAATTAGGAGTGGAGAGACTAGTTTTGCCTGCGGTTCCCAGTGTGCTAAACACTTGGACGACCTCGTTTGGGTTTTCAAAAATGGCAGAACTGGAGAGATTGAACTTTCTGGATTACACTTTCCTTGATTTCCAGGGTACTGTCATGTGCCAGAAACTCTTAAATAAGATCCACTCCACAGACTTGAGCCCATTAACAAGAACTGAACAAAACATTTGTGATGCTGTGAGTGGAAGTGATAATGTAGATTTTGATGGGAATAGTGCTATTTCTGAAGCCTTCCAAACAGACCAGGTCGAGGAGAGTGAAATCATGGACCAAGGACCTGCAGATATAGCTGGAGTTGATGGTAGCGATGGTGGTAGTGGCACAGGACCTCCGGGTTTCTTGACAAACCAACAAACACTTGAATGCATACCTTTCCAAAATGGGATCTGCGAAGAGTGTTCAGTTGAAGGTGCTGACCACAGTGAATGCGAGAACAACAATGGCCTTTTCAAGTGTTACAAGCGGAGGAGGATTTCAGCTTGCTGA
>ECHA11244
ATGATGAGGTGCTATACAAATCTGACGAATTTGATCAAGCCTGCAAAAACTAGATTTGCAACCGCCTTTCTGACTTTGTCTGGGATGCATCAACAAAAAAACAATTTGAGAAAGATGGTCACCTCCGAAGACTGGACCTCAAGCAAATGTGCAAAGGAGCCACAAGGTAAAAAAATGGCACAAACTTTGTTGATGCCTTCATTTTGGAATACGGTTGTGTATGCCCTTAAGGTCTCGGGTCCTCTCGTCAAAGTGCTTAGATTGGTTGATACCGAGAAGAAACCTCTTATGGGATACATTTATGAGGCAATTGATAGGGCAAAAGAATGCATTGCAAGTTCATTTGATCATAAAGAAGAGAAGTATAATGAAATCTTCAAAATCATCGACAACAGATGGGATGTCCAATTGCATCGGCCTTTACATGCAGCTGCTCACTTTCTTAACCCAGAATTCTTTTATCCAAAAGCATTAGAGGTGCAAAAAGATCATGAAGTGATGAATGGATTTTATGAATGCATGCAAAGGTTGGTCCCGGATGTCACTGTTCAAGATTTGATCACTAATGAGATAAATATTTATATTAAGGCTGAAAGTCTTTTTGGCAAGACTGTTGCGATTAGGCAAAGAAATACAAGGGTACCAGGTAATATATTATAG
>ECHA11245
ATGACATTGGAAAGTAATAGAAAAGATCCGACGTGGCAATATGCCCATTTGGTAGAGGAGAATAATTTAAATAAGTTCGAGTGTAATTTTTGTGGCAAAGTACCAAATGGAGGTGTTTATCGGGTGAAACAACACCTCGCTGGAGGTTACAGGAATGTCACTGCTTGCCCGAAGTGTCCAACTCATGTAAGAAAAGAGATTAGAGAGTTCATGTCAAAAAAGAAGACACAAAAAGAAGAAATGAACATGTTGCCTGATTTCGATGGCATGGACATAGGAGATGAAGATGAAGATGATGTTGTTGAGGTCAATGTCAATCAACGTCGTAAGTTGACAAGTAGCAGC
>ECHA11246
ATGGCTCTTCCTCTTTTGCAATCTTCTTGCTATGCTTTTGGGTATTGCATTGCAATTCTGTGTCTTGTTTTGGTGGAAAGCCATGAAGCTTCACCAGTTTTGCTAGGTGGTTTGAAGAACCACCACCACAGTCGCGACCACCATCACAACAGAGGACCTATGATCCAAGCCAATCAAACGTCGTGTGATGTGTTTATGGGCACTTGGATCCGGGATGACACGTATCCTCAGTATCAATTCTCTGCCTGTCCAATCATTGACCCACAATTCAACTGCCAAATGTATGGTCGACCCGACTCTGATTACCTCAAATATCGTTGGAAACCTGCTAATTGTGACCTCCCCAGGTTCAACGGGCTTGATTTTCTGTTGAAAATGCAAGGGAAGACCGTGATGTTCGTGGGAGACTCGTTGGGGAAGAACCAATGGGAGTCGTTGATTTGTATGATTTCAGCTGCGGCGCCACGATCGCCCACCCAATTGTCCAGAGGAGATCCCCTCTCAACCTTCAAATTCTTGGAGTACGGTGTGGCCGTGTCGTTCTACAGAGCACCGTATCTGGTGGACATCAAAGCAGTGGAAGGGAAGAGAGTTCTGAGATTGGATGATATATCAGGGAATGGGAAGGCGTGGACGGGTGTGGATGTGCTGTCATTTAACACCGGTCACTGGTGGAGTCACAAAGGATCTCTCCAAGGGTGGGACTACATGGAATCAGGAGGGACATTGTATGAAGATATGGATCGTTTGGTTGCTTTAGATAAAGGGCTGAGAACTTGGGCCCAGTGGGTTGACTCCAATGTTAGCCCAACTACTACTAGAGTCTTCTTCCAATCCATCTCTCCCACTCACTACAACCCAGCAGAATGGAATGCAGGGGCAGCAACAAAGAGCTGTTATGGCGAAACCGTGCCAACGAGTGGCACAGCCTACCCGGGGGCGTACCCTGATCAAATGAAGGTAATTGAGGCAGTAATAAAGGACATGATCGGTCCAACATACCTCCTCGACATAACAACATTGTCTGCAATGAGAAAAGACGCGCACCCCTCTATCTACAGCGGTGATCTGAGCCCCGAGCAACGAGCTAACCCTGACCACTCCGCTGATTGTAGCCATTGGTGCCTTCCTGGCTTGCCTGATACTTGGAACCAATTGTTCTACAACGCTTTGTTCTTCTAA
>ECHA11247
CAGGTTTTTTTCTTTGGACAGGAGGCCCCATCCGAGAAAAGAGGAGGGAGGTCTGGGTCTCCGGCTTGTAAAGCTCATGAATCAAGCACTTTTAGGTCATATATGTCTGAGGATCCGCATAGCCCTCGATTTATGTGTTATTTATCCATTCCTACTTTTTTTATGCCAATGTTGGTGACTGGAGATAACTCTCTTCAATTATTCTTGGGATGGGAGGGAGTAGGTCTTGCTTCATATTTGTTAATTCATTTCTGGTTTACACGACTTCAGGCAGATAAAGCAGCTATAAAAGCTATGCCTGTCAATCGAGTAGGTGATTTTGGATTAGCTCCTGGGATTTCGGGTTGTTAG
>ECHA11248
ATGCCAACGCCGGTTAGCACAGCCAGGCAATGCTTGACCGACGAGGCGGCTCGTGTTCTCGACGACGCCGTTGCCGTCGCTCGCCGCCGCAGCCACTCCCAGACTACCTCCCTCCACACAGTCTCAGCTCTCCTAGCTTTATCCTCGTCAACGCTTCGCGATGCCTGTTCACGCGCTCGGAGCTCGGCTTACTCGCCGCGCCTTCAGTTCAAAGCCCTGGAGCTCTCCGTCGGCGTGTCGCTCGATCGGCTTCCGACTTGGAAGTCGGCGGCGGCGGAGGAGAAGGAGCCGCCGGTGTCGAATTCTCTCATGGCGGCGATCAAGCGGTCTCAGGCGAACCAGAGAAGACACCCCGAGACATTTCACTTGTACCAACAAATGATTCATCAACAGAACCAATCGTCGATGTCGTGTGTTAAGGTCGAGCTCAAGCACTTCATACTCTCGATTCTCGATGACCCGATTGTTAATCGGGTTTTCGGAGAAGCGGGTTTTCGGAGCTACGACATCAAGCTCGCGGTTCTTCACCCTCCTCCGACTGTTTCCCAATTCCCGAAACCTCGGTGCCCGCCTCTGTTTCTCTGTAATTTTCCCGATTCGGACCCCAATCGCCGCGGATTCAATTTCCCCTTTGCTGGGTTGTCTGGGTCTGAAACCAAAGATGCGAATTGCAGAAGAATTGGGGAGGTTTTGGTGAACAAAAAGGGGAAGAAGAACCCATTACTGATCGGAGTTTGCGCGAACGATGCGCTGAGTAGCTTCAGAGACTGCGTTCAGAGAGGAGAAACAAGTGTATTGCCAGCTGAAATTGATGGGTTGAGATTAGTTTGTGTTGAAAAGGAGATTTCTGAGTTTGTTGAGAAAGGTGGAAGTAAAGAAATAATTGATTTGAAGCTTAAAGAAGTGAGTGATTTGGTGGAACATTGTTATTGTTCAGGGACTGGGATTGTGGTTGATTTTGGGGATTTGAAGGTTTTGATTGGGGATGGTATTTCAATTGATGCTGTGAACTATGTGGTTTCACAACTGAATAACTTGGTGGAGGTTCATGGAGAGAAATTGTGGTTGATAGGAGCAGCAGGGAGTTATGAGACATACCTGAAGATCTTAGCTCAGTTTCCTTCTTTGGAGAAAGATTGGGATTTGCAGCTGTTACCTATCACTACTAGTTCAAGTGGAGGATTATCTTCAAAACCCAGCTTGATGGGGTCATTTGTTCCACTTGGTGGGTTCTTTTCTACACCATCTGATTTCAAGAATCCATTAAGTAGCACAATTCAGTCCACTTGTGATCCCTGCAAAGGGAAGTATGAGCAAGAAGTTTCTGTTTTATTGAAGGGAGGATCGACTACTTCGGTTGCTGACCAGTACTCAGCAAATTTGTCTCCTTGGTTACAGATGGCTGAATGTGACGCAAGCAAGGTCGTGAAGGCCAAAGATGATGACACTGTATTGAATGCAGAAGTTATGGGTCTACAGAAGAAATGGAACAATATCTGTCAGCGTCTTGATCCCAATATGCCATTCCATCCAGATATTTCACAGACCAATTCACAAATTCAACATTTTGGGGGGTTTCAATTTGGCGCGGATAGGATAGAAAGTAACAGTAAAGATTCATCTTCAAACGAGATCAGATCTTCCAATCCAATGGACATACAGAAGATTTCTTCCCTGCAACAAACTATAGCATCACCATCTTCAGTTACTTCTGTGACCACAGATTTGGGGTTGGGAACACTTTACGCCTTTGCTGGTCAAGAGCGTGGAAAACCCAGAATTGAAGATCACAAGAGTTGTCTTCACTTCTTTTCAGGTTCTGTTACTGCCGAGTTTGATGGGTTCAGTGGCAATTCATCAGATCATATTGCCTCTCCTTCGTCATGCTCTGGTCCTGACTCGGGAGGGCAGGTAGATCCGAAAGATTTCAAGTCCCTTTGGAGAGTACTAACTGAAAAGGTTGGCCGTCTAGTTGAAGCCACTTGTACTGTTAGTCAAACTATATCGCGTTGCAGAACTGGACATGGAAGGCTTCGTGGTTCAAATCAGAAAGGAGACATTTGGCTCAGCTTTCTTGGACACGACAAGGTGGGAAAGAAGAGAATTGCTGTAGCACTCGCTGAGATAATGTTTGGGAGCAGGGAAAATTTTATTTCTGTGGATCTGAGCTCTGAGGATGGGTTAAGCCGTTCATTCTCCATCTTTGACCGCCAAAATTTAAATCATTATGATGTAAAGTTTAGGGGAAAGACAGTTGTTGATTATATTGCTGAGGAGTTGAGGAGAAAACCTCATTCAGTTGTGTTTCTTGAAAATGTAGATAAGGCCGATTTCATGGCTCAGAGTAGCTTGTCGCAGGCTATCAGAACTGGTAAATTTCCTGATTCGCACAGGAGAGAAGTAGGAATCAACGATGTGATCTTTGTGACTACATCAGATACGACAAAGGTTAAGAAAGAAACTATTTCCAGGAAAGAACATGTTGAATTTTCGGAGGAAAGAATTTTAGGAGCCAAAGGCTGGCAAATGCAAGTCTCAGTCGTATGTGTTGCTGGTGATACCACTAGAACCAACGGGATCATGAATGTGTCGGTTATACCAAGGAAAGGAAACTCAATGCCAATGTCTGGGAACAAAAGGAAGCTAATTGACATGAACGAATCCATGGATCAGGACAAGACCTTGGAGATACCAAAACAGGCTTATAAGCCATCATCGGCATCCTGCTTGGATTTAAATCTACCGGCAGAGGAGGCAGAAAATAATGATTTTGGAAACTGTGAAAGTGACTCCAACTCAGAAAACTCAGAAGTTTGGTTGGAAGATTTCTTGGATCAAGTAGATGAAAAGGTGGTCTTCAAGCCCTTTGATTTTGATTTACTTGCAGCAGAAGTGGTGAAGGAAATGGACAAGACATTCCAGAGGACAGTAGGGTCCGAGGTCTTGCTTGAGATCGATGAAGAAGTGGTGGTGCAAGTACTTGCAGCTGCTTGGTTATCAGATAAGAAGAGAGAGGTGGAGGATTGGATTGAACAAGTTCTCAGCAGAACTTTTGCAGAAGCTCAGCAGAGGTACAAGCTGACTGCTAAGTCTATTGTGAAACTGGTTGCTTGTGAAGGGCTTTTCGCGGAAGAGAAAGCTCCGGGAGTCTGCCTTCCCGCCAGAATTCTTCTGAACTGA
>ECHA11249
GGAGCTCAAATGGTTGCATTTAACATGCAGGGATACGGAAAGTTCCTTTGGATCATGCATGGAATGTTCAGAGCTAATGGTGGCTGTGGTTATGTGAAAAAGCCAGGTTTCCTATTGAATGATAAAGTGGATTTTGATCCGAGAAAGGAATTACCAATTAAGCAAATATTGAAGGTAAAAGTTTATCTGGGGGACGGATGGCATTTAGATTTCTCCCGTACACACTTTGATACGTATTCCCCACCAGACTTCTATGCGAGGGTTGGTATTGCAGGAGTACCAAAGGATTCGATAATGAAAAGGACAAAAGCGATTGAGGATGAGTGGGTGCCAGTATGGAACGAGGAATTTGAATTCCCTCTCAGGGTTCCTGAATTGGCTTTGCTTCGGATTGAAGTGATGGAGTATGACACATCGGGTAAGAACGATTTTGGAGGCCAAACGTGCTTCCCCGTTTCAGAATTAAGAAGTGGACTACGAGCTGTTCCACTGAATGATCGTAAGGGACAACAATACAATTCTGTTCGACTTCTTATGCGTTTCAAACTGATAGATGTTTGA
>ECHA11250
AGGACCCTGACAACTCCAGTGGAACTCATAAAATGTTTGAAGTCCATCAAAGAACATGCTTTTTCTGCTTCCCCATACCCTGTCATAATAACCCTGGAAGACCATCTCACGCCAGATCTTCAGGCTAAAGTTGCTCAGATGATCACTCAAACATTTGGAAAGATGTTGTTTTACCCTGAATCAGATCTAAAAGAATTCCCCTCACCAGAGGAATTGAAGTATCGCATTATCATTTCAACCAAACCTCCAAAAGAGTACCTTGAAGCTGAAAGTTTCAAGGGAAATAGCTCACAGAAAGTGAAGGATTCTGATGAAGATGTATGGGGCAAGGAACCATCAAATCTGACAACGGATCAGGAAAATGAGGATAAGGTTGATAATGATCAGAGCAATCACAATTTTGATGATCATGATACTGATGACTTCGATAAAAATTCATGTCCATCTGAACCACCTGCATACAAGTGTCTAATTGCTATTCATGCTGGAAAACCCAAAGGTGGCTTGAAGGAGGCGCTGAAAATTGAAAGTGGTAAAGTTAGACGCCTTAGTTTGAGCGAACAAGCGCTTGAAAAGGCTGCTGAAGCATATGGAATGGATGTTGTAAGGTTCACTCAGAAGAATATTCTGAGAGTGTACCCTAAAGGTACTCGGTTTAACTCCTCCAATTACAAGCCTCAAATCGGTTGGATGCATGGAGCTCAAATGGTTGCATTTAATATGCAGGTCTCATTCTGTATTCTTAGTTACAATTTCCTAATGAATCATGCTACTTATAATCTATGCACCCTATTTCTTTCACAGTTTATTTATTTATTGTTAGTTCATTTTTTTTTTTTTTTTAAAGTTTTTTGCACCAAAACTTCTATTGCTGCCCAAGTTTGGTAA
>ECHA11251
ATGGGTAGTACTTACAGGATATGTGTGTGCTTCACGAGGAGATTCAAGGTCACGGAGGCGGATCCGCCGCCGGACGTCAAGGCAGCGTTCAACAAGTACTCGGAAGGTGGAGTCAACATGACGGCGGAGCAGTTCCGGCGGTTCCTGGCGGAGGTTCAGGGTGAAGCGGGTGCCACGATCGCCGACGCCGAGCGCATAGTGGAACAGATCCTCCATAAACGACACCATATTGCCAAATTCACAAGGCACACTCTCACTCTCGAAGATTTCCATCACTTCCTCTTTTCCGTCGATTTCAACCCCCCAATCGGATCTGAGGTTCAACATGACATGAGTGCTCCGTTGTCTCATTACTTCATCTACACAGGGCACAATTCTTACTTGACTGGAAACCAGCTCAGCAGTGATTGCAGTGATGTCCCAATCATTAAGGCATTGAAAAGAGGTGTGAGGGTGATAGAGCTTGATGTATGGCCCAATTCGTCGAGAGATAATGTGAATGTTCTTCATGGAAGGACCCTGACAACTCCAGTGGAACTCATAAAATGTTTGAAGTCCATCAAAGAACATGCTTTTTCTGCTTCCCCATACCCTGTCATAATAACCCTGGAAGACCATCTCACGCCAGATCTTCAGGCTAAAGTTGCTCAGATGATCACTCAAACATTTGGAAAGATGTTGTTTTACCCTGAATCAGATCTAAAAGAATTCCCCTCACCAGAGGAATTGAAGTATCGCATTATCATTTCAACCAAACCTCCAAAAGAGTACCTTGAAGCTGAAAGTTTCAAGGGAAATAGCTCACAGAAAGTGAAGGATTCTGATGAAGATGTATGGGGCAAGGAACCATCAAATCTGACAACGGATCAGGAAAATGAGGATAAGGTTGATAATGATCAGAGCAATCACAATTTTGATGATCATGATACTGATGACTTCGATAAAAATTCATGTCCATCTGAACCACCTGCATACAAGTGTCTAATTGCTATTCATGCTGGAAAACCCAAAGGTGGCTTGAAGGAGGCGCTGAAAATTGAAAGTGGTAAAGTTAGACGCCTTAGTTTGAGCGAACAAGCGCTTGAAAAGGCTGCTGAAGCATATGGAATGGATGTTGTAAGGTTCACTCAGAAGAATATTCTGAGAGTGTACCCTAAAGGTACTCGGTTTAACTCCTCCAATTACAAGCCTCAAATCGGTTGGATGCATGGAGCTCAAATGGTTGCATTTAATATGCAGGGATATGGTAGAGCACTATGGTTGATGCACGGGATGTTTAGATCAAATGGAGGGTGTGGTTATGTGAAGAAGCCTGATCTTTTAATGAGCAGCAGACCACATAATGAGGTGTTTAATCCTAAAGCAAAGTTGCCAGCGAAGAAAACTTTAAAGGTGAAAGTATATATGGGTGATGGATGGCACTTGGATTTTAAACAAACTCATTTTGATTTGTATTCACCACCTGACTTCTACGCAAGAGTTGGGATTGCTGGAGTGCCTGCCGATGAGACAATGAAGAAAACAAAGACAAAGGAGGACAATTGGACGCCTGTTTGGGATGAAGAGTTCACTTTTCCATTGACTGTTCCTGAATTTGCTGTACTTCGAATTGAAGTGCATGAGTACGACATGTCTGAGAAGGATGATTTTGGCGGCCAGATTTGTTTACCTGTTTCTGAATTGAGGGAAGGGATCCGTGCAGTTCCTCTCTGTGATCAAAAGGGTGAGAAGTACAACTCAGTGAGGCTTCTCATGCGCTTTGAGTTTGTTTGA
>ECHA11252
ATGTCGCAGCAGTCTTTTAGGGTGTGCTTCTGTTGCCGGAGAATGTTCAGGGTAAGGGCGGCGGAGCCTCCGGAGGATGTGAAGGAATTGTTCAAAAGGTACTCGGAGAACGGTACGATGAGTTTGGATCAGCTGCTTCTGTTCTTGAGAGAGTCGCAAGGAGAGAAAAATGCGACGAAGGAGGAGGCGCAGGCCATCTTACACAGCCTCAAGCAACTCAACATTTTCCAGCGGAAGGGCCTCCATCTCGAAGCTTTCTTTCGGTTTCTCCTCGGTGACCTTAATTTTCCTCTCTCTCCATCTCTGGGGGTGCATCATGACATGAATGCTCCATTGGCACATTATTTCTTGCACACAGGCCACAACTCGTACTTAACAGGAAACCAACTCAGTAGTGACTGCAGTGTTGAGCCTATCAAAAAAGCTCTAACGAGAGGTGTAAGAGTTATTGAACTGGACTTATGGCCAAATGCGGAAAAACATGAGGCTGAAGTTCGCCATGGAGGGTATGAAACCAACCTGCATTTGTTTACAAGATTTTCAACTCAATATGGTTTATTTTGA
>ECHA11253
ATGAAGCAAAAAGTGAATTCAAAGAAGGTGAAGGCTTCAGCAGAGGAAGAACCTAGGGAAAATGAAATTCAAACAGATGATAAGGATGAACTAGATGAGGGAGAACCTCAGGATGAAGATATACAGCATGCTGTTCCTGAATATAGGCGTTTAATTGCCATTCATGCTGGGAAGTTGAAAGGCGGAATACATAACTGGTTTCTTGATGATCCAAATAAAGTTAGACGCCTTAGCTTGAGCGAGCAAGAGCTTGAAAATGCTATAACAGAATATGCACCCCATATCGTCAGGTTTACCCAGCGGAATTTACTGAGAGTATACCCTAAGGGTATACGCTTCGACTCATCTAATTACAATCCTTTAGTTGGATGGGCACATGGAGCTCAAATGGTTGCATTTAATATGCAG
>ECHA11254
CTGGCGGGCACCATTCCGTACACCTCCGAGTCTCTTTTCTCTCTCTCTCTCTCTCCTTGCATTGAAGGACAGCAAAACAACAACCCCTTTCGTCACCTTCCAATCCCAATCTCTCACATGACTCCTCCTCCGCCACTCTCCTCCGCCGCCACAATCATCACCTTCCTCACCATCATCGCCGCCACCTCTCCTCCCCCACTCCGCTCCACCTCCTCCACCCTAGCCGTCACTTCCTCCACCGTCTGCGTCATCGTCGCCGGCCAACCCACCCAAACAATTCAATGCTACAAAAACTCCCACACCCTTCCCATCTCCCCCAACATCTCCTTCCGCTCCATCTCCGCCGGCGCCGATCTCCTCTGCGGCCTAATCTCCGGTGGCTTCAGCTTCCTCTGTTGGGACCCCCAAAATCTCCTACCTAAGCGGATTTATTACAGTTATAGTAACCGCTTAACCGATTTAACTGTCGGAAACTCTCATGTCTGCGCAATTCAGGCCAACAATGGTGAAGCTCTGTGCTGGAGGTTTCCTTCACCAGAGGTAGCATGGAAGTTCCGTACAATCACTTCCGGTGGTGGGTTTTCTTGTGGGATATTGACGAATAACAGTAGAGTTGTTTGTTGGGGAGAGAGTGAAATTGGAGATGAGATTCAGAGGGAGTTTGGTAATCTTACCATGTGGAGCATAGTTGCAGGGGTGTCTCATGCTTGTGGATTGACACAGACTGGGATTTTGATCTGTAAAGGAAGCAATTCAAGTGGACAGCTAGATGTTCCTTCTCATTTACCATTCGAATTTGAAGGTATTGCAATGGGTTCAAATCATAGTTGCGCAATTCAGAGCAAAAATGGGTTGGTTCTGTGTTGGGGAGGAGGGTCAAGAAGATCGGAATTTGTGAGAGATGAATTGAAATATGAATCTTTCGAGGCCATAGAGGCTGGTTTGGATTTTATATGTGGATTGACGACGAAGAATTTATCGGTGATTTGTTGGGGGCCTGGGTGGTCTAATGGGCTTAGCTTGCTTCCCTTGCCAATGGCAATTCCGGGTCCGTGTGTTCAATCTTCTTCATGTAGCATTTGTGGTGTGTACCCAAATTCAGATAGTCTCTGTGCTGGTTCTGGAATCATATGCAAATCCTGTAATGCTGAACTCCCAATTCCAGCAATAATTCTGCCACGGCCGCTGCAACCACCGAAACCGCCACTGTCACCGTTGCGAGTTCTACCGCCACTCTCTCCGCCACCGGGAGCCAAAAAAAGGCTTTTCTTGGCGTTTGGGGTTGTTGGATTCATCGGGGGTTTTATAGGGATTTGCAGTGTTGTTTATTGCTTGTGGAAGAGTGGTGTTTGTGGTTTGTTCCAAAACAAAATTCATTGTTCTGTGCAACCCACAATTGGGAGGGCTAATGTGGGTACTTCAATGGCTGCTAATGGTGGTTCTAATGTGAGATTAGCCTCTTTGAAGTGCCAAAACTCGCGAACGTTGAGGCGGCAAAGGAGCGGGACTAGTACTTCATCGAAGCAAGCCGACAGGGTGGAGAAATTTTCCCTAACAGAGCTCGGTGTCGCCACCAACAACTTCTCTCCCGAAAACAAGATAGGTAGAGGAAGCTTTGGAACAGTTTACAGAGGCGAACTTGCTGACGGTCGCAAAGTAGCCATCAAAAGAGGTGAGATTGGTGCGAGAATGAAGAAATTGAGAGAAAAAGAGACTGCATTTGATTCAGAGCTAGCATTGTTATCACGGCTTCACCACAAACACTTGGTGGAGCTTGTGGGATTTTGCCAAGAAACCGATGAGAGGCTCTTGGTTTATGAGCACATGAGCAATGGGTCGCTACATGATAATCTCCACAACACAAACAATATTGAAAATCGCTGCAGTGTCTTGAATTCTTGGAGAATGAGGATCAAAATTGCGTTAGACGCTGCCAGAGGAATCGATTATCTCCACAACTATGCGGTGCCACCGATAATTCACAGAGACATCAAGTCCTCAAACATCCTCCTGGATGTGAATTGGACAGCCAAAGTGTCTGATTTCGGATTATCATTAATGGGTCCAGAGCCTGATCAAGAGTCCATGTCAAGCAAGGCAGTTGGGACAGTTGGGTATATTGATCCTGAGTACTATGTACTGAACATTTTGACAGTTAAGAGTGATGTTTACGGCTTAGGAGTGGTCTTGTTGGAGCTTTTGACAGGGAAGAGAGCAGTGTTTAAGGAGGGATTGTGTCCTATGGGGGTGGTGGAGTATGCAGTGCCGCTGATAGCAGCAGGGGAGCTAGATAGTGTGTTGGATAAAAGGGTGGCGCCACCAGATGTGAGGGAGGCCGAGGCGGTGGAGCTGGTGGCTTACATTGCTAAGCATTGTGTTAAATTGCAGGGTTGGGAAAGACCCTCCATAACTGACATTGTGGTTAATTTGGAGAGAGCTTTGGCTCTTTGTGAGGGTGGCATTTCTAGTCCCACTTGCTACATTGATAATTCACAATGA
>ECHA11255
ATGGAGGGTATTATTGAATTTGAAAAAAAGAGGCGAACTTTCAGTAAATTTTCACTTTTGCTCGAATTAGCGGCGACCGATGATCTGATCAGCTTTAAAATTGCTCATGAAGAAGAGGCTCATGATATTGATGAGTCAAGCTTATGGTATGGTAGAAGAATTGGCTCAAAGAAGATGGGGTTTGAAGAGAGGACACCCCTCATGATTGCAGCCATGTTTGGTAGCAAACAAGTTTTGAGTTATATACTTGAAACTGGAAGAGTTGATGTTAATAGGGCTTGTGGTTCGGATAGAGCCACCGCTCTCCACTGCGCTGTTGACGGTAGTTCCGTAAATTCGCCTGATGTTGTCAGGCTTTTGCTCCATGCTTTTGCTGATCCCAGTTGTCTTGATGCTAATGGGAACCGACCCAGTGACTTGATAAATCCGTATTTGTATTCTTCCTTCAATTCGAAGAGGAAAGTAGTTGAATTCCTGCTAAAGGGAAGCAATAATATTGGGGAAGAATGTTTCTTGGCTGATCAGGGCTTTGAACATAACGAAGAACAAAATGATCAACAGATGTTGACACCGACCTCCTCTAAAGATGGGAGTGAGAAGAAAGAATATCCTGTTGATCTCTCTCTTCCAGACATCAAGAACGGGATATACGGGACGGATGAGTTTAGAATGTATACGTTCAAGGTTAAGCCTTGCTCGAGGGCTTACTCGCATGACTGGACAGAATGTCCGTTTGTCCACCCTGGGGAAAACGCTAGGCGACGTGATCCACGGAAATATCATTATAGCTGCGTGCCATGTCCCGAGTTCCGAAAGGGGACGTGCAGGCAGGGGGATGCTTGTGAATACGCACATGGAATTTTTGAGTGCTGGCTTCACCCTGCGCAGTATCGAACCCGTCTCTGCAAAGATGAGACGGGTTGCTCCAGAAGGGTGTGCTTCTTTGCTCACAAACCTGAAGAGCTTCGCCCCTTGTATGCCTCAACCGGGTCAGCAGTGCCTTCTCCTAGATCATTCTCAAACGGTGCTCCTTCGTTGGATATGACATCAATGAGCATGCTTGGTCATGGTTCTCCTCTTTTGATGCCGCCCACTTCAACACCACCTATGACTCCTTCAGGAGCTTCTTCTCCTATGGGTGGGTCGATGTCTATGTGGCAGAACCAGCACAACATCGTGCCTCCCACACTGCAGCTTCCTGGTAGCCGGTTGAAGTCTTCATGGAGTGCTAGAGACATGGATTTAGATGCTGAATTACTTGGGCTTGAAAGTCATCGTCGCAGGCAGCAGCAACAGTTGATGGATGAGATGTCAAGTCTCTCCTCCCCAACCAGTTGGAATTGTAACTTGGCTACTGCTGCAGCTTTTGCAGCTTCGTCTTTTGATCGAAGTGGGGATTTCAATAGGCTCGGAGGTGTGAAACCTACCAACCTTGATGATGTTTTCGGATCTATTGATCCTGCAATTTTGCCTCAGTTCCAGGGACTTTCTCTAGATGCCTCCGCATCCCAAGCGCAGTCTCCAACTGGAATGCAGATGCGCCAGAACATGAACCAGCAGCTCCGCTCGACCTATCCTACAAGCCTTTCATCCTCACCAGCCCGTGCATCGTCATCAATGGGGATTGACCCATCTGGGGCTTCAGCAGCTGCAGCGGTTCTGAGTTCAAGGGCAGCTGCCTTTGCAAAGCGGAGCCAGAGCTTCATCGATAGGAGCACTGTGAACCATCTCTCTGGGCTTCCTTTGCCTGCTTCTTCTGCAAATGTAATGCCTTCTAACCTTTCGGATTGGGGATCTCCAGATGGGAAATTGGATTGGGGCATTCAGAAAGATGAGCTGAACAAATTGAGGAAGTCTGCTTCTTTTGGCTACCGAAGCAACAGTAGCAAGTCTTTGGTGAACGATGCCCCAATGGTAAAATCTGGGCACTTCGATTTTGAGGAGCAGTATCAGCAGTATCATTTGACCAGTGGTGGTTCTGAGATTCTCCCCTCTTGGGTGGAGCAGCTGTACATGGAGCAGGAGCAGATGCAGATGGTGGCTTAA
>ECHA11256
ACCCTACTCTCCATATTTGTAGATACACTCTCACATAAAAACCACCAAGTAGGCAAGTGCCATTTTTGTGCAAACGAAATGAGCAACGTGCCTCCTCCATCCAACTACTCCTCCTCCTACCCTCCATTGTTTCGCCCAAACAGCACCCCAACCCATGTCGTCGACCAAGATGACCCCACCACGCACAACCCAGGTTCGGACCCCCTGCCTGTGATCGACCTCCATGGCTTGAACCATGATGCCAAGCACACGCTAGCCGAAGCTTGCAAGGCTTGGGGCATATTTCGTTTGGTCAACCATGGGATTCCAATCACCCTCTTGAACCAGCTTCATGACCATGCCAAGGAGCTCCTCTCTCTTTCCTTTGAGTCCAAACAAGCCCTTAGGAGTGGCTCTATGTCCTACTTTTGGGGCACCCCTGCCCTTAACCCTTCTGGGCTAGCCATAGCCACAGAGAGGAGTCCTAGTTCCCTAAGCATTAACTGGGTCGAAGGTTTTAATGTTCCTCTGAGTCAACTCTCTGTGCTTCAAGCTGATGGAGATCCAATTCTTGATACTTTCAGACATTTGTTGGATGAGTATGGAAGGCATCAATCCAGAGTAGCCACCACAATTTTCAAAGCCATGGCAGAGAACCTCAACCTTTTAGGTCAAGAAAAATGCAAGTCCTATATCTCTCCATCTACTAGCTTTATACGTGTCTATCGCTACCCACGTTGCTCTGAGTCCAACCACAACAACCGAGCCTCTGCTTGGGGCATGGACGCCCACACAGACAGCTCAGTGATCTCCATATTGAATCATCATGATCAAGTTGGAGGACTTGAAGTCTACAAAGACCACAAATGGCTCGACATTAAACCTATTCCTAATACACTTGTCGTTAACCTTGGAGATATGACCCAGGCTATGAGCGATGATGAATACAAGAGTGTGAAACATAGAGTGAAGGCAAACAAGTACGACGACCGAATATCAATTGGCTACTTTGTGTTCCCAGCTCAAAATGGTGTGATTCAGAGCTCCAAGTACAAGCCTTTTACTTATTCTGATTTTCAAGCCCAAGTTCAAAAAGACCTGATGACCATGGGCTTCAAAGTTGGGCTTGACCGCTTCAAGCTTAATCAGGCCTCTTAA
>ECHA11257
GAAGCTTCTCTCTGTCTTTCTCTTTCTCTGTGTCTCTCTCTTCACTCTCCTGCTCACTCTAACTCTCACTTTCCTCTTCTATTTTCATCCTCCATCATGGAACTGTCTCTGTGTCTTTGTATCTCTGTGTTTGAGCTCAACAATCAGCACTACCAATCTGTCTCCGAACTGTTTACAGTCGCCGATCTGTCTCTTTCTCTCTGTCCTCAAACCTCTCTGACCTCTCTCTCTCCTCAAACCAGTATACTCGCTGATCTCTGTGTGTGTGTCTCTCTCTGTGTATCTCTGTCTCCGATCTGTCTACTGTCCGATCCATCTCTCTGTCTCTGTCCTCAAACCTCTTCGAGCTCTCTCTCTCTCTCTCTCTCT
>ECHA11258
AAGAAAGACGGCTCACTGAGACTCTGCATTGACTACCGTGAACTGAATAAGGTAACCGTGAAAAATAAATATCCATTGCCTCGCATTGATGATTTATTTGATCAGTTACAGGGTGCCCAAGTGTTCTCCAAAATTGACCTCAAATCTGGATACCACCAGTTGAAAGTCAAGATAAGGGACATTGAAAAGACTGCCTTCCGAACGAGGTATGGACATTACAAATTTTTAGTTATGCCTTTCAGAGTTACCAACGCACCTGCTGCATTTATGGACCTTATGAACAGAATTTTCAAACCATACCTTGATGACTTTATAGTTGTATTTATAGATGAC
>ECHA11259
AGGAAACATGTGATCACTTCAACTGTATGTTGGACTTTAATGGTTTCCCTGCTTTTCTACCTATCCACGGTGTTTGGGTCTTTCCAAATGCTTAAACTCTATGGTGTTCCTTACATGATTTTTGTTATGTGGTTGGACACCGTTACTTACTTGCATCACCATGGCTACGAACAAAAGCTTCCTTGGTACCGTGGAAAGGAATGGAGCTACTTAAGGGGAGGGCTAACAACCATTGATCGCGATTATGGATGGATCAACATCATCCACCATGACATTGGCACTCATGTTGTACATCACCTCTTCCCTCAAATCCCACACTATCACTTAATAGAAGCGACTAAGGCAGCTAAGCCAGTGCTTGGAAAGTACTACCGAGAGCCCAAAAAATCAGGGCCTATTCCATTTCACTTGGTGAGTTATTTAGTTAGAAGCATCAAACAAGATCACTATGTCAGCGATACCGGAGAGGTTGTGTACTATCAGACTGATCCTAAGTTGTACGGTTTGTCTTCGAGCAAGATGGATTGA
>ECHA11260
ATGGAAGGGAATGCCATGATTGGGGTTGATAAGGTCCGCAATGAAGATAAATTTGACCCCGGTGCACCTCCTCCGTTTAGGATAGCGGAGATTCGAGCTGCCATTCCTAGCCACTGCTGGGTCAAGAACCCGTGGCGATCTATTAGTTATGTGATTAGGGATGTTATTGTGATTTTTGGATTAGCTGCATTGGCAAATTTCTTTGACAGTTGGGTTGTTTGGCCTTTTTACTGGGCTGCCCAGGGGACAATGTTTTGGGCACTGTTTGTTCTTGGTCATGATTGTGGCCACGGAAGCTTTTCCGACAACCCTTTGTTGAATAGTGTTGTTGGACATCTCCTGCATTCATCAATTCTTGTGCCTTATCATGGATGGAGAATTAGC
>ECHA11261
ATGGCGAATGGTATTCGATCTTTCCAATTGAACACCGGAGCTCAGATTCCTTCCGTCGGTTTAGGCACTTGGCAGTCCGATCCCGGTCTCGTCGGCGAAGCTGTCGCCACCGCCATCAAGGTAGGATACCGCCATATTGATTGTGCTCAAGTATATGGAAATGAGAAGGAGATTGGTTTGGTTTTGAAGAATCTGTTTGAAGATGGTATCGTGAAGCGCGAGGATTTGTTTATTACCTCCAAACTCTGGTGCAGTGATCATGCTCCAGAAGATGTACCAGAGGCACTAAACAGAATTTTGCAAGATTTGCAGCTTGACTATGTTGATTTGTACCTTATCCACTGGCCTGTCCGGATGAAGAAAGGGTCAATTGGCTTTAAGCCTGAAAATCTCGGTATTCCTACTGACATACCTGCCACATGGAAGGCAATGGAAGCTCTATATGATTCCGGTAAAGCCCGTGCTATTGGTGTCAGCAATTTTTCTTCGAAGAAACTGGGAGATTTGCTAGAGGTAGCACGTGTTCCCCCTGCCGTCAACCAAGTTGAGTGTCATCCTTGCTGGCAACAGTCCAAGCTACATGAATTCTGTAAAGCTAAGGGAGTTCATCTATCTGGATACTCGCCACTGGGTTCTCCCGGTACAACTTGGCTCAAGAGTGATGTCCTTAAGCATCCAATTTTAAATGCGATTGCAGAGAAACTAGGCAAGACTCCTGCTCAGGTTGCTCTTCGTTGGGGTCTACAGATGGGTCATAGTGTACTCCCCAAGAGTACAAAGGAAGCAAGGATCAAGGAAAACTTTGATGTCTTTGACTGGTCTATTTCTGAAGACTTGTTTGTCAAGTTATCTGAAATTCAGCAGGCAAGACTCATCCGAGGGACTTCATTTGTCAATGAGACTCTTGGGCACTACAAGACAGTTGAGGAACTCTGGGATGGTGAGATATGA
>ECHA11262
AAGGATGGGCTAGGCTGTGTGCTAATGCAAAAAGGGAAGGTGGTAGCTTACGGCTCCAGGCAACTGAAACCGCATGAAAAGAATTATCCAACACACGATCTAGAGTTGGCAGCAATGGTTTTTGCATTAAAGCAGTGGCGTCATTATTTGTATGGTGAACAATTTGAGATTTTCACGGACCATAAGAGCTTGAAATATTTGTTCACGCAGAAGGACTTGAACATGAGACAAAGACGGTGGCTAGAATACCTCGAAGATTACCATTTTACTCTATCCTATCATCCTGGCAAAGCTAACGTGGTGGCGGATGCCTTGAGTCGCAAGAACCGGGGAATTATTGCTAGCTTGGCACTCAAGGAATGGAACATGGTCGGAACACTTAATGAGTTTGGAGTACAGATGAAAGCTCAGGACAAGAAGGTATACCTTGGCGCTCAAATCGCTACACCCAAA
>ECHA11263
GGAAATCAAGCAGGGGGTTCAAGCGCGAATGCTCAGGTTATTGGCGGGCAAAGGCCATGGATGAACAAGTCAGGAGGAAACCGAAAGGTTGGACCAACCGGTAATCAAAAAGGCACAGGCAGAGTTTTTTCCCTCCAAGAGGAAGGTAATGAAGATCCATCAGTAATTAGAGGTAACCTTGTACTCTATAATTCCTGGGTTCATGTTCTATTCGATTCTGGCGCATCACATTCTTTTATATCAACCTCATGTGTTGAATCATTAGGTCTTAGATGTGAACCTTTAGAAACTACTTTACGTGTTGCATCACCCTTGGGAGGAAGTATTAGGGTAGGATTAATCTGTCGAGGGTGTAAATTAGAAGTGTCAGGGTTACACTTGAGTTGTGACCTTCGGGTCATGAACATGTCCGATTTTGACATAATCTTGGGAATGGATTGGTTATCC
>ECHA11264
ATAGATATGTCAACCACTATATTGGGTTACCCAACTTCGGCACCAATCATGATCGCTCCAACTGGATTGCATAAGTTGGCTCATCCTGAAGGAGAGGTTGCAACAGCCAGAGCAGCTGCTGCATGTAACACCATCATGGCAATGTCCTTTTCAGCTGACTGCACCGTGGAGGAGGTTGCTTCCAGTTGCAATGCCATTCGCTTTTTTCAAACATATGTATATAAAACAAGGGATGTAACAGCTGTGTTAGTGCAAAGAGCCGAAAGAAATGGGTTCAAGGCTATTATGCTTACTGTTGATACCCCTAGGCTTGGTCGAAGGGAAGCAGACATTAAAAACAAAATGATTGCGCCTCAGCCGAAGAACTTAGAAGGTCTCTTGTCAACTGAAGCAGTTTCGGATAACGGCTCA
>ECHA11265
ATGGATGAATATGTGAGAATTGGAGAAAGCACTGCAATAGAAAGCTTAAAATATTTTGTTAAAGCAGTTGTTGATATTTTTTCTAATGAGTATTTGAGGTCACCAAACAGCAATGACATCGTTAAACTACTAGCGGTTGATGAAAGTCGTGGATTTTCTGGAATGCTGGGGAGCATTGATTGTATGCATTGGAAATGGAAAAATTGTCCGACTGCATTGAAAGGTATGTATACTGGTCACATTCAGGAACCAACAATTATTTTGGAAGCTGTTGCATCATATGATCTTTGGATTTGGCATGCGGTTTTTGGATTACCTAGGTCTCATAATGATATCAGCGTGCTAGAAAGGTCTTTTGTATTTACCGAACTTGCTCAAGGGCGTGCTCTTGCAGTCAATTACACCATTAATGGTAATGAATATACAATGGGATACTATCTCGCCGATGGTATATATCCACAATGGTCAACATTTGTGAAAACAATTCCTTCTCCTCAAGGAAATAAGAAAAAACTCTTTGCTGCAGCTCAAGAGGCGACAAGAAAAGATGTAAAGCGTGCATTTGGAGTGCTTCAAGCACGATTTGCAATTGTAAGTCGACCGACACGTTTTTGGAATACTAAAATGCTTAAATATATTATGAATGCATGCATAATTCTACATAATATGATCATTGAGGATGAGCGGGATGACGCTGGAGTAAAAGACTTCAATTATGATCAAATCGATGACAGTCCCCATGTAACAGTGTTACAGGAGAGAACTACTGAACTTATGGAATTCATTCAATGTCATCATAACATTAGAGACAGGCAAACACATTCTCATCTTCAATCGGACCTTGTCGAACACTTGTGGCAATTACACAGCGAGTTGTAA
>ECHA11266
GGCAACCAAGTGTTACAGAATATCTCTCGCAACAGAGTGTTACAGACACTCTCTCTCAGCACAACGAAGAGTTTTTCAGAGTTTTTTAGCGGGTTTTCTGCCTCAGCCTCAGCCTCCGCTTCGATTTATAAAGACCTTGACGCCGAGGCAGCCACGCGCATCGCGCATCTCTTGACGCCAGACAAACGGGCACGCCAGCCAAGGCACTCACGTGCCTCGCCATCATATTTGGCACGCCTTTTGATGCATCGGGCACGCCTTTTGATGGCACGCCTTTTGACAGATTGGGCACACCTTTTGAGGGCACGACTTTTGAGGGCTCGATATCTACATCCATGTATATTTTTTGGGCAGCCTATATACACACTCATACAGTGTCTTCTACACCGGTCAGCTTTATCAATCCCTTTGTTTCAACCTCAAATAGGTTTCTATCTTCACACCTATTTGAGTTTGAGGGGGGGTTATACACAGTATCATGTATAA
>ECHA11267
TCTCTCTCTCTCTCTCTCTCTCTCTCTCTCTCTCTCTTCAAAATTCTCAAAGCAATGGAGGGTCTTATTCCATTTGTGTACAGAGCCATAATGCAACACAAAAATGGTGGACAAGGCTTTATATCCTCATTTCTAAAAGAATCACCTTCATCTTCATACATGAGACTTTCGGGAGACTCCGGCCGCTTCCACGCCTCGTCGGACATCCAGCTTTTCCGACAAGATTGTGGCTTCTCCACCTCTTCACCACCGCCCTCCGCCACCCAAAGAAGTGTTTCCACGGAGGTTCAATCTCCGGTTCGCTGCTGA
>ECHA11268
ATTAGGGTTCACCCCATTCCCTATTTATCTCTCTTCCTCTCTGTTCTTCTTCTTGAACAGAACCACCAAAATCACCTATCTCCCCATTTCCTCTTTATCTCTCTCTCCCTCTCTCTCGATCACCACCATCGCGGCCATCGACCACCTCTATTCTTGTCCTCCTCTCTCTCTCTGTTGTATTTTTTTTCCCTGAAATACATCTTCAATCTAGCTCCATTGTTCATCATTGTTATCTTTGTTGAAGTCGATTTGCCGTTGCTCATCATCACCACTCGCAAGGTTCCCTCTCTCCCACCCTCGATTGTTCCCTTCGCAAGATCGAAATCACGATTTGCTCCAAAATTGAATTTTGAAATCGTGATTTCCCTTCAAATTGAAATTCTGTTTGAACACAATTTGAATTCTGAAATGAAATCGTCATTCTGA
>ECHA11269
AGACATGCGGGGTTCACCCAGGAAACTACTATATATCAAAAAAATGTTTCAAAGACACATCCATATAGAGGGCAAAAAAAAAAAGAGAGATTTACTGACCAAGAAAAATGCTCCTTTGATAACCTTTATGGATATTTTTGGCACCACCATGCAAGGAGCATCCATTTCAAAAATCTTCAAACCACAATCTCAAAAGAAATATTTCATAGACACACAACTAAGATCCAATTGAGAGCATTCAAACTATTTAGAAGTAATGCAAACAAAAAAAGCAAAAAAACTGCTAATTTTTTTACTCTTTCCCAAAAACAAGAAATAATAATAAAAATAATTAGCAAAGGGAACATCATCCAAAAAATAGATAAGTTCATAAACTTAACCCAGTCAAGCAAAGGGGAACCTTTTCCTCACCCCAATCAAAAGTTTAGCAAAGGAGAACTTTTTCCTCAACCAAAAGGTTGA
>ECHA11270
GGGGAGTATAGGGGTCCCTTCCGTTCCTCCTTCCAAATGAACCTCCACCCCCTATACTCCCCTCCTCCATCTCCCACCCCATCCTCCTCATCCCCTTCCCCAACTCTCCCTCTCTCTCCCTCCCAATCTCCACCCAAATCCAAAACACCAAAAACTAAAAGAGCAAACAAATACAAATTCACCAAAAGGACCAACCCATTGTTGATGGTTTTTGACAACACGATGGGTTGGCTCTCCGAAGTCGGCTCTCGCGTTGGCGATAACCTCAAACGCTCTCTCACCGCCGAATCCAAGCGCTCTTCTTCTGCAACGCACTACCTCGGAATTCTCTCATTCGAGACCGCTAAAACCATGTCTCGATTGGTTTCTCTCTACAAATCTCTCGATGACATTGAGCTTGTGAAACTCAAAAAAGAGGTCACGAAATCGAAAGGCGTAGCCTTTTTGAATTCCAAGGATGAGGTCTTTCTCTTGAGCCTCGCTTGTGCCGAGAAGATTGAAGATCTCGATAAAGCCGCCACCACGGTGGCTCGATTAGGCCATAAGTGTTCTGATTTTGGGTTGAATCGATTCGACCTTGTTTACACCGATCTCAAACTGGGTATAATTGATTTGGGTAAATTGGAATACGCATCGAAAGATACAGAGAAGAGGATTGACAAGATGGAGAAGCTTGTTTCTGCAACTTCTCGCCTTTACACCGCCTTGGAAGCTCTATCTGAATTGGAAGTTTCGGAACGAAAGCTCAAACAATGGAAGCTAAATAGCCGAGTATTGCAATCGAATCCCACGAATTTCGATCTCTTCAATAAGAAAATTTCGTATCAGAGAAAACAGGTTCGCCATTTCAGAGAAATTTCACTATGGAATCAGACATTCGACAAGAGCGTTGGCCTAATGGCTCGCATAGTCTGCATCGTTTATGCTCGAATTTGTCTCGTATTCGGCCCCTACCTTTCATTCCTACCATGCGTATCGTTGCGAAACATAAAATCTTCGCAACAGAAAGATATCATCAGATTTCAACCAGAGTATTGCTTAATCGAACCCATTAAAGATCAAGTACAGATTACTTCACGATCGGGTCCAATTCCAACCACATCGAAACGAAGTTTGATCCGATTTCACAGCCAGAAATCGCTGCTGTTTTTGAAAGAAGACTCGTGTTTGGGTTCTACGAACAGGGTGTTCCACGCGGCTGGGCCATCGACGGTGGGTGGTTCCGGGCTTACAATGCGATACGCAAACGTGATTCTATTGGCAGAGAGGTACTTAGACTCTGCAGTGACGATCGGAGACGATGCCCGTGAAGATTTGTACATGATGTTGCCGGAGAATTTAAGAATGTTGGTGAAATCAAAGCTGGCAAAAAATGCCAGGGCGGTGGGGGCCAGGGCCACGGTGGTTGGGGATGATGACTTGTCGTTGGCGGAGGGGTGGAGGGAGGCGTTGAAGGAATTAATGGGGTGGCTTTTGCCGATGGCGAAAGACACGGTGAAGTGGCAGGCGGAGAGAAATTTTGAGAAAATGAAGTTTGATTCGAAGCCGTCGGTTTTGTTGCTGCAGACATTTCATTTTTCCGATAAGGAGAAGGCGGAGGCCGCCATCGCGGAGGTGTTGGTGGGGATGAGTTGTATATATTGGTACGAGAATCGACGGAATTGTGATGATGGTGGTTCTGGTGGCGGTTGTGATGTTGTCGGGTATAGATCGCCTGTACTTGGTGCACGGTGCTCTTTTGATGGAATAGGTTGGAGTTTAGCCTAA
>ECHA11271
ATGGTATTCCACAGCAAGACAAGTAAAACTTCCAGGTATGGAATTATGTTGTTAAATGTAGTTTCTCAGCTGCTGGAAGTAAAACTGATCCGAGCTTCGTCAGCATTGGACTTTAGTTGCTTGTACAGCTTTGTTCCCGAAAATGCTTCTAAGCTTTCTTGTAGATATGTTAGGGCAATTAGTTTCTTTTCACTGTGTGTATCAGGACAGCAACCTTTGCTTTTCTTAAATTATATTCTCTCTCTTCTTAACCTTTTGGGATGTAATGATGCTGAATTAAACTTTTACTCTTGCCTTGTATGA
>ECHA11272
ATGATGGAAAGCAACGATTTACATCTTGATATTGTTAAGTATAGTATCCTCATTGATGCATTCTACAAGGATAAAAAACTTGACACTGCAAGGGCCATTTTTAGTAACCTTTCTTCCAAAGGTTTACAACCAAATGTCAAGAAATACACTATGATGATCCGAGGTCTTTGTGAAGAAGGCCTACTGCATAAAGCTAAAGAGTTGTTTGTTAAAATGGAACAGAGTGGTTGTTTGCCAAATGATGTCACTTACAACACTATTATCCAAGGATTTATTGGACAACACAAGTGCTATGAGGCATTAACACTCGTTGAGGAAATGGTTCAAAGGGTTTTTTCAGTAGATGCATCCAATTCTTTCGTGATCATAGTTATACTCTCAACTAAAGGACAAGATCCTTCTCTCTGA
>ECHA11273
ATGGATACCCAATCTATTTCCAGAGAAGTTTTCTTCAGTGAATCCCAAATCCGGTCTGTACTTCAATTTCTCTCTCTCTCCACTCACACACACAGCTTGAAGAAGATGTCAAGAAGAAGAGTTTCTGTTTCTTCCATTATTGGACGAAGAAAAAGAAGAAGAATTGCTGATCATAATTGTCAAAAAGGTACAATATTTCCCTCTCTAATTAATCATCCCTCTTCATTCTTATTTCTAATGTTTTGTTCTCTCTCTACCACCCGAAGCCCTAGTTCTCCTCCTGTTCGATGCAGTGATCTCCAAGACGCTGTAAATTCGATCAATCGCATGATCCAAATGCGACCTTTCCCTCCCATTTCTCGTTTTAACAAAGCTTTAGGTCCTCTTTTGAAAATGGTCATTACGACATCGCTCTTCCTCTTATTGGGAAATTGCATTTTCTAG
>ECHA11274
ATGGCAAGTGAAGAGCTTATGAGTTGCAGAGACAAGAGATGGTCTCTCAAGGGCATGACTGCTCTTGTCACTGGTGGTACCAGAGGCATCGGATATGCCATAGTGGAAGAACTGGCAGGATTTGGAGCTGTTGTACATACATGCTCTAGGAACCAAAAAGAGATTGATGAGAGGTTAAAAGAATGGGCACGTAAGGGATACAAAGTGAGTGGTTCAGCTTGTGACTTGTCATCAAGAGCTCAACAGGAGGAGCTGATGAAAACCGTGCGTTCTGTCTTTGATGGCAAGCTCAACATCCTTGTGAACAATGCAGCATCAACACTACTCAAACATGCTACAGAGAACACTGCTGAAAATTTCTCAAGTTTAATGGCACTTAATGTTGAGTCCCCATTTCATTTGTCCCAACTTGCACATCCTCTCTTGAAAGCATCTGGAAATGGAAGCATTGTTTTCATTTCCTCAGTTGCTGGTGGGACTGCTCTACCTGCAATTTCAGTCTATGCTGCTGGTAAAGGAGCAATAAATCAGCTAACAAAAAACTTGGCTTGTGAATGGGCAAAGGACAACATTCGCACCAACACTGTGGCACCATGGGCTACCAAAACCACCATCACCAGTCCTGAGGTTGTTGAATCATCCATTGTAGATGCATATGCAGAGCTAATGTTGCGAACTCCTCTCCGCCGCATGGCAGAGCCTGAAGAGGTTTCATCACTAGTCGCATTCCTTTGCCTTCCTGCGGCTTCATACATCACCGGTCAGATCATTTACACTGATGGTGGATACACAGCAGGTTCTTTCTAG
>ECHA11275
ATGAGGGAGCTGGTAGGGAGGCCAGGAACTGTGAGTGGGCTGATGTTGAGGATAGGGCAGTGTTTGTTTGGTGCTGCTTCCATCGGAGTGATGGTCTCTGCTATGGGCTTCTCTACCTACACTGCTTTCTGCTATTTAATTGCATCAATGGGGCTTCAGGTAATGTGGAGCTTTGGACTTGCATGTCTTGATGTCTATGCTTTGAGCTTAAAGAGAAATCTTCAAAATCCAATCTTAGTGAGCTTGTTTGTTGTAGGCGATTGGGTGACCGCTACTCTATCGCTTGCAGCTGCATGCTCATCAGCAGGAATTGCAGTTCTGTATGAACGGGACTTGGATGTCTGCAAAGTTCAAATGCATCTCCCATGCAGTAGATTCCAGCTCTCCGTAGCTCTGGCTTTCATCACTTGGTTCCTCATTGCTTTGTCTTCTTATGTGATGTTTTGGCTCTTAGCCTTAGTTTGA
>ECHA11276
ATGAGGGAGCTGGTAGGGAGGCCAGGAACTGTGAGTGGGCTGATGTTGAGGATAGGGCAGTGTTTGTTTGGTGCTGCTTCCATCGGAGTGATGGTCTCTGCTATGGGCTTCTCTACCTACACTGCTTTCTGCTATTTAATTGCATCAATGGGGCTTCAGGTGACCGCTACTCTATCGCTTGCAGCTGCATGCTCATCAGCAGGAATTGCAGTTCTGTATGAACGGGACTTGGATGTCTGCAAAGTTCAAATGCATCTCCCATGCAGTAGATTCCAGCTCTCCGTAGCTCTGGCTTTCATCACTTGGTTCCTCATTGCTTTGTCTTCTTATGTGATGTTTTGGCTCTTAGCCTTAGTTTGA
>ECHA11277
GTCCTCATGTCTCCATATCTCGACTTCTCACCACCACCACCACCACCACCACCACTACGAATTCTATGCCACTCCGAATGTATTTTCATTTCGGCACCGCGCAAGTTCTCTTCAAGAGGCAATTCCCGCTGCTTAATAAGCGCGAACATTTCGGAAGTAGCCATTTATGGTCTTCATTACATTGAACTTGATTTGAGGTTTCGAAGCAATCCAAATACCCAGCATGCTAGATCTTCAACTCGGCTTATAGCCTCAATATGTATAGGAGAGACAGGGCAATGTCATTCATCAAAACCACTAAGGACAAATTTAGAGGATTTGGCACCAGATATTGGCAGGGCACTTCAAGTTGTTCTGGATTTCATTGATGAATGTCCGTCTCTGGAGCGTTTGAAACTGAGATTTTGTCAAGTTTGCTCATTGTGCAAAGCTGCAGCACTTGCAAAACAAAAATCTATTCCATTGGGGCCTTTCCTTCCGCCAAAAAATTAA
>ECHA11278
GTCCTCATGTCTCCATATCTCGACTTCTCACCACCACCACCACCACCACCACCACTACGAATTCTATGCCACTCCGAATGTATTTTCATTTCGGCACCGCGCAAGTTCTCTTCAAGAGGCAATTCCCGCTGCTTAATAAGCGCGAACATATGGGAAGTAGCCATTGATGGTTGTCATCACATTGAACTTGATTTGAGGCTTCGAAGCAATCCAAATACCCAGCATGCTAGATCTTCAACTCGGCTTACAGCCTCAATATGTATAGGAGAGAAAGGGCAATGTCATTCATCAAAACCACTAAGGACAAATTTAGAGGATTTGGCACCAGATATTGGCAGGGCACTTCAAGTTGTTCTGTTTTTCATTGATGATTGTCCGTATCTGGAGCGTTTGGAAATGAAATTTTGTATGGCTTATTTATTCCAGTCGAAATTCATTTAG
>ECHA11279
GTCCTCATGTCTCCATATCTCGACTTCTCACCACCACCACCACCACCACCACCACTACGAATTCTATGCCACTCCGAATGTATTTTCATTTCGGCACCGCGCAAGTTCTCTTCAAGAGGCAATTCCCGCTGCTTAATAAGCGCGAACATTTCGGAAGTAGCCATTTATGGTCTTCATTACATTGAACTTGATTTGAGGTTTCGAAGCAATCCAAATACCCAGCATGCTAGATCTTCAACTCGGCTTATAGCCTCAATATGTATAGGAGAGACAGGGCAATGTCATTCATCAAAACCACTAAGGACAAATTTAGAGGATTTGGCACCAGATATTGGCAGGGCACTTCAAGTTGTTCTGGATTTCATTGATGGTCAAGTTTGCTCATTGTGCAAAGCTGCAGCACTTGCAAAACAAAAATCTATTCCATTGGGGCCTTTCCTTCCGCCAAAAAATTAA
>ECHA11280
AATCATTCAAACGAAGAGAGCACAACAGCTTCTATTTTTCAAGATTCTGTTCCTGTTTTCGAAAGAGACTGTGTACTCCATGAACCACAAGGAGAAAAAAATGAGTCACCCACCCACAAGACACCAACTAATGGGCAAACAGAGGTAGGGAATGGAATGGTTGGCCACATTCAGGACCAAAATGGGATTGTGCTAGAATTTATAAAAGGTCCAAACTTGTTGAATGCAGAGAATTGTTCAAATGAAAAGAGCTTAACAATCCCTAATTTTCAAGATTCTGTCCCTGGTACTTATCCTGCCATGGATTCTTCTATTTCATCTATCTACAGAGAAAGTGGTGAAGCAGGGGGTTCCTCTGAATTGGCATTTCAACCGAATGAATTGATTCCATCGATGGCTTATCCAAATCCCAACGCTTGTGTACATACAGAGCCGCATATATCATTGACAGAGATGCCAATTGAGAATGTGGGGAGTTCAAGAGATTCTAGAAATTTCTCTACATCAGCAGTGGGAATTTTTATGGGGGGACATGTCTCTGAATCTAGTTGGACA
>ECHA11281
ATGGGGACTACCCCACTGAGGCAGTTCCTGTTGAGTCTGTGCCACAATTCTTGTTGGAATTATGCAGTATTTTGGAAGCTTCAGCAGCAGAATGAAATGTTTTTGACATGGGAAGATGGATGCTATGATCATCTGAAACTGAGAGCAGCCATGGAAAGCATACTGGACGACATCTGCTTTGATGGATCCAACGAGATAGTTTCATCTAGTTGGAGATCAAGTAGACATGATGGACATTCAGGTGAATATCCAATTGGCCAAGTGCTGGCTGATATGGAAAGTGTTCAATATCCATGGGGAGAAGGGGTTGTTGGTGAAGTGGCATATACAGGGAAACATTGCTGGGTTCTATTTGACAATGTAGCAGCTGGTGAATTCACATCTAAGGTAGTTCATGAGTGTCCAGATGAATGGCTACCTCAGCTTGCAGCTGGTATCAAGACGATTTTGCTAGTGCCTGTTGTTCCATGTGGAGTTTTGCAACTTGGCTCATTGGAAAAGGTTGCTGAATATCCGGCTTTGGTTGCTTATGTCAGAGAGAAGTTCAATGCCTATCAGAATGCAATGGATATATTACCTTTTATCAGCAGGGAATTTGTAGCTCAGACATCATTGTCACTTGTGCCTGTTGACATGAATAACTTGGATGAGTCGTCAGCCACTGCTTTGAAGAAAATAAAATCTGAAAATTCGAAGGCTGTTTACAATGTCAAACCAACAAACAATATATTGTCAACTACTAATCAAATGACACGTGTGTGTCTGGTTCAAGATGCACGTCACATATCTAGAAAAGAGGTGGTAGATAATCTTAATAGCACAAGGGAAAACAAAATCAGTGTCCAATCTATGGGTTTAATCGAAGTATCACAACCACTCAATCAATCACTAAATGATACAGAGTCAGAGATGATTGAGGGTAGTGTGGTCGAAGTTTCTAGTTTGGACGAAGAATTACAGTTCTCTTATTCTGATAACTACAATGTGGGTTTATTTGGACAGAACTCCAATGTAGTTATCAACTCTTATTCTAATGAACATATGATGGAACAGCCGTTTGTAGACAAGGATCCTGATAATGGAGGTCATGAAAATGTATATAGTTTCTTTAACTTTCCCATGGACAATGCGCTGCACGATGCACTTGGACCTGCTTTCCTAGGACAGGCCAAAGAATATCTGTGGCACTCATCTCTCTCAGGTGAGGATGCCTGTAGTAGCTTAAACAAGACCTTCAAAAAAGATCTTAACCATGGTATTGAGCCATCAACCTGGGAATCCAGTGGATTGTTTGCCAACAGAGATGAAGCACATCGGTTGAATGCTGTAGTTGCCAGTATGCATGGTGGTTTGAATGATAATTTGTCTACAAAACCCAATGATGTCAAGTTATCTATTACATCAATGGGGCAATTTGCTGCTTCCAACAAATCACAAAGTCAACCTGAAGAAACTGCATTTGTGGAGGGGAAAAGTGTTCCATGGGGTTCTGTGATAAGTGCATCCGGTGCTGGTTGCCAAAATGCTATTACTGAATCTCCTCCATCTTCTTCGTTTGACAATATGATCAGTGCATTGACTGAACAGAAGCAGAAGAAGAAAGCCAATGGTTATCTGCAGACCAGAAAAGGGTCAAAGCTCTCTAATGACCACAAAAGAAGGGCTAGACCAGGTGAAAAACAGAGGTCAAGACCAAGGGATAGGCAATTGATCCTGGATAGGGTCAAAGAACTACGGCAACTTGTCCCATACAGTTCAAAGTGTAGCATTGATGGCCTCTTGGATAGAACTATAAAGCACATGCTGTTCTTAAGAAGTGTTACTGATCAGGCTGATAAATTAAGGCAGTGTGTTCATCAAGAGGTAATTGGTCGGAAGAATATGAAAACATCTGGCACCAAGGGTGATAGTAAGAATGGGAAAAGCTGGGCTTTTGAATTGGGAAGTGATCTCCAAGTATGCCCCATAGTTGTGGAAGATCTTGAATACCCAGGACACATGCTAATAGAGATGCTTTGCAATGATCATGGGCTCTTCATGGAGATTGCTGAGGTTATCTGTCGTTTGGAGTTGACGATCTTGAAGGGTATGATGGAGAGTCGTTCAAACAATACGTGGGCTCACTTCATTGTTGAGGCTTCGAGGGGCTTCCACAGATTGGATATATTCTGGCCACTGATGCAACTACTGCAGCATAACCAATGTCCAATTTCATGCAAGATATAA
>ECHA11282
AGAATAGGACTGCCTCCATCTAGATGCCAAATTACATATATTCCGGTGTTGGAATTACACGAGTTCTCTTTCTCCGGAAGAAAAGATACCAGAAACTTAAGCGTGGCCATTTTGCAATATTTAGAGGATTACGCACAAGATTTTGGCGGTGCAGTTGACGTTATTCTGACGTTCCTTGATGATATTCCGGTGTTGGAATTACACGAGTTCTCTTTCTCCGGAAGAAAAGATACCAGAAACTTAAGCGTGGCCATTTTGGCAAGTCCTCTCTATTTATCAGTATATGATTCATTTCAAAGGGGCAAATAG
>ECHA11283
ATGTGGGAGGAAGAAGAGGAACAAATTCGGGAGTGCGGGGGGTCAGATTCCGTATGGGAGAGACTGAGGAACCATCCCATCTACTCACCACCACAATCTCCCACCTCCGTCTTCCTCATCGCTGCACAATTCCACTTCTCACCACCACCAACTACCTCCGTCCTCATGCCTCCATATCTCGATTTCTCAGGACTTTCACTATTTCCCTGCCTCCGATCCCTAGTCAGAATAGGACTGCCTCCATCTAGATGCCAAATTACATATATTCCGGTGTTGGAATTACACGAGTTCTCTTTCTCCGGAAGAAAAGATACCAGAAACTTAAGCGTGGCCATTTTGCAATATTTAGAGGATTACGCACAAGATTTTGGCGGTGCAGTTGACGTTATTCTGACGTTCCTTGAT
>ECHA11284
GCAAGTCAGAGCTGCTCTACCGTATCTCATTTAGATGAGACAAATTCAAGAGAGACATTAAAGAGAAAATGCACAACAGAGAATGTACTTAGTTTTGAGGATCTCCAACAACATTTTGGTTGTAAACTTGACGATGCTGCTAAGGCCCTTGGTGTTAGTGTATCCACAGTGAAGCGCATCAGCAGGAAACATGGGATCCCTCGGTGGCCATCTCATAAGAAAAGAAAAGTTTCCAAAACGGATTGTATACTCCTTGAACCACAGGGAGAAAAGGATGTGTCATCCACCTGCAGCCAGATGCCAACTGATGGGCAAACAGAGAGAGGGAATGAAATGGTTGGACAGCTTCAGGACCAAAATGAAGGC
>ECHA11285
ATGGGGGAGGAAGAAGAAGAACAAATTTTGGAGAGACTGAGGAGCCAACCCATCTACTCGCCACCACCGTCTCCCACCTCCGTCTTCCTCATCTCTCCACAACTCTACTTCTCACAACCACCGCCGCTCACCCCCCAACCCCACTTCTCACCACCACCAACTACCTCCGTCCTCATGCCTCCATATCTCGATTTCTCAGGACTTTCACTATTTCCCTGCCTCCGATCCCTAGTCAGAATAGGACTGCCTCCATCTAGATGCCAAATTACATATATTCCGGTGTTGGAATTACACGAGTTCTCTTTCTCCGGAAGAAAAGATACCAGAAACTTAAGCGTGGCCATTTTGCAATATTTAGAGGATTACGCACAAGATTTTGGCGGTGCAGTTGACGTTATTCTGACGTTCCTTGAT
>ECHA11286
AGAATAGGACTGCCTCCATCTAGATGCCAAATTACATATATTCCGGTGTTGGAATTACACGAGTTCTCTTTCTCCGGAAGAAAAGATACCAGAAACTTAAGCGTGGCCATTTTGCAATATTTAGAGGATTACGCACAAGATTTTGGCGGTGCAGTTGACGTTATTCTGACGTTCCTTGATGATATTCCGGTGTTGGAATTACACGAGTTCTCTTTCTCCGGAAGAAAAGATACCAGAAACTTAAGCGTGGCCATTTTGCAATATTTAGAGGATTACGCACAAGATTTTGGCGGTGCAGTTGACGTTATTCTGACGTTCCTTGATGAAATTCCGAGGTGGTGGTGGCGGTGGCGGCAGCGTTTGAAACTGAAATCTGATCTTCTTAGCTCATTGTGCGTATGTGAAAAAGAACCAGACGATATTGCAGAAATGACACGAACATTCGTGCTAGAATCTATTCCATCGGGGCTTTTCCTTCCGCCAAAAAGTCCCAAAATGGCATCAATCTGGAGTTGTTTATCAGTAGTGAAAATATCACGCAAGATTTCAATTGGCCTATTACAAGTGCTTCCGTCAGTCCAACTACCACAAACTCTGCATATTGTTATAGTTGAAGAGAAAATGACACGGTTGCTTAGCTGCTCAGGGGAATTCATTTCTCAGAGGAAAGATCAGTTGAAATTACGGTGGAAGTTGATGCTACAAACAATGGAGCACATGGTGTCAAGGCATATGGAAACTTCCCTATTGTATCTCATTCAGAGAACAAAAATACGAGAGACAAATTAA
>ECHA11287
ATGGAAGTTATCAGTCCATCTATGCATGAGAAACATGATTCGAGGCTTCGATGCATCCGAACACCCCTACATGTTAGATCTTCACCTCGAACTATAGACTTACTAGATGGAGGAGAGATGGTGCAACTTGATTCATCAAAACAACAATCATTGGTGGAATTTGATGTTACAACCAATAGTGCTCATCTTGTCAGGGCAAGTCAGAGCTGCTCTACCATATCTCATTCAGATGAGACAAATTCAAGGGAGACATTAAAGAGAAAATGCACATCAAAGAGTGTACTTAGTTTTGAGGATCTACAACCACATTTTGATTGTAAACGTGACAATGCTGCTAAGGCCCTTGGTGTCAGTGTATCCACAGTGAAGCGCATCTGCAGGCAACATGGGATCTCTCGGTGGCCATCTCGGAAGAAAAAAAATGTTTCCAAAACGGACTATAGACTTGTTGAACCACAGGGAGAAAAGGATGTGTCATCCACCTGCAGCCAGATGCCAACTGATGGGCAAACAGAGAGAGGGAATGAAATGGTTGGACAGCTTCAGGACCAAAATGAAGGCCCAAACTTGTTGAATACAGAGAATGGTTCAAACAAAGAGAGCATAACAACCCTTATTTTTGAGGATTCTATCCCTGTTTCCGAAATGAACTATATACTCTTTGAACCAGAGGTAGAAAAGAATGTGTCACCTACCTGTAAGACACCAATTGGTGGGATTGTGCTGGATTTTATAGAAGGCCCAAACTTGTCGAATACAGAGAATCATGCAAACGAAGAAAGCTTAACAACTCCTACATTTCCAGATTCTGTCCTTGTTTTTGAAAGAGATTGTATATTCCTTGAACCACAAGGAGAAAAA
>ECHA11288
AACTTAAGCGTGGCCATTTTGAAAGTAGCCGTTGATGTTTGCGATGGCATTCACAAACTTGATTTGTGGTTTCAACCATATCCACAGACCCAGCGTGTTAGATCTTCACCTTGGCGTATAGTCCTAACAGATAAAGGAGACATGGGGCAATGCCATTCATCAAAACCATTAAAGAGAAGTTTAGAGGATTCCCCACAAGATTTTGGCGGTGCACTTGACGTTATTCCGAAGTTCATTGATCAAATTCCGTGGTGGTGGCGGCGGCTTTTGAAACTGGAATCTGGATGTGATGAAGAACCAGACGATTTTGAAGAAATGACACAAACATTGGTGCTAGAATCTATTCCATTGGTGTTTTTCCTTCCGCCAAAAAGTCCAAAAATGGTACCAATCTGGAGTTGTTTATCAGTAGTGAAAATATCACGCAAGATTTCAATTCGACTATTACAAGTGCTTCCGTCAGTCCAACTACCACAAACTCTGCAAATTGCTGTAGTTGAAGAGAAAATGACACAGTTGCTTAGCTACTCAGGGGAATTCATTTCTCAGGATTCTTCTCTAGTAGAGGAAAGATCAGTTGAAATTACGGTGGAAGTTGATGCTACAAACAATGGAGCACATGGTGTCAAGGCATATGAAAGCTTCCCTATTGTATCTCATTCAGAGAAGAAAAATACGAGAGACAAATTAAAGAGAAATTACAAAAGCATTAGTGTACTTACTCGGGATGATCTCGAACAACATTTTGGCTGTAGTCGTGAAAATGTTGCAAACAGTTTTGGAGTTAGCGTATCTACAATGAAG
>ECHA11289
ATGCACAACAGAAATGTACTTAGTTTTGAGGATCTCCAACAACATTTTGGTTGTAAACTTGACGATGCTGCTAAGGCCCTTGGTGTTAGCGTATCCACAGTGAAGCGCATCAGCAGGAAACATGGGATCCCTCGGTGGCCATCTCATAAGAAAAGAAAAGTTTCCAAAACGGATTGTATACTCCTTGAACCACATGGAGAAAAGGATGTGTCACCCACTTGCAGCAAGATGCCAACTGATGGCCAAACAGAGAGAGGGAATGAAATGGTTTCACACCTTCAGGACCAAAATGAAGGCCCAAACTTGTTGAATACAGAGAATGGTTCAAACAAAGAGAGCATAACAACCCTTATTTTTGAGGATTCTATCCCTGTTTCCGAAATGAACTATATACTCTTTGAACCAGAGGTAGAAAAG
>ECHA11290
ATGTCTAAGGCGAAGATTTTGCTATCCTCAATAGCAAATATGCGAGATGTTGACGAGAAGAAAAATACAAGAGACAAATTAAAGAGAAATTACAAAAGCATTAGTGTAATTACTCGGGAGGATCTTGAACAAAATCTTGGCAGTAGTCGTGAAGACGTTGCAAACAGTTTTGGAGTTAGCGTATCTACAATGAAGCGCATATGTAGGACGCATGGGATCTCTCGGTGGCCATTTCAACCAGAGAGAAAAAAGGAAAGATTGATGGAAGTCATCAGTCCATCTATGCATGAGAAACATGATTCGAGGCTTCGATGCATGCAAACACCCTTGGATGCTAGATCTTCACCTCGAACAATAGCCTTACTAGGTGGAGGAGAGATGGTGCAACTTGATTCATCAAAACAACAATCATTGGTGGAATTTGATGTTACAAACAACAGTGCTCATCTTGTCAGGGGAAGTCAGAGCAGCTCTACCGTATCTCATTCAGATGAGACAAATTCAAGGGAGACATTAAAGAGAAAATGCACAACAGAGAATGTACTTAGTTTTGAGGATCTCCAACAACATTTTGGTTGTAAACGTGATGATGCTGCCAAGGCCCTTGGTGTTAGTGTATCCACACTAAAGCGCTCCTGCAGGCAACATGGGATCCCTTGGTGGCCTTCTTGGAAGAAAAAAAAAGTTTCCAAAACGGACTGTATACTCCTTGAACCACAGGGAGAAAACGATGTGTCACCCACCTGCAGCAAGATGCCAACTGAGGGGCAAACAGAGAGAGATAATGAAATGGTTGGACACCTTCAGGACCAAAATGAAGGCCCAAACTTGTTGAATACAGAGAATGGTTCAAACAAAGACAGCATAACAACCCTTATTTTTCAGAATTCTGTCCCTGTTTCCGAAATGGACTGTATACTCTTTGAACCGGAGGGAGAAAAGAATGTGTCGCCCACCTGTAAGACACCAACTGTTGGGATTGTGCTAGATTTTATAGACGGCCCAAACTTGTCAAATACGGAGAATCATTCAAACGAAGAGAGCATAACAACTCTTACTTTTCAAGATTCTGTCCCTGGTAATTATCCTGCCATGAACTTGTCTATTTCATCTACTTACAAAGAGTGTAGAAGCCAGGGGCTTTCTCTAAATTGA
>ECHA11291
CATAGATGGACTGATAACTTCCATCGATCTTTCCTTTTTTCTCTCTGGTTGAAATGGCCACCGGGAGATCCTATGCTTCCTACATACGCGCTTCAATGTAGATATGCTAACTGCACGAGCAAGAATCTAGATGAGGGAATCACATTCTTATATTACTTCAACAAAGAAAACAATACAGCTTCTACTTGGAAGAAGAATTTAAAAGGTTCAAAAACAAAACCAAAAATAAAATATAAACAACAAGATTTGCAGCTTCACTTTATTAAGTGTAGAATCTTACCTCCAAAACTGTTTGCAACATTTTCACGACTACAGCCAAAATGTTGTTCGAGATCATCCCGAGTAAGTACACTAATGCTTTTGTAA
>ECHA11292
ATTGTGCCAGAATTTATAGAAGGCCCAAACTTGTCGAATATAGAGAATCGTTCAAATGAAAAGAGCTTAACAACCCCTAATTTTCAAGATTCTGTCCCCGGTAATTATCTTGCCATGGATTTTTCTATTTCATCTACCTACAGAGAAAGTGGTGAAGCTGGGGGTTCTTCTGAATTGGCATTTCAACAGAAAGAATTGACTCCATCGACGACTTATCCAAATCCCGATGCTTGTGTGTTTACACAGCCGCATATATCATTGAGAGAGATGCTAATTGAGAATGTGGGGAGTTCAAAAGATTCTAGAAATTTCCCTACTTCAGCAGTGGGGTTTCTTATGGGGGGACTTGTCTCTGAATCTAGTTGGACAATGCCTTTGTGTTCTGATCAAGCTCCAATGCAAACCATGACTACTATTCCCCACACAATGCCACATCTCACAGAAAAGCAAGATATAAGGACTGTGACGTTTAAGGCACAATATAGAGATAAGAAAATAAAATTTCGTCTCTCTCTATCGTCTGGAATTGTCGAATTGAAGAAAGAAGTGACAAAGAGACTGGGCGAGCTTGGCATCTTCGAGGTCCATTATCAAGATAATGATAATGAGTGGATTTTAATAGGTTGTGATACAGACGTATTGGACTGTTTTGAACTTTCGAGTTCATCGGGGAATGAAGTAGTTAGACTATTGGTTCGTGATTAG
>ECHA11293
ATGGATTTTTCTATTTCATCTACCTACAGAGAAAGTGGTGAAGCTGGGGGTTCTTCTGAATTGGCATTTCAACAGAAAGAATTGACTCCATCGACGACTTATCCAAATCCCGATGCTTGTGTGTTTACACAGCCGCATATATCATTGAGAGAGATGCTAATTGAGAATGTGGGGAGTTCAAAAGATTCTAGAAATTTCCCTACTTCAGCAGTGGGGTTTCTTATGGGGGGACTTGTCTCTGAATCTAGTTGGACAATGCCTTTGTGTTCTGATCAAGCTCCAATGCAAACCATGACTACTATTCCCCACACAATGCCACATCTCACAGAAAAGCAATATACAACAACTGTGACGTTTAAGGCACGATATAGGGATAACACAATAAGATTTTGTCTGTCTCTACCATCTGGAATTGTTGAATTGAAGAAAGAAGTGACAAATAGACTGGGAGAGCTTGGCAGCTTCAAGGTCGATTATCAAGATAATAATGAGTGGATTTTAATAGGCTGTGATACAGATGTATGGGACTGTTTCAAACTTTCAAGTTCATCGGGAGATGCAGTAGTCAGACTACGGGTTCGTGATGAGGTTGCCAATTCCAAGAATTTCAATAAAAGTTGCATAAGGTTGAAGAGCAAAAGTTCATAG
>ECHA11294
GATTCGAGGCTTCGATGCATCCAAAAACCCCTACATGCTAGATCTTCACCTCGAAATATAGCCTTACTAGATGGAGGAGAGATGGTGCAACTTGATTCATCAAAACAACAATCATTGGTGGAATTTGATGTTACAACCAATAGTGCTCATCTTGTCAAGGCAAGTCAGAGCTGCTCTACCGTATCTCATTTAGATGAGACAAATTCAAGAGAGACATTAAAGAGAAAATGCACAACAGAGAATGTACTTAGTTTTGAGGATCTCCAACAACATTTTGGTTGTAAACTTGACGATGCTGCTAAGGCCCTTGGTGTT
>ECHA11295
ATGGGTATTACTGTGCATACAGACAAGATCGCCCTGGCAAGTTATCAGCTAGAAGGAGAAGCGGATCATTGGTGGTCCTTGATGAAAAATTCTCGAGACACGACAAGCATGACTTGGGCTCAGTTCAAAGAATTGTTTCTAAGAAAATATTTCCCAAACACAGTTAGACAGGAGCGGATTTGGCAATTTCAAACTTTGAAACAGGGTGAGATGTCAGTGACTCAGTATGTAGCCAAGTTTGAAGAGCTAGCGCGATACGCAGCCCAATACGTCGCAGATGAGGGAGAGAAAGCACGAAAATTCGAGTGGGGTTTAGACCCTATTATTAGAGGTAAAGTGTTACCCTTGCGCCTCTCTACTTTTGCTGATGTGGTGGATACGGCATTGGATGCAGAAAGAGAGTGGGCAGACTCAAAAAGGATTTGGATGATGAAAACGAAGAAAGGGGGTCAGTCCTATGTAGGGCCAAGAAGAAATGACCGAAGGAATGTGGTACGGACACCATACATCAGACCGTCGCAACAGTTGCAACAGAAAGGGAGTTTACAAACCAAGCCTATTACACAAATCCAATGTTTT
>ECHA11296
CTGAGCACAACAAATCGTAAAATGCAGTGGCATCGACAATTTGCTGGATGGTTAGCAAGTTTGATCATTAATGAAGAAGCTCAATCAGAATTAAATCTTCCGCGTGTAGTTTGTGAATACGCTGATGTTTTTCCTGAGGAGTTGCCAGGATTACCGCCACATCGTGAAGTAGATTTTAGTATCGAGTTACAAGCGGGTACCGCACCAATATCCCTGACACCCCACCGTATGGCTCCTGCTGAACTTCGGGAGTTGAAGACGCAATTGCAGGAATTACTGGACAAGGGATTTATCCGACCAAGTACCTCACCATGGGGCGCACCAGTTCTATTTGCAAAGAAAAAGGACGGAACACTAAGATTGTGCATAGATTATCGGCAACTCAATCGGGTGACGATCAAGAACCGATATCCACTTCCA
>ECHA11297
GTTTTTCGGTTCCAGAACAGACGGGCAGTAGCTGTTAGCCCACAAAGACTTAACCGACGGTGTCAATTAGGGGCGGAGCGCGTGATAAAGAAAGCTATTCGGAAAACAGAAGAGGATTTTTCATACTATACTGCGCAAGCAAGACGAGCGTTGGTACGTCGACGCCTCCAGTGCAAATACAGGGAGCTTAGGTTCGCTCTTCAGATAGAGCGAAATGATCAGACTTTTGCTGAGCTTAGGCAAGAGGTATTGACTGAGGATCCGCGTCCAGTGATGCGTCGCGTTGGACCTGAGAGCTGCGGCTCTCATCATCCTGAGTTAGAGGTTCCGTTTGTCTCAGTACTCCCTGGAGCTTCCCCTGCATTCCCTATAGAGGTGTCGTCAGAGTACACCCCTACACCGGCTCAGCAGTTTCCA
>ECHA11298
GTTAGAGTCAATGGCTTCGTATGCAGAAACCCCATGCTCACTCAAGCATCAGATTTCTCCTTAATGGGCATCAACCTACCAAGCAACGCATCAAACCCAATGGGCTCAGCCATCACCCCAGCCACTGTAGCCCAAATTCCAGGGCTCAACACCCTTGGCGTCTCCATGGTCCGCATCGACTATGCTCCGTGGGGCCTCAACCCTTCTCACATCCACCCTCGTGCCACTGAAATCTTCACCGTCCTCAAAGGCACCCTTGAGGTCGGCTTTTTTACTTCCAACCTTGAAAACCGTTTTATTAGTAAAGTTCTTTAG
>ECHA11299
ATGGAGTGCCGCATTAACACCCCCCTCCGATGCCTCTCCGGTGTGCCGTTTTTCTCTTCTCTACACTTCCCACGAAGCCTTCACTCTCTCAATCTCCTCCTTCCCTCTTCATCTTTCAATCCCAACAAGATTTCTTACTGCTCAAATTCTCGGCGCCCTAGCTGTATGGCCGTCAAATCCCAAACGACGATGTCGGAGAAATCGATATCAGAAAATAGAATGCTGGTGTTTGTTCCTCCACATCCATTGATCAAGCACTGGGTTGCTGTTCTTCGAAATGAGCAGACTCCTTGCCCCATATTTAAAAATGCCATGGCTGAGTTAGGGAGGCTGCTTATGTATGAAGCATCAAGGGATTGGCTGCCTACTATAACAGGGGAGATTCAGTCACCAATGGGTGTTGCCTCTGTAGAATTTATTGATCCAAGGGAACCAGTTGCGATTGTTCCTATCTTGAGAGCTGGTCTTGCTCTGGCAGAACATGCATCATCAATTTTACCAGCAACAAGAACATACCATCTGGGGATTAGCAGAGATGACCAGACACTTCTGCCTACTGTGTATTTGAACAAGTTACCTGACAAATTTTCTGAAGTATCTCGAGTATTTGTTGTAGATCCCATGCTGGCAACAGGTGGTACAATAGTTGCAGCTCTTGACTTGATAAAGGAGCGGGGGGTTGACAACAATAACATTAAAGTGGTATCTGCTGTTGCATCTCCTCCAGCCCTTCAAAACCTCAGTGAGAAGTTCCCTGGGCTTCATGTATATGCTGGAATCATTGATCCCATTGTTAATGACAAAGGGTTTATAATCCCGGGACTTGGAGATGCAGGAGACCGTAGCTTTGGTACATGA
>ECHA11300
ATGATAGAGAGTACCTGCATTTTTTCGTTTCCTTTCTTTTCAATAGCAGATTTGTTTTTTGGATTGATTGTTCATGAACAACTAATAGTGGTAATGCATCCAGGGGCAAAATTCTGGATATGGGATAGATATGTTGCTCTGAAAATGCAATTTTTGTCATTGCCTCCAACTAAGGATGTGTTTGGATTTTGGATATGTGGAGTTATTTGTGAAAGGAGAAGACAAATAAAACAGGATGCTGAGTTAATCCATGGTGTTGCCTGCATAGTGATGCTGAGAACAGTTCTTTGTCATACGTGTTCTCCATTATGA
>ECHA11301
ATGGCCGAGGAATTTTTCTCGTATTTATCTGACGATTTCAAGGAATATATGTTCAAGGAACTCAACTGGTTGCTCTCAAAATATTTCTATGGAGTGGTTTTCTGGAGCCGAGAAGACGACGAACCCCAACGTCCTTCTACTCTCCCCGACGGCGATATTTCCAACTTAAACAAGATCATCAGAGATTTGCTTTACACAATTATGTACGGTGTCTATGGGCCTCCTTATCCGGTACTAGTTCAATTTTGGGCACCCATAACAACAAAAGAGGGCCGGTCTTTTCTTACAACTCGAAACCAACCTTTCTCTCTAGCATCATTTTTTAATGAGCCACACGATATTGAAGGACTTTGTGGGTATAGGATGATCTGTATGGATTCTAAATTTGACATTGATTTGGATGGGGGGAATACTTGTGAACAACACCTTCCTGCCCGAGTGTTCAAGCATCAATTCCCCGAATCCACTCCTAATGTGGAGTTTTACTCTATCACAGAGTATCCACAGCGTGACCATGCTCTACGTTGCGGAGTCCGACATTCTTTGGCTTTCCCAGTCTTTGAATCTTCTACCCAAAGGTGTGTTGGCGTAATTGAAGTAGTGACACCAGAGGAAGACCCTAATTCTATAATTTATCACTGCTATTTTCGGTACGGAATATATAAAGGTTTTGAGGAGTTTGGTCTGAAATGTTCAATTTTATTTGATCACGAGGACATGGAATTAGATGAGGATGACATTGAAGCTCATATAATTGCCTTGGATGAAATCAAGAACGTGTTGAAAATGGTATGTGATGTTCATGATTTACCTTTAGCTCAGGCATGGGTCCCATGCAAGGTAGGTTGGCCATGCAGGGCTCTGGTTGATGGTGGCATCCTTCATGCAAGTTGTTCTTACAAGAAAGTTGACTATGGTGAAGATGAAGATGGCTATGACTATGACTATGGTGAAGATGACCGTGGTGAATATCATGATTTTCGTCATGTCAGTTCTCTGTCTCACTTAAAGAATGGGGTGGGGGTTGTTGGGAGAGCAGTTTTGTCCACTAATATGGTATTCTGCAGGGATGTAACTCAACTTAGCATCACTGAGTACCCATTGGCACACCATGCACAAAAAGCTGGATTAAGCGGTTGCTTCGCAATACGCTTGGAGAGCAATTACACTGGAAATGATGTTTACGTGCTACAGTTTTTTATGCAGATGAGCAACAATGCCAGTGAAAACCCACATACCTCATTAAGGAAAATATTGGAAACAATGAGGAAAAATTTGTCTTGTTTTAGGGTTGCTTCTAGAGAAGAACTTGGGGAAGAATTACATATTGAAGAAGTTAGTATTCAAAATGGTGAGAAACTTGATCTTGTTCAAATCCCCCAAACCACTGTATCTTTGCCTCAGCTGGAACTCTCACAAAGTGAAGTTGAGGTAATGCAAGTGGATTCATCA
>ECHA11302
ATGGCCGAGGAATTTTTCTCGTATTTATCTGACGATTTCAAGGAATATATGTTCAAGGAACTCAACTGGTTGCTCTCAAAATATTTCTATGGAGTGGTTTTCTGGAGCCGAGAAGACGACGAACCCCAACGTCCTTCTACTCTCCCCGACGGCGATATTTCCAACTTAAACAAGATCATCAGAGATTTGCTTTACACAATTATGTACGGTGTCTATGGGCCTCCTTATCCGGTACTAGTTCAATTTTGGGCACCCATAACAACAAAAGAGGGCCGGTCTTTTCTTACAACTCGAAACCAACCCTTCTCTCTAACATATAATCCACCTGATATGGAAGGATTTTTGGGGTATAGGATGATCTGTATGGATTCTAAATTTGACATTGATTTGGATGGGGGGAAGACTTGTGAACAACACCTTCCTGCCCGAGTGTTCAAGCATCAATTCCCCGAATCCACTCCTAATGTGGAGTTTTACTCTATCACTGAGTATCCACAGCGTCACGATGCTCTCCGTTGCCGAGTCCGACATTCTTTGGCTTTCCCAGTCTTTGAATCTTCTACCCAAAGGTGTGTTGGCGTAATTGAAGTAGTGACACCAGAGAAAGACCTCAGTTGTAGCCTCTATTTTGAGTACAGTATATATAAAGATTTTGAGAAGTTTGGTCTGAAATGTTCAGTTGTATTTGATCACGAGGCCATGGAATTAGATGACGACAAAAATGAAGCTCATAAAGTTGCCTTCGATGAAATCAAGAACGTGTTGAAAAGGGTATGTGATGTTCATGATGTACCTTTTGCTCAGGCATGGGTCCCATGCAAGATGGGTTGCCCATGCAGGGCTCTGGTTGATGGTGGCATCCTTCATGCAAGTTGTTGTTACAAGAAAGTTGATTATGGTGAAGATGAAGATGGCTATGACTATGATGAAGATGACTATGGTGAATATGATGATTTTCGTCATGTCAGTTCTCTGTCTCACTTAAAGAATGGGGTGGGGGTTGTTGGGAGAGCAGTTTTGTCCACTAATATGGTATTCTGCAGGGATGTAACTCAACTTAGCATCACTGAGTACCCATTGGCACACCATGCACAAAAAGCTGGATTAAGCGGTTGCTTCGCAATACGCTTGGAGAGCAATTACACTGGAAATGATGTTTACGTGCTACAGTTTTTTATGCAGATGAGCAACAATGCCAGTGAAAACCCACATACCTCATTAAGGAAAATATTGGAAACAATGAGGAAAAATTTGTCTTGTTTTAGGGTTGCTTCTAGAGAAGAACTTGGGGAAGAATTACATATTGAAGAAGTTAGTATTCAAAATGGTGAGAAACTTGATCTTGTTCAAATCCCCCAAACCACTGTATCTTTGCCTCAGCTGGAACTCTCACAAAGTGAAGTTGAGGTAATGCAAGTGGATTCATCA
>ECHA11303
CAAAATGGTGAGAAACTTGATCCTGTTCAAATCCCCCAAACCACTATATCTTTGCCTCGGCTGGAACTCTCACAAAGTAAAGTTGCGGTAATGCAAGTGGATTCATCAGATCAACAATTAGTGAATGCCATAAATACTGGAAGCAATGCTGGCGGTACAGAACATAGCAACTTTGCTATTGCTTGTACGCAAGAGAAAAGCACAGTAAAAGTGTCAAAAATGAAAGGCAACAAATCTGGAGGCACAGTAAAGGCGTCAAAAAGAGAAGGCAACAATAAAATTAAAATTCCGCTAGAGGATATCCTACAAAATTCAGCATTGAGCCTTGAGAATGCTGCAAAAAACCTCAAAGTTAGCAAATCTACATTGAAGCGTGTATGTAGGCCTTATGGTGTAAAGAGGTGGCCACCTCACATAAACAAGGTTGGTTGCTCTCAACTCGATGAATCTGCCCCTTGTGTTAATTCTGATCATCTGCCTTCTACTCAATCCTTGGCTACTATTGTTCACACCGAGCCATATGATACAACGATGCAAGATGCGAATATTGTGACTATAAAAGCAAAATATGGAGAAGGTGTTACAATCAAATTTCCTCTGTCTTTGTCATCAAGTTTCCTACAGTTGCAGCAAGAAGTGGCTAAAAGGCTAGACTTAAAGGCTGGAACTTATTATGTCAAGTATGAAGATGAGGACGGTGAGTTGATTTTAATAGGTTGCGATGAGGACTTGCAAGATTATATGCACGATTCTAGATCGCTGGGCAGAAGTTCTATTGTGGTATTGCTTGAGCAAAAGTTGCCAATTACTGATCATAAAAAAGAAAAAATAAAAAAGTTGCTAATTACCCACAGAACAACTTGA
>ECHA11304
AAAAATACGTTTCCTTCCGTGTTAATGTTTCCGATCTTCATCAGAAACTCCTCATCTCTCTCTCTCTCTCTCTCATCAATCGCATATACTTCACCATTCTTGCAAACAATCAAAATTCACAAACAGTTTCAATTCTCTCTCGTCGATCTCTCTGTTCATTTTATCTTCGTCTCCTTCGTATTGGTTTTGCTGTCTAGGGTTTCGCACCGATTGGAAATGGATTGGGGGAACGTGACCGCAGAAGATCTGATCGAAGCCCTACGCGAAGTGGACTGGTCATCACCTCCTCGCCCTCTCTCTGAATTCTTCTCCAGATTCACTATCCCCCGATCCTCCTCCAAATGGAACAGTCGCCTCAAGTGCAATCTCTACTACTATCGGACGAATTACTTCATGATGATTGTGCTCATTCTGGGTTTGGGATTTCTGAGGAGGCCACTTGCTATTGTTGCTGCTGCATTGACAGCGCTTACCATTGCTTTTCTAAATGACAGCTTTGCAGGTACTTTTAGTGAAAAGGTAACAAGAACTGTAAGGCAGTTCTCTCCGCATTTAGCAGCAAAGATGAGGCCTCCTCTTACGCCTGTTCTTCGTGGTCGCCCATCGGCTAAAAGAGCCATTTACATATGTGGACGGCCTCGTTGGGTGTTTGTCTTGATATTCTCTATTGTGAGTTTCATCCTCTGGTTTGTTTCTTGTGGACTCTTAAGTGTCCTATGGGCATTGGCCATCGGCCTTCTTGCCACCATTCTCCATGCAAGCTTTAGAACACCTAATTTGAAAGCACGTTTGAACACATTCCGTGAGGAATTTCGTGCAGTTTGGCGCAACTATAGCGAGCTATAG
>ECHA11305
CGACACGAGGTCGGTTGGTGGCCGGCCACAAAAAAAAAAAAAAAAAAATTGTTTTCTTTTCTGCAGCCGGCCACCAACCGACCCCACTTCTTCGCCTATTCCGCCGGTCTTTTCTTCTTGCCTCCGTCCTGGGCGGCCCTTGCTGGTGTTGCTTCCGTATTTCCCACTCCACTGGGCATGATCACTACTCCCTGCTCCTCCACTGCAGCATATGGCGGCCCTCCAAATCGGAACATCACGGTGGCCTTCCGCTTCAGCTCCTTATTTTCCGCCTTAAGCACACTTATCTCTGCTCGCGCATCCTTATACATGCGTTGGAGCAGAGCC
>ECHA11306
GACAGTTTGTTCAGCCAGCTGGATGTCACATCTTCTCAACTGCTAGTGACAGATAATGATTTTAAGTCTCAAGAGTTCAGAGTCCAGCTATCTCAAACAGTGAATTCATTGTTAGCTCTGAGGAGTATTCCTATTTTCAACGAAAATGATGCAATAAGTACTAGGAGAGCTCCGTATGCAGACTCTTCTGGTATATTTTGGGATAATGACAGTTTGGCCGCTCTATTGGCTCTTGAACTAAAAGCCGACCTTCTTGTTTTGCTGAGCGATGTAGACGGTCTTTATAGTGGCCCTCCAATTGATCCACGTTCA
>ECHA11307
ATGGCGACTGGGGTGGGAGGGGTTCCGGCGGCCTCCTTTCCCCTTCTTCTACCCCTTATTTCTCCTTCTTTTTCCTTGCTTTTCTATTCAAATAACCTTGGAAACTTTGTATTTCCAACTTTCTCCCTCCTTATGAAGTGTTCTCTCCCTTCCACCTTACTCCAATCGTGGCCTTCACCCGATTCGCCTTCTCCCTCCTCCTTCCGTCTCACTCTGGCGCCACCGCCACCACACTGCCTCATAATAGGCCACTATCCGGTAGATCTGCCACCTTCGCGTCTCCACGGTCCCAACCACACCAGATCTGTTTCCATCTCTTCTCCACTTCCTCATCTCTACCAGTTTGCTACCTCCAATCACCGGATCCGCCACCACCACTTCCTAGGTGTTTTGGGTTTGATAGTTTTTGTGTTTTTTTGTCTTTATTTTGGTGTGATTAGGGTT
>ECHA11308
ATGAACCAATGTGTCCCGACCGAACCGCACCGCCCCCATGTAAAACCGCTTGGTGTGGTTCTTACCAGTAGTTCAGTCTATTCGGTGCAGCTCAATGGAAAACCAAAGGGTGCGATTCGGCACAAAAATGCCTCAACACCGGACCACACCACACCGATTTCACCCCTACAAAGAACCCCCATAATGGGGGGGAGAAATAATCAATGCCTTCGGCAAGGATTGACCCCCCTGACCTCCCAGATAGGGTTGCACATGTATGTACATGAGTGGCCAACTGACCTAGACCAGTTGGTTGAGCCAGTTCCTTGA
>ECHA11309
ATGTCTCTAGCTTTTGATGAGTGTGCCTTCTGCCATCAGAAGGGCCATTGGAAATACCACTGTCCCAAGAAAGGATGTTTGTCTTCTTTGCCTGTGTCTACCCTGTCTTCTCAGCAATTTTCGATCAAGTTTTGCGTTCTTCCTCTGAGTACTGTTTGGCCTCCCGCCAGTTCTACTACATCTGCTCCGGCTCCTCATCCTGACTTGGCTTCCTTGACTGCTCAGAATAATCAACTTCAGCATATATCGTCTCCCTTCCAGCCACCTCCATCTGCCTCTGTTGTTTCCTCTTTTCATTCAGGTTTGCTTGGGTCTTCTTCAGGTATTTCTTCGTCTGTCTGGCTTTTTGACTCTGGTGCCTCTCATCATATGACTCCCAATCTCTCCTTACTTCCAAAGAGCACTCCTCTTCCTTTTCCTATTACTGTTAATGCTGCTAATGGGTCTGGTATGTTTGTTATATCTGTTGGGTCTGTCTTACTGTCTGCTATGTCTGTTGCCTCTATTCCATCTATTCTTTATGTTCCTTAA
>ECHA11310
ATGGCAACAAAAATTGGTTCATTCAGACACAGCTTCGCAGAGAGGAGCAAAGAAAGGCTTCTCTCTCGAAAAGGCTACTCAGAGCTCGGCTACGGAAGCTCTGATGGCGACGAAGAAAAAGTTCGGTTCCAGTGCTTCCATTCGATCATCGAAGGGATTAGAAGTTTCTGGAATGGTTCCAAAGACACTGCAATCAAGGTCTATGAAATGGGTCGATCTGATCCACAGAAAGTTTTCTTTGCAGCCAAGATGGGTCTAGCTCTAGCACTCGTATCTCTGCTCATCTTCTTCAAAGAACCGCTTCAGAGTGCTAGCCAATACTCTGTTTGGGCAATCCTCACTGTGGTTGTGGTTTTTGAATACAGTGTTGGTGCTACCCTTAACAAGGGATTTAATAGGGCATTGGGAACATTATCTGCTGGAGGGCTTGCTATGGGGCTTGCAGAGCTCTTTCTAATGGCTGGGAAGATGACAGAAGTTTATATTGTCATTAGTATTTTTATCGCAGGATTTTGTGCTAGTTATGCCAAATTGTACCCGCCAATGAAGCCATACGAGTATGGGTTTCGTGTATTCTTGTTGACGTATTGTATTGTAATGGTGTCTGCGAGTTCATCCTCAGAGCCATTCACGACGGCTTTCTATCGGTTATTGCTTATTGCTGTTGGTGCGGCCGTTGCTTTGATCATCAACACATGTTTTTTCCCAATTTGGGCAGGTGAAGACCTACACAAATCTGTGGTGAAAAATTTTAAAGGTGTTGCCAGTTCTTTGGAAGGTTGTGTGAATGGGTACCTTCAATGTGTTGAATATGTGAGGGTCCCTTCAAAGATCCTCACATACCAGGCTTCTGATGACCCGGTGTACAATGGCTACAGATCGGCCGTGCAATCTTCAACCAAAGAGGAATCCCTTCTAGAGTTTGCGATATGGGAACCACCTCATGGCCCCTATAGAACATTTAGTTATCCTTGGAGAAACTATGTCAAAGTAGGCGGTGCATTGAGGCATTGTGCTTTCATGGTAATGGCAATGCATGGTTGTATGCTATCTGAAATACAGGCACCGCCAGAAAAGAGACGGGTTTTTGATAGTGAGCTTCAAAGGGTAGGTACCGAAGGAGCTAAAGTATTACGAGAACTTGGAAACAAGGTAGAAAAGATGGAGAAACTAAGCCCCGTAGACTTGCTTCAAGAAGTGCACGATGCAGCTGAAGAGTTGCAAATGAAGATAGACCAAAAATCCTATCTTCTAGTCAATTCAGAGAGCTGGGAATCTGGAGAACTTCCCAAAGAATATGAAGAAGCTCAGAATTCTTTTGATGTGAACACTAATGAAGACAAGGTCTTGGTGATCAAGTCCCTCAGCGAAACAGGACTATATGTCAGATCAGTCCCCTTGTTGAGAACGTGGGAGACTCCTAGCCCAAACATGGGAATCAATTCTTCCCTTTCAGAATTGGCTTCCTCAGAAAATTTGTTTAGGAGAGAGACAGCGTGGCCATCGCAAATCTCACTTACTGCCGATGTGGTGTTTAATGAGAAAGAAGTGAAAACATACGAAAGTGCGAGCTCATTGTCATTGGCAACATTTGCTTCACTTTTGATTGAGTTTGTTGCGAGGCTTCAAAATCTTGTGGATTCATTCAACGAGCTTAGCGTGACGGCAAATTTTAAGGAACCAGTGGATATTGCACCGGGAGAGAAAGAGCTGCTTGGATTTTGGACCAGACTTGTTAAGTGTTTTTGGTTCAATGATTGA
>ECHA11311
ATGCCTACTCCCATTCTTTCTGGTTGGTCTCCTTATGAGGCTTTGTTCTCCCAACTTCCTAACTACTCCCTCCTTCGTGTGTTTGGGTCTGCCTGTTTTGTTCTTCTTCCCCTCAAAGATAGGATCAAACTTAGTGCACGGTCTGTCCTCTGTGTCTTTTTAGGTTATAGTCCTACTCAGAAAGGCTATCGGTGTTACGACCCTGTTTTCCGTCGTCTTTATGTCTCCCTTCATGTTTCTTTTCTCGAACGTCTACCTTACTTTCAGCTTCCTCCTGTCACTGCTCCAGTTTCTAAAGAAGATTTGGTTCACATTGATCTATTTCTTTCTGAGGTACCGTCTGATGAGTACATCTCCACAGTTCCTCCTGAGCTTGTTTCATCTTCTCCTCCTGCTTCACCTCTGGCTGCTTCTCCTCCTTTAGATTGTTCTCCTCCTCCGTTGTTAGTTTATTCTCGTAGCAAAGCTCCTCCTTCACCGGTTGTCTCTACCCCTACTGTTGATCCACCTGCTGCTGCCGACTCTGATTCTGTTGCACACCGATATCCTACTGGAGCGTGTTATCCTCCAAACAAGTAA
>ECHA11312
ATGTCAATGGGTGATGAGCCACTGTACCCAATAGCTGTTCTGATAGATGAGCTTAAGAATGATGACATTCAACTTCGGTTGAATTCTATTCGGAGGCTGTCAACAATTGCACGTGCTCTTGGGGAGGAGCGGACGCGCAAGGAATTAATTCCATTTCTGAGCGAAAACAACGATGACGATGATGAAGTGCTTCTTGCTATGGCAGAAGAGTTGGGTGTGTTTATTCCTTATGTTGGCGGAGTGGAGCATGCACATGTTTTGCTCCCACCTTTGGAAACTCTTTGCACTGTTGAGGAAACCTGTGTGAGGGACAAAGCTGTTGAGTCATTGTGTAGAATTGGATCTCAGATGAGGGAGAGTGATTTGGTTGACTGGTTTATTCCACTGGTCAAGAGACTGGCAGCAGGTGAATGGTTTACAGCCCGAGTCTCTGCTTGTGGACTATTTCATATTGCTTACCCCAGTGCCTCAGAGATGTTAAAGACAGAATTACGGTCAATATACAGCCAGTTGTGTCAGGATGACATGCCTATGGTGAGGAGGTCTGCTGCAACAAACTTGGGGAAGTTTGCTGCAACTGTTGAACCTGCTCATCTCAAGACTGACATCATGTCAATGTTTGAGGATCTTACACAGGATGATCAAGATTCTGTTCGCTTGTTAGCTGTTGAGGGCTGTGCTGCTCTGGGCAAATTGTTGGAGCCCCAGGATTGTGTTCAACATATTCTCCCTGTGATTGTCAACTTTTCTCAGGATAAGTCTTGGCGTGTTCGCTACATGGTTGCAAATCAATTGTATGAGCTTTGTGAGGCTGTGGGGCCTGAACCTACCAGGACGGATTTGGTTCCTGCATATGTGCGCTTACTTCGAGATAATGAAGCTGAAGTACGTATAGCAGCTGCTGGCAAAGTCACTAAGTTTTGCCGGATTCTTAGTCCAGAACTTGCTATACAGCACATTCTTCCTTGTGTAAAGGAATTATCATCAGATTCTTCTCAACATGTTCGCTCTGCTTTGGCTTCCGTTATAATGGGAATGGCTCCCGTCTTAGGAAAGGATGCAACGATTGAGCAGCTTCTGCCAATATTCCTTTCCCTTTTAAAGGATGAATTTCCTGATGTGCGCCTCAACATTATTAGCAAACTTGATCAAGTCAATCAGGTTATTGGAATTGATCTTTTGTCACAATCTCTATTGCCGGCTATAGTTGAACTTGCTGAGGATAGGCATTGGAGGGTTCGACTTGCAATAATAGAGTACATACCTTTATTGGCAAGTCAGTTGGGTGTGGGATTTTTTGATGATAAGCTTGGTGCTCTCTGTATGCAGTGGTTGCAGGATAAGGTTTACTCTATCCGTGATGCTGCTGCTAATAATTTAAAGCGGCTTGCAGAAGAATTTGGTCCAGAGTGGGCAATGCAGCACATTGTTCCACAGGTTTTGGATATGATTAATAATCCACATTATTTGTATCGGATGACCATTCTTCGTGCAATTTCTTTACTAGCCCCTGTCATGGGCCCAGAAATCACATGTTCAAAGCTGTTACCTGTAGTAATTATTGCATCAAAAGACAGAGTGCCCAACATCAAGTTCAATGTAGCAAAGGTGTTGCAGTCCCTCATTTCTATCGTTGACCAATCTGTGGTTGAAAAGACAATCCGTCCTTGTTTAGTCGAGCTCGCTGAGGATCCAGACGTTGACGTTCGTTTCTTTGCCAACCAAGCACTTCAGTCCATTGATCATGTCATGATGTCAAGCTAA
>ECHA11313
ACTTTGGGGATTTTTTTTTTTTCCATGTTCGACTCTGCAACAGCTCGGAGGGAGAGGGAGAGAAAGAGAGAAGAAGAGGGGAAGAGAGAAGAGATCGTCGCCCAGTACGTCGCCGCCGATCGCCCAGCCCGTCGCCGCCGTCGCCCAGCCCGTCGCCCAGCTCCGATCGTTGCAACAGCTCCGCCGTCGCCTCCGGCCCCGCCTCCGCCTCCTCCCACTGTTATGGCCCCCTCCATCCACTCCTCCTTCCTCCTTCCTCCTCCTCCCTTCTCTTCTCCTTCTCTGCTTTTGAAAAAAAAAATCAAGATTAGGGGGATTCGGGGGAGCTCGTTTTCGAGCTCCCTAGCACGGTCGAAATATAAAATATATAAATCACAAATGTAA
>ECHA11314
TGTTTGGAGACAAAAGTCCCATTGCTCGTTTACGAATTCGTCTCTAATGGAACACTATTCAAGCATCTCCATGTCGTGCACTCGGAATTTTTAAAATTATGGTCAAACCGATTAAGGATTGGTGCAGAAACTGCCATGGCCTTGGACTATCTACACTCGCTTGCTGTCCCACCAATCATTCACAGAGATGTCAAGTCCACCAACATACTATTGGATGAAAACCACACTGTCAAAGTTTCTGATTTTGGGTCTTCTGTATTGATTCCGCCTGGTCAAAGTTTTGTTGCGACAAAAGTACAAGGAACTCTTGGC
>ECHA11315
CAATGGCGCATAATCCGGTTTTTCATGCCCGTACAAAGCATATTGAGGTGGACTATCATTTTGTTCGAGAAAAGGTTGCTGCTAAAACTCTCCACATTGCTTATATTCCGACTGCTGATCAAATCGCAGATATATTCACTAAACCTCTCTCGGTGGCTCGCTTTCAATATCTTCAAAGCAAACTTAGTCCTTCCCAGTCCTATGAGTTTGAAGGGGACTGATAAAGACTCTGCTGTTGCTGCTAAGCCTCTAGCTAAGTCTCAAGATCAAATAGTTCAAGAAGCTCACCCAGCTCAGCTATCAACTTCTGTACCTGCA
>ECHA11316
ATGGAGACGAGGCTGAAGGGGCTTGCGAGCGGCGAAGCCACGCCGGCTTCTGGTAGTGGCCGAACCGAGTCGATAGTGTTCATGGAGGAAGATGAACCTAAGGAATGGGTTGCGCAGGTGGAGCCTGGTGTTCGTATCACTGTTGTTTCTCTACCGCAGGGTGGGAATGATCTAAAGCGGATTCGATTCAGTCGTGAGGAAACAAAGAAAGAAGATTTTCTGGTATGTGTTGAAAAAAAAACTCCAGCGGGCAGCGAAGGCAAGGTTGCCGGCCGGCTGCCCGCCGGAAAAAAAGGGTATAGGCCTAAATCTTATGGCTCTGATACCATGTAA
>ECHA11317
ATGAACATAGTCCAGTTTTGCTGGTTGTTGTTGCTGCCAATGCCATGGCTATGGATAGCAGCATCGGCAATTTCAACGGAGAAGCCCAACTGCCCTAAAAAATGCGGCAATATCACCATCCCTTACCCTTTCGGCATAGGAAACCCCCGGTGTTCCATGAACAAAAGCTTCCTGCTAAAATGCAATCATTCAAAGTCATCGAATTCTTCTTCCAAGCTCCTACTCGGTGACTTGCAGGTACTGAATATATCGGTGGAGGAAGGCACGGTTACAGTCTCCACATACGTGCCGTATTACTGTTACGACATGGATTGGATTGGGCTAGACTATTGGTTATACCAAGTGAACTTGACCGGAACACCATTCACCTTCTCTGCCACTGAAAACAGATTCATTGCGATTGGTTGTGATACTGTGGCATACATGGCGGACTCCGTGTGCTACCATCCAGTGAACCTGACCCGTGAGGGTCCTTGTTCAGGGATCGGATGCTGTCAAACCCAAATCCCTAATGGCGTCAAGACCTTAGACATGAGTATCCAATCAGTGTATAATTATTCATATTCCAGCAAATTTAGTCCATGCAACTATATTTTCTTGGCCAGGAAAGATTGGTTCGACTTCTCAACCATAGATCTCATAAGGCTCACGAATGTCGACAGAAAGCCACCGACAGTACTCGATTGGGCTGTAGGAGAAGAAACATGCGAATCGATGGATCTCTCCTACGCCTCGTCCTCGATCTACCCATGTGGACCTAACACTAACTGCGTCAACTCCGACAATGGCCCTGGATATCGTTGTGTATGCAAGCCTGGATACCAAGGCAACCCATACCTTTTTGACTCACAAGGATGCAAAGACATAGATGAATGCTTGGATCAAACAATATATCATTGCGAAGGGACGTGCAAGAATACCCAAGGAAATTACACTTGCCACTGCCCACTCGGCATGTCTGGTGATGGCAAAGTTGCTTGCCAAGGATTTCGTGTTACTACTCTAATTGCAGTTTGTGGGATGCTCATATTTCTGGCCTTTATGATAATTGTAGCATGGATAGAGTGCAAGAGAAGAAAGAAACATAGAAATTTCCAGCAAAATGGAGGTTCATTGTTAAAGAATCAAAAAATTAGAATCTTCAGTGAAAAAGAGCTTGTGAAGGCAACTGAGAACTATGATAATAGTCGACTTCTCGGCCGAGGAGGTTCTGGTGCAGTGTACAAAGGAGTTTTAGAAGATGGGTCACTAGTAGCTGTTAAGAAGCCTAATGTAGCAGACAAGACTAAAATCAAACACTTCCAAAGAGAAGTAATAAAGCAAGCATTTCAACATGAAATCAGCATAGTCTCTCAGGTCAATCACAAGAATGTGGTGAAGCTTTTAGGGTTGTGTCTGGAGACAAAGTTCCCATCACTAATTTATGAGTTCATCTCCAATGGATCACTATTCGATCACCTCCATGTCAAGCGTTCGGCGATGCTAAAATCATGGGCAAATCGTCTGAGGATTGCTGCAGAGATATCACTAGCACTCGACTATCTGCACTCGCTTGCTAACCCACCAATTATCCACAGAGATGTTAAGTCCATGAACATACTTTTGGATGAGAAATTCACTGCAAAAGTTTCTGATTTCGGAGCTTCTGTCCTGATTCCATTTGGTCAAAGTGTTGTAGACACCAAAATACATGGAACACATGGGTACTTGGACCCGGAGTACTTGATTACAGGTTTATTAACAGTAAAGAGTGACCTTTACAGCTTTGGGGTTGTCCTTATGGAACTATTGACAGGACAGAAGCCAATTCTTAAGCGAAGAAATCCTGAGGAAAATGTGAACTTCATTCAATATTTCATTTCCTCGGTGGAACAAAAAAAAATTTCTCAGGTTTTGATGAACTGTGAGGATGTTGACAGGAGGGAAAGTGAGCAAATTGAAGCAGTGGCTGAGCTTGCTGTGAGATGTCTCAACAGCAGCGGTATAGAACGACCTACAATGAAGGAAGTGGCTGAACAACTCAATGGGCTTATGAAATTACATGAGACCTTTGAAGCTCGGGAAAATGATGAAGAGATGGAGAGCTTGTTAGGCAAAGAAAATGATGCAATGTTTTACTCAATATCAGAAACCCATTACATGACAGCATTTGATATTGAACTTCAGTAA
>ECHA11318
ATGAACATAGTCCAGTTTTGCTGGTTGTTGTTGCTGCCAATGCCATGGCTATGGATAGCAGCATCGGCAATTTCAACGGAGAAGCCCAACTGCCCTAAAAAATGCGGCAATATCACCATCCCTTACCCTTTCGGCATAGGAAACCCCCGGTGTTCCATGAACAAAAGCTTCCTGCTAAAATGCAATCATTCAAAGTCATCGAATTCTTCTTCCAAGCTCCTACTCGGTGACTTGCAGGTACTGAATATATCGGTGGAGGAAGGCACGGTTACAGTCTCCACATACGTGCCGTATTACTGTTACGACATGGATTGGATTGGGCTAGACTATTGGTTATACCAAGTGAACTTGACCGGAACACCATTCACCTTCTCTGCCACTGAAAACAGATTCATTGCGATTGGTTGTGATACTGTGGCATACATGGCGGACTCCGATGGCACACGGTTTGGATACGGGTGTACCTCCGTGTGCTACCATCCAGTGAACCTGACCCGTGAGGGTCCTTGTTCAGGGATCGGATGCTGTCAAACCCAAATCCCTAATGGCGTCAAGACCTTAGACATGAGTATCCAATCAGTGTATAATTATTCATATTCCAGCAAATTTAGTCCATGCAACTATATTTTCTTGGCCAGGAAAGATTGGTTCGACTTCTCAACCATAGATCTCATAAGGCTCACGAATGTCGACAGAAAGCCACCGACAGTACTCGATTGGGCTGTAGGAGAAGAAACATGCGAATCGATGGATCTCTCCTACGCCTCGTCCTCGATCTACCCATGTGGACCTAACACTAACTGCGTCAACTCCGACAATGGCCCTGGATATCGTTGTGTATGCAAGCCTGGATACCAAGGCAACCCATACCTTTTTGACTCACAAGGATGCAAAGACATAGATGAATGCTTGGATCAAACAATATATCATTGCGAAGGGACGTGCAAGAATACCCAAGGAAATTACACTTGCCACTGCCCACTCGGCATGTCTGGTGATGGCAAAGTTGCTTGCCAAGGATTTCGTGTTACTACTCTAATTGCAGTTTGTGGGATGCTCATATTTCTGGCCTTTATGATAATTGTAGCATGGATAGAGTGCAAGAGAAGAAAGAAACATAGAAATTTCCAGCAAAATGGAGGTTCATTGTTAAAGAATCAAAAAATTAGAATCTTCAGTGAAAAAGAGCTTGTGAAGGCAACTGAGAACTATGATAATAGTCGACTTCTCGGCCGAGGAGGTTCTGGTGCAGTGTACAAAGGAGTTTTAGAAGATGGGTCACTAGTAGCTGTTAAGAAGCCTAATGTAGCAGACAAGACTAAAATCAAACACTTCCAAAGAGAAGTAATAAAGCAAGCATTTCAACATGAAATCAGCATAGTCTCTCAGGTCAATCACAAGAATGTGGTGAAGCTTTTAGGGTTGTGTCTGGAGACAAAGTTCCCATCACTAATTTATGAGTTCATCTCCAATGGATCACTATTCGATCACCTCCATGTCAAGCGTTCGGCGATGCTAAAATCATGGGCAAATCGTCTGAGGATTGCTGCAGAGATATCACTAGCACTCGACTATCTGCACTCGCTTGCTAACCCACCAATTATCCACAGAGATGTTAAGTCCATGAACATACTTTTGGATGAGAAATTCACTGCAAAAGTTTCTGATTTCGGAGCTTCTGTCCTGATTCCATTTGGTCAAAGTGTTGTAGACACCAAAATACATGGAACACATGGGTACTTGGACCCGGAGTACTTGATTACAGGTTTATTAACAGTAAAGAGTGACCTTTACAGCTTTGGGGTTGTCCTTATGGAACTATTGACAGGACAGAAGCCAATTCTTAAGCGAAGAAATCCTGAGGAAAATGTGAACTTCATTCAATATTTCATTTCCTCGGTGGAACAAAAAAAAATTTCTCAGGTTTTGATGAACTGTGAGGATGTTGACAGGAGGGAAAGTGAGCAAATTGAAGCAGTGGCTGAGCTTGCTGTGAGATGTCTCAACAGCAGCGGTATAGAACGACCTACAATGAAGGAAGTGGCTGAACAACTCAATGGGCTTATGAAATTACATGAGACCTTTGAAGCTCGGGAAAATGATGAAGAGATGGAGAGCTTGTTAGGCAAAGAAAATGATGCAATGTTTTACTCAATATCAGAAACCCATTACATGACAGCATTTGATATTGAACTTCAGTAA
>ECHA11319
GTTGGTAGTAGCTGTCTTAAAGATGAATTCCCTAGATTATTTTGCTTGTCAACAGTAAAAGATGGCACCTTGTCTTATTTTTTTGAGAGGAAATCCAGCTATGGGGAGTGGAACTTTTGTTTCCGAAGGCCATTATATGATTGGGAAAAGGCAGAGGCTAACAGGTTGGCTGCAATGCTTTTGGTGACCCCTTCTCTATGTCTGAATGAGGTAGACTGCCCTGTGTGGAATGGATCTGTTGGTGACAAGTTTAAGGTCTCAAATATATATCGGTATAGTGACTCCCTCTTGGGCCCGGCTCTCCAAATTTGTAAATTTGTGTGGAATAATGACATCCCCCCCAAAGCTCAATTTTTTGGGTGA
>ECHA11320
ATGAAGATATTTTTTTTTTTTGGGTGGGTTATATCCATGAAGATAGATAGTAGCATTGAAGGCTTCGAAATGTTAATTACAGATAGAATGGAAAATATTGAACATGAAGTAGTCCAGAAGCAAGGGACTCATATCACTAAGTGTTATGGGCTAATACAGCATTCCCATGCATATAAAAATTGTGCAGCACTGCACCCAAAACCTTTATCTCAATACTTTCTCGCAGCACTTATATATGCTTCCTCATTTGTCCAGCCTCAAGCTGGTTCTCAGAGGGTTCAATTATTAATAATCATCTGTTGA
>ECHA11321
AACAAATGCCAGCAAATTTTAATGCTTGAAAATGCAGTTGATGTGTTTCTGCAGGCTAAGAAAATTGGGTTAAACCCTAGTATTTTTTCATGCAATTTCTTGCTTAAATGTTTGGCAGAAGCAAATAGAGTGGAATATCTTGCAAGTTTATTTGAAGAAATAAAGAAGTCTGGATCATTGCCTAATGTACGCACCTATACCATTATGATGAGCTTTTACTGCAAAGGAAGCTACTGGAATTCTAGAAGAAATGGAGGAGAGTTAGGAAAGCCCAACTATTGTAACATACAACACGTACATTCATGGGTTTTGTAG
>ECHA11322
ATGGCAACCATAACATTAGATCCAAGTTTAACCCTTCATACCAACTCCAAAACTCACCAGCATGGGGCTGTGATGGAGGAAATTGATGGGCTTGTTAGGGTTTACAAAGATGGACACGTGGAACGATTTCAGATTGTTCCATGTGTCACTAGTGCATTAGTCCCCAATCTTGATGTGACCTCAAATGACACGGTTATCGATACGTTTACAAACATTTGGGCACGATTTTACGTGCCCAAATGTCACGGGAAGCTTCCTTTGGTAGTTTACTTCCACGGAGGCGGATTTTGTGTTGGTTCGGCTTCTTGGAGTTGCTACCATGAGTTCCTAGCAAAGCTCGCTGCCAAATCCGGTTGCATAATTATGTCAGTGAATTATCGATTGGCCCCAGAAAATCCTCTTCCGGCCGCCTACGACGACGGTTTCAAGGCACTCATGTGGGTGAAACAAGAAGCCCTATGTGGTGCCGCCAATGAAATGTGGTCAAAACAATGCAATTTCTCTAGCATCTTCCTAGCCGGTGATAGTGCTGGTGCCAACATAGCCCACAATGTGGGCATTAGACTTGGTTCATGCCAAGCCATGGCTTTAAAGCCTTTGACCATCAAGGGGACAATTTTAATACAACCATTTTTTGGAGGAGAGGGAAGGACTCATTCTGAGAAGTATATGGTGCAACCACCACGCTCCCCCCTTAGCTTGGCGGCCTCGGATACATATTGGCGGTTATCATTGCCGCCGGGGGCGAACCGGGATCATCCATGGTGCAACCCATTGGCAAAAGCCTCAACAAAATTGGAGGAGAGGATTTTCCCTACCATGGTGTTTATAGCTGAGATGGATATATTGAAAGATAGGAACTTGGAGTTTTGTGCTGCTTTGGCTAGTGCAGGTAAGAAAGTGGATTATGTGGTCTACAAAGGTGTTGGTCATGCATTTCACATCCTAAACAAGTCTGAGCTCTCTCAAACTCAAACCCATGGATTGATCTCTCATATCAAGGCATTTATCACTAGATGA
>ECHA11323
ATGCCCCCCATCGACCCATCGAGACTTATGTACTGTTCGAACATTGTTGACGTGATCAAGACCATACTCGAGGTGAACCTGAACGATGGGCACATCCGACAACTCAAGAAAACCCCATTCTGGCTAATGATTGAGGCTATCCGTAGGCACAATTTGCAACCAAACACGTTCAAGAAATGTGATGAAACAGTTTGCCGAATCATACAGATATATAATTTAGGGGACAAAATTTTTTACATAGGTGGGCATGGTTTGGCACTAAGAAACAATGACATTCGTCTTGTATTTGGTTTCCAATGTGGAAAGGAAAAATTAGATGTGTCATAA
>ECHA11324
ATGCTCGAGTCGCCGTTGCGCAAAAATCCACTACGATGCCCCAGTTTGCCTCTGTTTACAATTAAGCTCGGAATATTGCGCGAAGCTCCAAAAGACTGCCGGTTTCTGATTTGCTACAACAGAGAGCAAGAAAGGGGCATGGCAATGTATTTTCACATATGTGTGCTTGACTACTCTTCAGGGAGTGTAGTCCTCGATCCTCGTGCCACCAATCACGCATACCGAGGCATGATGGCCGAGGAGTCGAAATGCACAACTCAATATAGGATGAATGCACATGAAACTACAGCTAAAACCTAA
>ECHA11325
GAAAATTTTCGCGAGAGAGAGAGAGAGAGAAGAGAGGGTCAAACGATGCGCAGAGAGGGAGACGAGGTCGATGGTCGATCGAGGGTCAAACGAGGGCGATCGATGGTCGATCGAGGCGCAGAGAGGGAGACAAGGAAGACGAACAGGTTAGGTTTCTTCTCTCTGTCCTCAATCTGTCTCTCTCTTCCCTCGACCTATCTCCCTCTCTCTCTCTTCCCTCGATCTGTCTCTGTCTCTGGCTCTCTCTCTTTCTCCTCTCCAACTGTTCTAGGGCTTCTTCGATCCACCCACCTGCGTGTCTGA
>ECHA11326
GACCAACCGCGTTTTCCAGCTCTCCTTCCCACCTGCTTCTTCTTTCTTCTTTCTTCGCTCATAAGAAAGAAAAAGTCTCTCTCTATTACACACGCGAAGTCTTCACATAAAGGTGTAAACGAGCCAAGTCTCTCTTGTTGTTGTGCTCTTATATTTGATAAAAGGCTCTTACTGAGACACTACTCTGATCAAACAAAGCAAATAAAAAAAAGAAAAGAAAACAGAGAACAAAGCAGCGGAGGCATGGGAAAGAAGCTTGATGCTCTGTTTGGGAGAGACTTCAAGACCGCCAAGTTCAATCCCCTAGTCAGCTTCTCCATTTCTCGCCTCGCCGTCCTCAAGAACCAGCGCCAGGCCCGCTGCTCTCTTGCCCGCTACGACATTGTTCAGCTCCTCAACCTCGGCAACCATGACCGAGCTCTTCTTCGGGTTGAGCAAGTGATCAAGGAGCAGAATATGATGGATGTATTTGTTATGATTGAAGGCTATTGTAATTTGTTGGCTGAGAGGACCAACCTTATTGAACAAGAAAGAGAATGTCCTGAGGAGCTGAAGGAGGCAGTGGCAGGCTTGCTCTATGCATCTACAAGATGTGGGGAGTTTCCAGAGCTTCAAGAGATGCGTGCTATTTTCACATCTCGATTTGGGAAGGAGTTCGCAGCTCGTGCCATTGAATTGCGAAACAATTGTGGAGTGAATCCAAAGATGATACAAAAGCTATCAACCAGACAGCCAAGCTTGGAAAACAGATTGAAAATGCTCAAGGAAATTGCTTCCGATAACAACATTGTTTTGCATATCGAGGAGGAAGCTTCAATAACCTCGGAGGAAATATTCAAGACACAACAGAATTCAGGTGGAGATAAAAAGCATAGTTTGCATGAGATAGAAAACATGGAGACTTATTCTGATTCCATGAAAACGCCGAGAAAATACAAGGATGTAGCAGATGCAGCAGAAGCAGCTTTTAAATCAGCAGCTTATGCTGCAGCAGCAGCTAAGGCAGCAGTGGAACTCTCCAAGTCTGATTACCCTGGCTCTGATGATCAGAACAGTCCTCATCATCATGGTACAATAAAATCCAAACCTCAAACTACTGAGGACAACAATTCCAGAGGAATTGAGGATCAGAATGTTGGAATGGGATTTGAGATGGTTCATAAATACTATTCTGATGAATCTGAAGACGTGGAAATTCATGACGAAAAAAGAGCTGAAGAATTTGAAGAGAGTAAAATGGCAAAGACGGGTTTAGACTCGGATTTGCCTGTGAATGTACCTAGTGAGACAAGGCCAATGGAGAAGGGAACGAATTTTGATGAGAGTGATGATGAGACTGGCCATGACTTGGGTTCGGATATGAAGACTACTGATCTTACGAATGAAGGTTTGGTTTCCAAAAATTCTAATCGAATTGTCGATGAAAATCTATCTGAAAGAGATGGTACAAAGCTCAACCAACCTCGAAAGAAGACCCCTTTTACTGGTCTGAAAGCCATATTCAGAGCCTGGAGATCTTGA
>ECHA11327
ATGATGGTAGTAAAACCAATAACGCGGTTGTTTTTGGGGGGAATTCAAGTTCTGAGCATTACAATAATGGGGATATTGGACGGGAATCCCTTAAAGAAGACTCTTGGCCACTTACAGGATCCCAGTCTCCTGTTAAAGGAAGTTGCAAGCAAAAAAAGCTACTTTGATGATGAAATCAATTTAAGAGATCGGAGAAAGTCATCGTCAACAGAAAACAAAAGGGACAGACACCAAAAAACACCACGCTTGCTTTCCCATGACCGATACCATGATGAGGATCGTAGAAGGAATAGATCGAAGTCACATGATCATGCAAGGGAAAGGTCTCGGTCACGAAGTGTTTTAGAAGAGGCTTCTCTTAGGAAAACAACACTGCACAATGATGCTGCACATTATATGGGTAACAGAACTATTAGTGATTCAGATGATGATAAAATGATTGGACGCAATCGGGACAACCGACATGACAGTAGAGATTTGCTGACAGATAAAGAAAGGGAACGTAGTTCTAGTTATAGCAGATATTCTAAGCGAGTGGAAAGACACCACAACCAAGAGGCTCAGGACAGGGAGCGGGAGGGGAGTTGGGAGACTCGGGAGAGAGAAAGGGATGTAAGGGTGATGGAGAGAGATAGAAAAAGAGAGAGGGAACAGGACCGAGACAGGGAGAGGACCAAGGAGAGAGATAGGGAGAGAGAAAGAGAGAGAGGTAGGGATAAGGATAGGGTTAGGGATAGGGAGAGGAGGACAGAGAGGGAATGGGAAAGGGAGAGTGGAAGGGATAGCATTAGAGACAGAGAAAGGGATAAAGAGAGTGATAGGGTTAGCAGGCACCGTAATTGTGAAAAATATGTTGATGATTGTTGTGATGATCGAGATAGGTATTACGATTACAAGCGATGGAGACATGATGAAAATGACAACAGGGCCAGATCCAGGAAAAATGATCCAGAAAAAAACTATACTGCTAAAATTGATTCTTTGGGTGAGGATGAAGAGAAATTTAAAAGAGATGATAATGAACAAGAGGAGTATCAGGAGAGGATTGAATTGCAACTTATAGATGGGGAAGATGAAGATCTTGACAGAATTAAGGAGGAGAGTAGAAGGCGAATGCAGGCTATCCTTGAAAAATATAAAATTCAGAAGTTACAGCAACAACATGAGCCTGATTTGTTGGATAAGGATAAGGAGCATGTTGAACAAACTTCTCAGCCAGCTACTGCCCCAGAAACTCTTGATGTTAGGCATGAAGGGGTTGGTACCTCTGTTGCTGATCCATCATTTTCTATGGGGAAATCCCCACCACAAAATGGGATTTATGCTTTTGACAAGACTTCTGGTGCTGGGGGACTGGGAGAGGGTACTCCTAAGAGTGAGAGGTCAGACGATATGTTTTGTGATGACATTTTTGGAGAGTCACCTGCTGGAGTACGTAAAACAGGGAAGGGAGATGGTTTAACAATTGAAAGGAGTGGTCTTCATGACAATTGGGATGATGCAGAAGGGTATTACAGCTACCGGTTTGGGGAAATACTTGATGGCCGATATGAAGTTACTGCTGCTCATGGGAAAGGTGTCTTTTCAACAGTAGTTCGTGCAAAGGATCTTAAGGCTGGACCTGGTGATCCAGAAGATGTGGCAATAAAAATTATACGTAATAATGAGCATATGCATAAGGCTGGTAAGGAGGAATTGATCATATTGAAGAAGCTAGTTGGTGCTGACCCAGAGAACAAGCGCCATTGTGTTTGTTTCCTTTCATCTTTTAAGTACCGGAATCATCTTTGTTTAGTTTTTGAATCCCTTCATATGAATCTACGTGAGGTCTTAAAGAAGTTTGGCCGGAACATTGGACTTAAACTAACGGCAGTGAGAGCATATGCAAAACAAGTTTTTATTGCGCTAAAGCATCTCAGAAACTGCGGCGTTCTTCACTGTGATATAAAGCCGGATAATATGCTGGTGAACGAAGCAAAAAATGTGCTGAAACTTTGTGATTTTGGTAATGCCATGTTTGCTGGTAAAAATGAAATTACGCCTTACCTTGTGAGCCGCTTTTATCGTGCTCCTGAGATAATCCTGGGTTTGACTTATGATCATCCAATGGATATTTGGTCAGTTGGCTGCTGTTTATTTGAGCTCTATACAGGGAAAGTTCTTTTTCCCGGTGCTACAAACAATGACATGCTTCGCCTCCATATGGAATTAAAAGGTCCATTCCCGAAGAAGATGCTTCGAAAGGGAGGTTTCACTGAGCAGCATTTTGATCAGGATTTGAATTTTCTGGCCACAGAAGAGGATCCTGTCACAAAGAAGATTATAAGGAGGATGATCTCTAGCTTCAAGCCAAAAGATATAGGTGCAATTGTCACAAGCTCTCCTGGCGAGGATCTGAAGATGTTAGCCAATTTCAGAGATCTCCTAGAAAAAGTTTTTGTGTTGGATCCAGATAAGAGGATAACAATTACACAGGCATTGACCCATCCATTCATCACGGGCAAGTGA
>ECHA11328
ATGGCTATTTCTGGTAGGACTAAGGAAGAGAACAACACAATTGGATTCAAGAAGTCAAAGGGCTTGCTCCTCCCTCAAACTAGCCTTGCCTCTCTTGAATCCTTAACCATTCCTCTGGTTCAGGAAGTTGTTCTTTTAGCTGACTTTCAATGTGAAGAGTGTCAGAAGAGGGTAGCTAACATCATTTCCAAGATGAATGGGGAAACAGAGTCAGTGGTGGTGAGTGTGTTGGAGAAGAAGATAACACTCACTGGTAGTTTTGTTAAAGCACATCCTCCAACTAGCCAAATTGTTGCTGCAAATTCCAGGAAGCCCCTCAACAAAGTCGCAATGATCACACGCCTCTTTCGCACTTCTCCCAGATGA
>ECHA11329
ATGGCTTCTTCTTCTTCTCTTCTTCTTCAATCTAGGGTTCCTTCAATCTCCTTTTCTTCCTCTCTCTCCTCCTCATCTTCCAGACTCCAATGGCGTCCCTCATCTGCATTTGTTCCTATTCCACGCCGGAGAATCTCCACCGTCCAGGCCAAGATCAGGGAGATCTTCATGCCGGCTCTCAGCTCCACCATGACCGAGGGCAAGATCGTTTCTTGGATCAAATCCGAAGGCGATGTGCTCTCCAAAGGTGAGTCTGTCGTCGTCGTCGAGTCCGACAAGGCCGACATGGACGTTGAGACCTTCTACGACGGCATTCTCGCTGCCATCGTTGTTGGCGAAGGCGAGGTCGCCCCGGTTGGAGCTCCGATTGGTTTGTTAGCCGAGTCCCAAGACGAAATCGCCGAAGCTAAAGCCAAAGCCGCCACTTCCTCTTCTCATTCCGCTCCTTCTGCTCCTCCTCCTCCTCCGCCACCGCCACCGCCACCGCCACCAGCTCCGGCTGCCTCCGTCGCCCCGAGGAAGATTGTGGTGACACCGTTCGCGAAGAAGCTTGCGAAGCAGCACAAGATTGATATCAATTCGGTGGTTGGGAGTGGGCCTTTCGGGCGGATTACTCCGGCGGATATTGAAGCTGCTGCCGGAATTGCGCCGCCCAAGACTACTCCGGTGGTTGCAGCCGTGGCTTCTTCTGCTCCGATTCCGACTCCGAAAGCTGCTGCTACTGCATTTACTGAAATTCCAGGGTCTACTGTTGTTCCCTTCACCGCGATGCAAGCAGCTGTGTCGAAGAACATGTTGGAGAGTCTCTCGGTGCCCACTTTTCGGGTTGGATATCCCGTGACTACTGATGCCCTAGATGCTCTGTATGAGAAGGTTAAGCCCAAGGGTGTGACTATGACTGCATTGTTAGCTAAGGCTGCGGCCATGGCACTTGCTCAGCACCCAGTTGTGAATACTACATGTAAAGATGGGAAGAGTTTTACTTATAATAGCGGTATAAATATTGCAGTTGCTGTGGCAATTAATGGTGGGTTGATAACCCCTGTTCTTCCAGATGCTGATAAGTTGGATCTTTATCTGTTGTCTCAAAAATGGAAGGAGTTGGTAGAAAAAGCCCGGGCCAAGCACCTTCAGCCCCATGAGTACAATTCAGGGACTTTTACTCTTTCCAATTTGGGCATGTTTGGAGTGGATAGGTTTGATGCTATTCTTCCTCCAGGCCAGGGGGCTATAATGGCTGTTGGAGCATCAAAGCCTACTGTTGTTGCTGATGCAGATGGATTCTTCAGTGTAAAAAGTAAAATGCTGGTGAACGTTACCGCTGATCATCGAATCATCTATGGTGCTGACTTGGCTGCCTTCCTCCAGACCTTCTCAAAGATCATTGAGAACCCGGACAGCCTGACAATGTAG
>ECHA11330
ATGGCCTTTCATTTCCTTTTCAACAGAAGAGATGGAGATTTCAATGACAAAACAATAGCAGCCAACGAAGATCAAGGAGCTGCCTTCGAAGTCTCCAATAGATCGCAGCTCTCCGCCATGGCGGAGGCGTTTGAACAACTCTCAAGATCGGTCAACAAATCTACCAGTTCCGACAACGATGACAATGACGACGATCTCCTCCAATTGAAACCCTTCTGCGATGCCTGCTCTCTCGTCTCCGTCCTCTTCGGTTGCCTCGGCATCGCCTTCAAATTCGCCGAATTTGAATACTGCGGCAAGGTGCGTGATCTTGTAGAAGCATCAAAGAGATATAGCTGTTTAAATAATTTACTCGATGTTGATGTCAAAAATGATACAGTGAGAACACCCGGAAGCCTTTCACGTAATCTGCGCAGAGTTAGGCAGGGTCTTGACCTCATTAGAGCTTTATTTGAAAATTTTTTGTCTTCAGACTATTGCACTTTGAAGGACGCAGCGTCTACAGCTTATGCACAAGTTTGTGCGCCATACCATACATGGGCAGTCAGGACAGCAGTTTCTGCTGGAATGTATGCTCTTCCAACAAGGGAACAACTTCTGCTGAATCTAAATGAAACAGATGAATCAGCAGAGAAGGAAATGAGAAGGAAATATCAGCCAAGTTCATCCTTTGTTTCAATGTTAGTCAAGAATGTTACAAGGCATTCTGAATTTGCTGCCCTGAAGCAATCATTCAGACTTCGAAGCCAACGAATTTTGAGTTAG
>ECHA11331
GACGCCTCTTTCCGAAACCCTCCTTATTACTCTAACAGACATACACAGAGAGAGAGAAATCCCCAATTCAAACCTCAAAAATTCCCAATTCTACTAGAGAGAGAGAGAGAGAGAGGGCCTTGTTTGGGTGAATTAGGGTTTCGGAAAGAGGCGTCGATGGCGTTTGTGAGGTGGGAGGAGGTGAACGTGTCGAACGACAGAGGGAGGAGAGAGGTTCACTACTATCTGAAACGAAGGGATGGGACATCAGATCTGGTTGTTATAGGTAAAGAGAAGAGTTTGAGGCACATGTCTTATCACTACGCTATTCGAGATCGATCTCTTCTTTCGATTTTGCCTTCTTCGTCTCTCTTCAAGCTCAGATCTCGAAGAGAAGTTATTGATTGGTTGAACTCCATCGTTCCAGATTCGCCTCGTCATCAGTCATCAGAAGCCATTTGTGGTTCTTTGGATAGCAAAGATCATTGCAAGTTGAATGTAGAAACTTTGAAGGATGTTCAATCAAAGAAGCTTGGCCATCATACTGCAGAGTTTGTGTGGTTAGGTTCTCCATGGACTTGCAGGAAAAGGCGGAGTCATTATCAGTCATTTTGCCGGAATGGTATTAAAATTTCTGTTAATGAGTTCGTATATGTTTTGGCTGAAGAAGACAAACGACTTGTTGCCTATTTAGATGACTTGTACGAGGACTCTAGAGGCAACAAGATGGTTGTGGTACGATGGTTTCACAAAATTGATGAGGTTGGTATTGTTTTGCCTCCAAATTATAATGATAGAGAGATTTTCTTTTCTCTTTGTCTTCAAGATCTCAGCATTGAGTGCATAGATGGATTGGCTTCTGTCCTGAGTCCCCAGCATTATCAGAAGTTTCTGAATGAAGCTACTAAACAGAGTCTGTTCGAGCCATTCGTATGCCACCGACAGTTTGACAATGATGATGTCAGGCCATTCGACATTACTCGTATTAAAGGCTATTGGAGACAAGAAATACTCAGATATATGTATACAATTCCCCCTTCAAAAGAACCTGTGAAGTCTCTGCCATCCGACTTTGATTTGAAGGTGGAAAGAAATCTTGGTGGAGTTGGAATCAGACCTAAGAAGAGACTTCGGCGGTCAAAAGATGGTGACCTATATTCACATCCTGCAAATAAACAAGAGTCTTTGTCCCCATGTTTGGAGGTTGATTTTGATGACAGTTCGGTTGGCTCCAAAGGTGGACCCGATATGTGCACTCCGAAGGATGACTACTTAGCTGCGTGTAGGTCTGTAAAGCAGTCTGTCGTGCAAAAGCCTCCACAACATTTAAATGTAGGCTCTCAAGTTGAAGTGCTGTCACAGGACAGTGGCCTCAGAGGATGTTGGTTTAGAGCACTTGTCATCAAGAAGCACAAAGATAAGGTCAAGGTTCAGTATCAAGACATCAAGGATGCTGTTGATGAAGCTAAAAACCTTCAGGAATGGCTTGTAGCTTCCAAGGTAGCAGTTTCTGATCCATTGGGACTCCGGACTTGTGGAAGGACAACTATTAGGCCATCCCCACCATCCAATAAGGGCAAAGTTCCAGTGATTGTACATTCTGGGACTGTTGTGGATGTTTGGTGGCATGATGGATGGTGGGAAGGAATTGTACTTCAGAAAGAAACTGAGGATAAAATTCATGTTTATTTTCCAGGAGAGAAGCAAGAAGTGATATTTGGTTGCAGTGACTTGAGACATTCACAAGAATGGTTGGAAAATGGGTGGGAACATATTAAAGAAAGACCAGATATTGTGTCTTCAATATTATCTGACCAAGAAATGAAGCAAATTACAGTTAATAAAACTCCTGATGTTGAACCAGAAAAAACTGGAATGTGTGATACGAGACAGCTTGTTTCATTCGTAATGGAGGAAGCTCGATGTAGCAAATCCCGAATGGACTCTGTAGCGGTAGACAAGGTAAAAGAGTTAAAAGTGGTCCGCGATCTTTCAAAAGATGCGCTGCTTGCTCAATTGAAATGGAAGTCATCAGGAAAGAGAAGGCGGGGCGATAAAACTAGAAGCAGCCCAGAAGGTGTGGGAATGCGTAGTTTTGACAGTTTCTTCATTCCTAAATCCTTGAAAGTTGATCATGACAATTGCAAGTACATGGGGGATTCTCCGTTCAGTTCTTCAGTTGTTCCTATAACAAGCTTGGTGATGTCTAGGTGA
>ECHA11332
GGGGTGTTAACAGATTACCCCCTCCGATCAGTACTACGCAGTGCGGAAGCATCAAGACGCGTTTCAAAGTGGGCTCTTGAACTCAGCCAGTACGATATTCAGTTTCTTTCTAGAACCTCAATAAAGGGCCAGGTGCTTGCTGACTTTGTGGCCGAATTCTCTGGAGGTCTTGCTGACTTCAAGTCTAATAAAGTTCGACCTAAGCTAAACTGGAGAATCTATGTTGGGGACATTTGGCAGTTGTACTGTGATGGATCACCCAATCAACGGGGCAGCGGTGCCGGAGTAGTAATCATGGCTCCTGACGGCGCAATAATTAAGCAGGCCGTCAAACTCGGCTTCGAAGCATCAAATAACGAGGCCGAATACGAAGCCCTTCTGGCCGGTTTGAGGAATGCACACCTTCTGGGTGCTCGGCGTTTGCTAGAATTTTGCGATTCAAAATTGGTGATCAATCAGCTAAAGGGGGAGTACGCAGCCAAAACTGACCGTATGGCGGCTTACATGAAATCGACTAGCGCCTTGCTGGTCCAATTTGACCATCATGAATGA
>ECHA11333
TCTTCAGAGGGATTTTGTTCCCACAAAAAAGAAAAAATCTTCAGGGGGATTGCTCTCTTATCCACAACTCACCCATGGACTGTCTCCAACTCTAGAAATTCTCTCTCTCTCTCTCATACACACACAAGTGTGTTTTGTTTGTCTAGACTAGAATACAAGATGGCATCCATGTCAATTCAATATGGTATTATTAGAGGAACTTTCACATACCCCTCAATTCCTGTGAAGCACAAGGCCTTTTCTTTGGATTCAGCCAACAACATTCTTGACCTGAGATTCAGAAGCAGGGGACCTGAGATTAGAAGGATTCAAAAACTCTCTGTTTCATCTGCCACAGAAGCTGTAGAAGCTGAAACTGATACATCCACAGAGAATCCCTCCTCTGCAACCCCACAGGACTCTGTTCCTACCCAACAAACTGAGAAACCTGAGGTGGTGGTGAAAACAATAGAGAAACCGCGGCTGGTGTTGAAGTTCATATGGATGGAGAAGAACATCGGTCTTGGCCTCGATCAAGTCATACCAGGCCATGGCACCATCCCATTAAGTCCATACTTCTTTTGGCCAAGGAAAGATGCATGGGAAGAAATCAAAACCACTCTAGAGGGTAAGCCATGGATTTCCCAAAAGAAAATGATCATACTCCTTAATCAAGCCACTGATATCATCAATCTCTGGCAACAGAGTGGTGGCAACTTGTCCTAA
>ECHA11334
AATTTGTGCGCTTTCTCTCTCTTATACGCACACAGCTCTCTTATCTTATACGCACACATCTCTCTCTCTCTCAGCGACGAAGAAGACGAAGGAGAGTACTCTAGGAAGAAGCTTCGTCTCTTGAAAGATCAATCGACTGTTCTTGAAGAGTGCTTCAAAGAACACAAGCTCCATCGGCTGTTCAAAGCGATTTCAAAGCGATTTCGAAGATTCAGATCGATATCAATCGGCTGTTCAGAGCGATTTCGAAGATTCAGAGCGGCATGTGCGTTGCTGAACTTGTCGTTGATCGACAAGAACAAGATTTCGATCGGAGCTTGCGGAGCGATTCCGCTATTGATAACGCTATTGATGAATGGATCGAATAGGGGGAAGAAGGACGCGATGACGACACTGTACAAGCTGTGTATGGTGAAGGTGAACAAGGAGAGGGCGGTGAAGGGAGGGGCGGTGAAGGCGGTAGTGGGGCTGGTGGCGACGGAGCAGATGGCGGAGAAGGCGATGGTGGTGATGAGTAGTTTGGCGGCGGTGGCGGAAAGGAAGGAGGCGATTGTGGAGGAAGGGGGGATTGCGGCGTTGGTGGAGGTGATCGAGGATGGGTCGCCGAAAGGGAAGGAGTTCGCGGTGATGACGCTGTTGCAGTTGTGTGGTGAGAGTGTGAGGAATAGGGGTTTGCTTGTCAGGGAAGATGGGATTCCTCCATTGGCAGCGCTTGCTCAAACTGGTACTACAAAAGCCAAGCACAAGGCTGAAACACTGCTAAGGTATTTGAGAGAACAAAGACAAGAAGCTTCTACTTTGAGTCCTGGGAGTTAG
>ECHA11335
ATGTGGCTGCAGCGGTCAAAATCCAAGGTTCACGTTCGCACCACACCACCAAACTTCTCTTGCTCCTCCTTCAAAGACATCCAACACCTCTGCTCTGACGATTTCAACAACTCCTCACAATTACACGCCTCCAATTCACCCCGAGCTTCCATCTTCCACCGCGTCCGCATCGCCAACTCAGTCCTCCGCGCCTGGTCAACTCGTCCCCCCAATGCCTCACCCTCCTCCCCACCTCAACAACCCTCTCCCCTCCAATCTCAGCCTCCGATTCTCCTCCCCGGGGACCAGAATCGCATAGTCGTCTACTTCACGAGCCTCCGCGTGGTCCGCTCCACCTTCGAGGACTGCCGGACCGTCCGATCGATTCTCCGCGGATTCATGGTTTCGATCGACGAGCGTGATGTTACGATGGACTACAAGTTCATGGAAGAGCTACAGGGGATCTTGGGAAATCACATCAAGGCCAAGCTGATCTTGCCTAGGGTTTTCATCGGCGGTCGGTACATTGGCGGCGCCGAAGAGATCAAGCAGCTCCACGAAGCTGGCGAGCTGAAGAAATTAGTCGATGGCTTGCCGCCGGCTGAGCCCGGCGTTTGCGAGGTCTGCGGCGGCTACCGATTTATCCTCTGCGACGAGTGTAGCGGAAGCCACAAATGCTACTCTGAGAAGAGCGGTTTCAGAACGTGTACCGCGTGCAACGAGAACGGTCTGATCAGGTGCCCTTCTTGTTCTTGCGCGTCGCTTTCAACCGTCTGA
>ECHA11336
ATGACTTGGGTAGCTAAGGGTTTTCAGATTTCACCAGCCATGGCTCCGAGTTACAATCAGCAACAAGAAGAAGATGGTCAGCTTCAAATATTGCGTGACAAGCACTATGCGATGCAAGGCAAGTTCATGGCCTTCACGGTCATAGCCGTCTTCTCTCTCTTCCTTGTCTCTCTCATCTTTGTACCTTACCTCAGACGCCGCCGTGCTCTCACTGCTAAACTTGAATCTTCTGATGCTAAAGAAACAGACCACTACTCGCCGGAGAGGCCATCAGGATTGAAAGATGATCATCAGTTGAGGAGAAGCTATTATTAG
>ECHA11337
ATGTCGGTACCGAATGATGATTCTCATTCACAGCTTCCGACTCACGTATTGAATGACCTTCTTGATTCCATTATTGTTGACGTTGCATCCGAATGTCATCGAATAGCAAGGCTAGGTCTCGATCGTAATTTGGAAGAAGAGGAAGAAGAATTGAGGCTGTCAGCTCAAGCTCGGGCCAGGGTAGCTGATCCAAGTAATAGTGGTGAAACAAATAGCAAATATGTGGTTGACATATTTGAACAAACTCATCCTTCCGTAGCCAGTGACATATTCGAGTGCATGAACTGTGGGCGATCAATTATGGCTGGAAGGTTTGCTCCTCATTTGGAGAAATGCATGGGAAAGGGTAGAAAGGCTCGTCTCAAGGCAACAAGAAGTAGCACAGCTGCACAGAATCGGTACTCACGGGGCAGCCCTGTTTCCACTTACTCCCCTTACGCAACTTCAACCAGCACAAACCGGTTATCAAATGGAACACCAGGTGTTGGTGGTGAAGAGTACTCAAATGGCACCTTAGAAGAGCCATGA
>ECHA11338
ATGATTAAACAAATGTGTATCAACATACCTATATACATATATATAGGCAGATATATAGATAGAGAAAGAGAGTTGAGAAAAATAGACACAGAAAGTGAGAGCAGAATGGGTCGAAAGAGACTTATTATACATAGAGAGAGAGAGAGAGAGAGAGAGGTGTTGGGTTTGGGGAGAGTTGAAGGTGGAAGGTGGAGGGAGGTGCAAAGGCGAGGGAGACGGGGGCGGGAGACGGAGGGGTTTGAGAGCGCGGAGGGTAGAGAGGGTGGGTCAGCTCTTATTCCTTTCTTTTCCACACCTCGTTTGGATTTGCGTTTTAGGGGGAGTGAAAGAGATAAGGGGATTGATACTCATGGTTTT
>ECHA11339
ATGAGTGAAAGATGGAGATTCAAGCTTCGCATGGCGATGGTGTTGGTTGTTCTTCTCATGTTTCATCACAGCTCGAGTCTGTGCTGGTCTCTCAACAGCGAAGGCTTGGCGTTGTTGGAGTTTCGAGAGAGAGTGGTGAGAGATCCATTTGGTGCGCTATTGAACTGGAATGATCTTGACGGAGACATCGATCCCTGTTCTTGGTTCGGAGTTGAGTGCTCTGACGGAAGAGTAATTATCCTGAACTTGGAGGATCTTTGTCTTGAAGGAACATTGGCACCTGAGCTGGGGAGGCTGACACACATGAAATCCATTACTTTACGCAACAACTCGTTTTGGGGAAACATTCCAGTGGAGATTGCTGAATTGAAGGAACTGGAGGTGTTGGATTTAGGATACAATAATTTTAGTGGACCAATTCCATCTGATCTTGGCAATAACCTGTCCTTGTCAATTCTTTTACTGGACAACAACAAGTTTCTTGGTAGCTTATCTCCTGAACTTTATAGACTTATGACGCTTTCTGAATTTCAAGTAGATGAGAATCACCTCACTAGTGCTGCTTTAGAGGCTAGTTGCAACAGCAGAGCTAGTGCTTGGAGCACAGAACGCGATGGAAATGTAGCGCAACGGAGGCTGCTGCAGATGGCCCCAAATTCACCCAAAGCTAAGAGCAAAAGACAAAATAAGAGGGATTCCAAGTCATCACCATTTCCTTCTCCCTCTGCATCACCTTCAAATTCACCATTGCCATCAATATTTTCACCTTCACACTCACCCTCAGATTCACCAATTTCATCTATTTCATTACCCCCATCAGCATCTACATCATTACCACCAGAATCTCCAGCTGCTTCCCCATCAGACTCTTTGGTCCCTTCACCGTCACCTATGCCACCACCAAGTCCAGCTCCATCAGCTCTACCAAATCCACCTCTTGATTCTAAGCCACCAGTGCACGATCCTTCTCCCTTGCTGCCTTCTCCATCAACTCCTAGCCAAAATGTACCACAGAGTTCCACGTCGGATAAGGATCGTAAAAATCTGACAAGACTGATGTGGTCTGTAATGCTGGGGGGTTCTGTATTCATATTTTTTTCGGTCCTTGGCTTTTTATTCTGTCGAAGTAGTAAGGTGGTTACCGTCAAACCTTGGGCAACAGGATTAAGTGGGCAGCTTCAAAAGGCGTTTGTAACAGGTGTACCGAAGCTCCAGCGATCAGAACTAGAAACAGCTTGTGAAGATTTCAGTAACATAATTGGTTCTCTATCAGATGGCACAGTGTACAAAGGGACTCTTTCAAGTGGAGTTGAGATAGCAGTAACATCCACTGCAGTGAAGTATGCTGAAGACTGGTCAAAGAAATCAGAAGCCCAGTTTCGAAAGACGATAGACACACTATCAAAAGTGAACCACAAGAACTTTGTGAACCTTATTGGGTTTTGCGAAGAAGAGAAGCCTTTCACCAGGATGATGGTTTTTGAGTATGCTCCAAACGGGACGCTCTTTGAGCATCTACACATAAAAGAAGCCGAGCACTTGGATTGGGGAATGCGACTGCGAATAGCCATGGGCATGGCGTACTGCCTCGAGCATATGCATCAGCTCACCCCGCCCATAGCCCACAGAAACTTCCATTCTTCTTCTGTGTATCTTACTGAAGACTATGCAGCCAAAATATCAGATTTCAGTTTCTGGAACGAACTCACTGCAACAAAGATGGGTTCAGCCGCCGCAGCGCTCTTGGAGACACCATCCGGAGATCCAGAGAGCAATGTTTACAGCTTCGGGGTGATTTTGTTTGAAATGGTAACAGGTAAGCTTCCATACTCCGTGGATAATGATGGTTCTCGTGTGGACTGGGCATCGGATTACTTAAAGGGGGAACAACCCTTGAGAGAACGGGTCGACCCGACTTTGAAATCTTTCCAAGAGGAAGAGGTGGAGAAACTATTTGAAGTAATAAAAGATTGTGTTCATTCTAACCCCAAACACAGACCAACAATGAAAGAGGTCACAGCTAGGTTGAAAGAGATCACAACTATGGGCCCTGATGGAGCTACACCAAAATTATCCCCTCTTTGGTGGGCTGAACTTGAGATTTTGACTACTGAAGCAAGTTAA
>ECHA11340
ATGAAAAGATCATCAACAACTTCAAAGAAAGGTAGTAGTGTTGAAAACAGAGGGTATAAATGCAATGATGAGCCAATCATTGATTGGGAGCTGAGGCCTGGTGGTATGCTTGTTCAGAAGAGAGGTGGTGTTGTTGAGTCTGATGGCGGTGGTGGTTGTGGAGGTCCAATGATCAAGATCAAGGTCTCTCATGGCTCATCTCACCATGATATCACCATCCCTGCTCAATCCACTTTTGGGGATCTCAAAAGGGTTCTTGCCCATGAAACTGGACTAGAGCCTAAGGAGCAGAGGTTGTTGTTTAGAGGGAAAGAAAAGGATGATGAGGAATGTTTGCACATGGTGGGTGTAGTAGACATGTCAAAGGTGATACTATTGGAAGACCCGGCTAGCAAAGAGAGGAAACTCGAGGAGATGAAGAGAAATCAACATGTATTAAATGCCTACAAAGCTGTTGCCAATGTAAGGGTTGAGGTTGACAAGCTCTCAGACAAGGTCGTTGCCTTGGAGACGGCTGTTCAAAATGGCATGAAGGTCGCGGACAAGGAATTTGTTGTCTTGACAGAGTTGCTCATGGTGCAGTTGCTTAAATTAGACACAATCGAGGCTGATGGAGAAGCAAAAGTGCAGAGGCGAATTGAGGTTCATCGTGTCCAGAGTTTTGTGGATGCACTTGACAATCTCAAGGCAAGTAATTCAAATCCTGCATTTAGAAATTCTAATCCTTTTAGCAACAGCATCAACGCTGTGTCGGTGTCAACCAAGTGGGAGGCATTTGATTCGGGAGTAGGGAGTCTCGCTCCAAACCAAAGACAATCGTCTACAAAAATCACTCAGGATTGGGAATTGTTTGAATAA
>ECHA11341
GGCAGAACTGTGAGGAAGAAGAGGAGCAATTCATCACGACGTCCTCGGAATGATTCTCAGCCTTTGCCAGATTATCGTGATAATTCATCGTTGTCATCTACGTCACCGTCAGATGATGTCAGTAGAATATCAAGTGATGACAATGATGGTCATGGTACAAATTATTGGAAAAAAGAACTTAATTTGAACCAATGCAGCTCAAAGGCTTCAGCCACTAATCTTGTTGAAGGGGAAACAACCTTGAAGATCAGCAATGAAGATGCAGGATGTAGAGGATCCGATGGAGCTCACATCAAGAGCAATAGTGAATGGGAACATAGTGGGATTGATTCGAAAAGGTGTAGTGAAGGTGTCCTTGCTCCAGCTAACTGGAAAAGTGTGAGCAAGGTGAAAGGTCTTGAATTGCAATCTAGAACTATAGATGCCCAAATAAGCAGGAGGATAACTGATACTTACACTTCTGGTCCTTCCGGGCAATCAGAAGTGGCTTCAGATGGTGCGGCAAGTGACAATAAAGTAAAAAAAGTAAAGCTTAAGGTTGGTGGTGTCACGCGCACAATACATACCAAGTCCATGTTGGTTGGTGCTTCTTTGGGTGGATCTTCTTCTATGAAATATTCTCATTCTCCTGATGCCTCTCGTCCACGGAAGAAGCTGATTCTTCAG
>ECHA11342
ATGGCTGCAGCACTGGAATGCTGGTCGAGCCGCGCGAGCACCGACGAGGACATGGTCGAGCAAGTCTTGATGCGAACCCAAGACCGATCGGAAGGCCTGCCGGAGAACTCATCGTCGTCGTCGTCCTCCTCCTCTTCCTCCGCCACCGCCGCCGCTATCGCCGCCGTCAAGGAGTCGTCGGCGATGCAAAAGCGGTTTCAGAGGCTGAGCCGCAATGTTTCCGAGGCCATCGCCTCGCTCAAGAACTCACTCAATCTCGACTCGGCTCGTGACTCGCCTCCGCCGCCGCAGTCTCGGATCGAGAGCTGCCGGAAAGTCGTCTGGGGCAGCGTTGTAAGGAACTTGACTCAACTCTATCCCGGTAGTCAGCTTCCAGAGAAGCTCGTCTCCAACATCCGCAAACACTACGATTCATTACCACTCAGCTATGCACAGGCTGGATTTGATATGAAAGATGTGTTTATGCATATCAAATTGATAGAGCAAGCTTCCGTGGATGATCAGCCGGCGATTTTGATTCAAGAGGTTTCTGATGATGAAGTTCAAGGCTCTGTTTTTAAGCTTACATTTGCTTGTAACTCTGCAATTTCTTGGGCAGCCATGTCCGGTGCCCTGGATAGCGCTTCGATTTGTTGCAAGAAGATACAGATTTTTGAGAAAAAGGGTTTCACGCTAGGAATTGTTTTGCTTCTAGTTCAACCTGCGCAAGAGAAATTGTTCAAAACCCTGATCGAAAATGCTCTGAAATCGTCTTTGAAGAAGCCAAAATCTACAACAATGAAGCTTGCATTTGGTTTATGTGGGTGTCAAGAAGAGAATACTAGAGGGAGAGAGCTTGGAGAGATCGATGAGGATTGCAGCGAACCCAATTACAGGAATGGGATCGAGAATTCGAGTGTGAAGATTCAGCTTGAGATGCCTTTACCTACTTCATCTTTTGTTGTTTCTGTTGATGAATGGCAGACGGTTCAATCGGGTGGGGCCGAGATCGGGAATTGGTTGCTCAACTCTGATAGTCTTGAGTTTATTGATCAGATCGGACACAATACATTCAAGGGAGTTTATAAGGGCAAGAGGGTCGGAATTGAGAAGCTCAAGGGGTGTGATAAGGGAAATTCGTATGAATTTGAGCTCCGAAAAGATTTGCTGGAGTTGATGACTTGTGGACATAAGAATATTTTGCAGTTTTATGGTGTTTGCGTAGATGAAGTTCATGGATTATGCGTCGTGACTAAGTACATGGAAGGTGGGTCAGTTCATGATATTATGCTGAAGAACAAGAAACTCCAGACTAAGGAAATTATAAGGATTGCTGCGGATGTGGCAGAAGGGATGAAGTTCATGAACGACCATGGTGTTGCATACAAAGATCTGAACACACAGAGGATCTTGTTGGATCGTCACGGGAATGCTTGTTTGGGAGACATGGGTATAGTCACTGCTTGTAAGAGTGTTGGGGATGCAATGGAGTATGAAACTGATGGTTACCGGTGGCTGGCTCCTGAGATTATTGCAGGTGACCCAGAAAGTGTTACAGAATCATGGATGAGTAACGTCTATAGTTTTGGGATGGTAATCTGGGAGATGGTGACTGGTGAGGCAGCCTATTCTGCATATTCACCCGTACAGGCAGCTGTAGGGATAGCTGCTTGCGGGCTTAGGCCTGAAATCCCCAAGGACTGTCCACAAATCCTCAGAACTTTGATGATGAAGTGCTGGAACAATTGCCCTTCGAAGCGTCCCCAATTCTCTGAAATTCTGTCGATGTTGCTGCGGCCCAACAACAGCAACAACAACAGCAGTAAGTAA
>ECHA11343
GAGGTGGGGTGGGTCTGTGGAGTGGACCCAGCCCCTGCACACAGCCTCACCTTTTTCGACTTTACATCTCTCCCTGTCTCTCTCCGTCCATCGGAAACAAATGGAACTGACTTGGGCGATGCAAATGCATTACCACCTGTCACCCCTAAACCCTACCAAATGCAAATCCATAAATACCCTTCTTCCTCTCTTTCTCTCTCTCAAAACCCAAACACCTCTCTCAAAATTCCAAAACCAAAAGCTAACCCGCTCTCGGCTCTCTCTCATTCCATTCTTATCAGCACCGGAGCTCCAATCGTTTGTTGCACTTTATGCTTCCTAGAAAGAGACCTGAGGTGTTTGTAG
>ECHA11344
ATGCTTCCTAGAAAGAGACCTGAGGTGTTTGTAGAAGACGACGACACTAGTGAAACACAGAGCTTCATCAAGAAGCATCGAATCGGTAGCTTGACCTCCGCCACCGCAGCGACGGCGAACGACGGAGACGATAGCGGCGACGTGAAAAGCAACGCCGGCTTCATAGGGAACATCAACAGCAGTAATCACAGCAGCGGGGGCGGTAGCGTCTTGCCGGAGATGGCTTTGGGAGATGGAAATCCGCCGGATATCGACGAGGATCTTCACAGCCGACAGCTCGCTGTGTACGGACGCGAGACTATGCGGCGGCTTTTCGCCTCTAACATCCTTGTCTCGGGGATGCAAGGCCTTGGCGCCGAAATCGTGAAGAACCTTGTACTTGCTGGTGTCAAGTCTGTGACGTTGCATGATGAAGGGGCAGTGGAGTTGTGGGATTTGTCCAGCAATTTCATTTTTTCAGAGAATGATGTTGGTAAGAACAGGGCACTTGCATCTGTTCAGAAGTTGCAAGAGCTCAACAATGCTGTGGTCATTTCTACCTTAACCACAAAGTTGACGAAAGAACAACTTTCTAATTTCCAGGCTGTGGTTTTTACTGATGTTAATCAAGAGCAAGCCATTGAGTTCAATGATTACTGCCATAATCATGGGCCTCCTATTGCATTCATAAAGGCTGAAGTTAGAGGCCTTTTTGGAAGTGTGTTTTGTGATTTTGGACCAGAGTTTACAGTTTTTGATGTTGATGGCGAGGAACCACACACGGGTATTATTGCATCCATCAGTAATGATAGCCCTGCACTTGTGTCATGTGTTGATGATGAAAGGCTTGAATTTCAGGATGGGGATCTTGTTGTCTTCTCGGAAATTAGGGGAATGACAGAACTCAATGATGGAAAGCCAAGAAAGATCAAAAGTGCAAGGCCATACTCATTCATTCTTGAAGAGGATACTACAAATTTTGGTTCTTATGAGAAAGGTGGTATTGTCACACAGGTGAAGCAGCCCAAGGTGTTGAACTTTAAGCCATTGAGAGAAGCACTCAAGGATCCTGGTGATTTTCTTCTGAGTGACTTCTCCAAGTTTGACCGCCCACCTCTACTGCACTTGGCATTCCAAGCGCTGGACAAGTTCATTTCTGAATTGGGATGCTTTCCTGTTGCTGGCTCAGAAGAAGATGCTCAGAAGCTGATATCTATAGTCAGTGACATCAATGAGGGTTCTGGAGATGGGAAACTGAATGATATTAACCCAAAACTTTTGCAGTACTTTACCTTCGGTGCCCGGGCAGTTCTGAATCCCATGGCTGCCATGTTTGGTGGTATCGTCGGACAGGAGGTTGTGAAGGCGTGCTCTGGAAAGTTTCACCCACTTTTCCAGTTCTTCTACTTTGACTCAGTTGAATCACTACCCACAGAGCCTATAGAACCCAGTGATTTTAGACCATTGAATTGTCGTTATGACGCACAGATTTCAGTTTTTGGGTCAAAACTCCAGAAGAAACTGGAAGATGCTCAGGTGTTTGTTGTAGGATCCGGCGCACTAGGCTGTGAGTTTTTAAAAAATTTAGCTTTGATGGGAGTTTCTTGCAACAGCCAAGCGAAGCTAACAGTTACAGATGATGATGTCATTGAGAAGAGTAACCTCACTAGGCAGTTTCTTTTTCGTGATTGGAACATTGGGCAGGCAAAATCTACTGTTGCTGCCTCTGCTGCTGCAACTATAAATCCTCATCTCTGTATAGAAGCTTTGCAGAGCCGTGTGGGCCCTGAGACAGAGAATGTCTTTGATGATACCTTCTGGGAGAATCTAAGTGTTGTTATTAATGCCTTGGACAATGTCAACGCTAGGCTTTATGTTGATCAAAGATGCTTATATTTCCAGAAGCCACTTCTCGAGTCAGGAACCCTAGGTGCAAAGTGTAATACTCAGATGGTCATTACTCACCTGACGGAAAACTATGGTGCATCGAGAGATCCACCAGAGAAACAAGCACCCATGTGTACAGTTCACTCGTTCCCTCACAACATTGATCACTGCTTGACGTGGGCTCGATCAGAGTTTGAGGGCTTGCTTGAGAAAACACCAGCTGAAGTGAATGCTTTTCTTTCAAATCCAAGTGAGTATGCATCTGCAATGAGGAATGCTGGTGATGCACAGGCCAGGGATAATCTGGAACGTGTTCTGGAGTGCCTTGACAGAGAAAGATGTGAAACTTTCCAAGACTGCATAACTTGGGCTCGTCTAAAGTTTGAAGATTACTTTGCTAACCGTGTGAAACAGTTGATTTTTACTTTCCCTGAGGATGCCGCAACCAGTACCGGGGCTCCATTTTGGTCAGCCCCTAAGCGCTTCCCCCAACCACTGCAACTCTCTACTGCTGATCCCAGCCACCTCCATTTCATTTTGGCAGCATCAATACTACGGGCAGAGACATTTGGCATTCCAATTCCTGATTGGGCCAAGACCCCTAGGAAGTTAGCTGAAGCTATGGATAGAGTGATGGTTCCTGATTTTGAACCTAAGAAAGACGTGAAAATTGTGACTGACGAGAAGGCTACCAGCCTCTCCACTGCATCTATAGATGATGCGGCAGTCATCAATGAACTCCTCATGAAGCTAGAACAGTGCCGGACGAATCTGCAACCTGGGTTCAGGATGAAACCAATTCAGTTTGAGAAGGATGACGACACAAATTACCATATGGACATGATAGCGGGGCTTGCTAACATGAGGGCAAGAAATTACAGTATTCCTGAAGTTGACAAGCTGAAAGCCAAATTCATCGCGGGAAGGATTATCCCTGCAATTGCAACCTCCACAGCAATGGCCACTGGTCTCGTCTGCCTGGAGCTGTATAAAGTTCTAGATGGAGGACACAAACTGGAGGACTATCGGAACACGTTTGCCAACCTAGCTCTCCCTCTGTTCTCCATTGCTGAGCCGGTCCCACCTAAAGTTGTAAAGCACCGGGACATGAGCTGGACTGTTTGGGACAGGTGGATTATAAAAGACAATCCAACTTTGAGGGGGCTTCTCCAATGGCTTTCGGAGAGGGGGCTGAATGCATATAGTATTTCGTGTGGAAATTGCTTGCTCTACAATAGCATGTTCCCTCGGCACAAAGAGCGGATGGACAAGAAGTTGGTGGATTTGTCTAGGGACGTGGCGAAGGTGGAACTTCTGCCTTACCGTCGCCACTTGGATGTTGTGGTGGCATGCGAGGATGACGAAGATAATGATATTGACATCCCTCAAATATCAATTTACTATCGGTAG
>ECHA11345
ATGTATGTATTGTTAGAGAGCATGGCATTTAGGGGTTGTTTCAATATACGAAGCTACAATGGGCAAATCGATGGTGTTCGAGTGGAAGATTTTGAAAAGAGTTGTGAGGTAGGCCCAGCTCAGCATGTGTTCTTCACAGATACATTGGGTGACCCCATCTCTCGAATCCGAAACAGTCCGATGCACAACATGCTGGTAGCTGAATTGGACAATGAGCTTGTGGGTGTCATTCAAGGCTCTATAAAGGTGGTCACTATTCATAGCCCTTCTAAAGATGTAGCCAAGGTGGGTTACATTTTAGGCCTTAGGGTCTCACCACCTCACCGTCAAAAAGGGATTGGTTCGAGCCTGGTTCACCATTTGGAAGAATGGTTCATAGCCAACCAAGTCGACTACGCTTACATGGCCACCGAAAAAGACAACAAAGCCTGTGTCAATCTTTTCATCAAGAAGCTCGGTTTCATCAAATTCAGAACTCCAGCGATTCTCGTGCACCCAGCGATCAATTTCTCTCAAAATCTACCATCAAACGTTGAGATAGTGAAGCTCAAGACAGAACAAGCCGCGTTTCTCTACAAGAAATTCATGGGTTCAATGGAATTTTTCCCCCATGACATAGACAAAGTGCTTGGAAACAAGTTGAGCTTAGGGACATGGGTGGCCTATCCACGTGGCGAGGCCTCGCCAACATGTGAGTTTGGCGTAGAAGGGCAGGTTCCGAATAGTTGGGCAATGCTGAGTGTTTGGAACAGTGGAGAGATTTTCAAGCTCAAGATAGGTAAATCAACATTGTCTTGCTTTGTATATGAAATTTACTCTAGATTGTTCCATAGGCTGTTCCCATGCTTGACAGTGCCTCATGAACTGCCTGATTTCTTCGACCCATTCGGGTTTTATTTCATGTATGGGGTGCACCGGGAGGGTCCGTTGTCGGGGAAGCTGGTCCGAACCCTGTGCAAATTTGTGCACAACATGGCTGCAGAGTCTGAGGACTGTAAGGTTGTAGTGACAGAAGTAGGGGGTGGAGACAAGATGAAATTTCATATCCCACATTGGAAGTTTTTGTCATGCCCTGAGGACTTGTGGTGCATAAAGGCATTGAAGAATGAGGAGAAGATTACCTTACATGAATTGACAAAAGCCCCACCAACAAGACCTCTTTTTGTAGACCCAAGAGAGGTATGA
>ECHA11346
TTTTCGGCAGAACTGGACAAATTCGAACCACCCAAGAGGTTCAGTATGCCGAGGTTCCAAATCTATGATGGTAAGTCAGATCCAAACTTTCATGTTGGGCTATACCTAAATTCAATGGCACTATATAGCGGGAACGAACCACTGCTCTGCAAAGTATTCCCCTCATCCTTTGGGGAAATTGCATCTGATTGGTTCCACAGGTTACCAAAAGGAAGTATAAAGACATGGGAAGGCTTGGCCGAGATGTTTGTGGCCAGGTTCGTGACCAACAAGCTGCAACCCCTGAGGGTTGGTGCTTTGATGGCTCTAAGAATAACCAAGGAAGAAGGCCTTAGGGCCTATGCGAAGAGATACTACGAGGTGTTCAACCGAATACCTGAATGCAACCAGGAAGTAGCAGTCGTGTCTTTCAAGAACGGCCTGAAAGATGACTGCCCACTACGGAAGTCTTTGGCAAAAACATTGCCAAAAAGTATGGAAGAACTCATGGCAAGAATTGAGAAGTACGCCAGAGCCGAAGAAGATACATCGGGAAACAAAGAGGTAAAGCAAGAAAAGGGAAACGGCTCGCCGAAGCGAGGCCGAGGCAACAATGGGTCGACCAAACAAGAAACAGAGTTGAGAAGTAAACAGGCGGTA
>ECHA11347
ATGGCTTCTGCCCACGGATTCGCTTCTCTTTCCAACTTGGGATTGACGTATTGTTCGTCCCGTCGGTATCGTCTTCTTGTTCCTCAATTTTACAGGAAATTTACTACTGATTCTTGTTCTAGGGTTTCAGTTACGGCTTGCAATAGCCAAAACCCTAGTTTTGTTGTGGCTAATCGGAGTAAAATTCGAGATTTTAGGTCTTTCAAGTCGGTTGAATTGGATAGGTTTTTAACTAGTGATGATGAGGATGAAATGAGTGAGGGGTTTTTTGAGGCAATTGAGGAATTAGAGCGGATGACGAGGGAGCCCTCGGATGTTCTCGAGGAAATGAATGACCGGCTCTCCGTTCGCGAATTGCAACTTGTGTTGGTGTATTTCTCTCATGAGGGGAGAGACTCTTGGTGTGCATTGGAGGTGTTTGAGTGGCTTCAGAAGGAGAATCGAGTCGATAAGGAAACAATGGAGCTTATGGTTTCTTTAATGTGTGGGTGGGTTAAGAAATTGATTGAAGCCAAACATGATGTTGGGGATGTGGTTGACCTTCTTGTGGATATGGATTGTGTTGGGTTGAAACCAAATTTTAGTATGATTGAGAAGGTGATATCTATGTATTGGGACGTGGGGGAGAAGGAGAGTGCTGTTTTGTTTGTGAAAGAGGTTTTGAGACGGGACATTGCTTACTCAGAGGATGGCGGGGAAGGGCATAAGGGAGGCCCCACTGGGTATCTTGCTTGGAAGATGATGGCGGATGGTAAATACCGGGATGCAGTCAACTTTGTGATTCACCTTAGAGAATCTGGGTTGAAGCCAGAGGTCTACAGCTACCTAATTGGTATGACAGCCGTGGTGAAAGAGCTGAATGAATTCGCAAAAGTTTTACGCAAGTTAAAAGGTTTCAGCAAGGCTGGTTTAATTGTCGAATTAGATTCAGAAAATGTTGGTATTGTTGAGGGGTATCAGTCAGATCTTCTAGCTGATGGAGTACGCTTGTCCAATTGGGCGAGTCGAGAGGGAGGGCCGTCACTTTATGGGATGGTTCATGAGAGACTACTTGCCATGTACGTTTGTGCTGGTCGTGGACTTGAGGCTGAAAGACAGCTGTGGGCAATGAAGCTTGTGGGTAAGGAAGCTGATGGAGATCTCTACGACATTGTTTTAGCGATCTGTGCTTCCCAAAAGGAGCCCGGTTCAATTGCACGATTGCTGTCAAGAATGGAGGTTACAAGTCCTATGCGTAAGAAGAAAACCTTATCGTGGTTGTTGAGAGGGTACATCAAAGGCGGTCATTTCGATGATGCTGCAGATACAATAATTAAAATGCTGGACTCTGGTTTATATCCAGAGTTTCTGGACAGGGCAGCTGTGATGCAGGGACTAAGAAAAAGGATTCAACAATCGGGAAATTTGGAAACTTATCTCAAGCTGTGCAAGCGCCTCTCCAATGAAAATCTGTCTGGGCCTTGTCTCATTTATACATACATGAAGAATTATAAGCTGTGGATAATAAAAATGCTTTGA
>ECHA11348
ATGAGCAACTCTCAAAGCCCCTCCTCCTACTCCTTCAACTCCGGTTCCCCCTCCGCCCCCCAACAGAATGTTGGGCAGAGTTGTAGAAGTGCTAGTGGTGGTGTTGATTCATTGTCTCCGGGACTGGCTCTGGAGGGTTCACGCCATTGGCGGGATATTTTTTGGTTATGTTTATTTATTTTGCATATGATTGGGATAGGTTTTATTCTTAGTTTCTTTGGACTTACTTGGTTTAGGAGGAAGGATATGCTTTACATAGGGACGGAGGATTACTGGCCATTATATGCCGTTGCTGGCGGAATTGGGACTGTTCTTGGGTGGATTTGGCTGTTATTGCTTGGTTCACGTGCAAATCAAATGATGAAATTTGCGGTTCACATTTTGACTACTTATCTTGCTGTGATTAGTGTCTTGTGTTTTTGGGGTGATCAGTTCTTCTGCGGTGTTGCATTTGCTATTGGGGCTGCATTTCAGTTCTTGTATGTCATATCAGTTATAGACAGACTTCCATTTACTATGTTGGTGCTGCAAGGAGCTGTGAAGATGGTTTGGAACCTTCCTGAGGTTATGAGAGTATCATGTGCATTCATGGTAGTCATGCTTTTATGGCTAGCACTATGGTCTTTCGGTGCAGCTGGTGTTATGGCTTCAAACATGAGTGACCAACCATGCTGGTGGTTTCTTGTGGTGTTCTCTGTAAGTTTATTTTGGACAGGTGCGGTTCTCTGTAATACTGTTCATGTTATTGTGTCTGGGATGGTATTTCTTGTTCTCATCCATGGTGGCCGGGAAGCAGCATCAATGCCTTCCAAGCCACTGATGAAGTCTCTACGGTACGCTGTCACAACTTCTTTTGGTAGCATCTGCTATGGATCACTCTTTACAGCTTCTATCCGGACATTGCGTTGGGAGATTAGGGGATTTAGGTCAAAGATTGGCAACAACGAGTGTTTGCTCTGCTGTGTTGATTTCCTGTTTCATCTTGTGGAGACTCTTGTTCGGTTTTTCAACAAGTATGCCTATGTTCAGATTGCAGCTTATGGCAAAAGCTTTAATCACTCAGCAAGAGATGCCTGGGAGTTATTCCAATTAACTGGTGTGGAAGCACTCGTTGCCTATGATTGTTCTGGGGCTGTTCTATTAATGGGTACTCTTTTAGGTGGGCTTATTACTGGAACTGGTGCAGGAGTTTGGACAATGAAAAAATATCCTGACAGAGTGATTATGGTGGGCTCTACTGCCATGTTGATGGGAATGATCTTGGTGGGACTAGCAATGGTGGTTGTGGAAAGCGCTGTTACGTCCATATACATATGTTATGCAGAAGACCCGTTATTGATTCATAGATGGGATGCCGAATTCTTCAACCAGATGTCGGAAACTCTACACCAGCGTCTGCAACATAGGAGTGCACGAGCGAGAGAAGTATTGACTCACAGTCGGCTTGATGGCCACAGACAAGAAACACTCACTATTTGA
>ECHA11349
AGGAAGTTCATGCTGCATAAACTGTGGTTAGTGCATGTATGTTGCTCTCTGTTTTCTGCAAAATGTTTATGCACGGTATGTCTGATATTTCAGGTGGGACTAGCAATGGTGGTTGTGGAAAGCGCTGTTACGTCCATATACATATGTTATGCAGAAGACCCGTTATTGATTCATAGATGGGATGCCGAATTCTTCAACCAGATGTCGGAAACTCTACACCAGCGTCTGCAACATAGGAGTGCACGAGCGAGAGAAGTATTGACTCACAGTCGGCTTGATGGCCACAGACAAGAAACACTCACTATTTGA
>ECHA11350
GGGTTTATGCCCGGCAGGTCAACAATGCAAGTGATTTATCTTTTGAGGAGAGTAATAGAAAAGTATAGAGAAAAGAAAAAAGACATTCAGGTGGTGTTTATTGACCTTGAGAAAGCATATGATAGACTGTCCCGAGATATAATATGGTGGGTGTTAGAGAAGAAAGGGGTGACAAAAGGTTACATTGATATGATTAGGGACATGTATGAAGGGGTGGTGACCACTATTAGATCGCCTACTGGAGAAACAAATGAATTTCCTATCACTATTGGGTTACACCAAGGATCTATCTTAAGCCCTTACCTTTTTGCTTTAGTTATGGATGAGTTGAAGAGAAATATTCAAGATGACGTGCCATGGTGTATGCTTTTTGCAGAC
>ECHA11351
ATGGCTTCATCTTCCCGTGGTCTGCTCACTCTCTTTCCAGACCTTAACGAGTCCACAAGTGAGAGAACTGGTGCGGTGACACTGGAACCTCAACCAAGTGCCCCGGAGTTTGCTCCGTTGAACTTTCCGATGCGGTCTGTGGAGCAAAGAATGGCAGTGCAAACTGACATTGAAGCCAATCAGTATACTTTGAAGTCCTGTGTGGAGACGATGACGGCAGTCACAAACTTGTCGCACCGGCTGCAGAGTAGGACAAATGAGGTGCAGCATTTAAACGGCCAACTGGCTCTGCTCCAGCGCATGTATAAGGATGCGCGAGCAGAGATAAGCGTGCTAAAGGCAGAAAACAAGGAGCTGAAGCGGAAGGCCACCGTTATGTTCCGATTTGGAGGGCCGCCATATGCTGTAGTGGAGGAGCAGGGTGGAGTGATCGTGCCCAGTGGAGTGGGAAACACGGAGGCAACACCGTCAAGGGCCGCGCAGGACGGAGGCAAGAAGAAGAGACCGGCGGCAGAGTAG
>ECHA11352
ATGAAGAAAGTCATTGCTTGTAAAGAATATTTTCACAGATTGGGACATAAATGTCAGATAAATGATGAAATCCTCTCTTCACCTACATTTGAAATCCTCCCATCTGAGTATCCTCCTGCTTGTGATATTCCTGAAAACTATGGATTTGAAATGGATGATAGATATTCAGAGCCTGGAGACTTGGATGATGAAGATGATCCATGGAAGCCTTTGAATCCCTATGAACCCGAGAATTTGAGGGTAAAACCTTTTAAAAAAGTGAAATCTTTTAGAAGGCAGGGGATTAATTCCACTAAACGGATATCCATAACTATTTAG
>ECHA11353
AGAAGAGAGAGAGAGAGAGAGAAAAAAGAGAGAGGTTGGGTGATTCTCTTTCTTACTTGCGCTTTCGGGTGTTTTTGTCAATTACTTGTACTTTCTCTTTCCAGACTCCAAAAGGTATCTGCATTCGGATTGGAGCAGACGCCTCTCGCCGGAGAAATCGGCCGGAGATCGAGTATACAACTCTTCAAAATGAAGATTTTCGTCAAAACTCTCAAAGGAACTCACTTCGAAATTCAAGTGAAACCTGAAGATACGGTTGCTGATGTTAAGAAAAATATAGAATGTGTGCAAGGAGCAGATGTGTATCCGGCTGCACAACAGATGCTTATTCATCAGGGAAAGGTTCTTAAAGACGGAACAACATTGGAAGAAAATAAGGTTGCTGAAAATACTTTTGTCGTCATCATGTTAGCAAAGAATAAGGGCTCATCTAGTGAAGGTTCCACCGCATCAACTGTGCCTGCAACTAAGGTGCCACAGACAAGTGCCCCACTCCCTACTGCTGCCCCGCAAGTTCCTGCAGCGACCTTGGCAGCGCCTGCACCTGTACCTGCACCTGCGCCTGCACCTGCACCTGCACCTGCATCTGCTGCTGCTCCTACCTCTACAGTTACTGCCATACCAGAGTCTAATGTCTATGGTCAAGCGGCATCGAATTTGGTTGCTGGAAGTAACCTTGATGGAGCGGTCCAGCAAATTCTTGATATGGGTGGAGGGACTTGGGATAGGGATACTGTTGTTCGAGCTCTTCGTGCTGCTTTCAACAACCCAGAGAGAGCTGTTGAATATTTATATTCTGGTATCCCTGAGCAAGCTGAAGTGCCACCTGTGGCCCCAGCCCCAGCCCCAGCCCCAGCGAGTGGGCTGGCTACAAATTCTCTGGCTCAGCCTGCACAACCAGCACCGGTTCCTTCAACTGGACCAAATGCAAATCCATTGGATCTTTTTCCCCAGGGCCTGCCAAGCATGGGTTCGAATGCTGCTGGTGCAGGCACACTGGATTTTCTTCGCAACAGTCAGCAGTTCCAAGCTTTGCGAGCTATGGTGCAGGCCAATCCACAAATTTTGCAGCCCATGCTTCAGGAGCTAGGGAAGCAAAACCCTCACCTGATGAGGCTTATTCAGGAGCACCAGGCTGATTTTCTTCGCCTGATCAATGAACCTGTTGAAGGTGGAGAGGGTAATGTACTGGGACAGCTTGCTGCAGCAATGCCACAGTCTGTAACAGTTACACCTGAGGAGCGTGAAGCCATAGAACGTCTTGAGGCAATGGGTTTTGATCGAGCGCTCGTATTGGAGGTGTTCTTTGCATGCAACAAGAACGAGGAGCTGGCTGCCAACTACCTTTTAGATCACATGCATGAGTTCGAAGATTGA
>ECHA11354
GATTCCCATGCCCAAAGACCAAAAAGAGTTGCTAAGAAGATGGAAATGAGGGAGAGAAAAGATTCCCATGCCCAAAGACCAAAGGGTGGGATGATCACTATGCCCTTCATTTTTGCAAATGAGGTATGTGAGAAGTTGGCAGTGGTGGGATTTAGCACCAATATGATAAGTTATTTGACACAAGAGCTTCATATGCCATTAACAAAGGCAGCCAACACACTCACAAACTATAACGGAACTTCAAGCTTGACTCCTCTCCTGGGCGCCTTCATCTCCGACGCCTATGTCGGCCGCTTCTGGACCATCACTGTTGCTTCCATTCTTTATCAGATAGGGCTGACTGGCTTGACAATATCAGCTGTACTACCACAATTAAGACCTCCCCCATGTAAAGGTGATCATCATCATAATAATCAATCACTCTGCCAAGAAGCCAATGGTGGACAGTTGGCAATCCTCTATGGAACACTCTTCCTATGTGCTTTAGGGGCAGGTGGGTACCGACCCTGTATTGTGGCATTCGGGGCGGATCAATTCGACCAAACGGATCCTAAACAAAAGGTCCAAACATGGACCTTCTTCAATTGGTACTACTTTGGTATGGGGGCTTCAATGCTTGTTGCTGTCACAGTGATTGTTTATATTCAAGACAATATCGGGTGGGGTTGGGGACTTGGAATTCCCACCATAGCCATGTTTCTTTCTCTCATCACCTTTGTTTTCGGGTACCCGATGTATCGGAACTTGGACCCATCTGGTAGCCCGTTTACCCGATTGGTACAAGTTTGTGTGGCTGCTTTTAAGAAGAGAAATTTGGCTAGGGTTTCTGATCCCAAATTGCTCTATGAGAATGATGAACTTGATGCTTCTATTTCTCTGGCAGGAAAGCTTCTACATACTAAACATATGAAATTTTTGGACAAGGCAGCCACTGTGACCGAAGAAGACGACCTAAAATCACCCAACCTATGGAGGTTGAACACCGTCCACCGTGTCGAAGAACTAAAATCAGTGATTCGAATGGGACCTATATGGGCTGCCGGAATCATCCTCATCACCGCCTACTCCCAACAAACCACTTTCTCCCTCCAACAAGCCAAAACCATGGACAGGCACCTCACATCCTCCTTCCAAATCCCCGCCGGTTCCATGACCGTCTTCACCTTCACCTGTATGCTTGCCACCACCGCCTTCTACGACCGCCTTTTTGTCCCCTTCATCCGTACTTTCACCGGCATTGACCGTGGCATCACCTTCCTACAAAGGATGGGCATTGGTTTCGTCATTTCAATCATCGCCACCCTAGTCGCTGGCTTTGTCGAAGTGAAGCGAAAACATGTGGCTTCGGCCTATGGCCTCACCGACAACCCTAAGGCCACCATACCCATCTCTGTCTTCTGGCTCGTGCCGCAGTACGGCCTCCATGGTGTGGCTGAGGCCTTCATGTCCATTGGACACATGGAGTTTTTCTACGATCAAGCGCCAGAGAGCATGAGGAGTACCGCCATGGCTCTTTTCTGGTCAGCGATTTCATTGGGGAGTTATTTGAGTACCCTTTTGGTTACCGTGGTACATAAGTTGAGTGCCGGTCCTGGCGGATCAAACTGGCTTCCAGACTACAATTTGAATGAAGGGAAGTTGGAGTATTTTTACTGGTTGATCACATTGATGCAAATTATTAACCTTGTGTACTATGTGTTTTGTGCGAAATTTTATACTTTCAAGCCGGTTGAGATTCATAGGAAGGAAGATGGTGAATCCACTGGAGATGGAGTTGAGCTTGCTAGCCATGTTTAG
>ECHA11355
ATGGAAAAGGAGGTTTCTCTCTTTTGTAGGGTTGCCTTGGTGAAAGCAGTGCTGCCATGTCTGCCAGTATTTTATTTGTCTCTGTTCAAGTTACTTGAAGGAATAGCTAAGGAGATAGACAAAATTCAAGCTTCATTTTTATGGGGAGGCCCAAATGCAAAGAGGAGAATACATCTTGTGAAATGGATGGAGGTAACAAAGAGCATAAAACAAGGTAGGCTAGGCATCAAAAGAATTAGGGATGTGAATGTGTGCTTACTACTCAAGTGGTGGTGGAGGTTTGCTTCTGATCATGATTCCTTATGGAAGAGGGTCATGTGTAGTAAATACAAATTTCAAGAACGGACATGGCTTCCA
>ECHA11356
GCACCACCATCAGCGCCGCCTCAGCCACCACCAACGCCATCACTGCCACCAACACCGCTTACTTTCCATTCTGAGTACACCGCTGCCTCCACAACCACCATTCCTGCAGCGGCGTCTCGAGCCTTGCCTTCTTCTCATCATACTCCGGTCCCTTGGTCCACTAATCTCTGTAATTGTTGTGATGATTTTACCAGTTGTTGCTTAACATGTTGGTGTCCATGTGTCACATTTGGTCGAATAGCAGAAATTGTGGATAGAGGATCAACTTCATGTGGAGTGAGCGGAGCACTGTACGCATTGATGTTGTGTGTGAGTGGTTGCTCATGTTTGTATTCATGTTTTTATCGATCCAAGTTGAGGGGTCAATATTTCTTGGATGAAAGCCCATGTACCGATTGCTGTATCCATTGTTGTTGTGAAGAATGTGCTTTGTGTCAAGAATATAGAGAGCTCAAGCACCATGGATTTGACATGTCTATAGGGTGGCATGGAAACATGGAAAGGCAGAAA
>ECHA11357
ATGGCTGAAGAGTTGAGTAACAAGAAGCGAGTTCGAGATGACTCGGACGAGTCCGAGTTCTCCGAGTCGCATTTGCCTGAGGTGAAGAGACTCAAGGACGATCTCCTGAGCAATCTCGACGACTCGGATCTGTGCTCCACGATTCCCGATTTGGATTCGTTCATGAAGAGCTTCGAAGAAGAGATCTCCGCCTCGGCGCCGCCGTCTCCGCCGGTGGCCGTGGTGGATCTGACGTCAGATTCCGGCGAGTCTCAGCCGGAACTCGGCTACCTTTTGGAAGCTTCTGACGACGAGCTTGGTCTTCCTCCATCGGTTACTACCACGTCGTCGAGCGAGGTAAGCGAGTTGGTTCGGATTTCGTCCGACGAGTCGGACGAACTCAGTGAGCTGTGGCGGTTCGATGATCAGATCCTGAGTTATGACTCGTTCGAGATTGGAATCGCCGGCCATGAGGATAACTATAACGGCATTAACAACGGCGAGTACGTTGCTTTGGATGGGTTGTTTGATTATTCGGATCTAGGTTTCGGGTCGTATGATGGACCCGTGCCGTTGTAG
>ECHA11358
ATGGAGGCCGAGAAGAGGAAACGGGCTGACGACGGAGAACTTGATGGAAAGAGGATGAGGTTAGTCAGCGAAGATAACGGAATTGTGACGGAGCTTGATCCGGAGCCGGAGGACGATGAGGTAGAGGAGTTCTATGCGATTCTGAGGCGGATACAGGTGGCAGTCAGGTACTTTGAGAATGGTCGCGGCGGCGATGGAGGCCGTCGCCGCTGTGAAGTGGTGGTGGAGGGGTCGTCCACGTCGAGCGCTCCGTCGTTCGAGCGACAAGATTTTGCGGAGGCGGAGGCGGAGACGGAGGCAGAGGAGGGCCGGGTCAAAGAGGTAGAAGAGGACACGGGTTTGGATCTTAACGCCGACCCTCTAGAATCCGAAGATTAA
>ECHA11359
ATGCCTCCGCCGAGCATTTCATCATTGACAGATGGGAATGGCAACGCCACCGAAGAACAACCCACAACTTCGTTTTCTTGTTCGCATTTTCTCGAGAACCAAACAGGGAATAATGTCTCCGCCCCCACCTCTGTTTCTGGTTCTCTGAAACGAAAGAGACCTCGCAGCATTGAAATCCCAAATGTCTTGCGCGAAATTAGTGCCGAAACCAAGCTCGAGCTCAGAGATTTTGCACCCCAAAACGACCAAGTCTGCTTCAGTGGGTCTGGAGTTGGGGTTTTCTCTGTTAAAGGCAAGAAAAAATTCATGGAAGATACCTACAAGATTGCTTCTTTCTCTCATGGAATTAAGGGCTTTTTTGGGGTTTATGACGGACATGGAGGAAGGAAAGCCGCAGATTTTGTAGCTGAGAATTTGCATGAAAATATTTTCAAAATGCTTGAGAATTGTACCGGGAATGCAGCGAAGGAGGAAGCTGTTAAAGCCGGATATCTTAAAACAGACCAGGAGTTCTTAAAACAGGGTTTAGGTAGTGGTGCCTGTTGTGTAACAGCCTTGATTGATGGTAATGAGATTGTAATTTCAAACTTGGGAGATTGCAGAGCTGTTCTTAGCAGAGGTGGGGTCGCTGAAGCCCTTACAAACGATCATAGAGCAGGGCAAGAGGATGAACGGAAAAGAATAGAGAATAAGGGAGGATATGTGGAGATTCACAGAGGAGCTTGGAGAGTTCATGGGGTGCTCTCAGTCTCTAGAAGCATTGGAGATGCTCACCTGAAGGATTGGGTACTGGCTGAGCCGGATACAAAGACTTTATGTTTTACTCCGGACATGGAATACCTTGTCTTAGCTTCTGATGGACTCTGGGAAGAGGTTGGCAATCAAGAAGCGGTTGATATTGTGATGCGTTCGTGTCTGGTTGAAAAGAAAGGACTCATAGGTCATGATCGAGATGAAAACGATGATGGGTTTAGGTTCTTGAGTAATAGTCCTTCATCAATGTTACAAAGGGTTTCGCTGGTTAAGCAAAAGAAAAAGATGGGTCGTCCTTGCCCAAGCAAAAAGAAGACAGTTAACAGAAAAGAAAGCAAAAATGGCTTTGCTTGTGAAAATGAAAGTCCTCCTCCGTCAAAGACTCGGAGGATTTCATTCCAGATGAACATGAAGATTCATTCTCCAAATCAAGAGTACAAAAGCCATGACAAGAGATCGGCTTCTAGTGGACTTGCGGCAGCTTGTAATGAGCTCGCAAACCTTGCAGTCACTAGGGGTAGTTTGGATGACATAACTGTGATGATAATTGATCTGAATCATTTCAACTGA
>ECHA11360
ATGGAAGAGCCAATGGTGTGCGAGCTCTCTGAACTCCCAGCTTCCACTTGCCCGGACTTTGAGACCAGGCGTGTGATAGCGCTTAAGAAATCGACAAAGTTCAAGTGGTTCTTCGACCAATTCGGCCTGTCTGAAGCAACACGCTTTGAAGCCACCAAGGCCTTTTTAAGACTTGCGGAGCAGAATGGTGAAACGTGCATAAGTGTAAGCGGGTCAATAAGGAAAATATTTCGGGATAACTCCTTGGCGATAACCTTTACCGAGGCCGACAAGCAAGTACTATTTCCACATAATCGTCCCCTCTACGTCCCGGTATTCATCAATGGGATGGAGTTTCAAAGAGGATTCATGGATGGAGGAGCTTCACTCAATGTAATGCCTTATTCTACTTTCCAGGCAGCCGGGATCCCACCAAAGCACTTAGTCAGACAACCCATCTCCATCACCGGTTTTGGAAGCCAAATCACCCCATATTGCAACAGGTAA
>ECHA11361
ATGGAGGCGGTTATTTCATTGGAGATCGGCATGTCCACCGTCCGCAGCGAAAATTACGAGCCCGAGTTGAATTTTGAAGCCTTCGCCCTGGAATTAGACCTAGCCAACGAACGCCGAGAGCAGGCGTTAATCCACATGGCTGCATATCAACAAGAATTGTCTAGAAAGTATAGCAAAACAGTGCACCCCAGACCGTTTAAAATTGGAGACTGGGTTTTAAGGAAAGTGATGGGCAACACACTGGTGCCGGGCGAAGGCAAGCTAGGGGCAAACTGGGAAGGGCCTTATAGGATAATCGGTCTGGCGGGCAAGGGGGCATACCACCTAAAGGACCTGGATGGCAAAAGCGTACCCCGGCCATGGAATGCGGCCAATCTCAAGTTGTACTATTTTTAG
>ECHA11362
ATGATGATGAAATTTACCAAATTTTTTAATTTTAAAATTTTAATTTTGGTGGTTGGGAGGAGGGAGGGGTGGACTATAAGGAAAAAGAGATCAAGAATTTGGTTCTGTTACTTGAATGAGAAAAGTCTAAAAGTTATCTTAGGGAATTATACTTCAAAGGAGTACGAAAATGATTATTGTGATGCTTTGAAGCAGCACTTCACATTATTTTCATTACCAACTACTTCTGTGGTTGAGTTGAACACTTTACCCCCATGTGGTTTTACTCTATGTGCGGTCTACCTTCTGACATTTATAAATAAGCACATAGCCTCCCTATTGTTTGTGGAGTAA
>ECHA11363
GGTCGTGTTCGGACGTTTGGATTGGGACCATCCCCCACCGATGTTTTTGGAGGTAGATATAGGCAGTCACAAGAGCAGAATCATATCTTCCAAACTCGAGTTCAAGAACAAGTTGAAGAGCAACTTCAACGGTATCAAATGCAGTTAGAGTCGAAGATGAATGACGTAATGGAGAAACAAATTCAAGCTATACGCGCAGATTTTCAGTCACGAATTGAGATTTTGGAATCTCAATTGCAAGCTGCGGGCGTGCCCGTTGCACCAGCTGTTGCACCCTCGAACCCATTACATAGGCAGCAGGTATTTTCATTATTTTTACTAGTTATTAGTTTAAATTGCCCAGAGCTACTATACAACTTAAGCCTCTTATTGAATGATAGGTTGTTGATTCACTTAGTAGTCATCCCGCTGTACGGCCAATGTCACATCAACAACAATCTCATGCATTTTCATCCCAAGAGG
>ECHA11364
ATGGGGTTGACGTTCACCAAACTTTTCAGCCGGCTTTTTGCCAAGAAAGAGATGCGTATCCTTATGGTTGGTTTGGATGCCGCTGGTAAGACCACCATTTTGTACAAGCTGAAGCTTGGAGAGATTGTGACCACAATCCCCACCATTGGTTTTAATGTTGAAACCGTAGAGTACAAAAATATCAGCTTCACTGTGTGGGATGTTGGTGGCCAGGACAAGATTCGTCCATTGTGGAGGCACTATTTCCAGAACACACAGGGTCTCATTTTTGTGGTGGATAGCAATGACAGAGACCGAGTTGTTGAGGCAAGGGATGAATTGCATCGCATGTTGAATGAGGATGAGCTGCGAGATGCAGTGTTGCTTGTATTTGCTAACAAACAAGATCTTCCTAATGCGATGAACGCTGCCGAAATAACTGACAAGCTTGGCCTCAACTCTCTCCGACAGCGTCACTGGTACATCCAGAGCACCTGTGCAACCTCTGGGGAGGGGCTCTATGAGGGGCTGGAGTGGCTCTCCAACAACATTGCTAACAAGGCATGA
>ECHA11365
ATGGCTCTACCAGAAGTTCCCATCGATACCTTTACGAACACCGGAAAGGTATCGTTTGTGAACACCAGAGATTCGGAGAGAGCTTTCGTGACGTTTTTAGCCGGAAATGGTGACTACGTGAAGGGAGTGGTAGGTTTGGCAAAGGGGTTGAGGAAGGTGAAGAGTGCTTACCCTCTCGTGGTGGCGATCTTGCCAGACGTGCCGGAGGACCACCGTGAGATGTTGAGGTCTCAGGGTTGCATTGTTCATGAGATTGAGCCAATCTACCCACCTCAAAACCATGTTCAGTTTGCTATGGCTTACTATGTCATCAACTACTCCAAACTTCGTATTTGGAATTTCAAAGAGTACAACAAGATGGTCTATCTCGATGCAGACATTCAAGTTTTTGAAAACATTGATCATCTATTTGACAAGCCTGGTGGGCACTTCTATGCTGTGATGGACTGTTTTTGCGAAAAGACATGGAGTTCCTCACCACAGTTCTCGATTGGATATTGTCAACAATGCCCGAATAAGGTGACGTGGCCGGCTGAGATGGGTTCACCCCCTCCCTTCTACTTCAATGCTGGCATGTTTGTGTTTGAACCTAACCAATTGACTTATGAAAGCCTTCTTCAGACTCTCCAAATCACTCCACCAACACCCTTTGCGGAACAAGATTTCTTGAACATGTTTTTCCAAGACATTTACAAACCCATTCCTCTGAACTACAATCTGGTTTTGGCAATGTTATGGCGCCACCCTGAGAACGTTGAGCTTGAAAATGTTAAAGTAGTGCACTACTGTGCCGCTGGATCAAAGCCATGGAGGTACACGGGGAAAGAAGCTAACATGGACAGAGAGGACATCAAGATGTTGGTTGCGAAATGGTGGGATGTTTACAACGATGAGTCGCTTGATTACAAACCCGAACAAGATGCTTCTCCAGAGGGAGAGACCTTCTCAAGGTCCTCAATCATGGCTTCCATGCCCGAGCCTGCAATTTCCTTCATCCCTGCACCTTCTGCAGCTTAG
>ECHA11366
TTGCTCATCGATGGTCCTTCTTCACCTGGAAATAACATTGACGTCTACTTACGCCTTGTAGTGGATGAATTGAAAGAATTGTGGGAAAACGGTGTTGACACGTATGATGCGGAAACTAATCAGATGTTCCGAATGCATGCTGTGTTATTGTGGACTATAAATGAGACTCATGCCACACTTAAGATGAGAGTCATACCCGATCCACCGGCATCATGGCATCCACCAGGCAGTCTTCCTACCACATCACGTAGCGGTAGTACATCACATGGCTCAGTTTCAGCTGGTCCTAGCTCAAGTCAAGCCACACAAAAGCAGACAAGGGGTCCCACATATGTACATGGTCAATGGGGTACTTCAGATGATGGCATTTTAAAACTTGTTTCAAATGAGTTGAATCAAGTAGTTGAAGGATACACACCCCTTGCTTCACATTTGGGCGTTCTGGCACGAGATGGGAGTCTTGCACCACTCACTTTTACGACTTGGCATTATGTCCCACAGCAAAATAAAGATAACATATGGAGGGAGATAAAGGCTCATACGAATGCAGATGATTCCATGAAGAGAACAATAATGACTTCATTTGGGAAGAAATGGAGAGATTGGAAAAGTCGCGTGAAAAATATGGGATACACACCCTTCAAGAATGATGCAGAAAGGTTGGCTCATCGACCGGATAGAGTACATGAGGATCAGTGGCGGGCCTTGGTCTACCACTGGGGCACTCAGAGTGCATCGAAATCAAGTAAGAAGAATAGAAAAATTCGGAAGAAGAAGACACTGCATCATCGAACAGGCCGAAAGCCTTTCTCAATAGTTCGAGTGGAGGAGACAAAGAAAAACAATGGGGTTCCTGCTAGTCGGCCACAGGTGTGGATGGCCGCATACATGAAAGATGGTACTTCCAATAGTGATTCAGTTAATGAAGTTATGACTCAAATGAATGAGCTAACGGAGCACATGGAGGGATCTTCTTCGGACCCTGCTGCATTAAATGAACAGATTTTCACACAAGTTATGGGGCCG
>ECHA11367
ATGTCGTTGCAACAACAGCCAGTTATGGTTTACCCAAACCCTGTCACCAATCAGCCTTCTTCCCACTCAAAAGAGTCATTTGGGGCAGTTTTCATTGTTCTTGCTGTGATTGTCGTCGTGTCAGCCATCGCTTGCTTCCTTGGGAGGTTCTGCAGCAAGCGCTACCACCATGCAGCGAAGCCTAAGCAGAGCCACATGGCGGCGAAGCCCAAAGAGAGGGAACAGGGGAGGCAGCAGCATGGACATAATTTTCATGGGAGAGATGGGGATATTGAGTTTGGATTTGATAAGGGAATTCCAAGTGGCAAACAGTTTGGGAATGGTGAAGCTAAGGTGGGTAGACAGGGTGGGAATGGTGAGATCAAAGGTCAGGTGAGGTTTGCTGATGAAGGAGAGCTTAGAGGTGGTGACTACAATATGGCATGA
>ECHA11368
ATGGGTGAGATAAAAGTGAATAAAATAGACATACATATCCAAAGGAAAGACAGGAATGAACCTTCTAGTCGGATCGGTCCCGCAATGCCTAGTTTTCTTGTGCAGCTCCGTGAGAAACTTCAAAAGTCTCTTAAGTCACATTTGAAAAGATCAGGAAATAATGATGTATGGAAGTCGGCAACCTCTCTCCTAGGGAAGGATAAAGGATCATCTAATGCCTTGGAGGTCGATCTAGAGAAGCAATTGCAAGTTTGGAAAGAAAATCCCACTTGGGTCGATCACTCCCCGGAGATAAAGGTAACAGTGCCAAAAGGTTCTCTTTGCAACCTAAATGTGGAAGTCAATGTTGGCCTGCCCCCAGATGCAGTATACAATATTGTAACAGACCCCGATAATAAGAGGGTCTTCAAGAATATTAAGGAAGTAATATCAAGAAGGGTCTTGGTTGATGAAGGTTCAAGGCAGGTGGTTGAACTGGAGCAAGCAGCTCTATGGAGGTTCCTTTGGTGGTCAGGGACCATTTCGGTTCATGTTTTAGTAGATCAGAACAGAGAAGATCACACAATGAAATTCAAGCAAGTGAAAACGGGGTTTATGAAAAGATTCGAAGGCTGCTGGAAAGTGGAACCTTTACTCGTAGATGAAAAATTATGTCACCCCTTTATACCTGAAACTTTGGCAGACTACGTTACATGTACGGGAGGGAAAGGAAGGGTTGGATCAAAGGTTAGCTTAGAACAAATCATCCAACCAGCCCTCGTACCGCCCCCTCCCATTTCCTGGTACCTTAGAGGAATAACTTCAAAGACCACTGAGATGTTGATAAGCGATTTGCTCGTTGAAACTGCTAGAATTCGGGGAGATTCTGATGCGAAAAATTCTACAGGAGAGATTGGAGTATCCGATGAATGTCCCGTGGATGAAATACTTGATATTAAACAAAGATGGGCCTTGCGCAGAAAGAATGCAAAACGATTTCATAGAAGTTTGCCTCTGCTTCTGAATTGA
>ECHA11369
ATGGCTAATTCCAACGACGACAGTGTTACTCACGATCTCCTCTCTCTTCTTTCCTCCGAAGATAGGGACTTCCTCGTCCGCAATAATGGGGACCAGGTTAAAATCAGTTCTTTGGCAGGAAAGATAGTGGGATTATATTTTTCCGGGTCATGGTGCGGTCCATGTCGCCGTTTCACCCCAAATTTGGTGGAAGTTCATGAAGAACTTTCATCTAAAGGGGACTTTGAAGTTGTCTTCATCTCATCTGATAGAGTTGATGAAGCATTCGATGCCTACTTCGCGAAAATGCCATGGCTTGCCATTCCATTTTCCGATTCTGAGACAATAAAACACCTCAAGGAATTGTTTAAAGTTAGGGGAATTCCTCATCTTGTGATCCTTGATGGGACTGGTAAGGTTTCAAGTAATCAAGGTGTTAGGATCATACAGGATTATGGTGCAGAGGGCTATCCGTTCACACCAGAAAGAATCAATGTTTTGAGAGAGGAAGAAGAGGCTGCGAAGAAGGAACAATCCTTGAGATCTATCTTGGTTTCAAAGTCTCGTGATTATTTGATTTCAAACAATGGAATTCAGATTCCTGTTTCAGAGCTTGAAGGGAAGATGGTTGGCCTGTATTTCTCAATGACTGCTCATAAAGGATGCCTCGAATTCACCACAAAACTTGTGGATTTCTATAGGAAACTCAAGGAAAAAGGCCACAATTTTGAAATCGTTCTGGTATCTCTAGACGATGAAGAAGAGTCTTTCAAGGAAGGTTTTGACACTATGCTGTGGCCAGCTTTGCCTTTCAAGGACAAGAGCTGTGATAAACTTATTCGATACTTCGAGCTTAGAGCCCTTCCAACATTGGTTATAATCGGTCCAGATGGGAAAACTGTAAATCCAAATGTTGCAGAGTTTGTTGAAGAACACGGTGTTGAAGCTTACCCCTTTTCACCTGAGAAGCTAGCTGAGCTTGCTGAGATTGAGAAGGCAAGACTCGAAGCACAAACTTTGGAATCAATTTTGGTTTCAGGTGAAAATGATTTTGTGATTGAAAAAAGTGGTTCCAAGGTCCCAGTGTCTGAACTTGTCGGAAAGACCGTTCTTCTCTATTTCTCGGCCCAATGGTGCCCTCCATGTCGTGCTTTTCTACCAAAGTTAATCTCAATATACGACGAGATTAAGGCCAAGGACAATGCATTCGAAATAATTTTCATCTCAAGTGATCGCGATCAACCCTCCTTTGATGACTTCTTTTCAAGCATGCCGTGGCTAGCCCTCCCTTTAGGTGATGAGCGAAAGGCATTCCTCCAACGTAGGTTCAAAATCAGAGGAATTCCTGCAGTTGTTGCCATTGGACCTAGTGGCCGAACACTCACTACAGAAGCCAGGCCGCTGTTGCAAGCCCACGGTGCAGATGCCTATCCCTTCACTGAAGAGCACTTGAAGAAATTGGATGAACAGATAGAGGAAATGGCAAAGGGATGGCCTGAGAAATTGAAACACGAACTCCATGTGGAACACGAGCTCACACGAATCCGTCGTAGTGGTTATGTTTGCAATGGGTGTAGGGAGATGGGGCATGGCTGGTCTTTTTATTGCAAGGTGTGTGACTTTGATCTTCACCCCAAGTGTGCACTCAAGAAAGATGACCCAAAAGAGAATGGTGAAGGGGCACCAGGAAAGGCGAAGGAG
>ECHA11370
ATGGACAAAATCTTCTTTGTTTTCTTCGTAGGTTTGCTGATAGTGACTCACGGAACTGCAGAAAGAAATTTGTCTGACGACGTTGCCATTCTTGGAGAGCTAGAAAGCTCGAACATAGAAGAGGAAGGTGATATAGAACTTTTTGACTCCCCGTTTTGGACAAGTGAACGTGGTAACAAGGTTCTTGTGAATGTGGATAGCTTTGGAGCAGTTGGAGATGGAGTTTCGGATGATACCCAGGCCTTTGTAAACTCGTGGCAGCAAGCTTGCTCTACATCAAAAGCAGTTTTCTTGGTTCCCATAGGACGCCGTTATCTAGTAAATGCAACAAGATTTATAGGGCCTTGTGCTGACCAGTTAGTTGTTCAGATTGACGGAACAATTGTAGCACCAGATGAGCCGAAAAACTGGGATAAAAAAAACCCACGAATTTGGCTTGATTTTTCCAAACTAAATGGAGTCCTTTTCCAGGGCAGTGGAGTTATTGATGGCTCGGGCAGCAAATGGTGGGAGGCATCTTGCAAAAGGAACAAGTCTAATCCTTGCGTAGGAGCACCAACTGCACTAACTATAGACTCAAGCTCAGCTATAAGGGTGAAAGGCCTTACTGTTCAAAACAGCCAACAGATGCATTTCGTCGTTTCCCGCTGTGATTCTGTGCGCTTGTCTGATATACAAATTTCTTCCCCAGAAGACAGTCCAAACACTGATGGAATCCATATCACTGAATCGACAAATGTAGTTCTCCAGAACTGTAAAATTGGAACAGGGGATGATTGCATCTCGATTGTCAATGCTAGCTCAAATATCAAGATGAAGACAATCTACTGCGGACCCGGTCATGGAATTAGCATAGGAAGCCTTGGGAAGGCCAACTCCACAGGCATAGTCACAAGGGTCGTCTTGGATACAGCATTCCTCAGGGAGACTACCAATGGCCTTCGGATTAAAACTTGGCAGGGAGGATCTGGTTACGTTCGTTCCGTACGTTACCAAAATGTGAGGATGGAAGATGTTTCAAATCCCATCATCATTGACCAGTTCTACTGTGATTCCCCAACTGCTTGTCAGAATCAGACAGAAGCTGTGGAAATAAGTGAAATCATGTACCGGAACATTAGCGGGACTTCAAAGAGCGAAAGGGCCATGAAATTTGCCTGCAGCGACACAGTTCCGTGCAAACACATAATCCTGAACAACATCAACCTAGGAAAAACTGATGGCACAGTTGAGACCTATTGCAACTCCGCTACTGGCTTTGGGTACGGATACGTGCAGCCTTCGGCAGAATGCCTGACTTCCTCCGACAAGAAGTTCATTATTGAACAGACCAATGAGGTTGAGCCTCCAAAACACAGCAGAGATGATATCATTCATACTGAGCTCTGA
>ECHA11371
ATGGGATCTGAGGGGCCAAAGGGTGTGACCATCCATGTGACTGGATTCAAGAAATTCCAAGGGGTTGCTGAGAATCCTACTGAGACTATGGTTAGTAATTTAAAGACTTTTGTTGGAAAGAGAGGCTTGCTGGCTGGTGTTACTCTTGGGAGCTGCACGGTTCTTGAGACTGCTGGAGATGGTGCACTTCCCATGCTGTACAAGATCATGGAATTGGGTGTCGCGAATGGGAATTCGAGCAATGAGCAAGTCGTATGGCTTCACTTTGGGGTCAATAACGGGGCAGTAAAATTTGCAATTGAGCGGCAGGCAGTAAATGAAGCCACTTTTTGTTGTCCGGACGAGTTTGGATGGCAACCTCAGCAACGTCCAATAGTCCATGAAGATGGAGAAACTTCTCGAGCAAGAGAGACTTCTTGCCCTGTTGAGGCAATCCTGCAGTTCTTGAAGAAAAAGGGCTTTGATGCAACAATATCCGATGATGCAGGCCGTTTTGTATGTAATTATGTCTACTATCATTCTCTCCGGTTTGCAGAACAGAGAGGTCACAAATCTCTCTTTGTTCATGTTCCTCTCTTTTCTAGGATCGACGAAGCAACCCAAATGCAGTTTGCAGCAACCCTTGTGGAAGCTATTGCATCAACATGTTGA
>ECHA11372
AAAACAAAAGCCTCTATTCTCTTGGTTACGTGTTTCAGAAAAGATAGAGATAGAGATAGAGAGAGAGAGAGAGAGGACGAAGAGCTGAGGAGTCACTGTCCTTGTTGCCCTGTCCCCTGTTCGTCCGCCGCTACCCCACCCTTGCTCGTCCGCCATTGTTGCCGAGGAGTGGTTGAGTTCGGATTCAAGAAGCTGGTATTCATTCAACAGATTCAACAGAGAAAAGAACTGAAGTTTAAAAAGAAGCAAGTAAAACATGTAGAAGAAGTTGCTAAGTTTGAAATACGTCGTAATAATATACTACAACAAGAACTATGTTGCTTAAGGCAGGATTTTGTTCAATTTTCGTATCGCCTGGATGTACTAAATAACTGTTTCTCACATCGGGGTGAAGGTAGTGATAACCTAGAAAAGGTTTCTAGTGCTTGTTATTGGACTATATTTTGGTTGAGTTTACTCAGAAGCACTTTAACTGAAGTACATATGTATTTGGCTGATGGCTGTTTGGGATATTAA
>ECHA11373
GAGAGAGAGAGAGAGAGAGAGAGAGAGAGAGAGAGAGAGAGAGAGAGAGAGAGAGAGAGAGAGAGAATGAGTTCGAGCTCCGATTTTGAAGACGAATTTAGCTGGAAGTTGAAAATCAACGGCTCTGATTGCGACGAAACGGTGAAATCACCACCGTCTGATGATGAATTTCGGGGCGAGGATGACGAGGATTTCTCTTTTGCTTGTATAGCTCCCGATGAATCGCCGATTTCGGCCGACGATGTGTTCCAGAACGGCCAGATCAAGCCGATTTACCCGTGGTTCGACCGAAGCATTCTCTTGGCCGGCGATTCGGTGGATTTGCCTTGTCGGCCTCCGGTGAAGAATGTCTTTATCGAACCTCCTCCTCCGCAGGCGGCGGCTAACGGAGATCTGGAGTCGTCGTACTGCGAGTGGTCCGGCAAAGCCGTGGAGGCTTCGCCGGAGATCTGTAAGAAGTGCAACTCCACTGGATTTTCGAAGCTATGGAGATTCAGAGACTTGCTCAATCGGAGCAATAGCGATGGGAGAGACACGTTCGTGTTTCTGAATGGTTCGGCTACCTCGCCGGAGAAGAAATCTGCCGCCGGAGATGCCAAGGCCAACGGCGCCGGGGCAAAAGTGAAGGGGAAGAAGAACAAAACGGCGTCGTTGTCGCCTCATGAGTTGCATTATGTGAGGAACAGAGCGGTGAGGGAAGAAGATCGACGACGGTCTTACCTACCGTACCGGCCTGAGCTCGTTGGGTTCTTTACTAACGTGCGCGGTGGGTTAAGCAGGAATGTACACCCATATTAA
>ECHA11374
ATGCAAAGCACAAAATTAACATCAATTGGCCGATCCATGACAATCTTTACACGCAAATACATACCTATCATGACTTCACCAACTGCTACACTGCCAATGAATTCGTACTTTGAAACCAGTTTTCAATCAAATGTATACGCATGTAACAGAATCATAGACAATAAGATCAAGTCTGGGCCTTTAGACTCTGCCCTCAAGCTGTTTGACGAAATGCCTAACCGTGATGTTGTTTCATGGAACTTGCTAATTTCTGGGTATGGCAAATATGAACTTCCAAATCAAGCTCTGTGTCTCTACAATCAAATGGTTTCCCATGGAATTAAAGAAAGTCCATCCACTTTTTCATCTGTTTTGAGCATTTGTAGTGACAATGGGTTTTATCAAGTAGGAATTCAAGTTCACTGCAGGGTGATCTTGTTGGGATTCAGTATGAACATATTTGTGGGTAGTTCGCTTGTTAATCTTTATATGCACATGGGTCTTGTTGATATTGCCTTGAAGCTGTTCAATGAATTGCCACATCGAACTTTAGCTGCGTGGAATTTGGTTTTACGTGGATTTTGTGAACTGGGTCGATCAAACGAGTTGTTGGGTTCGTATTGTGATATGAAATTGGAGGGTTGTGTTGAACCTAATGGACTTACTTTTTGTTATTTGATTCGTGGGTGTGGTAATGGGAGGCTTTTGGATGAAGGAAAGCAGCTGCATTGTTGTGCAATTAAGCTTGGATGGTTAGAAGCGAACTTATTTGTTGTGAATGCTTTGGTGGATTTTTATTCTGCTTGTGGGTGTTTGATTAGTGCGAGGAAATCATTTGAAGTAATTCCACCCGAGGATGTGATTTCATGGAACTCAATTGTTTCTGTCTATGCTGAATATGGTTTTTCGCTTCATGCTCTTGAAATGTTCACTAAGATGCAGCTATCAGGGAAGAGGCCATCCGTTCGTTCATTTTTAGGGTTCTTGGGTTTATCTAGAGGGACCCAAAATCTCATTCTTGGGAGGCAAATTCACTGTTGTGTTTTGAAATTGGGATTTGATTGTGGGAGTGTTCATGTTCAATCTGCTTTGATCAATATGTATGGAAAATGTGGAGATATGGATAGTTCAGTATCATTATTCGAGGGTGTTCCTGAGAGAAGTCTAGAGTGTTGCAACTCGCTAATGACATCTTTATTGCACTGTGGAGTTGTGGAAGATTCGGTGGAGATGTTTGGTTTGATGCTTGATGAAGGAATTGGATTTGATGAAGTTAGTCTCTCTACGACACTGAAAGCATTATCGGTGTCTACTTCCGGGAGCCTCTCTAGCTGCACAATGGTTCACTGTTGCGCAATTAAGTCGGGTTTTGAATCTGACATTGCGGTTTCGTGTTCACTGATCGATGCATATTCCAGATCTGGTCATCTCAGACTTTCTCAACAGGTTTTTGAGAAGCTTCCTTCACCAAATGCCATCTGTTTCACATCGCTCATTAATGGATTTGCCCGGAATGGAATGGGAAGAGAATGCCTTGAAATGCTTGACATGATGATCCAAAGGGGTCAGAAACTCGATAAAGTGACATTCTTGTCAGTGTTAACAGGGTGCAATCATTCTGGGCTTGTCAAAGAGGGGAAAATGGTGTTTGAATCAATGAAATCTCTCCATGGAATTGACCCAGACCGGCGTCATTACTCATGTTTGGTGGATCTTCTTGGTCGTGCAGGTTTACTATATGAAGCCGAAAAGTTGCTAAAACAAGCACCAGTGAAGGGTGACTCTGTAATGTGGAGTTCACTATTGCGAAGTTGTAGGGTCCACAACAATGAAATGGTGGGACATACAGCGGCAAAAATCTTAATGGATCTTGAACCAGACAATCATGCAGCCTGGTTTCAAGCTTCAAAATTTTATTCCGAAATTGGAGATTTTGAAACCTCAGTGCAAATTAGAGAGCTTGCGACGGCTAGGAAAATGAGGAAGGAGATTGGTTACAGTTTGATTGAGGTGAATGATGACATTTACCATTGA
>ECHA11375
