## Supplementary material for "Comparative transcriptome database for *Camellia sinensis* reveals genes important for flavonoid synthesis in tea plants": Table S2. Transcriptome assembled from 13 Camellia sinensis cultivars contain all coding sequences. (part 61 of 642)

### Sheet: TableS2_B (continued)
>ECHA00001
ATGAGCAGTAACGAGTTCCGATTCTTCTTGTCTTGTGATATCAATCTTCCAGTGACCTTCCGAGTCGAGAGGCTTGAAGGAAACATGCCAGGAACTAAGCCCCTTAATTCAGCTGAAGTTGATTTTACCATAGAGGAGAGAAGACCGGAGCTATATGTTGAGTGTGCATTGCACATTGATGGTGCACCGTTTGGGCTTCCCACTAGAACAAGGTTAGAATCAGTGGGTCCAACATATTGCTGGAATGAACTCATTACGTTGAGTACAAAATATCGAGACTTAACTGCCAACTCACAACTTGCTTTAACAGTTTGGGATGTTTCATGCGGGAAAACTGAGGGTTTGATTGGTGGGGCTACCATTAGTCTTTTTAACACAAAAAAACAACTCAAAACAGGGAGGCATAAGTTTAGGCTTTGGCCTAGAAAAGAGGCAGATGGATCTATACAGACAACTACTCCTGGAAAGGTTCCTAAGGAAGAACGTGGGGAGTTGGAGCGTTTGGAAAAGCTTGTAAATAAGTATGAAAGGGGACAGATTCAACGAGTTGATTGGCTGGACCGCCTTGCATTTAAAGCTATGGACAAAATTAAGGAGCGTGAAAGTGGTAGAAATGGAAGTTGTTTATACCTTGTGGTTGAGTTCTGCAGTTTTGAACATCGAGTTGTTTTTCAGGAGTCAGGTGCAAATTTCCTTATACCATCTCCTATAACTACAAGCAATGAATTGGTTACTGTGTGGGACCCGGAGGTGGGCAAGATAAATCCTTCTGAGCACAAGCAACTAAAGCTTGCTAGGAGTTTAACCCGTGGCATCATTGACAGGGATCTTAAACCAAGCTCCAGTGAAAGGAAGTCAATACAGAGAATATTAAAATACCCCCCAACAAGGATTTTAAGTGGTGATGAAAGGCAGCTCTTGTGGAAATTTCGTTTTTCATTGATGTCAGAGAAGAGGGCTCTCACAAAGTTTCTCCGTTGTGTCGAATGGAGTGATGTTCAGGAAGCAAAGCAGGCAGTAGAATTGATGGGAAGGTGGGAAACAATCGATGTATGTGATGCATTGGAGCTTCTATCACCTGTTTTTGAAAGTGAAGAGGTCCGTGCATATGCTGTCAGTATTTTGGAAAGAGCTGATGATGAAGAGCTTCATTGTTACTTACTTCAACTAGTTCAAGCTCTTCGGTTTGAGCGTTCTGATAAATCTCGCCTTTCTCATTTCCTTGTGCAACGCTCATTATGCAACATTGAGTTGGCTAGCTTTCTCCGGTGGTATGTTGCAGTTGAACTTCATGATCATGCATATGCAAAACGTTTTTATTGTACCTATGAGATTCTGGAGGAAAATATGATGAAGTTGGGAGTTGCTGGCAGTGGAGATGAAGACGGATTTAAGCTGTGGCAGAGTTTGGTGCGCCAGACAGAACTGACTGCTCAGTTGTGTTCTATAATGAGAGATGTAAGAAATGTCCGAGGTGGAACCCATAAGAAGATTGAAAAGCTTAGGCAGCTTCTTTCCGGTCTTCTTAGTGAACTTACTTACTTTGAAGAGCCAATACGATCACCTTTGGCACCGGGTGTCCTCATCACGGGTATCGTTCCATCAGAATCTTCGATTTTTAAAAGTGCATTGCATCCTTTGCGCCTGACTTTTCGGACAGCAAATGGTGGGAGTTGCAAAATCATATTCAAGAAAGGAGATGATCTTCGGCAAGACCAGTTGGTTGTTCAAATGGTATCGCTTATGGATCGCTTGCTTAAACTAGAGAATCTTGATCTGCACTTAACTCCATACAGGGTGCTAGCAACTGGACATGATGAAGGCATGATTGAATTTATACCATCTAGTTCTTTAGCACAGATTCTTTCAGAGCATCGAAGTATTATAAGCTATCTGCAGAAGTTTCACCCTGATGAGGAAGGACCATTTGGAATTACAGCCACCTGTCTCGAAACATTTATAAAAAGCTGTGCTGGTTATTCAGTTATCACATACATATTGGGAATTGGAGACAGGCACCTTGATAATCTTCTCCTTAGGGATGATGGTCGCCTTTTCCATGTTGATTTTGGTTTTATTTTGGGTCGTGATCCAAAGCCATTTCCACCTCCAATGAAGCTTTGCAAAGAAATGGTCGAGGCCATGGGTGGAGCAGAAAGCCAATACTATACCAGGTTCAAGTCCTACTGTTGTGAAGCATACAACATCCTCCGAAAATCCAGTAACTTAATATTGAACCTGTTTCATCTTATGGCGGGTTCCAATATTCCTGACATAGCTTCCGATCCTGAAAAGGGCATTCTTAAGCTTCAAGAGAAGTTTCGGTTGGACCTGGATGATGAGGAGTGCATACATTTTTTCCAGGATCTCATCAATGAGAGTGTCAGTGCTTTGTTCCCTCAAATGGTTGAGACCATTCATCGATGGGCCCAGTACTGGCGCTGA
>ECHA11376
ATGGCGACAACAATGACCACCACCACAACCCTAACCCTACATCATTCCTCTCCATCCCCTTCCTCTTCTCCCCAACACCAACAACAGCAACCGCAAACCCTCACTCTGCGACTCAACCGCAGGAAGAAGAAGGTGACATGGAAGGAAGGCACCGTCGACAACGAGTTCCTCCAGAAGAAAAGCTCCAAGAAATGCTGCATCTTTCACAAGGACAAGCCCTTCGACGAAGACGACTCCGACGATGATCCCAACGATGGCCACGATCATGATCATCCCGATGCTTGCTCTTCAACCAGTAATGGACGAAATTGA
>ECHA11377
ATGCTTTGTGCAGGAGATGACTGTGTTTCTATACAAACTGGATGCTCAAATGTATACATACACAATGTGAACTGTGGACCTGGGCATGGAATTAGCATTGGAGGGCTAGGAAAGGAGGGCACCAAGGCCTGCGTTTCGAACATTACTGTTCGAGATGTCAGTATACAAAATACAATGACAGGTGTCAGGATAAAGACATGGCAGGGTGGGTCAGGGTCTGTGCAAGGAGTAATGTTCTCAAACGTTCAAGTTTCTGAAGTCCAATTCCCAATCGTAATTGACCAATACTATTGTGACAAAAGCACATGCAAGAACCAAACATCTGCTGTGGCCCTATCAGGAATCACATACGAAAAGATACGAGGAACTTATACTGTAAAACCGGTACACCTTGCATGTAGTGACAGCCTACCTTGCATGGATGTCACTCTGACTGACATAGAACTAAAACCACTACAAGAACAGTACCACATGTATGATGTCTTCTGCTGGCAGACTTTTGGAGAGTTGATCTCTCCCACTATGCCTCCGATCGATTGTTTACAGGTTGGCAAGCCATCAAGCAACACGATTCAAAATTATTATGATTCATGTTAA
>ECHA11378
CTCTCTCTCTCTCTCTCTCTCAAAACAATGAAGATGAGAGGACTTAGTTTGAGAAGCCTCACATTTATGCTATTCATTGCCTTGTTGGTTTTGTTTTCTCATATGGGAACTTGTAGTGCCAGAAGAGGCAAACATTGGAGGCAAAACAGAGCTATCTCAGCTTCTCTGTCCAAGAATGGAAAGAGTCACCATAGCAATGCCGGTAAATTAAAACACAAAGCACCACCACTGCCACCACCTTCTCCTCCTCCATCTCCTCCAAAAACACCGCGACCTCCTCCCACATCTTCTTCAAAATCACCGCCATCCCCGGCTCCTGCACCAAAAAAAGATACTTCCTCCACCGTCTTTAACGTACTAGATTTTGGAGCCAAGGGAGATGGAACTGGTGATGACACAAAGGCGTTTCAAGCTACATGGGCAGCTGCTTGTAATGTGCAGGCATCAACGGTCATGGTCCCATCACAGTTCACTTTTCTTGTGGGACCCATCTCATTCTCTGGCCCCTACTGCCAATCAAACATTGTCTTTCAGCTTGAAGGCACCATTATTGCTCCGACGAGCTCCAAAGCTTGGGGTGCGGGTCTCTTCCAATGGCTCCAGTTTACAAAACTAGTAGGAATCACAGTTCAAGGATCGGGAACCATCGATGGAAGAGGCTCGGTCTGGTGGCAAGATTCCCCATACAATCCCTCCATAGCCGGATATGAATCAGCACTATCTATTATCCCATTAAACAACTCTATAGAAGAAAACCCAACAATTCCGATAAGCAATTCGCTAGGTGGGAACATGCCGAGTATTAAACCAACTGCACTGAGATTCTACGGGAGCTTCAACGTGACTGTCGCAGGCATAACGATTCAAAACAGTCCTCAGTGCCACCTCAAGTTTGACAACTGCGTAGGTGTTTCAGTCTTCAACATGAAAGCTGCATCTCCCGGTGACAGCCCTAACACCGATGGCATCCACTTGCAGAACTCCCAGAATGTTGTAATCCGCAATTCTAATCTTGCTTGCGGAGATGACTGTGTTTCTATACAAACTGGATGCTCAAATGTATACATACACAATGTGAACTGTGGACCTGGGCATGGAATTAGCATTGGAGGGCTAGGAAAGGAGGGCACCAAGGCCTGCGTTTCGAACATTACTGTTCGAGATGTCAGTATACAAAATACAATGACAGGTGTCAGGATAAAGACATGGCAGGTAAAGATAACATGTGCAGTTCATCTAATTGACTACTAA
>ECHA11379
ATGAAAGCTGCATCTCCCGGTGACAGCCCTAACACCGATGGCATCCACTTGCAGAACTCCCAGAATGTTGTAATCCGCAATTCTAATCTTGCTTGCGGAGATGACTGTGTTTCTATACAAACTGGATGCTCAAATGTATACATACACAATGTGAACTGTGGACCTGGGCATGGAATTAGCATTGGAGGGCTAGGAAAGGAGGGCACCAAGGCCTGCGTTTCGAACATTACTGTTCGAGATGTCAGTATACAAAATACAATGACAGGTGTCAGGATAAAGACATGGCAGGGTGGGTCAGGGTCTGTGCAAGGAGTAATGTTCTCAAACGTTCAAGTTTCTGAAGTCCAATTCCCAATCGTAATTGACCAATACTATTGTGACAAAAGCACATGCAAGAACCAAACATCTGCTGTGGCCCTATCAGGAATCACATACGAAAAGATACGAGGAACTTATACTGTAAAACCGGTACACCTTGCATGTAGTGAC
>ECHA11380
ATGGAGAATCGTCGTGACGATGGTGTTGCTTCTGAGCAAACCAAAGAAGATCAAACTCACGATCTTCACTCTATTCTCTCTTCTTCCGAGAGGGACTTCCTTATTCGCAACAATGGCGATCAGGTCAAATTTGACAGTTTGAAAGGGAAAAAGGTGGGTTTATATTTTTCAGCATCATGGTGTGGCCCGTGCCAGCAGTTCACGCCTAATCTAGTGGAGGTTTACAAGGAAGTGTCCTCAAAAGGCGATTTTGAGATTGTATTTGTCTCGGCGGATGAAAATGAGGAGGCATTTAAGGGGTATTTCTCCAAGATGCCGTGGCTTGCCATCCCGTTTTCTGATTCAAAGACGCGTGACCACTTGGATGAATTATTTAAGGTGATGGGGATACCTTACCTTGTGATCATCGATGAAAGTGGGAAGGTATCGACTGATGAGGGAGTTGAGATCATTCGCGAATATGGAGTTGATGCGTATCCTTTTTCCTCCGAGAGGGTCAAAGAACTTAAGGACCAGGAAGAAGCAGCTCGGAGGGAGCAATCCTTAAAGTCCATCTTAGTCTCCCGAGAACGTGATTTTGTGATCTCAGCTGATGGGAAAGAGGTATCTGTCTCTGAGCTTGAAGGAAAGACCGTAGGCTTGTATTTCTCAGTGTCTTCATACAAGAAATGCCTTACATTTACTCCGAAACTCATTGAAGTTTACGAGGAGTTAAAGTTGAAGGGAGAGAAATTTGAGGTTGTGATGTTACCCCTTGATGATGATGAAGAATCCTTCAAGCAAGCGTTTGAAAAGATGCCTTGGTTTTCACTACCCTTGAAAGACAAGAGCTGTGTGAAGCTGGCTCGGTACTTTGAGCTTTCAAGTTTACCCTCATTGGTTATTATTGGCCCAGATGGGAAGACTCTTCGTGCTGATGTTGTTGAGACCGTTGAAGAACATGGTACTCTGGCATACCCTTTTACACCAGAGAAGTTTGCTGAGCTCGAGGAGATAGAGAAGGCGAAACGGGAGGCGCAAACATTGGAGTCGATTTTGGTGTCAAAAGATCTCGATTTTGTAATTGGAAAAGATGGACTCAAAGTACCGGTTTCTGATCTTGTTGGGAAAACTATCCTCATTTACTTTTCAGCTCATTGGTGTCCACCATGCCGTGCTTTTCTACCAAAGCTTGTTGAAGCGTATCAGCAGATTAAGGCAAAAGATGATGCATTCGAAGTAATTTTCATCTCCAGCGACAAAGATCAGGCCTCATTCGAAGATTTCTTTTCCACAATGCCATGGCTAGCACTTCCCTTCGGAGATGAGAGGAAAGAATCTTTGTCACGCACGTTTAAGGTCCGTGGCATCCCTATGCTCGTTGCGCTCGATCCAAAAGGCCGGACTGTCACAACTGAAGCCCGAGAACATGTTATGTACCACGGGGCCGATGCTTATCCCTTCACTAAAGAGCGGTTGAAGGAGATCGAGGCACAGCAAGAGGAAATGGCAAAGGGGTGGCCTGAGAAAGTGAAGGCAGCAGTCCATGTACATGAGCTTGTGCTTACACGACGCGAGCGGTATTTTTGTGATGGGTGTGAAGAACAAGGGCAGGTATGGTCTTTCTATTGTAGGAAGTGTGATTTTGATCTGCATCCAAAGTGTGCATTGGAGGAAGCAAAGGGAACCAAAGGCGATACCGAAGAGGTTGGGGAGGGAAAGAAAGGCGAAGAAGGATGGGTTTGTGATGGAGAGGTGTGTACCAAAGCTTGA
>ECHA11381
AAAAAAACAAAAACAAGAAAAAGGAAAAATAGAGAACAACTAGCAGGGAGATGTGTTCGAGAGAGAGAGAAGACGAAGAGATCGAGGGAAGACAGACGGAGAGAAGAGCAGTCCTTTGGAGCAACAACCATTGCTTCGCTCGTGACAGCCATTGCGTCGCTCGAGCAGTCCTTCGGAGTTACCTCCTTCGCAGCCTGGTTCGTTTTCGCTTCTCCCTCCGGTCGACGAAGACCCGCGAACGAAGCAAACGGAGTCGTCTCACCTCTCCCTCTGACCGGAGCTCTCGCACCTCTCCCTCCCACCGTCCAATTTCAGCTTGTATTTGAGGATCTACTTGAGAGAGCTAGAGAAAAGGAGGAGAAAGAAGCTAAAAAGCGTCAACGTTTTGGCAAAGACTTCACTGATCTTTTGTCCACCATCAAGGAAATCACTGCATCTTCTATTTGGGAGGAAAGCAAACATCTCTTTGAGGAAAGCTCAGAGTACAGATCAATTGGAGAAGATAGTTTTGCCAAGGAGGTCTTTGAGGAACACCTTGTGCACTTGCTGGAAAAGGCAAAAGAAAAAGAACGCAAGCGAGAGGAGGAAAAGATTGGAGATGAACGAATTTGGTAA
>ECHA11382
ATGAGGTCACAACCAAGTAGCTCCGAAGGAAATGTTAGTGGACGGATATGTTGGTCACCAAATGATATTTATTCTCAAGTGATGGGTAAAGAGCGTCATGGTCGTGTTCGAGGTTTAGGATTTGGGCCCACTCCTTCCAAGCATGGCTTCATGTGTAATAGTGACTTAAGAATGGTTTCAGATGAGGAGAGAATGAGAGACAAAGAGGCCATAATTGAGTTGAAGGAACAAGTAAAAACTCAAGGTGATCAGCTGCAAACTCAAGGTATTCAGTTGCAAGCTCAAGATGCTGTAATAAACTCTTTAAAAGAGCAAGTAGCATTTTTGATGAGACAGAGACAGTGTTCTAGTGGTTTGCAAGTATAA
>ECHA11383
ATGGCAAAGAAACGATTTAGAACTTGTAATATTGAGAATGAGTCACAGCGCAAGCGATCAAATGCCTCTTCACAGCCTAGCCAGCCAAATAACCCTTCACAACTTAACGCACCAAGTGGAATTTCACAACCTAGTCACTCAACTGGGTCTCCACAGCTGAACTTACCAAATAGAACTTCACAACCTAGTCATTCAAATGATTCTTTACAACTTAATCAGCCAAATGGAACTTCACAGCCTAGTCGATCAAATGGCTCTTCATACTCTAGTTGGTCACATCCCTCCTCACATGCTCCGTCACATGTTCCACATCCTCAACCTCAAGAATCAGAGGTTAACCCTCAGTTTGAAGATGATTTAGATGAGGACTGGTTAAGGGAAGAAGAAATGCAACGTGCAGGTATTATTATGTTTTTAGTTGAGGTACAAATTACAAGTCAATCTTAA
>ECHA11384
ATGCTCACTGAACACTTGATCTCAAAACACACAAACATGGAGAGTCAGTCTGACGATACTGAAATCATCAATCTCAGCCATCCAATTCCAAACTTCCCACTTCCAACAGACTCCGAACACAAAGCCACCGCACTCCGCCTCTTCACGGCGGCTCCGCCACACATGCGTGCTTTCCACCTCTCCTGGATTTCCTTCTTCTCCTCCTTCCTCTCCACCTTCGCCGCCCCTCCCCTCCTCCCCGTCATCCGTGACAACCTCAACCTCACCGCCACCGACATCGGCAACGCCGGAATCGCCTCCGTCTCCGGCGCAGTCTTCGCCCGAATTGCAGTGGGCTCCGCCTGTGATCTCTTCGGGCCCCGCCTCACCATCGCCACCCTCCTCCTCCTCACCGCCCCGGCAGTCTTTTTAACCGCCATTGCAGACTCTCCTCTCTCCTTCCTCCTCGTTCGCTTCTTCACCGGCTTTTCTCTCTCTGCTTTTGTCTCAACCCAATTCTGGATGAGCTCTATGTTCTCATCCACCGTGGTCGGGACAGCCAACGGCGTGGCGGGTGGGTGGGGAAACCTTGGCGGCGGAGCAACCCAGTTGCTCATGCCGCTGGTTTTTTCTCTCATCCGCCATGCCGGAGTAGAGAAATTTACGGCATGGCGATTTGCGTTTTTTATTCCGGCGCTGATACAAAGCTTGTCGGCCTTCGATGTCTTCCTCCTCGGCCAAGACTTGCCAGATGGGAACTTCTCAGAGCTTAAGAAAAGAGGAGACAAACACAAAGACAACCTCTTAAAGGTTTTCCATCAAGCAGTCAAAAACTACAGAGGTTGGATCTTGGCACTGACATACGGGTATTGTTTTGGCGTCGAACTGACAATCGACAACATAATTTCCCAGTACTTTTACGACAGATTCGACGTGAATCTTCACACTGCGGGGATCATAGCCGCAAGCTTTGGATTGGCGAACGTGTTTTCGAGGCCTGCTGGAGGGTTGATTTCGGATGCAATGGCAAAGAGGTTTGGGATGAGAGGCAGAATTTGGGCACTGTGGATTGTGCAGAGTTTGGGAGGCTTGTTCTGTGTTGTTTTGGGGCTTGTGGGCTCTTTGAGTGCTTCTATTGCTGTGATGGTTGTGTTCTCTGTGTTTGTTCAAGCTGCTTGTGGGCTTACTTTTGGGATTGTTCCCTTTGTCTCCAGAAGGTCTTTGGGTGTAGTATCCGGGATGACCGGCGGCGGAGGAAATATGGGGGCAATTTTGACACAAGTAATATTTTTCAGAGGATCCAAATACAAAACAGAGACAGGAATAACTCTGATGGGTGTGATGATAATATGTTGCACCCTCCCAATGGTTTTGATATACTTCCCACAATGGGGTGGCATGTTTTGTGGTCCATCATCATCTAAAGGAGGAGGAAGAGCTACAGAAGAAGATTACTACATGTCTGAATGGAGTTCAACTGAAAAAGAGAAAGGTTTCCACCAAGCAAGCTTGAAATTTGCACATAATAGTAGGAGTGAAAGAGGTACAAGGGTGGATTTTGCACCCACACCTTCCCATGGGACTCCATCTACATCTGTCTGA
>ECHA11385
ATTGGTGGAGTTCTTCTCAGACCAATTACATTGAGGTTGGAACAACAATTTTCTTGTTTGCCAAACACAACCTTCAATATAGAATCTGAAAGTTTTCATTTTACATTTCATTTGCAGAAGAGATCCAAACACATTCCAGATGTCAAACCAACTGCATTGAGATTTTACGACAGCTATAATGTCACAGTTCGTGACATTAGAATCATAAATAGTCCTCAATGCCACTTGAAATTTGATAACTCTGGTGGGGTGAAGATCGACAACATTACAATCTCTGCACCCAAAAACAGCCCAAACACTGATGGAATTCACCTCCAAAACACCCAAGATGTCGAAATCCAACATTCCAACATTGGATGCGGCGATGATTGTGTATCAATACAGACTGGCTGCTCTAATATTCACGTTCATCACATAAACTGTGGCCCTGGACATGGCACAAGTTTAGGGGGATTGGGGAAAGATAAAAGTGTTGCCTGTGTATCCGATATCGTTGTGGAAAACATCTTTATGCAAAACACTCTATCCGGAGTAAGAATCAAGACATGGCAGGGAGGTATAGGATCTGTCAAAAATGTAACATTTTCCAACATTCAAGTCGAAGATGTTAAGGTTCCAATCATGATCGATCAGTACTACTGCGACAACAATTTCTGCAAAAACCAGACAGGAGCAGTGGCAATACGTGGCATAAAATTTGATCAGATAATCGGAACTTATTCAGTGCAGCCCATTCATCTTGCTTGCAGCAACGAAATTCCATGCACGGATGTTGATCTGATCAATATTCAGCTGAAGGCATCGTCCTCAAAGGGATATGGTGGATTTGAACAAGCTCTGTGTTTTAATTCCTATGGGAAATCGCAAGCTCCACTTGTTCCATCAAGCATGGACTATTGCTTGAGGGGTGGTGGTTCTGTCAAGAGAATTGCAAGTTCACATGAGAATATTTGTTAG
>ECHA11386
ATGAAGAGAGCCAAAAAACCATCTCCTCCAGTTATTCTTTTTTTCTTAGTTATTTTCCTTTTCACATTTTCAATTATTTCTGTCGAGTCGAGAAAGAACCAAGAGAGGAAGAGCAGGGCTCATAAGCAGAGGAAACAGAGGAATGACAATGGCCCGGACAGTGCAAACTTCCCAGGCCCTGCAATTTTTGATGTTTTTTCCTTTGGAGCTAAAGGTGATGGAGTATCCGATGATTCAAAGGCACTTCTAGCAGCATGGAAAGCTGCCTGCAAGATACCGGGGGCTACTGTGAAAATTCCATCGGGTTTCGAGTTTCTGATCAAACCCATAACACTGCAAGGCCCATGTACGCCACACCTTGTTCTTCAGATAGATGGAACTCTCTTGGCTCTTCCAAAAGTAGGGTCATGGCCAAAATCCAGTTGGTTTCAATGGATAAATTTCAAATGGGTCCAAAACCTCTCCATCCAAGGTACCGGTATTGTTGACGGTCAGGGCTCTAATTGGTGGAGTTCTTCTCAGACCGATTACATTCAGAAGAGATCCAAACACATTCCAGATGTCAAACCAACTGCATTGAGATTTTACGACAGCTATAATGTCACAGTTCGTGACATTAGAATCATAAATAGTCCTCAATGCCACTTGAAATTTGATAACTCTGGTGGGGTGAAGATCGACAACATTACAATCTCTGCACCCAAAAACAGCCCAAACACTGATGGAATTCACCTCCAAAACACCCAAGATGTCGAAATCCAACATTCCAACATTGGATGCGGCGATGATTGTGTATCAATACAGACTGGCTGCTCTAATATTCACGTTCATCACATAAACTGTGGCCCTGGACATGGCACAAGTTTAGGGGGATTGGGGAAAGATAAAAGTGTTGCCTGTGTATCCGATATCGTTGTGGAAAACATCTTTATGCAAAACACTCTATCCGGAGTAAGAATCAAGACATGGCAGGGAGGTATAGGATCTGTCAAAAATGTAACATTTTCCAACATTCAAGTCGAAGATGTTAAGGTTCCAATCATGATCGATCAGTACTACTGCGACAACAATTTCTGCAAAAACCAGACAGGAGCAGTGGCAATACGTGGCATAAAATTTGATCAGATAATCGGAACTTATTCAGTGCAGCCCATTCATCTTGCTTGCAGCAACGAAATTCCATGCACGGATGTTGATCTGATCAATATTCAGCTGAAGGCATCGTCCTCAAAGGGATATGGTGGATTTGAACAAGCTCTGTGTTTTAATTCCTATGGGAAATCGCAAGCTCCACTTGTTCCATCAAGCATGGACTATTGCTTGAGGGGTGGTGGTTCTGTCAAGAGAATTGCAAGTTCACATGAGAATATTTGTTAG
>ECHA11387
ATGTCTTTCCCAATACTATCTATTCTCATCTTCTCATTCTTCTTTCTCAAGCAAACTCTCTCAGATCCAAGAGCTACACAGTCAGCTCTCATATGCACCAACACCACTGCACAATCCTCTGCTCGTCAAGCTTTTGTTTCCAACTTTTTATCAGCCATGGACTCATTGACTCCTCTCATCACATCCCAAAGCTATGGAGCTGTAATCAAAGGCACAGCCAATACAACAGTGTATGCATTTGGTGAGTGCTTGAAAGACTTGTCTCAAACAGATTGCAATCTCTGTTTTGCACAAATCAAAACCCAAATCCTCAAATGCCTCCCTTTTCAACGATTGATTCGCGGTGGAAGACTTTTCTTTGATGGGTGTTACTTGAGATATGATGATTATATGTTCTTTAATGAGAGTTTGAGTGGTTTTGATAGGACTGTGTGTGGGAATGGTGATGATTTTAGTGGGAATCAGAGTCTGTTGAGAGAGAATGTTGTTGAATTGGTGAAGAATTTGAGTGTGGAAGGGGTTAAAAATGGTGGGTTTTTTGTGGGATCCGTGAATAGAGGGAAATTGTCTGTTTATGGGTTGGTTCAGTGTTGGGAGTTTGTGAATGGGAGTGATTGTGAGAGTTGTTTGGAGAAAGGGGTTTCTGGGATAGTTTCTTGCCTTCCAAACAAGGAAGAAGGGAGGGTGTTGAATGCTGGTTGTTATCTGAGGTATTCTACTCACAAGTTTTATAACAATTCAGACACTGATGCATCACAGGGAAATGGAGGAGGAAGGAGTCACTTAGCCATTATTCTTGCTGCAACTTCTGCTGCTGTAGCTCTTCTGCTAACTGTGGCAATGATTTCTTTCATTACAAGGAAAAAAATTGTGAAGAAGAGAAGAGAGAGGAAGCAACTAGGTGCCCTATTGGCCATTGTCAACAAGTCTGCGCTCAATTTTTCATACGAAACACTTGAAAGGGCCACAAACTACTTTCACCATTCCAACAAGCTCGGTCAAGGAGGGTCCGGTTCAGTTTACAAAGGAATTTTGCCAGATGGACAGGTTGTTGCTGTGAAGAGGCTGTTCTTCAATACAAGACAATGGATGGATCATTTCTTCAATGAAGTCAATCTGATTAGTGGCATTCATCACAAAAACCTCGTAAAGCTGTTAGGATGCAGCATTACAGGCCCCGAAAGCCTTCTTGTTTATGAATTTGTCCCAAATCAAAGCCTCAATGACCACTTCTTCGTGAGAAAGGATGTTCATCGACTGAGGTGGGAACTGAGGTATAAGATCATATTGGGTACCGCTGAGGGCTTGGCCTATCTTCATGAGGAATCGGAGTTGAGAATCGTTCACAGAGATATAAAATTGAGCAATGTTCTTCTTGATGACGATTTTACACCAAAAATTGCTGATTTTGGGCTTGCTCGATTATTTCCAGAAGATAAGACTCATATTAGCACTGCCATTGCAGGCACACTAGGTTACATGGCTCCAGAATATGTAACTCGTGGCAAATTGACAGAAAAGGCAGACATATATAGTTTTGGAGTTCTTGTAATTGAAGTTGTCACCGGAAAAAGGAACAACACTTTCTCCGAAAATTCATACTCTATCCTACAAATGGTGTGGAACCTTTATGGCACGGGAAAACTAAGCGAAGCAGTTGACCCATCCCTGGAGGGTAAATTTCAGGAACACGAAGCCTCTAGATTACTTGAAATTGGACTAGTTTGCGTACAAGCCTCTGCAGAATTGCGCCCATCTATGTCGATGGTTGTGAAAATGATCAAGAATGAGAATGAGATTCCTCTGGCAATGCAGCCACCGTTTATGAACTCTGTTAGTATGGAAATTAGTCCATCTATTCAACCCGAAACATATCATTTTCAGCCTGAATCTTTCGCAGAGTCTTCTGGGAATAACATCACAGAAAATTTCATTGGGCCTAGATGA
>ECHA11388
ATGTATATAATCCAGTCGAGTAATGAACAAATCTATATCTGTAGAGGTTACATGGCTCCAGAATATGTAACTCGTGGCAAATTGACAGAAAAGGCAGACATATATAGTTTTGGAGTTCTTGTAATTGAAGTTGTCACCGGAAAAAGGAACAACACTTTCTCCGAAAATTCATACTCTATCCTACAAATGGTGTGGAACCTTTATGGCACGGGAAAACTAAGCGAAGCAGTTGACCCATCCCTGGAGGGTAAATTTCAGGAACACGAAGCCTCTAGATTACTTGAAATTGGACTAGTTTGCGTACAAGCCTCTGCAGAATTGCGCCCATCTATGTCGATGGTTGTGAAAATGATCAAGAATGAGAATGAGATTCCTCTGGCAATGCAGCCACCGTTTATGAACTCTGTTAGTATGGAAATTAGTCCATCTATTCAACCCGAAACATATCATTTTCAGCCTGAATCTTTCGCAGTCTTCTGGGAATAA
>ECHA11389
ATGATTACTACTCAGTTTGAGTCTACAATTAAAGTGTTACGATCTAACTTGGGTGGAGAATATTTTAAAAATGAGTTCTGTGAGTATTTTGCCAATTTGGGTACCATTCACCAAACTTCTTGTACAGATACACTTGCCCAAAATGGTCGAGCCGAGCGTAAACACTGTCATCTCCTTGAGACAGTGAGGTTTCTTCTTCTCTCTGCCTCAATTCCGGCTCCATTCTGGAGGGAGGCAGTTCTTACTACTGCTTTTTTTCTCAATCGCATGCCTACTCTCCTTCTTTCTGGTCGGTCTCCTTATGAA
>ECHA11390
ATGACTCCCCATCTCTTCTTATTTCAAAATTGTACTCTCCCTCCTTTTCCTATTACTGTTAATGCTACTAATGGGTCTTGTATGTTTATTATATCTGTTGGGTCTGTGTTATCGTCTGTTATGTCTGTTGTCTCTATTCCATCTGTCTTTTACGTTTCTCAATTATCTGTCAGTTTATTATCTATCAGTCAGCTTGATGCTTTCGGTTTTGATATTATCTTTTCTTCTTCTATATGTTCTGTGCAGGATTGGATGTTCAAGCAACAGATTGGAACTGACCGTAGAGTTGGAGACCTCTATGTGGTGAAGAGCTTGTATCTGCCTATGACAACCTCTCCGACTGCTATTTCCTCTTTTCAGTTAGATTCTCTATCCAGTCCTTTCTATTTGTGGCATTCTAGATTAGGGCATTTGTCTACTAACCGTTTATGGTCTTTACCTCAATCAAGTATCTTGGGTAAAGTTTCTCCTAGTGAACTTACTGAGTGTCGGGGGTGTAAACTTGCCAAAATAACAGCCTTACTTTTTCGTAAAAGTATTTTTATATCTGATACATCGTTTTCTTTAGTTCATACTGATGTTTGGGGCCTTTCTTCTGTTCCTATCAAAGGAGGTTTTGCATACTATGTATCATTTGTTGATGATTGCACCCGTTACACTTGGGTTTATCTCTTGACTCATAAGTTCTATTTTTATCAAATATACCATACCTTTTAG
>ECHA11391
ATGTCATCTTGTTTACGCCCAAAGTGTGGTAAAACTCAAAACCCTAACTTTCAAAAAACAAAAGCAAACCTAAGCGGTGAGAACAACGGCACCACCAGCCTCTTTGATCTTCTTCTCAGCAGTCTTCGAAACAATCTTAGCCTTAACAACGATCGGCATAGATTGAGGCAATACGCCCTTACCAAGAACCTTGAAGTAACCAAACTGAGTGACATCGATCATCGGAGCATTGGTTGGGGAAGCCTTGGCCTTGATTTCCTGAGGAACGAGAGACCACAGCTTGTCGATGTTAACGATGGGGCAATAGAACTTGTTGCGGAGCCTGTGGAAGTACCTCATCCCGACTTTGCCGAAGTAACCTGGATGGTACTTGTCGAAGAGGATGCGGTGGTGGTGCATTCCTCCGGCGTTTCCTCGCCCGCCGGGATGTTTTCTGTGTTTTCCAATGCGGCCGTGGCCGGCGCTGACGTGGCCCCTCTTCTTCCTGTGCTTCTTCAACCGTGTCGTCATTGTTGCTCTCTCTCTCTCTCTCTCTCTCACTCTCTGTGTAGATGTTTGAGCGGCGGAGGAGAGAAATGGAGGAGGAAGCTAGCTAGGGTTTTGGAGGGGTGTTTATTGGAAGGGGGAACGGGTGCGATTGGTTTTGCTTGGTTTTTTTTTTTT
>ECHA11392
AAAAATGAAAAAAACATCCCAAGTAAGCAAAATATCTCCACCTCAACTCTTTCGGTGTCTCACTTCTCTCTCCTCTTTCTCTATCCTCTAGACCTACGCGCAGCCGTCGACATGGCCGTAGTGCTCGGAAACCTAGCACTACTTCTAGACATTACCTCGCCGCGGACTGCAGTTCTCGATCGCAAGACTCGTCCGGTGCCCGTGCCCGTGCCGGTGCCGGTGCCGGTGCCGGCCGATGTCTTATTGAGCCTGTTCAAGAAAGAACCTCACCACCACATCTCCGCCGCCATCGCCGCCGCAAACAGCTTCGAATTTGATAAAGAGAATCGTAATCAGAGATCTGGCGTGCGAGGGAAGGCGAATTCGAAGGATAATGCGGTGGATTTCGCTGGTTTGAGCGACGATGATAGTAATGGAAACGGAAATGGAAATGGATATGAGGATGAGGAAGAAGAGGCGTTTGATTGGGAGAAGGAAATGAGGAAGAGAGTGAAGGAGATTGAGGAGATGAGAGAGTTGGAGAGGGAGGCGGAGGAGTTGCAGAGTCGAATGGAAGATGGTGAAGGTGAAGGAGAGGGCAAGGAAGAGACTGAGGAAGAGAAGAGGATGAGAGTAAGAAAGGAGCTCGAAAAGGTAGCTAAGGAGCAAGCAGAGCGGAGAAAGATGGCTCAGTTGATGTTCGAATTAGGTCAGAGGGCTTATGGGAAGGGTATGTATGGACGTGCCATTGAGTTTCTGGAAGGTGCTCTTACAATCATTCCCAGGCCAACTCTGTTTGGTGGTGAGATTCAAATATGGCTTGCTATGGCTTATGAGGCTCATAACCGCCACGCAGATTGCATTGCTTTGTATAAGCAATTAGAACAGAAGCATCCCAGCGTCAGCATCCGGCGCCAAGCTGCAGAACTTCGCTACATCCTACAAGCCCCAAAGCTCAAGATATCGCAGGAGGAGATGGTAACCATACCATTGATAGGTTCTAGCTATGATAGCTATGCAGGAACATGGAGTGATAAATACAAGGACAGAGATGAAAGGAGATTTGGGTCAACAACAAATCAGCTTCCATCAACCAGAGACTTTTTAGGGGACTTCTTGGTATGGCGGCCTCCAGTTGGTTTGGAGAATAACCAAGCTTTCTGGGTAGCTTTAACATTATGGATGGGTGTGGTTGCAGCTGCACTCTTTCTTCAAAGATGA
>ECHA11393
ATGGAGGAGGAGAATAGTAAGCAGCCACTTCTGTCCACCATAGCTGGTGACTATATAGGAAAATCAAACACTTCTCGATCTTCATCCTTCGTTGCCGATGAAGCCGATATCAAACCAATTCGTAGCATCAATGATTTCTTCAGAGAATCCATTGTTGAATCAAAAAAGCTCTGGTACCTTGCCGGTCCGGCAATCTTCACCTCCATTTGCCAGTATTCTCTCGGAGCTATCACTCAAGTCTTCGCCGGCCATGTCGGAACTACCGAACTTGCCGCCGTGTCTGTTGAAAACTCTGTCATTGCCGGATTCTCTTTTGGCATCTTGTTGGGGATGGGGAGTGCCCTAGAGACGCTATGTGGGCAAGCGTTCGGAGCCGGTCAACTAGACATGTTAGGGGTGTACATGCAGAGATCATGGGTCATACTCAACACCACATCACTTGTATTGATGTTTTTCTATATTTTTGCAACACCAATTCTGAAACTCATCGGCCAAACAAATGAGATATCAGAGGCGGCGGGGACTTTCGCGGTGTGGATGATTCCACAGCTGTTTGCCTATGCCATGGTTTTTCCATTGGCAAAGTTTTTGCAGGCACAGAGCAAGATGCTGGCTATGGCGGTTATAGCGGCGGCAGCGCTGGTTTTACACACTATTTTCAGCTGGCTTCTGATGCTGAAGTTGGGGTGGGGGCTTGTGGGGGCGGCAGTGGTGCTGAATGCATCATGGTGGCTCATAGTGGTGGCTCAGCTCTTGTATATCTTTAGTGGAGCTTGTGGTCGAGCTTGGTCTGGATTTTCATGGAAGGCCTTCCATAATCTTTGGGGGTTTGTCAAGTTATCTCTTGCATCAGCTGTTATGCTTTGCTTAGAAACATGGTATTTTATGGCACTGATTCTATTCGCTGGATATCTAAAGAATGCTGAAGTTAATGTTGATGCCTTATCAATATGCATGAACATATTGGGCTGGACAGTCATGGTAGCTATTGGGTTCAATGCAGCCATAAGTGTGAGGGTGTCAAATGAACTCGGGGCAGCGCATCCAAGGACCGCGAAATTCTCTGTGGTGGTGGCCACCGTGACGTCATTTGTGCTCGGCCTCATCATGGCACTGGTATTGATCATTGCCCGAAATCAATACCCGGACTTGTTTTCAGATAGCAGAGAAGTCAAACAGATTGTGTATCAGCTCACACCATTGTTAGCAATATGCATTGTCATTGACAGTGTACAACCTACTCTCTCAGGGGTGGCCATTGGAGCAGGGTGGCAAGCTTATGTTGCCTACGTGAACATAGCATGCTACTATTTTCTTGGCATTCCTCTAGGTCTGGTGCTGGGCTACCCATTCAACATGGGTGTAACGGGGATTTGGGATGGAATGCTGTCAGGAACAATTTTACAAACATGCATCCTGTTGTGGATGATATATAGAACCAATTGGAACAAAGAGGCATCCATCGCAGGAGAAAGAATAAAAGAATGGAGAGGGAAGGTAGATAGCAAAGAAAATGATGAAGAGCAAGAGATAACAAATTGA
>ECHA11394
CTCTCTCTCTCAGCACAACGAAGAGTTTTTCAGACTCTCTCTCTCAGCACAACGAAGAGTTTTTCAGACTCTCTCTCTCAGCACAACGAAATTTTTTTTCAGAGGTTTTTTGCAGCTTTTCTCTGCCTCAGCCTCAGCCTCCGTCTTATAGCCGAGGCAGCCACGCGCATCGCGCGCCTCTTGCCACCAGCCGACAAACGGGCACGCAAGCCAAGGCACCCACGTGCCTCGCCATCATGTCCGGCACGCCTTTTGATGAATTGGGCACGCCTTTTTATGACACGCCTTTTTATGGATTGGGCACGCCTTTTGATGGCACGCCTTTTGAAAAATTGGGCGCACCTTTTGAGGATGCGATTTTTTAAGGGGTCCGACAAGACTCTGTAA
>ECHA11395
CACAAACCCACCCCTCTCAACAACACACATCGCAAAACCAAAACCAAAACCAAAACCCTCCTCTGTTTCTCCGCCAAATCCAAATTCCAATTCCATGTCTCATTCTCACACCCTAATACGCGTTTCATTCACATTTCTGCCCCAAAATCGGCTTCAATCAATGGATTTCCGACGCAGACCATCTCGGAAGATTCTCCGGAAGACTCTGGGCAAAGCAATGTCGAGTTCTCAGAGAGTTTGCGAAGGTGGATTGGTTTTGTTCGATCGATTTTGCCTGGAGGAAGTTGGTGGAGCTTTTCGAAGGACGTCGAAGTTGTAATGGCGGCCAAGCCGGTGACTGTGTGGCTGGCGCTCCGGCGGATGTGGGAATTGATTGCTACAGATCGATGGGTCATCTTCGCTGCTTTTTCTGCCCTAATTCTTACAGCTTTTTCAGAAATCTCCATACCACATTTCTTGACAGCATCAATCTTTTCAGCGCAAAGTGGTGAAATCATGGTGTTCCACTGGAATGTGCGTCTTTTGGTTCTACTATGTCTCATTTCAGGAATTTGCAGTGGTCTACGAGGTTGCTTTTTCAGCATTGCAAATATGATCCTTGTCAAGCGAATGAGGGAAACTTTATATTCCTCTCTTCTTTATCAGGATATATTGTTCTTTGACTCCGAAACAGTTGGTGATCTGACTAGTAGGCTTGGAGCAGATTGTCAGCAAGTGTCTCGTGTTATTGGAAATGATCTTAATATGATATTACGCAATGCTCTGCAGGGTACAGGTGCATTGATTTACTTGTTGATTTTATCATGGCCACTTGGATTGTATACATTGGCAATATGCTCTACTCTGTCAGCCATTATGCTGTTATATGGCCAGTACCAAAAGAAAGCAGCAAAGTTAACTCAAGAATTTACTGCTTCTGCCAATGAAGTTGCGCAGGAGACATTCTCTTTGATGAGAACTGTTCGAGTGTACGGAACTGAGAATCAAGAACTTGGCAGGTACAAGCATTGGCTGGGGAAGTTAGCTGATATAAGCTTGCGGCAAAGTGCTGCATATGGATTTTGGAACCTTAGCTTCAACATTCTCTATCATTCAACACAGGTTATTGCTGTGCTGATTGGAGGAATGTACATTCTGCGTGGTCAAATAACAGCAGAGCGATTGACAAAGTTTATATTGTACAGCGAATGGCTGATCTTTTCAACATGGTGGGTGGGGGACAGTTTATCATCATTGATGCAATCTGTTGGGGCAAGTGAAAAAGTCTTCCGACTGATGGATCTTTCACCCAGTGACCAGTTCCTAGCTCTAGGATTAAAGTTGCAAAGGCTGATGGGGCGAATTGAGTTTGTGAATGTGTCTTTTTATTATCCTTCAAGACCAACGGTACCTGTACTAAAAAATGTAAATCTCTCGGTGCATCCTAATGAAGTTATTGCAATTGTTGGTCTGAGTGGTAGTGGAAAAAGCACTCTTGTAAATCTTCTGCTTCATCTTTATGAACCAACAAGTGGTCAGATTTTAATTGATGGCTTTCCTCTTAAAGACTTGGACATCAAATGGTTGAGGGAAAGAATTGGATATGTAGGACAGGAACCCCGACTTTTCCGGATGGATGTTAGTTCAAACATAAGATACGGATGTACACGAGATATTAAGCAGGAGGATGTGGAATGGGCTGCCAAGCAGGCATATGCTCACAATTTCATCTCTTCCCTGCCTAATGGTTACAAAACAATTGTTGATGATGATTTGCTTAGTGGAGGCCAAAAGCAACGAATTGCAATTGCTCGTGCTATTCTTAGGGATCCAACCATTTTGATCTTGGATGAAGCCACTAGTGCTCTAGATGCAGAGAGTGAACACTATGTCAAGGGTGTTCTTCGTGCCGTCAGGAATGACTTGAAGTCCAAGAGAACTGTCATGGTAATTGCACACAGACTCTCCACTATACAAGCTGCTGACAGGATAGTGGTAATGGATGGTGGTCAAATTGTGGAGATGGGCGACCATTGGGAGCTTCTCACTAAAGATGGCTTGTATGCACGACTAACCAAGAGACAAGCTGATGCTGTGGCATGA
>ECHA11396
ATGGCTCTTCCTCTCTGCGATCTTCAATCTCGCCTCATTTCTTCTCTTCACCACCACCACCACTACCACCACCACAAACCCACGCCTCTCAACAACACACATCGCAAAACCAAAACCAAAACCAAAACCCTCCTCTGTTTCTCCGCCAAATCCAAATTCCAATTCCATGTCTCATTCTCACACCCTAATACGCGTTTCATTCACATTTCTGCCCCAAAATCGGCTTCAATCAATGGATTTCCGACGCAGACCATCTCGGAAGATTCTCCGGAAGACTCTGGGCAAAGCAATGTCGAGTTCTCAGAGAGTTTGCGAAGGTGGATTGGTTTTGTTCGATCGATTTTGCCTGGAGGAAGTTGGTGGAGCTTTTCGAAGGACGTCGAAGTTGTAATGGCGGCCAAGCCGGTGACTGTGTGGCTGGCGCTCCGGCGGATGTGGGAATTGATTGCTACAGATCGATGGGTCATCTTCGCTGCTTTTTCTGCCCTAATTCTTACAGCTTTTTCAGAAATCTCCATACCACATTTCTTGACAGCATCAATCTTTTCAGCGCAAAGTGGTGAAATCATGGTGTTCCACTGGAATGTGCGTCTTTTGGTTCTACTATGTCTCATTTCAGGAATTTGCAGTGGTCTACGAGGTTGCTTTTTCAGCATTGCAAATATGATCCTTGTCAAGCGAATGAGGGAAACTTTATATTCCTCTCTTCTTTATCAGGATATATTGTTCTTTGACTCCGAAACAGTTGGTGATCTGACTAGTAGGCTTGGAGCAGATTGTCAGCAAGTGTCTCGTGTTATTGGAAATGATCTTAATATGATATTACGCAATGCTCTGCAGGGTACAGGTGCATTGATTTACTTGTTGATTTTATCATGGCCACTTGGATTGTATACATTGGCAATATGCTCTACTCTGTCAGCCATTATGCTGTTATATGGCCAGTACCAAAAGAAAGCAGCAAAGTTAACTCAAGAATTTACTGCTTCTGCTAATGAAGTACCTTCAGAAGGCTCATGTTTAATAGATATGAGAAATTAA
>ECHA11397
ATGAGCTGGGAAGATGGTAGTCATCGAGATGGTTGGAGACAGTTGGAGGTAGGAGAGCTCAGGCAGCTGAGAGAGAGAGAGAGTTCTTGCTACAGAGGAGCAAGAGGATGTTCAGTGTGTTGCTGCATGCATGGACATTCCCTTTATATATGGTGGCGAGCCATCACAGCCGAAGAAGGGTGGTGTAACCTCTCTTGGTTAGGCAAAATGGAAGGAAACTTAGTCAACTTTGCAGCCTTGGGTGACATATCACATGCGGACAGTTGTTATGTATGCCTGTTGGTTGATGGAAAAATAGCTCAGAGGTAG
>ECHA11398
ATGGGGGAATTACATCCCAGTGAGACCAAAAAAAATAAAATTTACACATGGAGGGACACTTGCACCTCCACAATCTTTCATTTGCACCCCATCACAAAATCACTTGCACCACATGTTTTTGTAATTTTTTTTGTTTGTCCCACTGTGTTGAAGTTCCCCCAACAGTTATTGACAGGACATTTGGAAGTGAGTATGAAAACAAGTGAAACAACACCCTGTTGCTCAAGCTCGGCTCTTTTGCAGCTTGGGCTATGCTGGAGCTTGCTCAATCTTAGTTGTAAATTAAGCAATCTTATTTGTGTTCAGATAGTTCCAGCATGGACAAAATTAAACTAG
>ECHA11399
ATGGCGGATCCCCACCACCACCACCACCACCAACCCCTTCCTCCCCCTGGCCCCTGGTATCCTGGCCAATTCCATTACCAACCTCCACCATCGCAATACTCTCCCTCTCCTCCACCACCACCGCCTCACCAGCAGTGGCCTCCGCCGCCTCAGTATGCTACTCAGCCGCCTCCTTATCCTTCGCACCCCGTTCACAACCAGTACCCTCCTCCTCCTCCTCCTCCTCCTTCTCATCGACCTCCTGTGCCTCCTCCATATCATCCTCATTCTCAGATTCCCCAATCTTATCCTCAGGATTGGGGCAATGCGAACTGGGGTCATCATCAAGGTTGGGAGTATCCAGTTCATAGCAATGAAGAAGATTGGGCTGCCAAGGCCAGAGCGTGGGCAGCAGCCAAAGTTGCAACAGATGATCAGCATTCACAGTCACAGTATACACCAGTTGGCAGACCGGAAGAACAGAGTCATTATCATGATCAGTATACACAAACTGCTGATCCTCATTATCCTGACGTGGCTAAACCGTCACTTCATGCAACGAGCTATCAACAGTATCCACCTCCAGCTGCACCCCCACACAGGCCACCCATGGTTCATCTGCAGGAGTCTGCATCCATCAATTCTGGGCAATCTTCTTTTGTTCCAGATGAGCATTTAGCTTACAGTGCTAGAGATGGAAATTTGGCAGGAGATCCAAATGCTGTATTTCCTCATCAAGAAAGTTCACCTACAAGTTCATCGGTTCATCTGCAGGAGGTACCTTCTAGTTATTCTTCTGTTACAGGTAAAGAAGAGGCTGGAGATCAAAACGAAAAGTTTTACAAGTCTTTCCCCGACTCAAGTCAAGGACCACACCACATGCTTCCACCACTGCCTGCAATTGATAGATCTGTTAAGATGGACCAGCGCCATTATGCAGTTGGAAACCAGTCTTCGGAGGCCCCAATCGATCTTAGTGATCAGCCTTTAGTTTTTACACATAGGTCTAGTCATAATCATGATCCACTTACGCAAGCAAATTATATGCACACTGATTCAGGAGGACTAATAAGAGGTGTGGACCATGTTGCTGCTGCACCTTCTAATCATACTTGGACTTCCCCTGTTTTGCCTGGCGCAGTTTATCCTCCAATCCCTCCAATGCTCCAATCAGGACAACAGCATGATCCTTCCTTATCTTCTCCAGTTCCTGGGCATTCTGCACCTATGTTTGGAAGGATGCCTGGAGCAAGCTTCCAGCCAACAATTCCATCTGTTGGCCCACCGTTTGGCATTGGCGCAGGAAGTGGCCTTCATCCAACAGCAGCCTTTCCTGGTGATGTTTATGGGGTTCCTAGTGTTTCTGAACGCCCTAAAAAGGCTTCAGTACCTAACTGGTTAAGAGAGGAAATAATTAAGAAGAAAGCTGTTATTGTAAATTCTACTTCGGAGTACGCAAAAGAGGAAATTGAATCCATTGAAGATGAAGAAGCTGTTGATAATTCTCTTGGGAAAGCTGATCAGGCAGATAGAAAAACCATGGACTCTTCTAAATCTACTGAAGAAGAGGATGACGATGATGAGGACTATGTGGAAGCAGCTAGAACAGCAGCAATAAACCAGGAAATAAAGCGCATCCTAACTGAAGTTCTCTTGAAGGTTACTGATGAACTTTTTGATGAAATTGCAACGAAAGTTCTAAGTGAAGATGATTTGACTGTTGAAGCTGACCAAAATGTTGTTGCTCCAAAGCCTAAACTATTACCATCAGTTCCGTCAGTTCCAACTCCTAAGGCTTCTGCAAAGGTTCTAATTCCAACAAAAGCCAACGGAACAAAAAATGAAGATGATAGTGGAAAGTCTACTTCTAGCACTCCTGGAGATCTCTTGGGTCTTGCTAGTTATGCCTCTGATGATGATGAGGATGATGACAATACTGTTCACCAGCAGCCAAGTACTAGAAAGCTTTCTGAAGATAAACATCCAGTTGAGAATGACAGTTCACAAGCAGAAACTGACGAGCACAGTAAAAGTCTCAGAAATGTGGAGGGTGACACCAGCAGAATGGTTTCTAATGGGGCCGCAATTCGTCATGGTTCTGTAGTTAATGATTTGAGTGATAATAGAACAGGTAGAGGGTCATCTGATGGCAATGTTGGATCCAGATATTCTTCTAAGATGGTCTCTGGAGCTACGGAAGGCGAGGATAACTTTGATGGAGAGAAGAGGCTGGAGAATGCTGATGCCTCCAGGCCAAATCGAAGTGTAGGAGAAAAAGTTATGAAAACTGAACTACCACTTGTTGCCAAAAAGTCAGCTACAGATGATTCTCAAGGTAGAGAAGCCAGGAATAAACAAGATAAGAATGATAAGCTTGAAACCAAAAGGAGTTCTGCTGGGAAAGACATTGTTAAGGAGGTAGATAGTTCTAAGGATAGAACAGACGAGAGGGAAGATGAGAATCGTAGGAGGCAGGATGAGAGGCATGCCAAAAAGGAAAGAACAGATGATAGGAATGGTTCAAAAGAAAAAATGAAAGAGCAAGGTGGAAAGTCTCGGGAAAAAGCAAAGGAGTCTGATTCAAGAAAAAGGTCTATTCATCCTGATGTTAAGGAGGATAGAAAGGAAAAAGAGAGAGACAGAAGAGCTACTGCTGAAGAAGATAGTAATAGACGAAGAGAAAGAACAAAGGATGAGAAGGGAGAAAGATCGAGACATAAGCTTGCAGGTGAATCAAGCAGGCATAAGAGGCGTCGTTCTTCTTCAGTTGGCAGTAGAGGTAGAAACAGCAAGGACAACTCAATAGTTAGTCACGCCAATGATTCAAGTGATGAATCCTCGGATGATTCTAAAAGGAAGCTACATTCAAAAAGGCGTCATTTATCACCGTCACCTAACAGGTCTAGGCGAAGGTACTCAGTTTGTCTGAACATTATTCCTTCTTTATCTTTCTATTTCACCATATTTACATATATACACATGTATATCTCTATATATTGA
>ECHA11400
AATCCTCGGATGATTCTAAAAGGAAGCTACATTCAAAAAGGCGTCATTTATCACCGTCACCTAACAGGTCTAGGCGAAGACAAGATTCGCGGTCTCCTCATAGCAAGCATTCTCAGCGCAGGCATTCTCCCTACTCTTCTCTTGAGACCAACAGGGGACGGAGATCGAGGTCCAGGTCACCTGTTCGTAGGCAAAGATGATCGGAAAGGACGTCGTCTTCTTCAGATGCTTCGTACTTGTTGCAACATATTTCACTTTGAAGATATATGCAGGTTCTGTGTTACAGGTGTTATGCTATTCAACGTTGGCACAGTTGAGCGTAGTAGAAGAGGTTCTATGCCATGTACTTGCACTCATAGAAGGCTTCGATGA
>ECHA11401
CTTGATTTTCTTTTTCGCCCCATTATCTTCAGCTACCAACCAGGCCAGAACCTGATCAATCGTCTGCAGGATGAACAGCCCGGAGGCGATTCTCCTCGACAGCCACTCCAGTTCCCCACTAGAGAATCTCCACCTAGCTTATCGGCAGCCATGGCAGAACCAACGCCGGCGAACACAAATAGGAAAGTGCAAATGAACTCAACAATGAGGGCATGGATGCAGTCAATCTGTGTGGCCTCTCGGCCGGTTCCTAACGCGATCTTCATAGCTGATCGGAAAACCGATCACCGGAGGTTTTCTACTCTCAAAAAAAAAATGGGAAAAGGCCAGAAGATTGGCTTTGGTTTGAAACTACGCTGGCTCACGGCGAAG
>ECHA11402
ATGGATAGAAGCATCGGAGAGAAACCAATCAAGGGAGAGTTATCGTTCCCAATTCGGTTGTCCGACAGAATACGAGAGGCGGTCCACGAGGCCAAAATATTCCAGGCTGAGTGTGCCGAGCTAGCTAAGCAAGTCGACTCTATCTCCCAGCTCCTCCGCTCCGGTCCACCCTCCGCTTCTCTGACTCCGCCTCCAAAGCCGGCTCACTCTACGAGCGTCCGATCCGGCTCATTGTCGCTATTGTGTCTAACAGCCTTTAAGACTACCTCTCCCACTGCAAAATATGTTGTAGACCAACTGGTGAGGGTGATTAAAGAGTTGCACTGTCTGTCAATGCTAATTTCTGCCATAAGGTTGAGGGGCGGCGACCAGATTGAGTTTGATGGTGTCCCTCCTGCCTGA
>ECHA11403
AAAGAGAGAAGAGAAAAGAAAAAAAAAAAAAAATCCCACTGTGCCGGTACCAACCGACCCACCAAGTCCGAATGCTGCTATGCCCACGGAGCCATGCTACACCCCCGTGTTCCCGGCGGCGGCACTCACCGCGCCGGCCAAGGTGCTTTCGGACACATGTGCCGCGGCGGCCGCATGTTCGCTCCGCCCCGATCTGGCGCCGCTGGCACCGCCGCATCCACGTCAACCAGCAGCGCTACGCTGTCGCCTCCGCCATCGCCGCCTCTGCCGTTCCCTCCCTCGTCCTGGCTCGCCTTGACTAGGGTTCTTCAATCTGATGAAGTGCAACCAGTGGTGAGGCCCATTCCGCAGGACGTGACGAGGGCACCAATGATGAAGACCCTCGAAACCCGGAGCCGTCCCTGCCGAGCTGAAGGCTTCAGTTCTTGTAGAATATCATATCACCCCACTCTCTCTTACTTTATTTCTCCCTTTTCTTTTCTTTTATTCTATATATATATATATATATTTTCGTGCGCCTCCCCCGTTTTCCATTATCTTCTTCTTCTTTATTTATTTATTTTTTTTTCTATTCCACCGACAACCCATTTCACCTTTCTTCTTATTATTATATACACCTTTTATATT
>ECHA11404
ATGGGGTACCCAGAGAAGCCTCAAATGGAGGAATCAGAAGGCAAGAAATGGGTTATTGCCGGAATTCCGCTACGGAGTCCATTGAAGCCGATATTCACAAATCCAGTGCAGGAAAAGGATGATGATGAAGACAAAGAGTGTTCGACGACGCCAACGGCCGAAGAAGCGAGAATTCCCAGCAGACTTTCGTGTCCGCCGCCTCCAAGGAAGCAAAAACCGGCTTCGAGGTGTCACTACAGTGGTGGTGCTGTTAGAGAGTTCTTTAATCCACCAGACTTGGAAACTGTTTTCATACGCCGTGTTGAGAGGGCTTAA
>ECHA11405
ATGGCGAGCAACGAAGAGAAGCGAATCGATGAAGTCTTGTCCCTTCCAATTCTTCTCTCTGACCAAATCCAAGCTTCAGCCATGGAGGCCGGGTTGTTCCAATCCGATTGCATCGAACTAGGCAAGCAAGTCGACCGTATCTCCCACATGCTCCGCTCCACCGTCCGCTTCTCCTCCTCCTCCTCCCTCTACGACCGTCCCATCCGCCGCATCGTCTCCGACGTCTCCAAAACCCTCACCCGAACTCTAACCCTCCTCCGCAAGTGCAAGCGCCGGAGCATCTTCCGCAGAGTCGTCACAATCGTTTCCCAAGCCGATTTTCGCAAACTTCAGAACCTTCTCGACGCTTCCATCGGCGATTTGAAGTGGCTCTTGAGCGTCTTCGACTTCGATTCCTCTGCTAATGGAGGTATTGCTCCTTCTCTACCCCCAATTGCGAGTAACGATCCTATTCTGAGTTGGGTTTGGTCTTTTATTGCTTCAATTCAAATGGGTCAGTTGAGTATTCGAATTGAAGCTGCAAATCAACTCGCTTCTGTTGCTCAAGATAATGATCGTAACAAGAAGATTATAGCAGAGGAAGGTGGGGTTCCACCATTGTTGAAGCTCTTGAAAGAGAGCTCGTCTCCGGACGCTCAAATTGCGGCTGCGACTGTGCTTTTTCACTTGGCTAATGATCAAGAAAGGGTTCATTTAATTGCCGATGAACTCGGTGTTCCGATTATAGTTCAGGTTTTGGGTGATTCCCCCATGAGGGTTCAAATTTGGGTAGCGAATTTAGTGGCAGCCATGGTAGCGCATGACTTTGTTGTGCAAGACGAATTTGCTAGAGAGAATGTAATTAGACCACTTGTGACATTGTTGTCTTTCGAGACTTTTGTGGATGACCCAAAGATTCAATTGGCTAAACAGAGCATTCACTCTGTTTTTCAAATTAATAAGGAAATGGTGAAGAATTTGAATAATCATAGACGGGATTTGAGTTCGTCGTTGTCGTTTTATTCAGATGGTAGTAATCGAGGTGGGAACAATAGGAAAGAGAGAGAGAATGAGAAGCCTGAAGTGAAGAACAAGTTGAAAATTAGTTGTGCTGTGGCTTTGTCGATGCTTGCTAGGGGTAGTGTGTGGAATAGTAGGAAGATAACGGAGACGAAAGGGCTGCTTTGTTTGGCTAAGCTTGTTGAGAAGGAACAAGGGGAGTTGCAATTGAATTGTTTGATTGCGATTATGGAGATAACAGCTTCGGCTGGGTCCAATGCTGATCTTAGGCGGGCAGCCTTTAAAACCAACTCTCCGGCTGCGAAAGCCGTTGTGGATCAACTTTTGAGGGTGATCAATGACTTGGACAGTCCATCACTCCAAATTCCTGCTATAAAATCGATTGGTTCACTGGCTCGTACCTTTCCAGCAAGAGAGACAAGGGTTATTGGTCCTCTAGTTGAGCAGCTTAGCAATAGGAACCAAGATGTGGCAACTGAAGCTGCCATTTCGCTTGGGAAGTTTGCTTGCCCAGAGAATTTTCTTTGTATGGAGCATTCAAAGACAATGATCGAATTCAATTGTGTTCTACCTCTGATGAGACTGTTGAGACGTGGTGATCAGTTGCAGTTCCATGGATTGAATCTCCTCTGCTACCTAGCAATACATGCTGGAAATAGTGAGGCTTTGGAAAAAGCTCGGGTTTTGTCTGCTCTTGAAGGGGCAGACCGTATAGTTTCTGCTCAACATCCCGAGTTGAAAGAATTGGTATCAAACGCAATTTATCACCTCAATCTGTATCATGCCGGTGCCCATGCTCATAAGCAGTCTTATGCCCCCTAA
>ECHA11406
ATGTCGCCCAAGGCGTTGGACTATGAGTCATTGAATGAAAATGTGAAGAAGACTCAATATGCCGTCCGAGGCGAGCTGTATCTTCGAGCTTCTGAGCTTCAGAAGGAAGGGAAGAAGATTATTTTCACGAATGTTGGCAACCCTCATGCCCTAGGACAGAAGCCACTAACTTTCCCTCGTCAGGTGGTCGCTCTATGCCAAGCTCCATTTCTGCTGGATGACCCTAATGTTGGACTCATATTCCCTGCTGATGCAATTGCAAGAGCTAAATATTATCTTTCATTGACTACGGGAGGTCTAGGTGCTTACAGTGACTCAAGAGGCCTTCCTGGAATAAGGAAGGAAGTGGCAGAGTTCATTGGAAGGCGTGATGGGTATCCAAGTGATCCAGAACTTATATTTCTCACCGATGGTGCCAGCAAAGGAGTAATGCAGATCTTGAACACTATTATCCGTGGTGATCGGGATGGGATATTGGTTCCAGTTCCACAATATCCACTTTACTCGGCTACAATATCTTTATTTGGCGGTTCTCTCATTCCATATTACCTGGAAGAGACAGCAAACTGGGGTCTTGATATTAATAACCTTCGAGAGTCAGTTGCTAATGCCCGCTTTAAAGGAATAACTGTACGAGCAATGGTGATTATAAACCCTGGAAATCCTACTGGCCAGTGTCTCAGTGAAGCTAATCTGAAAGAAATTTTACGGTTCTGTTACAAAGAAAATTTAGTCTTGCTTGGGGATGAAGTTTATCAACAGAACATTTACCAAGATGAGCGCCCCTTTATGAGTGCCAGAAAGGTTATGTTGGACATGGGACCACCCATAAGCAAGGAGCTTCAACTTGTTTCTTTTCACACCGTGTCAAAAGGATATTGGGGTGAATGTGGACAGCGGGGTGGATACTTCGAGATGACTAACATACCTCTACAGACTGTTGATGAAATCTATAAGGTGGAATCAATATCACTCAGTCCAAATGTTCCTGGGCAGATATTTTTAGGACTAATGGTTAACCCGCCGAAACCAGGAGATATCTCATATGACCAGTTTGTTAGAGAGAGCAAAGGTATCCTTGAGTCACTAAGGAGGAGAGCACAAATTATGACCGATGGGTTCAACAGCTGCAGAAATGTTGTTTGTAATTTTACAGAAGGCGCCATGTATTCCTTCCCACAAATACGCTTGCCTCCAAAAGCAATAGAGGCTGCGAAAAGGGCTGGAAAGGTTCCTGACGTGCTCTACTGTCTCAAGCTCTTGGAAGCCACAGGCATCTCCACTGTCCCAGGTTCTGGATTTGGACAAAAAGAAGGGGTATTCCATCTGAGGACAACCATCTTACCAGCTGAGGAAGAAATGCCTGCAATTATGGCCAGTTTCAAGAAGTTCAATGACGAGTTCATGGAGCAATATGAAGACCACAGAGGTTATTCGAGGATGTGA
>ECHA11407
TTTGGGTGTAGATGGGCTCTGGTGAAGGAGAAAGAAGTGGCAAGAAGGATGATAAAGTTCATGGAGTTTAGCACAATTGGGGTTTCAAAAGAATCCCAAATCAGAGCTGCAAAGATCTTGGGAGTGATCTCTGATAGCTGCCTACCTGTTCCTCCTCCTGACTCCATTAACTTCTTCAAATTCAGTCAAAATCTAATGGTTCAAAGGTGGGATGAGCTGAGAGAAGTGGTTGGACACAGTGAAATCTTCAGCCTGCCTGAGTACCCACAGGATTACTGCCTCTTCACTGGAAAGTTCACTGAAACACATCCTGCTTTTGCATGGCTGAAGTGCAACAAGGATATAGAGGACTTGGGGAAGTTTCTTAAAGGACACAAGGTTCTAGCAAGAAGTGGGAGAAGGTTTGGGAGTGATCCAAAGTATGTTAGGGTTAGCATGGTGAGCAAGGAAGAGGAATTCAAGCTCTTTCTAGAGAGGTTGTTGGCTATCCAAGCACCTACCAATGGAAATCTTAAGTGA
>ECHA11408
ATGGCAGGGGCGGCCTCGGCGCTCTTCCTTCTGGACATCAAGGGCCGCGTTCTGGTTTGGCGAGACTTCCGTGGCGATGTCTCTGCCGTTCAGGCCGAGCGCTTCTTCACCAAGCTCATCGACAAAGATGGTGATCCAGGGTCTCAAGATCCAGTTGCATACGATGATGGTGTCACCTACTTATTTGTACAGCACAACAATGTCTATCTCATGACCGCATCAAGACAGAACTGCAATGCTGCTAGTCTTCTTCTCTTTCTGCACCGGGTAGTTGATGTCTTTAAGCATTATTTTGAAGAGTTAGAAGAGGAATCACTTAGAGATAACTTTGTTGTAGTGTACGAACTACTTGATGAGATGATGGACTTTGGCTACCCTCAATACACTGAAGCAAAGATTCTAAGTGAATTTATTAAGACCGATGCTTATAGGATGGAAGTGATACAGAGGCCACCTATGGCTGTGACAAATGCTGTGTCTTGGCGCAGTGACGGCATAAATTATAAAAAGAATGAAGTATTCTTGGATGTTGTAGAGAGTGTTAATATACTTGTCAACACCAATGGGCAAATAATTAGGTCAGATGTTGTTGGTGCATTAAAGATGCGAACTTACTTGAGTGGTATGCCTGAGTGTAAGCTTGGGCTAAATGACAGGGTGTTGTTGGAGGCGCAAGGGCGAGCGACGAAGGGAAAGGCCATTGATTTGGATGACATCAAGTTTCATCAGTGTGTGCGTTTGGCACGATTTGAAAATGATCGGACAATAGCCTTTATACCTCCTGATGGATCTTTTGATCTCATGACATATAGACTCAGTACACAGGTAAAGCCTCTGGTATGGGTGGAAGCTCACGTTGAAAGGCATTCTAGAAGTCGTATGGAGATTACGGTGAAAGCACGTAGCCAATTTAAGGAGCGTAGCACTGCTACAAATGTTGAGATTGAGTTGCCTGTTCCAGCCGATGCTACCAACCCAAATGTTCGGACATCATTGGGATCTGCTTCATATGCACCAGAAAAGGATGCTTTGATCTGGAAAATTAAATCTTTTCCTGGTGGTAAGGAATATATGCTTAGAGCGGAGTTTACTCTTCCCAGTATAACATCTGAAGACGCAGCTCCTGAGAGAAAAGCTCCTATACGTTTGAAGTTTGAGATACCATATTTTACTGTTTCAGGAATCCAGGTTCGTTACCTAAAGATTATCGAGAAAAGCGGCTACCAGGCTCTTCCGTGGGTGAGATACATAACCATGGCCGGCGAGTATGAACTAAGACTTATGTGA
>ECHA11409
ATGATCAGATTGTGGATATTTGCTCTGCAATTATCAGAGCTTTTTGTTAGCTCTTTGGTTCATTTGCTATATGGGTTTTACATATTCAGCACAGCTGTAGCTGGTGATCTTTCTCAGGCATTGAATGAATACATTTTCAAACCAAATGTGAATATTGGGATCAAAGAAGAGGTTTCCAAAGGCTCAACCAGCTCTGATGGTCTGCCTCCCATTGTGTTGGTTCATGGAATCTTTGGCTTTGGCAAAGGGAGATTGGGGGGTTTGTCGTATTTTGCCGGGGCGGAGAAGAAGGACGAAAGGGTTCTCGTGCCTGATTTAGGCTCATTAACTAGCATATATGATAGGGCTCGTGAATTGTTCTATTACTTGAAAGGTGGGCAAGTTGATTACAGCGAAGAACACAGCAAGGCTTATGGGCACTCACAGTTTGGAAGAACTTATGAACAAGGGCACTACCCGGAATGGGATGAGGATCACCCTATTCACTTTGTGGGGCATTCAGCAGGAGGACAGGTTGTTCGGGTTTTGCAGCAAATGCTTGCCGATAAGGCTTTCAAGGGGCATGAAACTTCAGAGAATTGGGTATTAAGCATAACATCACTATCCGGAGCTTTCAATGGAACTACAAGAACCTACTTGGATGGAATGCAGCCAGGAGATGGGCGGACCATGAAGCCTATTTGTTTGCTTCAGCTGTGTCGCTTGGGAGTTATAGTCTATGATTGGATAGACTTTCCCTGGCTGAAGGCCTATTACAATTTTGGGTTCGATCACTTCAACATGTCCTGGAAGAAAATGGGCGTTTGGGGTCTCGTTGATTGCCTTATGGGAAATTCAGGTCCGTTTGCTTCAGGAGATTGGATCCTTCCAGATCTTACGATTCAAGGGTCGGTGAGATTGAACAGCCATCTACATACATTCCCCAATACATATTACTTCAGCTATGCCACAAAACGAACTAGGCAAATTATGGGTGTCACAGTTCCTTCTAGCATACTTGGAGTCCACCCCATGCTTTTCATAAGAGTGTTGCAAATGAGCCAATGGAGTCATCCTCCAGATTCCACGCCCCCTTACAAGGGCTATAGGGATGAAGATTGGTGGGACAATGATGGAGCACTTAACACCGTTTCCATGACACACCCTCGTTTGCCAGTTGAACACCCGAGCCAGCTTGTTGTTAAGAACTCTGATTGCCAGCCTTTCCAACCGGGCATCTGGTACTACAAGATTGTAGAAGGCGATCACATACTTCACATACTTTTCATTATAAACCGGGAAAGAGCAGGAGTGCAATTTGATCTGATATATGACAGCATCTTCGAACGTTGTAGAAAGCACGCGTTTAGAAAGACTCCGCCAACACTACCAAATCATCAAGCTCACCAATAG
>ECHA11410
ATGAGTTTTTGTGTTTTTATAGTTTTCTTGAACTGCAGTGTTATTTATGATTCACTGAACATCTTTGCTTCATTGATTTTTGTTGCCCAGGAGAGATTCTACTTTGGTGATAATGTTTTACCATGCTTTGAAAGCGGGATTCCTTTGCTTAAGAATAGGCTTCAACAGCTCCCCGATTCAAACAACATATCCATTGCTTTTCCTGACGATGGTGCGTGGAAACGGTTTCATAACCAGCTGCAGCATTTCCCTACGATTGTTTGTGCCAAAGTTCGGGAAGGCGATCAACGCATTGTACGGCTTAAAGAGGGAGACCCTAGAGGACGTCATGTTGTGATAGTTGATGATCTAGTACAATCAGGTGGCACGCTGATTGAGTGCCAGAAAATGTTGGCAAAACACGGAGCAACAAAAATCAGTGCCTATGTGACACATGGAATTTTTCCCAATAGGTCATGGGAACGCTTTGAATATGATAATGGAGGGTGTCCTGAGAATGGATTAACGTACTTCTGGATCACAGACTCATGTCCACGGACAGTGCAGGCAGTGAAGAGCCGACCCCCATTTGAAGTTCTTAGCCTTGCAGCTTCCATATCTGCTACCCTTCAAATTTAA
>ECHA11411
AGTTCAAAGTACAACACTAAAAGACGAATTAACCCAATCAAAACTTTATTATTCACAAATAAGGTACACAAACAACCTTCACCACCAAAAACCACCAAGGGTATAAGCGGAAAACCAACTAACAAATACTCATCACCGTCAATTTTCTTCCCCATTACGCGCGCACCAAAGATCTTCAACGCGCACAAATACGACACCGTAATGCCGGCCGCTCCACCACCGCCGCCGCCGCCGCTGCCGTCTCCTGCTAGAAACCCTAGCAAAATCCTAAAACTCTCTTCCTCTCCTTCTCCTCTGCTTTCGAAGCCTCCACACCTTCGATCATTTGTGAAGGATCGAAGAATTCGATGCGATCTCAGTAGCTTCGATGGTCCTCAAAAATGGACAGTCGATTGCGTTTCCGGAAGCGATCCGATTCACATCATCCTGAAACCTCCTTCTTCTTCGATTCCAATGGCTTCCATTGATTCGACTGTGAAGAGCGCTAAGAAGGTTTGCCTCTTCTACTGTGCAGAAATGGAGGCTCTTGCCGAGCGAGTCGCCGCTGAATCTGACGCAATTGAGCTTCGCAGCATCACCTGGAGGACATTTCAAGACGGATTCCCAAACTTGTTCATATCTAATGCTCATGGCATTCGTGGACAACATGTAGCATTTCTTGCCTCATTTAGTTCTCCAGGAGTGATTTTTGAGCAACTCTCTGTTATCTATGCATTACCCAAGCTATTTGTCTCCTCATTCACTCTTGTCCTTCCATTTTTCCCCACCGGCACTTCTGAGCGTATGGAGGAGGAAGGAGATGTTGCAACAGCCTTCACTCTTGCTAGGATATTGTCAAATATTCCAATTTCAAGGGGAGGACCCACTAGTCTGGTTATTTTTGATATCCATGCATTGCAGGAGAGATTCTACTTTGGTGATAATGTTTTACCATGCTTTGAAAGCGGGATTCCTTTGCTTAAGAATAGGCTTCAACAGCTCCCCGATTCAAACAACGTAACATTTTTCTTTTATTTTTTATTTTAA
>ECHA11412
ATGCCGGCCGCTCCACCACCGCCGCCGCCGCCGCTGCCGTCTCCTGCTAGAAACCCTAGCAAAATCCTAAAACTCTCTTCCTCTCCTTCTCCTCTGCTTTCGAAGCCTCCACACCTTCGATCATTTGTGAAGGATCGAAGAATTCGATGCGATCTCAGTAGCTTCGATGGTCCTCAAAAATGGACAGTCGATTGCGTTTCCGGAAGCGATCCGATTCACATCATCCTGAAACCTCCTTCTTCTTCGATTCCAATGGCTTCCATTGATTCGACTGTGAAGAGCGCTAAGAAGGTTTGCCTCTTCTACTGTGCAGAAATGGAGGCTCTTGCCGAGCGAGTCGCCGCTGAATCTGACGCAATTGAGCTTCGCAGCATCACCTGGAGGACATTTCAAGACGGATTCCCAAACTTGTTCATATCTAATGCTCATGGCATTCGTGGACAACATGTAGCATTTCTTGCCTCATTTAGTTCTCCAGGAGTGATTTTTGAGCAACTCTCTGTTATCTATGCATTACCCAAGCTATTTGTCTCCTCATTCACTCTTGTCCTTCCATTTTTCCCCACCGGCACTTCTGAGCGTATGGAGGAGGAAGGAGATGTTGCAACAGCCTTCACTCTTGCTAGGATATTGTCAAATATTCCAATTTCAAGGGGAGGACCCACTAGTCTGGTTATTTTTGATATCCATGCATTGCAGGAGAGATTCTACTTTGGTGATAATGTTTTACCATGCTTTGAAAGCGGGATTCCTTTGCTTAAGAATAGGCTTCAACAGCTCCCCGATTCAAACAACATATCCATTGCTTTTCCTGACGATGGTGCGTGGAAACGGTTTCATAACCAGCTGCAGCATTTCCCTACGATTGTTTGTGCCAAAGTTCGGGAAGGCGATCAACGCATTGTACGGCTCAAAGAGGGAGACCCTAGAGGACGTCATGTTGTGATAGTTGATGATCTAGTACAATCAGGTGGCACGCTGATTGAGTGCCAGAAAATGTTGGCAAAACACGGAGCAACAAAAATCAGTGCCTATGTGACACATGGAATTTTTCCCAATAGGTCATGGGAACGCTTTGAATATGATAATGGAGGGTGTCCTGAGAATGGATTAACGTACTTCTGGATCACAGACTCATGTCCACGGACAGTGCAGGCAGTGAAGAGCCGACCCCCATTTGAAGTTCTTAGCCTTTCAGCTTCCATATCCGCTACCCTTCAAATTTAA
>ECHA11413
CCTAGCAAAATCCTAAAACTCTCTTCCTCTCCTTCTCCTCTGCTTTCGAAGCCTCCACACCTTCGATCATTTGTGAAGAATCGAAGAATTCGATGCGATCTCAGTAGCTTCGATGATCTCAGTAGCTTCGATGGTCCTCAAAAATGGACAGTCGATTGCGTTTCCGGAAGCGATCCGATTCACATCATCCTGAAACCTCCTTCTTCTTCGATTCCAATGGCTTCCATTGATTCGACTGTGAAGAGCGCTAAGAAGGTTTGCCTCTTCTACTGTGCAGAAATGGAGGCTCTTGCCGAGCGAGTCGCCGCTGAATCTGACGCAATTGAGCTTCGCAGCATCACCTGGAGTTTGTCCATGCGTGAACTATGA
>ECHA11414
CTCTTCATCAGCAAAGGCATGACCGTAGAAGATATGGTGGTTCTAATCGGTTCACATTCAATTGGCATTGCTCACTGCCCTACCTTCCTTTACAGGGTAGCCCAGTACAATCCCACTGTCAAAGTCGACCCCAAGTTGACCACAGCAGATGCCAACAATATCAGAAATACATGCCTAAGGCCGGTTCCATTTGAAGACCTGGCACAAACATTTATGCCATTTGACCCCGTCACACCGTTCAGGATGGACAATATCTTCTACAAGAACCTGTTGGAAGGGAAGGCATTGATCGAGTCAGACCGGTTAATGGCTGACGACATCACGACAAAACAGACAGTACAGGCAATGGCTGGCAATGAACAGAATTGGCTTGCAAAGTTTGCCGATGCCATGGTTCGATGGGGGATGGTGGATGTGAAGACCGGAACAGAAGGAGAGATCAGG
>ECHA11415
GTTAAACGCTCAAAACTTCAAAGGCTCACGTCTAGTTTCGAAAACCTTTCAATGAAAGATAGTGAGACCTTTAATGAATTTTATGCGAAGTTGAGTGACATTGTAAATTCCAGCTTCAATTTAGGTGAAAAAATACTGGAATCCAAGATTGTAGGAAAAATTTTGAGGTCCTTGCCCGATCGGTTCCAACCAAAAGTTACGGCTATTGAGAAGGCTCAAGATGTTGATAACCTCAAGCTAGATCATTTGGTTGGAAATTTCCAAACTTATGAGGCACATATGAATTTCAATAAGAAACAAAAA
>ECHA11416
TTTCAAACAGCCAGTTTGGAAACTTGGTATTTTTCTCTTAATTATAATATGCTGCCAAAAGAACCTCTGGCAGCATCAGCATCTATGGCCAAATCTTGTGGAATGATGCATCACCCGATTGGAGTTCCAGCTTGCTTTTCCTCAGGTGAGAGATCAGACAATGATTCTGTTCCTGTTATGAGAATAGGCCAGAATTTACTAATGTCTGTTTATCATATAAAGATAGGTAGCCAGTGCCAGGCGATAACAGTCACTTGGTACAAGAATTTCTTACTTCATGGGTTATCTGTCTCTGTTGACCATTACTGCTGCAAGGTTGAGCTCAAGCCATGGTTTTTCTGGAGGAAAGAAGGCTCAAAGCGTTTTGTTGTCAATGGTAAGTCTGTTGATGTGGTTTGGGACCTCAAGGCTGCAAAATTCGATGGCGAAACCGAGCCCCAATCAAATTACTATGTTGCCATTTTATGTGATCAAGAGGTCGTTTTGCTTCTT
>ECHA11417
GATCAAGAGGTCGTGTTGCTTCTTGGTGATCTAAAAAAGGATGCATTCAGGAGGACGGGTTGTAGGCCATCTCTTGTCGACCCCATCTTAGTTTCAACGAAAGAGCATATATTTGGTAAGAAGAAATTCTCAACAAGAGCTAAATTTCATGAAAATGAAGCGTTTCATGAGGTTTCAATCGAATGCTACGGTTTTGTTGCCAATAATGGCTCGATAGGTGAGCTTGATCCGGTCATGGAGATTAGGATAGATGGGAATGTCGTCGTGCGAGTGAAGCACCTTCAATGGAAGTTCAGAGGTAATGAGTCAATCTATGTTGACAAAGCTAGACTAGAGGTGTGTTGGGATGTCCATAACTGGTTTTTTAGTCCTGGATTAAAGCATGCACTTTTCATATTCAAGCCAACACCATCATCTACTTCTCTATCATCAGCTTTGTCGACACCATTACCCCCTTTGTCATCATCATTGTCATCAACACTGTTGGCATCGACTCAGGCAGGAGAGGAGTACAATTCAGGTAAGTCATCAGGTTTTTGCTTGTTTCTCTATGCTTGGAAGGTTGATTGA
>ECHA11418
ATGCAAAAAAAACACGAATCAAGATCAGAAACGACGCACCTAATAATATTACAGAGAGTGCAAGTACTTTCTCACGAACTACCGTTTGCTATCGTAATCAACAACCTCCGATTCAGTAACCGATCTCGAGTGCTGAACTATGGCACGCCCAATCGAGTTGATCCACTCTTCCTTGTCCTTCTCAGAATCGGCGATGAAGTACATGGTGAAGCGATCGGTGGAGAGCTCGAAGGCGAAGGGCTTGTTGAGGACGTCCTCGGCGCCCTTGACGGTGAGGCAGGTGGCGACGGAGATGACGCCGCGGGGGAGGGAGGCGCGTGTGACGGAGGAGTCCTTGAACCAGAGGAGCTTGCCTTGTTTGAGGACGAACCAGCGGCGACGCCAGGTCTTGATGTAGTCGCCTTGTTTGGTGAGCCAACCGGTGCGCTCGGGGTTGGACCAGTAGTCTATTCCTTCGTAGTCTTCGGGGTTTGGGTTCGCACCCGTCGCAGCTCGCCATAG
>ECHA11419
ATGTGGTTGCAATCGGAAGATTTTTTAGAAAGGGTTGGTGGATGGTGGAGTACTTACATGGTTAATGGTATTCCTAGTTATATGTCGGCTCAAAAATTGAAATTACTCAAAGGGGATTTGAAAAAGTGGAATAAGGAGGTTTTTGGCTGGGTGGAGGTTCAGAAAGCGGAAGTAGTGGCCATCCTTCAGTCCTTAGATGCTCAGGAGGTTTCCGGCAGCCTTTTAGAGGCGGATGTAGTTAGAAGGGATGCGGCCCGGCAGGATTATGTTCGTTTGGCTCGTATGGAAAAGACATGTTTTCGTCAGAAATCTTGA
>ECHA11420
ATGTTTTCGTCAGAAATCTTGATGTTTATGGTTGAAAGGGGGGATCGGAATACCAAGTTCTTTCATCGAATGGCTAATAGCCATAAAAGGGCCAACCAGATTGTGCGAATGCGGGTGGATGGGAGAGATTTGGTTACTGATGAGGATATTCGGGGAGGCATTGTGGGCTTTTATCAGCAACTCTTTCGGGCTCAGGATGGGGAATGGAGGCCGGGGTTGGATGGGCTCCTGTTTGATGTTATCTCTGAAGAGAGTAAGGAGGGGTTGAAGCGGTTCTTTACAGAGGAGGAGGTGTTTGGGGCTTTGAAGGTGATGAGTGGTGATAAGGTTCCTAGTCCAGATGGTTTCATTATGGCATTCTTCCAACATTGTTGGAGTGTGGTTAAGCAAGATGTGATGGTAATGTTTGAGGCCTTTTTCATGTCCGGGCAGTTTGAGAGGAGCTTTAATGCAACCTTCCTAGCTTTAATTCCGAAGAAAGGGGGGGCTGAGGATGTGAGGGACTTCAGGCCTATTAGTTTGCTTGGCAGTGTGTATAAACTGTTGGCAAAAGTATTGGCGAATCGCCTTCGAGGTGTGTTGTCAGATGTGGTGTCTGAATCCCAGAATGCTTTTGTTAGGGGGAGGCAGATTCTGGATGCGGTTTTGGTGGCTAATGAATGTGTTGATTCTCGAGTTTGGGACGGGCGACCTGGTTTGGTATGTAAGCTGGATATTGAGAAGGCCTATGATAATGTGAATTGGGATTTTCTGGTTTATATGATGGGTCAGATGGGCTTTGGTGATAGATGGTGTCAGTGGGTGAAGTTCTGTGTTTCCACGGTGCGGATGTCTGTGTTGGTGAATGGTTCTCTGGCCGGTTTCTTTTCGACTTATTGGGGTCTTCGGCAGGGGGATCCTTTATCTCCTCTTTTGTTTATCCTTGTTATGGAGGCCTTTAGTAGATTGCTATCCAGGGCTGTTCATGTAGGTATGTTGCAAGGTTTTCAAGTGGGCTTGTCATCAGGGACAGCAATGGGGGTGTCTCACTTACTGTATGCAGATGATGTTTTGGTTTTCTGTGATGCGGATCTGGTGCAGTTGGGCTATCTTCGATGTGTTCTGATTTGTTTTGAGGCAGTTTCGGGCTTACTGATTAATTTAAGCAAATCTGAGTTGATTTCGGTGGGAGAGGTTGAGAGGCTGCCAGTATTAGCGACGGTTCTAGGATGCAAGATGGCCAATTTACCAGTGACTTACTTGGGTTTGCCTTTGGGTGCTAGTTTCAAGGCAAAAAGGGTGTGGGATGGGGTGGTAGAGCGGGTTCAATGCATTTGGCCAGTTGGAAACGTCAATATTTATCGAAAGGGGAACGGTTGA
>ECHA11421
ATGACTCTTTCTTTCAACTTGGCTCAAAATTCTTTAACCGATCCCTTGCCCACAGAGGTCGGTAACATGAGCAACCTAACGGAATTCGATGTTTTGAATGACAGATTGACCGGAGAAATTCCAAGTACTATCGCCAAGTGTTTGATGCTGGTGCGGCTTAGTTTGGAGGGGAATCTATTTGGAGGAAGAATTCCTTCATCTTTGAGCGCTTTAAATAGCCTTAACTTCATTGATCTTTCTAGAAATAACTTGTCCGGGGAAATTCCAGCATACTGGCAAAACTTCATTGTTTTGCAAAATTTGAATTTATCATTCAAGCCTCATTTGAGAACAAGCTTTTTTAGTAACTTTTTGACTAAAATATGA
>ECHA11422
ATGCCTCCAAATCTTGGAAGCTTAAAGGGACTAGCTAGGTTCACAGTCACCCATAATCTGCTACGAACTGTGGAAGCAGAAGGATTTAGCTTCTTAACTTCTTTAACTAACTGCAGCAACCTCCAGGAACTTGACATAGGCCTTAACAGGTTCAAAGGTGAATTACCAACTTCAATTGCTAATTTTTCAACTACTCTTCAACAGCTGATTGCAGGAGCAAACCAGATATCAGGAACCATCCCTGGAGGAATAGAGAATTTAATTGGCCTGACATGGTTGCTAATCTCCATGAACTCAATCACAGGAGAAATTCCAGTGGGTATTGGCAAACTCGAAAGATCGGAGGATCTTCGCCTGTTTGATAATAGAATTTCAGGGGGAATTCCAGCCGATCTTGGAAACATAACACAGTTGGATCAATTGTATTTGCACACAAATAATTGA
>ECHA11423
ATGAGTTCTTGGAACAGCTCAATACATTTCTGTCAATGGCTGGGAGTTTTTTGCAGTAACCAACATCCTAGAAGAGTCTCAGTCTTAAATCTGCAAAGCAAAAAGTTGACAGGTTCAATGCCTCCCCACTTGAAGGTAATCAATCTCGGAGACAATGATTTCCAAGGTCCAATTCCTCAAGAGCTTGGGCGCTTGTCACGACTTCAAAACCTCAACCTCAGCAAAAATGTCTTTGAAGGGGAAATCCCGAGCAACTTATCTTACTGTTCAGATATGCAAGTCATCAACTTGAACTACAACAATCTTGTCAGTGAAATCCCATACCAGCTGAGCTATCTGTCAACAAAGAAACTCAGTGGATTAATCTTGGCAATCTCCTCGGCCTCTATGTTGGAGGAAACCAATTTACTGGTCCCATCGCAGTTTCATTGGATGGCAATTTGA
>ECHA11424
ATGGTGGACGAAGGAGGACGGTCGGCGTCGCCAACAGTGGCGATGGACGACGGAGGACGATCGGAGATTCGGAGGCGATGGGTGGCTGTGAGTGCGACGACGGAGGAGGACGAGGAGGAGGAAGCGACGCAGGAGGAGGCGGCGGTGGCCTGGAGAAGGAGGAGGCGGCAGTGGAGGAGGGGACGAGACGCAGAGCCGATTGCGGAGAGAAGAAAGAGAGTGAGAGAGAGATCAAAGAGTGAGAGTGAGAGTGATGAGAGAGACACATTAGACCAAACTGTGTGTAGGGGTTGTTCAAAAAAAAAAAAAACTGTACAGAGGGGGTTATATATATAA
>ECHA11425
GGAACTGAATTAGAATCAAAATCTCGCGAATTGTTGGTGAAAAAATTGTCTGAAAGTTTTATTGACAAACCGAAATGGAATCCGAGAGATTTGCAGCAAATGAGTGTGGTAAAAGAGGCATTGCACGTATCAAGTATGCCCTCTATGGTTGTTTGCCGAGAAAATGAGCAGAAAACGGTTTTGGAGTTCTGCAAGCAATGCATAGAACAAGAGAAGGCCGGGAGTTTGTATGTGTGTGGATGTCCAGGGACCGGAAAATCACTGTCTATGGAAAGAGTCAACGAGTCTCTGCTTGATTGGGCAAAGGGGGCAGGTTTTCAGCCACCTGATGTATTAGCCATAAACTGTACTTCTCTTACAAACACATCTGAAATATTCAGCAAGATTCTTGGCAAAAACCAACTGCAAAAGAAAACCAACAGTGCAACTTCAGCTTTACAGCATCTTCAGAGCTTGTATTCTCAAAAGCAGCAATCAACTGGCATGAAAATGACGCTGATTATTGCTGATGAGTTGGATTATTTAATAACTAAAGACCGGGCTGTGCTTCATGATCTTTTTATGCTCACAACTTTCCCATTCTCTAGATGTATATTGATAGGAATAGCTAATGCTATAGACCTAGCAGACAGATTTCTTCCAAGACTGCAGTCATTAAATTGCACTTCCTTACACTGTCTTTCAACCACAAGCCTTAGAACTATGTGCCAGAAAAGTTGCGGCTGCATCTGGAGATATGAGGAAAGCTCTGTGCATCTGCAGGAATGCAATTGA
>ECHA11426
TCCACCGGCGACTCCACTCCCCGAAAACGAACATTGAGAAGCAATTCGGCCGCAGAAGACTGCTCGATCGCTTCGACTCCATCTCCGAAGCTTTGTTATCCGACGAAATGGAAATCTCCTCGCCGATGTATCAGTGGCAGCCCCAATGGCCCTTCAAAGGTGTTTTTGCAGGGAACTGAATTAGAATCAAAATCTCGCGAATTGTTGGTGAAAAAATTGTCTGAAAGTTTTATTGACAAACCGAAATGGAATCCGAGAGATTTGCAGCAAATGAGTGTGGTAAAAGAGGCATTGCACGTATCAAGTATGCCCTCTATGGTTGTTTGCCGAGAAAATGAGCAGAAAACGGTTTTGGAGTTCTGCAAGCAATGCATAGAACAAGAGAAGGCCGGGAGTTTGTATGTGTGTGGATGTCCAGGGACCGGAAAATCACTGTCTATGGAAAGAGTCAACGAGTCTCTGCTTGATTGGGCAAAGGGGGCAGGTTTTCAGCCACCTGATGTATTAGCCATAAACTGTACTTCTCTTACAAACACATCTGAAATATTCAGCAAGATTCTTGGCAAAAACCAACTGCAAAAGAAAACCAACAGTGCAACTTCAGCTTTACAGCATCTTCAGAGCTTGTATTCTCAAAAGCAGCAATCAACTGGCATGAAAATGACGCTGATTATTGCTGATGAGTTGGATTATTTAATAACTAAAGACCGGGCTGTGCTTCATGATCTTTTTATGCTCACAACTTTCCCATTCTCTAGATGTATATTGATAGGAATAGCTAATGCTATAGACCTAGCAGACAGATTTCTTCCAAGACTGCAGTCATTAAATTGCAAGCCTATGGTAGTAACTTTTCGGGCCTACTCCAAGGATCAGATCATCTTGATTCTTCAGCAGAGGCTAATGGCACTTCCTTACACTGTCTTTCAACCACAAGCCTTAGAACTATGTGCCAGAAAAGTTGCGGCTGCATCTGGAGATATGAGGAAAGCTCTGTGCATCTGCAGGAATGCAATTGAGATGCTAGAAGCAGAGCTGAGAGACTCTGCTTGCAATTTGGATTTGTCATCAGCAGGGAATGGGTACTCTGATCAACGAAAAACGCCAGTTCAGGGGCTAATAATGCAAGAAACTGATATTGTGAGGGTTAACCATATGGCTGTTGCTTTGTCCAAGACTTATAGATCACCAATATTGGACACCATACAGTCTCTTCCACAACATCAACAGATTATACTTTGTTCTGCTGTGAAGCTTTTCAGCAGGGGAAAGAAGGATACAACTATAGGCGAGCTCAGTAAATCTTACTTGGATATCTGCAAATCAATTCTAATCCCACCAGTAGGAATTATGGAACTTTCAAACATGTGCAGAGTGCTAGGTGACCAGGGTCTTCTTAAACTTGGTCAATCTCGAGAAGATAAATTAAGAAGGGTGACACTAAAGGTAGATGAAGCAGATATTGCATTTGCATTACAGGTATTAAAAAACCAACAAACTAAATTTAAGCTTCCTATGTGTTATGCTTGTCAAATTTTGAAAAAAATTCTTCTTAAATAG
>ECHA11427
ATGCCGACCATCGCCGGACATGGATCATCTCCGTTTGCCGCCGCCGACGAACTCATAGCCATCAAAGCTCGAAGATCCGGCGAGATCCGATCCACCGGCGACTCCACTCCCCGAAAACGAACATTGAGAAGCAATTCGGCCGCAGAAGACTGCTCGATCGCTTCGACTCCATCTCCGAAGCTTTGTTATCCGACGAAATGGAAATCTCCTCGCCGATGTATCAGTGGCAGCCCCAATGGCCCTTCAAAGGTGTTTTTGCAGGGAACTGAATTAGAATCAAAATCTCGCGAATTGTTGGTGAAAAAATTGTCTGAAAGTTTTATTGACAAACCGAAATGGAATCCGAGAGATTTGCAGCAAATGAGTGTGGTAAAAGAGGCATTGCACGTATCAAGTATGCCCTCTATGGTTGTTTGCCGAGAAAATGAGCAGAAAACGGTTTTGGAGTTCTGCAAGCAATGCATAGAACAAGAGAAGGCCGGGAGTTTGTATGTGTGTGGATGTCCAGGGACCGGAAAATCACTGTCTATGGAAAGAGTCAACGAGTCTCTGCTTGATTGGGCAAAGGGGGCAGGTTTTCAGCCACCTGATGTATTAGCCATAAACTGTACTTCTCTTACAAACACATCTGAAATATTCAGCAAGATTCTTGGCAAAAACCAACTGCAAAAGAAAACCAACAGTGCAACTTCAGCTTTACAGCATCTTCAGAGCTTGTATTCTCAAAAGCAGCAATCAACTGGCATGAAAATGACGCTGATTATTGCTGATGAGTTGGATTATTTAATAACTAAAGACCGGGCTGTGCTTCATGATCTTTTTATGCTCACAACTTTCCCATTCTCTAGATGTATATTGATAGGAATAGCTAATGCTATAGACCTAGCAGACAGATTTCTTCCAAGACTGCAGTCATTAAATTGTAAGTTCATTACTTGCTTTAGTCAATTAACTCTATTCACTATCATTTTGATTTGGTCGGTTCTAATGACAGATTCTTCTTCCAAGACCGTCTTTATGGTGCCAAGCCATGTCCTAGAATTGTTTATATCCTTTGAATAA
>ECHA11428
ATGTACTCATATAATATATACTCTCCTCTCTCTCTCTCTCTATTATCTCAGAACTCATCTCCCAATTCGAAAACCAGAACACAACACCTCTCATCTCCCTCATCTCCCTCATTTCAGATCTCTCTCTCCCATCTCAGATCCTCTCTCCCCTCACACACAGCTTCATTTCGCGTGAGAAAAATGAGGAGAGAAAGAGAGAAGAGTCGATCTCACAGCCCCGATCTGACAGCGCCCCTCCTCCGCCGCTCCTCCACCGCCGATCTCACAGCGCCACTTCTCCACCGCCCTCCTCTGCCGTCATGCCGATCTCCTTCGCTGCCTTCCTCC
>ECHA11429
ATGACACTTGTAAAGGCTCCGAGTCCAGATGGATTTACTATGACTTTTTTCCAGCATTGTTGGGATGTTGTAAAGGGGGGTGTGATGGCTGTAATGGGGCAATTTTATCAAACGGGCCAGTTTGGGGAGAGTTTCAATGCGACTTTTATTGCTTTGATCCCTAACGTGGACGACGCTAAGGATATTCGACAGTTTCGGCTAATTAGTTTGTTGGGAAGTGTGTACAAGCTTTTAGCGAAAGTTTTGACGAATAGGCTTCGGTTGCAAGTAGGGGAGGTGGTGTCCGAATCACAGAACACCTTTGTAGGTGGGCGTCAGATTCTGGATGCAGTGTCAGTGGCTAATGAGTGTGTTGATTCTCGTTTGCGAGGAGGACAGTCAGGCGTCATTTGTAAGCTAGATATTGAGAAGGCCTATAATAATGTCAGTTGGGATTTTTTGATGTCTATCATAGAGCAGATGGGTTTTAGAGAAAAGTAG
>ECHA11430
CTCTCTCTCTCTCTCTCTCTCTCTCTCCATGTAGAATCAGCCAAGTACCCACCACCATATTCAAGAAAGATCAAGAAAATGTCTGAAAGCAGTGACCAAGAAGGGAAAATGATGAACTCAGATATTGAGGAAGAAGAAAAAGAAAAAGACGAAGAGAAGGCAAAGGATGTTTCAGAAGAACCAAACCCATTAGTGATTGCTGCTGCTGATACAGAGTCCTCTGACAAATTGACTGTAGAAGAACATGTTGATTTCACAAAAGCCCAAATTGATCTTAATATTCCAGCATCAAAAACAGGAATCAGAATGCAGGTAACTACTTGTTTTTGA
>ECHA11431
ATGGAAACCCTAGCCCTCTCTAACCGTCCGGTTCCCTCCATCCCCAAGCTCTCCATTCCCTCCATTACCACCCCAATTTCCCTCACTCTCTTCCACCCTCGAACCCCTCGTCTCCACACATTCAGATGCTCGGCTCTCTCATCTCAATCATCAGTGGACCATTCGACCAAGTTCAGGGAAGCTGCGAAGCACGGGAACCTGATTCCGCTCTACCGGAGCATATTCTCCGATCACCTTACGCCGGTGCTGGCTTACCGGTGTTTGGTTAAGGAAGATGACAGAGACGCCCCTAGCTTCTTGTACGAGTCGGTGGAGCCTGGTTTGCAGGTGTCCAGCGTTGGGCGATTTAGTGTGATTGGCGCGCAGCCGAGTATGGAAATTGTGGCGAAAGAGAATATGGTGACGGTTATGGACCACAGGGAAGGGCGGAAGACAGAAGAGATTGCAGAGGATCCTATGGTTGTTCCGCGGAGGATTATGGAGAAGTGGAAGCCCCAACGACTTGATGAGCTCCCTGAAGCATTTTGTGGTGGGTGGGTTGGTTATTTCTCATATGACACAGTGCGTTATGTAGAGAAGAAGAAGCTTCCATTCTCAAGTGCTCCACAGGATGACCGAAACCTTCCTGATGTTCACTTAGGCCTTTATGAAGATGTGATCGTGTTTGATCATGTAGATAAGAAAGCTCATGTGATACACTGGGTGCGATTAGATCAATTTTCTTCTGTTGAGGAGGCCTATAATGATGGGATGAACTGGTTGAACTCTTTAGTCTCTAGAGTGCATGATATAGTTCCCCCAAGGCTGGCTGCAGGTTCAATTAAATTATATACTAGCCTTTTTGGCCCATCCTTGGAGAACTCAACCATGACAAGTGAAGCATACAAGGATGCAGTGTTGCAAGCTAAAGAACATATACTGGCAGGAGACATTTTCCAGATTGTATTGAGTCAGCGATTTGAACGGCGAACTTTTGCAGACCCATTTGAGGTCTACAGGGCATTGAGAATTGTCAATCCAAGTCCATATATGACTTATTTACAAGCCAGAGGGTGTATCTTGGTTGCTTCAAGTCCAGAAATTCTTACTCGTGTGAAGACGAAAAGGGTCACTAATCGACCCCTTGCTGGAACTGTTAGGAGAGGGAAGACACCCAAAGAAGATTATATGTTGGAAAAACAACTTCTGAGTGATGAGAAGCAATGCGCAGAGCACATTATGCTTGTTGACTTGGGAAGGAATGATGTCGGAAAGGTATCGAAATCTGGTTCTGTGAATGTTGAGAAGCTCATGAACATTGAACGATATTCCCATGTCATGCACATCAGCTCCACGGTCACTGGAGAGCTGCTTGATAATTTAACTGGCTGGGATGCTCTGCGTGCTGCATTGCCTGTTGGAACAGTTAGTGGGGCACCAAAGGTGAAAGCCATGGAGTTGATTGATCAGCTAGAAGTCACGAGACGAGGGCCATATAGTGGTGGATTTGGAGGCATTTCATTCTCTGGTGATATGGACATTGCTCTAGCATTGAGAACGATTGTATTCCCAACCGGAATACGTCATGACACAATGTACTCGTACAAGGATGTGAACAGGCGGCGGGATTGGGTTGCCCACCTTCAAGCTGGGGCCGGTATTGTGGCTGACAGCGATCCCGGTGATGAGCAGAGAGAGTGCGAGAACAAAGCTGCAGCTCTTGCCCGTGCCATCGATCTTGCAGAGTCTTCATTTGTTAACAAATGA
>ECHA11432
ATGTCTCACTCACTCACTCTCTCTCTCTCTCTCTCTCTCTCTCTCTCTGGATTTCTCTATCCATCAAAGATGGAGAATGATAATCAGCCATTGCTATCTCTAAGAGAAGAAGAGCAAAGTCTGAGGCCAAACACTTCTTCTTTCTCATCCTTCGTTGCCGATGCCGACGACATAGCGCCGATCACCGGAGTACGAGATTTCTTCAGAGAAACGTTGGTGGAGTCGAAAAAACTGTGGTACCTGGCCGGTCCGGCTATCTTCACATCTATTTGTCAGTACTCTCTCGGAGCTATCACTCAAACCTTCGCTGGCCATGTCGGAACTCTTGACCTCGCCGCCGTCTCTATCGAAAACTCCGTCATCGCCGGTTTCTCTTTCGGCGTCATGCTGGGAATGGGAAGTGCACTAGAAACACTATGTGGGCAAGCATTCGGAGCAGGACAAATAGACATGTTAGGAGTATACATGCAGAGATCATGGGTCATACTCAACTCCACAGCCTTCGTCCTCATGTTTCTTTACATATTCGCCACCCCTCTCCTCAAACTCATCGGCCAAACCACCGAAATCTCCGAAGCCGCCGGCACTTTCGCGGTCTGGATGATTCCCCAACTCTACGCCTACGCGGTCAATTTCCCGACCGCCAAATTTCTGCAGGCGCAGAGCAAAATCATGGCCATGGCGGTGATCGCCGCCGTGGTCTTTATTTTGCATACTGTGTTTAGTTGGCTTTTTATGCTTAAATTGGGTTGGGGACTTGTCGGTGCCGCCATTGTTTTGAACTTCTCGTGGTGGTTTATAGTGGTGGCCCAACTTGTTTATATCTTTTGTGGGACTTGTGGCCGAGCTTGGACTGGTTTTTCTTGGAAGGCTTTTGAGAATCTTTGGGGCTTCGTCAAGTTATCACTTGCTTCAGCTGTAATGCTTTGCTTAGAAGTGTGGTATTTCATGGCATTAATCCTCTTCGCCGGATACTTGAAGAATGCAGAAATTTCAGTGGATGCTTTATCAATATGCATGAACATATTAGGGTGGACAGTCATGGTAGCTCTGGGATGCAATGCGGCCATTAGTGTAAGGGTGTCAAATGAACTCGGGGCAGCGCATCCAAGAACGGCAAAATTTGCAGTGGTGGTGGTGGTGTTAAATTCATTTGCGATTGGTGTTGTGCTCTCACTCATTCTCATCCTCACTAGGAAGGAGTATCCATCCTTGTTTACAGACAGTACTGATGTGAAAGAGCTTGTTTATGAGCTCACTCCCTTGTTGGCTGCTTGCATTGTTATCAACAATGTTCAACCTGTTCTCTCAGGGGTGGCCATTGGAGCAGGATGGCAAGCTGTTGTTGCCTATGTGAATATTGCATGCTACTATATATTTGGTATTCCTTTGGGTCTCATTTTGGGTTACAAACTCGACATGGGTGTCAAGGGGATTTGGTATGGAATGATGTCAGGAACAATAGTACAAACTTGTGTCCTGTTTTGGATGATTTACCGAACCAATTGGAATAAAGAGGCTTCTATTGCTGGGAATCGAATAAAACAATGGGGTGGAGAATCGGACATTAGAGAGAACGATATTGAGAAATGA
>ECHA11433
GATGATCAAATTGAGGTTTTAGATAAGCCTAGAAGGAGTAAAAGGGCTAGGATATCTAAATCTTTTGGTCCAGACTTCTTGACTTATATGGTTGAGAACGAACCTCAAACTTTTCACGAAGCTATAACTTCTCCTGAGAGTCCTTTATGGAAAGAAATGATCAAAAGTGAGATTGACTCCATCTTACAGAACCACACCTGGGAGTTGGTAGATTTACCTCCAGGTTGCAAGCCTTTAGGCTGCAAATGGATTTTTAAAAGAAAGATGAAGGCCGATGGGTCAATTGACAAGTATAAGGCGAGGCTCGTTATCAAAGGGTACAGGCAACGAGAAGGCCTAGATTACTTTGATACGTACTCACCTGTAACTAGGATAACATCTATTCGCATGGTGATTGCGATA
>ECHA11434
ATGTCTCGATACAGAGACGACTCACCTGCAGTTCGAGTGTATACAGTTTGCGACGAATCAAAATATTTGATCGTGAGGAACGTTCCGGCATTGGGATGCGGTGATGAATTGTCTAAATTGTTTGGATCTTATGGAGAGATTGAAGAATGCAAACCAAAGGATGATGAAGACTGCGAACCATTCACCGATGTTTACTGGATCAAATTTTATGTAGTCAACAATGCAAGGTTTGCAAAAAGGAAATTGGATGAGTTTGTTTTCCTTGGGAATCGACTTCAGGTCTCATATGCACCTCATTACGAGAGCCTGTCAGACACCAAGGATAAATTAGAAGGCCGTAGAAAGGAAGTTCTAGCACGCTTGAATCCTGGAAGATCCAAACCATCCGTGGTTGCATCTCCACCAGAAACACGCAGCACTTCCCAATTGATAAACTCTAGCCAAAGGGATACTGGAGAGTCGCAACATATTTCTCACAGTAAAGATTCTTCAATGACAAGGGTTACTTCTGACAAGGATTATTTTCCATCTCAATCAATGAATCAAACGGTTCAGTTGGTCAGAGAGAAGCTTAATAAGATTCAATCAAATGTCGAGCATTTTGAAGCTGCGCCTTCCAAGAAAACACGAGTGGACAACAGACGAAGAATCTAA
>ECHA11435
TTTTTTTTTTTTTTTTTTTTTTTCGTTTTGGTAGAAAATATAATCATGGATGAAATGTATGGTCTCCTTCAAACGAATAATGATTATACAGACAAGGTCCTGATGTCACCGGACAATCTGATGTTTCCGGCTGACTACCAGACCTTCTACTCCTCCTCCTACGGCGCCGATCACCACCGGATTCCATATTTTGGATCAGAAGAGTTGATGTCTGCCGCCTCCGCGATTTCCGAAGCCGCCTCGATCACGCCTGGAGTTCGAAGAAACCATGAAAATCATGATGATATGTCGAGCTTCATCAAGGCTAAAATCGCTTCTCATCCTTTTTATCCGAAATTGCTCCAGGCTTACATCGATTGCCAGAAGGTTGGAGCGCCGCCGGAGATAGCGTGTTTGTTAGACGAAATCCGACGAGAAAACGACTTTTGTCAGCGAGACTCGGTTATCACGTGTTTAGGTGCTGATCCTGAGCTCGACGAGTTCATGGAAACCTTCTGTGATGTATTGGTGAAGTACAAGTCCGATCTCTCAAGGCCTTTTGACGAAGCAACAACCTTCTTGAACAAGATCGAAATCCAACTCGGTAATCTTTGCAAAGATGAAGGTGCTGTATCATCGGATGAGGATTTCAGTGGAGGAGAGATGGAAGGACATGAGGCAGAAATGAGGGGTGAAGACCGAGAGCTTAAAGATAGACTCTTGCGTAAATATGGTAATCATATTGGTAGCCTGAAGCGGGAATTCTCAAAGAAGAAGAAGAAAGGAAAGCTGCCGAAAGAGGCAAGGCATACATTACTTGAGTGGTGGAATTTGCACTACAGATGGCCTTACCCAACAGAAGCAGATAAAATATTGCTGGCGGAATCTACTGGGTTAGATCAGAAGCAAATTAACAATTGGTTTATAAATCAACGGAAGCGTCATTGGAAGCCATCGGAGAACATGCAATTAGCAGTGATGGATAATCTTTCATCAGGACAATTCTTTACAGATGACTGA
>ECHA11436
ATGGCACGCAAGAAGATCAGAGAGTATGATTCCAAGAGGTTGTTGAAGGAGCACTACAAGAGGCTCGCCGGCACCGAATTGGGCATGAAATCTGCACAAATTACAGAGTCAACCAATGTCATTGAATTAGTGGAAAAGGAGCCCTGGCTCTCATCAACAAAATTGGTTGTGAAACCTGATATGTTGTTTGGAAAGCGTGGAAAGAGTGGGTTAGTTGCCTTGAATCTAGATTTGGCTCAAGTTTCTGTTTTTGTGAAAGAGCGACTTGGCAAAGAGGTTGAGATGGGAGGATGCAAAGGACCCATAACAACTTTCATTGTTGAGCCTTTCGTTCCTCACAATGAAGAGTTTTACCTTAATATTGTGTCAGAACGACTTGGGTGTAGCGTAAGCTTTTCAGAATGTGGAGGAATTGAAATTGAAGAGAACTGGGACAAGGTTAAGACTATATTCGTTCCTACAGGGGTGGCCTTTACATCAGAGACATGCGCACCACTTGTTGCAACCCTTCCCTTGGAGTACAAAGGGGTAATTGAGGAGTTCATTAAAGTGATTTTTGCTCTATTTTTAGACCTGGACTTCACTTTCCTGGAGATGAATCCTTTCACATTGGTCAACGGAAAGCCTTATCCTTTGGATATGAGAGGGGAACTCGATGATACTGCTACCTTCAAGAACTTCAAAAAATGGGGCAATATTGAATTCCCTATGCCATTTGGAAGAGTTATGAGTCCTACGGAGAGCTTTATTCATGGGCTAGATGAAAAGACAAGTGCATCATTGAAGTTCACAGTTTTGAACCCAAAGGGACGAATCTGGACAATGGTAGCTGGAGGAGGTGCTAGTGTCATCTATGCAGATACGGTTGGTGATCTCGGCTTTGCTGCTGAGCTTGGAAACTATGCTGAATACAGTGGAGCACCCAACGAAGAGGAGGTGTTGCAGTATGCCCGAGTTGTAATTGATTGTGCAACAGCAGATCCTGATGGCCACCCGAGAGCCCTTGTTATAGGAGGAGGAATTGCTAACTTTACTGATGTTGCCGCTACTTTCAATGGCATAATTAGAGCATTGAAGGAGAAGGAGTCGAAGCTTAAAGCTGCAAGAATGAATATATATGTTAGGAGAGGAGGTCCGAATTACCAAAGGGGTCTTGCAAAAATGCGGACACTTGGAGAGGAAATTGGCATCCCTATTGAGGTTTATGGACCTGAGGCCACAATGACTGGCATATGCAAGCAGGCGATTGATTGCATCACCGCAGCTGCATAA
>ECHA11437
ATGCCATCACCTTCTGATTCGAGGACAATTTGGGAGCCTCTGAGAGGCTTCGACTCAGAGGGAGAGAGAGAGAGAGAGATACACAACAACAAGAGAGAGACAGAGCAATCGCAGACGATAATGGCCGACGAAGCCACGGCCAAAGGCAACGCCGCCTTCTCCGCCGGAAACTACGCCGACGCGATCCGCCACTTCACGGTGGCGATCAATCTCGCTCCGGCATCGTCTCCTACTTCCACCCCAGCTCCGCCGGCTACTACTCCACCAGCCACTCTGTTCCTCCACCTGCACCGCTTGCTGCTCTACCTATCTACCAAGCTCATCTGCAAACCCAATGAGGAACACATTTTTTAA
>ECHA11438
ATGTTGGGAGGAAACAACAACAATACTGTGCTTCCTGTTTTTATTGATGAGAATCATTTGCAATATCATGCTAATGCATCGAATCAGCTACAGTTATTTGGAAACTTGCCAGTTGGATGTAATGTTGATCCAGTAAATTATTTTGGGAACGAGCATAACCCCCCTATGCTCCAGCCTAATAAACAAAGCAGGGGAGCAGAAAATATCTCAAGGCAACAAAAGCGTCAGATTTCTCTGAATTACAATTTGTTTCATGATGAAGCTGATCAAGCGGCAAGCATACCAAACCAAAACCCTGTATCAACTGGGTTAAGGCTGTCGTATGATGATGATGAACGCAACTCCTCTGTTACTTCTGCAAGTGGAAGTATGACAGCAGCACCACCAATCATTTTGTCTCTTGGTGACAACATTAGGACTGAACTTGATCGGCAGAAAGAAGAATTTGATCAGTATATTAAAATTCAGGAAGAAAATCTGGCAAAGGGGGTAAGGGACATGAAGCAGAGACACATGGCATCATTCCTGACTGCTATAGAGAAAGGTATGAGTCAGAAGTTACATGAGAAAGATCTCGAGATGGAGAACATAAACCGTAAGAACAAAGAACTCGTTGAGAGAATTAAGCAGGTGGCAATCGAAGCCCAGAACTGGCACTACCGAGCAAAGTACAATGAATCGGTGGTTAATGTCCTGAAGAACAACCTCCAGCAGGCAATTTCACAGGGTCCTGATCAAGGCAAGGAAGGATTTGGAGACAGTGAAATTGATGATGCTGCCTCTTATATCGATCCAAACAAATACCTCGGTGTTCCAGGTGGGTCAGGGAAGTCTGCTTCCTTGATGTGCAGAGCATGCAGGTCTAAAGAGGTAACCATCTTGTTGATGCCTTGTAGGCACTTGTGTTTGTGTAAGGATTGTGATGGGTTAATTGGTGTTTGCCCTATATGCCAATTGGTGAAAACTGCCAGTGTCCCTGTGTACTTGTCGTAA
>ECHA11439
ATGAAGAAACCTATCCCATCTGATCCAATACCATGCCTTCTTTCCGTTTTCACCGTGATTCTTCTTTTGCTCGATCCATCGCTGGGAGAGCCGAGAGCCCAGACAGTTCAAATCATGTGTGGGAACCAAACCGAGCACAACGCAACGATCTACGTTCAAAACTTCGTTGCAACGATGGAAAACATTAGTGTACAGATGAGAAATTCCGGATTTGGAATAGCTGTTACAGGTTCAGGACTCGACACAAACTATGGCCTAGCCCAATGCTATGGTGATCTTTCATCACTAGACTGTGTATTATGCTACGCCGAGGCACGTACTGTTCTTCCCCAGTGTTTTCCTGCCAATGGGGGTCGGATTTTCCTTGATGGATGCTTCATGAGAGCAGAGAATTACAGCTTCTTTGATGAGTTTACAGGGCCGCAAGACAGGGCGTTTTGTGGGAATAAAACGCAAAAAAGCACGACATTTGAGGACTCTGCGAAGCAGGCTTTGATACAAGCAGTGTCAAATGCACCGAACAATAATGGGTATGCTCGAGCCAAGGTTGCAGTGTCAGGGACTAAAAATGAGTCGGCTTATGTGCTGGCAGATTGTTGGAAGACAGTGAATGTGAACGCTTGCAAAGCGTGTTTGGAGAATGCATCTCAGGAGATATTGGGATGCTTGCCTTGGTCGGAGGGGCGGGCATTGAATACCGGTTGTTTCATGAGGTATTCTGATGTGGATTTCTTGAATCCGGAACTGGGAAATGGAAGTTCAAGAGGGACAGTAATAGTTGTAGTAGTTGCAGTTGTGAGTTCTATTGTAGTTTTGGTAGTTGGGGGTATTATTGGAGCTTACATTTGGAAGCACAGAGCAATTCAGAAGAAGAGAAGAGGATCAAATGATGCAGTGAAATTGGTGAAGACCCTTCATGACAGTAGCTTAAATTTCAAATACTCCACACTTGAGAAAGCCACCGGATCATTTGATGAAGCCAACAAGCTTGGTCACGGAGGATTTGGAACAGTTTACAAGGGAGTTTTACCCGATGGAAGAGAGATTGCAGTGAAGAGGCTTTTCTTTAACAACAGACACAGAGCAGCAGATTTCTACAATGAAGTCAACATAATCAGCAGTGTAGAACACAAAAATCTAGTCAGGTTATTAGGATGCAGTTGTTCAGGACCCGAAAGCCTTCTTGTCTATGAGTTTCTGCCAAACAAGAGTCTTGATCGCTTCATCTTCAATTCGGAGAGAGGTAAAGCACTGAGTTGGGAGAAGAGATACGAAATAATAATTGGGACAGCGGAAGGTCTGGTGTACCTGCATGAAAACAACAAGACTCGGATCATTCACAGAGACATAAAAGCTAGTAACATATTGTTGGACTCGAGGCTGCGTGCTAGAATCGCTGATTTCGGGTTGGCGAGGTCTTTCCAAGAAGATATGAGTCATATTAGCACCGCAATCGCAGGAACACTGGGATATATGGCACCAGAGTACCTAGCTCATGGGCAGTTGACAGAAAAGGCAGATGTATACAGTTTTGGCGTTCTTTTGTTAGAGATAGTCACGGGAAGGCAAAACAACAAGAGCAAAAATGCCGAATACTTGGACAGCCTAGTCACAATTGCATGGAAGCATTTCCAACAAGGAAAGGTGGAGGAACTTTTTGATCCGAACCTAACGTTGCATAACTATTACCATGGAAGCAACATTAAGAATGAGGTTTTGAGAGTTGTACATATAGGTCTTTTGTGCACCCAAGAGGCTCCATCTTTACGACCATCAATGTCTAAGGCACTACAGATGCTGGCAAAGAAGAATGAACACCTTCCTCCACCCTCTAATCCTCCATTCATAGACGAAAAGACTATGGAACTTAACGACACAAGCGAGAGCCCATGTTATCCCCCCAATGGTGACAATTCTGCTTCAATTGCCACCGTCTCACATAGTTCGTTCTACGCCAGGTGA
>ECHA11440
ATGGTGTTTCAAAATGAAGACTGCACTGCCTATAACTCTATTAGATTAATTCATTTCCAAGTTGCTGAAGTCCATGAGGCCTTCCAGAAGGATCGCTTTAGTGGTGATAGAATTATTAAATCCACTAATTGGTGCCTTCCTTGTGCAGGTACCATCAAGTTAAACACTGATGGGTGCTCAAAGGGAAACCCAAGACCGGCGGGTTATGGAGGGCTTTTCAAAGATGAACGAGGCACGTGGCTACTAGGCTATAATAGGCAATTAAAGGAAACAACAAGTGTGGAAGCTAAATTATGGGGTATCTATAGAGGGTTGACTATCATTTTGGAGAAAGGCATGAGGAACGTCTACGTAGAGATTGATTCAGAACAGATGGTCCTTCTTATCAATGGGGAAACACCAAAGCAGTTCCTTTATAGAGCTCTTCTTGAAGACATCAAGTTTCTTATGGGCAGATGCAGTTGCTCTGTCAAGCATATCCTGAGAGAGGCTAACCAAAGTGCAGATGGGTTAGCGAATATTGGAGTCAATCATCTTGAAGACCTGGTAGTGCTTGAGGACCCGCCAAGAGAAATTGCAGACATGTTGATTGCAGATATTGATGGGGCATCAAGTGCTAGGGCCTAG
>ECHA11441
ATGGAAAGAAGAGGGTTTTTGTTGTGGAGATTAGGATTACTGGTTTTGACATTGATGGATGGCTCTTTTGCAACTCTCTCTCCTTCTGGTATAAACTATGAAGTTGTAGCTTTGATGGCTATAAAAAATGGTCTCAATGACCCATACACTGTTCTGGAGAACTGGGATATTAATTCAGTTGATCCTTGTAGTTGGAGGATGATTACATGCACTCTAGATGGCTATGTGTCTGCTTTAGGACTGCCTAGCCAGAGCTTGTCGGGGACCTTATCACCATGGATCGGAAACCTCAGTAACTTGCAATCTGTGTTGCTGCAAAATAATGCAATTTCTGGTCCTATTCCTGCTGAAATTGGGAAGTTGGAGATGCTTCAGACACTTGATCTCTCCAACAATAAGTTTAGTGGTGAAATACCCACTTCTTTGGGCAACCTCAAGAATCTGAATTATTTGCGACTAAACAACAATAGCCTTACTGGACCCATTCCTGAATCTTTATCCAAAATTGAAGTCCTCACTCTTGTGGACCTTTCTTTCAACAATCTTAGCAATTCCGTGCCAAAAATATCTGCAAGAACTTTCAAATTAACGGGCAACCCTTTAATTTGTGGACCTAATTCAAAGTACAACTGTTCTGTTTATCCTGAGCCACTCTCCTTCCCGCCAGATGCTGAAACAGAATCAGGGAAGAAAAACCACCGTGTGGCTTTTGTATTTGGTGCTAGCTTTGGATCTGCACTTTTAATCATAGTAATTATTGGATCACTTGTTTGGTGGAGATATAGACACAACAAGCAAATTTTCTTTGATGTTAATGATCAATATGATCCAGAGGTATGCTTGGGCCATTTGAAAAGGTATACCTTTAAAGAACTCCGGGCTGCAACCGATCATTTCAACGTGAAGAATATTTTAGGGAAAGGCGGATTTGGAATTGTCTACAAGGGTAGCTTAAATGATGGGACTACGGTGGCTGTGAAAAGGTTGAAGGACTTTAACGGTGTTGGCGGTGAAATCCAATTTCAGACAGAAGTAGAGATGATAAGTTTGGCAGTCCATCGGAATCTTCTGAGGCTTTGGGGGTTCTGTACGACCGAAAATGAGCGGATTCTTGTTTATCCATACATGCCAAATGGGAGTGTAGCTTCTAGATTAAGAGATCACATTCATGGTAAACCAGTTTTAGACTGGTCCAGGCGAAAGAGGATAGCTTTGGGTACAGCACGGGGGCTACTATATTTGCATGAGCAGTGCGACCCAAGAATTATTCACCGGGATGTTAAAGCAGCCAACATTCTGTTGGATGAAGACTTTGAGGCAGTTGTTGGAGATTTTGGGTTGGCAAAGCTCTTGGATCCCCACGATTCTCATGTGACGACAACCGTGCGTGGAACCGTCGGCCACATTGCTCCCGAGTATTTGTCAACCGGGCAATCATCAGAGAAAACTGATGTGTTTGGGTTTGGAATCTTGCTCCTCGAGCTAATTACAGGCAAGAAGGCTTTGGAGTTTGGTCGAGCAGCAAACCAGAACCAGAGAGGAGTAATGCTTGATTGGGTGAAAAAGCTTCACCAGGAGGGAAAGCTGAATGTATTGGTGGACAAAGATTTAAAGGGAAAATTTGACCGCGTAGAGTTAGAAGAAATGGTTAAAGTTGCCCTTTTGTGTACTCAATTCAATTCTTCTCAACGCCCCAAAATGTCCGAAGTATTGAGGTTGTTGGAAGGGGAAGGCTTAGCTGAGAAATGGGAAGCCTCACAAAACGTTGAGACGCCAAGGTACCTCCGATCATTTGAATATCCTCCTGAAAGATATGCAGATTTCATAGAAGAATCTTCACTCACACTCGAAGCAATGGAACTCTCTGGCCCCCGGTGA
>ECHA11442
ATGAAAACTGGAGAGATTCTCAGTAGAGGCATGAAGTGGGCTATTGGGAATGGTAAGAAGATCTTTTTTTGGAATGATTGGTGGTGTGGTAAAAGTGCTCTAGCCAACATACATCCAAGGCCTCACACCCATGATGATCTCAAGGTAGGGGATTTGCTTGATGAGGATGGGATTTGGAATCTAGATAGTGTTTCTAATTTTCTATCACCTCATTCAATTCAAAACATTCGGAAAATTCATCTTCCCAAATTTGTTACACTCTCAGACAACCCTCATTGGAAATGCTCAACAAATGGAAGGTTTTCTGTTGGGGCTGCATATGATCTAATTGCATCTCATGTTCAGGATGATGATATGGTTCATTGGAGTTGGATTTGGAAGCTTAAAATCCCCCAGAAACTTCAGGTTTTTGTTGGCTACTCCTACAGGGCAAACTGCTCACTAATCAACATAGAAAACCAGAGGGTTGACTTTGGATGA
>ECHA11443
ATGGAAAGAGATGGGTTTGAGCAGTTGAAGAATCAGATGCAAGAATGGGTACAAGAAGCAGACAAATTGATTCGTCAAATACCCGAAACTCAACTTTACGCTGCAATTGGGATTGTGTTTCTAACTACGTTTTTACTCTTGTTAGTTCGCTTTTTCAAACGGACAAAACCTAACACCATTGTTCTGTCTGGGCTTAGTGGAAGTGGAAAAACTGTTATTTTCTACCAACTCCGAGATGGTTCTTCCCATCAGGGTACTGTGATTTCAATGGAACCAAATGAAGGCACTTTTGTGCTACATTCTGAAATGAGCAAGAAGGGCAAAATAAAGCCTGTTCACATTGTTGATGTTCCTGGGCATTCTCGTCTTCGACCCAAACTAGATGAGTTCTTGCCTCAAGCAGCTGGCATAGTTTTCGTGGTGGATGCTTTGGAATTCCTGCCAAACTGTCGAGCAGCGTCGGAGTACCTTTATGATATTTTGACCAGGGCAAGTGTTGTCAGGAAGAAAATTTCAGTACTTGTCCTTTGCAACAAAGTAGATAAAGTGACTGCACATACCAAGGAGTTCATACGAAAACAACTCGAAAAAGAAATTGACAAGCTTCGGGCATCAAGAACTGCTGTGTCAGCAGCAGATATTGCTAATGAGTACACACTTGGCGTCCCTGATGAAGCCTTTGCATTCTCTCAGTGCCAGAACAAAGTAACTGTTGCAGAAGCTTCCGGTTTGACTGGTGAAATATCTCAGTTGGAGCAGTTCGTCAGGGAACATGTGAAAGCTTAA
>ECHA11444
ATGACTACTGATACAAACACCCTAGAGTATTGGTTGAACTGGAGGTTCTTCCTATGTGCAATATGGGTCTTAACATCTATGGTTGTGTCTGCCATTATAATATGGAAATTTGAAGGTTCCAAGAAATCAAAAACTGAGATAAGAGATAATTGGCAAGTAGATACGGTAGGGACTTTGTACAAGGATGAAGCTTGGACGACGTCTTTGAAAATAATCCATCCTGCTTGGCTGCTCGCTTTCAGAGTGATTGCTTTCATCCTGCTTTTAGCATTGCTTATTGCCAATGTTATTCTTGATGGAAGCGGCATATTTTACTTTTATACTCAGTGGACGTTTTCGTTGGTCACCATATATTTTGGGCTTGCGTCTTTATTCTCCATTTCTGGGTGTTGCCAATATTGCAATGATGTTGGTGGTGATGGGGTTGATCGTGTGGCTTTAGATGCAGAGCGGGGTACTTATGTGCCTCCAGCATTGGAGGAAAATGGCAATATGCTGAATATGTCCAAAAGCTTGAATTCCCTTGAAGAACCTCGTGTTCGCAAGACTGCAGGCATGTGTAGCTATGTATTTCAAATCATTTACCAGATTTGTGGCGGCTCAGTGATCCTTACTGATTGCGTCTTCTGGTTCATAATTTATCCATTTCTCACCTCCGATGATTACAAATTGGGTTTTATGGATGTTTGTTTGCACTCAATTAATGCTGTTTTCCTCCTCAGTGATGTGTTTTTGAATGGCTTGCGGTTCCCTTTCTTTCGAATCACATATTTCATTTTATGGACGGGTATATATGTCATTTTTCAATGGATCATCCATGCTTGTGTTTCAATGTGGTGGCCATATCCATTTCTTGACTTGTCATCTCCATTTGCTCCTCTCTGGTACATGGGAGTGGGGTTTATGCATCTCCCATGCTATGGCATCTTTGCTCTATTGGTTAGGTTGAAACATTTTTGCTTGTCAAAATTGTTCGTGGATGCTTTTTCAACAACAAGGTGA
>ECHA11445
ATGGTTAAATGGAATGAGGTAACAAAGGGTGTGGATATGGGTGGGCTAGGCATTAGAGATCTGAGAGTGGTGAATAAGTGCCTTCTTGTGAAATGGTGGTGGAAGTTTGGAAGTGTGGACAAAGCCCTACGGAAAGAGGTCATCCGCAGCAAATATCAGTACTTGGGTAGCAATTGGCTGCCTCCTCTAAGTGACCATCTCAGGGGTTCTAGAGTTTGGCTGGACATTCTGTCAGATGCTTCGTCTGCTCCAGATCTGATTCATTTTCTAGAAGGCAACATCACAATTCATATTGGCAATGGCCTCAGAAGCTTGTTTTGGTCTGCTAATTGGTTTGGGGAAGACTGCTTCAAGAACCTCTTTCCCAGATTGTACCAGCTTTCATTGGATAAGAATGGAAGTGTGTTTGATTTTTATCTCAGAAGTTCTCCTTCTTCAGCTAGGTGGGACCTGGCCTTTAGGAGGGAACTGATATCATGGGAATTGGATCAATTTGCTCTGCTTTCTGATCTGCTGGATCAGTCACCTGTGTTAAGATTTGATGTCAATAACAGGTTGCTTTGGAATGGCCACTCATCAGGTCAGTTCTCAGTTAACTCTGTTTTTAAGTGGTTTGAACTGCAAAATGGTGCCATCAATAAGGTTCACCCTATTATCTGGAAGAATATTGCCCCCTATAAGGCCCAATTCTTGGATGGCTAG
>ECHA11446
CACAGAGGCAATTTCTCATCAAAGTCTATCCCTTCAATTTGGGATGGTAATACGGATAGCAAAGACAGCCTCAGTATTGATTGGGACACTGAAGATGAGCTTGAGATTGAGAGCATCCCCTATTCTTCTAGTTTGGGTTCGGCAATTCCTGGTCAAGAAGTTTTCTCAGGCTCTGGGGAGGCAAGTTCTTCTAATGGTTCTTCGAGCTCCAGAGTGATCCATCACTTTCTGGGAATGGGATTTTCTAAGGATATGATAGTTAGAGCAATGAAAGAAAACGGTGAAAATAATATAGAAGCAATACTGGAAGCTCTTCTCACATACTCGGTTGTTGAGAACCTCCCCCAGGAAGAGGAACGCATTTCTGATGATCCAAGCATTTCCAATTCTGAAAGAAATGGCCTGGATGACCTCTCAGGCGAGGATAGCTTCCCTGAAGATGAGGAAAGCACAAATGATTCATTAGAGAAGGACGGCACAGTGTCACTTCTTGTGGAAATGGGTTACGAAGCCGATGAGGTTTTGACAGCAATTGATAGATGTGGTCTAGGTACCCCAATTGCAGAGCTTTCAGATTTCATCTGTGCTGCCCAAATGGCAAAGGAAGCTGATTTTCTTCATCATAGAGAACTACCTCGTGAAGACGTTGAATTCTCTTCACATCGAAAGCCAAAAAATGCTTTGCTTCTGAAAGACAAGAGGAAACTTCAGAGCAATGAAGCATGGAAAGGTAAACGGCAAAGGGGAAATGAGAAGAAGCCAATGGATCAAGAAGACGACACGGTGTGCCATCTTCCAAATCCAATGATAGGATTTGGAGTTCCCAGTGAACCATGGCGCATACTTTGTAGAACACTTCCAAAGGCAGCTGTTGGTCCCCCCTTTTTTTATTATGAAAATGTGGCACTCACCCCCAAAGGGGTTTGGAGCACAATTTCCCGCTTCTTATATGATATTGAGCCAGAGTTCGTAGACTCCAAATTCTTCTGTGCTGCTGCCAGAAAACGAGGATATATTCATAACTTGCCAATTGACAACCGATTCCAACTTCTTCCAGTCCCACCACTAACCATACATGAAGCTTTTCCTTCAACCAAAAAATGGTGGCCTAAATGGGACAAAAGATCAAAGTTGAATTGCCTTCTGACTTGTGTGGGAAGTGCAAAACTCACCGAGAGGATACGAAAGGCAGTTGAAAATTCAGACGGAGAACCTCCTCTAGACGTCCAGAAACACGTGCTTGAACAGTGCAGAAAATGGAACTTGGTTTGGGTTGGGAAGAACAAGGTTGCTCCGGTTGAACCTGATGAGATGGAGATAGTGATGGGGTTTCCAAGAAACCACACGAGGGGAGTCAGTAGAACCGAAAGATACAAAGCGCTTGGCAACACTTTTCAGGTTGATACAGTGGGATACCATCTTTCAGTCTTGAGGACTTTGTTCCCTGCTGGCATTAACGTCCTTTCGCTTTTCTCTGGAATTGGTGGAGCTGAAGTTGCATTGCACAAGCTTGGGATTCCTCTAAAGAATGTAGTTTCTGTTGAGAAATCAGAGATATGTCAAACCATTCTCCAGAGTTGGTGGGATCAAACGAACCAGAAAGGCAATCTAATTCACATTGAAGACGTGCAAGATGTGGATGCTCATAGCATCGCACAATGGGTTAAGTTATTTGGTGGGTTTGATCTCGTGATTGGTGGGAGCCCTTGCAATAACCTTGCTGGGGGCAACCGTGTCAGCAGAGACGGGCTTGAGGGAAAGCAGTCTTCTTTGTTCTTTGATTATTTCCGCATTTTAGACCTTGTCAAGTCTATGATGAATCAACATTGA
>ECHA11447
CGAACCACCGCGACCTCGCTTCGACATCTTGTGCTCTCTCTCTCTCTCTCTGAAGTTGTTTGCCTTTATTTCACCTGCAATTCCATGGAGAAAGCTCTGAAAACACCTCCCAAAACACCAATTCATTCAGAAAACACTCATTCTGACTCCAAATGTACACCTCCTCAGACTCATCGAACTGATCAAAACTCCCAAAACTCTGGCAATGGAACCGGCACTACGCCCAATCGCCTCACGGTCCCCAAGGCATTCAAATACCCTGAAAGGTACACAAGCCCAACTGATCTTATGATGTCTCCTGTCTCGAAAGGCCTTCTTGCGCGAACCAGAAAACCCGGCACGCTCTTACCTCCAACTAAAAATCAACCCCCCAAGATTCAGGATTTGAGTTTTCAGGAGGTGGGTCTTTTTGCAAACTTGAAGCATCAGTAA
>ECHA11448
AAAACCCTAAATCTAATCGTCTCCCTCACATCACTCTCTCAGTCGCCTCTCTCTCTCTCTCTCACCCTCTTGTTTATCTCTACACCGATCTCGTTCATCTCTGCACCGATCACTCTCTTACTCTCTCGTTGCTCATCTCATCGGTTCGCACCGATCATCGCACCGCCGATCTACTCACAGGTAAACTCTCTCATCTCATCTCTGCACCGATCACTCTCTTACCCTCTTGTTTATTTCTTGAATGTTTTGATAGTTTTCTTGGATGTCATCACATTCCACAGTAGAGTTACATTCATCAACCACCATGGCCACCACAGTCCGCCATTGTCTTGCCATATTCGTTTTTTTGTTCGTCGATATTGTTTTTTTGTTAGTCGTGAAGGTATAGATTTTTTATTTTTTATTTTTTTTCTTAAGTTATTTATGAGAATATTGAAATCTATAGGGAGATGGTCAAAAATTGTTGCTGATTTTTCTGCTGCAATAATTTTGTTGATTGTCAACAATAGTTTACTCTTTAAATTTGGATTTTGA
>ECHA11449
ATGGAGAATGAAGAGATAATCAGCAACAACAACAAGAAGCATATGATGATGATGAAAGTGGAGATTACATCAGAGAGTGAAAAGTCTGAAATGATCTCACCCACCACCACATCCACACCACCACCTCCACCACCATCAGGAGGAGGAGGGCTCTCTAGACAGGGAAGTATAGCAAAGAACTGCTGCTGCCTCTGCTCTCCGACAACCCATGCCGGTTCATTCCGGTGTCGGCTCCACCGGACTCCAACCCTTCAAAGGACCAAGAGCATGGACTCTTCTGCATCCCTCAAGGACTCACACTCACACTCCCAAGCCTAA
>ECHA11450
ATGTCGACCGTGATTGAATCGGAGGAGGGGGACAACTTTTGCGAAGAGGAATTTGAGAGAGTTGATCTTGAGGACGATGGGAATGAAGACGTGAGGAGAAGAGTCGTTAGGGTTTTGGAAGAGGGATCGACGACTAGAGGAATCAAGAGAGTTGAGCTTTCTTGGTGTAAATTGAGGATTCTTCCTGAAGATTTTGGGAAGATTCATGGCTTAACCACTCTTGACCTATCTCATAATCACTTAGAGAGCATCCCCGATTCAATTGCAGGACTAAAGAAATTACAGGAGCTTAATGTTTCATCCAACCTTTTGAAGTCCTTGCCAGACTCTATTGGATTGTTGATTAATCTGAAGGTCTTGAATGTGTCGGGGAATAAGCTCACCTCTCTTCCTCAAGGCATTGGTCGCTGCCGTTCACTGGTGGAGTTGGATACAAGCTTTAACAATATAAGGTATTTGCCATCAAATGTTTGGTATGGGCTGGTGAATCTTAGAAAGCTCTCAATTCACCTGAATAAGATCCAGACCTTACCACCATCGATTTGTGAAATGTGGTCTTTGACATATTTGGATGCTCATTTCAACGAGCTCTCTGGCGTGCCATATGCGATTGGGAGATTAGCAAATCTTGAGGTCTTGAACCTAAGTAAAAATTTTAGTGCTTTCACGGTGCTTCCAGAAAGTTTTGGTGAACTGCTTAACCTCAGGGATCTTGATCTCAGCAACAACCAAATCCGAGCTCTTCCTGACACGTTTGGCTGGCTTGAAAATCTAAACAAGCTCAACTTGGATCAAAACCCAATTGTAATTCCTTCAAAGGAGATTGTGAGCAAGGGGGTTGAAGCTGTGAGGGATTTCATGTTAAAGAGGTGGATTAACGTCATAGAAGCTGAAGAACCGAACAGCATGCTTCAAGCAAATAAACATTCGAAGACTGTGTGGTGGGCATTGAGAACATGTGTGTTGAAAGGGAGCACACTTCCACGGACCCGTCTTTGA
>ECHA11451
ATGCAAGATCTATTGAATTCAAACCCTAATTTTGGGTTCCAAAATCTTCAGAACTCATCAACAAAATTGTATGGAAGCCCCCCCGCCTCCTTCAAGCTGGCTCACTATCGGTGGGCCCACTCGGAGATGAACTTCCGGCTACCGAACGACCGAGATCTCGTTTCTGACCCTTTTGATAGACTGTCAAAGAGTTTCAACGAGATCAAATCCGAGGACGATATCTTCTGCACTTATATGGACATTAAAAAGATTAGATCCAGAGAATTTGAAATCCAACCCAGAGAAGTTGGAGATGGAGGGTTTGTTAGATCTACAGATTTTTGGGTGCTAAAATGA
>ECHA11452
ATGCTCCACGTGATCACGACGACGGTGGTGGCACTAACAAGATCTCGTCTCTCCGAGGCTGATGATTCTCAAAGCATCCGACTGTTAAATCATAGGTGGAGCGATGCTCAAGCGTCGGAGATGCTGTATCCTCCTCGTCGGAGACAGTTACAAGACGGATTACTGGACAACGGTGATTTCGAGACCCCTCCAGCCGGTGGGTTCTCAAACCTGGGATTAGGAGGAAGAGGAGATGAGCCGACGGCAATCCCAAGCTGGAAAACGAACGGGACAGTCGGAACTGGCGGCGGAGCTAGTGAAAGCAGGTCAGCAGAGATAGTGTCTGTAACATTATCTATGGTAGTTTTGAAGAGATTTGCTTGCATGTGA
>ECHA11453
ATGGTCGGACCTTCTCTCAACACTGAACAAAACCTCACCCTCAAACCCAACGCCGCCGCCACCATCAAGTTCCTCTGCAGTTACGGCGGCAAGATCCTCCCCCGTTATCCTGACGGCAAGCTCCGTTACCACGGTGGCGAAACACGTGTCCTCGCCGTTGACCGCTCCAACTCCTTTGCCGAGCTAATGGTGAAGATGGGAGAGTTATGCGGTGGTACGTCGGTGAGTCTGCGGTGTCAGCTTCCGACTGAAGATCTTGATGCTTTGGTATCGATCACCTCCGATGAAGATCTCTCCAATCTCATCGAAGAATACGATCGAGCCTCCTCACCACCTCTCAAGATCAGAGCCTTTCTCTCGCTGCCCAAATCCGCCAAAAAACTCTCTCCTCCTCCTTCCTCCGCCGCCGCTGGTTCGTCTTCTAGATTTCCGATCGCCGCCGCGAATCGGTGCATCCACCAGATATGGAAGCCGGTAAGGGAAGAGATTCCAAGTTTCTTCTCAAGATGGAACCAAGTAATGGGTGTTGGGCATCTCAGGATGACTACTAGCATTTTTGAGTGA
>ECHA11454
ATGGTCGGACCTTCTCTCAACACTGAACAAAACCTCACCCTCAAACCCAACGCCGCCGCCACCATCAAGTTCCTCTGCAGTTACGGCGGCAAGATCCTCCCCCGTTATCCTGACGGCAAGCTCCGTTACCACGGTGGCGAAACACGTGTCCTCGCCGTTGACCGCTCCAACTCCTTTGCCGAGCTAATGGTGAAGATGGGAGAGTTATGCGGTGGTACGTCGGTGAGTCTGCGGTGTCAGCTTCCGACTGAAGATCTTGATGCTTTGGTATCGATCACCTCCGATGAAGATCTCTCCAATCTCATCGAAGAATACGATCGAGCCTCCTCACCACCTCTCAAGATCAGAGCCTTTCTCTCGCTGCCCAAATCCGCCAAAAAACTCTCTCCTCCTCCTTCCTCCGCCGCCGCTGGTTCGTCTTCTAGATTTCCGATCGCCGCCGCGAATCGGTGCATCCACCAGATATGGAAGCCGGTACTGTATCCCTTGTGCTATGAGAAATCTAAATCTGCATCTGCAGCTGGAAAGATTCATCATCCTCACTATGCTTATCATCTTCATCATGGAAACCATTGGCAATAG
>ECHA11455
ATGTTGGGTAGCCTGCATATATTTGTAAACAAATTTTTATTTGGTTATTACTGTGCTAACCAAGGTTTCAACCGGAGGCATTTTGTATTGTTCAATGAACCCTTTTTACCAAAAGAAAACAAAAGATCATGTACTTATGTTTCGAATCAACTCCAAAGTCCTGAAATATTTTTGCAACAAAATGATGATGAGGTATATCTAACCAGTTCACATAATACAGAAGACTTTGGAACCTTGCAGTCCAAGCCTAAAATGTTTAAAAATCGATTTTTGGACTTTGTACACCTTGGTTCAGTCCTCAATAATGCTGCTGAATCTTTTTTCAAGAGTGAAATACGGCGGAGATTTTTTGTGACAGCTGTGTTAATTGTAATCAGTCGTGTTAGTTAG
>ECHA11456
ATGCCCCTCGACATCCTTAACTTCTCTGATGGCTTGCCCCGCATTTTATTGTCGGAACCCGGTGGTTCTTCTGCCGAGGTTCTTCTTCATGGTGGGCAAGTTGTATCTTGGAAGAATCAGCACAGAGAAGAGCTGCTTTTTATGAGCAGCAAGCAGGCAATTTGGAACTGTTCTAAAGCAATAAGAGGAGGAATATCTATTTGCTTTCCGCAGTTTGGCAATTTGGGGTCACTATTCCATCGATCTCCAAGGAACAGATTATGGTCAATAGATAACTCTCCTTTGCACCCATCTCCAACTAGCAACCAATCATCCGTAGATCTCATCTTCAAGCCCACAAAAGAAGAGATGAAAATGTGGCCACATAGCTTTGAAATGCGACTTCATATTTCTTTGGGCTCAGGCAAGCTAACTTTGATCCCCCGCTTGAGGAATATTGATAACAAGTCATTCTCATTCACGTTTTCTATCTGCAACTACTTATCAGTATCGGACATCAGTGAAGTACGTGTCGAAGGCTTGGAGACACTCGATTACCTTGATAATTTGTTGAATAGAAAGAGATTAACAGAGCAAGCAGATGCAATTACCTTTGACGGGGAGGTTGACAGGGTTTATTTGAGTACTCCAACAAACATTGCTGCCATAGACCACGAGAAGAAGAGAACGTTTGTACTGTACAAGGAAGGCCTGCCAGATGCAGTTGTTTGGAATCCATGGGACAAAATGGCAAAGGCAATCCCAGATTTAGGGGACCAAGATTACAAGACTATGTTGTATCTTTGCTCGGCTGCAGTTGAAAGTCCGATTGTCCTGAAACCCATGGAAGAGTGGAATGGCCATCAAGAGCTCTCTGTCGTCTCTTCAAGTTATTGTAGTGGGCAGTTGGATCCTCGAAAGGTTCTTCATGAAATTAGCTTACCTCAGAAATAA
>ECHA11457
ATGCCCCTCGACATCCTTAACTTCTCTGATGGCTTGCCCCGCATTTTATTGTCGGAACCCGGTGGTTCTTCTGCCGAGGTTCTTCTTCATGGTGGGCAAGTTGTATCTTGGAAGAATCAGCACAGAGAAGAGCTGCTTTTTATGAGCAGCAAGCAGGCAATTTGGAACTGTTCTAAAGCAATAAGAGGAGGAATATCTATTTGCTTTCCGCAGTTTGGCAATTTGGGGTCACTATTCCATCGATCTCCAAGGAACAGATTATGGTCAATAGATAACTCTCCTTTGCACCCATCTCCAACTAGCAACCAATCATCCGTAGATCTCATCTTCAAGCCCACAAAAGAAGAGATGAAAATGTGGCCACATAGGTATGCTCAGCTTGGTGTTTGGAGTAAAGACAATGGCAAGTATGTCGAAGGGTGA
>ECHA11458
ATGCTCAGCTTGGTGTTTGGAGTAAAGACAATGGCAAGTATGTCGAAGGGTGAAAAAACTTGTGGAGACCTCAGACTGAGACCATTTATTGATATGGTTTTATGCAGCTTTGAAATGCGACTTCATATTTCTTTGGGCTCAGGCAAGCTAACTTTGATCCCCCGCTTGAGGAATATTGATAACAAGTCATTCTCATTCACGTTTTCTATCTGCAACTACTTATCAGTATCGGACATCAGTGAAGTACGTGTCGAAGGCTTGGAGACACTCGATTACCTTGATAATTTGTTGAATAGAAAGAGATTAACAGAGCAAGCAGATGCAATTACCTTTGACGGGGAGGTTGACAGGGTTTATTTGAGTACTCCAACAAACATTGCTGCCATAGACCACGAGAAGAAGAGAACGTTTGTACTGTACAAGGAAGGCCTGCCAGATGCAGTTGTTTGGAATCCATGGGACAAAATGGCAAAGGCAATCCCAGATTTAGGGGACCAAGATTACAAGACTATGTTGTATCTTTGCTCGGCTGCAGTTGAAAGTCCGATTGTCCTGAAACCCATGGAAGAGTGGAATGGCCATCAAGAGCTCTCTGTCGTCTCTTCAAGTTATTGTAGTGGGCAGTTGGATCCTCGAAAGGTTCTTCATGAAATTAGCTTACCTCAGAAATAA
>ECHA11459
ATGAGTCCCTCTTATTGCTTATCTTCTCCCAGAACCACCATAAAACCAGAAGCTTTCCTCCTCCACAACAACTCTCACCACCTCCATGTCTCCACCAGACACTACTGTCTCATTTTCAAGCCAAACCCACCACTCCCAACACTCAAAACCTGTAAACTCACACACCCTTTTGCTTCCTTATCGTCTTTCGCCGAATCAGAAGGCCAAGAAATCAAATCCAAAGACCCACCACAAGAAGATTCGACACCCTCCGGGTTAGCACAGGCCTTTGGCATTTCGTCGAGCACCGCGTCTGCAATATCGATTTGCATAGCAATTGCGGCTCTGACACTCCCATTTTTCATGAAATCATTGGGTCAGGGGCTGGGATTGAAGACGAAATTGCTGTCCTACGCGACTCTGCTTTTTGGGTTCTACATGGCTTGGAATATTGGGGCCAATGATGTTGCTAATGCCATGGGGACTTCGGTGGGTTCGGGGGCTCTGACGCTCCGGCAAGCGGTGTTGACTGCGGCGGTGTTGGAGTTCTCTGGAGCTTTGTTGATGGGGACTCATGTGACAAGTACAATGCAGAAGGGGATACTTGTTGCTGGTGTTTTTCAGGGGAAAGATAATCTGCTTTTTGCTGGTTTGCTCTCTTCTTTGGCTTCTGCTGGTACTTGGTTGCAGGTTGCGTCATATTATGGTTTGCCTGTTTCCACTACACACTGTATTATCGGATCCATGGTTGGATTTGGCCTTGTCTATGGGGGACCTGGCGCAGTCTTCTGGAGTTCCCTGGCGCGGGTGACTGCATCCTGGGTGATCTCACCTTTAATGGGAGCAATGATGTCATTTCTTGTCTACAAATGCATCCGTAGGTTTGTTTACAGTGCTCCAAACCCGGGACAAGCAGCTGCTGCAGCTGCACCAATCGCTGTCTTAGTAGGCATTACCGGAATCTCATTCGCCGCCTTCCCTCTTAGCAAAACCCTTCCTATAGCTCTGGCCCAGGCTCTAGCCTGTGGCACTGCTGGCGCAATTGTCGTTGACAGAATCATCCGGAGACAGCTTGGTCACCTCCTTATCAAGCCCGGCTCACCAGAGTTAGAGCCAAAGGACAACATTGTCCAAAACAAAAGCATCGGGTTTCTTACAGATGTTGCAGGCCCTAAAGGTACCCAGCTCGAAATAGTTTATGGTGTGTTTGGCTACATGCAAGTCCTATCCGCCTGCTTCATGTCATTCGCCCATGGCGGAAATGATGTCTCCAATGCAATTGGCCCTTTGGCTGCCGCACTATCAATCCTTCAAGGTGGTGCAAGCGGTGCCGAGATTGTTATCCCTAATGACGTTCTCGCTTGGGGAGGTTTCGGGATTGTTGCAGGGCTTATGGTGTGGGGGTACAGAGTGATATTGACAATCGGAAAGAAGATAACAGAACTAACACCTACTAGAGGGTTCGCAGCTGAGTTTGCGGCCGCTTCTGTGGTTCTCTTTGCATCGAAGTTGGGCCTACCCATCTCGGCAACACATACTCTGGTCGGTGCAGTCATGGGAGTCGGGTTTGCAAGGGGACTTAACAGTGTTAGGGCAGAAACAGTGAGGGAGATTGTGGCTTCTTGGGTTGTGACAATACCAGTTGGTGCTATTGTCTGTGTTTTCTACACATGGATCTTGACTAAGTTATTGTCAAATATACTGTAA
>ECHA11460
ATGGACACTGCAACTTTCAAGTTAGCAAATGGCTACACTCCTTTGTCTCTCTCCTCCCCAAATTTCATACTCCCAGAGGACAAAAGACCATTCCTATCACAAGTACCATCTTTGGATTCAATTCCCATCATCAACCTGAACGAAGATCCAGAGTCTTTGATCAAGAAAGTATCGCAGGCTTGCGAAGAATACGGGTTCTTTCAAGTCATCAACCATGGAGTTTCAGAGGAATTGTGCACAAGAATGATGAATGCTGTTTCTGATTTCTTTGATTTGCCACCCCAAGAAAGAGGAACTCTATTCACAGATGATAAAACAAAACCAGTGAGGGTCTCTAACTACCATATTAAGGGGAAAGGAGAAGAGAAGGTGACTATGTGGAGTGAAACCTTTGCTCACCCTTGGCATCTTGTTGATGACTTCACCCATCTCTTACCTCAAAATCCTCCTCAATACAGAGGGGTCGTTGCTGAATATGCAAAGGAGATTGGTGCATTAATGAGTAGGCTCTTGAGCTTGATATCAAATGGCCTTGGACTGGATAAGGATTGCTTAGAGACAAGGATAGGTGAGAATCCAAGGTTAGTCACACAAGCAAATTACTATCCACCATGTCCAGACACTGAACTCACCTTGGGGCTGCCTGTTCACACTGATCTCAATGCGCTCACAATCCTCATGCAATCACAAGGGGTGATTGGCCTCCACGTCATCAAAGATGGGAAATGGGTAGCCGTCGATCCTGTTCCAAATGCATTTGTCATCAATCTTGGGGATCAGATCCAGGTACTGAGTAATGGAAGGTATAAGAGCGTACATCACAGGGCTGTTACCAATAAGGAATTGCCACGCATATCGATAGCAATGTTTTATGGACCAAATAAGGACACTATGATTGGTCCAATTGATGATTTAGTTGATGAGAAAGAACACCCTCCATTGTATCGTAGCTATCTTTTTGCAGACTTTCTTGCAGAGTTCTACAAGCAAGAAGGGACTAGGAGGATGGTCAAGGAAGTTTTCCAGTTGCAGCATTGA
>ECHA11461
ATGAAGTTTATGAAACTCGGTTCTCGGCCTGATACTTTCTACACTACTGACGCTGTAAGGTCAGTGTCCTCAGAAGTCTCTAGTGATCTCATAGTCCAAGTCAAGGGAAGCAGATATTTGCTTCACAAGTTTCCCCTGCTTTCCAAGTGCTTGCGGCTCCAGAGGCTGTGCTCCGAAAGCCCAGACTCCCAACACCACCAAATAGTCCAACTCCCTGATTTCCCTGGCGGCATCGAGGCATTCGAACTGTGTGCTAAGTTTTGCTATGGCATCACAATCACACTCAGTGCCTACAACATTGTATCTGCCAGGTGTGCTGCTGAGTACCTCCAAATGACCGAGGATGTCGAAAAGGGGAACCTAGTTTACAAGCTTGAAGTCTTCTTCAATTCTTGCATACTTCACGGTTGGAAGGACTCAATCGCAACGCTACAAAGCACGAAAGCGTTCCCTTCGTGGTCCGAGGAGCTTGGAATCACGAGCCGGTGCATTGAAGCGATTGCTTCGAAAGTTTTAGCCCATCCCTCGAAAGTGAACTTGTCGCATAGTCATTCGCGTAGGGGTAGGGACGATGCATCATGCAACGGGGGAGAGAGCCAGAGGCATAGCAAACTTATGACAAAAGGGTGGTGGGCTGAAGATGTGGCAGAATTGGGGATAGACCTATATTGGAGGACTGTTATAGCAATCAAATCCGGTGGGAAAATACCCTCGAACCTCGTGGGAGACGCATTGCGAATTTATGCGTCGCGATGGCTACCTAACATTTCAAAAGACTACAAGCAAGTAGTAGACTCAGACCCAGACTCGGACACAGTTGGGTTTGGGGATATGACTTCAAAGCATAGGCTGCTTTTGGAATCCATTATAAGCCTACTCCCACCGGAGAGAGGTGCTGTTTCGTGCAGTTTCTTGCTTAAACTCTTGAAAGCAGCCAATATACTTAACGCCTCGTCTTCTTCGAAAATGGAATTGGCTCGGAGAGTTGGAATTCAATTAGAGGAAGCGAAAGTCGGGGACTTGTTGATTCCCTCTTTGTCGCGCACAATTGACACAGTTTATGATGTGGACATAGTCATGACTATTTTGGAACAATTCATGTTACAGGGGCAGAGCCCTCCAACTAGTCCCCCGCGAACCAAGGACGGTTTTGAGAGGAGGCGGCGGTCTCGCTCAGCTGAGCACGTCGATTATGAGTTTCAAGAGAGTAGAAGGTCCTCTTCCGCGTCCCATAGCTCGAAACTCAAGGTGGCGAAGCTCGTGGACGGGTATCTTCAAGACATAGCTCGAGATGCGAATTTGCCGCTGTCAAAATTCATTGGACTAGCCGAGGCCTTACCGGACTTTGCAAGGCTTGATCATGATGATCTATACAGAGCAATTGATATTTATCTCAAGGCACACCCGGATCTCAACAAAAGTGAAAGAAAGCGTTTGTGTCGAATTTTAGACTGCAAGAAGCTGTCAATGGAAGCGTGCATGCACGCAGCTCAAAATGAGATGCTGCCACTGAGGGTAGTGGTGCAAGTCCTCTTCTTCGAGCAAGCTAGGGTTGCCATGGCTGGTGGCCAAATGACCGAGCTTCCTAGCAACATTAAAGCACTTCTCGCTGCAAATGATGACTCGAGGAGGCCTACAGCATCGCTAAGCACCAATGCGACAGCTCAAGCAGAGGATCAGTGGAGCATCTCTGGTCTCAAATCACCAAAATCGAAGCTTTCAACTTTGAGGATGAAGCTGGCTGAGGATGATGATTTGGAGGAGAATTACTCTGATGGAATTGGGAAACAATCGAAAGTTAAAGCGCTTTGTTCGATTCCTGGTCGGCCTAAAAGAATGTTCAGTAAGTTGTGGTCCATCAATAGAAGCGCGAGCGAAAGGAATTGA
>ECHA11462
ATGTTGAAGAGTTTGGCTTGTTGGTTCGGGTCAGTTCAGCCCAGCAACGGTGGATCCAGCAAAACGAGATTGTTGGCGGCCCCTTCCATTTCAGTGGACTTAAGTGTGCAATTGAAGGATATTACTGTGAGAATAATGCACGCGGGTGGGCATGAAGAGTTGTATCAAACTGAAATTCCTGCATCTAAGTTAATGGAAAAATATCCCGGGATGTGTGTGGCCAGACCAGAAGTTTTCAAATATCCCCACGAATCTCTTTTATTGGGGGAAGAAAAGTTGTTGCTCGGGCACAAATATTATATAATCCCATTGACAACTGTAAAGAAACTGAAGCGTAAACACTCAGAGAAGCGTAAAGTAAAAGAATCTACTGAAGGCAAAGAATTGGTGTTATACAAGAGGATTGTTGATGATGTAAGTGGAGGTTGTTCAGAGGCACCTATTCGTTCTGCGAAGGACTTTTATGTCTCTAGAGAAAGATGGTCTCGATGTTTGCCGACAAAATGTCAAAAAGGGAAGAAGCTATTTGTACCTCCCATCCAAAAGCCGGGGATAAGGAGGGGATTGGGATGGGAGCCCAGATTACCTTCTGTACAGGAGATATCTCCATGA
>ECHA11463
TTCTATGCTACTCGGCTTCTATCCTCTTCAATTGAAGATCAGACCACCAAATCCAGTGTCTTTCACAGTGGCCTTAGCTATTCGGGAACCCCCACAATCACGATATTTGCAGCTCCTGCCCCTTTCGGTGGATCGGTTGGGGAGAGGCAGGTTCTTGCTGTTCGATCGTGGCTGGGTTTGTCACCAGATATCAATGTTGTTCTCTTCAGCCAACACCCCTCTGTTTTCTCTTTTGCAGGTGGATTTCGTTCGAGGGTTTTGGTTGAGCCCAGTATTGATTTCACGTTCCTAGATGGAAAACATTGGCTAGGAGAGGATGGTACATGGATTAGAACCAAACAGTTGCAGGGACTTCTTGCTGAGGCTTGGAAGCGGAAGCATTGTGAGGAGAGGATGCTTCTGGCATGGAACAATGGAGATCTTCCTTTACATACTGGAGTCCTTCCTCCTTTCTTGTTTGGAAAGGGGATTCATAACCATTGGGTCATTAATGAGGCCTTATCATCGGACTTTAGATTTGTATTTGATGCAAGTTGGGCCATCTCAAATTTCTATTTGAATGGCCCTGACCCTATGTCTGATCAATCATTCAGAGGTTCCAATTTTACTAGTTTTGGAAAGAAAAGTTGGGAGAATGTGGGGAATGCCCATCTTGGGGCTCTGTATGGATCATTGTATTTCCATGAAGCTAATGACTCAAACATGGTTAGATTTTTAAAGTGCGATGGACGATATCTTTTTGTGAATTCGGCAGAAAGCATTGTTTACCCATTGGGATACCAGAGATCATTGAGCTTAAGGAAACTAAAGAAACATAAGAAAATTGTGGATTGTGTTAATGATTTTAAATCACTAGATAGAACTAGGGACTGCTATGTGAAGGACCAGTTGAAGTCATCAATGTCACCATCTCTTCCATTCTCCCTAGAAATGCTCCTTTCAATGCTTGCGGACCAGGACAAAACGATTGTGCTTGCAGTCGCGGGATATAGTTACAAGGACATGCTTATGAGTTGGGTCTGCAGATTACGCCACCTCATGATCTCAAATTTTGTTGTCTGTGCTCTTGACCATGAAATTTACGAATTCTCACTCTTGCAGGGTCTACCTGTTTTCAAGGATTCACTTGCTCCAACCAACATCAGCTTTAATGACTGCCACTTTGGAACAATTTGCTTTCAGAAAGTGACAAAAGTGAAGTCCAGAGTGGTTCTGCAGATACTCAAGCTGGGATACAATGTACTTATGAGTGATGTTGATGTATACTGGTTTAAAAATCCATTGCCGTTTCTCTACTCTTTTGGGCCTGCATTTCTCCTTGCTCAGTCTGATGAATACAACAAAACAGGACCCATAAACTTGCCTCGACGCTTGAATTCTGGCTTCTACTTTGTTCGCAGTGATGGTTCAACAGTCGCTGCATTGGAAAAGGTAGTGAAGCATGCAGCTAGTTCCAATCTTTCAGAGCAGCCAAGCTTCTACGACACATTATGCGGGGAAGGTGGATCCAATCGTGTGGGTGATAACCGATGCTTGGAACCTGAAACAAATCTAACCGTTCATTTTTTGGACAGAAACCTCTTTCCAAATGGTGCATACAAAGGTCTCTGGGAGGGAAAAAATGTGAGAGCAACTTGTGAAAAGAAGGGCTGTTTCGTTCTCCACAACAACTGGATCAGCGGGAGGAGTAAGAAATTGGAACGGCAGGTCTTGTCTGGCCTATGGGACTATGATATTAGCTTGAGGATGTGTTTGCAGAGCTGGCAAAAGTCTAAATCGACAAGTTATTTCTAA
>ECHA11464
ATGAAACCCTCTTTTCCTCTCTCTCCCTTCTGCTACAACAACAAGGCAGTTAAATTCGGTTTATGGTCGATTTGGTTATCTGGGTTTCTCTTGATTGCTCTCTCCTTCTATGCTACTCGGCTTCTATCCTCTTCAATTGAAGATCAGACCACCAAATCCAGTGTCTTTCACAGTGGCCTTAGCTATTCGGGAACCCCCACAATCACGATATTTGCAGCTCCTGCCCCTTTCGGTGGATCGGTTGGGGAGAGGCAGGTTCTTGCTGTTCGATCGTGGCTGGGTTTGTCACCAGATATCAATGTTGTTCTCTTCAGCCAACACCCCTCTGTTTTCTCTTTTGCAGGTGGATTTCGTTCGAGGGTTTTGGTTGAGCCCAGTATTGATTTCACGTTCCTAGGTACCCCATTCTTTCACTCAATGGTTGCAAGATCACTGGCATCCAAATCTGATATTTCGGTTGTTATTGATCCTGAAACCATTCTCTTGCCTGACTTTGTTTCAACTCTTAATTATGCTCACAAACTAGACCATGATTGGCTTCTTGTTGTTTCATCACGCAATTTATCCTACTTCCCATTTCACTTGGATGAAGATGGAAAACATTGGCTAGGAGAGGATGGTACATGGATTAGAACCAAACAGTTGCAGGGACTTCTTGCTGAGGCTTGGAAGCGGAAGCATTGTGAGGAGAGGATGCTTCTGGCATGGAACAATGGAGATCTTCCTTTACATACTGGAGTCCTTCCTCCTTTCTTGTTTGGAAAGGGGATTCATAACCATTGGGTCATTAATGAGGCCTTATCATCGGACTTTAGATTTGTATTTGATGCAAGTTGGGCCATCTCAAATTTCTATTTGAATGGCCCTGACCCTATGTCTGATCAATCATTCAGAGGTTCCAATTTTACTAGTTTTGGAAAGAAAAGTTGGGAGAATGTGGGGAATGCCCATCTTGGGGCTCTGTATGGATCATTGTATTTCCATGAAGCTAATGACTCAAACATGGTTAGATTTTTAAAGTGCGATGGACGATATCTTTTTGTGAATTCGGCAGAAAGCATTGTTTACCCATTGGGATACCAGAGATCATTGAGCTTAAGGAAACTAAAGAAACATAAGAAAATTGTGGATTGTGTTAATGATTTTAAATCACTAGATAGAACTAGGGACTGCTATGTGAAGGACCAGTTGAAGTCATCAATGTCACCATCTCTTCCATTCTCCCTAGAAATGCTCCTTTCAATGCTTGCGGACCAGGACAAAACGATTGTGCTTGCAGTCGCGGGATATAGTTACAAGGACATGCTTATGAGTTGGGTCTGCAGATTACGCCACCTCATGATCTCAAATTTTGTTGTCTGTGCTCTTGACCATGAAATTTACGAATTCTCACTCTTGCAGGGTCTACCTGTTTTCAAGGATTCACTTGCTCCAACCAACATCAGCTTTAATGACTGCCACTTTGGAACAATTTGCTTTCAGAAAGTGACAAAAGTGAAGTCCAGAGTGGTTCTGCAGATACTCAAGCTGGGATACAATGTACTTATGAGTGATGTTGATGTATACTGGTTTAAAAATCCATTGCCGTTTCTCTACTCTTTTGGGCCTGCATTTCTCCTTGCTCAGTCTGATGAATACAACAAAACAGGACCCATAAACTTGCCTCGACGCTTGAATTCTGGCTTCTACTTTGTTCGCAGTGATGGTTCAACAGTCGCTGCATTGGAAAAGGTAGTGAAGCATGCAGCTAGTTCCAATCTTTCAGAGCAGCCAAGCTTCTACGACACATTATGCGGGGAAGGTGGATCCAATCGTGTGGGTGATAACCGATGCTTGGAACCTGAAACAAATCTAACCGTTCATTTTTTGGACAGAAACCTCTTTCCAAATGGTGCATACAAAGGTCTCTGGGAGGGAAAAAATGTGAGAGCAACTTGTGAAAAGAAGGGCTGTTTCGTTCTCCACAACAACTGGATCAGCGGGAGGAGTAAGAAATTGGAACGGCAGGTCTTGTCTGGCCTATGGGACTATGATATTAGCTTGAGGATGTGTTTGCAGAGCTGGCAAAAGTCTAAATCGACAAGTTATTTCTAA
>ECHA11465
ATATATGTTAGTTCCCTTCAATATCATGATCCCAAACACAGTACACTAGAAATTAATATGGATCCACTAACTAATTTGACAGAGCACGTCAAAAAATCGAAAATGGAAGACGAGGGCATACAGTTTCTCCAAGAACTTGAAATGGTACGAATCCGAAATGCGAAACAACGAAACATACAGTTTCGACGAGTTATACGAAATGGATTAACTCCACGCAGCGATTTCAGAGGCAATGAGACTATACCCTCCAGTTCCTGTAGACACGAAGTTGTGCCAAGACGACAACATTTCACCGGACGGTACGGTTGTGAAGAAGCATTGGTTTGA
>ECHA11466
GACGATTCAGAGAGATTGAGGCTGAGCTCCTGCAGAGTTGCTCTCATCGAACCTGTTAGAATTTCTCCATACCATCCACCTCCACTATCACACACTCCACTACCATCCACCTCCACTATCACACACTCCACTACCATCTTCTCCTCTATATACAGGACTTGTAATATACAGAATATATCAACATCTACATCAATTAATAATAATACATCAGTTATTTTAACATGGTATCAGAGCAAGGTTAAGAATTTAGTATTTTTCGCTTCACCGGCGGGTGGCAACCTCGGCTTGACCGCCCGCCGGACCTCAACCTAG
>ECHA11467
ATGATTTCACGAGTAAACATGGTGATAGTTGGTGTTCATGCTGTGATGGTCAATAGTGTGGTCATAGCACCTGTTGGGATGAGGATGGTTGCACTTGCTGCTCACAATTATGCTATTCCGTTAGTTGTGGTTGCCGGAACCCACAAGTTGTGTCCCTCTCTTTCCTTTCTTTTTATTTTAATCTTCGCATTCCCTTTTCTCCTTATTATTCTATCCCCTTTTTCATTCTCCATCCAAAACCATTATCACACATCCACCGCCCACATCCCCCACTTTCTTTATACCCATCTTTTCTTTTATTTTATTATATACCCTGTGCTGGTTCCATTTATATATATATATATATTAAAATAA
>ECHA11468
ATGGCCTCTTCGTCCCGCCCTCTGCTTACTCTCTTTCCCGACCTCAACGAGTCCACAAGAGAGATAACTGGTGCGGTGTCCCGTGAACCTCAACCAAACAACACTGGGTTTGCTCCGTTGAATTTTCCGATGCAGTCGGTGGAGCAAAAAATGGCAGTGCAAACGGATGTGGAGGCGAATCAGTATACTTTGAAGGCATGTGTGGAAAGCATGACGGCGGTAACAAACTTGTCGAACCGGCTGCAGAGTAGGACAAATGAGGTGCAGCATTTAAACGCCCAACTGGCTCTGCTCCAACGCATGTATAAGGATGCGCGAGCAGAGATAAGCGTGCTAAAGACGGAAAACAAGGAGCTGAAGCGGAAGGCCACCGTGATGTTCCGATTTGGAGGTCCACCAGATGCGGGAGTGGAGGAGTATGGGGGAGTGAGCATGCCCAGTGGAGTGGGAAACACGGAGGCAACACTGGCAAGGACTGCCCAGGACGGAGGCAAAAAGAAGAGACCTGCAGTAGAGTAG
>ECHA11469
ATGTGGTATACAATGTCTCTTACTCTCTTTGCTGGATATTTAAAGGATACTGAAGTTTCAGTGGATGCATCATCCATATGTGTGAACATACTGGGCTGGACAACAATGGTAGGCTTTGGATTCAATGCAGCCATAAGCGTAAGGGTATCGAATGAACTTGGGGCAGCACACCCGACAGCTGCAAAATTCTCAGCCATGGTGGTCGCAGTAACTTCATTTCTAATAGGTCTCTTCCTTGCCCTCATTCTCATCATTGGCGGAAAGGAATACCCGTCCTTCTTCTCAAACGATGCAGCGGTTAAAGAGCTCGTATATGAGCTTACACCATTGCTAGGACTTGCTATTGTTGTTTACAGTGTTCAACTTGCTCTCGCTGGGGTGGCCATTGGAGCAGGTTGGCAAGCTTACATAGCATATGTGAACTTAGGGTGCTACTATTTGTTTGGCATTCCTCTAAGTCTGCTAATGGGTTTCAAGTTCAACATGGGTATCAAGGGGATTTGGTGGGGAGTGATATCTGGAACAGTCTTAGAAGCCTGTGTTGTGCTGTGGATTATAAATAGAACAAATTGGAATAATGAGGCTTCTGTTACTGGCGACAAATTAAAACAATGGGGAGGGGAAACAGATGACAGAGAAATTTGA
>ECHA11470
ATGGAAAATGGAGGTGAATACCCACTTCTATCCTCAAGGGACAACGACCATAATAACCCAGTCCATTCATCAAACACAATTTTTTCAAGTTCACCATTTTTAGGTAGTAGCCAAGTCCAAACCTTCTTCAGAGAATTCTATGCCGAGTCGAAGAAGCTCTGGTTCTTAGCCAGTCCAGCCATCTTCACCTCCATTTGCCAGTACTCTCTTGGTGCCATTACTCAAGTCTTCGCTGGACAGCTCGGAACTAGCGAACTCGCTGCGGTTTCAGTTGAGAACTCCATTATTGCAGGATTTGCTTATGGCATCATGTGGGGCATGGGAAGTGCTCTAGAAACCCTATGTGGGATAGCATTCGGAGCCGGGCAACTCGAAATGCTAGGGATCTACATGCAAAGGTCGTGGCTCATCCTCAACACCACTGCTCTCATGTTAGTATTTGTTTACATCTTCGCAACACATATTTTAAAAATCATCGGCCAAACCGACCAAATATCCGAGGACGCAGGCAAATTCGCGCTGTGGATGATTCCACAGCTCTTCGCCTACGCCATGAACTATCCGCTCGCGAAGTTTCTTCAGGCGCAGGGAAAGTTCATGGCGATGGCGGTGATAGCGGGGTTGGTGTTGGTTTTGCATGCTTTTTTCAGTTGGGTTTTGATGATGAAGTTGGGGTGGGGCCTGGCGGGGGCAGCGGTGGTGCTGAACTCATCATGGTGGTTCATTGTGGTGGCTCAGCTGGTGTATGTTCTATGTGGGGCTTGTGGTGGTGCTTGGAATGGGTTTTCATGGTTGGCTTTCCACAATCTTTGGGGATTTCTTAAGCTGTCTGTTGCTTCTGCCGTAATGCTTGCCTTAGAAATGTGGTATACAATGTCTCTTACTCTCTTTGCTGGATATTTAAAGGATACTGAAGTTTCAGTGGATGCATCATCCATATGTGTGAACATACTGGGCTGGACAACAATGGTAGGCTTTGGATTCAATGCAGCCATAAGCGTAAGGGTATCGAATGAACTTGGGGCAGCACACCCGACAGCTGCAAAATTCTCAGCCATGGTGGTCGCAGTAACTTCATTTCTAATAGGTCTCTTCCTTGCCCTCATTCTCATCATTGGCGGAAAGGAATACCCGTCCTTCTTCTCAAACGATGCAGCGGTTAAAGAGCTCGTATATGAGCTTACACCATTGCTAGGACTTGCTATTGTTGTTTACAGTGTTCAACTTGCTCTCGCTGGGGTGGCCATTGGAGCAGGTTGGCAAGCTTACATAGCATATGTGAACTTAGGGTGCTACTATTTGTTTGGCATTCCTCTAAGTCTGCTAATGGGTTTCAAGTTCAACATGGGTATCAAGGGGATTTGGTGGGGAGTGATATCTGGAACAGTCTTAGAAGCCTGTGTTGTGCTGTGGATTATAAATAGAACAAATTGGAATAATGAGTTTTGCAGGAGTAATGGGTGCATTTGCTGCCAGCCTTTATGGCTGGGAGGTTCCTCCTCTCTTCCCCCATTGTGTATAAAGGAGGCC
>ECHA11471
AGTTGGGTTTTGATGATGAAGTTGGGGTGGGGCCTGGCGGGGGCAGCGGTGGTGCTGAACTCATCATGGTGGTTCATTGTGGTGGCTCAGTTGGTGTATGTTCTATGTGGGGTTTGTGGTGGTGCTTGGAATGGGTTTTCATGGTTGGCTTTCTACAGTCTTTGGAGATTTCTTAAGCTGTCTGTTGCTTCTGCCGTAATGCTTGCCTTAGAAATGTGGTATACAATGTCGCTTACTCTCTTTGCTGGGTATTTAAAGGATACTGAAGTTTCAGTGGATGCATCATCAATATGCGTAAGGGTATCGAATGAACTTGGGGCAGCACACCCGACAGCTGCAAAATTCTCAGCCATGGTGGTCGCAGTAACTTCATTTCTAATAGGTCTCTTCCTTGCCCTCATTCTCATCATTGGCGGAAAGGAATACCCGTCCTTCTTCTCAAACGATGCAGCGGTTAAAGAGCTCGTATATGAGCTTACACCATTGCTAGGACTTGCTATTGTTGTTTACAGTGTTCAACTTGCTCTCGCTGGGGTGGCCATTGGAGCAGGTTGGCAAGCTTACATAGCATATGTGAACTTAGGGTGCTACTATTTGTTTGGCATTCCTCTAAGTCTGCTAATGGGTTTCAAGTTCAACATGGGTATCAAGGGGATTTGGTGGGGAGTGATATCTGGAACAGTCTTAGAAGCCTGTGTTGTGCTGTGGATTATAAATAGAACAAATTGGAATAATGAGGCTTCTGTTACTGGCGACAAATTAAAACAATGGGGAGGGGAAACAGATGACAGAGAAATTTGA
>ECHA11472
CGCCACCACTCCACTACCACCAATACCACTATTGCCACTACTACTATTACCATTACCTCTCTTTCACCACTGCCACTCCATCTATTCTACCACTACCACAACTTCACCACTAATCTCCTTCGCCATCACCACCACCACCACCGTCTCTTATCCACCACCTTCACCACTACTGCCGCTTCCTCTCCTCTACCACAAAATATTACCTCTCTTCTCTCTCTCACTTATCACTCTTCTCTATCTGTCAGTCTTTGTCTCTGTCTCTTTCTCTTTCTCTTTCTCTCTTTGTCTCTCGCTCATCTCTCTTCTCTCTCGCTCATTTATCTTCTCTCTATTTCTCTCGCTCATCTTTCTTCTCTCTTCGTTTCTCTTTTTCTATGTCTTTCTCTCGATCATCTTTTTTCGCTCTATTTCTCTCTCTCTTTGTCTATCTCTCGCTCATATCTTGTTTATCTCTATTTTTCTATGTCTCTCTCTCTCTCT
>ECHA11473
GCCAACAGTTGTTTTCAACTTCTTCTTTTCCTTCCTTTGTTTTTGATGTTTGTTTCCCTTGAAGCCAGTAGATTCAGTTCCAACTCTAGCAATTCCAAACCCAGTTGCATAGAGATTGAAAGGAAAGCACTTGTTGAATTCAAAAAAGGTCTCACAGATCCTTCTGGTCTACTTTCTTCTTGGGTAGGCAATGATTGTTGTACTTGGATGGGTATAGGTTGCAGCAACCAGACTGGCAATGTTGTAGCGCTGGAGCTTGGAAACCTTGGTGACTGTTATGAAAAAAAAATTGGTTATGCACCTGCAACCAACTCGTCTTGTTTGGGTGGTGAGGTAAGTTCCTCCTTGCTCAACTTGAAATATTTGAATTACTTGGACCTAAGCATGAATGATTTCCAAGGGATTACAATCCCAAATTTCTTAGGCTCACTTGAAAAGTTGAGCTACCTCGATCTCTCTTATGCATCTTTTGGTGGAATGATTCCTCCTCATCTTGGAAATCTATCAAATTTGCACCATCTTGATCTCTTTGCACTTTCAAGTTGGGTTTCAAATTTAAACTGGCTTGTTGGTCTGTCTTCTCTAAGATATCTTAATCTTGGATATGTGAACCTCACTTTGGCAAGTACTAATTGGCTGCAAGCTTTAAATATGCTTCCTTCTCTGTCAGAATTGAGATTGCAAAACTGTGAACTTCACAGCTTACCTCACTCTGTACCAAACATCAATTTCACTTCCCTTTCCGTCCTTGATCTCTCTGACAACAATTTCAACTCTTCAATACCTCAATGGTTGTTTAACATAAGTTCCCTTTTGGATCTATATCTTTCTCTTAGTTACATGAAGGCCCCTATTTCTGATATACAATGGGGAAACCTCTGCAACTTGAGAACTTTAGATTTATTCGGAAATCAAATTAACGGAGACATAAGTGAACTTATAGGGGGTTTGGTTGAATGCAGCAACAGTAGCTTA
>ECHA11474
TCAAAGGCTCTGCTGTTGCCCAGCGACGTGGTTGGAAACGACCACGTTCCTGACACCCGGCTGGTCAAATCCGCCGTGAAGTCCATGACCAGGGTAAGAAGTTCAATCTTCTGCTTCAATTTTCGCAAGTGTTTGCACGGTCTCTTCTCTGATCAAATTCTCATTTTGCAGGCCATCCAAAAGCAGCACTTGGTCATGGAGCGCATCCACAGACTTCAGCAGAAGGCGAGTGACACCGCCAGCCAAGTCGAAAGCCTCCAAGCTGAGCTCGGCCGGGCAAAGTCGTCGCTTGAGATGGCTAATGCAGACAACAACAGACTGCTCGGTCAGCTGGATGCGGCCGAGAAAAAACGGGATGAG
>ECHA11475
ATGGGTCTGTACAACCTTCCAAGCTCAGGTGAAGGGTTTCTTTATGTGCTAGTGATGAACACAATTTTGTTAGTGTCTCTGTTGGAAAATATGGTCAGATATATGTTTGATGTTGTGGGTTTTTATGGGTTTTCTCCAACTTCAGAGGAAGACCAATCAAGCGAAGTTGGAAGATCAAGAAGAGCAGTGTCCATTACAAAGTTCAAATCTTTATCTAAAAACAGATCTTGCGGCTGCGGCTGCGACGGCGGCGGCAGTGGTGGTGGGAACATGAGGATGTGCTGTTCAGTTGAGTGTTGTGTTTGTTTGTGTGGGTATGAAGATAATGAGGAAGTGAGTGAGTTGTCTTGCAAGCATTTCTTTCACAAAGGTTGTCTTCAAAAGTGGTTTGACAATCAACATAGTACTTGTCCTCTTTGTCGTTCAATCCGTTGA
>ECHA11476
ACAATGGGAGCTGGTAGTGGATACGGGACCTACTACGATGAAAGTTTCCTCGATAATAGCCATGGCTTTAGCGGGCATGTGCCACCTTTTGGTCATGTGGTGTCTCAGTTGCCACATGGTGGTAAGTTCAACAACTTTGTGGTCAGCGATGGATATAGGACTTACCAAACTAATGCAACATGGGCTGCTGGTGGTGGTGGCGGATACGGAACTTACTTCGATGAAAATTTTCTCAATAATATTAAGACGCGGGAGATGGGCTACGAATATGATAGCGGTTGGGGTAGTAGTGGAAGCCGACATGGCTTGACTAATAACCCTAATGGATTTCAAAATGGCAACCAGAAAGTAGAGTACTGGGCAAGCAAAGGGGTTTAA
>ECHA11477
AAAGAAAAACACTATCCAAACCAAAGTGATATGTTTCGCGGTTCAGGTTTCCAACAACAAAACTACACAATGCGACAAGAGAGTTGGAGCTCGACAAATGGCCATAACAGCAATGTCACAGGCTGGCCAATGACAACCAGTCCTTGTCAGCTCTCAAGCCGTCCTGTGATGGTTAAAGTCGGCTATGGCTCTGCTCAACAACAAGGTAGCAACATCGATTGCTTTGATGACATGTCTCACTTCTCACATAGCGGTAAGCTCAACAACTTGGTGGTTAGCAAAACCAATTCAACAATGGGAGCTGGTAGTGGATACGGGACCTACTACGATGAAAGTTTCCTCGATAATAGCCATGGCTTTAGCGGGCACCTTTTGGTCATGCGGTGTCTCAGTTGCCACATGGTGGTAAGTTCAACAACTTTGTGGTCAGCGATGGATATAGGACTTACCAAACTAATGCAACAAGGGCTGGTGGTGGTGGTGGTGGATACGGAACTTACTTCGATGAAAATTTTCTCAATAATATTAAGACGCGGGAGATGGGCTACGAATATGATAGCAGTTGGGGTAGTAGTGGAAGCCAACATTGCTTGA
>ECHA11478
ATGATTATCCAAACTGAGGACTATCCTTGTGTTGGCTACCAACAGCAATCCTATGCTGTCCACCAGGAGTCCGGTTGGTACCCACCAAGCAGCTACCACAGCAACGTCCCTAGCATCATCTCTCCTCCACCGTCAAACCACCATATGATGGTTTATAGTGGTGGCTATGCTCAGCCACAACAAGAGGGGTGGACTGATGGGAAGGACAAGCACTACCAAACTGGCTGGCATGGAAACAGTGACCAGTACAGCTATGGATACAATTCTCAAAGTTCTGTGCCGAATGGAGGATATGGGGCGTACCATGATGGAAAATTCCCTGTGGCAACAACAACCACGGTGCAGACGGTGGGATATTCATATGGAAGTGGTTGGGGTGGCGGTGATGGCAGGCATGGCCAGGTTTATGATCAGCAATATCCCGGTAAAGGAGGGTGCCAGAAAGTGGAGTACTATGCTGTCAAGGGGGTTTAA
>ECHA11479
ATGTTGGGTTTATCGAGGTTTTTTGAGAAAGTATACTCGATGGCTGAAGGGGGATCTCATTACTGCTCTAAAAAGAAGGACGATATTTGCGGTGATGGTTGCGATAAGGACTCAAGCAGAATATTGAGCATGTCGAGACTGAGATGTATACTGCGAGGACTGGATTTGAAAACTCTCATCTTTCTATTTGTTATGGTCCCAACATGCATCTTTGTCATATATATGCATGGACAGAAGATCTCGTATTTCTTGCGGCCATTGTGGGAATCGCCACCCAAGCCTTTCATTGAAATGCCACACTATTATCACGAGAACGTATCTATGGAGAACCTCTGTAAACTTCATGGGTGGGGAATTCGGGAGTACCCAAGGCGTGTTTACGATGCAGTATTGTTTAGTACCGAGCTTGAGATTCTTACCATAAGATGGAAGGAATTGTACCCTTATGTAACAGGGTTTGTACTCCTTGAGTCTAACTCAACATTCACCGGATTGTCAAAGCCTCTGTTTTTTGAAAACAACCGTGATCAGTTCAAATTTGTTGAGCCACGATTGACATATGGGAAAATTCCAGGAAGATTTAGGAAAGGGGAAAACCCTTTTGTTGAAGAGGCATATCAACGTCTAGCATTGGATCATCTTCTCAAACTAGCCGGTATTCAAGATGATGACTTATTGATAATGTCTGATGTTGATGAGATTCCAAGCCGACATACTATTGATCTCTTGAGGTGGTGCGATGACGTACCTCCAATCCTCCATCTCCGGCTGAAGAACTATCTATACTCATTTGAGTTTTTTATGGACAATAGTAGCTGGAGAGCTTCGGTTCACAGGTATCAGTCTGGTAAGACGAGGTATGCCCATTATCGCCAATCCGATATTGTTTTGGCTGATTCCGGGTGGCATTGTAGCTTTTGCTTCCGCCGTATCAATGAGTTCATATTCAAAATGAAAGCTTATAGCCATGTCGACAGAGTTAGGTTCTCACATTATTTGAATCCTAAAAGAATTCAGAAAGTGATCTGCAAAGGGGCTGACTTGTTTGATATGCTGCCCGAGGAGTACACATTCAAGGAAATCATCGGGAAAATGGGACCCATTCCCCACTCATATTCGGCTGTTCATCTACCGGCATATCTTTTGGAAAATGCTGATGATTATAAGTTTCTCTTGCCTGGGAATTGCTTGAGAGAAAGTGGCTGA
>ECHA11480
ATGAATCACAGAAGCTCAGAGCATCATCGTCATCATCATCATCACCACCATGGGAATGCTACAGAAAATAACCAGGTGCATGTGTCAACGTATGATTTCATGCCACGAAGGTTTATTGAGGCTCCTCCGTATCCAAACATTTACACGACATCCCACATTGATGAGGCACGAGTTAGGCCAGAGGCTCATCACAAGAAGGCTATGGTGGTGGACTACGATCAGCGTGCGATTGAGTATGGTAGAGATCGTAATGAGAAAGTCATTGAAGAAGAAGACATTGATGCTGAAGCTGATGAGTTTATCAAACGTGAGCATAAGAGGTTTGAGATGATCAAATTGAAGTCCATGAATAAAGGTTGA
>ECHA11481
AACATTCCACCTAACCAAGGAACAACCCCAGGCCATACTGCTCCACAACCCCCTCTGCCTAACCCAGAAGGTTCGCAGCTCCTTCCTCCCCAACATGAAAACCTACCACCTTCGCCTCCACGCCCGCCAGTCGCAGCACTGACCCCTGAGGGGGAAGCTAGCAGTGTCCAGCCTCCATTGGCCGACCATGGCGACAACACTCCCCTCTGGGACACTGAAATCCGAGCTATGAAACTCCAACTACAAGGGGTCATGCAGAACATTCAGCACAAGCCCTCAGCCACCACCAACTCACCTTTTGTTGCCTCCATCCGCGACAAACCATTGCCTGCCAAGTTCAAGATGCCTACCATTGACTCCTTCGACGGCACGATGGACCCAGTCGACCATCTGGAAACCTACCGCACCCTTATGGTCCTCCATGCCTTCCCTGACGAGATCATGTGCCGAGCTTTTCCAGTGACACTAAAGGGATCAGCTCGGCTGTGGTTTAGCCAGCTACCGGCGGACTCCGTCTCCACCTTTCAACACCTCAGTGACTCCTTCCTGAGCCATTTTATTGGAGCCCAGCGTCAGAGGCGCCCAGCCACCCAGCTCCTTAACATT
>ECHA11482
ATGTGTGACTTCAATGGCTTTAGAAATGCGGAGGAGAGATGGAGTCAATCAACTCACACGATATGCAGAATTCAAATGTATTTAATAGCACCAACCTACAATACACTAAATTCATTTTGGAAAATTGACAGACAAACTATTTTCGAGAAGAGGAGGAAAATAAATAAATTTTTGGGAAACAATTTTAAGTTATTTTTTGAATTTTCAAAAATTGTTTTTCATAAATACGAAAACTATGGATGTTTTCAAACTTTTTATTGTGTTGTTTCTGAAAACACGAAAAGTGAAAACAAAAAACAAAAATATCGAAAATGA
>ECHA11483
CCACACCGGGTAACCCAACCTTCTACTCGTCTTCGTGACTTTATTGTTGGTTCTACTGCTTTTTCCACTTATGAACCGACCTCCTATCGTGAGGCTCGCTCTAATCCTCTTTGGCAGCAAGCTATGACTGATGAATTGCAGGCTTTAGACAAAACTCACACTTGGGACATTGTTGATCTTCCTCCTGGCAAGACTGCCATTGGTTGCAAATGGGTCTACAAAATCAAAACTTGTTCTGATGGATCTATTGAGCGCTACAAAGCCCGCCTTGTTGCAAAAGGCTTCAACCAAGAATATGGTATTGACTATGAAGAGACATTTGCTCCTGTTGCTCGTCTCACCTCTGTTCGCAGCCTGATTGCAGTTGCTACCTCCCGACACTGGGATCTTTATCAAATGGATGTGAAAAATGCTTTTCTTAATGGTGTTCTTCTTGAGGAGGTCTACATGCAACCTCCACCTGGGTCCACTTTTCAACCTCATCAGGTTTGCAAACTACAGCGTGCTCTCTATGGCCTCAAGCAGGCGCCTCGTGCTTGGTTTGCTACGTTCAGTTCTACCATTCATGACTTCGGGTTCACCTCTAGCTCCTATGACTCAGCTCTTTTTATACGGTCTACTTCTCATGGTACCACTCTTCTTCTTCTAGATGTGGATGATATGATTATCACTGGTAATGATGAAGCTGGTATTCTCCACCTCAAACAGTTTCTCCACCGACAGTTTGAAATGAAGGACCTTGGTACTCTTAACTACTTCTTAGGCCTTGAAGTCTCTCATGACTCTACTGGTTCCTATTTATCCCAGGCCAAATATACATCCGATCTTCTGGCTCGTGCTGGTCTTACTGATTGCAAAACTACCTCTACTCCAGTTGATCCTCAGATTCGTCTCACTCCTCTTGATGGGACTCTTCTCTCTGATGCTACTCTTTATCGCCAGCTCGTCGGCAGTCTTGTCTACCTCACAGTCACTCGTCCTGACATTGCCTATGCTGTTCACATTGTCAGTCAGTACATGTCGGCTCCCCGCACTCCCCACTATACTGCTCTACTCCGCATCCTTCGCTACCTCAAAGGCACTCTGTTCCATGGCCTTCACTTCTCTGCTTCCTCCTCTCTTGAACTGCGTGCCTTTTCCGATGCTGATTGGGTTGGGGATCCTACGGATCGACGCTCTACCACGGGTTTCTGCTTCTTCTTAGGGAATTCTCTTCTTGCTTGG
>ECHA11484
ATGACTCTAAATAAAATGGGAAGCCCTGGACGCAGTGGAGTTGTTAGAAAACCAAATGAGAGCATGAGGCTTATTGTAACAACTTTTATTGGAATTGTTTTTGGCTTCTTAATAGGAGTATCATTTCCGGCATTTACATTAACGAAGCTGAATCTCCCATCCAACCTTTTTCCTTACGTTGAGGATAAAAATTCAGGCCTGTCAACCCAAGCATTTTTGAATGCTTGGTCTACTTTGAAGGGTAATGAAAACAACTCTTCTGAAGCTAAAAACTTGAACAATACATCGAAGATTTGGGTCCCATCTAATCCACGAGGTGCAGAAAGATTACCCCCAGGCATTGTTGCAGCGAAGTCAGACTTCTATCTCCGCAGATTGTGGGGTATTCCCAAAGAGGACATAACTGTCAAACAAAAGTATCTTGTAACGTTCACTGTTGGTTATAAACAGAAAAATAATATTGATGCAGCAGTCAAAAAGTTCTCGGAGAACTTTACAATACTTCTTTTTCATTATGATGGTCGAACAACCGAGTGGGATGAGTTTGAGTGGTCAAAGCGAGCTATTCATGTGAGTGCTCGAAAGCAAACAAAATGGTGGTATGCAAAACGATTTCTGCATCCGGATATTGTGGCTGCATATGATTACATATTTGTCTGGGATGAAGACCTTGGAGTTGAGCATTTTAACGCCGAAGAATACATAAAACTTGTTCGGAAGCATGGCTTGGAGATTTCGCAGCCTGGTTTAGAGCCTAACAAAGGGCTGACATGGCAGATGACGAAGAGAAGAGGTGATCGTGAAGTTCACAAAGAAACAGAGGAGAGACCAGGCTGGTGTAGTGACCCACACTTGCCTCCTTGTGCAGCATTTGTTGAGATCATGGCTCCAGTGTTTTCTCGAGAAGCATGGCGCTGTGTGTGGCATTTGATTCAGAATGACTTGGTCCATGGATGGGGTCTGGACTTTGCCCTCCGAAGATGTGTTGAGCCTGCTCATGAGAAAATTGGAGTCGTAGATGCTCAGTGGATAGATCATCAAACTGTTCCATCACTCGGGAATGAGGGCGAAGTAGTGGAAGGGAAGGCACCATGGCAAGGGGTGAGGGAGAGGTGTAGAAGAGAGTGGAAGATGTTTCAGGATCGGGTTGCAAATGCAGAAAAAGCTTACAACAAATCAATTGGAATCGATCTGCCAAAGTCTACAGCTAGCTAA
>ECHA11485
TCAAGTTTGATTGGTTTTTCAGACAGCGACTATGCTGGAGATATTGATGATAGAAAAAGTACTTCGGGTTTTGTTTTTATGATGAGTTCTGGAGCTGTTTCATGGTCATCTAAAAAGCAACCAATAGTTACTTTGTCGACCACCGACGCTGAATTTGTTGTTGCAACAGCTTGTGCTTGTCAAGCTATCTGGTTAAGGAAAATTCTTAAAGTGTTGCAGTTTAAGCAAGTGGGAGCTACTACCATTTTTTGTGACAACAACCCAGCCATCAAACTTTCAAAAAATCTTGTGCTACGTGGAAAGAGCAAACACATTGATGTGAAGTATTATTTTTTAAGAGATCTCAGCAATTATGGAGAAATTGAACTGGTTTACTGTCAAAGTGAAGACCAAGTTGCAGATATACAGACCAAGCCTCTCAAGTTGGCTGCATTTGTGAAGTTGCATGGTCTACTTGCAGTTTGTTCAGGTGCTGTTTTGAAAGAAGACTTTGCACAG
>ECHA11486
ACATCTCCCCTCCCTTCTATCTTTATCCCTCTCCCTTCTCTGTTCTCACCCACCCATTCCCTCTTTATCTCTCTCTCCCCCTCCCGTTCTTCTTCTCCCATACCCAGTGTGCCAAGTTCTGCAAGGCCTGTTCTTCTCCGGCCTGTTCTTCTCCGGTATTTTCTGAGTCACACGGTTGGAGGTATACTGGACAGAGCCATTGAAGCAGAGGACAAAAAACATGGAGATTTATTGAGGCTGGATCATGTTGAGGGCTACCTTGAAATGTCTGTGAAGACAAAGTCATATTTTGCTGCTGCTGTTGCTTCATGGGATGCAGATTTTTATGTGAAAGTTGATGATGATGTTCATGTAAATATAGCAACACTAGGAGAAACTTTGGCAAGATACAGGAAAAAGCCACGGGTGTATATCGGATGTATGAAATCT
>ECHA11487
ACACTCCACCATGCCGAGATAGTGGCGGAAGAAGTAAGAAACTTGCTAGAAGCAGGAGCAATCAGAGAGGTGCACTACCTAAGATGGATCTCCAACACAGTTGTGGTGCCAAAGAAGAATGGCAAGTGGCGTGTTTGTGTCGACTACAAAACAGTCAACAAGGCATGTCTGAAAGACAGCTTTCCTCTACCACGGATAGATCAACTGGTCGACCTAACGGCGGGGCACAACCGACTTAGCTTTCTGGATGCATACAGAGGCTACCATCAAATCGCCATGCATGAACCAGACCAGGAGGTCACATCCTTTACA
>ECHA11488
CACACTGCAATCAAAGCCCAGACTTTGGCAGACTTCGTCACCGAGTTCTCACCTGGCACTCATCCGGTATGCCCGGTCGATATTACCGTGGCAGACGATGAGATGCACGCAAGATCATCCGAGATACAACCAGTTGGTGGAGGTAGAGACGCGGAGTTTGTGCGCACCGACGACGCGCCCTCAGTTTGCACGGTTTTACCACCTGGTGATGCGATGACGGAGTTGAGTATCACCGACGCATCTGCTCTGTCCGGTCCCGCATCACCAAGGGGGGACGAAATGGAACCCCACAGCTCCGAACCCGCG
>ECHA11489
ATGGAAGAGGAGAGGGCGACGGCGGCTGCTGAAAGGGTGGCCCTGAAAAGGGAGCTGGATGAGGAGAGGAGGAAGGCGGCGTCTGAAAAGGCAGCCTACCCTGATCTATGCGTCGCAGCAGTGGAGCAATATAAAGGGTCCCCCGAATTCCAGATGGTGGTGGATGCTGCCGTCGCCAGGAGTCTGGCTGGTCCAGAGCCTGGGGGGGTGGGCCCATCAAGGAAGACTGCTGGAGGTAGGACGGAATCAGAGGTGATTGAAAGCTTCCAGCAGTCTGACTTC
>ECHA11490
ATGCTTATTGTCTGCTTATATGTTGATGACCTTATTTATGTTAGTAACGATGGAGCTATGCTTGCTGATTTTAAGAAATCTATGATGAATGAATTTGACGTGACAGATTTGGGGCTGAAGCACTATTTTCTTGGCATTGAAGTAATGGAATCTACTATTGGTATCTTCATTTCACAAAAAAAATATGTTTTGGAAATTCTAGACATGTTCAGAATGCAAGACTGCAACTTAGTTTCCACCCCAACTGAACTTGGTTTGAAGCTCACGAAGATTAGATCAAGAAAGAAGGTGGATGCAACTCATTACAAG
>ECHA11491
GAAAAGATGAAAGATGTGGCTATTGTTGAGAGGATTCTACGTTCATTGGCCGCAAAATATGATTATGTGATTTGTTCAATTGAAGAATCAAAAGATATAGATAAGTTCCCTCTTGATGAACTCCAGAGTTCCTTATTAGTCCATGAACAAAAGATGAACCGAAGTTCAACTATTGATGAGCAAGCTCTAAAAGTTTCTACCTTTACTCAGTTCTCAAACTATAGAGGAAAGGGTAAAAGTAGAGGTAGAGAAATGGGAGGTAGAGGCAATAGAGATGGAAGCCGACAACATCAGAATTTCAAAGCTAATGAAGGGCACTCAAATTTCAAAGGATGCGATCAGCAACTTGACAAATCCAAGATAAGAGTGTTTAAGGTGCCATAA
>ECHA11492
GAGAGAGAGAGAGAGAGAGAGAGGACAACGCGGGCAAGAGAGAGAGAAGACGACACGAGCGAGACATGGTTCGATGGTTTGATGCAAGACAAGATCGATGGTTCGATGCGAGCAAGACAAGATCGATGGTTTGAGTCAACTGGATGTTCGACGACTAGAGTCGAAGGTTTGTCTTTTCACTCTCTTCCTTCACACTCTCTCTCCTTTGTCTCTCTCTCCTCCCCGTGTCTCATGTTGTGTCCAGATTTGGACACGCGTGTCCCCGGCGTGTCCCATACAAAAATAATAATTAAATTAAAGGGACACGCCATGTGGCATGTCCCGTACGTATCCCCGCATGTCCCCGTGTCCGACACCGGCACAGCGTTGATTTTGCCGTGTCCATGCTTCATAGCTAGTTCACATGTACCACTCTTTCTTGTTTATAGAAAAAAGAATTACAGGAACTGA
>ECHA11493
ATGGCGTTTATGCAGCAATTTCGAGAGACGAAGAGTGTGGCGAAGAGGTCGAAGAAGTACTTGGAGGAAGCACTGTACAAGAGGCTCTTCAAAGATGGTAGCTCAGAGGTCAGCGTGAGACAACAATTGAATCAATTCCTGAAGAGCAAGAAGAGAGTCTTCAAATGGGAGGTCGGTCACTCCCTCAAGATCCTCCGCCAACGCAACCGTTTCTACCCTGCCCTCAAGCTTTCAGAAACTATGGCAGAAAGGGGTATGAACAAGACAGTCAGTGATCAAGCCATACACCTAGATCTTGTTGCTAAAGCTCGAGGCATAGCTGCTGCAGAAACTTACTTCATTGAACTCCCAGAAACATCAAAGAACCATCTAACTTATGGTGCTCTTTTAAACTGTTACTGCAAGGAATTAATGACTGAAAAAGCCGAGGCTTTACTGGAAAAGATGAAAGAACTAAAGTTAGGCTTAACCTCCATGCCTTACAACAGTTTGATGACGCTCTATACAAAAACTGGCCAGCCAGAAAAGATCCCGACCATCGTCCAAGAAATGAAAGCCTGTGATATCATGCCCGATTCCTACACGTATAATGTCTGGATGAGGGCTCTCGCTGCTGTCAGTGATATTTCTGGGGTCGAGAGAGTGATTGATGAGATGAAGAGGGATGGTCGAGTTGTAGGAGATTGGACAACTTACAGCAATTTGGCATCAATTTATGTTGATGCTGGTTTGTTTGAGAAGGCAGAGAAGGCACTGAAGGAATTAGAGAAAAGAAATGCACGCCGAGACCTTTCTGCTTTCCAGTTCTTGATCACATTGTACGGTCGAACTGGGAATCTGCTTGAAGTTTATAGGGTATGGCGTTCTTTAAGGTTGGCTTTTCCTAAAACTGCAAACATAAGCTATCTGAACATGATTCAGGTATTGGTTAACTTAAAAGATTTACCGGGTGCTGAGAAATGTTTTCGGGAATGGGAATCTAGGTGCTCAACGTATGATATTAGGGTTGCGAATGTGCTTATAGGAGCATATGCTAGAGAAGGTTTGCTAGAGAAGGCTGAAGAGTTCAAGGAGCGGGCTCGGAGGAGGGGGGGCAAGTCCAATGTTAAAACTTGGGAAATCTTTTTAGATTATTATTTGAGAAATGGGGAGATTAAATCAGCGGTTGAGTGTGTTGATAATGCAATTTCTACTGGTAGAGGGGATGGTCAGAAATGGATCCCATCACTGGAGATTACTAAAAAATTTATGCAAAATTTTGAGCGTAACAAAGATGTGGATGGTGCAGAAAGGTTTCTGGGGATTCTGGAAAAGGCTGTGGATGAGTTGGGGTCAGAGGCGTTTGAATCGTTGATAAGAATTTATGCAGCAGCTGGCAGGACAAGCCAAATGCTGCGTCGAAGGGTGAAGATGGAGAATGTGGAATTGAGCGACGACTGTAAGAAGTTGCTCGATAAGGTATGTGTGGATTGA
>ECHA11494
ATGGATTTGGTGGGAGGTGTGCTTGAATGGACAAAAACTCATAAGAATTGGTCCCATTTTGATCACAGAAGAAGACACAACCAATGTACAAAAACTCCGACAGTTACATTACAAGAAACAAGAAAACACACAAATTCTTCAAACATGGTTCCAAACTATTGCAAGATCTCCCCAATCATTTCCATTTTTGTTTTCTTCCTCTTTCTTTTTTCCTCTGTTTGTCCGGTCCTTTCATCGGAATCCGACAATCATAACCGAGTCAATCAGACTTTCCAACCCAACAAAGAGTTACAGAACTTGAAGATGATTAGAGCTCATCTAAAAAAGATCAACAGGCCTTCTCTCAAGACAATTCAGAGTCCTGATGGAGATTTGATAGATTGTGTTGAATCTCATCTACAACCATCATTTGATCATCCTCAATTAAAAGGACAAAAGCCATTGGATCCACCAGAGAGGCCAAAAGATCATAACCCAACTGAGACCGCCTCGGAAAATTTTCAGCTGTGGAGCTTGTCTGGTGAATCATGTCCCGAAGGAACAATCCCAATAAGAAGAACAACAGAACAAGACATTCTACGAGCTAGGTCGATACAAAGTTTCGGAAAGAAAATCAGAATACGAAGATTTGGAAGGAGAATCCGAAGACCTATTCGACGAGACTCTTCTAGCAATGGCCATGAGCATGCAGTTGGGTATGTAAGTGGAGATCAATATTATGGAGCAAAAGCCAGTATAAATGTATGGGCGCCACGTGTAGCTAACCAGTATGAATTCAGCTTATCACAGATGTGGGTCATTTCTGGTTCATTTGGAGACGATCTTAACACCATTGAAGCTGGTTGGCAGGTTAGCCCAGAGCTATATGGGGACAACTATCCTAGATTCTTCACTTATTGGACAACAGATGCATATCAAGCAACGGGGTGCTACAATTTGCTGTGCTCGGGCTTTGTACAAACTAACAATAGGATTGCAATTGGGGCTGCAATCTCTCCAAGGTCCTCCTATAGAGGTGGCCAATTTGATATCAGCTTATTGGTTTGGAAGGATCCGAAGCATGGGAATTGGTGGCTAGAATTTGGATCCGGAACCCTAGTTGGGTATTGGCCATCATTCTTGTTTACCCACTTGAGGAGCCATGCAAGCATGGTCCAATTTGGTGGTGAAATTGTGAACACTAGGCCTTCGGGTTTTCACACTCCAACCCAAATGGGTAGTGGGCATTTCTCTGGAGAAGGGTTTGGGAGAGCATCATATTTTCGAAACCTACAAGTTGTGGATTGGGACAACAATTTGATTCCATTGTCGAACTTTCGAGTCTTGGCAGATCACCCAAACTGCTATGATATAAGAGGTGGGATTAGTCGGGTTTGGGGCAATTACTTTTACTATGGAGGACCCGGAAGAAATCCCAGATGTCCCTAA
>ECHA11495
ATGAGCAATTCAATAGGGCATAACTTGGTTCACCAGAGTTTGCTTGGCCCGACGGTTCTGGAGCATCAAAGTAAGATCAATTCTTCTTGCCTTTCCGGCAACACTTTATTTCATGCTCAAGCAACTTCACAAGTACGAAAGTTGCCTTTAAGTACCGAATTCCGAGGAAGGAGTCTGGATGTGCGAAAACAGAAGTTGCTGATGGGAACGCCTCCACCGAATTCTCTTTTTCCTCGGGCTGTATTAACCACCGGTACTGCGTCCACGCAACTTGCGGGAAAGTTCAAGCTTGATGGGAATGCTGAATTGCAGGTGGATGTTAGTGCTCCTGTTCAAGGTTCCACATTGCAAATAGATATGCTGGTTACAAATAGTAGTGGTACCTTACTTCTACACTGGGGTGGCATACAAAATAGAAAAGAGAAGTGGGTACTTCCCACACGCCATCCTGCAGGAACTATAGTATATAAGAATAAAGCTCTTAGAACTCCTTTTGTGAGATCTGGTTCCAATTCCATCCTGAAAATAGAGATTGATGATCCTATAATACAAGCTATAGAGTTTCTTATAGTTGATGAAGAACAGAATAAATGGTTTAAAAACAATGGTGAGAACTTTCATCTTAAGTTGCCAGTGAAAGACAAGTTGATTCCAAAGATATCTGTTCCTGAAGATCTTGTACAAATTCAAGCATACTTAAGGTGGGAGAGGAAGGGTAAACAGACATACACTCCTGAACAGGAAAAGGAGGAATTTGAAGCAGCTCGATTTGAGCTATTGGAGGAAATAGCAAGGGGCACTTCTGTACAGGACCTTCGAGCAAGGTTAACAAGCAAAAATGATACAAGTGAAAGTAAGGAGCAGCAACCTTCTGAAACAAAGAAGCAACTTTCTGAAACAAAGGGCCAAGTACCTGATAATCTTGTTCAACTACAAGCTTTTATACGATGGGAGAAAGCAGGAAAACCTAACTTTTCCGCAGATGAGCAACTTAAAGAATTTGAAGAAGCAAGAAAAGAGTTGCAAATGGAACTAGATAAGGGTACTTCTCTCGATGAAATAGGGAATAAGATTACAAAAGGAGAGATACAAACTAAGGTTTCTAAGAAACTAGAAACAAAGAAGTATTTTACGGTTCAAAGGATTCAGCGCAAGAAGAGAGATTTAATGCATCTTCTAAACAAGTACTCGGCTGGATCTGTGGAGGAAAAGATCTCAGTCAAACCACGAGCCTTGTCCACAATCGAGCGCTTTGCTATGAAAATGGAAGAACAAGGTGGTGTTCCTATTATGAACAAGAAAATATTCAGGCTTGCTGATAAGGAACTTCTGGTACTTGTAATGAAGCCTGCTGGTAAGACAAAGGTTCATTTGGCTACAGATCTCACGGAACCAGTTACCCTTCACTGGGCTTTATCGAAAAAACCTGGAGAATGGCTGGCACCACCTCCAAGTTTATTGCCCCCTGGTTCAACTTCCCTAGACAAAGCCATTCAAACAAAATTTATAAGCAGCTCTGATAATCCAATTGACAAGGTTCAATCCTTAGAAATAGAAATTAAAGATGACAGTTATGTGGGTATGCCATTTGTCCTTGTGTCTGGTGGGAAGTGGATAAAGAATGATGGTTCAGACTTCTATGTTAAATTTGATACTGGATACAAGCAGGCGCAAAAGGATGCTGGTGATGGCCAAGGTACTGCAAAGACTTTGTTGGATAAAATAGCCAAAATGGAAAGCGAGGCACAAAAGTCCTTTATGCATCGATTTAATATCGCAGCGGACTTGGTAGATGAAGCCAAATATGCTGGTGAACTGGGCTTTGCAGGAATTCTTGTGTGGTTGAGGTTTATGGCTACAAGGCAGCTCATATGGAATAAAAACTACAACGTAAAGCCACGTGAAATAAGTAGAGCTCAGGATAGGCTTACAGACTTGCTCCAGGATGTTTATAAAACTCATGCACAGTATCGGGAACTTTTGAGAATGATTCTGTCTACTGTTGGCCGTGGAGGTGAGGGGGATGTGGGGCAGCGAATCCGAGATGAAATCCTGGTTATTCAGAGAAAAAATGAGTGCAAAGGTGGAATGATGGAGGAATGGCATCAAAAGCTGCATAATAACACTAGCCCTGATGATGTAGTGATCTGTCAGGCACTCATTGATTATATCAAAAGCGATTTTGACATCAGTGTTTATTGGAAAACCCTGAATGAGAATGGAATAACAAAAGAACGCCTTCTAAGTTATGATCGTGCTATCCATTCTGAACCAAATTTCAGGAGAGATCAGAAGGATGGTCTTTTGCGTGATCTAGGAAGTTACATGAGAACATTGAAGGCAGTTCATTCTGGTGCAGATTTGGAGTCAGCTATTTCTAATTGCATGGGCTACAGGTCTGAGGGACAAGGTTTCATGGTTGGGGTGCAGATAAATCCTATATCAGGGTTGCCATCTGGATTTCCGGAATTGCTTCAATTTGTTCGAGAACACGTGGAAGATAAAAATGTGGAAGCCCTTCTCGAGGGATTGTTAGAGGCCCGTGAAGAGCTTAGGCCTTTGCTTTTAAAATCAAATGATCGTCTTAAGGATCTTTTATTTTTGGACATTGCCCTTGATTCTACTGTCAGGACAGCCGTTGAAAGGGGGTATGAGGAGTTAAATAATGCTAAACCAGAGAAAGTTATGTTCTTCATCACTCTTCTTCTTGAAAACCTTGCACTTTCTTCGGATGATAATGAAGATCTCATCTATTGCTTAAAGGGATGGAATCAAGCTCTGAGCATGATAAAGAATGGAGATAGTCACTGGGCTTTGTATGCAAAATCAGTCCTTGACCGAACCCGGCTTGCACTTACAAGCAAGGCGGAGTGGTACCAGCATCTGTTGCAACCGTCTGCTGAATATCTCGGATCACGGCTCGGAGTGGATCAGTGGGCTGTGAACATATTCACGGAAGAAATTATTCGTGCTGGATCAGCTGCTTCGCTATCCTCACTCATTAATCGACTCGATCCTATTCTTCGTGAAACTGCTAATTTGGGAAGTTGGCAGGTTATCAGCCCTGTTGAAGCTATTGGGTATGTTGTTGTTGTGGATGAGTTGCTTACTGTTCAGAATAAATCTTATGGAAGGCCAACAATTTTGGTGGCAAAATCTGTGAAAGGAGAGGAAGATATTCCTGATGGTGCAGTTGCTGTGCTGACACCTGACATGCCAGATGTCCTATCTCATGTTTCTGTGCGAGCAAGAAATAGCAAGGTGTGCTTTGCTACGTGTTTTGATCCCAATATTTTGGCTGATCTCCAAGCAAATGAAGGGAAGTTGTTGCAAATAAAACCTACATCTGTAGATATAGTTTATAGCAAGGTGGAGGGTGGCTTAACAAGTGCAAGTTCAACAAACTTGAACGAAGAAGGCCCTTTGCCCTCTATAAAATTGGTCAGAAAGCAGTTTGGTGGCAGATATGCCATATCATCTGAGGAGTTCACTGGTGAAGTGGTTGGAGCTAAATCACGTAATATTGGATATCTAAAAGGAAAAGTGCCTTCTTGGGTTGGGATTCCTACCTCGGTTGCCCTACCATTTGGAGTTTTTGAGAAAGTTCTTTCAGACGGTTTAAATCAGAAAGTTGCAGAGAAGTTACAACTACTGAAGAAAAAGTTAGGAGAAGGAGATGTCAGTGCCCTCAAGGAGTTGCGCAAGACAGTTTTAGAGCTTTCTGCACCATCCCAGTTGGTGCAAGAGCTGAAAGACAAGATGAAAAGTTCTGGCATGCCTTGGCCTGGTGATGAAGGTCAGCAGAGATGGGAACAAGCATGGACAGCTATAAAAAAAGTTTGGGCTTCAAAGTGGAATGAGAGAGCATACTTCAGCACAAGAAAAGTGAAACTAGATCACGACCATCTTTGCATGGCTGTCCTGGTTCAGGAAATAATAAATGCTGATTATGCATTTGTCATCCACACTACTAATCCATCTTCAGGAGACTCCTCGGAGATATATGCTGAGGTGGTGAAGGGTCTTGGGGAAACATTGGTCGGAGCTTATCCAGGTCGTGCTTTGAGTTTTGTATGCAAGAAGAATAATCTAAACTCTCCTCAGGTATTAGGTTACCCGAGCAAACCTATTGGCCTATTTATAAGACGATCTATCATCTTCCGATCTGATTCCAACGGGGAAGATCTAGAAGGTTATGCTGGCGCAGGACTTTACGACAGTGTACCAATGGATGAGGAAGAAAAAATTGTGCTTGATTATTCATCGGACCCATTGATTATTGATGCGAACTTTCGTCAATCAATCCTCTCCAGCATTGCTCGTGCTGGGAATGCGATTGAGGAGCTGTATGGATCTCCTCAAGACATCGAAGGTGTTGTCAAGGACAGGAAAATATACGTTGTTCAGACGAGACCCCAAATGTGA
>ECHA11496
GGAGATGATTTTCTCATTGCTTCTGGAAATTGGGAATTTGGCCCAGATGAAGATGTCCACCTCTACCCTCTTCCTCGAACAATTACAGAGGGCAAGAATCTTCGCCAGCCACCGAAAAATTTTCGTCAATCCTTCTTCCCAGGAACAGATCTAAAAACACTCCTTAACCTTCCAATCCATAAACGAAAAGCCCCACTATTACTAAACTTCATCCCTACATACAAATCCACTTTACCCGACGTCCCAAGAAAAAGGAAGAAGAGTCTTTCTCCACCCACAGCCACAACCTTAACTGCTTCTACATCCCGAACAGATCAAGAGTCCACATCTGACCCAGCCGATCTTCCATCAACTTCGGCC
>ECHA11497
ATGTACTTGTTTCTTTTTCTTGTAGAAAATGTGGAAAAGGTAAGCTTCCTTTGGGAGCTAAGTGGAGCCAAGGAGAGACTAAAGATTTTCAAAGCTGATCTAATGGTGGAAGGAAGCTTCGACCAGGCCGTACAGGGAGTTGAAGGGGTCTTCCATACTGCATCTCCAGTTATTGTACCATGTGATCAGAATATTCAGGCAAGTTATCTCGGAACCGTCATACAGAAATACACATTGATTGTTTTAAATTTATATTCAAAACTTAACCCAATGCATTTCATATCTAACAGGCAATTCCCATTCATCCAAAGAAGCAAAATTTATTGGCTCATCTCTAATACTCTATATCTATATCATGTATGA
>ECHA11498
ATGATTATTATTATTATTATTATGAATCTTTTTTTGTTGGAAAGCCATGAGCATCACCTAATGCACACCAACACAACTCTGTTCACACACTTCCCACCCATCAATATACAAAGTAGGAACAAAGTGAAATGCATGGCACATGACCTAATTTCTTTTCTTTCTTTTTTTAACCTAAGCCATCAAAGTCGCTACAATATATATCTAGCAAACCAGAGAGAGACAGAAATAGAGACAGAGACAGAGAAAGATGCCAGAGTACTGTGTAACAGGGGGCACAGGGTTCATAGCGGCTTACCTAGTGAAGTCGCTGCTGGAAAATGGTCACACAGTCCGCACAACCGTGAGAGATCCAGGTACTCTCTTAGTTCTACAGCCAAAGAATAA
>ECHA11499
ATGCCTCCAACATTGCCGGAGTTCTCCAAATCCATCAAGCTTAAATATGTAAAACTAGGTTACCAATACCTCGTCAACAACATTCTCACCTTCCTTCTCATCCCCATCATGCTTGCCATTCTCATTCAACTCCTTCACTTAGGCCCACGAGAGCTCCTTACCCTTTTCGCCTCTCTCCGTTTCGATCTTGTCCACATTATCCTCTCCTCCTTCCTCATCGTCTACATCTCTACCTTCTACCTCTTGTCCAGACCCCGAACCGTCTATCTCATAGACTACGCTTGTTTCAAACCATCCTCCTCTCTCCGCGTCCCCTTCGCTACTGGTATAGAACATGCACGTATCATTCTTGGTTCGGAGCCCAAATCTGTACAGTTCTATATTAAGATTCTAGAACGTTCCGGGCTTGGCGAAGAAACCTGCCTCCCCCCCACCATTCATTATATCCCGCCCGACCGGTGCATGGCTGCTGCAAGGAGAGAAGCCGAGACCGTTATTTTCTCTGCCATGGATTCTCTCTTGAAGTCGACGGGGTTGAAACCAAAAGATATCGATATTCTGATTGTTAACTGTAGTTTGTTCTCACCGACGCCATCGTTGTCGGCCATGGTGGTGAATAAGTACAAGTTGAGAAGTAATATTAGGAGTTTTAATCTCTCCGGGATGGGGTGTAGTGCTGGGCTAATCTCCATTGATTTAGCTCGTGATGTTCTTCAGGTTCATCCAAATTCAAATGCTGTGGTTATCAGCACTGAGATTCTTACTCCCAACTGTTATTTCGGAAAAGAACGAGCAATGCTTCTTCCGAATTGCCTCTTCCGAATGGGGGGCGCCGCTATTTTGTTATCGAACCGGTGGTCAGACCGCTGGCGAGCAAAGTACCGGCTCGTTCACGTCGTTCGAACCCATAAAGGCGCTGAAGATGAAGCTTACCAGTGCGTTTACCAAGAAGAAGACCCGGAAGGACACATGGGCATAGCACTGTCCATCAATCTCATGTCGATCGCCGGCAAGGCGTTGAAATCCAACATCACCACCATCGGACCGCTTGTTCTTCCCGCGTCCGAGCAGCTTCTTTTTCTCGCCTCACTGATTTTCCGGAAAATCTTTAAAATGAAATGGAAGGCTTATATTCCGGATTTTAAACAGGCTTTTGAGCATTTCTGCATTCATGCAGGCGGGCGAGCGGTGATTGATGAATTGCAGAAGAACTTGGAGCTATCGGCGGAGCATGTGGAGGCGTCAAGGATGGCGTTGCACCGGTTTGGGAATACGTCGTCGTCGTCACTTTGGTATGAGCTGAGTTATATAGAGGCTAAAGGGAGGATGAAGAAAGGTGATAGGGTTTGGCAGATAGGGTTTGGGAGTGGGTTTAAGTGTAACAGTGCTGTGTGGAAGTGTAATAGAACTATCAAGAAACCAATTGATAGCCCATGGGTTGACTGCATCGAAAGGTACCCAGTTCATATTCCTGATGCTGTCAAGTTCGATTAG
>ECHA11500
TCAATCACCGCTCGCCCGCCTTTCCTACTATTGCAGGAAACTCTGATTGATCCATGTATAAAGGGCACACTGAATGTTCTGAGCTCCTGCGCAAAAGCAACCAGTGTGAGACGGGTTGTACTGACATCTTCCTGCTCTTCAATAAGATACCGTGATGATGTCCAACTAGTCTCTCCTCTAAATGAATCTCACTGGAGTGATCTGGAGTATTGCAAACGCTACAATGTAATTTCACTTGAACCTTTCATGTCGCAAATCCAGAGATCGTCCAAGCGGCTAAACTCGCCCAAGAGGAACCCATTGTTGTCGATGATCAACGAACCAAGCTCCATTAATCTTGAATTGAACTCTTCACAATTCGAAATGTGCGAAGATTGCTTCAATTCTAGCCCACCAGAGTCTTCTGAACACTCGCTTTCAAGCACCGAACAAGGAGAATCAATTGGCTCGTCTTTTTGCTTCGAAACAGTCTCAGATTTTGTATCTTCAGATGAATCGAACGTGCCTAACTAG
>ECHA11501
ATGTGGTATGCATATGCAAAAACTATCGCAGAGAAAGAGGCATGGAGAGTAGCAGAGGAAAGTGGGATTGATCTAGTGGTGGTGAACCCCTCTTTCGTTGTTGGTCCCTTGCTTACACCACAACCAACCAGTACACTCCAATTGATTCTAGCCATCATCAAAGGTTTGGGAGGAGAATACCCAAATACAACAGTAGGGTTTGTGCATATAGATGATGTTGTCGCTGCACATTTGTTAGCAATGGAGGAAAGGAAAGCATCAGGCAGGCTCATATGTTCAAGCTCAGTAGCTCATTGGTCAGAGATCATCAAGATGCTAAGGACCAAATATCCATCCTACCCATTTGAAGACAATTGTAGAAGCCAAAAAGGAGATAACAACCCACACAGCATGGATAGCAGTAAGATTATTCAGTTGGGGCTCCCTCCTTTGAAGACACTCGATCAAATGTTTGGTGACTGCATCAAAAGTTTTCAAGAAAAGGGATTTCTGTGA
>ECHA11502
ATGAACCCAAAAAACAAAAAACATGAAAAACATGAAAGTATTGATAGGCTTCAGTTGTCACCTTTCATGTCGCAAATCCAGAGATCGTCCAAGCGGCTAAACTCGCCCAAGAGGAACCCATTGTTGTCGATGATCAACGAACCAAGCTCCATTAATCTTGAATTGAACTCTTCACAATTCGAAATGTGCGAAGATTGCTTCAATTCTAGCCCACCAGAGTCTTCTGAACACTCGCTTTCAAGCACCGAACAAGGAGAATCAATTGGCTCGTCTTTTTGCTTCGAAACAGTCTCAGATTTTGTATCTTCAGATGAATCGAACGTGCCTAACTAG
>ECHA11503
ATGGAAGAGGAGGGAGAGAAGAGGAAGACGAAGCATGAGGACGTAAACGACGCCGTATCAGGGACGATGAAGAAGCCTCGAGAGACGGCGGCGGCAGCGACAGAGGAGGAGGAGGTGGAGGAGTTCTTCGCGATTCTCCGGCGGATACACGTGGCGGTCAGTTACTTCGATAAGGGGAGTAACGGAGACCCCCGTCAGATGACGGAGGGTGGGTCGAGATTGATGGAGACGATCGAGATGGAGTGTGCCGGAGCTGTTAACGGCGTTGAGGAGGATAAGGTGGAGGAGGGGAGAGAGAAAAGTTCGGAACAGATTCCGGGTTTGGATTTGGATTTGAATGCGGTGCCTGATCCGGAAGATAACCCGGGCTTTTGA
>ECHA11504
ATGGTCACCTCTCTCATGTCCATCCTCCTTGTTTTGATTCTCTGCATTGCAGGTCTAAATTCAGCCTCCACCATCCCACCCAAGATTGGCAACGGCTACCGTCTGATCTCCATAGAGGAGTCCCCTGATGGAGGCCTCGTGGGCCACCTCCAAATCAAGAAAATGAACACAATCTACGGTTCTGATATCCCCCATTTGCAGCTCTACGTCAAGCATGAAACAAACGATCGATTGAGGGTCCACATCACAGACAAACAGAAGCAAAGATGGGAAGTACCGTACGATCTTTTGCCAAGAGAAAAGCCTCCACCATTGATGAAGCAGACGATTGGGAGTTCAAACCCAATAACAGCTTCAGAGTTCTCAGGCTCAGAGCTTATATTTAGCTACATCGCAGACCCATTTGGGTTTGCTGTGAAAAGGAAATCAAACGGTCAGACCCTCTTCAATTCAAGCTGTGATAAATCAGAACCATATGGTGATTTGGTATTCAAAGATCAGTACCTCGAGATCTCCACAAGATTACCCAAAGATGCATCGCTGTACGGTTTAGGAGAGAACACGCAACCACACGGGATCAAATTATATCCAAACGATCCATACACACTGTACACAACAGATGTGTCAGCCATTAATTTGAATACTGATCTTTATGGGTCCCACCCCGTGTACATGGACCTGAGGAATGGGGGTGGGTGGGCCCAAGCCCATGGGGTCTTGTTGATGAATAGTGATGGAATGGATGTGACTTATAGGGGGGAGTCATTGACATATAAGGTGATTGGGGGTGTTTTGGACTTTTACTTCTTTGCTGGGCCTACACCTTTGGATGTTGTGGATCAGTACACTGCATTGATTGGCCGGCCTGCTCCTATGCCTTACTGGGCTTTGGGATTTCACCAATGCAGATGGGGTTACCACAACCTATCCGTTGTAGAAGATGTTGTTGCGAATTACAAAAAGGCCAAGATCCCGCTTGATGTGATTTGGAATGACGATGATCATATGGATGGGCACAAAGATTTCACCCTCAACCCCACCAACTACCCGCGTCCAAAGCTACTGGCATTCCTAGACAAAATACATTCCCAAGGCATGAAATACATTGTGATCATTGATCCCGGAATTTCTGTCAATTCTAGCTATGGTGTCCACCAAAGAGGCATAGCCAACGATGTCTTCATCAAGTATGGTGGAAAGCCCTACCTTGCCCAAGTTTGGCCAGGCGCCGTTAACTTCCCTGACTTCCTCAACCCAAAAACTGTTGATTGGTGGGTTGGTGAAATTAAGCGATTCCATGAACTTGTCCCTGTGGATGGTCTGTGGATTGACATGAATGAAGCTTCAAATTTCTGTTCTGGTTTGTGCACGATCCCAGAGGGTAAGGTGTGCCCTAGTGGAACGGGACCCGGTTGGATCTGTTGTTTAGATTGCAAGAACATAACGAAAACAACATGGGATGATCCGCCTTACAAGATAAATGCTTCGGGATTGCAAGTACCAATTGGGTTCAAAACCATAGCTACTAGTGCAGTTCATTACAATGGAGTTTTGGAGTATGATGCTCATAGTCTCTATGGCTTCTCTCAATCTGTCGCAACTCACAAGGGCCTTTTAGGGCTTCAGGGTAAGCGCCCATTTATATTATCACGCTCCACATTTGTCGGTTCAGGCCACTACGCTGCGCATTGGACAGGTGATAATAAGGGTACTTGGGATGATCTAAAATATTCAATCTCTACCATGCTAAACTTTGGCATATTTGGAATTCCAATGGTCGGTTCAGATATATGTGGATTCTATCCAGCACCCACTGAAGAGCTTTGTAACCGTTGGATCGAGCTAGGTGCTTTTTACCCCTTTTCAAGGGATCATGCAAATTTCTATTCACCAAGACAGGAGCTTTATCAGTGGGAATCAGTAGCTGAGTCTGCTCGAAATGCTCTAGGCATGAGGTACAAGCTACTTCCATATCTGTATACATTGAACTACGAGGCTCACATAAGCGGTGCACCAATTGCAAGGCCATTGTTCTTTTCTTTCCCGAATTTGACTAAGGTTTATGACCTAAGCACACAGTTCTTACTAGGGAGTGCTCTCATGGTGTCTCCGGTGCTTGAGAAAGGGAAATCAGAGGTCAAAGTGCTCTTCCCCCCGGGCACTTGGTACAATTTATTTGATATGACACACGCTATTGTATCCAAGGAGGCGCACTATCGAACACTTGATGCACCATTGCACGTGATCAATGTGCATTTGTATCAAAACACAATTCTCCCAATGCAGCGTGGTGGGATGATTTCCAAGGAAGCAAGAATGACACCTTTTAGCCTCATGGTGACATTCCCGGCTGGGGCTACTGAGGGACAAGCCAAAGGAAATCTTTTCCTAGATGATGACGAGCTTCCAGAGATGAAACTAGGAAATGGGTATTCCACGTATGTCGATTTCTATGCAACTGTGGGTAAGGGAATGGTGAAGGTGTGGTCGGACGTTCAAGAGAGTAAATTTGCTTCGGACAAAGGTTGGATCATTGAGAAGGTGACTGTGGTGGGATTGGATCGAATTGGAGGGGGATTTTCAGTTGAGATTGATGGAAATCCATTGGTGGATGTTTCAAAACTTGAATTTAGAACAACAGAACAAACTTATCCTCAAGAAATGGAAGATGGAAGAGCCAAGAAGAAGACTATGATGGTAGAAGTTAATGGGTTGGAATTGCCTGTAGGTAAAAAGTTCACAATATCTTGGAAAATGGGGATCAGTGGTTGA
>ECHA11505
ATGAGAATCCCATTCTCATTCTCCTCACAATTTTTGTCATCCAAAAACAACCTCGCTTCAATAATGATATATAAAATAAAGAGCTTTGAACTTGGGCCTAAAAAGATAAATTTCAAGAATTACAGATCAAACAAAATGGCTTTTGTAAGTACAAAAGTTACATATGAAGAACTACTGATCAAAGAAAATGATGTGTACACTACAGCACAAGTGACAAAAGAAGTAGACACAAGGGGACCAACCCACCTACCTCTACTTGTTTGTGTTTACACACAAACAAAACATAACTATCCCCCCCAAAAAAAACCCAGATGTAACATAAGGGTTCACAAGATCAATCAGTGTTTGCCCCACTACTCAACCAATTGGACGGTCCTAATTCAAAGTCCCCACCACAAATCAGCAACAGCGTCGGTGATTAACATATATAGATTACCCATGGGACATTTACTATAA
>ECHA11506
TATACACATTTTCTCTCATCCTTGTTTCCATTACACTTTCTTTTCCCACAACTGATCTGTGAATCTATCTACATATATATATATATATATAGAGAGAGAGAGAGAGAGAGAGAGAGAGAGAGAGAGAGAGAGGGAGGGGCAATGGGGATTGAAAAGGGGAGGAGGGGATTGGTGGAAGATCTGATAGAGAAGGCAGGCGGTTGTGCCGTCGTGGACGGTGGTTTCGCAACTCAGCTTGAGAAACATGGGGCCGCCATCAATGACTCTCTTTGGAGTGCTGTTTGCTTGATCAAAGACCCCGATCTCATTAAACTGGTTCATATGGAATATTTGGAGGCTGGTGCAGACATATTGGTAACTTCATCTTATCAGGCAACCATTCCAGGATTCCTGTCCAGAGGACTGTCCATTGAAGAAAGTGAATTGTTATTGAAAAAGAGTGTGAAACTGGCTGTTGATGCACGTGATAAGTTCTGGGATGCCAAGAATAGAATTTCTGGGCATGGCTATAACAGGGCTTTGGTTGCAGCCTCTATTGGAAGCTATGGAGCGTATCTCGCTGATGGTTCAGAATACAGTGGGCGTTATGGACCTCATGTGGATTTGGATAAGCTGAAGGACTTTCATCGCCGAAGATTGCAAGTTCTTGTGGAAGCAGGCCCAGATTTGCTTGCCTTTGAGACCATTCCAAATAAACTAGAAGCTCAGGCTTGTGTGGAGTTGCTTGAAGAAGAAAACATCCAAATTCCATCTTGGATCTGTTTCAGCTCCATAGATGGCGAAAATGCGCCATCTGGAGAGAGCTTTAAGGAGTGCCTTGATATTGTGAACAAGAGTGACATAGTGTCTGCAGTTGGGATAAACTGTGCACCTCCCCATTTTATTCAAGGTCTTGTTCAGAAATTTAAGCAGTTAACGGAGAAGGTAATAGTTGTTTATCCCAATAGTGGTGAAGTGTGGGATGGTACAGCTAAGAGATGGCTGCCATCGAAGTGTTTTGATGATGAAAAGTTCAAGTTGTTTGCTATGAGATGGCGAGATTCAGGAGCTAAACTCATAGGTGGTTGTTGTCGAACTACACCTTCCACCATTCGAGCCATCTGCAAGGTGTTAAAAGAAAAGACAACCCCCCCTTGA
>ECHA11507
ATGGATCAGCAGAACACATCAGAGATGGAGGCAATGATGCGCCAGATGCAAGAAAGTATGAAACTCATGCAGCAAGATGCTGTCCGCCAAGCTAAATTTGCCAAACAGCAGGCTGCGGTCATGGCCCAGCAGGCCGAGCTCATCACCAAGCTACAACAGCAAAGCGGTGCATCCGCTTCACAACAAGTTCCTCCCCCAGCAGGAGCTCCAGCACCTGGGGAGACGCCAAACGTCCAGGATGATACGGACATTCCAGGCGGGCCGGCTCCTCCCCCAATTTTACCTCAACTATCCAAAACACCTACCAATCTACCGGACTCTCCCTACGAGTTCGAGGTTGAC
>ECHA11508
ATGCCAGAACCCATATCACATCCACAATCGAATCAAAACAATCACTCCAAGAAATCAAAAACCAAGTCGATTTCTTCCGAAGAACCCTCCAAAACGAAGAGAATCCGAATAATCTGTTACGATCCGTATGCAACAGATTCATCAGACGACGAGATGAGTGAAAAACCATGCGGAAAACGTATTGTTCAAGAGATTATCCTTCCTGTTGGTGGGTCGAATTCGAATCGGCCTAGAGCTCCTGAAACAGAGAGCTCATGCCAAGACAGCAACAACAACAATGGAGAAAAAGCCCCAAAAAAGAAAAGGGTTTTAGCTAAAACCCCAAATCCAAATCGGCGGAGACCATCTGGGTCGAAATACAGAGGTGTTCGACAGCGAAAATGGGGGAGATGGGCTGCTGAGATTCGAGACCCTTTCACTGGAAAGAGGCTCTGGTTGGGCACTTACAGCACCGCCGAAGAGGCCGCAAAGGCCTACGATACGAAAAAGCTCGAATTCGCGGCCATGGCGTCCGAGAGAAGCACTCAATCAGTGGCTGTTTCTCAGTCTGCTGTGTCTGAGGAATCCGAGAGCTTGTTGTCTCACACATCTCCATTTTCAGTCCTTGAATTGGACTCTCCGGCTTCGATTTCAGATACACAGATAAATGGAAAATGTGATGGAACAGTGAAAATTGGGACCAATGTTGTGGTGGATAAGCCATTGGTGTCTCAAATTGAGAAGAGTGATGGTGAGAAGATTGTGGGCAGTTCTGGTTCTGTTGGTGGTGTGGATGAGGAGCCATTGATGGCTCAAATTGGGGAAGGGCTTGATCTTGGGATGGAGCTTGATTCGCTGTTTATCGATGATTTTGGACATCTGTTTGATGATTTTGGGAGTCTTGATGATCTTCAAATCTTTGGGTTTGAAGACAATGAACCAAGTGATCTTCCTGATTTTGATTTTGAGCTTGGAAATGAAGAGTTTGCTTGGGTGGATGGACCCCTCAATATAGCATGCCTATAA
>ECHA11509
ATGGCCAAAGGGGAGAAACAATGGATCAAACCAGGTTTTCTAGCGAAACAGAAGCGAACAGAGTACGAAATGGAAAGATATAAGACAATCAAGAAGAATAATAAGAAAATGGATGCTCTACAATTGAAGCGTATAGCAACTTCTTTGATGGGTTCTACTCAGCCCAATCGTGTTCATCAAAAGGGAAAGAAAATTAGGGTAGATGATGATGACTACATACCGTCAGATCATGAGGATGACACTGATGCTGAGTCCTTTGAAAGTGTTGACGATGAGGGCTTACCAATGCCACCAAAACGATTGGCGCAGTCATCTCTTCAACCTTCGCACGAGGCAATTGTTGTTCCAAATGGGGATTTACATGACAATGTGGATACCCAACACTCACAGCCACTTGATGTCGATATGGAGGCACCGAGGGAGGCAGCCCCCCAATCTAGTGTCGTGCCTACTAGACACCCTCGTGGCTTGACACGCGGGTTGAAGGTTCAAGCAATGGTTCAAAAAGATGGAAAGCTCAAAGTTCCTATACCACAGGAGTATCGTGCACCAGTGGGGGATCATGCCTCTCAATTAGTCTCCAAAATTGGTGTTGAGGTCCGAACACACTTGCCAGACTTTAGCATTCGCAGGTGGAAACATGTCAACGAAGAAGTTACGGCACCTATGTTTCAGCGTCTAACGGATCAATTTGACATGGAAGGTGACTCCACAAATGTTAGCAAAGCGGTGGCAACAAAGTGTGGACGGAGCTTGAGCAGCTACACCTACAGACTACGAAAAAAATACCTGAACCTTAAAAGTGCTAAGGGAGAGGAGTATGCTAGAAGCCACCCACCGCCTGAATGTGACCTCGAGAAATGGAAAAACTTGATTGACAAGAAGTGGAATGATGCCAATTGGCTGAAGCAATCAAATGCTAACATTGACAATAGAAATCAATTGAAGACGAAGCATAGGTGTGGGTCAAAATCTCTCCCAGTTAGGGTGCACGAGGCGACAATTGCAAATGGGGGCCAACTGCCAGAGTTGCCATGTGTTTACAAATCTACACACTTTAATGATGTCACAAAGCAGTGGATTTCTCCGGAGTGCGAAGAGAATTATGATAATATGATAAAGATCCAAGCTGAACATTGCTCCCGACCTGGTGTGGTTCCAATTACTCCGGAGGAGCTATCTGTGAAGGTGCTAAAGCCAAGGTCGGGATATGTTAAAGGACTCGGGTTGAGGCGTTCCTTCTCTGTCAGGACTACCAGTGCTTCGACTGACAGTGACTATGTG
>ECHA11510
ATGGCTTTGATTAACCAGCACATTCTATTTTCATTTGTTTTAAAATGTGTCCCGTTCAAGAAATTATTAAGTTGGTTATATGTTGGAAAGTATCTCAGCAGCAAGAAGTTACTCCCCTCTGAAATGATGAAGCTTCCACTTTTGAGTCTCAGCCTACTTTTCTCGCTAACCATCCAAGTGATCCTCTTGATCTTGAAATTGTCTTGTATGAAATTTGTTTTCGCTTCCACAGTAGGAAACAACACTGACAAACTTGCATTGGTTGACTTCAAGTCTCGAATAAGTGATAATTCTCTCGGAGTCTTGGCCTCTTGGAATGATTCTCTCCATTTCTGCCACTGGAAAGGAGTCACATGTGGCCAAAAACACCAACGAGTCACCAGCTTGGATCTTGTTGGGCAGAATTTGTATGGAACCATATCGCCACAAATTGGAAATCTCTCATTCCTTAGGTCACTCAACCTTGCAAGCAACGCCTTCCAAGGCGGTATCCCCCAAGATATTGGTCGGTTGTTTAGGCTTACAAGTTTGAACTTGAGCCATAATTTTTTGGGACTTGAAATACCAGTCGACCTGTCTCACTGTTCCAACCTCTTGACTCTTGATTTGGGGTACAACAGTATTTCCCAACAAATTCCTTCCCAACTCGGCTCTTTGTCAAAGCTTGTGATACTGTTTCTCAACAGCAACAACCTTACAGGAAGCTTTCCGGCTTCTATTGCCAATCTCTCATCTCTCCAACAGATTTCACTAACATACAACAATTTGCAAGGAGAAATTCCTGATGAAATAGTCCGGATGACTAATCTGACTGTTTTTGAGGTGGGGGTAAATAATATTTCCGGGGTCTTTCCTCCTTCACTTTACAACCTTTCCTCCCTGCAAGAAATAGCTTTGACAGAAAATAAGTTTACTGGTGATCTCAGGGCTAGCATTGGACATGATCTTCCAAATCTCCAATCATTGCTCCTAGGTGTAAATCAATTTACAGGACCCATTCCAGTATCATTGTCAAATGCTTCAGGTCTTCAACTACTTGATATCCCTTCCAACAATTTCACAGGAAGCATACCGATGAGTTTTGGAAACCTACAGAATTTATCGCGCCTATCTGCTCCAGGTAACCTTCTTGGAAGTGGTACTTTTGATGATTTGAGTTTTGTTATTGTTTCTTTGTCGAATTGCAGCAATTTAAACGTGTTCGACTTGAGCGACAATCAATTCAGAGGTGAGTTACCCTATTCATTGACTAATCTTTCCACTAAACTAGAATTGCTACAATTATGGGGAAACAATCTTGGTGGGACCATTCCTGCGGAAATCTCAAGACTCCTTAACTTAAATCAGCTTGGCTTAGAGCAAAACTTGTTGTCGGGAAGTATTCCTGATTCAATTGGGAAACTCTCGAAATTAAATTTTTTGGAATTGGGTCAAAACAAATTGACTGGGGTTATCCCGTCTTCATTTGGCAACCTAACGCTACTGTTAGAACTCTACTTGTATAATAACAGCTTCCAGGGAAGCATACCTTCAAGTCTTGGCAAATGCAAGTACCTGCAAACCATACACCTTTGCCACAACAAATTCAATGGAACCATACTTGAGTCAATCATTGGTCTTTCACCTACGTTGTTAGACCTTAACATGTCTCACAATTCTTTCACGGGTTCTCTGCCATCAGAAATTGCAGACTTCAGAAATCTTGTCATGCTAGATGTCTCGTACAATATATTGTCCGGTGATATTCCTGGCAGTTTGGGGAAGTGTTTGGCCTTGGAACAACTTTATTTGCAATCCAACTCCTTTCAAGGAACCATTCCTGATTTAGGCAAACTGATGGGTATTCAGTATTTCGATCTGTCGAGCAATAACTTGTCTGGCCAAATACCCATGTACATGGTAAATTTTGCATCGTTGCAAAATTTGAATATATCTTTGAACAATCTTGAGGGTGAGGTACCGGTGCAAGGAGTCTTCAAAAATGCGAGTGCAATTGAGCTCTTTGGCAACAGTAAGCTTTGTGGGGGGATTGAAGAGCTACATTTGGGGCCATGTGAGGAACCCAAAAAGCATTTTGCGCTCAAATTAATATTGCTTGTTGTCATCATTTTCGCTTTTTGCTTTGCTCTGATGATGTTTCTAGTTTCACGTTACTGCTTGAGAAAGTTGAAGAACAAACCTATTTCGAGTTCTTCATTTGGGAGAGTATACCCAAAGGTCTCCTATGAAGATCTCCTCAATGCAACCGGCAGATTCTCAAAGAGCAATTTGATTGGTTCGGGTAGTTTCGGCACCGTGTACAAAGGAATCATCTGTCCAGGAGAAACAACAGTTGCAATTAAGGTTCTTAACCTTCAACAGCGAGGGGCTTCTAAGAGCTTCTTGGCTGAATGCCAGGCATTAGGGAACATCTGGCACCGAAATCTTGTCAAGGTTCTAACTGCTTGCTCTAGCATTGATTTTGAGGGAAATGAATTCAAAGCTTTAGTATATGAGTTCATGCCAAATGGGAGCTTGGAGAACTGGCTTCATCCAGAAGAAGAACAAGAGAAATGGAGAAATATGGATCTTCTCCAAAGAATCAATGTTGCAACAGATGTGGCGTTGGCATTGCATTATCTTCATAATCAGTGCCAAGCCCCAATAGTTCACTGTGATCTAAAACCAAGCAATGTCCTTCTTGACGATGATCTGACAGCTCATGTAAGTGATTTTGGTTTGGCAACGATCCTCTTGAGATCTAGTAAAGACGTTATTCTAAATCATTTTAGCTCGGCTGGAATCAAGGGAACTATTGGATATGTTGCTCCAGAGTATGGCATGGGAGGTCAGGTGTCAACTCGTGCAGACGTGTACAGCTATGGGATCCTCTTGTTGGAGATGTTCACCGGAAGAAGGCCAACAGATGGACTATTCAAAAATGATTTGAACCTTCACAAATTTGTTAAAGCGGCATTGCCAGGGAGAGTAATGGAGATTGTGGACCGGTCTATGGACAGTAATGAGATGGCAGAAATCAAAAGTAGTGAACATAGTGAATGTTTGATTTCTATATTTCAACTAGGAATTGCTTGTTCAGCAGAATCCCAAAGGGAAAGAATGGACATGAGAGAGGTAGCCTCAGCACTGGTTTTGATCAGAGAGGGATTCCTCCAATCCAGAAAACATGAACACAGCCCAGAGACAAGGAGCTCAAGTATCTCAAATTTGTGTGCTGGAGACCTATCCTTGTGA
>ECHA11511
ATGTCTCACAATTCTTTCACGGGTTCTCTGCCATCAGAAATTGCAGACTTCAGAAATCTTGTCATGCTAGATGTCTCGTACAATATATTGTCCGGTGATATTCCTGGCAGTTTGGGGAAGTGTTTGGCCTTGGAACAACTTTATTTGCAATCCAACTCCTTTCAAGGAACCATTCCTGATTTAGGCAAACTGATGGGTATTCAGTATTTCGATCTGTCGAGCAATAACTTGTCTGGCCAAATACCCATGTACATGGTAAATTTTGCATCGTTGCAAAATTTGAATATATCTTTGAACAATCTTGAGGGTGAGGTACCGGTGCAAGGAGTCTTCAAAAATGCGAGTGCAATTGAGCTCTTTGGCAACAGTAAGCTTTGTGGGGGGATTGAAGAGCTACATTTGGGGCCATGTGAGGAACCCAAAAAGCATTTTGCGCTCAAATTAATATTGCTTGTTGTCATCATTTTCGCTTTTTGCTTTGCTCTGATGATGTTTCTAGTTTCACGTTACTGCTTGAGAAAGTTGAAGAACAAACCTATTTCGAGTTCTTCATTTGGGAGAGTATACCCAAAGGTCTCCTATGAAGATCTCCTCAATGCAACCGGCAGATTCTCAAAGAGCAATTTGATTGGTTCGGGTAGTTTCGGCACCGTGTACAAAGGAATCATCTGTCCAGGAGAAACAACAGTTGCAATTAAGGTTCTTAACCTTCAACAGCGAGGGGCTTCTAAGAGCTTCTTGGCTGAATGCCAGGCATTAGGGAACATCTGGCACCGAAATCTTGTCAAGGTTCTAACTGCTTGCTCTAGCATTGATTTTGAGGGAAATGAATTCAAAGCTTTAGTATATGAGTTCATGCCAAATGGGAGCTTGGAGAACTGGCTTCATCCAGAAGAAGAACAAGAGAAATGGAGAAATATGGATCTTCTCCAAAGAATCAATGTTGCAACAGATGTGGCGTTGGCATTGCATTATCTTCATAATCAGTGCCAAGCCCCAATAGTTCACTGTGATCTAAAACCAAGCAATGTCCTTCTTGACGATGATCTGACAGCTCATGTAAGTGATTTTGGTTTGGCAACGATCCTCTTGAGATCTAGTAAAGACGTTATTCTAAATCATTTTAGCTCGGCTGGAATCAAGGGAACTATTGGATATGTTGCTCCAGAGTATGGCATGGGAGGTCAGGTGTCAACTCGTGCAGACGTGTACAGCTATGGGATCCTCTTGTTGGAGATGTTCACCGGAAGAAGGCCAACAGATGGACTATTCAAAAATGATTTGAACCTTCACAAATTTGTTAAAGCGGCATTGCCAGGGAGAGTAATGGAGACCTATCCAGAAAACATGAACACAGCCCAGAGACAAGGAGCTCAAGTATCTCAAATTTGTGTGCTGGAGACCTATCCTTGTGAAGATGGTAGGCAACATTTGCATGATGCAATGCAGTTATATCAGGAAAGCTGA
>ECHA11512
CCAAAGTACCCCCCAAAAAAAAGAAAGTATAACCACAGTGTCCATTTTTATCCCTCCCAAATGAAGCCTCCTGTGATGGATCTAAGCCTATTCTTGCTTGTTACCTTTCATGCCATCCTTGTCCCATTTCTCAGCTTGTCACTTTCAGGGCATGCTTCGGCAGCCATAATTGGAAATGTGACAGACAAACTCGCATTGCTCGAGTTTAAGTCCTGGCTAACTGAAGATCCTGCTGGAGTCCTGGACTCTTGGAATGATTCTCTAGACTTATGCAGGTGGACTGGGGTCAAATGTGGCCTAAAACACCGAAGGATCACGGTTTTGGATCTTGAAGGGAAAGAGTTGGTTGGAACCATATCACCCCATATAGGAAATCTCTCTTTCCTCAAAATCCTTAACCTTGCGAACAATTCCTTCTTTGGTGGTATTCCCTCGGAATTAGGCGACTTGATCAGGCTTCAAACTTTGAACCTGAGCAGCAATTTTCTAGGAGGGGATATTCCTGTTAATTTGTCTCGGTGTTCCAATCTCATAAATCTTGCATTAAACCACAATCTTCTTGAAAGAGAGATTCCCCCTCAACTAGAGTCATTGTCTAAACTTGCAAATCTAAATTTGGGAGACAACAATCTTATTGGAAGGTTTCCAGCTTCTCTTGGAAATCTTTCGTCACTTCAACAGCTCTTTTTATCATCTAACAATCTGGAGGGAGAGATTCCTGATGCAGTAGCCCAAATGAGAAGTTTGATGATATTCAGGGTGGGAATGAACAAATTTTCTGGTGTGTTTCCCTCTTCACTTTACAATTTGTCCTCGCTCAGTCACATATCTTTGGCTCTTAACAACTTCTCTGGTGGTCTCAGGACCGATATAGGCCTTGCTCTTCCAAATCTCCAGAATCTTTATTTGGGAATGAATAGGTTTAGTGGACACATACCGAGTTCTCTGGCAAACAATTCCGATCTTATGCGATTGGATTTCCCTTTCAATAATTTCACCGGTAACATACCTATGAGTTTTGGAATCCTGCAGAATCTTTGGTGGCTCAATCTTCCTAATAACATTCTTGGAAGCAGTGCGGTTGATGATTTGAGTTTCCTTACTTCTCTGGCAAATTGTAGCAAGCTACAAATTCTGGATTTCAGCCGCAACCAGTTTGGAGGTCAGTTATCTGCCTCAGTTGCAAATCTGTCAACCCAATTGACATGGCTAAATATCCAAAGGAACCATATTCGCGGAAGCATTCCTCCGGAGATTGCGAACCTGATCAACTTGGACGCAGTGGGCATGGGGCAAAACCTCTTGACAGGTAATATTCCAACTTCATTTGGAAAGCTCTCGAAATTGCAAGAACTGCACATAGATAGAAACTTACTTACAGGGGAGATCCCCACTTCCTTCGGCAATGTCACACAACTGTTATACCTCTATATGCAAAACAACAGCTTGGAAGGAAGCATACCTTCAAGTTTTGGAAACTGTAAATACCTACAGTACCTAGACCTTTCCCATAATAAATTCAGTGGTACCATACCCATCCAACTTATAGGCATTTCTGCCTTCTCTAGAGGCCTTAACTTGTCTCACAACTCCTTGACTGGATCCTTGCCAGTGGAAGTTGAAAATATGAAAATTCTTACTGTGCTTGATGTTTCTTACAACAAGTTGTCTGGTGAGATTCCGAGTGAGTTAGGGTCCTGTTTGGCTCTGGAACAACTCTACATGCAGAGCAACTTCTTTCGAGGAACCATTCCTCACCTGAGTAATTTGAGAAGCCTTCGCTATTTAGATATTTCAAACAACAGCTTGGATGGCCAGATTCCGTCATACCTGGTCAATATTTCCTCTTTACTAAATCTGAATCTTTCATATAACAATCTTGAGGGGGAGGTACCTGTAGGAGGAGTGTTCAAAAATGCTAGTGCAGTAGAAGTCTATGGCAACAAGAATCTTTGTGGGGGGACCCCAGAGATGCATTTGGACCCGTGCCCTGTACATCCTGAGAAATTAAAGAAACATATTGCTACTAAGTTGATACTGGGGATTACCATTCCTATTTCTTGCTTAGCTCTGATCCTACTTTTATTTTCACTTTACTGGATAAGAAACTCGCGGAAGACAACTCTGTCCACATTTTCCTTAGGGCCATTCTATCCAAAAATTTCTTATGCAGAGCTCTGCAATGCCACCAGTGGATTCTCTTCCGATAATGTGATAGGTTCAGGTAATTTTGGCACTGTGTACAAAGGAACTCTTGGCCTAGGTGATGAAACAGTGGTTGCAGTTAAGGTACTCAACCTTCAACAACGAGGAGCTTCCAAAAGCTTTATGGCTGAATGCCAAGCCTTGAGAAACGTCAGGCATCGAAACCTCGTTAAGGTTCTAACTGCTTGCTCAAGTATAGACTTTGTAGGGAATGATTTCAAAGCTTTAGTATACCAGTTCATGCCAAACGGGAGCTTGGAAAAGTGGCTGCATCCAGAAGACGGACAAAGTCAAACAAGAAACTTGAATTTTCTCCAAAGAGTAAACATCGCAATTGATGTGGCTTCTGCATTGCATTATCTTCATCATCAGTGCCAAAATGCGGTGATCCATTGTGATCTAAAGCCAAGCAATGTTCTTCTTGACAATGACCGGACTGCTCATGTCAGTGATTTTGGTTTGGCAAGGCTCCTTTCAAAGTTCAACAAGGAGGCCAATTTGAATCAGTTTAGCTCACTTGGGATTAAAGGAACCATTGGATATGCTGCTCCAGAATACGGAATGGGTGGTAAGGTCTCACCTGAAGGAGATTTGTACAGCTATGGAATTCTCTTGTTGGAAATGTTCACTGGTAGAAGACCCACCGATGAACCATTCAAAGATAATTTTAATCTTCACAATTTTGTCAAACACTCATTGCCAGATCAGGTAATGGGGATTGTGGACCAATCTGCTCTGCATAAAGAATCTGTGGGAAAAGCTATAAACAATTCTTCATGTTGGAATGACATCAGAAGTGAACAGCTTGAGTGCTTGATTTCTGTTTTTCAAATTGGAGTTGCATGTTCAGCAGAAGTTCCACAAAACAGAATGGACACACAGCAAATTTTGAGGGAACTGCTTTCTGTCAGGGTCAAATATCTTGGAATTTGA
>ECHA11513
TGGAGATTTGGGTTTGCTGAGAACAAGGAGAGGAAGAGGCCTCCTCCTTGCCGTTGGATTCTTCTTGTAGTTGAGGTGAAGAGTGGCCCAGATGGTTTCATGATTAAGATGAGAGATGGTAGGAATTTAAGATGTGTTCATAACAACCCGCAGAGTGGGCATCTGCCTGATTATGCTCCACATCCTGCTATCGTACTGAAGATGGAAGATGGGACGGGTCTTCTCCTCCCTATAATTGTTTTGGAGATGCCAAGTGTGCTGCTTATGGCTGCCATACGCAATGTCCAAATTGCTAGGCCTACCATGTATCAAATTGTGAAGGTGATGATTCACACAATGGGCTATGAAGTGAAGTTTGTTCGAGTCACCAAGAGAGTACATGAGGCGTATTTTGCTCAACTATACTTCACAAAGTTGGGTAATGAAATGGAGAGTGTTAGCTTTGATTTTCGATCTACTGATGCCATTAACATTGTAGTTTTAGACCATAGTTGTTAA
>ECHA11514
ATGAAGAGAGAGCACCGCCGAAGCACAACCCAGCACCAGCACAACCCACGCTTCGGTAACAACGACGTCGGAGCAGCTAAACCCAGCACCGACGGCAACATAACCACTGTCGGTGATTCAACTCTGAGTCAATATCAGTGCAAACCACGCTTGCAATCACTCGATCGAGTCCACACACACATAAACTTGAGCGTGCGAAAAAAATCACGAGACCAAATCGGATTAGAGCGAACCAGCAAACACGCCAGAAACATGCTCGCACCAGCAAGCTCCAGCGACCCAACCACTGCACTGGCACCCGAAAACCAGCCCAGTTCTGAAAAGGAGAAGGACCACCTTCATCAGTGTTAG
>ECHA11515
ATGTCGTTCAACCATGACATAGTTGAGAGGGCATTTCCGCACTACTACAACTGGTCAAGAGTTTATGAGAAAACATTTCTGCACTGGTTCGGACCGAAGCCGCAATTGAACATAGCCGAACTGGAGATGATTAAGATGAGAGATGGTGGGAATTTAAGATGTGTTCATAACAACCCGCAGAGTGGGCATCTGCTTGATTATGCTCCACATCCTGCTGTCGTACTGAAGATGGAAGATGGGACGGGTCTTCTCCTCCCTATAATTGTTTTGGAGATACCAAGTGTGCTGTTTATGGCTGCCATACGCAATGTCCAAATTGCTAGGCCTACCATGTATCAAATTGTGAAGGTGATGATTCACACAATGGGCTATGAAGTGAAGTTTGTTCGAGTCACCAAGAGAGTACATGAGGCGTATTTTGCTCAACTATATCTCCAAAAGTTGGGTAATGAAATGGAGAGTGTTAGCTTTGATTTTCGATCTACTGATGCCATTAACATTGTAGTTTTAGACCATAGTTGTTAA
>ECHA11516
AGCAAATTGAGGATATTAAGTTTAGACGCCAATAATTTTGGAGGTGTTTTGCCCAATTCTTTAGTGAACCTCTCAACCCAACTTCAGACTTTATCAGTGTCAGGAAACCAGATATCTGGAAACATTCCAGTAGACTTTGGAAATCTTGTGAGCTTAAATGCTGTAGATATGAGCTATAATCGATTGACAGGAACTATTCCAACCTCTATCGGTAAACTTCATAAGATTCAAGAACTGGGTTTTGGTAAAAACAAATTGTCTGGGGAAATACCTTCCTCCATTGGAAATTGGACATTGGCGAACCAACTTTGGTTAGAAGAAAATGATTTTCAGGGAAACATACCATCAAGTCTTGGAAATTGCATAGATTTGATACTACTGCATCTTTATGGTAACAATCTGTCTGGCAGCATACCTCAAGAAGTAATTGGTATCTCATCTTTATCAAAATCTCTGGACTTGTCTCGAAACTCTCTAACTGGTCCCATTCCTCCAGAAGTCGGTAGCTTGAAAACTCTCGTTGAACTAAATCTTTCTTATAAC
>ECHA11517
AAATCTGAAGAAAATTCACATGTCATTATTAGCCTCTATGTGGATGATTTACTTATATTTGGCTATAATTTGCATATCATCGTGGAAACTAAAAATATGCTTAGTAGCCATTTTGACATGAAAGATCTTCGCGAGGCTAAATATATTTTGGGAATAAAAATTACCAAAACTTGTGATGATATATTTCTTGATCAGTCGCATTATGTTGAGAAAATTTTGAGAAAATATAATTTTTATAAGTACAAGCATGTTCTTACTCCTTTTGATCCTCATGTGCATTTATTTCCTATTGAAAATGATGAG
>ECHA11518
CGGGAGTATGAATCTTTTAGATTCAACTCGTTTGCTCAGTCTTTGGGAATAATCCATGAAACTACTCCACCATATTCACCTGCATCTAATGGTGTAACAGAAAGGAAAAATAGAACTTTAACTGATTTAACAAATGCTATGCTAATTGAAGCATGTGCTCCTTCAAATTTGTGGGGAGAAGCAATTTTAACTGCATGTTATGTTATGAATAGAGTGCCACATAAAAAAACAAAAGTTACACATTTTGAGTTGTGGAAAGGGCATAAGCCAAATTTGAGATATTTGAGGGTTTGGGGTTGTCTAGCTCTTGTTAGACTTGTGGATCCTAAAATACCTAAATTAAGTGTGAAAGCTGCCACTTGTGTTTTTCTTGGATATGCAACGTATAGTGCATTCTATAGATTTTTTGATATGGAAAACAAAATAATTTTTGAATCG
>ECHA11519
GCAGAGAACAAGAAGAAAAGACATTCGACTAAACTGTCGCCTAGAGAGAGAGAGAGTCGGAGAGGCATCATCATGTCATCGTTCACCGGCTCTTCCGCCGCCGTTCCTCCACCGTTCGACGACGGCGACGACGAGAGTCGATTGTCTTCGCGGCGAGTTGACTCGTTCTTTGCTGACGGCGAGTCGGTGATGGAACCGGCCGAAGAAGATGACGTGTTCTCGCCGGAACGGAATGGAAACGGTGGTTTCGTGGCCTCGGACGGACCAATTCTTCCCCCTCCAGCGGAGATGGAGCCGGAAGAGGGCTTCGCCCTCAGGGAGTGGCGCAGGCAAAACGCGATTAAATTAGAGGAGAAAGAGAAGAGGGAGAAAGAAATGTTGAGAGAAATAATCGAGGAAGCTGATGAATACAAAGTTGAGTTCTACAGGAGGCAGAAGCTTGCAAGTGAGAACAACAAAGCTGCGAACCGGGAAAAGGAGAAGCTATTCTTGGAAAGACAAGAGAAGTTCCACACAGAAGCCAACAAGACTTACTGGAAAGCAATTGCAGAGCTCATCCCCAACGAAGTCCCGACTATAGAGAAGAGGGGGAAGAAGGAGAAAGAAAAGCAGCCTTCCATTGTCGTGATCCAAGGCCCCAAGCCGGGAAAGCCAACTGATCTTTCAAGGATGCGTCATATACTTGTGAAACTCAAGCACAACCCACCTCCCCACATGAACCCTAAACCATCACCGTCCTCGGAAACCAAGAAAGATGCCAAAACCGGCCCATCATCTCCCGTTGCCGCCTCTCCCAAGCTTGCAGCTCCTGAGGCTGTAGCTGCTGCTTGA
>ECHA11520
ATGCATTGTTTGGTGGCTTCGTATTTGTGGGGTTTCGTTTGGTCACTCTTTGGGGTTGATTGGGTTCAACCAAAGGGGGTATTGGATTTGCTTTGGGCTTGGCGAGGTGTCCGGCTCGGGCTTCGACGTCGGCAGGTGTGGTTACTATGTTTGATGTGGGTTGTTTGGTTGGAGCGAAATAGACGCGCCCTTTTAGAGGTTTTTCATGGTGTTTCTTGGTTACAGAATCATCTTCTTATAGTTATGTATAGTTGGTTGGAGGGGAAGGTAGATCCGGATTTATTTGTTTTTTTAGACTTTTTAGATGAGGTGATTGGTTAG
>ECHA11521
TGGCTTCAATTTCCATTGAAGCCATTTTCCGTAGCTTTCTCTTTTTCTCTTTCTTTTTCTCATCTTAAGGGAGGAGGAATGTCTTGCTGCGGAGGAAACTGTGGCTGCGGCTCTGGCTGCAAGTGTGGCAGCGGCTGTGGAGGGTGTGGGATGTACCCTGACATAGAGAAGAGCACCACTACAACCACCACCATAGCTGGTGTTGCACCACCAGTGAAAATGGACTCAGAGGGGTCTGAGAAGAGCTCTGGAGCTGAAGGAGGTCATGCTTGCGACTGTGGATCAAACTGCGAGTGTGACCCATGCAACTGTTAA
>ECHA11522
ATGGCCGCAACCACCGCCGCCGCCGCTGCCGCCACATCATCATTTCTAGGCACCCGCCTCGCCGACCTATATTCCGGTTCGGGCCGGGTCCAGGCCCGGTTCGGATTCGGACGCAAAAAGGCTCCACCAAAGAAGATTGCGAAGCAGGGCTTTGACCGCCCACTTTGGTACCCGGGAGCGAAAGCGCCCGAATGGTTAGATGGGAGTCTTGTTGGGGATTACGGGTTTGACCCGTTCGGGTTGGGTAAACCGGCCGAGTACTTGCAATTTGATTTGGACTCGTTGGATCAGAACTTGGCTAAGAACTCGGCGGGTGATGTAATTGGGACCCGGTTCGAGAGCGCGGATGTGAAGTCGACGCCGTTTCAGCCGTACACAGAGGTGTTTGGGTTGCAGAGGTTTAGGGAGTGTGAGCTGATTCATGGAAGGTGGGCTATGTTGGCTACGCTCGGCGCGCTTACTGTTGAGTGGCTCACTGGTGTTACGTGGCAAGACGCTGGAAAGGTGGAGCTAATTGAAGGGTCATCCTACCTTGGCCAACCACTTCCATTTTCCATAACCACATTGATATGGATTGAGGTCATAGTCATTGGATACATAGAGTTCCAAAGGAATGCTGAGCTTGACCCGGAAAAGAGGCTCTACCCGGGTGGAAAATTCTTCGACCCGCTTGGTTTGGCCTCGGACCCAGAGAAGAAGGCAACCCTCCAATTGGCGGAGATCAAGCATGCCCGCCTTGCCATGGTAGCCTTCCTAGGTTTTGCCGTCCAAGCTGCTGTCACCGGCAAAGGGCCACTCAACAACTGGGCGACCCATTTGAGTGACCCGCTCCACACAACCATTATAGACACCTTTTTCTCTTGA
>ECHA11523
ATGAATTTCAGTTGCTTTGGAGGATTCAAATCTTGTAAACAGAAGACTTTGGCACAAGAACAAGAGATTTCTACCAACCATGTGAGGCTCTTTTCGTATAATTCATTGAGATCAGCAACAAAGGACTTCCATCCATCGAGCAGAATAGGCGGAGGTGGTTTTGGGGTTGTCTTTAGGGGAGTTTTAAGGGATGATACTCATGCCGCCATCAAGTGTCTTTCTGTTGAATCAAAACAAGGGGCCAATGAGTTTTTGACAGAGATTAATTTGATTTCAAATGTCCGACATCCGAACCTTGTTGAACTGATTGGTTGTTGTGTCGAGGGAAACCATCGGATATTGGTGTACGAATATCTTGAGAACAACAGCCTTGCTAGCGCTATACTTGGTTCAAAAGGTAAACGTGTTCCTCTGGATTGGCCTAAGAGAGCTGCTATTTGTATGGGTACGGCTTCTGGTCTTGCATTTCTTCATGACGACGCAGAACCAAATATTGTCCACCGTGATATAAAGGCCAGCAACATACTTCTTGATGAAAGCTTCAATCCAAAAATAGGAGATTTTGGGTTGGCAAAACTTTTTCCAGACAATGTCACTCATATTAGTACTCGAGTGGCAGGAACAGTGGGATACCTAGCCCCTGAGTACGCCTTGTTAGGACAGCTTACGAAGAAGGCAGATGTGTATAGCTTTGGGGTACTTTTACTTGAAATAATAAGCGGCAGAAGTAGTAGTAAGGCAGCATTTGGAGACGATCTGTTGGTTCTGGTGGAATGGACATGGAAGTTGAGAGAAGAAGGTAGCCTTCTTGCCATTGTTGATCCCGAACTGGCTGAATATCCTGAGAACGAGGTAATACGGTTCATCAAGGTCGCACTTTTTTGCACCCAAGCAGCTTCTCACCAAAGACCGAGCATGAAACAAGTGGTGGAAATGCTTTCAAAAGAGGTTCACCTCAAGGATAACTTATTGACAGAGCCGGGGGTCTATAGGGCGCATACCTCTCGGGGTTTGGTTGGTACTAGTTCGCATGAGACATCATCATCGACAAACAAAGGCAAGCAATCGATAAACCCTTCTGAAACTTCAATCCAGATGGATAGCTCTCACAGCGTGACACAGATGCTTCCTAGGTGA
>ECHA11524
ATGGAGCTTTCCTCTGTTCCAATTCAACCCAATAAGAATCGATCCAACACACCCACGCTTGTTTTTCGCGACATTCCGGGTCTCGAACCTTATTCTCACACTAGTTTCTTTCAAGCTACACACGAACACCAACATCAATGGCCAAACAGATGGCTCGGAGGTAGCAGTTTTGCATGTGTTTCGATGGTGGAGAAGAGAGAGGAGCCAGAGTTTTTTCCTACGACTGCCCAGCTCTTGAAGCACCCTTTGGCAATGCCTGCGCTGCTTCCCCGAGACGCCGCTCTCTTCGCCGCCGGCGCTGTTTCCGGCGCCGCCTCCAAGACCATCACTGCCCCCCTTGACCGTATCAAGCTTCTTATGCAGACTCATGGATTACGAGCTGGGCAAGAAGCTGCTAAGAAAGGAATTGGGTTCATTGAGGCCTTCACAATGATAGGAAAGCAAGAAGGGATTAAAGGGTACTGGAAAGGCAACCTTCCTCAGGTGATACGCGTCATACCTTATAGTGCAGTCCAGCTGTTTGCATATGAAACCTACAAGAAACTTCTTAGGGGGAAGGATGGTGAGCTCTCTGTTATCGAAAGACTCACTGCTGGTGCTTTTGCTGGCATGACTTCAACTTTTGTAACATACCCTCTTGATGTCTTGAGGTTAAGATTAGCTGTTGAGCCTGGGTATAAAACAATGTCTGAGGTAAGACTGACCAATTTGAATTGTATTTCTGAAGGAGTTTCTCTACATATCATGGGTTTTATTGGATTGTTTTCAGGTTGCCTTGAACATGCTAAGAGAGGAGGGAGTTGGGTCATTTTATACTGGCCTTGGACCTTCTCTTATTGCAATAGCACCTTATATTGCTGTGAACTTTTGCATTTTTGA
>ECHA11525
ATGGAGCTTTCCTCTGTTCCAATTCAACCCAATAAGAATCGATCCAACACACCCACGCTTGTTTTTCGCGACATTCCGGGTCTCGAACCTTATTCTCACACTAGTTTCTTTCAAGCTACACACGAACACCAACATCAATGGCCAAACAGATGGCTCGGAGGTAGCAGTTTTGCATGTGTTTCGATGGTGGAGAAGAGAGAGGAGCCAGAGTTTTTTCCTACGACTGCCCAGCTCTTGAAGCACCCTTTGGCAATGCCTGCGCTGCTTCCCCGAGACGCCGCTCTCTTCGCCGCCGGCGCTGTTTCCGGCGCCGCCTCCAAGACCATCACTGCCCCCCTTGACCGTATCAAGCTTCTTATGCAGACTCATGGATTACGAGCTGGGCAAGAAGCTGCTAAGAAAGGAATTGGGTTCATTGAGGCCTTCACAATGATAGGAAAGCAAGAAGGGATTAAAGGGTACTGGAAAGGCAACCTTCCTCAGGTGATACGCGTCATACCTTATAGTGCAGTCCAGCTGTTTGCATATGAAACCTACAAGAAACTTCTTAGGGGGAAGGATGGTGAGCTCTCTGTTATCGAAAGACTCACTGCTGGTGCTTTTGCTGGCATGACTTCAACTTTTGTAACATACCCTCTTGATGTCTTGAGGTTAAGATTAGCTGTTGAGCCTGGGTATAAAACAATGTCTGAGGTTGCCTTGAACATGCTAAGAGAGGAGGGAGTTGGGTCATTTTATACTGGCCTTGGACCTTCTCTTATTGCAATAGCACCTTATATTGCTGTGAACTTTTGCATTTTTGACTTGATGAAGAAGTCTTTGCCTGAGAAGTATCGAAAGAGGACTGAAACATCTATGGTAACAGCTTTGCTGTCAGCTACTCTTTCAACGGTTATGTGCTTTCCTTTGGATACAATGAGAAGGCAAATGCAAATGAAGGGTACACCTTACAAGACAGTTTTGGATGCTTTTTCAGGTATAGTGGCACGTGATGGTTTAATTGGTTTGTACAGGGGTTTTGTTCCCAATGCACTGAAAACTCTACCAAACAGCAGCATTAGGCTTACCAGCTTTGACACTGTTAAACATCTAATAGCGGCCAGTGAGGAGGAGTTCCAAAGAATTGTGGAGGAAAATCGCGAGAAACACAAGCAAAGCACTGGTGATTCAACCGACTAG
>ECHA11526
ATGAAGGCTGCCAAGGGTAAGGGGGCAGCGATCAGGGTCTCGAAGGAGGCGTTGAAGCCTGTTGACGACAGAAAGGTCGGGAAGAGAAAGGCTGCCACTAAGGCAGATAAGGGTGGCAAAAGTCAAGCCAAGAAGGGAAAGTTGGCTAAGAAAGACCCCAACAAGCCTAAGAGGCCTCCCAGTGCCTTCTTTGTATTTCTTGAGGAGTTCAGAAAGACCTTCAAGAAAGAAAATCCTCATGTGAAAGCTGTCTCAGCTGTTGGTAAAGCTGGCGGGGAGAAGTGGAAATCCATGTCTGGAGCTGAAAAAGCTCCATTTGAAGCCAAAGCTGCAAAAAGAAAGACTGAGTATGAGAAGCTTATGAATGCTTATAACAAGAAGCAGGAAAACATGGATGATGATGATGGTGATGAGGAATCTGAGAAATCTAAATCTGAGGTTGATGAGGAAAGTGGCCAGGAACCTGAGGAAGAGGAGGAAGAGGACGAGGATGAGGACGACGACGACGACGACGATGACTGA
>ECHA11527
ATGGCGGCGTCGGTACAGTGTAGGCAACAAGAGAGGAGTTTAGGGATGATGATGAAGGAGAAGGATGATGATCTGGCGTTGTTCCTCGAGATGCGAAGCCGTGGAGACGAGAGGGACGACCTTCTTCTTCACCTCTCCGATGATTTTGATCATCAATTAGGATCAGAACAGCACAGCTCTTCCATATCTAAGATAACATCGACAATGCCTGCACACAGGACCGGCGCTGATGAATTTCTGAACTCAGAAAATGATAAAACTGATTATGATTGGCTTCTTACACCACCCGGTACCCCACTATTTCCTTCATTAGAGATGGAATCACAGAAAATTGTAATGAGTCAGATTGGGATTTCAAATGGTCATCCTGCTACTCAAACATCTATGCTGGCTAAGCCCGGGCCAAAACCTGCTTCAACAAATAATGAAACATCTCGGCAGCCAGTTTTATCTACTGATTCAAACTCTTCCATTGCTGCAAATAAAAGGCCATCATCGTCATCGGGGCGGACATCAACGGCTCCTAGACATGCAACACCAACTGGACGAGCCACATTACCCGCAACAACAAAGCCCTCAAGACAATCTATGCCTACTTCACGAGCCACATTAGCCACAACAACAAAGCCCTCAAGACCTTCTACGCCTACTTCACGAACCACATTACCCATAACAGCAAAGCCCTCAAGATCTTCTACGCCTACTTCACGAGCCACATTATCCACAACGGCAAAGCCTTCAAGACCTTCCACACCCACTTCACGAGCAGCATTGCTTTCCACTAAGCCAATAGTACCTGCAGTGCGATCCTCAACTCCAACAAGACCACTGGTCCGTTCTTCTACACCAACTGCCAGACCCTCCGTACCAGCAACTTCCAAGTCAAATTCAAGATCTGCAACACCAACACATCGATCATCAACCCCTTCAAATCGCTCTTCTTCAGTGACAAAGTCAGGACCCAAATTGAAAAATCCAGTGTCATTGCGTGGTACTTCTCCAACAGTGAAATCTAGGCCATCGATACCTGAGAGACCAGTTTCAGCATCTAAGGGTAGACCAGAGGCGCCTAGTGCTCGATCCTCTTCTACTGAGACTTGTTCTAATGGAAGACCAAAACAGCAGTCGTGTTCTCCTTCAAGAGGACGGGCTTTAAATGGTTGTTCTCGTAGCAATGGAATTGAAAGCTCGCGACTTGCAATGAGCAGAGGACATTCTACTGGCAGTGATGATGTGAACCCTGTGTTGATGGGAACTAAGATGGTTGAAAGAGTAGTAAACATGAGGAAACTAGCTCCACCAAAACAAGATGATCATATCATGAACACTAGTAACTCAGGGAAGTCATTGTCCTCCCAAGAAAATTCTGGGTTTGGAAGAACGCTTTCAAAAAAATCATTAGATATGGCTATGAGGCATATGGATATACGGCGAACCATTCCAGGTAATTTACGCCCTCTGGTGACAAACATTCCGGCTTCTTCTGTGTACAGTGTGCGATCAGGCTCAACAAAAAGCAGGACAGTAAGCGTTTCAGATTCTCCTCTTGCCACAAGTAGTAATGCAAGCTCTGAGCCAAGTGTCAACAACAACTCTCATTATTTAGATGGAAGTGAAGAAGTAGAAGAGAACGATGTTGGCAATGAGAGGGCTCACTCCTCTTCTCCTTCCAGCCTGCAAGATGAGTGA
>ECHA11528
ATGGCGGCGTCGGTACAGTGTAGGCAACAAGAGAGGAGTTTAGGGATGATGATGAAGGAGAAGGATGATGATCTGGCGTTGTTCCTCGAGATGCGAAGCCGTGGAGACGAGAGGGACGACCTTCTTCTTCACCTCTCCGATGATTTTGATCATCAATTAGGATCAGAACAGCACAGCTCTTCCATATCTAAGATAACATCGACAATGCCTGCACACAGGACCGGCGCTGATGAATTTCTGAACTCAGAAAATGATAAAACTGATTATGATTGGCTTCTTACACCACCCGGTACCCCACTATTTCCTTCATTAGAGATGGAATCACAGAAAATTGTAATGAGTCAGATTGGGATTTCAAATGGTCATCCTGCTACTCAAACATCTATGCTGGCTAAGCCCGGGCCAAAACCTGCTTCAACAAATAATGAAACATCTCGGCAGCCAGTTTTATCTACTGATTCAAACTCTTCCATTGCTGCAAATAAAAGGCCATCATCGTCATCGGGGCGGACATCAACGGCTCCTAGACATGCAACACCAACTGGACGAGCCACATTACCCGCAACAACAAAGCCCTCAAGACAATCTACGCCTACTTCACGAGCCACATTATCCACAACGGCAAAGCCTTCAAGACCTTCCACACCCACTTCACGAGCAGCATTGCTTTCCACTAAGCCAATAGTACCTGCAGTGCGATCCTCAACTCCAACAAGACCACTGGTCCGTTCTTCTACACCAACTGCCAGACCCTCCGTACCAGCAACTTCCAAGTCAAATTCAAGATCTGCAACACCAACACATCGATCATCAACCCCTTCAAATCGCTCTTCTTCAGTGACAAAGTCAGGACCCAAATTGAAAAATCCAGTGTCATTGCGTGGTACTTCTCCAACAGTGAAATCTAGGCCATCGATACCTGAGAGACCAGTTTCAGCATCTAAGGGTAGACCAGAGGCGCCTAGTGCTCGATCCTCTTCTACTGAGACTTGTTCTAATGGAAGACCAAAACAGCAGTCGTGTTCTCCTTCAAGAGGACGGGCTTTAAATGGTTGTTCTCGTAGCAATGGAATTGAAAGCTCGCGACTTGCAATGAGCAGAGGACATTCTACTGGCAGTGATGATGTGAACCCTGTGTTGATGGGAACTAAGATGGTTGAAAGAGTAGTAAACATGAGGAAACTAGCTCCACCAAAACAAGATGATCATATCATGAACACTAGTAACTCAGGGAAGTCATTGTCCTCCCAAGAAAATTCTGGGTTTGGAAGAACGCTTTCAAAAAAATCATTAGATATGGCTATGAGGCATATGGATATACGGCGAACCATTCCAGGTAATTTACGCCCTCTGGTGACAAACATTCCGGCTTCTTCTGTGTACAGTGTGCGATCAGGCTCAACAAAAAGCAGGACAGTAAGCGTTTCAGATTCTCCTCTTGCCACAAGTAGTAATGCAAGCTCTGAGCCAAGTGTCAACAACAACTCTCATTATTTAGATGGAAGTGAAGAAGTAGAAGAGAACGATGTTGGCAATGAGAGGGCTCACTCCTCTTCTCCTTCCAGCCTGCAAGATGAGTGA
>ECHA11529
ATGGCGGCGTCGGTACAGTGTAGGCAACAAGAGAGGAGTTTAGGGATGATGATGAAGGAGAAGGATGATGATCTGGCGTTGTTCCTCGAGATGCGAAGCCGTGGAGACGAGAGGGACGACCTTCTTCTTCACCTCTCCGATGATTTTGATCATCAATTAGGATCAGAACAGCACAGCTCTTCCATATCTAAGATAACATCGACAATGCCTGCACACAGGACCGGCGCTGATGAATTTCTGAACTCAGAAAATGATAAAACTGATTATGATTGGTATTGCCAAAACATTTTATTAGTTTTCTGCCTTATGTCTGAATCTATTTATTGCATTTGA
>ECHA11530
ATGGCCTTAACGGAACCATGGATAATGGAAAACGGCAACATCAAAGGGTTGAGCAAGGAGCTGAGGCATGGTCGGACGGCTCACAACATGTCGTCGTCGTCGCTGCGTAAAAAATCCGATTTGTCCCTGGTTTCTAAAGTGCCTTGTGGGATTGTTAGGCTGTGTTTGGCTAACCTTCAAGAGGTTATTTTGGGAACCAAGCTCTCAGTTCTCTTCCCTGCCATTCCACTGGCTGTTGTTGCAGAGTGTTATGGGTTTGGAAGACCATGGGTTTTTGCATTGAGCTTACTTGGATTAACCCCATTAGCGGAACGTGTCAGCTTCCTCACAGAGCAAATTGCTTATTACACTGGTCCTACAGTGGGAGGACTTCTAAATGCAACATGTGGAAATGCAACAGAGCTAATAATAGCAATACTTGCTCTCACCCAACATAAAATAGAAGTGGTGAAGTACTCTCTCTTGGGTTCCATTCTCTCCAACCTTCTCTTGGTTCTTGGCACCTCTCTCTTCTGTGGCGGCCTTGCTAACCTTATGAAGGAACAAAAATTTGACAGAAAACAAGCAGATGTGAATTCCCTGCTGTTGTTGCTGGCTCTTCTGTGCCACATGCTGCCCTTGATGTTCCGATACGCCGGGAAATCGGAAGTCGAGACTGCAAAACCAACACTTGAGTTGTCAAGAGCAAGCAGCATTGTAATGCTTGTTGTCTACTTTGCTTACCTTGTGTTCCAGTTGTGGACTCACCGACAAATGTTCGAAGCCAAGGAGGAAGAAGAACAAGGTGATGAAGTGACCGCAGAAGAAGCTCCGGTGATTGGATTCTGGGGAGGGTTTGCTTGGTTAGTTGGCATGACTGCTGTCATAGCTTTATTGTCTGAGTACGTCGTGGGTACAATTGAGGATGCATCAGCATCTTGGGGAATCTCTGTCAGCTTCATCAGCATAATCTTGTTGCCAATTGTTGGAAATGCTGCCGAACACGCTGGAGCGATCATATTTGCCTTTAAAAACAAATTGGATATAACTTTGGGGGTTGCTTTAGGATCTGCAACACAAATTGCAGTGTTTGTGGTTCCATTAAGTGTGATTGTTGCTTGGATAATTGGGATCAAGATGGATCTTGATTTCAATCTTCTTGAAACCGGCTCTCTTGCTCTTGCGATTATAATCACAGCCTTCACTTTACAAGATGGAACATCTCACTACATGAAAGGATTGGTTCTTTTGCTGTGCTACATTGTTATTGCAGCATGTTTTTTTGTTTGTCAAACACCTCTAAACCAAGCAAATCTCATCAACTTGGGAGTTCAAAAGTCATCAACTTGA
>ECHA11531
ATGAGTCGTTTAGGGTTTAAATCGGTGGTCTACCATGGCGATTGTTGTTTGGGTGAGTTAGACACAATCCCTGTGAAGGACCAGAGTTTTCAATTTCCGAATAACGAGATTCGAATCCACCACACATCTCCTCTCAGCGAACGATGCCTTCCTCTCTCAATCCTCCAAACAATTTCCTCAAATTCAGTCCGATGCAAGCTCGAATCTACATCTCCAATCGAACAGTCTCAATTGATCAATCTTCACGCCTCTTGCTTTTACGAACTCAAGACTGCGGTGGTGTTGATCGGAGACGAAGAGGTTCACTTGGTGGCAATGCCGAGCAAGCAGAAGAAATTTCCATGTTTTTGGTGCTATGCGGTTCCGTCCGGTTTGTATAATGCTTGTTTGGGGATGTTGAATTTACGGTGTCTTTCAATTGTGTTTGATCTGGATGAAACTCTGATTGTTGCCAATACTATGAAGTCGTTTGAGGATCGAATCGAGGCTTTGCGGAGTTGGATTGCACGTGAAACAGATCCAATTCGTATGTCAGGAATGACCGCTGAGATGAAACGATATGTCGATGATCGAGCTTTGTTGAAGCAGTTCACGGAGAGTGATTATGTTTTGGATAATGGGAAGATGTTTAAGGTTCAATTGGAGGGGGTTCCTCCATTATCAGATGGTCACGAGAGGGTTCTTCGGCCTGTTATACGATTACCAGAAAGGAATATAGTCTTGACTCGCATTAATCCAGAGATCCGTGACACTAGTGTGCTGGTTAGGTTAAGACCTGCTTGGGAGGATTTGAGAAGTTATTTAATTGCAAAAGGGCGGAAAAGGTTTGAAGTTTACGTTTGTACCATGGCCGAAAGAGATTATGCATTAGAGATGTGGAGGCTGCTAGACCCGGAGGCACACCTGATAAGTTCAAAGCAATTAATGGACCGTGTTGTATGTGTCAAATCAGGTGCTCGGAAGTCCTTGCTCAGTGTCTTCCAAGATGGCAATTGCCATCCAAAGATGGCAATGGTGATCGATGACCGCCTGAAGGTTTGGGAAGATAAGGATCAACCTCGAGTTCATGTAGTACCTCCGTTTACTCCTTATTATGCTCCTCAGGCAGAGACAGCAAATGCAGTTCCAGTCCTCTGTGTGGCAAGAAATGTTGCATGCAATGTTAGAGGTTGCTTTTTCAAAGAGTTTGATGAGAATTTATTAAGAAGAATCTCTGAACTTTTCTATGAAGATGAGGTGGTAAATTTACCTTCTGCACCTGACGTGAGCAACTACTTGATGTCAGAGGATGCTAGTTTTGTACCAAATGGAAATACAAATGCCCCCATGGCTGAGGGGATGAATGGTCCTGAAGTTGCCCAGAGATTGAACCAATTGGATGAGAAGTATGGAGCAGATTTCGAGCTTAAATCTGAAGTCTCCCAGCTACCTGTGGCAAGTGTTCCAAATGTTTTTGGTCAAGCATCTTTCAGGACAGTTGTACCTTCAGACAAGCCTAGTTTGCTTGGAGCTCCCTTTAGACGAGACAGCAGCTCTTCTGAATCTGATGAGGTGAAGAGAAGATTCCTCGTTGTGAACCCTTCTCAAGACATACGGTATCAAAGTTTGGGTGAACCTCCTCTGCTGTCCAGATTACCTGCACCACTACCAGTGATCCCCATACAACCACAGGGAGGCTGGCTAGTTGAAGAAGATATAAATAGAGGGCATTTCAATAACCGAAATTCAGGAACTGTTCAAGAGTCTGATTTGTTAAAAATTGATAAGCAGCGAGCTCATCAGAATCCACCTTTTCATGGCACAACTGGTTCAACTCCAGGATTATCATCACATATATCTGAAGTGAAGGGCGAAGAGGGGTATCCAGGACGTGAATTGCAGAGGCAGAATACTCTTTCCGCAAAGCCATCTGAGGTTGGTGTATCTCAGAATCAATCATCCTCATATGGCAGAGAACTTCAAACTGAAGGTGGAAAAATGAGCTTGCTGCCATCTTCTTTTTCTATTGGAGTGCTGCAAGAAATTGGAAGGAGATGCAGCTCAAAGATTGAGTTCAGGTCTGTCGTAAGCACTAGTAAAGATTTGCAGTTTTCTGTTGAGGTCTTGTTCACTGGTGAGAAAATTGGCGTTGGAATGGGCAAGACGAGGAAGGATGCTCAGCAACAGGCTGCTGAGAATGCTCTTCGTTGCTTGGCTGATAAATACATATCATATATTGCACCTCGTTCTGGAGCTGTGGATAGGGATTTGAATAATCTCTCTCTTGAAAGTGAAAATGGATTTATATGGGATATAATAAATCCTGGATCAGATGAACCATCAGTGGAAGATGGGTTGTCCAAAGAAAGCACTTCTGAGGTTGCTGAAGGGGCACTTGGCAATACTTCCTTCGATGTGGGAAACCAACAAGTGCAGAAGCGGTCCAATTCTCCCAGGTCGTCCCAGTCCATTCCAAGTAAACGATCAAAGGAAGAACTATTGCATGGTTCACAAGGTGTATCATCCTCATTGCAGCCGAAGAATGGGCATGCTGTTTCATAG
>ECHA11532
ATGTTGAGCATAAAAGGAAGTCCCATCAAGCAAACTTCGTCTCTGAACAAAAGGGTACCCTATTTTGGTACTCGTATACTTTCAAAACAAGTTTGCAGTTGGAACCTGTTGTACCCTCACAAATCAAAAACAAATTTAAAAGAAAATGGATACTACATCTTTTTCGAAGTACCCATACTTCAGAGTAGCGCACACATTAGTGACATAGTTACTAAGCAATGGCCAATCACATGCTTTTCTTATGTGTATTCATGCTGTGTTGGTAACCTTGATAGCATGCAGACCTGGCAGGCTCATTCCTGA
>ECHA11533
ATGGGTAGGCTTTTCTTGATCACTCTTGAAGGGAACTTCTATAGCTGCAAACACTGCCAAACCCATTTCGCTCTATCCGAGGACATCCTTTCTAAGTCTTTCCACTGCAGGCATGGGAGGGCTTATCTCTTCGATAAGGTTGTGAATGTCACTGTTGGAGTCAAAGAAGAGCGGATGATGATGACCGGAATGCATACTGTTGTTGACATATTCTGCGTTGGATGTGGCTCAATCGTGGGGTGGAAATATGAGGCTGCTCATGAGAAGAGCCAAAAGTACAAAGAAGGAAAGTTTATTCTGGAGAGGTTTAAGATCTTGGGTCCAGATGGAAGCAACTATATAATAAGTCCCGATGCTCAGATTGGTGGAAGCGACGCTGACGACTAA
>ECHA11534
ACTAGCTCTGACGAGCGAGCACCCGGGGATCTACTTCTCCGAGAGCCAGAGCATCACCTCTCTCATGAGGCCCGAGAGGTTGGTTCCCGCAGCGTACGGGGGTATGGTTCCACCGCCGCGCGGGATTGGTACGCTGAGCTCCCGGAGGGTGTCCGAGATTTGATAGACTTGGCAGGGTTCGGGCCCTTCTGCGTTGGGTTGTCACGCTGTTCGGCCAGGAGGACTCTGATGGCAGCCTTGGTAGAGAGATGGTGGGACACCACCAACTCCTTTCATTTCTCTGCTACCGGGGACATGACCATAACGCCTCTAGACTTCGCTGTGTTGACTGGCTTAGACATAGGAGGTTGGTCTATCCCCTATGATGAGGATATGGGCGAGTGA
>ECHA11535
ACTAGCTCTGACGAGCGAGCACCCGGGGATCTACTTCTCCGAGAGCCAGAGCATCACCTCTCTCATGAGGCCCGAGAGCTATGGGTCTATGTATACTTCCCAGCATTGGCCCCAGAGTTGGAGGTGGCAGGGGTTCCCATGACCCCATACTCACTAGTGTTCGAGGGCCCGCACCGGCCGAGACCCCGAGAGACCCTCATTTACCTGCGACAGTACTTTGACACTGTGCGGCATTCGGAGATCTCATGGCAGCCTTGGGCGCTCCTGGGTGATGGTCTCCGACTTCAGTATACCAGAGGGTCGGACATCTCCCAGTATAGGGTCCTGCTCGAAGGGCCAGTTGGCAGGGCATGGTTCCTGGGGGAACGCTTTCTGCGTCAGGTATGGGGGTATCTTTCTCAGGATCCTCCCGCAGTACCCCCAGTCAGTATGCGGACTGCTGACAGGCTCTCTTACTCGGAGGTAGTCGGCGCTATGCTGGGTAGCGATGCTTTACTATATCTTGAGGAGGGGGACTATGCCACTTACCGTCACATATATTTGATGCCTCCATTGACGGGAGCTCGCACCCCGATGACGAGGCCTGTCGGTATGTCATCCTTGGGCCAGGCCCGAGCTCGGGCTGCAGACGCCCCTTCTACTAGTAGGGCTGGTACATCTAGAGGCGGG
>ECHA11536
ATGTTTAAGCTTTTTAGGGTACTCCGATTGTTTATCCTTCTGTGTGTTTGCATGCCCACTAGTATCATACTAGGTGGAAATGAGACCGATCACTTAGCCATGCTTTCAATGAAGGCTCAAATAACTCGTGATCCAATGCTAGTCACAAGCTCATGGAACGATTCTCTCCATTTTTGCCAGTGGGAAGGTGTTTCATGTGGTCGTCGCCATCAAAGGGTCATTAGCTTGAATTTAGCGTCGCGCAATTTAGAAGGTTCTATATCTCCTTCCATTGGAAACCTTAGTTTCCTCAGAATCGTTAATCTCTCAAACAATAGCTTCCAAGGTGAAATTCCTTGTGAAATGGGAAGGTTATTTAGGCTGCAAGTTCTAGACTTGAACAGTAACTTGTTTGGAGGACAAATTCCAGCAAGCCTCTCAAACTGCAGTAACTTGAGGGTCCTTCGTTTGAGCAACAACAAGTTGATTGGAAATCTTCCTAAAGATGCTTTCACTCAATTAGTGCAACTTCATATGAGCTCCAACAATTTGTTAGGATCAATCCCGCCTTCTTTTGGGAACCTTTCCACTCTCAAACTTTTCTTAGCACAAAAGAATTTGTTGGAGGGAAGTATTCCAGACTCACTTGGTAGCTTGAAAAGCTTAACATATGTTTCATTATCGGCAAATAAGCTAACAGGTACCATTCCTCCATCTATCTATAATATCTCATCATTGACTGCTCTCGAGGCACCAAATAATCTACTTGAAGGGAGTCTTCCTCAAAATTTAGGCCTCACTTTGCCAAATATCAAAAGGCTTAATCTTTGGGGAAACCAACTAAGTGGATCGATTCCGGTTTCAATATCAAATGCTTCAAAACTAGAACACCTTGACTTATCGCTGAACAATTTTTCCCCTGGAGTGGCTGTTAATTTTGGAAACCTAATGAATTTCTCGTGGTTGAGTTTATTTACGGCAGGTTTGGGAACTGGGGATGCTAATGACCTTGATTTCGTTTCCACTTTAGCCAACTGTAGCAAATTGAGTGTGATAGAATTACAAGAAAATAATTTTGGAGGTGTTTTGTCAAATTCCTTAGCCAACTTCTCAACCAAACTCCAATATTTAACTGTGGCAAAAAAACAAGATATTTGGAAGCATACCAGAAGATATTGGAAATCTTGTAAGCTTAAATGCTCTAGATATGCACTACAATCAATTGACAGGAAGCATTCCAAACTCTATCGGTAA
>ECHA11537
ATGCACTACAATCAATTGACAGGAAGCATTCCAAACTCTATCGGTAAACTTGATAAGCTTCAACAGTTGGGCTTTGGTAAAAACAAATTGTCCGGAGAAATCCCTTCCTCCATTGCAAATTTAACATTGTTGACCAAGCTTTGGTTAGAAGAAAATCATTTTCAGGGAAACATACCTTCAAGTCTTGGAAATTTCTTGGGTTTGATAGAGCTGCATCTTAATGGTAATAATTTGTCTGGTAGCATACCGCGAGAAGTAATTGGTCTCTCATCTTTGTCTATATCTTTGGACTTGTCTGGAAACCGTCTAACTGGTCCCATTCCTTTGGAAGTCGGTAACTTGAGAAATCTTGTTGAACTAAATCTTTCTTATAACAAGTTATCTGGTAAAATTCCTACTAGCCTTGGTAGCTGTCATACTTTGGAATACCTTTATTTGGACAACAATGCATTAATAGGAGCCATTCCACAATCCTTGAGTTCTCTAAAGGGTATTGAAGAATTAGGTCTTTCCCACAATAACCTCACAGGTGAAATTCCTAAGTTTTTAAATAGCTTTCCCTTTCTAAGCATTTTAAACCTTTCTTTTAATGATCTTGAGGGAGAGATACCTACAGGGGGAGTGTTCCAAAATGCAACTGCAATTTCAGTTTCGGGAAATAACAAGCTTTGCGGTGGTATACCTACACTACAAATGCAGTCATGTGCTTCGAAAAATGCAAGAAAGTTAATTATTCCTATAGTTTGTGGGGTATTGGGTATAGTTTTTGCATTATCTGTTCTATTGCTTTGTTGGCTTAGAAAGATGAGAAAGCAATCTATTGTGGCATCTTGTTTGATGGATTCTTCTATGGATATGTCATATAGAGAGCTCTTCAAAGCAACAAATGGGTTTTCTTCAGACAACTTGATTGGTAGCGGAAGTTTTGGTTCAGTATACAAAGGAATTCTTCACCCAAATGAAAAGGCTATTGCGGTGAAGTTATTCGATCAAGAAAATAGAGGAGCTTCAAGAAGTTTTATCACTGAATGCAAAACTTTGGGAAACATCAGGCATCGAAACCTCGTCAAGATTATAAATGCTTGTGCAAGTGTTGATTTCCAAGGTAATGATTTCAAAGCCCTAATATATGAGTTTATGGAAAATGGGAGCCTTGAAAGTTGGTTGCATCCAACTCCACAAACAAGTGTTGCCCATAAACAACCAAGAAGTTTAAACCTTTTTCAGCGATTAAACATAGCAATTGATGTGGCTTCTGCTTTGAATTATCTTCACAATCATTGTGACAACACGATCATACATTGTGATATAAAGCCAAGCAACATTCTTCTTGACAGTGACATGACAGCCCATGTTGGTGATTTTGGTTTAGCAAGGCTTTTACTACAACCCAACAATGAACTTTCAAAAAGCCAAACTAGCTTTGTCGGTATAAGAGGAACCACTGGATATGCAGCACCAGAATATGGCATGGGGAGACGGGTATCCATTCATGGTGATGTATACAGCTATGGAATCCTCTTGTTAGAATTGTTCACAGGAAAAAGACCCACTGATGACATGTTTATAGATGGCTTGAACCTTCACAGATTAGCCAAAATAGCTTTGCCAAAAAGTGTGATGGAGATTGTTGATCAGAAACTTATATCAGTTGTAGAAGAGGAGGAAACAAGCAAAGCAAATTCCAAGACACAAATGGAAAGGAAAAAATTCATTGAGTGCTTAATTCTGATACTCAGGGTTGGAGTTGAGTGCTCTGAAGAATCACCAAGAGAAAGAATAACCATTGTTGATGCGACTAAGAAACTACATTTAATTAAGGAGATGCTACTTGGGAGAAGGATTTCCACCAATGTGCAAATTGCTTAA
>ECHA11538
ATGTTTAAGTTGTTGAGTGAACTTCGATCATTTGTCTCCACTGTTGCTATCATTGTGTGTGTGTGCATGTCTTTGTTGAATAAAGCTTCCCAAAAAACAGCCTTGGTTGCCGCCGCCACCACCACTACCATCACTACCACCACACTTGCTGGAAATGATACTGATTACTTAGCCTTGCTTTCCATCAAGGCTCAAATAACTAATGATCCAATGCTAGTCACAAGCTCATGGAATGATTCTCTCCATTTCTGCCTGTGGGAAGGTGTTTTATGTGGGCATCGCCATCAAAGGGTCACTGGCTTGAGTTTAGAGTCGCGCAATTTAGAAGGTTCTATATCTCCTTCCATTGGAAACCTTAGTTTTCTCAAAATTGTTGATGTCTCAAACAACAACTTTCAAGGTGAAATTCCTCATGAAATGGGCAGGCTATTCAGGCTGCAAGTTCTAAACTTGACCCATAACTTGTTGGGAGGACAAATTCCAGCAAACCTCTCAAGCTGCAACAACTTGAGGAGGCTCGGTTTAGGTTACAACAAGTTCATAGGAAATCTTCCTATTGAGCTTGGTTCATTGAACCAATTGGTGCAACTTTATATGAACTCCAACAATTTGAGTGGAGCAATCCCACCTTCTTTTGGGAACCTTTCCTCTCTCAAACTTTTCTCCGTATCAGAGAACATGTTGGAGGGAAGTATTCCGGACTCACTAGGTAGCCTGAAAAGCTTGACATATCTTTCATTCTCCTCAAATAAAATATCAGGTATGATTCCTCCATCTATCTATAATATCTCATCATTGACTGCTCTCGAGGCACCAAATAATCTACTTGAAGGGAGTCTTCCTCAAAATTTAGGCCTCACTTTGCCAAATATCAAAAGGCTTAATCTTTGGGGAAACCAACTAAGTGGATCGATTCCGGTTTCAATATCAAATGCTTCAAAACTAGAACACCTTGACTTATCGCTGAACAATTTTTCCCCTGGAGTGGCTGTTAATTTTGGAAACCTAATGAATTTCTCGTGGTTGAGTTTATTTACGGCAGGTTTGGGAACTGGGGATGCTAATGACCTTGATTTCGTTTCCACTTTAGCCAACTGTAGCAAATTGAGTGTGATAGAATTACAAGAAAATAATTTTGGAGGTGTTTTGTCAAATTCCTTAGCCAACTTCTCAACCAAACTCCAATATTTAACTGTGGCAAAAAAACAAGATATTTGGAAGCATACCAGAAGATATTGGAAATCTTGTAAGCTTAAATGCTCTAGATATGCACTACAATCAATTGACAGGAAGCATTCCAAACTCTATCGGTAA
>ECHA11539
AACATAGCAATTGATGTGGCTTCTGCTTTGGATTATCTTCACAACCATTGCCATGTCCTAATCATACATTGTGATATAAAGCCAAGCAACATTCTTCTTGACAGTGATATGACTGCCCATGTCGGTGATTTTGGTTTAGCAAGGCTCCTACAAAATCGCAACAATGAAGTTTCTCATAGCCAAAATAGCTCTGTTGGTATAAAAGGAACCATTGGATATGCAGCACCAGAATATGGCACAGGGAGCATGGTGTCCACTGGTGGGGATGTATACAGCTATGGAATCCTCTTAGTAGAATTGTTCACAGGAAAAAGACCCACTGATGGCATGTTTAAAGATGGCTTGACCCTTCACATGTTAGCTAAGTTAGCTCTTCCAGAAAGAGTGATGGAGATTGTTGATGAGAAACTTGTACCAGTGGTAGAAGAGGAGGAAACAGCCAGCAAAAATTCTAGGAGAGAAATGGGAAGGGGAAAATTCCTTGAGTGCTTAATTTTGATACTTAGGGTTGGAGTTGCGTGCTCTGTGGAATCCCCACGAGAACGGATGACCATTGTTGATGCAGCTAAGGAACTACATTTAGTTAAGGACATGCTACTTGGGAGAAGGATTTCAAGCAATGTGCAAATAGCTTCAAAGGGGTAA
>ECHA11540
GAAAATATCACTGATCCAGTAAACGAACCCCAGGTCCAAACAAGAACAGTTGATTATGCTAAAGAAGAACGTGTTCATAATCCTACAGAGAAGCCATTGCCAGGGAAATCTTTGTCTATGGTTGCAGAAAATATCACTGATCCAGTAAAAGAACCCCGGGTCCAAACAAGAACAGTCGATTATGCTAAAGAAGAACATGTTCATGTTTCAAACAAGGATATGGTTACCGGAGAGAATGCTCTTGGAAATAATGACTGGTCCGGGACTCCCAAGAGTTTCCCAGACACAAAAGACGAGGCAAACCTGGCTTCCTATGAAGGTGATCCGGTTTTAATACCAGGCTTGACTCCATTAACCGCAGAGGATACTGAAGAAACATCCCCATCGAAAGATAGAAAACACGTTGTTGCTAATGCTCCCCTCGGTGTCGACAAACAAGCTGACGAGCACAATGTGCCAGAGAAAATCCCAAACGACAATGACTCGTCACATCCCAAAGATTCGGCTGAAATGATGTTCAATGACAAGGAAGAACAACTACATGGCAATGAACAAACAGAACCCGTTTCAAAGCAACTCGGAGACGTCTTGGAAAACGACGTTCAATGGGGCCGTAGAACTCTCCAGAAACTTCTTACTAGTTTTGGCTTCTTTTGGCTGTAG
>ECHA11541
ATGGAAACCCTATCGAGCTCGTCTTCAATGGTGTTTTCAGACAATTACAGAGACAGAGGCTATTACTCTCCGAGAGATGTTGTGGGTAGACAAGAAATTCGTTTCTTATCATCTCCAGCACATGTTAGACTCGGTTTCTCTCATTCGATTTCTCTGCAGCATAAGATGATTCAACCTATTTTTGTATCGTCTGAGATCCAGAAGAACTTGCAGAATGAAGAAACTCAAATCCAAGATACATCGAAAACCGTTCATGTCAAATTCCAATTGCAGAAAGAGTGTGCGTTTGGTGAGAAATTTCACATTGTGGGGGATGATATTATGTTCGGTTCATGGGACCCTTTGAGTGCAATACCGTTGGATTGGTCAGACGGACACGTATGGACTGTCGAGCTGGATATACCTATCGGGAAGTCAATCCAGTTCAAATTCATACTAAAAGGAAGTACTGGGAACATCCTGTGGCAGCCAGGCCCCAACCGGATTCTTGAGACATGGGAAACGAAGAACACGGTCTTGGTTTCTGAAAATTGGGACTACAATGAACTTCGGATGCTCATAGAGGAAGAACCAACTTCTATTGAAAACATCGAGTCTACAAGTAATACAGATACGCTAATCGTTGTGGAAGACTTGAGTCAGGCAAGAGTAGACAAGGAATCAGCCTCTACCGTTATCATAACAAATAATCCTACGGAGAAGCCATTGCCAGGGAAATCTTTGTCTATGGTTGCAGAAAATATCACTGATCCAGTAAAAGAACCCCGGGTCCAAACAAGAACAGTCGATTATGCTAAAGAAGAACATGTTCATGTTTCAAACAAGGATATGGTTACCGGAGAGAATGCTCTTGGAAATAATGACTGGTCCGGGACTCCCAAGAGTTTCCCAGACACAAAAGACGAGGCAAACCTGGCTTCCTATGAAGGTGATCCGGTTTTAATACCAGGCTTGACTCCATTAACCGCAGAGGATACTGAAGAAACATCCCCATCGAAAGATAGAAAACACGTTGTTGCTAATGCTCCCCTCGGTGTCGACAAACAAGCTGACGAGCACAATGTGCCAGAGATGCAAGTTGTTGACATACTTCAGATTTTTCACATGTACTCCAACCAAATGAAGAAAATCCCAAACGACAATGACTCGTCACATCCCAAAGATTCGGCTGAAATGATGTTCAATGACAAGGAAGAACAACTACATGGCAATGAACAAACAGAACCCGTTTCAAAGCAACTCGGAGACGTCTTGGAAAACGACGTTCAATGGGGCCGTAGAACTCTCCAGAAACTTCTTACTAGTTTTGGCTTCTTTTGGCTGTAG
>ECHA11542
ATGAGGAAATCATTCAAGGATTCTCTCAAGGTGCTTGAAGCTGATATTCAGCATGCCAATACCATGGCTTCTGATTATCCGAGGGGATATGATGGTGCCTGCTTGCAGATGAGATTATCGTACAGTCCTTGTGCTCAAATGCTCCTCTTTCTTGTTCAATGGACTGATTGTCACCTAGCTGGTGCTCTTGGATTGCTTAGAATACTCATTTATAAGGCTTACGATAATGGAAAGACTACCATGTCTATTCATGAAAGGAGAGCCAGCATAAGAGAGTTTTATGGCATAATATTTCCCTCTTTATTGCAACTTCAAAGAGGAATCACCGATGTTGAAGATAGGAAACAGAGAGAGATCTGTGCAGCTAAGTACAGTAGAAGAGATAAGATGAACAAGGGTAAGATTTCTGAAATTGATATAGAGAGAGAAGAAGAATGTGGTATTTGTATGGAGATAAACACCAAGGTTGTCTTGCCCAAATGCAGTCATTCTATGTGCATGAAGTGCTACCGAAATTGGCGTAATCGGTCTCAGTCATGCCCCTTCTGTCGGGATAGCCTTAAAAGAGTGGACTCGGGCGACCTTTGGATGTACACCGCCAGCTGTGAAGTTGTGGACTTGCCATCAATTGCCAAAGAAAATTTCAAGAGGCTTATAATGTACATTGAGAAGTTGCCTCTTATCCTTCCCGATCCGATTCTCGTTTCTTATGATCCTCGTTACCGGTGA
>ECHA11543
ATGATCACATATTTTTTTATGGTTCAATCTGTGGAAGGGTGGTGGGCAGACTCTGGTGCCAATAGGCATGTCTGCTATGATAAAGATTGGTTCAAAAATTTCACTCATTTTAATGAAAGGACTGATATGCTTGGTGACTCCAGTTTGACCAAGGTGCTCGGGTGTGGGGATGTTGAGCTGAATTTTACCTTTAGACTTATGCTTGTTTTAAAAGATGTGTTGTACGCACCGTCCATGAGGAAAAATTTGATGTCGAGTTATTTACTCAACAAAGCTAGTTTCAAACAGACTATTGAATCTGACCAATATATAATCACTAAAAAAGGCATATTTGTAGGGAAAGGGTATGCCTGTGATGGAATGTTTAAATTAAATGTTGAGAATAAGAAAGTACATGTTTCTGTTTACATGCTCGTCTGTGTCATATTAATAGCCGATATGTGGGAGTCATGA
>ECHA11544
ATGCCGCTCATCTTGAAAAAATCGAGAAATACAACGCAGATGAGTATGAATAACAAATATAACACTGAAGAGGCAGACGCTAAAAAATATGCTGCAAGCCGTTTTTTCCGCTATCAAATGATAGATGGAAAATCAGTGGTGGAGCAAGTTCAAGATTTTCAGATGCTAGTGACTGAAGTTAGATCCGAAGGCATCAAAATTGGAGACAATCTTGTTGTAGCGGGTATTGTTGACAAACTTCCATCATCTTGGAAGGAGTTCCAGAAATCAATGCGTCACAAGCAAAAGGAGACATCCTTGAAGACTCTGATCACATGGATTCAGGTAGAGGAGGAAGCACGAGGACAAGATGCGCTTATGACACAAGAGCATTCCACTGCAAAGGTAAAATTAACTTTTGAAAATACTTTACCTAAACGTCGATTTCATAAAAATAGTCAGTTGAAGCCAGTTAAGAAAATTTGA
>ECHA11545
ATGTATGCAGACTTCATTGGCAGTGCAGCAAGCATCTTTGATCTCAGTACACTGTTTTATCCTGCCTATTTCCTGCCACTGGCATCTCTTGGAAATCTTACCAAGGCCGTGGGACGGGGACTAAGAGATCCATCACTTCGTGTGATTCAAAACCATTTTGCAATCTCAGGAAATCTGGGAGAAGTATCAGCAAAGGAGGAGGTGTGGGAAGTGGCTGCTCAGATGGTTGGTCTTGCTCTGGGCATATTGGTCCTGTCTACACCTGGCCTCTCAACGTCATATCTACTGTTAGAATTGACATGGATGACCATGCGGCTTCTGCATCTTTGGTTTCGTTATCAATCTCTTTCAGTTCTTCAGTTTAACAGTATAAATCTCAAGCGTGCTCGTATACTGGCAAAAGAGCATGTCTTACACACCACTGTACCTGGATGTGTTGATTGCAATAAAATGGAAAATATATTTTTATGGGAAAGATTTTTAAAACCGCGGATCGTCTTTGCGGTGTCCTTGGAAGAGATGTTTGGTGGAGAGATATCTGTTTCCATGGCAAAGATGCTTCTGAGACTATATGCAAAGGAAAAATACATACTCATGGTGAATAAACAGCAACAAATAGATTTCGAGGTCTTTGTTACTTTCAAGGTGGGAGCTACAAATCTATCGGTTTTGCGAAGCATATGGCAGACTTACTGGCTCCATCAGAATTGGCATAGCGACACTGATTTCTGCAATCAGCTTGAGCACAGCTTAATGGAATTGGAAGATAGGTTTCAGAATTTCATGGAACAGTTGGAAGGAGCAGGGTGGGATACAGATCAAATAAGCCTGAAGGTCCCCAAGGAACTTTCCATTGAAGAAATTGGTGCCGTCTGA
>ECHA11546
TTGCGTTATACGACTAACTGTACCAGACCTGACATTGCCTATACAGTTGGAGTACTTAGCAGGTTTACTAGCAAGCCTGTCAATGATCACTGTCTATCCATTGAGCGGATTATGAAATATTTATCTGGTACCATAAAATATGGCTTGTTTTATAATAAGTATCCTACAATACTTGAAGGCTACAGTGATGCCGATTGGAATACCTTGTCAGGTGATTCATTATCAACCACTGGTTACTTATTTACATTGGGAGGTGGTGCTATAAGTTGGAAATCGAAAAAACAAACCATTATTGCTAATTCAACAATGGAGGCTGAGCTTATTGCTTTAGCTATAGCTAGTGAAGAAGCAAATTGCTTGAGAGATTTGTTAAATGAAATTTCTTGTTGGGAAAAACCAATTTCACCTATATTGATTCATTGTGATAACACTGCAGCAATTGGTCAAGTTAATAACCGTTATTATAACGGTAAATCCAGACCTATCAGAAAAAAACACAGTACTGTGAGATCTTATATGAATAATGACATCATAAATGTGGATTATATTAAATCTGGTGATAATCTTACAGATCCATTAACTAAGGCCTTAGCAAGAGATCTGGAATACATCGAGGGGAATGGCGTTGAAGCCCATTGA
>ECHA11547
ATGTCGCGTACTCTGCAATTTAGCTACCCCGCATTTTCTCTTGAATTCTCGAGAAAGTTGAGGAGATCCAAAGTTGGGCGTCTTCAGCTTCTCTGCTCTACTGAGCCATCCAATGGAGACTCGGAAGATTCTGGAAATAGAAGAGGGCAGGTTGAACCAAATTTGATATTATTGGAAAGACATGGGAATGGCACTTCAAAGAGGTATGTCTTAGACAATGACTTGCAAGTAAGAACTTTTCTTAATGAACATGGGTTCGAAAAAATAGAAACCAAAGGGTTACAAGGCTCAAAATTTTCCAATGTGCAACTGTCTTGGCTGCCAGATGCTATCAAAGATTTTATCCTACCTACAGGGTTCCCAGGGTCAGTTTCAGATGATTACTTGGAATACATGTTGTTGCAGTTCCCTACCAATGTTACTGGATGGATCTGTCATACTTTGGTCACTTCAAGTCTCTTAAAGGCTGTTGGTGTGGGTTCTTTCTCCGGAACTACTGCTGCTGCTTCTGCTGCTGCCATCAGATGGGTATCGAAGGATGGCATTGGTGCTGTTGGGCGCTTATTCATTGGTGGGCGATTTGGCAATCTTTTTGATGATGACCCAAAACAATGGCGCATGTATGCAGACTTCATTGGCAGTGCAGCAAGCATCTTTGATCTCAGTACACTGTTTTATCCTGCCTATTTCCTGCCACTGGCATCTCTTGGAAATCTTACCAAGGCCGTGGGACGGGGACTAAGAGATCCATCACTTCGTGTGATTCAAAACCATTTTGCAATCTCAGGAAATCTGGGAGAAGTATCAGCAAAGGAGGAGGTGTGGGAAGTGGCTGCTCAGATGGTTGGTCTTGCTCTGGGCATATTGGTCCTGTCTACACCTGGCCTCTCAACGTCATATCTACTGTTAGAATTGACATGGATGACCATGTGGCTTCTGCACCTTTGGTTTCGTTATCAATCTCTTTCAGTTCTTCAGTTTAACAGTGTAAGACGTCTGATACAGCATCCTCCCCCTCCCTCTTTATTTATTTATTTTATCTTATTGGCCTCCAGCTTTAAATCATATTTAAGTTGGGGGTGCTAG
>ECHA11548
ATGGTTGGTCTTGCTCTGGGCATATTGGTCCTGTCTACACCTGGCCTCTCAACGTCATATCTACTGTTAGAATTGACATGGATGACCATGTGGCTTCTGCACCTTTGGTTTCGTTATCAATCTCTTTCAGTTCTTCAGTTTAACAGTATAAATCTCAAGCGTGCTCGTATACTGGCAAAAGAGCATGTCTTACACACCACTGTACCTGGATGTGTTGATTGCAATAAAATGGAAAATATATTTTTATGGGAAAGATTTTTAAAACCGCGGATCGTCTTTGCGGTGTCCTTGGAAGAGATGTTTGGTGGAGAGATATCTGTTTCCATGGCAAAGATGCTTCTGAGACTATATGCAAAGGAAAAATACATACTCATGGTGGGAGCTACAAATCTATCGGTTTTGCGAAGCATATGGCAGACTTACTGGCTCCATCAGAATTGGCATAGCGACACTGATTTCTGCAATCAGCTTGAGCACAGCTTAATGGAATTGGAAGATAGGTTTCAGAATTTCATGGAACAGTTGGAAGGAGCAGGGTGGGATACAGATCAAATAAGCCTGAAGGTCCCCAAGGAACTTTCCATTGAAGAAATTGGTGCCGTCTGA
>ECHA11549
ATGAGCTCATGGAATGAATCGCTCCATTTCTGCAACTGGGCAGGTGTTACTTGCAATCCTTCCAACGGACGAGTTATGATTCTGAACCTGGAAGCTCAGAAGCTGGTTGGCTCCATATTGTCTTCTATAGGAAACCTTTCATTGCTCACTGGGATCAACCTGCAAAACAACAGCTTCCACAGTGAAATCCCACCAGAGTTGGGCAGTTTGTTGCACCTGCAACATCTCAATTTGACTGCAAATTCATTAGGTGGAATGATTCCAACAAATCTGACCCATTGTACAGAGCTCAGAATCCTCAAATTGAATTATAATGAGCTCACTGGACCAATACCGGACCAGCTTAGTTCACTTTCAAAATTATTGATTCTGAGCCTAGGTGTTAATAGCCTCGCAGGAAAAATCCCAGCTTGGATTGGTAACTTTTCATCGCTATTGATTCTCGGACTCACCCAGAACAATCTTGTTGGTAGCATACCGGATGAGCTTGGCCATCTGTCACACCTGGGGATTTTTCAACTGTATGGAAATCAGCTGTCAGGTATAGTCCTTCCTTCCATTTACAACATCTCTTCCATTTACTACTTCTCGGTTACTCAAAACCATTTACACGGGCAGATACCAACAGACGTTGGCCTTACTCTTCCTAATCTCCAAATTTTTGCTGGTGGTGTCAACAATTTCAAAGGAACCATTCCTGTATCGATATCAAATGCCTCTGGACTCAAGATACTTGACTTTGCTCAAAACAATCTCACAGGAACTCTGCCCACGAGTTTAGGAAGGTTAAGAGCTTTGTATTGGCTAAATTTCGATGATAATGAACTAGGATATGGGAAGAATGGAGAGTTGAATTTTGTAAACTCCCTGGTCAACTGTACAAATCTGTTTAAGTTGGGCATAGCACGAAACCATTTTGGAGGAGAATTGCCCAGTTCAATAGCCAACCTTTCGACACAGATGGCAAAATTTACAATGGGTTCCAATCTAATATATGGAAACATCCCTTTTGGGATTGGAAACCTAGTCAACTTGAACAATCTAGCAATGGAAGATAACCTTTTCACCGGTAATGTCCCTGATGTCATTGGAAAGCTTCAGAACTTACAAGGATTGTCATTGAATGGTAACGATTTATCCGGGCCAATGCCACCCCTATTTGGTAACTTAACCAGCTTAACCAAGCTTCTTATGGAGGAGAATAGCTTTGATGGAACTATACCTTCAAGCATCGGAAACTGCTATAACTTGCAAACACTAAATCTGTCCAGGAATAATCTAAGTGGTACCATACCCATACAAGTTATCGGTCTCTCTTCCCTCTCAACTTCTTTAGACATTTCTTATAATTCTTTGACAGGTCCAATACCATCTGAAGTGGGCAATTTGGTAAACCTCATGGAGTTAGATGTGTCAATGAACAACTTCACCGGTGAAATACCCAGCTCCATAGCTAGTTGTACTAGCCTGGAGATCCTCCATATGGAGCATAATATGTTTCAAGGAACAATTTCTCAACCTTTGAAAGCTTTAAGGGGTTTACTAGAGATAGATCTTTCACATAATAACTTCTCTGGGCAGATCCCAAGTTTTCTTGGAACATTCTCTCTCTAG
>ECHA11550
ATGCCTAAAGAAGGGATCGTCGCGAATACAAGTGCACTTTCAATTATTGGAAATCACAAGCTCTGTGGAGGTATCCCAGAATTACTTTTACCAACATGCTCTAGGAAGCTTCATTCATCAGGAAATCTTCTTGCCCCCAAAGTACTAATCCCTGCAATCACTGCAATCATGTTGATATCTATTATGTTTTGTCGTTTGGTTGCATATTTAATGCTGAAAAAATTAAGAACCAGAACTTCAATTGCATCTTCTTTGGAGAGTTTGAGATCAGGAGTTTCTTACTCAGAGCTCATGAAATCAACTAATGGCTTTTCCATGGAAAATCTGATTGGCTCGGGAAGTTTTGGTTCG
>ECHA11551
AAGGGCCATATGAGGATGAGAAGCCCGATGCAATATTTTCTTTCACAGATGAAGATTTTTTCAAGATTGCCTCTTGGCAGATGCAATTTGGGCATAGCACGAAACCATTTTGGAGGAGAATTGCCCAGTTCAATAGCCAACCTTTCGACACAGATGGCAAAATTTACAATGGGTTCCAATCTAATATATGGAAACATCCCTTTTGGGATTGGAAACCTAGTCAACTTGAACAATCTAGCAATGGAAGATAACCTTTTCACCGGTAATGTCCCTGATGTCATTGGAAAGCTTCAGAACTTACAAGGATTGTCATTGAATGGTAACGATTTATCCGGGCCAATGCCACCCCTATTTGGTAACTTAACCAGCTTAACCAAGCTTCTTATGGAGGAGAATAGCTTTGATGGAACTATACCTTCAAGCATCGGAAACTGCTATAACTTGCAAACACTAAATCTGTCCAGGAATAATCTAAGTGGTACCATACCCATACAAGTTATCGGTCTCTCTTCCCTCTCAACTTCTTTAGACATTTCTTATAATTCTTTGACAGGTCCAATACCATCTGAAGTGGGCAATTTGGTAAACCTCATGGAGTTAGATGTGTCAATGAACAACTTCACCGGTGAAATACCCAGCTCCATAGCTAGTTGTACTAGCCTGGAGATCCTCCATATGGAGCATAATATGTTTCAAGGAACAATTTCTCAACCTTTGAAAGCTTTAAGGGGTTTACTAGAGATAGATCTTTCACATAATAACTTCTCTGGGCAGATCCCAAGTTTTCTTGGAACATTCTCTCTCTAG
>ECHA11552
ATGAAATCAACTGATGGCTTTTCCATGGAAAATCTGATTGGCTCGGGAAGTTTTGGTTCGGTATACAAGGGTCTAAGTGGTGATGGAAAAGTTGTTGCAGTGAAAGTACTAAACCTGCAACAAGAAGGAGCTTCAAAGAGTTTCATAGACGAATGCAAAGCCTTGACAACTATACGACACAGAAACCTCCTTAAGATCATAACTTTGTGTTCAAGTGTGGATCTTGAGGGTAATGATTTCAAAGCATTGGTATTCAAGTTCATGTCTAATGGAAGCCTAGACCAATGGTTGCATCCAAGGGATGACGATGAGCAACCTCGAGCAAAGAGTTTTAGCGTTGTACAGAGGCTGAACATAGCCATTGATGTTGCTTCTGCCTTGAATTATCTCCATTACCATTGTCAAACACCAATTGTTCACTGTGACCTAAAGCCAAGCAATGTGCTTCTTGATGAAGATATGACAGCCCATGTTGGAGACTTTGGATTGGCAAAGTTCCTCCTTGAAGCATCATCATCAGCCATCCCCTCAAGTACGTCTGTTGGGCTGAAAGGTTCAATTGGGTACATACCTCCAGGCATATCTTTATTTATTAAAACTGACTTCACTTTCAGTTCAATTGGATACTCTTCATACCGTTACACCGTGACCAATAACAATTCATCTCCTATATCGCTATTTAAAACCTTGACATATAGTTACTATGTATATGCAATATTATAA
>ECHA11553
ATCCCTGCAATCACTGCAATCATATTGATATGTATTATGTTTTGTTGTTTAGTTGCATATTTAATGCTGCAAAAATCAAGAACCAGAACTTCAATTGCATCGTCTTTGGAGGGTTTGAGATCAAGAGTTTCTTACTCAGAGCTCATGAAATCAACTAATGGCTTTTCCATGGAAAATCTGATTGGCTCGGGAAGTTTTGGTTCGGTATACAAGGGTCTAAGTGGTGATGGAAAAGTTGTTGCAGTGAAAGTACTAAACCTGCAACAAGAAGGAGCTTCAAAGAGTTTCATAGACGAATGCAAAGCCTTGACAACTATACGACACAGAAACCTCCTTAAGATCATAACTTTGTGTTCAAGTGTGGATCTTGAGGGTAATGATTTCAAAGCATTGGTATTCGAGTTCATGTGTAATGGAAGCCTAGACCAATGGTTGCATCCAACGGATGACGACAAGCAACCTCGAGCAAAGAGTTTTAGCGTTGTACAGAGGCTGAACATAGCCATTGATGTTGCTTCTGCCTTGAATTATCTCCATTACCATTGTCAAACACCAATTGTTCACTGTGACCTAAAGCCAAGCAATGTGCTTCTTGATGAAGATATGACAGCCCATGTTGGAGACTTTGGATTGGCAAAGTTCCTCCTTGAAGCATCATCATCAGCCATCCCCTCAAGTACGTCTGTTGGGCTGAAAGGTTCAATTGGGTACATACCTCCAGAGTATGGTACGGGTGGCCAAGTGTCTATACTCGGAGATATGTACAGCTATGGGATACTCATACTGGAGATGTTTACTGGAAAAAGACCAACTGATGACATATTTCAAGATGGTCTCAGCCTTCACAAGTTTGTCACAATGGCTTTTCCTAAATGCATCATGGACATAGTAGACCCGTCATTGCTCATTGGAGGAGGAGAAAATGATGATGAAAATGGAGAAGTAATACGAGAAAGAGAAATAATCAAAGAGGATGATACCCAAACTAGTGCAAGAAAAAGAGAAGAGTGTTTGGTTGCAGTGATGAGAGTTGGCCTGTCATGTTCAAATGCAGAATCAAGAGAACTTATGACAATGGACGATGTTGTGAACATAATGCATGCAATAAGA
>ECHA11554
TTCCAAAATGCAACTGCAATTTCAATTTTGGGAAATAAAAAGCTCTGTGGGGGTATACCTGCACTACAATTGCCAACATGCACTTCTAAAAAACCAAGAAAGTTAATTATTCCCATAGTTTTTGGGGTTTTGGGTATTATTTTGGCATCATCTGTTTTAATCCTTTATTGTCTTAGAAAGATGAGAAAACAATCTCTTGTGGCATCTTTTTTGATGGATTCATTTGGGAATATCTCATACGGAGATCTCCTCAAAGCAACGAATGGGTTCTCTTCAGACAACTTGATTGGTATAGGAAGCTTTGGTTCAGTATACAAAGGAATTTTTCATCCAAATGAAAAGACTATTGCAGTGAAGGTACTCGACCAACAAAATATAGGAGCTTCAAAAAGTTTTCGGGCTGAATGCAAAGCTTTAAAAAACATTAGGCATCGAAACCTCATCAAGATTATAAGTGCTTGTGCAAGTGTTGATTTTCAAGGTAATGACTTCAAA
>ECHA11555
ATGCCCTTACTTGCTTACATCTTCCAAGGCATAAGCCTGGTTACACAAAATATTTTCTGCAACCCATGCACATTAGCCCTTGGCTCAAAAGAATATCACAAAATAAAAGAGTTATGTACTCTTCTCAAAATATCCACGCCCTCAGTTCGGCGGGATCATCACGTCTTTACCTCAAAGCTTGGTGAAGAAATGGAGATGATGAGAGGGAAAAACCCTAGAAACCCAAGTTGCCAAAGCTCAAATCCCACCACACAATGTTGCTCTTGCTTGCTCACCAAAATAGAGAGGGATGATGTTGAATCTAGGCCCCAAGATTTGAAGAATCAAAGAGTCTTTAAT
>ECHA11556
ATGGGTAGGTTATTCAGGCTACAAGTTCTAAACTTGAACAGTAACTTGTTTGGAGGACAAATTCCAGCAAGCCTCTTGAACTGCAGTAACTTGAGGGTCCTTCGTTTAACCAACAAGAAGTTGATAGGAAATATTCCTAAAGATGCTTTCACTCAATTAGTGCAACTTCATATGAGCTCCAACAATTTGTTAGGATCAATTCCGCCTTGTTTTGGGAACCTTTCCACTCTCAAACTTTTCTTGGCGCAAAAAAATTTGTTAGAGGGAAGTATTTGGGACTCACTAGGTAGCTTGAAAAGCTTAACATATGTT
>ECHA11557
ATGGTAGGACCTGAGAGGCCACAGTTTGTCCTGTTTGGGTCATCGATAGTACAGTTCAGTTACAGTGCAGAAGGATGGGGTGCTATTCTCGCTGACATCTATTCTCGCAAGGCAGACATATTTTTGCGAGGATACGCTGGTTGGAATTCTAGACGTGCTCTCAAAGTTCTGGATCAAGTATTTCCCAAGGATGCAGCTGTACAGCCTTCTTTGGTGATAGTCTATCTTGGTGGTAATGATTCAATGCATCCTCACCCAACAGGCCTGGGTCCTCATGTCCCTCTTCCTGAATATATTGAAAACATGAGGAAGATCGCTATTCATCTCAAGAGCCTTTCAGTGAAGACACGCGTTATCTTTCTTAGTGCTCCTCCAGTGAATGAGGCAAAAATCCGCGAATTTACAGGTAACAAATTTGATGCGTTGGGTCGGACAAATGATGCTTGCCAAAAATATTCAGATGCACTAATAGAGCTGTGCCAGGAGCTAGATGTCAAGGCCGTTGATCTTTGGAATGCACTTCAGAAAAGGGATGATTGGTTGACAGCTTGTTTTACGGATGGAATCCATTTGTCATCGGAGGGCAGCAAGATCGTGGTGGAGGAAATATTGTCAGTCCTCAAAGAGGCCGACTGGGAGCCAAGCCTGCACTGGAAATCATTGCCGACTGAATTTTCTGAGGACTCGCCGTATGATCTTGTAGGCTCTGATGGTAAGACCACTATAAATATCTCCAAGACCAACTTTCACTGGGAGAATGAGTGGGATTAG
>ECHA11558
ATGGGTGTGGACTACTACAAGGTTCTTCAGGTAGACCGAAACGCCAAAGACGATGACTTGAAGAAAGCTTATCGCAAGCTCGCCATGAAATGGCACCCCGATAAAAACCCTAACAACAAGAAAGACGCCGAATCCAAATTCAAACAAATCTCCGAAGCCTACGATGTTTTGAGTGATCCCCAAAAGCGAGCTGTCTACGATCAGTACGGCGAAGAGGGTTTGAAGGGCCAGGTTCCGCCGCCCGGCGCCGGAGGCTTTTATGCTGGCTCCGACGGTGGTGGTGGTGGTCCGACGACGTTCCGGTTCAATCCTCGAAGCGCCGATGACATTTTCTCTGAGTTTTTCGGGTTTAATAGCCCTTTCGGAGGAATGGGGGATATGGGTGGGTCTCGAGCCAGTGCTTCGGGGTTTCCGAGGGGTATGTTTGGGGAGGATATATTCTCTTCGTTTCGGGGCGGAGCTGGGGGTGAAGGGTCCGGTCATGTGCCTCGAAAAGGGGCGGCGATAGAGCGGAATTTGCCATGTAGTTTGGAGGATTTGTATAAGGGGACTACTAAGAAAATGAAGATTTCGAGAGATGTCATTGATGCTAGTGGGAGACCCACCACAATGGAGGAAATTCTTACAATTGAGATCAAGCCAGGTTGGAAGAAGGGAACAAAAATAACATTTCCAGAGAAGGGAAATGAACAGCGAGGTGTTATACCCTCAGACCTTGTCTTCATTATTGATGAGAAGCCTCACAGCGTCTTCAAGAGGGATGGCAACGATCTCGTTGTTACCCAGAAGATCTCCCTTGTGGAAGCTCTGACTGGTTTCACTGCACAGATCACGACCCTTGATGGCCGAAATCTGACAGTTGCTATCAACTCTATCATCAGTCCCACCTATGAAGAAGTTGTTAAAGGGGAGGGTATGCCCATCCCAAAGGAACCTTCCAAAAAAGGTAACTTGAGAATTAAGTTCAACATCAAGTTCCCTACGAGGCTTACTTCGGAGCAGAAAACTGGGATTAAGAGATTGTTAGCATCATGA
>ECHA11559
ATGGGCGATTTCAATGTCGCGCTTTTGATCGTCGCCATAGTCGTATGCGTATTGGTGTTCTTCTTCAATGTCTACCTCCTCGTCAACTTCCAGCACCCCGACGATGCGAACCAAGCCTACTTCCCCAAATTCGTCGTTGTTTTGGGCCTCTCCGTCGCCGCAATCTCTATCCTCATGTTGCCGGCCGATGTCGCCAATCGCCAGGCTTGTCAGCACGCGATTTACAATGGTGCTTGTAATCTCACCTTGCCGATGAAGACTCTCTGGCTCGCTATCTACATTCTCGACGCTGTTCTCGTCTTCTTCGTCATTCCTTTCGCTATGTTCTTCTACGAAGGCGATCAGGACAAGACTGTTGGCAAACGGATTAAAAGTGCATTGTTGTGGGTGGGAACTACAGCTATTGTTTGTGGTCTGGTGCTTGGAATTTTATACGGGCTTGTTGGAAAGGTCGACTTCACTGTCAGGCACCTCTCTTCAGTAACAACTAACTTCCCCACTACATGGGACTTCTCTAGCAGTCAACAATGCATTGGAAATGGCGCTAACCAGATATTTGGTGGTGTTGGCATTGCTTGTTTGCCACTGGGACTTGTCTTTTCATTTGTTCAGCGTCCAAAAGCGGTTATCACTCGTTCACAGTATATTAAGGAAGCAACTGAACTAGGTAAAAGGGCAAGAGAATTGAAGAAAGCAACTGATGCGCTTCGTCAGGAAGAAAAGAGTGGTGCAAAGGGAAGGAAGTGGCGTAAAAATGTCAAGGCAGTGGAAAAGGAGCTGCTTCTTCTGGAAGAAGATGTGAAGGCTTTAGAAGAGATGTACCCTCAAGGTGAACAGGCTGAGACTGCATGGGCTATGACTGTTCTTGGCTACTTGGCCAAACTCGTGTTGGGAGTTTTAGGGTTGATTGTTTCAGTGGCTTGGATTGTACATATTGTGATATATCTATTGATCAGCCCTCCTCTTTCTCCCTTCCTAAATGAGGTTTTCGTTAAGTTGGATAGCGTCTGGGGTCTTCTGGGTACTGCAGCATTTGCATTCTTCTGCTTCTACCTTCTACTTGCTGTGATTGCTGGGGCAATGATGCTTGGCATGAGATTAGTGTTTATAACAATCCATCCCATGAAGTGGGGAGCCACTCTGATGAACTCTTTCCTCTTTAATGTGGGCCTCATTCTTCTTTGCTCCATCAGTGTGATTCAGTTCTGCGCCACCGCATTTGCATACTATGCTCAAGCTACTGCTGCACAGGAAATATTCGGTCACACATTGCAATCACTTCGTGGAATTAAATATTTATACAAGTATAATGTGTTTCAAATTGCTTTCATTGGTCTGGCGGGCCTGACATTTGTGTACTATGCTGCCTTTGGATGGAGAAGAAAAAAACCTAGCGGCAGGTTCCAACTTTCCACTTGA
>ECHA11560
ATGGGCGATTTCAATGTCGCGCTTTTGATCGTCGCCATAGTCGTATGCGTATTGGTGTTCTTCTTCAATGTCTACCTCCTCGTCAACTTCCAGCACCCCGACGATGCGAACCAAGCCTACTTCCCCAAATTCGTCGTTGTTTTGGGCCTCTCCGTCGCCGCAATCTCTATCCTCATGTTGCCGGCCGATGTCGCCAATCGCCAGGCTTGTCAGCACGCGATTTACAATGGTGCTTGTAATCTCACCTTGCCGATGAAGACTCTCTGGCTCGCTATCTACATTCTCGACGCTGTTCTCGTCTTCTTCGTCATTCCTTTCGCTATGTTCTTCTACGAAGGCGATCAGGACAAGACTGTTGGCAAACGGATTAAAAGTGCATTGTTGTGGGTGGGAACTACAGCTATTGTTTGTGGTCTGGTGCTTGGAATTTTATACGGGCTTGTTGGAAAGGTCGACTTCACTGTCAGGCACCTCTCTTCAGTAACAACTAACTTCCCCACTACATGGGACTTCTCTAGCAGTCAACAATGCATTGGAAATGGCGCTAACCAGTGTTCATCATATTCTGCAAGTCCTTCATCAGAGACAACATGGACCATGCGCGCCACCTTCCCAGAATATGTTGTTGCTCTTGCTACCATTGTTGGATCTGTTCTTTTCACTATATTTGGTGGTGTTGGCATTGCTTGTTTGCCACTGGGACTTGTCTTTTCATTTGTTCAGCGTCCAAAAGCGGTTATCACTCGTTCACAGTATATTAAGGAAGCAACTGAACTAGGTAAAAGGGCAAGAGAATTGAAGAAAGCAACTGATGCGCTTCGTCAGGAAGAAAAGAGTGGTGCAAAGGGAAGGAAGTGGCGTAAAAATGTCAAGGCAGTGGAAAAGGAGCTGCTTCTTCTGGAAGAAGATGTGAAGGCTTTAGAAGAGATGTACCCTCAAGGTGAACAGGCTGAGACTGCATGGGCTATGACTGTTCTTGGCTACTTGGCCAAACTCGTGTTGGGAGTTTTAGGGTTGATTGTTTCAGTGGCTTGGATTGTACATATTGTGATATATCTATTGATCAGCCCTCCTCTTTCTCCCTTCCTAAATGAGGTTTTCGTTAAGTTGGATAGCGTCTGGGGTCTTCTGGGTACTGCAGCATTTGCATTCTTCTGCTTCTACCTTCTACTTGCTGTGATTGCTGGGGCAATGATGCTTGGCATGAGATTAGTGTTTATAACAATCCATCCCATGAAGTGGGGAGCCACTCTGATGAACTCTTTCCTCTTTAATGTGGGCCTCATTCTTCTTTGCTCCATCAGTGTGATTCAGTTCTGCGCCACCGCATTTGCATACTATGCTCAAGCTACTGCTGCACAGGAAATATTCGGTCACACATTGCAATCACTTCGTGGAATTAAATATTTATACAAGTATAATGTGTTTCAAATTGCTTTCATTGGTCTGGCGGGCCTGACATTTGTGTACTATGCTGCCTTTGGATGGAGAAGAAAAAAACCTAGCGGCAGGTTCCAACTTTCCACTTGA
>ECHA11561
ATGCGTAGGAGTGTTGTTGATAGAACGTTTGATTCCGATATGGGTTCGACTGGTTCGGATGGGTCTGGAAAAGAGCGTCTGAAATGGACGCTTGAACTTCACGATTTGTTTGAGATGGCAGTGAATCAGCTTGGTGGTCCTGATCGGGCAACACCAAAAGGTATTCTCAAGGCAATGGGGATTCCTGCACTAACCATCTACCATGTCAAAAGCCACTTGCAGAAATACAGGATATCAAAGTTTATTTCAGAATCATGCAGTAGAGGCAAGTTTGAGAGGAGAAACATTTCTGAAATGATGCCAAACTTCAGCACAACATCACGTGCTCAGCTTAACGAAGCATTGCAAATGCAGAAGGAAGTAGAAAGTCAATTGAGTGATCAACTCGAGATTCAAAGGAGCTTGAAACTAAAAATCGAAGCCCAAGCAAGATTCCTACAGGGAATTGCGGAAGATTTCAAAAATCGAGCTATCATTTCAAAACATGGCAAGGCCTTTTCACCTATATCACCACCTTCCCTTTGTGAAGAATCCGACTCATTTGGCAAGGAATTTGAATCCGACTCAGAGATAGACAAAGCTGAAATCACCTCCGAAGAAGAATATCGAGCTCCAAAGAGGCTTAGGATAGAGGAAAATGTTTTGATGTCAAGATATATGGTAGCATCACTGGATTCTGAATCTTTTAATCAAAGCATGCTTCGTCAGAATGGAGCCAGAGCACGATATTCAGCTTATGAAACCCGCTTTCCATGGAGTGTCGCAACCTACAAATCGCCTTTAATGCCATCTTTATATTACCCTTATAATTATTAG
>ECHA11562
AAGAAAGAAAGAAGAGTCTTGGCTGAGACAGAGAGGGAGAGAGAGCTATCGAAGAGAGAGAAAGAAGAGGCTGAGACAGAGAGAGAGAGGGCTATCGAAGAGAGAGGGTGCGATCGAAGAAGATCGAAGAGTCGTACCTGCAAATCGACTGAAGATCGAAGATCGCCGACTGAAGACCGACGGCCGACGAGAGACGACAGACGACAGACGTGGAGCAACGACCGACGTGGAGCAACGACCGACGAGAGACGACGTACGACGAAGTCAGGTCTTCTTTCTTTCTCTCTTTCTCAGCTGTTTATCTTCTATTCCATAGTCGATCGAAGAGATTAG
>ECHA11563
ATGAACTCCTTACAATCATGGCCCGAACCAATCATCCGAGTTCAATCCCTCTCCGACAGCGGCCTAACCTTTATCCCAGACCAGTACGTAAAACCACTCGCCGACAGGCCATCTCTAACCGAACCACCACCACCACCAGCCGAAATCAACATCCCGGTCATTGACCTCTCCCAACTCTTCTCCCCCGACCGCTCAATCCGATCCGCTACAGCGCGTGTCATCTCACGAGCGTGCAGCGAGTGGGGGTTCTTTCAAGTGGTGAACCACGGCGTGAGCCACGAGCTGATGAAGCGGATCCGAGAGGTGTGGCGCGAGTTTTTTGAACTTCCCTTGGAGGAGAAACAAGCCTACGCGAACTCACCGGCGACTTACGAGGGGTACGGAAGCCGGCTCGGAGTGGAGAAAGGAATGAAGCTGGATTGGAGTGATTACTTCTTTCTTCATTACCTGCCGGAGTCGCTGCGTGATCAGAATAAGTGGCCGAGTCTTCCTCTCTCGTGCAGGGAATTGGTGGCAGAGTATGGAAATGAACTGGTTAAACTGTGTGGAAAATTGATGAAGGTTTTCTCAGTGAACCTGGGATTGGAAGAGGACTACCTTGGAAAAGCTTTTGGAGGAGAAGAAGTAGCTGCTTGTATGAGGGTGAATTTCTATCCAAAGTGTCCACAACCTGACCTCACATTGGGTCTCTCCTCACACTCGGACCCCGGCGGCATGACCGTTCTCCACTCCGATGATCATGTCGCAGGCCTCCAAGTCCGGCGAGGTGATGACTGGGTCACTGTTAAACCTGTTCCTAATGCCTTCATTGTCAACATTGGTGATCAAATTCAGATTCTAAGCAATGCAACATACAAGAGTGTGGAGCATAGGGTGATTGTGAATTCAGCCAAAGAGAGACTATCACTTGCCTTCTTCTACAACCCTAATGGCAACATTCTCATTGAACCCGCCAGTGAGCTCGTGACGGAGGACTCACCGGCTCTGTATCCGGCGATGACATTCAACAAGTACAGATTGTTCATCAGAACAAAGGGTCCTCGTGGCAAGTCACAAGTTGAAGCACTCAAATCACCCCATTAA
>ECHA11564
ATGGAGGAACAGGATCGGCCTTCGTCTGCGCAAGCCTCTTCGTCGTCGTCTTCAACCGTTAGGGAATTTTCCGGTGATGCAGCGACGTCGTCTTCGGCTTTTCCGGTGAGGGAGGCGGCGGCGGAAGAAGCGGAGCACCACGATCGAACTCGGCAACAGAATGGCGTTTCTTATCATGTGCATTACCCAACGGAAGAAGCTAGGGAGATATCGCCATTGCTCAGAGAAGACGCTTGGTCTTGCATGATCGTTGTCTTCACCTTTTGGTTCTTTGTTTCAATGACTTTGATTTTGGGGGTATATGGCTCTGTGAATCTACAACTTGGCCCTAATTCCTCACTTCTAATAACACCTAATACCCTATTTGTGGAATCTATAACGGTGGAGCAATTAGATGAGGCAAAGAATGGGCCTATTCTATATGGATTTTACAAAGAGCCACAGGCTGATGTTGAACTTACTTGGTCTCAAACTCACAACACCTCTCTCCCATCTGGTTTTCAAAAGGAATGGATATATATGTTAAATATGGGATCTCAAATCAATATTTCATACAGCGTGAACTCCCCGAGTCCATCCTCTATAATCCTTATAATTGCCCAAGGGAGTGAAGGCTTTGCTCAATGGCTCGAGGACCCATCATATCCTAATAGCACCTTATCATGGAACATTATTAATGGAAGTGGTATAATTCAACAGGATATTTGGACGTCTGCTAGTTACTATGTTGCGGTGGGTAACTTGAACTCAGAAGAAGTAGAGGTGCAGTTAAATCTCAAAGTGAAAGCTATACTGTATAATACAACTGAAGCGTATTACAATTGTGCTGTGGCTTGTGGCGCGTGTAATTTGAAAATGTTGTTCCCCTCCGGAAATGCTGTTGTCTTAACCTCTCCAGGTCCAGAACAGGGTACAAATGTATGGCAAGTTCAACTGTCATATGGACCTCGATGGCTCACATATCTTGTTGGCATAGGTGGATTGACTCTCCTTGTGTTATCGGCCTTCTACATGTTCAACAATTTCCAATGTACTCGTGAAGAAGGAACCAGATTTCAGTTTGGAGAGATGAGATCAGAGAGAGCCCCTCTTTTGCAAAAAGATGATGATTTGTCAAGTTGGGGTTCATCTTGTGATTCTGTCTCGCAAGACGATGAAGATCTTGAAGATGAGCTGGCATTGGGTTCACTTGAGGGAATGCCACTAAAGGATGGTGAATACAACAACAATATCCGGCGTCTTTGTGCTATTTGCTTTGATGCTCCTAGAGACTGTTTTTTTCCTTCCATGTGGGCACTGTGTGGCTTGTTTTGCATGCGGAACAAGGATTGCAGAGTTGACAGGGACTTGCCCTATCTGTCGAAGGAACATAAAGAAGGTGAGGAGGATATTTACAGTTTGAGCAACAAACAGAATTTCGTCACGAGCGCTGCTTGGTTAAGTGATTTTTTCTACACCATTGCTTTCGCACTTGTATATTTCATCAATCAAGGTATCCATACTAGGTAA
>ECHA11565
ATGGAGGAACAGGATCGGCCTTCGTCTGCGCAAGCCTCTTCGTCGTCGTCTTCAACCGTTAGGGAATTTTCCGGTGATGCAGCGACGTCGTCTTCGGCTTTTCCGGTGAGGGAGGCGGCGGCGGAAGAAGCGGAGCACCACGATCGAACTCGGCAACAGAATGGCGTTTCTTATCATGTGCATTACCCAACGGAAGAAGCTAGGGAGATATCGCCATTGCTCAGAGAAGACGCTTGGTCTTGCATGATCGTTGTCTTCACCTTTTGGTTCTTTGTTTCAATGACTTTGATTTTGGGGGTATATGGCTCTGTGAATCTACAACTTGGCCCTAATTCCTCACTTCTAATAACACCTAATACCCTATTTGTGGAATCTATAACGGTGGAGCAATTAGATGAGGCAAAGAATGGGCCTATTCTATATGGATTTTACAAAGAGCCACAGGCTGATGTTGAACTTACTTGGTCTCAAACTCACAACACCTCTCTCCCATCTGGTTTTCAAAAGGAATGGATATATATGTTAAATATGGGATCTCAAATCAATATTTCATACAGCGTGAACTCCCCGAGTCCATCCTCTATAATCCTTATAATTGCCCAAGGTATCTTTACACTTCTTGAATGGAACTTCTTGAGGGAACTATTGCCTCATCTACATTCCTCCATCACTACAAACTATATATCTTTTTTGGCCATGGTATGGAATTCACTAATTCAGAGAGTGGAAATCTGA
>ECHA11566
ATGTTGTGCGGATGCGGAAACAGTAGATCATTTGCTGATTTACTGTCCGTTTGCTTCTCGTTTGTGGGTGCTTGTTTTCTCTTTGTTTGGAGTGGTGTGGGTTCAGCCGAAGTAGATAAGGGAGGTTCTTCGTTGTTAGGGGATTGGTCGAGTTGGGAAGCAGCAGCGGAAGGCTTGGGCATTAGCTCCTTTGTGTTTGATGTGGTTGCTTTGGCTGGAGTGGAATGGTCAAATTTTTCAAGGAAGTGCTCGACCCATTTACATGTTTTGAGTCTTGGTTTTTGGGTGTTTTGTATAGCTGGATGTCGGAAAGAGTGA
>ECHA11567
ATGGCTACGGGTGGTAGTTCTAATGATATACCTGATGATGATTTTGATGAGAATAAACCATTGTGGAAGTATATAACTAAATTAGCAAAACCTGGGGAAGGAGGAGGAAATTACCAATTACAATGTAAATTTTGTAATAATACTTTCAAAGGTTCATATACAAGAGTAAGGGCACACTTGTTAAAACTCCCAGGAAAGGGAATTGGTGCTTGTAAGAAAGTGACAAGTCAAAAACTTTCACAACTACAAAATGAGAATGATGCTGCTGAGCTGAGAATTAAAAATGCTCTTCCCAAAAATGTACCATTGCCTCCTTCCACTGTATCAGTGGGTAGTAGTTATGCTTATGAATCAAAGAAGAGGAGAACATGTGAGAGTGGGAGTGGGAGTGGGAGTGGGAGTGCGCCTGGGAGTGGGAGTGGAAGTGCTATTAAGAAAGCATTCAACTTGAAGGATAGAGAGCAATTGCATTTTGAAATTGCTAGGATGTTCTACTCGGGGGGGGTACCTTTTAATCTTGCAAGAAATCCTTACTATGTTAGCTCTTACACATTTGCTGCAAATCATAATATTCCTGGATATTTGCCTCCCGGTTATAATTTGTTACGAACCACATTACTTCAAAAAGAGAGGGCAAACATTGATAAATTGTTGCAACCAATTAGGGGCACATGGAAGGAAAAAGGGGTGAGCATTGTTAGTGATGGTTGGAGTGATTCTCAAAGGAGGCCTTTGATTAATTTTATGGCAGTGAGTGAAAGTGGGCCTATGTTCATTAAAGCAGTTGATTGTTCT
>ECHA11568
ATGTCTTTAACACTTAAAAACATCAATATCAAAAGAAAGGGTAGGTTAGGTAGGTCAGTCAATCATCATCCTCAACATCAATGGCAAGCAAACTATCATCTTATTCTCCATCAGTTGATTTGTATCCCTCAACATCTTCCTCCTCTGTGTCATCTGAGCCCGCTTCCTCTTCATCTATTAATTGAAATGGAGTTAATCTTGATCCTCGGTTGTGCCTTTGAGCGTGAACTTGTTGCTCTACTTGCATGGCTACTTTCTTCTACTCCAGAAGCTCTAGCAACAGTGGCCCAAGTCAAGCCATCATCATCATCAAACACAGGCTCATTATCTTCATTTGATTCTCCATCCATCCTCCCAAGCAACCACTCATTGCTTTCATCAATATTTTGCAAAGATATGGGATCAAGAGTGCTGCGCATGTCATACCTAAATCTCAATGTTCTATTATATTTGACAAACACTAAATCATTGAGACGTTCCAATCTATTTCTTTTCTTGCTATGA
>ECHA11569
ATGTATGATGCTGGTATCCCTTTTAATGCAGTAAATTATGAAAGTTTTGGACCAATGATTGAAGTCATTGGGCAATATGGTCCTGGTATGAAGCCACCAACTTACCATGAAGTGCGAGTTACCCAACTCAAAAAAGAAGTGAAACATACTGAAGATTTGATGAAGAATCATAAAGAGGATTGTGCAAAATACGGGTGTTTCATAATGGCTGATGGCTGGACTGATAAGAGAGGAAGGACATTGATTAACTTTTTAGCTAATTGTCCAAGAGGAACCATGTTTGTTGAGTCAGTTGATGCTTCTAGCTATTCAAAGGATGGGCAAAAGCTATTTGAATTACTAGACAAGTTTGTGGAGAAAGTTGGAAAAGAAAATGTGGTGCAAGCTAATGTGTTGGCCGGTAAGAATATTTCTTCATTCCTTACATCAAAATTGTTTACTCATAGTTTGTTTTGTATTTAA
>ECHA11570
ATGGTGGGAATCATGGCGACGACTTCAAGGGAAAATGTGGCGAGACTCATGAACTCGGCCAAGTTCGCCATTGACATACCTTCGAAGCTCGAACAACTTCGTCAATTGAAGGACGACTTGTCTCAGGCCGACTCTGTTTTGCTCTCCGAGTTCCTCCCTTCTCTCCTCGATCTCCACTCCGATCAATTCAGTCCTGTTCGCAAGTTTGTCACAAAGATGATTGGTGATATAGGATTGAAGCATATGGAATTCATACCTGACATTATACCTGTTTTGATAACTGTATTAAAAGATGGAACGCCAGCTGTTGCTCGACAAGCCATCACTTGTGGAATTGATCTATTTCGTTCCACTCTTGTAAAAGTTGCAATTCAGGGTTTGTACTCTAGTGAGTTGGACAATTCACTTGAATCATCATGGGCATGGGTGCTAAAGTTCAGGGATGAAATATACTTGATAGCTTTCCAGCCTGGGAGTGATGGGACAAGGTTGCTAGCGCTGAAGTTTGTTGAAGCAGTTATTCTTCTTTATACTCCCGATCCTAGTGGCTCTTCAGAGCCACCTCCTCATCAAGCCTTTGAAGGAAAGTTTCCAGAGTTTAATATATCATGGCTTCGTGGAGGTCATCCTGTACTCAATGTTGGAGATTTATCAATTGAAGCAAGTCAAGGTCTGGGTCTATTGCTTGATCAGCTTCGGTTCCCAACAGTGAAGTCTCTTAGTAACTCTATGATCATTGTGCTCATCAATAGTCTTTCTGCAATTGCAAGAAAAAGGCCTGCCTTTTATGGTCGCATTCTGCCAGTCTTACTAGGTTTCGATCCCTCGGGCTTTGTCAACAAAGGGGTGTGTGTTTCTGGGGTGCATCATGCTTTAAAGAATGCTTTCCTCTGCTGCTTGAAATGTACACACCCGGGCGCTGCACCGTGGCAGGATCGTTTAGCTGGTGCACTGAGAGACCTGAAAGCTGGGGGGTTAGTGGAACAAGCTCTTCTCCAAGTTTGCCAGATCAATGGAAGTGTAGAGGGGAAGGATGATTCACCAATTACTCTGGAGGAGAAGCCTTCAATTAAAGGACATGATGCTGTGCATGGTAGTGCCAGAAGGAAAAGACCTGGAGTACAAGATGTTGGTGATTCGGTTGAAGATGATGATGTGTCTGGAAAACGTATCAGACCAACACCTATTGTTTCAGAGGGATCAGAGAAAGATAGGGATCGGGATGACATTCCCTCTAGTGGAGTCACAACATCCAGAGATGTAGATAATGGACCTGTGCAACAACTCGTTGCCATGTTTGGTACATTGGTTGCTCAGGGTGAGAAAGCTATTGGTCCATTAGAGATTCTCATTTCTAGTATCTCTGCTGACCTTTTAGCTGAAGTAGTAATGGCTAATATGCGACACCTTCCTCCCAATCGCCCTAAAGCAGAAGGGGATGAAGAACCATTGCCAAACATGGGTTCTTTTCCAAATATTGTTAGTTGTGATACCCAATTCAAACATCTTTCGTCTATTTTGGCAGAGATGCTTTCTATGTCCAGCACTCCTATGCAGATGGATTCTGTGTCAGATGCCCAACGATCTTCATCCAATGATATTGAGGATACTCAAGGGGAGGAGGATAATGATGCATCATCTGCTGGTGTAAATTATGGAATTGAACAAGGATTGGTATCTCTACCAGTTTCTTCTCCTGATGAAGTTCCATCTTCAATGGAGGATGGTTTTTCAGCTCTTCCACCTGAAGTCCCTGATGTTGGGAATCTAGGGGGTGAGATACCTGGTCTGGATTCAGCTGTTCACAGTGTTGGATTGGCTGAAACACCCATCGTTTCATCATTGGCACCGACGGATTTAGAAGATGCCAGTCAGGAGCAAGGCACTAGTTTGGGTAGTTCAGTAATGGAATTAGTTCCATCGATATCAACCGATAGGTCTGAGGAACTTAGCCCCAAAGCAGCTGTCACGGATGTAAGCAGTAGAAACTCCTTAACAGTGACTTCTGTTGGATTGTCTACTCAATTCATCTTGCCCAAGATGTCGGCCCCTGTTATCAACCTTGCTGATGAAGAGAAGGATCAATTGCAAAAATTGGCTTTTACACGCATTGTGGAGGCTTATAAGCAAATAGCAGATGCCGGAGGTTCACATGTCCACTTTTCTTTACTTGCATATTTAGGAGTTGAGTTTCCCCTTGAGTTAGACCCATGGAAAATACTACAAAAGCATGTATTGTCGGATTACATGAATCACGAGGGACACGAGTTGACCCTGCGCGTCCTCTACAAGTTGTTTGGTGAAGCAGAAGAACGAGATTTCTTTTCCTCGTCAACAGCTACATCTGTATATGAAATGTTTATTCTGACTGTGGCAGAAGCACTTAGAGATTCTTTTCCAGCTTCTGACAAATCTTTAAGTAGATTGCTTGGTGAAGCTCCTTATCTACCAAAGTCTATCTTTAATCTCTTAGAGCGCTTGTGTTCTCCTGGAAGCAGTGATAAAGATGAGGAGTTACCTAGTGGAGATAGAGTTACTCAAGGTCTCAGTGCTGTGTGGAGTCTGATTTTGCTGCGGCCACCTATTCGAGATGTCTGTTTGAAAATTGCTTTACAGAGTGCAGTTCATCATTTGGAGGAAGTACGTATGAAGGCAATACGCCTGGTGGCAAACAAGCTCTATCCTTTATCAGCCATCGCCCAACAAATAGAAGAGTTTGCAAAGGAAATGCTGCACTCTGTAAGTAATGGTGATGATACAATGGACAGAATTGATGGTGACAGAACGGAATTACAGAAGGACTTGGACAAACCTTCAACTGAACAACTATCAGTGGGTGCCGTCACCAAAGATATCTCCTCTGATACTTCTCAGTCATGCGTATCTCCGAATTTATCATCTTCTTCATTAATGGAGGCACAGCGTTGCATGTCGCTCTATTTTGCCCTGTGTACAAAGAAGCACTCCCTTTTTCGCGAGATATTTGTTGTCTATAAAAGCACGTCAAATGCAGTAAAGCAGGCAGTTCATCGGCAAATCCCAATACTAGTTCGCACTATTGGTTCATCATCTGAATTTCTTGAAATTATTTCAGACCCACCAACTGGAAGCGAGAGCCTTTTGATGCAGGTTTTGCATACACTGACAGATGGGATCATTCCTTCTCCAGAATTAATATTGACCATTAGAAAGTTATATGATACAAAAGTAAAGGATGTAGAGGTTCTAATTCCAATATTGTCATATTTACCAAAAGATGAGGTTTTGCGGATTTTTCCACATCTTGTTAATCTCCCCTTAGATAAGTTCCAAGCTGCACTTGCTCGTGTTTTGCAGGGTTCTTCTCAATCTGGTCCATTGATCTTGCCTGCTGAAGTGTTAATTGCTATCCACGGGATTGATCCTGACAGAGACGGAATTCCTTTGAAGAAGGTCACTGATGCATGTAATGCTTGTTTTGAGCAAAGGCAGATATTCACCCAACAAGTTCTTGCAAAGGTCTTGAATCAATTGGTTGAGCAGATTCCTCTTCCCTTGTTGTTCATGCGTACAGTCTTACAGGCTATAGGTGCTTTTCCAGCACTGGTGGAGTTTATCATGGAAATCCTCTCTCGTCTTGTTAACAAGCAGATTTGGAAATACCCGAAGTTGTGGGTAGGATTCTTGAAGTGTGCTCTCTTGACAAAGCCTCAGTCCTTTAGTGTGTTGCTTCAGCTACCACCGGCACAGCTCGAAAATGCATTAAATAGAACAGCAGCGCTTAAGGCCCCCTTGATAGCTCATGCTAGCCAACCGAATATACGGTCTTCACTTCCAAGGTCCGTATTGGTGGTTTTGGGAATTGCATCGGAGACCCAAAATACGAGTCAGGTGCAAACGACTCCTACTTGTACTGTAGATGCAGCCAATTCCGATAAGGAGGCAGTGACTGAAAAATCCAAAGAATCATCAAGTGCCAGCTAA
>ECHA11571
ATGAGATTGAAGTTTTTATCCTGGAATGTGGGTGGGTTGAATGACAGGGGGAAGCGTGTGGCGGTGGGAGTATTGTTGAGAAGTGTGAAAGCAAACGTAGTTTGTATTCAGGAGACCAAAACGGAGTGTCTGGGTAGGGATGTTATTGAGGAGATTTGGGATGGTCGGTGTATTGATTGGGTGTTCCTTTCGGCGTCAGGTGTGGCAGGAGGGGTTCTGGTATGTTGGGATAGTAGGGTGGTGGTGAGAGAAGAGACAAAGGTTAGGGCTTTCTTAGTGTCCTGCTCATTCAGATGTGTGGTGGATGATTTTCGTTGGGCGGTTACAAGGGGTGTATGGGCCGGTGCAAGGTGTGGAGTGACGGATGTTTTTGGAGGAGTTAGAGTGTGTTGCATTTCGGTGGGAGTCTTCGTGTTGTGTAAGGGGTGA
>ECHA11572
ATGGCTCTCCCTCTGTCTGACTTATCGGCCCCTACGAAAATTGTCCCTCTCTCCCGACAGCCATCATCATCCCCCAACACCAAGTCAACAGCTCCATCTCGATACCCCCTCATTCCGATCGACTGGAAACTTGAAAAGCCTATTTGCATGGGCCAGCAGCTGAATCTCCTCCGATGTCCGTTGAGCTCCCTCCCTCCCATCATCTTTCTCAGTCGCCTTGCCTCCACATCCAATCACTACAAACAAAGATTCGAAAACCCTACAAAAAGACAAGTTCAAGTTGGCTTCGACATGATGATGAGTCGGACCTCCCTCAACAGTGGGTCGAATTCGTCGGGCCAAACCTCGTGGATCCAAACCTGGAGGTCCTGTAGGTCTACCCAAAGGCCAACGGCCCCATCGTTGGTTCGGATGTCCAACTGGCCCAAACGGTCTTGCACTGGCCTACCCAAAGCTTTTATTTCCCAGACTGGAATGCCCCAGCCCACTTAG
>ECHA11573
ATGTTTTCGAATTCTTATGGGTTGGAGCAACCGTTTGCAAAACATGAAGTGGTGGATGCTTTGAAGGGGATGAGTGGAGATAAGGCTCTGGGTCCGGATGGATTTACAATGGCTTTTTTCCAGTATTGTTGGGAGGTTGTAAAGGGGGATGTGATGGCAGTGGTGTCGCAGTTTTACCAGACGGGCCAGTTTGGGGAGAGTTTCAATGCGACTTTTATTGTTTTGATTCCTAAGGTAGGATGGGCTGAGGATATTCAGCAGTTTCGTCCTATTAGTTTGTTGGGTAGTGTGTACAAGCTATTGGCGAAAGCTTTGGCTAATAGGTTGCGGTTGTAG
>ECHA11574
ATGCGGATGTCTGTTTTGGTGAATAGGACGCTGGCGGGTTATTTCCAGACATTTTGGGGATTTCAACAGGGGAATCCATTGTCCCCTTTGTTGTTTATTCTTATCATGGAGGCGCTGAGTTGGTTGTTGTCTCGGGCAGTGCAGGAGGGCTTGTTGGAGGGTTTTTTGATGGCATATGGGGTTGGTGTTTCCCACCTGTTGTATGCTTTGATTTTTTATGGGGCTGATCCAAAACAGTTAGAGCATCTGCGATGTGTCTTGTTATGCTTTGAGGTGGTCTCAGGTCTGAAGGTTAATTTGGCAAAGTCAGAGCTGATTCCAGTAGGGGAGGTTGTTCAACTTTTGTCTTTAGCAGCTATTTTGGGCTGTAAGGTGTCTCATTTAGCGGTGTCTTATTTGGGGTTGCCTTTGGGAGCTCCTTATAACACGAAGGGGGTGTGGGATGGGGTGTTGAAAAGGGTTCAGTGTCGGCTTGCAGGGTGGAAAAGGCAGTGTCTGTCGAAGAGGGGGAGGCTAACTTTGGTGAAGAGTGTGTTGGATAGTATTCTGACTTATTTTATGTCAGTGTATGTCATTCTTGTGTCGGTGGCTCGTTGGCTGGAAAAGTTGTAA
>ECHA11575
ATGGGCAACTGCTGCAGATCTCCGGCCGCAGTCGCCAGGGAGGACGTCAAGTCTTCAAACTTCTCCGGCCACGGTGACGCCCGGAAGGATCGCTCCGGCGGAGCCACATCGAAGAAGACGATCACTGTCCTCACTGGCGTTTCAGAGGAGAACATTGAGGAGAAGTACTTGGTCGATAGAGAGCTCGGTCGAGGCGAGTTTGGAGTAACGTACCTCTGCATTGAACGCGACACGAAGGAGTTGTTGGCTTGCAAGTCGATTTCGAAGCGGAAGCTTCGGACCGCCGTGGATGTGGAGGGTGTGAGGAGAGAGGTGGCGATTATGAAGCATTTGCCGAAAGATTCGAGTATTGTGAGCTTCAAGGAGGCTTGTGAGGATGATAATGCGGTTCATTTGGTGATGGAGTTGTGTGAGGGAGGCGAGTTGTTCGATCGGATTGTTGCGCGAGGGCATTATACGGAGCGTGCTGCGGCGGCTGTTACTAGAACGATTGTGGAGGTTGCGCAGCTCTTTCATAGACATGGAGCGATTCACAGAGATTTGAAGCCTGAGAACTTGTTTGCGAGTAAGAAGGAGAAATCGCCTTTGAAAGCGATTGATTTTGGCTTGTCAATCTTCTTTAAGCCAGGTGAAAGGTTCTATGAAATTGTTGGAAGCCCATATTACATGGCACCAGAGGTGCTCAAGCGGAATTTTGGACCAGAAATAGACATATGGAGTGCAGGAGTGGTACTCTACATATTATTTTGTGGGGTTCGTCCATTTTGGGCTGAATCTGAACAAGGTGTGGCACAGGCTATTCTTCGTGGGATAATATTTCGGAGAGTGCTAAGAGTTTGGTTCAGCAGATGTTGGAGCTTGATCCAAAGCTTCGACTAA
>ECHA11576
ATGTTGGAGCTTGATCCAAAGCTTCGACTAACTGCAAAACAAGTCCTTGGGGATGCTTGGCTTCAAAATGCCAAAAAAGCTCCAAATGTTCTGCTTGGTGATGTTGTCAAGTCAAGATTGAAGCAGTTCTCGATGATGAATAGGTTCAAGAGAAAGGCCCTGAGGGTTATTACTGATTTCTTGTCCATTGAAGAAGTTGAAGACATCAAGGAAACGTTCAGAAAGATAGACACTGATAATGACGGTATTGTTTCTATTGAAGAACTAAAAGTTGGTCTTCAAAAGCTTGGTTCACAGCTGGCAGAGTCTGAACTACAAATGCTTATTGAAGCTCTTCCAGCCGAGGCAAAGATTCCAACCCAGCCCAGGAGTTTGGAGGTGTGTCATGGACCACCTTGGGTCAGCATTCTCACCAGGGAAAAAATGGGATTTTGTGTAACAGGTACACCTACCGAGTGGTGTATCAGTTACTATGTGGGCTCATGTGTGTTCCATATGTTGTTAGAG
>ECHA11577
ATTAGAGTTTCTGGAGGATCAAATAGATTTGCTAGTGGGCAATCATCTCAACCTGCATCAACTCCTACTCCTACAACAAACATCCCATCAAATGAGATATCCAATAAGAGCCAAACTAGAAGAGGAGGCCAGACAGCATCTCAGCCACTAATTACTACTGCTTCTATTGGACTGAAGAGGAGGAGTACTAGGTCATCCACTCAGCTCACAAAACTACCAACCCATGGTGGAAAAACATTAAGTGGTCTTGGCAAAGGACCTGAAATCACAGTTGGTGGGAGGGGTAAAGGACCAATTAATGCATCTGCAGTCAATGTTGGAAAAATTGGAGTGACTGCTAATGTTAGAGGGCATGTTGTTTCAATAACTTCTGTACTAGAGACAACCAAAGCAATGAGGCATGTCAAATAA
>ECHA11578
ATGTCCAAACTCAATCAAAAAATAAACATAAAATCCAGTTTCCAAAATCACCAATCAAAATTCAAGATTCATTGCTTAAACATTGCCAAGAAACTGGAATTGATAAGATCTAAAAGAAAAGAAAAGAAAAAACTAGAATTGAAGAAATGTAAACAAAGATCTCTGTTTCTCCTTCTTTTATTCAAAGCAATACAAATGGTTTCTAGCCCTTCAAAACCCTCTCTTCCCTCTGTTGTATCTCCCCTTTTCCTATGTCTTCTCCACCGTCTTCCATCTTTCCCCGTGCCGCTTCACAACTTGCCTCCTCATTCCTTTCCCCTTGCCTCCTCTTTCCCTTCCCTTTTCCTCTTTTCCCATTTC
>ECHA11579
CCGCCACCGCCACCGCCACCGCCACCGCCACCGCCACCGCCGGACACTTCTCTCCACCACGACGCGTCGCTCATGTTCTTCGCCACCGGCATCGGCACGCTTGCCGCCGGAACCGTCGGCATCGCACCACCGAAGAACGACCGCATTTCCGGCGACTTCTCTCCCACCGCCGTGACGTTGTTCTGGTACGCCAGTCCGTGTTCCGACGGCCGGAGATCCCTGCCGTCCGATCGTCCGATGACGCAAATCACAATTAATGCGATGGGGACGGCGATTGCGCCGCCGTGTCGCCGCCAGTTTTTCATCTGA
>ECHA11580
ATGGGTGTTATCGAACTTTTTATTGTTTTTGTTTTTGAAAACTCGAGAAGCAAAAATAAAGGAAACGAAAACACAGCCAAACAGAAATCTGGGATTGAAATTTCATTCTCTTGGATTCCAGTGAGTTTCAAAGGGCTGCACCTCTTATTTTATGACCTGAGTATGTTTTTAATTTGGTTGTTTCATAATGTGATTGCTAGATTGCTGATTCTTTCGGTGGTTGGTTATATTCTTTCATTTCTAATTTCATGCAAAAAAAAATTTCTTTATTCGTACACAGCACAGGCAAAGATGATTTAG
>ECHA11581
GTTTCTCCCCCTTTCTTTCAACTGCAAATTTCACTGCCCATGCCTACTTGTCTTGACAGATGGTTGATGATCGCCAGCTACTTTTTTTTGCATGAACGAGGAAAGAAGAAGCTGATGGATGGAAATAGGGTTGAATTTGGTGATGATTCTGATCCCACCTCATACTCGGGGAAGATTGTCGAATGTTCTTGGGATTCAGAGAGAGACGTATGGGTCTGTATGCGCATCAGGGCAGATAAATCAACCCCAAATGATTTCAATACTTACAAGAAGGTGATGCGAAGCATAAGGGACAATATCACGGAAGACGTGTTATTGAATGAGATTCACGAGATTATTCGCCTTCCCATGTATGCTGACAGGATACGCAATGATAGCAAAGCCCATCACCACCACTCAAATTCAGCACGACGCAAGTGA
>ECHA11582
ATGATTGCCAGCATGGACTTAAATGCCTCGCCACAGCCAGAAGAAGAGGAAGACTCTTTTGAGCCACATTTAGAAGAAGACAATGCACCAGAACATACAGCACATGTAGAGCATATAGAGTCTGCAGTTGAAATTGCTCGTCGGGAGCGTGAAGAAAGACGGCAACGACTGAAAAGAGAACGCCCAGATGACAGACCAACGCATGCATCTAAGCCACCTATTTATGATCAAATGCTTCAGAAAAACTTTAGAACTTATGATAGAAATAAGCTTCCCCCTGGTTGGTTGGATTGTCCTGCAATTGGTCAGGAAATTTGTTGCATGATTCCTTCTAAAGTTCCACTGGGTGAATTCTTCAATGACTGTATTCCTCCTGGCAGAAGATACTCTTCTAAGCAAGTGATTCATCAACAGAGAGTTTTAGGAAGAAAACTTGGTTTGGTGATTGATCTTACAAATACTAGTCGTTACTATCCTGCATCAGATTGGAAGAAAGAAGGTATCAAGCATGTTAAGATTCAATGCAAGGGTCGTGATTCTGTACCTGATAATGAGGCTGTAAATTACTTTGTCTATGAGGTTTCACAATTTCTCTCCCGTCAGAAGCTTTCAAAGAAGTATGTTCTTGTTCATTGCACACACGGGCATAATCGAACAGGGTATATGATTGTTCATTATCTCATGCGTACACTATGCATATCTGTCACACAGGCAATTAAGGTATTTGCTGATGCACGCCCACCAGGAATCTACAAACCAGATTATATTGATGCCTTGTACAACTTCTATCACGAAAGAAAACCTGAAATTGTTGTTTGCCCTTCAACTCCAGAGTGGAAAAGATCTTCTGTTCTTGATCTTAATGGAGATGCGGTGCCAGATGATGATGATGAGGATGATGATGATGGAGGGCCTGCCGCTCCTTTGCATGAGAATCATGAGATAGATGCAGTAATGACAAATGATGATGTTTTGGGAGATAGTGTACCCTTCGACCAGCAAAATGCAATGCGGCAGTTCTGCTATCAAGCACTTAAGTTGGGTATAGGGGTAAGAGGAAACGCACAATTCCCTGGTTCACACCCAGTTTCACTTAACAGGGACAACCTACAATTGTTAAGGCAACGGTACTATTACTCCACATGGAAAGCAGATGGAACACGATATATGATGCTAATAACCATGGATGGTTGTTACTTAGTTGATAGGAATTTTAACTTTCGTAGGGTCCAGATGCGATTTCCATGCAAAAGCACTAATGAAGCTTTAGCTGAGAAGACTCACCACTATACATTACTTGATGGGGAGATGATAATTGATACTTTGCCGGACTCACAGAAGCAGGAAAGAAGATACTTGATTTATGATCTGATGGCAATTAATCAAGTCTCTGTCGTAGAGCGGCCCTTCTATGAACGGTGGAAAATGCTCGAGAAAGAAGTGATTGAACCTCGAAACCATGAACGCCAACATATATACCAAAGTAGAAATCCATATTACAGATATGATTTGGAACCATTCAGGGTGAGGAGGAAAGATTTTTGGTTGCTCTCTACTGTCACCAAACTTTTGAAGGAATTCATTCCAAGGCTTTCACATGCGGCAGACGGTCTCATTTTTCAGGGCTGGGATGATCCTTATATTCCCCGAACACATGAAGGCCTCTTAAAGTGGAAATATCCTGAGATGAACTCAGTCGACTTCTTGTTTGAGATGGTTGATGATCGCCAGCTACTTTTTTTGCATGAACGAGGAAAGAAGAAGCTGATGGATGGAAATAGGGTTGAATTTGGTGATGATTCTGATCCCACCTCATACTCGGGGAAGATTGTCGAATGTTCTTGGGATTCAGAGAGAGACGTATGGGTCTGTATGCGCATCAGGGCAGATAAATCAACCCCAAATGATTTCAATACTTACAAGAAGGTGATGCGAAGCATAAGGGACAATATCACGGAAGACGTGTTATTGAATGAGATTCACGAGATTATTCGCCTTCCCATGTATGCTGACAGGATACGCAATGATAGCAAAGCCCATCACCACCACTCAAATTCAGCACGACGCAAGTGA
>ECHA11583
ATGACTTCGCTTTCTCATTCTCCAATCCAGTTTACTGGAAATTTAGCTTCTGGAAATCCTGTTTCGGATCTTCTGCGTAGCTCGAGTAATGGTATTGTTGGTGTGCCTTTGAAAGCCCTAGGGAGGGCTCGATTTGGAGCAATAAGGAGGGACTTTACGGTCTCTGCAAAGATTAGGAAGGTAAAGAAGCATGAGTACCCTTGGCCCGATCATGCGGATCCGAATGTGAAGGGCGGAGTCCTCAGTCATCTCTCGCCTTTCAAGCCTTTGAAAGAGAAGCAAAAGCCGGTTACTTTGGCCTTTGAGAAACCTCTAATGGATCTGCGAAAGAAGATAATCGATGTACAAAAGATGGCTAATGAAACCGGTCTGGACTTCAGTGATCAGATTATCTTACTTGAGAATAAGTACCATCAGGCTCTGAAGGATCTGTATACACACCTGATTCCCATACAGAGAGTAAATATTGCTCGGCATCCTAACAGACCAACTTTTCTTGATCACGTGTTTAATATTACTGAAAAGTTTGTGGAGCTTCACGGAGATCGAGCCGGTTATGATGATCCTGCCATTGTCACTGGTCTCGGAACTATAAATGGTAGAAGTTACATGTTCATGGGTCATCAAAAGGGCAGAAATACGAAGGAGAACATTCAACGCAATTTTGGGATGCCCACTCCCCATGGTTACCGCAAGGCAATGCGCATGATGTATTACGCAGATCACCATGGATTCCCTATTGTTACTTTCATTGACACTCCAGGAGCATTTGCCGACCTGAAATCAGAGGAACTAGGCCAAGGTGAAGCCATAGCTCACAACTTGAGGACTATGTTTGGTCTCAAGGTGCCAATTATTTCCATTGTTATTGGGGAAGGTGGTTCTGGTGGTGCTCTGGCCATTGGCTGTGCTAATAAATTGTTGATGCTCGAAAATGCAGTTTTCTATGTTGCCAGCCCAGAAGCATGTGCAGCAATCTTGTGGAAAAGTGCCAAAGCTTCTCCAAAGGCTGCTGAGAAGCTTAAGATAACTGCAGGAGAGTTGTGCAAGCTACAAATTTGTGACGGAATTATACCGGAGCCACTTGGTGGTGGTCATGCTGATCCACATTGGACCTCACAACAAATAAAAATTGCAATTGTTGATGCAATGGACGAGCTTACAAAGATGGATACACAAGAGTTGTTAAAACATCGTATGTTAAAGTTCCGAAAACTTGGCGGCTTCCAAGAAGGAATTCCTATAGATCCAAAAAGGAAAGTCAACATGAAAATGAAAGAAGAGCCCATTTTTAAGCCTGGAAAGACTCTAGACCTGGAGCTGGAGGGTGAAGTTGAAAAACTTAAACAGAAAATTCTGAGAGCCAGTGAGTCATCTACTGAGTCTCCAGAGTTGGGTCTGAATGAAATGATAGACAAACTGAAAAGAGAAGTTGATCATGAATTTTCTGAGGCAGCTAAAGCCATGGGCTTGAAGGACAGGTTTGTGATGCTTAGGGAAGAATTTGCAAAAGCAAGGAATTCTAAGGACCAGCCCATGAATCTGGATCTGAAGGACAAGATCGAGAAGCTCAAGGATGAGTTCAACCAAGGTTTGCCAGGAGCTCCTAATTATGCGAGGCTTAAATATAAGCTTGATATGTTGGAGGAAATATCTAAAGCCAAGAATCTGTCCGAGAATAACAACAAAACAGGCGCGTTAAAACAGGAAATCAATAAGAAATTCAAGGAGGTTTTGGATCAGCGTGATATGAAAAATAGGATCGATGCGCTGAAAAAGGAAATCGAAGACTCTGGGATATCCACATTTGCAGAATTAAACCAGGGGATGAAAGAGAAAATCTTGCAGGTGAAGGAAGAGATAGAGACAGAATTTGCTGATGTTCTTGAATCTTTGGGTTTGCATGTTGAGCCGCGTTCATTCTCAGATGTCAAGGATAAGATAGAGGAACTTAACGAAGAAATTAACCAGGTAATTGAAGATGTTATCAATTCATCGGATTTGAAGAACAAGATAGAACAGTTGAAATTGGAGGTAGCAAAGGCAGGAAAGACTCTTGATTCAGAGTCAAAAAGTAAGATTATGGTTTTGGAACAACAAATAAAGCAGTGTATTGCAGAGGCTATGGATTCCTCGGTATTGAAAGAGAAGCATGAGAAGCTGAAGGCAGAGATTTCTGAAGCCTTGGAATCTTCTGGGGGGTTGGATGCGAGTTTGATTAAAGGAAATGTGAAAGAAGGCAATTCCAAGTTTGACGGGTCAAGAGTAGAGGTTAATTTCGAAGCGAACCGCAGCTTTGCTTGA
>ECHA11584
ATGAATTTCAGAACCATGGAAGAGTTCTGGCCTTTCTACATGAACCAGCACTCAAAACCAGCCACAAGGCGTTGGCATTTTGCTGGAACTCTTGCTAGTATTCTCTGCTTCATATACTCTCTATGCTTTAATTGGTGGTTTGTGTTCTTTGTGCCTCTGTTTGGGTATGGTTTAGCCTGGTACAGCCATTTCTTTGTTGAGAAGAATTTTCCAGCCACGCTCAGCCATCCTTTCTGGTCTCTTTTGTGCGACTTCAAGATGTTTGGATTGATGCTTACCGGTCAACTGGATAGGGAGATTAAGAGGCTTGGCAAGAGACCTATGTTACAGGTCTTCTGA
>ECHA11585
ATGGCGATCGATGGAGTCTCCGAGACTAGGTTGAACAATTTGGAAAATTTGGAACCTAAAAATGGTGTCGAGAGAAGTGGGTTTAACAAATTAGGGAGATTGAGAGATAGGTCAAGGAGTGGAGGTCAGGTTGAGGAAAAGAATTTGGCGAAATCAGCAGTGGATGGAAATGGAAAGGGTTCTAGTGGTGAATTTAGGAAGATGGGGAAAATGAGAAGGTTTGGGGTTGACCATGGGAACAATTTGAATGGGTTGGCTTCAGGAGGAGTTGGTGTAATTGAGGAACAAAAAAAGGAGACTACGGCCAAGCGCAATGGCGATAACCGGCTTAGGACTTGTCTAGAATGA
>ECHA11586
ATGAAGGTGACTGCATCGCATATTGAGATGGATTCTGACAGACGAAAAAAAAATGATAAAGCTTCTTTGCCCAATGTAGGTGGGGTTGGGCAAACAAAATCTGCTTTTGGAAAGTATTCTGATTCAGATATGTTGTCTTGGATAAAAAGACTTGCCTTAGATCCTTGTACTTCAGGACCATCACAGAGTACAATTCGACCATTGTGGAACCAAACTATGAAAGTGCGAAAAGTTATGGCTTTAAGTGTTACTGAATTTCCTCGGAGAAAGCGAAAGTTGCAGCAGTTTCTAAAAGATAAGTTTGCTTATGCACGTGGATTGACTTCAGAAACATCTAATCAGCAAAGCGTCACAAATCTGAGTAAAGGACAGTTATCTCGTGCCTCTTCAAATTCATGCTTACTCAATTCGATTGACTCCACTGGAAGTTTTAACAAGAAAATCTTTTTGAACTCGTCTAGTTCAGGCAGTTTATTGACATGCGAGGATAATGTGGTAGACTGGGGTCCACCTAACCATGATATCTGTCCTTCAATTGAGTCTGACGAATCAATCAGTGGTTCAATCCTGGTAAGCCCCAAAAGACTGAACCTCGACAATCCAAAAAAACTCATTGGATTTGGATGA
>ECHA11587
ATGGGTTTTTTTAAGAAAGGTGATTCTGTTGGGGCTAATGAGATTTGGGAGAGGTTGATAAAGGAGTCATCTGTTTATCCAAATGTTGTATCTTACAATGTTATGATCAGTGGTTTGTGCAAGTGCGGGAAGTTCAATGAGAGTCTGGAGTTTTGGCAGCGACTGAAGAAAAACGATCGACAACAAGATTTGTTTACTTATAGTAGTCTGATACATGGGTTATGCAAGTCTGGAAATGTTGATGGGGCTTCAAGAGTATACACAGAAATGGTTGAGAGTGGGGTGTCTCCGGATGTTGTGACGTATAATGCATTGCTTAATGGGTATTGTCAAGCCGCAATGATTAAAGAGTGTTTTGACTTGTGGGATTTAATGGGTAAGGAGGGTCAATGTAATGTTGTGAGTTTCAACATATTCATCAGAGGATTGTTTGAGAATGGTAAGGTGGACGAAGCAATTTCTCTTTGGGAACGCTTGTCCGAGAAAGATTTTCTTGCAGATTCCACAACGTACGGTGTTCTGATTCATGGATTGTGCAATAATGGCTACTTGAACAAGGCTTTACGTGTCCTAAAAGAGGCAGAAGATAAAGGAGATATGTTGAATGTTTTTGCATATTCGTCCATGATCAATGGGTTATGTAGAGAAGGGAGGTTGGATGAAGCAGTTTGCATGCTTGACCAAATGACGAAGAAGAATAGCTGTAAGCCAAATCCCCATGTTTGCAATGCACTGCTCAATGGCTTGATTCGAGCTTCTAAAATTGAAGCTGCAATTCAGTTTTTCAGTGAAATGATCACAAAAGATTGCTCCCCAACTGTTGTCACCTACAACACTCTCATTAATGGGTTATGCAAAGCAGAAAGATATGGCGAAGCCTATCACTTTGTGAAGGAAATGCTGGAAAAAGGATGGAAGGCGGACATGATCACATACAGCTTGTTGATGGATGGTCTTTGTCAGAGCAAGAAGGTTGACATGGCCATCAATTTGTGGTTTCAAGTGCTCAGTCAAGGTTTGAAGCCTGATGTGACGATGCACAATATCATGATTCACGGGCTATGCTCTGCAGGCAAAGTGGAAGATGCTTTGCGCTTATATTCGAAGATGGGGGAACAACACTGTGTTCCGAATCTTGTGACCCACAATACCGTCATGGAGGGGCTTTACAAAGCCCGAGAATGCAAAAAGGCATCAATTATTTGGGCTCGCATTTTAGTAGAAGGGATACAACCAGATATCATTTCCTATAATATTACTCTGAAGGGGCTTTGTTCTTGCAATAGAATATCAGATGCCATTGGGTTCTTAAATGATGCTTTGGGTAGGGGAATTCTCCCTACTGTCATTACATGGAACATACTTGTCAGAGCTGTGCTTAATAATAGAGCTCTGACATGA
>ECHA11588
ATGAATCCCACCACCGACCAACCACCACCTCCGCCGCCGCAGCAGCCACCATTACAGCCTCACCGCTCATCCTTCAGCTGTGACCGCCACCCAACAGAACAGTTCACTGGCTTCTGCCCTTCATGCCTCTGCGAGCGCCTCACCTCCTTAGATCAGTCCTCCGCCTCCTCCTCCCGCCGTCCCTCCAACGCCTCCGCCGCCCCTTCCTCCACTGCCGCCTCCGCCCTTAAAGCCATTTTCCGAGTACCCATTTCCTCCACCACCACCGACAACAACTGCATTAAAGGCAAAAGCAAACCATCTTCTTCTGCTTCGTTCTTCCCGGAGCTTCGCCGTACGAAGTCGTTCTCTGCCTCGAAAAACGAGGGGTTTTCTGGTGTTTTTGAGCCGCAACGGAGGTCCTGTGACGTTAGGGCTCGGAGTACTCTCTGGTCTCTCTTCACTATCGACGACGAACGCAAATCCACCAACAAGAACGATCAATCGGTTGAAGTCGAGACTCGAAACGTGACTGGTCCAGTGTTGGAATCCAAAGAAGAAGAGGACGAACACGGCGACCCTGTAGAAGAAGTAGAAGAGGAAGACGATGATGGTGATGAAATTAGGGTTTCTGAAGAAATCGTAGAAGAAGAGATCGTTGAAGAACAACAAGAAGAGGAAATCAAGACGATGAAAGACCACATAGATCTCGATTCTCAGGCGAAGAAACCCTCCTCCGGCAGAGACTTGAAAGAGATCGCCGGAAGTTTTTGGTCGGCGGCGTCGGTTTTCAGCAAGAAATGGTCCAACTGGCGGCGAAAACAGAAGCTGAAGAAGCGAAATAGCGGCGGCGAATCGGCGGCATTACCGGTGGAGAAGCCGATTTCTCGGCAGTACCGCGAAACCCAGTCCGAAATCGCCGATTACGGCTTCGGCCGGCGATCCTGCGATACGGATCCTCGGTTCTCCCTCGATGCCGGACGGATTTCTTTCGACGATCCTCGCTACTCTTTTGACGAGCCCCGAGCTTCCTGGGATGGGTATTTGATCGGCCGGACCGTTCCTCGGCTTCCTCCGATGCTCTCCGTGGTCGAAGATGCTCCGGCTGTTGTCGTTTCGAGGACCGATTCTCAAATTTTGATCGAAGAGCCAAGGAATTCCATCAATGGGGATGAAACAGTTCCTGGTGGGTCAGCTCAGACTAGGGAGTACTATTCTGATTCGTCTTCGCGACGGAGGAAGAGTTTGGACCGGTCTAGCTCGATAAGAAAGACCGCCGCGGCTGTGGTGGCTGAAATTGATGAAATGAAGGTGGTTTCGAATGCTAAAGTGTCTCCGGCGACCATTGATTACTTTCAAGGGACTAAATTGGTTGTGGGTGATAGAGAATTGAGGGATTCGAATTCAAATTCGTTGAGAGACGATTGTTCCGAGACTTTTGAATTGGGTTTTAGGGACAATGCTTCGGTAATTGGAAACGGAGAACGAAAGGGTTCAAAGAAGTCTAGTCGGTGGAGTAAGGCGTGGAATATCTGGGGTTTTATACACCGGCGAAGTGGGGGTAACAAAGATGAGGAGGAAGAGAGGTATAGCAGAGGAAATGGGGTTGAGAGGTCATTATCGGAGTCTTGGCAAGAGCTGAGAAGGGAAGGTGATGGTGAAGTGAGAGGGGGGTTTAATAGAAAGGTGTTAAGGAGTAACAGTAGTGTGAGCTCGAGGAATTCGTATAGCAATGGTGGATTTGGAAGTGTAAAGAAGTCGAGTGTTGAGGCTAATGGGAATGGTAAGAAGAGGAGAGAAGAGTTTGTTTTGGAGCGAAACAGGAGTGCTAGGTACTCGCCAAACGACATTGACAATGGGCTATTGCGATTCTATTTGACGCCTATGAGGAGCAGTGGTCGAAGAGGAGGGGGATCGGGGAAGAGTAAGCCGACTAACTCACATTCGATTGCGAGGAGCATACTGCGATTGTACTGA
>ECHA11589
ATGATGATCTCCCTCAAAGCCATGCAAACCTCCTTCACTCCGACCAAGCATGCCCTCCTTTTCCACACAAGAGGATTCTTCTCCAATAAGAAGAATCCCATACTACTCTCACTCTGCAAATCCAACAACTCAAATTCAGATGACTCCCCTCCTCCACCCGAAGGAGATGCTCGCAAACAAGAACTTCTTGCAAGAATTGCAATGCTTCAAACTCAAAAAGTCCGTCTCACCGACTACTTAGACGAGAGATCCCAATATCTAACCCAGTTTGCCGAAGAAGCCAATGCCGAGTTCGATCAGATAGGCGAAGATGCCCTCAAAGGACTTGATGAAGCCAGCACAAGAGTCTGTTCAAATTCTCTCCTCTGTCCAACAATGCTTAGAGAAACAAAAACGTGGTTGCTTGGTAGTGAAATTTCTACTTTCATACATAACCCATTTTTATTGATTTGTGATTGGCAGATAATGGAGAATATAGAGAGTCGTATGCAAGCATTTGAAGAATCTACAGAGTTGGACAAACAAGAGATTGAGAAGAATGTAAAGAATTTGGAAGAGTTTGAAGATCAAATTGAGAAAGGCAGGAATGAAGGGCTGTTCTTTAAGAGCTTGATGCAGAGGAAGCCTATTGAAAAGGAGAAAGCTAAAGAAGAAATGGAAAAGATTAAGGAGATTACTATAGGCAGTGCAGGATCAAAGACTAGGCGGAATATTTACCTTGCATTGATTGGCTTGGTTGTCATCAGCATTGTTGATTCCTTGATCTCTTCATCATCTGAATGGCAAAAGCTTGCGATTCTTGGGGTGATTTTGGTGGGTTTGCTTTCTCAACTTATCTACGAACAGACAATATTATCAGAAGGAACAGAAAAAGAAAAACCCAAGGACGAGAAAGAGTGA
>ECHA11590
ATGATGATCTCCCTCAAAGCCATGCAAACCTCCTTCACTCCGACCAAGCATGCCCTCCTTTTCCACACAAGAGGATTCTTCTCCAATAAGAAGAATCCCATACTACTCTCACTCTGCAAATCCAACAACTCAAATTCAGATGACTCCCCTCCTCCACCCGAAGGAGATGCTCGCAAACAAGAACTTCTTGCAAGAATTGCAATGCTTCAAACTCAAAAAGTCCGTCTCACCGACTACTTAGACGAGAGATCCCAATATCTAACCCAGTTTGCCGAAGAAGCCAATGCCGAGTTCGATCAGATAGGCGAAGATGCCCTCAAAGGACTTGATGAAGCCAGCACAAGAATAATGGAGAATATAGAGAGTCGTATGCAAGCATTTGAAGAATCTACAGAGTTGGACAAACAAGAGATTGAGAAGAATGTAAAGAATTTGGAAGAGTTTGAAGATCAAATTGAGAAAGGCAGGAATGAAGGGCTGTTCTTTAAGAGCTTGATGCAGAGGAAGCCTATTGAAAAGGAGAAAGCTAAAGAAGAAATGGAAAAGATTAAGGAGATTACTATAGGCAGTGCAGGATCAAAGACTAGGCGGAATATTTACCTTGCATTGATTGGCTTGGTTGTCATCAGCATTGTTGATTCCTTGATCTCTTCATCATCTGAATGGCAAAAGCTTGCGATTCTTGGGGTGATTTTGGTGGGTTTGCTTTCTCAACTTATCTACGAACAGACAATATTATCAGAAGGAACAGAAAAAGAAAAACCCAAGGACGAGAAAGAGTGA
>ECHA11591
GTCTTCACCGAATTCACCAAATCATCCATGCTTGTTGCCAATGCTTCTGCCCCGGTGATTCGCTTTTTTTGCACTGCTGTGACGGATGAGTGCCTCCTTTTGGTGTCACTACCTGATGCGTTAATGGTTGCAAATTTCATCAAGTTTTCCATTTCAGAGGCACCCAATTCGTTGTTGTCCGTAGAGAAGTCGGCACTATCGGACTCCCCTTCCACCTCCAGTTGGTTCCGCGTCTCACCAGGCGTCCAAGCGTTTTTACTCATTGCCGCAGCCCCCGTGAATACACAACGCATCAACTCCTCATGA
>ECHA11592
ATGCTTCAGATCCGGCTCAGCACAGTTCCAACCTCAGACGGTGGCTCAGGGGCAAAGCCCATGCAAGTGGACACTGTGACAGTTGCATGCCCCGACCACCTAGTTCTTGCAGATCTTCCAGTAGCCAAGGGCCTTGGTTCAGCAACTGCTTCTTCTCTTGTCAAGACTGTAGGTCGCAAGTCCCGTCGGCAGCTTGGTGAGCGGGTTCATTTTTGTGTTCGGTGTGACTTTCCAATTGCTATATATGGACGCCTGAGCCCTTGTGACCATGCCTTCTGTCTTGATTGTGCAAGGAGTGATTCTCTCTGCTATCTCTGTGATGAACGAATTCAGAAGATTCAGACGATCAAAATGATGGAAGGGATCTTCATCTGCGCGGCTCCACATTGTCTCAAATCCTTTCTAAAGAAGACTGAATTTGAATCTCATATTCACGACACCCATGCTGACCTTCTTCAACCAAACACAGAGAAAGAAGATGGAAATGAGTTGGAGGCTGTCAGTGCCAAACAGTCGACAGCTTCAGAGTCTACTGCTCGAGCACCACCAAGGCCCATTTTTTCTCCTAATTCAAGTTCCCAAGTTCCTGATCGTGAAGACAAAGCTCGTCGATCACAGCCTAGGGACCAACAACAACCTCCCAGGCCAATTATACAGGCACAGTCGGCACCATTTTTCGGGCAAACACAAAATCATCCATCAGAACTACAACCAGACAACAATCGTCCACAAGGTTTCGACTGGCCTGGTCCGCAGAACCATTTCCGTCAGCAGAGCTTCGATGCACAGGGTGGGATGCAACAAGAATCCGGTCAGTCACTCGACAAGCAACAAGGAAATCTACCCGAGACCCCATTCCTCGATTACCCTCCAATGCACAGCCATCAAACACCTAATTTTGCTGTGCCAGTTAATTCGAATCCGGTTCTGGCTCCACCTCCATTCAGTTATCCTCCTTTTCCACCCGAGGGAGCTCAACCATTTTACGGTGTTCCCTTCAAAGAAGTTGGATCAGAGCAGGGTTCACTTTTGGGTTTCCCACCCGGTGCAGCAGGGGGTGTGAATTTCGCAGGTGGTTTTTCTAGGCCCTGGAATGCGGGACCTGCTGGTGTGCCCTTCGAGCCTTCACCAGCCACAGGTCAAGGAATTGTGGATGGTTTTGCAACCATGTCGGATCCTCAGGGAAGACCGGCATTCTTTCAAGGGGATTATGGACGGAACATGGGAGTCTTGGCCTCGAATATGCCTCCCCCTTCCCCAACAAACATGGTGATGGAGCCAGTTCCAAGTGGAAACCCTATGGAACGGGATGGCAAAGGTATATTGGCACTGCAGCCTTTACCTTTTCCTCCATTGCCTCCGTCACCACCGCCTCCTCACTTGTCACAGCAGAAACGAGATAAGTTCTACTCAGGTGAGATGGGTCGGGATGGACAGGGCTTCGGGTGGCAGCATGAGAAGCACGATAGCTATGGAAGTGGTCAGGATTAG
>ECHA11593
AAGCCTCACAATAGCATCCTCAGCCGTGTTCATGTCGAGGGCCTTCATCCCTGGGACATTATCAATCATTCCGATAGGACAAATGAGGTGCAGCATTTAAACGCCCAACTGGCTCTGCTCCAGCGCATGTATAAGGATGCGCGAGCAGAGATAAGTGTGCTAAAGGCGGAAAATAAGGAGCTGAAGCGGAAGGCCACCGTGATGTTCCGATTTGGAGGTCCGCCATATGCTGTAGTGGAGGAGCAGGGTGGAGTGATCGTGCCCAGTGGAGTGGGAAACATAGAGGCAACACCGTCAAGGGCCGCCCAGGACGGAGGCAAGAAGAAAAGACCGGCGGAATAG
>ECHA11594
ATGTTAAAAAACTTGTCTAATTGTCACTTTGTTATGTGGCTGCAGGGTGAACCAAGTTTCTATCTGTTTGGTTTTATAATGTGTCTTGGTGCTACAGCTGCAAGGGCATTAAAGTCGGTCCTTCAAGGCATTTTGCTCTCCTCTGAAGGGGAAAAACTGAATTCTATGAACCTTCTGTTGTACATGGCACCAATAGCTGTTTTATTCTTAGTTCCTGCTACATTCTTGATGGAGGAAAACATGGTTGGGATCACAATAGCTCTTGCCAGAGATGATGTCAAAATAATCTTTTATCTACTCTTCAATTCTGCCTTGGCATATTGTGTGAACTTGACCAATTTCTTGGTCACCAAACACACCAGCGCTCTGACTCTCCAG
>ECHA11595
TCTCTCCCCACCCTCTTTCTCTGTCCAAAACCTCGAAAAATTATTGGTTGGTCTAACGACATCACGTGGCTATGCTCTTGGCCAATCACAAACAATCATGTTTCTTCATATTTTTTAATCACTCAATACAAAACCGTAAACCATACCTTTTCTATCAATAACAATGTACATGAAACACCACGTAACGTAGCCCCTGTCCCCAGACCAACCAATAACAATACACGTGAAACAGCACCTGGTGCTGCCCCTCCTCCTGTACCAACTAATAACTTCTCCTCCAAAACCCCAACTTCATCCCCATTAGATTCCCCAAATTTGATGAATCGCTCGCTCAAATGGTTCACGGTCGGGCTCGTATCGGCGTGGTACGCATCGAACATTGGGGTTCTCTTGCTCAACAAGTACTTGCTCAGCAACTACGGATTCAAGTACCCGATCTTCCTCACTCTCTGTCACATGATTGCTTGTTCGTTGCTGAGCTACGCTGCGATTGTTTGGATGAAATTAGTGCAATTACAGATCGTGAAATCGCGTGTTCAGTTGTTGAAGATCGCCACTCTCAGTTTTGTGTTCTGTGCTTCGGTGGTTAGTGGGAACGTTTCGCTTCGGTACCTTCCGGTTTCGTTTACTCAGGCGGTTGGGGCTACTGCGCCGTTCTTCACGGCGGTGTTTGCGTATTTTCTGGCGGCGAAGAGGGAGGCTTGGCTTACTTATGCCACTCTCATTCCTGTCATTGCTGGGGTTGTCATTGCCAGTGGGGTAAAATTTTCATTTTTAATATTTTTATGTTTTAGTCCTATTGTTAATTGA
>ECHA11596
ATGAATCGCTCGCTCAAATGGTTCACGATCGGCCTCGTATCGGCTTGGTACGCATCCAACATTGGTGTTCTCCTGCTCAACAAGTACTTGCTCAGCAACTACGGATTCAAGTACCCGATCTTCCTCACTCTCTGTCACATGATTGCTTGTTCGTTGCTGAGCTACGCTGCGATTGTTTGGATGAAATTAGTGCCATTGCAGATCGTCAAATCGCGTGTTCAGTTGTTGAAGATCGCCACTCTCAGTTTTGTGTTCTGTGCTTCGGTGGTTAGTGGGAACGTTTCGCTTCGGTACCTTCCGGTTTCGTTTACTCAGGCGGTTGGGGCTACTACGCCGTTCTTCACGGCGGTGTTCGCGTATTTTGTGGCGGTGAAGAGGGAGGCTTGGCTTACTTATGCCACTCTCATTCCTGTGGTCGCTGGGGTTGTCATTGCCAGTGGGGGTGAACCAAGTTTCCATCTATTTGGTTTTATAATGTGTCTTGGTGCTACAGCTGCAAGGGCATTAAAGTCTGTGCTTCAAGGCATTTTGCTGTCCTCAGAAGGGGAAAAACTGAATTCTATGAACCTTCTGTTGTACATGGCACCAATAGCTGTTTTATTCTTAATTCCTGCTACATTGTTGATGGAGGAAAACATGGTTGGGATCACAATAGCTCTTGCCAGAGATGATATCAAAATAATCTTTTATCTACTCTTCAATTCTGCCTTGGCATATTGTGTGAACTTGACCAATTTCTTGGTCACCAAACACACCAGCGCTCTGACTCTCCAGGTACTGGGAAATGCTAAAGGTGCCGTTGCTGTGGTTATCTCCATTCTAATATTTAAGAATCCCATCTCAGCAACAGGGATGATGGGCTACTTGCTTACTGTCATCGGAGTTGTTCTGTACAGTGAAGCCAAGAAGAGGAGCAAATAA
>ECHA11597
ATGCTTACAGTCTCGTTAGAGTTGGAGACACCTGGCTGGATTTTGGATTCAGGGTGTACGTTCTACATATGTGCGGATATGAAGCTTTTCTCCACTTACCGAAGAGTCAGCAGTAGCAATATTCGGATGGCCAACAACACAGTGAACAGAGTTGTCGTCGGCATAGGGACAATGCGGTTCCTTACTAAGGATGGAAGAAAAGTGGTTTTGTCTGAGGTCCGACATGTGCCAGGAGTTCAGAGGAATCTAATCTCCCTAAGTATGCTAGATCTAAAAGGAAATTGTTTCTCATCTAGTGGTGGGGTTCTTAATGTACACAGAGGTGATAAAGAAATGTTGCAAGGCAAGTTGTGCAACAAATTGTACAGACTGGAAAGAGAAGTTTTGACAAGGATGAGGGTTGTCAAACACCAGTTGAAGGGTACAAAGAGAGAACATATGCAACCAAAGCGTATGACTAAGCAAGGCTTTCATCAGGAATGGCGAAAAAGGTGCACGGGAAAGCAATGA
>ECHA11598
ATGATGGAGGAATCCACATCAGTTTCAGGGCCGATGATTCAATTGAACGCTTCCAATTATGCGACATGGAAGCTGCGGATGGAAGACATCCTGTATTGTAGAGACTTGTTTGACCCTATAGCGCTAAAGGGGGTTAAACCAGATGGAGACAAGGATGAAAACTGGGCAAAAACCAATCGAAAAACTGTCGGTCAAATCAGACAGTGGATTGACCACAGTGTGTTCCACCATGTCGCCCAAGAGACGGATGCCTATGCCTTATGGATGAAATTGGAGGGCATGTACCAGTCCAAGACCGCACGAAACAAAGCCTTGATAATGAGAAGGCTTATAAACCTGAAACTGAAGAGTGGTGTGTCTGTTGCTGAACACACCAGTGAATTCCACAGCCTTGTGAACCAGCTTACATCAGTCAAAATGGAGTTGGAGGATGAGATGCAAGCATTATTATTACTCAATTCCTTACTAGACAACTGGGAGACGTTGGTGGTT
>ECHA11599
CTTTCCACCACCACCACCGCCACTGACCCAGAACTCACCACCGACTTTTCCATCCCCGATGGCGCCGACGAGTCCAAACTCGACGGAGTCTTCTTCACCTACACCGGTCTCCGTGGCGGAGCCCCCGCCACCACCACCGGCCTCGGCCGCAAATCAGTTTCTGTCAAAGACTTCCCCGCCCTAAACGGCATGGGAGTCTCACTCGAGCTCCTCGAGTTCGCTCCCAACTCCGTCAACGTCCCCCACACCCACCCCCGAGGTGGCGAGATAATCTTCGTCGTCGACGGGTCCCTCACTGTTGGCACTGTTGACAGCAACGGGAAGCTCTACAAAAACGTGCTTCAAAAGGGTGACGTGTTCGTGTTCCCGAAGGGTTTGCCTCATTATCAGGCGAACTTTGATAAGGCGAATAAGGCGGTGGTTGTGTCGGCTTTTGGAAGCGTTAATGCGGGCACGGTGGCGCTGCCGAAGAACTTGTTTGGGTCGAGTATTCCGGATGAAGTGCTTACTAAGGCTTTTAAGATATCTGCTGACACTGTTCAGCAGCTTAGGGCTGGCCAGAACTGA
>ECHA11600
TATCGGTACAGGAAACTGACAGGAAGTCCCTTAACACCGATGTTGCAAGTTGTTGTGGCTGCCATTAGGAAGAGAAATCTTCCTCGTGTTTCGGATCCTGCTGAATTGTATGAAGTTCCAAAGTTGCAGAAGACCAAGGGGAGGCTTCTCTGCCATACTGATAAGCTTAAGTTTCTTGACAAGGCCGCAATCCTAGAAGACAAACATACTTCATCCCAAAACCAACAAAATCCATGGAGACTCACAACTGTAACCCAAGTCGAGGAATTGAAGCTAATCATCAACATGATTCCCATTTGGCTCTCCACCTTGCCATTCGGTGTTTGCATCGCACAATCCTCAACATTCTTTATCAAACAAAGCACCGCCCTCAATCGTAAAATCACCCCCGATTTCACAATCCCTCCGGCCTCAATCTACTCTCTCACTGCCATCGCAATGATCATATCGGTCACCCTCTATGAAAAGACCCTTTTACCCTTATTAAGGCGTGTGACAGGCAACGAGCGAGGCATCAAAATCCTCCAGAGAGTGGGGATTGGGATGTCATTTTCTGTCGTGACAATGTTAGTCGCAGCCTTGGTGGAAAGAAAGAGGCTAAAGCTAGTAGAGACCGCTTCAACTTCCGCCTCGATGAGCGTGTTTTGGTTAGCTCCCCAGTTTCTGATCATTGGATTCGGAGATGGATTTGCAGTAGTGGGATTGCAAGAGTATTTTTATGACCAAGTTCCCGATTCGATGAGAAGTTTGGGAATGGCATTTTATTTAAGTGTGTTCGGAGTTGCGAATTTCATTAGTAGTCTGTTGATCACGGTGGTGGACCGTGTGACGGAGAAGGAAGGAAAGAGTTGGTTAGGGAAGGACTTGAATAGTAGCCGAGTGGACAAGTTTTATTGGCTGTTGGCAGCCATCGCGGCGGTGAATTTGTGTGTGTATGTGTTGTTGGCTAGGAGGTATTCTTACAAGAATGTGCAGGGAAGGGGTGCCGTGGCTGTGGCTGATTGCTATGAAGGGGATGGTGTAGGGAATGCAATGGCTTAA
>ECHA11601
ATGGAGCAAACAAAGGAAGAAGTAGAATCAGTAGGTATTGATGAGGAGAAATGGGTTTATGATTCTTCTGTGGATCATAAAGGAAGGGTTCCTCTCCGAGCCAGCACCGGTGTATGGAAGGCCTCACTCTTCATTATCGCAATTGAGTTCAGTGAGAGGTTAAGCTACTTTGGCATAGCAACAAGTTTAATCATATACCTGACCAGGGTGATTCATCAGGACCTCAAAACAGCAGCAAAGAGCTGCAATTACTGGATTGGTGTTACCACTATTATGCCATTGTTTGGAGGGTTCTTAGCCGATGCTTACTTGGGTGGATTCTCTACTGTGTTGGCTTCATCTATTGTCTATCTTCTGGGTTTGATTCTCTTGACAATGTCCACACTGGTTCCAAGCTTAAAGCCTTGCAGTGACACCGGCATTTGTCAAGAACCGCGAAAGATTCATGAAGTAGTCTTCTTCCTTGCAATCTACCTGATCTCCATAGGCACTGGAGGTCACAAACCATCATTAGAGAGCTTTGGAGCTGATCAATTCGATTATGATCATCCTGAGGAAAGAATAAAGAAGATGTCTTTCTTCAACTGGTGGAACTTTGGCCTATGCTCTGGCTTATTGCTTGGTGTAACAGTGCTTGTTTATGTTCAAGACCATATGACTTGGGCTGTTGCAGATATTATACTCACAGCTGTAATGGCTACTAGTGTGGTGATTTTT
>ECHA11602
CTTCATTGCCTCAAACACCACAAACCATTTTCCAAATACCCATTTCTCACAATGTCTCAATTCCTTCTTGTTTGCTTGATCTTAGCAAATGCTTTTGTGCTTAATGTAGCATCATCTTTCCCAAACCTTCCATATCCGAGCCCGCGAAAGCTCGGAAACCACCATGTTAATGTTGTGATGTCCTCTGTTGCTCCATGTTTGAGCCCATCCAGAGCACCTGAAAGTGAAGCTGTGAACTCTGTGAAAGAGGTCAGTGCATCAGATCAAGTGACGCGGTTCCTCCCGGGGCAGCAAGTTCGGATAGAAAAGCAGCACCGTTCGATTGATAGGTCAGTTGCTGGAGGCGGAGTGATTCTTGGGGGCCTTGCCACCACTTTCTTGGTGGCTGTTTTTTGTTACATCAGGGCAACTGGGAAGAAAAATGCAGAGCCTGAAGCCTAA
>ECHA11603
ATGAAGGCAATCTGCCTTTTGGGCTTGCTCGTGGTCGTCGTCATTGGCGGGCTTGAAACGGCAAATGGGGCCGGGGCATGTGGGAAGTCTACTCCAGAAATGGAGGCTTTGAAATTGGCCCCTTGTGCAATGGCAGCACAGGATGAGAAATCTGATGTCCCTGATAATTGCTGCCAGCAGGTGAAGAAATTAGGGCAGAACCCGGGCTGCCTTTGTGCTGTTATGCTTTCTGACACTGCCAAGAGCTCCGGGATCAAACCGGAAGTTGCTATTACCATCCCCAAGCGCTGCAACCTCGCTGACCGCCCTGTTGGTTACAAGTGTGGATCTTATACACTGCCCTGA
>ECHA11604
ATGTCATCGTCCTCATCACTCTCTGTCTCGGTGGAGCTCATCACAGACTCCACCGGCGAACTCAGATCCGAGAAAGGCCCAAAGGAGCCGAACCATTTCCCCCTCGGCCCTCACGGACAGGACAGGACAGGAGTGTCTCACTCGCTATCTCTCAATCACAGCCGTCCATCAGCGAAGTCGCATCCACCGGCGAGCGAGGAGCGATGGCTCACCAACAGCACTACGGCTGTTGCCCAAGAAAAATCGAGTGATGATGATTCCGGTGCTAGTGAATCTGATGAACCTTCTGGGGCCAACCAATCTGACTCTGGCGATAAGATTAAATTAGCAGTTGCGAAAAGTGGTCCAAATTGCACTAAAGATGAACTGATGCAATTTCTATCTCAATATACTGGTTTTAAGGTGCTCACGGTGCGTGCCAGAGGTGGAATGCCAGTTGCCTTCTCAAGGCACATACTCTTTTTTTGTGCCACTTATTATTCTATTTTTTGA
>ECHA11605
AATGGTGTATCATGGTTATCGGCATTGGATTCCTACTCTCCTACGAAGGATGTGATAAAATCTCTAAAGCCAATGAACCATGGCCGTGCTTATGTCTCTATTGCATGGTTGAATGGTGAGCTTTACGTATTTGGTGGTGGAAACGGTAATTTGTGGGTTGACACAGTTGAATCATATGATCCGGCCAATAACCAGTGGCATCTGCGACCCTCTTTGAATGGTGAAAAGGGAAGCTTAGCAGGTGCTACTCTAAATAACAGAATTTTTGCAATGGGTGGTGCAAATGGGGTAGATTGCTATGCAGATGTTGAAATGTTTGATTTAGATGTTGGTCGCTGGATTTCTTCACGGTCAATGCTACAAAAGAGATTTGCTCTTGCTGCAGCAGAGCTTAATGGTGCAATCTATGCCGTTGGTGGATACAATGGAAAGGAATATTTAAAATCTGCTGAAAGGTTTGACCCAAGAGAACATTCCTGGACCAAAATTGAGGGTATGAGTACACCAAGGGGTTGTCATGCAATGGCTGTTCTGAATGAAAAGTTATATGTTATTGGTGGTCATGATGGAAATAAAATGGTTTCAAGCATGGAAATATTTGATCCTCGTCTTGGCTCATGGATGGTTGGGGAG
>ECHA11606
AATTATTCTACCTCCTTCAAACGAATATCCAATCGACACCACCCTCTTCTAGGATTCCTCTCTCATCTTCTCTCTCTCTCTCTAACTCACACACGCACGCACACACTTGACAACACAATACTCAAAGATAACCCAACTCCTCTCTTACAAGTCACCGTACATATATATGTTTATGCATCACCACCAACAATCATCATGTCCATTCATTCTCTCTTTATAAATCCCTCTCTCTCTCCTCCCCCCTTCTCTGCTTCCTCTTCTTCATATTCATATACACCTACTTCAATTTCAATCTCTCTAAAGCACAATCTTTCTTGTTTTTGTAATCCAAGAGCACAACCCATTGGCCTTGTTTGCACGAAGACTCATTCTTTTTTGCAATCTGAAAGACACAAGAGTGGGAGATTATTGAATCTTAGGTCTTTCAAAGTTGCAAGCAACATGACCATCAGAGAGTTGAGGGATGAAGAGGAGGAGGAAAATCCCCCTGCTTTGCTTGAATCAGAAATTTGTTCTAGGCCTCGCCGAATTGCTCTCTTTGTTGAGCCCTCTCCTTTTTCTTACGTGTCCGGGTATAAAAACCGGTTCCAGAATTTTATTAGATATCTACGGGAAATGGGAGATGAGGTGATGGTGGTGACAACACATGAAGGAGTGCCTCAGGAATTTTATGGAGCAAAATTGATTGGATCTCGAAGCTTCCCCTTTCCCTGGTACCAGAAGGTTCCCCTCTCCCTAGCACTAAGCCCTAGAATAATCTCAGCAGTTGCCGAGTTTAAGCCTGATATAATACACGCATCATCCCCTGGTATTATGGTGTTCGGTGCTCTCATTATTGCAAAACTATTGTGCGTTCCTTTAGTGATGTCTTACCACACACATGTTCCAGTATACATTCCAAGATACACCTTTAGTTGGCTGGTCACACCTATGTGGTTGGTCATAAAATTTCTTCATAGGGCTGCTGATCTTACACTGGTGCCATCAGCTGCCCTTGCAAAGGAGCTTGAAGCTGCTAGGGTAACGGCAGGTAACAAGATTCGTCTCTGGAATAAGGGTGTTGATTCCGAAAGTTTCCATCCTCAATTTCGCTCTCATGAAATGCGGTTAAGACTAAGCGATGGTGAGCCTGAAAGACCATTGATAGTCCATGTTGGACGACTAGGAGTTGAGAAGAGTTTGGATTTACTCAAAAGGGTCATGGATATGCTTCCGGAGGCACGAATTGCTTTTATTGGAGATGGGCCATACCGGGAAGAGCTGGAAAAGATGTTCTCAGGCATGCCTGCAGTATTCACAGGGATGTTAGGAGGCGAGGAGCTCTCTCAGGCATACGCCAGCGGGGATGTTTTCGTGATGCCTTCCGAGTCGGAGACACTCGGGCTCGTCGTTTTGGAGGCCATGTCATCGGGACTGCCTGTGGTGGCTTCACGTGCTGGCGGACTCATAGACATAATTCCTGAAGACCAAGAGGGTAAAACTGGATTTTGCTTCAACCCCGGTGACGTTGATGATTGTGTAAGCAAATTGAAGCCTCTATTGCACAACCGTGAGTTAAGAGAAACTATTGGCAAAGCTGCACGTGAAGAAACGGAGAAATACGGTTGGAGAGCAGCTACCAAAAAGATACGCAACGAACAATACAATGCTGCGATTTGGTTCTGGCGGAAGAAAAGAGCGCAGTTTCTGAGACCATTCCAATGGCTATTCAGGCTCATTTTTCAGGCACCAGAAGTAAACTACAGGTAA
>ECHA11607
CTTCCCCTTCTTCTTCCATCCTCCCAAAACTCTCTCTCCCTCCCTCTCTCTCTCTCTTTCTCAAATATGAGTAAGAGAGTGGCTTTCAGCCCTGATGTCAATAACAACAAGCACGGCGGCAGTGCTGGCATCAAAGTTGGCGGAAAGAAGAGGAGGGTGGTCGGAATCTGGATTTTCCGAGCATCCAAACACTCCAACTTTTCACCCGTAGGGTTTCTAAGGAGAATTGGAGCTACAGTTTTGAGGTTTGTCTCTTCAAGAAAGAGGTCTTCACGTAAAGTTTCTTCGTCGAGTTTGTCTAGGTCGAGGTCTTGTGCAGAAACAGTTGATTCTCATCGAGCCGAAGCCATTGAGGATTGTATCGAGTTCTTGAATTCTTCTTCTTCTTCTTCTTCCTTGCAGAGATCATATTCAGTCTCCGCAAGTTCTTGCTAA
>ECHA11608
ATGCCTTCTTCTTCAGTGTCAATCATCTCCAATTGCATTGTCTTCCCACAACACAAATCCACAATCAAGTCTCTAAAACTCTCTGTCTCTGATCTCCCAATGCTCTCATGCCAATACATCCAAAAGGGTGTCTTACTCTCTCAACCACCACTCCCCATCTCCTCCCTCCTCTCTCTCCTCCAACTTTCTCTCTCCACCACTCTCTCCCACTTCCCCGCCCTCGCCGGCCGCCTCTCTACCGACCCATCTGGCCACCTCCACATCCTCTGCAATGACTCTGGCATCGAATTTGTTCACGCCGAAGCCAAACACATCTTCATCGACCACATTTTAAGCCCTGTTGATGTTCCCAATTGCTTCAAAGAGTTCTTCACCTTCGACGACACTCTTAGCTACGCCGGCCACCACAAGCCCTTGGCCGCTGTGCAGGTTGTTAGAAATGGTTTTGATTTTGAAAAATTCAGTTTTTTTTTGGGGCTAACTTTGAACCAAAATTTAGGTGACGGAGCTCGGCGACGGAATCTTCGTCGGATGCACCGTCAATCACGCCGTCACGGACGGCACGTCGTTCTGGAACTTCTTCAACACCTTCGCCGAGATCTGCAGAGGAGCCAAGAACATCTCCAAGTCGCCGGACTTTTGCCGGAACACCGTCTTCGATTCTCCGGCGGTTCTCCGGTTCCCGGAGGGCGGACCGTCGGCAACTTTTTCCGGCGACGAGCCGTTGAGGGAACGAATCTTCCATTTCAGCAGAGAATCGATCCTGAAGATGAAACTGAAAGCCAATAA
>ECHA11609
ATGCCTTCTTCTTCAGTGTCAATCATCTCCAATTGCATTGTCTTCCCACAACACAAATCCACAATCAAGTCTCTAAAACTCTCTGTCTCTGATCTCCCAATGCTCTCATGCCAATACATCCAAAAGGGTGTCTTACTCTCTCAACCACCACTCCCCATCTCCTCCCTCCTCTCTCTCCTCCAACTTTCTCTCTCCACCACTCTCTCCCACTTCCCCGCCCTCGCCGGCCGCCTCTCTACCGACCCATCTGGCCACCTCCACATCCTCTGCAATGACTCTGGCATCGAATTTGTTCACGCCGAAGCCAAACACATCTTCATCGACCACATTTTAAGCCCTGTTGATGTTCCCAATTGCTTCAAAGAGTTCTTCACCTTCGACGACACTCTTAGCTACGCCGGCCACCACAAGCCCTTGGCCGCTGTGCAGGTGACGGAGCTCGGCGACGGAATCTTCGTCGGATGCACCGTCAATCACGCCGTCACGGACGGCACGTCGTTCTGGAACTTCTTCAACACCTTCGCCGAGATCTGCAGAGGAGCCAAGAACATCTCCAAGTCGCCGGACTTTTGCCGGAACACCGTCTTCGATTCTCCGGCGGTTCTCCGGTTCCCGGAGGGCGGACCGTCGGCAACTTTTTCCGGCGACGAGCCGTTGAGGGAACGAATCTTCCATTTCAGCAGAGAATCGATCCTGAAGATGAAACTGAAAGCCAATAAAAAACTAACCACCGAAATTATTGGGAAACAGTGTAACGACAGTTGGACGGTCACTAACGGCGTGATTAACGGAAATCGGACGGCTGAGATTTCATCGTTCCAGTCGCTCTGCGCTCAGCTGTGGCGCTCGGTGACACGCGCTCGGAAACTCGATGGACATAAAACGACGACGTTTCGTATGGCGGTTAACTGTCGCCATCGGCTGGAGCCGCGGCTCGACCCGTTGTATTTCGGAAACGCGATACAGAGCATCCCGACCGTTGCTTCAGTAGGTGAACTCTTATCTCGGGATTTGAACTGGAGCGGGGATCTGTTGCACCAGAATGTTGTTGCGCACGACGATGCTACGGTGCGCAGGGGGGTGAAGGATTGGGAGAGTAACCCTAGGTTGTTTCCGCTAGGGAACCCCGACGGTGCATCAATCACGATGGGTAGCTCTCCGAGATTTCCGATGTACGACAATGATTTCGGGTGGGGCCGACCCATGGCGGTGAGGAGTGGTAGGGCCAACAAATTCGACGGCAAGATCTCGGCCTTTCCGGGACGAGATGGCGGCGGAAGCGTTGATCTCGAGGTGGTTTTGTCGCCGGAGACTATGGCTGGTTTGGAGACTGATATGGAGTTCATGCAATGTGTATCTTGA
>ECHA11610
AAAAGTCATTTAAGAGCAAGTCAAGGTACAAGCGGAGATAGTATCAACACGGGCAAAATCTGTGCTGCCTTAGATTCATGTCTTGGAATTGGGAGTCCACTTGTGTTTGGACATATATATATACACATACAAAGATCAATCTTCCTATTGACAGACCTTGTTGAAGCCAAAAATAGACATGGGTTTGCTCAAATTCAAGCTTTCTCTTCTTCTCTTGTTGCTGTTGGTTGGTGGTTTTACATGTCAGAGACCAAGAGTTGCAGTAGCCAGGCCACTTTCTTCTTTCCTACCTCAACAAAGACACACACAAATATTTGCAACACTGGGAATGGGCTGCAAGTGTTGTGA
>ECHA11611
AAACAGGCCCTTTTTTTGGGACTTATATTGGGCCTGTTTGGTATAGCTTCTTGCAAATTGAAAGTTGATAATCAAAAAGCAAAAGCTAAAAACACCCCTTTCCTGCTTCTCAATTATCAGATTTTTTTCAGCTTCTTTAAGCAATTTCTGCCCTGTAAGCCGAAACTGCACCAAATCTGTACAGTAGAAAACCTCCAGATACATAAGAAATGTATATCTGCACTGTTTTTGACCTGTGAATATGTAAATCTGTACAGATATACAGATATACCAACACAAATGTGTATCTTTACTGTTGTTTCTCAACCTGTAAATCTGTCTGTTCTGTCATTATGA
>ECHA11612
ATGACTGCGGAAGCTGTGAACCCAAAAGCATACCCATTGGCCGATTCCCAGCTCACCATCACCATTCTCGACCTCGTTCAACAAGCCGCCAACTATAAACAGCTTAAAAAGGGTGCTAACGAAGCTACTAAGACTCTGAACAGAGGTATTTCCGAGTTTGTAGTAATGGCGGCCGACACGGAGCCCCTTGAAATCCTTCTTCACCTTCCACTTCTTGCTGAGGATAAGAATGTGCCTTATGTTTTTGTTCCTTCAAAACAAGCACTTGGTCGAGCATGTGGAGTCACTAGACCAGTTATTGCTTGTTCTGTGACAAGCAATGAGGCAAGCCAGTTGAAATCCCAAATACAGCAACTCAAGGATGCGATCGAGAAGCTCCTCATCTAA
>ECHA11613
ATGGACGAGAAGAAGCAAATGGGTTCTCCTTCATCTTCCTCATTCACTTCTGATCTTTTCGGTTCCAAGGAGTCCTCTGCTTCATCATCTTCTGGAATTTTTGGGTCTATCTTTGAGCCTTCTTCCAAGGTGTTGGGGAGGGAGTCTGTGCACTCTAAGGCGGTTGAGAAGAAGCAAGACTCTCCAAATCAGGTTTGGAGCACCAAACCTGGAGCTCAAGACACTATACCTCGGAGTGGTGAAGGTGAAAATCAAAACATACCTAACAGGGACATGAGTCCTTTTTATCAGGAACAAAGAGTACAACCATGTGACCTCAGCTCATCGATATATTATGGCGGTCAAGACATCTATTCTCAACCTCAGACTACCCAAGGTTCTGGGCACTCAACGGTCAATCAAGATGGGGTAGAAGATGATTCAGGCAGTGCTTCAAGAGGAAATTGGTGGCAAGGGTCTCTATATTACTAA
>ECHA11614
AATCAACCACACCCACAGCGGGATTTTTTTCTTCTCTACTCTACTGCAGGTCTCTTCTTCTTGCCTCCGTCCTGGCCGGCCCTTGACGGTGTTGCCTCAGTGCTTCCTTGTCCACCGAGCACGTTCACTCCCCCATACTCCTCCACTGCAGCATATGGAGGACCTCCAAATCGGAACATCACGGTGGCCTTCCGCTTCAGCTCCTTGTTTTCTGCCCTTAGCACGCTTATCTCTGCTCGCGCATCCTTATACATGCGTTGGAGCAGAGCCAGTTGGGCGTTTAATTGCTGCACCTCATTTGTCCTACTCTGCAGCCGG
>ECHA11615
ATGGGCAAAGCATCAAGGGATAAGAGGGATATCTACTACCGAAAAGCAAAAGAAGAGGGTTGGCGTGCTCGAAGTGCCTTCAAGCTCCTTCAAATTGATGAAGAATTCAATATATTTGAAGGAGTGAAGCATGTGGTGGATCTATGTGCAGCGCCTGGTAGCTGGAGTCAGGTTTTGAGTCGCAAACTGTTTCTGCCTGCAAAGCTGTCACCTGATTCAAAGGAAAGCGATCTTCCTCTTATTGTGGCTATTGATTTGCAGCCAATGGCTCCAATTGAAGGTGTTATTCAAGTACAGGGCGATATTACAAATGCTCGAACAGCTGAAGTGGTCATTAGACATTTTGATGGATGCAAAGCTGACCTGGTTGTCTGCGATGGTGCTCCTGATGTTACCGGACTCCATGACATGGATGAATTTGTACAGTCGCAACTCATTTTGGCTGGTTTAACAATAGTTACTCACATACTTAAGAAAGGTGGAAAGTTTATTGCAAAGATATTCCGGGGAAAAGATACAAGCCTCCTTTACTGTCAGCTAAAACTATTTTTCACAGATGTGACTTTCGCAAAACCAAAAAGCAGCCGTAATTCAAGCATAGAGGCCTTTGCAGTTTGTGAGAATTATTCCCCTCCAGAAGGATTTAATGAGAAAGATTTGCATCGGCTCCTAGAAAAGGTTGGAAGTCCATCCGGTGGAGATGATCTAGATTGCAGTAGTGGGTGGCTAGAAGGGCCAAACAAGGTGTATATCCCATTTCTGGCTTGTGGGGACCTCAGTGGATATGACTCGGACCGTTCGTATCCCCTTCCTAAAGTTGCAGAAGGAACTTACCAAAGCTTGGATCCAATACAGCCACCAATCGCTCCTCCTTACAAGAGAGCTCTTGAAATGAAGAAAGCTTCGAATCATGGAATCGGAGATTTTGACAAGCTTTCCCTTGACCCATGA
>ECHA11616
ATGGATGTTGTGAGTCAGTTGCAGAGACAGTTCGTTGATCACACGACATCTGTGTATCGCGAGGGTTTCTTGGATGATCAGTTTACACAGCTTCAGAAACTCCAAGATGATAGCAACCCAGAGTTTGTGGTTGAAGTTGTGTCTCTCTTCTTTGAAGATTCTCAGAAGCTTCTCAACAATTTGGCCTCTGCTCTACAACAACAGATTGTAGATTACAAACAGGTCGATGCCCATGTCCACCAGTTCAAGGGTAGTAGTTCTAGCATAGGTGCACAGAGAGTCAAAAATGTGTGTGTTGGCTTCAGAAACTGCTGTGAGGAGAAAAATCTTGATGGGTGTGTGAGATTTCTGCAACTATTGGAACATGAATACACTCTTGTGAAGAGCAAGCTTGAAACTCTCTTCGGGCTGGAGCAAAAAATCTTGGCAGCTGGTGGGTCGGTTCCGATGATGGCATAA
>ECHA11617
ATGATCAGTAAGGCAGCCACGGTGGGATGGTTTATCTGGAAAGAGCGCAATGAGTGGGTGTTCAACCAAACCTCTGTGAATCCTCTACACGTTATTGGTCAAGCTTCCTCTCTATGGAGAGAGCTCAGTTTGGTGCCTCCCCAGGGTGATGCCCCTTCTCACATCTCCCCCAGGATTGATGGCTTTACTTGGACTCCGCTCCCTCAAGGCATGCTGAAAGTCAATTGCGATGCCAGTCTCTCTCCTGATGGACGAAATTCCTCTATTGCAGTGATTCTCAGGGATTGGACTGGTAAACTGGTTGATGGGATTGCAACCTCTGTAAGGTTGTCCTCTGTTTTACAAGGCGAGGCGAGGGCAATAAAGTTAGCATGCTCACTCCTTCAGACTCTTGGTCTGTCTCATGTCCAAGTGGAAAGC
>ECHA11618
AAGACATTGATAGAAACTATGCCAAAATATAAGTTCAAATCTTTAACTTGTAAAACATCAGTTTTAAAATACTTGACGAAAGAAAGATTTTGGCTAAGTATCTGGTTGACAAGTTTCCAAATTGATAGACGAAATAAAAGTTTCCTTCCCAAATACCAAGATAAGGTAATAGAAGATCATCTTCCACAGGGAAGCCACAAACAGAGTAACAAAAGAGTCCGAGTTCAGTCACGCTGGGACAAGCTTGTTACTGTTGCAATGGACACCACTCAAAGTTTACGATTGCCAACCCGAATCACGTTCAAAACGGGGGAAAAAAATTATATTTCTTTAACTAAACCAAGTTAA
>ECHA11619
GTCGGACATAGACTGCGGGACTCACTTAACATGCACCAGCCAACGTCCATGGGCCAGCTAATGCAGCGTATCAATGAGCACATCCGAGTAGAGGATGATGTGTCAACATCTACCGCAAAGGCGACTCCGGTGGCAACAGACAAGAGGTCAGCTGGCAAAGTGCACGCAGTTGGACAAGAGTCCAGCCGAACAAGTGACCGCGCTGAGGAATCAGACCGTGGCTCAAATCGCAAAAACCGTGGTAGGGGATGTCGGAATGACCGGGATGACTACCCCCAGGATGATGTCGCTGACGCAAACAGAAGGTTGAAGGCCAGGACAGGCATTACCACGGTCTTCAAAATTCCGATCTAG
>ECHA11620
CCATGCCGGAGTAAAGTTACAGACTTTCTTCGTGCTCCAACTCCTCATCGAGACCCAACTCTGCCAGACGTCCTGCTTATCCGGTTAACTGAAGCCGAGGAGATGGCGAAAAGAAGCCGCATCAAAAATTTGGTCACAGCCACCTCAGCCGAGATACCGAGCATCGCCACACGTTTCACAGCTGTCGGCCAGTCAAGTGGCCCTGTGGTCGCCCTGGCATCTTCAGCAACCGGACAAACCAGACAGGAAACCCGTCGGGCTGGCAAAAGGCCTCGCACAGACCCATCTGCCGAGCTGACAACCGAGCAA
>ECHA11621
ATGAGTAAGCTGTGGGCCTTTGGGGTTATCCATTTTATTTACTTGTTCGCAAAAAGCCAACACGTCCTAGAAATAAACTCATTCGTTCCCAGTGATACACCTTTGCGACACTTCGCGAACTTTCTCGTGCCCGCGTATGAATCAATACATAAACGCGTGAGAGAAATGGCCCAAGAGGAAGTGCCAGTGGCAAGGCTTGAGTCACTAGGGGATGACGATGCGGTGGAATTGACGAAACAATACTGGGCGGAACGAAGGAAGGGGCGGATAGTTAGTCAGGCAGTGCGGGCTCGCCCTATGCCAATGATTGCGACCGCGAGGCCCATTTGTCAAGCGGAGCCAGACCATTGGCACACCAAGCCAGACAGATCCACATTGACGGCGGAGGAGTTGAAGGTAATAAGGAGGAAGTATCAAATTCCCTCAGAAATAGGGTTGAGGTTGCCTACTTCCAAGGAAAGGGCGTTGGATGTACGGCCAGATGAATTCAACCCGTACGTGGAAGCGTTGTGA
>ECHA11622
AACATTACTTTCCACTCATTCTCACCCAGCGAAACTCCATTTTCAATTAATACCTTCAGTAACTCTCTCCCTCTCTCCCCCACGCCCTCTGTCTCTCTCTCTAAAAGTTTCTCTCTCATGGCGGTCGTTTCATTAACCAAATCTCTGCAACATTCCTCTTCCATCCCAACAAATTATTCACATTTCTCCAAAACCCATTTCAATTCGATTAGTTTTAAGAAAACCCATTTGGGAAATGAACCAAAAATCAGTACCAAATGGGGTAACATATCATCATTAGGTAGAGAGAGAATCAGAAGAACAACAGAGTATGTGAATAGAAAACAGAGCGGAGGATTGGTGGTGACGTGTACGGCAGAGGGATTCGAGAGGGGGTTGCTGGTGGGAGGGAGAGGGCAAGAAGGTAAATTCGCCGTACCGGAGAGGTTCAAGGTGGTGGCGTTAATGGCGTGCGTGATGTGTCTTTGTAATGCGGATAGAGTTGTCATGTCCGTGGCCATAGTCCCTCTCGCCGCCAAACATGGCTGGAACCGCTCTTTCTTGGGCATCGTTCAGTCCTCATTTCTATGGGGATACATATTTTCATCAGTTGTTGGTGGAGTTTTGGTAGACAAATATGGAGGAAAAAGAGTGATCGCTTGGGGTGTGGCCTTGTGGTCTGTAGCCACTCTCCTCACGCCATGGGCTGCAAACCACTCCACAACCAGCCTCTTGGCCGCTCGAGCGTTCTTTGGCCTTGCCGAAGGTGTAGCTTTACCTTCCATGAATACCCTTTTATCAAGGTGGTTTCCAAGCCATGAAAGAGCTACTGCAGTGGGGATATCTATGGGAGGATTTCATCTTGGAAATGTTGTGGGCTTAGTACTAACTCCCATGGCCATGTCATCGATTGGAATAGCTGGCCCTTTCATTTTATTCTCGTCTTTCGGATTCCTCTGGCTAACAACATGGGCATATGGGGTTGCAAATGATCCGCGAGAAAGCCAATTTATCAGCAAATCAGAGCTACGGTTGATCCAATCTGGGAAGTCTGATGCTTCAATAGACAAGGCCAAGCTTCCATCTCTGCGCCTCTTACTGTCAAAATTACCCACATGGGCAATTATCTTTGCTAATGTTACTAACAATTGGGGTTACTTCATTCTTCTCTCATGGATGCCGGTTTATTTTAAAACTGTATTTAATGTGAATTTAAAACAAGCAGCTTGGTTTAGTGCGGTCCCATGGGGAACAATGGCGGTTTCAGGCTACGTTGCAGGAGTAGCATCGGATTTCTTAATCAAAAAAGGGTATTCTATAACATTAGTCCGGAAAATCATGCAGTCAATCGGATTCATGGGGCCAGGGGTGTCATTGCTGTTGTTGAACTATGCAAAGACACCAGTAGTTGCATCCATGTTCATCACAGCAGCCCTGAGCTTGAGCTCTTTCAGCCAAGCTGGATTTCTCCTCAATATGCAAGATATCGCTCCACAGTCTGCAGGATTCCTCCACGGCATTTCAAATTCAGTAGGGACACTGGCAGCAATAGTGAGCACAATAGGGACAGGTTACTTTGTGCAATGGCTTGGATCTTTTCAAGCATTTCTTTCCCTCACTGCTGCTCTCTATTTTGTCACTACCATCTTCTGGAACCTCTACGCTACCGGCGACCGAGTCTTCTAG
>ECHA11623
AAGAGGAGGGGTGCAGATGGGGGGAAAGACGCCCCTATTTCGAAAAAAAAGAAGGTCGAGAGCGAGGGTGCCCCCATGGCGGAGAAGATGGAGGATGGAAGGGTAGAGGTAGCTCCAAAGGGGAAGACCGCCCGAGCGTTGAAAGAACATGTGGAGACCACCCATGTGGCGAGGGAGGACAAGGGTCCAAGTGCTGAAGTGCTAAAACAACACTTGGGACCCAATGGCCAAGGCCCAAGTGACCAAACGGCGGTGACGATTCCTGTAATAGAGGTAAACCCCAGTCCCAAGGTGGGGAAGACCCGCGTTGACAACCGCGTTGTATCACGCACAGGTGCTGGCGGGCGGTCAATGGCCCGGTTGGAGGAGGCCGATCTCCTGAGAGGGTTGTGCTCGGCCCAGATTGAGGCAATGACCTTGGCG
>ECHA11624
GACAGTGGGGCTGGCCTCATCCTCACCGCCCCCGAGGGTGGTTATTTCAAGTGCGCTCTCCGTTTCTTGTTCGACGCAAGCAATAACAAGGCCGAATATGAGGCATCAATCGTAGGTCTCCGCTTAGCCAAAGACATTGGCATAAGCCATATCCAGGTGTTTAGCGATTCCCAGCTCATCGTCGGCCAAATTACGGGAGAATTCGAGGCCAAGGAAGACCCAATGCGGGCTTACAAAGATATTGCACTCCCCCTTGTTCACCTCTTCAACACTTTCCATATCAAGCACATCCCTCGATGA
>ECHA11625
GATTTCGAGTCCGATGAGATCATTGAAAAGGTTCGGGTGTTGCCTCGAAAGATTCATCTGCATGCGGGTACAGATGCAGTACTCAATGTGACCTTCATAAGGGCCCAGCACGGTGGCAACAAGCGTCTCATCTCTGTCCATACCAATCAGATCAAGAAGCTCGTAAACCATCTAGGAAGATCGTTCTTTCTCTCTAGACTCTTCGATCTTGAGGTTCGGTCTGATTTCGAGTCCGATGAGATCATTGAAAAGGTTCGGGTGTTGCCTCGAAAGATTCATCTGCATGCGGGTACAGATGCAGTACTCAATGTGACCTTCATAAGGGCCCAGCACGGTGGCAACAAGCGTCTCATCTCTGTCCATACCAATCAGATCAAGAAGCTCGTAAACCATCTAGGAAGATCGTTCTTTCTCTCTAGACTCTTCGATCTTGAGGTTCGGTCTGATTTCGAGTCCGATGAGATC
>ECHA11626
GAGAATTATTATGTTCGAGAGAGAGAAGTCCGTATGCAGTGTGACTTAGAGAGAGAAAGAGGGGGAGAGAGAAGTGAAGATATCTGGTTGGGACGAGGGGGCGATCTTCTACAACGACCAAGCGCAATTCCCCCGCGGCTGCGGCTGCGGCGGCGGAGATCTCGAGCAGGCGACAAGCCGCCACACCATCCGCCGCAAATTCAAAGAGTTCATATGAAGCTACGCACGCAAAGACCATCACAATGTCTTCCTCTACAGAGAAAGCCTCGTTCAAAACCTTATATTCCTCCAAGTCGATCTCGCTGA
>ECHA11627
CGGTCACATAATTTTTTTTATCACATTACACATTTTTTCATAAAAAATAAAAAATTATTAAAACAATTTATTTCCAAACAGCCCCTTTCCATCCCAAACATTCGATCCAAAACAAAAATTATTCCAAACATTACGACCTGCATACCCAATGATGAGACCTTGTCATCTGAGAATCATCATCAGCAACTCATGGGACGAACATCGGAAGAAGGCGGTGGAAGCTTCCCGAAAATCCTACTCCCGAAGAAGAAGAAGCCCAAGGCATGCCCGGCAACTGCCACCAAGAACACTCCCACATTGAAGGACATCAGGGCCAACATCACCATGTTCGCCAACCCCACCCGCACCGCGTGCACTGCTGTCATGGTCAGCCCGGACGCGACTCGGTTCGACCCGCCCTCTCTGCCAAGATTGCAGTAA
>ECHA11628
ATGAAGAAATACGGTTTGCAACTTAGGGTTCCACCATCCCAGCAAAAGAAGCATCCAGCAAGACCTCCCCTCCCACCTCCTCTTGGCTTCCGTGATGACGATGAAGATGACATTGAGAAAGAGATTTCTCGCCAGGCCAGCAAGAACAAGGCTCTCAAGGATATTGAGGAGCAACATAAGAAAGCCTTGGAAGAGGACCCATCTGTGTTTGATTATGACGGAGTATATGATGAAATGAAAGAGAAAGCGGTTCGTCCTTTGGTGCATGATCGTCAAGAGAAAAAGCCGAAGTATATTCAAGCACTGATTGATAAAGCAAAAAAACGCGAGCGAGAACAAGAGATAATATATGAGAGAAAACTTGCTAAAGAGAGAAATAAAGAAGACCACCTCTATGCAGACAAGGACAAGTTTGTTACTAGTGCTTACAAAAAGAAACTTGCAGAGCAAGCTAAGTGGATGGAGGAGGAACGTCGGCGTCAACTTCGAGAAGAGAAAGAGGATGTTACCAAGAAGAAAGACATGACCGACTTCTACTTCAACCTATCAAAAAATGTTGCTTTTGGTGCCCAAGATGCTGAAACAAGCAAATCCGAGAAGCAGCAAAAAGAAGAGACTCTTAATGCATCTGAAGAAGGACCTCAATTAACTAAGTTGCCCTTGGAGTCTACCAAACTAAGAGAGGAATATCAAGGTGAGGCTTCTAGCCAGCCTGAGGAGAGATCCGAGTCCTTAGTCGCAAAGCCAGTTCTCGATGCTTCCACAGAAGCTGTACCTGAACAGCCCTCGACAGAGCAACCAAAACGCGATCATCATAAGAGAAACGAAGATGCAGTCGCTGCAGCTAAAGAACGGTTTTTGGCACGGAAGAGGGCAAAGTAA
>ECHA11629
ATGGCTTTTTCTTCTTCTACTTCAACTTCTTTGCTCTGTTTTCTCTTTATACTTTCTGTCTCCTCAATCACTTCCTCATCACCGACCACCACCACCACCACCACCACCATCCCTCTCTCCCATTTCCACCCACACCAATATCCACCAGATCCATACTCAAAACTCAGCCACCTAGTAACCCAGTCCATTTCCAGAGCCCATCACCTCAAACATCCCCAAATTGCCCCTTCCACCACCACGCCTATCTCCGCCCACAGCTATGGAGCCTACTCCATCCCTCTCAGCTTCGGCACCCCTCCCCAAACCCTACAGTTCATCATGGACACTGGAAGCGACGTCGTTTGGTTCCCCTGTACCCACCGATACCAATGCAATAATTGCTCCTTCCCTGGCTCCGACCCATCTGGGTTTCCTCTCTTCATTCCCAAATTGTCCTCCTCCGTCAAAATTCTTGGATGTTCCAACCCCAAATGCGGTTGGATTCACAACACCAATGTCACTAACTGCCAAGATTGCAAACCCAATTCCAAAAACTGTACCCAGATCTGCTCACCCTACTTGATTTTCTACGGTAGCGGCACCACCGGAGGATTCGCTCTCGTCGACACCCTCGATTTGCCAGACAAGAAGGTCCCGGGCTTCGTCGTCGGCTGCTCACTATTCTCCTCCCGCCAACCCGCCGGAATCGCCGGCTTCGGCCGAAGTCCGGCGTCGCTGCCGAGTCAACTCGGTCTCAACAAATTCTCTTACTGTCTTCTCTCTAGAAAATTTGACGACTCCATCGCAACCACCGGACTCATTTTGGAAAGTGGGTCAGATTCCGCAGAAAAAACCGCCGGCGTCAGCTACACTCCGTTCGTCAAAAACCCAATTGTCGCCGGAAAAGCTGCTTTCTCTGTCTACTACTACGTGGGTCTCCGGAAAATCACCATCGGAGGCAAAAAAGTGAAGATTCCGTACGAGTATTTATCACCTGGACTCGACGGTAATGGAGGAACCGTCGTCGATTCTGGGTCGACCTTCACGTACATGTCGAGCAAAGTCTTCGATCCCGTTCTGACCCAGTTCGTAATTCAAACAAAGGGGTATTCGAGGGTGTTAGAGATTGAGTCTATGATCGCTCTCAGACCGTGCTTCAATGTCTCCGACACACAGAAGGTGAAGCTGCCGGAAATGATGCTTCACTTCAAGGGCGGAGCAGAGGTGGCGCTGCCGCTGGAGAATTACTTCGTGCTGGCCGGAGATACTGCGGTGTGTTTGGCGGTGGTGACGGACGGCGTGACTGGTCCGGCAGGGGAAGGAGGTCCGGCGGTGATTTTGGGGAATTTTCAAATGCAGAATTTTTATGTGGAGTATGATTTGAAGAATGAGAGGTTTGGGTTGAGACAACAAGATTCTTGCAGTTGA
>ECHA11630
GTTACTAATGCAGAAAAACAGTTGTGGGCATTCATCCATTCCAAAGGCCTATTGCAGACAGAAGTTCAAGACTTGTATCTCAAAGTTCGTTCTGGTTACGAGAAAATCATTCTGAACAATGATGAAGGGGTGGAACTTCAAGACATTGAATTTTCCTTATGGAAGCTTCACTATAAGCATATTGATGAATTTCGTAAAAGAATTAGGCAAACTTCTGCAATTTCTGAGAGTACGAATTCATCAACTCTACCAAATGTTGCCAATCTGCAGAGCAGCATAGATTGCCATATTGAGCGATTCAAGGTATTTCTATCAGAAGCAACAGAATTTTACCAAGATTTGATCACAAAACTCAGAAGACGTTATGAGCTACCTGAAGATCCTTTGTTTTATGAAAACCATGACATCTCATGTGTTGTTGACCCTGCAAAATTGCGAAAGTGTCAATTTTCATGCCATCGCTTTTTAGTTTGTCTTGGCGATCTAGCTAGATACAGGGAACTGTGTAAGAAGCTTGATTTTCCAAGACATGACTGGTCAGTTGCAGCAACCTACTACTTTAAAGCAACATTAGTTTGGCCAGATAGTGGGAACCCCCAAAATCAGTTGGCACTGTTGGCAACATATGTTGGGGATGATTACATTGCCGTATACCATTGCATAAGGAGTTTAGCCATTAAAGAACCTTTTCCTGATGCCTGGAATAACCTTATTTTGCTCTTTGAAAAGAACAGGTCATCTCATTTACATTCACTTTCTAAGGAGGCCCACTTCAATTTCTTAAATCCATTTGAAAGAAGTACCTCACTGAATGAATCACAATCGCGCTTTCATTCCTTCAACAATGATACACTGCAAGGCACTAAACACAGTTTCTCGGCAAACAGTGATCTATGGCCTCTTTTTGTCAGAATGATAAGTTTCTTTTTCATTGAATCCAGG
>ECHA11631
GTTACTAATGCAGAAAAACAGTTGTGGGCATTCATCCATTCCAAAGGCCTATTGCAGACAGAAGTTCAAGACTTGTATCTCAAAGTTCGTTCTGGTTACGAGAAAATCATTCTGAACAATGATGAAGGGGTGGAACTTCAAGACATTGAATTTTCCTTATGGAAGCTTCACTATAAGCATATTGATGAATTTCGTAAAAGAATTAGGCAAACTTCTGCAATTTCTGAGAGTACGAATTCATCAACTCTACCAAATGTTGCCAATCTGCAGAGCAGCATAGATTGCCATATTGAGCGATTCAAGGTATTTCTATCAGAAGCAACAGAATTTTACCAAGATTTGATCACAAAACTCAGAAGACGTTATGAGCTACCTGAAGATCCTTTGTTTTATGAAAACCATGACATCTCATGTGTTGTTGACCCTGCAAAATTGCGAAAGTGTCAATTTTCATGCCATCGCTTTTTAGTTTGTCTTGGCGATCTAGCTAGATACAGGGAACTGTGTAAGAAGCTTGATTTTCCAAGACATGACTGGTCAGTTGCAGCAACCTACTACTTTAAAGCAACATTAGTTTGGCCAGATAGTGGGAACCCCCAAAATCAGGTATTTCATTCTATATCACGCTCTACTCAGCTCAGGATCTTATTATGGGTTTGTTTGGTTGTCTCTTCACTTATTTAA
>ECHA11632
ATGTCTGACGAAGAGCATCAGTTCGAATCCAAGGCCGACGCCGGAGCCTCCAAAACCTACCCTCAACAAGCCGGTACTGTCCGCAAGAACGGCTATCTCGTTATCAAAAACCGTCCATGTAAGGTTGTTGAGGTTTCTACCTCGAAAACAGGCAAGCATGGACATGCCAAGTGTCACTTTGTAGCCATTGATATATTCAATGGCAAGAAACTCGAAGACATCGTCCCATCATCCCACAACTGTGATGTGAGAGAGCCAGCCAGCCTTTTTCAGATTCTTCTCTTTTCCTTCCGGATTTCTGCTAAT
>ECHA11633
ATGCTCTCCTTCACCATTCTCTCCTCTCTCACTCGATTCAATCGCTATTCTTCTTCTTCTCACTTCTTCACTCATCACTCTCGATTACTATCTGATTCGATCTCCACGATGACTTCTTCGCTCGTAGCTCCTTCGATTTCTGTGCAGAAGCTCGCCTTCTCCTCTCCAGATTCCTTGCGGAATTGTTCGTGTTTTTCGGGTTTCAAGCATGGAATTCGGAGCTTTAGCTTTAGCCCTAGGAATTTTGATAAATCTAGGGTTTTTATGAGCGTCTCGGTTGGATCTCGAGCGGCTGTTGATGATGCTTTGTTCTCGGATTACAAGCCCAGCTTTGCGTTTCTGTTTCCTGGTCAGGGTGCACAAGCTGTTGGAATGGGTCAGGAAGCCCAAAATGTACCTGCTGCAGCAAACTTGTACAAGAAAGCAAATGACATTCTAGGGTTTGACCTTTTGGATGTGTGCATAAGTGGACCAAAAGAAAAGCTAGATTCAACTGTTCTAAGCCAGCCAGCTATCTATGTCACGAGCCTTGCTGCGGTTGAGTTACTTCGTGCTCGTGATGGAGGTCAGCAGATAATTGATTCTGTTGATGTCACATGTGGTCTTAGCTTGGGAGAATACACTGCTCTTGCATTTGCTGGAGCTTTCAGCTTTGAGGATGGACTCAAGCTGGTCAAATTAAGGGGTGAAGCCATGCAGGAAGCTGCTGATGCTGCTAAAAGTGCCATGGTCAGTATCATTGGACTGGACTCAGATAAGGTCCAACAGTTGTGTGACGCAGCCAATGAAGAAGTTGATGAAGCTGATAAAGTTCAGATTGCAAATTTTCTATGTCCTGGGAATTATGCAGTTTCTGGAGGCGTGAAAGGAGTGGAAACAGTAGAAGCAAAGGCAAAGTCATTCAAAGCTCGAATGACGGTGCGCCTGGCTGTAGCTGGGGCTTTCCACACTAGTTTCATGGAACCAGCTGTCTCAAGATTGGAAGCTGCATTGGCAGCAACAGAAATCAGAACTCCAAGAATACCAGTTATATCCAATGTTGATGCACAACCACATGCAGATCCAGACACCATCAAGAAGATATTGGCACAACAGGTAACATCTCCCGTTCAGTGGGAGACAACAGTGAAGACGCTCCTTGCAAGAGGGGTGAAAAAGAGCTATGAATTAGGACCTGGAAAGGTTATAGCTGGCATTGTCAAGAGGGTGGACAAAAAGGCAGAAATTGAGAATATTAGTGCTTGA
>ECHA11634
ATGCAGCCCATGAGAAGATCCTTACGGGGTGATGACTTAATTAGGAGATGGCAAATTATTGTTAATTGGTTTGTAATTGTAATGGTGAGTCAGTTTCCTTTTTCTTTTTCATTACAAGGTGACGAGGGATTTGTGGGATCTAGTTTTGGCTCTGTTTTTGATAGATTGGGTTTTACAAAGAGATGTGATGGGGATCTTGTTTGGATGGTGGGAAAGCAAAGACAAAAGGCTTGGCTACTGGCTCCTTTATGTTTGATGTGGCTTTTATGGAAGGAGTGGAATAATAGGACTTCTCAAAGTGTAGAGGAGCCTCTATATAGGCTTAAAAGTGGCTATTAG
>ECHA11635
ATGGGCTGCATTCGGCCAAACACACACACACACACACAAAAAAAAAAAAAATTGGATGGAATCCTAACAATCCAAATGTCTCCAATTAAAACTCACCCTCCTATTCCCCAACAAAGTCCGATAAAAAGACTTCACGTCAAGACAACCCACCACAAAGAATTTGGACCATCTCTAATGCTTCTATACCTCATCTCTACACCACTTATGATGCCAGAACTTCACCCCATCTCCCCTCCCCACCTTAAAAGCCATCACATTTCAAATAATCATCCCAGACTAGACGGATTATCTTCCAAAGCCCCCTCTCAAGATTTAATCACTTGGTATCTTTCCATGCTTGTCGCTAATACTAATTTTCAGGTAGCTTCTTTCTAG
>ECHA11636
ATGGGTTCTCATCATTACCTCCTCACTCTTTCCCTCCTCTCTTACCTACTCTTCTTCACCTCTCTCACCCCAACTTGTTCAGCCTCACTGTCTCTGGCTTCACCTCCCGATTCCCCCTCCAAGGTCTCTCTTGGACTTTACTACGAAACCCTTTGCCCCTACAGTGCCGACTTCATCATCAATTACTTGGTTCAGATCTTCGATACCGGCCTCATCTCCATCCTCGATCTCAACCTCGTTCCTTGGGGCAATGCCAGGATCCTCGCCAACAACACCTTCGATTGCCAGCATGGCCCATTGGAATGCTTGCTCAACACTGTCGAGGCCTGTGCAATCAGTGTCTGGCCTGATCTGAATAAGCACTTCCCTTTCATCTATTGTGTTGAAAGTCTGGTCTATGAGCACCAGTACACCCAGTGGGAAACATGTTTTGAAAAATTGGATTTGGACCCGACGCTCATTACTGAGTGCTATAGTAGTGGATATGGGAAAGAGCTTGAACTACAATATGCAGCAGAAACAAATACTCTTCAACCTCCCCATGAATATGTGCCTTGGGTGGTTGTTGACGGAGTACCCCTCTACGAGGATTATGAAAACTTCATAAGCTATATCTGCAAAGGTTATAAAGGCACTGCTCTGCCCCAATCTTGCGTCGACTTAGCCCTCAATACTATTCCAAAGGACAAAGCAAGCCCTAGACATCCAGTCTGCTATAGAGAAGAAGCAACAAAGTCAAAACTATCAAAGATAAGATCAGCCATTAGATCATGGATTGACAAAGTTGATGTTGCAGTATCACTGTAG
>ECHA11637
CAACTACGCTCTCTCTCCTCTTCTAAACGCCCACCGCACCACCTCTCTCTCCAAAACCCTTCTCCTACCGCCTCGAATCTGGACTCTACCGACCTCTTCTGCATCATCGAAACCCTAGCTCTGTCGGTCACCATCAATTCCACGACTTCCCTCCAACAATCGAAGGTTTCTCTACTTTCCAGATCTTTGGATCTCATCATCGCTCAACAACCCGAACCTGTCCTCCGCCATCACCGCCACCGTCTTCTTCTCTTCCTCCTCTTTCTCTCCATCTTTTCTCCTTCTCCTCTCTTCCTCTTCTCTCTCTCGCCTCTGTGTCTGGTCTGTGTTCCAAACCAAGAAAACGAAGAAAAAGAAAAAGAAAAAAAAAGCAAGAAA
>ECHA11638
ATGGATTTGACAAAATCGATGGATGTTGATGATGATGATGATGTTGATGATGAAGATGTTGTTGATGTTGATGTTGATGAAGATTTCTATGTTGTTGTTGATGAAGATGTTGATATTGATGAAGATCTCTGTGTTGTTGATGATGAAGATGAACTCTGCTCCTCTCTCTGTGTTGTTGATAAAGATGAGCCCAGCTTCCTCTTTCTCTCTCTGTTCTTCATCTTTTTTCTTCATCTTCAAAGAGAAAAGGAAAAAAAAAAAAAAATCGAAAACGACATCGTTTGGACTTGGGCCATTCGAGCCGTGTTGATTTCGAGCTACCAATCCGGATTGTTATTATATAGAGATTTGTATCTCAAATTTGATAAGCAGAGCTGCTACAGGGCCCGAAATCTTCAGGCTCGAATCTGCCCCGAATCCAAAACGATGTCGTTTTGGAAATTTTTTTTTTATATTCTTTTTTCTTTCATTTTGGAATTTTCTCTTTTGAAGATGAAACGAAAACAGAAGCAGAAGCAGAAGCAGAAAGAAAGAAGAAGAGGAAGAAGAAGAAGAGAAGAGGAAGAAGAAGAAATCAACAACTACAACATCTTCATCAACGCATCATCAACTAAAAAAAAAAATCAGATCAGATCATATCCACTAGAAAAAGAAAAAAAAAATCAAAAATCAACCAAAAATCAACTACTCTCTCTCTCCTCTTCTCTTCACCTCCATTGCGCCGATTGA
>ECHA11639
ATGGATTCAGCATCAGGAGCCGGAGCCTCCGACCCGAACGAGGGTGAGGGTCCCTCATCGGCACCTGCAGCAGGAACAGCATCGGGGGAGGGTGGGTCAACGGCTGCCGCCCCACCGCTGCAGCCGCCGAGTAGGTACGAGTCACAGAAGCGCCGCGACTGGAACACGTTCCTCCAGTACCTGAAGAACCACAAGCCGCCGCTGACGCTGGCGAGGTGCAGCGGCGCTCACGTGATCGAGTTTTTGAAGTACCTGGACCAGTTCGGGAAGACGAAGGTGCACGTGACTGGTTGCCCTTACTTCGGGCACCCAAATCCTCCGGCACCATGCGCATGCCCGCTCAAGCAGGCTTGGGGCAGCCTCGACGCGCTCATCGGCAGGCTCCGAGCCGCCTACGAAGAGAACGGAGGTCGACCCGAGTCCAACCCATTCGGAGCTAGAGCGGTCAGGATTTTCTTGAGGGAGGTGAGAGAAAGTCAGGCCAAGGCTAGAGGGATCCCTTATGAGAAGAAGAAGCGGAAAAGGCCGACAACCGTTGCGGCGGCTGTGGTGGTGGAGGAGAATGAGTCGACGATGGCGGAAGCTACTAGTACTTCTCAGGTGGGTGACGGTGGCGGTGGCGGTGGTGGGACTGCTGTTCCTAGTGTATCTTCTACTGCTGCTTCTACAACTACAACAGTATAG
>ECHA11640
ATGGCCACCGATGCCACTCCAAAATTCCAAAAACCCGATCTTTTGCCTCCCGATTTCCACCCGGAGATCACCGTCTCGCCGGCCCACGACGGTCTCCACTTCTGGCAGTTCATGATAGCCGGTTCGATCGCCGGTTCGGTCGAGCACATGGCCATGTTCCCGGTCGACACCGTGAAGACCCGTATGCAGGTCCTCGGGTCCTGCCCGATCAAGTCCGTGGGGCTCCGCCAAGCCCTCGGGTCCATCCTCAAAACCGAAGGCCCTGCCGGGCTCTACCGCGGCATCGGCGCCATGGGGCTCGGCGCCGGACCGGCTCACGCCGTTTACTTCTCCGTGTACGAGTTCTGCAAGAAGTCGTTTTCTGGAGGAAACCCTAATAACTCGGCGGCGCACGCGGCGGCGGGGGTGTTTGCGACGGTGGCGAGCGATGCGGTGTTGACGCCGATGGATATGGTGAAGCAGAGGCTGCAATTGAGTAGTAGTCCGTATAAGGGGGTGATGGATTGCGTGAGGAGGGTTGCGATGGAAGAGGGGATTGGGGCTTTTTATGCGTCGTATAGGACCACTGTGTTGATGAATGCGCCGTTTACGGCGGTGCATTTTGCGACGTATGAGGCGGTAAAGAGGGGTTTGATGGAGGTTTCGCCGGAGAGCGTGAATGATGAACGGTGGGTGGTTCATGCTACCGCCGGTGCGGCTGCTGGGGCGTTGGCGGCTGCTGTGACGACGCCGCTTGATGTGGTGAAGACTCAGCTACAGTGTCAGGGCGTATGCGGATGTGACAGATTTATAAGTGGTTCAATTAGGGATGTTTTTCGAACTATAATAAAAAAAGATGGATACCGTGGGCTCATGAGGGGGTGGATGCCAAGGATGCTCTTCCACGCACCTGCGGCTGCAATCTGCTGGTCTACATATGAGGCTGCAAAATCCTTCTTCCAAGAACTAAATGAGAACAATAGTAGTGCCACTTGA
>ECHA11641
ATGGCTAGAGGGTTGAAGAAGCATCTGAATAGGCTTAATGCCCCAAAACATTGGATGCTTGACAAGCTTGGTGGAGCATTTGCTCCCAAACCATCATCTGGGCCACACAAATCTAGGGAGTGCCTCCCATTGATCCTTATCCTGCGGAACAGGCTGAAGTATGCTCTCACATATCGTGAGGTCATATCCATTTTAATGCAACGACATGTTTTCGTTGATGGGAAGGTCAGGACAGATAAGACCTACCCTGCAGGGTTCATGGGTATGCAAACTCGGTTGATGTCCACATTTTTTATAATAATATTTTCGTATAGTCTATCCTAG
>ECHA11642
ATGGCTAGAGGGTTGAAGAAGCATCTGAATAGGCTTAATGCCCCAAAACATTGGATGCTTGACAAGCTTGGTGGAGCATTTGCTCCCAAACCATCATCTGGGCCACACAAATCTAGGGAGTGCCTCCCATTGATCCTTATCCTGCGGAACAGGCTGAAGTATGCTCTCACATATCGTGAGGTCATATCCATTTTAATGCAACGACATGTTTTCGTTGATGGGAAGGTCAGGACAGATAAGACCTACCCTGCAGGGTTCATGGATGTTGTGTCAATTCCAAAAACAAATGAGAACTTTCGTATTCTATATGACACCAAGGGTAGATTTCGTCTCCACTCAATTAGGGATGAAGAGGCTAAGTTTAAGCTATGCAAGGTTAGGTCTGTGCAGTTTGGGCAAAAAGGGATCCCGTACATTAACACCAATGATGGGCGAACTATCTGCTACCCAGATCCACTCATAAAGGCTAACGACACAATCAAGTTGGACTTGGAGACCAACAAGATCACAGATTTCATAAAGTTTGATGTTGGGAATGTTGTGATGGTGACAGGAGGAAGGAACAGGGGACGGGTTGGAGTCATTAAGAACAGAGAGAAGCATAAGGGAAGCTTTGATACTATCCATGTCCAGGATGCTACCGGTCATGAGTTTGCAACCCGTATGGGAAATGTTTTCACTATTGGGAAAGGTACAAAGCCTTGGATCTCACTACCGAAGGGAAAAGGTATCAAGTTGTCCATTATCGAAGAGGCCCGGAAGAGACTTACAGCTCAGGCAGCTTCTACTTCTTAA
>ECHA11643
ATGGAAAGGAAAGAAGCGGAGGTTGTGTGCGTCACCGGAGCAAGTGGCTTCATCGGTTCGGAGCTGGTCCGTCAACTCCTCCTCCGCGGCTACGTCGTCCACGCCACCGTCCAAGATCTCAAGAATGAGCAAGAAACGAAGCACCTGGAAGCCTTAGAAGGAGCCAAAACGAGGCTCCGTCTCTTTCAGATGGATCTCCTCGACTACACCTCCATATTCGCCTCCATCAATGGCGTCAGCGGCGTCTTCCATGTTGCATCTCCTTGCGTTCTCCAAGTTCATGATCCTCAGAAGCAACTGTTGGAGCCGGCTATTGAGGGCACCAAAAATGTGCTCAAGGCAGCAAAAGAGCTGGGCGTTAGGCGCGTGGTGCTGACTTCGTCATTCTCCACCATAATTCCCAACTATAACTGGCCGGCTGATGTTGTCCTCAATGAGGATTCCTGGAGCGATGTCGACTACTGCCGCCGCAAAGGGGTGAATTTCCAGACCTTCTTCTATCTAATTGCTCTGTTTTTGGTTCAGATTATGTAA
>ECHA11644
ATGAGTGCGAATCCAGAAGATGGAACGAAATCCGACTCTTCGTCTTCGAGCTCAAACGAAGCACCGAAGCCTCAGATTGAGCCCCTGCGGTTGCCTTCTGTGGAGGAGATTCGGGGCCAAGACATTTGGAACAATTGCGCTGTTCGCAGTGTCGTTAGCGGATTCATGGGAGGTGGGCTGGGTTTGTTCATGGGTATGTTTTTAGGGGCATTGGAGAACCCCATAATGCAAGATCAAATGACTGGCAAGCAGCAGTTCATTTATACAGCAAAGCAGATGGGAAGTAGGAGTTGGAGTTCCTGCAAAACTTTTGCAGTTATGGGCTTGATTTTTTCAGCTGCTGAATGTGTCGTTGAGAAGGCTCGTGCAAAACATGACATCACAAATACAGTTGTTGCAGGATGTGTAACTGGAGGTGCAATATCGGCTAGGGGTGGTCCCAAAGCAGCTTGTGCTGGTTGTGCTGGCTTTGCTACATTTTCGGTTCTGATAGAGAAGTTTTTGGATAGACATGATTGA
>ECHA11645
ATGGGACATAGCTCTCTCCTAAGAAGTCCTAAGAAGGAAGAAGAAGATGTGCCAACCACCATGGTTCCCAAATTCTCGGGAATCGTTGACGACAAGGAGACTGGTATCATGGAGGAGTTGGAGGGCATTTTGAGCATCGAAGACGATGAAGTTTTACCAGAGAATGGTACTAAGAACATGTGCGGTGGACTCAATTGGGATTTCATGGATTGGGAAGGATTTTCAGTAGCAGGAGAAGAAGAAGAAAGTGATCAGACCGTAGCGCAAACGAGCATATATTTCGAAGAAGAGAGCCACAGCCGCTACAACTATTGTACTGTGAAGAGAGAAAGCTACGGATTTTGGGATGATGATAATCATGATGACGAGAAGAGGAGGATGTCATTGAAGTTGAACTTGAATTATCAAGAGGTCTTGGATGCCTGGTCCGATCGTCGGTCTCTTTGGGCTGATGATTTTTCTCTCTCAATGGCGAATAATGGCTATGTTAGTCCTCAAACTACTCATTATCCTCTTTTCTTCCTTCTAATATTAATCCATTTCACTTCCACATCTTCTATGTATATTAGATTTACTGAATTTTATTAA
>ECHA11646
ATGGGACATAGCTCTCTCCTAAGAAGTCCTAAGAAGGAAGAAGAAGATGTGCCAACCACCATGGTTCCCAAATTCTCGGGAATCGTTGACGACAAGGAGACTGGTATCATGGAGGAGTTGGAGGGCATTTTGAGCATCGAAGACGATGAAGTTTTACCAGAGAATGGTACTAAGAACATGTGCGGTGGACTCAATTGGGATTTCATGGATTGGGAAGGATTTTCAGTAGCAGGAGAAGAAGAAGAAAGTGATCAGACCGTAGCGCAAACGAGCATATATTTCGAAGAAGAGAGCCACAGCCGCTACAACTATTGTACTGTGAAGAGAGAAAGCTACGGATTTTGGGATGATGATAATCATGATGACGAGAAGAGGAGGATGTCATTGAAGTTGAACTTGAATTATCAAGAGGTCTTGGATGCTTGGTCCGATCGTCGGTCTCTTTGGGCTGATGATTTTTCTCTCCCAATGGCGAATAATGGCTATATGGGAGAGGTGCCAGTAATGGAGGAGGAGAGGGCAAGAAGGGAAGCAAGAGTACTAAGATACAAGGAAAAACGTCAGACTAGATTGTTCTCTAAGAAGATAAGATATCAAGTTCGCAAACTCAACGCTGATCAAAGACCCAGGCTCAAGGGTCGATTTGTCAAGAGGGCTCCAGAGAAGATACTGAAATGA
>ECHA11647
ATGTCTATTCTATTTAATTTTGAAGCTACAATGGATATTGATTCAAACAATAATTCATTAAATGGGAGTGAGGAAGTTGAAGAACAGGATAACAATCTTTCATTTAATGAGAGTGGTGAAGTTGAAGAACCTAAGAAGGAGATGTATTTTATCTCAAAACAAGAAGTGTACGCATTTTATGCAAAATATGCGAAACACTGTGGATTTGCTATAGCTTTTAGAACACAAAATCTAACAAGTGATAAGGAAGTAAAATACTTTGGAATTAAATGTACTCAGGCGCGGATCAAAACAAAAAGATCATAA
>ECHA11648
ATGGCCAGAAGAAACTACCTCCCTCCAAATGCCTTACAACTCCGAGACATGCCCTTCGAAAGGGCACCTCTCCCCGGACTCCACCCTGCCCTAATGAACGACCCTCGCCTCCTCCACCGCCTCCCCGCCCCTCCTCCTCCCTCCGCCGCCGCCGCCCTACTCGAAGACCGCCACCGCGAAATCCAATCCCTCCTCCTCGACAACCAGCGCCTCGCCGCCACCCACGTCGCTCTCAAGCAGGAGCTCGCCGCCGCCGAGCACGAGCTCCGCCACCTATCCGCCGCCTCCGCCGACATCAAGGCCGAGACTGACGCTCAGTTGCGGGAGGTCTATGAGCGATCGCTGAAGATGGAGACCGAGGTCCGCTCGATCGATTCTCTCAACGACGAGCTTGCTCAGGTGAGAGCTGATATACAGAAATTGAGCGCCGCGAGGCAAGAGCTTAGTGTTGAGTTGAAAGCGATCGACGGTGACCTTGTGAGGGCTCACTCGGAGTTGCAGCAATGGGATGCTATTAAAGCTCAGATTGAGACCATGCACCAAGAAATTCAAAGAGGAAGGGCTGCTATTGAATATGAAAAGGAGGCACATGCTAGTAACCTTGAACAAGGTGAGGCAATGGAGAAAAGTATGATCTCCATGGATCATGAAATTGAGGAACTACGTGCCGAACTTGCTAATGCAGAGAAGAGAGCAAGGGCAGCTGCTGCAGCAGCTGCAGCAGAGACTCCAAGTCCTGGATATGCCGCAGGGTTCAGAAACCCTGAAATGGGGTACGGTGGGAGTTCATTTCCTGATCCTTATGCTTTGCATCAGGTTCAAGGCAGTTCTGAAGCTGGTTCCCAGTACGGTTCTGCAACGGCACCTCAAGGCCCTTATGACATGCCATGGACTCATGTACATAGATAA
>ECHA11649
GCCATTGCATTTTCAAATTTTTCGATTTTGTGGCCAGCATTTGTTCCAGTGCATGATCCTTCTCGGAAAGCATACATTGGTATCCAGAATATGGGAACAATTTTTACTAGAAGATTTGAGGCAGATCGTATTGGTAGCCAGGTTCCAGTGAAGCTCATGCATTTGGAAGGGTTACATGAATTATTTGTTTCAAAGTTTGTCTTCTCCACATTGGACCTTTCAATGCATCTTTTCAAAGTCCATTTTAGAATGAAGCTGACCTACAAAACTCTTCCCTATGATGACGATGAAGTACAAGAAATTGATGTTGAAAGTACCGAGTCTGGTGAAAATCCTAGAGGTGACATCCGCAACAAAACACAATGGGATGACGATTGTCCTTGGAGTGAGTGGTATTCCGCAGAGGACCCTGTCAAAGGATTTGACTTGATTACCATTTGGTCAGAGAAGACAGTTGAAAGTTCTCTAGAAATGGCTGAACTGGAGAATGCTTCACCCCATGAAGCTGAGAAGTGGTCCATATTTCCAAACTTGTCTCCAAATTTCACGGATGGGTCCGTTGGAAACACAATTGCATTTGCTTCACAATTGCATCTTTTGGTGAATGCGCTGGATATGTCTTTTGAGGCTCAATTTATGGAAGATTTTGTGTCAGTTGAAAACTCAGGATCTGATAATTTGAAGTCTTCAGCAGTCATACCTCCGCCAACTGTTCTTGATCGTGTGCTTAAAGATCTCTTTCATGAGGGAGTGCAGCTCCTTGATTTCACTGAGGGTGAGCATAAGAATTCTCGAGCTATTAAAGGCGCACCACTTGACTCACTTTTTGCGCAGTTTTGCTTACACTCACTTTGGTTTGGCAACTGCAACATACGTGCTATTGCTGTGCTCTGGATAGAATTTGTTAGAGAAGTTCGTTGGTGTTGGGAAGAGTCACAACCTTTACCTCGGATGCCAACCACTGGTGTGATTGACTTGTCAACTTGTTTGGTCAACCAGAAACTACACATGCTTGCAATATGCATTGAGAAGAATCGTCAACTAACTCAAAAGTTTGAAGATGGTGAAAACGAAGATCATGTTTCTGCTCAAGTTGAGGAAGCTGGTCAGGTCAATGGAGACTTATCTCATACGAGAATGCCTAGTGAGGATTTTGTTGGGAAACGAGACAGTGGCTCAATGTCAGATGATTCATGTCATCCTGAAACTTCTGTATCGAGGATTAATTCTGAGGCCCAGGATGTTGTGACATCTTCTGATTTAAGGCCTTCAGATTGTATCAGGAAGGGATCAGCTGGTGTTGTGGGTATGATGCTTCTAAAATCAGACCAGAACTTGCATGTTCCATTTACGCAGGATGCACCACTTATGACAGAAGACATGCATGAAGAACGACTCAATGCTGTAGAAGCCTTGGGTTCTTCATTTAACTTCTCTGCTCAGTTGGAGAGAGATATATTATCTTCAGACATGTCAGCATTCAAAGCAGCAAATCCTGCTGCTGTATTTGAAGATTTTATCCGCTGGCATTCACCTAGAGATTGGGAGAATGATGACTTTGAAGAGAGTGGAGAAGTGTCTACAAATGATGCAATGGAAGCGTTAAAAAACAATTGGCCTCCTCGAGGACGACTTTCAGATAGAATGTCTGAGCATGGGAATTTGTGGCGAAAAATTTGGAATGATGCACCTGCTTTGCCAGCTTCTGAGCAGAAGCCACTTTTGGATCCTAATCGAGAAGGAGAAAAGGTTCTTCATTATTTGGAAACATTGCGACCGCATCTACTGCTGGAACAAATGGTTTGTACTGCCTTCAGAGCTTCAGCTGACACTCTAAACCAGGCAACCTTTGGTGGCTTAAAGCAGATGGTCACCAAAATGGGTCAACTTTATCTTACAATGGCTTCTACACTGAAGCATTTGCAAGCAAATCGTCTCTCTGTCGACAGTGAGATTACTGAAGACGTGAAACGGCTTTGTGTTGTTTTTGAACATGTTGAGAAGTTGCTAACTGTTGCAGCTTCTCTTCATCGTAAGTTTTTGCAAGCACCACGCTTGTCAGAAGTAATTTTCAGTGACTACTACGATTTTTACCTACCTACAATGGGGACAGGCGCTGTGGCAGGCAATCGTGATATGAAGTTTGATAAGAAGCAACACGTGAGGATACACGAGAGAGAGGTGGTTGCGAATATGTTCACTCCGCCCACTGCCAACCAGTCATGGAGGAAAGTTTTAAGCATGGGCAATCTTCTGAACGGCCACGAACCAGTTGTAAGGGAGATCATATTTTCCGTGCGTGATAGAGTGAGAGGCAGTTACTATGCAGCCTCTACCCCAAGAAATTATCAAAAAGAAATAGAAACAAACCGAATGTATATTTGTGGAACCTCAAATGATCTCCGAGTAGCACTTTCTGTTGCCTCTTGTGATTAA
>ECHA11650
ATGGCCTCGAATCTGCCTCTGATCCTGGCCTTACTGTCAGTGGTAGCCATTTGGAGTTTGTTTCCGTCTAGGGTTCGAGCCATTGGGGTCAACTGGGGCACCACCGCCTCCCAACCACTGCCACCGCCCAAGGTGGTTGACCTCTTGAAATTCAACAACATCTCCAAGGTCAAGCTCTTCGATACCGATCCTCTCGTCCTCGAATCTCTCTCCGGTTCTAATATCTATGTAACTGTTGGCATTCCCAATTCCATGCTTAGAAGCTTGAATTCCTCCAAGAAGGCTGCTGATAGTTGGGTCCACGATAATCTCACCCGTTACTTCTCCAATGGAGGCAGTGGAGTTCGAATAGAGTATATTGCTGTTGGTGACGAGCCATTCCTCCAAAGTTATGGTGCACAATTCTACCCCTTTGTTGTTGGTGCTGCCATGAACATTCAAACAGCTCTTACTGGTGCTAACTTAGCAAACAAGGTCAGAGTTGTGGTTCCGTGCAGTTCTGATACTTTCGAATCTGAATCTGGCCTGCCTTCTAAAGGACACTTTAGGCCCGACATCAACAAAACCATGATCGAACTTCTCTCATTTCTTGACAAGCATCGCTCTCCTTTCTTTGCTAGCATTTTGCCTTTCTTAAATTACCGTCAAAACAAATACATTTCCCTCAATTTTGCTCTCTTCAAAGAAACTGCACATCCTCGTAATGACAGCCACAAAACCTACCGAAACAGCTTTGACTTAAGCTATGATACCCTTGTAACCGCATTATCAACCGTCGGATTTCCCCAGATGGAGATCATCATTGGGCAGATTGGCTGGCCTACAGACGGAGCTGCCAATGCCACCTCATCAATTGCTGAGATATTCATGAAAGGCCTAACTGATCACCTTCATAGCAAATCAGGTACTCCTCTGAGACCTCGAAACCCACCAATAGAGACTTATGTATTTAGCCTTTTAGACGAGGATCGAAGAAGCATAGTGACCGGAAATTTTGAGAGACACTGGGGTGTCTTTACTTTCGATGGCCAAGCCAAGTACCGTATCGATTTTGGGAAGGGTTTTAAAGACCTTGTGAATGCACAGAATGTGGAATACCTTGCTTCAAAATGGTGCGTTGTGAACAATAACCAGGACTTGTCAAATGCCACGGCAAGTGCTCTCGAGGCATGTTCTGTTGCTGACTGTAGTGCCATGTCTCCCGGTGGTTCTTGTTTTAACATTAGTTGGCCCGGGAACATATCATACGCATTTAACAGCTACTACCAAGAACATAGTCAGACAGCGGATAGCTGTGATTTTGGGGGGTTGGGTTTGATAACCACTGTCGATCCTTCGTTCGCAAATTGCAGATTTTCAGTTGGATTACAAACTTCTCTTTCGGCATCTCTTCTCGGGTCTGTTCCCCTGCATTGGATAGTTTTGCTGACAGCAACTGTATTTTTATGTTCACTGAGTCCGATTTAG
>ECHA11651
ATGGCCATTCCCATATTCAGGTCTACTTCCATTTCAGAGTCTCACAAATTGTTGAATTCGTTGGGGGCTCCGAACAGTTCAATCTCGAAGAAAAGGAATTTGATTTCCCGTTGTGCTCCGTCGGAATTGAATCTTCCTCGGTCAGAGGTATCATTTTGTATTGGAACTCACCTCATTCCACACCCTAACAAGGTTGAAAAAGGTGGGGAGGATGCATTCTTCGTGAGCAGCTATAATGGGGGAATTATTGCTGTTGCCGATGGTGTCTCTGGGTGGGCGGAGCAGAATGTGGACCCCTCATTGTTCTCTCGGGAACTAATGGCTAAAGCTTCAGATTTAGTTGGGGATGAAGAGGTTAACTATGATCCTCAAATTCTTTTGAAGAAAGCACATGCTGCGACATCTTCCATAGGTTCAGCTACTGTAATTGTTGCCATGCTAGAGAGGAATGGTTCTCTGAAGATTGCCAATGTTGGAGATTGTGGACTGCGGGTTATTCGTAAAGGTCAAATAATCTTTTCCACGTCTCCACAAGAACATTATTTTGATTGCCCGTACCAGTTGAGCTCAGAGGTGGTTGGTCAAACGTACCTAGATGCCACGGTTACCAGCGTGCGGTTAATGGAGGGAGACACCATTGTGATGGGCTCTGATGGCCTTTTTGACAACGTTTTCAACCATGAAATCATTTCTACGATGGCCCAATACAGTGATGTTGCTGAGGCTGCAAAGGCATTAGCTAATTTGGCTCACAATCATTCAACGAACTCCAGCTTTGATTCTCCTTATTCCTCAGAGGCCAGAACCAAGGGTTATGATGTTCCCTGGTGGAAGAAATTTATTGGGATGAAGTTGACAGGTGGTAAGCTTGATGATATCACTGTGATTGTTGGTCAGGTAGTAAACGAGCGAGACATTTAA
>ECHA11652
ATGCAATCGATGGCTTCGATGTCTCTAAACTCATTGCCCATTCAGCCCCCATCGCATCCTCGCAAACTCACTGACCCTTCTTCTTCTTCTTCTTCTTCTTTGGCTCCTCACATCGGCGGTGCCTTAAAGCCCATACTAGTCTGTGGAAACCCTCCCACCTTCGTCTCCGCCCCTGGCCGCCGTATTGTTGCCGTTGGGGATCTGCATGGGGATCTAGCCAAGGCAAGATGTGCACTTGAGATGGCTGGTGTCCTGAGTTCTGATGGACGAGATTTGTGGACTGGTGGAGAGACGGTATTGATTCAGCTTGGAGATGTATTTGATCGAGGTGAAGATGAAATAGCTATCTTATCCTTGTTGCGTTCATTGAATATTCAGGCAAAAGCTAATGGTGGAGCTGTTTTCCAGGTCAATGGAAACCATGAGACCATGAATGTAGAGGGGGATTTTAGATATGTTGATTCTGGGGGATTTGATGAGTGTCTGGACTTCTTGGAGTACTTAAATGACTGTGAACATAATTGGGAAGAAGCTTTTGTTGGTTGGGTTGGTGTGTCTGAGAGGATGAAAGATCAGAAAATGTCCCAAAATCGTTGGGGGCCTTGGAATCTAGTGAAGCGGCAACAGGGGGTGATTGCCAGATCTACTCTGCTAAGACCTGGGGGTCCGCTGGCATGTGAGTTGGCACGACATGCTGTTGTTCTTAAAGTTGATGATTGGGTCTTCTGTCATGGTGGCCTTCTTCCTCATCATGTTGCCTATGGTATAGAGAGGATGAATAGGGAAGTATCTAATTGGATGGGTGGCCTCAGTGAGAGAGACGGTAGTCCACAAATCCCTTTTATAGCCACTAGGGGCTATGATAGTGTTGTTTGGAATCGTTTGTACTCAAGAGACATATCTGATCTAAATGGACATCAGATTAATCAGATTCAATCCATTCTTGAGGAGACAGTGCAAGCATTAGGTGCTAAGGCAATGGTGGTGGGGCATACTCCTCAAACTACAGGAGTCAATTGTACATACAATTGTAGCGTGTGGCGCATTGATGTCGGCATGTCTAGTGGGGTTCTTAATTCACAACCAGAGGTTCTAGAAATAAGAGACACGAAAGCAAGGGTGATAAGAAGCCAAAGGGACACTTGTAGTGAACTTCAGGTGGTTGATTACGCATAG
>ECHA11653
ATGCAATCGATGGCTTCGATGTCTCTAAACTCATTGCCCATTCAGCCCCCATCGCATCCTCGCAAACTCACTGACCCTTCTTCTTCTTCTTCTTCTTCTTTGGCTCCTCACATCGGCGGTGCCTTAAAGCCCATACTAGTCTGTGGAAACCCTCCCACCTTCGTCTCCGCCCCTGGCCGCCGTATTGTTGCCGGTTTGTTACTCTTATTTGGTGTGAATTCCCAATTGTTATACTTGTTTCTTTCGCTTAGATATACCCATTCCTTTCCTTCTCTTCTCTCTATATTTCTGCTCATTTAA
>ECHA11654
ATGGAGGCAGCACACGGCGGCGATGCCATCCGCGTGGTGGCGATGCCTTATCCAGGGAGGGGACACATCAACCCAATGCTAAATCTCTGCAACCTCATAGCTTCTCGACAGTCCGATATTCTCATCAGCTTCGTCGTCACGGAGGAGTGGCTCGGCCTCCTCGGCTCCGAGCCCAAGCTGGATAACATCCACTTCGCCACCATCCCCAACGTCGTCCCCTCTGAGATAGGTCGCGGAGCCGACTTCCCTGGGTTCTTAGAAGCTACTCTAACCAAGCTGGAAGGTCCCTTCGAGCGGCTTCTGGATCGGCTTGAGCCGCCGAAACCGAGCGTTATTATTTATGACACTTACCTGTGTTGGGTGGTCGGAGTCGGGAATCGGAGGAATATTCCGGTGGCTTCGCTCTTTACGATGACGACGTCGGTGTTCACGGTGTTCTATCACTTCGATCTGCTCGCTCAAAACGGCCATTTCCCGGCTGACGTTTCAGAACGAGGAAAGGAGTTGATAAACTACATTCCCGGAATTCCATCGACACGAATGGCAGATCTTCCGACAGTCTTTTACGGTGATGCCCTTAAAGTTTTGCATCGAGCCTTGGAAGCCATTTCATTGGTGCCAAAAGCACAATATCTTTTATTCACTTCCATCTACGAGCTTGAATCCCATATCATTGACACTCTTAAGGCAAATCTTGGCATCCCCATATACTCCATCGGTCCAACAATACCTTACTATAGACTCGAAGAAAGTTTCTCCGTAACTACTACTGGATACAACAACGACATCAACTATGTACAATGGCTAGATTCGCAACCCAAAGCTTCGGTCTTGTACATCTCACAAGGTAGCTTTCTCTCTGTTTCAAAAGCCCAAATGGATGAAATTATTTATGGGCTGTGTGACAGCGGTGTGAGGTTCTTGTGGGTGGCACGTGGTGAAATTTCTCGAATTAAAGAGGGATGTGGTGACAAAGGGCTGCTGGTGCCTTGGTGTGACCAGTTGAAGGTGTTGTGCCATTCTTCTGTAGGAGGGTTTTGGTCTCATTGTGGTTGGAACTCCACCAAGGAAGGTGTATTTGCTGGCCTTCCATTCCTGACTTACCCGATATTTTGGGATCAAATTCCAAACTCCAAGACAATTGTGGAAGATTGGAAGATCGGGTGGAAGGTGAGGAGAGGAATGGGTGCTGATGAACATTTGGTGACAAGAGAAGAAATTGCTGAACTCATTCAGAGGTTTATGGATCTAGAAAGCGTCGAGGGAAAGGAAATGAGGAGGAGAGCAAAAGAGCTTCAGGAGATCTGTAAAAATGCAACTTCAAAGGGCGGGTCAGTTGAAACTAACATTGATGCTTTTGTTCAGGACATTTCACAATGCTGTTACCATTAA
>ECHA11655
ATGGCTTCGTCTTCCCGTGGTCTGCTCACTCTCTTTCCAGACCTTAACGAGTCAACAAGAGAGATAACTGGTGCAGGGGCCAGTGAACCTCAACCAAGCGCCCTAGGGTTTGCTCCGTTGAACTTTCCTATGCGGTCTGTGGAGCAAAAAATGGCAGTGCAAACTGACATTGAAGCCAATCAGTGTACTTTGAAGTCCTGTGTGGAGACGATGACGGCAGTCACAAACTTGTCGCACCGGCTACAGAGCAGGACAAATGAGGTGCAACAGTTAAACTCCCAGCTGGCTCTGCTCCAACGCATGTATAAGGATGCGCGAGCAGAGATAAGTGTGCTAAAGGCAGAAAACAAGGAGCTGAAGCGGAAGGCCACCGTGATGTTCCGATTTGGAGGTCCTCCATATGCTGCAGTGGAGGAGCAGGGAGTAAATGTGCTCGGTGGCGTGGGAAATCCGGAGGCAACATCGTCAAGGGCCGTCCACGACGGAGGCAAGAAGAAGAGACCTGCAGCAGAGTAG
>ECHA11656
ATGGCCTCTTCTTCCCGTTCAGCTACCCAGAATACGGCATCCTCATCCCGAGGTCTACTCACTCTCTTTCCCGACCTCAATGAGTCAACGAGAGAGAGAACTGGTGCGGTGGCACTGGAAACTCAACCAAGCGCCCCGGAGTATACTCCGTTGAACTTTCCGATGCGGTCTGTGGAGCAAAGAATGGCAGTGCTGTCGGATGTGGAGGCCAATCAGTATACTTTGAAGGCATGTGTGGAAAGCATGACGGCGGTCACAAATTTGTCGAACCGGCTGCAGAGTAGGACAAATGAGGTGCAGCATTTAAACGCCCAACTGGCTCTGCTCCAACGCATGTATAAGGATGCGCGAGCAGAGATAAGCGTGCTAAGGGCAGAAAACAAGGACCTGAAGCGGAAGACCACCGTGATGTTCCGATTTGGAGGGCCGCCATATGCGGCAGTGGAGGAGCAGGGAGTAAATGTGCTCGGTGGCGTGGGAAATCCGGAGGCAACATCGTCAAGGGCCGTCCACGACGGAGGCAAGAAGAAGAGACCTGCAGCAGAGTAG
>ECHA11657
ATGGCGGTGAGTGAAAGTGGGCCTATGTTTATTAAGGCGGTTGATTGTTCTGGAGAAACTAAAGACAAATATTTTATTGCAAATTTGATGAAAGAAGTGATTAATGAGGTTGGGGCTAGTAATGTTGTTCAAGTCATCACGGATAATGCTCCTAATTGTAAGGCAGCTGGACAACTCATTGAAGCTCAATTCTCTCATATTCTATGGACTCCTTGTGTAGTGCACACATTAAATCTAGCTTTGAAAAATATTTGTGCGGCAAAGAATATTGAGAGAAATGAGGTCACATATGAAGAGTGTAGTTGGATTAGTGATATTGCCGGAGATGGTTTGATGATTAAAAATTTTATCTCTAATCACTCAATGCGATTGGCTATGTACAATGAATTTGTGTCATTGAAGTTGCTATCGGTTGCCGAAACACGATTTGCCTCCACAATTGTGATGCTCAAGAGGTTGAAGCTTATAAAACATGGGCTTCAAGCAATGGTAATTAGTGACAAGTGGAATTGCTATAGAGAGGATGATGTTGGGAAGGCCAAATTTGTAAAAGAAAAGATTTTGTATGATGTGTGGTGGGACTACATTGATTACATTCTTTCCTTCACGGGTCCTATATATGACATGCTTAGGGCTTGTGATACGGACAAACCTTGCCTTCACTTAGTGTATGATATGTGGGACACAATGATAGAGAAAGTGAAGATGACAATATATAGGCATGAAGGGAAAAGAATAGATGAGGAATCTACATTTTACAATGTGGTACATCAAATTCTTGTGGATCGTTGGAATAAAAACAATACTCCTCTCCATTGTATGGCACATTCATTGAATCCAAAATATTATAGTGATGAGTGGCTCCATGAGGATCAAAATAGAGTTCCTCCACATAGGGATGAAGAGGTGACACGTGAGAGGAACAAGTGTTTTAAGAGGTATTTTGAAGATATCACAGAGCGAACCAAGGTGATAACTGAGTTTGGAAAATTTTCGGGTTATGTTGAAGCATTCTCGGAGTATGATTCTATTCATAATAGGTGGCACATGGACCCTTATACTTGGTGGTGTGCATATGGTGCATATGCACCATCTCTTCAAAAACTAGCTTTGAGATTACTTGTGCAACCCGCCTCTTCATCTTGTTGTGAGAGAAATTGGAGTACTTATTCCTTTATTCACTCAGTGAGAAGGAACAAAATGGTCCCTCAAAGAGCGGAGGACTTGGTGTTCATTCATAGCAATCTTCGTCTTTTATCAAGGAGGAGCTCCCAATACTTGCAAGGAGAGACAAAAATGTGGGACATTGCTGGAGATAATTTTGACTCACTTGATGATATTGGAATGCTTGGGATAGCTAACCTCTCACTTGATGAACCGGCTATGGAGGCGGTCCTATTTACAGATGAAGGAGAAGATGGAGGTGGTGGTGAAGATGTTGTAATAGTTTCCTCTACTTAA
>ECHA11658
ATGTCAAGCAACACGAAAGCAGGAGGAGATGGACAGGTAGTGTGCGTTACAGGAGGCAGCGGCTTCATCGGCTCCTGGCTCGTCCGCCTCCTCCTCGACCGCGGCTACACCGTTCACGCCACCGTCAAGGATCTCAAGGATGAGAAAGAAACGAAGCATCTAGAAGCCCTCGAAGGAGCAGAATCGCGTCTCCGCCTCTTTCAGATCGATCTCCTCGATTACGACTCCATCGTCGCCGCCGTCACTGGCTCCTCCGGCGTCTTCCATCTCGCTTCCCCTTGCATCATCGATCAAGTTAAAGATCCCGAGAGGGAGCTATTGGAACCGGCAATTAAGGGGACACTCAACGTGCTCACGGCGGCCAAGGAATTGGGGGTTCGGCGGGTGGTGGTGACCTCGTCTATATCGGCTATCACCCCGAGCCCTAACTGGCCGGCCGACAAGGTCAAGAACGAGGATTGCTGGACTGATGTTGAATATTGCAAGCAGAATGGATTATGGTATCCACTTTCTAAAACACTAGCTGAGAAAGCAGCTTGGGAATTTGCTAAGGAAAAAGGTTTGGATGTGGTTGTGGTGAATCCTGGAACTGTTATGGGTCCTATTATCCCCCCAGCTCTTAATGCAAGCATGTTAGTGCTTCTTCGCTTTCTTCAAGGCTGCACTGAAATATATGAGAACTTCTTTATGGGACCTGTCCATGTTAAAGATGTGGCCCTAGCACACATATTGGTCTATGAAAATACATCAGCTACTGGAAGGCACTTGTGTGTTGAAGCTATATCACATTATGGTGATTTCACAGCCATGGTCGCAGAACTTTATCCTGAATATAATGTCCCCAGGCTGCCAAAGGATACTCAACCAGGATTGCTGAGGACCAAGGATGGATCTAAGAAGCTGATGGACTTGGGTTTGCAATTCATTCCTATGGAGCAAATTATCAAGGAAACGGTTGAGAGTTTAAAGAGCAAAGGATATATTTCTTGA
>ECHA11659
ATGACAGCATCGGTCTGGGAGTCGACAGAAGCCGTTGCTTCGTCCATAAACAGAATCTTGCTGTGTTTCAGCATGACTCTCCCCAAGCACAGAAGCTGTCTCTGTCCCACACTCCAATTGTCTCCGCCATCAACCACTGATGCATTGAGTTTTTCAGGCTTTGCAGCCACAACATCTTTCAATTGGCAACGTTCAAGACTCTTCCATATTTCCGAATCTGGACAGAAATCATCACATTTCTCACCTTTTTTTCTTTTATTTTGTCCTCCACTTTACACCTCACATGCCTTCTCTCTGTCTAAACAATAA
>ECHA11660
ATGCAGATTACATTGGTAATGGCTCAACTACTGATAGAAACATTGATGTTGGTAGCCATGGCTTGGTTGAATAAGACATCAACTTTAGAAGGCCAAACAAAACCTATGCATCGCATAATACTCAAAGAAGGCCTTCTGGCCAAAAGGGATATCCATGACAGTGAATTCAGTTCTATTTTATATTTATATCAGGTCTATATGTTGCTTGAACAATTTTATTATGTTTCCCAAGGTTTCATGAGTAAGAGGTATTTTGGTGAACTTCTAAATCGCTGGACATGGGCTATAGCAATAACCCATAGGTTGTTTAAAAGGTCAAGTTATGATATATGA
>ECHA11661
ATGTCTGGTACGTACGGTCACGAGGGCGACGGATATGGCGGCGGCGGAGGATATAACGGTAGCTATGGAGGCGGCGGCGGCTATGGTGGTGGTGGTGGTGGTGGTGGTTACGGTGGAGGCGGTGGCCGAGGCGGTGCCGGTGGCAGAGGAGGAGGTGGTGGTGGATATGGGAATCGAGGCGGTGGTGGCGGCGGCGGATATCAAGGAGGAGATCGTGGCGGTAGAGGTGGTGGTGATAGGGGGAGCGGCCGGGATGGCGATTGGCGTTGCCCTAATCCAAGCTGTGGGAATTTGAACTTTGCAAGAAGAGTTGAGTGCAACAAATGTGGGACATCCTCTCCTGCCGGTTCTGGAGATCGTGGTGGCGGCAGTTATAGAGGACATGGTGGTGACCGAGGTGGTAGAGTTGATAATTATGATGGTGGAAGTGGTGGAGGCAGTAGAGGTGGTTCATATGGTGGTAATCAAGGAAGAGATGAGGGTGGGTATGGCCAAATTTCTCAGGTTGCACCCCCATCTTATGGTGCGTCTGGTGGCAGTTACCCACCACCTCCGAACACTTACGGAGGGAACCCTAATTATGGAACAGATGCAGTTCCTCCACCTACAAGCTATACTGGTGGGCCTAATTCATATCCCCCATCATATGGTGCCCCTGTTGGTTATGGAGGTGATGCTATAGGTGATGCACGTAATGGTGGGCGTGGTGGTCGATCTGGTGGATATGATGGTGGGTATGGTGGTGCTCCACGAAACTCTGGAGGTGGTTCTCCTGTTGAGGCTCCTGTGACGGTGAAGCAATGCGATGATAATTGTGGGGATTCCTGTGACAACTCAAGAATTTACATCTCAAATTTGCCTACAGATGTGACTGTTGATGAATTGAGAGACCTTTTTGGAGGCATTGGACAAGTCGGGAAAATCAAGCAAAAGCGAGGCTTTAAGGACCAATGGCCTTGGAATATCAAAATATACACAGACGAGCAGGGAAACAACAAAGGAGATGCAGTTTTGTCTTATGAAGATCCATCTGCAGCACATTGTGCTGGCGGTTTTTATAATGGTCATGACTTGAGGGGTTACAAAATAAGTGTTGCGATGGCTGAGAAGTCTGCTCCAAAGGCTCCTCCTGCATCTGGTGGCTGGGGTGGTGGTAGAGGCGGTAGAGGTGGAGGATATGGGGGTGGTGGAGACAGACGCAGAGACAATTACAGAGATGGTGGAGGATCAGGTCCGGATAGAAATAATCGTGGTGGAAACCGTGCTCGCCCATATTGA
>ECHA11662
ATGGGTGGAAATTCGCCTTGCGCCTCCTGCAAGTTGTTGAGACGCCGCTGCGCCAAGGACTGCATCTTTGCCCCTTACTTCCCTCCCGATGACCCTCACAAGTTCGCCATTGTTCACAAGGTCTTCGGTGCTAGCAATGTTAGCAAGATGCTGCAGGAGCTTCCAATTCATCAGAGAGGGGATGCGGTGAGCAGTTTAGTTTATGAAGCAAATGCACGAATGAGAGACCCAGTGTATGGATGTGTTGGGGCCATTTCCTACCTACAGAACCAAGTGTCACAGCTTCAAATGCAGCTTGCAGTTGCTCAAACTGAGATGCTTTGCATCCAGATGCAGCAGGAGCCTGCTTTACCGATGACGATGACACAGATAGACCCAGACGAGAAATCACTCCTTTTAACCAATAATAATAACGACCTTTTATCCAGCAATAATAACTTCAATAGCCTCCCACAGTACCTCAACTTTGCTTCTTCTAGTAATGTAATCCAAGATCCTCTAAAGAGAGAGTCTCTTTGGACATGA
>ECHA11663
AACATGTCCGGCGGAGCCGAAGAGCAAATTTCCCTTTTTCGCTCCCGCGTCGAGCTCAGAAGATTCGACGACGGAACTCTACGAATTCTCGAATCGATTTTGGTTTCGAAAGATGTGAAATCGTTGCTTGAAGTTCGATCGAGCTTGAGAGAGTTCACGAGACGCGAATCTCTCTGTATCATTCGTGAAATCGCAGATAAATCCGTTGAGCATAAGCTTTTCATACTTGAATTTTTGGTTCGGGCATTTGCCCTTGTTGGCGATATCGAGAGTTGCGTGGCTTTTAGATATGAAGCATTGTTTCTGCGGCAACTGAGGTCTACCAGTAACCAATGGCTACAAGTTTCATACAGAGAATGGATGACCTTTGCTGAGCATTCATTAAATAACGGGTTCTACTCCATTGCTAGAATGGCATGTGAAAGTGCACTTGCATGCTTTGAAATTAATGGTATGGTTGACCCTCAGACAGATGATTTCTTCAAAAATGTTGAAGTTATTGGCAAAATTAAGAGACTCAAGGATGTTGCTGTGGTGTCATCTGCTTCACGGTCTGTTCAGGCGCAGACAGCAGAGTACTTGAAAAAGAAAGCAGTGGAGACGAGAAAACCACATTTTTTGGATTAT
>ECHA11664
CTCAGTCGATCTCCTCAACCGTCTTCCTCAGTCGATCTCCTCATCTCCTCAGCTCTCTCTCTCTCTGTCGCCATCGTCGCCCATCATCGACCATCGCTAGCTCATCGTCACCGTCGCCAGCTCATCGTCACCATCGTCGGCCGTCAACTCTCTCTCTCTGTTCGTCCTCAGCTCGTCTTCCTCAGCCGTCTTCCTCGTCGACCTCCTCTGTCGATCGTCACTCGACCGACAGCACCGCAGCTCGGCGACCTCCTCCAGCCATTTCGTCGCTCGTCTTCTTCGTCGTCCTCAGCCTCTGATCACTGTGGTCTATAA
>ECHA11665
CTCCCATCTTTACATAAGATCAATACTTCAAAAAAAAAAATTAAAAAAATTAAAAAAAAAGTTGTCAAAACTGTACCGTTTGATGGCACCGTTTTGACAAAACTGGATTGTGTTTGTGTGGTTAGTGGTGGACTGGTAGGTAGCCTTACCAAAATAGAATCTCCAATGGATTCTCGTCGGAGGAGACTCTCCTTTCTGCTACTCTTCTTCATCACTGCTGCCATATTGTTCCCCAATTTGTCTTCTGCTTCGTCGAGAGAATCTGTAAAAAATTCTGAGAAGAGCAAAGTGACGCTAGCAATCTACTACGAGTCTCTGTGTCCTTACTGTTCAAATTTCATAGTCAATGATCTGGTTGAGCTCTTCGAAAGCGGACTCATCTCCGATGTCGATCTTAAGCTCATACCTTACGGTAATGCCAGGATTGGACCCAACGACACCCTCACTTGCCAGCATGGCCCATTGGAA
>ECHA11666
AAGCTCGTTTTCTATTCTGTGATGCTTGCTTTTATGCTTCTCTTTCCCCTTGCTTCACCTCTCAATGACGAAGGCAAAGCGTTAATGTCGATTAAGGCGTCGTTTAACAACATAGCAAATGTGTTGCTGGACTGGGATGATGTTCACAACGATGATTTCTGTTCATGGCGTGGCGTCTTTTGTGACAATATCACCCTATCTGTTGTTTCTCTGAATTTGTCAAATTTGAACTTGGGTGGGGAGATTTCACCAGCCATTGGAGACCTGAAGAATCTACAGTCCATGGATTTTCAGGGCAACAAATTAACTGGTCAAATTCCTGATGAGATAGGCAACTGTGTTTCTCTGATGCTAGTGGATTTATCTGATAATTTACTGTATGGAGATATACCATTCTCAATATCCAAGCTTAAGCAGCTTGAGTTATTGAATTTGAAGAACAATCAATTGACTGGTCCTATCCCTTCAACATTA
>ECHA11667
TTAAGAGTGAAGTTTTTTTCCACCTTTCTTTTGTTTAAAGCTTATGTGGAAAAACAATTTGATACAGTCTTGAAAATTCTCAGAACTGATAATGGAACTGAGTTTGTTAATCATCAAATGGATAGATATCTTGCTGAAAATGGTATTCTCCATCATCTCAGTTGTCCTTATACTCCAGAACAAAATGGCATTGCAGAGAGAAAACATCAACACATTGTTGAGACAGCTATTGCACTAATGTATCACTCTAGCATGCCTCTTACCTATTGGTTTGAAGCTCTAGCTACAGCTGTGTTTCTCATAAATAGGATGCCTAGTTTGTCTCTCCGTCATAAATCGCCTTTTCAGTTACTCTTTCATGCGCTTCCAGATTATGAATTTTTCAAAGTCTTTGGTTGCCAATGCTTTCCATGGCTTCGACCTTATATTGATCATAAACTTCAACCAAGATCTTCACCTTGTGTTTTCTTAGGTTACCACCCTTCCACTAAAGGTTATCGGTGTTTGGATCCCTCTACTGGAAAAATATTTTTGTCTAGACATGTCTTATTCAATGAGTCTTGCTTCCCATTTGCTACTCATACACCCACTCCTCCTACTCTACCTAATCTTACATCATTTTTCTGGACTTCTTCTCAGTCTACCACCTCTACAAAACCTCACCTGCCTGTCCTTTCCTCATCTTTTTCT
>ECHA11668
ATGTTTGGCATATTGTTAGAAGTGGTGGCCGACGATGGAGAATGGATGGATGTGATAATCATCAGTGTGGGCGTGAGGTCATGGGTCACAAGGTGGCCTGAGGTTATGGTAATGACTAGTTGGTGGTCAAAGAATCACTTTAAAGTGTTGGAGATCAACGTCAGTTGGCCAGTGGAGGTGGAGGTGCAGGTGGTGGCCGTGGCCGTGGCCGTGGCCGGAAGTGGTGGTGGAGGTGGTGGTGGCTGCCAGAAGTGGTGGAGGAGAAAGGTGGAAGTGAACACTTGTTTCAAAAAATTAGATAAAACAGCTTTTTTACGTTTTCAAAATTTTTTAATTTAA
>ECHA11669
ATGGATTCAAGTTATGTAGTAGACACGTCTCTCAGCATCAATCTCAATGTTAACCCACTTCCACTACACGAGGACAAGACTCATTCTTTTCCCAGTTTGAAGCACACGGGAGGGTTTGATGGAGATTTTGTTCATTTTGACACCAAATTACCTATGAAACAAGAGGTTGGTGTGATGGTTGAAGAGCTAAAAAGGGTCAGCACTGAGAATAGAAAGTTAACTGAAATGTTAACAGACATTTGCGACAAGTACAATGGTCTACGAAGCTGCTTAATGGAATATTACACTAGCAACAATAATAATAATCTTGGGAAGAGAAAGGTTGAAGATGACAGTTTTGGCCATACCATCAAAGTTAACGGAGATAGTGATGAATGTTCATGCAAGAAGCCAAACAAAAGCAACATTACAACTGTTTCGCGAGTTTGTGTAAAGACAGATGCATCTGATAGAAGCCTATTGCTGAAGGATGGATATCAATGGAGAAAGTATGGACAAAAGGTTACTAGAGATAACCCATCTCCTAGAGCTTACTACAAGTGCTCTTTTGCTCCAAGCTGCCCTGTTAAGAAAAAGGTGCAAAGAAATGCAGAAAATCCATCTGTTTTAGTAGCCACCTATGAAGGAGAGCACAATCATCTTCACCCTTTGCAAACTGAGTTGACGTTGAGCATGAAAGAAGTTATAAATCCTGGTTGCAGTTCAACCTCAGTCATCTCTTCAAGCCCCACATCCATTCTTGATTGTATTGAACTGGATTGTGCGATACTGAAGAACAAGTCCGTCCTAGATAAAGAAAAACCAATCACTACAACTGGTTTTGCTCGACCAAATGGCTTCAACTTCTTTAACAATTGGGAGAATCGATTTTAA
>ECHA11670
ATGGATTCAAGTTATGTAGTAGACACGTCTCTCAGCATCAATCTCAATGTTAACCCACTTCCACTACACGAGGACAAGACTCATTCTTTTCCCAGTTTGAAGCACACGGGAGGGTTTGATGGAGATTTTGTTCATTTTGACACCAAATTACCTATGAAACAAGAGGTTGGTGTGATGGTTGAAGAGCTAAAAAGGGTCAGCACTGAGAATAGAAAGTTAACTGAAATGTTAACAGACATTTGCGACAAGTACAATGGTCTACGAAGCTGCTTAATGGAATATTACACTAGCAACAATAATAATAATCTTGGGAAGAGAAAGGTTGAAGATGACAGTTTTGGCCATACCATCAAAGTTAACGGAGATAGTGATGAATGTTCATGCAAGAAGCCAAACAAAAGCAACATTACAACTGTTTCGCGAGTTTGTGTAAAGACAGATGCATCTGATAGAAGCCTAGTAAGCATTAACTACTGCCCTATTTGTTTGACAATTTATTTATTTTCATTTAACTTTAAAATGCTTTCCACTTTTATGTCAAGTTTGACTGCGGAATTAAATTGA
>ECHA11671
ATGAGAAAGCTAACCAAATACTTTTCCCTCGACTTTTCATTTCTTCCCTCGTCAAGACAGTCCCTTCTATTAACTATCATCTGCTTATCGGATTTGGCTTGCATCTTTGGTTTCAATGTTTCCTCTGACGGGTTAGTGAGAATTGGTCTAAAGAGACGGGATTTGGACCTTAACAGCATATATGGCGTAGCAATCACCAGAGGAGAGGTTATCCATGCCAATGGTAAGGGCGACGATTCCAATAGTAATTGCGTTGACAATTTAAAAGATGATGTGGTGTATTTGAAAAATTTTATGGACACCCAATATTACGGAGAGATTGGCATTGGTTCACCTCCACAACACTTTGCTGTTGTCTTTGATACCGGCAGTTCCAATCTTTGGGTGCCATCTTCGAAATGCCACTTTTCTATTGCTTGCTATATGCATTCTAAGTACAGGGCAAAGCTATCCAGTACATATACTGAAATTGGAACATCTTGCAAAATCCATTATGGTTCTGGATCTATATTTGGCTTCTTCAGCCAAGATAATGTGAGAGTTGGAGATGTTATCATCAAAGATCAAGTGTTCACCGAGGCTACAAAGGAAGGATTATTTATGTTCTTGCTTGCACAATTTGATGGGATTATTGGACTTGGGTTTCAGGACATTGCAGTTGGGCAAGTCTCACCAGTGTGGTACAACATGGTTAAACAAGGTCTTGTGAGCCGACAAGTCTTCTCTTTATGGCTGAATCGAGATCATAAGTCAAAGATAGGAGGTGAGATTGTCTTTGGTGGTGTTGATTGGAGGCACTTCAGGGGTGACCACACTTTTGCCCCAATCGCACAAAATGGTTACTGGCAGGTACATGAAAATTTAAAATTTAAGTTGTATATTATTGAAATTATTTAG
>ECHA11672
ATGGATACAATTCGTGAAGGAAATTCTATGGTTCGACCACCCTTACTTGACGGATGCAATTATTCTTTTTGGAAAGCTCGGATGAGATCTTTTTTAAAATCAATTGATGAAAAAGTTTGGCAATCCGTCATGAATGGGTGGACTGAACCAACAATTATCGTTGATGGAGTTACAATCCCCAAACCAATTGATAAGTGGGACACAACTGATTACCAAAATAGTAGCTGGAATAGTAAAGCTATCAATTCTCTCTTTTGCGCTGTCACACCTGAAGAATTTAGTCGTATTTGTAATTGTGAAGTCGCAAAAGAGGCTTGGGATATCTTACAAATTATTCATGAGGGCACTCCTTCTGTGAAACGTTCAAAACTTCAAAGGCTCACATCTAGTTTCGAAAACCTTTCAATGAAAGATAGTGAGACCTTTGATGAATTTTATGCGAAGTTGAGTGACATTGTAAATTCCAGCTTCAATTTAGGTGAAAAAATTCCAGAATCTAAAATTGTGGGAAAAATTTTGAGATCCTTGCCCGATCGATTCCAACCAAACGTTACGGCTATTGAGGAGGCTCAAGATGTTGACAACCTCAAGCTGGATCAGTTGGTTGGAAACCTTCAAACTTAT
>ECHA11673
TTACAATACTTAACTATCACACGCCCTGACATTGCCTTTGCTGTAAATCAAGCGTGTCAGCATATGCAAGCCCCAACTAATGCTCACTTTGCTCTCGTTAAACGCCTGCTCAGATATATTCAAGGCACTGTTTCTCATGGTCTTACTTTCCAAAAAGGGTCTTATGATCTTCATGCCTTTACTGATTCCAATTGGGCCGGGGATTGTACTGATAGACGCTCTACTTCTGGCTTTTGTATCTATCTTGGCTCCAATCTTATCTCTTGGTCCTCTAAAAAACAACCCACAGTGTCACGATCTTCCATAGAGGCTGAATATAGGTCTATGGCTCACACTACAGCCAAAATTTGTTGGCTTCAACAATTGCTCAAAGAGTTATATGTTCCTGCTTCTGCTGTACCTGTGTTATGGTGT
>ECHA11674
CGAGAAGGGTTGGCTCAAGCTCAGGTGCTCAGACCCCTGGTGCAGCCTAATGAGAAAACTCAACCCTTTCATGTTGATGAGTTCAATCCCACTGCAGTGAAAATTGCAAACCTTGAGAAGCAATTCAAAAGGGCACAGTGCCTTAACTCCATTCCTGGCATTGAGGATGGGCACACCGAGGATGCCATCCGGCTCCCAGACAGATTCAAAATGCCATACATCGACCGTTTCGACGGGTCTGGAGATCCAATGGTACATATCCGACTTTTTTTGGATGTCCTGAGGCCGATGGGTCTG
>ECHA11675
CCGGCCGCGCTAGCTGCTTTCAGAGAGGATTACGGCATTCCGGCCGATGTTCATCTCGAACTGGCCGAAGAGGAGACCACTCCGTGGGGGAGAGTTGACCAATGCCCTTTCACCGTGCTCTCGATCGTTGAGGGGGGCCTCCGTTTTCCACTTAACCCTCTTATAACCGAGTTCCTCCGCCGCACCGGGCTGGCACCCACCCAAGTGTCAACCAATACCTATAGAATAATCAACGGCGTTCACAAGTTGAACAATCGGCTAGGCACCAACTTGGGTCTAGCCGAGATATTAAGGCAATACACAATGGGCCATACCGGGGACGGCTTAGCTTACTACTTGAAGATCAGACCGGGCAAAGAAAAGATTGTGACCGGCACCCCGGATAAAGATCTTCACGACGATGATTTTTTCTGGGTGTCGGGCAATTATGAAACCGCCGAGGTGCCGGGCTGGTTCATAAGCAAGGACTTCGGTTCTTCATGTAAGCCACTCAAACTTGCTCGGTGA
>ECHA11676
ATGAATCCTGATTCATGCGTTCCACTTAAAGATCACACGGAAAGGCAGAATCCTTTCCTTGAGGTTACTAATGCAGAAAAACAGTTGTGGGCATTCATCCATTCCAAAGGCCTATTGCAGACAGAAGTTCAAGACTTGTATCTCAAAGTTCGTTCTGGTTACGAGAAAATCATTCTGAACAATGATGAAGGGGTGGAACTTCAAGACATTGAATTTTCCTTATGGAAGCTTCACTATAAGCATATTGATGAATTTCGTAAAAGAATTAGGCAAACTTCTGCAATTTCTGAGAGTACGAATTCATCAACTCTACTAAATGTTGCCAATCCGCAGAGCAGCATAGATTGCCATATTGAGCGATTCAAGGTATTTCTATCAGAAGCAACAGAATTTTACCAAGATTTGATCACAAAACTCAGAAGACGTTATGAGCTACCTGAAGATCCTTTGTTTTATGAAAACCATGACATCTCATGTGTTGTTGATCCTGCAAAATTGCGAAAGTGTCAATTTTCATACCATCCC
>ECHA11677
ATGGCGGTGTGCGCCACCGACACGGCTCGAGAGCTTTCGTGCCGAGACAGCCGAGCCGCAGCGAACCTCAAGCTCGTCTCGATGTTTGTGATCTTCGTCACGAGCGTCGTCGGAATATCGTCTCCGGTGATGCTCGCGCGCTTGTTCCAAGGTAAGCCGGTCTACGACAAGGCCATTCTCATAATCAAGTGCTTCGCGGCCGGCGTGATTCTCTCTACATCGCTCGTCCACGTCCTCCCCGACGCCTTCGACGCTCTCGCCGACTGCCACGTGGCGTCGCGACACCCCTGGAAGGACTTCCCCTTCTCCGGCCTCATCACGTTGATCGGAGTACTCACCGCACTTCTGGTAGACCTAACCGCAACGTCGCACGTCGATAGCCACGGAGGAAAGGCGAGTAGTAATTACACGGCGATCGGGACGAGCGAGGAATTGGCGGCGGCGAGGAAGAAATCGGCGGAGAGTGGAGTGGAAATGGGGGTGTTTGGTGAGAGGGAATCGGAAGAGATGGTGAGGATGAAGCAGAGATTGGTGTCGCAGGTGCTGGAGATTGGGATAATATTTCATTCGGTGATCATAGGGGTGACGATGGGGATGTCTCAGAATCAGTGCACGATCAGACCGCTTGTTGCTGCACTCGCGTTTCACCAGATCTTTGAAGGGATGGGCCTTGGAGGCTGTATTGCTCAGGCAGGTTTCAGCTTTGGAACAACAGCGTACATGTGCTTCATGTTTTCGGTGACAACACCACTGGGAATAGTGTTGGGTATGATCATTTTCTGGTTCACTGGTTACGACGACAGTAGCCCCAATGCCTTGATTCTGGAAGGTCTGTTGGGTTCCCTATCCTCTGGTATCCTTATTTACATGGGTCTAGTCGACCTCATAGCTCTCGACTTCTTCCACAACAAGTTGATGAGTTCCGAGTCATGGTTAAAGAAGGCCTCTTTCATTGCCCTCACACTTGGCTCTACCTCCATGTCTATCCTTGCCCTTTGGGCTTAA
>ECHA11678
GCCGGGCTCAAGAGCACGCTTCAGATGCACGCATCCGAGCTAATGGTTTATAATGATTCCCAACTTGTGGTTAACCAAGTTTTTGGGGTTTACGAAGCTAAAGACGACAGAATGACGAAGTACCAAGCTCTGGTAAGAGACCACATCAAGCGATTCCAGGCAGTAAGGGTCCAACAAATTGGCCGTGAAGAGATCGGCCGAGCAGATGAATTAACCGGTCTCGCTTCCATGGTTGACAGCACATCTCCCAGCCCTCTCTTGGTTGAATTCCTTCCAAGGCCCAGCATTGAGGAAGCCGAGCAGACATAA
>ECHA11679
GCAAACCAACAAGACCTCATCAAGGGTTCTCTCATGATCACTGCAGGTTGTTTCTGCTGGGCTGCTTTCGTCATTCTGCAAGCAATCACATTGAAGTCATACCCAGCAGAACTCTCTCTCACCACTCTGATATGTATGTTGGGTTCGTTGCAAGGAACTATATTGACCCTCCTTGTCGAAAGGGGCAACAAGGCCATATGGTCCTTGAGTTGGGATACTAAACTCATATGTGCACTTTATGGTGGAATAATCTGTTCCGGAGTTAGTTATTATATTTCCGGAGTAGTAATGAAGGAGAAAGGACCCGTTTTTGTAACTGCATTCAGTCCTCTAAGCATGGTTATTATTGCCATCATTGGCTCTTTTGTTTTAGCTGAGCAAACACATGTGGGAAGTGTTGTTGGAGCAATTGTCATAGTGATCGGCTTATATCTTGTAATATGGGGAAAAAGCAAAGATGAATATTCATCTAAATCAGACAATGACCAAAGAGTGTCATTTGATCAACATGATTGCATGAATCATAACACAGAGACTGAGACTTCAGATCCTGAATTTGTTAAGGGTATTACCAGAGTGGTGCCTGAGGATGAAGTTGTTTGA
>ECHA11680
ATGTCGAGCCCCGATCCGGAGCACAGAGAAGAGGAAGAAACCCCCACCGCCGAAGATGAAGACACCGGCGCACAGGTCGCCCCAATCGTCAAGCTCGAACATGTTTCCGTCACCACCGGCGAAGAAAACGAACACGCCATCCTCGATCTGAAATCAAAGCTTTATCGATTCGATAAGGACGGCAATCAGTGGAAGGAGAGAGGCGCTGGTACCGTGAAATTTTTGAAGCACAAGGAAACTGGCAAAGTTCGGCTCGTTATGCGCCAATCGAAGACACTCAAGATCTGCGCTAACCATCTCGTTATTCCTACGATGTCAGTTCAGGAACACGCCGGGAATGACAAGTCTTGTGTTTGGCATGCGGCTGATTTTGCTGATGGCGAATTGAAAGATGAACTCTTTTGCATTCGATTCGGATCTGTTGAGAATTGCAAAACTTTCATGGAAATGTTTCAAGAGGTAGCTGAATCTCAACAAAAGACAGGAGAAAACAAAGATGCATCTGCTGCTGCTGGGCTGCTCGAGAAGTTAAGTGTCGAAGATAAGAAAACTGAGGAGAGGGTATCTGAAACTGAGCCTGGGAAAGTGGATGCAGAGAAAAAGGGTAAGGAGCCTCCTTCTCCAACTTAA
>ECHA11681
ATGGCTGCTGCAAATGCTCCCATCGCCATGAAAGAAGTCCTAACGTTGCCTAGCCTAGGAATCAACCAACAATTTATCACATTCACCAATGTGACGATGGAATCGGATAAGTACATTTGTGTGAGGGAAACTGCACCTCAAAATAGTGTTGTTATCATTGATATGAACGTGCCTATGCAGCCACTGCGAAGGCCAATCACTGCTGACTCGGCTTTGATGAACCCCAATTCTAGAATTCTTGCCCTTAAAGCTCAAGTCCCGGGAACAAATCAGGACCATTTGCAAATATTCAACATTGAATTGAAGACAAAAGTCAAATCACATCAGATGCCAGAGCAGATTGTATTTTGGAAGTGGATCACCCCAAAGATGCTTGGCCTAGTCACACAGACATCAGTCTATCATTGGTCAATTGAAGGTGATTCTGAACCTATGAAGATGTTTGACCGAACAGCGAATTTGGTGAATAATCAAATAATCAACTATCGTTGTGATCCTACTGAAAAGTGGTTGGTCTTGATTGGAATTGCTCCTGGTTCACCTGAGAGGCCACAACTTGTAAAAGGGAGTATGCAGCTTTTCGCTGTGGATCAGCAACGGAGTCAAGCTCTTGAAGCACATGCTGCATCATTTGCCTCATTTAAAGTTGCAGGGAATGAGAAACCTTCAGTTCTTATATGTTTTGCTTCAAAGACCTCTAATGCTGGACAAATTACATCCAAGTTGCATGTTATTGAACTCGGTGCCCAGCCAGGAAAACCTGCATTTTCTAAGAAGCAAGCAGATTTATTCTTTCCCCCAGACTTTGTTGATGACTTTCCAGTGGCAATGCAGATATCACACATGCATAGTTTGATTTATGTGATCACAAAGCTTGGACTTCTATTCGTGTATGACCTAGAGACAGCTGCTGCCATTTATAGGAATCGGATTAGTCCAGATCCTATATTTTTGACAACAGAAGCTTCATCAATTGGCGGATTTTATGCCGTCAATAGGCGTGGCCAAGTTTTGCTTGCCACTGTAAATGAAGCAACGATTGTGTCTTTTGTCAGTGGTCAGTTAAATAATCTGGAGCTTGCTGTTAATCTTGCCAAACGTGGAAACCTCCCTGGTGCAGAAAACCTGGTTGTTGAGCGGTTCCAAGAATTGTTTGCTCAGACAAAGTATAAGGAGGCTGCAGAACTTGCTGCAGAGTCACCGCAGGGAATTCTCCGCACTTCTGACACTGTTGCTAAATTTCAGAGTGTTCCAGTGCAAGCTGGGCAAACACCTCCTTTGCTGCAGTACTTTGGAACTCTTTTAACTAGGGGAAAGCTCAATGCTTTTGAGTCATTGGAACTATCTCGTCTTGTTGTAAATCAGAACAAAAAGAATCTTTTGGAGAATTGGTTGGCAGAGGACAAACTTGAATGTAGCGAGGAGCTTGGAGATCTTGTGAAGACAGTGGATAATGACCTTGCACTGAAAATTTACATTAAAGCTAGAGTGACTCCAAAAGTTGTTACTGCGTTTGCTGAGAAGAGGGAGTTTGACAAAATTCTCATATACTCAAAGCAGGTTGGATACACACCTGATTATTTATTTCTTCTACAAACAATTCTGCGATCAGATGCCCAGGGAGCTGTTAATTTCGCTTTAATGATGTCTCAAATGGAGGGAGGTTGCCCAGTTGACTACAATACAATCACAGATCTATTCCTTCAGAGGAACCTGATTCGTGAGGCAACAGCCTTTCTGTTGGATGTTTTGAAGCCAAATTTACCAGAACAAGGTTCCCTCCAAACAAAGGTTTTGGAAATCAATCTGGTGACATATCCAAATGTGGCGGATGCTATATTAGCTAATGGGATGTTTAGCCACTATGATCGGCCTCGTATCGCACAACTCTCTGAAAAAGCTGGTCTGTATGTACGAGCCCTTCAGCATTATACTGAATTGTCAGATATAAAACGTGTCATTGTGAACACACATGCCATTGAACCACAGTCCCTAGTTGAGTTCTTTGGAACCCTTTCCAAAGAATGGGCCCTAGAGTGCATGAAGGACCTTCTACTGGTCAATCTTAGGGGCAATCTTCAGATAATTGTGCAGGTTGCAAAAGAATTTTCTGAGCAGTTGGGTGTTGAGTCTTGCATAAAACTCTTCGAGCAGTTCAAGTCCTATGAAGGGTTATACTTCTTCTTGGGGTCATATTTGAGCTCCAGTGAGGATCCTGAAATCCACTTTAAGTACATTGAGGCAGCTGCTAAAACAGGGCAGATTAAGGAAGTGGAACGGGTGACTCGGGAATCAAACTTTTATGACCCTGAAAAGACGAAGAACTTTTTAATGGAAGCAAAACTTCCTGATGCACGTCCTCTTATCAATGTCTGCGATCGTTTTGGTTTTATTCCTGATCTCACTCATTACCTATACACAAGCAACATGCTTCGGTATGTTGAAGGATATGTTCAAAAGGTCAATCCAGGAAACACTCCTCTAGTTGTAGGGCAGCTACTGGATGATGAGTGCCCTGAAGATTTCATTAAAGGTCTTATTCTTTCAGTTCGTTCTCTTCTTCCAGTTGATCCCCTTGTAGAGGAATGTGAAAAGAGAAATCGTCTTGGTTTACTCACTCAATTTCTGGAACATCTTGTGAGTGAGGGAAGCCACGATGTACATGTCCACAATGCTCTGGGTAAAATCATCATAGACAGCAACAACAACCCAGAGCATTTTCTTACCACCAACCCCTACTATGATTCACGTGTTGTGGGTAAATATTGTGAGAAACGGGACCCCACCCTTGCTGTTGTCGCTTATCGTAGGGGGCAGTGTGATGATGAATTAATTAATGTCACCAGCACGAACTCCTTGTTCAAATTGCAGGCTAGATATGTGGTGGAAAGGATGGATGCTGACCTCTGGGAGAAGGTTCTTAGTCCCGATAATGAGTATAGAAGGCAGCTAATTGATCAAGTTGTGTCTACTGCTTTGCCTGAAAGCAAGAGCCCAGAGCAAGTTTCAGCAACTGTTAAAGCTTTTATGACAGCTGATCTTCCACATGAACTGATTGAGCTTCTTGAAAAGATTGTGCTCCAAAATTCTGCTTTTAGTGGGAACTTCAATCTGCAGAATTTGTTGATCCTGACAGCAATCAAGGCAGATCCACCAAGAGTTATGGATTACATAAATAGGTTAGACAACTTTGATGGACCTGCTGTGGGAGAGGTGGCTGTGGAAGCACAACTGTATGAAGAAGCATTTGTGATCTTTAAAAAGTTCAACTTGAATGTTCAGGCTGTGAATGTCCTGTTAGATAACATTCAGAGCATTGATCGAGCTGTGGAGTTTGCTTTCCGGGTTGAAGACGAAGCTGTGTGGACCCAGGTGGGAAAAGCTCAACTTAAAGAAGGGCTAGTGAGTGATGCAATTGAGTCATTTATTCGTGCAGATGATGCCACACAGTTCTTAGATGTCATACGGGCTGCCGAGAATACAAATGTGTATCATGACTTGGTGAGATACCTTCTGATGGTTAGGCAGAAGACCAAAGAGCCCAAGGTGGATAGTGAACTCATTTATGCTTATGCCAAGATCGATAGACTGGGTGACATTGAAGAATTCATCCTCATGCCAAATGTTGCTAATCTCCCAAATGTTGGGGATCGCTTGTACGATGAAAGCTTATATGAGGCTGCAAAGCTCATATTTGCCTTTATTTCTAACTGGGCAAAGTTGGCTAGTACACTGGTTAAGCTGAGACAGTTCCAAGGTGCTGTTGATGCAGCTCGTAAAGCTGACAGCTCAAAAACATGGAAAGAAGTTTGCTTTGCCTGTGTTGATGCAGAGGAATTCCGCTTGGCTCAGATTTGTGGACTCAATATCATTATACAGGTGGATGAGTTGGAGGAGGTTAGTGAATATTACCAGAACAGGGGATGCTTTAAAGAGCTAATAACTCTAATGGAGAGTGGTCTAGGGTTGGAACGTGCTCATATGGGCATATTTACTGAATTGGCCATTCTTTATGCAAGATTTCGTCATGAGAAGCTTATGGAGCACATCAAACTGTTCTCAACCCGTCTCAACATTCCAAAGCTCATACGAGCTTGTGATGAACAGCAGCACTGGAAGGAACTAACTTATTTGTATATCCAATATGATGAGTTTGACAATGCTGCAGCTACCATAATGAACCACTCCCCAGAAGCGTGGGATCACCTGCAGTTTAAAGATGTTGTGGTGAAAGTTGGAAGTGTGGAGCTGTACTACAAGGCTGTACACTTCTACTTGGAAGAACATCCTGATCTTATTAATGATCTTCTTAATGTGCTTGCCCTTCGTGTAGACCATACACGTGTGGTGGACATAATGCGAAAGGCTGGTCACCTCCGTATTGTAAAGCCCTACATGGTTGCGGTACAGAGCAACAATATTGCTGCCGTTAATGAAGCATTGAATGAAATTTATGTTGAAGAGGAGGACTATGACAGACTTCGTGAGTCAATAGATTTGCATGATAACTTTGATCAGATAGGCCTTGCACAGAAGATTGAAAAACATGAGCTTCTTGAGATGAGGCGTGTAGCCGCTTATATTTATAAGAAGGCAGGAAGATGGAAGCAGTCTATTGCATTGTCAAAGAAAGACAGTCTTTACAAAGATGCTATGGAGACATGCTCACAGTCTGGTGACCGTGAACTTTCAGAGGAGTTGCTTGTTTATTTTATTGAGCAGGGAAAGAAAGAGTGCTTTGCATCATGCCTTTTTGTATGCTACGATTTAATCAGGCCAGATGTTGCTCTTGAACTTGCATGGATGAACAATATGATTGACTTCTCCTTTCCATATCTCTTACAGTTTATTCGTGAGTACACTAGCAAAGTCGATGAACTTGTCAAGCACAAGATTGATACCCTTGGTGAGGTAAAAGCTAAAGAAAAGGAGGAGAAGGAAATGGTTGCACAACAGAATATGTACGCTCAGTTGCTACCTCTTGCTTTGCCTGCACCACCAGTGCCTGGAATGGGAGGACCTGGGATGGGTGGAGGTTTTGCTCCTCCACCACCAATGGGTGGAATGGGTATGCCTCCTATGCCACCTCCTTATGGCATGCCATCAATGGGCTCGTATTGA
>ECHA11682
ATGGACGAGGTGATTACAGCAGCCGATGTGACGTCGTCGTCGCCGCCGTCGTCTCCAGCTGCACTCCTTCCTCCCAACCTCCCTCTGCTCTCTGCATTCCTCGCTTTCGCTATCGCCCAATTCCTCAAGGTCTTCACGACTTGGTATACAGAAAAGAAATGGGATTCTAAAAGGATGATTGGTTCTGGTGGAATGACGTCATTACATTCTGCCACTGTGATGGCTTTAGCAGTAGCTATAGGTCTGCAAGAAGGAACAGGAGGACCAACTTTTGCCATTGCAATTCTCTCGGCTGAACCACATGGGGGGCACTCACTCTTCTCTCTCTAA
>ECHA11683
ATGTTCACTAGTTTCTTTAATGTAACAAGAATGCTGAGCCCACCGGACTCACCCAAGCAGAGCTCCTCGAACCCGGTGAGCAATCTCATTCGGAGCATATTCTCATACAACAACAACATCATGCTGGCCGCCATCATATCCTTACTCCTGGTAATTCTCTTTGTTCTGATACTCCACATTTACGCCAAATGGTTTCTAGCCCACGCTCGTCATAGGAGTAGGACTTCGGTCTCCGTCTCTCACGTCTTGGGTTCAGCTCGTTTCCACCATTTCAATACGTTAACGTTCGAAACCATTTCTCCAACCAAGGGCCTGGAGGCTTCGGTCATTGCTTCGATACCTCTGTTCGTGCACGAATCATCTGATCATGACCGTGACCGTGGTGGCTGGTCGGAATGCGTTATTTGTCTTTGCGCGTTTGAAGAGGAGGACGTGGGTAGGAAGCTACCGGGATGTGGCCATGCGTTTCATGTCGAGTGCATTGACATGTGGTTGCATTCCCACTCGAGTTGTCCGATTTGTCGAGCAGCGGTAGCAATAGCGTGCGAGGAAAAGGTTGCAGACACTAATTGGATATTGAACGATGTGAATGTGATCACTACTGAGGGCTCTGAATTGGAAATTTTGGTTGAGGTCTCGAATTGA
>ECHA11684
ATGCCAGTAGGCGATGATGACTCCAGATTTGCCTTCCTCAGGAGAGAACTAGAAGCAGCTCTGGCAAGGAACAATTCCATGGAGAGAGAGAATCAGGAACTTCAACAAGAAGTGAGCCGTCTTAAAGCACAAGTAAGTGCCCTCAAAGCCCACGATAATGAAAGGAAATCGATGCTCTGGAAGAAGTTGCAGTACTCCTTGGGTGGCACAAATACAGAGAGGTTTCAGCAGAAACCAACATCTCCACTTGAGATTGCAGAAAAAGGTCAAGCAGTGGAGAGTTTGAAGCCAGAAGAAGATTTGGGAAAACCAGAAAGAGTACCAAAACCACCGCCAGCAAAGCCAACTACTTCTGCTACTATACATAGAGTACATTCAGCACCAGCAACAGCAACAGCAACAGCACCGCCACCTCCGCCGCCACCGCCACCGTCAAACTTGATAATTCGATCAAAAGCAGTGCGTCGCGTGCCAGAGGTGATGGAGTTCTACCGTCTGCTTACAAAGAGAGATTCCCAAAAGGAGAACAAAACCAGTCCAACAGGAACACCTGCAACCATAAATCCAAGGAACATGATCGGAGAAATTGAGAACCGATCAACATATGTATTGGCTATAAAGTCAGATGTGGAAACACAAGGCGAATTCATCAATTCTTTAATAAGGGCAGTGGAGACTGCAGAATTCACAGATATGTCTGATGTGGAAGCATTCATCAAGTGGCTGGACGGAGAACTATCCTGCCTGGTTGATGAGAGGGCTGTGTTGAAGCATTTCCCACAGTGGCCAGAGAAAAAAGCTGATGCATTGCGAGAAGCTGCTTTCAGCTACCGGGACCTGAAGAACCTTGAATCTGAAGTTTCATCATTCAAGGATAACCCAAAACAGCTTTTTATCCAGTCCCTGAGAAGGATACAAGCATTCCAAGACAGATTGGAAAGAAGTGTTAACAACATTGAAAGAACAAGGGACGGTACCAGCAAGAGATACAGGGAATTACACATCCCCTGGGAATGGATGCTGGACACCGGTGTCGTCGGTCAGATGAAATTAAGTTCACTGACATTGGCAAAGGCATACATGAGGAGAGTAACTAAAGAACTGAAGTACAATGAATCCTCACAAGAACAGGACCTCCTGCTTCAAGGCGTTCGATTTGCTTTTCGAGTACACCAGGTAAAATTAAAACCTCAAAATAGAATCTTTCCCTCCACTTGTTTTACTACTAACCACCAACTCTTCCAGTTTGCAGGTGGGTTCGATGCAGAAACCAAGCATGCATTTGAAGAACTAAGGAATGTTGGAACAGGTCAACAGAAACAATAG
>ECHA11685
GGTCTCTCTCTCTCTCTATTTTTTCATTTCTCACACTTGCTAGGGTTTTATATGTCCCCAATTGTCCTTCCTATATATCTGCCCCAAATAAATAAATATATATCGATCGCATTCAGTCACGCATTTCGTGACCAACCCAAATCGAGTTTCCCCAGTTTTCGAGTTCCCTTCGGAGCAATTACTGCGATTTCTGGTGGAATCTCGTATTACTACTACTTTTCTTCACCGAATTTGGTTGCTTCTTGTTCAGAAGTCTGCCTTTTGTTCTATTGTGTGGGCAGACTTTTGTCACAAACAATGGGGAGCACATTTAATCCGCAGATTCTGATGGAAAAGCTGGCCAAGCTCAACAGTTCACAGCAGAGCATTGAGACTTTATCACATTGGTGTATTTTCCATATGAATAAGGCAAAACAAGTTGTTGAAACATGGGATAGACAATTCCATTGCTCCCCACGTGAGCAAAGATTGGCTTTTCTATATCTTGCGAACGATATTCTGCAGAATAGTAGGCGAAAGGGGTCAGAGTTTGTTGGTGAGTTTTGGAAGTTTCTTCCAGATGCACTCCGTGACGTAATCGACAATGGGGATGAGTTTGGAAGAAATGCTGCACTACGACTGGTATTTTTCTCTAGCTCACCTGCTTCTTGTTATGCCCATACGGTTGGTTTTAATTATATAAATTGTTAA
>ECHA11686
ATGAAAGCAAGGTCATCAGTAGAATCTGTAGAACAGGGAATTTCCCAACAGAATTTGAAGAAGGTGTCATGTTCCACTGTGCTTACTTTAGCATATCAGAGCCTTGGAGTGGTTTATGGTGATCTCAGTACCTCCCCTCTGTATGTTTACAAGACCACCTTCTCCGGGAAGCTGAGCCTTCATGAGGATGATGAAGAGATTTATGGGGTGCTTTCCTTTATTTTCTGGACATTCACTCTCATTGGTCTCTTCAAATACATCTTCATTGTGATATCAGCCAATGACAACGGTGAAGTGCAGGTGGTACCTTTGCATTGTACTCCCTACTCTGTCGACATGCAAGACTTAGCATTCTACCAAATCAACAAAGATCAGATGAGACGCTGTCTGCATATGCTATAG
>ECHA11687
ATGGCGATCGGTGATGGTGTACTCACTCCTGCAATATCAGTTCTTTCAGCAGTTTCTGGCATTAAGCTTAAATTCACAGGACTTCATGAGAACTATATTGTTATAATCTCATGTGTCATTTTAGTGGGGCTTTTCTCTCTTCAGCATCACGGAACACATAGAGTTGCTTTCATGTTTGCTCCAATTGTCACAGTGTGGATTCTCTGTATCGGTGGCATAGGGACATATAACATTATCAAGTGGAATCCACGTATATTTCAAGCACTTTCTCCAATTTACATGTTGAAGTTCCTCAGATGCACCAACATTGAGGGTTGGGTGTCCTTAGGGGGAGTGGTTCTCTCAATTGCAGGTGTGGAGGCAATGTTTGCTGATTTGGGCCATTTTTCCACACTGTCAATTAAGATAGCTTTCACATTTTTTGTATATCCTTGTTTGGTTCTTGCATATTTGGGTGAGGCTGCATTCCTTTCTAAGCATCATGAAGATATCCAGAGAAGTTTCTACAAAGCCATACCAGAACCAATATTCTGGCCAGTGTTTGTCGTGGCCACTTTTGCCGCCGTGATAGGGAGTCAAGCAGTAATATCGGCAACCTTCTCCATAATAAGCCAGTGCTGTGCATTGAATTGCTTTCCCCGAGTGAAAATTGTTCATACTTCAAGTAAAATATATGGGCAGATCTACATTCCAGAGGTCAATTGGATGTTAATGTGCCTCTGTTTAGCTGTGACAATCGGATTGAGGGACACGAACATGATTGGACACGCATATGGCCTGGCAGTCACTACTGTTATGTTTGTGACAAGTTGCTCAACAGCAATGGTGATGATAGTCGTGTGGAAGCAAAATATTATCACAACTGCTGCTTTTCTAGTGTTTTTTGGATCGGTGGAGCTTCTTTACCTCTCTGCAGCCTTGTATAAAGTCCCCAAAGGTGGTTGGATCCCAATTGTGCTGTCTTTGATCTTCATGGCCGTAACGTTTTTATGGAACTATGGAACGTTGAAGAAGAACCAGTTCGATGTGGAGAACAAGGTTTCAATGAAAAGGATATTGTCTCTAGGGCCTAGCCTTGGCATGGTTCGGGTCCCCGGAATCGGACTTTTTTACACGAATCTTGCAACAGGTGTCCCTGCTGTTTTCGGACACTTCGTCACAAACTTACCTGCTTTCCATCAAGTGGTAATATTTATCTGCATCAAATCTGTTCAAGTTCCGTATGTTAGCAGAAGGGAACGGTTTCTCATAAGCAGGGTCGGGCCAACAGACTACAGCATGTTTAGGTGCATTGTCAGATACGGTTACAAGGATCTGCAACAAGAGAACTATGATTTTGAAAACAGATTGGTATACGAAGTCATACAATTTGTAGAGAGAGAAGGACAATGTGAGCTTCAATCGGATGTTGAAGTCTGTGATTCTTCTGAGCTCACTTTAACGTATCAAAATCACGAAGAGAAAATTGTTCACTCAATAAAAGATTTCCATGTGATGGTGGTGTCTGGGAATGGGGAATTGGAAGGTTCTTCTCTTAAAGACGAGTCTTTGCAGATACTGAAGGCTAGGGAGTCAGGCATTGCTTTTATCCTCGGGCATTCTTATGCACAGGCAAAGAAGTCGTCTTCAATTTTCAAGAAATTTGCTATTGATGTTGTCTATGCTTTTCTGAGCAAAAACTGTAGTGAAGCTGATGTTGTGTTGAGCGTGCCTCACGCTTCGTTGCTGGAAGTCGGTATGATTTACTATGTCTAA
>ECHA11688
ATGGGGAGTGGTGCATCGAGGAACACGGACAGTAGCTCTCATGGCAGCGAGGGGAGAGAAGAAAACCTAGACCAAGCTGGTGGACAGCTCTACGTATCTCTCAAAATGGAGATTTACAAGCTCAAACCCGACCTCATTCCTCACGTCTACGGCTCTGTCCCTCTCGTCGGCTCTTGGGACCCTTCCAAAGCTCTTTCGATGGAACGCGAATCAGCCTCAATTTGGGAATTGAGCTTCGTCGTCCCACCTAATCATGAAACATTGGATTTCAAATTCCTTTTGAAGCCCAAGTGCAATAATGCGCCATGCATAGTTGAGAAGGGTCTGAATCGGCTGCTTGTTAGGGGGGCTCTGCAAGGTGATGCTAGGCCGGCTTTATTTATGCTGAATGGTGATGAGGTTCTTGAATATCAGGTATTCATTAAGGCAGACAGAGTTTCTCCATTTGATCTTGCTGCTAGTTGGAGAGCATATAAGGAGAACCTTCAGCCCTCAACTGTTCGGGGAATTCCTGATGTTAGTATAAATTCGATACCAGAGATGGGTGCTGAGAATGGCTCTTCAGCAAGTTTGGAGCTTGATCTTGAACATTATGTTGTCCCAGCTCCGGCAACATCTGCAAACTCAGGTCTGATTTATGCTGCTAACATGTCAGAAACTCCAAGGTCATTAACCCATGCCGGGGTGCTTTTCACTTCTGAGGGTTCAGGCAGTGTTTCGCAATCCTACAAGGACGGTGGAGTTTTCAGTGATCGACCTGCGACTATAAAGAATATGCTAATGTTATATAGGAGATGGAAGTCATGGTACCAGATCCCTCTATTGTTTATTCAGGTTCTGGCATGGTTGAATCAAAGTCAGTAG
>ECHA11689
ATGGGGAGTGGTGCATCGAGGAACACGGACAGTAGCTCTCATGGCAGCGAGGGGAGAGAAGAAAACCTAGACCAAGCTGGTGGACAGCTCTACGTATCTCTCAAAATGGAGATTTACAAGCTCAAACCCGACCTCATTCCTCACGTCTACGGCTCTGTCCCTCTCGTCGGCTCTTGGGACCCTTCCAAAGCTCTTTCGATGGAACGCGAATCAGCCTCAATTTGGGAATTGAGCTTCGTCGTCCCACCTAATCATGAAACATTGGATTTCAAATTCCTTTTGAAGCCCAAGTGCAATAATGCGCCATGCATAGTTGAGAAGGGTCTGAATCGGCTGCTTGTTAGGGGGGCTCTGCAAGGTGATGCTAGGCCGGCTTTATTTATGCTGAATGGTGATGAGGTTCTTGAATATCAGGTATTCATTAAGGCAGACAGAGTTTCTCCATTTGATCTTGCTGCTAGTTGGAGAGCATATAAGGAGAACCTTCAGCCCTCAACTGTTCGGGGAATTCCTGATGTTAGTATAAATTCGATACCAGAGATGGGTGCTGAGAATGGCTCTTCAGCAAGTTTGGAGCTTGATCTTGAACATTATGTTGTCCCAGCTCCGGCAACATCTGCAAACTCAGGTCTGATTTATGCTGCTAACATGTCAGAAACTCCAAGGTCATTAACCCATGCCGGGGTGCTTTTCACTTCTGAGGGTTCAGGCAGTGTTTCGCAATCCTACAAGGACGGTGGAGTTTTCAGTGATCGACCTGCGACTATAAAGGAGATGGAAGTCATGGTACCAGATCCCTCTATTGTTTATTCAGGTTCTGGCATGGTTGAATCAAAGTCAGTAGGGACATTTTCACCTTTACAAAAGCAAGATAGTCACAGGGGACTCTTTGTGGATAGGGGGGTTGGATCTCCTAAGCTAGTTAAATCGGTTAGTGCAACAACTTTCAGTGTTGATCTCAGACTAGATTCAGAAACTAAGAATGCAATGCCAGCAGCTGCTGGAGCTGTTGCAGCTGCAGCTGTAGCTGATCAAATGCTTGGACCTAAGGAGGATGGACATCTGGCTATAGTCCTGGTTGGCTTGCCAGCTCGAGGGAAAACTTTCACTGCTGCTAAGCTCACAAGATATCTTCGTTGGTTGGGTCATGACACCAAGCATTTCAATGTTGGGAAGTATCGACGCCTCAAGCATGGAGCTACTTTGGCTGCTGATTTTTTCCGCGGTGACAATCCAGAAGGCATGGAGGCGCGCAATGAGGTTGCAGCTCTAGCAATGGATGATATGATAGCTTGGATGCAAGAAGGTGGGCAGGTGGGAATATTTGATGCGACAAATAGTACGAGGAAACGAAGGAATATGCTCATGAAAATGGCTGAAGGAAAATGCAAGATTATTTTTTTGGAGACAATATGCAATGATGAGCGCATTATTGAAAGAAACATACGTCTTAAAATTCAACAAAGCCCTGACTATGCAGAGGAGACAGATTTTGAAGCTGGATATCAAGACTTCAAAAATCGAGTACAAAATTATGAAAAGGTTTATGAGCCGGTGGAAGAGGGATCATACATCAAAATGATTGATATGGTTAGTGGTCAAGGTGGACAAATACAAGTAAACAATATCAGTGGCTATCTTCCTGGAAGAATTGTCTTTTTCTTGGTGAATACGCATCTCACACCCCGTCCAATCTTACTTACAAGGCATGGAGAAAGTCGAGATAATGTTAGAGGCAGGATTGGGAGTGACTCTGGTTTGAGTGATACTGGAGAGATTTATGCAAAGAAACTTGCTAACTTCGTGGAAAAGAGACTGAAAAATGAGCGGGCTGCTTCTATATGGACTAGCACATTGCAGAGAACAATTTTGACAGCTGGTTCAATCGTTGGATTTCCAAAGATACAATGGCGTGCACTTGAAGAGATAAATGCTGGAGTGTGTGATGGAATGACATATGAAGAAATAAAGAAGAATATGCCTGAGGAATATGAGTCACGTAAGAAGGACAAGTTGAGGTATCGATATCCTCGTGGAGAATCTTATCTGGATGTAATCCAAAGGCTAGAGCCTGTTATCATTGAGCTTGAACGACAGCGTGCCCCTGTTGTGGTGATATCTCACCAGGCGGTATTGAGAGCATTATATTCTTATTTTGCTGATAGGCCTTTGAAAGAAGTTCCACATATTGAGATTCCACTTCACACAATTATAGAGATACAAATGGGGGTTACTGGTGTCCAAGAGAAAAGATATAAACTCATGGATTGA
>ECHA11690
GGAGAGAGAGAGGAAGAGGGTTTGTGGAGGAGAGAGGGCCAAAACCCACTTACCGATTCTCTCTCTCTCTCTGTGCTTTCATTTGCATTTCCAAGGGCCACTGTTGAGGTTACACTGGCAGCAACAGCATTGCCAGAAATTGAAACAACTGAGTTGAGCAAGACCCAGCCAGAAGAGGCAGTGGCAGCACCACCTGCCCCAGAGCTAGTGACTGAAAAACCAACTGAGGTGGCAGCAACAACAGAGGAGCCAGCAGCTGCCCCGGAAGCTGAAGCCCCGACAGTTGAAGCCAAGATTAAGGAAGTTGTTGAGGAACCTGAAGTTGCTGCTGAAGAGGCTCCAGAGGTGAAGGCAGAACTTCTTGTTGAGGAGACAAAAGAAGAAACTACCGAAGTTACTGATGCTGCACCGGTCCCTGCAAAAAGAGGCAACCCAGAGGCCAATTCTTTACCCTTGGCATCTCCAAGTGCGAGCAATGCCGGTGAATCTTGTTGCAAC
>ECHA11691
ATGAAGGAAGCCAGACATCGACGACCATTATCGGAGTCCTTCGCTTCTCTATCGATAGCCATTACCAGCAAACGAAGTTCTTCGGAGTCCTTGGCTTCTCTCTCCGGCCGTGACCAGCAAACCAAGCAAACAGAGCTCTCACCTCTCCCTTTGACCGGAGCTCTTGCACCTTTCCTTCCCACCACCCAATTTCGGATTGGCACAAAGCAGTGGCGATACTATGACTTTGGTCCAAAAGTTGTTCCTCCACTCATCTGTCTTCCTGGCACAGCAGGAACAGCCGATGTGTACTACAAGCAGATTATGTCTTTGTCAATGAAGGGTTTGTAA
>ECHA11692
ATGAATGAACTTTGTATTCTTCAAGATGATGTTCCTCCTTTTCCCAATCAGGTTGCCTTCAACATTATAGAAGAGGAACTGGGTCAACCCCTTGAAGCTGTTTTCAGCAAAATTTCCGCAGAAACTATAGCAGCTGCCAGTCTAGGTCAAGTTTACCGAGCTACTCTACGTGCCTCAGGGGAGGACGTTGCTATTAAGATTGCTTTTACATGGGCTATTGTGGATGTGTACGAAGAGCATTTGTTCTGTATATGGAAGACATTTATTTTGAAACAATTCTCTATTTTGAAAATCCAGTGTTTTTGTATGTAA
>ECHA11693
GGTTACAATTTTGTTCACCGATTATTGTATGTTCAGTTCACAAACCATCTTCACTTTGTTTTCCCAAAACCCTTATTCTTCAGACCAATCCGAAGGCCCTATTCTCCCTCTTCAGACACGACTCCAGAGCTCTCTTCAGAGACGACTCCGAAGCTCCTCTTCGCCTTCTTCAGACACGACTCCGGAGCTTTCTTCGGACACGACTTCGAAGCTCTTCTTCTCTTGATGATAACTTATTATGAAGTGTTTTGGCACAATCTGCCATCACTTTCTGCCGATCCTTGGTTCGCCGAGAGGGCAGCGAAGTTTTCCTGCTTCGGAAGTCGGAGTTTCAATGGAAGAACAAGCCAATTGGGTTTGAACAATGGTGAATTGCCATATAGATTGAGTCCATTGATGGCAAGTGTGAAGTTGCCGAGAGTTTCGAGAAGTCCTTCTATCAAGGCAGCTGTATCTCCCGTGGGTGCTCAAGAAAACACGAATTCAACACAAACCCAAATGGAAATGAGGTCGTCAATTGGCTCAGACACAAAATTCAGGAAAGTTCTGGAGTCTGCTACCTCGGATCGAACTGAATTTGCAAGTACTAATGAGGGTTCCTTTGTTTCTGAGAAAATCCCAAATGGCGAAGCGGTGTTGAAAAATCCAATTTCTTCTAATTCCGGGAAAAGAAAAGAAGGTTTAAGGGGAAAATCCAATTCTGTCAATGCCACAATGGCAGCAGAGGCAGAGGATGACCCGAACACGAAGCGATTCAAACCCAATGAAGGCAGTGGGAGCGAAAATGATAGTGTTAAAACAGGGGATGAGGATGAGAAACAAACAAAGGCTAACCAAAAGTCTCCCGAGCCCCCAAAGGACTACATTCATGTAAGAGCAAGAAGGGGTCAAGCTACTGATAGCCATAGCCTTGGAGTTCAAAGGGAGAAGATCAGTGAAAGAATGAAGCTTCTCCAAGACCTCGTGCCAGGTGAATGGAAAAGCACTTATACTTGA
>ECHA11694
ATGGCCTCTTCTTCCCGTTCAGCTACCCAAAACATGGCCTCTTCTTCCCGTGGTCTGCTCACTCTCTTTCCCGACCTCAACGAGTCCACAAGAGAGGTAACTGGTGCGGTTGCCCGTGAACCTCAACCAAGCGCCCCTGAGTTTGCTCCGTTGACCTTTCCTATGCGGTCTGTGGAGCAAAGAATGGCAGCGCAATCAGATATTGAGGCGAATCAGTATACATTGAAGTCATGTGTTGAAACCATGACTGCGGTCACAAACTTGTCGCACCGGCTGCAGAGTAGGACAAATGAGGTGCAGCAGTTAAACGCCCAACTGGCTCTGCTCCAGCGCATGTATAAGGATGCGCGAGCAGAGATAAGTGTGCTAAAGACAGAAAACAAGGAGTTGAAGCGGAAGGCCACCGTGATGTTCCGATTTGGAGGTCCACCATATGCTGTAGTGGAGGAGCAGGGAGGAGGAAACTTGCTTGGTGGTCTAGGAAGCACGGAGGCAATACCGTCAAGGGTCGTCCAGGACGGAGGCAAGAAGAAAAGACAGGCGGCAGAGTAG
>ECHA11695
ATGGAAAATTTGAAGAGACCATGGGTCAGAGGGAGCTGTATTGGCAGAGGATCGTACGGTACTGTCAGCCTCGCGGTCAACAAATCGGACGGCCAGGGTAAAGTTTTCGCTGTGAAGTCCGTTGATCTGAGTTCGTGTTTGAAGCCTCAAGCCGACGCTTTGGAGAACGAAATTCAAATTCTTCGCTCTCTTTCTTCGCCGTGGGTGGTGAAGTACCTCGGCGATGATTTGACGGCGGAGCAAGGCAGCACGACGTCGTTTCGGAACCTCCACTTGGAGTACTTGCCAGGTGGCACCGTCGCTGACTTGGCAAAACGTTATTCCGGCGCTGACGTGGATGAGGAAATTGTCCGATCGTACACGTGGTGCGTCGTCTCTGCGCTGAAGTACGTGCACGCCATGGGCATTGTCCACTGCGACGTCAAGGGCAAGAACGTGTTAGTGGGACCAACTCACGGCGGCGCAAAGCTCGCCGATTTCGGCTCTGCTGCGGAGATCTCAGCCGCATCGCCGCCGTGTGGAAGTCCGCTGTGGATGGCGCCGGAGGTGATTCGCCGGGAATATCAGGGGCCGGAGTCGGACGTGTGGTCGTTGGGGTGCACAGTCATCGAGATGGTCACCGGAAAGCCGGCTTGGGAGGACCACGGCGGCAATACGCTTTGCAAAATTGGGTACTCCGACGAGTCGCCTGAGATCCCGACTCAGTTATCGGAACTGGGTCGAGACTTCCTCCATAAATGTCTCCGGCGAGACCGAACCCAGCGGTGGAGTTGCGATCAGCTGTTGCGCCACCCTTTCGTATCGTCATCAGCACCGTCGAATTCGATTACTCACCAATCGCCTCGTTGCGTGCTCGATTGGTTGAATTCAGAGTTCTCCGATGAAGAGAAAGAAGAAGATGAATCGAGGTTGGAATACGAAATTCGAGCTCAGTCTGGTAGAGGTAGAATTGGGAAATTAGCATCGAATGAAGGGGCAATTTGGGAATCTGATGGTTGGGTGGTGGTGAGGAATGTGAGCACTGACGAAACAGCCGCAATTTCGGAGCCATCATGTTGTTGTGGGGACGAAGAAGAAGAAGGGACGAGTTCGGAATATTTGAATTTTACGAGGACCGAACAGCAAATAGAAAATTTTGATTTCGGTGGTGACGGTGATGCGGTGGAGTGTGACGGTGGTGGGTGGTTGCGACCGTGGGATTGGGCGGTGGTGAAGACTGGAAGCAAGGTCATTACAGCTGGTGTAATTTTTTTATTATTAACTTCATTGTATTTGACAGCAATTATATGTATCCTATTACGTTTTATAATAATATTACATTCCATATTATTCACA
>ECHA11696
ATGCGGTTTTCCTTTATACAGAAGCCGCAGAAGCAGAAGAACTTAATGCTTTTGAAGCTGAACGCCATCAAATTCTCGCCACTGGATGGGAAGACGATGAAGATGAACATGAAGATAGCTGCAGTACAAATGGATTTCTTGGGCTCGACAATTGGTCATGGTGAAATAAAATTGCAAACCCACATCATTACTCGTGTAGCCCAATTTCCTGATGAAAAACTCAAAGAGACTAAGGGCTTACGCTCTTGGTTGGGCCTTCTCAATTATGCTCGCAGCTATATAAAAGATTTGGGCCCGTTACTTAGCCCACTTTATTCAAAGGTCAGCCCAAATGGAGAACGAAGACTCAATGCCCAAGATTGGAGCTTGATCAGGGAAATTAAGGCCCATGTTCAAAATTTGCCAAACTTGGCTATCCCACCAGAAGGATGTGTCATCATCCTTGAAACAGATGGTTGCATGGAAGGATGGGGAGGAATATGCAAATGGAAGAAGGCATTAAAAGATCCTCGTTCAACTGAGCGAATTTGTGCCTATGCAAGTGGCAAGTTCAATCCAATCAAATCCACCATAGATGCTGAGATATATGCCTGCATACATTCCCTTGAAGCATTCAAGATATATTATCTTGATAAATCCCATCTAACGTTAAGGACTGATTGCCAGGCCATAATCAGTTACTTCAACAAGACAGTGGAGCATAAACCATCACGATCGCGATGGATAGCATTTACAGATTATATAACTGGTCTAGGCATAGAAGTATCTTTAGAACATATCAATGGTTCTGATAATACTTTAGCTGATGCTTTGTCTCGACTTGTTTACTCATTATGCTCAATTACAGAATGGCCAACAGAGGAGGTACAGGAAGATATGGAGGTTCTAGCCGGCCTGCACCAAATCGAAGAACTTATCCAGCTTTGCAGAGAGAAGAACGAATCATCCTGTCAGAAACAGAACCATCAAATCGCTGGATTGATCCAAGCATACATCCCTGTGCTGCTCAGTATCAGTCACTCCTCCAACAACTTGAAGATCGTCTCACCTATGATCATGGAATCTCTGGAGACGAATTTGCAGAAATCCAAGCTTCCTTATCCAATGAGGAAGATGATGCCATACAGCAAGCTAGAACAGCCCTGCAACAGCTTGTCAAAATTCAACAGCTTAAACTGGAAGCCGTCGCAAGAGCCGCTACTAATGACAACCAATACGGTGACAAACTGCCAGAAGTCCATCAACAAACCTGTGAGCTCAAGGAAATAG
>ECHA11697
ATGTCTTGCACCGTTGCAATCTCGAACTCGCCGGTGTTCTCTCCGTCTAGGGTTTCCTCATCTTTCTTCTGCAAAACCTCCGTCTCTTCCTCCCCTGAAAAAACCCTAACCCTAACCAACTCACCTTCTTCTCCTTCGCTGCCTTCTTCTCCCTCTTCCCCTCTGAGGCTTCTTCGGCTACAGAAGCCGCCCAGTGGGCTCAACAGGGCGTCCAGCGATGCTGTCATTTCCACCTCCTCTTCGATTTCCCCGACGCTTTTGAAGAGGAAGAGACCGGCCAGGCTCGATATTCCGATTTCGTCTGTCGGATTTGTCGCCGCCGGTGGTCCCGGGACGCCGGCGGTGGAGCGGAGAGAGCTGGTGGAGGTTGATAGGGATGGCTACTCTGTGTATTGTAAGAGGGGGAGAAGAGAAGTTATGGAAGATCGGTACTCTGCTGTCGTCAATCTTCAAGGAGATCCCAAACAGGCTTTCTTTGGGATTTTTGACGGGCATGGAGGCACAAAGGCTGCTGAGTTTGCAGCGGAAAACTTGGATAAGAACATTTTAGATGAAGTCGAGAGAAGGGATGAAGTAGAAATAGAGGAGGCTGTTAAATGTGGGTATCTGAACACAGATTCTGAATTTCTGAAGGAAGATCTCCGCAGTGGATCATGCTGTGTCACGGCACTGATCAGGAAGGGCAATCTTGTGGTGTCCAATGCTGGCGATTGTCGTGCTGTAATGAGCAGAGGAGGGATTGCTGAGGCCCTTACTTCTGATCACCGCCCTTCAAGAGAGGATGAAAAGGAAAGAATTGAGGCTTCGGGTGGCTATGTAGATTGTTGCCATGGTATTTGGAGAATTCAGGGCTCTTTGGCTGTGTCCCGAGGAATTGGAGATCGACACCTAAAACAATGGGTAACAGCAGAGCCAGAAACAAAAATCCTTAGAATTGAACCCGATTTGGAGTTCTTAATCCTTGCTTCTGATGGGTTGTGGGATAAGGTTAGTAATCAGGAAGCTGTAGATATTGCTCGTCCTTTGTGCATAGGCGGCATCCAAAAGCCAGAACTGCTCTTGGCTTGTAGAAAGCTTGCAACCCTCTCTATCTCACGAGGTTCCACTGATGACGTTAGCGTGATGTTGATTCAATTGGGACGCTTTTATTGA
>ECHA11698
GCCTTGCCTATAAATATTTCAACATTTTGGGTTTTGTCATCTCATTCAGTTTGGCCAACACATTACCCACAACAGAGGACAGGACTAATAATAATAGTAGTGGTAGTGTGGAGTTCAGTTGTAACAATGGTAGATACAACACTCAGTCTTGACCTTAACACTGAAAAGCCTCAGCCCAACTTTGATCAAGCCACTGTGAATGGTTTGGTTGAACAGCTAAAAAGGAAGAGTAGTGAGAACAAGAAACTAACGGAAATGCTAATCTTCATGCACGAAAGCCACAACGCATTGAAAAACCACTTAACAAGTTTGAATTTGATGCAAAATGAATCCCAAAATGAAGTTTCCAAATCAAAGAAGAGAAAGATGGATGGTGAAAACAAGTCTGAAAGTAATAATGGAAACACTGAGAGCAGCTCATATAACAGTGATGGAAGGCCAAAGGAAATAAAGATCACTAATGTTTCCAAAATTTATGTACGGACTCATCCATCTGATACAAGCCTTATAGTAAAGGATGGATATCAGTGGAGAAAATATGGACAAAAAGTCACTAGAGATAACCCATCACCCAGAGCTTACTACAAGTGCTCCTTTGCCCCAAGCTGTCCAGTGAAAAAGAAGGTGCAAAGGAGTATTGAAGACCCTTCTCTGTTAGTAGCTGCTTATGAAGGAGATCACAACCACCTCAACCCTTCTCAAGCCGAGGCGAAATCCATCCCAATCTCCACCACCCTGTCTTCAAGCCCAAGCTCTGCCATAACAACACTTGATGATTCTCCGCAACCACAACCTCAATTGAATTTGTGTAGCAATGCCAACAAGTCCAATATTCTGGGACTAGGAATTGATGTGCCATCATCGGCATTTCAACAGTTTGTGGTTGAACAAATGGCTAATTCCTTAACCAGAAATTCCAGTTTCACTGCAGCGCTCGCAGCTGCCATTTCAACCCGGATTCTAAACCATGATGATCCGATAGAAAGTTGGGAAAATGATATCTGA
>ECHA11699
ATGGAGACCCGAGTTGTCAAGGTCGAAGTGGCTATGGTTGATGTCAAGGAGCGTCTTGATTGGCTAGAACAAGGGATGGAGCAACTCGATGGCAATGAAGAAAGCCAAGTCGAGGAATTGCTTGAGTCCGTGCGGGACACCATCCGGATCAACTCTGAAGTGCAGAGGCAAGAAAGCTATGACTTCCAGGAACGGATCCTGAAGGCTATATGCCAACTCCAAGACCAAGTCCAAGAGCTGAAGGAAGGCTTGGAGGAGACACGGGCGGATTGGGCCATATGCAAGCGAGCTGTGGCTAGTGGCGGTGTTGCCACCAATGCGGGATTCACTCCAAGGTTGGAAGCGCCAAAGCCTAAGGAGTTTGATGGCACGCGGGATGCCAAAGAGCTAGATGACTACCTTTGGCACTTAGAGAGGTATTTTGAAGCTTTAAACTTAAACGATGAGCTTGCAAAGGTA
>ECHA11700
AACTTCCTTTTTGATATGGAGCAATATTTCAAAGCTGTGAAAGTCGATGCTGAGGAGACAAGGATTTCTATGGCCACAATGTATTTGTCCGGTGATGCCAAGTTATGGTGGCGGACTAAACATGATGAGATACAACGCGGCTTATGCAGAATTGAGACTTGGGAGCAACTTAAGCATGAACTTAAGCTCCAATTCTTCCCTGAAAATGTTGAGTATAATGCCCGGCATGCTTTGTGGGATCTCAAGCACACCGGCACTATAAGAGATTATGTGAAAGAATTCTCAGGGCTTATGTTAGACATCAAAGATATATCAGAGAAAGACAAGCTCTTCTTCTTTCTTGAGGGATTGAAGCCATGGGCCAGAGTTGAACTTCCAAGGCAAAGAGTGCAAGATTTAGCCCATGCACAAACAGCAGCTGAATGCCTTACGGACTACACCGAACCTAAGCAACGGGATAGTGGTTCCCCGCGCAAGAGTAGGGGAGGTGGAAAGTCCCAAGGCTATGGC
>ECHA11701
CAGCACCATCACTTTGTGGACGACGTAAATGTGTTAACAGTGCAGTTCGTACTGCGGAATATTCTGCGGCTGGACGTGGTGGTGGTGGTAGTGGATGTGAAAATGGACTCTTTTGAGGCTTCTAATATTGTGTTTAGTAGAATCAGGAAGTTTGAACCAGAGAATGTTACAAAGAAGATAATAGGGTATCTTCTTTTACAAGACCGCGGTCATGAAATGATTCGTTTGGCTTTTGGACCGGACACTTTAATCCACAATTTGATATACAAAACCAAAATTCAACTTGGTTTAGTGTCGAAACCAGTTGTTTCGCCTCCGATTTCACCT
>ECHA11702
CGAACTTTGGCCTTGGTGAAACAAGGATGTTATTGGCCCCAAATGCGTGATGATGTTGAAGAATATGTCCGCACTTGTCTCACTTGCCAACAAGACAAGGTTGAGCATAAGAAGAAAGCAGGCTTGCTTGAACCTTTGCCCGTGCCTAAACGTCCGTGGGAAAGTGTATCACTTGACTTCATCACTGGATTGCCTAAAGTGAGGGATATCGAGACTAACTTAACTATTGTGGACCGATTCTCCAAATATGCTACCTTCATTACTGCCCCAAAGTATGTTTCAGCGGAGGAGACTGCCCAACTCTTCTTCAAGCACATTGTCAAATATTGGGGTGTGCCTAAAAGTATTGTTAGTGACCGAGACACGCATTTTGTTGGCAAACTC
>ECHA11703
AAAAGGGCTTCTACAGGGAGGCCTAAGAAGAATGCCAAGAGTGGCAAAGTGGGCAAGCATTCAGATCCCAAACAACTTGTGGAGTCTAAAGATGAAGGCAAAGGGAAGAAACCCATGTATAGTGGGGAATCATCAGGCAAGTTGAACAAGAACAAGTCATCCAACAAAGGTTTGATGTTTGTGGATGTAAAACTCAATGGGAAGCCCCTTTGTGCGTTGATTGACACCGGGGCCACCCATAACTTTGTTGCGGGGACTGAAGTTGAAAGACTTGGGCTATCTTTAGAGAAGGATGGCAGCCACATCAAGGTGGTTAACTCGGCAGCGCAGCCTATCTATGGCGTTGCAAATCTG
>ECHA11704
ATCAAGAAGTTCAAAGATGCATTGGCAAAGCACAGCCAGAATTGTTGCAGCCTGGGACCACCAAAAGGGCTAGAGAAGAAAGAGCTGATTGCTCTTGCTGCCAACAAAGATCTCTCCTTCAACTACAAACCAAAGCCAGAGCAACTGACACCTGTTCCTCCTACACTGGAAGAGATCCTAGCAGAAACAGCACCAACCCTACCTTCTCATTCAGAGGCAGAACCTTCAGTATCTCCACCTCTTCCTCTTCCTATTCCATTGGCAACTAGTTCAAATGCAGCTAAAGGCATTGAGGATAAGACCTTGGTCGCATCAGGAAGACGATTGAGAAGGATGAGGACTTTTTTC
>ECHA11705
ATGATGATGAACAAGACAAATATGTTGTCGCTAAATTCTTCGATGATTCATCAGCAGCATCACAATCAGCATCACCACCATCATCGTCGTCGTCCTCTTTCTCATTATCATGGGGTTTCTGTATTTCCGACTAAATCATCATCCATTTTTTCTTCTGGAATGAGGTTCCCGTCTCTACAGCATAAATCTCTTTCCCTCAAATCATCATCATCTACGTCATCATCACTCAACAGCGATTTTCATGGCCATAGATTTCTTGTTCAAGAGCTTGAGGGCATCCCTAAGAAAGGGAATATCAAATCTTGTTCCTTTTCTCTTAATGCACAGATGAAGACAGGAATTATTGGGGAAACTCAAAAATGGTGGGAGAAAGGGCTTCAACCCAACATGAAAGAGGTGAAAGGTGCCCAAGACCTTGTGGAGTCGCTCTTCAACGCTGGGGACACACTGGTTGTTGTTGATTTCTTTTCCCCTGGCTGTGGTGGCTGCAAAGCCCTTCATCCCAAGATATGTCAATTAGCAGAGATGAACCCAGAGGTGCAGTTTCTGCAGGTGAACTACGAGGAACACAAATCCATGTGCTACTCCCTTAATGTCCGTGTTCTTCCCTTTTTCCGTTTCTACAGAGGTGCTCACGGTCGTCTTTGCAGCTTTAGCTGCACCAATGCCACAATCAAGAAGTTCAAAGATGCATTGGCAAAGCACAGCCAAAATTATTGCAGCCTGGGACCACCAAAAGGGCTAGAGAAGAAAGAGCTGATTGCTCTTGCTGCCAACAAAGATCTCTCCTTCAACTACACACCAAAGCCAGAGCAACCGACATCTGTTCCTCCTACACTAGAAGAGATCATAGCAGAAACAGCACAAACCCCGCCTTCTCATTCAGAGGCAGAACCTTCAGTATCTCCACCTCTTCCTCTTCCTCTTCCTCTTCCTCTTCCGTTGGCAACTGGTTCAAATGCAGCTAAAGGCACTGAGGATAAAACCTTGGTCGCATCAGGAAGTCGATTGAGAAGGATGAGGATGGCATCACAGATCAAGAAGTTCAAAGATGCATTGGCAAAGCACAGCCAGAATTGTTGCAGCCTGGGACCACCAAAAGGGCTAGAGAAGAAAGAGCTGATTGCTCTTGCTGCCAACAAAGATCTCTCCTTCAACTAC
>ECHA11706
TGCAGCCTGGGACCACCAAAAGGGCTAGAGAAGAAAGAGCTGATTGCTCTTGCTGCCAACAAAGATCTCTCCTTCAACTACACACCAAAGCCAGAGCAACCGACACCTGTACCTCCTACACTAGAAGAGATCCTAGCAGAAACAGCACCAACCCTGCCTTCTCATTCAGAGGCAGAACCTTCAGTATCTCCACCTCTTCCTCTTCCTCTTCCTCTTCCTCTTCCATTGGCAACTAGTTCAAATGCAGCTAAAGGCATTGAGGATAAGACCTTGGTCGCATCAGGAAGACGATTGAGAAGGATGAGGACTTTTTTCAGTAGAGCTATGCATTGTCTTGCCATTTCCTCTTGTACAGATTAG
>ECHA11707
AACTTTCTGCTAGTTGACGGACCACAAAGCATTGGTGGTCTCAACCAATCAAATCCATTCAGTGCATCATATATCAAAACAAAAATGCTAGAGGCCCCAAAAATTCTATCAAAAGTTTTACCAAATGTCTCACATGGGTGTGGGACCCACATGAGACTCACATTGTGTGAGTCCCATACCCATGTGAGATATTTGGTAAAACTTTTGGTAGAATATTTGGGGTCTCTAGCATTACTCATATCAAAAACTTTTCGCAAACTTTTCTGGTTCTGGTACCACTATAATTGTAGCCAATTGGCTGACCCCACCTGTCTGTCCCCACTGCGGTCCTACTATGATAACCCAAGAAGTAAGGCA
>ECHA11708
GGAATGGTCACCGGCCATGGAAAAGTGGTCATCGACCATTGGTATGGCTCTCGGCCAAAGATTTGTAGTCGGTCGGCACTCAATGTGGTCGGTCGGCCATCTATGCCTGCAGAATCCTGTTTTGACAGCAGCAGAGGACAAGACAAGGCATGGCAATGCATTTCAAAGCATTGTTTGCACCACCACACCCCTTATCATGTTTGTGACTCAAAGGGGTATGGTGTTCGACCCTCGGACCACCAATCACGCATTTCAATGCGTGATGGTCCAAGGTGTCGAGTTGTGCATTTTGATGTCAAATGTAATGCACATAAACACACAATAAACCCAACCTCAATCATG
>ECHA11709
ATGGATAAGTTGACTCTACAGCTTCCTTCTGGAATAGCATCATTTTGTCATCGATATCCCCCAGCTAACTGGCGTCAATTTGCTAATATATTCCTCAAAACTGAAGAATCTCTTGTCGATTATGCCAAATTTTGTTCCTCAGTAATGGACATCTACTCATCTCTGGTCGTGTCTACTGCCAGTGAAAATGAGGTTTCTTTTGGGTGGATATGTGGTGAAGATTTAAACTATTTTAAGAGATATTACTTCAATGCTTTTGTGCTGTCTTCTGGTCCTATGCAGTTGAACAGTTCGGTCACCGTTGTGGACCCCAGTGGACCCCCATAA
>ECHA11710
ATGGATAAGTTGACTCTACAGCTTCCTTCTGGAATAGCATCATTTTGTCATCGATATCCCCCAGCTAACTGGCGTCAATTTGCTAATATATTCCTCAAAACTGAAGAATCTCTTGTCGATTATGCCAAATTTTGTTCCTCAGTAATGGACATCTACTCATCTCTGGTCGTGTCTACTGCCAGTGAAAATGAGGTTTCTTTTGGGTGGATATGTGGTGAAGATTTAAACTATTTTAAGAGATATTACTTCAATGCTTTTGTGCTGTCTTCTGGTCCTATGCAGCATGATACCAGACTTGTTGACATGATAAGTGGTGGCTTTGAAGGTTTATCTCTGCCAAAAGGAACTCGTTTGGATCACCTACTAGTAAGCTTTTCTTTCTTTATGTTGTAA
>ECHA11711
ATGGTCGTTTTGCTCGACGAATCCCTTTCCAATGGTAACATTACCTCTTTGGAACGCAGTCCAACTGCCGATAATTTAGTTCCAATTCGTCTGGACATCGAGATCGATGGTCAGAGGTTCAGAGATGCGTTTACCTGGAACCCTTCTGATCCAGATTCAGAGGTGGTAGTATTTGCAAGGAGGACAGTTAAAGACTTAAAGCTTCCTCCAGCATTTGTTACACAGATTGCTCAATCCATTCAATCACAGCTGACAGAATTTCGATCTTTTGAAGGGCAAGATATGTACAATGGGGAGAAGATTGTCCCCATCAAGCTTGATCTTCGAGTGAATCATACGCTAATAAAGGACCAGTTTTTGTGGGACTTGAACAACTTTGCGAGTGATCCAGAAGAATTTGCAAGAACCTTCTGCAGAGATTTGGGTATTGAAGACCCAGAAGTCGGACCTGCAATTGCTGTTGCAATTAGGGAACAACTATATGAGATTGCAATCCAAAGTGTAGCTTCAACAAGGGAAACTAGAATAAACAAGAAGGGTCGCAGAGGGGCTGAACAATTCCCAGCCAGTAAGGCAGGTGGAACTGCAGTAGACTTGATGAAGTTATTTGGTAACAAATCCAGTGCCATTCGGAAGAGAAGGGAATGGGATGTCTATGAACCCATTGTTGATATTCTGTCGAATGAGGAAGTAGATGCCCTTGAAGCAAGAGAAGAGAGGGATGCTCGAACGTGA
>ECHA11712
ATGAAACAACACACAGCAGCATCCGCTTCGTCGAAGAATCCCGTTAAGTTCAGGATTCCAACTGCCGATAATTTAGTTCCAATTCGTCTGGACATCGAGATCGATGGTCAGAGGTTCAGAGATGCGTTTACCTGGAACCCTTCTGATCCAGATTCAGAGGTGGTAGTATTTGCAAGGAGGACAGTTAAAGACTTAAAGCTTCCTCCAGCATTTGTTACACAGATTGCTCAATCCATTCAATCACAGCTGACAGAATTTCGATCTTTTGAAGGGCAAGATATGTACAATGGGGAGAAGATTGTCCCCATCAAGGACTTGAACAACTTTGCGAGTGATCCAGAAGAATTTGCAAGAACCTTCTGCAGAGATTTGGGTATTGAAGACCCAGAAGTCGGACCTGCAATTGCTGTTGCAATTAGGGAACAACTATATGAGATTGCAATCCAAAGTGTAGCTTCAACAAGGGAAACTAGAATAAACAAGAAGGGTCGCAGAGGGGCTGAACAATTCCCAGCCAGTAAGGCAGGTGGAACTGCAGTAGACTTGATGAAGTTATTTGGTAACAAATCCAGTGCCATTCGGAAGAGAAGGGAATGGGATGTCTATGAACCCATTGTTGATATTCTGTCGAATGAGGAAGTAGATGCCCTTGAAGCAAGAGAAGAGAGGGATGCTCGAACGTGA
>ECHA11713
ATGTGCTATATAAGTATTTTACTGGCCTTTGCTAAAGTTCTTTTGTCAAACCCAATTGGTACAGATTTCAGCATAGCTTATAATGGTTGCCTTGATGTTGATGTTTCTGATACAACCATGGCAGTACTTGGTCAAATTAATATACATTTCTTTTTTACATCCAATCAAAAAAGGTCCGGCAATCTGTCATGTGTATGGTTCTACATCCCACATCAATTGGTCAAATTAATTTTAATCATGGGCTATGGAATAACACCAAGTATGGGTGGGCCTTTGAATGGCCAGCCCCTTGAGTTAAGTGGTCTAAAGCATTAA
>ECHA11714
GATCCTCCAGCTACACCGATGCTCCTCCTTCCGCCACCAGCTACACCGTCCTCCACATCATCGGCGATCTCGTCTCCCTCCATAAACGACCAAATCAGACCTTCGAGATGGCATCTCAATCATCAAACTGAGATTTACGAGTCCAAAGCAGGGATGGAACTTCTTGACATCATTCTAACCAAGGGAAGTTACAGTGCCGAAAAATCCAATAATCAAGTGGCCTCATCGCCACCATTTTTTTGTGGGTCTCCACCCAGCAGGGCTTCAAACCCTATAATCCAAGACTCGCAATTCGGCAACAACATGTTTAGTCCGTTACCGCAAGCACCCATTCTGCCAAAATCTCCATCCTCGTCCGCACGCAAAGGAGGATCATGCGTTTGGGTGAAATCTGGTCACAAACAGGCCACTGTGAGAGTCGAGGGGTTCGATTGCTTAAACCGAGATCGCAGAAGCATATCCGTTGTGGCATAA
>ECHA11715
ATGGGTTCTAATCTACCGAACAACCTCGTACAAGTCCCTCAAATCCTCCATCGACAAAGCTTCAAAGAAGCTCGAGACCATGAAGACCGATTCGAACCCTTCCAAGCTCAGCCTCAAGAAGTCCAAGACCAAGAAGATCGATCGCGTCGAGTCCAGCCTCAAGGAGTCCAGCCGCGATCTCTCCCTCTTCAAGTTCAAATCCGGCGCCGTCGTCGCTCTCGTCCTTTTCGTCGTCTTCGGCCTCTTGAACTCTCTCTTCGAAGGCAAGGCCGTCGCGAAACTTCCCTTTGTTCCGGCGCGAATTGTCCAGAAGATGAGCCACAGAGGTTTGCAAGGGGACGATCCCACCGATTGTTCTATGGCGTTTTTGTACTTTCTGTGTTCGATTAG
>ECHA11716
ATGATGATGATGATGATGGAGAAAGAAGAGAAGAATGAGAGAGTATTGTGTGAGCCAGCAGGAGCAGGAGCAGGAGCGGGAGCGGGAGCGGGAGCGGGAGCAGAGCCGAATTTGTTCCTACAGTGGGGTAATGGGAAGAGACTGAGATGTGTGAGGGTGAGAGACCCACATATCTCCGAACCATCATCCTCTAACGCCGCTCGATTTCGCCGCAAAATAACATCTCGGTCTTCCGATCCCTTTCTACAACCCGCTCGCCGGTATTCAAATACAAACAAGTCTAGAAAATTTTCCCTGATTGAAATTCCCGAGAAACTAGTTGAGGAAATTTGA
>ECHA11717
ATGCATGTGGATGTGATTTGCAGGAATTCGGAGAATCGGAAGTCGGCATCAGGTTCTCCAGAGAAGGAAGACAGGTACTACACCACGAGAGGGTCAGTGGCTGGGTTGGGGTTGGGGTTGGGGTTGGATGAGAATGGAAAGGCCGGTGGTTCGATTATGATGGATGGAGGAGAGAGAGTTGGTGGTAGTGGCGGGGATGAAAACAGAGGAGAGATTGTTTGGCCGAAGCTGTATATTAGTTTGTCGAGTAAAGAGAAAGAGGAGGATTTTATGGCCATCAAAGGCTGTAAACCTCCTCAGAGGCCCAAGAAAAGGGCCAAAATCATCCAAAGAACATTACTTTTGGTGAGTCCAGGGGCATGGTTGTCAGAGATGTGCCAAGAGAGGTATGAAGTAAGAGAGAAGAAGAGTTCTAAGAAGGTTGGTTACCCCCCACCCTACTATTCTTTCTTCTTCACTTTTTTATTTAATAATAATTGGATAAAATTGGATTGA
>ECHA11718
ATGATGATGATGATGATGGAGAAAGAAGAGAAGAATGAGAGAGTATTGTGTGAGCCAGCAGGAGCAGGAGCAGGAGCGGGAGCGGGAGCGGGAGCGGGAGCAGAGCCGAATTTGTTCCTACAGTGGGGTAATGGGAAGAGACTGAGATGTGTGAGGGTGAGAGACCCACATATCTCCGAACCATCATCCTCTAACGCCGCTCGATTTCGCCGCAAAATAACATCTCGGTCTTCCGATCCCTTTCTACAACCCGCTCGCCGGAATTCGGAGAATCGGAAGTCGGCATCAGGTTCTCCAGAGAAGGAAGACAGGTACTACACCACGAGAGGGTCAGTGGCTGGGTTGGGGTTGGGGTTGGGGTTGGATGAGAATGGAAAGGCCGGTGGTTCGATTATGATGGATGGAGGAGAGAGAGTTGGTGGTAGTGGCGGGGATGAAAACAGAGGAGAGATTGTTTGGCCGAAGCTGTATATTAGTTTGTCGAGTAAAGAGAAAGAGGAGGATTTTATGGCCATCAAAGGCTGTAAACCTCCTCAGAGGCCCAAGAAAAGGGCCAAAATCATCCAAAGAACATTACTTTTGGTGAGTCCAGGGGCATGGTTGTCAGAGATGTGCCAAGAGAGGTATGAAGTAAGAGAGAAGAAGAGTTCTAAGAAGAGACCGAGGGGATTGAAGGCCATGGGAACCAGCATGGAGAGCGATTCAGAATGA
>ECHA11719
ATGTACATGGGGAATGATTTTGTAGTCTCAACTGAAAGTTTGCCTAGTTTTAACATGATCTTTCTTGTTTGTATTTTTTTTTTTTTTTTTGTTGAAGATTTATATTTGTTGAGTTCTGCTCATTATGTATTTTCCTTGGCTATTTGTCTTGCTTTTAGGTCAGAGTTGTTTCAATTTTCAATACACACATATGTCTGCCTTTTTCTATTTATGATGCTGAAAGTTATTACTTGCTGCCCTTTTTTGATTGGGCCATGGGCCAAGGATCTTATGTTCCCAAATTCCCATGCTTCCCATCCCAAAACTCTTACAATTATTGGATAA
>ECHA11720
ATGAGGGAGGTGTTGAGCATTCACATAGGACAAGCGGGGATTCAGGTGGGGAATTCATGCTGGGAGCTGTATTGCCTCGAACATGGCATTCTTCCCGATGGCATGATGCCCAGTGACACCACCGTTGGTTATGCACATGATGCCTTCAATACCTTCTTCAGTGAAACCAATGCTGGCAAGCATGTGCCTAGGGCAATATTTGTTGATCTGGAACCAACTGTGGTCGATGAAGTTAGGACTGGGAAATACAGACAACTTTTTCATCCCGAGCAACTTATTTCTGGAAAAGAGGATGCCGCTAATAACTTTGCCAGAGGACATTATACAGTGGGGAAGGACATCATTGAGATATGCCTTGATCGAGTGAGAAAATTAGCTGACAATTGCACTGGCTTGCAAGGGTTTTTGGTTACTAACGCTGTTGGCGGTGGCACTGGTTCTGGATTGGGGTCCTTGCTTTTGGAGCGCTTGTCTGTAGAATATGGCAAGAAGTCAAAACTTGGCTTCACAATCTATCCTTCTCCTCAGGTCTCGACTGCAGTTGTGGAGCCTTACAACAGTGTGTTGTCCACTCATTCCCTCCTTGAACACACAGATGTTGCTGTGCTCTTAGACAATGAAGCTATATATGATATCTGCAAGAGATCCCTAGACATTGAAAGGCCAACTTACACCAACTTAAATCGCTTGATATCTCAGGTCATCTCATCGTTGACCACTTCCCTGAGGTTTGATGGAGCCATTAATGTCGACATTACAGAGTTCCAAACTAACCTTGTGCCATACCCTCGTATTCATTTTATGCTCTCTTCTTATGCACCGGTGATCTCTGCTGCAAAAGCTTACCATGAGCAGCTATCCGTTCCTGAAATCACAAATTCTGTGTTTGAGCCCTCAAACATGATGGCCAAATGTGACCCGAGGCACGGAAAGTACATGGCTTGTTGTTTGATGTATCGTGGAGATGTAGTACCCAAGGATGTCAATGCTGCTGTTGGTACCATTAAGACAAAACGAACTGTTCAGTTTGTCGACTGGTGCCCGACTGGTTTCAAGTGTGGCATTAATTATCAGCCACCTACAGTGGTGCCAGGGGGTGATCTTGCAAAGGTGCAGCGTGCGGTTTGCATGATAAGCAACAACACATCAGTGGCAGAAGTTTTCTCCCGAATTGACCACAAGTTTGATCTGATGTATGCCAAGCGAGCATTTGTGCACTGGTATGTCGGCGAAGGCATGGAGGAAGGTGAGTTCTCAGAAGCCCGTGAGGATCTTGCTGCTCTTGAGAAGGACTACGAGGAAGTTGGGGCAGAAGGCGTTGATGATGAAGATGAAGCAGAAGACTACTGA
>ECHA11721
ATGGCGGCAACAGCTACATATCCACCTCCACCACCATACTACAGGTTGTACAAGGATTACATTCAAAACCCTAAGTCGGCTCCGGAGCCGCCTCCTCTTATTGAAGGCACTTATGTCCTCTTCGGTGGCAGTTACACTACAGATGATGTCCTTCCGAGCTTGGAAGAACAGGGAGTTCGTCAGTTGTATCCTAAAAGACCTAATATTGATTTCAAGAACGAACTGAGAACGCTTAACAGAGAACTCCAGCTGCATATTTTGGAGCTTGCTGATGTTCTTATAGAGCGGCCATCACAATATGCAAGGAGGGTAGAAGACATATCTCTTATATTCAAGAACTTACACCACCTTCTCAATTCATTGCGTCCCCACCAGGCCAGAGCAACTCTAATTCACATGCTAGAACTTCAGATACAACGCCGTAAAGAAGCTGTGGAGGATATTAAGAGGAGGAGAGAAGAAGCACAAAGACTTCTCAAGGAGGCTCTTGGAACATTAGATGGACATTAG
>ECHA11722
ATGTGTAAAGCCATTACTCCCCAAGTGTCATGCAAATTCAATTCATTCTCTTCATATAAGCTTCTAGAAATGATATCCAATTTCACTGAGTTGATTCCGGGTCTACCTGAAGAACTCGCTCTCGAGTGCTTGACCCGCCTTCACTACACGGCCCACCGCGTCGCCTCCGGAGTCTGCCGCCGCTGGCGTGAGCTTCTTCACAGCAGAGACTTCTACTACCACCGGAAACGAACCGGGTTTACCCGCAAAGCCGCCTGCTTGGTCCAGTCAATCCCAACTCAGTCCGAGTCAGACGGGCGAAAATCGGCTGGCTCACCGAGTTATGCTTTGTCTGTGTTTGATCCGGTGAATGGGACTTGGGACCGAATCGAACCGGTTCCGAAGTACCCAGATGGGCTTCCTCTGTTCTGTCAGGTGGCGAGCTCGGAGGGGAAGCTCGTAGTGATGGGTGGGTGGGACCCAGTGAGTTGGGACCCGGTAAAGGACATGTTCGTGTACGAGTTCACGACTCGGAGGTGGACTCAGCGCAAGGACATGCCTTCGAACAGGTCGTTCTTCGCCGCCGGAGCCGTCGACGGCAGAGTCGTCGTCGCCGGCGGGCACGACGAGAGCAAGAACGCGTTGAACTCGGCGTTGGTCTACGATATCAGAAACGACGAGTGGACTGAGTTGACTCCGATGGAAGAGGAGCGAGACGAGTGCGAAGGCATTGTAATCGGATCGGAGTTCTGGGTCGTGAGCGGGTACGATACGGAGAGTCAAGGCAGGTTCAAAAGCAGTGCTGAGTCATTCGATACCGAGACGGGTACGTGGAAACGAGTCGAGGACGCGTGGGGGGTGAGTCAGTGTCCGAGGTCGTGCGTTGGTCTAGGGAAAGTTGGGAATTTGATTTGCTGGGCTGAGTCAGATCCGGCTGTACGAGTCGGGGCGTGTGTGGTTGACTTGGGTGATCGGACCTTGGTAACCGGGTCGGCCTACCAGGGTGCACCACACGGGTTTTATCTGTGGCAAAGTGGTAAATTGGCGAAGATAGAAGAAGAAGAAGTACCCGATCAGTTCTCGGGATTTGTGCAATCAGGTTGTTGTGTTGAAATCTGA
>ECHA11723
ATGAAGGTGACGGTTTGCTTCCTTGTTTATGGTAGTTTGGATTACTTGCTCACAACATCCACCTATCATCTCTTTCACACTTCCTTTCTTGACAAAGTTTTGCTATGTTTGGATCTTGGATTTGTCAAGGGAAAGGAAAATGAAAAGGAAATTAAATTACTTGTATATATTCATTTTAAATGTGTAACCAAACAAAAAATGATTTTTTTTGACAATTATCTATTCATTTTCTTCTCATTTTTCCAACCCAACCAAAAAAAGAAAGAAATTTATCTGATTTTACATCATTTTTTCCCTTTCCTTTTGCATCCCCTCCACAAATTGAAGATCCAAACATAG
>ECHA11724
AGAGAGAGAGAGAGAGAGAGAGATGGTGGTGAGCAGCCCGCTGGTGGTGGAGGTAGCGAAGGTGTCGGCGGAGGTGTGCCAATACATAGCGTGCAATCCAGAGAGACTGAGCAGCGAACAGGTCCTCCACCTCCTCTTCTGCCTCCCTTTTCAACACTTTCGCCGCCTCGCCCTCTCCCTCTGGACCTTCTTCTGCTTCCCTCCTCCCGACGCCTACCCTTATTTCTCCTCCTCCTCCTCTTCTTCCTCCGATTCCGATTACGATTCTCATTCCGATTGATTTCATCTTCTCTTCTCTGTATAGTTCGTTTTCGGTTATGTGATGTGATCTCGATTTTCAACCCAATCTTTCTACATTTGGGGCTGTTTTCTGTTCCTTCTTTTCTGATTCATTTTATTTTTCTTCCAATGTACTGCTTGTTATTTTGA
>ECHA11725
ATGCCAGAGCTACGAAGCGGAGCACGGAGATCAAAAAGGCTTGGTGATCTGCAGCCTTCTCCTCAACCAATCGATCAAGTGGAAAATTTGGCCTTGCCTGCTCAAAACAGAACCAGGAGGAGGGTTGGTGGAGGAAGAGGAAGGGGTGGTAATGCAACGGTAGCAAAAGGTCCTTCAGCAGCGACACCTGTGAGGCCAAGTACTGCTGGTAGAGGAAGGGGGATTAGGTTGATAGATCTAGACCCGGATCCTCCTTGTGAAGGTCCTCCCGAAGCTGTTGCTATAGGGGCCGGAGAACCAGTTTTTAATAGAATAGAGGTTGTTGCAGATAGAGAGATTGCAATGGAGGGTGGAAGTGCGGATAAAATGTTGGGCGTTGAAGAAGAAACAAACACAAATCCCGTACCTGATAAGGTACAAGTAGGTAATTCTCCTGTATATAAGATAGAAAGGAAGTTGGGTAAGGGTGGTTTTGGCCAAGTTTATGTTGGCAGAAGGGTAACTGGTGGCAGTGGAAGAACAGGACCAGATGCACTTGAGGTTGCTGTGAAGTTTGAGCACCGGAATAGTAAAGGCTGCAATTATGGGCCTCCGTATGAGTGGCAAGTTTACAATACTCTGAACGGGTGTTATGGGATTCCATGGGTTCACTACAAAGGTCGCCAGGGAGATTTTTACATTCTGGTCATGGACATGCTTGGGCCGAGCCTTTGGGACGTCTGGAATTCATTAGGCCAGTCGATGTCGCCAAATATGGTCGCTTGCATTGCGGTGGAGGCAATATCAATACTTGAAAAGCTTCACTTGAAGGGGTTTGTGCATGGAGATGTGAAGCCAGAGAATTTTTTACTTGGTCAACCTGGATCCGCTGATGAGAAGAAACTATATCTTATTGATCTTGGTTTGGCATCTAAATGGAAGGATGCATCATCCGGACAACATGTTGAGTATGATCAGCGGCCTGATATATTCAGGGGCACGATAAGATATGCAAGTGTCCATGCACATTTAGGTCGGACAGGAAGTAGAAGGGATGATCTTGAGTCATTAGCTTATACATTGATATTTCTCATTAAAGGAAGATTACCATGGCAGGGTTATCAGGGAGACAACAAGAGTTTTCTTGTTTCTAAAAAGAAAATGGGTACTTCTCCGGAATTGATGTGTTGCTTTTGTCCTGCCCCATTCAAACAGTTCCTTGAATCTGTGACAAATATGAAATTTGATGAGGAACCAAATTACGCCAAACTGATATCCTTTTTTGAGAGTCTGATTGAGCCATGCACGTCACTGAGACCAATTCGAATTGATGGTGCCCTCAAGGTCGGGCAAAAGCGTGGAAGATTGCTTATAAATTTGGAAGAAGATGAGCAACCTAAGAAGAAAATACGGCTAGGTAGTCCTGCTACCCAGTGGATATCAGTCTACAATGCCCGCCGTCCCATGAAGCAGCGATATCATTACAATGTTGCTGATTCAAGGCTGCGCCAGCATGTGGAGAAGGGTAATGAAGATGGATTATATATTAGCTGTGTGGCTTCTGCAACAAATCTTTGGGCTGTAATTATGGATGCGGGAACAGGTTTCTGTTCCCAGGTCTATGAACTCTCAGCTGTGTTCCTTCATAAGGACTGGATTATGGAACAGTGGGAAAAGAATTACTACATTAGCTCGATCGCTGGTGCTGTTAATGGGAGTTCCTTGGTTGTTATGTCTAAAGGAACTCCTTATACCCAGCAGTCCTACAAAGTGAGTGAATCTTTTCCTTTCAAGTGGATAAATAAAAAGTGGAAAGAAGGTTTTCATGTCACCTCCATGACAACTGCTGGCAATCGTTGGGGTGTAGTAATGTCAAGGAACTCAGGATATTCTGAACAGGTAGTGGAGCTTGACTTTTTATACCCAAGTGAAGGAATACACCGGCGATGGGAGAATGGTTTCAGGATAACTTCCATGGCTGCTACTGCTGATCAAGCAGCCTTCATACTGAGTGTACCAAAACGTAAAATGATGGATGAAACTCAAGAAACTCTGCGTACCTCTGCCTTCCCAAGCACCCATGTAAAGGAAAAATGGGCCAAAAATCTCTACATTGCATCAATATGTTATGGTCGGACTGTTTGTTAA
>ECHA11726
ATGGATTCCCCAAAGTCCAGTGGCAGCAGGGGAATTCTGCCCCAACCTCAAATTGATGCTGCACCCAAGTTTCAGTTTGAGGATACTAATAAGAAAGGTGAGGAGACCATCGAATTGGAATTGGAATTGGAATTGGAATTTGAGGGTAAGAGTGGATCAGAGATGAGAATCGAGAAAGAGAACAGAATGGAATTGGATTCAGATGAAAATGGAAATGGAGGTATCAACTTGTGGAAGTGGAGCTTGAATGGAATTGGTGCTATTTGCACCTTTGGAGTGGCTGCTGCTACAATTTGCATTGTCATCCTTGGAAGCCACAACAGAAACAATCAACACCGCCAGCAGCATCAACAATTTCAGATCTATTCTGATCAAAAGGTCTATTTAGATTTCTTGACTATTCCTCTTAATTTTGCAATACCCATTTTCAGCTTCTTCATTAAACACTTCAATTTCATTATTAGAGTTTTCTCCTATGTCTGCTGGTGA
>ECHA11727
ATGGATCTTCAAGAGTGGGAAATCCTCCCTGATGATGGGTTCCTTGAAATCCATGATGATGGAGGCAAGAAAATTTTCTCCAGAAAATATGATGGGGTTGGTGATCCAAACACTAGTGTTTTCAATATGAATTACTTCATATGCCCATCTCCAAAGTCCCAAAAAACTCATCCCCATCATCTTCATCTTCCACCGCCGAATCCAATTCCACTTCAGTTGGATCATCAACTGGCAGTGAAAGAAGAAGAAGTCACTAATAAAATCCCAAAAGCTCCAAATATAGGAGGAGCTGTGGAAACTGATCAGGACGCAGTTTCACAAGTTTTCTTCAAGAAAATGAAGGAAAATGAATTTGTCGACATGAAAATGGATTCCCCAAAGTCCAGTGGCAGCAGGGGAATTCTGCCCCAACCTCAAATTGATGCTGCACCCAAGTTTCAGTTTGAGGATACTAATAAGAAAGGTGAGGAGACCATCGAATTGGAATTGGAATTGGAATTGGAATTTGAGGGTAAGAGTGGATCAGAGATGAGAATCGAGAAAGAGAACAGAATGGAATTGGATTCAGATGAAAATGGAAATGGAGGTATCAACTTGTGGAAGTGGAGCTTGAATGGAATTGGTGCTATTTGCACCTTTGGAGTGGCTGCTGCTACAATTTGCATTGTCATCCTTGGAAGCCACAACAGAAACAATCAACACCGCCAGCAGCATCAACAATTTCAGATCTATTCTGATCAAAAGAGGATGAAGCAGGTGGTACAGCATACAAGTAAATTGAATGAAGCAATGTCAGCAGTGAGAGGTGTGGCTGTGCCCTTAACAGTGACTAGAGCTCATTTCACTTTTGGGGGTTACTATAATGATGGTCTTCTTTAA
>ECHA11728
ACTGGACTAGACCCTTCCCAGACATCTTTCTTCCAGGTGCTCAATATTCCAACCAAAATTAACAAGGGTACTGTTGAAATTATTACCCCTGTGGAGCTTATCAAGAAGGGTGACAAAGTGGGGTCTTCTGAGGCTGCCCTCCTTGCAAAACTTGGCATTCGCCCCTTCTCTTATGGTCTTATTGTCTTGTCTGTTTATGACAACGGATCAGTCTTCAGCCCAGAGGTTCTTGATATGACCGAAGATGATCTCATGGAGAAGTTTGCTGCTGGAATTTCCATGGTCACTACATTGTCACTGGCTGTTTCTTACCCAACTCTTGCAGCTGCACCCCACATGTTCATCAATGCCTACAAAAATGTTTTGGCTGTTGCAGTTGCAACTGAATATTCCTTCCCCCAGGCAGACAAAGTTAAGGAGTACCTCGAGGATCCGACCAAGTTTGCTGTTGCTGTGGCTCCTGTTGCAGCTGCTGCTGATTCTGGTTCTGCTCCTGCTGCTGCTGTGGAAGAGAAGGAAGAACCAGCGGAGGAGTCTGATGATGACATGGGTTTCAGTCTGTTCGATTAA
>ECHA11729
AAAAAAATATATATATACGAGGAGGAGGAGAAAGCAGTAGAAAGGATAAAGAAAAGAAAAAAGAGCTGCAAAATGAGTACGGTGAAAGCGGTGGCTGTCATCACCGGCGACCCCACTGTTAGAGGCAATCTTCAGTTCGTTCAGGACTCTCAAGGAGCAACCCATATCAGAGGGAAGATAAGCGGCCTCAGTCCAGGCCTTCACGGCTTCCATATTCACTCCCTCGGTGATACCACCAACGGCTGCAATTCCACCGGACCTCATTTTAATCCATTCAAGAAGGATCACGGAGCTCCTTCTGATAAAGAGCGTCACGCTGGAGATTTGGGTAATATTGTTGCTGGCCCAGACGGGGTTGCAGAGATTTTCATTAAAGATATGCTGATTCCGCTACGTGGGCAACATTCCATATTGGGGAGGGCAGTAGTTGTGCATGCAGATCCTGACGATCTTGGGAGAGGTGGACATGATCTTAGCAAGACAACAGGAAATGCAGGTGCAAGAGTCGGATGTGGTGTCATTGGGCTTCAATCCTCGGTCTAG
>ECHA11730
ATGGCATCAGGGGGAGGGAATAATAATGCAACAGTGGTGGGAGGAGTCGGAGGAGGAGTGGAGTGGCACCAGAGACCTTCGAACCCAAAGAACCCAATCGTATTTTTTGACATTACCATCGGTACTATTCCTGCTGGTCGTATCAAGATGGAGCTTTTCTCCGATATTGCCCCCAAATCTGCCGAAAACTTCAGGCAGTTCTGCACGGGCGAGTACAGAAAGGCAGGATTACCTGTTGGTTACAAGGGTTGCCAGTTCCATAGGGTGATCAAGGATTTTATGATTCAAGCTGGTGATTTTCTGAAGGGTGATGGCAGTGGATGTGTATCCATTTATGGAAGTAAGTTTGAGGATGAAAATTTTATCGCAAAGCACACTGGTCCCGGTCTATTGTCAATGGCAAATAGTGGACCAAATACAAATGGATGCCAGTTCTTTATCACATGTGCGAAGTGTGACTGGCTTGACAACAAGCATGTTGTCTTCGGGAGAGTACTCGGAGATGGACTTTTGGTTGTCAGGAAGATTGAAAATGTGGCCACGGGACCCAACAACCGGCCTAAACTGGCATGTATTATTGCTGAATGTGGAGAAATGTGA
>ECHA11731
ATGGGGGTACCCTTATCCTGTCCATTCGCTGATCTCGATGATTTGGATAGACGGTTTGAAGCCCTTTTGGCTAGATCAATGAGCTTGGATGGCAGCAATATGGCGACAGCCTTGCGATCATTTAGTTTCAATGGTCGAGGTTCTGAACGTGCCAATCTGAAATCATTCAGTTCTGGAAATGTGTTATTCAAAGGTTCGGTTAGCTTTAAAGGGAGGGAATTGGGGACAATGATCTCATTTAGAGCTCCTTCTAATATGGGGGAAAATGTGTTTGTTAGATCTGCTAGCCATACAATCAACAAAAGTGGTGAACAATTGCCAACAGATAGCATGTTTGAGAAAACACCCAAAACCCCATTGTTAGAAGAAGAATCAGGGAACCAAAGATCTCAGGCGGCAATAAAGTTGCAGAAGGTGTACAAAAGTTTCCGTACCAGAAGACAGTTGGCGGACTGTGCTGTTTTAGTAGAGCAGAGATGGTGGAAATTATTAGATTTTGCTGAACTAAAGCATAGTTCTATATCTTTCTTTGAAATTGAGAAGCCACAAACTGCCATTTCACGTTGGTCAAGAGCAAGAACCCGAGCTGCCAAGGTTGGGAAGGGTTTATCAAAAGACAAAAGAGCTCGAAAACTTGCTCTACAGCATTGGCTCGAGGCAATTGATCCACGACATCGCTATGGTCACAATCTTCAGTTCTATTATGTCAAGTGGCTCCACTGCCAGAGTACACAACCCTTCTTTTATTGGCTCGACATTGGAGATGGTAAAGAAGTCAATCTTGAGAAATGCCCCCGATCAAAGCTTCAACAACAATGCATCAAATATCTTGGTCCGACAGAAAGGAAGGCTTATGAAATTGCAGTGGAGGACGGCAAGTTCTTCTACAAGGAAACACAGAAGCTTGTTGATACAAGGGAAGGACCTCAAAACACCAAGTGGATTTTTGTCCTCAGCGCCTCAAAAACATTGTACATTGGGCAAAAGCACAAAGGCACTTTTCAACATTCAAGTTTCTTGGCTGGAGGGGCCACATTATCTGCTGGGAGATTAGAGGTGGAGGATGGTATTCTCAAGGCAGTTTGGCCCCACAGTGGGCATTATCGGCCGACGGAAGAGAATTTTGAAGAATTAATGTCATTCCTGGAGGAGCACAGTGTAGATCTTAGTATTGTCCAGACAAGCCCAACAGACGAAGAAGAAGAAGCACATGGCAAGAAGAGAAGTGGCATTGCCATACAAAACAGCTTAACAGAACTAGATTTGACTAAAGTCATTGAAGAAATCATTGCCAAAAGTTCTGCTCAAGAGAAAACTGATTCTAGAGCACAAGATTGCAATATTGCAGGAAATACACGTATACCCTTGCCACGATTTTCCCGAAAATTACACTCAAAGATAACTACACTTGAAATACCGAGAAAGGATAATGTGATCAAGATGTTCAAGAAAGATGGACAAGAACAACAACTGGGGCCAAGTGGCAGCATCCCAACTCCAACAGACGGGTATGAAACAGCAGAAGAAGTTTTATCAGACGATGATGATTTCATGATTCCGAAACGGAACTTGTTTGATGAGGATGAGGAAGAAGATTATGAAGATTCCGTACCAAAAGAGAAGATTATTCAGAGGATAAATTCACACAAAGGAACAGAATCGTGTCAGTTGGCTCAGCGGTTATCTTGCAAATGGACGACCGGAGCTGGACCAAGGATTGGGTGTGTGAGGGACTACCCTACAGAGCTCCAAAACCGGGCACTAGAGGAAGTGCACTTGTCTCCAAGATGTGCTTTTTCCTCTCCAAGGAGATCGTTCCGTCCGAGTCCTAGGGTTTTGACTCCTACAAATTTGTGTAGAGAAACCAGTGCAGCCAGAAGTCCACTTGCTTTTGATCAAGTGATATTGCATAAAATATCAACACCATAG
>ECHA11732
ATGGCATCAAGGTTTTGGACTCAGGGTGATAGTGACAGTGATGACGTGGAGAGTGATTATGGTGAGGACATCACTGCTGGCGGAGCTGGTGAGTCTGCCACTGCAGCTGCTGGAAGCAGATATCTTAAGGAAAATGCTAGTGATAGTGATGACTCGGATGGGCAGAAACGCGTTGTCCGATCTGCCAAATATAAACGATCTGAGGAGATGTCTGCTACGATTGATCAGATGAAGAATGCCATGAAGATCAACGATTGGGTCAGTTTGCAAGAGAGCTTTGACAAGATTAATAAACAGCTTGAGAAGGTCATGCGCGTTACTGAGTTTGAAAAGGTCCCAAATCTATACATCAAAGCTCTTGTTATGTTGGAGGACTTCTTGAATCAGGCTTTAGCCAATAAGGAAGCCAAGAAAAAGATGAGTAGTAGCAATGCTAAGGCCTTGAATTCAATGAAACAAAAACTGAAGAAGAACAACAAGCAGTATGAAGATTTGATTACCAAGTGCAGGGAGAATCCCGAGAGTGAGGATGACGGGGATGCTGATCACCGGAGTGAAGATGATGAGGACGAGGATTTAGAGTTTGAGGAGGATCCATCGAGGATTGCCATGGGGGGGTCAGATTCGGGAGATGAGGATGACGATGAAGGGGGTAGGGATGGCACAGCTGAGGGTGGTGGGGTCTGGGAGAAGATGATGAGCAGGAAAGATAAGATAATGGACAAGCAGTTCATGAAGGACCCTAGTGAGATCACATGGGATATAGTTAACAAAAAGTTCAAAGAGATTGTGGCTGCTCGTGGCAGGAAGGGAACGGGAAGGGTTGAGCTGGTTGAACAGCTCACCTTCCTGACCAGGGTGGCTAAGACGCCTGCTCAGAAGCTTGAGATACTTTTCAGTGTTGTTTCTGCACAATTTGATGTCAATCCAAGTCTCAGTGGACACATGCCAATAAATGTATGGAAGAAGTGTGTGCAGAATATGCTTGCTATACTTGATATCCTTGTCCAGCATCCTAACATTGTGGTTGATGACGTGGTGGAGCCTGAAGAGGATGAAACTCGAAAAGGAACAGACTTCCAGGGGACGATTCGTGTTTGGGGAAACTTGGTGGCCTTCCTTGAGAGGATAGATGTTGAGTTCTTTAAGAGCTTGCAGTGCATTGATCCTCATACTCGTGAATATGTTGAGAGGCTGAGAGATGAACCTATTTTCTTGGTTCTTGCGCAGAATGTCCAGGAATATCTAGAGCGGGTTGGAGATTACAAGGCTGCTGCAAAGGTAGCACTAAAACGGGTTGAACTCGTTTATTATAAGCCACAAGAAGTATATGATGCTATGAGGAAGTTGGCTGAGCTGACAGAAGCTGGAGAGAATGGAGAAACAGAAGCAGGGGATGCACCCAAAGTGGTCGAAGAAAGTAGGGGCCCGCCTGCCTTTGTCGTTACTCCTGAGCTCGTGCCTCGTAAACCCACCTTTCCAGAGAACAGCAGGGCATTGATGGATATCTTAGTTTCCCTCATTTACAAGTATGGGGATGAGCGGACTAAGGCTCGGGCAATGCTTTGTGACATATACCACCATGCCATATTAGATGAATTTTCAACCTCACGTGACTTGTTGCTAATGAGTCACTTGCAGGATAGTATTCAGCACATGGACATTTCCACCCAGATACTTTTTAACAGGGCTATGGCTCAGCTTGGTCTATGTGCGTTTAGGGTGGGTCTAATTGCCGAAGGACATGGTTGTCTTTCTGAACTATATTCAGGTGGCAGGGTGAAGGAGTTACTTGCACAGGGTGTCTCCCAAAGCCGATATCATGAGAAGACTCCTGAACAGGAACGGTTGGAAAGGAGACGGCAGATGCCATACCACATGCACATAAATCTAGAGCTTCTGGAGGCTGTCCATTTGATATGTGCCATGCTGCTAGAGGTCCCCAACATGGCAGCCAATAGTCATGATGCCAAGCGCAAAGTCATAAGCAAGACCTTCCGGCGATTGCTTGAGATGAGCGAGAGGCAAACATTCACTGGCCCACCTGAAAATGTGAGAGACCATGTGATGGCCGCCACTAGAGCTCTTACCAAGGGAGATTTCCAGAATGCATTTGATATCATTAAGTCCCTCGATGCCTGGAAGCTCCTCAGGAACCATGAGAATGTTCTCGAGATGCTTAGGGCCCGGATTAAGGAAGAAGCCCTGAGGACCTACCTTTTCACATACTCGTCGGCTTATGAGTCTTTGAGCTTGGACCAGCTTGCAAAGATGTTTGATCTTTCAGATGCCCAGACCCACAGCATTGTGAGCAAAATGATGATAACTGAGGAGCTCCATGCGAGTTGGGACCAACCAACCCGATGCATGGTTTTCCATGATGTTGAGCACACGAGGTTGCAGGCTCTGGCATTCCAGCTGACAGAGAAGCTGTCTATCCTTGCGGAAAGTAACGAGAGGGCAATAGAGGCAAGGACTGGTGGTGGCGGATTGGACAGCCTGCCCGTGAGGAGGAGGGACGGTCAGGACTATGCTGCTGCTGTGGTGTCTTCTGGTGGTGCCAAGTGGCAAGACAACTCGTCTTACTCGCAGGGAAGGCAAGGCAGTAGCGGTGGGCGATCTGGGTATAACGCTGGTGGTGGGAGATCAATGGCTAGAGGACAAACTTCCGGAGGAGGCTATATGAGGGACCGTGTCCAGAGAGGAACAGGTGGATATTCTACGGGGTATCAGAGCACACGATATCAAGACACTGCATATGGTGGACCTGGGAGAACGTATCAGAGTGGTTCTACAAGGGGATCGCAGATGGATGGTACTACGCGCATGGTTAGTCTGAACAGGGGTGTTCGTTCTTAA
>ECHA11733
ATGTATCATCATCACCATCATCAAGGAAAGAACATCCACCCCTCCTCAAGAGGGTCCATTCCTCCAGAAAGGCATTTGTTCCTGCAAGGGGGGAATGGTGTAGGAGATTCTGGACTTGTACTTTCAACCGATGCAAAGCCTAGACTGAAATGGACACAAGACCTCCATGAGCGGTTCATAGAAGCAGTAAATCAGCTTGGAGGAGCAGACAAGGCTACTCCAAAAACAGTTTTGAAACTTATGGGGGTTCCGGGACTTACATTATACCACTTAAAGAGCCATCTTCAGAAATACAGGCTCAGTAAGAATCTCCATGGGCACTCTAATATTGGAACAAACAAAATTGTGACAGGAGAAAGGATGTCTGAGGCAAATGGAACTCATATGAGTAATTCAAGCATTGGAACCCAAACAAATAAAAGCTTACATATAAGCGAAGCAATACGGATGCAAATTGAAGTGCAGACAAGGCTACATGAACAGCTTGAGGTACAGCGGCACTTACAGCTCCGCATAGAGGCTCAAGGCAAATATCTACAGGCTGTGCTGGAGAAAGCCCAGGAGACACTTGGAAGACAGAACTTGGGTACGGTCGGACTAGAGGCTGCCAAAGTTCAGATATCTGAATTGGTTTCAAAAGTATCCACCCAGTGCCTGAATTCCACTTTTTCAGGGCTGAAAGAACTGTCAGGCTTGTGCCCACCACATCCAACACAAACATCCCAGCCTACAGATTGTTCCATGGACAGCTGCTTGACCTCCTGCGAAGGCTCTCAGCGAGACCAAGAGACACACAACAATGGAATTGGATTAATAACTTTTAATGGTAATGCACGTTTGGAGCCAAAGGAGTTTGACAATGAGCCTATGTTGCAGCAGACTGAACTCAGATGGTGCGAAGACATGAAAGAAGACCGGAAATTTCTTTCCTCGATGAACAAAAACATAGAAAGAGCATTCCCCATAGAAATAAACTCCAATGATTTATCTATGGGAGTTGGATTTCAAGGAGGAAATGGAAATAGCAGCAGAAGCTATTCAGATAGAAGATTTAGAGGAAGTGATGAGGGTCTCAATTTCCTACACCAAACTACCAACAGAACAGATTCAGTTTCAGTTCAACGGGAGGATGAGAAGATTTCATCACGAGGTTATAAAGTGCCTTACTTTGCACCAACATTAGACCTAAATGCCCGTGATGAAAATGATGCTGCTTCAAATTGCAAGCAACTAGACTTGAATGGTTTCGGCTGGAATTGA
>ECHA11734
ATGGGATCATCAGAAAATCGGAGCGCAGAAATCAGGAAAGACACTGTAAATAACCGATGGGTCATCTTCTCTCCCGCCAGAGCTCGGCGTCCTTCCGATTTCAAATCCAAATCTAACCCTAACCCTAACCCTAACCAATCTGAATGCCCATTTTGCATCGGCCACGAGCACGAATGCGCCCCCGAGATCTTCCGCTTCCCCTCCGATTCCACCTCCAATTGGAAACTCCGAGTAATCCAAAACCTCTACCCAGCTCTCTCCAGAGACATCCAACCCTCCTCTCTTCCCCAAAACCCAACTCCTACTCCTACTCTCAGTGGGTTTGGTTTTCACGACGTGGTCATTGAATCCCCACTTCACTCTCTTCACTTGTCCGATCTCAACCCGGTCCATGTCGGTGATGTCTTGTTGGCTTACAAGAAGAGGATTGAACAGCTACGCTCTCACGATTCCATCAAATACGTTCAGGTGTTTAAAAACCATGGTGCGTCAGCTGGGGCTTCAATGACTCATTCTCACAGTCAGATGATGGGACTTCCATTCGTCCCTCCTGCTGTTTCTGCCCGCCTTGACAGTATGAAGGAGAACTTTGATCAGACAGGGAAGTGTAGTCTCTGTGAAATTCAATCAAACAATTTTTTAATTGATCAATCAACCCATTTCATTTCCATTGCGCCCTTTGCCGCTACTTTTCCTTTCGAGATATGGATTATTCCCCTGTGTCACTCTTCTCATTTCCATGAAATAGATGGCGAGAAGGCAGCCGATCTTGGTGGGTTACTGAAACTTATGCTTAGGAAGATGTATTTGCAGTTGAACAACCCGCCATTCAATTTCATGATTCACACTTCTCCAATTCAGAGTACTCCCTCACAATTACCATATGCTCACTGGTATCTTCAAATAGTACCTCAATTAACTGGGGTGGGTGGTTTTGAGATAGGAACTGGTTGTTACATTAATCCTGTTTTTCCAGAGGATGCTGCCAAAGTTTTGAGGGAAGTGTGTATTACAATTGAGTAA
>ECHA11735
ATGTTAAATCTGCGGTTTAGGATATGTTTATTGGTGTATTTGATGGTGGGGCTGATGGGTGGATTACCCATAGGCGTTGAGGGACTAGGTGTGAACTGGGGAACTATGGCAACCCACAAGTTGCCACCAAAAATAGTGGTACAGATGTTGAAGGACAATGGAATTGGGAAGGTGAAGCTGTTTGATACAGAGCAGTCAAGCATGAGTGTTCTTGCTGGCTCTGGTATTGAAGTTATGGTTGCCATTCCTAACAACATGCTTGCCACCGTAGCCGATTACGATAAAGCTAAGGACTGGGTTCGCCACAACGTTACTCGTTACAATTTCAATGGAGGTGTTAAAATCAAGTATGTAGCAGTTGGGAATGAACCTTTTCTCAAGTCCTACAACAACTCATTCTTGAATATCACCTTCCCAGCCCTTCAGAACATCCAAAATGCCCTAAATGAAGCTGGGCTAGGAGACACCATAAAAGCTACCGTACCCTTAAATGCCGATGTCTACGAATCACCACAGAGCAATCCAGTCCCTTCTGCTGGAATATTCAGGTCAGATATCAGTGACCTCATGACTCAGATTGCCCAGTTCCTACACCAGAACAATGCACCATTCACAGTAAACATTTACCCTTTCCTCAGTCTCTATGGCAACGACAACTTCCCCGTCGACTATGCTTTCTTTGATGGGGCTAGTGCTCCCGTTGTTGATAATGGCATTCAATATACCAACGTCTTTGATGCGAATTATGATACGTTGGTTTCGGCCCTAAAAGCAGCAGGGTTTGGGGACCTCCCCATTTTGGTAGGGGAGGTGGGGTGGCCCACGGAGGGTGACAAGAATGCTAATTCCAATTTAGCTTTTAGGTTTTACAATGGGCTTTTACCGAGACTTGCAGCCAATAAGGGCACCCCACTTCGGCCTGGATATATAGAAGTTTATTTATTTGGACTTATCGATGAGGACGCCAAGAGCGTTGCTCCGGGGAACTTTGAGCGCCACTGGGGAATTTTCAGGTATGACGGTCAACCAAAATACCCTCTTGATCTTTCTGGACAAGGTCAAAACAAGTATCTTGTGGCTGCGCAGAATGTGAAATATCTCCCTAAGAAATGGTGCACATTTGATCCGAATGCCAAGAATGTGAGCAAACTTGCAGATAATATCAATTACGCTTGCACGTTTGCGGATTGCACGACACTTGGGTATGGATCTTCTTGTAATGGTTTGGATGCAAATGGAAATGCTTCATATGCGTTTAATATGTACTTTCAGGCCCAGAATCAAGCAGACTTAAGCTGTTACTTCCAAGGTATGGCCATGGTCACTACACAAAATATATCACAAGCAAATTGCGATTTCATCATTCAAATAGATTCCTCTTCTTCTCCGGGGCATTGGCATTCTTCTCCACTGACTTTGGCAGTTTTGGTGGTATCCGTGCTTGTGATGTTATAG
>ECHA11736
ATGGAAATGGGGATAGAAACTCCATTGTTGATAAATGTTGAAGGTCCAGACACGACCTACCGGCTGATCAAACGCCATTCAGTTGCTTCTCTCAAACGTGATTTCTTCTCCAAATTGCCAGACAAGGTTAAGTCTGGGCTTGATGATCCTGATCAAACCCTTTTTGAAATTGATCTTTCTAAAGCCACTGGCTTAATTGAAGGGGAGAAAGAATACTATGAAAGACAATTTGCGACATTGAAGGCTTTTGAAGAAGTTGACTCTCTGGATACATCCCGTGTCATTGATAATGAACAAGATCTTCAAGAACAAGCCCAGCATGAAAGAGCCATGAACATTTCTAATTGGGCTAATATTTTTTTACTTGCATTCAAGATATATGCTGTGATAAAAAGTGGATCATTGGCCATTGCTGCATCAACATTAGACTCTCTACTTGATCTTATGGCTGGTGGCATTCTTTGGTTCACACACCTGTCCATGAAAAACATCAACATCTACCAATACCCCATTGGCAAACTGAGAGTCCAACCAGTTGGTATCATCATCTTTGCTGCTGTCATGGCTACTCTAGGGTTTCAAGTGCTGATCCAGGCTGTAGAACAACTGATTAAAAATGAACCTACTGAAAAGATGAGTTCGGATCAATTGATTTGGTTGTATGCCATTATGCTGACAGCAACTGCAGTCAAACTTGTTCTTTGGATTTACTGCAGAAGCTCTGGAAACAAGATCGTCCGAGAGTATGCAAAGGATCATTATTTTGATGTGGTAACAAATGTAGTTGGTTTGATAGCTGCTGTTCTTGGTGATAAATTCTATTGGTGGATTGATCCTGTTGGTGCCATTGTCCTTGCTCTCTATACTATCATAAATTGGTCTGGAACTGTCCTAGAAAATGCAGTGTCTCTGGTTGGACAATCAGCTCCTCCAGATGTTCTGCAGAAACTGACATACTTGGTCCTAAGGCACCATTCTCAAATCAAACGGGTTGACACTGTCCGAGCCTACACTTTTGGTGTTCTCTATTTTGTTGAGGTAGACATAGAATTGCCTGAAGATTTGCCATTGAAAGAAGCACATGCCATTGGAGAGTCTCTGCAGATTAGAATCGAAGACCTCCCTGAAGTCGAAAGGGCATTCGTTCACCTTGATTTTGAGTGTGACCACAAACCAGAGCACTCTGTTCTTAGCAGACTCCCCAATACCCAACCTTAA
>ECHA11737
ATGAGCACATCATGGGCTGATTCTGTTGCTGCTGATAATAATGCAGCTTCTGGTTCCTCGAATATTAATGGGACAGGAGTTGCTTCCCGTCCGGTCAGGTCTACTTATGTACCACCACATCTTCGAAACAGACCGCCCACGTCAGAGCCACCATTTTCATCACATAGTGCCCCACCATCAGATAATGACAGGATTGGCTATGGTGGATCCACAAGTGGGTCAAGACCAGGAGGTTCTAGGCCTGATTATGGGCGCCAAGGATATGGTAGTGGTGGTCGAGGAGGTGGTGGTTGGAACAGCAGAGGTGGGGGATGGGATCGTGGGAGGGAGCGCGAGGTAAACCCTTTTGGTAATGATGATGTTAATGAGGAGGCAGAGCGTGCATTTGATGAGCAGGAAAGTACTGGTATCAACTTTGATGCTTATGAGGATATTCCAGTGGAGACAAGTGGGGAAAATGTGGCCCCTCCTGTGAATACATTTGCAGAGATAGATTTGGGGGAGGCCCTGAACCTAAATATTCGGAGGTGCAAATATGTGAAACCAACTCCTGTGCAGCGTCATGCAATTCCCATTTCCCTTGCGGGTAGAGATTTGATGGCTTGTGCTCAGACTGGTTCAGGCAAGACAGCTGCTTTTTGCTTCCCAATTATTAGTGGAATTATAAGGGGTCAGTTTGAGAGGCCACGAGGATACCGGACTGTGTACCCTCTTGCGCTCATTCTGTCTCCTACAAGGGAGCTCTCCATGCAGATACATGAGGAAGCTCGAAAGTTCTCTTATCAAACTGGGGTGAAGGTGGTAGTTGCTTATGGAGGAGCACCAATCAACCAACAGTTGCGAGAGCTTGAGAGAGGAGTTGATATTCTTGTGGCAACTCCTGGGCGGTTAGTTGATTTGCTTGAGAGAGCAAGAGTGTCATTGGAGATGATTAGATATTTGGCTCTTGATGAAGCAGATCGAATGTTGGATATGGGATTTGAGCCACAAATCAGAAAGATTGTGGAACAAATGGATATGCCTGCACCAGGGTTACGACAGACACTGCTATTTAGTGCAACCTTTCCGAAAGAGATCCAGAGACTAGCATCTGATTTCCTTTCAAACTACATATTCTTAGCTGTTGGAAGAGTTGGTTCAAGTACTGATTTGATTGTTCAAAGAGTTGAATTTGTTCATGACTCTGACAAGAGAAGCCACCTCATGGACCTTCTTCATGCACAAATGACTAACGGCATTCATGGCAAGCAATCTCTGACTTTGGTATTTGTGGAAACAAAGAAGGGAGCTGACGCATTGGAACATTGGTTGTATACTAGTGGGTTTCATGCCACTACTATTCATGGAGATAGGACACAGCAGGAAAGAGAACAAGCATTGAGATCATTTAAGAGTGGAAATACACCGATTTTAGTTGCTACAGATGTTGCAGCACGCGGACTCGATATTCCTCATGTTGCTCATGTGGTCAACTTTGACCTCCCCAACGACATTGATGATTATGTACATCGGATAGGACGGACAGGGCGAGCTGGCAAGACAGGATTGGCAACTGCTTTCTTTAATGAGAACAATTTATCATTGGCAAAGCCACTAGCTGATCTGATGCAAGAATCTAATCAAGAGGTACCCACTTGGCTCACCCGGTATGCAAGTCGGGTTTCTTATGGAGGGGGGAAAAATAGGCGGTCTGGTGGAGGACGTTTTGGTGGCCGTGACTTCCGAAGAGAAGGCTCTTTTAGTAGGGGTGGAGGTGGAAGTAGTGGTGGTTATGGGGTTTCTGGTAGTTATGTTGGTGGATATGGTTCTGGAGCGACCAGTGCTTGGGATTAG
>ECHA11738
CTCTCTCTCTCTCTCTCTCTCTATATCCGGAAGAAGAGAAGGAAAGAGAAGAGAGGATTAGATGAAATGATGATGAGTCGACTAGCTCCATTGTCAGAAGAACCCATCAACGATGAGGACGACATTAATAGCAGCAGCAACACCACCACTACAAACTGCTCAAAGAAAGCCCAAACATGGAGAGGATGGCTCAAGAACCACCTCTCTCTCTCTCTCTTCCACAAAAAATCTCATCTCAAGATCCTCTTAAGCGTTCTTGCTTGCCCTCTCTTCCCTGTCTCTCTCCATCCCAAACAACCCATCTCCCAAGGACTAGATCCTGTGGCTGTATCGGCTGTGTTTTCCCTAGCACAATACGTGGGCGAAAAACGAATCTTGAGCGTCGATTGCTTCGTGTTGAAATTGTCCGCGGATCAGACGGACCTAGCCGATCGGAGTGACAACAGTGCAGAGATGATCAAGCATGTCATGTTTGGTTACTTCAGCCAAAGAAGTGGTCTGCTAGTGTATTTAGAGGACTCTTACCTCACCAGAATCCAGTCCCCCGGAACCTACCCTACCTATTGGGAGACCACCATGGGCACAAAAATCGAGGACTATCGGATGGTGGAGGGCACGATGATCGCGCATTCTGGCCAATCAAGTGTGATCATCTCAAGATTTGGGGACAATTTGAGAGCGGGCACGGCAATCACACGGATGGAGGAGACTTGGAAGATCGACGACCTAGCATTCAATGTTCCTGGACTCTCGGTTGATTGCTTCATTCCACCTGAACAAGTACAAAAAGATTATCCTGATGAAGACACATTCGATTGGATAACACCTTCACATGAATGA
>ECHA11739
CTCTCTCTCTCTCTCTCTCTCTATATCCGGAAGAAGAGAAGGAAAGAGAAGAGAGGATTAGATGAAATGATGATGAGTCGACTAGCTCCATTGTCAGAAGAACCCATCAACGATGAGGACGACATTAATAGCAGCAGCAACACCACCACTACAAACTGCTCAAAGAAAGCCCAAACATGGAGAGGATGGCTCAAGAACCACCTCTCTCTCTCTCTCTTCCACAAAAAATCTCATCTCAAGATCCTCTTAAGCGTTCTTGCTTGCCCTCTCTTCCCTGTCTCTCTCCATCCCAAACAACCCATCTCCCAAGTCTCATCGTCAGCACAATACATAATCCAACATTTCACGGCGGCGACGGGTTGCCGGAAACTAGAGGGAACGGTGAAGAACATGTATGCAACCGGAAAAGTGACGATGGGCATGGTCGATGAGCTTGGCTCGAATGGCTCAGCTGGTGGAGCCAATGGGGTTCCACAAAAAGGGTGTTTCGTGATGTGGCAGATGGTTCCTAATAAGTGGTTAATTGAGCTGGTTGTGGGTGGGCACAAGGTTGTAGCCGGCAGTGATGGCAACTTGGCTTGGCGCCACACCCCTTGGCTCGGCCCTCACGCCGCCAAAGGCGGTGTTCGCCCTCTTCGGCGTGCCCTACAGGGACTAGATCCTGTGGCTGTATCGGCTGTGTTTTCCCTAGCACAATACGTGGGCGAAAAACGAATCTTGAGCGTCGATTGCTTCGTGTTGAAATTGTCCGCGGATCAGACGGACCTAGCCGATCGGAGTGACAACAGTGCAGAGATGATCAAGCATGTCATGTTTGGTTACTTCAGCCAAAGAAGTGGTCTGCTAGTGTATTTAGAGGACTCTTACCTCACCAGAATCCAGTCCCCCGGAACCTACCCTACCTATTGGGAGACCACCATGGGCACAAAAATCGAGGACTATCGGATGGTGGAGGGCACGATGATCGCGCATTCTGGCCAATCAAGTGTGATCATCTCAAGATTTGGGGACAATTTGAGAGCGGGCACGGCAATCACACGGATGGAGGAGACTTGGAAGATCGACGACCTAGCATTCAATGTTCCTGGACTCTCGGTTGATTGCTTCATTCCACCTGAACAAGTACAAAAAGATTATCCTGATGAAGACACATTCGATTGGATAACACCTTCACATGAATGA
>ECHA11740
TCTCTCTCTCTCTCTCTCTCTCTCTCTCTCTCTCTCTCTCTCTCTCTCTCTGTGACACACACATCACATAGTAGTAGTGAGTGGGTGTGGTGGGGCGTTCATTTCCAGTTTTTGATACACAACACACAATACATATTCCCTATCTTTCAGGAATATTATTTTCCCTTGGGATATAATTTATTTGGGAAATTTTTCCCTTTACCAGCGTTACATAATTTTCTCTTCACGATCTCAGCTTTTCCTGGGAAAGAATCGCTGAATTTTCGCTCATACCGCGTACCCACCTGCCAAAAACCGTTGCCTTTTTCATCCTTCCTTCTTTTCTCACTAGAGAAAAAAAAAAAAAAAAAAAAAAAGTTTGGTTTAGCCAGAAAAATG
>ECHA11741
ATTGCTGGACAACGATTTGTTGTACAGGGATTTGGGAATGTGGGTTCCTGGGCTGCTGATCTCATCAGTGAAAAGGGTGGGAAGATTGTTGCAGTAAGTGACATAAGCGGAGCTGTAAAGAACAGCAAAGGACTCGACATTCCAAGCCTACTAAAGCACGTTACAGAAAATCGTGGAGTTAGAGGATTCAATGGTGCGGATGCAATAGACCCCAAATCAATATTGGTCGAAGATTGTGATATTCTCCTCCCAGCAGCCCTTGGGGGTGTGATCAACAGGGAAAATGCCAACGATATCAAAGCCAAATTTATCATTGAGGCAGCTAACCATCCAACTGATCCGGAGGCTGATGAGATCCTATCAAAGAAAGGTGTTGTTATCCTTCCGGACATTTATGCAAACTCAGGTGGAGTTACGGTTAGTTATTTTGAGTGGGTTCAGAACATTCAAGGATTCATGTGGGATGAGGAGAAAGTGAACAATGAGCTGAAGACATACATGACCAAAGGTTTCAAGGATGTGAAGGAAATGTGCAAAGCCCATAATTGTGATCTGCGCATGGGAGCCTTCACCCTTGGGGTTAATCGTGTTGCTCGTGCCACTGTTCTCAGGGGTTGGGGAGCCTGA
>ECHA11742
ATGAATGCATTAGCTGCAACCAACAGAAATTTTAAGCTGGCAGCTCGGCTTTTGGGCCTGGACTCAAAGCTTGAAAAGAGTTTGCTCATTCCATTTAGGGAAATCAAGGTTGAGTGTACCATACCAAAAGATGATGGCAATTTGGCTTCTTTTGTTGGGTTCAGGGTTCAGCATGACAATGCCAGAGGCCCCATGAAGGGAGGAATCAGATACCACCCAGAGGTTGACCCAGATGAGGTGAATGCTTTAGCACAACTAATGACGTGGAAGACCGCAGTAGCCAATATACCATACGGTGGAGCTAAAGGAGGGATAGGATGCAATCCAGGGGAATTAAGCATCTCTGAGCTAGAACGACTCACCAGAGTTTTCACCCAAAAGATACACGATCTTGTTGGAGTGCACACTGATGTTCCAGCACCTGATATGGGAACAAATCCACAGACAATGGCATGGATATTAGATGAGTACGCAAAATTTCATGGCTACTCACCTGCTGTAGTGACTGGTAAACCTATTGATCTTGGTGGATCCCTTGGTAGAGATGCCGCCACTGGAAGGGGAGTCTTATTTGCAACAGAGGCCCTGCTCAACGAGTATGGGAAGAGCATTGCTGGACAACGATTTGTTGTA
>ECHA11743
ATGACTCAGAAAAAGATGGAGAATAGAGATGGATTGATCACAGCAACTGATTGGTGTTGGTGTTGGGGAGCAGGAGTAGAGCTAGCTTTAAGTAAATCCAAGTCCAATCTACCACTGTACTGTGGAAGCACAAAACGGAAAGTCAAGTCCTCCTTTGTTAGCTCTACGGGAATCCAACGCCACTTCCACCTCCTTCTTCTTCTTCTTGTTCTTATTATTATTATTATTATGGAGATTGAAACCCTAGGCTTTCACAAAATTTCGATACAAGTTAGAGTTTCTTCAATCGAGCTCGCAAAATGCTTTCTAAAGCTATATTACTGA
>ECHA11744
ATGACCTACGTTGCTGCATGGCATGCCTCCACCATACGGATTCTGTTTGAGGGTCCTTTTGGCAGGGCATATTACTTGGGGGAGAGGTTTATTCGTCAAACACGAGGTGTAGCTGATCCCGACATCCTACATCCTCCTCCTCAAGGCATGCAGGTAGTTGATGACCTCCACGACAGACCCCAGATCGACTTCCTGATGCTAGGGTGTGGCTCACCTTTTTCACACCCTTTTTCGGAAGGTTTGAAAGAGGGCCCTCACAGTTCGGACTCCCGTGGTTTTGAATCTAATCTCACAAGTGCAATGTGA
>ECHA11745
ATGGAGCTCAAGCATTCTAGCCACGAGCATCCATTGATCTTCAATACAGAGCATAAGAGTGATGGAATCGACAGTTTCTGCTATGGATGTGAGCAACCAGTATCGGGTCCTTCTCCTTCCTACAGTTGCAGCCAGTGCAGGTTTTTCTTGCACAAACTGTGTGCAGAACAACCCGAACAGGTAGTAAAACACCACTTACACCCCGATCACCCTCTTCTCTTTCAACATCAACCTTATCGCTACAAACACACAGAATGTTCTGCCTGCAGGGGAACGCTTAAGAGGTTCTCCTACATCTGCCCCTCCCCCTCCTGCAACTTCAGGCTCGACGCAGTTTGTGCTTCCATGGGATACAGGATTCAACAGCAGGTTGAAGACACAAGATTTCACAAACACCCACTGATCCCCTTGCACAAGCCAGCCTTGTTTCTCTGTGATGCTTGCGGCAAAGAACATAGAGACGCCTCATTTCTATGTTCCACCTGTGGATTCTGGGTCAGCCAGCAATGTGCTTCTTTACCCAGCATCATTCCACGTAGTGATCGCCATCGTCACCCTCTCACGCTCATCCATTCTCATCCATCTAGATATACGAAATTCTCAACAGTCTGTGAAATCTGTAGTGATCAAGTGAACATCTCATACTGGGTTTATTGTTGTGCCAAATGCAAATACTATGCACATCTGTATTGTGCACCGTTGCAGCCGGAGCTTCCCAGGGATGGGGAAACGGAGGATGAAGACGAAGATCTTGACCCCAATCCGATCAGCTTGCCAATGCCTGATGAATCTGTTGATATGATAACCGAATTTATGAAGGAGATCAGCCTAAAAGGGGCAAATAAGAAAGCAAAACAGATCAGCCATGAGAAAGACAGAGAGATCAACCACGAGAGTCATGACCATCCATTAACTTTTTTTGACATTCAAATCAATGATGAATCGAGTTTTGGAAGCAAACAGAAGTTTGTCAAAAATGATACTACGAACAATGACAAAATATGCAACGGGTGTGTACGGCCTATTTCAGCTTCATTTTATAGTTGCACTGCATGCAACTTCTTTCTCCATGTGTGGTGTGCAAAACTACCCAATACCTTGGACTGCGCATGTCACCCGGAACACAATCTTCACAGGAAATTTTCCCAAGACACAGGTCAGTTAGTCCTTTGCCAAGGCTGCAAAACCGATTGTAATGGGTTTGTGTTTGGGTGTGTTGATTGCAGCTTCTTTGTGGATGTCAAATGTGCTTCACTGCCAAGTGCTATCATACATAAAGCTCACACCCACACTCTCACGCTAAGGAGAACATCTGGTGATGATGTTCAGTGCACCGCATGCAATTGTACTTTTTCTGGGCTCACATTCATCTGTGACGATTGCAACTTTATCCTAGACACTCGATGTGCACTGTTACCAGGTACGGTTAGGCATAGATACGATAAACACCCCTTCGCCCTAACCTATTCTCTGAGCCTGATCGAAAGCATGGATGAGTATTACTGTGAAATCTGTGAGGGAGAAATAAATTTGAAGCTTTGGTTCTATCATTGTGGAGATTGCAATCAATCTCTTCATACAAAATGCATCCACCCCATCGAGAAATACTTGAACATCAAGTTTGGGACCAAATTATACTTAGTAGATCACTTTTGGCACAATCTCACTTTCGTTCAACATCCTGAGGGTAACTCCCCATGTAACCACTGTGGGGAACTTTTCCATGATCGTGCTGCTATTGAATGCACTGAGGCTTGTAATTTTAGACTCCACCTAGAGTGTGTTCATAAAAAAGCAAAGCAAACTCTAGGCCATCCTAGCTAG
>ECHA11746
ATGTTCTTTGCCGCAAGCATCACAGAGAAACAAGGCTGGCTTGTGCAAGGGGATCAGTGGGTGTTTGTGAAATCTTGTGTCTTCAACCTGCTGTTGAATCCTGTATCCCATGGAAGCACAAACTGCGTCGAGCCTGAAGTTGCAGGAGGGGGAGGGGCAGATGTAGGAGAACCTCTTAAGCGTTCCCCTGTTCGGGTTGTTCTGCACACAGTTTGTGCAAGAAAAACCTGCACTGGCTGCAACTGTAGGAAGGAGAAGGACCCGATACTGGTTGCTCACATCCATAGCAGAAACTGTCGATTCCATCACTCTTATGCTCTGTATTGA
>ECHA11747
ATGGATCTTCCTGCAACTGATGTTGAAATCAAACCTGAGAAGTTTGAAGAAGTCAAGGAGGCAGGTCCTTCGTACCACTGTGGTCTTTTTGATACAGAAATTGTTCATAAGATAGCACAAGAGTTCCTCCCCGGATTAGCCTCAGCCTGTGTAGACAACACAACAGGCGGTCTCTTCAAGAGCCCTGCTTCAGTGGCTGTTGAGATAAGAAAGGAAATGGTGGAATTTCTCACACTGAGAAGCGAAACATTTGTGGCAGAATCTGTAATCTTAGAAGGTGGTCCTGAAGCAGAAGTGTCAGACAACCCTTACGATATAATTTCTAATTTCGTTGATGATTTTGCGAGTTCAAAAAGGAACATATTTAGTCGGGTTTCAGGATGGCTACTAAGTGAAAGGAGAGAAGACAGAATAGATGATTTTGTACAAGAAATGGAGATAAATGGGTTTTGGTTCATCGAGAGGAGAGAAGTCATTGCACAAACTTTGCTCAAAAATGTTGACTTCAAGAATATATTTCACTGCAATATGAAATTCAACTCTGCGGAAGAGCTCTCTGGGCATAATCCACAGTGCGGTTTTAGGACTGTAGACTGCACAAATGAAGGGTGTAATGCCAGATTTTGTGCTGCTCATCTGGAGAATCACGACTCTATCTGCCCATTTAAGGTACTTCCATGTGAGCAAAAGTGCTCAGCTAGCATCATGAGGCGCGAAATGGACAAACATTGCATAACCATATGTCCAATGAAGCTCATGAACTGCCCCTTTTATCAAGTCGGTTGTCAATCTTCTGTTTCTCAGAGTACAATTGAACAACATCGTTTGGAGAATCTCCAATCTCATTTGCTCTATATTCTCCAAGTCGTTCACAAGGATGCTTCTCTGGATGATCTTAAAAAGCGAGTGGAACAACTGGAAGAGTTGGATTCGCCTGGACGATTAGCAGCAGCTCGGGATGTCAGGTCGTTGACCTTTGCTAGCAAGGATCTTGAAGCAAAGCTTGGCCCACTTGAAGTCAACATAAACGTCAAGGTCAGCGATTCTGAAGACCACATAGAATCACCAAATAAAAAAGAAGAGTCAGCACAGTCAGCTACCCAAGAAGAAGGGCGTGCGGAGTTGTCCATCGAACCACCCAACAAAAAAGAACACAATGAGTCACCCCCCCAAGAAGCAGAAGAACACAATGAGTCGCTCCCTAAAAAAGAAGAATGTGCCGAGTTACCCACCAAAGATTGCTCAGACTCACCACCTAAGAAAGATGAGTCACCCAAAAAAGAAGAGAAACCAGAGTCACCCAATGAAAAAAGCACAGAGTCACCCACCAAAGCAGAAGACATCCCGGAGTCACTCACACTGAAAAAGGGTCAAACAGAGTATTGA
>ECHA11748
ATGCCGGGATTAGCGCAGAGAAATGATAATCAATTCAGTAATGGTATGTCGTCGTTGTACTCGTTATCTTGTTCGAATGGATCGGTTTCTACCCATGGATTCTGGTCAAAGCATCGCGGCGATGTTAGCTACAATCAGCTCCAGAAGTTCTGGAGTGACCTGTCAATACAAGCACGGCAGGAGCTCCTGAGGATTGACAAACAAACCCTCTTTGAGCAAGCTCGTAAGAATATGTACTGCTCTAGATGCAATGGGTTACTGCTAGAAGGTTTTTTGCAGATTGTCATGTATGGAAAGTCTTTGCAGCAGGAGGGATCAGGTGGGCACCTTCTTTTTAGCAGGCAAGGAGCCTTGAAAAATCAAAATGATGGTGATTTAGGTATGACTACGGTGTGCCAAGATGAAGTTCAAGATCCATCAGTTCACCCATGGGGAGGTTTGATCACAACTAGAGATGGGATACTGACCCTTTTGGACTGCTATCTGTATTCAAAGTCTCTAAAGGGACTCCAAGATGTCTTTGATAGTGCGCGTGCAAGGGAACGGGAGCGAGAATTGCTTTATCCTGATGCTTGTGGTGGAGGAGGTCGAGGTTGGATCAGTCAAGGAATGGTGGGTTATGGCAGGGGACATGGAACAAGGGAAACATGTGCTCTGCACACTGCCAGACTTTCTGTTGATACATTGGTGGATTTTTGGTCAGCACTTGGAGAAGAAACTCGGCAATCTCTTCTAAGGATGAAGGAAGAGGATTTTATAGAAAGGCTCATGTACAGGTTTGATAGCAAGAGGTTTTGCCGAGATTGCAGAAGAAATGTTATCCGGGAATTCAAGGAACTAAAGGAGCTAAAGCGCATGCGGAGGGAACCTTGCTGCACCAATTGGTTTTGTGTAGCAGATACAGCCTTCCAATATGAGGTGTCTCATGACACAGTCCAAGCTGACTGGCATCAAACCTTCATGGATAATTTTGGAACATACCATCACTTTGAATGGGCTTTTGGAACTGGAGAAGGAAAATCTGACATTCTGGAGTTTGAAAATGTTGGCTTGAGTGGAACAGTTCGAGTGGATGGTCTAGATCTTGGTGGCTTGAATTCGTGCTACATTACCGTAAGAGCTTGGAAATTGGATGGCCGCTGTACTGAACTTTCTGTGAAAGCTCATGCATTGAAGGGTCAACAATGTGTACATTGCAGGCTTGTAGTTGGTGATGGTTTTGTTACGATTACCACAGGGGAAAGTATCAGAAGGTTCTTTGAACATGCTGAAGAGGCCGAGGAAGAAGAGGATGATGATTCCATGGACAAGGACGGAAATGAGCTTGATGGAGAATGCTCCCGACCCCAAAAACATGCGAAGAGTCCTGAACTTGCTCGAGAATTTCTTCTAGATGCTGCGACTGTTATTTTCAAGGAACAGGTTGAAAAGGCTTTCAGAGAAGGAACTGCACGACAAAATGCTCACAGCATTTTTGTTTGTCTTGCACTAAAACTGCTGGAAGAACGTGTTCATGTCGCATGCAAAGAAATTATTACATTAGAAAAGCAGATGAAACTTCTTGAAGAAGAAGAAAAGGAAAAACGTGAAGAAGAAGAACGCAAGGAGCGAAGAAGAATGAAAGAAAGAGAGAAGAAGCTCCGAAGGAAGGAGAGATTGAGGGGCAAGGAGAAGGACAGGGAGAAGAAATCTTCTGAATCAAACCAAAGTCTTGATGTTTCTGATCTTCCAAGGGAGGAAGTGTCAGAGAGTCTTGATGAGCAACCAAATGTCTTCAACGAGGAATTGATCTGTGAAACAGGCGATATTCCATCCAGACCTCAATCCCCGGATGCTCAAGATGAGAAGCTACTGAATGGGTCTTTCATTTCAAACATGGAAAACCACTTTGATGATGGTCCTGATGGGGAACTTTCCAGTGTGAAAGATGGGAATAGTTCATTTGCAACTGATCACTCAAAAGTATCTCATCAAAAACTGAAATTTAGGAAAGAATTTCAACTGGATCCAACAGTGAAATGGTCTGACAGACGACAATTTGCAGTTGTTTCAGAAAGCGGGGGTGTGGCTAGTAAACCTGACCTTAGACATCATGGTGATAAACAGTTAAGAAGTAATTCCATTAAGTCGAACATTAGAAATGGTGGCCCCAAGTTTGGTGAGAGGTTTCATTGTGCCAGCAGCCGGATGAGCAATAGATATGACTTCCATTCTTGCAGCTGTAACCAGCACAATGATTATAGAGCAAAGGTGGAGACACATGCTTCTATGACTAGGGTAGGTCGGGAGACCAAATCTGCGAGTAAGTCAGAATCTGTGTCAGATATATCCAAGCCATATTATCGTGGTAACAAGTATAATCAAATGGACTATATCCGCGAAAATTGTGGGAGACCCAAAAGCAAGATTATCACAGGGAACAATCATTTTACTAGAGATTCCCATAATGCAAAGCAGGTTTGGGAGCCCATGGATTCTCAGAGGAACTATCCCCGGAGCAACTCAGACACTGATGTTACATTCCAGTCATCTACTTTCAAAGTCGAAGGTAGTGAATCTGACAATATCAAGTCATCTGGTGCCATTTGTTCTGATAAAGTTACTGAAAAATTGGATGAGAGCAATCATAAGGGGAATAATTTAAAGGAACCAACAAACTCTAGCTCTGGAATGGACAGAAACTGCCAGAACGGATTTGATGTGGAAGCAAAGGCTCATCACTATTCAAAGGAAGCATTGGATGAGGACATCGAACCGTGTCCTGTTACAACCTCTCCCTTAAGTGGAACCAGTGATCCATCTATGAGCTGCACTTCCAATTCTGACAACCGTTCATCATGCCTTAGTGAGGGAGACTGCAATACGACCTCTTCAAACTCCCCAAATCCGGAATCCTTGTCCTCATCAGATTCAGAAGATGCCAGCCAACATTCTGAAGGAAGGACAACTTCAGTACGCATTCAAAACAACTTTGTTGAATGTCATGAGACTGGAGTCGAGAAAAAACAGATTGCAGAGGAAGGGGAAGCTTTTAGAAGCAGGGCATCATCTGGGTATTCACCAGACAACGCAAAAAGTAACTTTTCCGTAAATTTACCAACGAAAGCAACTCATAATTTTGAGAATGGAAGAACGAATGCCAGTGTCGGTTCTCAACATGAAAGCATGCCTCCACCAATGAATAGTCAGAGCATACCATTTCCAATGTTTCAAGCTCCTTCAACAATGGGTTACTACCATCAGAGTCCAGTTTCCTGGCCAGCAGCTCCTGCTAATGGATTGATGCCTTTCCCTCATCCCAACCACTATGTGTTTGCTAGCCCTTTTGGATATGGTTTAAACGGAAATTCGCGCTTCATGCAGTATGGTGCTGTACAGCATATTTCTCCTCCCTTGCTTAACCCAGGTCAGGTGCCCATTTACCAGCCTGTTGTCAAGACCAATGGCATGAACTCAAAAGATCAAACCAAGATTTCTAACCCAGGTATGGTGCAAGAATCATTTAATGAACCTAAAATGCTGAGGGCAGTTTCAGCAGGACAGCGTACAATGGAAGAACCACCAAGTGGAGATGGAAGGCCAAATGGGAACTCCGACAAACCACACAACGGAAATTCAGTCTTTTCCCTCTTCCATTATGGTGGTCCTGTGGCTCCTTCGAATGGATATGAACTGAATTCTGTGCCTCCTAAAGATGACGTCATTGGGGATCTTTCTTCAGATATATCAGCAGACCATGTTGGGGATGATCATGCTTGCAATGAGAAAGATACCATCGAAGAATACAACTTGTTTGCAGCAAGTAACGGTATAAGATTTTCCATCTTCTGA
>ECHA11749
ATGCAGGCGTATCTATTGGTGGGACCCACTTCCACCTCCATCGACGGCGGTGGTAAGATCACTCCTGGATCCAATCGGATTTGGCAGCCGTGGGTCTGGCCTCAAGGCGGTGGACGGAGCCGCAGTTCCCACGGCCGTTGCTGGTCCCCCCCGGTGGTTGTGGCATCAGCCACCATCAACGGCCTCCAGAACCACTACGCCGTCCTCGGCGTCTCTCCCACCGCTTCCTCCGCCGATATCAAGAAGGCCTATCGTCTTCTCGCTCTCAAGTATCATCCAGATGTTAGCAAGGATTCAAGAGCTGACGAGGTATTCAAGATGATCCATCTTGCATATGATATATTATCTAATGAAACATCAAGGAATCAATATGATCGAGCACTCAAATTTCAAGAGGATACTGGCAGACCATCGAGAGGAAACTGGGACTTGAACCATGAATTTGAGGATGGAATAAGAATTTATAGGTGGGCTGATCTGAGGCAGAGAATGCAACGTGAGAGATATTGGGAAAAATATAGTGCTAGAGATGAGAATTCCTCCTATTATGATGAAGCAGAGCAGGTATCTAAAGAAGAAACCACAGATGAAGAGAGAGGCTCCTTCGTCGAAGTGCTTAGATCTGCCTTCCTCTCTCTGTTTCTGATGCAGACCATTGGAGCTCGATTATCTCTCACATTTAGTAGCCTAATGGCTTTACTCGACCGTAAATTGGATGCTGGATATAAGGTGGGTTATTTGATTGCATGGATTTTGGGTGGGAGAGGCGGCATTTTTCTTACCTTGTGCCTCTCTTTTGCAAGTTGGGTTTGTGGCAAAACCAGCAGTAGCATAGTCGCTCTAGTAGTTGTAGCTATGTGGGTTGGCTCAAACCTTGCAAGATATGCCCCAATTCCACAAGGTGCACTCCTTACCCTCTTGTACATGTCTATTAAGCTGCAAACTGATCTAAACTAA
>ECHA11750
ATGAATATTTGTTTTGTCTTTCTTAAAGGGCATTTTGTACATATGTTGCCACAAATAAATTTTATGGTTCTGTTTATTGTTGTATTTAAGAGTTTCAGAAATTCAAATAAAGCATATCCCAATTTTTTGGTTCATTCTTCAAATGAAACTGTGAGGACCAAAGATTTAAATGCGCAAACTTTGGCTTCTAAACATCAGATCAATCTCCATTGCCATGAGATATATATGCGCAAACTTTGGCTTCTAAACATCAGATCAATCTCCATTGCCATGAGATATATATGCGCAAACTTTGGCTTCTAA
>ECHA11751
ATGGCGGATCAAGTGTTGGAAGGGAGCCAACCCGTGGATCTCTCCAAGCACCCGTCTGGCATCGTTCCTACTCTTCAGAATATTGTGTCAACAGTGAACCTCGATTGCAAGTTAGATCTCAAAGCCATTGCTTTGCAAGCTCGTAATGCCGAATACAATCCCAAGCGTTTTGCTGCTGTTATTATGAGGATAAGGGATCCAAAGACGACAGCTTTGATTTTTGCCTCTGGGAAGATGGTTTGCACTGGTGCAAAGAGCGAACAACTTTCAAAACTGGCAGCAAGAAAGTATGCACGAATTATTCAAAAGCTTGGGTTTCCTGCCAAATTCAAGGATTTCAAGATTCAGAACATAGTTGGTTCCTGTGACGTAAAATTTCCCATCAGACTTGAAGGTCTTGCATATTCCCATGGTGCCTTTTCAAGTTATGAACCAGAACTATTTCCAGGCTTAATATATCGTATGAAGCAACCAAAGATTGTGCTACTCATCTTTGTTTCTGGAAAGATTGTCCTTACGGGAGCCAAGGTGAGGGATGAGACATATACAGCCTTCGAGAACATATACCCTGTCCTTACTGAGTTCAGGAAGAATCAACAATGA
>ECHA11752
TTATATTTTTTGCGACGCTATTTATTCCTCCGTCGCAAAAAAAACTCTTTTTGCTTCCCTCGCCCTTCATCTTTGCTCTGTCTTCCATATACCCTTTCAATATCCTCTTCTCAGATCAAAAAAAAAGGAAAAGAAACTGTCTGCCCTCTCCTAGTCGTCTCTTTCCATCTCGGAACCCCAACAGCACCAGCGTCAGATACCCTCATCTCCTCTCATTTTCTTTCCTCTCACACTCGCTCGCGCAGACCCTCACAATCTCTCTCTCTCACTCTCGCTCTCGCGTTACCCTCACAGTCTGTCTGTAGCAGCGGCAGCGACTTCTCACCGGTTCTCGGTCCGACATCCAGGTATCTCTCCTCTGCTGTTCTCTCCTCTTTTTCTCTTCTTTTGCCTTCATTGGAATCAAATCCTCTTCATTGGAACCCTAGAAAGTGGTGCAGAGATTGGAGATTGAGAGAGAGGGGGATTGGAACCCTAGTTTTAAATCTATACAAAACTTAA
>ECHA11753
ATGAAGACCACTCCTCTAGTAATCATCGGGGGGGCTGCCCCCTCCACCGCCCTTCGTACGTGTATAGCCCCCTTTTCTCGCATTAATAATGGCTTTAACAACAACATCACCACCATCAAAACCCCTCAACAATTACCTCTCTCTTCTCAATTTCCCTTCTCTCTTCCTCGTCCTCTTTCTCTTCTCGCCATGGCCTCTTCTTCTTCTTCTTCTTCAACTCAGTCCCCTACTCAGAATGCGTCAGCTGCGGATTCTACTGCTGAATTTAATGTCTTTCAACTCATTCAGGCTCATCAGGGAAAGGCTGCTAGGCTTCCTTTCGTTGAAGAAATTCGAACTGTTCTTGATCACAGTTTACGCGGCATGCTTTCCACTTTCTCTCAGAAGTATGAGGGTTATCCATCTGGTTCAATGGTTGACTTCGCTTGTGATGCCTATGGATCTCCAATATTAGCAATCAGCAGCTTGGCAGTTCATACCAAGGACCTCTTAGCTAATCCAAAATGCTCTTTGCTTGTAGCAAAAGATCCTGAGGATAGGACTGATTTAATTATAACCCTGCATGGTGATGTTGTTTCTGTCTCTGAAAATGATAGAGAAGCAATCCGTACTGCATACTTGGCAAGGCAACCCAATGCATTCTGGGTTGATTTTGGTGACTTTCAATTTGTGCGTATTGAACCCAAAGTCGTAAGATATGTGTCGGGGGTTGCTACAACTTCATTGGGTTCAGGAGAGTTTAGCAAAGAGGAGTATAGAGCTGCAAAAGTGGATCAAATATATCAGTTTTCCAAGCCTATTGCGTCCCACATGAATAAAGATCATGCAGAGGATACAAAACTTATTGTGCAACATTCAACCTCAATTCCGGTGGATTTTGCTCACATGCTGGATTTGGATTGTCTTGGTTTCAATGTTAAGGCTGGCCGTCAAGGGGATACTTTCAAGCTACGAGTTCCCTTCCCTAGAAGTGCAGTGGATAGAAAAGATGTTAAAACTCTGATAGTTGAAATGCTTCAAGCTGCAAAGTCACAAGTTAATTGA
>ECHA11754
TGCGTGGGATTGAGGCTGATGAAGACCACTCCTCTAGTAATCATCGGGGGGGCTGCCCCCTCCACCGCCCTTCGTACGTGTATAGCCCCCTTTTCTCGCATTAATAATGGCTTTAACAACAACATCACCACCATCAAAACCCCTCAACAATTACCTCTCTCTTCTCAATTTCCCTTCTCTCTTCCTCGTCCTCTTTCTCTTCTCGCCATGGCCTCTTCTTCTTCTTCTTCTTCAACTCAGTCCCCTACTCAGAATGCGTCAGCTGCGGATTCTACTGCTGAATTTAATGTCTTTCAACTCATTCAGGCTCATCAGGGAAAGGCTGCTAGGCTTCCTTTCGTTGAAGAAATTCGAACTGTTCTTGATCACAGTTTACGCGGCATGCTTTCCACTTTCTCTCAGAAGTATGAGGGTTATCCATCTGGTTCAATGGTTGACTTCGCTTGTGATGCCTATGGATCTCCAATATTAGCAATCAGCAGCTTGGCAGTTCATACCAAGGACCTCTTAGCTAATCCAAAATGCTCTTTGCTTGTAGCAAAAGATCCTGAGGATAGGACTGATTTAATTATAACCCTGCATGGTGATGTTGTTTCTGTCTCTGAAAATGATAGAGAAGCAATCCGTACTGCATACTTGGCAAGGCATCCCAATGCATTCTGGGTTGATTTTGGTGACTTTCAATTTGTGCGTATTGAACCCAAAGTCGTAAGATATGTGTCGGGGGTTGCTACAGCTTCATTGGGTTCAGGAGAGTTTAGCAAAGAGGAGTATAGAGCTGCAAAAGTGGATCAAATATATCAGTTTTCCAAGCCTATTGCGTCCCACATGAATAAAGATCATGCAGAGGATACAAAACTTATTGTGCAACATTCAACCTCAATTCCGGTAACCAGGAATACTCCTTTAATCATCTCATTTTCATATGACAAGCAATTGCGAGAGCCGATCATAGTAACAAACCCATGCTGTCAACATGGATAA
>ECHA11755
TGCGTGGGATTGAGGCTGATGAAGACCACTCCTCTAGTAATCATCGGGGGGGCTGCCCCCTCCACCGCCCTTCGTACGTGTATAGCCCCCTTTTCTCGCATTAATAATGGCTTTAACAACAACATCACCACCATCAAAACCCCTCAACAATTACCTCTCTCTTCTCAATTTCCCTTCTCTCTTCCTCGTCCTCTTTCTCTTCTCGCCATGGCCTCTTCTTCTTCTTCTTCTTCAACTCAGTCCCCTACTCAGAATGCGTCAGCTGCGGATTCTACTGCTGAATTTAATGTCTTTCAACTCATTCAGGCTCATCAGGGAAAGGCTGCTAGGCTTCCTTTCGTTGAAGAAATTCGAACTGTTCTTGATCACAGTTTACGCGGCATGCTTTCCACTTTCTCTCAGAAGTATGAGGGTTATCCATCTGGTTCAATGGTTGACTTCGCTTGTGATGCCTATGGATCTCCAATATTAGCAATCAGCAGCTTGGCAGTTCATACCAAGGACCTCTTAGCTAATCCAAAATGCTCTTTGCTTGTAGCAAAAGATCCTGAGGATAGGACTGATTTAATTATAACCCTGCATGGTGATGTTGTTTCTGTCTCTGAAAATGATAGAGAAGCAATCCGTACTGCATACTTGGCAAGGCAACCCAATGCATTCTGGGTTACTTTTTTGGCCACTTGTTTTTTAGCATGCATGCCTCAATCTGATTCTTTACTCTTTCAGATGAGCTAA
>ECHA11756
ATGGCACAGTTTACAGTACAGGGTCGCCTGAAACCCCTATTCAATGGAGATGGAATGTTGATCGGGTTCGAACCCAAAGACCCTCGTCACCACCACCGCCATAAGCTTCTGAGTGGTTCAGACCCATTTCCACTTCGATTCCACAAGCGCAAACTAGGGCTTCGTGGTTCTAGTAGCACTAGACTGTCTGCATCATCATCATCACCTGCTAGCAAATCCTACCATTTCAATTCGGAGGCCAGCTTAAGTGTTGGCAATGACGGTATTTATGATGACAGTGAGGGCACTGCTGAATTCGAGAGGGACGAGCTCTCTTGTTTCAGAGGTTTGGTCTTGGACATCTCTTACAGGCCTGTCAATGTTGTCTGCTGGAAGCGTGCTATCTGTTTGGAGTTGATGGAAAAGGTTCCACATTTACTGCAAGTTGTCAAGAGAAGAAGAATCAAAAACACCATAAGTCGTAAAAATGTATTCAAGGTCACTGATGCTCAAGTATTAATCATTATCAGTTTTGAGGTTGTTTGTGATGTGAGTTTTGATATTGTTCCTGCAAAATGGACAGGAGTTGAGCAGTAG
>ECHA11757
ATGGCACAGTTTACAGTACAGGGTCGCCTGAAACCCCTATTCAATGGAGATGGAATGTTGATCGGGTTCGAACCCAAAGACCCTCGTCACCACCACCGCCATAAGCTTCTGAGTGGTTCAGACCCATTTCCACTTCGATTCCACAAGCGCAAACTAGGGCTTCGTGGTTCTAGTAGCACTAGACTGTCTGCATCATCATCATCACCTGCTAGCAAATCCTACCATTTCAATTCGGAGGCCAGCTTAAGTGTTGGCAATGACGGTATTTATGATGACAGTGAGGGCACTGCTGAATTCGAGAGGGACGAGCTCTCTTGTTTCAGAGGTTTGGTCTTGGACATCTCTTACAGGCCTGTCAATGTTGTCTGCTGGAAGCGTGCTATCTGTTTGGAGTTCATGGAAAAGGCTGATGTTCTAGAGTACTATGATCAAACTGTAAACTCTCCTAGTGGATCCTTCTACATACCTGCCGTACTAAGGGTTCCACATTTACTGCAAGTTGTCAAGAGAAGAAGAATCAAAAACACCCTAAGTCGTAAAAATGTATTTTTTCGGGATAGTTTCACTTGTCAGTATTGTTCATCACGTGAGAACTTGACCATTGACCATGTTCTGCCAATTGCACGAGGTGGAGAATGGACATGGGAGAATCTGGTTACTGCCTGTTCCAAATGCAATTCAAAAAAGGGTCAAAAAACTTTAGATGAAGCAAAAATGAATCTACTTAAGGTCCCCAAGGCCCCCAAAGATTATGACATACTGTCCATACCCCTGACAAGCACTGCCATAAAGATGTTGAGAATGAGAAAGGGTACACCCGAAGAGTGGCTCCAATACCTATGA
>ECHA11758
ATGGCACAGTTTACAGTACAGGGTCGCCTGAAACCCCTATTCAATGGAGATGGAATGTTGATCGGGTTCGAACCCAAAGACCCTCGTCACCACCACCGCCATAAGCTTCTGAGTGGTTCAGACCCATTTCCACTTCGATTCCACAAGCGCAAACTAGGGCTTCGTGGTTCTAGTAGCACTAGACTGTCTGCATCATCATCATCACCTGCTAGCAAATCCTACCATTTCAATTCGGAGGCCAGCTTAAGTGTTGGCAATGACGGTATTTATGATGACAGTGAGGGCACTGCTGAATTCGAGAGGGACGAGCTCTCTTGTTTCAGAGGTTTGGTCTTGGACATCTCTTACAGGCCTGTCAATGTTGTCTGCTGGAAGCGTGCTATCTGTTTGGAGTTCATGGAAAAGGCTGATGTTCTAGAGTACTATGATCAAACTGTAAACTCTCCTAGTGGATCCTTCTACATACCTGCCGTACTAAGGGTTCCACATTTACTGCAAGTTGTCAAGAGAAGAAGAATCAAAAACACCCTAAGTCGTAAAAATGTATTTTTTCGGGATAGTTTCACTTGTCAGTATTGTTCATCACGTGAGAACTTGACCATTGACCATGTTCTGCCAATTGCACGAGGTGGAGAATGGACATGGGAGAATCTGGCCCCCAAAGATTATGACATACTGTCCATACCCCTGACAAGCACTGCCATAAAGATGTTGAGAATGAGAAAGGGTACACCCGAAGAGTGGCTCCAATACCTATGA
>ECHA11759
ATGGGAGCTAGTCGAAAACTACAGGGTGAAATCGATCGTGTTCTGAAGAAAGTTCAAGAGGGCGTCGATGTTTTTGATAGCATCTGGAACAAGGTTTATGACACAGACAATGCGAATCAGAAGGAGAAGTTCGAGGCCGATTTGAAGAAGGAGATCAAGAAACTCCAGAGGTACAGAGATCAGATCAAAACATGGATTCAGTCCAGTGAGATCAAGGATAAGAAGGTTAGTGCCTCTTATGAGCAGGCTCTGATGGATTCTCGAAAGCTCATTGAGCGTGAAATGGAAAGGTTTAAGATATGTGAAAAGGAAACTAAGACAAAAGCTTTCTCCAAGGAAGGCCTGGGCCAACAACCTAAGACAGATCCAAAGGAGAAGGCTAAATCAGAGACAAGAGATTGGTTGAACAATGTGGTGGGAGAGTTGGAATCTCAAATTGATAGCTTTGAAGCTGAGATTGAAGGTCTCTCTGTTAAGAAAGGGAAAACAAGGCCTCCCAGATTGACACATTTAGAGGCATCCATTACCCGACACAAGGCTCATATAATGAAGTTAGAATTGATTTTAAGGCTATTGGATAATGATGAACTAAGTCCCGAGCAGGTCAATGATGTTAAAGATTTCTTGGATGACTATGTGGAGCGTAATCAGGAGTTCTTTGATGAATTTAGTGATGTTGATGAACTTTACAACACTTTGCCATTAGACAAGGTGGAGTCTCTTGAAGATCTTGTAGCAATTGTGCCTCCTGGTCTTGCTAAGGGTGTTGGTACCACCAGTGCAGTTTTAAGCGTAAAAACTTCTTTGACAGCACCACCAGCTCAACCACCTGGTACTTCCATCCAGGAGCAAGTTGAGGAGACCGCTTCCCAGGACAGTATTTCTGATCAGGTTGCCAGGACTCCGACTAAAAATAGTCCAATTGGTTCTTCTTCTCCAACAACACCAGTGGGGAGCCATGCAACTCCTGGTATGGTAAATGCTTCAACTCATAATTTGTCTATTGCATCAGCTGCTCCAGTGATCCTTCCAGGTCCGAGTTCTGTTCGAGGTGTC
>ECHA11760
ATGGGAGCTAGTCGAAAACTACAGGGTGAAATCGATCGTGTTCTGAAGAAAGTTCAAGAGGGCGTCGATGTTTTTGATAGCATCTGGAACAAGGTTTATGACACAGACAATGCGAATCAGAAGGAGAAGTTCGAGGCCGATTTGAAGAAGGAGATCAAGAAACTCCAGAGGTACAGAGATCAGATCAAAACATGGATTCAGTCCAGTGAGATCAAGGATAAGAAGGCTCTGATGGATTCTCGAAAGCTCATTGAGCGTGAAATGGAAAGGTTTAAGATATGTGAAAAGGAAACTAAGACAAAAGCTTTCTCCAAGGAAGGCCTGGGCCAACAACCTAAGACAGATCCAAAGGAGAAGGCTAAATCAGAGACAAGAGATTGGTTGAACAATGTGGTGGGAGAGTTGGAATCTCAAATTGATAGCTTTGAAGCTGAGATTGAAGGTCTCTCTGTTAAGAAAGGGAAAACAAGGCCTCCCAGATTGACACATTTAGAGGCATCCATTACCCGACACAAGGCTCATATAATGAAGTTAGAATTGATTTTAAGGCTATTGGATAATGATGAACTAAGTCCCGAGCAGGTCAATGATGTTAAAGATTTCTTGGATGACTATGTGGAGCGTAATCAGGAGTTCTTTGATGAATTTAGTGATGTTGATGAACTTTACAACACTTTGCCATTAGACAAGGTGGAGTCTCTTGAAGATCTTGTAGCAATTGTGCCTCCTGGTCTTGCTAAGGGTACTTCCATCCAGGAGCAAGTTGAGGAGACCGCTTCCCAGGACAGTATTTCTGATCAGGTTGCCAGGACTCCGACTAAAAATAGTCCAATTGGTTCTTCTTCTCCAACAACACCAGTGGGGAGCCATGCAACTCCTGGTATGGTAAATGCTTCAACTCATAATTTGTCTATTGCATCAGCTGCTCCAGTGATCCTTCCAGGTCCGAGTTCTGTTCGAGGTGTC
>ECHA11761
ATGGGAGCTAGTCGAAAACTACAGGGTGAAATCGATCGTGTTCTGAAGAAAGTTCAAGAGGGCGTCGATGTTTTTGATAGCATCTGGAACAAGGTTTATGACACAGACAATGCGAATCAGAAGGAGAAGTTCGAGGCCGATTTGAAGAAGGAGATCAAGAAACTCCAGAGGTACAGAGATCAGATCAAAACATGGATTCAGTCCAGTGAGATCAAGGATAAGAAGGTTAGTGCCTCTTATGAGCAGGCTCTGATGGATTCTCGAAAGCTCATTGAGCGTGAAATGGAAAGGTTTAAGATATGTGAAAAGGAAACTAAGACAAAAGCTTTCTCCAAGGAAGGCCTGGGCCAACAACCTAAGACAGATCCAAAGGAGAAGGCTAAATCAGAGACAAGAGATTGGTTGAACAATGTGGTGGGAGAGTTGGAATCTCAAATTGATAGCTTTGAAGCTGAGATTGAAGGTCTCTCTGTTAAGAAAGGGAAAACAAGGCCTCCCAGATTGACACATTTAGAGGCATCCATTACCCGACACAAGGCTCATATAATGAAGTTAGAATTGATTTTAAGGCTATTGGATAATGATGAACTAAGTCCCGAGCAGGTCAATGATGTTAAAGATTTCTTGGATGACTATGTGGAGCGTAATCAGGAGTTCTTTGATGAATTTAGTGATGTTGATGAACTTTACAACACTTTGCCATTAGACAAGGTGGAGTCTCTTGAAGATCTTGTAGCAATTGTGCCTCCTGGTCTTGCTAAGGCCACAGTGACATCTTCTGTTCAACAGGGTACTTCCATCCAGGAGCAAGTTGAGGAGACCGCTTCCCAGGACAGTATTTCTGATCAGGTTGCCAGGACTCCGACTAAAAATAGTCCAATTGGTTCTTCTTCTCCAACAACACCAGTGGGGAGCCATGCAACTCCTGGTATGGTAAATGCTTCAACTCATAATTTGTCTATTGCATCAGCTGCTCCAGTGATCCTTCCAGGTCCGAGTTCTGTTCGAGGTGTC
>ECHA11762
ATGGGAGCTAGTCGAAAACTACAGGGTGAAATCGATCGTGTTCTGAAGAAAGTTCAAGAGGGCGTCGATGTTTTTGATAGCATCTGGAACAAGGTTTATGACACAGACAATGCGAATCAGAAGGAGAAGTTCGAGGCCGATTTGAAGAAGGAGATCAAGAAACTCCAGAGGTACAGAGATCAGATCAAAACATGGATTCAGTCCAGTGAGATCAAGGATAAGAAGGCTCTGATGGATTCTCGAAAGCTCATTGAGCGTGAAATGGAAAGGTTTAAGATATGTGAAAAGGAAACTAAGACAAAAGCTTTCTCCAAGGAAGGCCTGGGCCAACAACCTAAGACAGATCCAAAGGAGAAGGCTAAATCAGAGACAAGAGATTGGTTGAACAATGTGGTGGGAGAGTTGGAATCTCAAATTGATAGCTTTGAAGCTGAGATTGAAGGTCTCTCTGTTAAGAAAGGGAAAACAAGGCCTCCCAGATTGACACATTTAGAGGCATCCATTACCCGACACAAGGCTCATATAATGAAGTTAGAATTGATTTTAAGGCTATTGGATAATGATGAACTAAGTCCCGAGCAGGTCAATGATGTTAAAGATTTCTTGGATGACTATGTGGAGCGTAATCAGGAGTTCTTTGATGAATTTAGTGATGTTGATGAACTTTACAACACTTTGCCATTAGACAAGGTGGAGTCTCTTGAAGATCTTGTAGCAATTGTGCCTCCTGGTCTTGCTAAGGGTGTTGGTACCACCAGTGCAGTTTTAAGCGTAAAAACTTCTTTGACAGCACCACCAGCTCAACCACCTGCCACAGTGACATCTTCTGTTCAACAGGGTACTTCCATCCAGGAGCAAGTTGAGGAGACCGCTTCCCAGGACAGTATTTCTGATCAGGTTGTAAGGACTCCGACTAAAAATAGTCCAATTGGTTCTTCTTCTCCAACAACACCAGTGGGGAGCCATGCAACTCCTGGTATGGTAAATGCTTCAACTCATAATTTGTCTATTGCATCAGCTGCTCCAGTGATCCTTCCAGGTCCGAGTTCTGTTCGAGGTGTC
>ECHA11763
ATGGGAGCTAGTCGAAAACTACAGGGTGAAATCGATCGTGTTCTGAAGAAAGTTCAAGAGGGCGTCGATGTTTTTGATAGCATCTGGAACAAGGTTTATGACACAGACAATGCGAATCAGAAGGAGAAGTTCGAGGCCGATTTGAAGAAGGAGATCAAGAAACTCCAGAGGTACAGAGATCAGATCAAAACATGGATTCAGTCCAGTGAGATCAAGGATAAGAAGGTTAGTGCCTCTTATGAGCAGGCTCTGATGGATTCTCGAAAGCTCATTGAGCGTGAAATGGAAAGGTTTAAGATATGTGAAAAGGAAACTAAGACAAAAGCTTTCTCCAAGGAAGGCCTGGGCCAACAACCTAAGACAGATCCAAAGGAGAAGGCTAAATCAGAGACAAGAGATTGGTTGAACAATGTGGTGGGAGAGTTGGAATCTCAAATTGATAGCTTTGAAGCTGAGATTGAAGGTCTCTCTGTTAAGAAAGGGAAAACAAGGCCTCCCAGATTGACACATTTAGAGGCATCCATTACCCGACACAAGGCTCATATAATGAAGTTAGAATTGATTTTAAGGCTATTGGATAATGATGAACTAAGTCCCGAGCAGGTCAATGATGTTAAAGATTTCTTGGATGACTATGTGGAGCGTAATCAGGAGTTCTTTGATGAATTTAGTGATGTTGATGAACTTTACAACACTTTGCCATTAGACAAGGTGGAGTCTCTTGAAGATCTTGTAGCAATTGTGCCTCCTGGTCTTGCTAAGGGTGTTGGTACCACCAGTGCAGTTTTAAGCGTAAAAACTTCTTTGACAGCACCACCAGCTCAACCACCTGCCACAGTGACATCTTCTGTTCAACAGGGTACTTCCATCCAGGAGCAAGTTGAGGAGACCGCTTCCCAGGACAGTATTTCTGATCAGGTTGTAAGGACTCCGACTAAAAATAGTCCAATTGGTTCTTCTTCTCCAACAACACCAGTGGGGAGCCATGCAACTCCTGGTATGGTAAATGCTTCAACTCATAATTTGTCTATTGCATCAGCTGCTCCAGTGATCCTTCCAGGTCCGAGTTCTGTTCGAGGTGTC
>ECHA11764
ATGGGAGCTAGTCGAAAACTACAGGGTGAAATCGATCGTGTTCTGAAGAAAGTTCAAGAGGGCGTCGATGTTTTTGATAGCATCTGGAACAAGGTTTATGACACAGACAATGCGAATCAGAAGGAGAAGTTCGAGGCCGATTTGAAGAAGGAGATCAAGAAACTCCAGAGGTACAGAGATCAGATCAAAACATGGATTCAGTCCAGTGAGATCAAGGATAAGAAGGCTCTGATGGATTCTCGAAAGCTCATTGAGCGTGAAATGGAAAGGTTTAAGATATGTGAAAAGGAAACTAAGACAAAAGCTTTCTCCAAGGAAGGCCTGGGCCAACAACCTAAGACAGATCCAAAGGAGAAGGCTAAATCAGAGACAAGAGATTGGTTGAACAATGTGGTGGGAGAGTTGGAATCTCAAATTGATAGCTTTGAAGCTGAGATTGAAGGTCTCTCTGTTAAGAAAGGGAAAACAAGGCCTCCCAGATTGACACATTTAGAGGCATCCATTACCCGACACAAGGCTCATATAATGAAGTTAGAATTGATTTTAAGGCTATTGGATAATGATGAACTAAGTCCCGAGCAGGTCAATGATGTTAAAGATTTCTTGGATGACTATGTGGAGCGTAATCAGGAGTTCTTTGATGAATTTAGTGATGTTGATGAACTTTACAACACTTTGCCATTAGACAAGGTGGAGTCTCTTGAAGATCTTGTAGCAATTGTGCCTCCTGGTCTTGCTAAGGGTGTTGGTACCACCAGTGCAGTTTTAAGCGTAAAAACTTCTTTGACAGCACCACCAGCTCAACCACCTGGTACTTCCATCCAGGAGCAAGTTGAGGAGACCGCTTCCCAGGACAGTATTTCTGATCAGGTTGCCAGGACTCCGACTAAAAATAGTCCAATTGGTTCTTCTTCTCCAACAACACCAGTGGGGAGCCATGCAACTCCTGGTATGGTAAATGCTTCAACTCATAATTTGTCTATTGCATCAGCTGCTCCAGTGATCCTTCCAGGTCCGAGTTCTGTTCGAGGTGTC
>ECHA11765
ATGGGAGCTAGTCGAAAACTACAGGGTGAAATCGATCGTGTTCTGAAGAAAGTTCAAGAGGGCGTCGATGTTTTTGATAGCATCTGGAACAAGGTTTATGACACAGACAATGCGAATCAGAAGGAGAAGTTCGAGGCCGATTTGAAGAAGGAGATCAAGAAACTCCAGAGGTACAGAGATCAGATCAAAACATGGATTCAGTCCAGTGAGATCAAGGATAAGAAGGTTAGTGCCTCTTATGAGCAGGCTCTGATGGATTCTCGAAAGCTCATTGAGCGTGAAATGGAAAGGTTTAAGATATGTGAAAAGGAAACTAAGACAAAAGCTTTCTCCAAGGAAGGCCTGGGCCAACAACCTAAGACAGATCCAAAGGAGAAGGCTAAATCAGAGACAAGAGATTGGTTGAACAATGTGGTGGGAGAGTTGGAATCTCAAATTGATAGCTTTGAAGCTGAGATTGAAGGTCTCTCTGTTAAGAAAGGGAAAACAAGGCCTCCCAGATTGACACATTTAGAGGCATCCATTACCCGACACAAGGCTCATATAATGAAGTTAGAATTGATTTTAAGGCTATTGGATAATGATGAACTAAGTCCCGAGCAGGTCAATGATGTTAAAGATTTCTTGGATGACTATGTGGAGCGTAATCAGGAGTTCTTTGATGAATTTAGTGATGTTGATGAACTTTACAACACTTTGCCATTAGACAAGGTGGAGTCTCTTGAAGATCTTGTAGCAATTGTGCCTCCTGGTCTTGCTAAGGGTACTTCCATCCAGGAGCAAGTTGAGGAGACCGCTTCCCAGGACAGTATTTCTGATCAGGTTGCCAGGACTCCGACTAAAAATAGTCCAATTGGTTCTTCTTCTCCAACAACACCAGTGGGGAGCCATGCAACTCCTGGTATGGTAAATGCTTCAACTCATAATTTGTCTATTGCATCAGCTGCTCCAGTGATCCTTCCAGGTCCGAGTTCTGTTCGAGGTGTC
>ECHA11766
ATGGGAGCTAGTCGAAAACTACAGGGTGAAATCGATCGTGTTCTGAAGAAAGTTCAAGAGGGCGTCGATGTTTTTGATAGCATCTGGAACAAGGTTTATGACACAGACAATGCGAATCAGAAGGAGAAGTTCGAGGCCGATTTGAAGAAGGAGATCAAGAAACTCCAGAGGTACAGAGATCAGATCAAAACATGGATTCAGTCCAGTGAGATCAAGGATAAGAAGGCTCTGATGGATTCTCGAAAGCTCATTGAGCGTGAAATGGAAAGGTTTAAGATATGTGAAAAGGAAACTAAGACAAAAGCTTTCTCCAAGGAAGGCCTGGGCCAACAACCTAAGACAGATCCAAAGGAGAAGGCTAAATCAGAGACAAGAGATTGGTTGAACAATGTGGTGGGAGAGTTGGAATCTCAAATTGATAGCTTTGAAGCTGAGATTGAAGGTCTCTCTGTTAAGAAAGGGAAAACAAGGCCTCCCAGATTGACACATTTAGAGGCATCCATTACCCGACACAAGGCTCATATAATGAAGTTAGAATTGATTTTAAGGCTATTGGATAATGATGAACTAAGTCCCGAGCAGGTCAATGATGTTAAAGATTTCTTGGATGACTATGTGGAGCGTAATCAGGAGTTCTTTGATGAATTTAGTGATGTTGATGAACTTTACAACACTTTGCCATTAGACAAGGTGGAGTCTCTTGAAGATCTTGTAGCAATTGTGCCTCCTGGTCTTGCTAAGGCCACAGTGACATCTTCTGTTCAACAGGGTACTTCCATCCAGGAGCAAGTTGAGGAGACCGCTTCCCAGGACAGTATTTCTGATCAGGTTGTAAGGACTCCGACTAAAAATAGTCCAATTGGTTCTTCTTCTCCAACAACACCAGTGGGGAGCCATGCAACTCCTGGTATGGTAAATGCTTCAACTCATAATTTGTCTATTGCATCAGCTGCTCCAGTGATCCTTCCAGGTCCGAGTTCTGTTCGAGGTGTC
>ECHA11767
AGGACTCCGACTAAAAATAGTCCAATTGGTTCTTCTTCTCCAACAACACCAGTGGGGAGCCATGCAACTCCTGGTATGGTAAATGCTTCAACTCATAATTTGTCTATTGCATCAGCTGCTCCAGTGATCCTTCCAGGTCCGAGTTCTGTTCGAGGTGTCTTAGAAAATGCTGGTGCTGCTGCATCTTCATCTTCTTTAAATCTGTCTATTTCTGCTAAGGAAGAAGAGTCTGCAAGCTTCCCTGGTCGAAAATCATCTCCGGCTCTTGCTGAAACAGGACTTAGGGGCATTGCTAGAGGTGGCCTAACCACTCTTCCACCTACTAGTGTAACTCATAGTTCTGGCAGTGCAATTCCTAGCAATGGAGCACTTGGTGCTGTTCCTTCAGCTTCTGAAATGACAAAGAGAAATATATTGGGAACTGATGAGAGACTTGGTAGTAGTGGCATGGTGCAGCCTTTGGTTTCCCCTTTAAGTAATAGAATGATCATGCCCCAGGCTGCAAAGGCTAACGATGGGGCCGGCTCAGCTGATGGTGGCAACATTGGTGAGGCTGCAGTTATGGCTGGCAGGGTCTTCTCACCCTCTGTAGTTTCTGGTATACAGTGGAGGCCTGGAAGTTCCTTTCAGAACCAGAGTGAAGTGGGACAGTTCCGTGGAAGAACTGAAATTGCACCTGATCAGAGAGAGAAGTTTTTGCAGCGATTCCAGCAGGTGCAGCAACAAGGTCAGAGTAACCTTCTTGGCATGCCTCCTCTTGGTGGGGGAAATCATAAGCAATTCTCTGCACAACAACAGAACTCTCTCTTGCAGCAGTTCAATTCTCAAGGCTCGCCTGTCTTGCCTCAAGTTGGGTTGGGACTTGGAGTCCAAGCACCTGGTCTTAACACTGTTGCATCTTCCTCACAGCAGCAGCCAAATTCGATCCACCAACAGTCTGCTCAGCAGGCATTGATATCAACAGGACCAAATGATGCTGAAGTCGGTCATGCAAAACTTGAGGAGACGCAGCAACAGCAGAATCTATCTGATGATTCAACCGCTGAACCTGTTCCAAGTTCTGGGCTTGGCATGAATCTCATCAATGATGGTGATTTGAAAGCTTCTTTTCCAGTAGATACACCTGCAGGAGCATCTGGCTCTTTGACAGAGTCTGCCCAAGTGCCAAGGGATATTGATCTTTCTCCTGGTCAGCCTTTGCAATCCAATCAAACCTCTGGAAGCCTTGGTGTTATTGGTCGAAGAAGTGTTTCAGACCTTGGCACAATTGGTGATAACCTTGGTGGATCATCTACAAATTCAGGGGGAATGCATGACCAATTATACAATTTTCAGATGCTTGAGGCTGCTTATTACAAACTTCCTCAACCCAAAGACTCTGAACGTGCAAAGAGCTACAATCCGAGACACCCTGCAGCGACTCCTCCTAGCTATCCTCAATCACAGGCACCCATTGTCAATAATCCTGCATTTTGGGAACGATTAGGAGCTGAATCTTATGGCACCGATACCCTATTCTTTGCGTTTTACTATCAACAGAATACTTATCAGCAATATTTGGCTGCAAAGGAGTTGAAGAAGCAATCGTGGAGATACCATCGGAAATACAACACATGGTTTCAACGGCATGAAGAGCCTAAGGTGACCACTGATGAGTATGAACAGGGCACATATGTTTACTTCGATTTCCATATCACCAATGACGAGATGCAACATGGATGGTGCCAAAGAATCAAGACTGAATTCACTTTCGAATACAACTTTCTTGAAGATGAACTTGTCGTATAG
>ECHA11768
ATGGCTTCCGATCCGACTCAGCTCCAACTCGCCCAAATCGCCGCCATCCTCGGCCCCGATCCCACTCACTTCGAAACCCTAATATCCCATCTCATGTCCACCGCCAACGACCAGCGCTCTCAAGCCGAGTCTCTCTTCAATCTCTGCAAGCAAACACACCCCGATTCCCTCTCTCTCAAGCTCGCCCACCTCCTCCACTCCTCCCCCCACCCCGAGGCTCGCGCCATGTCCGCCATCCTCCTCCGCAAGCAGCTCACTCGCGACGACTCTTACATATACCCCAATCTCTCTCCGGCCACTCAGTCCACCCTCAAATCCACTCTCTTGGATTGCGTCGGCCGCGAAACCGCCAAGACCATCTCCAAGAAGCTTTGCGATACCATTTCAGAGCTCGCTTCTTCGATCTTGCCCGACGGTGGCTGGCCGGAGCTCTTGCCGTTTATGTTCCAGTGCGTCACGTCGGACAATCCGAAGCTTCGCGAATCGGCGCTGTTGATTTTCGCGCAATTGGCGCAGTACATAGGGGAAACCCTAATTCCTCATTTGGATACTCTGCACACTGTGTTTATTCAGTGTTTGAGCTCTGGTGTGGATTCGGATGTGAGGATTGCTGCGTTGGGGGCTGCGATTAATTTTGTTCAGTGTTTGGAGAGTGCCTGTGATAGGGATAGGTTTCAGGATTTATTGCCGGCGATGATGCAGACTTTGACGGAGGCGTTGAATTGCGGTCAAGAGGCCACGGCGCAGGAGGCTCTGGAGCTGTTGATTGAGTTGGCCGATACGGAGCCGAGGTTTCTAAGGCGGCAGATTGTGGATGTTGTGGGTTCTATGCTGCAGATTGCTGAGGCAGAGAGTTTAGAGGAAGGGACGAGACACCTTGCGATTGAGTTTGTGATTACACTGTCCGAAGCGAGAGAGAGGGCGCCTGGAATGATGAGGAAGTTGCCACAGTTCATTCAGAGGTTGTTTGCTATATTGATGAAGATGTTGGAGGATGTAGATGATGATCCTGCGTGGCACAATGCCGAGACTGAGGATGAGGATGCTGGTGAGACCAGTAATTATAGCGTTGGGCAGGAATGTTTGGATAGGTTGTCGATTTCTTTGGGTGGAAATACGATTGTGCCCGTTGCTTCGGAGCTTTTGCCAGTATATTTGGCTGCTCCTGAATGGCAAAAGCATCACGCTGCACTCATCTGCCTTGCACAAATTGCAGAGGGTTGTTCGAAGGTGATGATAAAAAATTTGGAGCAAGTGGTGTCAATGGTTTTGAACTCGTTCCAAGACCTTCATCCTCGTGTGCGTTGGGCAGCAATAAATGCAATTGGTCAATTGTCAACAGATTTGGGCCCAGACTTGCAAGTTCAATATCATCAACGGGTGCTGCCTGCCTTAGCTTCTGCTATGGATGACTTCCAAAATCCACGAGTGCAGGCCCATGCTGCTTCAGCAGTGCTAAATTTTAGCGAAAATTGCACCCCCGACATCCTAACGCCTTACTTGGATGGAATCGTGAGCAAACTGCTCGTACTCCTACAGAATGGCAAGCAAATGGTGCAGGAGGGGGCTTTGACTGCTTTGGCATCAGTTGCAGATTCGTCACAGGAGCATTTCCAAAAGTATTACGATGCTGTTATGCCTTACTTGAAAGCTATTTTGGTGAATGCAACTGACAAGGCTAATCGCATGCTTCGTGCCAAATCCATGGAGTGCATTAGTTTGGTTGGAATGGCTGTTGGAAAGGATAAGTTTAGGGATGATGCTAAGCAGGTTATGGAAGTCCTAATGACATTGCAAGGATCCCAGTTGGAGACAGATGATCCGACGACAAGCTACATGTTGCAAGCATGGGCCAGACTTTGCAAATGTCTTGGGCAGGATTTCCTCCCTTACATGAATGTTGTCATGCCTCCTTTGCTTCTGTCTGCTCAACTAAAGCCTGATGTAACCATTACATCTGCTGATTCTGATGCTGATATAGATGAATCTGATGATGAAAGTATTGAGACTATTACACTTGGGGATAAGAGGATTGGAATAAAGACTAGTGTTTTGGAGGAAAAGGCAACAGCTTGTAACATGCTTTGCTGCTATGCTGATGAGTTGAAAGAGGGCTTTTTCCCATGGATTGATCAAGTTGCTCCTACGATGGTCCCACTTCTTAAATTTTATTTTCATGAGGAAGTTAGAAAGGCTGCTGTTTCAGCCATGCCGGAGCTGTTGCGATCAGCTAAATTAGCTGTAGAGAAGGGGCAATCTCAAGGTCGTAACGAGACGTATATTAAGCAGTTGTCTGATTACATAGTACCTGCTTTGGTGGAGGCTTTACACAAGGAACCTGAGACAGAAATTTGTGCAAGCATGTTGGATGCTTTGAATGAATGCATAGAGATTGCTGGACTTCTTCTGGATGAAAGCCAAGTAAGGTCAGTAGTTGAAGAGATAAAACAAGTGATCACAGCTAGTTCAACTAGAAAAAGAGAAAGGGCAGAAAGAGCCAAAGCAGAAGACTTTGATGCAGAAGAAGGAGAACTGCTGAAGGAGGAAAACGAGCAAGAAGAGGAACTTTTTGATCAAGTTGGTGATTGCTTGGGCACTTTGATCAAAACTTTCAAGGCCTCTTTCTTGCCCTTTTTTGATGAGCTATCGTCGTATTTAACTCCCATGTGGGGTAAGGATAAAACAGCTGAGGAGAGAAGAATTGCTATTTGTATATTTGATGATGTTGCTGAGCAGTGTCGAGAAGCAGCCCTTAAATATTATGATACTTACCTTCCTTTCTTATTGGAAGCATGCAATGATGAAAACCCTGATGTTCGTCAGGCAGCTGTTTATGGGATTGGCGTATGTGCAGAGTTTGGTGGATCAATGTTCAGACCTCTTGTGGGAGAGACTCTTTCTCGACTGGATGTTGTAATAAGGCACCCTAATGCAAAGCATTCAGATAATGTGATGGCATATGACAATGCTGTCTCAGCTCTTGGTAAAATATGCCAATTCCATCGTGACAGCATAGATGCAGCTCAGGTTGTCCCTGCCTGGTTAAGCTGCTTGCCTATTAAGAGTGATATGATTGAGGCTAAAGTTGTACACGACCAGCTTTGTTCTATGGTGGAAAGGTCAGACAGGGAACTTTTAGGGCCCAACAATCAATATCTTCCCAAAATAGTTGCGGTTTTTGCAGAGGTTCTTTGTGCCGGTAAAGATCTAGCATCAGAGCAAACTGCCAGCCGAATGGTTAATCTTTTGAGGCAGCTTCAGAATACACTATCACCATCTGCCCTAGCATCAACTTGGTCATCCTTGCAGCCTCAGCAGCTGCTTGCACTGCAATCCATTCTCTCATCTTAG
>ECHA11769
ATGGCCTCGTCTTCCCGTTCAGCTACCCAGAATATGGCCTCTTCGTCCCGTGGTCTGCTCACTCTTTTTCCCGACCTCAATGAGTCAACAAGAGAGAGAACTGGTGCGGTGGCCAGTGAACCTCAACCAAACACCGCTGGTTTTGCTCCGTTGAACTTTCCGATGCGGTCGGTGGAGCAAAAAATGGCGGTGCAAACTGATATTGAGGCCAATCAGTATACTCTGAAGTCATGTGTGGAAACCATGACGGCGGTCACAAACTTGTCGCACCGGCTGCAGAGTAGGGCAAATGAGGTGCAACAGTTAAACTCCCAGCTGGCTCTGCTCCAACGCATGTATAAGGATGCGCGAGCAGAGATAAGTGTGCTAAAGGCAGAAAACAAGGAGCTGAAGCGGAAGGCCACCGTGATGTTCCGATTTGGAGGGCCGCCATATGCTGCAGTGGAGGAGCAGGGAGTAGTGATCATGCCCAGTGGACAAGGAAGTACTGAGGCAACACCGGCAAGGGCCGCCCAGGACGGAGGCAAGAAAAAGCGACCCGCAGCAGAGTAG
>ECHA11770
ATGGGCTCTGAAGGACCACTCTCATCTCGGGTACCTCTGGCTCTACCTCGGTTGCGTATTAGAGCCTGTCTCTCTCCCCTCCCTACTATTGATGGAGACATCGCTGGTGCAGGTGCTGCAACTGCGCTGGTGCTGTCCGTATGGGTGGGACCTGAATGCCGTGGAAGTCGAGCAGTGCCTCCCTCTTCAATATCATATCCTCAAATGAGGCTAGTAGCTCCAGCAGATCCTCGGTGTATCCGGGGGTGCATCATGAGCTCTGACATATCTATGCCCCACTGCAGCAGGCTCAATCGGAATCTAGTATGCCTCTCTAGTATACCTCCAACATGTGAGTGCAGTAGGCAGCTCCGGCCAACCAATCCTCTGGGTAGCCCCTCTGCCATGTGCCCTGGTCGCCCTAGCCACCCTGGGCACTCTGGCTCTCTCCCTCGTAGCTGGAGCCCCCGCCTTCTCACCTTCACAAATACCGGTCAAAGGAGGCATGAGGTGTGTCCAGATGAATGTCGAATAGTTGCCTTCCCCGCGAAAGTAGTCGGCCTCCAAGCCCTCCGTGAACTGAATCATCTCTTGGAAGGTGAGTCTCTCTGTGGCTCTCATAGATGGCAGAGGTGCCATGGGAACTACCGGCTCAGGCAGGCCCATGGTTTGGCGTAA
>ECHA11771
ATGACAACTGTCTTTTTAGGTCCCACCCATACGGACAGCACCAGCGCAGTTGCAGCACCTGCACCAGCGATGTCTCCATCAATAGTAGGGAGGGGAGAGAGACAGGCTCTAATACGTAGCCGAGGTAGAGCCAGAGGTACCCGAGATGAGAGTGGTCCTTCAGAGCCCATTCTGAGCGATGATGATGCCGAGACGAGTGGCTCTAAAGAGGCAGTGAGTCCACAATCTAAGTCCTCTGAGAGTGGAGACGACGGTGACTCTGGTTCCGAGAGTGGGGATGCTGATGCCGAGGCAGGTTCAGAGAGAGAGAGAGTGAAGATGGCACCGGCTCAGACTCTAGTTCAGATTCAGACAGCGGTGCCAACGAAGATAGTGCCCCTAAGTCCCTTCCTTCGAGGAAGAAGACGAAGAGGGCATCACGAGCCTGAGGCGACTGGCACTGATTTTCCTGTAGTTTTTGTTTAG
>ECHA11772
ATGCGCGATATGTATCACTACTACATTGATTTTGACATCTCATTTGTGTGTTGTCTCTTTATAAACATGATTTTGCTCTCTCTCTCTCTCTCTATGACGAATCATTACTTCTCTTTTGCAAAAAATTTGACAGGCATTCATTATTGTAGTCCTCTTTGTAGAAGCACTTCTTTACTAAATATGTCTTACTCTTATTATGTGGACAATGTCTTCTTAAACTTTCTTATTGATTCTAGATCAATTCACGTTGAGGTGTCTTTTGACCTCTTACCTCTTTCTGTTCTGTCAAGTTTTACAAGGTTACATGCTTGTATTCAAAATAATGTCTTGGGTCTGTTTAAGAAGACATTGTAG
>ECHA11773
ATGATGCCCTTTGCTACGATGTATTTGCCCTTCTCCCCCCCCACCCCTTTTCTTGGTAATCCACATTTTTCCCGAGTAATCTTTGCTACTGTTGATGAATCTGGTTCCTCATTTATGAACCATATTACTTGTGATTCATCTACATGCTGTTGCTTATTCTGTTGCCCTATTTCCTTTTCTGTTGTATCACCTATCTTTCCATTGATCTATGATATCGAGTTTAATATTTCACAAGAGCTTGGGATGAATTTTTTTGTTTTCTTTATAAATCATATTGCTCTATTTATTCTACGGAGTGTCCCCCTGGATCATTTTGATTTATTTTGGACAGCTTATTTGATATTTCAAGAATTAAGTTGA
>ECHA11774
ATGTATTATATGATGCATCATACTACATACAATACTTACAAGTGGTACAAGGATGCGCTGTATCACTACTACATTGATTTTGACATCTCATTTGTGTGTTGTCTCTTTATAAACATGATTTTGCTCTCTCTCTCTCTCTCTATGACGAATCATTACTTCTCTTTTGCAAAAAATTTGACAGGCATTCATTATTGTAGAAGCACTTCTTTACTAAATATGTCTTACTCTTATTATGTGGACAATGTCTTCTTAAACTTTCTTATTGATTCTAGATCAATTCACAGTGAGGTGTCTTTTGACCTCTTACCTCTTTCTGTTCTGTCAAGTTTTACAAGGTTACATGCTTGTATTCAAAATAATGTCTTGGGTCTGTTTAAGAAGACATTGTAG
>ECHA11775
ATGACAGACTCCACCAGTGTGTCTCCTTCTTCTCAAACACCAAAGAGTGAGAGTCCCATTCTACCTACTGCCATGATTGAGAATCCCAACCCTAGTCTGAAAATCACCACCTCTCTATTTAATGGTCAGAACTACCTAGCATGGTCCCAAAGTTTGACTATGTTTTTGAAGAGCAGAGGGAAGATGGGATATGTTGATGGCAGGATACAGGCCCCTAGTACCACTGACTCAAGTTATGAACAATGGGAGATTACCAACTCTTTAATTATGAGTTGGCTTATCCATTCGATGGTTCCAGAACTTGGTGAGGGCTACTTGTCTATGGAGACTGCCCAGGATGTTTGGGAGGCTGTGGCTGTTACCTATTCCCGTCCTCCTCGGTTCTCAGTCCTTGTTTTCTATTCCTCCTAA
>ECHA11776
ATGTGCCCCAAACCCTCTCTCGTGCAGCCACACATAAACAGACACATTTATGTACATGTTTATGCATATTGGTTGTTGCCTGCCTCATTCACTGGAGACGGCGGTATTCAATATTTGAATGGACAGACTAGGAGAAAATTTTTTCTAGAAGGCTATTATTACGATGCACCTTTCTTCATTTGGAGGGAAACTGTCAAACAGAATTTTTGTGGTTTGAGAACTTGGCTTATGTGGTTCTTAAACACCCAGAATATGTGGGATGCTAATGATTTTGATATTTTTTTTAGCCTCAAGCCATTTCTGTTTGGAAAGGGTAATGCATTCCATTCTAGCCTTCTGGCTTTCACTGGAGTTTTATTCATTACATAG
>ECHA11777
ATGGAGGATAGTATTCAATCTCCCGCAATCAATCTTGTACCTCCGGAATCCTCTAATTCTCAAATGAATCCCCTCTTAGTCGAACCCAAACATGAACCTGAACCTAAGCCTCCTAGACCCCCAAAGAGAAAGAGTGAGGGTGGAGGGGGGAGAGCACCATCCACAGTTTGGGATCATTTTGACAAGGTTGTAGGGACCGATGGGAAGCGTAGAGCCGTATGTAAATATTGTAAGAAAGAGTATATGGCTGACTCTAGACTTCATGGGACTAGCAATTTGAGGAGTCATACACCCAATTGTAAAGAATATCCAAATAGGGATACAGATGGTCAACAAACATTAAATCTTAAACCGAAACAAAATGAAGAGGGTGTTGAGGTTGTAGCAACAATTTTTAATTTTGATACTTGTAAAAGGGCTCTTGCGGAGATGGTTGTCATTAATGAGTTACCATTTAGATTTGTGGAGGGTGTTGGGTTTAGAAGATTTTGTAATGTCATGCAACCCAAATTCACACCAATTCCCTCTCGTCAAACCATATCTAGAGAAGTGCTCAACATATTCAAGAATGAAAGGGATAAGTTAAAGAAGGCCATGAAGGGTCGTAGAATTTGCTTTACTACGGACACTTGGACATCTATTCAGAATTTGTTTTACATGTGTTTGACTGCTCATTTCATTGATGATAACTGGAAACTTCAAAAAAGAATCATAAATTTTCAACAAGTTGAGGATCACAAAGGAGAAACATTGGGTCGAAAAATTGAGTCGTGTTTAATTGAGTGGAACATTGATAGCATATTCACCTTAACAGTTGATAATGCTAGTTCAAATAATCTTACCATTCAATATTTGAAAACGATAACCAAAGATTGGAAGGGGACTATTTTGCAACATGAGTTTATTCATATGCGTTGTTGTGCACATATTCTTAATCTCGTTGTGAGTGATGGGTTGAAAAAAATGGATGATTCTATTGCCAACATTAGACTTGCGGTGAGATATGTGAGGTCTTCTCCTCATAGGCATGATGTTTTTAAGAAGTGTGCGGCCACACTCAAACTTGATTCAAAAGCTCTTGTATGCCTAGATGTACCAACTAGGTGGAACTCTACCTATTTGATGTTAGAGGCCGCCGAAAAGTATGAGAAGGCTTTTAACCGATTGAAGTTAGTGGATTCTAACTTTGAACCTTATTTTAAGGATGTTGATGGTGGCATAAGAAGAAGTCCGAATGAGTTGGATTGGAAAAAGTGTAGAATTTTTTTGAGGTTTTTAAAATTATTTTATGTTGCAACCAAGAAATTTTCGGGGCCCCTCTTTGTTACTTCCAATGCTTTTTACAAAGAGATGTTTGTTATTGAAAGCAAAATTAACCAATTAATTTTGGAGGAGGATGATACTTTGAGCACAATGGCAAAGACTATGAAGCTAAAGTTTAGCAAGTATTGGGGGGATGGAAGCAAAATCAATTTGTTGTTGTATGTTGCGGTGGTTCTTGATCCTACCAAAAAAATGACATACTTGGAGTTTTGTTTTTCCAATTTGTTTCTTGGAGATAATAGGAAGGTGGAAGAGATGGTAGACAAGGTTAAGAGTTGCTTGAGTCGTTTGTATAGCCATTATGTCACACTTTATCCTTCAAATGAGAAATTTCCAAGTGTGAGTGAAGTTGTGAATATGGTGGAAGATGATGATGATGATGATGATGATGATGATGATGATCCCTATTCTTTAGTTGACTCCCAATTTAATTCCTATTTGGAGGGGCGATGCACTAGTGGATCTAAGTCGGAATTGGAACAATATTTATCCGAGGTTGAACATTTTGCAAAGAATCAAACATTTGAGATTTTGGATTATTGGAAGTTGAATGCAACCAAATATAGGGTGTTATCACAACTTGCTCGGGATGTGTTGGCCATGCCTATTTCTACCGTTGCATCGGAGTCGGCTTTTAGTACGGGAGGACGTATTCTTGACCCATTTCGTAAGGACGTATTCTTGACCCATTTCGTAGTTCACTCTCGCCTTCTATGGTTGAAGCTCTTGTATGTACTCAAAATTGGCTTCGAAGCAACCTTCCAATTTCTCTTCGAAAGGCGATGGATGATGTGGAAGAATTTGAGCAATATGACTCGGGTAAATGAGAATTTATTTATCTTTATTTTAATTTGTATTATTATTCATTTTCTAATGTAA
>ECHA11778
ATGGAATTGGTAGCAGAGAAGAAGGAATCCGACAACAAGATCTCCTCAAACCCTAACTCTCAATCAGTGGTCGATCCCAACCCCACTGCTACTGCCGATAAAGAGTCCGAAGATCGCGAACGCCAAGCTCGCGACCTCAAAGCTGGTTTGCACCCTCTCAAGAACAAGTTTGTTTTTTGGTACACTCGTCGAACACCTGGAGTTCGAACTCAAACATCATATGAAGACAATATAAAGAAAATAGTGGATTTTAGTACGGTTGAAGCTTTTTGGGTATGTTATTGCCATTTGGCTCGTCCCTCTTCTTTGCCTAGCCCAACTGATTTGCATCTTTTCAAGGAAGGAATTCGCCCACTGTGGGAGGATTCTGCCAACTGCAATGGTGGCAAGTGGATAATACGGTTCAAAAAGGCTGTTTCAGGTCGCTTTTGGGAGGATCTGGTTCTAGCATTAGTGGGTGACCAACTTGATTATCGTGACAACATATGTGGTGTTGTACTAAGCATTCGGTTCAATGAGGACATATTGAGCGTGTGGAATCGCAATGCATCTGATCATCAGGCTGTGATGGCTTTGAGAGATGCAATAAAGCGGAACTTAAAGCTTCCCTACAGCTATGTGATGGAATACAAGGCCCATGATGCATCTCTGCGTGACAAGTCATCGTATAGGAACACTTGGTTAAGAGGATAG
>ECHA11779
ATAATCATGAGAATAGTAGAGTTGAATAGGCAGTTAGGACTTAACCTAGGAATCCCAACTATTCGGCACTGTTACGTCATGGCGAAGTTGTCTGGTCGGCAGGGCCATTACTTCCTAAGAGCTAAAGACATAGATCATCACTTGGTGACCATGCTTGCCAGCTCAAGAAAAAGGGTTGATGATGTCATGGTCGCCATCCAAGGTAATTGGGAATTCGGTGAAGGAGAAGATCGCCAAGACCCAGTGCCGAGGCAAAAGGGGAAGCCAGGTGGCCAACTAGATTGTTATGATACTATTTCTGTAAACTGTGAATTCGGCATAAATTTTGTATTGATCTATGATTGTCATGCAGGTAATGATTTAAAAAGGACGTTGACA
>ECHA11780
TACTTGTCAGGCCCGAGCGTCGAGCCACTATCCACAGAGCATAAAGCAATATACGTGGACATGGGACTAAGCTGGATAGACGCGATTGTTACATTCCTGAAAGAGGAAAAGTTGCCAGACGACCACAAGGAGGCACACAAGATCAGATTGAAGTCAACAAGATTCAGTCTAACAGCAGAGGGACACCTATACAGAAGGTCCTTCACTAGACCCCTTTTAAGGTGCATACATCCTTTACAAGTTGAAGATTTTTTATATGAAATTCATGAAGGAATTTGTGGAAGCCACACTGGGGTCAAATCACCCGCCCATAGGGCCATTACCAAGGGGTATTGGTGGCCTTACATGCAGAAAGATGCAGAAACCTATGTAAAGAAGTGTGAACAATGTCAAAGGTTTGCACCTCTGATACACCAGCCAGCAGCAGACCTGAATCCTGTATCCAGTCCTTGGTCATTTGCCCAATGGGGCATGGATCTCGTCGGGCAACTGCCCCAAGCAATTGGACAAAGGAAGTACTTGCTGGTAGCAACAGATTACTTCACTAAATGGATAGAAGCTGAACCTCTTGCCAAGATCCGAGATGTGGACGTAAAGAACTTCATTTGGAAGAACATTATCACTGGGTTTGGAATTCCAAGAGCAATTGTTGCAGACAATGGAACTCAATTTGACAGCAAGCTAATTAAGAATTTCTGTGCAAAGTACAAAATCAAGAACTACTTTTCAACCCCAAGCTTTCCACAAAGCAATGGACAAGCAGAAGCATCAAACAAAGTAATTTTGGATGGGATAAAGAAGAGACTGCAAGCA
>ECHA11781
GTAACCCTTGGTTGGATGGCTGAGTTGAAGGAGTTGGCCATCACCGACGACTCGCCTCTTCATGATGCCAGCCGACTTGCTCTACCGTTCCCCTCTACTCCAAGCCAATCTGAGGGCAAGGCTACGATAGAAGAAGATGCCGAGGTCAATAAGTCCGAAGAAGTTGCAGCTGTTGGGGCCAAGCCCCCAACTCTGAATGAGCAAGTCCTGAACTTGACTCAGGATGAAGAGGAGCATAAGGTCCCTAAAAATACTTCTGTTGAAAAAACTGCATCTGTGGTCGAGAAGATTCTGGACCAAACCCTTCTTGAAATTGATGCCGAGATAGCAGCCGAGAAGAAGGGAGCTCCGCCTACCGAGGCCGACATAACACCAATAATCAAGGTTGAGCAATCCAAAGTTAACGCCAATGCTACCAGTACTTAG
>ECHA11782
ATGGATATCTCACTCTCAACTTCTTCTTCTTCTGTTCGAATTTCAGCTCTATCTTCTTCTCGCTATAAAAGATTACCCATTAAGCCCACCTGCTTATCCTCTCATTTGCCATTGAAATGCTCCAACAACCTCCCTTTATCAGGGTTGTACACTTACCGAAGCTGCACAATAACTTATGCAAAGAGGCACCAGAAGCGTATTTCAATCTGGGCCTGCTCACAAATTGGTGCTGCTGGATCTGATCCAGTTTTGAATAAAGTGTCTGAGTTCAAAGATGCATTCTGGAGATTCCTAAGGCCACACACCATACGCGGAACGACACTGGGATCAATTTCTTTAGTAGCAAGAGCTCTCATCGAGAACACAAATTTGATAAGGTGGTCATTATTGTTTAAGGCCTTTTCTGGTCTGCTTGCGCTAATATGTGGCAATGGTTACATAGTGGGCATCAATCAGATTTACGATATCGGAATTGACAAGGTAAACAAACCTTATTTACCTATAGCTGCTGGAGATCTTTCAGTTCAGTCTGCTTGGTTTTTGGTGTTACTTTTTGCAGTGACAGGCCTTTTGATTGTTGGAATTAACTTTGGTCCGTTCATTACTGCTCTCTACTGTCTTGGTCTATTTCTTGGAACCATCTATTCTGTTCCCCCATTTCGAATGAAGAGGTTTCCCGTTGTAGCATTTCTTATTATTGCCACGGTCCGAGGTTTTCTTCTTAATTTTGGTGTATATTATGCCACGAGAGCTGCCCTTGGACTTACATTTGAATGGAGCTTACCTGTGGCTTTCATCACAACTTTTGTAACATTGTTTGCGCTGGTCATTGCCATTACTAAAGATCTTCCAGATGTAGAGGGGGATAGAAAGTTTCAGATATCTACTTTGGCAACAAAGCTTGGCGTTAGAAACATTGCATTCCTTGGTTCAGGGCTTTTGTTGTTAAATTATATTGGTGCTATATTGGCTGCAGTTTTCATGCCTCAGGTTTTCAAGCGCAGCTTAATGATACCTGCACATACCATCTTGGCATTGAGTTTAATTTTCCAGGCACGGTTGTTGGAAAAAGCAAATTATACAAAGGAAGCAATCTCAGAGTTCTATCGGTTTATATGGAATCTCTTCTATGCTGAGTATGCCATGTTTCCTTTCATGTAA
>ECHA11783
ATGTCTGTGCTGTTCTCTCTTTACAGTTCTTCCTCAGCCTCCAAAGAACTTTTGCCAATCCTTTCTCCTCAGCAAGGATTTGAAGAAGCTACTGACCTTTCAGTTCACAAACGGAAGGCGCCTTTGCTTCTCAATTTTCTCCCAACTTATAAGTCAGCTTTGCCCGACGTCCCTAAGAGGAAGAAGAAAAGCCTTTTTCCACCCTCTGCCACAACTCCGCAGACTGCGTCCACATCTCGGACAGATCAAGGGTCAACTTCCGATCCAGCTGATCAGCCATCAACCTCGGCTCCATACTTG
>ECHA11784
GTCTTTTTTTGCTTATGGAACTTTAGTTGGAGGAGAGACAACCAAAAAATGCTGCATCACTGTTCTGACTCTGTCGCTGTCTTTGTCACTCTCTGTCTAAGTCACTATGACAGAGAACTCTTACACTCCACATTTCTAGGAGTACTTTCATTGAAATTCCAGGGGTATTTTCATTTAAAGACAGCAAGGAGTACTTTTATTAAAATACCTCAAATTGTGAACTTGTCTCAAGAGGACAGTGGCACAGATTTATCAAAAGACTTCATCTTGGATCTAGTTAGATGGAATCATTTTGATAAAGTAAAAGATAATACAGTTAGATGGTTGGATCTGAAAGCTTCCACCTCATTTTCTATGAGCTATTTTAATAAGAGTGATGGTAGGCTTAGACATTTGACAGTTTGTCTTGCTTTTCAGGGTGATGGCAGTGGATGTGTA
>ECHA11785
GGCAACTCCTGTCGATTGTTTGTTGATGGGAGTTCAAACCGACAGGGAGCGGGGGCAGGAGTAGTGCTTATATCCCCAGATGGGCAGATACTAGAACAATCAATTCGTTTGGGGTTCAAGGCCTCAAACAATGAAGCAGAGTATGAAGCACTCATTGCAGGACTAAAGCTGGCAGTAGCAGTGCAAGCAGATGAGGTAATAGTTTTTTGTGATTCACAACTAATAGTTAACCAGACAACAGGCGAGTTTTCAGCCCGAGATGAACGAATGTCGGCCTACGCAAAGGAGGTCATCAGGCTGTCAGCCTTGTTTCAGAACTGTCGACTACTTCAGGTAAGCCGAGATGATAACAGTCACGCCGATGCATTGGCCAACCTAGCTAGTGCAGTATAA
>ECHA11786
TCCATGCTTCTTGCTTTTGCACACTTGTTGCCAGTTAACAAGGTGGAGTCTCTTTCTAGCGTCAGTGCTGCCCCAAAGAAAGCTTCTGTTAAGTTTCTCAATTTGGTCCCAGGTGTGCCGAGGGATTTCCATAGTTTGCATAAGGTGATTAGGCATAGCCCAAGTGACAGCCTTTATCAGGGTTGTTCTACCAGCAAGGGAAAGGTTTTTGGGTTTCCATCCAAAAAGTCTTTGAGTCATTTTGTCAAGGATATCTTGAAACTGGTTTTTAGAAACTCTATTGTGGAGAATAGGGGTGCC
>ECHA11787
TTAGCAGACGAAGCCGTTCTTACGCAAGTGAAGGCTGCTCTTAACTACAAAGGCCGCGCCAACTTTCAAGGGCAAGGACGCGCAGCCCATGTTCTGTTGAGGTACAACCCCACCTACGCCACCTTCTCGGTTGCTGACCATATCCCCGTGCCGAGAGGCGAACAATATCTGACTACACCTATATTCCCGAGTTTCAAAAGCCTAAGGGATATTGGTGTTGACGGGTCCGACGCCGATGAACAAATCGCAGAAAACGCGCAGTCCGACGACCATGTAGAAGACCAAGAATTGAATTCAGAT
>ECHA11788
AGCACTTACAGAGAACCTTTCCCTGGATGGATGGAAGGAAATAGGATGATGGATCCAATTGTTCTGTACTATGGGAAAGGGCAGCTCACTGGCTTTCTGGTAGACCCAAATGGGGTCCTTGATGTAGTCCCAGCAGACATGGTTGTGAATGCAACTTTGGCAGCAATAGCAAAACATGGTGCAACTGGAGAATCAGAAAGCAATGTCTACCAAATTGCTTCATCAGTCGTGAACCCATTAGTTTTTGAAGACTTGGCCAATTTGCTCCATCAACACTTCAAATCTGAGCCATGCATTGACTCAATGGGAAGGCCAATTCATGTTCCAACAATGAAGCTCTTCGACTCCATGGAAGATTTCTCATCTCACCTCTGGAGAGACACGATTCAGCGAAGCGGCCTAGCTGCCATGGCCACTGCTACTCCAAATGGGAAGCTGTCCCAAAAGCTTGAAAATATTTGCAGGAAATCAGTGGAGCAAGCAAAGTATTTGGCTAATATTTATCAGCCATACACCTTTTATGGTGGAAGGTGA
>ECHA11789
ATGAGAGATATAGATGGTGTATGTATCAATGCCTCAGCTGGTTTTTGTAACCCCTCAAAATGGAGCTGGGGTGCTGGCTTTATAGAGGAGAGGCCAAGGGAAAAAGGGAGGGAAAAACAAATTCAAATTTTTTCCCCAAAAGGCAGCCTCTCGAATACAGGATCTGGGAGGAAACAACTGGCACAACTGGAATACACTTGGAGAGAGGATCATGGCCAATCAGGTTCAAAAGGGTCATGGGCCCGGCCGGCCACCCCCCCTGGCCAGCCGGGCAGGGGTCAAAAGGGTCAATCAAAATTGCTGGCCGGCCACCCCAAAAAGGTGGCCTCCCATGTGTGCACAACACAAATATGTGGTCAAAAC
>ECHA11790
ATGCGACCTCCGAGAGGCGGCGGACGTGGCGGTGGATTTAGGGGCGGCAGAGATGGCGGCCGCTTCGGGGGCGGTGGTGGTAGAGGCGGCCGCTTCGGTGGCCGTGGCCGTGGCGGTGGCCGCTTTGGTGGCGGTGGTCGCGACGATTATAACCAACCACCTGAGGAAGTAGTAGAGATTTCGACGTTTCTTCATGCTTGCGAGGGCGATGCAGTGACTAAGCTCACCAATGAGAAAATACCTTACTTTAATGCTCCAATTTATCTTCAAAACAAGACCCAGATTGGCAAAGTTGAAGAAATTTTTGGTCCCATCAATGAATCCTACTTTTCAGTTAAAATGATGGAAGGCATTGTAGCAACTTCGTATTCGGCTGGTGATAAGTTCTACATCGACCCGGCTAAGCTTTTACCACTGTCAAGATTTCTTCCCCAGCCAAAGGGACAGACACAAGGTGCTAGAGGTGGAGGCCGTGGTGGAGGCAGAGGTGGTGGGAGAGGCGGTAGCTTTCGTGGAGGCGGTAGCTTTCGTGGAAGGGGTGCTCCAAGGGGTAGGGGTGGCCCCCGAGGTGGCGGACGTGGTGGTGGTTTTAGGGGCAGAGGGAGATTTTAG
>ECHA11791
AGAGAGAGAGAGAGAGAGAGAATGGGGAGCATACCTGGATGGCAAGTTGGGTTTTTGTGTGGAATTGTTTCATGGATTGCCATCTCTTCAATGCTCAATGTTACTCGGAAGCTTAGATCCTTAACCCAATCTTGGGTTTCTCGGCAGGTCATCTCTGGCACTCCTTTCATCCTGCAGATCCAGAAATACAATAATGGATGGTTGGATGCTTTCTTCTCTGGGTTGTCTTGTGTTGTTTCTGTGCCTTTCTACACTGCCTTTCTTCCCTTGCTCTTCTGGAGTGGGCATGGAAAATTGGCCAGGCAGATGACCCTATTGATGGCCTTTTGTGACTATTCAGGGAACTGTATAAAGGATGTGGTTTCAGCTCCTAGACCCAGATGTCCACCTGTGAGGAGAGTGACTGCTACCAAAGACGAGAAAGAGAATGCGATGGAATATGGATTGCCTTCTTCCCACATTCTTAACACAGTTTGCTTATCTGGTTACCTTTTGTACTATGTCATATCCTACACCCAGAGTGGAGATGCCTCCATCCAGTTTGTTGGATTCGCCATGGTTTGCCTTTTTGTTGGCCTTATTGGCGTCGGAAGAATTTACCTTGGGATGCACAGTTTGGTTGATATCATAGGCGGTCTTGCTTTTGGATTGGCAATTCTTGCATTTTGGATTAGTGTTCATGAATACATTGACGATTTCATAGTTTCTGGGCAAAATGTTACATCATTTTGGGCTGCCCTTAGCTTCGTGTCGTTGTTTGCTTACCCAACACCGGAGTTTCCAACTCCAAGCTTTGAGTATCACACAGCCTTCAGTGGTGTTGCATTGGGAATTGTAACTGGGATCCAGCAAACTTATCATCAGTTTCACCATGATGCTCCACTGATCTTTACCCCTCAACTCACAATTCCCGCCTTTGTGGGAAGAATACTAGTGGGAATTCCAACGATACTCCTCGTGAAGTTCTGCAGCAAGGCCCTCGCGAAATGGAGTCTTCCTATGGTAGCCAACACCTTGGGAATCCCAATAAAATCATCCGGCTACATCCCAGCTCTATGTGCTTCAAATACCAGTAAGAAGTCGGATGAAACTAGGCAATCAAGTTATGTCCAAAAGCTGTTGTTCTTCTCCTGCCAGGACTCATTTGATGTTGATACTGGCATTAGACTTCTCCAATATGCTGGTCTTGCATGGTCTGTGGTTGATCTTGTTCCGTCTCTTTTCTCTCACCTGAACTTGTAG
>ECHA11792
ATGGAGGCGGCTATCGCAGATCAACCAATTGTTGCGGTTGCCAATCAGAAGGAACAGGCAAACCAGGTTCACAGTGATGTGAAACTCTTCAACAGATGGTCCTTCGACGAAGTTCAAATCAGTGACATGTCCGTGATGGATTACATTGCTGTGAATCCTGCAAGGCACGCAACTTATGTGCCTCACACAGCTGGAAGGTATTCAGTCAAGCGGTTTAGGAAGGCCCAGTGCCCAATTGTGGAGAGGCTAACTAACTCTTTGATGATGCACGGGCGGAACAATGGCAAGAAGCTGATGGCGGTCCGCATTGTCAAGCATGCTATGGAAATTATCCATTTGCTGACTGACCTAAACCCTATTCAAGTCATTGTTGATGCTGTGATCAACAGTGGACCAAGAGAAGATGCTACTCGAATTGGTTCTGCTGGTGTCGTGAGGCGTCAGGCTGTTGATATTTCCCCACTGAGGCGTGTTAACCAAGCAATATATCTCCTTACAACCGGTGCTCGTGAAAGTGCATTCAGAAACATCAAGACCATTGCTGAGTGCCTTGCTGATGAACTCATTAATGCTGCCAAGGGGTCTTCCAACAGCTATGCTATTAAGAAGAAAGATGAGATCGAGAGGGTTGCAAAGGCCAACCGTTGA
>ECHA11793
GAAACAATAGTTGAATTAACGGTTACATTGGCCGCACCACACACCTTATATATAACTACCAACCATCCCATTCCCACTCACTGCTTCTTTTCATTCTTGCTTTGCTTTTCTCTGTTTTCTTCCCCTGTTTCTCTCTCTCTCTCTGTGTCTCTCTCCATTTTCAATTGCAAATTTGCTTTGCATAATTCAATATACACAACAAAAATAACAATGGAGGCAATGAAGATGAAGCTTTTTGTTGCTGTTGTCATGATGTTGATGGCCGTGTCAGCTGTCCAAAATGTGGCTGCAGCAGAGGCCCCTGCACCTACCCCTACCGCGGACGCCACCGCCTTTGTACCCGCAGCTTTTGCTTCTATCACCGCCCTTGCATTTGGTCTTCTCTTCTAA
>ECHA11794
CTCAAACTTCTTTGTTTTGCCGACTTGAAGCTTTTGTTGCATCCCCCTTCTTTTAATCCTCTTTTCTTCTCAATTTTCATATACATCGACAACCCATATTTGCAAAATCTATCCTTTTATCTCAAACTTCTTTGTTTTGCCGACTTGAAGCTTTTGTTGCATCCCCCTTCTTTTAATCCTCTTTTCTTCTCAATTTTCATATACATCGACAACCCATATTTGCAAAATCTATCCTTTTATCTCAAACTTCTTTGTTTTGCCGACTTGAAGCTTTTGTTGCATCCCCCTTCTTTTAATCCTCTTTTCTTCTCAATTTTCATATACATCGACAACCCATATTTGCAAAATCTATCCTTTTATCTCAAACTTCTTTGTTTTGCC
>ECHA11795
ATGTTCACAAAAATGCACCTCTCCCGAGCTTCCTCTCCGAGCCTCATCCTTCAAACCAAGACCCCCAAACACGGCCTCCCATACGATCTCTACTTGGCCGAACCCACTACTTGCCACTCAAACGACGCCGACAGCCGTGTTCTGTCCCGGTATATGCGATCCGAGTGCATCAATTACAGCTACACTTACGAGTCTCCTCTCCCCGTTGGCCGCCTCGTCGTTCAGCTCGCTGACAAAGCCCAGGTTTGTACCCAGCGCTCATGGAAACGGCCGTATGGGGTTGGTTTGCTGGTCGCTGGCTTGGATGAATCTGGGGCTCACCTCTACTACAATTGCCCAAGTGGAAACTATTTCGAATACCAAGCTTTTGCCATTGGGTCCCACTCACAAGCAGCTAAGACATACTTGGAACGCAGGTTTGAAAGCTTCATAAGCTCTACACGGGAAGATCTACTCAAGGATGCACTCTTTGCATTGAGGGAGACTTTACAGGGAGAAAAGCTCAAGAGCTCCATATGCACGGTTTCTGTGGTAGGAGTGCAC
>ECHA11796
ATGATGGAAGGGAAGTCGAATTCATTAGGGGTGAAGAAGGGAGAAGATGAGTATTGTTTTAGTATCATGGACATGCCTCCAGGTTTTAGATTCCATCCCACGGACGAGGAGATCATAACTCATTATCTCACACACAAAGTGATGAACAGCACCTTCACTGCAAGAGCCATCGGAGAAGTTGATCTCAATAAGTGCGAACCATGGGATTTACCAAAGAAAGCAAAGTTGGGGGAGAAGGAATGGTACTTCTTTTGCCAGAGAGACAGAAAGTACCCAACAGGGATGAGGACAAATAGAGCAACAGAATCAGGGTATTGGAAGGCCACAGGAAAAGATAAGGAGATTTACAAAGGTAAAGAACGTCGCCTTCTTGTTGGGATGAAGAAGACTCTCGTTTTCTACAAAGGCAGAGCCCCCAAGGGTGAGAAAACTAATTGGGTCATGCATGAATACAGACTCCAAGCCAACTTCTCCAATTACTACGACCTCCCTAGGCTCACAAAGGATGAATGGGTTGTGTGCAGGATTTTCCACAAGAGCACTGGAATCAAAAGAAGTCCAATTACAGATACAGGTGGTGGTTCAAGTCTAACAAGGATGAACTTCTTTGGGAATGATGCTGATGCTGATGATGATGACGATGATGGTCGGTTTCTGTTGGATTGTCCTTGGCTGCCACCTCTAATGGACCCTTCTGAATATCCCTACTCCATCAATGAAAGACCAGCACTAGCAGCCGGTTCAAGCTTTAATACAGATATTGGTGAAGAAGATGAAATCAAGGGGACAGCTGCTATATTAAAAGCTCATAATTCCTCGTCATCAGCAGCCGCAAGATCATCAGATCATCACGGAGATTATAATTACCTCTCCCACTTCTCCACAAACTTGAACGACCATCAACTATTTGAAAATCAACAAGAAGACCGCAAGATCGATCATTTTTTTATTATGTCCCAAAGTAACTGTAACTACACCACCACTGGCACTGGTACTACTAATTACCAAGCCTATCCAATCAACCAACCGACTTCGCCTGCTGATTCTTATGATCCTGTCTTCCCTTTTCAAGATCCAAATCTTGGTTACTTGCACCGAGAACAAGAACAGAGAATAGCAATTATCGGTGAGAAGAATATCCCAAGCTTTACAGCAGGAGGAGGAGGATCCAGCAGCCTCAAGCAGCGGCAGCAGCAGGTGGTAACCGGACTCAGCAAGATGGGACAATTCTCCTCTAACCAGTCGATGGTCAGCGTCTCACAGGACACTGTGACCACCGACCTGACCGCTGAGACATCCTCTGCAATGTCAACAAAGAAACACATGGGAAGCAACACGTCTTATGAAGACGACATTGAGGATCCTTCAATTGGACGTGGCCCCATTTCAGACTTGGATGATTATCTATGGAACTACTAG
>ECHA11797
CGTGCTCTCCAGCAGATGAGCAATGCGACAATAATTGACGAGAAAGTTCTCAACGAGTGCCTCAATGAGATCACTCGAGCTCTTCTTCAGTCCGATGTCCAGTTTAAGCTCGTTCGCGATATGCAGACCAATATTAAGAAGATCGTCAATCTCGATGACCTCGCTGCTGGCCATAACAAGCGTAAGATCATTCAACAGGCTATTTTTAACGAGCTTTGCAAAATGTTGGATCCTGGGAAGCCGTCTTTCACTCCAAAGAAAGGGAAAACAAGTGTAGTCATGTTTGTCGGTTTGCAAGGGTCTGGGAAAACCACAACATGTACGAAATATGCATATTACCACCAGAAGAAGGGTTGGAAACCAGCTCTGGTGTGTGCAGATACTTTCCGAGCTGGTGCTTTTGATCAGTTGAAGCAGAATGCCACTAAAGCTAAAATTCCTTTTTATGGAAGCTATATGGAGTCAGATCCTGTTAAAATTGCAGTTGAAGGCGTAGAAAGATTCAAGCAGGAAAATTGTGACCTTATAATTGTTGACACCAGTGGACGCCATAAACAGGAAGTTGCTCTCTTTGAAGAAATGCGTCAAGTTTCTGAAGCAACGAAACCGGATCTTGTTATATTTGTTATGGATAGTAGTATTGGTCAAGCA
>ECHA11798
ATGCTGATGAAGCGCACCAGGCAGCACGAGTCTCTCTCCGACAAGATCCACCGCTTCAGAGGCGTAATCCTGGTGATTTCGGTCCCTCTCCTCCTCATCTCCTTCGTCCTTTTTCTCATGCCCACCCGTTCTCCCTCCCTCGACTCCTTTCCTAACCGCAAATTCTCTCCCAATAACTTCCCCCTCGCCCGTGCTGCCCGGAGTTACGCTGTCATCTTCGACGCCGGCAGTTCTGGCAGCCGTGTCCACGTTTTTTGCTTCGACCAACACTTGGATCTAGTCCCTATTGGCAAAGATCTTGAGCTTTTCTTACAGCTAAAACCAGGTCTGAGTGCATATGCGAAAGATCCCAAGGCTGCTGCAAATTCTCTCAAGTCCCTTTTAGAGGAAGCCCAGAATGTTGTCCCAGAGGAGTTGCGGCACAAGACTCCAGTTAGAGTTGGGGCCACTGCAGGTCTGAGGCAATTGCAAGGCGATGCACCCGATCAAATTTTGCAAGCGGTCAGGGATTTTTTGAAGGATAAAAGCACCTTGAAATCTGAGGCTGATTGGGTCACAGTATTGGATGGGGCTCAGGAAGGTGCTTATCAGTGGGTGACCATAAACTATCTATTGGGGAATTTGGGTAAAAAATACTCAAATACAGTTGGTGTAGTTGATCTCGGAGGTGGATCTGTACAAATGGCATATGCTATCTCAGAGACACATGCTGGAAAGGCTCCAAGGATGTCAGATGGAGAGGATTCGTATGTGAAGGAAATGTATCTCAAGGGAACAAAATATTACCTTTATGTTCACAGTTACTTGCACTATGGCTTATTAGCAGCCCGAGCTGAGATTTTGAAGGTTGAAAATTCTGGCAGCCCGTGCATCTTGGTCGGGTATCAAGGATCCTACAATTATGGAGGAGCATCTTACCCAGCATCAGCTTCTCCCTCTGGTTCAAGCATGCACAAATGTAGGACAGCAGCTTCTAAGGCTCTCAAAGTTAATGAATCATGTACACATATGAAGTGCACGTTTGGTGGGGTATGGAATGGTGGAGGTGGGGATGGACAGAAGAATCTATTTGTTGCTTCATTTTTCTTCGATAGGGCTGCCGAGGCTGGCTTTGTTGATCCAAATGTGCCTGTTGCCAAAGTAAGTCCTATGGATTTCGAGAATGAGGCTAAGCGTGCGTGTGAAACAAAACTCGAGGATGCCAAATTTGCATATCCACACGTGGAAGAAGATAACCTGCCATATTTGTGCATGGATCTCGTGTACCAGTTCACATTGCTTGTAGACGGGTTTGGCCTAAATCCCTGGCAAGAGATTACATTGGTGAAGAAAGTCAAGTATCAAAATTCCCTAGTTGAAGCGGCATGGCCATTAGGCAGTGCAATTGATGTTGTGTCATCATTGAAGTAA
>ECHA11799
ATGCAACAAAGAAAAATGTGCAAGTGTGTTAAAAAAACAACAAATGAGGCACTTAGTGAGTCGAAAGGAAAAATGCCATTATGTAAGGATGTCCAAAATGTAGAAATGTGGAATGAGGATGTCCAAAATGTAGTGAAAACAAAATGGGTTTGTTATAAAACTTGGCAAAAGAGTAGAAATGAGGAAATTTTTGAAAGAGGTGAATGTAAAAAGAAAGATATCAAAAAAGCATACGGTGATCTTTACAATAATAAAAGAGTACTTGACCTTTTACATTGTTGGAGGGCTCCTTGTCCTCTCTCCTTTCTTAAGCTTATTCTTAATAAAAATCCTTGTCACTTTAAGAAAACAATAAATAAAAGAGTACAAGACCATAATGGCATTTTAAAGGTTCAGGCCATTGCATCTTCGTCAGAAGGTAATATACTTTGCATTCATAATTGA
>ECHA11800
ATGGAAACATTCTACGAACTTCTTGTTCAAGTTGACCTCAATGAGAGTGAGGAACAAATAGCTGTAAGATCTATTACCGGCTTGGAGCCTAATATTCAAGATGTGCTTGTTGTACACATTTTGTGGTCAGTCTTCGAGCCTTACAATAGAGCTTTGACGGTTGAGAAGCAACAAAGCCAAGGTGTTATAGGACGGGACAGCACCTTCGAGGAGGTTTCCAAGGTGGTTTTAGGCTGGACTAATCCACTCCTTGCTTTGCTAAGGCTAGTCCTTAGTCCTTCATCGAAGAGTGTGGATAGGTCTGCCCCAGTGAAAACTCAACGCACTAATGGTGCTTCCGGAAGCCAGAATTCACCCAAAGTGGTGGTTTTAAGTTCTTTAAGTGTGGAGAACTGGGTCATAGGTCTTTGGATTGTTGCAAGACTTTGGGCAACAACCAGAGCAAAGTGCTTCCTATTGAGAAAGTTCTGGAACAAGATTGCAATGGTGACGTTCGTATTTATGACCAACCACCTAATGAAGAGATTGGAGGGGATAGTTGTCAATAAATAA
>ECHA11801
GAACAGCAAGCAGCAAGGAAAAGGAGGAGTTGTCGTCGATCAAGGTATGTTTTTATTTATACAGGGGAGAGAGAGAGAGAAGAGTGGAGAGGGTGTGGTGTGATGGGGGATTCAAACCCTAGAAGAAGTGTGAGATGTCCACACTGTGCAGGTCCCCTCGCAAAGGAGATGGAAACAAGTGACTGGACTCTTCCTCCCCTCATTAGGGATAGCTTTTCTATGATTGGTTCTGCTGTTGGTTGTACAACAAGTGCATTCTATGGATTCAACCATGTGATGCCAATCGTTCAGAGGTGGGTTAAAGGACCTATCTGGTTGCATTTCCTCATCGGTGCTCCACCTGTGATAGTCTTCTCTTCAGCTTGTGCAGGGTTGACAGGTGGTGCTGTTCCAGCACTTGCCCAACTTGCTTCTTCATCTTATCATTCAGCATTCTCGCCTCCGTCATTGCCATCTCCAACCTCACAGGATGATCAGATTCACAAATCCAGAAATTCCTCTCCTCTATAA
>ECHA11802
CTCTATCTTCTCTATCGCAAGCTTTGCAAACAGCAAGGAGGAGTCGTCGATCAAGCTTCGCGAACAGCAAGCAGCAAGGAAAAGGAGGAGTTGTCGTCGATCAAGGAAACAAGTGACTGGACTCTTCCTCCCCTCATTAGGGATAGCTTTTCTATGATTGGTTCTGCTGTTGGTTGTACAACAAGTGCATTCTATGGATTCAACCATGTGATGCCAATCGTTCAGAGGTGGGTTAAAGGACCTATCTGGTTGCATTTCCTCATCGGTGCTCCACCTGTGATAGTCTTCTCTTCAGCTTGTGCAGGGTTGACAGGTGGTGCTGTTCCAGCACTTGCCCAACTTGCTTCTTCATCTTATCATTCAGCATTCTCGCCTCCGTCATTGCCATCTCCAACCTCACAGGATGATCAGATTCACAAATCCAGAAATTCCTCTCCTCTATAA
>ECHA11803
GGCCCTCCGTTTCCCTGCTCAGGTTGGCTTTTTCTCTCTATTATATTATTCTCTATTCTTGCTTCCTTTCCTTTGCTTGTTTGTGCAGCCGGAAAACATCTCTTTCAATTGTGGCTGGGGATTCCTTGTCTTCTTCATTTTACCCTCTTTTTGTGCCTACCCAATTTACTCTTACCTCGTCTCCTTAGCCATGCTATCCTAATTTCGTGTCTGGATCGACCAAGAACAGGAACTGAAATTTACAAGTGGATAGAATTTGACCGGACCCATTTCACGACTCTGCGGGTTGTTGGCCTCAAATCAAACTTCCTTCATCTTGTTCACTCCCCCGAAATCATGGACATATGTGTTATCCCTATTGAACCAGTGGCAGCTCTAATGTCCTGA
>ECHA11804
ATGCAGCATTCAGTGGCATTATTCTTTTTCCTTGGAGGGCTAGTTGTGCTTCTAATATTGCTGATTCTCGTATTTATCTTCTGGAAAATTATCAAACCAGAAAAGCTGAAAAAGTCTGTAGGATGTACTAAAGGGCAGCAGGGTTCAACTGATTTCTTTAGTGGAAATCTTCGAACCATAAGCTATTTTGACTTCCACAAATTAAAGAAGGCAACTAAAAATTTTCACCACTGTAATCTTCTTGGAAGAGGTGGTTTTGGTCCTGTCTATCGGGGAAAACTAGAAGATGGAAGGTTGGTCGCTGTGAAAAAACTATCCCTTGACCAATCCCAGCAGGGAGAATCAGAATTCCTTGCAGAGGTGAGGATGATCACAAGCATACAACATAAGAACCTGGTTCGCCTTATTGGATGTTGCTCAGATGGAGCTCAGCGGCTACTTGTCTATGAGTACATGAAGAATAGGAGTTTGGACCTCATACTATATGGAAAGAGTGATCAGTTCCTGAACTGGGAAACCCGCTTCCAAATAATTCTTGGTATTGCTCGAGGATTGCAATATCTGCATGAGGATTCACACCTCAGAATCGTTCACAGAGATATCAAAGCTAGCAACATTCTTCTAGATGATAAATTTCAACCGAAGATTGGAGATTTTGGCCTGGCCAGGTTCTTTCCTGAAGACCAGGTTTACTTGAGCACTAATTTTGCTGGGACATTGGGCTATACAGCACCTGAATATGCCATTAGAGGAGAATTGTCTGAAAAAGCTGACATATATAGCTTTGGAGTTCTGGTGCTAGAGATTATTAGTTGTCGAAAAAACACTGATCTTAACTTACCATCAGAAATGCAATACCTCCCCGAATATGCATGGAAGCTCTATGAGAGGTCATCTGTGATTGATCTAGTAGATCCAAAAATGCGAGAAGATGGTTTTGTGGAGAAGGATGTTTTGCGAGCAATCCATGCTGCCTTCTTATGCCTTCAGCCTCATGCAAACCTAAGACCGCCTATGTCAGAGATTGTAGCTATTTTAACACGCAAAGGTGAAATGATTAGAACACCAATGAAACCAGCCTTCACGGATCGTCGGAGGAGGAAGGATGAGAAACTTTCTTGGGATACTATATCAGAGGCTTTCCCTTCCCCACTAAAGAGTGATTCCCCTTCCTTGCCTCAATCTTCACACTAA
>ECHA11805
ATGATACAAGATCTTAGCAATAGAGCTTACAACTTGTGGATATCATGGGTTTCTGATGAGCTTTCAGCAATTCTCTCCCGTGATCTAAGACAAGATGATGGACTATCAACTACAAGTCCCTTGAGAGGCTGGGAGGACACTGTAGTCAAGCAAGAGCAATCTGATGAGAGCCAATCAGAGATGAAAATATCACTCCCGGCCATTCCTTCACTCTCCTCATTTCTATTCCGCGCATGTGAGGAAATTCATCGAGTTGGGGGTCATGTTCTTGATAAGCCAATTCTGCAAAAGTTTGCATTGAGATTGCTGGAAAAGGTATGCAACCTGCTTGTGTATTAG
>ECHA11806
ATGTATACTGATACTGTGCAGAAGTTACCCACTAACTCCGAATCAAACATTATGAGATGTTCTACTGTTCCTCGGTTTAAATACCTTCCTATCAGAGGGACAACTATAGCATCTATGTCAACTTCTAGGGATGTTGTTTCTTCAAGAAGCTCCTGGAAAAGTTATACAAATGAAGAAATCTCTCGAAACATTGATATTGATGATGACTCAAGTTTTGGGGTGGCTGCTCCTTTCTTAAAGTCTTTCATGCAGGTGGGTAGCAGATTTGGAGAGAGCACACTAAAGCTGGGATCCATGCTAACAGATGGGCAAGTTGGGAGGTTCAAAGACAAGTCA
>ECHA11807
ATGGGAGTTGCAGTACCATCATCACCCTCACCATCTCCATCCGCAGCAGCCGATCAACAACGTCGGAATGGCGGTGTCGGTGTCGGAGGATACAGAGAGAAAGACGCGGAGTCTCTGTTCCGGACAAAGCCGATATCCGAGATCCGAAATGTGGAGTCGAGCACCAGGAAGCAGATCCAGGACAAGAGCGAGGAGCTCCGGCAATTGGTCGGAAATCGCTACAGAGATCTCATCGACTCCGCCGACTCCATCGTTCTCATGAAGTCCTCTTGCGAGTCCATCTCCGCCAATATCTCCGCCATTCACGACGGTATTCTCCTTTCCCTCTCCTCCGAATCCACCCCCAAATTGCTGGCCGCCACGAGCCCTAACCCTGCCCGAGCCAGGATTTACGGGATCGCCTCCCGGGTCAAGTACCTGGTCGACACCCCTGAGAACATTTGGGGCTGTCTCGACGAGTTCATGTTCCTCGAGGCAGCCGCTAGATACACCCGTGCCAAGCAGGTTCACCACTGCCTTATTGACATTAACAACGACAACACCATATTGTCCAATTTCCCTTTGCTTCAGCATCAGTGGCAGATTGTCGAGAGCTTCAAGCTCCAGATCTCCCAGAGGAGCCGCGAGAGGTTGCTGGATCACGCCCTTGGCCTCAGCATTGTCGCCTATGCCGATGCTCTTGCTGCTGTTGCCATCGTAGACGAGCTTCAACCCAAACAAGTTTTGTCCTTGTTCCTTGACTCCAGAAAGTCGTGCATTTCTCAGAAATTACTCAATTGTTCCACTGCCAATACTAGTACTAGCTCTGATGTCATCTCTGCATTTTGTCAAGTATTGAAGATAATTCAGGTTAGCTTAGGCCAAATAGGGGAGTTGTTTTTACAAGTTTTGAGTGATATGCCATTGTTTTATAAAGTCATATTGGGTTCCCCTCCTGCTTCTCAACTGTTTGGCAGTATACCCAATCCCGATGAGGAAGTCAGGTTGTGGAAACTGTTCAGGGATAAGTTGGAGTCCGTAATGGTAACGCTTGAACGGGACTTCATTGCTAAAACCTGCTCTGATTGGTTGAAGAGTTGTGGCAAAGAGATTGTTAACAAGATTAATGGGAGGTATTTGATTGATTCCATTGGCAGTGGTCAGGAGCTTGCTTCAGCTGAGAAATTGATAAGGGAGACAATGGACAGTAAGCAAGTGTTGGAGGCTAGTTTGCCGTGGCTAAAAAATGTCTTTGGTTCTGAAATTGAATTGCCATGGAACAGGATTCGTGAGCTTGTTATGGAAGATGATGCTGATCTCTGGGATGAGATATTTGAAGATGCTTTCGTCCGGAGAATGAAAGCTATCATAGACTTGGGATATGAGGACCTGACCAGAAATGTTAATGTCACTGAATCAATTCATGCCATTGCTGAGGCTCCTGGCCATCGGGTTGATTTCCAGGCATACTTGAACAGATCTTATTTGGGTGGTGGGGTTTGGTTCATGGAACAAAATAGTAAGAAGGCTGGTCCTCTTGCTGGTTCCAGAGCACTGCCTGAGGAGAATGATTTATTTAGCTGTCTCAATGCCTACTTTGGAGCTCAAGTCAGCCAGATTAGGGATGCAGTTGACAGTTGCTGCGAGAGTGTTCTTGAGGATCTCTTGAGATTCCTAGAGTCTCCAAAGGCATCTTTAAGGTTAAAGGATCTAGCGCCATATCTACAAAACAAATGTTATCAGAGCATTTCGGTCATATTGATGGAACTCAAGAATGAGCTTGAACACTTGTCTGCTGCCCTAGAAAAAGGCAACTCGGAAGGTCAGTCTGTGCCATCACCAGCTACAATTGTTGAGAGATCGCTATTCATTGGGCGAGTCTTGTTTTCATTTCAGAAACACTCAAGACACATACCAGTGATACTTGGTTCACCGAGGTTTTGGGTGAGTGAAACTACAGATGCTGTTTCTGGTAGGTCAGCATCCTTGTTGAGGCATTCTAGCATCACCATTGATTCTCCCATGTCTGATAGCCCAGGAAAGAAAAGGTATGATTTCTCTAAAAGGAAAACCTCGCTACCTACTTCAGCTTTGTTTGGAGTGGATGATAATTCAAGCCCGCAACTTGAGGAACTTACTGACATGATACAAGATCTTAGCAATAGAGCTTACAACTTGTGGATATCATGGGTTTCTGATGAGCTTTCAGCAATTCTCTCCCGTGATCTAAGACAAGATGATGGACTATCAACTACAAGTCCCTTGAGAGGCTGGGAGGACACTGTAGTCAAGCAAGAGCAATCTGATGAGAGCCAATCAGAGATGAAAATATCACTCCCGGCCATTCCTTCACTCTATATTACCTCATTTCTATTCCGTGCATGTGAGGAAATTCATCGAGTTGGGGGTCATGTTCTTGATAAGCCAATTCTGCAAAAGTTTGCATTGAGATTGCTGGAAAAGGTTATTGGTATATATGCGGACTTCCTTTCAACTGCAGAGGCCCGTGATTCTCAAATGTCAGATAAAGGTGTTTTGCAAGTTCTATTAGACTTCAGATTTGTGGCTGACGTTCTTTCGGGGGGTGATTCCAATACAATTGAGGAGCTATCAAAAAATGTAAAGTCAAAATTTTCTCTCAGAAGGAAGCAGGATGTAAACCAGACCAAGTCAGTCATTAGAGAGCGGGTTGATAGCTTGGTAAATCGCCTTTCCCAGAGGCTGGATCCCATCGACTGGCTCACGTATGAGCTATACCTCTGGGAGAATGAGAGGCAGTCGTACCTGCGGCATGCTGTCCTCTACGGGTTCTTTGTTCAACTTAATCGGATGTATACTGATACTGTGCAGAAGTTACCCACTAACTCCGAATCAAACATTATGAGATGTTCTACTGTTCCTCGGTTTAAATACCTTCCTATCAGTGCTCCTGCATTGTCTTCAAGGGGGACAACTACAGCATCTATTTCAACTTCTAGGGATGATGTTTCTTCAAGAAGCTCCTGGAAAAGTTATACAAATGAAGAAATCTCTCGAAATATTGATATTGATGACGACTCAAGTTTTGGGGTGGCTGCTCCTTTCTTAAAGTCTTTCATGCAGGTGGGTAGCAGATTTGGAGAGAGCACACTAAAGCTGGGATCCATGCTAACAGATGGGCAAGTTGGGAGGTTCAAAGACAAGTCA
>ECHA11808
ATGTATACTGATACTGTGCAGAAGTTACCCACTAACTCCGAATCAAACATTATGAGATGTTCTACTGTTCCTCGGTTTAAATACCTTCCTATCAGGGATGTTGTTTCTTCAAGAAGCTCCTGGAAAAGTTATACAAATGAAGAAATCTCTCGAAATATTGATATTGATGACGACTCAAGTTTTGGGGTGGCTGCTCCTTTCTTAAAGTCTTTCATGCAGGTGGGTAGCAGATTTGGAGAGAGCACACTAAAGCTGGGATCCATGCTAACAGATGGGCAAGTTGGGAGGTTCAAAGACAAGTCA
>ECHA11809
ATGGGTTTGATAAAAGCAGCGATTGGTGATGCCGTATTGACTTTCATGTGGGTGTTCTGCGCTTCAACACTGGGGGCAGTGACATCGATCATAGCATCTGCCTCTGGGGTGCAAGGGATGGCAACGCTCTTCATAACCACCGTCCTTGTCTTCATTCTTCTGCTCGTCTTTGGCATCATTGGTGACGCCTTGGGTGGTGCCAGCTTCAATCCCACTGGCACTGCTGCCTTTTACGCCGCCGGCGCCAGCTCCGATTCTCTTTTCTCCATGGCCCTCCGTTTCCCTGCTCAGGCAGCTGGTGCAGTGAGTGGTGCTCTGGCAATTGCTGAAGTGATGCCCATGCAGTACAAAAACATGCTCGGGGGACCTTCTTTGAAAGTTGACTTGCATATTGGAGCGGCGGCTGAGGGGGTTTTGACCTTCATAATTACCTTTGCTGTCCTTCTGATTGTGCTTAGGGGTCCCAGAAGCCCAGTTGTGAAGACATGGTTACTTGCTATGTCAACTGTAGCTTTGGTTGTTACCGGCTCCAATTATACTGGACCTTCCATGAATCCTGCCAATGCCTTTGGCTGGGCATATGTAAACAACCAGCACAACACATGGGAGCAGTTTTATGTTTACTGGATTTGCCCCTTTATAGGAGCAATATTGGCTGCATGGGTTTTCCGTATTCTCTTTCCTCCCCCAATAAAGGAGAAGAAAGCCTGA
>ECHA11810
TGGGCCGGTAGATCGAGAGGTGGGGCTGGACTGGTCCCCCTGATTCCTCCGACTTATCATCATGCCAGATGGCCAGACATGCCGACCGAGTTGACAGGATGGCGGTATGGGACCTCCTACACGATTCCGATAGAGCCTCCTATGCCTGACCATCGATATGTCATTGATCCCGACTCACCGCCGCCATCTAAAGAGTACATGGAGGGGGTGATCGGATTGGTGGCCTCACTTGAGGGCATGGTCTTGCGGAGAGAGGCGCAGCTGTCCGTCATGGGTTTCCAGTATATCTGCCACAGGCCGGGCCATCTCGACCTTCTCGGGGAGCCGGGCCATCTCGGCCTTCTCGCGGGGCCGAGAGAGGGGAGTCGTCCCGCAGACGCAGGGCACACATCGTAG
>ECHA11811
ATGAGAGTTTACCTAATTTGGTTCAGTATACATGTAAGATCAATTAGAAACAAACAAGCAGTACCAAATTGTTTGAGATATGAGGACAAAGTGGTAAAAATAACATATAGCACAAAACTCCATAAAATTTACAAGTCTTTAAGCAATAACCACATTGTCATAGATGTCACATCATCTAAGAAAGGAGGAATGACTACAACGTGTACATGCAAAACTCAAGCCAATACTTGGACAGCACAGGTTGGCAACGCTACAAGCTTAAGTCAAGAAGATGAGATTTCACCTAGTTTGCTTCAGCAAACATGTAAGACCAATTAG
>ECHA11812
GGAGAGGTTAAAAAAGTAGAAGGTAGCAAACTCAGAAGAATTGGGGAAAGGAATTTACATTTCCATCTTGCTTGGTCAAAGAAGGAAAGGAATGAAGGGATATTCCTAAGCTTCACTAGGATAACCTTAAGGTATTGTTTGATTTGTTGGAATGAAAGTGGAATAGATGGAATAGAAAAAAATGTTCATTATCACATTTGGTTCACTAAAAAGGATGATAATAAACATTTTATTTCATTTCACTTTTACATAGAGAGGAGGGCTGAAGTGAACTCTGGATTGCGTTTTCCAACGAAAACCTCCTGGAAGTGTCAGATTCTCAATCTTACTTTATGTTTCTCTTGGGGAGGGGGAGTAAGTGACGGTATGTTCTGA
>ECHA11813
AAAAACCCTAACCCATTGAAGACAGAGAAAGACAAAGGGAAAGGGGAAAAACCTGTTGAAGCCCTAATCGAGACTAGATCAAGGTATGTTCTTCCAATCTATGTGTATTCGACTATCTCTCTCCCTCTGTTCATCGTCGAAGTCGAACCTGTTTATCTTCTTCTACTCTCTCTCTCCCTCTATTCGATGCTCTTCGTCGTTGTCTCCTTCGTCCTTCGTATCTCTCTCTCTCTCTGTTCATCTTCGTCTTTGTTTCCCCTCTCTCTCTCTGTTCGTCTCTCTTGTTCCTCCCCTCTATTCGACTCCTTTCCTTCCCTCTTC
>ECHA11814
CTCCTCCTCCTCCTCCTCCTCCTCCTCTCCAAGGTGGTGGTGCAGTCTTCCAAACCCTCTTCTCCTCCTCCCCTCTCCCCCAACCGACACCTCCAACCACCACTCCTCCTCCTCCTCCTCCTCCTCATGGAGAAGGCTGAGAGAGAGACTCATGACTTCATGAATGTTGATACCTTCTCTCAACTCCCTTTCATCCGCCCTGCACCGGTTAAAGAAAAAGGCATTCGACTATTCGGCATAGAATTCGGCGGCGGAGGTGACACCACCGCCCTCACCACCGACGAGTCTGACTCCGCCGACACCAACAATCCCTGTGAAGAACTAGTGCTAAAAGACGACAACAACAACAACAACAATAACAACGACAATGGAGAGAGTAGTCGAAAATTCGAATGCCATTACTGTTGCAGAAACTTCCCCACCTCTCAAGCCCTAGGAGGCCATCAAAATGCACACAAGAGAGAGCGTCAACACGCCAAACGCGCCCACCTCCAGTCTGCCATGGTCCACGGCGGCTTCTCCGACGTCTACGGCCTCATGAACTACCCTCATCACCGCCTCGGCTCCGCCACCGCTCCTCCAAACCCCGCCACCATGACTTACCACCACCACAACCCATATGCCAATACTACCCCTAGGTTTTATGGAAGTCATCATGGTGGTGGCGGTGGTGGTGGCGCGTACTCTCACCACCACCACCAACCACCCATAAATGGCAGCCCTCTCGCCTTATGGCGTATCCCCGCTGTCCAAAATTCGCCTACGCTTAATCGTGACCGTTCGATGCATCATCCGTTGCCATTGTTCGCCAGCGATGATTTGAAGCCATCGCCGATGATGGGTAGCTCTAGTTCTCAAAGCCGGTATGGGTATGAAGCGAAGTCCACGGTACAAGATCATGTGAGTTTGGATCTTCATCTGTAA
>ECHA11815
ATGGCCAAAACCACCCCAACTCACACCTCCACCATCTTCACCATCTTCTTCTTCTCCATCCTCATAGCCACAAAATCTCAAGAATTCTCAAGAAAACTCTCTCAGAAAAAACTAGGGCTCAAAAAAGAGAAGTTGAGCCACCTCCACTTCTACTTCCATGACATCGTCTCCGGCAAAAACCCTACGGCAGTCAGAGTTGCACAGGCAGCCATGACAAACAATTCATCAACCGCGTTCGGGGCGGTGGTAATGATCGACGACCCATTGACATTAAAGCCGAAACTGAGCTCGGAAGAAGTGGGAAGAGCACAGGGAATCTATGCCTTTGCAGCACAGAATGAGTTTGGTTTGTTAATGGTTATGAACTTTGCTTTCACAGTAGGGAAGTACAATGGAAGCACTCTTAGTATTTTGGGCCGGAATCTCGTGTTATCGAATGTGAGAGAATTGCCGGTGGTCGGAGGGAGTGGAGTGTTCCGATTTGCGAGAGGGTATGCTCATGCCGACACTGTTTGGCTTAACATGACTAGTGGTGATGCTGTGGTGGAGTACAATGTCTATGTCTTCCATTACTGA
>ECHA11816
GTGGAGTACTTAATTATGATGAGTGATAATCTTTCAGCGTTGTTCCCAAATGCCCAGATAAATTTCAATGGAATCCACCTTGATTCTTATCAAATGTGCACAATCATATCTACTCTCTTCATTCTCCCAACTGTTTGGCTTCGAAACCTCAGCTTGCTTTCGTACATTTCAGTTGGAGGAGTTTTTACTGCTGTGCTGGTGTCACTGTGCTTGTTGTGGGTTGGGGTGGTCGATCAAGTTGGGTTTCACCCAATTGGACTACCTTTGAACCTTGCAAAGCTTCCTGTCACAATTGGTCTATTTGGTTTCTGTTTTGGATGCCATTCTATTTTTCCAAATATCTATTCTTCCATGAAGAAACCATCACAGTTTCCGTCTGTTCTAACAATCAGCTTTGTCACGTCTGGTGTTCTTTATGCTGCGGTTGCAATATGTGGCTTTCTGATGTTTGGTAACTCAACCAAATCCCAGTTCACGTTAAACATGCCCCCACAATTCATTGCTTCCAAAGTCGCAGCATGGACAACAGTTGTTGCACCGGTCACGAAGTATGCCTTGACAGTTACC
>ECHA11817
ATGGCGTCATTTGGATCGTCGTACTGGTGTTATACATGCAGCAGATTCTTCAGAATTCAAGCACCAGACATGATTCTCTGTCCCGATTGCGGTGGTGGGTTCGTAGAGGAAATCGATGCCCACCGTCGATCTAATCGCCATCATATCTCTCCTTCCTCCTCCGGATCACACGTCAATACCTCTCCTGCGCCTGAACATTCCAGAACCCGCCGGTCCCGGAGGAATTCCGGCGATCCCTCGCCTTTCAATCCCGTTATCGTTCTCCGCGGCGAAATGGGTAGTTCTTACGAGCTTTATTATGATGATGGTTCGGGTTCTGGTCTCCGGCCTTTACCGGAAAGTATGTCGGAGTTTTTGATGGGTTCAGGGTTTGATCGTCTTCTTGATCAATTGGCTCATCTTGAAATTAATGGGATTGGACGGTTTGATAATCCACCGGCTTCGAAAGCTGCAATTGAATCATTGCCTATAATTAAGATTGGTGAAAGGCAATTGGTGGCTGATTTGCATTGTGCTGTGTGTAAAGAACCATTTGAGGTTGAATCCGAGACTCGGGAAATGCCTTGTAAGCATATTTACCATTCGGATTGTATCCTCCCCTGGCTTTCGATGCGAAACTCTTGCCCTGTTTGTCGCCATGAATTGCCTGTGGAAACAGAGGATTTTCTGGGTTCAAATGATGAAGATTCAGTTGGGTTGACGATTTGGAGATTACCCGGTGGTGGGCATGCTGTTGGGAGATTTACAGGTGGTAGGCAAGCTGCTGAACGCGAGCTCCCTGTCGTGTTTACTGAAATGGATAGTGGTTTTAATGTTGGTGATAGTGCTCCAAGGAGGGTTGCATGGGCAACAAGAGGCAGCAGCAGAGCGAGAGGGGAGAGAAGTGGAGTGAGTCGTGCTTTTCGCAGTTTCTTCTCACTGTTCAGAAGGTTTAGATTTTCATCCTCTCGGTTTAGTCTTGAAATTGGGTTTAGGCGAAGTCGATCCCATTCTGTTGTCGATAATAGGCCCTCAAGGAGGCACAGACAGAGTCATGTGGTTGGGCTATGA
>ECHA11818
GAGGTAAAGCACATAATTGAGAAAACAGTGAGACCGGATAGGAAAGATTGGTCACAACGGTTAATTGATGCATTATGGGCTTACCGCACTGCTTATAAGACACCCATTGGGATGTCACCATATAGGGCAGTGTTTGGTAAAGCTTGTCATCTCCCGGTTGAACTTGAGCATCGAGCATTGTGGGCCATAAAGAAGTTTAACTTCGATATGGCCGCGGCTGGGCTCAATCGGAAATTGCAACTCAATGAGCTGGAGGAAATCCGGAATGATGCATATGAGAGTTCGAGAGTTTTTAAAGCTCGGACTAAGGAATTCCATGACAAGCACATTAATAGAAAATCTTTTGAACCCGACCAAAAAGTGTGGCTTTTTAATTCTAAATTGAGACTCTTTCCGGGTAAGCTAAGATCAAGATGGGATGGCCCCTTTGAGGTTGTTGAGGCATTTAGTCATGGCGCCGTTGAGGTGCGGGATCCAAAAACGGGCCACACTTTCAAAGTGAATGGCCAAAGATTGAAACCATATATAGAGGGGATTGGGAATGGGGATATGATTGAGTCCATTGCTTTGATGGACCCATTTTACTATGATTGA
>ECHA11819
ATGGCCGGAGAACCACCGCCGGAGATCCAAATCAAGGTCCCCTCACAGCGGAGCGGCAACGTGATCCACCCTGCCGATGTAGAGTCGCCGCCTCCTCCGGCTTCGGCGGTGAAGACGACTCAGAATTCGATAGTGTACCAAGAAATCAAACAATCGAAGAAGTGGTTTTCATGGTTGATACCTTCGTTTGTGGTGGCTAATATTGTGATGTTTGTAATCACCATGTTCGTCAATGATTGCCCGAAGAGCTCTGGTTCTTGCGTTGCTGGGTTTTTAGGGAGGTTCTCGTTTCAGCCCTTTAAAGAAAACCCTCTTCTTGGTCCTTCCTCATCTACGTTACAGAAGATGGGTGCATTAGATGTGAGTAAAGTGGTCCACGGACACCAGCAGTGGCGCCTTATCACTTGCATTTGGCTACACGCTGGAGTTTTTCATTTGCTGGCCAATATGTTGAGTCTTGTAGTTATTGGCATTCGACTTGAGCAAGAGTTTGGTTTTGTGCGGATTGGGTTGCTATATCTCATCTCTGGTTTTGGTGGAAGCTTGTTGTCAGGTCTTTTTATCCAGTATAGTATCTCTGTTGGTGCTTCTGGTGCACTTTTTGGATTATTGGGAGGCATGCTTTCTGAACTCATCACTAATTGGACTATTTATGCTAATAAGGTAGCAGCATTGGTGACCCTAGTGATCATCATTGTAATCAATCTAGCAGTGGGGATCCTCCCACATGTGGACAACTTCGCTCATATTGGAGGATTTTTTTCGGGTTTTCTTCTTGGGTTTGTGTTTTTAATTCGCCCCCAGTTCGGATGGGTTAGCCAAAGATATGCTCCTCCTGGATCTTCATCTCTTTCAACTAAATCTAAATTTAAGATATATCAGTGCATATTGTGGATTATTTCTTTGATCCTTCTGATTGTTGGGTTTACAGTCGGCCTAGTTTTGCTTCTTCGTGGGGTTAATGCAAATGATCGCTGTTCTTGGTGCCATTATTTGAGTTGCATTCCTACTTCGAAGTGGAGTTGCAACTCACAGCCTGTGTCCTGCATGTCTGAACAACTAGGCAACCAGGTAACCTTAACATGCTCAAACACTGGCAAAAATGTGACCTATACATCGGCAAATCATACCGCTTCTCAGTTGCAGAACCTATGTTCTCAGCTCTGCAGCTGA
>ECHA11820
ATGGGATACGAAGACCAGTACAGACAGGCTCAGAGGCCAAAATATGACTGTCTTCTGTTTGATTTAGATGATACTCTCTATCCCCTTAGTACTGGTTTGGCAGCTGGATGCTGCAAGAATATTGGAGATTATATGGTTGAAAAGCTCGGCATAGACAAGAACAAGATACCCGAATTGAGTAATCTACTGTACAAGAATTATGGGACAACAATGGCAGGGCTTAGGGCAATCGGCTATGACTTCGACTATGATGACTATCACAGTTTTGTCCATGGGAGACTACCCTATGAGAATCTAAAACCGGACCCTGTGCTGCGAAGTCTTTTGCTCAACTTGCCAATTCGAAAAGTGATCTTCACGAACGCAGACAGAGTCCATGCTGCCAAAGTTCTAAGCAAGCTCGGTCTGGAAGACTGTTTTGAGGGCATTATATGCTTTGAGACTTTGAATCCCATTCACAAGAACACTACATCTGATGATGAAGATGACATTGAGTTTGTGGGCTCAACACTATCTCCTACTACCACTAATTGTGATCAAATATTTGACATTGTTGGACATTTTTCGCAACCTAATCCCGGATCAGTATTACCAAAGACCCCAATTGTCTGCAAACCATCTGAACACGCCATTGAACGAGCTCTCAAGATCGCCAACATTAGCCCCCAAAGAACACTATTTTTTGAGGATAGTGTCCGCAATGTACAGTCTGGAAAGCGCGTAGGCCTGGATACTGTACTGGTTGGAAAATCACAGAGAATCAAAGGTGCAGATTATGTTTTAGAAAGCATCCACAACATCAGGGAAGCGTTGCCAGAACTTTGGGATGCTGACAAGGTGTCTGAAATCAGCTACACTGGCAAGGTCACGGCCGAGACACCTGTCACAGCTTAG
>ECHA11821
ATGATCTTTTCACGTCTCGGACGCTCTCTCTCTCGCTCCTCTCGCTGTTCACTCCATACGAAAATTAATTCTGGTAAATATGGTGTGATTTCGAGAGAATTAGTCTCTCGAAATGCATGCACTGATGGGGGATTAGGGTTTGTGAGGGGTTATTTGACTTCCATAGGAGCTGGGTCTGGAAGACAGCTTGTTTCTAACGCATATTTATCGGAGTTTAGTTCCATTTTTGCGAACCCTCGGCTTCGGCGATTTTTTTGTAGTGAAGCGCCAAAGAAACGAAATTATGAGAATTATTACCCGAAAAACAAGAAAGAAATCCCGAAAGGGAACAATCAGAAGTCGGAATCTAAAGAAGAAATGAGCTCGAATGATCATGGGAGCTTTCAGGAAAACTTCATGAAGCAGTATCAGAATTTAGTCACACCTCTGTTGTTTATTGGTTTTGTTCTCTCATCAATTTTTTTGAGTCCTCATGAGCAGAAGCAGATTAGTTTCCAAGAGTTCAAAAACAAGCTACTTGAACCTGGTCTGGTGGATCACATTGTTGTTGCAAATAAGTCAGTTGCAAAAGTGTATGTGAAGAGCTCCCCATCTGTTACGAATCAAACCAATGATGAGATTGTCCAAGGTCCTGCTGATGGTGCCCATGCTAGACGAAATGCCAGCCACTACATATACTATTTTAATATTGGAAGTGTTGACTCTTTTGAGGAGAAGTTGGAGGAAGCCCAAGAAGCATTAGGAATAGATCCTCATAAATATGTTCCTGTGACATATGTATCTGAAATGAATTGGTTCCAAGAACTGATGAGGTTTGCTCCAACAGCCTTGCTTTTAGGGGCCCTCTTATTCATGGGGCGAAGAATGCAGGGTGGATTAGGCGTTGGTGGTCCTGGTGCCAAGGGTGCCCGAGGAATATTCAATATAGGAAAAGCGCAAGTTACAAAGATGGATAAAAATTCCAAAAACAAGGTATACTTCAAAGATGTGGCTGGATGTGACGAGGCAAAGCAAGAAATCATGGAATTTGTTCACTTCCTCAAGAACCCAAAGAAATATGAGGAGTTGGGAGCAAAAATTCCAAAAGGGGCTCTTCTTGTGGGCCCTCCTGGAACAGGGAAGACACTTCTTGCTAAAGCTACTGCAGGTGAATCTGGTGTGCCTTTTCTATCTATATCTGGGTCAGATTTTATGGAAATGTTTGTTGGAGTTGGACCGTCAAGGGTCAGGAACTTATTTCAAGAGGCAAGACAATGTGCCCCTAGCATAGTTTTTATTGATGAGATAGATGCAATTGGTCGGGCAAGAGGGCGTGGGGGCTTTTCAGGAAGCAATGATGAGCGTGAGAGTACCCTAAATCAGCTGCTTGTGGAAATGGATGGATTTGGAACCACCTCTGGAGTTGTTGTACTAGCTGGCACAAATAGGCCTGATATTTTAGACAAAGCCTTATTGAGACCTGGTCGGTTTGATCGTCAAATTACCATTGACAAACCTGACATAAAAGGTCGTGAACAGATATTTCGAATCTATCTGACTAAGTTGAAACTTGATCAAGAGCCATCTTTCTACTCTCAGAGACTTGCTGCTCTGACTCCTGGATTTGCTGGAGCTGACATTGCAAATGTTTGTAATGAAGCTGCTTTAATTGCTGCAAGGACTGAAAGTACACAGGTTACTATGGAACATTTTGAGGCAGCTATAGACAGGGTCATTGGAGGTTTGGAAAAGAAGAACAAGGTGATAAGCAAGCTGGAAAGGCGGACTGTTGCTTACCATGAATCAGGTCATGCTGTTACTGGTTGGTTCTTGGAACATGCAGAGCCGTTGCTTAAAGTGACAATTGTTCCTCGTGGTACAGCAGCTCTTGGGTTTGCTCAATATGTACCCAATGAAAATCTTTTGATGACCAAAGAGCAGCTCTTTGATGTGACGTGCATGACTCTTGGGGGTCGAGCATCTGAGCAGGTTTTGTTGGGAAAGATTTCAACAGGAGCCCAAAACGACTTGGAGAAGGTGACCAAGATGACCTATGCTCAAGTGGCGGTCTATGGTTTCAGCGAAAAAGTAGGTCTTCTCTCCTTTCCTCAAAGAGAGGACGCATTTGAGATGATGAAGCCGTACAGCAGCAAGACCGCTGCAATCATCGACAACGAAGTAAGAGAATGGGTGGCAAAGGCATACAATCGCACGTTACAGTTGATAGAGGAGCACAAAGAGCACGTAGCTCAAATCGCAGAGCTGTTGCTTGAGAAGGAGGTCCTACATCAAGACGACTTGGTTCGAGTACTTGGTGAACGACCATTTAAGAGCAGTGAGCCCACGAATTATGATCGGTTCAAGCAAGGGTTTCAAGAAGATGATAAAGAAACAAAACAGACAAGCCAGGGTGGGACTGTAGAGGATGATGGGTCATCATCACCACCTTTGGAGCCTGAGGTTGTCCCAGCATAA
>ECHA11822
ATGCTAATTCGTCCTACTAGTCCATCGTCAATGGCCACCGCGACACGTGTCCCACTGGTGCCTTCGAGCTCAAGCCTCCTCCCCCTGCGTCAATGTCATGAACACTTTTTGGTTAATTGCTTCGTTACTACTACAACTCTTCCAGAAGCTTCCACTCTCTCCTATTTATCCTCATTTCCTCAGAATTTAAGGATTGCAAAAAAGGGTTTTAGGAGACTCTCAGTGGTTAATAAGTCGGCGATGGTGGATTTGAACCCAAGCACAGTCCTTGTTACCGGTGCTGCCGGTAGAACTGGACAAATTGTTTATAGGAAGTTGAAGGAGAGGGCGGATCAATATGTTGCAAGAGGTTTGGTCAGAACGGTGGAGAGCAAGGAGAAAATTGGAGGTGCAGATGATGTTTTTGTCGGGGATATAAGGGATGCCGACAGCTTGGTTCCTGCTATTCAAGGCATTGATGCTCTTATAATTCTCACGAGTGCAGTTCCAAAAATGAAGCCCGGGTTTGATCCTAGTAAAGGTGGAAGGCCAGAGTTCTATTTTGAAGATGGAGCATTTCCTGAACAGGTTGACTGGATTGGGCAGAAGAATCAAATAGATGCTGCTAAATCTGCAGGAGTGAAGCAAGTCGTGCTTGTTGGGTCAATGGGAGGAACACAGCCTGACAATCCATTAAACAACTTAGGAAATGGAAAGATTTTGGTTTGGAAGAGAAAGGCTGAACAGTATCTGGCTGACTCAGGACTCCCGTACACAATTATAAGGGCTGGAGGCTTGCAAGACAAAGAAGGCGGTGTTCGGGAATTACTTGTTGGAAAGGATGATGAGCTTCTCCAGACAGAAACAAGGACTATCGCTAGGGCTGATGTTGCAGAAGTCTGCATTCAGGCAATACAATTTGAGGAGGCTAAATTCAAGGCACTTGACCTGGCATCAAAGCCTGAGGGAACTGGCACGCCGACAAAGGATTTCAAGGCTCTGTTTTCAAAGATCACTACTCGTTTTTGA
>ECHA11823
ATGGCTTCTCAGGACAAGAAACAAGCTGGTGGGTTCTTCGCATCAATTGCTTCCAGTTTGTCCAATTTCGGCAGCGCAATGCACAAATCAGTCAATGGTTTGCTGGGTTATGAAGGCCTGGAAGTTATAAATCCTGAAGGGGGGACTGAAGATGCTGAAGAGGAAGCACACAAAGGAAGATGGAAGCAGGAGGATCGGGACAGTTATTGGAAGATGATGCAGAAATATATAGGTTCTGATGTCACATCAATGGTGACACTCCCAGTCATCATTTTTGAGCCAATGTCAATGCTTCAAAAAATGGCAGAGTTGATGGAATACTCCTACCTTATGGATTTAGCAGATGAATGTGAGGATCCCTACATGCGATTGGTTTATGCTTCATCCTTCTTTATAACAATCTATTATGCCTGCCGACGAACCTGGAAGCCATTTAATCCAATTCTTGGTGAAACTTATGAAATGGTCAATCATGGAGGTGTTAAATTCATTGCAGAACAGGTTAGCCATCACCCTCCAATGAGTGCTGGACATGCTGAAAATGATCATTTTGTCTATGATATAACTTCAAAGGTGAAGACCAAATTTTTAGGAAACTCACTCGATATCTATCCCCTTGGAAGGACACGGGTGACCCTAAAAAGAGATGGTGTGGTCCTAGATTTGGTGCCTCCTCCCTCAAAAGTTCACAACCTGATATTTGGACGAACTTGGGTTGATGTTCCAGGTGAGATGATCGTGACAAACATGACCACAGGGGACAAAGTTGTGCTATATTTTCAACCTTGTGGCTGGTTCGGTTCTGGTCGTTTTGAAGTGGATGGATATGTGTATAATGCGGCTGAAGAACCCAAAATATTGATGACTGGGAAATGGAATGAGTCAATGAGTTGTCAACCTTGTGACATGGAAGGGGAACCCCTACCGGGCACTGAAATGAAAGAGGTCTGGAGAGTTGCTGAAAGTCCTGAAAATGACAAATTTCAGTACACACATTTTGCACACAAGTTAAATAGCTTAGACACTGCACCTAAGAAGTTGCTGGCATCAGATTCTCGCTTGCGTCCGGATAGATATGCACTCGAGAAGGATGATTTATCCAAAGCTGGTTCAGAAAAGAGCAGGCTGGAGGAGAGACAGAGGGCTGAAAAGAGAATTAGAGAGTCGAAGGGCCAACAACATATTCCAAGATGGTTTGACCCATCTAGTGATGTTGCACCTACCCCTTGGGGTGATTTGGAAGTTTATCAGTATAATGGCAAATACGATGAACATCGGGCTGCTATGGATAGCTCAGACAACATTGGAGAGATTGATGTCAGATCGACAGAGTTCAATCCCTGGCAGTATGGAAACTTGGCTACAGAATGA
>ECHA11824
ATGATAATGGATCCTCGGCTTCATGGATTTTCGGGTTCCATGAATGGAATCCCATTGGGAAATCAATCTGTTGCTTTTTCATCGGATCAAATCCAAGTTGGTGAATCCAGATTTCGTAGGAACACCTTTGTAAATCACAAATTTGGAGGAATCCCAGTCCAACCAAACGATCCCTCATCATCGAGTAATGTAATTCCGAGTTCCACTGTGACTTTGGAGGAGGATCCCGTTGAGGACTGTGATTTCTCCGATGCGGTTTTGACATATATTAGTCAGATTCTCATGGAAGAAGATATGGAAGACAAAAGTTGTATGCTTCAAGAATCTTTGGATCTTCAAGCTGCTGAGAAGCCATTCTATGATGTCCTTGGCAAGAAGTACCCACCTTCCCCTGAACAAAACCCAATTTATGTTGACCAAAATAGTGAGAGCCCAGATGATTGTTTGTCTAGGAATCACAGTAATTGTCTCAGCAGTAGCAGTAATAGTAGTGATTACTTGGTTTATCCAAGTTGGATTAACAATCAAGCTGACTATAGCACCTCTCAGATTAGAAGTCCTCCAGTGTATGATAATAATCCATCTCATTCATCAGTTACTTCATCAAATAGTGTGAACAAAAATATTGATGGGTTCATGGATTCTCCAATAAGCCCTCTTCAGGTCACTGATTTATATAGTGGGAACCAATCTATTTGGCAGTTCAGGAAGGGAGTTGAAGAAGCGCGAAAGTTCTTGCCAACAAGTAATGGAATGTTCATTAATTTTGGGGTCAATGGACTTTCACCTCAGGAACCAAAGGGAGAGACTAGTGAAGTGGTTAAGGTGGAGGAAAAAAAGGAGAAAGAGTACTTGCCTAATGAGTCGAGGGGGAGGAAGAATCCTCATAGGGAGAAGGTAGATTTAGAAGAAGAAGTAGAGAGGAGTACTAAGCAACCAGCAGTTTATCCAGAATCCACTTTGCGGTCTGAGATGTTTGATACAGTCTTGCTTTGTAGCATGGGGAAAGGTGAGGCTGCCTTGATAGCTTATCGTAAAGCCTTGAAAGATGGGACAAGCAAAAAAACGCAGCAGAATGGGCAATTGAAAGGGCCTCCTAGCAGAAAGGGTCGTGGTAAGAAACAAAACCGGAAAAAGGAAGTGGTAGACTTGAGAACTCTCTTGATTCATTGTGCACAAGCTGTTGCTGCTGATGATCGTAGGAGTTCAAATGAGTTGCTAAAACAAATCAGACAACATTCTTCTCCTTGGGGGGATGGGAATCAAAGATTGGCTCATTGCTTTGCCAATGGCCTCGAGGCACGCTTGGCTGGCACTGGTAGCCAGATTTATAAAGCCTTTGTCAGTAGAAGAACATCCGCTGCTGATTACTTGAAAGCTTACCACCTGTATCTTGCGTCATGCCCATTCAGGAAGATTTCAAATTTTGTCTCAAACAGGACGATTACGGTGAAGTCAAAGAGTGCAATGAGGCTACACATTATAGATTTTGGTATTCTCTATGGTTTCCAGTGGCCCACCTTTATTCAACGAATTGCGGCAAGAGATGGTGGACCACCAAAGATTCGGATTACTGGGATAGAATTTCCTCAACCTGGCTTCAGGCCGGCAGCAGGAGTTGAGGAGACAGGACGTCGTTTGGCAGATTATGCTCAAACTTTTAATGTCCCATTTGAGTACAATGCCATCGCAAAGAGATGGGATAGCATCAAACTTGAGGATCTGAAGATCGACAGAGATGAGTTCCTTGTTGTCAATTGTTTGTATAGGTCTAAAAACTTACACGATGAGACTGTGCTAGTGGACAGTTCTAGAAATATCGTTATCAATCTGATAAGAAGGATCAATCCTGATCTTTTTATCCACGGGATTGTCAATGGGGCATTTAGTGCCCCCTTCTTTGTTACCCGGTTTAGGGAGGCTCTGTTCCACTTCTCTGCACTGTTTGATATGCTTGAAACTAATGTTCCTCGTGAGCATCATGAGAGGATGCTTATTGAGAGGGAGATTTTTGGGAAGGAAGCTCTGAATGTAATAGCTTGTGAGGGTTGGGAGAGAGTTGAGAGGCCCGAGACATATAAGCAATGGCAAGTACGTAATTTGAGGGCAGGCTTTATGCAGATCCCTTTTGACCGGGATATCATGAAAAGGGCAATAGAAAAGGTGAGGAATCACTACCACAAGGATTTTGTGATCGATGAAGACAACCAATGGTTGCTGCAGGGATGGAAGGGGCGAACAATTTATGCCCTTTCGTGTTGGAAACCTATTAGCGAAACTTGA
>ECHA11825
TTGATATCTATACCCTTGGAAGGTAAGTCTCAATTGCTATGCTTTTGTTCTTTAATATTGACAGCCTGTAGCTGTTGTGGGATTCATTATCATTCGGTTTTAAATTTTGTTCTATTTAATGTTTCTAAAAGTATATTGGGGAAGTGGTTGTGGAGATACGCCTGTGAGGAGGACAAATGGTGGAGAATAGTGGTTGGTTTGAATTATAGGTGGCTGGGGGGAGTGGAACTCTTTAGAGAGATCTTTTGTCTTATGTTAAAGACCTTTGGATGGGTATTAGAGAATGGATGTGATAAGCTTGTCAGTAATGTGAGCATGGTGGTAGGGGATGGGAGTAAGATGAGTGCGACTCGCATGGTGGTAAGAGGGATTGAAGAGAATCTTCCCAGCGAATAG
>ECHA11826
ATGAGTTCTGTGAGTATTTGGCCAATTTGGGTACCATTCACCAAACTTTCTGTACAGATACACTTGCCCAAAATGGTCGAGCCGAACGTAAACGCCGTCATCTTCTTGAGACCGCTAGGTCTCTTCTTTTCTCTGCCTCAGTTCCGGCTCCATTCTGGGGGGAGGCAGTTCTTCTTACTGCTTTTCTTCTCAACCGCATGCCTACTCCCCTTCTTTCCGGTCGGTCTCCTTATAAGGCTTTGTTCTCCCAAATTCCTAACTATTCCCTCCTTCGTGTGTTTGGGTCTGCTTGTTTTGTTCTTCTTTCCCGCAAAGATAGGACCATACTTAGTGCCCGGTCTGTCCTCTGTGTCTTTTTGGGTTATAGTCCAACTCAGAAAGGTTATCGGTGTTACGACCCTGTTTCCCGTCGTCTTTTTATCTCCCGTCATGTTGCCTTTCTTGAACGTTTATCTTACTTCCAGCTTCCCCCTCTCACTGGCTCCAGTTTCCAAAGAGGATTTGGTTCACATTGACCAATTTCCTTCAGAGGTCTCGTCCGATGAGTACATCTCCACTGTTTCTCCTGAGCTTGTTCCATCTTCTCCTCCTATACCTTTAGCTGCTTCTCCTTCTTCGGCTTCTTCTCTTCCCTCGGCTTCTTCTCCTCCTCCGTTGCTAGTTTATTCTCGTTGCAAGGCTCCTCCTCCACCGGTTGTCTCTGCCCCTGCTATTGCTCCCTCTGCTTCTGACGACTCTGATCCTACTGCACACCGATATCCTTCTCGAGTACGTCATCCTCCAAACAGGTTGGGTTAG
>ECHA11827
ATGACTACTGTTCGTACTTTGATCTCTGTTGCTGCTGTTCGTTCTTGGCCTCTTTATCAAATGGATGTTAAGAATGCTTTTCTTAATGGCCATCTCACTGAGGAGGTTTACATGCGTCCTCCCCCGGGCTTTCACCATCCCTCTGGTCAGGTTTGTCGTCTTCGGCGTGCTCTGTATGATCTGAAGCAGTCTCCTCGTGCTTGGTATGATCGATTTCAGACTGCTGTTACCGAGCTTGGGTTTCATCCTTCTGCTTCCGACTCTGCTTTATTTCTGCGACATACCTCGGTTGGTTTTGTTGCTCTCTTGCTGTATGTGGATGATATGATTATCACAGGTTCAGACTCTTCTGTTATCTCTGAGGTTAAGCAGCATCTCTTTCGCACCTTCAAAATGAAGGATCTGTGTCCATTACGGTATTTTCTGGGTATTGAGGTTGCTTTTTCTCCCAAGGGCTATTTTCTGTCTCAGGCTAAGTATGCTAATGAAGTCATTCATCGTGCTGGTCTTATTGATATTAAGGTTTCTGATACACCTCTTGAGCTTAATGTGAAGCTTAACTCTACTGATGGTGTCCCTCTAGATGATCCCACTTTATATTGCGAGCTTGTGGGTTGTTTAGTTTATTTGACTGTCACTCGCCCTGATCTTGTTTATGTTGTTCATGTGGTTAGTCAGTTCGTTTCTGCTCCTCGCTCTACCCATTGGGCTGCTTTGGTTCGCGTTCTTCGCTATCTCAGGGGTACCATCTTTCAGGGCTTATTGTTGTCCTCTACTTCCTCTTTGGACTTGGTGGCTTATGCTGACTCTGATTGGGCCGGTGATGTTACTGATCGTAAGTCTACATCTGGTTTCTGTATGTTTCTTGGAGATTCCTTGATCTCTTGGAAAAGTAAGAAACAATTAGTTGTTGCTCGCTCTACTGCCGAAGCTGAGTATCGTGCAATGGCTCATGCCACTGTTGAGATTGTTTGGCTTCGTTGTCTCTTGTCTGATTTGGGTGTTTCGCAGTCTTCTCCGACCTCTCTCTATTGTGACAATCGCAGTGCTGTTCAGATTGCCCACAATATTGTCTTTCATGAACGGACGAAACATATTGAGATTGATTGTCACTTTGTTCGCCAACATCTGCAGTTTGCCTCTATCTCACTTTCTTTCATCCCTCCGGCTTTGCAACTTACGAACTTCTTCACCAAGACTCACACTACCGCTTGGTTTCAGTTTCTTCTTAGCAAACTCTCAGTGTTTTCTGCTAAAACACCTTGA
>ECHA11828
ATGATACCCTATGTCAAAGAGGTTGCCAAATTGTTCTCCTTGTTCCAAGATTGCCGGCTACAGCAAGTTAGCCGAGATGACAACAGTCACACCGACGCCTTGGCAAACCTGGCTAGTGCAATGAAATCAAGTGAGACAAAGACCATAATGGTTGATTATTTGTCAGGCCCAAGTGTGGAGCCCCAGATCACAGAGTACGAAGTGATATGTGTGGAAATGGGTCCAAGTTGGATGGATACAATAGTGATGTTCCTCAGGGATGGAAAGCTACCAGACGATCGAAAAGAAGCACACAAGACCAAATTGAAGTTAACCAAGTTCAGCCTAACAGCAGATGGCCATCTCTACGGGAGATCCTTCACTGGATCCCTTTTGAGATGTGTACATCCCTCCCAGGTTGAGGACTTTGTGTATAAGATTCATGAACGAGTATGTGGAAGCCATGTTGAGGGCAGATCACTT
>ECHA11829
ATGAATCGCCGGCCGGTAGGTCGCCGGGTCGAACGGGCGGACGCTCAGCGGGAGAAGCTCAACCCCGAGATCCATCTCGTGATTCGGAGGAGTCCCGCCCTGTGGAATATCGTCGGCCATGTCAAAAATGGTGAGAAAATAGCCGAAAAAGGAAAATCGGGCGAAAATGTGGAAAGTCAACCGAAAAGTCAAACCCCGAGAGGGTCGAAAAAGGCCGAAAAAGCTGGAATACGGAAAAGGGACGGGTATCGAGAAAAACTCGAGGGAAACAAGCCCCGAGTGGCGAAAATCGAGAAAGAAACACCGAAA
>ECHA11830
ATGGCGGAGAATGGTGAAGAGAAGCTCATTCAGATGGCTCGTCATATCGCCAAGACTCTCGGTCATACTGACACTATGGCCGACGATATTCTTCAGATTTTCTCCAATTTCGATGGCAGGTTTCGTGAAAAGCTGGTTGAGAAGTTGAGTGATGAAGACCCAAGATCTCTGGAACAGAATCTCAAGGCTCTCGACCGTCGGATCTCTCCTTACGTGTCTGCTGACCATCCGATCTGGTCTGACTCCGCCGACGCTTCTTCTTTCCTCGACGCCGTCGACGAGTTGGTGTCGGCCATCCGAGAATGGACCCCCATGGCCGGAGATAAACCCGTCGCCGCCTGTCTCCACCGCGCCGACGATTTGCTCCAGCAATCGATGTTCCGGCTGGAGGACGAGTTCAGGCTGTTGATGGACCGAGGCTGCGAGTCCTTCGATCTGACTCGGTTCCAGAACGGTGAGTCGGCTGCGAATTACGCGTTCGAATCGGAGGACGATGAAGAAGACGAGGACGGTGAAATGATCGGCGAGGAAAATCAGATCCCTGTGGCGTACCCGGTGGCCGACTACGATTTCGTCATCGACGCTCTTCCGTCGGGGACGATCAGCGATCTGCACGAGATCGCGAAGCGAATGGTGGCCGCAGGGTACGGGAAAGAGTGCTCGCACGCGTACAGTAGTTGTAGAAGAGAGTTTCTCGAGGAGAGCTTGTCGAGGCTAGGGTTACAGAAACTGAGCATCGAAGAGGTTCATAAGATGCCTTGGTCTGATCTCGAAGACGAGATCGATCGATGGACCAAGGCCGCCAACGTAGCCCTAAGGATCCTCTTCCCCAGCGAGCGCCGCCTCTGCGATCGCGTCTTCTTCGGCTTCTCCTCCGCTGCGGATCTCTCTTTCATGGAGGTCTGTAGGGGATCGATGATCCAGCTCTTGAGTTTCGCTGATGCGATCGCGATTGGAAGCAGAGCTCCGGAGCGATTGTTTAAAGTTCTCGATGTATTCGAAACGCTTCGCGATCTAATGCCTGAATTCGAAGCTGTGTTCTCCGATCAGTATTGTGTGTTCCTCAGAAACGAAGCGATTACGATCTGGAAAAGATTGGGAGAATCAATTAAGGGGATATTCATGGAATTAGAGAACTTAATCCGCCGAGATCCGGCCAAATCGGCGGTTCCCGGCGGCGGACTCCACCCGATCACTCGATACGTGATGAACTACCTCCGGGCAGCCTGCCGGTCACGGCAAACCCTAGAACAAGTCTTTGAGGAAATCATGGCTCCGCCCAGTGGCGGTGATCGATCATTGCCTTCGTCTCCTTTATCGGTTCAAATGGCTTGGATTATGGAGCTATTAGAGAGTAATTTAGAGTCTAAGTCGAAGATTTACAGGGATGTTGCTTTGAGTTCTGTTTTTTTGATGAACAATGGAAGATACATTGTTCAAAAGGTTGAAGACAATGAATTGGGTTCTCTGTTAGGCGACGATTGGATCCGAAAACGCAAGGTTAAGGTCAAGCAACATCATGGGAGTTACCACAGAAGTTCATGGAATAAGGTTGTAGCAGTGTTGAAACTTGATAACAACTATTTGGCCTCTAATGGTGCATCAAAAGCTTTGAAAGATAAGCTCAAATCATTCAACACGTACTTTGATGAAACATGTAAAACTCAGTCCAATTGGGTCATCTTCGATGAGCAGCTCAGGGAGGAGATGAAGATTTCGATTGTGGAAAATTTGTTACCGGCATATCGGAGCTTCTTGGGAAAGTTCCATAATCTTCAGGACATCGGGAAGCACGAGAAGCACATTAGGTACAGCGTGGAGGAGCTTCAGGCTCGGATTGATGAGCTGTTTCAAGGAAGCGCTGGATCGGCTGGTGGCAGCAGAAAGTGA
>ECHA11831
ATGCTCTTGTTAGACCTTTGTTTATTTATTTATGGATTTGGGTTCTCAGCTGAAGATAATCCTCTGAATGATTATCCGGACAAGGAGACATCTGAAGATGATGATGAGCATGGTGGGAGCAGAACCTCCAAATCCAATGATGAATCAGAAGAACTTGATAGTGCAAGTACCAGTTCTAAATCTGAAGATTTAGAACACCAAAACTGGTCAGAAGATGCAGATCCCTTCTACGAAGGTTACATTTGCGGGCATGATGGTGGTGATGGTGATTATTATGATGATGATGGTGGCGGTGACAATGATGAGTGGAAATGGTCCTATCGTTAG
>ECHA11832
ATGGAGGCTTACAAAGTGCATGCTAAGCCACAGTTCAACTGCCTCTTCCTAGCCCTTCTCTTTTTATTTTCGCTTATATCGTCTTTTGCAAATGCAGAAATTCACCACCACCAATTCACCGTTCAAGAAACTCCGGTGAACAGGCTGTGCAAAACTCATAACATAATCACTGTTAACGGCCAATTTCCAGGGCCAACATTGGAAGTACGCAACGGTGACACACTTGTCATCAAAGTCCTAAACAGTGGACGTTACAATATCACCATCCACTGGCACGGAATTCGACAAATACGAAGTCAATGGGCAGATGGACCTGAATATGTGACACAGTGTCCGATCAAGCCAGGAGGGACCTACACGTACCGGTTCACGATTGAAGATCAGGAGGGAACACTCTGGTGGCATGCTCATAGCAGATGGCTTAGAGCTACTGTTTATGGAGCACTCATCATTCACCCTAAATTGGGTTCTCCTTATCCCTTCCAAAATCCCAAGCAAGAGATCCCTATTCTTCTAGGGGAATGGTGGAACAGAGACCCCATTAGTGTCCAAAGACAGACAGTTTTCACCGGGGCAGCTCCAAATGTATCCGACGCCTACACCATTAACGGTCAACCTGGCGACTTATACCCATGTTCCAATAAAGGCACAGTCAGATTCACTGTGGATTCCGGGGAAACAATTCTCCTCCGAATCATCAACGCTGCACTCAATCAACAACTCTTCTTCGCGGTAGCCAACCACAGGTTCACCGTCGTGGCCACTGATGCGCTCTACACTCGGCCCTTCACAACGTCCATCCTCATGTTGGGACCCGGCCAGACAACCGATGTCCTCCTCACCACTGACCAGACTCCTGGGCACTACTACATGGCTGCCCGTGCCTATGCCACTGCCCAAAATGCACCGTTTGACAACACCACCACCACCGCCATCCTCAAATACAGAACGGCCAAGACAGGTGTCCCCTCCAGGCCAACCATGCCCCGGTTACCGGCCTACAACGACACTGCTACCGTCACTGCTTTCACGTCACAATTTAGAAGTCCTTTTAAGGTCGAAGTCCCAACCGTGATCGACGAAAACCTTTTTTTCACCATCGGGTTAGGACTTGTCAATTGTACCCCTGGACCGCGGTGTCAAGGGCCTAATAACACCCGTTTCGCAGCCAGCATGAACAACGTGTCGTTTGTACTCCCGAGAAGGAAAAGGAATTCTTTACTCCAAGCCTACTATCAAAATGTGCCAGGTGTCTATACCACGGACTTTCCGACTGTTCCACCTGTACAATTCAACTACACGGGCAATGTGCCCCGGGGGTTGTGGCAACCTGTTTACGGGACTAAGCTTCACAAGATGAAGTTTGGTTCCAGGGTCCAAATTGTGTTGCAAGATACAGCTATTGTCACAACAGAGGACCACCCTATTCATCTTCATGGGTACCATTTCTATGTTGTTGGACAAGGTTTTGGTAATTTTAATCCTAGAAGAGATCCTGCAAGATTTAACCTCATTGATCCTCCACAGAGGAACACTATTGATGTCCCCGTTGGTGGATGGGCAGTCATCCGGTTTGTCGCTGATAATCCAGGGGTTTGGCTGATGCACTGTCACATAGATTCTCATCTAATGTGGGGTCTGGCTACGTCAATCATCGTTGAAAATGGTGTCGGCGAATTGCAGACTGTAGCGCCTCCTCCACCTGATCTGCCTCCATGCTAA
>ECHA11833
ATGGCGTCGAAGTTCGGCATGGCCAGTGGCATACCAGAGCGTCGTGTTCGACCGATATGGGACGCTATCGACTCTCGACAGTTCAAGAACGCTCTCAAGCACTCCACTGCTCTGCTTGCTAAATACCCCAACTCTCCCTACGCTCTTGCACTTAAGGCTCTCATTTTGGAAAGGATGGGTAAATCTGATGAAGCACTGTCTGTTTGCTTAAATGCCAAAGACCTATTGCATACCAATGACTCTATCTTAATTGATGATCTCACTCTCAGCACGTTGCAGATTGTATTCCAACGACTTGATCATTTGGACATGGCTACTAGTTGCTACGAGTACGCCTGTGGGAAGTTTCCAAACAATATGGAATTAATGATGGGTCTTTTTAACTGTTATGTTCGTGAGTACTCATTTGTGAAGCAGCAACAGATTGCTATTAAAATGTACAAGATTGTTGGTGAAGAAAGGTTCTTGCTTTGGGCAGTCTGTAGCATTCAGTTACAGGTTTTATGTGGCAATGGGGGAGAGAAACTGTTGCTTTTAGCTGAAGGTTTGCTTAAGAAGCACATCGCTTCTCATAGCTTGCATGAGCCAGAAGCTCTTATTGTCTACATTTCTCTATTGGAACAGCAGTCCAAGTTTGGAGATGCTTTGGAAATTCTCTCTGGGAAACTAGGATCGCTTATAATGATTGAAGTTGATAGATTACGGATACAGTTGACAGGGAAGGCTTCTTGCTCGGGCAGGTGA
>ECHA11834
ATGGCTTCTGCTACTAATGAATCTATAAGATGTCCATACTTGGCGAATCTTGAAATTGAGAGGAGGAAGCTCTTGTTCGGAAAGGGAGACGAAGACAAATTAATGGAGGCTCTGATGCAGTATTTTTTGAGGTTTGGTCACTTGTTCTGCTTCACCTCAGATGTCGAGGCGTTTCTTCAAGTATTAACCCGTGAGAAAAGGATGCAATTTGTGGAGAAGTTAATGGAAACCAGTGAGACCCCTGCAACAATGGCTGCAAAAGTGCTTGGGAAGTCATTAACACTCTTTAAAATTCAAGAATCTGTTGGCAACTTCTTCACTCTTCCAGTGAGTGACCTTGAGCGCCTTGCTGTACAAATGGTGGAGATGTACTGTAAGAACCTTCCACTTTCAAAGGACTTGGATGTACAAGAGAGCATGCATGGTGAAGAGCTTCTGTCTATGGTGTCCAACATTTTGGTTCAGTTATTCTGGCGAACTAAGCATCTCGGCTATTTAGTGGAGTCAGTTATGGTTTTGGAGTTCGGTTTGACTATACGAAGATATGTATCGCAATACAAGATTTTATTGGTGCACTTGTATTCTCATTGGGGCGCCCTTTCGTTAGCATATCAATGGTACAAGTCTTTGGATGTGAAGAATATCTTGCTGGAAACTGTTTCCCACCACATTTTACCCCAGATGTTGATATCTCCCCTTTGGGTAGATTTAGGTGATCTTTTGAGGGATTATGTGAGATTCATGGATGACCACTTCAGAGAATCTGCAGATCTTACATTTCTTGCATATCGCCATCGGAATTACTCAAAAGTAATTGAATTCGTTCAATTTAAAGAACGATTGCAACGCTCTAATCAATATTTAGTGGCAAAGATTGAAGCACCAATTCTACAACTAAAGCAGAATGCTGATAAGATTGAAGAGGAAGAGTGTGTCCTTGAAAGCTTGAAGTATGGTGTTGACTTTCTTGAGCTCTCTAGCGAAATCAGATCCAAATCTTTGACTTTCAATGAAGATTTCCAGTTACGACCTTGGTGGACACCAACGTATGACAAAAATTATCTTTTAGGACCATTTGAAGGAGTATCCTACTGTCCTAGAGAAAACATGAAACACCAGATTGAACAAACTGAAGGAAATGTACCAAAAGCCATTGAGAGGAGATCCCTTCTTCCTCGGATGATTTATCTGTCTATCCAGTGTGCTTCATCATTACTCAAGGAAAATATTGAAACCAATGGTTCTGTGTTTGACGCTAAAATCTCCTTAGAGCTAAAGATGTTGCTGGAACGCTATGCAAAATTCTTGGGATTTCCTTTCCAGGATGCAATAGAAGTTCTTTTTGCGATTTCGTGTGGCAGGAAGTCTACAGAGGCTTTGACTTCAAACCTGATTGACTGGATGAACTTTGCCGTGTTTTTTAATGCATGGAACGTGAATTCAAATGAGTTTGTGCCGGATAAGGATGCATGTAAGCCTGGTACTTGGCACATTGTGAATTCTTTGCTAGATAAGTACATCCTGGAGAAACTCAGATCCATGGGACCCTTAATTTCTTCGCCCGGCTGTGAACTACCTTTGTTAGTGCAATTGGTTACCGAGCCCTTGGCTTGGCATGGTCTCATACTACAGTCTTGTGTCCGGTCATCTCTTCCATCCGGAAAGAAGAAGAAGAAAGGTGGGCCTGCAGAGCAGACAAACTCTCAACTTTCTCAAGGAATCAGGGATTCAATCGTGTCTCTATGTGGAGTGATAGAGGAGGTTGCAAAGTGGTTAAGAGAACAAATCAAGAAGCCAGTGGACATGAATGTGGAAATCATACTTTCTTCCCTCCAGGTAAAAGAACATGATAATGACGGGCCTGGGAAGGTTTTTCACGTTCTAGAAACATCTATGCCATCCATGAATGATGTTGAACTTGGTGATCGGATTTCTCAAGCATTGAAGTTTTGGAGCCCCGCTGATGTTGCAAGAAAGATAGTAACCGGGCAGTGTACTGTAATGTCTGAGTTTCTCCGGATATGTGAATGGAAGATTAAATCATTGCAGGCATTGAAACTGCAAATGTGGCAAGTCTGA
>ECHA11835
TTTAATATCATGATGAGAATGATCGCCGGAAAGAGGTATTATGGCGGCGACGACGCCGAGGAGTTGTCGAACAACAAGGAGGCGAAGGAGTTCCGGGAAATCATGAGGCAGGCATTCGAGTATGCCGGTACATGGTACCCAGGGGACTATCTACCGGTGTTAAGGTGGATTGATTATCAGAGTTTTGAGAAGAATTTGGGGAGACTTCATAAGAAAATGGACGCTATCCTGCAAGGTCTGATCGATGAGCACAGGCGTGACAAGAGTAAGAACACCATGATCGATCATCTGCTTTCCTTGCAAGAATCACAGCCAGAATATTATACAGATGAAATCATCAAAGGACTAATCGCGGTTTGTGGACTCTCCCCTCTCTCTCTCTAG
>ECHA11836
CTTTATAAGAAAATGGACGCTTTCCTGCAAGGTCTGATCGATGAGCACAGGCGTGACAAGAGTAAGAACACCATGATCGATCATCTGCTTTCCTTACAAGAATCACAGCCAGAATATTATACAGATGAAATCATCAAAGGACTAATCGCGGTCATGATATTAGCGGGTACTGATACATCAGCAGTGACAATGGAATGGGCAATGTCCCTTCTAATTAACCATCCCGAGGTGTTGAAGAAGGCAAGAGCTGAGATAGATGCTCATGTGGGCCAAGATCACTTGATTGATGAACACGATATCTCAAAGCTACATTATCTTCAAGCTATTATCTCTGAGACCTTTCGATTGTTCCCAGCAGCACCATTGTTGGTACCACATGTATCATCAGGTGGTTGCATTATAGGGGGGTTCAACGTGCCACGTGGT
>ECHA11837
GGGTTCAACGTGCCACGTGGTACATTGTTATTGGTTAATGCATGGGCCATTCACCGGGACCCTAAGGTTTGGAATGATCCTACAAGCTTTAAGCCTGAGAGATTCGAAGGTGGAGAAGTGGAAGGACACAAGTTGATACAATTTGGAATGGGAAGAAGGGCTTGCCCTGGGGCTGGTCTGGCACAACGTGTCGTGGGTTTAGCTTTGGGGTCATTGATTCAATGCTTCGAGTGGGAGAGGGTTACTAAGGAGGCAGTTGATCTAAAGGAAGGAAAAGGACTTACCATACCTAAAGCTGAGCCATTAGAA
>ECHA11838
ATGGAAGTTAGTTTGCTATACTTATCTCTCTCTCTTTTCTTTCTTATCATTGCTTTCAAGTTGTTAACAAAAGCAAGAACACAGAAGAATCTCCCTCCAAGCCCACCGGCTCTTCCGGTCATCGGTCACCTCCACCTCCTCAAACAACCTATCCATCGCACTCTCCACGGACTATCCCAAAACCTGGGGCCGATCTTCTCCCTCCGGTTCGGGTCACGCCTGGTGGTGGTGGTGTCATCGCCGTCCGCAGTGGAGGAATGCTTCACCAAGAACGACGTCGTCTTAGCCAACCGCCCTCGTCTCATCATCGGCAAGTACTTTGGCTACAATTACACCAGCATCGGCGCGTCCAGTTACGGCGACCACTGGCGCAACCTCCGCCGCCTCATGGCGCTGGAAATCTTCTCGACCAGCCGCCTCAACGGCTTCTTATCGATCAGGCGAGATGAAATCAAACTTTTACTCCGCAGATTGTATCGAAACTCGTCTCGTGATTTCGCCAGAGTCGAATTGAAATCCAAGTTTTCTGAACTGACTTTTAATATCATGATGAGAATGATCGCCGGAAAGAGGTATTATGGCGGCGACGACGCCGAGGAGTTGTCGAACAACAAGGAGGCGAAGGAGTTCCGGGAAATCATGAGGCAGGCATTCGAGTATGCCGGT
>ECHA11839
ATGATGGGTTCAGAGAATCAGGGTTTCGAAGAAGCCCATCTCTACGCATCGAGAGAAGAGATGGAGAGCCTCGTCCTCGACGATTCTCTGACCAGCAAATCCTACTCTAATTACAGAAGTGCCATGTCCACTCTCTCCGATTCTCGCCTCCACCACCCTCTCTCTCCGCCGATCATCGCCACCCCCGCCAACACCGATCCCCTCTTATCCCCCCCTCCTCCGCCGCTGTCCAATCTCGAAAACCCTAATTCCCCCACCAATTCCTACCTAGAGCCGTCGTCGTACGCCGCCGTCGTTTTCAACCCTCTCGACGTCGACCACCGCGGAGTGGAGATCAACGGCGATGACGAAAGCCCTAGCAAAGATTTACAGATATCTGTGTCATTTTCGAGATCGACGTTGTCGAGCTCGGAAGAGTATTTGAAGATCACGGTGTCGAATCCTCAGAAAGAGGCGGAGGCTTCGAATTCGATTGTTCCGGGAGGGAACACTTTCGTTACGTATTTGATCACGACGAAGACGAACTTGCCGGAGTTCGGCGGATCGGATTTCTTCGTTCGGAGGCGATTTAAGGACGTTGTTACGTTATCGGATCGATTGAGTGAGGGTTACAGAGGGTTTTTCATTCCGCCGAGGCCCGACAAGAGTGTGGTGGAGAGTCAAGTAATGCAAAAGCAAGAATTTGTGGAACAGAGACGAGTGGCATTGGAGAAATATCTTCGGAGATTGGCTGCACATCCAGTGATCAAGAAAAGTGATGAGTTGAGGGTCTTTTTACAGGTTCAGGGGAAGCTTCCGTTGCCTACTAGCACCGATGTGGCATCAAGGATGCTCGATGGGGCTGTGAAGCTTCCAAAGCAATTGCTTGGGGATTCCGGGAGCGTGATTGGGCCGCAAGATGTTGTGCAGCCTGCAAAAGGGGGAAGAGATTTGTTGAGGATATTCAAGGAGTTGAAACAATCAGTGACTAATGATTGGGGAGGTTCGAGACCGCCTGTAGATGAGGAAGACAAGGAGTTTCTAGAAAAGAAAGAGAGGTTGAGTGATCTTGAGCAGCAAATTATCAATTCCTCTCAGCAGGCAGAATCACTTGTCAAAGCTCAGCAAGATATGGGTGAGACAATGGGAGAGTTAGGACTAGCATTTATTAAGTTGACGAAGTTTGAGAATGAGAATGCCATGTTGAACACGCAACGAATACGGGCTGCTGATATGAAAAATGTGGCCACTGCCACCGTCAAAGCAAGCAGACTGCATCGGGAGTTAAATGCACAAACTGTCAAGCATTTGGACACGCTACACGAATATTTGGGGCTAATGTTAGCTGTCAACGCTGCATTTTCGGATCGCTCAAGTGCTTTATTGACAGTACAAACTCTTTTATCAGAATTATCTTCTTTACATTTGAAAGCTGAAAAACTTGAAACTGCATCATCCAAAATATTTGGTGGTGACAAGTCCAGATTTCGCAAGATGGAAGAGTTGAAAGAAACAATAAGAGTCACTGAGGATGCTAAAAGCTGTGCAATCAGAGAATATGAAAGGATCAAGGAAAATAACAGGACTGAAATTGAGAGGCTTGATAGAGAAAGGAAGGATGACTTTGTGAATATGTTGAAGGGATTTGTGATTAATCAGGTGGCATATACAGAGAAAATTGGAAATGAGTGGGCAAAGGTTGTGGAGGACACTAGTCGATATGCAAAAGAGAGTTCTTGA
>ECHA11840
ATGATCATATTTGGGCTACCTCCAATTGGATGTTTTCCAGGTGAAATCAGTGCCAAATTCAGGATTGACAGATCATGTGTGGAGAATGAGAATTCTGATTCTGAATCTTACAATCAAAAGCTTGTTGCTCGCTTGGCTCAGTTACAGCCCTCTCTTCCTGGCACAAAACTTGTCTATGGTGATATCTACACCCCTCTTTATGATATGGTGAAAAATCCCCTAAACTATGGTTTTGAGGTAGTTGACAGAGGATGTTGTGCAACTGGATTTGTGGAAACAGGGCCTTTCTGCAGTATTTCAACACCAGTGTGTCCGAACCCTGATAAGTTTGTGTTCTTCGATGCAGCTCATCCTACTGAAGCAACCTACCGACATGTCGCTCAATCTCTACAGAAACAAGCTCTTCCCCAGTTCTTGTGA
>ECHA11841
ATGTCACTGGTCCCCAAGATTCCAAGCTTGCAATCCTTCTCATTTCTGATGTTTTTGGTAACTGCCCATCTCCATTTCTTCATCAATCTTTGTTACTTTTGTGTTCAATTTCTCAAACCCAAATCTGGGAAAGCTAACAAATCAAACCCAAAAATCTGGAAAAAGAAATCAAACCCAAATCAGTCAAACCTAAAATTCAAAAATCAAAACCAATCAGCCACAAACCAAATCAAACAAAATCAAATCAAATCCAAAACAGAGGGGGAAGAGAAGGAGCTTGTCGTGGACTCTGACAGTGATCCAGATTGTGGGTGTTGGAGAAGGAGGAGGCTTTTGGAGTGA
>ECHA11842
TTTTCAAATAAGTTAAAGGAAAAAAAACTTAATTTGCCTCTCACTCAATTGGCACAGAAAGCTACACCATTTGCTTGGACTGATCAAAGAGAGACTGTCTTCCAAGAGTTAAAGATTAGGTTAGTAACTGCACCAATTTTGATTTTGCCTAATGGTATTGATGGGTTTCGAATTTACAGTGATGCTTCCTACAAAGGCTTGGGTTGTGTGTTAATGCAAAATGGAAAAGTGATTGCTTACGCTTCTCGACAACTTCGCCCTCATGAAAAGAACTATCCACCCTTAGCGGCTGTGGTATTTGCTTTGAAAATTTGGCAACACTATCTATACGGTATGACTTGTGAAGTGTACACTGATCATAAAAGCCTCAAATATTTCTTCACCCAAAAGGAACTGAACACGCAACAGAGACGATGGCTTGAGTTATCAAGGATTACGACTTGCAAATCTTGCATCATCTAA
>ECHA11843
TCTGGTTCAAAACAATCTCACATTCCTCTCTCTCTCTCTCTCTCTCTCTATCTCTCTCATTCACACACACAGCTTTGTCCCCAAAACCCACACAACACATCCCCCAGCATTTTCTCTCACCTCTCTCACTTTCTCTCTCCTCCATTTCACAGATCTTCTCTTTCTCTTCCACACTGTTCCATTCAAAGCTCATCAGAAGCCATGAAAGCCCACTTTCTCAGACCTCTCTATCTTCTCCTTGAGTTCTTGCTGATTCAAACCCATCTTTGCTCATTTTCCACCTCTTCCCAAATGCTGGTTTTGCCCCTCAAAACCCAAGCAATCCCATTTGGGTCATTTTCTCGGCTTCCAAACAAGCTTCCTTTCCACCACAACGTCACCCTCACAGTCTCTCTCTCAGTCGGCACTCCCCCACAGAACGTTACCATGGTCCTCGACACAGGCAGCGAACTCTCATGGCTTCACTGCAACAAAACCCAAATTTCCCAACCCGTATTTGTCCCGAATAACTCCTCTTCCTACTTACCCATCAACTGTTCCTCGCCCATTTGCACCACCCGAACCCGAGACTTGTCCCTACCCGCTTCCTGCGACTCCAACAACCTCTGCCACGCGGTCCTATCATATGCTGACGCATCATCATCAGAAGGGAATCTCGCATCCGATACATTTAATATCGGGGGGTCCCAAGTTCCGGGTACGATATTCGGGTGTATGGATTCGGGTTTCAGCAGTGACTCCGACGAAGACGCCAAGACTACCGGGTTAATGGGCATGAACCGTGGGTTACTTTCTTTTGTTTCGCAAATGGGTTGTCCTAAATTCTCATATTGCATTTCGAGTTATAATTTGTCGGGTCTTTTATTGCTTGGTGATTCAAATTTTACATGGCTTGCACCGTTGAATTACACACCGTTGATTCAAATTTCAACTCCATTGCCGTATTTTGATCGTGTGGCTTACACGGTTCAGCTCGACGGGATTAAGGTTTTGGAGAAATTACTTCCATTGCCAAAATCAATATTTGAACCGGATCACACCGGGGCCGGTCAAACCATGGTTGACTCCGGTACCCAGTTCACCTTCCTTCTTGGCCCGGCTTACACTGTTTTAAGGAATGAGTTCTTAAACCAAACAGCCGGAATTTTGCGGGTCTTGGAGGATCCGAATTTTGTCTTCCAAGGATCCATGGACCTATGCTACCGGGTCCCACTGGGTCAAACCACCTTACCACAGTTACCAACGGTAAGTTTGGTGTTTCGGGGCGCTGAAATGACGGTTTCGGGTGACCGGCTGTTATATCGGGTTTCGGGTGAAATCAGAGGGAATGATTCAGTGCATTGCTTCACATTTGGGAACTCTGATCTATTGGGGATTGAAGCGTATGTGATTGGCCATTATCATCAACAAAACGTGTGGATGGAATTTGATCTTGAGAAGTCTAGGATTGGGTTAGCTCAGGTACGTTGCGACTTGGCTGGTCAAAGATTTGGTGTGTATCACTAG
>ECHA11844
TCAACGTCGACTTCAGGTTCTATGATAAAGTTAAATGCTTCCAATTATGCCATTTGGAAGCCTAGAATGGAAGATGTCTTGTATTGCCGAGATTTGTTTGACCCCATTGAGCTTAATGGCGTTAAACCACCAACGGAAAAAGACGAAGACTGGAAGCGGAAGAACCGAAAGACCATTGGCCAGATCAGACAATGGATTGATCACAGTGTCTTCCACCCTGTCGCCCAGGAGACTGATGCCTATGCTCTCTGGATAAAGTTAGAAGGCATGTACCAGTCGAAGACTGCTCGGAACAAAGCCCTCCTGATGAGGAGACTCGTGAATTTGAAGTTGAAAGGCGGTATCTCTGTTGCTGAACATACCAGTGAGTTTCAAAATTTGGTGAACCAACTAACAACTGTCAAAATGGAGTTAGATGATGAGATGCAGGCCCTATTGCTGCTCAGTTCTTTGCCAGACAGTTGGGAGACATTGGTGGTGTCTCTCAGCAACTCTGCCCCAGAAGGGAAACTGACCATGAGCATGGTTACAGATGCCTTATTTAGTGAAGAGGCAAGAAAGAAAGAAATGGGTGGAGATCAATCCCATGCCCTCGTCACAGAAAATAAAAGCAGAGGCAGGGGCAGGGGAAGAAGCAAAAGTAGAGGACGCAGCAGAGGAAGATCTCAAGACAGAGGGAAATTCAAAGAAGGAACGAGCCGGCCAAGGTTCAAATGTTACCATTGTGGCCAGGAGGGTCACATAAAGAAGTATTGCTATGCCTTGAAGGGAGAACAACAACAAGGCAATAGACAGCCAAAGACCGAAGATGGGACCACTGCAGTTTCTGTCTCAGAGGATATTGCATTATTCTCTGTTGAAGAAGAAGAATGCCTCCATATGTCAGACAACGACACCGAGTGGGTGGTAGATACAGCAGCTTCCTACCACGCTACATCCCAGAAGGAGTTCTTCAGTACGTACCAAGCTGGAGATTTTGGTACAGTGAAAATGGGTAACTCCAGTTTTTCAAAAATTGTGGGAATTGGTGATGTTCATATCCAAACCAAAGTTGGGTGCACGATGGTGTTGAAAGATGTCAGGCATGTTCCCGATTTACGCCTGAATCTTATTTCAGGGATAGCCTTAGATCGACAAGGCTATGAGAACTACTTTGGCAAAGGCATATGGAAGTTGAAAAAGGGATCTCTCGTGGTAGCCAAAGGACAGGCAATTGGCACACTATACAAGACTCATGTGGAGGTGAATTCAAATAGTCTCAACGCAGCAGAAGATGAGACGTCACCAAATTTGTGGCACAAAAGGCTGGGTCACATGAGTGAGAAAGGGTTACAGATTTTGGCAAAGAAGTCACTTATTCCCTTTGCCAAAGATGCAAAATTAAATCCTTGTGACAACTGCTTGTTTGGGAAGCATCATAGAGTAGCTTTCCATTCATCATCCAGAAGACAATCAGAGTTGTTGAGCAGAGTATACTCTGATGTTTGCGGTCCCATTGAAGTGGAATCTTTGGGTGGTAGAAAATACTTTCTGACGTTCATTGATGATGCATCACGGAAGGTATGGGTTTATGTCTTAAAGACCAAAGCTGAGGTGTTCCAGCATTTTCAGACATTCCATGCTATGGTGGAAAGGGAGACTGAAAAGAAGCTGAAATGTCTCCGAACAGACAATGGAGGCGAGTACACGTCAAAGGAATTTAAAGCCTACTGTGCTACTCACGGCATCCGGCATGAGAAGACTGTTCCTGGAACCCCACAACACAATGGTATAGCCGAGAGAATGAACCGAACCATTGTGGAGAAGGTCAGATGTATGCTCAAAATGGCAAAGCTACCAAAGCCATTTTGGGGAGAAGCTGTTCGTGTTGCTTGCTATTTGATCAACAGATCGCCATCAGTTCCACTGAATTTTCAGATTCCAGAAGAAGTATGGTCTGGAAGGGAGATCTTTTACTCTCACTTGAGAGTGTTTGGGTGCAAAGCATTTGCACATGTATCCAAGGAGCACAGACAGAAGCTGGATGACAAAGCCACTCCATGCATCTTTATTGGCTATGGAGATGAAGAATTTGGATACAGATTGTGGGATCCGAAACACAAAAAGGTCATTCGAAGCCGAGATGTGGTGTTTCAAGAAGGCCAGACCTTTGAAGACTTTGGGCAACCAGCCAAACCCAAAGTTGATGATGTTTCAGAAATTATTCCAAACCCTGCACCATCACAGCATGCCACTGATGAAGAAGAGTTACCGCAGCATGCAGTCAATAATGTAGAGTTGCAGGATGGATTTCTAGAAGAAGAAGATCCAGAAGCAGAGGGTGTTGAGCAGGGGGAGCCACAACCCCCTCTACCAGAGACTGTTGGTCCACAGTTACGAAGATCAACAAGAGAATTTAAGCCGTCAACCAAATACCCTGCTTCTGAGTATATTTTGCTTACC
>ECHA11845
GCAAGAACAGTGGGATGGCGTGACCCTGGATTCATACACACTAGTTTCCTGAAGGACTTGTGGCCCAACACAGTGTATACATACAAGATAGGGCATATGTTGTTGAATGGTACATATATATGGACTCAGATGTACCAGTTCAGGGCATCACCTTATCCTGGTCAAAATTCAATACAACGTGTAGTCATTTATGGTGACATGGGAAAGGATGAGGCTGATGGCTCTAGTGAATATAATAATTTCCAGCGCGGCTCTCTTAACACTACTAAACAGCTTATTAAGGACTTGAAGAACATTGATATAGTCTTCCACATT
>ECHA11846
ATGGAGGAACTGAAGACCAGTACTTGGTCAGATGGGTCCGAAGATGACCTTGTCAGAGAGCTTTTGGATGATGAATCACCATTCTTGGTTGCACCACATGAGATGATGATCATGAGCCAATACAATTCTAGTCCTTCTAATGAATCAGCCATCAACCAGTTTGTCTCTGTCGAGCCGACGATTGATGATATCGATAATGGTTTACCAGTGACAAACTGTAAACACAAGCTTCATCCAGACATGTCACCAGCCAGGATTTCAATACTAGAGAAGGGTTGGAGTAAGGTTGAGAATAAGTATACTCTGAAAATCAAGAGTTGTGGTGGCAGTGGTATGTCTGATGATGGTTATAAATGGAGGAAGTATGGTCAGAAATTTATCAAGAATAGCCCATTTCCTAGGAGCTACTACAGATGCACAAACCCTGGATGCAGTGCCAAGAAGCAAGTCGAGCAATCGATTGAGGACCCAGACACTCTCATCATCACCTATGAAGGGCTTCACCTCCACTACGCATTCCCATATTTCCTACTCAACCAATCCCAGCATGTTGATCCACCGTCCAAGAAGCTCAAAAGTGTAATCTCAAAAGGAGAGGCCCAAGCCCAAGCCAAAGCCCAAGCCCAAGCCCAAGCCCATGAAATGGTCCTGCCAATGAAAGGAGACAAGGAAGCCGAGACAAACTTATCTTCTGCAAGCCCAAGTCATGGCCCATTTGTGGTGGATTGTATGCAAGCATGGTCCATAGAAGAAGGAATGGGCCCACAAGGGTTACTTGAAGATATGGTGCCTTCAATGATTAGGAATCCATCAAACAACCAATACTTCTCCTCCAATTCCTCATCCTCCTCTTCTTATCCTTCTCCACCTACGTCACCTTCTTCTCTCTCTTGGTCCCCTAACTATTACTCTCCATGTTTTAATGTTGGTTTATAA
>ECHA11847
ATGGCTTCAGCGAGGGTTTTTCTCTGCATTGCTAGTCTCATCTGGGCTCTCGCGGCGGTGGTGGAAGCTCGAATCCCCGGTGTTTACACCGGCGGGCCGTGGCAGAGCGCTCACGCCACCTTCTACGGCGGCAACGACGCCTCCGGCACGATGGGTGGTGCTTGTGGGTACGGAAACTTGTACAGCCAGGGATACGGAGTGAACACGGCGGCGCTGAGCACCGCACTGTTCAACGATGGGCTGAGCTGCGGGGCGTGTTTCGAGATCAAGTGTGATAACGACCCCAGATGGTGTCACCCGGGAAGTCCTTCAATTCTGGTCACCGCCACTAACTTCTGTCCTCCGAACTTTGCTGAGCCCAGTGACAATGGCGGGTGGTGTAACCCTCCTCGCCCACATTTCGACCTCGCCATGCCCATGTTTCTCAAGATCGCCGAGTACCGCGCCGGAATTGTCCCCGTCGCTTTCCGCCGGGTGGCTTGCAGAAAGCAAGGAGGGATCAGATTCACAATCAACGGCTTCCGTTACTTCAACTTGGTTCTGGTGACCAACGTCGCAGGTGCAGGGGATATAGTGAGGGTGAGTGTGAAAGGCACCAACACCCAGTGGATGCTGATGAGCCGCAACTGGGGCCAGAACTGGCAGTCCAATGCAGTGCTAATGGGCCAGGCCTTGTCCTTCAGGGTCACAGGCAGTGACCGTCGCACCTCAACCTCATGGAACGTGGCACACGCTAATTGGCAGTTTGGTCAGACTTTTATCGGCAAGAATTTCCGCGTCTAG
>ECHA11848
ATGGGTGTGAAAGTTGCTACGGCCTGTTTGCATTGGTCACAACCCTCTGTTCCTCACCCACCTTCCTCTCCTCAAACCCTAGCTTCCACAGTCTCCCCTTCCCTTAAACGACGTAGTTTCAGCGATGGAGCTCTCGTGTTCCAATCATCTCTCTTCGGAACAAAGATCTCTAGGTCTAGATCTTGCGACAAACCCAAATCAAAATGCAAAACAATCAGACGAGCTTGCAGTGCCAGCCTAGACGCATTCTCAGACGAAGAATTCTCGAAAAAAATGAAAGAACTATCTATGAGGTTCCAATTACTCGACGACAATGACGAAAACACAATCGAAACCACAGAATCTGAAATGGTTTGTGATTACAATAACAGTGTAAATCAAAATTCATCTAAATTCAACTTTCTAGAAAGTCAGAGACTGTTCGATCCGGTAGAGCCGCCGGACTGGTTAGGCAGAGATGAGATAATTCCGGCGAGTATCGAACGAAAAGCGAACAGCGTAGAACTTCCTCTCTCACTCCGAATGATAAAGAGGAAGAAGCAATGGCAAGAAGGGGTTCGAGAAGCAGGGGAGTCGGCTTATTGCTCCGTCAAAAAGGCCTTTTCTTCCATGGTTTTCATAATCCGAGAGCTTCAGAGCTTCACTCTGCAAATGAGAGAAGCACTCTATTACGAAGATCTACAAGGGATTCTAGTTCGTGTTCAGAAAGAAATGCACGCCTCGTTTGTCTGGCTGTTTCAGCAAGTTTTCTCGCATACACCGACTCTAATGGTGTACGTCATGATTCTACTAGCAAATTACAGCGTCTATTCAATGGCCAACAACGCCGCCATCGCCGCCACACCGCCGCCGTCCTCGGCGGCGGAGATGGAGTCTGTTTCGGTGCTCGAAGATCAAAATCAAAACCAGAAAAAGTTCGATTCCTCTTCGATTAAGACGTTTTCGGTGTCGTCTTCCAGTGGGAAGACGGCCTCAATCGGCGGAAACAATGGCGGCGGAGGAAAATTCCGGCCGGTGGCGAGTGGCACAGACGGTGGTGATGAGTCAGCGTCGTTGAATTACCATCGAACTATGGTTCCAGATGGGGTGTCTTCGATTGGGAACCCAGCAAAGATTAAGGAAGAGGAAGAATTGTCGGCGAGGGAGGAATTGAAAGTGTGGAATTCGATTGTGGAGGAAGCTTCGAAGATGCAAGCGAGGTTGAGAGACGAGGCTTTGGATCATGAAACTTTGCAGAGGTTTGTTTCGCCCGTGACGGCGAAGATCGAAGCCGATGACTATGCAGATTATTTCAGAACAGAGCTTTTGTATCAGAGGGGCTTGGCTCAAGATCCTAATAATCCTTTGCTTCTTGCTAACTATGCTCAGTTCTTGTACCTCGTCACTCAAGATTTTGACAGAGCTGAAGAGTACTTCAGGCGAGCAGTTAAGGTGGAGCCGCCGGACGCGGAGGCGCTGAGCAAGTATGCGTGCTTCTTGTGGCAAGCGAGGAAGGACCTATGGGCGGCGGAGGAGACGTACTTGGAGGCTATCTCGGCTGATCCCACCAACTCCTACTACGCCGCTAATTATGCTCACTTTTTATGGAACACCGGTGGCGAAGACACTTGCTTCCCCATCGACACCAACACCGACGACCCTAACGACGCTTAA
>ECHA11849
TTAATAGCGGTGCGGGTCGGTGCGGTTTGGAAGAAAAATAGAAACCGGCGGATTGATAAAAGTGTCACTAGAATTTGCCATTTTTCTTACCAAAAACCGGCGGTTCTATTGGCAAATAATAACGAATTTGCCTTGGCGGTGCGGTTCGGTGCGGTTTTGGCGGTTTCAGCGGTTTTGGCGGTATTATGCACACCCCTAGATATGGGGACATCCAATGAGGGAAAGAAGCTAAAGGCACGGAAACAGGCACTTGGCACGACACGGACATGCGAGGGACACATGCAAAACATATACATT
>ECHA11850
ATGCCTGTGAGAGTTGTTGATAGTTCGGCCCCTTCTCAGGTTTCAGGTGCAAATCCTAGCCACACTTCACCCCCTGCTTGTACACTTTTGAGTGTAGGACAGGCATTTTCTGGAACCCAGAATGTTTCTAGTCTACAAAAGGATGAAGCATGGAGAGTTAATGTACGAATCCAAGGATGTGACCTTGACCATGGTTATCTTTGTGGCACCATGGAAGCTCTTAATGTTCCTATGGCAGACACACCAGTTGTAACCTTCTGGGAAGGCGAAATTGTTGATATGAAGAATTATACATTCTTCACTGGCAAATGGGAAGCAACGTCAGAAGTTGACACAAGGCACTGGACCAAGTTTCCATCTTTCTCTCCACTTCTGGTAAGCTATGTTACATGGGCTCAGGTACAAGTTTTAGGTGCATGTGCAGGTGCGGGTGCAAATCCAAATGTCATACTTCTATAA
>ECHA11851
ATGCCTGTGAGAGTTGTTGATAGTTCGGCCCCTTCTCAGGTTTCAGGTGCAAATCCTAGCCACACTTCACCCCCTGCTTGTACACTTTTGAGTGTAGGACAGGCATTTTCTGGAACCCAGAATGTTTCTAGTCTACAAAAGGATGAAGCATGGAGAGTTAATGTACGAATCCAAGGATGTGACCTTGACCATGGTTATCTTTGTGGCACCATGGAAGCTCTTAATGTTCCTATGGCAGACACACCAGTTGTAACCTTCTGGGAAGGCGAAATTGTTGATATGAAGAATTATACATTCTTCACTGGCAAATGGGAAGCAACGGTGGGAAAGCCTTTTCCCCTCATGGTCGTTCTTTCAATTGTTAACAGGTCAGAAGTTGACACAAGGCACTGGACCAAGTTTCCATCTTTCTCTCCACTTCTGAGCCAAGTGGAAGTTGATGGTGGCAGATCTCTGGATCTGAGTAACTATCCATACATATTCATGCGATGGAAAGAGCAGTACTTTGTGAATGTTGGAACTGACTGTGGGTTAACTATAGCTGGTTTTTACTATGTTTGCTTCTCTTGTAGTGATGGCTCCATCAATGGCTTCTATTATGATCCTAATAGTAGCCCATTTCAGAAACTCGAGCTGAAAATCACTAATGAAGGAAGATCAGGTTTCAGTTTTTCTTCATATGAGTTACAATAA
>ECHA11852
ATGCCTGTGAGAGTTGTTGATAGTTCGGCCCCTTCTCAGGTTTCAGGTGCAAATCCTAGCCACACTTCACCCCCTGCTTGTACACTTTTGAGTGTAGGACAGGCATTTTCTGGAACCCAGAATGTTTCTAGTCTACAAAAGGATGAAGCATGGAGAGTTAATGTACGAATCCAAGGATGTGACCTTGACCATGGTTATCTTTGTGGCACCATGGAAGCTCTTAATGTTCCTATGGCAGACACACCAGTTGTAACCTTCTGGGAAGGCGAAATTGTTGATATGAAGAATTATACATTCTTCACTGGCAAATGGGAAGCAACGTCAGAAGTTGACACAAGGCACTGGACCAAGTTTCCATCTTTCTCTCCACTTCTGAGCCAAGTGGAAGTTGATGGTGGCAGATCTCTGGATCTGAGTAACTATCCATACATATTCATGCGATGGAAAGAGCAGTACTTTGTGAATGTTGGAACTGACTGTGGGTTAACTATAGCTGGTTTTTACTATGTTTGCTTCTCTTGTAGTGATGGCTCCATCAATGGCTTCTATTATGATCCTAATAGTAGCCCATTTCAGAAACTCGAGCTGAAAATCACTAATGAAGGAAGATCAGGTTTCAGTTTTTCTTCATATGAGTTACAATAA
>ECHA11853
TTTGATCGATTCCTCTCTATGAACCAATGCAAAGGGTGGAAATATTGGATGGTTGAATTACTGGCCATTGCATGCTTATCAGTTGCCTACAAGTTTGGCGAGACAACCCATCTTCCTTTGCATGAAATTCAGATGGAAGATCTTGACCATTCATTTCAATCGAGCCTGATCCAACGGATGGAATTGACACTATTGAAAACCCTAGGATGGCGACTTGGCTCGGTAACAACTTATTCATACATAGAACTGTTGATGTGGAATTTTGATTCCCTCACTTCTTTCCTGCTTGGAGAATTAACTACCAGAGTCACTGATCTACTTCTGAGCAACCTTTCTGATTCTAAATTCGTAGAGTTCCGGCCATGTGTTGTTGCCATTTCTGCTCTAAGATGTGTTATCCAGGACTCACTTCCATCACCAACATATAATGCCCGCCTTGACTATATCACCAGACTCATTCCTGAAGATCAAAAGGATGATCTAATCAAGTGCCACAAGATCATG
>ECHA11854
ATGAATATGGCGGTTCGAGCAATGAACACCTGTTCAATCGTTCGCTCTGCTTCTTCCCCACCTCTCGCTGCTTTTCGATGCCGTCTTCACCAATTCAGAGCCTTGCAGTTTCGGAGGCATCCGAATTTAGGGTTTCAGTTTTCAATTTTTCGGCCTCACCGGCACAACCTCATGCTCGGCCATGGTCGAAGCTATTCTGTTCAAAGTCTCGTTGATTCTGTCATGGAAGAGCTCGATGCCCTGCGCAAACGGAAGAGAGTTCGCGCAACTAGCAAAATAGGACTAACAAGCAGTGGGGAGCTTCTTGAAGATAAACTTGAAAAGCGAGCACTGCAAAAAGGGTTCCTGCTGGAGTTCAAGAAAGACTCTGAAAGGGTATTGCTAGCAGTTGCTCAGAAACCCGATGGCAAGAAGAACTGGATGGTCTCTGATCAGAATGGTGTTACTACTTCCATTAAACCACAACAAATAACTTTTATTGTTCCCGGTGTTAAAAATTTCAATCACATGGACATATCAGATTTTATCCAGAAAGCTCAAAATAACTTGGATCCCTCACTGCTTGAGTTTGCCTGGGTTGAGCTTCTTGAAAAGAACCAGTCAGTGACAGTTGAGGAGCTAGCTGAGATGATTTTTGGTAGTGCGGAGCCTCTTGAGAGCTATTGTGCTCATCTTTTGCTTTCAAAAGACGAAATTTACTTCGCAGTGCTGGAGACCAAAGGTTACATTTCTGTTTATGGGCCTCGTCCTGCCATGCAGGTAGAAGAACTTCTACGTAGAAAGCTTGCTAAGGAGGTTGCTGAGAAGGAATTTCAGGAGTTTGTGCAGTTGTTGAAATCTGCCAAGTCAATGCCTTCACATGCTAAACCCCCCAAATCCTCATGGGAGGTTAAGGAGAAAATTCGACACAGAATCAAGTCTCTTGAAGCTTATGCCATTGATATGTGCGAAAATGATGACCAAAAGAAAACTGCTGGGATGATCATGAAGGCAATGGGATTGACAAAGACATCAACTTCAGCATTAAATCTTCTCATAGATGTTGGGTATTTTGCAGTACACGTCAATCTTGATCTGTTAAAGTTCAACATTCGTACTGACCATTCGGATGAGGTTATGTCAGCTGCTGAAAGTCTTCTGTTGGAGTCAACAGACCCAGATGAAGTTGACAGAATTGATCTTACTGACCTGAAAGTTTATGCAATTGATGTTGACGAGGCTGATGAGCTTGATGATGCACTGAGTGCAACAAGACTGCAGGACGGTCGTATTAAAGTTTGGATACATGTTGCCGATGCAGCTAGCTTAGTTCAACCTGGGAGCATAATTGACAGAGAGGCCATGAAAAGAGGAACTTCTGTTTTCTTGCCCACTGCCACTTATCCTATGTTTCCTGAGAAACTTGCTATGGACGGAATGAGCTTGAAGCAAGGAAAGCTGTGCAAAGCTGTTACTGTGTCTGTTGTGTTGCATTCTGATGGCAGTATTGCAGAATACACAGTGGTTAATTCTGTTATTAAACCTACCTATATGCTCACATATGAGAGTGCATCTGAGCTACTATATCTTAACTTAGAAGAGGAAGCTGAATTGAGAATTCTGTCTGAGGCTGCAGCTCTCCGGTTGCAATGGCGTCGTCAACAGGGCGCAATTGACACGACCACAATAGAAACCCGAATCAAGGTGATTAATCCAGATAATCCGGAGCCATCGATCAATCTATATGTTGAAAACCAGGCCGAACCTGCGATGCGACTTGTCACTGAGATGATGATACTCTGCGGGGAAGCTGTAGCCACTTATGGTTCTTCTAATAGCATTCCATTACCCTTCAGAGGACAACCCCAATCAAATATTGATGTGTCTGCATTCACCCATCTGCCTGAAGGACCTGTCAGGAGCTCGGCTATTGTTAAAATAATGCGTGCAGCTGAGATGGATTTCAGGAATCCTATACGCCATGGAGTTTTGGGGCTTCCTGGTTATGTTCAATTTACATCTCCCATCCGGAGATATATGGATCTTCTTGCTCATTATCAGGTGAAGGCCTTTCTTAGAGGCGATTCTCCACCGTTTTCAGCTGGCCAGCTTGAAGGGATGGCCTCACTAATCAACATGAATGTTAGATTAGTAAGGAGGGTCTGCAACTGTAGTCTTCGGTATTGGATAATAGAGTACTTGAGAAGGCAAACAAAAGGGACAAGATTTCGTGCTTTGATTCTTAGATTCATCAAAGATAGGATTGCAGCCTTATTGTTAGTGGAGGTAGGAATTCAAGCTTCTGCATGTGTTTCTGTTGGAGTGCAGATTGGTGATGAAGTGGAAGTTCAGGTGGAAGAAGCTCATCCACGTGATGACGTTCTCTCTCTTAAGGAGGTTGTTCAAGCCTAA
>ECHA11855
ATGGGTTTTGGAGAGACTTGGTGTATGTGGATTCAGTTTTGCATTTCTACTGTGTGGATGTCTGTTCTGGTAATGGTACGCAGGGGGGTTTTTTTTTCGACCTATAGCGGCCTTCGTCAAGAGGATCCTCTGTCTCCATTATTGTTTATCTTAGTGATGGAGGCATTGAGTAGATTGGTGGATAGGGCTGTTCTTGGGGGCTTATTGGAGGGCTTTTTAGTAGGTCCTCTCACGGGGGTGCTTATTTGTGTGTCTCATTTGTTGTATGCTGATGATGCTTTGATTTTTTATGGGGCCGTAGGGGAGCAGGTGGGTTATTTGAGATACGTTTTGTTGTGCTTTGAGACAGTTTCGGGCCTTTGGGTGAATCTCGGGAAGTTGGAAATGATTCCGGTGGGGAAGGTGGAAAATTTGTCCATGTTAGTGGCGGTGTTGGGCTATAAGGAGTCGGCTTTGCTGGCTATGTATTTGGGCTTGTCGTTGGGGGCAACTTTTAGGCTGATGAGGTATGGGATGGAGTGGTGGAGCGAATTCTGTGCCGGTTGA
>ECHA11856
GGAGGGCGAGTTGCGGCCTCAGTTGCTGGATCGGTTCGGCCTGTCGGTCGAGGTGAAGACGCCGACCGAGATCGCCCAGCGAACAAAAGAAAAAAAAAGGGAAAAAAGAGAGAAGAGAAAAAAGGAAAAAAAAAAAAAAAAAAAAAAACCCACACAAACAAAAACAAAACTACCACACCCACAGTGGGATTTTTCTTCTCTACTCAGCCGCCGGTCTTTTCTTCTTGCCTCCGTCCTGGGTGGTCCTTGCCGGTGTTGCCTCCGTGCTTCCTAGACCACCAAGCAAGTTGCCTCCTCCCTGCTCCTCCACTA
>ECHA11857
ATGACCTGCCGAGGGCGTGGTGGGGCGACTTACCAGATCCCCATTGCTTCCCCTCTAGCTAATCACGAGCTAGTCGGGTTCTACGGCTTGCCTCCGGCTTCCTCCGAGTACACTCGCCAGTCCCTGGAGTTGACCGCCTCTGTGATGGGGATGCTCCAGCAAATCCTTGACTTTCTGGCGATTTACAGTATTCTGATTCCTACTGTAGGAGGTGCTCCAGTTGAACCATCCGTTCCTATTCGAGGGAGAGATGGAGAGGGCAAAGTATACCCCCGCACCACGGCGGGGCGCACTCATGTTGGGAGTAGCTCACGGGCACCAGTTCCTGACGATGATGAGTCCGAGGCGGAGGCGGAGGCGGAGGCGGAGTTATCTGAGGAGCAGACCGGAGATGGCGCTGACTTGGGCTCAGATGACGGTGCTGATGATGATGCTCCTGGACCTTCGTCTAGGAAGAGGACGAGGACGGACCTCTAG
>ECHA11858
ATGGTGGGTATTGCCAAGAAACGGCCCAAGAAGCTCCATGGAAAATCTGCACGTTGTTCTCTGTGGAGTGCCACAACTACTTGTTCAGGGGATTCCCATCCCTTCCGGGGGTATGGGAACGTCGCCACTCGAGACTGGTATATGGAGCTGCCAGATGCGGTCCGCCACATCGTAGACCAGGCCGGCTTCGGCGCCTTCTGCAGAGGACTTTCCCGACTTACTACGAGCAGGCCTCTTCTCGCCGCTCTGGTGGAGAGGTGGTGGGACACCACCGACTCATTCCATTTTTCCACCACGGAAGATATGACGATGACTCCCTATGACTTCTCGATGCTCACCGGCATCGGGGTAGGGGGTGATCCGATCCCCTTCGACACCGACATGGACAAGTGGGAGGCCACTCAGATTTACTTGCTGGGCGAGATGCCGCCTCTCGCACGCCCCGGCTTCGTCAGATACTCATGGTTCGAGGTCCAGTTCAGGGTTCAGCCAGCCTTGGCTGAGGAGGCACCGATGACCAAGGAGGAGGTGGAGCAGTACGCCCGCGGCTTCCTGATGTTTCTGCTGGGGACGACCATTTTCACCGATCGGGCGAACACCGTGGCTCTCTGTTTGTTGAGTGCGCTAGTGGACGTCTCGCAGATCCTGCACTACAACTGGGGTGGCGCTGCCTTGGCCACTCTGTATGGATACATGAGCTCAGCCTTCCGTTGCAGCAGGCAGTTGCTCGGAGGCTACTGGCAAGCTTGGGAGGTACGTCTTCTTCTTCTGTTTTTCGTTTCTGCTCTACATTTTCTGTACTCTGTACACAGCACACACTATGGTCTGCTTCACGCTGACTGTATACTGCACACACAGCACACATATACTCTGCTTTACACTGACTGTACACTGCACACACTATACACTCTGCACAATACACCGCACCATACACGGTTCTACTATTTCTGCTTTATTCTGTATTCTACTTTATCTGATAAACATACTGATACTTACTCTGCAATTGTGGGTCTACGCCTACTTTCCGAGGCTCGCGCCAGTGCCTGA
>ECHA11859
ATGTCGATACTTCCACTCCTCCTCTTCACCTTCCTCAGCCCTAGTTTCACCTCTGTCGACTCCTTGAATTTCTCATTCCCTTCCTTCGACTCCGGAAGCTGCACCAAAGGCGGCAACTTGATTTGCAGTGGCTCCGCCACTGCAAGCAACGGGACTTTGAACGTGACGTCGGATCACCAACAACAACAGCCGAGAGATACACCGCCGATAAACCAGATCGGACGGGTGTTGTATAAATATCCGGTGATCGGATGGCCGGCGTCTATACGCACCACTTTCAGTATTAGGATACTGACTGACCCCAACTCTAAAGGATCTGGTGATGGAATGGCGTTTGTTCTGGCTCCGGATGCTCAACCCTCTCCTGCCAACAGCTTTGGCTCTTTTCTTGGTATCTTTGATCAGTCTACTCAAGATGCAGTTCATCAACTTGCAATAGAGTTCGACACGTACAAGAATGAATTCGACCCGGATGATAACCACATCGCAATTGACACCGTAAGCGTACAAAACCCGGATGCGGTGAAGAGCCTCAACAGCACCGGAATATATCTCAAGACGGGTAGAGAAATAACGGTTCGCGTCGAATATGATGGGTGGACCAAGAATCTTCAGATTTATGTCGGGTATAATGGGGATCCACTAGTCAGCTTTCTCAATCATACAATGAAGTTGCGGCATACAATTCCTAGCTCTGTTTACGTGGGCTTCACAGCCGCCACAGGTACTCTATCAGAAACACATCAAGTTCTAGCTTGGAACTTCACATCCATTGAATTGCCAAACAAATCTCTGGGGCCAGGAAACAACCTGGGTGTGAAAGTGGCTGTTCCAGTGATTTCTGGGCTGTTGTTTCTTGCAATATTGGCTTTACCGTTTGTGCTTAGAGCTCTTAGAATACGAAAAGAGAGGCTTGCAAGGAAAGTAGACATTGAAATGATGATAGCAGCAGCAAATGGACCACGACTCTTCTCTTACAAGAAACTTTCAAAGGCAACTCGCAACTTCAGCAAAGACAACCTGCTGGGAATTGGCGGTTTTGGCAGTGTTTACAAAGGGGTTATGTCGAAACCTCCCACCACTATTGCTGTCAAAAAAATCAATGCCGCATCCAAACAAGGTGAGAAGGAATACTTGGCAGAAATCTGCACTATTAGCCGCCTAAGCCACAAAAACTTACTACAACTCCAAGGTTGGTGCCATGACCATGACCAACTCCTACTAGTTTACGAATATATGCCTAATGGCAGCCTTGACCGCTTCATCGGCAAGGACGACACCTTCCTTGATTGGGCAACCAGGTACAAGGTATTACTGGGATTAGCATCAGCATTAGTTTATCTACATGAAGAGTGTGGCAACCCTGTTGTACATAGAGATGTGAAGCCCAACAATGTCATGTTGGATTCAGAGTACAATGCACATCTAGGCGACTTTGGCCTTGCCAGGCTACTTCAAAACGAAGCCTCGGTCACAACCAGAATAGCAGGGACACCAGGGTATTTGTCACCAGAGGTTAGCTTAACGGGTAGGGTTACCCCAGAGTCTGATGTTTACAGCTTTGGAATGGTGGTTTTGGAAGTGGTTTGTGGGAAGAGATCAAAAGGCATCATGGATGCAAATAGTTTAGTAGATAGCGTATGGACGTTATACGAAAAGGGTGTTGATGCATTGCTCGATTGTGTGGATAGATTGCTTGAAGGGAAATTTGATGAGGAGGAAGTGAAGAGGAGTTTGGTTGTAGGGCTTGCTTGTTTGCATCCAGATTTAATGCTCCGGCCTCGGATGAGAAAGGTGATTCAGGTTTTCCTGAACCCTAATGAGCCTCTCCCAAATTTGCCCGAATCGCGGCCTAATTTGGTATGCTTGTCATTTAGCTCTTTTTCAATAACTTCAACTACAACTGATTTAGGTAATAGCAAAGTCGATGGTGGAGGTTCTATGGAGACTTTGCCAGATGAGACCACAGTCCCAGATGAGACCACAGTTCAAAATGTAGGAGCATGTTAG
>ECHA11860
ATGTCGATACTTCCACTCCTCCTCTTCACCTTCCTCAGCCCTAGTTTCACCTCTGTCGACTCCTTGAATTTCTCATTCCCTTCCTTCGACTCCGGAAGCTGCACCAAAGGCGGCAACTTGATTTGCAGTGGCTCCGCCACTGCAAGCAACGGGACTTTGAACGTGACGTCGGATCACCAACAACAACAGCCGAGAGATACACCGCCGATAAACCAGATCGGACGGGTGTTGTATAAATATCCGGTGATCGGATGGCCGGCGTCTATACGCACCACTTTCAGTATTAGGATACTGACTGACCCCAACTCTAAAGGATCTGGTGATGGAATGGCGTTTGTTCTGGCTCCGGATGCTCAACCCTCTCCTGCCAACAGCTTTGGCTCTTTTCTTGGTATCTTTGATCAGTCTACTCAAGGTCTATGTTCTCTTCCCTATCTTTTTTTTTTTTTTTTTTTTCTTTTCTTTTTCTTTTAG
>ECHA11861
CTTTGCTACAATCTTCCAGTACTAGAAGTATTGTCCCAGAATTTGTTAGCGTGTGCTCTGTACCTCTTTTCGACAAAGGTGATGGATATGCTTGGACCTAGTTTATGGGATGTTTGGAATAATAACTCCCACGCATATGTGCATGGAGATGTAAAGCCTGAGAATTTTTTGCTTGGTCTGCCAGGGACACCTGATGAGAAAAAACTGTTCCTTGTTGACCTTGGATTGGCAACCAGGTGGCGTGATGGTTCTACTGGTCTACATGTTGATTATGATCAACGGCCAGATTTTTTTAGGTACCCAGTATTTACAGCAATCCTATAA
>ECHA11862
GAGGTTAGAGGTAAGAACAAAGTGGGAACAGATGCTGATCCTGTTAAACAACTGCTGTGGGCAGTCGAGGCTTTGAAAGCCGGGGGGTTCAATAACCAACAAGTACTCACAGTCATGGCTAAGACTGTGGATGATGCTTTCCCCATTCCAACTGAAGGCAGTTCAAGCCAGGCGGAAGATTGGCATAGGCCCCGTCATGCCAGAACAGTTCCTTCCGCTCCCAATCCTGCACCAGGAAAAGATCAGAAAGCCAAGGCAGTGCCTGCCGACCCTTTCGCTAGTGCGTCTAGCAAGAATCCTCAGACTTCGAAGTATCTGCCTCAAGGGCGTAGAGTCTTTCATGCCCTCTACATGCCTTTGTCTAGTGCATTTCAAATTTTGGCTAAAAAGGGGCATCTTACA
>ECHA11863
ATGGCTACTCTGCCATCCATTTCCTCCTCTTTCCTCCAAACAAGAACTCCAACAATTCATCCTCAGAATCAACAACCACTTTCACTCTTTCACACTCCCAATCCAAACATCAAAACTTCTCGAAAGCACTCCTTTCTCAAGGTCCAGGCTGCCAAGCTTCCTGCTGGGGTAGAATTGCCCAAAGTAGAGCCTCAGTTCAAAGCACCATTTCTAGGGTTCACAAAGACTGCAGAAATATGGAACTCCAGAGCTTGTATGATTGGCCTCATTGGGACATTCATTGTGGAACTGATAATAAACAAGGGAATACTTCAAGTCATAGGGGTGGATATTGGGAAAGGTCTTGATCTACCTCTATGA
>ECHA11864
ATGCCAACTTCCTCATATCTCTTCTGCTTTCTTTTCCTATTGTACTCCCTCTCTGTCACAAATGGAGCTCAACTCATACTAGTAAACAACTGCAACGAAACCATATGGCCCGGAATCCTCGGCGGCGGTGGCCAACCCACCCCGAACGACGGTGGCTTCAACCTAACCTCCGGCGAAGAATCCGTCTTCAATGTGCCGGAAAAGTGGTCCGGCCGAATCTGGGCCCGGCAAGGCTGCCACTTCGACGACACTGGAAAAGGGTCATGCGACTCCGGCGACTGCTCCGGCCAGCTCCACTGCCGCGGCATGGGTGGCACGCCGCCAGCCACGGTGGTGGAAATGACATTGGGAACATCATCTTCACCACTTCACTTCTATGATGTGAGTTTGGTTGATGGGTTTAACTTGCCGGTGTCAATGGCTCCGGTGGGCGGCGGCGTCGGGTGCGGCGTAGCGTCGTGCGGTGTCGATTTGAACATTTGTTGTCCGGCAGCGTTGGAGGTGAGGAGGGAAGGGAAGGTGGTGGGGTGTAAGAGTGCTTGTTTGGCTATGCAATCTGCTAAGTATTGTTGCACTGGGGATTATGCAAACCCTAACACTTGCAAGCCAACTATTTTTGCTCATCTCTTTAAGGCTATTTGTCCTAAAGCTTATAGTTATGCTTTTGATGATTCTTCTAGCCTTAATAAGTGTAGGGCTTCGCGTTATGTCATTACTTTCTGTCCACCCTATTGA
>ECHA11865
ATGATGCACCTTGCCTCCAGTGAAGATTCAGTGGTACGAGAAGCTGCACTTCGGGGCCTTCTTGAGCTTGCTCAGTACAGTGATAGTTTGGACGAAGAAGAAGAAAAACTAAAGCAAATTCTTGAAGAACGCATCAAGAGTATAAGCTTGATGTCACTGGAGGATCTTGGCACTGCTAGGGAGGAGAGGCAGCTTGTGGACTCCCTTTGGAACACCTATTATAAGGAACCATCTTCTCTTAGAGAGAAGGGACTTCTTGTTCTTCCTGAGGAAGATGCACCTCCGCCAGATGTTGCCAGCAAGCATTTTGAACCTACTCTTAGAGCACGGGCTGCAAAGCCATCATCTGATTCAAATGGCACCAGTGAAAAGATATAA
>ECHA11866
GAAGAAGAAGAAGAAGAAGAAGAAGAAGAAGAAGACGAACCAGCAGCTAAGGCGATGATTAGGGTGGCAGCTAAGTTGTCAAGAGCGGCCACAACCGCCGCTCGAACCGCCGTGACAGGCCTTGTTCCCCGTAAACCACCACGCATCCTCCTCCATGCAGCAGCAGCACCACCACCACCACCACCACAATCTTTGAGATCATTCTGTACAAATAATGGCCCCATTGGCAACCCAGTTGCACTTCAAATGATCAATTATGCCTTCTCTCTTGCCCGCTCCAATAAATCAGATGAATCGTACGCACAAGCTCAATTAGTTCTGGAACAGTGCTTCTTGATTCAACCAGATGACAACTCCAAGGGCATGGTCCTACTTGCAATGTCTACCTTATTCTATGAAAGTGGATTTTTCTCTGAAGCCATTGAGAAACTGCAGAAAGTTGAAGATCTAAGCGTCTCTTCTGTCGGTGTTAGAGTTGCTGCCACGGAAGCTCTTGTTGGACTCCATTTAGAGTTTGGTGAGGACGATACTGCATCAGTGCTTGCAAATGTATGCAGACAACTCTTGGATGCAATCAAACTAGAAATTGGTATTGTGTATGGCTTTGAGTTTCTAGATGCCCATACTAAGGCAATTAAAGGACTAGTTGAGCTTTGCCGTGGTCATCTTCAATCAGCGGAGTCATTCTTTCAAGGTGCTCAGGAGGACAAAGTTTGCGATGGAAATATTGCTCTATCATATGGAGAATTCTTGCATGTCACACGGAATTTTTTAATGGCAAAGGAGTTATATGGGAAGGTAATAAAGGGGGGGATACGTGAGAATAAAGATTTCAATGATCCATATTACTTAGCAGCTTGTAATATGTCCTCAGAGGAAGTTCTGTTGGCTGCTACTTGTGCATTGGGACAGCTTGAGGCACACTTGGGGAACTTTGGTGATGCAGAGGAGATACTAACTAAAGCATTAACGATAACAGAACAACATTTTGGATCACATCATCCCAAGGTTGGGGTGGTTCTAACCTGCATAGCTCTCATGTTTCGGCATAAAGCAATGTTGGAGCATTCAAGTTCGATTTTGATTCAAGAGGGACTTTATAGAAGGGCGATAGATTTGCTAAAAGCTCCACCATTGGATGCTGAAGGTGCACAAGCAAAGTTCTTTAGAAAGGACATATTGGCCCTTGCAAGAGGTGGATATGCAGAAACATTGTGTATTCAACAGAATAGAAAGGCTGAAGGAGAGAGAATGAAGAGTTGGGCAGAGTCTGCCTGGAGAAATCCCCGTCTGTCTCTTGCTGAAGCACTGGATATATCCGAGCCTTCTTCCAAAGTGCCAGTTATAGATTCTCGAATTTTCAGGGCCATGTAG
>ECHA11867
CAAAGTAAAAGGTTCGCCCGGCCCAAACCCGACCCGGACCACCGTGAGTCACATTACTCTCTTCTCGATTCTTCACGCCAGTTATCCGCCATTGTTGTTCTTCATTGTTCTTGTTTGCAAAAATTAAAATTAGGGCTTCTTTCTTCTTTTTGTGTTTTTTCTCTATTATCTGATAATGGCAAAAGAAGAAGGAGCCAATTGGGACGGATTGCTCAAGTGGAGCCTTTCTCACTCCGATGGAACTCGCCCTCCTCGAAATTTGAGTTTATTAGTGAGGAGGACCGAAGATGGTTCACAGAAGCTATGCAGGCCCAAACTGTGGATGTTACCAAGCGAATGAAGGACATAACTCTTGTTATGCAAACTCCTAAGCAAGTCCTAGAGGCTCAAGGAGTTACTGCTGTCGACATCGAAGATTTGTTAGATGAGTTACACGAGCACGTGGAGTCCATTGACATGGCAAACGATCTCCACTCAATTGGTGGTTTGGTCCCTCTCATTGGTTACCTGAAGAACTCCAATGCTAACATTCGAGCAAAGGCTGCAGAGATTTTGACCACAATCGTTCAGCACAAGCCTAAGAGTCAACAACTGGTCATGGAAGCAAATGGCTTAGAACCTCTGCTTTCTAATTTTACTTCAGATCCTGATGTTACCGTTCGTGCCAAAGCACTTGGAGCTATATCTTCTTTAATCAGGCACAACAAGCCAGGAATTGTTGCATTTCGTCTTGCAAATGGTTATGCTGTTCTCAGAGATGCTTTGAGTTCTGAAAGTGCGAAAATTCAAAGTCATCTTGGAGGAAAGCCCTTGACTTGA
>ECHA11868
CAAAGTAAAAGGTTCGCCCGGCCCAAACCCGACCCGGACCACCGTGAGTCACATTACTCTCTTCTCGATTCTTCACGCCAGTTATCCGCCATTGTTGTTCTTCATTGTTCTTGTTTGCAAAAATTAAAATTAGGGCTTCTTTCTTCTTTTTGTGTTTTTTCTCTATTATCTGATAATGGCAAAAGAAGAAGGAGCCAATTGGGACGGATTGCTCAAGTGGAGCCTTTCTCACTCCGATGGAACTCGCCCTCCTCGAAATTTGAGTTTATTAGTGAGGAGGACCGAAGATGGTTCACAGAAGCTATGCAGGCCCAAACTGTGGATGTTACCAAGCGAATGAAGGACATAACTCTTGTTATGCAAACTCCTAAGCAAGTCCTAGAGGCTCAAGGAGTTACTGCTGTCGACATCGAAGATTTGTTAGATGAGTTACACGAGCACGTGGAGTCCATTGACATGGCAAACAATCTCCACTCAATTGGTGGTTTGGTCCCTCTCATTGGTTACCTGAAGAACTCCAATGCTAACATTCGAGCAAAGGCTGCAGAGATTTTGACAGAGATTTTGACCACAATTGTTCAGAACAATCCTAAGAGTCAACAACTGGTCATGGAAGCAAATGGCTTAGAACCTCTGCTTTCTAATTTTACTTCAGATCCTGATGTTACCGTTCGTGCCAAAGCACTTGGAGCTATATCTTGTGAGTATAATATTTTCGTCATTAGATGCATATTTTGA
>ECHA11869
ACAAGCAGAACATTGAGATTCACCCGCATAGACGAAGAGATGACTAATTCTGTTGTCTCTTCACCAGTGGCATTCATGGCAGTTATCATCTTCTCATTGGCAACACTGTCTCTCCTTCCTCGGCTTGCACTTGCCCAGGATGCAGGCGTAACCAGGCATTACACATTTGATATCCAATTGCAAAATGTGTCGCGGCTGTGCCACATGAAGAGCATGGTTACTGTCAATGGGAAATATCCAGGGCCACGCATTGTGGCCAGGGAGGGTGACAAGCTTCTGATAAAAGTGGTTAACCATGTT
>ECHA11870
ATGGGTTCAAGCTTCCCAAGGGTTGTGCTCTTTGTCTTGAGTTGTTTATGGGTTTTAGCAGAGCTTGTGCTTGCAAAACATGGAGGCATCACAAGGCACTACAAGTTTGATATCAAGTTGCAAACTGTGACAAGGTTGTGCCAAACAAAGAGCATTGTGACAGTCAATGGGCAGTTTCCAGGGCCTCAGATTATTGCTAGGGAAGGTGACACAGTGATAGTTAAGGTTGCTAACCATGTCCAGAACAATATCACTATTCATTGGCATGGAATAAGGCAGCTAAGGAGTGGATGGGCAGATGGACCTGCATATGTTACGCAGTGCCCAATTCAAACAGGCCAGACTTATGTATACAAGTTCACCATCACTGGCCAGAGAGGGACCTTGTTTTGGCATGCCCACATTTCATGGCTTAGAGTGACTCTCTATGGACCTATTGTCATCCTCCCAAAGAGAAACATTCCTTACCCATTCCCACAGCCCCACAAAGAAGTCCCAATAATATTTGGTGAATGGTGGAAAGCAAATACTGAGACAGTAATCAACCAAGCATTGCAAACAGGAGGAGCCCCAAACGTCTCTGATGCCTTCACTATTAATGGTCTTCCTGGACCCTTT
>ECHA11871
AATGGTCTTCCTGGACCCTTTTACAATTGCTCAGCTAAAGATACATTCAAACTGAAGGTGAACCCAGGAAAGACATACCTCCTCCGCCTAATCAACGCTGCACTCAACGACGAACTCTTCTTTAGCATTGCCAACCACACGCTCACCGTGGTTGAAGCGGACGCAATCTATACAAAACCATTCAAGACCAATATAGTCCTCATAACCCCAGGACAAACCACCAATGTCCTCCTCAAAACCAAGCACCACCACCCCAAAACTTCCTTCCTCATATTCGCCCGACCTTACGCCACCGGCCCCGCCCCCTTCGACAACACCACTACCGCCGCAATCCTCGAATACCACCACCCATCCTCAAACAACAAAACCACCAAACTACCTCTATTAAAACCGTCACTTCCTAAATTCAACGACACAATATTCGCAACGAATTTCAACAAAAAAAATCCGAAGCTTAGCGAACGCAAAGTTTCCCGCAAACCTCCCTAA
>ECHA11872
ATGAGATTCAAGGCTTCAATAAACAACGTGTCGTTTGTGCTTCCGAGCACTGCTCTTCTTCAGGCGCATTTCTTCAAACAGTCGGCGGGCGTTTACACCACTGATTTTCCGGCGAACCCGCCGGTGAAATTCAACTACACGGGCAATCCGCCGAGCAATATAATGGTGAATAGTGGGACTAAAGCCGTGGTGCTTCCATTTAATGCGAATGTGGAGGTGGTTTTGCAAGATACGAGTATTATTGGTGCTGAGTCTCACCCTTTGCATCTCCATGGATTCAATTTCTTTGTGGTGGGTCAGGGTTTTGGAAATTTTGATTCCAAGAGAGATCCGGCTAAGTTTAATCTGGTTGATCCGGCAGAGAGGAACACCGTTGGCGTTCCCTCCGGCGGTTGGGTTGCTATTCGCTTCCGAGCAGACAATCCAGGTGTATGGTTCATGCACTGCCATCTAGAAATTCACACGAGCTGGGGATTGAAGATGGCTTGGATTGTGATGGATGGAAAGCTTCCACATCAGAAGTTGCCTCCTCCACCGGCTGATCTTCCAAAATGTTGA
>ECHA11873
TCACCACTTCTTCACTCAGCCTTGCCAATTAAAAAGCTTCCACTCTTCAAACCGACTTTGCCTCCTCTAAATGACACTTCATTCGCCACTAATTTCTCGAAGAAACTCCGTAGCTTAGCCAGTGCTCAATACCCTGCCAATGTCCCCCAAAAAATCGACAAGCGCTTCTTTTTCACAGTAAGCCTTGGAACAAGGCCGTGTGACAATAACCAAACCTGTCAAGGACCCAATGGAACCAAGTTCTCAGCTTCTCTCAACAATGTATCTTTTGTACAACCAAATACAGCTCTCCTCCAAGCTCATTTCTTTGGCCAATCATTTGGTGTGTACAACTCGGACTTTCCATTCAACCCAACCCATTGGTTTAACTATACCGGGAATTCGCCAAACAATACTATGGTTGGGAATGGGACCAAGGTTTTGGTACTGCCTTTTAACACTAGTGTGGAGTTGGTTATGCAGGACACAAGCATTCTTGGAGCAGAAAGCCACCCTCTTCATCTCCATGGCTTTAACTTCTTTGTTGTTGGACAAGGTTTTGGAAACTATGACCCAAATGTGGACCCGAAAAGCTTCAATCTTGTTGACCCAATTGAAAGGAACACGGTTGGTGTGCCCTCAGGCGGATGGATTGCGATTCGATTTCTAGCAGACAACCCAGGTGTATGGTTCATGCATTGCCACCTGGAAGTCCACACAAGCTGGGGATTGAAGATGGCTTGGCTTGTCTTAGATGGAAAGCTTCCCAATCAAAAGCTGCTTCCTCCACCATCTGATCTTCCCAAATGTTAA
>ECHA11874
ATGTCCCCCAAAAAGTCGACAAACGCTTTTTTTTTCACAATAAGCCTCGGAACAAGACCGTGTGACAAAAACCAAACCTGTCAAGGACCTAATGGAACCAAGTTCTCAGCATCTGTCAACAATGTATCTTTTGTACTACCAAATACAGCTCTCCTCCAAGCTCATTTCTTTGGCCAATCATTTGGTGTGTATAACTCGGACTTTCCGTTCAACCCGATCAATTGGTATAACTATACCGGGAATTCGCCGAACAATACTATGGTTGGGAATGGGACCAAAGTTTTGGTACTGCCTTTTAACACTAGTGTGGAGTTGGTTATGCAGGACACAAGCATTCTTGGAGCAGAAAGCCACCCTCTTCATCTCCACGGATTCAATTTCTTTGTTGTTGGACAAGGTTTCGGGAACTATGACCCAAATGAGGACCCGAAAAGCTTCAATCTTGTTGACCCAATTGAAAGGAACACGGTTGGTGTGCCCTCGGGTGGGTGGATTGCGATTCGGTTTCTAGCAGATAACCCAGGTGTATGGTTCATGCATTGTCACTTGGAAGTCCACACGAGTTGGGGATTGAAGATGGCTTGGCTTGTCTTAGATGGAAAGCTTCCCAATCAAAAGCTGCTTCCTCCACCGTCTGATCTTCCCAAATGTTAG
>ECHA11875
ATGGCTACTTATGTTCTTCTCTCTTCATCGGTGGCATTCATGGGAGTTATCGTCTTCTCGTTGATAACATTGTCTCTCCTTCCTCAACCAGCACTTGCCACGGATGCAAGTGTAACCAGGCACTACACATTTAATATCCAATTGCAAAATGTGACGCGGCTGTGCCACACGAAGAGCATGGTTACTGTGAATGGGAAATTTCCAGGGCCGCGCATTGTGGCCAGGGAGGGCGATAGGCTTTTGATAAAAGTGGTTAACCATGTTCAGAACAATATGTCAATCCATTGGCATGGAATTCGACAGCTTCAAACCGGGTGGGCTGATGGGCCGGCATACATAACTCAGTGCCCCATACAAACCGGCCAGAGCTACGTGTACAATTTCACCATTGTTGGCCAGAGAGGAACACTGTTTTGGCATGCCCATATTTCGTGGCAAAGAGCGACTGTCTATGGCCCTCTGATTATTCTTCCCAAGCGTAACGCCTCTTACCCATTTGCCAAACCATACAAGGAAGTTCCCGTCATTTTCGGAGAATGGTTCAATGCCGATCCTGAGGCAATAATTAACCAGGCCTTGCAAACAGGTGGTGGCCCAAATGTCTCGGATGCCTATACGATCAATGGACTTCCAGGACCATTGTATAATTGTTCTGCCAAAGATACATTCAAGCTGAAGGTGAAGCCTGGAAAAACATACCTACTCCGCCTGATCAACGCTGCACTCAATGACGAGCTTTTCTTTAGCATTGCAAACCACACTCTCACCATTGTTGAAGCCGATGCCATCTATGTAAAACCATTTGAGACCAACACGCTTCTCATTACTCCCGGACAGACCACAAACGTCCTTCTCAAGGCCAAACCTTATTTCCCGGGTGCCACATTCTTGATGACTGCCAGGCCATATGTGACCGGCCTTGGAACGTTTGACAACTCAACTGTTGCCGGTATCCTGGAATACCAATCACCATTTCTTCACTCAGCCTTGCCAATTAAAAAGCTTCCACTCTTCAAACCGACTTTGCCTCCTCTAAATGACACTTCATTCGCCACTAATTTCTCGAAGAAACTCCGTAGCTTAGCCAGTGCTCAATACCCTGCCAATGTCCCCCAAAAAGTCGACAAACGCTTTTTTTTTCACAATAAGCCTCGGAACAAGACCGTGTGA
>ECHA11876
ATGGCTCATGATACTTCTGCTGAATCAAATAAGCTAAAGGCAGGCCTCTTGAAAGATCAAGTACGGGTGGTTAAGAGAAAAGATTCCGATCGTTATGAGATTGCCGCTTTCCAAGATCATCTGTCATTTGAGAAGGGTTTCTTTGTTGTTATCCGTGCATGCCAATTGTTAACCCAAAAGAATGATGGACTTATATTAGTAGGGTTAGCTGGTCCTTCCGGAGCTGGGAAGACAGTATTTACTGAAAAGGTACTCAACTTTATGCCCAGCGTTGCTGTCATATCAATGGACAACTACAATGATTCTAGTCGAATTATTGATGGCAACTTTGATGACCCACGGTTGACAGACTATGATACATTGCTCAAGAATATCCATGACCTAAAGGCAGGGAAGCAGGTTGAAATTCCAATATATGATTTCAAGTCTAGTTCCCGCACAGGATACAGGACACTCGAAGTTCCAAGCTCCCGAATTGTGATTATTGAGGGTATCTATGCTTTGAGTGAGAAATTGCGACCTTTACTGGATCTTCGAGTATCTGTTAGGGGTGGAGTTCACTTTGACCTTGTTAAACGGGTATTACGGGACATACAACGTGCTGGGCAAGAACCAGAAGAAATAATCCACCAGATATCTGAAACGGTATATCCAATGTACAAGGCTTTTATTGAGCCAGATCTCAAGACAGCGCACATAAAAATCATCAACAAGTTCAACCCATTCACTGGGTTCCAGTCTCCTACTTACATTTTAAAGTCATCAAAGAAAATGACTGTGGATCAAATCAAGGCTGTCATGTCGGAAGTGCACACTGAAACCACGGAACAGACTTATGATATATATCTTCTTCCACCTGCTGAAGATGCAGAATCATGCCAATCATATTTGAGGATGCGGAACAAAGATGGAAAATACAATCTCATGTTTGAGGAATGGGTTACGGATTCTCCATTTGTCATATCACCCAGAATAACTTTTGAAGTCAGTGTGCGGCTTCTTGGTGGCTTGATGGCCTTGGGATACACAATTGCAGCTATCCTTAAAAGAAATAGCCATGCATTCTCCGATGAGAGGGTGTGTGTGAAAATTGATTGGCTAGAACAACTTAATCGCCATTATGTTCAGGTGCAAGGAAAAGATCGTCTAGTTGTAAAGTCTGTGGCAGAGCAGTTGGGATTAGAAGGTTCATATGTTCCTCGTACTTATATAGAACAAATACAGCTGGAAAAGCTTGTAAATGAGGTTATGGCATTACCAGATGACTTGAAAACAAAGCTCAACATAGATGAGGAGCTGGTAACAAGCCCCAAAGAAGCACTTTTTCGAGCCTCAGCTGAGAGGGTGGCCATGAGAAATAAGCAACTCAAGAGTGGTATGTCACATTCATTTTCAACACGAAGGGACAAGAATCTATCCGAGATAACTGGATTTTCTGAAAATAACCTAAGGTTTGATGAGAGGACAACTGAATCACAAGCAACATTAACAAATCAGGGAGCTATCACACAGCTGTCGGAACATATTTCCACACTGAATGACCGGATGGACGAGTTTACATCTCGGATTGAAGAACTGAATTCCAAGTTAACCAACAAGAGAGGTTCTGCCAGCCCACAAAACATGCCTTTGCAAGCGGAAGCCTGCAATGGATCTGCACCTACTTCTTACTTCATCTCTAGTTTAGGCAACGGTTCCTTGACCGGACCTATCATGCCTAATTCTTCATCTTCCTCCCAGTTAGCAAAGGAGTCCCCCTTAATGGAAGAGATCTCAAATATTGCTCGGGGACAACGTCAAGTCATGCATCAGCTAGACAATCTCAGCAACCTTTTTTCTGAGACCGTGAAAGAGCGGTCACGGCAAGCAAGAACAACGGTGAAGAAAAGCATAATTGCTGATATTGAACCTGTTAGGTTTTCTCTGCTTTTAACGTTGGCGATTGGTGGCTTGGGAGTCTTCTTGTTTAAGGGTTTTCTACACCGAACTTGA
>ECHA11877
ATGGGTCTGGCTGAGTTGGTGCGTTTCATTGATTGGGAACAAGAATCGTACCCAGAATACGAAGATTTCATAGTTCTTCCCTTCTTTGCTCTGTTGTTCCCATCTGTTCGATTCTTTCTCGACAGATACGTATTTGAGAAATTAGGCAGACGAATTATATTTGGGAAAGGACAGCAGACCCTGGCTGTTGAGACAGCCGAGAGGAAAAAAAAGATATGGAAATTCAAAGAATCGGCATGGAAATGTATATATTTTCTTTCAGCGGAGATTCTGATGCTTTCCGTTACTTATGATGAGCCATGGTTCACTAACACAAGATATTTTTGGGTGGGCCCAGGAAATCAGGCTTGGCCTGAGCAAAAGATTAAGTTGAAACTGAAAGCAGTCTATATGTATACCGCTGGATTCTACACATACTCCATATTTGCTCTGATTTTCTGGGAAACAAGGCGCTCTGACTTTGGGGTGTCAATGAGTCATCATGTTGCAACTGTCATTCTAATTTTGCTTTCTTATATATTAAGGTTTGCTCGTGCTGGTTCAATTATTTTGGCTCTTCATGATGCTAGTGATGTATTTCTGGAAGTAGGGAAGATGTCTAAATATGGTGGCGCAGAAATGCTTGCTAGCTTTGCGTTTATTCTTTTTGTTTTGTCTTGGATCATACTTCGCCTCATTTACTTTCCATTTTGGGTCCTTTGGAGTACGAGTTATGAAGTGCTCCAGACCTTGGACAAGGAGAAGCACAAGGTGGATGGACCACTTTGCTATTATGTGTTAAATTCTCTTCTTTATTGCTTGCTTGTTCTTCACATTTATTGGTGGGTATTGATATATCGGATGCTTGTCAAACAAATACAAGCAAGAGGCCAACTTAGTGAAGATGTTCGATCTGATTCCGAAAGTGAAGACGAACATGAAGATTGA
>ECHA11878
ATGGAAGATGTAATAACGGCCATTCCCCCACCTTCAAGGTTCTTTTTGGAAGATCTCAACAACTTCACTCCTCCATCACCACCTATTCCACCTCCTTTTCTATTGTTCTCCACCCCTAACCAAAGCAAGCCTATCTGCCCCTCGCTCCTCATCATCGCCTTGTCATCTCCATCTCTTCATTTTTGCCACCATATATCCACTAAAACATTAATAGGTTCCGTCATCCTCCCTGAGATCCCCTTCTCTGGCAACACTATCGAACCCTCACTCAGGGACAAATCGTGCAACATATATACCCTCACTGAAAATGATAATTTGATTGTCATTGTCTCTGTCCAGTACCAGGTCAGCGCAGAGAGATCTCATGCTGTTGCAAAGTTGCTGATTGGTGAACAGATCGTTCCAGAAAAGGTGTTGATTTTGGATTCAATTCAAAGCAGAAACTTCCGGGGTAAGCTCTCACCAGATGAAACGTTTGCCTTCAAACTTGAAACATCACAGCAAAGAAAGAGGCTGGGCAATGATGGTTGTGGAGATTCATCACTGTTAAAAGGCATAGATTATTTTCCCTCGGGAAGTATGGTAGATGGCTTGAGTGCTGCTCTATTGGGTCAATGCCAGATGAAGAAGATTAAGGGAACTGTGTGTGTTTCTTGGCCTGAATTTGGTGGTGCTGTGGCATCGCTGGTTAAGTCTCTTCTGCTCAAGGATGTCTTACCTGGCTTTGAATATAGTATTGTTGATGGTGAGGGTGGGGATACATGTTTGAGGTTTGGTCAAATAAAGGATAATCGACTTGATTCTGAGTTGTATACCTGA
>ECHA11879
ATGGAATGTGCAGTGATGTCCGATCCACGTAACGCCGCCTTCATCCTTCGTCTCCATTTCCATGACTGCTTTGTTCAGGGATGCGATGGATCGGTTTTGTTAGACGACACATTCACTCTGCAAGGAGAAAAGAAAGCTGCCATTAATATAAATGCCCTGAAAGGTTTCAGGATCATTGACAGAATCAAGAACAAGCTGGAGTCGGAGTGCCCCGGCACAGTCTCATGTGCTGATATCCTCACCATTGCTGCAAGGGATGCTGTTCTTCTGGTTGGTGGACCTGATTGGGATGTGCCTCTGGGGAGAAATGACTCAAAAACAGCAGGGTATGCAATGGCAGATCAAAATCTTCCAACTTCAGATGAGGGACTTGTCTCTATTATCTCCAAGTTTGTTTACCAAGGCCTCTCAGTCACTGATATGGTTGCTCTTTCTGGGGCTCATACAATTGGAATGGGACGGTGCGTGAATTTTCGGGAAAGAATTTATGGAGATTTTGATGCATCTTCACGGGGGAATCCAAGTTCTGAGACATATCTCAATAGCTTGAAAGCCATGTGCCCGGCTGCAGGAGGAGGAGACAATGATGAAACTGCTATGGACTATGTAACACCTAAACTTTTCGACAATTACTTTTATCAAACATTGTTGAAAGGGGAGGGATTACTAAACTCTGATCAAGAACTCTACTCCAGTGTTTTTGGAATTCAAACAAAGAAGCTTGTGCAAATGTATGCTGAAGACCAGATGGCGTTCTTCGAGCAATTCTCAGAGTCCATGGTGAAGTTGGGAAACATTACAAATCCAGACACCTCTGATAATGGGGAGGTTAGGAAGAACTGCAGGTTTGTGAACACATAG
>ECHA11880
ATGGAGTCAGCCCTTGGAGGTTCAGAAGAATGTGGCAGCAGTGAGTCTGGTTGGACTATGTATATTGCCTCCCCAATTCATGGAGATAGCAATTATGAGTATGATGATTATGATGATCTTGGCACTGATAAAAAAGGAGATGACAACAATGATGGTGATGATGATGATGATGATGATGGTGATGATGATGAAAGTGATGATTCTATGGCTTCAGACGCCTCTTCTGGACCAAGCCATCCAGAACTTCCATATGGAAGTACAAAGGGAAGTCGTGTATTGGGTCATTTTAAGCTTGAAGATCAGAGTAGGGGTTCCACAGGCAAGAAACCTTACAAAAAGGGGAAGAAAACATTTGAAAAGAGGACGACAAAAGCAGAGAAGGAAGTTCCCGGCAATAATGCAAAGGTAAGAAGAACCAACAAGACGGAGAAAAAATAG
>ECHA11881
ATGAATCAACCAGAGCTGCTCAGCTGTTCATCAGACCTCACATCTGATAATATCTTCTCATTTATTTTGTCTGTTTCCCTCATAAATATAAAGCAGCTTTTGAATTGGAATACATATGAGGCCCACCATGCAAACAGGAAAGAATATAAGACCCTCGATCTCAAATGGTTAGAGGAAAGGCCACTGCACTTCTCCATTATTATGAGAGCACCTTTAATTCTCTGTCTTGTCATCAACAAAGGGCAGCCTTTCCCTGTGAAATTTACAGTAAAACCCAACTGTGTTTTGGCCTTTTATATTATAAGGTCAGTGAGATGGGATGTGAGGGTGGCAAGAGGCCATCTGCTCATGTCCTACTTTTTGTTTGCGGTTGTTTGTCTCTCTCCATAA
>ECHA11882
GTCAAGAAAAAGTATCCTGAGCTTGTTCTATCAGACCTAGGAGATGATGATAAGATGAAAGAATCAGGGTTTATAGTCCCTCAAGACATTCCTAGTCACAGCTGGTTAAAAAGAGGATTAGATGCTCCTCCAAACCAGTATGCCATCAGACCAGGGAGACACTGGGATGGGGTCGATCGTAGTAATGGCTTGTTTACTTGCACCTCTTTTCTTCAGTTAGATGTATTTTTTGCCCCCAAACTCTCCATTTGTTTTGTAGGGTTTGAAAAGGAAATCTTTAAAAGGACGAATGAGAAACAGGCCACGGAAAGCGAAGCATATCTTTGGTCTGTATCAGATATGTGA
>ECHA11883
ATGGCATCGGTGCAAGCTACTTTGACATCAGTTGTGGGCAAGAATGGCAACCATTCGACTCCCACAAAGTTGCCAAACACTTCCTTCTGGCCTGGGTTTGATGTGGCGGGTAATGTTGCAAGTGTGCAGAAGAAGGAACTATGCCACACTATCTTCCTGCGCCCTAAAGCTACATTAACTTTTGATCCCCCTGCAACCAATAAACAAAGAAAGCACACAGTTGATCCTTCTGCCCCGGATTTTCTTCCACTTCCATCCTTTGAACAATGCTTTCCAAAGAGCACGAAAGAGTACAGCGAAGTTATTCACAAACCATCTGGCCATGTGCTCAAAGTTCCATTTCGACGGGTCCACCTAGCTGGGGATGAACCACATTTTGACACTTACGACACCAGTGGTCCCCAAAACATACACCCAAGCATTGGACTTCCTAAATTGCGCAAAGAGTGGGTTGACAAGCGGGATAAGTTAGGTGGACCGAGATACACTCAGATGTTCTATGCCAAGCAGGGAATTATAACAGAGGAAATGGTGTATTGTGCTGCTCGTGAGAAGCTTGACCCAGAATTTGTGAGATCAGAGGTAGCTCGTGGTCGTGCAATCATCCCTTCCAACAAGAAGCACTTAGAGTTGGAGCCAATGATAGTTGGAAGAAATTTCTTGGTAAAAGTCAATGCAAATATTGGAAATTCTGCTGTGGTGAGTTCCATTGAGGAGGAAGTTCACAAACTTCAATGGGCAACAATGTGGGGTGCCGATACTATTATGGATCTCTCTACAGGTCGTCACATCCATGAAACACGTGAGTGGATCCTACGTAACTCTGCTGTGCCGGTGGGTACTGTTCCCATCTATCAAGCGCTTGAAAAAGTGGATGGAATTGCAGAAAATCTGAACTGGGAAGTTTTCAAAGACACTTTGATTGAACAAGCTGAGCAAGGTGTGGATTACTTCACAATCCATGCTGGAGTTCTGCTTCGATACATTCCATTAACAGCCAAGCGAATGACTGGAATTGTCTCGCGTGGAGGATCCATTCATGCAAAGTGGTGCTTAGCTTACCACAAGGAGAACTTTGCTTATGAACACTGGGATGACATTCTAGACATCTGTAATCAATATGACATGTCACTCTCAATAGGTGATGGGCTGAGACCTGGGTCAATCTATGATGCCAATGACACCGCTCAATTTGCAGAGCTCCTAACTCAAGGAGAACTGACACGTAGAGCTTGGGAAAAGGATGTACAGGTTATGAATGAAGGGCCTGGACATATTCCAATGCACAAGATTCCTGAAAACATGCAAAAACAGCTGGAATGGTGTAATGAAGCGCCCTTTTACACTCTTGGACCATTGACAACTGATATTGCTCCCGGATATGATCATATCACCTCAGCCATTGGAGCTGCCAATATTGGAGCCCTTGGCACTGCACTGCTCTGCTATGTGACGCCAAAAGAACACCTTGGCTTACCTAATCGGGATGATGTGAAAGCTGGGGTTATAGCATATAAGATAGCTGCTCATGCTGCTGATTTGGCAAAATGTCATCCCCATGCTCAAGCATGGGATGATGCACTAAGCAAGGCAAGGTTTGAGTTTCGGTGGATGGACCAATTTGCTTTGTCATTGGACCCCATGACTGCCATGTCCTTCCATGATGAAACCCTTCCATCAGATGGTGCTAAAGTGGCACATTTCTGCTCTATGTGTGGACCTAAGTTCTGTTCTATGAAGATTACTGAGGATGTGAGGAAGTATGCTGAGGAACATGGTTATGGGAGTGCTGAGGAAGCTGTGCAGCAAGGGATGGATGCTATGAGTGCTGAGTTTCTGGCTGCTAAGAAAACTGTGAGTGGGGAGCAACATGGTGAGGTTGGTGGAGAAATTTACTTGCCAGAAAACTACATAAAATCTATGAAGAGTTAA
>ECHA11884
ATGGGAGCTCGCTGCTCCAAATTTGGTCTCTGCTGGTGGCCCTCCAATCTCAAATCCAACATCCCTCATTCTTCCGATCTCGAGCACGAGAGTGAGCAGGTCTCATCGCCTAGTTTCAGAGAATACAGATTGGATCAGCTTAGGTCTGCGACCTCAGGATTCTCGGCGGACAATATTGTGTCGGAACACGGCGAGAAAGCTCCTAATATTGTGTACAAAGGAAGGCTCGAAGATGGCACTTGGATCGCTGTTAAGCGGTTCAATAAGTCCGCCTGGCCCGATTCTCGCCAATTCCTGGATGAAGCGAGATCGGTGGGGGAGCTGAGGAGTGAGCGGTTGGCGAATTTGATCGGTTGTTGTTGCGAAGGGAATGAGAGATTGCTTGTTGCCGAGTTCATGCCTCACGAAACTCTCTCAAAGCATCTTTTCCATTGGGAGACCAATCACATGAAATGGGCAATGAGGTTACGAGTGGCTTTCTACTTATCACAAGCACTGGATTTCTGCAGCAGTAAAGGCCGGGCACTGTATCATGACCTCAATGCTTATAGAATTTTGTTCGATCAGGATGGTAATCCCAGGCTCTCATGCTTTGGTCTAATGAAGAATAGCAGAGACGGCAAGAGCTATAGCACAAACTTGGCTTTCACTCCTCCAGAATACTTGAGGACAGGTAGAGTGACGTCAGAGAGTGTAGTGTACAGTTTTGGCACCCTGTTGCTTGATCTTCTCAGTGGAAAACATATTCCACCAAGCCATGCACTTGACCTGATACGTGGCAAGAATTTCCTGATGCTGATGGACTCTTGTTTGGAGGGTCATTTCTCTAATGATGATGGAACCGAATTGGTGCGGCTAGCTTCACGTTGTTTACAGTATGAACCTCGTGAGAGGCCAAATGCTAAGTCTCTTGTGATTGCCCTTGCTTCTCTTCAGAAAGAAACTGAGGTACCGTCCCATGTTTTGATGGATATTCCTCATGAAAGTGCATCCACTACACCAACATCAGTATTAACGCCTCTAGGTGAAGCATGCTCAAGAGTGGATCTAACAGCCATACATGAAATATTGGAGAATGCTGGATACAAGGATGATGAGGGAGTTGCAAATGAGCTTTCTTTCCAAATGTGGGCGGGTCAAATACAGGAAACCTTTAATTCCAAGAAACGTGGGGATTCTGCTTTCCGAGCTAAAGACTTCACTACTGCCATTGAATCTTACACACAATTCATTGATGGGGGAACAATGGTATCACCAACAGTGTTTGCAAGACGCTGCTTATGTTATTTGATGAACAATATGACACAAGAAGCTCTTGGAGATGCGATGCAAGCCCAGGTAATATCTCCCGATTGGCCAACTGCATTCTATCTTCAAGCTGCTGCTCTCTTTAATCTGGGGATGGACAACGATGCACGGGAAACACTCAAAGACGGCGCATTATTGGACGCCAAAAGGAACAGAAATTGA
>ECHA11885
ATGCTGATACTGATTGGGTTGGTGATGTTAATGATTGCAAGTCCACTTTTGGTTTTTGTATGTTTCTTGGCTTCCCTGATTTCTTGGAAAAGCAAGAAACAAACTATTATTACCTGTTCTACTGCTGAAGCTAAATATCGTGTTATGGCTCATGCTATTGCTGAAATTATCTGGCTTCGTAGTCTCTTATCTGACTTAGGCATCCCTCAGTCTTCTCCGACCTCTCTTTATTGTGACAACCGAAGTGCTATTCAGATTGCCCATAACACTGTTTTTTATGAACGAACGAAACACATTGAGATTGATTGT
>ECHA11886
ATGATGAGGGACATGCCCCACAATGGTGAAAAGGAAGGTCGACAGGGAAGAGTCAATATTTGGCAGAGTGGACTTGAAGATTCGAAGTCAGGGGGCAGTTACAGTTGCAGTTATGGTGTAGACGTATGGGATCATGCAATGATGGGCCACAAAAACAGTATACGGATATCGAAATCAACGATCTTCGTTCTAGGCATTCCAAGTATACTAAACCTCCATTTCTATCTGTCGATCTCCCTTTTCTTGTGTTTATTTCATGGCCACCAACTGTTTGAAACTTCTGTCGACAGAGCAAGGCTCCTGCTTTGTCTCATGCTTCCTCCTGAAAGTATGCCC
>ECHA11887
ATGTCGGCAAGAGGTAGTGGAAGAGTGAGTTCCAAACCAGACACTAATGAGAAGACGAAGACGAAGACGACGACAAGCACTCACAATCACAACTCAACTGACAGAGCTTCTGGTGAAAAGAGCAGATTCCCAACAAGAAGTTGCAGATTCAGAGTACCAACACGATCAGAATTATCATCGCCTGTGAAATTCCTCAAGCGACTCGGAGACAAGGTTGTTGCAGCCATGAATTTCGTGTCCCGGAGGCAGAGGCAGAGAAGGAGGAGATCCTCTTCCAACGTTTCTTCGTCCTCCGGAAGATCCAATCCATCCATAGCTCCGCTTGATTCTCATCATAGAGCTGAAGCAATCAGCGACTGCATCGAGTTCATCAATTCCTCTTCTTCTTTGCAGAGATCCAATTCTGTTCCTACAAATCCTGTCTAA
>ECHA11888
ATGACTGATTCATCCTTTGTTGATATACCCACCAAGCCTGCTCTTGGGTCTCCTCATCTCCCTAATTTACAAGAGTTACAGACTCAGATTGGTCAACTTCAGGCACAGCTCGGATCTCTTACTGCTTGTTCTCCTAGCCCATCATCTACCACTGCTGCCACCCTTACACTAGGTATTTCTACTACTTTCCATGTTCGGTCTACTAGTCCCTCATGGGTTCTGGATTCTGGGGTTAATGATCATATAATGGGTGAGTTTTCATTTCTTTCTTCGCAAGTCCCTACTACTATTGCCCAATCTATGTGTCTTGCTGATTGTTCGTTATCCTCTATTCGTCATAAGGGTGTAATGTCTTTATCCCCTACCATTACTTTATCATTTGTTTTACATGTTCCAAAGTTTGCATATAATTTTAATTTGTTAATCGTCTTGCCAAACAATTTAATTGTGTTGTCATATCTTCTTACCCTCATCTTACCCTTTACAGGACATGAGTTCGAAGAGGATTTTTGGCAAGGGCTATGA
>ECHA11889
ATGGGGAAGATTGACAAAGAATGTTACAAGTTTAGGACTAAAACCTTAGACCATCCGGATTTGATGCTGCGCATCTTCACTGGGGCAACGACAACGGAAAAAAATGTATGGACGCCCAGCGAGACTCGTAACCCGTTGGAGTTGGAAGGAGTGTCTGACAGTCCAGAATTTTCCAGTGATAACAATGATTTGGGAGCATCAGAAATGGCTGACATGATGAACTCAGTCAACATCAATGCCATGGGTAGTGGAAGCAAACAAAAGCATTTGTCGGGCAAAACAGTGCAAAAGAAGCACATAACTGGGGCAGCAGCCTTGGCAAGCAGCATGGATAACTTGGTAAATTCGGTGAAGACACAAAACAAGGAACTAACTGTCAACCACGTTGTCAGCATGCACAGTTACACAATGGGACAGGCTATTGCACGGCTGTATGAAATATAG
>ECHA11890
ATGAAAGACAAAATTCAACCGAAAATATTTTTCATATTGAGGCAAAAAATATTTTATATTTTTAAAAAGCAGAAAACCTTTTTTGGACTAAATTTTTACCAATGTCACCACACCACCACCATTACTCTCACCTCCACCACCACACCACCATCACCACAGCCACAGGCAACATCACTGTCGCCATCACCACTGCGGTTGTCCCATCACCATGTCTCCACCTCTACCTCCACCTCCATTTCCACCTTCGTTCTACCACCACCATCACCAAACATTGAAAAGTATTTTTTGCCCAAACAAATAGAGGAGGTTATGAGTTGGAAAAAGATGAAATATAGAATAATT
>ECHA11891
ATGTCGGTGCAAGAATATCTGGACAAGTACATGCTTTCTCGGAAAATCGAGGACGCCGTCAATGCCGCCGTTAGGGCCAAGACTCCCGATCCCGTTCTCTTCATTTCTAATCATATGAGGAAAGCTGTACCTTCGGTGATCACCAAGGTTAAAGCCAGGCAAATCCTGGATAGCAGAGGAATTCCTACAGTTGAAGTTGATCTTTACACCAATAAGGGCATGTTCCGTGCTTCTGCTCCTAGCGGCTCTTCTTCTGGAATGTATGAAGCTATTGAATTACGTGATGGAGACAAGGGAACGTATCTTGGACATAGTGTGCAAAGAGCTGTTAAGAATATTAATGAGAAAATATCTGAGGCTTTGATCGGTATGGATCCGACTCTTCAGTCACAAATTGATCAGGCAATGATAGACTTGGACAGGACAGAGAAGAAGGGTGAACTTGGTGCAAATGCAATTTTAGCCGTTTCAATTGCTGCTTGCAAAGCTGGAGCTGCTGAAAAGGAGCTTCCACTTTACAAGCACATAGCTGATCTCTCTGGAAGAAGCCACCTGATTCTTCCTGTCCCTGCCTTCTGTCTGATAAGTGGTGGAAAACATGCTGGAAACAATCTGGCTCTTCAGGATATTATGATTCTTCCTGTTGGAGCGAAAAAATTTGAGGAGGCAATGCAAATGGGCTCTGAAACGTACCATCATTTAAAGGCTGTTATTACAGAAAAACATGGTGCACATGGATGCAATGTTGGTGAAGATGGTGGTTTTGCTCCTAACATTTCCAGCTTTAGAGAAGGATTGGATCTAGTAAAGGAAGCCATCAGCAGAACAGGGTATAGTGAGAAAATAAAGATAGCGATTGATGTATCTGCTACTGATTTCTGCATAGGCACAAAGTATGATTTAGATTATAAAACACCAAATAAGTCAGAGCAAAACTTCAGGTCAGGAGAAGAGATGATTGATTTATACAAAGAACTCTGTGCAGAATACCCAATTGTATCAATCGAAGATCCATTTTACAAGGAGGACTGGGAACATGTCAAAATTTTTTCCAATCTTGGAATTTGCCAGGTTGTGGGGGATGATTTATTGATGTCTAATCCAAAGCGTATTGAGAAAGCCATTCAGGAGTCTGCTTGCAATGTTCTTCTTCTCAAGGTGAATCAAATAGGGACTGTGACTGAGGCCATTGAAGTAGTGAAGCTGGCAAAAGATGATCACTGGGGAGTGGTGATCTCTCATAGATGTGGGGAAACTGAAGATTCTTTCATTGCCGACTTGGCTGTTGGCCTTTCAACAGGTCAGATCAAAGCAGGGGCGCCTTGCCGAGGAGAACGGCTAGCAAAGTACAACCAGTTGCTGCGAATTGAAGAAGAGCTCGGTGATCAAGCAGTCTATGCTGGTGATGACTGGAGGATGACCTGA
>ECHA11892
ATGTCAACCTCACAGAATCCCATTATTACCGATATAGAGTCCCGACAACCCCGCCGCCAACGACGCCGCCGCCACCGTCGCCGCCGCCGGCCTTCAGTCGCCGGAAGCGGTGAAACCACCACCGACGGCAGCCTCTGCTTCTCCGACTCCGACGCCGCCCATTCGTGGCACTCAACTGTGGGTTCCACCGCCGCTGGCTCATTCGACGAATGTGGGTTTCCGGAGATCGAGGGGGTTTTGGATCCTCACATTCACAAAGAGTCGCACGAAGTTGATTTGGAGAGTGGTGAATTGGAGATGAAGGTGCATTCGGGTAAGGAACAGAGAGACTGTAGAATTTGCCATCTGAGCTTGGTGGGTGATAATGCTGATCATGAAGCAGGGATCGCAATTGAACTGGGTTGTTCTTGCAAGGGCGATTTGGCGGCTGCGCACAAGCATTGTGCCGAGACTTGGTTCAAGATCAAGGGCAACACAACCTGTGAGATTTGTGGGGCCACGGCACTTAATGTTGTTGCAGAGCAGACAAACGAGGCAAATGGTGCTACTGAAAATTCCACATCAGAACTGGCAGGTCCTGTGAATGTTGCTGAGACCCGAAATTTCTGGCATGGGCGCCGTGTCATGAACATCCTGCTTGCTTGCATGGTCTTTGCCTTTGTCATTTCTTGGCTCTTTCACTTCAATGTAATAACCTGA
>ECHA11893
ATGGCGAGCAAGGTCTCCAATTTCTCCGATCTGATCCAGCGCGTCACCGCCTCTTGCTTACTCCACCCTCTAGCCGCCGGCCGTCACGATCCCGACGAAATCTCCGACCACCGCACCGGAGACGAGTCCGAAGACGATCATCGTTACAAGACCGAAGATGAGGAAGAAGATGATGAAGTTGAAGATGGAGAGAGAGACGGATTTAGGGTATTGGATGGGGCGAGATCGGAGAGGGTGATAGAGATGGAGATGATGATGGGGCAAGTGTTCGATGCGGTTTCTGCGATGAAGAGGGCGTACGTTAGCCTTCAGGAGTCGCACTGTCCTTGGGATCCGGATAAGATGAGGGTGGCTGATGTGGCGGTGGTGGCGGAGCTCAGGCGGCTTGGGGTTTTGAGGGAGAGGTTTCGGAGGAGTGTTGGGAGGGAATGTGGAGGGAGAGAGAGGAGGTTGGGGACGGCGGGGGTTACTCTGAGGGAGGTGGTGGCGCCATATGAGGCGGCGGTGGAGGAGCTGAAGAAGGAGGTGAAGGTCAGGGAAGCTGAGGTTCAGAACTTGACGGAAAAGCTCAAAACCGCCACCAGACTCGGCGGCGGCGGCGGCGGCGGTGGAAAGAAGGGGCGGTCTCATCAGTCTAAGAGAAAAGTCAGCTGCAGTCAAGCTCAAGTTGCGGCGGTGCCGGTGCCGGAGATATTTGAAGCCACCATGAGTTCGGTAAACGAAGCATCGAAGTCCTTCACTTCGCTTCTCCTCTCACTCATGCGCTCTGCCCACTGGGACATCGGCGCCGCCGTAAGATCCATCGAATCCGCCACCTCCACCACCGCTGAATCCGCCGTCGGAGCCCACCACGCCAGGTACGCACTCGAGTCCTACGTCAACCGCAAAATATTCCAAGGATTCGACCACGAGACCTTCTACATGGACGGTAGCCTCTCCTCTCTCCTCCACCCGGACCAGTTCCGCCGCGAGTGCTTCACCCAGTACCGAGACATGAAAGCCATGGACCCAATCGAGCTCCTCGGGATCTTACCCACTTGCCACTTTGGCAAGTTCTGCTCCAAGAAATTCCTCTCCATCGTCCACCCCAAGATGGAGGAATCTCTGTTCGGAGACTTGGAGCAGCGCCGCCAGGTCCTCGCCGGAAACCACCCGAGGAGTCAGTTCTATGGCGAGTTTTTGGGTCTGGCTAAGGCGGTGTGGTTGCTTCATTTGTTAGCTTTTTCTCTGGATCCGCCGCCGAGTCATTTTGAGGCCAGTAGAGGAGCCGAGTTTCATCTGCAGTATATGGAAAGTGTTGTCAGACTTTCCGGTGGGCGGGGGGTTGTGGGTCAGGTCGTTGGGTTTGCAGTGAGTCCCGGGTTCAAGCTTGTCAACGGGTCGGTCATCAAGGCTAGGGTTTACCTTGTACCCCGGACATGA
>ECHA11894
ATGGTATCCAATCTCTTCAATGCTACTATCAAAATTCTTAGGAGTGATAATGGGACTGAATATGTTGATGGCGCTTTCAGGGCATACCTCGAAGAGCATGGCATTCTTTATCCGACTAGTTGTGTTGGCACTCCTAAACATAATGGAGTTGCTGAACGTAAGAATGGCCACCTTCTTGAGGTTGCTTGCTCTCTCTTGTTTACCATGAACGTTCCTAAGTCTTTTTGGGGGGATGCTGTTCTTACCACGGCTTACCTTATTAACCGTATGCCCTCTAGTGTCCTCCACTTCCAAATTCCTCTTGAGCTTCTTCCTGTGACTTATCCCACTTCTTCCCTTCCGCCTCGGGTTTTTGGTAGTGTCTGTTTTGTTCATCTTCAACCTCGTACTCATGGG
>ECHA11895
TCATGTTGGAGTCATAAACCAATTGCGAATGATTATGAAGGAGAGCATTCAAATCAGGCTGACTTTGAAAATATAGCAGTGACTTCAAACTCAGTTCAGAACAATGACATTTTGGAATCACCTGAAGAAAGTGAACAAAAAATTGTAGAAATTGGAATATATGGGGTTTGCCCAAGTACTGATGGACCCATTGCATCGGTTATGCTGACAGGAACTGCAGAAAGTGGACTATTTGGGTTTAACCAAAGTTTGATTAGTGATCCCAGTCTACCAGCTTTGATGCCAGAAATCATGGTTGAACATGTTCCCATCATCACAAGTTCATCCTCGTCACCCAAGTCTGTGTTACAGGAAAATTTCCCTATTGATCAAGCCTCCATATCAAGTTTTGATCAGGAGACACACAGGGGGGTCCCACAATCTGAAACAGAGATGGAAGAAAATAATCTGTTGGATGGGTTTCCACCAGAAAATTTAACAGCGACTATGCCTAAAAATGCACTGCATTTGATGGAAGATTCAACAGGCAATTTGCAGGAACCACCCAATTCTCATGGGAAGTCCACCAAAGAAGACAGCCTCAATTGTAATATAAACGATTCAACGAGTAATGAGAATGAAGAAAAATTGGACTCAAAATCTGTTGAAGAAGACGAAGGGCAGCAAAAATTATTAATCAAGCAGGAGGCTCTTGCTGATCCAATGGCACCGTCTGATGTAACCAATATTGAAGGTCCTGGAGGCAGACTTGAACAATTGACTAACACTGGAGATGTTATTGGCAAGTCAAAACCAATGGAACCAAATGAGAATTCAGGAACCACTAAAAGAATTGAAGAGTTTGAAGAATCAATGAAATCTAATGATGTTGGAGGCCCATCAATGCCAACTAACAGCAAAGATAACTTCGAAGCCAGTGAAGTTGTTGAAGGCAAATCCAAAAATTTGACTGCGTTTGAAGCAAATGATGTTTGTCTATCCAAACCAGAAGATCAAATTGACGATTCAATTATTTCTTTAAATTCTAAAGAAAGAGAGGAACAGTCTAGAGCTGATCCGGGGAGGTCGATTGGGGAAGACAATATAATTTCCAATGAGAATGAGTCGGTACTCAATGCCAAGGTTGGTGAGGAGGACTTGGGATCTAGTGTTGGTGACACTGAAGCTGAATCCCAAAGATTAATGAGATCAGTGGATTTTGCTGAACAATCAGAAAAGGAAGAAGTAGTTGATTCAAGTACTATCGAAAATGATGAAGGCAAATCCAATAAACCGACTGAATCTGAACCTACGGTGAGGAATGATGACTTACACAACACCAAAGATACTGAAGACAATAGAAAATCAATTGATCATGAGAATGTCATGCCCAAGACTGGTCAGGGCAGTGATGGATTGGACCATCTAGCAAAAAGCAAAGGCAAAACCAAAGATTTGATTAAAGATGATGTTTAG
>ECHA11896
ATGAGCCAAGTAGAAGAGACGATGATGATGATGAATTGCGTATACAAGAACCCCAACGAACCAATCGAGTCTAGAATCAAGGATTTGCTCTCTCGAATGACCTTGAAAGAGAAGCTCGGCCAGATGACTCAGATCGAACGAGACGTCGCCACTCCTTCCGTCCTCCGTGACCTCTCCATAGGGAGTATACTGAGCGCTGGTGGAAGTGGACCGTTCGAGAAGGCACTGTCTTCGGATTGGGCGGACATGGTAGACGGATTTCAGAAGGCAGCACTTGAGTCACGGCTCGGGATTCCGTTGATCTATGGGATCGATGCTGTTCATGGCAACAACAGTGTCTATGGTGCCACCATTTTTCCTCACAACATTAGTCTTGGAGCCACCAGAGACACAGATTTGGCGTATAAAATTGGGGTTGCGACGGCTCTTGAAGTTAGGGCTAGTGGGATTCCCTATAATTTTGCTCCCTGCATTGGTGTATGCAGAGATCCCAGATGGGGACGATGCTATGAGTGTTACGGTGAAGATACTGAAATTGTTCGAAAGATGACTACCATTGTATCAGGCTTGCAGGGGCAACCACCTGAAGGGCACCCGAAGGGCTACCCATTTTTAGCTGGAAGAGATAAGGTTGTTGCATGTGCCAAGCATTTCGTTGGTGATGGAGGTACCGACAAAGGTATAAATGAAGGGAATACTTTAGCGTCATATGATGATTTAGAGAGGATCCACATGGCAGCTTATCTGGACTGTATTTCTCAAGGAGTTTGCACAGTTATGGCATCATTCTCGAGCTGGAATGGAACCAAAATGCACTCTCACCATTTTCTCCTAACTCAGATTTTGAAAGATAAGCTGGGTTTTAAGGGTTTTGTGATTTCAGACTGGCAAGCACTTGACAAGCTTTCTGATCCTCACGGCTCAAACTATCGCAATTGCATTTCATCTGCAGTCAATGCAGGAATTGATATGGTGATGGTCCCTTTAAAATATGAATTATTTCTGGAGGATATATTGAATCTGGTGGAATCAGGAGAGATACCGATGGCCAGGATTGATGATGCTGTTGAAAGAATTCTGCGAGTGAAATTTGTTGCCGGTCTCTTTGAATATCCCATGGCTGATAAGTCTCTGCTAGATACAGTTGGTTGTAAGATGCACAGAGAACTAGCACGTGAAGCAGTTCGCAAGTCCCTGGTACTGCTGAAGAATGGAAAGGACCCAAAGAAACCATTTCTTCCATTAGATAGGAATTGTAAAAAGATTCTTGTTGCTGGAACACATGCT
>ECHA11897
CAAAAATTCCATTCCCATACCCATATATATTACCCCCCCGCTTCTCCTCTCCTCCTCTCTCTCAATCTCACCCCCCTCTCTCCCCTCTCTCTCAACCCTCTCAAATCCTCTCTCTCTCTTCCTCTCAAACACCAAAAAATGCGTGAAATTCTTCACATTCAGGGCGGCCAATGCGGCAACCAAATCGGCGCCAAGTTCTGGGAAGTGGTCTGCGCCGAGCACGGCATCGACCCCACCGGCCAATACCTCGGCGACTCAGATCTCCAACTCGAGCGAGTCAATGTATACTACAACGAGGCTAGCTGTGGCCGCTTCGTCCCTCGAGCCGTTCTCATGGATCTCGAGCCGGGTACCATGGACAGCGTCAGATCCGGGCCCTACGGTCAGATTTTCCGGCCCGACAACTTCGTTTTCGGTCAGTCCGGCGCCGGAAACAATTGGGCTAAAGGGCATTACACCGAAGGCGCAGAGTTGATTGATTCTGTTCTCGATGTTGTTCGCAAAGAGGCTGAGAATTGTGATTGCCTACAAGGTTTTCAGGTGTGCCATTCATTAGGAGGAGGGACAGGGTCAGGAATGGGGACTTTGTTGATTTCAAAGATTAGGGAAGAGTACCCAGATCGGATGATGCTGACCTTCTCGGTTTTTCCATCTCCAAAGGTCTCTGATACGGTTGTGGAGCCTTACAATGCGACCTTGTCTGTTCACCAACTCGTGGAAAACGCAGATGAGTGTATGGTTCTTGACAATGAGGCTTTGTATGACATTTGCTTCCGTACCTTGAAGCTCACCACTCCTAGTTTTGGTGATTTGAACCATTTGATTTCTGCAACCATGTCTGGGGTCACCTGTTGTCTAAGATTCCCCGGCCAGCTTAACTCCGATCTCCGCAAACTCGCTGTAAACCTCATTCCATTTCCTCGCCTTCACTTCTTCATGGTGGGCTTTGCTCCTCTCACCTCGCGAGGTTCTCAGCAGTACCGAAACTTGACTGTCCCAGAGCTTACCCAACAAATGTGGGACGCAAAGAATATGATGTGTGCAGCTGACCCAAGGCATGGACGATATTTGACAGCATCTGCCATGTTCCGAGGAAAGATGAGCACCAAGGAAGTCGATGAGCAGATGTTGAATGTCCAGAACAAGAACTCTTCCTACTTTGTTGAGTGGATTCCCAACAATGTCAAGTCAACCGTGTGTGACATTCCTCCAACAGGTCTCAAAATGGCTTCAACTTTTATTGGCAACTCAACATCGATTCAAGAGATGTTTAGGCGAGTGAGCGAGCAATTCACAGCCATGTTCAGGAGGAAGGCTTTCTTGCATTGGTATACTGGGGAGGGAATGGATGAGATGGAGTTCACTGAGGCCGAGAGCAACATGAATGATTTGGTGTCGGAGTATCAACAGTATCAAGATGCCACAGCTGATGAGGAGGGAGAGTATGAGGAGGAAGAGGAGGAATATAATGACTGA
>ECHA11898
ATGGCGAATTCTGCAACTTCACCTCCAATTTCCTTCTTCTCATCGTCAATTTTCCTCACTACCACTTCTACTCATCAAAACCCTAAAACTCTCTTCTCAACCTTCAAACCCATTTCTCTCAAACCCCTCTTTCACTGTCCCAACCACACCTCCCCAATTCGCTCTTTGCTCGCTACTCTCCCAATCCTCTCCTTCGACGGTTCCAAAATCGGCGAAACCATTCTCAACCTCAAGTCTGCCCCACCGGAAACCTCACGCGCCGTCGTCCACCGCGGCATCATCACCGACCTCCAGAACAAGCGCCGCGGCACCGCCTCCACCCTCACCCGCGGCGAAGTCCGTGGCGGCGGCATCAAACCCTACCCCCAGAAGAAGACCGGCCGCGCCCGCCGCGGCTCCCAGCGCACCCCCCTCCGCCCCGGCGGCGGCGTCGTGTTCGGCCCTAAACCTAGGGACTGGACCATCAAAATCAACCGCAAGGAGAAGAGATTGGCGATTTCTACGGCGATTTCGAGCGCGGCGGTGAATACGGTGGTGGTGGAGGAGTTTGGGGATAGATTTGAGAAGCCGAAGACGAAGGAGTTCATTGCGTTGATGCAGAGGTGGGGGATTGATCCGAAAGAGAAGTCGTTGTTTCTGATGACGGAGGTTTCGGAGAATGTGAAGCTTTCGAGTCGGAATATTGGGACTCTGAAGATGTTGACGCCCAGGACATTGAATTTGTTTGATGTTTTGAATTCGGATAAATTGGTGTTTACACAAGCTGCTGTGGATTATTTGAATGAGATTTATGGGTATGATTATAATGGAGAGACTGAAGTTGGATATGAAGACTATGAAGAAGAAGAACAAGAACAAGAACAAGAAAAAGAAGGCAGTGAAGGAACTGAAGGAGATGAGAATTCTGAGACGACCAAGTAA
>ECHA11899
CCGGTTTATCGTTACTCCACACACACAAACCTAAAACCCTATTTCTCTCCGTGTATCGGCCATCATAAAATAACTAGGGTTTTGGATTTCGTCAGTGAATCTCTGTTTTTGGAGTTCAGATACAACTCTTTTTCCACTCTTGTTCTGAACCCGCAGAGAACTCTGATAAATATGGCTGCGAAGAACAATATACCAACCCCAGTAGACAGAGAACAGATCTTTGGTATGGCAGAAAAGGAGATGGAGTATAGGGTTGAATTGTTCAACAAGCTTACCCACACATGTTTCAATAAGTGCGTAGAGAAACGGTACAAGGAAGCAGAGCTAAACATGGGTGAAAATAGTTGCATCGATCGTTGTGTTTCAAAGTATTGGCAGGTAAACTACTTTTTTTTTTTTTGTGTGTGCACTGAATTTCTGTTTGGTTGTAATTTTTGGCTTATAAAATAG
>ECHA11900
CCGGTTTATCGTTACTCCACACACACAAACCTAAAACCCTATTTCTCTCCGTGTATCGGCCATCATAAAATAACTAGGGTTTTGGATTTCGTCAGTGAATCTCTGTTTTTGGAGTTCAGATACAACTCTTTTTCCACTCTTGTTCTGAACCCGCAGAGAACTCTGATAAATATGGCTGCGAAGAACAATATACCAACCCCAGTAGACAGAGAACAGATCTTTGGTATGGCAGAAAAGGAGATGGAGTATAGGGTTGAATTGTTCAACAAGCTTACCCACACATGTTTCAATAAGTGCGTAGAGAAACGGTACAAGGAAGCAGAGCTAAACATGGGTGAAAATAGTTGCATCGATCGTTGTGTTTCAAAGTATTGGCAGGTGACCAATCTCATTGGACAGCTGCTTGGTTCCAATCGGCCTCCAATGTGA
>ECHA11901
ATGGCTGCCAAAGAAAAGCAGGAGATTTTAGTTAATTACTTCGTTCCTGCCTTGGATACACGTACCTTAGTTGTTTTCATTTTGTTGTTAATGTATGACTTCAAATTAATGGGTTACTATTGCAAGATGTTGCTATGGGTTGGAATAAAATTGGCCATGAAATTCACAATACACAAAAATTGTTGGACCTGCTTGTACGTAAGGTGTAAATTGAAAATTTTGATTTCTCATCGTAGGGCTTATGCATTGGCTTCTTCAAGGAACGAAGAACCGAAGTTATGTCAAGATATGCCTTTTGGTTTTTCTCATGTTTCCATTCAATGTTGCTATCTTTTCTTGGAACTTCGTTTTATGATTAATGAAGTTCTTTTCCTTTGTCAAAAAATAATAAATAAAAAACCGTGTCATCACTGA
>ECHA11902
ATGCCAGCGATCGAACCTCTGGGACCTGTAATTTACAGAAAATTATCTGTAAATTCGGACAATAATCGCAACAAATTGTATAGATATGGTTTTTTCTGTCATAAATTTAGGGTTTTTCACCAAGAACCAAGTCGATTTCTTTCTAATTCGATGTCGATTAACATGTACAGACATGCTAGGGTTTCTTGGGGCTTAAATAGGTTCGACCTGTGGGGAGGAGGGTTTCTGATGAACCAAGGTTGGAGAGAGAGTCGAATTCAAGCTAATAGTTCTTGCGAGCAAGACACCGACTCGAAGGCGAGCTCGGGCGAGAAGAGCGAACCCAAGGGCGGTGAGAGTAAAGGAGTGAGCAAGAAGAAGCCACCGAGTTCGAGTTCCAGCTCTTCGCCGCCGGCGAAGAGAGAGAAGCAAGGGAAAGGTGGGTGGTGGAAGGGCGGGAAGTGGCGGTGGCAGCCGATAATTCAGGCGCAAGAGATCGGTATGTTGTTGTTGCAATTGGGGATTGTTATGTTTGTTATGAGGTTGCTTCGGCCCGGGATTCCATTACCCGGTTCAGAGCCAAGGACTCCAACGACGTTCGTGAGCGTTCCGTATAGTGATTTTTTGAATAAGATTAATAGTAATCAGGTGCAGAAAGTTGAAGTGGATGGTGTTCATTTAATGTTTAAGTTGAAATCAGAGCCGGGTTGTGTGGAAAGTGAAGTGGGCAGCACTAGTTGTAGCAAGTTTCAGGATTCAGAGGTGTTGTTGCAGAGTGTTGCCCCGACGAAGCGCATTGTGTATACCACAACTCGTCCTAGTGACATTAAGGCTCCCTATGAGAAGATGCTTGAGAATGATGTTGAGTTTGGGTCTCCTGACAAGCGGTCTGGAGGATTTTTAAACTCGGCACTGATAGCTTTGTTCTATGTTGCTGTGCTTGCGGGGCTTCTTCATCGTTTCCCTGTAAGCTTCTCTCAGCATACAGCTGGTCAGCTTAGGAACCGCAAGTCTGGGACTTCTGGTGGAGCAAAAGTGTCTGAACAAGGGGAATCTATCACATTTGCTGATGTTGCGGGTGTTGATGAGGCTAAGGAGGAGCTAGAAGAAATTGTGGAATTTCTTAGGAATCCAGACAGGTACATACGACTCGGTGCTCGTCCTCCTCGGGGTGTTCTCCTGGTGGGTCTTCCCGGGACAGGTAAGACTCTTTTAGCAAAGGCTGTTGCTGGGGAAGCTGAAGTACCTTTTATTAGTTGTTCTGCAAGTGAGTTTGTGGAATTGTATGTTGGCATGGGAGCATCCCGTGTCAGAGATCTCTTTGCACGAGCTAAGAAGGAGGCACCATCAATAATATTTATAGATGAGATAGATGCTGTAGCAAAAAGCCGTGATGGTAGATTTCGCGTTGTCAGTAATGATGAACGAGAACAGACCTTGAACCAGTTGCTCACTGAGATGGATGGGTTTGATAGCAACTCTGCTGTGATAGTTCTTGGAGCAACCAATCGCTCTGATGTCTTGGACCCTGCACTTCGGCGACCTGGGAGATTTGATCGTGTCGTCACGGTTGAAACACCTGATAGGACTGGAAGAGAAGCCATTTTGAAAGTACATGTTTCTAAGAAAGAACTTCCTTTAGGAGAGGATGTGGGTCTTGCTGATATTGCTTCTATGACTACCGGTTTTACTGGGGCAGACCTTGCAAATTTGGTAAATGAGGCTGCTTTGTTGGCGGGAAGACAAAATAAAGTTGTTGTGGAGAAAATTGACTTTATTCAAGCGGTGGAGCGATCGATAGCTGGGATTGAAAAGAAAACATCCAAGTTGCAGGGAAGTGAGAAGGCTGCAGTTGCACGACATGAAGCTGGTCATGCAGTAGTAGGGACTGCGGTTGCAAATCTTCTTCCTGGGCAGCCACGTGTTGAGAAGTTGAGTATACTGCCAAGGTCAGGAGGGGCATTGGGGTTTACTTACACTCCTCCCACCACTGAGGATAGATATTTGCTCTTTGTTGATGAGTTACATGGACGCTTGGTTACTCTTCTTGGAGGACGTGCAGCTGAAGAAGTTGTTTATGCAGGCCGTGTGTCAACAGGTGCACTTGATGATATACGGCGAGCAACAGACATGGCCTACAAGGCAGTGGCTGAGTATGGTCTTAATCAGACAATTGGCCCCATTTCTTTGGCAACACTTTCTAGTGGTGGGGCTGATGAATCTGGGGGAGCTATTCCTTGGGGAAGGGATCAGGGGCATCTTGTCGACCTTGTTCAAAGTGAGGTTAAGGCATTGCTTCAGTCTGCCCTTGATGTGGCACTCTCTGTTGTGCGAGCTAATCCTACTGTTCTGGAGGGGCTTGGTGCACATTTGGAAGAAAAAGAGAAAGTAGAGGGTGAAGAGCTGCAGGAGTGGTTGAAATTGGTGGTTGCTCCAGCAGAACTTAAATTCTTCATTAGTGGAAAGCAAGAGTTTCCTCTTCCACTGCAGACGGGTTCTGGGTAA
>ECHA11903
ATGAACAACAATCCCATTTACAAAAACCCTAACTCCCCAATCGAATCCAGAATCAAAGACTTACTCTCTCGAATGACCTTGTCCGAGAAGATCGGCCAGATCACTCAAATCGATCGACGAGTCGCCACTCGTTCCGCCATTCGAGACCTCTCCGTCGGGAGTATTCTCAGCGCCGGCGGTGGTGGACCGTACGAGAAAGCAACGTCGTCCGATTGGATCGATATGATTGACAGATTCCAGAACGCTGCGCTCGAGTCTCGCCTCGGGATTCCACTTCTCTACGGTACTGACGCTGTTCATGGCAACAACAACGTCTATGGTGCCACTGTATTTCCTCACAACATTGGCCTTGGAGCTACTAGAGATGCAGAGTTGGTTAGGAGGATTGGAGTTGCAACTGCTCTTGAAGTTAGGGCTTGTGGCGCTCAGTTTACTTTTGCTCCTTGTGTGGCTGTATGTAAAGATCTCAGATGGGGAAGATGTTACGAGAGTTACAGTGAAGATACAGAAATTGTGAGAAATATGACTTCCCTTGTTAAAGGCTTGCAGGGACAGCCGCCTCAAGGACACCCAAAAGGCTACCCTTTTGTAGCTGGAAGAGAGAATGTTGTTGCATGTGCCAAGCATTTTGTCGGAGATGGAGGTACCGACAAAGGTATTAATGAGGGGAATACAATAGCATCATATGATGAGTTAGAGAGAATCCACATGGCGCCTTATCTGGACTGTATTTCTCAGGGAGTTTGCACTGTTATGGCATCCTACTCTAGCTGGAATGGAAGGAAACTGCACTCTGATCATTTTCTCATTACACAAGTTTTGAAAGAAAAGCTGGGATTTAAGGGTTTTGTCATTTCTGACTCCCAAGCACTTGACCGACTTTCCTATCCTTTTGGGTCCAACTATCGAAAGTGTGTCTTGTTAGCCATCAATGCTGGAATTGACATGGTGATGGTGCCTTTTAGGTATGAATTATTTCTGGAGGATTTGACATATCTGGTGGAATCAGGGAAGATTCCTATTGCCAGGATTGATGATGCTGTTGAACGAATCCTGAGAGTGAAATTTGTTGCTGGACTTTTTGAATATCCCTTGGCTGATAGATCTTTGCTTGATAGAGTTGGTTGCAAGCCGCATAGAGATCTGGCGCGAGAGGCAGTTCGCAAGTCCTTAGTTCTGTTAAAGAATGGAAAGGATCCAAAGAAACCGTTTCTTCCTTTAAACAGGAATGCTGAAAGAATTCTTGTTGCTGGAACACATGCTGATAATCTTGGATATCAGTGTGGTGGGTGGACAGCTACTTGGATGGGAGCCAGTGGCAGAATTACTATTGGCACGACCATTTTGGAAGCTATCATGGAAGCAGTGGGAGAGACAACAGATTTGATATATGAGCAACATCCATCACAAGACACCTTTGCAAATCAAGATTTCTCTTTCGCCATTGTAATAGTGGGTGAGGGTCCATATGCCGAAACCATGGGTGACAATTCAGAGCTCGTAATCCCTTTTAATGGAACTGAATTGATTAGCTCAGTTGCTGACAAAGTTCCCACATTGGTGATTCTGATCTCTGGTAGGCCCTTAGTTTTAGAGCCGTGGCTTTTGGAAAAGGTGGATGCTCTGGTTGCTGCTTGGTTGCCCGGCAGCGAAGGAGATGGAATAACAGATGTTATCTTTGGAGATTACGAGTTCCAAGGAAAACTTCCTGTGACATGGTTTAAAAGGGTTGAAGAAGCTGGGAAGAACTCATCTGAACCATTGTTTCGCTTGGGTTTTGGGTTGACAAGCAACAGAGAGGGACATTTGAACTGA
>ECHA11904
ATGCTTGGCACATGCAACAACATTCTCTCTTCCAGCTACAAAAGGGTAGCCTTTTGGGTGTCCTTGAGGCGGCTGTCCCTGCAAGCCTTTAACAAGGGAAGTCATATTTCTCACAATTTCTGTATCTTCACTGTAACTCTCGTAACATCTTCCCCATCTGAGATCTTTACATACAGCCACACAAGGAGCAAAAGTAAACTGAGCGCCACAAGCCCTAACTTCAAGAGCAGTTGCAACTCCAATCCTCCTAACCAACTCTGCATCTCTAGTAGCTCCAAGGCCAATGTTGTGAGGAAATACAGTGGCACCATAGACGTTGTTGTTGCCATGAACAGCGTCAGTACCGTAGAGAAGTGGAATCCCGAGGCGAGACTCGAGCGCAGCGTTCTGGAATCTGTCAATCATATCGATCCAATCGGACGACGTTGCTTTCTCGTACGGTCCACCACCGCCGGCGCTGAGAATACTCCCGACGGAGAGGTCTCGAATGGCGGAACGAGTGGCGACTCGTCGATCGATTTGAGTGATCTGGCCGATCTTCTCGGACAAGGTCATTCGAGAGAGTAA
>ECHA11905
ATGGCTACTATAACCGAAGTCAATGGTAAAACTAAGTCTGGTGTTTCTGCTAAAGCTGGTGTATTTGCCAAAGTTCCGGCTGTTGCACACCCAACGGCCCAAGAAGCAGCCGAGGTTGCATCCAACATTAGTTACCATGCGCAATATAGTCCTCATTTTTCTCCTTTCAAGTTTGAGCCAGAGCAAGCATTCTATGCGACAGCAGAGAGTGTTCGTGATCATCTGATACAAAAATGGAATGAGACCTATCTTCATTTTCACAAATCAGATCCAAAGCAAACATACTATTTATCCATGGAATATCTCCAAGGAAGAGCATTAACTAATGCAATTGGAAACCTGGACATTCAAGATGCATATACAGACGCTCTGAATAAGCTGGGTCATGAACTTGAGGAAATTGTTCAGCAGGAGAAAGATGCAGCCCTTGGAAATGGGGGTCTGGGAAGGCTTGCTTCGTGCTTTCTCGATTCTATGGCAACATTAAATTTGCCTGCATGGGGGTATGGTTTGAGGTACAGATATGGGCTGTTCAAGCAGCAGTTTGGCAAGGAGGGCCAAGAAGAAATTGCAGAAGACTGGCTTGAGAAGTTTAGCCCTTGGGAAGTTGTCAGACATGACATTGTGTTCCCTGTCAGATTTTTTGGTCAAGTTGAAGTACATCCCTCAGGATCGCGGAAATGGGTTGGTGGGGAGATTGTACAAGCTCTAGCATATGATGTGCCTATTCCAGGATACAAAACCAAGAACACTATTAATCTTCGTCTGTGGGAAGCCAAAGCTGGTGCTGAAGACTTCAACCTCTTTCAATTTAATGATGGACAGTATGAATCGGCTGCACAGCTCCATTCTAGAGCTCAGCAGATTTGTGCTGTTCTATATCCTGGGGATGCTACAGAAAATGGAAAGCTTTTACGATTGAAGCAACAATTTTTCCTGTGCAGTGCATCACTTCAGGACATGATTGTCAGATTTAAGGAGAGAAAAGATGGAAAGGGCTTGTGGCAGTGGTCTGAATTTCCCAATAAGGTTGCGGTACAGCTGAATGATACGCATCCTACTCTTGCAATTCCAGAGCTAATGCGATTACTAGTGGATGATGAAGGACTTGGATGGGATGAAGCTTGGGATGTGACAACAAGGACAATTGCTTATACAAATCATACTGTCCTTCCTGAGGCACTAGAGAAATGGTCGCAAGCTGTAATGTGGAAACTTCTTCCTCGCCATATGGAAATCATTGAAGAAATCGACAAGAGGTTTATAGCAATGATACGTTCAACAAAACCAGAACTTGAAAGTAAGCTTTCCAGCATGCGCGTTATGGATAACAATCCCCAAAAACCAGTTGTGCGGATGGCAAATTTATGCGTGGTGTCTTCACATACGGTGAATGGTGTTGCCCAGTTGCATAGTGACATTTTAAAGTCCGAGTTATTTGCAGACTATGTCTCTATATGGCCTAAGAAGTTCCAGAATAAAACCAATGGTATTACTCCTCGCAGATGGCTCCGATTTTGTAGCCCTGAACTCAGCCACATCATCACCAAACGGTTAAAAACTGATCAATGGGTGACCAACCTTGACCTACTTGTAGATCTTCGGAAATTTGCTGACGATGCAGACTTCCAAGCTGAGTGGGAATCAGCCAAGATGGCTAACAAGCAGCGATTAGCTCAGTTCATATTTCAAGTGACAGGTGTAAGCATTGACCCAAATAGCCTCTTTGACATACAGGTCAAGCGGATCCATGAATATAAAAGACAGCTACTAAATATTCTGGGTGCGGTCTATAGGTACAAGAAGTTAAAGGAGATGAGCCCTGAAGAGAGAAAAAATACTACACCACGCACCATCATGCTTGGAGGAAAAGCATTTGCGACATATACAAATGCAAAAAGAATAGTCAAGCTAGTGAATGATGTTGGGGCTGTTGTCAACAATGATCCCGAGGTCAACAGCTATTTGAAGGTAATTTTCGTTCCAAATTATAATGTATCTGTAGCAGAGAAGCTTATACCAGGAAGTGAGCTATCACAACATATTAGCACAGCGGGTATGGAGGCAAGTGGCACAAGCAACATGAAGTTTGCACTCAATGGCTGTCTCATCATAGGGACATTAGATGGGGCTAATGTGGAAATCAGGGAGGAAATTGGGGAGGAGAATTTCTTTCTCTGTGGTGCAACAGCAGATGAAGTTCCTCTGCTGCGCGAGGAAAGAGAAAAAGGACTGTTCAAACCAGATCCTCGGTTTGAAGAGGCCAAGCAATTCGTAAGAAGTGGAGCATTTGGCAGCTATGATTACAATCCACTCTTTGATTCCCTGGAAGGAAATTCTGGTTATGGCCGTGGTGATTTTTTCCTTGTTGGCCATGACTTCCCAAGCTACATGGATGCTCAGGCAAGAGTAGACAAGGCTTACAAGGATAGAAAAAGATGGATAAAGATGTCTATAATGAGCACTGCTGGGAGTGGCAAATTCAGTAGTGACCGGACAATTTCTCAGTATGCAAAAGAAATTTGGAACATAGAGGAGTGCCGTGTACCATGA
>ECHA11906
ATGGCGCACAGGTTGCTGAGAAACGTCGAAGCTGATGGTTGGGAACGCTCGGACTTCCCAATCATATGCGAGTCGTGCCTGGGCGACAATCCCTACGTTCGAATGACAAAAGCAGATTATGATAAGGAGTGCAAGATTTGTACAAGGCCCTTTACAGTTTTTAGGTGGAGGCCAGGTCGTGATGCTAGGTATAAAAAAACTGAAATTTGCCAGACTTGCAGTAAGTTGAAAAATGTTTGCCAAGTTTGCCTTTTGGATCTTGAATATGGATTGCCAGTTCAGGTCCGAGACACTGCTCTCAGTATCAATTCCAATGATGCCATTCCTAAGAGTGATGTGAATAGGGAATACTTTGCAGAGGAGCATGACCGCAGGGCTAGAGCTGGTATAGATTATGAATCTTCATATGGAAAGGTACGGCCAAATGATACCATTTTGAAGCTTCAGAGAACAACTCCATATTACAAGAGAAACAAAGCACATGTTTGTAGCTTTTACATACGGGGAGAATGCACAAGAGGTGCTGAGTGCCCTTACAGGCATGAGATGCCCGAAACTGGAGAGTTGTCACAACAAAATATTAAAGATCGCTACTACGGAGTGAATGATCCTGTGGCATTGAAACTACTAAACAAGGCAGGCGAAATGCCCTCACTGGAACCCCCAGATGACGAGAGCATCAAAACCCTCTATGTGGGTGGGCTTGATGCAAGAGTGACTGAGCAAGACTTGAGGGACAACTTCTATGCCCATGGTGAAATAGAGTCTGTAAGGATGGTGCTGCAACGTGCTTGTGCTTTTGTAACCTACACAACAAGAGAAGGTGCAGAGAAAGCAGCTGAAGAACTCTCCAACAAGCTTGTCATAAAGGGTCTGAGGCTGAAGCTGATGTGGGGTAGACCACAAGCACCAAAACCAGAGGGTGAAAGCTCGGATGGAGCAAGACAGCCGGCAACAGTGGCTCATAGCGGGATGTTGCCTAGGGCAGTCATATCCCAACAACAGAACCAACTACAGCCACCAGGTACTACTCAGGACCAACCCCAACCGACGCATTACTTCAATATTCCTCCGCCACCTCAGCAGGATAGGACATATTATCCATCAATGGATCCTCAGAGAATGGGTGCCCTAGTTCTATCTCAAGAGGGGGCTCCTAATCGGCCCACAGGGTCCGTTGATAACAAAACCGATTCAGAGAAGCAGCAACAAGGAGGGCAGCATTATGGTTACCAAGCTTTGCCGCCGCTGCCGCCGCCGCCACCTCAAGGTCAATTTCACCAGCCATTTTATCCACCATACGGGTATATGCCCCCGCCGCCACCACCTCCACCTTACCAGCAATACCCTCCTCCACCTTATCACCCTACAATGCGCCCTATGCCACCACAGCCGCAGCCGCCACCAGTGGCCCAGCAGTATCAACATTCTGAACAGCCAGGATCATCCCAGAAGTGA
>ECHA11907
ATGATGAGTTGTATTCACTTCAATGTAATGTATTTGTACTTTCATGCTTTCCTGAACACAGAGGGCCTTCAATTTCATAGGACACCAAATTGTGCACTGATGAATCATATATGCATCTCTATGATCAAATTAAAGAATTTTGACAAATTTAGAATTTCATTTAAAACCATAAATCTTACCTCGTCAATGCCCATGGTCACCACACGCTCCACAACATCGTTGATTGGCACATTCAATTGGTTGAGAAGTGCTACACTCATGATAGGGGAAAGTGGTGTCACATACAAGTTATCTGTAATCATGAATGTTGCAGGCCCCTTCATGTATCCTTTCCCAGCATTGATTTCTCCAGTGGGAGCTGTTAAAATCCACCTACTCTCCACCTACTTCACCCACTTAAACCTACTCCACTAA
>ECHA11908
ATGTATGGAGGTCGCAACACTTCCAGTGATCGCCAGGTAATCACCTTGAAGATTCTGGTAGACAAGACCAGAAACCGAGTCATCTTCGCCGAGTCCGACTTCGAGTTCATCGACTCGCTCCTCTCGTTCTTGACACTACCACTAGGGAAAGTGGTTCGATTGCTCAGCTCCGAATCGGCCGCGATCGGCTCCGTAACCCGAATCTACGGCAGCGTGTCGTCTCTTGAATCTCGCAATCTGCGAAATGATCAATATAAGGATTTGTTGCTTGATCCGAAAAACGCATCGGAGTCCGAATGCAATCGATTGAAGCTCCATGCCTGCTCTCTGGGGCGTGGAATTTGGCACACGCGCGAAGAAGACGGTGGAGTGTTTTTGAAGGGAGGAGCTGCTAGGTTTATGATTACTGATGATTTGCAGGTGATTCCTGGTTCTACTGCTGCTTGCATTTCGCTTTTCCGTAAGCTTGGGATCAAGGATGGAAATGAGGTTGAGGAGAGGACTGTTGAAATTGGAGCAAAGGAGGTACTGCTTCTGCTGAAGTTTGCATTGCTCTCCAAGTCACCCTTGACAGCGGTGATACTGCCAAACCAAGGCAGCAGCATAAAAGATACTGTAAAATTCCAGCAGAAGAAAAGAGCTCAATCGGACAAAAAGTCTAGAGCTGCTAACTCAAATAATATGAACTTGAAACTTCTAGTCAGCAAATCTAAGAAAACAATTTTGTATGCGGAAGCTGGAGTGGATGTGGTGGAATTTTTATTCAGCTTCCTCACTTTTCCTATTGGGTCTGTAATAAAGCTTCTCAGTAAGAATTCTGGCTTTGGGTGCATGGATAACTTGTACAAGAGTGCTGAAGTTTTGAGTGCTGGAAGTTACATTAAGTCAGAAGAGTGCAAGAAAATTGTCTGTCCAAAGTTAGTTCTATTTTCCAAGTTTGAGAAGCAACTACTTCAGATAGAAGAAGCCTTTTATCCACAGTACAAGTTTAATTTTGACAGTGGGTCATGGTCAGAGACCGATGCAAAAGCTGAATCAAAGAGCTCTCCCGCAGAACCTTTGGAAGAGGGAGGTCGTTTTCCTGTCGTTATGGCTCCCACTGGAGAAATCAATGCCGGGAAAGGATACATGAAGGGGCCTGCAACATTCATGATTACAGATAACTTGTATGTGACACCACTTTCCCCTATCATGAGTGTAGCACTTCTCAACCAATTGAATGTGCCAATCAACGATGTTGTGGAGCGTGTGGTGACCATGGGCATTGACGAGGCCCTGAATCTGCTAAATGCTTCTTTAATCTCAAAAACAGTTCTGAGTGATGTCTTTAACCAGAGGGAGCCACATCCAGAGGTAATGCTAAAAGTTTAG
>ECHA11909
ATGGGTCTTGACGTGAAGAACATACAAGTTTGTATATGGAGAGTTCTTCATTTTTTTGTTGTATCTTCTTGTACATTTGCAAAGAAATACCCAATTTTTTCGGGTATTTTGTTGTTCTTTTCCATTCTATACATGTTTCTTCTTCCTGTTTTCACCTTTCTAGTTTACACTTTGCCGATTCTCATCTTCATTGTTGTGGTTTTTAGACTCATTTTCCGTATTCATCAACAAAATTTAAGAAATGCAAAAGGGATTCCTTCCCAGAAACCGACTTTTGTTGAGGACAATATCGTAGTAGAAAACTCTTCCACACAACCCCTACCAGTTATACGACGAAATGTCAAAGAGAAAGACAAACAAGTGTTTATGCAGGAGGGTGTGGAAGAAAAAGATATGGTGTTTTCAGCTATTTCCAATGATGATTTGGTTGATAAAGCTGCTCTGATAGAGGAAAACGCGAAAGAAATACGAGAAGTGAAAGTGGATTCTGTGATTGATCGTGCTGAGAGTTTGATTGATGCTTCTCAAGGGTCAATGCCTGGACGTGGCAATGTATCTGAAGGAATGAGTGACAAATCCAATGGCGGTGGAGGTGAGTTAGAGGTTGAAAGTTCAGATGATGCGGAAGATGAAGATGAGGAAGAGGCACAAGAGGATGGAAACAAGGCTGTAGAATGGACCGAGGTTGATCAGAAAAATCTTATGGATCTCGGGATTTCAGAGATGGAAAGGAACAAGAGGCTAGAGAGCCTAATTGCGAAGCGAAGAGCAAGGAAATTGTTGAGTATACAGGTCAGAAGGACATTGATGAACATGGGTAGCAATGATCCTTGTAGCCAAATCGCTTCCATTCTCATACCAAAAGTTAACCATTTCCCTCCTAATAGTTCTGGTGAGGCTGCGGTTTCACCCACCCCTGGTTCAGCTCCATCTGTTTTGTTACCAATGCATAACCCTTTCGACCTTCCTTATGATCCTGAAGAGGAAAAACCTAATCTCATGGAGGACAATTTTGAAGAAGAGTTTGTGGCCGCTCCCCAAAAGGACATGATGTTTTGCAGACACGAGAGCTTCAGTTTGGGGGCTTTCTTCCCGGGGCCAGTAGAATTTGATCAAAGTCGGCGTGAAACTTTTTATTGTCCTAATTTTGATACCAAGCATAGGGTTGCCGAGATACCTGAATACTCCGGAATAAGAAAGCAATCAGGTAAGGAAGATCCCAGCAAGCAAATTGAACCAGAATCATCTCAAGAAGGTGAGTCCATGATGCACATTAACAGTTCTCGTGATCTTGACACACAACAAGGCCAAGCCTCTGAACAAGTATTCAATTTGGTTGACATTCATCATGAAGATGATAGGAGTGAAGTTGACACAGAGTCAAACTTAGTCAGAGATGCCAGTGGTGAGTCAAGCTCATCATCTTCATCAGATATGAATCCGCCATTCTCCGATGCTAACAAAGAACAAATCTTAAAATCCCTCAGTTTTTCAATTCGGAAGAACATAGATAGAGAGAATAATGCTTCAAGAAATGAGCTTTTATATGACGGCATTCCATCTTCATTTGAGAAGAAAGGACGGGGGGAACGCTTTTTTTGTGCAGATAATGGGTATGATCACAATCGTACACATTCCATAGCCTCTGACTTGCAAGTGGAGGTGTCAGACATTGGTTCACCTACGTTGACAGTTGATGAAACCATCTCACCTTCGGATGGAGAACATTTGATGTCTGATGGGGATGTGGATTTGGACAAGCAGACCACTTGTGGCGGTGAGGAAGTGTGGGTCGCCTCGTCTCAGCTATCCGAAGTGGACGAAAATGAGTCTAGATCAAGAGGAGTACATGAGGTTAGTCAGCAAGATCTTATAGAAGTCGGATTTTCAAGAAACAACAAGAAATCTGAGGATCTCATTGAATCAGACATGTTGCCAGAAAAAGTAGTTGACCAAGATTCCATAGACACTAGTGTGTCATCTTCAAAACTTGAAGTACCTGAGAGTAGTCAAGCCCATTTAATGGATTTTAATGGCAAAGCTCGTGATGAGGTCCAAGCACAACCACCAAGTGCAGAATTGTCAACTGAAAAATTGGCTTCATCAACACTTGAAGATGCACAACAATCAGCTGAGAAAACAGAGGTTCGCCCATCTCATTGTGTCAATTCTGTAGTTGAACAAGATTCCATTGACACAAGTGTGTCACCTTCAAAAACTGAATTACCTGATGGCAGTCAAGCCCATTTAATGGTTTTGAATGGCAAAGCTCATGATGAGGTCCAACCACCGAGTGCTTGTTCTTCAGAGGATTTGTCAACTGAAAAATTGGCTTTGTCAACACTAGAAAATGCACAACAATCAACTGAGAAATTACAGGCTCACCCATCTCACCATATTGATTCTGGAAAACCAGAGAAGCGATCTGATTCACCAGAGAAATCTACCCAGGAGGCGGATATCATTCACGATATGAATGATCAAGTAGTCTTTGCAAAAGATGACAGAGAAATCATGGAATTTATCAAAGACACATATGGTGAAGCCCCCATCTTGACCAAGCAAGAGGCTCCAGAGGACCTGTCAGTTCGTACCATGAACAATACAGAACCTGCTGAGATTACCGAAGGTGATTATGGACTTCCAGAAAGTGATCATTCAGATTCTACTGAATGTATTGAAGGAGAATTCAAAAGGCAAAGTGAACAGGGATCAAATTTGATTGGGAATAAGAATATCCAAGATAGAGAAGATGAACAGAGTGTTGTAGATGTTGGATCTTTTGGGTATAACTGGAATTCTACTGATCCAATTGCATCAGTAATGCAGCCAGAAATAATAGCCAAAGAAGGTCCTCCTGATTCAAGTTTATCCTTGCCCCCCACTTCTGTGACAGAGGGAAACGTTCCAATTAGTGAAGTCTCTTTGTCAGATTTTGATCACACAACACAAACGAAGGACCATCAATCAAGTGCAGATATGGTAGAGAATAATTTTTCGGATAAACTATTGCCTGAAAGCTCAATTCTAACAGTGTCTGATGATAGAGATCTTGAAAAACCTCAGGGAGACCATCAGACCTTCTCGGAGTCATATAAACCAGTTGAAGAAAACGTAAATTCGAAGTCATCTGAAGATTTTGAAGCACAGCTTGAAAAGAAAGCTAAACATAAGGACTCCCCATCAAGGGAAATTGAGAAAATGGACATATCGGAATCAATTCAAGATAAAGAATGTGAACGAGGTGCTATGGATGTTGGCTTTTCTGGGGTTAGCCAGAGTTCTAGCGATCCCATTCCATCAGCCATGCTGCCAGAATCGATGGTTGAAAAAGTTCCTATTCCATTAAGTTCATCCTTGTCTCCTAAATATGACTCACACAAAATGGTTTCAATTGAGCAAACCTCCTCATCGTGCACTGATCCAGAGACGCACCTAAAGGTCCAAAATTCTGATGAACAGATGGCAGAAATTAATTCGTTGGACAATTTGCTACCTGAAAATTTAACTCCACTGGCCCCTCAAAATGCATTGAATTTGTCACTGGATTCAACAGCTAACCCATCTTATGATAAAGATCATGAAGAACTTCAGGAACCATCTAATCCTCCTAAAGAGTCTACCCAGGAGTTGAACTCCATTTCCGGTGTGAATGATTCAGAAGTCCCTGCCAATGATGACATGAGAAATTTGAAAACCATCGATGACGTAAATAGTGAATCCCACATATTGCCCAAGGAAGCAAATGCAGGGGCCCTCTCAAGAATACCTGAGGAAAGAATATCAAATTCTATTGACATTGAGTATATTGAAGGCCAATCTGGAAAAAGGGGTGAAGATCAAAACATGTTGGAGTCATATAAACCA
>ECHA11910
ATGAGGAAGACCACGGTGAGTCCGAGTTCAAGTCCTCGGGTGATCCAATCACGCAAAAGAGAACAAAACAGAGAAAATTCACAGAGCAGGCTTGCCAGAAATAATCAAACAGACAAGAACAATCATCAGATTCGGACGAAAACTCATCAATCTACCTTTACTGCTTACATCAGAGCTGCAGCCAAGAAAGTTGCTGTAGTTTTCACTACCATACTTTTCTGGCCAACAAGAAAACCCAACTCCAAGTCCCCTGATGTTAGAATTCCCATTTCAGTAGATAATTCTGCAGTAAGCAGCAGCAGCAGCAAGAGCCGGTCCAAATTCAAGTATTCCGATTCATATGGATCTTCATCTTCCAAGGCTGCAAGCAGTCAGGCGGGAACGATTGCTTTTTCCATGGATGAAATTTATAAAGCAACTAATAATTTCTCTCCGGTGAATAAAATTGGAGATGGAAGCTTTGGAACGGTGTACAAAGGGAAATTGAAAGATGGATCTTTTGTTGCCATTAAGCGCGCTAAAAAGGATCTACACGATAAACGCTTGTTCGTTGAGTTTAAGAATGAAATCCTTACATTATCGAAGATAGAACATCTAAATTTGGTGAGGTTATTTGGATATTTGGAGCATGGGGACGAACGGATTATTGTAGTTGAATATGTTGCCAATGGAACACTCCGGGAGCATTTGGATGGTATGCGTGGAAATGAGCTTGAAATCGCTGAACGTCTTGACATTGCAATTGATGTAGCTCATGCTGTTACATATCTGCACATGTACACAGATCCTCCAGTAATCCACAGAGACATAAAAGCGTCAAACATCCTCATCACAGAGAAACTCCGTGCCAAAGTGGCTGACTTTGGATTTGCACGATCAGCTGTTGAAGATCCGGGAGCAACTCACATTTCGACTCAAATCAAAGGAACAGCTGGTTACTTGGATCCTGAATACCTCAAGACGTATCAACTTACTCATAAGAGTGACGTTTATTCCTTTGGTGTATTGCTTGTAGACCTGATGACAGGAAGGCACCCGCTTGAACCAAGGAGGCCGGTCAAGGAGAGAATAACTGCAAAATGGGCAATGCAAAGACTCAAAGAAGGAGATGCAGTAGTGGCAATGGATCCAAGACTACGAAGAAGTCCAGGATCAATCATGGTTGTGGAGAAAGTTCTCAAACTGGCTCAACGTTGCCTCGCCACTCAAAGACAATCAAGGCCCTCAATGAAAGACTGCGTCGAGGTATTATGGAGGATTCGGAAAGATTTTAAAGAGAACGTTTCCCTTGCTGCTTCCACTTCTTATCAATCTGAAAACATTGATTTAAGGAAGGTTAATCGAAATATGTTTGGAATTGAAGACAGTGACGCCTATCAATTCCGTTCTGCTTGA
>ECHA11911
GAAGAAGAAGAAGAAGAAGAAGAACAAGTGGTGAAGGAGCCGAGTTTCTTCGATTTCGTCAGTTCGGAGAGAATGAAGGTGGTGGCGATGATTGCCTTGGCTTTGGCACTCTGTAATGCGGATCGAGTTGTTATGTCGGTCGCCATTGTTCCTCTCTCACTTGCCAACGGCTGGCGTCAATCTTTCGCCGGCGTTGTCCAGGTTTCCTCTACTGTTTGGTTCATAGATTTGTGTAATGATTTGAAAAGAAAAATGAAAAGGTGTGTGAAATATAGTTTCGATGTACCTTGTGCCTTTCATTTTCTCTTTTCAAATTCTCACCCAAATCCCAAACACAGCATGAGAAAATCTTTGTTCGTTTTGATTTATGGGGCTTTAAATCGTGTGGATTGTTTATGCACAGATTTTAATAGTCATCCTTTCTCTGGGGTT
>ECHA11912
GAAGAAGAAGAAGAAGAAGAAGAACAAGTGGTGAAGGAGCCGAGTTTCTTCGATTTCGTCAGTTCGGAGAGAATGAAGGTGGTGGCGATGATTGCCTTGGCTTTGGCACTCTGTAATGCGGATCGAGTTGTTATGTCGGTCGCCATTGTTCCTCTCTCACTTGCCAACGGCTGGCGTCAATCTTTCGCCGGCGTTGTCCAGTCATCCTTTCTCTGGGGTTACATGATATCACCAATTGCTGGGGGGACACTTGTGGACTATTATGGCGGTAAGGTAGTCATGGCATGGGGTGTGGCTTTATGGTCACTGGCCACCTTTCTTACTCCTTGGGCTGCAGAAACTTCTTTATGGGCATTACTTGCTATGCGAGTTTTGCTTGGCGTTGCAGAAGGCGTGGCTCTTCCTTGCATGAACAATATGATCGCAAGATGGTTTCCTCAAACAGAACGATCGAGGGCTGTTGGTCTTGCAATGGCTGGATTTCAGCTTGGAAGTGCTGTTGGACTCATACTTTCTCCAATCCTTATGTCACAGGGCGGTGTATTTGGACCATTTGTGATATTCGGATTGTTTGGATTTTTTTGGGTTCTGGTATGGCTATCTGCAACATCAAGCACTCCTGATCGAAGTCGCCAAATATCAAGATACGAGTTGGAATACATACAAAGCAATAGGCAAAAGTCCTTTGTGATGGATAATAAATTGAAGACCGCAAAAATGATTCCTCCTTTTAGGCGCTTGCTTTCTAAGCTGCCAACATGGTCCCTAATTGTTGCAAATTCCATGCATAGCTGGGTAATGCACCCATGGCTCTGCTTAATTTTTTCTAACAATTATTTTCTTGAGGTTCTCAATTACGATGCTTGA
>ECHA11913
ATGTCGGTCGCCATTGTTCCTCTCTCACTTGCCAACGGCTGGCGTCAATCTTTCGCCGGCGTTGTCCAGTCATCCTTTCTCTGGGGTTACATGATATCACCAATTGCTGGGGGGACACTTGTGGACTATTATGGCGGTAAGGTAGTCATGGCATGGGGTGTGGCTTTATGGTCACTGGCCACCTTTCTTACTCCTTGGGCTGCAGAAACTTCTTTATGGGCATTACTTGCTATGCGAGTTTTGCTTGGCGTTGCAGAAGGCGTGGCTCTTCCTTGCATGAACAATATGATCGCAAGATGGTTTCCTCAAACAGAACGATCGAGGGCTGTTGGTCTTGCAATGGCTGGATTTCAGCTTGGAAGTGCTGTTGGACTCATACTTTCTCCAATCCTTATGTCACAGGGCGGTGTATTTGGACCATTTGTGATATTCGGATTGTTTGGATTTTTTTGGGTTCTGGTATGGCTATCTGCAACATCAAGCACTCCTGATCGAAGTCGCCAAATATCAAGATACGAGTTGGAATACATACAAAGCAATAGGCAAAAGTCCTTTGTGATGGATAATAAATTGAAGACCGCAAAAATGATTCCTCCTTTTAGGCGCTTGCTTTCTAAGCTGCCAACATGGTCCCTAATTGTTGCAAATTCCATGCATAGCTGGGGATTCTTTGTTATTCTTTCATGGATGCCTATATATTTTAAAACAATATATCATGTTGACCTCAGACAAGCAGCTTGGTTTAGTGCTGTTCCATGGAGTATGATGGCATTGGTAGGCTACTTAGCTGGTGTTTTGTCAGACATGTTAATACAAAGTGGCATGACTGTCACTTTAACTCGCAAAATCATGCAGTCAATTGGTTTTGTTGGCCCTGGGATTGCTCTCATTGGTCTAACCATGGCAAAGCGCCCATCAATAGCATCTGCTTGGCTTACTTTAGCTGTTGGGCTAAAATCATTTAGTCATTGTGGGTTCCTTGTGAATCTTCAGGAGATCGCGCCACAGTATTCTGGTGTTCTACATGGTTTGTCAAATACCGCAGGGACATTTGCTGCTATTGTGGGAACAGTTGGAGCTGGTTTCTTTGTCGAATTAGTGGGTTCTTTCCAGGGATTTTTGTTGTTGACATCACTGTTGTATTTTTCGGCTGCTCTATTCTATAACTTATTTTCTACAGGAGAGAGAGTCAATTTTGATGAAACTGGTTAG
>ECHA11914
ATGTCATACTCTAAAAGGTCAAGGTATTATCGCTCTCCTTCCCCATATGGGCGGTACAGTAGGTCTGTCTCAAGGTCGGTGTCTAGATCAAGGTCAATATCAAGGAGCCGATCAAGGAGCCGTGAGTCGAGTGTTGAGAATCCTGGGAACAACCTCTATGTGACGGGATTATCAGCGCGGGTCACAAAGAGAGACCTTGAGAAGCATTTCTTAGCTGAGGGAAAGGTGGAGGATGTTCATCTCGTTGTTGATCCATGGACAAGGGAATCTCGTGGATTTGGTTTTGTTACAATGTCCACTGTTGAAGAGGCCAATCGTTGTGTCAAATATTTGAGTCGATCTGTTCTGGAAGGCCGTGTCATTATGGTGGAGAAGGCTAGGAGGCGGAGAGGCCGAACACCTACTCCAGGAAGGTATCTTGGCCTGAGAACAATCCATGTGCGACGTCGATCTCCAAGTTACTCTCCCTATCATAGGAGCCGTTCTCCACGATACTCGTCTGAGCGAGATAGAAGCAGATCTTACTCTCCTTACTACTACAGGAGGAGATCTTACTCGCCTCACTATGACCGCTACAGCCGGAGGTCTTACTCACGATCTTGCTCCCCTTTCAGCAGGTCACCGGTTAGGAGACATGATCGGTCCTACTCTCGTTATGACTCCAGGTACTATTCACCAGAAGACTGCCACTACAGGAGACGCCGCCATCAATCTGTCTCTCGGAGCATTTCACCAAGGGTGAGGAGGAGCTATTCAAACAGTGTGTCACCTGGGCCAAGGAGGAGAAGTTCAAGGAAGAGCTACTCGCGCAGTGTTTCACCAAGGCACAGGAGGAGAAGCTACTCTCGGAGCATTTCCCCCGTAGCAAGGAGGAACTCAAGGCGGAGTATTTCTCGGGACAGCTATTGGAGGAGTCGGAGTGGGGGCCCACGGTCCAGATCTGTTTCAAGGTCTGTTACTCCTTCTAGGTCAGCTTCACCTTCGGCCTGA
>ECHA11915
ATGGAGAAGGCGAGGGAGTCATTGAAGTTGACCGATGAAGAATCTGAGTTAGTCTCCCGACTCAACGTCCCTCCTCACCAAGTCAACATCGAATCCAGCTTCTACGAAGATTTTACAGTGAAGGGCATCCGAGTTGACCGAGTCGATCCCGGTTTCATTGCTTGCACCTTCAAGGTCCCTCCTCGCCACACCGATAGAAGTGGGAAGTTGTGTACGGGAGCTATTGCGAATCTGGTTGATGAAGTCGGTGGTGCTGTGGTCTATGTTGAGGGTCTTCCCATGAATGTCTCCGTTGACATGTCAATTTCCGTCCTTTCTACTGCCAAGCTTGATGATGAGTTGGAGATTACCTCGAGAGTTTTAGGCCAAAGAGGAGGTTATTTTGGAACTATTGTTCTTATAAGAAATAAAGCAACCGGGGAGGTTGTTGCTGAAGGCCGGCATTCTTTGTTTGGCACACAGCTGGTGTCTGCTCCGCCAACATACAGTATAATTCCTCGTTAA
>ECHA11916
ATGGCTCGGTGCATGTGTTTTTTTATGAACGTGCCTCGACCCTATTGGGGCGACGCCGTTCTCACCGCTGCCTATCTTATTAATCGTCTCCCTACCCAGGTTTTGGACAAACAGGCTCCGCTTCACGTCCTCCTCGATTCTCCGTCCTTGTTTTCTATTCCTCCCAAAATATTTGGTTGTGTCTGTTTTGTCCATAATCACTCTCCCTCTCGTGGTAAGTTGGACCCTCGCTCCCTCAAGTGTGTTTTCCTTGGTTATTCTCCTACTCAAAAGGGGTATAAATGTTACCACCCTTCTTCTCGTAAGTGGTTTGTGTCCATGGATGTCACTTTCTTTGAGTCCCAGTCCTATTTTTTGTCCTCTCCGGTGTCCCCGACCTCACTTCCGGGGGAGCCTTGGTATGAAGTGAGTCCTGTGCCTCCTATGGTAGAAGTGGGTCCTATGCCTCCTATGGTAGAAGTGAGTCCTGTGCCTCCTATGATAGAACCAGTTGTTCTTGCACCACCTGGAACTATAGAACCCACTGTCACCAAGAATAAGGATGGACATGTTTATATCCGGGACATCGACAGAAAACAAGTTAACTGGATACACGGGACCGTTTCTGCTACTCCACTGTCATCTCCTGCTTCTGATGAGAGTCTAGGTAATTTTGAATCTCGTGAGTCCATTGATCTTGATGTTCCTATTGCCAAAAGAAAGGGTGTGAGATCTTGTACTCAACATCCTATCTCACAGTTTGTATCATACTCTCATTTGTCATCCTCATATAGAGCATTTGTGTCCAATATTTCCTCTGTTAGCATTCCTAACCATTTTCAGGATGCTCTTGCTATCTCTGAGTGGAAACTAGCCATGATTGAGGAAATGAAAGCACTTAGGAAGAATGGCACTTGGGAATTGACCGAGTTACCTACGGGCAAACGACCTGTGGGCTGTAAATGGGTATATACTGTGAAACACAAAGCAGATGGGTCTATTGAGCGTTACAAGGCAAGACTTGTGGCAAAAGGGTTCACTCAGACATATGGCATTGATTATCAGGAGACCTTCGCACCCGTGGCTAAAATGAATTCAGTCAGAATACTTCTTTCTCTAGCAGCTAATCTAGATTGGCCGCTTTATCAGTTTGATGTCAAGAATGCTTTTCTCCATGGTGACCTCGAAGAAGAAGTATATATGGACATTCCTCCGGGTTTTGAGAATCATCAAACAGAAGGGAAAGTATGCAAACTTCGGAAG
>ECHA11917
ATGTTACAATTTCCTTGCCAAAAACAAAAGGCATGCCCGAGAGAAATTGACTCAAAAATGAAATTCAAGGTTAAACAATCAATAATACTTTTTTACTACTTGTTGCAACTGCTATTTCCAAATCCCTGGATTCTTCGTATGCCAGTTTCTATTTCATGGAAAAAAAAAAGAAAAAAAAAAAAAAGGTGTACAAAACATCTTTTTGAGAAACCTTCAGCTTGTTTCAAGTCCTCATATTTGATTTGTGCACTCATTCAAATGGGATTCGACTGGCAGCATGCAGGAAGCATCAATACCTCTTGTTCTCCTTTCTTATCCAGAGTCAGAAGAATTTTGAGGGATCAGGACATTTTTGCCCTGGCAAAAAATACTCCAGCAAACAGACCAAATAGGATGCTGAAGCAATTTGGTAGGCTGAGTGGAACCTTGAACAACACTATACCAGCAATAGAGAGAGGAATCTTGTTTAAGGAGCCCACCAAACTGTAA
>ECHA11918
ATGTCGTCCGATTACAAGATAGATGCAGTTGTTTGCCCAGATTCCATGGCACCAGATTTCAGCTCTTCAAATGGGAAGGTGACAACTGGTGAAAGGGCTAATGTGGTACACGAGCTTTTTAATGGTTTTCGGAGGCATGGAAATAGGACAATAAGTAATATTTCAACAGATGAAGAATACAAGGTAGCATCTGACAGACTTTCTCGGGGAACTAAAGCTGCTATTGGTGATAGTGTCAATCTCTTGATTGATATAGAGGAAAAGCGAGAACACGGGTCAGGAAAAAAATCTGGACCTCTATTGTCTGGAACAGCTTACTGCTTTTCTTCTTGCAGCATGATATTGCTGAACAAAATTGTTTTATCAAGTTATGCTTTCGATGCAGGAATCTCATTAATGTTTTATCAGGTACGTCAACTTATTCACGACAAAATCTCCTTTCTAGTTGGGTTAAAAAAAATTTAG
>ECHA11919
CTCTTTCATCCTTTTGAAGTGGAGGGAGGGAGGGAGGGAGGGAGCGTGGGAGACAGAGTGGCGGGTGAGAGAATGGATCGCTCAGAGCTTTTGACTAATGGAGCCTCGGAAACAGTTCCACTTCCATTATTATTCAACTTGTTAGGCGCTTCTCACATTCCTCGAACCCGCCTTCTCATTCCTCTCTCTCTCCCTCTCCCTCTCCGCAACCCATATACATATATTGGTTTCAGAGCTCAGCTTTCCCAATCATCAAACCTCCCACTTATTTTTCTCTCTCTGTCATTTTGTAATACATTATTGGCTTGTTTTCAGATGGATCCACGCCCTTTGCCTTTGCGTGCGTTGCTAAAAGATTGA
>ECHA11920
ATGTACCTTTTAGCACTTTTCAGCCCTTGGTGGATTGCATCGCAGATCATTTCAGCTATAAGTGGCAGTATCACAGATCTTTCCTTTGATGCAGTGGGTTATACATGGCAAATTGTGAATTGCATTCTGACAGCAAGTTACTCGCTCACATTGCGGCGCATCATGGACAAAGCAAAACAGTTGACAAGATCTGGATCTCTTAATGAAATTTCAATGGTGTTGCTGAATAATATGTTATCCTTGCCTTTTGCAATCTTCTTGATTATTCTGTTTGAGGAATGGAAATATGTAATTAATGCGTAA
>ECHA11921
ATGTCGTCCGATTACAAGATAGATGCAGTTGTTTGCCCAGATTCCATGGCACCAGATTTCAGCTCTTCAAATGGGAAGGTGACAACTGGTGAAAGGGCTAATGTGGTACACGAGCTTTTTAATGGTTTTCGGAGGCATGGAAATAGGACAATAAGTAATATTTCAACAGATGAAGAATACAAGGTAGCATCTGACAGACTTTCTCGGGGAACTAAAGCTGCTATTGGTGATAGTGTCAATCTCTTGATTGATATAGAGGAAAAGCGAGAACACGGGTCAGGAAAAAAATCTGGACCTCTATTGTCTGGAACAGCTTACTGCTTTTCTTCTTGCAGCATGATATTGCTGAACAAAATTGTTTTATCAAGTTATGCTTTCGATGCAGGAATCTCATTAATGTTTTATCAGAATTTAATTAGTACTGTTATAGTGCTGGTTCTGGGTTTCTGTGGAGCAGTGTCACTGGAGAAATTGAATTGGAATCTAATCAAGGTCTGGATCCCTGTAAATGTAATATTCATTGGCATGCTAGTTTCGGGAATGTATAGTTTGAAATACATAAATATTGCTATGGTGACGATTCTGAAGAATGTGACAAATATTTTAACAGCAATTGGTGAATTCTATATTTTCCGGAAGTGTCAGAATCAGAAAGTGTGGACTGCTATGTTCTTGATGATCATTTCAGCTATAAGTGGCAGTATCACAGATCTTTCCTTTGATGCAGTGGGTTATACATGGCAAATTGTGAATTGCATTCTGACAGCAAGTTACTCGCTCACATTGCGGCGCATCATG
>ECHA11922
ATGGAGGGTGGATCTTGCATGGTGCCAATGATGAGTAAGTTGAATACTAAACTCAAACTTCTGTTAGCTATGTATATTAAGTCGGAGACGGACAAGAAAGAGGTAGTAAGCATTGTGAAGAAGATGACTGGCTCTGCAGAAGATAGTCCACCGACATGTATAGTTGTTAAGTCATCAATAGGGCAAGTGGACAAGGCAAATCTAAGAAGGCGTAAGTCAAGGAGAAAACCTAGGACTTCGAGGAAGAAGGCGCGACAAGGGCATCGCGAGCATGAGTGTGGGAGAATGTCATGTCCCGCCAACTTACCCAAACAGAATTGCCTACCAAAAGGAAGTCTCAAGGAAGGGAGGCTAATGGAATGTTCTGGAAGCTCCTGGAAGACTTGA
>ECHA11923
ATGTTCGCACAGTTTGAAGCCTGCTTAGAGGAGGTGCACCAAGATGTGGCAATGTGCAAAAAGGCCATAATCGGGGGAGCTGTGACCTTGCCGGGGACATTTAAGGTGGAGGTTCCAAAGCTAAAGCCTTTTGACGGAAAGAGGGACGCCAAAGAAGTGGACAACTACTTGTGGCACATGGAAAGACACTTCGAGGCAATGGCAGTAACCGAGGAAGGTGCCAAGGTACGCACCGCAGTCCTTTACCTTGTATATACAGCAACACTATGGTGGCGTTGCCGACATGTTGACATTGAGAGAGGTACGTGCACCATATCAACTTGGGATGATTTCAAAAGAGAACTTAGGAAGCAATTTTATCTCGAGGTGTGGCCTACCAAGCAAGGAAGAGCATGA
>ECHA11924
ATGAAAAATCTTAAACACACAAAGTCTATTTGGGACTATGTAAGGGAATTCTTTACACTCATGCTAGAAATCTCGAATATGACTGATGAGGAATTGCTCTTCAACTTTCTAGACAACCTACAACCATGGGTAGAGCAAGAGTTACGACGCCGAGGTGTGCAAGACCTTGCGACGACCATGGCAATGGTAGAATCACTCATTGAGTACAAACGTGGGGATGACAAGGCCAAGACATCCAAGGGTGACCCTAGTAGAACTTTTAGTGAAAGTGAGGAAGAAGAGGATGAAGGCATCCGAAGCAAGGAAAGGCACGGCAAGCCTCCCACTGGCAAAGACGACAAAGACAAGGTCAGAGAGAACAAGGAGAGATTCAAACCCAAGACCAAGTGTTTTCTATGTGACGGACCACATTGGGCAAGAAAGTGTCCCAAGAGGCAAGCCCTTAATGCCATGATTGAAGAACAGGAAAAGGTGGAGACTCCGCAGATAGGATCTCTACAGCTACTCGGTGCCATCGAATCGAAGCCTACTACATTGACCCAATGGGATAAGGGTTTAATGTACGTGGATGCCAAGATCAACGGGAGAATGACCCAAGTCATGGTAAACACGGGTGCGTCACACAACTTCATCAATGCAGAGGAGACCAAAAGGCTTGGTCTTAAACTTGACAAGGGTCAAGAATTGATGAAGACGGTGAACACCAAGGCAAAGCCCGTAGATGGCATAGCTCGAGGGGTTGAGCTGCAGCTTGGTGGATGGCGCAGAAAAGTCAATTTTTCGATAACATCACTCGATGACCATGATGTGGTGCTAGGAATGGAGTTCTTGTGGGAATTATGGAGGGTGGATCTTGCATGGTGCCAATGA
>ECHA11925
ATGATGGAAAGCATGCCATCATGGAGTTTCTTAATCTCCCTCTTGAGACCCTCCACCTCCTGTTCAAGGCTTTGCTCCAACACATCAAGACGCTGCCCCGAGTCGCACATGGTAAGCTCCACCTTGGCAAACCGTGTATCCATGGTGGTCATAGCATCTCATGACTTATCCTTCCTTCCCTTCGTGGCTTCCCTTCCATGGACTTGCTCAGTCACAGTCTCCTCTATACCAGATGACATTGTTGCCTTTTCTTCTCTTGTCTCAAACCTGGCTCTGATACCACGTGTCACAACCTTGGTTGTTTCCAAGCTATCC
>ECHA11926
ATGAGGTGGGGAATGGAGATTTTATCACCGGCATCGTATTTTCCGAGCTCGAATTGGTTGATTGAAGAGAGCAGGAGCACAAGATGGACACCAGCAGAGAACAAGATGTTTGAGAATGCTCTTGCGATTTTCGATAAGGACACACCGGAACGGTGGGATCGAGTGGCGGCAATGATACCAGGGAAGACGGTTGGGGATGTGATGAAGCAGTATAAGGAATTGGAAGATGATGTGAGCATTATTGAAGCAGGGTCGTTTCCAGGTCCTCATTGGTATAGTAGTACCTCCCCTTTTACATTGGAATGGGGAAACAACCATGGGTTTGGTGGATTCAAGCAGGGGTATGGGCCCGGTGGAAAGCGATCGTTATCGACTCGGCCATCGGAACACGAGAGGAAGAAGGGGATCCCATGGACAGAAGAAGAGCATAAGTTGTTTTTGTTGGGTCTTAAAAAGTATGGCAAGGGAGACTGGAGAAACATTTCGCGCAATTATGTGATGACCAGAACGCCAACCCAAGTGGCTAGCCACGCCCAAAAGTACTTCATCAGGCAGCTTTCGGGTGGAAAAGATAAGCGAAGAGCGAGCATTCATGACATAACAACTGTCAACCTCAACGACAACCAAACTCCTCCACCGGAGAATAAAAGGCCACCTCCTTCGCCAGACCACTCATCCGCGGTTTCCCAGCAGCCAAACGCTGCTTCAATGAACAGAACACAATTCCAATGGAATCAGCCCAATGGCGGTGGATCAACAATGGCTTTCGACACAACACTTGGAAACATGTTTATGACTCCTCATGGGATCAACTCATATGGGCTTAAATTGCAGCCTCAGAATCTGCTGAAAAGTTCTATGCATGAATCTTATGTCGGATCCCAAAACATGGTATTTCCGATGCAATCCGCACATCACTACCCGGGCTGA
>ECHA11927
ATGCCGGTGATAAAATCTCCATTCCCCACCTCATCACATCAAAATACTCAACTAATACTCTCTAGTAATGATCAATTTTGGATGGAAGATTCATCTGGGAGAAAAATGAAGTATGGTGAGCAAGAGAGAGGCAGAAGAGACAAGAAATGCAGAGAGGTGGAGTTTGATTTTACAATGGCAACAATATCAGTGTTAAATCAACAAGCATTTGCAAGGAATCGGAATCCCTTTTTCTCAATAGCCAACCCTCCCTCAGGAATCTTGAAAAGACCCACCTTTTCAAAATCAAAATCAGAGAGAAAGTATCCAAAAATTGAAATAATTAAAGAAAAACAGAGTTCAAAAAGAATTATCTCCTCTTAA
>ECHA11928
ATGGGGTTCAGTAGGAAGGGATTCAACATGAGGGGTGGTAAGAGAAAAAAAAAAAGGGTAAGCTCAAGGGGAACAATAGAAATGTATTCATCAGGAGGGACCTTAGAGAGAAATGGATCAATGCGAACCAAATTCTCTTTAGAAACCGGAGCAATGATAGGAGGAAGATCAAAGACAAATGTTCAAGAAGGCAACATGGCAAAAGACGTAAAGACGACGAGAAATAGGATCATAAAAGCAATAGCCTTTTTGAGTAAGACTATAACTCAAAAAAACACACAAGACAGACTAGGCACTAAGTTTGGTCCTATCTTTTCGGGGAAGAAGTACAAAACAAGCAGACCCAAAAACACAAAAGAGGGAATAATTGGAAAGTTGAGAAAACAAAGCCTCATAAGGTGA
>ECHA11929
ATGGATCGAATCACCGCAGTGAACGAGCTCCCCTTTCGGGTTGGGTTCACCGGCCACAGCGGCCACCTCAGGCTCGAGCCCCTCCCGCCCGTCGAACGCCCCAACCCTCTCAATTCTCTACCCGACTTTATACTACCACCTGCATTTCCTAGGGAAACACCCGAATCAATAAGAGAGTATATAGAGGAGAAGTATCTCTTGCCAAGATTGGACCCTGATGAGTTTTCTCCACAAAAAGCTGGAAGGCAGTGGGAATTCGACTGGTTCAATAAAGCAAAAATTCACCTAGAGCCATCATTGCCCCGGTCTGTTGTAGTTCCTACATGGGAATTACCTTTCAGACGCCCAAAGAAGGGGTTGGAGCAAGAAAAATGGGAACCCGTGTCGGTGCAGGTGGAGGTATCAGAACTTACAGTAGAAGCTGAGGATTCTGGTGGCTTGCCACGCATGTCTGGATCTGCAAAGGATTTTGTAAAAGGAAGCATCAATAACCGGCCTTTTCGTCCAGGTGGTTTAGATGGTTCCCAAGCTTTAGAAAGGATTCTTCCTGTTGGTGCCTCTAATGGTGAATGGGTATGGGAGGTAATAAACGGTGGTCCTCCTCAAGCCATTCCTCCTAGCATTAAACAAGGACTGGATCTTGGTAATCTCAAGGCACATTCATACTCATGGAATGTTTATAAGGATCAAAATGAGGTCAAGAGCACATCTGATGAAAATCTGAATCAGTTATCTGTGCAGTTTGATGACTTATTTAAGAAAGCATGGGAAGAGGATGTTGCAGAATTTGTGAGAGATGGTCATGTGTCAGAATCGGAAGCTGAAGTCAATGAGGAATCAGTTAAATTGGAGTCTGTTGAGTTGGAAGCTGAAGTGAATAAGGAAAATGTACCTGGTACTGTTTTTGATACTGAATCATCGCTGTTAGATGATATTTTGTTAGTAGAATCAGGAGGATCAACTTCAAGATCGCATGAAACTAGTGATAGTGGTGGGCAGCAGCATAAAGAGGGCTGGGCCATTAGTGGAGACAGTGAAGGGATTGCAGAACATTTTCATGAACTTGTTCCTGACATGGCACTTGAATTTCCTTTTGAACTGGATAAATTCCAAAAGGAGGCTATCTATTATCTTGAGAAGGGGGAGTCTGTTTTTGTGGCAGCTCACACATCAGCTGGGAAGACGGTTGTCGCAGAATATGCATTTGCTCTGGCATCAAAACACTACACAAGAGCCGTATATACTGCTCCAATTAAAACCATTAGCAACCAAAAGTACAGGGATTTTTGTGGAAAATTTGATGTTGGCCTTCTCACCGGGGATGTTAGCTTGAGGCCAGAGGCTTCTTGTCTCATCATGACCACTGAGATACTAAGGTCAATGCTTTATAGGGGTGCTGATATCATACGTGATATTGAATGGGTTATATTTGATGAAGTGCATTATGTTAATGACGTTGAAAGGGGCGTTGTTTGGGAAGAAGTTATCATCATGCTTCCGAGGCATATCAATATTATTCTTCTTTCAGCCACGGTACCAAACACAATTGAATTTGCTGACTGGATTGGTCGGACAAAACAGAAGAAAATTCGTGTCACTGGGACAACAAAAAGACCAGTCCCTTTGGAGCATTGCATCTTTTATTCTGGAGAACTTTATAAAATTTGTGAAAATGAAATCTTTAAGGCTCAGGGTTTGAAAGCTGCTAAGGATGCATACAAGAGAAAAAATCCAAATACAGTTGGTGGTGGTACCGGAGCACATCCTGGGTTTTCAGCAGGCCATGAAGGGAGTCGAGGTCAAAAACGTGAAAATTCTTTCCGGGACAAACAGAACAAACATTCTGGGTCTTTTTCTGGGGTGGGTGGTGGGAACCAACAAACTAGTAGCAATCGGGTGTCCTGGAGAACAGAAATGTCTTTGTGGTTGTTGCTTATAAATAAGCTTTCAAGAAAGTCATTATTACCTGTGGTTATATTTTGCTTTTCAAAAAATCGTTGTGACAAGTCAGCTGATAATTTGAGTGCGATTGACCTCACAAGTAGTTCAGAGAAAAGTGAAATTCGAGTCTTCTGTGACAAAGCATTTTCAAGGCTGAAGGGATCTGACAGGAACCTCCCTCAGGTTTTGTTGCGCAGGGATTTTATTTTTCTTCCATTAATTTAA
>ECHA11930
ATGGGTAAAGGGGTTATATTTGATGAAGTGCATTATGTTAATGACGTTGAAAGGGGCGTTGTTTGGGAAGAAGTTATCATCATGCTTCCGAGGCATATCAATATTATTCTTCTTTCAGCCACGGTACCAAACACAATTGAATTTGCTGACTGGATTGGTCGGACAAAACAGAAGAAAATTCGTGTCACTGGGACAACAAAAAGACCAGTCCCTTTGGAGCATTGCATCTTTTATTCTGGAGAACTTTATAAAATTTGTGAAAATGAAATCTTTAAGGCTCAGGGTTTGAAAGCTGCTAAGGATGCATACAAGAGAAAAAATCCAAATACAGTTGGTGGTGGTACCGGAGCACATCCTGGGTTTTCAGCAGGCCATGAAGGGAGTCGAGGTCAAAAACGTGAAAATTCTTTCCGGGACAAACAGAACAAACATTCTGGGTCTTTTTCTGGGGTGGGTGGTGGGAACCAACAAACTAGTAGCAATCGGGTGTCCTGGAGAACAGAAATGTCTTTGTGGTTGTTGCTTATAAATAAGCTTTCAAGAAAGTCATTATTACCTGTGGTTATATTTTGCTTTTCAAAAAATCGTTGTGACAAGTCAGCTGATAATTTGAGTGCGATTGACCTCACAAGTAGTTCAGAGAAAAGTGAAATTCGAGTCTTCTGTGACAAAGCATTTTCAAGGCTGAAGGGATCTGACAGGAACCTCCCTCAGGTGGTCAGAGTTCAAAACCTTCTCCGTAGAGGGATTGGTGTACATCATGCGGGGTTGCTTCCAATTGTTAAAGAAGTTGTTGAGATGCTTTTTTGCCGTGGTGTGATTAAGGTTTTATTTTCAACAGAGACATTTGCAATGGGAGTAAATGCCCCAGCTAGGACGGTGGTTTTTGATACCTTAAGGAAGTTTGATGGCAAGGAATTTAGGCAATTGCTTCCTGGAGAATACACTCAAATGGCTGGTCGTGCTGGCAGGAGAGGTCTGGATTTAATTGGTACAGTGATCATTATGTGCCGTGATGAAATTCCAGAAGAGAGTGATTTGAAACGTGTCATAGTTGGCAGTGCAACCAGGCTTGAATCTCAATTTCGACTGACCTACATCATGATCATGCATCTCCTTCGTGTTGAAGAATTGAAGGTGGAGGACATGTTGAAAAGAAGTTTTGCTGAATTTCATTCTCAGAAGAAACTTCCAGAGAAACAACAACTGCTAATGCGAAAGCTTGCTCTGCCTACGAAAACTATCGAATGTATAAAGGGTGAACCCTCAATTGAGGAATACTATGAGATGCACTCAGAAGCTGAGAAACATAGCAACCAGATATCAGAGGCACTCATGCAGTCCTCCCACTTCCAACAAGCTCTTTCGGTTGGAAGAGTCATGGTTGTGAAGTCGCAGTCAGACCAAGATCACTTGCTTGGAGTCATTGTAAAAGTACCTTCTGCTAATACTAATACTAAACGATACATAGCTTTAGTCCTAACACCGGAATTACCACCAACTTCACAAGCTTCCTTGACTGGTGGTAATTTGCAAGATAAGAAGACTGCTGATTTTCAGATACTGGCACCAAAAGCAAAACGTGGTTTTGATGATGAATATTATTCTTCCCCCACTGCTCGCAAAGGATCAGGTGTTGTCAACATAAAATTACCTCACCATGGTAGTGCTGCTGGTGTGAATTATGAGGTTAGGGAGATTGACAATAAAGAGATCCTATCTATATGCAATTGCAAAGTGAAGATTAATCAAAGTGGGCTTCTAGAAGATAATAGCAGTGCTGCTTATTCTAAGACTGTGCAAGAGCTATTAGATAAAAAATCTGATGGAAAGTACCCTCAGGCATTGGATCCAGTGAAAGATCTGAGGTTGAGTGACTTGGAAGTTGTGAGCGTTTATCACAAATGGAATGGCCTATTGCAGAAGATGGCACAGAATAAGTGTCATGGGTGTGTTAAATTGGGGGAACACATCAAACTAGCAAAATTGATAAAGAGTCATAGAGAGGAAGTCGATGCTCTTAAGTTTCAAATGTCAGATGAAGCACTTCAGCAGATGCCAGACTTTCAGGGTCGAATTGATGTTCTGAAGGAAACTGGCTGCATAGATACTGACCTGGTTGTTCAGATCAAAGGGCGCGTTGCTTGTGAGATGAATTCTGGGGAGGAGTTGATATGCACGGAATGGTTGTTTGAGAACCAACTGGATGATCTGGAACCAGAAGAAGCAGTGGCAATAATGTCTGCCCTTGTGTTTCAGCAGAAGAATACTTCTGAACCTTCTCTTACTCCCAGGCTGGCCCAGGCTAAACAAAGATTGTATGAAATCGCCATAAGACTTGGGGAGCTTCAAGCGCACTGCAAAGTACAGATTAACCCTGAGGAGTATGCTCAAGAAAATCTTAAGTTTGGTCTTGTCGAAGTGGTCTATGAATGGGCAAAGGGCACTCCATTTGCAGATATATGTGACCTTACCGATGTTCCTGAAGGGTTGATAGTGAGGACCATTGTCAGACTAGATGAGACATGCCGTGAATTCAAAAACGCGGCATCAATAATGGGTAATTCTGCGTTATACAAGAAGATGGAATCTGCTTCCAATGCAATAAAGCGTGACATTGTTTTTGCAGCTAGCTTGTACATTACGGGTGTGTGA
>ECHA11931
ATGGAGTGTTGTGGGAGGCCAAACCGCAGTGATATTCACTTGTCTAAGGAAGAAGAGGCAAAGATGGAGGAAGAGACTAGAGAGTACTTTGATGGCTTAGCGCCGAAACGTCACGCTAAGCCTCAGCGCAGCGACTACTCTTCTCAGTATGTCGATATTCTTTCCAATTGTCACGACAACGGTGTCATTCCAGAACAACTTGTGTTTCAGCAGCTTCAACATCATGATTCTCAGAAACTGGTTTACAATGGAAGCCAAGTGAGGGAAGAATTTGTGGAAACAGAATACTACAGAGATCTCAATGGCATTGACAAACAACACCACACTGTAATTTCCCACTCCAGAAACTTTCCTTTACAAAGATTTACTAGTTACTTGGTGTAA
>ECHA11932
CTGGGAAGGGGTGGCAGCCGCACACATCATTTTTTATTTTTTTTTTTCATTACATTAATGTCCCTCTGTAAAATTATTATTTTGGACAAAATTCCAATTAACACACGAGTCACCGTTGTTGCTCCTTCTCCGGCTGCTCCCCAACTCCGGTCGTCATCCACCACGACCCTCCTCGCCACCGTCGCCGCCGCAGCCACCACCACCACCACCACCTCCTCACCCCTCACCCACCCTCCCCTACCTCTGCAACAACCACCGTCCCTTCCCCTTTCCAGCCCAATCACAACGCCGTCATCGCGCGACGCAAGAGTGAAGATTGTGACACAATCGCGATTGCGAGCGAGCGAGAGAGAAGAAGAAGAAGAAGAAGGAGGCTGGGAAGGGGTGGCAGCCGCCGGTGGTGGTAGTTAG
>ECHA11933
ATGGCCAATCCTACAGAATGGAACAATCGAGCCATGTTTGAGCGGTATCTATTTGATTATTTGCAGAAAAGAGGCTTCCATGAAACTGCAGAGCTCTTCTGGCATGAGGCTAATCTCTCCTTCGATCCTTCATCTCGTCCAGCACTTGATGTTCCTGATGGTTTTCTACATGAATGGTGGTTGACATTTTATGACATGTTTAAAGCATCGCAAGCAAAGAATCCAGTCAATAAAGAGGGTTCCTCATATGCGGTTGAAAAAGTGACTTACGTGGGGCAACAAGGTGATCGTTCTCCATTGAGAGAGCAAGAGGTGGACAAGCAACCGATCAGGGAGCTGACTGCTAGTAGTGATTTTGGGTTGTCTACAGGGGGAAACCTAATGCCGTTCATGGGATGCCATTCAATGAAAACTGAGCAAAATTTTCAAGGTTTGGCATCATTTGAACCTCAACAAAAATCATCAACACTTTCAAAGGGATTCTATCATCCAAGCAACCTTGGTAATATATCTACTCAAGGAGTTGGTCCTTCAATTTGTGCCACACTTAAAACAGAAAAGATTGCACCTAATGAGAGTGGAAGAAAAAGAAAGCATTCCACATGCTCTGAAGATGGAAGTAATGGTGTGCCAGGAGGTGCTGATTATCGTTCAGAAACCTCGTCACCAATTTGCAAGTCCTTCAATGGTACTCTCAAATTATCTTCTTTTCATGTTGATGGCAATAAAGATGAGGGAAAGACTTCTTCTAGCAATTCGCGAACAAATCATACAACCACCGACACCAATAGTTCAATTGGTACCACATGGATGAAAGGAAGGCCTAAATGA
>ECHA11934
ATGGAGTGTTGTGGGAGGCCAAACCGCAGTGATATTCACTTGTCTAAGGAAGAAGAGGCAAAGATGGAGGAAGAGACTAGAGAGTACTTTGATGGCTTAGCGCCGAAACGTCACGCTAAGCCTCAGCGCAGCGACTACTCTTCTCAGTATGTCGATATTCTTTCCAATTGTCACGACAACGGTGTCATTCCAGAACAACTTGTGTTTCAGCAGCTTCAACATCATGATTCTCAGAAACTGGTTTACAATGGAAGCCAAGTGAGGGAAGAATTTGTGGAAACAGAATACTACAGAGATCTCAATGGCATTGACAAACAACACCACACTACGGGCACAGGGTTCATAACAGTGGAGAATGCAAATGGCATGAACTTCAACCTAGCATCTGATACTGCTACCGATTGTCATGCCTCTTGCAAGGCAAACCCAGCAACTAATGACTGGATTCCAGCTGCAAATGATACGGTGGCTTTCGTCTCTGACAAGCCAAAAAGGAGTGACAATTGA
>ECHA11935
ATGACTCCCGACCCTCTAACCAAACCTCGCCGCCTCTCCACCACCTGCCACCGCCACCCTTCAAAGCCCGTCACCGGCTTCTGCGCCTTGTGCTTGCATGAACGCTTAGCTGTCCTTGATTCCTCCGCCACATCCGCCAGCACCTCCGGCGTAGGCGGCGGTAGAGCTAAGGGGACCAGTGGCCGGATCAGAGCCGGCGAGGCGGAGCTCCGCCGTTGTCAGTCATATTCTGCGAGCAAATGCGGAGGTTCTTACGGCGTATCGGAGCCGCGGAGAAAGTCTTGCGATGTTGGGGGTCGGAATACACTGTGGCTTCTTTTCAACCTCGACGATGAAGAGAATGGTGTGAAAAGAGTTGAATCGAAGAACTTAGGGTTTTCGGGAGTTACTGGTTGTTCGGCGTTCGAATCTGAAGAGGTACAAAATGGATATGAGATAAGGGTTTCTGAAGATGCGTTGGAGCAAAATGTCAATGCAAGCGAGCAGAGAGTCGAAGAAGAGGTTGAAGAAGAAGAATTGAAGACGATGAAAGAGCACATAGAACTCGAATGGAAGAGTCGAAAGCAGACCGGGAGGGATTTGAAGAACATTGCTGGAAGTTTCTTGGTCGCTGCGTCGATTTTCAGCCAGAAATTGCGGAAATGGAGGCTAAAGCAGAGGCCGAACAACCGCCGTGGTGGCCGCGGCGACAGAGGAGGAGGCGATTTATCACCGGCGGCGAAGCTAAATGGGCGGAAGCTGAGGGAGACGCAGTCGGAGGTCGGAGATTATGGATTCGGGCGGCGATCTTGCGATACAGACCCAAGGTTCTCAGTCGATGCTTGTAGAATTTCTTTAGATGATCCAAGGTTCTCATTTGACGAACCTAGGGCTTCTTGGGATGGGTATATGATTGCGAGGACGATTCCTAGGCTCGCGCCCATGCTTTCTGCTATTGATAATGTGATGATTCAACCTATAATGAACAAGTCTGAATTTGGGATATCAGTTGAAGATCAGATGACTTCGATAATCGAAGATGAGATGACTTCTGGTGGATCAGCTCATACCAGGGATTACTGCTCTGATTCATCGTCTTCTCATAGGCAAAACAGTTTCGATTGTTCAAGTTCAAGTAGAAGTTCAAATAAGAAGACAGTGGTAGTAGAAGTTGATGAAATGAAATCCATTCCCAATTCCCATGTGTCTCCTTCAACCATTGATGTCTTCCACAGGATGAAATTTGTAGTTACAGACAGAGATACAGGAAATTCGAACTTTAATTCGATCAGATTTGATCATTTGGAGAACCTTGAATCTGCTTCCAAGGATGCCAGTTCTGTTGCTGGTGGTGGGTACTTGAACCGGTTCAAGAAATTTGGAAGGTGGCGAAAGGGGTGGAACATTTTGGGTTCTAAGCATAGGCTCAGCGACACTAGAAATGGTGAAGTAGACGGGAATTTGAATTGCCACCCACTTAGAGATTGTGAAGCAAAACAGAGTGAGGAGGCCAATGGGGCTTCGCTTGCTCGGAGTGGCAGTTGTGTTAGTGCTAGGAGTTATGATAAAAAGATGGGGTCGTATCACCGGTCATTGAGTGTTGCTGAGGCCAGAGGCTATGCTAAGAAGGGTAGAGAAGAATCTGTTTTGGAGCGAAACCGGAGTGCTAGGTATTCCCCAAGCAATCTCGACAATGGGCTATTGCGGTTTCATTTGACACCGTTGTGGAGCTATAGAAGGAAATCTGGAAGAAACAGACTAAAAAACTCGCAATCCATTGCCAGGAGTGTGTTGAGGTTGAACTGA
>ECHA11936
ATGGAGATCTTTTCGGCTTGGAAACTCACTTTCCAGAAACCATGTGCTATCATGTGGTTTTGGATTTTGCTGCTACTCTTGCTACAAAATAGCAGAGGGATACTCTCTGCTTCAAATTACTTGGTTGGGCTTGGAAGCTATGACATTACAGGACCTGCAGCTGATGTCAATATGATGGGATATGCTAACTCTGACCAGACTGCATCAGGTGTTCACTTCAGGTTGCGAGCACGGGCATTTATTGTGGCAGAGCCACAAGGTAACCGTGTAGTATTTGTAAACCTTGATGCTTGCATGGCTTCTCAACTTGTGACAATTAAAGTGCTTGAGAGGTTGAAAACAAGATATGGGAACCTATATACTGAAAACAATGTTGCTATTAGTGGTATTCACACCCACGCTGGGCCTGGGGGTTATCTACAATATGTTGTGTACATCGTAACATCTCTTGGGTTTGTGCGCCAGTCATTTGATGTTATTGTTAATGGCATTGAGGAAAGCATCATACAAGCTCATGAAAATCTCCGGCCGGGATCAATTATGGTGAATAAAGGAGAACTTCAAGATGCTGGTGTAAACCGCAGCCCTAGTGCTTATCTAAATAATCCTGCAGCAGAACGTAGTAAATACAAGTTTGATGTTGACAAGGAAATGACCCTTCTAAAGTTTGTGGATGATGAATGGGGCCCAGTTGGTAGCTTTAATTGGTTTGCAACTCATGGAACTTCTATGAGTCGCACAAACTCGTTGATAAGTGGGGACAACAAAGGAGCTGCTGCACGATTTATGGAAGACTGGTTTAATAAGAATGCCAGTGAAATTTTATATTCTGAAAACTCTGAAGCCGATGAAATCTCTCTAAGAGTCCCAAACATAATTCCTGTTGCTCCCAAAAATCACCATGAGTTGCTGGAGCTTGCTGCCTCTTTCCAATCGCCTTCTGGTAAACGAGCGACCAAGTTTCTGAGTATTGCTAGACGTGTCAGAAGTGCTCTCAGGCAGGCTGATAAGCCTGGATTTGTATCTGCGTTTTGTCAGTCGAACTGTGGTGATGTTAGTCCAAATGTGCTTGGTGCATTCTGCAATGATACTGGGCTACCTTGTGATTTTAACCACAGCACTTGTGGTGGAAAGAATGAGTTGTGCTATGGCCGAGGACCAGGTTACCCAGATGAATTCGAGAGTACACGTATAATTGGAGATAGGCAACTCCAAAAAGCTATACATCTTTTCAACACAGCATCTGAACAGCTGAAAGGGAAGGTTGACTATCGTCACACTTACGTGGACTTCTCCAAGCTTGAGGTCACACTTCCTAAACAGGGAGGAGGTAGTGAAGTGGTTAAAACATGCCCTGCTGCTATGGGTTTTGCGTTTGCAGCGGGTACAACTGATGGACCTGGAGCTTTTGATTTTAAGCAAGGAGATGATAAGGGAAATCCTTTTTGGAAGTTGGTTCGCAACTTAATTAAAACACCAGGCAAGGAGCAAAAAAATTGTCAATATCCAAAGCCTATTTTGCTTGACACTGGTGAAATGCAGTTGCCATATGCTTGGGCGCCTTCGGTACTCCCAATTCAAATCCTCCGGATAGGGCAGCTAGTCATTCTCACTGTACCTGGAGAATTCACTACAATGGCTGGAAGACGTCTTCGAGATGCTGTGAGGACAGTGCTCATTGGTGGAGGTGGAGAATTCAATGGCAATGTTCATGTTGTGATAGCTGGGTTGACTAACACATATTCACAATATGTGACTACCATTGAGGAGTATGAAGTCCAAAGATATGAGGGTGCCTCCACGCTATTTGGTCCCCACACTCTTAGTGCATACATTCAGGAGTTCCAGAAGCTTGCGACAGCTCTAGTCAATGGTCAATCCATTGAATCGGGCCCACAACCCCCTGATCTGCTGAACAAGCAAATTAGCTTACTAACTCCAGTTGTCATGGATTCGACCCCTCCTGGTGTGAAATTTGGGGATGTCAGCTCTGATGTCCCTCAAAACTCCACCTTCAAGAGAGGTGACATGGTGACAGTTGTTTTCTGGTCAGGTTGCCCCAGAAATGACCTCATGACAGAAGGGACATTTGCTCTGGTGGAGACTCTCCATGGAAAAGACTCTTGGGTTCCAGCTTACGATGATGATGATTTCTGCCTCCGGTTCAAGTGGGCCAGACCAGCTAAACTCAGCCCACAAAGTCAAGCAACTATAGAATGGAGAATCCCAGAGTACGCTGCTCTGGGAGTGTACAGAATAAGGCATTTTGGTGCATCCAAGGGTCTTATGAGCTCAATTCACCATTTTACAGGTTCATCTAGTGCATTTGTTGTTGCATAA
>ECHA11937
ATGACTGATTCACAATATAGGCACCAAATTCTAACCAGAGATATCAATAGACTTGATTTCAGGCTTCTTCATTACCTCTTTCGGAATCGTGACAGTCAGAACTCCGTTCTCCATGGAAGCTTTCACTTGATCCATCTTCGCGTTTTCCGGCAGCCTAAACCTCCTCATGAACTTCCCGCTGCTACGCTCAACCCTGTGCCAAGTATAGTTCTTCTCCTCCTTCTCCACATTTCTCTCTCCGCTAATCTGCAGAACTCTGTCGTCCTCGATCTCCACCTTCACTTCCTCCTTCTTCAGCCCCGGTAG
>ECHA11938
CACGCACCTGGAGGATCGAGCCATGGTCCAACGGTGGTTGGAGGAGTTTCTGGCGCGATGAATGGTGTTCCAGCGGCTGTGGAAGTTCAAGGAAGGCCTATAGAAATTCCTCTACAAAATGGTGTTCCATCCATGCCTAATTTTGTTCCACCGATTGTAAATACTCATGTACCGAGTGGGTTTCCTTTGGCTCCGACGCCAAGTTTGCAAGTCCAACCCAGTATAGCCATGGCGTGCAATGAACTTTATAGGGCCCAATGCAACGTCCTATCACCAATTGGCATGTCCATAGGTACCAATAGCCAATATCGTCATGTGTCTTCACTGATGATGAATTCTCAACACCAGAGTGGCCAAGTTGCTCCTAGTTCAGTCTTGGGGTCTACAAGCCAAGTTTTGGAAATACCACCATCAAGTTCTCCCCCTCAATAA
>ECHA11939
ATGTTAAGTTATCCATACCCGGAGGGGTACATAGTGCCAAAGTTTATCAAATTTGATGGCAAACAAGGAAATGCTCGAGAACATGTTGTTCGGTTCATCGAGACTTTAGGGATTCATGGTTCAAATCATGTCCTCCGACTGAGAGAATTCTCCAAGTCCCTCACCGACCGAGCATATAGTTGGTATGTTAACTTGACCCCAAACTCCGTTCGAAGTTGGGAGGAGATGGTCAACAAATTCCACGCCAAATTCTTTCAAGCGGCTGAGAAGGTAACTGCACTCACCGTATGTAAGGAAAAACAACGAGAGGGTGAAGATGTTCTCGAATATGTGAAAAGGTTCCAAGACAAAGTCGTGGACTGTCATGAGACTGTGGAAGAAAGCTACTTGGTCCAAATCTATGTTGAAGGGGCATTGAACGGGAACAAGATGCTTCTTGTTAATCACAAGCTGCCCACCTTCTTGGCACTAATTGAAGCATCTCGGAACATCAACGTACCTCAATCTCAGGAGTTCGGGTTCGAGACTAATTATAAAACTAGCTTCAAGTCATCCCGAAGACCTTCTGTCACTGCAGCTTCTGCGTCTTCTACACGAAAGTCGCAAGGGGAGGAATTCAAAGGTCAGAAGAGGAAAAACTGTGAAGATGATACTTCTTTTCCATGTAGTGTTGAGAAGGTGAAGGCCTTAGTTGAAGAAAAAGTGGCAGACGGAAAACTGAAGTTACCTCGTATCAAAGAGCTTTTGTCGAAGAAGGACCGCGAGGGTCTTAATTATTGTGTTTTCCACCGATCACTAGGACATGCTACAGAAAAGTGTCGAACACTTAAGAAGATCTCTAGAAAGAAATTTGAAGCAGATGAGCTAGAGTTCAAAGAACAGGGGCCCTAG
>ECHA11940
GAAGTTACCTCAATACCAAAAAAATACCGCAATGAGCTCAAATCCTTTATTTCGAAGGTGCGTAAGAGATGCTGTTTGACCTCAAAGATAGCAGAAGAGTCGGAACCAGTGATGATTATATTATCCACGTACAGTAAGGGCAACAAAACCAGTAAAGGTGTGGAGAAGAAACACGGCAGAGTCATGGACACAAGGATGAAATCTAAGCTCAGTAACAATTGTCTGAAAGCGATCATACCAAGCATGAGGAGATTACTTCAAACCATACAGAGCACGTCGAAGTGGACAAACTTGTCTAGAGAAATGTGGAAGGCCAGGTGTAGACAGTGTTTTTAA
>ECHA11941
ATGGAATTGGTAGATGTTATAATTAGGAAGAGAGTTAGTATAGCATGCGTAGAAGAAACTAAGTGGACGGGTGAGAAAGTTAGAAAAATTGAGGATACCGATTTTAAGCTGTATTATAGTGGTAAGGGTAGACGCAGAAATGGGGTAGGAATCATAGTTGCCAAGGGTCTTATGAAAAATGTAGTGGCGGTCATTAGAAAAGGGGATAGGATTATGTTAGTTAAACTAGTTATTGGAGGGAATATAGTGAACATTATTAGCGCTTACGCCCCTCAAGTAGGGTTAGATGATCAGACTAAGAGGGATTTTTGGAAGCGAATGGATGAGATCTTACAGGAGAAACCCATAGAAAAGAACTTAATTATAGATGGAAATTTTAATGGCCATGTAGGCATAGATAAACTAAGCTATGAAATGGTGCATAGTGGATACGATTTTGGTGATAAAAATGAGGCTGGAGAGAGCATCTTAGATTTTGCGTTGGATTCTAACTTGGTGGTGGCCAATACTATCTATAAGAAGAGGGAGGAGAATTTGATAACCTTTAAGAGTAGGTCAGTTAATAGCCAAATAGATTACTTCCTAGTGAGAAAAGTGGACCGCCTAAGATGCAATGATTGTAAGGTGATTCCTGGAGAGAGCCTGGCTTCTCAACATAGGATTTTAGTACTAGATTTATATTTTAAAGGGCAATACCAAGCTAGAAAGGATGGTGGGCGTCGTAGAACACGATGGTGGGATCTAAAAGGGGATAAACAAGAAATATTTAAGAATAGAATGGATAAGGAAGGTACTTTGGACTTGGAAGATGATGCTAACACTATGTGGAACTCGATGACTAATTGTTTGAGGAGAATCTCAAGAGAAATGCTTGGAGAGTCGAAAGGAACGAGACCCAACTCTAGGAAAACTTGA
>ECHA11942
TTTAATCAAGTAAAGTGCATCAAGAGTGAGGATTCTAAGGTATTAGTGAAGGACGATGAGATTAAGGAAAGATGGAAGAATTATTTTGAGAAACTATTAAATGAGGAACATGGAAGTACGACAATAGGGGAAGAAATAATCAGTAATACGATAAACCAAGACTATAGGTTCTATCGCAGGATTAGAAATTTTGAAGTGGAGATTGCACTTAAGAAGATGAAATCAAATAAGGCTTTAGGACCTGATGATATCCCTATTGAAGCTTGGAAGTGTTTGGGTAAAAAGGGAGTTGCTTGGTTGACTAGGTTGTTTAGTAAAATTTTGTTGACTAGGAACATGCCAGATGAGTGGAGGAAGAGTATTTTGACGCCAATCTATAAGAATAAAGGAGATGTCCAGAATTGCAACAACTATAGAGGAATCAAACTAATGTGTCATAAAATGAAAGTGTGGGAGAGGGTGATGGAACGCCGATTGCGAGATATAACAAAGGTGTCAGAGAATCAATTTGGGTTTATGCCTGGCAGGTCAACAATGGAAGCGATCTATCTTTTGAGGAGAATAATAGAAAAGTATAGAGAAAAGAAAAGAGACATTCATATGGTGTTTATCAACCTTGAAAAAGCATATGATAGAGTGCCTTGGGATATAATATGGTGGGTGTCAGAGAATCAATTTGGGTTTATGCCTGGCAGGTCAACAATGGAAGCGATCTATCTTTTGAGGAGAATAATAGAAAAGTATAGAGAAAAGAAAAGAGACATTCAT
>ECHA11943
ATGGATAGTCCATTTTCGTCCCAAGCAAGTCAAAGTACAAAATTGAGAGACAGGTTGAACAGAGAAAAGCCTAACTTTTCTAATGCCAATCTCAGTTATGACGTAATCAAGAACATGGATAATTATACCCAACCCGCATCTTCAGGGTATCAGCAAAAGCAGCAGATGGAAAGAAAGCCCACTGAGAACGAGGAACTTGTTAAATATATGTCCGATCTGCCAAGTTATTTGGAGAAAGGAGAAAACCCGAAGGAGAAAGCTTTTAATGTTGGAGTCCTTGACTGGCGTTGTTTAGAGAAATGGCAATATAACAATAGACAGATGGATACCTCCTCGTTTTTCGCAACAGAGGGATTGTCAAACCTTTTTAGCAATCAAAGAATGCACCGGAAGACACTACAATCCCATCTGAATGCATCTCCAAAAGAAGGTTATTCTTCTCAAGGTGTTGAACCTGTTGTAGAAAATGTTGGAAAATTTCAAGATCTCAAAGCTGCATCAAGTAAACCCTTAAAGGGACAGCAAAATATCTTCAGAATGTACCAGTCTTTTAGCAAAAACCAATCAGAAATCAAGCCGAAAGAGTGCAAGAGGAAAGACAAAGATCCACGGAATATCGTTGAAATTGAAATTTCTCTGGATTTAAGAAATTGTGGGGCAGCTTCAAGGTCGAAGGGAAAGACAAAGATTCAAGATGGTGAATCTACTAGTGGACCAGAGGAGTTGCAAGAACCGTATTGCGATGTTAATCACAATTACCATGAAAGACGCAAAACAGTAGTTCTGCCAAGGGATGACCTGTCCTGCCATGGTCGAAGATCAACAGAAGCAAGTCGACAGAGCTTTGCAGAGGGATCTTTTCCAAAGGAGCTCTACAATGCATATTCCTATTCTGACTTCCCACACTCATGCCCACTGCTTTGTGAAGATGACAATGCAAACTACTTGCAGATTAAACAACCAAGTTCTGTAGATGGAAAGAATATCCAGTTTTCAGTTGAACGATCACAACCTCCACTTCGTTTTGTGAAAACATCCATCAGACCGTCCTCAGACAAGAACTTCGACGAGAAGTCATCAAAAGTAATGCCTTTAAATTCAACTGTAAGCAAGTCTTCTGGGGGATCAGATCTGAAAAGGGGCATGGGAGAGGCTTCTAAATCAAGCAACCCCCCTCCTACTCGTCGATTTAGCATTGGCCTGGGTAGGATAGGTCGAACTTCCACCTCCAAAGACAGTTCATTAGGACTGCATTTGAACTCTGAACATGTTACAGCTAAATCTGGATCGGAGAAATCTTTGGGTTCTCCTTGCTTGGAAAATTTAAGTAATGATAAACGTAACAATAAAGGTGGATCTCGGTCCAGCCCTTTGAGAAGATTACTGGACCCATTTCTGAAGCCTAAGGACTCTGCTGAGCCATCAGTCAAAGATCCAACATCAACAGTTCAGGCTTGCAAATCATCTACTGCACAGTCCATGAAAGTAAAATTGGATTTGAAAAGTTGCAAGACTGTTAGTGTCGATGATTCACATCGCAACGAGAAACACAGAACATCGACTGTACAAGCCCTTTTGCAAGTAGCCATAAAGAATGGTCTTCCTCTATTTACATTTGCAGTTGGCAACAACAGCGATATCCTAATAGCCACAGTGACAAAAGTTGGTGCTTCAAGAAAGGATGAAAACTGCTGTATTTATACATTCTTCAGTGTTCATGAAGTCAAGAAAAAGAGTGGTTGGATAAATCAGGGGAGCAAAGGTAAAAGTCGTGGTTATGTCCCAAATGTTGTTGCCCGAATGATGGTTAGACACAATTCTGTTGATGAACTTGGCATCAGGGAGTTCATATTGTTTGCGATGGACTCAAGAGAGGCAGAACAGCAAACATCATACCTTAATCCAAATGACGAACTTGCAGCCATTGTTGTCAAGTTTCCCAAAGAGACCCCTACGAGTTTGAACAAAGATGGACATAATGAAGAGAATGGATCTTCTGTTCGGAGTCGAGGCCTTGGCACGACGGTTATATTGCCTTGTGGTGTTCATGGACTGCCAAGTAAAGGAGAGCCTTCACCGTTGATTGAAAGATGGAAATCGGGTGGGATGTGTGATTGTGGAGGTTGGGATATTGGTTGCAGAACAACGGTGCTCGCCAACCAGAGTAAACCTAGTAGGAGATCAAGTTCATCCGGAGGTCATCACGTTGCAGATAGATTTGACCTTTTCTCTCAGGGAGAAGTCCTAGATGATAAGCCCGTCTTCAGCTTGTACCCATTCAAAGACAGGATCTTTTCAGTTGAATTCAATTCACCTCTCTCGTTTCTACAAGCATTCTCCATTTGTATAGCGGTTTTAAATGGTAGGAAACCGTACGAGCTTTCAGAATCAAGTTCGCTGTTTGGAGAGAAATCTTTTGAAGAAACCACGTTATTGTTAAATGATGGAATAAAGGCCCCCAACCAAATCCAAGCAGAGTTTCCTGCGGGCGATGCCTCATATCCAACACCTCTTTCCCCTGTTGAGCGAGTCTAG
>ECHA11944
ATGGATCGTGAGGCTTTATTAATCAAGGGTATCTTTGCTTTCAAAAGCAAAAAAGAAGGAAAAAAAAAAAGTACTTTGAGAAAGCATTCAAAGGCAAAAATAAGTGTTTTGAAAAGCAGAGGCTTTTGGGTACATTTTAGCTTTGGATTTTTGAAAGATACATATAATTGGGTCTTGAAATGCCTGAGTTTTGTGCTTGACCGTTTGGTTGTTAGAAAATATGCAAGAAAGGAACATATACGAAAAGAAACTACTTTCAAGGTGACGAAAAGAAGAAAAATAAGCTCTAAAGCTTTTGCTTTTTTCTTCTTTTTTTCTTTTTTCACAGGATCCAAACTGAGGGTAAAAGTTTTAAAATTTTGA
>ECHA11945
ATGCAGAGGCCAAAGCAACCAAAGCCTAAGCCAAAGCAACAGAAGCCGATGCCAACAAAATGGATAGAATACATCAACGATGATCGTCTCAGACTGGCAATTCCTGTTGGACCCCGTTTCCAAGCTGAAATTCCAGCTTGGACTGGTCCACCTCACAAGGACTGTTCTCACAATGAATCAGATACTTCAAAATGGTTGGGCATCCAAGTTTGGCCAATCAAAGGCAATGGTCCAGATACAAAAGCTGGTGTGGTTGGGAAAGGGAGGCCCGAATTTTGCCCATGTGTCTCCCCTGGATCTATCGAATGCGTTAAACGCCACGTCACCGACAAGAGGCTCCAGCTGCAGTTTGGTTTGGGTCCCGCCTTTTGGAAATGGAGATTTGATGAGATGGGACAAGATGTTTCGAAGTTGTGGAATTTAGAGGAGCAGAGAAAGTTCGATTATCTTGTGAAATCGAATCCCATATCTCAGGGTAAAAGTTTTTTGAAGCCTGCGTTGGAGCGTTTGCCTTCCCAGCACAGAGAAGCCATAGTAAGCTACTACTTCAATGTCTATGTTCCTCGGCGCATGAGTATCCAGACCAGGGCCGGATGCAAAATTACTGACACCGATGACGATGAGACCGATGAGGCCCCTCATTCAAAAAGTTCCCGAAAAAGGTGCAGAGCCGATAGCGTTACCTCAAGCAGTAGTAAATATGTGAAGACCAGGTACTTGACTGGGCGAAGATGA
>ECHA11946
ATGTGCTGCTGTGTGTGTCCCCTCCATGTGCTGTCTCCTCCTGTCATCATACGAAATGGTGGGAAAGTTGACAAATTGGTGGGTGTCATTTATAATAATGGAAATAAAGGTGAGGTAGTGGATGTGTTTGGGAACTGCGTGGAAAGAGAGTGCAGAAATTTAGTGGTCGCCTATTCAGATATTAGAATACGAACCACTAGTTCTCACAACATCAAAAGACCAACAGTGGCCTCTCATTCATTTGCAGCTGCATCCGCTGATGGAGTGTTCTCTCCTTCACCATCTGACGGACCACAAGGCGATTTCCGGTATCGGGTTTGCTGTTGTGTTGGCTGCAGTTTAGGTTGA
>ECHA11947
GCTCCATCCCGATCACCATTTTACACAAACAACAAAAAAAAACAAACAAAAAAAAAACAAACAAACAAAAAAAAAAACAAAACAACAAAAACAACAAACAAACAAACAGAGGGTTTTTTCTTCTCTACTCTGCCGCCGGCCTCTTCTTTTTGCCTCCAGTCTGCTCCTCCACTGCAGCATCTGGCGGTCCTCCAAATCGGAACATCACGGTGGCCTTCCGCTTCAGTTCCTTATTTTCCGCCTTCAGCACACTTATCTCTGCTCGCGCATCCTTATACATGCGTTGGAGCAGAGCCAGTTGGGAGTTTAACTGCTGCACCTCATTTGCCCTACTCTGCAGCCGGTTCGACAAGTTTGTAA
>ECHA11948
AGCTTTGTTTTCTTTTCTGCAGACGGCCACACACCGACATCCCTTCTCTACTCTGCCGCCGGTCTTTTCTTCTTGCCTCCGTCCTGGGCGGCCCTTGCCGGTGCTGCCTCTGTGTTTCCCACTCCACTAGGCACGATCACTACTCCCTGTTCCTCCACTGCAGCAAATGGCGGCCCTCCAAATCGGAACATAACGGTGGCCTTCCGCTTCAGCTCCTTGTTTTCCGCCTTTAGCACACTTATCTCTGCTCGCGCATCCTTATACATGCGTTGGAGCAGAGCCAGTTGGGAGTTTAACTGCTGCACCTCATTTGCCCTACTCTGCAGCCGGTTCGACAAGTTT
>ECHA11949
ATGCCTTGCAGTGAAACCATCTCAAGCGTTGATCCCACCCATCACTACGCGTCTTTCATTTCCGACTCCATCAGAACCCAAAACCTCAAGCTAGGGAGACTCCTGCACTCACACCTGATCAAAACCGCGCTCTCCTTCAACATTTTCCTCACCAACCATCTCATGCACATGTACTCCAAATGCAACTCCACAGCCTGTGCCCAGAAAGCCTTAGATGATCTTCCAATCAAGTACACTCACTCATGGAACGCCATGATCTCAGCCCAATCTCAAATGGGTCGTTTTGTCAGCGCTCACAACCTGTTTGATAAAATTCCCATCTCCAAATCCAACAGTGTAGAACTGTCCATCCTCTGCAAAAAAACATCCTCTGCTATCATCTGGAACACCTTGGACTCCCTCGAAAACCCAGCATTGTCCGAACTTCAACACCACCATCAAATCCCATTCTTCCCGACCGGCCCTCTGTTCAAAATCTCCTCACTCTCGAGCACTTCCTTACTTGAGGAAAATATTGACTGCATTTGGTGGCTTGACAAGCAAGCCCCAAACTCTGTTCTATACATAAGCTTAGGAAGCTTAGCTTCTATGAATGAGACACAGCTAGCCGAAATGGCTTAG
>ECHA11950
ATGCCTTGCAGTGAAACCATCTCAAGCGTTGATCCCACCCATCACTATTCGTCTCTCATTTCCTACTCCATCAAAACCCAAAACCTCAAGCTAGGGAGACTCCTGCACTCACACCTGATCAAAACCGCCCTCTCCCTCAGCATTTTCCTCACCAACCATCTCATACACATGTACTCCAAATGCAACTCCATAGCTTGTGCCCAGAAAGCCTTTGATGATCTCCCAGTCAAGAACACTCACTCATGGAACACCATGATCTCAGCCTACTCTCAAATGGGTCGTTTTGTCATCGCTCACAACCTGTTTGATAAAATTCCTGAACCAAACCTTGTTAGCTATAATTGCCTGATTTCTAGTCTTCGCAATCATGGGTTTTACAGGGAATCAATGAGTGTCTTCAGAAGAATGCAAGAACAGTATAATTTTGTGTTTATGGATGAATTTACGTTTGTGAGCCTTGTGGGTAGTTGTGCTTGCTTGGGTGCACTAGAATTGTTGCGCCAAGTTCATGGAGTGGCCGTGGTGATTGGAATGAAGTTTAATATTGCAGTTTATAATGCTTTAATTGATGCTTATGGGAAATGTGGCAATACGAATAATGCGTTTTTAGTTTTTAATCAGATGGTAGAAAGGGACGTTGTGTCGTGGACTTCCATGGTTGTTGCTTATGCCAAGGCATCTAGATTGGAAGATTCATATTGGGTTTTTAATCAAATGCCAATCAAAAACACGGTTTCTTGGAGTGCTTTAATTGCAGGGTTTGCGCAAAATGGGCGCGGTGATGAAGCTCTGGATCTTTTTGTGCAGATGCAAGAAGAGGGCATCTTCCAACCTAATGCTTTCACATATGTTAGTGTTCTAAGTGCTTGCGCTGATCTTGCACTTCATGATAGAGGGAAACTACTTCATGGATGCATTATTAGGAGAATTAATGATGAGAGCAAAAAATTTAACGTGTTTCTGTTCAATGCTTTGATTGACATGTACTGCAAGTGCGGAGATATGAAATCTGCTAGGACAGTATTCGAGGGGATGCCTGAAAATGATATTGTTTCTTGGAACTCGCTAATAACTGGATTTGCTCAAAATGGGAATGGGAATGAATCACTTGCTCTATTTAAAAGGATGACAGAAGCAAGCATAAAACCCAATCATGTTACGTTTCTTGGGGTGTTATCTGCTTGTAGTCATACAGGTCTGTTACACGAAGGACTCCAAATTCTGGACTCGATAGTAAAGGATTATGATGTAATACCAAGATCAAATCACTATACAATCTTGATTGATTTACTTGGGAGGAAAAACAGGCTCATGGAAGCAATTGAGTTGATTGACAGAGCTCCTAATTACAATGAATTAAATCGTGTTGGGATGTGGGGTGCACTTTTGGGTGCTTGTCGGATCCATGGCAATTTGGACCTTGCTTGTAGGGCAAGTGCAGCTTTGTTTGAGTTGGAACCTCAAAATGCTGCAAGACATGTCATGTTATCCAACATCTATGCTGCTGCTGGCAAATGGGATGATGCTCGACAAGTTAGAGCACGAATGGAGAAAGAGGGTTTGATGAAAGAAGTAGCATATAGTTGGGTTGAGGTGAGGAATTCAAGACATCAGTTTGTTGCCAAAGACAAGTTTCATTGGGAGATGGAAGAAATATGTGATTTACTTGACAAACTAGCAGATCAGATGAAGGATGCTGGATATCTATCCTATGATCTGATTGAATGA
>ECHA11951
TTTCTTGCTGATGCCTATCTAGGAAGATACTGGACTATTGCAGTCTTCTCAATCATCTATGTCATTGGAATGACCCTGTTGACATTGTCAGCATCGGTGCCCGGCATAAAGCCATTCTGTTATGCAAAAGATGATTGCAACCCAACACATACACAGAGTGCAGTCTGCTTCATAGCCCTTTACCTGATAGCACTCGGAACTGGAGGGATTAAGCCTTGTGTCTCAACCTATGGAGCAGATCAGTTTGATGATGCTGATGAAACCGAGAAGAAACAAAAGAGCTCTTTCTTCAATTGGTTCTATTTTTCAATCAATGTCGGTGCACTTGTTGCCACGTCTGTGCTGGTTTGGGTACAAGACAATGTGGGTTGGGGATGGGGTTTTGGAATCCCAGCTGTGGCCATGGCAATTGCAGTAGCAAGTTTCTTTTCTGGTACTCGCCTGTATCGGAACCAGAAGCCCGGAGGTAGCCCTCTGACAAGAATCTGTCAGGTGCTAGTAGCTTCTGTGAAGAAATATAGGGTTAGAGTTCCAGCAGATAAGACTCTTTTGTATGAGACTGCTGATACAGAATCTGCTATCAAAGGAAGCCGCAAGATTGATCACACCAAAGATTTTAGGTGA
>ECHA11952
ATGAGCAATTTTTTTTCGTTGCAAGGTGAGAGAATGGATACTCGTGTTGGCAACACTAACTTCAGGATCCCACCACCATCACTTGGTATTTTCGACATCTTCAGTGTCATTTTCTGGGTCCCAGTTTATGATCAAATCATTGTCCCTGTTGCCAGAAGATTCACCGGTCACAAAAGTGGATTGACTCAACTCCAGCGAATGGGCATTGGGCTCTTCATATCCATCTTGTCCGTGCTAGCTGCAGGGATATTGGAGCTTGTTAGACTTGGAATTGTAAGAAGGCATGACTACTATGACCGTACTGAGATGCCCATGTCCATATTTTGGCAGGTTCCACAGTACTTCCTTGTTGGGTGTGCAGAGGTTTTCACCTTCATTGGACAGTTGGAATTCTTCTACGAGGAAGCACCTGATGCCATGAGAAGTTTGTGCTCTGCTCTCTCACTCGCCACTAATGCACTAGGAAGCTACTTGAGCTCACTACTAGTAACTATTGTTGTCTCAATTAGTGCTAAGAATGGGAATCCTGGATGGATACCGGACAATTTGAACTATGGTCACCTTGACTACTTCTTTTGGCTCTTGGCTGTACTGAGCGTGCTCAATTTAGGAGTTTTTATCTTGGTGGCAAAGTGGTATACATACAAAAAGCCAGTGGAGACTACTGATGATGTCTAA
>ECHA11953
TATCGGAACCAGAAGCCCGGAGGTAGCCCTCTGACAAGAATCTGTCAGGTGCTAGTAGCTTCCAATGTTGTTAAATGCAGTTTCTTGGATAAGGCAGCTGTGCAGAAACAATCAGATCATAAGGGGGGCTCAATAAACCCATGGAGACTATGCTCAGTGACCCAAGTTGAGGAGCTGAAAGGCATTGTGCGATTGCTTCCAATATTTGCAACTGGTATCATCTTCTCTGCTGTATATAACCAAATGAGCAATTTTTTTTCGTTGCAAGGTGAGAGAATGGATACTCGTGTTGGCAACACTAACTTCAGGATCCCACCACCATCACTTGGTATTTTCGACATCTTCAGTGTCATTTTCTGGGTCCCAGTTTATGATCAAATCATTGTCCCTGTTGCCAGAAGATTCACCGGTCACAAAAGTGGATTGACTCAACTCCAGCGAATGGGCATTGGGCTCTTCATATCCATCTTGTCCATGCTAGCTTCATTGGACAGTTGGAATTCTTCTACGAGGAAGCACCTGATGCCATGA
>ECHA11954
ATGGTAGAAACTTTCTCAACTAGCTCTATGAATTGCTTACAGGTAAGAAGCTTCAGAATTTATATGATCATGTCAATCTTTAGCATACACATATGGACCAAAAAAAATAAACACGGAACGCAAATAGCACTTCTAATGTACAATACAGCAACAAAATCCTGTTTCAGAGAAGGAACAAAGAGAGGAGAAAAAACCCAACGCTGTTCCACTTCATATAGCTTGAGAGAAGGAAAAAAGAGAGGAAAACAAAAGTATTCCATTGAGACATTCCATCAAATAACAAGTAAACATGGTGCATGCATACTTAAACTCACATATTCATCAGCAACAATAAATTTGCAATCATTCACAAATTCACAGGCTTTACAAAGAGAATTAATTCAAACCCTAAAACCAACCATAACAACAAACAATTGCAATTAG
>ECHA11955
ATGGTGGAAGAAGAAGATAACTATACAAAGAACGGGACAGTAGATTTCCACGGTAACCCTGCCAATAAGAAGAAAACAGGAACTTGGAAGGCTTGCCCCTACATCCTAGGGAATGAATGCTGCGAAAGATTGGCATACTATGGAATGAGCTCCAACTTGGTGCTTTATTTCAAGCATCAACTCAACCAGCAGAGTGCAACTGCTGCTAAGAATCAATCAGATTGGTCTGGTACATGCTACATCACACCGCTCATCGGAGCATTTCTTGCTGATGCCTATCTAGGAAGATACTGGACTATTGCAGTCTTCTCAATCATCTATGTCATTGTAAGTCCGGTTTGTTGA
>ECHA11956
ATGAAAGATCTGGGTCCATTACGGTATTTTCTTGGTATTGAGGTTGCTTCTTCTCCAAAGAGCTATTTTCTGTCTCAGGCTAAGTATGCTAATGAAGTCATTCACCGTGCTAGTCTTACTGATACCAAGGTTTCTGATACACCTATTGAGCTTAGTGTGAAGCTTAACTCTACTGATGGTGTCCCTCTGGATGATCCCACTTTATATCGCGAGCTTGTAGGTTGTTTAGTTTATTTGACTATCACTCGCCCTGATCTTGCTTATGCTATTCATGTGATTAGTCAGTTCGTTTTTGCTCCTCGCTCTACCCATTGGGCTGCTTTTGTTCGCATTCTTTGCTATCTCAGGGGTACCATCTTTCAGGGCTAA
>ECHA11957
ATGAATGTTAAGAATGATTTTCTTAATGGTCATCTCACTGAGGAGGTTTACATGCGTCCTCTCCCTGACCTTCACCGTTCCTCTGGCCAGGTTTGTCGTCTTCGGCGTGCTCTGTATAGTCTGAAGCAGTCTCCTCGTACTTGGTATGATCGCTTTCAGACTGCTGTTACCGAGCTTGGGTTTCATCCTTCTGCTTCCGACTCTGCTTTATTTCTGAGACATACATCGACTGGTTTTTTTGCTCTCTTACTCTATGTGGATGATATGATCATCACTGGCTTTGACTCCTTTACTATCTTTGTGGTCAAATAG
>ECHA11958
ATGGGGTTTGATAATGAGTGCATACTAAATATTCAGTGTCTTGCTGGAGAGTACTTTTGCCCTGTTTGTCGCCTACTCGTCTACCCAGATGAAGCACTTCAGTCAAAGTGCACTCATCTATATTGCAAACCATGTTTGACATACATTGTGGGCACTACTCAGGCTTGCCCCTATGATGGATACTTGGTGACGGAAGCAGATTCGAAGCCTCTTGTAGAATCCAACAAAGCACTGGCTGGAACTATAGGCAAAATAGCAGTTCATTGTCTCTATCTCAGGAGCGGATGCCAATGGCAGGGTCCTTTATCTGAGTGTACTTCCCACTGCTCTGGTTGTGCCTTTGGAAACTCCCCAGTTATATGCAACAGGTGTGGAATCCAAATCGTGCATCGTCAAGTGCAGGAACATGCGCAGATTTGTCCTGGTCTGCAACCTCAAGCACCACAGATAGAGGGCGTGCAGGACATTGCAGCCACAGCGACATCAACTAAAGCCAAGCAGACCCAGACTGCTACTCAATCTGGGGCATCGACTTCTCAGGCCCAGACTTCACAAACTGTGGCTGCCCCTCCAGCTGGACAGGCCCCCAATCTGCAGGTTAATGCGAATTCTCAGGTGCACGCTCTGGCTCCGTCTGCTGTGCCAACCCCTGAACAGTGGAATCAACAGCAGTATCAGCAATACTACCAGCAGTATCCTGGATATGACCCTTATCAGCAGTCTTATCAAAGTTATTACCCAAATCAACAACAATCAATTCAGCAATACCACCAACCTTCGGTCTACTCCCAACCCCAACCCCAACCCCAACCCCAACTCCCAACCCATATTCTGCCTCAGCCACAAGTTCAGCCCCGGGCCCCTCTGGCCCAAATTCAACCCCTGGCACAAATTCAGCCTCAACCTCTTCACCATGTTCATGCTCCGGTGGTTCCACAACATCAACTTCACCCTGCGGTGCAACCCCCTTCTCAAATGCAGTCACAGGCTCACCCTCCACAACCCCATGGTCACTCCCATCCCCTGTCCCAGCCTCAGCCATATGCTGGAGCTCAGCCGCACCCACAGCCGCATCTAATTCAGCCTCATCCACAACATGTGCTTGTGCCCCAGTATCAGCAGCCTCAATCTCAGATGCAGCATCCACAAAGACAAAGTCAGTCTCAATCTCAACCCCTTCAACAAATGCAGCCTCAAATTCCCCCGCAAGCTCAGCCACAAGCCCAGCTTCCCCATCCTCCACAACTCCATCCCCTGCCTCAAATCAATCAGCCGGTGAATCCAAATGCTCAGCTGCAGACACAACACTCAAATGCAGTTACAGGTCATCAGTTGTATCTACAACCTCAGGTTCACCAGCAAATGCCGTTGGGAGCCCAACAACCCCCTCACATGCATCCCCAGGGTGGGTCTATTCCTCAGCATCCTATCCAAATGCCCAGCCAATTCCCTCAGCAAACTGCTCAGATGCGTCCGCCCCCATCTCATGCTCTAGTACCAAATCAACAACAGCCTGTTTTGTTGCCTCCACAGGGTAAGGTTCCAAGCATCCCTCCAGGGCAACAACAGTCAATTCATTCTCATGCTCAGCAACCTGGCCATCCAGGTCAGCAATGCCCTATTCTGCAGCCAATTCAACAGCCAGTGCCTCAGCAACGTTTGCAACATCAGCAACCATTTCCAGGGCAAACATCTGTTCCGGTTCAGAATCAGTTGCATCCACATGGCCATTTCATACAGCAGCAGCAGCCAGTGAAGTCTCAGCTTTGTACTCAGGCCCCATCTCATTCGGCACAGCAAAATGCTCTTGCCTATATGTCATCACAGCATAATGTTGCACCATTGCATGGCTTGCCACTTCATCAGTCTCAGAATTTTGCCGCAAGACCAATGGTACTGAATCATGCTGCACAATCACAGCCCTTTTCACAATCTCCTGCTGGATTTGGTGGTGCAGCTCAAGTTAGGCCAATGCAGCTTGGTGCAAACCAGCCTCTGACAAATCAAAATTATCCTCCGAGGACCAACAATCTACTGCATATATCTTCTGAGCAACAAATTGTCCAAACAGGTCTGCCCTTGAAGCCTACTGGGCTTGAGAGGCAGGGTGATCATATGCCTGCAAAAAGTGAAGCTGATAAAAAAGATGGATTATCCGCTCAGAAAGATGCGCAGGACTCAAGTGTGTTGATTCCAACATCTGGTCTTGGAGCTGATTCAGTTGAAGTGAAAATTTTCAAATCTGAAACAAGTGTACAGAAACCTATAGGTGGAGATGAAGGTAATGATAGTAAGGTTATGTATGGCAAGGATACGAACTTCAAGTTGCATGCAGGGGAAAATACTTCTGTGGAGCCTGCAATCAGACATATGGTTAAGAAAGAGGGTAATGAGAGTTGGCTGGAGTCTTCACCTGATGGTAAATCTGTTGAAATTGTAGCTGTGGAACACAAAGATGCCACTGATGTCTCTCAACGAGGGGAGCATTCCACACCGAATGATACTTTATTTCAACAAGCAGAATCTTTCAAGGAACAGGGTGGGAAGTTAACAAAAGATGCTGTCCCTGACAATTCTGCTCAGTCTCAGACTCCTCTTACTGGTAGGGATCTTGTACAGCATGGTTCTCTGGAAAGAAATTTGAGTCAATCCCAACCTGCACCTCAAGGGCCTGGTGTTGATGAATTTAGGAGCTTCCCTTCATATGGTCAGATGCAGGGCAAGGGCATTATGCATTCTACTCATCCTTTTCCACCAACTGATCTAGGTAGGCATCAACATATGCCAGTACATTATGGAGGTTCTACACATCAACAAAGGCCTTCTGGGGCTACGATGTTACAATCAGCACTTCCTCCTGGACCCCCACATCATGCACAAATGTTAGGGCAACCCCCTAATGTGTCAAGGCCTCAAGGAACTGGTGATTTACGTCCGCCAGGACAGCCTTTAAACCCACCTGATCATTTCCAGCCACCTGTGCTGAAGCAACCTCATGGTTCTTTACATCCTGAATCTGCTTCTGGGGGAATCCCAGGTCCAAGCTCAACATCATTTGGGAGGGAAGCTAGTCATATTGGTTGTCCTGAGAGAACTATTGAACCACAATCTGTTTCTCCTCAAGGGCATTATAATCAAGGTCACGTGCCTCCTTTACATGCTGGGCTCGCTAGAATGTCTCAATGTGAAAATCCTGGTCCGCAGCATCCTACTAATCCAGTTGGAAGTGAAATATTTTCTACCCAAAGGTCCCATCACTTGGATGGCCGACAACATGACTCCCATTTGCCTGGCTCTTCTGAGAGGGCTCCATTTGGACAGTCTTCTGGTATTGAATCACATAAGATGAGAATGAATGAGGCCGCAGATAATGATTCCTCTTCTAAATTTGGTTTGCATGATGAAAGGTTCAAGCGTCTGAAGGAGGAGGGTTTGAATTGCATCCCAATAGAACCAGCTCGGCGTGTTGACCGAAGTGAGTTTGCAGATCTGAAACAATTTCCTAGGCACCTTCATTTGGACACTGAGCCATCAGCAAAGTCTGGGAGTTATCATTCCTCGACAAGGCTTAATGATAGGGAACCTCACGGTTTTTCTGTACATGCATTATCGAGGCCTCTAGACAAGGCACCCCATGGATTAAACTATGAACCCGGATTGAAGTTAGATACAGGTGCTGGTGATGCTCCTAGATTCTTGCCTTCATGTCATCCTGGTGGTTCGAATGACGCCGGAGATAGAGCACGACCAGTGGGTCCTGATGGTATTGGTAGAGCTGATTCTACACGTACTCATCCCGATTTTCCTAGACCAATTCCTGGATTTGGTCAGCATCATATGGATCGGTCAACTCCTAGGAGCCCGGGTAGAGAATATCCTGGTTTTTCAACTCATGATTTTGGACGTCTTTCTGGTTTCCCACGTAACCAGTCATGCTTGGATGATTTTGAGGACCGTGAATCACGTCCATATGGTGAAGGACCCAGATCCTTCAATTTGCCTTCCGGCTCAGCTGGCAACTCATTTCCTGAAAGTAGGTTTCCTCCGTTGCCTGATCACTTGCTAAGAGTCGAGCTTGATAGGCCAGGGAATGTGCGAATAAATGATTTAGATATTCTCCCTAGCCATGTAAGGAGGGGTGAATTTTGTGGCTCTTGGAACTTACCTGGTGATTTGCGTTTTGGTGAACCTGCTGGTTTTGGTGCTTTTCCTGGTCATGGGCGTGCAGGGTACGTGCCTGGTCCTGGAAACCCCCCCCACCAGCTACCTCTTGGCGAACCATTTGGAGGAAACAAGTCAGGCCATCCACGTCTTGGTGAGCCTGGATTTAGGAGTGGTTATTCCCTCGCTGGTGTCATGGATCCTTTTGACAACTCAAGGAAGCGGAAGCCTGCAAGCATGGGGTGGTGCCGAATTTGTGAAATTGACTGTGAAACAGTGGAAGGGTTAGACGTGCATTCACAAACAAGGGATCACCAAAAGGTGGCTATGAATATTGTTCGAAGCATAAAGCAGCAGAATGCAAAGAAGCAGAGAACTTCCAATGATCATTCTTCACTTGAGGAGGCAAGCAAGTCAAGAGATTCCAGTTATGGGGTTCGTGGCAACAGGCCTTGA
>ECHA11959
ATGAGACACTCTCAGATTAGTGAGCTTCCTGCTCTTGTCCAGTCTCTCCGGCCTAATCTACCTTCATCCTCTACTGCTACCATGGCTAGTTCAGGCAATATTGCATGTATGGCTAAGTCCCCTCAGCCTTGGCTCCTAGACTCTGGTGCTAGTTCCCATATCTCTCGTAATTCCTCTCTTTTTGATACTCTTAGACCTGTTGATCATACCATTATACTTGCTAATGGATCTTCTCAGCCTATCTGTGGTCAAGATCTACCCCATCTCACTACATCCCTTTCCTTACCTTCTAGTCTTTATGTTCCTAAATTTCCATTTAATTTGCTTTCTGTTAGCCAATTGACTCAAGTTCTCCATTGTTCGATAACCTTTTCTCCTACTTCATGTGTTTTGTAG
>ECHA11960
ATGGTGTGTGATGTGCAAGAGGAATTCGGAATCGGCAGATCATTTATTCCTACATTGCCCAGTGGCCTTTGTTTTTTGGCAGCGTCTTTTTTGGCCTTCGTGATGATCAGTGGGTTACTCTACGGGAGTGCATTCATATGCTTATTGTTAGAAAGGTTTGGCAACAACAACAGAGCCAAAACAATGTGGTCTTGTGTGGTTTTTGTTGTTTTTTGGTCTATCTGGTTGGAGAGAAATGCTCGAATCTTTGATGGCAAGGAGTTAGATGTCAAGGCTTTGTTGGAGAGGGCGGAGTATTTGGCGTTGTTTTGGGCATGTGTGTCTCGTCCTTTCAAAGGAGTTCCATTTTTTTTTTATTTCTAG
>ECHA11961
ATGGTCGTGCTGAGCGTAAACACCGTCATCTCCTTGAGACAGCTCGATCTCTTCTTCTCTCTGCCTCTGTTCCAGCACCATTCTGAGGTAAGGCAGTTCTTACCGCTGCTTTTCTCCTTAATCGCATGCCAACTCCCTTACTCGTCGGTCGATCCCCTTATAAGGTTCTGTATTCCCAACCTTCCAATTATTCCCTCTTGCGTGTCTTTGGGTCTGCTTGTTTTGTCCTCCTTCCTCGTAAAGATAGGACCAAACTCAGTGCCCGGTCTGTCTTGTGTGTCTTTTTGGGTTACAGTCTTACTCAGAAAGGCTACCGATGTTACCATCCTGTCTCTCGTCGCCTTTATGTCTCCCGTCATGTTGCCTTTCTTGAACGTTTGTCTTACTTTCAGCTTCCCCCTCACTGCTCCAGTTTCCAAAGAGGATTTGGTTCACATTGACCTATTTCCTTCTGAGGTCTCGTCTGATGAATACATCTCCACTATTCCTCTTGAGCTTGTTCCATATTCTCTTCCTGCATCACTTCTCGCTGCTTCTCCTCCTTCGGCTTCTTCTCCTCCTCCGTTATTAGTTTATTCTCGTCGCAAGGCTCCTCCTCCACTGGTTGTCTCTGCCCCTGCTGCTGCTCCTTCTGCCTCTGACGACGCTGATCTTGCTGAACACCGATATCCTACTCAAGCGCGTCATCCTCCAAACAGGTTGGGTTGGTCTAATACATGTTTTTCTGCTTCTTATCGTACTTTTTTGTCTACTATTCACTCTTTTTCAAAACCTCAGTCTTACAAGAAGGCATGTCAGGATCCTCATTGA
>ECHA11962
ATGCCTTACTTCATGGTGATCTCCAAGATTCCCGGCCAAGACCATCTTGTTTGTAGATTGAAGAAGGCCTTGTATGGTGGTAAACAATTCCCTCGTGCCTGGTTTGATCACTTTAGTGCTGTTGTGCTTGCCTATGGCTTTCACCGTTCCACCTTTGATCACTCTGTTTTTGTTCGCCACTCGTCTACTGACAGTATTGTTCTTATTGTCTATGTGGATGACATCATCATTTCAGGGAGTGACTCCAATTGTATTGCTGATTTGAAGCAGTATTTGCGACAACAATTTCACACCAAAGACTTGGGTCATCTTCAGTATTTTCTTGAGCTTGAAGTTGCCCGCTCTTCTCAGGGCTTGTTTCTTTCTCAACGGAAGTATGTTCTTGATCTTCTTATTGAGATTGGCCTCTCAGGCACTCGCCCCAGTGATACTCCCATGGATTCTAGTGTCAAGCTTGTTGGTGACACTAGCGACTTATTTTCCGATATTGGTCGTTATCGTCGGTTAGTTAGGAAGTTAATATATCTCACTGTCACTCGTCCCGATATTACCTATGTTGTGGACGTGGTTAGTCAATTTATGCATGCTCCAAGATTTTGGCTTTTCTATTCCCACTCCTATGACCATGTCTTGTGA
>ECHA11963
ATGACTTGGTTGTTTTTAATGAAACAAAGATTTGATTTGCCTTCCATCATCTCTAAGTTTTACAATGAAATCTTTACTCAATTTGGCAAACGTATTAAGATATTTCAGTCTGATAATGCCTTAGAATATGTGCAATCTATTGTAATTACCTTTTGTGATACTCATGGTATTATCCACCAAGCTTCTTGTTCTCATACATCCCCTCAAAATAGTGTTGCAGAGCGGAAACACCGCCATTTGTTAGATGTTGCTCGCACCCTGATGTTTAATATGCATGTCCCCAAACAGTTTTGGGGCGATGCAGTTCTCATTGCTTGTTTGCTTCTCAATCGCATGCCCTCTAGTGTTGTACACATATCTCCCTATTCTCTGTTATATCCCACATCTTTTCCCCTGCCGCCTCATATTTTTGGTTGTGTGGCCTTTGTCCATGTTCTTGACCCTAGTTTGGATAAGTTATCTCCTCGAGCACGCAAGTGTATGTTCTTAGGTTATTCTCACACTCAGAAAGGATATCAGTGTTATCATCTTGAGTCCCGTCGATACTTTGTCAGTGCAGATGTTACCTTTTTTGAGTCTATTTTCTTTTCTTCCTCTGGGCAACAATTATCTCTTGATCTTCTCTTTTCTCGTGAGGGGGAGCCAGCCTCACTCACTCCTACTATTCCCTCTTATGCTCCTTCCACATCCCCTCCTTTGCAGGTTTATCAACGGTCTCAAGCTCGTCACATTGTGTCTTATGGCTCGACCAGTTCATCTCCTTCGTCTGAGGCCCCTATTCCACCTGCTGATCTACCATCTGATGACCTTCCTATTGCACTCCGCAAAGGTACACAAACTTGCACTCAACATCCTATTACTCATTTCGTTTCTTATGATCGCCTCTTTCCTAGTCTTCACTCTTTTGCTTATAGCTTGTCTAGTATTTCCATTCCCCGCACCTATCAACAGGCTATGTCCATCTCTGGTTAG
>ECHA11964
GCAAAGTTGAAGGCTGAAGAGGCGAAAGCTCAGCTGGCCAAACTGAAGAAGGACAATGCCGACTGGAAGACCGCCCATACTGATCTGCCAGCAGTCAAGTTGGAGCTGGAGGACACACGTCGTAAGGTTGTGTTGCTTGAGTTCCAACTGGCTGGTGAGCAGAAAAAGTTGGAAGAGTCTGAAAGGGCCTGCGCCGTTGCGGTCGAGCGGCATGAAGAGGCCATGGTCAGCAATGAAGAGCTGGTGAGGCAGAAGGATAAAGCAGATTCCAGGATTGCAGATCTGTTGAAGGAGTTGGGGGAGGAGCGCGCT
>ECHA11965
CTTGTTGCTGGAACACATGCTGATGATCTTGGATATCAGTGCGGAGGTTGGACATTTAATTGGTCTGGGACCAGTGGCAGAATTACCATCGGTACAACCATTTTGGATGCCATCAAAGAAGCAGTAGGAGACAAAACTGAATTGATATACGAGCAAAACCCATCGCCAGACACCTTTACCGGTCAAGATTTCTCTTTTGCCGTTGTAGCTGTGGGTGAATCTCCATATGTAGAAGATGGTGGCGGCGACCCAGAACTCATAATTCCCTTTAACGGAGCTGAACTCATTAGCTCAGTTGCTGAGAGAGTTCCCACATTGGCAATTCTCATCTCTGGAAGGCCCGTAACTCTAAAGCCTGAGCTTTTGGAGAAGATAGACGGTCTGATCGCTGCTTGGTTGCCCGGCAGCGAA
>ECHA11966
ACTTCCGATCCTCGTATCAAAAACCCCCAAGAACACATTGTCGTTGTTCTTCGATCATTGGGTTATCTTTTCATGGTTTGCGTTGCCGGTTATACAGCAGGCCAACGTGCCAAACACGTTCCTCGTGGGATGTACATTGCAGGCGTCTCCATTCTTGCTGGAACTGCAGTGACAATGTTCCTGCTAGTTATTCTGAATGTTTTCGAGTTCACTCCGCGGTATATAATCCCTGTGGCAGGGATGATTGTTGGTAATGCAATGACGGTCACTGGAGTTACCATGAAACGACTCCGGGATGATATCAAAATCCAAACGAACCTGGTGGAGACAGCGTTGGCTCTCGGGGCTACCCCACGCCAGGCGACAATTCAACAGGTGAGAAGGGCTCTGGTCATTTCCCTCTCCCCGGTATTGGACAATGCCAAAACCGTGGGCCTCATATCACTCCTCGGCCGCTGCTGCAGATTGTGTTGA
>ECHA11967
CTTCGTAATGGTGAGAACCTTCTTCTAAACCAAGCTGGACTCAAGTGGACTAACTGGAATGTCAGCAAAAACCAACTTAGAGGGTGGAGGTCACCAGATTGGCGAAGCTGGGCCAGGAGAATTGAAGGTCACGACGCTGAAGTATGGAAGCACCAGGGCATTGGTGAAGCAATTAGACTGTCGACTAAAATTTATGACGTGGACAAAGGGCTGATTGCTGCTGCTGCATGCTTTTGGTCGCAGTCTAGTAACTCCCTACTCCTCAATTTTGGTATGATTTCCCTTACCATCTTAGATGTAGCTCACTTGACTGGTCTCCCAATCTTGGGCAATCCAATTCATGCTCTCCTTGAGCCTCCAAAAGTGACATTTACTTTAAACACTGACATGTGCTATACAGATTTTGCCAAAAAATACCAAGGTAAGCCTGGTTCCCCTGTCGATGACAAAGAAAGAACAGTTTTTTACTTACTTTGGCTTTGTGAGTTTCTTTTTTGTGTCCCTGGGTACAAGGTCACGAAAGAATACCTCCCCCTTGCCTTGTGTATGCAAGATGGC
>ECHA11968
ATGATCTACAAAAAGGCATACATCAATTCAAACTTGAGTTACAATAAGTTTTCAAAAACAAGAACTTGGAAGTCTAAGCACCCTTATACTTACAAAGTCGCTTGCAAGGAAACATCAGAAACTCACAACTACTGTGTTTGGATAATAGATTTAGGTAGGGATCAGGAAATAGAAAGGAAAAAGCGAGGAAACGGAAAAAAAAAAAAAATCAATTTATGTTTTATTCACATTTCCCTCACCATTTCCTTTTCCTTTTCCTTTTCCATTTCCTTTCCAAATTCTTTATCCAAATCCATGATCCAAACACATCCTAAAGATGTCAAGTACAATAATGTTTCCCATACAGACCAGATCAAAAGGTTATGGAAACTGTAA
>ECHA11969
TGGAGTTTGGACCTTGAACTAGAAAGGACCCTTAGGAGACTTAGGACCTCTGCCCGTATTCCTAGGCTTGAATATTCATACATTGAGCCATTAGAGATAGCAAATCCTAATATCCTGAATGAGCCTAACCGGACACTTAAGGATTATTTTACACCCACTGCATATACATCACCATCATGCATCCAATTGCCCAACACCACTGCTGCTCATTATGAGATTAAGTCCAGCACCATACAAATGCTCCCATCATTCCATGGACTAACTCATGATGACCCTTATAAGCATTTGAATGAATTTCTGGAAATTTGCTCGACAGTAAGGATCCAGAATTTCACAAATGAGGCCTTAATGTTGCGATTGTTTCCATTCTCATTAAAGGATAAAGCCAAACATTGGCTAAATTCTTTACCTGCTAATTCAATCACAACTTGGGACCAATTACAGCAACGGTTCTTGGAGAAGTATTTTCCCATAGGTAAA
>ECHA11970
ATGGAAACCCAATTCATCGTCTACCTCGTGGCGGCTTCCACGTCAGCATACCTGCTCTGGTTCTACCTCCTATCTCGTAAACTTACCGGTCCAAAAGTCTATCCCCTGGTCGGCAGCCTCCCTCTCCTCTTCATGAATCGGCGGCGCATCCACGACTGGATGGCCGCAAACCTCCGCTCCACTAGCGGCGCCGCCACCTACCAAACTTCCACCATTTGTCTACCTTTTCTAGCTCGCAAACAAGGGTTCTACACTGTCACTTGTCACCCCAAAAACATCGAACACATTCTTCGAACCCGGTTCGATAACTACCCCAAAGGCCCGACTTGGCAAACCGCATTTCACGACCTTTTGGGTCAAGGAATTTTCAATAGTGACGGTGAGACCTGGTTGATTCAGCGTAAAACCGCGGCTCTCGAGTTCACCACCCGGACGCTCCGACAAGCCATGAACCGGTGGGTGAACCGGACAATCCGGACACGCCTCTGGCGCATTTTAGATAAAGCCGCTACGTATAACACTCCTGTGGATTTGCAAGACTTGTTGCTTCGCTTAACGTTCGATAATATTTGCGGGCTCACATTCGGTAAAGACCCGGAAACACTCTCTCCTGATTTACCCGAGAACCCGTTTTCCATCGCGTTTGACTCCGCCACTGAGGCCACTCTTCAACGGTTACTTTACCCGGGTTTTCTATGGAAGTTCAAGAAAATTTTCGCCATTGGAGCTGAACTGAGACTCAAAAAGAGCCTCGACATTGTCGAAAACTACATGACTGAAGCTCTCGAAGCCCGCAAAGAAGCACCCTCCGATGATCTTTTATCTCGATTCATGAAAAAGCAAGATATTGACGGAAACCTTTTCCCCAACACCGTCCTCAAACGTATTGCTCTCAACTTCGTCCTCGCGGGCCGAGATACCTCGTCCGTCGCTCTCAGCTGGTTCTTCTGGTCCGTCATGACCAACCCACATGTCGAATACAAAATCCTCGATGAAATAACAACGATTCTACGAGAAACCCGCGGAGAAAACCCGAAATTATGGACTGAAGAGCCTCTAGCGTTCGACGAAGCAGACCGGTTGGTTTATTTAAAAGCAGCATTGGCGGAGACTTTAAGGTTGTACCCTTCGGTCCCGGAGGATTTCAAGTACGTTGTTTCAGACGATGTTTTGCCGGACGGAACCGAAGTTCCGGCCGGTTCGACCGTGACGTACTCGATTTATTCGGTGGGGAGGATGAAGACTATATGGGGGGAAGATTGTTTGGAGTTTAAACCGGAAAGGTGGCTCTCGGCCGGTTTAGACCGGTTTGAACCTCCGAAAGATGGGTATAAGTTCGTGGCGTTTAATGCCGGTCCAAGGACTTGTCTCGGGAAGGACTTGGCTTACCTGCAAATGAAGTCAGTGGCTTCGGCTGTGCTGCTTCGTTACCGGCTATCGCTGGTTCCCGGTCACCGTGTCGAGCAGAAGATGTCGCTGACGTTGTTCATGAAGAATGGTCTTCGCGTGTACTTGCACCCACGTGAACTCACTGGTCCAGGGTCTGCCACGTCAGCAGAAGGAGAGGGCAGTTTCGTCATTTCCTAA
>ECHA11971
GTATTGAAGGTCTCCTCCACTTACAACATCATCTTGGGCAGAACATGGTTGCATGCCATGCGATCGGTGGCGTTATCCTACCACCAAGTAATGCGGTTCCCCAACGACACCGGTATAATTGAAGAAGTCTATGGAGATCAGATCATGTCAAAGCAATGTTTCGCCACAGTGAATGGCAGCCGCGCAGCCAAAGGATACGTTCATTCAGTGGAAGAATCTCAAAGCAATGAACTATTCACAGATGTCGGCAAAGAGGCTGATCAGAAAGCAGTGGAGGACTTGGTGGAGGTAAAAATAGATGAAAAGAACCCGGATAAGTTCTTCTTGCTCGGCTCGTCGCTGTCCAGCACTGAGAGATTAGAGGTCTTGGAATTCTTGACCTCTAACATCGAAGTGTTCGCCTGGACACCCTACGACATGCCAGGCATTGATCCAAACTTCATCAGTCACCAACTCAATGTC
>ECHA11972
ATGTCAGAAAAAATACAACAAGCCGATCTTATAGATAACCTTCACCAGAACGAAGAGGGGGCTTTGGAAACCGAAATCATAGACGCGACATCAAACCTGCCGATTTCCAATATATCAATAGCAAATCCAAAGATAGGAGATGCAATGTGGCAGAAGTTCACATTCAAGTCAATGATAATTGACAAATGCAAGCTAAGCTACAGGCCACAATGTCCATTTAATTCTACTGGTCGCGTCGAAGTCGAAATACGGGACACACGGTTACGAGCGGATGATCAATTGCAGGCTCGCTTTACTTTTCCAGTTACATGCCCAGTAGACATCACATATTATGGAAACGCGTATGCTGCCACAGATAAGAACGGATGCCCATGGACAGCGTCGTACAGATTGCTACAAACAAACATCAACGACGGTGTGAAATATTACAAAATGAAAGCCACATTGGCTTTTCAAACATCATCTTTTCCAGATGAAATTACTTATCGGCCGCCATTAATAACTGTTTTGTCCAAAGTATTCAACAACAGCCACATGGATATTTGGCACGTGGAGCGGAAAGTAGCGAAGGCAAGACTAACACGCTGTAATTCCGAATCACATTTTCGATCCACAATGACATTGTCAGCACCAATGGGCCAATACGATTCTTCGGCCCAAAGGATAATAGCAGCACGATTGTCATCAAGTTCTATTCGGGATGGGCCCGAATCATTCAGTCAGCGCGACATAATTATGCCGACCCGCGGCCCATCAATAATCAACACTGGGCCAATTAATCAGCCTAGCGGCCCAGTTGACATAGGCCCATCAGTAAGTAAGGTCGGATCCAATAACTCCGAATCATCACGACTGAATACGGATGAGGTATCTAAATTAATTTCTGAGGCTGTAAAGGCCGCAGTGGAAGGATCCGCATCAGCCCAGAAAAATAATGTACAACAGAGGCCAATGTAA
>ECHA11973
ATGGATGTACCTCTAGGATTCTCATCTCAGACTACAGTTGGAAAGGTTTGTAAATTGAAGAAGGCTTTGTACGGTTTGAAACAATCTCCTAGAGCCTGGTTTGGTAGATTCCTAAAGGCAATGCTGGGATTTGGGTATCAACAAAGCAATGTGGATCACACCTTGTTTGTCAAACGCAATGTACATAAGGTAACAATGCTTATTGTATATGTGGATGACATAGTTGTGACAGGTAATGATGAGGAGGAGGTGACCCATTTCAAGATGCAGTTAGCCAAGGAGTTTGAGATAAAAGATCTTGGTCCATTGAGATACTTTCTTGGGATTGAAGTTGCCAGATCTAATAAAGGCATCTTCATTTCTCAAAGGAAGTACATTCTAGATCTTCTTGAGGAAATGGACATGTTGGGCTACAGACCAGTTGATTCATCGATTAAGACTAATCATCGTCTTTGTAGTGGGGTTGGTGAGCCTGTGGAGAAGGAAAGGTACCAAAGACTTGTGGGAAGACTGATATATCTGTCTCATACTCGTCCAGATATTGCCTATGCAGTTGGGATAGTGAGTCAGTTTATGCATGATCCTCGTGCAACTCATTTGGATGCAATCTATCACATTTTGAGGTACCTTAAATCTGCCCTGGAAAAGAAATTGTGTTCTCTAACCATGGTCAGTTGA
>ECHA11974
AAAACTATTGGGTGTAAATGGGTCCTTCGTAAAAAACTTAAACCGGATGGAATTATAGATAAATATAAAGCGAGGCTTGTCGCTAAAGATTTTAAGCAACAAGTTGATCTTGATTTCTTTGATACTTTTTCTCTGGTTACTAGAATTACATCTATTAGACTGTTGATAGCAGTGGCTGCAATTCATGATTTAAAAATTCATCAAATGGATGTGAAAACAACATTTTTAAATGGAGATCTAGATGAAGAGATTTACATAGACCAACCCCAAGGCTTTTGGGGAATTAAAATTACCAAGACTAATGACGGTATTTTT
>ECHA11975
ATGGCGGCTATGGTCGCGAACAGAGCAGCTTCGGGGGAGAGAACAGCCAGTCTCTGGAGGCTATCGTTTAACTTCCTCAGAAATTTGAGCACTTCTTCTTCTCCTCCCAATGCTACTACTGCTTCTGCAACAAACCCTATAGCTTCGTCGGAGGCGAAGAAGCCAAAGCGCAGGAAGAAGAAGAACTTGTTCGAGGTGGCTCATTTTCTCCCCAACTGGGGAGTTGGATACCACATGTCCAAGACTCATTGGACCAATGTCTCTTATGAGATCACCAAGATCAATCTCTACAAGGATGGTAGGCATGGCAAAGCTTGGGGAATTGCTTATAAGGATGGTTCACCAACTGCACCTCTCAAGAAAATAAGTGGAGTTCACAAGCGTTGTTGGAGATACATTCCACACCCAAAGATAACAGAAGAAAGCACCCCAAAACCAGAAGCTCAAGCAGCTTGA
>ECHA11976
GACCGACACAAGCTAAGAAAAACAGAAAAACAGAAGAAGAAGAAGAAGAAAAAAACACAAAAAAAAAAAACAAAAACAACAAAAAAAAAACAAAAAAAGAGAGTAGCATTTTCTCAGTTTTTCGGCAGTAGCTCGGCGGCGAAGATTACAACCAGCTTCATTTGCACAAAGTTTCGTTGCCTGACTTTACCATCAGCTACCTCGCTTCATCTTTACTTCTTCGAAGCTCTTAAAGACTCTGCCTCGGCCTTGGCAGAGCTTCCGAAGGAGATTATCCCTCGCTGGCCGTCAAAGGTAGTCCCATGA
>ECHA11977
GAATCTTGGTTAAAGCCGACGGGGAGAGCCGCGAATGCTTCGGAATCGACAGCGACGAGGCTTGACTCAGGAGAGTCCGAACCATGGCTGGATCGGCGGGTTGCTTCGGAGTCTTCGAAGGGTGTGGTTCGGAATCAGAGTGAAGTCGGTAAGCGGGGCTTGGGTGACCGGACACGTGGTATTGCCGGTGGCGACTCAGGACTCGATACTGGTTCGGTCGTAGGTCTGACCGGTGCTCACGGTTACAGGGTCGCGTATGAGCTCGAGCGAGATCGGACACCTGAAGTAGTATGGGATCTGAACCCCCATGTCCAACGGCTCCAAGCTGCTGTGTGA
>ECHA11978
GGGAGCACGGTTTTATCTTTGTCAACAAGGTGTTGCGGCTCGGTTGAGGAAGTGCGAGCACGTTTGCTTGGCCCGGATGACGAGGCAAGGGCTGTTGGGAGGGCCACCACAACCTCGTTTGTTTGGCCGGCTTGTCTTGTTTCGGTCTGTCCCTTGCCGGTGTTACTTGTTGTTTCGGTGATCAGTGCCCTTACAGCTCGGCGCTTGGCCATTTCTTGTTCTTCGGTTAAAGGTATGAGGTTAATCTGTGGCAAGTTTGGGTCCGGTTCTGGTGATGGTTCAAGGAGAAAGTCAGTTACCCTGACCTTTCTCCTTCCACTGTATCAGTAG
>ECHA11979
AAATCGATGGTGCTGGCCATGCAGAAGAATCACGTTACTCATAAGCGCGTGCTAGAGCTACGTAAGACAGCACGGCTTGCTGTTATAGACGCCAATACCAAAACGGCCGAGCTGAAAGAGGCCAAGCAAAAGATGGCCGAGCTTGAATCTGAAATAGCCCGACTCACGGGGCTGGTCAACTCGGCTGAAGCAGATAAGCAGAAGGCTTTGGCCAAGCGGAAAGACAAATATCTGCGCGAGCTGGCCGAGCTCAAGAAAAAGAAGGGTGCAGAGATCACCGAGCTACAGAAAAAGATGAAAGATGTAGAAGACCGTGGCTACAAGGAAAGAGAAGCCACCTACATTCTACAATGCGAAGCTTCAATGGATATATCTTTCAAATGCAGATGGAAGGCGGCTGCCACAAAGCTCGGTTTTGGC
>ECHA11980
TTAAACTTAGGGGTGGTTTGGCATCCTCTATATAATCCATCATTTTGTCTTTTTTCCATCACATCACCTCTCCACTTTTTTTATAATCTTTTCATAAAAAGACAAAAAGTACACTTATTTAAGAGCAGTGCTTCGGACCCCCTGTACGGCAGCACCCCCACCTCCACGTGGGGGGCTGCCAATGGAGGAGAAGAAGGAAAAAAAAAAAAAAAACAGTTTTTGGCCAATCAAAGAGACCCCCAGCACCCCCACTGGGGGTCTCATGCATTTTTCCTTATTTATATCATCCCAAACAACCCATTATTTTTTAAACAAATTGATGTGACAATTAGACTAGAGAGAGTAAAGAGAAAAAGGAGGAGAAAGAAATTAATATTATATATTTATGGAATAAACAGTGACTCTTCACATATAGCTAGTCATTGTAGCATCTGTTAA
>ECHA11981
TTTCCCACACTTTTTTTTTTTCTCTCTCTTCCCACAAACCCTAGCTCTGAACTTTCCTGGAAAATCAAACAACTCCGAGAAAGAAAAATGTTGGAGCTGAGGCTTGTTCAGGGCAGTCTGCTGAAGAAGGTCATGGAGGCGATCAAGGATCTGGTCAACGACGCCAACTTCGACTGCTCCGCCACTGGATTCTCTCTCCAGGCCATGGATTCGAGCCACGTGGCCCTGGTGGCGCTACTCCTCAGATCCGAGGGTTTCGAGCACTACCGGTGTGATCGGAACATATCCATGGGGATGAATCTCGGGAACATGTCTAAGATGCTCAAGTGTGCTGGGAACGACGATATCATCACCATCAAGGCTGATGATGGAAGTGATACTGTCACTTTTATGTTTGAAAGCCCCACTCAAGATAAGATTGCTGATTTTGAGATGAAGCTGATGGACATTGATAGTGAGCACCTTGGAATTCCAGAAGCAGAGTACCATGCTATTGTCCGGATGCCGTCAGCTGAATTTGCTAGGATTTGTAAAGATCTTAGCAGTATTGGCGATACTGTTGTCATCTCTGTGACAAAGGAAGGTGTTAAGTTCTCAACAAGAGGTGATATTGGAACTGCAAATGTTGTCTGCCGGCAAAATACCACAGTAGACAAGCCAGAGGAATCTACAATTATAGAAATGAATGAGCCCGTGTCATTAACATTTGCTCTGAGGTACATGAACTCCTTCACAAAGGCAACTCCATTGTCAAACACAGTTACAATAAGCTTGTCTTCAGAGCTACCTGTTGTGGTCGAGTACAAGATTGCGGAAATGGGTTATATCAGGTTCTACTTGGCTCCAAAGATCGAAGAGGACGAAGATGAGACTAAGGCTTAA
>ECHA11982
TTGGCTAATAAGGAGGTCAAGAAAAAAGTGAGAGAGGCTAAGTTAAAAGCTTATGATGACCTATACACTAGACTAGATAGTAAAGAGGGAGAGAAGACGATATACAAACTTGCTAAGATACGGAAGAGGAAAACAAGAGATTTTAATCAAGTTAAGTGCATCAAGAGTGAGGAATCTAAGGTATTGGTGAAGGATGAAAAGATTAAGAAGAGATGGAAGAACTATTTTAAAAAACTATTAAATGAGGAACGTGGAGGTACGTCAATAAGGGAAGAACTAGCCAGTAATACAATAAACCAAGACTATATGTTCTATCACAGGATTAGAAACTTTAAAGTGGAGATTGCACTTAAGAAG
>ECHA11983
ATGCAACACATGACTAGGGATCTTATTAATGAGGTAAACAGCAGTAAGGACAACCAGATGCCAATAAGACTTGGGAACACCCATACCTCGAAGAAGACATTGGACAACAGACATAATTTGGCGATTTTTGCGTTCAGTAACACCATTTTGTTCAAGGGTCCAAAGACAAATAAGTTGTTGAAGAATACCGGTTTGATTAAGATGGGAATGAAATGCATTAGAAATATATTCCCCACCATTATCAGAACAGATAGTCCTAACAATTGCATGGAACTTAGTTTTAACAATCTAAATTGGACAAAAATGAGAGACATCAGACTTACGACGAATTAG
>ECHA11984
GGTATACAAAGTTGTGGTTGTAGGATTGCTAAAAAAATTTCACATTTCTGCTTGTTTGAGATGAATTTTGCCTTGGTTTTGTACCCGTCCCCTTTTTGTTCATTTCCCCACTGTTCCACATTTCAGTTTCTTTGGGATCAATTCTATCTGTATTGTGTTTATTTTGTTACTGCAAAATGTGTTGTTATGCAATCCATAAGATCTGCAAATATGTTGCTACACATTTATTCTTTCAATTTTTTTGGTTGTTGCTATGCATACCCTATTTCTGTTCTTAGCTGCATGTATAGTATTTTTTTGTTGTCTATGATCTGCAATTCTTCTCCACTTGTTTGA
>ECHA11985
ATGGAGCACGGGTCTTTCCAGGACCAAACAGCATCGACATTTTCTTTGGCTGATGAGGATCATACACTAGCAAATTCAGTCAGATTCACTCTTAATCAAGATCCAAGAGTGACTTTCTGCGGCTACAGCATTCCTCATCCTGCCGATGCTCGAGTAAATATAAGAGTCCAGACAACTGGTGATCCAGCGAGTGAGGTATTGAAAGATGCTTGCCAGGATCTGATGCTCGTGTGCCAGCATGTCAGGAGCACCTTTGACCAGGCTGTTGCTGATTTTAAAAAGGCGCTAGCTCTTGCAACCATGGACACTGACGATTAA
>ECHA11986
GCTCAAATGCACTCTCTGCGACTCTGCTTTTTCGGCTTCGAACCCATCTCGTTTTTTTGCTTCTCCGTTGCTGCTTCAGTTTTCGGTTCACTACTGTCCCGGCGGCGACCTCACTGTTCTCCGCTACCGTCAGACCGACCACGTCTTCTCTCCTTCAGCTTTCGGTTCATGTTTATGGTCGGTGGATCGGCGGCGAGTCCCTGGAAGGACTTCCAGTCCCATCGGAAGCTCTTAGCTGTTATCGGTATTTGTCTTTGTCCTTCATCTCCCGATCTCGCATCTGTCATCGAACAGTTCTCTAATGCGTGTAAGAGCTACTCTTCTTCGCTCGTCCAGCGCTGTTTCGCTTTCTGCCCCGGTGATTCTCCGCTAGAGGATCCTAGCAGACAAGGGGGTACTTTAGTTCTGTTTCCTCCTGCTGATCGGCAACCCCAGGACTTTCACTTGCACACAATGATGCAAGATGTTGCTGCCTCATTGCTGATGGAATTTGACAAGTGGGTTCTTCGACCAGATTGA
>ECHA11987
TTTTTCCATGCAATTATCCAGTTTAACATCTTAATTGATTTTGATAGGGACATGTGGGGCTACATATCTTTAGGTTACTTCAAGCAGATAACTAAGGCTGGTGAGATTGGGTCCTCGACTATGCCTCATAAAGTAAATCCCATTGATTTTGAAAATAGTGAGGGCAATCTTGGGAAGGCTAATGGAGGTCTATCCCATTTAAGCATAAAATTACCTATTTCTCGTTGGCAGGACAACTTGCTTGGGAAGTTTACGAGAACATTAGGAGAGGCTTCTTGTCTGAGAATTCAGAGAGATTTTTGTATGCATCTTGCTAGGAAAGCTTATAAAGAATTGTGCTCCTCTGCTGTTTCTATTCAGGCTGGCATGCGTGGAACGGTTGCACCTGATGAGCATCGCTTCAGAAGGCAGATTGGTTTTTATAGAAAGTTTTCATTGCTGTATTCTCTTAGACAACTTGACTACATGAATTGTGGATTTGGATGTATTAGTAGGAACTCCAACAATTTCTTTTTACACTAG
>ECHA11988
ATGGATTTGATCAGTGCCCTGCCAGTAGATGGAAGACTTGAAATTCTACAGCGTGTTCCTTTTGAAGAAGCAGCAAGAGCAGACATCTTGTCGAGTACAAGCATTTGGTCTGATCGTCCACAACTTGTGTTTAATAAGTTCTTGTTTGAAGAGCGCGGCAGATGGATTACACTCGATCTAACTGCATGGGTGGACAAAGTGAACGAAACTATCCGTCGTCACAACAGTCCCATTGGAAACGTTATTCTCCACGTTCCGGACAAACAATTTAAATGGGCCCCGCATATTAACATCTGGGTTTTTTCCCTGTCAAGGAAGAGTATCGAGGGACTCACAGTGGATAATTGCCAAAATGATACATACAAGATCGGTTTTCTCTCTTCTTGCCTAAACTTGACAAGATTGGAGCTCCGTAATTGTATTTTCAACCAATCATCTGGTGTTTTTCGGAATCTCCTTCGCATTTATCTTGAGAAAATAGCATTTGGTTCCGACCAAGTTGGTACTGTTAACCTCGATGCCCCATCGCTGGTGTTTTTAAAGCTTTCTTACTGTGTTGGCTTTAAATATTTGAATGTCCACGCTCCAAATCTCAAAGTCGTTTCTGCCGTCAACGAATATGACGCAATACTTGATGACAAGGATGAATTTTCTTTAAGGGTTAGGCGGACAAAATGCAATGTCCATTGGTTGTTCTGTGGTTGA
>ECHA11989
ATGGAAACAAGAAGAGGGTATTCTGTTTTGTGGTTTGTAGCTCTCTTTGGCTTCTGGGCTTCTGCAAATGCTTTGCTTTCCCCCAAAGGTGTCAACTTTGAAGTGCAAGCTTTGATGGGTATAAGAGATTCATTAGATGATCCACATGGTGTTTTAGAGAATTGGGATGTTAATGCTGTTGATCCATGTAGTTGGACAATGGTAACTTGTTCAGCCGATAAGCTAGTCATTGGCTTAGGAACTCCAAGCCAGAACTTATCGGGTAGTCTTTCGCCTAGCATCGGGAACTTGACAAATCTCCAGATTGTGTTGTTGCAGAATAATAACATATCAGGGCCAATTCCCACTGAGCTTGGGAGGCTTCCGAAACTACAGACACTTGATCTTTCTAACAATTTCTTCACCGGTGAAATTCCCTCTTCTTTAACCCATCTGAAAAGCCTTCAATACCTGAGGCTAAACAATAACAGTCTTTCTGGATCAATTCCTTTCTCGTTGGCTAATATGACCCAACTTGCATTTCTGGACTTGTCGTACAATAATTTGAATGGTCCTGTACCAAGGTTTCTTGCTAAAACATTCAACCTTATGGGAAACCCAAAGATATGCGCAACCGGGACAGAGAAAGACTGCAATGGAACAACAGCAATGCCACTTTCTTACCCCTTGAATAATGCACAAAGCTCTCAACCTTTGGGGAGGCCTAAAGGTCACAAATTTGCCTTAGCATTTGGATCAAGCCTTGGCTGCATCTGCCTACTTGCTTTTGGGTTCGGATTTCTTCTCTGGTGGAGGCAAAAACACAACCAGCAAATATTCTTTGATGTAAACGAACAACTTCATGAACAAGTATGCCTTGGAAACTTGAAGAGGTTCCAATTCAGAGAACTTCAGAGTGCAACAAAAAATTTCAGCAGCAAGAGCATAATTGGGAAGGGTGGTTTTGGAAATGTGTACAAAGGGTATCTCCAAGACGGGACCGTTGTAGCTGTGAAAAGGCTCAAAGATGGAAATGCCGTTGGAGGGGAGATTCAATTTCAGACTGAAGTCGAGATGATCAGCCTAGCAGTGCACCGTAATCTCCTTAGGCTTTATGGGTTTTGTATGACATCAAGCGAAAGGCTTCTGGTGTACCCCTACATGTCCAATGGGAGCGTTGCTTCGCGTCTCAAAGCTAAACCAGCTTTGGATTGGGGTACTAGGAAAAGAATTGCATTGGGTGCTGCTAGGGGTCTACTATACCTGCACGAGCAGTGCGATCCCAAGATTATTCACAGAGATGTGAAGGCTGCAAATATATTACTTGACGATTACTATGAAGCTGTGGTGGGAGATTTTGGATTGGCAAAGCTTTTGGATCACCAAGATTCACATGTCACGACTGCTGTCAGAGGAACCGTGGGGCATATAGCCCCAGAATATCTCTCAACAGGCCAGTCATCAGAGAAAACCGATGTTTTTGGGTTTGGAATCCTTCTACTTGAATTGATCACTGGTCAAAGAGCTCTCGAATTTGGGAAAACAACAAACCAGAAAGGAGTTATGCTTGATTGGGTTAAGAAAATTCATCAGGAAAAGAAACTTGATACGTTGGTCGACAAGGACCTGAAAAACAACTATGATCGGATTGAGCTTGAAGAAATGGTTCAAGTGGCTCTCCTGTGTACCCAATATCTTCCGAGTCATAGACCCAAGATGTCTGAAGTAGTTAGAATGCTCGAAGGAGATGGACTTGCAGAGAAATGGGAAGCTTCACAGAGAGCCGACACAACCAGGTGCAGAGCAAATGAGTTCTCTTCTTCAGAGCGGTACTCTGATCTCACAGATGACTCATCCTTGCTCGTCCAGGCAATGGAGCTATCAGGACCCCGGTGA
>ECHA11990
ATGAATCTCTTCCAGATTCATCATCACCATTGTCGACCCCAAGCTTTCTTCATTCCCCAAACTACGCCTCCCCGTCCCTCTCTCTCTCCTCCTCCCCACTTTCTCTCTCTACGAAATCCTTCAACTCTCCATGGAACCATCAAGCTTTCTCTCACTCTCTCTCCGTTTTCCCCAATTTATCTCTCTAGACGTCGGCTTAAGTTCGGACACTTTAGGGTTTCAAAAATTGCAGAGCAGGTTTGGAGCAATGGAGAAGAGGAAAAGAAATCCTCTGATGATGATGAGTTGGAGGAGGACTTGTCACCTGAAGGAGCTGTTTATCAGAAGACTCTGAGATTGGTGGAGTGTTCCATGTTTGCTGCTGTTGCTGGGTTAGCTTATTTCTTGAGCAATTCTCTTGCAATTGAGAATTATTTTGGTTGTTTTTTCGCATTGCCAATAGTAATCTCCTCAATGAGATGGGGTGTAGCAGCTGGCAGAAAAACTATGGTGGCGACTGCTATGCTGTTACTTGTCTTGTCTGGTCCAGTGAAAGCACTAACCTATCTGTTCATGTATGGTTTAGTTGGTCTGACCATGGGTACTTTATGGAGATTAGGAGCAAATTGGGGACTTTCGATCTTCTTCTGCACGATTGCTAGAGCTTTGGGTGCCATGGGATATGTTCTGGTATCCTCCTTCTTAATTAGAGAAAACATACTTGCTTTGATCACCATAAACGTTCATGCTTATCTTACATACATACTTGCTGCCTTGGGTATCAATTCAATTCCATCAATGAATGTGATATATGTCATTTTTGGGACACTGCTTATGTTCAACTGCGGTTTCTTTGTGTTCTTGCTGCACATTCTATACGCAGTGTTCTTTACCAGACTTGGGATGAAGGCTTCTTTGAGTCTACCTAGATGGCTAGAGAAGGCAATATAA
>ECHA11991
ATGCGATTGGGCGCCGGAGTTTGTCGATTGTGGAACGGGGTCAGGGGCTCCGAAGGGCGGTCTTGCTTGTTGGTTTTGAAGTATGTTGGTTGGTGGCGAAATTGCGGAAGGCTTCGTTTGATCCTGGGGGCCCTTCGATTTCTGGGACGCCTTAATGGCGGCAGCCGTAGTGTAGCAGTTTGGGGCCGTGGTGAGGAGGAGGTTGGGTCATCTATCCAAATAGTGGTGACGGAGGGGAAGCGGAGGTCTCAGCTTTTCTTTCCGATGTCTGCTTTTGGTGGCAGCGGTCGGTCTTTTGAACTAGAGGAGGCGGCGGTGGATGCGATTGGGCGCCGGAGTTTGTCGATTGTGGAACGGGGTCAGGGGCTCCGAAGGGCGGTCTTGCTTGTTGGTTTTGAAGTATGTTGGTTGGTGGCGAAATTGCGGAAGGCTTCGTTGGATCCTGGGGCCCTTCGATTTTTGGGACGCCTTAGTGGCGGCAGCTGTAGTGTAGCAGTTTGGGGACGTGGTGAGGAGGAGGGTGGGTCATCTATCCAAATAGTGGTGACGGAGGGGAAGCGAAGGTCTCAGCTTTTCTTTCTGATGTCTGCTTTTGGTGATGGGTGGGGGGATTTGGCTTTGGTTATTGAAGGGTTCGGATTAGGTGATGGTTGGGTAAAGCACCCTGTTGGTGTGCGAGGGATGGGGCAACCTATTTCTACACCTATGGCAGTGGCGGGTTAG
>ECHA11992
ATGGAAGGTGAATGGTTTAAACTACTGGATAGGGCATTGGTGGGACATCTGAGAGGTGTGGGTGGTAAAGGTTTGAGTTTTGCGGCTATGTTCGATCGGGTCCGTCGATGGTGGCAGGCGTCGGGGCAGGTGGAGGTGCGTCCACTTGGTGATCAAGCTTTTTTGTTTGTCTTCTCTTCCAGACGCGAGGCGGAAACTTTGTTGCATCGGCGATGGACTCTTGATGGTCGAGATTTGTTGTTGGAATGGTGGACACCCTTGGCCCTCTGTGCTTCGGGGACGGAATCACCACCAGGACCAAGAGAATGGATCCGTGTGACGGGCTTGCCACTGCATCTTCGTGGGGAGGAGGTTTATCGTGTGATTGGCGACCAGTGTGGTGGCTTCGTGGAGGCGGATGTGTCGTCGGCGGATCTTGGCTCTTTCCGTCTGTGA
>ECHA11993
ATGTGGATGTTCTCGTCATTCATTGATGAGGTGGAGTTAGTGGATCTTCTGATGCAGGGTGGTGCATTTACATGGTCTGGAGGTGGAGTGATGTCTCGGCTTGATAGATTTTTGGTCACAGGGGATTGGGAGGAGCATTTTTCACATGTGACCCAAACACGTTTGCACTGTCCAGTTTCAGATCATTGGCCAATTTTATTGGATAGTGGGGGTATTCGGAGTGGGCCGACTCCGTTTCGGTTTGAGAACATGTGGTTGTTGTCTGAGGGTTTTCTAGAGCGAGTAAAGGGCTGGTGGGATAGTTATGTGCTCTCAGGCTTGCCTAGTTGTTGTCTGGCACAGAAATTGAAACTTCATAAGCCTGATTTGAAGAGGTGGAATAGGGAAGTGTTTGGACGCTTAGAGGTTCAGAAGGCCGATGTGCTCGCTGTGTTGCAGGAATTGGACGTCATAGAATCCGAGGGGATTTTGCCTGCGGCAGATCTTCGTCGTCATGATGATGTCCGCAAGGAGTTTGGCCACATTGCCCGTATGGAGGAGATTAGCTTTCGACAAAAATCTAGATGTCTGTGGTTAAAGGATGGGGATCGTAATACAAAGTTTTTTCATCGAATGGCGAATGCCCATCGGAGCGTGAATCAGATAGGTCGTCTGTGTGTAGATGGTGTGGAGTAG
>ECHA11994
ATGAACCGGCCCATAAACACCTGTGAAGGCCCAGCGGAAGTCATCCTCAATACAACGAAAAAAGGCAAGAAATGGAAAAAGCCCCCACCTCCTCCTCCTTTACTATCACCCTCCTATCCCAACAAAGAAGAACACCCCCAGCCACCCCTTGGGCAGGCAAAAACGTCCAATCCACAAACCGACCACCCCACAACTCTCAAACCATCTCTACCCCCAAACTCTCCATCTTGGTTTCCTATAGACAAACCACATCCACACGCGCAGTTTTTAACAAAGATTTCACCATCACCCGTTTTCCCCTATCATTTAAACCACGCACATTCCAAGACAACATTTTTAACCGCATTGCAACATCAAAGGAGTACCACGACCCTTCCTAGCAGCCCGTCCATTCCCAACTTCACTCCGGTCATAATTGAAAGAACACTCCAATCTTCGTAA
>ECHA11995
ATGGAAGCGTCGCCGGAGTCTGGGCGATCTCGGGCAAGGGTTGCTGTGGCGGATGTCGAAGGCTCCTCACATTCGCCTGGGTCTCCTGTTGAGCTTTCTCCGAAGCATCCAGACTTGAGTCGGTTTTGTGCTTCCCTTCGTGATGGATTGGAGCTTCGTCGGACCCATACCGTCATCGCAGCGTCGCCGAAGTCTGGGCAACCTCAGGCGAAGGCTACCGTGGAGGATTTCGGAGGTTCCTCACATTCGCCTGGGTCTACTGTTGAGGTTTCTCCGAACCATTTTCCTATACTCGTGGCGGATGAACAACGTTTGCAGGAGCTGAGTTGCGGGGAAGGATGCGAGACTGAGGGAACTGACGATGAAGGTTGTTGGTCCACCCGGGTAGATTAG
>ECHA11996
ATGGATTGTAAATATTATTTCATCATTTGCAACAACTTGGCCAAGATAAATACAAATGGAAGCCCAATGATCTGTCAAAAGAAGGAAAACAAACACAAAACAAAGAGACTTCATGTAAGAAAAACAGTTTTTACATATCAATCTTGGATGAAGATGATTTCAGCTTGTGCAGAAGCCCTTCGAAACCTCACCAACTCAATCAACATATTCAATCTTCCATCTGTAACATATACACTAGGCGTAATGCTCATTGTCTCAAGCATTGGTGAGTTTCTAAGTAAAAATTTGATGAATTCCATCTCATGTGGCACAGCAGACATATCTGTCATCTTCACAGTTTCAAGCAGACTGAATGTGCAATCAGACGGGCATTCTTGCTCCCAAAAATCCAAATCAGGAGCTTCTGTTGCAGTTGATGTATTTGAAGAACCCTATATCAATCAATACAAGGAAATGAACAAGTGA
>ECHA11997
GGCAATCTCAATATCCAAGCTCCAAAGCTCAAAAGGCTACGTGTACAGCACAATAGTGAGATACAATCAATATGCTTTACGGACACCCAAAATCTGAGTTACGTCGCTATCATATTTGGTTTAACAATGGGAAGTCCCAAGAGTGTTAAAACACCCAATGTGGTTAGGTTTCTTGGTGACTTCCCTAGAATTGCAGTGCTAAATTTGGATGGCTTTTTTATTAAGTTTAATGACTTGGATCATATTTCATGCGCGCTTTGTCTGATTAGAAGCTGCCCCAACTTGACGAAACTTCAGATTTGGACTTGCATAATAATGGAGAGGAACGATGAAGAACTGGTTCTAAATCGTCTGGAAGCGCCAAACTGCATGGATCGAATGCTGGACAAACTTCAATCTGTGAAGATAAGTTATGTCATGGGTTTGAAGCCTGAACTTCTTTTCATCAAGCTTCTGTTAGCCCGCTCACCAATGCTAGAAGCAATATTCATTCAGCACAGTGCAGAAGTTGATTTTGAAAAAGGGTTCAGTATCTCAAAAGAGTTGGCACGGTTTCCTCGGGTGTCACCAAAAGCAGCAATAATATACTAG
>ECHA11998
ATGACTGATCGTCGGATTTATAGAAAGGGTCAAATTAGTGAGCTGCCAAGAAATATCATAGAAGGTATCCTTGAGCGGATGTCCATAAGAGATGCAGCAAGAACAAGCATCTTGTCAACCAAGTGGAGGAGTATTTGGACTACAATTTCGCAACTCAAGCTTGGTAATCAGTTTCTCAAAGACACCCTCAAGGTTAAACCAATAGTCAAACATGAACTTGTGAGTGTAGTTGAGAAAATTCTCTTGCTTCATGATGGCCCCATACCGATGTTTCTTTTCTGCATTCCAAGAATACAATTTGATTGCAGTGCAGATATTGATCGTTGGATTCTTTTCCTTTCGAGGAATGGTATCAAGGACTTAACTCTTATTAATAATTCAGATAATGAA
>ECHA11999
ATGGTGCTCGCTTGGTTGTATGGTTTCCAACAAAGTGTTTGTCTCAACAATGCTATACATTTTATCCTTTGCTGCAAGGGAATCATTGTGGCGTTTGACTTGAGAGATGAGAACTTTCGTGTAATCCCTCTTCCTCGTGCTGACATTGCATCTGCTAATCTAAAAACGAATCTTGTTCACGGTATTGCTCTTTCGGCTAGGCCTTACCTGATTCAAGTGAATGGATTGTTGGCTGTGATATGCTCTGAACATGTGGAGCAGAATATGATAGAGATGTGGGTTTTAAAGGACTACCATAGTGAAGTGTGGATCATGCAGAGTATTACATTTCTCTCTTCTTGGGCAGACCTAGTGTGCCCTTTACCTTATGGTACAATCAACACAGGTGGGGTCTTGCTTGTTCCCCAGATTGCATTACATGAGCAGGTAACAAAAGAGTTAGTGTCAGTACTTTTATATGATATGAAGAAAAAGAAATTTTTAAGTGTTGAAATTAATTTGTTTCCTAAATGGTTGTCTTCGAATATTGTCGAAAGGGGTTCGCTTCTGTCCAGTCCGATCACTGGAAGGTGCTATTTGGTCTGCAGAGACTCACCATGGGTCCCGTTTCGATAA
>ECHA12000
GGAACGCAAGTGAGTGAGAGAAGTATCGCTTCTTTTAAACGCACAGACTACTGCAAAAAGCCAAGCTTTGATCTTCCGGTCTCCTCTTTGCATCTCTCGAATTCTCAATCGGGAGAGAGAATGAGATATATAGGGTCTCATGGTGTTGCTGAGCTACATAGATACAAGTACAGTGGAGTGGATCATTCATTGGTTGCAAAATATGTACTACAACCCTTTTGGAGGCGATTCGTTAACTTCTTCCCACTTTGGATGCCACCAAATATGATTACTCTTATGGGATTCATGTTCTTGGTCATATCTACATTGCTTAGCTATATATATTCACCTCGCCTGGATTCAATTCCTCCTAGATGGGTCCTTTTTGCACATGGGTTGCTTCTCTTCTTATATCAGACTTTTGATGCTGTCGATGGGAAGCAAGCAAGACGGACGAGTTCCTCTAGTCCACTGGGGGAGCTTTTTGATCATGGATGTGATGCACTTGCCTGTGCGTTTGCGTCCTTGGCCTTTGGGAGTACTATTATGTCTGGAGGGACTACTTTCTGGTTCTGGGTGATAACAGCTGTTCCATTTTATTTGGCAACATGGGAGCACTATTTCACCAATACCCTTATTCTGCCTGTTATCAATGGGCCTACAGAGGGTCTGATGCTGATATATTTGTGCCATTTCTTTACCGCTATAGTTGGTGCTGATTGGTGGGCTCAACCTTTTGGAAAGTCTCTGCCATTTCTGAGCTGGGTTCCGTTGATAAATGAAATCCCAATAAACAAGGTTACACTGTTTGCAATAATAGTTTTTGCTATTATACCAACGAGCTTATTCAATGTGTACAATGTTTGTAAGGTTGTTCGGGCGAGGAAAGGAAGCATGCTACTGGCGTTGGCAATGCTTTACCCGTTTGTTGTGCTTGTGGGAGGAGTCTTGATATGGGATTATTTGTCTCCATATGATTTAATTGGGAACTATCCACATTTGGTTATAGTGGGAACTGGATTCGCGTTTGGGTTCCTTGTGGGAAGGATGATTCTGTCTCACTTGTGTGATGAACCCAAGGGATTAAAAACTAGTATGTGCATGTCTTTATTTTACCTTCCCTTTGCCATTGCAAATGCTCTCACCGCCAGATTGAATGATGGAGTTCCTTTAGTTGATGACAGATGGGTTCTTCTTTTGTACTGTGTATACACAGGCTCACTATATCTGCACTTCGCCGTATCAGTCATTCACGAAATAACTACCGCCCTTGGAATATACTGTTTCAGGGTTACAAGGAAAGAAGCTTGA
>ECHA12001
ATGAAGATGGGTACAACGAAGATCTGCAAATCGGGACCACAATGGGTTGACCATCTTGACACCAACAAGTTCACGATCTGGACGACGATCTCTAAATCTGATGGTTCAATCAGATCGATTGATTCGACTACGGCTTCAAGACGAATAGTTGACTATGCTTTTACAGTGGCATTCAATCCTATGTTTCATCATTTGCTTGAAGCGTCACAAGAAGCCACGAACATAGGAATCCTGGTGATTGAGCTTATTTATAACAATCCTAATTTATCTTATGTGTCAAAAATTGTAGCTAGATTGTGGTAA
>ECHA12002
ATGGTTCAATCAGATCGATTGATTCGACTACGGCTTCAAGTTCGAAAATACATCGAAGGTATTTTGAAGCCTGAAGTATTAATGTTTGACTTATGTGTGCAACCCTGGAGAATATTTAGAATAGTCTGCAAGCAGGCATTGCATTCCCCACAGGATGCTCTTTGGATTGGACGAATAGTTGACTATGCTTTTACAGTGGCATTCAATCCTATGTTTCATCATTTGCTTGAAGCGTCACAAGAAGCCACGAACATAGGAATCCTGGTCTTGCTAAAAATACCGAAGGCAGGAATGATTTTGTTCTGGTGCATTATGCATTCAAGCAGTACA
>ECHA12003
ATGGTTCAATCAGATCGATTGATTCGACTACGGCTTCAAGTTCGAAAATACATCGAAGGTATTTTGAAGCCTGAAGTATTAATGTTTGACTTATGTGTGCAACCCTGGAGAATATTTAGAATAGTCTGCAAGCAGGCATTGCATTCCCCACAGGATGCTCTTTGGATTGGACGAATAGTTGACTATGCTTTTACAGTGGCATTCAATCCTATGTTTCATCATTTGCTTGAAGCGTCACAAGAAGCCACGAACATAGGAATCCTGGTGATTGAGCTTATTTATAACAATCCTAATTTATCTTATGTGTCAAAAATTGTAGCTAGATTGTGGTAA
>ECHA12004
ATGGCTTCTCAACTGCTATCGGCAATCAAAAGCACTGGCCTTTGGGTTGTATCTTACTTTACTAATGGTCCTTCAAATCACAAGGATGCTTGTTCTGGCTCCAAAGTAGAGTCTGATGATGTTGAAGCTGTTGAATATGCAGGTAATGATCGTCTGCCGAACTCACAGCCAGTGATCTCAACAACTTCTTCACAAACCCATTCACCTTCTTCATCATCATCATCCACTCCTTCTCACCCCATCTCATCACCCTCCCAACAACCAGGCTTTCAATCTGAATCCCAAACCCAAACCCAATCCCAAACCCAA
>ECHA12005
ATGAAAGAGAAGGGCAAGGCTGTGGAGACATACAACAACTACTACTCATCATCATCAGACCTTCCATGCCCAAAACACCCATTTTCATCATCCATCGGGATTTGTGCTCACTGCCTTAAAGAAAGGCTAATAAACCTGGTTTGCTCAGACTGTGGAGAACAAAGACTCTCTTCATGTTCTTGCTCTGGTGTCTCTTCATACCCAAATTCTTACTTTGCTGAGGTGGGTAGTGTTGGAAGAATCTCATTCCTTATAGAGAATGAAACAAAGCTACCCCATTCAAACCCCACCATCAAGAGGAGTAATAGTAGCTGTGTTGGTATTGTTAAGAAAAGAAGTGGATTTTGGAGGATTGGGAGGCTTTTTAGGAAGAAAAGAGAAAAGGGTTGTGATGAGAGGAGTGAAATGTGGATGTTTGATCACATGAGTATTTCTAGGTCTAGGTCTCTATGTGGTTTCAGGGGTGGAAGTTTTTATAATGACCCAGAAGAAGAAGATCAAAGTAATGATCATCAATTTGCATTTTCAAGTGCTAAAATCTCTGATTCTGAGAGGATGAGTGGTTTTAGTGAAACAGAGAACAGAAAAAGTGGATTGAAAGGTGTGTCGGATGGTAAAACTGGTTTGAATGGTACCAATACAAACAAAAGTGTTTTTCCAGTTAAAGAAAGTGATTTGAGTCTCATGGAGGAGTCAGGATTTATTGACTTAAAGATCGATTTATCATCATCATCAGAGTCAAAACCAGAGTTCTCTGTTGTGAAGAAGAGTGAAGTCTCATCAGTTTCAGATTTGGGTAGTTTGACAGGTGGGGTTTTTTTGGGACACCATGAATGTTGTGAAGGTTCTTTTGGGATTTCAGTGAATGGCGATGACATTGGAATCAAGAAAGACGAGAAAGGCTATAAGGCTTGGAGATGGATCTTCAAGCACCATCTCAATTGGAAAAGCAGTGCAACCAAGTAA
>ECHA12006
ATGGATGAAAAAAATAATAATAAAAGAAGAAAAGTAAAATGGGTCTGTGCAAAACTCTTCTCTCCTTTCAAGATGGGAAAGTTCAAGCTCTCTCACAGGGTGGTGCTGGCACCAATGACTAGATGCAGAGCACTGAATGAGATTCCAGGGGAAGCCCTAGTTGAGTATTACGTTCAGCGATCAACAGCCGGTGGATTTCTCATCACTGAAGGGACTTTGATCTCTCCCACAGCCGCCGGGTTTCCACATTGCCCTGGGATTTACACCAAACAACAAGTTGAGGCATGGAAGAAAGTGGTTGATGCTGTCCATGCCAAGGGGGCCATCATATTCTGTCAATTGTGGCATGTTGGCCGAGCTTCACATCAAGTGTATCAACCGAGTGGGGCTGCACCCTTA
>ECHA12007
ATGGCGGGAACCGGAGGAGGATTGGGTATTTCAGAAGGCGGTAGTAGGGCATCAGGGGAATCTGGGTTTGAGGGTTATGAAAAGAGGCTTGAAATTTCCTTTTTTGAGCCCAGCATATTTGCTGATCCTGAAGGAAGGGGCCTTCGTTCTCTTTCCAAATCTCAGTTGGATGAAATACTTGAACCTGCTGAGTGCACTATTGTTTCTTCACTTTCAAATGACCTTGTCGACTCTTATGTTCTGTCTGAGTCGAGCCTCTTTGTTTATCCTTACAAGTTCATTATCAAAACATGTGGGACGACAAAGTTGCTTCTTTCAATCCCGCCTATCCTGAAGTTGGCTGGTACTCTTTCCCTCACTGTACGATCAGTGATATATACCCGAGGGAGCTTCAATTTTCCTGCAGCTCAGTCATTTCCTCATCGTAGCTTCTCAGAAGAAGTTGCAGTTCTTGATAGCTATTTTGGGAAGCTTGGTTCAGGTGGTGGTGATGCTTATGTTATGGGCAGCTTTGACAAACAGCAGAAATGGCACGTCTACTCAGCTTCTGCTGAATCGGTGTACTGCTGTGAACCTGTTTACACGGTGGAAATGTGTATGACTGGTTTGGACAAGGAGTTGGCTTCTGTCTTCTACAAAAATCAATCCGGCTCTGCTGCTGTCATGACCCATTCCTCTGGTATAAGAAAGATTCTTCCAGATTCTCAAATATGCGATTTTGATTTTGATCCCTGCGGTTATTCCATGAATTCCATTGAAGGAGCTGCAATTTCAACCATTCATGTTACACCGGAGGATGGTTTCAGTTATGCAAGCTTTGAAACGGTTGGATATGATCTGAAAGTTGTGAAACTTGACCATCTGGTGGAGAGAGCATTGGCATGTTTTCTTCCAAGTGAATTCTCTGTAGCTGTGCATGCTGATGTTGGGATGAAGTCACTAGTGGAGCAGACGTGTTTGCTTGGTGTGAAGGGCTACTGCCTCGGAGATGTGAGCTATGAAGAGCTTGGAATGGGTGGTTCAATTGTGTATCAGAAGTTTGTCAAGATTGTTGGCTGTGGATCTCCTAGATCTATTCTGAAGGGTGGTTGGAAAGAGGAAGATGAAGAAGAAAAGGAGTAG
>ECHA12008
ATGAATTTGATACGTGCAAATAGCACAGAGAAAGGGTGGGACTTAGAACTTGGGGAACTGGCTAGGAATTGGAAGGGGGGTTGTTGCATTATCCGTGCTATATTTCTAGACCGCGTTCAGAAGGCTTATGACCAAAACCCAGATCTTGCAAATCTTCTCGTGGATCCAGAGTTTGCAAAAGAGATAATCGATCGACAGTCTGCTTGGCGAAGAGTTGTCTGGCTTGCTATCAACTCAGGCATTAGTACTCCTGGTATGTCTTCTAGTCTTTCTTATTTTGATACGTACAGGAGAGAACGGCTGCCTGCTAATTTGGTCCAAGCTCAAAGAGATTACTTTGGTGCTCATACTTGTGAGAGGATTGATATGCAGGGGGCTTTCCATACCGAATGGTTCAAGATCACTAAACAGCCAAAGAACTGA
>ECHA12009
ATGGCTACCCTGACAAGAATTGGTCTTGCTGGCCTTGCTGTCATCGGCCAAAATCTCGCCCTCAACATTGCTGAGAAAGGATTCCCTATTTCTGTTTACAACCGAACCACTTCAAAAGTTGACGAGACAGTTGAACGAGCCAAACTTGAAGGAAAGCTTCCCTTGTATGGCTTTCATGATCCTGAATCCTTTGTTCACTCAATCCAAAAACCTCGATTTATAATAATGCTTGTTAAGGCTGGTTCACCTGTCGATCAAACCATCAAGACTCTTTCCGTTCACATGGAGAAAGGAGACTGTATCATTGATGGTGGTAGTGAGTGGTATGAGAACACTGAGAGGAGAGAGAAAGCCATGGCTGAGTTGGGTCTGCTTTATCTTGGTATGGGAGTTTCAGGTGGTGTGGCGGGTGCTCGGCATGGTCCCTCTTTGATGCCTGGCGGTTCATTTGAGGCATACAAATACATAGAAGATATCCTTCTTAAGGTGGCTGCTCAAGTTCGTGATAGTGGCCATTGTGTTACTTACATTGGGAAAGGTGGATATGGAAATTTTGTTAAGATGATTCACAATGGGATTGAATATGGTGATATGCAATTGATTGCTGAGGCCTATGATGTATTGAAATCAGTTGGCAAGCTCTCTAACGAGGAATTACATCAGGTTTTCTCAGAATGGAACAAGGGGGAACTTCTAAGTTTCTTGATCGAGATTATTGCTGATATATTTTCAATTAAGGATGATAAGGGAGATGGGTATTTGGTAGACAAGGTTCTAGATAAAACTGACATGAAGGATACTGGTAAATGGACAGTTCAGCAAGCCGCAGAGCTGTCTGTTGCAGCACCCACTATAGCTTCGTCTTTGGATTCAAGATTCCTTAGTGGGTTGAAGGATGAAAGGGTTCAAGCCGCCAAGGTCTTCATTCTGGTGGGGTCGATGACATCCTCACTGACCAAGCTGTTGATAAGCAGAAGTTAA
>ECHA12010
ATGCATTTTTATGTAGGTAGCAGCTATGCAGGTGGGCAGTGGGCTGCTGTTGATGAGCCATTATACTATATTTTATCCCGAAAGGATGTAGTTATTGCAAAACCTAGGGATGCAAAAGATCATATTTCTTGGCTTTTTCAACATGGATGGCATGAAAAAGCTTTAGCAGCAGTTGAAGCTGGGCAGGGACGAAGTGAGCTTCTTGATGAGGTTGTCCAACTGATGATGACAGATTGCAAACGTGCAATACCATTGTTGGCCCAACACAGAGACTTAATCACTGCATCAAAAGTTGTTTCACAACTTTTGGCTACGAGGAATAAGTGTGATCCCAGATACTTTTTACATCTGTATCTGCTTTCACTATTTGAAGCTAACCCGCATGCTGGAAGGGATTTC
>ECHA12011
ATGCAAATTGCATTCATGCAAATGCAGATTCTACCTACCCACCACCACCACAACCACCACATATCCTCAATCCCTCTCCATTCACCTCTCCGTCTCTCCACCACCAAACCCCCCCGGAACGTCGCCGTTTCTGCTCAATTCCCGACCATCAACAACAACAACGACTACTCCGTCTCCGACAGCGATCTCGAATCCCGAGGATTCAACCTCCGGAGCTCGGCCTCCGACCTCAACATCGACCATCTCAACTCCGTCTTCGTGGCGGTCGGGTTCCCGAGGCGTGACCCGAACAAGATTCGAATAGCGCTTGAAAACACCGATTCTCTGGTTTGGATCGAGTACCAGAAGACGAAGAAGCCTGTGGCGTTTGCTAGGGCTACGGGGGATGGGGTGTTTAACGCCATCATATGGGATGTGGTGGTGGACCCATCGTTCCAGGGGATTGGTTTAGGGAAGGCTGTCGTCGAGAGGTTGGTCACCGTGCTGTTATGGAAAGGGATTACTAACATTGCGCTGTATTCGGAGCCCCGGGTTTTGGGGTTTTATAGGCCCTTGGGTTTTGTTTCGGATCCGGATGGGATTCGAGGTATGGTGTATTCCACAAAACCGAGAAAGAGGAAATAA
>ECHA12012
ATGGGAAGCTGTAAATTCGATCGAAGAATCGAGAGAGAGAGAGAGAGATTTGAAGAGCTGTTGGGTGTTGCAGCGAGAGAGAGAGAGAGAGTGTTGGTGGAGCGCACAGCTGGAGCTGGTGGTTTGATGCTTTGGGAGCTTTGGATCAGAGGAGAGAGAGAGAACTGGAATCAAAAAGGGTTCGTCGTCAGACTGAACAGAGAGGTGAGGAGAGTCAGGTTTTCTCATGGGGTCCTTGAGGGACATAGCGAAGATACAGGTGGCGGGGAATACGATCCTGGGGATTCGGAGTTTGATAGCGAGGTCGGCGGTCCAAGGGTGGTGCATGCCGGTGTGGATTTTGGTGGCGGTGTCGAAGTCGTAGACGTTGAACAAGTTGTCGAGGCCGTCGGGGAGGCCGACTTGTTTGGAAGGGAACGGGAAGGTGTGGGCGGAGATGGGGTGGCCGTGGAGTAA
>ECHA12013
ATGAAGATGATTTCAGCTTGTGCAGAAGCCCTTCGAAACCTCACCAACTCAATCAACATATTCAATCTTCCATCTGTAACATATACACTAGGCGTAATGCTCATTGTCTCAAGCATTGGTGAGTTTCTAAGTAAAAATTTGATGAATTCCATCTCATGTGGCACGGCAGACATATCTGTCATCTTCACAGTTTCAAGCAGACTGAATGTGCAATCAGACGGGCATTCTTTCTCCCAAAAATCCAAATCAGGAGCTTCGAGATTTGAAGTTCTTGTAAACAAGGGGAATTCACAATCAAACGAAGAACCACCAGTATCTCTTTCATATCCTCAAAACTCACTTGATACAATTCAACAACTTTTAAATGGTTATATGCAACTGGAAGTTTTCCTAGGTCGTTACCTATACTCAAATACTTGA
>ECHA12014
ATGGATAATGTTTTAGGGCAAGATTTGATTAGTGATCTGCCTCAAAGTATTATAGAAACCATCCTAACAAAGCTTCCGATAAGGGATGCAGTAAGAACATGCAGTTTATCAAGTAAATGGAGGTATAAATGGGCTAACCTTACTCAACTTGTATTTGATGACAATTGTGCAACGCTTTGTAATGACAAAGGAGCTGTTGAGGACAGCCTTGCAAAGTTCATTACTCGGTTTCTTTTTCTTCATGATGGACCAATTCACAAGTTCAGTTTGTCTAGTGCATACTTGCAAAGCTCACCCGATATAGATCAATGGCTGCTTTTTCTATCAAGGAATGGTATTAAAGAATTGGTTCTTGAATTAGGAGAAGGCGAGTGGTTTAGGGCTCCTTCTTGTCTTTTCTTCTGTCGAAAATTGACTCGTTTGGAGCTAATTCGCTGTGAATTGGACCCTCCTCCGACTTTTAAAGGATTCTTATGTTTGAAATACCTCAATCTTCAACAAGTTTTAATTGCCCCCGATGTTGTTGAAAGTCTCATATCAGGTTGCCCTTTTCTTGAAAGTCTGACGTTATCGTACTTTGATAGTTTAGCTCTTACTATCTGTGCTCCGAATCTCAAATACTTGTGTCTGGAAGGCGAATTTAAAGACATATGTCTCAAATATACCCCACTTTTGCTTGCTATATCTGTTGCTATGTATATGACTGATGACATTGCCGAGCATTTTGAACAAAGTTCAAGTTGCAACTTTGATAAGTTTCTTGGCAGTGTACCATGCCTTGAGAGACTTATTGGACATATTTACTTCACCAAGTATTTGAGTATAGGTAACGACCTAGGAAAACTTCCAGTTGCATATAACCATTTAAAAGTTGTTGAATTGTATCAAGTGAGTTTTGAGGATATGAAAGAGATACTGGTGGTTCTTCGTTTGATTGTGAATTCCCCTTGTTTACAAGAACTTCAAATCTCGGGTTCTTCAAATATGTCAACTGCAACAGAAGCTCTTGATTTGGATTTTTGGGAGAAAGAATGCCCGTCTGATTGCACATTCAGTCTGCTTGAAACTGTGAAGATGACAGATATGTCTGCCGTGCCACATGAGATGGAATTCATCAAATTTTTACTTAGAAACTCACCAATGCTTGAGACAATGAGCATTACGCCTAGTGTATATGTTACAGATGGAAGATTGAATATGTTGATTGAGTTGGTGAGGTTTCGAAGGGCTTCTGCACAAGCTGAAATCATCTTCATCCAAGATTGA
>ECHA12015
TCTTCGTCCCGTGGTCTGCTCACTTTCTTTCCCGACCTCAACGAGTCAACAAGAGAGATAACTGGTGCGGTGTCCCGTGAACCTCAACCAAACACCACTGGGTTTGCTCCGTTGAACTTTCCGATGCAGTCGGTGGAGCAAAAAATGGCAGTGCAAACGGATGTGGAGGCGAATCAGTATACTTTGAAGGCATGTGTGGAAAGCATGACGGCGGTCACAAACTTGTCGCACCGGTTGCAGAGTAGGACAAATGAGATGCAGCAATTAAACGCCCAACTGACTCTGCTCCAACGCATGTATAAGGATGCGAGAGCAGAGATAAGTGTGCTAAAGGCGGAAAATAAGGAGCTGAAGCGGAAGGCCACCGTGATGTTCCGATTTGGAGGGCCGCCATATGCTGCAGTGGAGGAGCAAGGAGTAGTGATCGTGCCCAGTGGAGTGGGAAACACGGAGGTAGCACCGTCAAGGGCCTCTCAAGACGGAGGCAAGAAGAAGAGACCGGCGGCAGAGTAG
>ECHA12016
GGCACGTGGGCGCCTTGGCTTGCGCGCCCGTTTGTCGTCTGTCGGCAAGTGGCGCGCGATGCGCGGATCGGCCCTGGCTATTTAACCAAGGTTGAGGCAGAGGCTGTGCAAACCAGTTTGAAACCTCTAAATTTTGGCAGTCTGAAACACACTGTAAACCCTACTCTGAAACACTTAGCAACCCAAAACATGGCCTCTTCTTCCCGTCCAGCTACCCAGAACCTGCTCACGCTCTTTCCAGAACTGAACGAGCCCACAAGAGAAATAACTGGTGCGGGGGCCAGTGAACCTCAACCAAACACCTCTGGTTTTGCTCCATTGAACTTTCCGATGCGGTCGGTGGAGCAAAAAATGGCGGTGCAAACTGATATTGAGGCCAATCAGTATACTCTGAAGTCATGCGTGGAAACCATGACTGCGGTCACAAATTTGTCGCACCGGCTGCAGAGCAGGACAAATGAGGTGCAACAGTTAAACTCCCAGCTGGCTCTGCTCCAACGCATGTATAAGGATGCGAGAGCAGAGATAAGTGTGCTAAAGGCGGAAAACAAGGAGCTGAAGCGGAAGGCCACCGTGATGTTCCGATTTGGAGGTCCTCCATATGCTGCAGTGGAGGAGTATGGGGGAGTGAACTTGCTCGGCGGCGTGGAAAATACGGAGGCAACACCGGCAAGGGCCACCCAGGACGGAGGCAAGAAGAAAAGACCGGCGGCAGAGTAG
>ECHA12017
ATGGCCCTGGCAGTGGGGCAGGAGGGATCGTCCCAAGATTCAACAGCAGCAAGTTTGGCTTCTCAGCAGCTATCGGCAATCAAAAGCACTGGCCTTCGGGTTGCACCTTACTTTACTAATGATCCTTCAAATCACAAAGATCATTATTCTGGTTCCAAAGTAGAGTCTGATGATGTTGAATCTGCAGGTCTGACGAACTCACCGACAGCGATCTCAACAACTTCTTCACAAACCCATTCACCTTCATCATCATCATCCACTCCTTCTCACCCCATCTCAATTACCTCCCAAAAACCAAACTTTCAATCTGAAACCCAAACCCAAACCCACTAA
>ECHA12018
ATGGGCAAATCGTTTCTCACTTTCATACTGCCTACAGCCACAATGATCTTGGCACTACACGGCAAAGATTCCTCCCCCGGAGTTTTGTATTCGATCTTGTGCTTACTTTGCGCTGCCCTCGTCGCCTTGCTCTACGGAATATCGCTTCGTGACTTGTTTCCTGGGATTGCAAATTCATTTGAACAATTGGGAATTGCATTTATTTATACATCGTTTTTTATAGTGGTTGCATCTCACCTTCCCTCGGCCATTTTTTGGATTCCCTTAATCTGTTTTATGGCATCAATGCCACTATCTATCTGCAGTTGTCTACCTGTTAAAAAGAAGGCCAATACCAAAGGATTAATGCTTGAGACCCCCCAAAAATAG
>ECHA12019
ATGGCATCTTTACTCACCCCCATATCTGCAATCTCTTCTAACAACCAAAATTTTCCCAGTTTTAACAGGAAACTGAACACAAGAGCCATGGCTAAAGAGCTTTACTTCAATCATGATGGTTCTGCTACAAAGAAACTCCTGGCAGGGGTGGACTTGGTGGCAGAGTTGGTGGGAGTGACATTGGGTCCAAAGGGTAGGAATGTGGTGTTGCAAAACAAGTATGGACCTCCAAAGATTGTCAATGATGGCGAAACTATTCTCAAAGAGATAGAGCTGGAAGACCCTTTGGAAAATGTTGGAGTGAAATTGGTGAGACAGGCTGGAGCTAAGACAAATGATATTGCTGGTGATGGTTCGACAACGTCAATAGTGCTTGCTCAAGGCCTAATCTCTGAAGGTGTGAAGGTTATTGCAGCAGGCATGAATCCCATTCAGATATCCCGAGGAATCGAGAAAACTGCAAAGGCCCTTGTTTCTGAGCTCAAACAGATGTCCAGAGAGGTTGAGGATCACGAGCTTGCAGACGTTGCTGCTGTAAGCGCTGGGAACGATTATGCAGTAGGAAACATGATTTCTGATGCTCTTCGACAAGTGGGTAGGAAGGGAGTTGTAACAATTGAGAAAGGGAATTATGTGGAGAACGCTTTGCAGATTGTAGAAGGAATGCAATTTGATCGTGGATACTTGTCCCCTTATTTTGTTACTGATCGACGGAAGATGATAGTGGAGTTCCACGATTGCAAGTTACTTCTGGTCGACAGAAAAATCACAAACCCAAAGGAGATGTTTAAATTATTGGACAACGCTGTTAAGGAGAAGTACCCAATTGTGATAGTTGCAGAGGGCATTGAGCAGGAAGCTCTGGCTCCGATAATTAGGAACAAACTCAGGGGCGTACTGAAGGCAGCTGCTATTAAAGCTCCTGCCTTTGGCGAGCGCAAGAGCCACTACTTAGATGACATCGCTATCTTGACTGAAGGAACTGTAATTAGGGATGACATGGGTTTGACCCTAGAGAAGGCTGGAAAGGAGGTACTGGGTACTGCTACCAAGGTGGTGATAACTAACGATTCTACATTGATAGTAACTGATGGGAGCACTCAAGCGGCTGTTAAGAAGAGGGTCTCTCAGATCCAAAAGCTTGTTGAGAACACTGAAGAAAAATTTCAAAAGAAAATACTGAATGAACGAATAGCAAAGTTATCTGGAGGGATTGCCATTCTCCAGGTAGGAGCACAAACACAAGTAGAGCTGAAGGATAAACATTTGAGGATTGAAGATGCTTTGAATGCAACTAAGGCAGCTATTGAGGAAGGCGTTGTAGTTGGTGGTGGCTGTAGCCTTTTGAGGCTATCTTTAAAAGTGGATCATATCAAAGGACTTCTAGACAACGAAGAACAGATGATTGGAGCTGAGATCTTCAGAAGAGCTTTGGCCTATCCTATAAGGCAGATAGCCAAAAATGCTGGTCTAAATGGCAATGTTGTTGTAGACAAGGTTCTGTCCTTTGACAATGCAAGTTATGGGTACAATGCTGCAAGAGACCACTATGAGGATTTAATGGCTTCTGGAATTATTGATCCATCAAAGGTGGTTAGATGTTGTTTGGAGCATGCAGCATCGGTTGCCAGGACATTTTTGACATCTGATTTAGTTGTTGTCAACATCAAGGAACCAAAACCTGTCCAAATGAGAAAACCAATGCCAACCTCAGGTGTTGGACCCATTGGCTTTTAG
>ECHA12020
CTTGGGAATGACACTATGGAACTGAAAGAGATTTCATCTTCGTGTCAGTTCTCTGTCAGGCTTTCACATACTCTGGCAATTGCCAATAACATGTGTCAGCTGGATCATGTCAACGAAATGTGCCTCTCTTTTCGAAATTATCCCAACATCAATACTCTGTGGGCGTCTCTTATAATTGAAGAATGCTCTCGGCTTGGTTTGACGTATTTCTGTATAGCTCCAGGATCACGATCGTCTCCACTTGCTATTGCTGCTTCTACTCATCCCCATATGACTTGTATTTCGTGCTTTGATGAGCGCTCACTAGCATTCCATGCAGTTGGTTATGCTAGAGGTTCTCATAAACCAGCAGTAGTCATAACATCGTCAGGCACTGCAGTTTCAAATCTTCTTCCTGCTGTTGTGGAGGCGAGTCAAGACTTTGTACCACTGCTGTTACTCACTGCAGATCGTCCTCCAGAGCTGCATGATGCTGGAGCAAACCAAGCAATCAATCAGGTAAACCATTTTGGTCCGTTTGCGAGGTTCTTCTATGGCCTTCCTGCACCCACTGATAGCATTCTTGCACGGATGGTTCTTACCACACTTGATTCTGCTGTTTATTGGGCAACCAGTTCACCATATGGTCCTGTTCACATCAACTGTCCTTTTAGGGAACCATTGGATAACAGTCCACGACAGTGGATGTTGAGCTGTTTAAAAGGGTTAGATTTTTGGATGTCAAGTGCCCAACCATTTACGAAGTATTTCCAAGTGCAGTATTCTTATGCATGCAATGGTACTCACAGTCAAGTGGCAGATGTTCTAGAAGTGATTCAAGGGGCAAAGCAAGGGCTTCTACTGATTGGTGCAATTCATAGAGAGGATGACATATGGGCAGCTCTTCTCCTGGCTAAGCATCTTTCATGGCCAGTTGTAGCTGACATTTTATCAGGTTTACGATTGAGAAAGTATTTGACTTACTTGGACATTGAGAAAAACTTTTTATTCATTGATCATCTGGATCATTCTCTACTCTCAAATTCGGTCAGGGGTTGGGCACATGCTGATGTGATTGTTCAGATTGGAAGCAGGATAACAAGTAAGCGAATTTCTCAGATGCTAGAGGATTGCTTTCCATGCTCATATATAATAGTGGAGAACCATCCAAGTCGTCATGATCCTTCACACATTGTAACACACAGGATTCAGAGTACCATTGTTCAATTTGCTGATTGTATGCTTAAAGCTCACATACCTCAGATCAGCAGCAAATGGTGTGGTTTTTTACAAGCTGTGGATAAAATGGTTGCATGGGAGATATCATTTCTAATCCATTCGGAATATTCCTTGACTGAACCCTATGTTGCACATGTCATTCCGGAAGCACTTCATGGTGATTCTGCTGTATTTCTTGGGAACAGCATGCCAATACGTGATGTGGACATGTATGGATGTAGCTGGGCAGGGTGTACTAATAATATTGCTGTGACGGTGAGCGCAGGACTACCGTGTCACTGGATACAGGTGGCTGGGAACAGGGGAGCTAGTGGTATTGATGGGTTGCTCAGCACAGCTGTTGGTTTTGCTGTGGGATCCAACAAACGAGTAATTTGTTTGATTGGAGATGTTTCTTTTCTGCATGATACAAATGGATTGGCACTTTTGAAGCAAAGGTTACGCCGGAAACCTATGACAATTCTCGTAATAAACAATCATGGTGGGGCAATCTTCAGTCTCCTTCCTATTGCAGATAGAACTGAACGAAGAGTATTGGATCGGTATTTCTATACTTCTCACAATGTTTCAATTCAGAACCTGTGTGCGGCACATGGAGTGAAGCATGTACAAGTGCAGACAAAAATGGAATTGCAAAATGCCTTGTTGACATCTCAACAGGGGGAGATTGATTGGATCATAGAGATTGAGAGCTCTATCGATGCCAATGCTACTTTCCACAGTAAGTTGAGACAATTTGCATGTCAGACAGCAGACAATGCCTTAAGCCTTGTTTCAAGGCTTTCGATTTCAGATTATAAGTTAGATGGCTTCTTTCTTGTTGAAATTTGTAAAATGGAATACTCTCTCTATAGAATTCAGCTATGTGCCCCACCTACTTCAACTTCTGTATACTATGACCCTAGGAGCTACTACAGAGAAGGTTTTATTGTAGTTTTGTCACTTGAAGATGGAAGTGTGGGGTTTGGTGAGGTTGCACCTCTGGAGATCCATGAAGAAAACCTGATTGATGTTGAAGAGCAACTTCGGTTTCTTATTCATGCTGTACAAGCAGCAAAGATTAGTTACTTACTTCCTCTTTTAAAGGGCTCATTTTCTTCTTGGATATGGAACATTTTAGGAATCTTGCCAGGCTCAATCTTTCCAAGTGTCAGATGTGGTTTGGAAATGGCAATCCTTAATGCTATAGCAGCAAGAGAAGGTTCCAGTTTATTGAATATACTCCATCGTGAGACAGCTACACAAGAAGAGTTATCTGAAAGGTCATCTACTGTTCAGATTTGTGCTCTTCTTGACTCCAACGGGACTCCTAAGGATGTTGCTGATATTGCTGCTGCACTTGTTGGAGAAGGTTTCACTGCAATAAAGCTAAAAGTAGCACGTCGGCCAGATCCCATTGAAGATGCCATGGTTATACAAGAAGTTAGAAAGAAGGTTGGCCACCAGATTAACCTCCGTGCTGATGCAAATCGGAAATGGACCTATGAAGAAGCAGTTCTATTTGGTTCTTCTGTGATGAATTGTGGCCTACAGTATATTGAGGAACCTGTTCAGGATGAAGAAGATATAATTAAATTCTGTGAAGAAACTGGGTTACCTGTAGCACTCGATGAAACCATTGAAAATATCCAAGAAAATCCTCTTGAAATGCTGGCAAAGTTTACTCACTCAGGAGTAGTTGCTGTTGTTATCAAACCAAGTGTTGTTGGGGGTTTTGAAAATGCAGCATTGATTGCAAGATGGGCTCAGCAGCAGGGGAAGATGAGTGTTGTTAGTGCTACATTTGAGAGTAGCCTAGGTTTGTCAGCTTATGTCCAGTTCTCATATTATCTTGAGCTGCAAAAGGCAGATATATGTATGGCGATGAATAAGGAACCTTCCCCTTCTATAGCACATGGTCTTGGAACTTACCGCTGGCTTAAAGAAGATATAACTGCTGAACCTCTGAATATTTGTCGTAATCCATGCAGTGGCTTCATAGAAGCATCTGTTGATGATGCTGGCTGTCTCTTAGGGAAATTTCAAGTCAACAAGAAGGCCATCCTTCGAAATTTTACTGGGGAAGAAGTTCATAGTTACCAGTTAACAGTCAATTCATATGGTTTCTCCTTTTTCATCAATGTACGAGAGATTGGACCAAGCAATGAAAATAATGTACTTGTGTTTCTCCATGGGTTCCTTGGAACTGGTGAAGACTGGATACCCATCATGAAGGCCATCTCAGGATCTGCAAGATGCATTGCAGTTGACCTTCCTGGCCATGGTGGATCAAAGATGCAAAATTATGGCATTAGGGAAGCATCACAAGAACGAAGTTTATCAATTGAGGTAGTAGCAGATATATTACAGAAGTTGATTCAAAATAGTACTCCTGGAAAAGTTACCCTTGTTGGATACTCCATGGGAGCAAGAATTGCATTGTACATGGCCTTGAGATGCACTTCTAAGGTTGAAGGAGCTGTCATAGTATCTGGAAACCCTGGATTAAAAGATGTGTCGGGGAGAAAGATCCGTAGAGCTAAAGATGACTCAAGGGCGTGCTCCCTTATTACTCATGGCTTAGAACTCTTTCTAGATGACTGGTATGCTGGAGAGCTGTGGAATAGCTTAAGAGATCATCCCCATTTCAAGCAGATAGTTGCTAGCCGTTTGCAGCAGGTTGACATACACACCCTTGCAAAAGTTCTGTCTGATTCAAGTATCGGGAGGCAACTGCCATTGTGGGAAGACTTAAGGCACTGCAAAGTACCTCTTCTGCTTGTGGTCGGGGAGAAAGATGATAAGTTCAAAAGGATTGCTAAGGAAATGTTCCGTGAAGTCGATCATGGTGCAAGGAGCATAGATGACAGAGAGGAGATTTGTGAAATAGTTGAGGTTCCAAGTTGTGGTCATGCTGTTCATCTAGAGAATCCCCTCCCTCTAATTAATGCAATTAGACGGTTTTTGAAGAAGTCAAAAAGAGTTTGA
>ECHA12021
ATGCCATGCCAGTATGGATGGGCAGCCATTCCCATGAAAACCTCAACCCCATTCCTTATCCATGCACACTCGAACTTCCTAAACCTCATTCCCAAAACTCTCGCACCCCATCAACAATCTCTCCACTCTTCACCAGAGACTATGATTAAACTCAATCCATCACACACTCCCTCTCTCTCCTCTCCATTTCCCCTCCAATTCCCCACCCACACCTCCCTCTCTCTCACCCCCATCTCAAATTTCAATTTCCCTCGTCTCCCGCTTCTTCGCCCCTGTCAAAAACCTAAATCCAAGATAATTCGAAGTTCAGTGAAAGAGACTGAGTTATTGGAAGATGAGGATGTTGAATTACTTGTGGAGACCTGCATTACGCGTACTCTGCCTCCGGCGTTGACGCTCGAACACGGTCTGCAAATGATTAAAGACGCCGTTGATGAATTGAAATCGAATCCTCCTCGTTTCAATAGTGGGATGTATAGATTTCAGGTTGCTGTGCCCCCTAGTGCAAAAGCTTTGAATTGGTTTTGCTGCCAACCTGAGTCATTAGGAGTGTTTCCTCAGTTTTTTCTTTCCAAAGAGAAAGATGACCCAACATTTAGATCCCTTTCTTTGAGTGGAGTGCGCGGTGTTTTTGGAATTGGCACTGCTGTCCTCTTCAAAGGGTCTTCTTCTTGTGCCTCAGCAGAGTGGAGTTCAATAAAAAGATATCTCTCACTAGATTCAACACTTGTAAGGGCTTATGGTTTTATAGATTTTGATTTTGAGATAGAGTCATCTTCCATGAAGCACACAAAAGGTTCATTCTACCTTTTTATACCTGAGATTGAGTTAGATGAACTTGAAGGTATATCTAATTTAGCTGCAACATTGGTATGGGATGACTCTTCCCTTTGTACATTTGAGGAGGCTGTTCAATCTTACGAGTTAGCTCTCTACCAGGCCAGTCATCATTTTTGCCCCACCATAGAGAAATGTCATAACAATTGCATCAGTTCTGCTCTTAGAAAGTTCAATGTGATGGAGGATAAAAACACCCACATGGTATGTATGAATGCTCTCTCTATGGGTGGAAAGGATCTTGGAAATGACACTATGGAACTGAAAGAGATTTCATCTTCGTGTCAGTTCTCTGTCAGGCTTTCACATACTCTGGCAATTGCCAATAACATGGTCTGGCACTATTATATTAGTAAATTGATTTGTACTTTCTATAATATTTTGCTAATATAA
>ECHA12022
CACATTCCGGACATGCAATTTAAGTGGGCCCTATATATAAATATCTGGCTATCATGCTTGTCAAAGAATAGTATTAACAAACTCTCCGTTGATAATTGGAGTATTTTTACATTTAAGCTTTCTTCTCTTCTCTTTGAGTGCTCTGAATTGACACGATTGATGCTCCATAATTGTGCATTCTACAAATCATTTGGAGTCTTTCAGAATCTCCGATTCCTTCGTTTCGAGAACATAGCATTTGGTTCTGTCAAAGTTGGTGAGCTTACACTCAGTATCCCATCGCTTGTGCAGGCGGAGCTTGTAGATTGCACAGGCAGGCGCCAGGACTCCAGAATTTTGTTGTTGCCAGCAGTGGTGGAATCAACGTTGATGATGTGA
>ECHA12023
ATGGAAGTTCCCATACCACAGGAGTATCGCGCGCCAATGGGGGATCATGTCTCTCAATTAGTCTCCAAAATTGGTGTTGAGGTCCAAACAGCACACTTGCCAGACTTTAGCATTCGCAGGTGGAAACATGTCAACGAAGAAGATCAATTTGACATGCAAGGTGAATCCACGGATGTTAGCAAAGCGGTGGCAACAAAGTGTGGACGGAGCTTGAGCACCCACACCTACAGACTACGAATAAAATACCTGAACCTTAAGAGTGCTAAGGGAGAGGAGTATGCTAGAAGCCATCCATCGCCTGAATGTGACCTTGAGAAATGGAAAAACTTGATTGATATGAAGTGGAATGATAGCAATTGGCTGGTAAACTTTTCTTATATTTGTTTATTGTTGACAATTACCTTGTCTTCCTAA
>ECHA12024
ATGCTCTGTTCAACTCATTTTCATCTCTATTTCAAAACTTCTTCTACTTTTAGTTCTTCCTCTTCTTCTTATTTCTCTATTGCAGTTCTCTCTTTCTTCATCCTCTTCTTTGAGATCTTACATTCGATGGATTGTGTTCAACAAAGAGATCGCATTACCATTGAGCATCATTTTCAAGTTGCTAATTTTACAGTTACATGTGATACATTATTACAAGAACTAAAAAAACAATTTAAAGAGAATGTGATGGAGTTGTTTGTTTTTAGCCATAAGAATGATTATAGGTTTTTTGAAATTGAAGATATTTGCAAGCTTGCAAATAAATTTAACTTGCAATTGTAA
>ECHA12025
ATGACTGAATTTATTCCTGGAGCATCTCCAATCCTCTACTTTTTAGATATTTTGGAGAGTCTCACCCATAAAACCAACTCCATCAGCTTCCCTAAAGAGGGCCCCTATTATAGGAAGTTGAACTGTTCCAGTTGCTCCTCAATTGTGGGGAGCTACTGTAGAACCCCCAAAAATATAAAATTGTTTTTTATTCAACTGCTCTTGGCCTCTTCACCAAACGACTCTAATCACAAAAAAACAAACAATCCTGGATTTTCCAACGGCTCTTTATCATTTTGTTATTTCGTTTTTATGGTGTGTATTCTCTCATATATACAAACACAGGGATGGACTAAGGGGGTGGCTGCTGGCAGTGGCCACCCTTAA
>ECHA12026
AACCCTAGAAAATCTCTTTTGTCAAATTTCATTCGTTTTCCATCCTTACTTACTCTCTCATCAGCTGGAGACTGCTCCACGGCGCGGCGTTTGTTCTCTCAATATTCTCAAGTGTTGGTTCCTTCTTCTCTAAGAGCTCTCTCTCTCTCTCTTTCTCTCTCTCGCTCGCTTGCTTGCGACGCCGTCTTCTACAAAATGGCACTATGCAGAGATAAAGTATTGGTGAAACGGTTTTTCCATCATTCTCCGCCTGCTTGTTCAATTTTAATTCCCATTGAAACTAGGAGCGACAGGGCTGTCCCTACAAGGGACAGGTTCAGTACCTTGCCAGTTGAGATAAAACTCAATATTCTAGAGCGCATTCCTTTTGAAGAAGCAGCAAGAACAAGCATCTTGTCAAGGACAAGTAATTGGTCTGAATATCCACAAGTCATACTTGACAAACTCCTCTTTGAAGAGCGTGGCCGATGGATTTCATTCCTTCCAACTGCATGGGTAACTAAAGTTGCTGAAATTCTCAATAATCATCGTAAAGGTCCCATTCCCATTCGAAAGTTTATTATCCACATTCCGGACATGGTATTTAAGTGGGACCTATATATAAATATCTGGATATCATTCCTGTCAAAAAATGGTATCAAGGAACTCTCCGTGGATAATTGGAATACTATTACATGTGAGCTTTCTTATTTTCTCTTTGAGTGCTATGAATTGACACGATTGATGCTCCGTAATTGTACATTCTACAAATCATTTGGAGGCTTTCCGAATCTCCGATTCCTTCGTCTTGAGAAAATAGCATTTGGTTCCGTCATAGTTGGTGATGTTACACTCAGGCTCAGCACCCCATCGCTTGTGCGGGCGGAGCTTGTAGAATGCTTGGGTTTTCAATATTTGAATATTCGTGCTCCAAAACTCGAGGATTTTGTTGTTGCCAATAATGATGGAATGAGTCGTGATGATGTGAATCAGATGGGGTTAAATCTGGCGGGACCAAATTTTAATGCAGTCTGCTCTCATCTGCAGAATTATTTTTCTGGGCGCAGTGTTATTTTTCTCTCCATGAATTCGGTGAGCCAGAAGGTTAACCATCTTCAACTACGGACAAAAACAAGAGTTGTTGAGGTGAAGCGCCGAAGGCCGTTGTCTCGGGCCCCCAAGTTTGAATAA
>ECHA12027
ATGACAGACAGTCATAAAAGGATAGCAATAGATAATGGCACAGATGATATAGTTAGTGGCCTGCCAAGAAACTTAATAGACAACATTCTAGAGCGCATGCCCGTTCGAGATGCAGCAAGGACGAGTATCTTGTCAAGAAACTGGAGGTATATTTGGTCTTCACTCCCACATCTTGTGCTTGATAAACGCTTCTTTGCAGATATCATTCGCAACAACCCACTGTACGCATATACGTTGGTGAGCATAATCAGTAATATACTGTTACTTCACAGTGGCCCCGTTCTGAAATTTTCTCTCTACATTCCAAACACACATTGTGATTGGGACCTACATGTCACTCAGTGGCTATTGTTCCTTTCACGGAATGGTATCAAGGAACTCAACTTGGATAATCGGAATGTTAAATCCTATAAGCTGCCTTCTTATGTTTTCTCTTGTCCAGAATTGACACATTTGAAGCTCCGTAACTGTGTATTTAAACCACCAGAGGTGTTTGGTGGGTTTCGTAACCTAATTAGCCTTCACTTCGAGAAAATGGTGTTCGCTGCCAATATATTTGGAACTCTTGTCCCTAGTGTGCCATTGCTTGAGACGTTGAACTTTTCAGGCTGCACTGGCATTGAACATTTTAATATCCATTCCCCAAAACTCAAAACCTTCTTTGCCACTGACAGTCGTGATGTTAAATCAATCTCTTTCCAAAGTACCCCAAACTTGACCATGATCTCTATTGTATTGGGAAAGAAAGCTGAAAACCCCGGGCAAGGAAGTACAATCAATTTGAACAAGTTTCTTTATGATTTGCCTAGAATTTTGAAGATTTGTTTTGATGGATTTTTCCTTAAGGTGAGTATATGTCATCAATTTTTTTATTTGGTACATCATATGGAAATTTGCAGGTCATGTCTTATTTTCTTGCTGTTTGCTTCAAAGCTTTTGGCTGCAGGTCCTGTTCCATGGGTGCTCTCTATTCCTTTTAACCAACTGAAGCATCTTGTGTTTACTAAAATAAGATTTGATGATCTGGATCAGATGTCATGTGTCCTTTGTTTGCTCAGAAGTTCTCCTAACTTGAAGAAACTCCGGATGACAGCCTCTGCAGTCAGGGACAATGCCGTGGAACCGGATCCAAGTTATTTGGAAGCACCAGGCTTCATGTACCAGATGTTGAACCAACTTCGAACTGTAAAGATAACTTCCATCACGGGTTTGAGGGCCGAATTGCTTTTCATCAAATGCATTCTCACTTGTTCTCCATTTCTTGAGACGATGCATGTTCAATACCATCAAATAGTTGATGCACATGAGGGGTTTAGAATCTCAACAGAGCTGATGCGATTTAGTCGGGCATCACCAAGGGCAGAAATAATATATGTGAAATCCTAA
>ECHA12028
GACAACATTCTAGAGCGCATGCCCGTTCGAGATGCAGCAAGGACGAGTATCTTGTCAAGAAACTGGAGGGGCCCCGTTCTGAAATTTTCTCTCTACATTCCAAACACACATTGTGATTGGGACCTACATGTCACTCAGTGGCTATTGTTCCTTTCACGGAATGGTATCAAGGAACTCAACTTGGATAATCGGAATGTTAAATCCTATAAGCTGCCTTCTTATGTTTTCTCTTGTCCAGAATTGACACATTTGAAGCTCCGTAACTGTGTATTTAAACCACCAGAGGTGTTTGGTGGGTTTCGTAACCTAATTAGCCTTCACTTCGAGAAAATGGTGTTCGCTGCCAATATATTTGGAACTCTTGTCCCTAGTGTGCCATTGCTTGAGACGTTGAACTTTTCAGGCTGCACTGGCATTGAACATTTTAATATCCATTCCCCAAAACTCAAAACCTTCTTTGCCACTGACAGTCGTGATGTTAAATCAATCTCTTTCCAAAGTACCCCAAACTTGACCATGATCTCTATTGTATTGGGAAAGAAAGCTGAAAACCCCGGGCAAGGAAGTACAATCAATTTGAACAAGTTTCTTTATGATTTGCCTAGAATTTTGAAGATTTGTTTTGATGGATTTTTCCTTAAGCTTTTGGCTGCAGGTCCTGTTCCATGGGTGTTCTCTATTCCTTTTAACCAACTGAAGCATCTTGTGTTTACTAAAATAAGATTTGATGATCTGGATCAGATGTCATGTGTCCTTTGTTTGCTCAGAAGTTCTCCTAACTTGAAGAAACTCCGGATGACA
>ECHA12029
ATGACAGACAGTCATAAAAGGATAGCAATAGATAATGGCACAGATGATATAGTTAGTGGCCTGCCAAGAAACTTAATAGACAACATTCTAGAGCGCATGCCCGTTCGAGATGCAGCAAGGACGAGTATCTTGTCAAGAAACTGGAGGTATATTTGGTCTTCACTCCCACATCTTGTGCTTGATAAACGCTTCTTTGCAGATATCATTCGCAACAACCCACTGTACGCATATACGTTTGTGAGCATAATCAGTAATATACTGTTACTTCACAGTGGCCCCATTCTGAAATTTTCTCTCTACATTCCAAACACACATTGTGATTGGGACCTACATGTCACTCAGTGGCTATTGTTCCTTTCACGGAATGGTATCAAGGAACTCAACTTGGATAATCGGAATGTTAAATCCTATAAGCTGCCTTCTTATGTTTTCTCTTGTCCAGAATTGACACATTTGAAGCTCCGTAACTGTGTATTTAAACCACCAGAGGTGTTTGGTGGGTTTCGTAACCTAATTAGCCTTCACTTCGAGAAAATGGCATTTTCTGCCAATATTTTTGGAGCTCTTGTCCCTAGTGTGCCATTGCTTGAGACGTTGAACTTTTCAGGCTGCACTGGCATTGAACATTTTAATATCCATTCCCCAAAACTCAAAACCTTCTTTGCCGCTGACAGTCGCGATGTTAAATCAATCTCTTTCCAGAGTACTCCAAACTTGACCATGATCTCTATTGTATTGGGAAAGAAAGCTGAAAACCCCGGGCAAGGAAGTACAATCAATTTGAACAAGTTTCTTGATAATTTGCCTAGAATTTTGAAGATTTGTTTTGATGGATTCTTCCTTAAGCTTTTGGCTGCAGGTCCTGTTCCATGGGTGCTCTCTATTCCTTTTAACCAACTGAAGCATCTTGTGTTTACTAAAATAAGATTTGATGATCTGGATCAGATGTCATGTGTCCTTTGTTTGCTCAGAAGTTCTCCTAACTTGAAGAAACTCCGGATGACAGCCTCTGCAGTCAGGGACAATGCCGTGGAACCGGATCCAAGTTATTTGGAAGCACCAGGCTTCATGTACCAGATGTTGAACCAACTTCGAACTGTAAAGATAACTTCCATCACGGGTTTGAGGGCCGAATTGCTTTTCATCAAATGCATTCTCACTTGTTCTCCATTTCTTGAGACGATGCATGTTCAATACCATCAAATAGTTGATGCACATGAGGGGTTTAGAATCTCAACAGAGCTGATGCGATTTAGTCGGGCATCACCAAGGGCAGAAATAATATATGTGAAATCCTAA
>ECHA12030
ATGTTAAAATTTAAACGGGTTTCTTTGCAATTATCATTACAGGCCTCTGCAGTCAGGGACAATGCCGTGGAACCGGATCCAAGTTATTTGGAAGCACCAGGCTTCATGTACCAGATGTTGAACCAACTTCGAACTGTAAAGATAACTTCCATCACGGGTTTGAGGGCCGAATTGCTTTTCATCAAATGCATTCTCACTTGTTCTCCATTTCTTGAGACGATGCATGTTCAATACCATCAAATAGTTGATGCACATGAGGGGTTTAGAATCTCAACAGAGCTGATGCGATTTAGTCGGGCATCACCAAGGGCAGAAATAATATATATGAAATCCTAA
>ECHA12031
ATGCAAGAACATGGTGCCAAACCAACCCAAACAATGCAATCAAGGTATGCAAGTAAAGTCCAAACACTTAACATGACCAAACATGGCATGAATTTAATGACCCAAAACAGAGTTTTAGCACATAAAACAAAGCCCAAAAGATTACTTAGATGGCATCTAAATGACTTGAATTCAAAAACATGCACAATGACCAAAACATGGAGCATGCAACACAAGCCTTTGACACATCAAAGGGACCATGAAATGCAAGCATACAAGCATACCAAGTGGACTGAAATGACATGGAAAATGGTCCCAACCCACTAA
>ECHA12032
AGCTGCCGAAGTCCAAGACTCTTCAACATTTTCCACCCAAAGCCAAAGTCCAAAACACCCACTACTTACCACCACAGAAAACACCCCCTCTTCTATCACACCTATTCAACCTCCTCATCGGACAATGCTAATCCTCCCCACTGTGCTGACGAACAATACACCACAACCACCACCACCACTACGGACACAACACCGCTGTGTCAGTCAGACTCGGACACAGAGTCCGACATAAGGAGCCTTCGGGCGGTTCAGGGGTTCGGGAGGATTGGCAGTGAGAGTGTGGCGGTGGAGAAAGATTCGGACGACCCGTACCTGGACTTCCGGAGATCGATGGTTGAGATGATAGTGGCGAAGGAGATATACTCAAGGGACGATCTCCGCGAGCTTCTCAACTGTTTCTTGCAGCTGAATTCACCTTACTACCATGGGATCATCGTTCGAGCTTTCACTGAGATCTGGGATGCTGTTTTCTCACTCAGAATCAAGTGTTCTTCTCCAAAACTCCATCTT
>ECHA12033
ATGGACCTGCCACTGGATGTAATACGGGAAATTCTTGGGCACAGCTCTATTGAGGAAGCAGTAAAAACAAGCATCTTGTCCGAGAACCCGATTTATGCTAAAAATTGGTCTCGACATACAGACGTCGTGGTTGACAGCAACTTCTGGGAGGAGCATTCGACAAGGAATCAACTAGACCCAGGGGCAGTTGCAGAGATAGTCTCCGGAATTCTATATAATCACAAAGGTCCCATTCGAAAGCTTATTCTCTGCATTCCGCAATGTCTTGTGGAAGTCGTTCCGGTCATACGATATGACTGGGTCCGACATATAAATAAGTGGTTGTTTTCACTACATTGGAACGATATCGACGAAATCATCTTGTATAATTACAATGATGAGACATACAAGATCAGTTTTCTATATGCGTTGGTAAATTTGACACGTTTGGTTCTTGGTAATTGTATATTCTACCAACCATTTGGAGGCTTTCGGAATCTCCATTGCATTCGTCTTGACAACATAGATTTTGGCTCGGAGATAGTTGGTACTGTTACCTACAATTTCCCAAATCTTACCTTTTTCAAAGCTGTAAACTGCTCTGGCTTTAGACATTTGAAAATCGAGGCTCCAAACCTTGAGAGGTTTAATGTTTGTGCCACCAACGGTGATGAAACGACTATGTATAAATCGGGTCAAATAGGTTTAAAGCGGGACACCAAATCGGTGAAGGGGGTGGTGGTTTTTGATGAGGGACTTGTCTATCTAATCGGGTTAAGTATTCTTCGTCGGCCCCAAAAAGAAGAAACTTGCCCAGAACTTGAACCAGACTCACGGAAGTGGTCTAGACGTTTTCCCAGTAGGAAAATGATACGTTTTAGAATGTTGAATAAGGTTTTTTTGGTTTTCTTAGTTTTTTTCTCCTTTTTTCTGTTTTTGAAAATAAATGAGGACAAATTACATATACTTCTCTCGAGATTTAGCTAA
>ECHA12034
ATGGATAGTACCACCGCCATTGGAAACGGTGTCGGGAGTGGCGGTTCACCGGGTTTTTGTCTGAAAGACCCTTTGAATTGGGGAGTGGCGGCGGAGGCAATGAAGGGGAGTCATTTGGAGGAAGTGAAGGGCATGGTGGAGGAGTTTCGGAAGCCGGTGGTGAGGCTGGGAGGGGAGACTTTGACGATATCGCAGGTGGCGGCGATCGCGGTGAGGGGTAGTGAGGTGGCGGTGGAGCTGTCGGAGTCTGCGAGGGAGGGAGTGAAGGCCAGTAGTGATTGGGTTATGGAGAGTATGAATAAAGGGACAGATAGTTATGGTGTTACTACTGGTTTTGGTGCTACTTCACATAGGAGGACCAAAGAAGGTGGTGCTCTTCAAAAGGAGCTTATTAGGTTCTTGAATGCTGGAATATTTGGCAATGGAACAGAGTCATGTCACACATTGCCACAATCAGCCACAAGGGCAGCTATGCTTGTAAGGATCAACACCCTCCTCCAAGGATACTCCGGCATTAGGTTCGAAATTTTGGAAGCCATTTCCAAATTCCTCAACAACAACATCACTCCATGCCTGCCGTTACGCGGCACTATCACCGCCTCCGGTGACCTAGTCCCCCTCTCTTACATTGCCGGGCTTTTGACGGGCCGGCCCAATTCAAAGGCGGTCGGGCCTACTGGAGAAATCCTCCACCCCAAGGAAGCCTTCCGCCTAGCTGGAGTTGAGGGCGGGTTTTTTGAGTTGCAACCCAAGGAAGGCCTTGCGCTTGTCAACGGCACAGCTGTTGGTTCCGGCTTGGCTTCTATGGTTCTTTTCGAGGCTAACATACTCGCCGTGTTATCAGAAGTTTTGTCAGCGATTTTCGCTGAAGTTATGCAAGGCAAGCCCGAGTTCACCGACCATTTGACACACAAATTGAAGCACCACCCTGGCCAAATTGAAGCTGCTGCCATTATGGAACACATTTTGGATGGTAGCTCTTATGTCAAGGCAGCCCAAAAACTACATGAAATGGATCCATTGCAAAAACCAAAACAGGACAGATATGCCCTTAGAACATCTCCTCAATGGCTAGGACCACTAATTGAAGTCATCCGATCATCGACAAAATCAATTGAGAGGGAGATAAACTCGGTGAATGACAACCCTTTGATCGATGTTTCAAGGAACAAGGCCTTACATGGTGGAAATTTCCAAGGTACCCCAATCGGAGTCTCCATGGACAATACACGTCTAGCTGTTGCCTCAATAGGGAAGCTCATGTTTGCCCAATTCTCTGAGCTTGTTAATGACTTCTACAACAATGGGTTACCATCAAATCTTTCCGGGGGACGAAATCCAAGTTTGGATTATGGTTTCAAGGGAGCCGAGATTGCCATGGCTGCTTATTGCTCAGAACTCCAATTCCTTGCCAATCCTGTAACCAACCATGTCCAAAGCGCCGAGCAACATAACCAAGATGTGAACTCTTTAGGCCTAATCTCTTCAAGAAAGACAGCCGAGGCAGTTGATATCTTGAAGCTCATGTCCTCTACATATCTAGTAGCACTCTGCCAAGCCGTAGATTTGAGGCATTTTGAGGAGAATTTGAGGAACACTGTCAAGAGCACGGTGAGCCAAGTAGCGAAGCGCGTTCTAACTATGGGCGTTAACGGAGAGCTTCACCCTTCAAGGTTTTGTGAAAAGGACTTGCTCAGAGTGGTAGACCGTGAATACATCTTTGCCTACATTGATGACCCTTGCAGTGCAACCTACCCATTGATGCAAAAACTAAGGCAAGTACTTGTTGAGCATGCGTTGAAAAATGGTGAAAGTGAGAAGAATTTGAGCACTTCAATCTTCCAAAAGATTAGGGCTTTTGAGGAGGAAATAAAGACCCTTTTGCCTAAAGAGGTAGAGAGTACAAGAGCAGCAATTGAGAACGGGAATTCGGCTATTCCGAACCGGATTAAGGAATGCCGGTCTTATCCACTATACAAGTTTGTGAGGGAAGAATTGGGAACTGAATTGTTGACCGGAGAGAAGGTCCGGTCACCGGGAGAGGAGTTTGACAAGGTGTTCACCGCTCTGTGCAAGGGAGAGATGATTGATCCATTGATGGATTGTCTCAAGGAGTGGAATGGTGCTCCTCTTCCTATCTGTTAG
>ECHA12035
ATGTTGAGATACAAATATGAAGCTGGACTGGCTTTTCTGAATCTTCACGCAGATGGACTAACCATATTTTGTGTTAAATATATATGCAGATCACTAGTTGCCAACTTGTCAGCTGCAAATTGCTACAAATCTGAACATTTTACGAGACCAGAAAATTGGGCATTGGTTGAGAAGGCCAAGAACTTCTATATTGCCCCATTTTTTCTCACCGTTTCCATAGAGTCTATTCTGCTTGTTGCTGAACATGCAGCTGCAAACAAGAAGGTCTTCATGATGAACCTATATGCTCCATTTATCTGTGAATTCTTCAATGATGCACTTGAGAAGATTTTACCGTACATGGACTTTGTTTTTGGAAATGAGACAGACGCAAGAACTTTCTCAAAAATTCGTGGTTGGGAAGTAATGTTTGTTTGGGCAACAGATTTCATAAATCCCTTTTATAATGTTTACCTGATTGGGTTATTGTAA
>ECHA12036
ATGTTGAGATACAAATATGAAGCTGGACTGGCTTTTCTGAATCTTCACGCAGATGGACTAACCATATTTTGTGTTAAATATATATGCAGATCACTAGTTGCCAACTTGTCAGCTGCAAATTGCTACAAATCTGAACATTTTACGAGACCAGAAAATTGGGCATTGGTTGAGAAGGCCAAGAACTTCTATATTGCCCCATTTTTTCTCACCGTTTCCATAGAGTCTATTCTGCTTGTTGCTGAACATGCAGCTGCAAACAAGAAGGTCTTCATGATGAACCTATATGCTCCATTTATCTGTGAATTCTTCAATGATGCACTTGAGAAGATTTTACCGTACATGGACTTTGTTTTTGGAAATGAGACAGACGCAAGAACTTTCTCAAAAGTTCGTGGTTGGGAAACTGAGAATGTTGAGGAGGTAGCTTTAAAAATTTCCCAATGGCCAAAAGCTTCTAGAACACACAAGAGGATTACTGAGATTACTCAGGGTGATCCAGTTGTTGTTGCTGATGGTGGGAAGGTTAAACTGTTCCCTGTAATATGGTTAACTAAAGAGAAACTCGTTAATACCCAATGGAGCAGGTATGTGCTCTCCTGTTGCTTTTATTGGGTCAATGCTAGAAGAGGAAATCATACCATTTAA
>ECHA12037
ATGGCTTTCCGAATCGTGAAACGCGTCCTCCGAAGCAGCGCGAACGAGATTTTCTCAGCACAGTCCTCCACTAACCCTTGTCCAGCTAGGGTTTTCTCATGCTTCGATCGGAGCTTCTGCTCCACCGCGTCTGCCTCCGATCTCATCCGAGCCACTCTCTTCCCCGGCGACGGTATCGGCCCCGAGATCGCCGAGTCCGTCAAACAGGTATTCAAAGCAGCTGAAGTGCCGATTGAATGGGAGGAACACTATGTGGGGCAGGAAATTGATCCTAGAACCCAGAGTTTTCTGACATGGGAAAGTTTAGAATCAGTACGAAAGAACAAGGTTGGTTTGAAAGGGCCAATGGCCACGCCAATTGGAAAGGGTCATCGGTCATTGAACCTTACTTTAAGGAAAGAACTTAATTTGTATGCCAATGTTAGACCGTGTTATAGTCTCCCTGGCTACAAGACTCGCTATGACGATGTAAATCTCATCACTATCCGTGAAAACACAGAAGGGGAGTATAGCGGCCTCGAACATCAAGTGGTGAGGGGTGTGGTTGAAAGTCTGAAGATTATTACTCGTCAAGCAAGTCTTAGGGTGGCTGAATATGCCTTTCACTATGCCAAAAGCCATGGGAGAGATAGAGTATCTGCAATTCACAAAGCCAACATCATGCAGAAAACTGATGGTCTTTTTCTTAAGTGTTGTCGCGAGGTTGCAGAGAAGTACCCTGAGATAAAATATGAGGAAGTCGTCATTGACAACTGCTGTATGATGCTTGTGAAGAATCCAGCTCTTTTTGATGTTCTAGTGATGCCCAACCTTTATGGTGACATTATCAGCGACCTTTGTGCTGGGTTGATTGGGGGCTTGGGCTTGACACCAAGCTGCAATATTGGTGAGGGAGGCATTGCTCTTGCCGAGGCTGTACATGGCTCAGCACCTGATATTGCCGGAAAGAATCTGGCAAACCCAACAGCTTTGATGCTGAGTGCTGTCACAATGCTTCGCCATCTGGAGCTGCATGATAAAGCTGATCGGATCCAAAATGCTATCCTCAAGACAATTGCCGAAGGAAAGTATCGAACGGCTGACCTTGGTGGCTCTTCATCAACTACTGATTTTACCAAGTCAATTATTGATCATCTCTGA
>ECHA12038
CTCCACTTGACCTCTCAAGCTCAGTACAAGGCTAAGAGTAAGCCCATCCCTCATCGGCATTTCAAAAAATCTCGAAACCAGCAGCGTCGCAACAAATTTCGTCACGTACGCCACCAGCGCCATCCCAATCAGCGGCACCAATATAGACCACTGCCCACTCATGGACGTCACGTCCGTATACATCCCAATAAACGCAAACGAAAACGGCATAAAAACTTCCGCAATGATCGTCTCCGATCTCTCCACCAGCGTAGCCCCCAGCGGCGGCCCGTCCGGCACCGCCAGTCCCAACAACAGCGGCCCATTCGCCAGCCCCGCCCCCGTAACATCGCTAACGAATCCTATCCCCATCACAGCCAGCAAAATTGCCACTACGTATGCCTGCTCCACCGGCTTCCCCTCCGGCGTCGTCTTCACAATCCACGCCATTGCATGCCGGAAACCATGAATGAAAACTCCCACTCCGACCAGCGAAACCAGGTACCAGAGAGCGGACATCGGGTGCTCCTCCCCTTGCCTCGCTGCTTCAAAAACAATGAAGCAGTTGATTCCAAT
>ECHA12039
ATGGAGGTTGTGGTGATCTCAAGAAACACCATTAAGCCATCTACCCCAACCCCTCCTTATTTGAGCCATTTCCAACTTTCATTCCTTGATCAAATAGTCAATAGAAACATTGTGCCTTTGATCTTTTACTACCCATTAGGGATTGTTGAAGATGATTCCAAAGCCACAAACCTCACAAGATCAGACCAGCTAAAGAAATCTCTTGCTGATGTCTTAACCAAGTTCTACCCACTAGCTGGTCGACTCAAAGAAGACCTCTACATTGATTGCAATGATGAGGGTATTATTTACTTGGAAGCTCAAGCCAATTGCCAACTCTCAGAAATTGTTGGACAACCCAACAATCACCATGCTGAGCTCAACAAGTTGCTTCCTTGTGACAGGCTTGATGATGCCGGTGATGTACTCTTGGCAATCCAAGTCACGATCTTCGACTGCGGTGGGATGGCGATTGGCATGTGTTTTTCTCACAAAATTACAGATGGGTTGTCTACTAGTACCTTTGCCAACTCTTGGGCAGCTTCTGCTCGAGGGGATCATAGCAATATCGTATGTCCTCGGTTTGATTCGGCTACGCACTTTCCTCCTAGAGACATGTCTTGTTATCAGATGGGCACTGGCATAACAGAAGAGAAGATTGTAGCAAAGAGGTTTGTGTTTAGTGCTTCTTCTATATCTGATCTCAAAACCAAGTATGCTGTGAGTGGGAGCATGGAACATGCAATACGACCCACTAGAGTTGAGGCACTCTCAACTTTCATATGGAGCAGATTTGCTGTGACCATGAGTGAAGAAGAGGCAAGTCCTACTACTTATGTAGTGACTCAAGGGGTGAACCTGCGCACGAGAATGAATCCTCCATTGCCAGAGTCATGTTTTGGCAATTTTAGTTGGGTTGCCATATTCACGTCATCAATGGACAAGACTGTGGAAGTGGAAGAGGAAGGTTATGGGTTTGTGACCAAAATGAGGGAAGCAATAAAGAAAATAGACAGTGATTATGTGAAAAAACTCCAAGAGGGTGACACACACTTGAATTCCTCAAAAGGAAAGGGAGATAAATCATGTGAAGAACCTCCAAAGGAGGCAATGAGGAAAATGAAGATTGTTCCCTCAAACTTTTCCAGCTTTTGCAAGTTTAAACTATATGAAGTTGATTTTGGGTGGGGCAGACCTATATGGGTGAGCACAGCTACTGTTCCCTTAAAGAATCAAATGGTTTTTATGCCTACTAGATCTGGTGATGGCATAGAGGTGTGGATTAACTTAACAGAGGTTGACATGGCCAAACTTGAAGCTGATGGGGAGTTTGCCAAATTTGTTTCTTAG
>ECHA12040
ATGAGGCTTGGTTCTAAATCCGAAGCGATTCATCGTGAAGGCCACACTTGGCATTGCACAACTGGGCTTCCAAGTGATGTCACTATTGAAATTGGAGAGATGTCCTTTCATCTTCACAAGTTTCCCTTGCTGTCAAGAAGTGGGCAATTAGAAAAGCGTATTGGAGAATTTTCCAGTGATGATGGATCAATTTGTGTGTTGCAACTTCATGACATTCCTGGTGGTGCTAAAGCATTTGAGCTCATTGCCAAGTTTTGCTATGGTGTTAAAATAGAGCTCACTGCTTTAAATGTAGTTGGTCTTAGGTGTGCAGCTGAGTACCTTCAAATGAATGAAGACTTTGGAGAAGGAAATCTCATTGCCGAAACAGATGGTTTCCTTAATGAAGTCTTTGGAAATTGGGCAGACACAGTTGAGGCTCTGAAAACCTGTGAAGAAGTGTTGCCATTTGCAGAAGAGCTCCACATTTTATCTAGATGCATAAATTCCTTGGCAATGAAAGCTTGTGCAGATACAAGCTTATTTAATTGGCCTGTGTCGGGCTCCAATAACATGCAGAGCACAACAGGCACAGTCTTATGGAATGGAATATCTACTACAACTGAACCACAACCTGTGGGTGATGATTGGTGGTATGAGGATGTGTCCTTTCTTTCTTTACCTCTCTACAAGAGACTGATTAAGGCTGTTGAATTAGGAGGCATGAAGCCTGAAAGAATTGCTCGTTCCCTCGTGTATTATGCTAAGATGTATCTTCCCTTGATGAGTAAGCAATCAAGCTTCAAGAACATTAACCCAGGGTCAACCATATCTGTTCCTCCTGAGGCAGATCAGAGGGCTCTCCTTGAAGAGATTGTGCAGTTAATTCCTAATCAGAAAGGGGTTACACAGACTAAGTTTCTGATTAGGTTGCTCCATGCTGCTGTGATCTTACATGCAAGTCCTTCATGTAGAGAAAATTTAGAGAAAAGGGTCGGGGCTCAATTAGACCAAACTTCCTTGGAAGACGTGCTAATACCAACTATGGGCAACTCAGTGGAGACCGTCTATGATACAGAATGTTTTCAGAGGATTCTTGATCATTTCATGTCAATGGACCAGTCTGTAACTGCTCCATCTTCTCCCTGCATAGTCGAAGAGGGGTTGATGGGAGAGGCCTCTTCATTGACCTCGATAACCCTGGTGGCCAATTTGGTGGATGCATATCTTGCTGATGTGGCCCCAGATGTTAATTTGAAGTTCCCAAAGTTCCGGTCACTTGCTGCTGCCATCCCTGATTATGCTCGGCCACTTGCTGATGGCATTTACCGTGCAATTGATATATATTTGAAGGCACATCCTTGGCTGACAGATTCTGAGCGAGAGCAAATCTGCAAACTCATGAATTGCCAGAAGCTCTCATTAGAGGCTAGTACCCATGCAGCCCAGAATGAGAGGCTACCTCTCCGAGTGATTGTCCAAGTTCTATTCTTTGAACAACTTCGGCTGCGTACCACTATTTCTGGTTGGTTCTTTGTCTCTGATAATCTCGAGAACTCACAAAATCCCAATGCAAACCGTGCACTCGCTGCACAAGACGGAGCTGTGGGCATTGATGACGTGAGTGAACGTGTTTCTGAGCTTGAAAAGGAGTGTCAAACCATGAGACGAGAGATTCAGACGCTGGTGAAGAGAAAGAGAATTTGGAATATTTTTTTCAGACGAAAATCTCAGCATAGAGATTCTAAAGAATCAAAGTCCTCGTGTGTAAGGGCACCACCACGGGCAATGGTGAATGGACAGAAAAATCATGAAAATGGTGCGGTAGGAAATTAA
>ECHA12041
ATGGCAACAAGTTATAGATGGTTACAAGGATGTTACTCTCTCTTCACTTTCCTCCTCATTTTCCTTTCTTGCCACACTAACGCTGCATTGAAGAAGTACGACTTCAATGTACAAGTGAAGAATGTGAGCAGGCTGTGCCATTCCAAACCAATCGTTATGGTGAATGGAATGTTCCCGGGACCTACTGTTTTTGTTAGAGAAGGAGATCAACTCCTTGTAAAAGTCTCCAACTTTGCACAATACAACATATCCATTCATTGGCATGGTTTGAAACAATTTCGCAATGGCTGGTCAGACGGACCTGCATACATAACACAATGTCCGATTCAGACTGGCCAAAGCTACACTTACAATATTACTGTCATGGGACAACGAGGAACACTATGGTGGCATGCACATATCTCATGGCTAAGAGCAACAGTCTATGGCACCATTGTTATCATGCCAAAGGAAGGAACTCCATTTCCATTCCCTCAGCCTTATCAGGAAACTAACATAATCTTAGGAGAATGGTGGAATCAAGATGTTGAAACAATGATTAACCAAGCTAATCAGTTGGGCCAGGCACCACAACTCTCTGATGCCCATACAATCAATGGGAAACCAGGACCACTTTTTCCATGCTCTGAGAAATATACATTTGCCATGGAGGTTGAGTCGAGTAAAACGTACCTCTTGAGGATCATCAATGCTGCAATTGATGATGATCTCTTCTTCGCCATAGCTGGCCATAACATGACAGTTGTGGAGATCGATGCAGTTTACACCAAGCCCTTCACAACCGAAGCTATTCTGATTGCGCCTGGCCAGACCACAAATGTTCTTGTTAAAGCTGACCAGCCTCCAAGCCGGTACTTCATGGCCACCAGGCCTTTCATGGATGCTCCAGTTCCTGTGGACAACAAGACAGCCACGGCTATTTTACAATACAAAAGCATTCCTAACACAGTTCTGCCAAGCTTACCACTATTACCAGCTCCAAACGACACCAAATTTTTCTTTAACTATAATAGCAAACTCAAAAGCCTCAACACTCCACAATTTCCAGCAAAAGTTCCTCTTAAGGTTGATCGTCATCTTTTTTACACCATCGGATTAGGAATTAACCCATGCCCAACTTGCCAAAATGGAACAAAAATAGAAGCTTCGTTGAACAACATAACTTTTGTAATGCCCAAGGTTGGGCTTTTACAGGCTCATTATTTTAACATCCCGGGAATTTTTACAACCGATTTTCCAGACCAGCCTCAAGCTCCATTCAATTATACTGGTGCACCGCTTACTACTAACCTAGCAACTACCTCAGGGACCAGGCTCAGTAAGCTGGCTTTCAATTCAACGGTTGAATTGGTCTTACAAGACACTAATCTTATCTCAGTCGAATCACACCCTTTTCATCTTCATGGGTTCAACTTTTTTGTTGTCGGGACTGGGATTGGGAACTTTGATCCCAAGAACGACCCAGCTAAATACAACTTGGTTGACCCTCCTGAGAGGAATACGGTTGGTGTTCCCACTGGCGGTTGGACTGCTATCAGGTTCAGAGCTGATAATCCGGGTGTATGGTTCATGCATTGTCATTTGGAAGTTCATACTATGTGGGGATTAAAGATGGCTTTTGTGGTTGAGAATGGGAAGACAGCAGAAGAATCTGTTCTACCACCTCCACAAGACCTTCCACTGTGCTAG
>ECHA12042
ATGAAAGCAATAATATACCAATTCCTTGCCAAGCTCAATAGCAGCATCTTGGTAGCTACTTTTCTTCCCCTGGCTACTCCCACAGAAGACACAAACCCTCTTGAACTTGGATTGCTTCATTTCACTCTCTCTGTCCATTCTTCTTCTTCTTCTTCTCTCTCTCTCTGTCTCTCTGTCTCTCTCTCTATATATATATATATATATATTTGTCTCTATCTTCTGCACGTTTTGTTGGTTAGAAGAAATTACAATTGCCTTAGAAAAAGGAAGAATCTGCCTCTCTCTCTATCTCTCTCTCTCTCTAAAGGTGAAGCAGCT
>ECHA12043
ATGGACAGAGAGAGTGAAATGAAGCAATCCAAGTTCAAGAGGGTTTGTGTCTTCTGTGGGAGTAGCCAGGGGAAGAAAAGTAGCTACCAAGATGCTGCTATTGAGCTTGGCAAGGAATTGGTTTCAAGGAACATTGATCTGGTTTATGGAGGTGGAAGTATAGGCTTAATGGGTTTGGTTTCACACGCTGTTCATGATGGTGGTAGGCATGTCATTGGAGTTATTCCCAAGACGCTCATGCCTCGAGAGTTGACTGGTGAGACAGTAGGGGAAGTGAAGGCAGTTGCAGATATGCATCAAAGGAAAGCAGAGATGGCTAAGCACTCAGATGCTTTTATTGCCTTACCTGGTGGTTATGGGACTCTTGAGGAGCTACTTGAAGTGATAACATGGGCTCAACTAGGCATACATGATAAACCGGTGGGATTGCTGAATGTGGATGGATACTATAATTCACTACTGTCATTTATTGACAAAGCCGTGGAAGAAGGTTTCATAAGTCCAAATGCCCGGCACATCATTGTATCTGCTCCAACAGCAAGGGAATTAGTCAAGAAACTAGAGGAGTATGTTCCTCGCCATGAACGAGTTGCTTCGAAGTTGAGCTGGGAGATAGAGCGGCTTGGTTACCCTCAAACATTTGAAATTTCTAGGTGA
>ECHA12044
ATGCATGGGCCTGACCAAGAAATCACCTCTTTTACGACTCCAAGGGGACTCTTCTGCTATCGAGTTATGCCCTTTGGTTTGAAAAACGCCGGGGCAACCTTTCAGAGGATGGTGACCAAAATGTTCGCTCCTTTGCTCGGCCGGACAATGGAGGCTTACATCGATGATATGGTGGTAAAGAGCCGACATGAGGCACACCATCTGTCCGACTTAGCCGAGATGTTCGCCATTCTTAAGAAGCACAAGCTGCGCTTGAACGCCTCGAAGTGTACCTTTGGCGTGGGATCCGGGAAATTTTTGGGATTCTTAGTCACGAACCGAGGCATCGAAGCAGACCCTACTCAGATCAAAGCCGTGCAAGAATTAAAACAACCTAGCTCGGCTAAGGACGTACAGCATCTGGCCGGTATGGCCGCCGCGCTTAATCGATTTATAAGCCGGTCATCAGATCGCTGCCGCCCTTTCTTTCAAGCATTGAAGTCAAAATTCTCATGGGATGACGAGTGTGACCGAGCTTTGGCTGAGCTCAAGGATTATTTGTCTTCCCCGCCGCTGTTGGTTACACCAGAGCCCGGTGAGGAACTCTACCTTTACCTTGCCGTCTCCCAGCACGCAGTAAGTGCGGTGTTAGTCCGGGCTGAAGGAATTAAGCACCTCCCAATTTTTTACGTAAGTAAGACCCTTCTGCCGGCTGAGACGCGGTACTTGCCGCTGGAAAAACTAGCGTTGGCACTGATGATGGCTTCGAGGAAATTGGCACATTATTTTCACGCCCATACCATCGTCGTACTGACCGAGTTCCCTCTCAAGGCCTTGTTTGAGCGCGCAGACTTTTCCAGCCGAATATTAAAATGGGCGGTCGAGTTGGGACAGTTTGATGTGAAGTTCCAGCCGCGCACCGCAATCAAAGCCCAAACCTTGGCCGATTTTGTTGCCGAGTTCTCACCTGGCACTCATCCGGTATGCCCGGTCGTCATTGCCGGGGCAGATGATGAGACGCCCACAATGCCAACCGAGGAATTACTATCTGCAGAAGGTCGCGCCGCGGAGTTAGCGCGCACCATCGAAATTCCCTCAGTTTGCACGGTAATACCTCCCGGTGTTGCGATGACGGAGTTGTGTATCACCAACCCATCCACTCTGTCCGGTACCGCATCACCAAGGGGGGAAGGAATGGTTCCACACAGCTCAGAACTTGATGATTCGCCTACGGACTTGGGCATTCTGAACCAACTTGCTGAGTCCGGTGCCGAATCCTCAAGGGGGGAAGGAATGGTTCCAGGCAGCTCAGAACCTGCGGCCGGCTTCACACCGCAACCTGGTGTTTCGCCTACGGACTTGGGCATTACGGACCAACTTGCTGAGTCCGGTGTCGAATCACCAAGGGGCACTGACTTTGAACCGGTCAACACCAAACTTGACACCGCACAGCCGAGCAGTTGTGATCCCATTGCCCTTCGCAACTCTCAGGACCCATCTGACTGCTGGAAGCTTTTC
>ECHA12045
ATGATGCATTCAAATGAACATTTTATTTGTCTAGATGATGGAATTTGGGTCTTTTTGCTAAGTTCAAATTATATAGTTATTGATTGTTCTAACATTTCTTTTTCCTCTCTTTCTCCATTTCTCTCTTTGATAATTTGTTTTTATTTTGAATTAAAAATTCTCCCTTGTAATATACCTTATGATGGTTTGACCTTAATTGAAATTCTTCCACTAATGGGTAGGCGGATGCATAACAGAATTCCTTTCAATTTGTCTCAACCTAGTTGTCCATTGTTTTGCTCTTGTTGTTGCTTATGTTCCATTGCCTTGACATAG
>ECHA12046
GAAGATCTTATGCGACATTGGTCTTTAAATCAGATTACTTGCAAGCTAGACTTGAAGAATTCTGATTTTGTAATTGATGACAAACCAATGAAGCATGTTACCCCTGCCATGAAAGAAAGTTTCAAGAAGCACATTGATCAACTTCTGGAACTTAAGGTGATCAGGCCCAGCAAAAGCAGACATCGAACGACTGCTTTTATTGTCAACTCAGGCACATATATTGATCCTGTCACGAAGGAAGAAAGGCGAGGAAAGGAGCGAATGGTTTGTAACTACAAACGGCTCAATGACAATACTCACAAGGATCAGTATAGTCTACCTGGCATAAATACTATTATGGCAAAAATTGGTCATAGTCGTATTTACTCAAAGTTTGATCTAAAGAGTGGATTTCATCAGGTTGCA
>ECHA12047
ATGTCAGGAAATGACGTGAAACCAGTCGTACCTTTCAATCTGACCCTATTCATATTCACACCTAAGACCTGTGAATATCTTGGTTCATCGGTGAGCTCTGAAGGTTTGTTTCAAAATGATGATCCCTTAAAACATCCACTTCCAACTCTTCTTTTGCAGCTTGGGACTGCGATTGTCTTGACGACGATCCTGCACCACATTCTCAAACCTCTCCACCAACCTAGATTTGTAGCAGAGATGTTGGTAATTAGCCTCTCCCTCTCACCCTCCACCATTTCTTAA
>ECHA12048
AGAACATCACTAATGGAAGTGTATTGTGACAACAAGGCAGCAATTTCAATTGCTCATAATCCTGTTCTTCACGACAGAACTAAGCATGTGGAAGTCGACAAGCACTTTATCAAAGAAAAGATTGAGAAGGGATTGATCTGCATGTCTTATATACCCACTGCAGAGCAGATTGCAGATGTTCTTACAAAGGGACTACACAAGAGGCAGTTCGACCACCTAATCAGCAAGCTGGCCATGGAAGACATTCAAGTAGGCTTGAGGAGTAGTGTTGGAAAAGGGAAGAAAATAATTCTGCCAGGATATGGCTGA
>ECHA12049
GAAGCAGCTATTAACAGGGGGACCTATCAGCGATTAGTGGGTAAACTTATTTACCTATCTCACTCTCATCCTGATATTGCAGTTGCTGTCAGTGTGGTTAGCCAGTTTATGCATGCTCCTCATCAGATTCACTTCGAGGCTGTCATGAGAATTTTGAGGTACTTGAAGTCTGCTCCTGGTAAGGATCTTTATTTTTCAAGATATGATCATCTTCATGTGGAAGCCTATACAAATGCTGACTGGGCTAGATCAATGACTGATAGGAGATCGACTTCAGGTATTGCACCTTTGTTAGAGGCAACCTAA
>ECHA12050
GAATTGACTGAGTTACCTAAGGACAAACGACCTGTGAGATGCAAATGGGTGTATACTGTGAAACACAAAGCAAATGGTTCTATTGAGCGTTACAAGGCTAGACTTGTGGCAAAAGGGTTCACTCAGACGTATGGCGTTGACTATAAGGAGACCTTTGCACCCGTGGCTAAGATGAATTCAGTCAGAGTGCTTCTCTCTTTAGCAGGTAATCTAAATTGGCCACTTCATCAGTTTGATGTAAAGAATGTCTTTCTCCATGGTGACCTCGAAGAAGAGGTATATATGGACATTCCTCCTGGTTTTGAGGATCATCAGACAGAAGGCAAAGTATGTAAG
>ECHA12051
ATGCATCGAAGTGTAAGGTGCAATAGAGGTGAAATGCTGGTGTTTGAGCCCTTCATGGTGCAATTCAAATTGTTGAAAGGCGGTGATGATGCGGTCTGCTCGAGTGAGCGTAGAAGAGCGGCCTTTATGGAATTGGTGGTTGATGAGAAGCGGGTTATCTCGGCCATTGAGCTCCATCATGTCGAGAACAATAGCTTCAATGGGATTCTTTTTGTGAGGATAAGAGGCTTTCAGGACGTTCATTATGCTGAAAACATGGTCTTCTTCGTGAACGCATACAAGCATTCGAAGCTCGTGTTCATGCCTAGAGTGCTGGAGTGTTCGCCTTTTGTAGTTGATGTATCTTTTTGA
>ECHA12052
AATAATGCAGGCCGGAATACTGTTAGGCCCTTCGATTCTTCAACATTTGGACTGGGCAGGCTTCTACGGAAACATGTTCTCTTTCAAGCAAACAAAACTAATGCGCCTCCTGGAATACATCAGCTTAGGAATGTACGGATACATAGTCGGAGTCCGTACAGATGTGAGCATGATCAAGACTTCCGGCAAGCTCTCGTGGATCATCGGCGTCTTAGGCTTTCTGATCCCCCTCGTAATAGCCTACTCCACGAACATCTACCTCGGAAAATTCTTCATCTCGAAATCCGAAGCAGCGGACCTCATGCCCATCTGCCTACTTGCCTCCTCGTCTTACTTCCACGTTACCTCCATCCTCCTCGAAGAACTGAACCTCCTCAACTCGGAGATCGGCCGGCTCGCCCTTTCTTCGTCCCTCATCTCCAGCCTCTTCAGTTGGATTTACTCAATTTCCACCAACTACTACTATTATGCTAA
>ECHA12053
ATGAGTTCAGAGATGCTCCACCGCAACTTCTCTTCACAAAACCACATCTCAACCACCGCCGCCGCCGCCGCCGCCGAATTGGTGCCGACTCGAAAAGGCGGTGGTTCATCGTCGCTGAAGGACCGTCATACGAAGGTGAACGGCCGGGGGCGGCGGATCCGGATGCCGGCGCTCTGTGCCGCCCGGATCTTCCAGCTGACTCGCGAACTCGGCCACCGATCCGACGGTGAGACGATCGAGTGGCTCCTCCGCCAGGCCGAGCCCTCTATCATTGCCGCCACCGGCACTGGCACCACTCCGGCGGAGCCTTTCTCCACCCCAACCAGTACCATCCCCTCCTCCCAACGGTCGGTCTTCGCTTCGCTCTCTCCTAGTTATTCGAGAGTGCCGGCGCCGGCGACGCCGCTGACGGCATCGATGAGTGGCAGCAGACACATCATAATGCCTGGAATGTTGGTGGCGCCGCCGAGTTGCAGAGTGGATTTGTGCAGAGCAGCGTCGCCGGCTATGGGGATGGAGTTTACAGGGGATGAGTTTTACCGGAATATGCCATTTACGGCGTTGTTGATGCAGCCGGAGAGTGATGAGGCGGAGGAGAGACACAATGAAGAGATCTTTGGGGTTTAG
>ECHA12054
AGACTCCGAACAAAGAGTATTCCTGCCTTACATATATACACACCTCTCTTTCACATTCACTCCACCATCCCATACATCTCTCTCTCTCTCCATATGAAGATGAAGATCATGATGAAGGCAAAATTTCTAAAGGTATGCCTAAACAAGTGGCAACAGATGGGCAGTAGAGGGATGCCTTCTGCAGCTAGTTGTGACTGCTGCCTTCAATGGGGGTTATGGCCCTCCATGCAAGAGAAGAAGTCAGTTATTCCAAGGGATGTCCCAAAGGGTCACTTGGTAGTGTATGTAGGTGAAGATTACAAGAGATATGTAATCAACATCACTTTGCTCAACCACCCTCTCTTCAAGGCACTTTTGGATCAAGCCAAGGAAGAGTATGATTTCACTGCTGCATCAAAACTCTGCATCCCTTGTGAAGAGAACATCTTCCTCACCGTTCTCCGGTGTGCCGCGTATCCACAGAATCGGAGACTCTCTCTGTGCCTTTGA
>ECHA12055
ATGAACAACCACCAACCGCCGCCGCCAGGCCTGAACTCGCACACGACGGCGCAAGTTCTGAGACAGACGAGGTCGATCTTCTGGTCTCATCTTCTCACATTCATCTTCCTTTCCTTCCTCATCCTCACCTTCCACTCCAATGTCGAAAATGGCACTCACTTCCTCACCTCCTTCATCGACAAAGACCCCTCCATGCGATCCCTCCTCTCTCGCCTCGACATTCCCTCAAAACCCCCCTACGAAACCCCGCCCTTCCCACGGCGCCGCCGCCCCTTCCTCCACCTCACCCGCGTCGGAACCCTCGATGACGACTTCTTCTCCGGCGATGAGGATAACACTCGCTCCCTCTTCGGTTCCCACCCCAAAACCCCCTCCAATGGAAGCTTCCTGATTCTAAGTAACCCCAGGTTAGGGTTTTCGAATTACGTTACTGATAATGGAATTAGGGTTTCTCAAATTGTCCGCTTGCCTTTGTCTTTTCAATTCCCCGAGACTTCATTAAAAGAATCTATAGATGAGGATAATAATAGCAACGATGAGTTGAATAATGGTGAAGATGAGGCCGAAAGGGTTGTGGGTTTACAGTTTTTGATTAAGGGTTTGGAGCTACGGAGGAGCGATGCCTCGGCTTTATTCTTTCTTATATTTTTGTTGTCTGCTGCATATGGATATGTAATTCTAGGGTTTCTTGTTACCTATTCTTGGGTTCTTGGAATTGTGTTTGTTGTGGTTGTGAATCATTTCTTAGGGAGGTATTGTTCATGGATTGGGACGATATGGGATGGTTCGAGTTTGGGTATCAAAAGGCTTCCTGGGTTTATTCTTATGAGATGGGCAGTAAGGGATGCGCTTACGCAGATTCTGGGTCTGTGGTTTTTTTGGTGA
>ECHA12056
ATGCGCTTACGCAGATTCTGGGTCTGTGGTTTTTTTGGTGAAATCGAAGATCAGTATTCGTTTTTTAAGATTTTCGTGAGGTTGAAGATGATGCCTTTCTCAATTGTGTCTCCGTGGATTCAGGGGTTTGAGAAGGAGACTGCAGGGTTTTTGGTTGCCTGGATTCTGTTGGACATGATTGTGGAATTTGTTTTTGCTGTGGATTCTTGGGTTGCAATTGTGGACTCAAGGAGGAGCGGGAGAGAGATTGTGAAGAAAGGGTGTTATTTGTTGTCAATGATGTTTAAGCAGGCTGTGATCATCAAGTGTTTGGAGTCTATGCTTTGTGGACCATTTACAAGATGGACATTGGCTCGATTTTTTGGGAAGTGGTTTGCAATGGCTTTCCAATCAATGATGGAAGTTTATTTCATGGTGGCTTGGCTGATATTTTACATTGCTGTGAGATCTAAGGATGCCGCTTCTCTTGGGAGGACTTTTGGGCAGAGAGATTTAGAAGGTTTTGTCCAGGGCCATAGATGA
>ECHA12057
ATGGTTACTGGTATAGGGGCTTGCAAGGATTTGATGATACAAGAGATCTTGGGGAACGAGCGTGATGAGATGGAGAGTGAAAAGCGTTTTCGTGGACCATATAGAGAGGTTTTTTCAGATGTTGCTACAGACGATGAAACGGAAGGGGCAAGAACTACTGAACAATCTTCTCTCACTGAACTAGATGAGGTAGAGTGGCTAACTATAAGATTAAAGGCAGCAAAGAAAAGATTGAAAGAACTAGAGGAGAGGCGTGCTCAGTATGTTGCATCTCTATTGCTCAATTCTGGGGATAATGAGTGA
>ECHA12058
AGAGGTGTTTGGTTGAGGTTCACTGGCCATCGCACCAGTTATTTCTCTTGTGGACTCGTTCAGTTCTGGAAAGAGCGTGAGCAGACCACGGGAAGAGGAGGCCATGTTCTGGGTAGCTGGACGGGAAGAAGAGGCCATGTTGCTGAGTGTTTCAGAGACGGGTTGGTTACAGAGTATTACAGAGTTTCTCAGCAAAGGAAGAGTTTGTTTCAGAGGATTTTCAGAAGTTTTTTGTCTGCCTCAGCCTCAGCCTCCGCCTTCATTTATATAGCACATGACGAAGAGGCCGACACGCGCACTGTCGATCACGTGCATCGCCGCGTGTCTGGCGCGCCTTTTGATGGCACGTCTTTTTATGGATTGGGCACGCCTTTTGATGGCACGCCTTTTTATGGATTGGGCACGCCTTTTGATGGCACGCCTTTTGAAAGATTGGGCACACCTTTTGAGGGTTAG
>ECHA12059
GAAAGGGTCTTCAAGTTTCTAGCCGGTCTCAATGTGGAGCATGATCTAGTTCGGAGTCGGGTTCTGAGTATGGACACTCTTCCTTCACTTCAGGATGCATTTGCCTATGTACAAAATGAGAAGAGTCGCCGATCTGCTATAATGTCCCCTGTCTCTACTGACCGCTCAGCATTACTGTCTACCTCTCGAGATGGCCTCAACCTGACTTCCATCCCTCCGTTTGCCGCCAAGGAGTCTGTATTTTGTGATTACTGTAAGAAGTCGCGGCATACTCGTGAGACGTGTTGGAAGCTTCATGGGACTCTATCCGAGGGTCGAGGTGATTGGTCTGGTTCTAGAGGAGGTCGGTCAGGCCAGTCTAGAAGACATGGCTCCTATTCCCGGGCTCATCAGTCTAGTGCCGTTGATACACTTGATTCTAATTCTGCTTCCGTTGGCAAG
>ECHA12060
ATGCCTACTCGGGTTTTGCAATATGTCACACCCTTAGAATATTTCAAAAAAACCTTTCCTAACTGCAGAATTAATTTAGATTTGCCTTTAAAAAATTTTGGCTGTACTGTTTTCGTTCACATGCCCAACCAATTTCGATCCAAACTTGATCCTATAGCAGAAAAATGTGTTTTCATCGGGTATGATCCATACAAAAGAGGCTACAAGTGCTATAATCCTCAAACAAAAAAAATTTTGGGTATGGATGTCTCCTTTCTTGAAACTCAATCATATTTTACCAAAAATTCTCTTTATGGGGAGAAAGAGAGAAAGGAAGAAAATTTTTGGCAGACAACTTCGGATCCCTTACCAAATCCTATTCTCTCATCTCCATCCCTTGTTTTTGAAAATCAAGCACAGAAACATGGTGTTCGAGATATGGAGAGCGAAGAAAATACCAGTCCAACTTCTCCAAACATAGAAGGCTCACAAGCAAGGGGAGGAATACTACAATTGGAACAAACTGTTCCCGAACTTGAGTTTTTTGTTTATGCTTAG
>ECHA12061
ATGAACCTACCTCCAGGTTTTGAGAGGAAGTTTGGTGTAGATAAAGTCTGCAAATTAAGCAAGTCTCTATATGGCCTTAAACAATCCCTAAGGGTGTGGTTTGAACGCTTTGGGAAGGTTGTAAAAAACCTTGGATACAGTCAAAGCCAAGCAGACCATATTATGTTCTATAAACACTCAAAAGAAGGTAAAGTACCTATCTTGATTGTTTATGTAGATGACATAATTCTAAGAGGTAATGATAGTGTCAAATTGGAAAAATTAAAGAAGGGACTTGCTAAAGATTTCGAGATAAAGGGCTTGGAAGCACCAAAATACTTTCTTGGAATGGAGTTCGCTAGATCTAAGGAGGGCATTTTTGTCACTCAGAGCAAGTAC
>ECHA12062
ATGAAGTGTTTCATGTTCTACACTGGAGAAAAGAAGGAAGAACCCAAGACCACAAAGTCCAGTGATGTGAGGAGATCTGGGTCTGAATTCAATTCTCAGAATGTATCAGACTCCAGCGCAGAGTCCATTGGGAGGAGCCCATTACCAAGTTTGTCTCAGAGGCCTAGCAATCTCAGAGTATTCACGTTTTCTGAGCTTAAGACAGCCACAAATAATTTTAATCGCACCTTAAAAATTGGAGAGGGTGGCTTTGGATGCGTGTATAAGGGTGTCATCAAGAGTTCTGAAGATCCACAAAAAACACTTGATGTCGCTGTGAAACAATTAGGGAGAAGAGGAACGCAGGGGCACAAGGAATGGGTGACAGAAGTGAACGTTCTTGGGGTGGTTGAGCATCCAAACCTTGTCAAACTAGTGGGCTACTGTGCTGAAGATGATGAAAGAGGAATCCAACGGCTTCTGGTTTATGAATATATGCCTAACAGAAGCGTCGATGACCATTTATCAACTAGGATGGAGACACCTCTTCCCTGGTCCATGAGACTCAAAGTAGCCCAAGATGCTGCTCGTGGCTTAGCATATCTACATGAAGGAATGGAATTTCAGATCATCTTCCGAGATTTTAAATCTTCAAACATTCTCCTAGATGAGCAATGGAATGCAAAGCTGTCAGACTTTGGCTTGGCTAGATTTGGGCCTCCAGATGGACGAACCCATGTCTCAACTGCGGTTGTGGGAACCTTGGGATATGCTGCTCCTGAATACATTCAGACTGGACGTCTTACATTCAAAAATGACATATGGAGTTACGGGGTCTTCATTTTTGAACTTCTCACGGGTAGACGCCCATTGGACCGAAACAAGCCTAAGAATGAGCAGAAACTCTTGGAATGGGTAAGGCCATACGTATCAGACACAAAGAAGTTTAAGCAGATATTGGACCCTAGGCTTGAATGGAATGGCTCCCTCAAGTCAGCCCAAAATCTAGCTATTGTTGCCAACCGGTGCTTGATCAGAAATGCAAAGTCACGCCCGAAGATGAGTGAGGTGTTGGAGATGGTGAACCAGATCGTCGAAGCTTCACAAGAAATACGTACTTCTCGACAACCTGTAAGAAGCTCGATGCTAAGGGAAACCTCTGGGGACAAAGTGAAAGGTAAGGGAAGGATCATGGATATGACGACAAAAAAGCCTAGGTATGCAGAAAAGCTTAGGTACACAGACGCCAGCAACAGAAAAGTGCACAAAGCACTCACATGA
>ECHA12063
GTTTACAAGAATGGAACTGGAAACCGAGAGATGAGGCACCAGCTTTGGTTTGATCCCACTGAGGACTTTCACTCCTATTCTATCCTCTGGAATTCTCACCAGATTCTACTTGATGTTGGTTTTTTCGGGAAAAGCACTGCTGTTGTTTCTACTGGCTGTTCATCTAGAAGGTTCTTGTCTTCCTTCTTTAGAGGATGGGTCATGGGCGTTATATCTCAGTTAGAGGATGGCCATTTCTACTTGGAAGACGTCACTGGAGCAGTTGAAATCAATTTGTCTAATGCAATATCCTCTACATGTTTATATTTTTCCCTTTCGAAAGACTTACTGTTTGTTTTGAATGCTTGGATTTGGGTTGCCCTATAA
>ECHA12064
ATGTCGGTCCTTGAAGCTAAGCCTCCTCTCTCCCCTTCTTCTACTCTGGAGAAACAGTTCGAGGACTTCCGTCACCGTCTGGAAGAGTCTGAAAGCTTACGCGAACGCATTCGAGCTGTCGCCAGGGAGATCGAGTCCGTCACCAGGCTCATTTACTCTTGTCTCCTCTTAGTTCACCAGTCTCGGCCCATCCCTGAGGTTTTAGAGAAGGTGAAGGCTCAGATTAGCAAATTGAAAGAGCTTTTCCACCGGCTTGCTGGAATTCTTCGAGAATGCCCTGGGCAGTATTATAGGTATCACAGTGATTGGAGGAGTGAGACACAAACAGTAGTCTCACTGCTGGGCTTTATGCATTGGTTAGAAACAGGGAGTCTTCTTATGCATACCCAAGCGGAGGAAAGACTAGGGTTGAATACTTCAGAGTTTGGCCTGGACATTGAAGACTATCTTATTGGAATTTGTTTCATATCCAATGAATTGCCAAGGTATGTGGTGAACCAAGTGACAGCTGGGGATTATGATTGCCCAAGAAAGGTGTTGAAGTTCTTAACAGATCTTCATGCAGCATTCCGCATGCTTAATCTCCGGAATGATTTATTGCGCAAAAAGTTTGATGGAATGAAGTACGACCTGCGTAGAGTTGAAGAAGTTTACTATGATGTTAAAATCCGAGGCTTGACAGCTAATGGGGATTCAACAAGAGATCTAGGAATCCAAGGACAGTCATAG
>ECHA12065
ATGTCGGTCCTTGAAGCTAAGCCTCCTCTCTCCCCTTCTTCTACTCTGGAGAAACAGTTCGAGGACTTCCGTCACCGTCTGGAAGAGTCTGAAAGCTTACGCGAACGCATTCGAGCTGTCGCCAGGGAGATCGAGTCCGTCACCAGGCTCATTTACTCTTGTCTCCTCTTAGTTCACCAGTCTCGGCCCATCCCTGAGGTTTTAGAGAAGGTGAAGGCTCAGATTAGCAAATTGAAAGAGCTTTTCCACCGGCTTGCTGGAATTCTTCGAGAATGCCCTGGGCAGTATTATAGGTATCACGGTGATTGGAGGAGTGAGACACAAACAGTAGTCTCACTGCTGGGCTTTATGCATTGGTTAGAAACAGGGAGTCTTCTTATGCATACCCAAGCGGAGGAAAGACTAGGGTGTACGTTTGAATTTTTGTTGTTTCTCTGTCTCAAGAACATCTTATAA
>ECHA12066
ATGCAGACTTCTAATCTGGTCTCTAGTATGTCATCTTTTGAGTTTGAGGATGCTTTGCGCCATCTACTTGATCGCGAATCTCCGGTTCCTCTAGGTGCATCTTCTTCTTCGTTTGCCCGTTCAAGTAACTTAGCCTCTTTCTCTAGTATTTTCTTATTCCATAAGGCCTCGCCACGGATTATTGATTCCGGTGCCTCCGATCATATATCTGGATCTTCTAATCTTTTCTCAGACTATACACCTGCCTCTAATCAGGATAAAATTAAGATTGCTGATGGTACTATTTCCTCTATCTTTGGGAAAGGTTTAATTCGTACCACCCCTTCCTTACCATTATCTTCTGTTTTACATGTTCCTAATTTTTCAGTTAATCTATTGTCCTTGAATCGTCTTACTCGGGATTTGAATTGTAGCGTAACTTTTTTCCTTTACTCTTGTCTTTTCCAGGACCTTATCACGAAGAAGATGATTGGCAGTGGTAGAACAAAAAATGCTTTCTATATCCTAGATCAGACTGACCAGCTGGCTCATCAGTCC
>ECHA12067
TTTTATGTGCCTAACCTCTCCCTCAGTCTTATTTCTATTAGTCAATTATCTGATTTCGGTTTTGATGTTGTTTTCTCTTTTTCTCGTTGTGTTGTGCAGGATCAGGTGTCCAAGAGGCAGATTGGGATCGGGCGTAGAGTTGGAGAACTATATATCTTGGATAGCTTGCATGTTCCTCTACAAGTGTCTTCTACTGCATTGTCTTCTTTTTGTTTAAACAATAAGTCTTCTTTATTTTATATTTGGCATTCTAGGTTAGGTCATCTGTCGAGTGATCAGTTGAGGATGTTAGTTAGGTCTGGACATTTAGGCAATTTTCCCATTAGTGATATTTCTGAGTGTCGTGGTTGTAAACTGGCTAAAATGTCTGCTCTTCCTTTTAATAAAAGTAGTTCTATTTCTTCTTCTCCTTTTCAAATGGTTCATACTGATGTTTGGGGTCTTTCCCCTATAGTTATCAAGGGTGGTTCGCAATATTATGTGTCTTTTGTGGATGATTACTGTCAGTTTACCTGGGTGTATTTAATGACTCGAAAATCTGATTTTTACAAAATATATTCTAATTTTCATTCCATGATTCGCACTCAGTTTTCTACCACCATTAAAGTTCTCCGGTTCTGA
>ECHA12068
ATGTCTGAGCCAGATTCTGATGTTGTTCGCTGGGGTCTTCATTTTCTTGATGTTGATCAAATATTTAATTCTAATTATGATGGTGACAACAGTCGAGGTGATGGGAGCATCTGTCATGACCAGTACACCAGAGATAATAATTATGATACAGAGTGTAGCAATGTTGAGAACGATGAGATTATTGCACATGCTCTTCAAGAAGAATTATCCCAACTATCAATAGAGGAGGCATCTGAATCTTCACATGCAGGGGAGGAGCACTTGCAAGCATCTACCATTGCTCCCGATTGGCTTAGTCCATCGTCGAGGAACCATTATTCTGGCTATGAGGGTGGCCAGGCAGAGGCAGAGGCAGAGGATATGGGACCCTCAAGTTCATGTTCTAGCCCTGGAGGCAAATCATATGATGGGGAGGAGTATTCCTATAATCTGGAGATAGCAGATGACTCTGCCCTGGATGGAGAAGTAGGCAAGAGGTTGCACGAAATTATTCCTGTTCCTCATGTTCCTAGAATTAATGGTGAAATACCTACAATTGATGAAGCAACTTCTGATCATCAAAGGCTGCTAGATAGATTGCAATTATATGACTTGGTTGAGCATAAGATTAAAGGAGATGGCAATTGTCAGTTTCGTGCTTTATCAGATCAATTCTATCGCACCTCAAAGCTGCACAGATATGTGAGAAAACAAGTAGTTAATCAGCTTAAGTCTCATCGCGAGATGTATGAGGGATATGTTCCCATGGAATATGGTGACTATTTGAAGAAGATGTCCAAGAGTGGTGAATGGGGAGATCACGTGACATTGCAGGCAGCTGCGGATTCGTATGGTGTAAAAATTTTTGTCGTCACTTCATTTAAAGATACCTGTTCCATTGAGATTCTTCCAACGGTCCAAAATTCCAACCGAGTCATTTTCTTGAGCTTTTGGGCGGAGGTGCACTACAACTCTATCTATCCTCAAGGAGGATTACTGCCATCCGATTCTAAGAGGAAGAAAAGGTGGTGGCGGCCTTTCGGACATAGGCATTAG
>ECHA12069
ATGATGGAGCCTCAACCAGCAGATGGCTCAGCCTTAGTTACAAAAGCTTCAAATCCAGTAGCTGTGAAATCAGACCGGCAGCAGTCAAATGCCTATTCCAGCGGAGTAGGAGGGAATAATGGGCTGCCAGAAGGATCAAGAGCAGGTAATAAAGACTCTTTATGGTGTACCTACTGTAAGAAGCCGAGACATAGCAGGGAGAGGTGCTGGAAACCCCATGGTAAGCCCTCAAATACTAAAAATAATCCTTGGACTGCAAAAAGTAATCAAGGAGGAGGGCCAGGACAAGCACATTTGACCTCGACACAATCAGGAGGAGAAGGAGAATTCTCTCCGGAGCAATCCGAGTTCAATAGAGAAGAGATTGAGAAGTTGAGATACTTTTTGGGAACATTAAAGATGTTAACAGATGACAAAACTTGTGTCTATTGA
>ECHA12070
ATGTATGACGTTTCAGAATCCAATAAATTTGCAGTCTCTTCAATGGCTGCAAACAACACTACTTCAACTAGTTCTGTTGGAGAATTGCAGAATATTCAACCTAGTTTATGTCTCAATAGCCAAAACTATTTGAAGTGGTCTCAGTTTGTTCGAACCCTTCTGAAAGAGAAAGGCAAACTGAGTCATCTTCTTGGGACGGGACCAAAACCAGAAGATCCGAAGTTCACTACATGGGATGAAGAAGACTCGATGGTGATGTCCTGGTTATGGAATTCGATGATGCCAGAAGTTAGCGATACTTGCATGTTTTTGACAACATCAAGGGAGATTTGGGAGGCCTGTAGGCAGACCTATTCTAAAGTCCGAGATGCTGAATAA
>ECHA12071
ATGGGCTCTACTTTCTTGAAGATTCTGATGGGCAAAATAGAACGAAGGATCCTATTCTACTGCCTCTGCTTTCTGAGTATTCTCTTTCCAATAAACATTCGTCTTGGTCATCCTCCTTTCAATATTCTTAAAGTAATATTTCCTGGTTTGTTTAAAGGAGTTGATCTAGGTATATTTCATTGTGATGTTTGTGAACTTACAAAACATAAGCGTGTTTCCTTTCAAAGAAGTAATATGAGAGCTTCCATACCTTTTACTCTAATTAACAGTGATATTTGGGGACCTTCAACAGTTCATAATATTTCTGAGGCTCATTAG
>ECHA12072
ATGCAGATAATCAATGAAAAATTCTACTCCCTTATCATCATAATGCAAGTGTTGATAGTAGCTATTTCCACTCCTATAATCAGACACATTTATAATCCTTCAAAAAAATACATCAACTACAAAAAGAGGACACTCTACCACTCTAGGCATGAACATGAGCTTCGAATGCTTGTATGTCTTCACGAAGAAGACGATGTTTTCAGCATCATGAACATCCTGAAAGCCTCTTATCCCCACAAAAAGAGACCTATCGAAGCTTTTGTTCTCGACCTGATGGAGCTCATTGGCCGAGAAAATCCACTCCTCGTCAACCACCAGTTGCGTAAAGTTCGCTCGTCCATGCTCAACCGAACGAACCGCATCATCACTGCCTTCCATCAATTTGAACACCACGAGGGGATCAAACACCAACGCTTCACTGTCATCGCACCTTACGCTTCGATGCACAATGACATATGTATGCTGGCACTTCAAAAAAGCGTGTCCCTATTGATCATCCCATTTCACAAATCAGAGAGCATCTCGATAAGGGGGATGAAGAAAAATGTCCTCTAA
>ECHA12073
ATGTCCTCTAAGGCTCCATGGTCAGTTGGGATAGTTGTCGACAAGAAGATAGTTATGTACTGGAGATCTGATTGTCACAACGAGATCAAATTCAATGTTTGTGTGATTTTCCTAGGAGGACCAGACTCCCGTGAGGCACTAGCCCTTGGTATGCGCATGGTTGAGAACCCTGCCATTAGGCTTACCGTCATTCGACTGATTGCAGAAGATGATTTCATCACCGATTTGTTGGAGACTAAGCTTGATGTAAGAGCAATCTTCAAGCTTGAGAATTTGTATAAAAATGACAACGGTATTCAGTATAGGGAAGTGATTGTGAACGACGGAACTAACACAATGGAAGTGCTCCACTCTCTTGATGATCAATATGACCTCATATTAGTGGGAAGAAGACTTGACAGCGAATCCCCACTGGTGGCCAGACTCGCCGATTGGAGTTTTGTCCCAGAACTAGGAATCATCGGAGACATACTTGCATCCTCAGATATGGAGTGCAATGCATCAATGCTTGTACTACAGCAACAATCCACAGTCGAAGATTTGTCTGATTCTATTTGCAGATTGATCTCCACAAGAAGGTATCAGTTCATCATCCATCAAACCAGCAGCTATCCCTTATTGCCAGATTTTCATACTCCTCATCGGACATAG
>ECHA12074
CTGAAAAGGAGTTGCAGAGAGCAGAAATGCCATGGACCAAGTGCCAAGATTGGTGTACATGTAGTTGTATTCGACAATGGAGAGAATAACAATAAGAAGAAGAAGAGTGAGAGAACACCAACTACCCACTACTTCAGATACACACCTCCCATCCTTCAGACCACCTTGCAGCTCATGTGTTGCAAAGCCCGCCACGCATTTAAGATTAGCAGAAGGGTATTTGAAGTGATGATGAGGGACATTCCTGGTAATGCTTGGCCTGACATTGGAATGGAAGTTTCAAGTTTGGATGATGTGTGTGGACATAACGATAAAGAAAATGGGTGTTCCACTGGGAGTTGGTTTGGCGATGAGGAGGCTGACAGTGATTTAGTGTTAGAGAAAGATGATAAATGTAGCACTAAACCATTTGAATTTTGCAAAAGGTGTATGTCCGTTGCTGTTGAAAGAGAAACCTTCTTGGATGTTGTTTGTGGCGTTCTTGCTGAATACAAGTATGTTGGTCCTACTCAAAGGGCTGATTTCATTTTGGCATGCAGGATCCGAGAAAGGAAGGAATCAGTGACTGTGTTATTATGTGGTGCAAGTGGTTGTGGCAAGTCTTCTTTGTCTTCCTTGCTGGGTAGTAGGTTAGGCATCACAACTGTAATTTCAACAGATTCTATACGTCACATGATGCGGAGCTTTTTGGATGAGGAGCAAAACCCCCTGCTTTGGGCATCGACCTATCAAGCTGGGGAATATTTGGATCCAATGGCAGTTGCAGAAGCAAAAGCCAAAAAGAAAATGAAAAATGTAGCACACGTCTTTAACCCCATTACGGACAATGAAGTATCTGACGAAGCTGCTTTTGAGAAGTCTGGTGGCCTGAGTTTGAGCACTAGTGAGTTGATCAGTGCAAAACAGATGGTCATCGAAGGATTTAAGGCACAAAGCAAGATGGTCATTAGCAGTCTCGATCGGCTAATTGCGGCATGGGAAGAGCGAAAGGAGTCTGTAGTTGTTGAGGGTGTGCACTTCAGCCTCAATTTTGTGATGGAGCTTATGAAGAAACATCCTTCAGTCATACCATTCCTGATATACATAGCAAATGAAGACAAACACTTGGAATGGTTTGCTGTTTGTGCAAAATACATGGCACTAGACCCGATCAAAAACAAATATGTAAAGTACATCCGGAATATCAGAACAATCCAAGAGTACCTTTGCAAGCGGGCTGACAAGCATTGGGTTCCCAAGATAAACAATACCAATGCTGACAGGAGTGTGACAATAATTCAAGCAACAGTTTTAAGCTGTCTATGA
>ECHA12075
CTGAAAAGGAGTTGCAGAGAGCAGAAATGCCATGGACCAAGTGCCAAGATTGGTGTACATGTAGTTGTATTCGACAATGGAGAGAATAACAATAAGAAGAAGAAGAGTGAGAGAACACCAACTACCCACTACTTCAGATACACACCTCCCATCCTTCAGACCACCTTGCAGCTCATGTGTTGCAAAGCCCGCCACGCATTTAAGATTAGCAGAAGGGTATTTGAAGTGATGATGAGGGACATTCCTGGTAATGCTTGGCCTGACATTGGAATGGAAGTTTCAAGTTTGGATGATGTGTGTGGACATAACGATAAAGAAAATGGGTGTTCCACTGGGAGTTGGTTTGGCGATGAGGAGGCTGACAGTGATTTAGTGTTAGAGAAAGATGATAAATGTAGCACTAAACCATTTGAATTTTGCAAAAGGTGTATGTCCGTTGCTGTTGAAAGAGAAACCTTCTTGGATGTTGTTTGTGGCGTTCTTGCTGAATACAAGTATGTTGGTCCTACTCAAAGGGCTGATTTCATTTTGGCATGCAGGATCCGAGAAAGGAAGGAATCAGTGACTGTGTTATTATGTGGTGCAAGTGGTTGTGGCAAGTCTTCTTTGTCTTCCTTGCTGGGTAGTAGGTTAGGCATCACAACTGTAATTTCAACAGATTCTATACGTCACATGATGCGGAGCTTTTTGGATGAGGAGCAAAACCCCCTGCTTTGGGCATCGACCTATCAAGCTGGGGAATATTTGGATCCAATGGCAGTTGCAGAAGCAAAAGCCAAAAAGAAAATGAAAAATGTAGCACACGTCTTTAACCCCATTACGGACAATGAAGTATCTGACGAAGCTGCTTTTGAGAAGTCTGGTGGTGTGAGTTTGAGCACTAGTGAGTTGATCAGTGCAAAACAGATGGTCATCGAAGGATTTAAGGCACAAAGCAAGATGGTCATTAGCAGTCTCGATCGGCTAATTGCGGCATGGGAAGAGCGAAAGGAGTCTGTAGTTGTTGAGGATGGAGCTTGTGAAGAAACATCCTTCAGTCATACCATTCCTGATATACATAGCAAACGAAGACAAACACTTGGAACGGTTTGCTGTTCGTGCAAAATACATGGCACTAGACCCGATCAAAAACAAATATGTAAAGTACATCCGGAATATCAGAACAATCCAAGAGTACCTTTGCAAGCGGGCTGA
>ECHA12076
ATGGCGGCGGCGTCAGTATTGAAGAGACAAGATGGCAAGTTGAGGCGTCGACCGAGCAAGTCTACAAACCGAGCGTGGGAATTAGCGCGGCTGACGCCTTGCGAACTAAGGATCAAGGGAGAATCTACCCCGGTCGGATCGTGTAATCCCAGTCACGCTTGCGCGGACGGAATTAAGGGGCAATTGAGAGGGAGATTTATAATCTGGCTTTGGGCCGTGGTAGAAGCCAGACCGAAGATGGCCGAGCACGTTTGGGCCGAGCTAACTTGGGCCTATTTAGAGGTGGTTTTGCTTGGTCGAGGTCGAGGACCAAGTTGGGGCCGAGCTATTTGGGCTTGTCTGCGTCCAGAATCGGTCTTGCTCGGCCGAGGGTCAAGCCCCGTGTATGGGCCGAGCTTACTTGGCCGAGATGGTCACCTGCCAACCCGAGTTCCACGGTTCGCACGTTTAGCTCGGCGGGAAGGCTTTTTGTTTGCCGGCTCGACCTGTCTGGAACTTGGCTTTACCGGAATGCTACTGAGCTCGGTTGTTATGGAGCTCGGCGAGGGGACACTGGGACTCGTTATGCAGCCCGGTCGTGTGAAGCCGAGGTGA
>ECHA12077
ATGGGCATCACCACGGTCTTTAAGATTCCAATCTATCGCATACTTAGTGAAATCCGTGACGAGGATTACGTCCGGTTTCCTACTAAGTTAGGCGACGCGCAAAAGGGCTTCAATTCGCGGTACCGTTGCACATTTCACCTGGAGCGAGGACACTGGACAGAGGACTGTTTGCCTCTGAAGCAACACTTGGAGGAGTTAGTCGCAGCCGGACACTTAGATCTTTACATCGATGGGAGTGTTAAGGCTGCACATCCCGCCCCGGCTGATCCGTATGGATCGGAGGACTTGGAGGCGCCCCCTCAAGGAGTGGTTAATGTGATCCACGGCATCGTGAAGCCGGCGTGTGTATGCGAGCTCCGAGGAATGATCAAAAAGGCGGGACACATGAGGGAAGTTTTGTCAGTCCAGCCCGCGATCAAAAGGGGGAAGATCGAGGAAAAAGACGTAATAAGTTTCTCCACAAGGGACCTACAGCGCATTCAAACGCCACACAACAACGCCCTAGTGGTCACCCTTCGCGTCAAAGAGTTCGATGTCAAGCGCATCTTGATTGACCAGGGAAGCTCAGTTGAAATTATGTGCTATGACGCGTTCAAACAACTCAAACTCCGAGACACAGACTTGGCTCTGGCAGCTTGGCTCTGGCAACTTCGCCACTGGTAG
>ECHA12078
ATGTCGAGATATTCCTACTCCGCTCGCTCAGAGGACTTGCGGGTAGTCTTGAAGGAGCGGGCTTGCCGGCAAGAGACTCAAAGGGTGCCGGCGCTCCAGCGGCTATCTTATGGGGGTCACGCCAGTGAAGAGGTCATAATGCGACCACCCCGCCTAGCCGTGCCTCTCCTTCTAGACACAGATTTAGCAAGGCTGAACGCCACCCCCTTCTCCCTTGAAATAGAAACCACACCGCTCCCCGCGGGCTTTCACCAGCCCAAGTTTACGTTCTACGACGGAAAGATCGATCCATACTTGCATGTAAGCCACTTTCGGCAGGTCATGGCTGGACATAGGCGCAATGACGCTCTTATGTGCCTTATCTTTCCGTCGAGTTTAGGCGAGCTGGGCTTGAAGTGGTTTGAGAGGCTGCTGGAGGGAAGCATCGAAAGGTGGCAGCAGTTGGCAGAAGCCTTCGTGACTCGTTTCAAGACCAACACTAAAATGCCAAAGGAGGTGGACCACCTTCTCAGTGTCAAAATGGAGTCGAACGACACACTCAAGGCATACAACTCCAGATACTGGAAAACTTTCAATGAGATTTTAGATTGCCCGATCAACCTAGCAATCATCCAATATAAACGCGGTCTTCTGGTCAGACATAGGCTGCGAGACTCACTTACCATGAACCAGCCGACATCCATGGGCCAACTAATGCAGCGCATCAATGAGCACATCTGA
>ECHA12079
ATGCCTTTTGGTTTGAAGAACGCCGGGACAACTTTCCAAATGATGGTGACCAAAACGTTCGCCCCTCTGCTAGGCCGGACGATGGAGGCTTACATCGATGACATGGTGGTCAAAAGCAGGCATCAGGTAGACCACTTGTCCGACCTAGCCGTGATGTTCGCCATTCTCAAACTGCACAAGCTACGCCTGAATGCGTCCAAGTGTGCCTTCGGCGTGGGATCTGGGAAATTCCTAGGCTTCCTAGTCACAAACCGAGGCATCGAGGCAAACCCCACACAAATCAAAGCCGTACAAGAATTAAAGCAGCCCAACTCGGCGAAGGACGTGCAGCACCTGGCCGGAATGGCTGCCGCGCTTAATCGATTCATAAGCCGGTCATCAGATCGCTGCCGCCTTTTCTTTCGAGCCCTGAAATCCAAGTTTTCGTGGGACGAGGAATGTGATAGGGCTTTGGCCGAGATAAAGGCGTATCTGTCTTCTGCTCCATTATTGGTGACACCAAAGCTCGGCGAAGAACTCTACCTTTATCTGGCCGTTTCTCAGCATGCAGTTAGCGCAGTGCTTGTTTGGTCAGAAGGAATCCAACATTTCCCCATCTTCTACGTGAGCAAAACCTTGCTACCGGCAGAGTCGAGATACTTGTAG
>ECHA12080
ATGAGATTCCCCTCGGCTATGGGGGAAATTGAGGAAATTTGGGGTGATCAAGTCATGTTGAAGCAATGTTTCGTGGCAGTGAACGGGAGCCGAGCTGCCAAAGGCTTCGTGCAAATGATTGAAGGCCCAGAAGACCAGAGTGTCCTTGATGATGTGGGCACCAGGGCCGAGGACAAAGCTGTTGAAGTATTGGTAGAAATACGGATCGACACGGAAAGTCCAAACAAGTTCTTTTTGCTCGGATCAAGCCTGACCGCTCAAGAAAGGACCGAGATGGTAGAGTTCTTGATAGCAAATATCGAAGTCTTCGCATGGTCGCCCTACGACATGCCTGGCATCGATCCAAGTTTTATTTGCCACCAACTTAATGTTTTCCCTGATGCACGGCCAGTCATTCAGAGAACAAGGAGATCAACTCTTCATCACGCCGAGGTAGTCGCGGAGGAGGTAAGGAACTTGCTTGAAGCGCGGGCTATTCAGGAAGTGCACTACCCTCCGTGGATTTCAAACACGGTCGTAGTACCCAAGAAGAATGGGAAGTGGCGAGTTTGCGTAGCCTACAAGACCGTCAACTGA
>ECHA12081
ATGGACCCTATTATCCTCTTCCTAAAAGAGCGGACCCTTCCGGCCGATAAAAAGGAAGCGTATAAAGTTCGGGTGATGTCAGAGCGGTTTTGGCTCTCTCCATCTGGTGCTTTATACAAGAAGTCTTTCACTGGTCCTTATCTCAAGTGTGTACACCCAAACAGCATAAAAGCTTTCCTGTACAAAATTCACGAAGGCATATGCGGCAGTCACATCGGGGGCAGATCTTTGGCCTACCGAGCTATCTCGCAAGGGTATTGGTGGTCGTACATGCAAGCGGACGCTCAGAAATATGTTCGCAAATGTGAGAAGTGCCAGAAGTTCGCTCACCAAATTCACCAGCCGGCCAGAGAACTTCTTCCCCTTACAAGCCCTTGGCCTTTTGCGATGTGGGGGCTGGACATAGTGGGACCACTCCCAACGACACCAGACAGCCGGAAGTTCTTCATCGCGGCTACGGACTACTTCACCAAATGGGTTGAAGTTGAGCCCTTAGTAACAATCACGGAGAAAGACGTCAAATGGTTTGTCTGGCAGAATGTGGTAACGCGGTTTGGCGTCCCCAAGATTCTGATTTCTGACAATGACACCCAATTTGACGGGCGCTTATTCAGAGGATTTTGTGAAGATTTGAAGATCGAATTCTATAACTCCACCCCGGCTTACCCGCAGTCCAACGGCCAAGCCGAAGTATCAAACAAAACTATTCTTGATGGGTTGAAGAAAAGACTTGAGAAAGCCAAAGGAAAATGGGCCGAGGAACTCCCAAGTGTCCTTTGGGCATACCGGACGACCCCGAGGCGATCTACCGGGGAAACTCTTTTTGCCCTGGCATATGGCATGGAGGCGGTCATCCCATTGGAAGTTGGCATGCCCACCCTCCGCAGTGAAAGTTTTGAGTCCGAGCTGAACTCTGAAGCCATCGCGCTGGAATTGGACCTAGTGGAGGAGCGTCGAGATGAGGCTTTAATCCATGTGGCCGTATACCAACAAGAGCTTTCTAGAAAATACAACAAAACGATGCACCCCAGACCGTTCAAAGTTGGGGATTGGGTTTTAAGAAAGGTGATGGGCAATACACTGGTGCCAGGGGAAGGCAAGCTAGGGGCAAACTGGGAAGGGCCTTACAAGATAACCGGACTGGCGGGCAAGGGGGCATATCACCTGGAAGATTTGGAAGGAAAAGGCATACCCCGGCCATGGAATGCGGCCAACCTCAAGTTGTACTATTTTTAG
>ECHA12082
ATGGACAAGGTGTTTGTGAGCTCTTGTGGATCAAGTTGTTATTGCGTGATCCGGGAATTGACCAAAGAGACTCCATGTGGCTATATTGTGATAATAAGGTTGCTATTAACAGCTCACAATCCGATTCAACATGACTGGACAAAGCATGTAGAGATTGATCGTCACTTCATCAAAGAGAAGCTCACTAGTGGTACAATATATACTCCACTTGTGAAGTCTGATAAACAACTTGCTGATATCCTCACCAAGAGAGTTGGGAGTAAACAATTTCATAACATTCTTGGCAAGCTATGTATGAGACACATCTTTGTACCAGCTTGA
>ECHA12083
CTTCAAAACAACAAATCACTTAGTATTAGGGTCTTTGGGTGTATGTCCTTTGTTCATATTCATTCAAATAACCGTGGGAAACTTGATCCAAGGGCTCTTAAGTGTGTTTTTATTGGATATTCTTCTACACAGAAAGGTTACAAGTGTTATCATCCTCCAACAAAACGATTCTTTGTCTCTACAGATGTAACATTCGTTGAAATCGAGAATTACTTTCTGAATCCTTATCTTCAGGGAGAGACATCATTCATGGATAAGGACAAAGATTTGCTTTTACTTTATCTTTCATCCTTCTCCTCACAACATCAAAATCCACCGTAA
>ECHA12084
CCTCCGACAATCAAGGATGCTGATTGGAATGGAGCGTTTAATTTTTCGAACAATTTGGAATTTGTGACCAATTGCATTAAGCAGATAAAAGGAGATGTCACACAGCGACTATATACTGCAGCAGAAATAAAGTTCTACTTCAATAGCTTTTTCGAAAGGAGGTCATCAAATGCCCAATTTTTACGGCCCAACAAGAACTGTAACTTGACCTCTTGGGTTCCGGGTTGTGAGTCTGGATGGGCTTCAAGTGTTGCTCTAAATGTGAAGGTTCACCTCAAAAACTCAAAGGATATACCAGAGCGGACTCGTGCTACTCAACCATGTTGTGAGGGCTTTTTGCCCTCA
>ECHA12085
ACTTCTCATACACGTCCTGACATAGCATTCGCAGTAAGCAGAGTAAGCCAATTCATCCATTCACTTGGACAGGAGCACTTTGAAGTAGCATACAGGATCCTAAGGTATCTAAAAGAAACTCTTGGTAAAGGTTTGATATTTAAAAAGTCAGGACATCTTCAAGTGGAAGTATATACAGATGCGGATTGGGCTGGAAGCTTCACTGACCGGAAATCTACCTCAGGCTACTGTACGTTCGTTGGAGGAAATTTGGTTACTTGGCGGAGTAAAAAACAGAATGTAGTGGCTAGAAGTAGTGCTGAAGCTGAATTTAGATCAGTGGCTCATGAAATTTGTGAAGCTTTGTGGATCAAGAGATTACTGGAAGATTTGAAAATTCCAAGAACATCACTAATG
>ECHA12086
CAATCATCTTCTGCTCCAAAAGTGAAGAAAAAGGAACCAAGCAACCTAACAAAAATATTGCATTCCCTCGATGATAACCCAGATAGTAATGAGGGTTTCAATGTGGAGATTGGAGATAAAAATTGCAAAAAGAAAATGCCCAAGGCTAAACAATTGCATAGTAAAAGTCAAATATTTAAGTATGCATATAGTCAACTTGAGAAGGAGAAAGCTAAGGAGCAGAAGAATAAGAACTTGACATTTTCAGGAATAATTACTATGGCAACTTTTTTTTTTTTTGATCAGCAAAAAGAAGATTTATTGATGAAGAAAACATACAATGTATGA
>ECHA12087
CTTGAATCTGTCTTCATGCTTCATGATCAAATAGTGCATGCTTTGTATAGCTATAAGTCATTCCATGCGCCTAGTTTCGAGTTTCGGGTCTCATTTCATGCATCGGGTGCCATGTTTCCATGTTTCGGGGCTGTTTTACATCGTATTTCAGTACTGAAATTTTCATTCTTGTATGCCATATTCCATGCCTTGCCATGTCCTGTTAGAGTGGCATTTTGTGCCTTAGGATCGGTCCTCGGTTTGCGTGCATGTGTGCACGCATTTCGAGTGTCTCATTTTCATCTAATGGCCTCTTATGCGAGTGTGGCTGAGGTCCACTTGTGTTAG
>ECHA12088
GATAATTGGTTTCGAATCCCTTATACATACAATTTCCCTTTTCACCTTGGAGGAAGAATTCAAATGATTATCGGATGCAATTTCATCAGAGCAATGTACGGTGGAGTAAGGATAGAAGGTGATAATGTCACATTCTATAAAAATGTGATTACAATTCAGACTCGACAATCCGTTAACCTATTGGAGGCAGAAGCAGATGAAGACTTCTTAGTAGATCATTATTACGACCCTTCAGCAGAATGGATATTTCATTCAGTGGTACGTAATCCTTCTGGTCCTACATTTGAAGAAAAATATCCAAAATTGATAAAGCATCTGCAAAGCTGTGGGATAATTGGAGAA
>ECHA12089
ATGTCTTCCTCCGCCTCTTCCCTCCATTTGCTCTATCTAACTCCCAACTCTTTCTCTCTCTCCAACTCCAAACCCACCACAGCCGCTGTCTTACTCTCTCTCTCGTCCAAGTCCCCTCCCAAGTCCATCTCCATATATACTTCCTCATTTCTTCTCTCTCCTTCTAGACCCTTCGAAGCCTCCTCGCCTTCCAAGTTCGTACGAAACGTTGCGGTTTCATCCGAGTACGAGCAAGAAGAGGACCTATTGAGCGATGCAGAGGAACCCAGTTTCTCTCCTGCTCTCAAACTCTTCGTTGGAAACTTACCTTTCAATGTCGACAGTGCTACTCTTGCTGGGTTGTTCGAACGAGCTGGAAATGTCGAGATGGTTGAGGTTATATATGACAAGATAACTGGAAGAAGCCGAGGGTTTGGCTTCGTGACAATGTCTACAGTTGATGAGGTTCAGGCAGCTGCTCAGCAATTTAATGGCTATGAACTTGAGGGCAGGGCATTGAGGGTGAGTTCTGGGCCTCCTCCTCCGAAGGGAGATCGAGAATCTTCTTTTAGAGGGCCCAGGGGTGGAGGAAGTTCCGATAGCTCCCATAGGGTTTATGTGGGAAATCTTTCGTGGGCTGTTGATGATTTAGCACTTGAAACCTTGTTTAGCGAACAAGGTAAGGTTATGGAAGCCAAGGTTGTTTATGACAGAGACAGTGGTAGATCAAGGGGTTTCGGGTTTGTGACCTTTGGTTCCTCAGATGAGGTCAACAATGCAATTGAATCATTGGATGGTGTTGACCTAAATGGCAGGTCAATCCGAGTAAGCATGGCTGAAGCTAGGCCAAGGCGTCAATTTTGA
>ECHA12090
ATGGACACTGAACTTTTGATGGTTAACAAAAGATCAAGCATCGTTCAGCGGTTACTTCCTGCTGTTGTACCTGTGCTTTTAATTGCAATAGGATATGTTGACCCAGGAAAGTGGGCTGCAGCTGTTGAGGGAGGAGCCCGTTTTGGGTCTGATTTGGTTCTGATAATGCTCACTTTCAATTTTGCTGCTATTTTGTGTCAGTACCTTTCAGCTTGTATTGCTATGGTTACTGGAAAAGATCTTTCTCAGATTTGCAGTGAAGAGTATGACAAGTCCACATGCATATTCTTGGGAGTGCTAACAGAGATTTCGATGATTGCTTTGGACCTTACTATGATTCTAGGCATCGCACATGGGCTCAATCTAATTTTTGGCTTGGACCTATGCGCTTGTGTCTTTCTGACAGCTATTGATGCTGTTCTATTTCCAGTTTTTGCCACCTTCCTGGATAACGGCAAGGCAAAATTCATTTGCATATTCATTGCAAGCTCTATATTTCTTTTTTATGTTGTTGGGGTGCTCTTCAGTCAACCGGAAATTTCAATCTCCATGGGTGGGATGCTAACAAAGTTAAGTGGGGAGAGTGCATTTGCATTGATGAGTCTTCTTGGAGCGAATGTTATGCCTCACAATTTTTATCTCCATTCTTCTATTGTACAGCAAGAACTGGGACCACTGAATGTTTCCAAGGGACTCTTGTGTCAAGACCATTTTTTAGCCATCCTATGCATCTTCAGTGGTATTTTCTTGGTGAATTATGTGCTGATCAACGCAGCGGCAAATATGTTCTACAGTACAGGCCTTGTTTTGCTTACTTTTCAGGATGCATTGTCGCTAATGGATCAGGTATTTAGGAGTTCAATAGTGCCCTTCGCCTTTCTACTGATTTTGTTGGTTTCCAATCAAATCACCACATTAACATGGAATTTTGGTAGACAAGCAGTCCTGCGTGATTTCTTTGGAATTGGCATTCCCGGTTGGCTTCATCATGTTACAATCAGAACTATTGCCATTATTCCTGCCCTATGTTGTGTTTGGAATTCAGGAGCTGAAGGTATATATCAGCTGCTGATATTTACACAGGTGGTGGTTGCTCTTGTGCTACCATCTTCTGTGATCCCCCTTTTCCGGATTGCCTCATCAAGATCGGTAATGGGTGTCCACAAGATTTCTCAGTTCGTGGAGTTCTTAGCCTTGATCATGTTTATTGGAATGCTGGGCTTAAAGATTATATTTCTGGTGGAGATGATGTTCGGGAACAGCGATTGGGTGGGTAGTTTGAGGTGGAATGTGGGCAGTAGCACGTCTCTATCTTACTTTCTGCTTCTCATCATTGCTTCTATTTTGCTTTGTTTGATGCTTTGGCTTTTAGCCACACCATTGAAATCTGCTAGTTCCAGATTAGATTCTCAGGTATGGAACTGGGATAGAAGTGATGTTGTACCAGATCCATTTGCAGCGAGAGATGAAAGTGATTTCAATGAAACTATATATGATAGGGAGGAACCCATACAAAAGCAAGAACCCATATTAGCGCTGGGGAAGTCTTTGGAGAGTCATTCAAATATATCAGTTACAAGTACTGATCTAACTTTGCCTGAAGTACTCCTGGATTCTGATAACATGCCTAATTTGACTACTATTGAGGACAACAATATTACATTTCCTAGTCCTTCTAAGTTTCATTCAGAGGAATCAGCTACCAAAGTCGAATCAGGTGTGGTCTCAACTGTTTCTAGTGAAGGTTCTGTCAGTGTCGGTGCCGGTGAGTCAGTGGACACCATTGCCTTGAAGACCGAATCATCTGACATAGTAGAAAAGACTGTGAGAGTAGAGGGGGATTTACAGACCGGAAAGGAAGATGAGGGAGATATTTGGGAGCCTGAAGAATCATTTAAAGGGGTATCTGGGGTTAACCCATCCTTAACATCTGAGGGTCCTGGATCATATAGGAGTCTCAGTGTGAAAAATGAGGATAGTGGGCCTGCGAGCGGTGCTGGAAGTCTCTCAAGATTAGCGGGATTGGGTCGTGCTGCGAGACGTCAATTCGCTGCAGTTCTTGATGAGTTCTGGGGACAGCTGTTTGATTTGCATGGACACGCAACACAAGAAGCTAAGGCTAAGAAACTGGATGTGTTGCTGGGGATAGATTCAAAGGTTGATCCAAAGCTTACCGCTCCTCTGAAAGTGGACACTATTGGGAAAGAATCTGCTGGATACTTTCCATCTGTGGGTGGAAGAGGATCTGATTCTCTAATGAATTCGAGTGTGTATGACTCTCCCAAGCCACTGAGTATGCAAGGTAACATCGAGACATCATATGGGGTTCAAAGGGGGTCATCTTCATCTTGGACTAGCCACTTGCAGTCGTTAGGTGCACACGTGCAAAACTCTAGTCATGATGCTCTTGACTCTGGCGAGAGGCGCTATTCTAGTTTGCGACTTCCACCCTCTTCCATTGGCAGTGACTATCAGCCAGCCACTATACATGGCTATCAGATTTCATCATATATCAGTCAGATTGCTAAAGACAGAAATTCTGATTACTTCAATGGACAAATGGAAGCACTAACTCCAAAATCCCCATCTTTGGGAACATCCAACTATAGAGATCGACTTGCTTTCGCTTCGGGACGAAAACTACAAAATGGGTTAAGCACTATGACGCCGCCTGGCTTTTCAAAACCTGCTGTATCTAGAAATATTTTATCGCAATCTGAAAGACCATTTAATAATGATCTTTCCTCTCCTGGACCTGCTGAGAATCTCAATAGCGCAGTCAATACCAAGAAATTCCATAGCTTGCCAGACATATCAGGACTTGCTCTTCCATATCAGGAATCATATTTGTCTGATAGGAGTGCTCGATGGGATACTTCCATTGGATATGGGCCATCCTTATACTCGAGTACTACATTGAAGGCAAGAGCTCCTTTGGCATTTGATAATCTTTCTCCTTCAAAACCATACAGGGACCCTTTCACTTTGCAGTTCAGCTCAAGCTCAGATACTGGATCCCTGTGGTCCAAACAGCCCTTCGAACGGTTTGGCGTGGATGATAAAATATGTACAAGTGGGGGTGAGGGAGTTGGGAGTAAACACGGTTCAATTGCTCCAGTAACTAGCTCTCTTGTGGATTTGGAAGCAAAGCTACTTCAGTCTTTCAGACACTGTATCGTGAAGCTTTTGAAACTAGAAGGGTCTGATTGGTTGTTCAGACAGAATGATGGAGCTGATGAGGATCTTATAGATCGTGTGGCTGCAAGGGAGAGATTTCTTTATGAAGCTGAAACTAGGGAGATGAACTCGGCAGCTCACACGGGTGAATCTCAGTATTCTTTTGACAGGAAGCCAGTTTCTGCGCTGAAAAATGATGACACAGATTATGCCAAATTTCTGGTTTCCTCAGTTCCTCATTGCGGAGAGGGCTGTGTTTGGAGAGTGGATTTGATAATAAGCTTTGGTGTATGGTGCATTCACCGGGTTCTTGAACTCTCACTTATGGAAAGTAGGCCAGAGCTATGGGGAAAATATACCTATGTACTGAATCGTCTTCAGGGAATCATCGATCTGGCTTATTCGAAGCCTCGTACTCCAATGACCCCCTGCTTCTGCCTGCAAATTCCAGTGTCATACCAACAGAGGTCAAGTCCACCACCTATTTCAAACGAAAGCTTGCCCCCACCTGCAAAACATGGCAAGGGCAAGTGCACGACTGCGGCAACACTCTTAGACATAATCAAGGACGTCGAAATTGCAATATCTTACCGAAAAGGTCGGACCGGCACGGCAGCCGGTGACGTGGCATTCCCAAAAGGAAAAGAAAATCTTGCTTCTGTTCTCAAACGCTACAAGCGCCGCTTGTCCAACAAACCAGTTGAAGGTGGGTCTGGGTCCCGCAAGTCTCCCCCATCACCGTCCCCTTATGGGTCATCATAA
>ECHA12091
ATGCTTTCCGCAATAACTGTCGCTCCACTTGTTGCCTTCTTCGACTTTGAAACACTTGTTGATGGCGTCTTTCTCCTTTTCCCCTTTTCAGTAGGAACAGGTTCGAGTGAAGAATCAGAATCCATGTCCTGTACTCTTGCGGGTATCGGATCAGCAAATGGCTGCGCTCCCAAACTGTGCACAGAATCAGATGAGTCATCGGCAGCTTCAGGAAGTTTCTCTCTCGGGGTTCAATGGTGCTTACCAGTAGCTGATGCCCCGGTAAAGACCGTATCCATCAAGTCACGATGTTCCAAAGTTTTTTTCCTGAACTTGGCACACACCTTGTTTATTAATTCCATCTTGTCCCACCACTCCTCAGATGCCTGA
>ECHA12092
ATGGATTCTGATTCTTCACTCGAACCTGTTCCTACTGAAAAGGGGAAAAGGAGAAAGACGCCATCAACAAGTGTTTCAAAGTCGAAGAAGGCAACAAGTGGAGCGACAGTTATTGCGGAAAGCATGAACAATCTAACAAATGTGGCTCGTACCCAGAATCAGCAAGTTACAGTGAGCCACCTCACAGATAACGAATCACTGTACACAATTTCGGAGTGCATGCATCACCTGACGAATATTCCGTCCCTTATTGGTACACCACTATTTCATTTCGCCTCGACACTTATGGATAACGCAGATTATCGGGAGGTAATGATGTGCCAGCCTAATAACAACCACATTATAGGGTGGCTTACATAA
>ECHA12093
ATGCATAAGTTAGTCTCAGATAATAATTGTTCTATTACATTTGATGCTAATGGTTTTCTTGTTCAGGACAAAGTTACCAAGAACATACTGTATAAAGGTCATCATTCTCAAGGTCTTTATTATGCTCCACATACTTACCATGCTCCATTCACTTCTATGACTTCTACAGCTACTATTTCCACCACTCCTGCACCTACATCTGTCCTACCTGTACCTACATCAATAGACAATCCAAGTCCAAATTGGCATCTCAGACTTGGTCATCCCTCATTTAAGAAGCTTCAGCACATTGTTAACACTTCTCATTTGTCTTCACACACTTCATTTGGTTTGGGTACTGATTGGTGTGTCTTTAAGACATGTAGGTTACCCTTTAGTTTGTCTAATTCCACTGTTAATAAGCCTCTAGCTCTTATTCATTCAGATGTTTGGGGCCCTTTTTCTATATCTGTATCTGGCTGCAAGTGCTATGTTGTTTTCATTGATGATTTCAGCAAGTTCACTTGGTTATTTCCTTTATATTAG
>ECHA12094
ATGGCAAATTCATCATCGTCTCCATCAATTCCTTCTAATCTCTCTTTATTCATCTCAAATCTCAGTTCATTTGTGAATGTGAAGTTAGATTCTACAAATTATATAGTTTGGAAGAATCAATTACAAAACATATTGCGTGCAACAAATCTCATTGGTTTTGTATATGGATCACAAATTTGTCCTTTATTTGTGATCATTGACTCTGAGAACAGAGAGATCTCAAATCCTGAGTATGAAAAATGGATGTGCATTGATGCACATCTCCTCAATTGCATTACAACCATTCTCTCTCCAGTTATCTTCACTTCTGTCTTCCATTGTAAACCAACATGTGAGGTATGGATTGCTCTTCAATATCGATTTACTTCTCTCTCTCGTTCTCATATCCATCAACTCAAAAATAAGATGAGTCGACTCACTAAGAAAGAATTAACCATGGATGCTTATCTCACTGAATTTAAAACTATAGTAGATCAACTTGCTCTAGCTTGTGCACCTGTTGATGATGAAAATATAGTTTTATACATCTTAAATGGCCTTCCAGATGAGTACTATGCTTTTAAGACCACTATTCGAGCTAGAACTGGTTGTATTACTCTTGAAACTTTGTGTTCCTTACTTTGTCCAGAAGAGATACTTATTGAACATACAAATAAATAG
>ECHA12095
ATGGTCTTAAGCAGGCCCCTCGAGCCTGGTTCTCCACATTTTCTACTTTTCTCTTGTCTCAAGGTTTTGTGGCAAGCCATTGTGCCTCTTCTTTGTTTGTCAAGAAAAATGCTACTTCTATCACCATTCTCCTCATCTATGTGGATGACATTTTGCTTGCTAGTAATGATCAATCTTATATTCATTCCTTGGTGGCTGAAATGCATAAAGTTTTTTTCCATGAAAGAGTTGGGTCTTCTTCATTATTTCTTGGGTATCTCAGTTCAAACCTCTGCTAATGGTTTTTTCTTACATCAAGCCAAGTATGCCACTCATATTTTGGCCAAAGCTGGTATGACTAACTGTAAGGCCTATGCTTCTCTAATGCCTACTAAATCACCCATTCCTGCCATAGCAGATCTACCCTTTGATCAGGCTACTTTGTATAGAAGTCTTGTTGGTGCTCTTCAATATCTCACCATCACTCGCCCAGATCTTGCTTGTCAACACATGCATAATCCTATAGTTAGCCATTTCAATGCTGTCAAACGGTTGCGGCGATTTCTTAAGGGTACTCTTCATTGTGGTCTTCATTTTCAACCAGGCCCTCTCATTCTTAATGCATTCTCTGATTTGGATTGGGCTAGAAATGCTATTGATCGCCGATCTACAATTGGATTTTGCACTTTTCTTGGTCTACCAAAAAGCAACCAACTATTTCTCGATCTTCCACTAAAGCTGAGTATAGAGCTCTTGCTCAAACCTCGACTAAACTTAGCTGGCTTGGTATGCTTCTCAAGGATCTTCATGTTCCTTTTGTTCCACCTACCTTATAGTGCGACGATTTATCTGTTATTGCTTTATTTAGTAATCCTATTTTCCATACCCATTAGAAACACATTGAAGTAG
>ECHA12096
ATGCTTGACATAGTTCCCACTGTTATGCCTGTTGTGTCTGCCTCTGCACCACCTGCTGATCTTATTTCCTCTGTCCCATATACAATTCCTATTTCTGTTCCCTTATCTGCAATCTATAGTCTTTCTGTTGCTTCTATACCTACAGTTCCTTTTTCTTTTACAACTTCTCTGTCTAATACCATTCATATTCCTTCTCTTCATATTGACTTGCCTTTATTAAAAGCTGCTTCATCTTTTCCAGTTAACTCTCATTCTATGGTCACTCGGTCTAAGTCTGTTTCTGTTCCTCCTCTTGCTCATCTTACTTATATTGCTACTGAGTCCAATTCCTATAAGGAAGCTGCTCACTCTCCGGATTAG
>ECHA12097
ATGGCTATTGCTACTACCTTAATCTTCTTCCTCATAATTCTCTCTGTATCATTGCATTTGCATACAAATACAGTACAAGCTCAACAACAAAGACAATCAAATATAACCCCGGGTTCCTCTCTAACCCCTACCACCAACTCCTCATGGTTGTCAGTGTCTGGTCTGTATGCCTTCGGATTCTACCCAGAAGGCAATGGCTATTCTGTCGGTGTCTTTCTTGCTGGAATTCTAGAGAAGACTGTAGTCTGGACAGCCAACCGAGACAACGCCCCAGTCCCAAGCAGTGCAACCTTAGTCTTAACTAGGGATGGAAGGCTCGTCCTACAACAACCTCAAAGCCAGGACACTGACATCGCTAACCTTACCCAACCTGCTTCTTATGCATCTATGCTCGATTCAGGCAACTTCGTGCTCTACAATTCCGATCACAACATAATTTGGCAAAGTTTTGATCACCCAACAGACACCATTTTGCCCGGCCAGATTCTGTTAGCCGGGCATGAGTTGTTTTCTAGGGCTTCAGAAACCAACTATTCGACGGGGATTTTTCGTCTCTCGATGCAACAAGACGGGCACCTCGTCCAATACCCGGTTTCTGCGCCATCTTATACGGCCCCATATTCTTATTGGGCGTCTGGCACGAATATGTATGGAGATAATTGCTCGTTGCATCTCGACGGTGACGGCCATCTCTACATGCTCAATGCGACAGGCACCACCAATATAAAAAATTTATCTGATGCAGAACCTACAAAGGAAGAAAAGATTTACAGGATGACAATCGATGTGGACGGAATCTTCAGAGTGTATTCATTAGGACGTACCAATCCGAAAGAAAAGTGGTCCATTTGGTGGAACTCTTCTCCGGATAAGTGTGATCCTAAAGGTCTATGCGGGCTTAATGGGTTCTGTATTTCAAATGATACAGAGGCCGACTGTAGATGTCTTCCGGGATTTGCTTCTGTTAATCCGAGTAGTTGGGCTTCTGGGTGCAGGAGAAATTTCACTGTAAAAAGCTGCAATTTCACAAATGGGGACGGCAATACCAAATATTACAAGATGAGCCCATTAGAAAATACTATATGGGATGATGATTCGTATTCGGTGCTACAATTGAGTTCCAGAAAAGAATGTGAAGATGCCTGTCTGCAAGACTGTAACTGTGAAGCTGCACTATACAAAGACCAGCAGTGCAAAAAGCAAAGGCTTCCTTTGAGATTCGGAAGACGATTTCTAAATGGTTCAAACGTTGCCTTCATCAAGGTGGGTGAATCTATTTCAACAAACACAGAAGGTGTTCCGACTCATAGTGACAATACACCCAAGAAACCAAAGAAAGAGTTGAGACTGGACATCCTAATCATCGGTGTTTCACTTGTTGTTTTTTCTTTGATGATGTTGGCGATTTCAGGTGTACTTATGTACAGAAACCATGTTTGGGCATATAAAAAAAATTCTGCAAAAAGGAATGTTGAGTTGTGTGAGGAATCTGCTCTAAGAACTTTTACTTTTGCAGAATTAGAACAAGTTACAAATGGGTTCAACCAAGAATTGGGTAGAGGCGCGTTCGGGACTGTTTTTAAAGGATTCATATCAGACAACCAAAAGGATGTAGCTGTGAAGAGGTTAGACAAAGTATTGACAGAGGGTGAACAAGAATTTCAAACAGAGATAAGAGTAATTGGGAGAACCCATCATCGGAACCTAGTTCGACTGATTGGTTATTGCCTCGAAGGACCTAACAGACTTTTGGTATACGAGTACATGCGTAATGGATCCCTTGCAGATTTCCTTTTCACACCCGAAATTGAAAATCGACCAGATTGGGATGAAAGGATTGGAATTGCTCTTGACATTGCCAAAGGCATACTCTACTTGCATGAAGAGTGCGAGTCACAGATCATCCATTGTGATATAAAGCCACAAAATATATTGATTGGTGGGCACGGGTGCACCAAAATCTCTGACTTTGGCTTGGCAAAGCTTTTGAAGCCGAACCAAACAAAAACTTTCACAATGATTAGAGGAACAAGGGGTTATGCTGCGCCTGAGTGGCACCGAAAATCACCAGTAACAGTCAAAGTAGATGTTTACAGTTTCGGAGTTATGCTGTTGGAGATCATATGTTGTCGAAAGTGTTTAGAGTTGAGTTTTAGCGAGGAAGAAATTGTCCTTGAAGAATGGGTTTATGATTGCTTTCAGACCAAGGAACTTGGTAAGCTGGTGGGTAATGAAGATGTGGACATGAGAAAATTGGAAAGAATGGTTAAAGTAGGCCTTTGGTGCATTCAAGATGAGCCATCGCTCCGTCCTTCAATGAAGAAAGTTTTATTAATGCTAGAAGGGACTGTAGACATTCCGACTCCTCCCAGTCCTACTTCCTTTCTAAGTGCCATATAA
>ECHA12098
TTCAAAGATAGAGAGCCCTTGGGCAAATTTGACTCCCGAAGTGATGAAGGTATTTTTCTAGGGTATTCAACCAACAGTAGGGCTTTTCGTGTCTATAACCTGCGAACTTCATCAATAATGGAATCTATCAATGTGGTTATAGATGATACAGGTTCTCCTACTCCAGCAACAAATGAGGATGACAATGGTGAGTTTCCAATCTTGGATACTCAACCACAAAATCTAGGAGAAGCTGAGGTTCAATCACAAGAAAAAGTTACAGCACCATCCTCACAGGTAAGTTCAAGTCCCAAGAGTGCTCAAAGGAACATCACTCCTGATGCTTCTATCACCGCAAGTCCAGAACTAAAACCATCAGCAAGGGTAAAACTGAATCATCCAGTTCAACAGGTGATTGGAAGTGTTTCGGATCGAATGAAAACCCGAAGACAGATTCGGGATGAGGTATCACACATGTGTTATGTTTCTTTAATTGAACCTAAGAATATTAAAGAGGCCTTGCTAGATGATAGTTGGGTCAATGCTATGCATGAAGAATTAGGTCAATTTGAGCGTAACAAAGTTTGGACTCTTGTTCCCAGACCTAGAAACATGAATGTGATAGGTACCAAGTGGATCTTTAAAAATAAATCTGATGAGAATGGTACTGTAGTGAGAAATAAA
>ECHA12099
GAGAACCAACCCCAGGCCGTGGAGCACCCCGGCTTCAGCACCATCCAACACGCCCTCACACTGTTTCAAGAAACCCGAGGCGAATACATCACGTTCCACTTGTTCACGTCAGTCTCGCCAACACGTACCATGTACCAGGACATATGTGAGCTCGCTTTAACAAAAAAAGCGAATCTCATCATATTACCTTTCAAGAGAGGGAATTTGGATAGCCGAACCGAGGTGGTGAGCGACGGGGAGATTCACTCTGTGAACTCCAAGGTTCTCGCTCACGCACCTTGTTCGGTTGGGGTTTTCGTTGACAATGGTTCTTTCATGAACCATGTAGTCAACCTTTCGATGAGGCGGTCAGGGCACCATTTCGCCGTGCTTTTTTTTGGTGGGGCGGATGCCCGGGAGGCAATTGCCTACGCGGACAGGATGGCGGGGAATGTGGATGTGACATTGACAGTTGTTCGATTTCTTGCGTTTAACGGGGAAGGGGATGATGAGATGGAGAAGAAGCTTGACGACGGGTTGGTGACGGCGTTTTGGGTGAAGAATGAGGGGAATAATAGGGTGGTTTATAGGGAGGTAGTGGTGAGGAATGGGGAAGAGACTGTGGCGGCCATACAGGGGATGAATAATAGTAAGTACTTTGATATGTGGATTGTGGGGAGGACACAGGGGATTAATCCATTGCTGGTGCAGGGAATGACTAGTTGGAGCCAAAACAATGAACTTGGTGTAATTGGGGACTATGTTGCTTCTATGGATTTAGGGGGTACTGCTTCTGTGTTAGTGGTGCAACAGCAGGTTTTGAGAGAAGGTGCTTCCAATGGCTTGCTAAGGAGATTTTCATTTCCTAAATAG
>ECHA12100
CACTTCCTCTCTCTCTCTCTCTCTCTCTCTCTTTCTTATCTCTCCCGCCTCCTTGGTCGTCTCCTCTGGTGGCGCCACCGGCGTCACCACTGCCGCTGCCACCACCTCCTCCTCCTTCGCTGCCCTCTTTCTCTTCTCCTATCTTCACTGATCTTCACCGGTCGTCTACTTCGTCTTCTCCACTCTCGTCGTCGGTTCCAAAACCCTAACCCTACAAAGGACTACCGCCGGACTCGTCAGAATGGCGATCTCGAACGGACTGATTGCGATGAGAAATATCAGGCAATCTTCTCTGATCAGAGCTCTGCACCTGCTTCAGCCTTGAGAAATGAAAAGATTGGATCAATATACACCTCTCTTATCTCAAATCCAGCCCCAAACTGA
>ECHA12101
GTGGAAGAGGTTCCCAATGAAATCCCTATAGCCTCAGATCCCTTGGAGTTTGATAAATTAACACTTGTATGGGGAAAACCGCGCCAGCCTCCCTTAGGGTTTAAAGAGTGGTTGATTTTCTTTGATTCTGAAGGGCGAATCATGGATTCAAAAGCTTTAAGAAAGAGAATATTTTATGGGGGAGTTGATCACAGACTGCGGAAAGAGGTCTGGCCATTCTTGTTGGGACATCATGCATATGATTCAACATGTGCAGAGAGGGAATATCTTGTGTCAGTTAAAAAGTCAGAGTATGAGACAATAAAAAACCAGTGGCAGAGTATCTCGCCAGAACAG
>ECHA12102
ATGACGGCGCTAGGGTTACAAACACGACTCTTATACTATACCAAAGCTCCTTTGGAAGAGATGCATAAGAAGATCTGGCTTGTGGACTCAAAGGGATTAATTGTTAGTTCCTGTAAGAATTCCCTTTTACACTTCAAGAAACCTTGGGCTCCCGAACATGAACCTGTTAAGGATCTTTTAGAAGCTGTCAAGGCTATCAAGCCGACAGTTCTAATTGGTTCATCTAGAGTGGAAAGAACATTCACAAAAGAGGTGATCGAGGCCATGGCCTCCTTCAATGAGAAACCTCTCATTATGGCTCTCTCCAACCCAACCTCGCAATCTGAGTGCACAGTTGAAGAAGCTTACACCTGGAGTCAGGGACATGCAATTTTTGCCAGT
>ECHA12103
TCGCCAGTTGGAGAAACAAATGAATTTCTTATCACTGTAGGGTTACACCAAGGATCTACCTTAAGTCCTTATCTTTTTGCTTTAGTTATGGACGAGTTGACGATAAATATTCAGGATGACGTACCATGGTGTATGTTTTTTGCAGACGATATTGTGTTAGTGGATGAGACTAGAGAAGGAGTTAACACAAAGTTGGAGATTTGGAGAAAAGCTCTTGAATCTAAAGGATTCCGGAGAAGCAGAACTAAGACAGAATACATGGAATGTAAATTTAGTAACAGTAACAATAACAATGAAAGCAAATGA
>ECHA12104
GTGATCTCTCCGAATAGGGGCACTTTCCTGAATAACATGCATCAGTTGAGTATATATCGATCGCATATAATAAAGAAGAGATTTGGTGTTGTGAGAGAAAGTCGAGGTTTGCGATGGAGATTACGTCGAAGGACGACAGAGGCGGTGCGCCGGTGTTGGACATTGGTACCAAGTCCACCGTCGGCGGCGGCGGTGAAGATATCTACGGTGAGGATCGTGCGACTGAGGACCAGCCCGTCACCCCTTGGACAATCTCTGTTGCCAGAAAAACAAGCATCAGTTGAGTATATATCGATCGCATATAATAAAGAAGAGATTTGGTGTTGTGAGAGAAAGTCGAGGTTTGCGATGGAGATTATGTTGAAGGACGAGAGGGGCGGTGCACCGGTGCTGGACATTGATTCCAAGTCCACCGTCGGCGGCGGCGTTGAAGATGTCTACGGTGAGGATCTTGCGACTGAGGACCAGCCCGTCACACCTTGGACAATCTCTGTTGCCAGTGGGTATTCTTTGTTGCGGGACCCACATTACAACAAGGGGCTTGTGTTCACAGAGAAAGAGAGAGATGCTCATTACTTGCTTGGTGAAGAAAATGATGCACAATATTCACCAACATCAAGTTCCACTTTAGAAGTACATGGCCATGATGGACCTTCAGGAGAGAAATGA
>ECHA12105
ATGACAGAGGCGGATTCTATCATTAAACACCTAGGTGTGGCAGTCGAGTTCGCTCGACAGATCTTCCCACCGGAAGTCCAACAATCGATGGTCGGACGTCAAGATTTTGAAGTATTTCGAGACAGCATACATGGGGCCGTGAAAGGACTATATACAGCTTACGAAGTCGACATGCGTCTGCGGGAAGCGCGACGTGAGAGTGAGAAAAAGGATGAAAGGAATCGCAATCTGGAGATTCGCGCAGAAAACGTTGAGCGTGAGCTTCGGGAGCTAAAGAATGTTCGAACGAGCGCGTCGGTGGCGGCCGGTCAATCTAAATTGATCGTTGAGGAGAGAGTGACCCAACGGACCTCGGGTTATGAAAAGGGGTTTCAGGATGGCCTGAAGGTCGAGATAGAGAAGACCAAACGAGAC
>ECHA12106
ATGGCTTCTCAAAAGCACCAGCTTCACTTCGTGTTATTACCTCTAATGGCCCCAGGCCACTTCATCCCCATGATTGACATGGCCAAATTATTGGCACAACACGGTGTCACCGTCACTGTCGTCACCACCCCTATCATTGCCTCCAGATTCAACCCAATCATCAACCGTGACATTGAATCCGGACTCCCCTTGCACCTTCTATCTCTCCGGTTCCCCTCTGTGGAGGCCGGTCTGCCGGAGGGGTGTGAAACAATTGACACTATCCCATCTCTGGAACTAATGAAGAATTTTCATGACGCAATCGACATGTTGCAAGAACCGTTCGAGCAGTTTTTTGAACTGCTCGAGCCATGTGCGTGTTGCATAATAGCCGATAAGCATATTGCATGGGTAGCCGACAATGCTCGCAAGTTTCAGATTCCGAGAATTATTTTTGACGGAATGAGCTGCCTCACTCTCTTATGCTTACACAATTTACGTATTTCAAAAGTTCATGAAAGTGTGCCCGATTCGAAGCCCTTCATCCTCCCTGGCTTGCCTCAT
>ECHA12107
TGGTTAGCCAATATTGTTCCAGTTCCAAAGAAAGACGACAGAATCCGAGTTTGTGTTGACTTCCGGGATTTGAATAAGGCTAGCCCAAAAGATGATTTCCCATTGCCACATATTGACGAATTGGTAGACTTCACTGCAGGACATGCTTTACTGTCATTCATGGATGGTTTTTCAGGGTATAACCAAATCCTTATGGCTCCAGAGGACAGAGAAAAGACAGCATTTACCACACCATGGGGGACATACTGCTACAGGGTTATGCCATTCGGTTTGAAGAATGCCGGGGCTACTTACCAG
>ECHA12108
GCAAAAGCTTCATCAACTGTCCAGAATACCCCTTCTTCACCTGCTAGATCATCACCACTTAACTCACCAGAATCAGTGATGGCTCAAATTCCAGAAAATATAGCAGACATACTACTGGGCCTTCAACGGAGCATGGATATTGTTGCCGCTACGGTTTCTGCCCAAGGCACTACTCTTGCTGCTCAAGGCAATACTCTTGTTGAACTGCAACGCTCATCTGGGGCATCCATTACTCAACCACCTCCGGTGACTCAGCCAGTTCCACCTCCACCTCCACCGGTTGACGAGTTTCCCGAACCTAATTCACCAGAA
>ECHA12109
CCGAAACTGCCCCGACTCAGGAACTGTTTGCCGGTCGACAACATTTTGTGCCGGCCGGCATTATTTTGTGCCGATGGAGTTATTTTGAAGCCGGTGGACAGCCGGTGGCCTCCTCTCCTGGCCGGTGGTGTTCCCACATCCTTGTTTAGGCCATATGAGAAGTTTTTGGTCTTCATAGCTCAAGAAAGTGCAAGAAAGTGCATCTCCGACGCTCAACCGGCCTCCGTTGTGACCTCGGGTCGTGTCTTCTGTGCGCGGAACTCGAATTCGTGCAAGGTGTATCCTTTTTGTATCCTTTTAAATTCAAAAGTTGCCCCA
>ECHA12110
ATGACTTGCTCTTTTCATTTCCAATACATTCTCATTTTTGTACACCTCTATTATTATTCCATCTTCTATCTGACAATTACCTTGTCTGAAAACTCACCGTATATTCCCTCAGATAACATAGCTCTCAATTGTGGCTCTTCCTCTTCAATCACTCCCCAATACGATGGTCGAAACTGGACCGGTGATATTGGTTCCAAATTCATATCTTCTAACAATCCTGCAGCCACCACCAACTCTACCGCGTCCAAAGCTTCTTTCATGGATCCCTCTGTCCCAGAAATTCCTTACTTGTCTGCTCGTATCTTTCACACTGAATTCACATACAATTTCAATGTCACACCAGGCTCAAAATTCGTCCGCCTTCATTTTTACCCGTCATCTTATATTGGTCTAGAGGACACATCTAAGTCTTTTGTCACCGTCACTGCTTGCTCTGGCTGCTGCTACACTCTCCTCCGCAACTTCAGTGCTTCTCTCAATGCGGATTACTCCAAGGTACCATTTCTCATGAAGGAATTTATTGTCTACGTAAATGGACAAGTGCTGGACATAAAATTTTCCTCATCTTCATCAAATTCATCAGAAGAAGCTTATTATGGCTTTGTGAATGGAATTGAGGTTGTTTCAATGCCTCTGAATCTTTATCTTCCAGAGAGGGATGCGTCTGGTCTCCGTGGTCTCAATTTTGTTGGGCAGAAAGACTTGTTCTACGTTGATTACAATTATTCTATGGAGACATGTTACAGACTGAATATGGCCGGCAATGAGATACCACCCAAGCAGGACACAGGAATGTTTCGTCGTTGGACCAGAGATGACGATTACATATTCGGAGCTGCTACTGGGGATTGGCCTTTCGATTTTAATTTTACCGCCCGACGTACCACCATACACTGCACCTGA
>ECHA12111
ATGCTCAATAAACCTTTGCAAGCCACACGAGTGGCCAGTAGTGGCGATGTGTTGGAGCGGAGAAACCCACTAGCTTTTGCCCATTTTGCGAACCACCCTGCAAAAGATATGGTCCCAAATGTAATGGTTTGCCCTTATGATTTTCCGTTAACTGAGAAGGATATGAGAACCTATATACCAAACATAAAGTTTAGAAGTGGAGAGGAAGCGAAGATGAAGAGGTTTGGAAGTTTTTGGTTTAAATCTTGGGGATCTAGCAACGGTGAATCAGATGTTCTGGTTCTTAAGGCTCTTGTCCTTGTGGCCACTAGGTCACTTTGTGATGAAGAGGTGCTCTTGAACTACAGGTTAAGCAACTCAAAGCGGCGACCATCCTGGTATACTCCAGTAGATGAGGAAGAGGATCGGAGAAGGTGGAGCTGA
>ECHA12112
ATGGCTTTTCTTTTCCAGAAATTTCAAGAGGCTGTGAGAATTCTTGCAAAAAGTCCCACATTTGCTAGAAATCCAAGGCACATTCAATTTGAGGCTGATATAAATCGCCTCTTTCTTTACACCAGCTATAATCGTTTAGGAAGGAATGCTGATGAATCAGATGCAGAGGCAATCGTTGATATGGCTGGTAAGGCCTCCCTTGCTGATCAACAGAAACAGGTTCAAGAAAACATCCATTCTCAAATTAAAACCTTCTGTGCATCAATGGATGAAATTCTTCTTCCTGATTCAAAGAGCATAAATGAATCATCTGAATCAACTTCACAAAGGAATCCTGCTGTGACCCGTAGCGGCCTTGGCCTTGCTGTTGGAAGGATGAGCCCACAAAATAAAAGTCCTGCACAGTTGTACCTGATACAATACCGTTAA
>ECHA12113
ATGGGGGTTTCTGATCTTAAGAAGAAGGTTCATATGGTTAAGTGGCCTGAAGTTACTAAAGAATTGAGAGATGGTAGTCTTGGTATTAGAAGTATTAGGGATGTGAATCTGTGCCTTCTGGCTAAATGGTGGTGGAGGTTTGGGTGTGTTGAGAAGGCTCTTTGGAAAGAAATTGTCTGCACTAACTATAAGTATGATCCAAAATCTTGGTTGCCTTCAACTAATTCCCAGATCAGTGGTTCTAGAGTATGGACTGACATACTGTCAGTAGTTGTATCTAAGCCTATTTTCTTTGATATTTGCACTCTCATATTAGAATTGATTTAG
>ECHA12114
ATGAAATTAGCTTATGAATGGATTTCTTGCACTGACAGATCAAGTGTATCGGTGCCTAGTTTGCAATGGAAGGGCATCTCTCCTCTTAAAATGCAATTCATCTGTTGGTTGGCATGGAGAGGCAGACTCAAAACTTCTGTGTTTCTTCAAAATATTGGAGCTCTTGATCCTAGTGGTCCCTCTTTATGTTGCTTTTGTAATTCCAGTGCTAAAGATGTGAGTTATGTTCTCGTTCAATGCCATTTTGCTTGGTGTATCTGGTCTGACTTGGTAAAATGGTGGAGTTTGGTGTGGGTTGTGCCTAAAAATGTAACTCAGCTTTTGGATTGGTGGAGTGGTTTTAAATTTAAGAAAATGCTCCAGAGTATGTGA
>ECHA12115
ATGGTGAGATCCATTTGGCCTTTTGATGGCTTTGACTTTCTGGAAGTAGGTGCGATTGGCTCTGCTACTGGTCTTTTGTGTGTTTGGAATCCTAGAGTCTTTTTGCTTCAGGATAGTTGTTGTTCCAAGAATTTTATTGTGGTAGCTAGTAAAATTAAATCTGATTTTGATGGTGTGCTAGTCAATCTTTATGCTCCTAATGAAGTTGTCAAGAGAAGAGAATTATGGGATTTGATTGTTAGGATCAAACCATTGTTTCCCGAGCCGTGGTGCATTGGGGGTGATTTTAATGAGATTAGGTGTATAAGTGAAAGAGCAGGTTGCTCCAGGAGAAGTGTGGGTATGCACGATTTTAATGAGTTCATTGATAATCTTGAGGAGGTGGAGCCACCAATGTTAGGGAGAAAGTTCACATGGAGCAATTCCAGGGAAAATGGTATATGGAGTCGCATTGATAGGTTCATATTTGATTCTGAGTGGCTTGATGTTTTCAATTTTAAATGTTGGGGGTTACCTAGGGCTGTGTCTGATCATTGTCCTATTATTTTGAAGGAGGACAATAGGGATTGA
>ECHA12116
ATGGTTAAGTGCAGACAGAATATTAACCTCATTAACTCAGTGGTAGCTAATGGGGTGGTGGTTAATGAACCAACAGCAGTAAAAATAGAGGTCTGGAATCACTTCAAGAGTGCTTTTTCAGAATCTTGGAAGGTCAGGCCTAGAATAGGGGGTGTCTTTCAGACCTTAGCTAGTTCCCAAGTTTCTAGTCTTGAGAAGGAGTTCACAGAGGCTAAGGTGTGGCATGTTTTGAAGGCCTGTGATGGGAATAAGGCCCCTAGGTCAGATGGTTTTAATCTTTTGGCTATTAGGAAGTGTTGGAATTTTAAGAAAGGGGATATCATGTTATTATTCAAACAGTTTTTTGCTAATGGAAAGCTGGCCTCCGGTCTTATTTCTTCTTTTATTGCTCTTATTCCTAAGAGTGATAATCCAAGTAGCCTCAATGATTACAGACCTATTAGTCTTATTGGCTCCATGTACAAGATTCTAGCCAAAGTGCTTTCTAATAAGCTGAAGTTAGTTATTCCTTCTATTATTAGCCCTACCCAGTCAGTTTTTTTTTTTTTTTTGAGGGGGGGAGATTCATCCTTAATGGGGCGCTTGTAG
>ECHA12117
AAAAACAACAAAAAAACAAAAACACAACCAAACAAACACCAAACCACCACACCCACAGTGGGTTTTTTTCTTCTCTACTCTGCCGCCGGTCTCTTCTTCTTGCCTCCGTCCTGGACGGCCCTTGCCGGTGTTGCCTCCGTGTTTCCCACTCCACTGGGCATGATCACTACTCCCTGCTCCTCCACTGCAGCATATGGCGGCCCTCCAAATCGGAACATCACGGTGGCCTTCCGCTTCAGCTCCTTGTTTTCTGCCCTTAGCACGCTTATCTCTGCTCGCGCATCCTTATACATGCGTTGGAGCAGAGCCAGCTGGGAGTTTAAATGC
>ECHA12118
CTTGGGTTCTGTCTTGTAAGCTTCATAGCCTTCAAATTGAGCAGGAGATTCAACTTGGTGTCCCCAACCATTCATCAATCTCATACAAGAAACAACACGAGCGCAAGTCTACTATCATGGGCATCGTCAGACCACTGTCGCCAATTTTCACTAGTAGAGATTAAAGTAGCCACCAACAACTTTGATGAAGATATGGTTCTCGGATCAGGAGGCTTTGGTAAGGTTTACAAAGGATTCATTGATGATGGTATCACAAAAGTGGCAATCAAGCGTGGAAACCCCAAATCCCACCAAGGTGTTCGGGAGTTTCAAAATGAAATTGAACTACTTGCCAAATTTCAACATATGCATGTTGTGTCTCTAAAAGGCTATTGCCAAGAGGGTGTCGAGATGATCCTAATTTATGAGTATATGGCTCATGGCACTCTATGCGATCATCTCTACAAGTCCCGGAATCCACCTTTGCCATGGAACCTAAGGCTCAAGATTTGCATTGGGGCTGCACGAGGACTACATTACCTTCACACAGGTGTAAAGTATTCAATCATTCACCGCGATGTGAAGACAGCCAACATATTGTTAAATGACGAATGGGTGGCCAAGATTGCAGATTTTGGGTTATCAAAGGTAGGCCCCACCAGAGCTTCATGCGAGCACGTTTACACTGAGGTGAAGGGTACTTTCGGATATTTAGATCCCGAGTATTACAAGCATCGTAAACTGACTGACAAATCCGATGTTTATTCTTTTGGAGTGGTGTTGTTTGAGGTGTTGTGTGGAAGGCCTGCTGTGAAACATGTGATATCAATTGTAGATGATGAAGATCAAGAGAGGACTTCCTTAGCTGAGTGGGCACTCCGTTGCTATCGAAATGGAACCATTGATCGGATGATTGACCATCATCTAAGAGGAAAGATAGCACCTCAGTGTTTAACTGTGTTTGTCGATGTCGCAGTGAAGTGCTTGGCTGAAACAGGATCTAAACGGCCATCAATGAGTGATGTATTGAGTAATTTGGAGCTG
>ECHA12119
ATGCAGGCATTCTGTAATTTTGCAACCCGACTGTGTGCACCAGGACTACTTGGAAAGGTGAGATTTAGGACAGTCCAGACACAAGCTGTGCGTAACCTGCTGTCATTACTCTGCAAAAGCTTGATCATAATTGATTGGATGTTGTCACCTATTTGTGGGAAAAGTTGGTCCATGACTGCTTCCTTGTGGCATTCATTCCCAGATGCCACATTACTGAGCACGTACATACCCTTTAGTTCACTGAATGTGCTTGTAGCAGTAAAACGCACAGAAATCGGGAAAAAGACTGATGCATCTACTGGAGGGACAACAAACTCCATAGATCCACTGCGGTTTGAGTTATCAATGAGAAGTATGGACCACTGTAAAATGGAATTTCTGGAATCATACCTCCATTCACCATCATTCTGCTTTACATTTGGTGCCTCTCTAAGAGCTGGAAGAGGTACTGAAATCACAACATTCTGCAAATCAAATGTTGATGAAGCTTCATGCTCGATACTGACGTAA
>ECHA12120
ATGGAGTTTGTTGTCCCTCCAGTAGATGCATCAGTCTTTTTCCCGATTTCTGTGCGTTTTACTGCTACAAGCACATTCAGTGAACTAAAGGGTATGTACGTGCTCAGTAATGTGGCATCTGGGAATGAATGCCACAAGGAAGCAGTCATGGACCAACTTTTCCCACAAATAGGTGACAACATCCAATCAATTATGATCAAGCTTTTGCAGAGTAATGACAGCAGGTTACGCACAGCTTGTGTCTGGACTGTCCTAAATCTCACCTTTCCAAGTAGTCCTGGTGCACACAGTCGGGTTGCAAAATTACAGAATGCCTGCATAACTTCTCAATTAAAGGATATGGTCAATGATCCTTGCCTCGATGTAAAAGTGGTCAATCTGAGAACCCTGAAGTTAATGCAGAAAGGTCAAATGCTCAGCTTGACACAGGAGTTGGTATGGGGAAATTAG
>ECHA12121
ATGAGTTGTTTCCCCAAAGCATGGTATCATTCCAAGGTTAGGAGAATTTTCTGCCCATCACTTAAAAATGATTTTATCGTTTTACAAAACAAAAGTTCATCTTACAGCAAAGCCATTCTAGCGCATCCTGCCCAATACACACTCACAAGATGGCGACAGTCCTTTTATCAGATAATTTTCCATTATATATTGCAGAATTTCTTTTTTGTTGTTTCATTTTCAGATTTTCTCTGGCTTTTCTTCTCTTCCAGTACTAATACTCCCAAGTTAAAACTGGCTGAGAGCCCAAAAATTGAAAAATTTCATAGTTTTGTTGCGTTGGCTACAAAGGAAGCAAAAATATTGTAA
>ECHA12122
ATGACGGGAAAAATACAAGTTAGACAGCCGGAAGTGATTGCTAAATTTGCTTACAATATGGGTGTGTGGGTCATTGTGTGTGTTCCATGTCCCTTTTATTACCTCTGTGAAATAATGGCTATAAACTACCTCATTGTTTTTCTCAACTGCCCAAGCACCCTCTCTCAATCCTATGATGCCAACTGTCGCACTTGCTCTGGCTTAATTGCTACTTGCGGATGTATGAAACATTCAAGTAGGAAGTCAGGGCATGACCTTGAACGGTCTTTAGCCTTTCAAAGGTATCGGCCTTATGCATTCCAAAACACTCTGAATGGCCTGTAG
>ECHA12123
ATGGAGGATTTGAAGAAGAGGAAACTTGATGAAACGGGCAACGGGCAAAACTCCTTATTATCATCAGAAGAAGAGCAGTTGCGTTCGTTGCTTGACCCTCTCGCCAAAGCCCAGTTGATCGAGCTTCTTGCAAAGCTAGGGTCCCAATATCCTTCTATAGCTGAAGAAATTAGAAGTGTTGCACGTACTGACCCTGTACACCGTAAGCTTTTTGTTCGTGGCTTGGCCTGGAATACATCATCAGAAACCTTGTGTGCTGAATTTCAAGTGCATGGAGAAATCGAAGAAGGGGCTGTGATCTTTGACAAAACCACAGGAAAATCACGCGGTTATGGTTTCATAACCTACAAAGATATGGAGTCAGCTCAGACTGCATTGAAAGCACCTAGCAAATTGATCGATGGTCGCATGGTTGTTTGTAATCTTGCTTGCGAAAGCTTAAGCAGCACAAGTGTTCTACCTGATCAGGCCCAGAGGAAGCTTTACATTGGCGGCTTGTCTCCAGATACAACAAGTGAGATGCTGCTCTTTTTCTTTAGAAGGCATGGCGAGATAGAAGAGGGTTCAGTAGCATATGACAAGGACACGAACAGATCACGTGGTTTTGGCTTTGTCACATACAAGACGGTGGATGGAGCAAAGAAGGCTATAGATGATCCGCAGAAGAGTCTTGGGGGGAGAAACATCACTGTGAAGCTAGCTGATAACCACAAGAGCAAAATGGTTCAACCACAACTAACGGCAGCTATGGTTCCAGTACCAATTCCTGTGGCTTCTGGTTACCCGCAAGCTGGAAAAGCTCATTCTAGCACCGCCCCTGTTGGCTACACTTACCCACAACCCATGGCATCGTATACTAGTACTGCTTACCCAAGTCCTCCCACAGCAGCAGCTCCATATCCGACCCAACCTCAGATTTCATATTCCCCGTTTAGTCTAATGAAAGACCACCTTTCAACAACACCTGCAGGAATGAGTGGATACCCATATTACATTGCCAAACAATGA
>ECHA12124
ATGGGTAGAGGTAGAGGAAAAGGGAAGAAGCAAACCACTATTGCTGCTCGTGATGAGGCTGGCAGTGGTGAGGAAGAGAAGATTCCGCCATATAGGAGAAGAGGAAGGCCACAAAAACCACTGAAGGATGAAATTGAGGAAGAAGCCGAGAACATAGAAGAAGAAGAAGATGAAGGTGAGAATACAAAAAGCTCTATTTCTAACAAAGATGTGAAACATGAAGCTGCTGCAGAGAACGGGAAGAAGAGGAAGAGGAAGAAAGCTTCACAGGTTAAGGAAAATCCAGATTCGGTCATAGAGGAAAATGGAGTGGGAACAAAAACTAGCATCGATGAGTCAGTCAAGTCTGTTGGGTTCAGACAAAACGGGAGCAGGCGAAAAAACAAGCCTCGGCGAGCTGCCGAAGTTGGTGTGGAGTGCAAATGA
>ECHA12125
ATGACCCATTTGCCTAAACTTAGAATATCATCCGTTTTCAAATGGGGTTCTTTAAATTCCACTGGAACCAACCTTAGATCTTCAAGAACCACTCTTTGGGCAACTGGGTACCACATTGTTCAAAGCCTTAGGTTTTATAGAACCAAAAAGTCTGGTCCATCTGGAAATGATCCAGATTTTGATGGAAGTTTGACTTCGGATAGAGAAAATGCTGCCCAATTATCTCGTGCTGCCCAACAAGAAGCCAAAGCTGCTTTACTAGAGTACCTGCATTCCACTAGGAGCTTGTGTTTTATGGATGCAGAGTTCATGAGTCATAATGCGCCTCGTTTTCTTGCAAAGTTGTTAAAAAAGGTCAAGAATGATACAGAGATAGGGCGGTCTTTGGCACGGTTTTTGCGGTATCACCCCATTAATGAATTTGAACCTTTCTTCGAGAGCATGGGTTTGAAACCTTCTGAATACTCTCCATTTCTTCCTCGCAATTTGATGTTTCTAAAGGACGATGCAATGCTGTTAGAGAATTATCATGTTTTGTGCAATTACGGTGTAGCTCGGAGTAATATAGGAAGGATATACAAGGAAGCAACTGAAGTTTTTAAATATGATTATGGGGTTTTGCAATTGAAGCTTCAAGCTTTTGAAGAAATGGGGCTAAACAAGTCTAGTGTAATCAAGTTTGTTTCTTCATGTCCTGATCTTTTGGTTGGGGACATGAATAAGGAATTTCGAAAGGTTTTAGATAAATTCAAGAGCATCGGGATTGAATATGGCTGGATTGAGGAGAATTTAATAGAGGGGAATACTTATAATTGTAGTCATATGCTTGAGCTATTATGCTTATTGACCAACATGGGTTGCAGTGAAGAGCAATTAGGAAAATTAATTTGTCAGCATCCGGGGCTTCTATTTGAGGCTTCTGGAAGTACTGCCTTTTCATTAATTGGGTTCTTGTTAAAATTTGGATCCACCAAAAATGAGATCTGTTCTATATTTCTGCAATTTCCACAAGTCGAAGTCAGAGCGTTTGTTTACAATATGAGGCAATGTTACCACTTTTTAGTCAAGGCTGAGATGCAGGTCCAAGAGATTGGAAGGATTGTTCGTGCACACCCCTTGTTGTTGGGTTCATGTTATTTGAAGAAACTTAACAGCTTACTTGCAAATCTGAATACTGGGAAGAAGCGGCTTTGTGATATTATCAAGGAGAACCCACTAGTATTGAAGGAGTGGGTTCTTGGATCAACGGTCAAACGGTTGCCAGATTCAGGGGAGGAACTAAGATCACAGATGATGAAGACTAAGTTCTTGTTGGACTTGGGATTTGTTGAAAACTCAAATGAAATGAGAAAAGCTCTCAGGGTGTTCCGAGGCAAAGGAGGGGAACTTCATGAGAGATTTGATTGTTTTGTGAAGGCTGGTCTGAATAGGAAAGATGTCTCAGAGATTATCAAATTAGCTCCTCAAGTTCTTAACCAATCAAAGGACGTGATTCAAATGAAAATTGATTTTCTTGTAAATGGTTTGGGCTATCCACCTTCATCTTTATTGATATTCCCAGCATATGTTTCCTACACGATCCAGAGGGTTAAGCTTAGGTGCTCAATGTATGATTGGCTTAAAGATCAAGGAAAAGTGGATCCCAAGTTGGCATTGAGCACTATTCTTTCATGCTCAGATAAAATATTTATAAGGCGGTTTGTAAATCAACACCCTACAGGCCCCAAAGTTTGGGAGAAGCTAAAGAAACAGATTTATCCTGATTGA
>ECHA12126
CCAATCCAAACAGGCCCCAATCACCATATTTTACTCCTCCCAAACCCTCATTGTTCGAAAAACCCTTTTGGAACCAAAACTGCTCTCTGTGAACTCCTCCAATGGCTGCTACTGAGCCATTACATGCTGAAAAGAGAGGCAACATTCGGAGCTCTCTACTCAAAAACTAAGGCTAACAAAAACCCAAAAAAATTCAAGGTAAGAACTCTATCGCAAACATCTTTTTACATAAAGCTATATATCTCAAAGTTGTCCCTTTTGCTTCTCTATGAATTGATGCACTGCCAATCTCATCGAACTAGTCATGACCCATTTGCCTAA
>ECHA12127
ATGGAAGGAGGATCACAACAAAAGATTGGTCATTCATATCTATCTATAGATGATTGCTTTTATTTTGATCTGCCAAATCCAACCGTCCCCAAGTTTCAATGGACTCAAGACTTTCATTACCGGTTTGTCGAGTGTGTAAACCTCCTTGGTGGAGCAGACAAGGCAACACCAAAATCAATATTGAAGCTAATGGACACAGAGGGGTTGAAAATCTATGATGTCAAAAGTCATTTGCAGGTACTAACAACATTTCAAGAACTTTGTTGTTTCAGCCCTTTGGTATTAGTGATCCTTTTTTTCTTTTCCATTTGCTTTGTAGCAATATCGAATTGCAAAGTACATGAAAGAATCTGA
>ECHA12128
ATGGAATTTCTATGCTTGTTTTCTATCTTGCTATTTGGGTTTCTATCAAGGTCTCAACTTGTCGATGCTCAGCTCCACCATGACCAAACCACATTGCAAACAATAGCCAAAGAGCTTGGACTAACTTATTGGGGTCTAAACAACTCAGACTACTGTTCTTGGTCTGGCATTGGATGCAACTCCAGCAATTCCATGGTCGAAAAGCTCGATCTTTCACGCCGAGGGCTAGAAGGTAATGTCACTATCATTTCTGAGCTCAAAGCATTGAAATGGCTTGACCTTTCATATAATAACTTCCATGGATCAATCCCACCTGCTTTGGGGAATTTGTCTGAGCTTGAGTTTCTTGATTTGTCTTCAAATAAGTTTGGAAATTCAATTCCTGTTGAGTTGGGTAGGCTCAGAAATCTTAGATCATTGAACCTATCCAATAACTTGCTCATTGGACAAGTACCTGATGAGCTTGAAGGCCTAGAAAAGTTGAGAGACTTTCAAATCTTTACCAATAGATTGAATGGTTCTATCCCATTTTGGGTTGGGAATTTGACAAATCTGAGAGTGTTTACAGCCTATGAGAATGAATTAGTTGGTACAATCCCTGGTAATTTAGGATTGAATTCAGAACTCCAGTTGTTGAATCTTCATTCGAATCAGCTCGAAGGGACAATACCCGATAGCATTTTCGCTTTGGGAAAGCTAGAAGTTTTGGTTCTGACTCAGAACAAATTGACTGGCAATATAACCGAGGCGATTGGGAACTGTAAGGGCCTTTCGAGTATTAGAATTGGAAACAACAAAATCATAGGAAGTATTCCAAGGACGATTGGAAATGTTAGCAGCCTTACGTACTTTGAAGCAGACAACAACAATCTTTCTGGAGAGATTGTCGCAGAGTTTTCTCAATGCTCTAATCTCAGCCTATTAAATTTGGCCTCAAATGGTTTTACTGGAACAATTCCTCCGGAGATTGGACAGCTTGGTAATCTGCAAGAATTGATTGTTTCCAGTAACAGTCTGTTTGGCAAAGTTCTAACATCGATTCTTAGCTGCAAGAATCTTAACAAGCTTGATTTGAGCAATAACAGATTCAATGGCACCATTCCAGTAGATATATGCAACACAACGAGGTTGCAATACCTGCTACTGAGTCAGAATTCATTTAGTGGTGAAATACCTCATGAGATTGGGAACTGTGTGAAATTGCTCGAATTGCAAATGGGTAGTAATTATCTTACCGGCACTATCCCTCCTGAGATTGGTCACATCAAGAATTTGCAGATAGCGTTGAATCTGAGCTTCAATCATCTCCATGGACCATTGCCTATTGATTTAGGTAGGCTCGACAAGTTGGTTTCTTTGGATGTGTCAAATAATCAACTCTTTGGCAACATCCCAACTGCGCTTAAGGGCATGTTGAGTTTGATAGAGGTTAATTTCTCAAATAATCTGTTCAACGGCCCTATACCCACCTTCGGGCCATTCCAAAAGAGCCCGAGTTCAAGCTTTTTGGGGAATAAAGGGCTCTGTGGAGAGCCATTGAGTTCATGTGGAAATTTTAATGGTTCGGACCATGAGAGCTACCATCACAAGGTCTCTTACAAGATCATATTAGCGGTTATTGGTTCTGGGTTGGCGGTTTTTGTATCGGTGACAATTGTTGTTCTGCTCTTTATGATGAGGGAGAGACAAGAAAATGCTACCAAAGCTGCAGGAATCGCTGATGAGGGAAGCAATAACCGACCGTCAATAATAGCAGGAAATGTATTTGTTGAGAATCTCAGACAAGCAATAGATTTCGATGCTGTTGTCAAAGCAACAATGAAGGAATCGAATAAGCTGAGCAATGGAACTTTCAGCTCTGTGTACAAAGCAGTTATGCCTTCTGGTATGGTTTTATCAGTGAAGAGACTGAAATCTATGGACAGAACAGTGATTGATCACCAGAGTAAGATGATTAGAGAGGTGGAAAGGCTGAGTAAACTCCATCATGATAATCTAGTGAGACCGATTGGATACGTAATCTACGAAGACGTTGCACTTTTGTTACATCACTACTTTCCCAATGGAACATTGGCTCAGTTGATTCATGATTCTACTAAGCTCCCGGATTACAAGCCTGACTGGCCAACAAGACTCGCCATCGCCATTGGAGTAGCAGAAGGGTTGGCTTTCCTTCATCATGTGGCCATTATACACCTTGATATCTCCTCTTTTAATGTTCTTTTAGATGCTGATTTCAAAGCTTTGGTTGGGGAAGTTGAGATATCGAAGCTCTTGGACCCGTCCAGAGGCACTGCAAGCATCAGCGCAGTCGCTGGCTCATTTGGTTATATTCCCCCAGAGTATGCATATACAATGCAAGTTACAGCACCGGGAAATGTCTACAGCTATGGTGTTGTTTTGCTTGAGATTCTCACAACCCGACTACCAGTTGATGAGGCCTTTGGTGAAGGGATAGATTTGGTGAAGTGGGTTCACAATGCACCAGCAAGAGGGGAAACTCCAGAGCAGATACTCGACGCGAAGCTCAGCACCGTCTCCTTCACCTGGAGAAAAGAAATGCTTGCAGCGCTAAAGGTTGCACTGCTCTGCACCGACAACACACCAGCCAAGCGGCCCAAAATGAAAAAAGTGGTGGAAATGCTTCAAGAAATCACACAAAACTAG
>ECHA12129
ATGAGCCTTGTTTCCGGAGTAATTTCGAGGCAGGTTTTGCCGGTATGTGGTAATCTTTGTTTTTTCTGCCCTGCAATGCGGGCGAGGTCAAGGCAGCCCGTGAAGAGGTATAAAAAGATGATAGCAGACATTTTTCCCAAATCGCAGGAAGAAGAACCAAATGACCGGAAGATTGGAAAATTGTGTGAATATGCTGCCAAAAATCCTTTGCGTATACCAAAGATCACAAGTTCACTTGAACAAAGGTGTTACAAGGAACTGAGAACTGAGAATTTTCAATCTGCAAAAGTTGTCATGTGTATTTACAAGAAGTTGTTAATTACTTGCAAGGAGCAAATGCCTCTCTTTGCGAGTAGTTTATTAAGCATCATTCACATTCTGATGGATCAAACACGACAGGATGATATGCGAATGGTAGGATGCCAGACACTTTTTGACTTTGTAAATAATCAGACAGATGGGACTTACATGTTTAACTTAGAAGGATTTATTCCAAAACTCTGTCAACTAGCACAAGAAGTAGGAGAACATGAGAGAGAAAGGCGTCTTCGTTCAGCTGCCCTGCAAGCCCTTTCTTCACTGGTTTGGCTCATGGGTCAAAATTCCCATATTTCCGTTGAGTTTGACAATATTGTTTCAGTAGTTTTGGAAAATTATGGAGGTCCTAATAAAGACTCTATAGACTCTGGAAACGCTAACCAGAACCGGTGGGTGCAAGAAGTGCTTAAAGTTGAGGGTCATGTCTCACCTTCACCAGAGGTCATTATGAAGGTTCCTTCTTGGAGAACGATTGTGAACGAGAAAGGCGAAGTAAATGTGACAGTGGAAGATGCAGAGAACCCATGCTTTTGGTCTAGAGTATGCCTGCATAATATGGCCAAGCTGGCCAAGGAGGCTACAACCACACGACGTGTTCTGGAATCCGTGTTCCGATATTTTGATAGTGGAAATTTATGGCGGGCTGAAACTGGGCTCGCTTTTCCTGTCCTCAAGGAGATGCAGTTTTTAATGGATGATTCTGGGGAAAATGCACACGTTTGGATTTCAATTTTAGTCAAACATCTTGACCACAAAAATGTCCTTAAACAACCTGATATGCAGCTTGACATTGTTGAGGTTACCACGTCCCTTGCTCGACTTGCAAAGGTCCGGCCTTCTGTAGCTATAATTGGTGCATTAACAGATGTAATGAGGCACCTACGGAAAAGCATTCATTACTCACTTGATGATGCAAATTTAGGAGCTGAGATAATCAATTGGAACAGAAAATTTCGGGAAGCAGTTGATGAGTGCCTTGTGGAGTTATCACTCAAGGTTGGAGAAGCAGGCCCAATTCTTGACACCATGGCTGTGATGTTGGAGAACATCTCAAATATTACAGTTATAGCCAGAACTACTATTGCTGCCGTTTTTCGTACTGCTCAAATCGTAGCCTCTATACCAAATTTGTCATATAAAAACAAGGCATTTCCCGAGGCTTTATTTCATCAATTACTCCCAGCTATGGTCCATCCAGATCATGAAACTCGAATTGGAGCTCACCGCATCTTTGCTGTTGTTCTTGTGCCATCTTCGGTTTGCCCTCAAACAAGTTCAGCTATAACTGAGTCAAAGAGTGCTGCAGATCTTGCAAGAACTCTCTCAAGAACTGTTTCTGTCTTTTCTTCTTCAGCTGCCCTGTTTGGGAAGATGGGAAATGAAAGGTCTTCCGCAAAGGGAAATGTTAGTCTTGATAACAAAGAAAAACTAGTTACAGAAGGACAGCAAACAAACAACAATAGCGGGATGCTGAACAGAATCAAGTCAACTTATAGTCGGGTCTATAGCATCAAAAGTGTACCAATACTTCCAACAGTAGATGAAAATTCTTTCAACAATTTAAATAAGGATTTGGAAGTAACTTCTCTTAGGCTGAGTAGCCGCCAGATTAGCCTCCTTCTTTCTTCAATTTGGGCACAATCCATCTCTCCTGCAAATATACCTGGAAACTATGAAGCAATTGCTCATACATATAGCCTAGTGTTGCTGTTCTCTCGAGGCAAGAACTCCAGTCAAGAGGCTCTAGTCCGAAGTTTTCAGCTGGCTTTTTCCTTGAAAAGAATTTCTCTCATTGAAGGAGGGCCATTGCCAGCGTCACGATGCAGATCCCTCTTTAGTTTGGCAACTTCTATGATTATCCTTTCATCGAAAGCCTACAGTATACTTCCCCTTCTTCCATGTGTCAAGGCTGCTCTTACAGAAAAAACGGTGGATCCATTCTTGCATTTGGTGGAAGATTGCAAGTTACAGGCAGTTCACACTGGTTCTCACCTTTCCAAAACTATTTACGGATCTAAGGAGGATGATAGTTCTGCTTCAAAATCTCTCTCAGAAATAAAAATCACAGAGGACCAGTCTAGGGAATCCTTGGCATCTGTGATTGTGAAGAATTTGGATAAGTCATCATCAGATTTGTCCACTATAAGGGATCAGTTGCTCAATGAATTTTTACCTGATGATGGGTGTCCTCTCGGAGCGCAGTTCATAGACACTCCACAAATGGTATATCAGTTTGAATCAAATGACCACAATTCTACGGATGAGGCTGGTCCAATTTTTACAATAGACGATGAAGTTCTTCCAGAGTCATTTGAAACTCAAGCCAAACATAATTCAGAGCAGGCCATCAAAACCTCTGATCTCTTGAGCGTCAATCAACTTCTAGAATCTGTCTTGGAGACAGCACACCACGTCGGGCGAATCTCTGTGTGCACTGCGTCTGATGTGTCTTACAAGGAAATGGCCGGTCACTGTGAAGCACTTCTAATGGGAAAGCAGCAGAAGATGTCCTATTTGATGAACGCCCAGCACAGGCAGGAAAATATGCTGAGCATGACTTCACAGAATAATGATGGAGTGCAGCAGGCTCATCATGCCCTTCATGTTGGTCAGGATTTCATAGGGGTTAATAATCCTTTCTTGGACCAGAACTTCACTGCCAATACAAACAAACCATTAGCGGGTATAGTTTCTATGATGTGTGCAGCCGAGTACCAGCAACATCCTCATTCCTTCAGGTTACCCGCATTAAGTCCATACGACAACTTTTTGAAAGCGGCTGGATGTTGA
>ECHA12130
CTCTCTCTCTCTCTCTCTCTCTCTCTCTCTCTCTCTCTCTCTCTCTCTCACTCAAGTTCATTTTTCTTGGTCATGGTTATGTTCACAAGTAGTACTGTGTGTGTGGTGGAGAAGTTGGACAACCAGCTACCACCACTAGTGGAGGCGCCACCACTGGTGGTGGTGGTGGAGCAGAGCCACTCGACTCACCGGTCAATCGAGACACTGGTAGTTGTGCTGGCAGTGATAACCATACTTGGTGTTATTGCTGGGATCATTGCCAGGCTATGCGGCGGAAGACATTTGGGCGGCACAGGAGAGCATGACATTGAAGGATGGGTGGAGAGAAAGTGCCGGAGCTGCATTGATGCCGGAGTACCGGCTGCTCCACCACCACCGCCGCCGCCGCCACCACCAGCACCAGCTGAAACAAAGGCTTCAGAATTTTCAACCAGAACTGCATTGCTATAA
>ECHA12131
TCTCTCTCTCTCTCTCTCTCTCTACATCTCTGGGACACAGAAAAACACCTGGTCCCTGAAACCAGCAGTACTAAACGTTGTACTGTTCTTTCATCAACTCCCATTTCGTTTTGGAGAAGTTATTCCTGTTTTTGCTTCTGCAACAACCATGCCCTCTCTCGTTCTCATGTAAAGATTGCTATTTTTTTCACACCCCATTTTTCTTATTATATATTTTCTCTTTCCAGTTCTTTTCTTTGTTTTAACCCCTGTTTGCCTCTCAAAGCTTCTTTTTCCCTTTTGGGTTCCTTGAGTTTTCGATCATAA
>ECHA12132
ATGGCTGAGAGAGGCGGAGAACGCGGCGGTTTCGGGCGAGGCTTCGGCGGCCGCGGCGATCGCGGCAGAGGCGGCGACCGCGGAAGAGGTCGCCGCCGCGGGCCCCGCCGTGAGGAGGAGGAGAAATGGGTTCCGGTGACCAAGCTCGGCCGATTGGTGAAAGACGGCAAGATTCGAAGCCTCGAGCAGATCTACCTTCACTCTCTCCCAATCAAAGAGCACCAGATCATCGATACCTTGGTTGGTCCTTCATTGAAAGACGAGGTCATGAAGATTATGCCGGTTCAGAAGCAGACTCGGGCCGGTCAGCGAACCCGGTTCAAGGCCTTTGTTGTTGTTGGTGACTCGAACGGTCACGTAGGGCTTGGTGTGAAGTGTAGCAAGGAAGTTGCGACTGCGATTCGTGGTGCGATTATACTCGCGAAGTTGTCTGTGATTCCGGTGAGGAGAGGGTATTGGGGGAACAAGATTGGGAAGCCTCATACGGTGCCGTGTAAGGTCACCGGAAAGTGTGGGTCTGTGACGGTGAGGATGGTTCCGGCGCCTCGTGGTGCGGGGATCGTGGCGGCTAGGGTTCCAAAGAAAGTGCTGCAGTTTGCTGGGATTGATGATGTGTTCACTTCTTCTCGTGGGTCGACGAAAACACTTGGAAATTTCGTCAAGGCAACTTTTGATTGTCTGCTGAAGACTTATGGGTTCCTGACCCCAGACTTCTGGAAGGAGACCCGCTTCTCAAAATCTCCATACCAAGAGTACACAGACCTGTTGGCAAAGCCCACCTCGAAGTTGACTTATGTGGAAGATGTTCCAGAGAGGGTAGATGCTTGA
>ECHA12133
TTCCCAGAAGAATCGAGAGCGACTTGGCACGACTCTCTCTTCCTTGTCGATTTCGATTCCGCGGAAATTTCAACGCGGAATTCGAAAGATTCAATTGTTCAGACACATCACCGAATTCCAAATTTCAAGGCACAAATCCAGAGAAATCCAAATCCAAATTTCACATTTCTTTGCTTCTTTGAATCGTTTCTGATTTGTTGTTTTCCGATGGGAACTCCGGCATTTCCAAATCTGGGAAAGCATTGCACCGTCGAAGATTGCAAGCAGATTGATTTCTTGCCCTTCACCTGCGATTGCTGCCACCAGGTATTCTGTTTAGAGCACCGGAGCTACGTTAAACACCAATGTCCAAATGGCAACAAAAATGATGTTACCGTTGTTATCTGCCCACTCTGTGCAAAAGGAGTTCGCTTGATGCCCGATCAAGACCCAAACATTTCTTGGGAATTGCATGTTAACACTGATTGTGACCCATCAAACTACGAGAAAGCCACCAAGAAAAGAAAATGTCCTGTCCGTGGCTGCAGAGAGATCCTAACATTCTCAAACACAATTAAGTGTCGGGACTGTACTATCGAACATTGCTTGAAGCATCGGTTTGGACCTGACCACAGCTGTCCCGGACCCAAGAAACCCGAAGCAACAGCCTTTCAGTTTTTGAGTTTTTTGAGTAGAAAAGAAGAGCCAAAGCCGAGCCGGGCTCCACCAACATCCTCATCCAGATGGTCTTCAAGCTTGCTCAGCGCAGCCTCAAGCTTTCGAGCCACGGCTGAAGCTGGGATGGCGAAATTGAGTAGTGAGTTCAGCCAAAAGTTGCAGACTGTAAGGGATGGAACAGGGCAGAGCAGTGGTGGTAGTAGCGGGAATGCAAGCAGGCAGGATGAGCGGTGTCCGCAGTGCAACGCAACATTTTCTTCGGTTACGACTCTGGTGGAGCATGTGGAGAGAGTTCATGAAAGGACTGGTGTTATGAAGCTCAGCATCGATGTCTGCCCCAAGTGTAGCAGAGGTTTTCGTGATCCAGTGGCGCTTGTGGAACATGTTGAGAGAGAGCATGGAGGAACTTCTAAAGCTTAG
>ECHA12134
ATGCCGGAGTCAAGAGACAGATTATCGAGGCCTGACGACATTGCAGCGATGTTTGCTCGTCGGCGGCAATCGATTGGAGGCATAGCGATCCTACTTGATGAACCAGAAGAGGTGGGTTCTGGAACTCCGTTCCGGTGGGGAGCAACGGCGATGACGGGTACACGTGGAGCGATGGGATTGGCTGCTACACGAGGTGGTGGTGTCGGAAGGGGTAGTTTGGGAACTCCAAGAACTAGATATAGGCGCGGTGGTGGTCGGAATTTGTATAGATCGCCGGTGGTTGTGGGTCAAGAGAACACGCCTTTGGGAAGAGTTCGGCGAGGCCGAGGACGAGGAGGACGTGGTAGTGTGTTACCTTCTTGGTACCCTAGAACGCCTCTTCGCGACATCACTGCAATCGTGCGGGCCATTGAAAGAAGAAGAGCTAGCTTGAGGGAAACTGAAGGCCTACATATTGAGAGTCCAATACCCCAGGATCAGAATGTTCTTGATCCTTCTGTGCCTACATCAAGTGCTCAACTCGAGCATGACATTTCTATGATCTCCCCAAATCCCACAGTTAGAATGAAGAAGTCATTTCCACCATCTGTTGGTAAAGTACCAAAGATATTGCTTGATATCACCAATCAAAATGTTGGACAGCCTGATTGCCTCACCCCCCAGAAGAAGCTCCTGAACTCAATTGACACAGTTGAGAAAGTGGTGTTGGAAGAATTGAAGAAATTAAAGAGCACTCCTGGTGCTAAGAAGGCTGAAAGGGAAAAAAGAATCTGTTCTTTGATGTCAATGCGTTGA
>ECHA12135
AAACCCTGTAAAGTTAGAGCAATGATTTGGCGGGAAAATGCGTGTTCGATGAATTCACACAAACCAAAAGGCTACGCAATTGGCAAAACTCATCATCATCAAAAGCTTATACAACTCTCCCTCTCTCTGTCTCTCTCTTCTCAGTTTCTTCATTTTCACGTCTCTCTACTAAAGATGACGGGGAAGGGAAAGAAGAAAACTAGGGTTTCGGAACAAGATCCACGAGAAGAGCAACAAAATCAAGACGATCTCAACCAATCATCTGCTTCTTCTTCTTCTTCAATTGAGAGCTTGTACGAGGTTCTTGGAGTGGAGAAGACAGCATCTCAACAAGAAATAAAGAAAGCATATTATAAGTTGGCATTGCGATTACATCCTGATAAGAATCCTGGTGATGAGGAGGCAAAAGAGAAATTTCAGCAGTTGCAGAAGGTGATATCAATTCTTGGTGATGAGGAGAAGAGGGCACTCTATGATCAGACTGGTTGTGTTGATGATGCTGACCTTGCAGGAGAGGTTGTTAACAATTTGAAGGAGTTTTTCCGAACTATGTACAAGAAGGTCACTGAGGCTGATATTGAAGAATTTGAAGCAAACTATAGAGGGTCTGAATCGGAGAAGAATGATTTGATTGACCTGTACAAGAAGTACAAAGGTAATATGAACAGGCTATTTTGTTCGATGCTCTGCTCGGATCCTAAGCTGGATTCACATCGATTCAAGGATATTCTTGACGAGGCAATAGCTGCAGAAGTTCTCAAACCAACAAAAGCATATCAGAAATGGGCTAAGCAACTATCCGAAACAAAGCCTCCTACTAGTCCTTTAAGACGCAGAGAGAAGTCGAAGAAGAAAGAGTCTGAAGATTTATATGCAATTATTTCTCAGCGTCGAAACCAGAGGAAAGAGCAATTTGATTCATTATTCTCATCTTTGGTGACAAAATATGGTGGAGGGGAGTCACCTTCAGAACCCTCTGAAGAAGAATTTGAAGCTGCAAAAAAGAAACTCGAAAGCAGGAAGGTGTTCAAAAATCGTGGCCGAAGTAACTAG
>ECHA12136
CACATTGTCATTAAATCCTGTAATTCATGCTCTTCATTCTTTCCTTTACTTCATTTCATGTTCATTCTAATCTTTCTTTACTTTGATTCATACTCATTTCATATTCATAAGATGATAAATGATGCAATTAACATATTAAAATCAAGTCTGCAACTTCCCCAGAATTTTCTTGAAAAAGGTCTTCCCGCTCGAGTGCCACTTTGGCCGCTCGAGCGTACTGTAAAAAGTCCCAAACTGCTGGGAGGCTGTTTTTCACGCTCGAGCGTGAATACCTCCGCTCGAGCAGACCATGCAAAAATCCAAATTTCTGGTTCTTCTTCCAAGCTTCATTCTCCTCTTTACAAAATCACTTTCCACATTTATGAAATCCAAGACCCAAAATACTTAAAACCCATCTTAAATCAACATCAAAACTTCAAATCAAAACCCATATGGAACAATAGAAGTTCAAATCTT
>ECHA12137
ATGTCGAATTTGTATGGAGATTTTAATCAAAAGATTGATTATGTATTCAAGGTGGTATTGATAGGGGACTCAGCTGTAGGGAAATCTCAGCTATTGGCACGGTTTGCGAGGAATGAATTTAGTTTGGATTCGAAAGCAACAATTGGGGTTGAATTCCAGACTAAAACACTTGTTATTGATCACAAGACGGTGAAAGCTCAGATTTGGGACACTGCTGGCCAAGAAAGGTATCGAGCAGTGACGAGTGCATACTACCGTGGCGCAGTTGGTGCAATGTTAGTCTATGACATGACAAAGCGCCAATCATTCGACCACATGGCTAGGTGGCTTGAGGAACTAAGGGGGCACGCTGATAAGAACATTGTAATCATGCTCATTGGTAACAAGTGTGACTTGGGAAGTCTTCGAGCAGTACCAACTGAAGATGCCCAAGAGTTTGCTGAGAGAGAGAACCTATGTTTTATGGAGACATCTGCACTTGAGGCCACCAATGTCGAAAGTGCATTTTTGACAGTTTTGACAGAAATATACCGCATCATGAGCAAGAAGACCCTTCTTGCCAATGATGGATCAGACTATGCCAAGTCAGCATCTCTCAAGGGAACTAGGATTATTGTTCCGAGCCAAAACTCAGATTCAGGAGGGAGAAAGGGTTGTTGCATGTCATCATCGTAA
>ECHA12138
ATGGGAAATTGTTGTGTGACGCCATCTCTTGAAACAGAGAAGAAAAAGAAGGGAAAAAAACAAAACCCATTTGCTATTGACTATGGTACAAACCGCACAGTTGGAAATGGTGGTTACAAGTCCTATGTATTGGACAACCCAACTGGACATGAAATAGAGCAGAGATACGAGCTGGGTCGCGAGCTCGGGCGCGGTGAATTCGGGGTTACCTATTTGTGTACTGATAAATCTTCTAAGGATGTGTTTGCTTGCAAATCAATATCCAAGAAGAAGCTGAGGACTAGAGTGGATATTGAGGATGTGAGGAGGGAGGTTGAGATCATGAAGCATATGCCACCATATCCTAATATTGTCACCTTGAAGGACACTTATGAGGATGATAGTGCTGTCCACTTGGTGATGGAGCTATGCGAGGGGGGTGAATTGTTCGATCGAATTGTTGCTAAGGGGCATTACACCGAAAGGGCGGCTGCAGCTGTGACTCGAACAATTGTCGAAGTTATTATGATGTGTCACAAGCATGGGGTCATGCATCGGGATCTCAAACCTGAGAACTTCTTGTTCGCTAACAAGAAGGAAACAGCGGACTTGAAGGCAATTGATTTTGGGCTGTCGGTGTTCTTTAAACCTGGTGAGAGATTTAATGAGATTGTGGGAAGTCCCTACTACATGGCTCCTGAGGTGCTGAAACGGAATTACGGTCCAGAAGTTGATGTCTGGAGTGCTGGAGTAATCCTTTATATCTTACTTTGTGGTGTCCCACCATTTTGGGCAGAGACTGAACAAGGAGTTGCCCAAGCAATCATTCGTTCTGTTGTGGATTTTAAGAGGGACCCTTGGCCCAAAGTTTCTGACAATGCGAAAGACCTTGTAAAGAAGATGCTTAACCCTGATCCTAAGCAGCGGCTTACTGCTCAGCAGGTGCTAGATCATCCTTGGTTACAAAACGCCAACAAGGCTCCGAATGTTTCTTTAGGTGAAACTGTTAGAGCAAGGCTCAAGCAATTTTCTATGATGAACAAGCTCAAGAAACGAGCTCTAAAGGTGATTGCTGAGCATTTGTCAGTGGAGGAAGTGGCGGGCATAAAGGAGGGATTCCAATTGATGGATACCAACAACAGAGGGAAGATCAACATCGATGAACTAAGAGTTGGATTGCTGAAGCTTGGCCATCAGATGCCTGATTCAGATCTCCAGATTCTTATGGAAGCTGGCGATGTAGATAAGGATGGACATTTGAACTATGGGGAGTTCGTAGCTATTTCAGTTCACCTCAAAAAGATGGGCAATGACGATGATCACCTTCACAAAGCCTTTGAATTCTTTGATCAAAACCAAAGTGGGTATATAGAGATTGAAGAACTAAGGGATTCCTTGGCTGATGAAGTTGAGACCAACAACGAAGAAGTCATTAATGCCATCATTCAGGACGTTGACACAGACAAGGATGGCCGTATAAGTTATGAGGAGTTTGCTGCGATGATGAAGGCTGGTACGGATTGGAGAAAAGCGTCGAGGCAGTATTCACGAGAGCGGTACAATAGTCTGAGCTTGAAATTGATAAAAGATGGATCCTTGAAGATAAGGAACGAGGGTAGATAA
>ECHA12139
ATGGCTGACCCCTACTCAAATTTCTACTCTCAATGGTTCAAATTCAACCCTCTCTATCTCTCTTCTCCAAACCCCCCTCCTCCTCAACTTCCTCAACCTCCCTCCTCTACCCAAAACTTCTACTCATCAAATGGTTTTTTCAACCTCAACAACCCCATTCCCTACCAAACCCCACCTCCCTCTCCTCCTCTCAAAGAAGCCCTACCTCTCCTTAGCCTAAGCCCATCAAGACATGATGCTCAAGAACCCTCTTGTACTTCCATGGATGTGGACAAGAAAAAGCTCAGGCTAGAAAGCCAAAGCCTCTTCTCATCAAGTAGTACTAGAGCTGGTGATGATGATGATGGTGATGAAGATGATGATGGTGAAACTGTTACTGTAGCACTTCACATAGGGCTTCCAAACCCTAGTGCTTCTGATCTAGCCTCTATGCTCTCGTCTTCTTCTACTGAAATCACTGATGATCATAAAGATGGAGATGGTGGTGGTGATGTTTCTGGGTACCCTATGAATAGACTCAACAAGGGACAGTATTGGATCCCTACCCCTTCTCAGATTCTCATTGGTCCTACACAGTTCTCATGTCCTGTTTGCTACAAGACCTTCAACAGATACAACAACATGCAGATGCATATGTGGGGGCATGGATCACAGTATAGGAAAGGGCCAGAATCTTTAAGGGGGACTCAACCAACAGGCATGCTGAGGCTTCCTTGCTATTGTTGTGCACCAGGGTGCAGGAACAACATTGATCACCCACGGTCGAAGCCGCTTAAAGATTTCAGAACCCTTCAAACTCACTACAAGAGGAAGCATGGAATCAAGCCTTTCATGTGTAGAAAATGTGGCAAGGCCTTTGCTGTGAGGGGGGATTGGAGGACCCATGAGAAGAATTGTGGGAAGCTTTGGTATTGCATATGTGGATCTGATTTCAAGCACAAGAGGTCTCTTAAAGACCATATTAAGGCCTTTGGACATGGCCATGGAGCTTTTGGCATCGATGGCGGCTTTGAGGAAGAGGATGAACCAGCATCAGAAGTTGAACAAGATGATGATTCCATGCAGTGA
>ECHA12140
ATGGCTGTAGATGCTATTTTGTATATGAGAAAGAGTGTTGACAAGATGCCTCTGTGGGTTTTCTTCAAGAACACCAGAGATGTCTTCAAGAAGGATGAACTGGGTCTGGATATAGCAACTATTGCATTCCCGGCAGCGCTAGCTTTAACAGCAGACCCCATAGCTTCTCTAATCGACACAGCTTTCATTGGCCATATAGGTCCCGTGGAGCTTGCTGCAGTAGGAGTTGCTATTGCTATTTTTAATCAAGCATCGAAGATTGCGATCTTCCCACTTGTTAGTGTTACAACTTCTTTTGTTGCTGAGGAAGATGCAGTTGGAAGTTTGATTCATAAAGAGAATGATATTGAAATACCCGAAAGGAGTTTTTCGGGAGATGGTGAAAAGGAAGAGTTGATACCAAGAGTTGATACATACAAGTCTCCAACCAGTACTAATGAGAGAAGGCATATTCCTTCCGCTTCATCAGCTTTGGTTATTGGAGCTGTTCTTGGCCTTTTCCAAGCTTTATTTCTAATTGTTGCTGCAAAACCAATATTGGAGTACATGGGCATTGAATCTGATTCTCCAATGCTAAATCCAGCAAGACAATACTTGACATTGAGGTCGCTCGGTGCTCCTGCCGTTCTTCTCTCTTTGGCCATGCAAGGGGTCTTTCGAGGATTTAAGGATACAAAAACTCCTTTATATGCAACCTTGCTAGGAGATGGAGCAAACATCATTTTGGATCCAATATTTATCTTCGTATTCCGTATGGGTGTTAGTGGTGCAGCTATTGCGCATGTTATTTCCCAGTACTTAATCTCCCTCGTACTCTTGTGGAGATTAATGGGACAAGTTGATCTCTTACCCCCAAGTATCAAAGATCTACAATTTAGTCGGTTTCTTAAAAATGGGTTTCTGTTATTGATGAGGGTAATAGCTGCAACATTCTGTGTGACTCTGGCAGCTTCCATGGCTGCAAGGCTGGGATCAACATCCATGGCTGCATTTCAGATTTGCTTGCAGGTTTGGCTGGCAGCCTCTTTGCTTGCCGACGGGTTAGCTGTTGCTGGACAAGCTATTCTTGCAAGTGCATTTGCAAGAAAGGATCTTGACAAGGCCACAGCAACTGCATCTCGTGTGTTGCAGTTGGGTTTGGCTTTGGGCCTAGTTCTTTCTGTCGTTGTTGCTGTTATATTACAATTTGGATCAAGATTATTTACTGATGACCCCGATGTTCTGCAAATGTTAAGATTAGGCATCCCGTTTGTTGCAGGGACCCAATCCATTAATGCTTTGGCATTTGTTTTTGATGGAGTCAACTTTGGAGCATCTGATTTTGTTTATTCTGCCTACTCCATGGTTTTGGTCTCAGTTGTGAGCACACTTTGCTTGTTTTTACTATCTGCAAGTTTTGGTTTTGTTGGTATATGGATCGCTTTATCCATCTTCATGAGTTTGCGTGCATTTGCTGGCTTTTGGAGGATAGGGACTGGAACAGGTCCTTGGAGCTTTCTCAGATTATGA
>ECHA12141
ATGTGTTTGTGTGGTTGCTACTGTCCTGGAAACTGCAAAGTGGGTGTGAGGGCACATTTTCTGTTTCTTTTCTTTTTTAATCTCATGCTTCTATGGTATTTAGGGGGAGTACATGCTGCTATGGTTGGATCTTTGCACCCTACACCTATTGCTACACTACCATTTCTTTCTCCACACTCTGCTGTTGTGGCATTCTGTGAAGGGATATTAAAGTATGCCACTGCATGGGAGGCATTGAGAGAAGATCTCGCCGTGCAGAAGGCTGCAATGACTCTCGAAGAAGTGAGAGAGCGAATGCGAAATGTTTTATCTCTCACAGATGTCACTCGATTTCCAATACCCAAAAATCCCAATGCTGTTATATTTGTTGCTGCCACTGTAAGTGCTGGATCTCACTGTTTTCTACTGATTTTTACTTAA
>ECHA12142
ATGTGTTTGTGTGGTTGCTACTGTCCTGGAAACTGCAAAGTGGGTGTGAGGGCACATTTTCTGTTTCTTTTCTTTTTTAATCTCATGCTTCTATGGTATTTAGGGGGAGTACATGCTGCTATGGTTGGATCTTTGCACCCTACACCTATTGCTACACTACCATTTCTTTCTCCACACTCTGCTGTTGTGGCATTCTGTGAAGGGATATTAAAGTATGCCACTGCATGGGAGGCATTGAGAGAAGATCTCGCCGTGCAGAAGGCTGCAATGACTCTCGAAGAAGTGAGAGAGCGAATGCGAAATGTTTTATCTCTCACAGATGTCACTCGATTTCCAATACCCAAAAATCCCAATGCTGTTATATTTGTTGCTGCCACTGATGACGGGTACATCCCAAAGCACTCAGTGTTGGAGCTTCAAAAAGCTTGGCCTGGCTCAGAAGTGAGATGGGTTACTGGGGGCCACGTCTCATCCTTCCTTCTTCACAATGGAGAGTTTCGCAAAGCAATTGTTGATGGACTCAACAGATTACAGTGGAAGGAATCTTCTTTGTGA
>ECHA12143
ATGGTTACTGTCAATCTAGGGTTGCTTCATTATGTATTGGACCATGTATATGGTGCTTTTGTTCATAGAACAAAGATAAGCCCACCATTTTTTTCGAGAGGATGGGGTGGAACAAAACTTGATCTTTTAGAGAAATTGATCAAACAGCTATTCCCTGAGGTTGAAGGACAGAACTGGCCTCCTGTTTTGGTTCAACCCATTTGGAGAACAGTTTGGGAAACCAAGACTGCTTGTTTGAGGGAAGGGGTTTTCAGGACACCTTGTGATGAGCAGCTTTTAAGTGCATTGCCTCCTGAAAGTCACAATGCAAGGGTTGCTTTTCTTTCCCCTAAATTCGTGCCGCCGCAAAAGATGGCCTGTGTGGTTCATCTTGCAGGCACTGGGGACCATACTTTTGAGCGGAGATTGCGTCTTGGAGGCCCTTTATTGAAGGAAAATATAGCAACCATGGTGCTTGAGAGTCCTTTTTATGGACAAAGGCGTCCAATGCTTCAGCGTGGTTCAAAACTCTTGTGCGTGAGTGACTTGCTGTTACTAGGAAGAGTCACCATCGAAGAGGCCCGCAGTCTTTTATATTGGCTAGACACTGAGGCAGGGTTTGGCAAGATGGGTGTTTGTGGACTTAGCATGGGGGGAGTACATGCTGCTATGGTTGGATCTTTGCACCCTACACCTATTGCTACACTACCATTTCTTTCTCCACACTCTGCTGTTGTGGCATTCTGTGAAGGGATATTAAAGTATGCCACTGCATGGGAGGCATTGAGAGAAGATCTCGCCGTGCAGAAGGCTGCAATGACTCTCGAAGAAGTGAGAGAGCGAATGCGAAATGTTTTATCTCTCACAGATGTCACTCGATTTCCAATACCCAAAAATCCCAATGCTGTTATATTTGTTGCTGCCACTGATGACGGGTACATCCCAAAGCACTCAGTGTTGGAGCTTCAAAAAGCTTGGCCTGGCTCAGAAGTGAGATGGGTTACTGGGGGCCACGTCTCATCCTTCCTTCTTCACAATGGAGAGTTTCGCAAAGCAATTGTTGATGGACTCAACAGATTACAGTGGAAGGAATCTTCTTTGTGA
>ECHA12144
ATGAATAACTTGACTGTTGAAACCGAAGATACTTTTGCCAGTTTGCTTGACTTTGCTGCTAACAATGACATTGAGGGCTTTGAACGGTATATTGAGTGTGACCTTTCAGGTATTGATGAGGTCGGGTTATGGTATGGCCGTCAAAAGGGGTCGAAACAGATGGTTCTAGAGCATAGAACTCCATTAATGGTTGCTGCTACATATGGTAGTGTTGATGTTGTCAAACTGATTCTTTCATTGTCTGATGTTGTTGTTGATGTCAATCGACCGCATGGCCTTGATAGAAACACGGCGCTTCATTGTGCTGCCTCAGGCGGTTCTATGAACGCAGTTGATGTTGTGAAACTTCTCTTAGAAGCCGGTGCTGATCCTAATATGATCAATGCCAATGGCCATTATCCTATTGATGTTATTGTAGTGTCCCCAAAATTCCAAGACTTGAAATTTTCTCTTGAGAAATTTCTCACAACCAATGATTCTGTATCAACCGCCACTTCGAATTCTAATTCTCCACCGCAATCACCATCCCTATCATCATCTTCAAACTCCAATTCTTCCCCCAACAGTTCTAAGTTCATCAATGTTACTCTTTCAGAAAAGAAAGAATACCCAATTGACCCGTCCATGCCAGACATCAAGAACACCATCTATTCAACCGATGAATTTCGAATGTTCTCATTTAAGGTCCGGCCTTGTTCTCGTGCCTACTCTCATGATTGGACCGATTGCCCATTTGTTCATCCGGGTGAAAATGCTCGAAGAAGGGACCCAAGGAAATATCACTATAGTTGTGTTCCTTGTCCCGATTTTCGCAAAGGGGCTTGTCGATTAGGGGATATGTGTGAATACGCGCACGGTGTTTTTGAGTCCTGGCTCCATCCTGCTCAATATAGAACTCGCCTTTGCAAAGATGGCACAAGTTGCAATAGGAGAGTATGCTTTTTTGCCCACACACAACAAGAACTCCGACCCTTGTATGTCTCTACCGGTTCTGCTATAATGTCCCCCTCACCGTTCACTCCACCCTTGTCTCCATCTACCAATGGCATTTCAAACATGGGTTGGCCCCATCCAAATGTCCCGGCATTGAATCTCCCAGGAAGCAACAATCATCAATCAAGTAGTCGCTTACGATCATCCCTTAATGCAAGAGACTTTGCATCAGAGGACTTAGATTTGTTGCCTGATTTCGATGTGCAGCAACAACAGCTGCTCCAAAATGAACTGTGTCGCTTTTCTCAATTGGGTATTAGTAATAATTCTTTGAACTGTTCTGCTGAGAGCTCTTCTCCCCGGTTTTCTGATCAGGCACTGGCTTCATCTGTTTTCTCCCCAACACACAAGTCAGCGATTTTCAATCAGTTTCAGCATCAGACTATTTCGCCAATGAGCCCTCGGGTTTCATTGCTTGCTCAACACGAGAAGCAAAAACAACAGTTTCGCAGCCGTAGTTTCCGTGATCTTGGCTCCAATTCTGCTAGTGATTCATGGTCAAAATGGGGCTCATCCAATGGAAAGCCGGATTGGTCTGTTAATCCTGATGAATTTGGTAGACTTCGTAGATCATCGTCGTTTGAGCTTGGAAACAATGGAGACGAGCCTGATTTATCATGGGTTCAATCACTTGTCAAAGAATCTCCACAAGAAGTTGCAGATGCAGCTGGATTTTTGAGCGAAGGCTCGAATCTGAACTCCCAGATTGAAGCAAATGATCAGTCTGTTCTGGGTGATTGGATGGAGCAAATGCAGCTTGATCAGCTCATGGCTTGGTAA
>ECHA12145
ATGTTGAAAATTTATAAAATTTTAAACCGCCAAACCGATTCGCATCCATCCGCCAAACCGCCAATCCGCTTAATCCACATCCGCCGGATTAGCGGACGGATGCGGATTGATTTTCTTCAATCCGCCAATCTGGCGGACGGATGGCGGATTGGGGGTTCCGTGGCCGCAACCGACCCGCGCCCACCCCTATCTGATACAACATACACCAAACTAGGGTTAAAAAACAAAAAACAGGAGACAAACAGAAAACAGAAAGCACATGCCAAAACACTGGCAACTTCTATGAGCATTGGATCAGCACAAAAATGTTCCAAGGATCTTCATCACTACATTGCACCAGCTTGGACACAAGCAAATACCGAGTTGCCAATGCTCTCATTTCAAATCATCCGAAAACCAGTTAGAAGGGCCCAAGCAATGAAAAATGGAATTCCAATGTCAATTCGGCAAAAAGATGTCAAATATCTATCCACTATCACTGAATCTTCTTCGAGTTAA
>ECHA12146
ATGTTCTGGGTAGCTGAACGGGAAGAAGAGGCCATGTTTTTTGGGTTGCTGAGTGTTTCCGAGAAGGGTTGGATACAGAGTATTACAGAGTTTCTCTCTCAGGCAAGGAATATTTTTTCAGAAGATTTTAGCAGGTTTTCTGCCTCAGCCTCCGCATTGATTTATATAGAACATGACGAAGAGGCCGACACGCGCACTGTCGATCACGTGCATCACCGCGTGTCTGGCGCGCCTTTTGATGGCTCGTTTTTTTATGGATTGGGCACGCCTTTTTATGGCACGCCTTTTTTGACAGATCGGTTAGCTCCTTTATGGGTCCGACAAGACTCTGTAAACTGTCCCGACATAGATTCCGGTTAG
>ECHA12147
ATGGATCCACATGTAACAAAAAACCAGCAAGATGACTATAAACTGAAGGACACGCACCCGAAGCTCGGAGAGCGCTGGCCACATGGAGGGATGCGTGGAGGAGGTGGATGGATTAGCAGCGACAGGGCTACAAGCACTTATGATCTTGTTGAACAGATGCATTATCTATATGTTCGAGTTGTTAAAGCCAAAGATCTTCCCCCAAACACTGTAACTGGAAGCTGTGATCCATATGTAGTAGTGAAACTTGGGAATTTTAAAGGGAAAACTCAACGCTTTGAGAAGAAAACGAACCCCCAGTGGAACGAAGTTTTCGCATTCTCAAAAGAGAAGAGTCACTCTTCTGATCTTGAAGTTTTTGTCAGAGATAGAGAGCTGGTGGGCAGAGATGATATTATAGGGAAGGTGACTTTCGACATGAATGAAGTGCCAACAAGGGTTCCACCAGATAGCCCTTTGGCACCTCAATGGTATAGACTAGAGCACCGGAAAGGTGAGACCAAGGTGAAAGGAGAAATTATGCTAGCAGTTTGGTTGGGTACACAAGCCGATGAAGCTTTCCCAGAGGCATGGCATTCAGATGCTGCTTCAGTTGAGGGCGAGGGCATTTTCAGCGTCAGATCAAAGGTTTATGTTTCGCCTAAACTTTGGTACCTCAGAGTCAATGTAATTGAAGCCCATGATGTAGTATCACATGACAAAAGTCAGCACCCACAGGTTTCAGTGAAGGCTCAAGTTGGAAACCAGATGCTGAAAACAAAGTTATGCCCAACCAGAACAACCAGTCCATTCTGGAATGAAGATCTAATCTTTGTTGCTGCTGAACCTTTTGAAGAAGATTTGGTGCTTCAGGTTGAAAACCATTTTAGTGCTTCAAAACATGAACTTGTGGGGAAAAAAAGCTTGCCGCTGACCATCTTTGAGAAGAGATTGGATCACAGGCCAGTACATTCTCGATGGTTTAACCTCGAAAAATTTGGGTTTGGTGCATTGGAGGGAGATAAGAGGCACGAGCACAAGTTTTCAACCAGGATTCATCTCAGAGCCTGTCTTGAAGGTGCTTACCATGTACTAGATGAATCAACTATGTATGTAAGTGACACAAGGCCCACTGCTCGGCAGCTATGGAAGCATCCTATTGGAATCCTTGAAGTGGGTATTCTAAGTGCACAAGGACTTCAGCCAATGAAGAAGCCAAAGGATGGCCAAGGAACCACAGATGCTTATTGTGTGGCCAAGTATGGACAAAAGTGGGTAAGAACCAGAACAATTCTTGAAAGCTTTAGCCCAAAATGGAATGAGCAATATACTTGGGAGGTTTATGACCCTTGCACGGTGATCACATTGGGAGTTTTCGACAACTGCCACTTGGGGGGAAGCGAGAAATCGGCAGCTGCCAGGGACTCGAGAATCGGAAAGGTAAGAATCCGACTATCTACCTTGGAAACAGATCGAATTTATACACATTCTTACCCACTTCTTGTTCTACAATCATCTGGACTGAAGAAGATGGGAGAACTCCAATTGGCCTTTAGGTTCACTTGCTTGTCTTTGGCAAATATAATATACCTCTATGGACACCCTTTACTCCCAAAGATGCACTATCTCCATCCTTTCACTGTAAGCCAATTAGACTTTTTGAGATATCAGGCCATGAACATTGTAGCAGTAAGGCTTGCCCGCGCCGAGCCTCCACTAAGGAAAGAAGTCGTGGAATACATGCTCGATGTGGATTCCCACATGTGGAGCATGAGAAGAAGCAAAGCCAACTTCTTTCGAATTGTTTCGCTATTTTCGGGTGTAATCTCTACGAGCAAATGGCTTGGTGAAGTTTGTCACTGGAAGAACCCAGCCACTTCAATTCTAGTCCACGTCCTACTTTTCATATTGATTTGCTACCCTGAGTTGATACTCCCAACGATATTCCTTTACATGTTTCTGATTGGGCTATGGAATTTTCGGTTCCGGCCAAAGCATCCACCACACATGGATATCAAACTTTCATGTGCTGAAGCAGTTCACCCTGATGAAATGGATGAAGAGTTCGACACGTTCCCTACATCAAAACTTCCTGATGTAGTACGGATGAGGTATGATAGGCTTCGAAGTGTTGCTGGGAGAATTCAAACTGTGGTAGGAGACATTGCAACACAGGGGGAAAGATTTCATGCTCTACTTGGCTGGAGAGATCCTAGAGCGAGCAGTCTCTTCATAGTCTTCTGCCTTTGTGCAGCACTGGCACTTTATGTTACACCCTTTAAGATAGTGGTTTTGGTTGCTGGCTTATATTTACTACGACACCCGAGATTTCGAAGCAAAATGCCCTCAGTTTCCAGCAATTTCTTCAGGAGATTGCCGGCTCGAGCTGATAGCATGCTATGA
>ECHA12148
ATTGGTTTTCTGGTTCGATTCGAAGCCAATTTCAGCCGATTGATGGAACGAATTGCGAGTACTGAGCTTAGATCCGCGACTTGCGCTGTGAAATCTGAAGAAATTGGAGTTGAAACCCTTCAATTCGGTGATGAAATCGAGATATTAATGCCGCCGGAATCTGGAAGTTCCTTTACTGCTCTTCTCGAGCTTCCGGCGAACCAAGCCATGGAACTCCTACACTCTCCGGCGATGCTTCCCGGCGAAATTTGGTGTAATCATCACCAAATCGAACCCTACACTGCTCTACTTGAACGAGCTTCTAGGAATTCCGTCTTCGCTACCGAGAGTTCGCCGGAGACGAACTCAATTCCGTCCAATTCAAGTGGGAATTCGCACAAAGCGAAACAGGAACCGGTCGATTCGGATTCAAACCCTAACTCATCTGATCCAATGGCTCAAAACAACAATCCAAAATCAACAAAGCGAAAGGAGCGAGAGAAGAAGGGTAAAGGGTCGATGAAAAAGAGCAAAAGCGTCGCAAATGAGGCCTCCGATGACGGCGATAAGCTTCCCTACGTTCACGTCCGAGCTCGGCGCGGCCAAGCTACAGATAGCCATAGCTTAGCTGAGAGAGCTAGGAGAGAGAAGATTAATGCTCGGATGAAGCTACTTCAAGAACTGGTCCCCGGATGCAATAAGATTTCAGGTACAGCTATGGTGCTGGATGAAATTATTAGCCATGTACAGTCCCTACAACGTCAAGTGGAGTTCTTATCAATGAGACTTGCGGCTGTTAACCCAAGAATTGATTTCAACCTTGACAATTTATTGGCTGCAGAAGTGCATACTCAAGATTTCAAAGGAAAGTTTCCACCATCAATAATGGCAGAGCAGGGGGGTCAGACTTGGACCACCTAA
>ECHA12149
ATGGAACGAATTGCGAGTACTGAGCTTAGATCCGCGACTTGCGCTGTGAAATCTGAAGAAATTGGAGTTGAAACCCTTCAATTCGGTGATGAAATCGAGATATTAATGCCGCCGGAATCTGGAAGTTCCTTTACTGCTCTTCTCGAGCTTCCGGCGAACCAAGCCATGGAACTCCTACACTCTCCGGCGATGCTTCCCGGCGAAATTTGGTGTAATCATCACCAAATCGAACCCTACACTGCTCTACTTGAACGAGCTTCTAGGAATTCCGTCTTCGCTACCGAGAGTTCGCCGGAGACGAACTCAATTCCGTCCAATTCAAGTGGGAATTCGCACAAAGCGAAACAGGAACCGGTCGATTCGGATTCAAACCCTAACTCATCTGATCCAATGGCTCAAAACAACAATCCAAAATCAACAAAGCGAAAGGAGCGAGAGAAGAAGGGTAAAGGGTCGATGAAAAAGAGCAAAAGCGTCGCAAATGAGGCCTCCGATGACGGCGATAAGCTTCCCTACGTTCACGTCCGAGCTCGGCGCGGCCAAGCTACAGATAGCCATAGCTTAGCTGAGAGAGCTAGGAGAGAGAAGATTAATGCTCGGATGAAGCTACTTCAAGAACTGGTCCCCGGATGCAATAAGATTTCAGGTACAGCTATGGTGCTGGATGAAATTATTAGCCATGTACAGTCCCTACAACGTCAAGTGGAGTTCTTATCAATGAGACTTGCGGCTGTTAACCCAAGAATTGATTTCAACCTTGACAATTTATTGGCTGCAGAAAATGAATCTCCAATGGATGGTAACTTCCCGGGCACGGTTATGCCACTGATGTGGTCAGAAGGACAAGTCAACGGGAACAGACAACAGTATCAACAGTTGTGGCATTTTGATGGACTTCATCAGCCAGTTTGGGGAAGAGAAGACAACGCTACCTTCATTACTCCAGAGAACTCACTATTGAGTTATGACTTGTCAACAAATTCAGCATGTCTGCCCCCAAATCAGCTCAAAATGGAGCTATGA
>ECHA12150
ATGGTGTGTGAAGTAATTCTATGGGTAATCTTCTTCATCTTCAACATGACCCTCTTAGCTCTCGATTTCTATCAGATTGTGTGTTTATCGGATTTGGAGGCCGATTATATGAATCTATACGAGTCATCGTCTCGTATTAATGCCGTGATTGTCCCTGAGTTTGTAGTTCATGGTTTGTTCTGCTCTCTATTCCTTGTGACCGCCCATTGGTTCATGTTCCTGCTTATGCTTCCCATTGCCTACTACAACACCATGTTATTTATAAAGCAACAACATCTTATTGACGTCACCGAGGTCTTTAGATTTCTTAAAGCTGAGAAAAAGTATCGAGTTATCAAACTTTCCTTCTACTTAGTTCTCTTGGTCTTGGTCATTTTCAGGTTTGTTCTGTCTATGTTAAACTCTATAGTTGATGAAGATGACGGTGTACATGGATCTTGGTGGTACTGA
>ECHA12151
ATGGTGTGTGAAGTAATTCTATGGGTAATCTTCTTCATCTTCAACATGACCCTCTTAGCTCTCGATTTCTATCAGATTGTGTGTTTATCGGATTTGGAGGCCGATTATATGAATCTATACGAGTCATCGTCTCGTATTAATGCCGTGATTGTCCCTGAGTTTGTAGTTCATGGTTTGTTCTGCTCTCTATTCCTTGTGACTGCCCATTGGTTCATGTTCCTGCTTATGCTTCCCATTGCCTACTACAACACCATGTTGTTTGTTCTGTCTATGTTAAACTCTATAGTTGATGAAGATGACGGTGTACATGGATCTTGGTGGTACTGA
>ECHA12152
ATGGCTAGGAAGAAAGTTGATGATAAGAAAAAATCTAACGATGTGGACTCGAAAAAGGATGATGAGGAGAAAAGTAGCAGTAGGGTTTTAAGATTGGGAAATGCCAGCAAAGGAAAGGGAAAGGCAGATGAGAAGGCCAAGGGGAAGAAACCAATGATGAGGACAGGGGGCATAGTAATCCACGATGTGTCTGAAGAGGGTGAAAATGCTGGTAAGAGAAAAGCTCGTGAGAAAGGAGACAGAATTGTAGGCACAAAGGAAAAAGGGAAGGGAAAACTTGTAGAAGAGGAGGGAAAGGCAAAGAAGGCCAAAATTCGGGTAACAAGAAGAACTGCTGACAAGGAAATTGGAGAGTCAAGCATGTCTTCAGCTAACAAAAGTCCATATAATCTACGGGCAAGAAAGGCGATTCCCTCTTTTCAGAGAGTCGGGTTGAGTGAAAATGGCTTTGTTCATGTTGTGGGGAAGAGAGTGAAGGTGTTCAAGTCTGAATTACGGAAATGGATTACAGGGCAAATCAAATCATATAATCAGAAAAAGAAGCTTCACAAGGTTTTGTATGATGATGGTGAATCAGAGGAAGTGGATCTGCAGACGCAACGTTTTGAGGTTGAACTTATGCCTGGTGAAGCCTCGACTTTATGTTTGAAACATAAGCCCGAGAAGTGA
>ECHA12153
ATGACCCAACAACAACAACAACAACAACAACCATCAGTGATCCTTGCAACCGCTAGCTATGATCACACAATTCGATTCTGGGAGGCGAAAAGCGGCCGGTGCTATCGAACTATCCAATACCCAGAATCGCAAGTTAATCGGCTCGAAATAACCCCTGATAAAAGGTACCTGGCTGCAGCTGGAAATCCCCATATTCGATTATTTGATGTTAATTCAAACAGCCCTCAGCCGGTGATGAGCTACGATTCACATACTAATAATGTTATGGCAGTGGGGTTTCAATGTGATGGAAATTGGATGTATTCTGGCTCTGAAGATGGCACTGTAAAGATTTGGGACTTGAGGGCTCCAGGTTGTCAGAGGGAATATGAAAGCCGTGCAGCTGTCAACACTGTTGTTTTGCACCCAAATCAGACTGAGCTGATATCAGGGGACCAAAATGGAAATATTCGTGTGTGGGATTTGACAGCAAATTCATGCAGCTGTGAGTTGGTACCAGAGGTTGATACAGCTGTGAGGTCTCTAACAGTGATGTGGGACGGGAGCTTGGTTGTTGCGGCAAACAATCGTGGAACATGTTATGTGTGGCGCTTGTTGCAAGGGACGCAGACCATGACCAATTTTGAGCCGCTTCATAAGTTACAAGCACATGATGGCTACATCCTGAAATGTCTTCTCTCACCCGAGTTTTGTGAGCCCAACCGGTATCTGGCCACAGCATCTGCTGACAATACGGTTAAAATATGGAATGTAAGCGGTTTTACCTTGGAGAAAACTCTAAGAGGACATCAACGCTGGGTTTGGGACTGTGTTTTCTCTGTGGATGGTGCTTATCTCATCACAGCTTCTTCTGATACAACGGCAAGACTTTGGTCCATGTCAACTGGTGAAGGTATTAGAGTGTATCAGGGGCATCACAAAGCAACCATTTGTTGTGCTCTCCATGATGGAGCTGAGCCTTCTGCTACCTGA
>ECHA12154
ATGGGAGGGGAGGAGAGATGGTGTGTGGTGACTGGGGGAAGAGGCTTTGCCGCCAGGCATTTGGTGGAAATGCTCATTCGATATGACATGTTTTTGGTTCGTATTGCTGACTTAGGCCTCTCTATCAAACTAGACCCCGCTGAGGAGAAGGGAATCCTTGGCAAAGCTATACAGTCAGGTCATGCTCAATACGTATCGGTTGATCTTCGGGACAAGTCCCAAGTACTTGAAGCTTGCCAAGGAGCTGAGGTTGTTTTCCATATGGCTGCCCCGGATTCATCCATTAACAACTACGAACTCCATCATTCCGTTAATGTCAAAGGAACAAAGAATGTAATTGATGCTTGTGTTGACCTCAAAGTTAAGCGACTTATATATACCAGCTCTCCTAGTGTGGTCTTTGATGGAGTTCATGGAATAATTAATGGGGATGAGTCGTTGCCATATCCAGCTAAGCACAATGATACATATTCTGCCACTAAAGCTGAAGGAGAGGCACTGGTCATCAAGTCAAATGGTAGTAATGGGCTTCTAACATGCTGCATCCGTCCTAGCAGCATTTTCGGTCCTGGTGATAAATTACTTGTTCCATCATTGGTATCTGCTGCGAGGGCAGGGAAATCGAAGTTTCTTATTGGTAATGGCAAGAACATGTATGATTTCACTTATGTTGAAAATGTGGCACATGCCCATATATGTGCTGAACGAGCTCTTGCATCGGAGGTGACAGTTGCAGAGAGAGCTGCAGGGGAGGCATATTTTGTAACTAATATGGAGCCAATCAAGTTTTGGGAGTTTGTCTCACTTGTTCTTGACGGTCTTGGCTATGAAAGGCCAAGAATTAAGATTCCAGTCTTTGTAATAATGCCAATTGCACGTCTGGTGGAGTGGACATATAAGCTGTTAGCCCCATATGGCATGAAAGTTCCACAGTTCACACCATCAAGAGTTAGACTTCTGTCTTGCAGCAGAACATTTAACTGTTCAAAAGCAAACGACCGACTTGGCTACACACCCATTGTACCATTTCAGGACGGTCTTAGAAGGACAATTGAATCATACTCGCACTTGAGGGCTGAATGTCAACCTAAAAAGGATGGTCCATCAAAAGCTTTCTTATATCTTGGAAGAGGAAGAGTTGCCGACATGCTTCTGTGGAGGAATAAGAGGGAGACACTCACCACAGTGTTCATTCTTGTTTCAATTTACTTCAACTTCATAGCATCGGGATACACCATCATCGCTATGGTTTCAAAGCTTCTCTTGATTGCATTTGTTTTTATGTTCATCCATAGCATCTTACCTCATAAAATATGGGGATATACAATTGAGAAAATTACATTATCAAAATTC
>ECHA12155
ACTTGTGTCATGGCGATTCCAGCGGGACCTGTTATTGTCTCGATGGGCGTTCTCTTCTTTCTCTCAGGTCTCGTCGTCAATCTCATCCAGGCAATTTGTTTTGTACTTGTTCGGCCATTGTCAAAGAATACTTACAGAAAAATTAACAGAGTAGTGGCGGAATTGTTGTGGCTGGAGCTTGTATGGCTTGTTGATTGGTGGGCTGGGGTTCAGATTAAACTCTTCACAGATTCAGAAACTTTTCGATTAATGGGTAAAGAACATGCACTTGTCGTATCGAATCACAAAAGCGACATTGATTGGCTTGTTGGATGGCTTTTGGCTCAGGTCATAGGTTGGTCTATGTGGTTTTCTGAGTATCTATTTCTTGAAAGAAGCTGGGCTAAGGATGAAATCACTTTAAAGTCAGGTCTTCAGCGGTTAAAGGATTTCCCTCTGCCGTTTTGGTTGGCACTTTTTGTAGAAGGAACTCGCTTTACACAGGCAAAGCTTGAAGCAGCTCAGGAGTATGCAGCTTCAGCAGGGTTGCCTGTTCCTAGAAATGTTTTGATTCCTCGTACCAAGGGTTTTGTTTCAGCAGTAAGTCAGATGCGCTCATTTGTTCCGGCCGTTTATGAAGTAACTGTTGCTATTCCAAAGAGTTCGCCTCCACCTACAATGCTAAGACTCTTTAAGGGGCAGTCTTCTGTGATGCATGTGCACCTCAAGCGGCATTTAATGAAGGATTTGCCTGAAACAGATGATGCTGTTGCCCAATGGTGCAGAGATATGTTCGTGGCCAAGGATAAGTTATTGGACAAGCACAAAGTTGACAACATTTTCAGGGAGCAAGAACAAGATATGGGCCGGCCAATAAAGTCTCTTGTGGTCGTTATCTCCTGGGCATGTCTGCTCATTTTTGGGGCCTTAAAATTCTTTCAGTGGACTTCACTTCTATCCACATGGAAGGGTATGGCATTCTCGGCAATTGGGTTAGCCATTGTCACATTCCTTATGCAGATCTTGATCCAATTCTCTCAGTCAGAGCACTCGACTCCTGCCAAGGTCGCCCCATCAAAGCCCAAGAACGGAGGAGAGCCGTCTTCAGGAACAGGACAAGATAAACACAAGTAG
>ECHA12156
ATGGGTAAAGAACATGCACTTGTTGTCTCTAATCACAAAAGCGACATTGATTGGCTTGTTGGATGGGTTTTGGCTCAGCGAGCAGGTTGCCTTGGTAGTGCATTAGCTGTAATGAAGAAATCATCAAAATTCCTTCCGGTCATAGGTTGGTCTATGTGGTTTTCTGAGTATCTATTTCTTGAAAGAAGCTGGGCTAAGGATGAAATCACTTTAAAGTCAGGTCTTCAGCGGTTAAAGGATTTCCCTCTGCCGTTTTGGTTGGCACTTTTTGTAGAAGGAACTCGCTTTACACAGGCAAAGCTTGAAGCAGCTCAGGAGTATGCAGCTTCAGCAGGGTTGCCTGTTCCTAGAAATGTTTTGATTCCTCGTACCAAGGGTTTTGTTTCAGCAGTAAGTCAGATGCGCTCATTTGTTCCGGCCGTTTATGAAGTAACTGTTGCTATTCCAAAGAGTTCGCCTCCACCTACAATGCTAAGACTCTTTAAGGGGCAGTCTTCTGTGATGCATGTGCACCTCAAGCGGCATTTAATGAAGGATTTGCCTGAAACAGATGATGCTGTTGCCCAATGGTGCAGAGATATGTTCGTGGCCAAGGATAAGTTATTGGACAAGCACAAAGTTGACAACATTTTCAGGGAGCAAGAACAAGATATGGGCCGGCCAATAAAGTCTCTTGTGGTCGTTATCTCCTGGGCATGTCTGCTCATTTTTGGGGCCTTAAAATTCTTTCAGTGGACTTCACTTCTATCCACATGGAAGGGTATGGCATTCTCGGCAATTGGGTTAGCCATTGTCACATTCCTTATGCAGATCTTGATCCAATTCTCTCAGTCAGAGCACTCGACTCCTGCCAAGGTCGCCCCATCAAAGCCCAAGAACGGAGGAGAGCCGTCTTCAGGAACAGGACAAGATAAACACAAGTAG
>ECHA12157
GATCGCTCTTTTCAGGCAATTTGTTTTGTACTTGTTCGGCCATTGTCGAAGAATACATACAGAAAAATTAACAGAGTAGTGGCAGAATTGTTGTGGCTGGAGCTCGTATGGATTGTTGATTGGTGGGCAGGGGTTAAGATTAAACTCTTCACAGATTCAGAAACTTTTCGATTAATGGGTAAAGAACATGCACTTGTTGTCTCTAATCACAAAAGCGACATTGATTGGCTTGTTGGATGGGTTTTGGCTCAGCGAGCAGGTTGCCTTGGTAGTGCATTAGCTGTAATGAAGAAATCATCAAAATTCCTTCCGGTCATAGGTTGGTCTATGTGGTTTTCTGAGTATCTATTTCTTGAAAGAAGCTGGGCTAAGGATGAAATCACTTTAAAGTCAGGTCTTCAGCGGTTAAAGGATTTCCCTCTGCCGTTTTGGTTGGCACTTTTTGTAGAAGGAACTCGCTTTACACAGGCAAAGCTTGAAGCAGCTCAGGAGTATGCAGCTTCAGCAGGGTTGCCTGTTCCTAGAAATGTTTTGATTCCTCCTACCAAGTTTGCACATGTGGTAGCACTTGAATTTGGTTTTGAAACTTGTCGGTTTGTGTTGTGGTTTCTGAGTTAA
>ECHA12158
ATGGCTACCACTGCCAAATCCACACTCTTTCTCTCTCTCACCTTCTTGTTCTTCTCTCTCACCTCTGCTTCATCTGAACCAGACATCCTTCTTACCTTCAAGGCCTCCATTAAGGATCCCATGAACTATCTCTCAAGCTGGTCCCACACTTCTTCCTCCCATTACTGCAACTGGACTGGACTCACCTGCACAACTTCACTCCCTCTCTCAGTCTCTTCTCTCAATCTCCAAACCCTAAACCTCTCTGGTGAAATCTCATCTTCTGTCTGTTCCCTCCCCAATCTCCAAATACTTAACCTTGCTGGCAACCTCTTCAACCTAGCCATCCCTCTCCATCTCTCACAATGTAGGTCTCTGGAGACTCTGAATCTCAGCAACAATCTCATTTGGGGTCCAATCCCAGATCAGATTTCTCAGTTTGGGTCATTGAAAATGCTTGATTTGAGTGGAAACCATGTTGAAGGGAAAATCCCAGAAAGCATTGGGGCTTTGAAGAACCTCAGAGAGCTCAACTTGGCCAACAACTTGCTTTCAGGTAGTGTTCCTGAGGTTTTTGGTAATTTCACTGAGCTCAGATTGCTTGATTTGTCTCAAAACTCTTTCTTGGACAGTGAGATTCCAACTGGGATTGGGAATCTTGAAAATCTTGAGAATCTTTTGTTGCAAAGCTCTGGATTTCATGGTTCAATCCCTGAATCCTTTGTGGGTTTGCTTGGTTTGGCCATTTTAGACCTTTCACAGAACAATCTAACTGGTTTGGTACCTCAAAAGCTAGGATTGTCTCTCACAAACTTGGTGTCTTTTGATGTTTCACAGAACATACTTTTTGGGTCATTCCCAAATGGCATTTGTAGTAATGCTAAAGGACTCATAAACCTTAGTCTCCATACAAATTTATTCAATGGTTCAATATCCAATAACTCCATTAATGAATGCTGGAATCTTGAGAGGTTCCAAGTTCAGAACAATGGGTTTTTTGGGGATTTTCCAAATGGGTTGTGGTCATTGCCCAAGATTAAGCTTATCAGAGCTGAAAACAATGGGTTCTCCGGCGAAATACCGGAATCAATATCCATAGCTGCTCAATTGGAGCAGGTTCAGATAGATAACAACAGCTTTACGGGTACGATTCCTCAGGGTTTTGGGTTGGTTAGGAGTTTGTATAGATTCTCTGCATCACTTAATGGTTTCTATGGTGAAATTCCTCCTAATTTTTGCGATTCGCCCGCCATGAGCATCATAAATCTCTCCCACAATTCGCTTTCTGGTCGAATACCGGAGCCTAGAAAATGCGGGAAACTAGTCTCCTTGTCCTTGGCAGATAACAGTCTTGTTGGTGAAATACCAATATCACTTTCTGAATTGCCAGTGCTAACTTACCTTGACCTTTCAAATAATAATCTCACTGGTCCAATCCCTCTAGAGCTTGAAAACCTAAAGCTTGCTCTCTTCAATGTATCTTTCAACCGGTTATCGGGTAGTGTTCCGTCCTCCCTTATCTCCGGGCTTCCAGCCTCGTTTTTACAAGGAAATCCAGGCCTATGTGGCCCAGGATTGCCCAATTCATGCTCTGATGGTGAGCCGAGTCCCAAGATGGTTGGTCTATCAAAATTTGCATGTGCCCTAATCTTTTTAGCTCTAGCAGTTGGAATTCTGGTTCTTGTTATCGGGTTTTACATTATTCGATCTTCCAAGAAAAGATCTGAAACGGGTATTTGGCGTTCGGTTTTCTTTTACCCTCTTAGAGTCACCGAGCATGATTTGATGGCGGCAATGGATGAAAAGAGTGCTATTGGATTTGGAGTTTTTGGTAGAGTTCACATTGTGAAATTACCAAGTGGTGAACTTGTTGCTGTCAAGAAGATAGTCAATTTTGGAACTCAATCTTCGAAAGCTCTCAAGGCGGAGATCAAGACATTAGCGAAAATCAGGCATAAGAACGTCATTAAGATTCTTGGTTTTTGCCATTCTGACGATTCAATCTTTCTGATTTACGAATATTTACAGAAGGGGAGCCTCGGGGATTTGATTTGCAGCCCAGATTTTAGGCTGCAATGGGGTGATAGGTTGAGGATTGCCATTGGAGTAGCTCAAGGATTAGCATACCTTCACAAGGATTACGTTCCACATATACTTCATAGAAATGTGAAATCAAATAATATTTTACTAGATGTGGATTTTGAGCCAAAACTCATGGATTTCGGGCTTGATCGGATCATGGGAGAAGCTGCATTTCAGTCATCCTTGGCATCAGAATCTACATTTTCGTGTTACTTGGCGCCAGAACATGGATACAATAAAAAGGCCTCTGAACAAATGGACACATTCAGCTTTGGTGTAGTCTTGTTTGAGCTCGTTACAGGCCGGAAAGCAGAGCAAACAGAATCCGAAAACTCCTCTATTGATGTCGTGAAATGGGTTAGGAGAAAAATAAATATATCAAATGGGGCATTGCAAGTTCTCGACCCCAAGATATCAAGATCTTCTCAACAAGAGATGTTGGGAACTCTGGAAATCGCTCTCCGTTGCACTTCTGTGGTGCCAGAGAAACGGCCACCGATGGCGGAAGTAGTGAGAGCACTTCAGTCCCTTGACTCAAGGACCGGCTGTCCAAATGTAGAGTTCTCTGCTTCTGATGAGTTCTCAGTTCCAGTCTGA
>ECHA12159
ATGAAGGAGATTGGCAAGAAGACAAGTCCAAACAGTAATAAAACAAAACGTTCTGGAAGATCTGAAAGAAGAGATCACAAACTTTCACAAGATAACGGCTGCAAAAATTTGACAGCAAAAGAAACTGTATCTAAAATTTCATATTCTAAACCAGAGTCCAATGTATCAGTAATTGATTCCAACGCTGGAACAAAACCATCTGAAGTTTATGAAAATATGGTTATACATTATGTGGATGATGTCAACAGGTTGAAGGAGGCATCTCAAGATTCAAAAACCCATGAAATGGTTGACAAAGAGAATACGGATGAAATGAACGGTCATTCTAGCGACGTGCAGAAAGAACAGAAGCAAGGGAATGAAGAAGGATCAGATTCTGAGACAATAAAAGATTCGGTATCATCTCAAGGGGATTCACAAACAGCTGAGGATGAGAAAGTAGAATGCCCTTCAACAGTTCCTAAAAAGCTTGTGAAAAAGGATTCTGCTGACAGCCGGTCCCATGCTTCCAGAGTGAAATCTGATCGAGGAACCAATAATTTGAAGATTAATGCATCACATGACAGTCCAAAGAAAGGTACAAAATCCAATAAAGGGCCTTCTAACACAACCAGCAAAATTATATCTGATGAATACGTAAAACATATGAAGGTTCATCCTAAACCTTCATCTGAATCATCTGAAGGTGTTGATGAGAAGCCTCTTGAGGATGTAAAGGAGGTGGAGATATTAGATGAGACCTCAAATGGTACTCAGAGTCTTGGAAGTGATGATGAAGCAGTCAATGCTGAGGAAAACGGTGACCATGAAGATCAGGCAGCTTTAAGCCAAAAGATCGAAGAAATGGAAAAAAGGATTGGAAAACTTGAAGAGGAGCTGAGAGAAGTTGCTGCTCTTGAAATTTCACTCTATTCTGTTGTACCAGAGCATGGTAGCTCAGCACATAAGGTGCACACGCCTGCTCGGCGTCTTTCTAGACTCTACATTCATGCTTGCAAACACTGGTCTCAAGACAAGCGGGCCACGGTTGCAAGAAACACAGCGTCAGGGCTTGTTTTGGTTGCCAAGTCATGCAGCAATGATGTCCCAAGGTTAACTTTCTGGTTGTCAAACACTGTGGTACTGAGGGAAATTGTCTCTCAAGCTTTTGGCAATTCATGCAACTCAAGTTCAATTTCAAGGATTTGTGTGTTAAACGGAGGAGGAAAGAAAAGTGAAGGGAAGTCTCCTTCACTAAAATGGAAAGCTCAATCTGGAAATAGACAGACAAGCAAACATGATTTTTTGCAGTTCATTGATGATTGGCAAGAGACAAGAACATTAACAGCTTCACTAGAGAGAGTTGAATCCTGGATTTTCTCTAGGATAGTTGAGTCAATATGGTGGCAGACCTTGACCCCTCATATGCAATCTCCAGTTGAGGATTTGAATATCACTAAAACCATTGGAAGGTTATGTGGACCTGCCTTGGGAGACCAGCAACAAGGCAACTTTTCGATTGACCATTGGAAAAATGCTTTCGAAGATGCTTTCAAAGGACTTTGTCCAGTTCGAGCAGGAGGGCACGAATGTGGTTGCTTGCCTTTGTTGGCAAGAATGGTGATGGAACAATGTATTGCCAGACTAGATGTGGCCATGTTCAATGCTATTCTGCGTGAGTCAGCCCATGAGATCCCAACTGATCCTGTATCAGATCCTATAGTCGATTCCAAGGTTTTGCCTATTCCAGCGGGCAATTTGAGTTTTGGATCTGGTGCACAACTCAAAAATTCTGTTGGTAATTGGTCTAGATGTCTTACTGAACTGTTTGGCATGGATGTGGATGATTCACCTAGGGAAGATCAACGCAGCAATGAGGATGATGACACACCCGGTGAAGATACTGAAAAAAAACATTTTCATCTTCTTAATGCCCTGAGTGATCTTTTGATGCTTCCGAAAGACATGCTTCTGGACCGATCAATCAGGACGGAGGTTTGCCCATCTATTACTCTTCCATTGGTTAAACGGATACTCTGCAACTTTACTCCAGATGAGTTCTGCCCAGATCCGGTCCCAGGTGCTGTTTTGGAGGCATTAAATGCCGAGTGTATCATAGAGCGGAGATTATCTGGTGGAGACTCTGCCAGCTGCTTCCCTTATAATGCTGCCCCGGTTGTCTACACCCCTCCTTCCCCTGCCAACGTGGCGGAGAAAGTTGCAGAGGCAGGAGAGAAATCTCAGCTGGCTAGGAATGCATCTGTTGTACAGAGGAAGGGATATACCAGTGATGAAGAACTGGAGGAGCTCGATTCTCCTCTGGCATCCATCATTGACAAATTACCGCCATCTCCAACTGTTAGGGCGAATCAAAATGGAAAGAGCAAGGACCAAACGAGTAATGTTGGTGCAAATGCAAGGTACGAACTCCTTCGTGAAGTTTGGTTAGCGTGA
>ECHA12160
ACCACTCAAAAGGGTTCAAGATATGTTGATTTGGGGGGGGGGGGGGGAGGAAAATGCCATAATAAACGTTTGATACCTATTTTTCTGTTTGTTCAGTGTATCATAGAGCGGAGATTATCTGGTGGAGACTCTGCCAGCTGCTTCCCTTATAATGCTGCCCCGGTTGTCTACACCCCTCCTTCCCCTGCCAACGTGGCGGAGAAAGTTGCAGAGGCAGGAGAGAAATCTCAGCTGGCTAGGAATGCATCTGTTGTACAGAGGAAGGGATATACCAGTGATGAAGAACTGGAGGAGCTCGATTCTCCTCTGGCATCCATCATTGACAAATTACCGCCATCTCCAACTGTTAGGGCGAATCAAAATGGAAAGAGCAAGGACCAAACGAGTAATGTTGGTGCAAATGCAAGGTACGAACTCCTTCGTGAAGTTTGGTTAGCGTGA
>ECHA12161
GAGAACAAGATAAACTCCTCCTCAGACACGCCCCCTTTCCTTGTCCATCTCTCAATCTCTCAAAAACGAAAGATTCTCTCTGTCTCTGTCTCTGTCTCTGTCTCTCTCTCTACATTTATAGATTTCTCATCATCAATCATCAATCATCAATCATCAATCATCAATCATCAATCGTCAATCTCGACCGATCAAATGCTTCAGTTGTTCTTCGCGCTAGCCTTCTCGGCTGTGCCACTGACTCTCTACGTTCCTCCGATCCGTAGCCTCAACCTCTTCGTGGAGTCCGTGGAGCAGCTCTTCCGCCAGACCACCTCCTACTCCCTCCACGCCTTCCCTCGCTTGCGCTTCATCGTCTCCCGATTCTTCTCCAATCTCCTCCGAACCTGA
>ECHA12162
ATGGAAGGTACGGATTTGGTGCGGCAAGATCAGCAAAGTTGGCGTAGAATTGGGGATCATCTTACAATTCAGAGATTTGGGGGCCATCAAGGGTGTGATCTGCGTCCCATGCCTTTTAAGGGGAAGCGGGTTGTCAATGGGTGGAGGATCCAAAGCAACCGACCCGTGGGATTAAGCCCAATGGATCAAGGAAATAAAAAAGTCCTAGAAAAAGAAGTTGTAAGGCTTGTGGACGGCATGGTGGGCTCGATTCCAGTGGGGCCCAAGGAAATTTCTGTGGTGGGCCATGAGAACGAGGTTGGGCTCGAACCAGCAGGTCAGATGGTGGATCCCTCAGTAAGTCAGGTCCATGAGTTTCTACGCAACAGTGCCGAGCAACATCTGCCAACGATGGGGACGGTAGAAGAAGGAACAGCGACGACGGAGCAGGGGACGCCAGTGTTAGCAGCAATGTTGGGGTGCAGGGTATCGGCTTTGTCAGTGGCTTATTTGGGATTGCCATTGGGAGCGACGTTTAAGGCAACTAGAGTATGGGAAGGGTTCGTGGAACGCATTCAGCGCCGATTAGCAGGGTGGAAGAGACAATATCTTTCAAAATGA
>ECHA12163
GCAACAAACATTGAAGCAACATGCACTGGGCTGATGGGTCTTAAGGGACAAAAATCAGTCATCCTACTTGGCGGTGTTGCAAAGATTCGGCAAGGGTCTAGTGGTTTTGAGCGGCTTTTGGAACATCTGATATGCCATAGAGGAATTGTCACTTTTGGATATTCAGGAATGATGATTCAAAAGACATTGTCCACCAATGGTTTGAGTATTCCTTGTATTAGAGCTACAAATCTGGAGGATGCTGTCAAACAAGCAAGGAGCATGACAACATCTGGGGATGCAATTGTGCTGAGTCCGGGCTGTGCGAGTTTCGATGAGTTCAAAAATTTTGAGCACCGGGGGAGGGTTTTCCGGGAGCTGGCCCTTTCTTCGGAGTAA
>ECHA12164
ATGGAGAACTATGCACTGACCAAATGTCGCATTCTTTCTCACATGAGTAACAGAAACCAGCATCTGAATGATGCAGTCAGGAGTTCTGCTAATGATTTTAATCTTGCTTGGATAGGAGCCTTTCCAGGTGTCAGAATCAATTTGGAGGCAAAGGTTGCCAGCTTCAGAATTCCTGCAGTCCAAGGGTTTTCAGAACTACAATTGAGTGCATTGAAGACAATTGGGACACACAACTATCATAATGCCGCAGTGGCTGCATTATCTGTTATTGGACTGGATATTGGTATTGATGCTGAAGCCATCAGTTCAACAATTGGGAAATTGAAGGTTCCGCCTCACCGGATGGAAATTGTACACACAGATAATCATGGGGTAATATGGGTGGATGACAGCAAGGCAACAAACATTGAAGCAACATGCACTGGGCTGATGGGTCTTAAGGGACAAAAATCAGTCATCCTACTTGGCGGTGTTGCAAAGGTTGTAATGTTTCTATCATTCAGAGAACTCTGA
>ECHA12165
CATCTCATCGTCACCTTTACCCCTGCTTCCCTCTCTCTCTCTAGTTTGTGTTGCATAGACAGCATGAAGCTGCAATCAATCAGCACCACCACCGCGATTCAAGCTTCCCTTCCCAAACACGACCTCAAAGGTCAATCCCTCGCGGTTATAGGTTTAGGAAAATCTGGATTAGCAGCAGTGAGACTTGCTCTTGCAAGAGGTGCTTCAGTTCTAGCCATTGATCAGAATGAGAATTTGGATCCATTTGAGCGAAATCCCTTATTTGAGAAACATAATAATGTGAAGACAATCCTTGGTCATTTTGATAACAACCTGCTTAAAGATGTGGATACAGTGGTTGTTTCCCCCGGAGTTCCTCCTGAAGCTTATAGCCTTTCATCACTATTGCAATTAGGAAAGCGTGTAACATCTGAGTTGGATTTTGCTGCTGAAGTGCTTCCAGTATGCACTAAGATTTTAGCAGTGACAGGAACCAATGGAAAATCTACTGTTGCCACTTTTGCTGGACAGATGCTTAATCATTTGGACATTAAGACTTTTGTTGGGGGAAACCTGGGTATTCCACTTTCAGAAGTAGCTTTACAATGCTTAGAATCGACTCCCGAAAGCCCTGTGTTTGAGGTTGCAGTGGTGGAGGTTAGCAGTTATCAGTTGGAAATTGCACATAAGTACTTCAGTCCTTCAGTTGCAGTGATCTTAAATCTCACTCCTGATCATCTAGAAAGACACAAGACAATGGAGAACTATGCACTGACCAAATGTCGCATTCTTTCTCACATGAGTAACAGTAAGATGGGCATTCTTCCCCTTGGAAACCAGCATCTGAATGATGCAGTCAGGAGTTCTGCTAATGATTTTAATCTTGCTTGGATAGGAGCCTTTCCAGGTGTCAGAATCAATTTGGAGGCAAAGGTTGCCAGCTTCAGAATTCCTGCAGTCCAAGGGTTTTCAGAACTACAATTGAGTGCATTGAAGACAATTGGGACACACAACTATCATAATGCCGCAGTGGCTGCATTATCTGTTATTGGACTGGATATTGGTATTGATGCTGAAGCCATCAGTTCAACAATTGGGAAATTGAAGGTTCCGCCTCACCGGATGGAAATTGTACACACAGATAATCATGGGGTAATATGGGTGGATGACAGCAAGGCAACAAACATTGAAGCAACATGCACTGGGCTGATGGGTCTTAAGGGACAAAAATCAGTCATCCTACTTGGCGGTGTTGCAAAGGTTGTAATGTTTCTATCATTCAGAGAACTCTGA
>ECHA12166
ATGGAGAGAGACGGAGGACGTAACTACAACCGTGGACGTGGCGGCGCCGCCCCTCCCCGCTCCGGCGGCGACAGAGGCGGAAACGGTGGTGGAGGAAGAGGAAGGGGTCAAGGCGGGGGTGGAAGAGGAGGGGCTAGGGCTTGGGGTCCTCCTCAGCAGGGCCAGAATCAAGGTGGTGGTGGTGGTGGAGGAGGGGCCAGGGGTTGGGGTCCCTCACAGAGCGGTGGTCAACCGTGGGTTGATAGGGCGGTTCAGGGAGGTCCGGTTGGTGGTGGTGGTGGTGGTGCTTGCAGGCCACCAGCGCCATTGCAGCAAGTTCAAGGTGTGGGGGTGGGGCCAACGAGTGGAGTGTGGAGTGGGCGACCATGGAGTGGGAGCCCTGTTGCTGGTCAGTCGTCGTCTCAACCTCCGATTCAGCCTGTTCCTGTTTCTCAGAAGCTTACTGAACAAGCTCTTCCTGATATAAAGCAATTGCAAATTTCAGAAAAGAAGCCTTCATCGTCTATTCCAGGAGGAAGTTCAGAGAAGAAGATTGTGCCCATAAAACGACCTGACAATGGGGGCACACTTGCTTTCAGGAATACAAGGCTCTTGGCAAACCACTTTCCAGTGAAATTCAATCCACAGAGCATCATAATGCACTATGATGTGGATATCAAACCAAATATGCCTCCTGGCAGTCGCGCTGCAAAGAGGCCAATTTCGAAATCTGATCTCCGTTTGATTACGGACAAACTATTTTCTGATGATCCCACTCGATTTCCTGAGCTAATATCTACTTATGATGGTGAGAAGAACATCTTCAGTGCAGTGCCACTACCCACTGGGACGTTCTATGTGGAGTTGTCTGGTGGAGAGGACACCGCGCCTCGCTCTTATAGATTTGCTATTGAGTTAGTGAATGAGCTGAAGCTTTCGAAGCTAAATGCTTACTTACGAGGAATGCTCTCGTATGTCCCTCGTGACGTATTTCAAGCAATGGATTTAGTAATGAAGGATAATCCAAGTAGGCATATGATCTCTGTTGGTCGAAGCTTTTACTCCAAAGAATTCAGACCAAACGAAGACCTTGGCTATGGCATTGCAGCTTTCAGAGGCTCTCAACAGAGCCTAAAGGCCACTGCCCAGGGTCTAGCTCTATGTTTGGACTCTTCGGTGTTGGCATTTCGCAAGCGATTGCCAGTCCTAGACTTCCTTATGGAACAGGGTTTCCAACTAAATGATGTGAGAACGTCGAGAAGAGAAGTAATGCAAAAGGTAATGCATGTATTGAAAGGATTGAAAGTTCATGTAACTCACCGTCTGACCAGCCAGAAGTACACAATAGCAGGGTTCAGTGATCAAAATACGCGAGATATTACATTCACTCTCGAAGATCGAGAGGGTGAGAATCCACCGAGGGAAACTGGCCTTGTCGAGTATTTCAGGGAGAAGTATAACAGGGAACTAAGGTACCAGGACATGCCCTGTGTGGATTTGGGCAAAGGTAATAGAAAAAATTACGTTCCTATGGAATTCTGTGTTTTGGTAGAAGGGCAGAGGTATCCGAAGGAGCATTTGGATAGGGATCAAGCTCTCTTCTTGAAGCAAATATCATTGCCTCGTCCAAGGGAGAGAAAGGACATTATCTATGGGATGGTGCGATCTGAGGATGGTCCTTGTGGAGTTGTTGCTCGGAATTTTGGGATTGAAGTGAAGAAGGACATGACAAGATTGTTAGGTCGTGGCATGGAGCCACCTGTTTTGAAGGTAGGTTCTTCCACAGGCAATGTGATGGTACTAAGAATTAATGACAAGGATAAGTGTCAGTGGAACCTTCTTGGGAAATCAGTTATGGAAGGCATGCCACTCAATCGATGGGCCTTGATCGATTTCACTGCAAATGATCGGTATAATAAACTCAATCCTGACCGTTTCATTCCGAACCTGAGAGCTAGATGCTATAATCTGGGGATTCAAGTGGAGGATCCAGTTGTGTGTCGTTTCACCTATATGAATAAATTCTCAAGTTTAGCTACCATTCAAGAACTGCTTGATAGTGTAGTTAAAGAGGCAAGTAGGAATTGTAAGGGCAAACTACAACTTATTTTCTGTGTGATGTCTGGAAAGCATGATGGTTACAAGTATCTCAAATGGGTGTCTGAGACCCAGATTGGTGTATTGACTCAATGTTGCTTAGTTGGTATTGCAAACAAAGGAAAAGACCAGGACCTTGCAAACATTGCTCTGAAGCTTAATTGCAAGCTTGGGGGTAGCAATGTAGAACTGAATGGACCACTCCCCGGTTTCGAAGGTGACGAACATGTTATGTTTGTGGGGGCTGATGTCAATCACCCTAAAGCATTTAATGCGTCTTGTCCATCAATTGCAGCTGTTGTGGCATCAGTCAACTGGCCTGCTGCCAATCGCTATGTTGCTCGTATTTGCCCCCAAGAGCACCGGAAGGAGAAGATTGTGAATTTTGGGGCCATTTGTTTGGATCTAGTCAACACTTATGCTAAGCTTAACAAAGTCAAGCCAAAGAAGATTGTTGTTTTTCGTGATGGGGTTAGTGAGGGCCAATTTGATATGGTTCTCAATGAAGAGTTACTGGACCTGAAGAATGCGATATATGAGGGAAACTACCGCCCTACAATCACTCTTGTTGTTGCCCAGAAGCGGCACCAGACTCGTTTGTTTCTTGAGAATGAGAGGGATGGGGGAGCATCTGGCAATGTGCCTCCGGGAACAGTTGTGGACACGACAATCGTTCATCCCTTTGAATTTGATTTCTATCTGTGCAGCCATTATGGAAATCTTGGGACTAGCAAGCCAACCCACTACTATTGTTTGTTTGATGAGAACAAGTTCACTTCTGATAAGTTGCAGAAGCTCATATATCACTTGTGTTACACTTTTGCTCGATGCACCAAGCCTGTCTCGCTCATTCCTCCTGTGTACTATGCTGATCTTGTTGCGTACAGAGGACGTCAGTATCAAGAGGTTGTCATGGAGTTTCAGCCACCTCCTTCAGTTTCATCTTCATCGTCGTCGTCGTCATCTTCTGCTGCTTCACTCAATGAGAGGTTCTATGCTCTGCACCCGGACGTCAAGGATACCATGTTTTTCATTTGA
>ECHA12167
AATATCTCATGGACTTTCTTGAATCAAACCCTTGATGAGTTTGGGTTTGATAAGAACCTCATTGATATGATTATGTGTTGTGTAACTACTGTGAGCACAGCTATTTTGTGGAATGGTGAACCTTTGGAGGAATTTAAACCTGAGAAGGGATTAAGGCAGGGAGATCCTCTTTCTCCCTATTTGTTTGTGTTGTGCATGGAGCGGCTGTCTAACATGATTAGTGTTAAAGTTGCAAAAAAGACATGGAAAGGCATTAAACCCTCTCGAGGGGGCCCATGCCTAACCTATCTCTTTTTTGCTGATGATTTAATGCGGTAA
>ECHA12168
ATGGGGGAAAACAGTTCCGAAATGAGGCTAAATGACATGAAATGCATGGAATTGTCCCGAAATGCGATTATGGCACCCGAAATGGCCTACAGCTATGCCAAACATGCACAATATGGACATGGAATGAAAAGACAGAAGCAAGGCAGCCCCAAGATAAGCACTTTTCCAGTTTATAGCATGGCCAAACAGTGGACAAAAACAGGGCAAAACAAGCATGCAAAAATGGGGAATAAACATGAGATTAAGAAGCAACTCATAGCTACTGTCCTCGAACAGGTTCGGGCCCTTCTACAATATTGA
>ECHA12169
CAGTTTCAGAGCATCAGGGTTTTCAACCCAAACACCATTCTCACCTTTCAACACATCAATTTTTCTTTTCCTCCTTTTAGTCAAGGTGAGGAGATGAAAGAATTTGGTGTTTCTATTCCGTTGGATAATCCACTTAGATCTAGATTTTTGAAACCAAAGAATTTCCTCTTGGTACAGAACTTTATTATACTGATCAATGAGATCCATTTCCAACACATGAAGGTTGTGGGAATAGATATTTGTTTGGGATTTATGGATCCCTTCAATCCTCCCAAGCAACCATATTTTCCTACGAAAGATATTGCCAAAAACCTCTTTATTCCAAATGCTGGCTTTGTAAGCAAAATTATTTGA
>ECHA12170
TTCCGTCCACCTGGTTTGCCTGAATTTGTGTTTAATGGGAGTGGAGTAGTACCTCCTCCGTATTTGATTTCGTCAGTGAAAGCTGTTAAATTAATTAGAAAGGGGTGTGAAGGATATCTGTGTTCTGTACTGACTGTGTCTACTGATGATAGTGTTAAAACTGATGTGAATTGTATTCCTATAGTCAGGGAATTTCCAGATGTTTTTCCAGATAATCTTCCAGGAGATTTGACTGATAGGGAGATTGAATTTACCGTTGATGTGATTCCCGGAACACAACCAGTTTCTAAAGCTCCTTACAGAATGGCTCCAACTGAACTGAAGGAACTGAAAGTGCAATTGCAAGAACTGTTAGATAAAAAGTTCATCAGACCTAGCACTTCGCCATGGGGTGCTCCTGTTTTGTTTGTCAAGAAGAAAGATGGCTCACTGAGACTGTGCATTGACTACCGTGAACTGAATAAGGTAACCGTGAAAAATAAATATCCATTGCCTCGCATTGATGATTTATTTGATCAGTTACAGGGTGCCCAAGTGTTCTCCAAAATTGACCTCAAATCTGGATACCACCAGTTGAAAGTCAAGATAAGGGACATTGAA
>ECHA12171
ATGCCCAATCCACCCCAATCCATCCATACATCTGCTGCAAGCCTTGGTTCAGTGGTTGAGTATTTGAATGATCAAGGAGGATGGGATGAGGCAAAAATCAGTTTGATGCTACCTCCCAGTATCGCCACTGTTGTCTTGAACACTCAACCTCCTGTTAACTCTCTCTTGGATAGTCCTAATTGGAGAGGAACTCAATGTGGTGAATTCTTTGTGGCCTCTGCCTATGATCTAATCATTGGTCCTCAAAGGGGTGAAGCATATTGGGGTTGGCTCTGGAAATTGAGACTACCACAGAAACTTAAAAGTTTCATGTGGCTAGTCTTACATGGAAAATTGTTAACTAACCAAATGAGGATGAAAAGGAGGTTCTGCCCTGATCCCATCTGTCCTCATTGCTGTGGGTGGAAGATATGCAACATCTATTTAAAGGCTGTTAGAAAGCTAAAGAAGTATGGTTGGCTTTGTGTGGTAGAAACTGGTATATTGATATGA
>ECHA12172
TTTAAACTGATTCACTGGGTATTACCTCCTGCAGGCAAACTCAAACTTAATGTGAATGGCAGTAGAAGACTGGCAGATGGAGGAGGATTTGGTGGAATCTTCAGAGATGAAACAGGCAGCTGGGTTTGTGGCTGCTATGGGAAGATGGACAGTGGCATCAGTTTGGAGACACAGCTGTGGGCTCTCTACAACGGTCTAACAGTGATATTACAGGAAGGGATGCATGGAGTGGTCATCGAAACTGATGCACAGCAGGTGGTGCAACTGATGGAAGTAGATGTAGCAGACAAATTTCCATTTAAAAGGGTTGCTGGA
>ECHA12173
CTTCTGGCAGCCGTGGCATTCCTTATAGTTGCCTTTGATAATCCATTGCTTCCTGCTTCAGAATTTCCTTATTTCTTCAAAGTAAAACCCGAATTTGAGCAATTTACAAAGGAGTGTAGGAATGGCAACGGGGCGGGGCGGGGCCGGGGACCACCCTCCCTGTCCCCAATCCCCGATAGTGAGAAATTCCCCGCCCCCGCCCCCGATCCCCGACGGGGACTCTATCGGCCCCCCCACCCCCGCCCCCGATTGGGGTTCGGGTTTCCCCGACCCCGAAAATCCCCGACCTATTCAAAAAATATTCAATGA
>ECHA12174
ATGATTAAGGAGATGAATACCTTTATGATGTTGGTGTATACATATGGTTGCAGTACCACTGTAATAAATGCTGCCCACGCATTGTGTTATTCGCATTTGGTAGACTGTTTGTGTGAAAAATGGGGGGAGTTGTCTGCTGGTTCTATTTCATTGTTCTGTCGGTTGGCAAAGATTGTGTCAGTTGGCAAAGATTGTGTTACAATAAGATTACGTTGCGTTGGCAAATATACTAATGCATTAGTATTTGATTTGTGTTTTGTTTTTAATTTTTTAAGGTACCAATCTGATGTTTATGTTATTGTGTTTTGGATGAAT
>ECHA12175
GAACATGTTATGTTTGTGGGGGCCGACGTCAATCACCCTGGAGCATTTAATGCATCTTGTCCATCAATAGCAGCAGTTGTCGCAACAATCAACTGGCCTGCTGCGAATCGCTATGCTGCTCGGGTTTGCCCCCAGGAGCACAGGAAGGATAAGATTCTGAATTTTGGGGCCATGTGTTTAGATCTAGTCAACACTTATGCTCGGCTCAACAAAGTCAAACCAAAGAAAATTGTGGTTTTCCGTGATGGTGTGAGTGAGAGCGAATTTGATATGGTTCTCAACGAAGAGTTGCAAGATCTGAAGAATGCCATATATGAG
>ECHA12176
GCTTTCAAATATGGTGCCCGCAAGCTTGGTCAAATCCTTTTGTTACCAAGAGAAAGAATTGCAGATGAGATCAAGAGATTCTTTGCGAACACTCTGGAGAGGCATGGACATAATTCTTGCAATTTGTTCTCGTCATCACATTCCAGAATGTTCTCTGATGAAAAGATTCAACTGAACTCATTGAATCTTGGTTTGGACAATAACATTCCTGGGGTAGGAGATAATGAACTGGACAGATGCTTGATGAAAGACAATTCTCTTCAGATTGTGTCAAAATTGGCCCGTTCAATAGATGGGATTGCTGTTTCAGGATCTCACCTAGGGGGAGAAGCGCATTTGAGAATT
>ECHA12177
ATGGGTTTCTCAAGAGGTGGCGTTGTTGAAGAAGCAGCTGATCATCATCAAGAAAGCAAGCTTGTTTCTTTCATGGCTTCCAATAAAGGCAATACTAACCACTCAAGCTCAACCCAAGTACTAGCAGACCAACAAAACCAACTACACCAACAACAACAACTACTACTACATCAAACTCATCAGCAACAACTCCAAGATCATCATCATCTTCATCCTCATCCTCATATTTCTTATGGAATGATGCAATCATCTTCATCATCATCCACCATTCCCAGCAACTTCATAAGCAAAGATCATGGAGCTTATGATTTGGGTGAGTTGGATCAGGCTATCTTTATGTATCTTGATGGCCAAGACCACTCAACTGTTCAAGAACCAAGACAGAATTCTGGGATGAGGCCACCAACTTTGAATATTTTCCCTTCTCAGCCTATGCATGTAGAGCCATCATCAACCAAGGCAAGTGTTGGATTAGTTTCATCTCAACAAACTAACAATGGTCCAAAGAGACCATCTGAGCCAGCCAGGGAGTTGTCTAACCAAAAAAATGTTGTTGCCACTGGTGGACCTGAAGCACCAGCCAAAGCTATCAAGCGTGAAGGAAACCGCAAAGGTCCAACATCAAGTTCTGAGCAAGAAGGACCCAAAACACCAGACCCCAAGACATTGAGGAGACTTGCTCAGAATAGGGAGGCAGCTAGGAAAAGCAGGCTTAGGAAAAAGGCTTATGTTCAGCAGCTAGAGTCAAGTAGGATCAAGCTTACGCAACTTGAACAAGAACTACAAAGGGCTAGAACTCAAGGTGTGTTTTTTGGGGGAGGTGCTGTTCTAGGAGGTGACCAAGGCCTTCCAGTCATTAACAACATAAGCTCAGATGCTGCCATGTTCGACATCGAGTACACTAGGTGGCTAGAGGAACACCATCGGCTAATGTGCGAGCTCCGAGCAGCGGTACAAGAGCACATACCGGAGAACGAGCTTAGGCTATTCGTGGACAATTGCTTAGCACACTTTGATGAGATGATGAACCTGAAAAGCATGATCGCCAAGTCCGACGTGTTTCATCTTGTTTCAGGCCTGTGGAAGACTCCAGCTGAACGATGCTTCATGTGGATGGGGGGGTTCCGGCCATCCGAGGTCATCAAGATAATTGTGAATCAAGTGGAGCCATTGACGGAGCAACAGATAATGGGTATCTGTGGATTACAACAGTCGACGCAGGAAGCTGAAGAAGCACTGTCTCAAGGGCTTGAAGCTCTGAATCAATCTCTATCAGACACCATTGCTTCTGATTCTCTGAGCTCATGCCCTCCTAACATGGCCAACTATATGGGCCAGATGGCCATTGCCATGAGCAAACTCTCTACTCTTGAAGGTTTTGTTAGACAGGCTGATAATTTGAGGCACCAAACAATTCATCGGCTGCACCAACTACTGACGACCCGCCAAGCCGCAAGGTGTTTTTTGGCAATCGCCGAGTACTTCCATCGCCTTCGAGCTCTCAGCTCCCTCTGGATGGCACGGCCACGACAAGATTAA
>ECHA12178
AATCCACCGAGGGAAATTGGCCTCATTGAGTATTTCAGGGAGAAACATAACAAGGAAATAAAGTATCAGGATATGCCTTGTTTGGATTTGGGAAAAAATAATAGAAAAAATTATGTGCCGCTGGAATTCTGTGTTTTGTTGGAGGGGCAGAGGTACCCAAAGGAGCAGTTGGATAAGGAAACAGCTCTGTTCTTGAAGAAAATATCACTGCCTCAGCCAAGGGAGAGAAAGAACACTATCTATGAGATGGTGCGTTCTCAGGATGGTCCCTGTGGAGATGTTTCTCAAAATTTTGAAATTGAAGTTGAGAAGAACATGACAGGAGTGTTGGGTCGTGTCATTGAGCCACCAGATTTGAAGCTAGGTACTCCCAATGGCAATGTGAATGTTTTAAGAATTAATGACAGGGACAAGTGTCAGTGGAACCTTCTT
>ECHA12179
TGTCAGTGGAACCTTCTTGGGAAAGCAGTTGTGGGTGGCAAGCCACTTGAGCGTTGGGCCTTGATAGATTTCAGTTCATATGATCGTTATAGACTGAATCCCAGTCATTTCGTTCAGAACCTGAGAAATAGATGCCGAAATCTGGGGATCCGTGTTGAGGAGCCTGTGGTGCGTCGTTTCACCAACATGAATGAATTCTCAAGTATAGCTGCCATTCAAAAACTACTTCACAACGTAGTTGAGGAGGCAAGTCAGAAATGTAAAGGCCAACTACAACTTATCGTCTGTGTGATGTCTGCAAGACATGATGGTTACAAGTATCTCAAA
>ECHA12180
AAGAATGCCATATATGAGGGAAATTACCGTCCAACAATCACTCTTGTCGTCACCCAGAAGCAACACCATACCCGTCTGTTTCTTGAGAATGAGAGGGAGGGGGGTGCATCTGGCAACATGCCTCCTGGAACAGTAGTGGACACAACAATTGTTCATCCCTTTCAATTTGATTTTTATCTTTGCAGCCATTATGGAAACCTCGGGACAAGCAAGCCGACACACTATTATGTTTTGTGGGATGAGCATAACTTCACTTCTGACAAGTTACAGAAGCTCATTTATGACTTGTGTTTCACATTTGCTCGATGCACAAAGCCTGTCTCGCTCGTGCCTCCTGTGTACTATGCTGATCTT
>ECHA12181
GAAATTTCAGAAAAGAAGCCTCAATGGTCTATTCCAGAAAGTTCGGATAAGAGGATTGTGCCCATCAGACGACCCGACAGAGGGGGCACACTTGCTGTCAGGTCGACAAGGCTCTTCGCCAATCATTTTCTGGTCAGATTCAATCCGGAGAGCACCATAATGCACTATAATGTGGATATTAAGCCAAACACAACTCCAGGCAGTAGGGCTGCCAAGAGACCAATACCGAAATCTGATCTGCGTTTGATTAGGGAAAAGCTGTTCTCTGATGATCCCACCCGATTTCCTGAGCAAATGTCTGCTTATGATGGTGAGAAGAAGATCTTCAGTGCTATGCCACTG
>ECHA12182
ATGCCGTCGCCGGAACTCTTGGCCACCGCCGCAACTATGCTCCGGAACTGCCTGAGCTCCGCCCTCCGCACCCGTGTAGGCGGCCGCACCACAGTGGGCACGTGCCGGTGGGCAACAGCGGACCAGGAGCGGCCCAACGGCTTTCTCTTCAACCGGACTCCTCCGCCGCCGGGGAAGCGGAGGAAGTGGGAGGACTGGGAGCTTCCTTGCTACATTACCAGCTTTCTCACAATTGTCATCTGCGGATTCGGCTTCAACTCCAAGACCGATCTCACCATCGAGTCCTGGGCTCACCACAAAGCCCTCGACCAAATGAAGTTCTCTGCCTCGTCTGATGAATCTGACTGA
>ECHA12183
ACCCTAGCTCTCTCATCCCTCATGTTCACATACACACAGCAGTCCACTCCTCTAAATCTCTTTCTCACTGTAAACCCTAGCTCTCTCATCCCTCTCTCTACGATGAACCTCTCATCACTGACACTCGAATCAAACCCTATCACAGCTCAACAGAGGAGCTTCTATGGAAGAACCATCCGAACCTGTGCTGGGTCTCACCTTCTTCATCTTCACCATCGCAAGGACGCGGTGTTCTCTGTGAAGTCTGTTGCTTCTTCTCCTTCTTCTTCATCGCCATCTGCTGTGGCTGCTGAGCAGGCGAGTCAGGGGCTGAGTCGAATCGGATCGCTGAGTCAGGTCTCGGGCGTGTTGGGTTGTCAGTGGGGTGATGAAGGTAAAGGCAAACTCGTCGATATCTTGGCCAAGCACTTCGACATTGTCGCTCGTTGTCAGGGTGGAGCCAATGCTGGACACACTATTTACAATGCAGAGGGGAAGAAGTTTGCCCTTCATCTTGTTCCTTCGGGTATTCTTAACGAGGAAACTGTGTGTGTGATTGGTAATGGGGTTGTAGTGCATTTACCAGGGTTGTTTGAAGAAATTGATGGCCTTGAATCTAATGGGGTCTCCTGCAAAGGTAGGATATTAGTATCTGATCGTGCTCACTTGTTATTTGATTTTCATCAAGTAGTAGATGGCCTTAGAGAGGCCGAGCTAGCTAATTCCTTTATTGGCACTACCAAGAGAGGCATTGGACCATGTTACTCCAGCAAAGTTATTCGCAATGGCATTAGAATATGTGACCTTAGGCATATGGACACTTTACCTCAGAAGCTTGATCTCTTATTGTCAGATGCAGCTTTAAGATTCCAAGGTTTTAAGTATAGCCCAGACATGCTCAAAGAAGAAGTTGAAAAATACAAGAGATTTGCTGAGAGGTTGGAACCCTTCATTGCTGACACTGTGCATGTCGTGAATGAATCCATTGCACAAAAAAAGAAGATTTTAGTGGAAGGTGGTCAGGCAACCATGCTGGATATTGACTTTGGAACCTATCCATTTGTAACTTCCTCTAGCCCATCAGCTGGTGGAATCTGTACTGGTCTTGGCATTGCCCCTAGAATTCTTGGTGACCTAGTTGGAGTGGTTAAAGCGTACACCACTAGAGTTGGTTCAGGTCCTTTCCCAACAGAAATCTTGGGTAAAGGTGGTGACCTCCTTAGGTTTGCTGGGCAGGAGTTTGGCACGACTACTGGTCGTCCTCGTCGTTGTGGCTGGCTTGATGTAGTTGCTCTAAAATACTGCTGTCAGATTAATGGCTTTTCTTCTCTAAATCTCACTAAGCTTGATGTCTTGTCGGATCTTCCTGAAATTCAGTTGGGGGTATTGTATAAACACATTGATGGTACACCAGTCAAATCCTTCCCTGGTGATCTTTGTGTTCTTGAGCAACTGAAGGTGGAATAT
>ECHA12184
ATCACCCGTAAAATTCGTAAAAAATTGTCGTCTTCGCTGATCTCAGCTCTAATGGAGAGAGACGGACGTAACTATAATCATGGCGCTCCCCGTGACGCTCGCCGCGGCGGCGGCGGCGGAAGAAGCGGAAGAGGAAGGGGTAGCGCTTGGGGTCCTTCACAGCAAGGTCAGAATCAAGGTGGTGGAAGAGGACAAGTTAGGGCTTGGGGTCCTTCACAGAGCGGTGGTCAACAGTGGGGTCCACAGCAAGGTCAAGGAGTGTGGAGTGGGAGACCATGGATTGGTCAGTCGTCGTCGTCTCAAACTCATCAGATTCAGACTGTTCCTGTTCCTCATAGGTTTCCTGAACAACTTCTTCCTGATGTTCAGTCATTGGAAATTTCAGAAAAGAAG
>ECHA12185
ATCACCCGTAAAATTCGTAAAAAATTGTCGTCTTCGCTGATCTCAGCTCTAATGGAGAGAGACGGACGTAACTATAATCATGGCGCTCCCCGTGACGCTCGCCGCGGCGGCGGCGGCGGAAGAAGCGGAAGAGGAAGGGGTAGCGCTTGGGGTCCTTCACAGCAAGGTCAGAATCAAGGTGGTGGAAGAGGACAAGTTAGGGCTTGGGGTCCTTCACAGAGCGGTGGTCAACAGTGGGGTCCACAGCAAGGTCAAGGAGTGTGGAGTGGGAGACCATGGATTGGTCAGTCGTCGTCGTCTCAAACTCATCAGATTCAGACTGTTCCTGTTCCTCATAGGTTTCCTGAACAACTTCTTCCTGGTAGATCTCTATTAACATACATCTCTTTACTTTATTTATTTAGCATTAAATTGTTAATGTTAATGTAA
>ECHA12186
ATGGAGAAAGGGAGGAAGAACAGTAGCAAGAATTCATCTGCTATGTGTCTTGAACAGTTCGTCTCCACCATGGCCCCTCTACTCGATCTCGAAAAGGAAGCTGAGATATCAGCTTCCATGACTTCGGGAGCAACAAGGACTTTGGATGCTTCTCAGAAGAAAGGCTCCACCATTCTCAATTTGAAGTGTGTGGATGCTCAGACAGGATTAATGGGAAAATCTCTTCTCGAGTTTCAGTCTACTAAAGGTGATGTTCTTCCTGCCCACAAGTTTGGGATTCATGATGTTGTTGTTTTAAAACCAAACAAAGCTGATCTAGGGTCACCTCCACTGGGTCAAGGTGTGGTTTATCGTCTGAAGGACTCATCAATCACTGTTGCTTTTGATGATATCCCGGAGGAGGGTTTAAACAGTCCTTTACGTCTTGAGAAAGTGGCCAATGAGGTGACATACCGTAGGATGAAGGATACATTGATTCAACTAAGTAAAGGAGTGCTTAGGGGACCTGCTGCCGACTTAGTTCCTGTGTTATTTGGAGAGCGACCGCCAACAGTGTCAAAGAAGGATGTTACTTTCTCACTATTTAACACCAACCTTGATCACTCTCAGAAAGATGCCATTTCAAAGGCCCTATCATCAAAGAACATATTTTTGTTGCATGGGCCTCCCGGAACTGGAAAAACTACGACTGTGGTGGAAATTATCTTACAAGAAGTGAAACGTGGATCAAAGATTCTTGCTTGTGCTGCTTCAAATATTGCCGTTGACAACATTGTTGAACGACTTGTTCCTCACAGAGTGAAGTTGGTGAGGGTGGGGCATCCCGCACGTTTGCTACCTCAAGTCTTGGACAGTGCTCTTGATGCACAGGTTCTACGGGGAGATAATAGTTCTCTTGCAAATGACATCCGCAAGGAAATGAAGGCTTTGAATGGGAAGCTTTTGAAGACAAAAGATAAAAATTCAAGGAGGGACATAAGGAGGGAGCTCAAGACTCTTTCTAAAGAAGAGCGTAAAAGGCAAGTGCTAGCTGTTGCAGATGTAATCAAAAGTTCTGATGTGGTGTTGACGACATTGACTGGTGCGTTGTCCCGAAAGTTGGAGGGTACTTCATTTGATTTGGTGATTATTGATGAAGCTGCTCAGGCACTTGAGATAGCATGTTGGATAGCCCTACTAAAGGGTTCAAGATGTATACTTGCAGGAGACCACCTCCAGCTTCCTCCAACCATTCAGAGTGTAGAAGCTGAGAAGAAGGGTTTAGGGAGAACCCTCTTTGAACGCCTTGCAGACTTGTATGGTGATGAAGTCATGTCTATGCTCACTGTCCAATACCGCATGCATGAGCTCATAATGACTTGGTCATCTAAAGAGCTTTACAACAGTAAGATCGAAGCTCATCCATGTGTTGCTGCACACATGCTGTATGACCTTGAGGGGGTAAAGAAGTCTTCTTCAACCGAACCAACTCTAATTCTCATAGACATAGCTGGATGTGACATGGAGGAAAAGAAAGATGAAGAAGACAGCACAATGAATGAGGGCGAAGCCGAGGTTGCCATTACCCATGCAAAGAGACTTGTTCAGAGTGGAGTCCAAGCTTCTGATATCGGAATCATTTCCCCTTATGCAGCACAGGTTGTCTTACTGAAGATGATGAGAAGCAATGAAGACAAGCTAAAAGATATGGAGATATCAACAGTTGATGGCTTTCAAGGCCGAGAAAAGGAAGCTATTATCATTTCAATGGTCCGATCAAACTCAAAGAAAGAGGTGGGGTTTCTGAGCGATCGCAGGCGAATGAATGTTGCGGTGACACGAGCAAGGAGGCAGTGTTGTCTTGTTTGTGACACTGAAACCGTGACTGGCGATGGATTCTTGAAGCGTTTGATTGAGTATTTTGAGGAGCAAGGTGAGTACTTGAGTGCTTCGGAGTATGGAAATGAATAA
>ECHA12187
AGAGGCTTTCAACAGAGCCTAAAGCCTACTTCCCAGGGTCTGGCTTTATGTTTGGACTATTCGGTCTTGGCATTTCGCAAGCGATTGCCGGTCATAGACTTCCTTGTGGAAAATGTTGAGGGTTTTCGTGTAAATGATATGAAAAGGTCAAGAAGAGATGTAATGCGTGCATTAAAAGGATTGAAAGTTCATGTTACTCACCGTGTCACCAAGCAGAAGTACATTGTAGCAGGGTTAACCAATCAAAATGCACGAGATATTACATTTACTCTTGAGGATCCAGAGGGTGAGAATCCACCGAGG
>ECHA12188
ATGGAGTCTTCCGATGAGACAGGATGCCAAGCTCCAGAAGGACCCATCCTTTGCATCAACAACTGTGGCTTCTTTGGCAGTGCAGCCACCATGAACATGTGTTCCAAGTGCCACAAGGACATGATCTTGAAGCAGGAGCAGGCCAAACTTGCAGCTACCTCCTTCGACAATATTGTGAATGGTGGCTCAGGCAACAATGGGAAGGAACCTGTAGTTGGTGTTGCTGTAGATGTGCAAGCTGGACCAGTGGAAGCGAAGGTTCTTTCTACACAAGCATTGTGTGATTCATCCTCAAGCCAGAGTTCAGAGGTGAAAGTAAAAGAGGGTCCAAACAGGTGCAACACTTGCCGCAAGCGTGTGGGTTTAACAGGTTTCAGTTGCAGGTGTGGAAATCTTTTCTGTGCAGTTCATCGCTACTCTGATAAACATGAGTGTCCATTTGATTATCGGACTGCTGCTCGGGATGCTATAGCAAAAGCCAATCCTGTTGTGAAGGCAGAAAAGCTGGATAAGATCTAG
>ECHA12189
ATGGATAATTTCTTGAGAGATAATAATATTATCAGTTGTGGATCGGCCAGGAACAAAGCTACTTTGGTTAGGTCTCACAAGATTGCAAAGAAGAAGTCTAATTCTACTAACCAGAATTTTTGCTATGATCTTGTAGGTCACATTGCACAAACTGATGGGCCGAAATTGTTTAATAATCTCAGGGTTTTCAATTTTGGAAATAAGCGCAACCAGGGTTCTATTAATGGTAGCAAGAATGGAGTGGTTGTCAAACAGTTTTTGATGAATTCAAACACAGAGGGACCAAGCACATGCCAATAA
>ECHA12190
ATGTTTGGCCAGGAGAGAATACTCTTGATCTTTGTCGGGTTCTTGCTTTGTTCAGCTGTTGTCTCTCAAATTCCCTTGGGTTCGAAACTTTCAGTAGTAGAAAACAATCATTGGTCCTCCTCCAATGGGAATTTTGCAATTGGATTCTTTAATCGTTCAGATCAGTACAGTATTGGGATCCAGTTCAATTCAAACTCTATCCCAATTGGTCAACAAACTGTGGTTTGGGTTGCCGGAGCTGACCTTACAGTTGGCGACAAGTCTTACTTCCGGCTGACCCAAAATGGAGAACTAGTTTTGTTTGATTCCACTAGGGGATTCGTTGTTTGGACAAGCAAAACTACCAATTCATCGGTTGCTTCAGCAGTTCTTCTTGACAGTGGCAATCTCATTCTTCTCAACAGAAAGCAAGAAATCGTTTGGCAAAGCTTCGACACCCCAACAGACACGCTCCTCCCGGGCCAGAATTTATCTATTTCCCAATCACTTCGAGCTACTAGCAGGAATTCCATGTCGAGTTACTACAGCCTTCGTATGGACATTTCAGGTCATTTGCAACTCCGGTGGGAAAGTCATGTCGTCTACTGGACCAGTGGAAATGGAATCCATTCTCAATCAATTCTCCGAGCCATTCTCAACTCTGATGGAATCTTGCAGCTTCTTGACCGAAGATCCAAACCTGTTTGGTCTGTGTTTGGAGAAGATCACAATGATTCAAATGTGAAACTCCGGTTTCTTAGGCTAGATGTTGATGGAAATCTTCGGCTATACTCATGGCTCGATGTTCTTAGGTCATGGAGACCGGTTTGGCAAGCTGTTGAGAATCAGTGTAAAGTTTTTGCAACGTGTGGCCTCTCTGGCATATGTGTCTTCAATGCATCAAGCTTCCCTGTATGCAAATGCCCGTTTTCATCAACAACCGATTCTAACTCAAAATGTTTGGTTCCATATGGACAGGACTGTAAATCCGGTTTCATAATGACTAGATACAATCACACCTTCCTATATGGAATTTACCCACCAAACGAAACAATTGCGCAAACTAGTTTGCAACAATGCAAGAGTTTGTGTGAAAAAGACCCGCTTTGCACTTCTGTGACCTTCGTGAATGATGGGACTGCACAATGCCAAATCACAAAAACTCAGTACATCACTGGTCAATCAGACCCATCTTTAAGTTCAATATCTTTCGTTAAGAAGTGCTCCGATCCAATTGCTGCTTTACCCATATCCCCTGTACATGATACTTCACCGAAACAGTTGAATAGGCTGTGCATTCCTTGTCTAATTGGAGTGGCTTCGTGCACAATTGTCGTGTTTTTTCTATTTCAACTTGGAATTGGATTCTGCATCTACAAGCGAAGGAATTATATCAGGACGAAAGCTGCTTTAGCTTACACGGGCCCTAACTCAAACGGTTTGATCACATTATCCTATGCTGAAATCAAAGACCTTACGGGGAATTTCAAGCACCGAATTGGGCCAAATATATTCGAAGGCATGTTTCCAGATAACCAGCTCGTTGCAGTCAAAGAACTGAAAGCGGGCATTGAAGAAAGGATGTTCCGTTGCGTTGTTTCAAAAATAGGAACTATTTATCACAAAAGCCTTGTAAAGCTGGAGGGCTACTGTTGTGAGTCGAATCATAGATTTTTGCTGTACGAGTTTGCCAAGAATGGCTCACTCAGACAATGCATAGAAAACCGTAAGGCGTGCAAGAGGCTGACATGGAGAAAGAGAATGGAGATCTGTGTAACCGTGGCGAGGGCCATTTCATACTTGCACACACAGTGCAGGGAGTTTGTAAGTCATGGAAATCTAAAATGTGAAAACGTGGTTTTGGATGAAAACTTCGACGCCAAGGTGAGTGAATTTGGGTTGGCATTTGACAATGGTGGAGCAGCAGATGAGGATGTGAAAGATTTTGGCAAGATGGTGGTGGAATTGGTGAGTGGGTGTCGAGAAGCTGACAATGTTTGCTATTGGGCTTATGAGAAGTGGGTAAAAGGAGAGGCGGAGAGTATAGTCGATGGAAGAATAGAAGGCATGAAGGATTTGGAAGAGTTGGAGCGAGCACTGAGAATTGCTTTTTGGTGTTTGCAAATTGATGGGCAAACAAGGCCTTCCATAGGGGAGGTTATTAAGGTTTTAGAAGGAACTTTGACTGTTGATCCCCCACCACCTCCTTTCATTTGCCGGAGGCCCCGAGAGGAGGAAGAAGAGTTGTCAGAATCTGGACCAGAGCTTTAG
>ECHA12191
ATGTGGTTTTGCTTTCGCCGGCACGCGTACCCGTTTCCACCGCCGGCGGCACTCTCCGGTGACCCTCATCAACCACCCCCACCAGCTCCTGTCAGCCTCAATCCAGAGCCGCCGCCTCTAGCCCTCTCTCTCTGTCACCACCACCGCCTAGCCACCATCGTCGGTCGCTGCTCATCCCAACTCCGGCGATCTTACCCAATCCATCGCAATGATGTTCCTCTCTCTAGATCTAGGGTTTGTGCTTTTGCCGCGGCCCTAGATCTAGGGTTTGTGAGATCTAAAAATCGTGGATCTGTTCTCTGA
>ECHA12192
ATGTTCTCTATCCAGAAATGGAAGTGCTCATGGTCTTTGGTGCTAACCGTTGCTTCAATTTTGGCATTGGCTTCAGTAGTTCATCTATTCTTGTTTCCCAGTTTGCCATCATTTGAGTACTTCAGTGCTAGGCAAGTTCAAAATGCCTGTGTCCCAATAAATGGATCAATTAAAGGAGGCAAGAATGATGTTTTGCAAAATCCACAGCCTTTTATTAACTTGGATGTACGGTTTCCAGCTGACTTGCATAAGGCAGTGGTTTACCGTGGTGCTCCTTGGAAGGCTGAGATTGGCAGGTGGTTATCTGGTTGTAATTCAGTTGCTAAAGCAGTCAAAGTGTTTGAGATTATCGGTGGTAAGAGCTGCAAAAACGATTGTAGTGGTCAAGGAATTTGTAATCGTGAACTAGGCCAATGTCGCTGCTTTCATGGATTCAGCGGGGAAGGGTGCTCTGAAAGATTGCAACTGGACTGCAATTTTCCAGGATCAAAGGAGCAACCATATGGGCGTTGGGTCGTTTCAATATGTGCTGCTCATTGTGACACTACAAGGGCAATGTGTTTCTGCGGCGAAGGTACTAAATACCCAAACCGTCCTGTTGCTGAGGCATGCGGGTTTAAAGTGAACTTACCTTCTGAACCTGAAGGTCCTAAAATGACTGACTGGACAAAACCTGACCTGGATAATATTTTCACAACAAATAGTAGCATTCCTGGATGGTGTAATGTGAACCCAGCAGAAGCATATGCTTCCAAGGTTCGATACAAAGAGGAATGCGATTGCAAATATGATTGTTTGTGGGGGCTATTTTGTGAGGTGCCTGTGCTGTGCACTTGTATTAATCAATGCTCTGGCCATGGACATTGCCGTGGTGGATTTTGTCAGTGTGATAATGGCTGGTATGGAATAGATTGCAGCATACCATCTGTTTTATCAGTTATAAGGGATTGGCCTCAATGGCTTCGACCAGCTCAGGTTGATGTTCCTGACAGTCCGCAACACGTTGGGAATCTTCTCAATCTCAATGCTGTGGTGGAAAAGAAAAGGCCCCTTATATATGTTTATGATTTGCCCCCCGAGTTCAATAGTCTTTTGCTTGAGGGACGGCATTTCAAGTTTGAGTGTATAAACAGAATATATGATGAGAATAATGTTACACTGTGGACAGATCAGCTGTATGGTTCACAGATGGCATTCTATGAAAGTATCCTAGCTAGCTCCCATCGAACACTAAATGGCGAAGAAGCAGATTTTTTCTTTGTTCCTGTTCTTGATTCATGCATTATAACTCGTGCTGATGATGCACCCTACTTGAGCATGGAGGAACACAAGGGCTTAAGGAGCTCTCTAACTCTGGAATTTTATAAGAAGGCATATAATCACATTGTGGAGCAATATCATTACTGGAACCGCTCGTCAGGAAGAGACCATATTTGGTCCTTTTCATGGGATGAAGGTGCTTGCTATGCCCCTAAGGAGATATGGAATAGCATGATGTTGGTCCACTGGGGTAATACAAATTCAAAGCATAACCACTCGACTACAGCATATTGGGCTGACAACTGGGACCAGATCTCTTCTGATAGACGGGGCAACCATCCATGCTTTGACCCAGATAAAGATCTTGTCCTTCCGGCATGGAAAAGACCTGATGTTAATGCCATGAACTCAAAACTTTGGGCTAGGCCCCGTGAGAAGCGGAAGACATTGTTTTACTTCAATGGAAATCTAGGACCAGCTTATGAAAATGGAAGACCAGAAGCCACGTATAGTATGGGTATCAGGCAGAAAGTGGCAGAAGAGTTTGGATCAAGTCCTAACAAGGAAGGAAAGCTTGGGACACAGCATGCCGAAGATGTGATTGTGACCCCACTACGTTCTGATAATTATCATGAGGATTTGGCAAGTTCTGTTTTTTGTGGGGTCATGCCTGGAGATGGGTGGAGTGGTCGAATGGAAGATAGTATTTTGCAAGGCTGCATTCCCGTGGTCATTCAGGATGGGATTTACCTACCATATGAGAACGTGCTCAACTATGAAAGCTTTTCTGTTCGGATACGTGAAGATGAAATTCCAGATTTGATAAAAATTCTGAGGGGATTCAATGAGACAGAAATAGAGTTCAGATTGGCGAATGTACGGAAGATCTGGCAGCGGTTCTTATATCGTGATTCATTTTTGCTCGAGGCTGAGCGGCAGAAAACTGCATCTGGACGGGTGGATGATTGGGCTACAATGTTTTTGCAGCTAGTTGAAGATGATGTCGTTGCCACAATCATACAGGTTTTACACTACAAGTTGCATAATGACCCTTGGAGGCGACAACTTGCTCATCATACTAAGGAGTTCGGATTACCAGGACAATGCTTGATAAGAACTGATTGA
>ECHA12193
ATGACGGTTACTCCTAATATCTCGGTCAGTGATGGAAACCTTGTGGTTCAGGGGAAGACCATACTGAAGGGTGTGCCCGAAAACATTGTTTTGACTCCGGGACCAGGCGTGGGCCTTGTAGCTGGTGCTTTCATTGGTGCCACTGCTGATCACAGCAAAAGCCTCCATGTCTTCCCCGTGGGCGTCTTAGAGGATCTCCGATTCATGTGTTGTTTTCGTTTCAAGCTATGGTGGATGACTCAGAGAATGGGGACATGTGGGAAGGACATTCCTCTTGAGACACAAATCTTGCTCGTGGAGAGTAAAGACACTGCTGAAGGAGAACATGACGATGCCCCAACTATATACACCGTCTTCCTTCCTCTCCTTGAGGGCCAGTTCCGTGCTGTTCTACAGGGCAATGAAAAGAATGAACTAGAGATTTGCCTCGAGAGTGGAGATAGTGCTGTTGAAACCAACCAAGGAAATTATCTTGTCTACATGCATGCTGGGACAAACCCCTTTGAAGTCATCAACCAGGCTGTAAAAGCCGTAGAAAAGCACATGCAAACTTTTCGTCATCGTGAGGAGAAAAAGTTGCCTTCTTTCATTGACTGGTTTGGCTGGTGTACATGGGATGCTTTTTACACTGATGTCACAGCTGAGGGTGTTGAAGAAGGCCTCAAAAGCTTGGCTGATGGAGGTACTCCATCACGGTTCCTTATCATAGATGACGGTTGGCAACAAATTGGTGGTGAAGCAAAGGACACCAATTGTGTTGTACAAGAAGGGGCACAGTTTGCTAACAGATTGACGGGAATAAAAGAGAACGAGAAATTCCAAAAGAATGGAAAAAGCAATGACCAGGTCCCAGGCCTGAAAATTGTTGTCGATGAATCCAAGCAACACCACAATGTGAAGTATGTGTATGTATGGCATGCTCTAGCCGGCTACTGGGGTGGGGTAAAGCCAGCAGCTGCTGGTATGGAGCATTATGACACCGCTTTGGCTTACCCAGTTCAGTCACCAGGTGTACTAGGCAACCAACCAGACATAGTCATGGACAGTCTTGCAGTACACGGCCTTGGTTTAGTGCACCCTAAAAAGGTCTTCAACTTCTACAACGAACTTCATGCCTACCTAGCTTCATGTGGAGTAGACGGTGTCAAAGTCGACGTGCAGAACATTATTGAAACTCTTGGTGCTGGCCACGGTGGCAGAGTTTCTCTCACTCGTGCCTATCATCAGGCCCTTGAGGCCTCCATTACTCGGAACTTCCAAGACAATGGTTGCATTGCTTGCATGTGTCATAATACTGATGGGATCTATAGTGCCAAGCAGACTGCTATAGTAAGAGCTTCTGACGATTTCTACCCTCGTGACCCTGCTTCTCACACCATCCACATCTCATCAGTTGCGTACAACTCTGTTTTCCTAGGAGAATTTATGCAACCCGATTGGGACATGTTTCATAGTTTGCACCCCGCCGCAGATTATCATGCTGCAGCTCGTGCTGTTGGAGGATGCCCAATTTATGTCAGTGATAAGCCTGGCAACCACAATTTTGAGCTTTTGAAGAAGCTTGTCCTTCCTGATGGATCAGTTCTTCGTGCCCAATTACCAGGCAGGCCAACCCGTGACTGTCTTTTTGTTGATCCGGCAAGAGATGGAATTAGCTTGCTTAAAATTTGGAATGTGAACAAATGCACCGGCGTGGTTGGCGTCTTCAACTGCCAAGGTGCTGGTTGGTGCAAGGTTGCAAAAAAAGACCCGTATCCACGATGA
>ECHA12194
TCAAATATGGCGGTCAAATTGGATTTCAACAAGGCGTATGACAGGGTTGAGTGGGATTTTCTTGAGGTTGTTCTTCGTAAGACGGGTTTTCACGAGCAATGGATAAAATGGGTGATAGAATATGTTTCAACAGTGACGTTCTCTGATTTTGTTAATGGGGGTAGGCGAACTTGTTTTAAACCAGCGAGAGGACTTCGCCAAGGGGATCCATTATCCCCCTATCTGTTTCTTCTTGTGATCGAGGTGCTCTCCAAGCTTCTTCACAAAGGCCTTAGGGAACATCAATTTTCTGGGCTCAAGGTAAGAAGGTCTTGCCCGATTCTATCCCATCTGTTGTTTGCA
>ECHA12195
ATGCAGAATCAGGACGACTTTCGTAATCTCCCCATAGACATTGCTTTAGCTCGTCTCGGAGAATGGTTGGTTGATCGGAAGAGAGTACCGTTCGATTGGCGAAAGCGTTTGGCGGCAGTGAGAGCTAAGATATCGGCGGCGTTTTCGTCGCTGCCGAAGGATATCGATCCTTACTTCCAAACCCTAGACCCCGAAGGGATTGGTTACTTGGAAGCCAAACAAATATATGGTATTCTTCTGAAGTTAACTCCAGAAAGCCGCAATATTTTTGGCCGGCTTTCAGGTGCTGCTGGTGTTTGGGAGTCAATCGTGCAATCTTTTGAGAAAGACCATATTTACCTTGGTGAGGCTGCTCAGATAATGGTCCAGAATGTTAATTATGAAATACCATATCAGAAAAAGCAGGTCCAAAGGACTCAACAGCAACTGGCTGAACTAGAGCGCAAGGAAGCTGATATTAAAAGAAATGCAGCTCTTTCAGCAGCTAAATTTGCAGAGGCTTGTCAAGAGCTAGGATTGCAGGGAATAAATGTGAGGTCGGAACTGTTAGAAACTGCAAAGAAATCTCTCCCAAGCACATTTAAGAGGATTCTGGAAGTCTCAAGTGGTGATTCTGTGTCACGGGCAATTGAGTTTTATTCAAATTTTGTCAGAGATGTGCATACGGAAAATGATAAAACTTCCGGGACTGTGTTACCAAATCTAAGGGACATTATTGAAAACCCGCCCTCTCTGAATGTTTCTGTGGGCTCTGAAGTTCTTGATACTGTGAATGTTGATGCCCGCCTTGATGAATCAAACTATGTAACTGGGGAGATGGGAGTTGTAGCTGATATTATTGACTGGGATATTACTGTCGACAACTCTCAGATAGATTGGGATATTGGTACTGTGGAAGAAACAGAAGATACTGGAAATGGATTGGGTCCTTATGAGATTGTGAATGCCAATGAGTTTTTACAAAATTCTCCATTGAATGATGATGGTGTGGAATCTGATGAGACCTTGTTAAATAAGAAGGAAGATGTTGTGGTCCCAGAGGTCTCTGTGTCAGAGATTTCTTGGGATATTAGTGTTGAGAATCCTCAAGTTCATGTGATTGAAGATACAGGCTTGTCAAATGCAGTCTTGGAGTCTCATACATCTATTCCAAATATTGTAACTGAAACCCAAGAAATCGCCCAACAGAGAAGCCAGCTTTTGGAGACGGAGTACAGGAATAAGATTCTTGATGACCTATTTGAGATTAAAGCATTCTTGAATCAGTGGTTGACGGAGTTGACAAATAACGAAACTCTGTCCTTGCAACATCAAGTCCAGGCAGTTGCTCCTTTAGTGTTGCAGCAGTACTCTTCTGATACAATTCAGAAGATGTTGTCTGATGTTTCTTTGGCCATCTCCTCACTGACAAATAGAAAAACCAGGGATCAGATCATGATTCTCAACTCAAAAAGATTTCTCGATAGACTAGTGAGTACACTAGAGGAAAAGAAACACCACCAAGTGAAGTTGAAGGAGGGGTTGAAGGACTTGTCTGCCAAACGGATGGAGCTGCAGAATTCATTGACATCATTGTGGCCAAAGCAGGAAGCGGCTCTGGCCAAAACCAGGGAGTTGAAAAAGCTTTGTGAGAGTACACTGTCATCCATGTTCGATGGAAGACCTGTCCATATAATTGGAGAGATCAATTCCTTGTTGAGCACTAGTCTCAGCGCATAA
>ECHA12196
ATGGAGATGGGTTCAAGCTCTTCTTCCTCTTCCAATTCCTCCGATTCACTCAATGGCCTGAAATTTGGCCAGAAAATCTACTTTGAGGATTTGGGTATTGGAGCCCCGCCCAAATCCGGTGGTGGGTCGTCGTCGTCTTCGGCGGTGGCGGCCGCCGTGAGTGTTGGGTCGGTGCCGTCGACGCCGCCGAAGAAGGGGAGGAGTGGGGCTGTTCATGGTGGACAACCACCTAGGTGTCAGGTTGAAGGGTGTAATGCAGATCTGAGTGATGCTAAGGCTTACTATTCTAGGCACAAAGTCTGTGGTATGCACTCTAAGTCGCCTAAGGTTATTGTTGCTGGCCTTGAGCAGAGGTTTTGCCAGCAGTGTAGCAGGTTTCACCAACTTCCTGAATTTGATCAAGGGAAAAGAAGTTGCCGCAGACGCCTGGCTGGCCATAATGAGCGTCGGAGGAAGCCACCACCCGGATCTTTATTGTCCTCACGCTATGGACGCTTGTCTTCATCTGTCTTTGGTTTGACCTCATCAACAAAAACTCCTTTCAAACCCTCATCACTTGTCCTAGAACTGTCTCAAAATACATTTAATTTTTAG
>ECHA12197
ATGGAGATGGGTTCAAGCTCTTCTTCCTCTTCCAATTCCTCCGATTCACTCAATGGCCTGAAATTTGGCCAGAAAATCTACTTTGAGGATTTGGGTATTGGAGCCCCGCCCAAATCCGGTGGTGGGTCGTCGTCGTCTTCGGCGGTGGCGGCCGCCGTGAGTGTTGGGTCGGTGCCGTCGACGCCGCCGAAGAAGGGGAGGAGTGGGGCTGTTCATGGTGGACAACCACCTAGGTGTCAGGTTGAAGGGTGTAATGCAGATCTGAGTGATGCTAAGGCTTACTATTCTAGGCACAAAGTCTGTGGTATGCACTCTAAGTCGCCTAAGGTTATTGTTGCTGGCCTTGAGCAGAGGTTTTGCCAGCAGTGTAGCAGGTTTCACCAACTTCCTGAATTTGATCAAGGGAAAAGAAGTTGCCGCAGACGCCTGGCTGGCCATAATGAGCGTCGGAGGAAGCCACCACCCGGATCTTTATTGTCCTCACGCTATGGACGCTTGTCTTCATCTGTCTTTGAAAACAGCAGAGGTGGAGGCTTTCTGATGGACTTCAACACATACCCTAGGCTCACCGGGCGAGATCCATGGCCAACAACCAGAACATCTGACCGGATTTCAGGCAATCAGCCCACTGCCACTGGGAAGTTTCTTCCGCATCCGTGGCAGAGCGAATCTGAAAATCCTCCGTCAAACCTTTTTCTGCATGGCTCAGCAAGTGGGTCCAGCTATTCCGGTTCCACCATTCCTCCGGGAGAATGTTTCACCGGTGTCACTGACTCTGGCTGTGCTCTCTCTCTTCTGTCAAATCAACCCTGGGGCTCGAGGGACCAACCACCCTTGAGTCTTGGCGTGAACAACTTCGTTAACACTGATGGAACTCACGTGGTTCAATCAACAGCTACTACTCATGGCACAGCAGTTGATCACTTCTCTAGCACCTCATGGGCTTTCAAGGGCAATGAAACCAGTACCAGTTTACATGAGACGATGACTTCTGATCTGGGTCTGCGACAGATGTCACAGCCAGGTAATAACCAGTATTCTGGCGAGCTGGAGTTGGAACTTGAGCATTCAGGGGCGTATGACTCTTCCACTCAGCATATGCACTGGTCACTCTAA
>ECHA12198
ATGGCTCTGTTGCAGCCATTTTTCTCTGTTATTTTCTTCTCGAAAACCCTCCATTTCTCACCCCCACCCAGAAAAACACCAACATTAACGACCATTCAAACAAACAGAGTTGTCCCTCTCCTCCAACCATTCAAACCCCATCATCAATCACACCCATTGAAGAACTGGACAAAATGCTCTGCTGTGGCAGAGATTGGTGGTGGGTTAGCAGTAGAAGATGAAGGATCAGAAGGGGATGAACAGAGTGTTCTTGTGGGTCCTTCTACTGAAGAGGGCGTGAGTTCTGAGAGGGTTTCAGTGGACTATGATTGGACTCAGGAATGGTACCCACTTTATCTAACCCAGGATGTTCCAAAAGATGCTCCTTTGGGTCTCACTGTTTTTGATAAACAGCTTGTTCTGTATCAAGATGGTAAGGGTGTGTTTCGGTGTCATGAAGATCGGTGTCTCCATAGGTTAGCAAAACTCTCTGAAGGCCAGTTGGTTGATGGAAGGCTGGAATGCCTGTACCACGGTTGGCAATTTGAAGGTGGGGGTAAATGTGTGAGGATACCTCAGCTTCCCGCCAATGCAAGGATTCCCCAATCAGCTTGTCTTAAAACATATGAGGTTCGGGAATCCCAAGGAGTCGTGTGGGTATGGATGTCCCAAAAGATACCGCCAAATCCTAGTAAATTGCCTTGGTTTGAAAATTTTGCCCGGCCCGGGTTTCAAGATACTTCAACAACACACGAACTTCCTTACGATCATTCCATACTTCTCGAGAACCTTATGGATCCGGCCCATATCCCTATCTCCCACGATAGAACTGATTGGACGGCGAAAAGGGAAGATGCCCAACCATTACTATTCAAAGTTACTGAAAGAACAGATCGAGGGTTTGCAGGTTGGTGGGGCAAAGAAAAAGATCAATCCATGCCAAATTTCTTACGGTTTGAAGCACCATGCGTTCTACAGAACAACCGAGAGCTTGTTGATGAGAAGGGGGAGAAAAACTATTTTTCGGGCCTCTTTCTTTGTACGCCATCTGGGCAAGGCAAATCCCTGCTCATTGTGAGGTTTGGAGGCACAAAAAGTTCCCCGCTCGCAAAATTGTTCCCAAAATGGTATTTCCATCAGAACGCGAGTAAGGTTTTTGAGCAAGATATGGGTTTTCTCTCATCCCAAAACGAAGTTTTGTTGAAAGAAAAAGTTCCCACAAAAGAATTGTACATTAATTTAAGGTCATCAGACACATGGGTTGCAGAATACAGGAAGTGGATGGACAAAGTAGGGGACGGGATGCCTTATCATTTCGGCCACAGCACAATTTCACTGCCTAAAGTGCCTGCTGTGGTGGAACACGCTCCGGCTGGACTTGTTGCCAGCATTTCAGCTTCTTTGCCGGCCAAGGGAGGAATCGGGACAATGTACGCGCCAAACCTTTCCAACAGATATTTCCGGCATCTAATCCATTGCAAGGAATGCAGAAGTGTTGTTAAAGCATTTCAAGCATGGAAAAATGCTCTCTCGATCATTGCTCTCGTGTCGACTGCATTTGCAATTCTTGTGTCAGGAAGGCAGTGGAAGACCCTTTTCTTGGTTTGGACAACCCTATGCTTGGCGGGAATCTATGCATGCTCGACTGCAATTGCAATGAATACAACAAACTTCATAAGGATACACAGAAGACTGTAA
>ECHA12199
ATGACCCATCCTTGTATCCAACCCGACCCGAACACAAAGTCAGGCACAGAGAGAAGACACACAAAGAGCCCTAGTGCCTGTGAGCCGAAACCTGAAATGGCGATACCGGACGAAACAACAGCAGCGAAGGTAGAACCGGAGACACCGTGGGGGACATGGGAGGAGCTCCTGCTAACTTGCGCTGTCCGCCGTTACGGCATCGAATCCTGGGACTCCGTCGCCGTCGAGATCCAAAAGCGGATCTCCTCCACCCTCCGCCACCACCTCTTCACCGCTCACCACTGCAAACAGAAATACCTCGACCTCAAACTCCGATTCACTCCCCAAACCGACGCCGTATCCTCCAACGACAACGACGACGCTGTTCCTTGGCTCGAGGATCTCAGGAAAATCCGAGTCGCCGAGCTCAAACGCGAACTCGAACGCTCCGATCTCTCCATCTTGTCGTTGCAATCGAAGGTGAAGAGATTGGAAGAGGAGCGAGAAGAGAGCTTGAGAGAGGACGAGAATGGCGGAGAGAAGTCAGATCTGGAGAGGAAGAGTGATGAGAGAGAGAGCGAGGAGGAAGAGAAGATAGAACAACACACTGAACCGGAGAAATCGTCGCCGGAACCGAGCGCCGGCGAGGAATCGGACCGGAAACCGGATCAGACCGGTGAACCGAACGGTCCGGGTGTTTCAGGCGGTTCATCGAAGCCGGTTGGGGAGAACTCGTGTAATGGTAGCTCAGATAGTATAGAAAAAGAACCGGTTCGGGAATCGGTGAAGGCTGAACCGGAGGGTGGAGTGAGTGACTCGCCCGGGTTGCTCGAATCAGTGGCTGAGTCGAAGGGTGGTGGAGTTGGAGAAGAGAGTAGCGATGTGCAGAGCTCGGCGAGTCGATCGAGAAAGGAAGGAGGAGGAGGGTCTGATAAGGTGCGATGCCGTACCATTAGTGGTGATGAGCCCGAGAATGAGGATCAATCACCTACCGTTAAAAGAAAGTCCAATAAATCACTGCCGTTGGTTGATTTCCTCGAGACTGTCCGGTCTCACAAGCTCGGCTCGGTCTTTGAGCGCCGGGACGAGAGCCAGGAAACCACCCCCAAGTACAGGAACTTGATTCGGCAACATATAGATCTCGAAACTATGCAAACGAGGCTTGAAGAAGGTTGGTATTCAGGCTGCCACATAAAGTTCTTTCGTGATCTGCTACTTCTCTTAAACAATGCTGTCCTCTTCTACGGCAAAAAGTCCAGAGAATCTGCTTCTGTCATTGAGCTTCGGAAGCTGATTACCAAAGAGATGAATCAGAGAAGTCTCAAGTTGGATTCATCATCCGAGGAACAACCACCTTCATTGCCACCTGCATCCCTTGCCCCAAAACCCGAGCCCGAGCTATCTGATTCTTTGTTACTAAAACAAAAGTTACCAGGCCCATCGGCTTGCCGCACACGCAGCTCACTCACTGCAAAAGCAACGGGATCATCCTTAGCAGCTGATAAAAAGCGTGAGCAAAAAGCAGCATTGCTAGAGGAAAAACCCATTCTGGACTGGAAGCAATCCAAATCCTCAGGTAATGCTGAAGAACATCGAGTCACAAAGAGGAGAACCAGAGACTGGTTTGGTTCAGGTTCAAGAAGCTCAAATAAGAATGGCACCAGTCATAGTAATGCCAACCCCAACAAGAATTCAGAAGCCCGATCCAGCCAAAACCAAGGCAAAGGAGCGTCTTCAAGTGAGCATTCAGAGCCCAAAAGCGAGAACACCAATGCTATGTCGGGTGCGAAGAAGAGAAGCGCAGCTAATTTCTTGAACAGAATGAAGCGGAGCTCATCCACTAACAACGGGTCATTGCCAGATTCGTTGAAGAGCTCAGCAGTTAGTTCCAACAACAATAACAAGGGAGGAGGTGCTGAGCAGAGGAGAGGTGGGAATGGTAAGGCTGAGATAAGGAAAGAACAGAGCTCGAGGAGGGGGTCGGGAGGGAAGCAACAAGCTAAGGAGCAGGCGAGTGCGGCAAAGAGAAGCATTGGTCGGCCGCCAAAGAGGGCAGCGGCACCTCCACCTTCCACACCAGCTCCAGTTTCAGGGAAACGGGGTAGGGAAGGAGGGGATACCGAAACTTCAAGAAAGCCTAAGAAAAGGTCAAGGAGGTGA
>ECHA12200
ATGGGAGGAGCTCCTGCTAACTTGCGCTGTCCGCCGTTACGGCATCGAATCCTGGGACTCCGTCGCCGTCGAGATCCAAAAGCGGATCTCCTCCACCCTCCGCCACCACCTCTTCACCGCTCACCACTGCAAACAGAAATACCTCGACCTCAAACTCCGATTCACTCCCCAAACCGACGCCGTATCCTCCAACGACAACGACGACGCTGTTCCTTGGCTCGAGGATCTCAGGAAAATCCGAGTCGCCGAGCTCAAACGCGAACTCGAACGCTCCGATCTCTCCATCTTGTAAAATCTCCATCTATATCTGGTTTCTCTCGGTGTGTGTTTATAGATGAATATATATCTGAACCAGAACTGTTCGTTTTCAGGTCGTTGCAATCGAAGGTGAAGAGATTGGAAGAGGAGCGAGAAGAGAGCTTGAGAGAGGACGAGAATGGCGGAGAGAAGTCAGATCTGGAGAGGAAGAGTGATGAGAGAGAGAGCGAGGAGGAAGAGAAGATAGAACAACACACTGAACCGGAGAAATCGTCGCCGGAACCGAGCGCCGGCGAGGAATCGGACCGGAAACCGGATCAGACCGGTGAACCGAACGGTCCGGGTGTTTCAGGCGGTTCATCGAAGCCGGTTGGGGAGAACTCGTGTAATGGTAGCTCAGATAGTATAGAAAAAGAACCGGTTCGGGAATCGGTGAAGGCTGAACCGGAGGGTGGAGTGAGTGACTCGCCCGGGTTGCTCGAATCAGTGGCTGAGTCGAAGGGTGGTGGAGTTGGAGAAGAGAGTAGCGATGTGCAGAGCTCGGCGAGTCGATCGAGAAAGGAAGGAGGAGGAGGGTCTGATAAGGTGCGATGCCGTACCATTAGTGGTGATGAGCCCGAGAATGAGGATCAATCACCTACCGTTAAAAGAAAGTCCAATAAATCACTGCCGTTGGTTGATTTCCTCGAGACTGTCCGGTCTCACAAGCTCGGCTCGGTCTTTGAGCGCCGGGACGAGAGCCAGGAAACCACCCCCAAGTACAGGAACTTGATTCGGCAACATATAGATCTCGAAACTATGCAAACGAGGCTTGAAGAAGGTTGGTATTCAGGCTGCCACATAAAGTTCTTTCGTGATCTGCTACTTCTCTTAAACAATGCTGTCCTCTTCTACGGCAAAAAGTCCAGAGAATCTGCTTCTGTCATTGAGCTTCGGAAGCTGATTACCAAAGAGATGAATCAGAGAAGTCTCAAGTTGGATTCATCATCCGAGGAACAACCACCTTCATTGCCACCTGCATCCCTTGCCCCAAAACCCGAGCCCGAGCTATCTGATTCTTTGTTACTAAAACAAAAGTTACCAGGCCCATCGGCTTGCCGCACACGCAGCTCACTCACTGCAAAAGCAACGGGATCATCCTTAGCAGCTGATAAAAAGCGTGAGCAAAAAGCAGCATTGCTAGAGGAAAAACCCATTCTGGACTGGAAGCAATCCAAATCCTCAGGTAATGCTGAAGAACATCGAGTCACAAAGAGGAGAACCAGAGACTGGTTTGGTTCAGGTTCAAGAAGCTCAAATAAGAATGGCACCAGTCATAGTAATGCCAACCCCAACAAGAATTCAGAAGCCCGATCCAGCCAAAACCAAGGCAAAGGAGCGTCTTCAAGTGAGCATTCAGAGCCCAAAAGCGAGAACACCAATGCTATGTCGGGTGCGAAGAAGAGAAGCGCAGCTAATTTCTTGAACAGAATGAAGCGGAGCTCATCCACTAACAACGGGTCATTGCCAGATTCGTTGAAGAGCTCAGCAGTTAGTTCCAACAACAATAACAAGGGAGGAGGTGCTGAGCAGAGGAGAGGTGGGAATGGTAAGGCTGAGATAAGGAAAGAACAGAGCTCGAGGAGGGGGTCGGGAGGGAAGCAACAAGCTAAGGAGCAGGCGAGTGCGGCAAAGAGAAGCATTGGTCGGCCGCCAAAGAGGGCAGCGGCACCTCCACCTTCCACACCAGCTCCAGTTTCAGGGAAACGGGGTAGGGAAGGAGGGGATACCGAAACTTCAAGAAAGCCTAAGAAAAGGTCAAGGAGGTGA
>ECHA12201
TGTACTTGGGGGTGGTTTCCTTCATTATCTAGTCCAGTAGCTCCAAAAATTCTTCTTCATGTTGCTGTCTTCTTCTTCTCTTACGTTTCTCTCTCATTCTCTTCTCTTCTTCTTCTCTACATTGTTGTCTTCTCTACGTTGCTATCTTCTTCTTCACATGGCTGTGATCATCTTCTTCTTCTTCTTCTTCTTCTTCCATCTTCTTATGCTTCCATCTTCTTATGCTTATTCTCTAGTCTCCTCTTTCTCATCCTTCTTTGGACTGATCAGTTTTTTTTCCCCTCTTCTTGTTCTTCTCCTCCCATCGTCTTATTCATGTTATATGTTAAACTTTGA
>ECHA12202
ATGGTTGCTCCATCTCACTCAAAAACCTTCCACTCTCTCAATGCTTTCTCCATGAAGTCACCACTGTCTTCTTCTTCTCCTTCAACCTTAAGCTCCATGAAGCTCAAAACCCTAATCCACACTCTCATCTTCTCACACATGTGCCGCATCGCTGGTGCCCTCTCGAAAGCAAAGTCAATTCTCATTCAAATCCTCAAGGATATCCAACTCATTCAATTCATTGACCCCTTAAAGAAGAACAACAAGAACAAGAACAAACTCTTCTTTGGTTCATTTAGACTTCACTACAATTGGTGCTCTTCTCATGTACTCCCCGTGCCTTCGCCTGTCCTAGATGGGCTTTCTAAGAGCCACGCGTACTACGATTCCACGTGGAATTCTATCATTGCTACAGAGTATGATGACGTGGCGGAGTCACAGCTCTCGGGGTACCTCCATTGGCTAGAAGAGAAGGTTCATGAGAAATCTAGTGGTGGTGATCATATGAATGAGATTGATAAGCTAGCTGATATGTTCATTGCTAATAGCCATGAGAAGTTCATGTTGGAGAAACAAGAGTCCTATAGGAGATTCCAAGAGATGATGGCCAGAAGTGTGTGA
>ECHA12203
CGGAAAATCAAGTCTGCCGAGTCTCAATCGGCCAACCATCCCAACCCGGTTGTGGAAGAGAGGGTGACTCAAAGGCTGATAAGTGATGCTATTGCCAATCGGAACACGGATAGCATGTTCGCGATTGAGACTGCAAGGACCACGGCCTATGAAAAAGGCTTCCATGACGGCCGAAAGGTCGGAATACAGAAGACCATGGAGAAACTCGTCGAAGAAGTTTGCCGATGTGAAAATCGTGGGTTTAAGCACGGCTGGATCAAGGCACTTCAGCAAGCTGAGGCTCTCCAGGCAGCAGGTGTGAATTCTGCGTTGCCGTTGTACCAACAGAATGATTTTACCTTTTCCGCTTTCGAAGTTAAGAAGAGTGAT
>ECHA12204
ATGGGCTTGCTTGCTCCGTTTATACCGATGGCACCGCCAGTGTCCATGAGAGCGACAGACAAGTTATCTACCGAAGAGGTGATCAAGTTCATGGTAGGCTTGGAGATAGAATATTTTTGTGTAGAGGGCGACTACGCAGCCTTTATCCAGACACACTTGATGCTGCCTCTGACCGGTGTTCGTGGGGATGAGAGCTCATACAGCGAGAACGAGACGCAGAGTGACCCGGGCAAGCAGAGCCCGTGGCAGAGGGGCTCCCCAAACGAGGTAGGGGATCGAGTGGCTAGAGCTACCTACTGCACTCACATGTTGGCGGTATACTGGAGAGGCCTATCAGATTCCAATTGA
>ECHA12205
ATGTTGGGGGCTGGGTTGCAGTTCGGACGAAGTCGTGGGGATGATCGGTTCTACAATTCGGCCAAGGCTCGAAGGAACAATCAGAATCGGCAGAGTCAAGATGATCTTCGCCGAGCTCAGAGTGATGTGACTGTGCACAGTCAATCTCTTTCGGTGAAGGACAAGTCTGTAGTTTCGTCGACGAATAGAGAGCAGGAAAGCCGAGAGGGGTTCGAGGAGACTCCTAATCCAGTGGCCACTCCGCCATTGGTGTCCCCTTTGTGTAATCTTGAAAGGTTTTTGGATTCGATTACGCCCTCTGTTCCTGCGCAGTATCTCTCAAAGACAACTATGAGGGGGTGGAGGACTTGTGATGTGGAATTTCAACCACACTTTGTGCTCGGTGATTTGTGGGAGTCATTTAAGGAGTGGAGCGCTTATGGTGCAGGAGTGCCGTTAGTTTTGGATGACAGTGATCGTGTGGTTCAATACTATGTTCCATATTTATCCGCTATCCAAATATATGGTGATCCTTCAAAGGGTTCGACAAAATCAAGGCGACCAGGCGAGGACAGTGATAGTGACCATTTCAGGGATTCAAGTAGTGAAGGAAGTAGTGATTCTGAACATGAGAGATGCTTGAATTACTTGAGAGATCAACGAAATCATCACCATTTAACGAGTGAGGTTCCTCTTAGAATGGATCGATTATCCTTGAGAGACCAGCATGCTGCCCTTCAAGAAGATTGCTCTAGTGACGACGGTGAAACTGGTCTTACTAAAAAATGCCTGCTTTTTGAGTATTTGGAACGAGGCCAACCATACGGTCGTGAACCTCTGGCTGATAAGATATTGGATCTTGCACGCTGTTTCCCTGAGTTGAAAACACTAAGAAGTTGTGACTTGCTATCTACCAGTTGGATTTCAGTGGCCTGGTATCCCATTTACAGAATACCAGTGGGACCAACATTAAAAGATCTGGAAGCGTGCTTTCTGACTTTTCATTCTCTTCATACGCCTATGTCAGGCTCGCAATGTGCTCAAGCCCCAGTTATGACTTATCTCCACGAGATAGATGGCGTCCCCAAGATTTCATTACCAGTATTTGGTCTTGCATCGTACAAATTCAAGGCATCATGGTGGATGCCTGATGGGGGATCTGATCGACAATTGTTGAATTCCCTCTTGCAGGCTGCTGACAAATGGCTGACTCTGCTTCAAGTCAATCACCCGGATTTTCTCTTTTTCAGCCGTAGATGA
>ECHA12206
ATGATGGAGTCATCAGCTATCGTCGACAGAAAAATGACGGACGGTTGTATCCGAGCTCTGGTAGAAGCCATCCACTCAACCCCTACCCACTCTGTCCTCTATATCTCCGGCGGAGCTTCTCAGGCTCTGGCTTGGCTGATGTCAGTTCCTGGAGCTTCAAACACAGTTCTTGAATCTGTAATTCCTTATTCCAGAATGTCCATGATCCAATTGCTCGGCAAGGTCCCAACTCAATTCGCCAGTCGTCAAACTGCAGAGGAAATGGCTTTGTTGGCTTACAATCGCGCTCTCAAGCTCTCTAAACCAGGTTCCCCAGTTCTAGGTGTTGGTTTTACTGGTTCTTTGGCTACCACACACCCAAAACTTGGGGACCACAGGTTTCACGTGTCAACAAGAACATCAGACCACCTTTGGGTATCTACAGTTACTTTGACAAAGGGTTTGCGAAATCGAGAGCAAGAAGATAGGGTTTCTAGTCATGTATTACTTAAGGCAATTGCAAATGCTTGCAAAGTTCCAACAACATTTGTTTCAGAATTGACTGAATCTGAAGTTCCTGATGAATGTGTAAAGCACTTTGATGAAGATCAAGAATTAGAGCAGCTTATAAGTGGGGAAATATGTTTTAAGGTTTATCCCTTTTCAAGTGAGACACATACTTCTGATACAGAAAGGAAGATAATTTTATCTGGTTCATTTAATCCTTTACATGAAGGTCACCTAAAGCTTCTTGAAGTTGCTACTAGCATTTTTGGAGATGGGTATCCCTGCTTTGAGATATCAGCAATAAATGCAGACAAACCTCCATTGACAGTATCTCAAATCAAAGATAGTGTTAAGCAATTTGAAAAAGTTGGAAAGACACTGATTATTTCCAATCAGCCTTTCTTTTATAAGAAAGCAGAACTTTTTCCTGGCAGTGCTTTCGTAATTGGTGCAGACACGGCAGTAAGGCTATTTAATCCAAAGTAT
>ECHA12207
ATGTTTGGCTTCAAGGCTTGTGACATTCCACTAGAACCTAATCAGAAACGGGGGAATTATAAAGGAGAAGTAGCTGTTGATAAGGGGAGATATCAGCAATTAGTGGGTAAGCTCATTTATCTATCTTACTCCCGTCTTGATATTGTTGTTGCTGTCAGTGTGGTTAGCCAGTTTATGCATGCTCCTCATCAGATTCACTTCGAAACTGTCATGAGAATTTTGAGGTACTTGAAGTTTGCTCCTGATAAGGGTCTTTATTTTTCAAAGTATGATCATCTTCGTATAGAAGCCTATACAGATGCTGACTGGGCTGGATCAGTAACTGATAGGAGATCGACTTCAGGGTATTGCACCTTTGTTGGAGGCAACTTAGTTACTTGGAGGAGTAAGAAACAGAATATGGTTGCTAGGTCAAGTGCAGAAGCTGAGTTTAGAGCTATGGCACAAGGGGTGTGTAAGCTGTTATGGATTAAGTTATTGTTGAGTGATCTAGGTATTGATCAGATGGACTCCATGCGGTTATATTGTGATAATAAGGCTGCTATCAACATTGCTCACAATCCGGTTCAACATGACAGGACAAAGCATGTTGAGATTGATTGCCACTTCATTAAGGAGAAACTCACTAGTGGCACAATCTGTACTCTCTTTGTGCAGTCTGGTGAACAACTTGCTGACATTCTTACCAAGAGAGTTGGGAGTAAGCCCTTTCATGGCATCTTAGGCAAGCTGGGTATGAGAAATATCTTCGCACTAGCCTGA
>ECHA12208
ATGATGGAGTCATCAGCTATCGTCGACAGAAAAATGACGGACGGTTGTATCCGAGCTCTGGTAGAAGCCATCCACTCAACCCCTACCCACTCTGTCCTCTATATCTCCGGCGGAGCTTCTCAGGCTCTGGCTTGGCTGATGTCAGTTCCTGGAGCTTCAAACACAGTTCTTGAATCTGTAATTCCTTATTCCAGAATGTCCATGATCCAATTGCTCGGCAAGGTCCCAACTCAATTCGCCAGTCGTCAAACTGCAGAGGAAATGGCTTTGTTGGCTTACAATCGCGCTCTCAAGCTCTCTAAACCAGGTTCCCCAGTTCTAGGTGTTGGTTTTACTGGTTCTTTGGCTACCACACACCCAAAACTTGGGGACCACAGGTTTCACGTGTCAACAAGAACATCAGACCACCTTTGGGTATCTACAGTTACTTTGACAAAGGGTTTGCGAAATCGAGAGCAAGAAGATAGGGTTTCTAGTCATGTATTACTTAAGGACCTTGTCACGAGGAGGACGATTGGCAGTGGTAGCGCAGAAAATAGTCTCTACTTCCTGGATCAAAAGGACAAGCTTGCTTATTCTTCTACCATGAGTCCTACTACCCAAGATGATTTATGGCTGTGGCATTGGCGTCTTGAGTATCCTTTTTTTTTATTTACTTAA
>ECHA12209
ATGACCTTTCTTAGGACCCAATCACCCACTTTAAACGGTCTGGGGTGCACTGTTTTGTTGTATTTCCTGGACAATTCTTGTTGGTATGCGGCTACGTGGAGCAAAGCTTTTTCTCAGTGCTCGTCAGCTAGGTCCAATTCCAGGGCGACTGCTTCAGAGTTCAACTCGGGCTCAAAATTTTCACTGCGGATGGTGGGCATGCCGATTTCCAATGGGATGACCGCCTCCATGCCGTACGCTAGGGAAAAAGGAGTTTTTCCAGTGGATCGCCTCGGGGTTGTCCGATATGCCCAAAGGACACTTGAGAGTTCC
>ECHA12210
TTTACAGAGTCTTGTCGGACCCCTAAAAAGTCGCACCCTCAAAAGGTGTGCCCAAAAGATATACATGTAGATATATATATCGAACCCGTAAAAGTCGCGCCCTCAAAAGGCGCGCCCACTTTATCAAAAGATGTGCCCGACAGAAATCATCGAGCGGCGAGCCATCAAAAGGCGCACCAGACACGCGGCGATGCACGTGACCGACAGAACGCGTGTCGGCCTCTTCGTCAGGGTCTTTATAAACCGAAGCGGAGGCTGAGGCTGAGGCTTGGAAGCATAACAAACCAGTTGAAACCTCTGCATTCTCAGAGAGCTTGTCTCGAAGAGCTGCAAATCTTGAAACACTCTGTAACCAACCCTGTCTGA
>ECHA12211
GAAGCCAAAGATGACCGAATGACCAAGTACCAAGCTCTGGTAAGAGAACACATCAAGCGGTTTCAGGCAATAAGGGTCCAACAAATTGGTCGTGAAGAAAACGGCCGTGCAGATGAGTTAGCCGATCTAGCTTCCATGGTCGACAGTTCATCTCCCAGTCCTCTCCTGATTGAGTTTCTTCCAAGGCCTAGTATTGAGGACCCCGAGCAGACAAAAGTACTCTGCGCCGAGCTTGGCCCTTCTTGGATGGACCCTATTATCCTTTTTCTGAATGAACGGACTCTTCCGGCCGATAAAAAAGAAGCGCATAAAGTTCAGGTGAAGTCAGAGCGGTTTTGGCTCTCTCTATCTGGCGCTTTATACAAGAAGTCATTCACCGGCCCATACCTCAAGTGTGTGCATCCAAACAGCATGGAAGCTTTCCTGTTCGAGATTCATGAAGGCATATGCGGAAGTCACATCGGGGGAAGATCTTTGGCCTACCGAGTTATCTCGCAAGGATATTGGTGGTCATGCATGCAAACGGACGCTCAGAAATATGTTAGAAAATGTGAGAAGTGCCAGAAGTTCACCCACCAAATTCACCAGCCGGCCAGAGAACTT
>ECHA12212
TTGTTCTCAAGGATAAAATTGCTTCTCCAGATCTACTCTTCAGGCTTAAAATTTTGCCTCCAAAGGCTAATAGATTTTGTGCTTTTTGTGGGTATGAAAATGAAACTTCTAGTCACCTGTTGTTGCACTATTTTCGCTCTTGGCAAATATGGTCTACTTTATTATTTTGGTGGAATTTGGATTGGGTTTTCCCAGACTCAATTCCTTCGCTCTTTTATTGGTGGTTGTGCTCTAGATACAAACGGCTTGAGAAACTTATCTAGAAGTGTTTATTTGCATCTACGTGTTGGAACGTTTGGCTTTCCCGAAACAAATTGA
>ECHA12213
TTGCTTGGCTCATCATTGTCCAGCACTGAGAGATTAGAGGTCATGGAATTCTTGACTTCCAATATCGAAGTGTTTGCCTGGACACCTTACGACATGCCAGGCATTGATCCAAACTTCATCAGTCACCAACTCAATGTCCACCCATCTGCCAGACCAGTCATTCAACGCACGCGCAGATCGGCACTCCACCACGCCGAAATAGTGGCAGAAGAGGTAGGCAACCTGCTGGAGGCAGGAGCGATAAGAGAGGTGCACTACCCAAAATGGATCTCCAACACCGTCGTAGTGCCAAAAAAGAATGGTAAATGGCGTGTCTGCGTCGACTACAAAACAGTCAACAAAGCGTGCCCAAAAGATAGCTTCCCTCTACCAAGGATAGATCAACTGGTGGACTTAACAGCAGGACATAACCGACTTAGCTTTTTGGATGCATACAGAGGCTACCACCAGATCGCCATGCATGAACCAGACCAGGAGGTCACTTCCTTCACAACACCAAGGGGGTTATATTGCTACAAGGTCATGCCCTTTGGCCTAAAGAACGCAGGGGCGACATTCCAAAGGATGGTCACCAAGATGTTTGAACCATTGTTAGGCAGAACAATGGAGGCGTACATCGACGACATGGTGGTCAAAAGCAAGGATGAGAATGACCATCTGAAAGACTTAGGCGAGATGTTCCAGATCCTGAAGAAACACAAGCTACGCCTCAATGCGTCCAAATGCGCATTC
>ECHA12214
ATGCCATCTTTCTTCTTACTCTGTATGCTGTATCCACTTTCTCCATTCCATATCTCGGCTGGATTCCGTATGCATACCCATGCCGTGTTATGTCGACACGGGCACTTTGCCAAAATTGACGATTCCTGTAACGTAGCCTATGACCGAGGCACCAACCTCGAGGAGTCCCTAGGCCTTGCTTTTGGTCTAGGTAGGCTATGTAGCATCAAGATGTTGTTGCGTTTTGTGGGCCTTGATAAGTACTATACACTGAGCCCTAGGTCCATTGGAGATGTGTATCCTGAATTTTTTGGGTACTTTGGTAATTTCTTGTTGCTTCTGCATTGTCCTAATTTCTATGCTTATAAATAA
>ECHA12215
ATGGGTAAGTATAGATATTTAGTCGAAACCCCTGGTGGCATGGCCGAATTTAGGCAGGACTACCAGATTCCTGATGATGTCCAACTGGTATTGGCCAAGAAAGATGCTACTCCCTGGGACAATGAAGGCTTCGTCCCTTTTACCCTTCAATCCATAATAGAAACCGGACTACGGTTTCCTGTTCAACCGCTAATCTGCGAATTTCTTAGACAGACTAGGTTGTGCCCCACCCAACTGTCTACCAATACATATCGTATCATAATGGGAATAGCCGCATTAAATCATCAAACCGGACTCAATCTCGGCCTAGCCGAAATATTCCATCAGTATTCCATCGGTTCAAAGAATGCTGGGTGGGTATATTACCTTAGAATTCGCCGCCGCCGAGAGAAGATAATTAAGCACACTCCGGACAAAGATCTTAACGATGATGATTTCTTTTGGGTCTCTGGGAACTTTGAGGATTTTCAGGCTCAAATTCCTGGCCGACCTATAAATTGGAAAATGGGAGAGCCTGGTAATTTTACTTCGGTCTTCTGCTTTGTAAGTTATCTCGGTTGTTTAGTCTATTAG
>ECHA12216
GAAAACTTGGATTTCAAGGCCCGAAAGAAAGGACGGCAGCGATCTAATGATCGGCTTATGAAGCGGTTAAGCGTGGCTGCCATACCGACAAGATGCTGCACATCCTTAGCCGAGTTGGGCTGTTTCAATTCTTGTACGGCTTTGATTTTTGTGGGGTCTGCCTCGATGCCTCGGTTTGTGACTAGGAAGCGCAGGAATTTCCCGGATCCCACGCCGAAGGCACACTTTAATGCATTCAGACGTAGCTTGTGTTGTTTAAGAATGGCGAACATCTCGGCTAGGTCAGATAAGTGGTCAGTCCGCTGCCTGCTTTTGACCACCATGTCATCGATGTAA
>ECHA12217
TTGTCAGTCCAGCCCGCGATCAAAAGGGGGAAGACCAAGGAGAAAGATGTGATTAGTCTCTTAACTAGGGACCTAGAGTGCATTCAAATGCCGCACAACGACGCCCTAGTAGTCACCCTCCGCGTCAGAGACTTTGATGTCAAGCGCATCTTGATTGACCAAGGAAGCTCGGTTGAGATTATGTACTACGACGCGCTCAAGCAACTCAAACTATGGGATACAAACTTGGCTCCGGCAACTTCCCCATTAGTTGTTTTCAACTCACACCCGGAGTGGCCTATGGGAAAGATAACCTTACCGGTCAAAGCCGGATCCGTG
>ECHA12218
TACGACGACAGATCACGGTGCACCTTCCACAAAGAAAAGGGGCACCGAACTGAGAATTGCACGCCACTAAGACAGCACTTGGAAGAATTGGTGGCAGCAGGCCACTTGGACAAATACATTGAAGGAGGAGCGCAACCGGCCCCCCAAGATCATAATGACCATCCCAACAGAATGCCAATTGACGCCCCTCCACAAGGTATCATCAATGTAATACATGGAGTTGTAGAACCCGAGCACGTATGCGAGCTGAGAGGTTCGATCAAAAAGGCTGAGCACTTCAAAGAAGTACGAAGCGCCCAACCAGCCAACAAGAAAGGAAAGACAGAGGCCACAAATGTCATGTCCTTTTCGGATAAGGACTTGGATCGAATTTACTGCCCCCATAATGACGCCCTGGTTGTCACACTC
>ECHA12219
CCAGTAGATGTAGTGATGGAGGCAGCGTCGGGACCTCATTTTTCTGGCCTACGATTAGACGGCGTCCTCTCCTCCGCTTCGTCATCTTCAACCCTAGCCGACTCCAACTCCCCCAAACAGTTCTTCGTCATCGGAGTTTCAGGAGGTACGGCTTCTGGTAAGACGGCAGTGTGTGACCTGATCATTCAACAACTTCATGATCATCGTGTTGTGCTTGTCAATCAGGATTCATTTTATCGTGACTTGACAGCTGGAGAAGCACAACGAGTGCATGAATATAACTTTGATCATCCTGATGCTTTTGACTCCGAACAGCTTGTAGAGTGCATTGAGAAACTCAAAAGTGGCCAATCTGTCCAGGTCCCAATATACGATTTTAAAAACCATCGCAGGTGTGCAGACAATTTCCGGCAGGTAAATGCATCTGATGTAATTATCTTGGAGGGAATTCTAGTTTTCCATGACTCACGTGTTCGTAACTTGATGAATATGAAGATTTTTGTTGACACAGATGATGAT
>ECHA12220
ACTAGGAAAGCTAAAAATCGGCGAGCTCACGGCATAGCTCATACCACAGGGCGTACTACTTTCACTAAGATACGGCATGAGATGACCAATAAGGGGGAGTCTACTGATAAGATGAATGTTTGGCTTATGACACGTAGAGCAGATGACCCAGAGGTTATCCAGACCTTGGATGGGTTTAATGGCCAACTCTCTATGCTACCTGAGGATTGTCGGACTTTGGAGGCTAGGAATGCCATTTTCCATGAGTTGATAGGTCATGACAATCATGGATATTGTCGCACATACGGGAGAACTGTGCCTTGGAGAGCAGTGTATAAAGATGGTGCAGGGCCATCACAGTCAGCACCC
>ECHA12221
GGCCGGCGAATTCCCAGTAAGCTAATAACAATAGCTGCAGTGGAAGAAGAGCGACTCAATAGAGAAAGATGCTCGAGAAGACGTAGTGGTTCCATTGAAGGCTATGCAGTTATTTATCGCGATCGAGTTCAAGGCCATGAGAGACTTTATCGAGACTATTTCTTAGAAACAGACATATATCCTACCCATTTATTCAGGATGAGATTCCGAATGAATCGATCTCTCTTTCTTCATATTCTATCTACTGTGGAAGCATACGATCCATATTTTGTCCAGAAAACAGATGCTGTTGGAATCATTGGTTTGTCTTCCCTTCAAAAAAATGACAATTGCTATGAGGATGCTCGCTTATGGAGTAGTAGCAGATTCAGTGGATGA
>ECHA12222
ATGAAGAACCAATACCAAAACCCATTATTCTCATCCACCAAGCTCTTCAATGCTCGACTACACCTAGCCAATCTCATTTCTTACTTTATTTTCTTTGTCTTTGGCCTCACTTTTGGAATCATAATTAGCTTCTACTTAAAAGACATGTCATTAAATCTACAAGTCACCCAGTTCTCTTTTTCAGCTTCAACATCATCAACACCACCGCCTCTCTCTCTCTCACTCTCACTACCACCACCGCCACCTCCACCACCAACCACCAAGACTCCCAATAACACGGCTCGGATCGGATTAAAACAATATCTACAGCTTCCAGAAGATCTAATGCACGACATGAACGACAAAGAATTGCTTTGGAGAGCCTCATTGACTCCCAAAATTCATGAATACCCGTTCAACCGGGTTCCCAAGATTGCCTTCATGTTCTTGACTAGAGGTCCAGTTCTATTAGCACCACTGTGGCACAAGTTTTTCAAAGGCCATGAAGGGCTTTACTCGATTTACGTTCACTCCGATCCATCTTTCAATCAATCTGAACCTGCAAACTCTGTGTTCCGTGGCCGGCGAATTCCCAGTAAGGTCAGTGTATTTTTTTATTTTTATAATTTATCTATTCGATTATATAAAGTTTACACTTTTACTAAACTTTACCAAAATTTCCTTATTTCTAAATTATCTCATTTATCATTCAGTAAAAAATCTTGA
>ECHA12223
ATGAAGAACCAATACCAAAACCCATTATTCTCATCCACCAAGCTCTTCAATGCTCGACTACACCTAGCCAATCTCATTTCTTACTTTATTTTCTTTGTCTTTGGCCTCACTTTTGGAATCATAATTAGCTTCTACTTAAAAGACATGTCATTAAATCTACAAGTCACCCAGTTCTCTTTTTCAGCTTCAACATCATCAACACCACCGCCTCTCTCTCTCTCACTCTCACTACCACCACCGCCACCTCCACCACCAACCACCAAGACTCCCAATAACACGGCTCGGATCGGATTAAAACAATATCTACAGCTTCCAGAAGATCTAATGCACGACATGAACGACAAAGAATTGCTTTGGAGAGCCTCATTGACTCCCAAAATTCATGAATACCCGTTCAACCGGGTTCCCAAGATTGCCTTCATGTTCTTGACTAGAGGTCCAGTTCTATTAGCACCACTGTGGCACAAGTTTTTCAAAGGCCATGAAGGGCTTTACTCGATTTACGTTCACTCCGATCCATCTTTCAATCAATCTGAACCTGCAAACTCTGTGTTCCGTGGCCGGCGAATTCCCAGTAAGGAAGTTGAATGGGGAAACGTCAACATGATCGAAGCAGAACGCCGCCTACTAGCCAATGCTGTTCTCGATTTCTCTAACCAACGTTTCGTCCTCCTTTCAGAAGCATGTATCCCTCTCTTCAACTTCTCCACCATCTACTCTTACCTAATGAACTCCACCCAAAACTTTGTAGAGGCCTATGACCTACCTGGCCCGGTTGGCCAAGGCCGGTATAACCGTCATATGGGTCCTACCATCACAATCCAAGATTGGAGAAAGGGGTCCCAATGGTTTGAGATGGATCGAGATCTTGCCCTCGAGGTCGTTTCGGATGAAAAATATTTTTCTGTTTTTCAAAAGTATTGCAAGGGTTCATGCTATGCCGATGAGCATTACTTGCCAACATTTGTAAGCATGAGGTTTTCGGAGATGAATTCAAATAGGACTTTGACATGGGTAGACTGGTCTAAGGGAGGTCCACACCCATCTAAGTTCATTAGGACAGATGTGACTGTGGAGCTTTTGAAGAAGTTGAGAAGCGAAAGCAATTGTGAATACAATGGGAATAGCACCAATGTTTGCTACTTGTTTGCAAGGAAGTTCACCCCCCATGCCTTGGATAGGTTGTTGAGGTTTGCACCAAGGATTATGCAATTCAATCGATAA
>ECHA12224
TGTATTTATACGGATGTGGTGGTGGTAAGTGGTGCACTGGTGGTAGCTGGCTCTGTTGAAGGCTTGTTGCACTGGTGGGATGGCACCTGTCTCATGAAAGCTGAAAGGAGAATTTGGCTTGCTATCCCTCTGGTTGCAATGTGGTTAATTTGGAAACATCGGAATGATTGCTTGTTCAATTGTGTTCAACCGGATATGGAGGAGCTTAAGGAGTCTATTATTATCAAGCTAGCTATTTGGCTGAAGGCCTCTTCTAAGGATTGCCCATTCTCCATTAATGATTTTCTTTATAATATTAGCTAG
>ECHA12225
ATGGCAAAAGAAAAAAGAAGAAAAACCAGAACAACAGGCCAGCAGCACCAACATGCCAACAAGCTAGCACTAGCACATAGCAGCACCAGCACACAACAAATACAGCAGGCTAGCAGAATAGCACAGCAGAACAAACAGCACAGCAAAATTGCATCAGTAAGGCAGCACAACAGCACAGTAGAACTATGGCAGGCTATCAGAATAGCACAGCAGAACAAACAGCACAGCAAAATTGCATCAGTAAGGCAGCACAACAGCACAGTAGAACTATGGCAGGCTATCAGAATAGCACAGCAGAACAAA
>ECHA12226
ACCTTCTTCAAATGCCCTACCGGCGTCAAAGGTAAACTTGAAAAGCAGATTGAGCATTTCTTTTGCCATAATCACAGTTACAGTTATTACAAAGACTGCTTAGGCTACACAATTTACTATAAACCCCCTGACGATCCTCATCAATCTCTTCTTATTAATGAGAGAATTTTGCAAAGCTGTGAACATTTTCAACTGCCGGTGTTTTCGTTGAACGATGGCAAGAAGCGAAATGCCAGTGATCTGTTCTCTGTATTGGCTTCTGAGTTCTCACTCGGATTTCATGTGTCAGAGGAATGCGGTAAGTGTAACCTCACAGGAGGCCGATGTCCTCGATACAACAGCTCCAAGTTCCAATGCATGGACCAGGCTGGCTTACCCAAAAAAAACATTGAGCAGGCAAAACACGGTATTGGAATTTCTCTGCTGCATAAAGCATACTGTTATTTCTGA
>ECHA12227
GCCCTTCGTCTTTCCAGGTTCATCATTCCTGAGGACCCCTTTTTGATTCCTGCTGCTCTTTGCTTTTGGAATATGGCTTTTAATTTTTTCCAGTTTCGGTGCGGCATGATGGCCCCCACCGTTCTTGATATTTTCCATCTCTTAGGGCTTTCACCTCTTGGCTCTCCTTTCACTCCCAGTTACGCAGACCTCTCTGTCAAATTTTCCCTTCCGCTCTTAAACTCCTCTTACAGTGACTTTGTAAAGGCTGAAAATAAAAGGGAAGGCCCCGTGAGAGATAGGGAACTTTTTTCCTTTATTTTATACTAG
>ECHA12228
ATGATGAATGTGTTTCTTTTTTTATTTTTTTTTTTTTGGTTGTTGTTAAAAGTAAGGGAATCGAATAATAAAAAAAATATGGAGATGGTGATAAAAAATAGAGCATCAATTAAATTGGAAAATAAAAAAGAAAATTTGGGCGGTGAAAAAGGTGATGATGGTGTTGTGTGGAAGCATATACTTGCTTTATTTGAGAAACAAAATGTAGTGGACGTCAATATTAAAATAAAAAAAAGAATGTCTGTGCTGGTGTATGCATGTGCGGTGTGCATGGTGGAGCAGTGTGCATATCAGTGTGGGTATTGGTTATTTTATTGTAGTGTTATTTTATTGTATTTGTTTATTTGTGAAAGCTGCCGAGAGAGGGAGAGAAGGTCAGAGGACGAC
>ECHA12229
CTTGGTAGAGAAGAAAGTGATCCTCCAAGCGAGGGTATAAAGCTAGAAGTTGAGCAGGAGCTTCCCGAAAGATGGGACCTAGGACGTACTCTTGATTGTTGTTGTGGCGAGGAACGAAGAGGCGCCCATCTATGGCACTTGACCCATCAGTTGTTAGCTTGGCGATTTCTTCATCAATACATTTTTTCACAGCCATGGTTGGGCTTATACGATCGCCAGCAAGTACTTTCAAAGAGGAAGGATCCATTGGTAGCAAGTAGCAAGGAAGAGAGGTTTAACAGAAGAGAAGGGTTTGTGTGTTAA
>ECHA12230
AAAATAGAGCATTCTGTTCCAGGGTTTGCCTATGGAGGCAGATGCAGACTTACATTACTGCATAAATCTTTTGTATGCTTGTGTGCTTGTTCTGTTTATTACTTCTCAATTTTTGATTCTGTCTTAACAAATTGCCTAAGGTTTTTCTCCTTGGCATTATTTACAGGAACAAAACAAGTGATATTGATTCTAGCAACAGTTGTTGCTGGAATTGGGATTTTAGTAATCATATTGTACTACATCACAAGGAAACTAGCACAAAATGATCAATCCACATTCTTTTGGAAGGCTAAAACAGAGAAATACCGAAATGTTCAGGCCTTTCTAAAGAACTATGGATCTCTTGCTCCAAAAAGGTACACTTACTCTAACATCAAGAAAATGACCAACTCTTTTAGAGTTAAACTAGGTCAAGGAGGCTATGGTTATGTTTTCAAAGGAAATCTAGAAAATGGCTCCCTAGTGGCAGTAAAGGTTCTAAAAGGATTGAAAGACACCGGAGAAGAGTTCATTAATGAGGTTGCAGCCATTAGTAGGACTTCTCATGTTAATATTGTAAATCTCTTGGGATTTTGTTTTGACGGTCACAATAGAGCTCTTGTATATGAGTTCATGCCTAATGGATCCCTTGAGAAATTCATATATGATAGGAACTCCTTGACATATCACCAATTGGGATGGGAAGCATTCTACAAAATTGCAGTTGGCATTGCTCGAGGATTAGAGTACTTACACCGTGGTTGCAACATGCGGATTTTGCATTTTGACATAAAGCCTCACAATATTCTTTTAGATGAGGACTTTTGCCCAAAGATCTCCGATTTTGGCCTTGCTAAACTGTGCCCACAAAAAGAGAGTATTGTATCACTATTGGGTGCTAGAGGGACTGCCGGTTACATTGCCCCAGAAGTATTTTGTAGGAACTTTGGGGGAGTTTCACACAAGTCAGATGTCTACGGTTATGGAATGATGATTCTAGAAATGGTCGGAGGAAGAAAGAATATTGATATCAAAGTTAATCACACAAGTGAGATATATTTTCCACATTGGATATACAATCAACTTGAGCTGGATGAAGAACTTGGAGTGCATGGCATTATGAATGATGTGGCAAACGAAAGTACAAGGAAGATGATTATAGTTGGCTTGTGGTGCATACAAACCGATCCCTCACACCGGCCATCAATGAACAGGGTCATAGAGATGCTAGAAGGGAGCTTGGAGTCCTTGCAAATCCCACCTAAGCCTTACTTGTCTTCTCCCCCAAGATCACCACCAGATTATTCAACTACACTTATGGCATAA
>ECHA12231
AAAATAGAGCATTCTGTTCCAGGGTTTGCCTATGGAGGCAGATGCAGACTTACATTACTGCATAAATCTTTTGTATGCTTGTGTGCTTGTTCTGTTTATTACTTCTCAATTTTTGATTTTGTCTTAACAAATTGCTTGATGTTTTTCTCCTTGGCATTATTTACAAGAACAAATCACGCGAGATTGATTCTAGCAACAGGAACAAAACAAGTGATATTGATTCTAGCAACAGTTGTTGCTGGAATTGGGATTTTAGTAATCATATTGTACTACATCACAAGGAAACTAGCACAAAATGATCAATCCACATTCTTTTGGAAGGCTAAAACAGAGAAATACCGAAATGTTCAGGCCTTTCTAAAGAACTATGGATCTCTTGCTCCAAAAAGGTACACTTACTCTAACATCAAGAAAATGACCAACTCTTTTAGAGTTAAACTAGGTCAAGGAGGCTATGGTTATGTTTTCAAAGGAAATCTAGAAAATGGCTCCCTAGTGGCAGTAAAGGTTCTAAAAGGATTGAAAGACACCGGAGAAGAGTTCATTAATGAGGTTGCAGCCATTAGTAGGACTTCTCATGTTAATATTGTAAATCTCTTGGGATTTTGTTTTGACGGTCACAATAGAGCTCTTGTATATGAGTTCATGCCTAATGGATCCCTTGAGAAATTCATATATGATAGGAACTCCTTGACATATCACCAATTGGGATGGGAAGCATTCTACAAAATTGCAGTTGGCATTGCTCGAGGATTAGAGTACTTACACCGTGGTTGCAACATGCGGATTTTGCATTTTGACATAAAGCCTCACAATATTCTTTTAGATGAGGACTTTTGCCCAAAGATCTCCGATTTTGGCCTTGCTAAACTGTGCCCACAAAAAGAGAGTATTGTATCACTATTGGGTGCTAGAGGGACTGCCGGTTACATTGCCCCAGAAGTATTTTGTAGGAACTTTGGGGGAGTTTCACACAAGTCAGATGTCTACGGTTATGGAATGATGATTCTAGAAATGGTCGGAGGAAGAAAGAATATTGATATCAAAGTTAATCACACAAGTGAGATATATTTTCCACATTGGATATACAATCAACTTGAGCTGGATGAAGAACTTGGAGTGCATGGCATTATGAATGATGTGGCAAACGAAAGTACAAGGAAGATGATTATAGTTGGCTTGTGGTGCATACAAACCGATCCCTCACACCGGCCATCAATGAACAGGGTCATAGAGATGCTAGAAGGGAGCTTGGAGTCCTTGCAAATCCCACCTAAGCCTTACTTGTCTTCTCCCCCAAGATCACCACCAGATTATTCAACTACACTTATGGCATAA
>ECHA12232
ATGGCGAAGCCATATTTTCTTCTCTCTCTCATACTCCTCAATTTCTCTCTCCTCAAAGCTTCAAACCCAGACATAGAACCATTAATGGAGTTCAAAGGAGCTTCAGACCCATTCAACAAGCTCAACACATGGAACCAATCCACAGATCCTTGCTCTTGGTATGGCGTCTCGTGTCACCAAAACCGAGTCTCGCGACTCGTTCTCGAAGGCCTAGACCTCCACGGTACATTCCAACCCTTAACCTCCCTAACCCAGCTCCGAGTTCTCAGTCTCAAGCGAAACAACCTCTCGGGTCCCATTCCAAATCTCTCTAACCTCACCGCACTGAAACTTCTCTTCCTCTCCTACAACCAGTTTTCCGGCGAGTTTCCGGACTCCGGCACATCTCTGTTTCGTCTGTACCGGCTCGATCTGTCTCACAACAACTTTTCCGGCCAGATTCCGGCGACTGTGAACCGTCTGATTCACCTCCTCACGCTCCGACTCGAAGAGAACCAGTTTTCAGGACACATTTCCCAGATTGATCTCCCGAATCTCCAGGACTTCAATGTCTCCGGCAACACACTCTCCGGCGAAATACCCAAATCCCTTTCTGGTTTCCCCGAATCCGCTTTCTCCCTCAACCCGGTCCTGTGCGGTTCTCCCCTACCACCCTGCAAAACCAACAACAACAACAAAAGCTTCTCCAGTGATCCGACCCGACCCGGACCATCCGGAGCCATCGCGTCTCCATTGAGCCCCGTAGTTTCGTCTTCGCCGAGCTCAATCCCGGTGATCACAAAGCCGAATAAATCGGGAAATCCACGTCACTCGGGGGTAGGAAAAGTAACCCCGGTGATGATAATCGCGATCATAATCGGCGACGTGTTAGTCCTCGCCGTAGTGTCCGTCCTCCTCTACTGCTACTGCGGCAAATTCCGAAACGCAAAAGGGTCCCAAATCCTAGAAGGAGAGAAGATCGTGTACTCATCAAGCCCGTACCCTCACACCGCAACCCAACCCGGGTTCGAGAGGGGTCGAATGGTTTTCTTCGAGGGTGCGAAGAGGTTCGAGCTCGAAGACTTGCTTCGAGCATCGGCGGAGATGCTGGGGAAAGGTGGATTCGGGACGGCGTACAAGGCGGTGCTTGACGACGGCAATGTGGTGGCGGTGAAGAGGCTGAAGGAGGCGAGTATTGGTGGGAGGAGAGAGTTTGAGCAGCAGATGGAGGTTTTGGGGAGGTTGAGACACCAGAATGTTGTGGGGTTGAAGTCTTATTACTTTGCTAGGGATGAGAAGTTGTTGGTTTATGATTACATGCCTAATGGAAACTTGTTTTGGCTTCTTCATGGAAATCGGGGACCAGGGCGAACCCCGCTAGACTGGACAACAAGGCTGAAGATTGCTGCGGGAGCAGCCCGAGGACTCGCCTTCATTCACAGCTCGTGCCGGTCCCTTAGACTCACCCATGGTAACATAAAGTCCACAAACATCCTACTCGACAAGGCTGGAAACGCACGTGTCTCCGACTTTGGACTCTCCATGTTCGCGCCTCCGACAGCCTCCCTCCCGAGATCCAACGGCTATCGTGCCCCGGAAGCATTAGACCCACGAAAGATCACCCAGAAATCCGATGTTTACTCTTTTGGGGTCCTATTGCTGGAGCTGCTCACAGGGAAGTGCCCCTCTTTGGGGGATAATGTGGGGTCCGCGACAGGGTATGGTGGGGTGGTAGACCTACCGAGGTGGGTCCAGTCCGTGGTGAGAGAGGAATGGACGGCGGAGGTTTTCGATTTGGAGCTGATGAGGTATAAGGACATCGAGGAGGAGATGGTGGGGCTGTTGCAAGTTGCCATGGTTTGTACAACGGCAGCCCCAGATCAACGGCCTAAAATGAGCCACGTTGTCAAGATGATAGATGAGATTCGGGGAGTCGAGGTGTCGCCGTCGCACGAGGCTTTTGACTCCGCGTCGGACTCGCCGGCTGTGTCCGAAGATGCTTGTGGAGTGACTCAGTGA
>ECHA12233
ATGTCATCCCAAACTCTTCAAATTTTGTTAGCTAATAAGGCTATTCAACATGCCCACTCATTTTCAATGCAATCCTTTGAAAACCGTCAAAGGTTGGTTGATATGAAAAGGGAAGCATCCTCTATGAAGAGAGAGATCAAATCTCTTGAAGCAAAAATGAAAAAGTTGGAGGATCAAGCCGAGGCTGCAACCAAAGTTCAAACTCTATCTCTTGAGAAAGCCGAAGCTGCTGAGGCCGTTAGAAAAGTTGCTGAGGCCGAGAAAAGAGAGGCTGAGGCTGGGAAAGCTCAAGCGGAGAAAGAACTCCAGCAGGCTCTGGCTACCAAAGAGGCCGAGGTCAAGGAGGCCGATGAAAAGGCTTATGCGCAAGGTATGGCCGATGTTGCAGAAGACTACAAGCTTCAAGTCAGGCAGGCATGCAACAGGGGATTTTCCCTTGGTTGGATGTCCTTGATAAAGAAGCTTGACCTTCCTGCTGACTCGCCATTGCGTCAGGCCGACGCTATTCCGTTACCGTTTCCTCCTCCCCCTCCTGAAGGTGAATCAGAATCTGAGGCCGAGGCCGTTGATGAAGATGAAGAAAAAGATGATGGTGACGCCTTGGTGAGAAGACCCAAGAATGCTGCCGAAGTCAAGTCCCCTCCTCCTGCTGAACAGGTTATGGACTTGACTTTGGATGAGGAGGGTGATGGGGCTGAGGGGGTACCCAAGGAGACTGTCACTGGGCAACTATCGTCCAATCTTCTCTTAGTAGAAAGGAGTGTTGAGTCAACAATCGCTGAGATTGATGCCGAGATAGAAGCGGAGAAAGTGGCCGAGGAGATTCCACCTGAATCATCCGAGGTCCCAGTTCCTGCTGTTGCTGATGCACAAGAGTCTTGA
>ECHA12234
ATGCCCCAAGGAGAGGGGGTTAGGCTGACGACTGCTATCTACCACGCTCGCGTAGTGTCTGGGCGACTAGAGAAAGAAGAAGGCCCAGCTAGGGCGGCTGCAGATCGCCTTTTGGAGGTAGTGAAAAAAGCAGCTGTGCGTTCGGTGGCTAGGTTCAATGAGGCTGAGCTGTTAAGGGGGTTGTGCTCTACCCAAATGGAGGCGACCACCTTGGCAGGGGTTCTGCTGAGAAAGGCGGCAGCTGTAAAGGGTGAAGTGAAACCTGTGAAGGCAAATTTGGAGGAGGCGAAGGCCCAACTTAAAAGTTTTAAGAAGGAGAGCGCAGGTTGGAGGAAGGCTACGTGA
>ECHA12235
TTTGTGGCCAGGTTCGTGACCAACAAACTGCAACCCCTGAGGGTTGATGCTTTGATGGCTCTAAGAATCACCAAGGAAGAAGGCCTTAGGGCCTATGCGAAGAGATACTACGAGGTGTTCAACCGAATACCTGAATGCAACCAGGAAGTAGCAGTCGTATCTTTCAAAAACGGCCTGAAAGATGACTGCCCACTACGGAAATCTTTGGCAAAAACATTGCCAAAAAGCATGGAAGAACTCATGGCAAGAATTGAGAAATACGCCAGGGCCGAGGAAGATACATCGGGAAACAAGGAGGTGAAACAAGAAAAAGGAAACGGCTCGCCAAAGCGAGGCCGAGTCAACAATGGGCCGACCAAGCAAGAAATAGAGCTAAGAAATAAACAGGCTGTAACTACAGTATTTCGGATCCCAATCCATAAAATCTTAGATCGGATTCGAAATCAACCTTATTTCAGGGCCCCGGCAAGAGCACCAGGGGAATTCATGGGAAGGAACGTCGGTAGACGTTGTGCCTACCACAATGAAGAAGGACATCCCACTCAAGGCTGCAGAGCCTTAAAAGCACACTTGGAGGACCTGGTAAGACAAGGCCTTCTAAGGGACCTGGTCGATGAGGCCAGAACAAGAGAAGAGCAGGCAAGGTTGCCCCAAGCA
>ECHA12236
ATGGCGATGGAGGTCGAGATCATTTCTACAGAAGCTATCAAACCATCCTCTCCCACTCCCAATCATCTCAAAACCTTCAAAATTTCCTTATTAGATCAGCTCGTTGCCCCTGTTTTTTCAAAACAAATCTACTTCTACCTCCCCTCATCTCCTGAATGCGCAGAGATCGAATCAAAATCGAAGCTCCTAAAGTCCTCTCTCTCTCAAATCTTATCTCTCTTCTACCCATTTGCAGGAAGAATCACAGCCAACTTCTCAGTCGATTGCAACGACGATGGAGCTATTTTCGTCGAAGCTCGAGCTCGTTGCCATTTATCACAAATTCTGAACCAACCTTCAGAGAGGTTTCTCAGGAAATTCCTTCCTCTGAATAATATCCAATCAAATGACGGAGATTCGAGTAGTCCTCTGCTTCTCATTCAATCAACCTTCTTCGAATGCGGCGGAGCAGCAATCGGGCTCTTGTTTCATCACAAAATGGCCGACGCCGCCGCCATGGCCACATTCATCACCGCCTGGGCCTCCGCTGCACGCGGCGAGTCGGTCAGTCCCCCGGAGCTACTGACAGGGCCGACTCTCTTCCCCCCAAAAGATTTCTTGGCCAACGCGAACTTACCCACCTCTTCGTCGGAGAAGACTTCCATAAAGCGGTTCGTATTTTCATCTTCCAGCATCGGAAATCTCAAATCCGAAGTCGCCGGAAAAACCATCCACCAACACCAAGCACCGCCGCAGCCGACCCGAGTCGAAGCGGTGTCGGCGTTGATATGGAAATGCGCCACCAAGGCTTCTCGATCCAATTCCCAAACAAAGCCAACGGTCTTGCTCCAGAGCGTGAATTTGAGGACGAGATTCAACCCTCCGTTGCCGGGAAACTCGATGGGAAACATGGTCGGATACTATCCGGTGACAACATCGGATGACGAGATCGATATGGGTAAAGCGGTGGAGGAGCTGAAGAAGGGTTTGATAGAGTTCAACGAGGGTTACGTGAAGAAGCTGCAAGAGAAAGAGGGTGGTTGCTCATCGACGGCTATACTGGAGAGGATGAAGATTTTCCAGAGAGGAGATGCGGAGATGTACGCAGTGACTAGCTGGTGTAGATTTCCAGTACACGAGGCTGATTTTGGGTGGGGAAAGCCGGTGTGGGTGTGTACTGTTTACATGCCGTTTAAAAACGTGATGGTGTTGTTGGATAGCTTTGATGGTGGTGGGATTGAAGCTTGGGTGTGCCTGAAGGAGGAAGACATGGCTGTGTTCGAGAGAGATCCGGAGCTG
>ECHA12237
GGACTAACAGCGGGTTTCTTCTTCTTCGTCTTCTTTTGTGGTCTGATCTCGCTATCTTGTGCCGGTAGGTTGCCTGTTTCCAGGCAGAAGCTTGAGGTCCAGAAGCACTTAAACCGCTTGAACAAACCTCCCCTTAAAAGCATTAAGAGTCCAGATGGGGATATCATTGACTGTGTACACATCTCTCATCAACCAGCATTTGATCACCCATTCCTCAAAGACCACAAATTACAGATGAGGCCAAGCTATCACCCAGATGGGGATATCATTGACTGTGTACACATCTCTCATCAACCAGCATTTGATCACCCATTCCTCAAAGACCACAAATTACAGATGAGGCCAAGCTATCACCCAGATGGGGATATCATTGAC
>ECHA12238
ACCATTCGAAAGATGATTCAAGATTGGTGTGTTGACAATGTTTCACTTGGTATTGAGAGAATTCCCACTCCTAGAATACCCATTAGCTCCTTCGACGTGCTCCAAATTCTCTCAAAACTTGCATTGGCAAAGCAGAGAGAGGATAGTGAAGGGTTTGTGGAGTTGGTGGTGGAGCTGAAGGGTTTGGCGAAGGAGAGCGAGCGTAACAGGCGGTGCATTGTGGCTAATGGTACGGGTTGTGTTCTATCTGCCATGTTTGAGGCTTTCTCTGAAAGGTCTTTTCATAAAAACATTGCACTTTTGGAGGAAATATTGTCAGCTTTGACATTGATGCTTCCACTTGATGAAAATGCCAAGTTTCATCTAGGCTCATGTGTATCTTTGAATTGCATTGTTTGGATTTTGAAGCATGGAGGAGACTTATCGGGACGAAGGAACGCAGTTTTGGTGCTGGAAGAGTCTCTATCATCGTCAGCAGCAGATCAACAACACAAGGTAGATGCTTTGGTAGAGATTGAAGGAGCCATGGATGCTTTAGTCAAGTTGATCAAAGAGCCAATTTGCCCTACAACTACAAAAGCTTCATTGACAACCATTTACTACATGCTTTCATCATCATCATCGTCATCATCATCATCACCTACTCTTGTGAATGAGAAGGTCATAATAAGATTTGTAGAGATGGGTATGGTGTCTTTGCTGCTAGAAATGCTTGTTGAATCGGAGCGAAGCATATGCGAGAGGGCTTTGCATGTTTTTGATGGACTTTGCAGTTGTGACCAAGGGAGAGAAAAGGCTTATGATCATGCTCTAACTATGCCTGTTTTGGTCAAGAAGATATTGAGAGTTTCGGATTTGGCGACCGAGTTCTCAGTTTCAATCCTTTGGAAGCTT
>ECHA12239
GATTACATGGCCAATGGCACCCTTCGTGATCATCTCTACAAATCAGACAATCCGCCTCTCTCGTGGAAGCAACGACTCGAGATCTGCATCGGTGTTGCACGTGGGCTCCATTACCTCCATATAGGAGCGAAGCATATGATCATTCACCGCGACGTCAAGTCTACGAACATACTATTGAATGAAAAATGGGTGGCCAAATTTTCGAGTCCGGATCTTCTGCCATATTATCCTGCCGTGGTCCTTGCCGTGGTCAAAAATGACGTCGTTTTTGACCAATTTTTTTTTTTTTTTTTTTTTTTCTCACGTTTCTTTTATGTTGCTTCAGAACTCAAAGAGAACCCTAGTGTTGCTTTAGAACTCAATCGGATTGAGAGTAGAGGCCAAACGACGAGGAGAGGAGAGGAGAGGCAGCGGTGA
>ECHA12240
ATGGGGTTTCGGGATTTTCGTACTGTCAACAAAGCTTTGTTAGCCCGACTGGGATGGTGGTTGTGCAAATACCCTAATTCCTTTTGTGCTCAATTTCTTATGGGTCTGTATTTTCCAAATATGGACTTTTGGAATGCTAAGAAAGGGGCTAGGGCATCATGGACTTGGGTAAGTATTTTGAAGGGTCGCAAGGTGCTTAATCAGAGGGTCCGTTGGCAGGTCAACAATGGAAAGCCCATCAAGTTCTGGGAAGACAAGTGGGTTGCTTCTTCAAAAAATTTCCGAGTGAAATCCTATAAACCTAGCGGATGCAATCTGTCTATAGTTAGTGAAGCCATCAACTCTACCTCCAAATGTTGGAATAAAACCGTGTTGCATAGTTTGGTCTCTCATGAAGAGGTAGAAGAGACTTGTTCGATTCCCATTGCGACTGAAGACCAAATGATCGACTTATTTGGCACCATGATCCGAAGGGTACTTCTTCAGTCAAGTCAGGGTACAGAGTGGAAATTGAATATCAACAGCATCAAGCTGGAGACTGGCCGTCCTCCTCTTTTCAGGTTCCCGAACATGTGTGGAAATTCATGTGGACACTCCCGATTTCCCCTAAATTTCAGCATTTCTAGTGGCGCGCTTGTAACAATCTGTTGGCTAGGAAGTGTAATCTCTCTTTCTTGTGGACTCCTCGTGAGGCCAATGGTGTTGCCCATTGGACTGCCGAGGCTTTTCTTAATGGTGTTCTTTCCTTTAATTGGGTTTGTAATCCTACCGAAGGGCTGCGTAAGGCTATAG
>ECHA12241
ATGTGGACACTCTTGATTCCCCCTAAACTTCGGCATTTCTGGTGGCGAGCTTGTAACAATCTGTTGGCCCCTAAAGCTAACCTTTTCTGGCGTTGGTGTGCTAAGGATGAGGTGTGTCCTATATGCCAACAAGAAACAGAGACTGTGGAGCATTTGATATGTGGATATGAATGGACGAGGGTCGTATGGTTTAGAAGTAACTTAAATATCACTCTCAATGCAAGACCATCAGCTCGATTTAGAAGTGGACTTGCGTGGTGTTTCAAGTTTTTGAGAGTAGCAAGGATCGAGTGGAATATTTTTGCAAGATGTTATGGTTGGCATGGCATATATGGAAGAGCCGGCACGACTTTGTCTTCAACCATCATCTCGTTGACCCTTGTTCTACCATCTTCAAAGCTGGGAAGGATTTTGATGAATTTGCTAGAATTAATATCTATGCTCAGTCAACAAACATCTAGTAATCAGAATTTCTTGCAGGAGGCATCAAGGTCGTGGATTTCCCCTCCGCAACGGAGGTTTAAAGCCAATTGTGATGTGGCTATCAAGCTGGCACGTTGA
>ECHA12242
ATGGCTACTACAACTGAAACTGCATCTGGCAGTGGTACTCCTATTGTTACACCTACATCGGTCCCTATCCAGAACCATGTTCATGTACCAATCAATCATGGAGAAAAACCGGAAAAATTTAATGGTACCGAGTTTAAGAGATGGCAGCAGAAGATGCTGTTCTATCTTACAACTCTTAATTTGGCCCGGTTTCTCCATGAAGAGGCTCCAGCACTTAACGAGGGTGAAAGTGATCGGCAAGTTGTTGCCGCTGTAGATGCATGGAAACATTCAGATTTCTTATGCAGAAACTACATCCTAAATGGCCTTGACAATATGCTGTATAATGTATACAGTCCTCTGAAAACAGCAAAAGAATTGTGGGATTCTTTGGAGAAGAAATACAAGACAGAAGATGCCGGCACGAAGAAATTTGTCGTCGGTAAATTTCTGGACTTTGTTATGGTAGACTCTCAAACGGTAATATCTCAAGTTCAAAGTTTTCAAATAATTTTGCATGATATTCATTCAGAAGGTATGTCTCTTAGCGAGTCATTCCAAGTCGCTGCTTTAGTGGAAAAGTTACCACCGGCTTGGAAAGATTTCAAAAATTATTTAAAACATAAACGCAAAGAGATGACTATGGATGAATTGATTGTAAGATTAAGAATTGAAGAAGATAACCGAAAGGCTGAAAAGAGGAATGGGAAAAATCCCATTGAGTCCAAGGCAAATGTGGTTGAACAAGTTCATAAACCACATAACAAAAAGAGAAAGTTTACTGGAGATGGTCCTAAACAAGGCGAAAGTAGCAAGAAGTTCAAAGGAAAATGCTATAACTGTGGCAAAACTGGACATCGAGCTTCTGACTGCCGCCGCCCTAAAAAGAATCATGGAAGTACAAGTAAGAAGACCACCAATCAGGCCAATGTAACAGAATTGGATTACATCTCTGACGGAGTGAATGACATCAACCTTTCTGCTGTGGTGTCTGAGGCTAACTTGGTTGGAAATCCCAAAGAGTGGTGGGTTGACACTGGAGCAACTCGTCACATATGTGCGGACAAGAAGATGTTCACTACCTACAATGAGGCAGCAAATGGTGAACAACTTTTCATGGGAAATTCTTCTACTTCTACTGTGGCTGGACAAGGGAAAGTGATCTTGAAGATGACATCAGGGAAAGAATTGACCCGCAACAACGTACTGCATGTACCTGACATCCGGAAGAATTTAGTTTCTGGGTCTTTGTTAAGTAAAAATGGTTTTAGGCTTGTATTTGAGTCTGATAAATTTGTATTAACAAAGAGTGGTATGTATGTTGGTAAGGGATACATGAGTGATGGTCTCTTTAAGTTGAATGTAATGACAGTTGTACCGAAAGTTGCTATGAATAAGAATAACACATCTTTTGTTTATATTCTTGAGTCAAATTTATGGCATGGTAGATTAGGACATGTGAATTTTGATGCTTTGCGTAGATTAATTGGTTTAGATTATATACCAAAGTTTGAAATTAATCCTAATCATAAATGTGAAATTTGTGTAGAAGCGAAACTAACTAAGGCTCCATTTAAATCGGTTGAAAGAAAAACCGAACCTCTAGAATTAATTCATACTGATGTATGTGATTTAAAATTTATTCAAACTAGAGGAGGCAAAAAGTATTTCATAACATTTATCGATGATTGCACAAGATATTGTTATGTTTATTTACTTAGAAGTAAAGAT
>ECHA12243
ATGTTCCTAAGTCTTTTTGGGGGGTATGCTGTTCTTACCGCGGCTTACCTTATTAACCGTATGCCCTCTAGTGTCCTCCATTTCCAAATTCCTCTTGAGCATCTTCCTGTGCCTTATCCCACTTCTTCCCTTCCCCCTCGGGTTTTTGGCAATGTCTGTTTTGTTCATCTCCAACCTCGTACTCGTGGAAAGCTTGATCCCAAGGTTGTCCGGTGTGCCTTTCTTGGTTATTCTGTTACTCAGAAGGGCTACAAATGCTATGACCCTCACACTCGTAAGCTATATGTTAGTATGAATGTTACCTTCTGTGAATCTGAGTCTTTTTTC
>ECHA12244
ATGCTACCTTCATTGCTTGGATTGCCGAATGTTCCAACATCTTTCGAAGGCTTCCAGAGTGTGAACCTCTGCCTAACCACCACAACCCCTGAGCAGCTTGCATGGGCTTTGCAATGGTTTATGCTTCCCTTGATAAATTTCGGTGTTCCAGTGGCCGAAGTTATTCTTACTCTCCTACTTTCATTGAGGTTCATCAATCTGGTCTTTGATGAGGTTCGAAATCTTGCATTGGGGATTGTATCTCGTAGGGTAGATTGGAAATCGGGAGACTGCAGCAAGTCCAAGGCCAGGCCAACCTCTCTCTCTCTCCTATCACCCAACTTTCTTTTTATTATTTTATTTCATCTTTCAATTCACACTTTCCACCCCACAATCTATTTTTTAATCAACCTACTATCTTTTTTTAATCAACATCGCCGCAGAGCTGCAGCACCTTTCTCAGATAAACACCTTCTTTTTAATCACTTTACATGA
>ECHA12245
ATGCTACCTTCATTGCTTGGATTGCCGAATGTTCCAACATCTTTCGAAGGCTATTCGTATGTGATAATGAAGTTAGGACCATTACAACTTACAAGAAAGGGCTTGTCAGTAGCAAGTACATCTGCTTGTTTAGCCTTCTCTATCTTCCAGAGTGTGAACCTCTGCCTAACCACCACAACCCCTGAGCAGCTTGCATGGGCTTTGCAATGGTTTATGCTTCCCTTGATAAATTTCGGTGTTCCAGTGGCCGAAGTTATTCTTACTCTCCTACTTTCATTGAGGTTCATCAATCTGGTCTTTGATGAGGTTCGAAATCTTGCATTGGGGATTGTATCTCGTAGGGTAGATTGGAAATCGGGAGACTGCAGCAAGTCCAAGGCCAGGCCAACCTCTCTCTCTCTCCTATCACCCAACTTTCTTTTTATTATTTTATTTCATCTTTCAATTCACACTTTCCACCCCACAATCTATTTTTTAATCAACCTACTATCTTTTTTTAATCAACATCGCCGCAGAGCTGCAGCACCTTTCTCAGATAAACACCTTCTTTTTAATCACTTTACATGA
>ECHA12246
ATGTCTGGGTTCCTCAAAGGAAAGAAACTTTGGCGTATCATCACTGGGGATGTGTGCAAACCCATCCAAGCAACCACGGAATCCGTTGCCACCACGGAATCCGCTGCCAAATATGTCGACCGTCTGGAGGATTGGGATAGTAAAAACTATCAGATCATCACTTGGCTTCGCAATACTTCTATTACATCCATCAGCCTTCAGTTTGGTCGGTTCCAACTTGACTCTGCTTCCTCTCCAGCCAAGGCCATATGGGATTTTTTACAAGAACGCTATCAAACTACTGGCCTTACTCACCAATATCAGCTTCTGAGTCATCTTCACCGTATGCGCCAAGATACAACTCAGACCATTAATGATTTCCTCTCCCAAATGTATTATGTTTGGGATCAGCTCGCTCTTTCTGAACCTCCATGGGATTGTATTAAAGATGCTGCCTTGTTTACTACTTACCGTGACCAACATCGCTTGGTTCAGTTTCTCATGGCTCTCACTACCCGTTTTGAGCCAGTACGCGCATCTCTCCTTCATCGCACTCCTTTACCCACTCTTGAGCAAGCAATTTCTGAACTACTGTCCGAGGAAACCAGGTTTGGTACTCTCCATCCGCACCCTGTGGACTCTGTTCTTGCTACTCCCCAGACTCGGAGTTCTGCTTCCCCACCTTCACCACAGAAGTCAACTTTCTGCAACTACTGTCAAAATCGCAGTCTTCCGTCGACTCATCTTCTGGTTAATTGTCCTGTTCGCCTCTGTCGGTTTTGCAACAAGACTGGTCCTGGTCATCTCCAGCAAGATTGCTTCCGCAATCCCGCCCGTGCTTCTCGCAATGGTCCTTCCCCCGGGCATTTTTCCCGCAGCACCTCACATCGTTCTGGGACTCCGTTTAAACCAATCCCTGCTCAACGCACTGCTGCTGCTGCCTTAGAGGATTTA
>ECHA12247
ATGGAGTTCCACAACAAAAGCCGCATTGAATTTGGTGGAGGCACTCTTCATGTCAAGGGACAAGATATTTTGCCATGGAATGAATGGTTGTTCACTAAAGATGATAGCAGTGCACATATTGCTTTGCTTCCTTCGCATCCTGATCTCCAGGCCAAATTTAACGAGACTGCTGCTTGGGAATATGCACTAAGCATGTCCAGCCAGCCTTTTGGTTTTCATAACCTGATATTTAGCTGGATAGACACTATTGATGGGAACCATCCACCACTCTTGGATTCTTATGTGGTAATGCATTTATATGGCCTTTTATAA
>ECHA12248
ATGAATGCAATTAGGGTATATAATATTATATGTTTGGATACAAATAATGAATTTTTACAGGATTGTGTTGGTGCGATTGATGGTACACATTTTCGTGTAAGAGTGCCAAACAAGGATGCACAAAGATACCGAGGACGAAAATGCTATCCCACTCAAAATGCTTTGGCTGCATGTTCTTTTGATTTAAAGTTTACATATATCCTTCCGGGATGGGAAGGATCTGCTTCAGACTCGAGAATATTAGATAATGCATTAACAAGAGAAATGGATAAATTGATCGTTCCTCAAGGGAAATATTACTTAGTAGATGCAGGATTTCAACTAAAAACTGGGTTCCTTGCTCCATATAGAAGTACTCGTTACCATTTGAAGGAGTATAGTGTTCATCAACCAGAAAATTCTCGAGAGCTTTTCAACCTTCGTCATGCATCTTTGCGAAATGCAATTGAAAGAGCCTTTGGTGTCCTAAAGAAAAGGTTTCCAATTTTAGGAAGTGGGAAAGAGCACTTATGCTGTTGCTGA
>ECHA12249
ATGGAATATAAAGATTTTGACTTTCTTTCCTTCCTTCAGAGTCATGGTACTCAACCTCATCGTTCCTGTCCCGGTACGTCTCAACAAAATGGACGTGCTGAACGGAAACATCGGCATATTCTCGACACTACTCGTGCTCTTCTTCTATCTTCCTCTTGTCTGGAACATTTTTGGGGAGAGGCAGCTCTCACTGCTGCTTACACTATCAATTGTATCCCTACACCTGTCATTCATAATCACACTCCTTATGAGCGTCTGCATGGCACCCGTCCCCCTTACACCAACCTTAGGGTCTTTGGCTCTGCCTGTTTTGTTCTTCTCCAACCTCATGAACGTACCAAACTTGAACCTCGTTCCCGCCTTTGTTGCTTCTTGGGCTATGGTATTGAACATAAAGGGTATCGTTGTTGGGATCCTCTCTCCCAACGACTTCGTATCTCTCGTCATGTGGTCTTTTGGGAACACAAAATGTTTTCCTCTCTCTCTCTCTTCCGTTTGTCCGTTCCCTCACCCTCTCTATTTTTTACTGATCCTTCCACAGATCTGTTTTCTGATGAGCTTACTCCACCACCCCTGCCAACCTCTCTCGAGTTTTCTGTTCCGCTTACTCCACAGCCCCTGCCAGCCTCTCTCGAGATCGCCTTGCCTACTGGTCTGTCCCATGCCCCTGCTCGCTCTGATGGTCCTGTTCTTGCTCCCTCGGGATCCTCCCCTCCTGCTGAGTCTCTT
>ECHA12250
ATGACTTGGCCAGGACTGCAATTTCCAGCGGTTCAGACCGGTTTCCGGTGGTTTTGTCAGGTAATTTTCCGGCTAGAGAATATTCGGAGAAGGAATCTTCCACGAAATGAGAAAGCCATTCGAGGTCTGCCAATCATCCGCTGGAACGCTGAGTTCGCTGCGAAAATCGTCGGTGACGGAAAAAGTACTAGTTGTCAAGACAGAGGTCTCGCCGGCCATAGCAGCGGCGGTCTCGCCGGCGAGGTCCGACCTGGGGTTGTTCAAGATGGAATTTCTGATCTTGAAGGTGAAGTCTGCCATGGAATTTGTTAG
>ECHA12251
ATGCTTTTCTTAATGGTGTTCTTCTCGAGGAGGTCTACATGCAACCTCCCCCTGGGTCTACTTATCCACCTCATAAAGTCTGCAAACTTCAGCGTGCCTTATCTCAAACAAGCTCCATGCGCTTGGTTTGCCAAGTTCAGCTCTACTATTCATGAATGTGGTTTCACCTCCAGCTCTTATGATACTGCTCTTTTTATCCGGAAAACCACTCAAGGGACCACCTTGCTTTTGCTTTATGTAGATGACATGATTATCACCGGTGATGATATCGATGGTATTCTTCACCTTAAACAGTTTCTTAGCCATCATTTCGAGATGAAAGACCTTGGTCCTCTCAGCTATTTCTTAGGTCTTGAAATCTTTCATGATTCTACGGGTTCTTTTCTCTCTCAGGCTAAGTATACCTCTGATCTTCTCACCCGTGCTGGTCTTACGAATTGCAAGACTGCCTCCACTCCCCTCGAGCCTCAGAGTCGTCTTACACCTCTTGATGGCACTCTTCTCTCTGATGCTACCCTATATCGTCAGCTGGTTGGCAGTCTTGTCTATCTCACTGTTACTCGTCCTGATATTGCCTATGTCGTTCATATTGTCAGCCAGTTTATGTCGGCTCCTCGTACCCCTCATTATGCTGCCTTAATTCGTATCCTTCGGTATCTCAAAGGCACCATGTTTCATGGTCTTCATTATTCCGCCCGCTTCTCTCTCCAGCTTCGTGCTTTTTCTGATGCTGATTGGGCTGGAGATCCTACTGACCGCCGCTCTACTACTGGGTTCTGCTTTTTTCTGGGTGATTCTCTTATTTCTTGGCGCAGCCAGAAACAATCTCTTACTGCTCGTTCCAGTACCGAGGCCGAATACTGTGCTCTTGCTGATACTACTCAGGAGCTTCTCTGGCTTGGTTGGCTTCTTGCTGATCTGGGTGTTACCCCCTTTGGTGCTTCTGACCTCTTTTGTGACAATCACAGTGCTCTTCAAATTGCTCACAATGATGTTTTTCATGATCGCACCAAGCACATTGAGATTGAC
>ECHA12252
CCGCTTACTCCACCGCCCCTGCCAGCTTCTCTCGAGATCGCCTTGCCTCCTGGTCTGTCCCATGGCCCTGCTCCCTCTGATGGTCCTGCTCTTGCTCCCTCGGGCTCCTCCCCTCCTGCTGAGTCTCTTCCTCTGGCTCCTCCTCCCTCTGCTCGACCACGCCGGGTAACCCAACCTTCTACTCGTCTTCGTGACTGTATTGTTGGTTCTACTGCTTTTTCTACTTATGAACCGACCTCCTATCGTGAGGTTCGCTCTAATCCTCTTTGGCAGCAAGCTATAACTACTGAATTGCAGGCTTTAGCCAAAACTCATACTTGGGACATTGTTGATCTTCCTCCTGGCAAGTCTGCCATTGGCTGCAAATGGGTATACAAAATCAAGACTTGTTCTGATGGATCTATTGAGCGCTACAAAGCCCGCCTTGTTGCCAAAGGCTTTAACCAAGAATATGGTATTGACTATGAAGAGACCTTTGCTCCTGTTGCTCATCTCACCTCTGTTCGCAGCTTGATTGCTGTTGCTACCTCCCGACAATGGGATCTTTATCAACTGGACGTAACCAATGCTTTTCTTAATGGTGTTCTTCTCGAGGAGGTCTACATGCAACCTCCCCCTGGGTCTACTTATCCACCTCATAAAGTCTGCAAACTTCAGCGTGCCTTATCTCAAACAAGCTCCATGCGCTTGGTTTGCCAAGTTCAGCTCTACTATTCATGA
>ECHA12253
TCGCAGAATCATTCAGCAAACCCTTCCAATCAGGGATCATCATTTGCTTCAATTGGTAATCTTCAATCAATGAACTCGATTGAAGATTCATTGCCTGGATTTTTCGATCAGCATCATTCAGAAAATCGCTCCAATCGGGGATCATCATCTGCTTCAATTGGTGATCTTCAATCACTGAACTCGATTGATAATTCATTGCCCGAAAGTTTCGATCAGGTATTGGTGCCCCTCTTTCGTTTTCTCTTCTCCTCTCATCAAACTCAGATCTGTATTGAAAATTCCATACATACACACACCTATATATTTTCTCAATTTGTTTTCATTTCTATTTGTATGAAACTCTGGTCCTTGGGTTTCTATTTGTCTGAAGTAGGTATGCGATCGAATACATTTTCTCTTCTCATATTGGGTTTCTAA
>ECHA12254
CACAGTTACAGTTATTACAAAGGCTGCTTAGGCAATGCAGTTTACTATAAATACCCTGATGATCCTCATCAATCTCTTATTAATGACAGAATTCTGCAAAGCTGTGCACATATTCAACTACCGGTGGTTTCGTTGAACGATAGCAGGAAGCGAAATGTCAGTGATCTGTTCTCTGTATTGTCTTCTGAGTTCTCACTCGGATTTAATGTCTCAAAAGAATGCAGTGAGTGTCACCTCAAAGGAGGCCATTGTCATCGATACAACAGCGCCAAGTTCCAATGCACTGAGCAGGCTTACTTACCCAAAAAAAGCATTGCGCAGGCAAAACACGGAACAAAACATGTGATATTGATACTACCAGCAGTTTTTGCTGGAATTGGGATTTTAGTAATCCTATTGTTCTGCATCATAAGGAAACTAGCACAAAATGATCAATTCACATTCTTTTGGAAGACTAAAACAGAGAAATACCGAAATGTTGAGGCCTTTCTAAAGAATTATGGATCTCTTGCTCCAAAAAGGTACACTTACTTTGACATCAAGAAAATGACCAACTCCCTCAGAGTTAAACTAGGTCAAGGAGGCTATGGTTGTGTTTTCAAAGGAAATCTAGAAAATGGATCCCTTGTGGCAGTAAAGGTTCTAAAGGAATTGAAAGACAACGGAGAAGATTTCATTAATGAGGTTGCAGCCATTAGTAGGACTTCTCATGTTAATATTGTAAATCTCCTGGGGTTTTGTTTTGATGGTCACAATAGAGCTCTTGTATATGAGTTCATGCCTAATGGATCCCTTGAGAAATTCATATATGATAGGAATTCCTTGACATATCACCAATTGGGATGGGAAGCATTGTACAAAATTGCAATTGGCATTGCTCGAGGATTAGAGTACTTGCATCGTGGTTGCAATATGCGAATTTTGCATTTTGACATAAAGCCTCATAATATTCTTTTAAATGAAGACTTTTGCCCAAAGATCTCCGATTTTGGCCTTGCTAAACTGTGCCCACAGAAAGAGAGTATTGTATCACTATTGGGTGCTAGAGGGACAGCCGGCTATATTGCCCCTGAAGTATTTTGTAGAAACTTTGGGGGAGTTTCACACAAGTCAGATGTCTATAGTTATGGAATGATGATTCTAGAAATGGTCGGAGGAAGAAAGAATATTGATATCAAAGTTGATCACACAAGTGAGATATATTTTCCAGATTGGATATACAAGCGACTTGAGCTAGATGGAGAACTTGGAGTGCATGGCATTATGAATGATGAGGCAAATGAAAGTGCAAGGAAGATGATTATAGTTGGCTTATGGTGCATACAAACTGATCCATCACACCGGCCGTCAATGAACAGGGTGGTAGAGATGCTAGAAGGGAGCCTGGAGTCCTTGCGAATCCCGCCTAAGCCTTACTTGTCTTCTCCCCTAAGATCACCACCAAATTCTACACTCATGCCACAACATTGTGCGATTCACAATGCATACTTCTATTGCGAAGGTAATGTGCACCGGTGA
>ECHA12255
ATGCTTAACAAATATTATACAAAGAGTCTTGATGGGTTTTCTTATTGTGTGCTAAATTGTGAATCTACAATGGTTGTTCCCTCCATTATGGCTTTCTTTGTCCTCTCTCACCTCCTGTTTCTTCACTCTGCTGGAGAAGACAACACCTCATTCCAAAACTGTCCACAGTCCTTCCAGTGTGGAAGACTTGGGCAGATAAACTTCCCTTACTCCAACACCACTTATCCCCAATGTGGGTTTTGCACTGTAGATTGCAGCGAAGCAACTCCAAAACTCAATTTCGGTGTGGAGCAACAATGGTATGAAGTTCATGACAAGTTTCTTAATCATGAGGTCCAAAATGTTACTGACAAAATCCTTGAAAGCCTCATAAAATCCAAAAGTTGCGATGTTTTCACCTTCTACTTGCCCACGAGTCTTCTCATTACACCTTCTGTTTCTTTTATAGTCTCCCCCAATCTCACCTTCTTCAAATGCCCTACCGGCGTCAACGGTAAACTTGAAAAGCAGATTGAGCATTTCTTTTGCCATAATCACAGTTACAGTTATTACAAAGACTGCTTAGGCTACACAATTTACTATAAAAACCCTGACGATCCTCATCAATCTCTTCTTATTAATGAGACAATTCTGCAAAGCTGTGGACATTTTCAACTGCCGGTGTTTTCGTTGAACGATGGCAAGAAGCGAAATGCCAGTGATCTGTTCTCTGTATTGGCTTCTGAGTTCTCACTCGGATTTCATGTGTCAAAGGAATGCGGTAAGTGTAACCTCACAGGAGGCCAATGTCCTCGATACAACAGCTCCAAGTTCCAATGCATTGAGCAGGCTGGCTTACCCAAAAAAAACATTGAGCAGGCAAAACACGGAACAAATCATGTGAGATTGATTCTAGCAAGAGCATTACCGGGAGGGTGTGTATTTCTGCTTTGCTTGCTCATAGTTATTACCTGGCTTCGCAAGGAATGGAATTATAATTCTTCATACATCTCTTCAAGGGACAATTTTTCTAATCGTTCCCTGCAAGCAGACACTGAAGGAGATAATGTCTACTTTGGGGTCTCTGTTTTCTCCTACACTGAACTTGATGAAGCCACGCATAACTTTGATCCTACTAAAGAATTGGGAGATGGAGGTTTTGGCACTGTATACCATGGAAAACTCCAGGATGGGCGGGAAGTTGCAGTGAAGCGCCTGTATGAGCACAACTACAAGCGGGTGAGGCAGTTCATGAATGAAATCCAAATACTAACCTCCTTGAGCCACCCCAATCTTGTCACCCTTTATGGTTGCACCTCACGCCTGAGCCGGGAACTGCTTCTCGTCTACGAGTATATTCCCAATGGTACCGTTGCTGATCATCTACACGGTGATCGAGCAAAGAATGCCTCACTTACATGGCCTGTTCGCATGAACATAGCTATAGAAACCGCCAGTGCGTTGACTTACCTCCATGCTTCTGATATTATCCACCGCGATATCAAGACTAACAACATACTCCTCGACAACAACTTTTGTGTCAAAGTTGCAGATTTCGGGCTTTCAAGACTCTTCCCCACCGATGTCACTCATGTCTCAACTGCTCCACAGGGGACTCCTGGTTATGTTGATCCAGAGTATCACCAGTGTTACCAACTCACTGATAAGAGTGACGTCTATAGCTTTGGGGTTGTGCTCATTGAGCTCATATCATCACTGCGAGCTGTTGACATTAGAAGGCATGGGCATGAGATTAATTTGGCTGACTTAGCAACAAACAGGATTCAAAATCGTGCATTTGATGAGTTAATTGACCCTTTTCTTGGGTTTGATTCAGATTCCTTGATTGAGAGGATGACTACCTTGGTGGCAGAGCTGGCTTTTCAGTGTTTGCAACGTGAAAAGGAAATGAGGCCTACAATGGATGAGGTTTTGGAGGCTTTGAAGGAAATTCAGGAATACAAATATGACAACATCAGGGGGGAAATCGACACTGTTGGGGTGTTGAATTGTACCCAGCCACCACCTTCGCCCGAGACTGATGACGTTGTGTTGTTGAAGAATAGCAAGGCAGCACTTTCACCGGATTCAGTGACCGATGGATCGGTTAGTACCTCTGCCACATCCATTTCCAGTGGCTAA
>ECHA12256
CTACACGGTGATCGAGCAAAGAATGCCTCACTTACATGGCCTGTTCGCATGAACATAGCTATAGAAACAGCCAGTGCATTGACTTATCTCCACGCTTCTGATATTATCCACCGCGATATCAAGACTAACAACATACTCCTCGACAACAACTTTTGTGTCAAAGTTGCAGATTTCGGGCTTTCAAGACTCTTCCCCACCGATGTCACTCATGTCTCAACCGCTCCACAGGGGACTCCTGGCTATGTTGATCCAGAGTATCACCGGTGTTACCAACTCACTGATAAGAGTGATGTCTATAGCTTTGGGGTTGTGCTCATTGAGCTCATATCATCACTGCGAGCTGTTGACATTAGAAGGCATGGGCATGAGATTAATTTGGCTGACTTAGCGATAAACAGGATTCAAAATCGTGCATTCAATGAGTTAATTGACCCTTTTCTTGGGTTTGAGTCAGATTCTTTGATTGAGAGGATGACTACCTTGGTGGCAGAGCTGGCTTTTCAGTGTTTGCAACGTGAAAAGGAAATGAGGCCTACAATGGATGAGGTTCTGGAAGCTTTAAAGGATATTAAACAGTACAAAAATGAGAACACCGGGGAGGGAATTGACAATGTTGGGGTGTCGACAAGTGCACGATCACCTTCTTCGCCTCAGAGTGACAATGTTGTGTTGTTGAAGAAAATAAAGTCACTATCTTCACCGGATTCCGTGACCAACAGATGGGTTAGTAGCTCTACCACATCCATTTCCAGTGGGTAA
>ECHA12257
ATGGCAAAAGAAATGCTCAATCTGCTTTTCAAGTTTACCGTTGACGCCGGTAGGGCATTTGAAGAAGGTGAGATTGGGGGAGACTATAAAAGAAACAGAAGGTGTAATGAGAAGACTCGTGGGCAAGTAGAAGGTGAAAACATCGCAACTTTTGGATTTTATGAGGCTTTCAAGGATTTTGTCAGTAACATTTTGGACCTCATGATTAAGAAACTTGTCATGAACTTCATACCATTGTTGCTCCACACCGAAATTGAGTTTTGGAGTTGCTTCGCTGCAATCTACAGTGCAAAACCCACATTGGGGATAAGTGGTGTTGGAGTAAGGGAAGTTTATCTGCCCAAGTCTTCCACACTGGAAGGACTGTGGACAGTTTTGGAATGA
>ECHA12258
ATGGCAAGAAGCGAAATGCCAGTGATCTGTTCTCTGTATTGGCTTCTGAGTTCTCACTCGGATTTCATGTGTCAAAGGAATGCGGTAAGTGTAACCTCACAGGAGGCCAATGTCCTCGATACAACAGCTCCAAGTTCCAATGCATTGAGCAGGCTGGCTTACCCAAAAAAAAACATTGAGCAGGCAAAACACGGAACAAATCATGTGAGATTGATTCTAGCAAGAGCATTACCGGGAGGGTGTGTATTTCTGCTTTGCTTGCTCATAGTTATTACCTGGCTTCGCAAGGAATGGAATTATAATTCTTCATACATCTCTTCAAGGGACAATTTTTCTAATCGTTCCCTGCAAGCAGACACTGAAGGAGATAATGTCTACTTTGGGGTCTCTGTTTTCTCCTACACTGAACTTGATGAAGCCACGCATAACTTTGATCCTACTAAAGAATTGGGAGATGGAGGTTTTGGCACTGTATACCATGGAAAACTCCAGGATGGGCGGGAAGTTGCAGTGAAGCGCCTGTATGAGCACAACTACAAGCGGGTGAGGCAGTTCATGAATGAAATCCAAATACTAACCTCCTTGAGCCACCCCAATCTTGTCACCCTTTATGGTTGCACCTCACGCCTGAGCCGGGAACTGCTTCTCGTCTACGAGTATATTCCCAATGGTACCGTTGCTGATCATCTACACGGTGATCGAGCAAATGCTGGTTCACTCACATGGCCTATTCGTATGAACATAGCCATAGAAACTGCCAGTGCATTGGCTTACCTCCATGCTTCTGATATCATCCACCGTGATATCAAGACCAACAACATACTCCTCGACAATAATTTTTGTGTCAAAGTTGCTGATTTTGGGCTTTCAAGACTCTTCCCCAATGATGTTACTCATGTCTCAACAGCCCCCCAAGGGACTCCTGGTTACGTTGATCCAGAGTACCACCAATGCTACCAACTCACTGATAAGAGTGATGTCTACAGCTTTGGGGTTGTGCTCGTTGAGCTCATATCATCAATGCCGGCCGTCGACATTACTAGGCATAAGCAAGATATTAATTTGTCTAACTTAGCGATAAACAGGATCCAAAATCGTACCCTGGATGAGTTAGTTGACCCAACACTTGGGTTTAAGTCAGATTCTTCAATTGAAAGGATGATTACATCGGTGGCAGAGGTGGCTTTTAGATGCTTGCAACTTGAAAAGGAAATGAGGCCTACAATGGATGAGGTTCTGGAAGCTTTAAAGGATATTAAACAGTACAAAAATGAGAACACCGGGGAGGGAATTGACAATGTTGGGGTGTCGACAAGTGCACGATCACCTTCTTCGCCTCAGAGTGACAATGTTGTGTTGTTGAAGAAAATAAAGTCACTATCTTCACCGGATTCCGTGACCAACAGATGGGTTAGTAGCTCTACCACATCCATTTCCAGTGGGTAA
>ECHA12259
AACTCAAAGAAATGGAAAGATAGGGGCAGTAAGCGTTACGACAATAGAGGTTCAGATAATTGGCCTGGCCATCTCGATAAGTTTCTTAGGAACGACTTCTTCAAGCTGGATACAAAAGGAACATGGCTGAGTCCTCTTCTACTTCTTTTTGGGTTTCTTTTTTTTTTTGGATATACACGTAGGATTGTTTTTCAGAACTTGCTCCTAGAATCAAATGCCGAAATATTGCAATGTTCAGAGAGGGTTTGGAGGCTCCTTCTTCAGGTTTTAAATTCATTGGATGCTCAGTGGAAGACTTGGAAGCTACTGCATAGTTGTATATTTCTTATTGGTTAG
>ECHA12260
CTCGTAGAGAAGGAAAGGTACCAAAGACTTGTGGAAAGACTGATATATCTATTTCATACTCGGCTAGATATTGCCTATGCAGTTGGGATAGTGAGTCAGTTTATGCATGATCCTCGTGCAACTCATTTGGATGTAGTCTATCGTATTTTGAGGTATCTTAAATCTGTCCCTGGAAAAGGAATTTTGTTCTCTAATCATGGTCACTTGAGATTGGAAGCATTCACAGATGCAGATTGGGTAGGCTCTATAGATGACAGACGCTCTACCTCCGGTTACTGTGCTTTTGCTGGGGGAAATCTAGTCACATGGCGGAGTAAGAAGCAAGCGGTAGTATCCAGATCTAGTGTTGAAGCTGAATACGGAGCTATGGCACATGGAACATGTGAACTAATGTGGCTGCACTCTTTGTTGAGTGATATAGGGTTTGATTGCCGAGATTCCATGACTTTGTATTGTGACAACAAGGCTACCATTAGTATTGTGCACAATCCTATTCAACATGACCGAAGCATATTCAGATTGATAGACATTTCATTAAGGAGAAGTTGA
>ECHA12261
AACAAAATCCAGATTACTTGTCCCAAATCCTTCGACTGCAAACCATTCCATCAACCACTAAGCTTTCCATTCTCCAATTCTACGTATTCCCAATGTGGGTTGTGCACGGTAACTTGTGAACCGAATCAACCTCCACAAATTCAACTGGGAGATGAAGGGCCGTGGTATGATGTAGTAGCAATAGAGAAAAACTTATCCGGTTACATTTTCAAAATCCATGACAAATTTCTCCAAACCCATTTAAAAAATGAAAGTTGTGATGTCTTCAAGGATTTGAGTTTTCCCAACCCTTCTATTTCATTTACAATCAGTCCACACCTCACCTTCTTCAAATGCAACAACAATTTTGATCCTGTTTCCCCCAAAGAAGATCATTTCACGGATTTTCATAATTACACAAACTGCGAAGACTACAATTTGTACTATAAATATCCAGATGATGATCTGTTATCCTTTCCTGCTCCTCTTCCACCTAGCTGCTCAGTAATTCAGCTGCCCCTGAATTTCTTAAATACGAATTCTAATGAGGATGACCCATTCAATCTGTTAACCCATACCTTCTCTCTCGAATTGCATGTGTCTGAGGATTGTCAGAGGTGTTACCAAGAAGAAGGAGGCCAATGTCAAAATGACAACCAGAAATTTCACTGTGCAACCACCAATAAAGCAGGAACAAAGCACAGATGGATTCTAGCCGCAGGTAAAAAAGCCATATGCACAAATGCTTCAAAATTTCTCCAAAAGATTTCATGTAACCTTCGGTACATGACTCTTTCTGGTTTCCCATGTTTAAAGTTTTCACCCACGGCCTATGAAGCACGGATACTTCAGAAAAAGGAGTCGTGTCCATATCTTATAGATATTGGTACTCCTTAG
>ECHA12262
ATGGATGTTCCCTTCTTTCGTGCTATCTTTCTCCTCTCTCATCTTCTTCTTCTTCACTCCTTCTCGGCCAAAGAAGACAACAAAAACCAGAATACTTGTCCCAAGTCCTTCGACTGCAAACCATTCCATCAACCACTAAGCTTTCCATTCTCCAATTCTATGTATCCCCAATGTGGGTTGTGCACGGTAACTTGTGATGAACCTTCAAAAATCCAACTGGGAAATGAAGGGCGGTGGTATGATGTAGTAGCAATAGAGGAAAAATTATCCGGTATCATTTTACAAATCCGTGACCAATTTCTAAAAACCCAAATAGGAAATGAAAGTTGTGATGTCTTCAAGAATTTGAGTTTTCCCAATACTTCTTCTATTTCATTCACAGTCGATCCACCATATCTCACCTTCTTCAAATGCAACAAAAGTTTTCCTTTTGTCTCCCCCAAAGATCATTTTCATAATTACACAAACTGCAACGACTACAATTTGTACTATAAATATTCTTCAGACTATAAAGATCCAGACCATCAATCCTCCCCTTCTGTACCTCTTTCACCTAGCTGCTCAGTAATTCAGCTGCCCCTGAATTTCTTAAATACGAATTCTAATGAGGATGACCCATTCAATCTGTTAACCCATACCTTCTCTCTCGAATTGCATGTGTCTGAGGATTGTCAGAGGTGTTACCAAGAAGAAGGAGGCCAATGTCAAAATGACAACCAGAAATTTCACTGTGCAACCACCAATAAAGGAACAAAGCACAGATGGATTCTAGCCGCAGCTTTACCTGGAGGTGTTATCTGCTTGCTCATATTTATTATTAGTTGTCGTAAGAAATGGGATTATATCTCTTCATGTTTCGTTTCAAGGAAAACTTCTTCAAATACATCCTCAAAAGATGACATCGAAGGGGGTACTATCTTCTTTGGAGTCCATGTGTTCTCATACACA
>ECHA12263
ATGGATGTTCCCTTCTTTCGTGCTATCTTTCTCCTCTCTCATCTTCTTCTTCTTCACTCCTTCTCGGCCAAAGAAGACAACAAAAACCAGAATACTTGTCCCAAGTCCTTCGACTGCAAACCATTCCATCAACCACTAAGCTTTCCATTCTCCAATTCTATGTATCCCCAATGTGGGTTGTGCACGGTAACTTGTGATGAACCTTCAAAAATCCAACTGGGAAATGAAGGGCGGTGGTATGATGTAGTAGCAATAGAGGAAAAATTATCCGGTATCATTTTACAAATCCGTGACCAATTTCTAAAAACCCAAATAGGAAATGAAAGTTGTGATGTCTTCAAGAATTTGAGTTTTCCCAATACTTCTTCTATTTCATTCACAGTCGATCCACCATATCTCACCTTCTTCAAATGCAACAAAAGTTTTCCTTTTGTCTCCCCCAAAGATCATTTTCATAATTACACAAACTGCAACGACTACAATTTGTACTATAAATATTCTTCAGACTATAAAGATCCAGACCATCAATCCTCCCCTTCTGTACCTCTTTCACCTAGCTGCTCAGTAATTCAGCTGCCCCTGAATTTCTTAAATACGAATTCTAATGAGGATGACCCATTCAATCTGTTAACCCATACCTTCTCTCTCGAATTGCATGTGTCTGAGGATTGTCAGAGGTGTTACCAAGAAGAAGGAGGCCAATGTCAAAATGACAACCAGAAATTTCACTGTGCAACCACCAATAAAGCAGGAACAAAGCACAGATGGATTCTAGCCGCAGGTAAAAAAGCCATATGCACAAATGCTTCAAAATTTCTCCAAAAGATTTCATGTAACCTTCGGTACATGACTCTTTCTGGTTTCCCATGTTTAAAGTTTTCACCCACGGCCTATGAAGCACGGATACTTCAGAAAAAGGAGTCGTGTCCATATCTTATAGATATTGGTACTCCTTAG
>ECHA12264
CTTCTTCTTCTTCACTCGTTCTCGGCCCAAGAAGACAACAAAATCCAGATTACTTGTCCCAAATCCTTCGACTGCAAACCATTCCATCAACCACTAAGCTTTCCATTATCCAATTCTACGTATTCCCAATGTGGGTTGTGCACGGTAACTTGTGAACCGAATCAACCTCCACAAATTCAACTGGGAGATGAAGGGCCGTGGTATGATGTAGTAGCAATAGAGGAAAAATTATCCGGTATCATTTTACAAATCCGTGACCAATTTCTAAAAACCCAAATAGGAAATGAAAGTTGTGATGTCTTCAAGGATTTGAGTTTTCCCAACCCTTCTATTTCATTTACAATCAGTCCACACCTCACCTTCTTCAAATGCAACAACAATTTTGATCCTGTTTCCCCCAAAGAAGATCATTTCACGGATTTTCATAATTACACAAACTGCGAAGACTACAATTTGTACTATAAATATCCAGATGATGATCTGTTATCCTTTCCTGCTCCTCTTCCACCTAGCTGCTCAGTAATTCAGCTGCCCCTGAATTTCTTAAATACGAATTCTAATGAGGATGACCCATTCAATCTGTTAACCCATACCTTCTCTCTCGAATTGCATGTGTCTGAGGATTGTCAGAGGTGTTACCAAGAAGAAGGAGGCCAATGTCAAAATGACAACCAGAAATTTCACTGTGCAACC
>ECHA12265
AACGAAGGACCGTTGTACGATGTCATACCATGGTACGATGTCATACCAGTAGAAAACATATCCAAAAACATATATCATGTCCAAATCCATGACCAAATTCTCCAAACCCATTTAGAAAATCGAAATTGCAACGCCTTCACGGATTTGAAGTTTCCCAACTCTTCTTCTATTTCATTTACAGTAATCAATTCATATCTCCCCTTCTTTAAATGCGACAAAAGTTCTGATCTGGTTTCCCCCACAGAAGATCATTTCAAGGGTTATCACAATTACACAAAATGCAAAGACTACAATTTGTACTACAAATTTCCAGACGATCCACTCCCCTCTCCTCCCCCTGATCTACCTAGCTGCTCAGTAATTCACCTGCCCCTGAATTCTTCAAACATGAATGCTACTGCCAGTGACCCATTCCATCTGTTAGCCACTACCTTCCCTCTCGAATTGCGCGTGTCCGAGGATTGTCAGAAGTGTTACCAGGGAGGAGGCCAATGTCAAAATGACAACCAGAAATTTCACTGTGCAACCACCAATAAAGGAGGAACTAGGCCCAGATGGATTCTAGCCACAGGTAAAAAAGCCATATGCACAAATGCTTCAAAATTTCTCCATAAGCTTTCATGTAACCCTCGGTACATGAGTCTTTCTGGTTTTTCATATTTAATGTTTTCACCCACAGCCTATGAGGACAGATACTTTAAAAAATAG
>ECHA12266
AACGAAGGACCGTTGTACGATGTCATACCATGGTACGATGTCATACCAGTAGAAAACATATCCAAAAACATATATCATGTCCAAATCCATGACCAAATTCTCCAAACCCATTTAGAAAATCGAAATTGCAACGCCTTCACGGATTTGAAGTTTCCCAACTCTTCTTCTATTTCATTTACAGTAATCAATTCATATCTCCCCTTCTTTAAATGCGACAAAAGTTCTGATCTGGTTTCCCCCACAGAAGATCATTTCAAGGGTTATCACAATTACACAAAATGCAAAGACTACAATTTGTACTACAAATTTCCAGACGATCCACTCCCCTCTCCTCCCCCTGATCTACCTAGCTGCTCAGTAATTCACCTGCCCCTGAATTCTTCAAACATGAATGCTACTGCCAGTGACCCATTCCATCTGTTAGCCACTACCTTCCCTCTCGAATTGCGCGTGTCCGAGGATTGTCAGAAGTGTTACCAGGGAGGAGGCCAATGTCAAAATGACAACCAGAAATTTCACTGTGCAACCACCAATAAAGGAGGAACTAGGCCCAGATGGATTCTAGCCACAGCTATACCTGGAGGTGTTGTCTGCTTGCTCATATTTATTATTAGTTGTCGCAAGAAATGGAATTATGTCTCTTCATATTTCGTTTCAAGGAAAACTTCTTCAAATACATCCTCAAAAGATGACATCGAA
>ECHA12267
GAAGGGGGTACTATCTTCTTTGGAGTCCATGTGTTCTCATACACAGAACTTGAAGAAGCAACTAACAATTTCGATCCTTTTCAAGAACTTGGAGATGGAGGTTTTGGCACTGTGTACCATGGCAAACTCAGGGATGGGCGACAAGTTGCAGTCAAACGCCTATACGAGCACAACTACAAGCGAGTGACACAGTTCATTAATGAAGTTCAAATCCTCACGTGCTTGCGCCACCGTAATCTTGTCTCCCTTTATGGATGCACCTCTCGCCACAGCCGTGAACTCCTCCTTGTTTATGAGTACATTCCCAATGGCACTGTTGCCGATCATCTACACGGTGATCGAGCA
>ECHA12268
GGAGGCCAATGTCAAAATGACAACCAGAAATTTCACTGTGCAACCAATAAAGCAGGAACTAAGCACGGATGGATTCTAGCCACAGCTATACCTGTTGGTGTTGTCTGCTTGCTCATATTTATTATTAGTTGTCGCAAGAAATGGAATTATGTCTCTTCATGTTTCGTTTCGAGGAAAACTTCTTCAAATCCTTCCTCAAAAGATGACGTCGAAGGGGGTACTATCTTCTTTGGAGTCCATGTGTTCTCATACACAGAACTTGAAGAAGCAACTAACAATTTCGATCCTTTTCAAGAACTTGGAGATGGAGGTTTTGGCACTGTGTACCATGGTAAGAAGGTTCAAAGTTGT
>ECHA12269
CACTCGTTCTCGGCCCAAGAAGACAACAAAATCCAGATTACTTGTCCCAAATCCTTCGACTGCAAACCATTCCATCAACCACTAAGCTTTCCATTCTCCAATTCTACGTATTCCCAATGTGGGTTGTGCACGGTAACTTGTGGTGAATCGAATCGACATCCACAAATTCAACTGGGAAACGAAGGACGGTTGTACGATGTCATACCATGGTACGATGTCATACCAGTAGAAAACATACCCAAAAACGTATATCATGTTCAAATCCATGACCAAATTCTCCAAACCCATTTGGAAAATCGAAATTGCAACGCCTTCACGGATTTGAAGTTTCCCGACTCTTCTTCTATTTCATTTACAGTAATCAATTCATATCTCCCCTTCTTCAAATGCGACAAAAGTTCTGATCTAGTTTCCCCCACTGAAGATCATTTCAAGGGTTATCACAATTACACAAAATGCAAAGACTACAATTTGTACTATAAATTTCCAGACGATCCACTCCCCTCTCCTCCCCCTGATCTACCTAGC
>ECHA12270
CCGTTTGTCGTCTGGCGTCAAGTGGCGCGCGATACGCGTGGCTGCCTCGGCTATTTAACCAAGACGGAGGCTGAGGCTGAGGCTGAGGCAGAAGCTGAGACAGAAAAACTGAGAGAAACCTCTGAAAAATTCTTCGTTTTGCTGAGAAAGATACTCTGTAACACTCTGTTGCCCAGAAAAATGGCTTCGTCTTCCCGCGGTCTGCTCACTCTCTTTCCCGACCTCAACGAGTCAACAAGAGAGATAACTGGTGCGGTGGCACTGGAACCTCAACCAAGCGCCCCGGAGTTTGCTCCGTTGAACTTTCCTATGCGGTCTGTGGAGCAAAGAATGGCAGTGCAGTCGGATGTGGAGGCCAATCAGTATACATTGAAGTCATGTGTGGAAACCATGACTGCGGTTACAAATTTGTCGAACCGGCTGCAGAGTAGGGCAAATGAGGTGCAGCAGTTAAACTCCCAGCTGGCTCTG
>ECHA12271
CTTTGGTTTATTTTCATGAAAAGACACGGGATGAGACCAGGTGTGGTTCCATACACAGGCATTTTTCCTGCTTTAAGAAGGATTGCACGTGAGGAAGGAATCCGGGGGATGTATAGTGGTCTTTTGCCTTCATTAGCTGGAATAAGTCATGTTGCAATCCAATTTCCAGCATATGAAGAGATTAAGTCCTACTTAGCTAGAAGGGACAATACAACCCCCAACAAGGTAAGTCCTGGGAAACTTGCAATTGCTTCTCCCGTATCTGAAGTAGTTGCCTCAGTAATGACTTACCCACATGAGGTTGTGCATTCCAGATTGCAAGAGCAAGGACAATTGAGGAATTCCAAGGTCAAGTATGCTGGTGTTGTTGATTGCATTAAACAGGTATTCCAGAAGGAAGGTCTTCCAGGCTTCTACCGTGGCTGTGCAACTAATCTATTGAGAACGACTCCA
>ECHA12272
AGTGGTCTTTTGCCTTCATTAGCTGGAATAAGTCATGTTGCAATCCAATTTCCAGCATATGAAGAGATTAAGTCCTACTTAGCAAGAAGGGACAATACAACCCCTAACAAGCTAAGTCCTGGGAAACTTGCAATTGCTTCTTCAGTATCTAAAGTAGTTGCCTCAGTAATGACTTACCCACATGAGGTTGTGCGTTCCAGATTGCAAGAGCAAGGACAACTGAGGAATTCCAAGGTCAAGTATGCTGGTGTTGTTGATTGCATTAAACAGGTATTCCAGAAGGAAGGTCTTCCAGGCTTCTACCGTGGCTGTGCAACTAATCTATTGAGAACGACTCCATCGGCTGTTATAACATTTACCAGCTACGAGATGATACGTAGGTTTTTGGAGCAGATTTTTTCTCCAGATGACAAGCATTCAGAGGCCAACCCTAAATCTGATGGCCATATTAAGCGTCGAGAGGAAAACGACAGGACAGGTAATAATAAAGATGATACAATTGTAGAGAAATCACATAATCCATCTAATAAGAGAACCGCTATAGTTCCTCTCAGAAGCACTGATAAGCTTAGGGCTGAATAG
>ECHA12273
CCAAAAGGTAGTATCATTATTACAAGCCTACAGAATATAATACGAACTGAGGGTTTGAAGGGACTGTACCGTGGCCTTTCACCAACATTGGTGGCACTACTTCCAAACTGGGCAGTGTACTTCACAGTCTATGGGTATCTGAAAGACCTGCTCCATGCACGTGCGAATGACAGTGGTCAACTTACATTTGGTGCAAATATGATTGCTGCTTCAGGCGCTGGTGCTGTCACAGTAATTGCAGCAAATCCACTGTGGGTTGTTAAGACCAGACTCCAAACACAGGGGATGAGACCAGGTGTGGTT
>ECHA12274
ATGACCGCTGGCGGCGGGCGGTTGTTAGATCGTCGGAGCTCGAAGAAAATCATCTGCGACGCTGCCGCCGGTGCCGCCGCAGGGGCTATAGCTGCCACTTTTGGGTGCCCATTGGATGTCATTAAAACCAGATTGCAAGTCCATGGCCTTCCTGAAGCTCACCATTCTAGTCCAAAAGGTAGTATCATTATTACAAGCCTACAGAATATAATACGAACTGAGGGTTTTCAAGGGACTACTGTGGCCTTTCACCAACATTGGTGGCACTACTTCCAAACTGGGCAACAGTGCTCATTGCTTGCTTATGTGCAGTCACTATGGTTACACTACTGA
>ECHA12275
CCCTCCCACCTTGAATTTCCAGGTTTTTTCCCCTTTTGGGAGTACCCTCTTGGTGTTAAACTTGTACCTATGGGAAGCAGAACAGCAAAGCCCTTCCATACTACAAACTTGGTTGTATTTTCACCAGAGAGTGTTTCTGATGGCTTGACAGATAGCAGTTTTGTTTCTCATGGAGATGCATTGATAGTAGATCCAGGATGCCGGCTTGAATGCCACAAAGAGCTCGAGGAAATAATTGCTGCTTTGCCAAGAAAGTTAGTAGTCTTTGTTACCCATCACCATCATGATCACGTCGATGGTCAAAACATCGAATAA
>ECHA12276
ATGTACGTCGATGCCAAGATCAATGGGAAGGCGAACCAAGTCATGGTAGACACAGACGCGTCGCATAACTTCATCAAGGCGGAGAAGGCCAAGAGACTTGGCCTGAAACTTGACAAGGGTCAAGGATTGATGAAGACGGTGAACACCAAGGCAAAGCCCGTAGATGGCATGGCTCGAGGGGTTGAGCTACACCTTGGTGGGTGGCGCGGAAAAGTCAATTTTTCGATAGCATCACTCAATGACTATGACGTGTTGCTAGGTATGGAATTCTTGCGGGAGTTTAACATGGCACTATTACCTTGCAACAACACTGTGCATTATGGAGAGTGGGCCTTACATGGTGCCAATAGTGAGTAA
>ECHA12277
ATGTCATCTGGCATAGAGGAGACTGTGACTGAGCAAGCCCGTGGAAGGGAACCCATGAAGGAAAGGAAGGATAAGTCACGAGATGCTATGACCGCCATGGAAACACGGCTTGCCAAGGTGGAGCTTGCTGTGGGCAACTCGGGGGAGCGTCTTGATGTGTTGGAACAAAGCCTTGAACAAGAGGTGGAAGTTCTCAAGGGGAAGATCAAGGAACTCCACGATAGCATGCTTTCCACCGTCAATTCTATGGCACACGATGCTCAAGTGGCCAATGATTCCTTCCAAGCCAAGGTGTTAGAGATGCTTGCACAGTTTGAAGCTCGCTTGGAGGAGGTGCACCAAGACGTGGCAATGTGCAAGAAGGCCATAGCCGGGGGAGCTGTGACCTTGCCGGGGTCGTCCAAGGTGGAGGTGCCAAAACCAAAACCTTTTGATGGAAAGAGGGATGACAAGGAGGTAGACAACTACTTGTGGCACATGAAGAGGTATTTCGAAGGTAATTGA
>ECHA12278
ATGCTTGAGGTCCCAAGTATGACTGATGAAGAATTACTCTTTAACTTCTTGGACAACTTACAACCATGGGCGGAGCAAGAACTGCGTCGTCGCGGAGTGCAGGATCTTGCCTCGGCTACGGCTGTAGTGGAGTCTTTCATTAAGTATAAAAGGATAGACAACAAGGCCAAAACATCCAAGGGTTACCCTAGCAGAAATTTTAGTGAAAGTGAGGGGGATGAGGATGAAGGCATCCGACGCAAGGGAAGGCAAGGCAAGCCTTCCACTGGTAAAGAGGGCAAAGACAAGGTCAGAGAGAACAAGGAGGGATTTAAACCCAAGACCAAGTGTTTCCTATGTGACGGGACACATTGGGCAAGAGAGTATCCCAAGAGGCAAGCCCTTAATGCAATGATTGAAGAACGGGAAAAGGTGGAGACTCCGTAG
>ECHA12279
ATGTATGCTCTTATGATGAATACATATTGTACAGATCATTGGTCTCTTGGCCATACCCCAGTTTCAGGAGGAGAAGAGATTTGCATTGGTGGTCAGCGATTGAGAGTCATTTATGCTCCGGGGCATACAGATGGCCACATGGCGTTACTTCATGTCAATACTCACTCGTTGATTGTAGGTGATCATTGTGTGGGTCAAGGAAGTGCGGTTTTGGATATTACTTCTGGTGCAAATATGCATGAATACTTCCAAACAACTTACCAATTTATGGAGATTTCTCCACATGTGTTAATCCCCATGCATGGGAGACTTAACCTGTGGCCAAAGCACATGCTTTGCGCATATCTCAAAAATCGCAGAAGTAGAGAATCAACCATCTTGAAGTCCATTGAAAATGGAGCAAAAACATTGTTCGACATTGTTTCTTATACATATGCTGATGTTGATCGTAGTCTCTGGATTCCTGCTGCATCAAATGTGAGGCTTCATGTGGATCATCTAGCCAAACAAGACAAGTTGCCAAAGGACTTCTCTCTAGAAACTTTTAATAGCAGCTCTGTTGTGTTTGCTGGCATGGTGGCTAAAGTGTGA
>ECHA12280
TTTTTTTTTTTTTTTCCCTTCTTCCTTTCCGACTTTTCTATCTGTTTTCTCTCTGAAAGAGAGGAGGCAGGACAGAAGGAGAGAAGAGAGAGGAAGAGAGAAGAGGGGGGGAATAGAGAGAGAGAGAGAGAGAAGAGAGAGGGAGAACAGAGAGAGAGAGACAAGGGGGGAACAAAGAGAGAGAGAACCATCACCGTCGCAAACCCTCCACTCACTGGTGCCGCCATCACCGTTGCTCATCGCCATCGCCATCACTGTTGCAAACCCCTCCACCCACCGGCGCCGCCATCACCGTTGCCTATCGCGCCCTTCTTCTGTGTGTATACACAGGTCTGTGTATACACACATCTGTTCCCCCTCTCTTCTTCTCTCTTCTCTCTGTTCCTTCTCTCTTTCTTTCCCTCTCTTCTTTTGTTGTCATCTTTCTGGATTGTATAA
>ECHA12281
ATGGCGACTCACAAGCTCGCTTTGATCATCAAAAACCCTTCCAACGACTCCCAATTCCTTCTCCTAAAGCAATCTCCTCCTCCCAAATTCGACCACGATGAATACGATTCCTTCATCGATTCCGATCTCTGGGACTTGCCTTCCACGAAACTTAGTCCACTCGAAGGAGAGTCGAACCCGAGAATTGTTGTTGAAGGCGAAGAATCGTGTTCAGAGAGGCTTGAATTGTGTAAATTTGATCTCAATTTGGCCCTCAACCAGGTTTTGGAACAAGTGGGTTTTGGGACACCTAGTGGGGTTCAGTGGAAGCTCTGGAAGTGTGTGGAAGAACCTGAATTTGGACCGGGATTGCCTGTTCAGACTGTGTATGTTGTTGGAATATTGGGACCTGAAAATGGAGATTTACAAGGGCTATGTAAATGGATGTCTCTCCAAAGTTGCCTAAGTTGTCTTCTTGAAGTGAAACCAAGTAGTGATCGTGTAGGACCTTTGGTTGTTATTGGTCTTGTAAATGACTCACTTCAACCTGCCAAGTGGAAAATCCCTCCCACCTTGAATTTCCAGGAGTACCCTCTTGGTGTTAAACTTGTACCTATGGGAAGCAGAACAGCAAAGCCCTTCCATACTACAAACTTGGTTGTATTTTCACCAGAGAGTGTTTCTGATGGCTTGACAGATAGCAGTTTTGTTTCTCATGGAGATGCATTGATAGTAGATCCAGGATGCCGGCTTGAATGCCACAAAGAGCTCGAGGAAATAATTGCTGCTTTGCCAAGAAAGTTAGTAGTCTTTGTTACCCATCACCATCATGATCACGTCGATGGTCTATCAGTCGTTCAGAAGAGCAATCCTGATGCTATACTTTTGGCTCATGAGAACACCATGGGTCGCATTCGAAAAGATCATTGGTCTCTTGGCCATACCCCAGTTTCAGGAGGAGAAGAGATTTGCATTGGTGGTCAGCGATTGAGAGTCATTTATGCTCCGGGGCATACAGATGGCCACATGGCGTTACTTCATGTCAATACTCACTCGTTGATTGTAGGTGATCATTGTGTGGGTCAAGGAAGTGCGGTTTTGGATATTACTTCTGGTGCAAATATGCATGAATACTTCCAAACAACTTACCAATTTATGGAGATTTCTCCACATGTGTTAATCCCCATGCATGGGAGACTTAACCTGTGGCCAAAGCACATGCTTTGCGCATATCTCAAAAATCGCAGAAGTAGAGAATCAACCATCTTGAAGTCCATTGAAAATGGAGCAAAAACATTGTTCGACATTGTTTCTTATACATATGCTGATGTTGATCGTAGTCTCTGGATTCCTGCTGCATCAAATGTGAGGCTTCATGTGGATCATCTAGCCAAACAAGACAAGTTGCCAAAGGACTTTTCTTTTCGCAAGTTCCAGACTACATGTGGACTGCGTTTCTTATCTCAATGGATTTGGGCATGCCTTAATCCAAAGCTGAGGACACCGACAATGCTTGGTGCCGTGGCAGTGGTTGGCTTTGCTGTGGTGTATGCAATTAAATTCAAACTCCATTCTAAATAA
>ECHA12282
ATGCCGTTAACAGAAAACGTTAATTTACTCTTTCACCCTTCAACTATTATCCATCCTTTATCTTCATCAAACCACTCAATCCTTCTCTCCCCTAATAATCCCAATGTCTTTCTCTCACTAAACCATATCTCAAACTCTCAATCTACTGCCAACGGATATAACCGTTGCTCCTCCGACCATTGGCAGCTAATTGCAACCCCCACACTGGCCAATCTCTCTTTCTCAAATTACAACTGCACCCTATCACCAACAACTTGTTTTATTCCCTACCACCAGCCAATTGAAACTCCTCCCACACCATCCAGTCTCTCTCTCACATCAGAACACATGAACTGGGTTTCTCTCTTTCATACAAACACAGCACACTGA
>ECHA12283
ATGAGGAAGAAGAACTCCGAAAATATGAGGAAGAAGGAATATATTTCTGTTATATTCAAAACTTCTTATTTTACAAGACCAAATGACACTCCTTATATAGGAGATATTACAAACATCATTATAACCCATTATATGCCACTTACATATTATATATTACCACTATCATATTATATACATGCCACTATCTACCACCAACACCACTATCATATTCTATACATGCCACTATCTACCACCAACACTACTATCATATTGTATGCATTAACACAAATTTCCAGCACTCCCCCTCAAGCTGGTTTGAAGATATCTTCCATAGCCAGCTTGCTAGTCAGCTTATCAAATTGCTTCTTGTGTAGTCCCTTCGTTAGCACATCAGCTAATTGTTCACCTGTTGGAAGGTAG
>ECHA12284
GACAGCCGTATTTACAAGTTTCTTGCCGGCCTCAACATTGAGTTCGATGAAGTGCGAGGAAGAATTATTGGCAGACCTCCTCTCCCATCCATTGGCGAAGTATTTGCCGAAGTCAGAAGGGAAGAGAGCCGAAGGAGCGTCATGCTTAAGAAAAAAGGTACTGGTGAATCAATTGAAATTTCTGCTTTAATTAGCGATGCTGCGGCCAACAAGGCTGCAAATTACCAGCGCAGGTTTGATGATAAGCCACGGGTCTGGTGTGATTTTTGCAACAAGCCTCGCCATACACGCGAAACGTGTTGGAAGATCCATGGCAAACCTGTCAACTGGAAAAGCAGCAAACAAGGAGAGAAGAATCGTGGCTTTCCTACTGCTAATGAAGCCGATTCAGGTCCCTTCAACAAAGAGCAGATTGATCAACTCTTAAAGCTGATAAAATCCAACTCCTCATCCGGTACTCCTAGTGTTTTGTTGGCACAAACAGGTAGAAATCCTAAAGCCTCCGATCACATGACTAGTTTTTCCTATTTATTTAGTACCTATTTCCCTTGTTCTGGTCATGACAAAATCAGAATAGCCGATGGTAGTTTTTCACCTATTGCAGGAAAAGGATTTATTAAACTAACTGAGAAAATTAATCTTAATGCTGTTCTTCACGTCCCCAACTTAGCCTGTAACCTTTTGTCTGTCAGTAAACTATCTAAGGATTCTAATTGTCGTGTTACATTTTTTGAATCCCATTGTGAATTTCAGGACCAGAACTCGGGGATGATGATTGGGCGTGCTAGGATGCTTGAAGGTCTTTACTACTTTGATGAAGTACCTGTTAGTAATAAAAAAGCTCAGAGCTTTAATAGTACTAGTTCAATCTCTGTTCGAGAAAAAATAATGCTATGGCACTATAGGCTAGGACATCCTAGTTTTCTTTATCTGAAACATTTATTTCCAGAATTATTTAAAGGGATTGATTGT
>ECHA12285
ATGGTGGTGAAAAACGAGAATAGCAGCAACGAGAAGCCTCTAGACCTGTTCTTGAAGATCGGCTTGGACGAGCGAACCGCCAAGAACACCGTCGCTAACAACAAGGTCACTGCCAATCTCACCGCCGTCATTCACGAGGCAGCAGTAACTGATGGTTGTGATCGGGCTATTGGAAATTTTCTCTACACTGTTGCTACGAAGTTCCCAGCAAATGCCCTTGTGCATCGCCCGGCATTGCTGCAGTATATAGTCTCATCAAAGATTAAAGCTCCTGCCCAACTAGAAGCTGCCTTTTCATTTTTTGCAACTACTGGTTCAGAGAATTTTAAGATCAATGAGTTTGAAGAGGCTTGTGGTGTTGGAGTTGAGGTCTCTGTAGAAGATATTGAACATACTGTTACTGAGATCTTCGAAGAGCACAAAAATGTAATTTTGGAGCAACGTTATCGAACAAATGTTGGTGAGTTATTTGGTCACGTGCGAAAGCGGCAGCCGTGGGCTGATCCAAAAATTGTCAAGCTGCAGATGATGAAAAGCCTATTAAAAAGAAGAAAGAGAAGCCTGTTAAAGTTGAGGAACGTACTATTGCGGTGGATACCCCACCAAAACCATCTGAAGAAGAACTCAATCCATTTTCAATATTCCCTTCACCAGAGGAAAACTATAAGGTACATACTGAAATATTTTTCAGTGATCGCCCTGTGTTGA
>ECHA12286
ATGTACACCTTGCAGCTATCAAAAAAAAAAATTAAAAAAATTAAAAAATTACAATGTTGCATTATTGCTCCCTCCATAAGAGAATTTGTTCCTTTTGGGACCCCAACCCACAAAGTAATAGTAATCTTCCCTCCCTACCCTTTAGGATTCCCAAATTTTTGTTTTTCTATACCAAATGTACCAGTAATCGCCACCAAATACAAGAATTTTGAATACAAGAGAACGGAAATTTTGAATATAGAAAATTCTAAACCCCTCTCTCCCAAGCAGATTGTTTTGTTTTGGGAAGTAAGAACCCTTAGAAGAAGGATTTGTGAAACAAATTAA
>ECHA12287
ATGGACACAATGCTGGTTCCACCATGGCTAGAGCCATTGCTGAACGCAGGTTTCTTCTCGGTGTGCCGGACCCACGGCGACTCTGCCCGGAGCGAGTGCAACATGTTTTGCTTGGATTGCAATAACCACCACTCATTTTGCTTCTATTGCCGCTCATCAAAACACAAAGATCATCAAGTCATTCAGATAAGGAGATCATCATACCATGATGTAGTGAGGGTATCGGAGATTCAGAAGGTTTTGGACATAAGTGGTGTCCAAACCTATGTGATAAACAGTGCTAGAGTCATGTTTTTGAATGAGAGGCCTCAGCCAAAGAGTACTGGGAAAGGAGTGTCTCACATTTGTGAAATTTGTGGGAGGAGCCTCTTGGACCCATTTCGATTCTGTTCATTGGGATGCAAGCTTGTAGGAATAAAGAGAAATGGGGATGCAAGCTTTACCTTAGAGGCAAAGAATGAGGGAGTATTAATGGAAAGGACAGGTGAAGGGATGTCAAGAAGAGGCATATCATCAACAACAACATCATCATCAAGAGAGAGAGAGGATGAAGAATTGCGTGATGCCTCACAACAAGACATATACCCGCCCACGCCACCCCCACCTCCTTCTACTGCAAGTAGTAGGAGAAGAAAAGGCATTCCTCATAGGGCTCCCTTTGGTTCCTAA
>ECHA12288
ATGCATTGTGACCAAGGTTGGAAAAAAAATTACAATTCCCATTTTTTTATTTCAGATGATGTTAGTGCAAAGAAAGAAGTGAAGATTACTATAGATAAAAGTCATCACAGTTATTATTACTCACTAACTTTCCAATGCTCCAGGCAACTTGGAAGCCTTTATTTACCTTTTGACAATATGATCAAAATCCACTGCTATCATAGCAAACTAGATTTGGGAATAGTGATGTTGTCCAGAATGTACAGTTCAAGTGAAACAATGAAAGAAATTTCTGATCCCACTAAAAGAATATGTAAAATTATGATTTCTTGCCCAAAATTAGGGCTTGACACTGCCCTCGACCAGAGTGGGATTAGGGTTTCAGCAGATGTTGTCGAAGAAGTCCTCAAGAGATTTGAAAATGCTGGTATGGTGACATTTCGATTCTTTGAATGGGCTGGGAGGCAACGTAATTACGAGCACAGCATCAGAGCTTACCACACTATGATTGAGTCTCTGGCCAAGATAAGGCAATATAAAATTGCATGGGATCTTGTGAACAGCATGAGGAGCAAAAAAATGCTGAATATTGAGACATTTTGTATTATTATGAGAAAGTATGCTAGGGCCCAGAAGGTAGAGGAGGCGATATACACTTTCAATGTCATGGAAAAATATGATATGCTGCCAAATTTAGCAGCATTTAATGGCTTGTTGAGTGCTCTGTGCAAGTCCAAGAATGTGAGGAAGGCTCAGGAAATTTTTGATAACATGAAGGAGCGATTTGTTCCAGAATCAAAAACTTACAGTATTCTGATTGAGGGGTGGGGAAGGGATCCAAACCTTCCAAAGGCTAGGGAAATTTTCAGGGAGATGGTTGACATGGGTTGCAACCCTGATATAGTGACATATGGTATCATGGTTGACATTCTCTGCAAAGCCGGAAGGGTTGATGAAGCTGTTGAAATTGTTAAGGACATGAATGCTAAGGGTTGTAGACCGACTTCATTCATTTATAGTGTTTTGATTCATAGTTACGGGACAGACAATAAGATTGAAGATGCAGTTGATACATTCCTCGAAATGGAAAGGAATGGAGTCAAGGCTGATGTGATTGTGTATAATGCTTTGATTAGTGCCTTCTGCAAAGTAAACAAATTTCAAAATGCATATAGGGTTTTGAATGAGATGAATTCCAAGGGGATCATGCCCAATTCGAGGACCTGCAATATCATTCTAAACGGCTTGATAGGTCTTGGAGAGACTGATCAGGCTTTTAGCGTCTTCCGCAAGATGATCAAGATTTGTGAGCCAGATGCAGACACCTATACTATGATGATAAAGATGTTTTGCAAGAGGGAAGAGCTTAAGATGGCTCAAAAGGTGTGGAAGTACATGAAGTCAAAGCAATTTGCTCCAAGCATGCACACGTTTTCTGTGCTAATTAATGGGTTGTGTGAGAAGGGTGATGTTTCTGAGGCTTGTGTTATGATGGAAGAGATGATAGAGATGGGTATGCGTCCATCAAGGGTGACATTTGGGAGGCTACGACAATTGCTCATAAAGGAAGGAAGACAAGATGTACTTGAATTTCTGAACGAAAAATTGAATCTTCTGGTCAAGGAACCTTTATGTGATTGA
>ECHA12289
ATGGCATCATCGACAGCCTCAAACCATCTTCACTTTGTATTGATTCCATTACCAGCTCAAGGCCACTTAATCCCCATGATAGACATGGCCAAGCTATTGGCAGAGCATGGTGTGATGGTAACCTTTGTCACCACCCCTCACAATGCCTCTAGATTTGCATCGACCATTCATCGAGCTAGGCGACAATCTGGGCTTCGGATTCAACTCCTAGAAATCCCATTTCATTGCCAAGATTGTGGGCTGCCACTAGGGTGTGAAAATCTTGATATTGTGCCTTCAAGAGAACTAATTGGAAAATTTTACACTGCACTTGATAAGCTACAAAGGCCATTGGAGGAGTACCTGGAAGAACAAAAGGCACCTCCAAGCTGCATAATTTCAGACAAGTGCTTGTATTGGACTTCCAAGACAGCTCACAAGTTCAAGATCCCAAGGCTGGTCTTCCATGGGACTTGTTGCTTCTCACTTTTGAGCGCCCATAATTTGCAGCTATACAAGGCTCACCATTCTGTCACTTCTGACTCGGAACCTTTTGTGGTGCCAGGTATGCCGAAAAGGGTTGAGATAACCAAAGCCCAGTTGCCAGGAGCATTCGTCTCCATGCCGGACTTGAACAATATTCGCGACCAGATGAGAGAAGCTGAATCAACCTCTTTGGGAGTGGTGGTGAATTCTTTCAGTGAGTTAGAGCATGGTTGTGTAGAGGAGTATGCAAAGGCTATAAAAAAGAAAGTGTGGTGCATTGGACCAGTTTCTTTGTGTAACAAAGAGACCGTGGACAAGTTTGATAGAGGAAACAATGCCTCAATTGATGAGAAAAAGTGCTTGGCATGGCTTGACTCAATGAAACAAAGACATGTTCTCTACGCTTGCCTTGGCAGCCAATGCCGCCTAGTCCCATCACAGTTGATGGAGCTTGGGTTGGGCTTGGAAGCATCAAATCACCCATTCATATGGGTGATCAAATTAGGAGAGAGATTTGAAGAGCTAGAAAAGTGGTTGTTGGATGAGAATTTTGAGGAG
>ECHA12290
ATGCCAAGGCTTTTCATTCACTGGCCAATCCTAATATATATGGCTCCAACCCATGTTGTAGGGCTGGTCAGGTCTTCATTTCATGGTGGTGTCTATGGCAATACATGGTTTTCCCTCTCCCTTTTTTTTATTGTGACACCAAGGAATAATCTCACCAACCCATGGTTGGTTTGGTTTGGTTTGTTTATGTTAATAGGGCAACTTCGATCCTTTGGCAATTATTCAATCCTTTCTTGGCCCCAAGAAAACTCGGCAACAGCGTCAGCAATTCAGATTATGCTCTCTTCTGCTTTCTGTTTTCTCCTGCATAAATGTTCTAACATCAGTAATGTGCAAAAAAATCTCTTATTGCCTGTATCCATCTATATATATATATTGCAGCGTGTTTTTTTTTTTTTTTTTTTTTTT
>ECHA12291
ATGTATTGTTACAGTTTAACAGGTATATATAGTGAGGGAGAAGATATGTCTCCTACAATGGCGATAATAGTTGAGACAAGGAAGGAGGATGATGAGTTAGAAAGCCAATATCAGAAAGGTGTGAAGCATTTGTCAGATAATGGGATTGAAAAACTTCCAAATAAGTACATACTGCCTGTTTCGGAGAGGCCTAATTTATTATTAATCAAGGAATTAGCATATGCATGCAAGCACAACAACCTTACGTTGCCAGTCATTGATTTTGCTGAGTTGCAAGGTCCCAATCGCTCCCAAGCCCTCAACTCCCTTGCAAATGCTTGTGAACACTATGGATTTTTTCAGCTAGTAAATCATGGAATTCATAGTGAAGTGATGAGGAGGATGATGGAAGTGAGTGAAAGGTTCTTTGAGCTGCCATTTGAGGAAAGAGAGAAGTACATGAGCTCAAATATGTACGCCCCAGTTCGTTATGGAACAAGCTTTAACCAAACAAAAGATGGTGTCTTTAGTTGGAGAGACTTTTTGAAGCTAATGTGTCATCCCTTACCAGACATGCTTCCTCATTGGCCTTCTTCTCCCTTGGACTTTAGGAAATTGGCGGTTACCTACGCAAATGAAAACAAATACTTATTCCTGAAGTTAATGGAAGCCATTGAAGAGAGCCTTGGACTAACAACAACAACCACGAAGAACAAGAAGACAGATGATAGTGATGGTGATGGTGATGGTGATGGTGATGGTGATGGTGATGATATTTTAGAAGAACTGAAAGATGGAAGCCAGCTAATGGTAGTCAACTGCTACCCACCATGCCCAGAACCCCATTTGACACTGGGAATGCCGCCTCACTCTGACTATGGCTTCCTCACTCTTCTTCTTCAAGATGAGGTTCCAGGTCTCCAGATTCAGTTCCAACAAAAATGGCTCACCATTGAACCCATCCCCAATTCTTTCGTCGTCAACGTGGGCGATCACCTTGAGATATTTAGCAATGGAAGGTACAAAAGTGTGTTACATAGAGCTATCGTGAACCCTACAAAGTCAAGGATTTCTGTGGCTTCTTTGCACAGTGTTCCTCTCAAGACTAATCTAAGGCCATCCCCAAAACTCATCACTAAAGCAAATCCAAGGCGTTACATGGACACTGATTTTGCTACTTTCCTCAAGTATGTTTCATCTTGTGAGCCCAAGACCAAGAATTTCCTTGATTCTAGGAAATTAAATGGATAA
>ECHA12292
ATGAAGCGCGAGTTAGCTTTCGCATTGCAGACTCAGTCTCAACTCACTGGTTCGCTGGGTCGAACTCGAGCGTCGAGGTTTCAGATTCAGGGTGATGACTTGAACGGTGTGTCTGAGGATCCAAGCAGCAAAAGGATCAAGGATTGTGGTTTGAACGAATCGGAGTTGAAAGAGAAATCGGAGAGAAATGGTTTGATTGATCAGAATCAAGAGAGGAAGGTATGTGGTGGTAGTTCATGTAATGGCATTACTAGATGTAGGAGATCCAGTAGGTTAAACAAAACAGATTCAGAGTTTGAAACTGAAATTGGGGACAAATCTAAGTGCAATTTGGTAACTCTTAATTGTGAAGACCAGAACAAGGGTGAGTTGGCTGAGACTTCAATTAAGGATGATTTGAAATACGGAAACAAAAACCCTAGTGTGCCAATGGTAGTGGATGAGTCTAATGGGGTAAAAAACAGTGAGAATAAGAATAAGAATAAGAATAATGTGCCGGTTAAAGTTCCGAGGAGATTTACGAGGTCAGCTTTGAAATCAACATCAAATGTGGAACTGGTGGAGTGTTCGTTGTCGGCCGCCGCTGGGTCTAGATTGTTCGATGGTGATGAGAATAAATCAGGTTTGAATGCTGAGGTGAATGAAAGTCCCGTGGTTAGTGCTTTGGAGACTCCAACAAAGAAGTTGGAACTGAAAATGTCGAAAAAGATTGCATTGGGGGGGAAACCTAGTTCGATTAAGGAGCTTTTTGCGACTGGTTTGCTCGAGGGGTATTCAGTTTTTTACAATGGTGGTAAGAAGGGACTTGCTCTTCGGGGAGTGGTTAAGGACATTGGGATCTTGTGTTTTTGTAGTTTGTGCAAGGGATCCAGAGTTGTTAGTCCTTGTCGATTTGAGATCCATGCTTGTAAATCAAACAGATGTGCATCATATTATATATACCTTGAGAATGGGAAAAACCTCCTACAGGTGTTGAAGGCTTGCAAGGATTCTCCTCTGGAAACGTTAAAAGAAACGATTCAGAGTGTCATTGGTTCATTGCCTGAAAAGGAACCTATTATTTGTCAAAATTGCAAAGGGTCTTTTCTAGCAACATCTGCTGAGGTGAAGCAACTTTGTGAGTCGTGTGTGGTTTCAAAGAACTTGGAAGCCTCCCCATGTGATGCAACTGAAACTGATACAAATGCTAGGTCCTTGAAACCAGATTTGACTCCAAAATATTCTGGAAATTCTTCAGTAGATATTTTTTCACAAAATAAGAGTCAAGTGAGGATAACACGAAATTCCTCAAGATCAGCACCAGTTGCACAGTCCTCTGCAAGTGCTTCAGTACGAATTTCTTCAAAAATTAACAGTCAGGGAAAGATAACAAAAAAGTTTTCAAAACACTTATCTGCTCGAAAGTCGTACGGAAGGGCTTCAGTGCGTGTTTTATCACAAAATAAGAGTCAACGGAAGATTACGGAAAAGTCATCAAAAGCTGCTTTCATTTTGAGGTCATCAAAAAGTGCTTCTCTATGTATCTCTCCACAAAAGAAGAGTAAATGGAAGATAACCAAAAAAGATCTGCGGTTTCATAAATTGGTTTTTGAGGAAGGTGGATTACCTGATGGAACTGAAGTGGCATATTATTCTCGCGGGCAGAAATTGCTTGAGGGTTATAAAAGGGGCCTGGGGATATTTTGTCGTTGCTGCAACTCTGAGGTCAGCCCTTCACAGTTTGAAGCTCATGCTGGTTGGGCTTCACGCAGAAAACCCTATGGATGCATTTACACATCAAATGGGGTGTCTCTCCATGAATTTGCAATATCCCTATTGAAAGGTCGTAAGTATCGTTCTAAGGATAGTGATGACCTGTGCATCATTTGTGCTGATGGTGGGAATCTCTTGCTTTGTGATGGATGCCCAAGGGCATTCCATAAAGAATGTGCATCGTTATCAAGCATTCCTCGTGGTAAATGGTACTGTAACTATTGTCAGAATAAGTTCCAAAGGGAGAAGTATGTGGAGCATAATGCTAATGCTGTAGCAGCTGGAAGGGTTTCAGGAGTTGATCCTATTGAACAGATAACAAAGCGATGCATTCGAATCGTAAAAAATCCCGAAGATTCTGAGGTGGTTGCATGTGTTTTGTGCAGAGGTTATGATTTTAGCAAATCTGGATTTGGTCCTTCCACAGTTATTGTTTGTGATCAGTGTGAGAAGGAATACCATGTTGGCTGCTTGAAGAAACATAAAATGGCAGATCTAAAGGAATTACCAAAGGGCAAGTGGTTCTGCTGCATGAATTGCAGGAGGATCTCTTCCGCTTTGCAGAATTTGCTGGTTCGTGGTGACGAGAAGATTCCAGATTCACTTTTGGATGTTATAAAGAAGAAGCATGTGGAAAAAATTTCTGATACTATCACTGATTTTGATGTGAGATGGAGGCTTCTCAGTGGCAAAATTGCTTCTCGTGAAACTAGATTGCTGCTCTCAAATGCTGTTGCTATATTTCATGATTGTTTTGACCCTATAGTTGATTTAGCAACTGGACGCGACTTTATTCCATCAATGGTTTACGGAAGAAACATCAGGGGCCAAGACTTTGGAGGAATGTATTGTGCAGTATTAACAGTCAACTCATTTGTTGTATCGGCTGGAATCTTCAGAGTTTTTGGACAGGAAATTGCAGAGCTACCTCTAGTTGCGACATGTAATAGTAACCAAGGCAAGGGCTACTTCCAGATACTATTCTCCTGCATTGAGAAACTGCTTGCATTCTTGAACGTGAAGAGTTTGGTGCTCCCTGCTGCTTACGAAGCAGAATCCATATGGACAAATAAATTCGGCTTTGAAAAGATACCACCAGATCAACTTAGCGAATACAGAAAAAACTGTTGGCAAATGTTGACCTTCAAGGGAACATCTATGCTACATAAAATGGTTCCCCATTGTAATATTATTCAGCAAGACATTGATATATCTATGGAAACCAGTTGA
>ECHA12293
ATGAAGTCCTCAAGGTCATCGTCGCTCAATTCAACGCTGCTTAGCTCCTTACCGAGCGTCTTAGCGTCTCCATATTGGTCCACGAGAGCTTGGTTCATCGTGCTCGATAATGTTGCGATCACGCACTTGTCGTATGGGGTTGATTTCTCCAAGGCCGTGGAACAGAAGTTGGTGGCGCAACAGGAGGCAGAAAGGTCAAAATTTGTGGTGGCCAAAGCGGAGCAGGAAAGACGAGCAGCGATTATTAGGGCGGAAGGTGAGAGTGAAGCTGCGAAATTGATTTCGAATGCGACTACAGCTGCGGTTGCTGCTGCTGGAATGGGTTTGATCGAGCTCAGGATGATTGAGGCTTTGAGGGAGATAGCGGCGACGTTGGTGAAGACTCCGAATGTGGCTTACCTGCCTAATGCAAACAACATGTTGTTGGGGCTTAATCCTTCCATGGCCTATCGCTAA
>ECHA12294
GGACTTCTGATCAAGGGTTGGGCTCCACAGCTTCTCATTCTGTCCCACCCAGCAGTCAAAGGGTTCTTAACCCACTGTGGTTGGAACTCAACAATAGAAGGGGTGTGCTCTGGATTGCCATTGATAACATGGCCTATGTTTGCAGAGCAATTCTTTAATGAGAAATTGATTGTGGAGATCTTGAGGGTTGGGGTTAGAGTTGGTGTTGAGGTCACAGTTAGGTGGGGGGAGGAAGAGAAAGTTGGAGTGTTGGTGAAGAAAGAAGAAGTTAAGGAGGCTATAGAGAGAATAATGGGTGGGGGAGAAGGAGAAAGAAGAAGAAAGAGAGCAAAAGAACTTGGAATAATAGCAAGAAAAGCCATGGAAGATGGAGGATCTGCTCACTTGAACACGTCAATCTTGATCCAAGATATAATTAATGAAATAACAACCAAGTCAAGACCAATGTCGGATCTTGATAAGAAAACAAAATAG
>ECHA12295
ATGAAGTATGTCATAAGGACTGCAAAGCATCTAAAAAAATGTCATAAGGACTGCAGTGAACTAGCAGCAATTATCAGAACTAAAACCTTCTTTCTTTCTTTCTGTCTTTTTCCTTTTCTGGATCTTTTTTGTTTTTTTGTTTGGGGGGATCAAATTCCTTTTCTGGATCTTGGTAGCAGGAAACTCCTACTTGGGTCACGTTTCTTACTTAGAAACTCGTTTCTGCACTCCCAAGTGAGAAACTTGCAAGAAACTCTTTCCCATCGAGATGGAAACTCTCTCCCCGATTGGGATAGAAATTCTTAA
>ECHA12296
TCGTTTGATCCCTCCACTTGCTGGAAATTATTCGTCGGAGAGATGTGGAAGCTCTTTGTGGATAGAGCATCCAACCGGCATGGTGCAGGACTTGGTATAGTCCTCATCTCACCAGATGGCCTGGTTGTGGAGCAAGCAGTCAACCTTGGATTCCCAGTATCAAACAACGAAGCGGAGTATGAAGCGCTTCTTGCAGGTCTCAAATTAGCATCCTACATGAAGGCCACCAAGCTAATGGTTTACAGCGACTCACAGCTGGTGGTAAACCAAATTTCAGGCGACTACGAGGCAAAGGATGACAGGATGACTAAGTATCAAGACTTAGTCAGAAAAGAGATCAAGAAATTTGAAGTAGTTAGGATAGAACAGATTGGTAGGGAGGAAAAAAGCAGAGCAGACGAACTAGCAGGCTTTGCTTCAATGGCAGATACATTCATCCCTCATCCACAACTAATTGACTACCTACCAAGACCAAGCATTGAGGACCCCGAAGTAGAAGAGGTATGTTGCGCCGAACTAGGCCCCTCATGA
>ECHA12297
ATGCAAGTAAACTCGGAGAAATATGTGAAGAAGTGCGAGAAATGTCAGAAGTTCGCACACCAAATACATCAGCCAGCTAGAGAGCTCTTACCGCTAACCAGCCCATGGCCCTTCGCAATGTGGGGCTTAGACATAGTAGGATCACTTCCAACAGCACCCGGAAACAGGAAGTTCTTTCTCGCAGCAACAGACTACTTCACAAAGTGGGTAGAAGCAGAAGCATTAGCATCAATCAAGGAAAAAGATGTGAAGAAGTTCGTCTGGCAGAATATCATCACTCGGTTCGGCATACCTAAAGCCCTAATATCAGACAATGGCACTCAGTTCGACGACAGAATCTTTAGAGGCTTTTGTGAAGAATACAAGATAGAGTTCTACAATTCTACACCGGCATATCCCCAAGCAAATGGCCAAGCAGAAGCATCAAACAAGGTTGTCTTGGATGGATTGAAGAAGAGGTTAGAAAAGGCAAAAGGCAAGTGGACTAAGGAACTGCCTCATGTTCTGTGGGCTTACCGTACCACACCTCGACGATCAACTGGAGAGACACCATTCTCTTTAGCCTATGGCATGGAGGCAGTAATCCCACTGGAAGTTGGCCTCCCCACACTTAGAAGTAAAAATTTTGATCCAGACTTGAATGAAGAAGCCATAACGTTGGAACTCGATCTTGCGGAAGAAAGAAGAGAGAGAGCACTGGTTCACATTGTCTCATACCAACAAGAGTTATCCAGAAAATACAACAAAACGGTG
>ECHA12298
ATGTTCAAGTCCTTCTGGGGTTCTCAAGAGCAGGAAGCTCAACCACACCCGCAAGAGATTCCTACAAATTCATGGTATCCTCCGTCTGTACTTAGCTCTTCAAGTTCATCCCGCCCCGCAACACCTAGTAGCAGCGCTTCTAATAGCTTCAATCTGCAAAGACCTGCAGATCGGCCACAGTCACCGTCTCATGTTTCGCCTGCTGAAGCTGCAGGCATTATTGCTCTGTTAAAGGATAAGAGCATGGATGAGTTACGGAAGCTTTTATCCGACAAAGATGCATACAACCAATTCTTTCTCTCACTCGATCAGGTTAAAATTCAAAACAATCTGAAAGATGAACTTCGAAAGGAGACTTTGCAGCTTGCCAGGGATAATTTGGAGAAAGAACCGCGCATAATGGAACTGCGGAATCAGTGCAGAATCATTCGGACAACTGAATTGGCTGCTGCTCAAGAGAAGTTAAATGAGCTGGAGAGGCAAAAAGAAGAGACCCTGAAGTTTTACTCTCCAAAATCCCTGCTCAATCGGCTTCAAGAAGCAATGAATAAGACAGACGAGGAATCTGAGATCCTGCACAGGCAGCTTCTTGAGAGGGAGATCGATGTAGGAGTTTTTGTGCAGAAATACAAGAAGCTACGTAGCACTTACCACAGGCGTGCTCTCACCCATCTCGCCGCCAAGATGTCATTATCTGGATGA
>ECHA12299
GCGTCATTCTACCATCAAGTAATGCGGTTTCTCAACGAAGCCGGGGTAATTGAAGAGGTCCTTGGAGACCAGATTATGTCCAAGCAATGCTTTGTCACGGTTAATGGCAGCCGCGCTGCCAAGGGATATGTTCATTCGGTGGAAGAACCTGAGAGCAATGAACTGTCCGCAGATGTCGGCAAAGCAGCTGATCAAAAAATGGTGGAAGACTTGGTAGAGGTAAGAATAGATGAAAAGAACCCGGATAAGTTCTTTTTGCTCGGTTCGTCGTTGTCCAGCACTGAGAGATTAGAGGTCTTGGAATTCTTGACCTCTAACATCGAAGTGTTCTCTTGGACACCCTACGACATGCCAGGCATTGATCCAAACTTCATCTGTCACCAACTCAATGTCCACCCATCCGCCAGACTAATCATTCAGTGCACTCGCAGATCGGCACTCCACTACGCCGAGATAGTGGCAGAAGAAGTAGGAAATCTGCTAGAGGCAGGAGCTATCAGAGAGGTGCACTACCCCAGATGGATTTCCAACACAGTCGTGGTGCCAAAAAAGAATGACAAATGGCGTGTCTCCGTCGACTATAAGACAGTCAACAAAGCATGCCCAAAGGACAGCTTCCCCCTACCACGGATAGATCAATTGGTAGACCTAACGGCAGGGCACAACCGACTTAGCTTTCTGGATGCGTACAGAGGCTACCATCAGATCGCTATGTACGAACCAGACCAGGAGGTCACGTCCTTTACCACTCCAAGAGGACTGTATTGCTACAAGGTCATGCCCTTTGGCCTAAAGAATGCAGGGGCAACATTCCAGAGAATGGTCACCAAGATGTTTGAGCCGTTGTTAGGCAGAACAATGGAAGCTTACATCGACGATATGGTGGTCAAAAGCAAGGATGAAAACGACCATCTAAGGGACCTAGGTGAGATGTTCCAGATTCTGAAGAGGCACAAGTTGCGCCTTAATGCATCTAAGTGTGCACTCGGTGTAGGATCTGGCAAATTCCTGGGCTTCCTGGTGACCAACCGGGATATAGAAGTAGACCCCTCCCAAATCAAAGCTATTCAGGATCTGGAGAGACCTAACTTAGTAAAAGAAGTACAGCATCTCACCGGTATGGCAGTTGCACTCAATCGATTCATTAGCCGGTTGTCAGACAGACTACGACCATTTTTTCAAGCATTGAAAGCCAAGTTCGAGTGG
>ECHA12300
ATGCCAGTACCACACCTTGCCTACGAACCAACAGATAAAGTGTTGGCAAGACTACATAGCTTGCCGTTCGTTCCGGCGATTGAGAACGCATCATTACCCTCAAGCTTTATCCAGCCTAAATTTATCACGTACGAAGGGAAGACAGACCCTTACATGCACCTAAGCCACTTCCGCCAGGTTATGGCGGTATATCGACGAAACGAGGCTTTGATGTGCATCCTCTTCCCATCAAGCCTTGGTGACCTAGGCTTGACTTGGTTCGAAAAACTTCCAGAAGGCAGCATAGCCTCCTGGGCGCAATTGGCGGAGGCATTCGTAACAAGGTTCAGAACAAACACCAAAACCCCGGTGGAAATTGATCAACTGCTCTTCATCGACATGGGCGAAAAATAG
>ECHA12301
ATGACACCGCCTCTCACGATGGAGGCCTTAATGGAGAGAGTGCACCAACACATTCGGGTAGAAAAAGATGGAAACCGTGCTAAGGCAAAGTCTAGCACGACCGCAGTACCAGATAAAAAGATCGCGGCAAAGGTCAACGCCGTAAAACGTCCGAACAAAAACGGACGAGGCAGTCGGGACAACGGAGAAGACCAGGATAAAAGATGGTTGAGAGTCCGCACTGCCATTACCACGGTATTCAAAAAGCCAATCTACCGGATTGTAAGTGAGATACGCGATGAACCTTTCATCAGATGGCCTGCCAAGCTAGGAGAGGCTCAGAAGGACTACGACAAAAGATCACAGTGCACCTTCCATAAAGAAAAAGGGCACCGCACTGAAAATTGTACACCATTGAGACAACATTTAGAAGAGTTGGTGGCGGCCAGTCACCTGGACAAACACATTGAAGGAGGGGCGCAGCCAGCCCCCCAGAATGACAACCACCCGAACGGAATGCCAATCGACGCCCCACCTTAA
>ECHA12302
ATGGCGCACAACGAAGATTTGCTGCAGTTCGCCATCGACGGACAAACACCAGAAGGGGGTGCAAGGCGTGAAGGCCTACCTTCTATCCCTCTCATGGCGGATTTGGAGCCACAGCGACAAAATCTCAGGAGGGATGCAAGGGGGAGGAGGCGAACTAACAGCCCTCGTCACCCTCGTTCACGAAGTCTTGACAGACAAAGGCGGAGGATTGATCCTCAAGTTCTGGAGGACCGCGTAAAGGAGCAAGATAAATTAATAAGGAAGATGGCGGCGGACATGGAGGCCATGAAGTGCCAGATCAAGGGAAAATAG
>ECHA12303
ATGGCTAGGCCCTTGCCTGAGGGTAACAATACCACGGCTAGGCCCTTGCCTGGGGGAGATTATACTATGGCTAGGCCCTTGCCTGAGGGTAACAATACCACGGCTAGGCCCTTGCTTGGGGGAAACAATACCATGGCTTTTAAATTGATTGACACACAGAGATCTCTAGTGTTAGACTTTTATGGTCCATTGTTATTGGAATATTATTTCTTCATAGATGCACCACACAAATTGATGCTGAGTGACATCTATGATGAAGTTTATTGA
>ECHA12304
ATGCAGTATAGTTACCTAAGAGGTCTAGATCCAAAGGACATTCGGTTTCTAAAACAATTGAAGTTGAGGCCTAAAGCTTTTGCAAAGATGTCGAACTTGAGGATTCTCAAAATTTGTTGTATGCAACTCTCAGAAGAACTTAAATATCTTCCTAACAAGTTAAGGTATCTTAACTGGTTAGGATACCCTATGAAATACATGCCTTCAACATTTCAACCAGAGCATCTTGTTGAACTTCACTTAACCTATAGCAACATTGAACAACTTTGGGAGCAAACAATGAATCTAGGCAAGTTAAGGATCATGAATCTTAGTCACTCGACATATCTGATGAAGAGCCCAGACTTCACAGGGGTCCCAAATCTTGAAAGACTGATTCTTGAAGGTTGTACAAGTTTGGTTAATCTTCATCCATCTATTGTAGATGTCAAAAGGCTTATTTGTTTGAACTTGAAGCACTGCAAAAGTCTCAAGAGTCTTCCGCGTGGCATTCAATTGGAATCCCTTGAAGTTTTTATTGTTTCTGGGTGTTCAAAGCTTGATAACGTTTTGATCAGCTTGGGATATATGAAATGTTTATCAAAGCTTTGTTTAGATGGGACTAGTGTCAGTGAACTTCCACCTTCAGTTGGACATCTTACCAATCTTGGTTTGATTAGTCTGAGCAATTGTGAAAACTTGAGAAGTATTCCAGACAGCATTTGTCAGTTGAAAGATCTTAGAACTTTAATCCTTTCTGGTTGCTCCAAACTTGACAAATTGCCGCCAGACTTGGGTGTTTTGAACTGTTTATATGAGCTTCGTGCAGATTGGACTGCAATTAGACAACTCCCATCCTCCATTGGACGTCTGAAAAAGCTTGAAATACTAATGCTGAAAGGGTGTAAAGGAATATCATCTAATTCCATGGCTTCTGAACTAGCAACAGCTTTGTCAGGGTTGGAGTCTTTACAGGAACTAAATCTTAGTTACTGTAATTTAAAATCTATCCCCACAGCCATTTGTAACATCTACTCGTTGGAATTTTTACTCCTAAGTGGAAACAATATGGAAAGTTTACCTGCAAGCATGAATCAACTTTCAAGTCTATTGGGCTTGTTTTTGATTGATTGCAAGAAGCTTCAAGAATTGCCAGAGATTTTACCTAATAGAACACATAGCCTAAGTGTTGATGATTGCCCATCATTAAGGACAATATGGATTCCATCCGAAACTTTTAGTAATGTCTCAGTGTCCTTCAACAATTGCTTCAAATTGGCTGAGAATAAGCAAAACGACATCTTGACAGAAAAATTTCTTCCAAACATATTTCAGGTTCTCTCTCTTTCTCTCTCTGTGTGTGTGCGCGCGCGCGAAGCGGTGACTCTACTCTTTAACTAA
>ECHA12305
ATGAATAAATTTATTACTGCTCCCCTAAATCTGTATAGGTCTGAATCAATGTTCATCCAAGAAGTTGTTAGGATACTTTTTAGAAAATTAATTGATACATATTCAAGCATTGGCAAAGACCTAGTTGGGATGGTTTCTCGTACGGAGAAAGTGATTGAATTGCTAGGTTTAGGGATGCATGATGCTCGTGTTGTAGGTATTTGGGGAATGGGTGGAATAGGCAAGACTACTATTTCCAGAGCTGTTTATGATTGTATCTCTTGCCAATTTGAAGGTTACAGCTTTATTGAGAATGTTAGAGAAGTTATAGAAAAATGTGGTTTAAAAACTTTGCAAGAACAACTCATTTCTGAAATCTTAATGGAAAAAGATTTGAAAGTAAGAAGTAATGGTCACGCAGTGCATATGATAAGGAGCATGGTATGTCATAAAAAAGTTCTTATCGTGCTTGATGATGTGGATGAATCAATTGAACTCGAAAAATTGGTAGGAGAGCACGATTGGTACAGTTTTGGAAGTAGAATCATAGTAACGACTCGAAATCAACATGTGTTAACTAGATATGGCATAAAACATATCTATGAGGTTGAGCAATTAAGAGAAGATGAAGCTATAGAACTCTTTGAATCGAAAGCCTTTGGGAAACACCGACAAATGGGAGGCTATGGAGAGCTTGTCCGTCATGCAGTAACGTATGCTAACGGAATTCCTTTAGCTCTCAAAGTTTTGGGTTCTTTCCTTTGTGGTCGAAACAAAGATGAATGGGAAAGTTCATTAAACAGATTGAAAAAAAGCCCTCTCAAGGAAGTTCTACAAGTACTTAGAATAAGTTATGATGCATTGAAATCGGAAGAGAAAGACATATTCTTAGATATTGCATGTTTTTTCAAAGGGAAGGACGCAAATGATGTAACAAAAATACTAGAAAGTTGTGGCTTCGACCCAATTATTGGAATACATGTTCTTGTTGATAAGTCTCTTATAACTATCTCAAGCAATAAGCTGTTGATGCATGATTTGATACAAGAACTAGGGTGGCATATTGTTTGCGAGGAATCACATAAAGAGCCTGGAAAGCGCACTAGGTTATGGTGTGATGAAGATATAAAACATGTATTGATGGACGATACGGGAACAAACAAAGTGGAAGGCATAGTTATGCAGTATAGTTACCTAAGAGGTCTAGATCCAAAGGACATTCGGTTTCTAAAACAATTGAAGTTGAGGCCTAAAGCTTTTGCAAAGATGTCGAACTTGAGGATTCTCAAAATTTGTTGTATGCAACTCTCAGAAGAACTTAAATATCTTCCTAACAAGTTAAGGTATCTTAACTGGTTAGGATACCCTATGAAATACATGCCTTCAACATTTCAACCAGAGCATCTTGTTGAACTTCACTTAACCTATAGCAACATTGAACAACTTTGGGAGCAAACAATGAATCTAGGCAAGTTAAGGATCATGAATCTTAGTCACTCGACATATCTGATGAAGAGCCCAGACTTCACAGGGGTCCCAAATCTTGAAAGACTGATTCTTGAAGGTTGTACAAGTTTGGTTAATCTTCATCCATCTATTGTAGATGTCAAAAGGCTTATTTGTTTGAACTTGAAGCACTGCAAAAGTCTCAAGAGTCTTCCGCGTGGCATTCAATTGGAATCCCTTGAAGTTTTTATTGTTTCTGGGTGTTCAAAGCTTGATAACGTTTTGATCAGCTTGGGATATATGAAATGTTTATCAAAGCTTTGTTTAGATGGGACTAGTGTCAGTGAACTTCCACCTTCAGTTGGACATCTTACCAATCTTGGTTTGATTAGTCTGAGCAATTGTGAAAACTTGAGAAGTATTCCAGACAGCATTTGTCAGTTGAAAGATCTTAGAACTTTAATCCTTTCTGGTTGCTCCAAACTTGACAAATTGCCGCCAGACTTGGGTGTTTTGAACTGTTTATATGAGCTTCGTGCAGATTGGACTGCAATTAGACAACTCCCATCCTCCATTGGACGTCTGAAAAAGCTTGAAATACTAATGCTGAAAGGGTGTAAAGGAATATCATCTAATTCCATGGCTTTTGAACTAGCAGCAGCTTTGTCAGGGTTGAAGTCTTTACGAAAACTAAATCTTGGTTACTGTAATTTAAATTCCATGGCTTCTGAACTAGCAGCAGCTTTGTCAGGGTTGAAGTCTTTACGAAAACTAAATCTTGGTTACTGTAATTTAAATTCCATGGCTTCTGAACTA
>ECHA12306
ATGCAGTATAGTTACCTAAGAGGTCTAGATCCAAAGGACATTCGGTTTCTAAAACAATTGAAGTTGAGGCCTAAAGCTTTTGCAAAGATGTCGAACTTGAGGATTCTCAAAATTTGTTGTATGCAACTCTCAGAAGAACTTAAATATCTTCCTAACAAGTTAAGGTATCTTAACTGGTTAGGATACCCTATGAAATACATGCCTTCAACATTTCAACCAGAGCATCTTGTTGAACTTCACTTAACCTATAGCAACATTGAACAACTTTGGGAGCAAACAATGAATCTAGGCAAGTTAAGGATCATGAATCTTAGTCACTCGACATATCTGATGAAGAGCCCAGACTTCACAGGGGTCCCAAATCTTGAAAGACTGATTCTTGAAGGTTGTACAAGTTTGGTTAATCTTCATCCATCTATTGTAGATGTCAAAAGGCTTATTTGTTTGAACTTGAAGCACTGCAAAAGTCTCAAGAGTCTTCCGCGTGGCATTCAATTGGAATCCCTTGAAGTTTTTATTGTTTCTGGGTGTTCAAAGCTTGATAACGTTTTGATCAGCTTGGGATATATGAAATGTTTATCAAAGCTTTGTTTAGATGGGACTAGTGTCAGTGAACTTCCACCTTCAGTTGGACATCTTACCAATCTTGGTTTGATTAGTCTGAGCAATTGTGAAAACTTGAGAAGTATTCCAGACAGCATTTGTCAGTTGAAAGATCTTAGAACTTTAATCCTTTCTGGTTGCTCCAAACTTGACAAATTGCCGCCAGACTTGGGTGTTTTGAACTGTTTATATGAGCTTCGTGCAGATTGGACTGCAATTAGACAACTCCCATCCTCCATTGGACGTCTGAAAAAGCTTGAAATACTAATGCTGAAAGGGTGTAAAGGAATATCATCTAATTCCATGGCTTTTGAACTAGCAGCAGCTTTGTCAGGGTTGAAGTCTTTACGAAAACTAAATCTTGGTTACTGTAATTTAAATTCCATGGCTTCTGAACTAGCAACAGCTTTGTCAGGGTTGGAGTCTTTACAGGAACTAAATCTTAGTTACTGTAATTTAAAATCTATCCCCACAGCCATTTGTAACATCTACTCGTTGGAATTTTTACTCCTAAGTGGAAACAATATGGAAAGTTTACCTGCAAGCATGAATCAACTTTCAAGTCTATTGGGCTTGTTTTTGATTGATTGCAAGAAGCTTCAAGAATTGCCAGAGATTTTACCTAATAGAACACATAGCCTAAGTGTTGATGATTGCCCATCATTAAGGACAATATGGATTCCATCCGAAACTTTTAGTAATGTCTCAGTGTCCTTCAACAATTGCTTCAAATTGGCTGAGAATAAGCAAAACGACATCTTGACAGAAAAATTTCTTCCAAACATATTTCAGGTTCTCTCTCTTTCTCTCTCTGTGTGTGTGCGCGCGCGCGAAGCGGTGACTCTACTCTTTAACTAA
>ECHA12307
ATGGGAAAGTATAGGTTTTTAGTTAACTCTCCTGGTGCAATAGCTGAATTTCGCAAGGACTACCCAATCCCAGATGATGTCCACCTTTCTCTAGCCGAGCTAGACACCGTCTCCTGGGAAAAACAAGGTTTTGTCCCCTTTAACGTTATTTCCATTATGGAGTGCGGTTTATGCTTCCCTGTACAACCCTTACTCTGTGAATTCCTTAGACAAACCAACCTTTGTCCTGCCCAACTTTTCACAAACTCATACCGTATAATAAATGGCATAACCGAGCTAAACCGTCGGGTTGGCCTTAACCTCGACTTAGCCGAGCTCTTCCATCAATATTCCATAGGGTCAAAAGAAGACGGCTGGGTTTATTATTTAAGAATACGACGCCGCCGAGAAAAAATAATCAAAGATACCCCAGATAAAGATTTAAACGACGATGATTTATTCTGGGTTTCTGGGAACTTCGAAGATCAAGAAGCCCAGATTCCTGGTGACCGAATAAACTGGAATAAAGGGACCACCGGTATAATTACCTCGGCTCTATTGCATGTTTTATTTTATGTCGGTTTCCACTCCCTGAAACGAACTAACTGTGTGCCTTCTTTCTACAGATTCAGCCCATCTTAA
>ECHA12308
ATGTTGGAGGGAAAGTGCTTTGCCAGGATTGCTCCCAAGGCTGGAATGAATGGGTCCATGGTGCCAAGCCTATCAAGGGTACTCTCTCTCTCTCTCTCTCTCTCATTTGTTTTGATAATGAATATTTGTGTAATTGGGGGTGATGCAGGTTGCAAAGTATCCATCACATGCATGGATGAGAGAAAAAGAGTGATATACTATGGAAGTGATCAGACCGATGAAGCCGGTGACTATGAGATGACCCTAAACAAGTACATCAATGGTGGCAAAGAATTGGACCCAAACAAATGCTCAGTGAGGCTGGTCTCATCGCCAGACCCTGTCTGCAATATTGCCACGGACTTTGCCAGTGGGAGGTCGGGGGTGAAGCTGAGGAGGCCCACTGTGGTGTACAGGGACTTTATCAAACATGTGCTCAGCCCATTCTATTACACTACTCCCATGTGTGATGAACCTGATGCTGCTACTACTACTACTCACTCCTCTTCCTCCTCATATGCCAAACAAACCAAATATTAA
>ECHA12309
ATGCTCCAGCCCTCTGTTTTTTTTTGTAAAACTGAGATTGAATCGATCTGTCATGTGCTACTGCATTGCCATTTTTCATGGAAGGTATGGGCTGCAATGTTGAACTGGTGGGAGATACAAGGAGCTCTTCCAAATTCTATAGAAACTGCTCTTCATTGGTGGGATTGTGATCAAATGAACAGCAAAGAAAAATTAATTTGGAAGGTCATCCCCTTGGCAGTCTTGTGGTCACTGTGGAAACTTAAGAATGAGTGCATTTTTAAGTCTGCTACACCTAAGTTGGAGGAAGTTTGTGATTTGATTAAGATTAGAGTTGCATTGTGGCTGAATCAAACATTTAAGGATTCTCAATTCTCAATTCACCATTCTGGACTTCTTGACCAATCTGAGCCAAATCAGATGCAGCTTGGGGAGTAA
>ECHA12310
ATGTTCTATTATAACAACGTTCATATCAAGGTAGGGGATGGTAAAAGAACCAACTTCTGGAAAGACAATTGGTGCAGCAATCACTGCTTCAAAGTTGAATTTCCTATTCTTTATAGATTGGTGCTGGATAAAGAGGAATCCCTGAGATCATTGTATGACAGCAGTGTCGCTTCAGGGAATTGGAACTTTCAATTTAGAAGAAGGCTGTACGAGTGGGAAGAGAGGGAAGTCAGCAGACTCAAAATGCTTCTGCCATTTGTTTTTGGTTTATGTGATGATCTGGAAGACAAACCAGTCTGGTTGGCTGCAGATTCTGGTCTGTATTCTGTTTCCTCTGCCTATAGAAGTGAAGCTGTCTCCCTTGGTCCGTCCCTTAATACTTGTATGCTAATCTGGAACAGATTTGCACCTCCTAAAGTTCAATTTTTTTGTTGGTTAGCCTGGAAAAACAGAGTCAAGTCAGCAGAATTTCTTCAGAAAATTGGAGTGATTCAAGTTAATGCTCCAGCCCTCTGTTTTTTTGTAAAACTGAGATTGAATCGATCTGTCATGTGCTACTGCATTGCCATTTTTCATGGAAGGTATGGGCTGCAATGTTGA
>ECHA12311
ATGGCCTCGTCTTCCCGTGGTCTGCTCACTCTCTTTCCCGACCTCAATGAGTCAACAAGAGAGATAACTGGTGCGGTGGCCCGTGAACCTCAACCAAACACTGCCGGTTTTGCGCCGTTGAACTTTCCGATGCGGTCGGTGGAGCAAAAAATGGCGGTGCAAACGGATGTGGAGGCTAATCAGTATACGTTGAAAGCATGTGTGGAGTCCATGACGGCGGTCACAAACTTGTCGAACCGGCTGCAGAGTAGGGCAAATGAGGTGCAGCAGTTAAACTCCCAGCTGGCTCTGCTCCAACGCATGTATAAGGATGCGCGAGCAGAGATAAGCGTGCTAAAGGCGGAAAATAAGGAGCTGAAACGGAAGGCCACCGTGATGTTTCGATTTGGAGGTCCGCCATATGCTGCAGTGGAGGAGCAGGGGGGAGTGAATGTGCTTGGTGGATTAGGAAGCACAGAGGCAGCACCGTCAAGGACCGCCCAGGACGGAGGCAAAAAGAAGAGACCGGCGGCAGAGTAG
>ECHA12312
ATGCTGGCGATGCATGGGGTGGAGTTCTTCATCTTGGCGTTCATAGCCGCCGCCGCCGCGTCGGTGGTGTACGGCGGTGGATTTCCGGCGAGTCTTCTGACTCTGGAGAGGGCTTTTCCGGCGAACCAGCATGTCGAGCTTGAGGTTCTCAGAGCTCGGGACCGATCAAGACACGCCCGAATCTTGCAAGGTGTGGTCAGCGGCGTCGTCAATTTCTCACTCCTCGGAAACTCTGATCAATTCCTGGGCGGGCTTTATTTTACAAGAGTTAAATTGGGTTCTCCACCAAAGGAATTCAGTGTGCAGATTGATACTGGAAGTGACATCTTGTGGGTTACTTGCAATTCCTGCAATAACTGCCCCAAATCAAGTGACCTTGGTATTAAGCTCAATTTCTTTGATCCTGCCAGCTCAGCAACTGCTTCTCTGGTTTCTTGTTCAGATCCAATATGTGCTTCTATAATTCAAACTGCGGCTGCTGAATGCTCTGCTCAGAGTAATCAGTGCGGTTATTCATTTCAGTATAAAGATGGAAGTGGGACGTCTGGTTTTTATGTATCTGATTTTCTGTATTTTGACACAATTATGGGGCCGTCTTTGGTCACTAACTCTTCTGCCCCAATTGTTTTCGGGTGTAGCACCAATCAGTCTGGGGACTTAATTATGCCAGATAAAGCAATAGATGGGATTTTTGGGTTTGGTCGACAGGGTCTGTCTGTCATATCACAGTTGTCATCCCGAGGGATTACTCCCAAGGTTTTCTCCCACTGCTTGAAAGGAGATGGCAATGGTGGCGGATTATTAGTTCTTGATGAGATTATGGATCCAAACATCGTCTATAGTCCCCTTGTCCCGTCACAGTCTCATTATAATTTGGATCTCCAGAACATTGCTGTCAATGGCCAATTGTTGCCTATTGATCCAGCAGTGTTTGCAACATCAAGCAACCGAGGAACCATTGTTGATTCTGGAACAACTTTGGCATACCTGGTGGAAGAAGCTTATGATCCTTTCGTCAATGCTATAACTGCCGCTGTTTCACAATTTGCAACACCCATCTTTTCAAAAGGAAACCAGTGTTATCGAGTACCCATCAGTATAACTGAGATATTTCCTTCGGTTGCTTTTAACTTTGCTGGTGGTGCATCCATGGTTTTAAGACCAGTAGACTACCTTGTACATGATGGTTTAGTTGATGGTGCTGCAATGTGGTGCATTGGCTTTCAGAAAACTCAGGATCAAGCGCTAACTATTTTAGGAGATCTTGTTCTTAAAGATAAGATTTTTGTTTATGACTTGGCTCATCAACGGCTTGGGTGGGCTGATTTTGATTGTTCATTGTCTGTAAATGTCTCCATAACTGCTAGCAAGGATGAATTCGTCAATCCCGGGCAGCTGAGTGTGAGCGGCTCATCAAGAACCATGCTCTTCAAGTTGATATCAACTGGCATTACTCTCTTCATGCATATATCACTTTTTATCGGATTTCTCTTATTGTAG
>ECHA12313
AAATTTCTTCCAAACATATTTCAGAGAAATTTTCGTGCTCCTTGTGACATTGTTTTACCTGGGAGAGAGATTCCAAAGTGGTTCAGCCATCAAAGTAGGGGGTCTTCGACATCTTTTCAGTTGCCTCCACATTGGTTTAACGACAGGTTCTTGGGATTTGCTTATGCCGTTGTTGGATTCAAAGAGGCTAAATCGGACTATTGTCGTATTGAAATGAACTTCAAGTGCCACGTTACTCAGAGGATCATCGAAGAATGGGCTATCCACACTCCATTTGTCAAATTTGGAAATATGGTGGTTAGGTGTATCCCACGCGGTGCATTTTCGGGAATCACGGAAGATGATATGGAGCAATTAAATGAGGGTGGATTTGAATGTGAAGCTCATTTTTTTGAACTAATTCAGCTTTCTTCAATTGGAGAAGATGAAAACCTGGAAGAAGAGGTCTGCATGCCCGTATCCAAAGTAGAGGTTGAAAAGGTTGGTGTCCACGTTGTATATAGGGAAGCTGAAAAACAAACATTGAGTAGTAGTAGTAGTGCTACTACATCAAAGAGAAAACGCGACCTCGACCTCAACGACAATTACTACGATGCAGCGGCAGCAGGACCTAGTGGAAGTCCTAGAATTGATGATCAAGAGGACCACCTCAACAACCTCAACGGAAAAAGGCTTAGAAGTTGCAGTCCCTCCGTACAGCCGAGTAGTTTCTTTGATGTTTGGGTTCCTCATGCTCCACTTGATTCAGTTGCCCTAGCTCCGCCTAATGATCCTCCATCA
>ECHA12314
AGTGGAAGTCCTAGAATTGATGATCAAGAGGACCACCTCAACAACCTCAACGGAAAAAGGCTTAGAAGTTGCAGTCCCTCCGTACAGCCGAGTAGTTTCTTTGATGTTTGGGTTCCTCATGCTCCACTTGATTCAGTTGCCCTAGCTCCGCCTAATGATCCTCCATCAGTGTTAGCCGCTACCAAGGTCTTGCCTTCACTTGCCTCCGACTCTGCTCTAACTCTCTTTGTGACTCCTTATGGCTCTCCTTCTCGAGAGGGCACATCTGCCTTTGAGACAATTGCTAGGGGCTCTTCATTGCAAGTGCCCGCGAATGTTTTGGAT
>ECHA12315
ATGGTGGTTAGGTTTATCCCACGGGGTGCATTTTCGGGAATCACGGAAGATGATATGGAGCAATTAAATGAGGGTGGATTTGAATGTAAAGCTTATTTTAATGATGATATGGAGCAATTAAATGAAGGTGGATTTGAATGTGAAGCTTATTATAAGCCTTCTTCAATTGGAGAAGGTGAAAACCTGGCAAAACAGGACTGCATCCCCGTATCCGAAGTAGAGATTGAAAAGGTCGGTGTCCATGTTGTATACAGGGAAGTTGAAGAACAAGCATTGAGTAGTAGTAGTAGTAGTAGTAGTGCTACTACATCAAAGAGAAAACGCGACCTCAACCTCAACGACAATTACTATGATGCAGCGGCAGCAGGACCCAGTGGAAGTCCTAGAATTGATGATCAAGAGGACCACCTCAACAACCTCAACGGAAAAAGGCTTAGATGCTGGGATCCCTCCATACAGTCGAGTGGTTTCATAGATGTTGGGGTTCCTCATGCTCCACTTGATTCAGTTGCCCTAGCTCCGCCTAATGATCCTCCATCA
>ECHA12316
CAAGTGCCCGCGAATGTTTTGGATCTAAATCTTAGCGACTTCCATTTTGATAGCGATACTTTTGGTCTTTCCCCTCATCAGACCGCATTCTCAGGCTCGAGCTTTCTCCCTGAGGTTTCCCCTCTGTGTGGTTCATCTTACCCGATAGAGATTGGAGAGGTTCCTGAAACTAACAACTTCTCGGCCCCAGCTCCACCCCCGATTTCTGGCAAAATACCTTTTCTCCACTATTGGGTAGCTCCTGAGTTTGCCTCAGTTCTACAGCTTGTGCATTCGAGTTACCCTGAGACCTTTGCTTCCTTTGCTTGTCAATGCCCACTGATTCAAACTGCTCTTCTCGAGTCTTTTGGTACTATCCTGTATAGCTTGGATCAGCAACGATTGTGTGACCTTAACGAGAAGGTAGTTGAGACAGCATATCAGGGGATCTCAGATATGGAGTGTTATCGGGTAAATTTATCATGGCTTCGAAGGCGCTTGGATATAGCCTCAAATGCTAGTCGCCGGGTGGAGTTTTTGTCTATGCTTGGCTCTTATCAGACTTCTATAGATGAAACAAAGGCGACTCTTCGTGAACTTGAGGCTAGATATGCTCAAGCCTTGGCGGTTTTAGAGGAACACTCTGCTGCCTGTCCTCCGGATGTAGACGTGACATGCAGTTTTTTCGAAGGCATCTTCAGAAGAGATTGA
>ECHA12317
ATGTGCATATCGTACCTTGAAGAGAAAGCAAACTCAAGCAACTCCTTACTCCCTTGTTCATGGGTCCGAGGTAGTGTGTTACCTATAGAGCTGGAGATGCCATTTGCGTGGATGGCCCTTGCCTCGGGAATGGTGCTTGAGCCTCGAACTACCAGACTTGAAGCATTGGAAAAGCAAGACAGGGCTGCGAAAGTCATGGAAAGATATCATGAGTCCATTGCCCGAGCCTATAATCAGACAGTGGTGCCAAGAAGGTTCGAAGAGGGTGATCTAGCTTGGAAGATTGTAGACCCAATCATGCGAGGACAACCTCTGCCCAAGTTCTCCCCAAAATGGGAGGGGCCCTATTGGGTCATTCGAGCAAGTGTACTACAGGCTCGTGAGAGTTGA
>ECHA12318
ATGGCCAAGCTTGCACAATTCATAATATTCGGGGTGAACTTTAGTTCCAGGGAAGTACCGGATTCTTGGCCCGGTGACCAAGAGGAGGCAAACTTCCGGCTACGACAAATTCATGAAAAGTACTACGGAGATGGGGATATTAGTTTGTACCGAAGGATCCAAATACAGGGCTACTACTGGCCCGAGATGGAGAAAGCCTCGAACCAAGTACAAAAAGAATTCCCTAAGTGCCAGTCATGCATCCGGGAAGATAAGAGTTGCTTTGAGATTGATACTCCCGATTGGAGACAAGTCTATATCGACTATCTCAAGGAGGGGACACTACCAGAAAATCCGAGGGACATTGCACACCTCAAGAGGAGAGCGAGACGGTACTTTTTTGATCAAGACAAGCTTTACAGAAGAAGTATTGAGGGCACTCCCCTAAGGTGTCTCTCTAAGGAAAAGTCGAATCTAGTCCTTGGAAGAGCTCACAAAATTGAACATCAAGAAGGGGCTCGATTGTTTGAGCAACTGATACATCCTGGGTATTATTGGTCGACCCTGGATTCAGATGCCTTAAATTATGTGAAGAGATGCCAAACTTGTTAG
>ECHA12319
CCTCATCAGACTGCATTCTTAGGCTCGAGCTTTCTCCCTGACGTTTCCCCTGCGTGTGGTTCATCTTACCCAATAGAGATTGGAGAGGTTCTTGAAACTAACAGCTTCTCAGCCCCAGTTACAACCCCGGTTTCTGGCAAAGTACCATTTCTCCACTATTGGGTAGCCCCTAAGTTTGCCTCAGCTCTACAGCTTGTGCATTCGAGTTACCCTGAGACCTTTGCTTCCTTTGCTTGTCAATGCCCACTGATTCAGACTGCTCTTCTCGAGTCTTTTGTTACTATCTTGTATAACTTGGATCGGAAACGATTGTGTGACCTTAACGAGAAGGTAGTTGAGACAGCATATCAGGGGATCTCAGATATGGAGTGTTATCGGGTAAAT
>ECHA12320
ATGGCGGACAACGAAACCACCGCCTCCTCACCTGCGGTGGAAATCAAACGCTCTTGGGGCGACGAAGCCGAAGAAGAAGAACCAGACACCCCATCGACCTCCGACGACAAAACCACCTCCGACCTCAAACTCGACTCTCTATCTATACACGACACCAAAAAGCTCCACAATTTCCTCGACGACCCCCAAGACTCCAACATCAAAGCCGTCACAGCGGGCGATACTTTGTATATATCTGCGAAGACTTTCGAAGAATTGAATCTGTCTGCTGACTTGTTGAAGGGTTTATATGTGGAGATGAAGTTTGAGAGGCCGAGTAAGATCCAGACGATCAGTTTGCCTATGATTCTGACCCATCCTTACAAGCACTTGATCGCTCAGGCACACAATGGTTCTGGCAAGACTACTTGTTTCGTGCTTGGCATGTTGAGCCGTGTTGATCCCAAACTCACTGCTCCTCAGGCGCTCTGTATCTGCCCTACCCGAGAATTGGCGATCCAGAACATGGAAGTTCTTAAGAAGATGGGGAATTATACAGGAATTACTTCTGAATGTGCTATACCAATGGATAGCAGCAATTATGTTCCAATTTCAAAACGAGCACCAGTGACAGCACAAGTAGTGATTGGCACTCCTGGTACAATCAATAAATGGGTGACAGCAAAGAAATTGAGCACGAACTATTTGAAGATTCTTGTTTTTGATGAAGCTGACCACATGTTGGCAGAGAGTGGCTTTAAAGATGATTCTGTGAGGATAATGAAAGCAATTGTCAGATGCAATCCAGACTGCCAGGTGCTTCTATTTTCTGCCACATTTGATGATGCTGTCAGGGCTTTCGTATCAAAGATTGTTAAAGATCTCTTCAAAGGAGATTACAACCAAATGTTTGTGAACAAAGAAGATCTGTCCTTGGAATCTGTAAAGCAGTACAAGGTGAAATGTCCTGATGAACTTTCGAAGATAATGGTGATTAAAGACAAAATTTTTGAATTAGGACAAAAGGTGGGCCAGACAATCATATTTGTTCGCACGAGAAATAGTGCGAGCACATTGCACAAAACAATTGCCCATGACGGCTATGAGGTGACAACCATTCAAGGTGCTCTGAGGCAAGAAGACAGGGACAAGATTGTGAAAGAGTTTAAAGATGGACTAACTCAAGTGCTTATATCTACTGATCTTCTTGCCCGGGGTTTCGATCAATCACAGGTTAATTTGGTCGTCAATTTTGATCTTCCAGTGAAGCATGAATTCCCATCAGAGCCTGACTGTGAGGTGTACTTGCATCGGGTTGGGAGGGCAGGACGTTTCGGCCGCAAGGGTGCTGTGTTCAATTTGTTGTGCAATGATAGAGATGATATGATCATGTCCAAGATTGAGAGGCATTTCAACATGGAAGTAGCTGAGGTGCCATCCTGGAGAAGTAATGAGGATTTTGAGGCTGCCCTTAAAAAAGCTGGTTTGATTTAA
>ECHA12321
ATGGCGGACAACGAAACCACCGCCTCCTCACCTGCGGTGGAAATCAAACGCTCTTGGGGCGACGAAGCCGAAGAAGAAGAACCAGACACCCCATCGACGTCCGACAACAAAACCACCTCCGACCTCAAACTCGACTCTCTATCTATACACGACACCAAAAAGCTCCACAATTTCCTCGACGACCCCCAAGACTCCAACATCAAAGCCGTCACAGCGGGCGATACTTTGTATATATCTGCGAAGACTTTCGAAGAATTGAATCTGTCTGCTGACTTGTTGAAGGGTTTATATGTGGAGATGAAGTTTGAGAGGCCGAGTAAGATCCAGACGATCAGTTTGCCTATGATTCTGACCCATCCTTACAAGCACTTGATCGCTCAGGCACACAATGGTTCTGGCAAGACTACTTGTTTCGTGCTTGGCATGTTGAGCCGTGTTGATCCCAAACTCACTGCTCCTCAGGCGCTCTGTATCTGCCCTACCCGAGAATTGGCGATCCAGGAATTACTTCTGAATGTGCTATACCAATGGATAGCAGCAATTATGTTCCAATTTCAAAACGAGCACCAGTGA
>ECHA12322
ATGATAGTCTTTACCTCTGTTTTGTTCGGGGACTTAAACCTCTCTTGTTTTGGAGGGCATGCGGCCGAGTCCGGAATGCCCAGGAGTGAAGCAGGAAAATTCTGGGCTGGAAACCAGGGGTTGCACGTGCGGGGGCCTTGGGCTGCACGTGCGGGAGAGGGTTCGCACGTGCAGGGAGTGAAGCCGCACGTGAGGAATTCTGGGACTGTTTGGCTGAGCACACTGCTTAAATTGCAGGTGCGGACTGAGGTGCGGGAGGAGCCCCGCACGTGCGGGGGTGAGGGCCGCACGTACGGGAGATGGCGCTCCGCACGTGCGGGGATGGGTGCCACACGTGCGGTACTCTGGCAGTCTGAAAACTCTGTTTTTTTTATCATTTTGAGGCCGAAAATACCTCATTTCCTAACCCTTCCTTCTCACTCTAAAAGCCATCTTTTCTCCTCCTCTCTAGAAACTCTCTACAAACCTCCAAAATATTTTGATTTCTTGTAA
>ECHA12323
GAAATACTCTGGCCAAATGCTAAAATGAAATACACTTTACAGAAGTCACTCTCTACTCCTCCACCACACTCATCCATTTCAAACCCTAAATCATATTCTCACCAATTTCACTCTTTCTTCTTCTTCTCTTCTTTTTCTTGGTTGAGTTCTTTAACCGGATCGGAGTATCTGAATACGAGTAGTAGTAAAAATGGTTTCGGATTCGGAGCTGGTGAATCGGCTCTGGGATGTGCTCCAGACCTCCGACCTCAATACCACCACCGCCCGCTCCGTCCGGCGTACCCTAGAGTCAGAGTTCGACATCGACTTGTCTGA
>ECHA12324
CTTGAGCTAAAAGCAGTCAATGATGGATCAGTCAGCTATGCGGCATTAGAGAAAAAGGCTGCATTATATGAAAAGCTAGCAAAAGGAGAGCTTTCAGATGAAGAAGATAAAGAGAAGTATTGTGTTGATTTTTTCAGTAAGAGCCTCGTGCAGGATGAATCACAGCAGCCTCGGGGTCATGATCCTTCTACTGCAGAATCTCGAGACGATGAAGATGGTAAAAATGAGGCTTCAGAGCTGCTTAATACGAAACCAGTGGGGCTTGGCCGGGCAGCTATGACTGCAGACAATGATGAGCATAAGCGTTTTGCAAGGGGAGACAGAACAGGTGAGGAATAG
>ECHA12325
ATATATCCACCATGGGCAACATTTGTGAAAACAATTCCATGTCCACAAGGAAATAAGAAAAAACATTTCGCTATGGCCCAAGAGGCATGTAGGAAGGATGTAGAGCGTGCATTTGGGGTGCTTCAAGCACGTTTTGCAATTGTGCGTGGACCTGCACAATCTTGGAATCTTGAGTCAATTAAAGTTGTTATGAAGGCTTGTATAATATTGCACAATATGATTATTGAGGATGAGCGAAATGACAATAAAGCACAAGACATTGATTTTGAACAAATCGATGATACCCCTTTGGCACAAGTGTCAAATGAGCATACAATCGAGCTTTATGGAATTCATTCAACAAAATCACCGTATCAGAAACAGAGTAATTCATTTTCAACTCCAATCAAATTTTGTTGA
>ECHA12326
AAGGATCAAATTCGGATGATTGTGCGCAATCTCCAGCCTAAGCTAATGCAGAGAATGATTGTAATCCCCTTTCCTACTTTCTCAGATTTACACGATATGGGGGTACAAATCGAAGATGCAATGAGGCAGGGTCTGTTTGACCAGGATAAGGAGCAGCCCAGGAGGGCGTTTTCCCGCAGTTCGAATGGGACCACCAGTGGTGATGCAGCTGCAAGATCTTCTGATGTGGGCATGGTTGCTACCACCGTATCAAAAACAGCTACCCCATTCACCGGTGCGTCCGGAAGTAGCTCACAAGCGGCCAAATATCCACCCCAAGCTAAGAAGGTTTTCACCCCACTTTATATGCCTTTGTCAAAGGCTCTTGGGGTTTTGATCAAGAAAGGGCATCTGAAGCCCCTGGAGCCG
>ECHA12327
GAACCTGTTGATAACCCTAGGACCTCTTGTATATGGGCTGATATCTTGGGTGTTGCTAGAACCAGACCAGACCTGGTAGAATTCTTTAAAGAAAACTCTGCTCCAGTGATTGGGGATGGGAAAAACACTCTGTTCTGGCAAGGTACATGGTGTAATAATGTGAGCTTGATGGAAGTTTTCCCTAGGCTTTATTCCTTGTCTCTAGAAAAGTTTGATTCTGTGTATGTGATGCACTCCAGAAGACACAGTGGGGTGGAGTGGAACCTCAATTTTAGAAGAGCACTTTTTCAGTGGGAGGTGGAGGATTTGCATAGATTGAAATTGCTGCTGAGTAATGCTCCAGCCCTTAGGGAAAGTGTGGCCGATGCTTTGCATTGGAAAGCA
>ECHA12328
ATGGGCAAAGACATCTGCAATCCAAGCCATGATGAGTCTAGTAAGATTCAGAAGTGTGGCTACCAAGGTCCCCGTGATGACTCAGAGAACTTAAATTGGAGGAAGATTAATGGTCCATTTGTATCAGTCTGGCTCCATAACGTACCATGGGGTGCTGAAAACACCAAGGCAGCACCTGATGCCAAGTTCTCAGATGGATATTTGGACTTGATTATCATTAGGAGTTGCCCAAAGTGTGCGTTGCTATCGTTGATGACTGAACTCAATAATGGAAATCATGTCAAATCACCACATGTCTTGTACCTAAAGGTGAAAGCATTTGTTTTGGAGCCTGGTCCAAGAGTTGACGACGCAGACCGAATGCTGGACTACAATGTACCTGGAGGAAAGTTGAACCGAGGCCTCTCTGTTATTGACAGCTACAAGTTGCTGAAA
>ECHA12329
ATGGCTTCCCAAAATAACCACCTTCACTTCGTTTTAGTACCTCTAATGGCCCCCGGCCACTTCATACCCATGATTGACATGGCCAAATTATTGGCACGACATGGTGTGACTGTCACAGTCGTCACCACCCCTCTCATTGCTTCCAGATTCAACTCAATCATCAACCGTGCAATTGAATCCGGACTCCACCTCCGCCTTCTCTCTCTCCAGTTCCCGTCCGTAGAGGCTGGCCTGCCGGAGGGGTGCGAAACGGCAGACACTCTTCCCTCTATACACCTAATGAGAAATTTCTTCGTTGCCATCTGCCTGTTGCAAGAACCATTCGAGCAGTTGTTTGAAACGATCGAGCCGTCTCCAATTAGTTGCATAATAGCTGACAAAAATATTCCTTGGGCAGCCGACACTGCTCGAAAGTTTCAAATTCCCAGAATTATTTTTGATGGAATGAGTTGCTTCACTCTTTTATCTACACACAATTTACATATTACCAAAGTTCATGAGAGTGTGTCCGAGTCAGAACCGTTCGAGCTCCCGGGCTTGCCTGACAAAATTCAGCTAACAAAATCTCAGTTGCCCCCATCAATCAATCCAGGTTCATTATTGGACGTGCAAGACTTCCGGATGAAAATACAAGCTGCGGAAGCCGAAGCATATGGGGTTGTGATTAACAGTTTCGAAGAGCTGGAACCGAGATACGTGGACGGGTGTCGAAAGGTGAAACGAGATAAAGTTTGGTGCGTTGGACCTCTATCGTTATGCAATAAAGACAACCTGGACAAGGCTCAAAGAGGAAACAAGGCTGCCATTGACGAAAACCAGTGTTTGAAGTGGCTCGATGAACAAGAGCCAGGATCGGTGGTCTACGCATGCTTTGGAAGCACCGGTCGCCTCTCACCTCTTCAATTAATCGATCTGGGTTTAAGCTTGGAAGCATCAAAACGCCCATTTGTGTGGGTCATAAGAGGCGGAGCCAAAGCAGCAGAGATAGAGAAGTGGGTGGAAGAAGATGGATTCGAGGAAAGAGTAAAAGGGAAAGGCCTTGTGATCCGAGGGTGGGCACCGCAAGTACTCATATTGTCTCACCCAGCTGTGGGGGCATTTTTGACACACTGTGGGTGGAATTCGACATTGGAAGGG
>ECHA12330
ATGGGCCTATCCCCAAGATCTCTCTTCTTCTTCCTCTTCATTCTCTTCATTGATTCTGTCACTTGTTCATCATGTCCCATTGATTTCAGTTATGTCCAAACATTCCCATGGGACTCATCACCGTGCCAAGACCCAACTGACAAAAGCTGTTGCCAAACACTCCTCAGCCTCTTTGGTATTGGACTAGCCCAATACCTCAAACAAACATCCATGTTCTACTTCCCAAACGAAACTTCCTCATCTTCTTGCCTATCCGATTTCCAAACCAAGCTCCAATCCTTGTCATTTCCACGGTCCTTAGTCTCTGAATGCCTAGGCAATTCAACTGAGTTCGTCGTCAACCCATCGTTCTGTGCTGGAATCGCCACAACCCAAGATTGGATAAAAAAAGTCGGTCCAACGAGCCTTCTAGACTCATCCTGTAATGGGGATATGACAGGGCTGACTCGGTGTGGCTTGTGCGTCGAAGCTGGCTTCAGAGTTTCTGCTCAATTGGCTTCTCTAGACAAGAATTCCACAAAATGCTTTTACTATGCTGTTTTTTATGCCGCTGGGATTGTCAATGAGTTTGGCCCTGAAGATCCCAGAACTGCTGTTTGCATATTAGGCTTGACCTTGGATAGTTCAGCAACCAACAAGTCAAAAAATTTGAGCAAAGAAAGCTTGTACAAATGGGTTTTCGGGTCTTTGGGCGCTTTGGTTGGTGTTTTGATGACCACGGGACTAATCATCGTGTACAAGAAGTGGCACAAGAAGAACCAGCAGAAGGAATTGCACGAAGAATACGTGACGGGTGTGAAGGCTCGAGTTCTACCCAACACCGGCGCTAAATGGTTTAGTCTGGCCGAGCTTGAACAAGCCACAAGCGGGTTTCCACAGAGGAACATGATCGGCCAAGGCGGGTATGGAGTTGTTTTCAAAGGAATCCTCTCAGACGGGACAGTAGTCGCGGTGAAACAAATTCTCGACATAGACTCAAAAGGAGACGAAGAGTTTGTCAACGAGGTAGGGATTATAAGCAACATAAGGCACAGAAATCTCCTCTCTCTTAGAGGTTGTTGTGTAACAAGTGATCAATTAAGAGGCAAAAGAAGGTACTTAGTTTACGATTTCATGCCAAATGGTAGCCTCGACGACCACCTTTTCAAAATTGAATCCAACGAGAAGCGCTTAAGCTGGCCACAGCGCAAGAACATAATTCTTGACGTGGCCAAAGGGCTAGCCTATTTACACCACGGGATCAAACCCGCCATATATCACAGAGACATAAAAGCCACAAACATTCTTTTGGACTCGGAAATGAAAGCTAGAGTTGCAGATTTCGGGTTAGCCAAACAAAGCACAGAAGGGCAGTCCCACCTCACCACACGAGTGGCTGGCACGTACGGTTATTTAGCACCCGAATACGCCCTTTACGGGCAACTAACTGAAAAGAGCGATGTTTACAGTTTTGGGATTGTAATTCTCGAGACAATGAGTGGGAGGAAAGTGCTCGACACAACGAATGCAACTAATGCATCGACAATTCTGATCACGGATTGGGCATGGACGATGGTGAAGTCGGGGGATGCGAAGGGGGTTTTCGATGAGGGGATAAGAGAGGAAGGGCCTAGGGGGGTGATGGAGAGGTTTGTGCTTGTTGGGATTTTGTGTGCTCATGTGATGGTGGCTTTGAGGCCTACCATTGCTGATGCTCTGAAGATGTTGGAAGGAGATATTGATATTCCCAGACTGCCTGATAGGCCTTTGCCTCTTAGTCATGAGTCTTTTCGATCTTCTTTGCTGTTTAGTGCATCCATAAGTGAGAGATCCAAAGGCAGCTCCAGCATTAGCAGCATGTAA
>ECHA12331
ATGAATATCTTTCACAGACACTTTCAGTCTCCAAAATTGACTTGTGATCATTTTACTGACTTAAAAAAATTATTTTTCACTTTTTGTGTTTCTTGTGGAATGCAGAGGGCAGTTCTTGTGAAAACTCTAGATTGTTTCTGGAGGGATCATCTTGTCAACATGAACAGGCTCAGTTCGGCGGTAAATGTCAGAAGTTTCGGGCACAGGAATCCACTTGAAGAATACAAAATTGATGGTTGTCGATTCTTCATTTCTATGCTCAGTGCAACTCGAAGGCTAACTGTAGAATCACTCTTGCGGTATTGGTCATCTCCCATGGAGTCCCAAGAACTTTATGTATCGTAG
>ECHA12332
ATGGTGCTTGAAAATAACCAAAAACCAGCTCAATTCAAGTTCACTCACAATAACACCTACACTACACAAACGCACCCAACAATGGCCGCTTTCCTAAACCTCAGCACCTCCTTCTTTCCTTCCCCAAGACACCACCTTCTTCCGCCTCGCACAACGTTCCTCTACACCACACCCTTCTCTTCTCTACCTCATTCCTTCTCTTCCTCTCCGTCTCGACGTCCTCGTTTCGCTTCCACACCCATCCTTTCCTCTCTTAAGGAAGATTTGGGTCGGGTCACGAAAGTTTGGAGTGATTTTAGTAGCTTGAATTATTGGGTTGTTAGGGATTATTATCGACTCGTGAACTCTGTTAATGCCTTGGAACCGCATATTCAGGGACTGTCTGATGAACAGTTGACTACAAAAACAATTGAGTTTCGACACCGGTTGAAACATGGAGAGACAGTTGCAGACATTCAAGCTGAGGCATTTGCTGTTGTTCGAGAAGCTGCGAGAAGGAAGCTTGGAATGCGTCATTTTGATGTCCAGATCATTGGTGGGGCGGTGCTTCATGATGGGTCAATTGCTGAAATGAAGACGGGTGAGGGAAAAACACTGGTTTCAACATTAGCTGCATATCTTAATGCCCTCACTGGGGAGGGTGTTCATGTGGTAACTGTTAATGATTACCTAGCTCAACGAGATGCTGAGTGGATGGGTCGTGTTCATCGTTTCCTAGGTCTTTCCGTGGGTCTTATCCAAAGGGGGATGAAAGCTGAAGAAAGGAGATTTAACTACAAATGCGATATTACTTACACCAATAATTCGGAACTCGGTTTTGATTATCTCCGAGATAATCTTTCTGGAAGCAGCGAACAACTTGTGATGAGATGGCCCAAGCCATTTAATTTTGCAATAGTTGATGAAGTTGATTCAGTCCTCATTGATGAAGGGAGAAATCCTCTATTGATAAGTGGCGAGGCAAGTAAAGATGCTGCACGATATCCAGTTGCTGCAAAAGTTGCTGAGCTGCTTGTACGGGACCTTCATTACACTGTGGAGCTCAAGGATAATTCAGTGGAGTTGACTGAAGAAGGGATTGCACTGGCTGAGATGGCTCTAGAAACACATGATCTGTGGGATGAAAATGATCCTTGGGCTAGATTTGTTATGAATGCTTTGAAGGCTAAAGAGTTCTATCGGCGGGATGTCCAATATATTGTTAGAAATGGGAAGGCTCTCATTATCAATGAGTTGACAGGGAGAGTTGAAGAGAAAAGGAGATGGTCTGAGGGGATTCATCAAGCTGTAGAGGCCAAAGAAGGTGTCAAAATTGAGGCTGATTCAGTTGTTGTGGCACAAATCACATATCAATCACTATTTAAGCTCTATCCGAAGCTGTCAGGGATGACTGGGACTGCAAAAACTGAAGAGAAAGAGTTCTTGAAAATGTTCCAGATTCCAGTTATTGAAGTGCCAACAAATCTGCCAAATATTCGCAAGGATTTACCTATCCAAGCTTTTGCGACTGCACGAGGTAAATGGGAACATGTTCGTGAAGAAGTTGAGAGTATGTTTAGACAAGGTCGTCCTGTTTTAGTTGGTACCACTAGTGTTGAAAATTCTGAATATTTGTCTTCTCTGCTGAGAGAACAGAAAGTCCCTCACAATGTTCTCAATGCTCGACCCAAGTATGCTGCTAGGGAGGCTGAAACTGTTGCCCAAGCAGGGCGAAAATATGCCATCACCATTTCCACAAATATGGCTGGCAGGGGCACGGACATTATCCTGGGAGGAAACCCAAAGATGCTTGCAAAGGAAATTATTGAGGACAGTCTGCTTTCATTTTTGACCAAAGAAGCTCCAGATTTTGAAGTTGATGGTGAGCCAATTTCACAAAAGGTGTTATCAAAGATAAAGGTGGGACCATCATCACTAGGTTTGCTAGCTAAGATGGCACTGATGGCTAAATATGTATGCAAAAGTGAGGGTAAGAGCTGGACATATCAGGAAGCAAAATCGATTATTTCAGAGTCTGTGGAGATGGGTCAGTCAACAGAATTGCAAGAGCTTGAGAAGCTTGTTAATGAACAGTCTGAGAGTTACCCACTTGGTCCTTCGATAGGGCTGGCTTATCTCTCAGTTCTAAAAGATTGTGAAAAACACTGTTTTAGTGAAGGGTTGGAAGTGAAAAGGCTTGGGGGCCTTCATGTGATTGGGACATCGTTGCATGAGTCCCGGAGAATAGATAACCAACTCCGTGGTAGAGCAGGCAGGCAAGGGGATCCAGGATCAACACGGTTTATGGTGAGCTTGCAAGATGAGATGTTTCAGAAGTTTAATTTTGACACTGAATGGGCCGTGAAACTTATATCGAAGATCACAAATGACAAGGATATACCAATTGAAGGTGATGCAATTGTTAAGCAGCTTTTGGCTCTGCAAATTAATGCTGAGAAATACTTTTTTGGCATAAGGAAGAGCCTGGTAGAGTTCGATGAAGTGCTGGAGGTGCAAAGAAAACATGTTTATCACCTTAGGCAATTAATTTTAACAGGTGATTCCGAAAGTTGTTCACAACACATATTCCAGTACATGCAAGCTGTTGTAGATGAAATCATTTTTGGAAATGTTGATCCACTGAAGCATCCAAGCAAGTGGAATTTGGGAAAGCTCTTGAAGGAGTTCAATGGAATTTCAGGGAAGATATTGAATGACTCATTTGTGGCGATTACAGAGGTAGCTTTACGGGAATCCCTCACACAGCTTCATGAGTTAAGTTCTGTAAGTATTAACGATTTTCACCTTCCAAACTTGCCCTCACCTCCAAATGCCTTCAGAGGAATACGTAGGAAGAGCTCCTCATTGAAACGTTGGCTTGCCATATGCTCAGATGATTCAGCTAAAGATGGAAAGTACCGACCAACTGTTAATCTTCTCCGCAAGTACCTTGGAGATTTTATAATTGCTTCATATTTGGATGTTGTACAAGAATCTGGGTATGATGATGCATATATGAAGGAAATAGAGAGGGCAGTTCTTGTGAAAACTCTAGATTGTTTCTGGAGGGATCATCTTGTCAACATGAACAGGCTCAGTTCGGCGGTAAATGTCAGAAGTTTCGGGCACAGGAATCCACTTGAAGAATACAAAATTGATGGTTGTCGATTCTTCATTTCTATGCTCAGTGCAACTCGAAGGCTAACTGTAGAATCACTCTTGCGGTATTGGTCATCTCCCATGGAGTCCCAAGAACTTTATGTATCGTAG
>ECHA12333
ATGCGTGAACAGTTTTTCTGTCTTGAAAAAGTTCTTAGTCAAGCAAGGACCACATCAACAAATTTACAATGTAATACCAAAACACTTGCTGTAGAAATAAAGAGCATTCTATGGCACAATAACAATGAAATATATATGCATCACAAAATTAATAATCACAACAAAGCAATTAGACAGCATGGATGCTTAAAGACTTCACACATCCCATGGATGCTTAAAGACTTCACAAATTCAAAAATTTCAGTTGTTCAAAAATCAAGATACAGAATTAAGCCAGTAACTTGCATACTATTAAATCAAGCATTTGTT
>ECHA12334
GTAGGTTGTTTTCCTATAGCTTTTGCTGTTGTTGATGTTGAGAATAAAGACAATTGGTGTTGGTTTCTTGAACATTTATGTGGAGTATTGGGATCAGAAAGGGTGATAAGTTTCATATCAGATCGACATTGTGGTATTGTGGAGGGAATTACAAGGTTTTTCCCTAACTGCTTTCATGGATTTTGTCTGGAACATCTGAAGAGAAATTTGAGGGATAAGTTGTCATGTGAAAATACAAATTTGGTTAGGGAGACGATTGTGTCGAAGTTTTTAGTATGTGCATATGCTCTAACAAAGGTATCATTTCATTTCAAGTTAAATGAATTAAAAAGTGAGGGAGGAGACATTGCGAGTGTTTTCTTGAGAAGTTTACCATATAAAAATTGGAGACATTGCGAGTGTTTT
>ECHA12335
ATGTTGGCTCAAAAACAAGGAGAGGAGGCCATAGTCAACGAGGCCGAACATGAAGGCAATAAGGAAGAAGAGAAGCAAGAAGATCACTCCATTTTCAGTGTCAAGAGCATCCTCTGGCATGGAGGCTCTGCTTGGGATGCTTGGTTCAGTTGTGCTTCCAATCAAGTAGCACAAGTTCTGTTAACCTTGCCCTACTCATTCTCTCAACTGGGTATGTTATCTGGAATAATATTCCAGATTTTCTATGGTCTCATGGGTAGTTGGACAGCTTACCTCATCAGTGTTCTGTACATTGAGTACAGATCCAGAAAGGAGAAAGAGAATTACAGCTTCAAGAACCATGTCATACAGTGGTTTGAAGTGCTTGATGGGCTACTGGGTCCTTACTGGAAAGCAGTGGGTCTAGCTTTCAACTGTACTTTTCTTCTATTTGGATCTGTCATACAGCTTATTGCTTGTGCAAGTAATATATATTATGTCAATGATAAATTGGACAAGAGGACATGGACATACATATTTGGAGCTTGCTGTGCAACCACTGTGTTCATACCCTCCTTTCATAACTACCGAATTTGGTCTTTTCTTGGCCTTGGGATGACCACTTACACTGCCTGGTACTTGACCATAGCCGCCTTCACACATGGCCAGGTTGAAGGAGTGGAACACTCGGCCCCCAAAAAGCTAGTGCTGTATTTCACCGGAGCCACCAATATTCTATACACCTTCGGTGGACACGCTGTCACTGTGGAAATTATGCACGCTATGTGGAAACCTCAAAAATTCAAGTACATATACTTAATAGCGACACTCTACGTTTTCACACTAACGCTGCCGTCAGCTTCTGCCGTCTATTGGGCATTTGGTGACCAACTATTAAACCATTCCAATGCTTTGTCTCTTCTCCCCAAGACCCGTTGGCGTGACACTGCCGTTATTCTTATGCTCATTCACCAGTTCATAACATTTGGGTTCGCATGTACACCACTGTACTTCGTGTGGGAGAAGGTAATAGGAATGCATGACACAAGAAGCATATGCCTAAGGGCACTAGTAAGGCTACCAGTGGTGATACCAATATGGTTCTTGGCCATTATATTCCCATTCTTTGGTCCCATTAACTCTGCAGTTGGGGCTCTCTTGGTTAGCTTTACCGTCTACATCATCCCTGCTCTCGCTCATATGCTCACTTTCAGAAAGGCCTCTGCTCGCCAGAATGCGGCGGAGAAGCCTCCTAGGTTTATGCCAAGCTGGACTGCCATGTATGCACTGAACATCTTTGTTGTGGGTTGGGTCTTGGTGGTGGGTTTCGGGTTCGGTGGATGGGCTAGCATGACCAACTTTATTAGGCAAATTAACACATTTGGGCTCTTTGCTAAGTGCTACCAATGCAAACCTCCAACACCAACACCAACAACGGCGAAACACTGA
>ECHA12336
ATGAAGGTTTTAGCTAGACTGTTGGCTGAGAAAGCTGAGAGTCCTGATTTTAAGTTCCACTGGAGGTGTGAGAAAAATAAAATTATTAGTCTTTGTTTTGCTGATGACCTCATGATTTTTTGCAGGGGGGATATTAATTCTATGTCTCTTATCAAGGAGGCTCTTGATGAATTCCAAGGGCTTTCTGGTTTGTCCCCCAGCCCTCCTAAGAGTCATATGTTTTTTGTGGGAATAGATTGTCACTTAAGAGGTGAGTTACTCTCCATTATGGATTTTAAAGAGGGGAATTTCCTTATGAGGTATTTGGGAGTTCCTCTTATCTCAACTAAACTGCGTAAAATAGATTGTGATCAATTGGTGGCTAGGATTACCAAGAGGATTCAATTGTGGACCAATAAAGTGTTGTCTTATGCCGGGAGAGCCCAATTGATTAAATCTATCTTGTTCTCTATGTAG
>ECHA12337
ACAACACCTACACCTGTTGAAAAGAGCTGGGCATCTGTTGTTGCATCTAACCAGAGGTCATCTGTGAAGTTAAGGTACTTTCCTCCCTCTGTAGTGGAAAATGATATAGTTATTGACCTCCCTAAAAGGGATGATATTGAAAAATGTGAAGCCACCCTCGTGGGCCATTTTCTGGGCAAAAATATGAATATTGCATACATTAGGGCACAAGCCTCTAGGTTATGGAAAAATAAGGGCTTGAAGTCGGTGCTGTCTACTGCTAATGGGTTTGTCTTCTTTATGTTTGATATAATAGATAGTAGTACTGCTGTTTTAGAGGATGGCCCTTGGTTCATTGGTGGACATTTTATTGTGCTCAAGAAATGGCATAGCATGATGAAATTATCCAAGGACCAACTTGATAAAATACCCATCTGGGTTAAACTGTTTAATGTTCCTATGGAGTATTGGGATGATGATGATCTGAGTAGGATAGCTAGTGCTATTGGTGAGCTTCTCTACATGGATAGATTAACTGCTCATGGAGATAGGGTATCATTTGCAAAAGTTTGTGTAGAGATTAGAGTTGATTCCATTCTGCCCACTGATTTCCTTATAAAATGTGAGGGTGAAAATATTGAGGTGGGGGTGGAGTATCTGTGGAAGCCTGCTAAATGTACTAAATGTCAGGTTTTTGCTCATGCTGATGATAGATGTATCAGAACTCAAGTGGAAAATATTGTTCAAAGTTCTACAGAGCAACAGGTTCAGAATAGTGATGAGGAATGGAAGAAAGTTATGGCTAAAGGTAAAAGGAAGGTGGGTGAACCCTCAATTGAGGTCTCTGATGTATCAAGGCAAGATGGGGACCAGGTTGATTGTGGGGTTCAAGAGGTCCTAGTTGCAGGTATATTATCCGAGATTGAGATAAATGCCTCAATTGAGGTCACTGATGTTACAAGGCAACATGGGGGTCAGGATGCTTGTAATGTTCAAGATGTTCCAATTCCTGTTTCATCATCAGAGATTGTGAAAGTTGTGTCTGAGGTGCCCGAATCTATATTGGATCCTTCAGAACCTGATCCTGAAATCCAAGCAAATTCTTTAAGCTTGGAGGAGGAAGTGGCTGACAGAGTGATGTTGACTCAAAGGATGCTGAGAAGTACTGTTAAACTTGCTACTCCTAAGGCTACTGGTTCTTCTAGTAGCCGTAGGAAGAAAAAGAGGGTATGTGCAATTTGA
>ECHA12338
ATGTGTTATCCCCATAGTGTTGTGTGTGTGATCTCTTGTATATATTTCTTTATGTCTACAAAGATTTGTGCTTTGAATGTTAGGGGTCTAAATGATCCTAGTAGGCAAAGAGAAGTTGCTAAGTTTTTGAAGAAGAAGGACATTAATATTGTTGGTTTGCTTGAAACTAAAGTGATTGATAGTAATCATGTTAGAATTCTTAACCATGTTTTGCATGATTGTGTAAGTTTGTATAACTATGAGCATGCTATTTTGGGGAGGATTTGGGTTTGTTGGAATCCTGTTTTTTGTACTATTGATGTCCTGGATAGCTCGGATCAACACATGTGGTGTAAAGTTAAAGTTTTAAATGGGGATATTCACTTTTTTGCTTGTTTTGTATATGCTCAAAATACGTATGGCCTAAGGAGGCCTCTATTTAATAAGTTGGAGATTTTGGCTCAATTGTATAAAGGACTTTCCTTGTATTCTCTTGGGGGATTTCAATGCAATTAG
>ECHA12339
GTCTTTCCAAATGATTTGCCTGGTCACCTAGTTGATAGAGAGGTAGAGTTTACGGTTGACATCATGCTGGGGACCCAGCCCATCTCTAAAACACTCTATAGGATGGCCTCCGCCGAGCTTAAGGAATTGAAACTTCAACTACAGGAGTTGCTAGATAAGGGTTTTATTAGGCTGAGCACTTCACCCTGGGGAGCACCCGTCTTGTTTGTTAAGAAGAAGGATGGCACACTTCGTCTTTGTATTGATTACCGGGAACTGAATAAGGTAACTATTAAAAATAAGTACCCGTTGCCGAGGATAGACGATTTGTTCGATCAGTTGCAAGGAGCACGAGTCTTTTCCAAAATTGACCTTAGATCGGGCTACCATCAGCTTAAAGTCAAAGCCAAGGATGTTGAGAAGACCGTCTTTCGAACGAGGTATGGCCACTACGAGTTTTTAGTAATGCCTTTTGGGGTGACCAATGCCCCTGCAGCCTTTATGGATTTGATGAATAGAGTC
>ECHA12340
ATGCTTGGGAATTTTGGTTTTGGCAAGAAATGGATTGGCTGGATGAAAGAGTGTGTAACTGTAGCACAAGTTTCAATCCTTGTTAATGGGTCTCCATCTTCAGAATTTTGTCCAGAGAAGGGGCTAAGACAAGGTGATCCCCTTTCACCTTTTTTGTTTAATATTGTTGTAGAAGGACTTAATGTCTTGCTAACTAGAGCTAAAGAGTTGGGATTGATTAGAGGGGTGAAGGTGGGGGCCAATGATGAGTGTATATCTCATTTGCAATTTGCCGACGACACCATCATTTTCTGTAAGGCAGATTGGGTGGAAATTCTTACCATAAAGAGAATTCTAAGATGCTTTGAGTTGATGTCTGGTCTAAAAATAAATTTCCATGAAAGTTATGTTTATGGGGTAGGTGTGGAAGAGGGGCTCATTGGTGATTTTGCAGCTCGACTACACTGTCAGTCTAGCAAATTACCTTTCAAGTACTTAGGTTTGCCATTGGGGTCTAGTCCTAAGAGATTGAAGACTTGGAAACCTGTTGTTGAAAAGTTCAAATCCAGATTAGCAGGGTGGAAAAGGCGGCTGCTATCATTTGGTGGTAGACTGGCTCTCATTAAATCAGTGCTATCAAGTTTTCCTGTGTATTACTTGTCTTTGTTTAAAATGCCGGCAGGCGTGGCAAAGGCTATTGATAAGGTTTAG
>ECHA12341
ATGAAGAACTTCAATGATTTCATTGATCTAATGGAGGTTACAGAGTTAGATATGCTTGGGAGAAAGTACACTTGGTGTAATGCGGCAGAGGAAGAGAAGTGGAGTAAAATTGATAGGTTTCTGCTATCACCTGAGTGGCTGTTAATGTTTAAGTTCAAAGTCTGGGGGCTGCCTCGAGTAGTTTCTGATCATTGCCCAATGATTTTAATGGAGGATACAAGAGATTGGGGTCCTAGACCATTTCGATTCATTAATGCTTGGGTATTGCATACTCAGTTCCTATCTGTTGTAAAGAAAGCTTGGGAGGAAGCAGTGGTGTCAGGTTGGACTAGCTATAGAATTTTTGCCAAACTGAAAGCAGTTAAGGTATCATTGAAGCAATGGAATCTGGAAGTATTTGGTGATATTAATCATAAGCTTAAATTATTTGAGGAGGAACTACATGAGCTGGATTTGGTTGTTGAAGTTCGAGATCTAGATGATGGTGAGGTGGGAAGAAGAAGAGAGCTTCGAGGGGAGGTGCTTAAGTGGAGTAAGAGAAAGGAATGGCTGTGGCTTCAAAAATCAAGATTGTCATGGGCATTGAAAGGGGATAAGAACACCAAATTTTTTTCATTCCATTGCATCTTGTCGATGTAA
>ECHA12342
ATGCAGAAAGAGCTGTGCAGGGGGTGGGGCTCGCTTGGCCTTAGCCAGCTCAATGTGGAGATTTCGGTGGTCAGATTGGTTGTAATGATTTTGATCACTTGGAATATTCGAGGGCTTGGGAGGGCTGGAAAACGGAGGCAAATAAAGGAGGTGCTCAAGGAAAGGAAAGTGGATGTGGTGTTTATTCAAGAGACGAAGAAAGCAGAAGTTTCGGAGGCTCTAGTGCGTTCATTATGGCCAGGGGTGGAAATGGAATTCATGGCAGTGGATTCGGAGGGGTCAGCGGGTGGTCTTTTTTGTAGATGGAATCCTTCTATGCTTGTATTGTCTAGCTGTTGCTGTAACCAGAACTTCATCTTGTTGACAGGTACTATTGCTCTTTCTTTTATATGTGTACTGATGAATGTATATGCACCTAATGAGGTTTTTAGGAGGGGATTAGTATGGGAGTCCATCATTCGGTTAAAGTCCTTTTTTTCAACATCCTTGGTGTTTAGGGGGGGATTTTAA
>ECHA12343
TTGACACACACACACACACCTCACTCAGAGTCATGGCAGCAGCGACCTTTACTGGCTCCTCGAAGACCCTTTCCTCTTCACAAATTCAATGAGATTGGTATTGTTTCTCACCCAATTCAACGAACCCATTCCTCAAAAACCATCATTTACAGTATATTCAAGAACAACAAAGCCATGGCTGCTTCTCTTTTGGGTGCTGCTGGGTTTGCCCTCACCCTAGTAGTGGAACCCGGCTCTGCTGCCGAGCTTCCATTGATGATGGGTTCTTCTTCTTTGCCGCTCTATGAACCCCCAAATGCCCTCTCTTTGCCCACCTGGGCCATCCACGTCTCCAGCGTCGTTGAATGGTCACAACTCTCTCTCTCTCTCTCTCTCACTCACTATCGAAATTGTTTAATTGATTTTTAA
>ECHA12344
GGAGGGCTTCAAAGTGGTAAACCACAGTCCTCAGTAATAATTCCATCTGCAGCAATTGGTGGAGGGATTATCAGCTTTGTACTATGCCCATCAGAGCTGGTGAAGTGTAGGATGCAAGTTCTAGGAACTGACTCTTTGGTTCCCAAGTCCAGTAGATACAATGGTCCTCTTGATTGTGCCCTTAAAACTTTTAAAACTGAAGGGGTTACAGGAATTTTTCGAGGAGGTTTTACAACCTTATTAAGGGAATCTATAGGAAATGCAGTCTTCTTTAGCACTTATGAGTCTGTCCGTTATTACATGCATTTACAATTGAAAGATGCTTCTTCTAACCAGAACAACTTGACTGATGTAGGAGTTGGGATTATGAGTGGTGGTCTCAGTGGAATAGCATTTTGGTCTGCTGTTCTGCCTTTTGATGTGGCAAAAACCATAATCCAGACTGCCCCAGACAGAAACTCCACCAGAAATCCATTTCAGATTTTGAAATCGATTTACAGGAGATCAGGGCTTAAAGGATGCTATACAGGTTTAGGCCCAACAATTGTGAGGGCATTTCCTGCTAATGCAGCTGCAATTGTCACCTGGGAGCTAGCTGTGAAAATTCTGGGTGTCAAGCGT
>ECHA12345
GATTATTTGGCCGGTTTGCTCGCCGGTGTTGCAACTGTTATCATCGGACACCCCTTCGACACAGTCAAGGTGAAGATGCAAAAACAAAATACTGACGTTCATGGTATAAAGTATAGAAGTGGTTTGCATTGCACTGCTAGGGTACTGCAGACTGAAGGAGTCAAAGGACTATATCGAGGTGCAACATCTTCTTTCTTGGGGGTGGCCTTTGAAAGTTCACTTCTCTTTGGCATTTATTCCCAAATAAAACAGTCACTGGAGGTTTGTTTGAAAGCAAATTTATTTGCTGATGAAATTTCATATCAATTGCAATTGCAAACCAGGACTTAG
>ECHA12346
GATTATTTGGCCGGTTTGCTCGCCGGTGTTGCAACTGTTATCATCGGACACCCCTTCGACACAGTCAAGGTGAAGATGCAAAAACAAAATACTGACGTTCATGGTATAAAGTATAGAAGTGGTTTGCATTGCACTGCTAGGGTACTGCAGACTGAAGGAGTCAAAGGACTATATCGAGGTGCAACATCTTCTTTCTTGGGGGTGGCCTTTGAAAGTTCACTTCTCTTTGGCATTTATTCCCAAATAAAACAGTCACTGGAGGGAGGGCTTCAAAGTGGTAAACCACAGTCCTCAGTAATAATTCCATCTGCAGCAATTGGTGGAGGGATTATCAGCTTTGTACTATGCCCATCAGAGCTGGTGAAGTGTAGGATGCAAGTTCTAGGAACTGACTCTTTGGTTCCCAAGTCCAGTAGATAC
>ECHA12347
GGTAGAGCTCACCACGGAATCCACCGGAGAACTCAAATCCGAGCCAAACCCATATGGAAACTTGTCAAATTTGATGTGAAGATGCAAAAACAAAATACTGACGTTCATGGTATAAAGTATAGAAGTGGTTTGCATTGCACTGCTAGGGTACTGCAGACTGAAGGAGTCAAAGGACTATATCGAGGTGCAACATCTTCTTTCTTGGGGGTGGCCTTTGAAAGTTCACTTCTCTTTGGCATTTATTCCCAAATAAAACAGTCACTGGAGGGAGGGCTTCAAAGTGGTAAACCACAGTCCTCAGTAATAATTCCATCTGCAGCAATTGGTGGAGGGATTATCAGCTTTGTACTATGCCCATCAGAGCTGGTGAAGTGTAGGATGCAAGTTCTAGGAACTGACTCTTTGGTTCCCAAGTCCAGTAGATAC
>ECHA12348
CGAAGATGCTATTCGGAAAAAATAGGCTTGGACGAGTGCGAGTTAGCTGAAATATTGCTAGTTGATGGCTGCTTCTTACTCGAACTGTTTTTGAAGTATTCAGATATTGAGAACCATGAGGAGGAAAAAGTTGAGGACCCCCTTATCAATAATGCTCGGACTATTGCAACTCTTCAACATGATTTGGCATTACTTGAGAACCAGATTCCATTTTCTGTTCTGGAGACTCTGTTCGGCATTATAAAAGACAATGTGCCACAACCATTACGATCCTCATTTATTGAGCATAATGTGGCCACCTTAGCACTACTCTTTTTCAAATCGGCTTTGGGTTTGAGCGACAAAGCAATTCAAAGTAAATCCTCCAAACACTCTGGTAAGCATTTGCTTGATATCTTACACAATTTTTACGTCCACACATCTCTCAAAAGGCGTGAATTTTTTCACAAATCTCACCTCCCCATATCTTGCAAAACCCGCCATGAAGATGATGATCGTCAATGCTTGCTAATAAATGGATTTGAAAATTGCGCCACACAACTTTTGAAGACAGGAATTCAATTTCAAGGCAAAACCCCAGAAGAAAATTTCCTAGACATAGAGTTCACAACTGAAGTTGTTAAAATGCCACTATTGGAGATACGCGAAGCTACAGAATCAATCTTCCGAAATCTGATTGTTTTTGAGCAATGCAGCATTGACACCTCACATTGCATTGCATCGTATATCTTCCTTATGAGGAGTCTCCTTAATTCCTCGCACGATGCTGAAATTCTTTATCACAGAAAGATCATAGGATATGATTTGAGTTGGGGTGGGGGTCGCAATCATGAAGATGTTTCGACTCTCTTCAAATCTATGTGCGATGGAGTTGTTTTGAAGGACTTTTGTTTTTCCGATTTG
>ECHA12349
ATGAATTTTGGGTTTCTGAGTAATATCCCATGGTTTAGGGCCCATGCAAACAAAGACATGGGGACAAACTTTATGTCCACAACTGCACTTCTGGAAACACCTAAACAAAGAGCTCATTTCAATATCAAGTTGTGGGGTTGGTCTCTTCTTGCATTTGTTCCTTCGTTTATCAATGCTGGTGACAAAATTCAAGTGCCATCTGTTGTTAACAAGGAATTGAAAAAGCGTGCACGACCTAGTCGTGTTATTGACTCTGGCGTTGGGTATTCCAATATACGCTTCAGACCATACGTTTCGAAGGTTCCATGGCATACAGGCGCGAGGGGATTTCTTTCTCAGTTGTTCCCTCGATACGGGCATTACTGTGGACCCAATTGGTCAAGTGGTAAAGATGGAGGGTCTCTTCTATGGGACAAGCGCCCAATTGATTGGTTGGACTTTTGCTGCTACTGCCATGACATTGGTTATGACACTCATGATCAGGCCGAGCTTTTGAAGGCAGACCTAGCATTTCTTGAGTGCTTGGAAAGGCCTCACATGATTACAAAAGGGAATGCTCATGTTGCTCATCTTTACAAGACAATGTGCATTTCAGGTCTCAAGAACATACTTATACCGTACAGAAAACACCTTTTGAAATTACAGTCGGGGCAGTTATCACTATTAGTTGGGTTTGGATGGCTAAGCAATATGAAATGGAAAGGATGGAATCTGCAGAAAACTTGA
>ECHA12350
CCAACCCCTCATTCTGTTGTGACTGTGTTAGTCAATCACGGTGAGACACTAGAGAAGTTCTCAGGAATTAATTTTAAAAGATGGCAGCAGAAAATGATGTTCTATCTTACTTCTCTCAACTTGGCACGTTTTCTCCATAATGATGCTCCTACTCTGAAAGAGGATGAAACTGATCGACAAGTGGTTGCTGCAGTCGATGCCTGGAAACATACTGATTTCCTTTGCCAGAACTACATCTTGAACGGACTTGACAACACATTATATAACGTTTACAGTCCTATCAAAACGGCAAAGGAACTTTGA
>ECHA12351
ATTTTGTCACCTTCTGCAGCCACTATTAACCCTGTTCATTGTCGTCGCCACTCCCTGCTCCAACCAGCTAGTTGCCATCGCCTCCTCTCCTTTCTTCTTCTTCTTCTCCTCTCCTCTCCTCTCCTCTATCCACCGTCGCCACTGCCGCCACTACCTCTTTTTCTTCTTTTTCTTCATCTGCAAAACTCCAACCTAGTATCCCCCTCCTCTCCCTTCTTCTTCTTCTTCCCTCCCCTGCTCTCCTACCCGTCATTGCCGCATCTTCTTCTTTTTTTCATTCTTTCCCATCGCGAATCCCCTCCCCGTCGTAAAACTCTTCCAATACCTCCGCGAACTCTAGATCTAAGGAGAAAGATAAGAGAAGAAGGAAGTGGAATGCGTGGAAGGTAG
>ECHA12352
ATGGCTTCCACACGTACTTCTCCGTGTAACCAATTGAAAAGCAAAGGCGTTGTCACTGACAAGTCAAGCAGTCTTGAAGAGACACATAATCAGTTCAGCCACAAGGCCTCATGGGACAGTAACTCAATCCGAGTTTTCCTGCAGTTGATTGCAAATGAGATTAGTAAAGGAAATCGCCCGTTCCTAGTCCTCAGCCAAGCAGGGTACAAGTCATTGGCAAGGAAATTTGAGAAAAAAATAGGAAGAAAACATGGACTGAAACAGTTGAAGAATAAGTACATGAGCTTGAAAAAAGAGTGGCAAGCGTGGACAAAGTTGATGAATTCAAGCAAAGGAGTGTCCGAGATAGGCTTTGACTGTGACACCGGTTTGTTTCAGGCACCTGATGAGTGGTAG
>ECHA12353
ATGGAATCGATCAACAAGGTGTGTGCGAAGTTCAGGAAAAAAACCTTGGAACACCGTGATTTAATGGAGACGGTCTTCATGGGGGCATCAGCTACTGGGAAGCACCATTGGACCCTGGGAGAGAACCTTCCTGAAACTGCTGATGACTCATCTGATTCAGCGCGTAGTTTGGGAGCCCAACCATTTGCTGATCCGATACCCGCAGGAGTACAGGACGTGGATTCAGATTCTTCACTGGAGCATATTCCGATTGAAAAGGGGAAAAGGAGAAAGATGCCATCAACAAGTGTTTCAAAGTCGAAGAAGGCAACAAGTGGTGCGTCAGCTATTGCGGAAAGCATGAACAATCTGACAGATGTGGTGCGTACGAAGAATCAGCAGGTTACGGTGAGGCACCTCACAGGCAACGAATCGTTGTACACTATTTCAGAGTGCATGCATAAACTGAGTAGTTTTCCATCCCTGATTGGTACGCCGTTATTCCATTTCGCTTCGACACTTATGGATAACGCCGATTACCGGGAGGTGATGATGTGCCAGCCTGATGACGACCACATCATTGGATGGCTTACACAGAAGCAGCTCCAGTGTACTGCATCGGCGCCTTTTGCAAACCTGTTTGGGGGTCGCCGGATGTGA
>ECHA12354
ATGGGTAGGTTCCCACATTTCTTCTCTCTCCTACCCATTTTCTCTCTTACAGTCATCTTCCTCAGCACCACCATAGCACCACCACAGCCCGCGGCTTCGCTTCCACTCTCCACCGATTCGCGGTGGATCGTGGACGAAACAGGGCGGCGCGTGAAACTCTCATGTGTGAATTGGGCTTCTCATCTCGATGCTGTGGTGGCAGAGGGACTTAGCAAACAACCGATTGATTCAATCTCAAAGAAGATTGTGTCAATGGGATTCAACTGTGTTAGGCTCACTTGGCCTCTTTTCTTGGCAACGAACGATTCATTGGCTAACACAACTGTTAGACAGTCTTTTAGGAACCTTGGTTTGATTGAATCGATTGCTGGTTTTCAAGTCAACAACCCTTCTATCATTGATCACAGCCTTATCAGTGCTTTCCAGGCAGTAGTATCAAGCCTTGGGGATAACAATGTAATGGTCATATTGGACAATCACATCAGCAAGCCTGGTTGGTGTTGCAGTAAATTCGACGGCAGTGGATTCTTTGGAGACCAGTACTTCAATCCTGACCTTTGGATTAAAGGCCTAAGCATGATGGCCTCTTTGTTTACGGGCACCTCCAATGTTGTTGGGATGAGCTTGAGGAATGAACTTCGTGGCGCCAAAGAAAATGTCAATGATTGGTACAGGTACATGCAGAAAGGAGCGGAAGTGGTTCATGCAATAAACCCTGATGTTCTCATCATTCTTTCTGGATTGAGTTTCGACAAAGATTTATCCTTCCTCCTCAACCGCCCAATGAACCTAACGTTCACCGGAAAGCTAGTGTTCGAGGTGCATTGGTATGGGTTTTCTGATGGGTCGGCATGGAAAACGGGCAACCCGAACCAGGTTTGTGGGCAAGTGGTAGATCAAATGATGAGGAAGGCAGGGTTTGTGTTGGACCAAGGGTACCCCTTGTTTATGAGTGAATTTGGGGTGGACCTAAGGGGTACAAATGACAACGACAATAGGTACCTAAATTGTTTCCTGGGTGTGGCTGCTGAACTTGACTTGGATTGGGCCTTGTGGACACTTGCTGGGAGTTATTATTTGAGAGAAGGGGTGATTGGGTTAGAGGAGTTTTATGGGGTGTTCAATTGGAATTGGTGTGAGGCTAGGAATTCAAGCTTCTTGGAAAGGATCTCTGCCATTCAATTACCCTTTCAAGGGCCAGCCCAACAAGGAGCCAAACAACACAAAGTAATCTTCCACCCACTAACTGGTCAGTGTATCCACAGAAAATCACTATTGGAGCCACTGAAGCTAGGTCCATGCACAGACTCTGAGGCTTGGTCCTACAACACACAACAAAAGACACTAACCATAAAAGGAACCTATTTTTGCTTACAAGCAGGAGGGCTAAACAAACCAGCAAAACTTGGTGTGATTTGCAGTGACTCAACTTCAAAATGGGAGCCCATCTCAGACTCTAAAATGCACCTCTCGTCCAAGCTCACCACCGATGGCGCCGCCGTTTGCTTGGATGTGGACCCCAGTAGCAATATTATCGTCACGAATAATTGTAAATGCTTAAATAGGGATAATATGTGCGACCCGGGAAGTCAGTGGTTCAAAATTGTTAATAGTACTAGAAGTTCGAGTGTGACCACACCTTTCGTTGGATTCAACTCGGTGTTCAATTTCTTGAGAAACAACATGCTTGGGAGTTTGGTGGATTCAGCATGA
>ECHA12355
ATGGGTAGGTTCCCACATTTCTTCTCTCTCCTACCCATTTTCTCTCTTACAGTCATCTTCCTCAGCACCACCATAGCACCACCACAGCCCGCGGCGGCGCTTCCACTCTCCACAGATTCGCGGTGGATCGTGGACGAAACAGGGCGGCGCGTGAAACTCTCATGTGTGAATTGGGCTTCTCATCTCGATGCTGTGGTGGCAGAGGGACTTAGCAAACAACCGATTGATTCAATCTCAAAGAAGATTGTGTCAATGGGATTCAACTGTGTTAGGCTCACTTGGCCTCTTTTCTTGGCAATCAATGATTCATTGGCTAGCACAACTGTTAGACACTCTTTTATGAACCTTGGATTGATTGATTCCATTGCTGGTTTTCAAGCCAACAACCCTTCTATCATTGATCTCAGCCTTATTAATGCTTACCAGGTAATTTTCTTTTCATTTCTTTTCTGGGAAAATTTTATGTATTATCTACATGTGGGAAGTTGGGGTGGGAATCAAATGAGAAAGAGAGCATGA
>ECHA12356
ATGCTTATACTTTCTTTGGCCATGAACTTCCTAGCAAGTGAAAACCAGCCGTTGCATTCCTCATCTTCTCCAGATGAAGATTTAATAAAGCAGATTCTGCTCACCCACGACCCTGATGGTCGTCACCTTGATTCTGAGCTTTTGCTTCGTGCAATGGAGAACATCATGTCTTATGCTAAATCTGAAGTTTCTGATGCACATGATGGTGCCATTGCAAAGAGTGACATATGCAACATTGAGGTGGTTGGATCAGAAGAAACACTGGGACACACCATCTATAAAGTCTCACACGGGATACTCTTCAACTACGTCATGGGTGGGAATCCACATGCAAAGACAATGGTCTTGTTTGACATGCTAGGGCATTACAGATGGGATGCAAAAGCAGTTTTAGTGCTATCAGCTTTTGCAACAAGCTATGGTGAATTTTGGCTCATAATGCAGCTCTACCCTTGCAATCCCTTGGCAGCATCTATTGCATTGCTAAAGCAGTTGCCCAAGGACTTGTTCTTGTTGAAGCATCTTTTTAAGGTCTTGAATGTGTTGATGAAAACGATTGTAGATTTGACAAAGTGCATCATTGAGTTCGAAGAATTGCCGGTGAATCATGTGATCCTAGACGGTGAGGCAATTGGCACTACAAAGTCTCAGATCTACATGGCTACTTACTGGATCATTAGAAGTGCCTTGATATGCTCTTCCCAAATCAAAGACTTGAGAGCCATGAAAAATGTGCAAGTGCATGTTCCTTCTCTTCAATCTGGTCACCACATGCTGAATTCTGTTGTCTACTATTATCGTTTCTATTGA
>ECHA12357
ATGGTCGTCACCTTGATTCTGAGCTTTTGCTTCGTGCAATGGAGAACATCATGTCTTATGCTAAATCTGAAGTTTCTGATGCACATGATGGTGCCATTGCAAAGAGTGACATATGCAACATTGAGGTGGTTGGATCAGAAGAAACACTGGGACACACCATCTATAAAGTCTCACACGGGGCATTCAAATTCAGTAACCATTGCTTCGTGGGAGCTCTCAAGCTTGGTGGGTAGGTTAAGCACCATAAGCAGTCACCTCAGGTGGCAAGTGGATGTTTGTTATAAGCTGATAGAGACAAAGATGCATAACAAACTCATGGATCTCTTTAAGGAGAGCCACATTGATAACCAAGAGGTGCTTGAGATGTTGTTTGCTTTGAAGGATAACTTGCCTCTGAAGGATTCTTCCTCCCAAGCAAAGCTTGGGTTGTCTGCACTGAAAAGCAAGGTAGTGATACTCTTGGTTTCAAGGCCAGAGCTCCTCCCTATAGAAGTGATACTCTTGCTGGCGCAACAGATGTTTGATCATCCTCACCGGGTGAATTTACAAGGAAGCTATGAAATTGTATGGGTTCCCATTCCATCATCGGATACGTGGACTGATGTAGAAGAACAGAATTTTGATTTTTTATCAAACTCATTACCATGGTTTTCAATTCGGCGACCTTGGTTACTCAGCTCAATAGTGGTGAAATCCATTAAACAGGCATGGGATTTCAAAGAGAAGCCCTTAATGGTAGTATTGGATGCACAAGGTATGGTTACGAACTTAAATGCAACTGAAATGGCATTGATCTGGGGTGCCATGGCCTTTCCCTTTTCTACTTCAAGAGAAAATGAGCTATGGGAAGAAGAAACTTGGAATCTTCAACTATTACTTGACGGAATTGACCCTCTGGTAGCAAAGTGGGTATGCTTTCGATTCAACTTTCATGTTGAGGCATCCTTAATTCAAACAAGGGTTAATTTCACTATTTTCTCCTATACTATCTCTATCTTTTCAATTTCATCCTTAAACTATCAATTTGAT
>ECHA12358
ATGGTCGTCACCTTGATTCTGAGCTTTTGCTTCGTGCAATGGAGAACATCATGTCTTATGCTAAATCTGAAGTTTCTGATGCACATGATGGTGCCATTGCAAAGAGTGACATATGCAACATTGAGGTGGTTGGATCAGAAGAAACACTGGGACACACCATCTATAAAGTCTCACACGGGGCATTCAAATTCAGTAACCATTGCTTCGTGGGAGCTCTCAAGCTTGGTGGGTAGGTTAAGCACCATAAGCAGTCACCTCAGGTGGCAAGTGGATGTTTGTTATAAGCTGATAGAGACAAAGATGCATAACAAACTCATGGATCTCTTTAAGGAGAGCCACATTGATAACCAAGAGGTGCTTGAGATGTTGTTTGCTTTGAAGGATAACTTGCCTCTGAAGGATTCTTCCTCCCAAGCAAAGCTTGGGTTGTCTGCACTGAAAAGCAAGGTAGTGATACTCTTGGTTTCAAGGCCAGAGCTCCTCCCTATAGAAGTGATACTCTTGCTGGCGCAACAGATGTTTGATCATCCTCACCGGGTGAATTTACAAGGAAGCTATGAAATTGTATGGGTTCCCATTCCATCATCGGATACGTGGACTGATGTAGAAGAACAGAATTTTGATTTTTTATCAAACTCATTACCATGGTTTTCAATTCGGCGACCTTGGTTACTCAGCTCAATAGTGGTGAAATCCATTAAACAGGCATGGGATTTCAAAGAGAAGCCCTTAATGGTAGTATTGGATGCACAAGGTATGGTTACGAACTTAAATGCAACTGAAATGGCATTGATCTGGGGTGCCATGGCCTTTCCCTTTTCTACTTCAAGAGAAAATGAGCTATGGGAAGAAGAAACTTGGAATCTTCAACTATTACTTGACGGAATTGACCCTCTGGTAGCAAAGTGGGTAGAAGAGGACCAAAACATTTGCATTTATGGAAGCAACAACATAGATTGGATTAGAGAATTCAATGCTAAGATGAGGAACATCACAAGTGCAGGACTGCAGCTTAAGATGGTCTATGTTGGCAAGAAAAATCCGAGTGATGAACACATGAAAAACATTTTAGCCACCATGTACGAGGAAAAGCTGACCAGTTCTTTAACTTGCACGAAGATTTATTTTTTTTGGCTTCGGTTGGAGAGCATGAGAAGATCAAAACTCCGATTAAGACATGCAGATGATCATAAAGATCAGATTCTAAAACAGTTGTCAGAGTTACTGGACAACAATGATGAGAGTGAAAAAGGTTGGGTACTACTGGGAAGAGGGTCTTCGACAGAGACTTTGAAGCTTCAAGGGAGAAAAATTATGGAATGCTTGAATCTTTTTCCAGTGTGGGGAGAAAATGTGGCCATGTTAGGGTTAGTGGGTGCGATTACAACTGCAATCGAACCACCTCTTCTTGTTGAGCCTTGCAGTCACTCTAATATTATACAATTTGTTGAAGGATTGAAAGACACAATAATTTGTGATAAATGTAAGCGCCTCTTGGAGAAATTTGTGGTCTACAAATGTGATGGAACTGAGTAG
>ECHA12359
GATAGGTGCCTATGGAGGGATGAGGAAGTAAAAGACTTGGCAAACAAGTTGGCGGACCTACAGTCGGTCGTCAACTTCATGATGCAAAATAATGTCATGCAGCCACCACACCCGCTACAGGACACACCGATGCCAGCAACCAATGCCCAGAAGGGAGGAAGAACAACAATCCCCGAAGTCTCTCAGCACACCAGGAGCGGACGGCACTCTCACCGACCTTCCAGGGAAGGCAGACGAGAGGAGCCGAGACGAGAAGAGTCCCGAAGGACACATCACATGAAGGATCCAGGGCCCAAAGAACATCGGCATGTTCAAGGGTAA
>ECHA12360
AATGATTGGTACAGGTACATGCAAAAAGGAGCAGAAGCAGTTCATTCAATAAACCCAGATGTTCTTGTCATTCTCTCTGGATTGACTTTCGACAAAGATTTATCCTTTCTCATCAAACGTCCGGTAAGCCTATCGTTCACCGGAAAGCTAGTATTCGAGGTGCATTGGTACGGGTTTTCTGATGGATTGCCATGGAAAAGGGGCAACCCAAACCACGTTTGTGGGCGAGCCATGCATCAATTTATGAGGAAGGCGGGGTTTGTGTTGGAGCAAGGGTACCCCTTGTTTCTGAGTGAGTTTGGGGTAGACCTAAGGGGTACAGATGTCATTGACAATAGGTACCTAAATTGTTTGTTGGGTGTGGCAGCTGAGCTTGACTTTGACTGGGCTTTGTGGACTCTTGCTGGGAGTTATTATTTGAAAGAAGGGGTGAGTGGGTTCGACGAGGTTTATGGGTTGTTCAATTGGAATTGGTCTGAGGCTAGGAATTCAAGCTTC
>ECHA12361
ATGAGAGATTTTGATGGTTTTATTAGAGGGTGCGAGTTTGCTGACCCTCCTCTATTTAATGCCAGATTCACATGGTCTAATTTAAGGGAAAGGCGGGTATGTTGTCGACTGGATAGATTTTTAATTTCTTTGGGGTGGGAGGGGGTTTTCCCCAATGTCAGGCAGGAGGCATTACCAAGACTAGTATCTGATTATTGTCCAGTGATGTTTGAGAGTTGTCCTTTTAGGTGGGGTCTGGCTCCATTTAGATTTGAGAATATGTGGTTGGAGCATCATTCATTTAAAGAGGCCTTTGAGGAGTGGTGGAATACTGCTACATGTCAGGGGTGGGAGGGTTATAGATTCATGAGAAAGTTGAAGGTGATTAAAGAGAATGTGAAACAGTGGAATAGGGAGGTTTTTGGGAACTTGGAATCAACTAAATGTCAGGTTTTGTGA
>ECHA12362
ATGGGAGCTGTTAAATTGGAACTTCGGTGTCCGCAAAGTGTTGGTGGAGTTGTGATTGATCCACACCCTGATTGGAGTTTCGATTCTCTCTTATCAGAGCTCAGTTCTATAGAAAAGAGGCTCAATTCATCTTCACCATTCCCTTTGCCTTTTACCAAAACAAAGTTTCGAGAAGTTTCTTCTGCAAAGTCTGTTGTAAAGGGGGGCTTTGTAATGCGTGTTGATGAGACAGAGAATGTTGAAGAAGATATTCAGGAGGAGGATCATGATCGACGTCTGGTTGCGGGTAGAAGATTTACCTGTGATGAATTTTATATCAGTGATGATTCTGAGGATGAGTCGCCACACGAAACCCAATATCTTTTGATGGAGAAAGTGGGATTGGTAGAAGGCGCATTGTCTGAGCTAACTCATGAACATCGGCTCAGCATCACAGTATGTAACATTGTTCGTTCGTTTTGTTATTTAGTTCACTTTAGATCCTTGAAAGTGTATGAGTTAGCGAGTAATATGTGTGCCCAAATCTCAAATTAG
>ECHA12363
ATGGGAGCTGTTAAATTGGAACTTCGGTGTCCGCAAAGTGTTGGTGGAGTTGTGATTGATCCACACCCTGATTGGAGTTTCGATTCTCTCTTATCAGAGCTCAGTTCTATAGAAAAGAGGCTCAATTCATCTTCACCATTCCCTTTGCCTTTTACCAAAACAAAGTTTCGAGAAGTTTCTTCTGCAAAGTCTGTTGTAAAGGGGGGCTTTGTAATGCGTGTTGATGAGACAGAGAATGTTGAAGAAGATATTCAGGAGGAGGATCATGATCGACGTCTGGTTGCGGGTAGAAGATTTACCTGTGATGAATTTTATATCAGTGATGATTCTGAGGATGAGTCGCCACACGAAACCCAATATCTTTTGATGGAGAAAGTGGGATTGGTAGAAGGCGCATTGTCTGAGCTAACTCATGAACATCGGCTCAGCATCACAGAGGAAATTAGGAACCAAATATTAGCATTGGAGACAGATCTGCTGAATGAAAACAAGAAGTTTACTTCTTCACTTGCTCAAGTTAAGAAATATACTGAAGCACGGAGGGAAATGCACAGAAAACTTGATATGCAGTATCAACGCAGGATTGCAGAAGCACTTGATAATCACTTGACAGCTATCCAGAGGGACCATGAACACAAATCCCAAATAGAAGAAAGGAAAATAAGAGATGATGCAGCTATAGAAGAGGCCAAAAGAAGAGAAAAGGCTCTTCAAGAAGAAAAACTGTGGCAAGAAAAAGTTAGAGCAGAAACAGAGGCTAGACTTGAGGCTGAGAAGAAGAGAGCTGAAGAAGCAAAAGCAGCAGCTTTGGAAGCTGCAGAAAAGGTTGCTGCAGAAGATTTAGCAAGGGCTGCCGCTGCTGTAGTTGCTCCAAAGGAAGCTACAAGCGGCTCAGGAATTTTGAATGATCAATCCAACAAATCTGGATCTGATGGAGTAAAAAAAGTTCAACAAGCAGGAAATATAATCAAGTGTGCAGAAAGTGCTCTAACTTTAGAGGAAAAAAGACTGCAGATTTACAAGGAAGTTGCTGTTAAAAACGAGGCACTGGGATTGGGTGCTAGCAGTGTTTACGGCAGCCATGTATCAAAAATACAGAGACTGATCAAACAAGTTAGTGGGACAAAGGAAAATATAAGAAACAAAGTAGATCAATTGACTAAGATTTTCTTTGATTCATCTTGCCCTCAGTCGATCAGTATTGCAATGTTCGCCGAAAAGATCATCGACCAATGTGTAAACCCTAATAAGGCCCTTTTTGCATATGCCCATGTCATTGTTCTTGTTGCTTCACAGTTTTGTGATATATATGAGACCGCTACGAGGTTGGCTGGGTTGGTCAGACACCATCTGAATACACAGAACTACACTTGTGCTCATTATGCAATGCAGTGGCATATGTTTTGTGCCTATAAATTATATTGGACAAGTTCGATCTGGAACTTAATATTGCATGCCTCCTAA
>ECHA12364
CAACTCCTGCCCCCAACCATGGAGGAAATTAGGAACCAAATATTAGCATTGGAGACAGATCTGCTGAATGAAAACAAGAAGTTTACTTCTTCACTTGCTCAAGTTAAGAAATATACTGAAGCACGGAGGGAAATGCACAGAAAACTTGATATGCAGTATCAACGCAGGATTGCAGAAGCACTTGATAATCACTTGACAGCTATCCAGAGGGACCATGAACACAAATCCCAAATAGAAGAAAGGAAAATAAGAGATGATGCAGCTATAGAAGAGGCCAAAAGAAGAGAAAAGGCTCTTCAAGAAGAAAAACTGTGGCAAGAAAAAGTTAGAGCAGAAACAGAGGCTAGACTTGAGGCTGAGAAGAAGAGAGCTGAAGGAGCAAAAGCAGCAGCTTTGGAAGCTGCAGAAAAGGTTGCTGCAGAAGATTTAGCAAGGGCTGCCGCTGCTGTAGTTGCTCCAAAGGAAGCTACAAGCGGCTCAGGAATTTTGAATGATCAATCCAACAAATCTGGATCTGATGGAGTAAAAAAAGTTCAACAAGCAGGAAATATAATCAAGTGTGCAGAAAGTGCTCTAACTTTAGAGGAAAAAAGACTGCAGATTTACAAGGAAGTTGCTGTTAAAAACGAGGCACTGGGATTGGGTGCTAGCAGTGTTTACGGCAGCCATGTATCAAAAATACAGAGACTGATCAAACAAGTTAGTGGGACAAAGGAAAATATAAGAAACAAAGTAGATCAATTGACTAAGATTTTCTTTGATTCATCTTGCCCTCAGTCGATCAGTATTGCAATGTTCGCCGAAAAGATCATCGACCAATGTGTAAACCCTAATAAGGCCCTTTTTGCATATGCCCATGTCATTGTTCTTGTTGCTTCACAGGTCCCACTTGCTATGGATCTTGTCCTTGCCAAGTTGAATAGAGTTTGCATCTACACTGTCCCAAAGTATATTAATTACTCCAAGTCAGCATTTGATACGAATGAAGCTTATCACAAAGCCATTGGTTACAAAGAAGAGGACGGAGAGATTGAGAGTGAAGAGAGTTATGTATCACGGATAGAATCATATATGAAACTATATGGAGCTCTTGTTCAGACACAGGTTGAGAGTGTCCAAAACAGGCATGGTATGGGAGAAGGTTGGGCATGGCTTGCAAGATTCTTGAATGCTCTCCCTGCAAACCTATATACTGCAGTTGCACTGCAGGCATTCCTTGAAGCTGCTGGGTTTGGTCTCTATAGAAGATACAAATCGCATTTCAAGAAGTTACTGAACGTCATTTATCGCGACTTTGTAAATGCGCTTAAACAACGAGGAGGAGATGCAAAGCTCAACAAAGTCATCACAAGTATCCAGACTTACATAGAATCAAACAGGTTCCTTGAGGAACCGGAAGGAAGGTCCCTGCAGGGTTCTTTGCTATCACATACTTTTGTTCCTGAATCAGAATACTCTGAGCCATCATATCATCGCCCAGCAAACAGGTTTTACTACCAATATTGA
>ECHA12365
ACTTTAGAGGAAAAAAGACTGCAGATTTACAAGGAAGTTGCTGTTAAAAACGAGGCACTGGGATTGGGTGCTAGCAGTGTTTACGGCAGCCATGTATCAAAAATACAGAGACTGATCAAACAAGTTAGTGGGACAAAGGAAAATATAAGAAACAAAGTAGATCAATTGACTAAGATTTTCTTTGATTCATCTTGCCCTCAGTCGATCAGTATTGCAATGTTCGCCGAAAAGATCATCGACCAATGTGTAAACCCTAATAAGGCCCTTTTTGCATATGCCCATGTCATTGTTCTTGTTGCTTCACAGGTACAGCATGTTTTACTTTTTTTATGTTTCAGGCCCCTGCTTGTAGTTGGTTGA
>ECHA12366
ATGCTTGTTTGTGAAGTTTTGCTATACACATTTAATTTTTTTTTTAATGTCAATTTATTGTATTGTTTGCACTTGGAAAGAGTAGAAAATAAGGAGCAAGATTGTAGTGTGGTCAGTTTTTTGTTTTATGATGTGTATATATTTGTGAGAATTTCCTTTGTAAGCAGGGATTATGATCCAGATTTTCTTCGTATACTGGGCATTGTATTTCCATTATTTTATTTTGTTTTTCTGGTAGATATCAATGCAAATATAGTTCAAAAAATTGGTGGAATTAGTAAATTGATCCAATTCAGTCCAAATGTCTGA
>ECHA12367
ATGCACCTTTTTTTTTCCCTTTGTTTTTTAAACAGTCGACAGACAGGGCATGCTCCAAACAGGGTTCCTTGTCCCCCACCTCTACGCAATACAACTTCTCTCAGTAATAGCTCAAAACCGTTCCACTCGAGCAGTTTTCAGCATAGTACCTCTCTTTATCCAGGATATGATATGGCAACTACCACTGCTCCATCTTCAAGTTCTCTTCATGATAATCAGGCTTGCCCTATTTGTTTTACTAACCCGAAGAACATGGCTTTTGGTTGTGGGCATCAGACTTGCTTTGATTGTGGAGAAGGCCTCAAAATATGTCCAATCTGCCGAATTCCAATCAAAACCAGAATAAAGCTCTATTAA
>ECHA12368
ATGGGAAGCAGTAGTTCAAAAGGGACGAGCCGGAGGCAATTTTCATCATCTGGTTCGTCTTCGTTCAATCAGCGTGAGTACCAGCAACCTGCATACCCTCAGCAGAACCCTTATTATACTCCTCAGCATCACCATGCCCCAGCACCTTATAATTATGGAGCTCAAACCCCTCAGCGACAGAGGAAGTTGGATAGAAGATATTCAAGGATAGCTGATAATTACCAGACACTGGAACAGGTTACTGATGCACTTGCCCAGGCTGGACTAGAGTCCTCCAATCTCATTGTTGGTATTGATTTCACAAAGAGCAACGAGTGGACAGGTTCGCGGTCATTCAACAGGCGAAGCTTACATCACATTGGAAATGACCTAAATCCCTATGAACAAGCAATATCGATTATTGGGAAAACTTTATCTGCTTTTGATGAGGATAACTTGATTCCTTGTTTTGGATTTGGAGATGCCTCAACACATGATCAAGATGTTTTCAGTTTTGAGCGAGATGCAAGGTTTTGCGATGGATTTGAGGAAGTGTTGAGGCAATACAGAGAAATAGTTCCACATCTTCGACTTTCAGGACCCACATCTTTTGCTCCTGTAATAGAAATGGCTATGAGTATTGTTGAGGAAAGCAGAGGCCAGTACCATGTGTTGCTGATAATTGCTGATGGGCAGGTGACCAGAAGTGTTGATACTCCACGTGGTCAACTTAGCACACAAGAGCAAAAGACCATTGATGCTATTGTGAAAGCAAGTGAATACCCCTTGTCAATTATCTTGGTTGGGGTAGGAGATGGTCCATGGGACATGATGAGGGAGTTTGACGATAACATCCCTGCTCGAGCCTTCGACAATTTTCAGTTTGTGAATTTTACGGAGATTATGTCGAAGAATGTGGATCCATTGAGAAAACAGACAGATTTTGCTCTCTCCGCATTGATGGAAATACCTTCTCAATATAAAGCGACACTTGAATTGAATATATTAGGTCGACAGACAGGGCATGCTCCAAACAGGGTTCCTTGTCCCCCACCTCTACGCAATACAACTTCTCTCAGTAATAGCTCAAAACCGTTCCACTCGAGCAGTTTTCAGCATAGTACCTCTCTTTATCCAGGATATGATATGGCAACTACCACTGCTCCATCTTCAAGTTCTCTTCATGATAATCAGGCTTGCCCTATTTGTTTTACTAACCCGAAGAACATGGCTTTTGGTTGTGGGCATCAGACTTGCTTTGATTGTGGAGAAGGCCTCAAAATATGTCCAATCTGCCGAATTCCAATCAAAACCAGAATAAAGCTCTATTAA
>ECHA12369
ATGACTATTGCTCTACGACCATTCCAACTCAATCGTGCTTTGTTCTGGGCTAGTAATAGTGAGGAGGCGAGCCTTCTAGGAGCAAAGGGTTTGAGATTCTTTGATAAAGGTGTGGCAGTTGGATTGGAGAAGTGGTCCGAGGAGATGAATGTTAAACCAAAGGTCATCGTCTCTTATGGAGGGTGGATTGCAGTGTGTGATTTGCTTTTTACCCTTTGGAATGATCAGGTTTTCCAGGACATAAGAAAGAGATGTGGTGGTTTGTTGGAAGTTGATCGAAGAACCATAGCTCTGGATAATCTTTTTGAGGCTAGGTTGAAAGTCAGAGGCTTCGACTCTGGTTTTCTGCCGGTGTTCATGGAGGTGAAGGTGGAAGGACGATCTTCAATGGTGCGTTTGAAATCTTTGTCCAAGACAGTGCGCCGCCAAGTGGAAGCGTGGCCAAAGGTTTTCCGACCAGCATCTTTAGGCGATCCTATTGCCGCTGACAGGGAAGCCGATGGGGCAGAAAGATCAGGGAGGACACATGGAAGCTTGGAAAGGGGAAGTTGA
>ECHA12370
GTTAATTTAGAAAAAAGTAGGGTAGCAGGTATTAATGCTGATTCAAGACTGATTCAGAGTGTGGCCGATTTACTTGGATGCGGGATTAAGACATTTCCTATGAAGTGTTTAGGCCTCCCACTGGGAGGTAACCCAAGAGGTGAAATGTTTTGGAATCCAGTGATGGAAAGGATAGGTAAGAGGTTAAAAGGGTGGAGTAGGGCCTTATTGTCCCGTGGTGGTAGGTACACTTTGGTTAAGATAGGGTTAAGTGGGATTCCTATTTGTTTCATGTCTTTGTTCAAGATTCTGGTCAGGGTAGCAAAATCCATAGAAAAGCTAATGAGGGATTTTCTGTGGGAAGGGAAGGATGAAGGAAGGAAGGATCATTTGGTGAAATGGGAAACGGTGTCATTACCAAAGGAGAAGGGGGGCTTGGCAGTTGGTAATATAGTGGCTAGAAACATGGCTTTGTTGGGCAAGTGGTTATGGAGATTCCCAATTGAGCGTGGTTTATTATGA
>ECHA12371
ATGAGTGAGATTTCATCTCTTTGGCTATATGGTAATCAATTGTCAAGCACCATTCCTTCCTCCATAGGAAATTGTACCAAATTGGTAGAACTTTACTTGAATGATAATCAATTTGTTGGGAATTTACCGGAGAGTTTGAATAATCTTGAGGAGCTAATGTATCTTGATGTTAGTAATAATAGTCTAGAGGGTACTATTCAATTGGGTTTGGGTAGTTTCAAGCAAATGGACACTTTGGTCTTGTCTTTCAACTATTTTAGCGGTGGTATTCCACCAGGGTTCGGAAATTGTAGTAGCTTAACTCAAGTTGTCCTTTTCAACTCATCATTCACAAGAACATCTATAATTCTGTATGTGTAG
>ECHA12372
ATGGCTTATTCCAAATATCTGTTTTCCATAACTTATGTTGATTGCATAAAGTTAAGAAGCAAACTTTGGGCGATTGTCAGATCTAAATCAGCACAGCAACAGAGGTTAGGTGCTACTTCTCAGCTCATGGCTTCTACTTTCCCCCCTTACTCTGCTGTAGCCGCAAACAAATGCATGAATCTCCTCCTCCAGCAACAGCAAAGTGATACCCGAAGGGCCGCCACGGCGTTGATGATGGGTGAGGATATGCACAAATTCGGGCAATCCCGGCTTGATAGGAACGAGTTTCCGATGAACGGTGGGCTGGAAATGGTGAACCCCGGTTCAAGACAGATCTACTTTGACTTTTCCAGCTGA
>ECHA12373
ATGTTGAGAACTCTCCTCTCTCCATTTGTTGCTGCTGATGCTGCAGCTTCCTGCAATTTCCCATTGACATTAACAAAGAAAACAAGAGAATGCTTATATCTACAGAAACAGAATTCACACACGCGCACACAGACAGAAGAGAAGAGGGAGTGCCTGTATTTGTCAGGGACCTTGCCCTCTCCTTGTATGGCTTCACAAGCACCCGAGCATCACATACAAAATGAGGTTCCCTTTAGCAAGAATGAGCTTAACAGTTTCTGGGTAGACAAAGGTAACAAACCCAAACATTCTCTTCTGTTGATATGGAATCCTCACATCTTGAACTGGTCCATAAATACTGGAATAATTGGAAACATCCTCTTCTCTAAATATGCTATCAGCTGGAAAAGTCAAAGTAGATCTGTCTTGAACCGGGGTTCACCATTTCCAGCCCACCGTTCATCGGAAACTCGTTCCTATCAAGCCGGGATTGCCCGAATTTGTGCATATCCTCACCCATCATCAACGCCGTGGCGGCCCTTCGGGTATCACTTTGCTGTTGCTGGAGGAGGAGATTCATGCATTTGTTTGCGGCTACAGCAGAGTAAGGGGGGAAAGTAG
>ECHA12374
ATGGCGGCCACCACCGCCAAACTCACCATTTTCACTCTCCTAATTCTCTTCCACTACTACCACCACCCAGTCTCTTCTTCTTCTACTAGTCCAATCAAAACCGTAGTGGTCCTCGTCATGGAAAACCGTTCCTTCGACCACATTTTAGGTTGGATGAAAAAGCTTAACCCCAACATCAATGGAGTCACCGGCTCCGAATCCAATCCCATTTCCACCACCGTCCCCAATTCCCCTCTCGTCTACTTCCACAACCAAGCCCACTACGTCGACCCTGACCCTGGCCACTCCTTCCAAGCCATCCGCGAACAAATTTTCGGATCCAACGACACCTCCCTCTACCCTGCCCCCATGAACGGCTTCGTCCAACAAGCCTATTCAATGAACCCAAACATCACCCAGGCCGTCATGAACGGTTTCGTCCCTGAAAAAGTCGCCGTCTACCAAGCCCTAGTCTCCGAATTCGCCGTGTTCGACCGGTGGTTCGCCGCCGTGCCGTCGTCCACTCAGCCGAACCGCCTCTACGTCCACTCCGGCACCTCCGCCGGAGCCACCAGCAATATTCCGGCGATGCTAGCGAAAGGATATCCACAACGCACGATATTCGAGAACCTGGATGACGCCGGATTGTCGTTCGGAATATACTATCAGAATATTCCGGCGACTCTGTTTTACCGGAATCTGAGAAAGCTCAAGTACCTAGGAAAGTTTCATCCGTATGGACTCTCGTTCAAGAGCGATGCGAAGAACGGGAAGCTACCGAATTATGTTGTGGTGGAGCAGCGGTACACGGATACTAAGCTGGAACCGGCTAATGATGATCATCCTTCGCATGATGTGTATCAGGGGCAGTTGTTTGTGAAGGAGGTGTATGAGACTCTCAGGGCGAGTCCGCAGTGGAATCAAACACTGCTTATCATCACGTATGATGAGCATGGTGGGTACTTTGATCATGTGGTTACGCCGACTCGTGGGGTCCCTAGTCCGGATGATATTGTGGGACCTGAGCCGTTTTTGTTTAAGTTTGATAGGTTGGGTGTCAGGGTACCAACCATCATGGTCTCGCCTTGGATTGAGAAGGGAACTGTTGTCCATGGACCCAACGGAAAGCCATTTCCGACATCAGAGTATGAGCATTCATCCATCACAGCAACAGTGAAGAACATCTTCAACTTGACTTCCTTCCTGACTAAGAGGGATGCTTGGGCTGGCACCTTTGAAAGCATCGTCCAAACACGGACTGAACCCAGAACTGACTGCCCTGTGCAACTACCAACTCCGGTTCGGATCAGGGAAGGCGAGGCCAACGAAGATGCCAAGCTGAGTGAATTCCAGCAGGAGCTACTACAGCTTGCAGCAGTGCTGAAAGGAGACGATATTCTCACAAGTTTTCCTGGGAATATTGGGAAGGAAATGACCGTGAAGGAAGGGAAGCAGTACATGGAGGACGCAGTGAAACGCTTCTTCGAGGCAGGGATTGCTGCTAAGAAAATGGGGGTTGATGAGGAACAAATTGTGAAAATGATGCCCTCACTAACTACCAGATCATCATCCAAACCCTAA
>ECHA12375
AGAAGCTATCATTCTCTTCTTTCGTCTGCCATTGAAAGTGCTTACTTTTACTCTTCCATGACTTCTAAAATTGTACCGACTGGTGGTGAGATGCACCAGACTGGGAGTAACTCAAACCTGATCTCGATGTCGGCCAGTGACATGATGATGGAACAAATCCAGGCCACACATTCCCCTGATGGCCGCGAATTTGATATCAAACTACTCCTTTATGTCATAGAGGACATCTTGCACCATGCCACCTCTCCCAGTTTTCCTGGACTTGGCCTTGCTGAAATCTCTTACAAGTGTTCATGGGGTTTAGATTCACACACACTAACTCTAGCACTCTTCAACATACTGTCAAGCTTCTCATGGGATGCCAAGGTTGTGATAGCCTTGGCAGCATTTTCCATATACTATGGCAGGTTCTGGCTGGTTCTGGGATCGAACGCACTTGCCAGTTCTATGGTACTTCTTACACAACTTACGCAACTACCGGACATGATAAAGCGCACCGACTCTCTGAAACCCAAGTTCGAGGCAATAACCAACCTCATCAAGGTCATGCTGGATGTGACCAAGTGCATTGTCGACTTTAAGGAGCTTCCATCTCAGTACGTCGTTCTCAACCCGCCGGAGATGGTAGCTGCCACCGCTTCCATCTCCATCGCCGTTTACTGGACTCTTCGGAGTATTGTGGCTTGCGCTTTGCAACTCAAGTACTTCAATGGCATGAGACTCGAGTATGCTCTTCTTGTACATCAATCTCGGAAAAATTATTGA
>ECHA12376
ATGTCGGCCAGTGACATGATGATGGAACAAATCCAGGCCACACATTCCCCTGATGGCCGCGAATTTGATATCAAACTACTCCTTTATGTCATAGAGGACATCTTGCACCATGCCACCTCTCCCAGTTTTCCTGGACTTGGCCTTGCTGAAGCAACTCTGCCACAGGTTGACGTGTTGAACGACAGCACCGTCCTAAGTGGCATCAGTGACATGGTTGAACTTTTGGCACAACCCATAAATGTCACTTTAATTGAGATCTCTTACAAGTGTTCATGGGGTTTAGATTCACACACACTAACTCTAGCACTCTTCAACATACTGTCAAGCTTCTCATGGGATGCCAAGGTTGTGATAGCCTTGGCAGCATTTTCCATATACTATGGCAGGTTCTGGCTGGTTCTGGGATCGAACGCACTTGCCAGTTCTATGGTACTTCTTACACAACTTACGCAACTACCGGACATGATAAAGCGCACCGACTCTCTGAAACCCAAGTTCGAGGCAATAACCAACCTCATCAAGGTCATGCTGGATGTGACCAAGTGCATTGTCGACTTTAAGGAGCTTCCATCTCAGTACGTCGTTCTCAACCCGCCGGAGATGGTAGCTGCCACCGCTTCCATCTCCATCGCCGTTTACTGGACTCTTCGGAGTATTGTGGCTTGCGCTTTGCAACTCAAGTACTTCAATGGCATGAGACTCGAGTATGCTCTTCTTGTACATCAATCTCGGAAAAATTATTGA
>ECHA12377
GCCCTCCCTTCTCAACAACCTTCCTCATCACGCCCTTCTAAGCGCGCCCGATCTACCCCGACCGAACAACAACTGGTGGATGAGGACGAATCCATCCCTCCACCAAGTCCTCAACCCATCCTTCAACCGGAGCAATCTGACCGAGCTGACTCCTCCATATGGGCTCCAAATCTCACCTTTCAAGACCGAAATATCCAGGAGACAGACTCGGTCGTTGCTGAGAAGGATCACTTAATGGCTTTCAATCTAGCCAAGAGTGTTTGCCTTCCGAAAGATATGGAGCACCACAACAAGCAACTAAACACCGAGCTGAAGGCCATCCGGTCTTCAACCAAATCAATTATCCTGGCCATTCAGAAGAACAATCTTGCACATAAAAAAGTGCTGGAGCTCCAGAAAACAACGAGACAAGCAGTGGTGGAAGCCGAGGCAAAGACAGCCCAGCTTGAGCAAGCCAAAAAGCAGATAGTCGAGCTATAG
>ECHA12378
ATGTCGAATCACTGGGAGACCAACCCTCACTTCCCAGCTCCACAACAGCCACAAATTCAAGTTCCACAGCATGACCCCAACCTTCAGTTCCCTCCACAGCCCTGGGAGAGCAACCCTCACTTCCCAGCTCCACAACAGCCACAAATTCAAGTTCCACAGCATGACCCCAACCTTCAGTTCCCTCAACAGCAACGACTAGACAAAAATCGGTATGCCCAGCCGCCACACCACACGCCCTCGTCTCTGAGAATGCCAATCGTAGCCATCTGCTCGCTCTTCTGGATCACCATGGTCCTAGGAGGCTTAGTGGTTCTAGTACTCCACCTCGTCTTTCGCCCACAAAGCCCAACATTCGACATCTCAGGTGCCTCCCTCAACGTAGTCTATCTCGACATGGGATACCTCCTGAATGTTGATATCACTCTGCTCGCAAACTTCACCAATCCAAACAAAAAGGCCACTGTGGATTTCCATTACACGATCATTAATCTCTACTATGAAAACACACTCATCGCCACCAGTTATGTTGATCCATTCTCGTCAATGACGGCTGAGTCCATGTTTCAAAATGTTCGTCTGGTCAGCAGCCAGGTTTGGCTGCCTTCAACAGAAAGCCAGCAACTAATGCAGCAGATAGAGAACAATAGGGTTCGGTTTAAGGTCAAGGGCTTGTTGAGAACAAGGTCCAATCTTGGTCTTTTTAGGTACTCATATTGGTTGTATGGCCATTGCATCATAGAGGTCACTGGTCCTCCCAGTGGGGTCTTGGTTGCTAAGAAGTGCACAACAACACGTTGA
>ECHA12379
ATGGACACTACAAGACTCTGTGTAGTGTTCGAAGATCGGCACATTCTCAGCAAAGCCCAGAAATCCCAAGGACTCAACCAAAGCTGGATTCTCCTCAAACCTCAACATCACAATATCTCTGATCTCTCCACCTATCTCACCCACATTTTCGACGTCCATCATTCTTGCCCTAATGGTATCATTCTCTCTATGGATGGCTTTGTGTTGCCTCCATTTGAGTCCACATGTATTTTAAAGGATAAGGATGTAATCAGCGTCAAAAGAAAAGGGGGAATGTCCTCTGAGATTGTTGACAAAAGTGATAGAGAAAATTTAATTGAGCAAGAAGAAATTGTGGAGAAGCAACCTGTGCTGAATTGTATGCCACTTCTAGCAAACGGGGAGTTTGAAAAGGAGACTGGCAATTTTGAAAGTGAACCTGAAGAAGATGAAGATAATGTGTCAGGGGATACATTGCATGTGGACAATTCATTTGGTGACAATGTGCTTTCCAAGAAAAGAAAAGCATCAAAGAAACTACAGAGCTCAAAGAAGAAAAAACGTACTATGGTTCCTCAAGATATTGAAAATGATTTTCAAACGGACCAGAATGAGAGCTGTCCCAATGATGTCCTCCACCGTGGGAAGAGTATTGAAAAGGAGAAAGTATCTATTGTAAAGAGTAAACCTAAGAGAGTGAGCACCCCTAGAAGTGCTGAAAGAAATAATGACATTGCTGAACCTTTGCCCAATTCAAAGAGGTTTGGTAAGCTTCAAGAAAATGGAGCAGGATGTGTTGATGCACCTCACACGCCAGATGGAACTAAAAAGGTCCCTAGTAGAAGTGCTCGACGGAAAAAAACCAAGAGGCAATGGCTGCGGGAAATTAAAAGAATTGAAAAGGAGCTATGTGAGAGGCAATCTCCTGAAAAGCATATGCCCAAGGATTCTATAGAACATGAAGAACAAAGCCAAAATGGTGAAGCAGATGATGAGATTGTTCCCATTGTAATTAGGCCAGGACATATTCGCTTTGAGCCTCTGGGAAAGGACCGGGCTGTCCAGCAAAGTCAAGTATCTGTGGAAACATTTCAGTGGAATGGAATCACCAGCAAGAAAAAGGGTCAAAAATGGGGTAAAGAAAATTTTCAATCCAATAGAAGGAATGGCTACAAAGACTCCAACAAAGAATGTTCCGAAATGATGGCTGTGGAAGAAGTGAAACCTTCAAATGATCCCCTTAACTTTGATAGGCTACCACCACTTACTAGCTTTCCGAAGGAAGGTGATGTGATTGCATATCGTCTACTGGAGTTATCACCAACCTGGACCCCTGATCTTTGCTCATTCCGCGTTGGGAAAACATCACGGTGTGATCCTATATCCCATACTATTCTACTCACACCAGTCCCAGAATATCCACTTATTTTTGAGAAGCAGCCAGATGGAGATGCATGGGTACAACCACCCGATAACTCTCTTTATAGGGAAGATGGATCCTTAGAGATAGATTTTTCGACACTTGTTGATGTTCGGATTGTCAAGCATGGCAACTCAGTTCCTGCAAAAGTAGAAACTGGCTGGGTTAATGACCGTCCTGTTCGTAATGAAGTTGCCATATCAACTGTGGCTCGAAGCAATAATTATAAACGAAAACATGTCCCCAAAAAAGGAAATAAAGTGAATGCCCAGTCGCCAAACTCCACGAATGCACTGCCAATTGAGGAAAATGGTTGGAGTAATAAGAATTCGTGGCACGAGCGCATGATCAACAACAGTCTTGAGAAATAG
>ECHA12380
ATGGACACTACAAGACTCTGTGTAGTGTTCGAAGATCGGCACATTCTCAGCAAAGCCCAGAAATCCCAAGGACTCAACCAAAGCTGGATTCTCCTCAAACCTCAACATCACAATATCTCTGATCTCTCCACCTATCTCACCCACATTTTCGACGTCCATCATTCTTGCCCTAATGGTATCATTCTCTCTATGGATGGCTTTGTGTTGCCTCCATTTGAGTCCACATGTATTTTAAAGGATAAGGATGTAATCAGCGTCAAAAGAAAAGGGGGAATGTCCTCTGAGATTGTTGACAAAAGTGATAGAGAAAATTTAATTGAGCAAGAAGAAATTGTGGAGAAGCAACCTGTGCTGAATTGTATGCCACTTCTAGCAAACGGGGAGTTTGAAAAGGAGACTGGCAATTTTGAAAGTGAACCTGAAGAAGATGAAGATAATGTGTCAGGGGATACATTGCATGTGGACAATTCATTTGGTGACAATGTGCTTTCCAAGAAAAGAAAAGCATCAAAGAAACTACAGAGCTCAAAGAAGAAAAAACGTACTATGGTTCCTCAAGATATTGAAAATGATTTTCAAACGGACCAGAATGAGAGCTGTCCCAATGATGTCCTCCACCGTGGGAAGAGTATTGAAAAGGAGAAAGTATCTATTGTAAAGAGTAAACCTAAGAGAGTGAGCACCCCTAGAAGTGCTGAAAGAAATAATGACATTGCTGAACCTTTGCCCAATTCAAAGAGGTTTGGTAAGCTTCAAGAAAATGGAGCAGGATGTGTTGATGCACCTCACACGCCAGATGGAACTAAAAAGGTCCCTAGTAGAAGTGCTCGACGGAAAAAAACCAAGAGGCAATGGCTGCGGGAAATTAAAAGAATTGAAAAGGAGCTTGTGGCCTCAAACCTGCAGCTATGTGAGAGGCAATCTCCTGAAAAGCATATGCCCAAGGATTCTATAGAACATGAAGAACAAAGCCAAAATGGTGAAGCAGATGATGAGATTGTTCCCATTGTAATTAGGCCAGGACATATTCGCTTTGAGCCTCTGGGAAAGGACCGGGCTGTCCAGCAAAGTCAAGTATCTGTGGAAACATTTCAGTGGAATGGAATCACCAGCAAGAAAAAGGGTCAAAAATGGGGTAAAGAAAATTTTCAATCCAATAGAAGGAATGGCTACAAAGACTCCAACAAAGAATGTTCCGAAATGATGGCTGTGGAAGAAGTGAAACCTTCAAATGATCCCCTTAACTTTGATAGGCTACCACCACTTACTAGCTTTCCGAAGGAAGGTGATGTGATTGCATATCGTCTACTGGAGTTATCACCAACCTGGACCCCTGATCTTTGCTCATTCCGCGTTGGGAAAACATCACGGTGTGATCCTATATCCCATACTATTCTACTCACACCAGTCCCAGAATATCCACTTATTTTTGAGAAGCAGCCAGATGGAGATGCATGGGTACAACCACCCGATAACTCTCTTTATAGGGAAGATGGATCCTTAGAGATAGATTTTTCGACACTTGTTGATGTTCGGATTGTCAAGCATGGCAACTCAGTTCCTGCAAAAGTAGAAACTGGCTGGGTTAATGACCGTCCTGTTCGTAATGAAGTTGCCATATCAACTGTGGCTCGAAGCAATAATTATAAACGAAAACATGTCCCCAAAAAAGGAAATAAAGTGAATGCCCAGTCGCCAAACTCCACGAATGCACTGCCAATTGAGGAAAATGGTTGGAGTAATAAGAATTCGTGGCACGAGCGCATGATCAACAACAGTCTTGAGAAATAG
>ECHA12381
ATGGCGGAGCTCCGATACGCGAGCTCCATGGGCAACCGAGCTGTGTCCTCTCCAAGGAAGCGAGACGAAATCTCTTCCCCATTGGTCCCTGAAACCCTCCCCCAAGACCAAGACGACGACGACGGTCGCGATCGCCACTCCCGAGATCGAGTCCACTCCTTCTTCCCCAATTTCCAATCTCTGTGCCCTTACTTTGGCGATGACAGTAGGTTTCACCTTCACAATTCCAAGATCTCAATATTCTTGCTCCTCCTCGTCCTTCTCGCTGCATTCATTTCCATTTTCTCAATCCTCAATCGTCTGAATGCCCCATACTTGTGCAGAAAAGATGGCATTGTTCTTCGCTGTCCTCAAGTTAAGGAGCCTCCCTCACTCTGGGAGAATCCTTATTCGGCCACCACTTCATGGAAGCCTTGTGCTGAGCGACGAAATGGTCCATTTTCAGATCTTCCACCTGAGAATGAAACAAATGGATATATATTTATACATGCCGAGGGTGGTCTTAACCAGCAAAGAATTGCTATATGCAATGCTGTTGGCGTGGCCAAAATAATGAATGCCACCCTTATTTTGCCAGTGTTGAAGCAAGACCAGATCTGGAAAGACCAAACGAAATTTGAAGACATATTTGATGTAGATCATTTCATTGACTACTTGAAGGATGATGTGCGAATTGTTCGTGATATTCCTGAGTGGTTTACTGATAAATCAGAGCTGTTCACAAGTATAAGACGGACTGTAAAAAACATTCCGAAGTATGCTCCAGCACAATTCTACATCGACAATGTTTTGCCTCGGGTCAAAGAGAAGAAGATAATGTCCCTAAAACCTTTTGTTGATCGACTTGGGTATGACAATGTTCCTCCAGAAATCAACAGGCTAAGGTGCAAGGTGAACTATCATGCCCTGAAATTTCTTCCTGAGATCGAACAAATGGCTGATCTATTAGCGTCAAGAATGAGAAACCGCACAGGAAGTTCAAATTCAAATCCTTACATGGCTCTTCATCTTAGATTTGAAAAAGGGATGGTAGGCCTATCATTCTGTGATTTTGTGGGGACGAGGGATGAAAAAGCTCTAATGGCATTATATAGACAGAAAGAATGGCCTCGACGGTATAAGAATGGTTCCCATCTGTGGCCACTGGCTCTTCAGAAGCGGAAGGAAGGACGATGCCCTCTTGAGCCTGGAGAAGTGGCAGTAATTCTTAGGGCGATGGGCTATCTGAAAGAAACACAAATCTATGTTGCTTCTGGGCAGGTTTATGGCGGACAGAACCGCATGGCACCACTCAGGAACATGTTCCCGAATCTTGTGACAAAGGAGGAATTGGCAAGCAAGGAGGAGCTGGATAGTTTCAGGAAACACGTTACAAGCTTGGCAGCCCTCGACTTTTTGGTTTGCTTGAAATCTGATGTGTTTGTGATGACCCATGGTGGCAACTTTGCGAAGCTGATCATTGGGGCCCGTAGGTACATGGGTCACCGGCTTAAGTCCATAAAACCGGACAAGGGACTCATGTCCAAATCTTTGGGGGATCCCTACCTGGGCTGGGCAACCTTTGTGGAAGATGTGGTTGTCACCCACAAGACGCGGACTGGATTGCCCGAAGAAACCTTCCCTAACTATGACCTCTGGGAGAACCCATTAACTCCTTGCATGTGCAGAGCCTGA
>ECHA12382
ATGCACTCTGCAACCTCAAAAACGCCACCTTTCTTCATGACAATCCCCTCAAAACTCACCAACCCTAAACCTAGACACATTCAATTCAAACCCACAAAACAAAATCACAGAAAATCCTCATTCAAGCCTCTAAAATACATCCAAAACTCCAACTCCAATCTCGAATCATTGTCTTCTTCATTGATTCCAACTTCCCAAAACCCTAATTCCCTCCTCTTCTGCCCCTCATTGACAGTCAAAAAGCTTCAATCTCTGGCATCAGAGTTCAAAGCTCTGCCTGAGCCGATCGATCGCGTGAAGCGGCTCTTAATCTACGCTTCTCATATTCCTCCATTTGACGAGTCAGATCGATTGGAATCGAATCGGGTCATGGGTTGTACGACCCAGGTGTGGTTGGAAGTGAAGATGGATTCGAAGGGGCTAATGAGATTCAGAGCCGACAGCGATTCGGAGATCACGAAGGGGTTCTGTTCGTGCTTGATTTGGGTGCTGGATACGGCGGCGCCGGAGGAGGTGGTGGCGGTGAAGGCGGAGGATTTGGAGGATTTGAATGTTGGGTTGTCGGGTCGGACCCATTCTAGGGTGAATACTTGGCATAATGTGTTGATGAGTATGCAGAAGAGGACTAGAGATTTGGTTGAGGAGAGAGAAAGAGAGAGGTGTCTGGAACCTTTTTCAATCTTTGGTTGA
>ECHA12383
ATGCACTCTGCAACCTCAAAAACGCCACCTTTCTTCATGACAATCCCCTCAAAACTCACCAACCCTAAACCTAGACACATTCAATTCAAACCCACAAAACAAAATCACAGAAAATCCTCATTCAAGCCTCTAAAATACATCCAAAACTCCAACTCCAATCTCGAATCATTGTCTTCTTCATTGATTCCAACTTCCCAAAACCCTAATTCCCTCCTCTTCTGCCCCTCATTGACAGTCAAAAAGCTTCAATCTCTGGCATCAGAGTTCAAAGCTCTGCCTGAGCCGATCGATCGCGTGAAGCGGCTCTTAATCTACGCTTCTCATATTCCTCCATTTGACGAGTCAGATCGATTGGAATCGAATCGGGTCATGGGTTGTACGACCCAGGTGTGGTTGGAAGTGAAGATGGATTCGAAGGGGCTAATGAGATTCAGAGCCGACAGCGATTCGGAGATCACGAAGGGGTTCTGTTCGTGCTTGATTTGGGTGCTGGACACGGCGGCGCCGGAGGATTTGAATGTTGGGTTGTCGGGTCGGACCCATTCTAGGGTGAATACTTGGCATAATGTGTTGATGAGTATGCAGAAGAGGACTAGAGATTTGGTTGAGGAGAGAGAAAGAGAGAGGTGTCTGGAACCTTTTTCAATCTTTGGTTGA
>ECHA12384
ATGGACACGACTATCAGCATCAGGAGATGGAAGGGTCCTTGGACTCGGAGAAAGACTGTGGAAGCAGCCACAATCGGAGTTACTCTCCTCGCCGCCTTCTGGGTTTTCACTGCCACGAATCACAGAACCAAATTGAGTCTTCAACTTCAAGGATCGAATGCTTGTCCATTTCCAGCAATATTCAACTTCGGCGATTCTAATTCTGACACTGGCTGCGTCTCAGCCGTGTTCGGTCGTCTCTCACCTCCCAACGGCCGTTCCTTCTTCGGCAAACCCTCTGGCCGCTATTCTGATGGCCGTCTCATCATTGATTTTATGGCTGAGAAGTTGGGATTACCATACTTGAATGCATATCTGGATTCTGTCGAATCAAATTTCAGACATGGAGCAAATTTTGCTGCAAGTGGGTCAACCATAAAGCCAGTGCCTTCCATGAACCCTATCCATCTCAGCATACAGCTTTCACAATTTGAACAATTAAAAGAGCGCACTATTGAGTTATACAACCAAGCTAAGAGATCATATGCCCAAAGCAGCCTTCCAAGGCCTGAGGATTTTTCAAAAGCCCTTTATACAATGGACACTGGACAGAATGATCTTCATGCTGGGTTGACATCAATGACGGAGGAGCAAGTGCGGACATCTATTCCCAGTATAATTGATCATTTTGCTTCAGTCGTAGAGAAACTCTACCACCAAGGCGCAAGAGCATTTTGGATACATAATACAGGCCCCATAGGCTGCTTGCCTTACTTTGTAGTAAATTATCCTCCAAAGCCTGGCAATGCTGACCAAATTGGTTGTGTCAAGTCTTACAATGAGGTGGCTCAAGAGTTCAACAAGCAGCTTAAGGACAGGATGTCCCAAATAAGGACCAAATTTCAAGATGCATTACTGATCTATGTTGATATCTACTCAGCGAAATATTCTCTAATCAGTGAAGCGAAAGAACATGGTTTTGTTGATCCTCTTGGTTACTGCTGCGGGCATCATGGGGATTGTTGGGAAAGAACAATTGTGAATGGAACTGAAGTTAATAGAGATTCTTGCATCAATCCGTCTGAATACATTAGTTGGGATAAGATACATTATACTGAAGCTGCAAACAACTGGGTAAGCCGCCGAATTATGAATGGTTCGCTCTCAGATCCTCAGATTCCTATCACCGAAGCATGCCACCACTCACGATAA
>ECHA12385
ATGGACACGACTATCAGCATCAGGAGATGGAAGGGTCCTTGGACTCGGAGAAAGACTGTGGAAGCAGCCACAATCGGAGTTACTCTCCTCGCCGCCTTCTGGGTTTTCACTGCCACGAATCACAGAACCAAATTGAGTCTTCAACTTCAAGGATCGAATGCTTGTCCATTTCCAGCAATATTCAACTTCGGCGATTCTAATTCTGACACTGGCTGCGTCTCAGCCGTGTTCGGTCGTCTCTCACCTCCCAACGGCCGTTCCTTCTTCGGCAAACCCTCTGGCCGCTATTCTGATGGCCGTCTCATCATTGATTTTATGGCTGAGAAGTTGGGATTACCATACTTGAATGCATATCTGGATTCTGTCGAATCAAATTTCAGACATGGAGCAAATTTTGCTGCAAGTGGGTCAACCATAAAGCCAGTGCCTTCCATGAACCCTATCCATCTCAGCATACAGCTTTCACAATTTGAACAATTAAAAGAGCGCACTATTGAGTTATACAACCAAGCTAAGAGATCATATGCCCAAAGCAGCCTTCCAAGGCCTGAGGATTTTTCAAAAGCCCTTTATACAATGGACACTGGACAGAATGATCTTCATGCTGGGTTGACATCAATGACGGAGGAGCAAGTGCGGACATCTATTCCCAGTATAATTGATCATTTTGCTTCAGTCGTAGAGTCTTTTTGTATTTTTTTTCCTGTTATTGTTTCAGAAACTCTACCACCAAGGCGCAAGAGCATTTTGGATACATAA
>ECHA12386
ATGTCGAAACCTTGGGGAAGTTTCAGCGGAGCCGGCGCATGGGCCGCCGAAGCCGAGCGAGCCGAGGCCGAGGAGAAGGAACAGGCTGCCGCCGCAGCCGCAGCCGCAGCCGCGGGTGATGGCGATTCGCAGAGCTTTCCGAGCCTGAAGGAAGCTGCGGCCACGAAGCAGAAGAAGAAGAAGATGAGCTTGCAGGAGTTCAATATGCAGAGCTCGGTATCCGTCGGCAGCCGAGGTCGGAGAGATTCAGGTTTGACGCCGGACGAGATGTTCCGGCTTCCTACGGGACCGAAGGAGCGGTCCGAGGACGAAATGCAGTATGGACGGCTCGGCGGCGGCTTCTCCAACTATGGCCGGTCCCCCATGCGCGACCGAGACGGCGGTGGTGATACTTCTTGGGGCGGCGGCGGTGGTCGTAGATCGTACGGTGGATTTGAGGACGATCGTAGAGCTCAACCACCTTCTAGGGTTTCTGATTTCGACCAACCATCTAGGGCTGACGAGGTCGATAATTGGGCAATGGGGAAAAAACCACTAGCTTCGTTTGATTCTGGGCGCCCTAGTCGGTATAGTTCGCTTGGTGGTGGTGGTGGTGGTCTTGGTATGTCTAGGGCTGATGAGGTTGATAATTGGGGAGCTGGGAAGAAGACAATTCCAACCAGATCTTCGAATTTCGGTTCGGGGTTTCGTGATTCAGGGCCAGAACCTGATCGATGGACTAGGGGAGGAGGATTTCGTGATGAACGGGAGCGTCCTCGATTGGTTTTGGATCCACAGCGGGCCGAGGGAGCTCCTCCTGTGGTTGAGCCAGTGAAAACTAATAAGCCGAACCCTTTTGGGGATGCGCGGCCTAGGGAAGAGGTTTTGGCGGAGAAGGGTTTGGATTGGAAGAAATTGGACTCGGAAATTGAGGCCAAGAAATCGAGTAGACCGACCAGTTCGCATTCTAGCAGGCCTTCGAGTGCGCAGTCGAGTAGGTCTGAAGGACCAGCACTGCAGGGAATGGAAGGGGTATTGAAGCCAAGGCCAAAGGTGAATCCTTTTGGGGATGCAAAGCCTAGGGAGATTTTACTTCAAGAGAAAGGTGTGGATTGGAGGAAAATTGATTTGGAATTGGAGCATCGCGGTGTGGACAGGCCTGAGACCGAGGCAGAGAGGAATTTGAAAGCAGAAATAGACCATCTAAAGAAAGAACTCGAGAAAGAATCTGCGTCGATTGGTAACAGAGAACCCCTGGAAGGGTCTAGCGAAGACCAAACCAGTTTAAATGATGTGATTCTTAGTAAAGAAAAGGAATTGGAACTGCTGATCCGGGAAATGGATGACAAAGTCCGTTTTGGCCAGAAAGCCGTTGAAAGGCCGGGTTCTGGAGCAGGTAGGGTTTCTGGCTTTCCTGAGAGACCACCTTCACAGTCTGGGGCGTTTGAAGAGTCCAGAAGTATGGAGTTCATGGAGAGACCTCGATCACGTGGCACTGGAGGAGACATGTGGACAAGGCAGGGTGATGATAGAAGATCCTTCCAAGGTGGCAGGGAAAGAGGATTTCTGGGCAACAGGGATATGGACAGGCCAAGGTCAAGGGAGAGATGGTGA
>ECHA12387
ATGCAAAATTTCTTTCATGGCCAGGGTATTTTGGTACTTCTCTCATGCTTAAAGCAAACAAACAATAATGCAATATCATCAACAGTCTTGTTTGTGACTGATTGTCCTCACTCATTACTATCTATCTTCTCTTCCTTTGAGATTTCAATATCTTTCAAATTCAAGAGCTCTCTCATGGAGTTTAATTGCCCGAGTCTTCTCATACTCACTCTAGTTGTCTTGTTTTCATCAATTTTAGTCTCCAATTCAGTGTTTGGCAAAACTACCACCACCCATTGTGAGTTTGCGGCAGTATTCAACTTTGGAGACTCGAATTCCGACACGGGCGGTTTGTCGGCGGCATTCGGACAAGCCCCTCCGCCCCACGGAGAGACATATTTCCATGCGCCCGCCGGACGGTACTGCGATGGCCGTCTTGTAATTGATTTTATAGCTGGAAGCTTGGGACTGCCATATTTGAGTGCATACCTAGATTCAGTGGGGTCTAACTTCACACACGGAGCCAATTTTGCAACAGCAGGGTCCACAATTAGACCTCAGAATACAACTCTTCATCAAAGTGGGTTTAGTCCCATCTCTTTGAACGTTCAGTGGTATGAATTCAATGATTTCCATCGTCGCTCCCAAATTTTCCGTAACCAAGGAGGAGTATTCATGAAACTATTACCCAAGGCAGAGGACTTTTCCAGAGCATTGTACACATTTGATATTGGCCAAAATGATCTCACAGCTGGTTACTTTCTCAACATGTCAACTGATCAAGTTAGAGCTTATGTTCCTGATGTATTGGGTCAATTTCAATCTGTCATTAAGAATATATATAATCAAGGAGGTAGATCATTTTGGATACACAACACAGGACCAGTTGGATGTCTACCGTATATCATGGACCGTCTACCAGTCACAGCCGGACAGGTGGACAAGGCCGGGTGTTCGGGTCCTTTCAATGACGTGGCCCAATATTTCAATGTCAAGTTGAAGGAAACTGTGGTCCGACTCCGAATGGATCTTCCAATGGCAGCAATCGCATATGTAGATGTGTATTCAGTGAAGTACTCCCTCATCAGCCAAGCTACAAAGCATGGATTTGTGCACCCATTGCAAGCATGTTGTGGGCATGGAGGAAAGTACAATTACAACAAGCACATAGGATGTGGAGGAAAGAAAACAGTGCATGGCAAAGAAATTTTAGTTGGGAAGCCATGCAAAGATCCATCAGTGATGATCAATTGGGATGGGGTCCACTTCACCGAGGCTGCAAATAAATGGATTTTTGATCAAATTGTGGATGGTTCATTTTCAGACCCACCAATTCCACTCCATATGGCTTGCCATAGACAACCACCACATTGA
>ECHA12388
CCACAAATGCTCTCACCATGTAACGCCGTTAACCCTCACTTTTGCTCCGTTTACTACCCCTCTCTGTCTCTCATCTGTATCCATAATGCTCCCTCAATATATATATATATATATATAATTCAATATACCGATACACCCTCTCTCTCTCTCTCTCTTTCTCTCTCTCTGTCTTTTGAAGACACCATGAAGGCCTCTGTTTTCATCTCTCTCTGTTTCTTCTTCTTCATTCTGTTTCTTGTCCAAGGGGTATTCTCTAAGGGACAAGTAGAACATGCTAGCTTGCCACCAAGGGGTTGGAACTCCTATGATTCCTTTTGCTGGACCATCTCTGAAGAAGAGTTCCTGCAAAATGCAGAACTCATAGCTCAGCGATTGAAGGCGCATGGATATGAGTATGTTGTGGTGGATTATCTCTGGTATAGGAGGAAAGTCAAAGGTGCTCACACTGATTCTCTGGGATTTGATGTAATTGATGAATGGGGAAGAATGATTCCGGACCCTGTTAGATGGCCTTCATCCAAAGGTGGGAAAGGGTTCAAAGAAGTAGCCAAGAAAGTTCATAGCATGGGTTTGAAATTTGGGATTCACGTTATGAGTGGTATAAGCACGCAGGCTGTCAATGCAAACACCCCTATCTTAGACACCATCAAGGGAAGTGCTTATGAGGAATCAGGCCGGCAATGGCATGCAAAAGATGTAGGGTTAAAGGAGAGAGCTTGTGCATGGATGCCAAATGGTTTCATGAGTGTAAATACTAACTTGGAAGCAGGAAGAGCTTTCTTGAGGTCACTTTATCATCAGTATGCCGACTGGGGTGTTGATTTCGTGAAACATGACTGTGTATTTGGTACTGACCTTAACCTAGATGAGATAAGGGTTGTATCAAAGGTTTTAAGGGGACTTAGCCGTCCCATCATATATTCCCTATCTCCAGGAACTAGTGCAACACCAACCATCGCAAAGGATGTACATGGCCTAGTAAACATGTATAGGATTACAGATGATGACTGGGATTTATGGGGAGATGTTGCTGGCCATTTTAATGTTGCCAGGGACTTCTCCGCTGCTAATATGATAGGAGCTCAGGGCTTGCTGGGAAAGTCGTGGCCCGACTTAGATATGCTTCCACTGGGGTGGCTTACTGATCCAGGTTCGAATGAAGGTCCACACAGAAGTTCTAATCTTAATCTAGACGAGCAAAAAACTCAGATGACTTTATGGTCCATGGCCAAGTCTCCGCTCATGTTTGGAGGGGATATGAGAAACCTTGATGAAACCACCTTCAACCTCATCACAAGCCCTACCCTACTAGAAATAAACTCCTTCAGCTCAAACAATATGGAGTTTCCGTATGTTACTGGAACAAATGGTCTCCGATATAAAAACCGAGGCCTAAACTCGCAGTCAAGAAGTTTGGAAGACATGAATGCACCAGAAACCAATATTTTTGGTCTCACTAGCTGTATGGATCCCAAAGCAAAACATTGGTCCATTAAATCCCTTGATAATGAGCTTGAACAAGTCTGCTGGAATTGGAACGGAAGCAGAAGAAGCAAATATGAGGCACCTCTTTGCTTGTACACGAGAAAACCGCTTTTGGAATCAGACGAAGAGATGATGTATAAGCAGCAATATCAAGGGAAACTTCATTTATTAGCAACAGACTCGATGGAGTTTTGCTTGGATGCTTCTCCAAAAAGGAAGCGTACTTCCAAAGAGTTCAAGAGAGGTTCATTTTCACCGTGCAAACGGGACACTAACCAGATGTGGGAGCTGAAACATGATGGAACTCTGCAAAGCAGCTATTCTGGTTTATGTGTGTCAGTAAATACTATCAAAGTTAATGCTGGTTTTGGAGGAATTCGCTCTTGGATTGCTACAGGAAGAAGAGGAGAATTATATGTTGCTTTTTTCAATTTGAATTCTGAGAAGACTGTAATATCTGCAAAGCTATCGGATCTGGCTAAAGCGCTTCCAAGTAAACATTTGAATAATGTCTCATGTACGTGTAAAGAAGTATGGAGCGGGAAAGATATGGGAGAAGTGAAACATTCAATCTCAATGGCAATAGAAATGCACGGATGCGCACTGTTTATCTTACATTGCAAGTAG
>ECHA12389
ATGGCGAGAGCCGGAGAGGAGAAGGACAACGACGCCGTTCTGAGCGACGTTGAGGCCGACGATCCGGCACCGATTTCCATCAATTCGCCGGAAGATGTGTCGGTGGAGAGGTTTAGGGAGGTTCTCGCGGAGCTTGATCGCGAGCGTCAGGCTCGCGAATCGGCGGAGAATACGAAATCCGAATTGCAAGTCTCGTTCAATCGTCTCAAAGCCCTAGCTCACGAAGCAATCAAGAAGCGCGACGAGAGTGGGAAGCAACGAGACGAGGCGGTGCGCGACAAGGACGAAGCTCTGAGATCGAACGAGAAGTTATCAGCTGAATTAGCCGAGGCTTGTAGAGTAAAAGACGAGACTTTGATGCAGAGAGACGAGCTCGCGAAGCAATTCGAAGAAACCGTGAAGGCGAAGGAGTCGTCGAGGTCGGAGATCGAGACTGCTGCTCAGATGTTAGTTACTGGAATTGAGAAGATTTCAGGAAAAGTTAGTAATTTTAAGAATTTCACTGCCGGTGGATTGCCTAGGTCGAATAAGTACACAGGGTTGCCTGCCGTTGCTTATGGAGTTATTAAGAGAACGAATGAGATTGTTGAAGAGCTTTTGAGGCAGATTGATTCGACAGCAAAATCTAGGAATGAAGCTCGGTCACAGATGGAGCAGAGAAATTATGAGATTGCTATTGAGGTTTCGCAGCTTGAGGCGACAATTAGCGGGTTGAGAGATGAGGTTTCGAAGAAAACTTCTGTTGTAGAGAATTTGGAGAAATCTATGGCGGAAAAGGATGAGAAGAAAGCTGATATGGAGAAGGAGATGTTGGAGAAGCTAAATTCGGTGGAGAATGAGGTGGCGGGATTGAGGGAGCTAGTCGGTGAGTACGATGATAAGTTGAGGAACTTGGAGTTGAAGATGGATTCACAAAGGCCTCTATTGGTTGAGCAGTTGAGTTTAGTATCGAAAATTCATGATCGGCTTTATGATGTTATCAAGATAGTTGATGCAAGTAAAATGGATCAGTCAGATTTGTCGGAGTCCATGTTTCTTCCCCAAGAAACAGACATTGAGGAGAATATTCGCGCTTCCTTAGCAGGGATGGAATCTATATGTGAATTGACTAGAATGGTTGTCGAAAAAACAAAGGATTTAGTGGAGGAGAGGAGTCGTGAAGTAAAAAGTTTAAGTGAAACTGTTTCTCGGTTAGTGAAGGAGAAAGAACATATTGGGTCTCTGCTGAGAGGCGCTTTGTCAAGAAGGACATCAACAGATTTGTCATCCAAGACTAATGAATTGTTTAAAGTTGCAGAAAATGGATTGAGAGATGCTGGGATTGATTTTAGATTTAGTAATCATCTTGGGGGTGGAAAGGATGCTTATTCCTATGATAAAGATGATGCTCCAGAGACAGAGAGAGATGAAATATATGCTTTGGCTGGTGCTTTGGAGAATATTATTAAGCAATCTCAGCTTGAGATCATAGAGCTGCAGCATTCAGTAGAGGAGCTAAGGGTAGAGGCAAGTTTACTTAAAGAGAACGTCGAGGCTCAAGCAAAGGAGCTCAGCTATAGGAAGCAATGCATAGAGGAACTTGAAGAGAAGGAGAGAGTGGCAAATGAAAATGTTGAAGGACTCATGATGGATATTGCTGCTGCTGAAGAAGAAATAACAAGATGGAAAGTGGCAGCACAGCAGGAAGCTGCTGCAGGCAAAGCTGTTGAACAAGAGTTTGTGGCACAGTTGTCAGCCATACGGCAGGAGCTTGAAGAGGCAAAGCAAGCTGTAGTAGAGTCAGAGAAGAAGCTGAAATTCAAAGAAGAAACAGCAGCTGCTGCCATGGCAGCAAGAGACGCTGCCGAGAAATCCTTGAGATTGGCAGACTCAAGGGCATCTAGGCTGAGGGATAGGGTTGAGGAGCTAACCCATCAGCTCGAACAGCTTGACACTAGAGAAAACACAAGGCGCCTAAACAGGCCCAGATATGTATGTTGGCCGTGGGAATGGCTTGGGTTGAACTATGTTGGTTTCCAAGGGCCCGAAGTGCAACAACAAAGTTCAAATGAAATGGAGCTCTCTGAACCCCTTATTTGA
>ECHA12390
GAGATTGGTGAAGTTGAAGAACCTAAGAAGGGCATGCGTTTTAGCTCAAAGAAAGAAGTATATTCGTTTTATGCAAAATATGCGAAGCACCATGGATTTGCTATAGCTTATAGAACACAAAATATTGGACAAGATAGAGAAGTAAAATACTTTGGAATTGAATGTACTCGGGCATGCAAGAGAACAAAACGATCAGAAGTACACCCTCTCGAACCATCTTTGTTATCATTTATTGAATGTAAAACAAATGTTAGAGAAACTCTACAAAAGGATGGAAGATTTAAGTTGACCACAGTTGTGCCTGAACATACGCATCACTTGATTCCTAGTGACTCACGATATTTTGCAATGAATAAGAGAATTCTTACTCTTGTGAAGAGAAGACTAGAAATAAATGATGAAACAGGGATAGGGGTGGCTAGGAATTTTCATTCTATAGTT
>ECHA12391
TCTTCCCATCAGACTCGCGACTCGCTTCTCTCGATTAGTGGTGTTTTCTCGACAGATCTGTGTTCACAAATGTCAACTTCAAGTGTTAACGGCAGTACCTCAGATCAATTGACGTATTGCAACAGAAATTGTCCTCAATGTCGGAAAAAAGCAATCATTCCAATTTCGGAGACGGAACGAAACAAGAATAAGCTATTTTATTGTTGTCCTGATTGCAGTGGGTTTATTGCATGGTTCTTGCCTACAAATTCACAACGTACGGAGGAAGGGCAAGTGCGAATGGAGAATACACCGACTGTCACCGAACAACTTCAAAGTATGGGCGAACATCTTCGATTTCAAAAG
>ECHA12392
ATGGACGGAGCGAGAAAATTTGTCAACATGGCCAAGGCAAATTCAGGGAATCCCGATATGATCAAATGCCCTTGTGGAAGTTGTCCAAACCTATCACAACAACACTGTGATACAATTTTCAAGCATTTGATCATGGTAGGGATGGATCCTAAATATACGTCATGGGTTCTTCATGGGGAACGACTACGTGAATCTGTAGAAGATCAAGACAATGTTGAAATTTCGGAGACATATAGGTTGTTTAGAGATGTTTATGCACACGATGATTTTTCACAACCTACAAATGAAAGTAGAGAAAGGGAGTTCACACAAGCATTTGAAGATGCTGAAACTCCTTTATATCCAGGTTGTACAAAGTACACTAAGTTCTCAGCAATTGTTGCTTTATACAAGCATAAAGTTGTGCATGGGACATTTGACAAGAGTTTTGATGAAAATTTGACATTATGTGTTTTCAAGTTA
>ECHA12393
ATGGCTATTGCTTTCCCTCATTTTATTGTGTCTGACAAGCCAACAGTGGAGTCAGCTATCATGGTGTCAAAGCCATCGCCGGTGATTCTAACGCAGGACGAGCTCAAGAAGATCGCTGCTTACAAGGCCGTTGAGTTCGTCGAATCGGGCATGGTTTTGGGTTTGGGAACTGGCTCAACTGCCAAGCACGCCGTGGATCGAATCGGCGAGCTTTTGCGCCTAGGCAAGCTCAACAACATTGTTGGAATACCCACTTCGAAGATGACTCATGAACAAGCTGTGTCTGTTGGAATTCCGCTTTCTGACCTCGATTCTCACCCTGTTGTCGATCTAGCAATCGATGGTGCTGATGAGGTCGATCCTTACATGAATTTGGTCAAAGGACGAGGTGGGTCTTTGCTGAGAGAGAAGATGATTGAAGGTGCTTGCAAGAAATTTGTTGTGATTGTTGATGAATCGAAGCTTGTTGAGCATTTGGGGGGTAGTGGGTTGGCTATGCCGGTTGAGATTGTGCCTTTTTGTTGGAAATTCACGGCTCACAGGCTTCAATTGTTGTTCGAGGAGGCGGGTTGCGTTGCAAAGCTTAGGACTGTTGGTGAAAATGGTAAACCATTTGTGACTGATAACAAGAATTATATTATTGATTTGTATTTCAAGAAAGATATTGGAGATTTGAATGCTGCTAGTGATGCAATCTTGAGGCACCCGGGTGTTGTAGAGCATGGGATGTTTCTTGGCATGGCAACCACTGTTATAATTGCCGGTGAACTCGGCGTCACGATGAAGAACAAGCAGGGCCTGGGAAGCCAGAGGTAG
>ECHA12394
ATGGCGGGTACTTCTTCCCATGGCGGAGGTTTTCCAGGTGCCGGAGATGATTTCGATCCCATGACTCTACCTCCGAGGACCCGACCTTTCATTCCCGGGAGGTACCGTCCGCCAGCTCACGTCCTCCCGCGTGCCGTCCTCCGTCATTTTACCAGCTTTGACGAGCGAGCACCCGTGGATCTGCTTCTCAGAGAGCCGGAGCAGCATCTCTCTCACGAGGCCCGAGAGCCATCGCGAGGGTACATAGAGGAGGTGGTTGGGCTGGTGGCCACACTCGAG
>ECHA12395
ATGGCATCAACATCATCAATTTCCCTCCCTTCTTATCCACTTTTGAATCGCCACAGACATCATCAACCAAAGCGAGTGTCAAAAACAACAACAACAATGGTAGTACATGCATCGATAAGAAACGAAGATCAAAACTACCGCAGCGGGAGGATCGTGGATGAGAACTTGATTGTTCTGCGGAAGAGAATCCACGAAATGAAGATGATAGAGAGGAACTACGACCCCCCTGCGAATTGGATGGATTGGGAGAAGAATTGCTATGCTGGGTATGACGAGTTCATATGTGAAGCAATGGGTGTTTTGCAGAGTGGATTGATGAACACGAGGCCGAGCTTGGCTCTGGGTATGGCGGTGATTGTCGGGTTGAGTGTCCCGGCTTCGACTGGTCTGGTTGTGTTTCATTTGGTGGAGATGATGATCAATGGAGTTTTATCTGGTGTTCATCATCTCAATTATTAG
>ECHA12396
GTAGCTGCACATGGGATTATATGGGCAATAGGAGCATCCACCTCAGTACTGTGGTGTGGGTTCAACTCATTCGACCCTACTGTAGTCTACCCAGAAAAAAATGTCATCTTCAAGCATTGGAGGTGGAGAAGGACAAATGTTGAGGTTCATGAGCAAAAAATGTCGTTGTGGGAGAAAAGCAGCCTTAGAATCGTGGAGTCTGAGAAGCCTTCAAAAGGTAGGTTGTACTATATTTGTGAAAATGCGGGTTTGGGGGGTTGTGATTTCTGGGCTTGGTGTAACCTAGTTGGATATGCTCGCATCTATGGAAAAGATGAGATTGATGATGAGAAGCCAAGAGTT
>ECHA12397
ATGGGTTCATGCATGATAGAGAGAGCTTGGTGTATCAGTCTGTGTGTGTGTATGAGTATGGCAGTGTGTGTGCATGTGGGTGTGAAGGTGTGTATCTTCATGTGTGTGGTGTGCTCAGATCAAGGGGGGTGTGAGTGTGCTGTGTGTGTGTGTGTTGGGTGTGTATCCATGAAAGAGAGGAATGTTAGAGAGAGAAGAGAGAGATCAATCGGTGTCCCCCATGTTTTCCTCCTCCAACCGAGACCCAGAGAGAGGGAGAGGTGCCTCCTCTGTGTGTTTTTGTGTGATAGCCAAGAGAGAGGTTTGTCCGAGAGGCCAAGAAGACGATCCAAGGTGGGTTCGTTCTTCCCCCTCAATCGGTCTGCCCGTGCCTTTTCAATGCCGTCCCCTGGATCAGTCTTGTGGCCTCCGTCCCTATGGTGGGTGTGTGAATCATGTCTTGTGTGTGCATGGTCTCCTCCCTCTCTCTCTAAACCCGTGTGTATATATGGTGTGTGA
>ECHA12398
ATGCAGTTCCACCCATTAACAGGCTTTGTTGCTTCAGGAAGCAACTTCACAGCCGAGTCTGCAGTCGACAAAAATACTTCATTTTCATCAAGGCAGGACCAATATTCTCTTCCATGCGAAGAACATAGTATCTGCTACTATCAATTACAGGCTCCACTGGATGTGGCTCTCCATCTCTCAAGAACGCCAGAGCATACAATTCACCTGTTATCTTATCTTCAAGTCTGTGCGCATGGTCTCCCTCTCCAAGCCGAGAGAGAGAGAGAGAGAAAGATAACCCGTGCATGTGTGTATGCATGTATCTGGGTGTGTGTTGGGTCTCTCTTCCCCCTTTCTCTCACCTTTCTCTCCCTAAGCCGAGAGAGAGAGATAGATGGGTTTGCATGTGTGGTGTCTCTATGTGTGTGTGCTGCCGTGTGTAGTGAGAGGGAAGAGATCAGTGCATGA
>ECHA12399
ATGAAGATCTTATTCGCTGGTCACTTGGCTCTCTTGGTTGCTCTATCTACTTCTCTCACCTCCATTTTAGCTCTCTCTCCTCCTTCCTTTCCTCATCCCAAAGATCCTCTCAAGTTCATCTTAGGAGACGAGAATTTGGGTCCATGGAAATACGGAATATTGAGCTCCACCGCAGCTCAAGCGCCAGGGCCTGAAAGCGAGGTGCCAACGAGCACGCTTGTGTTGGCGGCGAATAGGACCAGGAGACCCGACATTCTTCGCGGGTTTAAGCGATATCGAGGTGGATGGGACATTGCCAATAAGCATTACTGGACTTCGGTTGGATTTACAGGTGCTGTTGGTTTTGTTCTTTCTTTGGTTTGGTTTGTTTCTTTCGGTTTGGCTCTTGTTGTACATCATTGCTGTGGATGGAGAATAAAGGTCAAAAGTGAAGGGTCACACTTGCCACAAAGGATATGTCTGATCCTGCTTATTGTTTTCACATGTGCTGCAGCGATTGGATGTATACTTCTTTCTGTTGGACAGGGTGAATTTCATGGTGAAGCAATGCATACTCTGAAGTTTGTTGTGAACCAGTCAGACTACACTGTGCAGACACTAAGAAATGTCACAGAGTATCTATTACTTGCAAAAACCATTAATGTGGCCCAGGTTTTTCTTCCTTCAAATGACAAAGATGAAATCGACAAGTTGAATGCAGATTTAAATTCTGCAGCAGATACACTGAGCCAGAAAACAAGTGAAAATTCTGAAAAAATACAGAGAGTCTTCAATACAGTGCGATCGGCACTGATCACTGTTGCTGCGTTGATGCTTCTTCTCTCTCTTCTTGGTCTTGTGCTATCCATCCTTGGGCACAAACATGCAATTCACATATTCGTTGTTAGTGGATGGTTACTGGTGGCAGTCACATTCATTCTTTGTGGAGTTTTTGTAATACTCAACAATGCAATTTCTGACACCTGTATGGCTATGGGAGAATGGGTAGATAATCCCCATGCAGAGACCGCTCTTAGCAACATCCTTCCATGCGTTGACCAGAGAACCACAAACCAGACGCTCATTCAGAGTAGACAAGTCGTTAACGAAATTGTAAATATTGTCAACCAATTCATATACACCTTTGCAGACACAAATCCGCCTCCTCAGGCCAATCTGCCTTATTACTACAACCAATCTGGGCCTTCAATGCCACCTCTTTGTTATCCATATGACAGTCAGCTGCAAGTCCGCCAGTGTGCTGTTCCGTATGAGGTGTCTATGGCAAATGCTTCTCTGGTTTGGCAGAATTTCACTTGCACGGTGTCAGAATCTGGGCTATGCACAAGTGTTGGGCGTGTGACCCCCAACATGTATGGCCAATTGGTAGCAGCTGTTAACATAACTATTGCTCTTCAGCTCTATGCCCCACGATTACTTAGTCTCCAGGATTGCAATTTTGTACGTGACACCTTTCGGAATATCACCTCCGATTACTGTCCTCCGCTAGAGCATCATCTCCGAACAGTAAATGCCGGACTTGCCCTCATCTCGGTAGGTCTCATGCTTTGTCTTGCTTTGTGGTTACTCTATGCAAACCGCCCCCAAAGGGAGGAAGTGTTTGCGAAGCTATCGTTAAGAATTAGAAGCAGTTGCAAGAATGGAAGCAACGCCGATGTGATATCAAGAAGCACGACTCCAGGGAGAGAAGTCTAG
>ECHA12400
ATGCAGCACTCGGTCTTGGCTATTCAGCATGCTCAATCATATGTTGTCAAGACCAAGATGACAAGGAAGAAGTTGGCAAGAAAGACCAAGGAAGCTGCCAAACTCCTATCATCACTCAATAATGCCGAGGCTAACAATCGAGCTCTATTGGATCAGGCTGAGGTTGCCAAAGCTGCTGAGAATTTAGCTAAGGAAAAAGCCAAATTGGCTGAAGATAAAGCCGAGGTCACTAGACCCGGTCTTGCGGCTGCCAAGGCCAAGGCAGCTGACTTAGAGGCTAAGCTTCAGGAGGCCCTTGACTCAAAGGAGGCCGAAGTCAATGCGGCCGATGAAAAAACTTTTGAAAAGGGGCAAGCCGCCGTCCGCGACCAATACAAACAGCAAGTTAACCTGGCTTGTAACCGAGGTTACTACCTTGGTTAA
>ECHA12401
ATGCAGAAGATAACAAAAGCTCTCTCCAACAAAAACCTCTTCTTCTTCTTCTCATTCTCTACACATTCTTCTTCTTCTTCTTCTACGATCCCATCACATATACAAATACCCAACCTCGTTTCCTTCTACTTCCCTCTCCTCCACACTTCCCCAAGCCCAACCCATCTTCGCCATCTCCACGCTCGCCTCCTTCGTACTTCCCTCTACAGCAATATAATCCTCAGTTCCAAGCTACTTTTATCATATTCCCGCCTCAACAAACTTTCCCCAGATGCTCTCTCCGTCTTCTTCCACATGCCCCACAGGAACATCTACTCCTGGAACATCATAATCGGAGAGTTTTCACGTTCTGGGTCGCCCCTCAAATCACTAGAATTGTTCCTCCAAATGCGTAACTCCGATGTTCTACCCGATGTTTTCACGGTTCCTCTTGTTCTGAGGGCTTGTGCTGCTGCTGGGTCGATCGATTGCGGGATTTTGGTACATGGGTTTTGTGTGAAGATGGGAATGGAGAGGAGTTTGTTTGTTGCTTCTGCTTTGGTTTTCATGTATATGACTTTTGGGAAAGTTTTTTATGCAAGGGTTGTGTTTGATGAAATGCCTCTGCGGGATTCGGTGTTGTGGACATCCATGTTGGCTGGGTATGCTCAAAATGAGGAACCCATGTTGGCCTTGTCTGTGTTTAGGGACATGGTTTGTGTAGGAGTTGAGCTTGATGGGGTGGTTATGGTGAGCTTGCTTTTGGTTTGTGGCCAATTGGGTTGGTTGAAGCATGGGAAGAGTGTTCATGGGTGGTGTGTGAGAAGGTGTATAGGCTTAGGGTTAAGTTTAGGGAATGCTTTGATTGATATGTATGTAAAATGTGCCGCATTGTGTTATGGGCGTAACGTGTTTGATAAAATGCCGGAGAGAGATGTCATTTCGTGGAGTGCTTTGATCTTAGGGTACGGATTGGGCGGTTGTTTAGATATTGCTTTCGGGCTTTTTGATCAGATGCGTATGCAAGGAGTAAAACCCAATGACGTAACGTTTCTTGGTGTTTTGTCTGCTTGTACCCACGGTGGATTGGTGGAAACTGCACGGTCTTGTTTCAAAATGATGAAGGATTATGGTGTGGTGGCCGAACTTAAACACTATGCTTGTATGATTGATTGCTTGGGCCGAGCAGGGCTGCTTATAGAGGCTGAAAGGCTTACTGAGGAAATGCCGATGACGCCTGATGGGGCTGTACTTGGGGCTCTATTAGGGGGATGTCGAGTTCATGGTAATCTTGAGGTTGGGGAACGAATTGCAAAGAGACTCATTGGGTTGGAGCCAGAGAGGACCGGGTATTATGTCCTTTTGGCCAACATTTATTCCGATGCTGGTAAATTTGATGATGCAGGGAGAGTTTGGGACATTTTGAAACAAAGGAATATGTCTAAAGTACCCGGTTGGAGTCTGATAGAGTCAAAGAGTTGTTTCCAATATTTGCCTAAGGATAAAATTTCATCTAGTTTTAAAACCAGCTGA
>ECHA12402
TTGAAACGCAAAATGAGCAGAAAATTCTTCGTCGGCGGCAACTGGAAATGCAATGGAACAACTGAGGAGGTGAAGAAGATTGTTACCACTTTAAATGAAGCTGAAGTCCCTTCAGAAGATGATGTGGGTAAGTTTTTGGAGGCAAAGAGACCACACCTTTTTTGGACACCATGTGCGGCTCACTGCTTGGATTTGATACTGGAAGATATTTTCAAATTGCCACATATGAAGAAGACATTTGATAGGGCTATTCGGGTACACGGTTATATTTATAACCGTCCAGGTGTGTTGAATATGATGAGGATGTTTACACAGTTAAAGAATTTGGTCAAGCCTGCAAAGACAAGATTTGCAACAGCCTTTCTCACTCTATCTAGGATTCATCAACAAAAAAACAACTTGAGAAAGATGTTCACTTCAGAGGAATGGACAAACTCCAAATGGGCAAAGGAGCCAAAGGGTAAACAAGCAACACAGATTATGTTGATGCCATCATTTTGGAATTTGGCTGTCTATGCTCTTAAGGTCTCAGGTCCACTTGTGCATGTGCTTAGGTTGGTTGATTCTGAGAAAAAACCTGCCATGGGATACATTTATGAGGCTATGGATAGGGCTAAAGAAAGTATTGCAAAGTCATTTAATGAAAAAGAAGAAAAATACAAGAACATCTTTGAAATCATTGACAATAGGTGGAATATCCAATTGCATCAACCTCTTCATGCAGCTGGCCATTTTTTGAATCCGGAGTTCTTCTATTCTAATCCAAGTATTGAGCATGATCCTGAAATCATGACAGGGTTGTATAAGTGTGTGTCAAGGTTGGTTCGAGGCACTGACATTCAAGATAAAATCACTCAAGAAATGAGTATTTATACAAAATCTGAAGGTCTCTTTGCGATGCCACTAGCAATTAGGCAGAGAATGACAAGGGCACCAGCTGATTGGTGGTCTGCATATGGTTCTTCAGCCCCAAATTTGCAAAAGTTTGCCATAAAAGTTCTTAGCTTAACCTGTAGTGCATCTGGTTGTGAAAGAAATTGGAGTGTATTTGAGCATCTCCACAACAAAAAAAGAAATAGGTTGGAACAACAACGTCTCAATGATTTGGTATTTATTAAGTACAATAGACAATTGAGACGTCGATATGATATGCGTGACACACTTGATCCCATCACTTTAACAAATATTGATGAAAGCAATGAGTGGTTGGTTGGGAGGATGGATGGAGAAGAGGATGAAGACAACGATAATGTGTTTGATGATGAAAGTTTGACGTGGGGTGATGTTGCTAGAGCTTCTGGTGTTCGGGAAAGAAATAAGCGAACTAGATCAACAACTTCAAAGACACCATCATCATCGAGGGCAAGGTCAAGGGGTTCTAGATCATCAAATGCATGTCAATTGATAGATGAGGAAGAGGCAGATTCAGAGGAGACAGAAGAGGAAGATGTAGAAGGATACAAATCCAATGATGAAGAAGAAGATTTTGAATTGCGTGTTGTTGATATTGAGGATGACGATGATTGTTAG
>ECHA12403
TTGAAACGCAAAATGAGCAGAAAATTCTTCGTCGGCGGCAACTGGAAATGCAATGGAACAACTGAGGAGGTGAAGAAGATTGTTACCACTTTAAATGAAGCTGAAGTCCCTTCAGAAGATGATGTGGGTAAGTTTTTGGAGGCAAAGAGACCACACCTTTTTTGGACACCATGTGCGGCTCACTGCTTGGATTTGATACTGGAAGATATTTTCAAATTGCCACATATGAAGAAGACATTTGATAGGGCTATTCGGGTACACGGTTATATTTATAACCGTCCAGGTGTGTTGAATATGATGAGGATGTTTACACAGTTAAAGAATTTGGTCAAGCCTGCAAAGACAAGATTTGCAACAGCCTTTCTCACTCTATCTAGGATTCATCAACAAAAAAACAACTTGAGAAAGATGTTCACTTCAGAGGAATGGACAAACTCCAAATGGGCAAAGGAGCCAAAGGGTAAACAAGCAACACAGATTATGTTGATGCCATCATTTTGGAATTTGGCTGTCTATGCTCTTAAGGTCTCAGGTCCACTTGTGCATGTGCTTAGGTTGGTTGATTCTGAGAAAAAACCTGCCATGGGATACATTTATGAGGCTATGGATAGGGCTAAAGAAAGTATTGCAAAGTCATTTAATGAAAAAGAAGAAAAATACAAGAACATCTTTGAAATCATTGACAATAGGTGGAATATCCAATTGCATCAACCTCTTCATGCAGCTGGCCATTTTTTGAATCCGGAGTTCTTCTATTCTAATCCAAGTATTGAGCATGATCCTGAAATCATGACAGGGTTGTATAAGTGTGTGTCAAGGTTGGTTCGAGGCACTGACATTCAAGATAAAATCACTCAAGAAATGAGTATTTATACAAAATCTGAAGGTCTCTTTGCGATGCCACTAGCAATTAGGCAGAGAATGACAAGGGCACCAGAGGTTGTTGTAAGCCCTCCATTTGTGTTTCTTCCTGTGGTAAAAAATTTATTGCGCTCTGATTTCCAAATTGCTGCACAAAACTGTTGGGTTCGGAAAGGAGGTGCTTTTACCGGTGAG
>ECHA12404
ATGTTTTTTGGGTTGCTGAGTGTTTCCGAGAAGGGTTGGATACAGAGTATTACAGAGTTTCTCTCCCAGCAAAGGAAGAGTTTTTTCAGAGGATTTTCAGAAGTTTTTTGTCTGCCTCAGCCTCAGCATCAACCTTGGTTAAATAGCGAGGCAGCCACGCGTATCGCGCGCCACTTGACGCCAGACGACAAACGGGCGCGCCAGCCAAGGCACTCACGTGCCTCGCCATCATGTCCGGCACATCTTTTTATGGATTGGGCACGCCTTTTGATGGCACGCCTTTTTATGGATTGGGCACGCCTTTTGATGGCACGCCTTTTGAAAGATTGGGCACACCTTTTGAGGGTGCGACTTTTTAAGGGTCCGACAAGACTCTGTAAACTGTCCCGACATTGA
>ECHA12405
ATGTTTTTTGGGTTGCTGAGTGTTTCCGAGAAGGGTTGGATACAGAGTATTACAGAGTTTCTCTCTCAGCAAAGGAAGAGTTTTTTCAGAGGATTTTCAGAAGTTTTTTGTCTGCCTCAGCCTCAGCATCAACCTTGGTTAAATAGCGAGGCAGCCACGCGTATCGCGCGCCACTTGACGCCAGACGACAAACGGGCGCGCCAGCCAAGGCACTCACGTGCCTCGCCATCATGTCCGGCACATCTTTTTATGGATTGGGCACGCCTTTTGATGGCACGCCTTTTGAAAGATTGGGCACACCTTTTGAGGGTGCGACTTTTTAAGGGTCCGACAAGACTCTGTAAACTGTCCCGACATTGA
>ECHA12406
ATGGAAAGTGAAGAACACATATTGATGTCTGAATTGAACGAGAAGATTTTCCAGATATTTTCAGATTTTATGACAAGGGTCATAAAATTCGAGGAGTTGGTTGCTGTGGGAAGTAGGTTACTTGTTGGCTTTCATCAACGGCTAGAGTTTATTCGACGTCCTCCAATTAACAAGACATCTGAGTTGATCGAGCGCATCTTTAGAGCTAATGAAACCAGGAGGGTCTTGACATATGTTGAAGCTGGATGTGTAAATGCTCATGACAGCATACAAAATATAAGCAACTTGCATACATGCCAACTTGGACTTCATGACCACTTAAGTAAAGCCAAATGCATAGTCAATGAACTTGAAGGCCTTGTCAAGGAAGTAACAGGTGCGATGCGAACTGCAAATGAAAGCAAACCACTTTCGCAGGACAAAGTCACACAAGATGAGTTTGATCCAGAAGCAACTTTGTACGATAAGGAGGAAACCATATCTTCTGAGCTTCCGAAACCAGAACACACTGATTATGCTGCCATGATGAGTGTTATATATAGTATGGTGAAGCTGGACTACATTATGCAGCAAAGGATCGTTTCTTCACTTAATCTCAAATCGTCATCAGGAGAACTAGAAAGCTACAGCCTGATGTGGTCCTTGCGCCCTTTTATAAACAATGATATCATGCATCAAGCTTGGAGGCTTATTCCATGA
>ECHA12407
ATGGAAAGTGAAGAACACATATTGATGTCTGAATTGAACGAGAAGATTTTCCAGATATTTTCAGATTTTATGACAAGGGTCATAAAATTCGAGGAGTTGGTTGCTGTGGGAAGTAGGTTACTTGTTGGCTTTCATCAACGGCTAGAGTTTATTCGACGTCCTCCAATTAACAAGACATCTGAGTTGATCGAGCGCATCTTTAGAGCTAATGAAACCAGGAGGGTCTTGACATATGTTGAAGCTGGATGTGTAAATGCTCATGACAGCATACAAAATATAAGCAACTTGCATACATGCCAACTTGGACTTCATGACCACTTAAGTAAAGGGTCGAGTGCAAGGGCGAATCAAGCACCGGATTACTCCAAATGCATAGTCAATGAACTTGAAGGCCTTGTCAAGGAAGTAACAGGTGCGATGCGAACTGCAAATGAAAGCAAACCACTTTCGCAGGACAAAGTCACACAAGATGAGTTTGATCCAGAAGCAACTTTGTACGATAAGGAGGAAACCATATCTTCTGAGCTTCCGAAACCAGAACACACTGATTATGCTGCCATGATGAGTGTTATATATAGTATGGTGAAGCTGGACTACATTATGCAGCAAAGGATCGTTTCTTCACTTAATCTCAAATCGTCATCAGGAGAACTAGAAAGCTACAGCCTGATGTGGTCCTTGCGCCCTTTTATAAACAATGATATCATGCATCAAGCTTGGAGGCTTATTCCATGA
>ECHA12408
ATGGAGAGTCCATACATATTGCTCATCTCTCTCCTCCTAATCAGCTTCCTCTTTGCTCCGAGTCTGGCCTTGGCGTACAATATTCGTGCGATTTTCACATTTGGAGACTCAATTTTTGATGCGGGTAACAATCATTTCAACAAAAACTGCACTGCACAAGCAGATTTTCCGCCCTATGGATCGAGTTTTTTTCGCCATCCCACTGGTAGATTCACCAATGGCAGAACAGTTGTGGACTTCATTTCTCAATTTGTTGGAATAGAATTACAAAAGCCATATCTTGAGTTACAAAGTGAAGTGGTGAATGGAAGTGTGAAGGAATATCCATCCAATGGCATCAACTTTGCAAGTGCTGGCAGTGGTGTCCTTCGTGGAACAAACCATTATTTGGGAGTGATGCCAATCCAAGACCAGCTACAACAATTCCAAACCCTAGTAGACCAAAACAAGATAGACAAAGACCTAATCAGGCAATCTTTCTTCCTCTTCGAGTCCGGTTCAAATGACATCTTCAACTACTTCCTTTCATTTGATCCCCCAACTCTCAATCCAGACGCCTATGTCCAATCCATGCTGACACAAGTCGAAGACTTCATTGACAGTCTTTACAGGCTTGGCGCTCGAAGCCTAGCCGTGTTTTCGTTGGGCCCGGTCGGCTGTGTTCCAGCTAGGGCTGTTTTGCCCAGTGCACCTGTGGACCGATGTTTCGGGAAGATGAATAAAATGGTGAAGAATTATAATCAGGGTTTGGAAAATCTGGTGAAGAATGTGCATATCAAGTATCCAGGCGTTGCTGGGGTTTATGGAGCTGTGTATGACATTGTTCAACTCTTTCGAGCTATGCCAATGCGTTATGGCATCTTGAATGTATCCAGTGCATGTTGTGGGTATGGAACTCTTGGAGGACAGATGCAGTGTGGGAAGGAGGGTTACTACATCTGCTCAAACCCTAATCAATTCTTGTTCTGGGATTTTTTTCACCCTTCAGAGCATACTTACAAGCTCATCTCTAAGCTTTTATGGAGTGGAAGCCAATCCCGGATTCGACCCTTCAATTTGAAGACTCTAGCGAACATTACCCTACTTCACTCGTAA
>ECHA12409
ATGAGGGTCTCAAACATTTTCTCATTTAAAAAAACTGATCCCTTCATATATATATTATTTTGTGTCCAATTTCTAACCCTTCATGTGTGGGGTGGGCTGTTGCAGGGAGTGATGCCAATCCAAGACCAGCTACAACAATTCCAAACCCTAGTAGACCAAAACAAGATAGACAAAGACCTAATCAGGCAATCTTTCTTCCTCTTCGAGTCCGGTTCAAATGACATCTTCAACTACTTCCTTTCATTTGATCCCCCAACTCTCAATCCAGACGCCTATGTCCAATCCATGCTGACACAAGTCGAAGACTTCATTGACAGTCTTTACAGGCTTGGCGCTCGAAGCCTAGCCGTGTTTTCGTTGGGCCCGGTCGGCTGTGTTCCAGCTAGGGCTGTTTTGCCCAGTGCACCTGTGGACCGATGTTTCGGGAAGATGAATAAAATGGTGAAGAATTATAATCAGGGTTTGGAAAATCTGGTGAAGAATGTGCATATCAAGTATCCAGGCGTTGCTGGGGTTTATGGAGCTGTGTATGACATTGTTCAACTCTTTCGAGCTATGCCAATGCGTTATGGCATCTTGAATGTATCCAGTGCATGTTGTGGGTATGGAACTCTTGGAGGACAGATGCAGTGTGGGAAGGAGGGTTACTACATCTGCTCAAACCCTAATCAATTCTTGTTCTGGGATTTTTTTCACCCTTCAGAGCATACTTACAAGCTCATCTCTAAGCTTTTATGGAGTGGAAGCCAATCCCGGATTCGACCCTTCAATTTGAAGACTCTAGCGAACATTACCCTACTTCACTCGTAA
>ECHA12410
ATGGCTCAAGGTGCTGATAATCAGGCAGAGATTGTCGAGGAAAGCATCAAACATGCAAAGGAAGCTATAATGCTGGATGTGAAAGATGGGAATTCTTGGTACAACCTAGGAAATGCATGGCTCACATTTTTCTTTGTGACTGGAGCATGGGATCACAGCAAACTTCTGCAATCTTTAAAAGCATATCAAAATGCTGAAAAAGATGAGAGTATGAATTCCAACCCTGATCTCTCTTTCAACTGTGCAACAGTAAACAAATATCTAGAGAACTATGAGAGGGCTCTTACTAATTTTGAAAGTGCTGCCTCAAGGGATCCTGGTCTGAATGCTGCTGAGGAGGCTCACAAGATAGTCAACCTTCTTGACAAGTTGGAGAGTTTGTTGAGGGGACAAACTAAGACGAAACGACTTGTTTCTTTGGCGTCATCTCTAGCTGCAGTTAATTTGAATCCTTCATACAGAAGAGCCACTATAGATAGTCTGTCAGAGGGTCTGAACAAACAAGTTGCAATTATTGGAAAAGTGCTATTCTTTGTGAAGCATGAGAATGTGGCTCCCTTATACTATTTGGTGTGTGATTCAAATCACTTTTGCTATGTCCTCTCGGTGTATGGAATACGTGATGATGCAATTAAAGAAGGAGATCAGCTCACACTGGTGGAGCCTAATTACCGTAATGTTGATTTTTCTTGGAAAGGAAAGTTTTACCAGTTCAGATCAGTCCGTGTGGATTTCTTGGAACAAGTGCTTGTGAATGGGAAAGCTCTATCTTTTCAGCAAGCAGTGCGGTCATCGATCCATGCTCAACATAAACCTTGA
>ECHA12411
CTGGGCTTGCTCGTATCATATCCCCCCTCTCTCTCTCTCTCTATCACTCACTTTGTTGTGTGTAAACTGAACAGTGCTTGGAGTTCTCTTCTCTGCACAACCAGTAAGATGAGCAATCAAAGCCAAGGTGACGACTCAGCAGATACAATGGCAAAGGCCATGAAAGCCTCTGATGATCTTTACAACATTCGGGACTCTTATTTTCCATCAAACCCAGATGACAAAATCTCCAGATTGCAATCCGATTCAGATCTCGCTCTCAAGCTCCTGGATTCCATTCCTTCTGAGCAAAGGAAATTACCTATGCAACGTGCAACATATGAATATTTGAGGGGAAAGATATTAGATGTATTTCCTGATTACAGAAAAGAAGCAGAAGACCATCTCTCGAAAGCTGTGAAGTTGAATCCATCTCTGGCAGATGCTTGGCTATGCTTAGGTAACTGCATTTGGAAAAAGGGAGATCTACCTTCAGCAAAAAACTGCTTTACACTTGCACTAAGCAAGGGTCCAAACAAAAAGATACTTTGTCAATTATCTATGCTAGAAAGAAGAATGGCTCAAGGCAAGGATCTTAGTTCAGTGTTATTTTTCTGTTTTCTCTTGGTTCCTCTTGAATATAATCTTCCATATTTATTAAAACACAAGAAGTTATTATTCTGTTTTCTCCTATGGTTACATTATACTTGGGTTCTTGGTTCTTTGGGAGATAATTTATGGAATGCTCTATATTTTAGATTTGGAATGTTTGGGCCATTTATTTACATGAGATTTTATTCTAGTCAAAATCTAACAGTCTGGGCTGCTGCTACCCGGACAATTCGTGCAGAGGGCAGTTTGAGTATGTTTCCTTCTAACCTGCAACTCCCTCAATTTGACTCTTATAAGATAGTTGAACTGCTGATGTTGAAATCTATTAGAAAGTGTTACCATTGGATGTTGCATGCTTCATTTGTAATTTCCATCCTATAG
>ECHA12412
TTTTTTTTTTTTTTTTTTTTTTCATACAGATTGGACCACCAAGATATTAGGGTCAGCTACAGCAGATTATTTCCTTCAAATATACTTGAAGATTTAGCTCAAATCAGCGACAAACAACGAAAGAAACATCGAGCCCTAATCCAAATCTCCAAAGTTCTTCTCTTCCAATCATCTTCCAGCGCAGTCGTCTTCCAGTTCAGGATGCCCAGGTATGTTCTTCTCTTTGTTTCTTCGTCTCTTCTTCTCCTTCTCTCCGTCTGTTCTCTTCGTCTGTTCTCTTCGTCCTGTTCGTCTCTTCGTCTTCTTGGTCGTCTCTCGTCTGCCTGTTCTTCGTCTTCTTCTGCTTCGTCTCGTCTGCCTTGTTCGTCTTCTTCTGTCTTCGTCTCGTCTCTTCGTCTCGTCTGTTTTTTTTTTTTTTTTTTTTTT
>ECHA12413
ATGGGAAACTATTCATGCAGCCTTATCTCCCCTACAATGAAGAAATCCAAGGCAGCTAGGGTGATACTTCCCAGCGGCGAAATCCGGCAGTTCCGTGAACCCATGAAGGCAGCGGAGCTCATGCTTGAGTGCCCAACCTTCTTCTTGGTCAACTCGCGGTCTTTGAACATTGGCCGCAGGTTTTCACCTCTTGCCGCTGATGAAGACTTGGAGTTCGGTAACTTGTACTTCTTGTTTCCTATGAAGAGAGTGAATTCCATAGTCACGGCACCAGATATGGCTGTGTTTTTCATGGCGGCTAACTCACGGACCAAGAAGGTAAAGGGTGGAAACGTGAGGATATCACTGCAGTCTGGTCAAGTTGGCGATTCAAGGTTAAATTTGGAGGGTGTCGAGGGGTTTCCGGCACCAGAGTTCAAGTATAGAGTAGCGGTGAGTAGGTCAAAGAAGCCCATGTTGGATACAATCCCAGAAGAGCCTCTTTGTTTGAGCAGAAAATCTATGTACCATGAATTTTTATTTCGAAACTCACCTCAAAAGTGA
>ECHA12414
TCGTATTTGCAGATTGATTCAAGTATTCATAGATCGATTCAAGCCTCTTCTCTAGTTCGTGTTTGCGTTCGCGTTCGCAGCTCTTTCTTCATAATTAAAATGATTTTTGTGCTTGGAGAACTTGGTGGCCGAGATGAGTATTCCCTAGTGGAAGCCCTAAAACAGGGGAAAATCAGTAAACCTGTGGTTGCTTGGGTCAGTGGAACTTGTGCACGTCTCTTCAAGTCAGAAGTACAATTTGGTCATGCGGGAGCCAAAAGTGGTGGTGAGATGGAGTCTGCACAAGCCAAGAATCAAGCACTTCACGATGCTGGAGCTGTTGTCCCAACTTCATTTGAAGCATTTGAAACTGTGATTAAAGAA
>ECHA12415
TTCGCTTCAAGAAGTTCCTTACCCACCCGAATCCTCTCCTTCTCTCTCTCCCTTTCCATACGCTTCTCTTCCTGCCGATTTTCCTTTTTCGGCTATTTTCTCACCATTTTTGACATGGCCGACGATATTCCACAGGGCGGGACTCCTCCGAATCACGAGATGGATCTCGGGGTTGAGCTTCTCCCGCTGAGCGTCCGCCCGTTCGACCCGGCGACCTACCGGCCGGCGATTCATATGCTACCTCCTGACGGACTTCGCCAGTTTCGGAGCATCGAGAGGCACGTGCCACCCGAGCTATTACTGCATGAGCCTACCTCCCACTTGTCCTTCGGCGCTTCCGAGGAGGATTCCCATACCATTCGTGGGTATGGGAACACCGGCGCTCGGGACTGGTATGCCGAGCTTCCCGATGCGGTCCGTCGCATCGTGGACCAGGCGGGCTTCGGCGCTTTCTGCAGGGGACTGTAA
>ECHA12416
GGTTGGATGTTTTCTTGGCGGGCTGCTAATTTTTCTTATTTTCTCTTTCCTCCCCTAGAGCTACACCCAAACACGAAATCAAAACCTCAGTACTATAACGTCATTTTAAATGGAGCTGAGATCTTCAAATTAAGCAACTATGATGGAAACCTTGCTGGACCTAATCCCCCAAAAAAGATTGTGGCTAGTTTGCCACCAAAGAAACTCAACCCAAAATCATCAAAGAAGATTACCTTGATTATGGTTGGATGTTTTCTTGGCGGGCTGCTAATTTTTCTTATTTTCTCTTTCCTCCTTTATATGATAATTAGAAAGCGAGTGTTTTCATGTTTTTCGTTGCAATTAGACCATTCCAAGTCTGGTCTAAATATAACAATACATGTATCACCGCTTTGCCATCGCTTTTCCATTAAGGAGATCAAAGCTGCAACTAGTAATTTTGATGAGGCACTTGTCGTTGGCACAGGTGGATTTGGTAATGTCTACAAGGGTCGCATCAATGGCGGAACAAAAATGATAGCGGTAAAACGTGGATATCAGATGGAAGAAAGAAATCTACATGAATTCCAGACAGAGATCATAATTGTCTCT
>ECHA12417
CATCACAACCTTGTCTCTCTAATTGGTTACTGCCTGGAAGAAGATGAAATGATCCTCGTGTACGAGTACATAGAAAATGGCACCCTTTATGATCATCTTCATGGCCCGAAATCCCCCCTCACTTGGGAACAACGGTTGAAGATTTGCATTGGAGCTGCAAGGGGACTACACTACATACACAGTGGTTCAAAACACAAGATCATTCATCGGGACATCAAGCCAACCAACATATTACTAGATGAAAATTGGGATGCCAAGGTTTCTGATTTTGGGATATCGAAATTGGGGAATATGGCATCTTCTTGTTCTCATGTCACCACTGAAGTGAAGGGTACTTTAGGATATTTAGACCCTGAGTATTACCAATGCTATAAATTGTCAGAGAAGTCAGATGTTTACTCATTTGGTGTGGTACTGCTAGAGGTGCTTTCTGCGAAATCGGTAATGAATCCCATAGCAGAAGAGGAAGATGTAAACTTAGTAGAGTGGGTGTCATCTCATCTCCATAATGGTACGGCGGACCAGATTGTAGACACAAGTATGAAAGGAACAATATCAAAAGAGTCATTTGTGAAGTTTTTGGAAATTGCCATGAATTGCTTAGCCAAACATAGTGTAGAGAGGCCGACTATGGGTGAGGTTCTCTGGAACCTAGAGTTGTCTTTGAAACTTCAAACTGGTGTCGCAACAGGTAAGGTTGAAGTACTAAACAACATGGATTTTCACATCGCCACCATGAGCACAGGGAACAACTCAGATGCAACTCCTGGAATTGAGTTCTCTGAGATCGTGATGCCCCTTGGACGTTGA
>ECHA12418
ATGGCCGGCAATGAGATACCACCCAAGCAGGACACAGGAATGTTTCGTCGTTGGACCAGAGATGACGATTACATATTCGGAGCTGCTACTGGGGATTGGCCTTTCGATTTTAATTTTACGTTGAGGTACCCGCCCGACGTACCACCATACACTGCACCTGAGATGGTCTACAAGACAGGTAGAGCCATGGGGCTGCGTGAAAACGTCAATTTGCTTTACAATCTGAGCTGGATTTTCCCCATTGATTCTGGTTTCTTATACCTTGTTCGGCTGCATTTTTGTGAGGTGGATCGGTGGATGAAAAAAATAAACCAGAGGGTGTTTGACATATTCATCAACAATGAAACAGCCGAATTTGAAGCTGATGTTATTGCTTGGAGCAGCGGGTACATGGCTCCAGTGTACCGAGACTATGTTGTTTTCATTCCAAAAGTAAATAATGGGGAG
>ECHA12419
ATGTCTGAAATTGAAGTGGTAATGTGTGAACAGGGCAGATTGATAGCCGCTGTTACAGCCGAGCCGGCAATCATTGATGAAATCAAACAGAAACAGAAAGAGGATGACTTCCTCAAGAAGGTGATAGATGAATTTGAGACAAGTCCGAAAGTAGAGTTTGGCGTTGTGAATGAAGTGTTGAGATTTCGGAACAGAATGTGTGTCCCAGATATTCTGAAACTAAAGAAGAGGGTTTTAGATGAAGCCCACAAATCAGCGTTTGCTATGCATCCGGGTAACAATGAAATGTATCGAGATTTGAAACAGACTTATTGGTGGCCTAAGATGAAGAAAGAGATTGCAGAATATGTGTCCAAATGTCTTCAGTGTCAGCAAGTTAAAGCTGAACATCAGAAACCAGGCGGTCTACTGCAA
>ECHA12420
ATTTACACTAATCATAAGAGTTTGAAGTATATTTTCACACTGAAGGAACTAAATTTGAGGCAAACAAGATGGCTTGAGTTACTAAAAGATTACGATGTGAATATTTTGTATCATCCGGGAAAGGCAAATGTGGTGGTAGATGCCTTGAGTAGGAAAGTAGCAGTCGGAGATGTAGCTGCTTTGTCTATTAAGAGTTGTTTGCTGGAAGACATGAGATGTTTGAGGCTTGAGGTTGTTACACCTGGTGATATGGCTTATTGTAGTCAATTGATAGTTCAGCCAACCTTGAGAGAACGGATTCGTTTAGCACAGGTGATTGACCCCCAGTGTGAGCGTATTAAAGGAGAATTGGCAGAGGGTAAGTATGTAGATTTTGTGGTTAGTGATGTTGGGTTGCTTAGATTCCGTAGCCGAATTTGTGTTTCTGTTGGTGGTGATCTGAGGAAGGAGATTATGGTAGAGGCACATAGTTCTAGTTCTAGCATTCATCTTGGAAGTACTAAGATGTATCGGGATCTTTATGAACATTTTTGGTGGAATGGTATAAAGGGAGATATTACAGAATTTGTGGCTCAGTGTTTGGTGTGTCAACAAGTTAAAGTAGAATATTAG
>ECHA12421
AAACACAAGGAAATGAAGTTAGAAGACTTGATTGTCCGATTACGGATTGAGGAAGACAACCGTGATGCAGAAAAGAAAAGAAATCCGGGATTTATTTTCAAAGCAAAGGCTAACATATTGGAGCAAGGACAAAAAGAGAAAAAGAGACAGCGTCCTAGGCAAAACTCAAAACAAAATGCTGGTCAGAGTTTTAAGATTGGTTCTATAAAGTTCAAGGGAAAGTGCTTTGTGTGCAACAAGGTAGGACATCGGGCCAAAGATTGTCGGAATCGTAAAGATCAACAAGGTCCTTCCAAAAAGACAAAGTATGAACAGGCACACATAACTGAATTGAAGGCTTTGTCTGATGGAGTAACTGAGATGAACCTTGCAGCGGTTGTGTCTGAAGTAAATCTTATGGAATCAAACTCCAAGGAATGGTGGGTAGACACCGGGGCAACACGGCATATGTGTGCAGATAAGAAAATGTTTACTACCTATCAACAAGTTAAGGATGACGAGCAGCTCTTCATGGGAAACTCCTCTACTACAAAAGTTGAAGGACAAGGGGAGATTGTGCTCAAGATGACTTCAGGCAAGGAGCTAACGCTTAACAATGCTTTGCATGTTTCAGAAATTCAAAAAAACTTGGTGTCTGGATCATTGTTAAGCAAGAATGGTTTTAAATTGGTTTTTATTTCTGATAAATTCGTTCTGTGTAAGGATGGTGTTTATGTAGGGAAGGGATACCTGTGTGACGAGTTATTCGAAATGAATGTATTGACTGTAATTCCT
>ECHA12422
CGGCCTAAACTGTTTGATAACGGGGTTAGAATCGAGTTGATCCGTTTTAATCAGTTATGGGTCGTCCGACTCATTCGTAGGTTGTGGAGTGTGTACTCTCTCTCTCATCTCTCTCTCTCTCTCTCTCAAGCAGGGATGGGGGCGGAGGCGAACGCGGCAGAGCAGACTCCAGTGGAAACGACACCGGAGAACGTCGAGGCCTTGCTTGAGGCTGCCAGATATGACGATATTGATGATGTCACGAACTTAGCTTCTGCTGGCATTTCTCTTGATTCCAAGGATTCACAGGGCCGAACAGCACTTCATATGGCTTCGGCAAATGGGCATCTTGACATTGTGGACTATCTTATCAGAAATGGAGTGGACGTTAATGCATCTAATGTGGAGAAGAACACTCCTCTTCATTGGGCTTGCCTCAATGGGCACATTGAAGTGGTTAAGAATTTGATTTTAGCGGGAGCAAGTGTATCGGTTCTAAACAGCCACGAGCGGACTCCCATGGACGAAGCAGTGAGTAGGGGAAAAATGGACGTTATTGATGCAATTAACACAGCAGTTACACAAGTTGAGCTTAGCAGTGCAAGTGTCTCCTAA
>ECHA12423
ATGTGGTCTTCCGCCACCACACGCCACCATCAAATCAATTACGGCCTTCCGCCAGAGATGGGGATGGTGGGTCTCCGAGACGTGTTTGTTGTGGCGCCCGCCTCATCGTTCCACCACCACCACAACAACAACAACAACAACAGCAATGAACCCATCATCTCCGATCCCCATCATCATCACGCAATTAACGCTTCCAACGCCGCGGCCGCCACCGCTCTGGGCGTCGGAGTGGGCGTCATCCCTCTCCTCACCGCCACGCCATGTCTCCCCGATGAAGATGTGTTGAACAACAACAATCGTTGTAGAAGTAGTAGTGGAATTCAGTTTTGGCAAAACCAACAATCGCAGCAGCAGCAGCAACAACAACACTCGAATTATCTCAAGAAACCCATGTTTCTCGATCACACTAGTCCGTCAAATTTTATGCAAACTCAGACTGGAACAACTGGCACAGGGACTGGTACTGGAATTGGTGGTGGGTCGGCCTCATCGAGCTCCGCCACCACATGCCAAGACTGTGGAAACCAGGCCAAAAAAGACTGTACTCATCGCAGATGTAGAACTTGTTGCAAAAGTAGAGGTTTTGATTGTGCAACACACGTCAAGAGCACTTGGGTTCCGGCCTCTCGCCGCCGTGAACGCCAGCTCATGGCTGCTGCAGCCGCCGCCACCGCCGGGTCTTCCGGTTCCACCTCCGGTGCTAAGAAACCTAGACTCATTAATTCACAAACCACCACAACTTCACATACTTCCACTTCCAACACTCCTCCTCGAAGCTTCGATACTAGTTCTAGTCACCAAGATGCGAGTTTTAAAGAGGGATTGCCGGGACAATTACGAGCCCCAGCTGTGTTCAAGTGTGTTCGAGTCACTGCGGTTGATGATGGTGAAGATGAGTATGCATATCAAGCTGTTGTCAAAATAGGTGGACATGTTTTCAAAGGATTTTTATATGATCAAGGGGAAGAAGGAAGAGATGGGTTTCCTGATATATCAGAACTGCATTTGGGTGGTGGTGTTGGTGGTAATGGGGGTGGCGGTGGTGGAGGAAGGAATGGGGCTTCGTCGTCGTCACCAATTCTCGACCCCTCCGACGTCTACGCCGCGCCCGGTGGTGGAGGATTTCTTGGAGGTTCAAGCTATGGTAACCAAATAAACTGA
>ECHA12424
TCTCTCTCTCTCTCTCTCTCTCTCTCTCTCTCTCTCTCTCTCTATATATATATATATATATATATCAACATGACTGCAGCCGTGGAGATCTACGGTCAGCAGCGAACCAACGACCAATCGATCCAAGAACAGAAGGAAATGCAGAGTATAGGGGAGGGTAAACAAGTGGCTTGTGAGAATCATCATGGAATTTGTGCCATCTGTTTGAATAAGATAGTTCTTCAAGAAACTGCACTTGTAAAAGGTTGCGAGCACGCCTACTGTGTGACATGCATTCTTCGATGGGCCACATACAGAGAGAAGCCAACATGCCCTCAGTGTAAACATCCGTTTGAGTTCCTCAATGTCCATTGCTCATTGGATGGCAGGTATGGAAGTGATTACCTCTTTTCAGTTTTTTCAGATTTC
>ECHA12425
TCTCTCTCTCTCTCTCTCTCTCTCTCTCTCTCTCTCTCTCTCTATATATATATATATATATATATCAACATGACTGCAGCCGTGGAGATCTACGGTCAGCAGCGAACCAACGACCAATCGATCCAAGAACAGAAGGAAATGCAGAGTATAGGGGAGGGTAAACAAGTGGCTTGTGAGAATCATCATGGAATTTGTGCCATCTGTTTGAATAAGATAGTTCTTCAAGAAACTGCACTTGTAAAAGGTTGCGAGCACGCCTACTGTGTGACATGCATTCTTCGATGGGCCACATACAGAGAGAAGCCAACATGCCCTCAGTGTAAACATCCGTTTGAGTTCCTCAATGTCCATTGCTCATTGGATGGCAGCATCCATGATTATATGCATGAGGAGAGTGTGTGCTTGCTT
>ECHA12426
ATGAAATTAATTGTTTTTCCTCTTTTTTTAAAATTTTTTATTTTTTATAGTGTGACATGCATTCTTCGATGGGCCACATACAGAGAGAAGCCAACATGCCCTCAGTGTAAACATCCGTTTGAGTTCCTCAATGTCCATTGCTCATTGGATGGCAGCATCCATGATTATATGTATGAGGAGAGTGTGTGCTTGCTTCTTAGAGCCTCATGGTTTAAGCCCTTGATTGTGGAGGAACAGGAAGAGGTGGATGATGAAGTGGATTATTATTATCAATATGAGGACGATGAAGATGATGATTTGGATGAAGTTTACTTGAGCCATTCATCAAGTCTTCGCATTGGCAACCGGAGATGGGGGGATAATGGATATGTCAGGGCAGGAAGACAGGAAGCAAGGCCAGTCCCAGTCTATCGACCCAACACACAAAATTCAAGTGCTGGTCCATCGCGTGTGCCTAAGAAGAAAGAAACAGTTGTGAAAGATCCGGTTGGGCGAAGGGCGAAGAGGGCACTGAAGCGTGAAGCTGCTGACAAGGCAGCTGCTGCAAAACATGAGCAGCACTTGGTGAGGTTGGGTCGGAAGTGA
>ECHA12427
CGGAGTTGGACCAGAGACGACGGTTACATATTCGGTTCTGTTTTTGGGAATTTGCCTTTCGATTTCAATGATACGTTGAGGTACCCGCCCAACGTACCACCATACACTACACCTGAGATGGTCTATCGGACAGCTAGATCCATGGGGCCGTATAGTGACATCAATTTGCTCTACAATCTGAGCTGGTTTTTCCCCATTGATTCTGGTTTCTCCTACCTTGTTCGGCTGCATTTCTGTGAGTTGGATCCAGAAATAACAAAAATAAACCAGAGGGTGTTCGACATATTCATCAACAATAAA
>ECHA12428
TCCGGCTTCGTCGCCATGGCCCTAACCCTAGATCTCGTCTCCGCCACCCTCACTTCTCAACCACCGTCCGCCACCATCTTCTCTCCCTCCGACGCCGCATTCTCATATTCCGGCCAGCCACCCCTCTCTCTCCTCCAGTTTCACTTCTCTCCCCTCGCTTTCTCCCTCGACAGCCTCCGATCGCTTCCCTATGGCACCAAGATCCCCACCTTGTCCTCCGGCAAGTCATTGATCGTCACCACATCGGCTTTGGATCAGCAAGTTTCTCTCAATAATGTCACAATCAATGGATCGCCGATATACGACGATGGATCGTTGATTATCTTTGGGATCGACAAGTTTTTTGATCCGAATCTGGAAGTGGTTTTGTTGCCGATTCAAAGCCCTAGCCCCGATCTCCGCTGCGTGGCTTCAACAACAACAACAACAACTTGGAGCTATTTGTCTCGTGGTTATTCGTTTGATGAAGCTTCTGGAATGCTGAGATCGAGAGGGTACTCTGTCGTGGCTTCGTTTCTTGATCTGCAATTGGTGCTAGCGTTAGTTGATCGGCCGAATCTGACTGTGTTCGCTTCTGTTGATGACGTGATGCTTGAATATGTCGGTAATGTTAGTGAATACTCATCCTTGTTTCTTCGACATGTTGTTCCTTGCAAGCTTAGATGGACTGATCTAATTAATTTTGAAGACGGAACAGAGTTGAGGACTTTTTCCGATGGATTTACAGTAAAAATTACGAAAAACAATGACCTGTTGATGATAAATGGAGTTCCGATATCAATTCCGGACATGTTTGACAGTGATTGGCTTTCTGTTCACGGTCTTCACAAAGTCCTAGAGATGCCGGAAACGCCAGTTGTTCAAGAGGACGAGTCTCCATCGTCTGAATTTGGCGAGGAGTGGATCGCACCGGACCGTAGTGAATTTTGA
>ECHA12429
ATGGTCACCATGGGAGCTGAGAAGAAATGGCTCTTCGCGCTCTTCTCCGCCGCATTCGTCTCTCTCATGCTCTTCCTCTCATTGATCTCCGGCTTCAGCGCCTCCTTTTACACCTACAGCTTCCACCGCCCTTTCGCCTCCACCATTCGCTGCGGCTCCGGTTACCCTCCGGCCTTCGCTTACTACATCTCCGGCGGCGCCGGCGACGGAGGCAGAATATTCCGGCTGTTGCTGGCGGTGTACCACCCCAGGAACCGCTATTTGCTGCACATTGGGGCGGAAGGTTCGGACAATGAGAGGCGGAAATTGGTCGGGTTGATTAGGTCTGTGCCGGCGATTAGGGCTTTTGGGAATGTGGATGTGGTCGGGAAGCCTGATCCGGCCACGTATATGGGCTCCACGAACATTGCGGCGGTGTTGCACGCCGCGGCGGTGCTGTTGAAGGTTGATGGTGGTTGGGATTGGTTTATTTCGTTGAGTGCATTGGATTATCCTTTACTTACTCAAGATGATTTGTCCCATGTGTTCTCCTCCATCCAGAGAGACCTCAATTTCATTGATCACACAAGTGATCTTGGATGGAAAGAGGCTCAAAGGGTTCACCCAATTGTGGTTGATCCAGGGCTTTACTTGGCAAGGAGGACCCAAATCTTTCATGCCACAGAGAAACGACCAACACCTGATGCTTTTAGAGTTTTTACAGGTTCTCCATGGATTGTCTTAAGCCGAGGTTTTCTTGAATTCTGTATTCTTGGATGGGATAATCTCCCTCGCATCCTTCTAATGTATTTTAATAATGCAATTTTACCCCAAGAAGTGTATTTCCATTCTGTCATTTGCAACTCACCTGATTTCAAGAACACAACTGTTAACAGTGATCTAAGATACATGATCTGGGACAATCCCCCCAAGATGGAACCCCACTTTCTCAATACGTTAGATTACAATCAGATGGTTCAAAGCGGAGCTGCTTTTGGAAGACAGTTTCATAAAGACGATCCAGTGCTGGACATGGTTGATGAGAACATCCTCAAGCGTGGCCGTAACCGAGCTGCCCCGGGGGCCTGGTGCACTGGCCGGAAGAGCTGGTGGATGGATCCATGTTCGCAATGGGGTGATGTCAATGTCTTGAAGCCAGGGCCTCAAGCCAAGAAATTTCAGGAGTCCATGACTGGACTTCTTGATGACATCAATACACAGTCGAATCAATGCAAGTGA
>ECHA12430
ACTGGATCACCAATGAAATGGAAAATAAGGGCCAGTGCAAGTTTTAAGAGGTATCCCACGAACTGGGTAATACTTGATAAAACCTTTTTCCAGTTGGACAACTCCCACAAGACTGTTCTCCAGGCATACAAAAGGAAAGCAAGAGCTATGAACCAAGGCCACCTAACAGGTGGGCTTGGGGCTTCCTTGGTCAAGGGCCTGAACCGGTCAGGCATGGTACTGTGCCCTCGGGCTTCTTCTTCGGCCTTATCAAAGAAGCTCTTACTTTCACCTTCTTCCCCATTCTCTCTCCTCTTTCCTACCTCTCCTCCATCTCTATCC
>ECHA12431
ATGCAGGATATAATTGAGCCCCCCAAAACTGTGTTGCCTACAAAAAAATTCAAATCACCTAAAGAAAGTTCACCATCAAATATTTCAGATTCAGGATCAAGAACTCTATATCATCAAAAGTACACCTATTTTGATCCTTCAAGCACACCATATATTACAAAAAGGCACATGTTTCCAAATTTGAGTAACAAGCTTGATTTTATATGCGCTACTCAAACCCTTTCATCAAAATCTTTTAAAAAAATTACTTTCTCATCCAAAATTTCACTTTTCATAAATTTTGGTGAAAAAATCCAGCTCCAATCCTTGATATTTTAA
>ECHA12432
GTTAATTTGTGCACCAATGCATCCTTCATTTGTTTAATTCCCAAGAAGGAGAAGTCAATCAAGATTGGGGATTTTAGACCCATTAGCTTGGTCACATCTCTTTATAAGATTTTAGCTAAAGTGCTTTCTAGAAGGCTAAGAGTTGTCCTGGGGGGAACTATTTCTTCGGCACAAGGTGCATTCGTGCAGGGTCAACAGATTTTGGATGTAGTTTTAGTGGCCAACGAGGTTATGGAGGAGTATAGGGGACTACGTAAAGAGGGTATTGTATTTAAGGTAGATTTTGAGAAGGCATATGACCATGTTGATTGGGGTTTTGTGGATTTTGTTTTGGAAAGGAAGGGGTTTGGTGTTAGGTGGAGGAAATGGATTTGGGGGTGCTTGTCGTCAGGCAATATGGCAATTATTGTGAATGGCAAGGCGGGGGATTTTTTCCAAGCATCCAGGGGTCTAAGACAGGGTGATTCTTTATCACCATTTTTGTTTATTTTAGTTGCTGATGTGTTGGGTAGGATTATTGATTTAGCTAAGGATAAGGGTGTCATTGAAGGGTTTGTGGTGGGAAGGGATAGGATAGGTGTGACTCACTTACAATTTGCGGATGATACTATTTTCCTCTCATCAAAGGAGGAAAGTAAGGTGGGGAGTCTGCTGAAGATTCTAAGAATTTTTGAAATAGTGTCGGGCCTCAAGGTCAATCTTAGCAAAAGCAGTGTTGTGGGTATTAATTTGGCCGATAGTCATGTGCATAGGGTGGTGGCCATGTTGGGATGTTCAATTGATTCCTTTCCCTTCAAATATCTAGGGCTTCCGTTGGGAGGAGATCTTAGATTGGTGTCT
>ECHA12433
CCAATTTCTCCCCACCATACGAACAATGGCTCCACAACTTCACTTGATCGCCAATACCAATTTCTCCCCACCATACGAACAATGGCTCCACAACTTCACTTGATCGCCAATACCAACCCTACACTAGATATGGCACAAGAAAATATCCCATCCCTTTTTGATGCCTTTCCACAAACCCATGCCATAAACCAAAGACACCTCCTTAGTGGTCCAATACCCCACACATCTCCAAATTTACAAGCCCCCACCCTCTTCCAATACCTCTCCCTTTCACAACATACCTTCACAACCACTTCACAAGCAGAGCTTGATTAA
>ECHA12434
GGCTTTTCACAATTTGATAAACAATTTGAATGTTTGGATTTTGGCATTTTGATTTGGGAATTGAGTAATCTTTACCTTATCTACCACATGCTCGATGAAATTCCTCAACCAAATCTTCTAGTTCTAACCCTTTCTGCAAACCTCTTTTTCTTTCACATTCTGATCATTGATTCCGGCTATAATTATTTTTTTATAAATTACAATTTTTTTTTTTTTTTTTGTTTTTTTGTTTTTGGCCTTGTGTTGGACTTGTATTGTACAAGGAGATATGTTGCTGGTTGTGAATTACTAGGACTACAAAAAATTGTGAAAATTGGGTGTTTTTCTCATAAAATGTCGATCTTTTACGAGTTTGGTTCTTAA
>ECHA12435
ATGGGAGATCACTTTGTATTGCTGGTGGATCGTTTGCTTACTGAATCGACTTTGGAAGCTGCAATCGAGCACAGTAATCTGTCAAAGCAATTGACAGCGTTAGCAACTGATGACATCAAAATTGATTGCCCTTCACATGTCTCCGTTTTGAGAAATTGTTCGTCTTCAGGGAAGATAGTGGAATGCAGGATATGCCAGGATGAGGATGAAGATTCAAATATGGAGACACCTTGCTCTTGCTGTGGCAGCTTGAAGTATGCTCACCGCAGATGCATACAGAGGTGGTGTAATGAGAAGGGTGACACTGTGTGTGAGATATGTCAACAGCCATACAAACCAGGCTATACAGCACCTCCTCCTATGTTTCAATTGGGGGGTATTCCAATGAACTTTAGAGGAAATTGGCATATTGTCAGAAGGGATGTGAATAATCCTCGCTTTATAGCAATGGTCTCAACTGAACGTAATTTACTTGAGCCCGACTATGACGACTACACGGCTTCTACATCAAGAAGCCTGGTTTGCTTCCGTATAGTTGCCGTAATTTTCATGGTTCTTCTGATTTTACGGCACACTTTTCCCATAATAGTCAGTGGAGCTCAAAACTACTCTCTCCCATTGATCTTGTTGTTGCTTTTGCGAACTTCTGGAATTATTCTGCCATTCTACGTTATTGTAAGGGCAGTGAATGCCACCCACCGCCGCCGACGCCAACAGCAACAGGAGTCCCCTGACATATCAGATTCTTCTTCTGACGAAGAAACCGGAGGACTGCCAACGCTGCAGCAACAGCCTCAAGCTGTTCACGTTCACTAA
>ECHA12436
ATGGGAGATCACTTTGTATTGCTGGTGGATCGTTTGCTTACTGAATCGACTTTGGAAGCTGCAATCGAGCACAGTAATCTGTCAAAGCAATTGACAGCGTTAGCAACTGATGACATCAAAATTGATTGCCCTTCACATGTCTCCGTTTTGAGAAATTGTTCGTCTTCAGGGAAGATAGTGGAATGCAGGATATGCCAGGATGAGGATGAAGATTCAAATATGGAGACACCTTGCTCTTGCTGTGGCAGCTTGAAGGTTAGTTGCCTTTCATTTGTCATAATTGCTACTGTATTTAGAAGCTTTCTAATGGAGTTGAAATTTTGGCTCTTTGATCATCATGCAATTATGTGCTTTATGGTAAAATCTTTTGGCTCCACTTGA
>ECHA12437
CCTGACTTCGCCGTCGAATTGAACGCCACGAATTTCGATGCTGTTCTGAGGGACACACCATCTACCCACGCTATTGTCCAATTCTCCGCTAACTGGTGCCCAGCTTGCAGAATGTACAAGCCACATTACGAAAAGGTAGCGAGGCTTTTCAATGGACCTGAAGCAGTTCATCCAGGGATCATATTGATGACAAGGGTAGACTGTGCATTGAAGGTAAATAAGGAACTTTGTGATAGGTTCTCTGTGGTTCATTATCCTATGCTATTATGGGGCCCTTCTTCTAAATTTGTTGCTGGTGATTGGAAACCTAGACAAGACAAAAGTGAGATACTTGCCATTGATGATCGACGGACAGCTGATCGCTTGCTTAACTGGATTAACAAGCAAATGGGCAGCTCGTTTGGCTTGGATGATGAGAAATATGAGAATGAGCTTCTCCAATCAAATGTGTCAGACCCTGGACAGATTGCACGTGCTGTGTATGATGTTGAGGAGGCAACATCTTCTGCCTTTGATATAATCTTAGATCACAAGATGATCAAATCAGAGACTCGGGCATCACTTATAAAATTTCTTCAACTTCTTGTGGCTCATCATCCATCGAGGAGGTGCCGAAAGGGAAGTGCAGAATTCCTTGTCAACTTTGATGAGTTGTACCCACTAGATATTTTGTCAGCCAACAAACAGGAATCCATCAATGTTACCGGAAAGGGTGCACTTGAGAATTTCCAGATTTGTGGAAAAGAAGTTCCTCGTGGATACTGGATGTTTTGCCGTGGAAGCAGGAATGATACTAGGGGCTTGAGTTGTGGATTATGGGTTCTATTGCATTCACTTTCCGTAAGAGTTGAAGATGGGGAGAGCCAATTGGCATTCACAACTATTTGTGAATTCATCCACGACTTCTTCATATGCGAGGAGTGCCGCCAACATTTTTATGAAATGTGTTCCAGTGTCTCTACTCCTTTCAACAAAACCCGTGACTTTGTTCTCTGGCTGTGGAGTGCACATAACAAAGTCAACGAGAGATTAATGAAAGAAGAATTGTCTCTTGGAACCGGCGATCCTCAATTCCCAAAGCGCATATGGCCTTCAAAACAGCTTTGCCCTTCTTGTTATCTCTCTCGAAGCCAGGAAAACAATGGTGGTGTTCAGATTGATTGGGATCACAATGAGGTTTTCAAGTTCTTGGCTAGCTACTATGGAGACACGCTTGTGTCTCTGTACAAGAGGAAGGGGCTTCTCAGTGATGGTGGGACAGACGGGGCTCTTGTGGAGGACTTGGCAGCCTCAACAAATGCAATTGTGGTGCCTTTGGGGGCTGCATTGGCAATTGCTGTTGCCAGCTGTGCATTTGGAGCACTCGCTTGCTTCTGGCGCTCGCAGCAGAAGAATAGGAAGCCAAGGAGAAGCTGGCATTGA
>ECHA12438
ATGGAAGGGTCCTTGGACTCGGAGAAAGACTCTAGAAGCAGCCACAATCGGAGTTACTCTCCTCGCCGCCTTCTGGGTTTTCACTGCCACGAATCACAGAACCAAACCGTGTTCGGTCGTCTCTCACCTCCCAACGGCCGTTCCTTCTTCGGCAAACCCTCTGGCCCTCTATCTGCAATGCATGTTCTTGCTTTGGATGGTCTGAATGCGATGATTCAAGGTATGGCTGACAGGATAGGCAATGATTCTCCAGCTCCAGAACAAACTGCTTCATCTGATCTTGAGGAATACAATCCATTCTGGACAGTGAAATGTGAGAACTATGATGACCCTAAACATTGGGTTGCATTTGTCCATAAGATGAAGTTCATCAAGAAAAGGTTGATGATTGGAGTCGATCACTTCAACAGGGATCCAAAGAAGGGTTTAGAATTTCTCCAAGGAATGCATCTGTTGCCT
>ECHA12439
ATGTCTTCTATTCTTTTGCTTCTGGCTCTGTTTCTGTTGATCTTCGAAGCTTTTCCATCATCATCATCAGCATCATCATCATCATCATCGGCTTCAATTGGATCTCGTTCAATTCTCAGAGCTGTCGTCATCAACAACGGCGATCACCCTGACTTCGCCGTCGAATTGAACGCCACGAATTTCGATGCTGTTCTAAAGGACACACCAGCTACATACGCCATTGTTGAATTCTTCGCTAACTGGGGCCCAGCTTGCAGAAATTATAAGCCACATTATGAAAAGGTAGCAAGGCTTTTCAATGGACCTGAAGCAGTTCATCCAGGGATCATATTGATGACAAGGGTAGACTGTGCATTGAAGATAAATAACGAACTTTGTGATAAGTTCTCTGTGGGTCATTATCCTATGCTATTATGGGCACCTCCTAATAAATTTGTTGCTGGTGGTTGGAAACCTAATCAAGACAAAAGTGAGATATGTGCCATTGATGATGGACGGACAGCTGATCGCTTGCTTAACTGGATTAACAAGCAAATGGGCAGCTCGTTTGGCTTGGATGATGAGAAATATGAGAATGAGCTTCTCCAATCAAATGTGTCAGACCCTGGACAGATTGCACGTGCTGTGTATGATGTTGAGGAGGCAACATCTTCTGCCTTTGATATAATCTTAGATCACAAGATGATCAAATCAGAGACTCGGGCATCACTTATAAAATTTCTTCAACTTCTTGTGGCTCATCATCCATCGAGGAGGTGCCGAAAGGGAAGTGCAGAATTCCTTGTCAACTTTGATGAGTTGTACCCACTAGATATTTTGTCAGCCAACAAACAGGAATCCATCAATGTTACCGGAAAGGGTGCACTTGAGAATTTCCAGATTTGTGGAAAAGAAGTGCCTCGTGGATATTGGATGTTTTGCCGTGGAAGCAGGAATGATACTAGGGGCTTGAGTTGTGGATTATGGGTTCTATTGCATTCACTTTCCGTAAGAGTTGAAGATGGGGAGAGCCAATTGGCATTCACAACTATTTGTGAATTCATCCACGACTTCTTCATATGCGAGGAGTGCCGCCAACATTTTTATGAAATGTGTTCCAGTGTCTCTACTCCTTTCAACAAAACCCGTGACTTTGTTCTCTGGCTGTGGAGTGCACATAACAAAGTCAACGAGAGATTAATGAAAGAAGAATTGTCTCTTGGAACCGGCGATCCTCAATTCCCAAAGCGCATATGGCCTTCAAAACAGCTTTGCCCTTCTTGTTATCTCTCTCGAAGCCAGGAAAACAATGGTGGTGTTCAGATTGATTGGGATCACAATGAGGTTTTCAAGTTCTTGGCTAGCTACTATGGAAACACGCTTGTGTCT
>ECHA12440
ATGTCTTCTATTCTTTTGCTTCTGGCTCTGTTTCTGTTGATCTTCGAAGCTTTTCCATCATCATCATCAGCATCATCATCATCATCATCGGCTTCAATTGGATCTCGTTCAATTCTCAGAGCTGTCGTCATCAACAACGGCGATCACCCTGACTTCGCCGTCGAATTGAACGCCACGAATTTCGATGCTGTTCTAAAGGACACACCAGCTACATACGCCATTGTTGAATTCTTCGCTAACTGGGGCCCAGCTTGCAGAAATTATAAGCCACATTATGAAAAGGTAGCAAGGCTTTTCAATGGACCTGAAGCAGTTCATCCAGGGATCATATTGATGACAAGGGTAGACTGTGCATTGAAGATAAATAACGAACTTTGTGATAAGTTCTCTGTGGGTCATTATCCTATGCTATTATGGGCACCTCCTAATAAATTTGTTGCTGGTGGTTGGAAACCTAATCAAGACAAAAGTGAGATATGTGCCATTGATGATGGACGGACAGCTGATCGCTTGCTTAACTGGATTAACAAGCAAATGGGCAGCTCATTTGGCTTGGCTGATGCTGTCGGTTTTGATGAAGGATTGGAGTTGGAAAATGGTAGTGCGGTGTCATCTGGGTAA
>ECHA12441
GGTGCGGTGGCACTGGAACCTCAACCAAGCGCCCCGGAGTTTGCTCCGTTGAACTTTCCGATGCGGTCGGTGGAGCAAAAAATGGCAGTGCAAACGGATATTGAAGCTAATCAGTATACATTGAAGTCATGTGTGGAAACCATGACTGCGGTGACAAACTTGTCGAACCGGCTGCAGAGTAGGGCAAATGAGGTGCAGCAGTTAAACTCCCAGCTGGCTCTGCTCCAACGCATGTATAAGGATGCGCGAGCAGAGATAAGCGTGCTAAGGGCAGAAAACAAGGAGCTGAAGCGGAAGGCCACCGTGATGTTCCGATTTGGAGGTCCGCCATATGCGGCAGTGGAGGAGCAGGGAGGAGGCAACTTGCTTGGTGGTCGAGGAAGCACGGAGGCAACACCGTCAAGGACCGCCCAGGAC
>ECHA12442
ATGAAGCCATTTTCTAGGCACCAGAGTGTTACACAGTATCTCTCTCAGAATTCTCTCTCAGAAAACAGAGTATTACAGAATCTCTCTCAGAAATCTCTCTCAGAATATCTCTCGCAGGTTTTTTGCCTCAGCCTCAGCCTCAGCCTCAGCCTCTGTCTTATAGCCGAGGTAGCCACGTGCATCGCGCGCCTCTTACCACCAGCCGACAAACGGGCACGCAAGCCAAGGTGCCCACGTGCCTCGCCATCATGTCCGGCACACCTTTTTATGGATTGGGCACGCCTTTTGAAAGATTGGGCACACCTTTTGAGGGTGCGACTTTTTAAGGGTCCGACAAGACTCTATAAACTGTCCCGACATTGA
>ECHA12443
ATGCGGGGATATGATAGAGATGACTATGAAGATTTGGATGAGTATGAAGAGGATGGCGACAAGCAAGAAGAGGAAGGGATTGGTGAAGGGGAATATGAAGAAGAACCTCCACAAACCACGCAGGAGGAATTGGAATACCTTGAATTGAGGCAGCGATTAAAAGAAGGTATCAGAAAGCAGATGAAAAAGGAATCTGGTTCTGCCCTCGCTAATTCCCAAGAGAGAAAGAAGAGGCTGCCCTATGACAATTTTGGATCCTTCTTTGGGCCTTCACAACCTGTTATTGCTCAAAGAGTAATTGAAGAAAGCAAGTCATTCTTGGAAAACCAACATTTAACAGCCAAAGTTTCAAAATCCCATCATGATGTGGGTACCATAAAAAAAAAGAGCTTTGCTTCAACCACTGGTGGGTCAAAAAGTCAAGTCCCTAACCATCATCCTAAAGTTGTAAATCAGGTAAAAATGAAAGTCCAGAAACTTAAGGATATGAGAGATTACTCTTTTCTAGTGTCTGATGACGCAGCGCTTCCAGCTCCTGCAAAAGATCCTCCAATTCGAAATGTCGCTGTTACGAATTCTGATGCGAGATCAGCTCAAGTGCCACCAAAGAGCAAACAGTGGTCAACCAATACTGCCAGACAATTTCCCAATAGTTGTGAGAGGAAACCTGTGTCAACAAGTAGCCAAATGCATCCTAAAGCTGGTTCCCACAAGTCAACTTCCACTAGTAAGCCCATTCTGACAGCAGTTTACTCTAGAAAACAGCTTGGAAACAATAATGGGAGTGGGCCAGGTCGGCCTCTGGAGCCAAAATGCTTGCCTTCTAAGGTGCCAGCGGCCGCAACAGAGAGGAGGGTGTCCGCATCAGGTTCAAAGAGTGCAAGGAGTTCCACGCCTAGTGTGCACAAGCCACCGTCTTCGAAATTGCACCTGTCTGCTCCGAAGCAACCTTCTGTTCCAAAGCAACCCTTGGAGCTGAAAAAGGCAATTCAGGGATCTAGCAAAGGAAAGATGCTGCCCAAACAGCCAGTACCATTCTCTAAACCCCAGATAAACAAGCCACTAGTAAGACCTCCATCTCGCCCTACAGTGCGAGAGGACCGCCCGAAGAAGCAGCCTGTGAGACCGTACTTTGATGATGATGAGGATGAGGATGATGATGATGATGAAGGTGGAAGAGCAATTAGCATGATTAGAAGTATGTTTAGGTATAATCCAAACAAATTTGCCAAACGTGATTATGATGATGATAGTGACATGGAGGCAAACTTCGATGATATTATGAAAGAAGAGAATAGGAGTGCAAGAATTGCTAGAAAGGAGGATGAAGAGGAACTGCGCAAAATAGAGGAAGAAGAGAGGAGGGAACGTTTGAGAAAAGAGGCAAAGAAGCGCAAGCTAGGCCAATGA
>ECHA12444
ATGTCTACTTCAAGTGTGAATGGCAGTAGTTTAGATCGGTTGACATACTTCAACAAAAATTGTCGTAGATGTAATAAAAAGTCTACTATTTGGATTTTTGAGACCGATCGAAATAAAAACAAATTATTCACTTTTGTAATGATTGTGGTGGTTTTATTAGATGGTGCTTTTGCCTATGAATTCAAATGCAAAGGTGATGAAATTCCAAGACAAGTAGAAGGAAAAGTGCCAACTGTCAGAGTACAATTTCGATCTATGACCGAACAACAAAGATTTATGAGGGATCAACTTCGAATTCAGAGCGCAAAGATGCAAAAAAATGGAATAAGTATTGTTTGTGTTGCTTGTAATTGGTGCCTCATCACTTATAAATATGTAATAATATATATATGCAAGTTAGAAGTAGAAGTAGACTGA
>ECHA12445
ATGTCTACTTCAAGTGTGAATGGCAGTAGTTTAGATCGGTTGACATACTTCAACAAAAATTGTCGTAGATATGGTGCTTTTGCCTATGAATTCAAATGCAAAGGTGATGAAATTCCAAGACAAGTAGAAGGAAAAGTGCCAACTGTCAGAGTACAATTTCGATCTATGACCGAACAACAAAGATTTATGAGGGATCAACTTCGAATTCAGAGCGCAAAGATGCAAAAAAATGGAATAAGTATTGTTTGTGTTGCTTGTAATTGGTGCCTCATCACTTATAAATATGTAATAATATATATATGCAAGTTAGAAGTAGAAGTAGACTGA
>ECHA12446
ATGCTAGGAGACCCAGCTCGGCACAACCAAAAGCTTAGATGCACCTATCATCAAGACAGGAGGCATATGACTCAAAATTGCAGAGCATTGAAGCAACACCTGGAGGATTTGGTAGCTTCTGGGCACCTCCAAGACTATATTGATCCGGACAAAGTAGTGACCGAACAAGGAAACCCCCCACCAGAACCGAATGTCGAGCATCTGCCTCAATTGGTAATAAATGTAATTCATGGCACAACTAGTCACGAGCGCGAAGAGACACTTCAAGAGGAAATTGCAAAAGCTGTACAAATTCAACAAGTCATGTCAGTCGGACCAGCACCAAAAAAGGAACGAACAATACCTAAGATCCCCTTATGTACTGTTTCATTTACTAAGAAGGAT
>ECHA12447
AAGAAGGATTTGGAAGGGATTCAGCACCCACATATTGACACATTGATTATAACTGTGGGAATTGGAAAACGATTTGACGTGAAACAAGTTTTGGTAGATCAAGGTAGCGCAGCAGATATATTATATTACGACTTGCTTAGGAAGCTCGGTCTCTCTGAGCAGCACCTCACCCCAGCAGTAGCTCCGTTGGTCGGCTTTAATTCGCAGCCTGAATGGCCACTTGGTAGGATAGTATTGCCAGTTGTGGCTGGGACAAAGACCCTTCAGATAGAATTCCTAGTTATTAACACGCCGTCTCCTTACAATGCTGTAGTCGATTGGCCTTGGATTCATCAAATGGAAGCAGTCCCCTCAACCTAA
>ECHA12448
TTGGCTCTAAAGGGTGTTACAACTAATGATGTTCTTCAGAGGAGAAGGCCTAATCACTCTCTATGCCCCCAATGGTGTGTGATGTGCAAGAGCAATTTGGAGGTAGCGGATCATCATTTTCTTCATTGCCCAGTGGCTACAGTATTATGGCAGCGTCTTTTTAGGTTATGTGATGTGCAGTGGGTTGCTCCACGAGAGTGTATGCATATGCTTCTTATTCGGTTTGACGGGTTTGGGAGTACCAAGAAAGCCAAAACAATGTGGTTAGGCATTGTTTTTGCTATTTTCTGGGTTATATGGTTGGAGAGAAAT
>ECHA12449
AATAGATCGGGGGATCAACGGGAGTGGTGGGATGAGTTGGTGGGATTATTTGGGCTTTGTTCTCCTTATTGGTGTGTGGGTAGGGATTTTAATGTGGTTAGGCAAGTTTCCGAAAAATTAAATGGGGTTTCCAAAAATAGGAGTATGCGGGACTTTGATTCTTTTATCAGGGAGTGTGAGTTGATTGATCTTCCTCTGAGTAATACGCGATTCACATGGTCTAATCTGCAGGAAAATCGGGTGTGCTGTAGGTTGGATAGGTTTCTTCATACTTTGGGGTGGGAGGAGTTGTTTCCGGATGTAAGGCAAGAGGTAGGGCCCAGAGTGGTGTCAGATCATTGTCCTGTGATTCTAGAGAGCTGTCATTTTAAATGGGGTCCAACCCCATTCAGGTTCGAGAATATGTGGTTGGAAAATCGTGCTTTCAAGGCATTCTTTAAGGAATGGTGGGAAAATGCTCGTGTCCATGGGTGGGAGGGTTTTAAGTTTATGCGAAGGTTGAGA
>ECHA12450
ATGGTGAGAGGATGGGTTAAGAGAAAACCCCCAAGGTTTGTGAAGTTTGATGTCATATCTTTTCATAAGAATAAGAGGCTATTAGGACCCTTGGATGGAAAGGGACTTGGAGAGCTAAAGTTATTTCCAATTAGGCATTCTTTTGGGTGGGAGGCCACCCATGGGAAGATCCTTACAGTTAATAACTTGATTAAGCTAAGAAAATTATCACCAATTGGTATTACTTGTTATGAAATAGACTACCAGTGGACTCGTTTTCATTCATTGTATGATGGTAGGAGAGGTATGGTCACTTTTGTTGAATATGTTTGGTGA
>ECHA12451
TTGGCATTGCCGGCAGCTTTGGAGGAGCAGACCGAAAACAACAACCGGACTCCGAAATCTGTTGAGCATCAACAGCCCTTCCCTGAAGTTTTTTTCCATCATTTTCTGTTGGAGAAGGACTATAGGGATTGTATTATCAATTCCATGGGAATGGAGATACAAGAACTAAAAGCGCAGCTCAAAAGGATGATGGGTGACCTAACGGAGAAGAGGACCGACGCAGAACCCTCTTGTCTGCACCGGGGGAGCCAATCCCTGGAACCACCAGTGAAAAAGGTCCCCAGAAACGAATCTAGGTGGCAAAATCAACCAATCCCGGTGTAA
>ECHA12452
GAAAGAAACAGTGTTTCTGGTATCCATATGCTTGGCGATAACTTTTGCCAGCGAAAGGATCGCATCATCAGGGATACCATAGTCATGGTGGAACAAGGCCATTGCCTCAAGAGTATCCACCAACGCCCGAAATTTTCCCATTATCTAGACCTAGTAGGGCAAGGACAAAACTCAACAAAGCAAGGGATAGAACCAGTCACCAGAAACAATGGCACGAGGGCCAAAGAGGGCGATCAAGACAGAAAAGCAAAAGAGAAAATAGATTTCAGGGGAACTTGCAGAGATTTGACGAAGGAATAG
>ECHA12453
GCAGTGCAGTCTTGCATAGTTTCCCTAGCCTTTTCATTCTCAAACTTAACCGATCAATCAGCTTTGCTTGCTTTCAAAACTGCTGTCAAGTATGACCCTAACAATGTATTGGGTAATTGGACCACAAGAACCAATTTCTGCAACTGGGCTGGAGTCTCGTGCAGCCGACACAGACAAAGAGTCACGGCCTTGCAGCTTCCGAGCATGAGACTTGGAGGCACCATTTCTCCTCATATTGGAAACCTCTCATTCCTCATGAAGCTTGATCTTGTAGAGAACAGTTTCCATGGCTTTTTGATTCAAAACCTCACCCGC
>ECHA12454
CAAATTTTTATTTTTGACAGTTATTTTGATGTTAAAAAACAAATTCACTCTAGATTGAATGCAAGGCAACAAACCAGAGATTGGTGGGGAAGTCAATTTTCAAATATAAATGAGTGGTCTTCTAGAAATGATAAGAAGGAATTTTTAAATGATGCCAACTTCTTTCAGATCTGTCAGCATATGCAGAAGCAAAAGCCCCATCCACGAAAAAGTAGTTCCCATCATCTACCACTGCCACAGAATTATAGTATATGCCAGCATATCAATACAGAGCACTATCAAACCACAAATGGGCAGTTCAATTTTCAAATTCGAATGAGACAGTTTTCTGAAAATGATATTTGGGTTCAATTTTGA
>ECHA12455
ATGTCTTCACTTGCAGCTGCCAGAGCAGACAATTTTTACTACCCCCCAGAATGGACCCCAAACCAGGGTTCTTTGAACAAGTTCCATGGTCAACATGCTTTGAGGGAGAGAGCAAGAAAAATAGACCAGGGCATTTTGATTATAAGGTTTGAAATGCCTTACAATATTTGGTGTGGTGGATGCAATTCTATGATTGCGAAAGGTGTGAGGTTCAATGCAGAGAAGAAGCAAGTGGGGAATTATTATTCTACGAAGATATGGAGTTTTTCCATGAAGTCTGCATGCTGCAAGCATGAGATTGTTATTCAGACAGATCCCAAAAATTGTGAGTATGTGATCATTAGCGGGGCGCAAAAAAAGACTGAGGATTATGATGTTGAGGATGCAGAAACCTTTGCACTTCCTGCTGATGAAGAAAGAGGTAAGCTGGCAGACCCCTTTTACCGCCTTGAACACCAGGAAGAGGATCTGCAAAAGAAGAAAGAAGCTGAGCCGGTATTAGTGCGTCTTCAGCGAGTATCTGACTCCAGACATTCTGATGATTATGCCCTCAACAAGGCTCTCCGTGCCCAACTTAGGAATCAAAAGAAAAGAGTTGCCGATGAAGAGCTTACTTCCAGGAAAAAAAGGCCTTGGCATAAGACTACTTCCCTTGTCCGAAGAAGACACTGCAACTGCTGCACGGGTGAAGTTCTCTTCCAAGTTCGATAG
>ECHA12456
TCAAATGGTGTTGTGCTTTCATATCTCCAATTTGCAGATAACTCATTGTTATTTTGTGAAGCAAAAGAGGCAGAAGTGAGAAATTTGAAAAGAGTGCTAAGATGCTTTGAGATCATGTCAGGTTTGAAAATAAATTACCATAAAAGTGTTGTATGTGGGGTGGGTGTATCAGATGATGTTTTGAGTGATTTTGCCTCATTACTTAATTGCAGAATCAAATCCTTGCTCTTCACTTATCTTGGGCTACCCTTAGGGGCTAACCCAAGGAGGAAAGCTACATGGAAACCTGTTTTGGATAAAGTTAGAAGTTGGTTGGCTAGTTGGAAAAGGAAGTTGTTGTCTTTTGCAGGAAGGTTAACACTTGTAAAAGTAGTGACATCTGCACTACCAGTGTACTACTTGTCTCTATTCAAGATGCCTGAGGGGGTAGCTAAAGAATTTGATAAACTTCAAGCAACATTTTTGTGGGGTGGGTCAAAACTTAAGAGGAAGATTCATATGATCAAATGA
>ECHA12457
GATCCCAACAACGTGTTGAGTAACTGGACGAAAGAAACCAATTTTTGTGGCTGGGCCGGGGTCTTATGCAGTCGACGTAGGCAAAGAGTCACGGGCTTGCTCCTTGGCGACATGGGTCTCGAAGGCACCATATCTCCTCATGTTGGTAATCTTTTTTTCCTCCAATTACTCGATCTTATCAACAATAGCTTCTATGGTCACCTAAAAACCCTTTATTTATTTCTTAATACGATAGAAAGAAACATCCCATTGGGCTTACACCACTGTCAAAGGCTTGAAGTGATATCTCTTGCGGGTAATAAATTTAGAGGTAGAATTCCGAAAGAGTTGAGCACCTTACCCTCTCTAAGTGAACTTGCTCTCGGACAAAATGAACTTATAGGTACTATTCCACCTTCCTTTGGCAACATTTCAAGCTTAGAAGGGTTTGGGCTAGAAGAGAATCAAATTTATGGAAACTTTCCAACTGAATTGGCACAACTTCCAAATTTGAACTTAATTTACCTTGCATTGAATTATCTCATAGGTCCAATACCTCCTGCAATTTTTAACAAGTCTTCAATGGTTCAAATTGACTTGAATGGGAATGCCTTTTCTGGAAACCTTCCAACAAATAATGGCCTTTTCCTTCCTAATCTTGAAGTCCTTTTGGATCACAATCAACTAACTGGAAACATTCCTTCATCTCTCTCCAATTCTTCTAATCTCACTATGCTAACACTAGCGGTCAACTTGTTTACTGGAACAGTACCAAAACATTTAGGCAATCTAAAACACCTAGAAGTTTTGCATTTATTTAAAAATCAACTGACAAACGAACCAGGAAGTATTGAACTTAGTTTTCTCACAGATTTGACAAATTGTACTTCCTTGGTGCATTTGTTGGTGGGAGGAAATAAATTGAGTGGCACCCTACCCAATTCTATTGGAAATTTTTCAAACACTTTGCAAGAACTTGATGTATCTGAAAGCCAACTAATTGGTACAATTCCTAAAGAGATTGGTTCTTTGAGGAATGTGAATGTACTTGGATTGGCTAACAGTAATCTGAATGGAAACATCCCCTCAACTCTTGGAGAAATTGAAAGCTTGCAAAGGTTGTATCTTGGAGGTAACAACTTTCATGGATCAATCCCAAATGAGATTTGCCTTTTGAGCAACTTAGGGGAACTTTATGCAGACGAAAATAAGTTATCTGGATCGATCCCAAGTTGCATTGAAAATCTTAAAGGTTTGCAGGTGATGAAGCTTTCTCATAATAAATTGACCTTCATACCGTCGAGTTTATGGAAAATTGAAACTTTAAGGGACTTGAATCTTTCGTTCAATTCATTAGGTGGAAGCCTAGATCCAAACATAAGACCATCGAAAGTGTTGGAAATCGTGGATTTATCTTGGAATCAAATCTCAGGAAGCATTCCGAGAGTTATTGGGTCATTTCAAAGCCTAACTTCTTTGAACTTGTCTAGGAATTCATTCTCAGGACCCATTCCCAACACAATGGGCAATTTGATAACATTGGATTACTTGGATCTTTCACACAACAATCTATCTGGACAGATACCTAAGTCTCTTGAGGCACTTTCACATACCCAATACATGAATTTCTCTTGCAAATGA
>ECHA12458
ATGTCCGTGAGGAGGCTGTACGATGCTTCTCTTATGGGAGCTCTGGCACTGTTAGTGCTCTTATGCATGGTTGATTTGGCCATTTGTTCCTCGAACTTCACAGACCAATTAGCTCTCCTCAGCTTCAAATCATCGATCCAAAATGATCCCAACAACGTGTTGAGTAACTGGACGAAAGAAACCAATTTTTGTGGCTGGGCCGGGGTCTTATGCAGTCGACGTAGGCAAAGAGTCACGGGCTTGCTCCTTGGCGACATGGGTCTCGAAGGCACCATATCTCCTCATGTTGGTAATCTTTCTTTCCTCCAATTACTCGATCTTAGCAACAATAGCTTCTATGGTCATCTGACAGATGAAATAGGCCACTTGCGTCACCTAAAAACCCTTTATTTATTTCTTAATATGTTAGAAGGAAACATCCCGTTGGGCTTACACCACTGTCAAAGGCTTGAAGTGATATCTCTTGCGGGTAATAAATTTAGAGGTAGAATTCCGAAAGAGTTGAGCACCTTACCCTCTCTAAGTGAACTTGCTCTCGGACAAAATGAACTTATAGGTACTATTCCACCTTCCTTTGGCAACATTTCAAGCTTAGAAGGGTTTGGGCTAGAAGAGAATCAAATTTATGGAAACTTTCCAACTGAATTGGCACAACTTCCAAATTTGAACTTAATTTACCTTGCATTGAATTATCTCATAGGTCCAATACCTCCTGCAATTTTTAACAAGTCTTCAATGGTTCAAATTGACTTGAATGGGAATGCCTTTTCTGGAAACCTTCCAACAAATAATGGCCTTTTCCTTCCTAATCTTGAAGTCCTCCTTTTGGATCACAATCAACTAACTGGAAACATTCCTTCATCTCTTTCCAATTCTTCTAATCACACTATGCTAACACTAGCGGTCAACTTGTTTACTGGAACAGTACCAAAACATTTAGGCAATCTAAAACACCTAGAAGTTTTGCATTTATTTAAAAATCAACTGACAAACGAACCAGGAAGTATTGAACTTAGTTTTCTCACAGATTTGACAAATTGTACTTCCTTGGTGCATTTGTTGGTGGGAGGAAATAAATTGAGTGGCACCCTACCCAATTCTATTGGAAATTTTTCAAACACTTTGCAAGAACTTGATGTATCTGAAAGCCAACTAATTGGTACAATTCCTAAAGAGATTGGTTCTTTGAGGAATGTGAATGTACTTGGATTGGCTAACAGTAATCTGAATGGAAACATCCCCTCAACTCTTGGAGAAATTGAAAGCTTGCAAAGGTTGTATCTTGGCGGTAACAACTTTCATGGATCAATTCCAAATGAGATTTGCCTTTTGAGCAACTTAGGGGAACTTTATGCAGACGAAAATAAGTTATCTGGATCGATCCCAAGTTGCATTGAAAATCTTAAAGGTTTGCAGGTGATGAAGCTTTCTCATAATAAATTGACCTTCATACCGTCGAGTTTATGGAAAATTGAAACTTTAAGGGACTTGAATCTTTCGTTCAATTCATTAGGTGGAAGCCTAGATCCAAACATAAGACCATCGAAAGTGTTGGAAATCGTGGATTTATCTTGGAATCAAATCTCAGGAAGCATTCCGAGAGTTATTGGGTCATTTCAAAGCCTAACTTCTTTGAACTTGTCTATGAATTCATTCTCAGGACTCATTCCCAACACAATGGGCAATTTGATAACATTGGATTACTTGGATCTTTCACACAACAATCTATCTGGACAGATACCTAAGTCTCTTGAGGCACTTTCACATACCCAATACATGAATTTCTCTTGCAAATGA
>ECHA12459
AACAAGACTGCAATACAAACCATGACTTTAGGTACCATTGGCTATATTGCTCCAGAGTATGGCTCTGAAGGACGAGTCTCAACAAATGGTGATATATATAGCTATGGTGTGATGCTTTTGGAAACATTCACAAAAAAGAAACCCACAGATGAAATGTTCTCTGCAGAGATCAATTTAAGGCAATGGGTGAGCGCATCACTTCCCAACAAAATCATGGAAATAGTGAATGGTGGTTTATTGAGGATGCAAAATGACAGTGACATGGTTACCTCAAAAAGCATTCTTCTTGCTATTTTAGAGTTGGGTTTAGAGTGCACTAGTGATATACCTGTGGAGAGGAGTGACATTAAAAAGGTTCTTGTCAAGCTGAACAAGATCAGAAAGCAACTCCTTCACATGGACAAACATAGCAAAGGCAAAAGGCACTAG
>ECHA12460
GATCCCAACAACGTGTTGAGTAACTGGACGAAAGAAACCAATTTTTGTGGCTGGGCCGGGGTCTTATGCAGTCGACGTAGGCAAAGAGTCACGGGCTTGCTCCTTGGCGACATGGGTCTCGAAGGCACCATATCTCCTCATGTTGAGTATGGCTCTGAAGGACGAGTCTCAACAAATGGTGATATATATAGCTATGGTGTGATGCTTTTGGAAACATTCACAAAAAAGAAACCCACAGATGAAATGTTCTCTGCAGAGATCAATTTAAGGCAATGGGTGAGCGCATCACTTCCCAACAAAATCATGGAAATAGTGAATGGTGGTTTATTGAGGATGCAAAATGACAGTGACATGGTTACCTCAAAAAGCATTCTTCTTGCTATTTTAGAGTTGGGTTTAGAGTGCACTAGTGATATACCTGTGGAGAGGAGTGACATTAAAAAGGTTCTTGTCAAGCTGAACAAGATCAGAAAGCAACTCCTTCACATGGACAAACATAGCAAAGGCAAAAGGCACTAG
>ECHA12461
ATGTGTGCATTTGTGAAGAATAAGCCTGATCTTTTTGTTGAAATGCAAAAGGCCGATAAAGAAGCTGAGAATAGGAGAAAGATGGCAAAGCCTAAAGATATTCCTTTACCACCTCCCTCTTCCCAAATTAGTTCTAGCGTAGGGGTGGTACGCGATGTTGGAACATTCAGATTAGATGGTTATGAACCAAAAAAAAAGACAAGTGGGAGTAGTGCCTTAGATAAAGCATTCAATCAAGTTGCTAGAGAACATTTGTATTTTTTAATTGCTCGCATGTTCTATTTAGCTAGGTTGCCCTTTCATATGGCTAGGAAACCATATTTTGTGGGTACTTTTAAATTTGCTGCTAAAAATCAAATTATAGGATATGTCTCTCCTGGTTACAACTTATTGAGGGCTACTCTACTTCAAAAAGAAATAGCAAATATTAACAGGTTGTTGGAACCAACAAAACAATCATGGAATCAAAAGGGGTTGAGTGTAGTAGCCGATGGATGGACCGATGCACAAAGGAGTCCTCTTATC
>ECHA12462
ATGATGTGTGGGAAAAAGGAAGAAGAACAAGGGGAATGTTCTCAAAGTATCCAAAACAACATACAAAGCTACCAGCAACAATTACTTCTTCAACACCATCATCAGATGCAGCAACAACAACAACAACAACAACAACACAACACAAATGATTCATATATAGGAGGTATGTCAGCAGGGATGATCTACCAAGAAGAAATCTCTCCAATCATACCATGGTCTTCTCTCCCACCGGGTCATTCCTTAAACCCGGTTCATTTCTCCTCGAACTCGGCCCGTGATCACGACCCATTTCTCTTCCCACCTCCACCGCCATCACCATATGGAGGTTTGTTTGTAAACAGGAGACCTCAGGGTCTGCAATTTGCATACGATGGTTCATCATCATCGGACCACCACCTCAGGCTCATATCGGACACGATTGGTACGGTGGTTCAGCCAGGCTGTTCAGCCCCGTTTGGGCTCCAAGCTGAAATAGGTAAGATGACTGCTCAAGAGATCATGGATGCTAAAGCTCTTGCTGCTTCTAAGAGCCATAGTGAAGCTGAGAGGAGGCGTAGAGAGAGAATCAACAACCACCTTGCTAAGCTCCGCAGCTTACTGCCAAGCACAACCAAAACAGACAAAGCTTCATTGCTAGCTGAAGTAATACAACATGTGAAAGAGCTCAAACGCCAGACTTCTGTAATTGCCGAGACAAGTCCGGTCCCAACAGAGGTTGACGAGTTAACAGTTGATGCATCATCAGACGACGACGGTCAGTTTGTGATCAAAGCTTCACTGTGCTGTGAGGACAGGTCTGATCTATTGCCTGATCTCATAAAGACATTGAAAGCTCTGAGACTGAGAACACTTAAAGCTGAGATCACAACACTCGGCGGACGAGTAAGGAATGTATTGTTCATTACCGGGGATGAAAACTCCAACAGTGGCGGCGAGTCTGGCGACGAACAACAACAACATCAGTACTCTATAAGTTCAATTGAAGAAGCACTTAAAGCAGTAATGGAGAAAACAAATGGGGATGAGTCTTCTTCAGGGAGTGTGAAGAGACAAAGAACCAATATGAATATCCTTGAACACAGGTCTCTTTAA
>ECHA12463
ATGATGGTTCAGAGGAGAGTGATGAGTTGGAGGAGAGTTGCCAAGGCTCTACAAGCTGCGGCGGCACATGGATTGCTCTTCTTTTTCACGCTCTCTCTCGCTCTCAAGCTCGATCATGTCGTGTCTCGCTCTTGGTGGACTATTTTTACTCCTCTGTGGTTATTTCATGTGGTTTTAGCACGTGGCAGATTTTCCTTACCTGCTCCATCAATGCCTCATGATCGCCGGTGGGCGCCATTTCATGCTGTCATGGCTATGCCGTTGCTTGTTGCTTTTGAGCTACTCCTATGTATATATCTTGAGAGCAGTTATGCCATAAGCTTGAAGATTGCCTTTTTGCCCTTGTTGGCATTTGAAGTTGCAATTTTGATTGACAATGTTACGATGTGTAGGGCTCTAATGCCTGGAGATGAAGAAATAATGAGTGATGAAGCAATATGGGAGACCCTTCCTTTGTTGACACGAAGTTGTCAATGTTTGTTTTCAGCACTTTTGGGTTGCAATCTCAATGGTCTTCTTAATTGCTGCGACAGCATTTACTCTTCTAAAGCTATGTGGTGA
>ECHA12464
ATGATGGTTCAGAGGAGAGTGATGAGTTGGAGGAGAGTTGCCAAGGCTCTACAAGCTGCGGCGGCACATGGATTGCTCTTCTTTTTCACGCTCTCTCTCGCTCTCAAGCTCGATCATGTCGTGTCTCGCTCTTGGTGGACTATTTTTACTCCTCTGTGGTTATTTCATGTGGTTTTAGCACGTGGCAGATTTTCCTTACCTGCTCCATCAATGCCTCATGATCGCCGGTGGGCGCCATTTCATGCTGTCATGGCTATGCCGTTGCTTGTTGCTTTTGAGCTACTCCTATGTATATATCTTGAGAGCAGTTATGCCATAAGCTTGAAGATTGCCTTTTTGCCCTTGTTGGCATTTGAAGTTGCAATTTTGATTGACAATGTTACGATGTGTAGGGCTCTAATGCCTGGAGATGAAGAAATAATGAGTGATGAAGCAATATGGGAGACCCTTCCTCACTTTTGGGTTGCAATCTCAATGGTCTTCTTAATTGCTGCGACAGCATTTACTCTTCTAAAGCTATGTGGTGATGTGACTGCTCTTGGTTGGTGGGATTTATTTATTAATTATGGTATTGCAGAGTGCTTTGCCTTTCTTATCTGCACAAAGTGGTATAATCCTGCTATTCATAGGCATTCTCACCTTAGAGATGTTGGTTCATCTTCAACAACCATTAGATATCTTGACTGGAATAGTGGCTTGATGGTTTCTATGGATGAAGATCAGCAGCAGGGTAGAATATGCAGCTTGCAAGACATCGGTGGGCATATTATGAAAATTCCATTCATTGGTTTTCAAATCCTGCTTTTTATGCGGCTAGAGGGAACACCGCTTAGAGCTAGAGAAGTCCCTATTTCAGTTATCTTTTCTCCTCTTTTGTTGCTACAAGGAGTGGGGGTTCTGTTTGCTATCTACAGATTTATTGAAAAGATTGTTCTTTTACTACATAGTGGAGCTGGTACAGAAAGATATTTTAGAATATCTTTGAGGGTTCGTGATTGCTTTGGGTTCATGTTCCACGGATCAAGATTACTGGGTTGGTGGTCAATTGATGAAGGAAGTCAAAAGGAACAGGCTCAACTTTATTATGATGGGGCATCTGGGTACAACACTTTCTCACCTGATATTGTGAAGAAAATGCCTAAATCAGATCTTGCTGAGGAGGTTTGGAGGCTACAAGCGGCGCTCTGTGAACAAAGGGAGATCACAAAGTTCAGCCAGCAAGAGTACGAAAGACTACAAAATGAAAAGGTCCTATGTAGGGTTTGCTTCGAAGAACATATAAACGTTGTCCTGCTCCCTTGCCGGCATCACATCCTTTGCAGTACTTGCTGCCAGAAGTGCAAAAGGTGCCCCATCTGCCGCGTCTCTATTGGGGAGCGATTGCCTGTATATGATGTGTAG
>ECHA12465
ATGCGCCTCTTCTTTGCTGACACGTCAATCAAGATGCCACCGGTATTCTCACACGCTCTCATGCGCCTCTTCTCATCCGTTCACACGGGACACTTCTGTCTCTCTGTTGCAGTCTTCACTGGGGTCAGCCTTACACGCAACGCTTCTTACACGCTTCGTGACGTCAACCCTTGCTCTGCGTCACGCTGCTCCATCGCTAATGTCAGCCCTTGTGCCAACCTCCGCGCTAGCTTTGTTTTTCCGCATGCTGCCATCAGCTCTTCTGCATGCCAGCCGGCTTTTGTCTTGGCCAGTTCACTCAAACTGGCCCAATTACTATTTTGGGCTGGTTCACCCTTTTCCAGACCAGTTTCAGGTGTGTTTGGACTGGTTCCCAATATTTTTTGGCCTTCTGATTCAGTGGTACCCTCTGTTTTTCTAGATTCTATTGTTCATTGCACTACTCTTTCTTGCATAAATGGACCACTCCGACCCTGCTCAACCAATTTCTGTGATCCTTGA
>ECHA12466
GGATCAATCATTCAAGGTAATTATCCGAAGATATTTTGGACACCTTGTGTAGTGCACACACTTAATCTTGCTCCTAAAAATATTTGTGCTGCTAAGGAAATTGGAAGTGTTGCCTATGCTTATGATGAATGCCATTGGATTACAATTGTGATTGATCATGTGATGTTCATAAAAAATTTCATTACGAATCATTCTATGAGATTAGCAATTTTCAATGAGTTTGTGCCTTTGAAACTACTTTCTGTTGCGGATACACACTTTGCATCTGCAATTATTATGCTAAAAAGGTTTAAGCTTATATATCATGGCCTCCAAGAAATGGTGATAAGTAAGAAAAGGTCATCCTACAAAGAAGATGATGTCGGAAAAGCGGCTCTTGTTAAGGAAAAAGTGTTAAATGATTTTGGTGGGACAAGATAG
>ECHA12467
ATGCTCCAATCATTAGCAGTGAAATACCTTGGCCAACCTTGTTCCTCATCATGTTATGAAAGGGATTGGAGCACATACTCCTTCATTCACTCCATACGAAGGAATAAAATGAGTCCACAACGTTGTGAGGATTTGGTTTTTGTGCATTCCAATATTCACCTTCTATCAAGGAGTAGTCAACAATACAGAGAAGGGGAGAGCAAGTTATGGGGCATTGGTGGAGATGCTTTTGATTCATTGGAGGGCTCTGATTTATTTGAAATTGCAAATCTTTCACTTAATGAGCCAAAGATGGAAGCCATATTGTTTAATGATGAAGTTGATGGAATTGAAAGTTGA
>ECHA12468
AATTTTAGTAATAGTAACAATGGAAGCAGAGGAGAAGTGAAAATTGAGAGTCAAGAACTACTTAAGAGTGAATATTTTCGTTATTTAGGATCGATTATCATAACTGCTGGAGAGATTGGAGCGGATGTGGTCCATAAGATTAAGGCGGGGTGGCTTAAGTGGCGGAGTGCGTCTAGGGTATTGTGCGATAAACAAGTACCCATTAGATTAAAAGGGAAGTTCTATAGAACGGCTATTAGACCAGCGATGTTGTTTGGATTGGAATGTTGGGTTACTAAGAAACAACATGTAGATAAGATGAGTGTTACTGAGATGAGGATGCTAAGGTGGATGTGTAGCAAGACTAGAAAAGATAGAGTTAGGAATGAGTATATTCGAGAAGGGGTATGA
>ECHA12469
ATGCAGGAGTTAAATGAGTTCATAGACAAATGTGAGGTGTTTGATCTACCACTATTGGGCAGAAAGTTTACATGGTGTAATTCAGGAGATGGGGAAAGGTGGAGTAGATTAGATAGAGTCTTAGTTGATCCAAAATGGCTTAAGGTGTTTAATTTGAAACTGTGGGGGTTACCTAGAGTGATCTCAGATCATTGCCCTTTATTATTAATGGAGGATGAGAGGGACTGGGATCCTAGACCATTTTGGGTGCTAAATGCATGGTTTTTACACAAAGATTTTCAAGCTTATATGGAAAATAGATGGAAACAGGCTAATGTAGTGGGTTAG
>ECHA12470
ATGTTGAAGGAAAGAAATATAGATGTTGTAGTGTTTCAAGAAACAAAAAAGTCTCGAATCTCAAATATAGAAGTCAGAACAGTGTGGGCTAGGGAGAAAATGGAGTTTATGGCTGTGGATGCTGAAGGTTCAGCAGGAGGATTGCTATGCATTTGGGATCTAGATATTTTCCAGATGTCAGAATGTTGTAGTAATAGAAGGTTTATCATTATCTCAGGTACCTTTTTCAATTCATTTGAGTGTACCTTGTTGAATATTTATGCACCTAATGAATTGGGTGCAATGGGAGAATTATGGTATAGACTAGTAAATTTGAGAGAGAAATTTCCTAAGCCTTGGTGCTTAGTTGGGGATTTTAATGAGATAAGAAGTATGAGTGAAAGGAAGGGGTGCTCTAGAAGAGATAGAGGTATGCAAGAGTTAAATAGATAG
>ECHA12471
ATGTGTAACAAATCCAAAATAAAGCAAAATAGGCAAACCAGAGATCAAAGGCTAATAACTAGAAAGCTAAGGGGTTCAAAATGTAATAAACCCAAAATAGACCACAATAACCAAGCCAGGGGTCAGAGTATACTAAACAAGAAATTGAGGGGCGCGCAAACGTGCTTGGAGGAGGAGCTCGGAATTGGGTCTGAGATTGTTGAGGAGATAAGGCAGGCAAATGTCCCTTCTTGGGATAGTGATACTTCCAATGGCCTCTCTGATGGCAGAAGGCACACTCATCAAAAGCCAGAGACATCGTAA
>ECHA12472
AATTGGAAAATGGGAGAGCCTGATTTTGCCCATCTCCATTCCCTGTATAGCTATCCTAACCTCGGAGTCTTGCGAGCCGCTTTTCGGGTTAAAGAAAGGGATTGGGCCAAGCTTCTGAATTTCGAACCGACCTACCGTTACAGCGGTCGACGGAAAGCAAAGGTAACCGATTTTCTTCTCGAGGAAGCACCGGAGCCGGACCCAACTTTGCCCGAGATAAGACTTGTTCCATTAACCGCTGAGGAAGAAATGGCAAAGAAGAGCAGAGTCAGGGCCCTTCTAACTTCAACAACTAGAGCCGAAGTAACACCAACTACTGAGGTGCAGCCTGCCGTCGTGGCCCTTCCTTCACAACGGCCTTCTTCATCTCGCCCTTCAAAACGCGCCCGATCTACGTCAGCCGAACAACAACTTGTTGACGAAGTCGAAACCGTCCCCCAAAGTCCTCATCCTGCGTCCCAACCA
>ECHA12473
TTGAAAAACGCCGAGGCAACTTTCCAAATGATGGTGACCAAGATGTTTGCTCCTCTACTAGGTCGGACAATAGAGGCTTATATTGATAATATGGTGGTTAAGAGCCAGCATCAAGCAGACCACTTGTCCGACTTGGCCGAGATGTTCGCCATTCTTAAACAACACAAGCTATGCTTGAATACATCTAAGTGTGCCTTTGGCATGGGATCCGTAAAATTCTTGGGCTTCCTAGTCACAAACCGAGGCATCGAGGCAGACCCCACACAAATCCGAGCCGTACAAGAGTTAAAGCAACCTAGCTCGGCTAAGGACGTGCAGCATCTGGCCGGCATGGCCGCCGCGCTTAACCGATTCATA
>ECHA12474
GAGACATCCCTAGGAGGACACTCAAGAGACGCGCGAGATAAGCGCGGAAGAAGCTTTGGTCATTCTCGGAGTCCAGACGGTCACCGGCGATGGAGAGAATCGCACGCCAGACGACTGGAACACAAGCTAAGGGACCAAGACGCCGTCATCCGGAGAATGGCGGCGGAGATGGAGGATCTCAAGCGGCATGTTAAAGGGAAGGGTGTAGCTGGAGTGGGAGACCACAGTGAGCGCACCCAACCCCACCGTTCATGTAGTCAGAGCCAGCGGCATACTCCGTCCATCTCAATCACCAGAAGTTATAAGGTTGGAGATTCTGACGCGCATGTACAGAGGTCCAATGCGCAAGACAGCACCTATCAACCTTCACGACCGGCGATGACGTCGAGGTATTCTTATTCCGCTTGTTCAGAGGATTTGCGGGTAGTCTTGAAAGAACGGGCTCGCCGACGGGAGGCTCATAGGGTGCCGGCGTTCCAACGGCTATCTTATGGGATTCACGCCAGTGAAGAGGTCGGAATGCCTCCACCCCGCCTAGCTGCGCCATTCTTTCTAGACACAGACTTAGCAAGGCTGCGCGCCACCCCTTTCTCCCTGGAGATATAA
>ECHA12475
TACAAGCGTGGTCTCCCGGTCGGACATAGACTGCGGGACTCGCTTACGATGCACCAGCCGACATCCATGGGCCAACTAATGCAGCGCATCAATGAGCACATCCAAGTAGAAGATGATGCGGCAGCATCTACCGCGAAGGCAACCCCGGTAGCAACAGACAAGAGGTCGGCTGGCAAGGTACACGCGGTCGGACAGGACTCAAACCATTCAAATGATCGCACAGAGAAATCAGACCGTGGCTCAAATTGCAAAAACCGGGGTAGGGGTCGTCGAAATGACAGAGATGACTACCCCCGGGATGACGTCGCTGATGCA
>ECHA12476
ATGCCTTGCGGTAGCTGTTTCTTCTGTAATAAGGGTCAAGATGACTTGTGTGAGGATTTCTTCGCTTATAACCGCGCAAAAGGAACCCTTTATGACGGAGAAACCCGCTTGTTCCTCCGCAACAGTGGCAAACCTGTATATATGTATAGCATGGGTGGCCTTGCTGATTTTTGTGTCGTGCCAGCACATGGTTTGTGCATTCTACCCGACACATTGCCGTATACAGAATCTGCTATTTTGGGATGTGCAGTTTTTACCGCATATGGTGCTATGGCTCATGCAGCTGAGGTTCGTCCTGGGGATACCGTTGCTGTGATTGGCATTGGGGGTGTTGGTTCTAGTTGTTTGCAGATAGCACGGGCATTTGGCGCCTCTGAGATCATAGCTGTTGATGTACAAGACAATAAACTGCAGAAAGCAAAAATGCTTGGAGCTACACACACCCACGGCACTCTCTCTCTGATCATACACAGACCCAGCATGCATGGATACTACCTACACACAACACCGTGCACACACATTCTGGGTTTTGACCATTGA
>ECHA12477
ATGGATGGTAGTTGCATAGATGAGAGCACAACAAGTGACTCTCTATCAATCACACTGGCATCAGCATCAACATCGATTCTACTGGCGACGAAGACAAAGGCTTCGTCACCAAAGAGTCTGTGCCGTGTCGGTAGCGGGACGAGCGCGATCCTCGACTCTTTGGAAGGCGGGGCCGAGGCAGAGTCCCGGAAGCTTCCGTCGTCGAGGTTCAAAGGCGTCGTCCCGCAACCCAACGGCCGGTGGGGCGCCCAGATTTACGAGAAGCACCAGCGAGTTTGGCTGGGAACTTTCAACGAAGAAGACGAAGCCGCAAGGGCTTACGACATCGCGGCCCAACGCTTTCGAGGCCGCGATGCCGTAACAAACTTCAAACCGCTGTCGGAAAACGAAGAGCAAGACGAATTAGAGAGCTTGTTCTTGAATTCCCACTCGAAATCCGAGATCGTTGACATGCTCCGAAAACACACGTACAACGATGAGCTCGAGCAGAGCCGAAAAAACTACATCGGCGGCTTCATAAACAACAATGGTAACAAAAAAGCGTGTTGTAATGAAAAGTCCACTACTAATTATAAAAACAACGTCAAAGCAACTGAACAGCTGTTTGAAAAAGCCGTCACGCCTAGTGACGTGGGGAAGCTAAACAGGCTGGTGATACCGAAACAACACGCCGAGAAGCACTTTCCTCTGCAGAGCGAAACCACTTCGAAAGGCGTGTTGTTGAATTTCAAGGATGTCGCCGGGAAAGTGTGGCGCTTTCGATACTCGTATTGGAATAGTAGCCAGAGCTATGTGCTGACCAAAGGGTGGAGCCGGTTCGTGAAAGAGAAGAGCTTGAAAGCCGGTGACATTGTCAGCTTTTACCGGTCCACCGGTTCGGATAACCAGCTTTTCATCGACTGGAAGCCCAGGAACGGGTCGAACCCGGTTGTTCAGCCGGTTCAGATGGTTAGGTTGTTTGGGGTTAATATATTTAAGGTACCAATTAGTGGTGGTCTTGATAGTAATTGTGGAGGGAAGAGGATGAGAGAGATGGAGTTGTTGGCATTGGAGTGTAGTAAGAAAGTAAGGGTAATTGGAGCTTTGTAA
>ECHA12478
GAGGAGGAAGGAGGGGAGGGGGCCATAAAAATCTGCTGGAGGAGGAGGTGGGGCGAGGCGGTGGCGGAGCTTCCACCTGCGACGATCGGCGAGGAGCAAAGGTGCTGCGACGACGGCGGCGACGGTCTGAAGCTGCGACGATCGGCGGCAAGGCAACGGCGGTGGTGCTGCGCGACCCTCTCCTCTCTCTTTCTCCCTCTCTCCTCCTCTTCCCTCTCTTTCTCCCCTCTTCTTCCATTTTCGAGCCGTTTCGAGCTCGACCCTCTCGAGCTACGGCTCATTTCCGTTTTATCTTAT
>ECHA12479
ATGAAACCCAAGCTGAGTAACAGTGGCTTGAAAGCGATCATACCAAACACAAAGGAATTGCTTCAAACCATACAGAGCACGCTAAAGATGACAAACCTATCCAGAGGAATGCGGAAGGTCAGGGGGAGGATGCATGTAAACCTCCTTAGTGAAATAGCCATTAAGAAAAACATTCTTAACATACATCTTATAGAGAAGCCAATGATGAACAGCAGCAATAGAGATCAAAATACAGATAGTAGTTATCTTGACAATAGGGGCAAATGTCTCCTCATAATCAATACCATACGAGCTTTGTAG
>ECHA12480
ATGGCTTTTGGAGCTTCACTCTCCAATGCAACATCTCTGCAACTCTCATCTTCTCTCTATGGAGAAGCCTTGTTGTCGTCCTCATCTTCTACTCTTCTCATGGGTTCGCCATTGAATTTGTCATCTTCTTCTCTCTCTGGAAAAAAATCCCATCTTCCAAAGCGTTTTGTTCTTATATCGAAGAGGGTTTCGGGTTTGGAGGAGGCCATGAGAATTAGGAGAGAACGTGAACTTCGAACTTCAACAACTGCTAAAAGAAGGCCACCTTTGAGGCGTGGAAAGGTTTCCCAACGTCTTCCGGTACCTGATCACATACCAAAGCCTCCTTATTTAGGTTCTAATTTGTTACCAGAACTCTCCAGTGAACATCAAATTCATGATTCCGAAGGCATTGCTCGTATGAGGGCTGCATGTGAGCTTGCTGCTCGGGTCTTGGATTATGCAGGAACATTGATTAGGCCATCAGTAACAACAAATGAAATTGATAAAGCTGTGCACCAAATGATTATTGATGCCGGTGCTTATCCTTCACCTCTTGGCTACGGGGGTTTTCCAAAGAGTGTGTGCACATCAGTTAATGAGTGCATGTGTCACGGAATACCTGATTCTCGCCAACTACAGGATGGTGACATAATTAACATTGATGTGACGGTCTACTTAAATGGTTATCATGGAGACACATCTAAGACTTTTCTTTGTGGAAATGTTAGTGACTCAATGAAACGGCTTGTCAAGGTAACTGAAGAGTGCTTGCAGAAAGGGATTGCTGTTTGCAAAGATGGCGCTTTGTTTAGGAAAATTGGAAAAAGGATTAGTGAACATGCTGAAAAATTTGGTTATGGTGTGGTCGATCGTTTTGTTGGGCATGGTGTTGGGACTGTATTTCATTCTGAACCAGTTATATATCATCACCGAAATGACAAGTCTGGTTGCATGGTTGAAGGTCAAACATTTACTATCGAACCAATTCTTACATTGGGCAGCATAGAATGTGTAACATGGGAAGATAACTGGACTACTCTTACAGCTGATGGAAGCCCTGCTGCCCAGTTTGAGCATACGATTTTGATTACCAGAACTGGTGCTGAAATTTTGACGAAATATTGA
>ECHA12481
ATGTATTTTTTGTGTTCAATTTGTTTCACTGAGAACTCAATGTCATGTTCTAATTTAGCACTCAAGGACCCAAATCCCATATCATGGTTAGGAATTTTTTTTTCACCATTGTTGTTCATCTTACTACCATTGTTGGAAGTTGTAGCAATGGAACCACACATTTCTTTATATTGTTTGCAATGGAACCTACACATTTCCAGAGAACCTAGCTTCGATGTCTGCAACAGAGGCAAGACCATCATCTTCTTCAATGGTGGTGTGTTCTGTTGTTCATCTTCTTCAATGGAAACAAGGCCTTCTTGTGGCTGTAGAGTCAACGAATGTGTTCCAACTGATGTGGGTTTTGCTTAG
>ECHA12482
ATGGTTTCAAACTCTCCACCAGCTCCAAAGGAAGTTCCAACGGAGGAGGATCAATGGACGGAAAAGGGTCCACCTCGAGAAGCAAAATGGTGGTATTCAACTTTTCACACAGTCACAGCCATGGTTGGTGCTGGTGTTCTCAGCTTGCCCTATGCCATGGCCTATTTGGGATGGGGTCCTGGGACAATGTTGCTGGTCTTTTCATGGTGCATCACCCTGAACACTATGTGGCAGATGATACAGCTCCATGAATGTGTCCCCGGGGTTCGCTTCGATCACTACTATGACCTCGGTCGACATGCCTTTGGTCCAAAACTTGGGCCATGGATAGTGCTGCCACAGCAGCTAATTGTGCAGGTTGGTTGTGACATAGTGTACATGGTCACTGGAGGCAAGTGTCTCAAGAAGTTCATGGAGATAGTCTGCACAAATTGCACTAGGATCAAGCAGTCCTACTGGATTTGCATCTTTGGATCTACACATTTCTTCCTCTCTCAGCTCCCCAATTTCAATTCTGTTTCTGGGGTTTCTTTGGCTGCAGCAATTATGTCTCTAAGTTATTCAACCATAGCATGGGTTGGTTGCTTGAGCAAAGGGCGAGTTGAGAACGTGAGTTACGCATACAAGAAAACTAGTGGAGCCGATTCCATGTTTCGTGTCTTCAACGCATTGGGCGAAATTACATTTGCATATGCTGGCCACGCGGTTGTCTTGGAAATTCAGGCCACGGTTCCATCCACCCCTGAAATGCCCTCAAAAGTACCCATGTGGAAAGGTGCCGTTTGGGCCTACTTCATCAATGCAATTTGCTATTTCCCGGTAGCCCTCATCGGATACTGGGCATTCGGGCAAGATGTTGCTGATAATGTACTCGTGGCGCTTGAGAGACCTTCGTGGCTCATTGCCGCTGCTAATTTAATGGTGGTCATCCATGTCATTGGCAGCTACCAGGTTTATGCCATGCCAGTGTTTGATTTGTTGGAGAAGGCAATGGTTAAGAGGTTGAGCTTCCCGCCTGGAATTGGTCTCAGAATCATAGTTCGTTCTGCTTATGTTGCCTTCACACTTTTCGTTGGGGTCACCTTCCCTTTCTTTGGTGATCTTCTTGGTTTCTTTGGCGGATTTGGTTTTGCTCCAACTTCTTATTTTCTCCCTAGCATCATATGGTTGATAATTAAGAAGCCAAAGAGATTCAGCATCTCATGGTTCATCAATTGGGCGTGCATATACATCGGAGTGTTTGTTATGTTGGCGTCCACAATTGGCGGGTTGAGAAACATTGTCATTGACTCCTCTACCTATGAGTTCTACTCATGA
>ECHA12483
GGACAGAAGGGTTTCAATCCGCGGTACCGTTGTACATTTCACCGTGAGTGCGGCCACCGGACAGGGGATTGTTTGCCTTTGAGGCAACACTTGGAAGAGCTAGTCGCAGTCGGACACCTGGACTTTTACATTGACGGGGGCGTGAAGGCAAATCAAGCCCCGGTTGATCCGCGTGCATCGGGTGACTTGGAGGCGCCCCCTCAAGGAGTGATTAATGCCATTCACGGCATAGTGGAGCCGGCGCGTGTATGCGAGCTCCGGGGTATGATCAAGAAGGTCGAATATAAGAGAGAAGTTTTGTCGGTCCAGCCCGCGATCAAGAGGGGGAAGATCGAAGAGAAGGACGTGACCAGTTTCTCTACAAGGGACTTAGAGCGCATTCAGACACCGCACAATGATGCCTTGGTGGTCACTCTCCGCGTCAAGGAATTCGATGTCAAGCGCATCTTGATCGACCAGAGAAGCTCGGTCGAGATCATGTATTACGACGCATTCAAACAGCTCAAACTCCGCGATACAGACTTGGCTCCGTCAACTTCACCGCTGGTTGGTTTCAACTCGCAACCGGAGTGGCCTTTGGAAAAAATTATCCTGCCG
>ECHA12484
ATGACAATGATGGTTATGGCATTGAAATTGATGAAGCTAATGAAGAGAGAGTCAATATATAGCCCCCATCCAACCCCAAAATCAATGCCAACAATGATGGTGATGGTGATGCTAATGAAGAAGGGAAAAGAAACAGAAAGAAAACCATGGGAAGAAAGTCAATATGGCCATGCATTTAATCAAGATGAAAAACCAGACAATCCTAAACATAATTTTCAAACAGAAAAGCACCAAACAAATGCAATAAATCATACAGTGCCGAGTCACAAGAATCATAGATTGATGCTATATAGCCTATAG
>ECHA12485
ATGATCAGCGATAGTCACAATCACAATCAACATAATAATCATGCAGAGAAAATGCAGAAATGTCAAGAATATATTGAGGCTCTTCAAGAGGAGCATCGTAAGATTCAGGTGTTCCAGCGCGAGCTTCCTCTGTGTTTAGAGCTTGTGGCTCAAGCGATTGAGGCTTGTAAGCAACAGTTGTCAGGGACAAGCACAGAGTGCTTTCATGGCCAATCTGAATGTTCTGAACAGACATCAACTGAAGGCCCTGTTTTGGAGGAATTTATACCAATTAAGAAGAATTCACCTTGTGATTGTGAAGATAATAATGATGATGATGATAATGAACAACAATCTCAAAAATCAAAAATCAATAACAATGATGATAACAGGAGCATTGACAAATTATCAAAGAAATCTGACTGGCTTAGATCTGTCCAGTTGTGGAATCATACCCCAGATCCACCCACCAAACAGGAATCACCAAGAAAGGTTTCAATCATGGAAGTGAAGAGAAATGGAGGTGGTGCTTTTCATCCATTTAAGAAAGAAAACAATGTTGGGACTATCCCAACAAAAGATCCTTCTGTTCCGGCCGCGGCCGCGAGCTCCACCGCAGAAAACGGTGGCGGTGATGGTGGTGCTAGTGGTGGTGGAAAGAAAGAAGAGAAGGAAGGACAGTCTCAGAGGAAGGCTAGAAGGTGTTGGTCCCCTGAGTTGCATAGGAGGTTTTTACATGCTCTTCAACAGCTTGGTGGTTCTCATGTCGCAACACCTAAGCAAATTAGAGAGCTTATGAAGGTTGATGGGCTTACAAATGATGAAGTCAAGAGCCATTTACAGAAATACCGGCTGCATTCAAGAAGATCACCTACTCCTTCAATTCACCATAGCAATAATCAACAAGCTCCCCAGTTTGTGGTGGTGGGAGGAATCTGGGTCCCGCCACCAGAATACACGGCTGCGGTGGAAACAGCTGCTGCATCAAAGGAAGCTTCCGGAGTTTCCAGCCCGAATAGAATCTATGCACCAATAGCTGCACCACCACCACCACCACCACCACAAAAGCAGAAGCAGCAGCAGCAGCAACAACAAAAGCAATCAAAGCAATTGCATTCAGATGGAAGGGCAAGCCATAGTGAGGGTAGAGGTCACTCTGGTTCCCCGGCTAGCTCATCCTCCACGCATACCACCACGGCCTCGTTGGCATTATAA
>ECHA12486
ATGGTGCTGCATCTTGGGGACCCTGCAAAGCTTAAAACTAAGAAGATTGTGTTTGAAGACATATACCCAGCTCGTGATTCTGGCACACTTGAGCAACTGAAAGAGTTAAGCTCCAAGCGTAGGGCAATCGAGGAGTCCATCAATGAAAGCAGCTTCATTACAGAGGCTATTGCAAGGGAAATGTCTGGGGGCTTGACTTCTCAATCAGAACAGGACCTTCAAAAGTTGGAGCAGTATTTACCATTGTTGGAAAACTTGGTTTACCATGTCAGCTTAGTTAGTGACAACCCCCGAATGGTTCGTTGGACTTCTGACCTTAAGATAAGATGGAGTAGCGCTCTTAGTTCATCATCTTTCTTTAACCTTACTGGTCCAAAGTTCTTTGAAATCGATAATTTGCGATATGAGCTGGGCATGGCCCTTTTCCTTTACGGTGCACTGCTTCGGGAATGGGCTTTAGAAGTTTTGTCAGCAGATTTGGTGAAATCTGCTGCCCTTTTCAGAAAAGCTGCTGGGGTTTATCACCATCTGGCTCATGAGGTCCTTCCATGTTTGCAGTCTGAATTGGTACTAGAAAGGCCGCCTGAAGCTACCTCAAGTGTGGCATCGGTTATGAGCCTCATTTGCTTGGCGGAGGCCCAAGCTGTAACTATAAAGAAGGCAGAGGAAAAAGGAAACACTGGAGGTCTTTTGGCAAAGCTGCATTATGGTGTTGCACAATTACTTGATGAAGCTTTTGTTATTTTGCCTTCAGCGACCACAGAGTGCAAAGATATTTCAGCGCGCTTTGTGGATTTCATTTCATCATCAAAAGCCCTTCATGAGTTAAAAAGTTACAAATTCCTCGCGGAAGGCCTAAAGATTGCTGGTCAGGTTGGGGCTGCCATTGGAGTTCTTCGGTACGGATTAACAAATGTGCAAAAGAAAACTCCAGGGGAGGAGTCATGGCGATTGGTCTTCAAGCAGGAAATCGATGAGGTGACTGCACTGCTGAGAAAGTATGAGCATGAGAATGATTTTGTCTGGCGTGAGAAGATTCCGGATCATGATGAGTTACCAATACCGGAAGGGTATTATAGTTATACTTTGGGGGAAGCAAAGGTCATCAAGGTTCTTGGTATTTTCTCATTTTCTCAGTTTGCAAAATGTTGGAATGCAATTTAA
>ECHA12487
TCTGGTGCTGATGATGTGTTCAAACTCACTTACTTGGAGGGCAATAGTTGGCTGTGGGATGTCGGTGGGTTGAAAATTTTGGTTGATCCAATCTTGGTTGGTAACTTGGATTTTGGTATTCCCTGGCTTTATGATGCTGCCAAGAAGTTTCTGAAGAATTTCCAGCTTTCTGATCTTCCTGAAGTAGATTGCTTATTGATTACACAAAGTCTAGATGACCACTGCCATTTAAAGACTTTGAAACCACTTTCTCAGAAGTTTCCGAATCTTAGAGTCATAGCAACTCCAAATGCAAAGACCCTGTTGGATCCCCTTTTCCGTAATGTCACTTACTTAGAACCTGGTCAGAGCTCTGAAATTGAAGCGAGCAATGGTTCTCAAGCTAAAGTTCGGGCTACACCAGGGCCAGTTCTTGGTCCTCCTTGGCAGCGCCCTGAGAATGGGTATCTTGTCACTTCCTCCCAAGGACAGTTGACTCTTTACCATGAACCCCACTGTGTTTACAACAAGACTCTTCTGGAGAAGGAACAGGCTGACATTGTCATTACACCCGTTACAAAGCAGCTTCTACCATTTTTTACATTGGTTTCCGGACAAGAAGATGCAGTTCAACTTGCCAAGATGCTTTGTGCCAAGTTTATTGTGCCCATGAGAAATGGAGATCTTGACAGCAAAGGACTTCTCGCTAGCCTAATTCAGTCTGAAGGAACAATAGCATCATTCAAGGAGCTTTTGTCAAGGGAGCTGCCGGATGCAGAGGTACTAGAGCCTACTCCTGGTGTGCCGCTACCTATCTCAGCACCTTTAAAACTTTCATGA
>ECHA12488
ATGGCTGTTCAATGCAATTCTCTTCCCTGTTACATCTACAAACCCTCCAAAACCAAACCCATGTTTAAATTCTCACCTACCCATTTCACCTCAACTCATCATACTCCACTTTCTTTCAATTCCAACACCCTCAAACTCTCAACACACAGGTTGTGTCGGGTTGTTTCAGCTGTGATTTCTGAGGAAAACATGGTGGGTTCGAGCGTTTCTGGTGCTGATGATGTGTTCAAACTCACTTACTTGGAGGGCAATAGTTGGCTGTGGGATGTCGGTGGGTTGAAAATTTTGGTTGATCCAATCTTGGTTGGTAACTTGGATTTTGGTATTCCCTGGCTTTATGATGCTGCCAAGAAGTTTCTGAAGAATTTCCAGCTTTCTGATCTTCCTGAA
>ECHA12489
ATGCCTAAGAAACAACAGCAGCAACAACAACAACAACTGATTGTTGTGATTGAAGGGACAGCGGCCTTGGGTCCTTACTGGAGCACCATTGTGGCAGATTACTTGGAAAATATCATCAGGTCTTTTTGTGGTAATGAAGTGTCTGGACAGAAGCCATCTTCTTCTGTTGCGGAGCTCTCCCTAGTCGCGTTTAATGCTCATGGATCTTATAGTGCTTGTTTAGTACAGAGAACTGGCTGGACAAGAGATGTTGATATTTTCTTGCAGTGGCTATCTGCGTTACCCTTTGCTGGTGGAGGTTTCAATGATGCTGCTATTGCGGAAGGACTTGGTGAAGCTATAATGATGCTTTCTCCTCCAAGTGGAAGCCAAGCCCAACAAAATGTGGATGGACAAAGGCACTGCATTCTGATTGCAGCAAGTAATCCTTATCCCTTGCCCACACCAGTTTATCGACCCAAGCTGCAGAATTTGGAACAGGGTGAAAACATGGAGGCTCAAACGGAAAGTCGTTTGTCAGATGCTGAGATGGTTGCCAAATCATTTGGTCAGTGTTCTGTTTCTCTGTCAGTCATTTGTCCAAAACAACTTCCAAAACTTAGAGCAATCTACAATGCAGGGAAACGCAATCCTCGAGCAACAGATCCGCCTGTTGACAATGTTAAAAATCCTCATTTTCTTGTTCTAATATCAGAGAATTTCATGGAGGCTCGTGTTGCTTTAAGTCGGCCTGGAACCACAAATTTAGCACCCAATCAGAGTCCTGTAAAGCTGGACATAGCTTCAGTTCCTCCAGTTTCAGGGCCACCTTCAACTTCTGTTCCTCCAGTAAATGGACCTATCATGAACCGGCAGCCAATCTCCGTTGGAAACATCCCCCCTGCAACTGTCAAAGTTGAACCCAGCACTGTTGGTTCTATGGTATCTGGTCCTTCTTTTCCACACATGCCGTCTGTTCCTCGAGCGGCTTCTCAAGTAGTCCCAAGCTTGCAGGCATCTTCACCAATATCTGCTTCTCAAGAAATGATTGCAAATAATGATAATATGCAAGATTTAAAACCTATGGTCAGTATGCCTCAGCCCTTACGTCCTGTGGGTCCTGCAGCAGCAAATGTGAGTATTCTGAACAATCTCTCTCAAGCGCGGCAAGTGATGAACTCTGCAGCCCTAACAGGAGGAACTTCTATTGGACTTCAATCAATGGGTGGAACTTCCATGGCCATGCATATGTCAAACGTGATATCCAGTGGAATGGCATCTTCTGTGTCTGCTGCTCAAACTGTGTTACCATCTGGGCAATCAGCTATCACATCAAATGCTGGGTCTGGGACACTTGCCGGAACTGCACAGGTTGCACAAAACTCAGCTCCTGGTTCATTCACTTCTGCTTCTTCTAATGTATCTGGGACTTCAAACCTTGGCATGTCACAACCACTGGGTAATCTTCAAGGAGGTGTTAGTATGGGTCAATCAGTACCTGGATTGAACCAAGGAAATCTTCCTGGAGCTCAGATGGTACAGGGTGGAATGGGCATGAATCAAAACATGATGAGTGGCGGCCCTGGTCTGTCTGGCATGTCATCTGGAACTGGCACAATGATTCCTACACCAGGAATGACTCAACAAGGTCAACCAGGAATGCAGTCCCTTGGTGTGAATAACAATTCAGCAGCCAATATGTCCATGTCCCAACAGACATCAAGTGGGTTGCAATCTGCACAGTCTAAATATGTGAAAGTTTGGGAGGGAAACTTATCTGGGCAGAGACAAGGCCAGCCTGTTTTCATCACTAGACTGGAAGGTTATAGGAGTGCATCAGCTTCTGAGACGCTTGCGGCAAATTGGCCACCAACAATGCAAATAGTTCGGCTTATCTCTCAGGACCACATGAACAACAAGCAATATGTCGGAAAGGCAGATTTTTTAGTTTTCCGGGCGATGAATCAGCATGGTTTTCTTGGACAACTACAAGAAAAGAAGCTTTGTGCAGTGATACAGTTACCATCACAGACATTGCTGTTATCTGTTTCCGATAAAGCCTGCCGCTTGATTGGAATGCTTTTCCCTGGGGATATGGTTGTGTTCAAGCCACAGATATCGAGTCAGCAGCAACAACAGCAACAAATGCAACACCAGCAGCAACTTCAAGCACAACAGCATCCACAGTTGCAACAGCAACAACTTTCCCAAATGCAGCAACAAGCAGCACTTCCACAGATGCAACAACAACAGCAAACGCTTCCGCAACAAATGCAGCAACAACAACAAACCCTTCCACAAATGCAGCAACAGCAGCAGCAACAGCTTTCACAGATGCAGCAACAGCAACAACAACAGCAACAGCAACAGCAACAGCAGCAGATTTCACAGTTGCAGCAACAGATTTCACAGTTGCAGCAAATGATTTTACAGTTGCAGCAACAACAACTGCAGCAACAACAAACGGTCGGGACAGGAATGGGTCAAGCTTATGTTCAAGGTCCGAACCAGTCACAGTTAGTATCTCAGGGACAAGTATCATCACAAGGGCCACAAAACATGTCTGGAGGAGGGTCTATGAGTTAA
>ECHA12490
ATGGCTTCATCGTCTTCCCGCGGGCTGCTCACCCTCTTTCCCGACCTCAACGAGTCAACGAGAGAGAGAACTGGTGCGGTGGCACTGGAAACTCAACCAAGCGCCCCGGAGTTTGCTCCGTTGAACTTTCCGATGCGGGCTGTGGAGCAAAGAATGGCAGGGCAGTCAGATGTTGAAGCCAATCAATATACACTGAAGGTGAAGGCATGTGTGGAAAGCATGACGGCGGTCACAAATTTGTCGAACCGGCTGCAGAGTAGGACAAATGAGGTGCAGCATTTAAACTCCCAGCTGGCTCTGCTCCAACGCATGTATAAGGATGCGCGAGCAGAGATAAGCGTGCTAAGGGCAGAAAACAAGGAGCTGAAGCGGAAGGCCACCGTGATGTTCCGATTTGGAGGGCCGCCATATGCTGCAGTGGAGGAGCAGGGAGTAGTGATCATGCCCAGTGGAGTGGGAAACACGGAGGCAACACCGGCAAGGGCCGCCCAAGACGGTGGCAAGAAGAAAAGACCGGCGGAATAG
>ECHA12491
ATGAAGGCGGAGGCTGAGAGAACATGTGGAAATCAAACCAGTCTGAAACCTCTGAAAAACTCTTCGTGGGCTGAGAGAGATACACTGGTAACACTCTGTAACCAACCCATCTCTGAAACACTCAGCAACCATAACATGGCCTCTTCTTCCCGTCCAGCTACCCAGAACCTGCTCACGCTCTTTCCAGAACTGAACGAGCCCACAAGAGAAATAACTGGTGCGGTGGCCAGTGAACCTCAACCAAACACCGCTGGGTTTGCTCCGCTGAACTTTCCGATGCGGTCTGTGGAGCAAAAAATGGCGGTGCAGACGGATGTGGAGGCCAATCAGTATACTTTGAAGGCATGTGTGGAGTCCATGACGGCGGTCACAAACTTGTCGCACCGGCTGCAGAGTAGGACAAATGAGGTGCAGCAATTAAACTCCCAGCTGGCTCTG
>ECHA12492
ATGTTTGTTGGTGATTCTTTGATTTCTTGGAAGAGTAAGAAGCAGACCGTTGTTGTACGTTCCACTGTCGAGGTTGAGTATCGTACTTCTTGCTTCATTGTCTTTTATTTGATTTGGGTGTACCTCAGTCTTCTCCGACCTCTCTTTATTGTGACAATTGCAGTGCTATTCAGATTGTCCATAACACTGTCTTCCATGAGTGGACAAAGCATATTGAGATTGATTGTCATTTTGTTCATCAACATCTGCAGTCTGGCTCCATCTCGCTTCCTTTCGTCTCTTCGGCACTTCAACTTTACCAAAACTCACACCACTGCTCGTTTTCAATTTCTTTTTGGCAAACTCTCAGTGTTTTCTGCTAAAATACCTTGA
>ECHA12493
ATGACCGTGTCAAGCCCTTGTGTTGGAGAAGGACAGGGCAGAGTGCTGATCATCGGAGCCAGTGGTTTCATTGGCGAGTTCATTGCTCAAGCCAGCCTTGATTCCGGTCGAACCACCTTTCTTCTCGTCCGCTCACTTGACAAAGGGGCTATCCCTTCCAAGTCCAAAACCATCAATTCTCTCCATGACAAAGGGGCTATCCTAATACATGGTGTTATTGAAGATCAAGAATTCGTGGAGGGGATACTGAAGGATCATAAGATAGATATAGTAATATCAGCTGTGGGTGGTGCTAATATATTGAACCAGCTCACCATTGTCAAAGCCATCAAAGCTGTCGGAACTATCAAGAGATTTTTGCCATCAGAGTTTGGACATGACGTGGACAGGGCGAATCCGGTGGAACCAGGGTTAGCCATGTACAAAGAGAAGAGGATGGTCCGGAGGTTGATAGAGGAGTCAGGGGTGCCCTACACTTATATATGCTGCAACTCCATTGCTTCTTGGCCCTACTATGATAACACCCACCCTTCTGAGGTCATTCCTCCTTTGGATCGCTTCCAAATTTATGGTGATGGCACTGTCAAAGCTTACTTTGTTGATGGGTCTGATATTGGAAAATTCACAATGAAAGTTGTGGACGACATTCGTACCCTAAACAAGTCGGTTCATTTCCGACCATCTTGCAATTTTCTGAACATGAATGAGCTTTCCTCTTTGTGGGAGAAGAAGATTGGATATATGCTCCCCAGGCTCACTGTCACTGAAGATGACCTCCTTGCTGCAGCTGCAGAGAATATCATACCACAAAGTATCGTTGCATCATTCACACACGACATTTTCATCAAGGGTTGTCAAGTTAATTTTTCAATTGATGGTCCAAATGAAGTTGAAGTGAGCAATCTCTATCCAGATGAAACTTTTCGAACTATGGATGAATGTTTTGACGATTTTGTTATGAAGATGGATCGATGGAATTAA
>ECHA12494
ATGATGGGCATGCTAGGCTTATATGAAGCCACACATCTATTGAAGCATGGAGAGACTACACTTCAGGAAGCCATGACTTTCACTACTACTCACCTAAGTCCCATTGCCATGGCAAATGATGACTTATTAAGTAACACTCTCACACCACAAATTATCCATGCACTAAAGCAGCCTATCAGGAAGGGCTTAGAAAGGCTAGTGGCAAGACATTACATTCCCATCTATGAACAAGATGGTTCACATAACACAGCTTTGTTGGAGTTTGCAAAGTTGGATTTCAACCAAATTCAGTCATTGCACAAGACAGAACTAAGTGACATATCTAGATTGGTTTTTGATGACATTTGGAAGCATACTTTTAAATGA
>ECHA12495
ATGTATATCTTTGTTGGATCCAAAAAGATCAATTCCTTCTATCATTCCTTCCGAAGTCAACACATGTACGAGTCACCTACACCTGTTAATCCTGAGACCGTTGGTGCAATGCTGCCCAAGCTTGCTATATGCAGAATCTTTAGCTCGCTTCCAGGGAGGATCTCCTTATATTATCCACTGTATGGACTTGGAGAACTACCTCAGGCATTTGCTCGTTTGAGTGCCATCTATGGTGGAACTTACATGCTCAACAAGCCAAAATACAAGATGTATTCAACAAGTTTAAAGATGAGAAAGGAAACTTCAAAGAGTCCTTGA
>ECHA12496
ACACGCGGGTTGAAGGTTCAAGCAATGGTTCAAAAAGATGGAAAGCTCAAAGTTCCTATACCACAGGAGTATCGTGCACCAGTGGGGGATCATGCCTCTCAATTAGTCTCCAAAATTGGTGTTGAGGTCCGAACACACTTGCCAGACTTTAGCATTCGCAGGTGGAAACATGTCAACGAAGAAGTTACGGCACCTATGTTTCAGCGTCTAACGGATCAATTTGACATGGAAGGTGACTCCACAAATGTTAGCAAAGCGGTGGCAACAAAGTGTGGACGGAGCTTGAGCAGCTACACCTACAGACTACGAAAAAAATACCTGAACCTTAAAAGTGCTAAGGGAGAGGAGTATGCTAGAAGCCACCCACCGCCTGAATGTGACCTCGAGAAATGGAAAAACTTGATTGACAAGAAGTGGAATGATGCCAATTGGCTGGTAAACTTTTCTTATGTTTATTTATTGTTGACAATTACCTTGTCTTCCTAA
>ECHA12497
ATGGCGGAAATTCGATTCATCTCCGATGATCTAGTCCTAGCGAGTAGTCCCCACCATGGTGAATCAACCCACCATAGGATTGAGTTGAATCCATGGGATCTCCAACTTCTCTTACTAGGCCCTATCCAAAAGGGTCTTCTCTTCCTCAAACCCACACCAACACCATCACAATCACAACAACAACAACTACCACTGCTAGCAAACACCATAGTTGATCATCTCAAGATCTCATTTTCTCGCACACTTGACTTCTTTCCTCTCCTCGCTGGCCGTCTCGGTACCATAAAAAATGACGACGACACCTCCTCGTTCTTCATAGACTGCAACAATGCCGGAGCGCAATTTGTTCATGCCATCGCCGACGATGTCACTGTCAGCGATATCCTCGGTCCCGTGCACGTACCTCGACTTGTCCACTCCTTTTTCCCATTAAATGGTTACCTTAACCATGAAGGCATTTCCAAATCATTGCTTGCGGTTCAAGTAACCGAGCTTGTCGACGGCTTTTTCATCGGCTGCACCATGAATCATGGTGTTGTTGACGGGTCGTGTTTCTGGCAATTCTTTAATTCTTGGTCAGAAATATCTCGAGGTTCTGACAAAATATCGCGACCTCCGGTTTTTAACCGTTGGTTTCCTAGTGATGTCGACTGCCCCATTCGAATCCCTTTTTCCTCCGAGCAAATTAGCGATACCTTCGTTTTACCAAAAGTAGAAGAAATGGTTTTTCATTTCACGAAAGAGAAAATTGCAAAACTTAAAGCCAAAGCCAATGCCGAGATGAACACCACCACTATCTCCTCTCTCCAAGCATTACTAGCTCATCTATGGCGATCTGTCGTACGTTGCCAAAACATCAATGACACTAACCAAGAGGTGAAGTACGTTTTACTAGTGAGTGCGAGGACAAGGCTTCGACCCCCGTTGCCAGAAGGGTATTTTGGGAATACAATTAATGATGAGATTTTACGTGCCGCGGCGGAGGAGGTGGTGGGGAAGGGACTTGGTTGGGTGGCTTGGCAAATGAATAAAGCGATTGCTTTGCAGACGAATGATGGGATTAGGAAGTTGTACGAGGATTGGGTAAAGAATCCAAAACTATTGAAAATGAGTGTGATGACAAACAATGCCTTGACGACTAGTAGTTCGCCTCGGTTTAATGTGTATGGGAATGACTTTGGTTGGGGAAAACCAGTGGCGGTGAGAAGTGGCAGCGCGAACAAGAGTGATGGGAAGATAACGGTTTTTCCCGGGGTGGAAGAAGGGAGTATTGACATTGAGGTTTGCTTGTTGCCTCAGAAGTTGGTTGCTATGAGGGATGATGAAGAGTTCATGGAGGCTGTGACTATGTGA
>ECHA12498
ATGGCTGGACCATCATGGTTGGTTGACAGCAGTAGAATTGCAACAAAAATCAGAAGTGCATCTGGTTTGTGTGATCCTGGAAGAGTCAACTGGAAAAGCAACCCAACTAGAGCTTGCCCTAATTGCGAACATATTATTGACAATAGTGATGTGACTCAAGAGTGGCCAGGCTTACCTAGAGGTGTGAAATTTGATCCATCTGATCCAGAGATTATATGGCATTTACTTGCAAAAGTCAGTGTTGGCAATATGAAACCACATCCTTTCATTGAGGAGTTCATTCCAACTGTTAATGAAGATGATGGAATTTGTTATACACATCCTCAGAATTTGCCAGGTGTTAAGCAAGATGGAAGTGTTTCTCACTTCTTTCATAGAGCAATCAAGGCTTATAGTACCGGAACTCGGAAGCGTCGGAAGATACATGGTGATGATTTTGGTGATGTTCGTTGGCATAAGACTGGCCGGACCAAACCTGTTAACTTGGATGGCGTTCAAAAAGGATGTAAGAAAATTATGGTTCTTTATATGGGCCCACCAAGGGGTGGGAAACCAGAGAAAACCAATTGGGTGATGCATCAGTATCACTTGGGCACCGGAGAAGATGAAAAGGAGGGAGAGTATGTTATCTCCAAGGTGTTTTATCAGCAACAAGTCAAGCAGACAGACAAATTTGAACAAGATTTGCCTGAGGGCATTGATTTCATGATTGTAAAAGTTGATCCAGTCACTCCAAAGTCCGTGACTCCTGAACCACCTCGTATTGAATGGCGATTTTCTAATTTTGACCCAGATCCTTCTCCTCAGCATCATGAGATAGGGCTTGTTGAAGATGATGTGCAAACTCCATGTGGAGAACCCAATCATCAAGGCTCACTAGTGACAGAAATTCATACTGATCAAATGCCAGTTAATATTGATAATCAAACTGGGGAAGACCCAAAATGGTGGGACGGTGAGTCACAGTATCTGTTAGATTCACAACAACTTGTGGAAGGGCTATCTTTGTGTGATGAGTTTCTCCGGAGCCAATCCCCAAATAGAGATGGGTCTGAAAATGGAGAATCGAAGGGCAAGTCCCGCCTTTCCGATTATGCTCACTTAGGACCCGAGGATTTAAAGAAGGATTTAGAGGTGTGCCAAGATTTGGTCCTTGATCCAGCAAACATAGATCTCGATACACCTCCTGATTTCCGGCTTAGCCAACTTGAATTTGGATCACAGGACAGTTTTCTTGCTTGGGGTAATTGA
>ECHA12499
ATGCCACCGGACCTCCACTCTCTCACCACCACCATCCTCCTATTCCTAGCCCTCAATTTAGCCGCTACGGTGGCATTAGCGGCGACAGTTTCTACAACCGTCGTCGCAGACCTCCCGGAATTCCAAGAAGCCCCGGAATTCCGAAACGGAAAAGAATGTAACCACCACAACCCCTCCATAATCCACATAGCCATGACCCTCGACACCACCTACCTCCGCGGCTCCGTCGCCGGAGTCTTCTCCGTCCTTCAACACGCCACCTGCCCTGAAAACATCGTCTTCCACTTCCTCTCCTCCACCACCACTCACCGCCGTAACTCCGCCGATCTCCGCCGCACCATCCTGACCACCTTCCCTTACCTCTCCTTCCACCTCCACCACTTCGACACAAACCTCGTTAAAAACAAAATCTCGTCCTCCATCCGGCGCGCCCTCGACCAACCCCTGAACTACGCCCGCATCTACCTCGCCGACCTCATCCCCATTTCCGTCAATCGCATAATCTACTTCGATTCCGACCTCATCGTGGTCGACAACATAGCCAATCTGTGGTCTATCGACCTCAAATCCCACGTCCTCGGTGCCCCCGAGTACTGCCACGCCAATTTCAGTTCCTATTTCACCAACAAATTCTGGTCCATACCCATTTTCTCAACAGTCTTCTCAAATCGAAACCCATGTTATTTCAACACGGGTGTGATGGTAATCGATCTTCAAAAATGGAGACAAGGGAAGTACACTGAGAAGCTTGAGAATTGGATGAGATTACAGAAGAGGTATAGGATCTATGAGTTGGGTTCTTTGCCTCCATTTTTACTGGTTTTTGCTGGGAATGTGGAGAGCATTGAGCATCGATGGAATCAACATGGGCTCGGTGGAGACAATGTTCAAGGGTTGTGTAGAGATCTGCACCCTGGTCCGGTCAGTCTGTTGCATTGGAGTGGGAAAGGGAAGCCATGGCTAAGACTTGATTCCAAGAAACCTTGTCCGTTGGATAGCTTGTGGGCACCGTACGATCTGTTCCGTCATGCACCGTTGTTTTCTGATAGTTGA
>ECHA12500
ATTGATAGAAGATGGGAAACCCAACTCCATCACCCATTGCATGCTGCAGCATACTTCTTGAACCCTCAGCTTCATTATAGTCCCAATTTTCAAGCTGATGCAGAGATTAAAATTGGGTTGTACAAATGTCTTGAAAAAATGGTCCCTGACACTAATGAGAGGGTGAAGATAGATTTGCAAATTGATGCATTCAAGAATGCAAGAGGACTCTTTGGTATACAAAATGCAATCTTGACTAGAAAAAAGAAATCTCCAGGGGATTGGTGGGACTCTTTTGGTGATGAATGTCCCGAGTTGAAGAGGTTTGCAATCAGGGTATTAAGTCTAACATGCAGTTCATCGGGGTGTGAGCGCAATTGGAGTGCTTTTGAGATGGTACACTCAAAGCGAAGGAATCGTTTACACCAAAAGAGAATGAATGACTTGGTCTTTGTGATGTACAATTTGAAACTGAGACAGAGGCACAAGAATAGACAATCAATCATGAATCCATTATGTTTGGATGATGTTCCATCAGACGATGAGTGGATAACAGAGAAAGAGAATCCGACTCTTCCAAGAGAAGGAAATTGGTTGCATGTGCTTGATAGGAATGCTCGACATGGATGTCATTCAGAAGATGAAGAGGCAGATGCTCTTGCAAGGGATTTGGAACAAGCATGCCGTGACCATATTGGAGAAAATGTCGATGAAATTCATGAAGTAAGTGATGATGATGATATGGATGACAACATGAATGCTCCAAGGGATTTTGATGATGACTTCGATGATGCTACTATTGGTGATGATGACATTGAGGAGTTGGGTGACACTGTGGGTGATGATGAAGATGAGGGAGACAATGAGATCGACAATGTTGTTGATTGTGGCAATGATGATTTCGGCGATGAAGATGATGACTTGTTTTAG
>ECHA12501
TATGATGGCCTAATTCTGAATAGACTTGATTATGTCATGCAAGACAAACTTGTGCATCCTTGCAACCATGAAAGCTCAAATGTTTCTTCAAATGGTCTAGTTTTCATTAAAAACAATAAAAAAAAATTAATGTCTCAAGATAGCACCAACATGACTTTCCCTTGGACACACACAAAACGTAATTTAGCTTTAGGGTTTTTCAAATTCCTAAGTAACCCCCAAAATATCCTGTTTAACTACACTAGGGGCAGCAGCCCAACTATTTTTGGGCCTGAGGCAAAATCTCAAAGGAGGCCTTTTGACATTTAA
>ECHA12502
GGAAATCGCTGCGTCGCTGAAACACTCAGCAACCCAAAAACATGGCCTCGTCTTCCCGTGGGCTGCTCACTCTCTTTCCCGACCTCAATGAGTCAACAAGAGAGAACTGGTGCGGTGGCCAGTGAACCTCAACCAAACACCTCTGTGTTTGCTCCGTTGAACTTTCCGATGCGGTCGGTGGAGCAAAAAATGGCGGTGCAAACTGATATTGAGGCCAATCAGTATACTCTGAAGTCATGTGTGGAAACCATGACTGCGGTCACAAACTTGTCGCACCGGCTGCAGAGCAGGACAAATGAGGTGCAACAGTTAAACTCCCAGCTGGCTCTGCTCCAACGCATGTATAAGGATGCGCGAGCAGAGATAAGTGTGCTAAAGACAGAAAACAAGGAGTTGAAGCGGAAGGCCACCGTGATGTTCCAATTTGGAGGGCCACCATATGCTGTAGTGGAGGAGCAGGGAGGAGTGATCGTGCCCAGTGGAGTGAGAAACACGGAGGCAACACCGTCAAGGACCGCCCAGGACGGAGGCAAGAAGAAAAGACCGGCGGAATAG
>ECHA12503
CTTTTAAGAACTCAAACATTAGAGTCTCAAAATAAAAAGAGAAAGATGTTTGATGTTGGTGATGATTCTGAAGAGGAGGTGGAACTATTAGCATATCATCATCAAAACAAACAAAAACGGGTGGGTGCCATAGATAAATTTGTGATGAAGAAATCTGGATGTCAAAATCAAAAAACTCTCAATCAAATGTTTAAGAAAGAAGAGAGAGATGATGTTTGTCAAACCATAGCTCGTTTTTTTTACACTAGTGCAATTCCTTTTAATTGTGTGAACAACCCTATATTTCCACTCATGGCTAAGAAGATTGGGGATTATGGAAAAGGACTTGTGCCACCATCTTACCATGAAATTAGGGTGACATTTTTAAAAAAAGAAGTGCATGAGACACTACAATTGGTTGATGAGTTTAAGGAACAATGGAAGAAGACCGGATGTACAATTATGTCGGATGGATGGTCAGATAGAAAAAGAAGATCCATATGTAATTTTCTTGTGAATAGCCCTAATGGAACTATTTTCTTGTCATCACTAGATACATCCGACATTTCAAAAACGGGTGAAAAGGTTTTTGAGATGTTAGATGAGGTTGTTGAGAAGGTTGGAGAAGAAAATGTTGTACAAGTTGTAACTGACAATGCTTCTAATTATAAATTGGCGGGACAAATGTTAATGGATAAAAGAAAGGGCTTGTTTTGGACTCCTTGTGCCGCCCATTGCATAGATTTGATGTTAGAAGATTTTGAGAAGGAAATACAAGTTCATCGTGTTACAATTGGTAAAGGAAAAAAGATTGTGGCATACATTTATTCAAGAACCAATCTTATTCATTGGATGAAGGAGTTTACAAAAGACATTGAACTTATAAGGCCTGTGGTAACTCGGTTTGCTACCTCTTACTTGACATTGAGACGTCTTCATGAGCAAAAAGGTGCATTGTTCTCTCTATTTACATCAAACAAGTGGAGGAATAGTAGATTTGCGAAGTCTGAAAAGGGGAAAAAAATTGAAAATATTGTTTTGGACAATCGATATTTTTGGAAGGGTGTTTCTACCTGCTTGAAG
>ECHA12504
ATGGCAACTATTGCAGCAGGAGGAGTAGGACTGGGAGGAGTGAAGCTCCACACTCTCAACCCAAAACCCCCAAATCCATTCCTGGGAAAGAAAATCAAGCTCAGACCCACTTCAGTTCCAAACCCACATGGAAAATTCACAATCTCAAAGTCAAAACCACTAATTGTTTATGCCTCTGGAGGAGAATTTTTCAACTTTGCTCATGACCTCTTTGTGGGTGTTGGAGTGGGACTCCCTTGCACTGTCATGGAGTGTGGTGATATAATATACAGAAGCACACTACCCAGATCTAATGCCATCAGTCCTACTGTTCCTGGGTTGGCTCTAGCTCTTGGTGCTGTTTCGTATCTCTGGGCTACCCCTGGTGTGGCTCCTGGATTTTGGGACATGTTTGTTCTTGCTTTTGTTGAGAGATTGTTCAGACCCACTTACAGGAAGGATGATTTTGTGTTGGGAAAGAAGTTGGGTGAGGGTGCTTTTGGTGTGGTGTATAGAGCTTCACTCGCTAAGAAGCCCTCTTCAAAGAAAGCTGGTGATTTAGTCTTGAAAAAGGCTACTGAATACGGTGCTGTTGAGATCTGGATGAATGAGCGAGCGCGAAGGGCTTGTGCAAATAGCTGCGCTGATTTTGTGTACGGCTTTCTTGAGACTTCTTCAAAGAAAGGAGGTGAAGAGTATTGGCTTATATGGCGGTTTGAAGGGGAAGCCACACTTTCAGATTTAATGCTGAGTAAAGATTTCCCCTACAATGTGGAAGCAATGATTCTTGGAGAAGATGAGAACTTGCCAAAGGGGTTGGAAAGGGAAAATAGAATCATTCAGACAATTATGAGACAACTCCTCTTTGCATTGGATGGTCTTCACTCAACAGGGATTGTCCACAGAGATATAAAGCCACAAAATATTATTTTCTCTGAAGGGTCTCGCACATTCAAGATTATTGACCTCGGTGCTGCAGCAGATTTGCGAGTAGGCATCAACTATATCCCAAAGGAATTTCTTTTAGACCCAAGATATACTGCACCTGAGCAATACATTATGAGCACGCAAACTCCATCTGCACCTTCGGTTCCAGTCGCAACAGCACTTTCCCCAGTTTTGTGGCAGCTGAATCTACCAGATAGATTTGATATCTACAGTAGCGGTCTCATTTTCCTACAAATGGTAAGTTACTTGTTTAACTATGACCGCCACTCTTGTTTGCTTGAGTTTAAGGAGTCCCTTCAGAGCACTTCAACAAGAGTCAAATCCAGCCATGTTAATCATGATTAG
>ECHA12505
ATGTTCTTTATACAGGCATTCCCAGCATTACGCACCGACAGTAGTCTCATACAATTCAACCGTCAACTAAAAAGATGTGACTATGATTTGGTTGCTTGGAGGAAAACTGTAGAACCTCGTGCCAACAATGAACTCCGAAGGGGATTTGAATTGTTAGATTTAGACGAAGGGATAGGATGGGAACTTCTAACATCAATGGTTCGGTACAAAGCACGCAAAAGAACTAGCGCAAAAGCTGCTTTAGCACATCCATACTTCGATAGAGAAGGCCTTTTGGCTTTATCCTTCATGCAGAAATTACGGCTTCAACTTTTCCGAACCACACAACAGGATTATGGGGAAGCTGCCAAGTGGGTTATTGGGTTAATGGCGAAATCAGGAACAAAGCAAGACGGTGGCTTCACTGAAGCTCAGCTTCAAGAGCTCAGAGAGATAGAACCTAAGAAGAAGGCAAGTGCACAAAGGAATGCTCTTGCATCGGCTCTTCGGCTCCAGAGGAAGATTTTAAGAACACTGAATGAGAGTATGGATGAGCTTAACCAGCGGAGGAAGAGCTTATGGTGGAGCAGGTGGATACCCAGAGAAGAATGA
>ECHA12506
GCATTCCCAGCATTACGCACCGACAGTAGTCTCATACAATTCAACCGTCAACTAAAAAGATGTGACTATGATTTGGTTGCTTGGAGGAAAACTGTAGAACCTCGTGCCAACAATGAACTCCGAAGGGGATTTGAATTGTTAGATTTAGACGAAGGGATAGGATGGGAACTTCTAACATCAATGGTTCGGTACAAAGCACGCAAAAGAACTAGCGCAAAAGCTGCTTTAGCACATCCATACTTCGATAGAGAAGGCCTTTTGGCTTTATCCTTCATGCAGAAATTACGGCTTCAACTTTTCCGAACCACACAACAGGATTATGGGGAAGCTGCCAAGTGGGTTATTGGGTTAATGGCGAAATCAGGAACAAAGCAAGACGGTGGCTTCACTGAAGCTCAGCTTCAAGAGCTCAGAGTCTGTATCAAACTATACTCTGAATTTATGTTATTTGCAAACAAGTGTTGA
>ECHA12507
GGGACACCAACCAAACCGACGGCACCCTCGGGTTGGCGTACACCAACCAACTCCACCATCCACAAAATCATCGATCACTTTCATCACTATCACCATCCATCCAAATCCCTCACTAATCTTCCAAACTCCATCACTTCTCCACCCGAAATCTGCATCACCATCTTCACCGATTCATCAAGTTCCATCACCGATCCATCAAGATCCGTGACTGATCCATCAAGATCCATTGCCGATCTACAAAAATTCGTCACCGATCTACCCAATCGTCTCAATTTCTTCCGTTCATCAAGGTTATCACCGATCAACATGTTAAAATTT
>ECHA12508
GACTTCAAAGATGTAGCAATCATTGTTACATTGTACTTGTGTCTCACCCTATTTTTTGCAACAAGTGGGAATTCAATAGGTTGGGTTTTTATAAAGTATGTGGAACCTCTTGAATCAATGAAACAGTATGATTGGCCGGAAGCAATCACATCAACATTGATTGATTCTATCATGGCATTGCACAGAACTCCAGAAAAAGTTACGGGGTGTGTCATTGCATTGCTGTATTGGCTATGTGAACATGCAACTGTCATTGACTCAGAAGACAGTAACACAACAGACTTCCCAAGATGTGCCAAGTGGAACCTTCAAACCTTGACGAAACAGCTGCAGAAGACACCAGTCCACTCTCTTGCACCTCGACAGATTGATAACAAGCAGCTAGTCAAAAACCCATCTGAGGAGTTCTGTCTTGGCAAAAAGACGAAGAAAGAATTAAAAAAGGCAATTGTCATATTCAAGGAGACATTACAAGATCCATCTGAAGATGGAGGGAATGAACAAAAAGAAGGCAACACAGAAGAATACGAAGCCAGCAATGGACAAGAACATCAA
>ECHA12509
GAAAAAGCAAAATGTAGTACATATGGGGATTCTTGTTTGTCATTTGATCAATTACGGTGGTATTTTGATGAGGCATTGAAGAACAATCCAGGGAGTCGTTTTGAGTTAGATTTTGAAGATAACAAGCGTTTCAAAAGAGTGTTTGTGGCTTTTCATGCATGCATTCCTGGTTTCAAATATTGTCGGTCATTGCTTTTTCTTGATAGAACATTTTTGAAAGGACGATACAAAGGAGTTATGCTTGCTGCAACGGGGAAAGATGGGAATGAAGGTAATTGTAAATATATCTATTTTTATCTAAGTATGTGA
>ECHA12510
ATGAAAGATGATAGAAATACAAGATTTTTTCATGCAATGACAAAATGGAGGCAAGCAAGAAATGAAATTAGCTCTATTACAGCGGGGGAGGTGGTGGTTGAAGATCCTAGTCATGTGAAGGCTAAGGTACTTGAACATTTTATTAACCAATATTCAGAACATTGGGCATCAAGACCTCAATTAGGAGGGTCTTTCAAATTAGTGGAAGGAACCATGGAGTATGATTTTCTAGAAAAAGAGTTCACAGAAGATGAAATAAAAACAGTAGTAAAGGAATGTGATGGAAATAAAGCACCTGGGCCAGATGGCTTCAATATGTTATGCTTTCAAAAGTTCTGGAAAATTATGAAGGGGGAGGAGATAAACTTTGTCAATGAATTTCATAAGAATGAGAGACTGGTGAAGGGGATCAATAGCTCCTTTATAACTCTTATTCCTAAGAAGGATAACCCAATAGGGCTATCTGATTATAGGCCTATAAGTTTGGTGGGGTCAATTTATAAAATCATAGCCAAATTATTGGCAAACAGATTGAAAGCAATATTGCCTCACATTATTAGTGAAGCACAGTCAGTATTTTTGAATGGTAGAAGCATGCTAGATGGAGTGTTAATTGCTAATGAGGTTGTTGATGGGTGA
>ECHA12511
ATGCAACGGTATTTTTCTGTTACAAAAAAAAAAATAAAAACGACGTTGTCTTACTCTTTTGAACATTTCTCTTTTCACCCATTTTTTCATCTTTCTATCTCTCTTCTCTCTCTCTCTCGCACTCATCACTCTTCTTTGTCTCTCTATGTCTCTGTCTCTCTCTCACTCATCACTCTTCTCTGTCTGTCTCTCTTTCTCTCTGTGTCTCTCGTCCATCTTTCTTCTCTTTATCTCTCTCATCTCTCTTCTCTTTATCTCTCTCGCTCATCTCTCTCTGTCTCTCTCTCGTTTATCTCTTTTCGCTCTTTTCTCTCTCTCTCTCTGTCTATATCTTTTCATCCATTTTTTCATCTCCATCTCTTTCTTCTCTTTCTCTCTCTCTCTCTTACTCATCACTCTTCTCTCTCTATTTGTCTGTCTATTTGTCTC
>ECHA12512
TCTCTTTTCTTCTCTCTTCCTTTCTCCTCTCTCTTCTCTCTCTCTTTGTCTCTCTATTTGTCTCTCTCTCTCTCTGTGTCTCTCACTCATCTATCTCTTCTCTCATCTCTTTTCTCTCTCTGTCTCTTTCGTTCATCTCTCTTCTCTTTATCTCTCTCGCCCATCTCTCTTCTCTCAATCTCTCTCATCTCTCATATTTCTCTGTCTCTCTCGCCCATCTCTCTATCTTTCTCTCTGTCTCTCTATCTTTCTCATTGTCTCTCTCGTTCATCTCTCTTCTCTCTATCTCTCTCTTCTCTCTCTGTCTCTTTTCTGTCTCTCACTCTCTATCTCTATCTCTATCTCTTTCTCTTTCTCTTTTTCTCCCTCTCTCTTCTCCCACTATGTTTACGTTGCTCACTCTCTCCCTCCCGTCTTCTCTATTTACTGAGCTCCCTCTCGATTTATCGATCCACTACAAGAAAATGCACTTTTAGCGACCACTTTGTCTCTCTCTCGCTCATCACTCTGTCTCTCTTTCTCTCTCTCTCTCTCTCTCTCTCTCTCTCTCCCTCTCCTTTATCTGTCTCTCATTCATCTCTCTCTCACCACCCATCTCCTCTACCACCTTCACCACTACTGCAAATGCCATTCCATCACCACCACTACTTCCACTGTCGCCACTTCACCTCTACGACTACCATGACTACTACCATTGCCACCACTACTACTACTACTATTACCTCTCATCCACCGCCGCCACTCCATCTCCCATACCACTACTACAACTTCATCACTAATCTCCTTCGCCATCACCACCACCACCACCACCACCACCACCACCACCAC
>ECHA12513
ATGGAATGCTCAACCTCTGTTGGTCTCTTGTGTTTTACTAAACCGATGCTTTTGAGACTTTTTTCACGCTTCGGCATACTATTGAAGTTCTTGTCCTCGTTTAGTTTTGGAATTCCATCGAATAGTTGGTATGTTGCAATTCCACTAATACTCAAACCCTTACTTCCTCCTCTTTTAAGTATAGAATCATTGAAATTTTGCGAAAACCACTTCTCAATCAAATCCAGTGATAGCTATAACCACAAAAACAATCAAATCAAACCCAAAACCAATAGCCCTAGAAGAAATGTTAGCTTGCCTTATCGATTCACGGCTCAACAAATTAGACCGTAA
>ECHA12514
ATGACGTGCCATGGTGTATATTTTTTTGCAGATGATATCGTGTTAGTGGATGAGACTAGAGAAGGAGTTAACACAAAGTTGGAGATTTGGAGAAAAACACTTGAATCTAAAGGATTCCAGATAAGCAGAATTAAGACAGAGTACATGGAGTATAAATTTAATAACAGTAACAATGAAAGCAAAGAAGAACTGAAGATTGAGAACCAAGAACTGCTTAAGAGTGAACATTTTCATTATTTAGGATCAATTATCACAACGGCGGGAGAGATTGATGCGGAGGTGGCCCATAAGATTAAGGCGGGATGGCTTAAGTGGAGAAGTGCGTCTAGAGTACTGTATGATAAACAAATACCCACTAGACTAAAAAGTAAGTTTTGTACAACGGTTATTAGACCCAACGATGTTATATGGGGCGGAGTGTTGGGCAACCAAGAAACAACATGTAAATAA
>ECHA12515
ATGGACAAGAAAAGTACTTGGGATTTGGAAGATGATGCTAACACTATGTGGAACTCCATGGCCAATTGTATGAGGAGAATCTCAAGGGAAGTGCTTGGAGAGTCAAAAGGAACGGGACCCAGCTCTAGGGAAACTTGGTGGTGGAGGGAAGAGATTCAAGTGATAGTTAAGGCAAAAAAAGAGTGTTTTAAAAAGTGGCAAAATGATAGAATTGAGAAAAACCTTAAGAGCTATAGATTGGCTAATAAAGAGGTCAAGAAAGTAGTGAGAGAGGCTAAGTTGAAAACTTATGATAACCTATACACTAGACTAGATAGTAAGGAGGGAGAAAAGAGAGTCTACAAACTTGTTAAGATACGAGAGAGGAAAATAAGAGATTTTAATCATGTTAAGTGCATCAAGAGTGAGGATTCTAAGGTATTAGTGAAAGATAAAGAGATTAAGGAGAGATGGAAGAACTATTTTGAGAAAGTATTAAATGAGGAACATGGAGGTACATCAATAGGGGAAGAAATAGTCAGTAATATGAAAAACCAATATTATAGATTCTATCGCAGGATTAAGAACTTTGAAGTGGAGATTGCACTTAAGAAGATGAAATCAAATAAGGCTTTAGGACCCGATGATATCCCTATTGAAGATTGGAAGTGTTTGGGTAAAAAGGGAGTTGCTTGGTTGACTAGGTTGTTTAGCAAAATTTTGTTGACTAGGCATATGCTAAATGAGTGGAGGAAGAGTATTTTAGTACCAATCTATAAAAATAAAGATGTCTAG
>ECHA12516
ATGTTTGGGGTCATTTCTGTCTCTACATTTGTTTCGCCTCATTTATCTACAGCTTCAAGATTGATCGTTAAGATGTCTGCAATAGGAACCAGAAACCCTGGAATATCAATCCAATCTGTGGCTGTAAAGCCTCCTTCTCACCCTACATATGATTTGAAGGGTGTCATCAAGCTTGCCCTCGCGGAAGATGCTGGGGATCGAGGGGATGTGACCTGTATGGCCACGATTCCAGCTGACATGGAAGTAGAAGCCCATTTCTTGGCAAAAGAGAATGGGGTCATTGCTGGAATTGCACTGGCAGAGATGATATTCGGCGAGGTTGATCCTACCCTGAAGGTGGAGTGGTCAAGAAAAGATGGAGATTGTGTTCAGAAAGGACTGCAGTTTGGCAAAGTGCATGGGCGGGCACACAACATTGTTGTAGCTGAAAGGGTTGTGCTTAATTTTATGCAGAGGATGAGTGGGATAGCAACTCTAACAAAGGCAATGGCTGATGCTGCACGCCCTGCATACATTTTAGAGACAAGGAAAACAGCTCCAGGCTTACGTCTAGTGGACAAGTGGGCGGTACTAATAGGTGGAGGGCGGAATCACAGAATGGGTTTATTTGATATGGTGATGATAAAAGATAATCATATATCAGTAGCTGGGGGTGTCAAAGATGCTCTCAGATCTGTGGACCTATATTTAGAGCAAAATAATCTTCATATGGGGGTTGAGGTTGAAACCAGGACACTTGAGGAAGTAAATGAGGCATTACATTATGCATCTCAAACAAAAACTTCCTTGACTAGGATAATGCTGGATAATATGGTTGTCCCGCTACCTAATGGGGATGTTGACGTGTCAATGCTTAAAGAAGCTGTAGATCTGATCAATGGCAGATTTGACACTGAGGCATCTGGAAATGTTACCCTTGAAACAGTGCACAAAATTGGACAAACTGGGGTGACCTACATTTCTAGCGGTGCACTGACACATTCTGTGAAAGCACTTGACATTTCCCTGAAAATTGATACGGAGCTTGCACTTGAGGTTGGAAGGCGTACGAAACGAGCTTGA
>ECHA12517
ATGTTTGGGGTCATTTCTGTCTCTACATTTGTTTCGCCTCATTTATCTACAGCTTCAAGATTGATCGTTAAGATGTCTGCAATAGGAACCAGAAACCCTGGAATATCAATCCAATCTGTGGCTGTAAAGCCTCCTTCTCACCCTACATATGATTTGAAGGGTGTCATCAAGCTTGCCCTCGCGGAAGATGCTGGGGATCGAGGGGATGTGACCTGTATGGCCACGATTCCAGCTGACATGGAAGTAGAAGCCCATTTCTTGGCAAAAGAGAATGGGGTCATTGCTGGAATTGCACTGGCAGAGATGATATTCGGCGAGGTTGATCCTACCCTGAAGGTGGAGTGGTCAAGAAAAGATGGAGATTGTGTTCAGAAAGGACTGCAGTTTGGCAAAGTGCATGGTAAACAAAGAAAAGTGCTCCTATGTCACAAATGGACAAATTTGAACAAGTTTTTGTTTCTTCAGCTCTCTTTTGCCCCACTTTTTTAA
>ECHA12518
ATGGGAATACCTGATAGTCTACTACTAGATTTGATAGAGAAGGTTGGATCTTGGATTTATTGGGGAACAAGCGATTTAATTTCTTTGTCCAGTGAATTTGAGATGAACAATACCAAAATTTGTTGCGACTCCTGTGAGTCTGAATTGGGCTTCACAGACAATTGCCTGAAGTACCATTGCCAAAGCTGTGATAGAATGTTATGTGCGAATTGTGCATGGGGCTATGGTTCTTTGGGTGTTGTTTCGGGCGATACAGAAAGCACTGTGGATGCTGGGGTTGATATTAAGTCTTGCAAATTTTGTTCTGAGATTAGTTTTAGGAATGAAGGGGGCAAAAAGTGTAGTGGTAAGATCTATCCTTCAGAGTCTCCCCGACAAAGTCCCGAACCTGCATCACCTTGTTTCAGTAGTGAAAATTTGGATGGTTATTCCCCCCATTCTTTGACTAGAAGCAGTGTTACTTCATTTACTGGTCATCCATCTCCAGTTGCTGTTCGTTGCACTCCAAGCAGGAGTGATGATGAAGAGGCAGAGGATTCTACAAGGACCTTTTTCAGCCCATCAAGTGAATACTGTAACGACACTTCGGATTTAGACTCAAGTAGCGTTGGTGCTAGACATGAGTTTTACAGTTTTAAGTCAGTTGGATCAAGTCCTTCTGATAGTCCATCTGCGATTCATGTTACTTCCAATAGAGTTAGGCATTCTGTACTGGAGCGAGGAGGAACCCTGAGATCTCAGAATATTGGTCCGTTTGATAAAGACTCCATGGCTGTTTTAAGAAGGCCAGAGAGAGGGACTGAGGATCCAGAAAATACTGATGATTGTGCTGATGATTTGTCTATATTTCGGGATCAATGCCAGAAGTTGCAAAAGCCATTGGATTTTGAAAATAATAGTCTAATATGGTTTCCTCCGCCACCTGAAGCCGAAGATGACGAGTCAGATTCCAATTTCTTTGGATATGACGATGACGACGATGAGATTGGAGATTCAGGTGTGGTGTTTTCATCCAGCAGTAGCCTTCCTAGCATGTTCCCAGCAAAGGAGAAACAGAATGAAGGACACAAGGAACCTCTGAGAGCTGTGGTACAGGGGCATTTTAGGGCTCTTGTGTCGCAGCTGTTACAAGGGGAGGGTATCAAATTGGCCAAAGAAAACAGTACAGAGGACTGGCTTGACATTGTTACCACTATAGCATGGCAAGCTGCAAATTTTGTCAGACCAGATACTAGCAGAGGAGGCAGCATGGATCCTGGTGATTATGTAAAGGTTAAGTGTATAGCATCAGGCAGTCCTAGTGAGAGCACACTTGTTAAAGGAGTAGTTTGTACAAAGAATATTAAGCACAAGCGCATGACTTCCCAATACAAAAAACCTAGATTACTTATTTTAGGAGGAGCGCTCGAGTACCAAAGAGTTCCTAATCAGCTATCTTCTTTTAATACATTACTGCAACAGGAAATTGATCATCTGAAGGTGATTGTGTCAAAGATAGAGACACACCGTCCAAATGTGCTGCTTGTAGAAAAAAGTGTATCTTCATATGCCCAAGAGTATCTGTTAGAAAAGGAAATCTCTTTAGTGTTGAATGTGAAAAGGCCATTATTGGAACGCATAGCCAGGTGCACTGGTGCTCTTATAGCTCCATCAATTGACAATATTTCTACAACACGGGTGGGACGCTGTGAACTCTTCCGGCTGGAAAGAGTGTCCGAAGAACTTGAGAAAGCCAACCAATTCAATAAGAAGCCCTCAAAAACCTTGATGTTTTTTGAAGGTTGTCCCCGGCGTTTAGGTTGCACGGTACTGCTGAAGGGCTCATGTCGTGAAGAACTGAAGAAGGTCAAGGATGTTGTTCATTATGCAGTTTTTGCAGCGTATCATTTATCCCTGGAGACTTCCTTCCTTGCTGATGAGGGTGCTAGTCTTCCTAAAATTACGATCAAACCTTCAATTTCCGTACCTGAGAGGACAACTGTTGATAATGCCATTCCAGTTATCCCTAATTCTGTTTCTTCTGTTAATTACCTAGCTTTTACTGATGACCAAGATATTATTGATAGATCTGCTGGTCCCAATTTTGATTTTGGAGTGAGGGAATTTTCATCTAAGCATCTAAATCCTAATCATGATTTTGTTTCTACCTCAATGGAGTGTAGAGTTGGATATGCATCTTTTGTTGTACGTGACGATAATTTAGCATCTAATGAGCCTTTGGATGATATGAAGGTCCCCACTGTGTTTCCTTCTGAGATTGGAAACCATACCCAGCTGGAATTGTTGGAAACCACAGGTCAAGAGGAGAGACAACAGAAGGAATTTTTTGAACTGAAAGGGCCTGATAGGGGTGATGGAAATGAAGCCTCAAGTGAATATTATTCAGCAACAGATGGTCACCAGAGCATATTGGTATCCTTTTCGAGCCGTTGTGTGCTAAATGAAACTGTATGTGAACGCTCTCGACTCATTCGCATCAAGTTCTACGGTTGTTTTGATAAGCCACTTGGGAGGTATCTTCGAGATGACCTGTTTGATCAGACATCTAGCTGCCGATCTTGTAAAGAGCCAACTGAAGCCCATGTCTTATGCTATACTCACCAGCAGGGAAACCTTACCATAAACGTTAAACGCCTTCCCTCAGTGAAGCTACCTGGGGAGCGTGATGGAAAGATATGGATGTGGCACCGATGCCTCAAGTGTGCACAGATTGATGGAGTTCCTCCAGCAACTCGTAGAGTGTTCATGTCAGATGCTGCTTGGGGACTTTCCTTTGGGAAGTTCTTGGAACTTAGTTTTTCAAACCATGCTACTGCTAATCGTGTTGCAAGCTGTGGTCATTCTCTGCAAAAGGACTGCCTTCGTTACTATGGGTTTGGGGGTATGGTTGCATTTTTCCGTTATTCCCCTATTGATATTCTTTCTGTCCGTTTGCCCCCATCTGTACTTGAGTTCAATCGCCATGATCAACAGGAGTGGATAAGAAAAGAGGCGGCTGAGCTTCTGTGTAAAACAGAAGCCTTGTATGCAGAGTTAGGTACTGTACTTCACAGCATTGAACACAAAAGTATTCCCTTGGGACATGAAAAGTCTGCAAATGTGAGTGAATTACACATACTTGACCAAATCATGGAGTTAAAGGATCTGCTTAAACAAGAGTGTAGTGATTACAAGGATTTGCTTCAACCAGCTGGTGAAGAGACTTCACTGTTGGATCAGGCATCAGTAGATATTCTTGAGCTTAATCGCCTGAGACGTAACCTTGTAATCGGTTCACATGTTTGGGATCGTCGGCTCTATTCCTTGGATTCCCTTCTTAAAACATGGAGTTTTAGTCCCAAG
>ECHA12519
GAGTTGAGAAGTGATTCACGTTCTAAGGATATCAGTCTTGACCGTGGTTATGAAGAAAATGTTTCCGAGTCTACAAACTTACAAGAGTTGTCCAAGAATTGTACTGAGTCGGAGCAGAAGGATGATCCTAACGTATTGCCTTATGAGCCTAGTGTTCCTGAAAACACCATGTCATCCTCATGCCAGCATTACAGACAAGGGGAACCACAATCTGATGGACAAATTATGATTGGTACGACATCTTTAGATAGTGGCCGCTTGCCTGCATCCAATCTGTCGGAGAAAATAGATTCTGCATGGACTGGCACGGTTCAACTTCCATTGAAAGCTCAGTTTCTTACTACCGAACAGACAGATGGCCCTCAGGTTGGTTCTGTCAAGAACATAAATCAAACAGATAATCCAACTTTTCAAAGGCTAGCAGCATCACCGGTAAGAGTTTATTCTTTTGATTCCACACTGAGACTTCGAGAAAGGATTAGAAAAGGATTACCTCCCTCTTCATTGCATTTGTCAACACTTCGATCTTTCCATGCTTCTGGAGAGTACAGGAGTATGGTTAGAGATCCAGTTTCTAATGTACAGAGGACTCACTCTCAATTTTCGCCACGGGAGGCTCATAAATTAAATCTCTTACTGAATTCCACACCCTCATTCATCTCTTCCGTATCCCTTGTGCCCGAAGGGGCTCATTTGCTGCTTCCACAAACTGGCCAAAATAATTTAGTCATCGCTGTTTATGACAATGAACCCACTAGTGTAATATCCTATGTTCTCAGTTCCAAGGAATATGAGGACTGGATTACTGATAAGCCGAATAGGCATGAAGGAAATTCTTCAGCTTCTACATTTTCCAAGTGGCAGTCTTTT
>ECHA12520
ACATTTTCCAAGTGGCAGTCTTTTGGATCTCTGGATTTGGATTACATCCACTATGGAAGTTATGGATCTGAAGATGCTTCATTGACAATTGGTTCCCTTTTTACGGATTCGAAGAATTCTCCTCATCTTCGGATTTCTTTTGAAGATGATTCTTTAATTGCTGGGGGAAAAGTTAAGTTTTCCGTCACTTGTTATTTTGCGAAGCAGTTTAATGCTCTTAGAAAGAAATGCTGCCCCGGTGAAGTGGATTTTGTACGTTCCTTGAGCCGCTGCAAGAGATGGAGTGCACAAGGGGGAAAGAGCAACGTGTACTTTGCGAAGTCTTTGGATGAAAGATTCATTATAAAACAAGTCCAGAAGACTGAGTTGGAATCTTTCGAGGAATTTGCACCCCAGTACTTCAAGTATTTGACAGATTCTCTCAGCTCAGGAAGTCCAACATGCCTTGCTAAAGTTCTTGGTATTTATCAGGTAACCGTCAAACACTTGAAAGGTGGCAAAGAAACAAAAATGGATCTGATAGTGATGGAAAACCTCTTTTTCAAAAGAAGTATCTCAAGGGTCTATGATCTTAAGGGCTCTTCACGAGCTCGTTACAATGAAGATACAACAGGGACAAACAAAGTATTGCTTGATATGAATCTTATAGAAACACTGCGTGCAAAACCCATATTCCTTGGGAGCAAGGCAAAGAGAAGCCTCGAACGGGCTGTTTGGAATGATACTTCTTTTCTAGCGTCTGTTGACGTGATGGATTATTCATTGCTGGTGGGGGTGGATGATGAGAGCAAAGAGCTGGTTCTAGGGATCATTGATTTCATGAGACAATATACGTGGGACAAACATTTGGAGACATGGGTAAAGGCATCTGGCATACTTGGAGGTCCAAAGAACGCTTCCCCGACCATTATCTCTCCCAAACAATACAAGAAAAGATTCCGAAAAGCAATGACAACCTATTTTCTTACTGTGTCTGATCAATGGTCATCGTGA
>ECHA12521
GACAAGGCTGCCCACTTCGCCATGCCTGTTTGTGCTTTATGCAGAGGGGCTGTCGTCACTTATTCGGAAGGCAGAGGAGGATGGGGTTCTCACGGGTGTTTCGGCATGTCGTGGAAGTCCTATGTTATCCCATTTATTCTTCCAGATGATAGCCTACTTTTTGTCTCGGCAACTAGAGCGGGAGCGCTGGTGGTAAAGAATATACTACAAGTCTATGAGCGGGCGTCGAGACAGAAAATCAATCTTTCAAAATCAGTCATTGCTTTTAGCAAGAATGTTTTGAATGCAGAGATAGGGCACGTTCACTACATTTTGGAAGTGGGAATCATGGCAACATTATGTAAGTACTTGGGATTGCCATGTCTTGTTGGTAAGTCTAAAAGGGAGGTGTTTAATTTTGTGAAAGATCGGGCCTGGAAGCATATCAATGGATGGAAGGAGAAATTTCATTCCGCGGTTGGGAGAGAGGTGTTGATCAAAGCAGTGATACAGGCCATTCCGAATGTTTCCAATTAG
>ECHA12522
ATGGCATTGCCAATACCAAGCCCTTTGGTGTTCACAGTAACAACGCAAAAACCAGAGCTGGTAACCCCAGCAAAGCCAACACCTCATGAAATCAAAGAGCTAACTGACATGGATGACCAAAAAGTCCTCCGGTGTCACCTCCCAGCAATAATGTTTTATCGAAACAGCCCATCACTGGGTGGAAAGAGAGACCCAGTGAAGGTGATCAGAGAGGCATTGGCACAGACACTTGTCTTCTATTACCCACTTGCCGGTCGCCTGAAGGAAGAAGGCCCTGATGGGAAGCTCATCGTGGAGTGTGCCGGCCAAGGCGTGTGGTTCGTTGAGGCTGATGCTGATATTAGGTTTCAGGATTTTGTTGAGGCTGAAGCACTTTTCCCTCCTTACCGATTCTTAAATCAGATTCTCTACGATGTCCCTGGCTCCAGTGAGATCCTTAGCGCCCCTTTGCTGCTTATTCAGGTGACTCGATTACGATGTGGCGGTTTCATCTTTGCCTTCCGCTGCAACCACACCATGGCTGATGGCACCGGAGTATTCCAATTTCTTATGGCCTTAGCAGAAATGGCACGGGGAGCGAATGCCCCATTTGTGCAGCCTGTGTGGCAAAGAGAACTACTCAATTCAAGGAACCCGCCACGTGTGACATGCACACACCATGAATATGATGACAATGTCGTTAATGCTGAGAGCAACATCATATGTGCAGAGGACAAGGTGGTGTTCCGCAACTTCTTCTTTGGTTTCAAGGAGCTCCATGCCCTTCGCATGCTCTTCCCTCCTCACCAGCGTATGTGTTCCACATTTGACTTGCTAACCGCTTGCATATGGAAGTACCGCATAGCTTCCCTACAATTAAATCCAAGTGAGGAAGTGCGTTTGTCTTTTTCATCCAATGCACGCGTGTACTTCAAGCCTCCCTTGCCAATTGGGTACTATGGCAATGCGGTTGCATGCCCAACCGCCTTGTCAACTGCCGGGGAACTAAGCTTAGAACATGCATTGGAGTTGGTAAGAAAAACCAAATCTCTTGTAACAGAAGAGTACATGAGATCGACGATAGACCTAGTGGTAATTAAAGGGCGACCCTTTATCAAATATGAACAAGCCTATTTCGTGTCAGATGTCCACAAAATGAAATTCTCAGATGTAGATTTTGGGTGGGGCAATGCAGTTTTTGGCGGTCCAAGCCTTGTTGGGGAGATGAAGGGTAGCTACTTCGTATACTTCAAGAATGAAATGGGTGAGGATGGGATTGTGGTACCAATTTGCTTGCCCCCTGTTGCCATGGAAAGGTTCATTTTGGAGGTTGAGAGCATTTTCAAGGGTGATGATTCTAACAACAACTAA
>ECHA12523
CCACACAACCCTCATACCTTTGGATTGGGTTATCAACCCACTAAAGAGGACTGGATAAGGAAATGGAAGGAAATGGCCGGAAGAGCCAGAGCAAAGAAGGCTGGGAAGCCTTTCGAGTTGATGCATAGGCCCATTCAGGGCACCCTAAACGGACGCTTCGTCCGGGATGGGGAGGACTTTCTGTTCTGCGGCTTCCCAGAACCATGGCTGAACGCGGAGAAGAAGCGCGTGCCGGGTTTTGAGATTTTCTTCGACCTGCAGCTACCTGAGAATGACATCACCGAAGGGCAAACAGATTTATCGGTTGAGGCTGAACAA
>ECHA12524
AAAACCAGGCGCGTTCAAGGCCAAAATGAACACAACAGTGAGAACCACGATGTGTTAGAAGATATTTTGTGTGAAATCTATTGTCTTGGCTTACACAAACGGCTGAACAATTCAAGGCATCGCGTCCATTGGTTAGCCAGTAAGTCCGATAGGTTATCACTAGGGAAGGTTCAAGGCCGAAAACTACCTATCCTGATGCAAGATATTTTTGACTTATATTCTTTCAATAAATCTGCATATTGTTGCATTTCCGTTGTCATCAAATTCCATTCATGTGGGGGATTGTTGGAAATGGTTATAAATTCTGGGTAA
>ECHA12525
ATGGCCGGCGGAGACGCCACCGTCGCCGGAGACCCTACTCAGGCGGCTCTCCGCCTTGTTCGCGACGTGCTACGGTTGTCTGCTGCCGGGTTTGGAGGTGCCTTCAAGAGGGACTGTACAGATCTGGCTCGGAGGGTCTCTCTTTTGGCTCATTTGCTTGAAGAAATTAGGGACTTCAAGACCGATTTGAGGCCTTTGGATGTTCCAGCTGCTTCGTCTTCATCAAATTCGAGTTTCTTGTCTGATCTCACTACGGCAATTCAGGCTGCCAAGCGACTCATCTCCTCTGCTTCCAACTTCGATTCCAAGATCTATTCTGATTTGGCTTCCAAGAAAATTTCCTTTCAGTTTCAATGTGTGACGTGGAAATTAGAAAAAGCATTGGGAAACTTAGCATATGACCAGTTTGACATCTCAGAGGAAGTTCAGGAACAGGTTGAATTGGTGAGAGCACAGTTGAGAAGAGCCACTGAAAGATGTGGTGGGCCTCGGAGTTCAACAATATTATCTCGTGCCTTATCGCAGCCACTAGACAGAGAAATTGATCTGCAACCACTCGGCCGTAGGGTAATGGGAAGTCTGCATGTCAAAAATATCGGTAATATTGATCATGAAGTTAAGGTGAAGGTGCCTCCTATTCCAAAAGGCAATGGTTCGAAAGACCATAGTGTGAATCAAATAAATCATGAATCAGAAAGGCCAAAGAACTCGTCTGCATCGTCTGAGGTTTGTCAACATAACAGTGTTGATGCTGGTGGGAAATTAAACACAAACAGAAATCACATGGAGGAGAATAAAAAACCTGACTCTCCTCTCATTCCCGTTGATTTTCATTGCCCAATATCTCTAGAACTAATGAGAGATCCTGTTATTGTGGCCACAGGACAGACTTATGAGAGATCATACATACAAAGATGGATAGATTGTGGCAACACGACGTGCCCAAAAACACAGCAAAAACTCCAAAATCTCACGCTTACCCCAAATTATGTTTTGAGGAGCCTAATTAGCCAGTGGTGTGCTAAGCACAATATTGAACAACCAATGGCATTGACGACGGGGCGGATAAAAAAGAGTGATGGATCGTTCCGTGATGTTAGTGGGGACATAGCAGCCATTGAAGCACTTGTTCGCAAGCTCTCAAGCCAATCCATTGAGGAACGCAGGGCGGCGGTTTCCGAAATCCGATCACTATCGAAAAGAAGCACGGATAATAGGATACTAATAGCAGAGGCAGGAGCTATTCCACTGCTGGTTAGCCTATTAATATCAGATGATTGTTTAACACAAGAAAATTCAGTCACTTCCATTCTTAACCTCTCTATATACGAAAACAACAAAGGACTCATAATGCTTGCTAATGCCATCCCATCGATTGTACAAGTCCTTAAAGCTGGAAGCATGGAAGCAAGAGAGAATTCAGCAGCAACCCTTTTTAGCTTGTCGCTCGCAGATGAAAACAAAATCATAATCGGTGCATCGGGGGCGATACCCGCTTTGGTAGAATTGCTCGAGAGTGGAAGTGCAAGAGGGAAGAAAGATGCTGCAACAGCATTGTTTAATTTGTGTATTTATCAAGGAAACAAAGGCAGGGCCGTGAGAGCAGGGATTATCACTGCATTACTGAAAATGCTTACCAATTCAAGTGATTGTATGGTGGACGAAGCTCTGACTATACTATCGGTTCTTGCTAGCCACCCAGAGGCTAAGATTGCCATTGCAAAAGCTAGCACCATACAGGTCTTGATTGATCTTTTGAGGACAGGTTTGCCTCGTAATAAAGAGAATGCAGCTGCTATTTTACTTTCCTTATGCAAGAGAGTCACTCAGAATCTTGCTTGTGTAAGTAGGCTTGGTGCTGTAATTCCTCTGACCGAGCTTTCCAAGAGTGGCACTGAAAGAGCCAAGCGAAAGGCTACTTCATTGTTGGAGCATCTTCAAAAGTTGCAACAGCTCTAA
>ECHA12526
ATGGGTAACACTTTAGGAGGCAAGAAGACTGCAAAGATCATGATGATTAATGGTGATACAATGAAATTCAAGACACCGGTTCATGCTGGTGACGTGCTCAAGGACTATCCAGGGCTTGTTTTGTTGGAATCCGAGGCCGTGAAGCATTTTGGTATCAGAGCAAAGCCCTTAGAACCATGGCAAGAATTGAAGCCAAAGAGGCTTTATTTTCTTGTAGAGTTGCCTAGGGTTCCTGAAGAGAGGGTCCCGAGAAGGGTCCGGTCCGGGATTAACATGAGTGCCAAGGACCGGCTTGAGAGCCTAATGCTTGCTAGGAGGTCAGCTTCTGACCTTTCAATTATGAAACCTAGAAGCATTGTGATTGGGGAGGAGAGACAAGGTTCGGAGACCGCTCAGAGCGGGGAATTGAGGAGAGTGAAGATGAGGCTGCCGAAGGCGGAGGTGGCTAGGTTGATGATGGAGAGTAGGGATGGGGCTGATGTGGCTGAGAAGATTGTGGATCTTTGCTTGGCAAACAAGGCGGCCGGTGGTGGTGGTGGTGGTGATGGTGGTGTCGGTGGTGGTGTGCCGCCCAAGGGCAGTGAGGGGGCGTTGGTGCACCATCACCACCAACAATTGCATTGGAAGGATGGCGACGGAAAGGTGGTCAAAGATGGTTTCAAGGGGCGTGAGAAGCGAGTGGGTTTTCTACCAATTAGCGAGGGAGAAATTCAGCTGGCTCTAGCATCCTAA
>ECHA12527
ATGTCCTCTCCGGTCCAATCCCCACCTCCATCGTCAATCTCCAGAGCCTTATGCAGCCTTCGACCTTACACTTTTGTCCCTCCACCATGCCGAATACAAAGCCCACTCCATGCCACCATGGCCGCAATACCGGAGTTGGTCACGCAATGCAGGCCATCTCTCTACCGGCCCTTCACTTGGTCTGAATACAAGAAATCTGCGTATTCTCTACGCCTCGGAGAGAGTCGTCTCAATCTCTTTAGAATACTGGAAGATGATGAAATTGCCTTTTTCTTATTATTTTTTTTATTATTCTTAAACTTTAAACCCTCTCTT
>ECHA12528
CAATTCGTTGGGCACTTGGTTGCGCTCGAGAGAAGTTCAATCATAACTCACACAGAATCGAAAGATCAGTTCATTAGGTGCTTGCTTGTGCACGAGAGAAGTTCAATAGTTACTCACAGAGAATGGCAAGTTCAATTCGTTGGGCACTTGGTTGGGCTCGAGACAAGTTTAATCATAACACACAGAGAATCACAACTTCAATTCGTTGGGCACTTGGTTGCGCTCGAGAGAAGTTCAATCATAACTCACACAGAATCGAAAGATCAGTTCATTAGGTGCTTGCTTGTGCACGAGAGAAGTTCAATAGTTACTCAC
>ECHA12529
TTCTCCGCCAACAACACGACGTCGCTCGTCTCTTGCCATGGACTCGACTGTATCCTCGATTCTTTCGATTCTTATGAGTCGATTGTGTTGAAGTTACCAGAAAGCAGTGTGGATGACTATTGTGTGTCGTCAAAACCATTTGAAGTTGACGAATTTGATAACAAGGATTGTCGAAGTAAGTTGAGAAGGGGGAGGAGACTCAAAGATTTTCAGAGAGATGTACTGCCCGGTCTGGCATCTCTTTCTGAACATGAGATCTGCGAGGATATAAATCTTATGAAAACAGTACTTAGGTCAAGAGAATACAAAAGAATGAGATCGAAGATGGCTGGCGGA
>ECHA12530
ATGGCTTCATCGTCTTCCCGCGGGCTGCTCACCCTCTTTCCCGACCTTAACGAGTCAACGAGAGAGAGAACTGGTGCGGTGGCACTGGAAACTCAACCAAGCGCCCCGGAGTTTGCTCCGTTGAACTTTCCGATGCGGTCGGTGGAGCAAAGAATGGCAGTGCAGTCGGATGTGGAGGCCAATCAGTATACTCTGAAGGCATGTGTGGAAAGCATGACGGCGGTCACAAACTTGTCGAACCGGCTGCAGAGTAGGACAAATGAGGTGCAGCATTTAAACTCCCAGCTGGCTCTGCTCCAACGCATGTATAAGGATGCGCGAGCAGAGATAAGCGTGCTAAGGGCAGAAAATAAGGAGCTGAAGCGGAAGGCCACCGTGATGTTCCGATTTGGAGGGCCGCCATATGCTGCAGTGGAGGAGCAGGGAGTAGTGATCATGCCCAGTGGAGTGGGAAATACGGAGGCCGGACTGGCACGGGACACCCAAGATAAAAGTAAGAAGAAGAGACCTGCAGTAGAGTAG
>ECHA12531
ATGTCAGGTGGGCCTCAGCCAGGTGGCTTCTACTTTGCCATTCCACGTGGCGCCCACGCAGTGAGGCTAGGAAATGAAGCATCAATCTCTCAAAATGTGACTGTCAACACTATTGGTGCAATTTATTCTCTCACCTTTGGAGCCACAAGAACCTGTGCACTTGATGAGGTGTTGAGAGTCTCTGCCTCTGGTCTCTCTGCTGATCTTCCAATTCAGACCTTGTATAGCAGTGATGGTGGTGATACTTATGGGTGGGCTTTCATGGCTAGTTCTAAAGTTGTTAAGGTCACTTTTCATAACCCTGGGATTCAAGAGGACCCTACTTGTGGACCCCTATTGGATGCCATCGCTATCAAAGAGCTTCCCCCTCTCACTTACACTAGAGGTAACCTAGTAAAAAACAGTGGATTTGAAATTGGTCCACATGTGTTCAAGAACTTCTCAACAGGAGTCCTCCTCCTCCCCAAAAAACAAGACCTAATTTCACCAGTCCCTGGATGGATCATTGAGTCACTCAAACCAGTCAAATACATAGACTCAAGACACTTCTTTGTCCCCTCCGGACTTGCTGCACTTGAACTAGTTGGAGGGAGAGAAAGTGCCATTGCCCAAGTCATAAGAACAATCCCAAATAAGTTCTACAACCTCACTTTCTCCATTGGAGATGCCAAGAATGGTTGCCATGGATCGATGATGATCGAAGCTTTCGTTGCAAAAGAAACCCTAAAAGCCCCCTATGCATCTCATGGAAAGGGTGGGTTCAAGAATGCAAGTTTCAAGTTCCAAGCAATTTCAGCTAGGACAAGGCTCACATTTTACAGTTCATTTTATCACACTAAGGTTCATGACTACGGTCAAATATGTGGCCCAGTCTTGGACAATGTTAGGGTTGTGAGTGTATCCTAG
>ECHA12532
ATGTGTGTGTGTTGTGAATTTTCTGAACAACAAATCATATACGACAAACAAACATATATATATATATATATACAGATGACGACTTCGAATTTGGATTTTCAATCAGAAATCACTATTGCTCCATTGAACTCGTCCCAGTTTCATCATACACCTTTCTACTGTGAGGAGAATGTATACTTGCTTTGCAAAAAGCTCTGCACAAGTGGGGTAGCTGATGCAGAGGGATCTGATCTATTTGTTGTTTTCATCTCCAATGAGAAGAAGCAGGTTCCACTGTGGCATCAGAAGGCCAGCCAGAGAGCTGATGGAGTTGTTCTGTGGGATTATCACGTCATCTGCATTCAGAGAAAAAAAGGTGACTCTTCTCCTCTAGTGTGGGATTTAGATTCAAGTCTTCCATTCCCATCTCCTCTGGCCTCCTATGTCTCGGAAACTATACGGCCATCTTTTCAGCTATTTTCTGAGTTTCAGAGGTTTTTCCGGGTTGTACATGCTCCAATATTCCTTCGTTCCTTTGCATCTGATAGAAGACACATGAAAGATTCTGTAGGAAACTGGATTGCCCAACCACCTGCATATGAAGCAATAGTTGCTGAAGATGGAACTGTTCACAACGTGAATGAGTACATAGAAATCTCTACAGCAGGCTTGGCGAAAGATATAGGAGTTGATTTGATCGATGCAGTGCATAGTCAGAAACTTGGTGTTATGGTGAGTGAGACCCAATTGGAGGAATTTTTCTCCCTGATTTCCTGA
>ECHA12533
ATGTTATGTCATACTTATTGGCGTAGGTACATGGATCTCATTCCACCATGTGGCACTGCCACATTACCACACAGATGGCTTCTCCAAAAAGACTCAAGTGCTACGTGTCAGCCTCGTGAGGTGACACATGAGTTAATCATGCATCCCCAGCTCCTCCCCTCGAGAGTTGAGGTTAGCTGGCCAGGCCTTGCCCACACAGTGTTCTACCCTATGCCATTCATTGCCAACATTGATCAAAGACACTTAGTTAGCACCTTGGCTCAGCGAAGCACTCACCACCCAAGTGTGCCCTCACCAACGCGTCAATACTAG
>ECHA12534
ATGTCTAGCTCTGCAAAAGCTTTGGAACCTGCATTTCAGGGATCTGGTCAGAGAGTAGGGACTGAAATATGGAGAATCGAGAACTTCCAGCCAGTTCCTTTGCCAAAATCTGATTATGGTAAATTTTACTCGGGCGATTCATACATCATCTTGCAGACAACTAATAATAAAGGAGGCGCTTATTTGTATGACATACACTTCTGGCTTGGAAAAGACACAAGCCAGGATGAAGCTGGAACAGCGGCTATTAAAACTGTTGAACTTGATGCAGTTCTTGGCGGGCGGGCAGTACAACACAGAGAACCCCAGGGTCATGAGTCTGATAAATTTCTGTCTTACTTCAAGCCGTGTGTTATACCATTGGAGGGTGGTGTTGCATCTGGATTTAAGACACCTGAGGAGGAAGAGTTTGAAACACGGTTATACATATGTAAAGGGAAACGAGTTGTCAGATTAAAGCAGGTCCCTTTTTCTCGTTCGTCACTGAATCATGATGATGTTTTTATCCTCGACACTAAAGAGAAGATTTTTCAATTCAATGGTGCAAACTCCAATATCCAGGAAAGGGCCAAAGCATTGGAAGTAATTCAATTTTTAAAGGAGAAGTATCATAAGGGAACGTGTGATGTCGCAATTGTTGATGATGGAAAGCTACAAACTGAGTCAGATTCTGGTGAATTCTGGGTCATCTTTGGTGGGTTTGCTCCAATCGGCAAAAAGGTTGCAAGTGATGATGACATTATTCCAGAGAAAACCACTCCTACACTTTATAGTATCACTGATGGGAAACTTGAGTCTGTAGATGGTGAACTTTCCAAATCTATGTTGGAAAACAATAAATGCTATTTAATGGACTGTGGTGCTGAGATATTTGTTTGGGTTGGTCGGGTAACACAAGTGGAGGACAGGAAAGCTGCCAGCCAAGCTGCTGATGAATTTCTCAGTAGCCAAAATAGGCCCAAGTCAACACGTGTCACCCGGATTATTCAAGGTTATGAGACACATTCTTTCAAATCCAACTTTGATTCTTGGCCATCAGGGTCAGCACCTTCTGCTGCCGAGGAGGGAAGAGGAAAAGTGGCAGCTTTGCTGAAGCAACAAGGTGTTGGCGTCAAGGGAATGACTAAAGGTGCTCCCATAAATGAGGAAGTTCCACCTTTGCTTGAAGGTGGTGGAAAACTTGAGGTGTGGCTTATTAATGGCAAAGCCAAGATTCCAGTGCCCAAGGAGGACATAGGTAAATTTTACAGTGGAGATTGCTACATTGTACTTTACAGCTTCCATTCTGGTGATAAGAAAGAAGATCACTATTTGTGTTGTTGGATTGGGAAGGATAGCATTGAGGAGGATCAACAGATGGCTGCTCGTTTGGTTACTACTATGTCCAACTCATTGAAGGGGAGACCTGTGCAGGGTCGCATATTCCAAGGGAAAGAGCCACCACAATTTGTTGCCATCTTTCAGCCTATGGTGGTGTGTAAGGGTGGAATGAGCTCCGGTTACAAAAACTATATCGCAGACAAAGGTTTAAATGATGAAACTTACACTGCCGATTGTGTTGCTCTCATCCGGATATCAGGAACTTCTGTACATAACAATAAAACTGTGCAAGTTGATGCGGCTGCGACATCATTGAACTCCAGTGAATGTTTTCTCTTGCAATCTGGCTCTTCAATGTTCATTTGGAATGGAAATCAAAGTACCTTTGAGCATCAGCAGTTAGCTGCAAAAGTTGCAGAATTTCTGAAGCCAGGAGTAGCTGTGAAACATGCCAAAGAAGGAACTGAGAGCTCAGCCTTCTGGTTTGCTCTTGGAGGGAAACAAAGTTACACCAGCAAAAAAGTAGCTCCAGAGATTGTCAGAGATCCCCACTTGTTCACATTCTCATTCAACAAAGAAGGAAAGTTTGAGATTGAAGAAGTTTACAACTTCTCTCAAGATGACCTGTTGACTGAGGATATCTTGATACTTGATACACGCGCTGAAGTGTTTGTTTGGATTGGTCAGTCTGTAGATTCAAAAGAGAAGCAAATTGCTTTTGAAATTGGCCAGAAATACATAGACTTGGCTGCATCTTTCGAGGGTTTATCTCCATATGTGCCGCTATATAGAGTCACGGAAGGAAATGAACCATGCTTTTTCACTACTTATTTTTCATGGGATCCTGCAAGAGCTACTGTTCATGGTGACTCATTCCAGAAGAAGGTTATGCTACTCTTTGGAGCAGGCCATGCTGCGGAGGATAAGTCCAATGGCGCAAATCAGGGTGGACCAACTCAAAGAGCTGAAGCCTTAGCTGCCTTGACTTCTGCATTTAAGCCCTCTTCTGGCACCAAAAGTGGTAGTGCTTCAAGGCCATCAGCCGTGGGTCAAGGATCACAGAGGGCAGCTGCAGTAGCTGCTTTATCACAAGTTCTCACTGCTGAAAAGAAGCGGTCACCTGAATCATCTCCAGCTCGATCAGCAGAAGCCAGCCCTCTAGCTGGAATAAAGAGTGAAAATGCACTTTCAGAAGTTGAGGATTCTAAAGAAGATTCTGAAGTTAAGGAGACAGAGGTAGCTGAGCCTGTAGAAGAGAGCAATGGGGACGATTCAGAATCGAAGCAAGATGTGGAGCAGGATGAAAATGGCAGTGAAACTAATCTAAGTACGTTTAGTTACGAACAGCTGAGGGCTCATTCTGAAAATCCAGTTACTGGAATTGATTTTAAACGAAGAGAGGCTTATCTATCTGATGAGGAATTCCAGGCTGTACTGGGGATGCCGAAAGAAGAATTTTATAAATTACCGAGATGGAAGCAAGACAGGCATAAGAAGACCTTTGATCTCTTCTAG
>ECHA12535
ATGATTCTAGAGAGCGAATTGACAAATAGCTCTAAAGATCTATGGCGGATCATTCTCTTTCTCTCTCTCTCTCTCGCACGCGTTCAACAGACCTGTATAGCTCTGCTCTTTCGCTCGTCATCGTCGTCTGAAGATCTCCAGTGGTATGAATCTCTCTCTCAATCTCGCCCCCAATCCCTCTCTCTCTCTCTCTCTCTCTCTGTATTGCCAGCTCTATGTGATATACCCTCCTCTCTCTCTCATCATCATCTTCAGGAAACAGAAAAAACAGAGATCTCAGAAGTAGCAACTTCTGGAATTTGGAGACAACAGATTGTGGGAGCTTGA
>ECHA12536
ATGATTCTAGAGAGCGAATTGACAAATAGCTCTAAAGATCTATGGCGGATCATTCTCTTTCTCTCTCTCTCTCTCGCACGCGTTCAACAGACCTGTATAGCTCTGCTCTTTCGCTCGTCATCGTCGTCTGAAGATCTCCAGTGGTATGAATCTCTCTCTCAATCTCGCCCCCAATCCCTCTCTCTCTCTCTCTCTCTCTCTCTCTCTCTCTCTCTCTCTCTCTCTGTATTGCCAGCTCTATGTGATATACCCTCCTCTCTCTCTCATCATCATCTTCAGGAAACAGAAAAAACAGAGATCTCAGAAGTAGCAACTTCTGGAATTTGGAGACAACAGATTGTGGGAGCTTGA
>ECHA12537
ATGATGGATAATAATTATGCCACTAAGAAAGGGAGAAAGGAGTTGATAGAGGAATTTGTAGCCCTCCAACATGTTGTTTCATCCATTAATTATGCATGTGCTATGTATATAGTGATTTTACATGCTCCATTCAAGAAGAAAGATTTTGCATGCTGCATTCAAGAGGATGCAAATGCAACTACAGAAGAAGGAGAACAGTCTCCTATTGAACAGTTTAGTATGAACATGGGTGATACGGATTACTCAATGTCTACTGCAGGTAATGTTCCCAACCGTGCTAACTCTACTAAAACTGGGAAAAAGCGGGCTCGACATGCTGAGGGGATTCCCACTGAACTATCAGAGATGGCAAAAAATCTTGGATCATTCATTGAGAATACTAATACTACGATGGGGGAGATTGCTCATAGGATAGGATATTCACATGACCTATCTCAACAGAGGAGGTTGGTTAATGCAGAACTTCTGAAGTTGCCAATGAGTAATACCCAAAGATTGATGGCAGCATCTATGATAGTGAAAGATGAAGACAAAGTTGACTTGTTTCTCAGTTTAGATGAGAATGACAAGATGGAGTGGGTTTCTTTGCTATTGGAAGGTCATATTTAA
>ECHA12538
ATGTTAACTGTATTACGCAACTATGACATTCAGACATATGCAACACCACGGATCAACCCACCACTTCTAGTTCCAGCTCCAACTCCAGCGCTCATCGAAATTCATGTCAGCAATCTGGTTAAACTACATCTCCGAACTCGTCAAGGCAATGTTGAATCCAATTATCCTACATTAGCTTTTCCTGATATTCAACATGACTTCGCCATTCCTCTTCAACTTCTCCCTTTCTCCATTTCGTGGGATCCCTATATTTTCAACCAGCTTTCGTCTATGAGATTCGATCCCGAACTCTGCAATTCCATGAAGGGACGCATCATTAGTTCTCTTTCAAGTTTGATTATTGAATATGGGGTGAGTCTTGGGTTTCAAGTCATTGTGGATTTGAAGATCACCAGCACGATCGAGTTTATTTCTACGCAATCGAGAGACAATATGATGATGAGTATGTTAGCCGCTGATGGGGTGGTTATCGTGGAGGATGGTGGTGGTAGTGTTGATGAAACTATAGAGATGATGAGGACGAGGAGGGGTGTTTCAAAGGCTGCCATTGATGGGTTGAAGAAAGTGGTGGTGTTCAATTGTGAAGGAGGCGATGAAAAGTGCACTACTTGTCCTGTTTGTTTGGAGGAATGTGGGAAGGGAACAGAGCTTACTTCCCTGCCATGTTCTCATCTTTTTCATCATCGCTGCATTGTGCCATGGTTGAAATCACATAATTCTTGTCCGATGTGCTGA
>ECHA12539
ATGAGATGGCAAGAGTCATCAATGGTAGGCCGAGACAGTACATTCCCCAACCCCCTCCAAGGTTCACAGAACAACAATGGACGAATATGCAAGTCCCTGTATTACAGAGACAATTCCTATGCCACAAGCAACAGCTTTGTTGGGAAGGAAATAGTGGAAGACGATGAAGGCAAGAGGTGTGCCATTGTGCCGTGGGTGAAGAGCCACGGTCAATGCCCGGTTTGTCGGTTCGCAATTTGTGAGCGGATGGGACAGAATGCAATGCCCGTAAGCAATAATTACACTGCACAGATACCTGCAAGTGGTTTGTTCACAAGAGATGCAATGTCGATTCTAAGAGCCATGAATGACGATTTTGACTGGGGAGAATTTATAATATTCTAG
>ECHA12540
ATGTCTTATCAAACCGAAGGTGTAGGACAACAAACTTCCTTGGTCCTTGACAATTGCAGCTATCCCATAACTTTTTCTCCCATGGAACTCGGAGTCCTCAATGAGATGGCAAGAGTCATCAATGGTAGGCCGAGACAGTACATTCCCCAACCCCCTCCAAGGTTCACAGAACAACAATGGACGAATATGCAAGTCCCTACACAGGAAGGAGAGCAATTAAGACTCTCCCCAGATGAGCAAAAGAAGGCATTGAAGATGCTGAAGAAAGAAATTTACAATCCTAAACCAAAAACCACAGCAAAGCACCTAGCACAGAGACTGAACCTGTATTACAGAGACACTTCCTATGCCACAAGCAACAGCTTTGTTGGGAAGGAAAAAGTGGAAGACGAAGAAGGCAAGAGGTGTGCCATTTGCTTAGATGATTTCGAGCCTAAACAGTGGGTGACACTCACTCCGTGCAATCATATGTTTCATGAAGAGTGCATTGTGCCGTGGGTGAAGAGCCACGGTCAATGCCCGGTTTGTCGGTTCGCAATTTGTGAGCGGATGGGACAGAATGCAATGCCCGTAAGCAATAATTACACTGCACAGATACCTGCAAGTGGTTTGTTCACAAGAGATGCAATGTCGATTCTAAGAGCCATGAATGACGATTTTGACTGGGGAGAATTTATAATATTCTAG
>ECHA12541
CTGGTTTCACTTTGTCTCACAAGGTTTCACGGCCAACTTATTTTATGGGTACTATTCTTGCCCATGATTCTGGCAGACATTTTGTCTAATGGATTCATTGTCCGCTTTGTTGATCGGTTACTTGCAAATGCAATTGTTTGGGTACGAGACAATTTCAACTCACAGTCTCACAGACAATCGCAAATTCATTTGATTGGATTCGAAACAAGTTCAACCTTGCAAGAAGGGACCAAATACAAATGCTCCAGCAGCCATCTCTTCCTGATGCATCTTCTCTGGTCTAGTCTAGGTACTTTTGATTGTTGTGTTGCTCTATACACTTGTAGCCAAGAATAA
>ECHA12542
GAAGGGTTGGTGACAGAATGGCAACAGAGTGTTCCAGAATCTCTTTCTCAGAAACGGAAGAGTTTTTTCAAAGGATTTTCGGCGGTTTCAGACTGGTTTGCACAGCCTCCGCCTCAACCTTGGTTAAATAGTCGAGGCAGCCACGCGCATCGCGCGCCTCTTACCACCAGCCGACAAACGGGCACGCAAGCCAAGGCGCCCACGTGCCTCGCCATCATGTCCGGCACACCTTTTGATGAATTGGGCACGCCTTTTGATGGCACGCCTTTTAAAAAATTGGGCACACCTTTTGAGGGTGCGACTTTTTCAGGGGTCCGACAAGACTCTGTAAAC
>ECHA12543
CCTGGGCCGGATGGATTTTCCATGGCTTTCTTCCAACAGTGTTGGGGGGTGGTGAAGGCGGAAGTGATGGCCGTGTTTGATCAGTTTTATCAAGAGGGACAATTTAAGAAGAGTCTTAATGCCACTTTTATTGCTTTGATTCCCAAGAAAGGTGGGGCGGTGGATATTAGAGAGTTTCGGCCAATCAGTCTTTTTGGTATTGTCTACAAATTATTGACTAAAGTTTTGGCAAATAGACTTCGGGGTGTCTTGGAGGGGGTGGTGTCAGTCTCAGAATGTGTTTGGGGGTGGTCGCCAAATTTTGGATGCTGTGCTTGTGGCTAA
>ECHA12544
CTCTCTCTACCTCTCATCATCTATCTCTCTCTCTCTCTCTCTCAACCCCACAACCCACAAACTTATCAACCCCACCATCACCAACTTCTTCTTTCTTCTTCTTCTTTCAACTTTCACTCACCACCACTTTTCCATCGAAGCATCATCATCCTCTTCGTCCGGCGATCACCATTTTTTCGGGCAAATCTCCATTCTTTTTCCCTCTTTCTCCACTATTTCAAGGACATAAGTCGACAAATATTCGCTCGGGCCTCCAAAAAGGCCAGAGGTTCCACATTCTCAGCGTCACCACCGCCACTATCACCACCATCGGTTGAGTTGCCACGACTGAAGTGGGCTTCACGCCCGCTTCACAAGCTCACACAGTTTAACATCACATATTTTAGCGTGACCCGGTCACTTCTTGGGCCGTTGAGCAGCTCCAACTCCGGCAATAGTTGGGCCTTTGCACTGTGA
>ECHA12545
ATGGCTTCGTCTTCGTCTGAACCTGCTCTGAAAGCCGAAACTGGAGGCGGAGGCGGTGGTGGAAGTGGTGGTAGCGGCGGAGAAACTTCAGAAGCGGCCGTGATAGCGAACGATCAGCTGTTGCTGTACAGAGGACTGAAGAAAGCTAGAAAAGAGAGGGGATGTACGGCCAAAGAACGAATCAGTAAGATGCCCCCTTGCGCCGCCGGCAAACGCAGCTCCATTTACCGAGGTGTCACCAGGCATAGATGGACTGGTCGTTATGAAGCTCACCTTTGGGATAAAAGTACTTGGAACCAAAATCAAAACAAGAAGGGAAAGCAAGGTCATTCTCTCTACATATACACATATCACATGCACATATTTATTTTTGCACATGCTTATGAAAGTGGCATGGTACTTGTGTTTTTTTTTTTTCAAATCTAA
>ECHA12546
ATGGCTTCGTCTTCGTCTGAACCTGCTCTGAAAGCCGAAACTGGAGGCGGAGGCGGTGGTGGAAGTGGTGGTAGCGGCGGAGAAACTTCAGAAGCGGCCGTGATAGCGAACGATCAGCTGTTGCTGTACAGAGGACTGAAGAAAGCTAGAAAAGAGAGGGGATGTACGGCCAAAGAACGAATCAGTAAGATGCCCCCTTGCGCCGCCGGCAAACGCAGCTCCATTTACCGAGGTGTCACCAGGCATAGATGGACTGGTCGTTATGAAGCTCACCTTTGGGATAAAAGTACTTGGAACCAAAATCAAAACAAGAAGGGAAAGCAAGTTTACTTGGGTGCATATGACGACGAGGAGGCTGCAGCCAGAGCATATGATCTTGCAGCCTTGAAATACTGGGGCCCAGGGACGCTCATCAATTTTCCCGTCACAGATTATACAAGAGATCTAGAAGAGATGCAGAATGTCTCAAGAGAGGATTACCTTGCATCTCTACGAAGAAAGAGTAGCGGTTTCTCAAGAGGAATCTCCAAATATCGTGCACTTTCCAGTCGATGGGACCCATCACTTGGTCGTATGGCTGGGCCTGATTACTTCAACAGCATAAATTATGGTACAGGTGAAGATGAAGGTGAATATTCTGGTGGTTTTTGTATTGAGAGAAAGATTGATCTGACACCTTACATCAAGTGGTGGGGACCCAGCAAAAGCCGTCAATCAGATTCTCTCTCAAAATCTTCAGAGGAAACAAAACATGGACATTCTGATGATATTGGCAGTGAACTTAAAACATTGGAATGGGCAATCCAGCCAACTGAGCCCTACCAGATGCCCCGTTTGGGCATGTTCCATGAAGGAAAAAAAAAAGGCTCGTTGTCTGCCATGAGCATCTTGTCACGATCCGCTGCCTATAAGAGCTTGCAAGAGAAAGCATCAAAGAAGCAAGAAAATAAAACCGACAATGACGAGAATGAAAACAAATGTACAATCAGCAAAATGGACTATGGCAAGGCTGTTGAGAAATCAAGTCATGATGGAAGAAGTGAGGGACTTGGAGTTGCACTGGGAGCTGGTGGAGGGGGACTGCCTCTTCAGAGAAATATGTACCCATTGGCTCCTTTTTTGTCTGCACCGCTTCTGACCAACTACAACACTATCGATCCCTTATCAGATCCCGTTCTTTGGACAACACTCGTTCCTGTTCTTCCTCCTGGACTTCCTCGTGCTGCTGAGGTGACAAAGACAGAGACCAGTTCAGATTATACCTTTTTCCAGCAGGAGGAATAA
>ECHA12547
CTTACTTCCATCAAACACAGTCTCAACAATATACCCACTCTCAAACTTCATCTCTCTCTCTCTAAAAAGAGGAGACGCAAACACCACTCAAGAAAGACAACTCCTCCTTCCTCTCGGCTCTCTCCAGATGCATACACAACACACACAACAGAGTGTTCTTCAATGGAGATTAGTTTGGGTAAGCTTCCATTCGACCTCGATTTTCATCCTTCTAACCCTCTCGTCGCCGCCGGCCTCATCACCGGCGATCTTCTTCTATATCGCTACGCCGCTGATTCACCGCCTCAAAGGCTTTTGGAAGTTCATGCCCATAGTGAATCTTGTAGGGCCCTTCGA
>ECHA12548
ATGCTATTCCTTGAGCTTTCTCCTAAAATCTCCCATAAAGACAAAGAAGACGCTAACAGGCTTCTTGGAAACCTTACTATTCCCACCCAAGCTTCCATCAATAACCTTAAACATCACTCTTGTCCAAACTTCATCCCCTCTTCAAATGACTACCACAGCTCACTCAGCAACGAAGCCTCCTTATCCTTCCTGGAGGACAATAAACTTCAACTTCTTTGTAATCTTCTACCTCTCACCAATCTCCTGCTTCACTGGATAAATAACCTTAGCTCCACCAGCCAACTCAATCTCCTTTGTAACCACTTGTTCAATCTAATCATGACTAAGGGAATCAGCATTATCATTTTTTAA
>ECHA12549
AAAACCCTCTCAGTTTGCCAAAAACCCTTTCTTTCTTCTTCGGAACACATTTCCACCATGAATAAACCACACAAAACCACCACACAAGACTCCATACACCACCACCACGACCGCCGCCGCCACCACCACCACGAACGCCGGCGCCGCAGCAACCACCAAGACCACCAAGAACCTACAGACACAGGCTTCACAGATGCCTCAGACCTATGCCAACAACTCCTAGACCGCTACGGCAAGTCCTCCGCCCCTCAACATCGCTACCTTTGCGCCACTGCCTCCGCCACCCGCTCCATCATCGAGTCTGAGTCACTCCCCCTCACTCCCCTCTCCTACTTCGCCGCCGCCATCTCCACCGTCGCCGCCTCCGACACTACTTCGCTCGACTCCAATGCTGTCTCCGCCCTCTCTTCTTTCCTCGCCATTGTGCTCCCGCTCCTTCCGAAGGACTCGATCGTGGCGTCGAAAGCTGGGGATGCTGTTGGTGTTCTCGTTGAGCTGGTGGATCGGCCTGGCGAGGAATTGGCGACTGCGAGTGCTAGGTCTTTGGTTAAATGTTTAGGGGTTTTGTTAGGGTTTTGTGATTTGGAGGATTGGGATTCGGTTAAAGTGGGATTTGGGACACTTCTTAAATTCTCAATTGATAGGCGTCCAAAGGTCCGGAAATGCGCTCAAGATTGTGTTGTCAAGGTCTTTAAGTCATTTGAATCATCCACTGTTATAGAGGCAAGTAAATTGGTACTCTCTTCTCTCAAAGGTTACATGCCTTTAGCAGTTGAGATAAATGCTTCAGCAGTTATAGATGGATCTAAAGATGAGATATCAAAACCTGAGCACCTAGAGGTCATTCACATGCTTACTTTACTGAAACATATTGTTCCATATCTCTCTGTCAAAGTCAGTTTGAAAGTGCTTCAACAACTGCATAAACTCATGAATTCCCACTTCACAGCATTGACGAGGCACATTTTCAGTGTTATTGAAGCAATTTTTGAAACATCAAAAGCTGAAGTTGTAATTCTGCAGGCAGAGAACATTATAAAATCCCTCACATCTTATGTAAATATGGGGGTGAAGAACCCCAATGACACTCTTTTGTCTGCAGCAACCTTGTTAAAAAGTGCTCTTGACAAACTTCAAACTGGTGAAGTAAGCAAATGGATCAACAATCTTCCCTTGGTATTTGACTCTATAGCGGGTCTTTTAACTTCTGAGGCTAGTACTGCTTCACAGGCTTCAAATACTTTAAAAGAGTTGATTAACTTCCATATCAGAAGCAATTGTTTGACTATCGATAATGAGTCAGTTGATGATGAAGTTAAGCATAGCATGGAATCAAGTGCTGTAAAATCCACGTGTGCTATCTTTGAAAATGTGCTCAGCAGCTGTGGTGGAGTTCCGAATGAGCAAAGTTTGGCAGTCATATCTGCTTTGTTCTGCAAACTTGGTGAGATCTCGCACTTCTATATGAAGGGTACAATAATTAAACTTGCTGACATAATGACCCTTGCTTGTCGGAATAAGTCTGACACAAAACATCTTCAGGAATGTATTGGGTCTGCTGTTATTGCGATAGGGCCAGAGAAGATACTTGCACTTTTACCCATCAACCCTAATGCTGAAGATCCCTCTTGTTCAAATGTGTGGTTGATACCTATTTTAAGGAATTATGCAGTTGGATCATCCTTAGGATTCTTTATGGAGCATGTTGTGCCTCTTGCAGAATCATTTCAGCGGGTTTGTGCTAAAGTTAAAAAGTCAATGATTCAAGAAGAGCTGCAGGCCTATGCCCGTGGCTGTTGGGGATTATTACCTGCCTTCTGTCGCCATCCAACTGACACTCACCAAAATTTTGGATCTTTAGTGAAACTTTTAGTTACCTTCATCACAAAGGACTCATTTATGCTCGAAAACATAGCCATTGCTTTGCAGGAACTTGTGAATCAAAACAAAACTGTAGTAAGATCTAATGAGGGTACTGGTGAGTTTGCAACACTTCCAAAGACCTCTGAAATAAATGGTTCTTCTGTAGTGTTCAAAAGTAAACCCCCTTATTCAAAGAAAATTGCAAGCAGAAACATCAGGGCTTTGGCATCATGCGCTAGGGAGTTGGTTCAGGCTTTGGTAGATGTCTTTTTTGATTCACCTCCAGAGAAGCGTGCATATTTGAAGGATGCCATCGGATGCTTAGCGTCTATCACTGATTCTTCAGTGACCAAAAGTATTTTCATATCATCACTGGAAAGATTTCAGCTCATAAATGATTTAGGTGAATTTGGAAAGCAGGGGAGTCATATCAGTGCTTCAGCTGATCAAGAACAGGGCAACATTACTCCTAGCGAAAAAGGCACAAAGAGGTGCCTGACAGTGGAACTAGCATCTTCTCTTGTTGAAGGAGCTAGTGAGGATATGATTGCTTTAATCTTTGGCTTAATTAAACACACTTTGCAGGAAAGTGATGAGGTTGGTCAGACTGAAGCATACCATACTTTGAGCAGAATTTTAGAGGAGCATTCCTGGTTTTGTTCTTCACATATCAATGAGCTGATGGATTTTCTAATTGGTTTGAAGTCTCCTGTTGTCATCACAACAGTTAGAAGTCGTTTTGCTTGCTTACAGATATTATTGGTTCACACAATAGAGGGAAGTTTGGACGAGGAAAACTCAAAGGCTTTTCTTGTTCTCAATGAGATTATACTCACAATAAAAGATTCTACTGAAGAAGCTAGAAAAGCAGCTTATGATTTTCTGATTGGCATACATTCCAGCTTGCAGAGATTATCATCTGCTACTTCTGATGAACCCTATCAAAAACTCATCAACATGATAATGGGCTATCTTTCTGGTTCCTCTCCTCACATAAAGAGTGGAGCTGTGTCTGCACTATCTGTACTGGTACATAACAATCCAGAAATCTGTCTTTTGATACCTGATCTGGTCCCAACTGTTCTAGCTTTACTACAAACTAAAGCTGTGGAAGTTATTAAAGCGGTTTTGGGCTTCGTGAAAGTACTAGTATCAAGCCATCAAGCAAACGACCTACAGAATTTTCTACCTGATATTATCAATGGAGTTCTCTCATGGTCATCCATCTCCCGCCATCACTTCAGAGAAAAGGTCACAATTATTCTGGAGATCATGATGCGTAAGTGTGGCGTTGCAACAGTTGAGTCGCTTGCACCTGAAAAACATAAGAATTTTGTCAAGAGCGTCATGGCGAATCGCCATGGCAAAACAAGTTCCAAGGAAACCAGCACTACTGATCAAGAACCGAAAGTTTCGGAGTCATCTTCCAGGGGGAGGCAACGGAAGAGGAAACACAGTGAATTCAGCACTCCATCCGAAGATGGTGGTAAAATGGAACCTAGAGAGAGAATGTGGGAGAAGAAACACAAAGGCTTCATACCCAGCAAAAATGGGCGAATGAGACCTGTGAAAGAAGATGGCAATTCTTATCACGATAGAAAGGGTCAATCACAGGGAAGTGCAAGAAACAAAACGAGGAATTTTAAAAGGCGTCAAACAGAGAGCAGAAACACACAGGCGAAACAAACAAAAGTAAGCAAAAAATTTGGAGTTACCAAATCGGCTGAGCACAAAAAAAGTGGGAAGGAAACAACAGAAATATTGAAGTATAGGTGTGGAAGAGTTAACATGATATCATGTTTTTTGGGAAAGCGTGCAAGAACCAAAGAATGGGACATTGAGCGGAAGCGCAAATATGTTTGA
>ECHA12550
ATGAAGCTCCCACCTTTTCTTCTCAGACCAATCTCTCAATTCTCTTCCACCACATCAAAGCTCCCTCCACTCGCCACTGCCTACGAAATAACCACTCACGAGGAAGTCCTCAGTATCATCAATTCATCGACCCCCATGGAACCTGAACTCGAAAAGGTAGTCCCTTTTCTCTTGCCTGACATTGTCAATTCTGTATTTCAAGAACAGCTAAATCCCGAACTGGGTTTTCGATTTTTCGTCTGGGCATCGAAGAGAAGGAAATTTCGTTGTTGGGTTTCGTTTGATTTTATTATTGATATGCTTGTTAAGGATAATGGGTTTGAATTGTATTGGAAAACTCTCGAAGAGCTTAAGAGTTGTGGGGTTCCTATTTCGTCTGATGCTTTCACTGTATTGATTTCTGGGTATTGGAAGTTGCGAATGGCTGAAAAGGCCGTGGAAGCTTTTGGTAGAATGAAAGACTTTGATTGTAAACCTGATTTGCATACGTATAATATGATTTTGCATGTTATGGTTGAAAAAGAGGTGATTTTGTTAGCTTTAGCTGTGTATAATGTGATGTTGAAGTCGAATTGTGCTCCAAATTGCGCCACTTATAGCATTTTGATCGATGGGTTGTGTAAAAGTGGCAAGACTCAAGACGCTCTTAAGCTGTTTGATGAAATGACTCAAAGAGGTATACCGCCTAATAGAATAACTTTTACTGTTATTATTTCAGGTTTGTGCAAATCAAAGAGAGCTGATGAAGCACATAGATTGTTTAATACAATGAAAAGAAGTGGGTGTTCTCCTGATACGATTACATATAATGCTTTGCTCAATGGGTTTTGTAAGTTGGGGAAAGTGGATGAAGCGTTTATGCTTTGTAGCTCTTTTAAGAAGGAAGGGTATGCCCTTGGGATAAATGGGTACAGTTGTTTGATTGATGGTCTGTTTAGAGCCCGGAGATATAACGAGGCACATGATTTGTTTCAAAAAATGTCTGAAGAGAACATCATACCCGACCTTGTTTTGTACACTATTATGATTCGGGGTTTAGCTGAAGCTGGCAAGGTCAAGGATGCATTGAAATTGTTGAGGGTGATGACGGAGAAAGGTGTGGCACCAGATACTCACGGTTACAATACTCTGATCAAAGGGTTTTGTGATATGGGTCTCTTGGACCAGGCTCGGTCTCTTAAACTTGAAATTTCAAAACAAGACCTCTTCCCAGACACTTGCACCTACACCATTCTTATTTGTGGTATGTGTAGGAATGGTCTAGTGGGAGAGGCACGAGAAATATTTAATGAGATGGAGAAGGTTGGATGCTTCCCTTCTGTTGTGACCTTCAATGCTCTTATTGATGGGCTTTGTAAGGATGGTGACCTTGACGAAGCTCACCTTCTGTTCTACAAAATGGAGATCGGAAGAAATCCATCATTATTCCTTCGGCTTTCCCAAGGCACAGATCGGGTTCTTGATAGTGCAAGCCTCCAAACAATGGTGGCGAAATTGTGTGACTCAGGATTGATTCTCAAAGCTTACAAGCTTCTCATGCAGCTTGCTGATAGTGGGGTTCTTCCAAACATCACAACTTACAACATTCTGATCAATGGCTTCAGCAAAGCAAGAAACATTAATGGTGCTTTCAAGCTCTTCAAGGAGCTCCAACTTAAGGGGCATTCCCCTGATTCAGTTACATATGGCACACTCATTGATGGGCTCCAAAGGGTTGACAGAGAAGAGGATGCCTTTGGGGTCTTTGATCAAATGAAGAAGAATGGATGTATGCCTAGTTCAGCAGTTTACAAGTCGCTTATGACTTGGTCTTGTCGAAAGAAGAAAATCTCTGTTGCTTTTAGTATTTGGTTGAAGTATTTGAGGAGCCTTCCTGGTCGGGATGAGGAAGCAATTAAAGTAGCAGAGGAGCATTTTGAGAAAGGAGAACTGGAAAAGGCAGTTCGAGGCTTACTTGAACTGGACTTCAAAGTGAAGGATTTTGATTCAGCACCTTATACCATTTGGATCATTGGGTTGTGCCAGGCACGAAAGTTGGATGAAGCATTAAAGCTGTTTTCCATTCTCGCGGAGTGGGGGATCAATGTATCTCCCCCTAGTTGTGCCAGATTAATCCATAGTCTCTGCAAAGAAGAGAATTTAGACGAGGCAATAAACATTTTCTGTTATACTATGGAGAAAGGTTACATGTTGATGCCACGAATTTGCAACCAGCTGCTCAAGTGTATACTTTCTAAAGGAAAATCAAACTATGCTCTTGATCTTCTGAACAGAATGAATTCTATGGGATACGATTTGGATGCCTATCTTTATTCTTCGACCAAGTTCCGTTTACATGGTCATTGGAACACACGGGAAATGGAAAATGTATCACCTGGATAA
>ECHA12551
ATGATATTTTTACATGGTATCAGAGCCATAAGATTTAGGCCCATATTTTGTTTTCTCACCGGCGGGCAGCCGGCCGGCAACCTTGCCTTCGCTGCCCGCTGGAATTTGTTTACACATACCTTCAGTTTCCTTCCAACTCATCAACAAAAATCACCACCGCCTACCACGGCTTCGCCGCCTCTCTCGCTCCACACCACTCGAACCCCTGAGTTTCTCGGTCTCGACACCCAGATGGGTTTATGGGATGGTCCTCACACGGCGACCACAGCCGGAGGAGCCAATGTGGCTTTGGATGTACTTCAAATGCCTCAGGTCACATGTGCGAAGATTGGTAGAGAGAACAGAGGAAGGAAAGAGAACTCTCTGTCTCTCTCTCTACTCTGA
>ECHA12552
ATGGGAACTTCACAGCGACAGTTGAAAGTCATGCTTCGCAAGAACTGGCTCATCAAGATTCGTCATCCTTGCGTTACTTGTGCTGAGATTTTGCTTCCTACTGTTGTGATGTTGATGCTAATAGCTGTAAGGACTCAAGTTGATACACGAATCCATCCAGCCCAACCATACATTCGAAAAGAGATGTTTGTTGAAGTGGGAAAAGGTGATATATCCCCTACTTTCAATCAAGTTTTGGAATCATTGTTGGCTGAGGGCGAGTATTTAGCTTTTGCACCGGATACAAATGAAACAAGCATGATGATCAATATATTGTCAATAAAATTCCCTCTACTGAAGCTGGTTAGTAGAGTTTACAAAGATGAATTAGAGTTTGAAACCTATATACGCTCAGACCTTTATGGTGTCTGCAATGAAGTCGAGAACTGTCCAAACCCCAAAATTAAAGGAGCAATCATTTTTCATGATCAAGGTCCCGAATTATTTGATTATAGCATCCGCCTCAACCACACATGGGCTTTCTCTGGATTTCCTGATGTTAAATCTATCATGGACATAGATGGTCCTTACCTCAATGACCTGGAATTGGGTGTTGATACTATATCAATTATGCAGTACGGCTTCAGTGGATTTTTGACCCTTCAACAAGTTATGGATTCTTTCATAATATATGCTTCCCAGAAAACTGCAACTGTGTTAGACACTGAGGACACTGGGTCATCTTCTTGGGATTCATTTGGCACACCTTCCCTGCTTGAGATACCATGGACACAATTCAGCCCTTCAAACATAAGGCTGGCTCCCTTTCCAACCCGTGAATATACTGATGATGAGTTTCAGTCCATCATTAAGAAAGTCATGGGAGTGCTGTACCTATTGGGATTTCTCTATCCAGTGTCTCGCCTGATCAGCTATTCTGTGTTTGAGAAGGAACAGAAGATAAAAGAAGGTCTCTACATGATGGGTCTAAAAGATGGGATATTCTATCTTTCTTGGTTTATCACTTATGCTTTGCAGTTTGCAATTTCTTCTGTGATCATCACCCTTTGCACAATTGGTACCCTTTTCGAGTACAGTGATAAGTCAGTGGTTTTCGTGTACTTTTTTCTATTTGGCCTCAGTGCAATAATGCTGTCATTTTTGATATCTACATTCTTCACTCGGGCCAAAACAGCAGTGGCAGTTGGTACCCTTTCTTTTCTTGGGGCCTTCTACCCTTACTACACTGTCAATGACCAGTCCAGCTCTATGATATTAAAGGTCATTGCTTCTTTGCTTTCACCAACAGCCTTTGCTTTAGGGACAGTTAACTTTGCTGATTATGAACGCGCTCATGTTGGACTTCGCTGGAGCAACATATGGCAGCCATCATCTGGAGTGAATTTTTTGGTCTGTCTCCTGATGATGTTCCTTGACACGCTTTTGTACTGTGCAATTGGTCTTTACCTTGATAAGGTTCTTCCTAATGAAAGTGGAGTGCGTCACCCGTGGAATTTTATATTTCAAAAGTGCTTTAGGAGAAAGAAAGTTTCCATCAAATATTCTGCTTGCAGCTCTGATGTTTCCATTGGAAAGGCCAGTTTTTCTGAACGTGTTGTGGAAGCTATAAGCTTGGAAATGAAGCAACAAGAGCTTGATGGCAGATGTATCCAGATGAGGAATCTGCGCAAGGTGTATACCACTAAGAAGGGAACGTGTTGCGCTGTTAAGTCCTTACAGCTCACCTTATATGAAAATCAGATTCTTGCACTTCTAGGACACAATGGAGCTGGTAAAAGCACGACAATTTCTATGCTTGTTGGCCTTCTTTCTCCTACTTCAGGGGATGCTTTGGTTTTGGGGAAGAATATTTTAACTGACATGGATGAGATACGGAAAGGATTGGGCGTGTGCCCTCAAAATGATATTCTTTTTTCTGAGTTAACGGTGAAGGAGCATTTGGAAATATTTGCTAGTTTGAAGGGTGTGAAGGAAGACTCTCTGGAGAGTGTTGTGAATGAAATGATTGATGATGTGGGATTGGCCGATAAAGTTAACACTGTTGTGAGGGCACTCTCTGGAGGCATGAAAAGAAAGTTGTCCCTTGGAATTGCACTAATTGGAGATAGTAAGGTTATTGTTCTCGATGAACCTACGAGCGGAATGGATCCATATTCAATGCGGTTGACATGGCAGTTGATCAAAAAAAATCAAGAAGGGCAGGATAATATTGCTAACGACGCACTCTATGGATGA
>ECHA12553
ATGGATGAGGCTGATGTGTTAGGAGATCGGATAGCTATCATGGCTAATGGTTCTTTGAAATGCTGCGGAAGTTCACTTTTCTTGAAGCGTGAGTATGGGGTTGGCTATACTCTTACTTTGGTGAAGACTGCTCCTAGCACCTCTGTAGCTGCTGATATTGTTTACCGTCACATTCCATCGGCAACATGTGTGAGCGAAGTTGGGACAGAGATTTCCTTCAAGCTTCCTCTAGCATCTTCATCTTCCTTTGAGAGCATGTTTAGGGAGATTGAAGGCTGCATGACAAGATCAGGTCCTAACTTAGAATCTGAAGGCAGTGAGCACAATCACTCTCTTGGCATTGAGAGTTATGGTATATCTGTGACAACTCTTGAAGAGGTATTCCTGAGAGTTGCAGGATGCGATTATAATGAAACTGAGTGTATTGATGAGAAGAAGACTCTTGCTTTACATGATTCTGTGGTTTCACCAGCCTGCCATAATTATGCTCCAAAAAATGTTGTACTCCCCAAACTATGCGGAAGTTATAAGGTCATTGGAGTCATATTTGCAACAATTGGCAGTGCTTGTAGTTTGTTTTTTGATGCTGTCCTGAGTTTCTTAAGGTTCTTAAGTATGCAATGCTGTTGCTGTTGCTTCTTAGTAAGGTCAACTTTTTGGCAACACTGTAAAGCATTATTTATAAAGAGAGCAATATCTGCTCGAAGAGATCGAAAAACAATTGTTTTCCAGTTATTGATCCCAGCTATCTTCTTGCTTTTTGGTCTTGTTCTTCTCAAACTTAAACCACATCCTGATCAGCAGTCTATAACATTCACAACCTCATATTTTAATCCTCTATTAAGTGGTGGAGGTGGTGGTGGTCCAATTCCTTTTGATCTATCCTGGCCTATCTCCAATAAGGTGGCGCAGTTTGTTAAAGGGGGTTGGATTCAAAAGTTAAAGCCGAGTACATATAGATTCCCTGAGTCAGAAAAGGCATTATCTGATGCTATTGAGGCAGCGGGGCCAACTTTAGGTCCTGTCCTACTTTCAATGAGCGAATATCTGATGTCTAGCTTTAACGAATCCTACCAGTCAAGGTACGGAGGAATTGTGATGGATAATCAAAATGACGATGGAAGTCTAGGATATACCGTGCTACACAACAGTTCTTGTCAGCATGCTGCTCCAACATATATAAACTTAATGAATTCAGCAATTCTTAGGCTTGCTACCCTTAATGAAAATATGACAATTCGAGCACGTAATCACCCTCTGCCCCAGACAAAAAGCCAGCACTTGCAACGACATGATTTGGATGCGTTTGCAGTTGTATTTGTTCTCAGCATTGCCTTCTCATTTATACCTGCATCGTTTGCAGTTTCTATTGTAAAGGAGCGTGAAGTAAAAGCTAAGCACCAACAGTTGATTAGTGGAGTATCTATATGGTCATACTGGGCTTCGACATACATATGGGACTGCGTCAGCTTCTTAATTCCTACATCTCTTGCAATAGTTCTCTTTTACATCTTTGATCTGGATCAGTTTATTGGAATGGGTTCTTTCTTACCAACAATCATCATATTTTTGGAATATGGACTTGCAATTGCATCATCAACGTATTGCCTCACGTTTTTCTTTTCTGAACACACAATGGCACAGAATGTGGTCCTCTTGGTTCACTTTTTCACTGGGCTCATTCTTATGGCTGTATCATTTATTATGGGGCTTGTGGATACAACTGCAGGTGCAAATTCTTTTTTGAAGAACTTCTTCAGATTATCACCAGGATTTTGCTTTGCTGATGGATTAGCTTCACTGGCTCTTTTACGGCAAGGGATGAAGGATGGATCTGGTGATGAGGTTTTTGACTGGAATGTTACTGGTGCTTCTATTTGTTACTTGGCAGCCGAGGGAATTGTTTTTTTTCTTATAACGCTTGGTCTTGAACTTGTGCCTCTTCACAAAATAACTCTAGTCACTCTTAAAGGCTGCTGGGAAAGTATGAAAAAGATCTTCCAAAGAACTTCCAGTAGTTATACGGAACCTCTTTTGGAATCATCCTCAACATATGTTGCTATTGACCCTGACGAAGATGTAGATGTTCAAGCAGAAAGAAATAGGGTACTTTCTGATTCCACAGACAATGCGATTATCTACTTGCGTAATCTTTGGAAGGTCTACCATGGTACAAAAGTTGCTGTTCGTTCATTGACTTTTTCAGTTCAAGAAGGAGAATGTTTTGGTTTTCTAGGAACAAACGGAGCAGGGAAAACTACAACCCTTTCCATGCTATCTGGAGAAGAACGACCGAGTGATGGAACCGCTTTTATATTTGGCAAAGACATAAGTTCAAACCCCAAAGCTGCCCGTCGACATATTGGCTACTGTCCACAGTTTGATGCTCTGCTTGAATTTCTAACCGTTCGAGAGCATCTTGAGCTCTATGCAAGAATAAAAGGAGTCCCAGACTACAAACTTGAAGATGTGGTTATGGAGAAGATAGTGGAATTTGACTTGTTGAAGCATGCCAATAAACCTTCATTTTCTCTTAGTGGGGGCAACAAGCGCAAATTGTCTGTTGCAATTGCAATGATTGGAGATCCTCCAATAGTCATTCTTGATGAGCCATCCACAGGTATGGATCCTATTGCCAAACGATTTATGTGGGAAGTAATATCCCGGCTATCAACCAGACGAGGAAAGACTGCAGTTATTCTAACTACTCACAGCATGAATGAAGCTCAAGCACTATGCACCCGGATCGGAATAATGGTTGGAGGCCAGTTAAGATGCATTGGAAGTCCTCAACATCTGAAAACACGTTTTGGGAATCATCTTGAGCTTGAGGTTAAACCAACTGAAGTTAGCTCAATGGATCTGGAAAATTTGTGCCGGTTGATTCAAGAAAGGCTGTTTGACATTCCTTCTCATCCAAGGAGCTTACTCAGTGACCTTGAAGTTTGCATAGGGGGCACTGACTCCATAACATCAGAAAATGCATCAGTGGCAGAGATTAGCTTGACAGAGGATATGATAGTCATAATTGGGCAATGGCTTGGCAATGAAGAAAGGATAAAGATACTTTTATCTTCAACAGACCTTTCTGCTGGGGTTTTTGGTGAGCAATTATCGGAGCAGTTGGTCCGCGATGGTGGTATCCCATTGCCAATATTTTCTGAGTGGTGGTTAGCCAAAGAAAAGTTCTCTACAATTGAAGCATTTATTATATCTTCATTTCCTGGAGCAACATGTCAAGGTTGCAATGGGTTGAGCATTAAATATCAGTTGCCTTATGGAAACGACCTCTCTCTTGCTGATGTTTTTGGGCATCTGGAACGGAACAGAGATTCATTGGGGATAGCAGAATACAGTATCAGCCAATCAACATTGGAATCCATTTTTAATCATTTTGCAGCAAACTCATGA
>ECHA12554
ATGGATTGGAACCCAGAAATCGTCCACTTTCTCTCTCAAACCTTCCTCGACACTCTCTCTCCTCTCCCGGAACCCCGCCGCCGCGCCGAGTCCACCCTCTCCTCCGCCTCCGACCGCCCCAACTACGCCCTCGCCGTCCTCCGCCTCCTCGCCGAACCCTCCGTCGACGACCCAATCCGCCACTCCGCCGCCGTCAACTTCAAGAACCACCTCCGTTCACGGTGGTCCTCCGATTCGCCAACGCTATCTCCGATTCCAGACTCCGAGAAGGATCAAATCAAGGCCCTGATTGTCCCTCTCATGCTCTCTTCTGCTCCGAAAATCCAATCCCAGCTCAGTGAAGCCCTAGCTGTGATTGGCAAGCACGATTTTCCGAAATCGTGGCCCGCTCTGCTTCCGGAGCTCAAATCGAGTCTTGATAAAGCAGGTGAGACCTCTGATTATTCGACTGTTAATGGAATTCTCAGCACTTTGAATTCAATTTTTAAGAAATTCAGATACCAGTACAAAACCAACGATTTGTTACTTGATTTGAAGTACTGTCTCGATAATTTCGCCGAACCACTATTGAAAATCTTGAAGCGAACCGCCACTTTAATCGATAATGTCGCGAGTTCGGGTGGGCAAGCTGTGACCTTGCGGCCTCTCGTTGAGTCGCAGAGGTTGTGTTGTAGAATTTTTTATTCTTTGAATTTTCAAGAATTACCCGAGTTTTTTGAGGATCATATGGGGGAATGGATGAGTGAGTTTCAAAAATATCTTATTGTGAAGTACCCTGCACTTGAAGATGGTGGTGGGGATGGACTTGCGCTCGTTGATGGGCTGCGAGCGGCTGTTTGTGAGAATTTAAGCCTTTACATGGAAAAGAATGAGGAAGAGTTTCAGGGGTACTTGGGTGGGTTTGTGGAAGCTGTTTGGAATCTCCTTGTGGCCACTTCTCCATCTTCTAATCGGGATAGGTTAACTGTGACTGCAATCAAGTTCTTAACCACGGTCAGTGTGAGCGTTCACCACACTTTGTTTGCGAGGGATGAAATTTTACAGCAGATTTGTGAGAGTATTGTCATCCCGAATGTGATGTTAAGGGAGGAGGATGAGGAGTTGTTTGAAATGAATTTTGTTGAGTTCATTAGACGGGACATGGAAGGGAGTGATCTCGATACAAGGAGGAGGATTGCTTGTGAACTTCTGAAGGGAATTGCAACAAATTACAAAGAAAAGGTGACTGAAAAAGTTTCCAGTCAGATACAGAGTAGTTTGGCATTGTTTGCTCAAAATCCAGCTGTGACTTGGAAGCATAAGGATTGTGCTATTTATTTGGTTGTCTCTCTTGCAACAAAAAAGGCGGGTGGTACCTCAGTCTCAACTGATCTGGTAGATGTTGAGAGTTTTTTCAGATCAGTTATTGTGCCGGAGTTACAAAATCAAGATGTGGATGGGTTTCCGATGCTGAAGGCTGGTGCTTTGAAGTTCTTCACTATGTTTAGGAATCAGATCTCAAAACCCATTGCAATGGCATTGATTCCGGAGGTTGTTCGCTTCCTTGGCTCAGAGTCTAATGTGGTTCATTCTTATGCTGCAACTTGTATTGAGAAACTCTTGTTGGTCAAGGATGATGGGGGAAGAGCAAGATATACATCATCAGACATCAGCCCGTTTTTACCTGTGTTGATGACCAACCTTTTCAGTGCCTTGGGGAGGCCAGAATCCGAGGAGAATCCATATGTAATGAAGTGTATCATGAGGGTTCTTGGAGCTGCAGACATTTCTCGTGAGGTTGCTTCACCCTGCATCAGTGGCCTGACTTCTATTCTCAACAAAGTGTGTGAGAACCCGAAAAATCCTATCTTTAATCACTATCTGTTTGAGGCAGTGGCTATTCTCGTCAGGCGGTCCTGTGAGAAGGACCCTTCTCTTGTGTCAGCCTTTGAAGGAAGCCTTTTTCCCAGCCTCCAATTGATTTTAGCCAGAGATGTAACTGAATTCTTCCCCTATGCATTCCAGTTGCTGGCTCAGCTTGTTGAATTAAATAGACCCCCGATACCACAACACTACATGCAGATCTTTGAGATTCTATTGTTGCCTGATTCATGGAAAAAAATCAGGAAATGTCCCAGCCCTTGTGCGCTTGCTTCAGGCTTTCCTTCAGAAGGCACCCCATGA
>ECHA12555
ATGGCACCTTATGTGGGCCACATATGGGCTTCCCTATTTACACGGCTCCAAAATAGCAGAACAATGAAGTTTGTGAAGTCTCTTTTGATATTCATGTCTCTTTTTCTGGTAAAAAATGGTTCCCAGAACCTTTTTGATTCAGTGAATGCTGTTATTCAGCCCAATACATTTCTTGTGATCTTGGAACAATTTTGGATACCTAATCTCAAGCTGATCATAGGTACCATTGAGATTAAGTTAACATCAATTGCTTCAACAAGACTTATCTGTGAATCTCCAGCCTTGTTGGATCCTGCAGCTAGTAGGCTTTGGGGGAAAATGGTGGACAGCATTGTTACCCTTCTTTCACGGCCAGAGCAGGATAGAATTGAGGAGGAACCTGAAGTTCCAGATTTTGGAGACAATGTGGGTTATGGTGCCACCTTTGTACAGTTATACAATGCTGGGAAGAAAGAGGAGGATCCTTTGAGGGATATTAAGGACCCCAAACAATTTTTGGTGGCTTCATTGGCAAATCTTTCTGCTCGTTCCCCTGGGAAGTACCCCCAAATCATCAGTGAAAATGTTGACCCTGCAAATCAAACTGCCTTGCTTCAGCTATGCAGCTCATATAATCTCTCAATAGTTTGA
>ECHA12556
GATCTAGATGTTCCCATTGCTAAAAGGAAGGGGGTTAGGTCGTGTACTCAACATCCTATTTCTCATTTTGTCTCTTACGCTAATCTGTCTTCTTCCTATAAAGTTTTTTTGTCTAAAGTTTCTTCTGTGAGTCTTCCTTCCAATTTTCAGGATGCTCTTTCTACTCCTGAGTGGAAGCATGCCATGATGGAGGAGATGAGAGCGCTTGCTAAAAATGGCACTTGGGAATTGGCTGCGTTACCTAAGGGCAAACGACCTGTTGGATGTAAGTGGGTGTACACTGTAAAGCACAAAGCCGATGGTTCAATTGAACGTTACAAAGCTAGATTAGTGGCCAAGGGTTTTACTCAGACTTATGGAGTAGACTACCAGGAGACATTTGCACCGGTTGCTAAGATGAATTCTGTCAGAGTCCTTTTCTCCCTTGCCTCTAATCTTGACTGGCCTCTCCATCAATTTGATGTAAAAAATGCTTTCCTCCATGGAGATCTGGCAGAAGAAGTGTACATGGACATTCCCCCTGGTTTTGAGGATGTTAAAACCACAGGAAAGGTGTGCCGGTTACGCAAGTCACTTTATGGCCTTAAGCAGTCTCCTAGGGCTTGGTTTGAGAGGTTTACTCAGGCCATGCTGAGATATGGTTTCAAACAAAGTCAAGCAGATCATACTTTGTTTGTGAAACACTCCTCACATGGTAAAACGACAGCCCTCATTGTCTATGTGGATGATATTGTACTCACAGGGGATGATGTTGAGGAGGTTCCTCGATTAAAGGAGTATTTGGCTAATGAGTTTGAAATCAAAGACTTAGGCAAATTGAAGTACTTTCTAGGCATTGAGGTTGCTCGGTCCAAAGATGGTATCTTCATATGTCAACGAAAGTATGTGCTTGATTTGCTAAAAGAAACTGGAATGCTTGGAAGTAAAGCATGTGATACACCACTAGAACCCGGCCTAAAGCTTAGTGCGGATGAAGGAGGCGAGCCTGTAGACAGGGGGAGATACCAGAGACTAGTGGGTAAGCTTATTTACTTATCCCATTCGCGGCCTGATATTGCTATTGCAGTTAGTATGGTTAGTCAGTTTATGCATGCTCCACGTGCAACTCACTTAGAGGCGGTTATGCGGATTCTGAGATACTTGAAATCTTCTCCGGGTAAGGGTCTTTATTTCTCAAAGCATAGTCATCTCAATGTGGAGGCATATACAGATGCTGATTGGGCTGGCTCAGTAACTGATAGAAGATCCACCTCTGGCTATTGTACCTTCGTTGGCGGAAATCTAGTTACTTGGAGAAGCAAGAAACAAAATGTTGTTGCGCGGTCTAGTGCAGAGGCCGAATTCAGAGCTATGGCTCAAGGTGTGTGTGAGCTTTTATGGATTCGATTATTATTGCGGGATTTGGGGATTAATCACACAGATTCTATGAGACTATACTGTGACAATAAGGCCGCCATTAATATAGCCCATAATCCGGTTCAGCATGATCGGACCAAGCATGTGGAGATTGATCGGCATTTTATCAAGGAAAAGCTTACTAGTGGCATTATATGTATGCCTTTCGTGCGGTCTGGGGATCAATTGGCTGATGTTCTTACCAAAGGATTAGGGATTAAACCGTTCCGTGACATTCTCGACAAGCTGGGCATGAGAGATATCTTTGCACCAACTTGA
>ECHA12557
ATGATGATGATGATGATGGAGGGTGGAGAATCTGTGTGTGAAAAGGGTTTGGCGGAGTATGAGATGATGAGGAAGTCATCACCACCACCATTCTTGATGAAAACCTACATGTTGGTGGAGGAGCCGACTACGGACCAAGTGATATCGTGGAACGCCGATGGCACGGGTTTCGTGGTGTGGCAGCCGGCGGACTTCGCCAGAGATTTACTCCCAACTCTCTTCAAGCACAGCAACTTCTCTAGCTTTGTCAGGCAGCTCAACACTTATGGGTTTCGAAAGGTGACAACAAGCCGGTGGGAGTTTTGTAACGATATGTTTCGCAAGGGCGAAAGAAACCTACTATGTGAAATTCGTCGAAGAAAGGCGTGGTCAAACAAGGCACAACCAATTCCACAAATCCAACCACCCAAAGAAGTTGATGAAGATCAAAGATCATCGTCAACTTCATCATCATCTGCGTACACTACCCTTGTGGATGAGAATAACCGACTTAAGAGAGAAAATAGGGTCTTAAGCTCTGAGCTTTCGACCATGAAAAAGAAGTGCAAAGAGCTTCTTGACTCGGTGGCCATGTACGCGAGTTTGGAGAAAGAAGAAGAAGAAGATGATGAGAGGCCAAAGCTATTTGGTGTGAGGTTGGAGGTTGAAGGAGAGAGGGAGATAAAGAGAATGAGGGCAAAGATCAGCGAAACTGCTAATATTTTGTTATCACAAACATGCAAATAA
>ECHA12558
GAGGAGGCAGAAGACACAAAAAACAACAACAACAACAACAAAAAAAAAACAAAAAAAAAAAACAAAAACAAAAACAAAAAAAAAAAAAAAAAAAACAAACAAACAAACAAACAAACCAAACAACCATACCCACAGTGGGATTTTTCTTTTCCCTTCTCTATTCTACTGCAGGTCTCTTCTTCTTGCCTCCGTCTTGGACGGCTCTTGACGGTGTTGCCTCCGGATTTCCCACGCCACCGAGCACATTTACTCCCTGCTCCTCCACTGCCGCATATGGCGGTCCTCCAAATCGGAACATCACGG
>ECHA12559
ATGCAAGATAGAGTTTACAACAGCCCAAATATCTCCGTGCACTTCAATACAGAGACTGTGGATGTTGTTAGCAATACGAAAGGGCAAATGTCTGGCATTTTGGTTCGAAAACTTGATACTGGAGAGGAATCTGTGCTTGAGGCAAAAGGCTTATTCTATGGGATAGGTCATTCCCCAAATAGCCAATTGTTGGAAGGTCAAGTTGAACTTGACAGCATAGGTTATGTGTTGGTGAAGGAGGGTAGTGCGGAAACTTCTGTTGAAGGTGTATTTGCAGCTGGAGATGTACAGGACCATGAATGGAGGCAAGCCATAACTGCAGCTGGTTCAGGATGCATTGCTGCTTTATCAGTTGAGAGATATCTTACCAGCAACAATCTCCTTGTTGAATTTCACCAGCCTAAGACTGAAGAGGTTAAGAAGGAACTCACAGACAGAGATGTACAAGAGGGTTTTGACATCACACTTACAAAGCACAAGGGCCAGTATGCTCTACGAAAATTGTACCATGAAAGTCCGAGGCTTATATGTGTACTGTACACTGCACCAACATGTGGTCCATGTAGGACATTGAAGCCAATTCTTAGCAAGGTGATAGAGGAATTTGATCAAAATGTACATTTCGTTGAAATTGATATCGAGGAAGATCCCGAGATTGCAGAGGCAGCTGGAATTATGGGCACACCATGCGTCCAATTTTTCAAGAACAAGGAAATGATCAGGTTGGTCAAATTTTGTCCTTTCACTTTCTATATGCATGAATTCAAATTTCTCTTCTTCCCCTTCTAG
>ECHA12560
ATGTCTGGCATTTTGGTTCGAAAACTTGATACTGGAGAGGAATCTGTGCTTGAGGCAAAAGGCTTATTCTATGGGATAGGTCATTCCCCAAATAGCCAATTGTTGGAAGGTCAAGTTGAACTTGACAGCATAGGTTATGTGTTGGTGAAGGAGGGTAGTGCGGAAACTTCTGTTGAAGGTGTATTTGCAGCTGGAGATGTACAGGACCATGAATGGAGGCAAGCCATAACTGCAGCTGGTTCAGGATGCATTGCTGCTTTATCAGTTGAGAGATATCTTACCAGCAACAATCTCCTTGTTGAATTTCACCAGCCTAAGACTGAAGAGGTTAAGAAGGAACTCACAGACAGAGATGTACAAGAGGGTTTTGACATCACACTTACAAAGCACAAGGGCCAGTATGCTCTACGAAAATTGTACCATGAAAGTCCGAGGCTTATATGTGTACTGTACACTGCACCAACATGTGGTCCATGTAGGACATTGAAGCCAATTCTTAGCAAGGTGATAGAGGAATTTGATCAAAATGTACATTTCGTTGAAATTGATATCGAGGAAGATCCCGAGATTGCAGAGGCAGCTGGAATTATGGGCACACCATGCGTCCAATTTTTCAAGAACAAGGAAATGATCAGGAATGTGTCAGGGGTCAAAATGAAGAAGGAATACAAAGAGTTCATTGAAGCAAATAAGTGA
>ECHA12561
ATGCCCCTTTTCAATCTCCTCTTGAAGAACAAGAACAACCTTCTCTTGCTTTTCACAATTTCTGCTCATTTCTTCCAAGCTTCTGCAGGGTTTGGCAATGTCGGAAGAAAATTGTTCATGGCCAACATTCCCAGCTCAGCAAATCCTCCATCTCCGCCATCGCAAACAACGCCACTCAGGCCGAGCATAGCGATAATTGTAGGCGTTTTAACCATCATCTTATCCATCATCTTTCTATTACTTCTATATTGCAAGCATTGCAAAAGAGGAGCCAATGGCTTCTCCGGCAGGCTCCCTCCGTCTTCGTCCTCGAGAAAAAACTCCGGCGTCGATCGAACCGTCATCGAATCGCTTCCGATGTTCCGGTTCGGATCGCTGAGAGGCGACAAGGATGGGCTCGAATGCGCGGTTTGCTTGAACCGGTTCGAGCCGACGGAGGTGCTGAAATTGTTGCCCAAATGCAAGCACGCTTTCCATGTCGAATGCGTCGATACTTGGCTCGACGGCCATTCCACTTGTCCTCTCTGCCGATACCGAGTCGATCCAGAAGACATCCTCCTCGTCGGCGAAGATTCTGGAATTCTAGGGCAAAAAAACGAGCCCTTACCACCGCCGAAAGGATCTGATGAAATTCAGAGATCGGAAAGTTTACGGCGAGTTTCCGGGAGGCACTCATCGGCGGAGGATCGACGAACAGGCGCGAAATCGGAAAACCACCACCACCACGACGGCGGCGGCGACGCGGCGGCGGAGAGGAGATCGTTGGATAGCTTGGACAATAGAAAGAAGAAAAATGAGAATAAGAATAGATGTGAGATCGTTTCAGTCGGGTGCTTTGAGAATCATCAGCCTCGGAGAGACGAGATCTTGTTAGCGGAGCCGGAGGAGGAGGAGGAGGATCAGCGGCACCGGTTGGAGCACCGGATCATAATTTCGAACGCCGTAGACGGCGGAGGAGAAGGAGGCGGATTGAATCATAGATGGAGCGATGCTCAGGCGTCGGAGATGCTGTATCTGCGGACGGAGATGATAATGAGCGACAGTCGGCGGTTTTTGGGACCGTCACGGGGGCGACAGGCGGAGCTGGTGGCTGGGGTGAGTGGCGGAAGCGTAATAAAGGGGAGGAGTGTGTCGGAAATCACTGGGTTTAGAAGGTTTGGGAACTCGAGGAGGACGAGGAGTTATCGCCACCAACAACCACCACAATGCCACCACCAGTGGCAGTGGCGGTGGCAGCGGGGGAGAGAGAGAGAGGAAGAAGAGGAAGAAAGACATGAAGGAGTTGTTTCGAGATGGTTGGCTTGGATTTCTCATCATTCCCATTCCCATTCCCATTCCCATTCTCAATCACAAACACAGCAGACACTGCCGGCTGTACGGTCCGGATCAACTGCTTCATCATTAGCATAG
>ECHA12562
ATGGAGGCGGCTATCGCAGATCAACCAATTGTTGCGGTTGCCAATCAGAAGGAACAGGCAAACCAGGTTCACAGTGATGTGAAACTCTTCAACAGATGGTCCTTCGACGAAGTTCAAATCAGTGACATGTCCGTGATGGATTACATTGCTGTGAATCCTGCAAGGCACGCAACTTATGTGCCTCACACAGCAGTTGTTCCGCCGGATCAACAGCGCTTGATCTTGCGCTTGATCTTCGCCGGAAAACAGCTCGAGGACGGTCGGAAAACAGCTCGAGGACGGTCGGAAAACAGCTCGAGGACGGTC
>ECHA12563
ATGGGGAATCGAGGCCAAAAACGAGTTGAAACAGTTGATGAATTGCCTGCTGATAAGCGAGCATGTAGTTCATTGGAGTTTAAACCGAGTTCGTCGAACTCATCAGTTCAAACACCAATAAACTCCACAAATTCGACACCAGAAGCCCATGATGGCGACATGGATACTTCGTCGTCTTCTTCGGGGTCATTTCGATCAGAGGGCGAAGATGAAAAGGATTCTGCATATGGGTCATGTGATTCAGATGGAGAACAGAGACAGAACAGTCTCCTCCGTGACTATCAGAGGCGGCGATCTTCTGGTGATCATGGGAAGTTCAAGAAGGTTTTGTCAAGTTTAAGCGAAGATCTTGAAGAATCTGCAATATTGGCTGCCCTTACTGAGCTATGTGAATTGTTGTCCTTTTGTACTGACAGTTCGTTGTCAGGCTTGATGGCAGACTCACTATCTCCAATTCTTGTAAAATTGGCAAGGCACGAGAGCAATCCCGATATAATGCTTTTAGCTATCAGGGCTATAACTTATTTATGTGATGTGCATTCTCGATCAACTGGTTTTCTTGTCTGCCATGATGTAGTTCCTGCTCTTTGTCAAAGATTAATGGCCGTTGAGTACCTTGATGTGGCCGAACAATGTTTGCAAGCATTAGACAAAATCTCACGTGAGCAACCACTTGCGTGCTTGCAGTCTGGAGCAATTATGGCTGTTTTAACTTACATTGATTTTTTCTCAACAAGTGTGCAGAGAGTTGCACTTTCTACCGTAGTCAATTTGTGTAAGAAACTTCCTTCTGAATGTCCTGCACCTTTAATGGAGGCAGTTCCAATATTGTGTAAACTTCTTCAGTATGAGGATCGGCAGCTTGTTGAAAATGTAGCCACTTGCTTGATAAAGATAGCAGAACGAGCACGCCACACGTCTGATATGCTGGACGAACTTTGTAAACATGGGCTGATTCATCAAGCTACACATCTGATAGACTTGAATTGTCGAACCACCTTGTGCCAACCAGTTTACACCGGTTTGATTGGGCTACTTGTCACACTTGCTTCTGGTTCAATTGTAGCTGTCAGGACTCTTTTTGAGCTTAATATAAGCAGCATATTGAAGGATATCTTGTCTACTTATGATCTTTCTCATAAAATGCCTTCTCCTAATATGGTTGATGGACATTGCAATCAGGTGCATGAAGTTTTGAAGTTGTTAAATGAGCTTCTACCTGCTATAGTCAGAGATCTCAATGTTCCATTAAACATGGAAAAGGAAGCTTTTCTAGAAAGTCGACCCGATCTTCTGCAAAAGTTTGGGATGGATTTGCTTCCCATATTGATCCAGGTGGTTAATTCTGGTGCAAATTTATATGTTTGTTATGGAAGTCTATCTGTTATCAACAAATTAGTTTATTTCAACAAATCTGAAATGGTTATTGAGTTGCTTAAGGACACTAACATTTCAAGTTTCTTGGCTGGAGTATTCACTCGGAAGGATCACCATGTGCTGATGTTGGCCCTACAGATTGTTGATACTCTCCTGCAAAAGCTTTCTGATATTTTCTCAAGCTCTTTTATAAAGGAAGGCGTCTTTTTTGCCATTGAAGCGCTTGTAATGCCAGACAAGTGTTCACAATCTATGTTTCCTATGTTTTCTAGCATCCGGCTATCAAATGATCCTAGAAAAAAATCTGCTGCAAGGGATGTTCAGAGATGCTTGTGTTATGCTTTTGACACTGGTCGGTCTCTATCAGCTTCAGAAACAAGGTCCTGCAATCTTGAAAAAGATTCTGTTCACAATCTTGCGATGCAGATAAGGACCAATTACTTTGCTACAGAATTACTAAACTCTGAGAAAGGATTAACTGATATTCTTCAGAAACTCAGAACTTTAGCTGCTGCACTAACAGATCTGGTGAACATGTCCATGACTAAAGATTCTCATACACTGCATGAAGAGGATTTTTGTTCCATATTGCGTCAAATTATGGCACAGCTTACTGACAGAGATCCAATCTCAACTTTTGAATTTATTGAAAGTGGAATTGTGAAAGCATTGGTGAATTACTTATCCAATGGACAATATTTGAGAGAAAATACTGAAGTTACTGGTGGAGTTAATCACATAAATGATGTAGAGAAAAGAATTGAGGTGTTTGGAAGACTATTATTGTCTATGGATGTGCCTTTGGAGGACTTCCCTCTATTAGTATTAACCCGTAAATTACAAACTGCACTGTCTTCTGTAGAAAATTTTCCTGTAATTCTGAGCCATTCATACAAGCAAAGGAACTCATATGCTACTGTTCCATATGGGCGACACACGTCACATCCTTGTCTCGCAGTTCAGTTCATGAGGGGAGAGGGTGAAACCTGTTTATGTGATTACTCTAAACATGTTCTGACTGTTGATCCTTTTTCTTCTTTGGATGCTATTGAAAGATATTTGTGGCCTAAAGTCAGCAAGAACAGAACTAAACATGTAAAATCGACAGCCACTCAAGCTCTGGGTAGTTTGGAAGGTTCACATCCTCAATTGCCATCAGATGTAAGCTCTCCTGGAAGCAAAAGTCCAGACCTTATGGACTCTGATAGCATGTCCTCTGATATGCAGGAAGACGAGGCTAACATCTCACATACTTCAGCTGAAGAAGGGGACAATTTACGACAAACCATTGGTGAAACAGCAGGCTCAAGTGAAGCTCCTATTGATTCTGTGCAGGACCATGAGGAGAATAGACAAGATACTTCTTCAAAAAAGGAGACTAGCATGAGTACTGAGTATTCTGGATCCTCTAGCAATGAAGATGTTTCGCCAAAATTGTTATTTTACCTAGAAGGGCAACAGCTGGACCAAGCATTGTCACTGTATCAAGCACTTCTACAACAAAAAATTAAAGCTGAACATGAAATTGTTTATGATGCAAAAATGTGGAGTCAAGTGTACAAAGTTACATATAAAAGGGCTGTGAAACCTATGCAAAGTTGTCCTCAAGATTGTCAGCATCAGGCTGATGATTCCTCCCTATCAGACAAAGCGGGGACATATTGGAAGTATACTCCATTTTTCTCTGACACACTTGTTTTGAAGTTTGATTCTGACTCGGAAAAGTCAAGTCCTGTTTATGATGTATTATTTTTCCTTAGAAGTTTGGAAGGCATGAACAGGTTCAGGTTTCATCTGATGTCTCATGAAAGGATGGATGCCTTTGCGAAAGGGATAATTGATAACTTGGATAACTTAATGGTAACAGTCTCTGCTGTCCCTCAGAATGAGTTTGTGAGCAGTAAATTGACAGAAAAATTAGAACAGCAGATGCGAGACCCTTTGGCAGTGTCTGTTGGTGGCATGCCTTCATGGTGTAGCCAGTTAATGGCCTCATGCCCATTTTTATTTGGTTTCGAGGGAAGATGCAAGTACTTCCGATTGGCAGCATTTGGTCAGCTGCAAGCTCAACCACATCCAACATCTCATAATGATTCAGGAGGCCTGAATGGGAGGAGGCAGAGTGCCAGTGGTTTGCCTCGTAAGAAATTTTTAGTACACCGAAATTGCATTCTGGAGTCTGCCGCCCAGATGATGAACCTACATGCCCGTCGAAAAGCTATCCTTGAAGTGGAATATAGTGAAGAAGTTGGTACTGGTCTTGGTCCAACATTGGAATTCTACACCCTTGTCAGTCACGAGTTTCAGAAATCTGGCCTGGGCATGTGGAGAGAAGACCATGGCTTATTATCTGGGAAAAGCTTCCAGGATGAAGATTCTGGAATTGTGGTGTTCCCTTGTGGGCTTTTCCCTCGGCCATGGTCATCTATAGTGAGTACATCAAGTGGCTTAGAATTCTCTGAAGTTATCAAAAAGTTTGTCCTTCTGGGACAGGTCATAGCAAAAGCTCTTCAAGATGGAAGGGTTTTGGATATTCCCTTCGCCAAGGCTTTTTATAAACTTATCCTTGGGCAGGAACTCACTGTGTATGACATCTACTCATTTGATCTTGGGCTTGGTAGGGCTCTGTTAGAGTTCCAGGCTGTTATTGAAAGAAAAAGATATTTGGAATCTGTTTGTGGAGAAAATTCAACATTAAAACTTGACTCGTGTTTCCGGAACACCACAATTGAGGATCTCTGTCTTGATTTTACTCTTCCTGGATATCCGGATTATGTTCTTACTTCTGGACCTGATCCTAAACTGGTAAATATGATGAACTTGGAGGAATATGTTTCACTCATTGTGGATGCAACTATAAATACTGGAATTTACAGACAAGTGGAAGCTTTCAAATCCGGGTTCAATCAGGTTTTCCCCATCGAACATCTTCAGGTTTTCAATGAAGCGGAATTAGAGCGTCTATTATGTGGAGAGCGTGAATTCTGGACTTCAAATGAGCTTTTGGATCATATCAAGTTTGATCATGGATACACAGCTAGCAGTCCTCCCATTATCGATCTGCTGGAAATCATTCGTGAGTTTGATCGAGAACAGCAACGTGCATTCCTGCAATTTGTAACTGGGGCACCTAGGCTTCCCACTGGCGGTTTGGCATCTCTCACTCCCAAACTGACAATTGTTCGGAAGCATTGTAGCAAAGGGGCCGACGCTGACCTGCCCAGTGTGATGACTTGTGCCAATTATCTGAAGCTACCGCCTTACTCTTCAAAAGAGATGATGAAAGAGAAGCTTTTGTACGCCATAACAGAAGGACAAGGATCTTTCCACCTCTCTTAG
>ECHA12564
ATGGATGAGAGTGGAAGTATTGATCTTGGTCCCAGAGGTCTCAATCTCGTCGATGTCTCTTCCGAGAACGACACTCTCATCGATCTTCAATCTTCGGAAAATCAGAATAACAACGTAAGTCCTGGATTGCTGGAGGCTGTCAATGTTGAAAAAACAGTGGATACAACTGACGTCAGTGGGGATATGGAACTGTTGCCTCAATCTTATGAGCCATTGGAACCAGAAAGGATGGGGAAAATTGGCAAGTGTAATCTGCGGAAAAGTTTAGCTTGGGATACTGCCTTCTTTACAAGTGCAGGTGTTTTAGACCATGATGAGTTGTCTAGCATGATAAAGGGAGTTGGCAAGGGTGGAAAATATTTTTTACCTGGAATTGAAGAGGATTTACACAGATCTACTGATTCAATCTCTACATTAGAAAGTGAGAGTCTGACCCTGGAAAGTCTGGAAGGTGATTTGTTTGAAGACGTCAGAGCTTCAATTCAGAAATCCAGTAAAGCATCTAATGCGAGAAGTTCTAGCAAAGTGACATCGGGAGGGAAAGAAACCAAAGTTTCCTGTTCTTTAAAGGTGGACCTTGCTTCTAAGAATATGTTGAAGTCGAAACCTCCTTCCAAGAAACAAACCATTGGCATACATGGACCAGGGAAATTGATAAAGCAGAGTTCTGGTAGTTCACAAGGGACACAGCCCATGACTCGAAATGGTGGCTTGACTTCATCCCTTCCAAAGGCACCAAAGGTAATTGCCAGGCCTAATACCATCCCATCAGTACCACTGAAAAGGGCTTCCTTGGGTGCCAAGCAAGTCGAAATGGAAAATGATAAAGCAAAAAATGCCTCAGTTCCACGTAAAGCGACTCCAGTGTCAAAGATACACGGTTTGGGTGGTTCTAGCAGGACTGAGCCTAAACCTGCACTATCTTCAAAACCCTCTTCAGCAACCAAGAAGCCACCAAGATCTGCTTCCTCGTGTGATAGTTCTCGCAGTGCTTCATCTTCCAATGTTGGCATATCTCCTGTGAAATCTAATAGGAGGACTGCTTCCAGAACTGTTAATCCAACTTCTTCCAGTTCAATCCTCAAAGTTCCATCAAAGGTTGTTTTGAAGAAAAAAGGACAACCTGGTCGCTCGGCTCATTTAATGTCGTCCAAGCCCTCTTCTAATTCATCCCCTGCTAGTTCTATTAGTGAATGGTCCTCAAAATCATCTTCATCAACTTATACTGTCAATCAGAGATCTACTACTTCAATGGCTAGCATTGACACTAGCTCTCCACGCAGATCCGTAGATAGTGATATCCTTCCTGCTTTGGATCATCATAACCAATCTAATGATCAAATCTCAGACATACATGAAAATAAGGTAAAGCGACTAGTTAGTGAAAATCTGCAGATCAGCACACTTCCTCGACCAGTTAAAGTACTACCCTCAGGTCTGCGAATGCCATCACCAAAGATTGGTTTTTTCGATGGGGTGAAACCTGTGGTTCGTACCCCTACTGGAAGTATGCAATCTTATTCTGGTGTATCAGTGGGTCCCAAAATTGGAGCTGGAATCAATAGGCCAAGTGGAGGCTCGAGCAAAACAAAGCTTGCGAAGCTTCAACCTGCAAGAACAGTGTCAACAGCTGCAAACATGAAACTTGATGGCCAGAAACCCGTTTCACCTCTTCCATCTCAAAAACCATCAAATGCTTCCACGAAGGTCTCTAGCGTTTCTGGAGGCTTAAAGAAATGTCTTAGCATATCACCTCAAGCCCATAATGAGACAGACAATGTTCCAGATTCTGGTCTGGATGCTGAAAAGGCTGGAAGTCTAGGCATGTTGGATAGAGAAATGAACTTAGAAAAACAGGGTAATTTTAACAAAAAGGATATCGAGATTACTCCTATTGACAGGGATACCCACTGTAATGCTGAAAATATAAAGCCATCTGAAGAACTGGGTGAAGATGCAATTTCTAGTCTAAAGCATCTCAAGACCAAGTTGAGGGTTGTTTGTAAAAGCAATGAAAAGGAGAATGCCCATTTTGAAGACCAAGTTGATGGTTTGACCAAGAACGAGGTCATTGGCAATTCTATTACTCAAATTGATTTTAGTCACTCAGATTTTCATGCTCCAGAGTTGTCATGCTCCAAAGAGTTCTTTGTTCTCAGTCAAAAGGAAGGATCACCAAGTGATATGTCGAGGCCCACTTCAATCTCTCCTTGTCTGGTGACATCTGAAATTACAGCTAGCACAAGGACTCCTTTCGCTGTTAAGAATTCTCTCTGTAATAGTGAGGGGGATTTTTCAACTGGATTGAGCATTGGAGCGGTGGAGAAGATATCATCACTTTCTTCTTTAAAGAGTGCTCAGACAGAGAATAGTTAA
>ECHA12565
ATGGGGAAGACACGTGGTATGGGAGCTGGGCGCAAATTGAAGTCCCACCGTAGAAGGCAAAGGTGGGCTGACAAAGCATATAAGAAGTCCCACCTTGGCAATGAATGGAAGAAGCCGTTTGCCGGGTCTTCGCATGCCAAAGGCATTGTCCTTGAAAAGATAGGTATTGAAGCTAAGCAGCCGAACTCTGCTATCCGAAAGTGTGCTAGGGTTCAACTGATTAAGAATGGGAAGAAGATCGCCGCATTTGTCCCTAATGATGGTTGCTTAAACTATATAGAAGAGAATGATGAGGTGTTGATTGCTGGATTTGGGCGTAAAGGGCATGCCGTGGGAGATATTCCCGGTGTTAGATTCAAGGTTGTCAAGGTATCTGGTGTCTCTCTTCTGGCTCTATTCAAAGAGAAAAAAGAGAAGCCAAGGTCTTAA
>ECHA12566
ATGACCTCTGTCTGCATATCAACCTGTGTCAACGATGCCAGAGTCCCTAGCAAAGCCACCTACATGAACCTGGACAAGTGGCCGGAATCTGACGCCGAGTCAGTGAAAACGGAGCCCGGACGAGGAGAAGGGCGGCACCACCGTCCCACGGTGGTGGAGAGTATCTCATGTAGGCAGCTGTACATGAAGAGCTACACATTTTCCAGGAAAGAGACTGTGCCTGAGAGGACCAAGAAGTGCTTGGATCGAGTCGGAGAGAGGGTGGTGGCTCGTGGCGGTGAGAGGAGGAGGAGGAGGAAGAGGAAGGCGGTTCGGGGTCAGGGAAGAAAGAGGAGTGTGGTGGTGGTGGTGGTGAGGAGAGTGAAAGAGTTATCGTGCGCCGCCTTGTGTGCTATCTTCCACAAGCTGCTATATTGCACTGCTAGTGTGGATGTTGTGGACCATAGAGAACAGCGAGTGCAGTTGTAG
>ECHA12567
ATGTCAATCAATTCAATCTTTCAACAGATTTGCTTCTGGGTATTCCAAAATTCCCAACTTTTGGGTGAGATTGGCAAAGAGAAACCCTATACTCCAAAGAACAGAACAAAGCAGAGTAGTTTCAGAGACCAATTATTTTCCCTCTTTCTAATTCTATCTTCTATTTTAAAAAGTGGGCTCTCAAAGAGGTTAAAAAGACCAAAATCAACATATGAATTAGAGGAAAAGCATGGAAACAGAATAGAAGTTCAAGAGAGAGAGAGACTTACAGAGGAATTTTGGGAGCTTTGTGAAAGTTTGGTAGTGGTTGGGGGTGGGACTGAAGGAGGAGGAGAGGAGGAAGAAAATCAAAAAGGGTGA
>ECHA12568
ATGGATTCGTTCAATCAGACAACTGGGTTTCGTTACAATCCGAATTCACGCACTGAGGGTGATTCTGAGTTTTCTGGGATTCTTGAAATCTATGTTCACCATGCTAGGAACATTCACAACATATGTATCTATGACAACCAAGATGTGTATGCAAAATTCTCTCTCACCTACAACCCAGATGAGACTTTCTCGACTAGGATCATCAATGGTGGTGGCAAAAACCCCGATTTCAATGAGAATTTGGTGATCAAAGTCGCCCAATTTGATGCCGTTCTCAAATGTGAGATTTGGATGCTTAGCAGAGCTAAGAATTTGATGGAAGATCAGCTTTTGGGCTTTGCATTGGTCCCAATATCTTCAGTGATTGGCCAAGGAAAAGTTACCCGAGATTTTAGTCTATCTTCCACTGATTTGTTCCACTGCCCAGCTGGAACTGTGAAATTGTCTCTTTCTTTGAATACAAATGTGTCAATGAATTCATTCTCTGATTCTGTCACCAATTCCTCTATAACTTCAGAGGTTGTGTTGTTGGATAGGAAGATTTCAGAGGTTGTTTTGGAGCCAATTGAGTATACGAGGATCGAATTCCCCGATGTCAATGTAGTTAGAGAGAATCAACAGATGGTTTCTCAGTATTTTGACATAGCACGACACGGGTCTGTTTCAAGGCAAGGGTTGGTTGGACCTGGTTCATTTCTTCATCTCGGAGCTTCTCATCAGCCAGTCGACGACTATGAAATGGCTGCGAATTCATCTGAGGACAACCGTGGCGGATCTGTATCTCCGAATGGAAGTATTCAGAATTCTGGGTTTTTTAGTTCAACCATGACAAGCCTCAGTGATGATAGAAACTCAGCTGATTCCATGGAGAAAAAGAATCAGTTGGCTGGCGAGTTATCGAACTCGCCTAACGCATCGTTCACTACTGAAGCTAATCAAAGCCCGAGTGTTAGTCCGGACACTCCAACTTCAAAGAAGGGAAGTGAAATGAGAGATGAGAAAGAGCCGAATTTTTCGGGGAAGGAAGAGGAGAGCAAGAAAGAAGGGAATATCGGTTCTGCAAAATTCGGTCAAGTGTTTCCAGCTCCACTTGGAAACATCAATCTTGAAGCCGAGCAATCCGCGATGCAGCAACAGATAGTTGACATGTACATGAGGAGTATGCAACAGTTCACTGAGTCTTTGGCAAAAATGAAGCTCCCAATGGATCTTGATAACCCGGTGGTTGAAGACCACGGCGACGTGATTCAAAACAGCAAGAACAATTTAGAAGTTGAGAAGAACAAAAAGGACGGTTCACGTGTGTTTTATGGTAGCCGGGCTTTCTTCTGA
>ECHA12569
ATGGTGGTGGGACCTTCCATTGCTCTCATTAGTGGAGCATGCTCTCTCTCATCACAGGAAGAAGTGGAAACTGCAATGTCAAGCAAAGCTAAAAGCCTTTCTCTACCAAAACCAAAAATCTCTATCCCCCACCCACCCCCACAAAAGCAGAGCAAGCAAGAAAAAAGTGCCAAAGGAACAATTGTTGCTCACATCATCATCATCACCCTTTTTGATTTTCTTCCTCCTCTCCTCCTCCTTCAGTCCCACCCCCAACCACTACCAAACTTTCACAAAGCTCCCAAAATTCCTCTGGTTTCTCTTTGCCAATCTCACCCAAAAGTTGGGAATTTTGGAATACCCAGAAGCAAATCTGTTGAAAGATTGAATTGA
>ECHA12570
ATGGGAAACCCTTCGCTGAAGGCCGTGACTCTGACCCACGTTCGGTACCAGAAGGGGGATCAATTAGGGCATTTCTTGGCATGGATCTCTCTCGTTCCGGTCTTCATCAGCCTTGGTGGTTTCGTCTCCCACTTCATCTTCCGCCGAGAGCTCCAAGCCATGTTCTTCGCTCTCGGCCTCATCATCTCCCAATTCATCAACGAATTCGTCAAGACCTTTGTCCAACAAGCTCGCCCCGAGACCTGTGCTCTCCTCGAGACGTGCGATTCCCACGGCTGGCCTTCCAGCCACTCTCAGTACATGTTCTTCTTCGCTGTGTATTTCACTCTCTTGACCTATTACAGAATTGGGTTGTTGAGTAGGAGGCAAATGTGGGTTGCTGGGACTGTTGTTTGGCCTCTGGCTTTGTTGACTATGTATTCTAGGGTTTATTTAGGCTACCATACTGTTGCACAGGTGTTTGCTGGTGCTGGTCTAGGGCTTTTTCTTGGGGCTGGGTGGTTTTGGGTCGTTAATTCTTTGCTTAGAAGTTTGTTTCCCGCTATCGAAGAGAGTGCATTTGGGAGGTTGTTTTATGTTAAGGATACATCACATATACCTAATGTGTTGAAATTTGAGTATGAGAATGCGAGAGCTGCTCGGAAACATGTGTCTTACAAGCGATCTGATTGA
>ECHA12571
GAAGATGAAGGTTGCTCTCACGGAAGCTCAGAATGGCACTCTAATTGTGAAGGCCATATCAAAGACAAAGACGATGAGAAGGTTGGAGAGCTGCAAAAAAATCGAATTTCTGCCGGCAGTACTACAGCACAGAAGCCTGGAGACACTGGTACGAAAGATTCATTCGAAGAAAAAAGGATGAGTGAAGGTGACGCACTTCAGAAGATGCCTGAGAGAGGAGGTGTAACAAACCACAATAATGCCTCAACTGTTCATTTGTTGGCAATTAATGTTGGGGCTGATTTGGTGCACTGCGAGTCTATGGAACAGCACCTGGTATCCAATCAGATTCAGACACGTGCTTGTGGACAAAAAGCTTCCATTTCAGCTAGAAACAACTCTCAACATGATGGCTGCACAAGTCAGGTGGGGGTGATTAAAGAGGCAAAGGAAAAACTTTCTGCAGTCGGCACATCCATGGAAGGGCCAGAAGTGGTGAGTAAAGGTTTAAATTTTAATTGTCACCCATATTACTCACCACCTGTTTCAACAGAAAATTTAAATTCAAAGAGTCTTACACCTATATGCCGCTTGGATACAACCAGTACTATTACCCATACTGATACACAGCCAGTTGTT
>ECHA12572
ATGCCTGAGAGAGGAGGTGTAACAAACCACAATAATGCCTCAACTGTTCATTTGTTGGCAATTAATGTTGGGGCTGATTTGGTGCACTGCGAGTCTATGGAACAGCACCTGGTATCCAATCAGATTCAGACACGTGCTTGTGGACAAAAAGCTTCCATTTCAGCTAGAAACAACTCTCAACATGATGGCTGCACAAGTCAGGTGGGGGTGATTAAAGAGGCAAAGGAAAAACTTTCTGCAGTCGGCACATCCATGGAAGGGCCAGAAGTGGTGAGTAAAGGTTTAAATTTTAATTGTCACCCATATTACTCACCACCTGTTTCAACAGAAAATTTAAATTCAAAGAGTCTTACACCTATATGCCGCTTGGATACAACCAGTACTATTAGCCATACTGATACACAGCCAGTGGTTTTGGGTTGTACTGCCAGTGCAACTCCAGCTCCGAACTTTATTATAAGGGTTGGATCTGATCTCAATACGAAGACCCAACCTGTTAGAATTTGGGCTCCTTTGCATCAAGAAACACCAAGTGATCCCATTAACCTTGCACATGCCAACCCCAGGAGTGAAAGCGAAAAAAAATCAATTGCTTTATCTAAGGATATTTGTAAAGCTGGTGAAGCTCTTGGGAGAGGGTGGATTGTTGGACATTTTATTAAGCACAAGCTTCCTTACACGCTTGTTAAAAACACAGCCGAGAAACTTTGGGGGAAATATGGGCTTGTTGATGTTCTTACAATGGACAATGGTTTTTTCTTGTTTAAATTTAAAAATGCAAAAGGGAGCAAACTTGTGCTAGAAGGTTGTTCATGGCATGTTGCAGGAAAATTGATTGTTGTTAGACCATGGGAACCAAGCCTCAAACTTGAAAAGGAGCAATTGAATAATGTTACGATGTGGGTGAAGTTTTTCAATGTTCCTATAGAATGTTGGACACATGAGGGATTAAGCTTGATTGCTAGTCCCATTGGGAGGCTCATTAAATTGGATGAACCAACGGCTACTAGAAGCTGTATAGCATATGCTAGAGCATGTGTTGAAGTGTCATACGAAAATATTTTCCTAGATTCTTTTGTTCTAGAATTTGAAGAGGGTCAGAAGTTTGACATAAAGGTGGAATACTCTTGGAAACCTCTAAAGTGTGACAAATGCAATGTACTCGGTCATTCTTGTAAGAAAGAGAAAAAGAAGGCCAGAAAACAAGAGTGGAATCAGGAGGACCAAATCCAAGAAGCTGTTACGGAAAAATCTAATGAAGTCAGGACAGAAGCGGACAAGATAAACCTACAAAAGTCCTTGCTATATGAGATGAAAAAAGAAGAGAATACGAGTTCTAAAAAGAAAGAAAAAATAAAAGGCAAAGGCAAAGGCAAAGTAGATTTTAGCTAG
>ECHA12573
ATGGCGGACGAAACCCTGCCTCCTCATAGAAGGGACCCAATCAAGTCTTCAGTTGGAAATGTTGCTGCAAATCGAAGACGACAACTTGCAGTAACAGTGGGAAAAGAAAGAAGGGAAGCACTGATGCGAACGAAGCGCCTGTGCAGGGTGGGAGTTAATGATGATGATGTCGTCCCCGTTGACAGTGATATGATGATTGATGAAGAGCAATCAGTTTTGGATGATCAGACCTTTACAGCTGTGGAAGAGCTAAAGCTTGCCATTGCATATCAGGGGAAAGGAGCAATGGCAAAAAGGGTGGCTGCCCTTCGTGAATTAAGGCGTTTGTTGTCAAGATCTGAATTCCCTCCTGTTGAAGCTGCCTTAAAAGCTGGAGCTGTACCTCTCCTTGTGCAGGGCCTTTCATTTGGTTCACCAGACGAACAGTTGCTTGAAGCAGCCTGGTGTCTTACAAACATAGCGGCAGGAAAGCCAGAAGAAACTAAAGCTTTGTTAACTGCTTTACCATTGCTCATTGCTCATCTTGGAGAAAGGAGCTCCTCGCCTGTTGCTGAGCAGTGTGCATGGGCATTGGGAAATGTTGCTGGTGAAGGGGAAGAACTTAGAAAAGTTCTGCTCTCACAAGGAGCCTTACTACCTCTTGCAAGAATGATGCTGCCAAATAAGGGTTCAACTGTGAGAACAGCTGCTTGGGCACTTTCAAATTTAATCAAGGGACCTGATCCAAGTGCCGCAACAGAACTCATAAAAATTGATGGGGTACTTGATGCAATCACTCGGCACTTTAGAAAAGCGGATGAGGAGCTGGCAACAGAAGTAGCATGGGTGGTTGTGTATCTTTCAGCCCTTTCAAATGTTGCTTTCGGCATGTTGGTGAAGAGTGATCTCCTTCAATTACTTGTGGAAAGACTGGCAACATCAAATAGTTTGCAATTGCTCATTCCGGTACTGCGTAGTCTAGGTAATCTTGTTGCCGGTGATGCTCACACAACTAATGTTCTTGTTGCTGGACATGGTATCACAGATAATGTCATAGCAGCTCTAATTAAATGTCTGAAAAGTGAGCACCGGGTATTGAAGAAGGAAGCAGCTTGGGTGCTATCTAACATAGCAGCTGGTTCCATTGAACACAAGCAGTTGATTTATTCAAGTGAAGCTGTACCATTGTTACTGCGACTACTTTCAACAGAACCGTTTGATATAAGAAAGGAAGTAGCATATGTTTTAGGTAACCTCTGTGTTGCTCCTTCTGAAGGTTCCGGAAGGCCAAGTTTGATTCTGGATCACTTGGTTTCCCTTGTCAGTAAAGGATGCCTTCCGGGTTTTGTAGATTTGGTCAGGTCTGCCGATACTGAGGCTGCAAAACTAGGACTTCAATTCATGGAGCTGGTCTTAAGGGGGATGCCAAACAGCGAGGGTCCAAAGCTTGTTGAGAGAGAGGATGGGATCGATGCCATGGAAAGATTCCAATTTCACGAAAATGAAGAGCTTCGAAACATGGCTAATGAACTGGTTGATACATATTTTGGGGAGGATTATGGGCTCGATGAGTAA
>ECHA12574
ATGAAAGTTACACAGATAATCATTCACCTTAATGGCTTACATCTTTCCAAGATAATTCTTGGTTACAACAAAAGTGGACCCTTAGTCCAATACATTTACAGTTCTTTGGCAGTACAAAAGTTAAGTACAAAAATAATAAGATTGAACATTCAGCTCCATAGTCCTCCCAAGCTAAGTCCTTGCAGGAGGCATATCACCGGCACCTCAAAGTTAGGAGACGAACAAAGCAAGGTGGAACCTTCAACAACGCCGAAACCAAGTTCCAATCGAATCAAAACGAAGCTCTTGGGATGCTTTAACTTTTCCTCAAAGACACTGAACCCTGGAGGGGGTTTTGCCCATGCCGGTGTTGTCATCTGTGGCGCTGTTGTG
>ECHA12575
ATGTCTCACGCCGTGGTGGCGCCGCCCTGTTTCCCCACAGTGAGGTCGGCGGCGAACCGGCCAAGGCAGAGAGGAAACACGAAACAAAACAGGAGCAGCGGTGGAGCAGCGTTGGGGTTCGGCGGAGAGAGGAAGGAGGTTCGGTGGAAGTGCGTGGAGGATTGCGGTGCGTGCTGCAAGCTGGAAAAGGGTCCATCATTCGCTACACCTGAAGAAATCTTCCAAGACCCTTCTGATGTTCAGATCGTCCATATTTTTGTCGCGTGGAGCCAGAAATTTTCCAAACACTGTATGGAATTGACAAGAAAAGATTTAACAAGGAGGCTTGCAGTTGTTGTAGAGATACAATTAAAGTGGTATATGGTTCCAAATCAAAAGAGCTGGATAACTTTA
>ECHA12576
ATGTCTCACGCCGTGGTGGCGCCGCCCTGTTTCCCCACAGTGAGGTCGGCGGCGAACCGGCCAAGGCAGAGAGGAAACACGAAACAAAACAGGAGCAGCGGTGGAGCAGCGTTGGGGTTCGGCGGAGAGAGGAAGGAGGTTCGGTGGAAGTGCGTGGAGGATTGCGGTGCGTGCTGCAAGCTGGAAAAGGGTCCATCATTCGCTACACCTGAAGAAATCTTCCAAGACCCTTCTGATGTTCAGCTATATAGAAGCCTAATAGGTCCAGATGGATGGTGTATAAACTTTGATAAAACTTCACGAACTTGCTCCATATATCCCGATCGTCCATATTTTTGTCGCGTGGAGCCAGAAATTTTCCAAACACTGTATGGAATTGACAAGAAAAGATTTAACAAGGAGGCTTGCAGTTGTTGTAGAGATACAATTAAAGTGGTATATGGTTCCAAATCAAAAGAGCTGGATAACTTT
>ECHA12577
TCAATTGCTCATTCAACTTCACAACCAGCAAGTGGTGGCCTTGCCCCTTCAGACCCATCAGCACAAAACTTCCTCTGCTTCTCTCTCTCTCTCTCTCATATCAAAGAAAGTTTTAGGGTTGTTAATTTCAGAGTCGCGAGAGCCCTATCAGTGCTCAGTTTGAAAATGCCTCGTTATGATGATCACTCTGGCAATATTCGGCTTTACGTTGGTCGCTTGTCTTCAAGGACACGTTCGCGGGACTTGGAGAGCCTCTTCAGCAGATATGGGAGAGTACGAGATGTGGATATGAAGCACAACTTTGCTTTCGTTGAATTTAGTGACTCCCGGGATGCTGATGATGCAAGATATGGCTTAAATGGTAGAGAACTTGACGGAAATCGCATTGTTGTGGAATTTGCAAAGGGAGAGCCAAGAGGTTCTCGAGAACATCAGGGTAGAGGTCCTTCTCCTGGGTCTGGACGGTGCTTCAATTGTGGAATCGATGGTCACTGGGCTCGAGATTGCAAAGCTGGAGACTGGAAGAACAAGTGTTATCGTTGTGGTGAAAGAGGGCATATAGAAAAAAATTGCCGGAATGCTCCCAAGAAGAAGCTTGGACGTGATCGGAGTTACTCTCGATCACCAGTGAGATCACGCTCTCCTCGTCGTGGAAGAAGCCGAAGTCGAAGCCCTAGCTACAGCCGGTCAAGATCTCCTCCAAGAAGACAACGGATGATTGAGCGTGAAGAGAAACGATCAAGGAGCTATAGTAGAACCCCGGAGCCAAGGGGTAGTCCGCCTCCCTCCAAAACAAGGAAGCGCAGCCTAACCCCTGAGGAGGACATCAGAGAAAGGCCCAAGAGAGGGAAGCAGCCTACTAAGCAGGAAAGGTCAGAGTACAGCGAGAGCCCCCGACCAAAAAGCAGAAGCCCTGAAAAGGATAGTCCTGCTGCTGGAAGGTATAGGAGCCCTTCAGAAGCTAATGGCGTCAGTCGCAGCCCTAGTCCTCGCGTTGACAGACGCCCTCCTGTTGATGATGACGATGATGACATCCAGCGTTCCCCAAGAGGAAGCGAGTCGTCTTGA
>ECHA12578
TCAATTGCTCATTCAACTTCACAACCAGCAAGTGGTGGCCTTGCCCCTTCAGACCCATCAGCACAAAACTTCCTCTGCTTCTCTCTCTCTCTCTCTCATATCAAAGAAAGTTTTAGGGTTGTTAATTTCAGAGTCGCGAGAGCCCTATCAGTGCTCAGTTTGAAAATGCCTCGTTATGATGATCACTCTGGCAATATTCGGCTTTACGTTGGTCGCTTGTCTTCAAGGACACGTTCGCGGGACTTGGAGAGCCTCTTCAGCAGATATGGGAGGTTTCTGGGCTTCTCCCAAACCTGGAGGTCAATGATGAGAGGGTGGCCTTGGTGGAAAATCTTGCCGATGGTCTAA
>ECHA12579
ATGCTTACGTGGTTCATTTTATTGTTTCTTTCCCATGGCATCTTAATCTGCATGATCATGGAGACAAATAAGTTGGCTTGCGGAAGCAATCTTTGCATGAGGCTGAAGGGGCTAACTGGAATTATCTTTCACTTTGATTTCATTTCATCAACTGGAATTATCTGTCAGCTTTTTGGTGTTTTTTTGGCTGTACTACATTTATTTATTATGATTTATTGGCTTTTTGGGGTTGTGTTTGATGTTATCCCTTATCAATTGACTTGTTTTGCTAGTTTGAGATCAATCAGATATATGGTTTTGTGA
>ECHA12580
ATGGATTCAATGGAGGAACATAGAGTCAACAATGTTCGAAGACTACTAATGATGTCTGTGAAAAAGAGAATTGCTTTCAGCAAATTACATCATTGCAGGTTGTTGTTTGGGATTCCTGAAGATTTCAGAGATAAGGTTTCGAAATACCCTAATTATTTCAGAGTTGTGGTTGAAGATGGTAGAAAGAAAGTGCTTGAGCTTGTCAATTGGGATCCTTTATTGGCAGTGAGCGAATTGGAGAGAGAATTCATGGTGGATGAGCATCGAATGAAGAAGGCTTTCAAATTTCCGGTGAAGCACAGGAAAGAATTGGATTTGGACAAGGAGGGGTATAGTTGGGATTAA
>ECHA12581
ATGGAGGCTACTAGACTTCGCCTTCTCTCCATCACCTTCTCTCTTATTCTTCTCTTGGATGCCACCACTGCTCAGATGCCAGGTTTTGTAAGTTTGGACTGTGGCGGTACAGGAAATTTCACCGATGAACTTGGCCTCGAGTGGACTCCTGATGATCGTCTTATTGATGGGAAAATAACTAATATTTCTGTAGCAAATGAGACAAGGAAACAATATCAGACTCTAAGATACTTCCCTGCTGATGACAGGAAGTACTGTTACACACTTGAAGTCATAAGTAGAACTAGGTACCTTGTAAGAGCGACCTTCTTGTATGGTAACTTTGACAACAATAATGTTTATCCAAAGTTTGACATCTCCCTCGGGGCAACTCATTGGGCTACCATTGTTATTTCGGATGCTAATACAATAGAGCTCCAAGAGTTAATATTTCTGGCTTTAGATCCGACCATAAGTGTGTGTTTATCCAATGCTACAACAGGGCAGCCTTTTATCTCTACCCTTGAACTCCGACAATTCAATGGTTCAATCTACCTTACACAGTATGAAAGTCAGTTCTATCTCAGCATATCTGCAAGAATAAATTTTGGGGCAGATAGTGAAGCTCCTGTCAGGTATCCTGATGATCCATTTGATAGAATATGGGAATCTGACTCTCTTAGGAAAGCAAATTACCTTGTTGATGTTGCTGCGGGAACTGAGAAAGTATCCACCAATATGCCAATTGATGTAAGCTCTGGTGAAAGACCACCGCAGAAAGTGATGCAGACAGCCGTAGTTGGTAGAAATGGATCATTAACTTACCGCCTAAATCTGGATGGTTTTCCGGGTTTTGGTTGGGCATTCACCTATTTTGCAGAAATTGAAGATGTGGGTAACAAGAGCAGAAAATTTAGACTGGTTCTCCCAGGCATGCCTGATCTCAGCAAACCTATTGTTAATATTGAAGAAAATGCTCAAGGAAAATATCGTCTGTATGAGCCCGGATACTACAACATTTCTCTCCCTTTTGTCTTGAATTTTAGATTTGGAAGAACGTCTGATTCTTCCTTGGGCCCACTCCTGAATGCAATGGAGATAAATAAGTATCTTAAGAAAAATGATGGTTCTGTTGATGGATCAGTAATTGCTAGTGTGGTCTCACTCTACTCATCAACAGATTGGGCACTAGAAGGTGGTGACCCATGCCTTCCAGTTCCATGGTCCTGGGTCCAGTGTAACTCAGATCCTCAACCTAGGATAACTAAAATTGAATTGTCTGGGAAGAATTTGACGGGCAATATCCCTACAAACTTGACAATGTTGAGTGGCTTAGTTGAGCTGTGGCTTGATGGGAATTCACTGACTGGTCCAATACCTGATTTTTCTGGATGCGTGGACTTGACGATTATTCATCTGGAGAACAATCAATTGACTGGTGAGCTGCCTTCCTATATGGCAGAGCTACCAAATCTGAGGGAACTGTACGTGCAGAACAATAAGTTATCTGGAACAGTGCCAACAGGTCTTCTCAATAATAATCTTGTTTTCAACTACACTGGGAATATTAATCTTCATAAAGGGGGCAACAGAGGGAACCACAATAAAATTATTATTGGATCATCAGTTGGGGCTGGTGTTTTGCTTATTGCTATCATTGCCTCCTGCCTACTAATGCACAAAGCAAGGAAGAATTATTCTAAGCAAGGCCAGCTTGAACATCCTATGCCTGCTGAAAGACTTGTTTCATCCTTGGGTGATGCTGCCAAAGATGCTGCACATTGCTTCACATTTTCTGAAATTGAAGATGCCACGAATAAGTTTGAGAGAAAAGTTGGCTCAGGAGGCTTTGGAGTTGTATACTATGGAAAATTGATAGACGGAAAGGAGATCGCGGTCAAAGTTTTGACTAGTAATTCCTACCAAGGAAAGCGAGAATTTTCAAATGAGGTAACTCTTCTTTCAAGGATACATCACAGGAACCTGGTACAGTTCCTTGGTTTTTGCCAAGAAGAAGGGAAAAATATCCTGGTTTATGAATTCATGCACAATGGAACTCTCAAGGAACATCTTTATGGACCTCGAACATATGAGCGAAGCATCAGTTGGATCAAGCGCCTTGAGATTGCTGAAGATGCAGCAAAAGGAATTGAATACCTTCATACAGGCTGTGTTCCAGCAGTTATTCACCGGGATTTGAAAACCAGCAATATCCTTCTCGACAAAAACATGCATGCAAAGGTTTCAGATTTTGGTCTCTCAAAACTTGCAGTGGATGGAACTTCCCATGTGTCGAGCATAGTACGTGGCACTGTTGGGTATCTGGATCCCGAGTATTACATCTCTCAACAATTAACGGACAAGAGTGACGTTTATAGTTTTGGTGTGATCCTTCTCGAGCTGATATCTGGTCAAGAAGCGATATCTAACGAAAGCTTTGGTGTTAACTGCCGTAACATAGTCCAATGGGCAAAATTACATATTGAAAACGGGAACATTCAAGGAATCATTGACCTCTCGCTGGGTGAATATGACATCCAATCAATGTGGAAGATAGCGGAGAAAGCTCTGATGTGTGTCCAACCCCACGGAAGCATGAGGCCGTCAATGTCAGAAGTCATAAAAGAGATTCAAGATGCTATTTCGATCGAAAGGGGAGCAAAGGCAGCAAGAGAAGGTAACTCTAACTCGGATGAGATATCAAGGAATTCTATGCATTCTTCCTTGAATATGGATTTAGCTGCAAGCGAAAATTACTTGTCGATTGATGAGTCAATTACGCAGCCAACTGCTCGGTAG
>ECHA12582
ATGGTCTTTTTAAAGATGGGCAAAGGTGGACAAGACTATGCTAAGAGAGACCTCCCAAGCCCAAGAGCTCCTCCACACCGTGAAACCTTCCCAGCATGGTCTAAACAAGTTTCAGAATGTGAAAAGCACTACCAAGTCAACAGGGTTGCAGGACTAAACTCTTCAGAGATCGAAAAACGCCTCAGAATTCATGGTTACAACGAGCTCGAAAAGCATGAGGGACCATCCATATGGACTCTAATTCTTGACCAATTCAACGACACCCTTGTTCGAATCCTCCTCGCTGCCGCCATCGTCTCCTTCGTCCTAGCACTCTATGATGGAGGGGAGGGCGGCGACGAGTTCACGGCATTTGTGGAACCCATCGTGATTTTCCTCATCTTGATCGTTAACGCGATCGTGGGTGTTTGGCAAGAGAACAATGCCGAGAAAGCACTGGAGGCGCTCAAAGAGATCCAATCCGAGAACGCAAATGTTATTCGGGACAATCGTCGAACATCTAACCTGCCTGCCAAAGAGCTCGTCCCAGGGGACATAGTTGAGCTCAAAGTTGGCGATAAAGTCCCTGCCGACATGAGAGTTGTCAAGCTGATCAGCTCGACTCTCCGTGTCGAGCAGGGCTCGCTGACAGGCGAGAGCGAGGCGGTGAATAAAACCAACAAGGCTGTGCCTGAAGATGCTGATATTCAAGGCAAGAGGTGTATGGTTTTTGCAGGAACAACAATTGTTAATGGGTATTGTATTTGCTTGGTGACACAGACTGGCATGGAGACAGAGATTGGGAAAGTCCACACCCAAATCCATTTCGCAGCGCAGTGCGAAGAAGACACTCCATTGAAGAAGAAATTGAATGAGTTTGGTGAGGCCTTGACTAAAATAATTGGATTGATATGTGCACTTGTTTGGATCATCAATGTCAAGTACTTCTTGACTTGGGAGTATGATAATGGGTGGTGGCCTAAGAATTTCAAGTTTTCCATCGAGAAATGCACGTATTATTTTGAAATTGCGGTGGCATTGGCTGTGGCAGCCATTCCAGAAGGATTGCCCGCAGTGATCACCACGTGTTTGGCGCTTGGCACAAGAAAGATGGCTCAGAAAAACGCCCTTGTGAGGAAATTGCCTAGTGTTGAGACTCTGGGATGCACTACTGTGATTTGTTCTGATAAGACCGGTACTTTGACTACCAATCAAATGTCTGTGACAAAGATTGTGGCAATGGGTGCTACTGAGAAAGAAGTTAGATGTTTTCAGGTGGATGGGACTACTTATAACCCTTCTGATGGCAAAATCCTCGACTTCCCGGCTGGTGCCTTGGATGCTAATCTTCAGATGATTGCGAAAATAGCTGCTGTTTGCAACGACGCCGGTATTGCACAATCGGAGCACAAGTATGTTGCTAGTGGAATGCCTACTGAGGCTGCTCTGAAGGTTCTAGTTGAAAAAATGGGCCTCCCTGAAGAATCTGTGGATGACACTTGTTCGACTCCCAGTGATGTTCTATTACGATGCTGCCGCCACTGGAAGAAAACTCAACGCCGAATTGCAACTCTTGAGTTTGATCGGGATAGAAAGTCCATGGGCGTAATCGTCGAGTCTCAATCAGGGTTGAGATCATTACTGGTGAAGGGTGCAGTAGAAAATGTATTGGAGAGAAGCACCCATGTTCAGTTGCTTGGTGGTTCTGTTGTAGAATTGGATCAAAATTCAAAGAACCTTATCTTGCAATCCCTCCGTGAAATGTCAACCGGTGCTTTGCGCTGCTTGGGTTTCGCATACAAAGATGAGTTACCTGACTTCGAAACATATGATGGCGATGAGGATCATCCAGCTCATGCTCTTTTACTCAATCCATCCAATTATTCGTCGATTGAGACTAAACTAACTTTTGTTGGCTTGGTTGGGCTAAGGGACCCTCCTCGAAAAGAAGTTTACCAAGCAATTCAGGACTGCAAAGCGGCTGGCATTCGTGTTATGGTTATTACCGGGGATAATAAAAATACTGCAGAAGCCATATGTTGCGAAATAGGTGTATTTGAACCCGAAGAAGACATGAGTTTGAAAAGCTTAACTGGGAAAGAGTTTATGGAACTTGAAGACCAGAAAGCCTATCTGAGACAAACTGGTGGGCTTCTATTCTCTAGGGCTGAACCAAGGCATAAGCAAGAGATTGTGAGATTGCTTAAAGAAGATGGAGAGGTCGTTGCCATGACAGGTGATGGAGTGAACGATGCACCTGCCCTAAAACTAGCCGATATTGGAATAGCTATGGGTATTTCTGGGACAGAGGTTGCTAAGGAAGCTTCTGACATGGTTTTAGCAGATGATAATTTTAGTACAATTGTCGCTGCTGTCGGTGAAGGGAGATCTATCTACAACAACATGAAGGCTTTCATCAGGTACATGATCTCCTCAAACATAGGTGAGGTGGCTTCTATATTTTTAACAGCGGCATTAGGTGTCCCCGAAGGCCTAATACCTGTCCAACTATTGTGGGTCAACCTTGTCACTGATGGACCCCCAGCGACAGCATTGGGATTCAATCCGCCAGATATAGGCATAATGAAGAAACCCCCTCGTCGCAGTGATGACACACTCATCAGCCCTTGGACCTTATTTCGCTATTTGGTCATTGGTCTATATGTTGGATTTGCTACTGTTGGTATATTCATCATTTGGTACACACATGGTTCCTTTTTGGGCATTGACCTTAGCAGTGATGGCCACACCCTAGTCACATACTCCCAACTCGCAAATTGGGGTCAATGCTCATCTTGGGAGAATTTCACCGTCTCACCTTTCACAGCTGGGACACAAGTGTTCTCCTTTGACAACAACCCTTGTGATTACTTCAAGCGTGGAAAAATGAAGGCCACAACACTCTCCCTCTCTGTCCTTGTCGCCATCGAAATGTTCAATTCTCTCAATGCACTTTCTGAGGACACGAGCCTTCTGACAATGCCCCCTTGGGTCAATCCTTGGCTCCTTTTGGCCATGTCCATCTCATTTAGCTTGCACTTTTTGATTCTCTACGTGCCATTCCTGGCTCATGTGTTTGGCATAGTGCCCCTCAACCTCAATGAATGGATATTGGTTTTGGCAGTTGCTCTACCTGTGATTTTGATCGATGAGACTCTAAAGTTTATGGGAAGGTGCTCAAGAGGGTTCCAATTTCTAACATGTTCCACACGAAAAAATTTGAAGCCTAAGACAGAGTGA
>ECHA12583
GTAGACATGGCTTGCATTGGAGCGGACCCTGACCAAGGTGCAGCAGGAGCATTTGGTGATTTTGTGACAGGTTCACATACTGGTGCTATTGCATCGAATCATCACAACTCACCATGCTCTAAACCCGCTAAACGCCAGAGAGAAAAAAAGACATCGCCCTCTTGTAAGACACCATCAACTGTGGCTACATGTTCAGATCCAGCACCAGCTCCAATGCAAGCCATGTCTACTTTTCCTCAAATAATGCCACATCTCAGGGCAGGGCAAGATGCAAGGATTGAGATCTCAAAAACAACAGAAGATATCCCCAGAAACGAGCTGGTTCAGATGTTC
>ECHA12584
ATGATGATTGTACAGATGGATAAAATGTCTACTACTCCATCATGGGAGGTGGCTCAACAACTTTATGACAAGAATATAGAGTTGGAGAATAGGCGTCGTAGGTCGGCCCAGGCAAGAGTTCCCTCAGATCCAAATGCTTGGCAGCAGATGCGTGAGAACTATGAAGCAATAATACTCGAGGATCATGCATTTTCTGAGCAGCACAATATTGAATATGCTCTGTGGCAGCTACATTACAGGCGAATCGAGGAATTCAGAGCCCACACCAATGCTGCTTTAGCTTCTACAACTTCAAGCACATCTCAGATTGTAAAGGGTCCCCCGCGACCTGATCGAATTAGTAAAATACGTCTGCAGTTTAAAACTTTCCTTTCAGAAGCTACTGGATTTTACCATGATCTAATTTTGAAAATTAGATCAAAATATGGGCTTCCTCTTGGTTATCTCTCTGAGGATTCAGGGTATCAAATTGTTATGGAGAAAGATGGCAATAGATCTATTGAGATGAAGAAAGGTATTGTATCTTGTCATCGTTGTTTGATATACCTGGGTGACCTTGCTCGTTACAAAGGATTGTATGGGGAGGGCGATTCCAAAAGTCGTGATTATGCTGCAGCTTCGAGTTATTACTTGCAAGCTGCATCTCTTTGGCCATCAAGCGGGAATCCCCATCACCAGCTTGCCATATTGGCTACCTATTCTGGGGATGAATTAGCGGCTGTATACCGTTATTTTCGGAGTCTGGCAGTGGATAGTCCCTTTTCCACTGCAAGGGATAACTTGATTGTCGCATTTGAAAAGAATCGCCAGAGTTACTCTCAGCTGCATGGGGATATGAAAGCTTCTGTAATCAGTGAATCACCTGCGCAGATAACTGCCAAAGGAAGAGGGAAAGCAGAAGACAAACTCCAACCTAAGGATGCCAACGTTGGTGCCAGCCTTGTTGCAAAAAAAGCAGCCAGTGTCCATGACCCCTATAAAGCTTTCTGCATTCGCTTTGTTCGTCTAATTGGCATTCTTTTTAGTCGCACTAGCTTGGAAACGTTTGCAGAAGTTCTTTCTCTGGTTAGCAGTACTTTGAATGAGCTTCTTTCTTCTGGGTCAGAAGAAGAGCTGACTTTTGGCACAGATGCTGTTGAGAATGGTCTGGTCATTGTTCGCCTTATTGCCATTCTTATATTCACGGTTCACAATGTGAATAAGGATGGTGATGGTCAGAGTTATGCGGATATTGTACAACGTACAGTTCTGCTTCAAAATGCACTTGCTGCAGTTTTTGAATTAGTGGGGCACATTTTGAAGAGATGTGTGGAGTTGAGTGATCCTTGTTCAAGTTACCTCCTTCCTGGCATTCTAGTTTTTGTGGAATGGTTGGCTTGTTCTCCTGATGTTGCAGCAGGCAGTGATAGAGAAGATAAACAAGCAACTGTTAGACTAGTTTTTTGGAATCATTGTATTTCTTTCTTAAATAAGCTTTTGTCAAGTGGGCTAGTGGTGATGGATGATGAAGATGAGACCTGCTTTTTCAATACGGGCAGGTATGAGGAAGGTGAAACTGAAAATCGGCTTGCTTTGTGGGAGGACTTCGAGTTGAGAGGATTCGTGCCCCTTCAACCTGCACATACCATTTTGGATTTTTCAAGGAAACATTCTGTTGGAGGTGATGGCAACAAGGAGAAAATTGCTCGTGTTAAAAGGATTCTGGCAGCAGGAAAGGCTCTAGAAAATGTAGTTAAAGTTGAGCAAAAAACAATAATTTTTGGTTTGAAGGCGAAGAAATTTATTTTGAGTGTTAAACCTCAAACATCAGATGATTTCATGCTTATGCCCTTTTTGGGCAGTCCTAAATTAAATGGTGTGAATCGCCAACCTCCAATAGAGACTATGAGCAATGCCTTTGTTGCGCAGACAAATGCACAGCTATATGTGGAAGGGGAAGAGGAGGATGAAGAGATTGTTTTCAAGCCAACAGTGATGGAAAAATGTAGTGATTTGATTGTTTCAAAGTGGATGCCTAATGAGGGTCTTGAGCCTAGCAAAAATGCTGTTGCTGGTAATTCTCAGTTTCATGGCAGTTCTGTTTCAGCCCAGCACAGCGATCTTCACCAGCGGACTGCTGTTGATGCAAGTTCACAACCACCTGTTTCTGTTGCCAACCATGTACTGCAGCATCCACAACCAATTCCATCACACTCTTCAATGTGGTTTGACCAGCAAGCTTCTCTTGCTAATGGCTTCAAAGGTTTGAACATCTTGGAAAATGGGCACGTAATGAAACCTGGAATGCCAGAAGATACACCCATTTCACACCATTCTTCACTTTCTCTTCCAGTCCAACAATCTATCAATGTCAATGCAAGTGGTATATCTTATAGTCAGGTAAAGGCGTCAGAAATGGTGATGCAACGTGAGATTGATATTATTGGTTCTTCTGGAGTTACTTCTGGCAGTTTTGCTGTAAATACATCATCACCATTGTCAGCAAGTTCGAGAAGAAGTCCAGTAAACAGACCAGTAAGGCATCTTGGCCCTCCACCTGGTTTTAGAGCTGTCCCTCCACCTGGTTTTAGCGCTGTTCCTCCTAAATCAGTAAATGAGCTCATATCTGGGTCAGATTTGGTGGCTGATAATCTACTCATAGATAACTATAGCTGGTTGGATGGATATAAGTTGCCATTACCAATGAATAGCTCAGTGCTCAATCAATCTATCAATCATCCATCCCAGTCAAGTCCCCATCATACCAGTAACAACAATGTCTCTGTGGGGACAATTAGCTTTCCCTTTCCTGGAAAACAAGTTCCACCAAAGCATTTTCCTGTGGAAAAACAGAAAGGCTGGGAGGATAACCGTACTTTCGAACATCTAAATTTACACCATGAACAACTGCAGCTGGAGCAGCTCATGAAAGGAAGTCAGCAGTTCCCACTGCCAGATCAATTCCAAGGACAGTCGATGTGGGGGGCTCGTCACCCTGTGTGA
>ECHA12585
ATGTCTCATGTTGGTGCTGCCGATACCATGTCGTCTTCCTCGATTAGCAGCGACACACCATTTTTGGGTGCGAGACAAATCATGGAGCTCCAAGAATTCACCCGAAAACCCAAACACACCGTCTCTCACACTCTCGGCGAGCTTTTACAGCTCGTCGGCGACGCCCACACCTCGCCGGACCACCGCGTCCTCGTTATGCCCTTACCGGAACCGGCCTCATTTCCGTTCATTCTCTCTTTTAACAATCTTACTTATAGCGTGAACGCTAGCCGGAAAATGACAATTCCGGCGTGCTTTAGGACCAGTGATTTGCCGGAGGAGAGGAAGATTTTGCTGAATGATATCTCCGGCGAGGCGAGGGAAGGCGAGATCATGGCCGTTCTTGGGGCTAGTGGGTCCGGGAAATCGACGCTGATCGACGCGCTCGCTGATCGGATTTCGAAAGAGAGCTTGAAAGGGACTGTGACTTTGAACGGTGAAGTATTGGAATCGAAGCTTTCGAAAGTGATTTCGGCTTATGTCATGCAAGACGACTTACTGTTTCCGATGTTAACAGTCGAAGAAACTCTAATGTTCTCGGCCGAGTTTCGGCTTCCGAGGACTCTCTCGCCGTCGAAAAAGAAAGCCAGAGTCGAAGCTCTGATCGATCAATTGGGTCTCCGAAACGCCGCCAAGACGGTGATCGGAGACGAAGGCCATAGGGGAGTTTCGGGCGGCGAACGACGTCGTGTTTCGATCGGAACCGACATAATTCACGACCCGATCGTGCTTTTTCTCGACGAACCCACCTCGGGGCTTGACTCGACAAGCGCGTTCATGGTGGTGAAGGTACTGCAGAGAATCGCTCAAAGCGGAAGCATAGTTATTTTGTCGATTCATCAGCCTAGTTACAGAATCCTCAACTTGCTCGATAGTTTGATCTTTTTATCGCGCGGACAGACCGTTTTCAGCGGGTCTCCCACGAGTCTTCCGGCTTTCTTTTCCGAATTCGGA
>ECHA12586
ATGATTCCTTTATACCAGCCACTTCCTCCAATGAAAAATGCTATGCAATCACCCTTAGAGCTCTTTTTTTTTGAAGAATCGGTGAGCGAAGATGGAGATCCAATTGAGAGAGTGGGTTTTTGCTTCACTGAAGCTCTCTACTCCAGAGTCTCACACCAAGCCAAGAAGACCCTCTCTCTCTCTCTCTATATATATATATATATATATAACAGATCACAGATTCATCAAATCGCCACCCCCGCTGCTTCTAACTTCATCTTTGTAAACCCTAATCGTCGATTGAACCCCCATATATACATACATACATGTACATATCTAGAGAGAGAGAGATGGTGTCGGAGTTGA
>ECHA12587
GGTGGATCAGGGCACACTGGCCCTGATGCTGTTGAGGTTGCTTTGAAATTTGAGCATCGAAATAATAAAGGATGCAGTTATAACCCGCCTTATGAGTGGCAAGTTTACAGCACTCTTAATGGTTGTTATGGAATTCCTTTGGTCCATCACAAAGGTCGCCTAGGAAACTATTATATTCTTGTTATGGATATGCTAGGCCCAAGTTTGTGGGATGTTTGGAATACTAATAACCAGATGCTGTCTGAAGAGATGGTTTCTTGTATAGCAGTGGAGGCAATATCAATCTTACAGCAGCTTCACTTTAAGGGGTACCTCACTCTCTCTCTCTCATATGTATATATGCACATGTATTCTGAGCATGCTCATAGTTAA
>ECHA12588
GGTGGATCAGGGCACACTGGCCCTGATGCTGTTGAGGTTGCTTTGAAATTTGAGCATCGAAATAATAAAGGATGCAGTTATAACCCGCCTTATGAGTGGCAAGTTTACAGCACTCTTAATGGTTGTTATGGAATTCCTTTGGTCCATCACAAAGGTCGCCTAGGAAACTATTATATTCTTGTTATGGATATGCTAGGCCCAAGTTTGTGGGATGTTTGGAATACTAATAACCAGATGCTGTCTGAAGAGATGGTTTCTTGTATAGCAGTGGAGGCAATATCAATCTTACAGCAGCTTCACTTTAAGGGTTTTGTGCATGGAGATGTAAAGCCAGAGAACTTTTTGCTTGGTCAGCCTAGAACTCCTAATGAGAAAAAGTTGTACTTAGTAGATCTTGGTTTGGCTTCAAGATGGAGGAGTTCATCTTCTGGTTGCCATATTGATTATGACCAAAAGCCTGATGTTTTCAGGGGGACAGTGCGTTATGCAAGCGTACATGCTCATTTGGGCAGGACAGGAAGCAGAAGGGATGACCTCGAGTCACTAGCTTATACTTTAATATTTCTCCTTAGAGGGAAGCTTCCC
>ECHA12589
GAGAATCCCCAAAACAAAAAAAATCCCCAATCTCAAACCCAAAAATCCCTAATCTCTTCTTACCCTCCCCCCTCTCTCTCTCTCTCTCTCTATCTCGATCGATCGACAGCGAGCAGCGTCGGAGCAGCAGCAGCGTATCTATTTATTTGGAAACTGATATCATATAAAGTATGGGATTTCTTATTTGTTTTGAGGATTCTCAACACTCCCAAGTATGCCCTCAAGATTATCTTCTCTCTTTCTTCTCTCCCTCATATTATATGGAAAGAGATCAGCATATCTATTTGCCTGCTGTTTCTTCAATAA
>ECHA12590
GAGAATCCCCAAAACAAAAAAAATCCCCAATCTCAAACCCAAAAATCCCTAATCTCTTCTTACCCTCCCCCCTCTCTCTCTCTCTCTCTCTATCTCGATCGATCGACAGCGAGCAGCGTCGGAGCAGCAGCAGCGTATCTATTTATTTGGAAACTGATATCATATAAAGTATGGGATTTCTTATTTGTTTTGAGGATTCTCAACACTCCCAATCAAGTACAACTTGGCAGTTCCCCTCTTTACAAGTTAGATAGAAAGCTGGGCAAAGGGGGCTTTAGGCAAGTCTATGTTGGAAGACGGGTGACCGGTGGATCAGGGCACACTGGCCCTGATGCTGTTGAGGTTGCTTTGAAATTTGAGCATCGAAATAATAAAGGATGCAGTTATAACCCGCCTTTATGA
>ECHA12591
CTAGGAAACTATTATATTCTTGTCATGGATATGCTAGGCCTAAGTTTGTGGGATGTTTGGAACACTAATAACCAGATGCTGTCTGAAGAGATGGTTTCTTGTATAGCAGTGAAGGCAATATCAATCTTACAGCAGCTTCACTTTAAGGGGGATGAGTTGAGTCAGTGTCTCCTCCAACACAACATCGACCTCTATTACAGAACCAGGTTTCTTTATAAATTGGGAGCTTTGAGGATCTTGGGTTGGTCTTCTCATGGCACATATTGGTGGGCATCATTTGTCTGGAAGGTCTCTATCAGGGCTGGACGCGCTAATGGAAGACCTATATATGAATGGTGA
>ECHA12592
TATGGAAAGAGATCAGCATATCTATTTGCCTGCTGTTTCTTCAATAAAATTCTCATGAGTCAAGTACAACTTGGCAGTTCCCCTCTTTACAAGTTAGATAGAAAGCTGGGCAAAGGGGGCTTTGGGCAAGTTTATGTTGGAAGACGGGTGATCGGTGGATCAGGGCACACTGGCCCTGATGCTGTTGAGGTTGCTTTGAAATTTGAGCATCGAAATAATAAAGGATGCAGTTATAACCCGCCTTATGAGTGGCAAGTTTACAGCACTCTTAATGGTTGTTATGGAATTCCTTTGGTCCAT
>ECHA12593
TCGCTCTCTCTCTCTCTCTCTATAACTTGTTACAGAGTTGCTTATCAAACTATAACTTGTTACTTGATCACACCGAGACGCATCAAGAGAATCATGGAAAAGCAAGGAGTGTATGGTCCGAAACCCCGGTTTCTTGTTGGGAAAATCTCGGACATGGCTTCCCTCGTCTCCAAATCCACCTCCAAATGCATGGACTCCATCAACCATGACATCGTTGGCCGTCTCTTGCCCCATTTCCTCATCTGGTCCAAACAATACGGTCAGGGGGATATTCAAGCCGGCGCGATTGGTGGGTACTCTCTGCTTTGGCTCCTTTTGTGGGCCACGGCTATGGGGCTTCTGGTTCAGCTGTTGGCGGCGCGGCTCGGCTTGGCTACGGGTAAACACTTGGCAGAGCTGTGTAGAGAAGAGTACCCGAAATGGGCTCGGTGGTTGTTGTGGGTGATGGTGGAGGTTGCCCTGATTGGGGCGGATATTCAGCAAGTGATTGGGAGTGCGATTGCGATTAAGATTTTGAGTAATGGGGTTGTTCCCCTTTGGGGTGGTGTAGTTATCTCTGCTTGTGATTGGTAA
>ECHA12594
CTGAAATCCATCCGGTCTACGACTAAATCCCTGATTCTGGCCATTCAGAAAAACCACATTACTCACAGGAAAGTGTTGGAGCTAAGGAAAGTAACCAGGCAAGCAGCGGTTGAAGCTGAGGCAAAAACGGCCGAGCTGGAGGAGGCCAGAAAAGAAATGGCCGAGCTAAGAGCTGAGAACAACAGGCTGACCGAAGTAGTTAATTCGGCAGAGGCAGAAAGGCAGAAGACTGCCATAGCTCTGAAGGACAAATACCTGCGCGAGCTGGTGAAGCTTGAAAGGAAGAAAGATGCCGAAATAAAGGAGAGGGCAAAGGAAGCTGATAAACAAGGCTTCAAGAGGGCAGAGGATGCTTATGCCCAACAATGCAATGCTGCCAAGGAGCTGTTCTTTAAGTGCGGCTGGAGGGGAGCCGTTGAGAAGCTCGGT
>ECHA12595
CGGGCTAATTTACCATGTCGCCTTCTCTTCCTCGATGTGGTCCTGAAAAAGAATGTCATTCCTATTGGCCACAAGGAAGAGCGGAGAGGGGACTTCCTCCGTGCCTTGCATCGGTTTGACCTCGGGTTTTGGATTGACATCCCTACCTTGATCTACAATCAGATGTATAGAATCCTAAATGAAGTCAAAATCCGCAATACACGGGGTAGTTCTACATGGGCCCTCCTTTTTGCCAACCTCATTACAGCGCTCATAAAAGCCCAAAGGACATACCCACTGCAGGCCATTGAGGTTCAGCTTCCGCCGCTCCTATTTTATGGTAGAACTCACTGGCGTCAAACCACTGCTCGCCTGCCGCCTCCACTAGTTCTTCCCGAGGCCCCGGCAAATCCTAATGATGCCCCAGTTGAGCCTGCA
>ECHA12596
ATTTTGAGTAATGGGGTTGTTCCTCTTTGGGGTGGTGTTGTTATCACTGCTTGTGATTGTTTCATTTTTCTATTTCTTGAGAACTATGGTGTGAGGAAACTGGAAGCGGTTTTTGCGGTTCTTATTGCAACGATGGCACTGTCATTTGCTTGGATGTTTGGTGAAACAGAGCCCAATGGAGTAGAACTTCTTCTTGATGGTTTCATGGCTCGTGGCCGCCTTGGTGATAGTGATCAACGGTTATCTTTTGCTGAAATTTTTCTATTCCGAAGTAAATGGATGGGTACTAAGCTCCGTAGTATCTGCTTTTACAGCTGCATACCTTACATTTATCATATACCTCACAGCCCGGAGCACTACGTTTTCTAA
>ECHA12597
ACTGCTTCAACTGATATTGGATCGAAGGGGGTAGCAAGGATTAGTAACAGCGGCATTGATGGCATCCGAAGCTTGAGTAGAACAATATCAAGTTCTGAATTATCAAAGCAAGGGAAACCAGGTTCATTGTTTCATGGTATACCAGATTTTGCTGAAGTCTATAGCTTCATGGGAAGTGTCTTTGATCCAGACACACAAGGCCATGTGCAGAAGCTCAAGGAGATGGATCCTATCAACTTTGAAATTGTGATTAGACGTGTGACCAGACTTGAGACTTCCAGTCTGGATCGGTTTGTGTCAGCCAACTTGTGCGCCTCTCGAGAAGGTTCCAGAAGTCTTTTTGTGGTCAAGTTCCGTGGATTGTGTTCATGA
>ECHA12598
