## Supplementary material for "Comparative transcriptome database for *Camellia sinensis* reveals genes important for flavonoid synthesis in tea plants": Table S2. Transcriptome assembled from 13 Camellia sinensis cultivars contain all coding sequences. (part 62 of 642)

### Sheet: TableS2_B (continued)
>ECHA00001
CGCAACCGCTCCACCGCCACCGTTACAGCGACCGCAACCGCTTTTCAGAACCTTGTGTACAATATTCTCATTGATACATTCTGCAAAGATAAAAAACTTGATACTCAGAGGGCACTTTTTAGTAACCTTTCTTCCAAGGGATTACAACTTGATGTTAAGACATACACTACGATAATACAAGGTTTTTGTGAAGAAGGCCTACCGCATGAAGCCAAAGAGTTGTTTGTTAAAATGGAGCAGAATGGTTGTTTGCCAAATGATGCCACTTACAACACTGTTATCCGAGGATTTATTGGACAACACAAGTGCTATGAGGCATGA
>ECHA12599
CTACTCTCTCTCTCTCTCACTCCCCTCGCACGCACAGAGCTGAGCTTGAAGAAGATGTCAAGCAAAAGACGAAGAATTTCTATTTCTTCCATTATTGGACCAAGAATAACTTACTACAATCATTGGCTATTAAAAGGTACTTCCAAATCTCCATCTCCATCTCTACTTGTTCAAGTTAATCATCCCTCTTGTTTCTTATTTGTTCTAATTCGTTCTCTCTCTAACTCCACCAAAAACCCTACTTCTCCTCCTCAAGGACGCGAACCTAAACCTGAAGCCTTACCCAAACAACCATGCAATTTGGGTCCCAATCATCTTCATTCTGCTTTAATTTCCTTCAATCGCATGCTCCGAATGCGACCTTTGCCCCCAATTTCTCAATTCAACAAAGCTTTAGGCTCTATTTTGAAAATGGGTCATTACGCCATTGCTCTTTCTCTTATTCATAACAAGTTGCAACAGTTCCAAGGCATTCAGGTCAATATCTGCACCTTCAACATTGCTATTAACTGTTATTGCCGCCTGAATCAAGTCCATTTTGGGTTCTCTCTTTTGGGTACCCTCTTCAAACGCGGTTATACACCTGATGTAACTACCTTCAACACTCTGTTAAATGGACTTATTTTGGATGAGAAAACCCCTGAAGCTGTAGAGTTATTTAAGAAATTAATGAGAATGAGAGAAATTGAACCCGATGTGGTTATGTATGGAACCATTGTTAATGGGCTCTGCAGAACGGGGAACACTATCAGGGCTGTTAGTTTGCTTAGGATAATGGAAGAGGGAAGCTGTAAACCTGACACCATAGTGTATAACACAATCATTGACAGTCTTTGCAAGGATAGAATGGTGGATGATGCTCTCAAACTCTTTTCTACAATGGATGAAAAGGGTATTTTCCCAGATGTTGTCACTTATACTTCTTTGATTCATGGCCTATGTAATTTTGGCCAGTGGAAGGAGGCTTCTGGATTGTTCAGAGAAATGTTGGATAGTGGTATTGCTCCAAATGTTCATATGTATAATGTGTTGCTGGATGCATGTACCAAGGAAGGGAAGATGAAAGAGGCAGAGGGGGTAATTGAAGTCATGATACAAAGAGGTGTGGATCCTGATGTAGTCACATACAGTAGTCTAATGGATGGATATTGTTTGCAAGGCGAAATGGATAAAGCAATCAGAGTGTTGAATACCATGGTGGAGAGGGGCCTTCACCCCAATGTTTTTAGCTATAACATTCTAATCAATGGATATTGCAAGAAAATGAAAATAGATAAGGCCATGCATCTCTTTCGAGAATTGCCTCGAAGGGGGTTGAAACCCGACAATGCAACTTTCAATGCTATATTACGGGGTTTGTTTCAAATAGGTAGATGTGGAGCTGCTCAAAAACTTTTTAATGATATGCACGCTGCAAGCATAATTCCAAATTCTCAAACTTATGGTATCTTATTGGATGGGTTGTGCAAAAATGGGCATATTTCTAAAGCATTGTCATTATTCCACGTGATGGAAAGCTGCAGTTTACATCTTGATATTGTTGAGTACAATATTCTTATTGATGCATTCTGCAAGGATAAAAAGCTTGATACTGCAAGGGCCCTTTTCAATAACCTTTCTTCCAAGGGATTACAACCCAATGTTAAGACATACACTACGATGATACAAGGTTTTTGTGAAGAAGGCCTACTGCATGAAGCTAAAGAGTTGTTTGTTAAAATGGAACATAATGGTTGTTCGCCAAATAATGTCACTTACAACACTATTATCCGAGGATTTATTGGACAACAAAAGTGCTATGAGGCATTAATACTGGTTGAGGAAATGGTTCAAAGGGGTTTTTCAGCAGATGCATCCAATTCTTCCTTTGTCATAGATATAATCTCAACTACAGGACAAGATCCTGCTCTCCAAGAAGTGATAAAGAAGTTCATGCCCAAATATAGTCATGGAATGCAAGAGATTGAGTAA
>ECHA12600
CATGGCCTATGTAATTTTGGCCAGTGGAAGGAGGCTTCTGGTTTGTTCAGAGAAATGTTGGATAGTGGTATTGCTCCAAATGTTCATATGTATAATGTGTTGCTGGATGCATGTACCAAGGAAGGGAAGATGAAAGAGGCAGAGGGGGTAATTGAAGTCATGATACAAAGAGGTGTGGATCCTGATGTAGTCACATACAGTAGTCTAATGGATGGATATTGTTTGCAAGGCGAAATGGATAAAGCAATCAGAGTGTTGAATACCATGGTGGAGAGGGGCCTTCACCCCAATGTTTTTAGCTATAACATTCTAATCAATGGATATTGCAAGAAAATGAAAATAGATAAGGCCATGCATCTCTTTCGAGAATTGCCTCGAAGGGGGTTGAAACCCGACAATGCAACTTTCAATGCTATATTACGGGGTTTGTTTCAAATAGGTAGATGTGGAGCTGCTCAAAAACTTTTTAATGATATGCACGCTGCAAGCATAATTCCAAATTCTCAAACTTATGCTATCATGTTGGATGGGCTGTGCAGAAACAAGAATATTTCCAAAGCATTGTCATTATTCCATATGATGGAAAGGAATGGTTTAGATCTTAATATTGTTATGTACAGTATTCTCATTGATGCATTTTGCAAGGATAAAAAACTTTATACTGCAAGGGCTCTTTTCAGTAACCTTTTTTCCAAGGGATTACAACTTGATGTTAAGACATACACTACGATAATACAAGGTTTTTGTGAAGAAGGCCTACCGCATGAAGCCAAAGAGTTGTTTGTTAAAATGGAGCAGAATGGTTGTTTGCCAAATGATGCCACTTACAACACTGTTATCCGAGGATTTATTGGACAACACAAGTGCTATGAGGCATGA
>ECHA12601
TTGGAACTGGAATACCCATCAGGCATCATGATATACCCCACAAATGTCGATTTCCTTCCTTCTGTATCTCCAACTCTCTCTCTCTCTCTATCTCTCTCGCTCATTTGTTTTCTCTTTCTGTCTCTCTCTTTTTCTGTGTCTCTCTCTCGCTCATCTATTTTCGCTCTATTTCTCTCTTTTTTTGTCTATCTCTCGCTCATCTCTTGTTTCTCTCTCTTTTTCTATCTTTCCATCTCTCTCTTTGTTTCTCTCTTTATCTCTTTTTCTGTCTATCTCTCTCTCCCTGTCTCTCTCTCACTCATCACTCTTCTCTCTCTCTGTGTCTAA
>ECHA12602
CTCGCTCCCACATTCTGCCCAAACACGTCTCTACAACTCCCTCACTACAGGCGAAAGAGAGAGAGCAGCAGCAGCAGAAGAGTCCCCAGTGGCCGATGCTTTAACAGAACGATCTCACCCACCCTCTTTGTTCTTCATCCTCAACGAGAAAAGTTCCCAATCCCAGACGAGAAGCTCTCTCTCTCCAAATCCCTTGTCATTCGCGAAAAAGATTCAGGTCTTGCTGCTGAAAAGAAATCAGGCGACCCAACTGACAGAGGGGTGACAGTTGATGGTCGATGCCTATTTAGAGCAGTAGCTCATGTGGCTTGCTTGAGAAATGAAGAAGCTGCTCCTGATGAGAATCATCAGAGAGAACTAGCTGATGTTCTAAAAGCTCAGGTTTATTGA
>ECHA12603
ATGTCCGACGCTGCTCCGGCGAGTCCCGGCGGCGGGAGCCACGAGAGCGGCGAGCAGAGCCCTAGGTCGAACGTCCGCGAGCAGGACAGGTTCCTCCCGATCGCCAATATCAGTCGGATCATGAAGAAGGCGCTTCCGGCGAATGGGAAGATCGCCAAGGACGCCAAGGAGACCGTGCAAGAATGCGTCTCCGAGTTCATTAGTTTCGTCACTAGCGAGGCGAGTGATAAGTGCCAGAGAGAGAAGAGGAAGACAATAAATGGGGATGATCTTCTATGGGCAATGGCCACTTTGGGGTTTGAAGAATATATTGATCCGCTGAAAGTGTACCTGAGTCGATACAGAGAGATAGAGGGTGATACCAAGGGATCAGGAAAGGGTGGGGAAGGGTCTGCTAAAAAAGATGGGGTTCAACCTGGTCCAAATATGCAGTTTGCACATCAAGGTTCATTTTCACAAAGCATGAATTACGGAAATTCCCAATCACAAGGTCAACATATGATGCTTCCCATGCACGGCACAGAGTAG
>ECHA12604
CACAATCACACTAGTAGTAGTAGTAACAATAGCGATACCCAGACACGGACCCTGGATATTCCTGTCACTTGCTACCAGATTGTTGGTGTTCGATATCAAGCAGAGAAGGTCCCACCTAAAACTCCTCTTCGTATCCCTTGGGCTTGGTTGCCTGGTGCTCTTTGCCTTCTTCAAGAGGTTGGAGAGGAGAAACTTGTGCTAGATATTGGCCAATCAACACTCCAGCATCCAGATGCTAAGCCTTATATTCATGATTTGCTTCTGTCTATGGCTTTGGCAGAGTGTGCAATTGCAACAGTTAGTTTTGAGAAGAACAATATTTCCCACGGATTTGAAGCTCTCCTCTCTGCCTCCAATGTTTCTTTCTCCCCACCACTTCTCCAGAGCCACAAAATGATCTCAAAA
>ECHA12605
ATGAGAAGCATGACAACACGCTGCATTGAAAACCGCATCATGTCGAACTCATACTGTATCATGCTTTCACTTGCAACTCTCATTAGGATTCACAACGAGCTAAAAGAACAGAGTTCAGGGTACATCAAGCCGCTAGCTACCGGCAACAATACTCAACCTCAACTCGCTAATTCTATTCTACCTTCCTGGCTTCAACTTGTTACAGACTACTCAAATTCATCCCAACACCAAGCAAGCAAGCAGAGGCCACAAAGCAGCCAATTTCTAACCCCTCGATTCAGCTTTGTGTGCGTATACACACACTAG
>ECHA12606
ATGGGTAATATCGGAAGTAGTAGTTTCAATGGTCGCCGGAGGGAAGGAATACGGCGGAGCCACCCTCCGCCGCCACCACAACCTCCTCACCCCGAAATTTCGGCTAACCGATATGTATTCGCCGCCGCAACCCCTTATCCTGTGCAATACCCAAACCCTAACTCGAACCCTTATTACCATTACCCTGGTTACTACCCACCTCCACCGCCGGCGATGCCGGTGCCGCTCCCTGCACCATATGATCCCCACCACCACCACCACCACCCTCCGCCGCCCTATATGTACCCTTGTGGGCCTGTGATGCCTCCCCCTCCACCCTATGTTGAGCATCAGAAGGCGGTGACTATACGAAATGATGTTAATCTCAAGAAGGAAACTTTGAGGATCGAGCCCGATGAGGAGAACCCGGGGAAGTTCCTTGTTGCTTTCACATTTGATGCCACGGTTGCCGGGAGCATCACTGTTATTTTCTTTGCAAAAGAGAGTGAAGATTGTAGCCTTGCTCCAACGAAGGAAAATTTGATTAAACCAGTGACCATGCATTTCGAACAAGGTTTAGGCCAGAAGTTCATACAACCCTCTGGAACTGGGATAGACTTCTCAATCTTTGATGAGACAGAGTTACTGGCGGAGGGTGATATGGAAGTGTATCCTCTAGCAGTGAAGGCAGAGGCATCCCCAGTTAGCCAAAATGAATCGACAGATGAAAACCCGGAGTCTGGACCCACAAACTCACAAATAACTAAGGCAGTGTTTGAGAAGGAGAAAGGTGAATACAAGGTGAGGTTGGTGAAGCAAATCTTATGGGTAAATGGGATGAGGTATGAGTTGCAGGAGATTTATGGGATTGGGAATTCTGTCAATGGTGACTTTGATGGGAATGATTCTGGCAAAGAATGTGTTGTCTGTCTATCGGAACCTCGGGACACAACTGTCCTTCCCTGCCGACACATGTGTATGTGCAGTGGGTGTGCGAAGGTTTTGAGGCTCCAAACAAACCGGTGCCCAATTTGTCGACAGCCTGTTGAGAGGCTTTTGGAGATCAAAGTCAGTAATGGGGCAGAGGATTGA
>ECHA12607
ATGGAATGTAGCTGCAAAGGCGAGCTCGCATTGGCTCACCAAGAATGTGCTGTAAAATGGTTCAGCATCAAAGGTAACAAGACGTGTGACGTGTGCAAACAAGAGGTTCAGAACCTACCTGTCACCCTTTTACGGATTCAAAATGCTCAGTCACATAACTTGCGAGGAAATAGAGCTCGGCAAGCTGAAATTGCTCAATATAGAGTTTGGCAGGACGTTCCTGTTCTCGTCATTGTCAGCATGCTTGCTTACTTTTGTTTTCTTGAGCAGCTTTTGGTAAGTTTAGCGACTTCTAGATATACAGCACTTTCAAGCCTACCGATGTTCCTAATATTGATTTCTGTCCATAGGTTATGA
>ECHA12608
ATGGAAGGTGCTGAAAAGGAATCTGTGGGTAAGGAGGGTGATGATTCTGAAGGCCCTTGTAATCTCAACAGCCACCACCCAGTTGCTCCTCCTTTTCCCCCTCAATTTCAAAAGGTTGGAGATTCGAGCGAAATAATTGAAGAACCACCAACCAAACAACACCAGAGGAGGCAAAACCTGGCCTTAGAGATACCCTCAAGAACAGTTGAGGTCACTACTGAGGATTTTGTTAGAATAAATATGCCCCCAACGCCAAGTCTAACTCCCAAAAGAGTGAATTTTTCACCAATCCCGAGCCCAAGTTATTACAAATTCAATGATTGTCCAAGTCCCTTGATGTCTTCTAGAGGTAAATCATCCTTCAAAAGCCTCCTTCCAAAACTAAGCTTCAAATTCCGGAATACTACTTCAGAGATAGAGAAGGCCGCAATCCTAGCTTTGGGAGATTCACTAGCAGGGACGCGGGGTAAGCCTTTGATTCGAAGGACACCGTCCCTTACAAAACTTTTCACATCCAAGATGAAAAGAACTTCATCTTTACCTGTTTCCCCAATTGTACACTCAAATCCAGAGTCCATGCACGGAGGGAACACAGTCGAAGCTAAATATAGGACTCAGCTACCTATTCATCGTTCACGGTCCGTTCCTTCTTTGATTAAAGAAGGAAGCGTAAGGCAGATTGATCCATTAAGCGGTGTATTTCGTGTGGTTCCCACTACTCCGCGAGTGGCAGAAGCAATGCTCACAACATCGACCACAGCTCCAACAAATGATGTTGGTAATTGTCTCCTAATTGTCTTCTGCTTTAAGTACAACTTCATAACCATCGTGTTGTCGATTCATTTAAAAAATTTCCTCCCAAAGTCACCAAAGCACCTTAAGAATTGA
>ECHA12609
ATGGAATGTAGCTGCAAAGGCGAGCTCGCATTGGCTCACCAAGAATGTGCTGTAAAATGGTTCAGCATCAAAGGTAACAAGACGTGTGACGTGTGCAAACAAGAGGTTCAGAACCTACCTGTCACCCTTTTACGGATTCAAAATGCTCAGTCACATAACTTGCGAGGAAATAGAGCTCGGCAAGCTGAAATTGCTCAATATAGAGTTTGGCAGGACGTTCCTGTTCTCGTCATTGTCAGCATGCTTGCTTACTTTTGTTTTCTTGAGCAGCTTTTGGTTATGAAGATGGGATCGGGTGCAATTGCCATATCCCTGCCATTTTCCTGTATATTGGGTCTCTTTGCATCCATAACTTCAACAACTATGGTGAGGAGAAAATTTGCGTGGTTGTATGCAATTGTTCAGTTTGGGCTGGTGGTTCTCTTTGCTCACCTTTTCTACACACTGCTTCATATGCAGGCAGTTCTCTCGGTTTTTCTTGCCACGCTTATCGGATTTGGAGGTGCGATGAGCGGGATTTCTATTCTTCGTGAGTTTTTGAAGTTGTGGAAAAGATGGCGTGCTCGGTCAAATCACCAGCAGGGTTCTCAGGAGGTAACACAGTTGCCTGAATCTGCACATACACCGCAAACAGATACTCAGCCTGTAATTTAA
>ECHA12610
ATGTCTTCGACATCATCCTCGGCAGCCACAAACGCCCAATCACCAGTCCTCAAGACCTATTTCAAAACCCAACAAGGCCGTTACAAGCTTCACTACGAGAAAACTTACCCTGCTGGTCTCCTTCACTACTCCCATGGCAAGACTGTCACTCTGGTAACCCTAGCTCATCTCAAGGATAAGCCAATGCAGGCTCTACCATCGACGTCATCAAGTATGGGCATTAGCAGTGGCGTGAGATCAGCAGCAGCAAGATTATTAGGTGGCGGGAATGGTAGTCGGGCACTTAGTTTTGTTGGAGGCAATGGTGGGAGTAAGTCTGTAAGTGGGCCTAGCAGAGTTGGATCACTTGGTGCTTCAAATCCCTATAGTTTGATGGGTACCTCAAATTTTGATGGCAAAGGAACTTACTTGGTATTCAATGTCGGTGATACGATTTACATTAGTGATTTGAATTCTCAAGATAAGGATCCTATAAAGTCTATAATTTTTAGTAATTCAAATCCTGTTTGCCATGCATTTGATACGGATGCTAAGGATGGACATGATTTGCTTATTGGGTTGAATTCCGGAGATGTCTATTCAGTGTCACTGAGACAACAATTACAAGATGTGGGGAAGAAGCTTGTTGGAGCCCAGCATTATAACAAAGATGGTTGTGTTAATAATAGTCGTTGTACAAGTATTGCTTGGGTTCCCAATGGAGATGGCACTTTCGTTGTTGCTCATGCAGATGGAAATTTGTACGTGTATGAAAAGAACAAAGATGGTTCTGGTGATCCTTCATTCCCTCTTATCAAAGATCAAACTCAATTTTCTGTTGCACATGCACGCTACAGTAAGAACCCAGTTGCTAGATGGCATATTTGCCAAGGTTCAATTAATAGCATTGCTTTTTCAACTGATGGGACATATATTGCAACTGTTGGAAGAGATGGTTGTCTACGTGTATTTGATTACAAAAATGAACAACTCATATGTGGTAGCAAAAGCTACTATGGTGCTTTATTATGTTGCGCTTGGAGCGTGGATGGCAAATACATTTTGACTGGCGGTGAAGATGATCTAGTTCAAGTTTGGAGTATGGAAGATCGGAAGGTTGTAGCATGGGGTGAGGGACACAACTCATGGGTCAGTGGAGTGGCTTTTGATTCATATTGGTCATCACCAAGTTCAGATGGCTTAGAGGAACATGTCATGTACCGGTTTGGTTCTGTTGGACAGGACACACAGTTGCTTCTGTGGGACCTGGAGATGGATGAGATTGTTGTGCCTCTACGCCGTGCTCCTGGTGGGTCCCCCACTTTCCGTGTTCCTGGTGGGTCCCCCACTTTCAGCACGGGAAGTCAGTCATCTCATTGGGACAGTGCTTGCCCTGTTGGTATACTGCAACCTGCTCCGAGCATGCGAGATGTTCCAAAGCTCTCTCCACTAGTCACACACCGTGTTCACACCGAACCCCTCTCTGGTTTGATATTTACTCAGGAATCTGTCCTCACTATCTGCCGAGAGGGACACATTAAGATCTGGATGAGACCTGGGTTTTCTGAAAGTCAATCAAACAGCTCTGATTCTGTGTTAAACTCCAGTTTGAAGGAGAAGCCATTGCTGTTGGGAAAACTTGGCAGTTCTAGTTACAAGCAATGA
>ECHA12611
AAAACACCACCACCACCATCACCACCACCACCACCACCACCAACCACCTTCTTTTCAACACTCCATGACACTACTGATTCCAACCCATCAACACCCAATCACCAAACCATGACTAAAATCCTAAGAAGGTCCCTTTCTGGGTTCTCTCTCCTTCTCCTCCTCCTCCTCCTCGTCACATTCATCGATTTGTCATCTGGGTTCGGATCAATGGGCCCCATCTCCGGTGCATTCGGCGTCGACGCCTTCTTCTGCGCCATTGACGCCAGCGGCAAGCAAGCCGTGATCTGCTGGGGCAAGAACACCACAACCACATCCGCTACATCCTCTTCTTCTTGGTCTTCAAACCCATCTCTCTATTCCTCCCAAATCCCTCCCATGGCAGCTCTATCCGGCGGCTATGGCTTTCTGTGCGGCATTTTAGCAAACACTTCACAGGCATTTTGCTGGAACTCAAACGGTTCGAGCTCCGATCTCGTACCTTCGATCTTCCAATCCACCTCTTATTCTCATATCTCCGCAGGTAAAAATCATGTCTGTGCTATTAGAGGATCTTATTATTCCGATAACGATTTGGGTTTAGTGGATTGTTGGGACATTGTTAGGAAATCCAATAATATTTTCAGTTCAAAACAGAGTACTCTGTTTTATGATCATATTGCTAGTACACTTGTCTTCAAGAAGGTTGTTTCTGGTGAAGGGTATAGTTGTGGTGTTGTTAGAGAAGGTGGTATAGCTTGTTGGGGTCCAAACTCTGCAAGTTTACGAATTTCCGGGCTTTCGGAGAATTTTGTTACTTTAGCTTCAGGGATTGGTTCTCTTTGTGGTGTTTCACAAGTTTCTAGAGAGGTGAAGTGTTGGGGCAATGGCAATTCACTTCTCTCTCCTCCAATTGGAACTCGTTTCGTGTCATTGGCGGCCGGGGCAGAACATTTTTGTGGCATTCGAGAGGATAACCATGGCATTGAATGTTGGGGGAGCTTTAATTCGTCTTCAATCCCAAAAGGTTCTGGGTTTTTGGCGATTGCTTCGTCTGATTTTATTACATGTGGGATTAGGGAAGATGATTTGGTGCTTGATTGCTGGTTTGCTAATGTGTCCACCTTGCAGCTAGATTATGATCCTCCATTGCAGTTGTGTAGTCCAGGTCTATGTACTCCCGGTTCTTGTGGTGAAGGGAAGTTTGCTTTCAATGCAAGCATTCTCAATGAGCCAGATCTGACAAGCTTGTGTGTTCGAAAAGATCTAAAGATTTGTTCGCCTTGTGGGTTGAATTGTTCTGATGGGTTTTTCCCTTCTAGTTCATGTAGTGAGAATGCCGATAGAGTATGCACTGCTTGCTCTCTTTGCCAGAACAGTTCTTGTTGGGATGTTTGTAAGCTTCAATCATCACCAGAAGTGGAGCAGAAGCATGACCATCAATTGCATAGATTAGTGCTGATAATTGCGTCTTCTGCTTTAGGTTTTATATTGATAGTAATTGGGTGGTGTCTTTTACCCCGTTTGATTGTGACCAAAAACGACGAAGGGAAGAAACAATTTGCGTTTTGCATTGGCAAACCAGAGTTAGAAAAGGACAATAATAATGATTCACATCCTCCTATTCCAACACCCCCATGTCCTGGAATTGCTCAAGTTTTCCGACTCTCAGAACTAAAGGATGCGACTAATGGATTCAAGGAGTTCAATGAGCTCGGTAGGGGAAGCTATGGTTTTGTCTACAAGGCTGCCCTTGCAGATGGGAGGCAAGTGGCAGTAAAGAGGGCAAATGCAGCCACCATAATTCACACGAATAGCCGGGAATTTGAAATGGAATTGGAAATCCTTTGCAATATCCGTCATAGCAATATTGTGAACTTGTTGGGTTATTGCGCGGAGATGGGAGAAAGATTGCTTGTTTATGAGTTTATGCCCCATGGGACACTTCACGATCACCTTCATGGTGGCCTCTCTCCTCTTAATTGGGGCCTCAGGTTGAAGATTGCAATGCAGGCTTCTAAAGGGCTTGAGTACCTTCACAACGAAGTCGTGCCCCCAATTGTCCATCGGGATGTTAAGAGCTCGAATATTCTTTTGGATGCTGATTGGGGTGCACGAATTGCAGATTTCAGACTTCTTACTCCAAATGATAGGGATCTTAATAGAGACATGAAAGACGATATTTACAACTTTGGTATTGTATTGCTAGAGATTCTTAGTGGGAGGAAAGCGTTTGATAGAGATTGCACGACACCAAGTATAGTCGATTGGGCCGTGCCCCGTATTAGAAAGGGTAAGGCAGCGGTTCTCATTGATAGATATGTGGCTCTTCCAAGAAATGTTGAACCTCTACTTAAACTTGCTGATGTAGCGGTGTTAGCACTGAGGGAAAATCCTGGTGACCACCCTACTATGTCAGATGTGGCAGCTTCTTTGGAGCAACTTGTGAAGGATGGATTGATCTTATAG
>ECHA12612
ATGTTGAACCACCTTCTACTCATTATCACCTTCCTCTGCTTTCCCACAGCTTTTGCTCAGTCTCCAGCACTGCCTCCACAACCTCCAGCAGCTACTCAGTCTCCAGCACAACCTCCCCAAGTCCCAACCACTCAGTCTCCACCACCATCAGCACTAGCTCCACAAGTCCCAATAGTCCAGTCTCCACCCGCACAACTGGCACCAGGTCCCGCCCCACCAGGCCCACCCAACATCACCGCCATCCTCGAAAAGGCTGGTCACTTCTCTACATACATTCGGCTACTAAAGGCCACCCAGATTGACAACCAAATC
>ECHA12613
TTCCTTTCGGTTCCTGCATTCCAAACAGTGAGCAATCCGTTGAGCACACAGGCTGGAAGTACTGTTCAGTACCCGATGAATGTGACCACGGCCGGGAATCTGGTGAACATCAGTACTGGGATTGTTAACACCACAGTGACTGGCACGGTATATTCCGATAACCAGCTGGCAGTGTATCAGGTGGACCGAGTGCTACTTCCGTTGTCATTTTTTGTCGCTATATCACCAGCTCCGGCACCATCAAAGCCTGAGAAGAAGGCTCCGTCTCCGGCAGGAGAGCAGTCCGCTACTAGCACTGATACGTCGGTTCAGGCTTCCAGTGCAATGCCGGCTACTCACCACCGGTCACTCAATGTTGCAGTGTGCTTTGCAGGTTTTCTTATTGCAGCATTGTGTTTGTGTCTTTGA
>ECHA12614
ATGTCAAACCAGCTTCTCTCACCATTCCCACTTCTACTGATCATTGTCACCTTCCTCTGCTTCCCCACAGCTTTTGCTCAGTCTCCAGCACTACCTCCACAACCTCCAGCTACTCAGTCTCCTGCACAGCCTCCCCAAGTCCCAGCCACTCAATCTCCGCCACCAACAGCACTAGCTCCACAAGTCCCACTTGTCCAGTCTCCACCGGCACAACTCGCACCAGGCCCAGCCCCACCAGGACCACCCAACATCACCGCCATCCTCGAAAAGGCTGGTCATTTCTCTACATACATTCGGCTACTAAAGGCCACCCAGATTGACAACCAAATCTACAAACTCCTCAATGACTCCAGCCAG
>ECHA12615
GTGAAATTCCACGTCATCCCATCTTTCCTTTCGGTTCCTGCATTCCAAACAGTGAGCAATCCGTTGAGCACACAGGCTGGAAGTACTGTTCAGTACCCGATGAATGTGACCACGGCCGGGAATCTGGTGAACATCAGTACCGGGATTGTTAACACCACAGTAACTGGCACGGTGTATTCCGATAACCAGCTGGCGGTGTATCAGGTGGACCGAGTGCTGCTTCCGTTGTCCTTTTTTGTCTCTATATCACCAGCTCCCGCACCATCAAAGCCTGAAAAGAAGGCTCCGTCTCTGGCAGGCGACGAGTCCACTACTAGTACCGATACATCGGTTCAGGCTTCCGGTGCAATGCCGGTGAATCACCACCCTGCACTCAATGTTGCAGTGTGCTTTGCAGGTTTTCTTATTGCAGCATTGTGTTTGTCTTTGAGTTAA
>ECHA12616
CAAATCTACAAGCTCCTCAACGATTCCAGCCAGAGCCTAACCATGTTCGCCCCATCTGACAATGCCTTCGGCAACCTTTCAACCGGTACTCTGAACTCGTTCTCAGACGAGCAAAAGGTCCAGCTGGTGAAATTCCACATCATCCCATCCTTCCTTTCGGTTCCTGCATTCCAAACAGTGAGCAATCCGTTGAGCACACAGGCTGGAAGTACTGTTCAGTACCCGATGAATGTGACCACGGCCGGGAATCTGGTGAACATCAGTACTGGGATTGTTAACACCACAGTGACTGGCACG
>ECHA12617
CTCCTCAACGACACCAGTCAGAGCCTAACTGTGTTCGCCCCATCTGACAATGCCTTCGGCAACCTCACAACCGGTACTCTCAACTCCTTCTCAGACGAGCAAAAGGTCCAGCTTGTGAAATTCCACGTCATCCCTTCTTTCCTTTCGATTCCTGCATTCCAAACAGTGAGCAATCCGTTGAGCACACAGGCTGGAAGTACTGTTCAGTACCCAATGAATGTGACCACGGCAGGGAATCTGGTGAACATCAGAACTGGGATTGTTAACACCACAGTGACCAGCACGGTGTACTCCGATAACCAGCTGGCGGTGTATCAGGTGGACAGAGTGCTGCTTCCGTTGTCTTTTTTTGTCTCTATTTCGCCTGCTCCGGCACCATCAAAGCCTGTGAAGAAGGCTCCGTCTCCAGTAAGCGACCAGTCGGCTAGTAGTACCGATGCATCGGTTCAAGCTTCCGGTGTTGTGCCTCACCGTGCATTCAATGTTGCTGTGTGGTTTGCTGGTTTGGTTATTGCAGTGGTGTGTTTCTGTCTTCGAGTTTAG
>ECHA12618
TCACAATTCACTTCCCATCTCACCTCCCACTCCATAAAACCCCCAATTCCATCCCAAGTTTCACCACTGCTCTCTCCTTCACTTTCCCACTTCAAACCAGTACTAGTAAGTCATTACATTACCAACAAAAACTCCATAAAAATGTTGAACCACCTTCGACTCATTATCACCTTCCTCTGCTTCTCCACAGCTTTTGCTCAGTCTCCAGCACTCCCTCCACAACCTCCAGCTACTCAGTCTCCAGCACAACCTCCCCAAATCCCTGCCACCCAGTCTCCGCCACCAGCACTAGCTCCACAAGTCCCACTAGTCCAGTCTCCACCTGCACAACTGGCACCAGGTCCAGCCCCACCAGGCCCACCCAACATCACCGCCATCCTCGAAAAGGCCGGTCACTTCTCTACATACATT
>ECHA12619
CTAGTAAGTCATTACATTACCAACAAAAACTCCATAAAAATGTTGAACCACCTTCTACTCATTATCACCTTCCTCTGCTTCCCCACAGCTTTTGCTCAGTCTCCAGCACTGCCTCCACAACCTCCAGCAGCTACTCAGTCTCCAGCACAACCTCCCCAAGTTCCAGCCACTCAGTCTCCACCACCATCAGCACTAGCTCCACAAGTCCCACTAGTCCAGTCTCCACCCGCACAACTGGCACCAGGTCCCGCCCCACCAGGCCCACCCAACATCACCGCCATCCTCGAAAAGGCTGGTCACTTC
>ECHA12620
ATGGCGTCACAAAGTCACCAAGTGCAAGACCATCATGATGATGATCATAAACACGATCATCATCATCATCATCATCATCATGATCACCATCATCAAACCCACGACCACTCTCATGGGGATTCAACAGAAACAACATCATGGGTGGGCCCAGATGGTAAGGTGTACCACAGCCATGATGGACTGGCACCACACTCGCATGAACCCATTTACTCACCTGGGTACTTCAGCAGAAGGGCACCCCCTCTTGTGACTAGGGATTTCAGGGAAAGAGCTTTCACTGTTGGTATTGGTGGACCTGTCGGTACTGGGAAAACTGCTTTAATGTTGGCTTTGTGTCAATTCTTGCGGGACAAGTACAGTCTTGCGGCAGTAACAAATGATATATTCACAAAAGAGGATGGTGAATTCTTGGTGAAGCATGGAGCACTTCCAGAGGAAAGGATACGAGCTGTGGAAACTGGGGGCTGCCCACACGCTGCCATTCGTGAAGACATCAGCATAAATCTTGGCCCTCTTGAGGAGCTCTCTAACTTGTATAAAGCGGATATACTTCTCTGTGAATCAGGGGGAGATAATTTGGCTGCCAACTTCAGCAGAGAACTGGCTGACTATATCATTTATATAATTGATGTATCTGGTGGTGATAAAATACCTCGAAAAGGAGGCCCGGGAATTACACAAGCTGACCTCCTTGTAATAAACAAGACTGACCTTGCACAAGCAGTTGGAGCTGATTTGACTGTGATGGAGCGCGATGCGCTACGGATGCGTGATGGAGGACCATTTGTTTTCGCTCAGGTGAAGCATGGCGTTGGTGTAGAAGAAATTGTCAACCACATTTTACAAGCTTGGGAAGTGGCAACTGGAAATAAGCAACACTGA
>ECHA12621
CGACCCGGCCCAGGGTGGTCTCTCACTGTCCCTTTCGAATCGTTTACAATGCTGAGATTGGGCTCAAACTTTCTGCGGAGAACCCTAGCTTCCCCGAACCGCCAACGAGACTGGTTCGCACGCTGCATCACCGGTTCGGCCTCGAACCCGGCCCTGTCGATATGGAGGCGCAAGAAGGAGATGGGCAAGGAAGGGTTGATCGTGGCCAAAGAGCTCAAGAGGCTTCAATCCAACCCGGTTCGGTTCGACCGGTTCATGAAGTCCCATGTGTCTCGCCTTCTCAAGTCCGACCTCTTAGCCGTCCTCGCCGAGTTCCAGAGACAAGACCTCGTCTTTCTCTGCATCAAGTTGTATGATGTGGTGCGTAAAGAAATATGGTATCGACCAGACATGTTCTTCTACAGAGATATGCTTTTTATGCTTGCAAGGAACAAGAAAGTGGATGAAGCAAAGCGGGTGTGGCAAGATCTGAAGCGAGAAGGAGTTCTTTTTGATCAGCATACCTTTGGTGACATTATGAGGGCATTCTTGGATAGTGGATTGCCCTCAGATGCAATGGACATATATGATGAAATGAGACAATCTCCTGATCCCCCACTTTCTTTGCCTTATCGAGTCATACTAAAAGGACTCATTCCATACCCAGAATTGAGGGACAAGGTGAAAGATGACTTCTTGGAGCTTTTCCCAGATATGGTTGTGTATGACCCACCCGAAGACCTGTTTGAAGATCAGGAATGGAGAAGAGAGAATGAAGAGGATTAG
>ECHA12622
ATGGCCTCTTCTTCCCGTCCAGCTACCCAGAACATGGCCTCCTCTTCCCGTGGTCTGCTCACGCTCTTTCCAGAACTGAACGAGTCCACAAGAGAAATAATTGGTGCGGTGGCCAGTGAACCTCAACCAAACACCTCTGGTTTTGCTCCGTTGAACTTTCCGATGCGGTCGGTGGAGCAAAAAATGGCGGTGCAAACTGATATTGAGGCCAATCAGTATACTCTGAAGTCATGCGTGGAAACCATGACTGCGGTCACAAATTTGTCGCACCGGCTGCAGAGCAGGACAAATGAGGTGCAACAGTTAAACTCCCAGCTGGCTCTGCTCCAACGCATGTATAAGGATGCGCGAGCAGAGATAAGTGTGCTGAAAGCAGAAAATAAAGAGCTGAAGCGGAAGGCCACCGTGATGTTCCGATTTGGAGGGCCGCCATATGCTGCAGTGGAGGAGCAGGCAGGAGGCAACTTGCTTGGTGGTCTAGGAAGTACGGAGGCAACTCCGTCAAGGACTGCCCAGGACGGAGGCAAAAAGAAGAGACCGGCGGCAGAGTAG
>ECHA12623
ATGGCCTCGTCTTCCCGGAGTCTGCTCACCCTCTTTCCCGACCTCAACGAGTCAACAAGAGAGAGAACTGGAGCGGTGGCACTGGAACCTCAACCGAGTGCCCCGGAGTTTACTCCGCTGAACTTTCCGATGCGGTCTGTGGAGCAAAGAATGGCAGTGCAGTCGGATGTGGAAGCCAATCAGTATACATTAAAGTCATGTGTGGAAACCATGACTGCGGTTACAAATTTGTCGAACCGGCTGCAGAGTAGGGCAAATGAGGTGCAGCAGTTAAACTCCCAGCTGGCTCTGCTCCAACGCATGTATAAGGATGCGCGAGCAGAGATAAGTGTGCTGAAAGCAGAAAATAAAGAGCTGAAGCGGAAGGCCACCGTGATGTTCCGATTTGGAGGGCCGCCATATGCTGCAGTGGAGGAGCAGGCAGGAGGCAACTTGCTTGGTGGTCTAGGAAGTACGGAGGCAACTCCGTCAAGGACTGCCCAGGACGGAGGCAAAAAGAAGAGACCGGCGGCAGAGTAG
>ECHA12624
ATGTCGATATCCCGAGCTCACAACGAGGTTATCAAGAGCGGGCCACTTTTCACAACATCCAAAGGGTTAGGTTGGAAATATTGGAAAAAACGTTGGGTTATACTCACACGCATTTCATTAGTGTTTTTCAAAAATGATCCTAGCACACTTCCCCAGAGAGGCGGTGAAGTAAATCTAATTTTGGGTGGTATTGACTTGGACAATTCAGGAAGTGTTGTTGTTAGAGAAGATAAAAGGCTTTTAACTATATTGTTTCCTGATACATGTGATGGACGGGGTGAACGGGCATTTACCCTCAAGGCAGAGACATCCAAGGACTTGTATGATTGGAAGACTGCTCTAGACCATGCTCTTTCACAAGCTCCAAGTGCTACCTTTGTGATGGAATACAAAGGAATCATCCGTAACAATGTTAATGATACAATTGAAGGGTCTTTCCATCAATCAAAAATCGTGGCTCCACCACTGCCAGGGAGGGATAAGCGTCCTGTTAAATCTATGGTAGTTGGACGCCCAATTTTGCTAGCTCTGGAAGACATAGATGGAGGCCCATCCTTCCTTGAGAAAGCTCTTCGATATCTGGAGAAGTATGGAACTAATGTGGAAGGAATTTTGAGACAGTCTGCAGATGTCGAGGAGATAGATCGCAGAGTTCAAGAATATGAATTAGGCAAGAATGAATTTGCTCCTGATGAGGATGCTCATGTTGTTGGTGACTGTGTTAAGCATGTTCTTCGGGAGCTACCTTCACCTCCGGTTCCTGCATCCTATTGCACTGCTTTATTGGAGGCATATAAAATTGATCGGAAGGAAGCTCGTGTGAATTCCATGCGGTCTGCAATATTGGAGACATTTCCTGAACCAAACAGGCGTTTATTACAGAGAATCTTGAAGATGATGCACACAATATCTTTACATGCATCTGAGAATAGAATGACTCCATCTGCTATTGCTGCTTGTATGGCACCGTTGCTCCTACGCCCTCTTGTAGCTGGTGAATGTGAGTTGGAGGATGGTTTTAATGTTAACATTGATATTTCTGCACAACTTCTTGCTGCTGCAAATGCTGCTAATAATGCTCAAGCCATAATCACTGCACTTTTGGAGGAGTATGAGACCATTTTTAATGATGATAATCTACATAGCTGCTCTATTTCAGCTGATTCTCATAGCAGTGGGAGTGAAGATTCAACCAATAATGAGAATATGGATATCTACCATGATGCAGAAAATGAAGGGGATCCAGATACTGATGATGATCTTGATCGTGTGCTGAGTGGGAAATTGACTGAAAGCAGTGGTTATATCGGCAATGATCTTTATGACTATAAGGTTCTCTTTTTCTCTCTCTGGGATAAGTAA
>ECHA12625
GGGAGTGAAGATTCAACCAATAATGAGAATATGGATATCTACCATGATGCAGAAAATGAAGGGGATCCAGATACTGATGATGATCTTGATCGTGTGCTGAGTGGGAAATTGACTGAAAGCAGTGGTTATATCGGCAATGATCTTTATGACTATAAGGCTTTTGGTGGTAATGATTTAGATGGCGGCCCACCCGGGAATAATCTCACATTAACTGCACAAACAAATCCACCTGTAGATTCTCAGTTATTAAGAGAATCAAACACTCAATTTAATGAGCAGCAAGGCCAACAGAAACCAAGTGAAAATGAGATGGACAGTATTAGTATTGTACCTTTTAATGAGTCTCATCGGTCAATGGGGGAGATAATGTCTTCAATGGATCAAGGGCTGCCTCAATCTGTGGTTGGGGCTGAATCATGTGTTGAGAAGTCAATGAACAAACTTACAAGCTCCACTCTCAATGTTAAGCGATCAACATTTTTGGGAAGAAATACTGCTAGAAAGACACCCTCAATGGAATCAATTGATTCTTCTGGAGAGGAAGAACTGGCTATCCAAAGGCTTGAAATTACAAAGAATGACTTGCAACACAGGATTGCAAAGGGGGCTAGAGGAAATGCTATTTTACAGGCTAGCTTGGAGAGAAGGAAAGAAGCTTTGCATGAGCGTCGCTTGGCACTTGAACAAGATGTTTCAAGACTGCAAGAACAGTTGCAAGCCGAGAGAGATCTGCGTGCTGCTTTGGAAGTTGGGTTGAGCATGTCTTCTGGACAGTTCTCAACCTCTCGTGGTATGGATTCCAAGACAATGGCTGAGCTTGAGGAGATTGCTCTTGCTGAAGCAGATGTGGCCAGGTTGAAGCAGAAAGTTGCAGAACTCCACCATCAACTAAATCAGCAATGTCAGCATCAGTACAGCTCCCTGTCTGATGCATGTGACAACTTTCAACATGTCCAAAATCATAATTCTCAACTGAAAAAATTTCAGCAAGATTTTGATGCGACCCTTGCTTTTGTTAACCATGAAAGGAAACAAAGAACTGAGGAGAGTTTATTGGGGGCAGAGTTGAGGAATATTAAAGGACAGGTATTAACATCTGGAAGAAGTAGCAGACAGCCTGCTCAGAAGCAATTCATAGACTCGGCAAGCTTCGGTGATTCTAAAAGTATTGAGGCATCCACAAGTATATCTATGGATGAACTTTATGCCGTTGATTCTACCTCTGTGCCTTCCACTTCAAGGGTAGCAGAGGTGTTAGCATCCTCCACTTTGGTAGAATTAACTACACGTCTTGACTTCAAGGAACGACGCACTCAGCTGATGGAACAACTTCACAACCTTGATTTAAACTATGGGACTGCTTCTTCACAAGATTTTGCTTATATACCAGCATCTCCTTCATGGAAGTGA
>ECHA12626
ATGGGTGGTGGAGCTGTTTTGGAAGAAGTTGGCAGGTTGGGAGCAGACCAGAGGGGGCAAGATCACTCTCTATTAAGAGTACTTTTTGTCAAGATTTTCAACCTATTTTATGTCTTTGCAAACTATTCCTTTTTGCTGACTAAGAGGCTTGACATGTTACGGTGGGAATTTCTACGGAGTGGCATAGGGAAAAAGTGTAAATATCATCATGTTAATTGGAAGCTGGTATGTAATGCAATCCAAATGCAAATCAAAGATCAAATTGAGAGAGAGAAGACAAATGCCCCAATTAGGGGTAAAACCCCTAAGGCTAGAGAGAGAAACCAAGCTCTATTCCAATCACAATGTAGATTCTTTCAATCAAAAACTAACTACAATGGAATATTACATCACCTATTTATAGACTACAACTAA
>ECHA12627
ATGTGTGTGGTTCGTTGTCTTCTCAAGAGAATGAATGTACCTAAGTCTTACTGGCATAATGTTCTTATTGCGGTTTATCTTATTAATCGCACTCCTAGTCGTGTCTTGCATGGTCTTGCCCCTCTCCAAGCCTTAGACCCTACTAGGACTCTCTTTCCTCTCCTACCTCGGGTTTTTGGGTGTACTTGTTTTGTTCAAAACCAGAGTCTTACTCGCACTAAGTTAGATGATAAGGCTATTAAATGTATCTTGGTAGGGTACTCTACTATGTCCAAAGGGTATCGGTGTTATGATCCTGGCACTGGTAGGTACTATCATTCTTGTGATGCGACATTCTATGAGAAAACACCCTTTTTTGGTACTCACCCTTCTGTGCAGGATTCCTCTTTTACTCCTATCCCATTTGTGGAATCTGATGTTCGGCCTCTTCCCATTTTTCATGAGGTTGAGGCTGTCTCTCATGAGGTTGAAGCTGATGCTGCTCCTCCTCCTTCTCCTCCATTGCAGGTATATTCTCGTCGTCCTCGTCCCCTGCCAACAACCTCTTTGATACATGGGTCAGGTAATTCCTCTCCTTTGGTTACTGCTCTTCGTCATAACCCTTCTCGTAATAGACATCCCCCTGATCGTCTTGGTGATATTGACAGTACTAATCATCCTATTTCCTAG
>ECHA12628
ATGTATCAACGCCTAGTTGGTCATCTCATATACTTGACTAATACTAGACCCGACTTGACATTTGCGGTTAGTGTTGTAAGTCAATTTATGCATGCACCTCGTACAGAGCATCTTGATGTAGTTTATCATATTTTGTGGTATCTGAAGACTTCTCCTAATTTAGGATTATTTTTCACAGCTAATCCTCAATCAGGGCTCTCTTGTTTCACTGATGCAGACTATGCAGGATCTAGAACCGATACACAGTCAACGTCTAGTTTTTGTACTTTTTATGGTGATCACTTTATATCTTGGAAAAGTAAGAAACAGGCTGTTGTTTCTAAGTCTTTTGCTAAAGCTAAGTATCGAGCAATGGCACAGGATACATTTGAAGTTTTGTGGCTTCACTCTATTCTTGCAAAGTTAGGATTTGTTGAGGATGCTTCCTCTCCTTTGTTTCGTGACAACAAATCAGCTATTATGTTATCGACTGATTTAGTACTTCATGAGCGGACGAAACACATTGAGGTTGACATAAATTTCATTCAAGAAAAGGTTCGGACTAGTATTGTGAGTCCATCATTTGTCTCTTCTTCTGAGCAACTAGCTAATATGTTCACAAAGTCTGCTGATCTAACATTATTCAATCATCTATTGTCAAGCTGGGTTTGCTGA
>ECHA12629
AAGGGGGTTCGGTTATGTACTCAGCATCTTATTACTAATCATGTCTCTTATTCTAATCTATCTTCGTTATATAAAACTTTTCTGTCTAAAGTGTTTTCTAAGAGTCTACCTACCAATTTTCAAGATACTCTCTCTATTCCTGAATGCAAGCATGCCATGATGGAAGAGATGAGAGCTCTAAGCAAGAGTGGCACTTGGGAGTTAGTGGAGTTACCTAGAGGCAAAAATCCAATTGGATGTAAGTGGGTGTACACGGTAAAACACAAAGCAGATGGTTCTATAGAACGGTACAAAGCAAGACTAGTTGCTAAG
>ECHA12630
TTGAAAATAGATTTGAAAGGATGGAATGCGGAGGTGTTTGGTAGTTTAGAGGCTCAGAAAGCAAACATTCTGACAGTGTTGCATGAGGAGGCTGAAGGGGTACTTTCCAAAGAGGACCTGGTCCATCGGGATGGGGCTTGGAAGGAGTATGAATGGGTTGAGCCGATGAAGGAAATTAGCCTTCGACAGAAGTCTAGATGTTTGAAGTTGAAAGCGGGGGATCGTAACACGAAATTTTTTCTTCGAATGACGAATGCTCATCGGCGAGTAAATCAGATAGGGAACATGAAGGTTAATGAAGAGCTCCTATCATTGGAGGAGGATGTCAGGATTGGCATTGTGGGTTTCTATTAG
>ECHA12631
GACATTTGGGTTGGAAATTCCTCTTTTGCTAGGGACTTTTCAGGTCTTTATAGAGTTGCAAATTCCCATGATTCCTCCATTGCATCATTAGCATGTTTTAGTTTGGCTCCAGTAGCATGGAATTTTAGATTCTCTACACATCTCACTGATAGGGAAGTTTGTGAGTTAGCATCCTTGTTATCTCGTATTGATCATTTGTCTTTGAACTCTTCCTCGAGTGACAAACAAGTTTGGCTCTTGTATTCGTCCAGTGTCTTTTCATGCAAATCTGTTTTTGATAAAATCATTGAAAATTCAAGTGCACCGTTCTTTCCCTTTCACAAAAGAATCTGGAAGTCTTTT
>ECHA12632
GATACACCACTAAAGCCCGGACTAAAGCTTAGTGAGGATCAAGGAGGCAAGCCTGTAGACAGGGGGAGATACCAGAGACTAGTGGGTAAGCTTATTTACTTATCCCATTCGCTGCCTAATATTGCTATTGCAGCAAGTATGGTTAGTCAGTTTATGCATGCTCCACGTGCAACTTACTTAGAGGCGGTTATGCGGATTCTGAGGTACTTGAAATCTTCTCCGGGAAAGGATTTTTATTTCTTAAAGCATGGTCATCTCAGTGTGGAGGCATATACAGATGCTGATTGGGCTGGCTCAGTAACTGATGGAAGATCCACCTCTGGCTATTGTACCTTCGTTGGAGGAAATCTAGTTACTTGGAGAAGCAAGAAACAAAATGTTGTTGCGCGGTCTAGTGTAGAGACCGAATTCAGAGCTATGGCTCAAGGTGTGTGTGAGCTTTTATGGATTAGATTATTATTGCGGGATTTGGGGATTCATCAGACAGAT
>ECHA12633
ATGTCAGGTAAGTCGTTAAGGGAGAAGCATGCTGCATGGGAGTCGATATGGTCTGGGGTGGCTTGTGCAACTCGTTGGGCAGATTTGGATGACAGTCGGGCTTTGGTGCTTCGGCCTCTTGCGGTGGTTGACGGAAGGCTTATGGAGGATGTAGGGGATCAGGCTGTTATGGAAGAGCAGGACTCGGTATTTGAAGAGGTTGATGATTTCAACATAGATCTTCAAGGGGATGCACCACCGACGTCAGAAAAGGTTACTGAATGGGTTTTGGGTCGGATTGCTAAGATCTGTAAACGTATGGGGGTTCCA
>ECHA12634
CTTGCACAAGCAGTTGGAGCTGAGTGCTCTCCTTTTTATTCTCTTTATTCCCACTTCCTGCCCCTCTCCAATAAAATAATTCTCCACTACCTCCTCCATATATCAAACCCAGTTCCACCAGCACCAAACATGCTCATATGCATACCCAGCCCTCTCTCCACTTTCTCACATGGGCTTGTCCCTCTGTCTGCTCCACGTTTGATTTCAAAATCTATTATTTTTATTTATTTTCTCCAAACCACTTTTAATCTCTTTCAAATACCCACTTTTATTTTATTATATAATCAACATACCCATCATTCTTTTCCCCACTCAAATATATTATACTAG
>ECHA12635
TTTATATTCTTTTGTTTTAAACAAAATTCATCTTTATTTTCAGTCAAGCTTTTCACATATGCAATCTACATTAATACATGTAATTGGTTTGAGAGGAGAGACAGAGAGGAGAGACACCCCCCAAAAAAAAAAAACACAATTTCCTGCAACCCAAATAACAGAAATGTGTTTAAGAATTTCTTCCATAACCCAAAAATCTATTATTTCCAAATTTTCCAGGAAAACTACATGAGAAATTCTCATAACAAGTACAAAAAAAAAATAACATCTGACGGGCACTCATCTGCAACATTTTTCCACCATGTTAAATATCTCCAGTAA
>ECHA12636
ATGGCAACCCTTTCACAAGCGGAATCTAGACGCATGTACTCTTGGTGGTGGGACAGCCACATAAGCCCCAAAAATTCAAAATGGCTTCAGGAGAATCTTACAGATATGGATGCAAAAGTCAAATCGATGATCAAGCTTATTGAAGAAGATGCTGATTCCTTTGCAAGGAGGGCAGAGATGTATTACAAGAAACGTCCAGAGCTTATGAAATTGGTTGAAGAATTCTATCGAGCATATCGTGCATTGGCTGAAAGATACGATCATGCAACTGGGGTGATTCGGCATGCCCACCGGACTATGGCAGAAGTGTTCCCAAATCAAGTCCCCTTGGTACTGCCTGATGATTCTTGTGCTTCTGAGACAGATCCCCATACACCCGAGATGTCAACCCCTATACGTGCATTATTTGACCCTGATGATTTGCAAAAGGATACTTCAGGGCTCTCTTCATCACATTTCCATGCTGCCAAGAGGAATGGGGCCCATACTGAAGAGTCTGATTTTGTAACAAATAGAAAGGGTTTGAAACAGTTCAATAATTTGTTTGGGCTCGGAGAAGGAAGGGTGAGAAAGGGCCTCAATTTTCACGAGGCAGAGGAAAAG
>ECHA12637
TTATTTGCCCCCTCGCTCCAAGTCTTTTCTCTCCGTCAACTTCTCATCTCTGCACGGACTCACGGACCGATTTTCACTCTCCAAAACCCTAACTTTCTTCTCTCCCAATTGGCGCTTTCTGAAACCCTAGCAACAATGCCGGTGAAGCGCTCTCTAATCGGCAGGTCTTCGAGCTTCGGAGATTCTGGTGTCCTATCTCCGCCGATTGAATCGGCCGACGGATGGCTGGAGAGGCGCTCAGCTCCGCCCTCCGCCGCCGCCACTGCGAAGCCTCCGAGTAATTCTTCTAAGGCTATGAAACCGTCAGTCGCAGAGAAGTCGCTGGTGTCGCCACCGAGGATTCTGACCCTGTCATCTCCAGGTCAGGAGGAGAGTATTGATGGTAGTGATGATCAGCCGATCGGAGAGTTTCTCGACAAATGTTACTATTGCAAGAAGAAGATCGGTGAAAATGCTGAAGTCTTCATGTATAGCTACTTGCGTGCATTTTGCACTGCTGAATGCCGTGATAGGCAGATTGCCATGGACAATGGGATGGAGAACGCATCTGTCAAATCTGAAGGGATGCAAATTAGTCCCACATGA
>ECHA12638
ATGAAAAGGGCAATGCCATGGAGTGACGAAGAGGATGATTCATCATCTGATGAGTCTTCAACCTTGGATACAGACACGGAATCTAATGATGGGTCTGGCAAGAACAAAAAGAGGATTAGTGTTAAATCTACTCAACCCTCCAGGGGAAAAACATCTGAAGCTGATTCTGCAAAGCGGAAGAGCAGAGGTGTAGACTTTGAAGCTTTAAGCCGGCATGGCTATAAAGGTGGACTATCGATCTTGGGTGTGCCTCCACCAAAAGAGGTTGACCAAGATTGGTCTTGGTCTACTGGCAAGGAAAGTCGAGCAACACAGAAGACTGAAGAAACTTACGAAGAACGACAGAGAACCAGAGCTGCTATTATTGAAGGAGAGGAGCTTACCAATGCGCAAACTCAGAAAGAGAAAAAGAACCTTTCATTTTCACAGAAGGAGAAGAGGAAGAGAGACATTGGTCAGGCTAGTCGTGGGAAGAATTATGTTGAAGAAGAGAAGAGGCTGCTAAGGGATAATGGTGTTTATTCTGGTTTTGATTCCTGA
>ECHA12639
ATGGGACTAAGCGTCGCGGAAACGTCGTCGTCGTCTTCGTCTTCGTCGCCGATGATGATGCCTGATTTACTCCGGCAGTCCGGCAGCGTCGCCATCATCGACGGCGGCCTCGCAACGGAGCTCGAACGCCACGGCGCCGACATCAACGATCCACTCTGGAGCGCCAAATGCCTCCTCACTTCCCCTCACCTCATTCGAAGGGTACACCTTGATTACCTTGAAGCTGGTGCAGATATAATAATCACAGCATCTTATCAGGCAACCATTCAGGGATTTGAGGCTAAGGGCTTTTCTCAAGAGGAGAGTGAAGCCATGCTTAAAAGATGTGTGGAAATTGCCCGCGAGGCACGTGATATATATTATGAGAATTGTCGTGAATTATCCAATGATAGTGCTGATGATGGTAGACTTCTCAAACATCGATCAATCTTAGTTGCAGCATCTGTTGGTAGCTACGGGGCTTATCTGGCTGATGGTTCTGAATACAGTGGGGACTATGGTAATGCAATGGACCTGGAGTTCTTAAAGGCCTTCCATCGGAGAAGGGTTCAGATTCTGGCAGATGCTGGTGCTGACCTAATAGCATTTGAAACAGTGCCGAATAAGCTAGAAGCTCAGGCGTATGCTCAGCTTCTTGAGGAAGAAGACATAAAGATTCCTGCATGGTTTTCCTTCAACTCTAAGGATGGTGTTCATGTGGTCAGTGGTGATTCTTTGCTTGAATGCGCTGCCATTGCCGAAGCATGCAAGAAAGTTGTTGCTGTTGGAATCAACTGCACTCCACCTAGGTTTATTCATGATCTGATTTTGACTGTTAAAAAGGGGACAACTAAACCAATACTTATATATCCAAACAGTGGTGAGAGTTATGATGCTGATAAAAAGGAGTGGGTGCAAAATACAGGGGTGTCAGATGACGATTTTGTCTCATATGTTAACACATGGTGTGATGTGGGAGCGTCCCTTGTCGGAGGTTGCTGCAGAACCACTCCAAATACCATAAGAGCAATTTATAAGACTCTCTCCAATAGATCTGCTGCTCCATCTCTCAAATGA
>ECHA12640
ATGGATTTGAAGATTGGTGGAGGAGATAGTAACACACAAGAGGGGGAGTTGGGGTTGAAGGAAAAGGATGTGGGAAGTATTAGTAGTAAAGATATGTTTTTCAGAGCAGATAAGATTGATTTCAAGAGTTGGGATTTACAATTGGAGAAACACTTGAGTCGAGTTTGGTCGAGGGATAGGGAAGTTCATTCAAAGAGAGAAGAGTGGGAAATTGATTTAGCTAAATTGGATATAAGAAATGTCATAGCTCATGGGACATATGGTACCGTGTACCGGGGCACTTATGATGGCCAGGATGTTGCAGTGAAGGTATTGGATTGGGGTGAGGATGGTATTGCCACGGCTGCTGAAACTGCTGCTCTTCGGGCGTCGTTTCGGCAAGAGGTGGCTGTTTGGCATAAACTTGACCATCCAAATGTTACAAAGTTCATTGGAGCTTCTATGGGAACATCAAATCTTAAGATTCCTTCCGACAACACTTCAAGTGATGCTCATAATTCCCTTCCCTCCCGAGCTTGCTGTGTCGTTGTTGAGTACCTTCCCGGTGGAACACTAAAGAAATACTTAATTAGGAATTGGAGAAAGAAACTTGCCTTTGGGGTTGTGATTCAACTTGCTTTGGACCTTTCTAGAGGTTTGAGCTATCTTCACTCGAAGAAGATTGTGCATCGTGATGTTAAAACAGAAAATATGTTGCTAGATTCTCGTAGAACTCTAAAAATTGCTGATTTTGGTGTTGCTCGAGTTGAAGCTCAAAACCCGAGGGACATGACTGGGGAAACTGGTACCCTTGGGTACATGGCCCCCGAGGTCCTCGATGGCAAGCCTTACAATAGGAAATGCGATGTCTACAGTTTCGGAATATGCTTATGGGAAATCTATTGCTGTGACATGCCTTATCCTGATCTTAGCTTTGCCGAAGTATCTTCTGCAGTTGTTCGCCAGAATCTGCGCCCAGATATCCCTAGATGTTGCCCGAGTTCATTGGCGAGCATCATGAAGAGATGCTGGGACGCAAACCCTGAAAAACGCCCAGAGATGGATGAGGTTGTGGGGTTGTTAGAAGCCATAGACACGAGCAAAGGAGGTGGCATGATACCTGAAGACCAGGCTCATGGCTGCTTCTGTTTCAGCAAACCTCGCGGTCCATGA
>ECHA12641
ATGAGAGATGTGAACTCCAAGAAAAGCAAGCTTTCATGGCCCAAGACCCTGGTCAAGAAATGGCTCAATATCAAGAGCAAAACAGAGGACTTCCATGCTGACGATGTCGTATACGGAGGTGGTGATGAAGAATGGAAGAACAATTTCTCAGAGAGGGAGGCATGCACTATCAAGAAAAGCAAAGCAGATAGATCCAGTAGGAGGAACTCTGATCGAGTCCGGCGCGGTAAGAATGATCCAGAGGCTTCCCAAGTTATAGATGTGCATAATTATAGGATCTTCGTGGCTACATGGAATGTGGCTGGAAAATCTCCCCCAAGTTATTTGAATCTTGAAGATTGGATTCATGCCTCGCCTCCCGCTGACATTTATGTTCTTGGGTTTCAAGAAATTGTTCCTCTAAATGCCGGTAATGTTTTGGGCACAGAAGACAATGGCCCAGCTAGAAAATGGCTATCACTCATCCGAAAGACTTTAAACAGTCTTCCTGGCACAAGTGGTGGCTGCCACACACCTTCACCAATTCCTGATCCTATTGTGGAACTAGATTCAGACTTTGAGGGATCAACAAGACAAGAGGCCTCATCTTTCTTCAATCATCGCTCATTTCAGTCCTTGAGTCGCAGCATGAGAATGATGGATAATGAGATGTCAATGCCACATCCCCGACTTGATCGTCGATACAGTGTTTGTGATCGTGTTATCTTTGGGAACAGAACAAGTGATTATGATCCAAATTTTAGATGGGGTTCATCAGATGACGAGAATGGGGGTGGAGATTCGCCAGGTATCACGTACTACTCGCCAATCTCATACAGTGGGTCTATTTCAATGGAGGACAGAGAAAGACAGCCGGGGCAATCAAGATATAGCTTGGTTGCTAGTAAGCAAATGGTTGGGATATTCCTTACAGTGTGGGTAAAGAGTGATCTAAGAGACGATGTTCGCAACATGAAAGTTTCTTGTGTTGGAAGAGGATTGATGGGCTATCTTGGAAACAAGGGTTCGATTTCAATTAGCATGTCGTTGCACAAAACAAGCTTCTGCTTCATTTGTAGTCATTTGACATCTGGGCAGAAGGAGGGTGATGAGCTGCGAAGAAACTCTGATGTCATGGAAATTCTTAGGAAGACAAGGTTTCCACGTGTTCATGGTATGAAGGACGAGAATTCACCTCAAACAATCCTCGGGCACGATCGAATTATTTGGCTTGGGGATTTGAATTACCGGATTGCACTCTCTTATCGTTACGCAAAGGCTCTTGTTGAGATGCGCAACTGGAGGGCGTTGCTAGAAAATGACCAGCTTCGAATAGAGCAGAGACAGGGACGTGTTTTTGAGGGATGGAATGAAGGAAAGATTTACTTCCCTCCCACTTACAAGTACTCAAATAATTCAGACAGGTATGCGGGGGATGATATGCACCCTAAAGAGAAGAGAAGAACACCTGCATGGTGTGATCGGATATTGTGGTATGGTCGAGGCCTTTATCAAACATCTTATGTTCGTGGAGAGTCAAGATTCTCGGATCACAGACCAGTCTATAGCATATTTTTGGCTGAGGTTGAGTCTATTAATCGTAGTCGAACCAAGAAAGGTATCGGTTGTTCTAGTTCTAGGATTGAGGTTGAGGAATTATTGCCACAGTCGCTTGGATACAATGGCCTTAATTTCTATTAA
>ECHA12642
ATGGAGGGAAACTTGGTAGAGGTACAGCTTGAAAATTTGCATCTGAGGGAGTCATTGAAGAATTCAGAGGATGAGTTAAGTAGAAAAACATCTTTCAGTGATCAGATGAATTATGAAATTGCAAATGGCAAGGATCTGCTCATTCGAAAGGAACTTGAACTTTCTGAAGCAGTATGCAAGATCACTGCCACAGAGAACGAGAAATCAGTGTTGCGAAGGACAGTGGAGGATCTGAAGAGGGAAATTGATGATGTTAAGATGGTTAGGGATGACCAAGAAAAGGATATGGATATTGAGCTGCTAAAAGAAAGAATCAGCACTTTGGAAGCCGAAAATGGAGGACTCAAAGCTCAGTTGGCTGTACATGTCCCAGCTGTCATTTCTTTGAAGGATTGTATATCTTCCCTGGAGAACCACACCTGTTTGCGTAAAAAGCTTCAAAAACACCACAATGAGGAAGTTAAGGATCCTGAATTGGTGAGTGATCATTATGTTGAAAGCTGTGAAGAAGTGAGTGCGGATCAAAAGATGCCAGATGCATTTTCAGAGTTGCAGGATTTGAAAAACAGGGTTAAAGCTGTTGAGAAGGCAGTGATTGAAATGGAGATGATTGCGACACAGGAAAACTTAAACGCTAATACCATACTAGAGACTGCTATGAGACAGATTGAAGAGTTAACATTCAAAGGTGGATCAAACCAAGAAGATGTTAAGTCGGCTTCTGAAATCTCTGAATTGGAGAATGGACTTCTGATGAAGGACATTGTGCTTGATCAGATATCCGAATGTTCATCCAATGGGATTAGCAGGAGAGAAAATGTCAAAGTTGAGAGTCAGATGCTTGAGTCATGGGATGCTGCTGATCTGGATGACAGCATTGATCTTCTTGTTTGGAAGGGAAAGAAAATAATCACTGCACCTACTGAGAAAGGTACTGAGTGGCATCAGGTTGAGGCGGTAAGGAAACGGAGGAGTAAACATCTCAATTCAGATATTCTGGTTGAAAAGGAGTTGGGTGTGGACAAATTAGAGATTTCCAGGACATTTTCACGGACCCGTCGAGAAGTCAACAAGGGAAAGATCTTGGAAAGGCTTAATTCTGATATCCAAAAATTGACAAACCTTCAAATTACCATTCAAGATTTGAAGTGGAAAGTGGACATTAATGGTAAGAGCAACAAGATTAAAGACCTTGTCGAATGTGATACTCTGAAGGGGCAGCTTGAAGAAGCTGAGGCGGCAATCCAGAAGTTGTTTGATCTCAACGGTAAATTGATGAAAAGTATTGATGGCAGATCATTTTCTGCTGACAACTCTGAAATGAAGTTGGAAGAAAGTGGGAGTGTCAGAAGGAGAAGGATTTCAGAACAGGCGCTAAAAATCTCTGAAAAAATTGGACGGTTGCATTTGGAAGTGCAGAAAATACAGTTTGTTTTGCTAAAACTTGATGATGAAAATGAAAAAGGAAGTAACGGAAGAACTAGAATTGCAGACACAAAAAGGAGAGTTCTGTTGCGTGACTATCTCTACGGTGCTGTGAGAACTAGCCGCAGGAGAAAGAAAGTGAGGTTTTGTGGTTGTGTCCAAACTTCAACAAGGGGAGACTGA
>ECHA12643
CTCTCTCTCTCTCTCTCTCTCTCTCTCTCTCTCTCTCTCTCTCTCTCTCTCTGTGATTGTTTAGAGATGGGTAACGCCGACTATACATACCCATCGACGAATGTGGAGCATGCACACGAGGTTGCAATCCCGCCTCCGCAACCCTTTTTCAAGTCACTGAAGGCCTCCATGAAAGAGACCTTCTTCCCCGACGATCCACTCCAGCAATTCAAGAACCAGCCACCAGTTGCCAAGTTCAAATTAGGCTTACAGTACTTCCTCCCCATCCTCGAATGGGGTCCCCGTTACACTTTCCAGTTTCTAAAAGCCGACCTCATCTCCGGTATCACCATCGCCAGCCTCGCCATCCCTCAGGGCATTAGCTACGCCAAGCTCGCCAACTTGCCTCCGATCCTCGGCCTCTATTCG
>ECHA12644
GCTCGGGCTCGGGCTCGGGCTCGGGCTCGGGCTGCAGACGCCCCTTCTACTAGCAGGGCTGGTACATCTAGAGGTGGGAGTAGACTGGTTCCTCCGGCTCCGTCGATTCACCCTCATGCCGGATGGCCAGATATGCCGACTGAGTTGATGGCGTGGCAGTATGGGGCTAGCTCTCCGACTCCGATTCCACTAGAGCCTCCGATGCCCAGTGATCGATACGCCATTGATCCGGACTCACCGCCGCCATCGCGAGGGTACATAGAGGAGGTGGTTGGACTGGTGGCCACACTCGAGGGCATGGTCCTGCGCAGGGAGGCGCAGTTGTCTGTCGCGGGCATTCAGATGCCTTCATGGTCCGGTCAGCCGCAGGCCAGGCCACCTGGG
>ECHA12645
TACAGGTGCAAGCCTAGGGAAGTAGGCGTAAACCCACAACTCCCAAGCCCGCCAGTAACCTCCAAGCAACTGGCCGCTGCCGCGAGAAGCCGAGCTCATATAGCCGTACAGGGTGGCCAGAGCAGCGCCGCCCCAGTCATAATGCAAGATGTCTCGGACGTCCACCAGTGCGTTGAGAAGGCAGAGAGGCACGGTGTTCGCCCGGTCGGCGAAGATAGTAGTCCCGAAAAGGAACATGAGGAAGCCCCGAGCATACCTCTCCACGTCCTCCTCGGTCATCTGAGTCTCCTCCCCCAATGCGGGCAGGACCCTGAACTGCGCCTCGAACCAGGAATAGCGGACGAAGCCTGGGCGAGCTAG
>ECHA12646
TTTTTATTTGATTATAATGGAAAACATAAGGGAAAAGAAAGTGAGAGAGAAATACAATCCCACTTTTTGTCTTTTAGGTTCACTTTAGGCTCTTTTCTTTCTCCATTTCTCAACTTAACCAAACATAGCTTGGAATTTGAATCCTATCAATTCTTTCTTCTTTTCTTTCTATTTCCCTTTCCATTTCCATTTCAATTTCCCAAATCAAATCCTCCAACCAAACCCAACCTAATAAAACTCAAACCCCTGTCCTTGATGAGTAAAAGTATGTCACTGAAAGAGGAGACAAAGGAGGGCATGTCTTCTTACAACATCTATCCCTACCCCTTATCCAACAATCCAATTGAAACCTAA
>ECHA12647
ATGGACGCTTCCAATCAACTTATGAACCTAGCCCGAGGTCCTGATAGTCGAGTGACACGATACAGTGGTTGCATTATCAATGGGACCAGATTTCACACTCAAGATCGTGACATGAACCGAAAAACTCAAAATAGTGGTGTGGTTGTTAAGGGTGACCATAAAGGAGAAGCTATTGATTTTTATGGAGTTGTTAGAGATATAGTCGAGTTGAAATATCTAGGGAGAAATCGGGTGTTCCTCTTTAAGTGTGATTGGTGGGATGTTGGCAATGAAAAAAATGGAATGAAATTTGATGATTATAAATATGTTAGTGTGAATGTTACAAGAACTTGGTACAAGGATGAACCGTTTGTGCTAGCATGCCAAGCTATACAAGTGTTTTATATGAAAGACATGAAATTTGGCAACAATTATCGAGTTGTACAAAGAATAATACCTCGGGCAATATATGACATTCTAGTGAAAAGGGATGAAGAGGAAGAGAAAAACGAAGAGGAAGAAAAAGACAATGATGAACCATACCAAGAACTTGAATAA
>ECHA12648
ATTTTGTGCAAGCTTGAGAAGATATTTCCACCATCTTTTTTCGATATTATGATCCATTTATGCGTACACTTATCACGTGAAGCAATCCTTGCTGGACCGGTGCAATACCGGTGGATGTATGCATTTGAGAGGTACATGCATATTCTTAAGGGCTATGTGCGTAACAAAGCCCGTCCAGAAGGCTCTATTGCTGAAGGTTACATTGATAATGAGGCTCTTACATTTTGCTCTATGTACTTCAACGAAGGTGAGACAAAATTTAATAGACCAGAGCGGAATTATGATGGGCCTATTAAAGCTACACAAGATGGAAATATTTCTGTATTTAAGCAAAAAGTACGTGGAATAGGAGCTGCAGTTAATGATGTGTTGAATTTAAAAGATTTGAAGAAAGCTCGATGGTATATGTTGAATAATTGTGATGAAGTTCAACCGTATGTGAGGCAATACATGGATGAACTTGAGAGACAAGGTTTGAGGAATGTTCAAGAGAGG
>ECHA12649
ATGCAAATACTTTTAACTGTTGAACAAGAAGCTCAGCAGATTGTCAATGCTACCAAAAGTGCAAAAATGGCTAGATTAAAACAAGCCAAAGAAGAGGCTGAAAAGGAGGTGGCTGAATATCGAGCCCAAATGGAACTAGAGTTTCAACGGAAAGTCACAGAGAGCAATGGAGATTCAGGTGCCGATGTGAACCGTCTTGAACAAGACACGGGTGTAAAGATTCAACACTTGGAAAAAATATCCCATGATGTCAACCTAATGCTTTTGAAGCATGTTACTACTGTGAAAGTCTGGGCTTCTTGA
>ECHA12650
ATGATTGGATTACATAATGACTATGGGATCTTCCTCATTGAGCTCATAACAGGGAAGAGTGCCCGCCTTTTTCAGAAGAAAAAGGGTCTGTCCTTAATTGATTGGGCAATTCCATATCTGGAAAATGGTTCACTCAACCAAGTGATGGATCCGAGGTTAATGGAGATGAGTAGTGACTCCGAGGTTGTCAATCACATTGCACCAGCTGCCTTGCTCTGTCTAAACAATAATGATGGGGCTCACAAATTTTCCATAAGTGAGGTCCTGCAGGCTTGCGTCGATTTAAAGCTTGGGAGCTCTCTGCTAGATTTTGAATGCCATTTTAACGAAACCATTGAGAAGAAGATGTGA
>ECHA12651
ACAACTCTTCCTCTCTCTCTCTCTCTGTCTCACACTCTCTCTCCTCTCTCTCTCTTCTCTCTCATTCACACGCACAGCTTGAAGAAGATGTCAAGAAGAGTTTCTTCCATTATTGGACGAAGAGAAAGAAGAAGAAGAAGAAGAATTGCTGATCATAATTGTCAAAAAGGTCATGTACTGGTAATTGACTTCATCAACTTGAGTACGAGCATGCTCTACAAAGCTAAAGCAAACGGGGCCATTAAGGATCAGGGGCATGCATTGGTGGTTTATCAACTGCAGAAATATTCCATTATGCTAGGAAGAAAATTTGCACATTTAGCTGCAAATTCACCATCAGGGTTTTGTATTACATTAGGTATGTTCTAG
>ECHA12652
ACAACTCTTCCTCTCTCTCTCTCTCTGTCTCACACTCTCTCTCCTCTCTCTCTCTTCTCTCTCATTCACACGCACAGCTTGAAGAAGATGTCAAGAAGAGTTTCTTCCATTATTGGACGAAGAGAAAGAAGAAGAAGAAGAAGAATTGCTGATCATAATTGTCAAAAAGGTACAATATTTCCCTCTCTAATCAATCATCCCTCTTCATTCTTATTTCTTCTGTTTCGTTCTCTCTCTACTACCCGAAGCCCTAGTTCTCCTCCTGTTCGATGCAATGATCTCCAAGACGCTGTAAATTCGTTCAATCGCATGATCCAAATGCGACCTTTGCCCCACATTTCTCATTTCAACAAAGCTTTAGGTCCTCTTTTGAAATTGGGTCATTACGACCTCGCACTTCCTCTTATTGGGAAATTGCATTTTCTAGGCATTCATGTCGATATCTACACCTTCAACATTGCTATTAACTGTTATTGCCGCCTGAATCAAGTCGATTTTGGGTTCTCTCTTTTGGGTACCCTCTTTAAACGCGGTTATACACCTAATGTAACTACCTTCACAACTCTGTTAAATGGACTTATTTTGGACGATAAAACCCCTGAAGCTGTAGAGTTATTTAAGAAATTAATGAGAATGAGAGAAATTGAACCCAACGTGGTTATGTATGGAACCATTGTTAATGGGCTCTGCAGAACGGGGAACACTATCAGGGCTGTTAGTTTGCTTAGGATAATGGAAGAGGGAAGCTGTAAACCTGACACCATAGTGTATAACACGGTCATTGACAGTCTTTGCAAGGATAGAATGGTGGATGATGCTTTGAAACTCTTTTCTAAGATGAATGAACATGGCATTCTTCAAGATGTTGTCACTTATACCTCTTTGATTCATGGCCTATGTAATTTTGGCTGGTGGAAGAAGGCTACCGGAATGTTTAGAAAAATGTTGGATAGTGGTATTGCTCCGAATGTTCATACGTATAGTGTGTTGCTGGATGCATGTACCAAGGAAGGGAAGATGAAAGAGGCAGAGGTGGTACTTGAAATCATGATACAAAGAGGTGTGGATCCTAATATAGTCACATACAGTGCTCTAATGGATGGATATTGTTTGCAAGGCGACATCGATGAAGCAATGAGAGTGTTCAATACAATGGTGGATAGGGGACTTCACCCTGATGTTTTTAGCTATACCATTCTAATCAATGGATATTGTAAGAAAATGAAAATAGATGAGGCTATGCATCTCTTTCAAGAAATGCCTCAGAGGGGGTTGCAACCTAACACCGAAACCTTCAGTGCTATGCTACAGGGTTTGTTTCGATCAAGTAGATGCGGAGCTGCTCAAGAACTTTTTAATAAGATGCAAGCTGTAGGAATAATTCCAAATTCTCAAACCTATGGTATCTTATTGGATGGGTTGTGCAAAAATGGGCATATTTTTGAAGCATTGTCGTTATTCCACATGATGGAAAAGAATGGTTTAGATCTTAATGTTGTTATGTACAATATTCTCATTGATGCATTCTGCAAGGATAAAAAGCTTGATACTGCAAGGGCTCTTTTCAGTAACCTTTCTTCCATGGGATTAGATCCTGATGTTAAGACATACACTATGATGATACAAGGTCTTTGTGAAGAAGGCCTACTACTTGAAGCTAAAGAGTTGTTTGTTCAAATGGAACATAATGGTTGTTTGCCAAATGATGTCACTTACAACACTATTATCCGAGGATTTATTGGACAACACAAGTGCTATGAGGCATTAATACTCGTTGAGGAAATGGTTCAAAGGGGTTTTTCGGTAGATGCATCCAATTCTTCCTTGATCATAGATATACTCTCAACTAAAGGACAAGATCCTGCTCTACGAGAAGTGATAAAGAAGTTCATGTCAAAAGATAGTCATGGAATGCATGATATTGAGTAA
>ECHA12653
TTGCCGCATAATCATGTTTTACGAAAAAGCAAGGCATTCAATGGTGAGCCAGAGCATAGATCGGAACCCAAGTTGTTGTCTGGGGAGGAGGTTTTGGGACAATTGGAGCATCTTGACTCGACAGTATTTGGGAAGATAGATGAACGTGGGAAGAAGCGAAAACGTTCTCCTCAATATTTAAATTGGACAAGGAGAAGCATCTTCTTTGAGTTACCTTACTGGAAAACCCTCAAAGTTCGCCACAACCTCGATGTTATGCACATTGAAAAGAATGTATGCGATAGTGTGATGGGAACATTGATGAACGTTGATGGAAAAACCAAGGACTCATACAAGGCTCGTCTTGATCTAGTGGCTATGGGTATAAGGCCTGAATTACATCCAAGGCAAGTAGATGGAAAAACCTACCTACCCACTCCTTGCTTCATGCTCTCTCCAACTGAAAAAAGGAGTTTTTGTGAATTCTTGAGTACAATTAAGTTGCCAGATGGCTATGCATCAAACATATCACATTGTGTGAGCACTAGTGATTGTCGAATTACAGGGTTGAAAAGCCATGATTGCCATGTTATCTTGCAAAGATTGCTTCCTGTTGCCCTACGTGGATGTTTGAAAAAGGATGTGAGCAAGGCTTTAATTGAGCTTTGCTTGTTCTTTAAGGAGTTATCGGCAAAAACATTG
>ECHA12654
GAGGCACTTCCCATTGGTGAAACGCTTCCATGCTCTTACAATGAGGCTAAACAAATAATTCGAGATTTGGGCCTCGACTATCAAAAAATACATGTATGCAAGAACGATTGCGTACTTTTTTGGAAGGAGTATGAAAATGAAGATGAGTGTCCTACTTGTAAAGCGCCAAGATACAAGGTTCGTAAAGGTAAAGGTAAAGGTAAAAAGATCCCTCACAAGGTTCTGCGATACTTTCCTTTAAAACCACGGCTACAAAGGCTATTCATATCCAGGAAGACGGCTATTGATATGAAGTGGCACAAGGATAAACGTGTAGAGGAGGAAAATGTGTTGCGTCATCCGGCTGATTCTGAAGCATGGAAAGACTTTGACAAAAAGCATGAGTCTTTCGCCAAAGATCCGCGTAACGTTAGGCTCGGACTAGCTAGCGATGGTTTTAACCCGTTTGGAAACATGAGTAACTCATATAGCATATGGCCAGTTTTTCTTGTCCCATACAATTTACCACCATGGAAATGTATGAAGGATCCATTTTTTATGATGCCTTTGCTTATTCCTGGGCGTAGGGCTCCCGGGTTTGACTTTGATGTGTTTTTACGGCCATTGATAGATGAGTTAAAGGAGTTATGGGAGGTAGGGGTAGAAACATACGATGCATCAAATGGCCAAAGTTTTCAATTACGTGCCGCATTGTTATGGACCATCAACGATTTCCCTGCATATGGTAACTTATCCGGTTGGAGCACCAAAGGGAAATTGGCTTGCCCTTCATGTAATGAGGATGCATCTCACCAATACTTGCATCATTGGAAGAAAACTTGTTAC
>ECHA12655
ATGCCTAGACCTCTCTCTAAACTCTTCCTCTCCATGCAAACTATGGTTCCATTGATATTTTTACTGGACTATGTCATTATCCCTGCATTGCTGGCCGACTCGTCATCTCTTCCACCACCTCCAGAAGCCGGAACCGACAATCCCCCACCACTCCCTTCACCAGCTCACGGTGGAGCTCCGGCCGCTGCGCCACGGGCGGCAGTTCGATCTCCGCCGGCATACATTTATACGCCTGAAATCGACAGCAGTGATGGAAAGCGAAAAGGGTCATCAAAGGGTGGATTGAGCAGTGGGCAGAAAGCTGCGATTGCT
>ECHA12656
TTTGGGTTCAATTCATGCTATCATGAGCACACAGGGATTATTGTGACAAGAGTTGTGTTAGCGGTGGCAGTTCAGGTTCTGTGCAGCTATATTACACTTCCCCTTTATGCACTTGTGACACAGATGGGATCACAATTTAAGAGTAAGGTACTAGAAGAGAAAATAGCCAACATTATAAAGCAATGGCATGCCGAGGTGAGAGTGAAGAGGAAGAAGCAAGAACAGTGTTCATTATTAATGTCTCCTCGAACTTCATTGTCAACACCTGATTGGAGCCTCAGAAACAGTCCCACTGATTTCTCATCTCACCATCATCATCGACCCACTTCAACTACTCCAATTCCAACTGATCAAACCAACAAGAATAATTTCTCTAATAGAGGAGAGATCACTGAAGAAAAAGTAGATACACCAGATGATCATCGAACACCAGACTCTACATGGCTTCCATACCAAGCTGGGGTGGTAGAATTGTCAACAGTGAGGCGAGATAAAGGAAATTGA
>ECHA12657
ATGAATCTGTTAGGTTTTGCGTCGGCCATGGATTTGGTAGCTTGGAGGGGACTCGTTTTCACGGTATTCATCCTCCATTTCGTCTTCGCTTGCCAATTGCTCCTCCTCCAACCACTCGTCTCTGCCCTAGATGGAAAACCTGGTAATGCTGCTGAGTTGTTTGAGAGAGTTTCACAAAGTGTAAAGGTGAAACATTATAGTGAGGCACTTGATGATCTAAATGCTGCTATAGAGGCAGATCCAACACTTTCAGAGGCATATTGGCATCGTGCATCTATTCTTCGTCAGTTGTGCAGATACGAGGGTTCAGAGAAAAACTACAAAAAGTTTCTGGAGATGAAACCTGGAAATTCGGCTGCAGAGAAGGAACTTTCTCAATTGTTACAGGCTCAGAGTGCCCTTGAGACAGCTACAACTCTCTTTGATTCAGGCGACTTTACAAAGTCATTGGAGTATATCGATAAAGTTGTTCTTGTATTTTCTCCTGCATGTTCAAGGGCCAAACTCCTTAAGGTGAAGTTATTGTTAGCTGCTAAAGATTATTCGGGTGCCATCTCTCAGACAGGGTATATTCTTAAAGAAGATGAGAACGATCTAGAGGCATTACTGCTACGTGGTCGTGCCTACTATTATTTAGCTGATCATGATGTTGCTTCAAGGCATTTCCAGAAAGGTCTTCGTCTGGACCCAGAACATAGTGAACTAAAGAAAGCATATTTTGGATTGAAAAATTTACTCAAGAAGACTAAAAGTGCAGAAGATAACATAAATAAGGGTAAGCTGCGTCTGGCAGTGGAGGACTATAAAGCAGCCCTTGCACTGGACCCAAATCATCTTGCACACAATGTACACCTTCATGTTGGTTTGTGTAATGTCTTGGTTAAGCTTGGTAGGGGAAAGGATGCTGTGAGTAGTTGCACAGAAGCGCTTAACATTGACGAGGAGATTATAGAAGCTTTAGTTCAGAGGGGTGAAGCGAAACTTCTGATAGAAGATTGGGAGGGAGCTGTTGGGGATCTAAAATCTGCAGCTGAAAAATCACCTCAGGATACGAATATTCGTGAAACACTGATGAAGGCTGAGAGATCGTTGAAGTTGAGCCAACGAAAGGACTGGTACAAGATCTTGGGAGTTTCAAAAACTGCATCCATATCAGAGATTAAACGGGCATATAAGAAGCTGGCTTTGCAGTGGCACCCAGATAAGAATGTTGACAATAGAGAAGAAGCAGAGGCCAAATTCCGAGAAATAGCCGCTGCATATGAGGTTCTTGGAGATGAAGAAAAACGTACAAGATTTGATAGAGGGGAAGACATTGAAGACACGGGTATGGGGCCGGGGGGTGGTGGATTTAACCCTTTTGGTGGTGGGGGACATCAATACACATTTCACTTTGAAGGTGGCTTTCCCGGTGGTGGATTTGGCGGATTCCAATTTTAA
>ECHA12658
ATGATCAGACTACAAGAGATTTTTAGGGCCAAATGGATAAGGTATTACAGGAGAGAACCTACCTATAGGTGGAGATTTCAACAGTCATGTAGGAGTGGGTATGGTTTTGGTGATAGAAATGAGGCTAGAGAGAGTATTTTAGATTTTGTGTTGGCTTTTGATCTGATGGTGGCCAATACTATATATAAAAAGAGAGAGGAGCATTTGATAACCTTTAAGAGTGGATCAATTAGGAGCCAAATAGATTACTTTCAAATAAGAAATGTAGACCGTCTAAAATGCAGTGGCTGTAAGGTGATTCCTGGAGAGAACATGACGTCTTAA
>ECHA12659
ATGCCTCGTAAAGTAAATTATGGAATTGATTATGATGAAGATTATGATGTCTATGAAGATTATGATTATGATTTTGATGTACAAGAAAACTTTGAAGCACCTGAGACAAAACAGGAAAACATAACGCTGGGCATTTGGCGTTGCCCCATTTGTACATTTGATAATGAAGAGGGTATGTCTGCATGTGATATTTGCGGGGTTCTTCGTAATCCTTTGGGTAATGCTTGCAGCAATGGAAATAAGAACTCAGTTGATGGCATGCGCAAAGATTCTGGAGCATCCATAATGGCCAGGTCTCTTTTTGCATCATTGCCGCGCCTGATACCTAACAAGCCTGAAACTTTTCAGCTACGGAATGACAATTTTTTGATGGAAGAGTGCAATAGCTTCTGTAAGCTTGGCAATATCCAAGGACATTCTAATGAATTGCATAGGGCTTTTAGCTTACGAAAACATATAGGGCCTTTCAAGTTTGATGTACCATCTCCAGATGATTTGGTATCAAAAGGATTGCGTTCGTCCAAAGTGGGTTCAAAAGCCAACGTCAACAAATTATCTTCTTCGGATGTCCCTTCAAGTGTCACAGAGAAGAAAATTGCAGTTGAATTGCGATCAGATGCTAAAAGCTTTGATACCTCTTCAGCATTTATATCAGATAACAGACATGGTAGCATAGGGGAGGATACTCATTCTCTGTCGAATGAGGTTCAGTCACAAAGTCTTTCAAGTAGTCTGAATACTGTCAAATCTGGATCCTCAAAGAATGTCAGTGCTAGAAGAGCTGTGTCACATGCTCAATATAAACCTGAGAAATGGATGCTACCTGACCATGCAGAAGATAGATTGACACAACTGAATCTTGCCATTGTCGGCCATGTTGATTCTGGAAAATCAACACTGTCGGGAAAGCTGCTGTACCTTTCGGGCCGAATATCCCAAAAGGAAATGCACAAATATGAAAAGGAGGCTAACGTACAAGGAAAGGGCTCCTTTGCTTTTGCATGGGCTTTAGATGAGAGTGCTGAAGAAAGGGAGAGGGGAATAACAATGACAGTGGCAGTTGCCTATTTTGACTCCAAAAGGTATCACGTTGTGCTGCTTGACTCTCCAGGCCATAAAGACTTTGTGCCAAACATGATATCTGGGGCAACACAAGCGGATGCTGCAATTCTTGTTATAGATGCCTCGATCGGTTCATTTGAAGCAGGCATGGACAGCACTGGGGGGCAAACAAGGGAGCATGCACAACTCATTAGAAGTTTTGGTGCTGATCAAGTTATAGTTGCAATTAACAAAATGGATGTTGTGGAATACTCCAAGGAACGTTTTGATACAATTAAACTGCAACTTGGAACATTTCTCCGCTCATGTGGTTTCAAGGATTCTACTCTGTCATGGGTCCCTTTGAGTGCTATTGAAAACCAAAATTTGATGGAGGCTGCTTCTGATGCACGATTGGTGTCCTGGTACAAGGGACCCCCTCTGTTGGATGCAGTAGATTCCCTCAAACCACCTGCTAGAGATTATTCAAAGCCTCTATTAATGCCCATATGTGATGTTATCAAATTGCAGACACAAGGGCAGGTGTCTGCATGTGGGAAGTTGGAGGCTGGAGCACTTCGAAGTGGATCTAAGGTTCTAGTTATGCCATCAGGGGAGATGGGCACAGTGCGTTCCTTGGAACGTGACTCTGAGGCTTGTGCCATTGCAAGAGCTGGAGACAACGTGGCAGTTTGTTTGCTTGGCATTGACGGAAGTAGTGTGATGGCTGGGGGTGTGCTGTGTCACCGTGATTTTCCAGTTGCAGTTGCAAAGAATTTGGAACTGAAGATTCTCATACTGGATGTTGCAACCCCTATTTTAATCGGGTGTCAGTTAGAATTTCACATACACCATGCGAAGGAGGCTGCTAGAGTGGTAAAGATATTGTCATTGCTTGATCCAAAGACTGGGAAGGTGGTTAAGAAGGCACCGCGACGTCTATTAGCGAAGCAGAGTGCAGTAGTTGAGGTGGCTCTTGAAGAAGCGGTTTGTGTAGAAGAGTTCTCATCATGTAGGGCTCTTGGGAGGGTGTTCCTCAGAGCATCAGGAAGAACTGTTGCCGTTGGTGTTGTAACTCGAATAATAGAGGACCTGCAGCAGCAGCAGGAGGAATAG
>ECHA12660
ATGCCTCGTAAAGTAAATTATGGAATTGATTATGATGAAGATTATGATGTCTATGAAGATTATGATTATGATTTTGATGTACAAGAAAACTTTGAAGCACCTGAGACAAAACAGGAAAACATAACGCTGGGCATTTGGCGTTGCCCCATTTGTACATTTGATAATGAAGAGGGTATGTCTGCATGTGATATTTGCGGGGTTCTTCGTAATCCTTTGGGTATTGCTTGCAGCAATGGAAATAAGAACACAGGGCCTTTCAAGTTTGATGTACCATCTCCAGATGATTTGGTATCAAAAGGATTGCGTTCGTCCAAAGTGGGTTCAAAAGCCAACGTCAACAAATTATCTTCTTCGGATGTCCCTTCAAGTGTCACAGAGAAGAAAATTGCAGTTGAATTGCGATCAGATGCTAAAAGCTTTGATACCTCTTCAGCATTTATATCAGATAACAGACATGGTAGCATAGGGGAGGATACTCATTCTCTGTCGAATGAGGTTCAGTCACAAAGTCTTTCAAGTAGTCTGAATACTGTCAAATCTGGATCCTCAAAGAATGTCAGTGCTAGAAGAGCTGTGTCACATGCTCAATATAAACCTGAGAAATGGATGCTACCTGACCATGCAGAAGATAGATTGACACAACTGAATCTTGCCATTGTCGGCCATGTTGATTCTGGAAAATCAACACTGTCGGGAAAGCTGCTGTACCTTTCGGGCCGAATATCCCAAAAGGAAATGCACAAATATGAAAAGGAGGCTAACGTACAAGGAAAGGGCTCCTTTGCTTTTGCATGGGCTTTAGATGAGAGTGCTGAAGAAAGGGAGAGGGGAATAACAATGACAGTGGCAGTTGCCTATTTTGACTCCAAAAGGTATCACGTTGTGCTGCTTGACTCTCCAGGCCATAAAGACTTTGTGCCAAACATGATATCTGGGGCAACACAAGCGGATGCTGCAATTCTTGTTATAGATGCCTCGATCGGTTCATTTGAAGCAGGCATGGACAGCACTGGGGGGCAAACAAGGGAGCATGCACAACTCATTAGAAGTTTTGGTGCTGATCAAGTTATAGTTGCAATTAACAAAATGGATGTTGTGGAATACTCCAAGGAACGTTTTGATACAATTAAACTGCAACTTGGAACATTTCTCCGCTCATGTGGTTTCAAGGATTCTACTCTGTCATGGGTCCCTTTGAGTGCTATTGAAAACCAAAATTTGATGGAGGCTGCTTCTGATGCACGATTGGTGTCCTGGTACAAGGGACCCCCTCTGTTGGATGCAGTAGATTCCCTCAAACCACCTGCTAGAGATTATTCAAAGCCTCTATTAATGCCCATATGTGATGTTATCAAATTGCAGACACAAGGGCAGGTGTCTGCATGTGGGAAGTTGGAGGCTGGAGCACTTCGAAGTGGATCTAAGGTTCTAGTTATGCCATCAGGGGAGATGGGCACAGTGCGTTCCTTGGAACGTGACTCTGAGGCTTGTGCCATTGCAAGAGCTGGAGACAACGTGGCAGTTTGTTTGCTTGGCATTGACGGAAGTAGTGTGATGGCTGGGGGTGTGCTGTGTCACCGTGATTTTCCAGTTGCAGTTGCAAAGAATTTGGAACTGAAGATTCTCATACTGGATGTTGCAACCCCTATTTTAATCGGGTGTCAGTTAGAATTTCACATACACCATGCGAAGGAGGCTGCTAGAGTGGTAAAGATATTGTCATTGCTTGATCCAAAGACTGGGAAGGTGGTTAAGAAGGCACCGCGACGTCTATTAGCGAAGCAGAGTGCAGTAGTTGAGGTGGCTCTTGAAGAAGCGGTTTGTGTAGAAGAGTTCTCATCATGTAGGGCTCTTGGGAGGGTGTTCCTCAGAGCATCAGGAAGAACTGTTGCCGTTGGTGTTGTAACTCGAATAATAGAGGACCTGCAGCAGCAGCAGGAGGAATAG
>ECHA12661
ATGGTCCTAATCTCTATCAAATCCCAGTTTCTGAATCGGGATTCGCTCTCTTCTTCTTCTTCTTCTTCTTCTACTTTTGTATTTCTACACCGTTTAGAATCAGACCGATCTGAGAGCACAGGCAACGATAACGCAACACATCACTGCCATCGCCGACCACTCGTCGAGTTCTTTCAACGGAACTGCTGTTGTGTTGCAGGAACCCTAGTCTTCGAACGATCGTCGCTTGCGAAGAAAAATCTGCAAATTAAACCAAAAAAAGAAAAAAAGAGAAAGGGAATCATAATATCGCTTGTACCCGACCCATTGCGTATTGAACCAGGAGCATTTTTGTAA
>ECHA12662
ATGGTAAGGTGGTGTTGTGGTGGCAATAGTAGTGGTGGTGGTGTGGTTTTTTGTGAAGGTCGTAGTAGTAGTGAGAAGGTAGTGGTTATGGCAGCAAGAGGCAGTAGTAGTGATAGTGGTGGTGGTTGTGGCAGTCGTGGTGGTGGTAGTGGTTGCGGTTGTAGTGGTGGTGGTAGTAGTTGTGGTTGTAGTGGTAGTGGCAACAGCGATAGTAGGGTGGTCGTGGTATGGTGGTTGTGGATAGGTGTTATCACCTTCTACTTGAAGGCTGCAAGCTCGGCATTGGCAACACCTTGCGCCAATGTCCAGCCAAGGCAATGGCATGATGGTGGCATGCCAAAACAGCAAGGTGAAAAGTTGGCTAAGTGTTGA
>ECHA12663
ATGCAAGAGACTACTTCCTCCCCTCTACTGCCAACTTCTTCTTCGGATGAGTGTCCAGAGTCAACCCCCTCTCTTGAGAGTCCAGGTAATTCTAATGCTTCTATCCTTGAGTTTTCAGATCTTGATTTTCCAGTTACTAATAGGAAGGGAGTTAGGTCATGTACTCATCATCCTATTACTAATCACGTTTCTTATTCTAATCTGTCCCCCTCATATAAAGCCCTTCTGTCTAAGATTTCTTCTGTGAGTCTACTTAACAATTTTCAAGATGCTCTCTCTATTCCTGAATGGAAACATGCCATGAAACAGGAGATGAGAGCTCTCAGTCAGAATAACACTTAG
>ECHA12664
ATGCAAGAGACTACTTCCTCCCCTCTACTGCCAACTTCTTCTTCGGATGAGTGTCCAGAGTCAACCCCCTCTCTTGAGAGTCCAGCAAATTCGGATTGGCCACTTCATCAGTTTGATGTGAAGAATGCTTTTCTTCATGGAGACCTCGAAGAAGAGGTCTATATGGATATTCGTCTTGGTTTTGCGGATGCCAAGTCCAAAGGTAAAGTGTGCAGGCTCCGGAAGTTACTTTATGGGCTAAAACAGTTTCCTAGGGCTTGGTTTGAAAGGTTTGCTCGAGCTATGCTGATATATGGGTTCAAGCAAAGTCAAGCAGATCACACGTTATTTGTGAAACACCCTCCTCATGGTAAGATCACAGCTCTTATTGTTTATGTTGATGATATTGTTTTGACAGGGGATGATATTGAGAAGATCCCTCGGTTGAAGGAATACTTAGTCAAGGAGTTTGAAATCAAAGACTTGGGTAATTTGAAGTATTTCTTGGGCATTAAAGTAGCTCGGCCCAAGGATGGCATCTTCATATGCCGAAGGAAGTATGTACTTGACTTGCTAAAGGAAACTGGGATGCCTCGGGGTAGACTATGTCATACACCTTTAGAATCGGGCCAGAAACTAAGTGAGGATCAAGAGGGAGAGCCAGTGGACAAGGGGAGATACTAG
>ECHA12665
CTGTTTATTCAATACTGCCATTTAAGTGTCATCATCAAACAGTCACAACTTTCGGTTCCAAAAAAGGAATGTCAACTCCAAACAACAAAGGCCATGGGAAAAATGAGACGAGGGAGATTGGATAGGATGGAGAAGGAAACAAGAAAGAAAGACAGAGAATTGCTTTTACAGATGTTTTCTACTTCAATTTATGCTCCAATGCTTCCCTTTTCATCTTTCCCTTTAACCTATGATGCTATTTTAGTTAGAGGCCTTCAGAATCTTAATAATAAGTATCACCATATAAAGAACCCCTTATCAGCAAGCCAGCAAGGTTTTAACTCAAGCCCAATGATTTCATCC
>ECHA12666
ATGGCTTCATCACCGCCTTATAACCCTCCTTCCTCTGGCACTTGCAATGAAATCGTTCCGGTAGGAGACACCAACCACACTTCCTCCTCCAGCAATACGACCCAAATCAACGAACCAACTACCACCACCAACAACAGAAGCGACAGTGAGGCTGAGGCGCTTTCTAAATTGATCAAGGCAGATCTGAATTCCATTGCCCTTGGAGCTGCCCGTGGGATTCCATACCTCCACTCACTGGGCCCCACAGGCCCTGCTCCCAGCAACTCTTCACGGTCGAGCAGTGGCTCGCCACCGACACCTCACCCTTCGAGCTCACAGCCATCAGGGATAACTGTGGTTGGGACGGTTCTAACAGCTCACGTCTCTCCTTTCTGGACCCGTCCACACACCCGTTTCGGTGGCAAGATCAACAACGCCACCATCACCCAGCCACGTGTCTGCTTCATGTGCAGCTTCGGCGGCAAGATCCTCGCCACACCCTCTTCTCCTTCTCTTTCTCATCAAGTGACCGCCAGAAAACAACCCATCAATGGCTCCCACGGCCGGCACGACAGCTGCGAATTCCAGTGGGGGGAAGCGGTTCAGAACAAAATTCACGCAGGATCAGAAGGAGAGGATGCACGAATTGGCAGAGAGAGTTGGGTGGAAGATGCAGAAGAGGGACGAAGAGTTGATCAACGAGTTCTGCAGCGACGTTGGGGTCGACAGAGGTGTGTTCAAAGTCTGGATGCACCACAA
>ECHA12667
ATGGATATTTGCGTGGATACTGCTGAGATGAGTTCATATTTCAGCTTATTTGCTGCCTTATCATATGGAATTGCTTCAATGGCCATGGTTTTCATCAATAAAGCAGTTCTCATGCAGTATGCATCCTCAATGACCCTTCTCACTCTCCAGCAATTGGCAACAACCATGCTTATATATTGTGGGCGGGTGATGGGATACACAAAAGCCAAAGGAGTTAATGTTGAGACTGCAAAAAAGCTCATCCTAGTTTCATTATTCTACAATGCAAATGTGGCATTTGCTTTAGCAAGTTTGAAAGGAGTAAATATTCCGATGTATATTGCCATAAAAAGACTTACACCGCTTGCTGTATTAATTGCTGGGTTCTTTTCTGGAAAGGGGAGACCTTCGACACAGGTAATTCTTTCGGTAGTATTGACTGCTGCTGGGGTTATGATTGCAGCGCTGGGAGATTTTTCTTTTGACCTTGTTGGATATAGCATGGCCTTTACTTCTGTTTTCTTCCAGACCATGTACCTTGTGTTGGTGGAGAAGTCTGGTGCAGAGGACGGACTTTCATCAGTCGAGATCATGTTCTATAACAGCTTTTTGTCTTTACCATTTCTGGTATTTCTTATCATAGCTACAGGAGAGTTTCCAGATTCTTTGTCATTGTTATTTGCAAAGAGTTCTTCATTATCATTTTTGGTGATTGTTCTTCTTTCATTGGTGATGGGCATAGTTCTCAACTACACGATGTTCTTATGTACAATAGTGAACTCGGCTTTAACGACAACCATCGTTGGGGTCCTTAAGGGGGTTGGGTCTACGACTCTTGGTTTTTTCTTGTTGGGAGGGGTGGAAGTACATGCTTTGAATGTGACTGGATTAATTATCAACACAGCTGGCGGTGTGTGGTATTCATACGCCAAATATCAGCAAAGGAGGAACAAGCCACCGAAGCTAATGTCTGATGTGGAGTCACACCGTAAATAA
>ECHA12668
ATGGATATTTGCGTGGATACTGCTGAGATGAGTTCATATTTCAGCTTATTTGCTGCCTTATCATATGGAATTGCTTCAATGGCCATGGTTTTCATCAATAAAGCAGTTCTCATGCAGTATGCATCCTCAATGACCCTTCTCACTCTCCAGGTAATTCTTTCGGTAGTATTGACTGCTGCTGGGGTTATGATTGCAGCGCTGGGAGATTTTTCTTTTGACCTTGTTGGATATAGCATGGCCTTTACTTCTGTTTTCTTCCAGACCATGTACCTTGTGTTGGTGGAGAAGTCTGGTGCAGAGGACGGACTTTCATCAGTCGAGATCATGTTCTATAACAGCTTTTTGTCTTTACCATTTCTGGTATTTCTTATCATAGCTACAGGAGAGTTTCCAGATTCTTTGTCATTGTTATTTGCAAAGAGTTCTTCATTATCATTTTTGGTGATTGTTCTTCTTTCATTGGTGATGGGCATAGTTCTCAACTACACGATGTTCTTATGTACAATAGTGAACTCGGCTTTAACGACAACCATCGTTGGGGTCCTTAAGGGGGTTGGGTCTACGACTCTTGGTTTTTTCTTGTTGGGAGGGGTGGAAGTACATGCTTTGAATGTGACTGGATTAATTATCAACACAGCTGGCGGTGTGTGGTATTCATACGCCAAATATCAGCAAAGGAGGAACAAGCCACCGAAGCTAATGTCT
>ECHA12669
ATGGATATTTGCGTGGATACTGCTGAGATGAGTTCATATTTCAGCTTATTTGCTGCCTTATCATATGGAATTGCTTCAATGGCCATGGTTTTCATCAATAAAGCAGTTCTCATGCAGTATGCATCCTCAATGACCCTTCTCACTCTCCAGCAATTGGCAACAACCATGCTTATATATTGTGGGCGGGTGATGGGATACACAAAAGCCAAAGGAGTTAATGTTGAGACTGCAAAAAAGCTCATCCTAGTTTCATTATTCTACAATGCAAATGTGGCATTTGCTTTAGCAAGTTTGAAAGGAGTAAATATTCCGATGTATATTGCCATAAAAAGACTTACACCGCTTGCTGTATTAATTGCTGGGTTCTTTTCTGGAAAGGGGAGACCTTCGACACAGGTAATTCTTTCGGTAGTATTGACTGCTGCTGGGGTTATGATTGCAGCGCTGGGAGATTTTTCTTTTGACCTTGTTGGATATAGCATGGCCTTTACTTCTGTTTTCTTCCAGACCATGTACCTTGTGTTGGTGGAGAAGTCTGGTGCAGAGGACGGACTTTCATCAGTCGAGATCATGTTCTATAACAGCTTTTTGTCTTTACCATTTCTGGTATTTCTTATCATAGCTACAGGAGAGTTTCCAGATTCTTTGTCATTGTTATTTGCAAAGGCCCAAACTTTTTTGGCAAGAACGATTCTCCCAAAGGAAGTCCCGCACATCTATACAGCAACATGTTGCTTCATTGGACCAAGCTTGACCATGAGCATGATCCTCACCGAAGGGGCCAATGTTGTCAAGACGATCCTTGCTGCACAACTCTGCAACTTATTGTCTATTGGAAATGTTTCCCACAGCTAA
>ECHA12670
ATGTCAAGGCCAGAGGTACAAGCTCCTCCTGAGATATTCTACAACGATGAAGAAGCTCGCAAATACACCTCCTCTTCTCGTATCATTCAAATTCAGGCAAAACTCTCGGAGAGAGCTCTCGAGCTTCTTGCTTTGCCCGATGATGGAGTCCCCAGATTACTTCTTGACATTGGTTGCGGATCAGGACTTAGTGGGGAGACATTATCTGAGAATGGACACCAATGGATTGGCTTAGATATATCACAATCAATGCTTAGTGTTGCATTGGAGCGCGAGGCAGAGGGTGATCTTATACTTGGTGACATGGGTCAGGGCTTAGGTTTTCGACCTGGAGTTATTGATGGTGCTATCAGTATATCAGCCGTTCAGTGGCTCTGCAATGCTGACAAGTCCTCCCATGAACCTCGGTTAAGATTAAAGGCTTTCTTTGGCTCATTATACAGATGTTTGGCAAGAGGAGCAAGGGCAGTATTTCAAGTATATCCGGAAAGCGTTGCCCAGCGTGAGTTGATACTCAGTTTTGCTATGCGTGCTGGGTTTGCTGGTGGTGTGGTTGTTGACTTCCCCCACAGTACTAAGAGCAGAAAAGAATACCTTGTGCTCACTTGTGGTCCGCCGTCCCTGACCACAGCCACTCCAAAAGCGATAGGTGAAGATGAAGAGAGTTGTTCTGAAGATGAGACTAGTGAAGATGAAGAGAATGAAACAGTTTGCATCTCAGACAGGCATAGACCAAGGAAAAAGCAAAAAATAACAAAGAAAGGTAAGGGACGTGAATGGGTTTTGAGGAAGAAGGAACAGATGAGAAAAAGGGGAAATGTTGTGCCTCCAAATACAAAGTACACGGCGCGCAAGAGAAAAGCTCGCTTTTGA
>ECHA12671
ATGGATGTCACCTTCTTTGAGTCCTTGTCCTATTTCTTGTTCTCTCTGGTGTCACAGTCCTCCCTTCAGGAGGAGCCTTGGTGTGAAGTGATGCTTGTGATTCTTATGGTGGAACCAGTTGTTCTTGCACCACCACCTCTTACTAGGACTAGGAAAGGGCAAGTTTATGTTAGGAACAAAGACAGACAGGAAGTTAACTGGATACAAGAGACCACTTTTGCTCCCTCACTGCCATCTCCTGCTTCTGATGAGAGTCTAGGTAACTTTGAATCTCTTGAGTCCACTGATCTTGATACTTCTATTGATCTTGATATTCCTATTGCCAAGAGAAAGAGTGTAAGACCTTGTACTCGACATCCTATCTCAAATTTTGTGTCCTACTTTCATTTGTCATCCTCATATAGAGCTTTTGTGTCAAATATTTCTTCTATTAGCATTCCTAACCATTTTCAGGATGCTCTTGCTAGCTTTGAGTGGAAACTTGCCATGATTGGGGAAATAAAAGCACTTAGGAAGAATGACACTTGGGAATTGACTGAGTTACCTAAGGGCAAACGACCTATCGGATGCAAATGGGTGTATACCGTGAAACACAAAGCGAATGGTTCTATCGAGCGTTACAAGGCTTCACTTGTGGCAAAAGGGTTCACTCAAACATATGGTGTTGACTATCAGGAGATCTTTGCACCTGTGGCTAAGATGAATTCAGTCCGAGTACTTCTCTCTCTAGTAGCTAATTTAGATTGGCCACTTCATCAGTTTGGTGTAAAGAATGTCTTTCTCCATGGTGACCTAGAAGAAGAGGTTTATATGGACATTCCTCCTGGTTTTGAGGATCATCAGACAAAGGGTAAAGTATGCTAG
>ECHA12672
GCTTTCTGTCTATCCTCTCTTCGGCACTCGCGATCCCGCCCTGGACTGGGTGAAGATTCCAACTCCAGGTCTTGGTGGTCCGGCCGCATCTGGGGCCGCCACGGTTGCCGCTCCACCGTGTCTTCGTCTCCCCCTTCCTCCGCTGCCTCCAAACTGCCTCCCAAGTCATCGGCGGCGCCGGCGATTGGTGGAGCTTTGAAGCCAAAATGGCGTGTTTGGTTTGCTTTTGCTTTTGCTTTTCTTTTTGGGATGTTTTTGCTTTCATCTGAAGCACCTCTGTTTATCTCCACTCAAGGCCACCCTCATAAAATAAAATAA
>ECHA12673
AGAACTATGGAGGAGGGTATCGCAAGGGGAAATACTTTCAAGTTGATATCGTATGACAGGCCCCGCCGTGTATTTGAGGTGCAAACATCTTTTCGCCGTGGACGAGGTCGCAATAGACAGATTGTGCGGATGAATCAACCCACGTGCAGTTGTGGGAAATATGAGATAAGACACTATCCATGTTCTCATATGCTCGCTGTAATGTCTGAATGCGGTGACAATCCATTCCAGTACGTTGATCCAGTATACAGGCTTCCTGTATACATGAGGGTTTGGGAAACTAAATTCAACCTAATACCGCATGAAGATTATTGGGATGATCCGCAGTGGACCTTAATGCCTAATGACCTTCGTCTGCGAGAAGTAGAACGGGGTCGTACATCTATGGCTCGTATTCCGAATGAGATGGATATATCAGACAGGCGTTTGACAGCTCGTTGCATTGATTTCCAC
>ECHA12674
ATGAAGAATTGGAGGTCGGAGGCGTGGCGGAGCTCCTGCAGGAACTGGCGGCAATGGCCGCAGGGGGCGGCGGAGACCAGGGAACTCAAGGTTGACGCTGACGAAGATCCGACCGTCGGATCCTCAGCCGACGGCGCCGACGTGGTAGGCGGATCTGGGCACAGGGGCGCTGTACAAGGCGGCGTCGGGGCCGAGGTCGGCGGTGGTGGCTGCCGCGATTGGCGGCGTGGTGGAACCAAGGAAAAGTTAAAAGAGTTAAATGATTTAGCCATGCGTATGGAAGTTCTTCTACAAGATGCAAAAGAGCAGAAGTTGGCTTTGCAGAAAGTTCCTGCCTGGTTTCGGGGATGGAAATCTCCTTGGCAAGGAAAGCTCAAGGGAGGTGAATGA
>ECHA12675
ATGGAGTTCAAGAAAGGCAAGCAAGTGAGGTTTCACAATGATGGAAACCAAAACCTTGAAAAACCCTCTGTTCTGTACAAAGTTTCAGCACCTTTGTCCAAGCCTGAAAGTGGAATTGATGAGAAAACTAGAACAAAGGGGAGTCTCAAATTTGGGGGTTTTGAAGTTTTCCCGAAAAATCATCACAAAAAATCATGGAGGGAGAAAATTATTGATCCAGGAAGTGAAGTTTTCTTGCAATGGAACAGAATTTTCCTTTTCTCCTGTTTGGTTGCACTCTTTGTAGATCCATTGTTTTTTTACCTTCCTTCATTAGTAGTAGTGAATGATAGCAATTCATCATCTTGTATGACTACTGATTTAAATCTGGGAATTATTGTCACCTGCTTTAGAACAATTGCAGATATTTTCTATTTGCTACATGTTTTTATCAAGTTTCGGACCGCTTATGTATCCCCAAGTTCTAGGGTTTTTGGTAGAGGTAAACTTGTTATGGATCCTAAGAAGATATCAAGAAGGTATTTGAAATCTGACTTCTTTATAGATGTCATTGCAACACTGCCTCTTCCTCAGGTACTTGAATTTGTTTTCATTATTAATTTCTTGGAAGAATATATATTGCAACTGTTTTGGTTTCTGTTTTTCGATTTTCAAGAAAAGAAACCAGAAGCCGAAAACGGGACCATACCAAACGCACTTCATAGTGTTTATATTTTCTTACAAAATTATACAATTAGTGACCAAACCAAAAATAGAAGGAAAAAATAA
>ECHA12676
ATGGAGTTCAAGAAAGGCAAGCAAGTGAGGTTTCACAATGATGGAAACCAAAACCTTGAAAAACCCTCTGTTCTGTACAAAGTTTCAGCACCTTTGTCCAAGCCTGAAAGTGGAATTGATGAGAAAACTAGAACAAAGGGGAGTCTCAAATTTGGGGGTTTTGAAGTTTTCCCGAAAAATCATCACAAAAAATCATGGAGGGAGAAAATTATTGATCCAGGAAGTGAAGTTTTCTTGCAATGGAACAGAATTTTCCTTTTCTCCTGTTTGGTTGCACTCTTTGTAGATCCATTGTTTTTTTACCTTCCTTCATTAGTAGTAGTGAATGATAGCAATTCATCATCTTGTATGACTACTGATTTAAATCTGGGAATTATTGTCACCTGCTTTAGAACAATTGCAGATATTTTCTATTTGCTACATGTTTTTATCAAGTTTCGGACCGCTTATGTATCCCCAAGTTCTAGGGTTTTTGGTAGAGGTAAACTTGTTATGGATCCTAAGAAGATATCAAGAAGGTATTTGAAATCTGACTTCTTTATAGATGTCATTGCAACACTGCCTCTTCCTCAGATTGTCAGATGGTTCATTATACCTGCAATTAGAAGTTCCGATGCTGATCACACCAACAATGCCCTTGTACTGATTGTCCTGTTCCAGTATATTCCTCGATTATATCTGATTTTCCCATTAAGTTGTCAGATAATCAAAGCTACAGGAGTTGTCGCAAAGACTGCTTGGGCAGGCGCTGCGTATAATCTCCTTCTGTATATGTTAGCTAGTCATATCTTAGGGGCATCCTGGTATCTGTTGTCAATTGAACGGTATGCTACGTGCTGGAAATCAGTGTGCAAACATGAAATCAGCCCTATAAGATGCTCTCCCCATTTTTTGGATTGTGGTACTTTGAACAACATGGACCGTGTATCGTGGGCAAATAGTACTGCAGTGTTTAGTAGTTGCAATCCTGCTAACACTATCAGTTTCAATTATGGGATATTTCAAAATGCAGTAACAAACAATGTCGTCAACTCAAAGTTCCTTGAGAAGTACTTCTATTGTTTGTGGTGGGGGTTACAGAACTTAAGTTCTTATGGCCAGACTTTGTCTACAAGTACATTTATTGGCGAAACTGCATTTGCGATACTCATAGCCGTCTTGGGTCTGGTTTTGTTTGCCCATTTGATAGGAAACATGCAGACCTACTTGCAATCTCTCACCGTGAGGCTTGAAGAGTGGAGACTCAAGCAACGAGACACTGAGGAGTGGATGAGACATCGGCAGCTCCCTCAAGATTTGCAAGAACGAGTGCGCCATTTTGTGCAATACAAGTGGCTTGCAACACGTGGAGTCGATGAAGAGTCAATTTTGCAAGCCTTGCCTACAGATCTACGTAAAGACATCCGACGCCACCTTTGTTTAGACCTTGTTCGACGGGTTCCGTTTTTCTCACAGGTGGAAGATCAACTACTTGATGCCATATGCGAGCACCTAGTATCATCATTAAGTACACAAGGCACCTACATAGTTCGTGAGGGTGATCCCGTGACAGAAATGCTTTTTATCATCAGAGGGAGACTAGAGAGCTCCACCACAAATGGAGGGCGCACAGATTTCTTCAATTCAATTACTTTGAGACCGGGTGATTTCTGTGGAGAGGAACTACTTGCATGGGCATTGCTTCCAAAATCAACTGTTAACTTGCCATCATCCACAAGAACAGTTAGAGCACTTGTTGAAGTAGAAGCTTTTGCGTTGCGAGCAGAAGATCTCAAGCTTGTGGCAAATCAGTTTAGACGTCTTCACAGCAAAAAGCTACAACACACGTTTCGGTTCTACTCTTACCACTGGAGGACATGGGCTGCGTGCTTCATTCAGGCTGCTTGGCGCCGATTCAAGAGGAGATTGATGGCAAAGAACCTCAGCATGAGAGAGTCTTTCTCATTTGCTTCTGATGAGCGATTGGCTGATGAAACTGAAAGAGAGGATGAAGAAAAGGAAGATAATGCTCCATCATCATCGTCCGCAACTTCTTCTCAGGCAAAACAGAACCTGGGTGTGACCATTCTGGCTTCAAGATTTGCTGCCAACACGAGGAGAGGGATTCAGAAGATGAAGGATGTTGAATTACCAAAGTTGCAGAAGCCTGAAGAGCCTGATTTCTCGGCTGAACCAGATGATGACTAA
>ECHA12677
ATAGGCATAAATCCTCCTTGGTGGTTGGGCATTGGATGGAAAGATGAGCAAGTTTGTTTTGCTGATCCAAGAAATAGACACGATTTTTTGCATTACCACTGCCAATTGTCTTTCTCGGGACAAGGCCTTGAAAAAGACAATGATCAGGAAAAAAACGTCACACTACAATTCAAATCTTGGGTAAGACGACTTAAGGATAACAGATTAACAGAAAACTTGGGAACATGGAGAACAGAAGATAGATGTATGGTAGGAGTGACTTGGACTAAACCTTTTCCAAAAATGGAAGAAACAGTACCATCGGCAATCCTAACTTTGTCCTGA
>ECHA12678
ATGCTACTACTTTTTAGCAAATGGTATCCAAGGAGAGGGTTTATGATTTTCTTGTTGGCCTTAACATTGAGTATGATCAGATTCATGTTTAGATTCTCGGTCGAGATCCTTTCCCTGTTGTGCGTGAGGCGTATGCTTATTTTTAGAAAGCGTAGTGCTATGGTTCATCAGTTTCTCCAAGATCGCTCTGCCTTGGCTGTTTCTTTTGCTCCAAAGGATGGTTCATTCTCCAACTCTGGGGGTAAAGGTGGTAGTATTGATCGTAGTCAGATTACATGTGATTATTGTGGAAAAGACTGGCGTGATAGGGAACATTGTTGGAAGTTGCATGGTCGTCTTCCTCGAGGGCAGGGTAGTACCCGTGGTGGCTCTGCTTGTTCTCATGCCGATCTCTTTGAGTCGTCTGCTAGCACCCAGGAGATTCTGCCACCCTTTCCTATGATGAGTTGCACACTCTCCGGCGTCTGA
>ECHA12679
ATGCCGAGAAATGACGGCGTTCGTTTCACTTCCTCTTCTCTCAGACTCCCTCTCTCTCCTCCACCTCACCCCCACCACCACCCCATCCCTCTCTTCTCTAATCTCCAATTCGCTTCCCAAACCCTAATCTCTTCTACTCTTTCCAGAACCATGTCGTCAATCGATCAATTCCTTAAAAACTTGAAGAATACCCACAAAAAAACCACTCCATTTCACTCCAAGTCCTCTCTCTTGTGCTCTGCGTCCTTGTCTCTGACTCGTCCCGACGACTCGGCCACTTCCGAGGCCGTGGTGGCTCAGCCCAAGGGCGGTGGGTACTCAGCGACTGGTCGACATGAGGAGGAGAGAGTGTTGATCAGTGAGGTCTTGGTGAGGAACAAGGATGGCGAAGAGCTGGAGCGGAAGGACCTCGAGAACGAAGCTCTCGCAGCACTGAAGGCGAGCCGACCCAACTCGGCACTCACAGTTAGGGACGTCCAAGAGGATGTTCATAGGATTATAAGTAGTGGGTACTTCTGTTCTTGCATGCCTGTCGCCATTGATACACGGGATGGTATTCGATTGGTGTTTCAGGTAGAACCAAACCAAGAGTTCCAAGGGTTGGTGTGTGAAGGGGCTAATGTTCTTCCGACAAAGTTTATAGAGGATTCTTTTCGTGATGGATATGGAAAAGTGGTTAATATTAGGCGTTTAGATGAAGTAATAGATTCCATCAATGGCTGGTACATGGAGAGGGGTCTTTTTGGCTTGGTTTCTGGCGTTGAGATTCTTTCTGGGGGTATTATTAGGTTACAAGTTTCTGAAGCTGAGGTCAACAATATATCTATACGTTTCCTTGATCGGAAGACAGGTGAACCAACTGTAGGGAAGACAAAGCCTGAAACAATACTTCGGCAACTTACTACTAAAAAGGGACAGGTCTACAGTATGCTTCAAGGAAAAAGAGATGTTGATACTGTGTTAACAATGGGTATCATGGAAGATGTTAGTATTGTTCCCCAGCCTGCTGGAGATACTGGTAAGGTTGATTTAACAATGAATGTTGTTGAACGTGTTAGTGGAGGCTTCTCTGCTGGTGGTGGGATTTCAAGTGGGATAACAAGTGGCCCTCTATCAGGACTGATTGGAAGCTTTGCATATTCTCATAGAAACGTATTTGGGAGAAACCAAAAGCTCAATGTTTCATTAGAGAGAGGGCAAATTGACTCAATATTTCGAATAAACTACACAGACCCATGGATTGAAGGTGATGACAAGCGGACATCAAGATCAATCATGATTCAGAATTCAAGAACCCCTGGCACACTTGTTCATGGAAATCAGCCTGACAATAGTAGCCTGACCATAGGCCGGGTTACAGCTGGCATTGAGTTCAGCCGACCATTCAGGCCAAAGTGGAGTGGAACAGCAGGACTTATTTTCCAGCATGCTGGTGCTCGTGATGATAAAGGGAATCCCATTATTAAGGACTTCTATAGCAGCCCGCTTACTGCAAGCGGCAATACGCATGACGATACATTACTTGCTAAATTTGAGTGTGTATACACTGGTTCTGGTGACCCTGGATCTTCAATGTTTGTCTTCAACATGGAGCAAGGACTTCCTGTATTGCCAGAATGGCTGTTTTTCAACAGAGTGAATGCTCGTGCAAGGAAGGGTTTAGATATTGGTCCTGCTCGCTTTCTTTTGAGTTTATCTGGTGGCCATGTGGTTGGCAATTTCTCCCCTCACGAGGCATTTGCAATTGGCGGGACAAACAGTGTGAGAGGTTATGAAGAAGGTGCAGTAGGGTCAGGGCGGTCTTACGTGGTTGGCTCTGGAGAAATTGCTTTCCCACTGTTGGGGCCAGTAGAAGGTGCTATTTTTGCTGATTATGGAACTGATCTTGGATCAGGCCCGACTGTGCCTGGTGATCCTGCTGGGGCAAGGTTAAAGCCTGGAAGTGGATACGGGTATGGGTGTGGGGTACGTGTGGACTCTCCTTTGGGGCCTCTGCGACTTGAATATGCCTTCGACGACAGGAAAGCAGGGAGGTTTCACTTCGGGGTTGGTCATCGTAATTGA
>ECHA12680
ATGGAAGTCAACGGAGAGGATGATCTGAAGGCACCGCTCTTGCAATCTTCAGACAGTGTTGCAATTAGTGTTTCTCGGCCAACTCATAATGGAGATAAGAAAATTAAGACGATTATGTTCAAAGTAAGAGGCATCGAGTGTGCATCTTGTTCGAATTCCATAGAATCTGCGCTTGGAAAGCTTAATGGTGTCCAAAATGTCATGGTGTCTCCACTTGAAGGGCAGGCTGTAGTCAGATATATTCCAGACCTTATCACTGCAAAGACAATTAAAGAAACCGTGGAAGACGCAGGTTTTCAAGTTGATGAATTCCCAGATCAAGACATAGCAGTTTGCCGACTCAGAATTAAAGGGATGGCATGCACAAGCTGTTCTGAGTCTGTTGAATGTGCCCTTCTAATGGTTGATGGAGTGAAAAAAGCAGTGGTGGGTCTGGCCTTAGAAGAAGCAAAAGTCCACTTCGATCCAAATGTCACCAATGCTAACCGCATCATTGAATCAGTAGAGGATGCCGGCTTTGGAGCTGATCTTATAAGTTCTGGAAGTGATGTGAACAAAGTGCATCTAAAGCTTGAAGGAATTAAGTCCCCTGAAGATTTGACTGTTATACAATCTTCCCTTGAGTCCCTGGAAGGTGTGAATCATGTTGAAATGGACTTGGAAGACCATAAGGTTACTGTTAGCTATGACCCAGACTTCACTGGACCAAGGTCTCTTATACAGTGTATCAGTGAAGCTGGCGATAGCCCCAACTTTTACCGTGCAAGCTTGTACTTCCTTCCAAGATGTAGAGAAACAGAGAAGCAGCATGAAATTCAGATGTATCAGAGCCAATTCTTGTGGAGCTGCCTATTTTCTGTTCCGGTGTTTATTTTCTCCATGGTACTTCCAATGCTTGATCCTTATGGGAACTGGTTAGACTACAAGGTTCATAACATGCTCACTGTTGGGATGCTTTTAAGATGGATTCTTTGCACACCAGTGCAATTTATTGTTGGCCGAAGGTTTTATGTGGGATCTTATCATGCATTGAGACGAAAATCTGCTAATATGGATGTTCTGGTTGCATTGGGCACTAATGCTGCTTACTTTTACTCCATATATATATTAATAAAAGCTTTAACTTCAGATACATTTGAGGGGCAAGATTTCTTTGAGACTAGTGCTATGTTGATATCCTTTATTCTCTTAGGAAAATATTTGGAGGTTGTGGCTAAAGGAAAGACCTCTGATGCTTTAGCAAAGTTGACAGACCTTGCTCCTGATACAGCTCACTTGTTAACATTGGATGATGACGGTAATGTCATCTCAGAGATGGAAATCAGCACTCAACTGCTACAGAGGAATGACATTATTAAGATTGTTCCGGGGGCAAAGGTTCCTGTTGATGGTATTGTTATTAATGGTCAGAGTCATGTGAATGAGAGTATGATCACAGGAGAAGCAAAGCCAATAGCTAAGAGACCTGGTGACAAGGTTATTGGTGGGACCATGAATGAGAATGGGTGTTTACTGGTTAAGGCCACTCATGTTGGGCCAGAGACTGCACTTTCCCAAATTGTTCAGTTAGTTGAAGCTGCTCAGCTTGCCAGAGCACCTGTTCAGAAGCTAGCTGACCAGATATCAAAGTTTTTTGTACCTACTGTTGTTCTAGCTGCATTTCTAACATGGCTAGGATGGTTTATCCCTGGAGAAGCTGGTATTTACCCTAAGCATTGGATACCAAAAGACATGGATGCTTTTGAGCTTGCACTGCAGTTTGGCATTTCGGTGCTGGTAGTTGCATGCCCCTGTGCTCTGGGGCTAGCAACCCCTACAGCAGTCATGGTTGCCACAGGCAAGGGTGCTTCACAAGGGGTGCTTATCAAGGGTGGAAATGCACTTGAAAAGGCACACAAGGTAAAAACAGTTGTCTTTGATAAAACAGGCACGTTGACTATTGGGAAACCAGCAGTAGTAAGTGCCGTGCTCTTTTCCAAGTTTTCCATGGAGGAGTTCTGTGAAATGGCCATTGCTGCAGAGGCAAATAGTGAGCACCCAATAGCAAAAGCTGTGACAGATCATGCGAAGAAGCTAAGTCAGAAGTATGGATCTCAAATGGAACATGTCATGGAGGTGGAGGACTTTGAAGTACATCCAGGATCTGGGGTGGGTGTAAAAGTTGGAGACAGAAGGGTATTGGTTGGGAACAAGAGGCTCATGCGGGCTTTTAATGTCCCAATTAGTCCTGAGGTTGAGGACTACATGTCAGAAACCGAGCAACTGGCTCGTACTTGTGTGCTAGTTGCCATTGATAGGAGGGTTGCTGGAGCTTTTGCTGTGACTGATCCGGTGAAGCCAGAAGCTGAACGTGTCATATCTTTCCTCCAATCAATGGGCATCTCGAGCATTATGGTGACTGGTGATAACTATGCTACAGCAAATGCAATAGCAAGACAAGTTGGAATTCAGAAGGTTTTTGCTGAAACGGATCCATTGGGAAAGGCTGATAAAATAAAAGATTTGCAGATGAAAGGCTTGACTGTGGCAATGGTGGGAGATGGAATAAATGACTCGCCAGCCTTAGTTGCAGCCGATGTTGGAATGGCAATTGGCGCAGGCACAGATGTAGCCATAGAAGCAGCCGATATAGTTCTTATCAAGAATAACCTGGAAGATGTAGTTACAGCCATAGATCTTTCCAAAAAGACGATATCACGTATTCGACTCAACTATGTGTGGGCGCTCGGATACAATGTACTTGGGATGCCAATTGCTGCTGGGGTTTTGTTCCCATTCACCGGGATTCGTTTACCACCTTGGCTTGCAGGTGCTTGCATGGCTGCTTCATCAATTAGTGTGGTTTGTTCTTCACTCCTTTTGCAGTCTTATAAGAAGCCTTTGCATGTTGAGGATCCTTTAGGGCCTAGTACTACTTGCTAA
>ECHA12681
ATGGCTGATAAACATCAGCACCCAACCATCATTCATAAGGTAGCTGGCCAGCTACATCTGAGCTCCAATGCGCAAATGCGCTATGGGGGCTATCAGAAGCCTGCTCCTTACCAGAGACGGTTTTCATATGGGAACTACTCTAGCGTTGCGTTGCAGTATCCCATGACACAAACATGCCGAACTACCCATGATCTGTCATTGGTTGCTGCAAATGCTTCACCTGTGTTTGTTCAAGCTCCTGCTGAGAAAGGCTTTGCGGGTTTTGCCATTGATTTTCTTATGGGTGGAGTTTCAGCTGCTGTGTCCAAAACTGCTGCTGCTCCAATTGAGCGTGTAAAGCTTTTGATCCAAAACCAGGATGAGATGCTTAAGACTGGTCGTCTTGCTGAACCCTACAAGGGAATTGGAGAATGCTTCAAGAGAACAATTCGTGAGGAAGGGTTTGGATCATTGTGGAGAGGGAATACTGCTAATGTCATCCGTTATTTCCCCACTCAGGCCTTGAACTTTGCATTCAAGGATTACTTTAAGAGGCTTTTCAACTTCAAGAAAGACCGTGATGGCTACTGGAAATGGTTTGCTGGTAACCTGGGATCTGGTGGTGCTGCTGGTGCTTCTTCCCTACTCTTTGTGTATTCCCTGGATTATGCTCGAACCCGTCTTGCAAATGATGCCAAGGCTGCGAAGAAAGGAGGAGAGAGGCAGTTCAATGGTTTGGTTGATGTCTACAGGAAGACGATGAAAACAGATGGTATTGCTGGTCTTTACCGTGGGTTTAACATTTCATGTGTTGGTATCATTGTATATCGTGGATTGTACTTCGGTATGTATGATTCTCTGAAGCCAGTGCTCCTCACTGGAAAAATGCAGGATAGTTTCTTTGCTAGCTTTGCTCTTGGATGGGTCATTACAAATGGTGCTGGTCTGGCCTCCTATCCAATTGACACAGTCCGCAGAAGAATGATGATGACATCTGGTGAAGCTGTGAAGTACAAGAGTTCGATCGATGCTTTCTCTCAAATCCTTAAGAATGAGGGTGCCAAATCTCTGTTCAAGGGTGCCGGTGCTAACATTCTCCGTGCAATTGCTGGTGCGGGTGTGCTTGCGGGTTACGACAAGCTCCAGCTGATTGTGTTTGGAAAGAAGTATGGTTCTGGAGGAGGCTAA
>ECHA12682
CTTTGTGAGTCTTGTCAACTTGGCAAACAACACCGAGCTTCTTTTGCTCCAAGTCTTAATAAAAGTTTAGTTCCTTTTTCTTTAATATATTCTGATGTGTGGAGTCTATCTCATGTTATGTCTTTAAAAGGCCATAGATGGTTTGTTACCTTTATCGATGATTTTTCTCGTACTACTTGGGTGTATCTTATTGAAAAAAAAAAAAGTGAGGTTTTCTCTGTGTTTCAAAATTTTCATAAAATGATTTGTACTCAGTTTGAGGCAATTGTCAAAATCTTGCATTCTAATAATGGAGGTGAATGCATCAATTTGGGGTCAGAGAGCTATTTTTTCACTCATGGCATTATACACCAATACCCCTCAACAAAATGG
>ECHA12683
GGAATGTCCGAGATTAACCTTGACGAGGCATTTTGGGAAGAGCTCGGAGCCATTAATTTGGATGAGATTTTAGCAGAGCACCCCGCCCCCGCCTCACCTGAAGAATGGGGAGACTCAGAGGATATAATTAGAAGACTGCACCCAGGCCTTGCCCAATTGATGGGTCAGCCAATCTATATACAGACTGATCCTACTAATGTCCCATATTTACTATGGAGGCAGAGCCGTGCCCATACGCACGGACGCTTTCTCGGACCCACTCGTGTCCTCGGCATTGCTCCGGGATATGACCGCCCGCACTACATCATAGGCCCTTTACCTCCAGATTTTGTGGCAAGAAGGGAAAACGTGTACCCCGAAGACTACATTTTTACTACTGTCCCTAACCCGCTGGAGATTATTAATATTCAAAATGTTGACTTTAGTAATGACTTGTCATATATCGAGACACCCAGCTGGATTGTTAATCGAGCATTCTTGGGATACATACAGTCCGTCCCCATTTTCACAGTCCAAGCAGCGTAG
>ECHA12684
ATGGGATATCTCAATTCCGCTTTGTCATCTTCTAGCCAGGTTTATGCTGACGATGCACCCGTTACCGGTGGTGGTCTAAGTCAAAATGCAAAGTTCAGCTATGGGTATGCAAGCTCTCCTGGGAAAAGGTCTTCAATGGAGGATTTTTATGAGACAAGGATAGATGGTGTAGATGGAGAGATAGTTGGTCTCTTTGGAGTCTTTGATGGTCATGGGGGAGCTCGAGCTGCAGAATATGTTAAACAAAATCTTTTCAGTAACCTCATCAGTCATCCAAAGTTCATTTCTGATACCAAATGTGCTATAGCTGATGCATACAATCATACAGACTCGGAATTTCTGAAATCAGAAAATAATCAGAACAGAGATGCTGGATCAACTGCTTCCACTGCCATCCTTGTTGGTGATCGTTTACTGGTTGCAAATGTTGGGGATTCCAGAGCTGTTATTTGCAAGGGGGGAAATGCTATTGCTGTTTCTCGAGATCACAAGCCTGACCAAACTGATGAGCGACAACGGATTGAAGATGCTGGAGGTTTTGTGATGTGGGCAGGAACATGGAGAGTTGGAGGTGTACTTGCTGTTTCTCGTGCATTTGGTGATCGGCTTTTGAAGCAATATGTTGTTGCTGATCCAGATATTCAGGAGGAGAAGGTTGATAGCTCTCTTGAGTTTCTTATTCTCGCAAGTGATGGACTATGGGATGTTGTAACGAATGAGGAGGCTGTTGCAATGGTTAAACCGATCCAAGAGCCAGAGGAGGCGGCAAATAAGCTGATGCAGGAAGCATGTCAGAGAGGTAGTGCAGATAACATTACTGTTGTTGTTGTACGTTTCTCAGCCAGTCAACCGGCGTCTTCGGCATCTTCTCGTAGTGGTCACTCTGGTTAA
>ECHA12685
ATGTGCCCCACGAAGCAAAATCAGAAGCAGAATCAAAATCAGAAGCATCAGATCCCCCTCACCGAACCCCCAGACCTAGACCTAGCAGCCGCCGCCGCCGACTGGAGAGCCGAAGCGATCAACGGCGGATCAATCAAACACGTGGACCTCCACAACGGAACCAACGGCTGGGCTTCACCCCCAGGCGACCTCTTCTTTCTCCGATCCAAAAACTACCTCACCAATAAACAAAAATCCCCCTCCGGCTCCTGGCTCCTCCAGCCAGCCGGCTTCGACTGGCTCCGATCCCCAACCAAGCTCGACAACATCCTCAGCCGCCCCGACAACCGTGTCATGAACGCGCTCCGAACCTCCCAATCCCAAGGCGAGTACCTAAAAACCTTCCTACTGGCAGTCAATCTCCAAGTCCCTGGTCGCGACCACCAACACAGCGCCGTCTTTTACTTCTCCACCGACGATCCCATTCCCTCCGGTTCCCTCCTCCACCGGTTCGTGGACGGCGATGACTCGTTTCGAAATCAACGGTTGAAAATCGTTAGTCGGATCGTTAAGGGACCGTGGATCGTGAAGGCTGCTGTGGGGAATTACTCGGCTTGTCTCCTCGGCAAGGCTTTGACTTGTAATTATCATCGGGGCTCCAATTACCTTGAAATTGACGTGGATATGGGCAGCTCGGCGATTGCCAGCGCCATTTTGAGACTTGCGTTGGGGTACGTGACGGCCGTAACGGTGGACATGGGGTTTGTGGTGGAGTCGCAGACAGAGGATGAGTTACCGGAGAGGCTTTTGGGTGCTGTTAGGGTTTGTCAAATGGAGACTTCCTTGGCCACTTTTGTCGATACGACGACGTCGTCTTGTAGAAAACTAGGGCCTTCCAAAGTTGTTGATAATGATCATGATTGA
>ECHA12686
ATGGCTTTGTTGAAGCCATTTTTGTCATATACTTTTAAGACCCTCCGTTCCTCACTCCCTTTACCACACAAACCTGGAAGAACAACAATATCAATTGTATCTCTACAACCGCCATTCAAACTTTATCATCAACTAAGACAAGTAAAGAAACAATGGAAACAGTGGCATGCTGTGGCAGAGGTTGGTGGTGAGGTTGCGGTTGAAGGTGAAGGATCGAAAGATGATCAAAGTGTTCTTGACAAAGCGAGGGCTGAAAGGGTTGTGGTGGACTATGACTGGACTGATGAATGGTATCCTTTGTATCTCACCCAGAATGTTCCCGATGACGCTCCTCTTGGTCTCACTGTTTTTGACAAGCAGGTGGTGTTGTATCGAGATGGCAAAGGCCAGCTTCTGTGTTGTGAAGATCGGTGTCCCCATAGGTTGGCGAAACTTTCTGAAGGTCAGTTGGTTGATGGAAGGCTGGAATGTCTGTACCACGGTTGGCAATTTGAAGGTGATGGTAAATGTGTAAGGATACCTCAGCTTCCTGCCAACGCAATGATTCCTCAATCAGCCTGTCTTAGAACATATGAGGTGAGGGATTCCCAAGGAGTTGTGTGGGTATGGATGTCTCACACGACACCTCCAAATCCTAATAAACTGCCTTGGTTTGAAAATTTTGCCAGGCCGGGATTTCAAGACACTTCAACTACACATGAACTTCCGTATGATCACTCCATACTTCTTGAGAATCTTATGGACCCAGCCCATGTCCCTATTTCCCATGACAGAACCGATTGGACTGCAAAAAGGGAAGATGCCCAACCGTTACTATTCAAAGTCACTGAAAGGACAGATCGGGGTTTTGCAGGCTGGTGGGGAAGAGAAAGAGATGAATCAATGCCAAATTTCTTACGATTTGAAGCACCGTGTGTTCTACAAAACAACCGGGAACTTGTTGAAAAGGATGGGGAGAGACACTACTTTTCAGGCCTTTTCCTTTGTAGACCTAGTGGGCAAGGCAAATCCATGCTCATTGTGAGGTTTGGAGGTACAAAACAATCCCCACTCGCTATGTTGTTCCCAAAATGGTTTTTGCATCATAATGGAAGTAAGGTATTCGAGCAAGATATGGGTTTTCTTTCTTCCCAAAACGAAGTTTTATTGAAAGAAAAAGTGTCGACAGAAGAATTGTATGTGAATTTAAGATTCTCGGACACATGGGTAGCGGAATACAGAAAGTGGATGGACAAAGTTGGGCATGGAATGCCTTATCATTTTGGTCATACAACCATTTCATTGCCTAAAGAGCCTGCTGTGGTGGAACATGCTCCAGCTGGGCTGGTTGCTAGCACTTCAGCTTCTTCGCCGGCCAAGGGAGGGATTGGGACAATGCATGCGCCGAATCTTGCCAACCGGTATTTCCGACACGTAATCCATTGCAAGGAATGCAGAAGCGCTGTCAAATCTTTTCGAGCATGGAAAAATGCGATCTCTGTCGTTGCACTTGTGTCGACAGCATTTGCAATTCTTGTGTCTGGAAGGCAGTGGAAGGTACTCTTTTTGGTTACAAGCAGCGTATGCTTGGCTGGAATATATGCATGCTCAACTGCAATTGCAATGAATACAACAAACTTCATAAGGATACACAGAAGATTATGA
>ECHA12687
ATGACGGTGGCCGAATACGAGAGCAAGTTCACACAACTCACTCAGTTTGCGACATATGTCATCCCCACCGAAGCTCGAAAAGCAAGAAAATTCGAAGCAGGATTGGATGCTGAAATCAAAGATAGGCTTGAGGTTTTGAAACTGCTAACCGATGCGGAAGTGGTAGACCGGGCGTACATTGCAAAAAAGGGGATTAAAGCCTCACGCTCCGGGGAACCAAGCCAAAATAAGCGATTATGGGAAAGAGACAACATAAGATCCGGTATGGCACCTTCCAAAAATGTGAATATAGGCACAACCAATTCAGGCAATCAAGGTCCTACCAACCCCTGA
>ECHA12688
ATGCCTTTTGGCATTACAAATGCTCCAGCAGCCTTCATGGACCTCATGAACCGAGTGTTCAAACCTTATCTTGATGAGTTTGTCATCGTCTTCATTGATGACATCCTCATATACTCCAAGTCACCGGAAGACCATGAGAAGCACTTGCGACCGGTTCTACAAACACTATGTGATCGCAAACTTTATGCCAAGTTGAAGAAATGCGAATTTTGGATCACTAGTGTACACTTTCTCGGTCACGTCATTAACAAAGATGGCATCTCGATTGACCCCCAAAAAGTTGCAGCAATCGTGGACTAG
>ECHA12689
ATGGAGAACGAGAATGTAGAAGAAATGGACATTGAAGTCCTCTCTTCAATGTGGCCTGAAGATATAAACGAAGCCGGAAAGCAATTCAATGTAGAAAGGCCAGGAGCAGATCAAGATATGTTAGAGGAAGTTACAATCATTGAAGAGACTACGATAGTTGATTTCAAGCGTCTTTCAGAGCTAACCAATTATAGTGAGAAGGGCTCATCTCAGTTGGCATATCTTGTAAAGAACTGGGAATATAAGCAGGCCAATGCTGTGCGACTTCTCAAAGAAGAGCTAGACTACCTGAGCAAACAAAAGCATGAATTTGAGCTCAAGCAATTGGAGATTTTGGAAGAACATCGTTTTGAGGAAGAGCGGTATTGTGGTGATAAACGTCCAATTTCTATATTGGATGGATTGTATGATATATGGCCAGCTGTTCCTCGGACGAGAAATGATGTGGTTGTTCAAAATAAAGGAGAAGAAATAGATGCTGAGTATAACACTGTCATATACTGGAAGCAGCGGGCCATGCATTTAGAGAAATTGTTGGAGGCTAGCATCCAGCGGGAGCAGACGCTCATGGATAGATTGGAGGAAAGCATAAAGAATTTGGAAAGGCAGTCCTCACCGGTGGAAGAATTGTCCCAGATTTTAAAAAGAGCAGATAATTTCTTACATTTTATTCTTCAGACTGCACCGGTTGTCATAGGCCATCAGGATAACGAGTTGAAATATCGTTTCATCTATAATCATTTTCCAAGTTTGCAAGAGGAGGACATTATAGGAAGAACAGATGTGGAGATATTCACAGGTGCTGGTGTTAAGGAATCTCAAGACTTCAAAAGAGAAGTTTTGGAACGAGGATTACCTGCAAAAAGGGAAATTACTTTTGAGACAGAACTATTTGGGTCAAAGACATTTTTGATATATGTGGAACCTGTCTTCAGCAAAGCAGGAGATACTATTGGAGTGAATTATATGGGTATGGATGTAACTGATCAGGTGAGAAAAAGGGAAAAGATGGCAAAACTTCGAGAGGAAATAGCAGTACAAAAGGCCAAGGAGACAGAACTTAGCAAGACAATTCATATAACAGAGGAAACAATGCGAGCAAAGCAAATGCTAGCTACCATGTCTCATGAGATAAGATCTCCATTATCAGGAGTTGTAAGCATGGCTGAGATTCTTTCCACCACAAACCTTGACAAGGAGCAACGACAACTGTTGAAGGTCATGTTATCTTCAGGAGATTTAGTCCTTCAACTTATAAATGACATTCTTGATCTTTCCAAAGTTGAGTCAGGAGTTATGAAGTTGGAAGCTGCAAAATTCAGGCCAAGAGAGGTAGTACGGCATGTACTCCAGACGGCTGCAGCATCATTGCAAAAGATACTAATCTTGGAAGGTCATGTAGAAGATGGTGTTCCTGTGGAGGTTATTGGTGATGTTCTAAGGATACGACAAATTCTCACCAACTTGATCAGCAATGCAATCAAGTTTACCCATGAAGGGAAGGTTGGGATAAAGCTGTATGTGGTACCAGCACCATCTTCTGGAATGGGTGAAGGATTTAATCAGAAGATCTCTGCAGATAGGTCAACATTTTCAGTAAATACACCGGAACCAGATAAGTGTTTATCATTGTCACAAATTGGCTGTGATTGGAAAGGATTTCATGGACAGGAAAATGGGGAGTGTCCTTACAAAAATCATACACTTGACGATGAACCCAAAACCCCAGATCGAAATGGAGCCTCAATGGATGGATGTGAAGATGAACCAACAGTGTGGATACGCTGTGATGTTTATGACACGGGGATTGGAATACCAGAGAATGCTTTGCCTAATCTATTCAAGAAATACATGCAAGTAGGTGCAGACACGGCACGGAAGTATGGTGGGACTGGACTAGGCTTAGCAATCTGCAAACAACTGGTTGAGCTCATGGGAGGTCATCTCACAGTGTCGAGCCAAGAGCACATTGGGTCTACATTTACATTTGTAATAGCATACAAGGTTTCACCTGAATGTGATAATTCAGATGATCCTGATGAACTCTCCGATATGGACGATCATAATGCTCCAGTAGATGCCAACGATGACGATACAAGTTCTGGATTTTTCCAATTCCAACCCCGAACATTGGGTTCTCTTTTCTCTTCTAATGGTTCCAGCAGGGCTCAAAAATTATTACCAAACAATGTTGCTTTTAATGCCTCACACGAACTTAACAGATTGTCAGAAGATCCCAATTCATTTATGGTTAGCAACATTGCACCAAATGAGTTGATTTCATTAGAGGATGCATGTTCGGTGGTTGATGGTGCTGACATGTCATTTGAACATGTAACTTCAATGAAGCACAGCCCGGACTCTAATAAGAAAGTCACAGTTGGTGGTGAGGTACTGTATCACAAAAAAGAAAATGGTCAATTCCATGGGGCAAGCAAAGAGGTGGGGGGAACAATGAAGCCAAGGGACTCCCAAGAAGCAAGTGAGATGCGGGAAAGATGTGAGAGAAGCTCCCAGTGCACTTCTAGCAACAGTCCGGAAAATCACAAAGCAACATTGAAACCAAAGATCCTTCTCGTGGATGATAACAAGATTAATGTGATGGTGGCACGGTCAATGATGAAGCAGTTTGGCTACTGCATAGATGTTGTAAATAATGGAGTCGAAGCTGTGCGTGCAGTTCAGTGCCATGGTTATGATCTCATTCTGATGGATGTATGCATGCCAGTAATGGATGGCCTTCAAGCTACAAGACTCATTCGTTCTTTTGAGCAAACTGGTAATTGGGATGCTGCAGTGAAAGCTGGAATTGAGCTACACATGTCCCCAAATTCATCACCAAATGATGAAGAATTTAACTTGCCGTCGAGAAACAAGATTCGCATTATTGCTATGACAGCAAATACATTGGCAGAGAGTGCAGAGGAGTGTTATGCAAATGGTATGGATTCATTTGTATCAAAACCTATTACGTTTCAAAAGTTGAAAGAATGCCTTGAACAATATTTACCATGA
>ECHA12690
ATGAAGCCATTTTCTAGGCAACAGAGTGTTATACAGAATCTCTCTCAGAAATCTCTCTCAGCACAAGGAACTCTCTTTCTCAGCAACACGAAGGATTTTTCAGAGGTTTCTCTCAGTTTTTCTCTGCCTCAGCCTCTGCCTTCGTCTTGGTTATATAGCCAAGGCAGCCACGCGCATCGCGCGCCTCTTGACGCCCGACAAACTGGCACGCCTTTTCATGGCACATCTTTTGATAAAGTGGGCACGCCTTTTGATGGCACGCCTTTTGATGCATTGGATACGCCTTTTGATGGCACGCCTTTTTTGAAAGATTGGGCACACCTTTTGAGGGTGCAACTTTTTAAGGGTCCGACAAGACTCTGTAAA
>ECHA12691
ATGATGGCTACTGCAACCGTCTCTTCTGCTGGTCCACGTTATGCTCCAGAGGACCCCACTCTTCCCAAGCCTTGGAAAGGGCTAGTTGATTGTAAAACTGGTTATCTTTACTTCTGGAATCCGGAGACCAATGTCACTCATTATGAGAAGCCCGCTGCCTCTTCACACACGGGCTCAGCTCCACCGCAAAAGCTGTCTTCAGCACCTGTAAGTTCTTCGGTTCAAGTTGAACAATCTTCTCATGGACATTGTGACAGTATCTTCAACGATGATGACGATAGATATAATGGAGGTAGCAATAGTGGGTCGAAGCTTGATACAGGAACACGGAGTTATCAGGTCTGTGTTCTACTCATGTTTACAAGCTTTGCTTTTTTGTCTTTATATTTTGTTCAGATAGTCAACCAGTAG
>ECHA12692
TCACACACGGGCTCAGCTCCACCACAAAAGCTGTCTGCAGCACCTGTAAGTTCTTCGGTTCAAGTTGAACAATCTTCTCATGGACATTGTGACAGTATCTTCAACGATGATGACGATAGATATAATGGAGGTAGCAATAGTGGGTCTAAGCTTGATACAGGAACTCGGAGTTATCAGAGTGGGAAAGGTGGATCAGATCATCCTCAAAATGTTCCTAATGAGGAGATAGGCGTTGGACATGGAGGGTCTTCTGGCAGAGGTTATGGCTTTTGGCTGTTGGAAATGGCCCATCTGTCGAATCTTGTTGCCGTCAGCATGAAATTACTATTAGTGGAGATAATGTACCCCCTCCTTTAA
>ECHA12693
ATGCACATACACACAAATTATATACAAGGAAACAAATGGAAAAGCTTAATTCTATATATATATGTTCATCAACACAATTGTTTGGAGTATATGCACTGTTTATTAATTTCTTTTTTATTTTTGGTTTTTCATCCAGTGGGATACACAAACAGAATCGATAGCTCAATTTTCAGTACAAACAAGAAATTTGTTGATGAAGAGGTCGCAAAGAAGAAGAAAGAATATCAAAACGACGAGGAACTTACTCAGATATCCAACGTCTATCAAAAGAAAAAGATCATGTTCAAGGTCGAAGTGGTTGCAGGACCTTCACCAAAGGTGGTCGCCTTAGAAGAAGCCATTAAATTAAGGGCTACATGGGTCATACTTGACAGGCAAATGAAGAAAGATAAGAAATACTTCATGGAGAAACTCTCATGTGGGATATCAAGGATGAAGCGTGATAACAACATTGAAAAATTAAGAGGGCCAAAAGAAAGAAGTCATACCAAGATCCAATTAACATATGACAAAATGATACCAGGTTCCTCAGGGGGTGATGATCACGATCTTTTCAGTATAGATCTCCCACAATATTTTACTCCAAGCCTGGAAAGCACTGATGAATCGACAAGTTCTTCTTTAAGCACAAGAAAGGGCACCCCTTATCCCAGTCCAAGGGAAAACAATACAGAACTAAGGATAGAAACTGTCAAAATAATGGCATCTTTAGATGGCATTCCTAATAAATATGAGATTGATTCAACACAAAGCAGCAACAAAGAAGATCTGATAACACCACCATTGAAGCCTGAGAAGTACCACTCATATGATCATCATTCCATTTGTACAATCTGTAAGAATAGACGCCCAACAATGGCAAATATGGGAGGATGGAAAAAGGACTTCACTTATGCAGAGCTTCAAGCTGCTACAAATGGGTTCTCCCAAGATAATATTATTTTTAGAAGAGGATATGGATCCATCTTTAGAGGTCGACTAAAAGATAAGTTGGCGATAGCAATTAAGGAACATAAAGACACAAGTTTTCATGGGGAAAATAAATTCAACTCGGAAGTCAAACTACTCAACAAAGCCAGGCATAAGAATGTGGTGATGTTGTTGGGATCCTGTATAGAAGGAAGCCAAAGGTTGCTTGTCTATGAGTATGTGTGCAATGGTTCACTCAACCAACGTCTAAGAAACAGCAAACCTTTAACTTGGGGGGCAAGGATGACAATTGCACTGGGAGTTTCCAGAGGTATAAAACATATGTGGATGTGA
>ECHA12694
GAAAATGGGAGGGAATATATTGACTCTGGTCTTGCCACCTATTTCGCCAATCATGGCATTATCCACCAGACTTCATGCACTAATACCCCTCAACAAAATGGTATTGCAGAACGTAAAAATTGCCATCTCCTTGACGACGCCCGTTGTCGATCCTTTGAGATGCGGGTTCCTTGCTCCTATCAGGGGGAAGCGATTCTCATTGCCGCTTATTTGATTAATAGTCTTCCTATCCAAGTCCTTCAAAAAATAACCCCTCTGCATGTTTTGTTCAGGTCTCCCTCTTTCAGGTTCTCCATTTCTTCTAAAACTTTGGCTATGTTTGCTTTGTCCATAATCATTCACCCACTTGTGGTAAAATGGATCCTAGGTCTTTTAAGTGTGTTTTTCTGGGTTATTTTGCCACCAAAAAGGGTTATAAGTGTTATAATCCTCTCTCTCGCAAATGGTTTGTCTCCATAG
>ECHA12695
CTTCAGGATTACAAAGTTGTCTGTCCTACTGGTTCAATTGGTTATCGGAAGTTTGTGGCGCAAGAGCGGGTCCTCAAGTTCTTAGAAGGCCTCAATGTAGAGTACGATCCAGTTCGGATCAGAGTGCTTGGCATGGGCGTACTTCTTTCTCTCCAAGAAGCCTTTGCTTTTGTGCAGAATGAGGAGAGTTGCCATTCTGCGATGTTTCCTTCCGCTATTACTAATCGCTTGGCCTTGGTTTCTGCACCCCCTCGCAATGGAGACTGTGTGCCTCGTGGTTCTCGTCCTTCCTCTGAGAAGGATAATCTTTACGGTGACTACTGTTGTCGACCTTGCCACACACGAGAAACTTGTTGA
>ECHA12696
GACAACCACTATTATACCACTGTCGTTGCTGCTGCAGCCACCCCCACAATCGCTGCGACAACTACTACCATACCACTACCGTCACCGCTGCAACCACCCCCGCCTACCGCTGCCGCCGCTGCCGCCACTACCCTACTATTGCCATCACCACCTATCACCACCATCATTACTAATGTTGTTGCTGCAACCACAACCACCACCTTACGACCATCATCTATTACCACTGCCAACCACCAACACAGTACTGCTACATATTACCCCCGCTTATCACCGCCACCACAACCCCAACCCCAACCCCAACCCTACTACCACCACCACCACATCATACCAAACTACGTGCCCAACCCGCCAAGTTGA
>ECHA12697
GAGAAAGGAAAGATACAAGGAAACTCTGAAAGACTCCAATGCTATGAATGCCAAGGATTTGGCCACTTTGCTCAAGAATGCCCCACTCGGTTGAGAAAGAAGAAAGCCCTCGCTATCACTTGGGATGATGAATCAGAATCTCATAAAGATGAAAGTGACAATGAAGATCAAGGTGAAGAGGGTCATAAACAATTTCTTGCTTTCATGGCGGCTTCCGAAGCTGAAGGACAAACAGATTCTCCGAAGATGTCAGTTGAGAATGTCACTGATGATGAATCCTCAGAGAGTGATCATGAAGAACTTGAGCAAGCTTATGAAAAGTTGTATAAGGAGTCTCTTAACTTATTCAAATTGAATGACAAACTCACAAAGAAACTCAAAGCATGTGAAAGTGAGAATGTCAAACTTAAGGAGGAGATTTCCGAAGCCAGGATTAATGCCATCAAGGTAGCTGATGATCGACAAGTTCTTTGTGCAAAACTGTTGACTTGTGAG
>ECHA12698
TCTTCCTTGGACTTAGTGGCCTATGTTGATGCTGATTGGGCCGGTGATGTTAATGATCGCAAGTCCACTTCTGGTTTTTGTATATTTTTTGGTGATTCCCTGATTTCTTGGAAAAGCATGAAACAAACTGTTGTTGCCTGCTCTACTGCCGAAACTGAGTACCGTACTGTGGCTCATGCTACTGCTGAAATTGTCTGGCTTCATAGTCTCTTATCTGACTTGGGCGTCCCTCAACCCTTTCTGACCTCTTTCTACTATGACAACCGAAGTGCTATTCAGATTGTCCATAACACTGTCTTTCATTAG
>ECHA12699
GAGAGTCCCCTTCTACCTTCTACTCTGAATGATACTATCAATCCTAGCCTCAAAATCACCACTTCTCTATTCAATGGTCAAAACTATCCTGTGTGGTTACAAAATTTGACTATTTTTCCGAAGAGCAGAGGAAAGATAGGGTATGTTGATGGCCGAATACAGGTACCCAGTATAACGGACCCTAGTTATAATCAGTGGGAAATCACCAACTTTCTCATCATGGGTTGGTTGATCCACACTATGGTCCTTAACATTGGAGAGGGCTACTTGTCTATGCACATTGCCCAGGATATTTGGGAGGCTGTAGCTACTATTTACTCTAAAAAGGGGAACTTCTCCCAGGCTTTTGAGTTAGGTCGCTCCATTGAAAGGTTGGTACAAGGTGAGATAACTATCCTTTAG
>ECHA12700
ATGCACAAAGCAGAATACAAGCAAAGAACATCAACAAAGCAAGGGAAAGCACAAAGCATCGAATGCAAGCACTCCCCAACATTGACGAGAGATCAACCAAGAACAACCAAGAAACCAAAACATAATACCAAAACAAGAAAGCCACAAACACCAGACTACCTCGAACCAACACCAACACCTAGGGAATACTACAACAAAATTGAATTTTTACAACTTGCAATGCATACCGTAAAAACTCTTTCACGGCATGCACACAAATGCCGTTATATGACATGCCGTGGAAAGTTGAGCATCATTGACAGCATGCAGGTAAAGTTGTAA
>ECHA12701
ATGTGTTGGGCAGGTTTGTTACAGGTTGGTTGTGCTTGGGAGCCTAGTGTTGCTGCCCAGATTTTTGGTCCTTCGCTCGAGCGAGGAGTCTGTCGCTCGAGCGAGAGTTGTGTTGCACCTGGTTCTGGACCTGAGAGTTGTAGTTTCTGGCTCGAGCGAGCTTTTCGTGGCTCGAGCGGTCTGGGTTTTTCTTCGCTCGATCGAGAACTTCTTGGCTCGAGCGAGAGCTTTCTGTGTCTGGTCGCTCGAGCGACCAATCCTTCGCTCGAGCGAGCGTGTTTTATATCAGTGGACAGCAGCGATTTTAAACTTAACTTTTTCACTTTCTTTTGCATCCAAAACCTAAATCCGAGACCCTCTCACTCTAAACTTACACTCTCTCTAAGATTTCATCTCCCTAGAGTGTGA
>ECHA12702
ATGATCGGATTATGTATGAGCGAGTTTGCTACCTCGACAGCCCTCTCGAGGTCTCCGTCTATCAGGCCACTGTGGCTCGATACTATTTCCAACAGGGAGTGGATGGCCTACGCAGCTGCCGGTGTCGTCGCCTCGCCGGAGATCATTGGCCTCGACCGCCTCTCTGCCGAGGCTGAGCCGCCCAGTCACGTCGTCACAGGACTCTCTGAAGCTGGCGCCGTCGAAGCTCACTTCCACCACCATCTCCTCCGCCTCCGGCGGCCGCTGGCGCCCTGCCAGATTCGCTGGAGCCCTCCTCTTCGGGGTCAACTCCGACCTGGATACCGGCTTGGCCGATGTGGATCGCAATGCCCTCCTCCTTTTCGATGGGTATGGTGGGTTGTTGAAACTATTTACTGGTTGTAG
>ECHA12703
GACTTGTGTTTTCGTTGTGGCCAGAAGGGTCATTTGGTGAAAGATTGCACAGTTCCTAAAATGACTAATTTGGGAGATACACGAGCTTGCTTCAATTGCGGACAACCCGGACATTTGGCTAGAGATTGCACACGAACTGCTTTATCTGCTAGTACTGGAGTTGGTAGTAATAAAATTTCAGGTGCCGGCCGAGGGGGAAGCCGAGGAGGAGGTCAGGTTGGGACTCGATTTGGCAAGCAGAATAAAGGAGGTGTTCAATCCGATAGACAAACCTCGCAGGGGAGAGTTTTTGCTTTGACTCAGCGGGATGCTCAGGCTAATCCGGAGGTGGTAACAGGATTGGAGGAAGGCATCTCTCCACCTCTTGGAAATTAA
>ECHA12704
ATGCTTCATAGATTGTCAAGTACCATAAAGGAGGCATGCGTAATTAGCCTGAATAAATATCACTCCAATGCAACAGCAACAACAGCAGCAAATAAGGAGGACGATATAGGAAAGAAAATTCAACATATCCCAAATAAAAGTACAAAGAAAAAATTACAACTCCACAAGGCTATTAAAAAAATCCTTAAAAAGTCACCCTATCCCTTCCATCTCACTTTATATGACATAAAACCCAACAATCAATATCCAGAAATTAATATCCTTCATTATATGCTCAATCCTGCTTTTTTGTCCTCCCCTTCCCCCCAACTGCACCACCACAATACTAGAAGGATATGA
>ECHA12705
ATGGGTGTCTCTGGTTCTGATCTCAGTAAGCTCATGTCTAAGAATTCTACGCTTTTGAATTGTAGTTTAGAGAAAAAATTGATTCCATGTATTGATGTGATTAAGAAAATTCTCGTAAATGATAAGAACAATCAGGATTTGATTCGGATTATGTGGAGGTGCAATTGGGTTACCTTCAGAGAACCCAAAGAGAGGTTGTTTTGTAACGTTACGTTCTTGGAGAGCTGTGGGATTGTTGGGTCTCAGCTCTCGATGCTCTTGATGACGAAACCTCGCCTTTTTGTTTTATCAGAATTTAAGCTTAGATACCTCGTTTTGAGGGTTATAGAAACCAATTGGAAAGTAGAAGGGGTTGTAGTGGCGGAAGGAGGAGCGCAAGTCATCGGCCGTGGTGGCCGGCGGAGTTGTAGAGGGGTAGAAAGG
>ECHA12706
ATGTGGAGGTTGAAGGTAGCAGAAGGAGGGGGTCCATATGAGCCATACCTATACAGCACTAACAATTTTGTGGGGCGACAAATATGGGAGTTCGATCCAAATTATGGTACGCCTGAAGAACGAGCCGAGGTTGAAAAGGCTCGTGAATCGTTCACTCTCAACCGCTCTCGTGTCAAGCCTAGTGGCGATGTTCTTCTCCGCCTTCAGATGTTGAAGGAAAATAATTTTGAACAAACAATACCACCAGTAAAGGTTGGTGAAGACGAGGATGTAACGCATGAGGCTGCCAACATCACCCTCAAGAGGGCGCTACGCTTCTTTTCTGCTATGCAGACCAAAGATGGCCATTGGGCTGCTGAGAATGCTGGCCCCTTGTTCTTTCTTCCTCCACTGGTGATGTGTTTGTACATTACAGGGCATCTGGACGAAACATTTTCACCAGAACACAAAAAGGAGATTCTTCGATACGTATACAACCACCAAAATGAAGACGGAGGATGGGGATTCCACATAGAAGGGCACAGCATGATGTTTTGTACTGTACTCAGCTACATATGCATGCGAATTCTGGGAGATGGCCCATTTGGTGGTCGAAACAATGCTGTTGAAAGAGGTCGTAAATGGATCCATGATCATGGCGGTGTTGTTGCTATGCCCTCTTGGGGAAAGACTTGGCTTTCGATATTTGGTCTATTCGATTGGTCAGGGTGCAACCCCATGCCACCAGAGTTCTGGATCATGCCTTCTTGTCTTCCTATGCATCCAGCAAAAATGTGGTGCTACTGTAGGATGGTTTACATGCCAATGTCATACCTATACGGGAAGAGATTTGTTGGACCAATTACTGATCTTGTTAAACAATTGAGGAAAGAGCTTCATTCTCAACCTTATGATGAAGTTAATTGGAAGAAATACCGGCATGTTTGTGCTAAGGAAGATTTGTATTACCCGCATCCTCTAATACAGGATTTGTTGTGGGATAGTCTGTACATAACGACAGAGCCATTGCTTACGCGTTGGCCCTTCAACAAATTGAGAGAGAAAGCACTTGCAAAGACAATGGAGTACATCCACTATGAAGATGAAAATAGTCGGTACATTACCATCGGATGTGTCGAGAAGGTTTTATGCATGCTTTCTTGTTGGGTGGAAGATCCTAATGGTGATTATTTTAAGAAGCATCTTGCTAGAATCCCAGATTACATCTGGGTTGCCGAAGATGGAATTAAAATGCAGAGTTTTGGCAGTCAAGAATGGGACACAGGTTTTTCCGTTCAAGCAATATTGGCTTGCAATATGCTTGAAGAAGCAGGGGAAGTTCTTAGGAAAGGCCATGATTTCATAAAGAAATCACAGGTGAAGGACAACCCTTCTGGTGATTTTAAAAAGATGTTCAGGCACATTTCTAAAGGATCTTGGACTTTCTCTGATCAAGATCATGGCTGGCAAGTCTCAGATTGCACAGCAGAAGGGTTTAAGTGTTGTCTGTTGCTGTCTCAATTGCCACCTGAAATTGTTGGTGAAAAACATGAGGCTGAAAGATTGTATGATGCTGTGAATGTCATGCTTTCATTACAGAGTAAAACTGGGGGTTTAGCAGCTTGGGAGCCAGTAAAAGCAGGGGCTTGGCTAGAGCTTCTTAATCCTACAGAGTTCTTTGCTGATATTGTAATTGAACACGAGTACGTAGAATGCACAGCAGCAGCAATCCAGGGCTTTGTGTTATTCATGAAATTATATCCAGGACACCGCAAAAAGGAGATTGAAGTTTTCATCAAAAACGCTGTTCGTTTCCTTGAAGATATCCAAATGCCAGATGGGTCATGGTATGGGAACTGGGGGGTTTGCTTCACGTACGGGACATGGTTTGCGCTGGGAGGTTTGGCAGCAGCAGGGAAGACATACAACAATTGTGCAGCCATCCGTAAAGGTGTTGAATTTTTGTTGTTGTCCCAACGAGACAATGGAGGTTGGGGAGAGAGTTACCTTTCTAGTCCCCTCAAGAAATATGTACCACTGGAAGAGAATCGAGCCAATTTGGTGCATACTTCATGGGCCATGATGGGTCTAATTCATTCCGGCCAGGCCGAAAGAGACCCAAGACCTCTACATCGTGCTGCAAAGTTGCTGATCAATTCCCAAATGGAAAACGGAGATTTCCCCCAAGAGGAAATTACCGGAGTTTTCATGAAGAACTGTATGTTACATTATGCAGCCTACAGAAATATATATCCGTTATGGGCACTTGCAGAATACCGTAACAAAGTCAAATTGCCATCTTAA
>ECHA12707
ATGGTCCGAAAAGCAGTTGTTAAGGACCTCTTGGCCGACTTGCCAGGAGTGGTCACTGTTGCCTCTTCTTTACCATCTCAATCTCAACAAAAACCAAAACAAAAAAGGGTAAAGAAGGCTAAGGCAAAAGTCTCTGCCACTCAAGTCGAATCAAAACACACAGTACCAATCTCGAAGCTTGCTGAGATGGAGAAAATAGTCCCTGCTGCTGAGAAGAGGCTTGCTGAGGCCGATCCAACTGATACCGCTCGGTCAAAGAAGTCGAGGTCCGAAGTTATAGCAACCTCGGGTGCGTTTAAAGCCGATGAGCCCTGGGCCCCAACCCTCATGATTGGGGATCGGCCAATGAAGGCTGGTGACAGTGCCATCAATAGTATTGAGGTCGGTGCCGTTCTCTCTACAGTTGTGCTCCTTCTAACCGATCTCAATCGTATGGCCGAGATCAATGAATACGAAAATTTTTCTCTGATGATGCAGCATTCCATTTTGGCTATCCAACATACTCATTCTTTCGCCATGAAAGCCGAGGCTTTCAAAGAAGAGTTGGTGCACAAAACCAAGGAAGCTGCTGGCTTTCTCTCTTCTCTAAACAACGCTAAGGCTAAAATCAAGGTTCTTCTTGATCATGCCAAGGCAACCAGACAGGCCTAG
>ECHA12708
ATGCCCGACGGAGACTCCATGCCCTTCCCCGTAGTTGCCTTTATAGAGTGTGGACTTTGGTTCCCTTTAGACACTCTTTTCTGTGAGGTCCTTCACTATTACAAGCTTAACCCTATGCAACTTGCCATCAATTCATATAGGGTTATAAATGGTATAATTGAGCTGACACGCCGAGAAAAGGCCAGGATCATTTTAGCCAACATTCAGTATTGTTATATCATGTGTGGTCTAAAGTCTGAAAAAGGCTACATTTACTACCTAAAACCTAGATCCACAGCATACAAAATCATAGCCGACCTCCCAAACTGCAACAAGGGTACTGGAGATGATTACCTCATCGCCTTAGGCAATTAG
>ECHA12709
ATGGGACGACAAGTGAACTCCATTGACGATCTCTCTCCCTCTTTATCCACATCCTCCAAGCCATCTTCAATGGGCTCCTCCGTAATCCCCATCATCAACAAGCTTCAAGACATCTTCGCTCCCATCGGCGCTGGCAGCGAGCTTTCGAAGGTTGAGTTGCCTCAGGTGGCGGTGATCGGCAGCCAGAGCAGCGGCAAGTCCAGCGTGCTCGAGGCCCTCATCGGCCGCGACTTCCTTCCCCGTGGTTGCGATATATGCACTCGGAGGCCGCTGGTTTTGCAGTTGGAGAATCGCTCGGATTCCGGTGATGATGGCCGCGAGTGGGGCGAGTTTCGGCACTTGCCTGGGAAGCGATTCTATGACTTCTCCAAGATTCGCCTAGAAATTCAGGCTGAGACTGAAAGAGAAGTTGGATATAACAAGGGAGTTTCAGATAAGCAAATTCGCTTGAAGATCTCATCTCCAAATGTTCTTAATATCACTCTTGTTGATCTACCTGGGATCACTAAGGTTCCTGTGGGAGATCAACCTAGAGATATAGAAGCAAGGATTAGGAAGATGATAATGTCTTATATAAAGCAAGAAGCCTGCATCATATTGGCAGTTAGTCCGGCAAATTCTGATCTGGCAACATCTGATGCACTGCAGATGGCTAAAGAGGCCGATCCAACTGGTTCCCGGACTATTGGCGTAATTACAAAGCTAGACATAATGGACAGGGGAACTAATGCCCGCAATTTTCTGCTTGGAAAAGTTGTTCCACTTCGCCTAGGTTACATTGGTGTTGTGAATCGCAGTCAGGAGGACATAAATAAGAACCGTAGCATTGCAGAAGCACTTGCATATGAGGAACAGTTCTTCCGGGATAATCCTATATATAATGGTCTCTCTGATCGTTGTGGCATCCCCCAGCTAGCTAAGAAGTTGAATCTGATTCTAGAACAGCACATTAGAACTGTTCTCCCTGGTTTGAAGGCAGAGCTAAATTCTCATTTACTCACTGTTGTTAAGGAGCTACGTACATATGGGGAAGCTATGGAATCAAAAGCTGAGCAAGGAGTGATTCTGTCGAAGATTCTGTCAAAATACTGTGAAGCTTTTTCTGCAATGGTGGATGGGAAAAGTCAAGAAATGTCAACCAAAGAGTTGTCGGGGGGAGCCAGAATCCACTACATTTTTCAGTCAATTTTTGTGAAGAGCTTGGAGGAAGTGAATCCTTGTGAAGATTTTTCTGATGAGGACATTAGAACAGCTATCCAAAATGCTACTGGTCCTACAAATGCTTTGTTTGTTCCAGAGGTCCCATTTCAAGTTTTGGTTAGAAGACAAATTGCTCGATTGTTAGATCCTAGTCTTCAGTGTTTACAACTTGTCTATGATGAACTAATAAAGATGAGCCGTGCTTGTGAGGCAATGGAGATACGAAGATTTCCACTATTACGAAGGCGTTTGGACGAAGTCATGGGGAAGTTTTTGCGTGATAGTGTAAAACCTGCTGAAAGAATGATAGGAAACATTATTGAGATAGAGATGGCCTACATAAATTCTTCACATCCAGATTTTATTGGTGGAAAGAAAGCAATGGAGGATGCTATGCGGGAACTGAGATCTTCTCAGGATGATACTAATGTCAAAAAGGTATCCACGTCAGAGAGGGGCCAGAAATCTCAAGTTGTCCAGCCTAAGTCTGTTTTGACTGGAGTTTTGCCTAACCAGGGAACTCATCTTCAGTCCAACAATGACACACCTATATCCGTTGGTAATTCATCCACAAAGACTTGGGGCATTCCATCTATATTTGGGAGTCGGGCATCATCTGCAGAGAGTTCAGCTAATAGATCTCTCAATGAAACTGTTTCTGGTAGATCTCTCGTTGAAACTGTTTCTGATAGATCTCTCGATGAAACTGTTTCTGATATGGAACGGATGCCTTCTGTGATCCAATTGAGAGAGCTCCCTGCCATCTTAAGGCCATCAGAAGCACAAACAGATAATGAAGCAGTTGAAATAATAGTAACCAAATTACTCTTGAGTTCTTACTATGACATTGTCAGAAAGAACATTCAAGACTTTGTTCCAAAAGCTATAATGCATTTTCTGGTTAACCATACAAAAACGGATCTTCTGAACACCTTTATACAGAAACTGTACAGAGAGAGCCTTTTTGAAGAGATGTTGCAGGAGGAAGATGATGTTGTCATGAAGAGAAAACAGACAAGAGAAGTGTACCATGTCCTGCAACAAGCTGTTCAGACACTTGATGAGGTTGAAGCTGATGTGTCTTCACGGGGTTCAAGCTTGGGTGCTGCTGCTGCTGCTGCTACCTCTGGATTGCCAAGGATCTCAGGCCTTTCATCCAATCTCTACTCAATATCAAATGGTGAGAACAGGCCATCTTACACGTCCACAAACTCTGCTGCTCGCAGAGTATTCCAATTTGGTGATCGGTCATTGCCTGGAGACTCAAATGGTGGCCTTCACAGATATTAA
>ECHA12710
TCTCAAGTTGTCCAGCCTAAGTCTGTTTTGACTGGAGTTTTGCCTAACCAGGGAACTCATCTTCAGTCCAACAATGACACACCTATATCCGTTGGTAATTCATCCACAAAGACTTGGGCCATTTCATCTATATTTGGGAGTCGGGCATCATCTGCAGAGAGTTCAGCTAATAGATCTCTTGATGAAACTGTTTTTGATGTGGAACGGATGCCTTCTGTGATCCAATTGAGAGAGCCCCCTGCCATCTTAAGGCCATCAGAAGCACAAACAGATAATGAAGCAGTTGAAATAATAGTAACCAAATTACTCTTGAGTTCTTACTATGACATTGTCAGAAAGAACATTCAAGACTTTGTTCCAAAAGCTATAATGCATTTTCTGGTTAACCATACAAAAACGGATCTTCTGAACACCTTTATACAGAAACTGTACAGAGAGAGCCTTTTTGAAGAGATGTTGCAGGAGCAACATGATGTTGTCACGAAGAGAAAAAGGACAGGAGAAGTGTACCATGTCCTGCAACAAGCTGTTCAGACACTTGATGAGGTTGAAGCTGATGTGTCTTCACGGGGTTCAAGCTTGGGTGCTGCTGCTGCTGCTGCTACCTCTGGATTGCCAAGGATCTCAGGCCTTTCATCCAATCTCTACTCAATATCAAATGGTGAGAACAGGCCATCTTACACGTCCACAAACTCTGCTGCTCGCAGAGTATTCCAATTTGGTGATCGGTCATTGCCTGGAGACTCAAATGGTGGCCTTCACAGATATTAA
>ECHA12711
ATGTTTGTGGCCAGGTTTGTTACAAACAAATTGCAGTCGTTGAGGGTACACTTCCTGATGGCTCTGAAAATTGGCGAGGGTGAAAGCCTCAGGGCTTATGCTAAAAGGTATTATGAGGTGTTCAACCGAATACCAGGATGTAACCAGGAGTTCATGGTCATGTCTTTTAAGAACGGCCTGGAGGATGATTACATGCTTCAAAAGTTGCTAGCAAAGACTCTACCAAAGAGTATGGAAGAGCTCATGGCGAGGTTCGAGAAATATGCCAGAGCAGAAGAGGATACGTCGAGAACGAAGGCGTCGAAACAGGAAAAGAGAAACGGCTCGCCGAAGTGA
>ECHA12712
ATGAAATACACAAAGGGGTATGTGGTAGCCACGCTGGGGGGCAAATCACTTGCTCATATGGCCATTACTCAAGGGTACTGGTGGCCCTACATGCAGAAGGATGCTGAAGCCTATGTTAGAAAGTGCGAGAAGTGTCAAAGGTTCGCACCTTTAATACATCAACCAGCAGTAGATTTGAACCTAATGTCTAGTCCTTGGCCATTTGCCCAGTGGGGCATAGATCTTGTTGGACAACTGCCCCAAGCAACCGGGCAAAGGAAATTCCTGCTAGTAGTAACTAATTATTTCACAAAGTGGGTAGAAGCTGAACCCCTTGCGAAGATTCGAGATATAGACATAAAGAACATCATATGGAAGAACATCATCACCAGGTTTGGGATCCCAAGAACAATAATAGCAGACAATGGTACACAGTTTGACAATAAGCTAATCAAAAACTTCTGTGCAAAGTACAAAATCAAGAGTTACTACTCTACTCCAAGTTTCCCTCAAAGTAACGGTTAA
>ECHA12713
ATGCTTAATGTAGACAAGTCGGCTAATCCTGTTATCCAGCGAGCAAGGAGGCTGACATTGATGCATGTTGAGGCGGTTGAGGAGGAAGTGGAAAAACTACTGGAAGCCAAAGCCATTCGCAAGGTGAACTACCCTACTTGGCTATCTAACACTGTGGTGGTGAAAAAGAAAAATGAGAAGTGGAGGGTCTGCGTGGACTTCACCAGCTTGAATAAGACTTGTCCAAAAGACAGTTTTCCACTGCCCAAGATTGACCAGTTAGTAGATGCCACTTTAAGGCATGGAAGGATGAGCTTCTTGGATGCTTACAAGGGATACCATCAGATAGCAATGTATCCCCCCAATGAGGAGAATACTGCATTTATCACCCCGAAAGGGTTGTATTGCTATAGAATGATGCTTTTCGAGTTAAAAAATGCAGGAGCAACCTACCAGAGGTTGGTGACCAAGATGTTCAGACATCTAATTGGCAAAACAGTGGAAGTGTACATTGATGACATGGTCGTAAGGACCAAAGAAGCTGAGAATCACCTGGCCGACTTGAAGACAGTTTTCGATATCCTTAGAACATATTGGCTCCAACTCAATAATTCGAAATGCGCATTTGGAGTTGGGTCTAGTAAGTTCCTGGGATACTTTGTTACCAGAAGGGGCATTGAGGCAAGCCCAGATCAAACCAAGGCTATCCTGGACTTGAAAAACCCGACATCGGCAAAACAAGTGCAGATGTTGACTGGAAGGGCCGCAGCCCTGAATAGATTTATAAGCAGAAGTTCAGATAAGTGTAAACCATTTTTTGATTTGATGAAAAAGGCTACAGATTTCCTGTGGACAGAGGAATGCAAAGTCACCTTGGCCGACTTGAAAAAGTACCTGACATCAGCTCCAATCCTGTCAAATCCAGTACCTAGAGAAGACCTATTCTTGTACTTCTGTTTCAGAGCACGCAATGAGTGCGGTGATAATCAGAGAAGAGAAGGGAAAACAAAGGGCAGTATACTATGTGAGTAA
>ECHA12714
ATGGAAAAAAGTCTAAGGAAGCATTGTGCTTACCACAATGAAGATGGGCATTTGACTCAAGGGTGCAGAGCCCTGAAAACGCATTTGGAGGACCTAATCAGACAGGGTCACTTGAGAGACCTGATAGACGAGGCAAGGACAAGGAAAGAGCAGGGAAGGTTGCCTCAGGCGCCGGTAGCACCACCTTTACCAGCACCACAACAGCAAGCAGACGGACCTCGAGTGATCAATGTAATTCACTCAAGGGTCAATGAGAACGAGGTACGTGGGGAGATTCAAAGGGTGAAGCACTTGCAGCATGTGTATCCGATCCAGCAAAAAAGGCTTAGGACAAACAAGTGCCAGGGACCAATGGTGTCCTTTACTGAAGCAAACCTAGATATGGTGCAGCATCCACACAACGATGCTCTGGTAGTAACCCTCAAGATTGAAGAATGCCAAGTAAGGCGCATTCTGATTGACCGAGGCAGCTCTTGTGACATTATGTATGTCAGATGTTACAACGAGCTCAGCTTTCACCGAGATGATCTGGAGCAGTCCAACAGCCCAATGGTCAGGTTTAATGGAACGCCGACATGGCCTCTGGGAGCAATAAATTTGGAGGTGCAGGCATACACCAAGAAGGTAAGTACAGAGTTCACAATAATTGACACTCTCTTTCCTTACAATGTTATGTTAGGGAGGCCATGGTTGCATGCAATGAGGGCAGTTCCCTTAACATTGCACCAACTGTTGCGGTTCCCAACAGAGTATGGAATTGAGGAAGTCAGAGGAGATCAGGTGCAAGAAAAAAATTGCTCCATAGCAGTAATGAAATCCACCTGCAACGTGCGAGAGGCAGAAACAGTAGAAATTGAAGATGAGGACATATAG
>ECHA12715
ATGCCAGAGCAGAAGAGGATACGTCAAGAACGAAGGCGTCGAACAACTGTGTTCCGGATCCTGGTTTATAAAGTTCTGGAAAGGATCAGGAACCAGCCGTATTATAGGGCGCCAGAGAACATTCCTGGCAAATTTATGGAAAAAAGTCTAAGGAAGCATTGTGCTTACCACAATGAAGATGGGCATTTGACTCAAGGGTGCAGAGCCCTGAAAACGCATTTGGAGGACCTAATCAGACAGGGTCACTTGAGAGACCTGATAGACGAGGCAAGGACAAGGAAAGAGCAGGGAAGGTTGCCTCAGGCGCCGGTAGCACCACCTTTACCAGCACCACAACAGCAAGCAGACGGACCTCGAGTGATCAATGTAATTCACTCAAGGGTCAATGAGAACGAGGTACGTGGGGAGATTCAAAGGGTGAAGCACTTGCAGCATGTGTATCCGATCCAGCAAAAAAGGCTTAGGACAAACAAGTGCCAGGGACCAATGGTGTCCTTTACTGAAGCAAACCTAGATATGGTGCAGCATCCACACAACGATGCTCTGGTAGTAACCCTCAAGATTGAAGAATGCCAAGTAAGGCGCATTCTGATTGACCGAGGCAGCTCTTGTGACATTATGTATGTCAGATGTTACAACGAGCTCAGCTTTCACCGAGATGATCTGGAGCAGTCCAACAGCCCAATGGTCAGGTTTAATGGAACGCCGACATGGCCTCTGGGAGCAATAAATTTGGAGGTGCAGGCATACACCAAGAAGGTAAGTACAGAGTTCACAATAATTGACACTCTCTTTCCTTACAAATGTTATGTTAGGGAGGCCATGGTTGCATGCAATGAGGGCAGTTCCCTTAACATTGCACCAACTGTTGCGGTTCCCAACAGAGTATGGAATTGA
>ECHA12716
ATTGGGTCTCAACAAATGTACTGTGACAAGAGTGGCATTGGCTTTGGTGGTAAGAAAGAGCAAAAACAGAGTGCTTCAACATCTCATGATACAAGAACTCAAGGAAAGGGGGAACAAAAATTTCAACATAAGGATGGACTTCTCAAACTTCCTAGAGTTGGTAAGGTAAAAGAAAAGAAGGTATACCCTGTTTTTACTTGTCATCATTGTGGTATGCATGGTCATATTCGCCCTTATTGTTATAAGTTGCATGGGAAAGTGTATTTGCCTAGACCTAGGAATAGGAAGTTGGAAACCATGTCGAGACGGGTTCCT
>ECHA12717
CACAGATATTTGAGTTGTGCTGCTCTATTGAGAGCTCTGTTCAGGGGGAGCAAATTGTTCTTCAATACTTTACCTTCCTCACCAACGGCTAGAAACGTCTTGATCACCTGCAGGACTATAAACCTGTTTGCTATGCTTATTCAGTCGGGTACAGGAAGTTCATTGCACAGGAAAGGGTCTTCAAGTTTCTGGCTGGTCTTAATGTGGAGTATGATCCGGTTCGGAGTCGAGTTCTGGATATGGACACTCCCTTCACTTCTAGAGGCATTTGCCTATGTACAAAATGAGGAGAGTCGCCGGTTTGCTATGATGTCAACTGTCTTTACTGATCGCTTCGCGTTACTCTCTACCCCTAGAGATGGCCTCAATCTGACTCCCATCCCTCCGTCTGCTGCCAAGGAGTCTGTCTTCTGTGATTGCTGTCATAAGCCATGGCATACTCATGAGATGTGTTGGAAGCTTCATGGGACTCCATCCGGGGGTCGAAGTGATCGGCCAGGTTCTAGAGGACGTCGGTTAGGCCAGTCTAGAGGATGTGGCTCCCATCCATAG
>ECHA12718
ATGTCACCAAGGATAGGGAAGGGCAAGGATAAGTTTATGTCCGGGACAAAGACAGACAGAAAGTTGACTGGATACAAGAGACCATTTCTGCTCTACCACTGCCATCTCCTGCTTCTGATGAGAGTTCAAGTCACTTCGAATCTCGAGTCCAGTGATCTTGATACTCCTATTGATCTTGATGTTCCAATTGCTAAGCAAAAGCATGTCAGATCTTGTACTCAACATCCTATCTTAAATTTTGTATCCTACTCTCATTGTCATCCTCATATAGAGCTTTTGCGTCAAATATTTCCACTGTTAGCATTCCTTACCATTTTCAGGATGCTCTTGCTACCTCTGAGTGGAAACTTGTCATGA
>ECHA12719
GAAAAGTGCTTTAAAAAGTGGCAAAATGATAGAACTGAGAAAAACCTTAAGAGCTATAGATTAGCTAATAAGGAGGTCAAGAAAGTAGTGAGAGAGGCTAAGTTGAAAGCTTATGATGATCTATATACTAGACTAGATAGTAAGGAGGGAGAGAAGAGGGTATACAAAGTTGCTAAGATATGGGAGAGGAAAATAAGAGATTTTAATCAAGTTAAGTGCATCAAGAGTGAGGACTCCAAGGTATTGGTGAGGGATGAAGAGATTAAAGAAAGATGGAAGAACTATTTTGAGAAACTATTAAATGAGGAACATGGAGGTACGGCAATAGGGGAAGAAATAGCTAGTAATACGATAAACCAAGACTATAGGTTCTATCGCTAG
>ECHA12720
ATGACTTCTGATAGTTTATCTAGCATGAGTTCTCCTGAGCTTGAAGATGTTCTGCGTCATTTGCTAACTCGCCGATCTTTTACTGCTCCCAGTGCATCTTCCTCGTCGTTTGCGCGCTCTGGTAACTTAGCCTCTTCTCTGTGTTCTTTCTATTCCCATAAGTCTTTGCCATGGATTATTGATTCTGGTGCTTCAGATTATATGTCTGGGTCTTCTTACCTTTTCTCAGCATATAAGCGCTCTTCAGATCAAGACAAAGTTACGATTGCAGATGGTATTGTTTCTTCTATCTCTGGAAAAGGTTTAATTCATGTCACCCCTACCTTACCTCTGTCTTCAGTGCTTCACGTTCGCAATTTTTCTGTTAATCTTCAATTCTTGAGTCGTATTACTAACGATTTGAACTGTAGTGTGACATGTTTTCCTGATCATTGTATTTTTCAAGACATTGTCACGAGGACGATTGGCAGTGGTAGTGCAGAAAACGGTCTCTATTTCTTGGATCAGCTAAACAAGCTTCCTTATCATTCCATCCAGTTCCCGACCACCAAGGAGGATTTATGGCTATGGCATCGACGTCTCGGACATCCTTCTTTTCATTTACTTAGGCATTTATTTCCGTTTGTTTTTACAAACAATAATGTGTCTAAGTTTCTTTATGAGTCTTGTCAACTTGGCAAATAA
>ECHA12721
ATGCTGAGATATGGGTTCAAGCAGAGTCAAGTTGATCATACCTTATTTGTCAGACACTCCTCACTTAGTAAGACTAAAGCCTTAATTGTCTATGTTGATATTGTTCTGACAAGGGATGATGTTGAGGAAATGCCTCGGTTGAAGGAGTACCTAGCTAAGGAGTTTGAAATTAAGGATTTGGGCACTTTGAAGTACTTTCCGGGCATTGAAGTAGCTAGATCTAAGGATGGTATCTTCATATGCCAGCGGAAGTATGTACTTAACTTGCTAAAGGAGACTGGGATGCTTGGAGGTAGACCATGTGACACACCTCTAGAACTGGGTCAGAAGTTAAGTGAAGATCAAGGGGGAGAGACAGTTGACATGGGGAGATACCAGAGATTAGTAGGGAAGCTTATATACTTATTTCACTCGCGCTCAGACATTGCTATTGCAGTAAGTATGGTTAGCCAGTTTATGCATGCTCCTATA
>ECHA12722
ATGCCTCTGCAATCTCGAAAATCCAGCGATACCATCATGTTTCTCGACAAAGCTCACTCAGTTCGAAAAACCAACAAGCGATTGCGAAAGACCTTCAGAGTCATCTATTTTGTTGTTTCTTTGGCCAAGAAAGTCATTGCCAGTGGAAAGAACACCCAATTCCTTCCGAGGTTCTCACCTGGCCCGTCTTACGTTGCAATTGATATTCAAGCCATTGATGATGTTGATGGCAATCACGATCACGTATGCTTATTTGATATTGATCAGAAAGCACTCTCCGAGATGGTGAGAGAGAAGAACTTTAACAGTCTCTGTCAATATGGAGGGGTAAAAGAGGTTGCGGCAATTCTTGAAACCGACATGAATGTTGGTATCACTGCCAAGGAGAGTGATATTAAGCACAGAATCGATGTGTTTGGTTCGAACACGTACGAGAAACCACCAGCAAAGAGCTTTCTCAGTTTTGTCTTTGAAGCATTCAAAGACACCACCATCATTATACTTCTGGTATGTGCGGTGTTCTCTCTCGGGTTCGGAATCAAACAGCACGGTCCCACAGAAGGGTGGTACGATGGGGGGAGCATTATCGTTGCTGTCATTCTAGTCGTGGTGGTTTCTGCCATCAGTAACTTCAAGCAGAGCAGACAGTTTGACAAGCTTTCCGATGAGAGCAGTAACCTGATGAAAGTGGAAGTGGTGAGAAAAGGCCACAGACAACCCATATCGATTTTTGAAGTCGTAGTGGGTGACATTGTGTGTCTAAAGATTGGTGATCAAGTTCCGGCAGACGGGTTGTTCTTGGATGGACACTCGTTGAAAGTGGATGAATCAAGCATGACAGGGGAGAGTGATTACGTCGAAGTAAATGAAACCGATAATCCATTCTTGCTCTCCGGTACCAAGGTGACAGATGGGTACGGTCACATGCTTGTTACTTCGGTAGGCATGAATACAGCATGGGGTGTAATGATGAGCTCGATAAGCCGTGACTCAGACGAGCAAACACCATTACAAGCTCGGCTTAACAAACTGACATCTTATATCGGGAAGGTCGGTTTACTGGTGGCTTTCCTTGTTCTCGTAGTTTTGCTCATCCGGTACTTCACAGGAAACACTGAAGATAAGCACGGGAACCGAGAATTCAACTACGGCCAGACTAAAGCGAATGATGTCATGAATGCCGTTGTGCGTATTGTTGCTGCGGCAGTTACGATTGTTGTGGTGGCGATCCCAGAAGGTTTGCCTTTGGCTGTGACTCTAACTTTGGCTTATTCAATGAAGAGGATGATGGTTGAGAATTCCATGGTTCGCAAACTCTCTGCTTGCGAGACAATGGGTTCGGCCACCACTATCTGCACAGACAAAACCGGCACACTTACATTAAACCAGATGAAGGTAACAGAATTTTGGCTTGGAAAAGAGGTAACGACAGACAAATCATCATTGAAAATAGCCCCTAATGTTCTTGAAATGCTACATGAAGGTGTCGGTTTAAATACAACTGGCGAAGTCTATAGACAGTTATCCACATCAATACCTGAAATTTCTGGAAGCCCTACTGAGTCAGCAATCCTCTCCTGGGTCGTGTTTGATTTGGCTATGGATATTGATGAGCTGAAGCAAGGTCATGAAATTCTTCAAGTAGAAGCTTTCAACTCAGAGAAGAAACGAAGTGGGGTTTTGACGAGGATGAATGGAAAAAAAATTCACGCGCATTGGAAAGGGGCTGCGGAGATGATTCTGTCAATGTGCTCAAATTATTACACCAAAAATGGGAATAATATACCCATGAATGATGAAGAAAGAACGCAGTTTGAAATGATTATTAAAGATATGGCAGCTAAAAGCTTGCGATGCATCGCCTTTGGTTACAAAGAAGTTACAGATGAAAGTGTAGCGGTCAGCAGAAAGATTGAAGAAACTGGACTTACCTTGTTAGGGCTTGTCGGTTTAAAGGACCCTAGTCGACCAGGCGTCAGGGCAGCAGTACAAGCTTGCAGAGATGCCGGAGTTGATGTTAAAATGATTACGGGAGACAACATCTTCACTGCAAAAGCTATAGCAATCGAATCTGGGATTGTCAAACCCAATGAGGATTTGAACAATGCAGTGGTCGAAGGAGTGACATTCAGAAATTACTCGGACGAAGAGAGAATGGAAAAGATAAACACAATCCGCGTAATGGCTAGATCGTCCCCATCTGACAAGCTTCTGATGGTAAAGTGCTTGAAGCGGAAAGGACATGTGGTAGCGGTCACAGGGGATGGAACAAACGATGCACCTGCACTGAAAGAAGCAGATATCGGACTTTCAATGGGAATTCAAGGCACAGAAGTGGCAAAAGAGAGCTCGGATATAGTCATCTTAGACGACAATTTTACCTCGGTGGTGACAGTTTTGAAGTGGGGTCGGTGCGTATACAACAACATTCAAAAGTTCATCCAATTTCAACTCACTGTCAATGTGGCTGCCCTTGTCATCAACTTCGTCGCAGCAATATCGTCTGGTGAAGTTCCGCTAACAGCAGTCCAGCTACTGTGGGTGAACCTCATAATGGATACTTTGGGGGCCTTAGCACTGGCTACCGAGCAACCGACTAATGATCTAATGACAAAGCAACCGGTGGGTCGAACTGAACCGCTTATAACAAAGATCATGTGGAGGAACCTCATTGCTCAGGCCTTGTATCAAATAACTGTTTTGCTGATCCTAGAGTTCAAGGGAAGCACAATCTTTGGCGTGAACAAGAACGTCAAGGACACACTCGTGTTCAATAGTTTCGTCCTGTGCCAAGTTTTTAACGAGTTCAATGCAAGGAAGATGGAGGAGAAGAATATATTTAAGGGGATAGTTAAGAACAAACTTTTTCTAGGCATTATCGGGATGACAGTAGTCCTTCAAGTGGTCATGGTGGAGTTTCTAAAGAAATTTGCCGATACTGAGAGTCTGAATTGGGGGCAATGGGTCGCGTGCATTGTGATTGCTGCAATGTCTTGGCCAATAGGCTGGCTTGTCAAGTTCATTCCAGTATCAAGTAAACAGTTTCTCAGCCTCCCCACACATAGATCTTCTGTGACATAA
>ECHA12723
ATGCATTTTGAGTGTACATCAAATATGGGCCAAACTAATTCAGATTGTTGCCCTTTTTTTTATGCAGAGGATACTGATATGAAGCAAATTTATGATGCTAATGTTTCTGCAAGAAGTCCTCCAAAGGCAGATGGAGAAATATCCTGCCGAATGAAAAAAAAGTCACGGGGTAGTGTGTGGGACAGATTGGGCAAGCCTTGTAAAGAAAACTGCTTTGTTAATGATAAAGCTGTTGATGCTCATGCTGTTGATATTGTAGAGAAAGATCAAGAAATGTATGACCAGCATAGATTATTGGTCCCTATTCGCAATGAAGAACTTTATTTTATTTATTTTATTTTATTTTATTTTATTTTATTTTATTTTATT
>ECHA12724
AAATGTATGAAGGATCCATTTTTTATGATGCCTTTGCTTATTCCTGGGCGTAGGGCTCCCGGGTTTGACTTTGATGTGTTTTTACGGCCATTGATAGATGAGTTAAAGGAGTTATGGGAGGTAGGGGTAGAAACATACGATGCATCAAATGGCCAAAGTTTTCAATTACGTGCCGCATTGTTATGGACCATCAACGATTTCCCTGCATATGGTAACTTATCCGGTTGGAGCACCAAAGGGAAATTGGCTTGCCCTTCATGTAATGAGGATGCATCTCACCAATACTTGCATCATTGGAAGAAAACTTGTTACACGGGACATCGTCGTTTTTTGCCGCATAATCATGTTTTACGAAAAAGCAAGGCATTCAATGGT
>ECHA12725
AGACTTTACAAAGACAAAGAACACGCCGGCAGCAGTGGTGATGTTACAGATCCACAGAGTTCTGGTGCATACATTTTCCGGCCTAATGGATCTCATCCCAATGTGGTTACAAGATCAGTGCCCCTGAAGGTTGTGCATGGACCTTTAGTTGATGAAGTTCATCAGCAGTTCAACTCATGGATCTATCAGGTGGTTAGACTTTACAAAGACAAAGAACACGCCGGCAGCAGTGGTGATGTTACAGATCCACAGAGTTCTGGTGCATACATTTTCCGGCCTAATGGATCTCATCCCAATGTGGTTACAAGATCAGTGCCCCTGAAGGTTGTGCATGGACCTTTAGTTGATGAAGTTCATCAGCAGTTCAACTCATGGATCTATCAGGTGGTTAGACTTTACAAAGACAAAGAA
>ECHA12726
GGTGGAGGTGGAGGTGGAGGTGGAGGTGGAGGTGGAGGTGGAGGTGGTGGCGGTCGTGGAGGGGGTCGGGGTCGCTCTGGTGGTTCTGACTTGAAGTGCTATGAGTGTGGTGAGCCCGGTCATTTTGCCCGTGAATGCCGCATGCGTGGGGCTTCTGGAAGACGACGTAGTCGCAGCCCCCAAAGGTATCGCAGGAGCCCAAGTTATGGACGTAGGAGTTACAGTCCACATGGGCGATCTCCTAGACGTCGCAGTTTGTCACCTCGTGGACGCAGCTATAGCAGGTCACCACCACCATATCGTGGACGTGAGGAGTTGCCATCTGCCAACGGAAATGGTCTTAGGGATCGCCGCCGAAGCAGGAGCTAA
>ECHA12727
AAACCAGAGATAGATAAGATTTGGTGTCCATGTTATAGATGCAACAACCATATTCAAAAAACCATAGAGGAAGTTGAAATTCATTTGTATGCATATGGGGTGGTCACGAGTTACACTAGGTGGGTGTATCATGGGGAAGGTTTTGAGTTGAATGATAATGATGACTCACAAAATGAAAATGACGAATATCTTGACAATGTGACAGAGAAGTCAAATAGTCCCAATACCGAGTACAAGCTTGAAAAGCGGCAAGAGAAAGCTATTGAAGAAGGATCTTGCCCGATATCTGATGAGCAACTTTCTATTGAGGTATTTGGACAAAAAGTTGGCTACATACGCGGCTTAGGGCGTGGTCGAAAACCAAGTACAACATTATCTGGAAAACTTACCCGTGCCCAACTCGAGAGGGATAATGAGGCTGCTACAAGGGAGGCTGAAGAGCAACGAAGAATCAATGAAGAGCTGGTGGGAAGAATTCAAATCTTGGAGTCTGATCGCATGGAATACAATGCCAAAGTCGACTTCTTGATGCAGCAGATCAGTCGAAGAGTACCCTCTACTGATTCT
>ECHA12728
ATGTCCGATGGATGGACCGATGGAAAGTCTCGCTCTCTTACTAATATCCTTGTTAATAGTCCAAGTGGAACGCTGTTTATTAAATCAATAGACACCTCCGCTGCAATTAAAAATTCTATGAAATTATTTGATATGCTTGATGACATTGTGAATGAAATTGAGGAAGACAATGTGGTTCAAGTGGTAACCGATAGTGCGTCGGCCTATGTGGGTGCCGGTAGACTATTGGAAGAGAAGAGGACTAAATTGTTTTGGTCTCCATATGCAGCACATTGCCTTGACTTATTGTTAAGTGACATAGGTGAGTTAGACGGTTTTCAAAGATACATTAATTAA
>ECHA12729
TGGCTAGATCTAAGCCATTTGGAGTCCGTTTTTGGCGATCCAATAGTGTTTTTCCGACTATTTGGAGTATTCCGGACACATCCGTACGGTCAGATTTTGCAAATAAGTTTTCAAAAATTTGCAGTTTTTATTTTGGCAATCCGAAGTACTTTTCCGGCTAATTTGTGCAGTCCGGACTTCACAGCAAAGCCTGTTTTTCAAACAGAGATTACTTTCTGGATGATGGAGGAATCCACATCAGTTTCAGGGCCGATGATTCGGTTGAACGCTTCTAATTATGCGATATGGAAGCCGCGGATGGAGGACGTCCTGTATTGTAGAGATTTGTTTGACCCTATAGCGCTAAAGGGGGTCAAACCAGATGGAGACAAGGATGGGGACTGGATAAAAACCAACCGGAAGACTGTCGGTCAAATCAGACAGTGGATTGACCACAATGTGTTCCACCATGTTGCCCAAGAGACAGACGCCTATGCCCTATGGATGAAATTGGAGGGCATGTACCAGTCCAAGACCGCACGG
>ECHA12730
AGAATGGAAAGCATGGAACATGGTTGCAACGAAGAGAAGAGAAGAGACTTCTTGGATGTGCTTTTGGACTATCGTGGTGATGGTGTGGAGAGTCCTCTCAGGTTTTCTTCAAGAATAATCAATGTCATTGTCTTTGAGATGTTTACTGCGGGAACTGACACAACAACAAGTACCTTGGAGTGGGCAATGGCTGAGCTCCTCCACAACCCTAAAACACTACAAAAACTCCAATCAGAGTTGAGGAGCATTGTTGTTGGACCAAATCGAAAGCTTGAAGAGAAGGACATGGAAAACCTTCCATACCTCAAAGCAGTCATCAAGGAGACCTTGAGGCTTCACCCCCCTCTTCCTTTCTTGGTACCTCACATGGCCATGGACTCTTGCAACATGCTAGGCTACTACATTCCCAAAGAGACACAAATTCTTGTCAATGTTTGGGGCATCGGCCGTGACACTAAGACATGGAAAGACCCCTTGGTGTTTAGGCCGGAAAGGTTTTTGGAACCAAACATGGTTGATTACAAGGGCCACCACTTTGAGTACATACCCTTTGGCTCTGGCCGCCGTATGTGCCCTGCTGTTCCCCTTGTCTCTCGTGTGCTGCCGTTAGCTTTAGGCTCTCTTTTGTATTCGTTTGATTGGGTGTTGGCCGATGGACTTGAGCCGATGGACATG
>ECHA12731
ATGGAATCCGATGACGAATGGATTACTGAGAAAGAGGATCCATGTCTACCCGAAGATCATTCATGGATGGACATCCAAGAGTGCTTCGAAGATGATAAGGGAGCAACAAGTAGCAAAAAGAGAAAAACAGGACCAAGAAATTTAAATGCCGCCGATAGAGGAAAAAGAAAAGTATTTGAAGATGATGATGAAGTTGAATTGATTGAACGTGGAGAAGAGGAAGAGGAAGAGGAAGAAGAGTTTGATGAAATGACTATGGTAGATGATGATGAAGAGGATGACTCTGATATTGACCTTGGAGATGATGAAGATTGA
>ECHA12732
ATGTTAGAAATAAGAACTCCCAAAACCAGAAGAGCCAAGCGAGCAATTGAGAAACGTGCTCCCAAACTTGTTGAAAATGGGAAGAAAACCTTAATACTGCTTGGTACAAAAACAAGCAATGTACTGAATGCCATTTTGACTGAAATTTATCATCTTAAAAAGAATGATTCTGTTAAATATTCCCGGAGGAATGATAATATCAGACCATTTGAGAGCGGCGGTGAAGCTTCTTTGGAGTTCTTCTCTCTCAAAACTGATTGCAGCCTTTTTGTGTTTGGTTCTCACTCAAAGAAGCGACCCAACAATCTTGTTATGGGGCGAACATATGATCACCACATTTATGATCTTGTAGAGGTTGGTGTTGAGAATTTCAAAAGCATGGACTCATTCTCATACGATAAGAAATTAGCTCCTCAAATTGGTTCAAAACCTTTCTTTGCTTTTATTGGAGAAGGATTTGAGAGTGAAGAAGAGTTGAAGCATTTGAAGGAAGTTTTGCTTGATCTATTCAGGGGACAGGTTGTGTCAAATCTGAGCCTTGTTGGGCTAGACCGTGTTTATGTGTGTACAGCTGTGTCTTCAAATAAAGTATTCTTCACTCACTGCGCACTGCGACTTAAAAGATCTGGCACTGTAGTCCCAAGGATGGAGCTTGTTGAAGTTGGTCCCTCCATGGATTTGTTAGTTCGGCGACATCGTCTTCCTGATGAAAGCCTAAGGAAAGAAACTATGAAGATAGCTCCTGAATTGACTAAGAAGAAGGAGAAAAATGTCAGTGGGGATGCTTTACAAGGAAAGATTGGGCGGATCTATATTCCAAACCAACAGGTTGGAGAGAAGGTTCTGCCCAACAAAGCAAAGGGAGTGAAGAGGGAACGCCGAGAAGCTAAGTTGAAAGGCGAGGCAAAGAAGCAGAAGCAAGATTCTTAA
>ECHA12733
CCAAACAAAAAAACCCAGCAATTTTCTTACCCTGAAACGATGAACCCAAATGATGAATCCTTGTTTCCTTCCTCTAGCCCACCTGGGTCTGACTCAGATTCTCCGATTACTCCTCCTACTTCTGGGTTTTCCACGATTCAACCCAGTTCTTGTCCTTTACCGATGAGCTTTGCTGGGCTATCATCTTCTTCTTCTTCTTCTTCCCCTTTCGTCCCCGCTGTCCTGGAATTCGAACCATATCGACATATGTCTGAGTTTAAAGGGATTGTAATCGGGGAAAATGTTTTGAATGTACCACCAATTGGAACGAGTAGTGAATTGGAAGAGAATTTGGACACTCCTCCTCAGCCGCTTGAAGCTTTACAGGGCACTCCAATCCCACCATTTTTGTCGAAAACTTTTGATATTGTGGACGACTCAACATTGAATCCGATTATATCTTGGGGCCTTAGGGGCGAGAGCTTTGTGGTTTGGGACCCACTGGAGTTCGCGAGGCTCGTACTTCCGAGGAATTTCAAGCACAATAATTTCTCAAGTTTTGTTCGCCAACTAAATACATATGGATTTCGCAAGATTGATACTGATAGGTGGGAGTTTGCAAATGAAGGTTTCTTGCGAGGAAAGAGGCATCTGTTGAAGAGCATACAGAGGCGCAAGTCAACTCAAATGCAGCAGATTAGGAGCCATGCTGGGTCTTCAACTAAATTAGAGAAAGGAGGATTGGAAGGTGAGTTAGAGAGATTGAGGAAAGAAAAGACTTCTATGGTACAGGAAGTTGTTGAATTGCAGCATCAGCATCATGGGACAGTCCAGGATATGAATGCAGTGAATGAAAAGCTCCAAGCAGCAGAGCAGAGGCAAAAGCAGATGGTTACGTTCTTGGCGAAGCTATTTCGGAACCCGGAGTTCTTAGCTCGTCTTCAGCAAAAA
>ECHA12734
ATGTTTTCTGCTCAATTCATTCTTGAATCGTTTTTGGGTAATTGTGTTCAGGGATTTCGCAAGATTGATACTGATAGGTGGGAGTTTGCAAATGAAGGTTTCTTGCGAGGAAAGAGGCATCTGTTGAAGAGCATACAGAGGCGCAAGTCAACTCAAATGCAGCAGATTAGGAGCCATGCTGGGTCTTCAACTAAATTAGAGAAAGGAGGATTGGAAGGTGAGTTAGAGAGATTGAGGAAAGAAAAGACTTCTATGGTACAGGAAGTTGTTGAATTGCAGCATCAGCATCATGGGACAGTCCAGGATATGAATGCAGTGAATGAAAAGCTCCAAGCAGCAGAGCAGAGGCAAAAGCAGATGGTTACGTTCTTGGCGAAGCTATTTCGGAACCCGGAGTTCTTAGCTCGTCTTCAGCAAAAAAAGGAGCAGAGAGCCATTGATTCTCCGAGAACAATGAGGAAGTTCGTAAAACATCAACAACATGAACCAGGTCAATTGGAATCATCCATGGAAGGCCAGATCATCGAGTATAGACCCGAGTTGTGGAACCTTGCTGCATCTTCTATAACCCCAGACTTGAGTCCAGCTGCTGCAAACGAAACTCCTGATTTTCTTGTACAAGATAGGGAAGGAAATCTGGGTTTGGGTGCAGAAACATTGCCTTTTCAAATAGGTAATATTGTATCAGAAGAATTGCATGTAACACATGAAGTTCTCAAGACCACCGAGCAGGTTGGGGAGAGAACTTCAAGCCTAAGAACTGAAGATCCTCTTTTCAAAGGAAAGAACGTGGTTTACCCCCAACCAGAGCTTGTCCCCGAGTATTTTGTCTCTTTCCCGGAAGACTTGACAAAGGAGAAGAATGTTCCAGAATCATTGTCTCCAGGAATTGAAAGTCTTGTTAAGAAAGAGGATGTATGGAACATTGGTTTTCAAGCAGGTGCTGGTATGTCTAATTCTAGCAATGTGTTATGGGATATTGTTAACAATTATGATGTGCCAGAATTGGGAATTTCAAGCGGTTTATCAGATATTTGGGATTTAGATTCCCTACTGGTGGCGGGAAGCTCAGGAGCTGAGAAATGGCCAGGCGACGATTCTCCATTTGATGAGCCTGATAGCCAAGCTGGCCAAACAAACGATGATATTTCTAGGAAAATGGATCCATAG
>ECHA12735
ATGAACCCAAATGATGAATCCTTGTTTCCTTCCTCTAGCCCACCTGGGTCTGACTCAGATTCTCCGATTACTCCTCCTACTTCTGGGTTTTCCACGATTCAACCCAGTTCTTGTCCTTTACCGATGAGCTTTGCTGGGCTATCATCTTCTTCTTCTTCTTCTTCCCCTTTCGTCCCCGCTGTCCTGGAATTCGAACCATATCGACATATGTCTGAGTTTAAAGGGATTGTAATCGGGGAAAATGTTTTGAATGTACCACCAATTGGAACGAGTAGTGAATTGGAAGAGAATTTGGACACTCCTCCTCAGCCGCTTGAAGCTTTACAGGGCACTCCAATCCCACCATTTTTGTCGAAAACTTTTGATATTGTGGACGACTCAACATTGAATCCGATTATATCTTGGGGCCTTAGGGGCGAGAGCTTTGTGGTTTGGGACCCACTGGAGTTCGCGAGGCTCGTACTTCCGAGGAATTTCAAGCACAATAATTTCTCAAGTTTTGTTCGCCAACTAAATACATATGTGGGTATTGCATTAACACAGCCTACAATGGCTTGTGTGGTCTGTATGCAAATTTCCTTTTCGTTTTCTTTGTAA
>ECHA12736
ATGCGATCGCACTGTAATTTGGGCCCTGTTCATGGTATTTTGTTGTACATGTACCGATCTGCACCTATGAACTTTTTTTCCCCCAATTTTTTTTTCCCATTTTCTAGTTCGAAAATTGGTGTTTCAGTTTTTATGGGACTCAAAAATTGGGCAAAACAACCCAGGGCCTCTGTTGTTGTTCAACAACCGTATTCTGCTACAGCTAAGTTTTTTTTTTTTTTCCCCTTCAAAATCTATTGTGCATTTAAAAAATGTTTAATTTTATTTTCAGAATCTGTTCTTAAAAATCAGTTCAACAAAGATGGATGCTTTCTAAAATTTCAATCTTGTGTTCTCAACATGTTTCCCATTTTTTGGGCAAAACAATCGTGCCAATCTGTTGGTATTCACGAACCATGGATGCCCTGA
>ECHA12737
ATGAAGAGGGAATTGGAGAAACCCATGAAGATTGCGGCGAGGTTCGTGGAGGAGAGGGTGTTGGAGAGAGAGTCGGGGAGGAAAGAGAAATCGAAGAAAGATTTTCTGGATGTGTTGCTTGATTATGAAGGTGATGGGAGAGAAGACCCTCATAAGATTTCGGAGAAGAATGTCAAAATTATCATACTTGAAATGTTTATTGCCGGATCAGAAACTACAAGTATCACCATGGAATGGGCTATGACAGAGCTTCTACGCAACCCTAACTCAATGATAAAAGCGAAAGAAGAGCTTGACCAAGTTATCGGACTAAACAGAAAAGTCGTAGAAAGTAGAAAGTGA
>ECHA12738
GAGGTTTGCTCTTTTGTTAAATCATGTTTTGCTAACAACTATATCCCAGAGGAAATTAACCGAACTCTGATTGCGCTTATTCCCAAAGTTAATAGCCCCGAAATTGTGACACATTTCAGACCTATCAGTCTCTATAATGTGACATACAAAGTTATCACTAAAATCTTGGTGAACAGGCTTAGACCTCTCCTTGATAATATTGTCAGGCCCAATCAAAGCAGTTTTATCCCTGGTAGAAATACCAGTGATAACATTATCATTATTCAAGAAGCTATTCATACGATGCACTACCTGAAAGGTAAA
>ECHA12739
GTCACACACAGAAATGGAAGGAGGAGAACCCCAAATCGGCTCATTGGAGACTCTAGAGCTCTTGATCATATAACCAATCACAGGGTCGCCGAGAACCGAGTTATGATCTGTCTAAGACCAGGGAAAGAAGCCTTTCACCTCGTCGGTTTAGATTGGAGGGTAGAGGAAGTACAGCTAAAGATTCAACCATGGTGGCAGTTCGAAGCCAGCCATAATCAGCACCTAGTGATCGTAAAATCGAAGTTATCCATGGAAGAGAATCACCTCAGAGTTAGGGATATTCTGGGTGCACCAGAAAATTCTGATATTCCAAATATAACCCAAATGTTTGTCATGGATATGCTTTTTTGGAACTGTCGTGGGGCGGGTAATAATAAATTCAGAAGAACTCTGAAAGAACTGGTAGCTATGCACAAACCAGATCTCATAGTCCTGATGGAAACCAAGGTGGATTTGAGCTCTATGGGCATGTTCTTTAACAGCCTTGGCTATACAGCGTCTTCCCATATGGACCCTATTGGTAGAAGTGGAGGGATTTGGATGCTATGGATTACAAATAATATTAATGTTCGCGTCTCTGAAGCTAACTCCCGAATGATCCTTGCTACCATTTCCAAACAAAACTACCCTGAATGGATGCTTGCTGCGGTGTATGCTAGCCCTAATCCTCGAATCAGAGATGAGCTTTGGGATAGTCTGGAAAACTTAGCACAGACTAATCAGCTCCCTTGGCTCCTAGCAGGTGACTTCAATGATCATGCCAGTCCTGCGGAAAAAAGAAGCTACTCCACTACGCAACATCTCAGTCAA
>ECHA12740
TCGAACTTTAAAAGTCCTCTCTCTCAAAATATGACCGTTTCTGAGTCTACCTGCTCCCATGGCCGCTCCACCGAAGAAGATGACCATCTGGCACGGAGCACAAAGAAAATCAAAGGAGTTGTCACTGAGAAAGAAGACATCGATATGAATGAGGAGTTACATGAGGCAAACCCCAAAGATCTAGCGGATGAACGTATGGAAGACCCAGCCATAAACAAAGCTCAAGCTGTTGAAGGTGAAATGGATCGCACACAGACGAATGTAGGAGAAGGCCAAAAATCCTTTAAACAAGCCCTCCTTCATTCGCGTTTCAACGAAAATAGTAATGAAAAGAACTTCGATGGCGATGTGGAGCTCTTTTCTTCTGATGATGAAGAGGATCTACATGACAAGAACAACAAGGATGAAACAGAGGTAATGGATTTTGAAGGCCTACCTACAGTTAACATTCCAACTGGGCTCCTCAGGAAAATCAGAGAGCCATGGAAGAAATGCCTAATCGTTCGCCTTTTGGGGAAAAAAAAGGGTATAAACTCTTTGTCAATAAGATGA
>ECHA12741
ATGGCCTCCTCTGCTCTGGATTGGAATAAAAACGTGTTCGGTAACATCTTTAGAAATAAAAGATGGCTTCTTGGTAGAATTGAAGGGATCCAAAAATCCCAAGCTAGACTGTATTCTCACAACCTCCATGTTTTGGAAAAGGGCTTGGTTGACCAATATAATCAAATTCTCTACCATGAGGAGTTACTCTGGTTTCAAAAGTCCCGTTCTAACTGGATCACTCAAGGGGACCGTAACACCAAATTCTTTCATTTTACCACTCTGATCAAAAGGAGGAAACTACAAATTGGTGTCCTTAGAAATAAGCATGGGGTTTGGATTGATGAGCCACTTAAGCTCAAAAATTTAGTCCTTCTCTTTTTTTTAAAAATTTGTTTGATAATCCTGTATCTAATTCTCTTGCCCACTGGTGTAATAAAGCTGTTGTTATGTTGTCTAAAGAAGACAACATAG
>ECHA12742
GGCAACCGAGTGTTACAGAGTGTTTCAAGATTTGCAGCTCTTAGAGACAATCTCTCAGAAAATGAATATCTCTCTCAGAAAATGAAGAGTTTTTTCAGAAGTTTTTTTACAAAGTTTTTTTTGTCTTCGCTTCTGCCTCAAGCACAGCCTCCGCCTCAGTTTATAAAGACCCTGACGAAGAGGCAGACACGCGCATCATGCGCCGCTCGGCGCTCGACGACAACATGGGCGCGCCTTTTGATGGCCCGTCTTTTGATGGCACGCCTTTTGATGGCACGTTTTTTGATAGATTGGGCACACCTTTTGAGGGTGCGACTTTTTAAGGGTCCGACAAGACTCTGTAAACTGTCCCGACATTGA
>ECHA12743
CGGAATCTTACGATTGATAATTTGGTGCGGTGTGGTCATATTCTAGTGAATCAGTGCTGCATGTGTTGCGCTGATGTAGAGGTTGTTGACCATTTGTTTTTGCACTGTTCTGTGGCTAGCTGTTTGTGGGGACTTATGTGCTCTCTTTTTGGGATTGTTTGGGTTCAGCCGCGGAGGTTGGTGGTGGTGGATGTTGCGGAGTTGGCATGGATCTCGGGTTGGGCAGCGGCGGCAGCAGCGGCAGTGGCATCGGCGTGTGTGGTCTATGGTGTCTCTTCGTTTGATGTGGCTAGTTTGGTTAGAGCGTAA
>ECHA12744
GGGAAAGTGGAGGTGTCGAGCGTTGGAGGCCAATACTTGTTCGTCTTCTTCTCGAGACGAGAAGCAGCGTCGGTGCTGCGATGGAAGTGGACTCTTGCTGGGCGTGATCTTGTTTTGGAATGGTGGTCACCTATTGCTTTTTGTTCCCGACTTAAGGCAACGACGTCGGCACATGGTCAATGGATTCAAGTTCTGGGCTTACCTATTCATCTTCGTGGGTTAGCGACGTATCGAGCCATTAGGGAACAGGTGTGGCGGTTTTTTGGAGGTGGACGAGACGATGGATCTCCTGGGTTGTGTTTGTTTGAAGGTTCGAGGGTTGTTAGAAGGGCACTCTCCCCGAATTTCAGTCCAGTGGGGCTTTTGGCGATTTTCATTGCCTGTCTTGTCGGAGATAGGGCTGATGGTGGAATCTGCTTCCTGGACGGCAGTAACGTGGCGTGGGACTGCGACAGCAAAGGAAGGCGCAGATTTGGGGCAGCATGA
>ECHA12745
ATGATACATCCACTCAAAATGGTCGAGCTAAGCGTAAACACCGTCATTTCCTTGAAACCGCTAGAACTCTTCTTCTCTCTGCCTCTATTCCAACTCCATTTTAAGAAGCAATTTCTTACTGCTGCTTTTCTTCTCAATCGTATGCGTACTCCCCTTCTCTCTGGTCGGTCTCCTTATAAGGCTTTGTTTTCTCAACTTCCCAATTATTCCCTCCGTGTTTTTTGGGTCTACTTTGTACTTCTTCCCCGCAAAGATAGGACCAAACTTAATGCTCGGTCTGTCCTGTGTGTCTTTTTGGATTACAGTCTTACTCAAAAAGGCTATCGCTATTACGACCTTGTTTCTTGTCACCTTTATGTCTCCTGCCGTGTTGCCTTTCTCGAACATTTGTCTTACTTTCATCTTCCTCCTATCACTGCTCTGGTTTCTAAAGATGACTTGGTTCACATTGATCCATTTCCCTCTGAGGTCTTTCTTAATGAGTACATCTCTACTGTTTCTCATGAGCTTGTTCCTTTTTCTCCTCCTGCACCCCCTCTTGCTCCTTCTCTTTCTCCTCCACCTCCGTTGTTAGCCTATTTTCATTGCAATGCTCTTCCTCCACCAGTGGTCTCTGCC
>ECHA12746
TCCACCACCTTCTCAGGCTACCTACCGCAACCAACACCACCTCGCTGCCGCCATCCACTTGCATCCCTTAGAATATATGGCCCATCAACGACCTCAATCTCAGCTGCCATAGCCTTTGTTTCCTCCTCTGTATATGCCACACCCACCAAGTCACCTACACCGAAGCTCTCTCTCTCTCTCTCTAGCCCGAGACCAACATATATCTCTCTCTCTCCATCACATGCGAGCCATCACATGCAAGCAAATACACCTCGTGGTGAACAATTTCCCATGAAACTCTGCCCTCAGCAAAGGCTCCTGCCCACATGGTCTTGTTCCCTTTTCTTATCTTCCAAAAAAAAAAAACATACCTCTTTTGGACAAACCCACACAGCACACCATTTACTTTTCTTTAGCTTTTACTTTTCTTTTCTTCTCCCACCATTTCACGGTTCCCATTACAGAATACTGCCATAA
>ECHA12747
CCTCTACCTCTACCTCTACCTCAGGCTAATCAACAACTGCAAGCACAATCTCAAATCAATAACTGTGAACCTATTATTGAAGTGCCAGGAACACCAGAGCCTATTGTTGAAGAACCAGCAACGCCAGAGCATGAGCAACCACAAATACCAGAAAGTGACATTGAGGACGCGTTTTGTGAAGATCTTGAGGAAATTCCTACAATCAAACTCAATATTGCAGAGTTGACTCAAAATTTGCAAAACTACATGCAACAGAGTATGGAACTTCAGGAGGGCGAAATGTCAAATGCTTTAGTAGCTTTGACTACAGAAGCTGCTTCAATCCCTATGCCTAAACTCAAAAATGTGAGCCGGCTAAGAACAGAACACCATGTCTATGAGCTTCCAGATTCACATCCTCTACTGGAAGGGTTGGACAAACGAGAACCTGATGACCCATGCTCATACCTTCTTGCTATATGGACACCTGGTGAAACTGCAAATTCAATTCAACCACCAGAAAGGAGGTGTAGTTCCCAAGAATATGGCAAACTATGTGATGAAAATACGTGTTTTTCATGCAATAGCTTCCGAGAAGCAAACTCCCATACTGTTCGAGGGACCCTTCTGATACCATGTCGAACAGCTATGAGAGGGAGCTTTCCACTCAATGGTACATATTTTCAAGTTAATGAGGTGTTTGCTGACCATGACTCTAGCATTAACCCAATTGATGTTCCTAGGGCTTGGATTTGGAATTTGCCAAGACGCACAGTTTACTTTGGAACCTCTATACCTACAATATTTAAAGGTCTATCAACGGAAATTATTCAATATTGCTTTTGGAGAGGTTTTGTTTGCGTAAGGGGATTCGACCAGAAGACGAGGGCACCCCGTCCTCTCTTGGCAAGACTACACTTTCCAGCTAGCAAATTAACTAGGACAAAAGGTAAAACTGATGACAAGCAAGAATAA
>ECHA12748
ATGGAAATGCCTGGTAGACGATCGAATTACACTCTGCTGAGTCAGGACGACGACCACCACCAGCCACCGCCGCCGATTCCGCCAAAACCAACCACCGTGGGCGGCGGAGCTGCTCTGTACCACGAATCTCATTCCGGCGAGAAGAACAAGGGGAAGAGCGATAGGAGCTTCGATTGGGAATTGGTTGATCATCGGATGGCTCAGCAGCAGCCGAATCGGATTCCTTTGATCGGATTGCAGAGGCAGTCGAGTGGGAGTAGCTTCGGCGACAGCTCGTTTCCGTCTGTTGCGGCGAGCGATCCCGATGCGTTTGGACTCATGCATGACGATGTGTTCAAGGTTGGTGGTGGAGAGTTCAGGTTGAAGGCGGCGGAGGTGGGCGGCGGTGCGGGGCCTTCGTCGTCGTCAAAGAGTTGGGCGCAGCAAACGGAGGAGAGTTACCAATTGCAGCTGGCCTTGGCTCTCCGGTTGTCTTCTGAAGCTACTTGTGCTGACGATCCCAATTTCTTGGATCCAGTGCCAGATGAATCCACATCACGGTCACTGCCTTCCTCTGGTTCTGCAGAGTCCATGTCTCATAGATTCTGGGTGAATGGCTCCCTATCATACTTTGACAGAGTTCCTGATGGGTTTTATTTAATTCATGGGATGGATCCATATATATGGACTGTATGCACTGATCTCCAAGAGAATGGCCATATTCCATCAATTGAATCTCTAAAGGCCATTGATCCCAGCATGGATTCTTCAATTGAAGTAATTTTGATAGATCGACGTAGTGATCCTAACTTAAAAGAACTACAAAACAGGATTCATAGTGTATCCTGCACTTGCATCACTACAAAAGAAGTCGTTGACCAGCTTGCAAAGATTGTCTGTGATCGCATGGGGGGTGCAGCTTTGACTGGAGAAGATGACTTTGTTCCCATCTGGAGTGAATGCCGTCATGATATTAAGGAATGCTTAGGATCTGTTGTACTTCCGATTGGTAGCCTTTCTCTTGGTCTTTGTAGGCATCGTGCTTTGCTATTCAAAGTGCTGGCTGACACGATTGATTTACCATGTCGAATTGCCAAGGGCTGCAAATATTGTATGAGAGATGATGCTACCTCCTGTCTTGTTCGCTTTGGCGTTGACAGGGAGTATGTAGTTGATTTAATTGGGAATCCAGGATGTTTGTGTGAACCTGATTCTTTGTTAAATGGTCCGTCTACCATCTCAATTTCTTCACCATTGCGCTTCCCACGCTTCAGACAAGTTGAATCTCCAATCGATTTCAGGTCACTGGCCAAACAGTATTTCTTGGACTGTCAATCACTTAATCTTGTATTTGATGACTCTTCCACAGGTATTGTTTTTGATGGAGATGCTGGAGACCGGATGTATCCTAAGCAATCTGATAGGCAGTGCATGGATAGACACAGCCCTGTGCCTAGTTCAAGCAACAGCAATAAAATTCCACTGTTACCTCTGCCCTCAGAAGGTACCTTGGAAAATGCTCATGATGGGGATTTGCTGCTGTTTCAATCATGTAATGCTCACCCTATTGTAAGCTCAACAAACATGGTCAAAGATCCAATGCCTCTAAAGCATAAAGATTTGAGGTTTGTTGATGGCAGTCAAAGGGTTCCAATTCAACTAAGTAAAGAAGTTTCCCTTCATTTGGAAGATTTTGACATTCCATGGAGTGAGCTTATTTTGAAAGAGAGAATTGGAGCAGGTTCTTTTGGTACTGTCTATCGTGCTGATTGGCATGGCTCGGATGTTGCTGTGAAGATCCTCATGGATCAAGACTCTCATCCGGAGCGATTGAAGGAATTTTTGAGGGAGGTGTCAATTATGAAGCGCATGCGGCACCCAAATATTGTTCTTTTTATGTGTGCTGTTACTCAGCCCCCTAACTTGTCTATAGTCACAGAATATCTATCAAGAGGCAGTTTATATAGACTTTTGCATAACCCTGGTGCAAGAGAATCATTGGATGAGAGGCGCAGGTTGAGTATGGCTTATGACGTGGCAAAGGGAATGAATTATCTTCATAACTGCAATCCTCCCATTGTTCATCGAGATTTGAAGTCTCCAAATCTTCTGGTTGACAGAAAATATACAGTGAAGGTCTGTGATTTTGGTCTTTCCCGTTTAAAAGCAAACACATTTCTTTCATCAAAGTCAGCAGCAGGAACTCCTGAATGGATGGCACCAGAAGTTCTCCGTGATGAACCATCAAATGAAAAGTCGGATGTATACAGCTTTGGTGTGATATTGTGGGAACTTATGACGTTGCAACAACCTTGGAGTAATTTAAATGCATCACAGGTTGTAGCAGCAGTTGGTTTCAAGGGCAACAGACTTGAGATTCCACGTGATATAAATCCTCTAATAGCTTCCATAATTAAAGCTTGCTGGGCCAATGAGCCCTGGAAACGACCTTCCTTTGCCAGTATCATGGAATCTTTAAGGCCTTTGATTAAACCTCTAACTCCTCAACCAGCTCGTGCAGACATGTAG
>ECHA12749
ATGACCCACGATTCTGCCTCAGAAATGGATTTCAGAAGAGAGACTATGATTCCGGAAGTGAAAGATTACCAGATTCACAGTTCTTGGGTTCCAATAAACCCAGTGAAGCCCATTCTGCCAAAACCGCAGCCGATCTACGCAGACAGGCAAGAAAATCAGCTAGGCCATGAAAATTTGATTGTAGCAGAGAGATTTTCAACCGGGTTTGCAGAGGAAACTCGAGCCCATGGAACAGTTGCATGTTGTGATTCAACAAATTACATTGACTTGAACAAGGACTTTGATGATTGGGAAGCAGATTTCGCTGGGAAATCCCAAGTAACTGGTGGTGAATTCAGCATTTGCAGTGAATTTTCCATGGATACAGACAGGATAGGAAATGTTCCTTTTGGAAATCTCATGGCCCTCGCTGATGTTGCTGCTACAACTGATTCTGCAAATGCTGCCAGGGAATGGAATGTTAATGAAGAAAACAGTTGTTTCATTTCTATTTTCGACTCTCACTTCGAAGGTAGTCGATTTGAGAACTGCTCCACGACTTCGTCCCCTGCAAACCAAGAGATCTCATTTGGATCAAACCTGTGGAGTAACAGCAATTGTGCACTGGATAGGCCTTTATCCGGAAATTACGTTCCTGCCCAAGCCACCTATGATCTCAACTTGCCACCAGGAGCATTAACAGATGCATTCACAAGCAGGAACATCACTGCCCAGTTTTCACCCATAACACCAGATCAGTCCAAGAAAGGAGAAACCAAGCACGATTATGATATTCACAATTTAAACATGGATGAAAGAACAAATCAGGCAAGGGACGAGGGGAACGAAGTTGCTATTAGGGTTGAAGTGGACGAGCTCCACCATGATAAAGAACAGCAACGACTACCAAAAGGTTTGTCAAGTTCTGCTATTTCAACACAATTGCACGAGAATCACAACCCTGACAAGGAAGGCAACCCTGGCATTGACCTGAACAGAACACAACAGAAACTGAGAAGAAAAAAGCACAGGCCCAAAGTGGTTATAGAAGGCCAGCCCAAAAGGACTCGAAAGCCAGTGACCCCAAAGCCTGTGGCCCCCGAGGAAAACACAACAGGCAAGAGGAAGTATGTCCGAAAAAATGGACTCAACAAAACCCCAGGCACTCCCACAGTGGAAGTGACAAGCAAAAGTACTCATCCAAAAACAGCACCGCGTGTAACAAGATCCTGCAGGAGAACATTAAATTTTGACTTGGAAAGCCCAGTGAGAGAAGAAAGCTCTTCATACAGGCCACATTCCAATGAGAATGCAGAATCACAAGCACAAAACTTTTATACCAGAGTTGAATCAAAATCAACTGTTCACCTTGGCCAAGGGATAGAGGCAATGGTTGAGAAGACACAAGTGGGCATTGCTTATGAACTTAACCGCTCCATGAACAAAGTGCTAGAAGATTACATAGCAATGCCAGAAAGACAAGCCCCATGCCCCCCAACCCCAGCCAAAACTGATCGATCACATGAAAACTTAAAGGGTCATGCCCGAAATGAGCATACAAGAGGAAAATGTCAGATAGTTTTCTCCAATGAAACACATGATAAACAGGGAAGCATTGTACAAATGATGATGAATACTGATATCCAATCCACACCGAGGAGTCCAAACGATTCCATCTGCAGCAGCAGTGCATGTTTGACCGAGGGAGAACAAGCAAGGGGATTAAAGAGGGTACATTCATGCACAATTGATGAGGCAGAACCCAGCCGCACAAATGTGATTGGACGTCATTACAATTCTTTGCATGAATATCTGGCAAGATTTCCAGCAAATGTATATAACAATAACAGAATTCCTGGCATGCATTTTCCTACAATTTACAAGAAAAAGAGAACTGAGAAAGCGCACAGTTCAACTATGTCCAACATATTGTCTATTGAGACTGCTGCAGAAAATAGTGCGAGACGAGCAACACCATGGCCTCTGAACAATGCCTGTGCAACTCCTTATACAACAGAAACCAATTGCAGGTTTTCTACTGCTCAATTTAACACTACCAGAACCTCAACCAAAACTACTCCACTTACAGATGCTCAGGGTAAACAGAAAACTTTCGAATGTAAACTGGCTTTGGACCAGAAAGGAAGGATGACAAAGAAGAGATCCAAAGGCCCTACTCGGGTACGCGACTTGGCTTCACTAATTAGAATTATAAAGGGAAAACAATTGCCAAGTTTTCCTGCTAGAGGGGCACCAATACGGGGTAATAAGCAGCTGTATGAAATTTCACATCACCCTCACACATGCATGGAAGCACTGGTTGCAGACACTCGTGCAACAATGACAACAAAGAAGCGGACAAAAAGAAACTCTACTGGTGCAAAACAGAAGAGAATCCCCACTATTGATGCAATAGTTGAGTATTTAAAGTGTCTAGACATCAATCGGGAAAGCAAACAAGTCACATATCAAGAGCAGGGTGCAATTGTTCCTTACAACTTAAGATTTGAAAAGAAAAATGCACTAGTTCTTTATAAAAGAGATGGAACGGTGGTGCCTTTTGAAGGTTCATTTGGTCTTGTTAGGAAATGGCGACAGCGACCTAAAGTTGACCTTGATGAAGAGACAAATAGAGTATGGAAGCTTCTTCTGGAAAATATAAACAGTGAAGGTATTGATGGGACCGATGAAGAGAAAGCAAAATGGTGGGAAGAAGAACGACGAGTGTTCCGAGGGCGGGCAGACTCATTTATTGCACGCATGCATCTCGTACAAGGAGATAGACGCTTCTCTCCATGGAAAGGATCAGTTGTGGACTCAGTGATTGGAGTTTTCCTTACTCAAAATGTCTCAGACCATCTTTCTAGTTCTGCCTTCATGTCTCTTGCTGCACACTTTCCGCTTGACAGCCCATGCTTTGAAGAGACAAGTATATTAGTCGAAGAACCAGAAGTGTGCATACTGGACCCGGAGGATTCCATCAAATGGCATGAAGAGAAGTCAAATCAACCAGCCTATGACGGGAGTTCTATAACACTGCATGAAATGTATTCAACTGTAGAAAAAGTTGTCAGTGGAAATGAATTTCTAGGAAGCAGCAGCGGTGGTGTAAAGTCAACAGATAATTTGAAATGTAAATTCTCAGATATTTCTGGAAATAGTCTAGAGATATACCATAAATCATCAACAGACACAGTGGTGAATCAGCTCACAGAAGCAGTGGCAGGTTTCACGGGAGACAGAAGAGAAACAGATGATGTACTTTCTTCTCAGAATTCTGTCGGTTCCTCTCAAAACTCTGTGGACTCATCAATGGCTCAAACCACTGAAAGAATAAGATCATTTTTGCATGACAACTCAGAAGCAAATCCAGGAACCAGATCAAATCCCAACAGTCTTGTTGGCTCTTCTTTTGTGGAGCTATTACGGAGCGCAGAAACCTTGTGTGGAATTTACAATCACAAGACTGGAAATGCATCGTCTTATGAAGAAAATGGGTCCACCTACAAGGATAGTTCAGAATGTGACACACAAAAACAAAACAAGGATAACTTGGATAATAAAACCTCCTCATGGCAGATCATCACTTCCAATAATTATTGTTTACAAATGACCACTGACTTGGGACTGAAAGTTGAATCCTTCACAATGTTGGGAGAAAAAAGCTTGTCTTCTGATATTTCCAAGAAAAATGAAGAAAACTGCACAAGTGAACAAAGTGAAGTAACGGCAGAATCTGTAAGCCGGACTATGGTTCGAAAGGTCATGGCTACGAGTTTCCAAGAAACACCAAAATCTCCCAGTGAAAACAATCATGCATGCAGCAGAATTCACGGAAAGGTGAATAGGATCTTCCAGTCTCAATACAGACCAGTTGGGAATCCCAAGGATAACATTGAATCACAGACTCAAGAGCAAAATCGTAGAATGCAGCAAGTTCTTGAGGCTCCAAACCTTTCAACAGAGACCTTGGATGTCACACAGAGCACCACCGTAACTAATAACCCAGAAAACACTGAACATAAGGCAGTTGAGTCAAGTTTGAAAGACCATGGATATCTTCCTAGCAAGGCAATTAATTCTGATACTTCCAAAGTGAAGAGGGTTAGGAATGGAAAGCAGAAACAGAACACAGTTGACTGGGATAGCTTAAGATCGCAGGCACAAGCCAAAGGTAAAAGAGAAAGAACAGCCAACACAATGGACTCGTTGGACTGGGAAGCAGTACGGTGTGCAGATGTTAACGAGATTGCTGACACCATCAAAGCAAGGGGAATGAACAACATGCTAGCAGAGAGAATTAAGGATTTCCTGAACAGACTGGTTAGAGAACACGGAAGCATAGATCTTGAATGGTTGAGGGATGTTCCACCTGACGAAGTAAAAGAATATCTGTTGAGTGTAAGAGGGTTGGGCTTGAAAAGCGTGGAGTGTGTGCGGCTTTTGACACTTCACCATCTTGCTTTCCCGGTTGACACAAACGTTGGACGTATAGCTGTCAGACTAGGATGGGTACCCCTTCAGCCGCTGCCTGAGTCACTACAGTTGCATCTTCTAGAACTGTACCCAGTGTTGGAATCAATTCAGAGATATCTCTGGCCACGACTCTGCAAGCTTGACCAAAGAACATTATACGAATTACATTACCAGATGATTACTTTTGGAAAGGTGTTTTGTACCAAAAGCAAACCAAATTGTAATGCATGTCCAATGAGAGGAGAATGCCGGCATTTTGCAAGTGCATTTGCAAGTGCAAGGCTTGCCCTCCCTGGGCCAGAAGAGAAAAGAATAGTGACTGCAACTGAAAACAAAGCAACTAATGAAGTCATCAAACCATTGCAGCTACCTCTACCTCTACCTCTACCTCTACCTCTACCTCTACCTCTA
>ECHA12750
CTTTCTAGTTCTGCCTTCATGTCGCTTGCTGCACGATTTCCCCTCAAGTCAAACAGCAATGACAGGCCATGCTTTGAAGAGACAAGCATATTGGCCAAAGAACCGGAAGTGTGTATTCTTGATCCAGAGGATACCATCAAATGGCAATGGCATGAAGAGAAATCACATCAGACTGCCTGCAACAGGAGTTCTATGACGCTCCATGACATGAATTATAATTTAGAGGAAGTTGTCCACAGCAATGAATTGCTTGGAAGCATCAGTGGTGCTGAAAAGTCCACGGCTAATTTGAAATATAAATCCTCAGATATTTCTGGGAATTGCCCAAAG
>ECHA12751
ATGATGACAAGTGAAATTGGTGAAAAAGTACAGATTGTTGGAGATGATCTCTTGGTCACCAATCCCAAGAGGGTTGAGAAGGCAATCAAGGAGAAAAGTTGCAATGCACTTCTTTTGAAGGTTAATCAAATTGGATCTGTAACTGAGAGCATTGAAGCCGTAAAAATGTCTAAACACGCTGGTTGGGGTGTAATGGCCAGCCACCGCAGTGGAGAGACAGAAGACACTTTCATTGCTGATCTCTCTGTGGGTTTGGCAACGGGCCAAATAAAGACAGGAGCTCCATGCAGATCGGAGCGTCTTGCGAAGTACAATCAGCTCTTGAGAATCGAGGAGGAGCTCGGTTCTTTGGCAGTGTACGCTGGAGCAAACTTCCGCATGCCTGTTGAGCCCTATTAG
>ECHA12752
ATGGCCACAATCAAGTCCATCAAGGCACGACAGATCTTCGACAGCCGCGGCAATCCCACAGTCGAGGTTGATCTGCATTTATCAAATGATGCTTATGTTAGAGCTGCTGTCCCAAGTGGGGCATCCACCGGAGCCTATGAAGCCCTTGAATTAAGAGACGGAGGGTCAGACTACCTTGGGAAAGGTGTATCGAAGGCTGTTGAGAATGTCAACACAGTTATTGCTCCTGCTCTCATTGGCAAGGACCCAAGTGAACAGGTTGCCATTGATAACGTCATGGTTCAACAACTTGATGGAACTGTAAATGAATGGGGTTGGTACAAGCAAAAGCTTGGGGCGAATGCCATATTGGCCGTGTCTCTTGCTGTTTGCAAAGCTGGGGCTAGTGTTAAGAATATTCCCCTTTACAAGCATATTGCCAACCTTGCGGGAAACAAAAAGTTGGTGTTGCCAGTTCCTGCTTTCAATGTGATCAATGGTGGATCACATGCAGGAAATAAGCTTGCCATGCAAGCATGCCTCTGGATATGGCCTTCCTATTTTATTTCTCAAGATATTCCTTCAGTATGTGATTCTTATAAAATTTTGTTTGCAGGAGTTCATGATTCTTCCTGTGGGAGCCTCCACTTTCAAAGAGGCAATGAAAATGGGTGTGGAAGTATATCACCATTTGAAGGCTCACTTCCAACAAATGGATTGTTGGGCTAG
>ECHA12753
ATGGCGGAGCACTTGGCGTCGATATTCGGAACAGAGAAGGACAGAGTGAACTGCCCTTTCTACTTCAAGATCGGAGCTTGCAGGCATGGCGATCGCTGTTCAAGGCTCCATACCAAGCCCAGCATCAGCCCTACTCTCCTCCTCTCCAATATGTACCAGCGCCCCGACATGGTCACTCCCGGCGTCGACCCCCACGGCCACCCTCTCGACCCCCGCAAAATCCAACACCACTTCGATGATTTTTATGAAGATTTGTTTGAGGAGCTGAGCAAGTATGGAGAGATAGAGAGCCTGAACATTTGTGACAACTTGGCTGACCACATGGTGGGTAATGTATATGTTCAGTTCAGAGAAGAAGAACACGCTGCAAATGCACTTCAGAATCTGAGTGGGAGGTTTTATGCAGGGCGCCCCATCATTGTCGACTTCTCCCCAGTGACAGATTTTCGTGAAGCTACTTGTAGGCAATATGAGGAAAATGTATGCAATCGGGGTGGCTACTGCAATTTCATGCATTTGAAAAAGATTGGCAGAGAGTTGAGGAGGCAATTATTCGGGAGGAGTAGGCGAAGGCATAGCCGTAGTCCACCGAGGCATCACAATTATGAGGAGCGTTCGCATGGTGGCCGTGGTTCTGGTAGGAGGGGTGATGATCGAGACCACCGCCACCATGACAAGGGAAGGAGGCCTAGAAGCCGAAGTCCTGTACGAAGGGGAGGACGAAGCAGAAGCCCCGGGGAAAGGAGAAATAGGAGCCCAGTTAGGGAAGGCAGTGCTGAGAGAAGGGCAATGATTGAGAAGTGGAATAGGGAAAGAGAACAACATGTGGAATCTGCTAACAAGAATGGTAACAATGATAATGACGACAATGGCATTACAGAGAACCGAGAACAGTATAACGACCCTCATGAGGAGCAGCACCCGCAGGAACACAGAGGCTATGACTACTGA
>ECHA12754
ATGAAGGCCATGGATGAGAAGAAGGAGACCGAGAAGGGCAAGCCGGTGACGATAAAGGCGCCGATTCGAGACGAAGAGGGACACAAAAAGGTGGAGAAAGTGGAGCTGGAAGCCCACAAAGTAGACACCCTCAAGTACATTGAGAAAAAACTTGCCGACAAAGGCGTGCAGAGGATGGAGCGCCACCCGGCCGACGGTTTGCCTTTTGCTCGGCCTCCGCCGAAGTCGGGACACGGCGGGAAGTACACGTGGGAGGGCCCGGCGGACGAGGAGGAGAACGAGTTGGACCCGGCGCCACCGGCGATTGATGAGAAGGATCCTAACTATGTCGACGAGGAGGTGGAGGAGGAGGTGGTGAAGGAGGTGGATGGAGTGGTGGTCTTGGTGGTTGAGGTGCCTAAGGCAGCCAAGGAAGGGGTGTCAAGGATTGAGATTGACCCCCACTTAAAGGTGGTTTAA
>ECHA12755
ATGGCAGTCACAGCCGCTCACACTCTGTCAAGGTTACTCTCCTCCCCCAAACCCTTCTCTCTCTCCTCCTCCACCACCGCCACCTCTCTCTTCTCCCCCAAAACCCTCCTTTCCTCTTCCTCCTCTTTCTCTCTCCACCTCAAACTCCGTAACCGCCACACACCCCTCAAATTCTCCTCCTCCACCACCACCACCACCACCAAAATCTCCGCCATCTCCGTCGGCGACAAGCTCCCCGACTCCACCCTCTCCTACTTCGACGACGCCGACGAGCTCCAAACCGTCACCATCTCCGACCTCACCACCAACAAGAAGGCCATCCTCTTCGCCGTCCCCGGCGCTTTCACCCCCACTTGCTCCCAAAAACACCTCCCAAGTTTCGTCGAGAAGGCGGCGGAGCTCAAATCCAAAGGCGTTGACACCATCGCCTGCGTCTCCGTCAACGATGCCTTCGTCATGAAGGCGTGGAAGAAGGATCTCAATGTCAGCGACGATGTGATGCTTCTCAGCGATGGCAATGGGACTTTCACGAAGGCGATTGGTTGTGAGCTTGATTTGAGTGATAAGCCGATTGGGCTGGGAATGAGGTCGAGGAGGTACGCGATGTTGGTGGATGATGGAGTCGTGAAGGTCTTGAATTTGGAGGAAGGTGGGGCTTTCACGTTCAGTGGTGCTGAGGATATGCTTAAGGTGCTTTGA
>ECHA12756
GGGGAACACAACCTTCCTGAATTTCTCCAACTACAGCCCTTTGGAGCTCTTCCTGTCATTCAAGATGGAGACTACACTTTATTTGAATCAAGGGCCATCATAAGGTACTATGCAGAGAAGTACAAGTCCCAAGGAACAGAATTGCTTGGAAAGACAATAGAGGAAAGGGGTTTGGTGGAACAATGGCTGGAAGCTGAAGCACACAACTTTCACCCACACATCTACAACTTGACTATCCAAATACTTTTCAGCTCCAAAATGGGATTCACAGCTGATGAGAAGTTGATTCAAGAGAGTGAAGAGAAACTTGGGAAAGTGTTGGACATCTATGAG
>ECHA12757
CACAACTTTCACCCACACATCTACAACTTGACTATCCAAATACTTTTCAGCTCCAAAATGGGATTCACAGCTGATGAGAAGTTGATTCAAGAGAGTGAAGAGAAACTTGGGAAAGTGTTGGACATCTATGAGAATAGGCTTTCAAAGTCCAAGTACTTGGCTGGTGATTTCTTCAGCCTTGCTGATCTTAGCCACCTTCCTTTTACCCAATACTTGGTGGGTGCCATGGGGAAGGAGTACATGGTTAAGAATAGGAAGAATGTGAGTGCATGGTGGGATGATATCAGCAGCAGGCCTTCTTGGAAGAAGGTCCTCCAACTACCGACTCCTTAG
>ECHA12758
ATGGAATGGAAAAAAAAAATCATTAATCCTTGTTTCTCTAACATGGAAAACAAGGAAATAAAATATGAGCAAAAACGTTGCATTACAAACTTGCTTTTGTCCACACCAAATTTTATTGATCATTTCAGCAATTACATAAGATTGAGCAATCCGGAATTATCCAGCAGGCCATTTGGGTGCTTAGGCATGTTTTACGCTTTTGCTGTTTTATGTCCTCACATGGTAGAATCGACAACTGATCATCTATTTGTTGGTTATAAATCTACACCTTTCTGTTGTGACTACCCCCTTTTTGTAGATTTCTTAATCACTCTTTGA
>ECHA12759
ATGGAGTTCTGGGGACTTAAGGTCAAAAGTGGACAGAGTCGCCCAGTAAGACCTGGGAAAGGCAAGATCGTGCATCTTTCACAGGCTTGTCTTGGTGAGGTTAAAAAGAACAAAGGGAGTGAATCCATTTACCTCTATGCCACCGTTGATGGCAAGAAGCTTGTCCTTGGAACACTTTCTCCTGAGAAATTCCCTCAGCAACAATTTGATGTGGTGTTCGACAGAAAATTTGAGCTATCCCACAACTGGAAAAGTGGCTATGTCTGCTTGTCAGGATATAGATGTGATAATCCATCGGATAAATATCCTTTCCTTTTTCTGTTTGTTTTCTTCTCTCCTCTTATATGGAATTCTATTTCCTGCAAATTTTTCCTTGGCTTTTGGTCTTACTGCCGTTATATTTGGCATTATTTTTACTTCCTTTTTCCAGTTTTGGCTTTCCTTTTTCCCCTTTTTCTGGGTGGTGGGTGTGTTTATTTGTCGTTATTGTCTCCCTTAACTGATTGTCTTTTTTTATGA
>ECHA12760
ATGGGAGGTGAAGGTGGATTCGGAGGTCTAATTCGCGATGAAAGGGGGACATGGGTGTGTGGCTATTATGGGAAGCTTCACAGTGGCACTAGCTTGGAGGCTGAACTATGGGCGATCTACAAAGGGCTCACGGTGATTTTACAAAAGGGAATGAACAATGTAACCATTGAGACAGAGTGTGAGCAAGCAATGAAGCTGCTAAAAGAGGAACCAAATGCCAAATGCCCATTCAAAGGGCTGGTGGAGGATGCTCGTATCATCATGAGAGGTTGTGAATGTACTGTGCAGCATGTGTATAAAGAAGGCAACCTTTGTGCTGATGCTCTGGCCAAATTTGGTGCTACTCAACCTAAAGAGATCTTAGTGGTTAATGAACCACCAGCTGGTATTAAGGAGTTCCTAGTTGCAGACATGATTGGCATGTCTTGTGAAAGGGCCTAG
>ECHA12761
ATGATATTTTCCCTGTCAATAGTAACATGTACCCTTACTGCTATTTACCAAGGCATAGAAATGGACTTGTTTCAACTCAGAACAATAAAACACAATCTATTTTTCCACTTCTACCAACTGCACCTACAGAGTTGCATTACAAGACATAACACCATAATATACAGAGGCAAATGTGCATCCATGTGGTGTTGGCTCTGGAAGTTACGGATTCCACAGAAACTGAAAGGGTTCTTGTGGTGTTGTCTCCATGGGAAACTCCTCACAAATAAGCTTCGTTTGAAAAGGGGTTTATCTTTGGAGGCCACTTGCCCCTATTGCTGTAAAGAGGAGGATATGAATCACCTCCTTAGAGACTGCTTTAAAGCAAAGGAAGTGTGGTTTGCTATTTTTGGAAGGCATTTGTACTTGAATATGTGTAGCAAGCCTTGGAAGGACTGGATCATTTGTAATTCAAAAAACAAAAATCATTTTAATGATAACCTTACTGTCTACACTATTTTTATTGTTACTCTTTGGGCTATTTGGAAGAATAGGAACCACCAAGTCTTTAATAATAGTGTAAATAACATTCTTGGCAGTGGCAGGTTCATCATGCAATATTCTAATGATATTCATCAAGCTTTTGTTGTCTATTGTTAA
>ECHA12762
ATGTGCATGCATGCCCATGTGTACATATATAAATCAAACAATCAAAGTAGGCTTACAACAAATACACACCATAAATCTTCTTTTTTATCAGAAAACACAAGAGTAAAAAGCCAAGATAAATTCTCGACAAAAAAAATTACCTCATCTGAATCAGTGAAAAAATCAGAAGAAGTTGAATCATCAGTGCTACTACTACCTTCTTCAACATTCTTAGCTGCAGGAGGTTTATCTTGCTTAGCATGTGACTTGGATTTTCTTACGATGACAAATTATAAAGGAAGCAGACATGGTGCTTTTAAAATTGGGGAATTACAATGCAGTGGGATAGAGGAAAAAAATTACAAAAACATGTGA
>ECHA12763
ATGGAGTTCTGGGGACTTAAGGTCAAAAGTGGACAGAGTCGCCCAGTAAGACCTGGGAAAGGCAAGATCGTGCATCTTTCACAGGCTTGTCTTGGTGAGGTTAAAAAGAACAAAGGGAGTGAATCCATTTACCTCTATGCCACCGTTGATGGCAAGAAGCTTGTCCTTGGAACACTTTCTCCTGAGAAATTCCCTCAGCAACAATTTGATGTGGTGTTCGACAGAAAATTTGAGCTATCCCACAACTGGAAAAGTGGCTATGTCTGCTTGTCAGGATATAGATGTGATAATCCATCGGATAAGCCTGAGAACGATTCTGCTAAGAATGTTGAAGAAGGTAGTAGTAGCACTGATGATTCAACTTCTTCTGATTTTTTCACTGATTCAGATGAGAGCTATAATACTGAATCTGAGAGTGCGGAAGTTGAGACTGAGGATGATGACGAGGAGGAAGAGGCTCCAAAGAAGGTTGTACTGAGCAAGAAGAGACCTGCAGAATCTGCTACTAAGACACCTGGTCCTGATAAGAAGGCAAAATTGGTTACTCCTCAAAAGTCTGATGCCAAGAAAGGAAGTGTCCACGTGGCTACCACTCATCCCGAAAAGCAGGCTGGGAAAACTCCTGGTAATCAGTCAAAGCAGCCAACTCCAAAATCAGCTGGATCAAATTCTTGCAAGTCATGTAACAAGTCGTTTAACTCGGAAAATGCCTTGGAATCACACACAAAGGCCAAGCACAGTGCAGAAAAATAA
>ECHA12764
ATGGAGTTCTGGGGACTTAAGGTCAAAAGTGGACAGAGTCGCCCAGTAAGACCTGGGAAAGGCAAGATCGTGCATCTTTCACAGGCTTGTCTTGGTGAGGTTAAAAAGAACAAAGGGAGTGAATCCATTTACCTCTATGCCACCGTTGATGGCAAGAAGCTTGTCCTTGGAACACTTTCTCCTGAGAAATTCCCTCAGCAACAATTTGATGTGGTGTTCGACAGAAAATTTGAGCTATCCCACAACTGGAAAAGTGGCTATGTCTGCTTGTCAGGATATAGATGTGATAATCCATCGGATAAGCCTGAGAATGATTCTGAGTCTAAGTCTGAGTTGAAACATCCAGTTAATGCTGCTGATAATACTAAGAATGTTGAAGAAGGTAGTAGTAGCACTGATGATTCAACTTCTTCTGATTTTTTCACTGATTCAGATGAGAGCTATAATACTGAATCTGAGAGTGCGGAAGTTGAGACTGAGGATGATGACGAGGAGGAAGAGGCTCCAAAGAAGGTTGTACTGAGCAAGAAGAGACCTGCAGAATCTGCTACTAAGACACCTGGTCCTGATAAGAAGGCAAAATTGGTTACTCCTCAAAAGTCTGATGCCAAGAAAGGAAGTGTCCACGTGGCTACCACTCATCCCGAAAAGCAGGCTGGGAAAACTCCTGGTAATCAGTCAAAGCAGCCAACTCCAAAATCAGCTGGATCAAATTCTTGCAAGTCATGTAACAAGTCGTTTAACTCGGAAAATGCCTTG
>ECHA12765
ATGGGGGCAAAAGAGAAGAGAGTGAAAAGGTATGGTGATAGTAGGATGACAAAATGCAAGCGGGAGAGGAGGGGCAGAGGAGTTGTAGGGCGGAAAAAGGTCGACGATATATGGGCATGGGCAACTAACGGGAGAGAGAGAGAGAGAGAGGCTAAGGTGGATCGACAGGTCAGGGAGAGGGGGGGGGAGGGACGGGTAACAAATAAAAAAGGGGTGGTGGTTGACGTTGACGGAGGAGAGAAAAGGAAGGATATTTTGAGGCCAAGTGCATGGGTAGGATTGGGTGATCTGACTTGA
>ECHA12766
AATGGCGTTGGAATGGGTAGTTCTCGGGTACGCCGCCGGAGCAGAGGCCATCATGGTCCTCCTCCTCACCCTCCCTGGCGTCGATCGTCTACGGAAGGGTCTAATCGCCGTAACACGCAACCTCCTCAAACCCTTCCTCTCAGTCGTCCCTTTCTGCCTCTTCCTCCTGATGGACATCTACTGGAAGTACGAGACCAGACCCTCCTGCGAATCACCGGATTCCTGCACCCCAACCGAACACCTGCGCCACCAGAAATCCATCATGAAGTCGCAGCGCAACGCCCTCCTCATCGCCTGCGCACTCATCTTCTACTGGCTCCGCTACTCCGTCACCCGTTTGGTTATTCGGATCGAGCAGTTGAATCAGAGGATCGAGAGATTGAAGAATCATGA
>ECHA12767
GGAATTGTACTATCTCAGTCTCATTATGTTGATAAGATACTTGAGAAGTTTAGTGGATCAGATACGAGTGTGTCATCGACACCTGTAGACTTAAGTCTACATTTTACCAAGAATAATAATGAAAGTGTCTCACAGTTAGAATATTCTCGGGTAATTGGAAGTTTAATGTATCTGATGAGTTGTATTAGGCCGGATATAGCTTACTCGGTTAGCAGGCTTAGTAGATACACAAGTAATCCCGATGCTACTCATTGGAAGGGTATTGTGCGGGTGTTAAGGTATTTACGCTACACTCGGGATTATGGGCTGCATTATACTCGAAATCCGGCAGTGCTTGAAGGCTATAGTGACGCAAATTGGATATCAGATATAAAGGACTCAAAGTCCACTAGTGGATATGTGTTCACTCTTGGTGGAGCAGCGGTGTCTTGGAAATCTTCCAAACAAACGTGTATATCTAGATCAACGATGGAATCAGAGTTTATTGCTTTGGATAAAGCAATGGAAGAAGCTGAATGGCTTTGCCATTTCCTTGAAGATATTCCAAGTTGGTCCAAACCTGTGCCTGCTATTTGTATTCATTGTGATAGTCAATCTGCAATTGGTAGGGCACAGAGTAATATGTATAATGGAAAGTCTAGACATATCCGTCGTAGACATAATTCCATACGACAACTAATCTCGAATGGAGTTGTCTCTATAGACTATGTAAAGTCTAAGGACAACATTGCG
>ECHA12768
ATGGTGCATTTTATTGGCGATGCTGGGGCGGGCGGTACTAATGCCATTGATGTTGGGAGGTTCTTCTTCTTAATGTCTTTCAATCTCATTGGCAACCTTATATTTTCAAGAGACCTTTTGGATCCAAAATCGGATAGGGGGGCTAAGTTCTTCTACCATGCAGGTAAGGTTATGGAGTTGGCGGGAAAGCCCAACGTTGCAGACTTCATGCCGATTCTACGACGGCTCGATCCACAAGGAATAAGAAGAAGGACTAATTTTCATGTTGAAAGAGCCTTTGAAATTGTAGCAGGGTTCATAAGAGAAAGAATGGAAAGCATG
>ECHA12769
ATGATTGGTTTGATTAGGGTTCAAGGTAACAAGAAGACATTTCGATATCAAAAATCGATTTTCTGTGTCAATACGGGATTTCTCTCTCTCTCTCTCTCTCATGATCTCCCAACTCCTCTCTCGATTGCTCTCGATCTCGCATCCTCTCCCTGTGTTGTCAATCGATCATTCTTTCAATTAATCAATCAATCGATCGATCGAATGGTGGAGGAGAGTTTCAAATACGTGATTCTGATCAGTGACATCTCCACTAATGGAACCTCAGAAGAGGTGAAGAATATAGTTTCTGTCCTTAATGCTGGTGAAGTGCCTTCTCAGGATGATGTGGATTCAATTGAAGTCTTTAGCTGA
>ECHA12770
TGTAAGAATATTGCCAACAAGTTCTATGAGAAAACCGGAATGCGACATTCGGCCAAACAAATTAAAAACAAATATGACAATCTGAAAAAAGATTGGGTTGCTTGGAAAAAGTTGCAAGATGCTAGTCAAGGCTTCACAGGAATAGGATATGACCAGGCCACGGGTTTGTTCACAGCACCTGAGCATTGGTGGGCGAAAATGGAAGCGATGAACCACCGATGTGCAAAGTTCAAGACAAAGCCCTTGGAGCACTTGGAGCTTATGGAAATGGTGTACTCGGGTGCTTCTGCAACAGGAAAACATGCATGGACCCCAACTGAAATCCGTGATGATGATGTGGTCGCCAATGATGCAGACGCTGACAGTGGCATGGCACCTCTTAGTGATGGCACACCACCTATTACTGTGCCTGATAGAGGCGCCGAAAACGTGGTCGATTCTTCGTTATTTGATGATACTCCCCCACAGTCCACTGCAGATGGATCA
>ECHA12771
ATGTTGGCTTGTCTTGTCGATCCTATGATAGATCTGACGTGGGCTGACTTACTAGCCAGGTACGCCATGTGGATGATGATGCTATACTTAACAAATGTTTGGAAGCTCAACTTCACTCATGCGGCTGCAATTATCAATGTGTTTTGGGGATTGATGGTAATTATGCTCTTGCCTATGCAATTCCTTGTTGATGCCTTCATGGGTAACTACTGGATGCTTCTCGTCTCCAGTTTTGCCTATAGTGCAGGTTTGGGATTCCTAACAATGTCAACCCCTCCGGTCCTCGCCAAGGCCACAGGCACTTGCAGTCTATACGAGCCCGAATGCATTGGCGAGGGACAGAAAATACTCTTCTACACAGCACTAGCTCTAATAGCTCTGGGACTCTCGGGTCACTTAATTTCACTAGGGGCTTTCATAGCCGAGCAATTCTCAGAAGATGTACTCGGCAACGTCACTACGTGCTCGTTCATCGCCATTGTCCCTATAGGTGCTGTCATTGCGATTACATATATAAGGTTATGGTCGATTCGGTTTGGCATACCGGCCATTTTTACAATGGTGGCTACACTGGTATTCTTGAGTCGTTCGGGTTCGTACAATTGTGTTAAGCCGCAGGGTAGCTCGCTCACCATTGTGTTTAGAGTGCTTGTGGCTGCAACCTCCAAGATGTTTTGTAAGTGCCCAAAGGAGGCTGATCGGCTCTATGAAACAAGGGGTGTTGATGATGTTGATTTGTTGCCTCACTCACGTCACCTAAGGTGTCTAGACAAGGCTGCAATTATATTACCAGCAAAGCCTCTAGAAGAACAACAGAAAAACAGATGGAAACTCTGCAGAGTTACAGAGGTAGAAGAAACCAAACTCACCATTCGAATGATCCCTTTATGCATCACTTTCATTTTCTGCGGCGTTGTCTCTGCCATCGGCAACACATTCTTCATCGAGCAAGCAAACCACATGACCCACAAGCTCGGCAAACTCTCAATCCCCATCGCAATCCTTCTCTGGTTCTACGACCAATGCAAACAACAATTCGCCAAACTATACTACAAGCTTGCCGTCAAGCTAGGCGGGTCAGGGGCGCAACACTATGCTCCTCTCATTGCTGTTGCTGTGTCGATGGTTTTTGCAATTCTATGTTGCATTATTGCTGCTAAAGTGGAAACAAAAAGGCTAAATGTGGTGAGGACTCATGGGTTGGTTGACAAACCTGAGGAGAGGATTCCGATGAGCGTGTTTTGGTTGCTTCCACAGTTCGTACTCATCGGTGCCCTTGATGGGATTCTTGAAAAAAGTGTTGAAGCCATCTTGTTCGATCAGGTTGGGCCATCGATGAGGACTTATGCAGTCCATATTGGTGTCGGTGTGATGGGGTTGGGGTATATAGGGAGTGTTCTATCAGTGTATGTAGCAGGGAAGGTGAGTAAAAGAGGAGGAAAACAGAGTTGGTTTCAGGACACATTGAACCATAGTCGGTTTGATAACTATTATTGGACGCTGGCTTGGTTGGCTGCTGTGAATCTTGGTTTGTACATTGTGGTGGCACTTTTTTACAGTTTTCGAGAATCAGAATCGGAAGATGAGGATGCTCCAAATTACGATCCAACTTCTGGACCTTTTGAGGACAATGCTCAATGTTGTTGCTGTTAG
>ECHA12772
ATGTTGGCTTGTCTTGTCGATCCTATGATAGATCTGACGTGGGCTGACTTACTAGCCAGGTACGCCATGTGGATGATGATGCTATACTTAACAAATGTTTGGAAGCTCAACTTCACTCATGCGGCTGCAATTATCAATGTGTTTTGGGGATTGATGGTAATTATGCTCTTGCCTATGCAATTCCTTGTTGATGCCTTCATGGGTAACTACTGGATGCTTCTCGTCTCCAGTTTTGCCTATAGTGCAGTGAGTATCTCCTATTCTTCCCAACTCCCAAAATGTCGTGCTTTTTTTTTTTATAAGTCTAATCAAAATAGGGTAGAGGCGATCAACGCATGA
>ECHA12773
AACTTCAACAGACCCGTGTCTCAATCTTACGCCTTCTCTTCCCTCCAAGTTCTTGCCACAGTTGAGAAGGACAAGCAGTTCAATTGCTCTAAAAATGTTCGATTATGGAGACTTGGCCGTGCCAAATTGCCCATCTTTCTCTCCACCATCTCCGCCCCCACAATCTACTCGGTCATCATTTCTTCCAATAGTTCCATCTCCAATCTCTCACTCCATACCACTCATGTCAACTCACAAAAATTGATGTCAAGCTATTCAACCCATGAAGTCCCACATTTGGTGAAACAACAGGCTCAACAAGAAGACACAGAAACAGATCATACACTTTTGGTGCTTTCTTTCAATGTCACGGTTAACAAGGATTGA
>ECHA12774
CCCCAAACCATCATCATCATCATCACTCTCCCTCTCACTCTCTCTCTCTCTCCTCTCTTTTATCTCCCCCGCCTCCTTGGTCGTCTCCTCTGGTGGCGCCACCGGCGACACCACTGCCTCCGCCACCACCTCCTCCTCCCTCGCCGCCGTCTTTCTCTTCTCCTATTCTCTTCACTGATCTTCACCGGTCGTCTACTTCGTCTTCTCCACCCTCGTCGTCGGTTCCAAAACCCTAACCCTACAAAGGACTACCGCCGGACTCGTCAGAATGGCGATCTCGAACGGGCTGATTGCGATGAGAAAGATCAGGCAATCTTCTCTGATCAGAACTCTGCACCTGATTCAGCCTTGAGAAATCTAAAGATTGGATCAATATACACCTCTCTTATCTCAAATCCAGGTTTAATTTTTTCCTTCTTGTTGATTTCAAATTCTACTGAAGATTTTTTGTTCTTTAATGTTCATTAG
>ECHA12775
TCAATTCAACTATTGGAGAAATTCTCTCTTGTGACCAGACTTGCTCGGGAAACAACTTCACAACTTTTCCGAGATAGTAATAGTGATGTTTTTGGTGCTAATGAGAGGAGGAACCATGACCAGACTCCCCATCCTTACCCTAGTATTGTTGCATCTAATAATGTGGAAGAGGTTCCCAATGAAATTCCTATAGCCTCAGATCCCTTGGAGTTTGATAAATTAACACTTGTATGGGGAAAACCGCGCCAGCCTCCCTTAGGGTTTAAAGAGTGGTTGATTTTCTTTGATTCTGAAGGGCGAATCATGGATTCAAAAGCTTTAAGAAAGAGAATATTTTATGGGGGAGTTGATCACAGACTGCGGAAAGAGGTCTGGCCATTCTTGTTGGGACATCATGCATATGATTCAACATGTGCA
>ECHA12776
ATGTATAATTCGGGCTTCGGGTTGTTTGAAATTTTTGCCGAAGCCCGTCCAAATTTAATTCGGATTTCTGAATTTTTGCCCAAGCCCGTACCGAATTTGAAAGTATCTTGTCCAAGTCCTAAAAAAATTCGGACTGGGTTTGGGTTGCTCGGGTTGAGCCCGCCCAAGTTACACCCCTCGATTGAACCATTTTACCCTATCTTTCCCGTTGAAAAACAAGGGAGCTCAATAAAGAAAAATAGCATGTTTCCTGTAAGTAGCAATGCAAGTTCCAAAGCTTCGTTTAAGGAAATATATTTATTTTTATGTGTTTTTGTTAATAAGTGCATTTGTTAA
>ECHA12777
ATGTCGATGCTTTTAATGGTGATAAAAATCATGGAGGTGTTCACGATGGCACTACTATTGTTCTTTGGGAGTGGAAGAAGGGCGACAATCAGCGTTGGAAGATCATTCCCTACTGATATTATGGAGTTCCCAGGAACACGCCCTGCGCAACTGATAGATTACAACCCGGATGTTCTTGATGAGTCGGTCCTATGGACCGAGAGCAGGGATTTGGGTGATGGTCATAGAACAATAAGGATGGTTAATAACATTCGCCTCAATGTCGATGCTTTTAATGGTGATAAAAATCATGGAGGTGTTCACGATGGCACTACTATTGTTCTTTGGGAGTGGAAGAAGGGCGACAATCAGCGTTGGAAGATCATTCCCTACTGA
>ECHA12778
TACAAATCACCACCACCACCTTCACCTTCACCACCTCCACCTTATGTTTATCAATCCCCCCCACCACCATCTCCATCACCTCCACCACCTTATGTTTACAAATCTCCACCACCACCATCTCCTTCCCCGCCTCCACCATATGTTTACAAGTCCCCACCACCGCCATCCCTGTCACCCCCACCTCCATATGTGTACAAATCACCACCACCACCTTCACCTTCACCACCTCCACCTTATGTTTATCAATCCCCCCCACCACCATCTCCATCACCTCCACCACCTTATGTTTACAAATCTCCACCACCACCATCTCCTTCCCCACCTCCACCATATGTTTACAAGTCCCCACCACCACCATCCCCGTCACCCCCACCTCCATATGTGTACAAATCACCACCACCACCTTCACCTTCACCACCTCCACCTTATGTTTATCAATCCCCCCCACCACCATCTCCATCACCTCCACCACCTTATGTTTACAAATCCCCACCACCACCATCTCCCTCCCCACCTCCACCATATGTTTACAAGTCCCCACCACCACCATCCCCGTCACCCCCACCTCCATATGTGTACAAATCACCACCACCACCTTCACCTTCACTGCCTCCACCTTATGTCTACAAATCCCCTCCACCACCATCTTCATCACCTCCACCACCTTATGAGTACAAATCACCACCACCACCTTCACCTTCACCACCTCCACCTTATGTCTACAAATCCCCACCTCCACCATCGCCCTCTCCACCTCCACCTTATGTTTACAAGTCTCCTCCACCTCCTCCCATTTAG
>ECHA12779
TACAAATCACCACCACCACCTTCACCTTCACCACCTCCACCTTATGTTTATCAATCCCCCCCACCACCATCTCCATCACCTCCACCACCTTATGTTTACAAATCTCCACCACCACCATCTCCTTCCCCGCCTCCACCATATGTTTACAAGTCCCCACCACCGCCATCCCTGTCACCCCCACCTCCATATGTGTACAAATCACCACCACCACCTTCACCTTCACCACCTCCACCTTATGTTTATCAATCCCCCCCACCACCATCTCCATCACCTCCACCACCTTATGTTTACAAATCTCCACCACCACCATCTCCTTCCCCACCTCCACCATATGTTTACAAGTCCCCACCACCGCCATCCCTGTCACCCCCACCTCCATATGTGTACAAATCACCACCACCACCTTCACCTTCACTGCCTCCACCTTATGTCTACAAATCCCCTCCACCACCATCTTCATCACCTCCACCACCTTATGAGTACAAATCACCACCACCACCTTCACCTTCACCACCTCCACCTTATGTCTACAAATCCCCACCTCCACCATCGCCCTCTCCACCTCCACCTTATGTTTACAAGTCTCCTCCACCTCCTCCCATTTAG
>ECHA12780
ATAGAAGCTTTTAAACATCGGGTCGTGGTGGATCCGAAATACGCAGAGAAGACTGGGAAGATCTTGGAACATGCGATTCAGGAGATATACAATCACAACGCTAGTGGCCTTAGTTTTGAAGAGCTTTACAGGAATGCTTACAATATGGTTTTGCACAAATTTGGGGAGAACCTGTACTCTGGACTTGTGTCGACTATGACATCACATCTAAAGGAAATAGCAAGATCAATTGAGACTTGGTTTTCATTTGATCCCACTGCCAATTTGGGTCTTGATGTAGCATCATGCATTATTACAAGGGCTCCATTA
>ECHA12781
TTTGGGGAGAACCTGTACTCTGGACTTGTGTCGACTATGACATCACATCTAAAGGAAATAGCAAGATCAATTGAGACTTGGTTTTCATTTGATCCCACTGCCAATTTGGGTCTTGATGTAGCATCATGCATTATTACAAGGGCTCCATTAGTACAAGATGCTGAAGGAAAAACGAAATATGTCATTCGCCCATACATTGATCAATTCTCAAGGTGCCTTTATGTGGAGTACAAGAAGAATGGGATCGATGTGCAGTGTCAGGTTGATTGGCTTAACAAATTTATGGAAGCAATGTGGCCTTATTTGGACAAGATGGCTTCACTGTGTGGACTTGTGGATAATCCATATGGGTGTATGGAGAAGAATTTTCACTTTCGTATAGAACTAATATAA
>ECHA12782
ATGAGTGCTCAGAAGAAGAGGAATTTTCAGATAGAAGCTTTTAAACATCGGGTCGTGGTGGATCCGAAATACGCAGAGAAGACTGGGAAGATCTTGGAACATGCGATTCAGGAGATATACAATCACAACGCTAGTGGCCTTAGTTTTGAAGAGCTTTACAGGTTTTCATTTGATCCCACTGCCAATTTGGGTCTTGATGTAGCATCATGCATTATTACAAGGGCTCCATTAGGACAAGATGCTGAAGGAAAAACGAAATATGTCATTCGCCTATACATTGATCAATTCTCAAGGTGCCTTTATGTGGAGTACAAGAAGAATGGGATCGATGTGCAGTGTCAGGTTGATTGGCTTAACAAATTTATGGAAGCAATGTGGCCTTATTTGGACAAGATGGCTTCATTGTGTGGACTTGTGGATAATTCATATGGGTGTATGGAGAAGAATTTTCACTTTCGTATAGAACTAATATAA
>ECHA12783
GAAAGTGTATCACTTGACTTCATCACTGGATTGCCTAAAGTGGGAGATATCGGGACTATCTTGACTATTGTGGACCGGTTCTCCAAATATGCCACCTTTGTCGCTGCCCCAAAGTATGTTTCAGCGGAGGAGACTTCCCAACTCTTCTTCAAGCACATTGTTAAGTATTGGGGTGTGCCTAAAAATATTGTTAGTGATCGAGATACACGCTTTGTTGGCAACTTCTGGACAGAGTTATTCAAGCTTCTTGGGTCACAACTTAATACTTCATCAAGCTACCATCCGGAGACGGATGGGCAAACAAAACGCTTCAATTGTATGCTCAAGGAGTATTTGCACCATTTTGTCAATGCCAATCAACGAAATTGGGTGCGACTTCTTGATGTAGTACAGTTATGCCTAAACTCTCAAAAGAGTAGCTCCACG
>ECHA12784
ATGGGGGAACTGCCAGCCGACAAACAACAAGCCGCCAAAGTCAGGGCCCGGTCGTCCAACTATATTCTTGTCGGCGACCGTTTATACAAACGTGGTTTTTCACGCCCATACCTCAGATGCCTCAATCCTGCTCAAGCAACCTACATGATGAGGGAAATCCATGAGGGTATCTGTGGTAATCATTTGGGCGCCCGGTCTCTAACCCATAAAATACTTCGCACTGGTTATTTCTGGCTTACTCTTAATCAAGATGCAACAGACTTCGTGCTTAAATGTGATAAGTTCCAACGTTTTGCCAACATCCCTCATGTTTTTCCTACAGAATTAATCACGCTTTGCAGTCCTTACTCATTCGCCAAATGG
>ECHA12785
AAGCCTTTTAGGGTACTTCGCTTGTTTATCCTTCTGTCTGTGTGCATGCCCACTAGCATCATACTAGGTGGAAATGAGACCGATTACTTAGCCATGCTTTCAATCAAGGCTCAAATAACTCGTGATCCAATGCTAGTCACAAGCTCATGGAATGATTCTCACCATTTTTGCCAGTGGGCAGGGGTTTCATGTGGTCGTCACCATCAAAGGGTCACTGCCTTGAATTTAGAGTCCCGCAATTTAGAAGGTTCTATATCTCCTTCCATTGGAAACCTTAGTTTCCTCAGAATCATTAATCTCTCACTCAACCGCTTCCAAGGTGAAATTCCTCGTGAAATGGGCAGA
>ECHA12786
ATAACATTGAAGGACTTTTCTGGGTTGAGGAATTCAATCGGAGCGCAAAGCATTGATGCCACTGGGAGCTGGACTAGATTGAATAATGCAGTGCTTGTTTTTGACAAAAATACTTGCTTCATGGAGGAATTTGAATCCAATTTGGATGGGAATAGGTGGGGGCATAATGGACCTTACTTGGTTTCGAGGGTGGTTTGGAGAATGGAAACAGGACGGGATAGTACACATTTAAATTCCACTGTTTTGCCACCCATGGCGTTTTATCCGGCAGACTGGAACTGGGTAGGTTTTTTTCTTTTTTCTTTTCCCGTGCAAAAACCGATTAATCGGATTCATTCGAAATGGGTTGAAGCCAAGTTGCATCACCTGAGTGGGGAAACTTATGGGGTACACCTGTGGATTAGGCATAGTAACAGATTGAGAATTGAAGAGGTAAGTGTTGTAAGGAGATTGATCGAGGATAATTGTGTCATTTGCAAGCAATTTCTAGAGAGCAGTTTAAGAATTTGCTTCTCGCTC
>ECHA12787
ATGGCTACTAAAACTGGTCAAACTTATGTTCAAACCAGTACTGGTATGGTAATTGCCATTACGCCAATTTCTCCTTTTGTTGGGACTGTGCCAGTGAATAATAGTGAAAAGGCAGAGAAGTTCTTAAGAACTAATTTTTGCAAAGGCAAAGGAAGAACAAGTAAGAAGGTTACTAAAGCCGATATAACCAAAATGGATATAATTTCCAATGGTGTAGATGTCATAAATCTTTCTGTAGTTGTTTCCGAGGCAAATCTTGTCGGAAATCCTAAAGAATGGTGGGTGGACACTGGTGCTACTCGCCATATTTGTGCCGACAAAAAGATGTTCACATCTTATTCTTTAGTGGACAATGGTGAACAACTTTTTATGGGCAACTCCTCAACTTCCAAAGTTGAAGGACAAGGAAAGATTGTACTCAAGATGACATCTGGAAAGGAACTCACTCTCAACAATGTGTTGCATGTACCGGACATTCGCAAGAATTTAGTTTCC
>ECHA12788
AAGATTGAGGCAGCTTTTTTATGGGGCAGTAATGATCTTAAAAGGAAAGTGCATTTAGTGAAATGGGGGGAGGTAACCAAAAGCTTGGACCAAGGGGGCCTGGGTATCAGAAGAATAAGAGATATGAATGCTTGTCTACTGCTCAAATGGTGGTGGAAATTTGGAACTCAAGTAAACTTTCTTTGGAGGAGAGCTATATGTAGCAAATACAATATTGATGAGGCTAGTTGGCATCCACCTTTAAAGTCCTCCTACAAACATTCTAGAGTTTGGAAGGACATATTATCTATTGGGATTCATAGCACAAGTATTTACAATCTCTATATAGATAACTGCCAAATCCTAGTGGGGGATGGGAGTAGGATTAAATTTTGGCATGACAGATGGTGTGGCAGCTCTAGTCTCAAGTCTACTTTTCCCCTTCTCTTTAATCTCTCAACAGATAAAGAAGGCTCTCTACAACAATTCATGGCAAGAAAATCTAGCCCAAACAATTGGAATTTTCCCACTAGGAGAGTGCTTTTCAGTTGGGAATTGGAACAAGAAGCTAACTTACTTGGTCTACTATCTTCAGCTCCATCTCTGTCAATCGGCAGAGTTGATCATCTTATCTGGGCTTCG
>ECHA12789
ATGGCTTGCAATACTATGAAAATGATTCTTAACGACTTTGACGGTGATGATGAATTGCAGCTAATAACGATAGCTACAATGGAAGAAGAGCGACTCAATAGAGAAAGATGTTCAAGAAAACGTAGCGGTTGCATTGAAGGCCATGCAGTTATTTATCGCGATCGAGTTCAAGGCCATGAGACACTTTATCGAGACTACTTCTCAGAAACAGCTATATATCCTGCCCATTTATTCAGGAGGAGATTCCGGATGCATCAATCTCCCTTTCTTCATATTCTATCTACGGTTGAAGCATACGATCCATATTTTGTGCTGAAAATAGATGTTGGAATCATTTGTTAG
>ECHA12790
ATGCTGAAACTAACTTGTGGTCGTCCCGCATCTACTAAACAAGTAGAGTTTGACATTACACAAGAAAATAATGTCAACAAGAGTTTTTATGAAATACATTTTTCACTCTCTATGACACCTTACACTGTTAAAAAATTCAACGAGTGTAATTTTTTTAAAATTTTTGAAGCATTTGATTATACTTTGGATGAGTGGTTATGTGGGCAAACAGATTTGTGGTGTCCAATTTATAGACAGTGGGGTGAGTATCGTCCTAATGATGATTTGAAAAGAGTGCTACAGGGAATGATCTTAAGTGTGTGTTTTCTTCATGAGAGAGAAGAATTCCATGGATCCTTAGATTGTGTTAAAAACTACGGTCTTCGATTCGTTAGAAACTATGTGGGTGAGGAGGAGACTCAAGCGGTTGAAGTCATCCTTTTATGTATGTCGTCTAAGCCAAACACGATTATAAAGTCAAGTGAGCTTGATGGTAGTGTTGTCAATGAAGGGATT
>ECHA12791
CCGCATCGACACCTGGGTGCAGTAAAAAATGGTCCAAGGTTCTCGCGTTTTTCTGGACAAGTGTGGGTAAAGAAGCTAGTCCAAGACTATAGGTTTAGGGTAGCCACTTGGAATATAGGAACCTTAGCTGGTAAGATGATGGGGCTGGTAGATGTTATGATTAGGAGGATAGTTAATATAGTTTGCATACAAGAAACTAAGTGGATGGGTGAGAAAGCTAGAAAAATTGAGGATACCGGTTTTAAACTGTATTATAGTGGTAAGGATAGACACAGGAATGGGGTAGGAATCTTAATTGCCAAGGGTCTTGTGGAGAATGTAGTAGCGGTCATTAGGAAAGGGGATAGGATTATATTAGTTAAACTAGTTATTGGAGGGAATATAGTAAACATTATTAGTGCATACGCTCCTTAA
>ECHA12792
GCCAATACTATGTATAAGAAGAGGGAGGAACATTTGATAACCTTTAAGAGTGGGTCAGTTAAGAGTCAAATAGATTACTTCTTAGTGATAAAAGTGGACTGCCTAAAATGCAGTTATTGTAAGGTGATTCCTACAGAGAGCCTGACCCCTCAACATAGGATTTTGATACTAGATTTATGTTTTAGAGGGCAATATCAAGCTAAGAAGGATGGTGGGCGTTGTAGGACGAGATGGTGGGACCTAAAAGGGGATAAATTAGAAATATTTAAGAATAGAATGGATAAGGAAGGTACTTGGGACTTGGAAGATGATGCTAACACTATGTGGAACTTGATGGCCAATTGTATGAGGAGAATCTCAAGGGAAGTGCTTGGAGAGTCGAAAGGAATAGGACCCAGCTCTAGGGAAATTTGGTGA
>ECHA12793
ATGAGAGAGAGAGAGAGAGAGAGAGATCGGCAGTTGATTCCGGCGGCGTTTGCAAATAAAGTCTCACGGCGCCGGACTACGACGTGTTCTGGTGCTCGCCATTTGCATCGCCGGCATTTGGTCGGCTTATATTTACCAAGGAGTCCTTCAAGAGACTGTCTCCTTCCATATCTCATTCCGAAATACTCCAAGACTGAAGAACTTGGATGTGCTAGGGTTCCATGTCTATTCGATCATCTCCTTCCAGAAATACTCCCAAGAGAGTCTGAAGAACACTTCGAAGGTGCGATTGAAAGGTTTAATCGAAGGTGCTGCTGA
>ECHA12794
ATGAGAGCAATGGGAAAGAATGTGCTGGTGTTGGCCCTCACCCTTGTGGTCTTGTTTGGTGGTTTCTCATCAGCTCAAGCCACTTCTCCTGCAAAGATTGTTAGTGGGTTTCTCTCAAGTGTTGCCTCTGTTCTGATGAAATGGTTGTGGTCACTCAAAGCTACAGCTACCACCAAAACAGCAATTACTGGCCGTCCGATGATGAAGTTTGAGAGTGGGTATATTGTTGAGACTGTGTTTGATGGAAGTAAGCTTGGGATTGAGCCATACTCTGTGGAGGTGTTGCCCAGTGGAGAGCTCTTGGTTCTGGACTCTGCTAACAGTAATCTCTACAAGATCTCTTCTCCTTTGTCTCAATATAGCCGACCGAGGCTGGTTGCTGGATCTGCTGAAGGATACTCTGGACATATAGATGGGAAAGCTAGGGAGGCAAGGATGAACCACCCAAAGGGACTCGCAGTGGATGACAGAGGGAACATTTATATTGCTGATACTATGAATATGGCGATCAGGAAAATAGGTGATGCAGGGATTACAACAATAGCAGGAGGCAAATGGGGTCGTGGAGGGGGGCATGTAGATGGACCGAGTGAAGATGCAAAGTTTTCAAATGATTTTGATGTGGTTTACATTGGAAGTAGTTGCTCCCTCCTTGTCATAGACAGAGGAAACCAGGCAATCCGGGAGATTCAACTGCATTTTGATGATTGTGCTTACCAATATGGAAGTGGTTTCCCTCTTGGAATCGCAGTGCTTGTGGCAGCTGGCTTCTTCGGTTACATGCTGGCATTGCTGCAACGAAGGGTTGGTACCATAGTGTCTCCCCCAAGTGAGGATGAGACAACACCAAAACAGAGCATTCCTCCAAGTCCATATCAGAAGTCTATGAAATCTTCAGTGAGGCCACCACTAATTCCAACCGAAGATGATCAGGAAAAGCAAGAAGAAGGCTTATTTGGATCTCTTGGCAAGCTTCTTGTCAACACTGGGGCATCAGTCACAGAAATCTTCGCTGGGATATTTCCAGGTTTTAGAAAGAAGTCGCCAAGCTATCAATATCAACAACCCCAACAGCACAAATATTTAAATGCTTGGCCAGTGCAAGAGAGCTTTGTGATTCGAGATGAAGACGAGCCTCCTTCTATTGAAACCAGAACCCCTACTCCGCGCAAAATGTACCCATTCATGTCCAAGGATGCCGAGAAAATGCAACAGCTCCGGCAGAGCCATGCTTTTTATAGCGGATGGGACGGTGATTTCCAGCAGCAACAGCAGAAACAGCAACAACATCATCATCATCACCAGTATCATTCATCGCCCCCACAAACTTACTATGAGCAGAGTTTTGAGAAAACCAATGAGGTCGTGTTTGGAGCGGTTCAGGAGCAGGATGCGAAGCGCGAGGCCATGGTAATAAAGCCGTTGGATTATGGGAATTCCTTTCTTGAAAACCGGAATTTTCGCACTCGAAGTAGTTCTATGGGTCATACTAATGGGTATTAA
>ECHA12795
ATGTTACTTTTCTCAAAATTTTCATATAGAATTTACAAGAATAATTTGTCAATGACAAGTTTGATAGTAAGAAATATTTTATTACCAAAAAAAATTTTAAGAAATATTTTGAAAGGACTTGAAAGTGATGGTCTCATAAATCTGTTATATGGAAAGGGAGAAGTACATATCTTCAGTATAAAACCAAACATTCAAGAGAACAATATCCCACCAATTTTCTTTCATAGAACTGCAAATTTTCTTAGGACTACAAATCTTTGCATCAAAGCTGCTCCCACAATTTTTCCACTCTCCAAAATGATATTTTTCATACTACCATACCCTAAAATTTAA
>ECHA12796
ATGATTGTGCTTACCAATATGGAAGTGGTTTCCCTCTTGGTAAAATTACCGCACCAAGTTTATAATTTTATTTTTATTAAATTACAGTTTTACAAGATGTTAAACCTCACTGCAGGAATCGCAGTGCTTGTGGCAGCTGGCTTCTTCGGTTACATGCTGGCATTGCTGCAACGAAGGGTTGGTACCATAGTGTCTCCCCCAAGTGAGGATGAGACAACACCAAAACAGAGCATTCCTCCAAGTCCATATCAGAAGTCTATGAAATCTTCAGTGAGGCCACCACTAATTCCAACCGAAGATGATCAGGAAAAGCAAGAAGAAGGCTTATTTGGATCTCTTGGCAAGCTTCTTGTCAACACTGGGGCATCAGTCACAGAAATCTTCGCTGGGATATTTCCAGGTTTTAGAAAGAAGTCGCCAAGCTATCAATATCAACAACCCCAACAGCACAAATATTTAAATGCTTGGCCAGTGCAAGAGAGCTTTGTGATTCGAGATGAAGACGAGCCTCCTTCTATTGAAACCAGAACCCCTACTCCGCGCAAAATGTACCCATTCATGTCCAAGGATGCCGAGAAAATGCAACAGCTCCGGCAGAGCCATGCTTTTTATAGCGGATGGGACGGTGATTTCCAGCAGCAACAGCAGAAACAGCAACAACATCATCATCATCACCAGTATCATTCATCGCCCCCACAAACTTACTATGAGCAGAGTTTTGAGAAAACCAATGAGGTCGTGTTTGGAGCGGTTCAGGAGCAGGATGCGAAGCGCGAGGCCATGGTAATAAAGCCGTTGGATTATGGGAATTCCTTTCTTGAAAACCGGAATTTTCGCACTCGAAGTAGTTCTATGGGTCATACTAATGGGTATTAA
>ECHA12797
GTATCTTTGTTAGATTCTGAGATACCTGTATCTTTGTTAGATTCTGAGATTTTAGGAAGCGAAGTGATAACAACGAAGTCCCAGATATTTGCTGAACAATTAAAAGATTTGATGACTTTTGATGGAGAAGAGGAATCACCGAACCCTGCTGACAAGACTTTTAAGCTAGGAGATGATAATGAACACGGAAACGATGTTTTATGTGACAACCATCAAAGGATAGATAATATGATAAACGATAACATAGTGGGTTTTGTTGAGCAGGCTAAAAAAGTCCAGCTGGATGAGTCCTTTGTA
>ECHA12798
GTATCTTTGTTAGATTCTGAGATACCTGTATCTTTGTTAGATTCTGAGATACCTGTATCTTTGTTAGATTCTGAGATTTTAGAAAGCGAAGTGATAACAACGAAGTTCCAGATATTTGCTGAACAATTAAAAGATTTGATAACTTTTGATGGAGAAGAGGAATTACCGAACCCTGCTGACAAGACTTTTAAGCTAGGAGATGATAATGAACACGGAAACGATGTTTTATGTGACAACCATCAAAGGATAGATAATATGATAAAGGACAACATAGTGGGTTTTGTTGAGCAGGCTAAAAAGATCCAGCTGGAT
>ECHA12799
GAAAAAAACAAGGCAGCAGAAGCAAATCCCATCTCCTACTCATTTTCTTATCACGATAGGAAAAATTTGGGCGAGTTAAGAGTGGAGATACGGTGCCAGGGCAGGCCGTGTCAAATTGCCTTCCCTAACTCCTGCATTTCACCAAACTTTGAAATGGGAATAGCTATACCTATCTCGCTCCATTCCAATCTCTCCTTCCATTCATGCCTAAAATCATTTCAGCAAACCAAACGCCCCTTATTCCTATACCGGACTGTTGATTTAATCAAACTGAAATGTATTAGCAAAACTAGCGGAGGTGAAACCATCGATACAACATTGGCCAGTTTCCATATCAATCTTACAGTCTTAACTCTATCTAAAAATCCTGTACATAGCAACACAAGATCCAGAGGGAAAACAAAGAAAACCAATGCAAAACACATACAACAATGTAAAAGCCCCAAACATACACGATAG
>ECHA12800
ATGGCATCAAGATCATGCACAAACTTATTGGATTTGGCTTCTGGGGACCTACTTGATATCCTTCAAACTCCTAGATCTCTTCCAAGGGTAATGACTGTACCTGGAATTATCTCTGACGTGGATGCTGATTCCGATGGGACTTCATCAGTTTGTCGTGAGAGGAAAATTATAGTATCAAATATGCTTCCTTTGCATGCTCAATGGGATGCAGAAACTGCCAAATGGTGCTTCAGCTGGGATGAGGATTTACTGCTATTACAATTGAAGGATGGCTTTTCACCTGAGACTGAGGTTATATATGTGGGTTCCCTCAAGGTTGACATAGATGCCAGTGAACAGGAAGAAGTTGCCCAGAAACTTCTTGACAATTTTAATTGCGTTCCCACCTTCCTACCCCATGACCTTCAGGAAAAGTTCTATCATGGTTTCTGCAAACAGCAACTATGGCCTCTATTTCATTACATGCTACCTATGTGCCCAGAGCATGGTGACCGCTTTGATCGCCAATTTTGGCAGGCCTATGTGTCTGCAAATAAAATATTTGCAGATAAAGTTATGGAAATAATTAATCCTGAAGATGATTATGTTTGGGTTCATGATTATCACCTCATGGTTCTCCCTACTTTCTTGAGGAAGTGCTACAATCGTGTCAAGCTAGGATTCTTTCTGCACAGTCCATTCCCTTCATCTGAAATTTATCGAACTCTACCTGTTAGAGATGAAATTCTGAAAGGATTACTGAATTGTGATTTAATTGGTTTTCATACATTTGATTATGCCCGTCACTTCCTGTCATGCTGCAGTAGAATGCTAGGTCTGAATTATGAATCTAAGCGAGGATATATTGGGCTTGATTACTTCGGTCGTACAGTGTTCATTAAGATTCTGCCTGTGGGTATTCATATGGGTCAACTTGAATCTGCACTGAGTCTTTCTTCTACATCTATCAGAGTCAGAGAGATTCAGGAGCAATTTAAGGGGAAAAAGGTGATTATTGGTGTTGATGACATGGACATATTCAAAGGCATCAGTCTGAAACTACTAGCATTTGAACTGCTCTTGCAGCAGCATCAGGAGTTGAAGGGTCAATTAGTCTTGGTTCAAATAGTAAACCCTGCTAGGAGCTCAGGAAAAGATGTGCAGGAAGCAAAAAGAGAAACATATTCGACTGCCAAAAGGATCAATGATGTTTATGGATCTCCTGATTATGAGCCAGTAATTTTGATCGATCGTCCCGTTGCTCGTTATGAAAAGACTGCCTATTATGCTGTGGCGGAATGTTGTATTGTGAATGCAGTGCGTGACGGTATGAACTTAGTTCCTTACAAGTATATAGTTTGCAGGCAGGGCTCACCAGAAATGGATAAAGCCGTGGGTATGAAGACAGATTCGCCTCGCACAAGCATGCTTGTTGTGTCTGAGTTTGTAGGCTGTTCACCTTCTCTAAGTGGAGCAATTAGGGTTAACCCATGGGATATTGATTCTGTGGCTGAGGCTATGAATTTGGCAATCACAATGCCTGATTCTGAGAAGCACTTGCGGCACGATAAGCATTATCGATATGTTAGTTCTCATGATGTGGCCTATTGGGCTCGCAGCTTTGTGCAGGATTTGGAGAGAGCATGCAAAGATCACTACAGTAAGCGCTGCTGGGGAATTGGTTTGGGACTGGGCTTCAGGGTTCTTTCACTTTCTCCAAGTTTTAGAAAGTTGTCTATTGACCACATTGTCTCGGCATATAAAAGGGCAAAGAGAAGGGCTATATTTCTGGACTATGATGGTACTGTTGTTCCTCAAAGCTGTATTATTAAAAGCCCCAGCCCTGAACTTACTACTGTTCTCAATACTCTATGCAACGACCCAAAGAACACAGTCTTTATTGTTAGCGGGAGGGGAAGAAGTTCACTGAGTGAGTGGCTTGCTCCATGTGAGAGGCTGGGAATAGCTGCTGAACATGGGTACTTCATTAGGTGGAATAAAAACTCTGACTGGGAATCCTGTCCCTCGACTGCAGACCTCGATTGGAAGGAAATTGTGGAACCTGTAATGAAGTTATACACTGAGGCAACTGATGGCTCTAACATTGAAATTAAAGAGAGCGCACTAGTGTGGCACCATCAAGATGCAGACCCTGACTTTGGATCTTGCCAAGCCAAAGAAATGTTGGGCCATTTGGAAAATGTACTTGCAAATGAACCAGCTGTTGTCTGCAGTGGCCAACATATTGTTGAAGTCAAGCCACAAGGACTAAGCAAAGGGTTGGTTGCAGAGAAGGTTCTCTCAACAATGGTTAATTGTGGGGATCCACCAGACTTTGTGATGTGTATTGGGGATGATAGATCAGATGAAGACATGTTTGCGAGCATATTAAGTACAGTTGCTCGGCCATCCTTGCGTGTAGCTCCTGAGATATTTGCCTGTACTGTTGGGCAAAAGCCAAGCAAGGCCAAATATTATCTTGATGATGCTGCTGATGTGGTGCGATTGCTTCAAGGCCTTGCAAATGCTTCAAGTCCAAAACCTATGCGTATTGCCCAATTCCATGTTTCTTTTGATAGCGTGTTTTGA
>ECHA12801
AACCTTCAAGTTTCCATGGCTGGCAGTAACATCGCATTCGAAGATGGCTACACAGTCAGTACAGTCATCGACGGCCACGAATTCCAAATAAATCCTCGCTCGATTCTCCCTCAATTTGGATCGTCCGATCTCATCATCCTCGATTCAGCCAACAGTGCCTTTTACACCGTCTCATTTTCCAAATCCCAAGAGATTGCGGTCAAGCGGTTATCTGGTGGCAATTTGGGGTTTTTGGATGGTGATATGGCCACTGCCAAGTTTAATAACCCAAGAAGCTTTGCGGTTGATCTCAACGGAAATGTATATGTTGCTGACAAGGGTAATCTTGCTGTAAGAAAGATCAGCAAGTCAGGTGTGACCACAATTGCTGGGGGTAATTCAACAATTGGCCGTGTGGATGGACCTGGACGACATGCATCATTCTCCACTGATTTTGAGCTGGCTTTTGTTCCTGAAAGATGTGCTTTAATGATCTGTGATCATGGTAATCTGGTGGTCCGCCAGATTAACCTGAAGCCACAGGATTGTGACAGAGGTCCTCAACCTGTACTGAGCATGGCTGCATGGGCTTGGCCTTTGGGTGTGGGAGTTTCTTGCTTGCTTGGCTTCATAATTGGGTTTGCAGTTCGTCATGTTACTCTACATACAGGAAGGTTCCAACCCATTTCGTCTCAACAAGACATGGAAGCATTACCTAATCAGTCGGAGGAGGCAAGTACTGATGCTCTGCTTTGA
>ECHA12802
GCTGTAAGAAAGATCAGCAAGTCAGGTGTGACCACAATTGCTGGGGGTAATTCAACAGCAGGCCGTGTGGATGGACCTGGACGAAATGCATCATTCTCCGCTGATTTTGAGCTGGCTTTTGTTCCTGAAAGATGTGCTTTAATGATCTGTGATCATGGTAATCTGGTGGTCCGCCAGATTAACCTGAAGCCACAGGATTGTGAGAGAGGTCCTCAACCTGTACGGAGCACGGCTGCATGGGCTTGGGCTTTGGGTCTGGGAGTTTCTTGTTTGCTCGGCTTGATAATTGGGTTTGCAGTTCGTCCTTATGTCACTCTACATACAGGAAGGTTCCAACCCATTTCGTCTCAACGAGACATGGAAGCATTTCCTAATCAGTCAGGGGAGGCAAGCACTGATTCTCTGCTTCGACTTCAGAAGCGTACTTGTTAG
>ECHA12803
GCCAACAGTGCCTTTTACACCGTCTCAATTTCCAAATCCCAAGAGATTGCGGTCAAGCGGTTATCTGGTGGCAATTCGGGGTTTTTGGATGGTGATTTGGCCACTGCTAAGTTTAATAACCCGAGAAGCTTTGCGGTTGATCTCAACGAGAATGTATATGTTGCTGACAGGGGTAATTTTGCTGTAAGAAAGATCAGCAAGTCAGGTGTGACCACAATTGCTGGGGGTAATTCAACAGCAGGCCGTGTGGATGGACCTGGACGAAATGCATCATTCTCCACTGATTTTGAGCTGGCTTTTGTTCCTGAAAGATGTGCTTTAATGATCTGTGATCATGGTAATTACGTGGTCCGCCAGATTAACCTGAAGCCACAGGATTGTGAGAGAGGTCCTCAACCTGTACGGAGCATGGCTGCATGGGCTTGGGCTTTGGTTCTGGGAGTTTCTTGCTTGCTTAGCTTGATAATTGGGTTCGCAGTTCGTCCTTATGTCACTCCACATGAAGGTGCCAACCCATTTCATCTCAACAAGACATGGAAGCATTTCCTAGTCAGTTGGGGGAGGCAAGTACTGATGCTCTGCTTCGACATCAGAAGCGTACTTGTTAGTTCAACACTGTACACGCTTTCGAGGAGGATCATTATGTTAAGCTTATCTCATCTG
>ECHA12804
ATGGCTTCTTCACTCCTCTTCTTCTCTCTCCTTCTCTTCAACCTGCAAGTTTCCATGGCTGGCAGTGACATCGCATTCGAAGATGGCTACACAGTCAGTACAGTCATCGACGGCCACGAATTCCAAATAAATCCTCGCTCGATTCTCCCTCAATTTGGATCGTCCGATCTCATCATCCTCGATTCAGCCAAGAGTGCCTTTTACACCGTCTCATTTTCCAAATCCCAAGAGATTGCGGTCAAGCGGTTATCTGGTGGCAATTCGGGGTTTTTGGATGGTGATTTGGCCACTGCTAAGTTTAATAACCCGAGAAGCTTTGCGGTTGATCTCAACGGGAATGTATATGTTGCTGACAGG
>ECHA12805
ATGAAGAACATGTACAGAACCTTTGTTTCTTCCACTGCTGCAGTTGTTTCCTCTGATGATATTGGTAATGGTGCTATTGGGGGTCTAAATGAGGAGGCTACTGGGGACCATGACCAAGACCATGATCGTCGACCACCCGATGGTGATGATGATGCAGATCGTGGAGACCATGACCGTTGCCGCCGTTGCAATGATGATGATGACTGTTGGAATCTTGAACGTGATCGACGCAATGGTGGTGAAGACGATGATGGTGGACTTCCCGAACCTGTTGTTCTCGTCATCAATGTCTCCCTGTGGGATGCAGCGTCTTCGCCTCCCTCCTAA
>ECHA12806
ATGGCACTGCTGTCCTCAGATGTAGGTGATGCTATTGAGGATAATCTTGGAGTAAAATGTCCTTCGGCTTACCTAGTTCATCTGGGAAATAGGATTTTCTATTATGTCTCAACTGGCAGCCTTCCGGACCCTAAAAACCCTGACCACTTATACTTTGGAGATACTGAAAAGCGTAAAATTAGCATCATTACCTTTGAGGTTCTCAGGGAAACCTATATTGAATCTTCTAATGAAGGAAACAAAACTTTCGTCCAGTCAAAATTGTTGCGCACCGCACAATTTGTTGCCAGAAGCAAATGTGGTGCCATTGCTGATAGTGGTTTTCTTCTAGGCTGCTTCTTAATTTCCACTAGTACCATGTAA
>ECHA12807
AAGTTGTACTTTTTTGGGGGCCGACTCAGTTGTCGTGCCGAGAGACAGAGATCAAAAGGGAAGGATTGGGATCTCAATGACACTTACCCGCCGGATGTCCATGTTCTCGATACCACCACCATCTCCACCAACACTTTCGTTACCAGTAACCGTCCGTCTGAGTTGTTGAGGAAGGGTACTGCAATGATTTGTGGGAAGCCGAATCCTTATGCATTTGTGGCTCACAAGAAGATCTATGCCATTGCAACTGGTATGCGGTTCGATTACAAATCGATGAATCTATCACGATTTGAAGTCTTTGATTTGGACTCTAATAAGTGGTCAATCCTCCCTGACCCCCCTACGAACAAGAAACTCATTGGTCATGCTCTGGTTGACAGAAGGGTCTTCATATTAACCTTGGAAAATGAAATCTTCTCTTTTAACGTGGACACATGTGTATGGGTTCGGTTCTCAAAGTACCGTCGGGTCCTGTCTTATTTTGACAGGAGCGCTGTGTTTGTAGAGGATACCCTCTATTCCATTTACAATTACACCGTCGCTGCATTTGGACCGACCTCAGAGTCCGAGCCAGAGGCTAAAGCTAAAGGATTGTTCGACCGTATGGCACTGTTGTCCTCAGATGTAGGTGATGCTATTGAGGATAATCTTGGAGTAAAATGTCCTTCGGCTTACCTAGTTCATCTGGGAAATAGGATTTTCTATTATGTCTCAACTGGCAGCCTTCCGGACCCTAAAATCCCTGACCACTTATACTATGAAGATACTGAAAGGCGTAAAATAAGCATCATTACCTTTGAGGTT
>ECHA12808
TTCTCAAAGCACTGTCGGGTCCTGCCTTATTTTGACAGGAGTGCTGAGTTTGTAGAGGATACCCTCTATTCCATTTACAATTACACCGTCGCTGCATTTGGACCGACCTCAGAGTCCGAGCCAGAGGCTAAAGCTAAAGGATTGTTTGATCGTATGGCACTGCTGTTCTCAGATGTAGGTGATGCTATTGAGGATAATCTTGGAGTAAAATGTCCTTCGGCTTACCTAGTTCATCTGGGAAATAGGATTTTCTATTATGTCTCAACTGGCAGCCTTCCGGACCCTAAAAACCCTGACCACTTATACTTTGGAGATACTGAAAAGCGTAAAATTAGCATCATTACCTTTGAGGTTCTCAGGGAAACCTATACTGAATCTTCTAATGAAGGAGACAAAACTTTCGTCCAGTCAAAATTGTTGCGCACCGCACAATTTGTTGCCAGAAGCAAATGT
>ECHA12809
ATGACGAGAACAACAGGTTCGGGAAGTCCACCATCATCGTCTTCACCACCATTGCGTCGATCACGTTCAAGATTCCAACAGTCATCATCATCATTGCAACGGCGGCAACGGTCATGGTCTCCACGATCCGCATCATCATCACCATCGGGCGGTCGACGATCACGGTCTCGGTCATGGTCCCCAGTAGCCTCCTCATCTAGACCCCCAATAGCACCATTACCAATATCATCAGAGGCAACAACTGCAGCAGTGGAAGAAACAAAGGCTCTGTACATGTTCTTCATATACTCATCGGGTCCAATTAATTATTGTCTGTATGCCATCAATATGCCTAATCCTGTTCTTCCTCTTCCTCCATTACAACCTTGCAATCAGTTCAGAGAATTGGAGAAGACTATTTATCCCATCCTTGAATTTCCATTTGGAGAATACCCAGGATTTATGTGTTGCGTTGAATTAGACATGAAGTTGTACTTTTTTGGGGGCCGACTCAGTTGTCGTGCCGAGAGACAGAGATCAAAAGGGAAGGATTGGGATCTCAATGACACTTACCCGCCGGATGTCCATGTTCTCGATACCACCACCATCTCCACCAACACTTTCGTTACCAGTAACCGTCCGTCTGAGTTGTTGAGGAAGGGTACTGCAATGATTTGTGGGAAGCCGAATCCTTATGCATTTGTGGCTCACAAGAAGATCTATGCCATTGCAACTAGTATGCGGTTCAATTACAAATTGATGAATCTATCACGATTTGAAGTCTTTGATTTGGACTCTAATAAGTGGTCAATCCTCCCTGACCCCCCTATAAACAAGAAACTCACTGGTCATGCTCTGGTTGACAGAAGGGTCTTCATATTAACCTTGGAAAATGAAATCTTCTCTTTCAACGTGGACACGTGTATGGGTTTGGTTCTCAAAGCACTGTCGGGTCCTGCCTTATTTTGA
>ECHA12810
AAGATTGGGATTGGGATCTCAACGACACACCCTCCTGATGTCCATGTTCTCGACACCACCACCATCTCCACCACCAACACTATCGCTACCAGTAACCGTCCCTCTGAGTTGTTGACGAAGGGTACTGCTATGAATTGCGGGAAGCCGAATCCTTATTCATTTGTGGCTTACAAGAAGATCTATGCCTTTGCAACTAGTATGCCCTTCAATTACAAATTGATGAATCTATCACGATTTGAAGTCTTTGATTTGGACTCTAATAAGTGGTCAATCCTCCCTGACCCCCCTATAAACAAGAAACTCACTGGTCATGCTCTGGTTGACACAAAGGTCTTCATACTAACTTGGGATAATGAAATTTTCTCTTTCAATGTGGACACGTGTATGGGTTAG
>ECHA12811
TTTATGTGTTGCGTTGAATTAGACATGAAGTTGTACTTTTTTGGGGGCCGACTCAGTTGTCGTGCCGAGAGACAGAGATCAAAAGGGAAGGATTTGGATCTCAATGACACTTACCCACCGGATGTCCATGTTCTTGATACCACCACCATCTCCACCAACACTTTCGTTACCAGTAACCGTCCGTCTGAGTTGTTGAGGAAGGGTACTGCAATGATTTGTGGGAAGCCGAATCCTTATGCATTTGTGGCTCACAAGAAGATCTATGCCATTGCAACTAGTATGCGGTTCAATTACAAATTGATGAATCTATCACGATTTGAAGTCTTTGATTTGGACTCTAATAAGTGGTCAATCCTCCCTGACCCCCCTATAAACAAGAAACTCACTGGTCATGCTCTGGTTGACAGAAGGGTCTTCATATTAACCTTGGAAAATGAAATCTTCTCTTTCAACGTGGACACATGTGTATGGGTTCGGTTCTCAAAGCACTGTCGGGTCCTGCCTTATTTTGACAGGAGTGCTGAGTTTGTAGAGGATACCCTCTATTCCATTTACAATTACACCGTCGCTGCATTTGGACCGACCTCAGAGTCCGAGCCAGAGGCTAAAGCTAAAGGATTGTTT
>ECHA12812
ATGGATGCATTTTTTGATGGCTATGTAAACTCAAAGACTACTTTAAAGCAATTTGTTGAACAGTACGACAATGCATTGAAAAGTAAGGTGGAGAAGGAAACCAAAGCAGACTTCAAATCTCGAAACAAATTATATGATTGTTTAACGGTGTATGAGTTTGAGAAGCAATTTCGTGCAGCCTACACAAATGCGAAATTTAAAGAAGTTCAAGTAGAATTGGAGCGACTACTGTATTGTCATGAGACTCTTGTGAAGGAAGAGGGATCCATTTGTACTTATCATGTCAAGGAAGCGGTGCTTGTGAGTGAGAAAATGAAGAAAGTTGAATTTCTTGTTTACTTTAATTCAACTGAATTTGAAATGCAATGTGTGTGTTGGTGGTTTGAGTTTAGGGGGATCATGTGTGCCCATTCCCTTAGTGTGCTCATTAAGAGGTGCACATATGAGGTTCCAGATAAGTACATTATGCCGAGATGGAGAAAAGATTTAGAAAGAGGGTACACATGTATTCCAACGACATACACGAAATCCGGGGCTATCCTCAATGCAAAGGTACATGATAACTACAACAAGACATTGGATGAAATTATAGAAATTGCTTCCAACGATAATGGTAAACACAAAGCCATTCAACTTGGGTTGAGAGAAATCAAAGAAAGAGTAAGAAAAGATGAATCTGGTTGTGCGAGTAATGTGCTACATTCTAGTAGTACTGTCCCACCTTCTAGCACTAATGTGCCACCTTCTAGTATTACTCGCAAGGTGCTTAGTCCTTTGGTTGCTCGCCGAAGAGGCCGTCCATGTACGAAACGGAAGGTGAACAAGGTGGATGAAATAGTGAATCGGTTAAAGGGAAAGAATAAAAAGGCACCAAAAGTCCAAGTATATTTTTTATTTTCTGCTTATATGTAA
>ECHA12813
ATGAACGAGATGCAAGGAACCACATTGAAAATGCTAGAATCAGTTGCATTTTGTTTTCATAGAATGCAACAAGAAAATTCAAACTTCTATTCGGCCATTGACTTTGATGTAGATGGTTGCATACGAAACTTGTTTTGGGCGGATGCAAGGAGTAGGGCAGCTTATAAAGCATTTGGGGATGTTGTCTCATTTGACACCACCTATCTCACAAACAAGTATGATATGCCGTTTGCTCCATTTGTAGGAGTTAATTGCCATGGACAGTCAATCTTGTTTGGTTGTGGGCTATTAACTAATGAGAACACGGACACATTTGTTTGGCTATTCAAAGAATGGTTAAATTGTATGTCAGCCACTCCTCCAAAAGCTATTATAACTGACCAGTGCAGAGCTATGCAAAATGCCATTCAAATTGTCTTCCCACAGGCTCGACATCGTTGGTGTTTATGGCATGTAATGAAGAAAATTCGCGAGAAATTGAGAGGATATTCCCAATATGAAGCCATCAAATTCGCTTTACAAAATGCAGTCTATGATTCTTTCAGAAAAGATGAATTTGATGAGAAATGGAAAACGATGATTGAAAAGTTTGGCCTCCATGACAACGAGTGGCTGGGGGTATTATATGGTGAGCAATATAGGTGGATTCCTGCCTATGTGAAAGATATATTTTGGGCTGGCATGTCAACTACACAGTGA
>ECHA12814
ATGACGGATGAGGGTGGAGCTGTGAAGAGGCCGAGAGAAGACGAAGAAAACGGAGTCTCTGTTTCTGTAGATATGGAGGACATCAATAACAATAATAACAGCAATAAAGAGACCGGTTATATATCTTCTGTTATACCTGGGTGGTTCTCTGAGATTAGCCCAATGTGGCCTGGAGAAGCACATTCATTGAAGGTGGAAAAGATTTTATTTCAGGGGAAATCTGAATACCAGAATGTCATGGTCTTTCAGTCTTCGACATATGGAAAGGTTCTTGTTTTGGACGGTGTGATTCAACTGACAGAGAGGGATGAATGCGCATATCAAGAAATGATTACGCATCTTCCACTGTGTTCGATTCCTAACCCAAAGAAGGTTTTGGTTATTGGAGGAGGAGATGGTGGTGTTTTGCGTGAAGTGTCTCGCCATTCTTCTGTTGAGCACGTAGATATTTGTGAAATTGATAAAATGGTTGTTGATGTTTCTAAACAATTTTTCCCTGATGTTGCTGTTGGATATGAGGATCCCCGTGTAGCACTCCATATTGGTGATGGAGTTGCCTTTTTGAAAGCTGTTCCTGCAGGAACTTATGATGCTGTTATAGTGGACTCTTCTGATCCAATTGGTCCCGCACAAGAGCTTTTTGAAAAGCCCTTCTTTGAGTTGGTGGCAAAGGCTCTTCGTCCTGGAGGGGTTTTGTGCACTCAAGCTGAAAGCATATGGCTTCACATGCACATAATCGAAGATATTGTTGTGAACTGCCGCCAGATATTCAAAGGCTCTGTTAACTATGCATGGACAACAGTTCCTACATACCCAAGTGGGGTGATTGGTTTCATGCTTTGCTCTACTGAGGGGCCGGCTGTGGATTTCAAGCATCCTGTCAACCCAGTAGATGCTGATGAGAGCCATTGCAAATCAAAAGGGCCCTTAAAGTTCTACAATAAAGAGATTCATGCAGCAGCTTTTTGTTTGCCATCTTTTGCCAAGAAGGTGATTGAATCCAAATCTAAATGA
>ECHA12815
ATGGCAACTCTTGCTGATTCTTTCCTGGCTGACCTTGATGAATTGTCTGACAATGAAGCTGAGCTTCTTGATGATAACGTTGATGCGGAAAATATGGAAGAAGATGTTGATGGGGACATGGCAGACATAGAAACTCTTAATTATGATGATTTGGATAGTGTCTCTAAATTGCAGACAACACAGCGTTACATTGATATCATTCAGAAAGTTGAAGATGCTCTCGAGAAGGGGTCTGATATGTCAAATCATGGCATAGTTCTGGAAGACGATCCTGAATATCAACTTATAGTAGATTGTAATGCATTGTCAGTTGACATTGAGAATGAAATTGTTATTATCCACAATTTTATCCGAGACAAGTATCGCTTGAAATTTCCTGAGCTGGAATCACTTGTTCATCATCCAATTGATTATGCTCGCGTGGTTAAAAAGATTGGGAATGAAACAGACTTAACCCTTGTTGATTTAGAAGGGCTTCTACCTTCAGCTATTATTATGGTTGTCTCTGTTACAGCATCAACCACTAGTGGTAAACCACTTCCAGAGGAAGTCCTCCAAAAGACAATTGATGCGTGCGATCGTGCTCTTGCTCTTGATTCAGCAAAAAAGAAGGTCCTTGATTTTGTGGAGAGTAGAATGGGATATATTGCGCCAAATCTTTCTGCAATTGTTGGTAGTGCAGTTGCAGCAAAACTTATGGGGACTGCTGGTGGCCTTTCAGCTTTAGCTAAAATGCCTGCTTGTAATGTTCAGCTTCTTGGTGCTAAGAAAAAGAACTTGGCAGGGTTTTCTACTGCAACATCCCAGTTTCGTGTAGGTTATCTTGAGCAAACAGAAGTTTTTCAGAGTACACCCCCTTCTCTAAGGATGCGTGCCTGCCGGCTACTGGCTGCAAAATCAACACTTGTAGCACGTGTAGATTCTATTAGAGGAGATCCAACTGGGAAGACAGGCAGAACCTTTCGGGAAGAGGTTCGTAAGAAAATTGAGAAGTGGCAAGAGCCACCCCCTGCAAAGCAACCTAAGCCTCTTCCAGTTCCTGATTCTGAGCCCAAAAAGAAGAGAGGTGGTCGTCGGCTGAGGAAGATGAAGGAAAGATATGCTATAACAGACATGAGGAAACTAGCGAATAGGATGCAGTTTGGAGTTCCTGAAGAGAGTTCTTTGGGTGATGGACTTGGAGAAGGATATGGAATGCTTGGTCAGGCTGGTAGTGGCAAGTTGCGCGTATCAGTTGCTCAGAGCAAACTTGCTGCAAAAGTAGCTAAGAAGTTCAAGGAGAAGTATTCTGGAAGCAGTGGTGTTACCTCAGGACTCACTTCAAGTTTGGCCTTTACACCTGTGCAGGGGATTGAGCTGTCAAATCCACAGGCACATGCTAATCAGCTTGGCAGTGGAACTCAAAGCACCTACTTTTCAGAAATAGGGACATTTTCAAAGATCAAGAGGACCTGA
>ECHA12816
ATGATCGGACCCATCTCCGGCGATGATCCGCCGGAATCAGATACAGGTTTCACCGGCGACATAGCCAACAACAATTCAGATTCAGATTCAGATTCAGATTCATCGCCTCTGCTTAAAACCACCAACAAAATCCCCAAAGACACATTCAACATAGCCTACACAATCTACTTCATCCTCGGCTGCGCCTTCCTCCTCCCCTGGAACGCCTTCATCACCGCCGTCGACTACTTCTCCTACCTCTACCCGGCCGCCTCCGTCGACCGTGTCTTCGCCGTCGCCTACAAGCCCCTCGGCCTCTTCTCTCTCCTCTTCATCGTCGCCTATGCCCACAAACCCTATTCCTATATCCGAGTCAACGTAGGCCTCTCTCTCTACGTTTTCTCTCTCCTCCTCGTCCCTGTTATGGATGTGCTTTACATCAAGGGCCGCACCGGCCTCTATGATGGCTTCTATGTCACGGTGGCGGCGGTGGCGATTTCTGGTGTGGGAAGTGGGTTGGTTCAGGGTGGGATCGTTGGCGCCGCCGGAGAGTTGCCGGAGAGGTATATGCAAGCTGTTGTCGCCGGGACTGGAGCTTCAGGTGTTCTCATCTCATTTCTACGAATTTTTACCAAAGCTGTATATCCTCAAGATGCCCATGGCCTCAGAAACAGCGCAAATCTCTATTTCATTTTAAGCATTGTTGTGATGATCGTATGCATTGTTTTCTACAACGTTGTTGATAGACTACCGTTTATTAAGTACCATAAATATCTGAAGATTCAAGCTGTAAATGAAGCAAAAGAAGAGAAAGGTGTCCTAACGGTGGTGCTCTGGAGGTCGGCTTTGTGGGACATTGTTGGTAGAGTCAAATGGTGTGGATTTGGGGTCTTCATCATCTACGCCGTGACATTGGCTATATACCCTGGTTGTGTTACAGAAGATTTCCATTCCCGGGTACTAAAGGACTGGTATCCAATCCTCCTCATCACTTGCTACAACGTGTTTGATCTAGTTGGCAAGTCTCTACCTGCGCTCTGTCTCCTTGAGAATGTGAAAGTTACACTCGGTGCATCTTTAGCAAGGTGGTTGTTTTTCCCTCTGTTCTTGGGTTGTTTGCACGGTCCTGAATTCTTCCAAACAGAGATCCCAGTAACGTTGTTGACTTGCCTTTTGGGCCTTACGAATGGTTATTTCATCAGTGTCCTAATGATTTTGGCTCCCAAAAATGTCCCACTGCAACATGCAGAGATTGCAGGGACCATGATGGTTTTGCTCTTGTTCTTTGGCTTGGCAACTGGTTCGGTTATGGCTTGGTTTTGGGACATATGA
>ECHA12817
ATGAACAATTGGAGTTGTTGTAGCTTTGAACCTAATCCTATTTTATTCCCTCCAAGAACAAATCGTACTTTAGTCCTCTGTTTCCACATGCCACTCCAAATCACCCGAATAACACAAACCCGCACATCGGAGTCCGATGATCGGACCCATCTCCGGCGAAGACTCAAAGAACAGATACAAATTCTCCAATATGAGTTTCTCCTGCAACAACAACGGCGGAGAAGATTCAGAGACTCTGCATCTTCTTCAAATCACCACCAACAAAATCCCCAAAGACTCATTCAACTTAGCCTACACAATCTACTTCACTCTCGGCGCCACCTTCCTCCTCCCCTGGAACGCTTTCATCACCGCGGTCGCCTACAAGTCCCTCGGCCTCTTCTCTCTCGTCGTCCCTGTCATGGATGTGGTTTACATCAAGGGCCGCATCGGGCTCTATGA
>ECHA12818
ATGGATCTAGAAACTGGGTTTTATCAGAATCGTGTTAAGAAAGAATCTTGGAGGACAGTATTGATTTTGGCTTATCAGAGCCTTGGAGTTGTCTATGGAGATTTGAGCACATCTCCACTTTATGTATACAAAAGTACTTTTGCTGAAGACATTACACACTCAGAGACCAATGAAGAGATTTATGGGGTTCTATCTTTTGTGTTTTGGACACTAACTTTAGTTCCTCTTCTTAAATATGTGTTCATTGTGCTCAGAGCCGATGATAATGGCGAAGGGGGCACATTTGCTTTGTACTCTCTGCTATGTCGACACGCTCGAGTCAACTCACTGCCCAATTGCCAGTTAGCAGATGAAGAACTTTCAGATTATAAGAAGGATGTCACTTCTCCTGCTCCAACCACTTTTGGGTCAAGTTTGAAATCTACACTAGAGAGGCATAGAGTGTTGCAGAAATGTTTGCTTGTATTGGCTTTGATCGGGGCTTGTATGGTGATCGGCGATGGCATCCTCACACCTGCAATATCTGTGTTTTCTGCCGTGTCTGGAGTGGAGCTTGCTATGTCAAAAGAACATCACAAATATGTAGAAGTTCCCATTGCATGTATCATACTGATAGGCTTGTTTGCCCTTCAACATTATGGTACCCACAGGGTTGGATTCTTGTTTGCACCTGTGGTCATAATTTGGCTGTTGTGCATCAGTACTATTGGTGTATATAACATTTTTCGCTGGAACCCTCATGTGTATAAAGCACTCTCTCCATATTACATGTACAAATTTTTAAAGAAAACACAAAGAGGTGGTTGGATGTCTCTGGGTGGGATCCTGTTATGTATAACAGGGTCGGAAGCTATGTTTGCAGATCTAGGGCACTTTTCACAGTTGTCAATCAAGATTGCTTTCACATCTTTTGTTTATCCATCCTTGATTCTTGCATATATGGGGCAAGCTGCGTATCTATCTCGGCACCATTTTGATGAAAATGACCCCCAAATTGGATTTTATGTTTCTGTCCCAGAGACATTAAGATGGCCGGTTCTGGTTATTGCGATATTTGCTGCCGTGGTGGGAAGCCAAGCCATCATCACCGGAACTTTCTCGATCATCAAACAGTGCTCTGCTCTGGGCTGCTTCCCGAGGGTGAAAATAGTCCATACCTCATCCAAAGTACATGGCCAGATTTACATCCCAGAGATCAACTGGATCTTAATGGTGTTATGCTTGGCTGTTACTATTGGTTTCAGAGACACAAAACGCTTGGGTAATGCATCAGGTTTAGCAGTGATAACCGTCATGCTGGTCACCACCTGCCTAATGTCTATAGTTATTGTCTTATGCTGGCACCGGAGTGTCCTCCTCGCAGTTTGCTTCGTTTTCTTCTTTGGAACAATTGAAGCTCTCTACTTCTCTGCTTCTCTCATCAAGTTTCTTGAAGGAGCATGGGTCCCCATTGCGCTCGCATTCATATTCATGATCATCATGTACGTCTGGCACTATGGCACACTGAAAAAATATGAGTTCGATGACCAAAACAAGGTCCCCGTCGACTGGCTTCTCAGCTTGGGTCCCAGCCTAGGTATTGTACGTGTTCGTGGCATTGGCCTCATACACACTGAGCTCGTGTCTGGAATCCCCGCAATTTTCTCCCGCTTTGTCACTAACCTTCCAGCATTCCACCAAGTCTTAATTTTCCTTTGCATTAAATCCATCCCCGTTCCCCATGTCAAACACGAAGAACGCTTCCTCGTGGGCCATATTGGGCCGAGAGAATATCGAATCTACAGGTGCATTGTGCGATATGGGTATCGGGATGTTCAGAAGGACGATATGGAGTTCGAGAAAGATCTCGTGTGCAGTATAGCCGAGTTTATACGGACTGGAAAAGTGGGTTGTGACGGTATAGATGAAGATTTGGGGAAAGAATGTGAGAAAATGGCGGTTGTTGGAACGCCTTTAACTCGTTCAGAAGGCAAAGGCATTCAAGTGCGTGAGGTTGGAGTAGACAATCCGGAGTCGGCTAGCACGTCAGAGCTCAAGGAGATACAGTCTCCAATTATGAAACCGAGGAAAAGGGTCCGATTTGTGATACCGGAGAGCCCGGAGATTGATGTCGGTGCCCGAAAGGAGTTGCAAGAGCTGATGGAGGCTAGGGAGGCAGGGATGGCATACATATTAGGGCACTCATATGTGAGAGCCAAACAAGGATCAAGCATGCTAAAGAAGCTTGTTATAAATTATGGGTATGATTTGTTAAGAAGGAACTCTAGGGCACCTACCTATGCACTAAGTGTGCCTCATGCATCTACTCTAGAGGTTGGAATGGCCTACCATGTTTGA
>ECHA12819
ATGAAACCACTAAGGAGTCAAAAGTCCCAAAACCAAGCCACAATTGAACCGAACGCCAAGCCAGCAAACAAGAACAAAACAATCACAGTCCCTGCAATCTCCTTATGTTGCAGCTGGACGGTTTTGGGAGCCAAAATCATTGGGACACTGATCAAGTTGTCATTTGTAAGGCCCAAAAGACAAGTTAGCAATGTTACTCGGATCTCTGTTTGGAACAATTTAGGACCGTGCAAGGAACCCAAGAAGAGGGGAAAAACAACAATCTTGCAAAAGATGCACCGGCTGCAACCTTCAGAGTCTCAAGGAGATAGAGTGCAGGTAGAGCACATTGTAGCCAGTAATGAGGAGGATTGGATACCAGTC
>ECHA12820
ATGATTTGTAAATCCGATGTTTCGACTCGCCGGAATCTGACTTTTCCGGCAGTTCGTCCCTGCGAATCCGTACCTCCGGTCACCCTTCTTGATTCACTGATCACTCTCGCATCGAATATATGCGAGTACAGATCAAAATTATTCTCAACAAACAATCGAAATGCGCGAGAATCGATTCGATTGATCGGAATTCTCTCGATTTTCTTCGAAGAAATCCGAGGAAATCGATCCGATCTCTGCGACTCAGTTGTCCTGAGCTTCTCCGAGCTTCACTTCATCTTCCAGAAGCTTCTGTTCTTGTTGGAAGATTGCACTCGGAGTGGTACTAGACTGTGGATGCTGATGAAGTCCAAGCACGTAGCGAGTCAGTTTCGAGTGATGATGAGAGCGATCGCAACCGCTCTCGATGTTCTTCCTTTGAGTTCCATCGATGTCTCGGTTGAAGCTATTGAATTTATTCAGCTGGCGATGAATCAAGTTCGGAAGACGAGATTTGTCGTCGATCCAGATGACAAATCAGCTTCCGAGCTTGTTTTATCGATTTTGGGGCAATTTGAAGGTAGAAATGTTCCGGATTCGAGTGATTTGAGGCGAGTTCTGAATCAATTGGGGATTCGAAGCTGGAACGAATGCAACAGAGAGATCAAGTTCTTGGACTCTGAATTGAATTTGGAGTATTTGAGTTCAGAGAAGAGAGATTTGGGGCTTCTGAGCAGTCTAATTGGGCTCATGAGCTACTGTCGAGGCGTGCTGTTCGACATCGTTGACACTGTATCCACTCATAAATCTACCCAAAAATCCAGCAATTTGGTGGTTAAACATGTTAACTTGGATGATTTTCTTTGTCCGATCTCTCTGGAGATCATGATCGACCCTGTGACCGTATCGACCGGGCATACCTACGATCGGTCTTCGATTCTGAAATGGTTCAAGGCAGGAAATTCGACTTGTCCGAAGACCGGTGAGAAGCTCAAGAGCACAGATCTAGTCCCAAATTTGGCTCTAAAGCGGTTAATTTCGCAGTACTGTTACGAATTTGCTATTCCAGTTTCTGAGAAGAGTAGCAAGAAAAAGGACATAACGAGGACTGTTCTTGCAGGGAGTGTAGCGGCCGGAGAAGCCATGAAAATGCTCGCCGATTTCCTCGTCGGCAGGCTTGAAACCGGGACCGACGTAGAGAGAAACAAAGCCGCTTTCGAGACTCGGCTTCTCACCAAAACAAGCATTTTTAACAGGTCTTGTTTGGCGGAGGCGGGTTCGATCCCACACCTATTGAAACTGCTCTCTTCAGCACATTCTTTAAGCCAAGAGAATGCAATTGCAGCTTTGTTAAACCTTTCGAAGCATTCGAAAAGCAAAAACATTATGGTTGAAAATGGGGGTGTGGAATCAATAATTCAGGTTTTAAGGGAAGGAGTGAAGATCGAAGCTCGACAAAACGCTGCGGGTGCTCTGTTTTACCTTGCATCGGTGGAGGACTACCGGGTTTTGATCGGAGAAACTCCGGGGGCTATTCAAGCTCTAACGGAGCTATTAAAAGACGTTGCTGATCGGAGCAAAAAGAACGCATTGGTTGCGATTTTCGGGCTCCTTATGTACCCCGACAACCACCGGAGAGTGCTTTCAGCTGGGCTAGTCCCGTTGCTCGCGAATCTTCTGAAATCTTTCGATAGAGAAGATCGCATTACAGATTCTCTAGCAGTTCTTGCAACAATAGCAGAGAAACAAGACGGCACAATAGCGATTCTCAGAACTGGAGCTCTGCCCGTGATCGTGGAAATTTTAAATTCCATCGCTTCTCGGGCAGGAAAAGAGTACTGTGTTTCGCTGTTGCTCGCTCTGTGCGTAAATGGCGGAGACAATGTGGTTCGTGTTTTAGTAAAGAACCAATCTCTCATGGCTCCATTATATTCCCTCCTCACTGGAGGCACGTCTCGGGCGAGCAAGAAAGCAAATTCACTCATTAGAATCCTCCATGAATTCCAGGAAAGAACCTCTTCCAGTCCGATGACCCGGGCTTTGCCCCGGGATCGATTCATCCATGTTTGGTAG
>ECHA12821
ATGGCGACTCGGAGGATTTCATCCCTTCTTTCTCGCTCCTTTGTCTCTTCCTCTTCTTCTTCTCTAGGGAAGAATTCATTCCCAGGCAGAGGGCTCTGCAAATATAGCACGACCACTGCGATTGAGGATCCTATCAAGCCGCCCGTGAAGGCAGAGTATACTCAGCTTCTTATCGATGGAAAATTTGTGGATGCGGCATCAGGGAAAAAATTTCCAACATTGGACCCTAGGACTGGGGAGGTGATTGCCCATGTTGCTCAGGGCGATGCAGAAGACATCAACCGAGCAGTCTCTGCAGCCCGCAAGGCTTTTGATGAAGGACCATGGCCAAAAATGACTGCTTATGAAAGATCGCTTATATTGTTGCGCTTTGCTGATTTGGTTGAAAAGCATAGCGATGAAATTGCAGCCCTTGAGACTTGGGATAATGGGAAGCCATATCAACAGTCTGCCAAAATTGAAGTACCAATGTTTGTACGCATCTTTCGATATTATGCTGGTTGGGCAGATAAAATTCATGGTCTCACAGTTCCTGCTGATGGACCGCTACACGTGCAGACTCTCCACGAACCAATTGGTGTTGCTGGCCAGATTATCCCCTGGAACTTTCCTCTTCTTATGTATGGTTGGAAAGTTGGGCCGGCTTTAGCAACTGGTAACACCGTCGTTCTAAAGACAGCAGAGCAAACGCCCTTGTCTGCTCTCTTTGTGACCAAGTTATTACATGAGGCTGGCCTTCCTCCAGGTGTTCTAAATGTGGTTTCTGGTTTTGGTGCCACTGCTGGTGCAGCTCTTGCCAAGCATATGGATGTGGACAAGATTGCTTTCACTGGGTCAACAGACACTGGAAAAATTGTACTTGAATTGGCATGTAAGAGCAATCTTAAGCCTGTGACTTTGGAGCTTGGAGGAAAATCTCCCTTCATTGTATGCGAGGATGCTGACGTGGACAAGGCTGTTGAAATGGCTCACTTTGCCCTATTCTTTAACCAGGGACAATGCTGCTGTGCTGGCTCTCGTACATATGTACACGAGCATGTATATGATGAGTTTGTAGAGAAAGCAAAGGCACGTGCTATGAAACGAGCTGTTGGTGACCCTTTCAAGGATGGTATTGAACAAGGTCCCCAGGTTGATTCAGCCCAGTTTGAAAAGATCATGAAGTATATAAGAACTGGCATTGAGAGTGGAGCTACCCTTGAAACCGGAGGTGAGAGACTTGGCACCAAGGGGTACTATATTAGGCCCACTGTTTTCTCGAACGTTAAGGATGACATGTTGATCGCAACGGATGAAATCTTTGGTCCAGTGCAGTCTATCTTAAAATACAAGGATATTGATGAAGTGATACAAAGGGCAAATGCCTCGCGTTATGGCCTGGCTGCCGGAATCTTTACACAGAACATTGACACTGCCAACACATTGACTCGGGCATTGAGAGTTGGGTCGGTTTGGATTAATTGCTTCGATGTATTCGACGCCACCATTCCTTTTGGAGGGTATAAGATGAGCGGACAAGGCAGGGAGAAGGGTATCTACAGTCTGAGTAACTACTTACAAGTGAAGGCTGTCGTTACGCCATTGAAGAATCCAGCTTGGCTTTAA
>ECHA12822
ACGGGTCTATGGATTCTGATTGGAGGAGGTATAGTGGGGATTATCGTTATTGTGATTGTTGCATCGTGGATCTTGTTTAGGAAATCTATAAAACCACGATTCTTCAAACAAAAATCTGCATCAAGTTATTTACTAGCTGATGAATCCAGCAGTCAGAAGATACCAATTAAGGAAGTTTATGCTGCAACAAACAATCTTAGTGAATCAAACTTCATTGGACAAGGAATAGCTGGGAAGGTGTACAAAGGCATTCTATCAAATGGTCAGCATGTTGCAGTTAAGCACATACTCAACGATGGACAAATGGAGACATTTGTCCGG
>ECHA12823
AATAATCTTGGAAACAGGCTAACAACTTTTGATGAAGATTGCAAGAATTTAGGTTTGGATAACCAATCGGATAAACCGTGCAGCACATGTTTGAGGAGTTGGGAAGAAATGGGCGTGTCATCAAACAATAGCAGAGATCCGGTTGTAGTTGAAGCTGACATTTGCAGGTTTGCAGTGCTTGTGTCGTTGACAAGCAGTAGGATTGGCAATGAGAAATGGATCCAGGCAGTATATAAATGCCTCGGAGAGAAAAGCCTTCCAATTGGTAAAAGAAAAACAAGACTTATGCATATTTCAATTCCATTTTCCCTTTCTTTGTCAATGTTGATGAATCATCTTTGTCATTTGATATTGTTGTTCAAATCATGA
>ECHA12824
ATGGATCTTCTACAGTCATACGCAGACACCGACATGGACGACGACAATCAACAATTTCAACAACTACAACCACAACCACAACCAGCCTCAATTCAAAACCCTAGCTCCACCGCCTCCGACCACTCATCATCGCCGGACTCATCGCCGCCTCGGATCTCCCTCCCTTCCAAATCCTCCGCCCCCAAAGTCGACGACACAATGCTTGCTCTCACAATCGCCGACTCCAATCGAGCCCTAACCAAGCCCCTCGATCCTTCCCAACACGTCGTCGTCTTCAACCCCACCTACGATCAGCTCTGGGCACCAATCTATGGCCCTTCACATCCCTACGCCAAGGACGGTATTGCTCAAGGTATGCGCAATCACAAGCTAGGGTTTGTTGAGAATGCTGCGATTGAACCCTTTGTTTTCGATGAACAGTACAATACTTTTCATAAATATGGGTACGCAGCTGATCCAGAGGGAAACAATTATGTTGGTGATTTGGATAGATTGAAGGAAACTGATGGCATTTCTGTGTATAATATACCTCAACATGAGCAGAAAAAGAGGAAACTTGAGAAGAAGAAGGAGAGTGTGGAGAATGAAGAGGAAGGTAGTGGTGAGGTTGAGCGGGTGGAGGTTGACAACCCGGCTTCGGAGACGTGGTTGTTGAAGAATCGAAAGAGTCCGTGGGCGGGAAAGAAGGAAGGGTTGCAAGTGGAGTTGACGGAGGAGCAGAAGAAGTATGCTGAGGAGTATGCGAAGAAGAAGGGTGAAGAGAAGAGTGGGAATAGTGAAAAGGGTGAGGTTGTTGCTGATAAGAGTACATTTCATGGGAAGGAGGAGAGGGATTATCAAGGTAGGTCTTGGATTGCTGCGCCCAAGGATGCTAAGGCTACCAATGATCATTGTTATATTCCCAAGAGATTGGTGCATACTTGGAGTGGGCACACGAAGGGTGTGTCTGCAATTCGGTTTTTCCCCAAGCACGGGCATTTGATTCTCTCGGCAGGAATGGATACCAAGGTGAAGATCTGGGATGTGTTTAATTCAGGTAAATGTATGAGGACTTACATGGGACATTCGAAGGCGGTTCGTGATATTTGGTTTTGCAATGATGGAAGTAAGTTTCTGACTGCTGGATATGATAAGAACATCAAATACTGGGATACAGAAACAGGACAGGTGATATCGGCATTCTCAACAGGGAAGATACCTTATGTGGTTAGGCTGAACCCGGATGAGGATAAGCAGAACATTCTTTTAGCAGGCATGAGTGACAAGAAGATTGTTCAGTGGGATATGAATACCGGGCAAATCACTCAAGAGTATGATCAACATTTGGGAGCAGTTAATACAATCACCTTTGTAGATAACAACAGAAGATTTGTCACATCTAGTGATGACAAATCTCTCCGGGTTTGGGAATTTGGGATTCCTGTGGTTATAAAGTATATCAGCGAGCCTCACATGCATTCTATGCCATCGATTTCCCTTCACCCAAACACAAACTGGCTAGCAGCACAGAGTTTGGACAATCAGATTCTTATCTACAGCACTAGGGAAAGATTTCAGCTTAATAAGAAGAAAAGGTTTGCAGGGCACATTGTGGCTGGATATGCTTGCCAAGTCAACTTTTCACCGGATGGTAGGTTTGTCATGTCGGGAGATGGTGAGGGTAAATGCTGGTTTTGGGACTGGAAGAGTTGCAAAGTCTTTAGAACTCTCAAGTGTCATGAAGGGGTATGCATTGGCTGTGAGTGGCATCCATTGGAGCAAAGTAAAGTTGCAACTTGTGGCTGGGATGGCTTAATCAAGTACTGGGACTAG
>ECHA12825
CTTCATTGGAGCTTGATTATTATTTGCATCCCAGACAAGGAGGATGAATCAGGACCTATCATACTTCATTTGGACTCCCTTGGACTTCACTTTAGTAAACCAATTTTTGATAGCATTAAAAGCTTTTTGAAAGAAGAGTGGAAGTATTTGGATCAGGGCGAGTATCGTTCAGACCTTCCAATTGCGGACAGAATATGGAAAAATCTCCCTCGTAGAATCGAGAAAAAAAAAATTGTGGTTCCACAACAGAGAAATGACTATGACTGTGGTCTGTTTGTTCTTTTCTTTATGGAACGTTTCATTGATGAGGCTCCTCAAAGGCTAAAAAGGAAAGATTTAGCAATGTTTGGTAAGAAGTGGTTCAAACCCGAAGAAGCCTCTAATTTGAGACACAAAATCCGGAGATTACTTGTGGAGGAATTTCGGAATGCAACAAAGGATAAATTTATTTTGGATCATGAGCCTGAGCCGTTGTCTTCAGTGAGTCCC
>ECHA12826
ATGGAAGAAGAGAAGAAGATGAAAGGAGGCCCTATAGACCTTGACTGGGACCTACTCTTGCCCCGCGGAAACGACGACGAACCTCCGCCTGTTCTGGTGGTCACCGCCGCCGCAAGGAACCAATCGCCGCCGCCTCCGATGGGCGGCGATCAAGAGGAATTGTCTCAAAGGGACGAGCTGTTTCAAAAATCGGATAGAGAGCTCGAGGACGCCATTACGAGGCTGAGAAACTCCATTGAAACCATCGGTCCCAAATTGCCCGATAAAGGTGAGAAGCTTAGGGCTAGTCTCAAGCGTCTCGAAGACGAGAAAGAGCACCGGAAACTCTGCCGAGTCGAACAGGATGACGATGGATGTGAGATGCTCACGCAATCCAAGAGCCCAAATTTTACCAGTGCATCAGATGGCCTTAGGCAAGAGGCTCAATCATCTCTTCCAGCTTCGCAGTCTATATTCACCAGATCTTTTTGCAAAAAGATGGTAGAAAACCAGACAGGCAGTAGGACAGTAAATGCATTTGAAAGCGAACTATCATATTTGGGTCGTTGTGACCGTCGGAAAATGAGACCTAGTGGGCAGTTTTCACCAAGGGGACGTCACAAGAAGGCGTTATCTTCAAGGAAGTCACCTTTTCAATGCCCTACCATTCTGTCTGTTGATGTTGATAAGCATGAACCCTCAAATGGTGATCAAAATGATGGACAATGTTCTACTCCTTCACCTTGTCATTTTGAGGAAACTTTGTCTGGTTCTTTCTCTATGAAGAGGAAGGCTTCTCAAGTCCTGCCTTCAAATGATTTGAGGCCTAGGAATGGACGAACGGTTGTTCTAGTGGACGAGGAGGAGCCTAAGCTCGTAGAGTCGGTGGAACTAGAAGATAAATTAGATGAATGCATGAAAGGCAATAAGATCTACTATCCTTCAAGTGATGATCCAGAGTCGATAGAAATTTGTTACTCAGACATGGAATGCCTTGCTCCAGAAGCCTATCTGTCGTCAACTATAATAAATTTTTACATCCGGTAA
>ECHA12827
ACAGGCAGTAGGACAGTAAATGCATTTGAAAGCGAACTATCATATTTGGGTCGTTGTGACCGTCGGAAAATGAGACCTAGTGGGCAGTTTTCACCAAGGGGACGTCACAAGAAGGCGTTATCTTCAAGGAAGTCACCTTTTCAATGCCCTACCATTCTGTCTGTTGATGTTGATAAGCATGAACCCTCAAATGGTGATCAAAATGATGGACAATGTTCTACTCCTTCACCTTGTCATTTTGAGGAAACTTTGTCTGGTTCTTTCTCTATGAAGAGGAAGGCTTCTCAAGTCCTGCCTTCAAATGATTTGAGGCCTAGGAATGGACGAACGGTTGTTCTAGTGGACGAGGAGGAGCCTAAGCTCGTAGAGTCGGTGGAACTAGAAGATAAATTAGATGAATGCATGAAAGGCAATAAGATCTACTATCCTTCAAGTGATGATCCAGAGTCGATAGAAATTTGTTACTCAGACATGGAATGCCTTGCTCCAGAAGCCTATCTGTCGTCAACTATAATAAATTTTTACATCCGATATTTGCAGCATCCAACTTCTTCTACAGATAGGGTAAGATGTGATTATCACTTTTTCAACACGTACTTCTACAAGAAACTCAAAGAGGCAGTATTGAAGAGTAACAAGGAAAGTATATTTGCCAAGTTCAGGAGGTGGTGGAAAGGTGTTAGTATATTTCATAAAGCATATATACTTCTTCCAATACATGAAAATCTTCATTGGAGCTTGATTATTATTTGCATCCCAGACAAGGAGGATGAATCAGGACCTATCATACTTCATTTGGACTCCCTTGGACTTCACTTTAGTAAACCAATTTTTGATAGCATTAAAAGCTTTTTGAAAGAAGAGTGGAAGTATTTGGATCAGGGCGAGTAT
>ECHA12828
ATGCTAAGATATATGTGTGATTTTCAACAGGAAATGATAATTGCTAGCTCTGAAAATGCTCCTTCAAAAAGTTCAAAAGAGAAGCGTTTCTTATATGATATTGTTGCAAATGGTCGAAATGGGATTGATGTAGACAAATTTGACTACATTGTTCGCGACTCTCGTGCCTGTGGACTAGGCTGCAGTTTCCATTTTCAGAGGCTTTTGGAAAATATGCGAGTTATAGATGATGAAATATGTTATCGTGCTAAGGAACATCTTACCATCCACAAGTTATTCTCCTCTCGTGCTGATCTTCATCGAACAGTCTATATGCATGCCAAAGTAAAGGCAATAGAACTCATGTTTGTAGATGCACTGCAAAAAACAAATGATTATTTTGGACTTGCATCAAGCATTCAAGATCCAGCTGAATACTGGAAGCTAGACGACTCGATAATAAAAAGAATTGAAACTTCTTCCGACCAACAGCTCAAGGAGTCTAGAGATCTGATCCAACGGATTCGGAGAAGGGATCTGTACCAGTTCTGCAATGAGTTTGCTGTTCCCAAGGACAAGCTGGAGCACTTCAAAAACGTCACTGCCCAAGATATCATTTGTTCTCAGAAAACTGGCAGTGCTACACTAAAAGAAGAAGATGTTGCTGTGAGCAATGTTAAAATTGATTTGACACGTGGAAGGAAAAATCCTGTTGAAAGGATCAACTTTTTCAAGGACTACGAGAGCAATGAGAAATTCCATATACAGGATGAGCGCATCAGTCACTTGCTGCCTGCATATTATCAAGATATGATAGTGAGGGTGTACTCGAAGAAGCCCGAATTGGTCGAAGCAGTTTCTGATGCTTTTGAGAATTTTCAACTGAGGATGTATGGGATGAAAACCCAAGTACATGCCACTCCCGAGAAAAAGAAACGCCGAATGTAG
>ECHA12829
TCTCCCTCGCCCCCCCATTCCAGCATTCCTGTAGGGAATATTACTGTTTCCTCTCTCCCACACTCAAGTTACCTGTCATCTCTCTCTCTCTCTCTCTCTGTTTTCAATCAGTTCAAAACCCTAACTCGCTCTCTCTCTCGCACAATGGGAGCTTCAAACAACAACGACCTTCCGAGCTTCAGCTACGCGGCATCAATGGAGGATCGCCGATTCTCGAAGAACGTTTACGATAACGTCCACGGAAACATCTATCTCGATCCACTCACTTTGAAGTTCATCGATACTGAGCAGTTTCAGAGACTTCGTGATCTAAAGCAACTCGGTGTAACATACATGGTTTATCCTGGGGCTGTACATTCTCGGTTTGAGCATTCACTTGGGGTATATAGTCTGGCTGGTGACGCAATTCATAAAATCAAAAGCTACCAAGGCATGGAGCTTGGCATTGATGATTTTGATATACAGACAGTAAAACTTGCTGGATTACTGCATGATGTGGGTCACGGGCCATTCAGCCACTTGTTTGAGCATGCGGTTGTTCCCAAGGTTCTCAATGGCTCCAAATGGTCTCATGAGGAAATGTCTCTGAAGATGATAGACCACATTGTTGATGTGCACAACATTGACATTGATCCTGAAAGTCTTAAGAAAGTGAAGGAAATGATAATTGCTAGCTCTGAAAATGCTCCTTCAAAAAGTTCAAAAGAGAAGCGTTTCTTATATGATATTGTTGCAAATGGTCGAAATGGGATTGATGTAGACAAATTTGACTACATTGTTCGCGACTCTCGTGCCTGTGGACTAGGCTGCAGTTTCCATTTTCAGAGGCTTTTGGAAAATATGCGAGTTATAGATGATGAAATATGTTATCGTGCTAAGGAACGTATGTTTTCAAATGTCTGTTGCCCGTCTATGTCAATATTCATCGTATTGTTTGCTAATTTTATTTACATATGA
>ECHA12830
ATGGAGGATCGCCGATTCTCGAAGAACGTTTACGATAACGTCCACGGAAACATCTATCTCGATCCACTCACTTTGAAGTTCATCGATACTGAGCAGTTTCAGAGACTTCGTGATCTAAAGCAACTCGGTGTAACATACATGGTTTATCCTGGGGCTGTACATTCTCGGTTTGAGCATTCACTTGGGGTATATAGTCTGGCTGGTGACGCAATTCATAAAATCAAAAGCTACCAAGGCATGGAGCTTGGCATTGATGATTTTGATATACAGACAGTAAAACTTGCTGGATTACTGCATGATGTGGGTCACGGGCCATTCAGCCACTTGTTTGAGCATGCGGTTGTTCCCAAGGTTCTCAATGGCTCCAAATGGTCTCATGAGGAAATGTCTCTGAAGATGATAGACCACATTGTTGATGTGCACAACATTGACATTGATCCTGAAAGTCTTAAGAAAGTGAAGGAAATGATAATTGCTAGCTCTGAAAATGCTCCTTCAAAAAGTTCAAAAGAGAAGCGTTTCTTATATGATATTGTTGCAAATGGTCGAAATGGGATTGATGTAGACAAATTTGACTACATTGTTCGCGACTCTCGTGCCTGTGGACTAGGCTGCAGTTTCCATTTTCAGAGGCTTTTGGAAAATATGCGAGTTATAGATGATGAAATATGTTATCGTGCTAAGGAACATCTTACCATCCACAAGTTATTCTCCTCTCGTGCTGATCTTCATCGAACAGTCTATATGCATGCCAAAGTAAAGGCAATAGAACTCATGTTTGTAGATGCACTGCAAAAAACAAATGATTATTTTGGACTTGCATCAAGCATTCAAGATCCAGCTGAATACTGGAAGCTAGACGACTCGATAATAAAAAGAATTGAAACTTCTTCCGACCAACAGCTCAAGGAGTCTAGAGATCTGATCCAACGGATTCGGAGAAGGGATCTGTACCAGTTCTGCAATGAGTTTGCTGTTCCCAAGGACAAGCTGGAGCACTTCAAAAACGTCACTGCCCAAGATATCATTTGTTCTCAGAAAACTGGCAGTGCTACACTAAAAGAAGAAGATGTTGCTGTGAGCAATGTTAAAATTGATTTGACACGTGGAAGGAAAAATCCTGTTGAAAGGATCAACTTTTTCAAGGACTACGAGAGCAATGAGAAATTCCATATACAGGATGAGCGCATCAGTCACTTGCTGCCTGCATATTATCAAGATATGATAGTGAGGGTGTACTCGAAGAAGCCCGAATTGGTTTGTCAAAAAGAATATGGGTTATGTTTAAATCATGAATTTGCTTTGCTCCCTTTTATTCTGTCAGTTGATGTATTGATAATATCATACAGGTCGAAGCAGTTTCTGATGCTTTTGAGAATTTTCAACTGA
>ECHA12831
ATGGGAGCTTCAAACAACAACGACCTTCCGAGCTTCAGCTACGCGGCATCAATGGAGGATCGCCGATTCTCGAAGAACGTTTACGATAACGTCCACGGAAACATCTATCTCGATCCACTCACTTTGAAGTTCATCGATACTGAGCAGTTTCAGAGACTTCGTGATCTAAAGCAACTCGGTGTAACATACATGGTTTATCCTGGGGCTGTACATTCTCGGTTTGAGCATTCACTTGGGGTATATAGTCTGGCTGGTGACGCAATTCATAAAATCAAAAGCTACCAAGGCATGGAGCTTGGCATTGATGATTTTGATATACAGACAGTAAAACTTGCTGGATTACTGCATGATGTGGGTCACGGGCCATTCAGCCACTTGTTTGAGCATGCGGTTGTTCCCAAGGTTCTCAATGGCTCCAAATGGTCTCATGAGGAAATGTCTCTGAAGATGATAGACCACATTGTTGATGTGCACAACATTGACATTGATCCTGAAAGTCTTAAGAAAGTGAAGGAAATGATAATTGCTAGCTCTGAAAATGCTCCTTCAAAAAGTTCAAAAGAGAAGCGTTTCTTATATGATATTGTTGCAAATGGTCGAAATGGGATTGATGTAGACAAATTTGACTACATTGTTCGCGACTCTCGTGCCTGTGGACTAGGCTGCAGTTTCCATTTTCAGAGGCTTTTGGAAAATATGCGAGTTATAGATGATGAAATATGTTATCGTGCTAAGGAACATCTTACCATCCACAAGTTATTCTCCTCTCGTGCTGATCTTCATCGAACAGTCTATATGCATGCCAAAGTAAAGGCAATAGAACTCATGTTTGTAGATGCACTGCAAAAAAACAAATGA
>ECHA12832
ATGACCCCCATTATAACCCCCTGTATGCCCAGCCCATATGACAAATCAGTTGAGTGCAAGGAGCAAAGAGCAGAGGAGCTTCCCCTGTACCAAACTGGAAACAAGAGAAGTCACATCTGGATTCTTAAGTACGTGGAAAGGAGGGAAGCACAAAAACTAAGAAGCATGGACACTTCTAAGAAGGTGACGTATCTGTTTCAAACACTGACACTCTTAGGATACTTGTCCGACACTCTTCAAAACGTGTCCTATTTTATAAATTTTTTTAAAGACCCGAATACTCTTTGGACACTTGGAGGACACACT
>ECHA12833
ATGGAGTTCGCAACAAAATTACCCGAACCCGACACCAATGCTCGACCCGGGACCCGTTCCTTGCCCTTCGAAATCGATCTCAACGAGACTCCTCCTCGCGAAACCCCCGCCGCCGACGAGGCCGCCGTCGCTCCCGCGGCGAAGAAAGAAGGGGTTTTTTCCGGCGAGGTTTTGTGCGCGTCGTGTGGAAGAACAGCCGAAGTGAAGGGAGATACGGTTGTGTGTTGTGGTTGTGGAAGAGGGTTTCACATGAGGTGTTTGGGGACGAAGGAGGATCAGAAATCGAGAGAATGGAAATGCTTCAAGTGTTTGTTGAGCAATGGGAGTGAGAAGCTGAGGAGTGGAGTGGGGTTTTTGGATATGAATGCATCGCCGCCGCGAGAGGCGGAGGGAGAGGGGTTTCTTGAGGAAGTGCCGAGCTATGGTGGTGGTGGAGGGAACAGAGTTCAGAGGAGAGAAGCAGAGCAAAATGGTGATGACAAAAGGCACTCTCTCCTTGATGTTACTTTCACTGGTCACTCGCTCAATCCCTCTGTGACAACTTCGAATATTTTACATCTGGAGAATGGATTTAATCTCCTAAAGGCATCTCGTGTTGTGACACAAATTCCTAAATCAGGTTTTGAAGATATAGTGCAGTGCAGACAGTATAGAACTTCAGATTTGAGTTCCCCACAAATTTCCAGTCATTGTACACCTCTGACTTTTCATCCAGAGACTCAAAGTGAGTTGTATCTTGAAGGCCTTAGAGAATGTATACATAAAAACCGAGGCATATTAGGTGATGATGGCTGGCATGTGGAATTTGTTTTTTGTAAGAACAGATGTAAGACCGTTGCAGTTTACTGTGCCCCTGATGGAAGTAGGTTTGAGTCAATGCCTGATGTCGCTGGGCATCTTGGATTGTTGAGAAACTATCGTTCTTTAGAAACTGAGGATATAAGTGGTGGATTTGCTTTGCAAAAGGGATTACACTCAAACAGAAGGCGAAAGGAAATTTTGAGGTTCCACAGCTCCAATAACTATAGGGAAAATCAGAATGCTCCAAAGAGAAGTGCTGTTGTGGGCATCTCGTCGGGCATTGGGATTGTAGGTCATCGGACTGGTGAATTTGAGATCAGCAGAAGCCGTATGGAAGCTGACTCCATGGAACATGACTCTGGATTTGAGTTGTTTCAGGATAGATTTCCATTGCAATTTGAAGACTTCTTTGTCCTCTCTTTGGGCAAGGTTGATCCTCGGCCTTCATATCATAACACCAGCCAGATCTGCCCTGTAGGTTACAGGTCTTGTTGGCATGACAAGATTACTGGGTCCATTTTTGTTTCTGAGGTTATAGATGGTGGTGATGCTGGTCCTATTTTTGAAGTTCGAAGATATCCATGCTCCACACAGCCCATTCCAATTAGTTCAACAGTCCTCTTCTTGAGACAAAAATCTGACTCAGATGATGGGCACGGCAAAGTGGCAAATGATGATTCAACTACTTCTGGAATGGATGATGATGAGAATCTGAGTATTCAAATGCTGCTGACAGAAGATAACCCACCACATCTGGAAGATATTGATTTTCAAAACACAAAAAGTTCGACAACAGAGTCTAGTTGCTTTCCACACAGAATTGTAAACATCATACCTGATGCTATAAGGCTGGGTGACTCTATTGGTGAATTTTTAGTGGAAGGGAGATCATCATCATTGGTATGGGAAATGGCCTCTCAAACTCTTGTGTGTGCTTGCCATGAGGTATTTAAGCGAATAGACAGACTTCAATTTTGCTGTAAACATAATATGAATGGAATGAATGTCAAAGCAGCAGACAATATTGATTCATTATCCAAGTTTTGTTATCTGTCTGGACCTACTGACATTCCATGTTTGATTCGGAGCAACAATGAATTTGACAGATACAGTGAAATGCTGATGAAATGGTTACAACAAGACAGATTTGGATTAGATGTGGAATTTGTACAGGAGATCTTAGAGCAGCTCCCTGGGGTTCATGCCTGTTCAGAGTATAAATTTCTAAATAAAAGAAATCAAAATTCAGGTTCTCAAACAGTTAGAAGTGGGTTCCTTTTGGCTCGAAGGAGTAATGTACAAGATGGGAATTCATTAAGTTGTAAAAGACCTCGAAAGCCTTTAGTTGAAGACTCTTGCTTGATGAAATCCTTACCTTTAGGCAAGCCACTAACCGCAAAGCTTCCGGCGTATTTGTTAGGTGACGTTCTTCAGGCTTGGGAGTTTCTATGGCGTTTCTCAGAGATTTTAAGCCTGGAGGAACCTTTTTCATTCCAGGAACTTGAAAACGAATTGCTAAATCCTTGGTTAGACACCATAAATCCGCTAGATGGGACTGGAAACGAAATCCAAAATTGTGGAGATGTCACCTTATGTACTGGTGCAGCATTGAGAATGGCCCATAGCTCAATGCTGAAAGTGGTAATAGGTGAACTCCTTTTGAAAGTTGCAGGATATGTTGATCCTAATTCTGATGCTGGAGAATGTAAGTCGAAACGAGGAAAGAAGAAAGATGCAGACAACTCACTTACTTCAAAGAAAATGAAGTTTGATATGCTCCAGATCAATGAGCTTACTTGGCCTGAATTGGCTCGGAGATACATCCTAGTTGTCTTGTCAAAGGGGGGTAATCTGCATTCTGCAGAGATTACTTGCCATGAGAGCACCAAAATCTTCCATTGTTTACAAGGTGATGGGGGAACACTTTGTGGTTCTCTTAAAGGAGTGGCTGGAATGGAGGCTGATGCGCAGCTTCTTGCAGAGGCTTTAAAACAAGTCTTTGGTTCTTCGGTGAAGAAATTTGACTTTGTAAGGACAGATCAAGATGAGTATCCTGCAATGAGCACTCCCAAAACGACTGAGGTGAATGAAAGTGAAGTCCCTGCATGGGCGCAGGCACTAGAACCTGTAAGAAAGCTGCCCACAAATGTTGGAGCAAGAATTAGGAAGTGTGTGCATGATGCTTTAACTAAAAATCCTCCAGAATGGGCAAAGAAGATAATGGAACATTCAATTAGCAAGGAAGTTTACAAGGGAAATGCATCGGGACCTACGAAGAGAGCAATTGTTTCGTTGCTGGGGGAAGTGAACCATAAACAGTTGCATCCCAAACCTGAAAAGAAAGATAAAGTAAAGAGTGTCCACACTGTATCTGATATAATAATGAAACAGTGTCGCATCGTGTTGCGGCGTACTGCTGCTGAAGATGAAGATAAAGTCTTCTGCAATCTGTTGGGAAGAACTCTTGTAAATCCTAATGATAACGGCGATGAGGGACTTCTTGGATATTCTGCAATGGTATCTCGTCCTTTAGACTTCAGAACTATTGATATCAGATTGGCTGCTGGGGCCTATGGTGGATCCCATGAAGCTTTCCTCGAGGATGTTCAGGAGGTTTGGAATAATATACGCATCGCATATGCAGATCAGTCTAATATGATTGATTTGGCAAATACTTTATATCAAAAGTTTGAAGAATTGTATGAAAAAGAGGTCCTCACGCTGATCCAAATGTTTTCTGGAAGCGCAAATTCTTTATGCCTAAGCAATGAATCAGAAAAAGAGGCGTGTGATGTGCTTCTTTGTGCAAACGAGAGCTCACTTCCCAAAGCTCCCTGGGATGACGGTGTCTGCAAAGTGTGTGGAGTGGACAAAGATGATGACAATGTTTTGTTGTGCGATACTTGTGATTCTGAGTATCACACATATTGCTTAAATCCTCCACTTGCAAGAATTCCGGAAGGAAATTGGTATTGTCCTTCTTGTGTTGCTGGTAAGTCCAAGTCTCAAGGCACATTCCGTGGTACTCAGGTCCGTTTGTGCCAGAAAAAGAGATATAGAGGTGAACTGACTCGAAATTTTATGGAATCATTGTCCCGATTAGCAAGAGCCATGGAGTCAAAAGAGTACTGGGAGTTCAATATAGAGGAGAGAATATTACTTATGAAGTTTTTGTGTGATGAGACACTGAACTCAACCATTCTTCGTGACCACCTAGATCATTGTGGCTATACGTCTCTTGATTTGCAGCAGAAACTGCGGTTCCTTTCTTCAGAATGGAAGAACCTGAAAATTAGAGAAGAAGTTCTGGCTGCTAATCTGGAAAAAGCAAATGCTGTGCACAATAGAGTCGGAGAGTTGGTTCCAGATGGGTTGGCTTCTGTGCTTACAAAAGATGGGAAATTAATGGGTCAGCTTTCTAAAAGAAGCAACAGTGTTTCATGCTGCTCTGGTAATTTTCAAAACATAGAGGATGGCACACGGTGGAATGGGCTGAATGATTACAATGAACAATCTTGCCGGTCTTTTTCGAAAAACATTTCAGAGAAAAGTTGTGCCAGTAATAGAAGTCAAAGTTTTAAACGGTCTGATACCATTGGTCCGTTGCTTACCCCTAATCAAGTTCCAGAAGGCCTTGTCTCATCAGATGTCAGTGGGAACCAAATAGCTGAACATGAACATATGTTTAATGGCCATCATTCCTCTCTTCAATCTGATGCCAATGCATTACAAGCCAACAACCTCGAGATGATGAGCTCGCTGAAGCATGAGATATCTGTTCTGCAGGATTCAATGGCCAGTCTAGAATCTGAATTTCAGAAGGTGTCTGTTAGGAAAGAATTTTTGGGAAGGGACTCTGCTGGTCGAGTGTACTGGGTTTTTGGCAGGCCAGATACTTACTCACTGCTGGTTGTTAATGGAAGTATGGAGGTACGACAGAGTAAAGTGACAGCGCATGGAGGTCCAACCGAGAGCAGTTCAAATTTAAGATCATCTCAATATGGCATGTTGAATCTTTCAAGTTCAAGAAAACCAAACACTTCCAGTATGTATGACACATCTGCATGGGTTTCTTACCAATCTGATGCTGAAATTCAAGGACTTGTTGGATGGCTGAGAGATGGTGATGCAAGAGAGAGAGAACTGAAAGAGCACATTTTGCATTGGCAGAGTAAACTTAAAGACACGAACAATGCTGGAAACCATGTTCAAAATGAGAAACAAAAACAACCAAGTTGTTTGGAGCTCCCCACTGGTCTAAAAGCCAGAGACTCCAATTTGCTGGTGACCAAGGCTGTGACTGCTTTGGAGAAGAAGCATGGACCTTGCTTGGGTTCAGAGGCCATTGACATCTCAAAGAAGCAGGGTGAGAAAAGTAAGGTAACTTGTGAAGGGAAAATGTATCGATGTGAATGCCTAGAACTTATCTGGCCTTCTAGACACCATTGCCTATCGTGCCACAAGACATGTTCCTCTAGTGAGGAACTAGAGAGTCATAGTGACGGAACGTGCAGTGCCGGCTCACCTATCCTTGAGAATAGCAAGGTAAATGAAGATTCTCGAAAGGGAAAGATGGTGGCTGAAACTCCAGTTAAGAAGCGCCCTGATGATAATGGAATTGGTAGAGCACCAAAAAGTGAGAAGAATGAGATTGGCTCTAATCTGAGCAAAATTCGGGAGCCAGAATGTCCATTTGACTTAAAGGAGATCAGTGCAAAGTTTGTCACTCAAAACTCTCTTAATGAATTGGTAAGGGATGTAGGACTTATTGGATCTGGTGGGACTCCATCATTTGTGTCGAATGTATCTCCTTATCTCAGTGACCCCACCTTAAGGTTGGTCCCTACAAAGAAAAATGAGGCCAATATTGCAAATAAATCAACAGATTGGGAGGATCAGCTTCAACAATCAATACAAGGGATCAACGATATGAACTGTGATAGCAATTCCAACAATTTTCCTAGATGTGTTGGAAATGATAAAGATGAAGAGACATCAAAAGTTGAGAGATTGATCTCCAATTCTACAAATGAAAGAGATCAGTTCTTCTCCAGAAGGAATAAAAGTCCAGCACATGGGTTCGGTAACTGCTGCGTAATTCCTGAATCCTCATTGAGACGATTAGTTGGCAGGGTCTCACAAATTCTAAGGCAGCTCAAGATCAACTTGCTTGACATGGATGCTGCACTACCTGAGGAAGCTCTAAGACCTTCTATGGTTCATTTGGAAAAAAGATCTGCTTGGCGTGCATTTGTAAAATCTGCAGGGTCCATCTACGAGATGGTCCAAGCAACAATTGTACTTGAGAACATGATAAAAGCAGACTATGTGAAAAAGGATTGGTGGTACTGGTCATCTCTCACAGCTGCAGCAAACATTTCAACTCTCTCCGCCCTTGCTCTTCGCGTGTACACCCTAGATGCTGCCATCATCTTTGAGAAACCTACAGATTCAACAGAAACTCCTAAGCCAGGTTGCGAGACAGAGACTCCTTCCAACTCAGATAAGACAAGCAACATGAAGGCAAGCAAGACCCTTAATGATTCAACTGATTGTTCAAAACCAAAAACCAGACCGAATAAGAGGAGGAAAGACTCGAGTGGGTGA
>ECHA12834
ATGGTTGCCAGCTTGGGTCAGGACTCTAGGGGCAAGGAGGAGAGTGGACTGAGTCGTCGTATGACTCTTGGTGATAATCCTTCTCTCCAGATTAGTCCAGTCAAGCTTAATAATACCAATTACTTGATTTGGTCCCGCTCTTGCAGTCTTGCCATTGCTGCTCGGCGGTTGACTAGCTATATTACTAGTAGTACCCAACAACCTACTGAGGATAGTGCTTTATCTGCTCAATGGATTTCCGAGAATGCTTTAGTTATGACCAGGCTTATCAATTCTATGGAATCTACTATTAGTCGGACTTTTCTCTTGATGGATACTGCTCACAAGATTTGGATAGCTGCATCTTAG
>ECHA12835
ATGTTGGGCTGCAGACTAGCTGATTCACCGATTGAGACTAATCATTGTCTTTATAGTAGGGTTGGTGAGCTTGTGGAAAAGGAAAGGTACCAAAGACTTGTGGGAAGACTGATATATCTCTCTCATACTTGTCCAGATATTACCTATGCAGTTGGGATAGTGAGTCAGTTTATGCATGATCCTCGTGCAACTCATTTGGATGCAGTCTATCGCATTTTGTGGTACCTTAAATCTGCCCCTGGAAAAGGAATTTTGTTCTCTAATCATGGTCACTTGAGGTTGGAAGCGTTCACAGATCCAGATTGGGCAAACTCTATAGATGACAGACGCTCTACCTCCAGTTACTGTGGTTTTATAGGGGGAAATCTAGTCACATAG
>ECHA12836
ATGGTAGGAGTTAGATTACTACCAGAGTTTCCAGCCAGTTTGCTCCACGGATGCCGCTATGTTTCAGCAGGCTATGGAGAAGGAGCGGTGTATGACTTTCTTGCTAGCCTGAATTTAGAGTATGATCAAATACGTGTTCAGGTGTTGGGTCACTCTTTGTTTCCTACATTACGTGAGGCTTATGCACTAGTTCAGCAGGAGGAGAGTCGTCGTAGTGCTATGGTGCATGCCCCTGTTCAGGATCGGTCAGCAATGGTTGTCAGCCCCAAGTTACGTGATACTCCTCCTTGTCAGCCTCACGGTGGTGGTAAGGGTCCATTGGCTGATCAGGACCAGTTGAAAACACTGTTAGAAGTTGCATGGCCGACCTCCTCGAGGCCGTGGTCGTGGTGTTCGTCCTTAAGCACATGTTTTTTAGACTACTGCTAG
>ECHA12837
ATGATTGATAGTGGTAGAGCACAAAGTGGACTGTACTTTCTGGATGCCATTCATGCATCAACTTTGTCCTCCCAGGCTCTTCAATGCACTTCTGGTTCCTCTCTTCGTCTTCTTCATCAGTGGCATCGTCATTTGGGGCATCCTTCCTTTAGCATTTTAGAGAAACTTTTTCCTTCATTAGTTCGAGATTGTCCTAGGAATAACTTTGTTTGTGATGCTTGTGAGTTTGCTACGCATAAGCATACTTGTTATCCTTCAATTAATAAAAAAAGTACTTTTCCTTTTATGCTTATTCATACCGATATGTGGGGCCCTTCCCCTGTGGTTTCTACCTTTTGTTATCGGTGGTTTGTCACGTTTATTGATTGTTATTTCCGTGTGACTTGGATTTATTTACTTCGTACTAAAAATGGGGTTTTCTCGTGCTGCAAAGATTTTCATAAAATGATCTTCAATCTCTTCAATGCTACTATCAAAATTCTTAGGAGTGATAATGGGACTGAATATGTTGATGGGGCTTTTAGGGCATACCTCGAGGAGCATGACATTCTTTATTAG
>ECHA12838
ATGGATATCACCTTCCATGAATCTAAGTCCTTTTTTTCTGGTCCTCGGCTATCTCCTTGGGGAGAGAGTGGTATTGATGAGATTGCGGATGAGACGGCATCATATCAGCATGAGTTGTCTTTTTTCCTTCCTAATCAGCGGGCTGTTATTTGTGGTGAGGGGGAGCCTAGCAGTTCTATTGATGAGGAGTCGGATATCGGTGGTCGTTTGAACAGAGTTGATCTTAAGACTTATTCACGACATCAGAAAGAGCAGGCTTCTCTTGTGCCACCACGTCAATCATCATCTTCTATGCCAATTCCACACCCAGTTTCCACTGACTCTACAGGTAATGATCCTCAACCCATTTCTTCACCTGCTGTTGATAGTCTTGTTATTGATGATTTGAGTCTTCCTATTGCTCTCAAAAAGGGGGTTAGAGCCTATACTCAACACCCCATTTCTAAATTCGTGTCATATGATTTGTTGTTTTCTCCATATCGTGCTTTTGTTTCATCTCTTTCTTCTGTGTGTATTCCGCAAGGTTGGAAAGAAGCCATCAATGATCCTAAGTGGAAGGTAACTATGGTAGAAGAGATGTAA
>ECHA12839
ATGGCACATGGAACATGTAAATTAATGTGGCTTCAATCTTTGTTGAGTGATATAGGGCTTGATTGGAGTGATCCCATGACTTTGTATTGCGACAACAAGGCTGTTATTAGTATTGCACACAATCCTGTTCAACATAACCGGACTAAGCATATTGAGATTGACAGACATTTCATTAAGGAGAAGGTGACTAAGGGCATGATATGTATGCCTTTTGTAAAGTCTGAAGATCAACTGACAGATGTTTTTACTAAGAGTCTTAGTAGTAAAATCTTTCACCCTATTTGTTGCAAGTTGGGCATGAGAAACATATTTGCACCAACTTGA
>ECHA12840
GACATCGTCAACATCAGCACCATGATCGACATCATCAACGTTAATGCCATCATCAACATCAGCAACATCAACGCCATGATCAACATCGTCAACATCTGCAACGTTTGTTGGGAAAAGGCCGATCCATCATCAACATCAGTGCTAGACATCATCAAACATCAGAGCCATGATCAACATCATCGACATCAACGACATCCACCACCACCGTATCCACCCTCACGATCCACTCCACCCAACCATACCCTATCCGCTTCACAGACCATCAATATCCCCTTCCCCTACATCTGCGCCAACGACACCGGAATCCCCAAAGATCCGCCGCTTTAA
>ECHA12841
GAAGACCTACAAGAATTATGGAATAATGGTGTGGAGGTCTATGACGCAGCCAATAAGTCTATGTTGATGTGGATAATGAGTGATTTTCCAGCTTATGGGAACTTAGCTGGATGTGCCACAAAAAGGAAAGTTGTATGTCCTGTATGTAGCATTAACACATGCTCACAGTGGTTGAATCATAGTAAGAAGACAGTGTACATGGGCCACAGGCGATTTCTATCTCTGGATCATCCATTTCGAATGAAAAGAAGTTGGTTTGATGGAAAGCAAGAACTTGGGGGGAAGCCTAAACCATTGAGTGGATCTGATGTGTTACATGCAGTAAGGGACATTGAAACTAATTGGGGAAAAACTACAAAGGAAAGGAAAAGAAAAAAAGGGCCCAGACCAAAAAGCACCCTAACCAAAAAGAGTCTGATTGCGTCCAACTATGGAAGAAGAAGTCTATATTTTTCAATCTACCATATTGGGATGTAA
>ECHA12842
ATGAGTCTTGTAAAATTTTCCATATCTGTGTTGAAGGTCAAGAAATTGGCCGTCTCGTGTACTCCGATTTGTCTTTATAATATTCACAGACAAACACTAAGAAGAACCATCAGTACGAAAATGTCGGCCGAGTCATCTTCGTCCCAACTCACTCACATCATCCATTTGCCGATTCAACGCTCTCAACCCGTCCAGGTCGTCGCTGCCCCTGGTGTCTCCACTTCCGACTTCAGGAATGCCATTGAATCCTCTTTGTTCAAGCAGTGGCTGAAAAACTTACAAACTGAAACTGGGATACTGGCTAATGGGGCTATGCTTTTGAAACAAGTGCTTATTCAGGGGGTCGATATGTTTGGCAAGCGTGTTGGCTTTGTTAAGTTCAACGCAGATCTGGTTGATAAGGCAACAGGAAAGAAGGTTCCAGGTATTGTGTTTGCACGAGGGCCAGCAGTAGCTGTGCTAATCCTTTTGGAGTCGGATGGCGAGACTTATGCTGTGCTTACCGAGCAAGCTAGGGTACCTGTTGGAAGGCTTATTTTGGAATTACCAGCTGGAATGTTGAATGGTGACAACGGTGATTTTGTGGGTACAGCAGTTAAGGAGGTTGAGGAGGAGACTGGTATTCGCTTGAATCTAGAAGATGTGGTTGACCTCACAGCCTTTCTAGATCCATCAACTGGCTGCAGAGTTTTTCCTTCTCCAGGAGGGTGTGATGAAGAAATTAGCCTGTTTCTATACAGGAGACGTGTGGGTAAAGAAATTATCACTCAGCTGCAAGGTAAAGAAACTGGTCTTCGTGAACAAGGTGAGTTGATCAAGGTGCATATAGTTGCTTATGAGAAACTCTGGCGTGCAACAGCCGATGCAAAAGCTCTGACGGCCATTGCCCTGTATGAAATGGCCAAGAGAGAAGGGCTGCTACCTCCTCCGAGGAGCTCACCTGCCAACTCTTGA
>ECHA12843
ATGTCAATTTATCCCAAAAAAAAAAAAAAATTAAATTATGCATGTGATTGTAACATCCCATGTTTTCCAAGGAATGTTAATCCACCTATGAGATTGTTGGAAAATTGTAAGAAAATGGAAAGGAAAAAAAGAGAAAGAAAGAAAGAAGAGGTTTCAGATGGGGAAAATGATGGACCATCAAATGAGTGGAGGGATCTATACACAAAGAAGGGTAAGGGAACTAAGCGTAATACTACGGTGCATGAACCAAGTACTTTGACTTCACAATCCAACTATTTTTCTATACTGGATGAATGCATGGTGAAAGATGGGGTTTATAAAGGGTGTGGCTCTTAG
>ECHA12844
CGGGCTGCAAACACCGCTGGCTTCCACGAGGCCGAGGAGAGCTACAAAAAGCAGGTCTTTGCAACCCAAGACATCTACTTTAAGGCCGGTTGGAAGTCCGCCTGCGAACACCTCGGCCAAAGTTCTGACACCGACGTATTTGCCAACCCTCCTCCGGCTTCTCTTCCGGTCTACCTTGTGCCATATGCACACGATGTTTTCAGCGCTTTACAGGCTGAGGCCGAGGAGGGACTTGAAGATGGGGACGGGGAGACAGATTCTGAGGAAGAAGAGGCCGAGGTGCCTGAGCAGCCCGGCAACGATGAGCCCGGCGCCCAAGAAGCAAGCCAAGCTATTGACCTTGATGCTAATGCTGCCGAGGATGCGTTCACCAATCTTTCCCCCTTAGTTTAG
>ECHA12845
ATGGTTGTGAATCTTGCAATTACCCAATTACCCTTCTCATTGCGGCAACGTATCAAAGCAAGCAGGTTGAGGAGGTTACCTGCACAAACTGGAATATATAGAATTTCCAATTATGTTAACGGTTCTTCAGAAATTGATTTTGTTCCTTCAAGCTCAGCAGAGGATTCAAATGCTCCTGTGATGGTTAAGATGGTGGAGCTAGTTACAATTCTTCAACAGAGAATTGTATTTCTTTTGAATGAATGCGATGATCATCCAGCTCTTCAAAAAATCGTGGATGTGATAGAAATGATTTTAGCTATTCCTCTAAGCACACCGCTGGTTCAACTCATCTTATTCTTGCCCTATTTTCTTGCATTTTCCATATCTATTAGTGTATATCTCTCAATTTCTTCTTCAATACATTATGGTGAGTAG
>ECHA12846
AAGTTCAGTTCTGCCCTTCATGACCTCGGGCCCCCCTCTCGCTCCTATGACTCTGCTCTTTTTATACGGGCTACCCCTCATCGTCCCCCTCCTCTCCTCCTGTATGTGGATGATATGATTATAATTGGTAATGATGCAGCTGGTATTCTCCACCTTAAACGTTTTCTCCACCGTCAGTTTGAGATGAAGGACCTTGGTACTCTTAACTACTTTTTAGGCCTTGAAGTCTCTCATGATTCTACTGGCTCTTATTTATCTCAGGCCAAATATGCCTCCGATCTTCTGGCTCGTGCTGGTCTTACCGATTGCAAAACTACATCTACTCCAGTTGATCCTCAGATTCGCCTCACTCCTCTCGATGGGGCTCTCCTCCCTGATGCTACTCTTTATCGCCAGCTCGTCGGCAGTCTTGTCTATCTCACAGTGACTCGTCCTGACATTGCTTATGCTGTTCACATTGTTAGTCAGTACATGTCGGCTCCTCGGACGCCCGACTATACTGCTCTACTCCACATCCTTCGATATCTCAAAGGCACTCTATTCCACGGTCTTCACTACTCTGCTTCCTCCTCCCTTGAACTGCGTGCCTTTTCTGATGCTGATTGGGCTGGGGATCCTACGGATCGACGCTCCACCACGGGATTCTGTTTCTTCTTAGGGGATTCTCTTCTTACTTGGCGTAGCAAGAAACAATCCCTCACTGCCCGTTCTAGTACCGAAGCTGAATACCGGGCTCTTGCTGATACTACTCAGGAACTTCTCTGGCTTCGCTGGCTCCTCACTGATATGGGTGTTTCCTCTTCAGGCGCTACCTCTCTTTACTGTGACAATCAGAGTGCCATTCAGATTGCTCACAATGATGTATTTCATGATCGCACCAAGCATATTGAGATCGATTGTCATTTCATTCGCCAGCATGTTACACGTGGTACTGTTCATCTTCTCCCTATTGCTTCTGCCGATCAACCTGTTGATATTTTCACCAAGGCTCATCCTCCTGGGCGCTTCCGTGATCTTGTTTTCAAACTCAACTTGGTCGATGCCTACCCTCCTTGA
>ECHA12847
TTTATGGAAGATCTTGGATCTGTTCAGGAGGTCAAGTTATTGGCTAAGAAAGAAGATCGGGAGGGTTTGGATTCATCTTCTTGGAATGCAAGGGTGAATTTATCGGGAGGGTTCAGGAGCTTCTTCTTCTTGGAATGCAAGGGAGGCATCCAGGTGAAGCTATGTGGAATAGCTCAGTATGGTAATCTCATAGGTGTTACAATTGGATACACAATAACAACATCTATTAGTATGGTATTTTGGCTTGAAAGGCTTGCGAAGAAAGCAGAAAGTTTTCAGAGCTACTTCAGAGCTTCACCAAACCTAGGTAATACTGGTTTATCATCATTTCCTCTTCTCTCTCTGTTCCCCTTCGTTTTCTTCTCTTGCCATTTTCTCTCTATCTGGTTCTGTTTTTTATTAAATACTCTCACATGCAAATACTTCAATTGTTGA
>ECHA12848
TTTATGGAAGATCTTGGATCTGTTCAGGAGGTCAAGTTATTGGCTAAGAAAGAAGATCGGGAGGGTTTGGATTCATCTTCTTGGAATGCAAGGGTGAATTTATCGGGAGGGTTCAGGAGCTTCTTCTTCTTGGAATGCAAGGGAGGCATCCAGGTGAAGCTATGTGGAATAGCTCAGTATGGTAATCTCATAGGTGTTACAATTGGATACACAATAACAACATCTATTAGTATGGTATTTTGGCTTGAAAGGCTTGCGAAGAAAGCAGAAAGTTTTCAGGTTCTCTCTCTTTCTCTCTATGCTTCATATTTAAATTGTTGA
>ECHA12849
ATGGAGTATCGGGATTCCGATTTTCTTTCTTTTCTTCAGCGTCATGGTACACTGCCTCATCGTTCCTGTGCTGGCACGTCCCAGCAAAATGGCCGTGCTGAACGAAAACATAGGCATATTCTTGACACTACTCGCGCTCTCCTTCTCTCTTCTTCCTGCCCTGAAAGCTTTTGGGGGGAAGCTGTCCTCACTGCTGTCTACACTATCAATTGTGCTCCTACCCCTGCCATCCATAATCAAACTCCCTTTGAACGTCTGCATGGCACTCCCCCTCCCTATACTAATCTTCGGGTTTTTGGCTCTGACTGCTTTGTTCTCCTTCAATCTCATGAACACACCAAGCTTGAACCTCGTTCTCGTCTTTGTTGCTTTCTTGGGTATGGAATTGAACATAAAGGTTTTCGCTGTTGGGACCCTCTCTCTAAACGTCTTCGTATCTCCCGCCATGTCGTTTTTTGGGAGCACAAAATGTTTTCCTCCCTTTCCCCCTTTCACTTACCTGTACTTTCCACTGATGTACTATTTACTAATCCTTCCATCGATCTCTTCTCTGATGATTTTGATACAGGTTCCTCCTTCATTGAGACGCCCTTGCTACCTCCTGCTCCCGATCCTCCTACGGGTCGACCACACCGGGTAACTCAACCTCCTATCCACCTTCGTGATTATATTGTTGGGTCTGCTGCCTTTTCTACTTATGAACCTTCCTCCTATCGTGAGGCTTGTACTAATCCTCTTTGGCAGCAAGCTATGACTGATGAACTTCAAGCTTTGGACAAAACTCATACTTGGGATCTTGTTGATCTTCCTCCTGGCAAAACTGCGATTGGCTGCAAATGGGTTTACAAAATCAAGACTCATTCTGATGGCTCTATTGAACGCTACAAAGCTCGTCTTGTTGCCAAGGGTTTTAACCAAGAATATGGGATTGATTATGAGGAAACCTTCTCCCCTGTTGCTAGGCTTACCTCTGTTCGCAGTTTACTAGCTGTTGCTGCTGCTCGCCACTGGGAGCTCTTTCAAATGGATGTCAAACATGCTTTCCTCAATGGTAATCTTCTTGAGGAGGTCTACATGCAACCTCCACCTGGGTCTTCTTTTCCCCCTCACAAGGTTTGCAAACTACAGTGTGCCCTCTATGGCCTCAAGCAAGCACCC
>ECHA12850
ATGGAGGATAGTATTCAATCTTCCGCAATCAATCTTGTACCTCCGGAATCCTCTAATTCTCAAATGAATCCTCTCTTAGTCGAACCCGAACCTGAACTTGAACCTAAGCCTCCTAGACCCCCAAAGAGAAAGAGTGAGAGTAGTGGAGGGGGGAGAGCACCATCCACAGTTTGGGATCATTTTGACAAAGTTGTAGGGACCGATGGGAAGCGTAGAGCCGTATGTAAATATTGTAAGAAAGAGTATATGGCTGACTCTAGAACTCATGGGACTAGTAATTTGAGGAGTCATACACCCAATTGTAAAGAATATCCAAATAGGGATACAGATGGTCAACAAACACTAAATCTTAAACCGAAGCAAAATGAAGAGGGTGTTGAGGTTGTAGCAACAATTTTTAATTTTGATACTTGTAAAAGGGCTCTTGCGGAGATGGTGGTCATTGATGAGTTGCCATTTAGATTTGTGGAGGGTGTTGGGTTTAGAAGATTTTGTAATGTCATGCAACCCAAATTCACACCAATTCCCTCTCGTCAAACCATATCTAGAGAAGTGCTCAATATATTCAAGAATGAAAGGGATAAGTTAAAGAAGGCCATGAAGGGTCGTAGAATTTGCTTTACTACGGACACTTGGACATCTATTCAGAATTTGTGTTATATGTGTTTGACTGCTCATTTCATTGATGATAACTGGAAACTTCAAAAAAGAATCATAAATTTTCAACAAGTTGAGGATCACAAAGGAGAAACATTGGGTCGAAAAATTGAGTCGTGTTTGATTGAGTGGAACATTGATAGCATATTCACCTTAACAGTTGATAATGCTAGTTCAAATAATCTTACCATTCAATATTTGAAAACGATAACCAAAGATTGGAAAGGAATTATTTTGCAACATGAGTTTATTCATATGCGTTGTTGTGCACATATTCTTAATCTCGTTGTGAGTGATGGGTTAAAAGAAATGGATGATTCTATTGCCAATATTAGACTTGCGGTGAGATATGTGAGGTCTTCTCCTCATAGGCATGATGTTTTTAAGAAGTGTGCGGCCACACTCAAACTTGATTCAAAAGCTCTTGTATGCCTAGATGTACCAACTAGGTGGAACTCTACCTATTTGATGTTAGAGGCCGCCGAAAAGTATGAGAAGGCTTTTAATCGATTGAAGTTTGTGGATTCTAACTTTGAACCTTATTTCAATGATGTTGATGGTGGCATAAGAAGAAGTCCGAATGAGTTGGATTGGAAAAAGTGTAGAATTTTTTTGAGGTTTCTAAAATTATTTTATGTTGCAACCAAGAAATTTTCGGGGTCTCTCTTTGTTACTTCCAATGCTTTTTACAAAGAGATGTTTGTCATTGAAAGCAAAATTAACCAATTAATTTTGGAGGAGGATGATACTTTGAGCACAATGGCAAAGACTATGAAGCTAAAGTTTAGCAAGTATTGGGGGGATGGAAGCAAAATCAATTTGCTGTTGTATGTTGCGGTGGTTCTTGATCCTACCAAAAAAATGACATACTTGGAGTTTTGTTTTTCCAATTTATTTCTTGGAGATAATAGGAAGGTGGAAGAGATGGTAGACAAGGTTAAGAGTTGCTTGAGTCGTTTGTATAGCCATTATGTCACACTCTATCCTTCAAATGAGAAACTTCCAAGTGTGAGTGAAGTTGTGAATATGGTGGAAGACGATGATGATGATGATCCCTATTCTTTAGTTGACTCCCAATTTAATTCTTATTTGGAGGGGCGATGCACTAGTGGATCTAAGTCGGAATTGGAACAATATTTATCCGAGGTTGAACATTTTGCAAAGAATCAAACATTTGAGATTTTGGATTATTGGAAGTTGAATGCAACCAAATATAGGGTGTTATCACAACTTGCTAGGGATGTGTTGGCCATGCCTATTTCTACCGTTGCATCGGAGTCGGCTTTTAGTACGGGAGGGCGTATTCTTGACCCATTTTGTAGTTCACTTTTGCCTTCTATAGTTAAGCTCTTGTATGTACTCAAAATTGGCTTCGAAGCAACCTTCCAATTTCTCTTCGAAAGGCGATGGATGATGTGGAAGAATTTGAGCAATATGACTCGGGTACTTTGGAGTCAAGCTCATCTTCAACTTCAACCTATAATGTTGATGCTATAA
>ECHA12851
ATGCCTACTCTCCGTCTTTCTGGTCAGGCTTCTTATGAGACTTTGTTCTCCCAAATTTCTAATTACTCCCTCCTTCGTGTGTTTGGGTTTTCCTATTTTGTCCTTCTCCGCAAAGATCGGACCAAACTTAGTTCCCAGTTTGTCCCATGTGTATTTTTGGGTTATCGTCTTACGCAGAAAGGCTATCGGTATTACAACCCTGTTTCCCATCGTCTTTATGTCTCCCGCCATATTTCTTTTCTCGAACGTCTGCCTTACTTTCAGCTTCCTCCTATCACTGCTCCGGTTTCCAAAGAGGATTTGGCTTACATTGTTCCATTTCCTTCTGAGGTCCCTACTGATGAGTACGTCTCTACTGTTTCCCATGAACTTGTTCCCTCTTCTCCTCCTTCTCCCTATCCTGCTCATTCTCTTCCTTCGTTGTTAGTTTATTCTCGTCACCAGGCTCTCTCTCCCCCAGTTGTCTCTGCCCTTACTGTTGATCCTCCTGCTTTTGACGACTCTGATCCTGCTGCACACCAATATCCTACTCGAGAGCGTCATCCTCCAAATAGGTTGGGCTGGTCTAATACATGTTTTTCTGTTTGCTATCGTACTTTTTTGTTTACTATTCATTCTTTTTCAGAACCTCAGTCTTACAAGGAGGCCTGTCAGGATCCCACTTGGATTCGAGCTATGGATGAGGAGTTGTTTGTCTTACAGAAGACTAACACTTGGGCATTCGTTCCGTTGCTTGCTGGCAAGAATCTGGTTAGTTGCAAATGGGTTTATAAAGTCAAGACTCATTCTGATGGTTTTCTTGAGCGATACAAAGCTCGCTTGGTTGCCAAGGGTTTCTCGCAGGAGTATGATATTGATTATGAGGAGACCTTTTCCCTTTACATGGTTCGGATTGGTTCGGTTCTGAGAAAATCCAAGAACCGAACCGATCCTAACGGTTATGTGATTTTGAGAACCAGACCAGACTATTACACTTGTCAAACCGGACCAGAATCAAACCGAAATAACGGTTCG
>ECHA12852
ATGCCATGGTTAGGCTGCCACCCCACCTTTGTTATAGCTCCAACTAGGGCTTCAATGTTTGTTCCTTTGTACCTCCTCTTGGACAGGCAGCAAAGTGCTGCTTACAATGCCATTCTAACTGCTGATGTGATTGCTGGAAATTTTAGATTTTTGTTTGCTGTACTCCTGCTATTATATTTGGTATCTTTTCATTTGTTAATGCATATGTCTAGGAAGTTGTTTTCTCAGCAACATACACTTGTGAGGCCATGTTCTAACTATTGGAATACAACAGTAATGAATATATCCTTCTCTACCTCATGGTTAAAACTCCAAGTGTTGGACTACTGCGAGGGTTAG
>ECHA12853
ATGGCCTCTTCTTCCCGTCCAGTTACCCAGAACCTGCTCACGCTCTTTCCAGAACTGAACGAGCCCACAAGAGAAATAACTGGTGCGGTGGCCAGTGAACCGCAACCAAACACCTCTGGTTTTGCTCCATTGAACTTTCCGATGCGGTCGGTGGAGCAAAAAATGGCGATGCAAACTGATATTGAGGCTAATCAATATACTCTGAAGTCATGCGTGGAAACCATGACGGCGGTCACAAATTTGTCGAACCGGCTGCAGAGTAGGACAAATGAGGTGCAGCAGTTAAACGCCCAACTGGCTCTGCTCCAACGCATGTATAAGGATGCGCGAGCAGAGATGAGTGTGCTAAAGGCAGAAAACAAGGAGCTGAAGCGGAAGGCCACCGTGATGTTCCGATTTGGAGGTCCACCATATGCTGGAGTGGAGGAGCAGGGAGGAGGCAACTTGCTTGGTGGTCTAGGAAGCAACACGGAGGCAGCACCGTCAAGGGCCGCCCAGGACGGAGGCAAGAAGAAGAGACCGGCTGCAGAGTAG
>ECHA12854
AGATTGTGTGCAAGTCCACTCTCTTATGTGTTAAGAGAGAGAGGGAGAGAGAGAGAAAGTAAGAGGAGAGAGATGGGGACGAAGGAAACTCTGCCATTTCTGGGTATGGTGAGTATACAGTTTATACAGGTGGGTATGATAGTAGCAGTCAAAGAAGCCACTTCACATGGCCTCACCAAGTTCACCTTTGTCTTCTACTCCAATTCTCTTGCTGCCCTCATTCTTCTCCCCACTTCCTTTCTTCTTCACAGATCAACTCGTCCTCCAATAACTTTCTCTCTCCTCTGCAAAATTTTCGTGATAAGCTTACTTCTTTGCACATCACAGGTAGTTGGGAATGTAGCAGTACAGATAACTCCAGCATCATTTTCCACAGCAATTATGAACCTGGTCCCCGGTTTTACATTCACACTTGCTGTTATTTTCAGGTTGGAACAGGCGGATTTTAAAAGTTCAAGTACCCTGGCTAAATCCATCGGAACTATAGTCTCGATTGTAGGGGCTCTCATTGTGACTCTTTACAAGGGTCCCTCACTTCTGATGACCGCCACACAGTACAACTTGGTCCTCGGAGCTTTTCTCCTTACAATCGTCTGTTTGTCTGCTTCGGCATACATTATTACTCAAGCATTTCTCCTCATGCAATTTGGCGCAGAGCTTATTATAGTATTTTTCGTCAGCTTTTTCGTCGCAATTATGACTGGAATTTTATCTTTGGTTATGGAAAGAGACCCGGCCGCTTGGAGCTTACTACCTTCTGTGAAGTTGCTTTCCATTCTTTTCTCAGGAATTGTTGGTTCTGCAATACAAGTAAGCATTATGGTGTGGTGCCTGCGCCGGAGGGGACCTCTTTTTATTGCAGTGTTTCACCCCTTGGGGATTGTCATTTCAACCGTGGTCGGTATCATCATCTTTGGTGATATTTTGTATTTGGGAAGTGTGGTGGGATCAATTATTATTGTTATAGGATTTTACTCTGTTATGTGGGGAAAATCCAAAGAACAAAAGGTGATCACAGATGATGAGGAAACGAGCTCGGAATCACCCAGAGAAAAAGCTCCGCTCTTGCAGAACATCAGAGAGACACAAGTTTAG
>ECHA12855
AGATTGTGTGCAAGTCCACTCTCTTATGTGTTAAGAGAGAGAGGGAGAGAGAGAGAAAGTAAGAGGAGAGAGATGGGGACGAAGGAAACTCTGCCATTTCTGGGTATGGTGAGTATACAGTTTATACAGGTGGGTATGATAGTAGCAGTCAAAGAAGCCACTTCACATGGCCTCACCAAGTTCACCTTTGTCTTCTACTCCAATTCTCTTGCTGCCCTCATTCTTCTCCCCACTTCCTTTCTTCTTCACAGTTGCACATCACAGGTAGTTGGGAATGTAGCAGTACAGATAACTCCAGCATCATTTTCCACAGCAATTATGAACCTGGTCCCAGGTTTTACATTCACACTTGCTGTTATTTTCAGGTTGGAACAGGCGGATTTTAAAAGTTCAAGT
>ECHA12856
ATGAATCCCTTCTCGTCCGTTACGCGACTAAGGGACATGATTCGGGCTATACGTGATTGCAAAACTGCAGCAGAGGAGCGAGCTGTTGTAAGAAAAGAGTGTGCTGCAATTCGTGCAGCAGTTGATGATAATGATCAAGATTATAGTCATCGTAATATTGCGAAGCTCATGTTCATTCACATGCTTGGTTACCCCACACATTTTGGTCAAATGGAATGCCTGAAGTTAATTGCATCTACTGGATTTCCAGAGAAGAGGATAGGATATCTTGGCCTTATGTTGCTTCTTGATGAAAGGCAAGAGGTACTGATGTTGGTCACAAACTCATTGAAGCAAGATCTTAATCACTTCAACCAGTACATCGTTGGACTAGCTCTTTGTGCTTTGGGGAATATATGTTCTGCGGAAATGGCTCGTGATCTTGCACCTGAAGTTGAAAGATTGCTACAATTTCGAGATCCAAATATTCGGAAGAAAGCAGCATTGTGCTCTATAAGGATTATAAAGAAAGTCCCGGACCTGGCAGAAATTTTTATAAACCCTGCTGCTGCTTTACTTAAGGAAAAGCACCATGGAGTTTTAATAACCGGACTCCAGCTCTGCACAGATCTATGTAAAGTCAGTTCAGAAGCTCTTGAATGTTTTAGAAAGAAATGCACAGAGAGTGTGGTCAAAGCCCTAAAGGACATTGTGAGCAGTCCATATGCACCTGAATATGACGTCTCTGGGATTGCAGATCCTTTTCTCCATATCAGATTGCTCAAGTTTTTGCGAATATTAGGCCAAGGAGATGCAGATGCTAGTGAACGGATGAATGACATCCTTGCTCAGGTTGCGACAAAAACTGAGTCAAACAAAAATGCCGGAAATGCCATTCTGTATGAATGTGTCGAAACTATCATGAGCATTGAAGATAGTGGCGGTTTGCGGGTGCTTGCTGTCACTATCTTGGGAAAATTCCTGTCAAACCGTGACAACAATATCAGATATGTTGCTCTGAACATGCTGATGAAAGCTACAGTAGATACACAAGCAGTGCAGAGGCATCGAGCAACAATCTTGGAATGTGTGAAGGATTCGGATGCTACTATTCGTAAAAGGGCCCTCGAACTTGTGTTTCTTCTTGTGAATGAAAGCAATGTAAAGCCTTTGACAAAAGATCTTATTGAATGTCTGGAAGTGAGTGATCAAGAGTTCAAAGGAGATCTTACAGCCAAAATTTGTTCCATTGTCGAAAAGTTTTCCGCGGAAAAGATTTGGTACGTTGATCAGATGATTAAGGTTCTCTCTGAGGCAGGAAATTTTGTAAAGGATGAAGTTTGGCATGCCCTTATTGTTGTGATAAGCAATGCTTCGAACCTCCATGGATATACAGTACGGTTTCTATACAGAGCAGTCCAAACAGCAGGTGAACAGGAAAGTCTTGTCCGAGTGGCAGTTTGGTGCATTGGAGAATATGGTGAAATGTTGGTCAATAATGCTGGAATGCTTGATATAGAAGAACCAATGACTGTATCAGAGTCTGATGCAGTGGATGTCATAGAGATAGCTATAAAGTGCCATAGCTTGGATCTCACCACTCGAGCGATGTGTTTGATTGCTTTGTTAAAGTTGTCTTGTCGCTTTGCTGCTTGTTCACAGAGGATAAAGGATATAATTGTTCAATATAAAGGAAGCTTTGTGCTTGAACTGCAGCAGAGATCAATTGAATTTTGTTCAATCATCGAGAAGCATCAGAATATCAGGTCTGTCCTTGTTGAAAGGATGCCAGTTCTAGATGAGGCGACTTACAGTGTAAAGAGGGTTGGTTTTTTGCCAAGAACTGTTTCAACTTCGACTGGAGCTTCACTTGATCTTCCAAATGGAGTTACAAAATCAACAACTGCCCCTCTTGTTGATTTACTAGATCTAAGTTCAGATGATGCACCAGCACCTAGCTCTTCCGATGGCAATTTTCTTCACGATCTTCTTGGTGTTGACTTATCACCAGCTTCATCACAACCAGGTACCGGTAATGCTCAAAAAAGTGGCACAGATGTTTTATTGGATCTTTTGTCAATTGGGACTCCAGCTCAAAGCAGCTCATCTACATCGGACATTTTATCCTGTAATCACGGTTACGGTACTTCTGATGATGGTGCATTAGTGAGTCTGTCATCACCTTCTGCGCAAGCCTCTTCTCCTGCAGGTGGTTCTATGATGGATTTGTTGGATGGCTTTGCTTCCATCCCCGAAAAACTTGAAGACAATGGTCCTGCTTCTCCATCAATAGTTGCATTCGAGAGCAACTCCTTGAAGATAATGTTCAACATCTCAAAGCCTCCTGGAAACCCACAAACAACACTTATTGAGGCAAATTTTATAAACAAATCGCCTAATGTCTATACAGATTTTATTTTCCAGGCAGCTGTTCCGAAGTTTCTTCAACTGCAATTAGATCCAGCTAGCAGTAATACCCTGCCTGCAAGTGGTGATGGGTTAATTACACAAAATATGCGAGTTACGAACAGCCAACATGGCAAGAAATCCCTTGTCATGCGCATACGGTTAGGTTACAAGATGAATAACAAAGATGTTTTGGAGGAAGGACAAATCAAGAATTTCCCTAGTGAATTGTGA
>ECHA12857
ATGGAGAATGAATACACAGAAGTTTATGATCATGCATACGAGCATTGGAATGTTAAGCGATCTAGTGAGTTGGTGAGGAAGCTTATTTGTGCGAGGATCAAAGTTGTGTTTGCTCTTCAGGAAAAAGAGCATTTTCATGGTTGTTTACACCACCTAAAAAATTATGGTATTCGAATGGTTAAAAATTTCGATGAAGACCATCATGAAGAAATTTTAGAAGTGATTCTTTTGTATACAAATACAAACCTAGGACAGTTTCCTGAACCAACAAGGGCTGAAATGGGGGTAGAAAATGATATGATCGGATTGTCCCATATGATATTTGACAACATTTTGGTTGGACAAAACTGCCGCAATTATCCCGAAGATTTAAAAAACTTGTTTTTGTTGATGGCAAATTCTTGTTCAATACTTAAAAATAGGTGGATTATAGAAACTCATCGTTATTTGTGGCACTAG
>ECHA12858
ATGCCAAAATCAAGATCCAAACAAAAGGTGGTTGAAAGTTCAGAGGTTGAATTTCATTCCGAAGAAATTGATTCAGAAAGAAAAGTAAAAAGGATGAGATTATATTGTAGTCATCAAAATATAATCGAGCCAATTGATTTTGAAGTTGTTAAAGGGGTTAATGTTAATAATAGATATCATGATATTATTAGTGAACCACCCGCCGATTATATGATCGATAGATATAATTTTGAAAGGAAATATACCCTTACCACAGCTGGATTTAATTACACTTTAAAAGAGTGGATGGAGAATGAATACACAGAAGTTTATGATCATGCATATGAGCATTGA
>ECHA12859
ATGGAGAATGAAGAAAGAGAGGTTTATAATCACGCATATGAGCACTGGAATGTTAAGCGATCTAGTGAATGGGTGAGGAAGCTTATTTGTGCGATGATCAAAGTTGTGTTTGTTTTTCTTGAAAAACAACATTTTCATGGTTGTTTGCACCACCCAAAAAATTATGGTATTTGTATGGTTTATAATTTCGAAGGAGGCCATCATGAAGAAATTATAGAAGTGATTCTTTTATATACAAATACAGACATAGGTCAGCTTTCTGAACCAACAGGAGCTGAATTGGGGGTAGAAAATGATATGATATTTGACAGTATTTTGGTTGGACAAAACTCTTGCAATTATCCTGAAGATTTAAAAGACTTGTTTTTGTTGATGGCAAATGCTAGTTCAATACCTAAAAATAGGTGGATTATAGAAACTCATCCTTACTTGTGGCATTGGACTGTTAGATGTTACTAG
>ECHA12860
AAAAAAAAAAAAAAAAAAAAAAAGAAAATCAAAGAGCAAGATTTCTTGGAGAACAATTCCCAGATGTCTTCCGTGGATTTCTTGCAAGCCCGATCGGTCTCGACCGGTCTAGGTTTATCACTTGACAATGGTCGCTTGGCTTCCTCTGGTGATTCCTCTTTCTTGGGTGTTATGGGTGATGAGATTGATCGCGAGTTACAGCGACAGGACGCTGAGATTGATAGATTACTCAAAATTCAGGTTGACCGATTGAGACAAGAAGTTGTAGAGAAGGTTCAGGCAAACCAACTTCAAACTATATCATATGTTGAAGAAAAAGTCCTTCAAACACTCCGTGAAAAAGAAGCAGAGGTGGAAAATATCAACAAGAAGAATATGGAGCTTGAATTGCGAATGGAACAGTTGGCTGTGGAAGCAGGTGCTTGGCAACAACGGGCCAAATACAATGAAAGCATGATTAACACCCTTAAGTTCAATCTTCAGCAAGTCTATGCACAAAGTAAAGATAGTAAGGAAGGGTGCGGTGACAGTGAGGTTGACGATACGGCCTCTTGCTGCAATGGTCGTGCTATTGATTTCCACCTTCTTTGCAAGCAGAACAATGAAAGGAAGGGGTTGATGACTTGTAAGGTTTGTAGAGTTAATGAAGTTTGCATGCTTTTGTTACCTTGTAAGCATCTCTGCTTGTGTAAAGCATGTGAGAGTAAGCTTAGTCTCTGTCCCTTGTGTCAGTCCTCAAAGTTTATGGGCTTGGAGGTCTATATGTAA
>ECHA12861
ATGGGAAAATTCCGCTTCCTTGTGGACACACCTGTTGCCTTGGCTGCCTTCAGGGAAGAATACGGTATCCCGGCAGATGTCCACATAGAGCTCGCCGAGATGGAAACAACCCTTTGGGGCAGGCTTGACCAATGCCCCTTCACCGTGCTGTCAGTAATTGAAGGAGGCCTCCGCTTCCCGGTCAACCCTTTGATGACCGAATTTCTGCATCGCACCGGGCTAGCACCCACTGAGGTTTCGACCAACACCTACCGAATAATCAATGGCGTGCACGAGCTAAATAACCGGCTAGGAACAAAC
>ECHA12862
AAACTACTATCTTTTGCAGGTAGATTAACCCTAATCAAGTCTACTCTATCTACTTTACCAGTCTACTTTCTTTCTTTGTTTAAGATGCCAGAAGGTGTGGCAAGAGAATTCGAAAAGATTGAGGCAGCTTTTTTATGGGGCAGTAATGATCTTAAAAGGAAAGTGCATTTAGTGAAATGGGGGGAGGTAACCAAAAGCTTGGACCAAGGGGGCCTGGGTATCAGAAGAATAAGAGATATGAATGCTTGTCTACTGCTCAAATGGTGGTGGAAATTTGGAACTCAAGTAAACTTTCTTTGGAGGAGAGCTATATGTAGCAAATACAATATTGATGAGGCTAGTTGGCATCCACCTTTAAAGTCCTCCTACAAACATTCTAGAGTTTGGAAGGACATATTATCTATTGGGATTCATAGCACAAGTATTTACAATCTCTATATAGATAACTGCCAAATCCTAGTGGGGGATGGGAGTAGGATTAAATTT
>ECHA12863
TCTGCTTCGCTCATCTGCCCATTTTGTCGTTCTGAACCTGAATCTGCTGTCCATATCTTGCTTCATTGCCCATTTTCTTGGTTGATTTGGTCATCTATAATTAATGAGTGGGGGTTCTCTTGGTGCATTCAAGGATCAGTGGATGATCTCCTCCAATGGTGGATGACTGTCAAGCTCAAAAATTTTGATAGGTTAATTTGGAGAGCCATCCCCCTTATTGTTCTCTGGTCGCTTTGGAAACTTAGGAATGAGTGTGTCTTTGCAGAGGCTCAACCTAGTCTCTCTGGCTTTAGTGAAAATATCAAGCTTAGAGCAATACTTTGGCTGAAAGCATCAATTAAAGATCTTCCTTATTCCGTTGATGATTTAATCCTCAATTGGCGTCAAATCAGAGGATGGTCTTAA
>ECHA12864
GCTTTAAAGGATATAAAAAGCACAGTTGTCTCTGAGTTCATCCGAACCCATATCATTTACAGGTTCGGGATTCCAAAAAGTATCATCATGGATAATGGACAGTCATTCAGGAGTGATGCTTTGAACAAGTTATTTACCAAATACAAAATCAAAAACAACCATTCATCAAAATATCATGCACCTGCCAATGGTTTAGCAGAAGCTTTCAACAAGACATTGTGCAAAATTCTCAAGAAGATGGTGGATAAGAACAAAAGAGTTTGGCTCGAAAAGTTACAAGAAACTTTATGGGCTTATCAGACTTCGCACAGAACTCCTACTCAAGCAACT
>ECHA12865
ATGGCCCCAACACCTTCAGCCAAATCAACTCAAATGGCTCATACATCTTTTTCCAAAATCAAAGCAAACCCGTTGGGTTCGGATCCGCTTGTTGTTGTTGTAGAGAGAGGAAGTGATGGAGAGAGAGAGTTTGGTCTTTTTTTCTTTTCAAAAACAGCCGAGAGCCCAGAGAGAGCTTGTAGTGGTTTGTTCCTTTGTGCATGTCTCTCCTCAGTGTATCAGTGTGTGTGTGTTCTCATCTCTTTGTCCGTGTGTGTGTGTGCAGCTCCGAAATCGTGTGTGTATGTGGTGCTCTCCTCTTTTCAAAATGCTTTTTCTCCTCCTCCTCTCCCCAAGCCGAGAGAGAGAGAGAGAGAGATGAGAGTTTGCAGAACAGAGAAGAGAAAAGCTCTGCACCGTTGCGTCTCCGAGTAG
>ECHA12866
ATGGAAGGCCATCTAATTTCCATATTCATGACCTCGTGTGAAATTATTCTTTCAAAGGCGAGAGAGCAAAGCATTGTAACAACAGTTTGCAGATGGGACTCAAGGTGGCCAGAGAAGGTCTGTCACCTATTGACCCAAAGCATCTCAGATAATGTAGAATATAGCAAGCATTCTTCTCGACTTCGTTCTCTGTTTGTGTGGGGGGTGATGGATTCATTGCCTATTGCATCCTTGCGTAAGTTGTTTAGACATGGTTTGAGGCTGCTAAATGTGCCAGATTTGGGAGGTACTCCATTGGAGACTATACTAGATGAAGTTTTTAAACTGATCCATCTCCGGTACCTAGGCTTGAGGGATACAAAAGTGAAGATGGCCCCAAAGTTGATTGGGAAGCTTGAGAACTTGGAGACCTTAGATCTATTAGGAACCTATGTGTCTGAGTTGCTTGATGAAGTCCTACGCCTTCAAAAATTCTGCCATCTATTATATCATTTAAAATCTAGAAGCATTTATTTTGAATTTGGAGATATACGTGGCTTTAAAGCTCCATCTCAGATAGGAAGCTTGCAATCCCTACAAGAGCTGTGCATGATATAG
>ECHA12867
ATGATTCAACAACTCTTTAAAGAAATCATGCAACCAATCCCTGTTGGAGTTGAAACTATGAGGATCAACAGGTTGATATGTCTGGTTAATGATTTTCTGCAACAAAAGAGGTACATGGTTGTTTTTGATGATGTTTGGAATGTTAATGCTTGGGAGGCTATCAAATATGTGCTGCCTGACAACAATTGCGGTAGCCGTGTCATTCTAACAACTCATTTTGCCCATATTGCTTCAACCTGTTGTGAACAAACTGATGGTAATGTTTATATCTTGATGCCTTTGTCCTCAAAGGAGTCTTGGACACTATTTTGCAACAAGACTTTTCGGGGGAACTTATGCCCTCCAAACTTGAAGCAAATTTCTCTTCGAATCTTAAAAAGATGCGAGGGATTGCCACTTGCAATTGTAGCGATAAGTGGTGTTTTGGCTACAAAGGACTGGAAC
>ECHA12868
ATGCATGTACAATTTTCACAAAGCCCCAGTTTTCAAACAAAGCTGCACCCACCTCAAAACCTGTTAAGATCACCATTTCCTCCTAGTTATCCCTTCAAACAGCACAAAAGGCTCCACAGCCAGAAACACACAAAAGAGACAATGGCAGAGAGTGCCGTGTTCCATCTACTAGCCAACTTTTCACTCTTCCTCCAGGGAAAGGTGAATTTGTTGAGCGGAGTTTGGGAAGAGATTGAGTACGTCAGGGATGAATTCGAGCGTATGTCGGCTTTCCTCAGAGTTGCTGACTCTATGGAAGAAAATGACCCTGAACTCAAAGTTTGGGTCAAACAGGTGCGAGATGCTGCATATGACACTGCAGATGTTCTTGACAAATTCAAGCTTCACCTTGCACATCATCATGGCGATGGATTCCGTGGTTTTATTTGTAAAATTACCTGCTCTGTCAAGACTTTAAAAGCACGCTATCAAATTGCTTATGAAGTACAAAGAATCAAGAAGAGGGTCATCAATATTTCGGTGGGACATCAGAGATACCATGATAGATATGGTATACTAGAGCAAGGCTCAAGGCCCACTGTAGTTAACAACACATGGTATGATTGTCGTGGTGATGCCCTTCTACTTGAAGAAGCTGAGCTTGTGGGCATCGAGAAGCCCAAAACGCAACTGATTGGGTGGTTGGTGGAGGGAGATCCTCGACTTAAGGTGATTTCGGTAGTGGGAATGGGAGGATTGGGCAAAACCACCCTTGTTAAAAAGGTCTACGATGATGGAACAACAAAGAAACATTTCCAGATTCGTGCTTGGATCAATGTTTCAGAATCATTCAAGACTGAGGAGCTCTTAAAAGGGATGATTCGCCAGCTCTTTAAAGAAGTCAAGCAACCAGTCCCGCAAGGAGTGGAAACCATGGATTGGAATAGCCTCAAAGGAATAATAAATGCCTTCCTACAACAAAAGAGGTATGTGCTTGTTTTTGATGATCTATGGGATATTCAAGCATGGCAAGCTTTTAGATATGCATTCCCTGAGTGTAACTGTGGCAGCCGAGTTATGCTCACAACAAGAAATGCTGATTTAGCCTCTTTCTCCAGTAAAGAATATCATGGCTATGTCTATGATCTCCAGCCCTTGTCTCCCGAAGAGTCTTGGGTCTTATTCTGCAGAAAGACATTTCAAACGAATTATTGCCCCTCGCATTTGGAAGAAATTTTGAAAAGCATTTTGAAAAGATGTGAGGGATTGCCGCTTGCAATTGTGGCTATCACTGGTCTTTTATCGGTGAAGGACAAAAGCAGCATAGCAGAGTGGGAGAAGATCTATCGCAGCCTTGGTGCTGAACTAGAAGGAAATAATAAACTCTCGAGCATGAAGAAAATATTGTCACTCAGTTACATTGATTTGCCTTACTGTCTAAAGCTTTGTTTTCTGTACTTGAGTGTTTTTCCAAAGGACCATCTAATTGACCATTGGAGATTAATTCGGTTATGGATAGCAGAAGGATTTGTAGAAGTACAAGAAGGAGTACAAGCTGAAGAAGTCGCCGAGGGCTACCTCAATGAGCTCATCAATAGAAGCTTGATTCAAGCGGTGAAGATAAAAGGTGGAAGGGTTAAATTATATCGCATCCATGACCTTTGGCGTGAAATTATTGTCTTCAAGTCGAGAGAGCACAACATTGTAACAATAGTCAATGATCAAGGCACGACGTGGCCCGAAAGGGTCCGACGCCTGTCAATCCAAAATAATTTAGAACATTTACAACAAAGCAAGCGTTTCACTCGGCTACGTTCTTTGCTCCTGTTTAGTGCAACATATTCACCAAGCAAGCTGTCCAAGCTTGCATCATTAAGAGGTTTAAAACTTCTGAACGTGTTGGATTTGAGTGAGGCCTCATTGGACATTTTCCCTAATGAAATTGTCAAACTACAACATCTCAAATATCTGAGTTTAAGGGGAACCAAGGTAAAAATAATTCCAACGTCAATAGGAAAGCTCAAGAACCTGGAAACCTTGGACCTTAGACACACCTACGTTACTGAGTTGCCTGGTGAGATCCTAAATCTCCAAAAATTGCGCCATCTCTTGGTGTATCAATATGAAGAAAAACACAATTATTATTCTTTTGATAATGAATGCGGATTCAAATCCCCAATTAAAATAGGACGTTTGTCATCCTTGCAAAAACTTAGTTCAATTGAAGCAAACCATGGCAGTGGCGGCATTGTATCAAGAGAGATAGGGAAACTGACACAACTGAGGACATTAGGCATTGTGAAGCTAAGAGGTGAAGATGGGAAGGTGCTATGCCCATCCCTTGAGAAGCTAAACAACCTTTACGCGTTGTACGTTACTGCAATAGATGAATACGAGATCATTGATCTAGAATCTCTATCTTCACCTCCTCGACTTCTTCAGACACTATTCCTGAAAGGTCGTTTAGAGAAGTTACCGCATTGGACGTCTTCTCTTCACAGCCTAGTGACAGTATGTTTATGGTGGAGCAAGTTAAGGGATGCTGATCCCTTGCAATGTCTTCAAGGTTTACCCAATCTAGTTTATCTTGATCTTGTTCAGGCATATGAAGGGGAGGGATTGTGTTTCAAGGCTGGTGGGTTCCAGAGGCTTAAGATTTTATTGCTTATTAGATTAAAAGGATTGAAGCAGGTGATAGTGGAGGAAGATGCGATGCCTCATCTTGAAGAGCTTTATATTTGA
>ECHA12869
ATGGCTACCTCCAGGACGACCTCCGCTGCGAGGCTCACAAGGTCAGCTCTCTCCGCCCTCAAGCCCTCGTCTTTCTCTCAATCTCGACCCGCACTCTCTCGCTGCACTGAAATTCTCGCAAATGGTTCGGAGAATTTCTCAACGCGGCCTCGAATCAATACTGGTGTTGTGAAACCATCATCGACCTTCAATGGCAGAGGATTTGTTGCTCCTCACTTCCAGTATTATTCCTCACGCTCTTATTCCACCGCCGTCAACTCTTCTCAGATCAATAATTCAGAGTTCACTGAAATGGCATGGGAGGGAATCATTGGTGCTGTGGAAGCAGCACAAGCTTTCAAACAGCAACTGGTGGAGTCTGAGCATTTAATGAAAGCCCTTTTAGAGCAGAAGGATGGCTTGGCTCGGAGAATTTTCGCAAAGGCTGGTCTTGACAACACATCACTTCTGCAAGCTACAAATGATTTTATATCTCAACAACCAAAGGTGGTGGGTGACACTAGCGGTCCTATATTGGGCTCGCATCTCAGTTCCCTTTTGGACAATGCAAGAAAGAATATGAAAGAAATGGGAGATGCCTTTGTGTCTGTGGAGCATTTAGTGTTGGCATTCTATTCAGATAAGAGGTTTGGCCTGCAATTATTCAAGAACCTGCAGCTTAGTGAGACGGCTTTGAAGGATGCTGTTCAGGCTGTTCGCGGCAGTCAGAGAGTAACAGATCAAAATCCTGAAGGCAAGTATGAGGCACTTGAGAAATATGGGACTGACTTGACTGAGATGGCTAGGCGTGGAAAACTTGATCCAGTTATAGGTCGGGATGATGAAATAAGGCGGTGCATCCAAATATTATCTCGTAGAACAAAGAATAATCCTGTCATTATTGGTGAGCCTGGTGTAGGGAAAACTGCAATTGCTGAAGGATTAGCTCAACGAATTGTTCGTGGTGATGTTCCTGAAACTTTATTCAATCGGAAGCTGATTTCTCTGGATATGGGTTCTTTGCTTGCTGGTGCTAAGTTCCGAGGAGATTTTGAAGAAAGGCTAAAAGCTGTCTTGAAGGAGGTCACAGCTTCAAATGGGCAGATTATTTTGTTTATTGATGAAATCCATACAGTAGTTGGTGCCGGGGCTACAAGTGGGGCAATGGATGCGGGAAATTTGTTGAAACCAATGCTTGGCCGAGGTGAGCTCCGATGTATAGGAGCAACTACTTTAAACGAATATAGAAAATACGTTGAGAAGGATCCGGCTCTGGAACGCAGATTTCAACAAGTGTTTTGCGGTCAGCCATCTGTAGAAGACACAATTTCCATTCTTCGTGGATTGCGTGAACGGTATGAGCTGCATCATGGGGTTAAAATATCAGACAGTGCCCTTGTTGCAGCGGCAGTTCTTGCAGATCGATACATAACAGAGCGTTTTTTGCCTGACAAAGGTAATGAATAG
>ECHA12870
ATGAAAGAAATGGGAGATGCCTTTGTGTCTGTGGAGCATTTAGTGTTGGCATTCTATTCAGATAAGAGGTTTGGCCTGCAATTATTCAAGAACCTGCAGCTTAGTGAGACGGCTTTGAAGGATGCTGTTCAGGCTGTTCGCGGCAGTCAGAGAGTAACAGATCAAAATCCTGAAGGCAAGTATGAGGCACTTGAGAAATATGGGACTGACTTGACTGAGATGGCTAGGCGTGGAAAACTTGATCCAGTTATAGGTCGGGATGATGAAATAAGGCGGTGCATCCAAATATTATCTCGTAGAACAAAGAATAATCCTGTCATTATTGGTGAGCCTGGTGTAGGGAAAACTGCAATTGCTGAAGGATTAGCTCAACGAATTGTTCGTGGTGATGTTCCTGAAACTTTATTCAATCGGAAGCTGATTTCTCTGGATATGGGTTCTTTGCTTGCTGGTGCTAAGTTCCGAGGAGATTTTGAAGAAAGGCTAAAAGCTGTCTTGAAGGAGGTCACAGCTTCAAATGGGCAGATTATTTTGTTTATTGATGAAATCCATACAGTAGTTGGTGCCGGGGCTACAAGTGGGGCAATGGATGCGGGAAATTTGTTGAAACCAATGCTTGGCCGAGGTGAGCTCCGATGTATAGGAGCAACTACTTTAAACGAATATAGAAAATACGTTGAGAAGGATCCGGCTCTGGAACGCAGATTTCAACAAGTGTTTTGCGGTCAGCCATCTGTAGAAGACACAATTTCCATTCTTCGTGGATTGCGTGAACGGTATGAGCTGCATCATGGGGTTAAAATATCAGACAGTGCCCTTGTTGCAGCGGCAGTTCTTGCAGATCGATACATAACAGAGCGTTTTTTGCCTGACAAAGCCATTGATCTCGTTGATGAAGCTGCTGCAAAGCTAAAGATGGAAATTACTTCTAAGCCTACTGAATTGGATGAAATAGATAGGGCTGTGGTAAAGCTAGAGATGGAGAAACTCTCTCTGCAAAAAGAGAATGATAAATCATCCAAAGAAAAATTAGCCAAGCTGGAAAATGAGCTTTTGTCGCTTAAGCAAAAACAGAAAGAGTTAACTGAGCAGTGGGAACGTGAGAAAGTTCTCATGAATCGTATACGGTCAATTAAAGAGGAGATTGATAGAGTCAACCTAGAGATGGAAGCTGCTGAGCGTGAGTATGACCTAAATCGTGCAGCTGAGCTCAAATATGGAACACTAATGTCCCTTCAGCGCCAGCTAGAAGAAGCTGAAAAGAACCTTGCTGACTATCAAAAGTCCGGAAAATCTTTGCTTCGAGAAGAGGTTACTGATCTTGATATTGCTGAAATTGTAAGCAAATGGACTGGCATACCTTTATCACACCTCCAGCAGTCAGAGAGGGAGAAGCTTGTCAGGCTAGAAGAAGTTCTCCACAAGAGGGTAGTTGGTCAAAATATGGCAGTCAAATCTGTGGCTGATGCAATTCGACGATCAAGAGCTGGATTGTCTGATCCAAACCGTCCTATAGCGAGCTTCATGTTCATGGGACCTACTGGTGTTGGTAAAACTGAGCTTGCAAAGGCTCTAGCTGGATACCTTTTCAACACAGAAAATGCTCTTGTGAGGATTGATATGAGTGAGTACATGGAAAAACACGCAGTATCTCGCTTGGTTGGTGCCCCACCTGGATATGTTGGTTATGAAGAAGGTGGGCAACTTACGGAAGTGGTCCGTCGGAGGCCTTATTCCGTTGTGCTCTTTGATGAAATTGAGAAGGCACATAATGATGTTTTCAACATTCTGTTACAGGTGCTGGATGATGGAAGGATAACCGACTCCCAAGGACGGACTGTTAGTTTCACAAATTGTGTTTTGATAATGACATCAAATATTGGGTCCCACTGTATCCTTGAAACTCTTAGAACCTCACATGACAGTAAGGAGGTAGTGTATGACGTGATGAAAAAAGAGGTCATTGAATTGGCTAGGCAAACTTTCCGGCCAGAGTTCATGAATCGAATTGATGAGTATATTGTTTTCCAACCTCTGGACTCCAAAGAAATCAGCAAAATTGTTGAGATCCAGTTGAATCGGGTGAAAGACCGGCTCAAACAGAAGAAGATTGACCTCTACTACACGAAGGAAGCTGGGGAACTTCTAGTGACATTGGGTTTCGATCCCAACTTTGGAGCGAGGCCAGTCAAGAGAGTGATACAACAAATGGTTGAGAATGAAATTGCTATGGGAGTCTTAAGAGGAGATTTTAATGAAGAGGACTCTATCCTAGTTGATGCTGATGTATCAGCTAAAGACCTTCCTCCCAATAAAAGGTTACGTATAAAGAAAATAGAGACTGCCCCTGCTATGGATGCCATGGTTGCCAACAACTAG
>ECHA12871
TCCCTCTCTCTCTCGGTGGGCACACTCCGTCACTTCCTTTCGCCACACCCCTTTCTCTCTCCGGTAGCATCTCCACCACCTGTAACCCGACAAAACTCAGCTGCATACGGAAGCAGATGTCAATCTACGCTCTCCCTTTGGGAATCGTTTCGCTGCCCTAACCATCCACAGGCCAGAGAGAGGCGCAATGAAAATTGGAGCCGATACGCCAACTACTGTTTTTTAATGTCAGCTACCATGGAACAAGAAATGCTTGGTTCACATATCTCAGCCGTAGAAAGTTGCACAAAACACTCATATGGGTATGGTTCCTGCAATTGTCTGGTCTCATTCATGTAA
>ECHA12872
ATGGTGGTTGCAAATCTTGGTACTCTCAGTGGCCGGTTACTACCTTTTGGAGCTCTGCTAACCAAAATTTTCAAAGCACATCATGTCAGCATTGAAGGTGAAGTAAATGTGAAAATCATTTCACCAATTTCAGAGTATGCACTAACCCGAGCTGGTGGCGTTGAAAACTTACTGGGATCTATTAATTTTGCAAATGAACCAATACCTGATCTCGAAGACCCCAATGACAATGCCATGCCACCAAATCAACAACCCCAATACTGGACTGATTATTTGGCGCTGGAACAAGAACGATACAATCAACGCATACTGTAA
>ECHA12873
CCAAGAGATCATGGGTTCAACTCTCCCTCAAAAAAAGTTGAATTAAGGAGGCAAGCACTTAACCCTTTGCAAAGGAAGTTCACATCTTTATCACGATCGCATATACAACCAAATTCAATTTCGAAGAAGACAGAGTCTATGGAAGTCTATTTGAGCCAGATAAAGAATATTGTTGATCAATTAAGTTTGGCTTCTTCTCCTATTGATGATGAAGATGTCGTTCTTATAACCTTGAATGAACTTCCTAGTGAATATGATGCTTTTAAAACAGCCATTTGTACTCGTTCGGGAACCATTTCAATGGAAGAACTTTCTTCCTTATTGTGTTCCAAAGCTATTCACATTGAAGGCAAAATCAAGCAAGCCTCTAATTTACCAGTTGCTTATGCTGCATTGAAAGAATCTAGTTCCTCCAAAGGATTTCATGCATATCATTCTGGTAGAGACTTCTCTCACCAA
>ECHA12874
ATGTCTCCAAAACTCAGCCAAGTATTGCTCTCTACACTAATCTTCCTCTCTACAATTCTCAATTTTCCGGGAACGATGGTGGCGCAAGAGTGCCCGTATCCGTGTTACCCACCACCGACAGGCACCACCGGAGACAACCCGACAACGCCACCAACAACTACTAAAGCACAACCCATCCAAACAGGGTCTTACCCTCCTCCACCAAGTGGCTATTTACCGTACTCACCACCTTATGTTGGTAATGGTAATGTCCCTCCACCTCCTGATTCTATGCTACCATGGTTTCCATACTACTACAGAAAGCCTCCTCACCAGTCCGATCAGTCCTCATCATCTACACCTCTCCGACGATCGACGGTCGTGATCCATTTCCTTAGTTTTCTTCTCTTTTTTGCATTTTTTCTCTTTTAG
>ECHA12875
ATGGCTGGTGAAATCGAAGAACCTTTTAGTTTTAGCTTTCAGGCAGATTCATTACATTCTGGATCAATCTCATTTGGAAGGTTTGAAGCTGAATCCTTATCATGGGAAAGGCGGTCATCCTTCTCACACAACAGGTATCTTGAAGAGGTGGAGAAATACTCAAAACCAGGCTCAGTTACTGAGAAGAAGGCTTATTTTGAAGCTCACTTTAAAAGAAAGGCGCTTCTGAGCCAAAGTTCATCCAAGTGCCAAACTGGTATCGAATACCAAACTAGTGAAAATGACACCACAGAGAATACGGGTTACAGAGAAGAATTTGAGCACATTAATGAGGGTAGCCAATCTGTACAATTTGACAGGAGTTCTGATGGTTCAGAATATGATGGAGACAGTGAAGTGATGGAATTGGATAAAGAAGACATTGGAGCTTCATATGTTGAACCCCAGTTTGAACCTGCTCTCAATGTTTCCAGTGTTGTGCAAAGTGTTTCTGGACTTGTTAACACTGAGGAAGCACATCAAAATCAACCTCAAACTCAAAGCTTACCTGTTATTGATGATGAACCAGGAAATGAAGTAAGAGAGAACCTTAATGATGAAGTTATAAATGTGGATTTGACATGTAGAGATAGACATCTGTCTACTAATAATCACACCACCATGAAAGATGGTAGTGCTAGTTCAGAACACCAACTAGAGTCTTCTTCCAAGGTGGGGGCCCCATTGGGAAGCAAACTTATGAAGCCTAAGTCAAAGTGTCCAGTCAATGTTACTCGGGTTCAGAGAAGAATTTCAAGTGATCCATCTAAAGACCCTGCAAAGAAACCTATTAGAACAGGTAGAGAAGTTTCAAGGACTATAAAAGCAGAAAAACATTCATCACAAACAGCTGCTCCAATGACACGATCAGTACACAGAACTTCAAAACCAGAGGATTCTAAAAATTATAAGTTACAAGTAATTCAGGATAACAGAAGTGAAAAGGAATTAAACACTAAAAGGGTTATTGAACCTAAGCCTTTTGCCTCAAAGAAGGTTATCCCTAAAGCACGGCAAACAGAAAACAGGCCCAAGCAAGCTGAGAATTCAACTAAACCAGGCACAAAACAGAGCTCACCAGGGCTACATTTCAAATGTGATGAACGAGCAGAAAGGAGGAAAGAGTTTTACATGAAGATGGAGGAAAAAATGCAAGCTAAGGAAGCTGAGTTGAATCAAATCCAAGCAAAAAAACTGGAAAAGACGGAAGCTGAGATTAAACAATTTCGGAAAAGCCTTAAATTCAAAGCAACACCCATGCCTTCTTTTTATCATGAACCTGTACAACGTGACTCAGATAATAACAAGGTTGTGTCCAGTAACACCAAATCCAGTAACACCAAATCCAGTAAACTAAGAAGTAAGTCAACTCCAGTGGGTGGATCTTCTGCAAGATCTCCATCTTATGCAAAGGTGATAAATGACCAAGATCCTTTCAACACTGAAAAAACTGTAAAAACATGTGATCCGCCTCACGCTTCAGCAGCAACCAACAACAGTCTGACATCAGTGCCCTCTGAAACCTGTGCTTCCTCTCAGAGTCCATTAACCGACAAGGTCCATCTTACACGAGACGAAATCAATAGTGAGGTAACTGGCATTAAAGAGCACACAAAGGAAACTGATATGAATTTGCAGAAACATAGAGTATCAGGGTGTAGCAAGGTGCCAAAAGGCAAGAGGCCTGAGGGAAAGCATAAAGTGGAAGTGGAAGTGGAAGTGGAGGGAAGAGTTCATTTAGCAGTTGGTGTTGCCTCCTAA
>ECHA12876
TTTTCCTCCAAGAAATTAAAAAACCAAAAAAATAAAAGAGAATACAAGTATATATATTATATACCACCCTCTTCAACTTCACCCTCAGCACAAACAACAACAATCATGTCTCTCAAAACAGCACTGATCAGCTACTTCACCTTCTTCGTAGTCTTTGTGGACCCTACTTTGGCTTCAAAACACCACGTCATCAACTTCCGATCACCTACCCTCTACCCGGAGTCCATCACGTGGGACCCATCTGCCGACCACTTCATCGTCGGCTCCCACCGCCACCGCACTCTCGTCTCCGTCTCCTCCTCCGCCGCCGTCGACACCCTCATCTCCGACCTCTCCTTGCCCCCCAACACCACTATCGTCGGCGTCTCCCTCGACCACCACCGCCGCCGCCTCCTCGCCGTCGTCCACTCCACTCCCCCACTCCCCATCTTCAACGCCCTCGCCGCCTACGACCTCCGCTCCCCCCACCGCCGCCGCCTCTTCCTCGCCCCACTCCACGACCCCACCGCCGACCGACCCATCGCGAACGACGTCGCTTTCGACTTCTCCGGCGACGCCTACGTCACCAACTCCGTCGGAAACTTCATCTGGAAAGTCACCCCCGACGGCGAGCCCTCCGTCTTCTCCAGATCTCCGGCGTTCACGTCCCACCCAGTTGACCAAAGCCTTCCTCACAGCTTCTGCGGCCTAAACGGTGTCGTTTACATCGGAAACGGCTACCTCCTCGTCGTCCAATCAAACACCGGCAAAATGTTCAAAGTCAACGCCGATGACGGAACCGCACGAACGGTAACCTTAGACAAGGACTTAACGGCGGCTGACGGAATCGCCGTTAGACGTGACGGCGTTGTGATTGTGGTGTCTCAGCACAAGGCGTATTTTATCAAGAGCGAGAATGGTTGGGCGGAGGGGGTGGTGTTTGACGAAACTGCCCTCGAGGCTGAGAGGTTTGCGACTTCGGTGGCTATAGGGAGGGACGAGAGGGTATATGTGTTATATGGGCATGTGGACGAGGGTATTTCGGGAAATTGGTGGAGAGACGTGTTTGGTATAGCGGAGATAGAGTCGGAGAAGGAAAGTAAGCAAGACTCTGTTTGGATGTACGTTTTGATTGGGTTGGGTTTGGCTTATTTCTCCTTCTGGAGATTTCAAATGCGCCAGCTTGTCACAAACATGAACAAAAAGACTGCTTGA
>ECHA12877
GAAGTCGAAAGCGACGTCGTTGGCGATGGGTCGGTCGGCCGTGGGGTCGTGGAGTGGGGCGAGGAAGAGGCGGCGGCGGTGGGGGGAGCGGAGGTCGTAGGCGGCGAGGGCGTTGAAGATGGGGAGTGGGGGAGTGGAGTGGACGACGGCGAGGAGGCGGCGGCGGTGGTGGTCGAGGGAGACGCCGACGATAGTGGTGTTGGGGGGCAAGGAGAGGTCGGAGATGAGGGTGTCGACGGCGGCGGAGGAGGAGACGGAGACGAGAGTGCGGTGGCGGTGGGAGCCGACGATGAAGTGGTCGGCAGATGGGTCCCACGTGATGGACTCCGGGTAGAGGGTAGGTGA
>ECHA12878
ATGAAGATTGTGATTTTTCTACTTGGATTGGATGCAGTTAGTGTAAGTGAAATAGAGGCTCTTTATGAACTATTTAAGAAGATTAGCAGTGCAGTAATTGATGACGGTTTAATCAACAAGGTATTTGACTTGTTTGACACAAAACATAATGGCATCCTAGGCTTTGAAGAATTTGCCCGCGCACTCTCTGTATTTCATCCGAACGCCCCTATCGATGATAAGATTGAGTTTTCGTTTCAACTGTACGATCTCAAGCAGCAAGGTTTTATTGAGAGGCAAGAGGTGAAGCAAATGGTAGTGGCAACTCTTGCAGAATCTGGTATGAACCTTTCAGATGATGTTATAGAGAGCATCATTGAC
>ECHA12879
GGCAAAAGAAGTACAAGCAGATATATCGATTATCTCTTCTTAGGAGACTATGTTGATCGGGGCCAGCACAGCTTGGAAACAATTACTCTTCTGCTATCTTTGAAGGCTCGTGAATTTGTGAATGAGCTTCAAGCTAGTACCAAAGCATCAAGAAATCCAACCATGTGGCCTGAAGCTTCCACAGGAGCCAGCCTAAGTGCAAACAATGCAGACACTTCTACAGTTTCAGAGGTGTACACCAAAATGCTTACCATTTTTATTCCACTCCTTGTAGATGAGGTTTCGATTTCTCTACCAATTTTTGGAAACACAACTAATATTTCTTTTTCTTTTTAG
>ECHA12880
GGCCTGATCACGCTGATCTTCGGTATAAATGCAGGACATATGCTCGCCTTTTGCAAAAAAAAAAAATATGCTCACCTTTTGCAACACTTGAAGGCTCGTGAATTTGTGAATGAGCTTCAAGCTAGTACCAAAGCATCAAGAAATCCAACCATGTGGCCTGAAGCTTCCACAGGAGCCAGCCTAAGTGCAAACAATGCAGACACTTCTACAGTTTCAGAGGTGTACACCAAAATGCTTACCATTTTTATTCCACTCCTTGTAGATGAGGTTTCGATTTCTCTACCAATTTTTGGAAACACAACTAATATTTCTTTTTCTTTTTAG
>ECHA12881
ATGACTAAAGATGAAGATTTTAAGCTCCTCAAGATCCAGACTTGTGTGCTCAGAGTGAACCTACACTGTGATGGGTGTAAGCAGAAAGTTAAGAAACTGCTTCAGAGGATTGAAGGTGTTTACCAAGTAAAAATAGAGGCAGAGCAACAGAAAGTCACAGTTTCAGGAACTGTAGACTCTGCAACTTTGATCAAGAAACTGGTTAGAGCTGGTAAGCATGCTGAGCTTTGGTCTCACAAAAACAACCAAAACCAAAAACAGAAATCCAACTCAATCAGAGATGACAAAAACAACAACAACAACAACAACAAAACCCAAAAACAAGGTCTGGTTAAAGGCCTTGAAGCTTTCAAGAACCAGCAAAAGTTCCCTACATTATTCAGCTCGGAAGATGATGAGTATTTGGATGATGAGGAAGAAGATGATGAAGAAGATGAGCTAAGGTTTCTCAGAGCGAAAGCAAACCAACTGAGTCTGCTCAGGCAACAACAACAGGCCATGGAAGCAATGAATGCGAGGAAAGGTGTGGGGTCTATTGCTGCAAATTCTAACAATGGTAATAAGATGAACAACGGTGGTGGAAAGAAAGGGAATCCAAATCAGAACATGGGAATTGATCAGAAAACATTGGCAGCATTGAAGATGAACAATGTCCATTTGGGTGGAGGAGGGAATGTGAATGCAGGGGAGGCTAAAAAGGCAAGTGACATCAATGCTATGATGAGTCTTGCTGGTTTTCATGGAAATGGAGGAGGCAATTCCAATGGAATGGGAGGGTTTCAAGTCCAGCCAAACAATGGATTCCAAGGGGGAGCTTCTTCTTTCCCAACTGGTGGTTTAGCAGCTGGTCATCATCAAACCCCATTAATGATGAACATGAGTGGGCATAATCAGCAGTACAACGACAACTCATCCTCATCATCAATGTTGATGAACTTGCAGAACAGGCATGCCATGCAACAACCCCAGATGATGTACCAAAGGTCTCCTTACATTCCTCCTACCACTGCTTATTACTATAATAATCATAATAACTATGGCCCACCATTAGTCTCATACACCCCCACCACCTCCTACACCACTGACCCCAATTATTACCCTAATGCTAATGATCATCACTCTGCTACTCAAATGTTCAGTGATGACAACATCAGTAGCTGTTCAGTTATGTAA
>ECHA12882
ATCACACTACATTTATATGATTCAATTGTCCCAACTCGGTCCCATCCCCATCTTTCTTCTTCCTTGTTTCTCTCTCTCTCTCTCTCTCTCTCTCTCTCTCTCTCTCTCTCTCTCTCGAATTTCTCTTTCGCCAAACAGGAAGCAAAAATGGGTTACCTGGATTATCTTGCAGACTTATGCAGTGTTACGAGCACAAGGAAAGGCAAGCGCAAAGTAATGCAGACAGTTGATGTCAAGGTGAAAATGGACTGTGATGGCTGTGAGAGGAGGGTCAGGAATTCTGTTTCTTCCATGAAAGGAGTGAAAACAGTAGATGTGAACAGGAAGCAGAGCAGGGTAACAGTAAGCGGGTATGTGGAGCCAAACAAGGTGTTAAACAAAGTGAAGAGCACAGGAAAGAAAGCAGAGTTTTGGCCATACGTTCCCTACAATTTGGTGTCATACCCTTACGCCCCTCAAGCTTATGACAAGAAGGCACCCTCTGGCTATGTTAGGAACGTGGTCCAAGCCTTCCCCAACCCTAACGCCCCCACTGATCATCTCACCACTCTTTTCAGTGATGAAAATCCTAATGCATGCTCCATTATGTGA
>ECHA12883
ATGCAAGATGGGCCGAAGCCTCAGCCTGAACAACTTATTGAAGTAGATTTGAGTGATGGACAAGATGCACCGAGGCCGGTATTCGTAAGTTCGAGCCTTAGCCCAGAAAAGCGGGAACAGTTGTTAAAGTTGATAAGCCGATACTCAGATGTGTTTGCTTGGTCATATAAGGAAATGCCCGGACTAGATCCTGACCTAGTCTCCCACTATCTTGATGTGTTCCCAAACTCCAAGCCAATTAAGCAAGCTGCTCGAAAGTATCATCCAGATCTCGAAGAAAAGATTAAGGAGGAGATTGAAAAACTTCAACAGGCTGGTTTCATCCGGCCAATACAGTACCCCACGTGGTTAGCAAACATCGTGCCAGTAAAGAAGAAGAATGGCCAAATCAGAGTATGTGTAGACTTTCGAGATTTGAACAAATCTTGCCCGAAGGATGAATTCCCTCTTCCTCACATCGACACCCTCGTGGATACTACCTCGGGACACCAGATGTTCTCATTCATGGATGGATTCAGTGGATACAATCAGATTAAGATGGCTGAAGAGGACGCAGAAAAGACTGCTTTTAGAACACCTCTCGGAAACTTCTTCTATACAGTCATGCCTTTCGGACTCAAGAATGCCGGTGCAACTTACCAAAGGGCTATGACTGCAATCTTTCATGACATGATCCATCATGAGGTGGAAGATTATGTTGATGATCTAGTGGTGAAATCCAAGAAAGAAGAAGACCATCTCCGAGACCTTGAGAAGGTATTCAAGAGGTGCCAGAAATTCAAAATGAGGATGAATCCTCTCAAATGTGCTTTCGGGGTGACGGCCGGGAAGTTCCTCGGGTTTCTTGTACATAGGCATGGTATCGAGGCAGATGAAGACAAGGTCAAATCTATCAGAGCAATGCCTCCCCCACATTCTCAGAAGGAGTTAAAGAAGTTCCTCGGGAAGGTGTCTTATATTCGGAGGTTTATCCCAGCACTGGCAGAGATCTCTGCGCCTTTCGGTTCATTGTTAAAAGGAGATGCCAAGTTCGAGTGGAACCAGGAGCACCAAAAGGCCTTCGAGAGAATCAAGGCAGCCTTGACCTCGCCTCAGACCATGATAGCCCCGCAGCCCGGGGTGCCTCTAATGTTGTACTTAACTTCAACCCCCAAGTCCATAGGGGCATTATTGGTCCAAGAGGTAGATGGAGCAGAACGCCCGGTGTATTACATCAGCCGGAAGATTCGAGGAGCAGAAGTCCGATATACTCCGGTAGAGAGACATTGTTTAGCTTTGGTATTCACTGCCCAAAAGCTCAGACATTACTTCTTAGCACACCAGATTCAGATTGTTACTAAAAGTGATCCAATCCGATACCTCCTCAGTAAGCCTGCTCTAACCGGGAAGGTGGCAAGATGGTTGTTAGCACTAGGTGAATTCGAGATCACATGTGTAGCCCCCAAGGCGATCAAAAGCCAAGCCTTAGCTGATCTCCTTGCTCAATTTCCAAGTGGTGACTATGAACCAGTGAATGAAGAATTAAGAGGAGAGGTGCATGCAGCTATGGCTTCCGAGGAAAGCTTCTGGACATTGGGCTTTGACGGAGCAGCAGCCGGAGGGAAGGGAGGAACCGGGATAGTCCTTACAAGCAAAAGTGGGGAAAAGTTATATTTGTCTTATAAACTGGATTTCCATTGTTCGAATAACGAAGCCGAGTATGAGGCTCTTATTTTAGGCTTAATAGCAGCTGAGAAGCACAGTATCAAGAAGATTCGGATCCGGGGGGACTCAAAGCTGATAGTGAAGCAAGTTTCAGGACAGTTCGTCTTAAAGGAGCCTGCCTTGGCCACATATCGAACAACAGTTCAAAGGCTTCTTGACAAATTTCAGAAGGTCGAAATAGAGCATGTGCCTCGCTCCGACAACAAGTTTTCAGATGCCCTCGCAACATTAGGGGCAAGAGTTGACATTCCAGAGGAAGAGGCAACAATTGTTATCAAAAAGAGAACAGAACCTTCAATAATACCCGAAGACAAAGGCCTTCCGGAAGACTGGAGAGGAGAAGTCCTCGAACAACTCAGAAGCAAAGTTGGAAAAATGACTATGGCCAAGCTTGCCCAATTCACAATTATTCAAGGTGAACTTTACTTCCGAGGAGGTACCGGATTCCTAGCCCGGTGTGTTGGCCAACAAGAAGCAAGCTTCCGACTACAACAGATCCATGAAAAGTCTTGCGGGGATGGGGATATCAGTCTGTATAGAAGAATCCAAAGACAAGGTTATTATTGGCCCGAGATGGAGAAGGACTCGAATCAATTACAGAAGGAATGCCCCAAGTGTCAGTCATACATCCGGGAGGATGAGAGTTGCTTTGAAATTGATACCCCTGACTGGAGGCAAGTCTACATTGACTATCTCAAAGAGGGAACACTACCTGAGAGCCCGAGGGACATTGCACACCTCAAGAGGAGAGCGAGGCGGTACTTTCTTGATCAGGACAAGCTGTATAGAAGAAGTATTGAGGGCACTCCCCTGAGGTGTCTCTCCAGGGAGGAGTCAGATCTAGTCCTCGGAAGAGCCCACGAGATTGAACATCAAGGAGGGGCTCGGCTGTTCGAGCAACTTATACACCTTGGGTATTACTGGCCGACCATGGAGTCAGATGCATCCCATCACGTGAAGAGGTGCCAGACTTGTCAGAAACACGGAAATTTGATCCATGCTCCA
>ECHA12884
GCTACCGGGGTCCTGCCTTCACCTGCCTCGGACTCTGCTCCAGTGTTAGCTGCTACCGGGGTCCTGCCTTCACCTGCCTCGGACTCTGCTCCAGTGTTAGCTGCTACCGGGGTCCCGTCTTCACCTGCCCCGGACTCTACTCCGACTCTCTTTGTAACTCCTCACGGTTCTCCTTCTCAAGGGGGAACACCTGCCTTTGAGACGACTGCTAGAGGTTCTTCATCGCCAGTGCCTTCAAATATTTTGGATTTGAATCTCAGTGATTTCCACATTGATAGTGATGCTTTTGGTCTTTCCCCTTATCGTTCGGCATTCTCAGGCTCGGGACCTCTGCCGGGAGTTACCCCTCCGGGTGGTTCATCTAACCCGATAGACATTGGGGAGATTCCTGAGACTAGCAGCTTTCCGGCCCCAATTCCTCCTTCAGCTTCTGGCAAAGTATCATTTCTCCATTATTGGGTAGCTCCTGAGTTTGCTTCAGTTCTACAGCTTGTGCATTCAAGTTACCCGGAGACCTTTGCTTCATTTGCTTGCCAGTGTCCACTCATTCAGACTGCTCTTCTCGAGTCTTTTGCCACTATCTTATATAGCTTGGACACGCAACGGTTGTGTGACCTTAATGGAAAAGTAGTCGAGACGGCGTATCAGGGGATCTCTGACATGGAGCGTCACCAAGTGGACTTATCATGGCTTCGGAAGCGCCTGGATATAGCTTCAAACGCCAGTCATCGGCTGGAACTTATGTCTGTGCTTGCCTCTTATCGCACCTCTATAGATGAGACAAAGGTAACTCTTCGTGAACTTGAGTCGGGTTATGCTCGGGCCTTGGAGACTTTAGAGGCACACTCTACTGTTTGTCCTCCAGATGTAGATGTGACGGGCAGCTTCTTCGAAGGTGTCTTTAGGAAAGATTGCGTTTTTTTTTTTTTATCATTACTTTCTTGCCCCTTTCGATAA
>ECHA12885
ATGTGCACCCCTCGTATAGCAGTTATAGATGACGATGATGATGAGGCTGAGTCCTCCGATCATTTTTGTGACCTTATTCCACGCACGCGTCGTCATCGCCCTACCGTAGCTGAGGAGGAGCACTACCTTGGTGACGAGTTTGTTGGGGCTCACCGTTCTGATGTTGAGATTGCTGGAGGGACTGATGCCACAGAAATTGATGTCGCGGGCCATGCTTCTAGAGGCGATGTAGAGATGAGGTGCGCCTCTGGGAATGGTGTGGAGGTGGATGTGCTAGAGATCTCTGAGACTCGCTCTGGCACTTATGGTGATTCTCATCCTCCGGCCCTCCTTCCTTCTTCAGGGATGACTACTACTGTTCAGGCTTCATCAGACATTGAGATCGATCAGGTGGTCTCTACACGACCAAGTGACTTTGTTGATGCTAGGAGTCCTTCAGTTGCCCCTGCTTTGCATATTGATTCTCCCTCTGTGTTAGCTGCTAACGGGGTCTTGCCTTCACCTACCTCAGACTCTGCTCCAGTGTTAGTTGCTACCGGGGTCCTGCCTTCACCTGCCTCGGACTCTGCTCCAGTGTTAGCTGCTACCGGGGTCCTGCCTTCACCTGCCTCGGACTCTGCTCCAGTGTTAGCTGCTACCGGGGTCCTGCCTTCACCTGCCTCGGACTCTGCTCCAGTGTTAGCTGCTACCGGGGTC
>ECHA12886
AGTCCCCATATTGAATCAGAAATTAAAATATGGAAGAAGCACTATAATTCTGTGTCCGGTATGCTTGCTACTAGTGGGTTTGGATGGAATGGCACCGAAAAAAGAATCGATGTGGAGAGTGATAGTGTATGGGAGGCATATGCTCGGAGGGACACTGAAGCAAAACACTTGAGGAACAAAACTTTCCCATATTTTGATGAATGGATTCAAATATTTGGCAAGGACCGAGCTACAGGGGAGTTTGCTGAAGGGCCTGCTGATGCAGTTGAGACTATGAATGCTGAGGAAGTGTGTTGTTGCATGGCCTTGCAGATAATGACACTTTTTTTGAACAAAAAGGAGTAA
>ECHA12887
ATGTCTGGTCCTTGTTGCAACCAACCAGTGGCCAGTGGTGATGAGCACATTGTGATCCCAGTGGCTTCAGATGTGGATGATGAATGGCTAGAATCCATAATGAATGAAGGAGAGTCCTCATCCTCGCATAAGAAGTTACCCAAGGTCCCCGAGATGCTTCAGCAGACGGAATCCAACAAGAAATGCTACGAACCAGAGGTGGTTTCTATCGGTCCCTACCACCATAACAAAGCCAAGCTCAAATCATTTGAGAAACTAAAAGTTCGATTCACAAAAGAGTATGTCAATAGTTATAAGCCTAAAACCTCAGCAACTGCACTATAA
>ECHA12888
ATGCCTGATATATTCAAACTGTCTTTTCAGGTCACACCTCTTCAGATAGGACCATCAGAGCCTTCTCCAGCAGCAGGGAGAGAGATTCCGGCACTCGACCGAGGGAGATGTCGGGAGACTGTCATGCATGATGACGATGACGAGACTAGTGAGGATGAGGAGCCAGCGAGTCCCCAGTCAGAGTCATCCAAGGGTGAAGGGGACGGCACCAGCTCAAGTTCTGAGGGCGGTGGTGATGCTGAGGAGGGCTCCGAGGATGGGAGCGAAGGCAGCTCTGGTTCAGGCTCCGGCTTAGAGTCAGACAACGGCACCGACAGTGATAGCTCTGAGTCTGCACAGCCGAGGAAGAGGACGAAGAGAGCCTCTTGA
>ECHA12889
TGCCCCAAATTAAAAACCAGAGTCCTTTTATCACATTGCTCAGTCTCAGAACCTTGCACTAATTCTAGAGAGAGAGAGATGGATGGAGATGCAGTGGACATGGATATGAATGGAAAAGTTTACGGACCATGTCTGAGTAGCTTCGTAGACGAAGGTAGCAAAGAGAGTCACAGATACTACCTTGCACGAAGGACTCTGCTCGAAATGCTCAGAGACCGAGGCTACGCTGTGTCCTCCTCCGATATCGAGCTCTCTCTTCAGGACTTTCGCTCCATTCACGGCCAAAACCCCGACGCCGATCGCCTTCGGATCTTCGCCTCTCTCCGCTCCGACCCCGCCAACAAGCCAATCGATGGGGCAGGTGGCCGGCAGCTGTGGATGTGGTTGGAGCGGTGGCAGGCGGTTGCTAGGGTTTGGAGATTAGGGTTTTGA
>ECHA12890
ATGTTCTTATACTCCAGAGTCTCCAATAGTAGGAATTGTAGTGACTATCTCTCCCAGCTTAAGCTTGTAAAGAATGGTCATCTTACCAGCTGCATCAAGACCCACCATCAATATGCGCATCTCTTTCTTTGCAAACAGCCGACTGAAAAGCTTGGTGAAAGACAGCCCCATCTGTGTCTGAGGAAGGAAGCGAATTGGGGTGTGGGGATAAGAGAAAAGCAGATCTATGTAACTTGTTCTGGGTCTCTCTCAAACTTTGTCTCAAACTCTCTCTCTCTCCCTCCCTCCTCAGAATGGCAATGGGTCTGTCCTCCACTTTAG
>ECHA12891
ATGGATGGAGATGCAGTGGACATGGATATGAATGGAAAAGTTTACGGACCATGTCTGAGTAGCTTCGTAGACGAAGGTAGCAAAGAGAGTCACAGATACTACCTTGCACGAAGGACTCTGCTCGAAATGCTCAGAGACCGAGGCTACGCTGTGTCCTCCTCCGATATCGAGCTCTCTCTTCAGGACTTTCGCTCCATTCACGGCCAAAACCCCGACGCCGATCGCCTTCGGATCTTCGCCTCTCTCCGCTCCGACCCCGCCAACAAGGTGGCCGGCAGCTGTGGATGTGGTTGGAGCGGTGGCAGGCGGTTGCTAGGGTTTGGAGATTACGATTTTGAATGGAGAAGAAAAGGGTTCTTATCATTTTTCTGTGAACCAACTGCGGTAAAAGTTAATACCATTCGCAGCATTGCAGCTCAGATAATGAACAGAGAAACTGTGACTCGGCTGATTTTAGTAGTGCAAAATCAAATGACAAATCAAGCTCAGAAGGCTGTGGATCTTTTCTCCTTCAAAGTTGAAATATTCCAAGCAAGTTTTATGGTATTATCGAAGTTTTGCATTTTTTTTCCCCCATTCTTTATGTTACTGTTACTATGTTGA
>ECHA12892
AAAATGAAGATGAAGAATCACGAGAAAGCTTTCGTGCAACGTGACTTGTTCTTGCTCGAGAATCAGCTTCCTTTCAAAGTCCTCCAGGCATTGATGACCATGAACTCGGAATTTGCTGGAGAGAAAGGCTTGGAGTTGATTAACAATTTCATTCAAAACACGAGGCCAAGTCCTCCTCTTCATAATTCATTTTGGGAATCGGTGGAAAATTGCATTGCTAGCATTACCAACAGGTTATCCTTCCAAAAAAACATTACCAACAGGCACAAAGAAGAATCCAAAAAATCAAATTCACAATTAGTCGAACCCGCTCATCTTCTAGAACTCAAGCACAGGCAACTTATTGAACCCAAAGCTTTCAGTACTCCTTGCACTGAAAACAGAGGAGGAGGCAACACCAACCTTCTCAAAAAATCCTCTACTAAACGAGAAAGAAATAATTGGTACTCGTATCGCTCAGTGCAGGAGCTCAAGACCGCGGGGATCAACTTCAGGCCTAACAAAAAAGGCAGATTTGTTACTGGTGTAAGGTATGAACCTCTCTTCATTAAAGCAATTTTAAGGCTTCCTCCAATGACAATTGATGATTCAACCCAGTCTTTACTACTAAACTTGGTAGCCTATGAGATGTCTCCTGATACTCCCAATGACTTTGAAGTCACCTCATTTATATGGTTTATGGATACACTGATTGATCATGCTGATGATGTGAAGGAGCTGAGAAAGAATGGAATACTTCTAAACTACCTCGGTAGCGACGAAGAGGTGGCTGGTCTTTTCAATGAGATAGCCAAGAACTTAGTGCCTAACCCTGATGCCTATAAAGATGTTATAGACCAAATCGAAAAGCACTATAAGAACAAGGTGAGACTGTGGATGACTGAATGGTTGCATACCCATTTTGACACCCCTTGGACTATTCTTGCTTTCCTTGGAGCTATTTTAGCAATTGTCTTGAGCTTTATTCAGACTTATATTGCTATGCACAAATAG
>ECHA12893
TTCAAGTGCGGCTGGAGGGCAGCTGTGGAGAAGCTCGGTCATGATCAGCAGACCAAGGTCTTCGACCCTCCTGCTTACTTTATACCGAAGTCCCTTGCGGAGTATGCGGACGCCTTGCAACAAGAGTTTCTGGAAGACTCAGATTCTGATGACTCCTCTGCTCCTGAAGACATTCCGGTTGTTAGTGCAGACCCATCACTTCGGTTGGAGCCCATGGTAGAGGACCCTCCTGTTGATCAGCCAAATGAAACCGTGGTTCCAACCGAAACCATCCTGGCAACCGAGAGTGAACTTCCTCTTGAAACCGGTCTTCAAGTTGATGGTGATGCGGCTTTTGACGCCGAAATTGAAGAACTTTTTTCC
>ECHA12894
ATGGGTGAGAAAGATGCAGCGAAAAGCGGCGGGGACGAGAAAAAGGGAGATGCAGGAAAGAAAGAAGAGGGACCAACGACCGTGGTGTTGAAGCTCGACTTGCATTGCGAAGGCTGTGCCAAAAAAGTTAGGAAAGCTGTTCGTTATTTCGATGGTGTGGAGGATGTGAAGACGGACATTGGGAGCAACAAGTTGACGGTGATAGGGAAGGTAGACCCGGCCAAAGTTAAGGCCAGAGTGGAAGATAAGACTCATAAGAAGGTGGAGATCATCTCTCCTCAGCCCAAGAAGGACGGTTGCCCCGCCGCAGATAAGAAGCCCGACGCTAAAAAGGAGGATAAGAAGGTCGACGACAAGAAACCTAAGGAGAGTACGGTAGTTTTGAAGATTCCCGTGCACTGTGAGGGATGCAAACATAAAATAAAACGAGCCATACGGAAGATCAAAGGGGTAGACTCGTTGACAATTGATGATCAGAAAAGTTTGTTCACTGTGAAAGGGACAATGGATGTCAAGGAGCTTGTACCATATCTAAAAGAAAAATTGAAGCAGAACGTGGAGGTTATACCACCAAAGAAAGAGGAAGGTGGCGGTGAGAAGAAGGAGAAAGAAGGCGGCGGAGACAAAAAAGAGAAAGCTGCCGCTGCCGCCGGTGGTGGTGAAAAGAAAGATGGCGGTGGTGGAGATGGGAAAAAGAGTGAGGAGGTGAAAGTTGAGGTGAACAAAATGGAACATTACGGATATTCTCCATATTCATTTTTTACTGCACCAATGCCTAGTCAGGGTTATATAGATCATGGTTATATGAATCAAGGTTATGGTGTACCTGTGTATAATCAAGGTTATATTAACCCTGGTTACAATCAAGGTTACATGGTGGAGTACTCGCACCCACCTCCGCCTCCTCCTCCACCTTCGTACGCACATGGTCCTAATATGTTCAGCGATGAGAACCCTAATGCGTGTTCTGTCATGTAA
>ECHA12895
ATACTAGATTGGGGGTTGCCTCCCTCTGTGCCTCTACATCGACATCAAGATGCTGTGAGTGTTGGGTCTCCACATTGTCATGTAATGACATCAAGGAATAATATTACCCCATTACAATATGGCCGACTTATCCTTCCATCAACTGTGCTACGTAGTGCCAATCAAATCTTGTCCATGTCTAACATATTTATATATCTTAAGCTTCATATATTCATTGTTACCACAGCATCCTTGAAAATAAAATACAAAAATTGGAGAAATAATCGAATAATACTCGAAGCGATGCCGGCGGCATTGACAATTGCTCGGAGGAGAATGTGGGTGATGTCGGTGGCGGCACTGAAGGAGGGGAATGGGTGA
>ECHA12896
CATCAAGATGCTGTGAGTGTTGGGTCTCCACATTGTCATGTAATGACATCAAGGAATAATATTACCCCATTACAATATGGCCGACTTATCCTTCCATCAACTGTGCTACGTAGTGCCAATCAAATCTTGTCCATGTCTAATCGAAGCGATGCCGGCGGCATTGACAATTGCTCGGAGGAGAATGTGGGTGATGTCGGTGGCGGCACTGAAGGAGGGGAATGGGTGATGTCGGTGGCGGCGCTGAAAGAGAAGAACGAGCTGAAAGAGGAGAAGGGGCGCTGTGTTTTGCGAGAGAGGAATGGGGGGAAAACTGATAAACAAAGAAGAAGTAGA
>ECHA12897
AACTTCCCAGATCTTGTTTCATGGTTGTTAGAGACACTCAAGTCTGATGGTAGTAACGTTGAACGCTCTGGAGCTGCTCAAGGACTAAGTGAGATTTTGGCTGCACTAGGAAAGGATTATTTTGAGCAGATACTTCCTGATATCATTCGGAACTGTTCTCATCAAAAAGCATCCGTGCGTGATGGTTATTTGACACTTTTCAAGTATTTCCCAAGGTCATTAGGTGTCCAATTCCAGAACTATTTGCAGCAGGTGTTGCCTGCAATCCTAGATGGCCTTGCTGATGAGAATGAATCTGTTCGTGAAGCTGCACTTAGTGCTGGGCATGTTCTGGTTGAGCATTATGCAACAACGTATGTTCTTTTTGGTTGTGCATTTATTGTTCTGATCCATTACACTATAGATTATTTATCTAAATCTGAATTTGATTGA
>ECHA12898
AACTTCCCAGATCTTGTTTCATGGTTGTTAGAGACACTCAAGTCTGATGGTAGTAACGTTGAACGCTCTGGAGCTGCTCAAGGACTAAGTGAGATTTTGGCTGCACTAGGAAAGGATTATTTTGAGCAGATACTTCCTGATATCATTCGGAACTGTTCTCATCAAAAAGCATCCGTGCGTGATGGTTATTTGACACTTTTCAAGTATTTCCCAAGGTCATTAGGTGTCCAATTCCAGAACTATTTGCAGCAGGTGTTGCCTGCAATCCTAGATGGCCTTGCTGATGAGAATGAATCTGTTCGTGAAGCTGCACTTAGTGCTGGGCATGTTCTGGTTGAGCATTATGCAACAACGAGTTGGTCTTTCGTTGAACGTCCTGGCCTTTTGCTAGTGGTGGCTTTTGTTGTTGCTCAGTTGGTAAGTGAACTGCTATTTTCTATTCTTTTCTTTATTTTTTCCAGGCAAGTGCATCCTAAGTCCTAG
>ECHA12899
AGGATTCGCCCGGACTGGGCCCTCAAGATTAAGGAAGAGGTCACCAAACAAATTGACGCAGGGTTCCTGTTGGTGTCTGAGTATCCAACTTGGTTGGCCAACATAGTTCCGGTGCCAAAGAAGGACGGCAGAATTCGGGTCTGTGTAGACTTCAGGGATTTGAACAAGGCCAGTCCGAAGGACGACTTCCCCTTGCCGCACATCGATGAATTGGTGGATTTCACGGCAGGACACGCCTTGCTTTCGTTTATGGATGGTTTCTCAGGCTATAACCAGATAGTAATGGCACCCGAAGACCGAGAGAAGACTGCGTTCACTACCCCGTGGGGGACATATTGTTATCGAGTGATGCCATTCGGTTTGAAAAATGCTGGAGCTACGTATCAACGGGCAGCAACTACAATATTACATGATATGATCCATAAGGAGGTCGAAGTGTACGTG
>ECHA12900
TCTTTTATGACTTTGTGCAATATGTTTCATACAATTGGTGGGTTAGGACCTTCAAAACATGTCACTTTAGAAGAGGAGGTGGCCTTCTTCCTCTTCATTTTGGCACAACATTTGAAAATACGAAATGTTAAGTTCAATTTCTATAGATCTGGACAGACTGTCAGTCGATATGTCAATGATGTGTTAAAGGCTGTGCTACGCCTGCAAGCCAACTTACTTAGCACACCAAATCCTATTACCGAAGCAAACACAGATCCACGGTGGAATTGCTTCCAGAATTATCTTGGAGCACTTGATGGCACCTATATTAGAGTTCGTGTGCCCGTGATTCATCAAGCAAGGTATAGGACA
>ECHA12901
CCGAAGTCTCATCGAGAGGAGGTACTCCGAGAGTTTCATCATTCACGCCTTGCGGTGCATCCGGGAGGCACTAAGATGTATCGGGATTTGGGTCGCCAATTCTGGTGGCGGGGTATGAAGAGAGATGTGGCAGTTTTCGTATCTAAGTGCCTTACTTGTCAGCAAGTGAAGGCCGAACATCAGAGGCCAGCGGGTTTGTTGCAACCCTTGCCTATTGCCGAGTGGAAGTGGGAACATGTCACTATGGACTTCGTTGTGGGTCTTCCGAGGACTCAACGGGGTAGTGATGCTATTTGGGTAGTTGTGGACCGGTTGACTAAGTCGGCGCATTTTATTCCTATGCGTGTTAGAGATTCAGATGATCATCTGGCCGATTTATATATTCGGGACATAGTGAGGTTACACGGGGTTCCAGTGACGATCGTTTCAGATAGAGATCCTCGTTTTACTGCCAGGTTGTGGCAGAGCTTGCAGAGTGCCTTAGGCACTAAGTTGACCTTTAGCACAGCTTATCATCCTCAGACTGACGGGCAGTCCGAGCGTACTATCCAGATCCTTGAGGATATGCTTCGGGGTTGTGTTCTTGACTTTGGTGGGTCGTGGGAGAGGCACTTGCCTTTGGTGGAGTTTGCCTATAACAATAGTTTCCAGTCTAGTATCGGTATGGCACCATTTGAGGCCTTGTATGGCCGACCATGTAGATCTCCTGTTTGCTGGGCCGAGGTGGGTGATGCACCTTTGTTGGGTCCAGAATTAGTGAGGGAAACGACGGAGAAAGTTGAGCTTATCCGTGAG
>ECHA12902
ATGGCTTCGTCGTCCCGCGGGCTGCTCACCCTCTTTCCCGACCTCAACGAGTCCACAGGAGAGAGAACTGGTGCGGTGGCCAGTGAACCTCAACCAAACACCGCTGGGTTTGCTCCGCTGAACTTTCCGATGCGGTCTGTGGAGCAAAAAATGGCGGTGCAGTCGGATGTGGAGGCCAATCAGTATACGTTGAAGTCATGTGTGGAAACCATGACTGCGGTGACAAACTTGTCGAACCGGCTGCAGAGTAGGGCAAATGAGGTGCAGCAGTTAAACTCTCAGTTGGCTCTGCTCCAACGCATGTATAAGGATGCGCGAGCAGAGATAAGCGTGCTAAAAGCGGAAAACAAGGAGCTGAAACAGAAGGCCACCGTGATGTTCCGATTTGGAGGGCCGCCATATGCTGCAGTGGAGGAGCAGGGTGGAGTGATCGGGCCCAGTGGAGTGGGAAACACGGAGGCAACACCGACAAGGGCCGCCCAGGACGGAGGCAAGAAGAAGAGACCGGCGGCAGAGTAG
>ECHA12903
AAGTGGTGCACTACTGTGCAACTTTTGGCAACCCATTTGAAAGAATTGAGTGTCTCACCCATAATTAACCCAGTACTTCTACGGGGTTTTGAGAACACAGACGATGAAATTCATGATCATCCATGGAAGTTCATAGCTCGAATCAGACCCTCCATGGATTCTGGAAGTGATGACCAATTGCAGAGTATGGATGATGGAGAGTGTGTGTACCGAATTAGAAAGCAGATGTTGACCAGAACGAAGTCGTTTAGGAGATTGCCCAAATTCAGTTTATGGAGTTGCTTAGTCTTCAGATTGAGGTTGAGATCGAAAGATATGAGGAGATTATGA
>ECHA12904
ATGGCCCTAAACTCGCCCTTAGGGTTCTCAAAAAGGGCATACGTGACATTTTTAGCAGGGAATACTGATTATGTGAAAGGTGTGATTGCATTGGCTAAGTGTTTGAAGAAGGTGAAGAGTGCTTACCCTCTTGTGGTGGTAATCTTGCCGGACGTGCCGGAGGACCACCGTAAGATCTTGAGGTGTCAAGGTTGCGTGGTGAGAGAGATGGAGGCAGTGTATCCACCGGAGAGCGAGATTGAGTTTGAAAGCCCATACTATGAGCTCTGGTACTCCAAGCTTGGTATATGGAAGTTAGAAGAGTACAAGAAGATGATCTATCTGGATGCAGACATCCTAGTCATGGACAACATCGACCATCTCTTTGAATTGCCTGATGGTTACTTCTATGCTGTCTCGGACTGCTTCTGTGACAAGTCATGGAGCCAATCACCCCAGTACTCGATTGGGTACTGCCAGCAATGCCCAGATAAGGTGACATGGCCACCTGAGATGGGTTCACCTCCACCTTTGTACTTCAATGCCGGAATGTTTATGTTCGAGCCTTCTCGTGTAACTTATCAGAACTTACTTAAGGCTCTTCACATCACTCCTCCTGGACCCTTTGGAGACCAGGATTTATTGAACAAGTTCTTCAGAAACAAGTTCAAACCTATTCCCGTGATCTACAACTTGGTTCTTCCAATTTTATGGCATCATCCGGAGAAAGTTGAGCTTGAAAAAGTTAAAGTGGTGCACTACTGTGCAACTGGGTCAAAACCATGGAACTACACTCCGAAAGAAGATAACATGCACAGAGAAGACGTCAAAATGTTGATTGCAAAATGGTGGAATGTTTATAATGATGAGTTGCTTAATTAA
>ECHA12905
GTTGATATAGAGAAGGCAATGAACACAAAATTTGGTCGGAGATTGAGTAACCATACCTATAGGCTGCACAAACAATTCATGGAGCTGAAGGAGGCTAAAGGGGAGGAGTATGCAAGAAACCACCCACCAAAGAATGTCGATCGTACAAAGTGGATAGATCTTATTGATAAAAAGTGGAACACTAAAGAATTTCTGGAACAATCAAAGGCCAACATCGCGAACAGAGAAAGGATGTATACAAAACATAGGTGTGGTTCTAGGTCAATCCCTGTTAGAGTAGAAAAACTGATTGGATTGGGGTGGCATTTT
>ECHA12906
TGCTGTTCTAAAGGAGGGGGACTAAACAGTTCGCCACCATTCTATCATAGGGACACCATCAATCAGATTTTGCGATATGCAAGCAAGAATCGACTTCCGGAAAGTTTGAAAGAGCAAATGCTGGCAAATATGCAACTGAAATTTAGGACAGCAGAATTACAGCAGGAGGAAGTGCTTGAAGACCTACCTAAGGCAATTAGATCAAGTATTGCTCAGCATCTTTTTCATGGAACTGTGGAAAATGCCTATCTCTTCAAAGGAGTTTCTGAAGACCTTATCGTCCAACTGGTGTCCGAAATGAAAGCAAAATATTTTCCACCAAAGGTTGATATCAACTTACAAAATGAGATACCTACGGATTTCTACATTCTAGTATCTGGAGCAGTGGATGTCGTGATATACAAAAATGGCACGGAGCAGGTATGGTTTTACTTTTTTTTCAATGAAATGGAGCTGATATGTTCAGTGCGTGAGTATTGCAAAGACAAAAAA
>ECHA12907
GGGGCTCTCCTCCATTCTGGAAAGACCGGACTGATTTCCTCAGTGGGAAATTTGAATGCTCCAGTTGAAGAATGGACAATGGGTGGCACAGCATTAACTTCCTTGATGGATGTGGAGAGAAGACACGGAAAATTTAAACCAGTGATTAAGAAAGCAATGGTGGAACTTGAAGGTAAGAAGGGAAGTACTGGATCAGATGTAAGATTGTTCCCGGTCCTTTCCAACCCTAGACAAGACCACCCTTCCAGAGAGAAAACTCGGGTTTTTACCTTTGCCATTACAGACATGGAAGTCAATGTTTGGATGCAGGCGGTACCTATTTCAACTCGAGGATGA
>ECHA12908
ATGAAAGCCACAAACCCCCAATTTTGTCACAAAATTTGTCAACAGAACCAAAAACATTCTGAGAGAGAGATTGAGAGATCGAGAGAGAGGGAGATAGAGATAGAAACAGAGACAGAGATCGAGAGATCGAGAGATCGAGAGAGAGAGAGAGAGAGAGAGAGAAGAATCGACAAAACTGAGATTGGATTGAAATCAAAATCCTGCAGATGGTTAGTAGACGATGCAGATGCAGAGGCCGATGGTGGTGGCGGTGGCGGTGGCGGTGGCGATGGCGGTGGAGCTTCGAAATCAAAATCATTTTGA
>ECHA12909
ATGGTTTATGATCTGCAGGTGCAACAACTTATTGCAGAGCTTAATGAAATCCTCGCCCATGATACTGTGGATGAGGCTGGTACTTGGAAGAAAAAACTTAGAAGCCAATCTCAGCAGCTTTTTGATTTTTTACCCCAAGCAATTCAGGAACAACTACTCCTCGAAAGAGGTCCGCATGGGAATGTACAGGTTGCCAGGATAGAAACAGAAAAAATGCTTATTCAAAAGGTGGAAACTGAATTGGAGAGCAGAAAGACAGCTGGTGCATATAAGCATCAGTTCCAAGGGCAATCCCACTTTTTTGGTTATGAGGGTAGATGTGGTTTGCCTTCAAATTTTGACTCCAATTACTGCTATTCATTGGGTTATGCTGCCGGGGCTCTCCTCCATTCTGGAAAGACCGGACTGATTTCCTCAGTGGGAAATTTGAATGCTCCAGTTGAAGAATGGACAATGGGTGGCACAGCATTAACTTCCTTGATGGATGTGGAGAGAAGACACGGTATATATATACCCCATTCTCCTTTGTCACCATTACAAAGGATGAGTAAAAATATGCTCCTATTTTTCAAATTTTTAGTCATTCTCTTTATTGTAAAGTGA
>ECHA12910
ATGTCTGTAATGGCAAAGGTAAAAACCCGAGTTTTCTCTCTGGAAGGGTGGTCTTGTCTAGGGTTGGAAAGGACCGGGAACAATCTTACATCTGATCCAGTACTTCCCTTCTTACCTTCAAGTTCCACCATTGCTTTCTTAATCACTGGTTTAAATTTTCCGTGTCTTCTCTCCACATCCATCAAGGAAGTTAATGCTGTGCCACCCACTGTCCATTCTTCAACTAGAGCATTCAAATCTCCCACCCAAAAAAGTGGGACTGCCCTTGGAACTGATGCTTATATGCACCAGCTGTCTTTCTGCTCTCCAATTCAGTTTCCACCTTTTGAATAA
>ECHA12911
ATGCTTATTCAAAAGGTGGAAACTGAATTGGAGAGCAGAAAGACAGCTGGTGCATATAAGCATCAGTTCCAAGGGCAATCCCACTTTTTTGGTTATGAGGGTAGATGTGGTTTGCCTTCAAATTTTGACTCCAATTACTGCTATTCATTGGGTTATGCTGCCGGGGCTCTCCTCCATTCTGGAAAGACCGGACTGATTTCCTCAGTGGGAAATTTGAATGCTCCAGTTGAAGAATGGACAATGGGTGGCACAGCATTAACTTCCTTGATGGATGTGGAGAGAAGACACGTGATTAAGAAAGCAATGGTGGAACTTGAAGGTAAGAAGGGAAGTACTGGATCAGATGTAAGATTGTTCCCGGTCCTTTCCAACCCTGGACAAAACCACCCTTCCAGAGAGGAAACTCGGGTTTTTACCTTTGCCATTACAGACATGGAAGTCAATGTTTGGATGCAGGCGGTACCTATTTCAGGTCGAGGATGA
>ECHA12912
CAAGTTTTTGCTCTATATATATACAAACCAATGAGCCTTTCAGAATTCAGATATAGACCCAGAAACCAACCCCCTTTCCCATATCATAAAAGCTTTTCCCCAATGACGACGAACAATGAGCCGTCTAGCGTAGAGTCCGCAATTGAAATCCTCTCACGTTCCGTAAGAGAAAAGATCAAAGCAATTCATCAGACAAACTATTCGGAGGATTCATCGCTTTCTCATCCGCTATCGTTCCCTTGTATTTACAAGGTCTCCAAAGAGCTTCGTAAACTAAACAAAAGGGCCTATAACCCTTGGGTAGTCTCTATCGGCCCAATTCACAACAACAATGACGATGACAAAGAGGAACAACATCTGAAAGAAATGGAGCACATCAAAGTGGCTTACACGGAAGAGCTGCTTTGTCGAATTGCCGGGAAATCGGCTTCTCCGGAGGTTAAAGGATATTGGATGGACAAAGCACTGATGGAATGTTCAGCCGCCATGCTTCACTTAGCAGCCAGTGCCTTCAACTGCTATGCCGATAACCTGAAACCCATCATCGAGAAGAAGATTCCTCAGCATAGGCTAGCCGAGATGTTGCTGATCGACGGTTGCTTCATACTCGAGCTTCTCTACAGTTGCTTCCGACGTATCTTTCCTAACAATGCTCCAAAACCTTCCCACTTCTCGCATCGCGCATCGGACCTCGATTGTGCTGGAGTCAAGTTTGAGCCCGATACCGGCGTCGACTTCAAAGAAGCTTCCGGACTTCTATGGTGGTGTAGTCCTGCTAAGTTCAAAATCCCACCGTTATCTATTTACGACAGCACAGAGCCCTTATTGAGAAACCTCATTGCTTTCGAGCAGTGTTGTCCTTCCATTGAGCGTCGTCACATCACATCTTATGCCTTTCTTATGGATTCGCTCATTGATTCTGCTGCTGATGTCGAATTGCTCGAAAAGAATAACATTATAAATAATTGTTTGGGTGCCAGTGAAGATGCCTCGGTTCTGTTCAACAATATCTGCAAGGATGTTGTATTAGAAGAGTTCGATTTTGAAAAACCGCGCAATGATGCGGAGAGTCACTGCAGGCGTCTGTGGCCGAGATTTATAGCATCGTTGAAACGCGATTACTTCTCTAACCCGTGGTCGGTTATCGCTGTTGTTGCAGCCTTTATCTTGTTCGCCATTGCAGTGGTGCAGGCAGTCTACTCACTCCTAACCTATTACGGAGTAGAATATGGAACTGTGAGAGAGTTGCATGATATGCATTCAGTGTTATGA
>ECHA12913
AGAGAAAAGATCAAAGCAATTCATCAGACAAACTATTCGGAGGATTCATCGCTTTCTCATCCGCTATCGTTCCCTTGTATTTACAAGGTCTCCAAAGAGCTTCGTAAACTAAACAAAAGGGCCTATAACCCTTGGGTAGTCTCTATCGGCCCAATTCACAACAACAATGACGATGACAAAGAGGAACAACATCTGAAAGAAATGGAGCACATCAAAGTGGCTTACACGGAAGAGCTGCTTTGTCGAATTGCCGGGAAATCGGCTTCTCCGGAGGTTAAAGGATATTGGATGGACAAAGCACTGATGGAATGTTCAGCCGCCATGCTTCACTTAGCAGCCAGTGCCTTCAACTGCTATGCTGATAACCTGAAACCCATCATCGAGAAGAAGATTCCTCAGCATAGGCTAGCCGAGATGTTGCTGATCGACGGTTGCTTCATACTCGAGCTTCTCTACAGGCTCAATACCCAAGGTGACTCTGATCAAAAAAAGGAAATTACCCAAGGTGACCCTCTGTTGGGCAACAGTATGATCATGTTGGGCATCCAGCACGACTTGCTACTTCTCGAGAACCAGCTTCCCTTCTTCATCCTTAAGGAATTGTTCATTAAAACCATCAAAACTATCCCAGATCATCCACGGTCATCATGCCCTTCCCTTACCCAGTTTGTCCTATCATTCTTTGGCAATGTGATGAATATCAATGATGATTATTTTCAAAGTACAACCATAAATCTAGAAGAAGATAAGTGTTTTCAT
>ECHA12914
CAGTGTTGTCCTTCCATTGAGCGTCGTCACATCACATCTTATGCCTTTCTTATGGATTCGCTCATTGATTCTGCTGCTGATGTCGAATTGCTCGAAAAGAATAACATTATAAATAATTGTTTGGGTGCCAGTGAAGATGCCTCGGTTCTGTTCAACAATATCTGCAAGTATGCTGAATTGGAAATGTTCGATTTTGCCAAACCCCGCAAAGATGCGGAGAATCACTGCGGTTATCTGTGGCCGAGATTTCTAACATCGTTGAAACGCGATTACTTCTATAACCCGTGGTCGGTTATCGCTGTTGTTGCAGCATTTATCTTGTTCGTCATTGCAGTGGTGCAGACAGTCTACGCACTCCTAACCTATTACGGAGTAGAATATGGAACTGTGAGAGAGTCGTGTGATATGCATTCAGTGTTATGA
>ECHA12915
CAGTTTGTCCTATCATTCTTTGGCGATATGATGAATTGCGAAAATGATGATATTCATAGTACAACCATAAATCCAGAAAACGATAATTGTTTTCATATACTCCATCTTTTACACAGTTGCTACCTACCTAGCTCTCACGATGCTTCAGAACTTTCCCATTTCTCGCATCGCGCATCGGACCTCAATCGTGCTGGAGTCAAGTTCGTGCCCGGTGACGGAAAAGGCCAATTCGACGTCAACTTCAAAGAAGCTTCCTTACTTCTATGCTTGTGTGACAGTGCTAAGTTCGAAATCCCACCTTTATCTATTGACGACCTCACAGAGCCCTTCTTGAGAAACCTCATTGCTTTCGAG
>ECHA12916
CCGAACTCTTTAATCATCATCAAAGGACGAGTCAAATGGAAACCGGAGAAGTTATTGAGATATCTAAACAGGAGACTGCGAAAAATAAATTTTCACCTGGACTACAATCAGATTATTCTATACCCAAATGGTTTGCCGAGAGTTTCGAGTAGTCCTTCTATCAAGGCAGCTGTATCTCCCGTGGGTGCTCAAGAAAACAAGAATTCAACACAAACCCAAATGGAAATGAGGTTGTCAATTGGCTCAGACACAAAATTCAGGAAAGTTCTGGAGTCTGCTACCTCGGATCGAACTGAATTTGCAAGTTCTAATGAGGGTTCCTCTGTTTCTGAGAAAATCCCAAATGGCAAAACGGTGTTGAAAAATCCAATTCTGTCAAATGCCACAATGGTAGCATAG
>ECHA12917
ATGCTTGATGAAATTATAAACTATGTGCAGTCACTGCAACAAGAAGTCGAGTTTCTGTCAATGAAGTTAGCTTCTGTGAATCCAAGGTTGGAATTTAACATGGATAGTCTCTTGTCAAAAGATGTATTTCAGCCTAATGGCTCTTTCCCTCATCAAACATACCCATTAGATTCCTCTGCTTCTGCTTTCTTTGGACAACAGACCCAGGAATTTCCACCAGTACATACTGATCTTTCCAATGGGGACCATACAAGCACCACATTATGCCAAAACAACGGCATGCAATTACCTCCGGTCGATGAATTTGGCCAAGGTCTTCCACAGTTTCCAACATTGTGTGAAGATGATCTGCAAAGCATTGTTCAGATGGGGTTTGGTCAAGAACCCAAACCACAATACAGGATTTCAATCATACCACATGAAAATTGA
>ECHA12918
ATGCTTGATGAAATTATAAACTATGTGCAGTCACTGCAACAAGAAGTCGAGGTATTTCAGCCTAATGGCTCTTTCCCTCATCAAACATACCCATTAGATTCCTCTGCTTCTGCTTTCTTTGGACAACAGACCCAGGAATTTCCACCAGTACATACTAATCTTTCCAATGGGGACCATACAAGCACCACATTATGCCAAAACAACGGCATGCAATTACCTCCGGTCGATGAATTTGGCCAAGGTCTTCCACAGTTTCCAACATTGTGTGAAGATGATCTGCAAAGCATTGTTCAGATGGGGTTTGGTCAAGAACCCAAACCACAATACAGGATTTCAATCATACCACATGAAAATTGA
>ECHA12919
ATGGCATATGAGCTCAAGTGTCTTACAGGTGGAGTTCTGTTGTTGCGTAACAAGTTCATTATAATACTTTATAGAGGCAAGGACTTTCTTACTGACGGAGTTGCAAACCAAGTGGCGGAGAGAGAAATGGAGCTTTCAAAATGTCAAATTCAGGAAGAAGTTGCACGCTTAAAAGCAATTGAAACTTTTCACATGACCGATGAATCACATGTAAACACTAGCACAAGTGGAAGTTTATCAGAATTCAAGATTATTCAATCAGAATGTGCAAACCTGAAAAATAGATATGGGGAGGTTGACGTTCAACTACAGGCTGAAAAAGAAATACTAAAGAAGCAACTGAGAAATCAAGAACGAAAGCTTTTTATTCTTAAAGTGAAGATACGGAAGTCAACAATGGAGTTATCAAAACTAAATTCTGCATGGAGGCCTTCTGAGCAGGATGCAGACCAGGAAATGTTAACACAAGAGGAGAGAGAATGCTTTAGGAAAATGGGATTGAAGATGGACAGCAATTTAGTTCTTGGAAGGCGTGGGGTGTTTGATGGTGTAATAGAAGGTTTGCATCAGCACTGGAAGCACAGAGAAATTGCCAAGGTGATTACAATGCAGAGATTATATTCGCAGGTCCTTTATACTGCAAAACATCTTGAAGTAGAAAGTGGTGGAATACTAGTTTCAGTAGACAAGCTGAAAGAAGGCCATGCTATTATTATTTACCGAGGGAAAAACTATAGACGGCCTTTAAATTTGGTGCCTCCAAATCTTCTGAGCAAAAGAGAAGCACTACACAGGTCTCTTGAAATGCAGAGGATTGGATCACTGAAGTTTTTTGCATATAAGAGACAGCAGGAAATCTCTGACTTGAAATGTAAGCTGGCAGATTTAGAAAAGAGATGGGAAATTGATAAAAGAGAATCTGACAAGGTCACATGGAATGGACTCAAAGAACCAACTTGCCATGGAATCTCTTGA
>ECHA12920
ATGGCTGCCACTCTCTTTCTCTCTGCTCTTCTTCCTCCATCATCAAACACCCACCATTTCCCTCACATCTCTAACCCAATTTCAAACCTCTGCGTTCCCACTTCACTCTCCCTCCTCTACCCCAATTCTTTTAGAAGCCGTAAATCAACCCCTCCCTCCAATTCCCTCAAATCCCTCCCATCCACCTCCACCCTCTACACCATTCAATCCCCAAACCCAGATTATTTGTTATCAGCAGAGCCAATTTTACGCTCCGATGCGGTAATTAAGATGCCCACAGCTCCGTGGATGAAGGGTCCTCTTCTTCTTCATCCTAATCAAGTCTTGGACCTCTCTAAACCAAGAAAGAAGAAGAACAACTTGACCAACAACGAAGAAGAAAATCCCGACCCGTCCTTGATTGACAGAGTTAGTGGTGGAAGAAGGAAGAAGGCAATGAAGAAGATTTTCGAAGGCGTCGGGAAACTTCAAGAAACCCTTGGTTCGGAAGAGACCCAGAAAAACCCAGAAGAAATTGGATTTGATTTTTCGTTAGGAGAATTGGGGGAAGATGGGAATCCAAAGTTTGGGGAGAAAATGCCGTGGGAAAGCAATGAGAGGGTCGTGTTTAGGAGAACCAAGAAAGAGAAGGTGGTGACTGCTGCTGAAGTGAGTCTTGATGGGGAGTTGCTTGGGAGATTGAGGGGTGAGGCTGCAAGGATGAGGAAGTGGGTCAAGGTTATGAAAGCTGGGGTGACTCACACTGTTATTGATCAGATTCATCAGATTTGGAAGGACAATGAACTTGCCATGGTGAAATTCGATTTGCCACTGTGTCGGAATATGGATAGGGCTCGAGAAATTGTTGAGATCAAGACTGGAGGCTTAGTTGTATGGTGCAAGAAAGATGCACTTGTTGTTTATAGAGGATGTAATTATCAGTTCAGATTGAGATCTTTTTCAAAGATGCATTCAGGTTTTGCTAGAGGTCAAACAACTTCTTCCTTGAATATCAGAAATCATCAAATAAAACTCAACATGACTCTTTCTCAAGTAGAATCAGATGAAAGTACTGGGGAAGAAATGAAAAGCAGAAATGATGGTGAAATGGCAAATATACCGATAAATGGTTCTTTGTACGAAAGGGAAGCTGATAGATTATTGGATGGCTTGGGACCCCGCTTCATTGATTGGTGGAGGCCAAAGCCTTTGCCTGTAGATGCAGACTTGCTTCCAGAAGTGGTTCCTGGATTCAAGCCTCCATTTAGGCTTTGCCCACCTCATGCTAGAGCAAAGCTGACAGATGATGAACTGACATACTTGAGGAAGCTTGCTCGCCCGTTACCGTTTCATTTCGTACTTGACGTCAAATATGCTTTGCTGTGA
>ECHA12921
AAACTGAGGTTCATCCAAGTTCCACCTTTGATGGTTAATCTCCTTCTCATCAACCTCAGATCTAGGCTTTGGACACCAAAACCCTTTTCAAACCCTTCTTCTCTCTCTTCTCTTCACACTCGCTCTCTCTTACCCCACAAACACAAACCCACCAACTGGAACACAAACCATAGCTTCGTCCTCTCAAACCCCTTACTCTCCCTCTTGGAAAAATGCACTTCCATGACCCATTTGAAGCAAATCCAATCCCAAATGACCGTAACCGGCTTGATCTTAGATGGGTTCGCTTTGAGTCGATTGGTCGCCTTTTGTGCAATCTCAGAATCTGGTAGTCTTGATTATTGTAAAACAATATTGAACAATGCCCAAAACACCAATGTGTTTTCTTGGAATGTAGCAATTAGAGGGTATTCGGAGAGTGTAAACCCAAAAGAAGCTTTTTTGTTGTATAAGAACATGTTGACAAGTGGTGCATCGAGGCCAGACAATTACACTTACCCTTTGCTGCTTAAATGTTGTGCTCGTTTGTCATTAATTCGGATGGGTCATGAACTTCTGGGGCATGCTTTACAATTGGGTTTCGATTCGGATATCTTTGTGCATAATGCTGTAATTCATTTGTTAATGTCATTTGGAGAATTAGAGGTTGCCCATAAGGTGTTTGTTGAAAGTAGTGTTAGAGATTTGGTTTCTTGGAATTCTTTGATTAATGGATATGTTCGGAGTGGGAAAGCGCATGATGCTTTAAGGATTTATCGAGAAATGGAGGCACAGGGGATTCAACCAGATGAGGTAACAATGATTGGGGTGGTTTCATCATGCTCTCAGTTGGAGGATTTGAACCTTGGAAGGGAATTTCATCAATATATTCTAGAAAATAAATTGAATTTTACAGTTCCACTTGCTAATGCTCTTATTGATATGTATGTGAAATGTGGGAATCTTGGGGCAGCAAAGGTGTTATTTGACAACATGGAAAAGAAAACCATGGTGTCTTGGACCACAATGATTGTAGGATTTGCCAAATTTGGGCATTTGGAGGTTGCTCGGAGGCTTTTTGATGAAATGCCAGAGAAAGATGTTGTGCCGTGGAATGCCATGATAGGTGGTTATGTTCAAGCCAAGCATTGCAAGGAAGCGTTGGCTTTGTTTCACGAGATGCAAGCTAGGAACATAAAGCCTGATGAGGTGACTATGGTTAGCTGCTTATCTGCTTGCTCACAACTTGGAGCACTTGATGTTGGAATATGGATTCATCATTACATTGAGAAGCACAAACTTTCTCTAAATGTTGCCGTTGGCACTGCTCTAGTTGATATGTATGCCAAGTGTGGTAACATCACTAAGGCACTTCAGGTTTTTCAAGAGATTCCGGGAAGAAATTCTTTGACTTGGACAGCAATAATTGGTGGTTTAGCCCTTCATGGCAATGCACATGATGCCATATCTCACTTTTTGGAGATGATTGACATTGGTTTGATGCCAGATGAAGTTACATTTCTTGGGTTATTATCAGCATGTTGTCATGGAGGTTTGGTTCAAGAGGGTCGTAAATTTTTTGCCCAAATGACCACCAGATTTAACCTCTCCCCCAAGCTTAAACACTACTCTTGCATGGTGGACCTTTTTGGTAGGGCTGGTCTCTTGGATGAGGCAGAAGAGATTATTGGGAGCATGCCAATGGAGGCAGATGCTGTGGTGTGGGGGTCATTGTTTTTTGCTTGTCGAATTCATGGAAATGTTGATATGGGAGAAAGGGCAGCTAAGAATCTACTTGAGTTGGATCCTCATGATAGTGGAATTTACGTTTTGCTTGCAAATATGTATGGGGAAGCTAGAATGTGGGAGAAGGCTCGGAAAGTGAGGAAGATGATGACGGATAGAGGAGTGGATAAGACTCCTGGTTGTAGCTCAATTGAGGTTAATGGTAGTGTTTTTGAGTTCATTATTAGAGATAAGTCTCACCCTCAGTCAGAGCAGATTTTTGAATGCATAGATCAGTTAACAAGGCAGCTAGAGCTTGTTGAGTGCATACCTGGTATTCTTCCTCTGGGAGATAACTTTCTTTTTGGCTCTGAATCTTGCAAGCAAATTTGA
>ECHA12922
ATGGACCAAATCAAGGGGGTCGACAACGAGGCATTCAAGTGGTTGGCAGAAAAACCCCCTAGGCACTGGTCCAGGTCACACTTTAGAACCTTCCCGAAGTGTGACATACTCTTGAACATTATGTGTGAGTCATTCAACAAGTTTATTTTAGAGACCAGAGACAAGCCAATCATAACAATGCTTGACAGGATAAGGTGTTTGTTGATGAGAAGAATGCAAGTGAGGGACTTAATGAGGCAACATGAGGCTAAATTATGTCCAAAAATACAAAAAAAGCTGGAGCAATTGAAAATTGAATCAGGGGGTTGTTTTCCTATGTGGTCAGGAGGGCCTAAGTTCCAAGTTAATTGTTCAAATGTTGATCAGTGGGTAGTGGACCTGGATGAACTTGCTCATGCAGAAGGTGGGATTTAA
>ECHA12923
ATGAAGTTAACTCCTCCTGAACACCCTGAGGACCCTACTAATCAACCTACCTTTGAGAGATTGTACATTTGCCTTGGAGCTTGCAAGAGGGGTTTTGTAACAGGGTGTAGGTCGCTCATTGGTCTAGGTGGATGCCATTTGAAAGCTGGACAAGCTGGACAGTTACTATGTGCAGTACGAATTGATGCCAATAACCAAATGTTCCCAGTAGCATACGCAGTGGTGGAGGGTGAGACAAAGAGCTCTTGGTTGTGGTTCATTCAGTTGCTCATAGAAGACATTGGCATAGAGAATCAACATGGATGGACATTTATTACATGCAAACAAAAGGGTTTGATTCCTGCACTGGAGGAGCTTGTGCCACATGCTGAACACAGAAACAGAAATCAGTTCAAAGGAAAGGCAGGCCTCGTTTGGCAAGTTAACATTTTAGCCAAAAAGTCAAAAAGTTACAAAAAAAGCCAAAAAGCCTATAACCTATACCAAAAAGTCAAAGATTCCATTTTCTCTCTACATTTTGCACATCTTTTTGTAAAAAGTCAAAAAGTCACCCCAAACATACTAGTTTTTTTAAACTCATATTTTAGCCAAAAAGCAAAAAAGTTACTAAAATAG
>ECHA12924
ATGGCAACCCAAACACGAACACCAATGGCAACACCAAATCCAGCTTTGGCCATTCCAATCGCAGCTTCAGCAATTCCAAGGGCACCAAATTCATCTACATCAAGGGCAAGTTCACAAGCACAAAGGGAAACTTCTGCAGCAATGGCAACTTCAACATTGAGTGCAACAATAGCAGCAAGAACCAGGGCAACAGCAACAAGAGGGGCAAGAGCAACACCAACAGAAACAAGTGCAATAACAACAAAGGCGGCATCATCACAAACATCTGAAGCATATCAAGGGGAGCAACATCAACACCAACACCAGCCTCAGCCTCATTTACATGGAGAAGGAGGAATGTTGTGA
>ECHA12925
AATGATGGTGATGACAGTGAGGCTGAAAATGATGGTGATGACAGTGAGGTTGAAAATGATAGTGTAGATGACAGTGAGGATGTAGACTTCTATGATAGTGATTATGGCATGAGTGATGATGATGTATTGTTTGAAAACAATGTTGACAAAGGTGTTGAGTGGGTTGGGAGCGGTAGAGGGAACACTAATGACCAAGCAGATGAGTATACATATGGGTTTACAAGCATTGAACTAGAGGGTTCATCTGATGAGCTCCAAAGCATTTATGACTCCAGTGATGAGGATAGAAGAGGTCGAAAGTATCCAGAGTTTAATCCTGAC
>ECHA12926
ATGAGCAATATAATCAACTTTGGGATTAAGAGTCAGATCCTGACAACCATTATCATGAAGTTAACTCCTCCTGAACACCCTGAGGACCCTACTAATCAACCTACCTTTGAGAGATTGTACATTTGCCTTGGAGCTTGCAAGAGGGGTTTTGTAACAGGGTGTAGGTCGCTCATTGGTCTAGGTGGATGCCATTTGAAAGCTGGACAAACTGGACAGTTACTATGTGCAGTAGGAATTGATGCCAATAACCAAATGTTCCCAGTAGCCTACGCAGTTGTGGTTCATTCAGTTGCTCATAGAAGACATTGGCATAGAGAATCAACATGGATGGACATTTATTACATGCAAACAAAAGGGTTTGATTCCTGCACTGGA
>ECHA12927
ATGGCTAAAACACCATGTCGCACTTCTATACTGACCGGGAATGCATGGATATCCGAACTATATGCAGGCCATATGGGTCGATTTGAGGAAAATGTTTGCATGCCGAAGGAAGTTTTTGCCGCTTTGTGTGAGACATTAGTAAATGATTTTGGGTTACAAGTGCCGCAACGTCCACATGGCTTAGCTGTTGAAGAAAGCGTTGAGATGTTTATCAATGTCTTGAAAGGGAAGCAAAATCGGGAAATCCAAGAACAGTTCCAACATTCGGGGGAGACTGTGTCTCGGCACGTGCATAGCGCATTTGCTTCTATGAAAGAGTTTACAGTTGTTCATTGCCGGCCCACATATAGTCAGCATCGTATACATCCATACGTGCGGTCTAAACGAAAATACCTACCGTTCAAGGACTGTATTGGAGCAATAGACGAAACACATGTAAATGCATGGGTTATGGGGCTAGATGCGGCAACATATTTCGGTAGGAAATACTATCACACGCAAAATATCATGGCCGCGTGCGATTTTGACATGTGTTTCATCTTCATTTCGTGCGGATGGGAAGGAAGTATGCATGATAGTCGCATCTTCAACAAGAAATTAACAAATGACAATGTCTCATTTCCA
>ECHA12928
ATGCCTCGTCTGGCTCGGCTGGCCAGGACCAGGACCCTCCCAACAAAATACTTGCTAACGTGGCCCTTTCGTTGGGTTTATCTGCTGCTGCTGCAGCAAATGGTGATGCCACTCCCCCTGTCAATGGTTCCATTGAACGTAGTGGAGCGCTGCGAAAAGACAAAGAGGAGGAGGAAGAAGAAGAAGATGGGTATCGGCAAAGGTCGAAAAAAACAGAGAATCATACTCGACTCGGATGCTGAGTCTATTCCAGACTCTTCACAATGCACACCTCCTCCGACCAAGTCTGAAGGTTCCACCGCTTATTCACCAGATTCAGCCGCATCTGTGGCCAATAGATCTAGGATAACTAGATCTTCAGATGGAAAGTTTCGTCGGCAACTTCCCATGGGCAATCCAAATAGTTGTGAAAACAACCTTGCCATTGTCCCTCAATCTATCGAGCATCCTGCTGTCAAAGAAGCATTTGACTCAGTCAGGGAGACTCTGCAACCGATTCTTTTGCAGAAGGTGACAAGAATTAGAAAAGACGAACTGACCGTTGAGTTTGGACTTGAAACAGCTGCTTCAATTAATCTGTTGAACCTTGTCAATGCTTCAATACATGGTCTGGAAGAAATCAGCGAAAGGGCTCGCTTAGGAGTAACGTTGTTGGAGGAAGGACAGAAAAAGGTGAATAAAGGGAAGCATATTTTGTTCTCTGCAATTAGTGAAATTCCAAAGCGGATCAAGTGA
>ECHA12929
GAGAATGATGGTCTTGCAAGTAAAAAGAGAAAGCACTCGGAGCTCTACTATCCAAACAATCCATTTCAAATAAATGTTTCTCCTTCTATCCCCAAAAAGGCAGATGCAGAGTTGAGGACCAGTCATGATCCGAAGAAAGTACTAGCCCTGCTAGCAGCTTTCGTTGGATTGTTTAAAAATCACAGCCGCAATGAGTCACACAATGATCTGGGCTCGGCTGAACAAGACCCCAAAGCAATACTTGCTAGTGTGGCCATTTTGTTGGGTTTATCTGCTGAAGCACATGGTGATGGCAGTCCCTTTGTTAATGGTTCAATCGAACATCACCAAACGCTGCAAAAAGACCAAGAAGACGAAGAA
>ECHA12930
TTGAAAGCTGGAAGCTCAAAGTTACTCACGGAGGCCCAGGGCTTGGATGATGTTGTTAAGAATGTTGGTGGACATTACGAGACATGGAACACCGGTGTCTTAGGTCCAGTCGCACTGCGTGGTCTTGACCAGGGAAAATGGGAATTGTCCTGGGCAAAATGGACTTACCAGGTTGGGCTGAAAGGAGAGATCATGAATCTTGTCTCTCCTGATGGTATTTCCTCTGTTGACTGGATGCAAGGTTCTTTGATTGCACAAAAACAGCAACCATTAACATGGCATAAGGCTTATTTCAATGCACCTGACGGAGACGAGCCTCTGGCTTTGGACATGGGGAGTATGGGAAAAGGTCAAGTATGGATTAATGGTCAGAGCAGTGGA
>ECHA12931
GCAAAGCTGAGCTCGGGACAACTCACGCTTGTCTGCGGTCGACCTTCCTGCCGAGCAAAAAGGTACCTCGGTCCAACCTTGCCTTTCCTAGCGCTGGACCTTTCACCTGACCGGCTTCGTAACCGCGGATCCTTGCAGCTCGGTCAATCCACGCGCTGCCTTAACCGAGCAGCTTCCTTCAAGGCTGGGCCACACAACTTGGCCCAACACCTGTTCGGCCCAAATCTGTCTGGCACAACTCTGTCCGGCCCAAATCTGTCCGACACAACTCTGGCCGGCCCAAATCTGTCCGGCCCAATTCCACGGCCCAATCCAGATCATAAATCTCCCTCTCACCCTCACTTTTCTATTTTTTTTTAA
>ECHA12932
CAATTTCAAGGCAAAACCCCAGAAGAAAATTTCCTAGACATAGAGTTCACAACTGAAGTTGTTAAAATGCCACTATTGGAGATACGCGAAGCTACAGAATCAATCTTCCGAAATCTGATTGTTTTTGAGCAATGCAGCATTGACACCTCACATTGCATTGCATCGTATATCTTCCTTATGAGGAGTCTCCTTAATTCCTCGCACGATGCTGAAATTCTTTATCACAGAAAGATCATAGGATATGATTTGAGTTGGGGTGGGGGTCGCAATCATGAAGATGTTTCGACTCTCTTCAAATCTATGTGCGATGGAGTTGTTTTGAAGGACTTTTGTTTTTCCGATTTGTGTACCAATGTTAACAAGTACTCTAGGTCTTGGTTGGACTGGCGCAGACTTAGAGCGATAGTGAAGGTGAAGTCGCGTGAATATATGATAGCATTGCCGCGTGATTATTTCACCAATCCATGGACTACCATATCTGTCATTGCTGCAATTGTGCTTCTTGGCTTCACTGCCCTGCAAACATATTACACTGTCCGATCTTATTATCCTCACTAA
>ECHA12933
ACAATGATGATGAAATGGACCTCGTCACGGCTGCAATCTCGCTTTGCCGCCGTTGCGTCACCGCCAGACTCAGCGTCGCCGGCCATCCTCTGTCCTTCGTCGCCGCGTCCCTCTGCCATCCTTTGTCCTTCGCCGTTACATTCCTCCGCCATCTCTCTTAATTCGTTTCTCTTTCCGTCGTATTCCTTTGTCTCTCTCAATTCATCTCTCCGCCGCTCTCTCTCTCTCTTTCTCTCTCGCGTCTCTCAATTCGTTTCTGTGTTAGGGCTAAATGCAGATGAAAGAGATGAAACTGAAAAAAGGGGGAGAAACTCAAATTTGAAAGGAAAAAAACAAAAAAAAAATTCAAACAAACAAAGTAAAATGTTGTCGTTTTGGATAGGGTCACATGAAAGTGCAGCCGATGATCCGGACTCCTCGTTTTGTATGTATAAATGTGTGTCATGTGTTTGCTGTGTGAAAACTAATATATACTGA
>ECHA12934
ATGGGGCTTTGCTGGAGCAATCTAATCAAAGATGATAGCCCATTTCATACAGGAGTGAATTCGAAAAATCAGGTCAGAGATGGAAACGATCTGAGCAATTTGAGTGGCAAGTCAGCTAACAGACCCCCGACACCTCGGAATGAGGATGAGATCTTGGAGTCCTCCAACTTAAAGAGCTTCATGTTCTGCGAACTGAAAATGGCTACCAGAAACTTTCGTCCGGATAGCGTATTAGGAGAAGGTGGATTTGGTTCTGTTTTTAAGGGGTGGATTGATGTGCATTCACTTATGGCTGCAAAGCCCGGGACTGGATTGGTGATTGCTGTGAAGAAGCTTAATCAAGAAGGTTATCAGGGTCACAAGGAATGGTTGGCAGAAATCAACTATCTTGGGCAGCTTCATCATCCGAATCTTGTGAAATTGATTGGTTACTGTTTAGAGGATGACCATAGGCTTTTGGTGTACGAGTTCATGCCCAAAGGCAGCATGGAGAACCACTTATTCAGGAGAGGGACTCATTTCCAGCCACTTTCTTGGAGCAAGCGTATGAAAGTCGCTCTTGGTGCAGCAAAGGGACTTGCCTTTCTTCACAGTGCTGAGACAAAAGTTATATATCGGGACTTCAAAACATCTAATATCCTTCTCGACTCAAATTACAATGCAAAACTATCTGATTTTGGGTTGGCCAGGGATGGGCCAACTGGTGATAAGAGCCATGTGTCCACTAGGGTCATGGGAACCTTTGGATATGCTGCACCGGAGTATCTATCCACAGGTCACTTAACTGCCATGAGCGATGTATACAGCTTTGGAGTTGTTCTTTTAGAGATGTTAACTGGCAAACGAGCAATAGACAAGAACCGTCCACAAGGACAGCAAAGCTTGGTGGAGTGGGCAAAGCCATATCTGGCCCATAAACGTAAAATTTTACGCATTTTGGATGTTCGTATTGAAGGCCAGTATTCACTGAGTCAAGCCCTAAAGGCAAGTAACCTCGCGCTTCAATGTCTCTCCGTGGAACCGAAGACTAGGCCAATCATGGATGAGGTGGTAACAGCTTTAGAACAGCTTCAAGACTCAAAGTGA
>ECHA12935
ATGAAGGAGAGGCAGCGGTGGCGACCTGAAGAGGATGCTCTGTTGCGTGCGTATGTAAAACAGTATGGACCAAGGGAGTGGAACCTTGTGTCACAGCGCATGAACACGCCTCTTGACAGAGACGCCAAATCCTGTTTGGAGAGGTGGAAAAACTATCTCAAACCGGGCATCAAGAAAGGTTCCCTCACCGAAGAAGAGCAGCGCCTCGTCATCCGTCTTCAGGCCAAACACGGCAACAAATGGAAAAAAATTGCAGCTGAAGTCCCTGGCCGAACTGCCAAGAGACTCGGTAAGTGGTGGGAAGTTTTTAAAGAGAAGCAACAGAGAGAACAGAAGGACAACAACAAGGTTGTGGACCCGGCCGAAGAGGGCAAGTACGACCGGATTCTAGAGACATTCGCGGAGAAGTTGGTGAAAGAACGCCCTGCCCCAACATTCCTCATGGCTACTTCAAACGGAGGGTTTCTTCACCCCGACCCACCCACTCCTCCACCGCCAAATTTACTTCCTCCATGGCTTTCCAATTCTAGTACTGCCTCCAATGTACGGCCACCCTCTCCTTCTGTAACACTGTCTCTTTCTCCGGCAACTGTTGCCCCCCCGCCTGCAATTCCTTGGCTGCAGCCTGATAGAGGACCCGACAATAACCATCGTGTGTTGGGCAATTTGCCACCGCATGGGTCAACACCGCCTCCTTGTGGTGAGAACTTGCTGATTTCTGAACTTACCGAATGCTGCAGAGAATTGGAAGAAGGGCACCGTGCTTTGGTGGCACACAAAAAGGAAGTGGCGTGGAGGTTAAAGAGGGTGGAGTTACAACTGGAATCAGAGAAGGCTTGTCGGAGGCGAGAGAAAATGGAGGAGATAGAGTCGAAAGTAAGGGCTCTTATGGAAGAACAGAAGGTTGCACTGGATAGGATTGAAGCGGAATACAGAGAACAGCTAGTGGGACTGAGGAGGGATGCAGAAGCCAAGGAACAGAAATTGGCTGAGCAGTGGGCTGGAAAGCACGTGCGACTCACGAAGTTTCTTGAGCAGATGGGGTGCCGGTCCAGGCATTCAGAGCCCAATGGCCGGTGA
>ECHA12936
CAAAACAAGCCCTCCGATTACGATCCGATCGCTCACATGGTAACCCCAAGCGACCATCGGAGCTTCGCGGAAGAAGACGAGGACGAGCCAGAGGGCGAAGACCGCGGCGTAGGCGATCAGAGAAATCGGAGTGAGGAGGATAGAGAAGGCGGCGCAGATCGAGATGAGAAGCGCGTAGTTGATGCTGCAGTACTGGGAGTTCTTCTGGAGGCGGAGGCCGGCGGCGGAGAGGGATTCTGGGCTGTCGAAGACCCCGGCGGCGATGAATTCGGACCATGGGCGGTGACGAGAGACGGTGTCCGAGACGTTCTAGATTGA
>ECHA12937
GAAACACTGTTGGGAAAAAAAGCAACTCTACCTAGCAAAAATGTCCTTTTCAAGCAGTATGGGCGGTGGACAAGGACAAACGTTGAGGTTCATCAACAAGAAATGTCATTGTGGGACAAAAACAATATTAGAATCGTAGAGTCCTTAAAGCCTTCGAAAGGTAGGTTGTACTATGTGTGTGATTTGGCGGGTTTAGGGGGTTGTGATTTATGGGCTTGGTGCAACCCAGTTGGATTTGCTTCCTCCTATGGAAGAGATGAGATTTTGCCTGATGAGAAGTCAAGAGTTGAGGAAGGTGTGCACTTTAATGGAAGACTCATGAAGCTGGAGGCACTGAACATGATAATAAAGGCATCTATGGTGGTTTTGGCTGTATGTTTCATTAGCACCATGTTAATGTCTAGTATGAAATGA
>ECHA12938
CTTTATCAATTTATCTTACATGGTATCAGAGCTATAAGATTTAGGCCTATATTCCTTTCTTTCCGGCGGGCAGCCGGCCGGCAACCATGCCTTCGCTGCCCGCTGGAGTTTTTCAACACCTCCACAGAATATGGCTCAATCCCAAGCTTACTTCCATCAAACACAGTCTCAACAATATACCCACTCTCAAAAAAAAAAAAAAAAAACAAAAATTTTGCTCTTCAAAGCAATCAAATTATTTCGAAAATGCAGTTTTCTGTTTATATTTACAAAAATTTTAAAAACTCAAATAAAAACTTGTTTGGTAAAATTTTTGATTTATAA
>ECHA12939
ATGGCAAAAGGAACTCTGGAGGTTTTGTTGGTTGATGCCTATGGGTTAAAAGACAGGGAAAGTGTTCTTGGTTGCTTCAATTGTATTAATCCATGTAATACAATTAAGATGCGTCCATATGTTGTGATTCAATATGAAAACCAAGAATCTACCAGTTGCGTTGCAGATCAAGGTGAAGGAAGGAAACTAGTATGGAATGAGAAAATGACATTTAACATAGAGTATCCAGTTCCAAGTGTTCATGAAGATCAAACATATAAGCTTATTCTTCGTATCATGGACAGGCACAAGCTCTCAGATGACAACTTGGTTGGCGAAACAACGATATACATAAAGGATGTTCTATCATTTGGAGTAGAGAAGGGAAAGGCCGAACTTCGACCTCAAAAATATAGAGTTGTCCTCCCCGATAAAACCTACTCTGGCGAGATATCTGTTGCTGTTACTTTTACTCTCAATAAATAA
>ECHA12940
ATGAGACTGCGAGCAATGGTAGACGACGGCAACGTGAACCAGGTTGATGATGTTCCATTTGATGATGTGCTAGCTGTTATTGGCAACTACGATATCTGTATTGTAAAAAACATGCGGCTAAATGCAGATGCTATTTCTTGTGCAAATAGGACAAAGCTAATAATGCAGTATGGTGTTGGGCTGAAAGGCGTTGACATCAATGCCGCTACAAAGCATGGAATCAAAGTCGCTAGAATTCCTGGTGGTGTAACTGGAAATGTAGCTTCATGTGCTGAAATGGCCATATATCTAATGTTGGGCCTTCTTCGTAAGCAAGTCAATTCAATTCAGTCCAATAATCTAGAATCAATATGCATTTCTCATTTTTTTTTAAGCTTATAA
>ECHA12941
ATGCACAAATGCATTTGTAGGAAAACTTGTGGCAGAAAAATCAAGATAATTAAAACTCACTTTTTTTCCCAACAGTGTTTCACCAACTGGCTCTCCAAGCAGCTTCTGCTTTACAGCAATGTGCATCTCATTCTGGTTCACGTTGCCGTCGTCTACCATTGCTCGCAGTCTCATGCTGCTCGCCGTCGCTCGACGTCATCGTCTGCCGTTGCTCGATGTCGTCTCACACTGTTGCTGTCATCGCTCGACACAGTCGTCTGCCTTGCTTACAGTCGTGAGAGAGAGAGAGAGATAGGGATTTTTGGTTTAAAAGATTAA
>ECHA12942
ATGGATAACGTGATAGAGATATGGCCTAGGGAGCTTCAACCTAAAGTGAGATACATGATTATTTGGCAGTGCCGTAAGCTATCGAATATTCTTTTTCCATCCAATGTGATTAAGGGCATGCAGAGTCTTGAACGACTTATGGTTGGGTGGTGTCAATCTGTGGAAGTAGCTTTTGATCATGAAGGAATAATTGTTAGGGAAGGCAATCCAGATATCGTACTCCCTTCATTAACAAAATTGGTCCTACGTTATCTACCAAAGTTGACACATGTTTGGAAGAACAACTTACTAAGAATTCCAAGCTCTCAGAACCTGACATCCTTAACAGTAGTGGGTTGTAGCAGTTTGAGATATATGTTCTCATCTTCTCAAGCCAAACTTCTTGTGAAACTACAAGAAATAGTTGTAGCTGAATGTGGTGTGCTGGAAGCGATTGTTAATGAGGAACCAAAAGTAGATGATGAAGTCGCAACAAATATAATCATGTTCCCTCAACTAAATAGTCTCAAACTCTATCATCTGCCAAACATCAAGAGTTTATGTCCCCAAGCTTACACATTTGAAGGATCATTCATCGAGGAGATTAAAGTAATCAACTGTCCCAACATGAGGGCACTCCCTTCAGCATTGCAGTGCATGCTAGAGCTACAAGAGAGCAATGTTCGAGAAGTGGAATTTTTTAACTCAGCTCAACACCATCTCTTGGATAGAAAGTTTAGTTTAAGCACTAGGGGAATACTTAATGTCACAGGAATAGATGAGCCAACTGAGAAATGGCACAATCAACTTGAAGTCGGATGCCTTGACAAAGTAAGATTCATGCGGGTCCAGTGTTGTGGAAAATTATCGAGTGTTGTCTCGTCCAAGTTAATGCAAAGACTGCACTATATACAAGGGCTAAAAGTATGGTGGTGTGATTCACTGGAAATGATATTTGATCTCCAAGAAGGGGTCTGTGCTGATGTTGCTGAGAAAGAAACATTAATCACTCAGTTAAGCACATTGACATTGAAGTATTTGCCAAAGCTGACGCACATATGGAAGAATATTTCCCAACAAACTCATTGTTTCGAAAATCTAAGTTCTCTAGGAGTGCAGCACTGTGACAACCTGAGATATATATTCACAATTTCCATGGCCAACGTTCTTGTGAATCTACAAAATCTAACAGTTGAACACTGCGAGAAGGTAGAAAAGATTGTTACCAGGGAAAACGAAGAAGAGATCTTTTCGCAAGAAATTGACTATGTCTACCTTCTTAATCTTCCAAGTCTCGTGTGTTTTGGCCCGGATGTAAATAATACTGAAATTCCAGCAAGAAGAACCGATGTAAGGCTCTGCCCCAAATTTTCAGGCAATGAGGATGAAATTGACTCTGAGGAACGTGTCTTTGACTTTGACACTGACTTTGACATTGACGTTGACGAACTTGTCGTAGATGACGATGACTTTGCCGAATATAACTTTGATGAACGTTGTCAGGTTATTTTTGAGGCATGA
>ECHA12943
ATGGCTACTGGTTTGGTTGGTTTTGTTGGCCCGATTGTAGGGCCGATTGCAGGCATTGGACAATTTCTAATGGCTCCAGTTGGCCGTCATTTCGGTTATCTATTTTCCCATAAAAGCAAGGTCAAGAATCTGAATGATGAAGTCAAGAAGTTGGATGAGAAAAGAGGTGCAATGCAGCTAGCAGTTGATGAAGCAGAAAGAAATGTAAAAGTTATTGGACCTGATGTCAAGGGGTGGCTGGAAAGGGTTGATAAATGCAGCGAAGAGGCCAGAGAAATTATAAAAGATGAAGTTGAAGAAAACAAAGGGTGTCTATATGGGTGGTGTCCAAACCTGCCGTTACGTTACTCGCTCGGTAAGAAAGCAACCAACAAGGCAAAAGAGGTGGCTAAGTTGTACGAAGAGAGGAAACTGACGGAAGTGGCCTACAATAAGCCTTCACCATGGATAGAATCCACATCCGCTGAAGGTATTAAGGTTTTTGAATCTAGACGATTGATTACGAATGATGTCATGGAGGCACTGAAGGATGATAGATTCCACCTGATTGCAATATGTGGGATGGGAGGTGTTGGTAAGACAACAATGGTGAAAGAAGTTGCCAAAAGAGCAAATAAAGAGAAATTGTTCGATGAGGTTGTGATGGCTGTAGTGTCCCAAATTCCTGATAAAAGGAAGATTCAAGGTGAAATTGGAGATAAATTGGGTTTGAAATTTGAGGAGGAGACTGAACTTGGAAGAGCAAATCGACTACGTGAAAGACTAAAGGACACCAAGAGAATCCTTGTCATATTGGACGATGTTTGGGAGCGTCTCGAACTGAATGACATAGGAATTCCATTTGGAGATGGTCATAGAGGTTGCAAAATTTTGCTGACTTCTAGATATGATAATGTATGCAACGATATGAATGCTCAAAAGAAATTTACAGTTGAAGTCTTAACTGAAGAAGAAGCATGGAATCTCTTTGAGGAGATGGCTGGAATTTCCAAGGACACAAGTCACACAAGTACTGATTTGTATATCACACAGAAGAAAGTTGCGGATGAATGTGGATGTTTGCCGATTGCTATTGTTACAGTTGCGAGGGCACTCATAGATAAAGATGAGCAGTCATGGAATTCGGCCCTTCTACAGTTACGCAAGTCCATGATAAAAAACATCAGGAATGTAGAAAAAGAGGTGTTTAAATCTCTGGAGTTGAGTTACGACTTCTTAGAAAGAAGAGAAATTAAGGAATGCTTTTTGCTCTGCTCCTTATATGCTGAAGATTTTAATATTCCAGTTGAAGATATCGTTAGATATGGTGTTGGGATAGAGTTGTTTGAGGCCATTGATAGCGTCAAAGAAGCAAGAGACAGAGTACATGACTTTGTCGATGACTTAAAAAAAGGCTATCTCTTAATGGATGGTGAACTAGAAGGTTGTGTTAAAATGCATGATGTAGTTCGTGATGTTGCTATATCAATAGCATCTAGGGAGGAGCATTCATTTATGGTAAGATGTGACGAAGCATTGAAAGAATGGCCGGAGAAAGAACGACAGAAAAATTACGCTGTAATTTCATTGCGATGCACTGGTATGAGCAAGCTGCCTGATAATCTAGAATTTCCAAAACTCCATCTTTTACGGCTAGAGGACAATTATGCATCATATCGTCCAAATCTCCCAGATAGTTTCTACGGAGGGATGAAGGAACTCAAAGCTTTAAGCATGTTGAATGTGTACATTGAAGGATCATTGCCGACATCCCTGCGATGGTTGACCAACCTCCGAAGCTTGTCACTATACGAATGCGGACTGATCAATGATGTATCTGCAATAGAAGCATTAGAGAATCTAGAAATTTTGAGTTTCAAAGGCACCAAATTCGAGGAGTTGCCAAAAGAAATAGGTCGGCTTAGTCACTTGAAGCTACTGGATTTGTTGCGATGTGTTGTGAAGAGGATTTGCCCAGGTGTTTTGTCGAGCTTGTCAAAGCTAGAAGAGTTGTATCTTGGGTATAGCTTTGATGATGAAAACAGGATAGAAGAAGCTAAAGCGACTTTCACTGAGCTGTGTGGGTTGTCTAATTTTACAACTTTGGTCATTCACCTACGACATGTTGCATACTGGCCAAGAGACTTGGTCCTTACGAATCTAAAAGCATTCGCTATAACCACTGGGTTTCCTAGAGGTTGTCGTGATTATCAGTTACAAAACCAGTTGAGTCTCGAGGATCTTCACGAGAGCGATCTTATGGAGAGTGGGGTCAAGAATCTTTTCAAGATCACTAAAATTTTACAAATAACACGAGCTGTAGGTGTGAGGAATGTTGGCTATGATTTAGCCAGAGATGGTTTCAAAAAATTAACAGAATTGTTCTTGGAAGATTGTCAGGATTTGGAATATGTCATTGAAACAACAGATGGGGTTCCAGTTCCACAAATAGCCTTTCCCGTGTTACAATCGCTATGTCTCCATCATTTAGGTAAATTGAAAGAGATTTGTCATGGTCAACTACCAGAGGAGACCTTCATTGCATTGAAAGAGCTGCAACTAGTGGACTTGCCCACATTGACACATTTGTGGAAGGGTCCTACTCAACTTGCCCGCAACCTAACTTCTCTAAAATTGAATAGATGTGATAAACTGGAAAGGATGTCCTCATTATCCATAGCCAGAGATTTGATGCAACTACAGAAACTTCATGTATCTCAATGTCGTAAGATGGAAGTACTTATTTCGAGTGAAGAAGAAGGAGATCAAAATGAGATAGCATCAACAACAATAGAAACAACAGACAAAATTGTGTTTCCTAAACTAAAGGTTTTGTATCTTCAAGACCTGGCAAGTTTTACTGCTATGTGCAAGGCTATGAATGGAATTGAGCTGCCACAATTGAACGAGCTGACACTCTTTCAGATGTCAAAGCTCAATAGTTTTTGCAATACTTCTATTCAACCTCTCTTCAATAAGGTTAAATTAATTACAATTGAGAAATTGGTGATCTTTGGAATGGATAACGTGATAGAGATATGGCCTAGGGAGCTTCAACCTAAAGTGAGATACATGATTATTTGGCAGTGCCGTAAGCTATCGAATATTCTT
>ECHA12944
ATGGGGCTGAGCTCGCCGTCTCCGACGCCGTTGCTGGCGCGGATTCGAACCAAAATCGGCACAGAGGCGCTCGGCGGAGGACCGAATTCCGGCAAGGCACTAGTCATGTCGAATTCAGGCAAGCGATTGGATCAGCCAAATTCAGCGAAGAAGAAGTACGTGAAGCAGGTGACGGGGAGGCACAACGACACCGAGCTTCACCTGGTGGCCCAGCGGGGGGACACGGCGGCGGTGAAGAAGGTGCTCGGCGAGATCGGTGTGGAGTTTGGTGGTGTTGATGTGGCGGAGATTCGGTCAGACGTCGTGAATGAGGTGAATGAGCTCGGCGAGACGGCGCTGTTCACGGCGGCGGAGAAGGGGCACATTGATGTGGTCAAGGAGCTGTTACCGTACACCACCATGGAAGGGATTAGGGCAAAGAATCGTTCGGGGTTTGATCCGTTGCATATTGCCACCAGTCAAGGTCACCCAGCCATTGTCCAGATACTACTAGACCATGACCCAGGGCTAAGCAAAACGGTTGCTCAATCAAATGTAACCCCGCTTATATCTGCTGCAACAAAAGGGCATTTGGAGGTGGTTAATGAATTACTGTTGAAAGATCCCAGCTTGCTAGAGATATCAAGATCCAATGGAAAAAATGCATTACATTTAGCTGCCAGGCAGGGGCATGTGGATATTGTGAAAGCATTGCTCAATAAGGATCCACAATTAGCAAGAAGAACTGATAAGAAAGGACAGACTGCTTTGCATATGGCTGTAAAAGGGGTTAGTTGTGAGGTGGTGAAGTTGCTTCTTCAGGCAGATGCAGCCATTGTGATGCTCCCAGACAAGTTTGGTAACACAGCATTACACATAGCCACCAGGAAGAAACGGGCAGAGATAGTTAATGAGCTGTTACTCCTCCTGGACACCAATGTGAACGCACTAACAAGAGATCACAAAACAGCCCTTGACATTGCAGAAGAACTTCATCTGTCTGAAGAAACTGCAGAAATAAAGGACTGCTTGTCTCGTTATGGTGCTGTCAGAGCAAATGAACTGAACCAGCCAAGGGATGAGCTTAGAAAAACTGTGACAGAAATCAAGAACGAAGTCCACACCCAGATTGAGCAAGCCCGGAAAACCAATAAGAACATGGACGGAATTGCGAAGGAGCTCCGAAAGCTCCACAGGAATGGAATCAACAATGCTACTAACTCGGTCACTGTGGTGGCTGTTCTCTTTGTCACAGTCGCATTTGCTGCTATTTTTACAGTTCCTGGAGGTGATGGTGATAATGGGGTGGCCGTGGTGGTGAGCAGTATGTCTTTCAAGGTTTTCTTCATCTTTAATGCTATTGCACTCTTCACATCACTGGCTGTTGTCTTAGTGCAGATTACACTTGTCAGGGGGGAGGTAAAATCTGAGAGGAGGGTTGTGGAAGTGATTAATAAGTTGATGTGGTTGGCCTCTGTTTGTACTTCAGTGGCATTTATAGCTTCTTCTTACATAGTAGTTGGCCGGCATCATAAGTGGGCTGCAATTTTTGTTACAATTTTAGGTGGAGTTATAATGGCAGGAGTCCTTGGTACTATGACATATTATGTGGTTAAGTCGAAAAGGAAAGTGAGGAAGAAAGGGAAATCGAAGCATTACTTGGATTTATCTGAGTCGGAAGCAGTACATCCAATTTATGCAATTTGA
>ECHA12945
ATGCCGAAAACACCCTTCGCGGCGATCCTCGCCGCCGCCCTGATCTCCATCCTCGTCTCCGGCGCCACCGGCGAGATCAAAAACCTAAAAATCATCGCGGACGACCGACCCATGATCCTCTTCGAGAAGTTCGGGTTCACCCACACCGGCCACGTGAACATCACGGTCTCCGGCGTGTCCGTGACCTCCTCCGTGGCCAGCCCCGACCCCTCCCGGCTGGGCTTCTTCCTCCTCTCGGAAGAATCCCTGATCCAAGTCCTCCTCCAACTCCAACAATCCCCCAATCTCTGCGTCCTCGATTCCAACTTCATCCTCCAACTCTTCACCTTCCGCGATCTCTCTCCTCCTCCTCACTCCTCCATCAACCACTCCTCCACCGTCTCTTCCCCCAACGAGTACAGCCTCTTCTTCTCCAACTGCGCCGTTCAAAGCCAGGTCAACATGGACGTTCGAACCGACCTCTACAACCTCGACAATGGCGGAATCAAGGATTATCTCTCTGCTGGCCTCACTCACCTCCCTTCAATCTTCTTCCTCTTCTCTATTTCCTATTTCGGATTTCTAGGGCTTTGGATCTCTTTTTGTTTTCAAAACAAACGATCGGTTCATCGGATCCATCTTCTCATGTCTGGATTGCTCTTGATGAAGGCTCTCAATCTCATCTGCGCTGCCGAGGACAAGCATTACGTCAAAGTTACCGGTACGCCTCACGGATGGGATGTTCTGTTCTATATTTTTCAGTTCATTAGGGTTGTGTTGTTGTTTACTGTGATTGTTTTGATTGGGACTGGTTGGTCGTTTTTGAAACCGTTTTTGCAAGACAAGGAGAAGAAAGTGTTGATGATTGTGATTCCCCTTCAGGTTTTAGCCAATGTGGCTTCGATTGTGATTGGCGAAACCGGGCCGTTTATCAAGGATTGGGTTACTTGGAACCAGGTGTTCTTGTTGGTTGATATTGTGTGTTGTTGTGCCATTATTTTCCCAATTGTGTGGTCGATTAGGTCTTTGAGAGAGACGTCGAAGACGGATGGGAAGGCCGCGAGGAATTTGGCGAAATTAACCCTTTTTAGGCAGTTCTATATTGTGGTGATTGGGTACTTGTATTTCACTAGGATTGTTGTGTTTGCTCTCAAGACGATTTCGGCATATAAGTACCAATGGGTGAGTAATGCGGCTGAGGAAATCGCGAGTCTTGCGTTTTATATGGTGATGTTTTATATGTTCAGGCCAGCTGAGAAGAATGAGTACTTTGTTCTCAATGAGGAGGAAGAAGAGGCTGCAGAGATGGCCCTTCGGGACGAAGAGTTTGAGCTCTGA
>ECHA12946
ATGCTTATTGTCCAAACAATCCCGATTGGTAACTCGAAATCATCACGACTCGAATGGCCCGAGTCCAAACGACGTCGTTTTCGAAATTTTTTTTTTTTTTTTTTCCTTCTCTCTTTGAAGATGAAGAAAAAAGATGAAGAACAGAGAGAGAAAGAGGAAGTTAGGTTCATCTTCATCAACAACAACACAGAGAGAGGAACAGAGTTCATCTTCATCATCAACAACACAGAGATCTTCATCAATATCAACCGATCTTCATCTTCGTCATTTTTTTTTTTTTTCGTTGTTTTTCTGCAGATCTTGTTCATCATCTTCAACATCATCATCATCTTCATCAACAAAAAAAAAATTCCCTTAGTCTGCAGATCCGGATCAACATTATCATCATTAATAAATTTTTTTTTTTTTTTCAGATCCAGATCTACTTAG
>ECHA12947
ATGGTTCATGCTTTTTGGAGATATTACTTTTTGGCAAAACCAATTCAGGCAGACTCCGTTCACATATTGTACGATCATTTTTTTCCCTCTAAGACACATTTCTTTCCAGATCCTAATGGCAGCATTCAAGTTCACAAGACACATCACCGTTTGATTCTTTGTGGTCATGAGCACTTAATAAACTTTGGTGTCCCAGAACTTTTTCATACTCACCAACTCCAACTCTGCATGGTTAACGGTATTGATCCAACTCATGTCTCCTCAGCTCTTCCTCATAAGGAAACCTCTCACTGGCATAATCTTGGTGCTTATCCTCTAGAATACTGTCAGACTATTTGA
>ECHA12948
ATGGCCGCTCCTCCGGTTAGAGCTCGAGCCGATTACGATTACCTCATAAAGCTCCTCTTGATCGGTGACAGCGGCGTGGGTAAAAGTTGCCTCCTTTTGCGTTTCTCAGATGGTTCCTTTACCACTAGCTTTATTACAACCATAGGCATTGATTTTAAGATAAGGACCATAGAGCTTGATGGCAAACGAATCAAACTGCAAATCTGGGACACTGCTGGTCAGGAGCGATTCCGAACAATTACAACTGCTTACTACCGAGGAGCCATGGGGATTTTGTTGGTGTATGATGTAACTGATGAGTCTTCTTTCAATAACATTAGGAATTGGATTCGTAACATTGAACAGCATGCTTCTGACAATGTTAACAAGATACTGGTTGGTAACAAGGCTGACATGGATGAAAGCAAAAGGGCTGTTCCTACCTCAAAAGGCCAAGCACTTGCTGATGAATATGGCATCAAATTCTTCGAGACTAGTGCAAAAACAAATATGAATGTGGAGGAGGTCTTCTTTTCAATAGCAAGGGATATAAAGCAAAGACTCACGGAGGCTGACACCAAGGCTGAGCCTCAAGCCTTCAAGATTAGCCAATCAGACCAGGGGCCGGGGGCTGCTCAAGCTGCACAAAAATCAGCTTGTTGTGGTTCTTAA
>ECHA12949
GATAATTTCTTTGCAGAGAATGAGCAGCTTGCCTTCTGCCCTGCCATTATTGTCCCTGGTATTTACTACTCGGATGATAAGTTACTCCAAACTCGAATTTTCTCGTATTCTGATACTCAGAGGCTGTGTCCAATTGTGTGCCCATTTTTTGAACTTCAGCTTGAGCGACTTGATTTTTTCGAAATAATTCTTTTGCAGATTTCCTACCCATCGGCCTTTTACCCCTTGCAGAGACACTGCCCTCGTCGACAGTTGGATTGTTACCAACACTTGGACTGGTGTCATCTTCAAGAGAAATGCAGTTATCCATAG
>ECHA12950
TTCCCCTATAGCGGAGAATTGAAATCGGGGCCTGTAGTGGATGAAAGGTTGCATTGGTTGGTTGCACACACTGAGATCGTTTGTTTTGATCCATGGACAGAACAATTTGTAGAAGTTCCAACGCCGCGGGCTAGAAATAGAATATTGGGATTGGGAGTTTTGAAGGAATGCCTTTGTATGGTGCAATGTTTCGACTATGAAATTGAGGTATTGGTCATGAAGGAATATGGTGTTGGGGAATCATGGACTATTTTGTTCAATTTGTTTGATAATGTCGTGGGACAAACACATGAGATGGTGTCTTTCTGCTATACAAAGCATGGTGAAATTCTTATGGCAATGGATGAGAAGCAAACATTGGTGTACAATCCGAAAGAGGACTCACACAGAGTGATTCAAATCCTGAACGATGACTATTATTATGTGTCTGCATACGAGGAAAGCCTGGTTTCGCCCTCTCACTATGGTGATGAAGGAGATTGGGAAGAATGA
>ECHA12951
ATGAAAATAATTTTTTGCTATGTTCGGATGTTGAATTTGTGGTGTAGGAAAAAGGATAGAAAAGAAATTATATGTGTGAATTTGTGGATTAGGAAAAAGGATAAAAAGAAATTACATGTGGTTATTTATTTTTGTACGGGTAATCAATCAAAAAGGAAAAAAGAAAATGAAATTACTTGTACACATTTATTTGAGTTTGGCTCTTCTTATGTTGGGATTCAACATGAGAGAACATTTGAGTTTAGTGGATTCATTGTAAATCCAATCTCGGTGATCAAAATCGTTTATTTTTTAGAATTC
>ECHA12952
ATGACTCCACCTATTGAGACTCCAAACAAAGCTCCCATCGGCCATAAAACTTCACATCCACCTCTTAATGAAAGAATACTTACATCTATGACCAGAAAATCAATTGCTGCACATCCTTGGCATGATCTCGAGATAGGACCTGGAGCTCCGAAGATTTTCAACTGTGTTGTTGAAATCAGTAAGGGGAGTAAGGTGAAATACGAACTCGACAAGAAAACTGGAATGATCAAAGTTGATCGTGTGCTTTACTCATCTGTTGTTTACCCACATAACTATGGCTTCATCCCTCGTACTCTCTGCGAGGATAATGACCCCATGGATGTGTTGGTTATCATGCAGGAACCAGTTCTTCCAGGATGCTTTCTCCGGGCTAAAGCAATTGGCCTCATGCCTATGATTGATCAGGGTGAAAAAGACGACAAGATAATTGCAGTGTGTGCTGATGATCCCGAGTATCGTCAGTACACTGATATCAACGAGCTCCCACCACATAGGTTGGCTGAGATCCGCCGCTTCTTTGAGGACTACAAGAAAAATGAGAACAAGGAAGTTGCAGTTAACGATTTTCTTCCAGCTACCGATGCTTTTGATGCAATCCAGCATTCCATGAATCTCTATGCTGACTACATAGTGGAGAGCTTGAGGCGGTAG
>ECHA12953
ATGAGTACCCCAACTTCAAAAGAGTCAAGCTCAAGGGGGAAAAAACCTGTTAAACTCCACAGAAAGAGAGCTCACTACAACATTCAATTCCCATCCAACCTCTCATCTGTCGTCTCCTTTTTTCAAACACTTAAATTCAATTCAAAACAACTTCTAGAGCTTCAAAAGACCCCATTCTGGTATTTGATCCAAGCTCTAACCACTGGAAGGATGGATCCAAAGAAATCTAAGAAATCCGATGATGATGTAGTTGCCATAATCCAATGTTACAATGAAAAAACAAAAACATTCACAGTTGGTAAGAAGAACCTGACCTTTACAACAAATGACATGACTTTGATTTTTGGTTTGGAATGA
>ECHA12954
TCTCTCTCTCTCTCTCTCTCTCTCTCTCTCTCTCTCTCTCTCTCTCAACTCCGACGTGTTTTGGAAACCCTCGCAATGGCGGACCAATCGGCCACCGTCGATCTCATCCCTCCAAACCCTAACCCTACCGACTTCGATGCCCTCGCAATCCCACCCCTTGACTCCGCCTTTTTATCCGACTCCTTCTTCTCCGATCTCGCCTTACCCTTCGACGCCGATTTCGACGACCTTGATTTCACCTTCGACGATCTCTACCTCCCCTCCGACTGTGAAGACTTCCTCAACTCTTTCCCCTCTCAATTCTCCTCCGATCCGAGCCACGACGCTTCCACAATCCTCAATTCCGCCGATCAGGAGATTTCTGAGGTTGATGTTGATGATGTTTCTGAGGTTGATGTTGATCCTCAATTCCGCCGACCACCTTCTTCTCCGATCTGGAATCAAGGGTTCGGATGTTGA
>ECHA12955
ATGCCAACACGCATTGAGTGCTTCAAGAACTTCTCAGCACACCGACGGACACAAGTCTCCTCTTGCTTGTCAAGGGATTTGCGCCTGAAGGTGTCTACGCAATCGGTGAAACATCTCTCCACAAGTGAGTTATACATCCTTAAACTATCGCGGATCTGGAGCTGGTCGATCATGGAGGACATCCTCAACTTGTCTTCCTCGGGAAGAGAGTCGAGGTCTCCTAGCATGCTCTTGTCCATCTTCGATTCAACAACGTTCCAGGGTTTTGGGGAGCTTTTTCCAGAAGAACTCGCGACTCCCGAAAACCCTAGTTATGTCTAA
>ECHA12956
ATGGTTGTTCCTAAGATAGATCCTACTGATTTCATGCTAAAACTAAAGTTTGCTAGCCACCCAAAAACAGTTACATGCTTTCTGGTATACAAGAGTTACAATGACATAAATAGAAGGAAAATGGGTCTGCCTTCGTTTATCAATTTAAGTGTTCTAAAACGCCTTAACTTAGTTGAAAAAGGGCGTTCTGGGTGTGAAAATTCAAAACAGCCCCCAAACCACTGTATGGCTGTCACGGACAGCTTCCCCATGACAATTATGACTTGTGACAGTGGACATAATGTAATTAGGACCCGTTGGCTTGGAGTTTGA
>ECHA12957
ATGGCTGAAGTGAAAATAGAAGAGCCTTGTCTTGAGAACAAACAATCAACTGTTGCATTGAGCTCTTCTGTTTCTGAAGGTAGTGGCAGTGTTACACTCAAGTCACCAGGAATATGCAGCCCCGCTACTACCTCGCCGTCCCATGGGAGGACCTCGGGCCCTATTAGGCGTGCAAAGGGGGGTTGGACTCCAGACGAGGATGATACACTAAAAAGAGCTGTTGGAGTTTTCAAGGGGAAATGTTGGAAGAAAATAGCTGAATTCTTTCCTGATAGATCAGAAGTCCAATGTCTACATCGATGGCAGAAGGTTCTCAATCCTGAACTTGTTAAGGGGCCTTGGACACAGGAGGAGGACGATAAAATCATTGAACTGGTATCAAAATATGGGCCTACAAAATGGTCTGTCATAGCAAAGTCTTTGCGAGGTCGTATTGGGAAACAATGCCGTGAGAGATGGCACAATCATCTTAATCCATGTATAAAAAAGGATGCTTGGACGGTGGAGGAGGAACTAGCTCTCATGAAAGCCCATCATAGACATGGGAACAAATGGGCTGAAATAGCTAAGGTTCTACCTGGAAGGACTGATAATGCAATCAAGAATCATTGGAATAGTTCCTTAAAGAAGAAGTTAGATTTCTACTTGACTACCGGGAACCTTCCACCAGTTGCAAAAAATGCGATTCAAAATGGTGTGAAAGACACAAATAGAACTGCTCCAACTGGAATTCTGCTTGAATGTACAAATAAAGGATCAGAGTCAACTACCCAGACTTCATCAGGAACTACAGATGTTTGTAAAATAGAAGATGATAGCAAAGATCCGGAGTCTTTAACCCCATTTCAAGATATGGGTGCTTCCTCAAGTGTTCCCGCAAATGAATCTGTTGATTCTGAAGTCGTAAAATGCTATCCAAAGTCATCAGATATAGATCTTAGAAGTAGTTATTCAAATTTAGTGCAAAAGTTTGAGAGGTGTAGAACTAATGATGATATTTATCAAGACACACCACAATTAGAAATTCCAACATATGGTTCATTGCACTATCAGCCACCACAATTAGAAAGTTTTGTACCATTAGATTCAGATCTTCTGAATATGTCATGGATGCAGCAAGAGTCTTACTCTAGTCCAATTACATCGCCTGTTAACTTCTTCACTCCACCTCGTGTGAAGGGTTATTTCTTTAGCCAGAGTCCGGAATCCATATTGAAAATTGCCGCCAAGAGTTTTCCCAATACTCCTTCCATATTACGGAAGAGAAAGACTCAAGAAACACCTCTGCCATCAAATAAACTTGGGAAGGCTGATGGGGAAGTAATTCAAGACGGAGTTCATACTTCTGATGGACAAGAGCAAACAACAAATACATCTGGGTTGCAAGATGGAAGTTTGCATGGAAGTCCTGCTTATCTTGGTAATGGCATCACTGAGTTATTTAATGGCAAGGCATTTAATGCATCTCCACCTTATCGGTTAAGATCCAAACGAACAGTTGTTTTCAAGTCTGTGGAAAAGCAACTTGAGTTTGACTTTGACAAAGAGCACCAAGATGGTGATAACAAATCTGTGGATTCAATTGTGAAAGGAAATCCTCCTGTAACTGAAGATTGTTCCTCTTGA
>ECHA12958
ATGCCAAAGAGTAGCATAGAAATCCTTGCAACACCAACACTTTCCACAAGTTACAGGAAGTTAAAGACTTTCAAGAGTGAATCCATAAAAATACAGACATACCAAAAGATAATTAAAAAAATACAACAGTGGAGAATTGAAGTAGGTTTCAAGAGTGCTAATTGCATGCCGTCTGTTGCCACAGGTCCTATTTGTCACGAGGATGCTGCCTATAACATCCATGTAGTGATTCGGGGGCTATTTTGTATTTTCACCCCCCCGACCGTCCTTTTTCGACTAAGTTTAAGGCATTTTCAGCTCTAA
>ECHA12959
ATGACTAAAAATCAAACTTTTCGAGTGTCCTTATTTGACAAGCATATCGAAACAGCATGGAGGAACTACAAGTTCCTCCATTTCCCAATAAATACTGGAGGTAATGAAAAGTCCACACATGGAAATCACTGGACCTTGCTTGTCCTGGACAAACAAGACAATTTATGGAGGTTCTACAACTCACTAAGGCCAAGGAAGGATGATGCAGAAGACAAATATGTCAAAGATGCAAAAGAATTGGTAACGAGTGCAAATTTCTCTGATCCATCATCAGCTTTATGTGATGATAATTTTCATAGAATCCCATCGATTTGTCCGTAA
>ECHA12960
ATGTTTGTAGCTTCCATGAATTCCTCCGCTCAAATGCATTTTAAAACATTTGTTGAAACATTTATGCTTTCCCCTAAGACTAAAATTTACCTCAATAAGAAGGTTCAGAATTATGGAACAACATATAACCTTCCATTTGAGTTTGAGGGCCGCTACTCACCCTTCCCAGCATATGTAATTCTGCAGGATAATTTGTATAACAACCATTTGCAAAAAATTATTGGGCTTATTATGAATTTAAATCTCAAACACAATAAAATCCCCTTCCAGCTCGCAACCTTACTTTTGATGTCTACCAAT
>ECHA12961
GTCTGTTCTGTGAAGGTTATTATAATATATACATATATTATATTATATGTTTGGCTGACCCTCACTCACATCACACACTCACTGTCTCTCATCTCTCTCTCTCTCAAACCTTCACAGAACAGACGCCGATCGAGCTCTCCCTCCTCCGCCGATGGCCCTCCTGTCCCTCCTCCACCGATCTCCCTCCTCTCCCTCGTCCGTCGATCGCCCTCCTCTCCCTCCTCCGCCGATCTCCGTCCTCCGCCGATTGAGCCACCACAACTCACCACTGTTTGCGGCAGTCTTCCTCTCTCTCTCTCTCGATCGATTTGTTATATATATATATATTAG
>ECHA12962
GAACTTCTTGAATCAATGAAACAGTATGATTGGCCGGAAGCAATCACATCAACATTGATTGATTCTATCATGGCATTGCACAAAACTCCAGAAAAAGTTACGGGGTGGGTCATTGCATTGCTGGTAAGTATAATATCTATTCAAATTTGCAGTTATTTTACTTACAAATTTGTGCGTTTAGAAAATTTTATTTACTTTCATTTTCATCACAGTATTGGCTATGTGAACATGCAACTATCATTGACTCGGAAGACAGTAACACAACTAACTTCCCAAGATGTGCCAAGTGGAACCTGCAAACCTTGA
>ECHA12963
ATGTATCACCGGGCGGCGGAGGAGGATATCGGCGAAGGAGATCGGCGTATGAGGCGGCGGCGGTGGAGATTGACGCTGTGCTGCACTCCATCAGATCTGCCGTGGCAGAGGGAGGAAGAGGCGAAAGGCAACAACGGAGGAGGAGGGAGCCGACGGAGGACGAGGCATGGCGGAGGAGGAGCCGACGGAGGAGAAGGCGGCAGTGGCCTGGAGGAGGAAGAGGCGGTGGTGGCCTGGAGGAGGCTCCTCCGTCTGTGTGAAGAGAAGAGAGAGAGTGAGAGAAGAGAAGAGGCTCCTGAGTTGCGTCTGTGTGAAGAGAAGAGAGAGAGTGAGAGAAGAGAAGAGGCTCCTGAGTTGCGTCTGTGTGAAGAGAAGAGA
>ECHA12964
AAAAAAAAAAAAAAAAAAAAAAATACAAATAAATATTCAACAAAGCAACGCCACCCCACTCACTCAAATCAAATCCCCATTCTCAAACACAAAGTCAACTCCCCTCCCTGTCTCTCTCTCGCTATACATACATTCTATACATACATCATCTGCTCAGCCTCCATCCAACTCTCTCTCTCTCTCGAAATGGGCAACGGTGTGGGTAAACTCAACCTCTGCTTCGTCTGCGACGCCGCCGGCGAAATCTCACAGCGGCGACACGACATCTCCTTCTACCTCTCCAACCCTCTCGACGAGGGTTTAGGCCACTCCTTCTGCTACTTCCACCCCGACCCACCTCTCCTCTCCACCACCTCCGCCACCGCCTTCGCCTTCAAATCAATCTCCGGCGCTTCTCTGAGCGCCAACACCTCCACTCCTCTCTCCACTTCTCTCACCGACCTCCACTCCTCTCTCGACAAGGCCTCCTCCTTCCACAGCTCCGACTCCTTCGCCTCCATTCCTCTGCAGCCAATTCCTCGGAATTCAATTCCCTCTGTTCGCTCCGGCCCAATTCCCCGCTCTTCGGGACCTTTTCCGGGTTCTGGTCCCATCGAAAGAGGGTTCCTTTCTGGTCCGATCGAGCGTAGTTTCATTTCGGGTTCATTAGAAAACCAGTACGATCATCTCCAGAGGTATAAACCCAACTCCAAGAAACGGAATTTGATTAAAAATCTCAAAAAGGCGATATCGAATTCGGTTTTCGCTCCGATACGAGGGGCTTCCAAGGTTTCGGATTGTACCAATGGTTTGGGCAAGAACAATGAGAATTGTAATAGTGATAATAATTTGAGTAGTCTAGTGACTTCATCTGATTATAGTGATGAGTCGTTTGAGAGTCTGAATGTTCAGTGGGCGCAAGGAAAAGCCGGTGAGGATCGAGTTCACATCGTGATCTCTGAAGAACATGGATGGGTATTTGTTGGGATTTATGATGGGTTCAATGGTCCTGATGCTACTGATTTTTTGGTCAATAATCTTTACTCCAATGTTCAAAAGGAGCTCAAGGGATTGTTGTGGAATGACAAGTCTGAATTCTCGGTGCCTAATTCTGCTACCGATTTGGATTTGGAGAAGGAAGTGACTGTGAAAAATGATGAATTTGATCGATCAGTAATGGGACACCATGTGTTTGATAATTGTTCACAGAGGTTTGGAAAAGAGAATTACCCATTTGGGAATGAGGACTCTAATTGGGATTATGATTCGAGGAGAAAGAGGCGTAGGAAGTCGAAGAACAGGACTAAAGGGGCAGCGAAAAAATGGGAGGAGAGTCAATGGAGGTGGAAATGTCAATGGGATAGGGAAAGATTAGAGCTTGATAGGATGTTGAAGGAAACGATGAGGAATTCGGAGTATGATGGGGCGGTTGGGATTAACCACTCTGATGTTTTGAAAGCACTTTCAGAGGCGTTAAGGAAGACTGAGGAATCGTATTTGGAGATTGCTGATTTGATGTTAAAGGAAAATCCGGAGTTGTCTATGATGGGTTCTTGTGTTTTGGGGATGTTGATGAAGGGGGATGATGTTTACTTGATGAACGTGGGGGATAGTCGGGCTGTTTTGGCTCGGAAAGCTGAACCTGATCTTGGGATTGGCAAGGCTCGCCAGGACTTGGAACGGATCAACGAGGAAACTTTGAATGATCTTGAAGCGTTTGACGGCGATGAATTTGATAATCTACCGAACTTGACTTCGCACCAACTCACAATGGATCATAGCACATCCGTGGAAGAGGAATTGAAGAGAATTAAGAAGGAACATCAAAATGATGCTTCTGCAATAGCAAATGATAGGGTGAAAGGTTCATTGAAGGTCACTAGAGCTTTTGGGGCTGGATTTCTCAAGAAGGCCAAATGGAACAATGCACTCCTAGAGGTGTTCCAAATTGATTATGTTGGAAGCTCACCATACATCAATTGTCTCCCATCACTCTACCACCACAGGCTCGGCCCAAGAGATAAATTTTTGATCATGTCTTCTGATGGACTCTACCAGTACTTCACCAATGAAGAAGCCATCAATGAAGTTGAGAAGTTCATTTCTTCATTTCCTGAGGGAGATCCTGCCCAGCATCTTGTCGAAGAAGTACTCTTTCGAGCTGCAAAAACAGCCGGTATGGATTTCCATGGGTTACTTGATATCCCACAAGGAGACCGGCGTCGGTACCATGATGATGTGTCAATAATCATCATTTCTTTCGAGGGAAGAATTTGGCGTTCATCCGTGTAA
>ECHA12965
ATGGCGAATCAGAGGTTTCGTCCTCTGATTTGGTGCAGAAAATGGTCCAAGAGAGATCAAGCCATCGCAGCCGCCGCCACCGGATTCGCCATCTTCATCATCACTTTCTCTGTCTTCTCCGATTCTCGCTCTAAACCATCCACCCAACAACCCCTCAATCCATCCTCCGCCCCCCTTCGGGTCCCCTTAACCCTATTGCGCAATGCCACCCACAGAGGCGCCTTTTGTTTGGATGGGAGTTTGCCTGCATACCATTTACAAAAGGGTTTTGGATCTGGTTCTAGTAACTGGGTTCTTCACATTGAGGGTGGAGGTTGGTGTGATACAATTGAATCGTGTTCTTCTCGTAAGAGAACTGAATTAGGTTCTTCAAGATATATGGATGGTCAAGTTCAATTTTCTGGAATTTTGAGCCAAGAATTGTCACAAAATCCTGATTTCTTTAACTGGAACAAAGTCAAGATACGCTATTGTGATGGTGCATCTTTTGCTGGGCACCCTGAAAGTGAGTTTAAGAATGGAACAGAACTATTCTTCAGGGGTCAGCTTATTTGGGAAACACTTATGGATGAGCTCTTGTCAATTGGATTGTCTAATGCTAGACAGGCTCTTCTTTCAGGATGTTCTGCTGGAGGGTTGGCAACTCTCATACACTGTGATAACTTCCGCAAAATTTTGCCAAAATATGCTACTGTCAAATGTCTTGCTGATGCAGGGTTCTTCCTTAATGTGAAAGATGTTGCTGGACATCGTACCATTGAAACTTTTTATCAAGATGTTGTCCACCTCCAGGCTGTAGCAAAAAGTTTGGACAAGGATTGTGTTGCAAGGATGGAACCATCTAAGTGTTTCTTCCCTCAAGAATTTATAAAAAACATAAAGACGCCAATTTTCCTTGTCCATCCAGCTTATGATTTTTGGCAGATAAAACACATCTTTGTACCAGATGAATCTGATCCTCATGGAAGCTGGTTCAAATGCAAGTTGAATATTGATAATTGTAATCCTAGCCAGATGGAAGTACTACATGGTTATCGACATTCATTGCTGAAGGTATTAAGTGAATTCCAGCAAAACAAGGAGGGGGGAATGTTTATAAATTCCTGCTATGTTCATTGCCAGACATGGATGACTGAGACATGGCATTCTTCTAATTCCCCAAGAATCAACAGTAAGACAATTGCAGAGTCTGTTGGTGACTGGTTCTTCAACAGACAAGTTGCGAAACAAATTGATTGTCCATATCCGTGCAACCCTACTTGTTATAATATAGTCTGGTAG
>ECHA12966
AAAAAAAAAAAAAAAAAAAAAAAAAAAAAAAAAAAAAAAAAAAAAAAAAAAAAAAAAAAAAAAAAAAAAAAAAAAAAAAAAAAAAAAAAAAAAAAAAAAAAAAAAAAAAACATGAATTCATTCAACAACAACATCCCCAACTTCGACAACCTCCTCCTCCAAACCCTCATGGGCAGACTCCAAATCCACCCACCCAATCACCACTCAACACCACCACCACCATCACCATCACCATCATTCCTCAACCAAACCCTAGAAGACCTCCTCTTCGACACCGCTACCAATCTCTCAGACGCCGACGAAGACGACACTACCAAAACCCAGCTCTCAAAAGAAGAATCCAAGCTCGAGAAAGAGCTTATCCGAACGATTCTCAGTGGGAAAATCGAAACCCTGAAACCCAATTCGGGCCAGGCCGTCACGATCGGCGAGCACCATATATGTGTTGGGTTTCATCAAGAAACTGGGTCCGATTACAGGGTTTGGGAGTGGCATGGTCATGTGATGTTGTTTGATGATGAAAATGGGTACACTCCTGAGTATATATATGGGAATTACTTTGAGAGAATTCAAGCTAGGTCTGTTGTTGCAACCAATGATGATGATGATGATGATGATGAGAAGGAGGAGAAAATTGGGAATATGGGATTGAGGGAATTGATAGAATCGGGTGATTCGGGCGGTGGGCGGATACTTCATCGGAGTATGAATATGAATGCCGGGTCTCCAAGGTTCTAG
>ECHA12967
GAAGATTTAAGCCTCCTATCAGGTCCAACTTCCAAGGATAAACCCTTCTTCGGAACCACCCTCAACCCCCTGCTGTGTATCTCATTCCTCTACACAATTTCTCTTTCCAAAACCCCTCAGCCTCCTACTCTCTCACTCTCTCAATCAATCTCGAAACCAAAAACCTTCGAATTCAATCCCAAAAAAAAAAAAAAAAAAAAAAAAAAAAAAAAAAACATGAATTCATTCAACAACAACATCCCCAACTTCGACAACCTCCTCCTCCAAACCCTCATGGGCAGACTCCAAATCCACCCACCCAATCACCACTCAACACCACCACCACCATCACCATCACCATCATTCCTCAACCAAACCCTAGAAGACCTCCTCTTCGACACCGCTACCAATCTCTCAGACGCCGACGAAGACGACACTACCAAAACCCAGCTCTCAAAAGAAGAATCCAAGCTCGAGAAAGAGCTTATCCGAACGATTCTCAGTGGGAAAATCGAAACCCTGAAACCCAATTCGGGCCAGGCCGTCACGATCGGCGAGCACCATATATGTGTTGGGTTTCATCAAGAAACTGGGTCCGATTACAGGGTTTGGGAGTGGCATGGTCATGTGATGTTGTTTGATGATGAAAATGGGTACACTCCTGAGTATATATATGGGAATTACTTTGAGAGAATTCAAGCTAGGTCTGTTGTTGCAACCAATGATGATGATGATGATGATGATGAGAAGGAGGAGAAAATTGGGAATATGGGATTGAGGGAATTGATAGAATCGGGTGATTCGGGCGGTGGGCGGATACTTCATCGGAGTATGAATATGAATGCCGGGTCTCCAAGGTTCTAG
>ECHA12968
ATGGCATTTGCCTCTTCTCTTCGCCGCGTTCTCAAGCCTTCGTCGATTCTTCAATCACACTTCACTTCGATTCGTTCAAATTCAACCCTCACCTCTCCAAAGCTCTTCGTTAGCGGCCTCTCAAGGTTAACAACAGATGAAAAGCTTAGAGAAGCATTTTCGGCGTTTGGTCAACTTCTTGAAGCAAAAGTTGTCGTAGATAGAGCCTCAGGAAGATCGAAAGGGTTTGCTTTTGTTACGTATGCATCCATAGAAGACGCTGAGCAGGCGAGAAAGGACATGAATGCCAAGTTTTTGGATGGGTGGGTTATTTTTGTTGATCCTGCCAAACCAAGAGAACCAAGACCTCCACCTCAACCCGAGTCACAACCTTCTGAAACGGGTTTCAGAGTGAACAAGACCATTGGTTGGTGTGGTTGA
>ECHA12969
TGTAGTAGGGGCGAATCTATCACCACCAAGAGAGGGTTGGCAGAGAGAGAGAGATTAAAGCGAGAAAAAAAGAAAGATCAAGAAATAACCATGGTCTTTCCCTCCATTCCAGCTTATCTTGATCCATCCAACTGGCAACAACAGCAACCAAATCCACAAACTGGAGGAGGTACCGGTGGAAACCCTCATCTTCTTCTTCCGCCACCACCTCCACCACCACCCCCAACACCTGCACAGACTCATGCAGGCAGTGGTGGGCCGGGCTCGGGCTCAATCAGGCCTGGTTCAATGGCTGATCGAGCCCGAATGGCCAACATACCCATGCCAGAGGCTGCCCTAAAATGCCCGCGATGCGATTCAACGAACACCAAGTTCTGCTACTTCAACAACTACAGCCTCACTCAGCCCCGCCACTTTTGCAAGACTTGCCGGAGGTACTGGACTCGAGGCGGCGCTCTGAGGAATGTTCCGGTGGGTGGTGGTTGCAGGAGAAACAAGAGAAGCAAAGGAAGCAGTAGCTCGAAATCCCCGGTCAGCAGTGGCGATGGACAAACTAGCAGTGGTGGATCTTCCAGTGCAATTTCATCTAACAGTACCGGAACCGCCAGCCTATTAGGGCTGCCACAGCAGATGAAGTTCATGTCTCCGCTGAGTCAACTCAGTGAGTACGCTGGTGGTGGTGGAGGCGATATCGGGTTAAATTACAGTGGAATTTCCGCACCAAGTGACATGAATTTTCAACTACCAAGTGGGTCATTTGGTGGTGGTTCTTATTTTTTGGGTGGTGGTGAGCAGTGGCGGTTGCAGACACCGCCACCGCAGATCTCATCGCTGATGGGCTTGGATTTTCCGGCGGGGCTGTACCCATTTCAGGGTGGTCTAGAGCCACCAAGTTATGGTGGTGAAGGTAGTCATGTTAGGCCAAAGATCTCTGGTTCAGGGCTTTCTCCTCAGGTGGGTAGTTCATTGAAAATGGAAGATAATCAAGAACTGAATTTGTCAAGGCAGTTTTTGGGAATCCCAGGAAATGATCAATTCTGGAGTGGTACTACTGGTACTAATGCATGGACAGACCTCTCTGGATTCACTTCTTCTTCCACTAGTAATAATAATCCCTTGTGA
>ECHA12970
ATGGCGGCATCGAGACGCCTCCGAGACCTACAAGCGCAAATCGGGAACAAGACCTGCGTCGATTGCGCGCAGAAGAATCCTCAATGGGCGTCGGTATCGTACGGGGTGTTCATGTGCTTGGAATGCTCCGGGAAACACCGCGGCCTCGGCGTTCACATCAGTTTTGTCCGATCCGTCACCATGGATTCGTGGTCCGAGATCCAGATCAAGAAAATGGAAGCCGGAGGCAACGAACAGCTCAACAAATTATTCTCTCAGTACGGCATCGCAAAAGAGACAGACATCGTCACGAAATACAACACCAACGCCGCCTCTGTTTATCGGGATCGCATCCAAACCCTAGCCGAGGGCCGCCCCTGGCGAGACCCGCCGGTTGTCAAGGAAAATGTCGGAGCCAGCAAGAGGAAACCGCCGTTGAGCGGCGGCGGAGGTGGTGGTGGTGGAGGCGGAAAGGGAGGGTGGGATAGTTGGGACAGTTTTGATGACGGAGGAGGGGTTAGATCGGCGGCGGCGGCGGATGTGAGGCGGAACCAGTCGGTGAGCGATTTCAGGAGTGGCGGCGGAGGTCGAGGGTTGAATTCGAAGTCGAGGTCGACGGAGGATATTTTTACGCGGTCGCAATTGGAGGCTTCGGCGGCGAATAAGGAGACGTTTTTTGCTATGAAGATGGCGGAGAATGAATCGCGGCCAGATAATGTGCCTCCATCGCAAGGCGGGAAGTATGTGGGCTTCGGATCGAATCCGGCGGGGGCGGCGGCTCCGATGCCGAGAAATAATTCGCAAGGGGATGTTCTTTCTGCTGTTACTCAGGGTTTTGGGAGGTTATCTATGGTTGCTGCATCTGCGGCTCAGTCTGCGGCCAATGTTGTTCAAGCAAGCACAAAGGAGATCAGTTCCAAGGTGAGAGAGGGAGGGTATGATACCAAGGTCAATGAAACAGTCAATGTTGTCACCACAAAAACAACAGAGATCGGACAGAAGACATGGGGGATCATGAGAGGGGTCATGGCATTGGCCTCACAAAAGGTGGAGGAGTACACTAAGGAAGGCAGCACGGGCACTGGCACCAGCTGGAAGGCAGACAACTGGCAACGAAACGAAAGCGAGGGAAACGGCTATTATCAGGAGTTTGCACAAGAGTCAAAAGGATGGAGTTCCAGAGGAGGGAAGTCCTCATCTGGTGCTGCTCATAATAATTCTGTCAGCTCAGGGTCTTGGGATGATTGGGACCAAAAAGACAATAGGAAAGAAGAATCCTCCACAAAGGGTGCAGCATCCAGTAACGGGGATGGCTGGGCAGGTTGGGACGATGGAAAAGATGACGGATTTGATCATTTCTACCAGAGTGCATCATCTGATAAGAAAACTGTTGGGCACAATGGAAAATCCGATTCCAACTGGACTGATGGCGGCTTTCTCTAA
>ECHA12971
ATGAAAAGGTCTCACATTCGCATTCCTCTCTGCTTCAATCGCAAATGGGTCATCCCATTATCCCTCATATCAACAATCTCTCTCATCTTACTCCTCACAACAAACCAAGGGCACCACAAATCACCTCCATCTTTTCCCAAATCGGAAGCTTCGGCTTCGACGGCTTTCCTGCTGAAGCCGCCGGAGCTGCCGAGATTGGCGTACTTGCTATCGGGGACGAGGGGCGATGGGCGGCGGCTCAAGCGGCTGCTTCAGGCGGCGTACCACCCGAGGAACTACTATCTGCTGCACCTTGATCTGGGAGCTTCGGACGCCGAGCGGCTCGAGCTGGCTAGGGATGTGAAGTCGGAGGCGGTGGTTGGGGAGTTTGGGAATGTGATGGTGGTGGGTAAGGCTAATCTGGTGACGTATAAGGGTCCGACGATGGTGGCGTTGACGCTTCATGCGGTGGCGATATTGTTGAAGAAGGCGAAGTGGGATTGGTTTATAAATCTCAGCTCGGAGGATTATCCTCTGATGCCTCAAGATGATCTCCTCCACATATTCTCATACTTGCCCAGGGATCTGAACTTCCTCGAGCACACAAGTAATATTGGTTGGAAAGAGATTCAAAGAGCAAGGCCTATCATTATAGATCCAGGCTTGTACCATTCACAGAAATCTGGTGTATTTTGGGCCAAAGAGAAAAGATCTATGCCTTCTTCATTCAAGTTATTCATGGGGTCTTCATGGGTGGTGCTTACAAGACCATTTCTTGAATTCTGCATCTGGGGTTGGGATAATCTCCCGCGCACTCTTCTCATGTACTACACGAATATCCTTTCATCACCGGAAGGCTACTTCCACACAATTGTCTGCAACCATAAAGACTTCCAGAACACCACAGTAAACCATGACTTGCATTATATCAGGTGGGACAATCCTCCGCAGCTACACCCAATGAATCTGACGTTGGAGCATTTCAATGACATGGTCCAGAGTGGTGCCCCTTTTGCGCGTAAGTTTGAAAAGGACGATCCTGTTCTGGACAAAATTGACAAGGAACTTTTAAGGAGACCGGATGGGCGGTTTACACCCGGGGCTTGGTGTGCGAAATATTGGGGTGTAGAGAAGGATCATTGTGTACTTCACGGGAGTCCACATGTGGTTAAACCTTCTGTGAGTTCAAAAAGGTTAGAGACACTTATTGTGAAGCTCATTGATTCAGAAAATTTCAGGACTAAACAGTGTAAATAA
>ECHA12972
ATGGGTATCTTCTCATTGGTGACAGGAATGCCAGGGCCAAGTGGGTTTGGATCAGCTTCAACTGCTGAACAGGTTTCAGATGGGATTGATGCAACCAACCTCACTGCCATTGTTACTGGAGGGGCAAGTGGGATTGGCTTGGAGACTGCAAGAGTTTTAGCTCTTAGGAATGCCCATGTCATTATCGCAGCGAGGAACATGGAAGCTGCGAATGAAGCCAAACAGCTCATTCTCAAAGACAACGAAAATGCTCGTGTGGACATCCTAAAACTCGACCTCTGCTCAATGAAGTCAATTAGAGCCTTTGCTAACAACTTTAATGCTCTTAATCTTCCGCTCAACATCCTAATAAACAATGCCGGCGTTATGTTTTGCCCCTACCAGCTATCCGAAGATGGAATAGAGATGCAGTTTGCAACAAATCATCTTGGTCATTTTCTTTTAACAAACTTGCTCCTTGACAAAATGAAGGACACGGCAAGAGCTACAGGTATCGAGGGTAGGATTGTGAACCTGTCATCAATAGCCCACCTCCACACTTATGAAAAAGGGATTCAATTTGATAAGATTAACGACCAAGCTAGTTATTCCGACAAAAAGGCATATGGACAATCCAAATTAGCCAACATATTGCACGCCAACGAGCTCTCTCGTCGCCTGCAGGAAGAAGGTGCAAATATTACAGTCAACTCAGTGCATCCTGGGTTAATAATGACAAATCTCATGAGACATTCTTTCTTTCTAATGAGTCTTTTCAAGGTATTCACTTATCTCTTGTGGAAAAACGTCCCACAGGGGGCAGCCACAACGTGCTACGTCGCGCTCCACCCAAAGCTGAAAGGTGTGACTGGAAAGTATTTCCTGGACTGCAACGAGTGGCCGGCAAGCAAGTTCGCCACAGATGAGGCGTTAGCGAAGAAACTGTGGGATTTCAGCAACAAGTTGGTTAATTCAGCTCAAAACCTTTAA
>ECHA12973
ATGTCGAACTTAGACAAGTCCCTTGACGATTTGATAAAGATGAACAAGAAATCTGGAGCAGCAGCAGGAGCTGGAGGTGGAGGATCTAACCCTAGAGGCGGCAGAGCTCGTAACTCAGGCCCTGGTCCCTCTCGTCGACTCCCCAATCGTACCTCAAATCGTTCCACTCCATACTCATTCGGAAAGGTTCAAGCGCCGGAGACGAATTGGCAGCATGACATGTTCGCAGACCACGCGGCGGCGGTGGCGTACTCAGCGCAGGTTGGTCGAGTGTCCGCAATCGAGACCGGCACGAAACTCCTCATCTCTAACTTGGATTATGGAGTCTCTATTGAAGACATCAAGGAGCTCTTCTCAGAGGTTGGGGACCTAAAGCGATATTCAATTCATTATGATAGAAGTGGAAGATCAAAGGTACCCCATCAAGTTTGGAATACTATGGTCCTTCCAGGAATTGTTTGTGCCCTGCATCATTAA
>ECHA12974
ATGTCGAACTTAGACAAGTCCCTTGACGATTTGATAAAGATGAACAAGAAATCTGGAGCAGCAGCAGGAGCTGGAGGTGGAGGATCTAACCCTAGAGGCGGCAGAGCTCGTAACTCAGGCCCTGGTCCCTCTCGTCGACTCCCCAATCGTACCTCAAATCGTTCCACTCCATACTCATTCGGAAAGGTTCAAGCGCCGGAGACGAATTGGCAGCATGACATGTTCGCAGACCACGCGGCGGCGGTGGCGTACTCAGCGCAGGTTGGTCGAGTGTCCGCAATCGAGACCGGCACGAAACTCCTCATCTCTAACTTGGATTATGGAGTCTCTATTGAAGACATCAAGGAGCTCTTCTCAGAGGTTGGGGACCTAAAGCGATATTCAATTCATTATGATAGAAGTGGAAGATCAAAGGGAACGGCAGAAGTAGTCTTCTCACGACGGAAAGATGCCGAGGCAGCTGTCAAAAGATACAACAATGTTCAATTGGATGGAAAGCCCATGAAAGTCGAGATTGTAGGAACAAATATTGCTACTCCTGCTGCTCCATCTCTACTTCCACCTCTACTTCCACCTCCATCTACAAATGTCATGTATGGAAATCAAAATCGTGCTCCCAGAAGCAATCAAGGACGAGGTGGTTCCATTGGACAACCTCGAGGTGGTGGCCGAGGGTTTAGAAGGGATCGCGATCGTGGACAGGGTAGAGGTCGTGGTGAAAAGATATCAGCGGAAGATCTTGATGCTGATTTGGAGAAGTATCACACGGAAGCAATGCAAACAAATTGA
>ECHA12975
ATGGACGAAGAGACACCACTCGTTGCTGAACACTCGGATTCTAAAACCCTAACCAAGAGCCATTCCAGAGATGTGCATATTCTGAGCTCGGCTTTCTTGTTGATTTTCTTGGCTTATGGTGCTGCTCAGAACTTGGAGAGTACTATCAACACTGAGGAAGATTTAGGGACAATTTCACTTGGGATTCTGTATTCGTCTTTTACGGTTTTTTCTTTGGTTGCTTCATTGGTGGTTCGGTTTTTGGGGTCGAAAAATGCTCTTATTCTTGGGACTACTGGGTATTGGTTGTTCATAGCAGCGAATTTGATACCAACATGGTACACGATGGTGCCAGCTTCCTTGTACCTGGGATTTGCTGCTTCAATAATATGGGTTGCGCAGGGGACATATCTTACTTCCACTGCACGCAGTCATGCACATGATTGCAACCTACACGAAGGAACTGTGATTGGTAACTTTAATGGAGAATTTTGGGGAATGTTTGCTAGTCACCAGTTCATTGGAAATCTTATCTCTCTTGCTCTATTGAGTGATGGAACGGGGGAAAGTACCAGTGGTACAACTTTATTATTCATTGTGTTCCTTTGTAGTATGACCTTAGGTACCATACTCATGTGCTTCTTACATACGCGGGATGTTAAAAGAGAGGAGGGTTTACCAGAGTCTTCTGTCAGTTTCAACTCTACCTTGGTTTCTCTATCAAAGTCTGTCATCACTCCATTGTTTGACATACGAATGCTGTTAATCGTCCCCCTTATTGCATATTCAGGCTTACAACAAGCATTTGTATGGGCTGAATTCACCAAGGACATTGTGAAACCTGCACTTGGTGTGTCTGGTGTAGGTGGTGCTATGGCTGTGTATGGGGCTTTTGATGCAATTTGTTCACTGGCTGTGGGTCGGCTTACCTCTGGTCTGAAGTCAGTCACTCTAATAATTTCTGCTGGAGCTTTTATTCAGATTATTGTGCTGATCTGGCTTCTGCTTAAGTATAGTGTGAGTAGTGAAGTACTTGGCACAATCTACCCTTATCTCATTGCAGCCATATGGGGCATTGGTGATGGAGTATTCAATACACAGCTTAGTGCTTTACTTGGAATGCTCTTTAAGCATGATACGGTGGTGATTATTCTCTTTGTTTGTCCTAAGCTTTTCTTTTGCCTGACTTTTTCCAAACACCTAGACATAAAGCCTAGCACTCTAATTATTCACACTAAGGAATAG
>ECHA12976
TATGGGGCTTTTGATGCAATTTGTTCACTGGCTGTGGGTCGGCTTACCTCTGGTCTGAAGTCAGTCACTCTAATAATTTCTGCTGGAGCTTTTATTCAGATTATTGTGCTGATCTGGCTTCTGCTTAAGTATAGTGTGAGTAGTGAAGTACTTGGCACAATCTACCCTTATCTCATTGCAGCCATATGGGGCATTGGTGATGGAGTATTCAATACACAGCTTAGTGCTTTACTTGGAATGCTCTTTAAGCATGATACGGTGGAAGGAGCATTTGCGCAGCTCAAGGTTTGGCAGAGCGCTTCAATGGCGGTTGTGTTTTTCGTGAGCCCATACATTTCGTTGCTGGCGATGTTAGTGGTCATGCTTGTTGCAGTCTGCGTGTCAATGGCTGGGTTTCTGTTACTCAGTCTCCAGGTAGAAAAAGCATTCTCTCCGACTGCTTGA
>ECHA12977
ATGGGATATAGTGTTCTATCCGGACGCACTGTCAACATCATCAAATTGTGCAATCAAATGTGGGATAAATGGCTTCATTGGATGACCAAACGTGTCAGTCATATCATCTGCCTAGATCACTCCAATTTCAAGTATTTGAGCAGTGCTTACCTGCATGCTTTGGCACAATCAGGATGTTTCTTAAAGGTGCTAATGGAAATAGTTAATTTACATTTTTCATTGTTTGTGGGTTCTCAGGGGTATTGCCTTTCAGTTTCTTATAGGAGGTGGGGTAAGTGTGTGGGAGGTGGTTGGGGTTGGGTGCTGGTACACTTTTCAGGGCTATTTATGTACAGATTAGGATTTTTAAGTGTTGTTAATCCCTAA
>ECHA12978
ATGGACATTGGTTCTACATCAATTTCAAAAGATGCGAACAGTTCACATGACTTGAAGCAGTTGCATCTGGAGCCATCACAATGTAATGGTGGTGTCATAGAAAGTGTATCTAATGACCTTGGGAATGATCTGGGTGAATTTCTACATATTCAGGATGACCATAAATTGTCACTAAACTCCATTTTACCTCAATCTTCTGATGAGAATGAAAACAGCACTGTGGAGAAAGAAGATGAATGTGAAGAGCCCGATCAGACTGGATCAACCATTGTAACTTCTGATAAATGCTTATCCAAGTGCACAACATTTCCATTATCTAGTGAGAAATCACCATTTGCCGGGTCTATTGATCTGGAAGATGGGGACAGGGAGGGTGCTGAAGTGGAAGATGAAGAGGAATCTGCTGCAGTGGTGAAGCAAAATTACTATGAATCTGTTATGCCAGCTCAAACTAAACATATATTGTTGCCTACACCTTTGAGACTTGTATCTGCCATGAAAGGTAGCCGTGAGAAACAGGGGACACCACCAATGAATCTGACTGTGACATGGGCTCCAGACGTGTACGATCCATCTCCAGCAGCACCAACATGTGTGAGAATCAAGAAACCACTGTCCAAGACTGAAAGGAAGAAAAAAGGAAAGAACAAGCAGAAGGGCAGCAAACCTTCTAAAGGGGGCAGCAGCGGCAAGGACAAAAAACAGGTTCGAAAAAATGGTGGTGGGAGTTGTAACAAGTGCCACCAATCCCTGAATGACGCTAATGACAGGGCGGTTGATTACAATGAGGCTTCTGTGGAACTGGGGGATTTTGACGTTGGTAGCCCGGACTCATATTGTGGGACTAGTTTCCTTGAGAAATACATGACAAAGTTGCATTTTCCAGTTGCGGAGGCTACATAG
>ECHA12979
ATGTCTCTCTGCTTTTCCCAATACGTTTCGATCAGATTCTCTGAACTGAATCATCGTAAGAGTTTCAGCTCGTTGGGTTCTTCGGTGAGGGATTATAGGGTATTCGCAGTTGCATCGACTGCAAATGAGGCCTGGAATTACATACCGGCAGCTCCGATACTTGTGCCCGAAGGGCCGTGGAAGCAGATACCAGGTGGAGTTACCGCTGCAAAGGGATTCAAAGCTGCAGGAATGTATGGTGGGTTGCGTGCCAAAGGAGAGAAGCCAGATCTAGCACTTGTTACATGTGATGTAGATTCCATTGCTGCAGGAGCCTTTACAACAAATGTGGTTGCAGCTGCACCAGTAATATACTGCAAAAAAGCACTGGACGCTTCACCTACGGCACGTGCAGTGTTAATAAACGCTGGTCAAGCGAATGCAGCAACGGGCGATGCTGGTTACCAGGATGTGATAGAATGTTCAAGTGCCCTTGCAAAGATACTCCAACTGAAGGCAGAGGAAGTGTTGATTGAATCCACTGGTGTAATTGGTCAAAGAATAAAGAAGGAGGCTCTTCTCAGCTCACTTCCAAAACTAGTTAATTTGCTGTCATCAACTATTGAGGGGGCAGATTCTGCAGCAGTGGCGATTACAACCACTGACCTCGTAAGCAAGAGTGTGGCAATTGAGTCTGAGGTTGGAGGGACTCGGATAAAAATTGGGGGAATGGCAAAAGGTTCTGGGATGATCCACCCAAATATGGCTACAATGCTTGGTGTTATAACAACTGATGCCCTGGTTACAAACAATGTTTGGAAAAAGATGGTGCAGGTTGCTGTTAACCGAAGTTTTAATCAAATTACAGTAGATGGAGATACCAGTACGAATGATGCTGTTATTGCATTGGCTAGTGGGTTATCTGGATCAAACAAGATTTCTTCTTTGAACAGTTCTGAGGCAGAACAGTTGCAATCGTGCCTTGATGCAGTAATGCAAGGTCTTGCAAAATCAATAGCTTGGGATGGAGAAGGTGCAACATGCCTGATTGAGGTCAGAGTAACTGGTGCAGGCAGTGAAGCTGAAGCAGCAAAGGTTGCACGCTCAGTGGCATCTTCTTCACTTGCCAAGGCTGCGGTATATGGCAGGGATCCAAATTGGGGACGTATTGCTTGTGCAGCTGGCTATGCAGGGATTCCTTTTGATGCAAATAAACTCTGTATATCACTTGGAGATACTCTGCTTATGGATGGTGGGCAACCACTTCCATTTGACAGGGCTACAGCTAGTAATTATCTCAGAAAGGCTGGCGAGACTCATGGTACAGTTGAAATTCAAATATCTATCGGTGAGGGGCCAGGAAATGGAATTGCATGGGGCTGTGATTTAAGTTACGACTATGTCAAAATAAATGCTGAATACACAACCTAG
>ECHA12980
ATGTCTCTCTGCTTTTCCCAATACGTTTCGATCAGATTCTCTGAACTGAATCATCGTAAGAGTTTCAGCTCGTTGGGTTCTTCGGTGAGGGATTATAGGGTATTCGCAGTTGCATCGACTGCAAATGAGGCCTGGAATTACATACCGGCAGCTCCGATACTTGTGCCCGAAGGGCCGTGGAAGCAGATACCAGGTGGAGTTACCGCTGCAAAGGGATTCAAAGCTGCAGGAATGTATGGTGGGTTGCGTGCCAAAGGAGAGAAGCCAGATCTAGCACTTGTTACATGTGATGTAGATTCCATTGCTGCAGGAGCCTTTACAACAAATGTGGTTGCAGCTGCACCAGTAATATACTGCAAAAAAGCACTGGACGCTTCACCTACGGCACGTGCAGTGTTAATAAACGCTGGTCAAGCGAATGCAGCAACGGGCGATGCTGGTTACCAGGATGTGATAGAATGTTCAAGTGCCCTTGCAAAGATACTCCAACTGAAGGCAGAGGAAGTGTTGATTGAATCCACTGGTGTAATTGGTCAAAGAATAAAGAAGGAGGCTCTTCTCAGCTCACTTCCAAAACTAGTTAATTTGCTGTCATCAACTATTGAGGGGGCAGATTCTGCAGCAGTGGCGATTACAACCACTGACCTCGTAAGCAAGAGTGTGGCAATTGAGTCTGAGGTTGGAGGGACTCGGATAAGAATTGGTGGAATGGCAAAAGGTTCTGGGATGATCCACCCAAATATGGCTACAATGCTTGGTGTTATAACAACTGATGCCCTGGTTACAAACAATGTTTGGAAAAAGATGGTGCAGGTTGCTGTTAACCGAAGTTTTAATCAAATTACAGTAGATGGAGATACCAGTACGAATGATGCTGTTATTGCATTGGCTAGTGGGTTATCTGGATCAAACAAGATTTCTTCTTTGAACAGTTCTGAGGCAGAACAGTTGCAATCGTGCCTTGATGCAGTAATGCAAGGTCTTGCAAAATCAATAGCTTGGGATGGAGAAGGAGCAACATGCCTGATTGAGGCTGCGGTATATGGCAGGGATCCAAATTGGGGACGTATTGCTTGTGCAGCTGGCTATGCAGGGATTCCTTTTGATGCAAATAAACTCTGTATATCACTTGGAGATACTCTGCTTATGGATGGTGGGCAACCACTTCCATTTGACAGGGCTACAGCTAGTAATTATCTCAGAAAGGCTGGCGAGACTCATGGTACAGTTGAAATTCAAATATCTATCGGTGAGGGGCCAGGAAATGGAATTGCATGGGGCTGTGATTTAAGTTACGACTATGTCAAAATAAATGCTGAATACACAACCTAG
>ECHA12981
GCCACAAAGAAGAAACGAGTATCAAGAATCATTGGCGGGGGTCTGCGCCAGTTCAGTATCATAATTTGTAAGAAAGTGGAGAGCAAGGGAAAAACCACATATAGTGAGGTTGCTGATGAAATCATAGCTGAGCTTACTGCAACAAATAATAATTCAGCAGTATCACTGGACGAGGCATTGCGTGTGAAGGCGATGAATAGAATTGAAAAGAAAGCAGCCTACTTGAAAGAATTGGAAGAACAAATTGCAGGTCTCCAAAATCTGATGTTGCGTAATCAGCAACTGCTCAAGTCTGGAAATGCTCCTTTTGGAGGGTTCTCTTTGCCATTTATAGTAGTTCGGACAAACCCTCATGCTACAGTTGAGATTGAGATTTCTGAGGACATGCAGTTAGTACATCTTGACTTCAATAGTACACCGTTTTCCTTGCACGATGATGCGTACATTCTCAAGCTATTATGGCGCTACCAACTTCCAGAGAGTACACGCATTTCCCCAAGTTCTTCA
>ECHA12982
GCCACAAAGAAGAAACGAGTATCAAGAATCATTGGCGGGGGTCTGCGCCAGTTCAGTATCATAATTTGTAAGAAAGTGGAGAGCAAGGGAAAAACCACATATAGTGAGGTTGCTGATGAAATCATAGCTGAGCTTACTGCAACAAATAATAATTCAGCAGTATCACTGGACGAGGCATTGCGTGTGAAGGCGATGAATAGAATTGAAAAGAAAGCAGCCTACTTGAAAGAATTGGAAGAACAAATTGCAGGTCTCCAAAATCTGATGTTGCGTAATCAGCAACTGCTCAAGTCTGGAAATGCTCCTTTTGGAGGGTTCTCTTTGCCATTTATAGTAGTTCGGGAAATGAATCAGGCTACGTGCTGGCAAATCATGGACATTCTCTTGAAGAAGATAGGATTTGCTTTGGACTTCTAG
>ECHA12983
GCCACAAAGAAGAAACGAGTATCAAGAATCATTGGCGGGGGTCTGCGCCAGTTCAGTATCATAATTTGTAAGAAAGTGGAGAGCAAGGGAAAAACCACATATAGTGAGGTTGCTGATGAAATCATAGCTGAGCTTACTGCAACAAATAATAATTCAGCAGTATCACTGGACGAGTTTGATGAGAAGAATATACGGCGGCGGGTATATGATGCACTAAATGTTCTTATGGCAATGGACATAATCATTAAAGACAAAAAGGAAATATGGTGGAAGGGGCTTCATAGTGCAAATGTGAAGGATATGGAAGAAATTAAGGCATTGCGTGTGAAGGCGATGAATAGAATTGAAAAGAAAGCAGCCTACTTGAAAGAATTGGAAGAACAAATTGCAGGTCTCCAAAATCTGATGTTGCGTAATCAGCAACTGCTCAAGTCTGGAAATGCTCCTTTTGGAGGGTTCTCTTTGCCATTTATAGTAGTTCGGACAAACCCTCATGCTACAGTTGAGATTGAGATTTCTGAGGACATGCAGTTAGTACATCTTGACTTCAATAGTACACCGTTTTCCTTGCACGATGATGCTTACATTCTCAAG
>ECHA12984
AAAAAAAAAAAAAAAAAAAAAGAAAAAAAAAAGGGAAGTCAGAAGCTTCGATTAACATCGTCAACTAATCAAAACAGTCCGATCTTCAGAGTGCAGCACTGGATTGTGATGGATAACGGGTGCTTGGGAGATATTTTTGATGGCTTTGGTCAAAAGCATTCTGGTGGAGAGGGTTCCATTCCAGCTTTGACAAGTGACAATAGTACTGCAGCTGCTTACAAAGATCCTCAGATATCAAACCAGTTGTCTATCCATCATGATGGTGCCACAAAGAAGAAACGAGTATCAAGAATCATTGGCGGGGGTCTGCGCCAGTTCAGTATCATAATTTGTAAGAAAGTGGAGAGCAAGGGAAAAACCACATATAGTGAGGTTGCTGATGAAATCATAGCTGAGCTTACTGCAACAAATAATAATTCAGCAGTA
>ECHA12985
ATGGGAGAAGGTGAAATTTGTGTTGAATTATTGAACGATGAAACAATGAAAGATGAGACTTCCCCGAGAATTGAATCGAAGCGCGACCATGAATTGATCGGGGACGATGCCGACGCAGAGCCTTGCGCTAAGAAGCAGGCGAAGGAAGCTTTAACTGATACTGGATTGGAGTCTTGTGTTGAGAAACAGGTTAAAGAAACTTCAAATGATGAGATACGCTCAGAAGTTTCAAACCCAAATTTGTCTCCAACAGATAATGCTTGTAGCTTTCAGACTATTAGTAGTCAACCTGCGGAGTTGCTGAGCAATAATCAAGTGGGCTCGGGCGAAATCTCGTCTGCTTGTTCTGGGAATTCAAGTACCGAAGAGAGCGGAGAGGAGCAGATTAAAAATGATACATCTGGACCAGTTTCTACGTCCGATTTCGTGCTTGAGATACCGAAACATGTTAGCTCCACCGGTATCAGGAAAATTACCTTCAAATTTAGCAAGCGCAAGGAGGATTATGATGAGTTATCTCCTTCAGCTGTGCCACCTGTGACTAATGTTGTTTGTGATGGCTTTTATAATCCTAATATGGAATTGAGTTTGTCCAAGAAGGTTTTTTCGGATAGCTACCCTACAAATGTTAAAAAGCTTTTATCAACTGGGATTTTAGAAGGAGCTCGAGTGAAGTATATTTCTACCTCACGGGAGAGAGAGCTTTCTGGAATCGTAAAAGGCTCTGGATATTTGTGTGGATGTTCATTGTGCAATTTCTCTGAAATTCTCAGTGCCTATGAGTTTGAGCTGCATGCTGGTGGCAAAACCAGACACCCAAATAATCACATATACTTGGAGAATGGGAAGCCAATTTATAGTATAATTCAAGAACTTAAAACTACACCACTCAGTGTAGTAGATGAAGTGGTAAAGAACATTGCCGGGTCATCTGTCAATGAGGAGTCTTTTCAGGTTTGGAAAGCAAGTCTCCAACAAAGCAGTGATATCGTTAAAGCAGAAAAGAAACATCACTTCAAGGCTGCTGCCATGCATTATTCTACAGTAAGGCCAAGCATGCAACAGAAAAAAACTGCTGAAGGTCGCACTAAGAAGAGGGATAATGATCTGCATCGATTACTTTTCAAGCCTAATGGACTACCAGATGGGGATGAATTGGCTTACTATTCAAAAGGACAGAGAATACTTGGGGGCTACAAACAAGGAAATGGAATTGTCTGTAGTTGTTGTGACACTGAGATTAGTCCTTCACAGTTTGAAGCTCATGCTGGATGGTCTGCTAGACGTCAACCATATCGGAACATCTATACTTCTAGTGGATTGACACTTCATGATATAGCCTTGTCATTGGCAAATGGACAAAATCTGGCCACTGGCAGCAGTGATGATATGTGTACTGTATGTGGAGATAGAGGGGATCTGATTATTTGTGATGGATGCCCTCGGGCTTTTCATGGAGTTTGTTTGGATCTACAATGTGCCCCTAAAGGCGATTGGCACTGTCCTTATTGTACAGATCAATGTGGTTCGGGTAAAAAATGTGCAGGGGAGTCCTCAAACATGGGAAAATCTATTATAATTCGTTTGAGACGAGTTGTTAAAGCACCAGAAACTGAAATATGTGGTGGTTGTGCTATTTGCAGGGCTCATGATTTTAGTGTTACAAAATTTGATGAACGGACTGTTATGATCTGTGACCAATGTGAAAAGGAGTACCATGTTGCTTGCTTGCGGGAAAGTGGGCGATGCGATTTAAAAGAACTGCCCAAGGGTAAATGGTTTTGTTGTAATGACTGTGATAGGATCCATGTGGCACTACAGAATTTAGTTTTAGGTGGATCGGAGATGATTCCGGCTTCAGTTTCAAATGCTATAAACATGAAGCATGTAGAGAAAGGACTTGCTGATGGAGCTGCAAATGATGTTCAGTGGCGGATTTCAAGTGGGAAAAGTCGTTATTCAAAACATCTGCGACTACTACCGAGGGCTGCTGCAATTTTTAGAGAATGTTTTGATCCTATTGTTGCAAAATCTGGTCGGGATCTTATACCTGTCATGGTCTATGGGGGAAATATTTATGGGCAAGAATTCGGTGGAATGTATTGTGTCGTTTTAATTGTGAAGTCAGTTGTTGTATCTGCTGGCCTTCTGAGGATTTTTGGACGAGAGGTTGCTGAGCTTCCTCTGGTAGCTACAAGTAGAGAACATCAAGGAAAAGGTTATTTCCTGGCACTATTTTCGTGTATTGAGAGGCTATTGTATTCGCTGAATGTCGAAAACATCGTGCTTCCTGCTGCTGAGGAAGCTGAATCAATCTGGAAAAATAAGTTAGGCTTCAGAAAGATGAGCGATGAACGGTTTTTGGATTATACAAGGCGCTTCCAGCTGACGATTTTTAAGGGGACGTCAATGTTAGAGAAGGAGGTGCAGCAGACAGTAGATTAG
>ECHA12986
ATGGGAGAAGGTGAAATTTGTGTTGAATTATTGAACGATGAAACAATGAAAGATGAGACTTCCCCGAGAATTGAATCGAAGCGCGACCATGAATTGATCGGGGACGATGCCGACGCAGAGCCTTGCGCTAAGAAGCAGGCGAAGGAAGCTTTAACTGATACTGGATTGGAGTCTTGTGTTGAGAAACAGGTTAAAGAAACTTCAAATGATGAGATACGCTCAGAAGTTTCAAACCCAAATTTGTCTCCAACAGATAATGCTTGTAGCTTTCAGACTATTAGTAGTCAACCTGCGGAGTTGCTGAGCAATAATCAAGTGGGCTCGGGCGAAATCTCGTCTGCTTGTTCTGGGAATTCAAGTACCGAAGAGAGCGGAGAGGAGCAGATTAAAAATGATACATCTGGACCAGTTTCTACGTCCGATTTCGTGCTTGAGATACCGAAACATGTTAGCTCCACCGGTATCAGGAAAATTACCTTCAAATTTAGCAAGCGCAAGGAGGATTATGATGAGTTATCTCCTTCAGCTGTGCCACCTGTGACTAATGTTGTTTGTGATGGCTTTTATAATCCTAATATGGAATTGAGTTTGTCCAAGAAGGTTTTTTCGGATAGCTACCCTACAAATGTTAAAAAGCTTTTATCAACTGGGATTTTAGAAGGAGCTCGAGTGAAGTATATTTCTACCTCACGGGAGAGAGAGCTTTCTGGAATCGTAAAAGGCTCTGGATATTTGTGTGGATGTTCATTGTGCAATTTCTCTGAAATTCTCAGTGCCTATGAGTTTGAGCTGCATGCTGGTGGCAAAACCAGACACCCAAATAATCACATATACTTGGAGAATGGGAAGCCAATTTATAGTATAATTCAAGAACTTAAAACTACACCACTCAGTGTAGTAGATGAAGTGGTAAAGAACATTGCCGGGTCATCTGTCAATGAGGAGTCTTTTCAGGTTTGGAAAGCAAGTCTCCAACAAAGCAGTGATATCGTTAAAGCAGAAAAGAAACATCACTTCAAGGCTGCTGCCATGCATTATTCTACAGTAAGTGGTCAATTGATAGAAGACAGCCTTAGCCCTACTTCATGTTCCTACGTTCAGAATATCACTTTTAAACAGCAAACCTGCATAATGGTGACACCAGCAGGGCGGAAACGGGTGGCTAAAAAGCCAAGCATGCAACAGAAAAAAACTGCTGAAGGTCGCACTAAGAAGAGGGATAATGATCTGCATCGATTACTTTTCAAGCCTAATGGACTACCAGATGGGGATGAATTGGCTTACTATTCAAAAGGACAGAGAATACTTGGGGGCTACAAACAAGGAAATGGAATTGTCTGTAGTTGTTGTGACACTGAGATTAGTCCTTCACAGTTTGAAGCTCATGCTGGATGGTCTGCTAGACGTCAACCATATCGGAACATCTATACTTCTAGTGGATTGACACTTCATGATATAGCCTTGTCATTGGCAAATGGACAAAATCTGGCCACTGGCAGCAGTGATGATATGTGTACTGTATGTGGAGATAGAGGGGATCTGATTATTTGTGATGGATGCCCTCGGGCTTTTCATGGAGTTTGTTTGGATCTACAATGTGCCCCTAAAGGCGATTGGCACTGTCCTTATTGTACAGATCAATGTGGTTCGGGTAAAAAATGTGCAGGGGAGTCCTCAAACATGGGAAAATCTATTATAATTCGTTTGAGACGAGTTGTTAAAGCACCAGAAACTGAAATATGTGGTGGTTGTGCTATTTGCAGGGCTCATGATTTTAGTGTTACAAAATTTGATGAACGGACTGTTATGATCTGTGACCAATGTGAAAAGGAGTACCATGTTGCTTGCTTGCGGGAAAGTGGGCGATGCGATTTAAAAGAACTGCCCAAGGGTAAATGGTTTTGTTGTAATGACTGTGATAGGATCCATGTGGCACTACAGAATTTAGTTTTAGGTGGATCGGAGATGATTCCGGCTTCAGTTTCAAATGCTATAAACATGAAGCATGTAGAGAAAGGACTTGCTGATGGAGCTGCAAATGATGTTCAGTGGCGGATTTCAAGTGGGAAAAGTCGTTATTCAAAACATCTGCGACTACTACCGAGGGCTGCTGCAATTTTTAGAGAATGTTTTGATCCTATTGTTGCAAAATCTGGTCGGGATCTTATACCTGTCATGGTCTATGGGGGAAATATTTATGGGCAAGAATTCGGTGGAATGTATTGTGTCGTTTTAATTGTGAAGTCAGTTGTTGTATCTGCTGGCCTTCTGAGGATTTTTGGACGAGAGGTTGCTGAGCTTCCTCTGGTAGCTACAAGTAGAGAACATCAAGGAAAAGGTTATTTCCTGGCACTATTTTCGTGTATTGAGAGGCTATTGTATTCGCTGAATGTCGAAAACATCGTGCTTCCTGCTGCTGAGGAAGCTGAATCAATCTGGAAAAATAAGTTAGGCTTCAGAAAGATGAGCGATGAACGGTTTTTGGATTATACAAGGCGCTTCCAGCTGACGATTTTTAAGGGGACGTCAATGTTAGAGAAGGAGGTGCAGCAGACAGTAGATTAG
>ECHA12987
ATGTCTCTGCGACCCAATTCTCGCACCGAGGTCCGCAAGAAGTCCTACAAAACTGGCGTCGATGCCGACGAAGCTCGGCGACAGAGAGAGGACAATCTGGTGGAGATCAGGAAGAACAAGCGCGAGGACAATCTCTTGAAGAAGCGGAGAGAGGGTTTGCTTCTTCAGTCTCAGCAACTCTCCGATGCTTCTCAGACCCCCGCTGCAATCGAGAGAAGGTTGGAAAGTATTCTTTTGATGGTGCAAGGAGTATGGGCTGAAGATCCTGCAGCACACATAGAAGCAACCACAGAACCAGAGACAATATACTCAACCAGGCCATTAAAGAATGGCTTTGCTGACAAATCCTCATAG
>ECHA12988
AAACAACAAAAACATTCATTCCAGTTTAATTTTTCTGCTCCGTCTTGTCCCTTCACGCCATTCGGATTTGCACAATACACTCATTTTATTCATATCGGGATCAACCCCGATCCACATTTTACACAAAAAAAAAAAAAAAAATACACAAAACATCACAACAACAGCAGCTTTGTTTTCTTTTCTGCAGACGGCCACCAACCGACCTACTCTGCCGCCGGTCTCTTCTTTTTGCCTCCGTCCTGGGCGGTCCTTGACGGTGCTGCCTCTGTGCTTCCTAATCCACCAAGCACATTCACTACTCCCTGCTCCTCCCCTGCAGCATATGGCGGCCCTCCAAATCGGAACATAACGGTGGCCTTCCGCTTCAGCTCCTTATTTTCTGCTTTCAGCACACATATCTCTGCTCGCGCATCCTTATACATGCGTTGGAGCAGAGCCAGCTGGGAGTTTAAATGCTGCACCTCATTTGTCCTACTCTGCAGCCGGTGCGACAAG
>ECHA12989
TGCTGCAGTGGAGGAGCAGGGAGGAGGCAACTTGCTGGGTGGTCTAGGAAGCACGGAGGCAACACCGTCAAGGACTGCCCAGGACGGAGGCAAAAAGAAGAGACCGGCGGCAGAGTAGGTCGGTTGGTGGCCGTCTGCAGAAAAGAAAACAAAGCTGCTGTTGTTGTGATGTTTTGTGTATTTTTTTTTTTTTTTTTGTGTAAAATGTGGATCGGGGTTGATCCCGATATGAATAAAATGAGTGTATTGTGCAAATCCGAATGGCGTGAAGGGACAAGACGGAGCAGAAAAATTAAACTGGAATGA
>ECHA12990
ATGGCTTTCTCTTCTTTCCCTAAATGCCATCCTTTGTCTCTCTCCCATGCCTTAAACCACCCACCTCTTTCTCTCTCTTCAAACTCCCTCAAATTCATCTCTTTCATACCCAATAAACACCATGAGTCTCTCACTTCAATCTCAGCCTCCACTTCACCTTCTGTCTCAACTCTCTCTTCCTCCCCAACCCACAAACTCCCTCCAGGCTTCACCCCAAAGCAGCTCCTCGACACTCTCCGCTGCCAAAACGATGAAACCTCGGCACTTCGCCTCTTCGAATGGGCCTCAAAACAGCCTAATTTCACACCCATTTTGTCAATATATGAGGAAATTCTTCGGAAGCTTGGACAAGTTGGATCGTTTGATTCAATGAGGCAAATCTTGGAGGACATGAAAGTTTCCAAGTGTGAGGCCATTGAAGGTACTTTCTTGATTTTCATTGAGAATTATGCAAAATTCGATTTGTATAATGAAGCTATTGGTGTTCTTGATGTGATGGAACAAGAATTCGGATTGAAACCGGGCACCTTTACTTATAATTTTCTGTTGAATGTTCTTGTTGACGGAAACAAGTTGAAACTAGTTGAAATTGTTCACTCTATGATGTTTAGTAGAGGAGTTAAACCCGATGTTTCGACTTTTAATATCTTGATAAAGGCTCTTTGTAAAGCCCATCAAATTAGGCCTGCGATTTTGATGATGGAAGATATGCCTAACCACGGTTTGGAACCAGACGAAAAGACCTTCACGACCATAATGCAAGGTTATATCGAGGAAGGGAATTTGGATGGTGCTTTGAGAATCAGAGAGCAAATGGTAGCAGTGCAATGCCCATCGAGCAATATAACAGTTAATGTTTTGATTCATGGGTATTGTAAAGAGGGTCAAATTGGGGAAGCTTTGAATTTTGTACAAGAGATGTTTCTTGAGGGATTTTCGCCCGATCAATTTACCTTTAATACTTTGGTGAATGGTTTGTGCAAGTCTGGGCATGTTAACCATGCTTTAGAGATTCTGGATTTAATGCTTCAGGAGGGGTTTGATCCGGATATCTTTACATATAACACTTTAATATCTGGATTGTGTAAACTGGGTGAAGTTGAAGAGGCCGTGGAAGTTCTCAATCAGATGCTTTCAAGGGATTGTTCACCTAATACTGTAACGTATAACACTCTGATTAGCACCTTGTGCAAGGAGAACCAAATTGAACAAGCCACTGCATTTGTTCGTGTTCTCACAAGTAAGGGAATTGTACCTGATGTTTGTACGTTTAATTCTCTAATACAAGGTCTCTGCTTGACAAGAAACCACAAAACCGCAATGGAATTGTTCTACGATATGCAAAATAAAGGGTGCCAGCCTGATGAATTTACCTATAATATGCTAATTGACAGTCTTTGTTCTAAGGGAAAACTAGATGAAGCTTTGGACATGCTTAAAGAAATGGAATCAAGTGACTGCGCGCGAAGCGTAGTAACGTATAATACTCTGATTGATGGGCTATGCAAAAACAAGAAAATTGAAGAAGCAGAGGAGATTTTTGATCAGATGGAACTCCAAGGGGTTTCAAGAAATTTGGTGACTTATAATTCCCTTATTGATGGCCTTTGTAAGAGCAAGAGGGTTGAGGAGGCCGCCCAGCTTATGGATCAGATGATAATGGAAGGACTGAAGCCTGATAAGTTCACATATAACTCACTTCTCTCTCACTTCTGCAGAGCGGGCGATATAAAAAAGGCGGCAGATATTGTCCAAACCATGACTTCAAATGGGTGTGAGCCGGATGTTGTCACCTATGGAACCCTAATACAGGGATTGTGTAAAGCGGGTAGAATTGAGATTGCGAGTAGGCTCCTCAGAACTATCCAGATGAAAGGAATGACTTTGGCCCCACAAGCTTATAATCCTGTGATTCAAGCACTCTTCAAACGGAGGAGAACAAAAGAAGCCATGAGACTCTTCAGAGAAATGGAAGAGAAGGGTGGCCCTCCCGATGCCATCTCATATAAAATTATTTTTCGTGGGCTTTGTTGTGGCGGAGGACCTATCAGAGAGGCAGTTGATTTTGTAGTCGAGATGACTGAAAAAGGATTCATACCCGAATTCTCTTCTTTCTTTATGCTGGCTGAGGGTCTTTGTGCTTTATCCATGGAGGACACATTGATTAAGCTTGTTGATAGGATCATGAAGAAATCAAACTTCTCGGACAATGAGGTGTCAATGATAATGGGGTTTCTTAAAATCCGTAAATTTCAAGATGCATTGGCCACTCTTGGCAATATCTTGAATGACCGAAAGCCCAAAAGAGGTTACTGGTGA
>ECHA12991
ATGTCAATGTGCCAGAAATTGTATTTTCCCTCTCAGAAAAACCAGTATGCACTTTTACAGGTCACCAGGATGATGTCTTGGACCTCTCTTGGTCAAAATCACAGGTCAGCTTCTCACCACACTTCTATTTCCAATTCTGGGAGTTCTCCGTCTCAGTCTTGGTCCTCCAGGTCCTTGTTTGAGGGTAGTAGCCACAGAGGAGGAAACACTGTCCAAGCAACAGCATGGGGATTGGTAATTGTGACAGCAAGCAATCTGGTTAACACCAATCGGCAGCTTTTCCTCACTTTTCATGAAAAAAGAGGAAGAGTCAATCACCCATCACCATGGATATTTTGCCTTCTGCCCTTCCCTTCAAATGGCCACAGATTGAGGAGCAAGCATTACCTTCTTCACACAGCTGTTCTTTGTAATGGCCCAGTTAGACATGATAAGAGCTTGGCTATTGATAACCCACAATCATCTAAATTGCAACATTATAACCCGGCTATTGCTAGATTCTCAGTGGTGTAA
>ECHA12992
ATGACCCAAGATCACAAACAAGGTTCAGCAATGGACCACCAGGATCAGAAAAAGGGTGCTACCATGGAACGGAAAAAGACAATGACGATGAACTGGGACGGTTTAGGAGATGACGATGACGATTGCTTCTTCGAAACCTTTGATCGACTTTCTTCAGCTATCTCCCTTGACTTGGCGTCTTCTGGGTCAGACGATGATGAGTTCGATGACAGCCGCATGTCTTTTACTTCGACCATCTCACAGGCCGCTATTGACGACCTCCGCAGCTTCGAGACAGCCAACCGAGGCCCTGCATCCATATTCGGAGATTACGACATGTGGATGGCAGAACCTGGATCGATTAAGGATCGTCGTAGGCAGCTACTTCAAGGTATGGGGTTATCGAGTACCAAGAACCTTCTCAGCCTTGTCAGCACCAAGCTCATGCATGTTTCTTCAAAGAAAATTAGCAATGATCAGCCTTCAACAACATCATCAGCCATTGAATCATCCCCCTCTAAACCGATGCCCAACCCTAAATCTGAGTTTGAGACTAAGCCTAAGCCTAAGCCTGAGCATGAGCATGAGTCTGAGTCTAAGCCTAAACCTGAGCATGAGCCTGAACCTGAGCCTCAGCCTGAGGCCTTGATGTCAATTGTACTTGTCCGGTCAAGATCAGATGGAGACATCTTATCATTTTCAGCAAACACCAGGAAGAGAAAGGAAGAACTCATAGGTACAGTATCAAAACAGCGTCTCACTAGAACATCATCAATGTTATTAGCATCACATTCTGGTATAGGTCAATATGCCAATACCGTCACACCACAAAGGGTGAGAAGAAACAGATCTTTGATACCCAATAGTGGGGCGTTGCCAGATATGTTGTCGGATGGTCAGTTTAGCGCGTTCTTTTTGATAAAGAATTTGGACACAGGTAAGGAGTTCATTGTTAAAGAGTTCAATAATGAGGGGATGTGGAATAAACTCAGTGAAGTTGAGACTGGGAAGCAGCTCAGCATGGAGGAATTTGAGAAGACTGTCGGTCATTCACCTTACCAAGAGCTTCAGAAACAGCAAGAGAAGGGGGGTCGCATTCTTGAAGAACATAAGGTGCGTGGCAAATTCAATGAGCGGATTGATCGGTGA
>ECHA12993
ATGTCAGCAAAGCCACTTGACGAGTGGAGTTCTACTGGTTCCACCCCACTTCATCCCATGGCAGGAAATATATTGGAGCAACAACCTCCTCTTGCAGAGAGTTCACTGATGCCGTCCGAGAGGAAAAAAGAAAAGCCTCCTCTTCCGGAGATTTCACCAATGCCGCCGGAGAGGAAGAAGAAGGGGAAATCCTCTAACAAGAAAAAGGGCAATTCAATTCCTGATTATGTCAATGTGCCAGAAATTGTATTTTCCCTCTCAGAAAAACCAGTATGCACTTTTACAGGTCACCAGGATGATGTCTTGGACCTCTCTTGGTCAAAATCACAGGTCAGCTTCTCACCACAAATCTGGTTAACACCAATCGGCAGCTTTTCCTCACTTTTCATGAAAAAAGAGGAAGAATCAATCACCCATCACCACGGACATTTTGCCTTCGGTCCTTCCCTTCAAATGGCCACAGATTGA
>ECHA12994
ATGTCAGCAAAGCCACTTGACGAGTGGAGTTCTACTGGTTCCACCCCACTTCATCCCATGGCAGGAAATATATTGGAGCAACAACCTCCTCTTGCAGAGAGTTCACTGATGCCGTCCGAGAGGAAAAAAGAAAAGCCTCCTCTTCCGGAGATTTCACCAATGCCGCCGGAGAGGAAGAAGAAGGGGAAATCCTCTAACAAGAAAAAGGGCAATTCAATTCCTGATTATGTCAATGTGCCAGAAATTGTATTTTCCCTCTCAGAAAAACCAGTATGCACTTTTACAGGTCACCAGGATGATGTCTTGGACCTCTCTTGGTCAAAATCACAGGTCAGCTTCTCACCACACTTCTATTTCCAATTCTGGGAGTTCTCCGTCTCAGTCTTGGTCCTCCAGGTCCTTGTTTGA
>ECHA12995
ATGGATCTGGTTGAAAAAGTGGCAGGGTCTAGCTCTTACCACCAGAGCTATGGTGCCAAGATCTGGAATGGAATTTTGTTTTGGAGTTCCATTTATGTGAACTTTGTAATTGGCGAGATCCTGGACTGGAATTGGCAATCCCAGAGCCTCCCACCATTGCGGGTTAGATGTATGCAGTGTTACCCCAATGTGCAGATAAACTGCTTCCCTGGTTTGAACCCATGGTGCTCATGTTACAATGGAGTAACTTTACCACTGTGCCAAGGCTGCCCACCCTCTATACCCTGGACTGGACTGCAATCAGTTGTATGTGGGATACTTTGTACACCTCACAAGGGTGAATAG
>ECHA12996
GCCCGAAGGGCCGTGGAAGCAGACGTTCGTAAGCCACCAAAAGACTTTCGCCAATCCTACGTTCCCAGCAAAGACTTAAAGAGGCTCCTAGATCTGCCAATCCAAAAGCGCAAGGCTCCACTGGTACTGAATTTTATTCCGACGTACAAGTCTACATTGCCCGACGTCCCAAAAAGAAAGAAGAAGAGCTTATCTCCTCCCTTTGCTACCACTTTACAAACCGCATCAACATCTCGGGCTGGCCAAGGGTCAACCTCTGATCCAGCCGATCAACCATCAACTTCAGCTCCATACTTGGTCCCAATATCCGAAAGAAAA
>ECHA12997
ATGGATGCCGGTGGAAAGGTGAAGAAAGGTGCCGCAGGAAGAAAGGGAGGCGGTCCGAAGAAGAAACCGGTTTCCCGGTCCGTCAAAGCCGGTTTACAGTTCCCGGTCGGTAGGATCGGCCGGTACTTGAAGAAAGGCCGGTACTCTCAGCGAGTCGGTACCGGTGCTCCGGTCTATCTTGCCGCCGTGCTCGAGTATCTCGCTGCTGAGGTTTTGGAATTGGCTGGAAATGCTGCAAGGGACAACAAGAAGAACAGGATCATACCAAGGCATGTGCTTCTGGCTGTGAGGAATGATGAAGAACTTGGAAAGCTACTTGCTGGAGTGACAATTGCTCATGGAGGGGTGCTACCCAACATCAATCCTGTTCTTCTCCCTAAGAAAAATGAGAAGGCAACAAAGGAGCCCAAGTCTCCATCCAAGGCAACCAAGTCACCAAAGAAAGCCTAA
>ECHA12998
ATGTCTGGTCGTGGCAAGGGCGGCAAGGGTTTGGGCAAAGGAGGAGCCAAGCGTCACAGGAAGGTCCTACGGGACAACATCCAGGGTATCACTAAGCCTGCGATTCGTCGTCTGGCTCGCAGAGGCGGAGTCAAGAGGATCAGTGGGCTCATCTATGAGGAGACTCGCGGTGTTCTCAAGATCTTCCTTGAGAATGTTATTCGTGATGCTGTGACCTACACTGAGCACGCTCGGAGGAAGACTGTGACTGCCATGGATGTCGTCTATGCTTTGAAGAGGCAGGGGAGGACTCTCTATGGGTTTGGCGGTTGA
>ECHA12999
ATGACGCCAATCAAGATTTCTAGGAAAAAACGTTTCATTGCCGGGCTTCCGACACTTTTCGCTAAAAAGGTCAAAACTCAAATCTGCACCAAGCATGATGGACAAATCCCCTTCAACCAATATAGTTTTGGAGAATTAATATCTGAAATTTGTGCTGAAGGATTATCCTTGTGCAATGATATCAAACTTAAAAATCAACTAAAGAAAGAACGAACTATCGGCCGCATTGAACTCCGTCAATTTTGTTATCAATTTGGTTACAATTCCATCCTTCTTCCTTTATCAGGATCTTCTACCCGAAGAGCCCCTATCCGCAAAACTCGCAAATATTCTACTAAAAAATATTATAACAAATTTTCAAATTACAAAAAGAAACCCTAA
>ECHA13000
CTCGAGCTGGCCGAAGAAGAGACCACGCCTTGGGGTAGGGAGGAATGCCCCTTCACCGTGCTGTCCATTGTCGAAGGGGGCCTTCGTTTCCCTCTCAACCCACTGATTACCGAGTTCTTACGCCGTACCGGGCTAGCGCCAACCCAAGTGTCCACCAACACTTATAGAATAATCAACGGCGTACATGAATTGAACCAACGGCTAGGCACCAACTTAGGCCTAGCCGAGATATTGAGGCAATACACAATGGCCCACACCGGTGACGGCCTAGCTTACTATTTAAAAATAAGACCGGGCAAGGAAAAAATCGTAACCGGCACCCCGGACAAAGATATGCACGATGATGATTTCTTCTGGGTGTCCGGCAACTACGAAACAGCCGAGGTGCCGGGCTGGTTCATAAGCAAGGACTTTGGTTCTTCATCCATCCAAGCCTTGCAAGCCAACTACCAATTCCCCAACGTCGAGGCAATTCGGGCCGTGCTTAGGTACCGTCACCGAGACTGCAACGAATTGCTCGGCTACACACCCACCTACAGATATTCTGCACCGCGCCGGAGTAGAGTAACTGACTTCCTCAGAGCTCCTTCGCCACCTCCAGATCCAACCCTACCAGACGTCCCATTAATCCGGTTAACCGACGAGCAAGAAATGGCCAAAAGATCTCGGATCAAAAACCTCCTAACCGCGACCTCAGCCGAGATTCCGAGCGTCACCACCCGTTCCCCGGCTGCCGGTCAATCGAGTGCTGCCGTTATAGCCCTTGCTTCTCCAGCTCCAGCTGCCGTGCAATCTGCCAGAGAAGCGCGCCGGGCTGGAAAAAGACCAAGGGCAGATCCCTCCGCCGAGCTCGTCACCGAGCTGACAACCGAGCATCCTGCTGAAACTCCTGCTCCCGTGCCCGCTTGGCGTCCTCAGCTGAAG
>ECHA13001
ATCAGATTGGCAGCCCTATTTCAGAACTGCCGACTACTCCAAGTTAGCCGAGATGACAACGCCCACGCCGACGCGTTGGCTAACCTGGCAAGTTCAATGCAGACTGGAAAAACAAGAACAATTATGATCGACTATATGTCGGGCCCGAGCATAGAACCAGAGAGCACAGAGCAGGAAGCAATGTGTGTGGACATGGGGCCAAGCTGGATGGATGCAATTGTTGCATTCCTGAAAGAAAGAAAGCTGCCGGAAGATCGTAAGGAGGCACACAAAATCAGATTGAAATCAGCAAGATTCAGTCTGACAGAAGATGGACACTTCTACAGAAGGTCCTTCACTGGATCCCTTTTAAGGTGCGTAAGCAGGTTGAAGATTTCTTATATGAAATTCATGAAGGAATTTGTGGAAGCCATGCTGGGGGCAGATCTTTAG
>ECHA13002
CAACTTCCCCAGGCAACTGGGCAGAGAAAATACTTGCTAATAGCAACAGATTACTTTACGAAGTGGATAGAGGCAGAACCTCTTGCCAAAATCCGAGATGTGGACGTCAAGAACTTTATATGGAGAAACATCATCACCAGATTTAGGATTCCAAGAGCAATAGTTGCCGACAACGGAACGCAGTTTGACAGCAAACTCATCAAGAACTTTTGTGCGAAATTCAAGATCAATAATTACTTTTCAACACCAAGTTTTCCCCAAAGTAATGGGCAAGCAGAAGCATCCAACAAAGTAATTTTGGATGGAATAAAGAAGAGGCTGCAGGCAGCAAAAGGAAAGTGGGTAGACGAATTGCCCAACGTGCTTTGGGCGTATCGGACTACGCCGAAAAGATCAATAGGGGAATCCCCCTTTGCCATGGCTTATGGCACAGAAGCAGTCATCCCATTGGAGATCGACATCCCAGGGATCAGAACCCAGGGAGTAGAGAATGGCACCAATGACATACTCTTAGCCCGAGATCTGGATCTTTTGGAAGAACGAAGAGAGAAGGCTGCAATTCAGCTCGCAGTATACCAGCAACAGCTTGCCAGAGCTTACAACAAGAAGGTCAATCCAAGAGATTTTCAAGTCGGCGACCTAGTCCTGAGAAAAGTCGTCGGCAACAAGAAGGATCCCAGAGAGGGCAAGCTTGGCCCAAACTGGAAAAGACCCTACATAATTACTTCGGTATTAGGCAATGGAGCTTATCGGCTTGAAGATAACGAGGGCAAAGCACTGTCAAGACCTTGGAACACTTGTAATTTGAAATTCTTCTATCATTGGATGTGCACTATTTTTGGCCGATGTCAT
>ECHA13003
CCATCCCCATCTGCCTTCGCTCTTACCTCTCTTCATTCAGGTTTGCTTGGGTCCTCTTCAGGTATTCCTTCCTCTGTCTGGCTCTTTGATTCTGGTGCCTTTCATCATATGACTCCTCACCTTTCCTTACTCCAAAAATGTATCCCCCCTCCCTTTCCCATTACTATCAATACTGCTAATGGGATTGGTATGTCCATCTTATCTATTGGGTCTGTTTTACCCTCTGCTATTTTTGCTGTTACTATTCTCTCTGTTCTTTATGTTCCTCAATTGTCTGTTAGCTTGCTTTTTATCAGTCAGCTTGATGCT
>ECHA13004
ATGAAGAAGAAGAACTCCGAAAATATGAGGAAGAAGGAATATATTTCTGTTATATTCAAAACTTCTTATCTTACAAGACCAAATGACACTCCTTATATAGGAGATATTACAAACATCATCATAACCCATTATATGCCACTTACATATTATATATTACCACTATCTACCACTATCATATTATATACATGCCACTATCTACCACCAACACCACTATCATATTATATGCATGAACACAATTTCCAGCACTCCCCCTCAAGCTGGTTTGAAGATATCTTCCATAGCCAGCTTGCTAGTCAGCTTATCAAATTGCTTCTTGTGTAG
>ECHA13005
ACTGTTGAGAGGGGAGGGCCACAACGGCAGGCTGCGTTTGGCTTGGTAACGGTACTTTGGGCCTGCTTGTCTCGGTCAGAAGCGCCCTTAGTCTGTTCTTCTTGGCCATTTCCTCTTCAGCAGTTAATGGAATTAATCTTATTTGTGGCAAGGTTGGGTCCGGCTCTGGGGCGTCTTCGAGAAGAAAGTCAGTTACTCTGGCTTTCCGGCAACCACTGTATCAGTAGGTCGGCTCGAATTTCAGCAATTTGGCCCAACTACGTTCAGGATATCATAGTGCGGCTCGCAAAGTTGCAAGGTTTGGATAGCTGTATAAGGAATGAAGGTGGGCGGAAT
>ECHA13006
ATGCTGTCGTTGCCTTACTTTCCATTGGTACATCTCTCTCCGACCGCTCAATGGTGTAACTGTTTCGATGCTGTCGCTTCTAGATCTAGATCTACCACCACCGTCGGTCGTGAGATCCATAGCTCTGACACACTCCTCTTTTACTACAACATACAGTTAACCGATGATTTCACCAAGTTCATCGGTGATGGTGGTGGATTGATCTTCACCGTATTTATGCGTTTCTCTCAAAGCGACGGAGCTTCGCGCCATCGCATATGGCGGTTGGACCCAGATCGACTTCCTTCTTCATCACCTCAATGA
>ECHA13007
TTTTTGATCTCTTTTTCTATCACTGAAGCCAACCTAAAAGAAGCTTCAAATTCCCACCATAAGGCTAAAGAAAAAAAAACACAAGTTAAAATGAAAATAAAGAAAGAAAACAGAGAAAGAAAGAAAGAAAACCCATGTATCCTCTTATCTGTTAGTTTTGAAGAAATCCAAACAAGTAACCCAACCCACCATGAGAAACAAATGTCAGCACCATTTGAACCAAATGGACGGCGGCAACGGCGGGGCGACGACTGGACGGCGACACTCCCGCCTTTTGCTACTGCTTTTGTGCTATACCTGGAGGGAATTTTGGGAATTTTGAATAAAAGCTTTAGTTTTTTTTTTTTTTTTTTTTTT
>ECHA13008
GAAGAATTTGAAGTAGAAGATGGAGAGAAACCTCCAAAGGGCCCAAAACCTCCACCAAAACACAAGCCACCAACCCCTGAAGAATTTGAAGTAGAAGATGGAGAGAAACCTCCAAAGGGCCCAAAACCTCCACCAAAACACAAGCCACCAACCCCTGAAGAATTTGAAGTAGAAGATGGCAAAAAGCCCCCAAAGGGACCAAAACCACCACCAAAACACAAGCCACCAACCGCGTACAGCATTGAAGATGCTCACAAGCCTCCTCCCAAGAAGAAGCCTCCACCAACAACTTCCAACTGA
>ECHA13009
GCTGCCAATCTGATGACCTCTTGTGCGTATGCCGACATCCTTTCGTCTCTGGCTGCAAATTCTCCTGTTGACTGGTTAACAATAAGTTATGAATCACAAAAAACAATTACCTCATCTGCTTCTGCTGCTGCTGCCAGTTTTAGCCCTGCAATTAATGCTTCGTATTCCGCTTCGTTGTTTGAGGCCTTGAACCCTAAACGGATGGACTGTTCTATAATTTCTCCATCTGGAGATATCAGCAGTACTCCTGCCCCCGCTCCTTGTCAGTTCGAACTTCCATCGACAAGCAGTCTGAATGAGTCGCCGATGTAG
>ECHA13010
CCTCACGTCCCTGGGGGTTACCAATCTGAAACTGAAACGCAGGGGGAAGAGGGAGAGGGAGAGGGAGAGAAAGAGAGAATAAGAAGGAAGAAGAGGGCTGCGAGTCTCGCCGCCCGCCGTCGTCGCCTCACCGCCAGCTCGTTGCAGCAGCAGCAGCAGCTCCAGCTCCGACCGCCGTCTCCGCCTCCGCCTCGTCCTCCCTGCCTCCGCCTCGTCCTCCCCCGAATATTATGCCCCCTCCAGTCCCTCCCCCTCCAGTCCCTCCTCCTCCTCCCTCTTCCTCCTGGTTCTGATTTGCAAAAGAAAAAAAAA
>ECHA13011
GTGCCTTCAACATACAACCTTATCCTTGGAAGAGGATGGCTTCACGCCATGCAAGCCGTAGCATCGACCTACCACCAGGTGATGAGATTCCCCTCGGCTATGGGGGCAATCGAGGAGATTTGGGGTGATCAGGTCATGTCCAAGCAGTGCTTCGTGGCGGTCAACGGGAGCCGGGCTGCCAAAGGATTCGTTCAAATGATCGAGGGACCGGAGGACCAGAGTGTCTTGGATGATGTTGGCACCAAAGTAGAAGACAAGGCAGTTGAAGAATTAGTTGAGGTGCGGATTGATGCCGAGCAGCCGGACAGGTTCTTCTTGCTCGGTTCAAGTCTCTCGGCCATGGAGAGAACCGAGATGATCGAGTTTTTAATGGCGAACATCGAAGTCTTTGCATGGTCGCCCTATGACATGCCTGGTCTTGACCCAAGCTTTATCTGCCATCACCTCAATGTCTTCCCTGGAGCAAAGCCAGTCATCCAGCGAACAAGGCGATCGGCGCTGCATCACGCCGAGGTAGTAGCAGAGGAGGTAAAGAACTTGCTTGAGGCACGAGCAATACAGGAAGTGCACTACCCTCGGTGGATTTCCAACACGGTAGTGGTGCCCAAGAAAAATGGAAAGTGGCGAGTTTGTGTCGACTATAAGACAGTCAACCGAGCTTGTCCAAAAGACAGCTTCCCTTTGCCGCGCATTGACCAGCTAGTGGATTTGACGGCTGGACACAGTCGGCTCAGTTTCTTGGATGCATACCGCGGCTATCACCAGATTGCCATGCATGGGCCTGACCAAGAAATCACCTCTTTTACGACTCCAAGGGGACTCTTCTGCTATCGAGTTATGCCCTTTGGTTTGAAAAACGCCGGGGCAACCTTTCAGAGGATGGTGACCAAAATGTTCGCTCCTTTGCTCGGCCGGACAATGGAGGCTTACATCGATGATATGGTGGTAAAGAGCCGACATGAGGCACACCATCTGTCCGACTTAGCCGAGATGTTCGCCATTCTTAAGAAGCACAAGCTGCGCTTGAACGCCTCGAAGTGTACCTTTGGCGTGGGATCCGGGAAATTTTTGGGATTCTTAGTCACGAACCGAGGCATCGAAGCAGACCCTACTCAGATCAAAGCCGTGCAAGAATTGAAACAACCTAGCTCGGCTAAGGACGTACAGCATCTGGCCGGTATGGCCGCCGCGCTTAATCGATTTATAAGCCGGTCATCAGATCGCTGCCGCCCTTTCTTTCAAGCATTGAAGTCAAAATTCTCATGGGATGACGAGTGTGACCGAGCTTTGGCTGAGCTCAAGGATTATTTGTCTTCCCCGCCGCTGTTGGTTACACCAGAGCCCGGTGAGGAACTCTACCTTTACCTTGCCGTCTCCCAGCACGCAGTAAGTGCGGTGTTAGTCCGGGCTGAAGGAATTAAGCACCTCCCAATTTTTTACGTAAGTAAGACCCTTCTGCCGGCTGAGACGCGGTACTTGCCGCTGGAAAAACTAGCGTTGGCACTGATGATGGCTTCGAGGAAATTGGCACATTATTTTCACGCCCATACCATCGTCGTACTGACCGAGTTCCCTCTCAAGGCCTTGTTTGAGCGCGCAGACTTTTCCAGCCGAATATTAAAATGGGCGGTCGAGTTGGGACAGTTTGATGTGAAGTTCCAGCCGCGCACCGCAATCAAAGCCCAAACCTTGGCCGATTTTGTTGCCGAGTTCTCA
>ECHA13012
GATCCTTCAAGTGAAGAAATATGTTTTGTGACTCTTAATGTTGAGCCCGAATCATCTTCTGTTGACCCCTCTACCCAACCTAATGCTCCCCCTCGTAGACCACCCCTGGCCAAAACTAGTAATAGTGGGAGAACAACATCACAGGCTTGGGATCATTTTGAAAAGATAAAGGGTATTGATGGGAAAGATAGGACTATACGCAAGTATTATAAGAAAGAATATATGGCAGGGTTTAAGAGTCATGAAACAAGTAATTTGTTAAGTCATTTGAAAAATTGTACAAAGTATCCATATAAGGATCCGCCATCGACAACTCCGCCGCGGCTTCCCTCACCAAGTCCGCCGCCGACGAAGCCGACAAAGCCATCGCGATCGACCCCAAGGATGTCGCGAGAAAATCTTCTCAGTTTATGA
>ECHA13013
TTGATTCTCACTGCATATCTCTTGATATTCTCTAGCTCATACCCTCTCTCTCCTCTCTCTCAAATGGACCACCACAAATTCGAACTCAGCCCTCTCTTCATGGGCATTCTTGGAATCCTTTCCGGTGCAGCTATAGTTGCAACCTTCCATTGCATCGCCATAGGTTGGTGCAGCAGCCACCAGCCACCACCACCACCAACCCCACCGCAAAACCGCCCCCGAATCGCTCGGGGAAGTACTACTACTAGTACTCAAGATGACAGCACCAGCACCACCAGCAACTCTGCAGCTCAACTAATCACAATCTATATACCCACCAATGAAGCCAAAGAAGCTCCTCTCTGTGCCGTGTGCTTGGGCGAGTATGCCGAATAA
>ECHA13014
ATGGAAGGCACCCAATCATCCAGAACTACCCCTTCAAATAGTTATGACATTGGACAAGTCTATGAACAGTTAAATTTTACAAATATACACCTTCAAACAATTGGTGAACAAACTACCCATATTGAAGAACGAGTTGATCGACTTTATATCTATGTTCCTCCAAATCAAGTCAGACAACCTCTCTTGATTCAAAATCTACCTTATCCAGCCTATTCTTTTACCAGTCCCTCTGATGAATTTTTAGCCGAACTTAACAAACGCAAAGAAATTCTTACCAAAGTCCTCAATGACAATGAACCCATCCATTATCCTATTGTCGATACCTCCAATCCTTTTACTCCAAAAAGAGAAGGCAAAGATACAACTACTCATACTGGTACAATTAATGTACTCCAAGATGACACATTA
>ECHA13015
CTTTTACGCCTCAGCCCGAACCCAGGAAAACACAAAAACTGGGCCCGCACCCGCCTGCCACATGCCACGCATCCATCTGTTATGGGTTGGGTTGGGTCGGGCGGTTCTAGCGGGCCGGTGGATTCGCTGCACAGCCCTAGTTTGCCAGATTTAAGATTTCTGCTTAAGAATATCATTAATGAGTTTGTGAAAAACAATTTGCATGCTTTTCTGGTTTACACCTTCTTGCTACTGCAGTGGTGTGAATCACTTGCATCTTATACTACTGTTGCCTACTCAACTTTTCACAGTTTTGTTTTGTGA
>ECHA13016
TCCGAAAGAAAACGTCGGCGACGACGTGTCAAAACTGCTGAGATGGGTCGCCCGAAGCCTGTTGCCCAAGATCTCCTAGCCGACCTCCCAGTTGATGTTGATGCTGGACCAACCCAATCCATGCCCCCACCAAAGCCAAAAAGAACAAAAAGGGTTCAGCCTAAGGCCAAAGCTACTGAGGTTGAGGCTGAGGATGCTCTGCCCATCTCACAATTGGCTGAGAGTAAAAAAACTGCTTCTGCTTCTGCAAAAAGGTCTGCTGAGGCCCAGCTATCAGAGTCCACCCAATCAAAGAAGCCGAGGTCATCGTCTGCAACGACCTCGGGTTCCAGAATACCAAAAGTCCCCTAG
>ECHA13017
ATGAGTGAGTATGAGAACTACGCCTTTATGCTGCAACGCTCTGTCCAAGCCATCCAACATGCCCACTCTCTTTCCATGCAAGCTTTTGAAAACAGAGCAAAGTTGGTTGACCTGAAGAGAGAGGTTTCTGCCCTTAAAAAGGAGAACAAAACTCTTCAATTAAAGATGAAAAAACTGGAAGACCAGGCTGAGGCTGCCACCAAAGCCCAAACCCTTGCCGAGGAAAAGGCTGAATCTGCCGAGGCTATTAAGAAGGTCGCCAAGGCCGAAAAGAGAGAGGCCGAAGACAAAAAGGTCCAAGCCGAAAAGGAACTTCAGGAGGCCTTAGTTACCAAAGATGCTGAGATTAAGGAGGCTGACGAGAAGGCTTATGCTCAAGGAATGGCCGACGTCATTGAGGAGTACAAACTGCAAGTTAGGCAGGCATGCAACAGGGGTTTCTCCCTTGGTTGGATGGCCCTTGCCAAAAAGCTCAACATCCCAGATGACTCGCCATTGCGCAAGGCTGATGATATCCCTCTGCCATTCCCTCCCCCTCCTCCTCCAAGTCATTCTGAAGAAGAATCCGAATCTGAGTTTGAAGATGTGGAGGGGGGTGAGGAGGAGGGTTTAATAAGAAAATCCAAGGAGGCTGTTGGGGCTAAGTCTCCTTCTCTGAATGAGCAGGTCCTGGACCTGACTCAAGATAATGATGGGGATGATGTTATCAAGGAGGCTACCCCGGAGCAGGGTTCATCCGACATTCCTCAAATCAGCAAGAGCGTTGATGAAACCCTTGCCGAGATCGACGCCGAAATTGCTGCAGATGAGGAAGCCGAGGTATCTCTTCAGGAGATTTCTGAGGTTCAGATCCAGCCAGTTGCTGATGCTGAAAAGTCTTAA
>ECHA13018
ATGACTTATAAATCTGACTTCTACCAGATATATCGTACCTTTCAGTCTATGATCACTACACAATTTGGGGCCACAATTAAAATACTCCAGTCTGACTTGTGTGGGGAATACTTTAAAATTGAATTCTGTGAGTATTTGGCCAAATTGGGCACCAGTCACCAAACCTCCTGTACTGATACCCCTGCCCACAATGGTTATGCTGAGCGTAAACACCGTCATTTCCTTGAGACAGCTCGATCTCTTCTTCTCTCTGCCTCTGTTCCAGCACTATTCTGGGGTGAGGCAGTTCTTACCGCTGTTTTCCTCCTGAATCGCATGCCGACTCCCTTACTCTCTGGTCGATCCCCTTATGAGGTTCTGTATTCCCAACCCCCCAATTATTCCCTACTGCGTGTCTTTGGGTTCGCTTGTTTTGTCCTCCTTCCTTTTTGGGTTACAATCTTACTCAGAAAGACTACCATTATTACGATCCTGTCTCTCGTCGCCTTTATGTCTCCTGTCATGTTGTCTTTCGCGAACGCCTGTCTTACTTTCAGCTTCCCCCTCTCACTGCTCCAGTTTTCAAAGAGGATTTGGTTCACATTGACCCATTTCCTTCTGAGGTCTCGTCTGATGAATACATCTCCACTGTTCCTCCTGAGCTTGTTCCATTCTCTCTTCCTGCTTCACCTTTCGCTGCTTCTCTTCCTCCGTTTTTAG
>ECHA13019
GAGGAGTCCCGAAGAACGTATCACACGAAGGATCCAGAGCCCAAAGAACATCGCCATGTTCAAGGGCAGGCGCTTTGCTTTGACACAACACATGGAGAGAGATCAAAACGAGCCCACCACGAGGCCGAAAGTAGTGTGCCGAAGAGATTGAAATCAAAAGATAGCCGAGCTCCTGGAAGAAGTAAAGAAGACTTGAGAGATTACCTCAAGAGGAGGCAACAGAATGCTGATGCCGAGGTAACTTCCCCGGTTAAGCCGAGGACACCATTCTCCATGGAACTGAACAAATTTCAAGCACCAAAACGATTCAGTATGCCGAGGTTCCAAATATATGATGGTAAGACAGATCCCAACTTCCACGTCGGGCTATACCTGAATTCGATGGCATTATATAATGGGAACGAGCCGTTGCTCTGCAAAGTGTTCCCCTCGTCCTTTGGGGAAATTGCATCAGATTGGTTCCATAAACTACCAAAGGGAAGCGTAAAGACTTGGGAAGGCCTGGCCGAAATGTTTGTGGCCAGGTTTGTAACGAACAAACTGCAGCCATTGAGGGTGGACGCATTGATGGCTCTGAAGATCAGCAAAGACGAAGGCCTTAGGGCCTATGCGAAAAGGTACTATGAGGTGTTCAATCGAATACCTGATTGCAACCAAGAGGTGGCGGTCGTGTCCTTCAAGAACGGCCTGAAAGATGACTGCCCACTACGGAAATCTTTGGCAAAAACATTGCCAAAAAGCATGGAAGAACTCATGGCGAGGATAGAGAAGTATGCCAGAGCCGAGGAGGATACATCGGGAAATAAAGAAACAAAGCAGGAGAAAGGAAACGGCTCGCCGAAGCGAAGCCGAGGCAACAATGGACCAACCAAACAAGAAACGGAATTGTGGGTTAAACAGGCAGTAACAACTATATTCCGAGTCCCGATCCACAAAGTCTTGGATCAAATACGAAACCAACCCTATTTCAGAGCTCCAGCAAGAGCACCAGGGGAATTTATGAGAAGAAACGTTGGTAGGCGTTGTGCTTACCACAATGAAGAAGGGCACCCAACTTAG
>ECHA13020
ATGATAGCCTTCACTGAAGCTGACTTAGAAATGGTCCAGCATCCGCATAACGATGCCTTGGTAGTATCCCTCCAGGTTGGGGAGTGCCAAGTGAAACGCATCCTAATAGATCAAGGCAGCTCTTGTGACATCATGTACGTTAGATGTTACAAGGAGCTAGGCCTTCACCCAGACGACATGGAGCAATCGAATGGCCCGATGATCGGCTTCAATGGAACGCCGACGTGGCCACTGGGGGCAACAAGCTTGGAAGTACAAGCTGGCACTAAGAAGATCAGGACAGAATTCATGATGATTGACACACCTTCACCATACAACATCATCTTGGGAAGACCATGGTTGCATGCAATGGGGGCAGTTCCCTCAACATTGCATCAACTACTGCGGTTCCCAACAGATCATGGGATTGAAGAAGTCAGAGGAGATCAACTGCAGGCAAAAAGTTGCTCCATGGCAGCAATGAAGTCTACTTGCAGCATTCGAAAGCCAAAAGAGGCAGAAATTGAAGATGAGGACGTGGAAGTCCTAGAAGACGTCGGCAAAGAACCAGCCGAGAAGAGCGAAGAGGCGCTAAAGAAAATCCTCGTCCAGGATGGGGATGAAGAACGCTTCTTTCTTCTCGGCTCGGGCTTAGCCGAAAAAGAAGAAAAAGAGTTGGAGGCTTTTTTAAAATCCAACATAGAGGTGTTCGCCTGGACACCTTACGAGATGCCTGACATTGACTCCGAGGCCACTTGCCATAGACTGAATGTCGACAGGTCGACAAAACCTGTGACTCAACGAGCCAGAAGACCGACGTTGATGCACGTCGAAACAGTAGAAGAAGAAGTAGACAGAATTCTGGAGGCCAGGGCCATTCGAGAAGTTCACTACCCGACATGGCTGTCCAACACAGTAGTGGTGAAGAAGAAGAACGGCAAATGGAGGGTCTGTGTAGACTTTACCAGCCTCAACAAAGCCTGCCCCAAAGACAGCTTTCCTCTACCCAAGATTGACCAGCAAGTAGATGCTACTTCAGGGCATGAAAGGATGAGTTTTTTGGATGCATACAGGGGGTACCACCAGATTGCCATGTACCCTCCAGACGAGGAGAAGACCGCGTTCATCACCCCTAAAGGCCTGTACTGTTACAAGGTAATGCCTTTTGGGTTGAAAAACGCAGGAGCAACATACCAAAGGTTA
>ECHA13021
ATGGATTCCAAATGGTGGGTTTTGGCAATGACGTTGGTATTGGCAATGGCGATTGGGTGTATTGCGGATGGAGATTCATCGGTACCGATACTGACCAAGACTGTGAAGGGGAAGAAGGTTTGTTCTCAGGGTTGGGAGTGCCAAGGATGGTCAAAATACTGTTGCAATCAGACAATCTCTAACTTCTTCCAGACATACCAGTTTGAGAATCTCTTCTCCAAGAGGAACGCGCCGGTGGCACACGCCGTGGGATTCTGGGATTACAAGTCTTTCATCACCGCCGCCGCCGTGTACCAGCCCCTTGGCTTTGGCACCACCGGCGGTAAGCAAATGGGGATGTTGGAGGTCGCCGCCTTCCTCGGCCATGTCGGTAGCAAAACTTCTTGTGGTTATGGAGTGGCCACCGGAGGACCGATGGCGTGGGGTCTTTGCTATAACAAAGAACTTAGTCCTAGCCAATCATACTGTGACGACTTCTACAAATTCACCTATCCTTGCACTCCTGGTGCTGAATACTATGGTCGTGGTGCTATTCCTATTTACTGGAACTACAACTATGGAGCTACTGGGGAAGCCCTAAATGTTGATCTGTTGAACCATCCGGAATACATTGAGCAGAAT
>ECHA13022
ATGCACACCCCTCCACCGCCGCTTCTCACCGCACCCATCTCCTTCCCTCCGGCGACCCACTCTTCCATCTCCAACCACGCCTCACCTTCCTTCCCTTTCCTCTCCATCCTCATCCTCGTCGCCGTAATCTTTCTCATGTATGCCGCCTTCTTTGCCATCAAGTGCCCTCCAAACCCTGTCACCAGGCTTGGCCGGATCTCCGGCGAACTCGCCGAAAATCCAAGAACCCACAACCCAATTGCCAATAACACGGACCACCTAGTTTCCAGCGTGACATACAAGGCGGCGCCGCACGGCGGCGAGTGTCCTGTGTGTTTGTCGGCGTTTATGGATGGGGAGGTTGTGAGAGAAGTGAACGTATGTAAGCACTTGTTTCACTCTGCTTGTATTGATATGTGGCTCTGTTCGCACTCTGATTGTCCGGTTTGTCGGGCTTTTATTGGCACGAGGAGGTCGAAACCACCACGGCCACCGGCAGCGGCGGCGGACGGCGGTGAAGGTGATATCCGGCAAGGCTTGCCTGACTCTGCTAGCTTGGTTTGA
>ECHA13023
ATGTCGAATCCAGAGCTGTTGATCCTCACAGAAGATAAAAAACAGATCGAATTCCCAGATTCCTCAATACCCACTTTAAAATTCCCAGATGGGTCTCAAATTACAACCTCCAACCTCGATCATCTTCATCACCATCAAGAAGAAGAACAAGAAGAGAAATGCGAGTCAACAGCTTCTTCTGAGACTCTCAAGCCACCATGTTTAGGACAATCTGACAACGACGACGATGATGATGGGTTCAGAACTCCAACATCTTTGGATCACAAAATTCCAGTGATCACACAATGCCCACCAGCTCCCAAGAAACTCCGGCAAAGACCATCGACGAAGAAGAGAAAAGCATTATTCAGAGATGATGAATTGATGTTTCCTTCAAAGCTACTTGGAGAAGATTTTGAACGCAAGATCAAGAGATCGAGGAGGAGGATGACGAGGGATTATAATTCAGAATAA
>ECHA13024
GAGAATGGAAGCACCGTTTGCAATGACTTTCTCCATTTCAGCTCAAATATGAAGATCACAAATCTCAATTCAGACCCTTCTCTGCTTCACTCCCAATCTCCACCACTCTCTTCTTGTTTGCCCTCTTTTCAACCCCACATGAATCCAAAGATCTTAGCCTCTCCAGAGATCAAATTGTGGAGAAGACCATTGATCAAGTTCAGGAAGTGGGTTCAAGTTTTTCCGATGTGGCACAGCATGTTTTTCGAGGTGCACACCATGTGTTTGAACAAATACATAAAGGCATTCACCGACATGCACACCATGTGTTTGAATTTGGGCTCGTTCCGTTGTGGTAAAAGGCTACTAACAGGAGAGATTAAAGAAATGGAGAGAGATGTGTTTTATGTATATATATGTGTGTGTACACATGATCAAGAAAAATGGATTTCAGAAAAATAG
>ECHA13025
ATGAGATCAATTGAAATGGGAGATTCACTTATCAAATCTCTGTCAATGGAGAATCATCGCCCATCCACCCTTTTGTCCATGGATTCAAGTACCTCTTCATCGCACGATGAGTTGGATCTTGAGATGAATCACCAAGGTGCTCTTACCCGTCCCCCCGATATCAATTTACCCCTTTCAGTAGAGCGCAGCCCACCTCCACAACTGTGGTGCTCAGACCAGTGTGATATGCTTGATGTTGGGCTTGCTCCCCAAGTCTACGAGACCGAGAGCTTTCTCAGTGTCCCCAAGGTTGGACGGAAATGCATAAAACGGACAGATAGCATCTGGGGTGCATGGTTTTTCTTCAGTTTTTACTTCAAGCCCGTTTTGAATGAGAAATCCAAGGCAAAGATTGTACGTGATAGTAATGGAGTTTCGGGTTTTGATAAATCTGATCTCCATCTTGATATTTTCATGGTTCAGCATGATATGGAGAATATGTATATGTGGGTTTTCAAGGAAAGGCCTGAGAATGCGTTGGGTAAGATGCAGTTAAGGAGTTACATGAATGGTCATTCTCGTCAAGGAGATCGTCCCTTTCCATTTAGTGTTGATAGGGGTTTCGTTCGATCTCATAGGATGCAAAGAAAGCATTACAGGGGACTCTCTAATCCACAGTGTGTTCATGGGATTGAAGTTGTTTCCTCCCCAAATCTCATGGGTCTTGATGAAGATGAGCGGAAAAGGTGGAAGGAACTCACAGGGAGGGATTTCAATTTCACAATCCCACATGAAGCTAGTGATTTCAGTTCATGGAGGAATATCCCAAGCACCGAATTTGAAATTGAGAGGCCACTTCCTCCGGTTAAGAGTAACCCAAATCTGAACCCTAAAAAATTGCTTAATGGGTCTGCTCTGAATTTGTCAACTCAGCTATCTAACCTCAGCAATGGCGATCAAGTAGACCTATCACCTGTCAGCAAGAGACGGAGGGACTTTTTCCCACACGGGAACGATGTTGAATGTTATTTGGCGGTTAATCCTCTTAATGATCGTGTTCCGGAGATGGAAATTAACCCGTATGGACCAAACTGGTTGAACGACTTTGGTGGGGTGATGAGGAATGTTTATGGGCCTGTTACAGCTGCGAAAACAATTTACGAAGATGAAGAGGGTTATTTGATCATCATAAGCTTGCCCTTTGTAGATCTTCAAAGGGTGAAAGTCTCTTGGCGAAACACCCTCACTCATGGGATCATTAAGGTATCTTGTCTGAGCACTTCTCGCGTGCAATACATCAAGAGACATGACAGGACTTTCAAGATTACAGATCCATCATCGGAGCACTGTCCTCCTGGTAGATTTGTTAGAGAGATCCCACTTTCAACTCGAATCCCGGAAGATGCCAATATAGAAGCATACTACGATGGACCGGGAACAGCACTAGAGATCATGGTGCCAAAACTCCGCGTGGGGCCAGAAGAACATGAGGTTCGTGTTTGCCTTCGCCCTCATCTGGGGAGCAATGATCTTATGTTGACCTAA
>ECHA13026
ATTCTCTCACATGAGCCGGGACTCATTAAACATGAGTTCTACTTTTTATTATGTGATTTTGTGCATGTAAAACAACTGTTTTTCATATCGCGCTCTTTGACGACTTCTTATCTTCCATACCTTTTGACCCCTCCTCTGAAACCTCTGCCAATGGCTGGGGCTGCGGTGGCGGTGGTGGTGGCGGTGACAGAGTGGCACGACACTCATTTGGAGGGGGAGCAACAGCCAGATTGTCCGGCGGCGGAGCAGAGAGGTTGTCGGGGAGGACGAAGGAGCACAGGGAGGCACTCCTTTGGTGGCGAC
>ECHA13027
ATGGTTGTTCAATTACAGCCTCTCCTTCCAAGATTCCATGTGAGTGACAGTGAACCTCGGAGGAAGCTAACTCAGACAGGTCTAGGAGTGTTCTTGGCCACTTGCCACACTATCTTTCCCGTTCCCTATCTACCCACAATTGCGACCAGATTCATCGTCAACAGCTTAATCTACTTACTTGACCTATTTCCTTCAACTTTTTCATTACAAAATGGTGAATTTAGCAATCTCAAAATATTTCCTATTTATTTTGTAAAATTTTACTTTAGGAGGAAACATATCCAAATACAATTGAATTAA
>ECHA13028
ATGGCCAACGCAGCTTCTGGGATGGCTGTGCATGATGACTGCAAATTAAGGTTTATGGAGCTGAAAACAAAAAGAACTTATCGCTTCATAGTTTTCAAGATAGAGGAAAAGCAGAAGCAAGTTATTGTGGAAAAGGTTGGTGAACCAGCCCAAAGCTACGAGGACTTCACTGCTAGTCTTCCTGCTGACGAATGTCGCTATGCTGTCTACGACTTCGACTTCATGACGGCAGAGAATGTCCCGAAAAGCAGGATTTTCTTTATTGCTTGGTCACCTGATACATCGAGGGTCAGAAGCAAAATGATTTATGCTAGTTCCAAGGACAGGTTCAAGAGAGAGCTTGATGGCATTCAGGTGGAGTTGCAAGCTACCGATCCAACTGAGATGGGTCTTGATGTTTTCAAAAGCCGTGCCAACTGA
>ECHA13029
ATGGCATGCTTTTTGGCCTTTTCTGGCTGCTGTTTGTTTTATGAGAAATCAGTAAACATGTTGGGAAAACAGCTATTTGTTCCTGCACTTCTTCCTAGTTTACTTTTATTATTTTTTGAACACTCAATTGAGAATTTGTATCTGTGGAGATCATATGATATGCTTGTTTTAATTCCTTTGGTTTTGAGCATTTCTTGTGGATATGGATGTTGGGTGAATGGCAACGTTAAGTTGGATAAGCTTCCACCCCATGGAATGTGTTTTTTCCTTAAGTACATGGAAATTCATACACCTTCACCCCATTTTGAGGTGTGGATCATATGTCTAGTTATGGCATTTGTAATTTTTAGTTAT
>ECHA13030
ATGGGGAGTATCAGTGGAGAGAAACTTAGGTTTTGCATTGATAGAGGGGGAACATTCACAGATGTTTATGCTGAAATTCCAGGTCAGTCTGCAGGCAGAGTTATGAAGCTGTTGTCTGTTGATCCATCTAACTACGATGATGCTCCCATTGAAGGAATCCGGAGGATTTTGGAAGAATTTACTGGTGAGAAAATTCCCCGGACTTCGAAAATTCCCACAGATAAGATAGAATGGATAAGGATGGGTACAACTGTGGCAACAAATGCATTATTGGAGAGAAAAGGAGAGAGGATTGCGCTATGTGTGACTCGAGGCTTTAGGGATCTGTTGCAGATTGGTAATCAAGCTCGCCCAAATATTTTCGACCTCACAGTTTCAAAACCCTCTAATCTTTATGAAGAGGTTATAGAGGTTGATGAGAGAGTTGAGCTTGTTATGAACATGGAGGAAGGAAACCCAGATACTTCTGCATCACTAGTTAAGGGGGTTTCAGGTGAGTTTGTCAGGGTTGTGAAGCCACTTGATGAAGAAGCTCTGAAGACTTTGCTGAAAGGTCTGTTGGAGAAAGGTATTAGCTGTTTAGCTGTGGTGTTAATGCATTCCTACACTTACCCACAACATGAAGTATCTGTAGAGAAGTTAGCTGTGAGTTTGGGCTTTAGACATGTTTCTTTATCTTCTGCTTTGACCCCCATGGTTCGCGCTGTTCCTCGGGGTCTAACGGCTAGTGTGGATGCGTACCTCACTCCAGTTATCAAAGAGTACTTATCGGGGTTCATATCCAAATTTGACGAAGGGCTTGGGAAAGTGAATGTTTTGTTTATGCAATCAGATGGAGGACTTGCACCAGAAAGTAGATTTTCTGGCCACAAAGCAGTTTTGTCAGGTCCTGCAGGTGGTGTTGTTGGTTACTCACAGACTCTCTTTGGGCTTGAAACAGAAAAGCCCCTCATTGGGTTCGACATGGGTGGTACATCTACTGATGTTAGCAGATATGCAGGAAGCTATGAACAAGTTTTAGAAACCCAGATCGCTGGAGCTATAATTCAAGCTCCTCAGCTCGACATAAACACTGTTGCTGCTGGTGGCGGGTCGAAGTTAAAGTTCCAATTTGGAGCTTTCCGGGTGGGACCCGAATCAGTGGGTGCACACCCGGGTCCCGTATGTTATCGGAAAGGGGGTGACTTGGCTGTTACTGATGCAAATCTTATTCTGGGATTTGTAATTCCTGATTATTTCCCATCAATCTTTGGACCCAACGAAGATCAACCTTTAGATATCAAGGCAACCAGAGAAGATTTAGAGAAGCTTGCAAAGCAGATTAATTCCTACCGAAAGAGTCAGGATCAATCAGCAGAGGATATGACAGTGGAGGAGATTGCACAGGGATTTGTGAATGTTGCTAATGAAACAATGTGCCGTCCAATACGACAATTAACCGAGATGAAGGGCCATGAGACAAGAAACCATGCTCTTGCTTGCTTTGGAGGTGCTGGGCCACAACATGCCTGTGCTATTGCTAGGTCACTGGGTATGAAAGAGGTATTAATTCACAGGTTCTGTGGAATCTTAAGTGCGTATGGAATGGGATTGGCTGATGTAATCGAGGAAGCACAGGAGCCATATTCTGCTGTTTATAACCTTGAATCTGTTCAAGAGGCTTCTCATAGAGAAGCTCTTTTGTTGAAGCAGGTAAAGCAAAAATTACAAGACCAAGGGTTCAAAGAGGAAAACATTACGACCGAAACATATTTAAACTTGAGATATGAGGGTACAGACACTGCCATCATGGTAAAGAAACAAATAAATGAAGATGGCTTGGGAGGAGATTATGCTGTTGAATTTGTAAAGCTGTTCCAGCAGGAGTATGGATTCAAATTACAGAATAGGAATCTCCTTATATGTGATGTAAGGGTTCGTGGTATTGGAGTCACCAATATTTTGAAGCCGCGGGCCCTGGAACCTGCCCCTGGTATCCCAAAAGCTAAAGGTCACTACAAGGTTTACTTTGAGAATGGATGGCACGAGACGCCTCTTTTCAAGCTTGAGGATCTCGGTTACGGGCATGTCATGCCTGGCCCTGCAATCATCATGAATGGTAATAGTACCGTGATAGTAGAACCTAACTGTAAGGCTATAATTACCAAATATGGCAACATCAAAATTGAAATTGAGTCAACAACAAACACAGTGAAACTAGCAGAAAAGGTTGCAGATGTCGTGCAGCTCTCGATCTTCAATCACAGGTTTATGGGTATAGCTGAGCAGATGGGACGGACCCTACAGAGGACTTCCATATCAACTAATATCAAGGAAAGGCTAGATTTCTCTTGTGCTCTCTTTGGTCCTGATGGAGGGTTAGTTGCCAATGCCCCCCATGTTCCCGTGCACTTGGGGGCTATGTCAAGTACCATCCGGTGGCAGCTCAAGTTCTGGGCCGACAATTTGTTTGAAGGAGATGTTTTGGTAACTAATCATCCTTCTGCAGGAGGTAGCCACCTACCTGATATAACTGTAATTACACCTGTTTTCAATAATGGGAATTTGGTATTCTTTGTGGCAAGTAGAGGGCATCATGCGGAGATTGGGGGCATTACCCCGGGAAGTATGCCTCCTTTTTCAAAGTTCATATGGGAAGAAGGAGCTGCCATTAAAGCATTCAAGCTTGTGGAAAAGGGGATTTTTCAAGAAGAAGAGATTATCAAACTTCTCAAATTCCCGTGTTCTGACGAATCGGGTCATAACATTCCAGGAAGCCGTAGGATTCAAGATAACTTATCAGATCTTCGAGCACAAGTAGCTGCAAACCAGAGAGGAATTTATCTTATTAAAGAGCTTATCGAGCAGTACGGTTTGGACACGGTTCAAGCTTATATGAACTACGTGCAGGGTAATGCAGAAGAAGCAGTGAGAGAAATGCTCAAGTCAGTCGCAGCCAGAGTTTCTTCTGAAGCAGCCAAGTTGGGAAAAAGAGATTCTCTGATCATTGAAGAGGAAGATTACATGGATGATGGTTCCGTGATACGTCTGAAACTATCCATCGATCCTATAAATGGGGAAGCGGTGTTTGATTTTTCTGGATCCAGCCCAGAGGTTTGTGGGAACTGGAATGCACCGGAAGCAGTAACAGCTGCAGCGGTCATTTACTGCCTCCGCTGTTTGGTGAATGTTGACATTCCCCTCAATCAAGGTTGTTTGGCTCCCGTGAAAATCCACATCCCCGTTGGTTCATTCCTCTCTCCAAGTGATAAAGCTGCTGTCGTGGGAGGTAATGTTCTGACTTCTCAGAGGATTACCGATGTTGTACTTACTGCATTTCGGGCTTGTGCTTGTTCTCAGGGTTGCATGAATAATCTCACTTTTGGGGATGACACTTTTGGGTACTACGAAACAATTGGAGGTGGAAGTGGAGCTGGACCCACCTGGGAAGGTACCAGTGGTGTTCAGTGCCATATGACTAACACTCGTATGACTGATCCGGAGATCTTTGAGCAGAGATATCCGGTTCTTTTGCATAAATTTGGACTACGAGAGAACAGTGGAGGTGATGGAATACATAGAGGCGGTGAGGGGCTTGTGAGAGAGATAGAATTCAGGCGCCCCGTTGTTGTGAGCATTCTTTCGGAGAGGCGTGTTCATGCACCAAGAGGGTTGAAGGGTGGAAAGAATGGAGCTCGGGGAATGAATTACCTTGTTACGAAGGATAAGCGAAGAGTGTACCTTGGGGGTAAAAACACAATTGAGGTGAAGGTTGGTGAAATTCTTCAAATTCTAACTCCCGGTGGTGGTGGATGGGGTGCTCTCTGA
>ECHA13031
TTTCTTTTTGCAGCACTAAAACCTCTCGGCTCTTCTACTTCTCAACTCTTCTCATGGATCATATATTCGGATTCCAAACAGGGTTTTGTAGATAATATTTATATATTAGAGTTTGTATCTCAAAAACAAAGAGAACTCATCATGGGTGAATCTTCTACTTCCTATATCCGTATGGTACAACGCCTGATAGAAGAGTGCATCATATTCAAGATGAGCAAAGAAGAGTGCATGGAAGCTCTCTCCAACCACGCAAATATCCAACCAATCATTACTTCCACAGTGTGGAAGGAGCTGGAGAAAGAAAACAAAGAGTTCTTTGAGGCCTATGCAAAAAGCAGAGAGGAGAGAGGTAGTGAATTGGAGACAAGGCAAGGAATCCAAAAGTTGTTATTGGATTCTTTCAAAAAAGATACCGCTGCCTCAGATGCCGACTGTGATAATAACTAG
>ECHA13032
ATGGAGACTCAGAGGATCATAGATTTCCCTCACGAAAACATGGATAAACGCCCCAGGAAGAGACCTCGTCTGACTTGGGACATGCCCCCCCTTGTTCCCCCACCTCCCAAGGTCCTTCCGACAATATATTGTGGGCACGAGTTTGCGAACGGAGCAGTTCCCAATTATGCTTGTTCTTCGATATATTACAAGGGAGTGCCCCACAATGGATGCCCTCCATGGAGACCAGATGATAAAGATGGCCACTATGTTTTTGCCATTGGAGAGAACTTATCTCCTCGTTACAGGATTTTGAGCAAAATGGGTGAAGGGACTTTTGGGAAAGTCTTGGAATGTTTGGACAATGAAAAGAAAGAGATCGTGGCAATTAAAATTGTTCGTTCCTTACACAAATACCGCGAAGCTGCTATGATTGAAATTGATGTACTACAAAAGCTTGCCAGGCATGACATTGGTGCCACACGTTGTGTGCAAATACGGAATTGGTTTGACTATCGTAATCATATTTGTATTGTATTTGAGAAGCTTGGACCAAGCTTATATGATTTTCTCCGCAAAAACAGCTATCGTTCATTTCCCATTGATCTTGTGCGGGAGTTCGGCAGACAACTTTTGGAATCTGTAGCATTTATGCATGATTTACGCCTAATTCACACAGATCTGAAACCAGAAAATATTCTTCTTGTTTCACCAGAGTATGTTAAAGTGCCGGATTATAAGTGTCTATCACGATCCACGAAAGATGGTTCATATTTCAAGAATCTGCCAAAGTCAAGTGCAATTAAGCTAATTGATTTTGGGAGTACTACGTTTGAACATCAGGACCACAGCTATGTGGTGTCAACGCGTCATTACCGTGCACCAGAGGTTATTCTTGGTCTTGGATGGAACTATCCTTGTGATTTGTGGAGCATAGGTTGTATACTCGTTGAACTTTGCTCTGGCGATGCCCTTTTTCAAACACACGAGAACTTGGAACATCTGGCTATGATGGAGAGGGTGTTAGGGCCACTGCCACAACATATGATTGTTAGAGCTGACAATCGTGCTGAGAAATATTTCAAGAGGGGTGCACAATTGGATTGGCCTGAGAGTGCAACCTCAAGACAAAGTATGCGGGCAGTATGGAAATTACCCCGTCTACAGAACCTGATAATGCGGCATGTGGATCACTCTGCTGGTGATCTGATTGATCTCTTACAAGGGCTTCTGCGATATGACCCAGCAGAGCGGCTCAAAGCAAGGGAAGCTCTTAGACATCCCTTCTTCACAAGAGACCTGAGAAGTTTTCAATTAAGGAGTGAATCAAAACCCAAAACAAAGAAAAGCGGATTGCGGAATGATCATACTATGATAAGCCACATTGGTATTAAAGGTGCTTTGGCGAAATGGGATTTCTTTTCAGCTCAGTGCATGCACTGA
>ECHA13033
ATGACCCTTACCCAGAAACTAGGAGTTCATACCAAATCTTATGAGTTTAAAGAAGAAAAAGAATGCCAAATCTTTTGTGTGAGAGAGAGAAGAGCCAGAAAAGCTCTATATATCTTGGTAAGTTTATACCTAGTTGCAAATGAAAACCGAAGCTTTCAAAACTATAAATCACAAACTACTTCATGTTCGAGTGAGAATAGTGATCAAAGAGTAGTATGGTCACAATACATGGCTAAACGCCCATCAATTAATATGTGTGACCCTTTAACCATCCAGACACTAATTCCTGTGAAAAATGGCTAG
>ECHA13034
ATGGAAGGGGACAAGTGGGGGAGTATTGAGCATTTAGCTGCTTTCATTACATATTGGTTGTCACGGTATGTCTTGATGGGTAGACCCCAAGACGGTATTTGCCATGAGCTCTTTCCTCTTGCTGCCTTTCTTGCTTCCGGCCGTCCGATTCCGTTGGCTCCTTTATTTTTGGGGGGACTGTATAGGAGGTTAGATATGTATCAGGAGGGTGTTGATCGTTCCAAAGGACGATACGATGTTACCAGCTTCCTTCCTACTACCTTTCTACAGTTGTTTTTGTATGAGAGATTTCCCAGCTTGGCCCCTGTGCCGAAGGTGTTTTCCATTGAAGAAAATGAGCCGCGTTCTGCTAGGTGGGCTGAGGGATGTGTACAGGGGAGTTTGGCCAGCATTTTTGATTTTGAGGACAAGTTTGTTGCTCGTCCTTATGTTATGCCAGTTTGTGGAGTATCTTCCACCGTTGCCTATCGCCTAGATGATTGCGAGCTTGTTCTCGAGCCGGGTGTGTCTTATTTGGGGGATGCGGATTCAGCGATGGTTCTTAGCACCGTTTCTGGGTATTTACCCTATTTTCTGGATGGCACATACGGTGTGGTGGCCTATTATCCTTTGAGGGTTGCTCGACAGTTTGGTTTGGACCAAGGGGTTCCTCAACATCTTTCTTCTCCTGCGCCTTCGGCCGCCGACTGTATGCAACTATATGTATACTCTTTCCTTTCAGAAGAATTAAGGCGTCGGGGGCGGGTTGTGCTAGCAAGTAAGGGTAGAATTGGCGGAACCACCCCTAGTTGGAAGAAGTATTGGAGGTGCAATCTTGCATTATTTCGGGCTTTTTTGAGTAGTGATCTTGGTCCTGTCCATGTTGAGCTCATTCCGTCTGATGACCCTGAGTTATGTATGGCTCGCGGAGATCGGGGCTTGTCAGCTGCAGATAGGGGGGAGCTCAGCCCATTGGCTCGTTTATCTAAGGTGACTATTGCTTTGGAACAATCCCAGATAGTTTCTCCTGACCGACCATCTAGTGCCAAGCGTAAAAGGCCACCCCCTTCCTCCGTTCTTGTTCCAGTGCCTGGGAGGGTACCTCCACAGATTAGAGGTATAGGTCCGCCTACTAAAACTAGGATTGCCCGCCAAGCGAGGGGTTGCTCGACTGACACTATTGATTCGTCACAGGGGTCGGCTGGCGCGTGTCAAATAAAATTGGTACGGCATAAAGTCTTGCCCATAGGTGCTGAGGACGATGTAGAAAATTCAGATGATGATGAAGAGGGTTCGGATCAGAGTCTTGAGGTTATGGGGGCAAGAGATGATGTTGAAGACGATGTTGGATGTGATATGGTTAGTGCTAGGCCTTCTTTGTTAGATACATCAAGTTCTAGGGATGCATTGGTTCCTTTGCGGGACAAGATTGGAGGTGGTGTCCCTATTGCTCGCTTGTTTGAAGGTGGTTGTAATTTTTCACATAGCGATGTGCTTAGCTCACGAGTTGGAGGTGCCAGTACATCCGTGAGCTTGTCATGCGGCATAGGCTCTTCTGCGCCCATTTCTTTACATGCTTCTACGACCTCTGCGGGCCTAGAGAGTAATGTGCCCACCATTCCTTCGAGCTCCGAAGTTGGAATCAACTCGCCTATTGTTTCAGTTGGTGCAAACTTGGGTGGTGTGCTCGTACGCGAGTTGTTTGGCTTCATTCAGAAAGGTGCTAGTGATATTGGGGGTAGCCTTCAAAGACCATCACTGCCAGCTATTGATGGAGATTATTCCCTCATTCATGCTACTGATGGAGATTTTTCTCCTATTCATCTTCCCCGTGGCAGCGTGGTTCTTAAGGGGATCGATGGGAAGGAAAAGCTACTAGATCCAGCTGTGTTGTTTGCCGGGGTCAAAACAGAGTTACTTCCTCGACTGCTCTTTGTTCTTCATTATAAACCGACCACTTTCATGCACTTGGGTAGCTCTTATCTCCGGACTTATTTTTTGGATGGTTTTGGAGAATTCCTTAAGGAGCTTTACAAGTTATCCCCAGAGACAACT
>ECHA13035
ATGGCTAAAGTAAAAGGGGGAAGTGTTGTGTCCCGTCGCAGCCCGCAACAATCACTAGTAGGTTCTTCTGGCATTTCCAAGTCAAAAGAGGGTAAATCCAAGAAGAATCTTTTTAAGGCCAAGAAGGACACGGATCCTCCAAACGTCCCTCCAGTGGAATATTGGTGTAGGGCACCTTTCTTTGGTGCCATGGATTTGTTTTGGGCGAGGGTGGATTTATTTGATGACAATGGCGGTGTCCCGACTGATTCGACTGATTTCCTTCTTGGTGGGGTTGAGCCAGAAAAAGGGGTTGAAGCTTTTGTTCCTCCAGAGTCTATCGTACGTTTTCATGTGGAAAGGGGCACTTATCCGTATTCTTTTCCAGCTTTTGAGGATTATACGGGGCCTAAAGATGACTTTGATATCTGGAGCGCAGCTATCTTCCGTCATCCCTCATATTGTGAGGTGCTTGCTGGAGCTAGGATTGCTACTGCTATTTCTCAGTGTATGTGA
>ECHA13036
ATGGCAACAAATCTTCCATCATGTAACCATGCAGATGATGACTGCATAGATATGGAAGTAAGCTCTTTTTCAAGTTTCTTCGGTTCTCCCCCTCAAACCAGAGAATTTGAGTTCCAAATGTCTTCTGCTCCCAATGATCAGAGAGAACCAACAACTTCCCCAGCTGATGAACTCTTCTACAAAGGAAAACTCCTTCCACTTCACCTCCCTCCGCGCTTACAAATGGTTCAAAAACTCCTCCAAAATTCCAACCCTACCTTCGAAAACACAGACCCCGCCTTAGTAAAAGCCTCGCACACCAAGTCGCCCTTTTTAACCTTTGAGAACACAAAAGATGCCTTTGACAACACAAACCCCGCTTTAGCAGAAGCCTTGCATACTGAGTCGCCTTTTTTAACCTTTGACAACACAAAAGAGGCCTTCGAAGATGAACACTATAGTCTTCCCTCCATCACCAACTCTACAACACCTTCTACTAATACCAGCACCCCATTGGATCAATCATGCAATATATCACTATCAGAGTCTTGCCGGGTGAGTTGTGAGCTAAACCCGGATGACCATTTCTTTGAATGGTCCGCCGAATCGAATGGTTTCATTGCTGATGACACAAAGACGACATGGTCTAAGAAGCTCAAGCTGGTTAAGCCATCCTTACTTGTTCAAAAGCTCAAGGCTTCACGGGCATGCCTGAAGTCCCTCTTTAGCAAGACCACTCGTTCAGATGAGTCCTCCGCCAAGGCAGCCTACAATGCAGAAGCTGGACATGTTTCAGAAGGTAAGGGGTGTGTGAATAAGTACATGAAAGTAGCAAAGAACAGCTCATTTGGGAAAATTAGAACAACAACATATCCAACACTGGGTAATGACATGAAGAGCATTGACAAAAGAATGATTGAGAATGGTGTTATTACCCATAGGAAGTCATTTTCAGGGGCAATCAAATGCCCTTGTGCAACAAAGTCTTTGTCTTCGTCTTCGTCTTCAACCTCATCTGGTGCTTCTTCTTTGTCGTCATCATTTTCCATTAGTTCGAGTGGGTTGTATGAGTTACAGTGTCTCAAGAGGAGCAATAGCATGAATTTGGAGATTGAGAGTTCGATTGAGAGCGCAATTGCGCACTGTAAACATTCTCAACAGCTGTTGAGTTCAAGTAAGTCAGCAAGTGAAGTTGGCCTCTGA
>ECHA13037
ATGGAGGGTCCATCGAGGCAACAGAGCTTCCGGAGGAAGAAGATGACGAAGCAGTTAACAGGGAAACGAGGCGACAAGACTTTGCATTCGGCTGCAAGAGCAGGGAATTTGGAGGTGGTTTTGGAATTACTCACTATAAATGGAGATGAAGAGTTGAAGGAGTTGTTGTCCGAGCAGAATCAATCCGGTGAAACGGCCCTTTATGTTGCTGCTGAATATGGTTATGTTGATTTGGTGAAGGAGATGATGAAATATTATGATATTGCATCTGCTGGTATCAAAGCTAAAAATGGGTATGATGCTTTCCACATTGCTGCCAAGCAAGGAGACTTGGAGATATTGAAAGTCCTCATGGAGACCCATCATGATCTTTCAATGACATTTGATCAATCAAACACCACGGCATTGCACAGTGCTGCAGCACAAGGCCATATCGAGGTGGTCAATTTCTTGTTAGAAAAAAACAGTAGCCTGGCCACCATTACAAGAAGCAACGGCAAAACTGCCTTGCATTCTTCAGCAAGAAATGGGCATTTGGAGGTTGTAAAGGCCCTATTGAGAAAAGAACCAGGAATTGCATTGAGGAATGATAAGAAGGGGCAGATGGCTCTTCACATGGCGGTTAAGGGACAGAGTGTTAAGGTGGTTGATGAGCTTATTGAGTTCAATGCTGATTTGATAACGATGTTTGACAGCAAAGGCAACACTCCACTGCATATAGCAACCCGAAAGGGTCGTGCACAGATTGTTCAGGCACTACTGAATCGCAAGGGAATCGATAAACAAGCCATCAACAGATCAGGAGAAACCGCTCTTGACATTGCTGAGAAAATGGGGCACTCAGAGATTGCAATTATCCTACAGGAACATGGAGTCCTGAATGCAAAATCCATGAAGTCCACACCTACAACAAATACAGCGAGGGAATTAAAGCAAACTGTAAGTGAGATCAAACACGAGGTACACGACCAGCTTAAGCACACACGCCAAGCACGAAGGGGTGTACAAGGTATAGCCAAGAGGCTTAACAAAATGCAAGCGGAAGGGCTTAACAATGCCATCAACTCCACCACAGTTGTTGCTGTTCTCATTGCTTCTGTTGCCTTCGCTGCTATTTTTGTTGTCCCTGGCCAGTATGCCAGCGACCCCACAAATCTTCCTCCTGGATTCTCTCTAGGAGAAGCAAATGTTGCTCCAAAAGCCCCGTTCATTCTTTTTTTCATATTTGACTCGCTTGCGCTCTTCATATCATTGGCTGTTGTAGTCTTTCAAACATCAGTTGTAGTTGTAGACAGGAAGGCAAAGAAGCAAATGATGTCTGTCATTAACAAGCTCATGTGGTTGGCTTGCGTGCTCTTGTCAGCGGCTTTTCTTTCCCTGTCTTTCATTGTTGTAGGAAACGAGAGGTGGTTGGCAATTGGAGTGACAGTTATTGGTACAGTTTTCATGTCAACGACATTGGGAACAATGTGTTATTGGGTGATTATGCACCGAATTGAGGCTTCCAATTTGAGGAGCATCCACAGATCATCCAGGAGTAGCAGATCACTATCATTGTCCATGTCAGCAATGTCAGATACAGAAATTCTGAGCAATGACTATAAGAAACTCTATGCAATTTGA
>ECHA13038
ATGGGGAACCACAACGGTTGTTTCTCGAGGAGACATCACAAGAACCGTCACGGCTCTAACTCCTCTCCTCGTCCTGGGAAATCGGAAGTTCCGCCCTATAAATCGGGAACCTCAGATCATGGGTTTCCTCCTCAGATCACGGACTCATCGTCGTCTATGTCGTCGTTGTCTTTGCCTTACGCGCGCGTCGATTCCTCCTTACGAGCTCTCGCCGGCCAAGCCGAGGGTTTCGGCCGCCTTGCTATCGGTGGCCTCCAAGGTCCCCTTTATCATGTCACCACTTTAGCAGATGATGGGCCAGGATCACTCCGTGAAGGCTGTCGCAAGAAAGAACCTCTATGGATTGTCTTTGAAGTTTCAGGAACTATTGGTCTGTCATCTTATCTGAACGTGTCATCTTATAAGACCATTGATGGACGAGGACAAAGGATGAAACTCACAGGGAAGGGTTTGAGGTTGAAGGAATGTGAACATGTAATTATATGCAATCTAGAGTTTGAAGGTGGTAGAGGACCTGATGTTGATGGCATTCAGATAAAACCCAAGTCAAAGCACATATGGATAGACCGTTGCAGCCTCTCTGATTATGATGATGGACTGATAGATATCACCCGAGAGAGCACAGATATTACAATTTCTAGATGTCACTTTTCAAAGCATGACAAGACAATGCTCATTGGAGCAGACCCGTCTCACACTGGTGACAGATGTATTCGAGTGACCATTCACCATTGTTTTTTTGATGGTACCCGACAGCGGCATCCTCGTGTCAGGTTTGGGAAAGTACATTTATATAATAATTACACCAGAAACTGGGGCATTTATGCTGTATGTGCCAGTGTAGAATCACAGATATATTCACAATGCAATATATATGAAGCAGGACAGAAGAAGGTGGCTTTCAAATATCTAACAGAGAAGGCTACTGACAAAGAAGAAGCAAGTACTGGCTGCATAAAGTCCGAGGGGGACGTGTTTTTATATGGAACTCAAGGCAGTTTATTGACCACGGCAACTGCAGATAATATATTTCATCCTAGTGAATACTACCCCACATGGACTGTCGAAGCTCCAACGGATGCTCTGAAAAAAGTTCTCCAACAGTGTACAGGATGGCAGAGTGTCCCACGGCCAGCAGATTATACCAAGTAA
>ECHA13039
TTATTCTCCGAACCCATTTCTTCACTTTCCTTCAAAACCCCACCACCACCATCATCTTTACTCAAATCATCACTCTCAATCATAGAATCTTTATCACCATCTTCATTCTCAAACACAAATCTCAAAAACCCTAAACCCCAATTTACCCCAAACCTTTTCCGTTTCTCTCTCCTCAAAGCCACCGCCATCGTGGCGGTCACTGCCGCCATCGTACTCTTTGCTCACTTTAACCTCAAACCCCTTATTTCTTTCGCTGCCATTTCTGCGCTGGTCGCCACCGCCGAGGGAAGCTGGTTTGGACGAAGAGAAAGAGCGAAC
>ECHA13040
TCTCTCTCTCTCTCTCTCTCTCTCTCCCACACCTCCATACTCACTGTTTCAAGTTTAACCCCTGTGTTTCACTGCATCTTCCTCTTCACACCCACAAATCTACAACAATTCAGTAAACATTACTCCAAATCAAAACATATTGTCACAGGGTCAACTGCTATTCTCTCTCTCGCTCTCCCTCTCTCTAGTCCTCTTTTGACATTAATCCATTGTTTAATACCTTTCAAGTTCCAAGCTCCTCAAATCTTCTCAGACTCCAGGAATTTCAATTTCAATTTCAATTTCAATCTCAATCTCAATCTCAATACCACAAAAACCATGAAACAATTGCACAAACAATCAAGCGCTAACCACACCCCTTCAACCCAAACAACCCCACCATACTCACCCAAAACCCTAAAACACCCCAGATCTCTCCCCAGATCCATCAATTACATCCTCAAGGAACAGCGACTCCTCTTCATTCTAGTCGGTATCCTCATTGGCTCCACATTCTTCATCATTCAACCCACTCTCTCCCGCCTCTCCCCTTCCGACTCCCATTCTTCAATACCCAGATCATTTTCTCTCTCAAATCGCGAGTCCCTATCAAACCCATATCAGGTTTCAAAGAATTACGGTGATGCCAACAAGGCTGTTGCGAGAATTCCTGTGGGAATTGGGCGGAAACGGTTGAGAATTGTGGTCACAGGAGGTGCTGGATTCGTGGGTAGTCATTTGGTTGACAAATTACTTGCAAGAGGTGATGATGTGATTGTGATTGATAATTTTTTCACTGGGAGGAAAGAGAATGTGATGCATCATTTTGGGAATCCAAGATTTGAGCTCATTAGGCATGATGTGGTTGAACCTATATTGCTGGAGGTGGACCAGATCTATCACTTGGCTTGCCCGGCTTCGCCGGTTCATTACAAGTATAATCCTGTCAAGACTATCAAGACAAATGTGATGGGTACCCTAAACATGTTGGGCCTTGCAAAGCGAATTGGGGCGAAGTTTTTGCTCACGAGTACTAGTGAGGTTTATGGGGATCCACTTGAGCATCCTCAGAAAGAGACATATTGGGGACATGTAAATCCAATAGGTGTTAGGAGCTGTTACGATGAAGGTAAACGCACGGCTGAAACCTTAACAATGGATTATCATCGAGGTGCGGGTGTTGAGGTGCGCATTGCACGTATTTTCAATACATATGGGCCCCGTATGTGTTTAGATGATGGCCGTGTTGTAAGCAATTTTGTTGCGCAGGCCATCCGCAAGCAACCATTGACCGTATATGGTGATGGAAAACAAACACGAAGCTTCCAATATGTATCTGACTTGGTCGATGGACTGGTGGCTTTAATGGAAGGCGAGCATGTGGGGCCATTTAACTTGGGTAACCCAGGGGAATTTACCATGCTAGAGCTTGCTGAGGTTGTCAAAGAAACTATTGATTCCAGTGCAACAATCGAATTCAAACCGAACACTGCTGATGATCCACATAAGAGGAAACCAGATATTAGCAAAGCTAAGGAACTTTTGAACTGGGAGCCAAAGAAGTCGCTGAGAGAGGGGCTGCCTCTTATGGTGGCTGATTTTCGAAATCGCATCTTGAACGATGACGAAGGTAAAGGGAACAAGTAG
>ECHA13041
ATGGAGTGTGTAGCTAAAGTCCACCGTCGTTGCCAACCACTCCACCTCTCCCTTCATCAGCACCGCCCATCATTATCCAGACCCATTTCTTCACTCTCCTTCAGAACCCCATCACCATCATCATCATCATCTTCACTCTCAATCAGAGCATCTTCATCACCATCACCATCACCATCACCATCATTTTCATTCTCAGACCCAAATCTCAAAAACCCTAAAGCCACCCAATTCACCCCAAACCCTTTCCCTTTCTCTCTCCTAAAAACCACCGCCATCGCGGCGGTCGCCGCCGCCGCCGTCCTCTTCGCCCGCTTCAACCTCAAACCCCTCGTTTCTTTCGCCGCCATTTCTCCGCCGGTCTCCGCCGCCGAAACGGCGGCGAGGGAAGCTGGTTCGGACGAAGAGAAAGAGCGAACCCTAGAAGAGTACGCGAGTTCTCATCCCGACGATGTTCAAGCCCTCCGGAGCTTAATGGAAGCGAAGATCAAGAATCGAAAGGTCGACGAAGCGATTGCCATTGTCGAACAGTTGATTGGACTCGAACCCGAAGACGTCGAGTGGCCATTGTTGAAAGGCCACTTGCATCGTTACAATGGAGATCTCGAGATGGCGAAATTAGGGTTCAATGAGATACTCGAGAAAGACCCTTTTCGTGTGGAGGCTTATCACGGGCTTGTGATGACAGTGTCGGAGGCCGATTCGGATTTCCAATTGAAGGAGATTGAGAAGAGGCTTGTGGAGGCAATGGAGAGGTGCAAGAGGGAGAAGAAAAAGGATGACTTGAGGGACTTGAAGCTCTTGATTGCGCAAATTCGGGTTATCGAAGGGAATTACAGTGATGCTTTGAAGATTTATCAAGAGCTTGTGAGGGAAGAACCGAGGGACTTTCGACCGCATTTGTGTCAAGGAATTATATACACTTTGTTGAGGAAGAAAGATGAGGCAGAGAAGCATTTTCAAAAGTATCGGAGGCTCGTTCCGAAGGAGCACCCCTATGCTCAGTATTTCGATGATAATATGATTGCAACCAAGGTTTTTGCACAGAAGGTGGAAAATGAGAGAATGACTTCAAAAAGTTGA
>ECHA13042
ATGGAGAGAGTTCGGCAAAAGAAGAAGTTGAAAGTTCCTATCACCAATGAAGGAAACAGGCAAACTCAAAAACAAAGAAGTGTACCAAAATTGGCATCAGACTATAGTTCTTACATTGGTGGTACCACCAAGGAAGATTTGTTCACATGCGAGTTGGGGAGGAGCTCTTCCAGACGAGTTATTGGAACGCCAATAAAGAAGTTATTAGCAGAAGAAATGTCAAAAGAAACCGAGTCCAAGAGACAGCCAGGTAGTGTCATTACCAGATTGATGGGTCTTGATGGGTTGCCACCTCAGCAGCCTCTTCATAGACAAGATAAGAGGTTCTCGGAAACTTACCGACATAGGAGCATATCAGTAGTATCCCAAAGGGATGGAAAACCTTATGAATGCCGAATGAATAGGAAAAACTCCATGGAGCATCAAGAATTTAAGGATGTGTATGAAGTTTTGGAAACATCAGAAGTTGATAGGGGAAGTCACCCAGCGAAGGGGACTGTAAATCCAAGGTATTCTGAAGCAGAGATGGCATTCATTCGACGCAAGCTGATGAATGTGAAATGTTTTTCTGCTGATGAAACGCTTGATGATTCAAAAGAATTTTGTGATACGTTTGACAGGCTGGATACTAACCAGGACCTATTGATGCAATATCTTCAGCAACAAGATTCTTTGTTTGCAAAGCATCTTTCTGATCTGAAAGGTTCTGCTCCCAGATCACATTGCAGTCACATAGCAGTGCTAAAGCCAACAAATTCGGTAAACTATGAAAGCAATACCATTGGCTGGAAATCAGAGAAAGAGACTTCACGGTCTGACACTGGCTCTCATTGGAAACATCTTAGTAGTCTTTCTACCCACTCCTACAATCATCGTGGTGCTCAAAAACCTCTTAAGTCATCAAAAATTCAATTAGAAGGGAAGCATGAGACAGACATCCTCCCAAAAAGGATTGTTGTTCTGAAACCGAACCTTGAAAAGGTGCGGCATGCTAGTAAATCTGCTTTATCACCCTCTTCTTCACATTGTCATGTGTTAGATTCTAGGAAGCTCTTGGAATACCCGAGTATTGGCACTGGGGAGACAAGAGCATGGGTTGAGAAAAATATATCTAGTGATGCTGCTTTTTCAAGGCTGATGTCTAAAGAACCGAGAGAAATAGCGAAGGAGATTACTAGGAAAATGAGAGAGAGCTTTTGCAGTGATCCGATAAATTTGTCCTCCATTAAGGGATATGCTGCGGATGAGAGCTCATATAATGTTTCTGGCAGTGATTCTGCAAGTGAATCAGAGGTGTCAATGTCCAGAAAATCCTTTCACTGGAGTAACCGGCAGAAGTTTATGTCATTGAATTTAATGGAGTCATCTGTAAGTAAGGAGGCCAAGAAGAGACTTTTAGAGAGGTGGAAGATGTCCCAAAAGTATCAGGTTGTTGGAGAAGTTGGTAAGGGTAGCACACTGGGTGAAATGCTTACCATTCCAGATAGGGAAATGAGGCCAGAGAACTTGGATCCAGTGATTGAACTGGATGAGCCAAGTGACCGATTTGCTGGCAATCATGAAATTGCAGAATGGGATAATCCTTTGGGTATTAGTAGCAGGGATGGGTGGAAGGATGGATGTGTCAGATATTCATCCAGATTGAGATTTGTTCCTGCTTCATGTGTTGGCCCTAAAACAAGCAAGCAACGTCAAGCTCTTGACCAATACATTTATTCAATGCCAAGAGAAGCGATGAATTCTGGTAGAAACAAGGCAATTAAGGGAAATTTAAATAAGAAAGAAGATTCTTTATCCAGAAACTTAAGATCTGACAACAAGAAATGGCAGTCCCCTTGCTGCACCTATGGTGATATTAGTGACTCTTTGGAGGAAAAGCACTTTAATCAGTTTCAAATGGGGATCAACCTTGGAAAGAAAGATCCATCTGGTCAAAAGTCTTTGGCTTCTGCTAATAATGTCAACAGTACAAGTTCGATTACCGATTTGGAGGTGGACGCTGAACATGAAGATATGACCATGTCTTCTGAATCCCCTGATGAACTGGCCTCAAAACTGTCACCTTGTTTGTTAGGAAATGGAAATTCTTCTACTCCTGGTCCAGAGGATTCAAAAGCTCAGGAACCTCAAATTGAACCATCCAAAGAAGATCCAGTTCCATTGCAGTGCCCAGTACCTGAACCACCATCTCCAGGTAGCTCAAAGGACGCAGATCATCCGAGTCCAGTGTCAGTTCTGGAAATCCCTTTCACAGAAGAAATATCATCTGGTTCTGAATGCTTTGAGAGAGTCAGTGCAGACCTTCAAGGGCTTCGAATGCAACTCAAGCTTCTCAAGATGGAGTCTGGAGCATATACAGACGAGGGGATGCTCATGTCAAGTGACAAAGACGATGAAATATTTGAAGATGACAGCTTCGAATGTTCTTACCTAATTGATGTGCTAATCGACTCTGGATTTGAAGATGCTGATCCCGATATGATCATTGCAACATGGCACTCTCCAGATTGTCCGCTGGGTCCCGGGGTATTTGACAACCTTGAGAAGAAGTATTGCAACGAGACATGGTTGAGGTCCGAAAGGAGGCTGCTATTTGACCTTATAAATACTGGGCTCGTTGAGATTTTCCAGTGGTTGATTAATCCACACCCTTGGGTGAAGCTATTGACAAGGAAGGTTGGTCCCCCCGAGTGGCAGAAACATGGTTTGAAATATGAGGTGCGTGATTTTCTGGAAAATGAAGAGAAGAAAGCAAGAGAGGAGGTGACAGAGAGACTGCTGGACAGGGAGATGCTGTGGCTGGATTCTGGGGATGGCATTGATGCGATAGGTAAGGAAATTGAGAAATTGTTGATAGATGACCTAATAGCAGAGGTTGCAGATATGTAG
>ECHA13043
TTGGATGACATCAACCCATTCAAGGCATTTAGTGGAGAGGGTGTGTTATCAAAGGATTTCACTTGCTTAACATCCTTGAATCTTCTAATGGCATCTGGTGCAACAATACTTGCAGATGAGGTGGTGAAAGTGAAAAAAATTTCAAGCTCTCCTCTCAAAGTGACGAGTGAAGCTGTAGCTAATTTGCTAAAGCACAAAGGCCTACCTACTGAACTTTTAGACCAGCTACCCACAAGGTGGGAGCGACTAGGGGATATTATTGTGCTTCCAATGACATCCTTCAAGGATCCAGCATGGGATTCAGTTGGAGCTGAGCTTTGGCCTATTGTTGCCAAATCACTTGGTGCCCAGAGACTTGCTCGGCAGGAACAGCAGCAAGGTGGTGTTTCAGATGAAGCAGAA
>ECHA13044
GAAAAGATCATTTTGCCGGTCAAAGCAGGTTCGGTCGTAAAGCAAGTGGAATTCTGGGTGCTCAAGGTTCCATCCACTTACAACTTAATTTTGGGCAGAGGCTGGTTACACGCCATGCGAGTAGTTGCGTCAACCTTCCATCAAGTTATGCGCTTTTCGGCACCCACCGGGCAGATCGAAGAGGTTTGGGGAGACCAGGTGATGGCAAAACAATGTTTCGTTGCGGTAAATAGCAGCCGAGCAGCCAAAGGGTTTGTCCAAATGATTATGGGACCCGAGGGAAAAGAGGTCCTTGAAGACGTAGGAAGAAAGGCCGAGGAAAAATCAGTCGAGGATTTGGTGGAAGTG
>ECHA13045
ATGCCAAGGCAAAATCGGGTTGTGGAGGGTTTGATTCCCGGATCCTGCAAGATCCGAAAGAGGGGTTGCTCTTCGTCTTCGTCCTCTGTGTTGCAGAATTACCAATTCAAGCGGGCCATTTTGGTGGGTAAGCCTCCGGGATCCAGATCGAGCACTCCGGTTCCGTCTTGGAGGACGACGGCCGCGGCTTTGGATTCTCGCAAGTACGCGCCGTCGCAGAGCGGTGGTGGGAGGTCGAGGCCAGTGTCTGCGAGGAAGCTGGCGGCGACGCTGTGGGAGATGAATGAGGTTCCGTCGCCTAGGGTTGGGGACAATTTGGAAGAGAAGAAAGCGATCAAGAGAGAGATGAGAGTTAGAGAGAGAATGGAGGTGCCGAGATCTGTGCATTCGGGTTCTCTACCTCCGCATTTGTCTGATCCATCTCACAGTCCTGTTTCAGAGGCACAGGCATGCAGCAGCAGTTATAGATTCAAAAATATATGTATTTGGGGGACTTAA
>ECHA13046
ATGGGTTTGTCTCGGAATCCTACCACGAGAAGTGGGGATTACTTGGAAGGAATGCTGAGTGATTTTGTTGGTGGAAAAGCCAAGTTGAAAGCACAAAAGAGTACCTCAGCCCGGCTTGTCACCGTGCTAACTTGCCTCCAATTCGCCTTTGCAATTTACGCGACATTCCTATTGTACTACATGAGCCCAGCCATTGATTTAAGAACAAAACCGGACTTTTCGTGGGCCACTCGAATCGCTCAGCATTGGAAACAGTTCATGATCACACCACACGTGGTGAGTCGATACCAAGAAGCCTCATCGCTCGTCCAAGCTGAAATTCCACCGCTCACACGGTTCACCCCAGCTGAAGTATGTGAGAATGAGAAGATAGATTTCCAACAAAAGAAATCCAATGATGAATTGATGATCAAACTCAAGAGAGGGCTTTATGAGGAGGTACTTCAATTCCAAAGCAAGGCCTTTGGGACTGAAACACTTTCTCAACTCATGGCAATGAAATCCAAGTGGGATTTGAAAGGCCCAAACACCCCAAAAGTCACAGTGATTCTAAACCATTTCAAGAGAAAAACACTCTGTTCTCAACTTGATTCTTTGCTCCACCAAACACTCCCTTTTCACCATGTTTGGGTACTTTCATTTGGCAGCCCCAATGAGCTCTCACTCAAGAGAATTGTGGATAGCTACAATGATTCTAGAATAAGTTTTATTAGTTCGAGCTACGATTTCAAGTACTATGGAAGGTTCCAGATGGCTCTACAGACAGAAGCCGATTTCGTGTACATCCTTGATGATGATATGATCCCCGGGAGGAAAATGTTGCAGATTTTGACACACCTGGCCGGGACTGACAAGTACAAGAACTCTGTTTTGGGCAGCATTGGGAGGATTTTGCCTTTTAGGCAAAAGGACTATACTTTCCCGAGCTATAGAAAGTTTCGGTCAAAAGAGGCCGGGCTTTATTTGCCTGACCCCGCCTATGATATCACAGTCGATAAGATTGTGCGAGTAGATTTTCTTTCTAGCTCGTGGTTTTTATCCGCAGAGCTTGTCAAGACACTTTTCACTGAAACGCCCTTCACATTCATGACCGGTGAAGACCTTCATTTGAGCTACCAGCTTCAGAAGTACAGAAATGCCGGCTCATTCGTTCTACCAGTTGACCCCAAGGACAAAGAAACTTGGGGAGACAGCGAGCATAGGCTCGCATACGTCTCCGAAACAACTGTCATCTTCAAAGACATTGTCCAAGTCCGCGACAACCAATGGTGGAAAGCCCTCTCCACCGGTTACATCACACAGTGGGCCGCGATGAATCCTCAAAAAATCGATGCACTCTTCTATGCCCACTCTATCGAAGAAGTGAAATTTCTCGGTCCTCTGCTTGAAAAATTCCGGTCCACTTTTGGGAAAAAGGCCTACATTGTTGTTTCGGGTGGCAATTTCTGCACTTGTGAAGACGCTGCCACGGCTTTGAACTGGCCAAACGCGGTATGCAAAGAGCGAAGGTTTAAAATTTTTGACTTGGGCATAGGCGCGCTCTCGGGAGTTTCTAATTCTGAAGTGCCCGTGATACAAGCAGTGTACTGTAGCATGAAAGGATTGATCAAAATTCACAACCCGAGCGTGCTGATTGCAGTGTCTGATACCGATCCTAATGTGAAAAAAGCATTGAAGATGGCTTCGGAGACTACAACAAACAGTTCAACCCTTGTTCTTTTACCAAAATCTTCCGTGTCAAAGGTTCTCTGGATGGCCGATCTACGGTCCACGGCATTATCAAATTGGAACAAAATGCGGATTTCAGTGAACATTGTGACCCAAAACCGGGCTAATTCGCTAGCCAGACTTCTCAAATCTCTAAGCAATGCCTACTATTTGGGAGATGAAGTGTCAATCAGTTTCAACATGGACAGCAGAGTGGATGAGCCAACTATAAAACTAGTGAACTCATTCGATTGGCCTAATGGGCCCAAAACCCTGAGAAGGCGAATCATCCAAGGTGGGCTAATCCGAGCCGTCAGTGAGAGCTGGTACCCATCATCTGACGATGACTTCGGGCTTTTACTCGAAGACGACATCGAAGTCTCTCCTTACTACTACTTATGGATCAAATATGCCCTACTGGCCTACCACTACGACCCACAAGTCTCTCTCCCCGAGCTTTCATCGATCTCTCTCTACACGCCTCGTTTGGTAGAAGTAGTGAAAGAAAGGCCCAAATGGAATGCGACAGAGTTTTTCAAACAGATCCACCCAAACACGCCTTATCTCCACCAGTTACCATGCAGTTGGGGAGCGGTTTTTTTCCCCAAGCAATGGAAAGAATTCTATGTGTACATGAACATGAGGTTCACCGAGGATGCCAAGAAAAACCCGGTTCAAATCCCCAAATCTAGAACAAATGGTTGGCAAGCCTCGTGGAAAAAATTCCTGATTGACATGATGTATCTAAGAGGGTATGTGAGTTTGTACCCGAATTTCCCGGGACAGGCAAGCTTTTCAACTAATCATATGGAGCCCGGGGCACATATTTCTGCGAAAGACAATGCTGTGAAGCACGACAAGAGAGATTTTGAGGTGCCATTGTTGAAGGAAGATTTTAGAGGATTGTTGCCCGGTGGGAAGATGCCACCAGCGTCAAAATTGCCATCATTGAACCTTTTCAATCAGGCGGTTTCACTCAAGGGGCTTAAGGCGGCCGGGGCAAAATTGAGGCAGGATGTGCTACAATGTAGTGCAGCAGAGACGGTTGCCGTGAATCACGAGACTGGTTTGCCTTCCCATTGTGCAACATTCTGA
>ECHA13047
GGAAGTTGTTTGCTTTGTCAGGCTATTCAGAAAAACCAAATCACCCACAGGAAAGTACTGGAGCTGAGGAAAGTGACTAGGCAAGCAGCGGCCGAGGCAGAGGCGAAATCGGCCGAACTAGAAGAAGCCAGAAAGGAACTGGCCGAACTCCGAGGTGAGGTCGGCCGACTGACCGGAATGGTTAGTTCGGCCGAAGCTGAAAAACAAAAGACTGCCATAGTTCTGAAAGACAAGTACTTGCGCGAGTTGTTAAAACTTGAAAGAAAGAAGGATGCCGAAATAAAGGAGAAGGTAAAAGAGGCTGACAAGCAGGGCTTCAAGAGGGCAGAGGATGCTTACGCCCTACAATGCAATGCTGCCAAGGATCTTTTCTTTAAGTGCGGCTGGAGGGGAGCCGTTGAGAAGCTCGGTCATGATCCTCAGACCGAGGTTTTCAACCCTCCAGCCTACTTTATACCGAACTCCCTGCTGGAATACGCCAATACGATGCAGCAGCAATTCCTTGAGGACTCAGGTTCAGATGAAGACTCTGCC
>ECHA13048
AAAAGAAATATTGAAGCTACATATATTGAGGATAAAGTTTTGCAGTTTACAGCCACAGAGGAAAAAAGGAACAGAAAATCCCTACTTGGGAAAATTCCAAGTCTCCTAAAAATTAGACCCTCCACGACAGTAATTGCCACCAACTTCCTCTATATTTCTATACATCTTCATCACATAACTAATCAGTCACGATTCAGATTTCTGGGACCAAAGCTTAGCTGTTCTGTCTCCCAGTACAGCTTCGAATTAACTCTTTCATGCCGCGTAATTTACTCCTCCAATTTCTGCACTAACTCTCTTGCAGTAGGAGCTGATACGATGATATGGCGTGCACTTGGACTAATGAAGCCTTCCTCGACTGCTTTGTCAATGAAAGACAACAGAGAGTTGTAG
>ECHA13049
ATGTGGGGTTATTTTCATGTCCCTATTATAATTTGTATTGGGTTGTTGGAGACACTTGTTACTGTAGTGTACTGTACTCTACTGCAGATAACTGGTGAAACAGTAGGGGAAGTGAAGGCAGTAGCAGACATGCACCAAAGGAAGGCAGAGATGTCTAGAAATTCAGATGCCTTTATTGCATTGCCTGGTGGTTATGGGACCCTTGAAGAGCTTCTTGAAGTCATAGCCTGGGCCCAACTTGGCATCCACGATAAACCGGTTGGACTGTTGAATGTAGATGGATACTACAACTCTCTGTTGTCTTTCATTGACAAAGCAGTCGAGGAAGGCTTCATTAGTCCAAGTGCACGCCATATCATCGTATCAGCTCCTACTGCAAGAGAGTTAGTGCAGAAATTGGAGGAGTAA
>ECHA13050
ATGGGCTTAGTTTCCCAAGCTGTCTACAATGGTGGTCGCCATGTACTTGGAGTAATTCCCAAGACACTCATGCCTAGAGAGATAACTGGTGAAACAGTAGGGGAAGTGAAGGCAGTAGCAGACATGCACCAAAGGAAGGCAGAGATGTCTAGAAATTCAGATGCCTTTATTGCATTGCCTGGTGGTTATGGGACCCTTGAAGAGCTTCTTGAAGTCATAGCCTGGGCCCAACTTGGCATCCACGATAAACCGGTTGGACTGTTGAATGTAGATGGATACTACAACTCTCTGTTGTCTTTCATTGACAAAGCAGTCGAGGAAGGCTTCATTAGTCCAAGTGCACGCCATATCATCGTATCAGCTCCTACTGCAAGAGAGTTAGTGCAGAAATTGGAGGAGTAA
>ECHA13051
ATGGAAAAAAAACCCATTCTTACTTCTTGTTATCCAACAGCTCATTTCCAAAAACTTCTTATGCTTCTTGTCATCTTTATAGTTTCTTCTTCTTCTTCTTCTTCTTCTTCTTCTTCTTCTTCTTCTTCCAACCTCTCATTCGACTTCTATGCAGCTTCATGCCCACCTGCCGAACTCATTGTTAGAAACACTGTCAGATCAGCTTCTTCTGACGATCCTTCACTTCCCGGAAAGCTCCTTCGCTTGCTCTTCCATGACTGCTTTGTTGAGGTATATGTAATTGTTTTGTTTTCAACTAGTCTCCAAGAAGAAAGAGAGAGATAG
>ECHA13052
TACACGTGTATGGAGGATATGCACCCTTGTTTAGCTTCCTCAAGAAGCTTTACACTTTGTTTTGCCTATAAAGGAAGCTCTCCTCTTCCTTATACTGGGTTAGAAAAACCAGCTGGGATTGATATATACATCCCTCCATATATCTGCCTCCATCTCTCTCTTTCAAGCTCAAGCATCCAAGTCCCTTGCATCATTCCTTCATCACTACCTAGCTCTACCACCACCACTCTATTCCAGCAGCAAGGGGAAGAATTCCAGCAGCTTAGAGTCATCAAAGTTGGTCCAAGAAGCAACAAAAGCATTGGCCTTCAAAGGAAGTTTCTGCCGACCGGCAACATTATGTGCCGACCGGCCATTTATTCA
>ECHA13053
ATGGCGGCTGCGTTGGCCGGAGACGATCTGGCGAGATTGGGGAGCAGCCGGAGGAGTTTGGGAGGGTCGGGAGGCCGGAGGAGTTTGGGGGGATCGGGAAGCCGGAGGAGTTGGGCGTCGTCGAGTTTGAGAGAGGTATGGCAAGCGCCGCTGGATGTATTCCGCCGGAGCGCTCGACAGGAGGACGACGAGGCGGAGCTGATGTGGGCGGCGATCGAGAGGCTCCCGACGTACGACCGACTGAGGAAAGGGATGCTATCCAAAGTACTCGATAACGGTAAAGTTGTGCGTGATGAAATAGATGTCACCAATCTCGGAATGCAAGATAAACAACTGTTGATGGAGAGTATACTCAAGGTTGTTGAAGATGATAACGATAAGTTTCTTCAGAGACTCAGGGACAGGACAGATAGAGTGGGAATTGAGATTCCGAAGATCGAAGTGCGGTATGAAAATTTGTCAATTGAGGGAGATGTATATGTTGGGAGCAGAGCACTTCCTACTCTGTTTAATGCCACCTTAAACGCAATCGAGAGTCTTCTTGGGCTAATTCGGCTTGTCCCTTCTAAAAAGAGAAAAATTCAAATACTTAAAGATGTTAGTGGCATTGTGAAACCTTCAAGGATGACACTGCTTTTGGGTCCACCAGGCGCGGGGAAAACAACATTATTGCTAGCACTTGCAGGGAAGCTTGATAAGGATCTAAGGGTATCTGGAAAAGTTACATATTGTGGTCATGAGTTGAATGAATTTGTTCCTCAAAGGACTTGTGCTTACATTAGTCAGCATGATCTTCACTATGGAGAGCTGACAGTAAGAGAGACATTGGATTTCTCAGGACGCTGTTTGGGGGTTGGCACAAGATATGAAATGCTCGTGGAGCTCTCTAGACGAGAGAAAGAAGCAGGAATTAAACCAGATCCTGATATTGATGCATTTATGAAGGCCACAGCAATGTCGGGCCAAGAAACCAGTTTGGTTACAGATTATGTTCTCAAGATACTCGGATTGGATATTTGTGTGGATATTATGGTTGGCAATGACATGAGAAGGGGCATATCTGGTGGACAAAAGAAACGTGTGACCACTGGAGAGATGTTGGTTGGACCAGCAAAAGCTCTTTTTATGGATGAGATATCAACCGGGTTGGACAGTTCTACCACTTTTCAAATTATCAAGTTCATGAGGCAAATGGTTCATATAATGGATGTGACCATGATCATCTCTCTCTTGCAGCCAGCTCCCGAGACTTATAATCTATTCGATGACATCATATTACTTGCAGAAGGTCAAATTGTTTATCAAGGTCCACGTGAAGATATCCTCGAGTTCTTTGAAGTAATGGGTTTCAAATGTCCAGAAAGGAAAGGAGTTGCAGACTTTCTCCAAGAAGTAACTTCAAAGAAGGATCAAGAACAATATTGGTGCAAGAAGGACCAACCTTACATATATGTCTCAGTTTCCGAATTTGCTGAGGCCTTCAACTCATTCCATATTGGTCAACAACTAGCAGCAAATCTTAGTGTTCCTTACAATAAATCAAGAGCCCACCCTGCTGCATTGGTGACAGAAAAGTATGGTATCTCCAAAAGGGAACTCTTCAAGGCATGCTTTGACAGAGAGTGGCTACTAATGAAGCGTAACAATTTTGTATATGTGTTCAAGACTACCCAGATAACAATCATATCATTGATAGCCATGACTGTGTTCTTCCGGACAACAATGCCATCTGGCACCTTGGTAGATGGAGGAAAGTTTTTTGGAGCTCTTTTCTTTAGTCTTATGAATGTGATGTTTAATGGGATGGCAGAGCTTGCGATGACTGTTGTTGTGCTACCTGTCTTCTATAAACAAAGGGATTTTTTTTTCTATCCTCCATGGGCTTTTGGCTTGCCAATTTGGGTCCTTAGGATACCTATTTCATTCATGGAATCAGGGATATGGGTCATTCTTACGTATTATACAATTGGGTTTGCTCCAGCTGCGAGCAGGTTTTTCCGACAGTTCCTGGCATTCTTCAGTGTACATCAAATGGCTTTGTCTCTGTTTCGATTTATTGCTGCATTGGGGAGAACGCAGGTTGTTGCAAGCACTTTAGGCACCTTTACCTTGCTAATGGTTTTTGTGCTTGGAGGATTTATAGTTGCCAAAAATGACATTCAACCATTTATGATATGGGGTTATTATATTTCTCCAATGATGTATGGACAGAATGCAATAGTTATGAACGAATTTCTTGATAAAAGATGGAGTGCCAACAACACAGACCCCCGAATTAATGCTCCTACAATTGGGAAAGCCCTTCTTACCACAAGAAGCTTCTATAAGGATGATTACATGTTTTGGGTTTGCATTGTAGTACTTATTGGGTTTTCTCTTCTCTTCAACATTTTGTTTATTGTAGCGTTGACTTTTTTGAATCCTCTAGGTGGTTCGAAAGTTGTAGTCTTAGATGAAGATAATGAAAATAAGAATAAGAAATCATCCTTTGGACAAATGACATCTGAAGGTATTGATATGGCAGTGAGAAATGCTTCACAGGGTAGTTACTCAAATATTGGTGCCTCTGGTCATTCAACAAGAAAAGGAATGGTTTTGCCCTTCCAACCCCTTTCACTTGCATTTAGCCACATCAACTACTATGTAGATATGCCTGCTGAAATGAAAAATCAAGGAATCAAGGAGGATCACCTTCAACTCCTACGAGATGTTAGTGGTGCTTTCAGACCAGGAATATTGACAGCGCTTGTAGGTGTTAGTGGTGCTGGAAAGACCACCTTGATGGATGTGTTAGCTGGAAGGAAGACCGGCGGATACATTGAAGGAACTATTAGCATTTCGGGTTACCCAAAGAACCAATCAACATTTGCTCGTGTTAGCGGTTACTGTGAACAGAATGACATTCATTCACCATATGTCACTGTTTATGAATCTCTTTTATACTCAGCTTGGCTTCGTCTTTCTTCAGATGTAAACAAAAAAACATGCAAGATGTTTGTTGAAGAAGTGACAGACTTGGTTGAGCTTAATGCGATAAGAAATTCTTTAGTTGGCCTTCCAGGAATTAATGGCCTTTCAACGGAACAAAGAAAAAGGTTGACAATAGCTGTAGAATTGGTTGCTAACCCATCTATCATTTTCATGGATGAACCAACATCTGGCCTTGATGCTAGAGCTGCAGCCATTGTTATGCGAACTGTGAGAAATACAGTAGACACAGGTAGAACTGTGGTGTGCACAATTCACCAACCAAGCATAGACATTTTTGAATCTTTTGATGAGTTACTTTTGATGAAAAGAGGAGGTCAAGTCATTTATGCAGGACCTCTAGGTCGCAACTCTCACAAGCTTGTAGAATATTTTGAAGCTATCCCCGGTGTCCCCAAGATTAAAGATGGTTACAATCCTGCAACATGGATGTTAGAGATTAGTGCTCCTTCAGTTGAGGCTCAAATGGATGTGGATTTTGCTGATATTCATGCCGATTCCTCCCTTCATCAGAGAAATCAAGAGCTTATTGAAGAACTCAGTACTCCACCTCCAGGTTCCAAGGACCTATACTTCCTGACCAAGTACTCCCAACCATTCATTACTCAATGCTCAGCTTGTTTCTGGAAACAACACTGGTCTTATTGGAGGAACCCCCAGTATAATGCCATTAGATTCTTCATGACAATTGTCGTTGGGTGTATATTCGGTTTTACTTTCTGGAACAAAGGACAACATACAATTAAACAACAAGATCTATTGAATCTTTTGGGAGCTATGTATGCTGCTGTTGTCTTCCTGGGAGCCACTAATGCCAATACAGTGCAATCTATTGTTGCTATTGAGAGAACAGTGTTTTATCGTGAAAGAGCAGCTGGGATGTATTCAGAATTGCCTTATGCATTTGCTCAGGTGGCTATAGAGACATTATATGTTATAATTCAAACAATGATATACAGCCTTCTTTTGTACTCCATGATCGGGTTTGAGTGGAAGGTTGGCAAAGTCTTGTGGTTCTACTACTTCATATTGATGTGTTTCGTCTACTTCACATTGTACGGCATGATGGTTGTTGCATTGACACCGGGCCACCAAATTGCTGCCATTGTGATGTCCTTCTTCATGAGCTTCTGGAACTTATTCTCCGGTTTCCTTATTCCCAGGCCACAAATCCCAGTCTGGTGGAGGTGGTACTACTGGGCTTCTCCAGTCTCTTGGACACTATACGGACTTGTGACCTCTCAAGTGGGTGACAAAAATGCTTCCCTTGAGATACCGGGAGAGGGTAATGTGCTTCTAAAGAAATTTCTTGAAGATTACTTTGGTTTTAAGTATAGCTTCCTACCAGTAGTTGCAATGGTCCATTTGGGTTGGGTCATCTGCTTCTTCTTCGTCTTTGCCTACGGCATCAAGTTCCTTAACTTCCAAAGAAGATAA
>ECHA13054
ATGAGGCGGTGGAAATTTCCCTCCCAAAATTCCCTCTTTTTTTTTTATTTTTTATTTTTTATTTCCAGGATAGGTAAATGCCCTCATCAATTTGCACGATTTTCACTCTTGCACAGGATTCTCTCACAATTCGTAGTTCTCTCCCCCTCACAATCGCACACCCGCATAGTCTCCTACTTGATTGGAGAGCCAACTGTGCTAAAATCCACTGAAGATGCTGACCAAGGTTTTTCTCATTTAAGGAGAGTGTACCTAGAAATTGGTGATGGGATATCGACAGAAGTGAAACATGCACAATTGGAGTATGACATATCATGCCTTGATATAAATCCCATTGGTGAAAATCCCAACTGCTGTCAGCTAGCTGCGGTGGGAATGTGGACTGATATAAGTGTTAGATATTTTCTCTACCTGACTTGA
>ECHA13055
ATGCGTGGCGTTGGTTTGGGGCTCCGATCCGAACAAGGTTTGGTTTGGTGTGCCTCTAAAACCCAAACCCCCAGCTTCAGTTCCGAGAGATACAGAGAGAACAAAAACACACATCTCATGGCTTTTCTTTTCCAGAAATTTCAAGAGGCTGTGAGAATTCTTGCAAAAAGTCCCACATTTGCTAGAAATCCAAGGCACATTCAATTTGAGGCTGATATAAATCGCCTCTTTCTTTACACCAGCTATAATCGTTTAGGAAGGAATGCTGATGAATCAGATGCAGAGGCAATCATTGATATGGCTGGTAAGGCCTCCCTTGCTGATCAACAGAAACAGGTTCAAGAAAACATTCATTCTCAAATTAAAACCTTCTGTGCATCAATGGATGAAATTCTTCTTCCTGATTCAAAGAGCATAAATGAATCATCTGAATCAACTTCACAAAGGAATACTGCT
>ECHA13056
GCAAAAAGTCCCATATTTGCTAGAAATCCAAGGCACATTCAATTTGAGGCTGATATAAATCGCCTCTTTCTTTACACCAGCTATAATCGTTTAGGAAGGAATGCTGATGAATCAGATGCAGAGGCGATCATTGATATGGCTGGTAAGGCCACCTTTGCTGATCAACAGAAACAGGTTCAAGAAAACATTCATTCTCAAATTAAAACCTTCTGTGCATCAATGGATGAAATTCTTCTTCCTGATTCAAAGAGCATAAATGAATCATCTGAATCAACTTCACAAAGGAATACTGCTATGACCCGCATTGGCCTTGGCCTTGGCCTTGCTATTGGAATGATGAGCCCACAAAATAAAAGTCCTGCACAGCCGTACCTGATACAAAACCATTAA
>ECHA13057
CTGAAGAATCTCATAGGCTACACTATTGAGCTCAAACCGTCTCAAATTCCGCATAAGGACGCGGACCAAGGTTTTTTCATAGATGGTCAAGTCGATGTTGGTACTGTAATAGCATTCTACCCTGGAATAATTTACTCACCAACTTACTACCGTTATATTCCTGGATATCCAAGAGTTGATACACACAACCCGCACTTGATCACAAGGTATGACGGAACTGTTATCAATGCACAGCCTTGGGGTATTGGGGGTGAAATCCGTGAAGTGTGGGACCTCTCGAGTGTTATTAAATCTAGGCCAAATGTGAAAGATGATGCTAATAATAAAGGTTCTGACCAAATTTGGAAGATTCTCAATAAACCTTTGCAAGCCACACGAGTGGCCAGTAGTGGCGATGTGTTGGAGCAGAGAAACCCACTAGCTTTTGCCCATTTTGCGAACCACCCTGCAAAAGAGATGGTCCCAAATGTAATGGTTTGCCCTTATGATTTTTCGTTAACTGAGAAGGATATGAGAACCTATATACCAAACATAAAGTTTGGAAGTGGAGAGGAAGCGAAGATG
>ECHA13058
TTTCAGGCTCTTGACCATGGTAAAACGGACGATGACACGACGGTCCAGACCTATCGGAGTCATAAATTGGAGGATACTGAGAAGAAGACTCTGAAAATCCATCATCAATGGCTGTTCCTTTTTCTTTCTCATCGCTTGTGTATCTTTGAGGGAAGCTCGGTTCGTGATCATCTTCATCATCATCATCCGATGAGTTGGCTTGGATGCCAAAGCTATGTGTTCTTTCAGTATTGGTATTGGGGTTTGCATGAACACCATTGTTTCTATGGTTTGTACGAACACCATGGTTGTGGTTGTTTCTTGGATTTGCATGATCAATGCCATCGTAGTGGTTGA
>ECHA13059
ATGAACAGGCCACTCACGACATTACATCGCACCAACACATACACATTCGTACATTTACACCTTCAAACCCACACAATCACAACCGCAACAAACACTTCATGGAACACCCAATTGAAAGAGCTTGCCAAACAAGGCCTCTACCAACAAGGCCTCCACCTCTACCGCCGTATGCTCCGCTCCGGCGACTCTCCCAACGCCTTCACGTTCCCTTTCGCCCTCAAGTCCTCTGCCGCCCTCTCTCTTCCCCTCTCCGGCGCACAGCTCCACTGCCACGTCTTGAAAACCGGGTGCGAATCCGAACCCTTTGTCCAAACCGCATTGATTTCTATGTACTGTAAATGTTGCTTGATTGACAATGCGCGTAAACTGTTCGATGAAAGTCCCCAATCGAGGTTGCTCACTGTTTGTTACAATGCTTTGATTTCTGGGTATACTTTTAATTCTCATTTTTTTAATGCGATTATGTTGTTTTGTCATATGAGGGAAGTGGGTGTTTCGGTTAATGCTGTTACAGTATTGGGTTTGATTCCGGGTTGTACTATTCCCATGCATTTGGGTTTTGGGATGTCTGTTCATTGTTTCACTGTCAGGTGTGGATTGGATTTTGACTTGTCTGTTGCGAATTGTTTGCTTACAATGTATGTTCGATGCGGGTCTATTGAACTGGCCAGGAACTTGTTTGATGATATGCCCAAAAGGGGATTGATTACTTGGAATGCAATGATTTCTGGGTATGCACAGAATGGGCTTGCCACCCAAGTTTTGGACCTTTATCACGAAATGGTATCATCAGGGATTTCTCCTGACCCTGTGTCGCTTGTCGGGGTTTTGTCATCTTGTGCCAATCTTGGAGCCCAAAGAGTTGGTCTTGAGGTGGAACGGCGAATAGAACGTAGCAAATTTGAATTTAATCCCTTCCTGAAAAATGCCTTGATTAATATGTATGCTAGATGTGGTAATTTGGTGAGAGCTCGTGCTATTTTTGATGAGATGCCAGAGAAAAACTTAGTCTCATGGACTGCGATTATAGGTGGGTATGGAGTGCATGGACGAGGAGAAACTGCAGTGCAACTCTTTGAAGAGATGATTAAGACTGGCATTCGACCTGATGGAGCAGTGTTTGTAAGCATTTTGTCTGCTTGTAGCCATGCTGGATTGACTGATAAGGGTTTGGATTTTTTTTCTTTAATGGAGAGGAATTATGGGATGCGGCCAGGTCCAGAGCACTACTCTTGCGTGGTGGATCTCTTAGGTCGGGCAGGTCGACTTGCAGAAGCCCAGAGGCTCATTGAATCAATGCCTGTGGAACCTGATGGTGCTGTATGGGGGGCCCTTTTAGGTGCTTGTAAGATCTATAGAAATGTCATGCTAGCAGAGTTAGCTTTTGACCGTGTCATTAAACTTGAACCGAAGAACATTGGCTACTATGTTTTGATGTCTAATATATACACTGAGGCAGGTATTTCACAGGGGGTATTAAGGGTTCGTACGATTATGAGAGAACGGAAGCTTAAAAAGGATCCTGGTTGTAGTTATGTTGAGTATAAAGGGAAGACTCACCTCTTTGTGGCTGGAGATAGAAGACACCCTCAGATAGGGGAGACATATAGAATGTTGGATAGGTTAGAAGTTTTGGTGAAGGAACTTGGTGGGTCTAAGAAGCATGATCAAGAGAGGAGAAATGAAGAGCTTATAAGTGGCATGGGAGTGCACAGTGAAAAGTTGGCTATTGCATTTGGTCTCTTGAACACTGGTGTAGGAACTGAGATTGTTGTGATAAAGAACTTGAGGATATGTGTAGACTGTCACTTGTTTATTAAGTTGGTAAGCAAGGTTGTGGATCGTCAGTTTGTTGTTAGAGATGCAACTCGTTTCCATCATTTCAAAGATGGAACCTGTTCTTGCAATGAGTACTGGTAA
>ECHA13060
ATGCTTACAAACACTGCTCCATCAGGTCGAATGCCAGTCTTAATCATCTCTTCAAAGAGTTGCACTGCAGTTTCTCCTCGTCCATGCACTCCATACCCACCTATAATCGCAGTCCATGAGACTAAGTTTTTCTCTGGCATCTCATCAAAAATAGCACGAGCTCTCACCAAATTACCACATCTAGCATACATATTAATCAAGGCATTTTTCAGGAAGGGATTAAATTCAAATTTGCTACGTTCTATTCGCCGTTCCACCTCAAGACCAACTCTTTGGGCTCCAAGATTGGCACAAGATGACAAAACCCCGACAAGCGACACAGGGTCAGGAGAAATCCCTGATGATACCATTTCGTGA
>ECHA13061
ATGAACAGACATCCCAAAACCCAAATGCATGGGAATAGTACAACCCGGAATCAAACCCAATACTGTAACAGCATTAACCGAAACACCCACTTCCCTCATATGACAAAACAACATAATCGCATTAAAAAAATGAGAATTAAAAGTATACCCAGAAATCAAAGCATTGTAACAAACAGTGAGCAACCTCGATTGGGGACTTTCATCGAACAGTTTACGCGCATTGTCAATCAAGCAACATTTACAGTACATAGAAATCAATGCGGTTTGGACAAAGGGTTCGGATTCGCACCCGGTTTTCAAGACGTGGCAGTGGAGCTGTGCGCCGGAGAGGGGAAGAGAGAGGGCGGCAGAGGACTTGAGGGCGAAAGGGAACGTGAAGGCGTTGGGAGAGTCGCCGGAGCGGAGCATACGGCGGTAGAGGTGGAGGCCTTGTTGGTAGAGGCCTTGTTTGGCAAGCTCTTTCAATTGGGTGTTCCATGA
>ECHA13062
ATGTTGATTTTTATTTTCCTTTGTATAACAATCATGTTGACTTCTAGTGTCATAACTACAAGCCTTGATTGTCGCCTGCCTCTTTTGTGTTTGCCTTTTTACTTCTTCATGGTTAAGGATTTTTTTGTCTTGTCTTCTTTCTTCTTTTCCTTCTTCATGGTAAGGGATTTCATGCTTTTTGTAGAACTCTTTGTTCCTTTTTATAGTATATTCTCATTCTCATTATTGATTATCTTGCTTTTTGATAAACTTACGTGTCTGTATCAGATTTGCTTACAACCAATTTTTGCCCTTTTTCGCTCTCAAATAAATGAGATGTTACTCTCTAGTTCAACAAGTTCGTTGTTTGTAGCATGGATTTAA
>ECHA13063
ATGGTCGATTCGTCGCCTCCGCTCGTTCTCAGTCTCTCTCACGGCTGCGGATTTACCGGATTCGGCACCGCCGCCTCTAGGTTTCCGTTCCAGCAACCTCAGTTTCATGCTTCTCCGCCGATCGGAGTTTTACCTACGGCCGCGAATCAACTCTTCTATTTTGACGCGATTTTGCGGTCAGGGAGGATGAATCAGGACTTTCTTCGAGATCTCCTCTGCGACAATATTAATCTCTATCCCAGTCTTCCTCCTTGGCTCCCCTATTTACAGGACCAAAATTCCTCATGGAAGCCCTATTACAACCATATTCAAGATTTTTGGCTGCAGCAATTTACAACAGTTGCACGTCTAGGAATTGCAGCAACACTGTTGAGAGCATGA
>ECHA13064
GGGGCCAGTGCAAAGGGTTTTTTGAGGTCACCCATGGACACAAGTAGTGTGATCGACATTGCTTCTCTCTCTCTCTCTCTCTCTCTCTCTCTCTCTCTCATATCTGCCGCTATGGATCCATACAAGTACCGTCCTTCAAGTGCTTTCAACTCTCCTTTCTGGACAACAAATTCTGGAGCTCCAGTGTGGAACAATAACTCCTCATTGACTGTTGGAACTAAAGGTCCAATTCTTCTTGAGGATTATCATTTGGTGGAGAAACTTGCCAATTTTGATCGGGAGCGTATCCCTGAACGTGTTGTCCATGCAAGGGGGGCCAGTGCAAAGGGTTTTTTTGAGGTCACCCATGATATTTCTCAACTTACATGTGCTGATTTTCTGCGAGCACCAGGAGTCCAGACACCTGTTATTGTTCGTTTCTCCACTGTTATCCATGAGCGTGGTAGCCCTGAAACCCTGAGGGATCCTCGAGGTTTTGCAGTGAAGTTTTACACCAGAGAGGGTAACTTTGATCTGGTGGGAAATAATTTCCCCGTTTTTTTCGTCCGTGATGGAATGAAGTTTCCAGACATGGTCCACGCTCTTAAACCCAACCCCAAATCTCACATCCAGGAG
>ECHA13065
TTTGGGGCCGGCCTTCTCGTTGGGCTTTTGAAGAGACCTGGTTCACCCCCTTCCAGAGTGAACTCACCCACGTTTTCTAGGGTTTGGATTCCAAAACACAGCTTTTCTGTCTCCCGCCCGAGCTCGCTCTCTCCTCTCTCCTCTCTCCTCTCTCTAGGTTTCACCATGAGCAGGTCAGGTCAGCCTCCAGATCTCAAGAAATACATGGACAAGAAGCTACAGATCAAGTTGAATGCAAATCGGATGGTGGTTGGGACACTCCGTGGCTTTGATCAGTTTATGAATCTTGTGGTTGACAACACTGTGGAGATGAATGGCAATGAGAAAACTGATATAGGCATGGTGGTTATCAGAGGAAATAGTGTGGTCACTGTTGAAGCGCTTGAACCAGTAAGCAGAGCACAGTGA
>ECHA13066
ATGTCAGATGTTGACAAGCAATTCTTGGCTGCTCCGGTTAAGTCTGCGGTTGACAAATTCCAGCTCCTTCCCGAGTTCTTGAAGGTGAGAGGGTTGGTGAAGCAACACCTGGACTCTTTTAATTATTTTGTTAGGACTGAAATAAAAAAGATTGTCCGTGCTAATGATCTCATCACATCCAGGGTCGACCCAACTATCTACCTCAGGTATAAAGATGTTTGGATTGGTGAACCTTCTATGACAATTGATGGTGTCACTGAAAAGCTTAGTCCCCATAAATGTCGGCTATCAGACATCACGTATGCTGCTCCAATATATGTTAACATTGAGTACATTACTGGAAGTCATGGTCAGAAAACCCCTCCAGTAGCAAAGAACAATGTTATTATTGGAAGAATGCCTATCATGTTAAGAAGTTGCTGTTGTGTGCTCCATGGGAAAGATGGAGCTGAACTTGCAAGACTTGGTGAGTGCCCACTTGATCCTGGAGGGTATTTTATTATCAAGGGAACTGAGAAGGTGATTTTAATACAGGAGCAACTTTCCAAGAACAGAATAATCATTGATACTGACAAGAAGGGGTGTGTACAAGCATCTGTTATGAGCAGTACCGAAGCAACAAAAAGTAAAACAGTTATAAAAATGGAGAAAGAGAAGATCTATTTGTATCTGAACCAGTTTGCTAACAAGGTTCCTATCATGGTGGTCATGAAGGCTATGGGTATGGAGAGTGATCAAGAGGTTGTGCAGATGTTGGGAAGAGATCCTCGATTTGGTGCATTACTCCTGCCATCTATTGAGGAATGTGCAAGCAATGATGTATATACGCAACATCAAGCCCTAGAATTTCTTGAGAAAAAGGTTAGAAAATCACCATTTTCTAATTCTTCATTTGAAAAGGAAGGCAAAGCCCTGGGCATCCTTCGTGATGTATTTATTGCTAACATTCCTGTGCGTCAAAATAATTTTCGCGCAAAATGTATATATGTTGCGGTAATGTTGAGACGCATGATGGAAGCAATTTTGAATAAGGATGCAATGGATGACAAGGATTATGTGGGGAACAAGCGGTTGGAGCTATCTGGTCAATTGTTATCTCTACTCTTTGAGGATTTGTTCAAGACAATGAATGATGAGGTCAAGAAGACAGTAGATGCGACCCTAGCTAAACCTAGCCGGTCTAGCCGGTTTGACTTTTCTCAATTTATAGTGAAAGATAGTATTACTGTTGGGTTAGAAAGGACACTTTCTACTGGTAACTGGGATGTCAAGAGGTTCAAGATGCACAGGAAAGGAATGACACAGGTGGTAGCTAGATTATCTTTTATAGGGACATTAGGTCACATGACAAAGATCTCACCACAATTTGAGAAGTCTAGGAAAGTTAGTGGACCTAGAGCGTTGCAACCTAGCCAGTGGGGCATGCTTTGTCCTTGTGATACTCCAGAAGGTGAAGCTTGTGGATTGGTGAAAAACCTTGCTTTGATGACTCATGTTACAACTGATGAAGAGGAAGGCCCGATAGTTTCTCTGTGCTATTGTTTGGGAGTTGAAGATTTGGAGCTGCTTTCTGGAGAAGAACTCCATACACCAGATTCATTTTTGATTATATTAAATGGGATTATTCTTGGTAAGCATAGGAGGCCACAGCGTTTTGCTAATGCGATGAGAAAGTTGCGAAGAGCTGGTAAAATTGGCGAGTTTGTTAGTGTATTTGTCAATGAGAAGCAACATTGTGTTTACATTGCTTCAGATGGAGGGCGTGTTTGTCGTCCACTCGTTATTGCTGACAACGGTGTATCAAGAATCAAGGAACACCATATGAAGGAGTTGTTGGATGGAGTTCGCTGTTTTGATGATTTTTTACGTGAGGGCTTGATAGAGTATCTTGATGTTAATGAGGAGAATAATGCTTTGATTGCCTTATATGAAGGAGAGGCCACATTTGAAACAACCCATATTGAAATAGAGCCTTTCACCATCTTAGGTGTTTGTGCAGGGCTAATTCCTTTTCCTCATCATAACCAATCACCGAGAAATACCTATCAGTGTGCTATGGGAAAGCAAGCAATGGGTAATATCGCATATAATCAGTTGTGTCGGATGGACACACTAATCTACCTTCTAGTGTATCCTCAACGGCCACTACTGACGACAAGAACAATTGAGCTGGTTGGATATGATAAACTTGGAGCAGGCCAGAATGCGACTGTGGCTGTTATGAGTTATAGTGGTTATGATATAGAGGATGCAATAGTGATGAATAAAGCATCTTTGGATCGTGGCTTTGGTCGTTGTATCGTAATGAAAAAGTTGTCTGCTATAAATCAGAAGTATGAGAATAATTCATCCGACCGAATAATTCGACCCCAAAGAGAGGGGCATGATGCAGAGAGGATGCAGATACTGGATGACGATGGACTAGCTGCTCCTGGAGAAATAATTAGACCGAATGACATCTACATCAATAAGCAGTCACCAATTGTTACTAGGGGGGCAATTGTACCACCAATGGGATTGAATGATAAGCAGTATAAGCCCAGCCGACAAACATACAAAGGTCCTGAAGGGGAGACAGCAGTGGTGGACAGAGTAGCTCTCTGCTCTGATAAGAATAATAATTTATGTATAAAATTTATGATCCGCCACACTCGTAGGCCAGAGGTTGGTGACAAATTTAGTAGCAGACATGGGCAGAAAGGTGTTTGTGGCACTATTATCCAACAAGAAGATTTCCCATTTTCCGAACGTGGTATCTGTCCTGATCTGATTATGAACCCTCATGGGTTTCCAAGCCGAATGACAGTAGGGAAGATGATAGAGCTCCTTGGGAGTAAAGCTGGAGTCTCAAGTGGTAAGTTTCACTACGGCAGTGCGTTTGGGGAACCAAGTGGTCATGCAGACAGAGTTGAGGCCATAAGTGAAACACTCGTGAAGCACGGCTTCAGCTACAGTGGCAAGGACTTCATTTATTCAGGTATTACTGGTTTACCTCTACAAACTTATATTTTCATGGGGCCTATTTATTACCAGAAGCTGAAACACATGGTCCTAGATAAAATGCATGCCCGTGGTAGTGGACCTCGTGTCATGATAACTAGACAACCTACTGAAGGAAGAAGTCGAAACGGAGGACTTCGAGTTGGTGAAATGGAACGTGATTGTTTGATTGCTTATGGAACTAGTATGTTGATCTTCGAGCGCCTAATGATTTCCAGCGATCCTTTCAAGGTTCAGGTTTGCCGAAAGTGTGGTTTGTTAGGATATTACAACCATAAGCTAAAAACCAGTATTTGTTCAACATGTAAGAATGGGGAGAATGTTTCTACCATGAAATTGCCATATGCGTGCAAGCTATTATTCCAGGAACTTCAATCAATGAATATTGTTCCTCGCTTGAAACTAACGGAAGCTTGA
>ECHA13067
ATGTCGAGAGAAAGTAGCACAATTGAGTGCAGCGATGGCGTAAAGCTGGACGCTCGGATCTTCAGACCAAGAAGCAGGCAGGGGGAGGAGGAGGAGGAGGAGAGTGAAAAGGGGGGTTGGGGCATTGTGCTAGTCCATCCATACTCTGTACTGGGAGGTAGTCAAGGTCTGATGAAGGGCATAGCTCGTGGTCTTGCCGACAGAGGCTTCACTGCTGTCACCTTCGACATGAGGGGCGTCGGTCGATCCACCGGCAGGCCTTCTCTCACCGGTTCCTCTGAAGTCCGTGACGTCCTCTCTGTCTGCAAATGGGTTTCCCTCAACTTGTCTTCCAATCGTATTCTCTTAATTGGTTCCTCGGCAGGTGCGCCAATCGCGGGCTCTGCAGTTGACCAGTTAGAGGAAGTTGTGGGTTATGTGAGTTTGGGTTATCCATTCGGTCTTACTGCATCCATTCTCTTTGGGCGGCACCATAAAGCTATTCTACAATCTCCTAAACCAAAGCTGTTTGTAATGGGGACTCGGGATGGGTTCACTAGTGTTAAACAGTTGGAGAACAAATTGAAATCTGCAGCAGGTCGCGTTGAAACTCATCTACTGGAAGGAGTAGGCCATTTCCAAATGGAGGGACCTGCTTACGACACTCAGATGGTCGATCTCATAATAGGATTCATTAGGTCATTGCAGATCCAACCAGCTGAGACTGGTTCTCTCAAATCAACATCATGA
>ECHA13068
ATGGCGGTGCAAACTGATATTGAGGCTAATCAGTACACTCTGAAGTCATGCGTGGAAACCATGACGGCGGTCACAAATTTGTCGAACCGGCTGCAGAGTAGAACAAATGAGGTGCAGCATTTAAACTCCCAGCTGGCTCTGCTCCAACGCATGTATAAGGATGCGCGAGCAGAGATGAGTGTGCTAAAGGCAGAAAACAAGGAGCTGAAGCGGAAGGCCACTGTGATGTTCCGATTTGGAGGTCCGCCGTATGCTGCAGTGGAGGAGCAGGGAGTAGTGATCGTGCCCAGTGGAGTGGGAAGCACAGAGGTAGCACCGTCAAGGACCGCCCAGGACGGAGGCAAGAAGAAGAGACCTGCAGTAGAGTAG
>ECHA13069
ATGGCTTCGTCTTCCCGCGGGCTGCTCACCCTCTTTCCCGACCTCAACGAGTCCACAGGAGAGAGAACTGGTGCGGTGGCCAGTGAACCTCAACCAAACACCGCTGGGTATACTCCGTTGAACTTTCCGATGCGGTCTGTGGAGCAAAGAATGGCAGGGCTGTCGGATGTGGAGGCCAATCAGTATACTTTGAAGGCATGTGTGGAAAGCATGACGGCGGTCACAAATTTGTCGAACCGGCTGCAGAGTAGAACAAATGAGGTGCAGCATTTAAACTCCCAGCTGGCTCTGCTCCAACGCATGTATAAGGATGCGCGAGCAGAGATCAGTGTGCTAAAGGCAGAAAACAAGGAGTTGAAGCGGAAGGCCACCGTGATGTTCCGCTTTGGAGGTCCACCATATGCTTCAGTGGAGGAGCAGGGAGTAGTGATTATGCCCAGTGGAGTGGGAAACACGGAGGCAGCACCGTCAAGGGCCGCCCAGGACGGAGGCAAGAAGAAGAGACCGGCTGCAGAGTAG
>ECHA13070
ATGACTGAAATTCTACAATCTTCATCTCCAAGCTCCACACACAATGATGGGTTACACCAACAACAGACCCATGAACCTGTCCTTTTTAACATACCCACAACTTCATACTCTGTAGCTGTATACAGGGGAGATACAGAGGGAGAGGAAAGAGGGGTTAGAGAGAGAAAGCAGAGAGAGGAGGAGGAGGAGGAGGGAGATCAGGTGTCACTGTTGGCCATTTTGGTGACTGTGTTTAGGAAGTCATTGATTGCTTGCAAGAGTAGTGGAGTTGAAGAGTTCTCTTCTTCTTCTTCTTCTTCTTCTTCAATGGAGATTGGGTTACCTACAAATGTGAGACATGTAGCCCATGTAACCTTTGATCGATTCAATGGGTTTCTTGGCCTTCCTGTTGAGTTTGAACCTGAAGTTCCTAGGCGACCCCCAAGTGCCAGTACAAGTGTTTTTGGAGTATCAACAGAGTCCATGCAACTTTCATTTGACTCTAGAGGAAACAGTGTGCCTACAATACTTCTGATGATGCAGAGCCGCTTATATGCACAAGGAGGGCTGCAGGCAGAAGGAATCTTCAGAATTAATGCGGAGAACAGCCAAGAAGAGTATGTTAGGGAGCAATTGAATACAGGAGTGGTGCCACATGACATTGATGTACACTGCTTGGCAGGCCTTATAAAGGCTTGGTTTCGAGAACTCCCAAATGGGCTGTTGGACTCTCTCCCTCCGGAAGAGGTAATGCAAGCTCAGTCAGAAGAAGAGTGTGCTCAGCTTGTGAAGTGCCTTCCACCAACGGAGGCTTCTCTTCTGGACTGGGCAATAAACCTAATGGCTGATGTAGCTCAGTTGGAACATTTAAACAAAATGAATGCTCGTAATATTGCTATGGTGTTTGCACCAAACATGACCCTGATGGCAGATCCTTTGACAGCATTAATGCATGCAGTCCAAGTGATGAATTTTCTCAAAACTCTAATTATCAAGACACTAAGAGAAAGAGAAGACTTTATACTCGAACAACCTCCTCCATCCCACGTAGAACCCTCTGATGAGAATGGGCACCAGGGCTCTTCCCAGCCATTATTTGAGGAGGCTGATGCAGTGAATGAAGACGAGCAAGTCCTCGTGGCCACTGAACCCTTCTCGGAAAGCCCTTCTCAGCACCAAATTGATCATGACTTGAAAACTGAAAACGAAGCTCACGGTTTTTTAAACTCCATTGAGAATATCATTCCTGGTGGAAAGGGGCATTCGGTTGAAAACTGCCCAAATCAAGTACTTGAGGATGGTGGTTGTAGCAGTACAAATGGAGAAGCTAAACAAAACACTCAGAAGAAGAAAACTGGGCAGTCAAGTTATTCAAATGTCAAGAAAGGACCGAAAAGAGCTATTAATGAACGGTCAGTGGGTCAGGTGGCAAGGCAAGTGGAGAAGAGCAGGGGAGCCAGCATTGTTAGCCGTTTAAATTCAAGAACAGAGCGGGTTGAAGCTTGGCGATGA
>ECHA13071
TTGTATCTCTGTCTCTCTCCACACTGCTTGAAGAAGATGTCAAGAAGTAGAGTTTCTGTTTCTTCCATTATTGGACGAGGAAGAAGAAGAAGAAGAATTGCTGATCATAATTGTCAAAAAGGTACAATACTTCCCTCTCTAATTAATCATCCCTCTTCATTCTTATTTCTTCTGTTTCGTTCTCTCTCTACTACCCGAAGCCCTAGTTTTCCTTCTGTTGCTGCTTTAATAACGAATCAACCTAAAACTTTACCAACATTCCGATGCAATGATCTCCAGGACACTGTAAATTCATTCAATCGCATGATCCAAATGCGACCTTTGCCCCCCATTTCTCATTTCAACAAAGCTTTAGGTCCTATTTTGAAAATGGGTCATTACGACATCGCACTTCCTCTTATTGGGAAATTGCATTTTCTAGGCATTCATGTCGATATCTGCACCTTCAACATTGCTATTAACTGTTATTGCCGCATGAATCAAGTCGATTTTGGGTTCTCTCTTCTGGGTACCCTTTTCAAACGCGGTTATACACCTGATGTAACTACCTTCAACACTCTGTTAAATGGACTTATTTTGGACGATAAAACACCCGAAGCTGTAGAGTTATATAAGAAATTAATGAGAATGAGAGAAATTGAACCCGACGTGATTATGTATGGAACCATTGTTAATGGGCTCTGCAGAACGGGGAACACTAGTAGGGCTGTTAGTTTGCTTGGGATAATGGAAGAGGGAAGGTGTAAACCTGGCACTGTAGTGTATACCACCATCATTGACAGTCTTTGCAAGGATCAAATGGTGGATGATGCTCTCAAACTCTTTTCTAAAATGGATGAAAAGGGTATTTTCCCAAATGTTTTCACTTATACCTCTTTGATTCGTGCCCTATGTAATTTCGGTCGGTGGAAGGAGGCTACTGAAATGTTCAGAGAAATGTTGGATGGTGGTATAGCTGCGGATGTTCATACATATAGTGTGATGCTGGATGCATGTACCAAGGAAGGGAAGATGAAAGAGGCTGAGGGGGTACTTGAAGTCATGATAAAAAGAGGTGTGGATCCTAATGTAGTCACATACAGTACTCTAATGGATGGATATTGTATGCAAGGCCACATCGATGAAGCAATCAGAGTGTTGAAAACCATGGAGGAGAGGGGCCTTCACCCCAATGTTTTTAGCTATACCATTCTAATCAATGGATATTGCAAGAAAATGAAAATAGATGAGGCTATGCATCTCTTTCGAGAATTGCCTCGAAGGGGGTTGAAACCCAACAATGGAACTTTCAGTGCTATATTACAGGGTTTGTTTCAAACAGGTAGATGTGGAGCTGCTCAAAAACTTTTTAATGATATGCAAGCTACAGGCATAAATCCAGATTCTCAAACTTATGGTATCGTATTGGATGGGTTGTGCAAAAATGGGCGTATTTCTGAAGCATTGTCATTATTCCACATGATGGAAAGGAATGGTTTAGATCTTAATGTAGTTATGTACAATATTCTCATTAATGCATTCTGCAAGGATAAAAAGCTTGATACTGCAAGGGCTCTTTTCAACAGCCTTTCTTCCAAGGGATTAGATCCTAATGTTAGGACATACACTATGGTGATACAAGGCCTTTGTGAAGAAGGCCTATTGCATGAAGCTAAAGAGTTGTTTGTTAAAATGGAACAGAATGGTTGTTTTCCAAATGATGTCACTTACAACACTATTATCCGAGGATTTATTAAACAACACAAGTGCTATGAGGCATCAATACTCGTTGAGGAAATGGTTCAAAGGGGTTTTTCGGTAGATGCATCCAATTCTTCCTTGATTGTAGATATACTGTCAACTAAAGGACAAGATCCTACTCTTCGAGAAATGATAAAGAAGTTCATTCCAAAAGATAGCCATGATATTGAGTAA
>ECHA13072
CAGGATGACGTGCCATGGTATATGCTTTTTGCAGACGATATAGTGCCAGTAGATGAGACTAGAGAAGGAGTTAATACAAAGTTGGAGAATTTGAGAAAAGCTCTTAAATCTAAAGGATTCCAGATAAGCAGAACTAAGACAGAGTACATGGAGTGTAAATTTAGTAATAGTAACAATGAAAGCAGAGGAGAAGTGAAGATTGAAAACCAAGAACTGCCTAAGAGTGAACATTTTCGTTATTTAGGGTTGATTATCACAACAGCAGGGGAGATTGATGCGAATGTGGCCCATAGGATTAAGGCGGAATGGTATAAGTGGAGAAGTACGTCTGGGGTACTGTGCGATAAACGAATACCCACTAGACGAAAAGGTAAGTTCTATAGAACAGCTATTAGACCAGATATGTTGTATGGGATGGAGTGTTGGACAACCAAGAAACAACATGTAGATAAGATGAGTGTGGCTGAGATGAGAATGCTAAGGTGGATGTGTGGCAAGACTAGACAAGACAAGACAGGACAGAATTAG
>ECHA13073
GAGCCCGCGATTGGCGCACCTATCAACTGTGAAAATCCGCAAAATAGAAGTGCTCCAAGGTCTGGACATCGAGTTTCAAGTAGTTTCAGATCTCAGCAACACAGTTTTAATGCTTGGGAGGCTGGTTCTTCACCATATGTTGGTACGAGCGGATCTACTTTGTCTGGACAGCAAAACGAGGTCTTACAGCTACTGTACCAGTTCAGAAACAGTCATACCAAATTGCTGTTCCCATTCAAAAACAGCCATACCAAGCTGGTTCTATGCTTGGACAGCCTTTCCAAACCTTCTCCAAATTCAGTTCTCCAATTAGTGGTTGTG
>ECHA13074
CTCACTGCTGTAATGGCATCCGCCACCTCTGCAACGATCATTGATGGAAAATCAATTGCAAAGCAAATCAGAGATGAGATAACTGCTGAAATATCAAGGATGAAGGATGCTATTGGTGTTGTTCCAGGATTAGTAGTTATCCTAGTTGGTGATAGGAAGGACTCTGCAACTTATGTACGCAACAAGAAAAAAGCTTGTGAATCTGTGGGGATCAATTCCTATGAAGCGCATTTGCCTGAAGACTCCACAGAACAGGAAGTGCTTAAGTATATCTCAGGCTTCAATGATGATCCCTCAGTACATGGCATTCTTGTTCAGTTACCTCTGCCTTCCCATATGAATGAGCAGAAAATCTTAAATGCTGTTTCAATTGAGAAAGATGTGGATGGTTTCCACCCACTGAACATTGGCCATAGCAGCAAGCAACTCACACCAGTCCTCTCTGCAACGCACATGGGGGCACCCACTCAATCTCTCTCTCTCTCTCTCTCTCTC
>ECHA13075
CCTATAATACAGTCATGCAGGTTGATATTTTCAATGCATAGATACATGCGATTAAGTATATTTATATATATAACATACATAATTATTATAGTCACATCACCATACATACATGATGTTATGATAGACATGGTGTTTGGGGTATATATACACAGAGGTATATGTATTGTTGTTAGTTTGCTCACTCTTCCTTTCTTCTTGTTGAACTCTCTCCAAACTCTCTCCATTCCTCCTCTCTCCAAACCCTCTCTCTTTCAACCCCTCTCCAATCCTGATGGTTTATTGCATCTAGATCCATTCGGCCATCAACAACCACTATTCAGATCACTTTGTTTTGATGCTTTAGAATGGCTATGA
>ECHA13076
ATGCTCAAAAAGAGTTCTTCCAAGCCAACCACACCAAAGCCAGAGGACCTAGTTGTAGAGGAGAGAAAAATCTCTTCCACCACGAAAAAACCCAGTAACGAGATTGATGAGATATTTGCTAAGAAGAAGAGGAAGAAACCTGAACGAGAAAAGCCTGACAAACGGAAGGAAAATGAGGCTGCTAAGCCAGATAAGTTGAAGGAAAAGAAGAAGAAGAAGAAGAAGGTGAAGAAAGATTCAGAAGAGTGTGTGTTTGTTGACCCACCTTCACAGCCGAGGAAGAGAACCAATGATGGACTCACCGTTTACACTGAAGAGGAGTTGGGGATTGCGAATGCAGATGCTGGAGGTACCCCACTGTGTCCTTTTGATTGTTCTTGTTGTTTCTGA
>ECHA13077
AGAGAGAGAGAGAGAGAGAGAGAGAGAGAGAGAGAGAGAGAGAGAGAGATGGGGCTACTCTCAAACAGAGTGCGCAGGGACAGCCTCAAACCAGGCGATCACATCTACTCCTGGAGGTCTGCGTATATCTACGCCCATCACGGCATCTATGTTGGGGATAATAAAGTTATCCATTTTACCAGACAAGGCCAAGAATTTGGAACAGGGACAGTGCTGGATATCGTTCTGCTAAGCTCAGTGCCAGCCCGATCTCCAGTGCCATGTTCCACCTGCACCCCACCAGAAGCTCACGGTGTTGTCTCCTCATGCTTAAACTGTTTCCTTTCTGGTGGTGTTCTGTACCGTTTTGAGTATGCCGTCACTCCTGCTCTTTTCCTTGCAAAGGCACGTGGTGGAACTTGCACTCTCGCTGTTTCAGACCCAGATGACATTGTGGTCCATCGGGCTAACTACCTGCTTACCAACGGCTTTGGGTGCTATAATGTATTCAAGAACAACTGTGAAGACTTTGCCATCTACTGCAAGACGGGACTGCTTGTTGTGGATCAGAGTAGGATGGGGCAGAGTGGACAGGCGGTATCTATAATAGGTGGACCCCTTGCAGCAGTTTTATCAACACCGTTACGACTTGTGACCACGAATGTTTATGGGATGGCAGCAACAGCTGTCGGGGTCTACTGTGTTAGCCGCTATGCTGCAGACATTGGCATGAGAAAGGATGTGGTGAAGCTGCCTGTGGAGGATTTGACAAGTAGGTTAGCAACTGGTGCACTACAGATTGTTGAGCCAAGCCTTCCAGTTTTTCTACCTCCTGCCAATTAG
>ECHA13078
GCATTAATTAGACCTATTCTCAAAAAGTCTCCTTATAAACTTTGGCATGATAGAAACCCCAACATTAGTTACTTGCATGTTTTTGGTTGTAAATGTTTTGTACATAATAATGGTAAGGATAACTTAGGTAAATTTGATTCAAAATCCGATGAAGCAATTTTTCTTGGCTATTCCTTAACTAGCAAAGCTTATCGTGTTTTTAATAAAAGAACTCTTGTTGTGGAAGAATTTATACATGTGGCATTTGATGAAACTAACATCTCTACTCAAAAGCAAATTGTTAGTGATAATATAAATTTGGAATCAAATGTGGAAGATTCAAGTATCTACAAAGAAGAGAACCAACCATGTAAGTTG
>ECHA13079
AGTGGGGGAGCCAACACTTCTACATCCAAAACCCATTCGGGTGGAGGACAATGGCAACAGAAGAGCTATGGTGACAAGGCAAAAGCCCCTCAACAATTCTCTACAAGCAAAACAAAAGGCCCCATCTCTTGTTTCTTATGCCATGGGCCACACTGGTTATCTGAATGTCCACAAAAGCGTGCCTTGAATGCTCTAGCAACTGTGTCTGACCATGTCTCTCAACCAAGTGATGATGACAGCGAGGAAGAAGATGTGCGGTCTAAGCGAAGTGGCAAGGGTTCTAAGGCAGCTGGCTCTAGCGTGGGAGCCTTTCATATGATGAATGCCATGGAGAAAAGGGCTTCTACAGGGAGGCCTAAGAAGAATGCCAAGAGTGGCAAAGTGGGCAAGCATTCAGATCCTAAACAACTTGTGGAGTCTAAAGATGAAGGCAAAGGGAAGAAACCCATGTATAGTGGGAAATCATCAAGCAAGCTGAACAAGAGCAAGTCATCCAACAAAAGTTTGATGTTTGTGGATGTAAAACTCAATGGGAAACCCCTCCGTGCTTTGATTGACACCAAGGTCACCCACAACTTTGTTGCGGGGACTGAAGTTAAAAGACTTAGGCTATTTTAG
>ECHA13080
GATTGTTGGATGTTCCACAAACCGTCTTCACTTTGTTTTCCCAGAACCCTTATTTTTCAGACGACTCCGAAGCTCCTATTCGCCCTCTTCAGGCACGACTCCGGAGCTCTCTTCAGACACGACTCCGTGGCTATTCTTCGCCCTCGAAGACTAACCCGCGAACACAACGTGCCCTCGACTTCGCCTCAAGATTGCAGAAGGAAAAGAGGAAGAGTAATGGTGGAAGTATGGTGGTCCCTGTTGGGGGCTGCTATTCCAGCGATTGTTGCAGGGCAAACCTTTAGAATTAAGAGAAGGCGTACTGAGGAGCAGAGAATAAAGGGTGCTCGTGGAAGAGAGAAGACTTCTGATGATATATTTGTCTGTGAGAGGGTCTGTACATCCAAGAGAATGCTCAAGAAGGTTGGGTCCTTCTCCAAAGATCCAATCCCTGATACTTGTGTTACTGTTTGTGGTGTGTCTGAGCTCGATGCCTGCTCTGATGCCTGTGCTCGCACTGTCTGTGTCAACCAACATCAAGTGCCCAATTGGAATGACATTTGTCTTCGGAGATGTCAGAGTGAATGCCTTAAACTCTCTGCCTCTCGTGCTTCTTAG
>ECHA13081
ATGATAATCAAAAGAACTAACTGTACGATCCGAACCGGACATAGCTCTCAAGCATCTGTGCCGAACAACCTGAAAATCCCAATCGCTCTCTCTCTCTTGCTCTTGCTCTCTCTCTCTCTCTGTGCAGCTAATCGCCATGGCCCTTCTGCTTCGAAACTCGCCTCGAATCGCATCACAGAGGGCTGCGACGATCCACACTACCCTGCCGTCGCTGGCGGCTCAGCCGTCGCATCCCACGCCCTACGCCCCTCCGTCGCCGCCTTCGACGACGTCTCCGGCGGGGATGTCGAAGGCGGCGGAGTTTGTGATCTCGAAGGTGGACGATCTGATGAACTGGGCACGCCGCGGCTCCATCTGGCCCATGACCTTCGGCCTCGCTTGCTGCGCCGTGGAAATGATGCACACCGGAGCTGCTCGCTACGACTTGGATCGCTTCGGCGTTATCTTCAGGCCTAG
>ECHA13082
ATGGCCCTTCTGCTTCGAAACTCGCCTCGAATCGCATCACAGAGGGCTGCGACGATCCACACTACCCTGCCGTCGCTGGCGGCTCAGCCGTCGCATCCCACGCCCTACGCCCCTCCGTCGCCGCCTTCGACGACGTCTCCGGCGGGGATGTCGAAGGCGGCGGAGTTTGTGATCTCGAAGGTGGACGATCTGATGAACTGGGCACGCCGCGGCTCCATCTGGCCCATGACCTTCGGCCTCGCTTGCTGCGCCGTGGAAATGATGCACACCGGAGCTGCTCGCTACGACTTGGATCGCTTCGGCGTTATCTTCAGGCCTAGCCCTAGGCAGTCCGATTGTATGATCGTCGCTGGCACTCTCACCAATAAGATGGCCCCCGCTCTCCGCAAGGTCTATGATCAAATGCCCGAGCCAAGGTGGGTCATCTCTATGGGAAGCTGTGCAAATGGTGGTGGATATTACCATTACTCGTACTCTGTTGTTCGTGGTTGTGACAGGATTGTCCCAGTTGACATTTATGTTCCGGGTTGCCCGCCTACTGCCGAGGCCCTGCTTTACGGAATCCTCCAGCTGCAGAAGAAGATCAACAGGCGCAAGGATTTCCTTCATTGGTGGACCAAATGA
>ECHA13083
ATGCATTTGAAGGGAAGGAACTCTGTAACTGCTTTAGTTCTGCATCATCATAGCAATAATATGCTTTCTTTCCCCTCTCAACCTTGTATAAGGGCGGCACACCAACATAAATGCAACCTTCATCAAATAAAGCTCTCAGAATCTTCAGGATTTGTGGCTGAGCAATCGGCTAGCTTTCCAGGAAGAGACGAGTATGTTAAAACACTCTTTTGTCTCACCAATTCTCTTGCCCTCTTCGCTGCCAGAGCTGCCTTTAGAGCATTAAGGGACTTGGAAAGGATTGAATCGAGTACATCTGGATGCAACTCCAAGTATTCCCAACCTTGTCTTCGTTTGACCTTCAAACTCTGGATCTGCAACTTTGACAGAGATTACACATGTTAA
>ECHA13084
ATGGGTTACCAAGACACCCTATTAGCAAACAAAAATTCACAGTTTTACAAAAACTGTGAAATTTCAGGCACTGTCGATTTCATTTTTGGTTCTGCCTCAGCCGTGTTCCAAGATTGTGGCATCTACGTTCGTCGACTCTCACCTCCCAATGTGATCACCGCTAACGGTGGGAAACATGATCCAACATCGTCTAATTTTGGATTTTCATTCCAAAATTGCACAATCAACGTTGCACCAGAACTTAGGTCACGTAAAAACGAAGTGAAGGCTTTTCTAGGGCGGCCGTGGAAAAATTATGCCACTGTAGTGTTCATGGAATCGTATTTGGATGAAATCGTGCTACCGGAGGGATGGACATGGTGTTGTAATAACACGATTATGATGTTCGCGGAGTACAATAACCGAGGCCCCGGGGCAGATACTAGTAGAAGGGCGAAATTGTCAGGGTATAATGTCTTCAAAAGTGCAACTGAAGCTACCCCTTTTACAGTGTCTAAGCTCATTGATGGAGATTCATGGATCCCTCAAACTGGCATACCCTATAGGGGTGGTTTAAATAGTGTGTGA
>ECHA13085
AGAATAAGACACGTGCGATTGCTTCTGCTCTGTTTGAAGTATTATGTACAGTTAACAAAGCAACTGGTTTGCAGGCCCTTGCCGATAAGGACAGCTCTCAGGACAAATCCCATCGGTGATTGGCTTGATGCAGGCACTTGCTGTGTTAGATTTAAGCTGCAACATCCTGAGTGGACCTATCCCTCCTATTCTAGGAAATTTGACCTACACGGAGAAATTGTGAGTATTTGCTTTGTAATTCTTTCAATTTCCTTCATTTTCTTGATCGATTTACATTTCAAAGATGCACACGTCATTTTGAAAATAGCTGATAGTCTTTTGCTACATATGACAAACTGCTGA
>ECHA13086
ATGGATATAATTGAATCCATCCTCAATATTCCTGTGCAAGACCCACCAGGGGAGGAGTTCTCTTCTGCTGCCTTGAATTGGTCCAAGTTTGGAACCCCTGAACGTCATGATGATGTAGCCGTTATTCCTTATGCAAGGGTTGATGCCTTCATAATTGGAGAGTGCTCTAATGTAGAATGCCCGACACGGTTCCATATTGAGAGGGGAAGAAAACGATCCAGAGGTAGCTTAAATGAGTACAAGAGTGATGAATATTTGGAGTATAGGATGTATTGGTGTTCTTTTGGTCCTGAAAATTATGGAGAAGGTGGAGGCATATTACCAAGCCGAAGATATCGACTCAACACCCGAAACCGCGCTGCTAGACCTCAATCCATGAGAGGATGTACGTGCCATTTTGTAGTGAAGCGTTTGTATGCTCGTCCGTCACTTGCACTTATTATATATAATGATAGGTGCCACGTAAACAAGTCTGGTTTTGTGTGTCATGGGCCACTTGACAGAGATGCGATTGGCCCTGGTGCCAAGAAAATTCCGTACATATGCAATGAGATTCAACAGCAAACTATGTCTATGATATATCTTGGAATTCCTGAGGAAAATGTGTTGGAGAAGCACATTGAGGGGATAGAGCGCTACTGTGGTTCAAATGCAAAAGTAAATAGCCTTGCTTCCCAATATGTCCACAAACTTGGGATGATCATTAAGCGTTCTACGCATGAATTGGATCTAGATGATCAAGCTAGCATTCGAATGTGGGTTGAACGCAATAAGAAATCTATTTTCTTTTATCAGGATGCTACAGAAACAGATCCTTTTGTTCTTGGGATTCAAACTGAATGGCAATTGCAACAAATGATCCGTTTTGGTCATCGCAGTCTCATGGCAGCTGATTCAACTTTTGGAATAAAGAGAATTAAGTACCCTTTGTGCACTCTTCTTGTGTTTGATTCAAGACAACATGCACTCCCTGTTGCGTGGATCATTACTCGCAGCATTGCTAAGCCTGATGTGTCAAAATGGATGAAAGCTTTACTCGATCGTGTTCGTGCTGTTGACCTTGGTTGGAAGATCAATGGGTTTTTAATTGATGATGCAGCAACAGAGATTGATCCCATAAGGGATACATTTGCCTGTCCTATCCTATTTTCCCTGTGGCGTGTTCGTAGATCATGGCTGCGGAATGTTGTCAAAAGATGTAGTAACATTGAAGTTCAACGAGAGATTTTTAAACGGCTTGGAAAAATAGTATATAGCATTTGGGACGGAGTGGATTCCACGGTCGCGTTAGAAGAATTAACCCAAGATTTTGTCGATCAAACTTCCTTTGTGCAATATTTCAAGGCCTCTTGGGTGCCCAAGTTTGAAATGTGGCTTACGACAATGAGAACCCTTCCTCTGGCAAGCCAGGAGGCATCGGGTGCCATAGAAGCATATCATGTGAAGCTGAAAGTCAAACTCTACGATGATTCACATCTTGGTGCACTTCAGAGAGTAGATTGGTTAGTGCACAAGCTGACAACTGAGTTGCACTCAAGCTATTGGCTCGACCGTTATGCCGATGAAAGTGATTCCTTTCAAAATGTCAAGGAGGAATATATAGCTTCCACCTCATGGCACCGAGCACTTCAAATTCCCGATTCTGCTGTTATCTTGGATGATAAAGACCGTCTATTTGCCAAGGTTGTGAGCCAAAAAGACAGCAGCTTGACACGTCTAGTGTGGAATCCCGGATCAGAATTTTCTTTTTGTGATTGTTCTTGGTCAATGCAGGGAAACCTCTGCAAGCATGTTATGAAGGTTAATATGATCTGCGAAAATCATCAAGGCTATCAAGGTTCCATGTCGTATCAGTCATTTAAGGAAATTTTAATGAATCTGTGGAAAAACCCAATTGATGATTCAGTTGGACTGGATTTGTCAATAGCATGGACGCACCAGATGCTCGACCAAATTCAGAAACTTGTTGAACTGAACAGTACGAATGACATTGGAAGTGTAGTGAATAATCTGCCACTGAAATGGGTTGCTAAGAAAGGTAGAACATCTGTTGGCATTGGCAAGACTTCTTCAACTCTGGCTTTGCCATCCAACGCAAAGAGCAATGCTGTTGCGCATAAAAGGAATCGGAAGCGGAAGAGATTGTCACGGTTGAGATGA
>ECHA13087
ATGGCCGATGAGGTACAGTATTCATCTAGTACAGACTCAACCCCCAAAAAGCGCAAGTACGATGACCAGACGACTCCGCCGTCCTCCGGCGGCGCACGGCGGACCACCGGTTTCTCAGCTCCGATCGCGTCTCAGTCGCCGGATTCAGGAAACGCGCCTCCTTCGTACAACAGCGTTCCTCCACCTGTTGATGACATCCAGCTAGCGAAGCAGCGCGCGCAGGAGATTGCTGCGCGTCTCTTCAACAACGCTGAAGCGAAGCGACCTAGGGTTGAGAATGGTTCGGGATTTGATTCCAGCGATATTAAGGGTTTCAGCTATGGTTCTACTGATGCTGTGCAGAAGCCTATGATTTCGAATGTAACTCACGCATCGATTCCAGTTTCATACGGGTACCCGGGAACAAGCAAAAAGGTTGATATTCCGAATGGCAGGGTTGGTGTGATTATTGGGAAAGGTGGAGAAACCATAAAGTATCTTCAGCTTCAATCTGGAGCTAAGATTCAAGTCACAAGGGACATGGATGCAGACCCAAATTCCCTAACTCGGATGGTTGAACTTATGGGTACTCCAGATCAAATAGCGAAGGCTGAGCAATTGATACATGATGTTCTTTCTGAGGCTGAAGCAGGGGGTTCTGGATTAGCTTCTCGGAGGGTTACTGGACAACTACCTGGTGCTGAGCAATTTGTAATGAAAATCCCAAACAACAAGGTTGGTCTGGTAATTGGTAAAGGAGGTGAGACCATTAAAAATATGCAAGCCAGGTCAGGTGCTCGTATTCAGGTGATTCCTCTGCACCTTCCCCCAGGTGACACTTCAGCAGAGCGAACATTACAGATAGATGGGACCAGTGAACAGATTGAGGCTGCAAAACAGTTGGTGGCCGAAGTTACCAGTGAGAATCGACTTAGAAATCCATCAATGACTGGAGGATATTCTCAGCAAGGTTACCAAGCACGTCCACCGACTAGCTGGGCTCCTCCTGGTCCTCCAATGCAGCAACAACCTGGTTATGGTTACATGCAGCCTGGAGCATATCCTAGCCCGACCCCACAATACAACATGTCTCAGCCACAATACCCTGGTTATCCTTCTCAAGCAGCATCGGGTGGTTATGCTACTGGTTGGGACCAGACAACTGGTGCACCTAATCAGCAGACGGCTCAGGGAGGCACTTACGATTACTATAGCCAGCAGACTCAGCAGCAGCAAGCCCCTGGTGGGAGCGCAGCACCTACAGATAATACCAGTTATGGTTATGGCCAGCCACCAGCTTCCGGCTATAGTCAACAAGGTTATACTCAGGATGGCTACGGTGGATATGCACCCGCTCCACAAACTGGGTATGGTCAGCCCCAGTCAATTCCTGTTCAGGGGTATGATCAACAGCAAGGTTATACTTCGACTCCTGGTTATGGTAATGTGACCAACCCAACCTCAGAGGGGCAAACACCTTCTTATGGAGGAGCTCAGGCTGATACCACCCAAGCCCCTCCACCTGTCCAGTCACAGCAAGGGTACAACACGACTCAGCCGCCCAACACTAACCCTGCTAGTTATCCAACTCAAGGATCTACCCAGCCAGGTTATGGAGTCCCCACTTCCCAGTCTGGTTACGGGACTCAACCAACTTCTGGATATGGGTCCAACTATGGTCCACCTCAGGCTCAAAAACCTCCCGCTGGTCAGGCAGCTTATGGGCAGCAGCCCCAACAGTCACCCGGTGCCCAAGGTGGCTATGTTCAGTCTGGATATCCTCAGTCTCAGCCCCCACCAGCCGCTCAAGCAGGTGGTTATGCTCAGCCAGATTCTGGTGCCCAGCGGGCTCCGCCCTCTGGTTATGGCGCTTCAGCAGCTCAACCAGGGTATGGCGCCCCACCTTATGGTGCACCTCCAGTGACTCAACCAGGGTATGGGCAGCAGCAGCTGCCATACAACAGCTCTTACGGTGGTGGTTATTCTCAGCCACCGGCTTATTCTGCTGATGGAGCACCAACTTCTCAGGCTGTTCAGCCTGGTGGGGTTGCCAAAGCTTCACCCAAAAGTTGA
>ECHA13088
TTTTTATTTTGGGCTGGGTTGGTGTGTTTGGGGGTTCACACAGGCAGATACACAAACATTCACAACACACACTCAATACCACACCAACATCGACAGAGCCAAACATCACCCTCGCCAAACTCCGACATCCCCGTCGTCTCCAAACTCTCTGCCGCCGTGACCTGGGTGGCTAACAACATCCTCCCCTTCTACCCCACCGGTCCAGCGCCTGAGGAGGAGGAGGAAGATAGTCTTCTTCCGGATCTTCAACGACCCGGATCGAAACTTCATCGGTTGGGTTTTGGGGGTTCTGGGTTTCCTCTGGAACATCGATCTGGAGATTGA
>ECHA13089
TCTCAAGGCACCTCAAATTTGCACACAAGGAAGAATCAAGCATACAGATACTCTGATGCAAGTAGAAATAATGAAATAGCAGTGAAAGACCAAAAAATTGATGCATGGAATACCCTTAGCACATGCCAAACAGTAAAGAGTAGCACAAATCAAGATTACAGAAACAGAAACATGACAAGTTGGCCCAGAGAGAAGCAATCTGTCGCGAGAATCATGAAATTAATATGTAGCTCAACGCTAGCTTGCAAAAGAACACAACAATCCAAGTCTGGTTTTGAAAACGGGATAAAGACCATACTTTTAACAGCATGTTCCACAAAAACAACAGTTTAA
>ECHA13090
ATGGACAAAAGAAAGAAAATAGTTTCTTATTTGAATAAAGGTGCAGAGGTTTCGACCCAATTATTGGTGGAAAAGCATCTTCCACTTTTCATACTCCCTCTGACATTAGTTGTTTGGGTTATTGAGAAATGGGTTTTCTCTTTCTCCAATTGGGTTCCTCTTGTGGTCACTGTCTGGGCAACTATCCAGTATAGTAGTTATCAACGACAAATCCATGTAGAGGATTGGAATAGAAAATGGAAGCAAGTCATACTACACCCGTCGCCAGGAACACCATTGGAGCACTGTGAGTGGCTGAACAAGTTATTAATGGAAATTTGGCCAAACTACTTTCACCCAAAGCTTTCCACGAGGTTCTCATCTATCGTCGAGGTGGTTGTATTGTCCTTTTTTCAATTGAAATTGATGAATATTTTCAATGTTCTATATAGATCGAAG
>ECHA13091
CTTGTTATCGATCCATGGAAGATCACGGCACGATACATCAGAAAGGACTTCTGGTTTGATGTTCTTGCTGCGCTTCCTGTTCCTCAGGTGTTGATTTGGGGCATAATACCTAATCTGAAAGGTTCGATGACTTCCAACTTCAAAACTTCCCTATGGTTTGTTATGATGATACAGTACCTCCCAAGGCTGTTTGTAGCTTATCCACTTAGCATTCAAATTGCTAAAGCAACCGGGATCGTCACCGAGGCTGCTTGGCTTGGGGCTGCTTATAATCTCATGTTATACTTATTGTCAAGCCATATAATGGGAAGTTGTGGGTACCTTTTATCGGTACAGAGAGAAGCAGCATGCTGGAGAAGCCTATGCGACGAATACAATACAACATGTAACTATGAATTCTTCGAATGCAATAAAATGAGGGACTTAATTAATAGTACTAGTAGGGATGATTGGATACAAGCTAGCAGTATCACAGATCTTTGTAATCCAAACAATGGTAGTTACCCTTATGGGATTTACAATCCTGGAGTTGGTAGTGGCCTCACTACTGCTGGCTTTTTCTCAAGATACTTCTACGCCCTTTGGTTCGGCCTCCGAAGTGTCAGCACAACAGGGCAGAATTTAACGACAAGCATATTTATAGGGGAGAATATATATTGCACAGTCATAGTCATGCTTGGCCTGACTAACATGGCTTTTCTCATCGGTAATATGCAGAGATATATACAATCAACAACAGTAAGGATAGAGGAGTGGAGGGTGAAGAAAAGTGATAAAGAGCAGTGGATGCACCACAGGCAGCTACCCCAAGAACTAAGAGAGAAAGTGAGGAGGTATGATAGATACAAGTGGGTGGCTACCCAAGGTGTCAATGAAGAAGCTCTCCTCACTGATCTTCCTAAGGATCTCCGACGTCGTATCAAACGCCACTTATCCCTCAATCTTGTTAGACGTGGTTACTTCTGGAGGTTACTGCATACGCTCAACACCCCTTCATGCGAGTGA
>ECHA13092
GCTCTCAAAACCCGCCCCGCCGACACCCTCCCTTCCTCCACCCGCACCATCAAAACTATCTCCGACGTCGAAGCCTTCGCTCTCGGAGCCGAGGACTTGAAGTTTGTTGCGTCGCAGTTTCACAGGTTGCATAGCAAGAGAATTAGACATAAGTATAGGTTTTATTCTCACCAGTGGCGGACTTGGGGAGCGTGTTTTATACAGGCGGCGTGGAGGCGGTATAGGAAGAGGAAGGCATTGGCGGAGCTTAATGCTAAGGAGGGTGGTGGTGGTGGCGGTAGGAGTCCGGTCGGGTTGGCGGATGTGGAGATGATGATGCCTCAGCCAGGGTCTGGGCTGGCTGAGTATGCGGCTATGATAATTAGTAGTATTAGG
>ECHA13093
ATGTCTTCGAGATCGTTGATGCGTCGAATCTCTCCGTTCTTCGCTGCTGGGATTCGACAGCACCAGAGGCTCCTCAGCTCTTCTTCTTCTTCTTCTTCTTCTTCTTCTGCTGCTGCTGCTGCTGACATGCCCGAACCTCAATCCTCGTCTCCATCTCTGTCTCCATCTCTTGATGTCGTTCACATTACCGACAATTGTGTCCAGAAAATGAAAGAGCTGCAAGCTGATGAAGCCTCAGGAAAGGGAAAATTGCTACGGTTGAGCATAGAAGCTGGTGGATGTTCAGGGTTCCAATATACCTTCTCTCTTGATGACAAAACCAATGCGGATGACAGAATTTTCGAGAGGGATGGAGTTAAATTGGTTGTCGATGAAATTTCCTTTGACTTTGTAAAAGGTGCAACTGTTGATTATGTTGAGGAGTTGATCCGCTCGGCTTTCCAGGTATCTACGAATCCAAGTGCAGTGGGTGGTTGCAGCTGTAAAAGCTCTTTCATGGTAAAATAA
>ECHA13094
ATGTCTTCGAGATCGTTGATGCGTCGAATCTCTCCGTTCTTCGCTGCTGGGATTCGACAGAACCAGAGGCTCCTCAGCTTTTCTTCTTCTTCTCCTTCTTCTTCTGCTGCTGCTGACATGCCCGAACCTCAATCCTCGTCTCCATCTCTTGATGTCGTTCACATTACCGACAATTGTGTCCAGAAAATGAAAGAGCTGCAAGCTGATGAAGCCTCAGGAAAGGGAAAATTGCTACGGTTGAGCATAGAAGCTGGTGGATGTTCAGGGTTCCAATATACCTTCTCTCTTGATGACAAAACCAATGCGGATGACAGAATTTTCGAGAGGGATGGAGTTAAATTGGTTGTCGATGAAATTTCCTTTGACTTTGTAAAAGGTGCAACTGTTGATTATGTTGAGGAGTTGATCCGCTCGGCTTTCCAGGTATCTACGAATCCAAGTGCAGTGGGTGGTTGCAGCTGTAAAAGCTCTTTCATGGTAAAATAA
>ECHA13095
ATGAACAAACAACCCACCACAGTGTCACCTTCACCAATGGAGGCAAAGCAAACTCACTCATTCCATGATGATGAGAAAATGGTTCTATCTTCAAAGGCCATCACCAGTGAGTCTGAGACTCATAATGATCAAACTGAGTCCCAAAACCCATCTTCAAAACCTCACTGGTCGGGCGCCGATGGCAAGGAAGCTGCATTAAGAAGGCCTTTAGCAGCAGTTACTACCACACCAGCAGCCAGTGATAATGAGGAAATGGTGGAGGTGAATGGGCGTGAGAGGCTGAAGAGGCACCGGGTCGAGGTGGCGGGTCGGATTTGGATCCCGGATATATGGGGTCAGGAGGATCTGCTCAAGGATTGGATAGACTGCACTGGCTTTGATGCTTCCAAGGTGAAGAGTAATAATATATTGTCTGCTAGGGCTGCTTTGGTTAAAGAAGGAAGAATAAGGGGTAATTCTAGGGGACTAAGGATAGAGAACAGGTGTTAA
>ECHA13096
ATGGCGTCGAGTTTCCGCCAATGGGAATCGGACCCGCTGTTTTCTGCCGCCGAGGTCGTTCAAGACTCAGCCGACAGGATGGAATCGCTTTTTCGTCTTTTATTGCATGAGCAAAGTCTTGTTCAAGAAGACCATCCAGATGCGAAGCTGCTCAAGTCAATAGTGTATCATAAGCGTGATCTTGCAACTACACTGGAGACAGCAAAATGGCAGTTGGAAGATTTTGAAAGAGAGGTAAATCTGTCAGCTACGTTGGACAAGTCTCACACAAGGGAAAATGTGATTTCCAGACACAGGCAGTTTATCGGAGCCATTAGTGAACAAATACTTAATGTGGAAAAAAGCTTGGTGGACACACCAGTGGGTGATTTATTGAAAAGCACCAAGTGGGTGAACTTGGATGAACAAGACCGGTTGGCATTGTTTCTTTCAGGAGAAAATCCAAAAGAACAAGTTACACACCATGACTTGGAAGATAGTAATATCTTGAGAAGATTTCTTGATCCAACAACAGCATGCAGTTCAAATGATGAGATTGTTGAACACAAGACATGTGAGAACTTAAATATGAATGGGTTTGTGCATTTAGACCACAACATTGATTTAATGGAGAATAAATTAAGGAAGGTGGGCTCCCATTATTCCACACAAACAAGTGTTGAAGAACCACCTTCTCTTCGAGAGGCTGCTTCTAATAGACATGGTGAAGATGGGAGTTGGGATCTGGAGGCTAATGAGGCCACTGGCAAAAGCTTCTTCCACAATAACAAGTTGAGAGGGTACTACAGCCGAATGAACGTCTTTGGGTCATTGGGTACTTTATGGTTCACATATGGGAACAGGGCCAGGAGGAGTTTTACTAAGAGATGGAAAGATGGAGAAGAACAAAGTCATTCTCCATCGTACATTAATATTTCTCATGCTGCACAGGGTAATTGTAGACAAATGAGCTTAACTTCTCAATACAGCCGTTTTAGAGGATGGCATTCAGAGTTATTTGCAAGTGTTGTGCACTCCTGTCCCTGGCTTGGCGAATTTAGGGCGAGATATCGAAGATTCCCTTATTTTGTTCAAGTTAGTCGGTATTCCGTGCAATTGATATCAGCAATAATTGCTGCTCTGGTAGTTTTAGGTATCTTGGCATCCCGAGTTGCTTGA
>ECHA13097
ATGGGTTGCTTAGTCTATTTGACTGTTACTCGTCTTGATCTTGCGTATGTTATTCATGTGGTTAGTCAGTTTATTTATGCTCCTCGCTCCACCCATTGGGTTGCATTCGTTGGGATTCTTCGCTATCTCCGAGGTACTATCTTTCAGGGTTTACTATCGTCCTCTACTTCTTCTTTGGACTTGGTGACCTATGCTGATTCTAATTGGGCTAGTGATGTTACTGATCGCAAGTCCACGTCTGATTTTTGTATGTTTCTTGGCGATTCCTTGATCTCTTGGAAAAGTAAGAAACAAACTGTTGTTTCTCGCTCTACTGCCGAAACTGAGTACCATGCTATGGCTCATGCTACTACTGAGATTGTTTGGCTTCATTGTCTCTTATCTGATTTAGGTGTCCCTCGGTCTTCTCCGACCTCCCTCTACTGTGACAACCGCAATGCTATTCAGATTGCCCATAACGGTCTTCCATGA
>ECHA13098
ATGATGAATAATCTCATTGGGATACTTGGCTTAAGACAGAAAATAGCCCTTGGGAGAAGAAGCGACCTCAATACTAAGAAAATACCGCAATGGGCCCAGATCCTTCATTTTAAAGGTGCGGAAGAGACGTTGCTTGACATTAGAGATAGTAGAACAGTCAAAGCCAGTGATGATCTGTTAGAATTTCCCATCTTTATCTTCACCTACTCCACTACACACTCCACTTCACCTACCTCCACTTCACCACACACTCCACTTCACCTAACCCACTATCACCTCCACTACACCTACTACCACATTTTCTTCTATATATAG
>ECHA13099
ATGGAAGCAACCACCATACCTTTCTCAACCCTTACTTGCCGTCATTTCTCTCGTACTTGTTCTTCTTATTCTTCACCTTCACCCCCAACCCACAAAACCCTCATTTCCTCTTCCAATTCAACAAAATCAACCACCGTTTGCTCTTCCTGGGCACCTTCAACTCTCTCTATTGCCTTCTCTTCCAGAAATTCCTTCACCAGAGAGATATGGGGGTTGGTGAACTCAAAGAATGTTGTTACTGTTAGAAGAGAAATGCGAGGTCTCATCAAGGCAGAAATGTTCGGACAGCTAACGACTGGCCTCGAAGCAGCCTGGAACAAGCTCAAAGGAGAAGAGGTCTTGACCAAGGAAAACATTGTGGAACCTATGCGAGACATTAGGAGAGCTCTTTTAGAAGCAGATGTAAGCCTTCCAGTTGTGAGAAGGTTTGTCCAAACTGTAAGTGAACAGGCTGTTGGTGTTGGCTTGATTCGTGGAGTGAGACCGGATCAGCAATTGGTCAAGATTGTACACGATGAACTTGTGAAATTGATGGGTGGAGAGGTTTCTGAACTGGTTTTTGCTAAATCTGGGCCCACTATAATTTTATTGGCTGGCCTACAAGGTGTTGGAAAGACAACTGTTTGTGCAAAATTAGCTTTCTATCTTAAGAAACAGGGGAAAAGTTGCATGCTGGTTGCTGGAGATGTGTACAGACCTGCTGCAATTGACCAACTTGTAATTTTGGGTGAACAGGTGGATGTGCCTGTTTATGCAGCAGGAACTGGTGTTAAACCTGCAGAAATAGCTAGGCAAGGTCTAGAAGAGGCCAAAAGGAAGAATATGGATGTGGTCATAGTGGACACAGCTGGAAGACTTCAGATAGACAAGACAATGATGGATGAATTGAAAGAAGTTAAACGGGCACTAAATCCCACAGAAGTTTTGCTTGTTGTGGATGCAATGACTGGCCAAGAAGCTGCAGCCTTGGTGACAACATTCAATCTTGAAATTGGAATTACTGGTGCCATTTTGACAAAGCTAGATGGGGATTCGAGAGGTGGAGCTGCATTGAGTGTAAAAGAGGTATCAGGAAAGCCAATCAAACTTGTAGGACGGGGAGAGCGCATGGAAGACCTTGAGCCTTTCTACCCAGATCGTATGGCAGGACGAATCTTAGGAATGGGAGATGTTCTCTCATTTGTGGAGAAGGCACAAGAAGTTATGCGCCAAGAAGATGCTGAAGAATTGCAGAAGAAGATAATGAGTGCAAAGTTTGACTTCAATGACTTCCTAAAGCAAACTCGTGCTGTTGCACAAATGGGTTCCATGAGCCGTGTTATTGGAATGATTCCGGGCATGGGAAAGATTACTCCTGCACAAATTCGAGAGGCAGAGAAGAGCTTAAAGATAATGGAAGCCATGATAGAAGCAATGACCCCAGAGGAAAGGGAGAAACCAGAACTGTTGGCAGAATCCCCTGTCAGGAGGAAGCGAGTTGCTCAAGATTCTGGGAAGACAGAGCAACAGGTGAACCAACTTGTTGCACAACTTTTCCAAATGCGTGTACGTATGAAAAATTTAATGGGTGTAATGGAAGGTGGATCTATTCCTGCACTGAGCAATCTTGAGGAGGCTCTTAAATCTGAAGAAAAGGCTCCCCCTGGTACAGCAAGGAGGAAAAGAAGGTCAGAGTCGAGGAGGCAGTTTGCGGGCTCAGCATCAACAAGACCAAGTCCTCGTGGTTTTGGGGCCAGAAATTGA
>ECHA13100
AATAATACAATTCTCTATTTCTTTTTATACATTGTATTTTCACATGGTATCAGAGCTATAAGATTTGAACCTGTATTTTTTTCTCACCGGCGGGCAGTCGGCCGGCAACCTTGCCTTCACTGCCCGCTGGAATTTTTCACACATAATTCCTGGTTAGATTTCAATTTTGATCGTTCTCTGCTCATTTTAAACCAACCAGTAGTAGTTGGCAATATGTTGTACTGGGTCAGTCATGAGATAAATGCATACCATCTCGACAAAAGAACGCTCTTCTCAGGACCCATAGAAGATCTGCAGATTGAGCACCATCTCAGGTGTGGTGATTATCTTTTTACATCATCCTTGCTTCATCTAGCTCAAGATCGTTTCTGTTTGCTTTGGGTTGCCCCCGATGAGTCACTATACCGCCTTCATTGCACCATACTGCAAGTCTCTAAAAGCACCGATCTAAACGGCAAAGGTTGTCTCAGTGCTTCTGTTTTGTCCTGCCAGTCGTTTATTGTTGAATTTCCATTGGACTTCCTTGACGGCCTGCTGCCTACCCTGAATACGTCGGTCTTTCACAATTCCGAAAGCCTAGTAGAGCCAAGAGTTTTGTTTTTGGATGTGATGGCATCTATGGCGATTCTCTTAGGATCGGGAAAAAGGAAGGCAAGAACGAAGATTGCAAGAACTGAAATCGGCAGAGTAGGGCCAAAAATTTCAGAGTCATCAAGTTCTGCATCCCCTGTTCTTCGTCGTCATGTTCAATCTGTTTGTTTCCGCGGAAGGCTTTTAGAAAACAATATGACGGAATGGTTCCACTTCACAATGGCAGGAAGTGACAGCAACAAGAAGAAGGAGAGGAGAAGACGATGCCGAAGAGGACAAGTTAATCTTGTTTTTCACCATAATCATCGCCACAAGGGAGAGGGAGAGCGTTCACGGCTTCTATCTCCAATCCAGGTCCAGCCAGACTCCTCCGATGGCTCCTCCTCGGCTGCGCTGGGCTCCATCATCTACTGTATTGGCGGTCGTTGTTTTCGAAACTGTGACGATGATGATGGTCACACTCGCCGAGTCCAATATTTTGATGTTAATCGTCCCACGGAGGGCTGGAAGGAAGCTTCTCCCATGATTAATCCCAGATCAGAAGCTAAAGTTGTGGCTCTCAATGGCAAGTTATACGCCTTTGGCGGCTGTTCTCCTCCGGATTGTGGTGATTGGGCTGAGGTTTTTGAGCCATGTGGGCCTGATGATGATGGGGGTCAGGGTCATAAGCAACATAAGAGCCCTGTAATACCACCACATTTTTTTTAA
>ECHA13101
ATGTCTACCTACCAGCCATCCCCGTCTGTCTCCATTGTTTCCTTTCTTCATTCAGATTTTTTTAGGTCTTCTTTAGGTATCTCTTTGTCTGTCTGGATTTTTGACTCTGGTACCTCTCATCATATGACTTTCCATCTATCCTTACTACAAAATTGTACTCCTCCCTTTTTTATTACTGTCAATGCTGCTAATGAGTTTGGTATGTCTATTATATATGTTGGGTTTGTCCTACTATCTGCTATGTCTGTTGTCTCTATTCCATCTGTCTTATATGTTTCTCGGTTATTTATCAGTTTATTATCTATCAATCAACTTGATGCCTCCAGTTTTGATGTTATATTTTCTATTTCTATTTGTTTTTGTACAGGATCGGATGTCCAAGCGGCAGATTGGGACTGGCAGTAG
>ECHA13102
CTTCTCTCTGCCTCTGTTCCAGCTTCGTTTTGGGGTGAGGCAGTTCTTACTGTTGCTTTTCTTCTCAACCGCATGCATACTTCTCTTCTCTCTGATTGGTCTCCTTATAAGGCATTGTTTTCTCAACTTCCCAATTACTCCTTCCGTGTGTTTGGGTCTACTTGTTTTGTCCTTTTATCCCGTAAAGATAGGACCAAACTAAGTGCCCGGTATATCTTGTGTGTCTTTTTGGGTTACAATCGCACTCAAAAAGGTTATCGCTATTATAATCCTGTTTCCTGTTGCCTATATGTCTCTCACCATGTTGCATTTTTTGAACGTCTACCTTACTTTCAGCTTCCTCCTTTCACAACCCCAGTTTCCAAAGAGGATTTGGTTCATATTGATCCATTTTCTTCTAAGGTCCCTCCTGATGAGTACATCTCTGCTGTTTTCTATGAGCTTGTTCCCTTTTCTCCTCGTCTCACCCCGCCTAATGAGTTCCTCTCCCTTGACCCCCATGAGTCTGTTCCATCTTCTCCTCCTCCCCCACCACTTGCTCATTCTCTTTCTCCGTTGTTAGTCTATTCTCGTCGCAAAGCTCTCCCTCCACCAATTGTCTTTGCCCCTACTGTCGATCCCCCTGCTTCTGATGACTTTGATCTTGCTACCCGCAAGTATCCTCTTCGCATCCGTAAACAAGTAGTCAAACTTGATTTTGCTTAA
>ECHA13103
ATGGGCACAAGGATGAAGCCCAAGTTTAGTAACAGCTGCCTAAAAATGATCATACCAAGCACGATGGGATTGCTTAAAACCATACAGAGTATGCCAAAGACGACAAATTTGTCTAGAGGAATAGGGAAAGCTAGGGCGAGGACGCATGTCAACCTTCTCAGTGAGATGGCTATTAAGAAAAGCATTCTTAACATCTATCTGATAGAGAGGCCAATGATGAACAACAGCAACAAAAATCAAAATACAGACAATAGTCATCTTGGCAATAGGGGCAAAGGTCTCCTCATAATCATTACCATACTTCTGTAA
>ECHA13104
ATGCTTTTTGGGTACTATTGGATTCCAAACCACCTTACTGCGAGAAGACATGCACTAAAAATTATTAGATGCAGTATTATACACAAATCTAAAGAAAAATTGACACAATTATCCGAATACTTAAATCTACATCAGCAGAAAGATCCTGTTTCTTTCAGAGTTGCTGGGTGGCAAGATTTGGTCATTGAGGTTCACGTTGAAATTTCTAAGATGGACAAATTCAAAAGTGAAAAGCATTTTCAGGATCCAACTAAGGATAGAGAAAAAAGATCAACACAAGATCACAGGAATCTCAAGATAGATAACCAAAACAAAAATTATTACATAAGTTCCTTTGCCAACAGTTTAAAATAA
>ECHA13105
ATGGCAGTGGAGACAGTGGTTGGATTATCTAAGCCAGCTGAAACTTGCTATGAGACAGATCAAAGCACAGAGCAGCCTACCAAACTTAAAAAATCTAAGACTAAACTGGATTCTTCAAAAAATACTGATTCAGTTGCAGTGAAGATGGTGAAAAAAAAGAAAACAAAGTTTGAAGAATATCTAGAAATGGAAACCCAACAAGATGGTGCATCTGCCGAGGCAGATTTGTATTTGGAAAAAAAACTTGCTAAGAAACTCAAGGTTAAAGAGGGGAATTTACGGGGTGGTGATGATGACATCAATTTGTTAATTGAAGGAATTCCATCTGTTCTTGATTCCTTTGAGACTGAAGACAGTCTAGATGAGATGCCACTCGAAAAAGTTCTTGCAAAGGCACCTCAGTTGGATAGAAATACAAAATATGTAGCCCCACACCTGAGATCTCGTGTGGCAAAGGAATCAGAAGAGTTCTCTCAAATTCGTAGAAGGGTACGAGGACTTCTGAATAGGATGTCTGAATCTAATGTAGAATCAGTTACCAGAGAAATCTCCACTATCTTTCGTTCTGTTGCTCGCGATACTGGTTCTAAGCTTATTACTGAAGAAGTTTTGGCATCGTGTTCTGGAGGTCCTTGTGGAAATGAACAGTTAAGTGTTCATTCTATTTTTTACACCTTAAGTTGTACTCCCTTTTCGCGCTCTCTTGATCAAGTCCAGATCTAA
>ECHA13106
GTTGGATTATCTAAGCCAGCTGAAACTTGCTATGAGACAGATCAAAGCACTGAGCAGCCTACCAAACTGAAAAAATCTAAGACTAAACTGGATTCTTCAAAAAATACTGATTCAGCTGCAGTGAAGATGGTGAGAAAAAAGAAAACAAAGTTTGAAGAATATCTACAAATGAAAACCCGACATGATCGTGTATCGGCCGAGGCAGATTTGTATTTGGAAAAAAAACTTGCTAAGAAACTCAAGGTTAAAGAGGGGAATTTACGGGGTGGTGATGATGACATCAATTTGTTAATTGAAGGAATTCCATCTGTTCTTGATTCCTTTGAGACTGAAGACAGTCTAGATGAGATGCCACTCGAAAAAGTTCTTGCAAAGGCACCTCAGTTGGATAGAAATACAAAATATGTAGCCCCACACCTGAGATCTCGTGTGGCAAAGGAATCAGAAGAGTTCTCTCAAATTCGTAGAAGGGTACGAGGACTTCTGAATAGGATGTCTGAATCTAATGTAGAATCAGTTACCAGAGAAATCTCCACTATCTTTCGTTCTGTTGCTCGCGATACTGGTTCTAAGCTTATTACTGAAGAAGTTTTGGCATCGTGTTCTGGAGGTCCTTGTGGAAATGAACAGTATGCTGCTGTTTTCGCCGCTTTTGTTGCAGGCATGGCTTCTTTGGTTGGGATTGACTTCGGTGCAAAGCTTTTGGCTTCCCTAGCTAAATGTTTTGAGGATGAGTAC
>ECHA13107
ATGAGGGTGCGCTTTCGAAAAGATAGGTGGTGTGGTGAGGCTTTGTTGGCGGCTCGTTTTCCTTTGGTTTTTGGCATTGTTAGGGATCTAGAAGCTATGGTGGCATCTTATTTGGGAGGTGGAGATGTGGTCGTATGGGATATTCACTTGCGGCGACAAGCTCAGGATTGGAAGGTTGAGCAATTGCTAGAATTATGGGGTTATTTGTATGGGTTAGGTGTGACTGAGGTAGGGGAGGATGCCTTGGGGTGGAATGTTATGGGGGCTAAGGGGTGTTTTTCTGTTTCGTCCTACTATCAGAGTTTGGTGGGAGAGGTGAGGAGGGATTTTCCTTGGAGAAGTATTTGGGTGTCGGGGGTTCCTTCAAAGGTGGCTTTCTTCATATGGATGGCGGCCTTAGGGCGAAATCTTACGATTGATAACTTGGTGAGGCGTGGTCATGTTCTTGTGAATCGATGA
>ECHA13108
ATGGAAATTCAACAGGATGTCATTTCTGCTGAGGAGGATTGTGAATTGGAAAAGAAACTTGCAAAGAAACTCAGGGTGAAGGATGGGAAATTAAGGGGAGTGGATGATGGCATCAATATGTTATTTGAAGGAATTCCATCTGTGATTGATTTCTTTGAGGAAGAACCAAATCCAGTACCTGAAGAAATTTTGAAGAAGAGATCTAAGAACAGTTCTGCATCTAAGAAGCGTAAGAAGAGTATGTCATTAGAGAAAGAACCAGAGCTTGGTAGTGAGATGGCA
>ECHA13109
ATGGAACATTTTTGCAGAGAGGTGCCTGTTGAGGAAATCCAACTCAAGAACAAAGTTGCCATTGCGAGGTCCTTCAACAAGTTCTTCTTTGAAATGAAGATACTCCGGGACGCTCAACTCCTCAACAACAAGGGCATTAATATTCACTCGGATGTATTCCCAGACACCGGGCCTCAACCGAATAGCAAGAGCAACCCATGGAGGCAAAACTATTGCTTCCTGGGCAGATTTCAGAACCTCTCCGAAGGGTCCATCATGCAGTTTTTGTTGGGCATTGAGAAATTCAAGGAGTGGGTGAGGCTGAAGGTGATGATTGAAACTGGCAAGGTTGATCTGAACAGGGCTTGTGCCTTCACTGTGATGGAAGTCATGCAGAAAGAGTTGGAAGATGAGAGGTCCGGCGGGCGGCCAAGGCGAGGCTGCCGCCCGCCGGTGAAGCGAAAATACCAGGTTCTTAACCTTGCTCTGATACCATGTAGAAATTTATGTATTATTGATTGTTGTGTTAATACATATTACAAGGATTCCTATTATATAGAAGAGGATTTGGGTAGTAGGTGA
>ECHA13110
ATGCTTCTCAGCAGCAAACCTTCGATGATCACTCAATCTTTGGCTTTAACAAACCCTAAAATCAACCCTATGTCGATCTCGACCACCACGACCACCATCAAGTCCATGATCAATGATAGAAGCTCACAGAGAAGGCCAAGGTTGTCCGCTCTTGAAGCACGAGTCTCTCTCGTCTTCGCTCTCGCTGCCCAAACCTCTGCTCTCTCTCAGCGCCTTTTGATGGATTTGGCGACTGAAACTGCTAAGTACGTGAATCCAAAGAGGTTCGAGAGTCGTAATTTAGAGGAAGCTTTGATGGCAGTTCCAGATCTTGAAACTGTGGAGTTTAAGGTTTTGAGCAGGAGAGATCAGTATGAGATAAGAGAAGTTGAGCCTTACTTTATAGCTGAGACAACAATGCCTGGGAAATATGGATTTGATTTCAATGGTGCTTCACAATCATTCAATGTCTTAGCTGAATACCTGTTTGGTAAGAATACAACGAAGGACAGAATGGAGATGACCACCCCTGTTTTTACTCGCAAGACTCAATCTGATGGGGAGAAAATGGAAATGACAACCCCTGTGATAACAAGGAAGCTGGAAGATGAAGAAAAGTGGCAGATGTCTTTCGTCATGCCCTCTAAGTACGGTTCCAACTTGCCTCTGCCCAAAGATCCATCTGTTAAGATCAAAGAGGTGCCAAAGAAAATCGTTGCTGTTGCTGCCTTTTCAGGTTTTGTCACTGATGAAGAAGTTACACGTAGGGAATCAATATTAAGAGAT
>ECHA13111
ATGTGCAATTTACATCATATCAGGCGAAGTGAATTCAAAACTTATAAACTTCTCCAAAGAAATCAGCATAACTCTTTAATAGAAAATGTTTTCTTACCACTCCATTCATCTCATATGCGAGTAAAACATCAGCTTCAGGGTTTGTGGCCTGAGATAATGGAATTGATGCCTTATACAGACCCCCCTTCTCCTCCTACCAAAAAAAAGAAACAAAGAAGAAAAAAAAAAGTTCCCAAAATAAGACATAAATGTTTAATCACCCAAATTATAGTAGTCCCATTCATGGTATTTGCCTCTACTTTTGTTTGTAGTCCCATTCATGGTATTTGCCTCTACTTCAATATAGTTAGTATTCTTTCCAGGTGTCTTGGCTCAAGCAACAGAAATGGCAATGAATCTAATTGGAAATAA
>ECHA13112
CAAAATCTAGCTATTCGAGTGCTAAGCCTTACTTGTAGTGCCACTGGGTATGAGAGAAATTGGAGCACTTTTGATAATGTGCACTCCAAGAAAAGAAACCGGTTGGAGCAACAACAGTTGAATGCCTTGATTTTTGTGAAGTATAACATTCAACTTGAGTTGAGGCAAATTAAGAGACAAGAAAGGGGTGAGACTTATGATCCTATTTATTTATCGGATATGGAATTCAATGATGAATGGATTATCGAGAAAGAGGATCCATGTCTACCCGAAGATCATTCAAGGATGGACATCCAAGAGTGCTTCGAAGATGATGAAGGAGCAACAAGTAGCAAAAAGAGGCATAATTCTATATTTGAAATAAGTTAA
>ECHA13113
GACAAGATGAAGAAGATGGACTTTCTTCAAGGCTTGCATTTTTTTTTGGTTTGCCCTTATGATTTTCCGTTAACTGAGAAGGATATGAGAACCTATATACCAAACATAAAGTTTGGAAGTGGAGAGGAAGCGAAGATGAAGAGGTTTGGAAGTTTTTGGTTTAAATCTTGGGGATCTAGCAACGGTGAATCAGATGTTCTGGTTCTTAAGGCTCTTGTCCTTGTGGCCACCAGGCCACTTTGTGATGAAGAGCTGCTCTTGAACTACAGGTTAAGCAACTCAAAGCGGCGACAATCCTGGTGTACTCCAGTAGATGAGGAAGAGGATTGGAGAAAGTGCAGCTGA
>ECHA13114
ATGGCTGTGGCTGAAGGTAGGACTTCAATAACTGCATCGGCCATATCTGTAATGAAGGAAGTGGTGCAACCTAGGGCAGGAACACGGCCCCAATTTTCAATGCCAGATTCAAGAGCCAAGTGCTTGTACTCCATATCAATCTCTTCAAGAGTCTCTATGTGCTCACTCACAAAGCTGCAAATTCAGAAGCACAAAAACTACGAGTTTATTGTTTTTCCCTATTATCCCCTTTTATTAGGTAAAATCATATTGAGTAACAAAAAATTCAACAACAAAATTCCTGTCCTGTTTCAAGAATGA
>ECHA13115
ATGGACGCCACAGCAAGCTCTCGTGTTCTTCCCAATTTGAACCCACCCGGTTTGACTCTCCGCAATCCCAATCACAGGTCTTCATTGCAATGCGATCAAACTAGAACTTTCATGTCGACTTCCTACCGTGCATCTCAAGGATCTGGTCAAGCATACTTGGTTTCCTGTTCAAACTCAACTGATAAACAAAGTGGCATTATTTTGGAATCATATCATTGTGGTCCTGTTCAGAAGAGAAACCTAAGTGGGCAAACATTTTGTTCTCTGGGAGGATTGACATATCCTGGAACTGGAAGTGCTATTGAATCTGCTTCACATGCTACAGAAGAAAGGGTTGGAGTGCTGCTTCTTAATCTTGGAGGACCAGAGACACTTCATGATGTTCAACCATTTTTGTTCAATTTATTTGCAGATCCGGATATTATACGTCTCCCTAGGGTCTTCCAGTTCCTCCAGCGGCCATTGGCACAACTAATTTCTGTGCTACGTGCTTCCAAAAGTAAAGAAGGATATGCTGCCATAGGAGGTGGCTCACCTCTGCGAAAGATAACAGATGACCAGGCAATTGCACTTAGAAACGCATTGGAAGCAAAGGAAATGCCTGTAAATGTCTATGTTGCAATGCGATATTGGCACCCATTTACTGAGGATACTGTTCAGCAGATTAAGAGGGACAGGATTACAAAGCTTGTTGTGCTGCCACTTTATCCGCAATTTTCTATCTCCACTACTGGGTCAAGCATTCGTGTTCTGCAAAACATCTTCAGGGAAGATGCATATTTGTCAAGAATGCCTGTTTCAATTATACAGTCCTGGTATCAACGAGAAGGATATATCAAGTCTATGGCTGACTTGATTGAAAAGGAGTTAGAGATTTTCTCTACGCCTGAGGAGGTCATGATATTCTTCAGTGCTCATGGGGTTCCAGTCAGTTATGTTGAGGATGCAGGAGACCCATACAGAGATCAGATGGAAGAGTGCATTCACTTGATAATGCAAGAGTTGAAATCAAGACATATCAACAATGATCATACTCTTGCTTACCAGAGTCGCGTTGGGCCTGTACAATGGTTGAAGCCCTACACTGATGAAGTACTTGTTGAGCTTGGCAAAAAAGGTGTGAAGAGTCTTTTGGCTGTTCCTGTAAGCTTTGTGAGTGAGCACATAGAGACTCTTGAAGAGATTGATATGGAGTACAAGCACTTGGCTCTTGAATCTGGCATTGAAAATTGGGGCCGTGTTCCTGCCCTAGGTTGCACCACTTCCTTCATTACAGATATGGCCGATGCAGTTATTGAAGTCCTACCTTCAGCCACAGCCATGACAACCTCAAGTACTAATTCTGAAGAAAGTGACTATGATCCAGTTGGTTATGCTATCAAAATGTTTTTTGGCTCAATCTTGGCATTTGTTTTGCTCTTATCACCAAAAATGATCATGGCATTTAGGAATCATGTCCTTTAA
>ECHA13116
ATGCCCAAAAAGAGTTCTTCCAAGCCAACCACACCAAAGCCAAAGGACCCAGTTGTTGTAGAGGAGAGAAAAATCTCTTCCACCACTAAAAAACCTAGTAACGAGATTGATGAGATATTTGCTAGGAAGAAGAGGAAGAAACTTGAAGGAGAAAAGGTCGAGAAACGGAAGGAAAATGAGGCTGCTAAGCCAGATAAGTTGAAGGAAAAGAAGAAGAAGAAGAAGAAGAAGGTGAATAAAGATTCTGAAGAGAGTGTGTTTGTGGACCCACCTTTGCAGCCGAGGAAGAGAACCAATGATGGACTCACTGTTTACACCGAAGAGGAGTTGGGGATTGCGAATACAGATGCTGGAGGTACCCCCCTGTGTCCTTTTGATTGTTCTTGTTGTTTCTGA
>ECHA13117
CTGACTTTCACTACTTACAAAAAAAAAAAAAAAAGAAGAAAGTTATTATTGAAAAAAGCAAAAAAAAAAGTATTTACTAGGTTTTATGAATATGATAGGTATTATATTCGCGTCAAGCCGGGGGTTTACAGTGAATATGTGGCGGTGGGAGAGGACAAGACGAACATTGCTCTAATTGGTGATGACGCCGCCACCACGAAAATTACGGGTAACCGGAGTAATGCCACCGGATTTGGAACTACACAGTCTGCTACAATGAGTAAACTTCACTCACTCTCTTGCAAGCAATTCTATTTTGGTTGTTTTTTAGTTTGCATGTGTTTAGGGATGATGAAGTAA
>ECHA13118
ATGGGTTCTATTCAACAGCCCATTTGGACAAAGGGATCAACTTTCTCTCTGAAAGGGTCTGGTTTCAATGGTTTCCCTCATCAGGTTAAACTCAATTTGGTTAAACGTTGTAGATCTTCTCAACTTGAAGGGAACTTGGTCACTGGGAAGTCACCCTCTTCTGTGTCTATCCCTGCAACTAAAATTGGAGGTAACGGGAGCTGCTTTATAGACCATGGCCTTAGTGAAGCTGATCCTGAAGTTCGCACAATTATTGACAAAGAAAAGCAAAGGCAATTAAGAAGTTTGGAGCTTATTGCTTCAGAGAATTTCACGTCCCGGGCAGTGATGGAAGCAGTTGGTTCTTGTCTTACAAACAAGTACTCTGAAGGACTACCAGGCAAAAGGTACTATGGTGGCAATGAGTACATTGATGAACTAGAAACTCTATGTCAAGAAAGGGCTTTGGCAGCATTTCACTTGGATGGAAAGAAGTGGGGTGTGAATGTTCAACCATTGTCTGGTTCTCCAGCTAATTTTGAGGTTTATACTGCACTTCTTAACCCACATGACCGTATAATGGGTTTGGACTTACCTCATGGGGGACACTTGTCTCATGGTTTCATGACTCCTAAAAGACGGGTTTCAGGAACATCCATTTATTTTGAATCTATGCCTTATCGACTTGATGAATCTACAGGCATTGTTGATTATGATATGCTTGAGAAAACAGCTACTCTTTTTCGGCCGAAACTTATTATTGCTGGTGCTAGTGCTTATCCTCGAGATTTTGACTATCCTCGTATGAGAAAGATTGCAGATGCTGTTGGTGCTTTTCTTATGATGGATATGGCTCACATAAGTGGACTTGTTGCTGCTTCTGTGGTTGCTGACCCTTTTGAGTACTGTGATGTTGTAACAACAACAACACACAAGTCACTGAGAGGACCTAGAGGTGGCATGATCTTCTTCAAGAGGGAGACTGTTCATGGCGTTGATCTAGAATCTGCCATCAACAATGCTGTTTTCCCCGGGTTGCAGGGTGGTCCTCATAACCACACAATTGGGGGGCTTGCAGTCTGCCTGAACCATGCTCAATCCCCAGAGTTTAGGGCTTATCAGAATGAGGTGGTTTCTAATTGTAGAGCTCTTGCAAGCCGCTTAATTGAATTGGGATACAAACTGGTTTCTGGAGGGAGTGATAACCACTTGGTTCTTGTGGATCTCAGACCATTAGGTCTTGATGGGGCTCGGGTGGAAAAAGTTCTTGATATAGCATCCATCACCCTTAACAAGAATTCAGTACCTGGTGATAAAAGCGCACTAGTGCCAGGCGGTATACGCATTGGATCACCTGCTATGACTACCAGAGGTTTCAAAGAGAAGGAATTCATAGTCACAGCAGATTTTATTCACGAGGGTGTACAGATAAGTCTGGAAGCGAAAAGGTCTGTTCCAGGTTCAAAGCTCCAAGATTTCATGAAGTTTGTCGGGTCTCCAGACTTCCCTTTAATGCATCGAGTGTCAGATCTGAGACGAAGAGTTGAGGAGTTGTCAACCCAATTCCCAATGCCTGGATTATGA
>ECHA13119
GGATCATCTGAAAACTCAGAGTCAAAATGTGAAGTGGAAATCAGTGAGGATGAGCAAGTCGATACTGAGTGGGACCTTAATAGTTTTTTTAATGTAGATTGTACTACTGAGGGAGAGGATATCGAAAAGGTTTCTGAATCTATGAATCAGGTCAGTCCTTCCTTTAACCAAGATTTAACATTTTCATCTTCTCATAAGGGGGTACAAGCTATTCCAAACTCTTCTTGTTCTGAGGATGGGGCTAGGGGTGGGGTTTCTTTGCTTCATCTATCCAATTCTTATTGCCTTGTTCGTGAAGTCTCATTAGTTGATTCTGTTGTACAAGGGCTTACTGCTGAAATTCCGAGGGCCACTGTGAATGAGTATCATAGTGTCGAAGTCCTTACATGCTATTATCTCTCAAGGTCAAGTGAATGA
>ECHA13120
ATGAAAGAAATGTCAGAAAATGAAATAGAAATGCCAGATAATGAAGGACCACCAGGCAATAGCACCAGCATGAATTGTATACATGAAGAAGAGACCATACATTCTACAGGTTTCTCCAAGCAGAGATATCGACACCTCGTGGTTGTTTTAGCGGAAGAGTGTATTCATCTTACCACCTCCACTGGTCTTACTTGCCAAAGAACTTTCTTGAAAGTTGAACCCTTATTTATTATTTATTTTATCAAACAAATGAAACCATCTGCTTCCTCTTTGTTTTCATTTCTTATGTTCCTTGCTTTATTGTTGTCGTTAATATTGTTTCAATTTTTCTCCTCCACGGAGAGCCATACTGAACAATGA
>ECHA13121
ATGTCTCCAAAACTGACAGTTTTGTTAGTTATTTTCTCCCTCCTTTCCCATACAACATTTGAGTCGGATCCAGACCCGGTTCAAGATTTTTGCATACCCAACACGAAATTCAACACTATTAGAACCACCCGGTACGACAATCTCCCTTGCAAAAACTCCACAGAGGTGTCACCGGACGATTTCATTTTTTCTGGCATCAAATCCCCTGGAAATTTCTCCGATACGGGTCTCTCGACAATACCCGTTAACCCGACAAATCTTCCGGGTCTTAACACATTAGGGATGTCATTTGTACGTGCCGATCTCAAAGTTGGTGGGTTTAATGCTCCACATTTCCACCCTAGAGCCACCGAAATTGTGTATGTGGTGCAAGGAAGAGTTTATTCGGGTTTTGTGGATTCAACAAACCGGGTTTTCGCTAAGGTGACCGAGCAAGGGGAGGTCATGGTGTTCCCTAGGGGCCTAGTACATTTTCAGATGAATGTGGGAAAATCGACGGCTACGATTTTTGGAAGCTTTAACAGCCAAAATCCAGGAATGCAGAAAATCCCTTCTGTAATTTTTGGTTCTGGAATTAATGATGAGCTTTTGGAGAAGGCATTTGGATTGAGTCCTAAACAAATTGGAATGATGAGGAGAAGGTTCATTCCGAAAAGGGTGAGGAGTTGA
>ECHA13122
GGTGGATTCAGTGTGGGTGTGCAAGTGGATTCATTGGGACCAAAGACTATTTCTTTGCCACCATCTCCAGCGTCTGGCTTTGAGGAGACCAGTGAGCCAAAGCCGAAGGAGGGTCCTAATAGGTGCACCACTTGCAAGAAGCGGGTTGGCTTGACCGGGTTCAAATGTCATTGTGGTGACCTCTTTTGTGGATCACATCGCTACTCGGACAAACACGACTGCCCTTTTGATTACCGCACCACTGCACAGGATGCTATAGCAAAAGCCAATCCTGTTGTAAAGGCAGAAAAACTCGATAAAATCTAG
>ECHA13123
ATGGACGACAAAGCCATAGTCGCCATAGGCGGAGGCGCGTCTCTGATAAGAAACTTGGCTTCCTGCAGCAAGACCACCAGAGACAGAGCTCTGAAGCTCGTTCTCAAGACTTGGCTTCCTTCTCAGAAACCGAACCAAGTCTCCGACGATGACATGAAGAAGCTCTGGAAGGGACTCTTCTACTGCGTTTGGCACGCCGACAAAGCCCCTGTCCAGTCCGACCTCATAGACCGACTCTCCTCTCTCCTCCTCACCCTCGATCTCCCTCTCTCTCTCCACTACCTCTCCGTCTTCTTCCTCACCATGCGTCGCGAGTGGACCGGCATCGATTCCCTCAGGTTAGACAAGTTCTATCTCTTGATTCGCCGTTTCATACACTCTTCTTTCCTTTTGTTGAAGAACAATCACTGTTGGGATTTGGAGCATTCGCGTCGATTAATGCGGGTTTTTGAAGATAAATTGTTTTTCGCTGATGATAAATTTCTTGGGAACGGTGTTAATTATCATATTGCTTCCATTTTTCTTGAAGAACTTGAGGGTTTTCTTCCGATTAGGTCTGAAACCCTTGACGTTATATTCAAACCTTTTCTTCTTGTGATGAGTAAGTGTCAGGATAAGGTGTTGTTGGGTAAAGTTAAGTGTAATATGTTTGATGAATTGTTGAAATTGGGGAGGAGTCTGTTGGAGCTCAAGAAATTGGGAGCTGCTGATTCCGGGGACGATAGAGTTGTAGCGCTTGGGACGATAGCATTGACAATGGGGTTTTCTGCAAAGTTTTATGATTTGGGTTCAGCCCCTGATTGCTTACAGGGAAACCGGAAGGTTCTGTTTGGTTTGCATGAGGTTTTCTTGAGATTGGAGAAAGATTTAGCTTTGTCTGGGATTGAGATTTCAATTCCTGATGTTGTTGTTGACGGTGAAGATGAGGTCCCGAAATTGATCCCTATTGTTACTGAGACAGAATTAACTGCTTCTGAGGTTGTTTTGGAACCAACTGAAATTGCCTCTGAAGATGCGAATGGGTCTGCCAGTAGGCCTTTGAAGAAGAAAAAAAAGGTGAAGAAGGCATCTGATAGAAGCAATGACAAGGCTATGAAGAAGAAGAAGAAGAATAAGGGGCTTTCTGAACAATGCCCAGCGGAGGTGGAGGAAGGGAGTGCAATTATTGCCAATGGGGAGAGTTTCAGCAATGGAACAGCTAGTGATGAGACTAACTTAATTTTTAATGAGTCTGTCATTTCAAATCTTCAAATGCAGTTTGAGAAGGTTGCTGCCGAAATTGCCTTGGATAAGGATGGTTTGAGTTCATATGATTCACCTGAGAATACTATTAAAACTATCATCTCTAAGAAGAGAAAGAGAGTGAGGAGTAAGGATGGACAGGACACCAGAAATCAAGATCCAATTAGTGAAGAAAATGCTGGATGTGATGCTGCAGCGATGAGTATGGAGAAGAGTGCAAAGAAGGTAAGGTTTTCCATGAAGAATAATTTGGTGTGGAAGCCACACAATCCATTGCCTCCCCAGAGTCTGAGGTTACCACCCTCGGTTACTCCTAGAGGTAGTGCACTTAAGAAAGGAATACCTCCAGGTCCCATCAAGGAGATGCTTCCTTTGACAAAAAGGGTCAAGCAGAAGAAGAGGAAGGGCCGGAAGGGAATAAAAACAATCTCCCCTGCCATCAAACGATTGAGGAAGTTACAAACTCTTTCAATTTAA
>ECHA13124
ATGCCGAAGGTGAAGACAAACCGTGTCAAATATCCCGAGGGTTGGGAATTGATAGAACCTACTCTTCGTGAACTACAAGCAAAGATGAGAGAAGCTGAGAATGATCCGCATGATGGCAAAAGGAAATGTGAGGCATTGTGGCCTATTTTCAAAATAGCACATCAGAAAAGTCGCTATATTTTTGACCTGTATCACCGGAGGAGGGAAATATCCAAAGAATTGTATGAGTTCTGCTTGGAGCAAGGTTATGCAGACCACAATCTGATTGCAAAGTGGAAGAAGCCTGGTTATGAACGTCTCTGCTGCTTAAGATGCATGCAACCGAGGGATCACAACTTCCAAACAACATGCGTTTGCCGAGTCCCAAAGCATCTGAGGGAGGAGAAGGTAATAGAGTGCGTTCATTGTGGTTGTAAGGGCTGTGCAAGTGGTGACTGA
>ECHA13125
ACCCACTACACCACTACCACCTCACCTACTCCACTAAACCTAACCCACTACACCACTACCACCTCACCTACTCCACTAAACCTAACCCACTACACCACTACCACCTCCACTTCACCTACTCCTTACCTACTACACACTCACCCTCTTCTATATATAGGAATCATGAATCATTGTAATAAATATAACATTATATCAATCAATAATACAATCAATATCTATACAATTCTCTATTTTTCTTTATACATTAAAATTTCTACATGGTATCAGAGCAAGGTTGAGCCTAGCATTTTCGCTTCACCGGCGGGCGGCAGCCTTGCCTTGGCCGCCCGCCGGACCTCTCATCTCTCAACTGTTTCTGCATCACTTCCACTACGCCGCGAAGCACCGGATTCAGCTCCTGGATTCGGTTCAGGTAGAAGTCAACGAGCTGTCTTGATGTGA
>ECHA13126
ATGTTTTTAGAGGCAAATCATTTAACGCCTGCCCCTGTTCTCTGTTTGGACCAAAAAAATTTGTTCGAAGCTCTCACACAACAAAAATTCTCCTTCACCACACCAAACCTCACCCCACTTCACCTGACCACAGACCACAGCCATCGCCTCAGATCGCAACGGCCACCGCCACCGCCGCAGATCGCCACCGCCACAGCTGCAGATCGCCATCGCCACTGCCGCAGATCACAGGTTCTCTCGATCGATCGATCGAGCTGTCTCGCTCACGGTCTCTCTCTGTCTCTGTCTCCCTTCCTCTATTTCCCCCTTTCTGATTGTTGCTCTAGGGTTTTATATTCTTGA
>ECHA13127
ATGGAGAATATAGAACATCATTGCATCCCAATAGAAGAATTAGAGAGTGACGATGAATCGTCAATTCGATCTACTAATGAAACAGAGGAATCCATCGATGATGCATCTGTTGCTCTCATGCAAAAGCGCTTGGAAGATTTTGGTGGAAGCAGAATCCAAATCTCGGAAACTAGGAGCTCTGTTTGCATATTCAGAGCACCTCAAAGCTTCAGAGAAATCAGTGGCAAGGCTGCTATTGACCCAGAAATGGTGTCAATAGGACCTTATCACTACGGCAAAGATCAAGTCCGAAGATTTGAAAGTTACAAATGCCAGTATCTTTGTTCCCTGCTTTCTCGAACGGAGGCAATGGGGGTCGATTTACGCCAGTTAATGAAGGCCATGAAAGGATTAGAGAGCGAGGCAAGAAGTTGTTACTCAGAGCCCATTCCAATGTCAAGCAACGATTTCATTCATATGATGGTACTTGATGGTTGCTTTATTGTTGAGCTCTTACATCAAGTTTGCGAAAGTCAAGGTTCTGAAAATGTCAACATCCCAATCTTCATGAAAGACCTCCTTAAGCTTGAAAACCAACTTCCTTTATTTGTTCTTCAGAAGCTATATGATTTCTCCATTGGCAATGGTGACCATGACCCCCATAGAGAATTTCTTTCAGATGAGAACCCCACCATCATTACTTTGCCCGCTTTAAAATTCTTTCGTCTTGCCCTCCCAATGTCACGTAGTTCACTCAAAAGAGCAAAAGAATTGAAAATTTTGGAAGGCTATCATCTACTCGACTTGTTTCACGAAAGCTTCCAACCGGCAAGATATTTTGAACAAATGTCGGGATCTATTTACTCTCCTTCCACATCACATGGATCACAAGAATATAGTAGCCCATTGTGTAATCGGTCAATGCCATGTGTGACACAACTTCGACTTACTGGGATCAAGTTCAGGCCAGCCGAAAGCACTAGTGATAGCTTCTTGGAGATAAATTTCGACCAAGGGGTGCTAGAAATCCAACCTATAACCATCAATGATTTCACCAATACCGCCTTCATCAATTGTGCCGCCTTAGAACAATGCCTCCAACATACCCATACATGCTTTTCTGCATATATTGCCTTCATGAGTTGTCTCATCAACTCAGCTAGAGACGTTACATTCCTTTGTGATGATGGAATTATCGCCAATTCCTCCTACAATGATCTACGTATTGCTCATCTTTTCAAAAAATTGGGAGAAAATGTTGAGTTCAATATTAGAGATCTTTACCTCTCTAAGCAATTCAGAGATGTGGAGGCCTACTATAGAAGCCACTGGGCATCTTTGAGGCGTAAATATTTTAGCAATCCGTGGAGATCTATCTCAGTCGTCACAGCCTGTGTTCTACTGTTGCTGGCGGGGATACAAGCAATTATGAACATTTTGAGCTACGAGGTCCATCGTAATTAA
>ECHA13128
AAAAAACGCAAAAAAAAGAAAATCGATTTTTCTTACCTCCTGATGCTTAAATATGTTTCTTGTGGGAACAAAGTGAGTTCACTCATGGCGTTGAACTCAGACGACGACGATGACTGGGTGCTTCTGAGATGCACCGACCCTCATCAGACAGACCCGCCAGAGTCCGATCACACAGAGATTCTCATTTCAACCGCAGACATCTCCACGTGGGACTTTCCCACAATCCTCACTCACCAATTCTTCATAGTCAAGTCCAAACGAAGCAGGCTCATCCAACACTCCTCGTATTTTCGTGGCCTTCTCTGCGGCACCTTTAGTGACTCAGGTCTAAATTGTATATCAATCAAGTGGAACCTAGAAACGTTCATGAGTATTCTAAAGATTATATTTGACTTTCCTGTGGATGTTACATCAAACAATTTTCTGCTTCTGTTTGAGGGTGCATTATTTTTTGGAGTGGAGTTGCTTCTTTTGAAATGTAAGGCTTGGTTAATTGATGTAACATCATTGAAAGACCTTTGCTCATTGCAAATACAATTGGAAGATTTAATCAATATTTGGAAGTTTGGTATAGAACATGCAAGTGATTTCATTCCAGAACTCTGTACAAGCTATCTTGCGAGGAACTTTATGTGGGCAACACATTGCAACTCTTTTCTTCATATACCCTGCAATTTATTAGTTTCTTGCATAAAGCATCCCGATTTGACCGTAGACAGTGAATGGCATCTTGCTGATGCTTTTATAGTTTGGCTCGCTGCTAACACGGAACAGTTTGAGAGCTCAAGCAGCACCAGAGATGATTGCAATGGCATCCTAAAGGAGATCCGCATTAGCCTCTTACCATTGTGGTTTGCTGCAGGGAAAAGAAGATGCTGCTACTTTTCGAAATTTGCTAACCAGAGCATTGAAGCTATCCTTAATCTAACAGCACATTCATCTACTAGCATGATGAATGTCTTGGGAGACATTGGCTCACACCACCTCAAGATCAGATTGACACAATATACCAAGTGCAGAAAGTGGACCTTTCAGGTTGCCCACAAATGA
>ECHA13129
ATGAAGTTCGCAATTCTACTCGTGTCAATACTTCTTTGTTCACACAGTACTGGCCCCATGCCGAGCAAGGTTATTAAACAGTTTTCGATAAACCTTGAACGGCTTGATAAGAATCAATGGCAGAATGCATGGGCTTTACTGCCAACATTGTCTTTTGAAGTAGTAGAGGAAGTGGATATTTCCAACTGTCCAGGGCTATACCTTGAAGCTGCCATTGAGTGCTTCTGCAAGTCATTTCCATGCTTGAGAGTATTGAAGGCAGCCCACTCTTTGAACTTCAGGATGATGAAGTTGTGTCAACTGGTGCAAAAATGTCCCCTCCTTAGTGAAGTTGACTTAACGGTGGATGTCAGTCCAGTTATACCATCACAAGTCTCAGTTGTATCTTCAAGTCCAGCATTAACATCGCGAGGTTCAACAGTATCTTTAGAAATTGATGCTTATCCTTCGGGTGCTTCACAGTTATATATGTCCAAATCATTGCTATCAAATATTACAAAACTCACATTGGAAGGTCGAGTGGATGTGAGTGATTATGAGCTAAAAAATATCTCAGAATTATGTGCTTCCTTATGTTACCTGAACCTTAGAGGGTGTACTTCAGTGACAGATGCTGGCATCTCAATTCTTGTACTCAGATGTATAAAGCTGCATTCACTTGTTGTCTGTGATACTTCTTTTGGACAAAACTCTATTCTGGCTCTGACATCTGGCATTCCTAATTTAAACCGCTTTCCTACTCAGCAAATTGATGACAACAATGCCAAATCATTGGCTTTTAAGCTTCAAGTGCTGCATATGGGTGGCTGCAATGGTGTTGATGAAACATCTCTTTCAAAGCTTATGTCTGAAACAACCATGCTAAAGAGTCTTTGTTTGAGGGAGACTCAAATTATTGATAGCACTCTTTATAGTTTCCTTGGGTCTTTCCTGGAAATGCTTGATGTTTCTGATACTAAGGTCTCCAGTGCTGCTTTAGCTCACATTATCTCTAGAAATCCTGGTCTGAAATGTTTGAAGGCAAAGGGATGCAGGAATCTGTTTCACCAGAAAAGCAAGACAGAAGGGGGAGTTTTTTCTTCTTTCAAATATTCATGCAGAGAATGGTATATTGAGCTAGGAGAAACCTGCAAATTGGAAGAAATTGCACTTGGATGGGGTTTTTCTTGCTTTTCTCTAGAAGCTTTGAAACCTGCAATTACAACACTAAGGGCAATAACAGTGGGTTTAGGTGCATCGTTAGGTCAAGATTCACTAGAACTCCTACCCACTACTTGCCCTTTGCTAGAGACGGTGATCCTTTATTTTCAGGTGATCTGTGATTGTGTCTTAATAAACATTATCGAATCATTGAGACACTTGCAAGTTTTGGCTCTCTGCCACTGTCTTGGTGATATATCCCCTGTAAGCTTTAAGTACAGTGTGCCAAATTTGAGGAAATTGAAGCTTGAAAGGGTAACTCCATGGATGACCAATGATGATTTGGTTATTCTGACTCAGAACTGTGCAAATTTGATTGAGCTTTCGTTGCTAGGATGCAGACTTCTCAATTCAGATTCGCAACAGATCATTTCAAGTGGCTGGCCAGGCTTGATTTCTATTCATCTAGAGGACTGTGGAGAAGTAACTAGAAACGGTGTTGCTTCTCTTTTTGACTGCAAAGCTGTTGAAGATATCATGCTGCGTCATAATGGCACTGGAATCCAGAAAAATTTTATTCTTGATGCTGCTTCAATGATGCCAATGCTTCGGAAAGTGTCTCTTGATGTGTGCGATGCAAGTGAAGGTGACTTTGAAATTCCAAATTTTGCTGACAGGTACTTCTTGAGCATTGTTAAAATAGCAAGATGCAAGCTTCAAAGATGCGGTTTAGACCTTCAAAAGTTTTGCAGAACACCAGTGCACAAGGAGACCTCGGTACTAGTATGGGACAGCAAAAATCTCACTAGAACAGTAATCAAAGAAAGAGTGTGA
>ECHA13130
ATGGAAAAAACACCCAGATTTTACGTCCCAAGAACTAAGTATGAACAAGCATATATGAGGGGGAAAAATAAGTATGAACTGAACAGGGGTCATATTAAGGACACAAGAAGTGAACAGGATGAAATGCCCAGCCTTATGATCATTCTCTTCTTTTCTTTTCCTTTTTTCATATCCCACCCACTTGTTTTCAAATTAGTTCATCACTCTACCAAACCACCTTTGCAGAATTATAATAAATCCCAAAACATGTCCTGTGGTGTGTCCAGAAATAAGACATGTGTCCTCGACGTGTCCTCCAACATGTCCACTAAAAAAATTAATATAAATGCCACATGGCATGTCCGACACATATCTGCGTGGTGTCTTGTCCGACATGTGTTGCACACTACTACGGCAACAAAAATGGAGTGTTTCATAGCATATAGAAATCAGAGCACACTATAG
>ECHA13131
ATGGGTTCATTTTCCGGCATATGTGAAATCGTAGAAGCAAAGGAAGAGCTGAATTCAGTTCAAAATTCCAATGGAATTCATCAAGCAATATCACAAGACAAAAGTCGAAAGTCTCCTTTTCTGAAATTGGGTTCTGATGATTCTCTAGAAGATGATATCAATAACCTTTTTAAGGCAATTAACATCAAAACTTCATCCAAGGCTTTGAGTTTGTCAGACCAAGCAGTCACAGGCCCCACAAGGAAAAATGCATTAAAGAAACCAATTGGGGTGGGTTTGCCTCGCTCACCAGGATTTGGTTCCTTGGAACCAGTGTCGCTGAAGCAGGCACTAAGGGGGCTATGTATTTCCCAGGCATCAGAAATGGCTGCCATGAAACGGTTATCAAAGGCAGCATGTTCTCCTAGGGTCTCAGAAGCAGGTAAGATCGCAAGTTTGTACAGGTCCGTTGTAGTTGAAGCTGGTGAATCTAGTGGTTCTCTAAATGAAGTTAACAGGGGAGGGCTTGGAATATCTCTCATGCCAAAAGAAAGTACATCAAAATCCTCCGAAAAATTACCTCAGTACCTATTAGCACCCAAGATGAAGTCATCCAACCAAAGTGCCCATTCTTCTCCAAGATTTGCAGGGTCTGCTCTAATGAAGAATGAAATTACACCTGTAACAAGAGAAGTTTGGAGTCAAACATCGAAGACAAAATCAGCACAGGACAAAAAACATGCAACAAGTCCTATATCTTGCCAAAATAGTGGTGATTACATACTAGTGCCCAGGATGAAAATGTCAAATCGAAGTGCCAATTCTTCTCCTCGGTTTGCTTTGGCAACAACAGATAACAGTACAAGGTCAACATTGAGAAAAAATGAGGTATCTACATCAACAAAAGTTTCAAGTTCAACACCATCAGAGCTGTTGCATGAGGAAAAGCATTTGGGGATTTCTTCTCTTTCTTGTCGTAGTACTGGTGGTACAGCAGAGCTAGGTAATATTCCTGCCTCAGCTAGGTTAGGGAACAAGGTCCCAGCAACAAAGTTAAGACAGAAAGGCAGGCTGCAGTCTTTACCTTCTTCATCTAATGCAATCAAGAGCAACAAGGGAAGCAAGTCAACAAGAAATGCTCCAGATTTGGCCAAGCCAGGCAAGAACAAACCGATTGTTAAGAATAATTTAAAGAAGGATTCAACTTCTGCTGGCTCCACTTCTAATACCAATAATGAAATTACTATTCCCTTGGATCTTGCCAACGGCCAATTACTTTGCCAGAGATGCCATTGTACTTTGACAAACATGAGGAACGAGACCAATAGAGATCCTCCAGCGTCCAACTGTGCAAGTGTCTGTGCTGAGGTCAGCTCAAGTAATATGAACTCTGGTGCCAGTAAACCGGAGCTTGCTTCAATTAACTCTAGCAAAAGCAGAGCTATGGTTGAAAAACCTAACAAGAACTCAAAAACTGGGGAAAAGGGACATTTCTCTCAAAGTTCAAAAAGTAGCCTTGGAGAGTATAGTAGTAGCACTAGCATCAGTGAGGAGAGCAACCTAACTGGGTCTAGTTGTGGCAACAGACCTCACATGTCAAAGGACTTGAGGTGGGAAGCCATCCATCACGTTAGGAAACATGATGGATTCATAGGTTTGAGACATTTCAATCTGTTAAAGAAGCTTGGTTTTGGAGATATTGGCACAGTATATCTCGCTGAACTAATTGGAACGAACTGCTTATTTGCCATAAAGGTCATGGACAATGAGTTTTTGGCTAGGAGAAAGAAGATGTCAAGGGCCCAAACTGAAAGAGAAATACTGAGAATTCTGGATCATCCTTTTCTCCCAACGCTATTTGTACAGTTTACATCAGATAACTTATCATGCTTAGTTATGGAGTATTGTCCAGGTGGAGATCTGCACGTCCTCCGGCAGAAGCAGCCTGGAAGATATTTTCATGAACAAACGGCAAGGTTTTATGTAGCAGAAGTCCTCCTTGCTTTGGAGTATTTGCATATGCTTGGAGTTATCTATCGCGATTTGAAACCAGAAAACATTCTGGTCCGAGAAGATGGTCACATCATGCTTACAGATTTTGACCTGTCGCTTAGGTGCACTGTAAGCCCAACGCTTCTGAAATCATCTTCATTGAGTATGGATCCCCCAAAGATGTCAGGTCCATGCACAGGGTCCAGCTGCATCGATCCTTTCTGCATGGAACCATCCTATCAAGTTGCATGCTTCAGCCCTAGGCTTTTACCTGCCGCTGCAAAAGCAAGGAAAGTAAAAGCCGAACATGCAGCCAAGGTCAGATCATTGCCACAGCTTGTGGCTGAGCCGACAGATGCTCGATCTAACTCCTTTGTTGGGACCCATGAGTACTTGGCTCCTGAGATCATCAAAGGAGAGGGTCATGGGAGTGCTGTTGATTGGTGGACGTTTGGTATCTTTCTTTATGAGCTTTTATATGGTAGAACACCCTTTAAAGGTTCTGGGAACGAAGAGACGTTAGCTAATGTGGTGTTGCAGACACTCATGTTTCCAGAAAGCCCACTGGTTAGTTTCCAGGCTAGGGATCTCATCCAAGGGCTGTTAGTAAAGGAGCCAGAGAATCGGTTGGGATCAGAGAGAGGGGCAGCTGAGATCAAGCAACACCCCTTCTTTGATGGCTTGAATTGGGCGCTGATACGTTGTGCCATTCCACCTCAACTGCCTGATTTCTGTGATGTTGGAATTGTAAATGTGGCATCTCAGGAGATGTGGGGGAAGTATCTGGAGTGTGGGGCTGCAGGGGAGCACCTAGACTTCGAGTTGTTCTAG
>ECHA13132
ATGCTTTTTCAGGAATATTGGGACTGCATCGGCTGTAGAAGCAAAATTTTGGGCTCTTCGGGATGGCGATCGGCCTCGGAGCTGGATCTTAAAGGAATTCAAGTAGAAACTGATGCTCAAATAATTCCTATCATGCAAAACTCATCCGAAAATCATCATCTTAGCAATCTTATCTCTGATTTCAGGTACCTTATGAGTCAACTGGAGGTAGCGGCTGTTGAGCATATCTACCGAGAAGCCAACAAGTGCGCGGATATATTAGCAAATCAAGGCAGTGTTGCCATGGAGGGACTGCATTTTTGTATCGCTTTTCCTTCTTGTACTGCATCCCAATTGTATGATGATGCTAGGAGTATTTCTTACCCTAAAACCTTTACTATCTAA
>ECHA13133
ATGGTCACATGTCACTTAAAAAAAAATAATTACGGTGTGTTCAAGACAGAAATAGACATTTTATATGATATGCAAACTAATATCAAATGGAAAAGAAGACTAATGGAGCATGAAATGAGTGTTCATCATAATGGGAATTATCATTGTTGTGCCACTTGGGATGCCCCGAGCCTTTTAGCAAGCAATTTGAGTATGTTTATTCGAAATCTCTTTACTTTTGGTGTCTTTGTTGCTTTTGAGTTCTACGAGTCACGTGTTGTCATCTATTCTCCTCCTTATGATTATTCGTTCTGTCCTCTTTGTGTGTTTCCAAGGTGTCAACTTGCGTCTTTGGGTGTTGGAGTGATTCCGAGAATGGTGGGAATGCTCAAAGGTCGATTTTTGCCTCTCTTGAAAGGGGAGTTCGCTCGAACGGTCATTTTGTTGCTCAAGCAATAA
>ECHA13134
ATGGTCCCAAATGTAATGGTTTGCCCTTATGATTTTCCGTTAACTGAGAAGGATATGAGAACCAATATACCAAACATAAAGTTTGGAAGTGGAGAGGAAGCGAAGATGAAGAGGTTTGGAAGTTTTTGGTTTAAATCTTGGGGATCTAGCAGCAGTGAATCTGATGTTCTGGTTCTTAAGGCTCTTGTCCTTGTGGCCACTAGGCCATTTTGTCATGAAGAGGTGCTCTTGAACTACAGGTTAAGCAACTCCAAGCGGCGACAATCCTGGTATACTTCAATAGATGTGGAAAAGGATTGGAGAAAGTGGAGGTGA
>ECHA13135
ATGGCTGGTAAGGCCTCCCTTGCTGATCAACAAAAACAAGTTCAAGAAAACATTTATTCTCAAATTAAAACCTTCTGTGCATCAATGGATGAAATTCTTCTTCCTGATTCAAAGAGCATAAATGAATCATCTGAATCAACTTCGCAAAGGAATACTGCTGTGACCCGTAGTGGCCTTGGCCTTGCTGTTGGAAGGATGAGCCCACAAAATAAAAGTTCTGTTGACACAGCTGTACCTGATACAAAACCTGTTAAAACCTGTTGA
>ECHA13136
ATAATTTACTCTCCAGCTTACTATTGTTATATTCCTGGATATCCAAGAGTCGATACACACAACCCGTACTTGATCACAAGGTACGACGGAACTGTTATCAATGCACAGCTTTGGGGTGTTGGGGGTGAAATCCGTGAAGTGTGGGACCTCTCGAGTGTTATTAAATCTAGGCCAAATGTGAAAGATGATGCTAATAATAAAGGTTCTGACCAAATTTGGAAGATGCTCAATAAACCTTTGCAAGCCACACGAGTGGTCAGTAGTGGCGACGTGTTGGAGCGGAGAAACCCACTAGCTTTTGCCCATTTTGCGAACCACCCTGCAAAAGAGATGGTCCCTAATGTAATGGTTTGCCCTTATGATTTTCCGTTAACTGAGAAGGATATGAGAACCTATATACCAAACATAAAGTTTGGAAGTGGAGAGGAAGCGAAGATGAAAAGGTTTGGAAGTTTTTGGTTTATAGGTTCCAATCCTCTTCCTCTCCAATCCTTTCTTTTTGGATGTCATTGTAAAGCTTTTTCAAAGCTGCAATTTGACCTTTTTGATTATAACCTAACAATGAAGTGGACTATGCTGAAATCATCATGTTGA
>ECHA13137
GACGGAACTGTTATCAATGCACAGCTTTGGGGTGTTGGGGGTGAAATCCGTGAAGTGTGGGACCTCTCGAGTGTTATTAAATCTAGGTCAAATGTGAAAGATGATGCTAATAATAAAGGTTCTGACCAAATTTGGAAGATGCTCAATAAACCTTTGCAAGCCACACGAGTGGTCAGTAGTGGCGATGTGTTGGAGCGGAGAAACCCACTAGCTTTTGCCCATTTTGCGAACCACCCTGCAAAAGAGATGGTCCCAAATGTAATGGTTTGCCCTTATGATTTTCCGTTAACTGAGAAGGATATGAGAACCTATATACCAAACATAAAGTTTGGAAGTGGAGAGGAAGCGAAGATGAAGAGGTTTGGAAGTTTTTGGTTTAAATCTTGGGGATCTAGCAACGGTGAATCAGATGTT
>ECHA13138
TTACAGAGTCTTGTCGGACCCATAAAGGAGCTAACCGGAATCAATGTCGGGACAGTTTACAGAGTCTTGTCGGACCCTTGTAAAGTTGCACCCTCAAAAGGTGTGCCCAATTTTGTCAAAAAGGCGTGCCATCAAAAGGCGTGTCCACTTTGTCAAAAGATGTGCCATGAAAAGGCGTGCCAGTTTGTCGGGCGGCAAGAGGCGCGCGATACGCGTGGCTGCCTCGGCTATTTAACCAAGACGAAGGCTGAGGCTGAGGCATACCATTCTGAAACCTCTGAAACCAACCCTTCGCTGAAAAAACTCTGCCTCTGCGGAGAGAGAAACTGTGGAACACTTTGTTGCCATTCTGTCACCAACCCTTCCGAACATTACCAGTCTGAAATTGCTATTTCGCTGAAACACTTAGCAACCCAAAAACATGGCCTCTTCTTCCCGTCCAGCTACCCAGAACCTGCTCACGCTCTTTCCAGAACTGAACGAGTCCACAAGAGAAATAACTGGTGCGGTGGCCAGTGA
>ECHA13139
ATGGATGCATCTGGTTCAAATCTTTCTGGAAAGGATAAACATCCAGAAGCTACTGGAATGGGCTTATTCTCTCCAAATTTGTTGGAATCACTTGGCAAGTCTGGTACACCACCCTTTTTATGCCCAGGATCTCAAGAACCTTCAATGGGCTCATCCCTTTTTTCTCCCTATTATTGTTGGTGCCCTCCTATGGCATCAATTTTTCAATACACAGTAAAACCTCCACAACTGCCTATGTCATTCACTGAATCACTATCTTTACCTCCACTTTCTTCTTTACTACCAGCTACAAGGTCTTCTAGTGTGTTGACACCAATATCACCTCTTAATGTGTCTGATCTCCCCCCTCTGGATTTTCCTACTTTGCTGCCTGAGCCACTGGTCAGGTTGCCACTATCTAGATCAAGTTCACCCCAGATCCTACCATTCACACCTCTAATGTGTGACCCTATTGTTCATATTCCAGTCATTGATGTTTGTTCCTCAGGCCAGTCTATCCCAGTTGGTGGTCTTGCTTACTATGTCACTGCACCATCAAACTTGGCAGACATGGCAGCCAATCCCTTTCATGCTCTCTTCTATTTAGAGTTCATGCTGTCAGCCTGTGCACTGTTCTCAAAAAAACTTGGATTGAGGTTTCTGGATCTTCTGCTAAAGATGTGGCCAAGCAACTTAAGGAGCAACAATTTTTCTGTTGATTTTTCTGCATTACCACACCTACCATTCGAGTTTGCACAACACCCATATTTTATTCATCTCAGGGATCAACCCCGATCACATTGTTACACAAAAAAAAAAAAAAAAAAAAAAACAAACAAACAAACAAACAAAACAACCACATCCACTGGCGGATTTTTTTCTTCTCTACTCTGCAGCCGGTCTCTTCTTCTTGCCTCCGTCCTGGGCGGCCCTTGA
>ECHA13140
AGAAGTAGGTGTTTGGATAGTCTGGTTACTGCTTGGGGTGCCATCCTGATTTCAGTTACATTGATACTTCTGTTTGGAGAGGCTGGAAAAGGTGGAGAACTCACACATGATGGGACAACAATTATTGCTGGAGCCCTTGGGCTTACTGAGAAAACAGCCAGTGATGCCATGACTCCCATATCTGACACTTTTGCTGTTGATATCAATGCCAAGCTTGACAGGGAGCTGATGAATTTAATTTTGGAGAAAGGGCATAGAAGAGTGCCAGTCTACTATGAGCAACCTACAAACATAATTGGACTTGTTTTGGTAAATTGTTTGTTTGTGCTTCATGTAATTTGA
>ECHA13141
ATGCCTTTTTGGAACTCAAGATTCAAAAGGATCCAAGATGAGTTTGAAGTTGAGCTCAAAAATCTCCCAACAACAACCAAGAAGGATCATCACACGACATCCAATTCCAAAATCAATGGAAACAACAGCAAAGGTAGAGTACTATCAAGAGTCTTCTCTGAGGACTATGAAAAGGCCAAGAAGCAATACTCAGTAATGGACCCCAGAGGTCGCGGGGCACGACAATGGAACCGGGTTTTCTTGGCAGCGTGCTTAGCTTCTCTTGTTGTGGACCCTCTCTTCTTTTTCGTGCTCCAGATCAGGCCGGAGGTCTGCGTGGAGACCGTGGTGCCCTTAGAAATAGTCCTCACGGTTTTGAGATCAGTGACGGATTTGTTTTACACAGTCAATATTTTTGTGCACTTTCGGACAGCTTACGTTGCTCCTTCGTCACGCGTGTTTGGGAGAGGAGAGCTTATCATAGATTCGTGGAAGATCGCGGTGCAGTACCTCAACACAGGGTTTTGGATTGATCTCATGGCCGCGCTGCCCATTCCACAGGTATTGATTTGGGGAGTACTACCTAATCTAAAAAGTCCAACAATATCAAACATAAACACAGCCATAAGGTTCATAATATTAATACAGTATATGCAAAGGCTATTCATGGCATATCCACTGTCAATAAGAATATCAAAGGCCACAGGAATTGTAACAGCAACAGCTTGGGTTGGGGCTGCCTATAACCTCATGTTCTACATGTTGGCTAGCCACGTTGTGGGAACATGTTGGTACCTTCTATCAATAGAGAGAGAAGAAGCATGCTGGAGGAGCCTTTGTGACCAATATAACACCACATGTAATTACAACTTCTTCGACTGCAGCACCATGGATGACAGCAACAGGAATTCTTGGATCTTGTCTAGCAATGTCACTACTCTTTGTAACCCTAGTAACCCCTATTACACATGGGGCATCTATGGTGATGCTATGAGGTTCGGCGTTACGTCCGGGCATTTCTTTAACAAGTTCTTCTACTGTCTCTGGTTTGGCCTCAGGAATCTCAGCTCAACAGGGCAGAATCTGTCGACAAGCATTGACATTGGAGAGACTGTTTTTGCATCCCTTGTTGCAACTATTGGACTCATTATCCTTGCATTGCTCATTGGAAATATGCAGATGTATATACAATCGGCAACAGCTCGGTTAGAGGAGTGGAGGCTAAAGAGAGCTGATACAGAGCAATGGATGCATCACAGACAACTTCCCCAGGACCTAAGACACTGTGTCCGAAAGTATGATCAATACAAGTGGGTATCTACTCAGGGAGTTGATGAAGAATCTATTCTCAAAGACCTTCCTACTGACCTTCGGCGACAAATCAAACGCCACCTCTGTCTCAATCTTGTTCGACGAGTACCATTATTTGATCAAATGGACGATCGAATGCTAGACTCCATATGCGAGAGGCTCAAGCCCACCCTATGCACCAAAGGCACATTCCTAGTCCGCGAGGGGGACCCCGTCAACGAAATGCTCTTCATAATCCGGGGCCACCTCGACTCCTACACCACCAACGGTGGCCGAACTGGGTTTTTCAACTCCTCCCGGATCGGTCCCGGTGCATTTTGTGGAGAAGAATTGCTGACATGGGCCCTACACCCGCATCCGAGTGGCATTCTACCATCATCCACTAGGACGGTGGTAGCTATCTCGGATGTCGAGGCATTTGCACTTGGATCGGAGGACTTGAAATACGTGGCATCGCAGTTTCGGCGGCTCCACAGCAAGCAGATCAGGCACAAGTTCCGATTTCACTCTCATCAGTGGCGGACATGGGCCGCGTGTTATATACAGGCCTCGTGGCAGCGGTATAAGAAACGGAAGGAAATGGCGGAGCTCCATGAGAGAGAATACGGGCCAGGGTCATTCCGGGACATGGAGAATGTGTTAGTGCCCCAGACCGGGTCAGGGTTAGCGGTGTATGCGGCAAGGTTGATGATGAATATTAGGAGTAAGCGGTACAGGTCGGATTCAGGCATTTTAAGTCCGCGGCCGAAGCCGGATGAGCCTGATTTTTCTTGA
>ECHA13142
ATGGCAGTGGTGGAGAGTGGGAAGAAAGTGATGGTGGCAATCGATGAGAGCGGGTCAAGTTACCATGCTCTGATGTGGGTTCTTGAAAACCTGAGAGAATCGATCAGCAGATCTGCCAATCCCCTCATTATATTTATGGCTCAGCCTTCTGCGACTACCGCCAATGTCTTTGCTGCGCCTCTTGGCTCTGCTCGCATGTATTGCCCCATCTTAGCCAATTCTGAGTTTGTGAACTCTGTTCAAGAGCAGAACAAGGTGGTTTCAATGGGGATTTTGGAGAAAGCTAAGAGCATCTGTGCCAGTCATGGGGTAAATGCAGAAACTATAGCACAGGATGGGGATCCTAAACAGGCCATATGCGATGCAGTCGAAAAGTACAACATCAATCTACTTGTTTTAGGTGATCACGAGCTTGGAAAAGTCAAGAGGTTAGTTTCCTTTCTTCCAGTAATTTGTCGAAACAATGTGCTAATCCTATGTACCTTCTGCCCCGTCCATCTTATAGTGATCTTATAG
>ECHA13143
ATGGCAGTGGTGGAGAGTGGGAAGAAAGTGATGGTGGCAATCGATGAGAGCGGGTCAAGTTACCATGCTCTGATGTGGGTTCTTGAAAACCTGAGAGAATCGATCAGCAGATCTGCCAATCCCCTCATTATATTTATGGCTCAGCCTTCTGCGACTACCGCCAATGTCTTTGCTGCGCCTCTTGGCTCTGCTCGCATGTATTGCCCCATCTTAGCCAATTCTGAGTTTGTGAACTCTGTTCAAGAGCAGAACAAGGTGGTTTCAATGGGGATTTTGGAGAAAGCTAAGAGCATCTGTGCCAGTCATGGGGTAAATGCAGAAACTATAGCACAGGATGGGGATCCTAAACAGGCCATATGCGATGCAGTCGAAAAGTACAACATCAATCTACTTGTTTTAGGTGATCACGAGCTTGGAAAAGTCAAGAGGGCTCTGATAGGGAGTGTAAGCAGCTATTGTGTTCATAATGCCAAGTGCCCTGTTCTTGTTGTGAAGAAACCAGAATGA
>ECHA13144
TTCACACCAACCCATCTCATCAAACGTATGGATCTATTTCCTCTTTTGATTTGTCCATGCCTTTTATATATATTATGCACAGATACCTTCCCAAAAACAAATTTCAAGTTACAAGAGAGAAGCAAAATGGAGTGTTGCAGAGCTCATCATATAATTGCTATAGTTTCACTTGTTCTGATCCTCTATCCAGTTGTTGTTCATGGTTGGGGAATTGATGGCCATCTCACCATTTGCAGAATTGCTCAGTCGCGGTTGAGTGAAAGTGCAGCAGCAGCGGTCAAGGTACTGCTTCCGGCGTCGGCCGGTGATGATTTAGGGAGTGAGTGTTCATGGGCAGACAGAGTCAAGTTCCATTATCACTGGTCATCATCTCTTCATTTCATTGATACCCCTGATAATCTCTGTGCCTACCAGTACACCAGGGATTGCAAAGATGAATATGGAGTACAGGGCAGGTGTGTAGCAGGGGCAATTAACAATTACACTAGCCAGCTCCTCAGCTATGGCAATGCTGCCTCCCAATATAATCTCACAGAAGCACTTCTCTTCCTTTCTCACTTCATAGGAGATATTCACCAGCCACTACATGTCGGTTTTACTTCAGACAAGGGAGGCAACACAATTGATGTCCATTGGTATACAAGGAAAACAGTTCTCCATCATGTCTGGGATGACAGCATAATTATGACCTCAGAAGATAGATCATATAATTCTAATGTAGATGGACTGATTGATGCAATCAAAAAGAATATAACGGGTGAATGGGCAGATCAAGTCCAGACATGGGAGGATTGCAGCGGGAACCAGACAGCATGCCCCGACATATATGCATCTGAAGGTATTAAAGCAGCCTGTGACTGGGCATACAAGGGTGTAAGCGAAAATTCAGTACTACAAGATGACTACTTCCAGTCCCGTGTACCAATTGTCAATTTGCGGTTAGCTCAAGGAGGGGTTCGTTTGGCAGCCACTCTTAACCGTATATTTGGATGA
>ECHA13145
TCAACGCCCACTGAATGGTCAGACAAATTCTCCAATTCCCAACCTAAACCCACCACTCTCTCTCTCTCTCCCTCTCTCACGTACCCGATCCCGATCAAGGAGATGGTTCAGTCTCTCTTCTCCCCAGCTGCCCACATGGCTCTTCAGACCTCATGTTCCAAGTTTGCGTGGCTCAACCTCCACCGTCCATCCTCCTCAAATTTCCCCCCGTCACAGCCGCTGTTCCAACAGCCGCCGCTCTTGCCGCTTCATCTCCGGCCAGTCCTCTCTCCTCCTGCCAGGAGCACCAGTGCACTGGCATTCGACTTCAAAGGTGGCAAAGGAATGAGTGGATTCCATGATGTTGAGCTCAAAGTCCGTGACTACGAATTGGATCAATATGGTGTTGTAAACAATGCTACTTATGCGAGTTACTGTCAACATGGTCGTCATGAACTTTTCGAAAGGATTGGTTTAAGTGCTGACTCAATTGCCCGTGCTGGTGATGCACTAGCACTGTCAGATCTGTCACTCAAGTTCCTTGCACCTTTACGAAGTGGAGACAGGTTTGTTGTGAAGGTGAGGGTATCTGACTCTTCAGCTGCTCGTTTGTTCTTCGAACACTTCATCTTGAAGCTACCAAATGAGGAGCCCATTCTGGAAGCAAGGGCCACTGCAGTTTGGCTTGACAAGAACTATCGTCCTGTCCGTATTCCACCAGAGGTGAGATCTAAGTTTGTTCAATTTGTTCGCCACGAGGAATCCAATTAA
>ECHA13146
ATGGAGATTCAAGAGCTCAACATCATCAATCTACAAAATCCATCTCTATTTTCTCGAAATTTCTCGCATTCGGGTACTGGGAAAGTGCCTCAAGTCTACAGTTTCTGGAAATGGGGTGCTTTGATTCTCGCACTTGTCGCTACTTTCGGCGGCATGATCACCCGAATCAAGCTATCAATCGTTAGATTTTGTAAATTCAATTTGTTAGCTTCCTCAGGACCTCTTACACAACACATCGACCACGTATTCGACTCCGATGAAGATGATTCCACTTCTTCCGATTCATCGGACGACGACGAGCCCACCACGTCCTCTCAAGATCGCCACCCAATCGACGAAGATTTTCGCGTCGCGGGTTCGAGCTGTTACAGCGGCGTTAGACGGAAGCTCCGGCGGCGGCGCAGCCTCGGCGGGGATCGGTTCTCGTGGTCTGACTTCACTAGCGGCAAGAGCGTTGTGAAGCTCTGGGACAATCTAGGGTTAGGGTTAGATTTCGATGAAGAATTTTCTGAGAGTGTGGTTTCGCTTTGGGATTTGAACGAAGATCGGAAAATAAGATCGCTTTCGGGAGAGAGATCTCGGATTTCGGCGATCTCTACGTCGTCGCAATCGCCAGCGGTGATTTTCTCGACTGGATCGAAGAACAACGACAATATTTTCTTGGGGGTTTTTGATACGAGGATCGGAAGTCAGATTCCGGCGATGTACGCCGACTGGTCTCCGCGGAGGGGGACGGTGGTGCGTATCAATTCCGGCGGCGGCGGAGAGAAGTTTTATGTCGGAGATGACGTGTCCGGCACGTTGACGGTGGGTGATATGAGGAAGGTTAAGTTGCCGTTAGAGGATCTGACGGAATCTGAGGGAGATACTTGGTGGGATGCTGACGCCGTTATTGTCTCGGATGAGGTAGTTGACGATTCCGTGCAATGGGAGGTTATTCACTGTCGTGATGAGGCAAAGTGA
>ECHA13147
TTCGAGGCACTTCATTTTCCGCCATTGGCATCCGATGTGAGTGTGGCTGAGGCTCACTCATGTTGGTATAAGCCCATTTCTCATTTCCATGTCACTTTAGCACCGCCTCGGTTTGCGTGCCCGTGTGCACGTACTTCGAGGCATCTCATCTTCATTGCATCTGTCATCGCCTCGGTTTGCGTGCCTGTGTGCACGTACTTCGAGACATCTCATTTTCATTGTATCTGTCATCGCCTCAGTTTGCGTGCCCGTGTGCACGCACTTCGAGGCATCTCATTTTCGTTGCATCTGTCATCGCCTCGG
>ECHA13148
ATGAGTATCAGAGGCGGAAGCAGCAGCAATGGCGGCGGCGGCGGCTTACAATCAATTCCAGCGGCGTCAAGGAAGATGGTCCAGAGTTTGAAGGAGATTGTAAACTGTCCCGAATCTGAGATCTACGCTATGCTCAAAGAATGTAACATGGACCCTAACGAGACGGTTAATCGCCTTCTCTCTCAAGATCCTTTTCACGAGGTGAAGAGCAAGCGAGAAAAGAAAAAAGAGAATAAGGATACAACAGAGTCCAGGTCTCGTGGCGTTAGTAACACTTCAAATCGTGGGGGTAGGGGTGGCACTGACCGTTATGTTGGACGTGGAGGCTCAACTCAATTCAGCTCATATGAGTCTGGTGCTTTACATGGAAAACCTGCATACAAGAAGGAAAATGGAATAAATAACCACATAAGCCCTTCTTCTGCAGCATCTGGAATGGAAGGAATTAATACGAGTCGGCGACCTCCAGCCCAGAGTGATCATCTCATTACTGAAAATAAAGCAACAACAACAGGCACAGTTGATGGAGTTTTGTCATCCTCACAGCCTTCTTCTGGATACCAACCTCTGTGGTCGGGAGTCCCTGGTCAAGTATCAATGGCTGACATTGTTAAGATGGGTAGAATGCATGGCAAGACTTCCAGCACAACAAACTCATCGCAGTATGGTGTCAATCACCACCATGTTCAGGCACCTCGATCCAATGTGTCACATCACGATTCACGTTCCTCTGATGATCATGTATCTAAGGTCTCAGAGTTAAATCCTGAGCCAGGAGTTGGTTCAGGCCATCATGTTTCTCCCAATGACGACTGGCCCTTGATTGAGCAGCCACCAGCTGCTAGTGTCTCTCCTGTCTTAGAGCCACCTGTGGCTTCCGAGCTGCATGCAGATGCATCTGACTTGTCCTTCGATAGAATTAATCAGCATCCGGAGTCTCCAGAAGATGAGGTCCATGCAGTGGATGATGATGCTATTGAAAATATTAATGTAAACCATCATGCCGGATCTGCTTCTGTTTCCAGTAAAAAGATACAGGAAGACAATTCCGGAGGTGCCGCCCTTTTTAATAGTGACATCTACAAAAACATGGGTTCTTACCAGCCTCACAGGAGTGCCTTTGAATGTCAGGAAGTTGAAGACGTTGGTGCCTCAGTATCATCAGTGACATTAAACTTGCAGCAACTAAGTGTGCAGGAGGACCAGGGGCCACCGCCTGAAGAAGACAACACTCCAGTAATAATACCTAATCACCTACAAGTCCAGACTGCAGACTGCTCACACTTGAGCTTTGGTAGTTTTGGTTCT
>ECHA13149
ATGGATCATGCACGCCGAATGTTTGATGGAATTCCCAATCCAGATACAGCGCCATGGAATACTATGTTCAAAGGGTATGTCCAGAACGAGCTCTACAGAGAAGTTGTAGTCTTGTTCAATCAAATGAAGAGCCTGGATATAAGACCCAACTGCTTCACATTCCCCATGGTGTTAAAATCTTGTGCAAAGTTACTAGCTTTGCAGGAAGGGGAAAGAGTGCATTGTTTTGTATTGAAGATGGGTTTCAAATCAAACCCGTTTATTGGAACCACTTTGATTGATTTGTATGCGAGTGGCAGTGCAATTGGCTGTGCTTATAAAGTGTTCTGTGAAATGTTTGTGAGGAATGTTGTTGCGTGGACTTCGATGATTAATGGGTATATTTTGTTTGGAGATGTAGTTTCTGCACGGAGCCTTTTCGACTTGGCACCAGAGCGTGATATTGTATTGTGGAACACTATGATTTCTGGCTATATTGAATGCAAGGATATGGTGGCAGCTAGGAAGCTTTTTGATGGGATGCCAAACCCAGATTTGATGTCTTGGAATACTTTGTTGAATGGTTATGCCAACAATGCGGATGTTGAGGGGTGTGAAAAGTTGTTTGGGGAGATGCCCGAGAGAAATATTTTTTCTTGGAATGGACTGATTGGAGGATATGCTCGTAATGGCCGTTTGTTTGAAGTTCTCAATGCCTTTAAAAGGATGCTAAGGGAGTCTGATGTGAGTCCTAATGATGCCACGCTTGTGACTGTGTTGTCTTCCTGTGCGAGATTGGGAGCTCTTGACTTGGGTAATTGGGTGCATGTATATGCAGAGAGCAATGGGTATCAAGATAACATTTTTGTTAGGAATGCTTTAGTCGACATGTACGCAAAATGTGGGAGTATAGATAGTGCAATTGATGTGTTTAACAGCATGCATACAAAGGATTTAATATCTTGGAACACCATAATAAATGGTTTAGCAGTGCATGGACATGGGGCTGATGCTTTAAGCTTGTTTTCTCAAATGAAGAACACTGCAGAAAAGCCAGATGGTATTACTTTCATAGGCATTTTATGTGCTTGCTCTCATATGGGTTTGGTAGAAGATGGATTTTCCTATTTTTATTCAATGATTGATGAATACTCAATCATGCCCCAGATTGAACATTATGGTTGTATGGTTGATATGTTGGCTCGAGCTGGTCTTTTAGACCAGGCAGTGGATTTTGTGAAGAAGATGCCCATTGAAGCAGATGGTATTATTTGGACTGCCTTACTTGGGGCATGTAGGAGTTTTAAAAATATCAAATTGGCTGAACTGGCTCTCCAACGGCTTATTGAGCTTGAACCAAAAAACCCAGCAAATTATGTTATGCTTTCTAATATTTATGGGGATGTCAGGAGATGGGAAGATGTGGCACGATTAAAAGTTGCAATGAGGGATACAGGTTTTAAAAAACTGCCAGGTTGTAGCTTGATTGAGGTTGATGATGGTGTGGTTGAGTTCTATTCCTTGGATGAGAGGCATCCAAAGAATGAGGAGATATATGCAGCCTTGAGAGGGTTGACAAAGCTGTTAAGGTTATCTGGGTATGTTCCAGACCTTATGGAGCTTGGGCATGGAACTTAA
>ECHA13150
ATGGAACTTTGTCTGACCTCCTCCACATTATTCCGATCACCGGAACTCCCTCTTCTACGCCGGAAATCTGAGACACCGACCATTGTTCTCCGGCCAACTCGGCTGACGATCTCGGCGAAGAAAAGGACAGTGATCGAAGGAGTGAGCGACGAGATGAATGCGATCGCGTCTCAGAACTTGGACTTCGCTCCCGCTCGAAGGCGCGTTCGATCGGCCTTCAAGGATGCTCAACAACAGCTCGATCATTGCTTGTTTAAGATGGCTCCTTCTGGGATCAGAGAAGATGAGTGGTATGAGAGGAATTCAAAAGGTTTGGAAATTTTCTGCAAAAGCTGGTTGCCAAAACCAGGTGTTCGAATTAAAGGGGCTTTGTGTTTTTGTCATGGATATGGTGATACATGCACCTTCTTCTTTGAAGGTATTGCTAAGCATATTGCTGCTTCTGGTTATGGTGTTTATGCTATTGATCATCCGGGTTTCGGCTTGTCTGAAGGGTTGCATGGTTACATCCCAAGCTTTGATGATATAGTTGACAATGTTATTGAACAGTATACACTAATCAAAGGAAGACCAGAAGTGAGAGGGTTACCCCGCTTTATATTGGGCCAATCCATGGGAGGAGCTGTGGCTCTCAAAGTTCATCTGAAGGAACCACGGGAATGGGATGGAGTTGTCCTTGTAGCCCCAATGTGTAAGATTTCAGAGGATGTGACACCGCCAGAAGCTGTTGTAAAGATCATCAGACTTTTCTCTAAAGTTATGCCGAAAGCAAAGCTTGTACCCCAGAAAGATCTAGCTGAGCTGGCATTCAGAGAGTTGAATAAAAGGAAAATGGCTCCATACAATGTGATCTGTTACAATCATCCAATGCGCTTAAAGACTGCTGTGGAGCTTTTGAATACTACGAAGCATATTGAATCACATGTAGAGAAGGTTTCATCTCCATTGCTGATTCTTCATGGGGCTTCTGATAAACTAACAGATCCGTTAGTGAGCCAGTTTCTTTATGAGAAGGCTTCAAGCAAGGACAAAACCCTAAAGATCTATGAACAAGGTTTTCACTGCATTCTTGAAGGGGAACCCGATGACAGAATATTTACTGTACTTAATGATATTATCGCATGGCTTGATTCCCGGTGCTCCATTAAATAA
>ECHA13151
ATGAGGGCATCAAAGTATCATGGTGATGAAAAGGAAAAAATGGTGATCAATGGTCCACGTCCAACTCCATTGAGGATCATCAACAAACACTCCCATGTCATCCACAAACAGCGAAACCAACAACACCCAATAATCACTTACACCAAGTCTCCGAAGATCATCCACGCAAAGCCTCGCGACTTCATGGCCCTGGTGCAGAGACTCACTGGTCTCTCCTCTTCCTCGCGATCGTCTGAGAACAACGAAACTTCACAATCTCAACCTAGAAACAATACTAATAGTTATGAAATGAAGAGTATCAAAGTTGATGATGATGAGTCCTCTTCAAAACTAAAAGATGAGAATCGTGGTGCTCACAAGTATAGCTCAGTTTTGTTATCACCAAATTTCAATGTAATGTTGCCTAGTCAATTCTTGGCTGATATACCGCTCTTCACCCCGAATTCAGCCAATTTGTTTTTATCTCCTCCGCCGCTTTATGTTTTTGATGCTAAGAAGGAACTTCCTCAATATTGA
>ECHA13152
AAAAATTTCATAAGTGTTTGCTCGGTTCCCTTTCTGCTCGGTCCCCTTGCTCATCTACTTTGCTTCTTTGTGCAGGCCATTCAAAAACAACACTTGGTTTTGGAGCGAATCCACCGGCTTAGGCAGAAAGCCAACGACACAGCCAGCCAGGTTGAAAGCCTTCAAGCCGAGCTCGGCCGGGCTAAGTCTTCGCTTGAGATGGCCAACTCCGACAATAACAGACTGCTCGGCCAGCTTGATGCGGCCGAGAAAAAACGAGATGAGCTCCAAGCCGAGGTGGATACTCTGAAGAAGTCGAAGAAGAAGGCTTGCCGGGCTGCAAACACCGCTGGCTTCAACGAGGTCGAGGAGAGCTACAAGAAGCAGGTCTTTGCAACGCAAGACATCTACTTCAAAGCAGGCTGGAAGTCTGCCTGCGAACACCTCGGCCAAGGCTCCGGCACCGACGTATTTGCCAACCCTCCTCCAGCTTCGCTACCGGTCTACCTTGTGCCTTACGCGAACGACGTATTCAGCGCTCTGCAAGCGGAGGCCGAGGAGGGACTTGAAGATGGAGAGGATGACACTGATTCAGAGGCAGAGGAGGCCGAGGTGCCAGAGCAGCCCGGCAGTGCGGAGCCCGGTGCCCAAGAAGTCAGCCCTACCATCAACCTTGATGCCGGCGAGGACGAGTTC
>ECHA13153
GGTTCCAATCGTAAAAACCGGGGTAGAGGACGTCGGAATGACCGGGATGACTACCCCCGGGATGACGTAGAGGACGCAAACAGAAGAATGAAGGCGAGGACTGGCATAACCACGGTCTTCAAGATTCCAATCTATCGCATACTTAGTGAAATCCGAGACGAGGAGTATGTCCGGTTTCCTGCTAAGTTGGGCGATGGACAAAAAGGCTACAATCCGCGGTATCGTTGCACGTTCCACCGGGAGAGAGGCCACCGGACTGAGGATTGTTTGCCTTTGCGACAACACTTGGAAGAACTGGTTGCGGCCGGACATCTGGAATGCGGCCATGGAATGCGGCCAACTTGA
>ECHA13154
TCTTTTTCCGGCGCGCCGCGCAGATGGTTCTCGGCTGGATTGCCCGGCGGATTGAGAGGCAAGGGCAACCACTGCACCACTGGGTTGACCGGCGGCTGGAGACCGAGTTACGACGCTCGGCACCTCGGCGGATGTGGCGGTGAGCAGGTTCTTGATTCTGCTACGCTTGGCCATTTCTTGTTCCTCGGTCAGGCGAATGAGGGGAACGTCTGGCAGAGTAGGATCCGGTGGAGGTGTTGGAGCTCGGAGGAAGTCAGTCACTTTACTCCGGCGGGGAGCGGAGTATCTATATGTGGGACTGTAGCCGAGGAGTTGGTTACAATCTCGGTCGCGGTAGCGAAGCGCGGTCCTGATTGCCTCTACGTTGGGGAAATTGTAGTTAGCTTGCAAGGCTTGGATGGCTGCAAAAGAAACAAGAGAATGATTAAACTACAGAAAAATCGAGAAAGTGTATAG
>ECHA13155
GGAAGAGTTGGTGTTTTGTCCAATTTAGAATTCCCAACCGAGATGATGTACTCCGGTTGGAAGAGTTGGGGTCTTGTCCAGCTCAGGATTCCCAACCGAGATGGTGTACTCCGGTTGGACGTGTTGATTTGTTCAACTTTGTTACAACCGAGATGGTTATTTCGGTTCATGGATTTGTTTTGTTATGCTGAAATGCTTCGACCGTGTTATGGATTCCGGTCGACAAAGTGTTCAAACGACGTGTCATACCGAGATGTTTTGCTGAAGACGGAGCTGATTACAACCGTGCAAACACTTGCAAAAATTTGA
>ECHA13156
ATGTTTTGGAAACTCCCTGTTCTATCTGCTTCTTCTCCGGTTGATGCAGTACTAGACAAGGAAAATTTCACATTGGAAGAGCTTCTGGATGAAGAAGAGATTATCCAAGAATGCAAAGCTTTGAACAGCCGTCTCATTAATTTTTTACGAGATAGAGCTCAAGTGGAGCTGTTATTGCGGTATATTGTTGAAGAGCCTCCAGAGGATGCTGAAAGCAAACGAATCTTCAAGTTCCCCTTCATCGCCTGTGAGGTATTTACATGTGAAATTGATGTTATTTTCAAGACTTTGGTTGAGGAAGAGAAGCTAATGGACCTACTTTTCTCCTTCTTGGAACCAAACCGCTCACATAGTGCCTCGCTGGCTGGGTATTTCTGCAAGGTTGTTATATGCCTATTGTTACGGAAGACGGTCCCACTTATGAATTATGTTAAGGCCCATCAGGATGTTTTGCGGCAATTGGTTGATTTGATTGGTATTACTTCCATCATGGAGGTTTTGATTCGACTTGTAGGCGCTGAGGATCATATTTATCCCAATTCTCTGGATGTGATGCAGTGGTTGGCTGATAGTAATTTACTAGAAATGATTGTTGATAAACTGAGTCCACCTAGTCCTCCTGAAGTTCATGCTAATGCAGCAGAGACTTTAAGTGCTATAACTCGTAATGCCTCCTCAACTCTTGCTGCTAAACTTTCTAGCCCAAGTTTTGTTGCTAGGATATTTGATCATGCACTGGAAGACTCAAATTCAAAATCGGGCCTTGTCCACTCTTTATCTGTATGTATATCTTTGTTGGATTCAAAAAGATCAATTCCTTCTCCCATGTTTCATTCCTTCCGAAGTCAACACATGTACGAGTCACCTACACCTGTTAATCCTGAGACTGTTGGTGCAATGCTGCCCAAGCTTGGTGATTTGCTGATGCTATTGAATGTTTCATCTGACGAGAAGATTTTGCCTACAACATATGGTGAACTTAGGCCTCCTCTGGGGAAGCATCGCCTAAAGATTGTGGAGTTCATTGCGGTGCTACTGAAAACTGGCAATGAAGTTGCTGAGAAGGAATTGATCAGCTCTGGGACAATTCACAGAGTCCTTGATCTCTTCTTTGAGTACCCTTTCAATAATTCATTACATCATCATGTGGAGAGTATTGTACTTTCATGCTTGGACAGCAAAAATAATACAATTGTCGATCATCTTCTTCAAGAGTGTAATTTGATTGGAAAAATTCTCCAAACGGATAAACATCCCATTCTTTTGAGTGATCTAAATCAGCCAACTTTACCTGCCACTGGGAAACGGCCACCGCGAGCAGGAAACCTTGGGCACATCACACGAATTTCGAACAAGCTTATTCAGTTGGGAAACAGCAACAGCCGCATTCAGGAATTTCTTCAGGAAAATAGCGAATGGAATGATTGGCAAACTACTGTTTTACAAGAGCGTAATATGGTAGAAAATGTCTACCGATGGGCTTGTGGGCGCCCAACTGCATTGCAAGATAGGACAAGGGATAGCGATGAGGATGACCTTCATGACAGAGATTATGATGTAGCAGCCTTAGCAAACAATCTAAGCCAAGCATTTAGATACAGCATATATGATAATGAAGATGGTGATGTGGGCAATGGGGCGCTTGATCGAGATGATGAGGATGTCTACTTTGATGATGAATCTGCCGAAGTTGTGATATCATCTCTCAGGCTAGGTGACGACCAAGGGAGTCTCTTCACAAATTCCAACTGGTTTGCTTTCCAAGATGATAGAATTGGTGATGCACCTATGGGTGCGACCCTCACGGAGATGATGGATGAGATCAACTTGAATGGAACGTCAAGTAACGGTAACAGTAGTAGTGATGATGAGGTGGTGGTTGGAGAGGATGAGGAGTTGGCTGAAAGCAAAAGTTCCGCTAATGGCACATTGAGTTCCAACACAAATACCTTGAATGGATTTGCCGGAAACAATTCCCCCACAAATGGAGACTTGATCCCACAGAATGGGAACGCTAGTTCTTCTGTTGATATGGGTTTCTTCCGATTTGAGACACCAGACGAGGACCCATTTGGAGACAGGCCTTTACCTGAATGGGTTGGGTGGGGTGAGTCATCGGATTTTCAAGTTGGTGGTGCAAGTGTAAATCCATTTGAAGATCCTGTAAATGCTAATCTCACCGATCCAGCCGAGGCAGAGGCAGGGAATGTTAGTTCTCCAACAAGTGGAGAAGAAATCATACCAAATGGTACCTCAACTGCCGTGGACACAAGTGATGGGCCTGCGGGACCAGATTCGAGTCAGAGAGCTGCTGCTGCAGTGCCGTCTTTGTTTGAAGAGGATGTAGAATTTGTTGGAGTGGAATTGGAGGGCACTGAAAAGGCAATGGATCAGGCTTTGAAGGAGGGGATTGTTGGGGAAGCGGGACCATTGAAGAGGAACGTTGTCCCAAAGATGGCAGAGAAGGAGAATAATGCTGAGGAGAGCGGATCGGGGATAAAGGAGTTCAATGATGCAAACTATTGGAGGGTTGATCAAGAGGTTGCAGTTCTGGAGTAG
>ECHA13157
TATTTTGTGTACAGAGAGAATTTACGGGGACGGGGTAAGCAGCCTGACCCTAATACGTCATTTCAACTTAACAGCAGCAGGGACGACCACGTAAATGCGCCGAATCTCCATTTTCTTATTTTAAAAAGATTAAAATTATATTTTAATTTTCATTTTGCTTTCACCACTGCTAATAAAGAAAGAAAAGGCAGCACAGCTCCTGCTGCACCAGCAGCATTTAACTGGCATTTTCGATTTCCGAGCGTTTCTCCAAAACCCACCCCACCCCACCCCTCTCTCTCCAATCTCGCTCCTCCCACTTTCTCTCTCTAA
>ECHA13158
ATGGCGATGGCAGTGGCACATCAGCACCGAGAGAGTAGCAGTGATAGCATCAACAGGCATCTCGATGCCGGAAAATATGTCCGGTACACTGGCGAGCAGGTGGAAGCCCTCGAAAGGGTTTATGCCGAGTGTCCGAAGCCGAGCTCTTTGCGTCGGCAGCAATTGATCCGCGACTGTCCCATTTTGTCTAACATCGAACCCAAGCAGATCAAAGTCTGGTTTCAGAATCGCAGGTGTCGAGAGAAGCAACGAAAAGAGGCTTCTCGGCTGCAGACTGTGAACAGGAAACTGACGGCGATGAACAAGCTGTTGATGGAGGAGAATGATCGGTTGCAGAAACAGGTGTCACAGTTGGTATGCGAGAATGGTTTTATGCGGCAACAACTGCACACTGCGTCGGCAGCTACTGATGCAAGCTGTGAGTCTGTGGTAACCACTACTCAGCATTCTATGAGAGATGCTAATAACCCTGCTGGACTCCTCTCAATTGCAGAGGAGACCTTGGCAGAGTTCCTTTCAAAGGCTACGGGAACTGCTGTCGATTGGGTCCAGATGCCTGGGATGAAGCCTGGTCCGGATTCGGTTGGGATCTTTGCAATTTCACATAGATGCAGTGGAGTGGCAGCTCGAGCCTGCGGTCTAGTAAGTTTAGAACCTACAAAGATTGCTGAGATCCTTAAAGATCGTCCATCTTGGTTCCGGGACTGTCGGAGCCTTGAAGTTTTCACAATGTTTCCTGCTGGAAATGGAGGAACAATTGAACTTTTGTACACACAGATATATGCTCCAACTACACTGGCTCCTGCACGGGATTTCTGGACTCTGAGATACACTACAAACTTAGAGAATGGCAGCCTTGTGGTCTGTGAGAGATCTTTGTCAGGTTCTGGTGCTGGTCCAAATGCAGTTGCCGCTTCTCAGTTTGTGAGGGCTGAAATGCTTCCAAGTGGCTATTTGATTCGACCATGTGAAGGTGGAGGGTCAATTATTCATATAGTTGATCACCTGAATCTCGAGGCTTGGAGTGTGCCAGAGGTGCTGCGGCCACTTTATGAATCATCAAAAGTTGTTGCACAAAAAATGACAATTGCGGCATTGCGTTATATCAGGCAAATAGCTCAGGAGGCAAGTGGGGAGGTAGTATATGGCCTGGGCAGACAGCCAGCTGTTCTGCGAACTTTTAGCCAAAGATTGAGCAGAGGTTTCAATGATGCTGTCAATGGATTCAACGATGGTGGCTGGTCAATAGTGAATTGTGATGGTGCTGAAGATGTTATGGTTGCAGTTAATTCAACCAAAAATTTGGATGCCACTTCTAGTCATTCTAATTCCCTTTCGTTACTTGGCGGCATCCTATGTGCGAAGGCATCAATGCTACTCGAAAATGTTCCTCCTGCAGTGCTGGTTCGCTTTCTGAGGGAGCATCGCTCTGAGTGGGCTGACTTCAATGTTGATGCTTATTCTGCTGCGGCACTGAAAGCTAGCTCATTTGCATATCCGGGGATGAGGCCTACGAGGTTTACTGGGAGCCAAATTATCATGCCGCTTGGTCACACGATTGAACAGGAACAGATGCTTGAGGTAATCCGCCTCGAAGGCCACTCTTTTGCACAAGAAGATGCTTTTATGTCCAGGGATATTCATCTGCTTCAGATATGTAGCGGTATTGATGAGAATGCTGTGGGTGCCTGCGCTGAACTTGTTTTTGCTCCGATTGATGAAATGTTTCCAGATGATGCCCCACTGCTACCCTCTGGTTTTCGCATTATACCTTTGGATTCAAAATCATCTGATATGCAGGATACTTTAACTGCAAATCGGACCCTGGATCTGACATCCAGTCTTGAAGTGGGCCCAGCAACAAACCAAGTTTCTGGTGATACATCCTCATGTTACAACGCACGATCAGTGTTGACTATTGCTTTTCAGTTCCCATTTGAGAACAATCTGCAGGATAATATCGCTGCAATGGCTCGCCAATATGTACGTAGTGTGATTTCCTCTGTGCAAAGGGTTGCGATGGCCATATCTCCATCAGGATTGAGCCCCACTGTGGGACCAAAGCTATCTCCAGGTTCACCAGAAGCTTTAACTCTAGCTCACTGGATCTGCCAGAGCTATAGTTTCCATTTAGGGACAGAATTGCTGAGATCCGATTCTGTGGGTGGTGAGTCACTGTTGAAACACCTCTGGCATCATCCCGATGCAATATTGTGCTGTTCATTGAAGTCGCTACCAGTCTTCATATTTGCAAACCAGGCAGGGCTTGACATGCTGGAAACAACTCTGGTGGCTTTACAAGATATCACACTGGATAAGATATTTGATGAGTCTGGGCGAAAGGCTTTGTACTCAGACTTTGCCAAGATAATGCAGCAGGGGTTTGCTTGCTTGCCGGCCGGGATATGCATGTCGACAATGGGGCGCCATGTTTCGTATGAACAAGCCATCGCATGGAAAGTCCTTGCAGCTGAAGAGAATACTGTCCATTGTCTCGCATTCTCTTTTGTAAACTGGTCATTTGTGTGA
>ECHA13159
ATGAAGGAGGTGGAGGAGAAAAGCTTGGATTCTCAACTATGGCATGCTTGTGCCGGAGGAATGGTTCAAATGCCTCTTGTGAATTCCAAAGTTTTCTACTTTCCTCAGGGCCACGCCGAGCATGCCCTCACAACCGTCCATTTCGGGGCCTTGCCGAGGCTTCCGGCTCTGATCCTCTGCAGAGTTACTGCAGTGAAATTCATGGCCGATGCTGAAACTGATGAAGTTTATGCGAAAATTAGGTTAATTCCTATGAGAAGCAACGAGCTTGATTATGACGATGATGGGGTTTTGGGGAGTAATGGATCCGAATCCCCTGAAAAACCTGCTTCTTTCGCCAAAACATTGACTCAATCGGATGCTAACAACGGTGGTGGATTCTCAGTTCCTCGGTACTGTGCGGAGACTATCTTCCCCCGATTGGATTACTCGGCTGATCCCCCCGTTCAAACCGTAATTGCCAAGGACGTTCATGGTGAAATTTGGAAATTTAGGCATATTTACAGAGGAACGCCGAGGAGGCATTTGTTGACAACAGGGTGGAGTAGTTTTGTGAACCAGAAGAAACTTGTTGCTGGCGATTCAATTGTGTTCTTACGAGGGGCAGAGAATGGGGATTTGTGTGTTGGAATCAGACGGGCCAAGAGAGGAATTACTGGTGGCCCTGAGTCTCCCTCCGGATGGAATTCTGGCTCTGGAAATTGTGTTTCTTCATATGGGTCATTTTCAGTGTTTATGAGGGAAGATGAGAACAAACTGATGAGAAATGGGTCTAATGGGAATTTGAACTCTGGTGGTGGGTTTAGGGGAAGGGGAAGAGTGAGGCCTGAAGCGGTTGTTGAAGCTGCAACACTTGCAGCTAATGGACAAGCATTTGAAGTGGTTTATTACCCGCGGGCAAGCACTCCAGAGTTCTGCATTAAGGCTTCATCTGTGAGGGCTTCCATGAGGATTCAATGGTGCTCTGGGATGAGATTCAAAATGCCATTTGAAACCGAGGATTCTTCCCGGATTAGCTGGTTCATGGGAACCGTAGCTTCTGTTCAGGTTGCTGACCCAATTCGCTGGCCTAATTCCCCATGGAGGCTTCTCCAGGTGACATGGGATGAACCAGATTTGCTGCATAATGTGAAGCACGTCAGCCCATGGCTGGTCGAGTTGGTATCAAACATGCCTGTCATTCACATGTCACCCTTTTCACCACCAAGAAAGAAATTGCGGTTTCCGCAACACCCCGACTTCCCTCTCGACGGCCAATTTTCAATGCCGTCATTTTCACGCAACCCCCTAGGGCCCAGCAGTCCTTTGTGTTGTCTATCCGACAACATTCCTGCAGGCATACAGGGAGCCAGGCATTCTCAATTTGGAATACCATTATCGGATCTCTACCTTCATAACAAACTGCAGTTGGATCTTTTCCCGTCCAGCTTGCAGCAGCTTGATCCGCATGGTAAATTATCCGATGGTTTGGTTTCAACCCACAAAAACAGCAATGACAATGTTTCTTGCTTGTTGACAATGGGGAATTCCAATAGTAAATCAGATAAAACTGATAATTTGAAGACACCCCAGTTTGTACTCTTTGGCCAACCAATACTGACTGAACAGCAGATCGCTTGTAGCTGTTCCGGTGATGCAGTCTCAAAAGTTGTAAATTTTCCAGAGAAGAAAGAAAGATCTACATTTGACCAGCAATGGGTTCCAGAAAATCTGTCATGCGTTGCGTTTCCGTGGCGTCAAGGTTTTCACATGACTGAACTTGGCCTCGATACTGGTCATTGTAAGGTGTTTATGGAGTCGGAGTATGTAGGCCGGAATCTTGACCTCTCCGTTATTGGATCTTATGAAGAACTATACAAAAGGGTTGCAAACATGTTTGGAATAGAAAGATCAGAGACGCCATGTCATGTGCTATACCAGGATGCAACTGGCAATGTCAAACATACTGGAGATGAACCTTTCAGTGATTTCATGAAAACTGCAAAAAGATTGACAATTCTACTGGATTCAGGCAACAACTTTGGAAGGCAATGGATGACAGGGCTGCAAAATGCCGAGAACGGACTGGACCCTTCAAACCAGACTGGCCCCTTGAGCATATTTGCATAG
>ECHA13160
ATGGTTGGCTACACTGGGTCTTGTGCAATAGGATTTCAAAAATCTCAGTATAGATTCACCCTCAACAATAGGAGGCATGTTCTAAGGGGTGGAAAGCAAGGGGAATCCAAGTTGGTGGATGCTGCACACATGCAAAAATTACTACAGAAGAAACCTCACGGGTTTGTGGCTCACATTAATGCTATACAAGTTGTTTCTCTAACAGTAGCTAATGTACCTAAAGTGGAGCAGTTGTTGTCCCAATTTACAACAGTATTTCAAGAACCCAAAAACTTGCCTCCAGCAAGAAGCCAAGACCACCACGGGCTATTTTGGGAAGATGATTATAATCAGTTTTTTGATTAA
>ECHA13161
ATGAACATTGGCGGGTCACCAGTGGCAGCAGTGGAAAATTGGGCAACGGAAAGGACTTCCATTCTGAGAATGCTTAAAGAGAACTTGCAGCAAGCACAAAACAGGATGAAACATTATGCAGACAAACTAAGGAGTGAAAGAGAATTTGCAGTTAGTGATTGGGTGTATTTGAGATTACAGCCCTACAAACAATCTTCCTTGGCTTTGCAGAGAAATATGAAGCTATCTCCACGTTTCTATGGACCTTTCCAAGTCATTGCAAGGGTGGGCAAGGTAGCCTGTTTTCCATGCTTCATTGTTAAAGAAAAAGTTGGGACAGCAAGTCATTCCTATTCCAACTCTTCCTCCAGTCAGTGA
>ECHA13162
ATGACATTTTATTGCTTTCTCGAACTATTGCTCGACAGAAACATTATGGTCGGATCTGAGTTTTTTGATCGAACTAACAATGGGGTCTGTAGTGATGGTTTCATGGAAAATTTGAAATTTTTTGACTTTCCCATGGAAAGTTTGGAAGGGGATGGCCTCGATGAAGGGGATTGGGATGCAAAGCTCCAAGGCCTCGGGCCAATTCCTTCTGAATCTTTGATGGCTTCGTTGTTGACTTCTGGTGGCGACATTGGCAATGCCGGCTCGGTTGTGACACCTAATCTCTCTGTTGCTAGTGAGCATTCCTCCGAGCTAAAACTACTGCCGAACTTAGCTGAAACTGCCTCGGGAGCAAGCATTCCTCTTCAGAATGATCATTCTGATCGCTTAGAGCCTGGAATGTTCCAAGTACCAAGCCCAGTTTCAGTCCTTGAAAGCAGCAGCTCCTGCTCAGTTGAAAAGAACGTCTCCTTCAGCTTCAAACCTTACATCCCAGCGCGTACTCGTACCAAGCGTTCACGCTCTTCAACCATCAACCCATGGGTTGTGATGACGCCTCCCATTTCTTCGACTTCCAAAAGATCACACCATTTGCTTGCCCAATCCAATGACTTTCCTGAATCCAATCTCCCCAATATGAACTCAAACCCTGTCAAAAGAAAACTGAAGAAGAAAAAGAAACTATCGCAGCTATCAAGAGCCAATGAGATTGACGGAACTTCCTTGCAACGGCCTATTGCAACAAAAAGATGCGCCCATTGCGACGTGTCAAAGACCCCACAGTGGAGGGAAGGACCAATGGGGCCAAAGACCCTTTGCAACGCATGTGGGGTCCGATACAGGTCCGGCCGTCTCTTTCCACAATACCGTCCAGCATTAAGTCCTACCTTTGTTCCATCTCTGCACTCAAATTCCCACAAGAAGGTTGTCGAGATGAGAAACAAAGCTATCCAGGAAGCAGCCAAGGCTGAGGCAGAACCTCCAATGTCACCAGCACACAAACCTAACAAAAAGGCTGCCATTACTGAGACAGAACCTCCATTGTCACCATTCAAAGCAACCCAGGAAGCTACCATTGCTGAGACAGAACCTCCATTGTCGCCACCACCGGAATTTGTGCCAATGAGTAGCTATTTGTTTGATTTTGATTGCATTTTAGGGGTAGAGGGCAATGCTCCTAGAATGGGAGGCTTTATTTAA
>ECHA13163
ATGATGACCTTACCAGTCCTGGCTCTCCCTTATTACACCAAAGAATTCATTATTAAAACAGATGCTTCAGATAGAGGGTTAGGAGCAGTATTAATGCAGGAGGGGCATCCAATTGCATTTTGGAGTAAAGGATTGTCAGGGAAATATTTGACTTTCTTCACCTATGAAAAAGAGTTAATGGCTGTAGTCTTAGCAGTCCTCAAATGGAGGCATTACTTGCTTGGGCGGCATTTCATTATCAAGATTGACCTCCAAAGCTTGAAATATTTACTGGAGCAAAGAGTTGCAACCCCCTTCCAGCAAAAATGGATTGCCAAACTGCTTGGCTATGATTGTGAGATCACCTATAAGCATGGAACAGAAAACAAAGTGGCTGATGCGTTATCAAGGAGGGAAGATTTGTTTCCTGCCACTGTAAATACCTTACTGGCAGTAGATTCTACTTGGCTTCCCACAATCAAACTCAGTTGGCAAACTGACTTGGCATTACAACAGCTGATAATAGAGTTAGTGCAGGACCCCAACTCTCATCACGGGTTCTCTTGGGCAAATGGTACACTAACTTACAAAGGAAGTCTGGTAGTGGGGAATTCACAAGATCTCAGGAAGCAATTCATGGCTGCTTATCATAACTCATCTATGGGGGGCCACTCAGGTATAGACAAAACCACTAGACGGATCAAAAGGACTTTTTATTGGAAGCAATTAAAGAAGGACGTTCAGCTTTTCATATCTAAATGCTCAGTTTGCCAGAGGTTCAAAGGGGAAAATGTTCACCCACCTGGGTTACTCCAACCTTTGCCAGTTCCTGAAAAGGTATGGAGTGATATCTCTATGGATTTCATTGAGGGTCTTCCTAAATCACATGGACAGACCACTATCTTTGTGGTGGTGGATAGGTTAACCAAATATGCCCATTTTATGTCATTATCTCACCCTTATACTGCTAAGGATGTGGCACAATTATTCCTAGACAATGTTTACAACCTTCATGGCCTTCCAAGCACCATATATCTGATAGAGATGTTGTGTTCACAAGTCTGTTTTGGCAAGAATTGCTTAGAGTTTTGGGAATTGAGCAATGCCTTAGTACAACTTACCATCCACAGTCAAATGGGCAAACTGAAATAG
>ECHA13164
ATGCAAGCCATCGGTTTAGCCAAGTTGCAAGAACTCAGTATTGAGGCAGTTACCCAGAAAACCAGGCTGCCACTAAGAACTGGAGAAAATTTTTCGTATGGGCAATCCAGACCTAATTCTTTTCCTGCCATTCGAAGAGAGTTACCAAAGGAGTTGGAGGAAAAGAGGGCAAAAGGGTTATGTTTCAAGTGTAACGAAAAGTGCCATCAATGCAAGCAAAAGCAGTTGTATGTTTTGGACGGGGACCAAGAGGACTCCGATCAAGAACCTACACGAGAGGAGGAAGGTGAGGAAGTCCTGGAACAAGAAGGTGAGTTGCAGATTTCTATTAATGCAATAACTGGCTCAGTCTCTTACAGAACCATGAGGGTACATGGGTTGGTCAAGAAACAAAAAGTGGTGATTTTGATTGATACTGGTAGCACCCATAACTTTTTGAACCAAGTAGTGGTTAAGAAAGCAGGTGTAGAGACTGTTGACACTGATCCTTTGACAGTGTTTGTTGCTGATGGAACACAGATGACCAGCAGTGCAGCTTGTAAAGGTTTCAAATGGGAGATGCAAGGGGTGGTCTTCCAAATAGACATGAAGGTTTTGGAACTCAAAGGGTGTGATATGGTGCTTGGGATTCAATGGTTGGCTACACTGGGTCTTGTGCAATAG
>ECHA13165
GCCGATGATCGTCTGGACTCCGTGAATGACCATAACTTCTTCCGCGCTTTATTCCGCACGTCTCTTGAGTGTCCTCCTGGAGAAGTCTCCAGGTCCGCCATCGAAGGAATGATGGTGGGATGTCCTTTTCTCCGTCTGCCCGACTCCGGGGTAACTCCGTCAACGGCGGACAGCGGAATCTCTTCGTTGTTCGTCATGGACGGCGATCAGATGAGCCTGGAAGACAAGGTTTTGTCTGCAAAGTTCCCACAGACGGCGCCAATTGTGCAGGGAGCAAATATTCAGGCAAGCCCGCACTCCTTTCTTCCAAGCTCCTGTCTGTCCGATAGACCTACGAGCACAACGGCGATGAGCTACCCGGCGGTGTATGGCCGGAAAACCCCT
>ECHA13166
AAAATGTACCAAGATCTGAAACAGAATTTCTGGTGGCCGGGAATGAAGAAAGAAATTGCTGATTTTGTATCCAAATGTCTTCATTGCCAACAGGTCAAAGCTGAACATCAACGACCTGTCGGATTACTGCAACCCTTACCCATACCGGAATGGAAATGGGAGCACATCACGATGGATTTTATCGTCGGATTACCTCGCTCCAGAAAAGGTATGGATTCAATTTGGGTTATTGTTGATAGACTAACCAAATCTGCTCACTTATTACCTGTCAAGACGATTTATAATGCGGACAAATTGGCTGTTATCTATATTGATGAAATCGTTAGACTGCATGGAGTGCCTGTGTCTATTGTTTCTGACAGGGATTCTAAGTTTACATCGAGGTTTTGGCAAAGCCTACAGACTGCA
>ECHA13167
GAACTTCTTTCCCTCACCAGCCCTTGGTCCTTTGCGATGTGGGGGCTAGATATAGTGGGGCCACTCCCAACTGCACCAAGCAACCGAAAGTTCTTCATCGTGGCCACAGACTACTTCACTAAATGGGTTGAAGCAGAGCCTTTGGTAACAATCAAGGAGAAAGACGTCAAGCGGTTTGTCTGGCAGAATGTGGTAACACGGTTTGGCATCCCCATAATTCTGATCTCTAACAACGGCACCCAATTTGACGGACGCCTTTTCAGAGGATTTTGTGAAGACTTGAAGATTGAATTCTACAACTCCACTCCGGCTTACCCACAGTCCAACGGTCAAGCCGAGGAACCAAACAAGACCATTCTTGATGGGTTGAAGAAAAGGCTTGAAAAAGCCAAGGGAAAATGGGTTGAGGAACTCCCCAACACCTTTGGGCATACCGAACAACCCCGCGAAGATCTACCGGGGAAACCCCTTTTGCTTTGGCATATGGCATGGAGGCGGTCATACCTTTGGAAGTTGGAATACCTACCCTCAGAAGTGAAAATTTTGAGCCTGAGCTGA
>ECHA13168
TGCGCAGAGCTAGGTCCTTCTTGGATGGACCCTATCATCCTTTTTCTCAGAGAGCGGACCCTTCCAGCCGACAAGAAGGAAGCACATAAAGTGCGAGTGAAGTTAGAGTGGTTTTGGCTCTCTCCATCGGGCGCTTTATACAAGAAGTCTTTCACCGGTCCTTACCTGAAGTGTTTGCACCCGAGTAGCGTGGAAGTCTTCTTGTACGAAATTCACGAAGGCATTTGTGGCAGTCACATGGGGAGCAGGTCCTTGGCCTACCGAGCTATTTCGCAAGGCTACTGGTGGCCGCGCATGCAAGCTGACGCATAG
>ECHA13169
ATGAAAATGAATCACTGTGCGGTTCAACAACAAAACGCCTTCGCAGCCTGTGAAGAGATGAGGAGCTCTGTTTCCGTTTCGATCTACGATCGGAGAGAGACTGTGGTTTGTCCCAAACCTCGTCGTCTCGGTCTCCTCAACACCGGCCTCAACGATCAATTCAGACCTTTGAGATGGCATATGAGTTATCAATCGGAGCTGTGTGAATCGAAAGCAGGAACAGAACTCCTCGACATCATCCTCACGAAGGGTGGTTATGGTGCCGAACAATCTTGTACACAGGTAGCCTCGTCGCCCCCATTTTTTTGTGGGTCTCCGCCGAGTAGAGTATCTAACCCATTAATTCAGGACGCTCGATTTGGGGATGACAAGTTCACCCCCATCTCACCACGGTCGATTCCTATTCCCTCTGGCTCCGGGTTGTCTTCCTCATCAGCTTCCTCCTCTAGGAAAGGGGGTTGTGTGAGGGCGAATTTTGGGAACAACCCAGCCGTGAGGGTTGAGGGGTTCGATTGCCTGGACAGGGATAGGCGAAATTGCAGCATCCCTGCCCTGGCCTAG
>ECHA13170
ATGAGACCCGAGGGAAACCCATTAGACCTCAACAATTTGCCTGATGATTATAGTAGAGATGGGAAACAGGTTGTTGAAGAAAGCTCTTCATCTGCTGGCTATAGGAAAAAGAAAAGCGGCGCTAAGGATGGAAAAGACGAGTGTGAGAAGGTCTATGAATGTAGGTTTTGCTCCCTCAAGTTCTGCAAGTCTCAAGCCCTTGGTGGACACATGAACCGCCATCGCCAAGAGAGGGAGACAGAAACACTGAACCGGGCTCGTCAACTGGTCTTTAGTAACGATAACCTGGCAGCCCAAGCTGCTCATCACCTAGGTTGCCAACCAGTTCCACATGGAGGAGGCTATCATCAAACAAGCAACATGGGTGATCCAACACTACCTTTCAGACCAGCCTACCCAACAAGATTGTTTTCTGGTTCTTCCTCCACCCTCTTACAATCACAACCTCCACCACCACCACCCCATCATCAGCCATACATATACACATCTCCGTCACACCTCGTCTCCTATCAGACCAACGACTACATCGTAGGCCACGCTCTCTCTGGCAGCAACACTCAATACGGTCACCTGAACCCTAACTATGCCACTCCACCACCACCACCGGATACTAATTACACTTGCATCGGTGCTCCAGTCGGATATGCATTCCCACCTGGTAGCGGAAGCGGTGGTGGTGGTGGTGCTAGAGACGTGTCACTGAACAATCAGGACGAAGGATTAAATTGGGGTCGGAGCTACACAGGGACACAGAAACATTTGGATCCTTCATCGATCAATCGGTTTCAAGATGGTTTCTAA
>ECHA13171
ATGGCAGTTCAGGGGGTGAGTGCAGCCATGGCAGGTGGGGTTTCGGCTTTGATTACGATGCCACTTGATACAATCAAGACAAGGTTACAGGTTTTGGATGGAGATGAGAATAATAATGGGCGTAAAGGGGTACCAACAATGCGACAAACTGGTCGGAATTTGGTAAGAGAAGGTGGATGGATGGCTTGTTACAGAGGACTTGGACCTCGCTGGGCTTCCATGTCAATGTCAGCAACCACCATGATCACTACCTACGAGTTTCTCAAACGCCTTTCGGCCAAGACTCAAGAGGGAGGTTTGAATTGGTTGAGATCCGGCGGGCGGTCAAGGCAAGGTTGCCGCCCGCCGGAAGGCGAAGAACACCAAGATCTTTAA
>ECHA13172
ATGAAGAGGCAAAGAAATAATACGGGTGGAAATGGACCGGCCGTGGCAACGAAGAGAAAGGCGAAAAGAGAGGTGAAGAAAGTGGCAGAGGAGAGGAGGGGTGGCGGGGAGTGTGTGGCGGTGGAGGCAGAGGAGAGGAGGGATCGGGTGGATCAGAGGCCGCAATTGTGGAGTGTCGCGGATGAGCAAATGTCATGGGGGTCATTTTGGTGCCCATCTTGGGACATGGAGTGCTTGGGTGAAGCTTATAATGCATTATATAGTGATGTTGTTTGGGATGATGATATTTGGGATTTGAAAGGGATCAAGGAAGTTCCAAATCAATGA
>ECHA13173
ATGGCTTCTCTTCTCTCCCTCTCCTCAACTACTCCAACCAGACCCACTCTCATCCTTCATCACCCCTATTCTCCATTCAAGGGTAATGTGAGAAATCTAAAGGCAACCCAATGTTCCTTTCCTTGTCTGAAAATTCATATCAAGAGCAAAGTGGGTAGTGGTAGAGCAGTGGTGATTCTGGGCAGAGCTTCACCATCCCAATTTGCTTCTGATGATACTGCTACTAGCCCTAATGCTCGGTTTCGGCTCGACAATCTGAGTCCGCAACCGGGTTCCAGAAAGAAGGCCAAGCGAAAGGGCAGGGGCATATCGGCCGGCCAAGGCGGCAGCTGTGGGTTTGGGATGAGGGGTCAGAAATCGAGGTCTGGCCCCGGTGTTCGAAGAGGGTTTGAAGGTGGTCAGATGCCTCTTTATCGACGAATTCCCAAGCTTAGAGGAATTGCTGGAGGTATGCATGCCGGTTTACCAAAGTTCGTCCCAGTAAACTTAAAAGACATTGAAGCCTCAGGATTCCAAGAAGGTGAAGAGGTATCACTGGCATCATTAAAGAAGAAGGGTTTGATAAACCCATCAGGAAGAGAAAGGAGACTCCCTTTAAAGATCCTTGGTGATGGGGAATTGAGTGTGAAGTTGAACTTCAAGGCTCGGGCGTTTTCAGCATCAGCAAAGGAGAAGCTCGAGGCTGCTGGCTGTTCATTAACAGTACTCCCTGGTCGGAAGAAATGGGTAAAGCCATCGGTAGCCAAAAACCTTGCTCGCGCTGAAGAATACTTTGCCAAGAAAAGAGCTGCAGCTGCAGCGGACTCATCCATTGAGACGTCCTCTGCTTGA
>ECHA13174
TTTTTTCTTCTCCTTTATTCCGTATGTATGTACAGCTCATGTCTGCTTAGCTCAGCTCAACAACAACACACACACACACACCTTCTCTATTCTCTTTCGTCTCATCACTCTTCCCTTATGAGACTATCATTCTTCCCAACCAGTCTTCTCCATTATTCCCACAGATTATTCCTCTCTCTCCTCCTCTTTCCCCCCACCACCAACACCACCAATCTGGTCTCCACCTCCTCTTCAGCCCCCCGGTGGTCCCAAATGATCACCACCACCCGCCGCCACCAACAGCACCAGAAGAAGAAGAAACAGAAGATTGTAGTGATTATGGGACCAACTGGGTCGGGCAAATCGAAGCTTTCCGTGGACCTCGCCACCCGATTCTTCCCCTCCGAAATAATAAACTCCGACAAAATACAAGTCTACCGCGGTCTCGACATCACTACCAACAAGATCCCAATGCACGACCGCCGAGGCGTCCCCCACCACCTCCTCGGCGACTTCCCTCCCCACTCCGACCTCACCCCCTCCGCCTTCCGCTCTGCCGCCGCCTCCGCCATCTCCGCCGTTTCCTCCCGCCGCAACCTCCCCCTCATCGTCGGCGGCTCCAACTCCTTCATCTACGCTCTCGCCGCAGACCGCTTCAACCCCGCTTCAGACGTCTTCCATGACACACACCCAGACCCGGTTTGTCCAGACCTCCGCTACGACTGTTGCTTTCTCTGGGTCGATGTCTCGATGCCCGTTTTGAACCAGTACTTATCCAAACGAGTTGACGACATGCTCGACTCGGGCATGTTCGAGGAGTTACAAGAGTATTTCGACTCGGATCAGCACCGTCGTGAGTCTAACTCGGCGATCCGGACTGGGTTGAGGAAGGCGATAGGGGTGCCCGAGTTCGAACCTTACTTCAAGAAGTTCCATCCGCGCACGAATCCAAAGGAGGATCCAGTAAGGATGGCTGTATACGAGGAGGCGGTGAGGGCGATCAAGGAGAACACGTGTCAGCTGGCGGAGAGGCAAGTGGGGAAG
>ECHA13175
GAAGATCATGCGCCTGAGGAACGCCGGGTGGGACCTCCGGCGACTAGACGCCACGGAGGTTATCAGGGCGGCGATGAAGAAGGAGTCATGTGGGTCAGATTCCGGCGAGAGTTGGGAGAGACAAGTGGTGGAACCAAGCGTGAAGATTGTGAAGCGGTTTTTGGAGGAGTAGGTTTTCCAGCTATTTCCAGCTCTCCATTCTGTTTCTCTCTCTCTCCCTTTCTCTCTCTCCAGTTTGTTAATCTTTCTCTCTCTATAATTTTATGTTTTTTGGGAATTTTTTGTTTTTGTTTTTATTTATTTTTCATTTTTGTAAAAGTTTACGTGATGGATTGGAGGGAGGGTGAACGTTTGGGCTGA
>ECHA13176
CCATTTTTACCATCTGTTTCTGATGTTTGGGGACCATTTTTACCATCTGTTTCTGATGTTTGGGGACCATTTTTACCATCTGTTTCTGGTTACAAATACTATGTAATCTTTGTTGACGAATATAGCAAGTTTACTTGGCTTTTTCCCTTATGTTACAAGAGTGAAGTTTTTGCTAAATTTGTGGAATTCACAGCTTATGTTGCAAATCAATTTTCTACTCATCTGAAAATTTTCCGCACTGATGGTGGCACTGAGTTTGTTAATTCATCTATGACTCAATATTTTCGCACTCATGGTATTCTCCATCAAATTTCTTGTCCACATACACCTCCTCAAAATGGAGTCTCTGAAAGGAAGCATAGGCATATCACTGAAACTGCTATTGCTTTGCTTCATCATTCATCCCTTCCTATCAAGTACTGGTTTGATGCCATTTCTACAGCTATTTTCTTGATTAATCGTTTGCCTAGTTCT
>ECHA13177
ATTCGAGCAGCTATTGTACAATCCTTGCGGGATAAGTTTGAGATTGAAGGATATGATGAGAGTCCACTTCCACAAGAAATCATTGACACAAAGGCCACACATTTGTTTAAAGGCTGGCGATATCATATGCATGAACATTACAAAGAGTTGGTGAAAGAAGGTACAGATCCTTATAGTAAACCATTTGTTGGGGTGAGCGAAGAAGATTGGAGATACATGATTGATGAAGTGTTTCTTGGTGACACACACAAGAAACGGTCAACAAGAAATATAGCCAACAGGAAAAAGTTACCCTATAATCACACCATGGGTTCAAGGTCATTTTCAGCAGCAATCTCAATTGAGGGAATTGAAACTGGAAAGGAGCCTCACATTGTAGATTTTTTCAAGACCTCACATTGGAGTAAGAAAAAAAAAGATTGGATTGAACCAGTTTGTGCGGAGTTATATGAAAAGATGGACCAACTTCGTGAGGAATCTTCACAGCCTGGAGCAGCTCCGCTAACACAGGAGGAAATTACTGTTCAAGTCCTTGGGAAACGTTCAGGGTATTTGAGAGGTTTCGGGGTTGGTCCAAAGCCGTCTTCTGCATTCAAGTCTACAACTAGGTCACAAGCACGTGATGAAGAGGTTAAGGGCCTTAAAGAAGAGGTAGCATCACTGAAAGGGATAATTCAATCATATGAAGGACGCTTTGAGCAGTTTGAACACTTTATGAGACAAATGCAGGGCAATGGTAGTGGATACGACTCTTTTGATGAGTAG
>ECHA13178
CTTGATATTGTTATGTATAATATCCTCATTGATGCATTCTGCAAGGATAAAAAGCTTGATACTGCAAGGGCTATTTTCAGTAACCTTTCTTCCAACGGATTACATCCTAATGTTAAGACATATAATATGATGATACATGGTCTTTGTGAAGAAGGCCTATTGCATGAAGCTAAAGAGTTGTTTGTTAAAATGGAAAAAAATGGTTGCTTGGCAAATGATGTCACTTACAACACTATTATCCGAGGATACATTGGACAACAGAAGTGCTATGAGGCATTAATACTCGTTCAGGAAATGGTTCAAAGGGGTTTTTTGGCAGATGCATCCAATTCTTCCTTGATCATAGATATACTCTCAACTAAAGGACGAGATCCTGCTCTCCGAGAAGTGATAAAGAAGTTCATGTCAAAAGATAGTCATGGAATGCATGATATTGAGTAA
>ECHA13179
GATGGTACCTTACGCCTATGTATTGATTACCGGGAATTGAACAAGGTAACGATAAAGAATAAATATCCCTTACCCCGTATTGATGACTTATTTGACCAGTTGCAGGGATCACAGGTGTTTTCTAAGATTGATTTGAGATCCGGGTATCATCAGCTGAAGGTTAAGGCAGAAGATGTTGAGAAAACCGCATTCAGAACGAGGTATGGTCATTTTGAGTTTCTTGTTATGCCATTTGGAGTGACTAATGCTCCGGCAGCATTTATGGACTTAATGAATAGAATTTTTAAAACCTACCTTGATGAGTTTGTTGTTGTCTTCATCGATGATATTTTAATATACTCTAAAGATGGACTTGAACACGAACATCATTTGAGGACTGTTTTACAAATACTTCGGGAAAGAAAACTATTTGCTAAGTTAAAGAAATGTGAGTTTTGGTTGGATGAGGTTATTTTCTTAGGGCACGTGGTCAACAAGGAAGGAATTTCAGTGGACCCG
>ECHA13180
GGTTTTTTACCCACAACTGCTGTTAAACAACCTGAGAAAACCACACAACTAAAAAAACTGTTCATTGTCGGATCAATTTCAGGAATTTCTCTAGTACTAGTCGCATTGTCTGCGTGCGGTTTGTATGTTAAAGAGTTGAACAAATGGAAAGCTGCCCGCATTCAATCATCAACACGGAGAAGCTCTCTCACCTCGTGTTCGACTCCAAGAAGCAGAAGCTCCACAAATTCGTGTTTGTCTCCAGACCTTCTCATTGGGATTAAGTACTCTTTGTGCAATTACAGCACAGAGGAGATCAGAAGAGCAACAAAAGATTTCGGCAAAGATACTAAGATAAGTGGATTTGTG
>ECHA13181
ATTGCTTATGCTTCCCGACAGTTGAGACCACATGAAAAGAACTACCCGACCCATGATCTGGAACTTGCTGCAGTAGTATTTGCACTGAAAATCTGGCGTCACTATCTGTACGGGGTGACATGTGAAGTATACACCGACCACAAGAGTTTAAAGTATTTCTTCACACAGAAAGAACTGAACATGAGACAGCGGAGATGGCTGGAACTGATTAAGGATAATGACCTACAGATATTGTACCATCCGGGAAAAGCCAATACCGTTGCCGATGCATTGAGCCGGAAATCGATTGGAAACTTAGCCTGTTTGCTTACAGGACAGAAAGAGTTGCTTTGTGACCTTGGAAAATCTGAAATTGAAATTGTTTTGAGAGAACAAGGTAGAACCTTAGCTGCTATTTCTGCTCAACCGGCACTGATTGAAGAGGTTAAAGAAAAACAACAACTGGATGATTTCTTGAAGAAGATCATCGAGGAAAGAGAATCCAAA
>ECHA13182
ATGTCAAAATTGCAAACCAACTCCAAATGGAAATTTCTATTAAAAAGGCAAGTTAAAGGGTTATGCCTTGGTATCATATCTATTAAGTTGTGGTTTGTAGGTAGTGTTATTTTGTTTGGATATTTTGGTAGTACAGTCAATTTGGTGGGTAAAGAAGGTAAACCACATAATTATGTTTTCTGCTTATTTTTTATGCTTAATAATTCCTATGCTTATTATATACTTTTAGAGACAAAAAGCAAAAGCCCCCAAAAAAATGGAGTGATTGAAAGATTCCATACCTTTTTTTTTGTATTTGTTGTAAACTTCAGTCAATTGGGTATAGTTTGCAAACCACCGAGGTTGGCTGCCGGTTCATGA
>ECHA13183
ATGATTACTTTTATAGATTCAAAAGATAAAATGAAGGAAACTGAGAAATGCTTAGATTCTCAATTATGGCATGCTTGTGCCGGTAGTATGGTGCAAATGCCGCCAGTGAATTCCAAGGTGTTCTACTTCCCTCAAGGGCATGCTGAGCATGCGAGTGGAAATGTTGATTTTAGAAATTATCCTAGGGTTCCTTCCTATATTGCTTGTAGAGTTTCCGCTATTCAATTCATGGCTGATCCTGAAACAGATGAGGTTTATGCCAAAATTAGGTTGATTCCCCTTAATAGCAACGAGATTGAGTATGAAGATGGAGTTGGGGGAATTAATGGACCCGACCAAGATAAACCCACTTCATTTGCAAAGACATTGACCCAATCGGATGCTAACAATGGTGGAGGGTTTTCGGTTCCTCGGTATTGTGCAGAGACGATCTTTCCACGGTTGGATTACACTGCTGATCCTCCTGTTCAGACAATCCTTGCAAAGGATGTTCACGGTGAAACTTGGAAATTTCGTCATATTTATAGGGGAACACCAAGGCGCCATCTTCTGACAACAGGATGGAGCACTTTTGTGAACCACAAGAAGCTTGTTGCAGGGGATTCAATTGTGTTCTTGAGAGCAGAAAATGGGGATCTCTGTGTTGGAATCCGGCGAGCAAAGAGGGGAATTGGAGGCGGACCCGAGTCGTCATCCGGATGGAATCCTGCCGGTGGTAATTGTGTCATACCATATGGAGGGTTTTCGGCCTTTTTGAGGGACGATGAGAACAAATTAATTAGAAATGGCAATGGTGGAAATTCTAGTGGTAGTGGGAGCTCAACCGGAAAGGGGAAAGTAAGGCCTGAATCGGTTGTTGAAGCTGCAACACTGGCAGCCAACAAACAGCCCTTTGAGGTTGTTTACTATCCACGAGCGAGTACTCCGGAGTTCTGTGTGAAAGCCTCACTTGTGAAGGCTGCGTTGCAGATCTGCTGGTGCTCGGGAATGAGGTTCAAGATGGCCTTTGAAACTGAGGATTCTTCCCGGATAAGTTGGTTCATGGGAACCATATCTTCTGTTCAGGTTGCCGATCCCATTCGTTGGCCTGATTCGCCTTGGAGACTTCTCCAGGTGACATGGGATGAGCCTGATTTGCTTCAAAACGTCAAACACGTAAGCCCATGGCTAGTGGAATTGGTCTCAAACATGCCCGTGATCCATCTCTCACCATTTTCACCTCCGCGTAAGAAGTTGAGACTACCCCTACACCCCGATTTCCCTCTCGACGGCCAACTTGCGATGCCAACATTTTCAGGCAACCCGTTACGTCCCTTCAGTTGTCTTCCCGACAATGCTCCTGCTGGCATGCAGGGAGCCAGGCATGCTCAATACGGTTTATCTTTATCCAATCTACACCTCAATAAACTACACTCGGGCCTGTTTTCAGCCAATTTCCCAACATTAGATAGTGTTGCAGCAATGAAAATTAGACCCTCCAATCCCGCTATCACCCAAAAGCCTAGCAGTGGCGAAAATGTTTCTTGCTCACTAACTATTGGGAATTGTACTCCTAATTCAAAGAAACCGGACAATGGGAAAGGAACCCAATTCGTGCTTTTCGGTCAACCAATACTTACTGAGAAACAGATCTCTCTAAGCTGCTCCGGAAATAGTTCCTCAGATGGGAATGCAGATAAGATTGCAAATATTTCTGATGGTTCTGGTTCTGCACTTCATCAACCGCAGCAGAGATCTTCTTGCAAAGGGATTCTATGGGATAAAGATAATCATCGAGACAAAGAACCCAGCTTGGAAATTGGTCATTGTAAGGTATTTATGGAATCAGAGGATGTGGGTCGTACTCTTGATCTTTCAATGCTTGGGTCTTATGAAGAATTGTACAGAAAACTGGCAAACATGTTTGGGATTGAAAGTTCCGAGATGTTGAACCATGTGCTCTACCGGGATTTGACTGGTTCTGTCAAGCAGATTGGAAACGAACCATTCAGTGACTTTACGAAGACAGCAAAAAGATTGACAATTTTAATGGATTCTAGCAGCGACAATGTAGGAAATTAG
>ECHA13184
TTTAGGGACTTAATTTATCTTTCCACATTTCATCTAGAAAACCCTAGCTTTATATCAAACCCTAAAACCACAGTCTCATCTCTCTCTGTCTCTCTAGAATCGTCGTCATCAGAAAATGCCGCCGAACTTCGGCCTATCACAGGTCGTCGACGCCTACGTCCGAGTCACCGGCGGCGAAGCCGGCGTGGCGAGTTCACTCGTCCCCAAAATCGGGCCACTGGGTCTCTCCCTCAAGAAAATCGGCGAAGACATAGCGAAAGAGACCGCGAAGGACTGGAAGGGCCTCCGAGTCACCGTGAAGCTTATCGTCTAGAACCGCCAGGCCAAGGTCTCCGTTGTCCCCTCTGCCACCGCACTCGTCATCAAAGCCCTGAAAGAGCCCGAACGCGATCGCAAGAAGACCAAGAACATCAAGCACGAAGGCAATATTTCACTCAATGA
>ECHA13185
ATGGCAGGCGGAGGTACATCCGGTCAGTCTCTTGAGTACACTCCGACATGGGCCTTCGCCACTGTCTGTTTCTTCATCATTGCCATCTCCATTATTATCGAGCACTCCATCCATCTCATCACCAAATGGCTCAAAAGAAATCGGAAGTCTGCCCTCTATGACGCTGTTGAAAAGCTCAAATCTGAGCTTATGTTACTAGGGTTCATGTCACTCATACTAGCAGTAACACAAGAGCACATTGCCAACATCTGCATACCCACTAGGCTTGCAGACATCATGCTTCCATGTCGAAAGGAGACTGAGGCGGAAACCGCCACCACGGTGGAGCATTTTACAGTCGGAGTTGTCAGAAATTTGAACTTTTCGGTGTCGGGTTTGTATAATGGTAGTCTCTGGACAATACCACGTAGAAGATTGGACGATGATGCTGTGGATGCTGGTGCAGTTAACAGTACTGATAAATGCACAGCTGAAGGAAAGGTTTCACTAGTGTCACAAGAAGGGATACACCAGCTT
>ECHA13186
ATGGATAAAAGTTGGATAAATCAGCATAGGTTGCACCCGGAATATATACAAGGGGTTAAGGAATTTATTAAATTTGCATGCGAAAATAAGCCATTGTTGAATGAAGTCACATGCCCATGTAAACGGTGTCGTAATGTCAAATTGGTGGAGAAAGGCCAGTTAGGGGAACATTTAATGATCAATGGGTTTCTTCCAAGTTACATCAGTTGGATTTTTCATGGGGAGAATTTGTCGTCGCCTGTGCCACACAATGTGAATGTCGGGCAAACTGAGTTGAACGATGGTGATGAAACTTATGAAATGCTATATGAAGGATTTAGACTTCCTCCACCAAGCTTTATTCATGAGGCAGCAAGTTCTGGTATTAAACAAGGTCCAGATGAGAAAACCGAAAAATTCTTCAATTTATTGAAAGAGGCCGAAAGAGAGTTGTATCCTGAGTGTCAGAAGTTTTCAACGCTCTCATTTATTGTTCGGTTATTGCACATCAAGTGCCTTAGTGGATGGAGTGACAAGTCTTTCACGATGTTGCTTGAGCTTTTGAAGGATTCGTTCCCAAAGGGTGAAACTTTGCCAAAGTCATTTTATGCAACTAGGAAACTCCTTAGGGACTTGGGCCTCGATTATCATAAGGTACATGCATGCCCAAGGGATTGTTCACTATATTGGAAGGAAACAGCTACTATGGATGATTGCATAGTGTGTCATATGCCTAGATACAAACAGTTTGAGGGGGAGGAGAATGATGTTAAGAAGAAGCAACAAAGAATTCCACAGAAGATTGTTAGATACTTTCCATTGATTCCAAGGCTGCAAAGATTGTTTATGTCATCCAAAACATCTTCTTTAATGAGATGGCATGCAGAGGGCCGAATTGATGACGGCAAAATGAGACATCCCGCTGACTCTCCAGTCTGGAAAAATTTTGATAATTTGTATCCCAAGTTTGCGAGTGAGCCTCGCAATGTCAGACTGGGTTTAGCAGCGGATGGATTCAATCCATTCAAGGCAATGAATGTCTCTCATAGCAGTTGGCCAGTTATTATGATGCCATACAATTTGCCACCATGGTTGTGCATGAAGCAGCCTCATATGATGATGACATTGCTCATCGATGGTCCTTCTTCACCTGGAAATAACATTGACGTCTACTTACGCCTTGTAGTGGATGAATTGAAAGAATTGTGGGAAAACGGTGTTGACACGTATGATGCGGAAACTAATCAGATGTTCCGAATGCATGCTGTGTTATTGTGGACTATAAATGAGACTCATGCCACACTTAAGATGAGAGTCATACCCGATCCACCGGCATCATGGCATCCACCAGGCAGTCTTCCTACCACATCACGTAGCGGTAGTACATCACATGGCTCAGTTTCAGCTGGTCCTAGCTCAAGTCAAGCCACACAAAAGCAGACAAGGGGTCCCACATATGTACATGGTCAATGGGGTACTTCAGATGATGGCATTTTAAAACTTGTTTCAAATGAGTTGAATCAAGTAGTTGAAGGATACACACCCCTTGCTTCACATTTGGGCGTTCTGGCACGAGATGGGAGTCTTGCACCACTCACTTTTACGACTTGGCATTATGTCCCACAGCAAAATAAAGATAACATATGGAGGGAGATAAAGGCTCATACGAATGCAGATGATTCCATGAAGAGAACAATAATGACTTCATTTGGGAAGAAATGGAGAGATTGGAAAAGTCGCGTGAAAAATATGGGATACACACCCTTCAAGAATGATGCAGAAAGGTTGGCTCATCGACCGGATAGAGTACATGAGGATCAGTGGCGGGCCTTGGTCTACCACTGGGGCACTCAGAGTGCATCGAAATCAAGTAAGAAGAATAGAAAAATTCGGAAGAAGAAGACACTGCATCATCGAACAGGCCGAAAGCCTTTCTCAATAGTTCGAGTGGAGGAGACAAAGAAAAACAATGGGGTTCCTGCTAGTCGGCCACAGGTGTGGATGGCCGCATACATGAAAGATGGTACTTCCAATAGT
>ECHA13187
ATGTCGGAATTTTGCTACTTAAAGCTGCACTGGCTGGTGTTGTTTTTGAGTGGCAGAACTTTTGTGATGCCTTCTAGGATGTGTATTAATCCAATACATAATAATAAAGGGCTTTTTCATCAGTCAGACAATGCAAATTCAGAGGAAAGGTGGGCTGCTAGCTCCTGTGCCATGGATTCGTTGTATGATTTGGAGCTCATTTCCAACACTGTTCCTGTAGTTTTTGACAATTCTGAAACATGGCATCTGGCTCTATCAACAAGCTTGAAGTTGGGGAGTAGAGGGATGGCCCATGTACAAAAAATTACTCGTGTTGATCTCAAAGAGAAAAGTCAATATTCAAATATCTTGCTCATTAATCGAACTGCTAGCCCTCTTGCATGGGAAGCTCATTATTGCCATATAATATTTATTTTGCTTTGCTTAGTTCCACAACACCCCCAT
>ECHA13188
ATGTCGGAATTTTGCTACTTAAAGCTGCACTGGCTGGTGTTGTTTTTGAGTGGCAGAACTTTTGTGATGCCTTCTAGGATGTGTATTAATCCAATACATAATAATAAAGGGCTTTTTCATCAGTCAGACAATGCAAATTCAGAGGAAAGGTGGGCTGCTAGCTCCTGTGCCATGGATTCGTTGTATGATTTGGAGCTCATTTCCAACACTGTTCCTGTAGTTTTTGACAATTCTGAAACATGGCATCTGGCTCTATCAACAAGCTTGAAGTTGGGGAGTAGAGGGATGGCCCATGTACAAAAAATTACTCGTGTTGATCTCAAAGAGAAAAGTCAATATTCAAATATCTTGCTCATTAATCGAACTGCTAGCCCTCTTGCATGGTTTATGGAGTGCAAAGATCGAAAAAACCACACTGCTACAATGTTGCCATATTCATTTCTTCCTTCAATGGCTGCCCAG
>ECHA13189
GGGGAGCCATCAAACTACTCTCAATCCCCAAAACACACACACACACACACACACACACACACACACACACACACACACACACACTCTCTCTCTCTCTCTCATACACACAAACACACACTAGCCATGGCAAAGGACATAGAAGTGGGAGGCGGCGAGTACGCGGCGAAGGACTACCAAGACCCACCACCGGCGCTATTGATAGATGCAGAGGAGCTGACACTGTGGTCATTGTATAGAGCCACCATTGCAGAGTTCGTAGCAACACTCTTGTTCCTCTACATTACTGTTTTGACTGTGATTGGTTACAAGAGCCAAACTGACCCAACCAAGACTACTGATGCCTGTGGTGGTGTTGGAATCCTTGGCATT
>ECHA13190
CGGGGAGCCATCAAACTACTCTCAATCCCCAAAACACACACACACACACACACACACACACACACACACTCTCTCTCTCTCTCTCATACACACAAACACACACTAGCCATGGCAAAGGACATAGAAGTGGGAGGCGGCGAGTACGCGGCGAAGGACTACCAAGACCCACCACCGGCGCTATTGATAGATGCAGAGGAGCTGACACTGTGGTCATTGTATAGAGCCACCATTGCAGAGTTCGTAGCAACACTCTTGTTCCTCTACATTACTGTTTTGACTGTGATTGGTTACAAGAGCCAAACTGACCCAACCAAGACTACTGATGCCTGTGGTGGTGTTGGAATCCTTGGCATT
>ECHA13191
ATGGCAAAGGACATAGAAGTGGGAGGCGGCGAGTACGCGGCGAAGGACTACCAAGACCCACCACCGGCGCTATTGATAGATGCAGAGGAGCTGACACTGTGGTCATTGTATAGAGCCACCATTGCAGAGTTCGTAGCAACACTCTTGTTCCTCTACATTACTGTTTTGACTGTGATTGGTTACAAGAGCCAAACTGACCCAACCAAGACTACTGATGCCTGTGGTGGTGTTGGAATCCTTGGCATTGCTTGGGCCTTCGGTGGCATGATCTTCGTCCTCGTTTACTGCACTGCAGGCATCTCTGGGGGGCACATTAACCCAGCAGTGACATTTGGTCTGTTGCTGGCCAGGAAGGTGTCTCTGGTCCGAGCCATTCTGTACATTGTGGCTCAGTGCTTGGGTGCCATATGTGGTTGTGGTTTGGTGAAGGCATTCCAAAAGGCCTACTACGTCGAGTATGGTGGTGGAGCCAACGAGCTCTCTTCTGGGTACAGCACCGGCACTGGACTCGCTGCTGAGATTATCGGCACTTTTGTCCTTGTTTACACGGTCTTCTCTGCTACCGATCCCAAGAGAAATGCCCGCGATTCTCATGTCCCTGTTTTGGCACCACTCCCTATCGGATTCGCTGTGTTCATGGTTCACTTGGCGACCATCCCAATCACCGGCACTGGCATCAACCCAGCCCGAAGCTTTGGCGCCACCGTGGTCTACGGCAAACAAAAAGCCTGGGATGATCAATGGATCTTCTGGGTCGGACCATTCATTGGAGCCGCCATTGCTGCCTTCTACCACCAGTACATCCTAAGAGCCGCCGCAGTTAAAGCCCTTGGATCATCCAGGAGCAATGCCTAA
>ECHA13192
TTGGTGATGATGACATTGAGGGTAACAGAGAGAGAGAAGCCGACTCTTCCAAGAGAAGGAAATTGGTTGAGTGTGCTTGATAGGAATGCTCGACATGGATGTCATTCAGAAGATGAGGAGGTAGATGCTCTTGCAAGGGATTTGGAACAAGAATGCCGTGACCATATTGGAGAAAATGTCGATGAAATTCATGAAGTAAGTGATGATGATGATATGGATGACAACATGAATGCTCCAAGGGATTTTGATCATGACTTTGATGATGCTACTATTGGTGATGATGACATTGTGGGTGTTGATGAAGATGAG
>ECHA13193
AGCTTTATATTAAACTCTAAATACTCATCTCTCTCTGTCTCTCTAGAATCGTCGTCACCGGAAAATGACGCCGAAGTTCGACCCATCACAGGTTGTCGACGTCTACGTCCGAGTCACCGGCGGCGAAATCGGCACAGCGAGTTCACTCGCCCCCAAAATGGGGCCACTGGGTCTCTCCCCCAAGAAAACATAGCGAAGGAGACCGCGAAGGACTGGAAGGGCCTCCCAGTCACCGTGAAGCTCACCGTCCAGAACCGCCAGGCCAAGGTCTCCGTCGTACCCTCCGCCGCCGCACTCGTCATCAAAGCCCTCAAAGAGCCCGAACGCGATCGCAAGAAGACCAAGAACATCAAGCACACGGGCAATATTTCAATCGATGATGTGATCGAGATCGCGAAGGTCATGAAGCGGAGATCGATGGCCAAAGATCTTACTGGTACTGTTAAGGAGATTCTCGGCACTTGTGTTTCTGTTGGGTGTACTGTTGATGGAAAGAGCCCTAAGGATTTGCAGCAGGAGATTTCGGATGGCGATGTCGAGATTCCTCTGGATTGGTATGAGTTTTTTTTTTTTTTTAATTTTTTTCTTCTTCTAGTTTTCTGA
>ECHA13194
ATGAATTGGGCACGCCTTTTGATGGCACGCCTTTTGACACAATTGGGCACGCCTTTTGAGGGTGCGGGCACACCTTTTGAGGGCACGACTTTTGAGGGCTCGATATCTACATCCATGTCTATTTTTTGGGCAGCCTATATACACACTCATATAGTGTCTTCTACACCGGTCAGCTTTATCAATCCCTTTGTTTCAACCTCAAATAGGTTTCTATCTTCACACCTCTTTGAGTTTGAGGGGGGGTTATACACAGTATCATGTTCAAGCCACCTCATGGCGCACTCCCTAAGTCGCCCCCTTGGTGCACCACCACATTTTGCTACAACGGTCCGACATGACCCCGTA
>ECHA13195
CATCTCCGTTCTTCTACTCGCATTTCCGATGGATTGGGGAGATCGGAGCAGATATTGGCAGAGGAGCTACCGTCACTTGCGAAGGACGTCGCGAGGGTTGAGACGGTTCGAATGTATGCCGATACATCCGACATTTCAAAAACGGGTGAAAAGGTTTTTGAGATGTTAGATGAGGTTGTTGAGAAGGTTGGAGAAGAAAATGTTGTGCAAGTTGTAACTGACAATGCTTCTAATTATAAATTGGCGGGACAAATGTTAATGGATAAGAGAAAGGGCTTGTTTTGGACTCCTTGTGCCGCCCATTGCATAGATTTGATGTTAGAAGATTTTGAGAAGGAAATACAAGTTCATCGTGTTATAATTGGTAAAGGAAAAAAATTGTGGCATACATTTATTCAAGAACCAATCTTATTCATTGGATGA
>ECHA13196
CACCCTAATGTTTTTAGCTATAACATTCTAATCAATGGATATTGCAAGAAAATGAAAATAGATGAGGCTATGCATCTCTTTCAAGAACTGCCTCGAAGGGGTTTGCAACCTAACACCGAAACCTTCAATGCTATGCTACAGGGTTTGTTTCGATCAAGTAGATGTGGAGCTGCTCAAGAACTTTTTAATGAGATGCAAGCTGTAGGAATAATTCCAAATTCTCAAACTTATGGTATCTTATTGGATGGGTTGTGCAAAAATGGGCATATTTCTGAAGCATTGTCATTATTCCACATGATGGAAAGCAACGGTTTACATCTTGATATTGTTAAGTATAATATCCTCATTGATGCATTCTGCAAGGATAAAAAGATTGAAACTGCAAGGGCTCTTTTCAGTAACCTTTCTTCCAAGGGCTTAGATCCTGATGTTAAGACATACACTATGATGATACAAGGTCTTTGTGAAGAAGGCCTACTGCATGAAGCTCAAGAGTTGTTTGTTAAAATGGAACATAATGGTTGTTTGCCAAATGATGTCACTTACAACACTATTATCCGAGGATTTATTGGACAACACAAGTGGTATGAGGCATTAATACTTGTTGAGGAAATGGTTCAAAGGGGTTTTTCAGCAAATGCTTCCAATTGTTCCTTGATCGTAGATATGCTCTCAACTAAAGGACAAGATCCTGCTCTTCGAGAAGTGATAAAGAAGTTCATGTCAAAAGATAGTCATGGAATGCATGATATTGAGTAA
>ECHA13197
TGTGTCTCTCACTCTCACACTTCTGTCTCTCTTTCCTTCTCTCTCACTCACACAAACAGCTTGAAGAAGATGTCAAGAAGAGTTTCTGTTACTTTCATTATTGGACGAAGAACAAGAAGAATTGTTGATCATAATTGTCAAAAAGGTACAATATTTCCCTCTCTAATTAATCATCCCTCTTCATTCTTATTTGTTCTGTTTCGTTCTCTCTATACTACTACCCAAAACCCTAAAACTTTACCAACGCACCGATGCAATTCACGGCACAATGATCTGCAAGATGCTGTAAATTCCTTCAATTTCATGCTCCAAATGCGACCTTTGCCCCCCATTTCTCATTTCAACAAAGCTTTAGGTCCTCTTTTGAAATTGGGTCATTATGACATCGCTCTTCTTCTTATTGGGAAATTGCATTTTCTAGGCATTCAGGACAATTTCTACACCTTCAACATTGCTATTAACTGTTTTTGCCGCCTGAATCAAGTCGATTTTGGGTTCTCTCTTTTGGGTACCCTCTTCAAACGTGGTTATACACCCAATGTAACTACCTTCAACACTCTGTTAAATGGACTTATTTTGGACGATAAAACCCCTGAAGCTGTAGAGTTATTTAAGAAATTAATGAGAATGAGAGAAATTGAACCCGACGTGGTTATGTATGGAACCATTGTTAATGGGCTCTGCAGAACGGGGAACACTATTAGGGCTGTTAGTTTGCTTAGGATAATGGAAGAGGGAAGCTGTAAACCTGACACTGTAGTGTATAACACGGTCATTGACAGTCTTTGCAAGGATAGAATGGTGGATGATGCTATGAAACTC
>ECHA13198
TCCTTCTCTCTCACTCACACACTCTCACACTCTCACACTTCAGTGTCTCTTTCCTTCTCTCTCACTCACACAAACAGCTTGAAGAAGATGTCAAGAAGAGTTTCTGTTACTTTCATTATTGGACGAAGAACAAGAAGAATTGTTGATCATAATTGTCAAAAAGGCATTCAGGACAATTTCTACACCTTCAACATTGCTATTAACTGTTTTTGCCGCCTGAATCAAGTCGATTTTGGGTTCTCTCTTTTGGGTACCCTCTTCAAACGTGGTTATACACCCAATGTAACTACCTTCAACACTCTGTTAAATGGACTTATTTTGGACGATAAAACCCCTGAAGCTGTAGAGTTATTTAAGAAATTAATGAGAATGAGAGAAATTGAACCCGACGTGGTTATGTATGGAACCATTGTTAATGGGCTCTGCAGAACGGGGAACACTATTAGGGCTGTTAGTTTGCTTAGGATAATGGAAGAGGGAAGCTGTAAACCTGACACTGTAGTGTATAACACGGTCATTGACAGTCTTTGCAAGGATAGAATGGTGGATGATGCTATGAAACTC
>ECHA13199
ATGGCTACTGGTTTCGTTGGTTTTGTTGGCCCGATTGTAGGCCCGATTGCAGGCGTTGGACAATTTCTAATGGCTCCAGTTGGCCGTCATTTCGGTTATCTATTTTCCTATAAAAGCAAGGTCAAGAATCTGAAAGATGAAGTCAAGAAGTTGGATGAGAAAAGAGGTGCAATGCAGCTAGCAGTTGATGAAGCAGAAAGAAATGTCAAAGTTACTGGACCTGATGTCAAGGGGTGGCTGGAAAGGGTTGATAAATGCAGCGAAGAGGCCAGAGAAATTCTAAAAGATGAAGTTGAAGCAAACAAATGGTGCCTAGGTGGGTGGTGTCCAAACCTGCAGTTATGGTACTCGCTCGGTAAGAAAGCAACCAACAAAGCAAAAGAGGTGGCTAAGTTGCACGAAGAGAGGAAACTGACGGAAGTGGCCTACAATAAGCCTTCACCATGGATAGAATCCACGTCCACCGAAGGTATTAAGGTTTTTGAATCTAGACGATTGATTACGTACGATGTCATGGAGGCACTGAAGGATGATAGGTTCCACATGATTGCAATATGTGGGATGGGAGGTGTTGGTAAGACAACAATGGCGAAAGAAGTTGCCAAAAGAGCAAAAGAAGAGAAATTGTTCGATGAGGTTGTGATGGCTGTAGTGTCCCAAAGTCCTAATGAAATGAAGATTCAAGGTGAAATTGGAGATAAATTGGGTTTGAAATTTGAGGAGGAGACTATACATGGAAGAGCAGGTCAACTGCGTGAAAGACTAAGGGGCACCAAGAGAATCCTTGTCATATTGGACGATGTTTGGAAGCGTCTTGAACTGAATGACATAGGAATTCCATTTGGAGATGGTCATAGAGGTTGCAAAATTTTGTTGACTTCTAGAATTGATCATGTATGCAACGATATGAACGCTCAAAGGAAATTTACAGTTGAAGTCTTAACTAAAGAAGAAGCTTGGAATCTCTTTGAGGAGATGGCTGGAATTTCCAATGACACAAGTCACACAAGTACTGATTTGTATATGACACAGAAGAAAGTTGCGGATGAATGTGGATGTTTGCCGATTGCTATTGTTACAGTTGCGAGGGCACTCAACGATAAAGAGAGGCATTCATGGAATTCAGCCCTTCTACAGTTACGCAAGTCTATGGTAAAAAACATCAGGGAAGTAGAAGAAAAGGTGTTTAAATCTCTGGAGTTGAGTTACGACTTCTTAGGAAGTAGAGAAATTAAGGAATGCTTTTTGCTCTGCTCCTTATATGCTGAAGATTTTAATATTCCAATTGAAGATCTCGTTAGACATGGTGTTGGGATAGAGTTGTTTGAGGCCATCGATAGCGTCGATGAAGCAAGAGACAGAGTACATGCCTTTGTCGATGACTTAAAAAAAGGCTATCTCTTGATGGATGGTGAACGAAAAGGTTGTGTTAAAATGCATGATGTAGTTCGTGATGTTGCTCTATCAATAGCATCTAAGAAGGAGCATTCATTTATGGTAAGATGTGACGATGCTTTGAAAGAATGGCCGGAGAAAGAACGACACAAAAATTACGCTGTAATTTCATTGCAATGCACTGGTATGAGCGAGCTGCCTGATAATCTAGAATTTCCTGAACTCCATCTTTTACGGCTAGAGAAAGGATCAGTGCCAAATCTCCCAGATAGTTTCTACAGAGGGAAGGAGGAACTCCTCAAAAATTTAATACTACCAAATCTCCCAGATAGTTTATACGGAGGGATGGAGGAACTCCTCAAAAATTTAAGATTACCAAATCTCCCAGATAGTTTCTACGGAGGGATGAAGGAACTCAAAGCTTTAAGCATGTTGAATTTGTACATAGAAGGATCACTGCCGACATCCCTGCAATGGTTGACCAACCTCCGAAGCTTGTCACTATGCAAATGCGGACTGATCAATGATGTATCTGTAATAGGAGCGTTAGAGAATCTAGAAATATTGAGTTTTGAAGGCACCGAAATCGAGGAGTTGCCAAAAGAAATAGGTCGGCTTAGTCACTTGAAGCTACTGGATTTGATGCGATGTGGTGTGGAGAGGATTTGCCCAGGTGTTTTGTCGAGCTTATCAAAGCTAGAAGAGTTGTATCTTGGGTCTAGCTTTTTTTTTGATCGGCATCTTGGGTCTTGCTTTAATTATGAAAACAGGATAGAAGAAACTAAACCAACTTTGACTGAGCTGTGTGGGTTGTCTAATTTTACAACTTTGGTCATTCACCTACGACGTTCTGCATACTGGCCAAGAGACTTGGTTCTTACGAATCTAAAAACATTCGCTATAACCATTAGCTTTGACAGAGAGACTAGATATTTTTGTGATTATCAATTACAAAACCAGTTTAGTCTCGAGGATCTTCACGAGAGTGATCTTATGGAGAGTGGGTTCAAGAATCTTTTCAACATCACTAAAATTTTAGAAATAACACGAGCAGTAGGTGTGAAGAATGTTGGCTATGATTTAGACAAAGATGGTTTCAAAAAATTAACAGAATTGTTCTTGGAAGATTGTCAGGATCTGGAATATGTCATTGAAACAACAAATGGGGTTCCAGTTCCACAAATAGCCTTCCCTGTGTTACAGTCACTGCGTCTCCATCATTTAGAAAAATTGAAAGAGATTTGTCATGGCCAACTACCAGAGGAGGCCTTCAGTGCGTTGAAAAGGCTGGAACTACGGGACTTGCCCTCATTGACACATTTGTGGAAGGGTCCTACTCAACTTGTACGGCTCTGCAACCTCACTTCTCTAAAAGTGCGTAAATGTGATGAACTGGAAAGCATGTTCTCATTATCTATAGCCAGAGATCTGACGCAACTACAGGAACTTGATGTATCTGAATGTCATAAGATGGAAGTACTTATTTCGAGTGAAGAAGAAGGAGATCAAAATGAGATAGCATCAACAACAACAGAAACAACAGATAAAATTGTGTTTCCTAAACTAAAGAACTTGCATCTTGGAGGCCTGCCAAGTTTTACTGCTCTCTGCAAGGCTGTGAATGGAATTGAGTTGCTGCAATTGAACGAGCTGACACTCAGCCAGATGCCAAAGCTCAATGGTTTTTGCAATACTTCGGATAGCAATTATGATACTATTCAACCTCTCTTCAATAAGGTGGCCTTCAGTGCGTTGAAAAGTCTGGAACTGTGGGACTTGCCCGCATTGACACATTTGTGGAAGGGTCCTACTCAACTTGTACGGCTTCGCAACCTGACTTTTCTAGAACTGGAGAGATGTGATAAATTGGAAAGCATGTTCTCATTATCCATAGGCAAAGATCTGATGCAACTACAGATACTTAAGGTATCTGAATGTCCTAAGATGGAAGTACTTATTTCGAGTGAAGAAGAAGGAGATCAAAATGAGATAGCATCAACAACAACAGAAACAACAGATAAAATTGTGTTTCCTAAACTAAAGGAATTGTATCTTAAAGGCCTGCCAAGTTTTACTACTCTCTGCAAGGCTATGAATGGAATTGAGCTGCTGCAATTGAACGAGCTGATACTCTGGGAGATGCCAAAGCTTAATAGTTTTTGCAATACTTTGGATAGCAATTACGATATTATACAACCTCTCTTCAATAAGGTTAAATTAATTACCATTGAGAAATTGGCGATCGCTGGAATGGATAACATGATAGAGATATGGCCTAGGGAACTTCAACCTGAAGTGAGATACATGAATATTTGGATGTGTCGTAAGCTATCGAATATTCTTTTTCCGTCCAATGTGATTAAGGGCATGCAGAGTCTTGAACTACTTAGTGTGGAGAGGTGTCAATCTGTGGAAGTAGCATTTGATCTTGAAGAAATAATTGTTAGGGAAGGCTATCTAGATATCGTACTCCCTTCATTAACAAAATTGGTCCTACGTTATCTACCAAAGTTGACACATGTTTGGAAGAGCAACTTACTAAGAATTCCAAGCTTTCAGAACCTGACATCCTTAACAGTAGTGGGTTGTAGTAGTTTGAGATATATATTCTCATCTTCTCAAGCTAGACTTCTTGTGAAACTACAAGAAATAATTGTAGGTGCATGTGGTGTGTTGGAAGCGATTGTTAATGAGGAACCCAAAGTAGATGATGAAGTTGCAACAAATATAATCATGTTCCCTCAACTAAATAGTCTCAGACTCTATCATTTGCCAAACCTCAAGAGTTTATGTCCCCAAGCTTACACATTTGAAGGATCATTCATCGAGGAGATAAAAGTAATCAACTGTCCCAACATGAGGGCACTCCCTTCATCATTGCAGCGAATGCTAGAGCCACAAGAGCGCAATGTTCGAGAAGTGAAATTTTTTAACTCAGTTCAACACCATCTCTTGGATAGAAAGGTAAGTGAGTTG
>ECHA13200
TTTTTGCTCTGCTCCTTATATGCAGAAGATTTTAATATTCGAATTGAAGATCTCGTTAGACATGGTGTTGGGATAGAATTGTTTGAGGCCATCGATAGCGTCGATGAAGCAAGAGACAGAGTACATGCCTTTGTCGATGACTTAAAAAAAGGCTATCTCTTGATGGATGGTGAACGAAAAGGTTGTGTTAAAATGCATGATGTAGTTCGTGATGTTGCTCTATCAATAGCATCTAAGAAGGAGCATTCATTTATGGTAAGATGTGACGATGCTTTGAAAGAATGGCCGGAGAAAGAACGACACAAAAATTACGCTGTAATTTCATTGCAATGCACTGGTATGAGCGAGCTGCCTGATAATCTAGAATTTCCTGAACTCCATCTTTTACGGCTAGAGAAAGGATCAGTGCCAAATCTCCCAGATAGTTTCTACAGAGGGAAGGAGGAACTCCTCAAAAATTTAATACTACCAAATCTCCCAGATAGTTTATACGGAGGGATGGAGGAACTCCTCAAAAATTTAAGATTACCAAATCTCCCAGATAGTTTCTACGGAGGGATGAAGGAACTCAAAGCTTTAAGCATGTTGAATTTGTACATAGAAGGATCACTGCCGACATCCCTGCAATGGTTGACCAACCTCCGAAGCTTGTCACTATGCAAATGCGGACTGATCAATGATGTATCTGTAATAGGAGCGTTAGAGAATCTAGAAATATTGAGTTTTGAAGGCACCGAAATCGAGGAGTTGCCAAAAGAAATAGGTCGGCTTAGTCACTTGAAGCTACTGGATTTGATGCGATGTGGTGAGGTGAGGATTTGCCCAGGTGTTTTGTCGAGCTTATCAAAGCTAGAAGAGTTGTATCTTGGGTCTAGCTTTTTTTTTGATCGGCATCTTGGGTCTTGCTTTAATTATGAAAACAGGATAGAAGAAACTAAACCAACTTTGACTGAGCTGTGTGGGTTGTCTAATTTTACAACTTTGGTCATTCACCTACGACGTTCTGCATACTGGCCAAGAGACTTGGTTCTTACGAATCTAAAAACATTCGCTATAACCATTAGCTTTGACAGAGAGACTAGATATTTTTGTGATTATCAATTACAAAACCAGTTTAGTCTCGAGGATCTTCACGAGAGTGATCTTATGGAGAGTGGGTTCAAGAATCTTTTCAACATCACTAAAATTTTAGAAATAACACGAGCAGTAGGTGTGAAGAATGTTGGCTATGATTTAGACAAAGATGGTTTCAAAAAATTAACAGAATTGTTCTTGGAAGATTGTCAGGATCTGGAATATGTCATTGAAACAACAAATGGGGTTCCAGTTCCACAAATAGCCTTCCCTGTGTTACAGTCACTGCGTCTCCATCATTTAGAAAAATTGAAAGAGATTTGTCATGGCCAACTACCAGAGGAGGCCTTCAGTGCGTTGAAAAGGCTGGAACTACGGGACTTGCCCTCATTGACACATTTGTGGAAGGGTCCTACTCAACTTGTACGGCTCTGCAACCTCACTTCTCTAAAAGTGCGTAAATGTGATGAACTGGAAAGCATGTTCTCATTATCTATAGCCAGAGATCTGACGCAACTACAGGAACTTGATGTATCTGAATGTCATAAGATGGAAGTACTTATTTCGAGTGAAGAAGAAGGAGATCAAAATGAGATAGCATCAACAACAACAGAAACAACAGATAAAATTGTGTTTCCTAAACTAAAGAACTTGCATCTTGGAGGCCTGCCAAGTTTTACTGCTCTCTGCAAGGCTGTGAATGGAATTGAGTTGCTGCAATTGAACGAGCTGACACTCAGCCAGATGCCAAAGCTCAATGGTTTTTGCAATACTTCGGATAGCAATTATGATACTATTCAACCTCTCTTCAATAAGGTGGCCTTCAGTGCGTTGAAAAGTCTGGAACTGTGGGACTTGCCCGCATTGACACATTTGTGGAAGGGTCCTACTCAACTTGTACGGCTTCGCAACCTGACTTTTCTAGAACTGGAGAGATGTGATAAATTGGAAAGCATGTTCTCATTATCCATAGGCAAAGATCTGATGCAACTACAGATACTTAAGGTATCTGAATGTCCTAAGATGGAAGTACTTATTTCGAGTGAAGAAGAAGGAGATCAAAATGAGATAGCATCAACAACAACAGAAACAACAGATAAAATTGTGTTTCCTAAACTAAAGGAATTGTATCTTAAAGGCCTGCCAAGTTTTACTACTCTCTGCAAGGCTATGAATGGAATTGAGCTGCTGCAATTGAACGAGCTGATACTCTGGGAGATGCCAAAACTTAATAGTTTTTGCAATACTTCGGATAGCAATTACGATACTATTCAACCCCTCTTCAATAAGGTGGTCTTCAGTGCGTTGAAAAAGATGAACCTATGGGACGTGCCCACAGGGACGCATTTGTGGAAGGGTCCTACTCAACTTGTACGGCTCTGCAACCTGACTTTTCTAGAACTGGAGAGATGTGATAAATTGGAAAGCATGTTCTCATTGTCCATAGCTAGAGATCTAACGCAACTACAGATACTTAAGGTATCTAAATGTCGCATGATGGAAGTACTTATTTCGAGTGAAGAAGAAGGAGATCAAAATGAGATAGCATCAACAACAACAGAAACAACAGATAAAATTGTGTTTCCTAAACTAAAG
>ECHA13201
ATGGCTACTGGTTTCGTTGGTTTTGTTGGCCCGATTGTAGGCCCGATTGCAGGCGTTGGACAATTTCTAATGGCTCCAGTTGGCCGTCATTTCGGTTATCTATTTTCCTATAAAAGCAAGGTCAAGAATCTGAAAGATGAAGTCAAGAAGTTGGATGAGAAAAGAGGTGCAATGCAGCTAGCAGTTGATGAAGCAGAAAGAAATGTCAAAGTTACTGGACCTGATGTCAAGGGGTGGCTGGAAAGGGTTGATAAATGCAGCGAAGAGGCCAGAGAAATTCTAAAAGATGAAGTTGAAGCAAACAAATGGTGCCTAGGTGGGTGGTGTCCAAACCTGCAGTTATGGTACTCGCTCGGTAAGAAAGCAACCAACAAAGCAAAAGAGGTGGCTAAGTTGCACGAAGAGAGGAAACTGACGGAAGTGGCCTACAATAAGCCTTCACCATGGATAGAATCCACGTCCACCGAAGGTATTAAGGTTTTTGAATCTAGACGATTGATTACGTACGATGTCATGGAGGCACTGAAGGATGATAGGTTCCACATGATTGCAATATGTGGGATGGGAGGTGTTGGTAAGACAACAATGGCGAAAGAAGTTGCCAAAAGAGCAAAAGAAGAGAAATTGTTCGATGAGGTTGTGATGGCTGTAGTGTCCCAAAGTCCTAATGAAATGAAGATTCAAGGTGAAATTGGAGATAAATTGGGTTTGAAATTTGAGGAGGAGACTATACATGGAAGAGCAGGTCAACTGCGTGAAAGACTAAGGGGCACCAAGAGAATCCTTGTCATATTGGACGATGTTTGGAAGCGTCTTGAACTGAATGACATAGGAATTCCATTTGGAGATGGTCATAGAGGTTGCAAAATTTTGTTGACTTCTAGAATTGATCATGTATGCAACGATATGAACGCTCAAAGGAAATTTACAGTTGAAGTCTTAACTAAAGAAGAAGCTTGGAATCTCTTTGAGGAGATGGCTGGAATTTCCAATGACACAAGTCACACAAGTACTGATTTGTATATGACACAGAAGAAAGTTGCGGATGAATGTGGATGTTTGCCGATTGCTATTGTTACAGTTGCGAGGGCACTCAACGATAAAGAGAGGCATTCATGGAATTCAGCCCTTCTACAGTTACGCAAGTCTATGGTAAAAAACATCAGGGAAGTAGAAGAAAAGGTGTTTAAATCTCTGGAGTTGAGTTACGACTTCTTAGGAAGTAGAGAAATTAAGGAATGCTTTTTGCTCTGCTCCTTATATGCAGAAGATTTTAATATTCGAATTGAAGATCTCGTTAGACATGGTGTTGGGATAGAGTTGTTTGAGGCCATCGATAGCATCGATGAAGCAAGAGACAGAGTACATGCCTTTGTCGATGACTTAAAAAAAGGCTATCTCTTGATGGATGGTGAACGAAAAGGTTGTGTTAAAATGCATGATGTAGTTCGTGATGTTGCTCTATCAATAGCATCTAAGAAGGAGCATTCATTTATGGTAAGATGTGACGATGCTTTGAAAGAATGGCCGGAGAAAGAACGACACAAAAATTACGCTGTAATTTCATTGCAATGCACTGGTATGAGCGAGCTGCCTGATAATCTAGAATTTCCTGAACTCCATCTTTTACGGCTAGAGAAAGGATCAGTGCCAAATCTCCCAGATAGTTTCTACAGAGGGAAGGAGGAACTCCTCAAAAATTTAATACTACCAAATCTCCCAGATAGTTTATACGGAGGGATGGAGGAACTCCTCAAAAATTTAAGATTACCAAATCTCCCAGATAGTTTCTACGGAGGGATGAAGGAACTCAAAGCTTTAAGCATGTTGAATTTGTACATAGAAGGATCACTGCCGACATCCCTGCAATGGTTGACCAACCTCCGAAGCTTGTCACTATGCAAATGCGGACTGATCAATGATGTATCTGTAATAGGAGCGTTAGAGAATCTAGAAATATTGAGTTTTGAAGGCACCGAAATCGAGGAGTTGCCAAAAGAAATAGGTCGGCTTAGTCACTTGAAGCTACTGGATTTGATGCGATGTGGTGTGGAGAGGATTTGCCCAGGTGTTTTGTCGAGCTTATCAAAGCTAGAAGAGTTGTATCTTGGGTCTAGCTTTGATCATGAAAATAGGATAGAAGAAACTAAAGCGACTTTGACTGAGCTGTGTGGGTTGTCTAATTTTACAACTTTGGTCATTCACCTACGACGTTCTGCATACTGGCCAAGAGACTTGGTTCTTACGAATCTAAAAACATTCGCTATAACCATTAGCTTTGACAGAGAGACTAGATATTTTTGTGATTATCAATTACAAAACCAGTTTAGTCTCGAGGATCTTCACGAGAGTGATCTTATGGAGAGTGGGTTCAAGAATCTTTTCAACATCACTAAAATTTTAGAAATAACACGAGCAGTAGGTGTGAAGAATGTTGGCTATGATTTAGACAAAGATGGTTTCAAAAAATTAACAGAATTGTTCTTGGAAGATTGTCAGGATCTGGAATATGTCATTGAAACAACAAATGGGGTTCCAGTTCCACAAATAGCCTTCCCTGTGTTACAGTCACTGCGTCTCCATCATTTAGAAAAATTGAAAGAGATTTGTCATGGCCAACTACCAGAGGAGGCCTTCAGTGCGTTGAAAAGGCTGGAACTACGGGACTTGCCCTCATTGACACATTTGTGGAAGGGTCCTACTCAACTTGTACGGCTCTGCAACCTCACTTCTCTAAAAGTGCGTAAATGTGATGAACTGGAAAGCATGTTCTCATTATCTATAGCCAGAGATCTGACGCAACTACAGGAACTTGATGTATCTGAATGTCATAAGATGGAAGTACTTATTTCGAGTGAAGAAGAAGGAGATCAAAATGAGATAGCATCAACAACAACAGAAACAACAGATAAAATTGTGTTTCCTAAACTAAAGAACTTGCATCTTGGAGGCCTGCCAAGTTTTACTGCTCTCTGCAAGGCTGTGAATGGAATTGAGTTGCTGCAATTGAACGAGCTGACACTCAGCCAGATGCCAAAGCTCAATGGTTTTTGCAATACTTCGGATAGCAATTATGATACTATTCAACCTCTCTTCAATAAGGTGGCCTTCAGTGCGTTGAAAAGTCTGGAACTGTGGGACTTGCCCGCATTGACACATTTGTGGAAGGGTCCTACTCAACTTGTACGGCTTCGCAACCTGACTTTTCTAGAACTGGAGAGATGTGATAAATTGGAAAGCATGTTCTCATTATCCATAGGCAAAGATCTGATGCAACTACAGATACTTAAGGTATCTGAATGTCCTAAGATGGAAGTACTTATTTCGAGTGAAGAAGAAGGAGATCAAAATGAGATAGCATCAACAACAACAGAAACAACAGATAAAATTGTGTTTCCTAAACTAAAGGAATTGTATCTTAAAGGCCTGCCAAGTTTTACTACTCTCTGCAAGGCTATGAATGGAATTGAGCTGCTGCAATTGAACGAGCTGATACTCTGGGAGATGCCAAAGCTTAATAGTTTTTGCAATACTTTGGATAGCAATTACGATATTATACAACCTCTCTTCAATAAGGTTAAATTAATTACCATTGAGAAATTGGCGATCGCTGGAATGGATAACATGATAGAGATATGGCCTAGGGAACTTCAACCTGAAGTGAGATACATGAATATTTGGATGTGTCGTAAGCTATCGAATATTCTTTTTCCGTCCAATGTGATTAAGGGCATGCAGAGTCTTGAACTACTTAGTGTGGAGAGGTGTCAATCTGTGGAAGTAGCATTTGATCTTGAAGAAATAATTGTTAGGGAAGGCTATCTAGATATCGTACTCCCTTCATTAACAAAATTGGTCCTACGTTATCTACCAAAGTTGACACATGTTTGGAAGAGCAACTTACTAAGAATTCCAAGCTTTCAGAACCTGACATCCTTAACAGTAGTGGGTTGTAGTAGTTTGAGATATATATTCTCATCTTCTCAAGCTAGACTTCTTGTGAAACTACAAGAAATAATTGTAGGTGCATGTGGTGTGTTGGAAGCGATTGTTAATGAGGAACCCAAAGTAGATGATGAAGTTGCAACAAATATAATCATGTTCCCTCAACTAAATAGTCTCAGACTCTATCATTTGCCAAACCTCAAGAGTTTATGTCCCCAAGCTTACACATTTGAAGGATCATTCATCGAGGAGATAAAAGTAATCAACTGTCCCAACATGAGGGCACTCCCTTCATCATTGCAGCGAATGCTAGAGCCACAAGAGCGCAATGTTCGAGAAGTGAAATTTTTTAACTCAGTTCAACACCATCTCTTGGATAGAAAGGTAAGTGAGTTG
>ECHA13202
TCTGAATGTCGTAAGATGGAAGCACTTATTTCGAGTGAAGAAGAAGGAGATCAAAATGAGATAGCATCAACAACAACAGAAACAACAGATAAAATTGTGTTTCCTAAACTAAAGGAATTGTATCTTAAAGGCCTGCCAAGTTTTACTACTCTCTGCAAGGCTATGAATGGAATTGAGCTGCTGCAATTGAACGAGCTGATACTCTGGGAGATGCCAAAGCTTAATAGTTTTTGCAATACTTTGGATAGCAATTACGATATTATACAACCTCTCTTCAATAAGGTATGCTTCTTTGACTTAAGCTTATTTATTTATTTATGTAAGCTTCATTGCTGTGGGGTGTTTATAAATTTTATTTATTATTTT
>ECHA13203
AAAGTAGAAGAGGAGATTATTTTTAAGGGATCCGAACCACAGGCTAAAGGAGCTGAGAAAACAATTGAGGGGCAGACAAAGCCAATTCAAAGAAAAAGGAGAAGAAAGATTACTGTCTCTCCTTCTGAGTTTGATATCTCCCCTTCCAGCTTTGATGAGGATTCTGATTCGGAGACAATTGCCCAAGCCATAGGAAAGAGAAGAAAAATGACTGTTTCAACTACTGCTTTGGTTGAAGATCCCCTTCATGAGACAGCCACCAAGGCCGTGGAACAAGAACATTCCAAAGCCATAGTCGTCTTTGAA
>ECHA13204
ATGCAGGCTAGTTCCCGCAGTGTGCGGGGATATGGTTCGACCATGGCGCGGGATTGGTACGCCGAGCTCCCGGAGGCCGTCCGAGATTTGGTAGATTTAGCAGGATTCGGGCCCTTCTGCGTCGGGTTGTCACGTTGTCCTGCCAGGAGGACATTGATGGCAGCCTTGGTAGAGAGATGGTGGGACACCACCAATTCTTTTCATTTCTCTGCTACCGAGGATATGACCATGACCCCTTTTGACTTCGCTGTATTGACCGGCTTAGACGTCGGAGGTTGGGCCATCCCCTATGATGAGGATATGGGCGAGTGGGAGGCC
>ECHA13205
TTTCATCAGCCCTCTCCATATCGATGGTGCCGTCTGTCACGAGTGACAGACGGACGTCATCAGGGATGGAAAACTGGCGTCGAAAGCCAGAAATTCGATCCGCGGAGAGGAGATCTTTCTAATGTTTCGCCATTTCCTTCAGCCTATAGGAGTATGCTAAACCAAAAACAAACCAGGAAAAAGGATTCAAAGCAGAGAGGAAGAGAACTTACAAGAGACGAAGAGGACAGTGAAGGATTAAAGGAAGTTCCAGAGATAAGACGGAAGGTAGTCCAACGACTTCAAGCACCTAAAAATGTGTATGTATTAGAAAAGACGTCGAAATTTTAA
>ECHA13206
GTAGACCAGGGTGATCCCTCTCTTCATCCACCTAAAGGGGGCAAGATCAACAAAAGGGAGGTAAAACCTATTTTTATTTGTCATCACTGTGGTAGGTATGGCTACATTCGTCCTTATTGCTTTGAATTGTATGGTAAGGTGTCTCAAAAGGATAAAAATTTGAATACTTTTTGGGCTAGGAGACAACCTTACATGTCTAGGCGGAATACCAAGATTCATGAGGGTGTTCACAACGCCAAGACATTTACCAAGACCAAAAAGATTTGGGTAAGAAAAGATGATTTGACTTGTTTAGTTGTTCACACTGCTCTAAAAGCACGTAATTGA
>ECHA13207
GCATTTCTTCCTTTTGCAGCGACAACTACTGCACTCACCTTTCCAATAAGGCCTTCCTCAATTTCGGTTGAGGTTGATCAAATGCAGAAAGTCAGGGTTGTTCAAATCGTACTTCCATCTCCAAAGCCTATATTTGACGTACCTTCTTTAAGTCCCAGTATTCCTGCCTCTCTCTTTCTTGGATTAAAGCCATACCTCCCTTTTTTGGCTCGTAACCTACCTCAATCTATTTTTCCTTCGAGCCTTGCTCTTTCTCCATCCTTTGTAGAAAATCCAACTGCTACTCCATTCCCAATGGCA
>ECHA13208
GATGATGTCATGGTCGTTGTCCAAGGTAACTGGGAATTCGGCGAAGGCGAGGAACGCTTAGATCTTATTCCTAGACGGAGGGGCGAACCAGGTTGCCATATAGCTCTTTGCACTTATTTTTGTTGTATATACAAGACTTTATCTTTTCGGTCTCATGGTTTGGTTTGTGCAGGAAACGATTTGAAGAAAGTCTCGACTTCGACCGACGACGCTGTTCTTACGGAGATCAAAGTCACGCTGAAATACTTCGGCCATCCAAGCCTTCAGAAACAAGGGAGGGCGGCCCACATTCTTCTTCGGTACGAGTCGACATACACGACATTCTCGGCATCAGAAAACATCCCGATTCGGAGGGGTGAAGAGTTTCTTATGGCTCTTATTTTAACCAACTTCAAAAACTTGCGCCAAATTAGTTTCGAT
>ECHA13209
GTCTCATCCAAGTTAATGCAAAGGCTACACAATATACGAGGGCTAAAAGTATGGTGGTGTGATTCATTGGAAATGATATTTGATCTGCAGGACGGTGTATGTGCTGATGTTGCTGAGAAAGAAACATTAATCACTCAGTTAAGCGAATTGAAATTGAAGTATTTGCCCGAGTTGACCCACATATGGAAGAATATTTTGCAACAAACTCATTGTTTCCAAAATCTAAGTTCTCTAAGAGTGCAGCACTGTGACAACCTGAGATATATATTCACAATTTCCATGGCCAACGTTCTTGTGAATCTAGAATATCTAACAGTTCAACATTGCAAAAAG
>ECHA13210
CGGAAATGTAACAGTCCCATCACCAATGATATATTGATCAAAGGTTGCCCCACAGCTCTTAGTTCAAAAAACTTCCTGACAGTCCAAGATGCCTCAGTAGGAAGACACTTACCCTTAATTACACAAGTATGGACCCACTTAACCCACAAAGAATCAGCTTTCTTACTTAAAGCCCACAAAGGTTGTCTTAGCATAGTGGCCTTATTCCACTCTCTCAAATTTCTGAATCCCAAGCCCTCTTCAGCCTTTGGTGCACAAATATGCATCCACTTCACTTTTGCACTGGAGTACCTAAACTCACTCCCTGTCCACAAATATGCATCCACTAGAGAGAAGTTTGTTTTATCTCTATTATTATTTTTAAGGAAAACTCGTCAGATGTATTCATTC
>ECHA13211
TTGACTCTCTTTCTGAATGCATTCGAGCTTGCCTTCTTCGTTTGGGTAACGATACAGTTTGGGTTCAATTCATGCTACCATGAGCACACAGGGACTATTGTGACAAGAGTTGTGTTAGCGGTGGCAGTTCAGCTTCTTTGCAGCTATATTACACTTCCCCTTTATGCACTTGTGACACAGATGGGATCACAATTTAAGAGTAAGGTACTAGAAGAGAAAATAGCCAACATTATAAAGCAATGGCATGCCGAGGTGAGAGTGAAGAGGAAGAAGCAAGAACAATGTTCATTATTAACGTCTCCTCGAACTTCTTTGTCAACACCTGATTGGAGCCTCAGAAACAGTCTCACTGATTTCTCATCTCACCATCATCATCGACCCACTTCAACTACTCCAATTCCAACTGATCAAACCAACAAGAATAATTTCTCTAATAGAGGAGAGATCACTGAAGAAAAAGTAGATACA
>ECHA13212
GTTTATAGTTGTGGTATGGTAATTCATTTTGACTTTTGTCATTTAGATCTAATTTCCATTACAGAGTTATGTTGCATTACTAAGGAATTAGGACATAGGCCAAAAGTTCCAAAAGTTCATGAAGAGGATGAGCAAATGTCCAAGTTTAAGAGATTGTATTTGTGTTGGGGTCCATTGAAGAAGAGTTTCCAAAATGCTTGTAGGCCAGTCATTGGAGTGGATGGTTGTCATTTGAAAGGGCCACATGGTGGAGTGTTGTTGACTGCAGTGGGGATAGATGCAAATAATTGTATATTCTCATTTTCCTATGCCATTGTTGAAAAGGAAAAGAAGAAAACATGGTTGTGGTTTCTAAATTTG
>ECHA13213
TTGAATTGTGCAGCCATGCTTTGCCTTGCCCTCTGTTGCTGTCATTTGCAGATCCTGCAGGAACACTCTGCCGACCGGCAGTGTAAAGTGCCGACCGGCAATCATTTCTCTGCCGACAGCTTCACTTTGTGCCGGTGGCCACATCCCACTGCCGGTGGCAATTCCATGCAGCCGGTGATGTCTCCCAACATCCAAGGAAGCAGTCCTGAGGTTTTGACAGCCTCCAGGGGAGTGAAGGAAGGAAAACAGAGGCAGCCTATGCATGGCGGTGCATTTCCCGAGGCGGTTTTACTGCTTTTCTTAGCTTATTTAATTTGTTAA
>ECHA13214
ATGCATAGGCTGCCTCTGTTTTCCTTCCTTCACTCCCCTGGAGGCTGTCAAAACCTCAGGACTGCTTCCTTGGATGTTGGGAGACATCACCGGCTGCATGGAATTGCCACCGGCAGTGGGATGTGGCCACCGGCACAAAGTGAAGCTGTCGGCAGAGAAATGATTGCCGGTCGGCACTTTACACTGCCGGTCGGCAGAGTGTTCCTGCAGAATCTGCAAATGACAGCAACAAAGGGCAAGGCAAAGCATGGCAGCACAATTCAAGGCATATATGCACCAACCATGTCCCTTATCATGGTAATGACTCAAAGGGGCATGTGCCTCGATTCTCGGACCACCAATCACGCATTTCCATGCATGATGGCCCAAGGAATCAAGTATGCAACTTTCATGTCAAATGAAATACAAACCAATCAAACAAACTAA
>ECHA13215
ATGGGATGGGGGAACATATACAAAAGGCGGATGAAAGTTTTCAAATTAGCTTTTGTTATCTATCTGGATTACAAGGCTTTACAGCAGAGAGAGAAATGGACTAGCAAATTTAAGAGAGCTACTCTATGGGAGAAAGCTCATGAGCGTAATGCTAAGCGTGTTCTTAGTTTGATGATAGAGTTGGAAGGTTTGTGGGTGAAACTTGGCCAGTACTTGTCTACACGTGCAGATGTGCTTCCGGAGGCCTATATATACCTTCTGAAGCAGTTGCAGGACTCTCTTCCTTCCCGCCCCTTAGAAGAGGTTTGTGGAACCATAGAGAAAGAGTTTGGACGCTCTATGGATGATCTCTTCTTAGACTTTGTTGAAGTCCCTCTGGCCACAGCATCAATAGCACAAGTTCATCGTGCAACTCTGCGTGATGAGCAAGAGGTGGTTGTTAAAGTTCAACATGAAGGCATCAAGACAATAATATTAGAGGACTTAAAGAATGCAAAATCAATAGTTGACTGGATAGCATGGGCGGAACCACAGTATGACTTCAGCCCTATGATAGATGAGTGGTGTAAAGAAGCACCGAAGGAACTGGACTTCAACCACGAAGCTGAAAACACCAGAACAGTCTCTAAAAATCTATGCTGCAAAAGGAAAAGCAATGATAAGAGTCCTGCTTATTTTGTGGACGTATGGATCCCAGACGTTATTCAGTCAACTGAAAAAGTCCTGATTTTGGAGTATATGGATGGGATTCGTTTAAATGATTCTGAATCACTGGAGGCTTTAGGTGTTGACAAACAAAAGCTTGTTGAAGAGATCACACGCGCATATGCCCACCAAATTTATGTTGATGGATTTTTCAATGGTGACCCTCATCCTGGAAATTTTCTTGTGAGCAAGGAACCTCCATATCGTCCAATTTTGCTTGATTTTGGGCTTACAAAGTTACTATCAATCCCTATGAAACAAGCTCTAGCAAAAATGTTTCTGGCATCTGCTGAGGGAGACCATGTGGCACTTTTGTCTGCCTTTGCAGAAATGGGGCTTAGGTTCCGCCTGGACATGCCAGAGCAGGTTATGGATGTTACTAGTGTGTTCTTCCGTAATTCAACGCCTGCAAGTGAAGCTCTTGAAAATGTGAAATCTTTGGCTGAACAAAGAAATAAAAACTTGAAAGTCTTACAGGAAAAGATGAAGCTAAACACTAAAGAAGCTAAACGTTTCAATCCTGTTGATGCTTTTCCAGGGGACATTGTGATATTTTCACGGGTCCTTAATCTGCTTAGAGGGCTTTCATCGGCAATGAATGTACGCATAGTTTACCTAGATATCATGAGACCCTTTGCTGAGTCTGTTTTACAAGGCAACATAAGTAAGGGACCGGCATTGAATGCACAATGGATTTATGACACACCTGTACATTCTGGTGTGGAGGCCAAGCTGAGGCAGCTCCTAGTTGAGTTGGGGAATGGTGATAAAATACTTGGAATCCAGGTATGTGCCTACAAAGATGGAGAAGTGATCATTGATACTGCTGCTGGAGTTCTTGGAAGATATGATCCTCGTCCAGTTCAGCCTGATAGTTTATTTCCTGTTTTTTCTGTAACAAAGGGTATTACAGCGGGAATGTTACATTGGCTGGTTGATAATGGGAAACTGAAGCTTGAAGAAAATGTCGCAAATGTTTGGCCACAATTCAGATCAAATGGAAAAGATCTAATAAAGGTTCATCATGTGCTTAACCATACATCTGGTCTGCATAATGCATTGGCCAACCTTACACGGGAAAACCCTTTTCTAATGCTTGATTGGGATGAGTGTTTGAGTCGAATTGCAATGTCAGTCCCTGAGACTGAACCTGGCCATGAGCAGTTGTATCATTATCTGTCTTTTGGCTGGCTATGCGGTGGAGTTATTGAGCATGCATCTGGGAAGAAGTTTCAGGAAATTCTTGAAGAAGCCTTCATTCACCCTCTGAACATTGAAGGGGAGCTGTATATTGGAATTCCTCCAGGTGTTGAATCTCGACTGGCAACACTCATGTCGGACACAGAAGATCTCAAGAAGCTCTCAAACATGAGCGACCGTCCAGACCTGCCCTCCACCTTCCAGCTGCAGGACATTTCACAGCTTGCAACCACTCTTCCAGCTATGTTCAACTCTCTAAATGTTCGCCGTGCTATTATACCTGCTGCTAATGGACATTGCTCAGCCCGTGCACTAGCACGCTACTATGCAACCCTAGTAGATGGTGGTATTGTCCCACTGCCGCATTCCTCTTCTTCCAAGCCGCCACTTGGAAGCCACCCACATCAACCTAAATTCTCTTCCGTGAAAGCCAACAAGAAGCTGAAATGGGGCAACAGTAAGGAGTTGATAACAGCCGACCTAGCTGGACCGATGCAAAACCCCAGTAATTTGAATGACAGTGGTCATAGTAGAAGGGCTGGCAGTGACTACATTAGACTTGATGTTAATGATAATCCAACTACAATAGAAACCGCTGCAGAGGCTGGTGGTCGTCCACGAGCCAATAAGATTTTTACTAATCCCAGAATTCATGATGCGTTCTTGGGTGCTGGAGAATATGAGAATTTGATTCTCCCAAATGGGAAATTTGGACTAGGGTTTAAGAAGTGTTATGCCAAAGACGGGTCCCTTGTTGGCTTTGGGCACTCAGGCATGGGTGGATCAACGGGCTATTGTGATATAAAAAACAGGTTTGCTATCGCTGTAACCCTGAACAAAATGTCATTTGGTGGTGTTACTAGTAACATAGTTCAGTTTGTTTGCTCAGAGCTAGGTATTCCTGTGCTGGAAGAGTATTCTAGATTCAGTGAGGGTGGACCTGATGTGCAGTTAAATTTAGAGAAACCACTGATTAACTGA
>ECHA13216
ATGGAAGAGAAAGGAGTGAAGTCGTCGTCGTCTTCATCGATGATCTTCGAAGACATGAAGAGAATTGAAGAGCTTTTCAGCAAAGATGATGATGCAAAAGTTTACTCTCAAATTGCCCTTGGATCTCATCCACCTTCCTTCTTCCCCGATGTCGCTCTTCAGGAGTTCAAGAATGGTTATCCAAGTGGTGGACTAGCAGATAACCTTCTATGGTCTCAAAATATCACTTCCAAGCAGTCCAGCATCACAGCACCTCTTGATTCCCAGTCATCAATATGTGTCAGCAGTCCATATTCAACTACCAAACCGAAAGGCAGAGATAATCAAGCAACGGGAGCTACCAGTGGTTCCTCGCATGAGCAATCAGATGATGATGACCTAGAGACAGAAGCTGGTCCTTGTGAACAGAGCACTGACCCTACTATGGATGTAAAACGCATCAAAAGAATGGTTTCGAACAGGGAATCTGCTAGGCGCTCAAGAAGTAGAAAGCAAGCACAGCTGGCAGAACTTGAGCAGCAGGTTGACCAACTGCGAGGAGATAATGCAGCTTTGTTTAAGCAACTTACGGATGCTACTCAACAATTTAAAGATGCTACCACCAATAATCGAGTGCTTAAGTCAGATGTAGAAGCTTTGAGAGCCAAGGTGAAGCTGGCTGAAGACATGGTTGCTAGGGGCTCGTTAACGTCTAGTTTGAGTCATCTTCTACAAAATCATTTGACCACTCCTCAGTCATTCAATAGTCAGAACATGTGCGGACTGGGTAATCTCTCACCAACTATCACTGTAGGTGGAGATGATGTCTCATATCCGGGAATGACAGTTTCTGGGAAAAATTCAACTCTTGGACTGGAAAATGCCGATGCCTTCAATGGCAGTGTCAAGAATGGAATTGTCAGCGAGACCACCAGCTGTGTGTCAGACAATTGGCTTTGGGAATCTCATGTACCTACTACAATGTCCAAATAG
>ECHA13217
AAAGGTCAACAGAGCAGAGGAAAAAAAGAGAGGAAAAACCAGAGAACATTAGTGATGAGATCTGGGTTTCAAAGATGGGCCATTTTTAGAGCAGTTGCTGCTACGATTTCTTCTTCTCTGTCTTGCAACAGCAGCTCAAACAGTCAACACAAATTGTTCTTGGAAGCTCAAGCTACCATACAACTTGGTAAAGAGTTGGGCATAGACTTTGAAGCCAAAGATGATGAAGTTATGAATAAAATTATTGAAATGGAAGAGAAAGGCATGGAGCAAGCTGCTGAAAAGAGCAATGGTGCTGGGGTTTAG
>ECHA13218
ATGATATCCAATTTTGGGTTTGATGCTAAGTGGGTGAACTGGATCCATACCTACATTTCTTCAGCTAAAGTCTCAGTGTTGGTAAATGGGTCTCCCACATCTGAATTTAGCCCTAAAAAAGGTCTAAGGCAAGGCAATCCATCATCACCTTTCTTGTTTAATGTGGTGGCTGAAGGCCTAAATCTGTTATTTACAAGAGCAAAAGAGTTGGGCTTGGTCAAAGGTGTAACTGTAGCTCGACTTTCTTCGCGCCCCCTTTCAAAGAGCTCGAATTGGTCCTACAGTTCGGACTCCTGTCACGGTTCTGAATCTAATCTCACAAAGTGCAATGTGAGACTAATAAACACCAAAGAGTCCAATCCAGCAAATCATTTTGGAAAATAG
>ECHA13219
ATGAAAAGGCAGAATATTAATGCAATTGACACTATGTTAGTGAATGGGGCAGTTCTAAAGCATCCTATGGAGGTGAAACAAGGTGTGTATGATCATTTCAGGTTTAGCTTTAATGAACAATGGCAGTTCAAACCAAAGCTTCTAGGCCCATTTAAAGTGATCCAACAGAGTCAGCACTTTAGTAGTTTGGAAGTGGCATTTTCTGAAGCTAAAGTTTGGGATGCAGTTACTGATTTTGATGGCAACAAGGCACCTGGTCTTGATGGGTTTAACATGACTTGCTACCAAAAAGGGTGGAAATTCATGAAAGGTGATATTCTTATTTTCCTGCAGGAATTCTATACCAACAGCAGATTGGTTGGGGGCTTAAATAGTTCCTTCATCACTTTGGTCCCAAAAAAAGCAACCCTTCAGGCATTCTAG
>ECHA13220
ATGCCAGGGTTAAGCTGCAACGCGTGCAACAAAGAATTTGAAGGAGAATCGGATCAGAAGCTCCATTACAAGTCCGAATGGCACCGCTACAACCTCAAACGCAAGGTTGCTGGCGTTCCGGGGGTGACAGAAGGGCTCTTTCTGGCTAGACAATCCGCACTTGCGGAAGAGAAAAATAAGTCAAATGAGACTCCTATGCTCTATAGTTGTGGTCTTTGCAACAAAGGATACAGAAGTTCCAAGGCTCATGCTCAACACCTAAAATCACGAAGTCATGCAACATTGGCTTCCCGAGGAATGAGTGATTCAGATGATAGGAGTGCTATAATTAGGCCCCTCCCGCCCCGTGTTGTAAATAAGCTTCCCCAACAAAGAGCGCAACATGACGAAGATAGTGAAGAATCTGATGAGTGGGAGGAGGTTGATCCAGAGGAAGATTTGGTTGGTGAAGCCACAGATAGTTTGTCTCATTTGGGTGTGAATGAGCACACCACCAATGTTCATATGGATGATGATGACAATGAGTATGAGTTGGATCCATCATGCTGCTTTATGTGTGATGTAGAGCATGATACAATAGAGAGCTGTATGGTTCACATGCACAAGCAACATGGCTTCTTCATACCTGATGTGGAATATCTGAAAGATCCAAAAGGCCTTCTTACTTATCTCAGCCTCAAAGTTAAAAGGGATTTCATGTGTTTGTACTGCAATGAGAGATGCCATCCTTTCAACAGCATGGAAGCAGTTAGGAAACATATGGCGGCAAAAAGTCATTGCAAAGTGCATTACGGTGATGGTGGGGATGATGAAGAAGCAGAGTTAGAAGAATTTTATGATTATAGCAGCAGTTATGCAGACACAAATGGGAAGCAACTGGTTGAAGCCAATGACATGGGCAATACAGTTGATCTTGGAAGTGGTGGGTCTGAGCTCATAATAACTCAGAGAACTGATGGCAGAATATCAACCAAAATGCTTGGATCTCGTGAATATTTGCGCTATTACCGTCAAAAGCCACGCCCATCACCTACAAATGGCATTGCCATCACTGCTGCTCTGGCCTCAAGGTATCGAAGTATGGGATTGGCAACAGTGCAGTCGAAGGAGCAGATGGTTAGGATGAAGGTTATGAAGGAGATGAACCGATCAGGGGTGGAGGCCATGCGCTCTAAGATGGGCATGAAGAGTAATGTCATTCGTAACCTCCCCAAGAATGTTACATATTAG
>ECHA13221
ATGGAGGAGGTTCAGCTCAACAACTCGGAAGATGTAATTTGTCCCATATGCTTGGATTTCCCTCACAATGGGGTTCTCCTCCAGTGCTCATCTTATGAGAAAGGATGCCGACCTTTCGTGTGTGATACAGATCATTTGCATTCAAATTGTCTGGATCGATTCAAAACTGCATATGGGATGCCATCTGGTTCACAAGCACCTTCACCATTGGATGCTACTTCCCTAGAAAACATCCACCCAATATTGTCAGAATCCAGTGACAAGCCATCTTGTCCTTTATGTAGGGGAGAAGTCACAGGGTGGGTTATTGTTGAGAATGTCCGTTTACATTTGAATGAGAAGAAACGTTATTGTGAGGAGAATCAATGTGCATTTATGGGCTCCTACTTGGAACTTCGGGAGCATGCTCAACTAGAACACCCTCACGCGTGCCCTTCAAAAATTGATCCTGCTCGGCAGCTTGATTGGGAGAACTTCCAGCAATCCTCTGAGATAATAGATGTTTTAAGCACTATCCAATCAGAAGTCCCACGTGGTGTGGTTTTGGGAGATTATGTGATCGAATATGCAGACAATGATACGGCTGATGAGTTTGAGGACTTCCCTGGTGATGAAGGCAACTGGTGGACATCATGTATCTTATATCAGGTGTTTGATAACTTTAGGACTTCTAGAAACAGAAGAAGGTCAAGAGCCAATGATTCGAGAAGAGGAAGTCGCAATTTGAGTTATGAAACATCTAATTCTGATGAGGGTTCTGTCACATCAGTAGAATTTGCGGAGTACAGAGTTGATGAGACTGATGATGAATTTGTGAGTACAAGTGACCATTCAAGGCGGAGATCTGGTAATCTCAGTTCTCGGAGACGACGTTCCCGCTTCTATGACAATTAA
>ECHA13222
GGGGTTACGATCTTGGAGGAGAAGGGGGAGATCGGGTTCCGACCGATCATGGAGGAGATCATGGAGGAAAAGGGGTTACGATCTTGGAGGAGAAGGGGGAGATCGGGTTCCGACCGATCATGGAGGAGATCATGGAGGAAAAGGGGTTACGATCTTGGAGGAGATCATGGAGGAGGGGGTTCCGATCTTGGAGGAGAAGGGGAGATCGGGTTCCGATCTTGTGCTCTGTTTGGTTTGGTTTGTGCTGTGTTTGATTTCGGCCACGGAGGAGAAAGAGTGAGAATGAGAGGGAGAGGGAGAGGGAGAGGGAGAGGAAGAGCCATGGAGGAG
>ECHA13223
ATGGTGATTATTCTGTTATTATTGAGAGAAATGTTTCTCCCCAAAATCCTGGTATCTACATGTTCTGAGTTTGGCTTTGGATTGAGTTTTATTCTTGTTATTAAATCGTACAAATCATGGCTTCCTTTTTTCTTTTGTCCTTTGCGGTGGTTTCTTGTTTTATTTCACCATATTGTTGAATGGGCAGGGAACTCTGAGAGATCTGAGCAAGGGAGGGAGGGATCTTTGTTTGGACCAAATAGAACCGATTGGTGGCAATGGATGGAATATAGTTCGGGGAGCATCAAAGGATTACATTTTGAATTTTTAGATATATTTTGTCATAGGTTTTTGTTATGA
>ECHA13224
ATGGAAGGACGAGAGGTGAAGGATGAAACACTGCCGCCAGGGTTTCGGTTTCATCCAACAGACGAAGAACTCATCACTTATTATCTTATAAATAAGATCTCAGATGCTAATTTTACAGGAAGAGCCATCGGAGACGTTGACCTAAACAAGTGTGAGCCATGGGATCTTCCAGGAAAGGCAAAGATGGGAGAAAAGGAATGGTATTTCTTCAGTCTTCGAGATCGGAAATACCCAACTGGGGTGAGAACAAACCGAGCTACAAACACTGGATACTGGAAGACCACAGGAAAAGATAAGGAGATCTTCAATAGTAACACCTCCGAGTTAGTTGGAATGAAGAAAACATTGGTATTCTACAGAGGAAGAGCTCCTAGAGGAGAGAAAACCAACTGGGTTATGCATGAATATCGTATTCATTCTAAATCAGCTTTTAGAACTACCAAGCAGGATGAATGGGTGGTTTGTCGAGTCTTCCAGAAAAGTGGTGGTGGGAAAAAATACCCTTCCAACTCCAACTCCATCTCCAACTCCAACCACAACAACCACTCATCAAGAGCAGCAGCACTAATGAATCCCTACAATCTGGAAATAGGTCCAACAGGTGTTGTCATGCCTCAACAAATGATGCATGCCGCCGAGGCTTGTCAGTTCCCCATGGGAAGAAACTATATGAGCAATGCTGCAGAACTCGAGATTTCTAGGGTTTTAAGAGCTGCTGCTGCTGCTGCTGCTGCTGGCGGCGGCGGCGGCTCAAACACTCATCATCTCAACTTTCCTATCCAATCCCAAATATTGAACTACCCTCCAGGAGGTGGTGGTGGCAGCGGTGGTGGTAGCTTTACCATTTCTGGTCTTAATTTAAACCTCGGAGCAACCACCACCTCAGCACAACCCATGATTTTGCGGTCAGTGATGCCACCTCAAACAACTATGATGAATCAACAACAAGATCATCATGTGAATTCTTCGACTTCCATGTTGACAAATGAGGGGCCTGTGGCTGTCTATGGCGGGGAGGTCAATAACCCAAATGGGTCGGTGAGCAACAGATTCATGACTATGGACCATTGTGTGGATCTTGATAACTATTGGCCTCCCTATTAA
>ECHA13225
ATGAAGAAAATGGAAAGAAAAGGAAAGAAAAGCCTTTGTGCTGTCTTCTGCAATTGTACGACAAAGATCAACAACAGATCTTATATGAGATTTGCAGTGTTTTTCACCATTTTCTTAGGGAAAGTTGTGTTGGGATCTACTACTAACTATACGAGTAGTAGTAGAAGAAGAAGTAGTAGGATAAGGTTGGTGAAAGAGTTTATGATGGAAACTTTCTTTCTTGCAAAATATGCAGAAGAAGTTTGGAATTTAAACATATGGCGTGGAGAAGGAAAAGAAAACAAGGGTGTCTATCACAAGCTCTCACCTACTATGGGTCTTCACATTTACGATTACATTGTATCTACCGTTCTCCCTTCTTCTGCT
>ECHA13226
ATGGCGTCAACAGCTGGAACCACAGGATGGTTAAGAGGAAAAGTTAAAGCTGTTCCTTCTGGTGATAGTTTGGTGATAATGGGGAGCACCAAGGCGGAAATTCCCCCTGAGAAGACAATTACTCTGTCATCCCTTATTGCCCCTAGATTGGCTCGTAGAGGCGGTATTGACGAGTCATTTGCCTGGGAGAGCAGAGAGTATTTAAGGAAGCTTTGTATAGGAAAGGATGTCACTTTCAGAGTGGATTATACTGTGCCTGCCATAGGGCGAGAATTCGGCTCAGTTTTCCTCGGCGATAAGAATGTCTCATTGATGGTTGTTGCTGGAGGCTGGGCAAAGGTTAGGGAGCAGGGTCAACAGAAAGGAGAAGCTAGTCCTTTCTTAGCGGAACTGCTACGCCTTGAAGAGCAAGCCAAACAACAAGGGTTAGGACGTTGGAGCAGGGCACCAGGAGCTTCTGAGGCAGCCATAAGGAACTTACCTCCCTCAGCTGTTGGTGATTCCGGTAACTTGGATGCAATGGGCCTCCTCGCTTCAAACAAGGGTAGGCCCATGGAAGCTATTGTGGAGCAAGTTCGTGATGGAAGCACTCTTCGTGTCTACTTACTTCCAGACTTCCAGTTTGTCCAAGTGTTTGTTGCTGGAATCCAGGCACCATCAATGGGAAGAAGGGCTGCATTGGAAACTACTGTTGGAATTGAAGTGAGCTCTGATGAGCCAAATGGGGAAGCTTCTGCTGAGCCTAATGCCCCCTTAACCTCAGCACAGAGACTTGCAGCCTCATCAGCATCCTCCTCTGAAGTTTCTCCAGATCCATTTGGAAGGGAGGCCAAACATTTTACGGAGATTCGTGTACTAAATAGAGATGTCCGTATTGTCCTGGAGGGTGTTGACAAATTCAGCAATTTGATTGGTTCTGTGTATTATCCGGATGGTGAATCAGCAAAGGACCTCGCGCTGGAGCTCATTGAGAATGGCTTAGCTAAA
>ECHA13227
TCTTCTTCTTCTTCTTCTTCTTCTTCTTCTTCTTCTTCTTCTTCTTCTTATGCCACAGCTAAGTCCAATGAAAATGTTCGGTCTGGGAGGACTGGCTCAATCTCTATTCCGCCTCCCTCAACTGTTGATGTTGTTAAGAAAATAGATGTCAATCCTCCCAAAGGCACCAGAGACTTCCCTCCTGACGAAATGCGCCTCCGTAATTGGCTTTTCCACAACTTCCGACAGGTTTCGCAAATGTTTGCATTTGAGGAGGTTGATTTCCCAGTATTAGAGTCAGAGGCTCTTTTTATTCGGAAAGCTGGGGAGGAGATCAGAGACCAGCTTTACTGTTTTGAGGATCGAGGAAATCGTCGAGTTGCATTGAGGCCTGAACTTACTCCTTCTCTGGCAAGGCTTGTGATACAGAAAGGAAAATCTGTATCCCTCCCATTAAAATGGTTTGCTGTTGGACAGTGCTGGCGATATGAGAGAATGACTAGGGGGCGGCGTCGTGAGCACTACCAATGGAATATGGATATCATTGGTGTACCTGATGTAACAGCTGAAGCTGAGCTTATATCTTCTATTGTCACCTTTTTCAAGCGAATTGGGATCACAGCATCAGATGTTGGGTTTAAGATTTCAAGCCGGAAGGTTTTACAAGAAGTTTTGCAGTGCTATTCCATCCCAGATAATCTGTTTGGCAAGGTTTGCATCATTATAGACAAGATGGAAAAGATTCCAATTGATGAGATCAAGAAAGAGTTGAGGTCTGTTGAGTTGTCAGATGAGGCTATTGAGGAGCTCCTGCAAGTACTCTCTATCAAGTCTTTAACAAAGTTGGAAGAGAAACTTGGAGCGGCAGGGGAAGCAGTTGCTGATCTGAAACGACTATTTTCACTCGCTGAAAAGTTTGGATACTCTGAGTGGATTCAGTTTGATGCATCTGTTGTCCGTGGTCTAGCATATTATACTGGAACAGTATTTGAGGGATTTGATAGAGAAGGGAAGCTGCGAGCCATTTGTGGCGGTGGGCGGTATGACCGATTACTCTCTACTTTTGGGGGTGACGACATTCCTGCCTGTGGCTTTGGATTCGGTGATGCAGTAATTATAGAACTTCTCAAGGAGAAAGGGCTTATTCCAGAAATGGGTGAGCAAGTAGAGAACATTGTGTGCCATCTGGATCCTGATCTTCAAGATGCAGCTGCTGCTGTTGCTACCATTCTCAGGGGAAAAGGCCAAAGTGTTGATTTGGTGTTGGAGAACAAACCACTTAAATGGGTGTTCAAACGGGCAGCGCGGATAAATGCCCGGAGGCTTGTATTGGTGGGAAATTCTGAGTGGCAAAAAGGTATGGTTAGTGTAAAAATCCTTTCATCTGGTGAACAATATGAAATTGAAGTTGACAAGCTAGAGTGA
>ECHA13228
CAGACCGAGATCCTAAATTTGTTTCTAGATTTTGGCAGTCTTCAGAGAGCTTTCGGAGCCGAGCTGAGGTTTAGTACAGCCTTTCATCCCCAGACAGATGGGCAGACAGAGAGGACAATTCAGACACTCGAAGATATGCTGAGACTTTGTGTATTGGATTTCCAAGAAAATTGGGGAACACATTTGCCTTTAGTGGAATTCGCTTACAATAACAGTTACCAAGCTAGCATTGGCATGGCGCCGTATGAAGCCTTGTATGGAAGAAAATGTAGGTCGCCGATATGTTGGACCGAAGTCGGGGACAGAACTTTGCTTGGTCCCGAATTGATTCAA
>ECHA13229
CGACAAAAGAGCTACGCCGATCAGAGAAGGAATGAGGTAGAGTTCGAAGTTGGGAATCATGTATTCCTGAAAGTCTCACCAACGAAAGGAGTTTCCAGATTTGGAAAGAAAGGTAAGTTAGCACCCCGCTATATTGGGCCATTTGAAATTCTTGAGAGAATTAATTCCGTTGCCTACAGACTTGCTTTGCCGCCAGATTTGAGCCAAGTCCACAATGTGTTTCATGTTTCGATGTTGAGAAAGTACATCCGAGATCCACTGCATGTAATTGATCATTCTGAAATCGCAGTTAATGAGAATCTGGGCTATGAAGAAAGGCCAACG
>ECHA13230
GTACTACTACCATACCATTTCATCAGACACAATAACCTGAAGATGATGAACGCCTCTGCCATGCTACCTCCCATTGCCCAAAGGCTAGAAGGTAAGGTTGCTGTAATTACCGGTGGCGCTAGTGGCATTGGGGAGACTACTGCCAGGCTTTTTGTAAGACATGGTGCCAAGGTGATTATCGCCGATGTCCAAGATGACCTTGGACACTCCCTCTGTGCAGACATTGGTTTAGAAGAAGCAATTTCCTTTGTTCGTTGTGACATTACCATTGAATCTGACGTCCAAAATGCAGTAGACACTGCCATTGCCAAACACGGCAAGCTTGACATAATGTTCAACAATGCTGGAATTACTGGTCGGAGTGATCCCAGAATCACAGCAGGAAATAGTGAAGATTTCAAGAGGGTGTTTGATGTGAATGTCTTTGGTGCATTCCTAGGAGCCAAACATGCTGCTCGAGTTATGATTCCAGCAAAAAAAGGCACCATTTTGTTCACTTCAAGCATGGCTTCTGTGATTTCCGGTCAAGGCTCTCATGCCTACACAGCTTCAAAAAATGCAGTTGTAGGCCTTACCAAAAACTTGTGCGTCGAGTTGGGGCAGCACGGGATTAGGGTCAATTGCATCTCTCCTTTTGCTTTGGCTACACCAATGATGTTAAGTAATTTGACACTGGGATGTGAGGGCAAGCAAAAGGCAGAAACGGTGGTTTCTGAGGCGGCAAACTTGAAGGGGGCGGTGTTGGAAGGCAAAGATGTGGCAGAGGCAGCGTTGTACCTAGCAAGCGATGAATCCAAGTACGTGAGTGGGTTGAACCTTGTGGTTGATGGGGGTTACAGCACTACCAATCCATCTCTCGGGGAGGCTCTCAAGAAATTGGCCATGTTTGTTGCAACTTAA
>ECHA13231
ATGCTAAAAAAAAATTGCAGGTTAGAAGGCAAAGTGGCCATCATCACTGGTGGCGCAAGCGGCATTGGCGAGTGCACGGCGAGGCTCTTCGCACGGCACGGTGCTATGCTTGTTATTGCCGATGTTCAAGACGACCTTGGCCTGTCCATTTGCAAAGACATCGGCCATGAAAATGTCACCTACGTTCACTGCGATGTTACTAGTGACTCTGATGTCAAAAACGTGGTTGACATCGCCATTTCCAAATATGGAAAACTTGACATCATGTACAACAATGCCGGTATAGGAAGCTTGGATGCATCGATTCTCCAGCCGATCAATTACGAAAAGTTCAAGAGGGTTTTCGATGTGAACGTCTATGGTGCTTTCTTGGGAGCCAAACACGCGGCTAGGGTTATGACTCCTGCAAAGAAAGGAGTCATTCTCTTCACCTCTAGTCTTGCTTCAGTACTCTCCGGTGTGTCACCACATAGTTACACGATGTCGAAGCACGCGGTGTTAGGACTAACCAAGAACTTGTGTGCGGAGCTGGGAGAGCATGGGATAAGAGTTAATTGCATATCACCTGGTGCTATTTCCACTCCATTGGTAGCGAATTCATTGAAGATGGAGAAGAGTGCG
>ECHA13232
ATGGTGTCTCTGCTTAGTCTTCTACATCTTCGGCGACTTCACCTTCAACCTCAGCACACACTATCTTTAACTACTACCCACAATGCTCTCTTCTTCAGACAATTGTCTTACACTCCTCGTGTTGTTGATTCCCAGATCACTTCATCATCATCCCAATCTGTTGTCAGAACTGTGTGTTCTTTGGTCTGTCAATCTTACTACCAACAACAAACTCATTTCAGAGGAACACATCCCAGGCTAACTCTTTCAATTAATTCTAGGTATTTGAGTCCTGAGCAGGCCATCACAGTTGTTGCTTCTCTCGCCGACGAGGCGGGTTCAATGGTAGCGTTGAGTTTCTTTTACTGGGCAATTGGGTTTGTCGAATTCAGGTATTTTATGCGGTTTTATATTGTCTTGGCCACGTCTTTGATTGAAAATGACAATTTGGAGAGAGCCCATGAAGTAATGCAGTCTATGGTTAGGAATTTTGCTGAAATTGGGAAGCTTAAGGAGGCTGTTAATATGGTTATTGAGATGAAAAATCAGGGCCTAGTGTTGAGTACTGAGACCCTGAATTGTGTTGTTGGTGTGGCTACTGAAATGGGTTTGGTTGAAATTGCAGAGAATGTGTTTGATGAAATGTCTGATACAGGGGTGTCCCCCAATTCTTCTAGTTTTAAGCTAATGGTGATTGCATATTGCAGGGTGGGTAGAATTGCGGAAGCGGACAGGTGGTTGAGTGCAATGCTGGAGAGGGGCTTTCTTGTCGACAATGCAACTTGCACGTTGATCATCAGCAGATTTTGTGAAAATAGTTATGTGAATAGAGCGTTTTGGCTATTTGGTAAGATGCGTGAGATGGGTTTGACTCCAAACATGATCAACTTCACTTCTATGATTAATGGGTTGTGCAAGAGGGGTAGCATCAAGCAAGCATTTGAATTGTTAGATGAAATGGTCAGAAAAGGCTGGAAACCAAATATATATACCCATACAACATTGATTGATGGCCTCTGTAAGAAGGGATGGACCGAGAAGGCATTTAGACTATTTCTTAAGCTTGTTAGGAGTGATAAGTACAAACCAAATGTGTACACGTACACTGCAATGATAAATGGGTATTGCAAAGAGGACAAGTTGCATCGGGCAGAGATGTTGTTGACCAGGATGGAGGAACAGGGATTGGTTCCTAACACCAATACATATGCAGTTCTCATTAATGGGCATTGCAAAGTGGGGAATTTCAATAAAGCATATGAGCTAATGGATGAAATGGGTAAAAATGGTTTCACTCCCAACATCTGTACATACAACACAATTGTTGATGGACTCTGTAAGAAGGGAAGAGTTCAAGAGGCTTATAAACTGCTGGAGAGGGGATTTAAACATGGACTGCAAGCTGATATAGTCACGTATAACATCCTCATGTCTGAGCACTGCAAGGAGACTGATACTAGACAAGCCCTGGTGTTTTTGAGTAAGATATTGAAAGTTGGCCTCACACCTGATATGCATTCATACACCACATTAATTTCTGCCTTTTGCAGGCAAAAGAAAATGAAAGAAAGCCAGCAGCTTTTTAATGATGCTGTCAGGCTTGGCTTGGTTCCAACCAAGAAAACTTACACATCCATGATAAATGGATATTGTAGGGACGGAGATACCAGCTTGGCTGTAAAGTTATTCCAGAGAATGGGTGCACATGGCTGTGTACCAGATAGTATTACCTATGGTGCTCTGATAAGTGGGCTTTGCAAAGAGAGTAAATTGGATGAGGCTCACAGGCTCTATGCTGCCATGATAGACAAGGGAATTTCTCCATGTGAAGTTACTCGGTTGACATTAGCTTATGAGTATTGCAAGAAGGATAAATCTGCCACTGCCATGGCTGTCTTAGACAGTTTAGACAAAAAGCTATGGATCCGCACAGTTAATACCTTGGTCAGGAAGCTTTGCAGTGAGAAGAAAGTAAACATGGCAGCATTGTTTCTCCACAAACTAGTAGATAAAGATCAGATTGTGAATCATATAACTATTGCAGCATTCATGACTGCATGTTATGATAGCAATAAACATGCACTTGTTTCTGATATCTCCGAAAAGATTTCAAAAGGAATTGGTTAG
>ECHA13233
ATGTCTCCAAAAAAAGTATCTGCAAAGCATAATGTATATGTTTCTCCGTTGCGGTCATCGAGGGGCATACCTCGGGAAGGTCAAGCACTCCATTGTTGCACAATGGATGCTTTAATTTCAAATGGCTCTAAAAGCTACGATGCTTGTGTCGGAGAGAGCATTCATGCGTACCCAAGCCCTTCTAAAGACCTGACTGCCATCAACAACCATTTGAACAGTAATCAGAAACTAAGAGGCATACTGAATTTTGATGAAGTTGATGTTGGGTTGGTTAGTGACTCTTTGGTGACCAACAACCTCTGCCTTCGGAATGGCAGTTGTGCATCATCATCAGGTGCACCTGTGAAATCAGAGCAACTAGAACCAATTTTTTTTAATGGTTGCCAAAACTTTGAATGTAAACCCTAG
>ECHA13234
ATGTCTCCAAAAAAAGTATCTGCAAAGCATAATGTATATGTTTCTCCGTTGCGGTCATCGAGGATGGATGCTTTAATTTCAAATGGCTCTAAAAGCTACGATGCTTGTGTCGGAGAGAGCATTCATGCGTACCCAAGCCCTTCTAAAGACCTGACTGCCATCAACAACCATTTGAACAGTAATCAGAAACTAAGAGGCATACTGAATTTTGATGAAGTTGATGTTGGGTTGGTTAGTGACTCTTTGGTGACCAACAACCTCTGCCTTCGGAATGGCAGTTGTGCATCATCATCAGGTGCACCTGTGAAATCAGAGCAACTAGAACCAATTTTTTTTAATGGTTGCCAAAACTTTGAATGTAAACCCTAG
>ECHA13235
GGAACTGCAGGCCAGGAGATTCACCCTCTCCCATTCTATCTCGTCCAGGTCATCTGGTTTGTCTCCCAGAGTGAAGTGCAGGTTCATTTGGACAAGCATATCCTTAACTTCGCATCTCCACATGCCGAAGTTGCTGCTTCCATCGAACTTCTCTACCTCGAACTTGGCATGGGACACCGGGGTCCAATGCCTAGAAGTGCTTGTACTGGCTGGATTACTTACGGACTCGGATGCTCTAGATTCTGCCATTTTTTAGAAACTTCAATTCAAAAAACTGACCGTACAGATGTGTCCGGA
>ECHA13236
ATGGCCTCTCCTCATTTGTATATTTTGTTTTCATTAGTAACTTTTCTTCTTATGCAAACTCTGGGAGATGCAGCAACATGCAGTGACTGTTTCACTCATTCCCGTGCCGCTTATTATCCGAATTCTGATGAACAAGGAACAGAAACTGGGGCATGTGGATTTGGTACCTTTGGAGCAACACTTAATGGTGGGGATGTATCAGCTGCATCTGATCTCTATCGCGGCGGTCTAGGCTGTGGTGCTTGCTACCAGGTGAGGTGCACCAACAGTAACTATTGCTCAGACAAAGGAGTGAATGTAGTCATAACAGACAATGGTTCTAGTGATCGAACCGACTTCATACTAAGCAGGAAAGCCTTTGGTGAGATGGCTCAGACCACAGATGCAGCCTCATCTCTTCTAGCCCTTGGTGTGGTTGATATTGAATATCGACCCCTTTTTCTCTTTTCCCCAGACCGTGTCATAATTGATTCTCTTTTTCTCATATTCATTATTCCCCACTCTCTCTCTCGGCAGAGGGTTGGAGTACCAAACAGCTCACAAACA
>ECHA13237
CTGATCTCTATCGCGGGACTACCATCTTTTTCTTTCTCTTTTGATTCCTCTCTTTTGTATTCTACAATGGCCTCTCCTCATTTGTATATTTTGTTTTCATTAGTAACTTTTCTTCTTATGCAAACTCTGGGAGATGCAGCAACATGCAGTGACTGTTTCACTCATTCCCGTGCCGCTTATTATCCGAATTCTGATGAACAAGGAACAGAAACTGGGGCATGTGGATTTGGTACCTTTGGAGCAACACTTAATGGTGGGGATGTATCAGCTGCATCTGATCTCTATCGCGCCGGTCTAGGCTGT
>ECHA13238
ATGGGAGAGATGTCAGGGTTCCAGTTGGGTGTTTTAGGTGCACTGTTTCTTTCCGTGGCATCATCAGTATCCATTGTCATCTGCAACAAAGCCTTGATGAGCAATCTTGGCTTCCCATTTGCAACCACACTGACCAGTTGGCATTTGATGGTAACGTACTGCACTCTACACGTGGCGCAACGCCTCAATTTTTTTGAGAACAAGGCGGTCGACATGAAGACTGTCATCCTTTTCGGAATTCTAAATGGAATTTCCATTGGATTTCTCAACTTAAGTCTTGGATTTAACTCCATTGGCTTCTACCAGATGACCAAACTTGCAATCATACCTTTCACTGTGCTATTGGAAACGCTTTTCTTGAATAAGCAATTCAGCCAAAAGATTAAGCTCTCTCTCTTCCTCTTACTAGTTGGAGTTGGCATCGCTTCCATAACTGATCTACAACTCAATTTAGTCGGCACAATTCTCTCCCTCCTAGCTATCGCAACAACCTGTGTTGGTCAAATTCTGACAAACACAATACAAAAGAGGCTCAATGTCTCTTCTACACAGTTGCTCTATCAGTCTGCCCCATTTCAAGCTGCCATTCTCTTTGTCTCGGGCCCTTTTGTCGATCAGTGCCTCACCAAGCAAAATGTTTTTGCTTTCAAATATTCTCCTATTGTCTTGGGATTCATCATACTTTCATGCTTGATTGCGGTTTCTGTGAATTTTAGCACTTTTTTGGTTATTGGGAAGACATCACCTGTTACATATCAAGTGCTCGGCCATCTGAAAACATGCCTTGTTCTTGCATTCGGCTATACATTGTTGCATGATCCCTTCACTTCCAGAAACATCATCGGAATATTGATCGCCATCCTCGGAATGGTCTTGTATTCATATTTTTGCTCCATTGAGAGTAAAAAGAAGCAACTAGGCGACCTCTCAGCCGCCTCTCAGATTAAGGATAAGGAAACAGCAGCACTTTTGGGGGGAATGAACATAGGTAGTCAAGAGAAAGAAAGTCATGAGGTTAAGAAATCAGCCAAAGACTCTCTTGTTTAA
>ECHA13239
ATGGATCTGCAACCCTCTGTGCCAGATAATCAACAACCCATACCAGTAGTACCACAAAAGCTACAATTTATCTCTTTCCCTATCTTCACAAAGAGAGAAGCGACCTATGCATTGTGCTTTCTCTCTTTTCTCATTATTACCATCACCTTCTTCAACACCACAAGTCGTTTCCAGCATCCACAATCTCTTCTTGGCATTGGCTTCTTGTCCCCAGTCCTTCCCAAAACTCAAAAACCATTACCACCACCGCTATCATCATCAGGAGGAGGAGTCTGTGATTATTCCAATGGTAAATGGGTTTGGGACGAAACCTACGCCCTCCGATACTATTCTGAGGACTGCCCGTTTCTTGATCCAGGCTTCAGATGCCAGCAAAGTGGCCGGCGAGACCTTGATTATCGCAAATGGCGGTGGCAACCGTACGGCTGTGATCTTCCAAGATTTAACGCAAGTGATCTTCTCAATAGGAGTCGCAACAGCCGGATAGTATTTGCAGGGGACTCCATTGGTAGAAACCAATGGGAATCCTTGCTATGCATGCTAGCACAGGGTGTTTCAAACAAGTCCACAATATATGAAGAAAATGGCAACCCTATAACCAAACACAGGGGCTTCCTCTCTATGCGGTTCCAGGAATACAACCTCACTGTCGAATACTACAGGCTTCCCTTCCTCGTCATATTGGACCGCCCCCCGAAAAATGCATCCAAGGAAGTCCGCGGCGCCATTAGGGTCGACGTGCTTCACTGGTACTCTTCAAAGTGGGTCGGAGCAGATGTTCTTGTTTTCAATGCCGGCCACTGGTGGAACCACGACAAAACCATACACATGGGACTTTATTTCCAGGAAGGTGGGACTGTGAACATGAGCATGGATGTAATGGAAGCGTTTCGGAGGTCCTTGCAAACCTTGAAGTTGTGGTCAATTCAAAATTTAGATCCTGGAAAAAGTCATATTTTCTTCCGTAGCTACGCACCAGTGCATTACAGGAATGGAACATGGAACGAAGGGGGAAGCTGTGATACTAACACAGCACCAGAAACCGACTGCACAAAGATGGAAGCTGAGCCACCAAATAATCTGTTTATCTCTGACGTAGTCAAATTGATGGAAAGGGCTAATCGAAAAGCACAGTTCTTGAACATCTCATATCTATCAGAGTTTAGAAACGATGGTCACCCTTCAAGCCATCGCGAGCCAGGTACACCACCTGATGCTCCCCAAGACTGCAGCCACTGGTGCCTACCTGGTGTTCCGGACACATGGAATGAACTTCTCTATGCTCAACTACTGTCAAAGGGATTCAGAGCTAGGGCCAAATGA
>ECHA13240
ATGTCTTTGCATCTAGGTAATCTATCATCTCATGCTCATAGAGATAAACTTGAGCGTGTTTTTCGGAGGTTTGGCTTGTGTAATGTACAGCTGAAAGATGGTTTTGGGTTTGTAGTTTATGACTTCCCTACAAATGCGGAGAAAGCTTTGAGAGCACTTCGTGGCAAAAATATCTGTGGGGAGCCAATTACTCTTTCATGGTCGAATAGACAGCCTAGACCACTGCAGAGATTTTCAAGAGGTAACAGGTCTTATGAGACACAACCTGGAAGAAAGTCTGCCAGAGGAGAAAATTATGGTAATCAAGAATTGGGTTCAAAAGGTCGACAAGATTACAAAATTGGTTTTAAGCATCCAGTTAATGATGGTGCAAGGCTTAATTCTGCTGACATGGTTGATGAAGTGACAAGCAACCATCAAAACAATATCAAAGAATACAAAGGAGAGAAACACCATAACTTGAGGGAAGATTTGCATGATGAAGGCGATAATGTTCAAAGAAACCTCATGGACAATGACAGATGGGGAGAGAGAGTTGGTGTCCCATCAAATGAAATTGAGGTTGAAGGTGGACTGGAATTTGACCGCTATGAACCTTATGATGATGACGATGATGATAGGAGGGATGAGGATGGAGACCAGCAGGTGACACATTCAGGTAGTTCACCAACTTTGAGAAAATCTCAAGATAAAATAGGGAGAGAGCAAATGGGTAAGGGAGCTTTAAGTCATCTTGATGATCTAAAATCTCACCAGACTTGCTATATTTGTGGGGAATTGGGTCACAAAATGCGTAGCTGCCCCCAAGAAAATGTGTCACGGAGAAAGAAGTTTAGTAGGTTTGATCGTAGGTGTGACAACGACATGAATTTTAGAGAAAAAGTTGAAGGTGATGTGAAAAGGCTTGGATCCAAGCCCCAGCGGAGGCTGGTTATAAGTAGAGACGCTGTATTGATGAGGCGACACGAGAGTAATGGGAAGACATCTAGATTAAGAAAACATCGGAGGTTGATAAGGAGTGGTAATTCTCAAGTGAAAGAAGAAACTTGTAGAGGAGCATGGAGAAAGGACTATGTGGAGAAGAAACAGAGTAGGAGAGAGAATGGGACTCCAGAAAGACGTTATGCAAAGAAAGCAAGGGGTTCAGTGTCATCTCCTGTTCATTCTGAGTATACTGCATCTAGATCACTGTTGCTTTCAAAACCTTCAAAGTTTGTATCTGGGTCTGGTTTGCATTCGAGATCGAGATCAATATCTTCTAGAACATGTTCATCTTCTAGGTCAAGGTCTGGATCAACATCACAATATTCTGGGTCTGGAAGTTATAAGTCCAGGGCAAGGTCAAGGTCCAGCTCTCCTACATCATTGTCTGTATCTGTATCCCTAGGTCGGCCTTTACCATCTTCTCCGAATAAGATACATATGAATCAGAAGTGCTCTTTGGTAGATGCCACTTGTCCTGAATCAAAGGAGATTTGGGTTGAGCAGGCACAACTGATAGAAGGGGATGCTGGATCGGACAATTCTAAACTTGAAACTATGAAAGTTGCAGTGGAAAATAATAATGCAATAGCACCCTTCAAAGTGGAAAAGCAAACAGAGAAGGATAACGATGAGGATAACAACCGTGCTATTTCCAAGGGTTCATCTGAAGTAAAAAATTCTTGTATCCCACTGTTAGGGAAATGTGATGTGACTGTTGAGAGTCTGTCACCACAGAGTTTGGGAGAGACGAGTAACATTCACAATTCTGATGTGCTTGTCACAGAACAGGTGTTGGTACCAACCAAGAGGTCAGATTCTGAAGCCCTCATGATAGAACATTTGTCTGCACCAATAGAGAAGCCAGATCCTGAAGCCTCTGTAAAATCCAGCACTTCAATTCCCACAAGCATCTCTTCAGAGGAGTGGTACATGGTTCTGAAACACTATGGCCTGGATCACCCAGTGGAAAACGAAAAGGATTTACCTGTAGAGGCTTACTTTGGTACTGCTCGCTTGTGGCCTTGGGAGATCATATATTATAGGAGGCTTAGGAAGGGCCCTATTTCTACAGAAAATTATTCTCGGAGGATTGCTCAGAATCAACAGTTTGGTATTATTGATAAATATATAAGAAGTAGTAGTGGATGGGGAGAGTTGGGCCAAGAAAACTTATGA
>ECHA13241
CCTACACATAGTTTCTGTCTCAATAACCTTCTTCATGTTCCTCATCTATCATCTAATCTGTTGTCTGTTCATCAATTAACCAAAGACAATCATTGCGCAGTCACCTTTGACTCAAATTCCTGTGTTATTCAGGACAAGGATACCAAGGCAATTCTTTCTAGAGGTCATTATTCTCAAGGACTCTTATCACCTTCCAGTGTCTTCTCCAACTTTTCCTTTCCCATCTACCAATGTCTGTCTTACTGCTACTGCCACCAGCTCTATTTGGCATCGAAGATTGGGCCATCCTTTCTTCTTCCAAGCTTGATCATCTTGGTTGCAGATTTAAGCTGA
>ECHA13242
CAATTTGACACTTCAATCAAAATCCTTAGATCTGATGGTGGTGGCGAGTATGATAACCATAAGTTTCATGACTACCTGGCATCTCAGTGCATTCTTCATGACATGACTTGTCCTTATACCCCTCCACAGAATGGTATTGCGGAAAGGAAACAAAGACATATCATTGAAACCACTATTACATTGCTTCATCAGTCCTCTTTACCTCTAACCTATTGGTTTGATGCTGTGACTACCTCTATCCTTCTCATCAATCGCCTTCCAAGCTCTAAACTTCGTTTTATTACCCCATTTGAAAAATTATTTAATCATTCTCTTGATTTTTCCTCTCTTCGGGTATTTGGG
>ECHA13243
TTCTTCCTCTCTACCTCAATTACATTCTTTCTTTTGGTGCCCTGTCATTCTCTTTCACCTCAGCATTCTCCCTCTCCAGCTCCTCCATACCAAGCCTCTCACACTCACTCTTCATCTCAGGTCCCTCCAGCTCAAGCTTCTCATTCTCAGGCCTCTCCCATTCACTCCGCTCCTCATGTTTCCTCTCAGGCTTCTCCTCAGAATTCTGCATCTCAGCATTTTCCTTCCCTGAACTGTCGTCCTATGCTCATGAGGTCCAAGGCTGGTGTTCATAAACCTAAACCACATCTCTGTCTTTCAGTCTCTGTTTCTTCCTCTTCTTCTTCCCCTGCTGTGCTCTCATCGAGCCATCCAATTACCGAGAAGCCCTTCAAACTCCTGAATGGACCAAACCTATGCTTG
>ECHA13244
TCTCTCTCTCTCTCTCTCTCTCTCTCTCTCTCTCTCGCTATAATTCTCAATCACTCTCTCTCTCTAGAAATCACCACCGGCGGCGATGAACCTATCCGACGGCGGCGTGCGGCTGGAGCTGATGCAGACGACCTCCTCCCCGCTGGCGATCGACGTCTCGGAGACGGCGGAGACGAGGATCCGACGCCTGATATCGGAGAATCCAGTCATCATCTTCAGCAAATCCGCATGCTACATGTGCCACGTCATGCGGCTACTCCTCTCTGGCATCGGAGTCCACCCCACCGTCATCGAATTGGACGACGATGA
>ECHA13245
GTCATTGTTGGTAAGGTACACAACGATATAGGATTTGAATTAAGAATTTGGGATGAAATTTGTGGAGAAAAAGGGAAAATGAAAAGAAATCTCAATTTTACCTTTTCTTCCCAAATCCTAAATACAAGCATAAAGGGAGGCTTAGGCATCACCTTGTTCATAGGCTGCACTGGCTATGGAATTGTCATTGTTGGTAAGGTACACAACGATATAGGATTTGAATTAAGAATTTGGGATGAAATTTGTGGAGAAAAAGGGAAAATGAAAAGAAATCTCAATTTTACCTTTTCTTCCCAAATCCTAAATACAAGCATAAAGGGAGGCTTAGGCATCACCTTGTTCATAGGCTGCACTGGCTATGGAATTGTCATTGTTGGTAAGGTACAC
>ECHA13246
AATTACTATATAGTAGCCACATTTCTCTCCTTTACATTGAAACCCTTGTCAATTAAAGAGCTCTCTCTCTCTCTCTCTCTCGTGATGGATACAGTGAGTGAAACGATTCAAAGGGTAATGGATATAGTAGTAGGACAATTGCCCTTAACAAGGGTCACTATGGTATCATCTATATGCACCATATTGGCCTTAATAGGAGGGGTTTTGGGGTACTTCTATAGTCCATATTGGGGTGTTAGAAAGGTGCCTGGTCCTCCAACTGTTCCATTCCTAGGTCACCTGCCCTTAATGGCCAAGTACGGTCCAGACGTTTTTTCAGTCCTTGCCAAGCGCTATGGCCCTATTTTCAGGTTTCATATGGGTAGACAGCCACTGGTAATAGTAGCAGATGCAGAGCTTTGCAAAGAAGTTGGAATTAAGAAATTTAAAGACATTCCCAATAGAAGCATTCCCTCTCCCATCTCTGCCTCCCCTCTTCATCAGAAGGGTCTCTTCTTTACCAGGGATCAAATATGGTCTACAATGAGAAACACAATAGTGTCAGTCTACCAGCCATCCCACCTAGCCAAATTGGTGCCAACTATGCAAGCATTCATTGAGTCTGCAACTCCAAATATTCCTTCTAACGAAGAAGAGGACATCATTTTCTCTGACTTCTCCCTCAAACTAGCCACTGATGTGATTGGGCAAGCTGCCTTTGGTGTTGATTTTGGCCTCTCTTCTAAGCCACAATCAGGAGGAGACTCCATCATGAACGATTCAAGGCATCAAGGCAAAAACAAT
>ECHA13247
ATGTCGGAAACGCCTGTCCGATTCGGAGTACTGGGGTGTGCTACCATAGCACGCATACTATCAAGAGCAATTAGACTCGCACCAAACGCCTCCATCTCCGCCATCGGAAGCCGTTCGATCGACAAGGCCTCGAAATTCGCATCCGACAACGGCTTCCCGGCGTCGGCTAAGGTCTACGGCAGCTACGAAGCCGTGTTAGACGATCCAGAAGTCGACGCCGTTTACGTGCCTCTCCCGACCAGCTTGCACTTGAAGTGGGCCGTTTTAGCCGCCGAGAAGAAGAAGCACCTGTTGCTGGAGAAGCCGGTGGCGCTGGACGTGAAGGAGCTTGACACGATTCTCGAGGTGTGTGAATCGAATGGTGTGCAGTTCATGGACGCTACCATGTGGATGCACCATCCTCGGACGGCTAAGATGAAAGAGTTCCTCTCCGATCCGCGGCGTTTTGGGCAACTCAAATCGATTCACAGCATCTTTACCTTCGATGCTGGCCCTGACTTTCTCAACAACAACATCCGTGTAAAGCCAGATCTTGATGCTCTTGGCGCTCTTGGCGATGCAGGGTGGTACTGCATCCGGGCAATCCTCTGGGCTGCTGACTACGAGCTCCCTAAAAGCACGACAGCGTTGCCTGAGAAAACTGAACTTAATCAAGCAGGGGTGATTCTATCGTGTGGCGCTTCCTTAAATTGGGCTGATGGGAAAGTAGCAACGTTCCACTGCTCTTTCCTCACCAAATTAGCCATGGAATTAACCGCTACTGGAACAGAAGGAAATTTGCACGTTGATGACTTTGTCAGACCGTTAATCGGAGAGAGTGAAGCCAAGTTTTATGCAGCTAGTGATGAGCACACTGTGACGACAGATCTTCCACAGGAGGCGCTCATGGTGACAGAGTTGGCTTGTTTAGTTAAGGGTATTAGAGGAAATGGTTTGAAGCCGGAGAAGAAGTGGCCGACCATGAGTAGGAAGACTCAGCTGGTGGTGGATGCTGTCAAGGCGTCGATTGAGAGGGGTTTCGAGGCTGTTGAGGTTGGGAATTGA
>ECHA13248
AAAAAAAACAGCAAATTAAAAGTCAAAAATAAAAAACCCACATACATTATAAAGTTCATATTTCACTCTGTTTTGGGAGGAAAAGCTGTATCGCCTGAAACAATGTCGGAAACGCCTGTCCGATTCGGAGTACTGGGGTGTGCTACCATAGCACGCATACTATCAAGAGCAATTAGACTCGCACCAAACGCCTCCATCTCCGCCATCGGAAGCCGTTCGATCGACAAGGCCTCGAAATTCGCATCCGACAACGGCTTCCCGGCGTCGGCTAAGGTCTACGGCAGCTACGAAGCCGTGTTAGACGATCCAGAAGTCGACGCCGTTTACGTGCCTCTCCCGACGAGCTTGCACTTGAACTGGGCCGCTTTAGCCGCCCAGAAGAAGAAGCACCTGTTGCTGGAGAAGCCGGTGGCGCTGGACGTGAAGGAGCTTGACACGATTCTCGAGGTGTGTGAATCGAATGGTGTGCAGTTCATGGACGCTACCATGTGGATGCACCATCCTCGGACGGCTAAGATGAAAGAGTTCCTCTCCGATCCGCTGCGTTTTGGGCAACTCAAATCGGTATTTCCCCTCATTTCTCTTCGAAAAATGCTATAA
>ECHA13249
CAAAGAGCATGGAAACAATCAAATTCAGCTGAGTGGTGGATTATTCATGGCAGTTGTGCTCCTGAACTTCAAAAAATAGCTGTGAAAGTATTAAGTCAAACCACCACATCATCTCACTGTGAACGTAATTGGAGTACTTTTAGTCTCATCCATACGAAGACGAGGAATAGATTGAAATATAAGAAAATCCAAAGATTAGTCTTCATCACCTACAACATGAGATTAAAATTGAGACATGTTAAAAGAAGCAGCCAAGAGGAGATTGATAGGAGTTTTAATCCTATTAACTTGGATTATATATTTGAAGAAGATGATCCAATAAGTCCATGGATAGAAGAAAGGGAAAATCCTTTGCTAGATGGTGTGGATAATTCTGAATGGCTAGATTTGGTCTCAGATGATGATGGTGGTGGTGGCAACGACAGCAATGGCGATGGCGGCGATGGCAGCGATGGAAACGATGGTGGTGGCAGCCATAGATATCAACCTCGACGCACTTCT
>ECHA13250
ATGGGAACTGTGAATGTACTACTCACAGCAAATCAACCTCTTGGTTACTACTATATGGCAATTAGACAATATGTTACCAACGGTTATCCCGATGTTTATCCTCCTAATACAGCGATTGTAGAGTACAGAGGCAACTATACTCCCCCATCTTCCCCTATCTTTCCCTCCGAGCTTCCTTCTTACATAAACATCACTCAAGCAAATGCGTACTTGGCCCGTCTAAGGAGCTTAGCCAGCAAAGAACACCCTGTATCAGTGCCAATAAACATAACTCACCCTATGTATATAGTTGTTTCCGTGGCAGGGATCCTTTGCAACGAGAGTCAATGCGAAATTGGAATGCAGATGGGTTCGGCCATGAACAACATGACCTTTCTAAACCCAAGTACTGATGTACTGCTCGCCTACTACCGAAACATATCTGGGGTTTACAGTGCTGATTTTCCCGACTTCCCATTGAACTATTATAACTTTACGGGTGATAATTTGCCGAATAGCACTGCTATACCAACCATAGCAACCAAGGTGGAGATGTTGAACTACAATGAAACAGTGCAAGTAGTGTTCCAAGAAAGCAATGTCCTGCGCGGAGCAGAGAACCATCCAATGCACATGCATGGATACAGCTTTTATGTGGTTGGGTCAGGGCCTGGGAATTACGACAATGTGAGCGACCCGAAAACATTTAACTTGGTTGATCCACCGCAAGTGAATACCTTTCGTGTTCCCAAAAATGGATGGGTTGCTATCAGGTTTCAAGCAAATAATCCAGGATCCTCTATCCCAAATCCATGTCCTTTTGTCTCAAAACAATCACAACAGTTGGATAATGATCTAATGACTTGA
>ECHA13251
GGGATCCTCTTCACCTTACTCATATCTCATTCCACAGATCCACAGCAACTTCTCATACATAGGCGGCCCCGATTTCCTCACCAACAACATCCGCGTGAACCCAGACCTCGACTCCCTCGGCGCGCTGGGCGACATCGGCTGGTACTGCATCCGAGCCATCCTCTGGGCCGCCAACTTCCGGCTCCCGAAAACCGCCGTAGCTTTGCGGCAGCCAGTCCTGAACGAAGCCGGCGTGATCCTCTCGTGCGGCTCCTCCCTCTACTGGGAAGATGGCAACATCGCAACCTTTCATTGCTCTCTCTTTCGGGTTAG
>ECHA13252
ATGGAGGCTACGTGTGGGACGACTCTGCAATTTGCGTCGCCATGGATTGGATCGGAGAAGATTGAGGGGAGATTGAATGGATTTCTAAGGGTTTCTCAGAGGCGTAGAAAAGATTATAGGCTTAAATCGATTCATTTCACCGAGTTTCAATGGAGAACTGAGTCGACTCCGCGTCGACGGGTTTCTTCCTCTGTTTCACACCCTTGCAATGATTCTCAAGCTCCTGCACCGCAATCAGGAAATTTTCACAGTTTTGATGAAAATTGGTTGTTAAAGAGAAAGGGTGAGGAGGTTGCTTCATATTTAAATGGTCGCTGTATATTTCTTGTTGGAATGATGGGCTCCGGAAAGACTACAGTGGGCAAGATTTTGTCTGAAGCACTAGCTTATTCTTTTGTTGACAGTGACAAATATGTTGAGGAGTCTCTGGGCGGAAGTACTGTGGCTCAGATCTTTAAGAAGTTTGGTGAGAGTTTCTTTCGAGACTATGAGAGTGAGGCGCTGAGGAATTTGTCTTTAATGCCGCGACAAGTTGTTGCCACTGGTGGTGGTGTAGTGATTCGCCCTATCAATTGGGAACATATGAAGGAGGGGGTCACTGTCTATCTAGATGTTCCCTTGGATGCCTTGGCACGCAGAATTGCTGCTGTAGGCACTGGCTCTCGTCCTCTCTTGGATTTTGATTCAGGGGATGCTTACACTAAGGCTTTCATGGGTTTGTTTACTCTTTCAAAAAAGAGAGGGCATGCTTATGCTAGTGCTGATGCTACGGTATCCCTTCAATATATCGCAGCGGATCTAGGTCTTGATATATCTGATATCACACCTACCGCTATAGCACTAGAGGTGCCTCTGCATCCCTGTCTCTATTTACTTGCTCTTTGTAGAGATTACGTGTTTGGATGTCCTTGA
>ECHA13253
ATGAAGGATATGAGATTGTTAAAGGATTATTTTTCTAGAGTTATGCAACTTGTGAACCAAATGAAAATGTATGGGGAGAATATTTCCAATCAAAGAGTTGTTGAGAAAATTTTGATAAGTTTGCCGGAGAAATACAATCCTATTGTTGTTGTCATTGAAGAAACTAAAGATCTTGCTGATTTGAGTATTGAAGAATTGATGGGTTCAATTAAAACATTTGAGCAAAGGTTGAGTAGGCAATCTGAAAAGTCAATTGAAAGTGCCTTTCAATCCAAACTCAATGTTAGTACTTCTAATTCCCAAGGAAGAAGAAGAAATGCAAATGGAAGAGCAAGAAATGCAAGAGGAAGAGGAAGGTCTAATTTTCAAAGAAAGGAAAATGAAGAGTTCACTCAACAAAAGTGTGGAATTTGTAACCGAAGCAATCATGTTGATAAAGATTGTTTGTTTCGGGGAAAGCCAAAATGTTACAATTGCAACAAATTTGGGCATGTCAAGAAGGATTACCAAGTCAAGAACACTCAACAAGCATATTTTTCCAAAGAGCAAGAAAGTGAAGAGCGTCACAAGGCATCAGATCAAAACAAGGATATATAG
>ECHA13254
ATGGCCACTTCTCAGCATCGCTGCGTTTTTGTTGGGAATATACCCTATGATGCCACTGAAGAGCAGCTAATACAAATCTGCGAGGAGGTTGGCCCTGTTGTGTCTTTCAGATTAGTTATTGATAGAGAAACTGGAAAACCAAAAGGTTATGGATTCTGTGAATATAAGGATGAAGAGACTGCTTTAAGTGCTCGCCGTAATCTTCAGGGGTATGAGATCAATGGCCGGCAATTGCGAGTTGATTTTGCTGAAAATGATAAAAACACTGACAGAAATCGGGAACAGGGTCGTGGTGGACCTGGGATGGTTGCAAATGTTGACCCTCAAAAGCAATTTGGTGGTCCAACAGTTACTGGGGATTCTGGTTCCCACCAGCCGATTGGTCTCCAAGTAGCTATGGCTGCTGCATCTGTCATGGCAGGAGTGCTTGGAGGTGCTCAGGGTAGAAGGGAAATGAATCAAAATGGCTTGCAAGGTCAACCAGCATTGTATAGTGATCCTTTAACTCTTCATCTGGCCAAAATGTCAAGGAACCAGCTAAACGAGGTTATGTTTGAGCTGAAGGTAATGGCTATGCAAAACAAGGAACAAGCTCGTCAGCTATTGCTTGCAAACCCACAGTTGGCAAAAGCTGTTTTTGAGGCACAGATAATGCTAGAAATGGTTACCCCACAAATGTTGCAGATGCCAAATATTCGGCAGGCTTCAGGACAGCCTTTGTCACAAGATGGGCAACAAGGTCAGCAGCCGGTAGTTCAAACTCTTCCTGGGTTGCCCCCTCTTGCACAGAACAAGATGCAGTTTGGTTTGATGCCCAGAGTACAAGAAGGTCAAATATCTTCTCTGCATCCAAATTCTTTGGCTCACAACCAATATTCTGCTCTCCCACAACTTCCTACACATCCTCAAGTTAAGCTTCCACAGCTACCCCAGAACCAAGTTCTGCAACAAGGCTCATTGCCAGGCCACTCTGGAATTTCAATACTTCCATCCATATGCCCACTGCCTTTGGGCAATGCATCTTCTAGACCACACGGTCCGGTGGCAGCTTCATCTTTTGCGAAGCGGCAAATGCAATCACCTTTGATACCACACCAAGGACAGGCCACAGCTGCTAATTTAGGACATAACAGTCAGCTGTTTGCTCCAAATGCAACTCTTCAACCTTCCCTTTTGACTCGTCCTCTGCTATCAAATCAGAACTTCCAGCCTGGCACCTCAATATTATCGGGTATTCCTGATATGATAAATAAGGATGCTGATAGACCTGCTCAAGTTACCAATGCATCAACTTGGGTCCCAAGAGTTGAGAACTGTTCAAGCTTGCCTTCTGGACCATCTATGGTTGATACTTCAGATCCAATGAGTGGGCCTTCAAAGCTAATGAAATTGGATGAAGGAAGGAGTAGGTTGGTGGGGGGTGTAAATGTGTCGACAGCTCTATCTGGACCATCCCAAGTTTCTGGTGATGCCTTGTTTGGAAACCAAATTCACAAAGTGGAAGAAGCTATAAACCCCGAGAAGCAAGTTCCTCAGTTGCAGCTTCCTCCCGATGTGGAATCCGCCTTACTGCAGCAGGTGCTGAATCTCACACCAGAGCAGTTGAGTTCACTGCCGCCAGATCAGCAACAACAAGTCCTTCAACTCCAACAGATTCTTCGGTGA
>ECHA13255
ATGTACTCCTCTTCTTTCTTGTTTTTTGTGATGGGATCTAAAGATTGCAAACGAGCAATTCGCCAAAGATTAAATTACATGCACCACACTTCTACATTATTGATGCCTAAAAATAGGGCAATTAATTATGCATACTCATTTTTTCTGACTTCTGCAAGTACATATCAGAACAATTTACTTTGTTCAAAATTCCTATCATATATATGGAAAAAGTCGGAGTTTATCTGGCATGCTGTGATTGATAGTTATAAGAAGTGCAATGAAAGCAATCCTACTGAGATGTGCCTCATATTAGGCCTTATGTAA
>ECHA13256
GAGCTTGGGTTTCATCCTTCTGCTTCCGAGTCTACTTTATTTCTAAGACATACCTCAACTGGTTTTATTGCTCTCTTACTATATGTAGATGATATGATCATCACTGGCTCTGAATCTTCTGCCATTTCTGAGGTCAAGCAACATCTCTTTCGCACCTTCGAAATGAAGGATCTGGGACCATTGCGGTATTTTCTTGGCATTGAGGTAACTTCTTCTCCCAAGGATTACTTTATGTCCCAGGCTAAGTATGCCAACGAGGTTATCCATCATGCCGGACTTACTGACACTAAGCTTTCTGATACCCCCATTGAGCTTAATGTAAAGCTCAACACTGCTGATGATGTTCCTCTAGATGATCCTACGTTATATCGCAAACTTGTGGGTTGCTTAGTCTATCTGACAGTTACTCGCCCTAACCTTGCCTATGTTGTCCAAGTGGTTAGTCAGTTTGTTTCTGCTCCTCGTTCTACACATTGGGCTGCTTTGCTTCGGATTCTTCGTAATCTTCGCAGTACTATCTTCCAAGGCTTGCTATTTTCTTCTACTTCTTCCTTAGACTTGGTGGTTTATGTTGATGCTGATTGGGTTAGTGATGTTAATGATCGTAAATCT
>ECHA13257
ATGACTCCTCACATTTCCTTACTTCAAAACTGTATTCCCCCACCCGTTCATATTACTATTAATACTGCTAATGGGTCTGGTATGTCTGTTTTGTCTATTGGGTCTGTCTTGCCATCTGCCATGTCTGCTGTTACTATTCCTTCTGTTCTTTATGTCCCTCAGTTATCTGTCAGATTATTATCTATCAGTCAACTTGGTGCGTCTGGTTTTGCTGTTATATTTTCCTCTTCTGTTTGTTGTGTGCAGGATCGGGTGTCCAAGAAACAGATTGGGACCAGCTGTAGAGTTGGAGATCTATATGTGGTTGAAAGCTTGCATCTCCCCTTATCCACTTCTCCAGCTGCACTTTCCTCGTTTCAGTTAAATTCTCAGTCAAGTCAGTTTTACTTATGGCATTCTTGCCTCGGTCATTTGTCTGTTGATCGCTTACGATCTTTAACTCAGTCAGGGTTGTTGGGTAAAGTTTCTCCAAGTCAAATAGATATATGA
>ECHA13258
GGTGTGGGATCTGTGTCGGATTCGCGTGTTCACTCTCGGACACGGCTCTTTACAAAAAGCAAAAGAAATGAAAGAGGTAGAGAAAGAGAGAACCTGGTCGCCTGTCGAAACAACGAAGACATCGGTCATTGCTTCGACTGCTTCGACATGCTCGATGCTCGATCTCCATCTCCTGCTCTGTCTCTCGCGATCTCCTTCTCTGTCTTCTCTCTCCTCTCTCGATCTGTCGATCTCTCTTCCTCTCCTTTCGTCTCTCGATCTCGATCTCCCTCTACTCTCTCTCTCGGTCGCCGACTTCTTTCTTCTCTTTTCTCTTCTCTCGATCTCCCTCTA
>ECHA13259
ACCATCGGTGAATCACTTGAAGGTGTTTGGTTCCATTTGTTATGCTCATGTTCCAAAAGAAGTGAGGCACAAGCAATTTGGCTAAAAAGAATTTTGGATGATTTTGGTGAAAAGCAAGGTAAAGCTACTCCAATCATTCTCGTACCAAACACATTGCTATCAAACATCATTTCATTAGAGAAGCAGTGGAAGATGATGAGATTCAAATCAAATATTGCAAGACTGAAGATCAAGTTGCAAACATCTTCACCAAAGCTCTACCAAGGGACTAGTTTGAATTTTTTAGAGAAATATTGGGTGTCACACAATATGGCATTAAGGGGAATGTTAAAATTAATGCCATATTTACATTGCATACATCGGATACATTAG
>ECHA13260
ATGGCCGTGAATCCAATCCAAAATCCAATCCAATTCGGAATCATAGGGTGCGCCGACATCGCACGCAAGGTGTCAAGGGCCATCATTCTGGCCCCCAACGCCACCCTCTACGCCATCGGCAGCCGCTCCATCGACAAAGCCTCGCAATTCGCCGCCGCAAATGGCTTCCCTCCCTCCGCCAAGATCTACGGCAGCTACGACGCCGTCCTTGACGACCCCGACGTGGACGCCGTCTACGTCCCCCTCCCCACCAGCCTGCACATCCGGTGGGCGGTGTTGGCGGCGGAGAAGAAGAAGCACCTCCTCCTCGAGAAGCCCGTCGCTCTCAATGTCTCGGAATTCGATCAGATTCTCAAGGCCTGCGAAGCTAATGGAGTTCAGTTCATGGACGCTACTATGTGGATGCATAATCCCAGGACTGCTAAGATGAAGGAATTTCTATCTGATTCGCAGCGTTTTGGACAACTCAAAACGATAAACAGCTGCTTTACATTTGCTGCCGACCCAGATTTTCTCAAGAATGATATCCGCATGAAGCCAGACCTCGATGCTCTTGGTGCTCTTGGTGATGCTGGGTGGTACTGTGTCCGCTCAATCCTTTGGATTGCTGATTTTGAGCTGCCTAAAACAGTAGTAGCTTTGCGCGGTCCGGTTTTCAATGAAGTGGGAGTAATTCTATCGTGTGGTGCTTCTTTGCATTGGGAAGATGGTAAAGTAGCGACCTTCCATTGCTCGTTCCTATCAAATTTGACCATGGATGTAACTGCTATTGGAACAAAGGGAACTTTGCATCTTCGGGACTTTATTATTCCTTTTGAAGAGGACGAGGCTTCATTTACAATGGCGACAGAATCGTGGTTCAATGAACTCGTGACGGGTTGGGTACCAAAACCTAGCGAGCACACTGTCACGACCGATCTTCCTCAGGAAGCGTGCATGGTGAGGGAATTTTCGAGGTTGGTTGGGGGTATAAAAGGAAATGGACAAAGTCCAGAGAAAAAGTGGCCGACATTCAGTAGGAAGACACAACTGGTTCTGGATGCAGTCAAGGCATCAATTGAGAAAGGTTTCGAACCCATTGAGGTTGTGAGTTAA
>ECHA13261
ATGGGTCATCAGGAAATGGGCCTTTTGGACAAGCAGACATTCAATCAAGCCCAATCTGAGGCCTTTACCGAGGGTGAGGCTATTGGGCTTCATGGTATGTTCAATGGGTGTGGCTTGGGTGAGTCTTTTGTGGACCGTGTTTTTTACCCTAGTTTGGGCCCATCTTCTAAGGAACCACCTGGGCAGCTTACGGGTCAAGTAGAGGATCCACCGGTGGCACGGGTTTTTGAGTTACTCCGTCGGAGTGTGGGTTCGCCTTCATCAGAGGGGTCCTCGCTGGCGAGGAAGGACCGACGGCAGTCGCCGATATGTTCCCCACGCAGTCGCCGTTGGCGACTGGGCCTTCGCAGCATCAGCCCGAGTTCAATTCAGAAGAGGGCGGGGATGAGGCGCGACCATATGCTGAACCTAGTCAGATGCTGGTTCTGA
>ECHA13262
ATGGTGTGTAGGGGGGATTTTAATATGGTGCGTTGTTCGGAGGAGAAGTTGGGTTTGCGCCCAGCAGTGGGTGCTATACGAGATTTTTCTTCGTTGATTGATGATCTGGAGTTGATTGATCTCCCGATACAGGGAGGTAGCTTCACTTGGTCGGGTGGTCGGGTATTTTCGCGTATTGATCGGTTTTTGATTTCAGGAGATTGGGAAAGCATTTCTCCCGAGTGGTTCAACAAAGATTGGAGCGTTCTGTCTCGGATCATTGGCCGGGTACTGTTGGATAGTGGTGGGATTCGGAGTGGACCGGTGCCATTTAGATTTGAAAATATGTGGGCACAATCTGCAGGTTTTGTGGATATAGTTCGGTCGTGGTGTGAAGGCTATGATGTCATGGGAGATCCTAGTTACAAATTGGCTCAGAAATTAAAACTTTTAAAAGCCGACTTGCGAAGGTGGAATAAGGAGGTGTTTGGACAGTTAGATACTCAAAAGGCTAATCTTTTGGTTGTATTGCAAGAGTTAGATGCAAAGGAAGTGGCGGGTAACTAG
>ECHA13263
ATGTATATGTTAGAGCGAATGGGGTTTGGGGAACGGTGGAGGCAGTGGATTCAGTTTTGTATATCGACGATTAGGATGTCTGTCCTAGTGAATGGGACGCCAGCGGGATTTTTCTCGACTCATAGGGGTTTACGGCAGGGTGACCCTTTGTCTCCTTTATTATTTATTTTAATTATAGAGGCTTTGGAGCGCTTGTTATCTACTACAGTTCGGAGGGGTCTTTTGAAGGGTTTTGAGGTGGGTATGGAGCGAACTACTATATTAGTGGTGTCTTACTTGTTTTATGCGGATGATGCCCTTATTTTTTGTAGCGCGGAGGAGAGTCAGGTTGGTTATTTAAAGTGTGTTCTTCTCTATTTTGAGGCGATCTCGGGACTTCGGGTGAATTTGAGGAGATCAGAGTTGATTTCGGTTGGGTCCGTGCCACGTATTTCTATATTGGCTGCAATTTTGGGTTGTAAGATAGTCGCCTTACCCATAACTTATTTGGGGTTACCTTTGGGAGCTTCTTTTAAGGCTCCAAGGGTGTGGAATGAGGTGGTGGACAGGGTGCACGTTGTTTGGCAGGGTGGAAGCTGCAATATCTTTCGAAAGGGGGCCGCGTTACACTGA
>ECHA13264
ATGTCTGGGGATAAGGCGCCAGGCCCGGATGGTTTTACTATGCTTTTCTTCCAGCGGTGTTGGGAAGTGGTCAAGACAGATGTCTTAGCCTTGTTTGCTCAGTTTTATCAGTTCGGGCAGTTTGAAAGGAGTCTTAATGCAACTTTTGTAGCGTTAATTCCTAAGAAGGGTGGGGCGGCGGATATAAAAGATTTCCGACCCATTAGCCTGTTGGGGAGTGTGTACAAGCTTCTGGCGAAAGTTTTGGCTAACAGGTTGGGCGGTGTCTTGGAGGGGCTGATGTCTAAGTTCCAGAATGCCTTTGTGGGGGGGGGGGGCAACAGATTTTGA
>ECHA13265
ATGGGGGGTTTGGGGATCCGGAGTTTGATTTCATTTAATTTGGCTCTTTTGGAGAAGTGGTTATGGCAGTTTGGGGTAGAGGGGGAGCGGTTGTGGACGAAGGTGGTCGGGGCTAAATATGGTTTGGGATGGGGGGATTGGAGTACGGAGGAGGTTACCCATTCGCATGGTCGCAGTTTATGGAAAGGAATTTGGTTGGGACGGAAGGAGTTTTGGAAGAATGTGAGTTTTTTGATTGAGGTGGGGACCCGGGTTCGGTTTTGGAGGGATAGGTGGTGTGTGGAGCTGCCATTGGCGGTGATGTTTCCGTTGCTTTTTCGGATTGCCACTGACCGGGAGGCGACGGTGGATTCTTATGCCCAAATGCAAGGCCAGGTGGTTATGTGGAATGTTGTTCTACATCGACAAGTGCAGGATTGGGAGATAGGGCAAGTGCTGGGTCTGTTGGGTTTTTTGTATGGGCTTCGGTTTAGAGGGGCTGGAGAGGATTTTATGAGGTGGGATTGTCCGAAGTCTAAAAAGGTGTTTTCTGTATCCTCTTTTTACCATAAGCTTACAAGGAGGGTTGGAGTGCCTTTCCCTTGGAAGAGTGTTTGGGTGGTGGGTTGTCCGTCTAAAGTTGCTTTCTTTGTGTGGACAGCTGCATTAGGCCGTATTCTGACGATTGATAATTTGAGTCGGCGTGGGCATATTTTGGTCAATTGGTGTTGCATGTGTTATGGAGCTGCGGAGTCAGTAAATCATTTGCTTATTTGCTGTCCGGTTGCTTCATGTCTTTGGATGTCTATAGTAGCTCTCTTCGGTTTGGATTGGGTTCAGCCAGGGACTGTAAGGGCTGTGTTACAAAGCTGGGTTGGGAGGAGGGTTGGGAAGAGAAGGCGGAGAGCTTGGAACTTGGCTGGCCATTGTCTTATGTGGCTACTGTGGTTGGAACGTAATCGGCAGGTATTTTTGAGGGAGATGCGTTCGGTGGTTTGGTTGGAGAGGTGTTTGCTCCTCGTGGTGCATAGTTGGTTAACGCTGACTGTGGACCCGGCTGTTTTGTCTTTTGTTGAATTTGTAGAGGACTTGTCTTCATAG
>ECHA13266
CCTCCGCTTGGGGTTTCGTTTTTCAAATTATGTTTGTGTCCTTCATTTGTAGTTGAACTTTCTGTATGCAGGGTAGGGGTGCCAACTGTTCAGAGGAAGGCAACAAAGGGGAGCTCCGGTCATTTTTGTGACCTTATTCCACGCACGCGTCGTCATCGCCCTACCGTAGCTGAGGAGGAGCACTACCTTGGTGACGAGTTTGTTGGGGCTCACCGTTCTGATGTTGAGATTGCTGGAGGGACTGATGCCACAGAAATTGATGTCGCGGGCCATGCTTCTAGAGGCGATGTAGAGATGAGGTGCGCCTCTGGGAATGGTGTGGAGGTGGATGTGCTAGAGATCTCTGAGACTCGCTCTGGCACTTATGGTGATTCTCATCCTCCGGCCCTCCTTCCTTCTTCAGGGATGACTACTACTGTTCAGGCTTCATCAGACATTGAGATCGATCAGGTGGTCTCTACACGACCAAGTGACTTTGTTGATGCTAGGAGTCCTTCAGTTGCCCCTGCTTTGCATATTGATTCTCCCTCTGGTAATCTTTCTTTCTGA
>ECHA13267
ATGCACAACATGCGATCAACTTTGAGGGGCAAAACAGACATTTCAATCCTAACCATTCCTATTCCATCTCTGCAACACTTTTTTTTTCCTCCTCCACCGTCTATCATCAATCTCACTCCACCACCGCCACTGCTAAACAACACCACCACCACCATCCGCCACCAAACAATAGCAAAATCGACATCAATAGGTTCATCAGAACCCCAACAACAGACGCCTAGGAAAAGGGGTAGGCCTCAGAAAACCGTTGAGAAAACAGAGAGTGAAGAGATTAAGGAAGAACAGAGAGAAGAAGCAATGGAAACAGTAGTTGAAGAGAGTGAATCGAAGAAAGCAAAAATAGGTGAGGAAGAAGAAGAGAACAAGCAGAATGAAGAGGAAGAGAAAAAAGAAGACAAGTCT
>ECHA13268
ATGTCAGGAAGAAGAAGAGTTTCTGATTCTTCCATTATTGGACGAAGAAGAATTGCTGATCATAATTGTCAAAAAGGTACAATATTTCCCTCATTCTTGTTTCATCTGTTTCGTTCTCTCTCTAACACCACCACAAGCCCTACTTCTCCTCCTCCTCCTCCTCCTGCTGCTGTAATACCCAAACAACGATGCAATTTGGGTCCCAATCATCTTCAATCTGCTTTAATTTCGTTCAATCGCATGCTCCAAATGCGACCTTTGCCCCCCATTTATCAATTCAACAAAGCTTTAGGGCCTATTACGAAAATGGGTCATTACGACATCTCTCTTTCTCTTATTCTCAACAAGCTGCTACAGTTCCAGGGCATTCAGCTCGATATCTACACCTTCAACATTGCTATTAACTGTTATTGCCGCCTTAATCAAGTCCATTTCGGCTTCTCTCTGTTAGGTTCCCTCTTCAAACGCGGTTTTACACCTGATGCAACAACCTTCAACACTCTGATTAATGGACTTTTTTTGGAAGATAAAACCCCTGAAGCTGTAGAGTTATTTACGCAATTAATCAGAACTAGAGAAATTGAACCCAACGTGGTTATGTATGGAACCATTGTTAATGGGCTCTGCAGAACCGGGAACACTATCAGTGCTGTTAGTTTGCTTAGGATAATGGAAGAGGGGAGTGGTAAACCTGACACCGTAGTCTATAGCACAATCATTGATAGTCTTTGCAAGGATAGAATGGTGGACGATGCTGTGAAACTCTTTACAGAAATGGAAGAAAAGGGTATTTTCCCAGATGTTGTCACTTATACCTCTTTGATTCATGGCCTATGTAATTTTGGAAGGTGGAAGGAGGCTACCAAAATGTTAAGAAAAATGTTGGATGCCAGTATTTCTCCAAATGTTCGTACATTTAATGTGTTTGTGGATGCACTTACCAAGGAAGGGAAGGCAAAGGAGGCAGAGGAGGTACTTGAAGTCATGATACAAAGAGGTGTGGATCCTAATGTAGTCACATACAGTACTCTAATGGATGGATATTGTTTGCAAGGCCACATGGATGAAGCAATCAGAGTGTTCAATACCATGGTGGATAGGGGCCTCCACCCTGATGTTGTTAGCTATGGCATTCTAATCAACGGATATTGCAAGAAGATGAAAATAAATGAGGCCATGTATCTCTTTCGAGAATTGCCTCGGAGGGGTTTGAAACCTAACACTGAAACCTTCAGTGCTATCCTACGGGGCTTGTTTCAATTAGGTAGATGTGGAGCTGCTCAAGAACTTTTTAATGAGATGCAAACTGTAGGCATAATTCCAGATTCTCAAACTTATGGTATCTTATTAGATGGGTTGTGCAAAAATGGGCATATTTCTGAAGCATTGTCATTATTCCACATGATGGACAGGAACGGTTTAGATCATAATGTTGTTATGTACAGTATTCTTATTGACGGATTTTGCAAGGATAAAAAGCTTGATACTGCAAGGGTCCTTTTCAGTGAGCTTTCTTCCAAGGGATTACAACCTGATGTTAAGACATACACTATGATGATACAAGGTCTTTGTGAAGAAGGCCTACTACACGAAGCTAAAGAGTTGTTTGTTAAAATGGAACAAAATGGTTGTTTGCCAGATGGTGTCACTTACAACACTATTATCCGAGGATTTATTGGGCAACACAAGTGCTACGAGGCATTAATACTCGCTGAGGAAATGGTTCAAAGGGGTTTTTCAGCAGATGCATCCACTTTTCCCTTGATCGTCGATATACTCTCAACTAAAGGACAAGATCCTGCTCTCCAAGAAGTGATAAAGAAGTTCGTGCCGAAAGATAGTCGTGGAATGCAAGAGAAAGAGTAA
>ECHA13269
ATGGGGACCACATACCGCAGCGGAGTCTCTAAGAAATCAAGTGGCAGTGTCAGACTTGCAATGACTACTATTATGGGAATGGTCTTCGGATATTTTATTGGAGTTTCATTTCCATCGGTTTCTCTTACTAAGATTAACTTGCCTTCAAGCATTATATCATCTTTTGATGTAGCCTTCAAAGACGATCATCATAGATCTGTTAGTGACCACATACCTGAAAATCGTGTTTCAACTGATACTGCACCTCCAAAGATATATGTTCCAACAAATCCCCGTGGTGCAGAGTCATTACCTCCAGGAATCATAGAATCAAAGTCTGATTTTTATTTGCGAAGGTTATGGGGTGAACCTAGTGAGGATTTGAAAAAGAAGCCGAAATATTTGGTAACATTCACAGTTGGTTGGGATCAGAGGAACAATATTAATGCGGCAATTAATAAGTTTTCGGAGGATTTCCAAATATTGCTTTTTCATTATGATGGCCGGACAAGTGAATGGGATGAATTTGAGTGGTCACGGAGGGCAATTCATGTCAGTGTAAGAAAACAAACAAAATGGTGGTATGCAAAGCGGTTTATGCATCCTGATATTGTAGCAGCTTATGACTATATTTTCATCTGGGATGAAGATCTTGGAGTTGAACACTTCAATGGTGAAAAGTTTATTCAACTAGTTAAGAAACATGGTCTGGAGATTTCACAACCGGGTCTTGAGCCCAACAATGGACTAACATGGCAGATGACAAAAAGGAGGGGTGACAGAGAATTTCACAAGAATGCAGAAGAGAAACCAGGCTGGTGCAGTGACCCACATTTACCTCCATGTGCTGCATTTGTGGAAATCATGGCCCCTGTGTTTTCTCGGGAAGCATGGCGCTGTGTTTGGCATATGATTCAGAATGATTTGGTGCATGGATGGGGATTGGATTTTGCCCTTAGAAGATGCGTAGAGCCTGCACATGAGAAAATTGGTGTGGTTGATTCACAGTGGATTGTCCATCAAGTAATTCCCTCCCTCGGGAACCAGGGCCAGACCGAGAATGGTAAACCTCCATGGCAGGGGGTGAGAGATAGGTGCAGAAGCGAGTGGGCTCAGTTCCAAGATCGTCTTGCTGATGCAGACAAGGCATACCTTGCGCATATTGGAAAGGGTTAA
>ECHA13270
TTGTATCCGGATTGCCAACGATTCTCCAAACTATCATTCATGGTTAAATTGCTACATCTAAAGATATTTAATAGATGGAGCAACAAATCACTCACGATGTTGTTGGAATTGTTGAAGGAGGCACTTCCCATTGGTGAAACGCTTCCATGCTCTTACAATGAGGCTAAACAAATAATTCGAGATTTGGGCCTCGACTATCAAAAAATACATGTATGCAAGAACGATTGCGTACTTTTTTGGAAGGAGTATGAAAATGAAGATGAGTGTCCTACTTGTAAAGCGCCAAGATACAAGGTTCGTAAAGGTAAAGGTAAAGGTAAAAAGATCCCTCACAAGGTTCTGCGATACTTTCCTTTAAAACCACGGCTACAAAGGCTATTCATATCCAGGAAGACGGCTATTGATATGAAGTGGCACAAGGATAAACGTGTAGAGGAGGAAAATGTG
>ECHA13271
ATGAAAAGGGTATTTTCCCGGATGTTAGTCAGTTACAACTCTTTGATTCGTGGCCTGTGTAATTTTGGCCGATGGGATGAGGCTACAAAAATGTTAAGGGAAATGTTGGATATTGGTATTGCTCCGAATGTTCGTACATTTAGTGTGTTCATGGATGCACTTACAAAGGAAGGGAAAGCAAAAGAGGCAGAGGGGGTACTTGAAGTCATGATACAAAGAGGTGTGGATCCTGATGTAGTCATATACAATACTCTAATGAATGGATATTGTTTGCAAGGCCACATGGATAAAGCAATCAGAGTGTTCAATACCATAGTGGATGGGGGCCTCCAGATGTTGTTAGCTATAACATTCTAA
>ECHA13272
ATGGCAGTGCCTGTGTTATTAGTGCTCGAGCTTTGTTTCTTAATGATGGGTGGTCTTGTTGTTGTTGTTGAGTCCTTTCCATTCTCTGAGGCTGACAAGATTGCTTGGTTGCCTGGACAACCCTTTGTGGGGTTTCAACAGTTCTCAGGCTATGTCACTGTGGATGACAAGAAACAAAAATCTCTCTTCTACTATTTTGTTGAGGCTGAATTTGATCCATTTTCAAAGCCTCTTGTTCTCTGGTTAAATGGAGGGCCTGGGTGTTCTTCATTGGGAGTGGGGGCATTCTCTGAAAATGGACCTTTTAGGCCAAATGGGCAGGTTCTGGTTAAAAATGAGTATAGCTGGAACAGAGAAGCAAACATGTTGTATTTGGAAACCCCAGTGGGAGTGGGTTTTTCTTATTCAACTGATGCCTCCTCCTATGAGGCAGTCTCTGATCAACAAACTGCCAGGGATAACCTTGTGTTCTTGCAAAGATGGTTCCTCAAGTTCCCCCAATACATGCATAGGGATCTGTTCATCACAGGAGAAAGCTATGCAGGTCACTATATTCCTCAACTTGCAAAACTAATGACTGAATTCAATCAAAAGGAAAAGTTATTCAATTTGAAAGGCGTTGCTTTGGGTAATCCGGTTTTGGAGTTCGCTACAGACTTTAATTCAAGGGCAGAGTTCTTTTGGTCTCATGGGTTAATATCAGATTCGACATACAAAATATTCACTTCTTCATGTAATTATTCGCGGTATGTGAGCGAGTATTACAGAAGCTCAGTTTCACCTGTTTGTTCAAAGGTTATGAGCCAAGTGAGCAGAGAAACCAGTAGATTTGTGGACAAATATGATGTCACACTTGATGTCTGTATTTCATCCGTGCTTTCGCAGTCCAAGAAAATTAGTCCTCAACAAGTTGGTGAAAAGATTGATGTGTGCGTCGAAGATGAAACTGTCAATTATTTAAACAGACAAGATGTGCAGAACGCATTTCATGCCCGGCTTGTTGGAGTAAACAGATGGGTTGTTTGCAGTGACATTCTAGATTATGAGCTGCTAGATGTGGAGATACCTACAATCTCTTTAGTTGGAGAACTTATTAAGGCTGGAATTCGAGTCTTGGTTTACAGTGGTGATCAAGATTCTGTTATTCCACTGACTGGAAGCCGAACCTTGGTTCGTGGGCTGGCAAATCAATTGGGATTGAACACGACTGTACCATATCGTGTTTGGTTTGGAGGGCAACAGGTTGGTGGATGGACTCAAGTTTATGGTGATACCCTCTCATTCGCCACCATTAGAGGTGCTTCTCATGAAGCTCCTTTCTCACAGCCGGGGAGATCGCTTGTACTATTCCAGTCATTTTTACAAGGCATGCCTCTACCGGAAATGTTCTAA
>ECHA13273
ATGGCAGTGCCTGTGTTATTAGTGCTCGAGCTTTGTTTCTTAATGATGGGTGGTCTTGTTGTTGTTGTTGAGTCCTTTCCATTCTCTGAGGCTGACAAGATTGCTTGGTTGCCTGGACAACCCTTTGTGGGGTTTCAACAGTTCTCAGGCTATGTCACTGTGGATGACAAGAAACAAAAATCTCTCTTCTACTATTTTGTTGAGGCTGAATTTGATCCATTTTCAAAGCCTCTTGTTCTCTGGTTAAATGGAGGGCCTGGGTGTTCTTCATTGGGAGTGGGGGCATTCTCTGAAAATGGACCTTTTAGGCCAAATGGGCAGGTTCTGGTTAAAAATGAGTATAGCTGGAACAGAGAAGCAAACATGTTGTATTTGGAAACCCCAGTGGGAGTGGGTTTTTCTTATTCAACTGATGCCTCCTCCTATGAGGCAGTCTCTGATCAACAAACTGGTATGTTTCATCCTTGTAATTCACTTCTTCTTCTTTTTTCTTTTTTAATTTTATTTTATCATGGCGTGTTCGGAGTTTTATCATGGTATGTTTTCTTTTTTTCTTTTTTCTTTTTCAATTTTAATTTTATTTTATTTTAA
>ECHA13274
ATGGATCGAAGGAGGACAGAGAGTCCGGTGTACACAAGGCAGTGGAGTGGGGGATCGAGCAGCACGGGGTCGTCTTCTCCGGCGATGTCGCCGGCTCACCCCCACTCTCGGCTCCCGCCGGCGACCGGGCTCTCCACTATCAAGAGGACTCAGAACGTCGCCGCCAAAGCCGCCGCGCAGCGTCTGGCTCGGGTTATGGCTTCTCAGGCGCCGGACGACGAGGACGAGGAAGACGATCTAGGGTTCCGATTCGCTCCTCCTCCACCTACCGCCTTTTCGAGCAATGTTAATAGTAATAGCAATGCTGTTCCTGTTAATTCGTTTGCCAAGCCTAATAGATCTCCTTCACCTGCGTTAGGTCGGAACTTTATGGAGCATACTCCTTCAGTTCGTTCCACTTCAGCTGGAAGACCGTCAATGTCAGTTCGTTCAACGACAGTAGTGCCGCCTAAACGAGGATCACTGAGAACACCAGTCTCTATTCCACCGATGGAACCTCCGAGTAGCAGACTAAGAGAAAAGAGGTTTACAGCAGATGTAGGACGAAATGACGTGAAAGATACAGGGAATCAGCGGGAGGCTTCTGCACTTAGAGATGAACTTGATATGCTACAGGAGGAGAATGAGATTATCCTTGATAAGCTTCGGCGTGCTGAAGAAAAGCATGAAGAAGCAGAGGCCAGAGCTAGGGAGCTAGAGAAACAAGTTGCTGCTCTTGGAGAAGGCGTATCACTGGAAGCTAAATTGTTGAGCAGGAAGGAAGCATCATTGCGGCAAAGAGAGGCTGCCCTCAAAGCTGCGAAACAGACAAAGGATGGGAGAGAGGAGGAAATTGCTACGCTTCGTGTAGAAATTGAGAATTTAAAAGATGACACTGCAAGTGCTGTAGAACAGCTCCGAGAGGCAGAATCTGAAGCAAAAGCTCTTCGCACAATGACACAAAGAATGATTTTGACTCATGAGGAGATGGAGGAGGTTGTTTTAAAGAGATGTTGGCTTGCTCGCTACTGGGGCTTGGCTGTGCAGCATGGCATATGTGCAGATATAGCAGTCTCAAAGCATGAGCACTGGTCATCTTTAGCACCTCTTCCATTTGAAATTGTCATTTCTGCTGGACAAAAAGCCAAGGAGGAGCCTTTAAACAATGGACCGAGTAACGATGATTCAGATAGGAGGAGCAAACTTGTTCGTGATCTGAATGACCTAAGTGGAGAGGGAAATATTGAAAGTATGCTTTCAGTTGAAATGGGCTTAAGGGAACTAGCTTCCTTGAAGGTCGAGGATGCTGTTGTGCTTGCATTTGCTCAACGCCGACGTCCAAATTTGGTTCGACAATTCTTCTCAGATCCAAAATCATCTGGTGATCCCAAGTTTATGGAGGCATATGAACTAAGTTCAGAGGAATCGGAAGATGTTCTTTTCAAGCAGGCTTGGCTTATGTACTTTTGGAGAAGAGCCCAGGTTCATGGTGTAGAAGAAGATATTGCAGAAGAACGACTTCAATTTTGGATCAGCCGTAGTGGGCAGTCCCCAACATCACATGATTCTGTTGATGTTGAGCGAGGTTTGACAGAGCTGAGGAAACTGGGAATAGAACAGCAACTGTGGGAAGCATCCCGCAAGGAAATTGACCAAACATCAGTTGCTAACACCAAAGTTGCTGCAGATTCAGATACATCTTCGTGA
>ECHA13275
GTGACCTGTCATCAACAAGCAAAACAAAAGGATCTGTCATATATGTTTGGTGCTTTTGGTTTTTCGCTTTTGTTTTCTATTTTATCAAAAACAATAAAATTGAAAAACAAAAACCATCATTTTCATATTATTTTTATTTTTGGAGCGAAAACGGTTTTCGAAAATGCGAAAAGCAACTCTTTTGGCCCTAAATGGGTTATTTTTATATTTTTGTTTTTTCAAAAACAGTTTTTTGGAAGAAGTTCCCCAAACAAAGAGATGATGGTGTGGGCTACAAAGGGTACCTGCATAGCTTTCTCCTGT
>ECHA13276
ATGGCTGGAGCTCTGGTTCAGTCGACTAATTTCCCTTCTTCAGTTGCTGGTGAAAGACACAGCCAGCACAAGGGGTCTGGGAAAACGAAAAGGACAGTAAAAATGATGTGTAGTTCACAAGCACCTCCACTTAGGTTGAGAGGTTTTTCAGGACTGCGAGGATCTAATGCTCTAGATATGGTAAGATCAGGCCATGATTTCCATTCTAAGGTAGCAGCTTCAACCTCTGTCCGACGAGGAAGGGTTAGTCGAATGGTCCCAAAGGCTATGTTTGAACGTTTCACAGAAAAAGCAATAAAAGTCATTATGCTTGCGCAAGAGGAGGCAAGGCGGCTTGGTCACAATTTTGTTGGGACAGAGCAGATTTTGTTGGGTCTTATTGGTGAGGGCACCGGCATTGCTGCTAAGGTTCTGAAGTCTATGGGAATCAATTTGAAAGATGCCCGCGTAGAAGTGGAGAAGATCATTGGAAGGGGGAGTGGATTTGTTGCTGTGGAGATTCCATTTACTCCTCGTGCAAAGCGTGTTTTGGAGCTCTCTCTAGAGGAAGCCCGCCAGCTTGGTCATAATTATATTGGGTCCGAGCATTTGTTGCTGGGATTGCTTCGTGAGGGTGAAGGTGTGGCAGCCCGTGTTCTTGAAAATTTAGGTGCTGATCCAGGTAACATCCGCACACAGGTCATCCGAATGGTTGGAGAAAGTACGGAAGCTGTTGGTGCTGGTGTTGGAGGGGGATCTAGTGGCAATAAGATGCCAACACTGGAGGAGTATGGCACTAATTTGACAAAAATGGCAGAAGAGGGTAAATTGGATCCAGTTGTTGGAAGGCAGCCGCAAATAGAACGCGTGACTCAAATTTTGGGTCGACGGACGAAAAATAACCCCTGCCTTATCGGAGAGCCTGGTGTGGGGAAAACCGCTATTGCAGAAGGCCTCGCACAACGAATTGCAAATGGTGATGTTCCAGAAACAATTGAGGGGAAGAAGGTTATAACTCTGGATATGGGTCTTCTTGTTGCTGGCACAAAATACCGTGGAGAGTTTGAGGAAAGACTAAAGAAGCTGATGGAGGAAATTAAACAAAGTGACGAAATAATATTATTTATCGACGAGGTGCACACATTAATTGGAGCTGGAGCAGCAGAGGGGGCAATTGATGCTGCGAACATCTTGAAACCAGCTCTTGCAAGAGGTGAATTGCAGTGTATTGGAGCCACCACACTCGATGAATACAGAAAGCACATTGAGAAAGATCCGGCCTTGGAGAGACGATTCCAGCCTGTTAAGGTGCCTGAACCTACTGTTGATGAAACTATTCAGATTTTGAAAGGGCTTCGAGAACGATATGAGATTCACCACAAGCTCCGTTACACAGATGAGGCATTAGTTTCTGCAGCACAACTGTCATACCAGTACATTAGTGACCGCTTCCTACCTGATAAAGCAATTGACTTGGTTGATGAGGCTGGTTCTCGGGTTCGACTTCGTCATGCACAGCTCCCAGAGGAGGCCAGAGAGCTTGACAAAGAGCTGAGGCAGATTACAAAAGAGAAAAATGAAGCTGTTCGCAGCCAGGACTTTGAAAAGGCTGGGGAGTTGCGTGATAGAGAAATGGACCTTAGGGCTCAGATTACGGCTCTTGTAGACAAGGGCAAAGAGATGAGCAAAGCAGAGACTGAAGCAGGGGATGGAGGTCCTGTTGTGACAGAAGTGGACATCCAGCACATTGTCTCATCATGGACCGGCATTCCTGTTGAGAAAGTGTCAACTGATGAATCTGATCGCCTCCTCAAGATGGAAGAGACGCTCCACAAGCGAGTCGTTGGTCAGGATGAAGCTGTCAAAGCCATCAGCCGTGCTATTCGCCGTGCCCGTGTTGGACTCAAGAACCCGAATCGTCCTATTGCTAGTTTCATCTTCTCTGGTCCAACTGGTGTTGGTAAGTCAGAATTGGCAAAAGCATTAGCTGCCTACTACTTTGGCTCTGAAGAAGCCATGATCCGCCTCGATATGAGTGAGTTCATGGAGAGACACACGGTGTCCAAGCTCATTGGTTCTCCTCCCGGGTACGTTGGTTACACAGAAGGTGGTCAGCTAACTGAGGCTGTTCGGCGCCGTCCCTACACTGTTGTACTATTCGATGAGATTGAGAAGGCTCACCCTGATGTCTTCAACATGATGCTTCAGATTCTTGAGGATGGAAGGTTGACAGATAGCAAAGGCAGAACTGTGGATTTCAAGAATACCCTTTTGATTATGACTTCAAATGTTGGTAGTAGTGTGATTGAAAAGGGTGGTCGACGGATAGGTTTTGATCTGGATTATGATGAGAAGGATAGCAGTTACAACCGAATCAAGAGCTTGGTGACCGAGGAACTCAAACAATATTTCAGGCCAGAGTTCTTGAATAGGTTGGATGAGATGATTGTATTCCGGCAGCTCACCAAACTGGAGGTGAAGGAGATAGCTGATATAATGCTTAAAGAAGTATTTGACAGGCTCAAGACTAAGGATATAGAGCTTCAAGTCACAGAGAGATTTAGAGATAGGGTGGTTGACGAAGGATACAACCCAAGCTATGGTGCTAGGCCACTTAGAAGGGCCATAATGAGACTCTTGGAGGACAGCATGGCTGAGAAGATGCTGGCAAGAGAGATCAAAGAGGGCGATTCTGTGATTGTTGATGTTGATTCTGATGGTAATGTTACCGTTCTCAATGGTAGCAGCGGTGCACCTCCTGAATCATTACCAGAGCCAATCACTGTGTAA
>ECHA13277
GCTGAGGCTGGGGCAGAGAAAAGCTGCGAAAAACCTCTGAAAAAACAAAAACTCTTCTTCGTTTTGCTGAGAGAGATAGTCTGTAATATTCTGAAACACTCTGTTGCCCAGAAAATGGCTTCATCGTCTTCCCGCGGGCTGCTCACCCTCTTTCCCGACCTCAACGAGTCAACAGGAGAGAGAACTGGTGCGGTGGCCAGTGAACCTCAACCAAACACCGCTGGGTATACTCCGTTGAACTTTCCGATGCGGTCTGTGGAGCAAAGAATGGCAGTGCTGTCGGATGTGGAGGCCAATCAGTATACTTTGAAGGCATGTGTGGAAAGCATGACGGCGGTCACAAACCTGTCGAACCGGCTGCAGAGTAGGACAAATGAGGTGCAGCAATTAAACTCCCAGCTGGCTCTGCTCCAACGCATGTATAAGGATGCGCGAGCAGAGATAAGCGTGCTAAGGGCAGAAAACAAGGAGCTGAAGCGGAAGGCCACCGTGATGTTCCGATTTGGAGGTCCTCCATATGCTGCAGTGGAGGAGTTTGGGGGAGTGAACGTGCTCGGTGGACAAGGAAACACGGAGACCGGACTGGCACGGGACACCCAAGATAAAAGTAAGAAGAAGAGACCTGCAGTAGAATAG
>ECHA13278
GCGTTTCCTTTCCAAACCTTGGGCGACAAAACAAAGTGCGGAGCAGAGAGAGAGAGAGAGCGAGTGTCCCAAGTGCTCTGCCGGATCAAGAAGAAGAAGAAGAAAACTCACACACATATACAATATATCTATATCTACATCTATATCTATAGCGAGAGAGAGATGGCTGGAAAATCTGGAGCAACTCCGACGACCTACTCGCCGTCGCCGACGACACAGAACAAGAAGAGACCTCCCATTTTCAACGACGTCGATTGGGTTCGCTCCGACGCTCGTGGTTTCCACCAGTGCCGCCCTGCCTTTTTAAGGACTGGTGCAGTGAATGCAGCATCTGGATCTGCTTATGCAGAGTTTGGAAATACCAAGGTCATTGTGTCCGTATTCGGGCCAAGGGAAAGTAAGAAAGCAATGATGTACAGTGATGTAGGGCGGCTGAATTGTAACGTCAGTTATACAACTTTTGCTACCCCAGTTCGCGGACAGGGATCAGACAACAAGGAGTTTTCCTCTATTCTTCATAAAGCTTTGGAAGGTGCCATAATACTGGATTCTTTTCCTAAGACTACTGTGGATGTTTTTGCATTGGTGTTGGAATCTGGTGGCTGTGATCTTCCTGTGGTGATTTCATGTGCTAGTCTTGCTCTAGCAGATGCAGGGATTATGATGTATGATTTGGTTGCCTCAGTTTCTGTGTCTTGTCTTGGGAAGAACCTTGTCATCGATCCCATTTCAGAAGAAGAACGCTACCAAGATGGAAGTGTAATGATTAGTTGTATGCCTTCTCGTAATGAGGTCACTCAGCTGACTGTCACAGGAGAATGGTCGACCCCAAAGATTCACGAGGCAATGGAGCTATGCCTCGATGCTTGCTCTAAGCTAGGGAAGATCATGAGGTCATGTTTGAAAGAAGCCACATCTGCTTAG
>ECHA13279
GCGTTTCCTTTCCAAACCTTGGGCGACAAAACAAAGTGCGGAGCAGAGAGAGAGAGAGAGCGAGTGTCCCAAGTGCTCTGCCGGATCAAGAAGAAGAAGAAGAAAACTCACACACATATACAATATATCTATATCTACATCTATATCTATAGCGAGAGAGAGATGGCTGGAAAATCTGGAGCAACTCCGACGACCTACTCGCCGTCGCCGACGACACAGAACAAGAAGAGACCTCCCATTTTCAACGACGTCGATTGGGTTCGCTCCGACGCTCGTGGTTTCCACCAGTGCCGCCCTGCCTGTCTGTTTCTCCTTTTCTGTATATATACATATATATACACATGTATTCAATTTGTGTTGATTTCATTGCATGAAACTTCTCTCGAATCGATAGCCTCACTTTAG
>ECHA13280
ATGATCGCTGTCACTCGGCTTTGGTTTCATCCTTGTGCCCAAGATTCTGCTTTGTTTCTCCTTTACACTTTTGCTGGTTTTGTTGCCCTATTATTGTATGTGGATGATATGATTATCACTGGCTCTGACTTTTCTGCTATATTTGAGATTAAGCAATATCTCTTTCGCGCCTTCGAAATGAAGGATCTAGGCCCCTTACGGTATTTTCTTGGTATTGCGGTAGTTTCTTCTCCTAAAGACTACTTTCTGTCTCAGGCTAAGTATGCTAATGAGGTTATTTACTGTGCTGGTCTTACTGACACTAAGATTTTTGATACCCCCATTGAGCTTAATGTGAAGCTTAACACTACTGATGGTATCCCTCTCGATGATCTTACTTTATATCGAGAGTTTGTGGGTTGCTTAGTCTATCTGATTGTCACTCGCCCCGATCTTGCCTATGTTGTTCATGTGGTTACAGAGTTCGTTTCTGCTCTTCGTTCTACACATTGGGTTGTTTTGATTCGCAGTCTTCGCTATCTCCGTGGTATTATATTTTAG
>ECHA13281
ATGGTATATATTACATATATATGTACATACAATAATACATATATATACATATTACAACTTGTCATTGCTCTAGGTTTTTCTGTCTTGTCCGCAGCAATTGAATGGTGCTCTAGCCCTCGTGCTTTTCTCCAACTCTTGTTTCTTTTCATTGCCTTCCTACTCATCATTTCTTCAACGGGCAGCCAACCACTTGCTACCCTCTTCAGCCCTTTTCTACCAGCGCCACCCCCATCCCCATCGCCTCCCTTCTCCAGCGTCGCCCATCCTTGTCACCCCAATCTGCCAGCGCCCTCCATCCCCTTTTGCCTCCCTCTCAGCAGCCACACTTCTTCAGTGCTTCCCATCTCCCTTCACCTCCTACCCCATCGTGTCTTTCCTGCAGCAGTCCTCTCCTCCCATCACGTCTTTCCCCCAGTGCCCCCTTCTTTGTATCTGAAATCGACGTAG
>ECHA13282
ATGGAGAATGCTAATGAGAGCTTATGTGTCAATGACCCATTGAATTGGGGTTTGGCAGCTGAGTCATTGAAAGGTAGCCATTTGGATGAGGTGAAGAGAATGGTGAGGGAGTTTCGCCAGCCGGTGGTCCGGCTAGGCGGCGAGACCCTCACCATATCTCAGGTGGCGGCAGTGGCGGTAGGTGGTGGTGGGGTGGCAGTGGAGCTTTGCGAGTCGGCAAAGGCCGGTGTCATGGCCAGCAGTGATTGGGTAATGGAGAGTATGAATAAAGGGACAGATAGCTATGGGGTCACCACAGGGTTTGGTGCAACTTCACATAGGAGGACTAATCAAGGTGCTGCTCTTCAAAAAGAGCTCATTAGATTTTTGAATGCTGGAATATTTGGGAATGGGACAGAGTCAAGCCACACATTGCCTCACTGTGCTACAAGGGCTGCCATGTTAGTCAGAATCAACACACTCCTTCAAGGTTACTCAGGCATCAGATTTGAGATATTAGAAGCCATCACAAACCTCCTCAACCACAACATCACTCCATGCTTGCCTCTCCGCGGCACGATCACCGCGTCAGGCGATTTAGTCCCCTTATCGTACATCGCTGGAGTCTTAACTGGCCGGCCCAACTCCAAGTGTGTGGGGCCCAACGGAGAGGCCCTTGATGCCCGAGAAGCATTCTGCCTCGCGGGTATCAATGGCGGGTTTTTTGAATTACAGCCTAAAGAGGGCCTTGCAATGGTCAATGGCACAGCTGTTGGGTCTGGCTTGGCCTCTATGGTCCTTTTTGAGGCAAATGTATTGGCTGTTTTATCTGAAGTTTTATCAGCAATTTTCGCTGAAGTAATGCAAGGGAAAGACGAGTTCACTGACCATTTGACACATAAATTGAAGCACCACCCTGGCCAAATTGAAGCTGCAGCTATAATGGAACACATTTTAGATGGTAGTTCTTATGTTAAAGAAGCCAAAAAGCTACATGAAATGGACCCCCTTCAAAAGCCCAAGCAAGATCGATACGCTCTTCGTACTTCCCCTCAATGGTTAGGTCCACTGATTGAAGTCATTCGATCATCTACCAAGTCAATTGAGAGGGAGATCAATTCAGTGAACGATAACCCATTGATTGATGTGTCAAGAAACAAGGCCTTACATGGAGGGAATTTCCAAGGTACCCCAATAGGGGTCTCAATGGACAATACTAGATTGGCTTTAGCATCAATTGGGAAACTCATGTTTGCTCAATTTTCAGAGTTAGTTAATGATTTTTACAACAATGGGTTGCCATCAAATCTCTCTGGCGGACGCAATCCGAGCTTGGATTATGGGTTTAAGGGCTCGGAGATAGCCATGGCGGCCTATTGTTCGGAGCTCCAATTCTTAGCCAACCCTGTCACCAATCATGTCCAAAGTGCTGAACAACACAACCAGGATGTGAACTCTCTTGGATTGATCTCTTCAAGGAAAACCGCCGAAGCAATTGAGATCTTGAAGCTCATGTCATCAACATACTTAGTTGCACTTTGCCAAGCTATTGATTTGAGGCATTTGGAGGAGAATTTGAAGAGCACAGTTAAGAACACAGTGAGCCAAGTGGCTAAGAAAGTTCTCACAATGGGGATTGATGGGGAGCTTCACCCCTCAAGGTTTTGTGAGAGGGACTTGCTCAGAGTCGTTGATCGTGAGCACGTTTTTGCATACATTGATGATCCGTGTAGTGAAACATATCCGTTGATGCTAAAATTGAGACGAGTTCTCGTTGATCATGCATTGATCAACAAAGATGATATTAAGAACGCGAACGCTTCTATCTTTTTAAAGATTGGTGCTTTTGAGGAAGAATTGAAGACCCTTTTGCCAAAAGAAGTAGAGAGCACGAGAAGTGCTTTGGAGAGTGGAAATCCTACAATTCCAAACCAGATCAAGGAATGCAGGTCGTACCCATTGTACAAGTTTGTGAGGGAGGAATTGGGGACCGGATTTTTGACAGGAGAGAGAATTAGATCACCCGGTGAGGAATTTGATAAGGTATTTTCTGCAATTTGTGAAGGAAAAATGATCGATCCACTGCTCGAATGTCTCAAGGATTGGAATGGTGCACCTCTTCCAATTTGTTAG
>ECHA13283
ATGAATTGCAGAACTCATCAAAAGGAACTTCATCAAAAGAATCGAGAGTGGATATATCATATATTAAGTGAAGAATTTCTCTCCCAAAGTATTCCCCCAGAATTACAAGGCTATACTATACCCCCATCCGTTGTCACCTCTCAAAGAGAAAAAAAAGATCATTTCTCCTTATATACAAAACCCACAGAATTCGTAAACCCAACTCTCCCACTTTTCCCTTCTCATCATGTTTCCCCAAACCCAATTTCCCAGCTTCCCAGAAATTTATTCATCTATATTGCAAAACAAGGAAATATACCCACCATCCCAAAACAACAAAAAAGAAAAACAAAATAG
>ECHA13284
ATGGGAAGCAAATGGAGGAAAGCGAAGCTCGCTCTGACGTGCCTCTACGTCCCGAGCACAGTAGAGGACTCGCCACCGTCGGTTCAGTCCGCTGGGAGGTTCTCCGACGCCGCTTTGCTCTCTCCGGCGGCGACGAGAGGCTCGGACTTTTCAATGCCTACGACGCCGATTCCTTCTTCTTCTGGTCTCCGGTTGCCCAAACATGGCTCCAAATCATCTAAGAGGACTTGTGCAATTTGCCTGGCAACCATGAAACCAGGCCACGGCCATGCCATTTTCACTGCAGAATGCTCCCACTCATTCCACTTCCATTGCATTACTTCTAATGTAAAACATGGAAACCAAATTTGCCCTGTCTGCAGAGCAAAATGGAAGGAAATACCCTTCCAGAGTACTTCCGACCTTTCCCACGGAAGGGCAAGAATAAACACTGTTTCTTGGGGACGAGATGATGCCTGGATGACTGTTTTAAGACGGCTTCCTCCTCCTCGTGCAGATGCCAATAGGCATATTTCATCATATTTGCATGCCCCTGAGCCCAGTGTTTTTGATGATGATGAACTTGTTGATCAACAACCTGATATTACTGCAAAAGGACCCAACAATAATTGTGTTCCTGACAATAAATGTGTTCCTGACGACTGTTCAATTGGAGCAATAGAGGTGAAGACATACCCAGAGGTTTCTACTGTTTCAAGATTAGCCTCTCACAATAATTTCACCATTCTTATCAATCTCAAAGCTCTTACAAACAGAAGACAAAATTGCGGGGTAAATGAGGCTAACTTGCCACCAATATCCAAAAATCCTCGTGCTCCAGTTGATCTTGTCACAGTACTTGACGTTAGTGGTAGCATGGCAGGTACCAAGCTTGCTCTGCTAAAACGAGCCATGGGGTTCGTGATACAACACCTTGGCCCTTCTGACAGGCTTTCAGTTATTGCCTTCTCCTCCACTGCTCGCCGTCTCTTTCCCCTTCGTCGAATGAATGATACTGGACGACACAAAGCATTACAAGCCATAAATAGTCTGACTTCAAATGGTGGGACAAACATTGCTGAGGGCCTAAGGAAGGGTGCCAAGGTTATGACAGACCGCAAGTGTAAGAATCCCGTGGGGAGTATCATACTGTTATCTGATGGGCAGGATACATACACTGTCAACAGTCCTGGTCAGGCCCGTCCTGGAATTGATTACCAGTCGCTTTTACCACTCTCCATTCATCGCAATGGTGGTACAGGCCTTCACATTCCAGTGCATGCTTTTGGGTTTGGTGTAGACCATGATGCTGTTTCGATGCACTCAATCTCCGAAAGTTCTGGGGGGACATTTTCTTTCATAGAAGCTGAGGGTGTGATTCAGGATGCTTTTGCACAGTGCATTGGAGGGCTTCTGAGTGTTGTGGTGCAGGAACTGCAGGTTGGAGTTGAGTGTGTGCACCCGAAGCTGCAGCTTGGTTCAATAAAAGCAGGAAGTTACAAAACCCGTGTAATGCCTGATTCAAAATTGGGTTTTATCGATGTTGGAGACTTGTATGCTGAAGAAGAGAGAGATTTTCTGGTAACGGTTGATATTCCAGTTGATGGGTCCTGTAATGAGATGTCATTGTTGAAGGTTAGCTGTGTTTACAGAGACCCCATTACAAAAGAATCAGTGACCTTGGGAGAAGCTAATGAACTAAAGATTCAGAGGCCTGAAATAGCAGGAGATTTAGTCGTGTCAGTGGAGGTGGACAGGCAGCGAAACAGGGTTCGAGCAGCTGAGGCAATGGCAGAAGCAAGAGCTGCTGCTGAACAGGGTGATCTAGCCGGTGCAGTGTCCATACTAGAGTGTTGTTGTAAAGTATTGTCAGAAACAATATCAGCGCAAGCTGGAGACCAGTTATGTGTTGCTTTGGCTGCTGAATTAAAGGAAATGCAAGAAAGGATGGCGAATCGCCGTGTTTACGAGTCGTCTGGAAGAGCTTATGTTCTGTCTGGATTGAGCTCACATTCATGGCAGAGAGCGACTGCACGAGGCGATTCCACTGAGAGTACAAGCCTCGTGCAAGCTTACCAGACACCATCTATGGTCGACATGGTTACCCGATCGCAGACTATGGTGTTTGGTAGTGCATCTCCTCAACCATCAGTTAGACCAGCTCGATCATTTCCTGCACGACCGCAACCAAGGTAA
>ECHA13285
ATGTTGACAAACAAAATGACAATCAATCTCAATGTGCTTCGTTTGCTCATGAAAGACAGTGTTATGGGCAATCTGAATAACACTGCGATTGTCACAGTAAAGAAAGGTCGGAGAAGGCTGAGGTACATCCAAATCAAATACGAGACAACGAAGCTAAACAATTTCAATAGTGGCATGACTCATAGCACGGTATTCAACCTCGATAGTGGAACGTGCAACAACAGTCTATTTCTTGCTCTTCCAAGAAATCAAGGAATCACCAAGAAATATGCAGAAGCCACAAGTAGACTTGCAATCAGTAACATCACCAGCCCAATCAGAATCATCATAGGCCACCAAATCCAAAGAGGAAGTGAAGGACAACAGTAA
>ECHA13286
CTGGGACCAAACACAAACTGCTCAAAAAAATTCTCGGGAAACAAACAGAAGAATCAAGTAAGGGTTGTGGGAGGAGATCGGACAGTGGAGAATCGGAGGAGGAGACGCCGGAGAATCGGACGGCGGAGAGAGAGAGAAAGAGAAACAGATCAAACCCTTTTATTGAAGCCGAGGTCAATTTTTCGATCACATGCCTCCATGACTTGCAGTAATTCAATATCTGTCAGATTTCAAGATGATCTTGAAATATCAAAACTGCCCAAAACTAATGGAGACAAAGTGATTAAGGTCACGTACAAGATTGATGGATCACAAATTTTGGAGCCTAGCTCTAGAAGGGCCAAGGAGACTGGAAAGACAAGAAAATCACTGAAAGCGAGAATACTATCCCGAGTCTTCTCCGAGGACTATGAGAGAGTGAATAGAAAGATATTGGATCCTCGTGAACCGGCTATTCGAAGATGGAACAAGATTTTCTTAGTAGCTTCTTTAGTTTCTTTATTTGTAGATCCTCTATTCTTTTACTTGCCAAAGGTCCAAGATAATATTTGTGTAGATATGGGATCTACACTTGAAGTTATGCTCACAATTATCAGATCAATTGCAGATATGTTTTACATTATTCAAATATATGTTCGTTTTTGCACGGCTTACGTTGCGCCGTCTTCGTGTGTATTCGGGAGAGGAGAGCTTGTTATTGACTATTCAAAGATTGTCTCAAGGTATTTAAGGAAGAGGTTTTGGATTGATGTCATTGCTGCCCTGCCGCTTCCTCAGGTATTAATTTGGCTTGTTATCCCCAATCTAAGGGGTTCAAGGATGGCAAACACGAAAGGTGTGCTTCGATTCATTATCATTTTCCAGTACCTACCGAGACTTTTTCTCATATTTACACTCTCATCGCAAATTGTGCAAGCTACCGGTATTGTGACTAAAAGAGCATGGCAAAGGGCTGCTTATAACTTGATGCTCTATACGTTGGCAAGTCATGTTTTAGGAGCTAGCTGGTACCTTCTATCAATTGAGAGACAAGAAGCATGCTGGATAAGTGTGTGCAAGCTCGAAAAAGGATCTTGTCAGTCTGCTTTCTTTGACTGCCGCAGGGTCAATGACCCTGACAGAAACACCTGGTTCCAATCAACTAATATCACAAATGTATGTGATCCAAATAGTAGCTCTTACCCTTTTGGTATCTACAGCGATGCAATAAAATCCAACGTTACATCCTCAATGTTCTTCAATAACTACTTCTATTGCCTTTGGTGGGGCTTGAACAACCTAAGCTCTCTAGGGCAAAATCTTTCGACAAGTATTAATGTTGAAGAAATAAGCTTCGCCATCATAATTGCTAATCTGGGATTGGTTCTCTTTGCATTGCTCATTGGAAATATGCAAACATACCTACAATCTACAACAGCAAGATTAGAGGAATGGAGGATCAGGAGAACAGATACAGAACAATGGATGCATCACAGACAGCTACCTCCAGAACTAAGGCAGGCTGTAAGGAAATACAATCAGTACAAGTGGGTGGCTACTCGTGGCGTTGATGAAGAAGCCCTTCTCAAAGACCTGCCATTGGATCTCTGGAGGGACATCAAACGCCACCTCTGCCTTGATCTAGTCCGGCGAGTTCCACTGTTTGATCAAATGGATGAAAAAATGCTAGATGCCATATGTGAGAGGCTAAAACCGGGTTTGTCCACTCAAGGCATGTGTCTAGTACGCGAAGGTGACCCTGTTGACGAAATGCTTTTCATCATCCGAGGCAACCTTGATTCCAACACCACAAATGGTGGACGCACTGGATTCTTCAGTTCATGCAGCATTGGTCCGGGTGACTTCTGTGGCGAGGAACTGCTGACGTGGGCCCTTGATCCACACCTAAGTATTAGACTTCCATCATCCACGCGCACAGTTAAGGCCATTTCTGAAGTAGAAACATTTGCTCTTCGAGCAGAGGACTTGAAGTTCGTTGCGTCGCAGTTTCGAAGACTTCACAGCAAGAAATTGAGGCACAAGTTCAGGTTTTACTCGCATCAGTGGCGATTGTGGGCTGCTTGTTTTGTACAAGTAGTGTGGCGTCACTATAGGAGGAGGAAGATTGCAGCTGAGCGCAAGGCCAAGGAGCATTTGATGCCTGATGAGTCTGAGCTTTTGGGTGGACCATTGAAGCTGGACGTGGCTCTATGCGGTTCAAGCCTGGCTGTTATGAAAGCTAGATTGGCTGCAACCACTAGGAGGGGTGTCAAGAATCTTTCTGGGTTGGATTCGAGTGTCGTTAGCTCATTGAAGAAGCCAGAAGAGCCTGATTTTTCTTGTGGATGA
>ECHA13287
CACCATAGCAATGAAATATTTTTTGAAAAAAAAAGAGCAACCAAGGTATTTCAGAACAGCTTCAAATGTGTGAACAAACACAAACTACAAGGGACATACAGCAAAAAAAAAATGAAAGTAAAATCAACATTGAGTCCTTATCTATCTATGTTCCTCACAAACATACTCTTAAAAAATATATGTAAATTACAGCAATGTATCCCTCTCTCTCTCTATGGAGGTGGAGGCCCTGGCTCAAACAGTGGAGGGCAGCAGCTTGCGAATAGACCGCAGCAGCACAGAAACGACAAGCATGAATCCATAAATCCTCCGCCAGGGGGTGGTGGTGGAACCGGTGCCAGCAGTGGTGCTTCTGGGGGTGGAGGTGGATCCATGACAGATGCTTGA
>ECHA13288
ATGAGGCTCCAAGTAATAGTTGCCCTTGCTTGTCTCATTAGCTTGACTGGGATTCAACAAATTCTTTGTGATAAAGTTTCTGATGCATCCAACATAAACAAGTGGACATGTACATGTTCTTCTGCATATCAGGGGAACCACAGCTTTGCTATTGAAACTAACTGTTCTACATCCTGTGATTGCAGTCCTGCAGGATCAAGTGAAGATAGATGGACTTGCATGTGCAGTGCAGATGGTTTACCTGAAGTGGCAGCTGGCAATCTCAGCACAAACTGTTTTACATCTTGCAATTGCACTTTTGGATCGATCGGTCATGTTGATTCATCAAAGAAGTGGATATCCAGCAAAGCTGTTGTGATTGTTTTGTTAATATGTGTTCTTCTCACAACTCTGGCATTTACTGCTTCTGTGGCATGCTATGTCTATCGAAGGGACAAATGTCCTGTACAAGGCCCTCTATTCTCATCAGATAAAGATACAAGTTTCAGCAGTGCTACAAACCTAATAAGCCACGGGGCTTCTTCAGTTCCTGAGTCGAGAGTTTATATAGGTTCCATTAACCCTTTCACAGGGTGCATTCACAAGGCTTCATTATTATTCAGAAGCAAAAGAGAAACAATACACGGAACAATTGTACGATTTTCCTATCCTGAGTTGGAGGATGCAACCGATAAGTTTTCAAATTCTAATTTGATAGGTGGTGGGGGCAGCAGTCATGTTTACCGTGGTCTTCTCAGAGATGGTAGAACTGTGGCAGTTAAGCGACTGAAAATTCAGGGAGGAGCAGATTCTGAAGCTATTTTTTTGACGGAGATTGAATTGATATCAAGACTCCATCATTGTCATGTTGTGCCTTTGCTGGGTTACTGCTCAGAAAACCAAGGAAAACATGCTGAGAGGCTGCTAGTATTCGAGTATATGCTCAATGGTAATCTGAGAGAGTGTTTGGATGGGGCATCAGGGAAATGCCTGGATTGGGGTACTCGCATTGCAATTGCACTTGGAGCTGCCAAGGGCTTGGAATATCTCCATGAAGCAGCGGCACCAAAAATCTTGCATAGAGATGTCAAATCCACAAATGTCCTCTTGGACGAGAACTGGAGAGCAAAGATTACTGATCTCGGTATGGCGAAGCATTTAAGGACTGATGACCTTCCCAGCTATCCCAGTTCTCCAGCTAGAATGCAGGGGACTTTTGGATATTTTGCACCAGAGTATGCAATAGTTGGAAGAGCTTCTCTTAAGTCAGATGTTTTTAGTTTTGGGGTAGTTCTTCTTGAGCTGATTAGTGGTCGGCAACCCATTCATAAAACGGCCAACAAAGGCGAAGAGAGCCTTGTCATTTGGGCCACCCCTCGTTTATTGGAAAGTAGGCGAGTGATTATGGAGCTGCCTGACCCACAATTAAAAGGGAATTTTCCGGAAGAAGAGATGCAGATAATGGCTTACTTAGCGAAGGAGTGTTTGTTGTTGGATCCCGATTCACGACCATCTATGAGTGAGGTTGTGCAAATACTTTCAACTATTGCTCCAGAAAATTCTAGAAGGCAAAATTTTACCATAAATCTTTTTCAGAGCTCTACTCATTGCATTAAAGGTGATGTAGACATTGAGAGGGCTGACAAACATGTTGAGAGTCCTGTCGAAGATGAGGAGCTCAAGCAAATCGTATCCGGTACATGTTCTGCTCGATGTTCATTACCATTAAATATAGACCGGACACTCTGTGCTGACAAGAACGGGAAAGAAGTAGATACTGTTTCTGCTGAGCCTATTGATAGAATGATCCTCCTTACTTCAAAGGCTAGAAGTTGGCATTCCCAAGATGATGAAGCAGTGGACTTAACCGAGCCCAGGTTTGAATCGTTCTGCATGGAAAACATTAGGCCCCCCTGTATTATTTCGACTGCCCAATGA
>ECHA13289
ATGGCAACTGACAAACGATCTAGTCGCAATAAGGATGATAATGAGAGTAATAGTCCAAGAAAGAAGACCATTATTGATAAAGATTCATCTACATCAGGCTCTACAACGCCAGATACCACTGGTTTAAGAAGGTCAACTAGGGAGACACCATCGCGGAAACAGATAAGCTCAAGCCCTTCAACTGCAAGGAAGTCTGAGTGGATTGAGAATAGGACGCCAATGACAACTCCAGTTAAGAGGAAATCTGAGATGGTTGAGAAAGAGACACCTAGTCCTTTGAGGAGGTCTGACAGGGGTAATAAGAAACACCTGTCATCGAGCTCTTCTGGTTCAAAGAAGTCTGAAGGGGGGTCTGGTTCATCGGATGTTAAATTGAAAAAGTTAAAAAGAGAGAAGAGTGTGATACAGTTGACATTGGAAGCTAGGGAAATAAGTAGAAGAGAAAAACAAGATCCAAAATCTGTTGGTGTGAAAAAAAAGAGAATGGATGCTCGTACTTATAAGTCTTTGTTTAAGCAACAACGAAGAAGGGAGACTGTGCCAGATACTGATGAGGAGCTGGAAAGGCCAGATAAATTGTCTCAAGTTGACAGTAGCTGTTGCGGAGGTAGTGTTTCTAAACAAGTGGAAGATGAAGAGGATGGGAGTGATAAGTTTTTGGAGAGGATGGGAGAAGAATGCACTGAGGGAGCTCGTGAAGGTTGTGCGGAGAGATCGAATTGTAGGTTAAGAAATTTTGATGCAGAAGCGTTAGGAAATCATGGTGAAGTGGGAGTTTCATGCTCAAGTCAGAAGCATAGTTCTAGGGAAGAAACTTATGAGACTTCCGAAGGAAATGATTTAAATGCCTCAATGACTGATCAAAGAGTCGATGAAACTCTTGATGGTTCTGAAAGTGTGCAAGTGGATTGCTCTGCAGTGGTGAAGTTGCAAACTCCGGAGTTAGTAGGTTCTTCTTGTATGGGAAGATTACGTGATGATGATATTGATGAGGAAACTGGCGACAAAGTGTCATCTAAAAGAAAGAGGTATACAGTGGAGATGGATTCTAAAGCTTCCGCAAAATTTGAAAGTGAACGTATATGCACCACTAATGTGGATGCTGTTTCTCCACCATCATCTGGGTGCAAAAGGGATAATTGTTTTGGAGCCTGTCTTACATGTTCCAAATGGAAAAGAGTGGAGCCTGAAGTCAAAGTTCAAGGATTGGTTGACAAAAACAACGGCATTGCACTACGGAAGGAGTCTGCTTTAGATGTTACATGTTTCATCTGCAAGCTTGGTGAAAAGCTCCTGTGCTGTGATGGAAAGGGTTGCAAGAGAAGTTATCATCTCACATGTTTAGATCCACCTTTGGATGATGTCCCACTGAGAGATTGGCACTGTTTCTCGTGTGTGAAGAAGAAGATAGAATTAGGTGTCCATTCTGTGTCTGAAGGAGTAGAGTCAATTTGGGATGCTAGAGAAATAGAGGTGCAAGACACTGAAGGATCACGAAAACAGAAGCAGTATTTTGTTAAATATAAAGGTCTTGCTCATGTTCACAACCATTGGGTACCAGAACCTCAATTGCTTCTTGAAGCACCATTGCTTGTTTCAAAGTTTAACCAAAATAATCAGGCTATGAAGTGGATGGAACAGTGGAGCGTGCCACATCGTTTGCTAAAGAAAAGGTTGTTAAGGTCTCCCAAACAGCAAGATGACTATAACAATGGGCATACTGTTGATATTTCTGATTGTGACTCTGAATGGCTTGTTAAATGGTGTGGCCTTGATTATGAGTGTGCTACGTGGGAGTTGGAGAATGCTTCTTTTCTGCATTCACCTGAAGCTCAGATCCTAATAAAAGAGTATGAAAATCGTCTTCAGAGGGCAAAGAGAGTTGTTTCTTTCTCTCTAGTAGATAAGAATTCGAAGGGCTCCTTTATCAAACTTTCGAAGCTGCCAGTTGAAGTCTTACCTGAAATTGATTATAATCAACTAAGCCCTGTTAACAAGCTGCGTGATTATTGGCACAAAGGCCGGAATGCTATTGTTATTAATCGCCAGGAGCGAGTAACGGAGGTGGTTTTGTTTATCTTGTCTTTGCTGTCCGATGTTAGTCAGCCTTTCCTCATCATTTCAAATTCCAGTGTTCTTTCCTTATGGGAAGCTGAGTTCTCGCGATTGGCACCATCTACTGATGTTGTAGTTTACGGTGGAAGCAAAGATAGTAGAAGAATTATCAGGACATTGGAGTTTTCTGAGGATGGGGGATGCACAATGTTCCAAGTACTTTTATGCCCTATAAATGCCCTTGTTGAGGATCTTGAAATGTTAGAGTGGCTTAGATGGGAAGCAATCATAGTTGATGAATCCCAGCACATTGGGATATCTAAACATTTTGAACAAATTAAAATGCTAACTACTGAAGTTAGGGTTCTCCTTTTCAATGGCCAATTTAAGGATAGCATTGCTGAGCACTTTAATCTGCTGTCATTGCTTGATTCTCCCAGTGATGGCCCGAAGACTGACTTAAATGATAATCTTGGTAAATTAAGGGAGAGGTTGTCAAGCTTTATCGCATACGACTGCAAGTCAGACTCTTCTAGATTTCTAGAGTATTGGGTTCCTGTTCTGATATCAAATGTGCAACTTGAGCAGTATTGCGCTACTCTACTTTCAAATTCTATGTCTCTGCGCTCTTGTTTGAGGAATGATCCTTTTGGTGTTCTTCATGATATTCTTATTTCTACACGGAAGTGCTGTGATCACCCGTACATTGTGGATCCATCTTTAAAAGGCTTCTTAAACAAAGGTCTCCCAGTGGTAGAGTATTTGGATGTGGATATAAAAGCAAGTGGCAAGTTACAACTTCTTGACAAAATACTCTCAGAGATTAAAAATCGAGGACTAAGAGTAGTAATTCTTTTTCAGCCAATTTTTTCTGGAAGGAATTCAATTGGGGAGATATTGGATGACTTTCTAAGTCAGAGATTTGGTCGAGATTCCTATGAACATGTTGAGGTGGGTACTCTCCCGCCAAAGAAACAGGCTGCTCTGAACAGGTTCAATGACAAGAGTAGTGGGAGATTTGTGTTTTTATTAGAAAACCGTGCTTGTCATAATAGCATCAAATTGTCGTCTGTGGATACGATAGTCATATTTGATAGTGATTGGAACCCAGCAAATGATTTAAAAGCGCTACACAGATTATCAATTGATTCATCTTTTGAACAGATTAAAATATTCCGTTTATATTCATCTGGTACTGTGGAAGAAAAAGTTTTAGTCCTTGCTACACATGGTACAACTCTTGATAGCAATTTACGGAGGATAAGTTGCAGTATGATGCACATGCTGCTAATGTGGGGGGCCTCATGTTTATTCAATAAATTGGACGAGTTTCATGATGGTACTATCTCAACCACTGGTGCAAATATTTCTTCTGAGCCATCACTTCTCAGAGATGTAGCCAAGGAGTTCATGGCTCTACTTTGTCACGATGGTGAAAATACATATACAAATAACTCTTTCATTATAAAAGTTCAACACTCTGGGGGAATTTACAGTAAGGATGTTTCATTGCTTGGTGAGCTAACAATTCAGTTGACAGATGGAGATGAACCCCAGGTTTTTTGGACAAGGCTGTTGGATGGAAGGAATCCTCAGTGGATACATTCATCTGGCCCAGCACAGAGGAACAGGAAAAGAGTCCAGTATTTTAAGGACATACCAGAGAAACCAGTAGTTGAAGCTGATGAAGTTGGAAAGAAACGCAAGATGGTGGTGAACAATAATGCTGATCCAGCTTCTCTGAGTCCCAGACTCAAGGAAAGTGAACTTCCAGGAGACGGGGGAGGAGGATCTGGAGTTCCAACTGGTAGTGCTTCTCAACTTCTGCCTAGGTTAACTGCTTGTGCAACTGGTGCACTAAATACAAACCATGCTTCCACCTCACCCTTTCCCTCTAATGGTATCTCATCGTTACCTGAAGTTGAAATGGTTGAGCCTGAGGAGGGAGTACGATTGCGTGATGTGCAGAAAAGTCTTCATGTTCTTCTGAAACCTGAGATTTCAAAACTCTGTGAAATTCTACAACTTTCAGAAGATATCAAGGTTATGGTTGGAAAGTTTCTTAAATACGTTATTGATAATCATCACGTCAATAGGGAGCCGGCAACTATATTACAGGCTTTCGAGATATCTCTGTGTTGGATTGCTGCTTCATTGCTGAAAAACAAAATTGACAAGAAGGAATCACTTTTATTAGCGAAGCAACATTTGAATTTTGGATGCACTGAGGATGAGGCAAACAATGTGTATTCAAAATTGCGGCTGCTGAAGAAAATGTTCTTACTCCGTGTAGAGAATTTTGAGGGCTCGGAGTCATCAAAAGATTCTCTATCAGCTGAGGACATTATGAAAGAGCTACTAGATGCAAGAATATCTCAATCGGCAGTATTCAGTCGGCAGAATGTAAAAGTTGAGAATGAAGAGAGATTAAAGAACCAAGAATTTGCCGAGGTTTGGCTCCTTTCGGAGCAGGTACAGGCACCGAAACATAAGATAGAGGGGAAAGAAGGATCAAAAAGAATCAAGCTTATTCAGAAAAAGTGTGAAAAGCAGATGACAAAGCTCATTAGAAAGCAACAGGTGCAAATTCAGGAGTTCTACAAACTTTGGGAGTTAGGGAGAGTTGAAATAGAGAAACAGCACAGTTGGGAGACAACTCTTGTTTACTCCATACACAGTGATATTCCAGTGAGGCTGGAAAAGCTCAAGATATTAGATGATGAATTTGCGAAGAAAAGGGAAGAACACAAGCGCCAAAAGGAGACACGCCTTAAAGATCTTGAGGCAAAGCAGTTGGCTGAAAGGAATGTGGAGAGGAAAAATGCAGCTCGTTGGCTGGAAATAGTTAAGTCCCAGGCACAAGCTGAACTATCAGGTGAGCTGCCTTTGAATGGATTTGAATTTGGAGGTACCATTGAACATAGAGTTCATAATGACCGTAGGAACAATGCCTCTATCTCTGGATGCCTTGTAGATGAACAAAGTCCTAACGGAATGCAAGCTAGTGAGGTGACACCATCTGATATCCCTACTACTGCTGCCAGTGAAACAGTAGGATGTGGTGTCACCATTGAAACTCCAACCCTTCCGTTGCATCCAAATCATGAAACTGATGCAGTGGATTCTATGGCCGAAGCATCAGTTACTGGATTTGAGAAGCTCTCCAACTTGACCGTTTCTGCTGATACTCCTGAGAACAATGTCTTCGTGAACCCACCTTCTAAGGTTCGGATTATTGATGGAGCTCCATCAAGTGCACAAGAAGTGCCTGAAAGTGCTATGAATGAATTGGTGGGCGCTGCTGACTCTGTCGAATTTGTAAATCTTGATGTAGAGTCCGATAGAGATGGCTTAGACACGTCAGTCCTGGATGCTAGCACAAACCAAAATGAGGCAGCTGGTAGCTCCATCAATGGTGACTCACTTTCCGTGGAGCTGTCTGTGTTAAGAGCTCCTTTGGTGCAGCCAGTTATTACTCCAGCTCAAGCTGGCATGTCTCCACAAAATTTGGATAAATTTGCTCAGTTATCAACATCTACTGGACTACATGATATAGATGCACGAGTTAGTGGATATCAAAATGTTCCCACTGGTGCCGGACCGGCTGATCAAACTAATCATGAATCAGTGGTGATTGAGCATCTCGAGCTACTACAGCTGTCACCATCTGCTGATTTATGTGTTGATGAGAATCAACTTAATATAGGTTCAGCTTCTGGAGTTGAACAACCTCGTAGTGAAGGGCACATCACTTCTTTTAATATGGAGGCTTCTCAAATTGCTGAGGCTTCATCACAACTGGTTGAGGATACTGTGGGGCTTCAAAGTCAAGTTGTTCCTGGCACACATTTGGGCATGCCTCCTCCAATTGATGCTCTTGGTGGATTTGAAACACATCTTCCATTTGGTCCACACCAAATGGCCTCTCGGATGCCAGCTCATCCTTCATATCCTGATCCACTTCAAAACGAATTGGAAAGGTTACGTAAAGAAGCAGATCAAGCAATGAAGGTCTATGAAGATACGAAGCAGCAGCTGAAATCTGATTGTGAGAAGGAGATAGAGGAAATTATTGCTGAAATTTGTCGGAAGCATGAAGCTATACTTCATGCTGCTGAAGCAGCATTTTTACTGAAAAAAAAGGAGCTTGATACAAATCACCAGAAAGTTCTCATGAATAAAATGTTGGCTGAGGCTTACCGGTTGAAGTGCCCAGACATCAGGTCTTATGGGGCCATGGGAATGCAGCAAGTTGCGAATTCAAATTTCATGCACTCTCTGCTATCATCACAGCCTGCAGCAGGGCCTTCCCTTCTTGCTGGTTCGTCTTCTGTTGTCCCAGCTGCCGCCAGCCAGCAGACACCACTGCCACCGATGCAGGTTATGCAGCCCCCATCACCGCCTGTGCAGGTTATGCAGCACCCATCACCACCCTTGCAGGTTGTGCACCACCCATCACCGCCGGCACAGGTAGTGCACCACCCATCACCGCCTGTGCAGGTTGTGCACCACCCATCAGTCCTTTTCTCAAGCATGCCAACCGGGCCCCCTCCAACTGTAAATCTCCAAGTTGTTAGTGAAATACGTGCCCCAGCTCCCCACCTTCAACCTTTTAGACCTTCCTCATCCATGTCTCCAATCTCCTCTCTTCCACATGGGTTGCCAAGTCAACACATACCAAGAAATCATCGTACAACTTCTCTTGCAGTTCCCCTAGCACCACCCAGACCACCTACCCCACCACCACCACAGCTGCCTACACATCGCTATGGTGATTATGAGAGGAACTTGCGGCCTGAATTCACAGGAGGGTTACTGGGTCTTCAGAACTCATCTCTATCTGCGATGGGTTTGCTTGCTGCTTTTGATAATCAACGTGGTGCATGTCCACCAAACTTCTTGCCGCCTCTACCTGATTTTTCTTCAACTTTTGGTGCACTGGACGGAGCATTAGGTAGTGAAGGAGATAGTGGAAGGATTAACTTGGCCCCTTCAGGTGTAGAAGCAACTGACATTGTTTGTTTATCTGATGATGACTAA
>ECHA13290
CAACAGAGGCGAAGAAAGAGAGAGAGAGAGAGAATAGATCGAGAGAGGGAGAAGAAAGACACGCAACAGAGGCGAAGAAAGAGAGAGAGAGAGAGAATAGATCGAGAGAGGGAGAAGAAAGACACGCAACAGAGGCGAAGAAAGAGAAGCAGAGACGAAGAGGAGATCGAGGGTGAGAGAAGCGAGAGAGAGAGAGACGAAGACCTAGGGCTTCGAAGAGAGGGACGAAGACTAGGGCTTCGACGGGGAAGTCAAACGGCGAGATCGAAGTCGTCGAACGGAGGATCGAAGCCTGCGACCAGGTACTCTCCTTGCCCTCTCAATAGTGCTCCCTTCCCACATCAAATTCGCGTTTCTCTCTCCTCAGATTCGCGATTTTGA
>ECHA13291
ATGGACACGGAATTTGGACACGACAGCGAGAAGAGTACACGAAAGAGAAGAAGAGTAAAGGAGAACAAAGGAAAGAGAAGAGTAAAGGAGAACAAACCTGGTCAGCGACAACTTCGACAACCTCCCTTCGACTTTGCCGACTTCTTCTCGATTTCAACGACTTCTCGTCAACTTCGATCGCTCTCTCTATCTCTCTCGCCTTCGCCTCTCTCCAACTTGCGATCTCTCTCTCTCTCTTCTTTCTTTCTCTCTCTCGGCTTCTCTCTATCTTATCTAGCCTCTGTTTGGTTCTTATCTTAA
>ECHA13292
ATGCCTCATTCTATTGTAAGTGACTGTGACCCCATCTTCATAAGCAATTTTTTGCATGAATACTTTAATTTCCAAGGAACAGTGCTTAAAATGAGTATTGCATATCACCCTCAAACAGATGGCCAAACTAAGGTATTAAATAGGTGCTTAAAGACATATCTTCAATGTTTTGTTGGGGACAGACCACGACATTGGCCCAAGTGGATGCCATGGGCAGAATATTGGTATAACACCAATTACCACTATGCTGTAGGTATGACATCATATGAGGCTGTTTATGGGCAGCCGCCTCCTACACTGTTTATGGGCTGGGCGGCCCAAGTGGATGATGTTGGGCAACAATTCCAGGACGGAAATGACATTGTTAGGGAACTAAAGCTCAATTTGGCTCAAGCTTAG
>ECHA13293
ATGGATTTGCCAGAAGGAACTCGGGTGCATCCAGTTTTTCATGTTTCCCAATTGAAACAGCACATTGGCAACCCTTCTACCGTAATTCCTCACTTACCCCCATTTTCAGCTACAAGTGACTTGCATATTGTTCCTCAGTGGTTGATTGATTATCGGTGGGTCAGAACAGGATGGCAATTCATCAACGAAGTGTTGGTCCATTGGGAAGGTTTACCAGCTTCTGATGCCACTTGGGAACCATATGACGACCTGAAGCACAAGTTCTCACATCTCAACCTTGAGGACAAGGTTGTTTTTAGGAGGGATTGA
>ECHA13294
ATGTCAGGAAATGAACATGGATCTGTTCTACAATTTGCACCGTTCCAGAGTTTTGTAGATGAGGGTTTCTGGCATAGATTATCTTCGCTAAAGCTCAACAAGTTAGGAATTGATGAATCCCCTATTCCTATTACTGGTTTCTATGCACCTTGCTCACATTCTCAAGTATCAAATCATTTAACTCTTCTTGCTGAATCCTTTCCACCTGAACCAAGTGAGCAATCATCAGTAACTACAACAAGCCGTGGCAATAGGAATAAATGTTCTGTCCCTGGTATTCTTTTCAACACAAATACGTTGGAGGGTTTCCATGCACTTGACAAACAGAGCTTGCTAAAGGCTGAGGCAAATAAGATTTGGGAGGACATCCATTCTGGAAAAGCTGAGGAGGACAGTGCAGTACTTTCAAGGTTCCTTCTTATATCATTTGCTGACCTTAAAAAGTGGAGTTTTCATTATTGGTTTGCTTTCCCTGCTCTGGTGCTTGATCCTCCTGCAACCTTGGTTGATTTGAGACCGGCTTCCCAGTGGTTAAGCCTGGAAGAGGCTGAATCGCTGTCTGCAGCTTGTAATGAGTGGCGTAACTCAAGTGCAACGGCAGATGTGCCTTTTTTCCTGGTCTCTATTGCTTCAAACTCACATGCTACTATTAAGCATCTGAAGTACTGGGAATCATCCCAACACGATGGCCATAAGTTCTTATTTGGCTTTTACGACCCGTGTCATCTTCCAAGTAATCCCGGTTGGCCTCTTCGCAATTTTCTTGCTCTTATTTGTTCAAGATGGAATCTCAAAAAGATTCACTTTTTTTGCTATCGTGAGAATCGTGGTTTTGCTGATCTGAGCTTGTCCCTCATTGGTGAAGCCTTGATAACAGTTTCACAAGGATGGAAAGATGATCAACATATTCCTAATGCCGTGGGATGGGAACTTAATAGAGGGAAGAAGGTACCCAGGTGTATTAGCCTTTCTAAATCCATTGATCCAACTAGGTTAGCAATATCGGCTGCTGATTTAAATTTAAAACTAATGAGATGGCGTGCTTTGCCGTCTTTGAACATAAACATCTTATCTGCAACTAAGTGCCTTCTCTTAGGGGCAGGTACACTTGGATGCCAGGTTGCCCGCATGCTTATGGCTTGGGGTGTTCGGAAAATTACACTACTTGACTCTGGTAAGGTGGCTATGTCTAATCCGCTGAGGCAATCCCTGTATACATTGGACGATTGCCTCAATGGTGGCGATTTTAAAGCTTCAGCAGCGGTTAAAAGTCTCAAGAGAATCTTTCCGGCTGTGGAAGCTGAAGGTGTTGTGATGGCTATTCCAATGCCTGGCCATCCGGTGCCTAGCCACGAAGTGAATAGTGTGCTTGAGGATTGCAGATGCCTACACGATTTAATTGATTCTCATGATGCTGTTTTCTTGTTGACTGATACAAGGGAAAGTCGATGGCTCCCTACTCTTCTTTGTGCTAATGCTAACAAGATCACTATAACTGCAGCTTTAGGGTTCGATAGCTTCTTGGTTATGCGGCATGGTGCTGGTCCTCTTGGCACTCTTCGTGACTTCAAAGATGATGTATCTGGTGAAATGGGAAACTTCTACCAGATGGATAGAGATGGAGAGCACAGATTGGGTTGTTACTTTTGCAATGACGTGGTTGCCCCAGTTGATTCAACTGCCAACCGCACTTTGGACCAACAATGCACAGTTACTCGTCCGGGGCTTGCTCCTATTGCTTCAGCCCTTGCTGTTGAACTTTTAGTGGGGATTCTACATCACCCTCATGGGATACATGCCAAGGCGGAGTTTGCAAACTCTACTGACAGTGGAAGCACTGAGCAACCTCTTGGCATTTTACCGCATCAAGTTCGAGGATCGCTCTCACAGTTTTCTCAGATGACACTTGTTGGACACTCCTCAAATAGTTGTACTGCTTGTTGCTGCACTGTGGTATCAGAATATCGAGAAAGAGGGTTGGATTTTGTCCTTGAAGCCATTAATCATCCAACCTATCTGGAGGATCTTACTGGACTAACCGAGCTGATTAAGTCAGCGAACTCTATTATGCTGGACTGGGAGAAT
>ECHA13295
ATGATTGGTGTTGATATTGACCCTAAGAAGGGACTATGCAACAAAAACTCTTTGGCCCATCAATATTGTATGGAACCTGTGGATGAGAAACGTATTGATTTATTGTCAAAGAAAAAGGATGATATTGGTATGAGTGAAAAGTTAAATGTGAGTGTAATGGAAAATGCCACAGCGAAGAAACCATTCCCAACAGAGATTCCAGTAGTAGTTGATACTGCAGAGAAAGATTCAAGTTTGACATCATTATTTTGTGGAGTCAACGCATCTGATGATGAAAGATGGGATGGTCAAGATGATTTGTCAACACCAGTATCACTAGATGGGTATCATTCTTGTATGAAGGAAGGGGAAACTACTGGACTTACCACAGCTGACAATTCAAATGTGCTGCCATCAGCTAATTCAGTTATTTTAGTTGAGTCCTGCAAGTGTGGAGTTTCTGATACTGGACTTACTTCAGTTGATGCTTGCTCAGCAATATCAAGTGATTCTTGTTGGCTTGGGTTTGAGCTACCCAATGAAGTTTCTGAATCAGAAGATTATGTTTCCATTGCAGATTCTGAAGGATCAGACAATGTCGGTACAGAAAAGTTCACAGATGGTCAAGTTATTGAACCAGCCATGGAAACCACCAATTTTAGTGAACTAAAGCTTGATGAGAGTTGTATTGTGGTGGATAGCGCTAAACTTTGTTCTGTTTGTCTCAGAGCAGCAAAAAGTCAATCATACAAGAAGAAAATATGTGAGGCTTTTACTGCAAAAATGAAGTCAGCGAAAGAGCAGGAGCGTGAGCAGCAAGCACCCAGGAATGAAGATCGTGATGCAGGATTAAATCAACACAAAGGAGAGCGTTTAGCACCACCTGCGCTTACAACGAAAATCGAGACTGTGGATCATGATTTTTGTGATTCTGAATGGGAAATTATTTAG
>ECHA13296
ATGGACTGGGTTGAAGAGATACGCCAGAAGTTTGAAATTCTATGCTTGGAGGTGGATGGTGTCGTGCATGAGACAGTGGGCGCCAATATTGAAAACCAAGTGCAGACAATGGGTGCCAATATAAAACAATTCTGTTCAGAATTTGTGCATGATGTGATGCCTTCATTTTCACCAGATTTCATGGAAGGGGTAGCTCCTGAATTATCTCCTCAACAAAATAAAAATGTTAATCTCACAGCTCAGGAAAGCTCAATGATTGGTGTTGATATTGACCCTAAGAAGGGACTATGCAACAAAAACTCTTTGGCCCATCAATATTGTATGGAACCTGTGGATGAGAAACGTATTGATTTATTGTCAAAGAAAAAGGATGATATTGGTATGAGTGAAAAGTTAAATGTGAGTGTAATGGAAAATGCCACAGCGAAGAAACCATTCCCAACAGAGATTCCAGTAGTAGTTGATACTGCAGAGAAAGATTCAAGTTTGACATCATTATTTTGTGGAGTCAACGCATCTGATGATGAAAGATGGGATGGTCAAGATGATTTGTCAACACCAGTATCACTAGATGGGTATCATTCTTGTATGAAGGAAGGGGAAACTACTGGACTTACCACAGCTGACAATTCAAATGTGCTGCCATCAGCTAATTCAGTTATTTTAGTTGAGTCCTGCAAGTGTGGAGTTTCTGATACTGGACTTACTTCAGTTGATGCTTGCTCAGCAATATCAAGTGGTAAGGTTTTGTTATCCTATTTGTTATATGTTGTTCTTTCTTTAATTTTACTTACTTCTGTTGATTTCTACTCTGGCTGGTGCTGCTACCTTTGTGACTGCATCTGTGACAGATTCTTGTTGGCTTGGGTTTGA
>ECHA13297
ATGCCAGCAGCAACTAGATCTGCAATGGAGGCAAGAATAGACAAGACTGAAAATGACATACAGAAGATTACAAGTGAGGTGAGAAAGATTAAAGACTTACCTGTTGCCATGGAAGATTTGAAAGTCATGGTGGCAGGGTTGGTTTCACAGCTGAGGGGATTGACGGATTGGGTCAAGCCAAAGGAGGGAAAAGATCTTGATATCAGGGATAATAACATCTTACCTCGCACAGCCCATCTGGATTTTCCATTATTCTCTGGGAATGATCCTAATGAATGGGTTTTCCACATAGAGAAGTTTTTTTTCAGCCCATCGGACACTGCAACAGATAGAATGTTATTGGCATCATACCATTTGAAAGGGGAAGCAAATCAGTTGTACCAGTGGTGTGAAGGTAATAATCCGGGCCACACTTGGGATCAACTTAAGAAACATTTGTTGGTTCGATTTGGTCCAACAGCTTTCGAAGACTAA
>ECHA13298
ATGCAAGTTATTGTGAAGTACCCAGACATATTTGCAACGCCACTTGGGTTACTCCCTAGCCGGCCATTAGACCATGCTATTCCACTAGTAGAAGGGGCATCACCGCCCAATATAAGGCTCTATAGATATCCTCACATTCAGAAAAATGAGATAGAGAGGATGTTGGGGAAAATGTTGGCTATGGGAGTTATTAGAAGCAGCACTAGTCCTTTTTCTTCACCTGTCTTGTTAGTCAAGAAAAAGGATGGGTCTTGGAGATTTTGCGTGGACTATCGAGCACTTAACCAAATCACTATCAAGGATAAATTTCCAATACTAGTAACCGATGAACTTTTGGATGAATTGCATGAAGCAAAATATTTTTCTAAACTGATTTAA
>ECHA13299
ATGATGCAAAATGAGGAGGTTGATTCTGGTCCTAGCAATGATAGTGGGACAGAAGAGATTGTGTTAGAACCAACTCCATTGCATGCAATTGGGGGCTTGTCTTCTTCACAAACCTTGCAATTACCTGCCCACATTTGCAGACAAGAGGTGGTGGTTTTGATTGATTCTGGCAGCAGCAACAATTTTATCAACCAGCGCTTGGCTCATAAGCTTAACCTCAAGCCAACTCCCACTCAACTATTCAAAGTGGCAGTTGCAGACGGGGGGCGCTTAGACTGTGACAACGTCTACCGAAAGGTTCCCATCCAATTACCGGATCTTCAAATTCAAGTTGACCTCTTTCCAATCAAACTTATTGGAGTGGATGTCATATTGGGAGTAAGTTGGCTTCGGAGTTTAGGGAATGTTGCTTGCAATTGGGATCACATGAGTATGGAATTTGAGCATGCTGGACGTCATGTGCGGTTGGTGGGAATTACTGAAGGAGAGATTAGACCTGCCAGCTTTAACTTACAACGTCAACTTCGACAATGGCCAATGTCAGGTACCTTTTTAATCTCTCCAACCAAGAGCCCTAGCCTAAGTTGTCCCATTTGA
>ECHA13300
ATGGTAAGATTGCAGCTCCCCTCAACTTTACTTAAAAAGGACGGATTCCAATATTCTACTGAGGCTGCCACAGCTTTCGGATCTCTTAAGAACGCCATGACAGAAGCTCTAGTCCTAGCTATGCCAGACTTCTCTAAGATGTTTGTCGTTCACAGTGATGCCTCGGGTGTCGGCATTGGGGTCGTGCTATCTCAAGATAATAAACCTATTGCCTTCTTTAGCCGAGCTTTATCAACCAGGGCTTTAGCCAAGACTACCTATGAAAAGGAATTAATGGTTGTGGTTCTAACTATGTTGAAGTGGAGACCTCATCTCTTGGAAGAAGATTTCAAATACGAACAAATCATCAAAGCTTGA
>ECHA13301
ATGCCCTTTGGACTTACCAATGCCCCAACCACATTTCAATCCTTGATGAATGAAATTTTTCGTCCCCATCTGCAAAGGTTTGTGCTCATATTCTTTGATGACATTTTAGTATATAGCAGAACTTTGGAAGAGCATCTACAACAATTGCAGACAGTTTTTGAAATCTTACGGACACATCAATTGAGAGTTAATCAATCCAAGTGTCCATTTGGACAGACATCTGTTGAGTATTTAGGTCATATGATCTCAGCGCAAGGTGTTTCAACAGATCTAAGAAAGGTCCATGCGATGATTGCTTGTCCTGTTTCCAGTAATGCCACTGTGCATCACTCTCTCTACTTTTTGCACATCTTTTCGTAA
>ECHA13302
AAATTCGCACATCAAATACATCAACCAGCCAGAGAACTCCTACCATTGACCAGCCCATGGCCTTTTGCAATGTGGGGCTTAGACATAGTAGAACCACTTCCAATAGCATCCGGCGGCAGGAAATTCTTTATCGCAGCAACAGACTACTTCACCAAATGGGTGGAAGCGGAAGCATTGGCATCAATCAAAGAAAAAGATGTGAAGAAGTTCGTTTGGCAAAATATTATCACTCGGTTTGGCATACCAAAAGCACTGATCTCAGACAATGGTACTCAGTTCGACGGCAGAATCTTCAGAAGCTTTTGTGAAGAGTACAAGATAGAGTTCTACAATTCTACACCAGCATATCCTCAAGCAAATGGCCAAGCAGAAGCATCAAATAAAGTCGTCTTGGATGGACTAAAGAAAATACTAGAGAAGGCAAAAGGCAAGTGGGCAGACGAACTTCCTTATGTTTTATGGGCATACCGCACCACACCTCGGCGATCGACAGGAGAAACACCATTCTCCTTAGCTTACGGAATGGAAGCAGTAATCCCACTAGAAGTTGGCCTCCCCACAATTCGAAGCGAAAATTTTGATCCAGACTTAAATGGAGAAGCCATAGCTTTAGAACTCGACCTCACAGAAGAAAGAAGAGAAAGAGCACTAGTTCACATCGCCGTATACCAACGAGAGTTAATCAGAAAA
>ECHA13303
ATGGGCAAGTGTTGTATTCCTTCTGCACGAACCAACACTGCGCTAACTGCGTGCTGGGAGACGGCCAGGTACAAAAAGAGTTCTTCACCAAGTACTGGAGTAACAAGTAGTGGTGGGGAAGACATGTACTCTTTCAAGCTTTCCAGAGCTTGGTCGCATTCTTCATCCCACTCAAACTTGGCTTTTAAAGCTTGGAAGAATGGTCGTAGTCTGTCTGATGACCTGCTTATGAACCGGTTGAGCGCAGCCGCCATACCAGTGAGATGCTACACTTCTTTGATTGAGTTTGGTCTCTCCAGTTCCTGGATTGCTTTAATCTGA
>ECHA13304
ATGTTAATGACGATGACTTCTTCTGGGTATCGGGCAATTTTGAGGATCACCAAGCCCAAATCCCAGGCCGAAGTATTAACTGGAAGAAAGGAGAACCTGGTAAAGTTACTTCGGTTTTATGCATGTTTTTCTTTTACTTCGGTTTCAGGCGTCATGACCGATCTAGCAGTTGTATATTTTTTTGCAGACTCAGCTCATCTTGCATCCCATTATAGCTACCCAAATCTGAACATACTTCGAGCCGCACTACGGATTAAGGAAAGAAGTTGGACTAAACTTCTAAACTTTGAGCCGACCTACAGGTATAGCGGTCGTCGAAAAGCCCGAGTGACCGATTTCCTTCTTGAAGAAGCACCTGAACCGGACCCAACCTTGCCCGAAATACGACTTGTCCCATTAACCGCTGAAGAAGAGATGGCAAAGAAAAGCAGAGTTAGGGCCCTTCTAACCGCCACAACGGCGGGCTGCGTTTCAATAGTTGGTGGTACTTCGGCCCTGGTTGTGGCGGTTAGAAGG
>ECHA13305
ATGAAGCGGAGTATGAGGCGCTTCGCAGGGCTCAAGTCAGCTTACTACATGAAGGCCACCGAACTAATGGTGTACAGTGACTCCCTACTGGTAGTAAATCAAATCTCTGGCGACTACGAAGCAAAGGATGATAGAATGGCCAAGTACCAAGAATTAGTCAGAACAGAGATCAAGAAGTTTGATGTAGTAAGGATAGAACAAATTGGCAGGGAGGAAAACAGCCGAGCGGACGAACTAGCAGGCCTTGCCTCAATGGCAGATACATCAAACCCTCATCCATTACTCATCGACTTCTTACCAAGACCAAGCATAGAAGACCCCGAAGCAGAAGAAGTATGTTGCACAGAATTAGGCCCCTCATGGATGGATCCCATCATCCTGTTCCTAAAAGACGACATCCTACCAGAAGAAAAAAAAGAAGCCAACAGAATAAGGGCAAAGTCACAGCGATTTTGGCTATCTCCATCTTTGGCATTATACAAGAAGTCATTCTCTGGGCCTTACCTCAAGTGCGTTCATCCCAGC
>ECHA13306
AAGGCAATTGGTGTCACCAATCAGAGGGAGACCACCCTGGTTTGGAGCAAATCTAGTGGATGCCCTCTCTACAACGCCATTGTTTGGATGGATGTCCGTACCAGTTCTATTTGCAGGAAATTAGAGAAAGAGTTATCAGGTGAACGAACCCATTTTGTTGATACATGTGGTTTACCCATAAGCACATATTTTAGTGCATTAAAGTTGTTATGGTTGTTGGGCAATGTTGATGCTGTTAAACAAGCTGTGGCAAAAAAGGATGCCCTGTTTGGAACTATAGACTCCTGGTTGATCTGGAATTTGACTGGAGGTGTTAATAATGGTTTACATGTCACTGATGTTTCAAATGCATCACGAACTATGCTCATGGATCTGAAAACACTTGATTGGGATAAATCCACATTGGAGACACTCAAAATTCCTGCTGAAATTCTACCCAAAATTGTCAGTAATTCTGAGATTATTGGAAAAATATCAACTGGATGGCCAATCCCAGGAATCCCAATTGCTGGATGTCTTGGTGATCAACACGCAGCAATGCTGGGGCAAGCTTGTAGGAAAGGAGAGGCAAAAAGTACTTACGGAACTGGGGCTTTCATACTTCTCAACACTGGTGAAGAGTTGATTCAATCTACTCATGGTCTATTAAGCACTTTAGCTTTTAAGCTTGGCCCAGATGCTCCGACAAACTATGCTATTGAGGGCTCAATTGCCATTGCAGGAGCTGCTGTTCAGTGGCTCAGAGACGGTCTTGGGTTAATTGGAACTGCTAGTGAGATTGAGGACTTGGCTATGCAGGTTGAATCCACTGGTGGAGTTTATTTTGTGCCGGCATTTAATGGATTATTTGCTCCATGGTGGCGTGATGATGCTCGTGGAGTTTGTATTGGAATTACGAGGTTTACAAACAAGTTTCACATTGCTCGAGCTGTGCTCGAGAGTATGTGTTTCCAGGTGAAAGATGTGTTGGATTCGATGCACAAGGATGCAGGGGAGAAGGGTGAGGTCAAAAATGAGAAGGGGGAATTCTTGCTTAGAGTGGATGGTGGTGCTACTGTTAACAACCTTTTGATGCAAATTCAGGCAGACTTGTTGGGTAGCCCAGTGGTAAGACCAGCTGACATAGAGACAACGGCTCTCGGAGCAGCCTATGCTGCTGGTTTAGCTATTGGGGTTTGGACAGAAGACGAAATTTTTTCTTCTGGGGAAAAGAAGGAAAAAGCTACCATTTTCAGTCCAACATTACAAGAAGATCTGAGGCAGAAAAAGGTGGAGTCTTGGTGCAAGGCTGTTTCAAGATCTTTTGACTTGGCTGATCTATCCTTGTGA
>ECHA13307
TTCAAGGACTTCCTCAAATCCAAAGGTGCTGATGCAGATCGTCTTCTTCCTACCTGGGTTGATGAGAAACCAGATCATCACAGCGATTGCTGTGATTGGGATAGAGTCACGTGTGATCGCGCCACGGGACACATGACAGAGCTCTCTCTGGATAATATAATACATGTACCATTTGCCGATTCCAGGATTTGGTTAATAAATGCCTCCCTCTTCCTTCCTTTCAAAGAGCTCCGAAGTCTCAATTTGTCTTTCAATTCATTTAGTGGTTGGACTCACAATGAAGGTACGCAAGTTATCAGCTAA
>ECHA13308
ATGATTTTTTGTAAAGGGGATACTAATTCTGTTACTCTTATTAAGGAGGGATTAGCTGAGTTTCAAAGCATGTCTGGTCTGTCCGCTAATCCTATGAAGAGTCATGTGTTTTTCTCTGGTTGTGAGCAGAAGTTGAGGTATGAGATTTTGGATATTACTAAGTTTAAGGATGGTACTCTCCCTATGAGATACCTGGGTGTCCCCCTTATTCCTACTTGGCTCAAAGCTGTTGATTGTCAGATTTTGGTGTCTAGAATCTCTAATAGAATCAAATCTTGGACCAATAAAATTTTGTCCTACGCCGGGAGAGCTCAGTTGATTAGCACTATCTTGATGCAAGTTTATTGGTCCTCTTTGTTTATTATACTTAAGAAAGTCATCAGAGAGGTGGAGAGTCTTTGTAGGTCTTTCCTGTGGACTGGTATTGAGCTTAAGAATACTGGTGCCAAAGTTTGTCTCAAGCAACATGGGTTCAAAACTGTCTACCAGGTTTGA
>ECHA13309
AAACTTATCAATCTAAATTTTTTGGAAGTGTTCACTGTGGCTCACAACAATTTATCAGGTAAAATATTAGACAGGAAAGCACAATTTGGGACCTTTGAAGCGAGCAGTTATGAGGGAAATCCATTTCTTTGTGGACAGCCATTAGAGAAAATTTGTACAGCCATTGTTGACTCACCACACTTGCCAACAACAGTATCCTTAGATGAAATTGAGGGGAAATGGTATGATATCGATCTAGTGGCATTTTTTGCAAGTTTTGTCGGAACATACATCACTTTCTTGTTTGGATTTGCTGCTATTCTTTACATCAACCCGTATTGGAGACAAAGGTGA
>ECHA13310
ATGCAACAATATCCCATGAGGGAGAGAGCACTTGACTGGCGCAACATGCAGCCTGGTCTTCATGTTGCAGCCTCCCCTCTATCACTATTGATTTTAGCAAACCTGAGTATGACACTCCACATAAGTAGGCATCATATCCAGATAATACAAAACCTGCATAACCAAATCTCACTACACAATGAATTCCTAAGTCACTCAACCCACAAATGTGCCTCACACTCATCAAGAAAAGCAGGTACTTGGGGAATCTACACACAATTTTGGTCTCACTACACTCAACCCACTTTTACGAACCACATAACACTCAAACTCACAATGCTCCCTCTTGTACCTGCAATAGAAGATACACATAGATAG
>ECHA13311
ATGGTCTCACATCACTCAACTCACATTTTGGTAATCCTCACAATCCTCAAATCCAGCTGCACCTGCAAAATAACATGCTTAGCTATAGCAGCTCTGTTCCACACCTCCATGGACTTAAACCCTAACCCACCCTCATTCTTGGGAGAACAGATATTCTCCCACCCTTCCGCACCTGTGCATGGCCGTATTGTTTCGAGATGTCAACAAGCCAATGTTGAATGTATCGACATGATTGACTTGAGCGAATCAGAAACTGAAGCATCGCCAGAGCACACTAGGAAGGCTAGACAGTTGAGATCGTTCTTAGATAGCATCAAAAAAGACATTTCTTGA
>ECHA13312
ATGTTACTGTGTAAACACTCGTACGAATATGAAGAAGGCAAAGAGAGAAGAGAGCACCATCGCGAGAGAGAGAGAGAGAGTGTGTGGAGGGTGCCAGCGGCAGGAAAGAGGAGGCCAGAGGACACCTCTGAGATCAGCATCGCCGTGGGTCTGGTGGATCTTCCTTTGGCAATTGGGGGTGGTGAAGTTGGAGGTTTGGTGGAAATGGAGAGTCTTCTGAGGAGGAAGAGGGAGGAGGTAGAAATTGAGTCCAGATCCTCTACATGGTTTCCTGCCATTCTTCCTACGAGAGATGAA
>ECHA13313
ATGCCATTTGATTGGAATGACCAAAGAGAATTTGCTTTCCAAGAGTTGAAGACCATATTAGTGATTGCACTAATTCTGACTTTGCCTAATGGTGCTGATGGGTTTCAAATTTACAGTGACGCTTCATACAAAGGCTTGGGATGCGTGCTAATGCAAAATAGAAAGGGTGGAATCCTAGCTGCCATCTTTGCTCAGTCGACCATAGTTGAGGAAATTAAAGAAAGCCAATTACAAGATGAATTTTTGAAGAAGATTGTTGATGAGATTGGCTTAAAACCAAGGCCCGGATTTGTGTTCGAAGACAATGTCTTGAAATTTTACAGAAGACTTTGTGTACCGGATTGTTCTAAATCGAAAAAGCGTGTCATGACCGAAGCTCATAACTCTAAATTTACTATGCATCTGGGGAATACAAAGTTGTACAATGAATTGAAACAAAATTTCTGGTGGCCTATAACGAAAAAGTGTATTGCATGCGAGATGTTTTCATTGCCAACAAGTGAAAACTGA
>ECHA13314
ATGAGTTTATATTCTTGGAAATCGAGCAATTCGGATTTTGGGTCCAATTGTTTGGGGATGTTTGAGAATTTAGGTGGGTTTAGTGAGAATTGGGGAGGTGGGTCGATGTTGGTTTCGCAATCTTTGGTGTTGGATAGTGAACGGTGTGAGCTTGTGAAGACTCCACCAGTGAGAGTTGGGAAGAAAAGTGGGGCTTCAGAGGAGAAAGTTATGGCTGCTTTGAAGAATCATAGTGAGGCAGAGAGGAGGAGGAGAGAGAGGATTAATGCTCATCTCGGCACGCTTTGTGGCCTCGTGCCTCGCACTGAAAAGATGGACAAAGCTTCATTGCTTGCGGAAGTTATAAGCCAAGTGAAACAGTTGAAGAAAACCGCGACAGAATCCAGTAAAGGTTTAATTATTCCAATGGACACTGACGAGTTAAGAGTTGAGCCCGAGCCAAATATTGGGGGAGACAAAAAAATTTCATTGAGGGTATCTCTCTGTTGCGATTACTGGCCTGAACTTCTCTCCGAACTCAAACAAGCTCTTGATGCCCTTCATCTGAATACGGTGCAAGCAGATATCTCGACTTTGGGCAGCCGGGTGAAAACCGTTTTAGTTTTCACCAGCAGGAAAGACACGAATGGGGACAATGCTGAGGCATGCCAACTCCTCATGAATTCTGTTCATCGGGCTTTGAGCAGTATCGTGGATAAGGGTTCTGCCTTGGCAGAGTACTCACCCAGAACTACACTTCCAAACAAGAGGCGGAGGATTTCGTTTTATGATTCTTCGAGCTCGTCTTCACGAGAGTAG
>ECHA13315
CTCCATCGTCGCTCTGTCACCACCAGCCATGTCATTGGTTGCTTGCCGTTGTCCCCTCCTCTACTCCCCTATCGTCGTCGCCCACCAGATTTGGAGATGCTAGATCTGGAAGATCTACAGCGCAAAAAAAAAAAAAAAAAAAAAAGGGTTTCAATGAAGGTACCTAGATCTGGTTTCTTCATTTATTTTTGTTGCACGAAGGTACCCAGATTTGGTTTCTTCATTTATTTTTGGTATGTTTTGCTTTGCTTCGCTTCGTTGGTTTGTTCATTTATTTTTGTTGTGTTGTGGGTTTACAAACTTATGTTTGTTGTAAAC
>ECHA13316
ATGATGATGCTAACGTTGAAGGGTCGGGTTTCTAAGCATTTGTTATATCAATCGCCATCGACTATTCATTCAACGTTGCCCCTTTTGATGAGGTTATGCTCCTTTAGTTCAATCGATATCGATGGTGCTGGTGGTGGTGCGGGTCGAAGACAACCCTTGAAAGGAGAACAAGGCACAATCAGCAGCGGCGCAGCAGCTTTTGCCCGTAGTAGCACCGAGCCTGCCGAAATTGATAATAACAACTACGACCGAACCAGAGAGGATAAACGGAGAACGTACGACACAGGCCGTCAGAATCCACCGGATCCCATACCCAATAGGCCCTTGCGGGGCAGCAGGGGATACGAGAATAAGTCAACCTTCTCCGCCGACACCATCAACCAGAGGAGCAAGCCCGTTGGAATGGGAGGAAGCAGAACCGGTCGTCAATCTCCCAGCACTAGCAGCAGCAGCAGCAGCAGCAATCTTTTCTTATTCGATAAATTTGGCCACGACGGTGATGACGAGGAGGAGAAAAATACGAAGAAGCAATCCTCTCAAAAGCAATATTCCCGACCTCAACCTTCGAAGCAGGAGCAGGAGCGGGAGCAGGGCCACGATTTTCTTGAAAAATTCAAGCTTGGGTTTGATAAAGGGGACAAGCATCTCCCGTTGCGTAAACAAGAAGAGGACAAGGAGATGAAAGCTTCCCCACCTCCTCCTCAAGACGTGGACGAGATATTCAAGAAAATGAAGGAAACAGGCCTCATTCCCAATGCCGTGGCAATGCTTGATGGCCTCTGCAAGGATGGGCTAGTCCAAGAAGCCATGAAGCTTTTTGGTCTGATGCGCGAGAAGGGTACCATCCCTGAAGTCGTGATATACACAGCTGTGGTCGAAGGTTTCTGCAAGGCCCAAAAAATGGATGATGCTATGAGGATTTTCAGGAAAATGCACAACAACGGGATCTCTCCCAATGCATTCAGTTACACCATCCTGATTCAAGGCCTCTACAAAGCTAAGAGACTGGAGGATGCACTTGATTTCTCTGTGGAAATGCTGGAGGCTGGTCATTCCCTCAACTTGGCTACCTTTGCGGGTTTGGTTGATGGGTTTTGCAGGGAAAAGGGTTTAGAAGATGCCCGGAGCATCATTGGAGCATTGACGCAGAAAGGGTTCTCTTTTGACGAGAAAGCTGTTCGAGAGTATCTGGACAAGAAAGGGCCATTCTTGCCACTGGTTTGGGAGGCAATATTTGGGAAGAAAAGCTCGCAGAGACCTTTATGA
>ECHA13317
TTCGAAGGCGAAATTCCTTACGAGATTGGAAATCTTTCGAGTCTTGTGTACTTCACGCTATACGATAATAAATTAAATGGCGAGTTTCCGAGGAGTATCGGGAATTTGAGAAATTTGGAGATTTTACGAGCTGGCGGGAATGAGAATCTGAAAGGTGAGCTTCCATGGGAGATTGGAAATTGCTCCAATTTAATCATGTTAGGCCTTGCTGAGACTGGCATTTCGGGGAATCTTCCTTCATCAATTGGGATGTTGAAGAGAATTCAAACCATAGCAATCTACACAGCAATGTTGACAGGTCCAATCCCGGAAGAGATTGGGAATTGCACTGAGCTTCAAAAGCTCTACTTGTATCAGAATTCAATCTCTGGTTCAATCCCGGGTCGAATTGTGGAGTTGAGAAAACTTCAAAGCTTGTTGTTATGGCAGAACGCAATAGTCGGATCAATCCCATATGAACTCGGAAGTCTAAAAGAGCTCGCGGTTCTTGATTTGTCGGATAATCTTCTTACTGGAACCATACCGACAAGTCTTGGAAATCTTTCAAGGATTCAAGTGATTCAGCTCAGTGTTAACCGGTTGACAGGTACTATTCCTTTAGAACTCATGAATTGCTCGAGTTTGACTCATTTAGAGCTCGATAACAATGAATTTTCCGGGGAAATTCCTGTTTCGATTGGAAAGTTAAGAAACTTGACTTTGTTCTTCGCTTGGCAGAACAAACTAACCGGTAAAATTCCAGAAACTCTATCTAATTGTGAGAATCTTCAGGCATTTGATCTGTCCTATAACACCCTCTTTGGTACCATACCAAAACAAATTTTCTCATTGCAGAATTTGACAAAGTTGCTGCTGATTTCCAATGATTTATCGGGTTTTATACCGCCTGACATTGGAAATTGCACAAACTTGTATAGGTTTCGAGTGAACGACAATAGGCTTTCGGGTACTATTCCGTTGGAGGTTGGAAATTTGAGGAATTTGAATTTCGTTGACATGAGTAAAAACCGGTTTTTAGGTGGAATTCCTAGCTCGATTTCCGGATGTGAGAATCTCGAGTATCTTGATCTCCATTCGAATGGGCTGACCGGTTCTCTGCCTGATAATTTGCCCGAAAGTCTACAA
>ECHA13318
ATGAAGATTTACATGATGAAATATATGATTGTGAAGATCATCCGAACGGGGACAATGATACTCTTGCCGAGGAGAATGTACAGGTTGACTTCACCAAACTCACAAAGAGGCAGAAAAAAAATGTTCGAGTTAAGGCTAAAGAGGAATGAGGCTAGAAAAGCCAATCAAACTGCCATGGTGGCAGAGAAGAAGAGAATAGAAGCTCTGCCAGAGTCTAAGGGTGTTTCTAAACAAAAATGGATTGAGGAGAGGAAGAAAAAAATTGGCAAGCTTTTGGATTCGAATGGTTTGGATATGACTAAGGCATATATATGCTAG
>ECHA13319
TTAACCAAATTAACGAAACTCAATCTCGGGAAGAACCAACTTTCCGGGATGTTTCCAGCAGAGATCCTGTCTTGTTCCAAGCTTCAAATGCTTGATCTAGGGAACAATGGCTTCTCAGGCGATATTCCGAAAGAATTGGGTCAAATTCCATCGCTATCAATCGCTCTCAATCTAAGTAGTAACCAGTTCAAAGGCGAAATCCCACCTGAATTCTCAGGTTTAACCAAGCTTGCAATCCTTGATCTCTCCCACAATAACCTCGCTGGAAACTTAACTGCCCTCGCGAGCCTCCAAAACCTCGTCTCCCTCAATGTGTCGTTCAATGACTTCTCCGGTGAATTGCCCAACACCCCGTTCTTTCGCAAACTCCCGATCACCGACCTTGTTGGAAACAGTGCCCTACACATCCCCGGTGGTGGCGGGATTGCAACCCCCGCGGACAGAATGGGTCCCACTGGACACGTCAGGTCAACTATGAAGCTAGCGATGACGATCCTAGTCAGCACCAGTGCGGTACTAGTCCTACTTGCAGTTTACATGTTGGTAAAGACCCGTTGGGCCCACCACGGGTCCACGGAAGGCGAAACATGGGAATTGGCATTGTATCAAAAAATGGATTTTTCCATTGATGACGTGGCCCGGAATTTGACGTCACCAAACGTGATCGGAACCGGAAGCTCCGGCGTGGTCTACCGGGTGACAATTCCTAGTGGAGAAACATTGGCAGTAAAGAAAATGTGGGGATCAGAGGAATCAGGAGGTTCGTTCTCTTCAGAAATTCAAACACTTGGATCAATCAGACATCGGAACATTGTTCGCCTTCTGGGTTGGGGCTCAAACCGGAATTTGAAGCTGTTGTTCTATGACTACCTTCCTAATGGAAGCCTAAGCTCAGCCCTACACGGTGGCGGTGCCGCCACCGGAAAGGGTGGAGCAGAGTGGGAGACTAGATATGATGTGGTGTTGGGAGTGGCACATGCTTTAGCATACTTGCACCACGATTGTGTGCCTCCAATTATACATGGTGATGTCAAGGCTATGAATGTGTTGTTAGGTCCTCATTTTGAACCATACTTGGCTGATTTTGGGCTGGCTAGGCTTGTCAATGGTGGTGATGGTGATGGTGATTGCTCAAAGCAGAGTCAGAGACCTGTTCTTGCTGGTTCTTATGGGTACATGGCTCCAGAACATGCTTCAATACAAAAAATCACTGAGAAGAGCGATGTATACAGCTTTGGTGTAGTTCTCTTGGAGGTGTTGACAGGAAAGCACCCACTAGACCCAACATTGCCTGGGGGTGCACCCATGGTCCAGTGGGTCAGAGACCACTTGCACTCAAAGGGTGACCCTGTTGACATTCTTGATCCAAAGCTCAGAGGCATGGCTGACCCACACGTCCATGAAATGCTCCAAACACTGGCAGTTTCATTCCTCTGTGTCAGCATGCGGGCCCACGACCGTCCTATGATGAAGGATGTTGCCGCGATGCTCAAGGAGATTCGGCACACTGATCCTGTAAGACCGGAGTCAAAATTCTTGAAAGGAGGTTTGTTGGATGTGCATGCATCGCCACCTGCTGGGAATGTGGTTTTCGAGGGAATTGGATCTTCTAACTGTTCTTTTGCCTTCTCTGATGATTCAATCTAA
>ECHA13320
ATGCCGCAAGAAAGCAACTACAATTCAATATTCAACTCTCCTTGCAAGAACTTGAGAGGATTGAAGGGTTTGAATTCCATTATTAATAATAACAACAATAATAATAATAGTAATAGTAATGGCACTGACTGTTCGTATGGTGAAGAGATCATCAACGACCATGAACTGGCCCAGAGGAAAGCCGGAGAAGCAGCTTCGAGGAGGTACCAAGCAACGGAATGGCTAAGACAGATGGACCAAGGAGCTTCGGAGGTACTTCCAAAAGAACCCTCCGAAGAACACTTCTGTCTTGCTCTCCGCAATGGCCTCATTCTCTGCAATGTCCTCAACAAAGTCAATCCTGGTGCTGTCCACAAGGTGGTGGAAATTCCAATCATTGATGTTCAGGCGACGGAGGGTGCAGCCCAGTCTGCAATTCAGTATTTTGAGAACATGAGGAATTTCCTCGTCGCCGTTGGCAATATGAAGCTCTTGACTTTTGAAGCCTCTGACTTAGAAAAGGGAGGCTCATCAAGTAAAGTTGTAGACTGCATTCTTTGTTTGAAAGGTTACTACGAGTGGAAACAGGCAGGTGGAATTGGGGTTTGGAGGTATGGTGGAACCGTGAGGATCACATCACTTCCAAAGGGGTCGCCATCTTCATTAGTTGGCAGTGAAAGTACTGATGAGTCTTTGGATGAATCTGAATCATCACAATATGAACAGCTATTGGATTTTCTCCATCTTTCCAGTGTGGTCTCAGTTGAAGAATCCAAAGCTGCTAATGCACTAACCTTCCTTTTTGATGGTTTTGGGCTTGGACTGCTACAGGCTTATCTCTCAGAAAGGAATGGAATTGAAGATTTGCCTTTGAATGCAATGGTCATTGACACTGTACTCAGAAAGGCGGTTAAGGATTTCTCTGCACAGCTTGTTTCTGAGGGCATTCAGCTTGGACTTCTTCTAAAGAAATTATTGATAGGCAATGGGGTTCCTCTATCAAAAACTGAATTCCTAGAAGCCATTTCAAGATATCTTGATCAAAAAACTAGTTTGGCATCAAGTGATATGTCCAAATACTGCATCTGTGGTGGGAAACGTGAAGTCATCTGGCGTAATATAAGTCATTCTGCTGGTGATTTGGAGCTACTTGATCTTCAACAGAAACAGCTTGAGGAGCTAAAGTCAAGGTTTCAAGAGACAAAACTAGAAGTCAAGCAGGTTCAAGCAGGGTGGGAGGAAGAACATAGAAGGCTTGTGCATCATATTAAGGGACTTGAAGTGGCCTCTTCTTCCTATCACAAAGTTTTGGAGGAAAACCGCCAACTTTACAATCTAGTCCAAGACCTAAAAGGAACAATTAGGGTTTACTGTAGAGTTAGGCCCTTCCTACCCGGACAATCTGATGGGCAGTCTACGGTGGATTATATTGGAGAAAATGGAAATATTATGATTGCCAATCCTTATAAGCAGGGTAAAGATGCAAGAAGGGTGTTCGCTTTCAATAAAGTGTTTGCAACAAATGTGACCCAACAGCAAATATATGCAGACACTCAGCCACTGGTCAGATCTGTTCTAGATGGTTATAATGTTTGCATTTTTGCATATGGTCAGACTGGTTCAGGGAAGACATACACAATGAGTGGTCCTGACTTGAATATGGAGGATACATGGGGTGTAAACTATCGAGCTTTGCGTGACTTGTTTGAAATTTCAAAGGCAAGGGTGGACTTTATAGAATATGAAGTCGGAGTCCAGATGATTGAAATATACAATGAACAAGTGAGAGATCTATTGGTCATTGATGGATCAAATAGAAGATATCCTTTTAGAATTTACTTCTGTAATTAA
>ECHA13321
TATGCTCTTCACATATTTGTTTATGAAGGGAGTGCCGTTATCCGAGAGGATGGTGTTTGGTACTCCAAATCGGCAAATGATATTCTCCTTGATGAAGTTCGCAACTGCAGGCCCCGTAGCGTTCTTCAGAGGAATTGCTTCGACCCACTTTGTACTCAATTCTGTGGCTGCGAGAATCCACTTGTACCCCTTAGAAGATGTGGAGATGGGCCCTATCAGATCAAAAGCCCAGATATGGAACGGCCATGGCGTTCGGATACTATGCAGGTCTACAGCTGGAGCATGGATCAAATTTTCGTGTTTCTGACAAGTCTGGCACCTCTTCACGTGATGGGATGCATTTGA
>ECHA13322
ATGATTGCAGAGAAACCCAGTTGGATTAGGCATGAGGGTATGCAGATTTTCTCCATTGATATTCAACCTGGCGGGCTTAGGTTCGCCACTGGTGGTGGTGATCACAAGGTTCGGATATGGAATATGAAATCTGTAGGCCGCGATTTGGAAACTGATGAATCAACACCAAAACTTCTTGCAACCCTTCGCGATCATTTTGGGTCTGTTAACTGTGTTAGGTGGGCTAAGCATGGTCGGTACATTGCCTCAGGGTCTGATGACCAGGTGATTCTAATTCATGAGAGGAAGCCTGGTTCAGGAACTACTGAATTTGGTAGCGGAGAGCCACCAGATATTGAGAACTGGAAGGTTGCCATGACTTTGAGAGGACACACTGCAGATGTGGTGGATCTTAATTGGTCTCCAGATGACTTGATATTGGCTAGTGGAAGTCTGGATAATACTGTCCACGTCTGGAATATGAGCAGTGGCATCTGCACTGCTGTTCTCAGAGGTCACTCTAGTCTGGTTAAGGGGGTTACTTGGGATCCTATTGGTTCCTTCATAGCAAGTCAATCAGATGATAAGACTGTGATTATTTGGCGAACAAGTGACTGGAGCCTTGTTCACAGGACAGATGGCCACTGGACAAAATCACTTGGTTCTACATTCTTTCGGAGACTTGGGTGGTCACCTTGTGGCCATTTTATAACTACGACTCACGGTTTCCAGAAGCCAAGGCACTCTGCACCTGTTCTAGAGAGAGGGGAATGGGCTGCCACTTTTGACTTCTTAGGACACAATGCTCCTATTATTGTGGTAAAGTTCAATCACTCAATGTTCAGAAGGAATTCTTCGAATACTCAGGAAGCAAAAGCCGCTCCTGCCGGATGGACTAATGGAACTTCTAAGACAGGAGGCAAAGAAGCACAGCCATATAATATTATTGCAATTGGTAGTCAGGATCGCACTATAACTGTTTGGACAACTGCAAGTCCTCGTCCCCTCTTTGTGGCCAAGCATTTCTTTACTCAAAGTGTCGTGGATTTATCCTGGAGTCCTGATGGGTACTCACTATTTGCATGCTCCTTGGATGGGACAGTGGCTACTTTCCACTTTGAGGAGAAAGAACTTGGTCAGAGGCTAACTGATACTGAATTGGATGAGCTGAAGAGAAATCGTTATGGTGATGTCAGGGGGGGCCGACAGGCAAATTTAGTAGAAAGCCCAGCACAGTTGCTGCTTGAAGCAGCCTCGGCAAAACAAACCACAAGCAAAAGAGTGACACCAGATGTCCCACAAAACCAGATGCCCAAAAAATCTTCTACTCATTTGGAGGTTGCAACGAAGGCTTCTGGATCGCAAGTTGATGATGGTAAGAAGAGTGGGGGACCTAGTGTCGATGCGTTAAATAAAGTGGAAGCTACTGCTTGGATGTCTAGTCCTGTGAAGCAAAGAGAATACAGACGTCCTGATGGAAGAAAGAGAATAATCCCTGAGGCAGTTGGAGTGCCTGGTCAGCAGCAAAATATATCTGGTGATGTTCAGTCTCAAGCACTTGACTTCCCTCTGAAGTCATCGGATCACAGAAAGGATGATAATGGGGTGGTGCTTACAGACAGTGGGATTAGAGAAGGCTTTGTCAGGAGAACAATAGGTGGAAACTCTGATATAAGAGAGCGTTCAGGTGTCAATGCTAGGGCTACCATCAGTGAGAGTCTGGCAATTGAGAAGGTTCCGGCCCCTGTCAGTGAGGATGGAAGTGTCAGTGTTGAACAAACAGGAATTGGGAAGGGTTCTGGTTCTTCTGCTGCTTCTAGTACACTTTCAATTAGGGTATTTGACAAGAAAGACGGGGAAGATACAATACCAGTTTGCTTGGAAGCTCATCCACGAGAACATGCTGTAAATGACATTTTTGGAGTGGGAAATACATTTATGATGAAAGAAACGGAAATCACTTGTACAAGAGGGGCTCAAACTCTTTGGTCTGATAGGATCTCTGGGAAAGTCACTGTTTTGGCTGGTAATGCCAACTTCTGGGGTGTTGGGTCTGAAGATGGATGCCTACAGGTATACACAAAATGTGGGAGACGTGCCATGCCAACCTTGATGATGGGATCTGCAGCTGTATTCGTTGATTGTGATGAGTGTTGGAAGTTGTTGCTTGTCACGAGGAAGGGATCTTTATATGTATGGGACCTGTTCAACAAGAAATGCCTTCTTCATGATTCATTAGCTTCACTGGTTACTCTAGATCCACAGTCAACTGCTAAAGATGCAGGCACAATCAAAATCATATCTGCAAAGTTATCAAAATCTGGTTGTCCTCTGGTTGTGCTATCCACTCGCCATGCCTTCCTTTTTGATATGAGCCTCTTGTGTTGGCTGAGGGTTGCAGATGATTGCTTCCCTGCTTCCAATTTTGCAAGCTCATGGAATTTGGGTTCGATTCAGAGTGGTGAGCTGGCTACCTTACAGGTGGATGTTAAGAAGTTCGTGGCCAGAAAGCCAGGTTGGAGCAGGGTAACTGATGATGGAATGCAGACACGTGCTCATTTGGAAACTCAGCTGGCATCCGCACTGGCATTGAAGTCACCTAATGAATATCGCCAATGCCTATTGTCCTACATACGGTTTCTGGCGAGAGAAGCAGATGAGTCCCGTTTACGAGAAGTTTGTGAGAGCTTTCTTGGACCTCCTACTGGGATGGCTGAAGCTGTATCTTCAGATCCTAAGAACCCAGCATGGGATCCTTGTGTGCTGGGAATGAAGAAGCACAAACTCCTAAGGGAAGATATTCTTCCGGCAATGGCGTCAAACAGAAAAGTTCAGCGTTTACTTAATGAATTTATGGATCTCCTATCTGAATATGAAATAACTGAAATCTATCCAGACCCAAAAAATCCCGACCCTCCAACAACTTCATTACAAGCAACAGATCGAATGCACTATGCCCCTCCAACAACTGCTCAAACGGCTTCTGACCGTCCATCAGAAGATCAAACGTGTCCTACCCTGCTAGCTACTGATAAAATGGAGTATGCCCCAACAGCGACAGATCAAACGGATTCTGTTGTGCCATTAACAGATGAAGTGCAATCCACCACACCCACAGTAGATTTAAATTTGGACCCACCTGCTTCGGATCAATTAAATTCAGCAATGGCTTCATGA
>ECHA13323
ATGGCTTCATCGTCTTCTCGCGGGCTGCTCACCCTCTTTCCCGACCTCAACGAGGCAACGAGAGAGAGAACTGGTGCGGTGGCACTGGAAACTCAACCAAGCGCCCCGGAGTTTGCTCCGTTGAACTTTCCGATGCGGTCGGTGGAGCAAAGAATGGCAGTGCAGTCAGATGTGGAGGCCAACCAGTATACTTTGAAGGCATGCGTGGAAAGCATGACGGCGGTCACAAACTTGTCGAACCGGCTGCAGAGTAGGACAAATGAGGTGCAGCAGTTAACCTCCCAGCTGGCTCTGCTCCAACGCATGTATAAGGATGCGCGAGCAGAGATAAGTGTGCTGAAAGCAGAAAATAAGGAGCTAAAGCGGAAGGCCACCGTGATGTGGCGATTTGGAGGTCCGCCATATGCTGCAGTGGAGGAGCAGGGGGGAGGCAACTTGCTTGGTAGTCTAGGAAGCACGGAGGCAACACCGGCAAGGGCCGCCCAGGACGGAGGCAAGAAGAAGAGACCGGCGGCAGAGTAG
>ECHA13324
AACACCACTTATCCTTTCCTCTTTTTGTTTCCACCCTATCTTCAATCCCTCCCTACAAACCCTAATCATTCTTTCCCCCTCTTAAATCCCTCCCTGATTCCACACCCTTCCATAAAGGTTGCATTAGGGTTTCGGTGGTGGTGGTGGTTGTGGGCTAGGATTTGGGTGGGGTTAGGGTTTATGTGGTGGTGGATGTTGTGGAGTACAGTGGTGTGGGAACAATTGAAAAGAAGGGTAGGTAAGGAATGGACAGAAGTGGCGGTGCTATCTGAGAACAGTGGTGATTGGGGCAAAAGTAAGGCAGAGAGGGTGGTGGTGGCCGTGGATGGTGGCATTGACTGTGGTTGTGTGGCGGAGGCGGAGAAGGGTAGAAGAGGGACTGACGGTGGTGAGAAGGGGTGGCTGACAGCCGGTGGTGGCTGCCGGAGTTGCAAAGAGAGGGGAAGGGGAAGAGGCGAAGGGTATTATTGTATTTTTAAATAA
>ECHA13325
ATGGGTTCAACAAAAATTTTAAGCTTCAGCCTCAATACCCACAAAAACAGAAAGAGCAATTTCACTATTTTTCATTTTGGCGGTGAATTCATTAAATTGAAGATTGAACTGCGTATAGTTCTATTTGACAATTACAAATTTCTATTGCAGCCTGATATTACAGCACCTGGATTGAATATTTCGGCCGCATGGTCCCCTGTATCAACTAGATCCACCGGTGAGCAATCTGTTGACTTCAACATAATCTCTGGTACTTCCGAGTCTTGTCCGCACGTTTCTGCAGTGCCTGCCATCATAAAATCTGTTCACCCTTCATCGAGCCCAGCAGCAATCAAATCATAA
>ECHA13326
ATGTTAACAGTCAGATGCATAACCAAAATCAGGAGGACTCTTCCCACTACCTTCACCATCATCACCTCCGAATCCAACAACAACAACAGCAACCCATTCATCCATTCTGCAGCCACGGCAGCAACAACCACCGTTCACGGCGGCTGCGGCGACCACGAATTGCGTGCCAAGGACGTTGTTATTTCCTTCAAAGACTGGTTCGCCTCTCGAAACAACGCTCTGCTCGACCGGATCTTCGATATCTTAGGCGGCGGAGGAGGACTTGACATTGGCGGTGGCTGCGCTGCTGCTTCAGACGCCGCCTTCCCCTCCCGGAACTCCGCCGATTTGGCTCTTTCCCAACTGGGTCTCCGCTTATCCGAAGCATTTGTTCTTGAGGTCTTGAATTACGGCAAAGATGTTCTCTCTTGCCTCAAGTTCTTCGATTGGGCTGGTCGACAACCTGGGTTTTACCACACTCGCGCCACTTTCCATGCCATTTTCAAGATTCTATCCAGAGCCAAGCTCATGTCTTTGATGCTGGACTTCTTGGAGAACTATATGAAGCAGAGATATGTTCACAAGGTTCGATTTTATGACACTCTTGTAATGGGTTATGCTGTTGCTGGGAAACCTGAGGTTGCACTCCAACTGTTTGGTAGAATGCGCTTTCAGGGTCTTGACTTGGATGGCTTTGCTTACCATGTGCTTTTGAATGCTTTGGTGGAGGAGAATTGTTTTGATGCTGTTGATGTGGTGGCTAACCAGATTGAAATCCGGGGATTCAAGAGCGAGGTTACACATTCTATACTCGTTAAGAATTTTTGCAAGAAAAATCAATTGGGTGAAGCTGAATCGTATCTTCGTGGATTGATGAGTGCTGGTAACGGATTGAGTGGACATTGTGTGAGTGTTTTTGTGGATGCCCTTTGCAAGGGCAATCAGTTTGAGAAGGCGGGTAAGTTGCTCGAGGAGTTTCGCCAGTCGGGTATGGTGGATGTGGAGCATGCTTATGGGGTGTGGATTAGGGACCTTGTTCAAGCAGGGAAGATAGACGGGGCTTTGGAATTCTTGCAGAGTAAAAAATCACTTGAAGGCTATGTACCCGAATTGTTTCGTTATAACATCTTGATTTGCAGGCTTTTAAAAGAAAACCGGCTTGAGGAAGTCTGTGATTTGCTGATAGAGATGAAGGAGCACCGAATTTCACCTGATGAGGTCACCATGAACACTGCACTATGCTTCTTTTGCAAGGCGGGTATGGTGGATGTTGCTCTCGAGTTGTACAAATCGAGGTCTGAGTTCGGGCTCTCCCCAAGTAGCATGGCTTACAACTATCTAATCAATACTCTGTGTGGAGATGGGAGCATTGATGAAGCTTATTGTGTTCTGAAGAATTCAGTTAACCAAGGTTATTTTCCTGGTAGAAAAACCTTTTCGATCCTTGCTGATGCCTTGTGCAGGGAGGGAAAGTTTGATAAGATGAAGGAGCTAGTTGTTGTTGCTCTAGAGCGAAATTTCATGCCAAGTGATTCAACATATGATAAGTTTATATCAGCTCTGTGTAGAGCTAGGAGAGTGGAAGACGGTTATTTGATACATGGGGAGCTCAACAGATTAAATAAAGTTGCTAGTAAAAATACTTACATAAACATGATACATGGTTTCAACAGGTCCAATAGGGGTGATATTGCTGCTAGGCTACTCATAGAAATGCAAGAAAAGGGTCACAATCCTATTCGGAAATTGTTCAGAACAGTGATTCGTTGTTTATGTGATCTGGAAAATTCAGAAAAGCAATTTCTCAAATTGCTGGAGATGCAATTGTCTCATCATGAGCCCACCTGTCAAGTTTACAATTTCTTCATTGATGGAGCTGGACATGCCGGAAAACCGGAGTTGGCTAGAGAAGTATTCGAGATCATGGTGAGAAGTGGTATAGAGCCCAATTTGAGTTCTGACATTCTGATGTTGCAGAGTTATATAAAGAGCGGAAAGATTTCTGATGCTTTAAATTTCTTTCGTGACTTGTCCAAGAGAAGAAAGATTGGGAAAAAATTGTACAACACCATGATTGTTGGTCTTTGCAAAGCCAACAAACCAGACATTGCATTGGAGATCCTGAGAGAAATGAGGGAGAACAAAGTGATACCAAGTCTCGAGTGTTATGAGGAGCTTGTAAAGTTACTGTGCTCAAATAAGAAATATAATATGGTGGTAAATCTTCTTGATGACGTGATGAAAGATGGCCGACATATTTCATCCTTTATGGGTAACGTACTTCTATTGCATTCACTGAAGAGTCAAGATCTTTATCAGGCTTGGGTTCATTCAAGAGATGTGCAAAATGAGACATCATCTCTTCGGATGCTTCACCAGCTAATTGGTGCATTCTCTAGTCGGAGAATGGAGCAAGATGTTAAGGACTTGGAAGAAGTGATTGAACAATGCTTCCCACTTGATATCTACACATACAATATGTTGCTGAGAAAACTAAGCATGAACCAAATGGACCATGCTTGTGAGTTCCTCAATAGGATATGTTGGAAAGGTTATGAGCCCAATAGATGGACTTATGACATCTTAGTGCATGGATTTTTCAAACAAGGTAGGACAACCGAGGCTAAAAGATGGGTGGAAGAGATGTTTCGGAAAGGGTTTGATCCAACTGAACGTACCAAATTATTCATGTAA
>ECHA13327
ATGTCTCATATATCCCAACTCCTAAAAACTGCACATGTATTATACTTATTTTCCAGGTGGAGCTTCAAGAAGGTTCTTTGGATCAGTTCACACATGAGATGGAACCCTTCCTATACAAGCAAGGGATGCCTGTTAGGTTGCACAAAGATATCGATTGATTTTCCAGATGATGGTGCATGGAAACAGTTTCATAAGCAGTTGCAGCATTTCCCAATGGAGTATGAGGAGATAAGTGAAGAACCTGAGCAAGCCGCCTTGAAGAAAGTGAACAGCAAGAAGTTGAAGAAGCTGAAGATAAAGAAACACTGGTAG
>ECHA13328
TCCTCAGTTTGGTCAGTTGATATCAACGGTGAAACTTCCTCCTCCTTAGGCTCAGGCTCAGTCTCCTGTTGTGTATCTACCAGTGTTTCTTTATCTTCAGCTTCTTCAACTTCTTGCTGTTCACTTTCTTCAAGGCGGCTTGCTCAGGTTCTTCACTTATCTCCTCATACTCCATTGGGAAATGCTGCAACTGCTTATGAAACTGTTTCCATGCACCATCATCTGGAAAATCAATCGATATCTTTGTGCAACCTAACAGGCATCCCTTGCTTGTATAGGAAGGGTTCCATCTCATGTGTGAACTGA
>ECHA13329
ATGCATGGAAATGGAATGGTGGATCTGGTGCTGAGCTACTTGTATTTCTGGTGGAGCTTCAAGAAGGTTCTTTGGATCAGTTCACACATGAGATGGAACCCTTCCTATACAAGCAAGGGATGCCTGTTAGGTTGCACAAAGATATCGATTGATTTTCCAGATGATGGTGCATGGAAACAGTTTCATAAGCAGTTGCAGCATTTCCCAATGGAGTATGAGGAGATAAGTGAAGAACCTGAGCAAGCCGCCTTGAAGAAAGTGAACAGCAAGAAGTTGAAGAAGCTGAAGATAAAGAAACACTGGTAG
>ECHA13330
CTCACTTCGATTTGGTTCCAAACACGGTGTTATCTCCGAAAACCCCAAGATAAAACCCTCAACATCTCTCTCTCTCTCTCTCTCTCTCTCTCTCTCTCTCGCACAAGCACCAGAAAAATGGCGAACGTGATCTCAATGGAGGAAATTAGGGAGACAGCTTCTAGCCTCGGCATCGGCCTTTCTGGAGTCGATTTTGACTCTCTACGCCTCCCTCCCAATGAAGACTTCGGCATCAAAAGTGATGATGAAGATTTCAATGAGCATAGTTCTTTGGAATTCGATGCTGGGTTTGGCAACAAAATTGTTGTTGATAATCTACCCGTTGTTCCCAAGGAGAAATTCGGGAAGCTTGAAGGTGTGATTCGCAAAATCTACAATGAGATTGGATCAATTAAAGAAAATGGCTTTTGGATGCCTGTTGATCCTGCAACTCAGAAAACTCTTGGTTACTGCCTCATTGAGTACAACACTCCTCAGGAAGCTGAACTCGCTAGGGATAAGACTCACAATTACAAGTTGGACAGGTCACATATATTTGCTGTAAGCATGTTTGATGACATTGAAAAGTTTATGAAAGTTCCTGATGAATGGACCCCTCCTGAAATGAAGCCATATGCACCAATAGAAAATCTACAACAATGGCTTACTGATGAGAAGGTAGAGATCAATTTGTTATTCGTTCTGGTTCGGACACAGAAGTTCTGTGGAATGATGTGA
>ECHA13331
ATGGCTTCTGGGGGGCACCATAACCAGGAAGGAGTGCCAGAAGATCTCAGAAACCAGCTTGCTGTTGCTGTTAGAACCATTCAGTGGAGCTATGCAATCTTCTGGTCTATTTCATCAAGACAGCCAGGAGTATTGGAATGGGGTGATGGGTATTACAATGGAGATATTAAGACCAGGAAAACAGTACAAGCAGTAGAATTCAATGCAGACCAACTGGGGTTGCAGAGGAGTGAACAACTGAGAGAACTTTATGAGTCTCTCTCCACGGGCGAAAGCAGCCCACAAGCCAGAAGGCCTTCAGCTGCATTATCCCCGGAAGACCTCACCGATACCGAGTGGTATTACCTGGTTTGCATGTCATTTGTATTCAATATTGGCCAAGGGTTGCCTGGAAGAACATTAGCAAATGGCCAACCCATCTGGCTATGTAATGCTCATTATGCAGATAGCAAAGTCTTCAGTCGTTCTCTGCTCGCAAAGAGCGCATCTATTCAGACTGTGGTATGCTTCCCATTTTTGGGAGGTGTCGTTGAGCTGGGTGTAACCGACCTGATTCTTGAAGATCCTGGTTTCATTCAACACATTAAAACTTCCTTCTTGGAGATTCCATACCCAATTGTTTACGAAGCATCAGACAAAGACCTTATTCATGCCACGCTTGATCGGGACATTCTTGATGATACCAATTTTAATCCAATTGTTGGATGTGAAGAACTAAATGTTTGTTCTCCCAATGACAGCTCAAACAAGTTTGGGCTTAACGAGGAATCATTTATGGTTGAAGGCCTAAACGATGAAGTTAGTAACTGTGTCCATAATTCCATGAGTTCCAGTGACTGTATATCTCAAACTTTGGTTAGTCCCGAAACGGTCTGCCCTTTTCTCAAGGGACAGAATGAAAATGACGGTTTTCTCCTTGACCTACAAGAACAGAATCAGATGAAACCTGCTTCAACTGGCCTTCAAGACAATGATATCCATTATCAAAGTGTTCTTTCAACTCTTCTCAAGACCTCCCACCAGTTGATTTTGGGACCGAATGTTCGAAACTGTAATCAAGAATCGAGCTTTGTAAGCTGGAAGAAATGCAGTTTTGTGGGTATTCAAATGCCTCGAATTGGAACTCCACAAAGATTGTTAAAGAAAGTGCTATTCGAAGTTGCTCAAATGCACAGTGTTTTTTTGCTTGATTCTAGGGAAAATAATGGAGAAAGAGATGGACTATGGAGACCGCAGGTTGATGACATTGATTCAAACCATGTGTTGTCAGAGAGAAGGAGAAGGGAAAAAATAAACAAAAGATTTTCGGTTCTTGGATCATTGGTCCCTTCAACTAGCAAGGTTAATAAAGTGTCCATACTTGACAATACAATTAAATACCTAAAAGACCTCGAGAGAAGGGTTGAGGAGTTGGATTCTTTCAAGGAGGTTGTAGAGCAAGAAGCCAGAACAAGAAGGAAACCCCAAGATTCAGCAGAGAGGACATCCGATAACTACGCCAACAACATTAAGAAACCATTAATAAACAAGAGGAAAGCTTGTGACATTGGCGAAATAGAGCCTGAGATCAACCAAATGGTGCTGAAAAATAGTTCAAATGATAGTGTAACTGTCAGTATGATCGAAAAGGATGTTTTGATTGAGGTTAGATGTCCATGGAGAGAGTGCTTGCTTTTAGAAATCATGGATGCAATTAGTCATCTTCATTTAGATTCTTACTCCATTCAATCAACTAACACTGATGGGATTCTCTCCTTGACTGCCAAATCTAAGTTCAAGGGATCCAAAGTCGCCTCAGCGAGAATTATAAGGCAAGCCCTTCAGAGAGTGGTTAGAAAGTGA
>ECHA13332
AAAACGATTAATCAACTTTTGAGTGAGATGGAATCAGAGAAAGCGACGAATGAGACCCTAGTCTCAGAAGAAGATGTTGAGGAAGAAGTGGGAGTTGAAGAAATTGGAGTATCGAAGTCGACATCGTTGGATCAGAAGGAGATTCTGAGAGTTTTGGAGGTCGTGGAGAGACACTCGGTGGCGATCGCCGACAGCTTCACCTCTCTCTTCGCTTCCCTACGCTTGGCTCTCGCCGAGGTAACAAGCACTTCAGTTGACCATATGCAATGCTTCAGTGATGCTGCAGGCCGACTTCAAGAATGTGCACTTGATGCAGCAACAAAAGGGAATCACTATATAAATTCCTGTCTCAGATTAAATGAGGAAATAAAAGGCATGGATAGTCTAGCCACACAACTAAAAATTCTGAGGAAGAACGTAGATACTTTGGACTCG
>ECHA13333
ATGAAACCCTTGTCTCAGAAGGAGAGTATCGAAATCGACATCGTTGGAGAGGGACCCGGTGGCGATCGCCGACAGCTTCACCTCTCTCTTCGCTTCCCTACGCTTGGCTCTCTCCGAGGTAACAAGCACTTCAGTTTACCATATGCGATGCTGCAGGCCGACTTCAAGAATGTGGTAACAAGCTCTTCAGTTTACCATATGCGATGCTTCAGTGATGCTGCAGGCCGACTTCAAGAATGTGCACTTGATGCAGCAACAAAAGGGAATTGCTATATAAATTCCTGTCTCAGGTATATAATTTGA
>ECHA13334
AAAACGATTAATCAACTTTTGAGTGAGATGGAATCAGAGAAAGCGACGAATGAGACCCTAGTCTCAGAAGAAGATGTTGAGGAAGAAGTGGGAGTTGAAGAAATTGGAGTATCGAAGTCGACATCGTTGGATCAGAAGGAGATTCTGAGAGTTTTGGAGGTCGTGGAGAGACACTCGGTGGCGATCGCCGACAGCTTCACCTCTCTCTTCGCTTCCCTACGCTTGGCTCTCGCCGAGGTAACAAGCACTTCAGTTGACCATATGCAATGCTTCAGTGATGCTGCAGGCCGACTTCAAGAATGTGTGTCTGGCCGTAGACTCTCTCTTGCGCTTCCACTTCATGGCTGCAGAGATCCTGCTGCCAGTGCCAGGCTTTATTCTTTACCTTTCCATCACTTGCCCAGTTGCCTTTACAGAAGAGCTTGGTGA
>ECHA13335
TGTGCAAGCTTATGTGCTGAAGGTATTTGTGATTTGGTTGCATTGTTGGTTAATATAATTCAAAAAAAAAAAAAAAAAAAAAAAAAAAAACCTAGAATGTCCATAGTTGGTACTTTGTTTCATGGTTTAAAATTTCCTGTCAATTTGTCTTTTCCTTTTCCTTGGGAAGTGTCAATTTATTCCTATTATATTTATTATTTTAATCCTTCAAGGGTATTTTTCATGGGCGAGGCTTTCTCAGCATTTGTTTCTGGGGCTATAGATGTTGGATCAATCTATATCTTGATATTAATCAGCAAGTTGAGCATTTCAAAATAG
>ECHA13336
ATGCAAACTGATTTGACCATCAAGTTATTGCAAGTTTATTTTTTGAATGTGTCACAAGCAGCACTGAGATATGTCATCCAACATACCCATGATGGGAAAAAAAGAGGAAGCATGCCATCCCATGATTGGTTATTTTTCCAAGATCCCAAAAGCAAGTTAAATAAGACTAACCCTGCAGTAAGGGACAACAAACCCCTCATGAAAAATTGCAAAAGTAAAAGTAGTTTGTGGGAAGATGCAGGAACCTGCATATTCATGCCTTCCGGTTCTGCCCTGTGCCTCAAATTACTAGACAATTTGCGGTTGTATCCACGATGTTTGGGGTCTATGTTACATGGGACCCGAGTAAAACTGTCAAGTAGGGTATTTGTAGTGTCAGGATTCATCTAA
>ECHA13337
ATGAATCCTGACACTACAAATACCCTACTTGACAGTTTTACTCGGGTCCCATGTAACATAGACCCCAAACATCGTGGATACAACCGCAAATTGTCTAGTAATTTGAGGCACAGGGCAGAACCGGAAGGCATGAATATGCAGGTTCCTGCATCTTCCCACAAACTACTTTTACTTTTGCAATTTTTCATGAGGGGTTTGTTGTCCCTTACTGCAGGGTTAGTCTTATTTAACTTGCTTTTGGGATCTTGGAAAAATAACCAATCATGGGATGGCATGCTTCCTCTTTTTTTCCCATCATGGGTATGT
>ECHA13338
ATGGAAGCTGAAGCCGTGAAAACAAACCTAGTTCTCATCCTAGACTTCGGTTCTCAGTACACCCACCTCATCACTCGCCGAATCCGAAGCCTCTCTGTCTTCTCTGTCTGCATCTCCGGCACCTCGTCTCTCAAATCCATCGCCGACCTAAACCCATCTGTCATCATCCTCTCCGGTGGCCCTCACTCGGTCCACGCGCCCAACGCGCCGTGTTTCCCAGATGGGTTCATCAAGTATGTCGAGTCCAACGGCGTGTTTGTGTTGGGTATATGCTATGGGTTACAGCTGATTGTGCAGAGACTCGGTGGGGAGGTTAGGGTTGGGGATAAGCAAGAGTATGGGAGGATGGAAATTGAGGTGAACAAGGCTTGTGGTCTGTTTGGGTCCAAGAGGGTTGGTCATAGGCAGGTTGTGTGGATGAGTCATGGTGATGAGGCTGTGAGATTGCCAAATGGGTTTGAAGTGTTGGCGCGGAGTGATCAGGGCTCGGTGGCGGCTGTTGAGAATCCGGCGAGGCGGTTTTATGGGCTTCAATATCACCCGGAGGTGACCCATTCACCAGAAGGGATGGAAACACTCCGGTATTTTCTCTTTGATGTTTGTGGAGTAACTGCGGGCTGGAAAATGGAAGATGTACTCAATGAAGAAATAAAAGCTATCAAAGGCATGGTGGGGGCCGAAGATCATGTGATTTGTGCATTATCTGGAGGTGTGGATTCCACAGTTGCAGCCACCCTTGTTCATAAGGCAATTGGAGACAGGCTTCATTGTGTTTTTGTTGACAATGGTTTATTGAGGTACAAGGAGAGAGAGCGTGTGATGGAAACATGTGATCAGGATCTTCATTTACCTGTTACTTGTGTTGATGCAACAGAGCAATTTCTTAGCAAGCTAAAAGGTGTTGTTGATCCTGAGATGAAGAGGAAGATCATTGGAAAGGAGTTTATCAGTATCTTTGATGCTTTTGCTCAAGATTTGGATAATAAATTAGGAAAGAGACCTGCTTACTTGGTCCAAGGAACTTTATATCCTGATGTGATTGAATCTTGCCCGCCTCCTGGAAGTGGAAGTACCCATTCTCACACAATCAAGAGCCATCACAATGTTGGAGGACTTCCCAAGGATATGAAATTAAAGCTCATTGAACCGCTTAAACTTTTATTCAAGGATGAGGTGCGTGAATTGGGAAGGATCTTGGAGGTTCCTGTGGCATTTCTTAAACGCCACCCGTTCCCTGGGCCTGGCCTTGCAGTACGAGTTTTGGGTGATGTCACTGAAGGAAATGCCTTGGAGATCCTTCGCCAGGTGGATGAGATTTTCATTCAATCAATAAAGGATGCTGGTATTTACGATTCTATATGGCAAGCTTTTGCTGTGTTTTTGCCAGTAAGATCAGTGGGAGTTCAAGGAGATCAAAGAACACATTCGCATGTTGTTGCCCTTAGAGCTGTTACAAGTCAAGATGGAATGACTGCTGACTGGTATAATTTTGAACACAAGTTCCTTGATGATGTGGCTAGAAAGATTTGCAACACTGTTCGGGGTGTAAACCGAGTTGTTCAAGACATTACATCAAAGCCTCCTTCAACAATTGAGTGGGAGTGA
>ECHA13339
ATGAAAAACTGTTTCAAAGCCATCCCAGATTCAAAAACACTCAAATTGTCAACAACCAAACCATCTTTGTTGACACAAATACTTCGAGGTTCCAAGAATGCCTCCAATAGAGGGACCTCCTTGCAACCAAACATCATGCTAAAATTGGAATTTTTGGCCATCACCCAACTCAAACCTTATGTGCTAGGCAAAATCCAATCAAAGAATCATTTTATGAAGTGTCAGCATTATTCAGTTCTCTCCAACATAATTTTTCATTTTAGCTACAACAGAAATAAATATCAAATGAATAATGTATTCATTATTCCTGAATTTTGCAGTAGAAACTGCAACATGTAA
>ECHA13340
ATGAGAGAAAACCTTCTCCGGCGGCATCTATTTGATAGAGAGAGAGAGACGTGTGCCATGAGAGGGAGAAGTTGCCTTTCGATGTGCCCTGGTGTGAACTCCGGCGTTGAGCTCCAAAAAAACTTTACTTCAGAGCGGGGAATGTTCCTCATCCGTCGTCTCCGCCGGCGATGGCGGCGGCCAACATCTCCACCGTCAGCGTCTCCACGCTTCAGATCTGAGATCGTGCGATCTCATCGCCTCCATCTCGCCCACCATCGCTCTCCTCCTCCTACTTCATCCACTCTCTCTCGCCGAAGCCGCCGTTCTACCCTCTCTCCTCTCTCCCTCTTCATCTCCGATGGTGAACCACCAGAAGAGAGAGGGCTGATTTCCGTGAGTAAGAGCATCCACAAGTGTTACTGTGTATGTTAG
>ECHA13341
ATGCTCACAGCACAAGTATTTTTCTCTACATATACGATTTGTTCAAGTTTTAGGATTGTTGTCTATGATTTGACATGTTACATGCATGATTCTATTGATTCAAGTGTTAACGATGTAAAATACTATGTGGGTTTATTTATATTATTATTTTATTTGCTATCTTTATGTAATGCCATTGAATTTGGTCAGTTGGAGATGAATAAAATAGAAATTGTTCAAGATTTTTTTTTTTCATGGTGTTCTTGTATATTCTGCTCAAATTACCAATTTGGTTTTGTTATGAATCTGGGTTCTTGTGAATTTAAACAATAA
>ECHA13342
TCAAAACCACCCATCACTCGGATTCGATCATGGAATGATTTAGCTGGAGTTTTTCTCGAAACAAACCCAATAATCAGAATCAGAATCAGAATCAAAACCAACCCATCACTCAAATTGGATCAAGAAAGGAATGAAACGAGTCTCGCTTCAAAACCACCCATCACTCGGATTCGATCATGGAATGATTTAGCTGGAGTTTTTCTCGAAACAAACCCAATAATCAGAATCAGAATCAGAATCAAAACCAACCCATCACTCAAATTGGATCAAGAAAGGAATGAAACGAGTCTCGCTTCAAAACCACCCATCACTCGG
>ECHA13343
ATGTCTGTGGTGTGCTTTCTTTTATTTCTTTCAGTTTCTTTTTCTTTTTCTGTTTCTTTTCTCTTATTTTTTATCCATTTTATGTACATAAAAGATTTCATTTTGAAGGATGTAGGTAGTCCACAGTCTACTAATTTGGAGCACTCTTTATCAATTGTGCTAATGCTTGTTGGTAGAAGTGTATGGTATATACCAACCAAAAAAAAAAAAATCTTGTTCTATGCTCATAATAAAAGATTTCATTTTGAAGAATGTAGGTATAGTCCACACCCCACTAATTTGGAGCACTTTTTATCAATTGAGCTAATGCTTGTTGGTAGAAATGTATCATATTATATAGAAAACAATTTCATGTTCTTTGCTTTGATCTCTTACAAGACAAGTCCAAGGCATACCCTTAACTATAAATTCAATTTTGCAGGACAATTTCTTTGCTTGCTTCTTGTTGGGTTGGAGCGTGACTACAGTTTCTGGGGTCTGTGCCTATCCCTTTGA
>ECHA13344
ATGACAACACGACAAGAGAAATTTTCAGTAGATTTGGTGATGGGAGGGGTGGCGGCGGTAATATCAAAGAGTGCAGCAGCGCCGATTGAGAGAGTGAAGCTTTTGCTGCAAAATCAAGGAGAGTTGTTAAAGAGAGGAATGCTAAAGAAACCTTATAAGGGTGTTGGTGATTGCTTTGGAAGGGTCTTGAAGGAGGAGGGTGCATTGTCCTTTTGGAGAGGTAACCAGGCTAATGTCATACGATATTTCCCAACTCAGGCTTTCAACTTTGCATTTAAAGGTTACTTCAAGAGCCTCTTAGGACGCTCGAAAGAGAAAGATGGTTACATTAAGTGGTTTGCTGGAAATGTTGCTTCAGGGAGTGCTGCCGGAGCAACCACTTCATTATTTCTTTATCATTTGGATTATGTACGAACCCGTCTAGGTACTGATGCGAAGGAGTGCCCGCTTAATGGTCAACGCCGATTTAAAGGGTTACTAGATGTTTACCAGAAAACATTGTCCAGTGATGGATTTAAAGGCCTTTATCGTGGATTTAGTGTATCGATTATGGGAATTACACTTTACAGGGGCATGTACTTTGGGATCTATGACACTATGAAGCCTATTGTTTTGGTGGGGCCTTTACAGGACAATTTCTTTGCTTGCTTCTTGTTGGGTTGGAGCGTGACTACAGTTTCTGGGGTCTGTGCCTATCCCTTTGATACCGTCCGACGAAGAATGATGCTAACTTCAGGACAACCCTTGAAGTACCGTAATGGCATGCATGCACTCCGCGACATCATTCGTCTTGAGGGCTTTAGTGCACTGTTTCGTGGAGTTACTGCAAACATGCTTGTTGGTGTGGCAGGGGCTGGAGTACTTGCAGGCTATGATCAACTGTACCGAATTGCATATAGGCAACGTGGTCATGGTTTTGAGCCTCAGAGAGCCTTGAAGTGA
>ECHA13345
ATGACAACACGACAAGAGAAATTTTCAGTAGATTTGGTGATGGGAGGGGTGGCGGCGGTAATATCAAAGAGTGCAGCAGCGCCGATTGAGAGAGTGAAGCTTTTGCTGCAAAATCAAGGAGAGTTGTTAAAGAGAGGAATGCTAAAGAAACCTTATAAGGGTGTTGGTGATTGCTTTGGAAGGGTCTTGAAGGAGGAGGGTGCATTGTCCTTTTGGAGAGGTAACCAGGCTAATGTCATACGATATTTCCCAACTCAGGTAATGCTTTTCGGTCACCTGTCTTGCATCATTGATTCTTATACATTTATATACGGAAAGTATTGA
>ECHA13346
ATGGAAACAAGCTTTTGGTCCTACTGTTGTAGCAATTGTAATATCAGTTTTTTAACTGTTTATGTGATCCCTCCCCCCTTTTTTGATTTTTATTATTTGTTTGATTGTTTGTCTTTTGTTGGGAAGTTGTGTGTGTGTGCCCGGGTGTTTTTTTTGGGGGGGTTGTTATTTCATAATGTGCATACTTGTATTTTTTCCCTAATTTATCTCCAGAAATTGATGAAGCTGTATGCTGTTTCTCCAATGAACAGTTGCCTGCTGCAATGCTTGTATGAAAAAAACACGATAGTTTCTTTAAGGCATTGTATTTACAATGCACCAAAAGAGAGATCATTTTGCAGAACTTACATGGTCAAGGCAGCTAATTTGATACCTGATTTTAAATAA
>ECHA13347
ATGTCGGAAGTAATCCACACCGAAGAGAACCGCGGAAGGGAGACTACTACAAACTTGGGCAAGAAGGCCAAAGACAAGTCATGCAACATCATGAGTGCCACGGAGACCCGAGTGGTCAAGGTGGAAGTGGCTGTGGCTGTGGCCGACGTCAAGGAGCGGCTAGATCGGTTGGAACAAGGGATGGAGCAACTTGACGGCAATGTGAAAAGCCAAGTCGAGGAATTGCTTGAGCTCGTGTGGGACACCATCCGGACCAACCATGAGACCCACAAGCAAGAAAGCTATGACTTTGAGGAACGGATCTTGAAGGCTATCTCTCAACTCCAAGACCAAGTCCAAGAGCTGAAGGAAGGCTTGGAGGAGACACGGGCAGACTAG
>ECHA13348
ATGAGGCAATTCTATCCTGAAAATGTGGCACATGAAGCACGACTGAAAATGAGGGAGTTGAAGCACACCTGCTCTATCCAGGACTGTGTCCAAGAATTCTCTGGATTAATGCTTCAAATTCCTAATATGAGTGATGATGACTTGCTTTTCAACTTCACAGTTAGTCTTAAGCAGTGGGCACAGTTGGAGCTACAACGAAGGGGTGTCAAAGACATTTCCACTACACTCACCGTGGTTGAGACATTGGTGGAATATACAAAGCCAGAATCTTCTAACTCGGAGTCCACCAACGATGGTCAAGGCAACAATGGGGGAGCAAAGTGGGCCAAAGAGTCTAGGGATTCTAAGGCTCCAAGGTACAAAGAAGGCGGAGGCAAGCCATCATCACGCAAAGATTGGAAGAAGATGCCAACAAAGACATCAAGCCCAAGGACAATTGCTGCATTTGCGATGGGCCACATTGGGCGCGGGATTGTCCTAAGAGAAAGAGCCTTAGTGCAATGCTGGAAAGACAAGAAAGGGAAGAACAAGCACAGATGGGATCTCTACAGCTACTTGGTGCCATAG
>ECHA13349
ATGACTACACATGGTGCTAGGGATGGAGTTCTTGCGGAGTTCAACGTGACACTGTTACCTCGCAACAACACCATGTACATTATGGAAGGTGGGCCTTACATGGTGCCAATGGTGAGTAAGCTAAATACTAAACTCCAACTTCTGTCAGTTATGTATATTAAGATGGGGACGGACAAGAAAGAGGTAGCAGGCGCTACCAAGAAGATGACTGGTTCCATAGAAGAAAGTCTACCAACATGCACCATTGATAAGTCAACAATAGGACAAGTGGACAAGGTAAATCGAAGAAGGTGCAAGTCAAATAGAAAACCTGTGACTTCAAGGATGAAGGCGCGACGAGGGCGTCGCGAGCATAGGTGGGGGAGAATGTCAAGTCCCACCAAATTACCTGGACAGAATTGCCTACCAAAAGAAAGTCTCATGGAAGGGAGGCTAATGGAATATTCTGGAAGCTCCTGGAAGACTTGA
>ECHA13350
AGAGGGAGGGAGAGAGAGAGAGACAGTGTGAGTGAGAGAATGGGGCACTCTCTTGAGCATCATCTTCACAACAACCAAGCAGTAGACAATCTGGTGAACTTGTTGACCAAGGCCAACCACGATCTCACTCTCGTCCAACACAAACTCGAAAAGGAGTTCCAACAAATCTACCCTGACAACGCTAATCCGATCAAGCTTGTATCTCGGATAAAGAAATTACAGCAAGATTTGTCATCTTTGAAAGAACAGTGCCGTGTACTCCTCGCTGCCAAACAGGATTTGATTGACAAGGCCAGGACGACTCTAGTTGGGAATAGATCATCACTACAGCGGTTGCAAGCATCTACTGGCATTCCTGTCACTAGTGATTCTGATGATCCTGCATACACTAACTTCAAACAGATTATAGACGAGTGGACCACTCAAGTGAGTCTAAGAGCAGGGGATGAGAGCCATGAGTCAAACTCTGAGGATATCAACCAGCTTCTCTTCTCGGCAATTGTTCAAGGCAACTGA
>ECHA13351
CTCTCTCTCTCTCTCTCTCTCTCTCTCTCTGCAGTTTTCGATTCTCTCTCTACCGAGGAGCTGATGGGGAGACCGCCGAGCAACGGAGGCCCAGTCTTCCGCTTCAACCATACTGAGGTTGCTGAGATGGAAACTATACTGCAAGAACACAATACTCAGATGCCTACACGTGAAGTTCTTGTAGCTCTTGCCGATAGGTTCAGTGCTTCAGTGGAACGGTCAGGAAAGATTGTAGTTCAAATGAAACAAGTGTGGAATTGGTTCACAAATAGGCGGCATGCTCTCAGGTCAAAGGCCAAGTATCCTAGGACATTAAATGTATCACCTATTGCTTGGGATGATTCAAGTGCAGTGATAAATGTCCCTCAAACCCCTCAATCTGTAACTGCTCCAGTGAACTCTACAATCTATGTATCACGTATGCCTTGGGATGATTCTACTGCAGTGAGAAATGTCCCTCAACCGCATCAATCTGTGACTGCTCCAGTATCATTTTCAGCAGTTCAAAGCGCAGGAAGAGCTGTTTCAGATAAAAATCATGCGGAGTTCAAAGCTAAATCTGCAATGGATGGTGTTGTTTTGCCCTCATTATCATTTTCAGCAGTTCAAAGTGCAGAAAGAATTGTTTCAGATAAATATCATATGGAGTTCGAAGCTAAATCTGCAAGGGATGGTGCATGGTATGATGTTGCAATGTTTATGTCTCATCGATCTCTTGAGAAGGGTGACGCGGAGGTTCTGGTTCATTTTGCTGGTCTTGGACCGGAGGAAGATGAATGGGTTAATATTCGTAGGAATGTTAGACCACGGTCTCTTCCATGCGAACCATCAGAATGTGCTGCAATTCTTCCTGGAGATCTTGTACTCTGTTTTCAGGACGGCAAAGAGGAAGCTCTTTACTTCGATGCACATGTTCTTGATGTACGGAAACGAAGGCATGATTTAAGAGGTTGCCGCTGTAGGTTCCGGGTGCATTATGATCATGATGAGTCTGAGGAAATTGTGCCCCTAAGAAAAATTTGCCGTCGGCCAGAAACCGATTACAGGTTCCGGCAACTTCGTGGCATAAACAAATCCAGTTATGTGAACAGGCAGAAAATTGGTGCTGATACGCAAACGGGCAACACATTGAAGGCATATTCTTCACCTGAACCAATGCAAAAGCAGCAAAAAGTAGAGGAACCTGAAATTCTGCAACCCAAAATTCCCAAGATTAGTACAGGTGGTGATGCTGCTAACACCATCACCGGTGGTTCTGGTCAAGTGGCAACTTCAATGGTTCCACCAGCCAATGTTGTTGTGACAAGTGGCGATGCTACCAGTGGTTTTGGTCAAGAGGGAACTTCAATGGTTCTACCGGCTAACATTGTTGTGACAAGTGCCGCTGCTGCAATCACCGGTGGTTCTGCTCAAGTGGGAACTTCAATGGTCCCACCAGCCAATGTTGCTGTGACAAGTGGCGCTGCTGTGAACACCATCATCATCAGTGGTTCTGTTCAAAATATGGCACTATGA
>ECHA13352
ATGCCTTCAATGTGTTGCCCGTTTGCGTATCAGCACCAATTTTCTGCCTGTTCACATAACTGGATTTGTTTATGCCACGAAGTTGCCGGAACCTGTAATCGGTTTCTGGCCGACGGCAAATTTTTCTTAGGGGCACAATTTCCTCAGACTCATCATGATCATAATGCACCCGGAACCTACAGCGGCAACCTCTTAAATCATGCCTTCGTTTCCGTACATCAAGAACATGTGCATCGAAGTAAAGAGCTTCCTCTTTGCCGTCCTGAAAACAGAGTACAAGATCTCCAGGAAGAATTGCAGCACATTCTGATGGTTCGCATGGAAGAGACCGTGGTCTAA
>ECHA13353
CTCTCTCTCTCTCTCTCTCTCTCTCTCTCTGCAGTTTTCGATTCTCTCTCTACCGAGGAGCTGATGGGGAGACCGCCGAGCAACGGAGGCCCAGTCTTCCGCTTCAACCATACTGAGGTTGCTGAGATGGAAACTATACTGCAAGAACACAATACTCAGATGCCTACACGTGAAGTTCTTGTAGCTCTTGCCGATAGGTTCAGTGCTTCAGTGGAACGGTCAGGAAAGATTGTAGTTCAAATGAAACAAGTGTGGAATTGGTTCACAAATAGGCGGCATGCTCTCAGGTCAAAGGCCAAGTATCCTAGGACATTAAATGTATCACCTATTGCTTGGGATGATTCAAGTGCAGTGATAAATGTCCCTCAAACCCCTCAATCTGTAACTGCTCCAGCGAACCGGACAATGTATTTATCAAATATGCCTTGGGATGATTCTGCTGCAGTGAGAAATGTCCCTCAAGCCCCTCAATCTGTAACTGCTCCAGTGAACTCTACAATCTATGTATCACGTATGCCTTGGGATGATTCTACTGCAGTGAGAAATGTCCCTCAACCGCATCAATCTGTGACTGCTCCAGTATCATTTTCAGCAGTTCAAAGCGCAGGAAGAGCTGTTTCAGATAAAAATCATGCGGAGTTCAAAGCTAAATCTGCAATGGATGGTGTTGTTTTGCCCTCATTATCATTTTCAGCAGTTCAAAGTGCAGAAAGAATTGTTTCAGATAAATATCATATGGAGTTCGAAGCTAAATCTGCAAGGGATGGTGCATGGTATGATGTTGCAATGTTTATGTCTCATCGATCTCTTGAGAAGGGTGACGCGGAGGTTCTGGTTCATTTTGCTGGTCTTGGACCGGAGGAAGATGAATGGGTTAATATTCGTAGGAATGTTAGACCACGGTCTCTTCCATGCGAACCATCAGAATGTGCTGCAATTCTTCCTGGAGATCTTGTACTCTGTTTTCAGGACGGCAAAGAGGAAGCTCTTTACTTCGATGCACATGTTCTTGATGTACGGAAACGAAGGCATGATTTAAGAGGTTGCCGCTGTAGGTTCCGGGTGCATTATGATCATGATGAGTCTGAGGAAATTGTGCCCCTAAGAAAAATTTGCCGTCGGCCAGAAACCGATTACAGGTTCCGGCAACTTCGTGGCATAAACAAATCCAGTTATGTGAACAGGCAGAAAATTGGTGCTGATACGCAAACGGGCAACACATTGAAGGCATATTCTTCACCTGAACCAATGCAAAAGCAGCAAAAAGTAGAGGAACCTGAAATTCTGCAACCCAAAATTCCCAAGATTAGTACAGGTGGTGATGCTGCTAACACCATCACCGGTGGTTCTGGTCAAGTGGCAACTTCAATGGTTCCACCAGCCAATGTTGTTGTGACAAGTGGCGATGCTACCAGTGGTTTTGGTCAAGAGGGAACTTCAATGGTTCTACCGGCTAACATTGTTGTGACAAGTGCCGCTGCTGCAATCACCGGTGGTTCTGCTCAAGTGGGAACTTCAATGGTCCCACCAGCCAATGTTGCTGTGACAAGTGGCGCTGCTGTGAACACCATCATCATCAGTGGTTCTGTTCAAAATATGGCACTATGA
>ECHA13354
TCTTCTTCTTCTTCTTCTTCTTCTTCTTCTTCTTCTTCATCAATGAAGATCTCTTCCAAGTCAATCCTCAGCCCATGCAGAGGCAGAAACACACCCATCTGTCTCTCCACCTCTCTCAGCCGCAGACTCAGAACCAACACAAGCCTCAAAGGGGGCCAATCTCCGATGTTCCCCACCTCCGGCAAGAAGCGAGGCTGCGCATTGGAAAACCCAGGCGAGCCTTCGTCTCCCAAGGTGACCTGCATTGGGCAAGTTCGTGTGAAGACGAAGAAGAAACAAGGGAAGCGAATGAGAGGAGGTGAAGTGGGTGTGGGTTTTGGAAGAGTTGAGCAGAGTCGTGAAGGGTTCAACAACAACAACCACCCAAATCAGATTCAGAATCAGGAGTGCTTGAAACACAGAAATCAGAGGTGGGTTCATCTTCCATTGTCGATTTGTGAAGCTTTGAGAGGATTTGGGTCTGAATTCAGCTGTTTGTTTCAATGCGGAAGAGAAAAGGAAGAAAAAACAGAGGCAGGAGAGAGGAGTCTGAGAAGACGTGTGGATTTGGGGGAGAAGATAGGGATCGAAGAAGAGAAATGGGAAGTGAATGATTGTATTGTTGAGGAAGAGGAAGAGGAATCGAGAGTGAGCATTTGTATTCCTCCCAAGAATGCTCTGTTGTTGATGAGATGTAGATCTGATCCGATGAGAGTGTCAGCTCTCACCAATCGTTTATGGGAATTACAATCTGCTCCTGAAGGTGAAGAAGAAGACAATGATGATCATGAAGAGATTGAAATGTCTGAGAATTTAACTTCAATTAAAGCTAATGAAGAAGAAGAAGAAGATGAAGATGAAGATGAAGATTTAGTTATGGAGGTACAAGAAGATGAAGAGAAAGAAAACCCAGAAGATAAATTAGAGATTATCCAAGAAGAAGATGATAATGAAGAAGAAGAAAAGCAACAAATGAGTTCTTTATCTGAAGCATTTGCAGATCCTGAGAAATTGGAAAATGAAGAAGAAAAAGAAGATGCTTCAAATTTGATTCAAGAAAGAGAAAGCCATCACTCGTCAAGTACAGAAGATGAAACAGAGGAGAAAGAGACCCAAGAGAGATTGGAGTCAGAGGAGAGAGAAAGAGAAAGCCATGAGAATCTAGAAAGCGAAAATAAGGAGGCGGAGAGAGAGAGGAGATCAGTGTTGCCGGACTGTTTGCTTCTGATGATGAGAGAGCCAAAGCTATCAATGGAGGTTTCGAAGGAGACATGGGTGTGTAGTACGGACTTCATCAGATGGCTACCAGAGAGGCCAGTCAACACAAAGGACGGCTCTGATGATCCCAAAAAAAAGGATCAGCATTGA
>ECHA13355
ATGCTTCAGAAGCAGCCTAACCATATCAAATGCTTCATGAAAACACATTCAAATAGTTCTTGTGATCGAGCAAAACAAAAAGGAAGAACGGAGAAGAGAGAACACAATTCGCAATTCCTTTTGCTTCTCTGGCCGCTGAATCTTTTGTTGGATTTTTTGTTCTATTTTACTAGAAGTATGAATTGGATTTGTATTGATACTGATCTTGTAAGCCGATTGTACTGTAAAGAAAATTCTTATTTTATCGTCACTGGGGAAACTTTTATCCGATCCTCAGTAATTTTGCCCCCCTTATATTAG
>ECHA13356
ATGAAGAATCAAAAGCAGAAAAAACAGAAACAGAAACAGAACCAGAACCCATCATGGCAAGACCTCAACCCCTTCATACTATCAAAAATATTTTCTTTTCTAAGCCCCCATGACCAGTTATTTGGTCCACCTTATGTCTGTCACTCATGGCTCTCATCAACCTTACACACCATCTTCAAAAACTCCATCCTCGATCTCCGGTTAATCGACACCCTTGATCAAGAAAACCAAAGGCTGAGATTCACCCACCTCCTCAAACTAGCCTTAAACCACTACCATGGTTGGGTTTCAATCCAATTCCCTTCTAAACACAAGTTTGGATACTTTGGCACTGTCTACATAGCAGAGAACACTCCCAACATCACAAGTGTTGCTCTTTCCTCTGAAGCCTCAGTGAATATGGCTCCAATCTTTATCTCTCTCCTTTACTGGCAAAAACTGAAAATATTTGAGGCAAGGATGAGCCCTGATGTGGGTTATTTGGTAATTTCACAGTTGGTTGATTGGTGCAAGAACATGACAGAGATTAGGCTTCATGGAAGTGTGTTGATGGAGAGAGAAGTGAGTTGTTTGGTTGATGGGCTTTCCGGGTTGAAGATTTTGGATCTGTGTGAATCTACATTGTCTTGTTCTGCCATTGGGATTGTGTTAGATGGGAGATTGAAGTGTGTGAAGGAGATAAATTTATTGCATTGTAAATTTGTGGATGACAAAGGTGAGGATGCTCGAGCGGACTATTTGGTATTCAAGGCATTTAGGGATGAGGTGGTTGAGAAAGCTAGTGGGATCAAGAGTTTGAAGAAGTTTGTCCATTGTCTAAAGGGAACTTGTTTGCATTGCAAGGATAAGGCTTCGGGGAATAAATGA
>ECHA13357
ATGGGAAGTGAGCTTCGGAACCCTAAAAAGCAGCCACAACTAAACCCTAACTGGGCTCAGCTCTGCAAAAAATTGAAAAGCCATGGCACCAAACCATATTCAAAGGCGACAGAAAAATCAGAATCAGAAACCCCAAAAAGTGTATTAGGAAAGCGCAAGGAGAGGTCTAATGCGGAGTCTGATGATTCTATGCCTAACCCTCTCGTTCCAACGTCCTCGGATTGCAGTGTGACAGATGCAATAGCCATGGATTGTGAAATGGTTGGTGTAAGCCCACTAGGAAATAAAAGCGCTCTTGGACGAGTTACACTGGTTAATAAGTGTGGAAATGTCATATATGATGAGTATGTTCGCCCAGTAGACCGTGTTGTTGACTTCCGAACAGCAATTAGTGGCATCCGACCTCGAGATTTAAGGAAAGCTAAAGAGTTCCGCCTTGTTCAGAAGAAAGTGGCCGAGTTGATCAAGGGAAGGATTCTTGTTGGCCATGCCTTGCGCAACGATCTTAGGGCATTGCTATTAAGTCATTCAAAGAAGGATCTGCGGGATACCTCAGAATATCAACCCTTTCTAAATAGGGAAGGCCGGAGTAAGGCACTTCGTCATCTTGCAGCTGAGTTTCTTGGTGTGAAGATACAAAATGGAGAGCATTGCCCTGTAGAAGATGCCCGTGCTGCGATGCTTCTTTATCAGAAATACAAGAAAGAATGGGAGAAAAGCATCAAAGATTTCATCAGGCTCAAGGAAAAGCAGAAGAAACGGAAACAGAAGAAGAAACCCAAGGAGGGAGAAGCTGTAAATTTAAACCATCCCAAAACTGTATCTTAG
>ECHA13358
ATGGGGCAAAGGAATATGCTGTGCCCTAGTCAGATGATTGACTTGGAGCTGGATGAAGAAGCCCAGTCCCATGTCCGTCTCGAGCCTTGTGTTCTTTTCGGGAGCATAGGAAATTGTCCACAGCCTAATGTCCACTCGATATTACCAGCTGCTGGGAACCCAACTCATTTTGATATCCATCATCTACCAGACAGCCATGAAAATGCTTTGTTTTATGGGATGGCACAGTACAATGGTTTTCAGCATCATCATGCATCTAATTACTATAATCCATATATGACTCCATCTGGTGCCGGAATTTTCCCCCTCTCAATAAATCAAGGGTCTCATGATCTATCACCATCCTCTAGCAATGGTGGAATTATTGGAGTCCCTATAGATGACTATAGAATGAGCAATCACTTCATGGTTGGTGTTGGAGTTCCATCTAAGATGAAAAATGCTGAAGGGATGCCGGGAAGTTTCCAGTATTGTAATGCTTTAGCGGGCCCTAGTTCTGCAATCACCCTTCTAAATAGAAGGCCTGTTGAACCTGTGGCTAGTCCTATGGAAGTTGGATCTCATCAAAGTGTATCAGGCGCTATTGGACCGGACTTTGTGTTGGCACATAACCGTAACCATTTGATTCAAACGACTTATGTTGGGCCGGCCTTTCAGACTGCCAGTTCTCCCTGGTTGGACCATCAGTTCCACACTAATGGTGGTGATGGAGGCACTCTGACTTGGAGTCAGGCACCTGCTATAACCTACTTGCACGGGAGTAGTGTTAGTGGTGGACGCACAGAGCCAGGAACCATGGGTGCATATCAAGAGACAGCTAGCAATAGAAGTTCAACAACTATCATGCATCTTCCTCCCTTCCACCAAGGGCACCACAATCTTCATCATCCACCACATCCTATGCAAGGATTGAGAGGCCAGAATATCAATTTCCATTCCCAAGTAGCAACATCTTCTCATAGACTTTCAACAAGTAGCACTTCACACACCCGTATGAATCCTTTCCAGGATGTTGTGGAGGTGGGGCCTAGATATGTGGGGCCTGTTCCACCAACTAGCCCTAGGATATACCAGCCCCATCAAAGGGTACTCATACCTGAGGCAACCATGAGGCACCGTAACCTTCCTCACTTGAGAATTCTGCCAGCAGATGAAGTCGCCACGCTAGAGATTTCTGGCTATTATGAAGTAGGGAATTCCATTGATCGCCACCGAGATTTGCGCTTGGATATCGATCATATGTCATATGAGGAGCTTCTTGCATTGGGAGAACAGATTGGCAATGTTACGACCGGGTTGTCAGAGGAGACCATCACAAGTCATCTGAAAACCAGAACATATATTTCATCTACTATTTGTATGAATCCGGAAGAAGCGGCTTGTGCTGATCAGGATACTGATTTCTGTGTCATATGTCAGACGGATTATAAGAACCAAGAAAAGATTGGAGCTCTCGATTGTGGACATGAGTACCATGTAGATTGTGTAAAAAAGTGGTTGCTCATCAAGAACACCTGCCCCATCTGCAAATCCGTAGCATTAACCGCAGAAAGAAAGGGTTTCTACAGAGAGGGTTGA
>ECHA13359
GCTGCGCCTCTTTGCTTTTTTTTTTTTTTTTTTCATAAAAACACTGCTTCTAATAATATATACATATATATAGAGAGAGAGAGAGGATTGAAACAACCTGAACTCACTGCTCTGTTCTCGAAAGGGTTTTTTAATTTTGGGGTAAATCAATCGATGGGAATGAGTATGGCAGCAATGGAGGCCTGGAAGAAGAAGTTGGAAGCCGTAGATGATATATTCACCGTGATTGATTCAGCCATCAACGTCGCAGCGTGGTATCGACCCAAAGATTTTTTTGAGCGAAGAGATAGAATCGCTGAGAAACTCTATGTAAGGCAGCCCATCAGAGGAGGTTACTGCAGTACCCAAAATGATAATGATGATGATGATGATGATGATTCTTTGGATATGGATTTGAATGATGGAGATGTTGATTGGTTGAATGGGATTGTATCAGAGCTGGTGAAAGACTCTGCTTTGGATACAGAAGAAGAGCTAGGAGACTATTTTTCTGATTCTGAGATCGATCATCATGATGATCATCACTGTCATGATCATGATCTCCCAATCCCCACACACGGCAAAGGAAAGCAATTGTCTCTCGTTCAGAGCGCATTATTACAATCACCGAAGAGAAAGAGAAGC
>ECHA13360
TCTCAACACCTACTCTCTTCCAACTTCTTCCCTCCTCTCCCTCTCTCTCATCCCCTCAACCCCTCTCTCTCTCCTCATTCCTCTCCCTCTCCTTTCAACTTTTCTTACAGACCCACCACTCTCCACTCCCTCTCAGCCCACCTTCGCTCCAGACCCGAAACATGGCTCGCCGAACTCCCCGAACCCACCACCATCACCACCGCAGAGGACGGACCCGTCGAACTTCCACCGTCGACTCCCTCCATTTTCGCCACCTCCGACGACCCTTCTTCTCTCCAAGTGGCCACCAGTCTTCTCCTCACCGGAGCAATCTCCGTTTTCCTCTTCCGCTCCCTCCGCCGCCGCGCAAGGCGAGCCAAAGAACTGAAATTTAGGTCTTCTGGGGCGAAGAAATCGTTGAAGGAGGAAGCGATTGAGAGTTTGAAAGCAATGGCGCCGGGACAGGGTGGAGTGAAGGATCGTCCCTCGCCGATTCAGGCGTTGTTGGGTGGAGTGTCAGCTGGTGTGATTGCTCTTATTCTTTACAAGTTCACTACTACTATCGAGAGCTCTCTCAATCGCCAGACACTTTCGGATAATTTCTCGGTTCGCCAGATCACAATAACCATAAGGACTATTATCAATGGGTTGTGCTATCTTGCAACATTTGTTTTTGGGCTCAACTCAATAGGTTTAGTCCTTTACTCAGGCCAACTTGCCATCAACTCCTTCATGGGAGATTCGTCAAGTGAAAGAACCGAAAATGAAGATGAAGCACAGATAAGTTCGGATATGACAGTCAAGAACCCCACGGATAGCTCTGAAACGAGCGTCAGCAATGGAGATCAAAGTTCAGATAAACAATAA
>ECHA13361
ATGGACCATATTGATGAACCTTTTGAGTCCTCTTCTAATATCAGAGATGAGAAAGTTGATGCAGCAGAGGACCTCTTGGAAGAATGTTGGTTCTTTGGAAATTTGCTTGATAGGAAAACAAAGAGTCTGCTGAGATGTTACTGTGATCCTTGTCCTTCCTCAATCTATGGCCAAGAGATGTTGGTTAAGAACTCCAGTGGCAAGAAGTCTTCATCATCATCAATCAAGAAACTATCTCAAGGCGATGGTTTTGTTCGTCCTGATTTGATTAGGACACCATCGTTGCCATGTTGTGTGTTGAGGGATGAGGGGAGTGAAGAAAAAGAAAGTGATTTCAAAGGCATGAGGAAGCCTACCCCACAAACACCGTCGTCGCGCTCTGAATCTTTTGGAGATGGGGGGAAAATGAGGTGTCAACAGTCACAACACAACTTGCTCCGGACACCTTCTTTGCCACCTTGTATTGGGAGGGAAGAAGACGAAGAAAGTGAATTTTCTATGAGCAAGTTGATTAGGCAAGCTTCTCTGAAGTACCCCTCGGATGTGTTGCCGCCTAGGCATACTTCAAAGTGGACGAAACAAAGTTCTAGCAGGCATCATCATCCAGGAAAAAACCCAGAACTAGAAAGCGTAAACATGGAAGCTTGTAACGAAATGAGGTACCAAACAAAGATGAAGAAGAGCATGAATGATCTTGAATCCAAACAATTGCAAGGATTCAAGGACTTGGGATTCAAATTCGACAAAAAAGATTTGAAACCAAGTGTAGTCAACATAATTCCAGGTTTGCAAGAGAAGAACAGAGCGTATTTCGATGAAGACAAGGCAAGGAAGCCATATCTATCTGAGTCATGGATGGTACATAGCTCTTCTCCTCCAATTCCAAATTGGTTTGATAAGAAGAACTCATCAAGAGAGGACATGAAGGCACAGATCAAGTTTTGGGCTAGATCGGTTGCTGCTAATGTGCGCTAA
>ECHA13362
ATGCGATTGTCGCGGTCCGTCTCGGTTTCGGAGCGAAGGAGGAATCAGCGATTGGGTAGTTTGAGGACTCGAAAAAAGCATAAGAGGCTCGATGCGATATGTGAGAAAGCGTATAATCAAAACCACAGGGGTGTGAGGACTGAATCAAATGAGTGTGGGTCGGCTGGGAATGAATCAGAGCTCCGGAGGAGTACGAGGGTCAGGAAAGCTCCGGTGGTGCTTGATGCCTCACCCCCGCCCGCGAAGAAGCGGAAGAGACTTGATAAAATGAGTGGAATTGATTCTGTTGGGAGGGGAAAGAGGGAAGATGGGGTAGAGAATGAGCCGCTGTGTTCGACATCGAGGGATGTGGAGGAAGAACCTGGTAGTTGGAGGTCTAGGTTGAGATCTAGGGCTAGAAGTGTAAGCTTTGGAGGGAGAGGAAAAGGGGGGTTTTCGCCGAGAGGTAAAAGGAAGCTTTTTAAGGATTTGGATGAATTTAGCGAAGAAGTCAAGGTGAAGGATAGAGAATTGGAAGATAAAGTGGAGGGATTGGAAGGTGGTATGTCCACGGTTGTTAGGTCGAAGAGGCCCGGGAGAATTAAAGCTTCGAATTTTTTGAGGAATGCACGGCATGAGATTGAGTTGTGTTCTGACAAGGAGCGTGAAAAAGAGAAGAATGAGCTGGAGGAAGACAAAGAAAAGAATGAGGTGGAGGAACATAAAGAAAAGGAGGAACATAAAGAAAAGAATGAGGTGGAGGTGTTAGAGGACAATGATGAGAACATTGAGAATGATCCATTGCTCTCAAAGAGTGGAGATGGATATGGAAGTGAGCATGAAGGTAATGACTGTAATACCACACAATTCGTCGAGAAAGAGGAGAGTGAAGATTGCATTGGCGATGACCATGTGGAACCAGCGGAACAGGATATGCAGGTGGGAACACCAGAATCTGTGAAGGAGGGAGAAAATCAAGGGGATTCTGTACAAGCTGGCGGAGTTCTTACTGACCAAGTGAAAGATGGAGGATGTCACGAGAAACCTTTGGAAGATGAGAATGTTGAGAAGGTTGATAAGATGGATCGTGCTTCAAGTGATACACTTCGAAAGCTGCGTGTAAGAGAGGGGAGAAGATGTGGCTTGTGTGGGACAGGGACTGGTGGGAAACCTCCGAAGAAATTAGTGCAGGATGGAGCTGGGAGTGATCACGAGGGATATAGTGGATCGTCAGCATCTGAGGAACCCAACTATGACACATGGGATGGATTTGGCGATGAACCTGGCTGGCTTGGGCGCCTCTTGGGTCCGATAAATGATCGATATGGTATTGCTGGAATCTGGGTTCATCAACATTGTGCTGTATGGAGTCCAGAGGTTTATTTTGCTGGTTTGGGATGCTTAAAAAATGTTAGGGCAGCTCTTTGCAGAGGAAGAGTATTGAAATGCACCCGCTGTGGGAGGCGAGGGGCAACAATTGGATGCCGTGTTGATCGTTGTACAAAAACATACCACTTGCCTTGTGCACGAGCTAATGGTTGCATTTTTGATCATCGCAAATTTCTCATAGCCTGCACAGATCATCGGTATCTCTTCCAACCTCAGGGAAGTCATTATTTTTACAAGGTAAAGAAAATGAAAACTAAGAAAATGAAATTGGAAATGAGAAAGCTGTCAAATGATGCTTGGCGGAAGGATGTTGAAGCAGAAGAAAAATGGCTAGAGAATTGTGGTGAGGATGAAGAATTTTTGAAACGTGAGAGCAAGAGGCTACATCGTGATTTGTTGAGAATTGCACCTGTGTACATTGGAGGCTCAAACTCTGAAAATGAAAAACAATTTCAGGGTTGGGAATCTGTTGCTGGGCTTCAAGACGTCATCCGATGCATGAAGGAGGTTGTTATTTTACCATTGTTATATCCTGAGTTCTTTAGTAATATGGGACTTACACCACCTAGGGGTGTTCTTTTGCATGGCTATCCTGGAACAGGTAAAACGTTAGTAGTGCGTGCGCTAATTGGTTCTTGTGCTCGTGGTGATAAACGGATAGCCTATTTTGCTCGCAAAGGAGCAGATTGTTTAGGAAAATATGTCGGTGATGCTGAGCGCCAGCTAAGACTTTTGTTTCAGGTTGCTGAGAAATCTCAACCATCTATAATTTTTTTTGATGAGATTGATGGGTTGGCACCTTGCCGCACTAGGCAGCAAGATCAGACACATAATTCAGTTGTTTCCACCTTGCTTGCTCTATTAGATGGTTTAAAATCTAGAGGCTCAGTTGTAGTAATAGGCGCAACAAATCGTCCTGATGCTGTTGATCCAGCTTTAAGACGACCTGGTAGATTTGATAGGGAGATTTATTTCCCACTTCCGTCAGTTGAGGACAGAGCAGCTATTCTCTCGCTTCACACACAAAGTTGGCCAAAGCCAGTCACTGGATCAGTGCTCAATTGGATTGCTAGAAGAACTGTAGGTTTTGCTGGTGCTGATCTGCAGGCTCTTTGTACCCAAGCAGCCATTATTGCCCTGAGGAGGAACTGCCCCTTGCAAGAAATATTGTCTGCAGCTGAAAAGAAAGTTTCTCATGGTAAACGTCCTCCTCTTCCCAGCTTTGCGGTGGAGGAGAGGGATTGGTTGGAGGCTCTTGCATGTGCACCACCTCCATCCTCTCAACGGGGAGCAGGAATGGCTGCAAATGATGTGGTATCCTCACCTCTTCGCAGCCATCTTATTCCTTGTCTGCGGCAACCACTGTCCAGATTGCTTGTTGCCCTTTATCTTGATGAACGTCTCATGTTGCCTCCTCATCTTTATAAAGCTGCCACACTTGTCAAAAGTGTAATTGTTTCTGCTTTGGATAAGGAGAAAGTGCCGAGTGATCATTGGTGGTTCCGTGTTCATGACTTGCTTCAAGAAGCAGATGTTTTGAGGGAGATTGAGATTAACCTTTCACGTGGTGGCATTTTAATTGGACAGGCTAGTGATTCCAATTCTGATGATTGGGGTGAGGGTACTAATGATGACAGTTTGAAGTTCAAATATCCAAAAGTGCAGCAAATAGGTACTCGCCCTAGTTTGTTGCAGAATATATCTTATGCATCAGGAAAGAAGTTAGGATTCCGCATGCTGATTTCTGGAAGCCCCAGATCTGGCCAGAGGTATCTTGCTTCTTGCCTTCTCCACTGCTTTGTTGGGAATGTGGAAATCCAAAAGGTTGATTTGGCTACAATTTCACAAGAAGGACACGGAGACGTAACTCAAGGAGTAACTCGAATATTAATGAGATGTGCTAGCCTAGGTTCCTGCATGATATTCATGCCGAGAATTGATTTGTGGGCCATAGAGACATGTACACAAGTTGATGGAGAGGAAAGTGATTCCTCTTTAACAGACCCTGAATTGTCTGAGGACATGTCTTCTGTGAAGCACAGTCAAGTTGTTGAAAAGGAAAACCATTCCTGTCAGCAGTTATGTGAATTATCAGAGACGGAAGCCTCTCAAGATGCTTCCAAGAAAACGTCACATATCTGGAGCTCATTTGTTGAGCAGGTGGAGTCCATGTGTGTGTCTACATCTTTGATGATTCTGGCTACTTCGGAAATGCCATTCCCTGTACTCCCTCTTAGAATAAGGCAGTTCTTCAAGAGTGAGATGTTGGATTGCAGTCTTTCAACCCCTTCGGAAGAGACAATACCCCGATTCTCTGTGGACCTTGATGGGAATGTCAACCGTGAGACTGTAATAAATTCATCTGCAATAGAGTTATCAAAGGATTTAATCCAACAATTTGTTCAGTTGATTCATCAAAGAACTCATGTCCGTTCAAGTTCATGCATGGAGAACAAAAGTTGTGATCCCATTGAAGATGATGCAAATAAAACGTGTCATGGCATGGGTCCCGAACCAGCCAATGAACATGAGACAACACAATTTCCTGAGAATTTTGTTACGAAGGTTTCATGCCCACCAAACAGATCTCTGAAAGGGAAATCAAGCTTGCAGTTGGCAATATCTACGTTCTGCTTCCAAATTCTGAGATATCCCCATTTTGCAGAACTTTGTTGGGTCACATCCAAGTTAAAAGAAGGTCCATGTGCCGACATAAATGGACCTTGGAAGGGCTGGCCTTTCAATTCTTGTATCATTCGTCCTAACAACTCATCAGAGAAAGTAGCCGTTGCTTGTAGCTCCAGCAATATTAAGAGCAAAGAAATATCTGGTTTAGTTAGAGGCCTAATTGCTGTTGGTTTATCAGCCTACCGAGGCATGTACACCTCACTTCGAGAAGTTTCCTCTGAGGTTCGGAAGGTTTTGGAGCTCCTAGCTGGTGAGATTAATGCTAAAATTCAGGCTGGGAAGGATAGATATCAATTTATTCGTCTTTTATCACAAATGGCTTATCTTGAAGATGTGGTTAACAGCTGGGCATATACACTACAGAGTTTGGATGTCGATGCTCAAACCACGATGCCAGCCCTGAAGTTAACGGGATCTCTTGATAATCATAAGAGATGTGAAGATAATATACCTCGAAATGATGGGTGCAAGCTAGATGTATCTATGAAAAGCTCCCTTGAACTTGAAGTGATTGAAGGAAATCCACAAAGATTTGATTTAAACAAAGAAGCAGGGGATGTTGATCCAAATTCCGAGGGAAGAGTTGTTACAGAAGGGCTTCCACAGGAATTGGTTTTGGAACATTCTGCCCCTGCCCCTGCCCCGCTCCCTGATTTGCATTTTCAGACTTCAGACGCTGCTCTTCCATTGGGTGGTAAACCATTGAATGAACAGAATGGGATTAATCCCGAACCAAGTAGGGCAGAGAATCCCAGTAATTATTCAAGTGTCGATGGAAACTTTGGATCTTCGAGACATTCTAATGGATTTGCACATTCAGATTCTGCCACCCTTCTTGGGGATGGCCCTTGTTCATCAGGTGATGATCTGGGTGGTGTTAATCCCTCTAGCTCCCAAGAAGCTCACAATCAGCAAAACGGTTTGACAAAGAAGACTGGTATTCAATCTCAAGATGGCAAGCCAAGTTCTGATGATGAACGCAATGTGCACACCAATTTCTCTTCCAGCAACATCACCGGTCATCATAATGATTCTGGGGTTGTGTGCTTTTATCAATGTTGCTCTGAATGCCTACTCAACCTTCATGACACAATGCAGAAGATTCTCATTTACGAATGGGGATTGAAAGAGAGTGATTGCACGGTGGAGGATGTCCATACTATGGTCTCGGCATTATCAGTGAATCTCTATTCAGCAGTAAGGAAATTGTGTGGTGCCGAAAGCTCATGCACATTATTCGACAAAAAAACATGA
>ECHA13363
ATGGAATCTCACCGGCGCAAAACCATCTCCAGCGACAAGTTCTCCTTCCCAAGCACAAGAATCGAAGAAGAATCAGAATTCGAATTTGGGTCTCTTACAATCACAACAACAACACCTTCATCAGCCGATCATCTCTTCTTCAATGGCCGCCTCTTACCTCACTCTTTCCCAATCTCAAATCCAACCCAACCCACAAACACTCCTTATTCTCGCTTGAGCTCGACTAGCCGATCCTCAATATCGTCGTCTCGGAGCAACAGCTCTAGCAGCAGCGCCAGAACGAGCACAAGCGAACCCTCTTCTTCTTCTTCTGATCAGAGGAAGCCATTGAACAGAGCTTCCAAAGTTGTTGCGGTCAAAATGCCTGTGGTGGCGAGAGAGATGGTTAGACAATATGGGTCTGCGAAACGGTGGCAGTTTATTGCGGCGGCGCCGGAATTGAGCCACCAGGTTTCGCGGCGGAGAAAGGCGGAGGTTGCGGTGGAAGAAGGGTTGAGAGGGAAGAAAGAAGGCGGCGAGAAGGCAGTGGGGTGTGGCCGGAGGTTTTTCACTTCAGTGGTGTCGGCGTGTAAGGAATGTCACGCTATCAAACCATCATCGAGAGATTTGGAGGTGCAGTGA
>ECHA13364
CTCTCTCTCTCTCTCTCTCTCTTCTCCACAAACCTCAAAGTCTCTGGTCTTTTCCATCTCCAATCTCTCCCTCTTCGTCTCTCTCTCCCCTCTACTTCTATTCAATGCAATCTGAATCCAAGGAAGATAGGGGCTTGGTCTCATGGACACTTTTGCAACTTCAACCCCTACTCACATCCCCAAATCTCCACTACCAACTCTTTTTTCCACTTCACTTGTTTCAACAAGTTCAAACCCTCTTCAATCTCTCTTTCTTGCAAACCCATTAATAGTAGCTACTCTAATCCTCAAAACCCAATTCAAAAATGCAAATTTCCCAACAAACCCACCTCTCCCCTTTTGGATTTGTTCAACAAAATCAAAGATAGTAATAAGTTGAAACACTCGTCAACAACCTCTGTTTCTTGCATACCCAATCATAGCTCAAACCCACAAAACCCAATTTCAAAATGCAATTTCTCCAACACACCCACCTCTCTTTTTTCCAATTTGCTCCCAGCTCTATACAAAATCAAAGGTTTAGCCTCTTCCAAGAAATGGGTCTCCGTTTTTCCAGGCTCTAATGGTGGGTCAGAGGGCTATTTGCAAAACGGAGGGCTTGGTGTGGCTTTGTTGAGCATGACCACGACGGCGAGAGTTCGAATCAGCCCTTTTGTGGCGACTCTGGCATCGAATCCAACGTTCGTTTCGGGTTTGTTTGCTTTGGTGATTGCTCAATCGACGAAGGTGATATTGAATTTCTTTGTGGAGAGGAAG
>ECHA13365
ATGGCTCCCAGAGATAAAACAGCCACTATAGCCGCCGTCAACGGCAAGGAAACTCGCTACAGAGGCGTGAGGAAGAGGCCGTGGGGACGGTACGCCGCCGAGATCCGAGATCCCGGCAAGAAGAGCCGCGTCTGGCTCGGCACCTTCGACACAGCTGAGGAGGCGGCGCGTGCGTACGATACGGCGGCGAGGGAGTTCCGCGGTGCCAAGGCTAAGACTAACTTCCCTACCCCATCCGAACTTGTTCTCACCGCCGCCGCGGCCAACAACAGCAACAAGATCACCGTCGTCAACACCACTCGGAGCCCTAGTCAGAGCAGTACCGTCGAATCGTCGAGCTACGCACCGCCGATCGCCGCCGTTCCTCTCCCTCCGCCGTCGCTCGATCTAAACCTGTCACATCTCGGCGGTGCCGGAGCACACTTCTCCGGCGTTTTCCCGACGGCGCGTCCGATTTTCTTCTTTGACGCTCTCTCGCGATCCGAGACCTTGAATAACCACCTTAACATGTACAGATTCGACCGGAAGGTCCCGAATTTTCACCCTACCGTCGCCGGAGGTGTCCAGAGCGACTCCGATTCTTCCTCCGTCGTAGATAATAATGACGCTGACCGTAGTCCGTCGAGCAAATTCCTCCACGGTCTCGATCTTAACCTTCCTCCGCCGGAAGATGCCTGA
>ECHA13366
TTAGATATAGAATTAGGGCAGAGATCAGCTGGAAAACGTAGGATTGATCGATTTAGAGAGAGAAAGAAAGAAGGAGATTTGAAAGTGTATATATATATATATAGCGAGAGAGAGAGAGAGAGAGAGAATATGGCTCCGACTGTGGCCGTAGCTACGGCGTCGAAACAAGCAGAACAACTCAGGCAAGATGGAAATACCTACTTCAAGAAAGATCGATTCGGCGCCGCCATTGATGCCTACACCGAGGCAATTACTTTGTGCCCTAATGTTCCTGTATATTGGACCAATCGCGCTTTATGTCATCGCAAGCGCAATGATTGGACAAAAGTTGAGGAGGATTGTAGAAGAGCCATTCAGCTTGATAACAATTCTGTCAAGGTTAGG
>ECHA13367
ATGGACTCTCGTAGGCCAAACCCATCCTCACTCTCCAAACAAAAATCAGACGATTTTGCTCCAGATGATGATGATGATGATAGCGTCGAAGAAGAAGATGAAAATTACGCAAGTGAATTTGGGATTTCTTCGGAAAAAGGTGGTCTTAAGAAGAAGAACAAGAAGAAGAAGGTGAAAGTCGGTTTCGATGGTGGTTCTGGGAAGAAACGGGGTGGTGGTGGTGGTGGGTTGTTGTCGTCGCCGCCGCGTTGTCAAGCGGAGAAGTGCGAAGCTGATCTGACGGAGGCGAAAAGGTACTACCGCCGCCATAAGGTTTGCGAACTCCACGCCAAGGCTACGGCGGCGATTGTCGCCGGACTCCGGCAGAGGTTCTGTCAGCAATGCAGCAGGTTTCATGAGCTATCTGAGTTTGATGACACAAAGAGAAGTTGCCGAAGGCGTTTGGCGGGGCATAATGAGCGACGCCGGAAGAGCTCATCGGAATCACCCCATGGAGGAGGAGAAGGGTGTAGTAGCCAAAGATTGGGCAGTGAGTTGAACGAAAATCACTGTAGTAGGCAGGCAGACGATAGAGGCAGAACTCTGATAGCTTTTCCTGGGAATCCAACTTACAAGCAATTCCACATCAAATGA
>ECHA13368
ATGACTGGCAAAGAAATTCTCCACAAGATGAAGGAAAAAGTTGGGCTAGGTTCATCTGCTTCTGACACTGGAAAAGGGAAGAGTAAAATGTCAAAGAACATAACACATGGTTATCACTTGGTTGAGGGAAAATCAGCTCACCCCATGGAAGATTATGTTGCTGCAGAGTTCAAGCAAGTCGATGACAATGAACTCGGTCTGTTTGCAATATTTGATGGTCATTTGAGCCATGATATTCCTGATTATCTGCGCTCTCATTTGTTCGACAACATTTTGAAAGAGCCTGATTTCTGGACTGAGCCAGAGAGTGCAATCAGGAGCGCTTATCGTATAACTGATACTACTATTTTGGAGAAAGCGGTTGATTTTGGTAAAGGGGGTTCAACTGCAGTTACAGCAATATTAATCAATGGCCAGAAGCTGGTAGTAGCTAATGTTGGAGATTCTCGGGCTGTTATCTGCAAGAATGGTGTGGCCAAACAATTATCAGTTGATCACGAGCCCAACAGGGAGAGGACCACCATTGAGAACAAAGGTGGTTTCGTAACAAAATTTCCAGGTGACGTTCCTCGTGTTGATGGACAGTTGGCCGTAGCTAGAGCATTTGGCGACAAAAGCTTGAAGGAACACCTCAGTTCAGAACCAGATGTCGCATCGGAGATTATAGATGATGATACAGAGTTTATTATCTTGGCAAGTGATGGTGTATGGCAGGTAATGACAAATCAAGAGGCAGTGGACTGTATCAAGAACATAAAGGATGCAAAATCAGCCGCGAAGCACCTGACTGAAGAGGCACTTGCAAGGAATAGCTCGGACGATATTTCCTGCATAGTTATAAGGCTTTGCTGA
>ECHA13369
ATGGTGGGCTCAGGAGGATCAGATAGGACTAGGAGCAAAGAAGCAGTTGGGATGATGGCCCTTCATGAGGCCCTCAGAAGCGTCTGTCTCAACTCAGACTGGACTTACTCTGTTTTCTGGACAATTCGTCCTCGCCCTAGAGTTAGAGGTGGTAATGGTTGCAAAGTTGGAGACGACAATGGTAGCTTGATGTTGATGTGGGAAGATGGGTTTTGCAAAGGAAGAATTGCAGATTGTTTGGAAGAAATTGATGGAGGTGAAGATCTTGTCAAGAAAGCCTTCAGCAAAATGTCCATTCAGTTATATAATTATGGAGAAGGGTTGATGGGGAAGGTAGCTTCTGATAAGTGTCATAAATGGGTCTTCAAAGAACCAACTGAATGTGAACCAAATGTCTCCAACTACTGGCAGAGCTCTTTTGATGCTCTTCCCTCTGAATGGACTGATCAGTTTGAGTCAGGCATTCAGACCATAGCTGTAATTCAAGCTGGCCATGGCCTTCTTCAATTGGGTTCTTGCAAGATTATACCAGAAGACCTCCATTTTGTGCTGAGAATGAGGCATACTTTTGAATCGCTTGGCTACCAATCTGGCTTCTACTTGTCCCAACTATTCTCTTCCACCAGAAACACAAACTCTTCTTCACCCTCACTTCCTTCAAAACAAACCCCCATTCTCACCCGCCCTCCACCGCCCCTCTTTAACTGGGGCCAAAGGCCTCTTCCCTCCACCACTTCACTCCTCGTGTCTCCCAATTTCCCAAACCCCACTGCGAGGCTTGGATTTCCAAACTCCAAAGACGAAACCCATATGTTTCTCCATCCTCATTCATCTGAAACACGAATGGAGGACATGATGGGTGATCATGAAACCGACATCAAGTGGCCCAATGGGTTGAGCTTCTTTAATGCCCTCACGGGGCGAGCAGATGATGCCAAGCTTCTGTTTGCCCCAGAGGGGATGGAAAACAAGCCCAACCAGATGGCAAATTCTAACTCAGAGGCTGTGACGCATCCTAATGAGTTATTGAGTTTGGATAGCCATTCAGAGAGCGTGAGGAAGATGGAGAACAAGTTCAAGAGAAGCTTTACATTGCCTGCAAGAATGGCCTCATCGTCTTCATCGAATTCGCATGATCACCATTCACACAATCCTATGGAGTATAAGAACTCTGAAGGGGGGATGTACTCTGATGTGATGGACAGCTTCTTAGGGTGA
>ECHA13370
ATGGAAAATGGAGGGAAGAAATTGAATAATGGAAGTAGCCAACAATTCGAAACGCCGACGAACATCACAATCAAAGGCATTCTGGGTCTGTTGATGGCCAACATCGATTCCAACGACGAGAGGCGAATTATTTCTCTGGGTATGGGAGACCCATCTGCCTACTCTTGCTTCCACACCACTGTTGTTGCTGAAGAAGCTGTGGTCGATTCTCTTCGCTCTGAGAAGTTCAATGGCTACTCTCCCACAGTCGGTCTTCCTCAAACCAGAACGGCAATTGCCGAATATTTGTCACGTGATCTCCCTTACAAGTTATCACCCGACGATGCTTTTGTCACATCTGGTTGCACTCAAGCTATTGATGTAGCATTGTCAATGTTAGCTCGCCCGGGAGTGAATATTTTGCTTCCAAGGCCAGGGTTCCCAATCTACGAACTTTGTGCTGCTTTTAGACATCTTGAAGTTCGGCATTTTGATCTTCTTCCTGAAAAGGGTTGGGAAGTTGACCTTGATGCTGTCGAAGCTCTTGCAGACCATAACACTGCTGCAATGGTAATCATAAATCCTGGGAATCCATGTGGCAATGTCTATACTTATCAACATTTGAAGAAGATTGCTGAAACTGCTAAAAGGCTGAAAATTCCTGTAATTGCTGATGAAGTTTATGGCCACCTTGCTTTTGGGGCTAATCCTTTTGTGCCGATGGGAGTTTTTGGTTCAGTTGTTCCAGTTCTCACGCTTGGCTCTTTATCAAAGCGATGGATAGTCCCCGGTTGGCGACTTGGTTGGTTTGTGATAAATGATCCAAATGACATCTTCAGAAACCCAAAGATTGTTGAGCGGCTTAAGAAGTATTTTGATATTCTTGGGGGTCCTTCGACATTTATACAGGCAGCAGTCCCGCGCATTCTTCAGCAAACTGAAGGCGTATTCTTTACAAAGACCATTAATATACTAAAGCAGACCTCTGATCTTTGTTGTGAAAGAATAAAGGAGATTCCTTGCATTTCATGCCCATATAAACCAGTGGGATCCATGGCTGTTATGATGAAACTGAATGTTTCCCTCCTCAAAGACATTAGCGATGACATTGACTTTTGCTTCAAACTGGCCAAGGAGGAATCTGTGATCATTCTTCCAGGACTTGCTGTGGGTATGAAAGATTGGATTCGCATCACTTTCGCGGTTGAACCATCTTCACTTGAAGAAGCTTTCGGGAGGGTGAAGTCTTTCTATCACCGACACTCCAATCAGCAAATAGAATACTAA
>ECHA13371
ATGTTTCGTATCCTTAATGAAGTCAGGTTGTGCAACACCCGAGGCAGCTCTACATGGGCCCTCCATTTCGCCAACCTCATCATCGCACTTATAAAAGGCCAAGGGACATACCCATTGGAACCTAATGAGGTTCAGCTTCCGCTGCCCACACTTTATGGTAAAACCCACTGGCGCCAAACCACTGCTCGCCTACCGCCTCCACTACTCTTCCCCGATGCCCTGGCCAATCCTAATGATGTTTCGGTAGAGCTTGCTGCTGCACCAGCCCCAACACCACTGCCATTTCGTATGGCGTGGGCGCAATATCGGGCCCTTTTGGATAATCAAGCCGCTATTCAGCAATCTATGGTTGATCTCTGA
>ECHA13372
ATGGATGATGTGGCTGCTCTTATGGAGGTAGCAGGATCCAGATTTACTGATCTGGAGCTGATTGGAAGGGGGTCTTTCGGAGATGTCTATAAAGCGTTTGATAAAGAGCTTCAAAAATTGGTTGCTATTAAAGTTATTGACTTGGAGGAATCAGAGGATGAAATCGATGACATTCAGAAGGAAATTGCAGTTCTATCACAATGTCGATCAGCTTATATTACGGAATATTATGGGTCATATCTCCAACAAACCAAACTATGGATAATAATGGAATACATGGCTGGGGGCTCAGTTGCTGATCTAATTCAACCCGGCCAGCCACTGGATGAGCCATCTATTGCTTGCATTTTACGTGACTTGCTGCATGCAATTGAATATCTCCACAATGAAGGGAAAATCCACAGAGATATTAAAGCGGCAAACATTTTGTTGACAGAGAATGGTGATGTTAAGGTTGCCGACTTTGGTGTTTCTGCACAATTAACAAGAACAATCTCAAGAAGAAAGACTTTTGTAGGAACTCCATTTTGGATGGCTCCGGAGGTAATTCAAAATTCGGAAGGATACAACGAGAAGGCAGATATTTGGTCTCTAGGGATAACCATAATTGAAATGGCTAAAGGGGAACCGCCACTTGCAGATCTCCACCCAATGAGGGTTCTTTTCATTATACCTCGGGAAAATCCACCACAGCTAGAGGAGCATTTTTCTAAACCTATGAAAGAATTTGTCTCGTTGTGTTTAAAGAAGGTGCCTGCTGAGAGGTCAAGTGCCAAGGAACTTCTGAAGCACCGTTTCATCAAGACTGCTAGGAAAAGCCCAAAGCTTTTGGAGAGAATAAGAGATCGGCCCAAGTACCAAATGAAGGAAGATGGAGAAACCCCTAAAAATGGTCCTACACCTCTAGGGGAGGCATCTGGCACTGTGAAGGTGATGAGATACTCAAAAGGTGAAGAAGCTGTTCAAGCCAGTAGCCAAGAGAAGACCTTGAGAAATGCTGGATGGGACTTCAGTATTGGTGGTGCTAGTACTGGAACAGTGCGAAGTGTCGTAAGACCACCTCAAGCTAGAGACAGGAAACCAGAGGTTTTGCACAATCCCGGTGTTCCAAGAAAAGCACCAGATGATGGTAATCGGTGGTCTTCTCCTTCTCGAGATGAAGTTGGGAAAGATGCTAGAGATCAATACTTCGATGAAAAACAAGAATATTACCTTGAAGACGAAGAATTATCGATGGGTGGGACAGGAACTGTTGTTGTACGATCTCCGAGAGTTCAGTCATCTTCCCTGTTTAATGACCAACGTACTTCATCTAGCAGCACATATGCTTCTTTTGAGGATGCTTCTACCAGTGGCACTTTTGTCTACCGTGGACAACATGATGATTCAGATTCTCCTCGAACTCCAAAGTCAAGACTGGGTATCGTAGAGAGATCTTCTAGCACATCTGAAGACAGTGTGATGAACCTTGCAGAGGCAAAAGCTGCAATGCAAGGAGGATTAAGGAAAGGAAATGCTCGGGAAAGATCTGCGTTGGCCAGGATCAATAGAGATAGGGAAGAAAGTAGTAAATCAGATAGATTTACAAATAACTCTGATTCTTCAAGACATTCTCGCGATTACTTAGCTGTACAAGTATTTCCAAGATCACGCCAAGCTAGTGACGAGGAAGACAGAGCCAGAATTGCTGCAGCATCATTATCCACCCCGTTATCAATTTTGCTAATCCCTTCATTAAAAGAGGCCATTGCTGATGATTCAGAAGGGCCAGTTGTGCGTGCAGCAGTGAATTCACTCATGGATTTGGAGCGCATGAAGCCGGGGTCTAGTGAAGTTTTTGTCACCAGGTTGCTTCAGCGGCTTGGAAGTTCGAAGGAATCTTCGTTGAAAGATCTGCAGGAGCTGGCAGCTCGTGTGTTTACCAAGGGCAAAATGGCTCCTGAACAAGCAGAGAATGCAAATCCAGAAGCCGATAGCAGGAAAAAGCAACCAAATAAAGAATTTCATTCAAACACCAATTTAAGCCCACTAGCAAGGTTCTTGCTCTCAAGGTTCGTAAGAGTCATTGCTCTCTCTCTCTCTCTCTCATGA
>ECHA13373
ATGGATGATGTGGCTGCTCTTATGGAGGTAGCAGGATCCAGATTTACTGATCTGGAGCTGATTGGAAGGGGGTCTTTCGGAGATGTCTATAAAGCGTTTGATAAAGAGCTTCAAAAATTGGTTGCTATTAAAGTTATTGACTTGGAGGAATCAGAGGATGAAATCGATGACATTCAGAAGGAAATTGCAGTTCTATCACAATGTCGATCAGCTTATATTACGGAATATTATGGGTCATATCTCCAACAAACCAAACTATGGATAATAATGGAATACATGGCTGGGGGCTCAGTTGCTGATCTAATTCAACCCGGCCAGCCACTGGATGAGCCATCTATTGCTTGCATTTTACGTGACTTGCTGCATGCAATTGAATATCTCCACAATGAAGGGAAAATCCACAGAGATATTAAAGCGGCAAACATTTTGTTGACAGAGAATGGTGATGTTAAGGTTGCCGACTTTGGTGTTTCTGCACAATTAACAAGAACAATCTCAAGAAGAAAGACTTTTGTAGGAACTCCATTTTGGATGGCTCCGGAGGTAATTCAAAATTCGGAAGGATACAACGAGAAGGCAGATATTTGGTCTCTAGGGATAACCATAATTGAAATGGCTAAAGGGGAACCGCCACTTGCAGATCTCCACCCAATGAGGGTTCTTTTCATTATACCTCGGGAAAATCCACCACAGGTTGCTTTCTATTATTTGACTCGTTCCTTTTCCCTTTTTGTTCCCCCCATCCCCACTCCCATCCCCATCTTTCTTTCATTAGGTTATTTGATGTCATTTTGA
>ECHA13374
ATGGCGTTTTCGAGGGTTCCTCTGTCTAGGGTTCCTCTGTGTCGGCATAATTATCTCTCTTCTCTCCTTCCTTTCTCGTTTTCTCATCTCACACTCTCTCTCCAACCCAACCGTACCAGACTCAATAATCTCTCTGCTTCTCTCTCTACCCAAGAACCAGCCCCTTCGATTGATTCTTCTTCTGCAAATCCCAAGCAGAGGAATCGCTGGAAGCCAATGTGTTTGTACTTCACGCAAGGAAAGTGCACTATGATGAATGATCCTATCCACCTAGAGAAATTCAATCATAATTGCTCTGGGGAGCTTAAAGTAAGCTCTCCTACGGTCAAACAAACACGCTCTCAACAGTTAGACTTCTTTCTTGTGCTTGATTTGGAGGGAAAAGTAGAGATTCTGGAATTTCCTGTTCTGATGCTTGATGCGAAAACGATGGATGTCGTGGATATGTTCCACAGATTTGTGAGGCCCTCCGCTATGAGCGAGCAAAGAATAAATGAATATATAGAAGGAAAATATGGAAAAATAGGAGTTGATCGCGTTTGGCATGATACAGCTATTCCATTTGAGGAAGTTATTCAACAGTTCGAAGCTTGGATGGTTCAACATGACTTGTTGGGCAAAGAGCTGAATGGGCGTCTAAGTAGAGCTGCATTTGTAACTTGTGGGAATTGGGATTTGAAGACAAAGGTCCCTCAACAATGTGAAGTATCAGGGATGGTGCTCCCCCCATATTTTATGGAATGGATCAATTTGAAGGACATCTATCTGAACTTCTACAAGAGGAGGGCCACAGGAATGATTACGATGATGAAGGAACTTCAGATACCGCTGGTAGGAAGTCACCATTTGGGAATTGATGATACAAAAAACATAGCAAGAGTGCTGCAACACATGCTTGCTGATGGTGCTCTTCTGAAGATCACTGCAAGGAGAAATCCAGGAAATCCAGAAAACGTTGAGTTTTTTTTTAGGAACCGGATCCGGTAG
>ECHA13375
ATGGCGTTTTCGAGGGTTCCTCTGTCTAGGGTTCCTCTGTGTCGGCATAATTATCTCTCTTCTCTCCTTCCTTTCTCGTTTTCTCATCTCACACTCTCTCTCCAACCCAACCGTACCAGACTCAATAATCTCTCTGCTTCTCTCTCTACCCAAGAACCAGCCCCTTCGATTGATTCTTCTTCTGCAAATCCCAAGCAGAGGAATCGCTGGAAGCCAATGTGTTTGTACTTCACGCAAGGAAAGTGCACTATGATGAATGATCCTATCCACCTAGAGAAATTCAATCATAATTGCTCTGGGGAGCTTAAAGTAAGCTCTCCTACGGTCAAACAAACACGCTCTCAACAGTTAGACTTCTTTCTTGTGCTTGATTTGGAGGGAAAAGTAGAGATTCTGGAATTTCCTGTTCTGATGCTTGATGCGAAAACGATGGATGTCGTGGATATGTTCCACAGCGTTTGGCATGATACAGCTATTCCATTTGAGGAAGTTATTCAACAGTTCGAAGCTTGGATGGTTCAACATGACTTGTTGGGCAAAGAGCTGAATGGGCGTCTAAGTAGAGCTGCATTTGTAACTTGTGGGAATTGGGATTTGAAGACAAAGGTCCCTCAACAATGTGAAGTATCAGGGATGGTGCTCCCCCCATATTTTATGGAATGGATCAATTTGAAGGACATCTATCTGAACTTCTACAAGAGGAGGGCCACAGGAATGATTACGATGATGAAGGAACTTCAGATACCGCTGGTAGGAAGTCACCATTTGGGAATTGATGATACAAAAAACATAGCAAGAGTGCTGCAACACATGCTTGCTGATGGTGCTCTTCTGAAGATCACTGCAAGGAGAAATCCAGGAAATCCAGAAAACGTTGAGTTTTTTTTTAGGAACCGGATCCGGTAG
>ECHA13376
ATGTCATACCGATCAACTCCTATTTTTCCATATTTTCCTTCTATATATTCATTTATTCTTTGCTCGCTCATAGCGGAGGGCCTCACAAATCATAGTGCACTTTCCTTGCGTGAAGTACAAACACATTGGCTTCCAGCGATTCCTCTGCTTGGGATTTGCAGAAGAAGAATCAATCGAAGGGGCTGGTTCTTGGGTAGAGAGAGAAGCAGAGAGATTATTGAGTCTGGTACGGTTGGGTTGGAGAGAGAGTGTGAGATGAGAAAACGAGAAAGGAAGGAGAGAAGAGAGATAATTATGCCGACACAGAGGAACCCTAGACAGAGGAACCCTCGAAAACGCCATTAG
>ECHA13377
ATGGCGTTTTCGAGGGTTCCTCTGTCTAGGGTTCCTCTGTGTCGGCATAATTATCTCTCTTCTCTCCTTCCTTTCTCGTTTTCTCATCTCACACTCTCTCTCCAACCCAACCGTACCAGACTCAATAATCTCTCTGCTTCTCTCTCTACCCAAGAACCAGCCCCTTCGATTGATTCTTCTTCTGCAAATCCCAAGCAGAGGAATCGCTGGAAGCCAATGTGTTTGTACTTCACGCAAGGAAAGTGCACTATGATGAATGATCCTATCCACCTAGAGAAATTCAATCATAATTGCTCTGGGGAGCTTAAAGTAAGCTCTCCTACGGTCAAACAAACACGCTCTCAACAGTTAGACTTCTTTCTTGTGCTTGATTTGGAGGGAAAAGTAGAGATTCTGGAATTTCCTGTTCTGATGCTTGATGCGAAAACGATGGATGTCGTGGATATGTTCCACAGATTTGTGAGGCCCTCCGCTATGAGCGAGCAAAGAATAAATGAATATATAGAAGGAAAATATGGAAAAATAGGAGTTGATCGGTATGACATTACTTCTGCTTTCTTTGTCACTGAGCTCTCATGTAATATTTATTCGGGAAGTAATTAA
>ECHA13378
TTTTTTCTTTTTTTCCTTTCTTCGCGTTTTTTTGAAGAAGTCCACAAAGACCCAAATTTTTTTCATCTTCATCAATATATCATCACAAATTTTCAGATTATGAGCATCTTCATCAACATCATCACAAATCTGGAAAATCTGAAAAACCACCCACACAAATCAAACCCAAACCCCCACACACACACACAACAGCATCAGCAAAATCACCCACACACGCATACAATTTTTCTGCGTTTTTCTGATGAAGAGAAAGAAGAAAAGGTAGAAGAAGAAGAAAAAAAATGCCGAGAAAACAGATCTAGCCGATCAAAAAAAATATCTGATCTTCCTACCTTCAGATCTGGATCTTCACGAACACATCTTCATCAACAATTTTTTTTTAAAAAAAAATTTCAGATCCAAAAAAAAAAGAAAAAAAAAGAGAGAGACAGAAAACAGATCTGCCGGTGTGGCAGTCGCCGGTGA
>ECHA13379
AAATCCCGTCTCAACACTGGCATCAACCTCTACCCAGAAGTCAGCTCTCCCACCTCCTCCTCCTCCCTCCCACCACTCCTCGACTCCTCCTCTTCCCCTTACGCCCCCGGGACAGACCGCCAGAGCTGTTCCTACGACTCTAACGCCGCCGCCAAAGAGCACGTGCCCTGTTTCTCCACCGCCATTGCCGCCACCAACTTTAATCCCCATGCCGCCACCAACTTTACTCCCCATGTACCCTTCGACCTCCCTCCGCCGCCGCCACTCAACACGGTGGTAGACCCCTCCGCTGCACGTTTCACGAGAAACATTGGCGGCCTCCAGGGTTTCCCTAACTTGAGGTCATTGCAAGAGAATCTTCAGCTGCCGTTTTTCTTCTCTCCGGTGGTGCCGCCGACAATGCACAATGGCAGCGATATGGGTGGTTGTAGCTCTGTCGGGAGCTGGCCGCCTCCGGAGAATCCGAAGGTGGAGGGTGGTGGTGGTGGAAGGGTGGTGTTGGGTGCCACTGAGCTTGATTGCATGTGGAGTTACTAA
>ECHA13380
ATGGCTGTAGTTGTACAATGCTGGGCTCTTCCATCCAATTTCAAAACCCTATCCCTCAATTACCCTTATTCTTCTACTCACCCCAAACCCACTTCATCACTCAGGTCTCTAAGCTTCTCTTCCACCACTTCTCACAATGTCTTCTCCACAGGTTTGATTTCGATGAGCCCTGTTGTGAGGCCGACTCGTCACTCGATTGTTTGCGAGGCTGCTCCGAATAAGAAGGCCGATTCGGCTGCGAAGAGAGCTCGTCAAGCAGAGAAGAGGCGTGTCTACAACAAAGCTCGGAAATCCGAGGTCAAGACTCGGATGAAGAAGGTCTTGGAAGCACTAGATGTACTCAGGAAAAAATCCGATGCACAACCCGAAGAAGTACTTGCAATCGAGCAATTGATTGCAGAGGCCTATTCAATTATTGATAAGGCGGTGAAAGTGGGAACGTTGCACAGGAACACTGGAGCAAGAAGGAAGTCTAGGCTTGCAAGGAGAAAGAAGGCTGTTGAAATTCACCATGGCTGGTATACCCCTTCTCCGGCTCTCACTGCCTAG
>ECHA13381
GGATTCTGCTTCTTCTTAGGGGATTCTCTTCTTGCTTGGCGTAGCAAAAAACAATCTCTCACTGCCCGCTCTAGCACCGAAGCTGAATACCGAGCTCTTGCTGACACTACTCAGGAACTTCTCTGGCTTCGCTGGCTCCTTGCTGATATGGGCGTTTCTTCATCTACTCCTACCCCTCTCTACTGTGACAATCGGAGTGCTATTCAGATTGCTCACAATGATGTTTTTCATGATCGCACCAAACATATTGAGATTGATTGTCATTTCATTCGCCAGCATGTTACTTGTGGAACTGTTCATCTTCTTCCTATTGCTTCAGTCGATCAACCCGCTGATATCTTCACTAAAGCTCATCCTCCTGGCCGCTTTACTGATCTTGTTTCCAAACTCAACTTGGTAGATGCTTTCCCTCCTTGA
>ECHA13382
ATGGAAAACATGGATGAGTCAATTCTCAAGAGGAAGATAAACATTGGTCAGTGGGGACAAATCAAAAAAATTAAAAATAAAATAAAAAATGAGTTTCACATTCCAATTATTCCTTATCCAAACAACCCTCATCTACTAAAGCCAAACTTAGCCAGACGTGGCGCCCCACCACACCACATCTCTTCTCTCTTCTCTCTCTCTAGATCTCATGGCTGCCTCTCTTCCCATTTTCCTTCTATTCTCTTTCACTTTCCTCTCACTTTCTCTCTCTCTCAGAAACCCAGTTCACAAAACATTGGTATAGTCCTTCCAGTGATCAAAGATGTCTCAACACTCCAATATGTGACCCATATGCATCAAACAGTCACACAACACAGTGGATGTCATTTCTCTCTCTCCAAGTTAGCGTGA
>ECHA13383
ATGGGTTGGACATGGAAGAAAGAACACTTGGATGTAATCCTAGTCCCAAGTGGGTTACTGATCATGTTTGGCTACCATCTCTACCTTCTCTACAGATACCTCAAACTCCCCCACACCACAGCCATGGGCCATGAGAACAACAGCAGAGCAGCTTGGGTTGAGAGAACCATGCAGATCGACGTGAGGGACAGAGGCCAAGCTCTAACAGTGATAACCACCAACATCTCAACGGCAACAACACTGTCCTCCATCTGTCTAGTCCTAAGTTCACTAATCGGAACATGGCTCGGAACCTCCACAAAAACCATCTTCACAACCCACCTCATTTACGGCGACACAAGCCAATCCATCATGTCGATCAAACACATCACTCTTCTCATCTTCTTCCTCATCGCCTTCGCTTCCTTCATCCAAACAACGCGCTGCTTCGTCCACGCAACCTTCCTGCTCACAATGCCTGACGCCGAAGTTCCCGCGAGCTACGTGGAGAAGGCGGTGATCATGGGAAGCAATTTCTGGTCGACTGGAATGAGAGCTCTCTACTTTGCGGTGACGCTGTTGCTGTGGGTTTTCGGCCCGATTCCGATGTTTGTGAGCTCGGTGGTGATGGTGGGGGTTTTGCATAATTTGGATTCCGATTCGGCTCCTTTGCATCAGTTTCGGCCTGTCCCCAGTCGGAGTGTGTTGAAGAATGTTGGGGAGGAAATGGTGGCTGTGGGGAGAGCTGTTCAACAGCTTGGGAGACCCCATGGGAATTGA
>ECHA13384
GTGGAGAGATATGCTCGGGGCTTCCTCATGTTCCTTTTCGGGACTACTATCTTCGCCGACCGGGCGAACACCGTGCCTCTCTGCCTTCTCAGTGCACTGGTGGACGTCCGAGATATTCTGCACTTCGATTGGGGCGGCGCTGCTCTGGCCACCTTGTACGGATATATGAGCTCGGCTTCTCGCGGCAGCGGCCAGCTGCTCGGAGGTTACTGGCGGGCTTGGGAGTTGTGGGTTTATGCCTACTTCCCTAGGCTTGCACCTGTGCCAGTTGCGGAGCCTCCTCCGGCTGTTCCTTTCTCGAGTCGCTTTGACGGGGGATGCACCCGGCGACCTCGGGAGACATTCGGCTTCTTCCGCCGATACTTCGACACCATCACCCCCACAGAGATCACATGGCGGCCATGGGCTTCCTTGCCGTCGGCGATGCGGGGTCGGTTCCCTGGTGCTGAGGAGACCTCGCGTTTCCGGATTCTGCTAGAGGGCCCGGTCTGTCGGGCTTGGTACCTGGGGGAGCGTTTTCTACGCCAGACCCGCGGGTTACCTGAGCAGATAGTCCCGGCTCACCCTCCTGCAGAGATG
>ECHA13385
CTCGCAACGAAGAGTTTTTCAGACTCTCTCTCTCAGCACAACGAAGAGTTTTTTCAGACTCTCTCTCTCCGCACAACGAAGTTTTTTTTTCAGAGGTTTTTCGCAGCTTTTCTCTACCTCAGCCTCAGCCTCCGTCTTATAGCCGAGGCAGCCACGCGCATCGCGCGCCTCTTGCCACCAGCCGACAAACGGGCACGCAAGCCAAGGCGCCCACGTGCCTCGCCATCCTGTCCGGCACACCTTTTGATGAATTGGGCACGCCTTTTGATGGCACGCCTTTTGACAAATTTGGGCACACCTTTTGAGGGTGCAGCTTTTTCAACGGTCCGACATGACCCCATA
>ECHA13386
ATGGCCACAACTCTCTCCCTTCCCGCCATTTCCAACTTCCTCACCCCCTTCAATCCCCCAAACCCTAACCCTAACCCTACCCTTCTCAAATCCCGAACCCTTACTCTCACTCGCTCGTCCCTCACTGACCAATCTCTCTCCGCCAAACAAAACCTCCTCGACCTCATCTCGGACCAGGACCGAGGCCTCAAGACCCAGACCGACCCTTCAAAGCTTTCCGAGATTATCAAAGTCATCGATTCCATGGCCGTGCTGGGCACTGATAAAGTCACCACCGGTCCCTCGCTGTCCGCCACGTGGAGGCTGCTGTGGACTACGGAGAAAGAACAGCTCTTCATCATCAAGAACGCGTTTCTTTTCGGAACTCGAGCCGGAGATGTTTTACAGGTTATTGATGTGGAGAAGGGTGTTCTGAACAATGTAATTACTTTTCCTCCTCATGGGGTTTTCTTTGTGAGGTCTACTATCGAAATTGCTTCGCCTCAGAGAGTCAATTTTAGGTTTACAAGTGCAGTTCTACGTGGGGAGAGTTGGGAACTTCCGTTACCACCATTTGGGCAGGGGTGGTTCAAATCTGTATACCTAGATGATGATATTCGAGTTGCAAAAGATATCCGTGGAGATTATTTAGTTGTTGATCACGCGCCTTACGAATGGACAGAATGA
>ECHA13387
AGAAATAAGATTCACCCAACTTCTATAATCAGCGGTTATAGACTTGCGATGAGGGAGGCATGCAAATATGTTGATGAAAAATTGGCTATGAAGGTGGAAAAGCTTGGAAAAGATTCTCTTGTAAATTGCGCCAAGACAAGCATGTCCTCAAAGTTGATAGCTGATGACAGTGACTTCTTTGCAAATCTGGTTGTGGAAGCAGTACAAGCAGTTAAGATGACCAATGCAAGGGGCGAAATCAAATATCCAATCAAGGGAATCAATATTCTCAAAGCTCATGGAAAAAGTGCAAAAGATAGCTCCCTGTTGAATGGCTATGCTTTGAATACTGGCCGTGCTGCCCAGGGAATGCCACTAAGAGTTGCCCCTGCAAGGATTGCTTGTCTTGACTTCAATCTCCAGAAGACAAAAATGCAAATGGGTATCCAAGTTTTAGTCACTGATCCACGGGAGCTTGAAAAGATTCGTCAGAGAGAAGCTGATATGACAAAAGAACGGATTGAGAAGCTTCTGAAGGCTGGAGCCAATGTTGTTTTGACTACAAAGGGAATTGATGACATGGCCCTTAAGTACTTTGTGGAGGCTGGTGCAATTGCTGTGAGGCGTGTTCGGAAAGAGGATCTTCGTCATGTTGCCAAGGCGACGGGTGCAACTATGGTTTCAACATTTGCTGATATGGAAGGAGAGGAAACATTTGATTTATCATTTCTTGGACATGCAGATGAAGTAGTTGAGGAGCGCGTTTCTGATGATGATGTGATCATGATAAAAGGCACAAAAAACTCGAGTGCGGTTTCATTAATACTGAGGGGTGCAAATGACTATATGCTTGACGAGATGGAGAGAGCTTTGCATGATGCTTTGTGCATTGTCAAGAGGACTCTAGAATCCAATATGGTGGTAGCGGGTGGAGGTGCAGTCGAGGCTGCCCTATCTGTCTATTTGGAGTACCTTGCCACAACATTAGGATCTCGGGAGCAGCTAGCAATTGCAGAATTTGCTGAATCTTTATTAATTATACCAAAGGTTCTTGCTGTCAATGCTGCGAAGGATGCTACTGAGTTAGTTGCTAAACTGCGTGCTTACCACCATACTGCTCAAACCAAGGCAGATAAGAAGCATCTGTCAAGCATGGGACTAGATCTTTCAAAGGGAATTGTTCGTAACAATCTAGAAGCTGGAGTAATTGAGCCCGCGATGAGCAAAGTGAAGATAATTCAGTTTGCAACTGAAGCAGCTATAACAATTCTCCGAATTGATGACATGATCAAGCTTGTCAAAGATGAAAGTCAAAATGGCGAGGATTAG
>ECHA13388
ATGATGTCACCTGTCTATACTGACCGCTCCGCCTTACTGTCTACCCCTAGAGATGGCCTCAGCCTGACTCCCATCCCTTTGTTTGCCACCAAGGAGTCTGTATTCTGTGATTACTGTTGCAAGCCACGACATACTCGTGAGACGTGTTGGAAGCTTCATGGGCTTCCATCCGGGGGTCAAGGTGATCGGTCTAGTTCTAGAGGAGGTCGGTCAGGCCAATCTCGAGGACGTGGCTCTCATCTACGGGCTCATCAGTCTAGTGCCGTTGATACATTTGATTCTTCTTTTGCTTCTGTTGGCCAAGCTTCTGATGGTCTCTCTGGCCTGATTACTCATGAGCTTGAGGATGTTTTGCGTCACTTGCTAGACCACTAG
>ECHA13389
TCCTTCACTTCAGGGGAGGTAGTGGCTACTACTTATTCCCGCAAAGGGAATTTCTCACAGGTTTTTGAGTTGCGCCGTTCTATTGAGAGCTCTGTTCAGGGACAACAGACTGTTTTTCAGTACTTTACCTTCTTCACCAACGGTTGGAAACGCCTTGATCACCTGCAGGACTATAAACTTGTTTGCACTGCTGATTCAGTCGGATACAGGAAGTTCATTGCACAGGAAAGGGTCTTCAAGTTTCTAGCCGGTCTCAATGTAGAGTATGATTCAGTTTGGAGTTGGGTTTTGGGTATGGACGCTCTTCCTTCACTTCAG
>ECHA13390
ATGGATGGGTACGGACTGTCGGCGCCGGAGTGTTTTCCCATCGACGACCTCCTAGACTTCTCCAACGACGACCTTTTCTCCGCCTCCACAACCACCGACAACCACCACCACCTCACTTCCTCAAACAACACCTCCATCTCCGGCGGCGGAGGCAATGCTCCCAATCTCAATCAATCCACTGATTTCACCGACGACCTCTGCGTCCCCAGTGATGTTGTAGCTGAGCTCGAATGGCTCTCGGACTTCGTCGACGACTCGTTGTGGTTCTCGAACAACTTCGTCGACGAATCGTTCGCCGGAACTGTAAATCTGAGTCCTGAAACCTCATTTCACGGCCGATCACGAAGCAAACGATCCAGAGCATCATCAATCAACAAACGATGGCCTTCCTCGCCTGAATCTGAAACTCCGATGATCGCAGAATCAAAGGCGTTTATTAAGAAAAGAGAGAGCTCGTCGAGTTCGTCTTCGTCGGAAAGTTCTCAGGCGGAGGTGGCCCGTCGATGCACGCACTGCGCGTCGGAGAAGACGCCGCAGTGGCGAACCGGACCGTTGGGGCCGAAGACGCTGTGCAACGCGTGCGGAGTCCGTTTCAAGTCGGGCAGGCTGGTGCCGGAGTACAGGCCGGCGGCGAGTCCGACCTTCGTGTTGACTCAACACTCGAACTCTCACCGGAAAGTAATGGAGCTCAGGCGGCAGAAGGAGATGCTCCGGCGAGGACAGCAGGAGGAGGAGCAGCAGCATCACCACCACCACCACCACCAGCAGCTCTTCCGCCACCAACACAACTTCGAGGTCTGCTAA
>ECHA13391
ATGGCTTGGTGCATGTGTTTTTCTATGAGTGTACCTCGGTTCTACTTGGGTGACGTTGTTCTCACCGCTGTCTATCTTATTAATCGCCTTCCTACCCAGGTCTTGCAAAAACAAGCTCCCCTTCAAGTCCTCCTAGGTTCTGAGTCCTTGTTTTCTATTCCTCTAAAAATATTTGGCTGTGCCTGTTTTGTCCACAATCACTCTCCTACTCGTGCTAAGTTGGACCCTCGCTCCCTCAAATGTGTTTTGCTCGGGTACTCTCCTACTCAAAAGGGATATAAATGTTATCACCCTCCTTCTTGTAAGTGGTTTGTGTCCATGGATGTCACGGTTTTTGAGTCCCAGTCCTATTTCTTGTCCTCGCTGGTGTCACAGTCCTCCTTTTAG
>ECHA13392
ATGGCGACAATGGCCGAATCATCAGCCGAAAACCCAATTATACCACCACCAACACCACCATCATCGTCATCATCTCAATCACAAAGCGATGGCTCTTCGTTCTCAAAATCGAAAACCCCGGAAGTCACCACGCCATGGATCGACTACGCAGCCCAGCAAGCACAATTGGTGCAGAAGACCGTCGAAGACACACTAGACTCTGCAATTAACATCACCAGATCTCGTCTCGACCGCTTTCTGACCACTGGATCCGCTCATCTTCAACAGACCATCGATTCTCTGCAAGATGTCAAGTCTGAGTATGGTGTTTATGAGGATATTGTCTTTGGGAAGATCAAAGAGGGTATTCTTATTGCTGCTTCACATCCAGTGGCTACATGCAGTGCTGCTGCTGGCTTGGGATTTCTGGTTCTAAAGAAGCCGAGGCGTTTCTTGTACTACAATACTTTGCGCCTTGTTGCCAGTGAAGAGTCCTTGCTTTCCAGAGCTGAAGCTAAAGTAAAGAAGTTGCAACAATCGATTGATCTTTTAAAGGCAGAAAGCGACAAGTTGGAGAAGAGGGCATTGCAAGCGGAAGAGGAAATGATGCGAGGAAGGACTAAACTGAGACAAGCGGGGAAGCAGATCCAAGGTGTCATTCGTTCATCTTATAAGATTGAAAAACAAGCAGGGGGCTTGAAAGATGTGATTGGAGAACTTCCTCGCGGAGAAGCATCTCAATTTCGATCCCAAGTTTCTAATGTTGCTTCGGAGGCAAAAAGAGAAAGGAACGCTCTGACCAAGGAGGTTTCGAAGATCAGCAACTATGGAATCTCAGTGTAA
>ECHA13393
ATGCTTAAATATGGCTTCGAACAGAGTCAGACAGAGCACACCTTATTTGTGAAACATTCCTTACGTGGTAAGACTATAGCGCTTATTGTTTATGTGGATGACATAGTTCTTACAGGTGATGATAGTGAGGAAATACCTCTGTTAAAGAAATATTTAGCAAGTGAGTTTGAAATCAAAGACTTGGGGAGCTTGAAGTATTGTCTGAGAATTGAAGTTGTTCACTCGAAGGATGTGATATTTATTTCACAGAGGAAGTATGTGCTTGACCTACTAAAGGAAACTGGGATGCTTGGCTGCAAGGCCTGTGATACTCCACTAGAACCCAATCAGAAACTGGGGGATGATGAAGGAGGAGCAGCTGTTGATAGTGGAAGCTATCAGCGTTTAGTGGGTAAACTCATTTACCTATCTCACTCCTGTCTTGATATTGCTATTGCTGTCAGTGTGGTTAGCCAGTTTATGCATGCTCCTCATCAGATTTACTTCAAGGCTGTCCTAAGAATTTTGCGGTACTTGAAGTCTACTTCTAGTAAGGGTCTTTATTTTTCAAAGTATGATCATCTTCGTGTGGAAGCCTATACAGATGCTGACTGGGCTGGATCAGTAACTGATAGGAGATCGACTTTAGGATATTGCACCTTTGTTGGAGGCAACCTAGTTACTTGGAGGAGTGAGAAACAGAATGCGGTTGTCAATTCTAGTGCAGAAGCTAAGTTTAGAGCTATAGCATAA
>ECHA13394
GTTTATTCAAATGTTTCGGGGTTTCTTGGTGGTATCAATTGGGCGTTACTTGTTGCTCGTATATGCCAACTTTACCCAAATGCACTACCTAATATGTTGGTCTCAAGGTTCTTCAAGGTCTATAACCTTTGGCGGTGGCCAAATCCTGTCATGTTATGTCCTATTCAGGATGGTTCTCTAGGACTTCCTGTTTGGGATCCCAGGAGAAATTTCAGGGATAGGCAGCACCTGATGCCAATCATAACTCCTGCATATCCTTGCATGACCTCTAGTTACAATGTGTGGACAAGCACATTGCGTGTGATGATGGAAGAGTTTCAGCGAGGCAATGAGATTTGTGAGGACTTGGACTCTCGCTTGACCCCGACGTTGAAGAACTAG
>ECHA13395
GTATCGAAGTGTGAAATACTATTGGGGGTTTTTTCATTGTCTATTAAGTTCCGAAATCGGGATAATAGTGAGTGGTGGTTATCAGGAGTTTATGGCCCCAATAGAGCTAGGGATCGACGGGATTGGTGGGAGGAGTTGGGGGGTTTACTTGGGCTTTGTGCTGCTAATTGGTGTGTGGGCGGTGACTTCAACGTGGTTAGGCTTGTGTCTGAAAAGCTTAACGGGGTGTTTTCAAACAGAAGTATGAGGGATTTCGATTCTTTCATCCGGGAGGGTGCATTGATTGATCTTCCTTTGAGTAATGCTAGATTCACCTGGTCCAATCTTCAAGAAAATCTTGTGTGTAGTAGATTGGATAGGTTCCTTCATACCTTGGGGTGGGAAGAGTTGTTTCCCGACATTAGACAAGAGGCATTACCTAGGGTTGTGTCCGATCATTGCCCGGTGATTTTTGAGCGTTGTCCCTTTAAATGGGGTCCTTGTCCCTGTAGGTTTGAGAATGCGTGGTTAGAAGATCGTTCTTTTAAGGGCTATTTTAAGGACTGGTGGGAGAATTGTAAGCCTCAGGGGTGGGAGGGTTTCAAATTCATGCGTAAGTTGAAAGCGGTTAAGGAGAATTTGAGAGGATGGAAGCATGAAGTCTTTGGTGATTCGACTAAATTAAAGGCGGAGTTCGTGAGAGGTATTGAGGAGTTGGATGCAAAGGAAGTTGGGGAGGGATCTTCTAGGGCTTTGAGGGACGAAAGAAACATGCTTCGAATGAGACTAGAAGAGGCAGTTTTTAGGGAGCAGATTTTTTGGGGGCAAAGGGCTAAACTGAAATGGGCAAAGGAGGGTGATATAAATTCTAGATTTTTTCATCGTGTGGCATCTGGGAAGAGGCAAAAAAACCTGATTAAGTGTTTGGAGGTTGAGCAAGGGTTAGTGGTGAATAGGGAGGAACAAATTGTGAATGAAATTTTCAAATTTTACTCGAACCTCTACTCTGATGGAGGTGTGGATAGACCAGGGATTGAAGGCCTAGATTGGGCCCCAATTAGTGCCTCTTCAGCTAGATGGCTTGAGAGGCCCTTTGATGAGTGCGAGGTGCATCAGGCTGTGTTTGATTGTGAGAGAGATAAG
>ECHA13396
GAGAGAGAGAGAGAGAGAGAGAGAGAGAGAGAGAGAGAGAGAGAGAGGGAGGGAGGGAAAGTAGAGAGAGAAATGCACGGCTTCAAGTCGGCATCTCTAATCAAGCGTTGTCTTCGCAGCTCTAGCTTCATCTCTGGCTACTGCAGAAGCCTTAGCTCTCTCTCCTCCAACAATGCCCTCAGCGATGATCTCGACGGTATTGTTCTAGTTGAAGGGAAAGGTTGGTCCAGAACTGCAATTCTCAATAGACCCTCTGTTCTCAATGCCCTCAACACTGCTGTGGGGGCAAGGTTACAGAAGTTGTACAAATCCTGGGAAGATAACCCTGACATTGGTTTTGTGGTGTTGAAGGGAAGTGGCCGGGCATTTTGTGCTGGTGGTGATATTGTTACTCTATGCCATTTAATAAATGAAGGGAACATAGAAGACTGTAAGGAATTTTTTAGAACGTTATATAGTTTTATATACCTCCTAGGTACATATTTGAAGCCACATGTGGCACTCTTGAATGGGATTACTATGGGTGGTGGAGCTGGGGTTTCTATACCTGGGACATTCAAGGTTGCAACTGATAAAACTGTTTTTGCTACCCCTGAAACACTAATTGGTTTCCATCCTGATGCTGGGGCATCATTTTACCTCTCACATCTACCTGGTCAC
>ECHA13397
ATCTCTCTCTCTCTCTCTCTCTCTCTCTCTCTCATCTTTCTGCACAGATCAAGAGGTTCTTTAATTAGAAAAAGCTTTACAGTGAAGTGGGTTTTGAAGGAAAAAATGTTGGAGTACGAATGGGGCAACCCATCCACAGTCATCTTCTCCGCCGAAGATTCCGACCAATCTCGTCAGATTTTCGATCAATCCTTCAACGAAACCCTCCTTCATCAAACCGGCTTCTCTCAACCCCACTACCACTTCCATCAAAACCCGACCCAGACCCAGACCCAAACCCATACCCATTCCCACTTTCACTCTCTCTATGACCCTCGATCCTTATTCGCTCCCTCCTACCCGCCTCCCTCTCCGGCGTTTCTCCCACCGGTGGCCGGTCCAACCGGTTTTGTGCCGAAGAGTGAACCGGGTGGGGGGGTCGTGGACTTTGGGTCGAGGATTGGGTTGAATTTGGGTGGCCGGACTTACTTCGCCTCGTCGTCGGGGGACGATTTTGTGAACCGGATGTACCGGCGGCCGAGGTCGGTTGAACCGGGTTCGATGATCAACTCGCCGAGGTGTCAAGCCGAGGGCTGCATTGCCGATCTGACTCACTCGAAGCACTACCACCGCCGCCACAAGGTCTGCGAGTTTCACTCCAAAGCCGCCACCGTCGTCACCGCCGGCTTGACTCAGCGATTCTGTCAACAATGCAGCAGATTCCACCAGCTTTCGGAGTTCGACAATGGGAAAAGAAGCTGCCGGAAGCGGTTGGCTGATCACAACCGGCGACGCCGTAAGTCTCATCATCAGCTTCCAAACCATGAAACCAAGTCCCAGCTCCAAAATGCTCGCCATTCATCTTCTGAAAACCTTGCAAGGACTTCGGCAAACTCTGAAGCTCAATCGTCTTCGTTGGTGACAATGGCGATCTCACCACCGCGAATATCATTGGATTGTTTTCGGCAAAGATTATTTCAGGCTACCACAACGACTCCATCACTGTCAACAAGCTCACTCTTTTTCTCAAGTGGGTAA
>ECHA13398
TACCTCTCACATCTACCTGGTCACTTGGGGGAGTATTTGGCTCTCACGGGAGACAAACTGAATGGAGTCGAATTGATTAGCTGTGGACTTGCTACGCACTATTCAATCTCTGCCAGGCTTCCATTAATTGAGGAACAACTTGGAAAACTGGTTACCGATGATCCTTCCGTTGTTGAAACTTCTCTAGCCAAGTATGGCGATATTGTCTATCCTGATAGGGCGAGTGTACTTCACAGGATTGAAACACTTGACAAATGTTTCAGCCATGACACAGTTGAAGAAATCATCGATGCTCTGGAAAGTGAGGCAGCGAAAACACATGATGACTGGTGTACTTCAACCCTAAAGAAACTACAACATTGCTCGCCATTAAGCTTGAAGGTTTCCTTAAGATCTATACGGGAAGGTAGATTTCAGACTCTCGATCAGTGCCTGGTTCGTGAGTATCGGATGTCCTTACAAGGAATCTCTAAACAGATTTCTAATGACTTCTGTGAGGGGGTTCGGGCAAGAGTGGTGGACAAGGACATGGCACCCAAGTGGAACCCTCCGAATTTGGAACAAGTATCCAAGGACATGGTAGATCAGTATTTTTCACCTCTGAGCGAAGTTGAGCCTGATCTAGAGCTACCCATCAAACAGCGCGAAGCTTTCACATAG
>ECHA13399
CTTCCTCCACCTTCTGCTCCCCCTTCTTCCAATATTCACCCTATGCTTACCAGATCCAAGACAAAACCTCCTGTTTGTCTTACTGCTGTATCTGATTCCTCTTATCTTCATTCTGAACCTCCCACTGTTGCAGCTGCCTTAGCCTCTCCTGTCTGGTTTTCTGCTATGCAAGAGGAGTTTCATGCTCTGCAACAACAATGTACTTGGGATCTTGTGTCTCTTCCTTCCCATAAAACTGCAATTGGATGTAAATGGGTGTATAGAATCAAACGTAATTCTGATGGTTCTGTGGCTAGATACAAAGCCCGATTGGTAGCTAAAGGGTACCTACAGCAAGAAGGAGTTGATTTTCATGAAACCTTCAGTCCT
>ECHA13400
ATGGCACTAGGTATCTGTGAGGGAATCTGGTTGAACAGGATGTTAGAAGAATTACGGGTTCCATCTGAGCATCCCATGGTTTTATACTGCGACAACCAAGCCGCCATCAGTATAGCTAAGAATCCGGTTCATCATGATCGAACGAAACACGTGGAGATAGATCGACACTTTATCAAGGAAAAGATTGAAGAAGGAGTTTTTCAAGTCAGCTACACTCCAACAAACTATCAAAAGGCTGACATTCTCACAAAAGCTCTTGCTCGCGTTCACTTCGAAGATCTGACGGAAAAATTGGGAATGATTAATATCTACAACGTAGCTTGA
>ECHA13401
ATGCCGTCGGATCTCCAAAATTTGACCAAAAATAAGATTATTTTCCTACCGTCTCGGACATTTTTTTCGAACCATCTTTCGGACCCCATAACTTTCTTAATTCTTAACGGTTTTACTTCATTCTTTCGCCAATCTCTTCAACTTACTTCGTACTTCATCTTACATGGCCTATTTGTCTCACTTCTTCCCAGAATGGATGGTTTTGGCATGCCGAAAGTAAGCCGAAAACCAACTTTTAAACTTCAAAATAAATTTCTCTTACTTTGTTTCTTTCTCCTCCATCTTCTTTCTTCTTCTCTTTCTTCACCTACAACACTTTGTGGATGGTGGTTCTAG
>ECHA13402
TACGACTTTTTTTTTTTCGTTGATGAAATGGTAGGTATTGCAGCAACTACTAAAGCGAATCATAGGAGCCAATTGAACATTGTGATTGGTGCCAAAGTGAAGAGAGAAGTTCAAGATCTCATGGAAGTTCTTCAAAGAAATGCGCCGCTGGAAATGACTCCGGCAGCGGTGGCGGCGCCACCAACAGATCGGAGTACTCCGGCGACAAGATCAAGCAACATGACCGGGACGAGAGTGCCACCACAACCGGCACCGCCACCGCCACCGCCACCGCCACTGCTGAGAAGGGGAAGAATCCAAGCGGTGCGCCGTCGCCAAGGACTACTACCCGCAGGTACAAGCTCCTCAAGGATGTCATGTGTTGAATTTGAATAA
>ECHA13403
GTAAGCTTTCAAACCCTTTTCACAATGTTTCCATTTCACACTCATACCTTCCATCTCTTCTGCTTCTTCATAATCATACCACCTCGCATTCCGGCAAGACTAATACCCAAATTCACGACAGACCCAGTAACTGAAATAACTACCAAACACCATAATCACACGTGGCATGAATTCAAGAGGCTCCAAGATGTTCAGAGAGGAAGCCACGTCACCGGCATGTCGGAGCTTAAGAAGTACTTCCACAATTTCGGTTACCTATCGGTACAAGAAACGAATTTTACCGACACATTTGATCCCCAGTTCGAACACGCCGTGACCCAATACCAAGCAAAACTCGGACTGCCAGTCTCCGGTAAGCTCGACTCCGAAACCCTAAATCAAATCATGCTGCCTCGGTGCGGTGTACCAGACACCTCACCGACATTTCATGAAATAAGCCACTTTGCATATTTCCCTGGCCAACCGAGATGGGCTCGTACTATGCCCATAACTCTCACCTACGCTTTCTCACCAGAGAATTTGATCGGTTCGTTGAGCTTACCAGACATTCAGGAGGCTTTTAAACGGTCTTTCGCCCGTTGGGCATCGGTCATTCCAGTGAATTTCACTGAAACAACCGATTATGGATTTGCCGACATAAAAATAGGATTTTATGGTGGCGATCACGGCGATGGAGAGCCGTTTGATGGGGTGTTAGGGGTTTTGGCCCATGCATTTTCGCCGGAGAGTGGGCGGTTCCACCTCGATGCAGCGGAGACGTGGGCGGTTGATTTCGGGTCGGAGAAATCGAATGTTGCCGTGGATTTGGAGTCGGTGGCTACACATGAAATTGGACATGTTTTAGGGTTAGCTCACACTTCTGTTAACGATGCTATTATGTACCCTAGTTTGAAACCTAGAGGTAAAAAGTTGGATTTGAAGCTTGATGATATAAAGGCCATACAAGCTCTCTACGGTTCAAACCCAAATTTCAAGTTTAGTGCTTCATTGGAGTCAGACACTTCTTCAAATCAAGCCATTGATTTGAGGGTTGTTAGATCATCAACATGGCACATATTGGTTTTGATATTGACATCGCTAACATGCATGTAA
>ECHA13404
ATGTTTATAGAATTGAAATTCTCATATGTAATATCATTTGTTTTGATGGTTTATTTCAGGGTATTGTTTCACCATGCCAAAGCATTCCACTATATGGTGGTTTTGCTGAGTACCCTTTTCCACCTTGTTGCATGCAGACCATGTTCCATAGATGGAACGCAAAGTCCGGTGGAATATGATGCATGTGAGTCCTCCTACAGAGATGGTCACTATGATGGGTTTCAGGAGGTATATGGTCGTGATATAAGTTCAGTGTACCTAGGTCTTGAGAATATATGTAGCAATTCGAATTTGTTCTGCTTTCCTTCAACATTGCCTGGATTTGTGTCTGAACAGCATAGTCCTGAATCAACTGGGCTAGAGGCATCTACAGTCCAG
>ECHA13405
ATGTCCTCTGCACATCTGATCTTGCAGACAAGCTCTGGTGGTTTCTTGGTACAAGCTAAAGGTTTTGCTGTTGAGTCCCCATATGGTATGCAGCCCTTAGGACTGGATATATCCTCCAGTGGAAGGTGGAGTAAGAATTTATCTTTGTTCAATCCTTTCGATGAAACCCTCTATGTGGAGGAAGTAAGTGCATGGATATCATTTTCTTTGGGGAATACTTCATATTCAACAAAAGCAATCTGTAGTATAGAAGATTTCCAAGGTTCTGATGAGCGTACTATGATGAACGTTAAGGAGTGGTTGGATTTTGAGAGTGGTCAAGTTGGCTCACCACTAATGGCTATGAGGCCACATAGAAATTGGGATATTGGTCCTGGTACCACTGAGACCATCATAGAGATTGAGTTCTCATCTAACTCTGCAGAAAAAGTTTTTGGTGCCTTTTGTATGCAGTTGCTAAGGCCTTCTCAAGGTAAGTCGGATACAATTATGGTTCCTCTTGAAGCAGAACTGGGTAGGGAATCAGCCAATCATCTTACAAATTCTGTTTCATTATCACTTGAGACTCTAGTACCGTGCGATTCCAGTGAAACTACTGTTGTTGCTCTCTCGCTGAGAAATGGTGCTCCTCATATCTTGAATGTTGTTAAGATTAGTTTGATTGGAGAAGGCACTAAGCTTTTCCAGATTAAATACATGGAAGGCTTAATACTTTTTCCGGGCACTGTCACGCAAGTTGCTGTGGTTAGTTATGTCCCCTTCACCATTGGATTACATGATTCTCCATCGGACATTTCCAATATAAACTTTAATTGCAAAGTAATGATACTGACAAATGAGTCAAGTAGTCATCAGATTGAGGTTCTCTGCAAGGATATAGTCAGTTTTTGTTCAAAATTAGATTCCTTTCAACATCAGGCTGGAAAGGCTGAATATGGCAATGCAAGAACAGGGCCCTTAGGAAGCAGTGTGCAGCCACCATCACAGATCAAGGCAGCGGAGGCAGCTGAACCAGATGAATTGGTGCTGGGAAACTGGAAATCTCAAGCCACTGCTAGTGGCATGTCTGTTCTTGATGATCATGAAGTTGTGTTCCCAATGGTTCAAGTTGGAACTCATCACTCTAAATGGATCACCGTAAAAAACCCAAGCAATCTACCGGTTGTAATGCAACTGATCCTGAACTCAGGTGAAATTATTGATGAGTGCAAGGGCCCAGATGGGCCTTTACAACCCTCTTCGTCCAGTAGTTTGGTTCTTAGTGAATTTACAGCACCAACAAGGTATGGGTTCTCGATAGCAGAGAGTGCATTAACAGAGGCCTATGTTCATCCTTATGAGACAGCATCTTTTGGGCCAATTCTTTTTCACCCTTCAAATCGATGTGGGTGGAGAAGTTCAGCACTAATAAGGAACAATCTTTCTGGTGTGGAGTGGTTATCTTTGCGGGGATTTGGTGGGTCATTTTCCCTGGGTTTGTTTGTAGGGTCTAAGCCTGTTCAGAGTTTAGAATTTAAGTTCAACTTGCCAAGTCCTCTAAATTTCTCTCCTGGTATTCTCTATCAGATGGAAGATATCGCTTATACCTGTTCTCAGCCATTGTCAAAAGAGCTGATTGCAAAGAACACGGGGGACCTGCCGGTGGAGGTCAGAAGGATTGATGTTTCTGGGACAGAATGTGGATTAGATGGCTTTGTAGTGCATACTTGCAAAGGCTTTGTTCTTGAACCTGGAGAATCCACAAAGCTTCTGATATCATATCAAGCAGATTTTTCTGCAGTCATGGTACAGAGAGATCTTGAACTGGCATTGGGTACTGGTATTTTTGTGATCCCTATGAAAGCAAGTCTCCCTTTAAAAATGCTCAGTATGTGTAAGAAATCAATGTTCTGGATGCAACTGAAGAAATTTTCATATGCCATCACTATCTTTCTTGCTGCTTTTATGATGTTTCTTGCATTTGTTTGCATCCTTGCTCAGTTGATGGCATTAGCCTCCCAGTACTACTTTTTCAAGGGTGGAAAAGGCTCTATCGCCACGGTTAGGAGTGTAGGAAAATCTTCTCATGTGCATCGCAACCAGAAGAATGGTAACAAGTTTGCCGTGTCCTCTAAAATGAATGGCTTGTTAAGGTCAACTGAGGAGGATGAAACTTTAATGCTCGAGTCTGTTAATAGATATCCAGATCAAGTAGTTGCCTCAGAACAGGGGATAACTGCTCAGCTTGTTAAGCCAACTGTGGGAAATCAGAGACAAACTAACAATTTGCTGGACACTCGAAAGGAAATGGAATTGGAATCTTGTGCCCTGCCAGAGTTTAGACCTGTTGAGAACTCTGATGCTCAGGAATCGTCAAAAGATGATAAGCTCGTAGTTAGGATTGGAAAAGAGAAGGGAAGAAGACGAAGAAAGAAAAAGGGTTCAGGAATCGGATTAACAGGCATCTTTGAAGTTTCAAGCAGTCAAAGTGGAAATTCTACACCTTCATCACCGTTGTCCCCACATGCATCTTTTACACCTAAACGGTCATGGCCAGTGTCTTCTGATTCAGATCAAGCTGTTGAGGCTAGGAATCAATTTGTGCAAGTGGCTGAACAACAATGTGAGAAGACTTCAGGTACTGGACCTTCTTCTAAGCCAAACATATTGGAGCCTGAGGTTTCTATGAAGTATTGCAATGAAAGATTTTTCCTTGCTCAAAAGGAGTCCTCTGCACCAAGAAAATTGGCTGGCAAACCTGTCCTGTTGTCTTCTGCTACCTTCCCTTGTGCTTGTGGGCCTGCCTCCAATTCAATGCTCCTTTCTCCTTTTTTGGCTTCAACTTCTACTATTGCTCCACATGCCCGGGCTCCTGGGTCTAAACTTTGTAACCAGAAGACGGTTAAAACAGAAGAAAAGACGGGGCTTGAGGATCAATTTAAGTATGATATATGGGGTGAACATCTTGTTGGACTTGGTTTAATGGGTAGGTCAAACGAGGCCTCTGCCATGACCTCTAGTGTTACAGAAAGTCACTCTGATAGCTTCTTTGTAAGGGGTCCACAAATCCTTGTGACAAAATCTCAACCAAAATCTGTAAGTTGTTCTGATCAGGTTGGTTAA
>ECHA13406
ATGGAGTGGGCGACGCTGCAGCATCTGGATCTCCGTCATGTCGGCCGTAGCTCGAAACCCTTTCAGCCTCACGCCGCCGCATTTCACCCCACTCAGGCTCTCGTCACCGTCGCCATCGGAACCTACATCATTGAATTCGATGCGTACACTGGATGCAAGATCGCTTCAATAGACATTGGTGCACCTGTTGTCCGAATGTCTTATAGTCCTACGAGTGGGCATGCTTTGATTGCTATACTTGAGGATTGTACAATTCGATCCTGTGATTTTGACAGTGAGCAAACATTTGTGTTGCATTCACCTGAAAAGAGGATGGAACAAATTTCTTCTGACACAGAAGTCCATATTGCTTTGACCCCTCTCCAACCTATAGTTTTTTTTGGTTTCCACCGAAGGATGAGTGTAACAGTTGTTGGAACTGTTGAAGGGGGGAGGGCACCAACAAAAATAAAGACAGACCTGAAGAAACCCATAGTCAATCTTGCTTGCCATCCTCGTCTGCCTGTGTTGTATGTCGCTTATGCAGATGGTTTGATTCGAGCTTACAACATCCATACATATGCTGTTCATTACACACTACAACTTGATAATACCATTAAGCTCATTGGTGCTGGTGCATTTGCATTTCATCCAACTTTGGAATGGATTTTTGTTGGCGATAGACGGGGTACGCTGCTGGCTTGGGATGTCTCCACTGAGAGACCTAGTATGATTGGGATTACCCAAGTGGGTTCCCAACCAATCACATCTGTTGCTTGGCTGTCAAAGTTGCGGTTACTTGTCACTATATCCAAAGATGGAACTCTTCAAGTGTGGAAAACAAGAGTGATACTTAATCCTAATAGACCTCCTATGCAAGCAAATTTTTTTGAGCCTGCTGCAATTGAATCCCTTGATATCCCTCGTATTCTTTCTCAGCAAGGCGGAGAGGCGGTGTATCCCCTCCCACGAATCAAATCCATAGAAGTTCACTCAAAATTCAATTTAGCAGCATTGCTATTTGTAAATATGACAGGTGGAGATAATCGGAAAAATAGAGCTGCGTACACTAGGGAAGGAAGGAAACAACTCTTTTCAGTTTTGCAAAGTGCAAGGGGATCATCAGCTTCTATTTTGAAGGAAAAGCTTTCGGCCCTTGGTTCATCTGGAATTTTAGCTGATCATCAGCTTCAGTCACAACTACAAGAGCACCATTTGAAAGGCCAAAGTCAGCTTACGATATCAGACATTGCCCGAAAAGCTTTCCTTTACAGTCATTTCATGGAAGAACATGCCAAAAGTGCTCCAATATCTCGTTTACCTCTCATCACTATTTTAGATACTAAACATCATCTGAAAGACATTCCTGTGTGCCAGACATTTCATCTGGAGCTAAATTTCTTCAATAAAGAGAATCGTGTTCTTCATTACCCAGTCAGGGCTTTTTATGCAGATGGTGTAAACCTTATGGCGTATAATCTCTGTTCTGGAGCAGATAATACTTACAAGAAGCTTTACACCTCGATTCCTGGAAATGTAGAATTCCATCCAAAATGCTTGCATTACAGCAATAAGCAGCATCTGTTTCTTGTTGTTTATGAGTTCAGTGGCGCTACAAATGAAGTAGTTCTTTATAGGGAAAACACTGATTCTCAGTCGGCTAATAGTAAAGCAAGTACAGTGAAGGGTCGAGACGCTGCATTTATTGGCCCAAATGATAATCAATTTGCAATTCTTGACGAGGACAAGACTGGACTTGCTTTATATATTCTTCCGGCAGTGGCTTCAAAAGAGGTTGATATGATGAGTGAAGCAGATGAGCAAAGTCAGTCTAAAGATGTTGCTGTTGGTTCAGTGAAGGGACCACTGCCATTTCTTTTTGAAACTGAAGTTGATCGCATCTTTTCAACTCCAATAGAATCGACTATGATGTTTGCTTCTCATGGGGACCAGATTGGCCTGGCAAAGCTTGGTCAGGGTTACCGCCTTTCAAATTCTGATGGTCATTATATATCAACAAAGGGTGAAGGGAAAAAATCAATAAAGTTGAAAGTAAATGAGATTGTACTCCAGGTTCACTGGCAAGAAACTCTACGAGGCTATGTCGCAGGAGTATTAACAACTCAAAGGGTTCTAATTGTTTCAGCAGATCTAGATATATTGGCTAGCTGTTCTACAAAATTTGATAAAGAACTTCCTTCATTTAGATCCCTTCTCTGGGTTGGACCTGCACTTCTGTTTTCAACTGCCACTGCCATCAGCGTGCTTGGGTGGGATGGAAAAGTGAGGACAATTCTTTCCATTAGTATGCCGAATGCAGTGCTGGTTGGTGCATTGAATGATCGATTATTGCTCGCAAACCCAACAGAGATAAATCCGAAACAAAAAAAGGGGGTTGAGATAAAGAGCTGTCTTGTTGGGCTTCTCGAACCTCTTCTTATTGGATTTGCCACAATGCAACAGAGTTTTGAGCAGAAACTAGACTTGTCAGAAATATTGTATCAAATAACATCCAGGTTTGACAGTTTGCGCATTACACCACGATCTCTTGATATTCTTGCCAGAGGTTCTCCAGTTTGTGGAGATCTTGCTGTGTCATTATCCCAAGCAGGTCCACAATTTACTCAGGTGTTGCGTGGAATCTACGCAATCAATGCTCTCCGGTTTTCTACTGCTTTGTCTGTTTTAAAGGATGAGTTTTTGCGTTCTAGAGATTATCCACAATGCCCTCCAACCTCTCATTTGTTTCACCGGTTTCGCCAATTGGGATATGCCTGTATCAAGTATGGTCAATTTGACAGTGCAAAAGAAACTTTTGAAGTTATAGCAGATTATGAAAGCATGCTTGACCTATTCATCTGCCACCTTAACCCTAGTGCAATGCGGCGCCTTGCTCAGAAATTGGAGGAAGAGGGTGCTGATTCAGAATTGAGGCGATATTGTGAAAGGATATTAAGAGTCCGTTCCACTGGATGGACACAAGGGATTTTTGCCAATTTTGCTGCTGAAAGCATGGTTCCAAAAGGATCCGAATGGGGCGGGGGCAATTGGGAAATCAAGACACCCACCAACCTAAAAGCTATACCACAGTGGGACCTGGCAGTGGAGGTTATGCCATACATGAAAACAGATGATGGTACTATCCCATCCATTGTGACGGACCATATTGGTGTTTATCTTGGCTTGGTAAAAGGAAGAGGTAATGTTGTAGAAGTAAGGGAAGATAGTTTGGTCAAAGCACTTAAGCCTGCAGGTACTGACGTCAAGGCAAATGGCCTTCATGCACTTCTTGGTACTTCCATATCGAGCAAGTCCAAGGGGGTGCCTGAGGGTGATTCTAAGGGTGATTCCTTGATGGGCCTAGAAACCCTTACTAAGCAACTTGCAGGTCCTAGTGCTGCAGATGAACAGGCAAAAGCCGAAGAAGAATTTAAGAAATCACTGTATGGCACTGCTGATGGTAGCAGCAGTGATGAGGAGGGAGCTTCAAAAACTAAGAAAATACACATTAGAATCCGAGACAAACCCATTTCATCTGCTACTGTGGATGTGAACAAGATCAAAGAAGCCACAAAGCAGTTTAAGCTTGGTGAGGGTCTGGGCCCACCAATTAGTAGGACCAAGACTGGTGGATCTCAAGATTTTGGCCTGGTTGTCCCTCAACTTGCTCCTGCAACCACTGGAAGTGTGACAACTCCAGCAGTCCCTGTTGATCCTTTTGGAACTGACTCGTTATCTCAACCTGCACCTGTGTCACAGCCTGGTGGCATTGGTGCTGGAGTTGCAGCTAGGCCAATCCCAGAGGACTTTTTCCAGAATACAATATCATCCCTCCAGGTTGCACAATCATTGCCTCCTCCGGGGACTTACCTTTCAAGGATGGATCAGAATTCTCAAGGGGTTGCACGAAACAAGGTTGCACCTAACCAGGTTGGTGTGCCTGTACCTGATGTTGGTCTACCTGATACTGGTGTACCCCCTCAAGCCACTCAACAGCCTGTTTCGTTTGAGTCCTTTGGACTTCCAGATGGTGGAGTCCCACCATCACAACCTGTGGCGCAGCCCAATGTCCTGCCAGTGTCTCAGGTTCAGGCAGCTCAGGTGCCAATTTCTACTCAGTCCCTTGATCTTAGCTCACTTGAACCTCCAGGTTCTGTAAATTCAGGGCAACTTCCTGCACGTCCGGCTTCTCCAAAGTCTGTGCGTCCTGGACAGGTTCCTCGTGGGGCTGCTGCATCAATTTGTTTTAAGACTGGACTTGCCCACCTTGAGCAGAATCAACTCCCAGATGCATTATCCTGTTTTGATGAATCTTTTTTGGCACTGGCCAAGGACCGATCTCGTGGAGCTGACATTAGAGCTCAAGCAACAATCTGTGCTCAGTATAAGATTGCAGTTACTCTCCTTCAGGAAATCGGGAGACTGCAGAAAGTCCAAGGCCCTAGTGCCATCAGCGCAAAAGATGAGATGGCGAGGCTGTCACGCCATCTGGGTTCATTGCCTCTTCTAGCAAAACACCGAATAAACTGCATTCGAACGGCCATTAAACGGAATATGGAGGTGCAGAATTATGCATATGCGAAGCAGATGCTTGAGCTCCTCCTGTCAAAAGCGCCTGCAAGCAAGCAAGATGAGTTAAGAAGCCTGATTGACATATGTGTTCAGCGAGGTTCATCCAACAAATTCATTGATCCTTTAGAAGACCCCTCCCAGTTCTGCGCGGCCACACTTAGTCGTCTGTCAACTATTGGATACGACGTTTGTGATCTCTGCGGGGCCAAATTCTCTGCTCTTTCGACTCCTGGCTGCATTATCTGTGGTATGGGAAGCATCAAAAGATCGGATGCACTTGCAGGACCCGGACCTGTTCCTTCACCATTCGGCTGA
>ECHA13407
AACAATACTGATAGAACAATCAGCTGGAATGGTAACACCAAAGGTCTCATTGTTGGTTCTGATGACTTTCATGTATTCCCCAATTGTATACGTAATTTGCAACCTGTGAATCTCAAATTTGGTTTCAAAAGGAAACCCGGTTCAGTTTTGGGCTCGATTCACGTATATTTTGAGTTTACTGGAAACCTAACGTTATTAAATCAAGAATTCGTAGTCTACCAATCATTTCACTATGGAACCCTGCTACAAGGGCATTCAGAGTTCTTCCCATGTCCAATTTTGATTTCCCACCGTATAAGCCAGTGGGACTGA
>ECHA13408
ATGAGAAGACATGAAATTTTAAAGCAGGTTAGCAGTTTGCCAGTGACAATAGTAATTAATCATTCTGACCAAATAGGACATTCCAAAGTATACACTAGCAACAGATTCATTACAAACTCTAGTTTTCATCTCCAAAATTCAACTGGATATGCTCCTCTTGGAAATGCTATGAACATGTTGGATCGAACTCTAAACCAACGTTTAAATGTGAATTTGAGTGCATGTTCAATCATTCTTGGAGTGAAATGTTTTTGCAATGAAAGGATAGGAAATTTTGCCCCACTATACATATGGGAGTCATTTGCTACACGCGCTCATGAAAAACAGGGTTGCTTACATACCTATAAGAATCTTTCATGA
>ECHA13409
ATGCTTGACAATTTTGTTTCTTTCTTCCGAACCTTGCAGCAAGATTTGTTGCTGAAATTTTCAGCATTAGAATCTGAGAGCAAAGATATTACAGAAAAACTGCAGGAGGAGATACAGAAAAAAGCAGGGGAAATGGATATTTTGCAAATGGAGATTGACAAGCATGAGCAGCATGTAGATTCGTTGGAGAAGCAAGCCAGCCAGCTTCAAACTATCCTAGAGGAGAAGGAACAGCATATTCTGCGATATAAGGACAGAGAGAAACAGCTGGAAGATCAAAAAACAGAGGTTCAGGCATCACTGGCTGATGCCGAAAGTAAACTTGCTGATGCAAAGAAGCAATACGATCTGATGCTAGAAAGTAAACAATTAGAATTGTCAAGGCATTTGAAAGAATTATCTCAGAAAAATGACCAGGCCATTAATGATATCCGCAGGAGGTTTGAAGTTGAGAAGCTGGAGAGTGTCAATATTGAGAAAGAAAAGGCTGATAAAGCTGTTCAAGAAATGGAAAGCAAATGTGACCAAAAGCTTGCAGAATGCAAGGAAGAATCACGACAGTATTTGATGCACATACAGGAGGAACAAGCTGCTTTGATCACTCGTATTAAGCAGGAGCATGATATGAAGGAATTGAACCTTAAATTGAACCACAGTGAAGAGCTAAAATTTGTTCAACTTCAAGCTGAAAATGAGTTGAGAGAGAAAACAACGCTACTCAGGAATGAACACGAAGTTCAGTTAAAGGCCTTGAAGGGTCAGCATGAAGATGAGTGCAAGAAACTAAAAGAGGAGTTGGATGTCCAGAAATCCAAAGAAGACAGGCAAAGGGCGCTGCTGCAATTGCAGTGGAAAGTAATGGGTGACAAACCACAAGAGGACCAAGAAGTAAATTCAAAAAAGGTCAGACAGATTGCTTCCCCTGCCCTCTTCACTGTCCATGTTTAA
>ECHA13410
ATGCATAAGCTGGTAGGGTTATCAGGCATGAGGAGCTTGGATCAATTCAAATCGTTGTCAGGATCTGCTTCAGGAGCGGCCAAAACCAGCTCGATTTCTTCACGGCCGTCCTCAGATTCAGTTTCGTATGGAAGTTTTGCGAATTTAAAGATCACTGCAGAGAAACTGGTTAAAGAACAAGCTTCTGCAAAAACCGACCTTGAATTGGCAAATTCTAAGATGAAGAAATTGACAGAGCATATTCATGCATTGGAGGAGAAACTGCAGATCGCATATAATGAAAATGCCAAACTCAAAGTGAAGCAGAAAGAAGATGAGAAGCTTTGGAAAGGATTGGAATCTAAATTCAGTTCAACAAAGACTTTCTGTGATCAATTAACTGAAACTTTACAGCACCTAGCTGGTCAGGTTCATGATGCTGAGAAAGACAAGGAATTTTTTGAAGATAAGCTATCTTCCAGTGCAGCCGCTCTTGATAATTTGCACGACCAAATGAAGACGTTGTCTTTGAGATTTGAGTCTTCAGAGGAAACTGTTGGAAATTGCAAAAGAGAGTTGAAAGAACTCAGCATTGAAAAAGAGGAGAGGGAGAAATATTTCAGAGATGAACAGTGCAAAACTACCAATGTCATTGAGGAAAAAGATGCTATGATCAAGCATTTGGAAGCAACTGTATCTGCTACCAGGTTGGATATGGAGAGCTTAAACTCAAAGATGGAAGAGTTGCATGTTGGTTTGAAATTTAAGGAGGACGACATTCAACGTTTGAGAATCTCAGAAGAGATCTTGGAGAAAGAAAAGAGTGATCTTCTATCTAGCAACAAGAGATTTTCTAGCAAACTAGATATGGCACTCCAACAGATAAAGAACCTTGAAGATTTTGCCAATCTGGTGACTGCAAAGTTAAATGAACTGGATAAACAAAGTTTGACCTTTTCAGACAAGGTTGTTCAGCTAAACTCTTTGTATGACTCCTGCTTTAAGTTGGGTCAGGAAGAGAAATACCTTGCTTCTCAGTGTGCTAAAAAACAATATGATCAACTCCACAATCTGTCCTTGCACGTAACATCAGAAAAAGATGCACTGCAATTGGTGAATCAGGAGTTAAACAATAAGATCATTGAACTTCAGAAAGATCAAGAATTTTCAGTAGTACAGCATGCAGAAGAATGCCATTTGGCAGAAGAGAGAATTAGGAGTTTGGAATCTGAAGCAGAAAGTCTTCTTTCTAAGAAGTCTGAAATGGAATTGTTGGTTACCAAATCAGAGGAGAAAATTAAAACTTTATCAGAAAGTTCAAGTTTATCTGAGAGTAAAATGCAAGATTTGTTGCTGAAATTTTCAGCATTAGAATCTGAGAGCAAAGATATTACAGAAAAACTGCAGGAGGAGATACAGAAAAAAGCAGGGGAAATGGATATTTTGCAAATGGAGATTGACAAGCATGAGCAGCATGTAGATTCGTTGGAGAAGCAAGCCAGCCAGCTTCAAACTATCCTAGAGGAGAAGGAACAGCATATTCTGCGATATAAGGACAGAGAGAAACAGCTGGAAGATCAAAAAACAGAGGTTCAGGCATCACTGGCTGATGCCGAAAGTAAACTTGCTGATGCAAAGAAGCAATACGATCTGATGCTAGAAAGTAAACAATTAGAATTGTCAAGGCATTTGAAAGAATTATCTCAGAAAAATGACCAGGCCATTAATGATATCCGCAGGAGGTTTGAAGTTGAGAAGCTGGAGAGTGTCAATATTGAGAAAGAAAAGGCTGATAAAGCTGTTCAAGAAATGGAAAGCAAATGTGACCAAAAGCTTGCAGAATGCAAGGAAGAATCACGACAGTATTTGATGCACATACAGGAGGAACAAGCTGCTTTGATCACTCGTATTAAGCAGGAGCATGATATGAAGGAATTGAACCTTAAATTGAACCACAGTGAAGAGCTAAAATTTGTTCAACTTCAAGCTGAAAATGAGTTGAGAGAGAAAACAACGCTACTCAGGAATGAACACGAAGTTCAGTTAAAGGCCTTGAAGGGTCAGCATGAAGATGAGTGCAAGAAACTAAAAGAGGAGTTGGATGTCCAGAAATCCAAAGAAGACAGGCAAAGGGCGCTGCTGCAATTGCAGTGGAAAGTAATGGGTGACAAACCACAAGAGGACCAAGAAGTAAATTCAAAAAAGAATTATTCTACTACATCAGCGAAGATGAGAAATTCTGATGGTCACAGAAGAAGTGAGCGTGCTGTGGTTAATGTGGAAAATGAAGCTAAGAATTCACCTTACCTAAGGACAACACAGACACCCATATCAAACTTGTTGAAGAAAGTGGAGAAGGCGAACATTGGAAGTGTTATGAGTATTCCAAAGCATAGTAGGAAGGTAACACACCGTGAGTATGAAGTTGAAACATCTAATGGTAAAACAATTACGAAGCGAAGGAAAACTAAAAGTACAGTCATGTTTGGGGGCCCAAGAAAGCATAAGAAGATAGAAACACCAAAAGCTAATACTCCCAAAGATGTACTCAAGGGAATCAAGGGAGGGAATCCACACCCTTCCAACATAGGTGATTTGTTCTCAGAAGGGTCTCTGAATCCATATGCAGATGATCCCTATGCATTTGATTAG
>ECHA13411
ATGAAGACGTTGTCTTTGAGATTTGAGTCTTCAGAGGAAACTGTTGGAAATTGCAAAAGAGAGTTGAAAGAACTCAGCATTGAAAAAGAGGAGAGGGAGAAATATTTCAGAGATGAACAGTGCAAAACTACCAATGTCATTGAGGAAAAAGATGCTATGATCAAGCATTTGGAAGCAACTGTATCTGCTACCAGGTTGGATATGGAGAGCTTAAACTCAAAGATGGAAGAGTTGCATGTTGGTTTGAAATTTAAGGAGGACGACATTCAACGTTTGAGAATCTCAGAAGAGATCTTGGAGAAAGAAAAGAGTGATCTTCTATCTAGCAACAAGAGATTTTCTAGCAAACTAGATATGGCACTCCAACAGATAAAGAACCTTGAAGATTTTGCCAATCTGGTGACTGCAAAGTTAAATGAACTGGATAAACAAAGTTTGACCTTTTCAGACAAGGTTGTTCAGCTAAACTCTTTGTATGACTCCTGCTTTAAGTTGGGTCAGGAAGAGAAATACCTTGCTTCTCAGTGTGCTAAAAAACAATATGATCAACTCCACAATCTGTCCTTGCACGTAACATCAGAAAAAGATGCACTGCAATTGGTGAATCAGGAGTTAAACAATAAGATCATTGAACTTCAGAAAGATCAAGAATTTTCAGTAGTACAGCATGCAGAAGAATGCCATTTGGCAGAAGAGAGAATTAGGAGTTTGGAATCTGAAGCAGAAAGTCTTCTTTCTAAGAAGTCTGAAATGGAATTGTTGGTTACCAAATCAGAGGAGAAAATTAAAACTTTATCAGAAAGTTCAAGTTTATCTGAGAGTAAAATGGTAAATGTATTCATATGTAAAATATATTTTATTTGTGCTATGTTGATATGCTTGACAATTTTGTTTCTTTCTTCCGAACCTTGCAGCAAGATTTGTTGCTGA
>ECHA13412
ATGTCGCCGCCCGGCGGCGGCACATGCAGTTGCTCTTCCATTGAGAATAAAGATGATCTCGGCGATGGTTTTGACAAATTGAACGATCGGAGGTGTCCGCATTGTAGACGATCTCATCTTCCTTCGTCGTCGTCTTCCTCGTCTTTGCTCAGCTTCGATTCCGTTCCCCTGGAGGACTACGATAAGCTATGGAGGATCTTCACTGCCTCGGTTAAAGGTTTCACCATTGGAGCTGGTATCAAAGGCGGCCTCTCTCTCTTTGCCGTCCTCACTCGCTTCAGACGCAGACGATTATCCACCTCCTCAAAGAACGCGGTAATGGCTTCGAGCAGTGAGGATGTGATTTTAGCAATTAAAGAAACTATCAGATACGGTCTGTTTTTAGGTACCTTTGCTGGTACATTTGTTTCAGTGGATGAAATTATAGCTACTCTGGGAGGACATCGCAGGACTGCGAGATGGAGGGCTTTGTTTGCTGGTGCTGTTGCAGGGAATTCTCTTCTTCTAACCGGATTGGATACGCAACATACGAGTTTGGCAATTTACATACTTATGCGCGCTGCTGTATTGGCATCGCGCTGTGGAATAAAAAGCAAGCGACTCGGGCGCATTTGCAAACCTCTTACTTGGGCTCATGGAGATATTTTCCTCATGTGTCTCTCCTCTTCACAAATTTTGTCTGCTTATTTATTGAAGCAGGAGAGCTTGCCTTCATCATACAAGTCTTTTCTCAATAAACATGGGGGAAAGGATCCCATTGTCTTGCAAGGAGTGAGAGAGATGGCATGTGGCATGCCTTTTTCTAATTTGGGGGTCATAGAGAAGTACTACAAGACCATAGGTGTCAACATTAAACTGGATCCACAAATGAAAATCCCCTGCTCGCTTATACATGGAAATCAATCATGTGGTGCACATTTTGTATCATTTCTTATCCAAGCCTACAAAAGAGCATTACCAGTTTATTTTCCAGTTTATTTGATCCCTGCACTAATAGTTCACCGGAAAGGCCTCTTGAAAAGGCCTGGCTCGATTTTGGGGAAAGGTCTATTTGGTACGGCAAGATCAAGCTTGTTTCTGTCCGTCTATTGCTCGTCTGCCTGGATGTGGACATGCTTCCTCTTCAGGCTGCTTAAGAGATGTAATGTTCCTATGGTGGCAATTGGGACGTTCCCAACAGGGCTGGCCTTGGCTATTGAGAAGAAAAGCAGGCGTATTGAAATTTCACTCTACTGCCTCGCACGAGCTATTGAGAGCTTCGTCACATGCATGTCTGATATAGGATATTTGCCAGAGTCAAGGAGACTGAAGAGAGCAGATGTAGTGGTTTTCAGCATTTCAACTGCAATTATCATGCACTGCTATGCAATTGAGAGGGATGTGTTTCGATCCAAGTACTTGAATGTTCTTGACTGGGTTTTTGGTGTGCCTTTATCCCCTTCTGAGACCCCACGCAAGAGAAGTTGA
>ECHA13413
ATGAGGCTGCTAACCCACAACATGCTATCATCCAACATCAAGGGGGTCACCAATGGCTTCCCTCTCCGAATCGAAGTCCAGAAAGTGATCGAAAAGCCTGTGGATTTCAACCCCGACTTTCTTCGAAACATGTTCCCCAAGATCGACTGGAACGCTCTCGTCGAAGCCTCTCGGACCATGGGCTACCCTGACCTTCCCGACTCCGCCGACGCCGCCATGCTCGACTCCGACGACTTCCTCCGGCGCTTCCACCACTCCCTCCTCGAGCTCCACCTCGAAGAGGGCGCCCTCCTCTGCCCCGAGACCGGCCGTCGATTCCCCGTCACAAAGGGCATCCCCAACATGCTTCTTCACGAAGACGAGGTCTGA
>ECHA13414
ATGGATGAGTTGACGAGAAATATTCAGGATGACGTGTCATGGTGCATGCTTTTTGCAAATGATATCATGCTAGTGGATGAGACTAGAGAAGGAATTAACACAAAGTTGGAGATTTGGAGAAAAACTCTTGAATCTAAAGGATTCCGAATAAATAGAATTAAGATAGAGTACATAGAGTGTAAATTTAGTAACAGTAACAATGAAAGCAGAGAAGTGAAGATTGAGAATCAAGAACTGCCTAAGAGTGAATATTTTCGTTATTTATGGTCGATTATTACAACAGCGAGGGAGATTGATGCGGATGTGGCCCATAGGATTAAGGCGGGATGGTGTAAGTGGAGAAGTGCATCTGGGTACTGTGCGATAAACGAATACCCACTAGACTAA
>ECHA13415
ATGCCGGGACTCGATGGCTTCTTGAGAAACTCTCTTTCCTCTGAGCAATCTCAAACTCGAGTCCCAATCGATTTCGACGCCAATTCGATTTCCTTTCTCGGCGGTCTATTCCTCGAAACCACTGTTTCTTCTTCAATTATCGATTCAGTTTCCACGAGAACTACTTCGAATAGTGCTTCAAATTCAGTACATTCGTCTAGTTCTCGTCATAGGCCGGTGGTTTTGGGGGTTTCCAGGCGGGAAAGTAGGGTTCCGGCGACGGTCGGCGGTGAATTTTTGTCTGTGAGCTTGTCAATCAAGAGAAGCGACGAGCTTCTTCAGAATGGAGAGAAGAACTCGGAGGAAGAGGCGATTGCTAATGCGGTGGTTGAAATGGGCAAGAAGCAGAAGGTTGGATTACGGCGACGTGGCGCGATGAACACCACGAAACATCTTTGGGCCGGAGCTGTTGCCGCCATGGTGTCTAGAACTTTCGTTGCACCACTTGAGAGACTAAAGCTGGAATATATAGTTCGTGGTGAGCAGAAGAATCTCTTCGAGCTGATCAAAGCCATTGCAGCTTCACAAGGCTTAAGAGGGTTTTGGAAGGGGAACTTGGTTAACATTCTTCGCACAGCTCCATTTAAGGCAATCAATTTTTATGCTTATGATACATACAGAAAGCGACTTCTCAAATTCTCCGGGAATGAAGAAACCACAAACTTTGAGAGGTTTATTGCTGGTGCTTCTGCTGGCATTACTGCTACTGTTCTGTGCCTACCACTGGACACCATCCGGACAAAGCTGGTGGCACCTGGTGGGGAGGCGTTGGGTGGTGTAATTGGTGCTTTCCGCCATGTGATTCAAACTGAAGGGTTCTTTTCTCTTTACAAGGGATTAGTGCCCTCCATTATTAGTATGGCTCCTTCAGGTGCAGTTTTTTATGGTGTGTATGATATATTGAAATCAGCTTATTTGCATTCACCTGAAGGAAGGAAAAGAATTCAGAACATGAAGCAACAGGGTGAGGAACTGAATGCTTTGGACCAGCTAGAGTTGGGAACAGTGAGGACCTTGCTGCATGGGGCTATTGCTGGTGCTTGTGCTGAGGCCGCTACCTACCCATTTGAAGTTGTTCGGAGGCGGCTTCAGTTGCAAGGTAAAGCAACTAAATTAAGTGCATTGGCTACTTGTGTCAACATAGTGGAGCAAGGAGGTTTTCCAGCTCTCTATGCAGGATTGTTCCCTAGTTTACTACAGGTATGTAGAGATGTAGTGGTCTGGATTTCCAGTTATGTAGATGCAGGACGAATTCGTTACTATCATATTGCCTCATTCATTATCAAAGAAATTTTGGTCTACTCAAGTTTTTGTGATCATTAA
>ECHA13416
ATGTCAAGTTCAAGTGTCAATGGCAGTAGCTCAAATCGGTTGACAAACATCAACATAAACTGTCGTAGATGTAATAAAAAGGCCACCATTCGAATTTCTGAGACCGATCGAAACAAGAACAAGTTATTCTACTCTTGTAATGATTGTGGTTGTTTTGTTGGATGGTGTTTGCCTACGAATTTAGAACATGGAGGTCATCAAATTCCAAGAGAAGAAGTGCCAACTGTTGGCGAACAAGTTATGACTGAACAACTTAGAGTTATGACCGAACACCAAAGAGAGATGACAGAACAACTTCAAATTCAGAGTGCGAAGATGCAAAAGTTGATATATATATATATATATATATTGTCCGTGTTGCTTGTAATTTGTGCCTTAACACTTATAAAGATGTAA
>ECHA13417
ATGTCGAGGCCACTACAACGAGGTGTATCTGGTGGGGGGCGATTCTCGGGGAACAATCATGATTTCTGGGATGACTCTCAGAAGAAAGACAAAACTGATAAAGAAAATCTCGATAAAATTGGTTCTTCCGATCACACATTAATATCTTTCAAATTTCCTATTCGGTTATCTGTTCCGGATAATTCACCTTCTATACACAGTCCTAGTGAGAATGGTTTCGCATCTGATCCCTACAGCCCCGGGACTTTGAGAAGTCGCCACAAGTTAACTTTGCTCTTTATTAAGTTAAGTTTAGTTGCAATCGTAGTTCTTGCTCTTATTGGATCCTTTTTGTGGACAATGTCGATCACAATCTCATCAAGAGTTCACATATTTCGTGGGGATAAGAGTATACAAGCACAAATTGCATCAGACCTTTGGGATATTGGAGAGCTGTCTGTTGGTTCTACAAGGTTGAAAGAATTGGAATTCTGTCCCCTGGAGTCTGAAAATTATGTTCCTTGCTTCAATGCTGCAGAGAATCTTGCTTTGGGTTTTTCTAAAGGAGAAGAGTACGACCGCCATTGTACGCATGGATCGAGGCAAAATTGCTTGGTTCTTCCCCCCGTCAATTATAAGATTCCTCTTAGATGGCCTACTGGAAAAGATGTTATATGGGTTGCAAATGTGAAAATTACTGCACAGGAAGTGCTTTCCTCTGGAAGCTTGACCAAGAGGATGATGATGTTGGAGGAAGAGCAGATCTCATTCCGTTCAGCTTCTCTTATGTTCGATGGTGTTGAAGACTACTCGCATCAAATTGCTGAAATGATTGGGCTAAGAAATGAATCTATCTTTTTACAAGCTGGAGTTAGAATCATCTTGGATATAGGATGTGGTTATGGTAGCTTTGGAGCACATCTCTTTTCAAAACAATTGTTAACCATGTGTATTGCAAACTATGAGGCTTCAGGCAGCCAAGTTCAGCTAACGCTTGAAAGAGGTCTTCCTGCAATGCTTGGTTCTTTTACTTCGAAGCAATTGCCATATCCATCTCTTTCCTTTGATATGGTGCATTGTGCACGATGTGGCATTGACTGGGATAAAAAAGAGGGTATTCTTTTGATTGAAGCTGATCGTGTATTGAGGCCTGGTGGATACTTCGTGTGGACTTCACCAGTTACCAATGTTCAGGGCTCCCGTCGCAACAAAGAGAATCAGAAAAGATGGAATTTTGTGCGCAGTTTTGCAGAAATGCTCTGCTGGGATATGTTGCCACAGCAAGATGAAACTGTTGTGTGGAAAAAGACGAGTAAAAAGAGTTGTTATGATTCTAGGAAATCTGGATCTGGTCCCTCCATCTGCAGTAAGGGCCATGATGTTGAATCCCCATATTATCGACCTCTCCAATCCTGCATAGGAGGAACGCACAGCCGTCGATGGGCTCCGATTGAAGAAAGGCCGACCTGGCCTTCTAGGGCTAAATTGAACTCAAGTGAACTTGCAATCTATGGTTTGCCTCCATATGACTTCACTGAGGATATCCTAAACTGGAACTCAGCAGTTCGTAACTATTGGTCTCTTCTCTCACCACTAATTTTTTCTGATCATCCAAAGAGACCTGGTGATGAGGATCCTTCTCCACCTTATAATATGCTCAGAAATGTGTTGGACATGAATGCCCGTTTTGGTGGCTTCAATTCTGCTTTATTGGAATCTGGGAAATCCGTTTGGGTCATGAATGTGGTCCCTACAATTGGGCCCAACTCCCTTCCCTTAATCCTTGATAGGGGTCTTGTTGGAGTATTACATGACTGGTGTGAACCATTTCCAACTTACCCTAGAACATATGATTTGGTCCATGCTGAAGGACTTTTATCACTTGAAACTGATCAGCAGCGAAGGTGTACCATGCTAGATCTCTTCTCTGAGATAGATCGTTTACTTCGTCCAGAGGGGTGGGTGATACTCCGTGACTCTGCCTCTCTCATTGAAATAGCAAGAACTCTCGCTGCGAGGCTGAAATGGGAGGCACGAGTCGTAGAAATCGAGAGTAACAGTGATGAGAGACTCCTCATCGCCCAGAAACCTCTCGTCAAGAGACAAGCAACCTGA
>ECHA13418
ATGATCGGAAATGGAAGAATCAACGGGTGGTGGTGTTGTTCTTGCATCGGCCGCCCTAACCCATCTCAAGAAACAAGGAGATTTGATTGGAGGGTCGGCCAGATTGAGTTTCCCAGCAGCTTCTCGCCACAAGCGCCGCCACAAATCGCCCTATTGAAGCGAAAGTGTGCCAGATTTGAGAGGTACCAAATGATATATAATCTCTGGAATTTGTGCTTTTTTCCTGCTATAAACTCGTTCAGATCACAAAGAAGAATCGCGAAATCTGTGTATTTATATATGTATGAGAGAGAGAGAGGAGGAAAAGGGCTGGAAGAGACGAGAAATAATAAATGTAATTATGTGGGGAGGGACATACACGCATATGACACGGTCTAA
>ECHA13419
ATGTCAAAATTCAATTGCTTCCCTGCGCTGATCGGGAAGAACAAGAAAGAAAAGGATGATTACCAGAAGAAGATCAAGACCTTGCAAGTGAGATTTGAAGGCCATGCAAACTCTTCAAAATCCGATGAATCGAAAGCTGCTTCTTTTCGTGTCCCAGTACCGTTTGGTATTTCAGGAAATTCTAAGTGCAACGTCAAGGTAATAAGCCATGAGAGCCCTGTCAAAGGAGAGCCTACAGAAGTGTCTTACGAAGGGGAAGACGAGCAAGAAGAGAACTTGTCGATGAAGAGGGATAACTCGGATTTCGATTTCCAATCCCATGTTGTGGACTCAAACGATGAAAATGATCAGTCAATAAACAAAACGACAGAATTTTACAAATTGGGTAAAACAATTGATGCTGAATTTGAGAACAAAACTAGTAAAGATGCTGAAGAGGGTGTTGATTTGATCCAAAGCGGGCATGTTAGTGATCCGGGGATTGGGAAAACAGAGTTCTGGGCATCACCAAACCTCAAGCGTTCGTGTTCTAACCTGGAAACGAGGGACGTGCTGACGAAGATACGTGATCATTTGCACCCTTCGAAGAGTCAGTCTTTCGAAGAGTTGCAGAGATTAGCTGATAGATTTCAGGAGGATATGCTTCCTGAAAATCCAGGAAGCCCGAGGTCAGTGATGACCCATTATAGTGCCGATAAAGTGATGTTGAAGAAGCATTCTTCGAGCCAAGTACTGCCCTCTCGAAGTAGAAGACTCTGGTGGAAGTTGTTTCTCTGGAGCCACAGGAATCTGCACAAGCCGTGGTCTACAAAACCGCAGACGATTCCAATCAAATCTATTTTCAACCAGCAAGGTGGGTACTGCTCGGATGATCTGGAACCAAACAGAGCTTTGGAGTCAGAAAAGATGAAATCGCCTGAATTGTTAACCAGAAAATCAATGAAGGGTGGTAACAACAATGATAACCAGAGTTGGGATGGCTTTCATGGCGGAGTTTCTGGTTTCTTGCCACAGAACCAGTGGGTTGCTTTCTCTACAGAATCACCATTAACGAGGGTGGATGAGTGGGTAAAAGAACTCGCAATCCAACAACCTCCACTCCCGGTTTATGATGATGACGACGACAATGACAATGACAATGAAATTGTTTTCCCACAATCTCCAGAAACTGGAAAATCACCAACAAGCACATCTCATCGGCATCCAAATGTGAATATTTCGGAGGAGATTTTATACGCCGACACTGTTATCCAGTCTCTAAATTCTTCCTCGACAGTGGCTCACATCGCAGGGATCGGATTAAAAGTTATCCCGACCCTTGCACAGTTCTCCAGTCTTCGATCTGTCAACCTATCAGGCAACTCAATAGTTCATATCACTACTGGGTCTCTGCCAAAAGGTCTCCACACTCTCAACATGTCCAAAAACAAAATCAGCACAATCGAAGGCTTCAGAGAATTAACTCGGTTGCGTGTCCTAGATCTCAGTTACAACCGCCTCTCTCGAATTGGGCATGGTTTGTCAAACTGTACACTTATTAAGGAGCTTTACCTCGCCGGAAACAAGATCAGTGAAGTTGAGGGGCTGCATAGATTCTTGAAGCTGACTGTCCTCGACTTGAGCTTCAACAAGTTAACCACAACAAAGGCACTTGGCCAGCTTGTAGCCAACTACAACTCCCTGCTAGCTCTGAATCTGTTGGGGAATCCAATCCAGAGCAATATCAACGACGAACAACTGCGCAAGTCAGTTTGCGGTCTTCTCCCGAAGCTAGCATACCTGAACAAACAGCCAATTAATCCACAGAAGGCACGGGAGGTGGCCACAGAAAGCATTGCCAAAGCTGCACTTGGCAACAGCAGTTGGAACTCCCGCAGAAAATCAGTAAAAAGGGTGAGCCAAGGTGGATCCAGTGGGCACAGGAGTAGCGCCGGTGTTGAGCAGAGAAGGCAGCAGAGATCAAAAAGCCGAACTCATCACCAGCCATCAGCCCTAAAGATGAAGTCATCTGAACAAGCTTCATCTTCCCGGTAA
>ECHA13420
ATGGACAAGTTTGCCTGCTTTAATGCTGTCTGTGTTCAGTGTGTAGGAGTGAATTCATCATATAGCTCTGGTAAGGGAAGTAGCCATGAGAGTCAAATCAAGTATGGTTTCAGCCTAGTGAAAGGAAAGGCTAATCATCCAATGGAGGATTATCATGTCGCTAAGTTCATACAAAGACAAGGACATGAGCTTGGGCTGTTTGCTATCTTTGATGGCCACTTAGGAGATGGTGTTCCTGCCTACCTGCAGAATAACTTGTATGACAACATCCTTAAGGAGGAAGAGTTTTGGACTGACCCAAGAACATCTATCTCAAAAGCCTATGAGAAGACCGACCAAGCAATTCTTTCACACAGTTCCAACTTGGGAAGAGGTGGGTCTACCGCTGTTACAGCAATTCTGATAAATGGCCAGAGACTGTGGGTAGCCAATTTGGGAGATTCACGAGCTGTTCTTTCAAGAGGAGGTCAGGTAATACAAATGTCTACAGATCACGAGCCTAGCGCGGAACGAGGCATGATCGAGAATAAAGGAGGTTTCGTCTCAAACATGCCAGGGGATGTTCCTAGAGTGAATGGACAGTTGGCTGTTTCTCGTGCTTTTGGAGATAAAAGCCTTAAATCACATTTGCGGTCAGATCCTGACATTCAAGATATCAATATCGATTCCAGTATTGAAGTTCTTATCCTTGCGAGTGATGGTCTTTGGAAGGTAATGGAAAATCATGAAGCAGTTGATATTGCAAGAAGAATCAAAGATCCCCAGAAGGCAGCCAAGCAATTAACCTCTGAAGCATTGAAGAGAGATAGTAAAGATGATATATCTTGCGTTGTCGTTAGATTTAGGAGATAA
>ECHA13421
GACGGAAACAACATGAAACTGGTTCGAGATCCGTACTCTCTCAAGTTCTCTCACAAATTTAACCCAGCCCCACCAATTCTCTCTAAACACAAACCTCACCACCACCACCACCACCACCACCACCACTCCCTCATGGCCTCCGCCACCGTAGACTCACCGTCCTCCGACCGCCTTCAACTCGAATCAATCCCCGCCGTCGATCTCCGCCTCCTCTCCCAATCGGAACTCTACGCCCTTTCCCTCTGCTCCGACGGAGCATTCGATCCACTCTGCGACGACGTTGTGATTCCCAAAATCGATCGCTCCGTCTTCAACGAATCCGCCGGCAGCCGCAAACAGACCTACTCTCGCCTCCGCCTCGCCCCTCGCAAGCCCGAATCCGCCTCCTCCACCGCCACCACTTCCTCCATCCCCCGCCGCACCCCTCACCTCCGTACCCTAAAATCCGCCACCAATCTCTCCGACGATACCGATCCCGAACGGGCCGAAAATTCCCAAATCATCGGTCTCTTGAAAGATCTTTTCGTATCGGACATTAATAGCGACGAATTAGTCCCAATTCGTGTCGAATACAGCGATTCGCTTCCCAATTTGCCGAATGTGGGCAATTACGGGGTGAAGCATTTGCCGAATGTGGGCAATTATGGGGTGAAGCGGAAGAGAGGGAGGCCGCGGAAGAATGAAAATCTGGCACTGGTGGCTGCTGAAGTGACTGAGGTGGTTCCCGTGGAGGTTCAGGACGAGGGCGGGGACGGTGTGATTAAGGACATTGTTGTGTATGAGAATGTTGAGGACAGGGATAAGGAGATTGTGAATAAAAATGGGAATGTTGTTGATTTGGCTGAGCTGGCGAGTTTGGAAGATCCTTATGGTGTTGAATTGCAGAGGAGGACTGAGAATTTGAAGACAGAGGAAGAGCTGTTAGGGTTTTTAAAGGAGTCGAATGGACAGTGGGGAAGTAGGAGGAAGAAGAAGAAGATTGTCGATGCAAATGAGTTTGGAGATGCATTGCCCAAAGGTTGGAAGCTCTTGCTTTCCCTCAAGAAGAAAGAAGGCCGTGTGTGGATGTTTGTTCGTCGATACATAAGCCCTAATGGACGGCAATTTGTGACATGCAAGGAAGTTTCCTCATATTTGCTTTCCCTCTTTGGAGTCCAAGATTCACATCAGCCAAACTGTGGTCAAAGCAATGAGAATATTCAGTTGACTTGCAACATGGCTTGCGAAAATGCTGCAGATCTTGCTGTCAAAGAAGTCAACAAAAGTGGAGACCTTGTTTGCCATTCACCATCGGTCATTACTTGTGTCTCAAATGATCACAAGAAGCAAGTCACTTCAGAGGCTGGAAATTCTGCGGAGATCCAAATGGGAGATATTTTAAAGTGTGACAGGTGCTCCATGTCTTTCAATGAGAAGGATGGTTTATTGCACCACCAAGTATCATCCCATAGGAGAAAGAAATCTAGATTTGGTGCATCCATCACTGATGGGGTGATAATCAAAGGTGGACAATTTGAGTGCCAGTTCTGCCATAAGACATTCAATGAAAGGAATCGTTACAATGGCCATGTTGGGGCCCATAAAAGACACCACATGAAGAGTGATGAAGCATTGTCAGGAGCTCTGACCTTGCAAAATAGTGTTAGCCTTTCATCCTCAGATGAAGTTCCCCCGAAGAAGTCTATGATGCAAACATCCATTGGAGATGACTATGATGCTGCAACATATAATACCAATGCCGATAGTGTACCGAAGCCTGTTTCTTCTCAAAGTAAACTTACAACTGGTTCAGATATAGAAAGTTATAGTGACAGGTCTGGTCATGAAGTAAATGTTTTGCCTCATGATGAGCAGGATGCAAATTCCATTGGAAATGAAAGAAATTTCGCTGAAGACCCTTGTGTAAAGCACGATAGAGGCAATAAGATGGCCAATTGTTTGGGTAGGGTTGATGAGGCTAATGATGATGTTACTGCTACATTTAATTTTTGTTTGGATTCTGAAGTTGCTGTGTCTGGTAATGAGATTAACAGTAATGGTGAGTGCACTGCAAACAGAGTTAACGATCAAGTTGTTGGACAGGGAAGAAGTTTGGAAAGCTGTCCACATTCTCCTTTTGCTAATGAGAAAATTTGTGGTGCTGAAATTAATGTGAATGAGGACTCTATTATTTTAGAGGAGCCAAATCAGGAAGCAGGTTTAGAAAGTGTTTCGCTTGCTCCCCTTGAGAATGAAAAATCGTGTGGTGTTGAAAACATGGAGGATGTGCATGAACTTGATACACTGAAATTTGATAGTAAACTAATCCATAGTTTTGGCAGTAGTCGTGCTGAACCAGATGAGGATTTTGTTACTGAAGGCAAGCAACAAAATGGTTCTGGAGCCTGTTCACCCATCCCAGTCAGTAATGATGAAAAATGTGATACTTCTAATTACATGAATTCATTTTCAACTTCTTCACTGGAAGAGTCCAAGCAAAAGAGAGATTCTGAAAGAAGTGATAAGGAAACATGTGGTGTCAAGGATATTTACAGGGCTTCTGGTAGCTCAATCTTCAAGACCAAGATTGATGCAACAAACAACAGTGGGAACAAGGAGGCAATAGATGAGGATGCTATAACTAGGGTTGAACATGAGAATTCTGAAAGATATTTGTTTGTTCCATCTTGGAAAGAACAATTATGTGGTATGAAAGATAATGAGAGTGTGGTTTCTGTTCGCACAATGGAGGAACGAGTGCGGGAAAGAGGTTCTGAAGACAGTCTTCATATTCTAACTGGTTATGAACAAACCTGTGGTGTCAAAAATGATATGGGTAATATTTCTACAAGGAAAATGGAGGAGCTTAAGTTTGATGAAGTTCAAACTTACAGGAATAATGAACTCGCTTTTGGCATCAGTTACCCTAGACTGAACACACAGAATAGAAATCTTGAATTTGGTTCACCTGTTCTGTCTGGGAATGCGCAAGAATTTGTTGAAGAAAATGTAACTGGGGTTTGCAATAGCACAGAGGAGCATCCCAAGCAGAAAGGAAGTTTTGATTGTGGTTTATTTGCTCAGTCTTGTACAGGGAAAACCTTTGGTGATGTATATATGATGAATAGAGTTTCTACTAGGTCCATCGAGGAACCCAAACCTGAAGTCCAAAACTTTAGCAATAATGAGCTAATGATTTCTTTTGGCAACAATGGCACGGGAATAGTTGCTGATGTTATGAATAATGTTCCTATGCATCAAACATTTAGTTTCGAAGCTAATCCGAGTAGGGAAAACAGCAGAATAGGGAAGGATGCGAAAGAGGAAAGTTGGTTACTTGGTCCATCTTGTTTTCCCAAAACATGCGCTGATGATAATCATTTGAGCAGGGTTCACGCTGTTGGAATTTGGGATGGGCCCATGATGGATGAGGTTGTAAATTCTGAGCATGATAAGTTAACTATTGGTTTTGGCAGCATGAATACCCAATTAGGTGGGAATGTCATGCCTGGCAATATATGGAGACTTGATGAAGAAATTGTCTTGCAGGGTACTTCAGCTGAAATTTCAGCCCAGCAGCAGCAATCTGCAGGTTGTTTTCCCACCTTCGGTATGCTCTCAGATAAGCAGGAAGAAAATGAACTCCTTGGAGTTGATGGCAAGTATGACAGCATGTCAGGTTTTCAAGGGGCACAATCAGGTCATATTGAACCTGTGGAATTCAGTTTCCTGACCATGCAAAATTTGAATTCTCTTCCAGGAGACTCCAAATCTCTGTCCTATAACACACAGATGGACCAAGGGTTTGATTCCTCATTTTGGCTTGAAAAGGATGCTTTATCACTGAATCTAGCTTCCAGGAATCAGGTTACTTCTATCTGTGTTTGGTGCAGAAATGAATTCCATGGTGAGTCTCTACACCCTGGAACACAAACAGGTGGAATCGGTTCCATGTGTCCAACCTGCAGTGCAAAAGTTACGCAGCAATTTAATGTCTTCTAG
>ECHA13422
ACTGCATCCAGTGGCTCCCGTCTTCCTCCTTGCTGCCATCCTCTTGGCATTTTTTTTCGTAGCAAATTGGGCGAGCGAAAGGGACTTGCCATATCTTCGACTCTGGACCCAGCTAGGTTGTCCAAATCAAAAATATATCAGCCTCTTCATGAGCTCCTTCCAAATCGGCTCGAGCAGGAGATGACACTAATTCCAAATACTGTTGGTTGGATTCTTCACTTTCGGCGATCTCAACGGCCGAATCAATGCCCTGCTGTGCTTGCTCGGCGCCTTTGTTATCCGTGCCATCTCTTCGTTCGACACCTAGATTGGCTTCTTCAGCGCTTGTTTCGCTACTTTCATTGTCTG
>ECHA13423
GCAATGAGACCTCATCGCCCTTCACAAAAGACATGTAAATACCATCAGCAGCAGAAAATTAAATATGAGAAGAAAAACCTTAATAGTTTTATTCAGTTTTCTTTCCATATCACAAATGTAACTTGTCAGTACCCTTTTAAAAACAAAGAGAGAAAGAAAAAAAATCTCAGCACCATTCAGCCCAAGAATTACAAAGGGCAAAAAATTCATGGATATATATCATTTCTTTACATTATAGTTAGTGAGACAGCTCCACAACTTTCTCTATTAGATGGACTCCTCAAAATCAAATCCAACAAATCACCAAATAACAAGCATACACATGTTTAA
>ECHA13424
TTCACCTCCGGCCACGGCGGAGACCCGATGGCCATCTCGATTACAGTGCAACACAGAACCCAAATATCGGCCGAAAACCCTTGTTCTTCGCCGGAGACAACTTCCGACGCCATGAATACCGAGTACCTCACTATTGACGAAAGACGTGCTCTTGAGGGCGAAATCGTTCGTAAATGCCTCGCTCGCACCGAACAACAGTGTTCCTTTGTCGAGCATCGGAACTACAAGATTGTATACCGGCGCTATGCATCACTATTCTTCTTGGTTGGAGTTGACAATGAAGAAAATGAGCTTGCTATTCTGGAATTCATACACCTCTTAGTTGAAACCATGGATCGCCATTTTGGCAATGTGTGCGAGCTGGACATCATGTTCCATCTAGAGAAAGCACATTTCATGCTGGAGGAAATGGTCATGAATGGGTGTATTGTTGAGACAAGCAAGGCTAACATTCTCTCT
>ECHA13425
TCCATCAACTCCAGCAAGAGGCTCACAGGAAATGATCCATACCAACAACATCATAGCAACTCTCGTCATGATCGTCACGATCTGAATGGCTTTGATCCTCTGCATCAGTCAGACATGATCCCTCTCCCTCATGGCCATGGCAGCTACATTTGCAGCAGCAGCAGCAAGACCATGCTTATCATTTGTGGCAATTACTCACCAAAGAAGGGCCAAACGAGTTGTTTTTGCAAAGAGCATTTTCTGGAGCACTTCAACACGAAATCATATACGGCATCTTCTGATGCCACCTGGAGATCATCACTAGACAAAACTGCTTCAATTCCAGCAAGGGGCAAGTTCATAAACCTCGTCATGGAACTTGGTTATGTCCTTGTAACGGGCAGCAAGGAACTGCTTTGCTGCTTTCTGTCAAAGGCTGAACCGCTTCAGTCATTAAGACACTGGAAGGAAGCTCCAGATATAGCAGCGCAACTCTTTTGGAAAATAGAAGTGTTCGAGTCCTGTTCCATGTTGCCATTCTTCCAAGCGTGCTCATCTAGGACTTGCCTCAGCTTTTGCATCAATGGGTAA
>ECHA13426
ATGCCTCATCATCAAATGGCGGTTAGGGTTTGGGGGGTTCTCTCGGTGGTGCTGGTGGTTTTCGGGAGGCTAACGAGCGCCGAACCCGTAAGGGTTCCGTCGTCTTCCGTTTGTCCCGTGAACTTGGTTGCGGACTCGGTATTTGGATTTCAAGATTTGATCTGTCCGTTAAATGGTGATGAATCTATTCATTCTAATATTGCTGCTGTTCCTGTTACGGAGGGCGATGAGGTCTCATTGCAGAGGGCACTGCATTTGGTCCACAAGAATAATCATGATTATGTTGCTGTGCTCTTCTATGCTTCTTGGTGTCCTTTCTCTGGAGCTTTTAGACCCACTTTCTCCATCCTATCAACCTTGTATCCCTCCATCCCTCATTTTGCAATTGAAGAATCAGTCATCAGGCCAAGTACTCTCTCAAAATATGGAGTTCATGGGTTTCCTAGTCTTTTCCTTCTAAATTCTACCATGCGTGTATGCTATCATGGCTCTCGGACCCTTGGTTCTCTTGTTTCTTTCTACGATGATGTTACTGGCATTAAGACTGAGCCATTGAATGGAACATACTTGGAAAGAATCGGACAGTCATCTGATGATGGAAAAAACAACCACCCCGAGCAGGAAAGTTGCCCATTCTCATGGGCTAGATCTCCAGAGAATTTGCTTCAGCAGGAGACATATTTGGCCTTGGCCACTGCATTCGTGCTTTTGAGGTTGCTCTATTTCATTTTACCAACTCTGTCTGCATGTACTCGATTGGTTTGGAGACTGTACATCCCGAATATGAAGTTAAAGAGCTTGTGGGAACATCCTCCGGCCTATCTGAATCAAGCAATCCAGTTATTCAATTCCCTAAAGGAGCCCCGCAAGAGAAGTAATTTGCAAGAGGGAGCGATGAATGCTAAGGCATGGGCTTCAAAGTCCTTAGCTTCGGTTTCATTTGGGGATGCAAACACCAGCCGGGTTGTGCCAGTAAGTTGA
>ECHA13427
ATGGAGAAGGAGAGAGAGCAACAGGTTTACTCGGCCAGACTTGCAGAGCAAGCCGAGAGATACGATGAGATGGTTGAAGCAATGAAGAAAGTTGCTAAAATGGATGTGGAACTCACTGTGGAGGAGAGGAATCTGGTTTCAGTTGGGTATAAGAATGTCATTGGGGCAAGAAGGGCTTCCTGGCGGATATTGTCTTCTATTGAACAGAAGGAGGAGGGCAAGGGGCATGAACAAAATGTGAAGAGGATAAAGGAATACCGACAGAGGGTTGAAGATGAACTTGCAAAGATATGCAATGACATATTGGCTGTCATTGATGAGCACCTCCTCCCATCATCCTCAACAGGAGAATCAACTGTTTTCTACCATAAGATGAAAGGAGATTATTATCGTTATTTAGCTGAGTTTAAAGCTGGAAATGATCGTAAAGAGGTGGCAGATCAGGCACTGAAGGCTTACGAGGCTGCCATTGGAACTGCTTCAACAGAGCTGACCCCTACTCATCCAATCAGACTTGGCTTGGCTCTGAACTTTTCTGTTTTTTACTATGAGATTATGAATTCCCCTGAGAGGGCTTGCCATCTGGCTAAACAAGCATTTGATGAGGCCATTGCTGAACTTGATAGCCTCAATGAAGATTCCTACAAGGACAGCACTCTTATAATGCAGCTTCTTAGAGATAACCTTACATTATGGACCTCAGATCTGCCGGAAGAGGGAGGTGAGCAGTCTAAAGGTGAAGAACCTACAGCGGAGAAATAG
>ECHA13428
GTTAGATTGGAGGTTTTTAAGATAGAACCGTTTTGTTTGGTTGGGAATGGAAGATGTGAAAAAGTATTTGACAAAAAAAATATACTTCTTGAAAATAAACATTCAACTATTTTCATTTTGAAAGTGTTCACGCGTCACAAGATTAATTTCCAACCGTCGATCGTAACCCCACTCATCCCAAAAACCTCCAATCTAACAGACTATTCATCTACTTCACCCCCTTTCCCTGCCTCAAACCAGTTACCAAGCCCTCAAATCAAACACACCCAAACAGAGTACTACTTTTCTAGAGAGAGAGAGAGATAG
>ECHA13429
GGACAGAGAGATAGTGGTGATCTTTTGAATTCAAGCATGGTTTCCTTTCATAAACACCTCTCACCAACTCAAAGAAAGACAATCACAGAGTTGGACAATTTAACAAAGAAGAGAAAATATAGGGAAGATCCACAAGTTGATGAAGAGGTTTTCCATAACCCAATCTCCAAATCCATATTCGATACGGAGCTCAACCTCGAGACTCCATTGCCTTTGGAGTGGCAACAATGCCTCAATATCAAGTCTGGTGAGATACACTATTACAATGTGAGGACTCAAAAGAGAACATCAAATGATCCAAGGATGAGCCCAGAGCTACCAAGTAGTCCAGGTGGTCACATGAGCTTAGACCTCGAGCTCAACCTACCATGTGGATCACCAACTACAAAGAATCTCATCGGTGACAATTTTGACAAGAATAATTCAGGTAGCTCCTCCTATAATTCCGGGGAGGCGTTTCTGAATTGCAGCGAAAACAAGAAGAAGAATTCAGGGGGTTTAAACCGGTGTCCATCGTGGTTGGCATTTGAATTAGGGGATCAGAGTCAGACAGAGATGATAACTAGAGTGTGCAACAAGTGTTATATGTTGGTGATGATGTGTAAGTCTTCTCCGGCTTGCCCTAACTGCAAATTTATGCACCCACCGGACCAAAGCCCTCCTAACCTATTCAAGCGAAGGTTTAGCCTCTTATGTTAG
>ECHA13430
AGGAAACTGTGTATGGGAAAGGATGTCACATTCAAAGTGGATTATACTGTGCCATCCATTGGGCGAGAATTTGGCTCTGTTTTCCTTGGTGATAAGAATGTTGCATTGATGGTTGTTTTCGATGGCTGGGTAAAGATTAGGGAGCAGGGTCAACAGAAAGGAGATGCTAGTCCTTTCTTAGCAGAACTGCTACGTCTTGAAGAGCAAGCCAAGCCACAAGGGCTAGGACGTAGGACCAGGACAAGAAATACAAGAGGATTAGTTGTTCCAGCTATTGCTGTGGGTTTAGGTGACACATACATTGGGCAACATCGACCTTGTTATAGGAGCAAGTGGATTTGCTACAGTTGCTGCTGCAAGTGCTATACGAATTATTATCGGTAG
>ECHA13431
ATGTCAGGTGGAGGTGGTGGTGGTGGTGGTGGGGGGTGTAGCATAGTATGGTTCAGGAGAGATCTAAGGGTAGAAGATAGCCCAGCACTGGCTGCAGGAGTGAGAGCAGGGGCAGTGGTTGCAGTGTTCATATGGGCACCTGAGGAAGAAGGGTACTACTACCCTGGAAGGGTTTCAAGGTGGTGGCTCAAGCACAGTTTGGCTCTCTTTGATTCCTCTCTCAGAAACCTTGGTACCTCTCTTATCACCAAGAGATCTACTGATACTGTCTCTACTCTCCTAGAGATTGTCAAATCTACTGGTGCTACTCAGCTCTTCTTCAACCACTTATATGATCCGTTGTCGCTTGTTAGGGATCAAAGGGCAAAGGAGGTTTTAACAGCCCAAGGCATAGCTGTGCGATCCTTCAATGCAGACTTGTTGTACAAGCCTTGGGAAGTTCATGATGATCAAGGTCACCCATTCACGATCTTTGAAGCTTTCTGGGAGAGATGCCTTAGTATGCCTTATGATCCTGAGGCTCCACTTCTCCCACCTAAGAGGATAACCTCAGGTGATGTGTCTAGATGCCCTTCAGACACACTGATATTTGAGGATGAGTTAGAGAAAGGAAGCAATGCACTTCTTGCCCGCACATGGTCTCCTGGGTGGAGCAATGCCGATAAGGCTCTAACTACCTTCATCAACGGACCGTTAACTGAGTACTCCAAGAACCGTAGAAAGGCTGATAGCGCCACAACCTCATTTCTATCTCCCCATTTACATTTTGGGGAAGTGAGTGTGCGGAAAGTTTTCCATCTTGTACGCATTAAACAAGTCCTGTGGGCTAATGAAGGGAACAAAGCTGGTGAAGAGAGTGTCAATTTGTTCCTCAAGTCTATTGGACTGAGGGAATATTCAAGATATATGAGTTTTAACCACCCTTACAGCCATGAAAGGCCTCTTCTCGGGCACCTTAAGTTTTTCCCTTGGGTCATGGATGAGGGGTATTTTAAGGCATGGAGACAAGGCAGAACGGGTTATCCATTGGTTGACGCTGGCATGAGAGAGTTGTGGGCTACTGGTTGGCTACATGATCGAATACGAGTTGTGGTGTCTAGTTTCTTTGTGAAGGTTCTACAGCTTCCTTGGCGATGGGGGATGAAGTATTTCTGGGATACCTTATTAGATGCAGATCTCGAGAGTGATGCTCTTGGTTGGCAGTATATATCTGGCACTCTCCCTGACAGTCGTGAGTTTGATTGTATAGATAATCCACAGTTTGAGGGCTACAAATTTGACCCAAATGGAGAATACGTCCGTCGGTGGCTACCTGAACTTGCTAGACTGCCTACGGAATGGATACACCACCCCTGGAATGCCCCAGAATCTGTACTCCAAGCTGCTGGAATCGAGCTTGGATCCAACTACCCTAGTCCCATTGTAGAAATAGATGCAGCAAAAGCCAGGCTGCAAGAAGCCCTCTCCGAGATGTGGCAACAGGAAGCAGATTCAAGAGCTGCATTCGAGCATGGAACTGACGAAGGGCTTGGAGACTCCGAGTCAATGCTCATTGCATTCCCAACTGACATACAAATGGACTTGGATCACGAACCGGAAAGGAACAACAACCCTACTACAGTTCGTCGTTATGAGGATCAGATGGTCCCGAGCATGACTTCTTCTTTGTTGAGGGTTGAAGAGGAAGAAACTTCTTTGGATCTCCGAAACCCTGTTGCAGACAGTAGAGCAGAAGTCCCAAGAAATGTTAATGTGAATCAAGAACCAAGGAGAGAAGCAATAAACCAAGGCAATGTGCAGATGGTCCAAAGAAATGCAACTATGACACAATTTAATGTTTTGACAGGGCTGCAAAATGCTGAAGATTCAACAGCAGAATCATCGGGTAGTAGTATTAGGAGGGAAAGGGATGGAGATGTAGTTCCTGTATGGTCTCCTTCAACTTCTAGTTACTCGGAGCAGTTCGTGGGTGAAGAGAATGGCATTGGAACTAGTTCATCATACTTGCAGAGGCATCCACATTCTCATCAACTATTGAATTGGAGACAGCTTTCGCAAACTGGGTGA
>ECHA13432
AACAACGGACCTAGAACCCACATCTCTCTCTCCCTCTCTCTCTCTCTCTCTCTCTTCATCTCCCACACCACCACTACCTTCCTCTCCCCGTCCCACCGTCACTCTCTCCCCAACTTCTCTGTCACTCTTTCTCTCTCTCCTCTTCTCTTATTTCGGCGTCTTAACACTCCGCTACTGCGCACTACGAATGTGCTTCTTCACTCCTCTGGTCGTAGATGCAAATCTAGTGAATCCGACTCAGATCCTCACAAGGCATGTGATCGAGAGTGTCAGAAGGGCATAAATCGATGCTCCATTATTGTTCGAACTCCACTAGGAAGATAA
>ECHA13433
TCGAGTCACCATGGTCCAGACTCTCCAATCCATTCACAATCTGATCGCTTCACAGATGGGATCTGTTTGACAGCATGGATTAGATGGAGCAGTATAAAAGTGGAGAAGATTGGCGAAGGAACCTATGGTGTGGTCTATAAGGCTTGTGACCGAGTGACCAATGAAAATATAGCTTTAAAGACGATTCGTTTGGAGCAGGAAGATGAGGGTGTACCAAGCACGGCAATTAGAGAGATTTCTCTCTTGAAAGAGATGAAGCATGGAAACGTTGTCAGGTTACAGGATGTAGTGCACAGTGAGAAGCGTTTGTATCTGGTTTTTGAGTATCTGGACTTGGATTTGAAGAAACACATGGATTCATGTACGGAGTTCTCTAAGGATCCACGTCTGATAAAAATGTTTCTGTATCAAATTCTTCGCGTGGCATAG
>ECHA13434
ATGGAAGACAAGGACCTTCACCAAGTCGACTCGGTTCTCGATTTGGCCTCGACCAGTTCGACCGTGTCGTCGATCTTCGGCAGCGACGACGTTCCGAGTAGCTCCGGCGATATCTCCGCCGCGAGCAGCAGTTTCAGCGAGATTCCTTCGGCCTTGTTGGCGGTGCCGCTGAGACTGGTGGTGGGACCGCCGGTGTTGGAGGCGGCGTCTGTGGCGGTTTCAGGGAGAGTGAAGTGCGTGGGGAGGAACAACAAGGGGGTGACGTGGGGGTTCACGTCGGTGATAGGGAGAAGGAGAGAGATGGAGGACGTCGTCGCCATCATGCCTGGGTTCATGACTCGCACGTGCAATCACGTGGAAGGGTGCACTGCCTCTGGTTCTCGAAGCTCTGGCGAGATCTCGCCCCTCCATTTCTTCGCCGTTTATGATGGCCACAGTGGCTCTCAGATCAATCCACTCCAAGTTCTCTACGAGATTGAGAATCATGATCAAGCTGTGAATATGCCCACTCACTCTTTCTATCCTCGATTTGTTTCGTCGCCGACTTGCACATTCGCATCAACGCTCGTGCATCATTCTTCGGCTGCTGGCGCGACAAAGGAATTGAGTCGCGTCACGCCACGCCGCGAAGGATCTGGTCCGTGA
>ECHA13435
CCATTCTTATACAGGCAAGCTTTTATTCCCACCTTGACTAACAATTTGAGGTGGAGGAAGTATCTATTCGAGGGTTCTATTTTAGCACTGTGCCTAGGCAACCACGGTTTTGAGTGCTCATCTAAACAGGGCTTCATGATCTCCAAACTTGCCCTACCACATTGGATTTCATGTCTTATTTCAGTATCTTCAAGCAATGTGAACGAAACAATCATAGGCCTGAGGGTTTATCCTAGTTTAAGAAGCACGGACACTTCTAAGAAGGTGACGTATTCGTGTCGTGTCCGTATCGGACACTGA
>ECHA13436
ATGGTCGAAAAATTTGGACTTCAAACCAACAGTTGGGTGTTGGAGACATATGAGAAGCGTCATATGTGGGCGGAGGCATATATGCGTGGACATTTCTTTGCTAGGATGAAGAGCACTCAGCGCTCGGAGTGTATGAATGCTTATTTCAATCCCTTCCTCCAACACAAATTGAAGCTATATGAATTTGTTAGGCACTATGATCGGGCTCTTGCAAGGATAAGGTATAACGAGGCTGGAGATGATGCTGAAACAAATAACACTTTTCTGGTATTGATTACTCCATTGCGAGATATAGAGAGACATAGAGCTGAGCTATTCACCCGAAATATATTTAGAATGTTCCGTGATGAAATCTTAGAAGAGGGGAAGTTGAATGTGAAGGATGTGTTCCCTTTGCCGGATGGTCAGAAATGCTACTATATTCATAAGTACAGAGTGAAGGACAGATCATGGATAGTAACACACAGTCCAATGGATGTTGCCATGAGATGTTCTTGCATGAAGTTTGAGTCGTTGGGGCTACCTTGCTGCCACATGATATGTGTTATGAAAGCTGAAAATTTAACGCAAATTCCCCCAACTTGTGTGCTGCATAGATGGACAAGGGTTGCAAGCAAGGATGGCCAGCAATGGCCTCAACCCTCAATTGATAGCACTACAACACAGACGGCCCAGTATGGGATATTGTGTTCTTCCTACAACGAAATGTGTTTCTATGTCTCGCAATCAACGGAAGGTTTCAAGGATGCTAGGGATGCATGTCTTCCGATGACGAGCCGAATGAAGGAGTTATATGAGAGGAATTTGAACGGTGGGAATGGAGACAAAGGGAAACATTCATTCCATCGACAATTTGGAGTAGAAGATCCTGATGTTGTGAAGACAAAAGGGAACCCAGGACGGGCCTCGTCCAACTGTCGAAGACCAAGAAAATGTGGGAATTGCAAATGCATTGGGCACACAAAGCGAACGTGTCCTAAGGTTCGGTTTAGCCGAACAGTGGGTAATAACTCAGATGCAGATACACCCCACATAACTGACCGTGAGTACAATGCGGAGTCATTGCCCGTTCGCTGCAAAACTGGGTTGGTGGATCCAAGTACACCGCACATTAAGCAACGGCGACTATTTTTTGATGTTTCTCCTGATTCCAAGCAGCCTGTGGGCCAATACGGTAGTGTTGAAGCAGCAGTGTGGAAAAATGATTCGAACACAATTGATGAGGTGAATCAGGTAATTGTATAA
>ECHA13437
GAACAAAAGGATCAAACTGGAGACAACGCTCCTGCTGGGAATGGGAGATCTATCAACCTCGACGTTGAAGGGGACAACCGTAACACAGAAACTCGTGACCAGAGTCATGGAGTGAAAGACGCCGACCAGGAAGGTGACGCACCAAAGACAACAGATCGAAGCGGATGTTACAACGAAGATGACCTCCAGGTATGGAAGGATAGATACCTGCGGAAGAACGAAGACCCTTCCAGAAGGGATGCAAAGATAGGGGGCATGAGCGCTCCCAAGGAGATAACATTCAAGCATAGAAAAACTCATCCTGAGTGA
>ECHA13438
ATGGCGTACCCCCCAGACACCAGTAAAACCACAAAGATCGAGCGATACAACAGCTACATCAGAAGACTCAACACCACTAAACTCTTAGCCGCTTCCTCCAACCTTCTCTTCCGCCTCACTCTCTTCGTCTCTCTCCTCCTCATAATCTTCTTCACCTTAAATTACCCTCCTCTCTCCACAACCACCAACAACAACAAACATCACCACATCCACACCACCACTCGTAACTTCCTCTCCTCCGCCTTCTACGCCGGCGCCACCGCCGCCTGGGAAAAACAAGTCCGCCACTCCGCCACCCCCCGACGGCCCCACGGCTTCTCCATCCTCGTCACAGGCGCCGCCGGCTTCGTCGGCACCCACTCCTCTCTCGCGTTGAAAAAACGCGGCGACGGTGTCCTTGGCTTAGACAACTTCAATTCCTACTACGACCCATCTCTCAAACGAGCTCGCCAAGAGCTCTTGTCTCAGCACCAGATCTTCATTGTCGAAGGAGACCTAAACGACGCCCAATTGCTCTCCAAGCTCTTCGACATTGTCCCCTTCACCCACATCCTCCACCTCGCCGCTCAAGCCGGCGTTCGCTATGCCATGAAAAACCCCCAATCCTATATCAATTCCAACATCGCTGGCTTCGTGAACCTCCTCGAGATCGCCAAATCGGCCGATCCTCAACCGTCGATTGTCTGGGCTTCATCGAGCTCTGTCTACGGACTCAACACCCAAAACCCATTCTCCGAATCAGACCGAACAGACCAGCCGGCGAGCCTCTACGCCGCCACGAAAAAAGCTGGCGAAGAAATCGCTCACACGTACAATCACATCTACGGACTTTCGATTACTGGGTTGAGATTTTTCACTGTTTATGGACCTTGGGGAAGACCAGACATGGCTTATTTCTTCTTCACCAAGGACATTCTTCAAGGGAAGCCCATCAACATTTATGAGTCTCACGACGGCGCTGCGGTGGCGCGTGACTTCACGTACATCGACGACGTGGTTAAAGGGTGCGTAGGAGCGATCGATACGGCGAAGAAGAGCACCGGAAGCGGCGGAAAGAAGAAGGCGGCGGCGGAGCTGAGGATCTACAACCTCGGGAACACGGCGCCGGTGACGGTGTCGAAGCTGGTGGCGATTTTGGAGTCGCTGTTGAATGTGAAGGCCAAGAAGCACGTGATCAAGATGCCGCGAAACGGCGACGTTCCGTTCACTCATGCTAACGTGAGCCTGGCGTACAAGGACTTCGGGTACAAGCCCACCACCGACTTGGCCACTGGGTTGAGAAAGTTCGTAAAGTGGTATGTTAGTTATTATGGGATTGAATCGAGGGTAAAAAAGGAAATACACAATACCCCCAAAACTAATTAA
>ECHA13439
CGTAGCACAGCACAGCACAACAGAGCTCCGTGTCTCTCATCAGAGGCACCTATGACTCTCGCCGGCGCTTTCAAGTCCTCCTCTCTCATCTCCTGGAAATCAACTGGGAAGCTTCAGCAAACCATAGCGAAGTGCATAGAGAGGACCGGAGAGGCTCTGCATTCAGGAAAGGTCGCGACGGTGAAGATCTCACCGGAGTTCGCTGGAGAAGGAAGGTATTTCGAGTGTCGTTCGAATTTGATTCCCGCATCGATCGATTTCGCTAAAGAGAGCCCTCTCTCTACTACGCTGCATAAAGATGGGCACAGTGTGCGAACTGTTGAGCACTTGCTCTCGGCTTTGGAGGCCACCGGTGTTGATAATTGCCGAATCCAGATCACAAGCTCCGACTCTGAAGATCATTCTCTCGAGGTTCCAATTTTAGATGGATCTGCAAGGGAGTGGGTGGAAGCAATTGAACAAGTTGGGTTAAGGGTGGCCATTGATCGGGGTGGAAATAGTTGTGAGAAAATGGCACCTTTTCTTAATGAACCTGTTCATGCAAGGAGGAATGATTCTTATGTAGTTGCATTCCCTTCTCCAGAAGTTCACATCACTTGTGGAATTAACTTCTCACAGGTACCTGCTATTGGCTGCCAGTGGTTTTCTTCCAACTTAATTGGCAGCACTTTCTATGCTAAACAAATAGCTCCTTCAAGGACCTTTTGCATTTATGAAGAGGTGGAGCGATTGCGCAATGCAGGACTTATTAAAGGTGGCTCAGAAGAAAATGCCATTGTTTGTAGTGCCAGTAAAGGTTGGTTGAATCCACCACTGCGATTCCAGGACGAACCTTGTCGACATAAAGTTTTAGATCTTATTGGTGACCTTTCCCTGTTTGCACGATGTGGTAGTCAAGGGCTTCCAATGGCACATATAGTTTCTTACAAGGGTGGCCATGCACTGCATGCTGATTTTGTTCGCCGCTTACCGAGAATCAATTAA
>ECHA13440
ACTAAGTTGAAAGCCTATGATAAGAGAGAGACTAAGTTGAAAGCCTATGATAAGAGAGAGACTAAGTTGAAAGCCTATGATGACCTATACACTATATTACATAGTAAGGAGGGAGAGAAGAGGATATACAAACTTGCTAAGATAAGAGAGAGGAAAATAAGAGATTTTAATCAGCTTAAGTGCATCAAGGGTGAGGACTCTAAGGTGTTGGTGAAGGATGAAGAGATTAAGGAGAGGTGGAAGAACTATTTTGAAAAGTTGTTAAATGAAGAACATGAAGGTAAGTCAAAAGGGGAGGAAGTAGGCAGTAATAAGGAAAACCATGACCATAGATTCTATCGTAGGATTAGGGACTTTGAAGTAGAGTTTGCACTTAAGAAGATGAAATTGAATAAGGTTTTAGGACCCAATGATATACCTATTGAAGCGGTAAAATGTTTGGGTAAGAAGGAGGTTGTTTGGTTGACTAGGTTATTTAGTAAGATTTTGTTGACTAAGAAAATGTCAGAAGAGTGGAAGAAAAGTATTTTAGCGCCAATAAATAAGAATAAAGGAGATCCAGAATTGCAATAA
>ECHA13441
TGGCGAAGCAAGCACTATCGTCCTCCGACCACCCCACGGCGGCAGCAATTGCCACACCATGTTCCTCCCCCTTTCTCTCTCCTCCTCCTTGCAGCTCTTCCGGCAACTCCTCTCCCTCCGTCCGCCGCCAGATTCAGGGATCCGACCCTCTCCACCCTAACGCTCGCATGCTCCTCTATGACGATGTCCTTCTCAACAGTTTTGGTCAAAAAGATGAATAGCGACGATAATGCACACTACAATCAGTTGTTCTATTGGGTCATAATCAGTACCAATTATATGAGGGGCACTGCTTTCATG
>ECHA13442
ATGGCAGTGTTAGCGCGGTCGCGCGAAGGTGCTGGATTTAGCTCGGCCATCAAGTGTGCCAAACCACCTCGGTTGTCTATTCTATCTAAGGAGCCCGGTCGCCCAAGCGGACCAGATGTTAGCCCGGTTGAACGGCCGAGTCCTTCTGTTATCTCGGTTTTCGCCTTGGTTGAAACAAACCTGTTGTTTGCCCGGTTTGTTTGGTTTTTTGGATCAAAAGAAGGCCCAGAGCCCGGTTCACCCCAGTTCTTCAGTGTTCTTCAGGCAGACGAAGAACACCAAGAACAGTGGAAGGTTTGA
>ECHA13443
AGAAATAAGTTCATACCACTCTGTAAGGTTTCAACAAGAAAGAGGTTCAAAATTTTAAATGAAACATTTATACCACAGTCAAGGGGTATGCATAAATTTAAAGCCAGAACTCCATACTGGATATCAATGGAAATCATTAAATTTAATGGTTCAATTTGTAACAAAATAGCATATAAACCAAAAAAAAAAATGCCAAAGCAGGAAAAAACCAAAATAGAGTATAGTAACAAACATCATTTCAAAGAATATTATGAGAAGAATAATAAAGATGTGAAAACATTTTCTAAAAAATGTTGGCATGAG
>ECHA13444
ATGGCGGAGTCATCTGCGGCGGCGGCGGCGGCGGCGACGACTGAGCTGCCCACCACCACTCCCCTCCTCCGGCATCGTCAGGACTCTGCGGCGGCGGCGACGCAACAGACGACGCTGGCGGCGCTGCTAGGGCGTGCGACGGGCCGGAGGGGAGCCTCGATGCTGGTTCGAGAGACGGCGGCACGGCAGCTGGATGAGCGGCGCGCCGACTGGGGGTACTCGAAGCCGGTGGTGGCACTGGACATGGTGTGGAACCTGGCGTTCGTTGTGGTGTCGGTGGTGATGTTGATTTGCACAGTGGAGGAGAGGCCTAATGTGCCGATTAGGGTTTGGATCTGCGGTTACTCGCTGCAGTGCTTGGTGCATGTGGTTCTGGTGTGGTTGGAGTATCGGAGGAGGAACAGGACGATCAGATTCCGAGATGTGGATGCATCGACGAGGACTGATACGAATTCAGTTGATGCGAATGATAGTGAGGATGAGGAAACTGGAGGCGCTTTGGGAATTTCTAGTCGATCGAGTTGGACTACACGATGCGAATCTGTGAATACAATGGCATCATTTCTCTGGTGGATAGTTGGCTTCTATTGGGTTGTTTCTGGTGGTAACATTCTTTTGCACAATGCTCCACGGCTGTACTGGTTGGCTGTGGTATTTCTGGCATTCGATGTGTTCTTCGCCATCTTTTGTGTTGTTTTGGCGTGTTTGATAGGGATCGCGCTTTGTTGCTGCTTGCCTTGCATCATTGCGATTCTTTATGCTGTTGCAGGCCAGGAAGGTGCATCAGATGCAGATCTCAGTATCCTCCCAAAATACAAATTCCAAATCTCTGGCTGTGAGGAAAAGCCTGGTGTTGGAGGAGGTAGAATGGTTCCTGATGAAACAAGTAGTGGATGCTTGGCTAATGAACGAATTATTTTGCCTGAGGACGCAGAATGTTGTATATGTCTGACTCCATACGAGGATGGAGCACAGCTTCATGCGCTTCCCTGCAACCATCATTTCCACTTGACATGCATTGTGAAATGGCTTAAGATGAATGCAACATGTCCACTCTGCAAGTACAACATCCTCAAGGGAATGGAACAGGTTTGA
>ECHA13445
ATGTGGTACCAGCAGGGGACAACTTTTTTTTGGCTCGTTTTAAATGTCTATTTTTTTTTAATGAAAGCATGCAACTATCAGTTGCAGGGAATGAGTCAGGGAATCTCTTATTCTGAATATTACAGGTTGGCTGTGGTATTTCTGGCATTCGATGTGTTCTTCGCCATCTTTTGTGTTGTTTTGGCGTGTTTGATAGGGATCGCGCTTTGTTGCTGCTTGCCTTGCATCATTGCGATTCTTTATGCTGTTGCAGGCCAGGAAGGTGCATCAGATGCAGATCTCAGTATCCTCCCAAAATACAAATTCCAAATCTCTGGCTGTGAGGAAAAGCCTGGTGTTGGAGGAGGTAGAATGGTTCCTGATGAAACAAGTAGTGGATGCTTGGCTAATGAACGAATTATTTTGCCTGAGGACGCAGAATGTTGTATATGTCTGACTCCATACGAGGATGGAGCACAGCTTCATGCGCTTCCCTGCAACCATCATTTCCACTTGACATGCATTGTGAAATGGCTTAAGATGAATGCAACATGTCCACTCTGCAAGTACAACATCCTCAAGGGAATGGAACAGGTTTGA
>ECHA13446
ATGATTAAAGAAGCCCTACAATTCTTCGCTCGCCTGCGAAGAACCTCTACAACAAATTTCCCCAACCCCTACGCTTTCAATCAGTCTCTTCACGACCTTATTCGCTCCAACTGTGGAGACCTCTCTCTCAAGCTCCTCCTCCACTTCATCTCCAAAGGTTTCACTCCTCACCTCTCTTCTTGCAATTCCATTATATCCCATTTTTGCAATCTGGGGAATCTCAATTCTGCTCATAGCTTCTTAAATTCGATGCCTTTTTTCGGTTGCTCCCCCGATATTGTTAGTTACAATTCTTTGATTGATGGGTATTGTCGTTCGCGCGATATTAAGGGTGCGTGTTCGATAATGAGGTGGGTTTGTGGTGGTGGGAAAATTAAGCCTGATTTTGTTACATTTAATGTTCTGTTTAATGGGTTTTGTAAGCTTGGAATGCAAAAAGAAGCATTTGTGTATATGGGTTTGATGTGGAAATGTTGTTTGCCTAGTGTTGTTACGTATAGTATTTTTATTGATATGTTCTGTAAAATGGGTAATTTGCATATGGGTTTTAAAGTGTTTAGGGACATGAGTGGGAATGGAGTTTTGCCAAATTTGGTTGTTTTTACTTCTTTGATTGATGGGTATTGTAAGGTTGGTGATATGGAAGTTGCATTTGAGTTGTATGAGGAAATGGGTAAACCATCGCTTTCGCCAAATGTGGTTACTTATACAGCTTTAATTGATGGTCTTTGTAAGAAAGGGATGTTGGGTAACGCTGATAGTTTGTTTGCAAAGATGTTGAAAGTTGGGGTTGAACTCAATTCTGCAGTTTACACTTCGATTATAGATGGGCAGTTTAAGAAAGGAAATGTAGATGATGCTTTGAAGTATTTGAGTGGAATGCAAGATCAAGGGATCAGTCTTGATGTAGCGGTATATGGGGCTGTTATATCTGGCCTCTGTAATAGAGGTAGGTTAGATAGAGCAATAGAAATTAAGGAAGATATGATGAAGAGTGGATTGGCACCTGATAGAATGATCTTCACCACACTTATTGATGCTTATTTCAAGGCTGGGAATTTGAAAGCAGCACTGAATGAGTACACGGAATTGTTGGCCAAAGGTTTTGAACCTGATGTTGTCACTCTTTCAACACTGATTGATGGCCTTTGCAAGCATGGGCATCTAAATGAGGCAAAAAATTATTTTAGCAAAGAAAAGGCCAACGAAATTTCATATACGGTGCTTATTGATGGGATGTGCAAAGAAGGAAATTTAAGTGAAGTTGAGAACATTTGTAGGGAAATGTTAGAGGCAGGGTTTGTCCCAGACGAGTATGTCTACACTTCTTGGATTGCTGAGCTCTGCAAGCAAGGAAACTTGGTGGAAGCATTCAGGCTGAAGAACAAGATGATTCAATCGGGTATTACTCCTGATTTGTTGACATATAGCTCGCTGATTTTTGGTTTAGCTGATAAAGGGTTCATGATTGAAGCAAAACAGGTATTTGATGATATGTTGAAAAGGGGAATCACTCCTGACTATGCTGTTTATGATATCTTGATTAGAGGCTATGCCAAGCAAGATAATGAAGTTGCCATTTTGTGTTTGCATGACGAGATGAGAAAGAGAGGACTTCACACAAAAGTAAATATGGTGGAGGGAAGAAGGCAATTTATGGCAGACAGTGTATAG
>ECHA13447
AAGAGAGTGAGCAGCCCACGGGAAGACGAGGCCATTTTCTGGGCAACAGAGTGTTACAGAGTATCTCTCTCAGCAAACGAAGAGTTTTTCAAGAGGTTTTTTAGCAGGTTTTTGTCTCTGCCTCAGCCTCCGCCTCCGTCTTGGTTAAATAGCCAAGGCAGACACGCGCATCGTGCGCCGCTCGGCGCTAGACGACAACATGGGCGCGCCAGCCAAGTCATGCGCATCGCCATAATGTCCGGCACACCTTTTTATGGATTGGGCACGCCTTTAGATGGCACGCCTTTTGACAGATTGGGCGCACCTTTTGAGGGTGCGACTTTTACAACGGTCCGGCATGACCACATAAAACTGTCCCGACATTGA
>ECHA13448
AGGTTTACTTCTGTTTTGGTTAAATTGTTTCTAATTTCATTTCTTTTCATTTCATTTACTTTTGTTTTGGCGGTGAGAAACAAACATAGGATTGAAAACATTAAAATTGTGCATGTTTTTGTCAAATCTGGATTAAGGGCTGCTGTTGGCTTTTTGTCAGAATACTATGAAAGTCATTTCCAAATTTTGGTTAGAAACTTACATATTGACAACCATTGTTCAGCGGGCTCTCATTATGGTCTGTTGCTGGCCAGACCATCTCATCTGTCTCTCCCTAAGATAGTACTGATGTTATTGTGTAGGGGTTGTCCTCGTACTATGTTTACTATGCAATCCAATTATTCTGAGTACACTTTTAATTCTTCGCCAATGCAGTTACTTTTGCATAGATTTGAGATGATGTGTTGTTTCACTGCTGATGGTGGTTAG
>ECHA13449
GAAACAAACATAGGGTTGAAAGCATTAAAATCGTGTCATGTTTTTGTTAAATCTGGATTGAGGGCTGCTGTTGGCTTTTTGTCAGAATACTATGAAAGTCATTTCCAAATTTTGGTTAGAAACTTACATATTGACAACCATTGTTCAGGGGGCTCTCATTGTGGTCTGTTTCTGGCCAGACCATCTCATTTGTCTCTCCCTAAGAAGGTACTGCTGTTATTGTGTAGGGGTTGTCCTCGTACTATGTTTACTATACAATACAATACAATACAATACAATTATTCTGAGTACACTTTTAATTCTTCGCCAATGCAGTTACTTTTGCATAGATTTGAGATGATGTGTTGTTTCACTGCTGATGGTGGTTAG
>ECHA13450
ATGGCATTACCAGATGACTTGAAGACAAAACTTAGCATGGATGATGATCTGGTGGTAGCAAGTCCCAAAGAAGCACTTTGTCGAGCTGCGGAGAGGGTTGCCATGAGAAATAAGAATCTCAGGAGGACTTCCACAAGGCGACTCAATTGGCGGCATAGATGTCAGTGCATCTCCTCCAAGAATTCTACTTATGAAGAGGAAAAGGAAGAGGACATTTCTAGAGCAATCTTGATATGGAGAGCAATCAAGTTACCAATTTACTTTGTTGCCTTGGTTCCTCTCACTCTTGTGGGGCACTTTCTGGAGGAGACATGTGTAAACCCTACTTTCATTATTAACCATCCAGAGATTATGAGTCCATTGGCAAAGTGGCATAGGTCAAAACCAGGCTTGACTGAACGTTTTGAATTATTTGTCAACAAGCGTGAAGTTTGCAATGCATACACGGAGTTGAATGATCCTGTGGTACAACGCCAACGGTTTGCTGACCAACTCAAGGACCGACAATCAGGTGATGATGAAGCAATGGCTTTGGATGAAACATTTTGCACGGCTCTCGAGTATGGTTTGCCCCCAACTGGTGGTTGGGGACTGGGTATTGACCGACTAACAATGATGATGACAGATTCGCAGAACATCAAGGAAGTTCTACTCTTTCCGGCCATGAAACCTCAGGATGAACCTTCTGCTAAAGAACACATCCAAACAGCTTCTGGCTTGGGTCCAGTATAG
>ECHA13451
ATGGCCTCACCGGGGGTGGACCTTTTGATTGGGAGGATAGTTTCCGCACTTGAAAGCGAAGCATCGTTGATTGGAGGAGTTCGTGATGAACTCAATCAACTCCAGCAGGAGTTATCAAGCATGAGATCTTTTCTAAAGGATGCCGATAGAATGACGGCCCAGACAGAAGGAGAGAAGACCTGGGTGGACAATGTTAGAGACTTGACCTACAAGGCTGAAATTATCATAGACGAGTTCATGTATCACATGAGCAAACAAGAAGTTCAAGGTAAATTCAGAAGGCTCCTCTGTCAGATAGTCTATGCACCAAAGAATCTGTGGGTAAGACATCGAATAGCCACACAGTTACAGGAGATCAACAACACGATCAAAGCTATCCCAGAAAGAAACCAACGTTATGGGGTCGATCGTGTAGGAGGAGCAAACCCAGGCTCAGGCTCAGGCTCAGGCTCAGGCTCAGGCTTTGGCTTCGGTATCGGTTTCGGCTCAGGCTCTGGCTCCCATGATCATCAGGGACAGAAGCCAAACAACGCTGAGGACACTTTATTTGTTAAAGATGATAATCTAGTGGGGATCGAAGATAGAAAGCGACAACTACTGGGCTGGTTGATGGACAAAGAACTACAGCGCGCTGTTATTTCTGTTGTCGGAATGGGTGGTTCAGGCAAGACCACTCTAGTTGCCCAGGCCTATAAGAGCCAAACTGTCAAGCAATATTTCCACAGCTATGCATGGATAACCGTGTCTCAAACATATGTAGTTGATGACTTACTTAGAAGCATGATTAAGGAATTCTACTCTGCCACCGAGGAAGCAGTTCCATTGGATTTAAGTCGTAAGAGCCACAAAGAGTTGCTCGAGATGATTTCCAACTATTTAAAATCTAAAAGGTATTTAGTTGTCTTGGATGATGTATGGAGTCAAAACCTCTGGCAGCATATAAGTGTATCACTTCCAGATGAAGGAAAAGGAAGTCGGGTCATCCTTACAACCCGAAAGGAAGACGTAGCTTCCTTTAACTTTGGGGTTAAACGTCATGTTCATCATATGAACCCTTTGGGTGTGAAAGACGCATGGGATCTCTTTTGTAAGAAAGCTTTTTCGAGCAACCGTAGTAGATGTTGTCCTAAAGAGCTCGAATCCTTGGCTCATGACCTTGTTGCAAAATGTGAAGGACTACCTCTTGCAATTGCAGCTTTGGGTGGTGTCATGTCCACCAAACATATGGAATTGGATTGGAGAAAAGCTTATAATAGCTTGAGCTGGGAGTTGAGCAATAATCCTGAGCTAGAAGCAGTGAAAACTATCTTGTTGTATAGCTTTAATGAGTTGCCATACCAACTAAAGCATTGCTTCTTATATTGTTGCCTTTTCCCAGAAGATTATCGGGTTCGACGGAAGAGGCTTATTAGACTTTGGATGGCAGAAGGATTCGTAGAAAAGAGAAAGGGGTTAACAGCAGAGGAAGTAGCAGATAGCTACCTTATGGATCTAGTTTGCCGAAGCATGCTTCAAGTCATAAAGAGGAACCCATCAGGTAGGCCGAAAGAATGTAAGATGCACGATCTTGTGCGAGAAATTGCCCTTTCCACATCAGAAACTGAGAAGTTTTGTGTTGTATATGATGGCAAAGAAGCTAAGGAAGAAAGTGGAACCGGAGCACGTCGCTTATCGATTCAAACAAATGGTGGAGAATTGCAATCATGGAAGGGCATGTTGCAACAGCTTCGGTCTCTTCTTGTATTTTATGGCGATGAGATATCATTGCCACGAGGCTTACGACTGTTAAAAGTCTTCGATCTGCAGGATGTACCAATTGAAAAATTACCAAATGAGCTTGTGGATCTTTTCAATTTAAGGTACTTGAACTTGAAAAGAACAAAGGTGAAGGAACTTCCAAAATCCATTGGAAGACTTTGCAACCTTGAAACTTTAGACATTAGGGATTCCAAAATACAAGTTCTCCCAACTGGAATCACAAAGTTGAAGAAATTGCGGCATCTAATAATGTACCGCTATAACCATGGAGGTGGCAATCAGTTTGAATATTTTTATGGTACAGCAGCACCAGCAAATATTTGCAAGCTAACAAACTTGCAAGTTTTGGCATGCGTAGAAGCAGAACCAGACTTGATGAAGCGACTAAGGAACATGACGCAGCTCAAGAGGATTGGCATTACAAAGCTGAGAGAAGCAGATGAGGTGGATTTGTGTATTGCAATCCAAAAAATGAATCTCCTTCATTACTTATGTGTAATGATGAGTGATGAGAATGAATGCCTCCGAATGGATAAACTCTCCTCTGCTCCTCCCTATCTCAAGACCCTCATTTTAGTTGGAAAATTGGAGAAAGTTCCCCGTTGGTTTGACTCACTTCAAAATCTCACGAATTTGTATTTGCATTGGTCCAGACTGGAAGAAGACCTTCTTCCTTGCATCCAAGAACTTCCCAGTTTGGGAAAATTGACTCTTATTAATGCATGTGAAGGAAGACAACAGCTATGCTTTAGTACTGGGTTCCCTAAACTTAGGAATTTGCGTTTGCGGAACTTCCCCCAGTTAAATGAGATTATTATAGAAAAAGGGGTGATGCCAGCTCTCCAGGAATTTTTGATTTCGGAATGCATGCAGTTGAAGATGTTGCCTCATGGTATCGAGTATCTCAAATATCTCCAAAAATTGACTTTGCATTTTGTTACAAATGAACTCCAAGAACAAATACGTGGAGAAGAGAGCGAGGAACACCCACAGGTTGGACACATACCATGCATCAACATTATGTGGCAGTCACCAGAAGGGATCAAATTTGAAAGATTGTTTAATTCTAAAGGTCTCCAGCTTGCTAAGATTATGAAGAAATAA
>ECHA13452
ATGGCCTCACCGGGGGTGGACCTTTTGATTGGGAGGATAGTTTCCGCACTTGAAAGCGAAGCATCGTTGATTGGAGGAGTTCGTGACGAACTCAATCAACTACAGCAGGAGTTATCAAGCATGAGATCTTTTCTAAAGGATGCCGATAGAATGACGGCCCAGACAGAAGGAGAGAAGACCTGGGTGGACAATGTTAGAGACTTGACCTACAAGGCTGAAATTATCATAGACGAGTTCATGTATCACATGAGCAAACAAGAAGTTCAAGGTAAATTCAGAAGGCTCCTCTGTCAGATAGTCTATGCACCAAAGAATCTGTGGGTAAGACATCGAATAGCCACACAGTTACAGGAGATCAACAACACGATCAAAGCTATCCCAGAAAGAAACCAACGTTATGGGGTCGATCGTGTAGGAGGAGCAAACCCAGGCTCAGGCTCAGGCTCAGGCTCAGGCTCAGGCTTTGGCTTCGGTATCGGTTTCGGCTCAGGCTCTGGCTCCCATGATCATCAGGGACAGAAGCCAAACAACGCTGAGGACACTTTATTTGTTAAAGATGATAATCTAGTGGGGATCGAAGATAGAAAGCGACAACTACTGGGCTGGTTGATGGACAAAGAACTACAGCGCGCTGTTATTTCTGTTGTCGGAATGGGTGGTTCAGGCAAGACCACTCTAGTTGCCCAGGCCTATAAGAGCCAAACTGTCAAGCAATATTTCCACAGCTATGCATGGATAACCGTGTCTCAAACATATGTAGTTGATGACTTACTTAGAAGCATGATTAAGGAATTCTACTCTGCCACCGAGGAAGCAGTTCCATTGGATTTAAGTCGTAAGAGCCACAAAGAGTTGCTCGAGATGATTTCCAACTATTTAAAATCTAAAAGGTATTTAGTTGTCTTGGATGATGTATGGAGTCAAAACCTCTGGCAGCATATAAGTGTATCACTTCCAGATGAAGGAAAAGGAAGTCGGGTCATCCTTACAACCCGAAAGGAAGACGTAGCTTCCTTTAACTTTGGGGTTAAACGTCATGTTCATCATATGAACCCTTTGGGTGTGAAAGACGCATGGGATCTCTTTTGTAAGAAAGCTTTTTCGAGCAACCGTAGTAGATGTTGTCCTAAAGAGCTCGAATCCTTGGCTCATGACCTTGTTGCAAAATGTGAAGGACTACCTCTTGCAATTGCAGCTTTGGATCCTGAGCTAGAAGCAGTGAAAACTATCTTGTTGTATAGCTTTAATGAGTTGCCATACCAACTAAAGCATTGCTTCTTATATTGTTGCCTTTTCCCAGAAGATTATCGGATTCGACGGAAGAGGCTTTTTAGACTTTGGATGGCAGAAGGATTCGTAGAAAAGAGAAAGGGGTTAACAGCAGAGGAAGTAGCAGATAGCTACCTTATGGATCTAGTTTGCCGAAGCATGCTTCAAGTCATAAAGAGGAACCCATCAGGTAGGCCGAAAGAATGTAAGATGCACGATCTTGTGCGAGAAATTGCCCTTTCCACATCAGAAACTGAGAAGTTTTGTGTTGTATATGATGGCAAAGAAGCTAAGGAAGAAAGTGGAACCGGAGCACGTCGCTTATCGATTCAAACAAATGGTGGAGAATTGCAATCATGGAAGGGCATGTTGCAACAGCTTCGGTCTCTTCTTGTATTTTATGGCGATGAGATATCATTGCCACGAGGCTTACGACTGTTAAAAGTCTTCGATCTGCAGGATGTACCAATTGAAAAATTACCAAATGAGCTTGTGGATCTTTTCAATTTAAGGTACTTGAACTTGAAAAGAACAAAGGTGAAGGAACTTCCAAAATCCATTGGAAGACTTTGCAACCTTGAAACTTTAGACATTAGGGATTCCAAAATACAAGTTCTCCCAACTGGAATCACAAAGTTGAAGAAATTGCGGCATCTAATAATGTACCGCTATAACCATGGAGGTGGCAATCAGTTTGAATATTTTTATGGTACAGCAGCACCAGCAAATATTTGCAAGCTAACAAACTTGCAAGTTTTGGCATGCGTAGAAGCAGAACCAGACTTGATGAAGCGACTAAGGAACATGACGCAGCTCAAGAGGATTGGCATTACAAAGCTGAGAGAAGCAGATGAGGTGGATTTGTGTATTGCAATCCAAAAAATGAATCTCCTTCATTACTTATGTGTAATGATGAGTGATGAGAATGAATGCCTCCGAATGGATAAACTCTCCTCTGCTCCTCCCTATCTCAAGACCCTCATTTTAGTTGGAAAATTGGAGAAAGTTCCCCGTTGGTTTGACTCACTTCAAAATCTCACGAATTTGTATTTGCATTGGTCCAGACTGGAAGAAGACCTTCTTCCTTGCATCCAAGAACTTCCCAGTTTGGGAAAATTGACTCTTATTAATGCATGTGAAGGAAGACAACAGCTATGCTTTAGTACTGGGTTCCCTAAACTTAGGAATTTGCGTTTGCGGAACTTCCCCCAGTTAAATGAGATTATTATAGAAAAAGGGGTGATGCCAGCTCTCCAGGAATTTTTGATTTCGGAATGCATGCAGTTGAAGATGTTGCCTCATGGTATCGAGTATCTCAAATATCTCCAAAAATTGACTTTGCATTTTGTTACAAATGAACTCCAAGAACAAATACGTGGAGAAGAGAGCGAGGAACACCCACAGGTTGGACACATACCATGCATCAACATTATGTGGCAGTCACCAGAAGGGATCAAATTTGAAAGATTGTTTAATTCTAAAGGTCTCCAGCTTGCTAAGATTATGAAGAAATAA
>ECHA13453
TGTAATTTCCGCTCCCTCTCTCTCCTTCTCTTTCTTCTTCTTCTGTTACGATCATTCAATCACTCTGTCTCCCTCTCTCCAATGGAGAGCTTCGCACTCTACTCTCCATATCCCACCAGCACTTCCTCCTTCTCTCCCTCCTCTCGCATCTCCTTACACCTCCGTTCACGCCCTTCTTCTCTCTCCAAATCCCCCCCTTCCTACATTTCTCCCAAACCCACCCTCCGCCCCATCTCCCCCCTCCGTTCCTCTCTCTCCTCCGCCTCTCCTCTCTCTCTCCTCCAAGCCCACAATCACCTCCTCTTCAATCCTCTCCCAAAACCCACCAAAACCCTCAAACCAGTCCAAGCCTCTCAATCTCCCCCACCCACCACCACCACCGAACCAAACCCTCAAGGCGCTAAGATCGTCCCGCTCGTAATCTCTCTCGCAGTAGGCCTAATCGTTCGATTCTTCGTCCCCAAACCCCCTGAAGTTTCGCTGCAAGCTTGGCAATTGCTTGCAATTTTTCTCTCAACAATTGCTGGGCTTGTGCTGAGTCCTTTGCCTGTTGGTGCTTGGGCGTTTTTGGGACTCACCACATCGATTTTGACAAAAACCCTGACTTTTTCGACTGCTTTTAGTGCTTTCACGAATGAGGTGATTTGGTTGATTGTGATTTCGTTTTTCTTCGCTCGTGGGTTTGTGAAGACTGGGTTGGGGGATAGGATTGCTACGTATTTTGTGAAGTGGTTGGGGAAGAGTACGTTGGGTTTGTCATATGGGTTGACTGTCAGTGAAGCTCTTATTGCTCCGGCAATGCCGAGCACCACTGCGAGAGCTGGTGGTGTATTTTTGCCGATCATTAAGTCTCTGTCGCTATCCGCGGGTAGTAAACCGGGTGATCCATCAGCGAAAAAGCTCGGGGCTTATTTGGTTAAGTCTCAATTTCAGTCTGCTGGTAACTCTAGTGCGCTTTTCCTGACTGCTGCAGCTCAAAACCTGCTGTGCCTAAAACTAGCCGAGGAAGTTGGGGTGATAGTTGCAAACCCATGGGTTTCTTGGTTCATGGCTGCTAGTTTACCTGCAATCGTTTGTCTCTTAGTTACTCCTCTTGTCTTGTACAAACTTTATCCACCCGAAACCAAAGACACGCCAGATGCCCCTGCTATGGCTTCAAAAAAGTTGGAGCTTATGGGTCCTGTCACAAGGAATGAGTGGGTCATGGTTGGCACAATGCTTCTTGCTGTCTCCTTGTGGGTCGTTGGAGATGCTCTTGGCATAGCAAGTGTTGTTGCTGCTATGCTGGGCTTATCAATACTACTATTGTTGGGGGTGCTTGATTGGGACGACTGCTTGAGTGAAAAATCAGCATGGGACACCTTGGCTTGGTTTGCAGTTCTCGTGGGCATGGCAGGCCAATTGACCAATCTTGGCATTGTAAAATGGATGTCTGATTATGTGGCTTTATCTCTTCAATCTTTCTCTTTGAGCTGGCCTGCCGCGTTTGCTGTCCTTCAAGCCACTTACTTCCTCATTCATTACTTG
>ECHA13454
ATGGCAAATGCAAGTAGCATATTTTGCAGAGTTGGTACTAGTGACGATAAATTAAAAGCTGATTGTATTAAGGTACAATTCTGCCATCGTGGTGGAGATCTGTTCACTCTGCTTTCTGTCTACAAGGAATGGGAATGTATGCCTCGAGGGAGTCAAAATAAATGGTGTTGGGAAAATAGTGTCAATGCGAAGTCTATGCGTAGATGCTATGATGCTGTACTAGAATTAGAAAGTTGTCTTAAAAATGAGCTAAGCATCACTGTTCCTAGTTTTTGGCTTTGGAATCCTGACGTTGTTTCTGAACATGATAAATGGATGAAGAAAGCGATACTTTCTTCCTTGGCAGAAAATGTAGCCATGTACTCTGGATATGATCGTCTTGGTTATGAGGTGGCTTTAACTGGAGAACATTTTAAACTTCATCCTTCATGTTCATTGCTTGCATATGGTCAGAAGCCTAGCTGGGTTGTATTTTCGGAAATGCTATCTACGCCAAATCAATATTTGGTCTGTGTAACTGCTTTTGACTATGACTCTTTGTTTTCCATTAGTCCTCATCCTCCATTCAATATCTCACAGCTGCAGAGTCGGAAGCTGCAGGTAAGGGTGATTACTGGATTTTCAAGTGCGGTTCTAAAGAGATTCCGTGGGAAATCAAACAATAGTTTACTTCGTCATGTTTCTCGCATTCAAACAACCTTCATGGATGAACGAATTGGTATTGAAATTGATGCTGATAAGGATGAAATTCACTTATTTGCCTCTTCAGAAGACATTGAAAGGGTTCTCAGCCTTCTGACAGATGCCTTGGCATACGAAAAGAAATTGTTGAGAAATGAATGCTTGGAAAAATGTCTACATCATGGGGGCCAGCCCGGTGTTAACCCCCCAGTGGCATTGTTTGGAGCTGGTGCTGAAATTAAGCATCTGGAGTTGGAGCAGAGATATTTGACTGTGGATGTGTCTCATTCAAAGGTGAATTCTTTTGATGACAAGGAGCTTTTAATATTCTTTGAGAATTTTGTCTCTGGAGTATGTGGTTTTCACAAGTTCACTCTCAGTGGACAAGATGGTGAAGACAATGAAAAGTGGGGCAGGATAACATTTTTCACTCCTGTTGCAGCTCAAAAAGCTGTTGAGTTAAACGGTGTTGAATTTTGTGGCTCTTCACTAAAGGTTGCCCCTGCTTGGGCATGTGTGGTGGGTGATCATAGAATGTCATCATTTCCTGCAGTAAGAGCCAAAGTGTTTTGGCCCCGTAGGCACAGCAAGGGCTTTGCAATAGTTAAATGTGAAAGGAATGATGTTGATTTTATTGTTAGTGATTGCACTAACATTCTGATTGGAGGTAGGCTTATTTACTGTGAGATCGATAGAAAGTGCATGGATTCTGTTGTCATCAGAGGTATAGATAGAGAAACTTCGGAACCAGAAATTCTAGAAATCTTGAGAATGGCCACAGATAGGAAAATTCTGGATTTATTTCTCGTAAGAGGAGCTGCTGTTGATGATCCACCATGTGGTTCTTGTGAAGCAGCACTTCGTAAAGAACTTGCTCCATTCATGCCTAGCAACAGCCCATTAAGCAATTTTTGCTATGTCAAGGTCTTCCGCCCTGAACCAAAGGATAACTTCATGAAAGCTTTGATTACTTTTGATGGAAGACTGCATTTGGAGGCAGCGAAAGCTTTGCATCATATTGAGGGGAAAGCACTTGCTGGATGTCTTTCGTGGCAGAAGATACAGTGCCAGCAGTTGTTCCATAGCTCTTTGTCGTGCCCTGCTCCTGTCTATGTGGTCATTAAGAGGCAACTAGATTCTTTATTCAATAGCTTTAAGCATCGTAGTGGTGTATCTTACAATTTGGAAAGGACTGAGTATGGCTCTTATCGGGTCAAGATATCTGCTAATGCTACAAAGGCAGTGGCAGAGTTGAGGAAACCTCTGGAGCAGCTAATGAAAGGAAAGCTTGTGACTCATGACAGCCTCACGCCTACTATACTGCAGCTTCTCTTTTCCCGAGAGGGTATTATGCTCATGAAATCAGTCCAGCAAGAAACAGGAACATACATTTTCTTTGACAGGCAGAACCTAAATGTAAGGGTCTTTGGTTCAGAAGACAAGGTTGCTTTGGCTGCGAAGAAACTGGTACAGTCTCTTTTAACTCTCCGCGAAGACAAA
>ECHA13455
ATGGCTTCCATCAACATTTCTTGTCCTGCTTCAGCTCCTTCATCTTCAAAAGCATTCAAAAACTTCAAATTGTTCAGTGGACTACAGTGTGTGAAACTATTTTCTGCAAATGGGTACACAACCGATTCATCCTTGGTCCATCTGGGAGGCAAATCATTCTTCAGTATCAAGAGTGATGGTAGAACTAAAGCTGCATTGTTATCAAGGGAAGGTGGTGACCTCCGTTCTCATCCCAAAGGCGCTAATACTGTGGCAAGAAGTACTCTCATTGTTGACTTGTCTGCTGGGATTGAGACACAGCCTGAATCAATAGCATTTGGAACACTTGGAGCAGAAACCACTCCTGCAACATTCGGTTTTCCTGTTGATAATGATGAATTTGATTTAGACTACCCCACAAAAGCTTTCTCTTCCATCCCAGAAGCAATTGAAGATATTCGCCAGGGAAAGATGGTAGTGGTTGTAGATGACGAAGATAGAGAAAATGAAGGAGATTTAATAATGGCGGCATCAATGGTTACGCCGGAAGCTATGGCTTTTTTTGTCAAGCATGGAACTGGAATTGTTTGTGTTAGCATGAAAGGGGAAGACCTTGAGAGATTGGAACTTCCTTTGATGGTTGCCCGAAAGGATAATGAAGAGAAACTTTGTACTGCATTCACAGTCTCAGTGGATGCAAAAGAAGGTACAACGACAGGGGTGTCAGCTCATGATAGAGCAACGACAATATTGGCTCTTGCATCCAAAGATTCAAAGCCCGAGGATTTCAACCGCCCAGGCCATATATTTCCATTGAAATACAGGGAGGGTGGTGTTCTAAAAAGAGCTGGACATACAGAAGCATCTGTTGATCTCGCTATGCTAGCTGGGTTAGACCCTGTTGCAGTTCTATGTGAGATTGTGGATGATGATGGTTCCATGGCTAGATTACCAATGCTTCAGCAATTTGTGCAGTCACATAATTTGAAAATCATATCCATTGCTGATCTAATCAGATACAGGAGGAAGAGAGATAAATTAGTGGAACGTTCTTCTGCTGCAAGGATACCTACTATGTGGGGGCCTTTCACAGCCTACTGTTATAGGTCGGTCTTAGATGGGATTGAGCATATTGCAATGGTCAAGGGCGACATTGGGGATGGGCAGGATATCCTTGTGAGGGTACATTCAGAATGCCTCACAGGGGACATATTTGGATCGGCCAGATGTGACTGTGGGAACCAGCTGGCACTTGCAATGCAACAGATTGAGGCTGCTGGCAAGGGTGTGTTGGTATATCTTCGTGGCCATGAAGGGAGGGGCATTGGTTTGGGCCACAAGCTCCGTGCTTATAATTTACAGGATGATGGACGTGACACTGTGGAAGCCAACGAGGAGCTCGGTTTGCCTGTTGATTCAAGAGAGTATGGCATTGGTGCACAGATACTAAGAAATCTTGGGGTTCGAACAATGAAGTTGATGACAAACAACCCTGCAAAATACATCGGGCTCAAGGGGTACGGTTTGGCGGTTGCAGGGAGAGTACCCCTCCTGACACCCATTACAACGGATAACAAAAGATACTTGGAGACAAAACGTGCCAAAATGGGACACGTGTATGGTGTAGAATTCAGTGATCTCATCAGTGGAAATGGTAAACTGAGTTCTGACAGTAAGACTGATATTGTACCTGACATTTAA
>ECHA13456
ATGTGGCACCAAATTTCCAATGGTAAGGATCTTCTAGAAGACAAAATTAAGGAAAGGCCTTGTGTTGGACTTCCTTTTGGACTTATCCTACAAATGCCTTCAAAGGGGTGTGTACCTTTAAGCTATGTTTTGAGGGTTGGGGAGGTCATTTACTACATACAAACTCCAATGATTTCTAAACCTTCCCCTTCCTTTGGACCCCTCTGCCAGAAGAGAGACTTCAGTTGTGATGGAAGCCTTTCTAGGAAGCCACGTCAACTGGGATTTGACGGTATATTCAAGAAGCAATTGAGGGAACACGATTTGTTCCTTTCTCAAAACCTGCTTCCATAG
>ECHA13457
ATGGCTTGTTCAAATACTTTTGGGCTCGTAACTGGTGCATTTCTTCTTGGCTTTGGTTTGAGTGAGATTCCAAAGGGTATCTGGAAAAATGTTGATTGGACTTTTCGTCAAAAGGTTCTTTCTCAAAAAGTGGCTAAAATGGCTGTGAAACTTGATGATGCTCATCAAGAATTTTCAAATGCAATTGTAGTTGCTCAAGCAACATCAAAGCAAATGTCTAAGCGTGATCCTTTGAGACCCTACATGAATGTTATTGATAACATGTTGCTTCAGATGTTTAGCGAAGATCCATCTTTCAAACCACAAGGTGGAAGATTTGGAGAAAATGATATGGATTATGACACGGATGAAAAATCAATGGCGGCTCTTAGGCTTCAAATTAAAAGAGCTCGAGAGGAGTATTACCGGTGCAAAAGTGAATATATGAATTTTGTGATGGAAGCCCTCGAACTGGAGGACACTATAAAGAATTACGATCGTCGCCATGCCACTGGATGGAAATTCATTTCAAGCTTTAGGCCTGAGCGAGCAGGCGCACTAGGATCCTTTCTTGATATGATTGAGTTGGTCTACCGGTGTATTCTAAGGAAGCAACTTGAGAAAGTCTTGGCTGTGATACTTGGTTGCATGTCAGCTGCAATTCTGTTGGCTGAGGCTACTATACTTCCAAGTGGAGTTGATTTATCTCTGTTCTCTATACTGATAAATGCTGTAGGAAAGCAAGAGGTACTAGTGCAGGTGGCTGCCTTCATTCCTCTGATGTACATGTGTGTGTGCACATACTATTCCTTATTCAAAATTGGAATGTTGACATTCTATTCATTCACTCCAAGACAAACAAAGATCTTTTTCATGTGTAATTTCTTCACAAAGATGTTGGTAATAATTCTCAATCCACATATTTACCAGGATGGTCGCGCGATATGCACCTCCGATTTCCTACAACTTTCTCAATCTTATTCGTCTTGGTGA
>ECHA13458
ATGGGTTGTGGGAACTCGTTCTTCACCCTTATCATAACCTTCTCAGTAGCTCTAATCACCTACAACGCAATCATCTCAGCCAATGCTCCTCTCAAACAGGACTTCCCATCATCATCCTCATCAAGTGGGTTCAAACCCATCATCAAGATGCCAATTGACAGATCCAAAACAACAGCACCCAAGAAGAGGCTGTTCCACACGGCGGTTACAGCCTCTGATTCAGTGTACAATACATGGCAGGCTAGGATTATGTACTACTGGTTCAAGCAATTCAAGGATGGTCCCAATTCTGAGATGGGTGGCTTCACCAGGATCTTGCATTCTGGGAAACCTGACAGCTTCATGGATGAGATCCCAACATTTGTTGCTCAACCTCTCCCTGCTGGAATCGATCAGGGTTATATAGTTCTCAACAGACCTTGGGCATTTGTACAATGGCTTCAGCAAGCGAACATCAAAGAAGACTACATATTGATGGCAGAGCCAGATCATATTATTGTTAAGCCCATACCAAACTTATCAAGGGATGGCCGTGGAGCTGCATTCCCTTTCTTTTACATTGAACCTCAAAAGTATGAATCTGTTCTCCGAAAGTTCTTTCCAAAGGAAAAGGGACCAATAACTAACATTGATCCAATAGGAAATTCTCCTGTCATCGTTGGAAAGGAATCTCTTAAAAAGATAGCTCCAACTTGGATGAATGTTTCGTTGGCAATGAAAAGGGACCCTGTAGCAGATAAAGAGTTTGGTTGGGTCCTCGAGATGTATGCTTATGCAGTTGCATCTGCTCTGCATAATGTGGGTAACATCTTGTACAAGGACTTCATGATTCAGCCTCCCTGGGATACAGAGATTGGCAACAAGTTCATCATTCATTTTACTTATGGATGCGATTATGATATGAAGGGTAAGTTAACCTATGGAAAGATTGGAGAATGGAGATTTGACAAAAGATCCTATACTAATGCCTGGCCTCCAAAAAACCTTCCACTGCCCCCACCTGGTGTCCCTGAAAGTGTGGTTACTTTGGTGAAAATGGTGAATGAAGCCACAGCAAACATTCCTAACTGGGGATCTTAA
>ECHA13459
ATGGAACAGCAGAGACAGTCTCCGTGTCTCGAAGATTGCTTGAAGCTGTTGAAGGGAGAGAGGGACGAGCAACGCCTTGCTGGTCTTCTTCTTGTTACGAAATTCTGTAACAAGGACGATTACGCTTCCATTCGCAGGGTCTACGATGCTGTTGGTGTTCGATTCCTCGATCGCCTCCTCAGAACCGGGATGGGAAAACTAGGTGTGAGTGAGAGTGGAGGCGACAATCGTGATGCATATTTGCAGTTATCAATTACTGTTCTTGCTGCATTTTGTCGGGTTCCTGAGATAGCTTCATCTGAAGATATGGTCTCAAAGATTCCTCTCATATTGGAGATTATGTCAAATGGGTTGGGTTCATCCGTTACTGAAGAATGCTATGAATTTTTATTTTTGGTATCAAATACTCATAAAGATGGAGTTTCAACATTGTATGAATCTGGAGGCATGAGTGTGCTAGCTGCTCAGATGTCTACTTTGCCTGATGGTTCCCACTCAGTACAGTGTGCCATGAGACTTGTTCAGTTAATGATAAATAAGCTGTCCCTAGACACCATTAACAACGAACATCCATCAGAGCTGGCATTGATGGTGGCAACAATAGCCAAGCAATTTGCTGTGCTGCATGATGCTGTGAAATTTGAAGCGCTCCACCTACTAGTTGCCATCCTCTCCTCGAGATATTCTGCACCATTGCATGAGGCTCTCCGTTTAATGAAGGATGACATTTGGTCGACTTTTATACGTGTGGGTGTCATGGCAATATTACAGAATCGTGTTGCACCTGCTGAAAAGCTTCAAGCTCTTGTTTTGGCGGAGTCCACAATATCCATAGTTGGTGAAGGGTGGCTCATTGGTCAGATGAACTTGTCTGATACACAGGACCTTGTTCCAGCAGACAGGTGTATATTGCTTGTGTTGGAGTCATCAAGAGTCGAAGTTGCCGTTCTTCTCAATGAACTTGCCTACTTGAAATACGAGGCTTCCAAGAATTCTTCTTCCAACTCCGAATCAATTCTTTTAAAGAAACAGAACCTAGTTGTTGCCTTCTCTTTGGTGGAGAGGATAATTAAATTGATTTCAAACATTGGTGGAGATGATGAAGGTAGTGTTATTAGTGAAAGCACTTTGACGAAGGTGATCTCCGGGCTCAATGAGACGATTGGTGTGATTCTAGAGTACTTAGAAGATGCAAAGGATCATGGTCAAACAAAGGGAGATGATCTTCTTGCTTCAGTGCGTATTGTGGGGAGTTACCTTGCAGAAACACCTGTTGCTTGTAAAGAAAAGGTCAGGGAACTTCTAGGGTATATGCTCTCAATTGAAGGCGAAGACGAGCCAAGCCCCTTTTACTCCATATGCTTTTTGCTTCCTATGCTTTGTCAAATAACAATGGAGGTTTATGGATGCAAGGTTTTAGCTTCTTCAGGAGCTAATAAAGCTGTTGTGGAATGCTTGATTAAATTGATTGGCCCAGATGGTCACACAAATGACGATAATGGTTCTATATTCTTGGCGTGTGATACAATTATGAATCTTCTTTTGAAGAGAGATCAAATCCGAGTTCAATTAGACGATGCTTATTTTGTTCGTCTTTTGCGAGCATTGGCATATTGGACAGGAGATACTGATGACCTGTCTGTTATAATGATGGCTTCAAGCATTTGTACACTAATATTTGACTCAACTTCTGAGGAGGCTCTTCTTCAACATCAAAGCTTTGACCGTAGTGACCTGATTAGTCTGTCTCAGCTCATCGTGAGAAGTTTGGCTATATGTGGGCAGGAAATGATGTCTGACGATGCTAAAGCAGAAGCAGATCTTCATCAGATTGTTGCCTCTGGATATTCTCGTTGGGCTGATCGGTTTCCCCATATTAGAGAGGCTGTTGAGCGGTAA
>ECHA13460
ATGAGAGGAATCTTTGAGACCATATCTTCAGATGAAGCTATCTCAGGAACCCGACAAAATGCAGCAAGAACAGTAATTGATAACTGCAAATATGCATCACGATTGTCGCCTCCACTCTCACTCACACCTAGTTTTCCCATCCCTACCAAAGAAAACATCCAGCAGGTCATCAAAACCAATTTAAAAATTGAAACTTACGAATTATGGTTGCCAATACAGCTACCGAAAGTAAAACAATCAAATAAATTGCTGACTTCTTCTTTCGCAACTTCACGAGCTGCCTTTATTACACTTCCGGTTGTAAAGTCCCCTTTTGAAACATACATTTCATTTAGAAACATACATTTCATTTATAAATTTTCAAAATCAAAAAAAAGAATTCGCATACTTTTTACGGTACCTTACTTTGACATTAAATGTAAATTATAG
>ECHA13461
CCAAGCTGGTTACCCAAGCTTCATGGTATCAGAGCTACACCTCTAGGGTTAGGGTTCAAAACGTACCTAGTTGAATCATCTGCTGGGTTGATCTCCTCCAGCCGTCCTCTGTCGTCTTCGTCTTCGTCTGTATCGTCTTCGTCTGCTTCGTCTTCGTCCCTCAGCTCGTCTGCTTCGTCTTCGTCTTCGTCTTCGTCTGCTCGTCTGCTTCGTCTGCTCGTCTGCTCGTCTGCTTCGCCTCAGCCCGTCGATCTCCTCCAGCCGTCATCGCCCTCGTCGTCATTGCCCTCGTCATCCTCATCTCTCTGTCGTCTTCGTCACTCTGGTATCTCACACCCTTGA
>ECHA13462
ATGTCTCCATCACAGTCACCGTCCGTCACCCAAGTCCAGATCGAGAGCCACGTTTTCCCTCCGACTGTGAAACCTCCGGGCACGTCCAAGCCCTTCTTCCTCGGCGGCGCAGGGGAGAGAGGTTTGGAAATCCAAGGCAAGTTCATCAAGTTCACGGCTATCGGAGTGTACCTCGAAGATAGCGCCATCCCGTCGCTCGCCGTTAAGTGGAAGGGCAAGACTGCAGAGGAGCTGACGGACTCCGTCGACTTTTTCAGGGATATCGTCTCCGGTCCCTTTGAGAAGTTCACACAGGTGACTATGATTTTGCCATTAACGGGTCAACAATACTCTGAGAAGGTTACAGAAAATTGTGTTGCCTATTGGAAAGCAGTTGGAACCTATACTGATGCAGAGGCCAAAGCCATTGAAAAGTTTATTGAGGTCTTCAAGGATGAAACTTTCCCCCCTGGCGGTTCTATTCTTTTTACCCAATCACCCCTTGGATCATTGACGATTGCTTTCTCAAAAGATGGTTCCTTACCTGAGACCGGGACTGTGGTGATAGAGAACAAACAATTGTCAGAAGCAGTGTTGGAGTCAATCATCGGCAAGCACGGTGTTTCCCCAGCAGCAAAGAAGAGCTTGGCAGCAAGAATGTCAGAATTGTTGAAGGAGAAACCGGAAGCCCAGACAGCTGCTGCTGCTGAATAA
>ECHA13463
ATGTCACTCTCTCTCCTCCTCCTCCTCACCACTCTCTCTCTCCTCTCCACCAACCCACTCTCTCTCTCCTCCACCGCAAACCCACCAGACCGCTTCATCAAATCAATTCCACCACACCAGTCTCTCCGCCACTCCAAACCCCAAGAATACATCGAACTCACCCACCCACTTCCCTCCGATCACCTCATCCCTTCCTTCTCTCTCCAAATCCTCCACCACTACTTCGCCGACACCATCGGCCGCCCACCCATCTCCGCCCCCTACTCCCCTCCCTCCGCCTGCCCTCCTCCGTGGTCCTCCGTCGTCCTCCACCTCCAAGCCTCCTCCTACGGCGACCAGTACGACCGCATCGCCGCAATCTGGCTCGCCGGCGCCGAGATCCTCCGCACCAGCACCGCCGAACCCACCCCCGACGGCGTCTTCTGGAATGTCCGCAAGGACGTCACCAGGTATGTCTCGTTGCTCCAACGGTCGAATCTCACTCTAACTGTCATGCTCGAGAACGTCGTTAACGACGTCTTCACCGGCGTTTACGACGTTCGTCTCACTCTCTTGTATTACAAAAGTAACCCCGTTAGGGTTCTGTCATCGGCAGATCATCATCACAACAAATTGAGTAGGAAATTAGGGCTTTTGAAGGATTACAGATGTGTGGATAGCAAATTAGGGTTTGAGTCTGAGAAATTTAGGGACAATACAGTGATTGTGCATGAAGAAAAACAGAGAAATTCATTGAATTTGTATGAAACTCCGGCGGATTTGATAATTCCCATATCCAATGTGGTTGAGAATGAAGGGTTTTGGTTCAGAATCGAGAGCGAATTGGGTGTTCGTTCCAAGGGGGTTAAGATTCCTCGGAATACTTACAAGGCTGTTCTTGAGATTTATGTATCATTTCATGGAAATGATGAGTTTTGGTACTCTAACCCACCCGATTCATATATCAGGATGAACAATTTGACCACCGGGCGAGGCCATGGAGCCTATAGGGAGGTTTTCGCAACCATTGATGGGAGTTTTGTTGGGTCTGTGATTCCATTTCCGATCATATTCACTGGCGGAATCAATCCACTGTTTTGGGAACCTGTTGTCGCGATTGGTGCGTTCAACGTTCCTTCGTATGATTTCGATGTGACTCCATTTTTGGGGCTTGTTTTGGATTGCAAGACTCATTTGTTTGGGCTTGGAGTGGCTGATAGCATTCCATTTTGGCTTGTTGATGCGAATTTGCACCTGTGGTTGAGTCATGGCTCATCGGCAATCAATGCAAAATCAGTTCATACACATACTCCGTCTCTTTCAATCAAACGCAGCTCGGTTTTTGATCAACTTGATGGATCATTTGAAATAAGAGCAAAGAGGACGAGTCGATTCTTGGGGTGGGTGAAATCAAATGAAGGGAATTTGACTACTCATGTCTTGCACCATCTCAACTTCAAGAACTCGATAAGGTTTGAGAGAAATGGAACATATAAATTAGTTCGACAAAAAGTGAAGACAAAGACTGAAGTGAAGGTAGAATCTGAGATGGGTTTGTTGATTGGTCGCGTAAGGATCAAGAGGAGATACCCTCTTAGAGTGATCACCTCAACTCTACCCGGATCAAGAAGCAATGTGTATAAGATGGTCACAAATGTTTCTCATTCATTGACAGAGAAATTGTCTTGTGGATGCTTCTCAAGATCTTTACGTAACAGTCAAGATTCGCGGGGATGGATGGTGGTCAGGGATCATGATGTTCTCTCTGGATCGGCCAACACTGACCAAAGTTTCAGTTATATGGATGAGTTTGGTTGCTACTCTCGGGTTGTTTCAGCTACTGATGGCAAGCTCGTCAGTGACAACATGACATTCAGTTGCCCATCGTCATTTTAG
>ECHA13464
ATGGGTTATAGAGAACCAAAGGGTCAAATAGGGGTTCTTCTTGAAGCTATTGTGAGGTTCTTTGTTCATGAGTCACATAAGAGCAAAGTTGTCATGTATGTAATTCATTTGGGGGTAGTGGGGGTGGGGGTGTCGTGGGTGGAGAAGAAAGGGAGTTTAGGGTGCCGTGGGTGGTGGCTAGATGTTTGTACTGTGTCCTATTGTTTATCATCTTGTAATAAGTTGAGAGAGAGTGTGATAACACATGTTGCACATGTGAGTAAATATTGTGGTGTGAGTAATGTTGTCTTGTCGTCTAGTGTCGGGTGGCAGACATGCCTATGTGATCTCAGTAGTAGTTACTGTAGTAGTCTGTCCTATAGGGATCCTTCTTGCTTATAT
>ECHA13465
AAAGATCACCAATTGGCCTTTAACCTGGCCAAAAGTGTGTGCCTCCCCAAGGACATGGAGCACCACTTGAAGCAATTGAACACCGAAATGAAGTCAATTCGGTCTGCTTCCAAGTCCATGATTTTGGTAAATAGTTCTGTCCATTTTTTCTTGTTTGAATTTTTCAAACTTTTACTTCGGTTTAAGAGAAGTCTCTGTTTTGCCAGGCCTTACAAAAGAACAACATTACGTACAAGAAAGTCCAAGAACTCCGAAAAGCCACAAGGCAGGCAATGGCTGAAGCCGAAGCAAAAACGGCCGAGCTAG
>ECHA13466
ATGGTAGCTTCAGCCATCTCAGCTCCGCTGAGTTTCTCAATCGCTTCTCGCAACAGAGCTTCGCTTCTCTCATTTGCTTCTCGTAGAAACTCAACAAAATCGATAATCTGTGCCTTGCCCAGCCCTTACGGTGACTCCTCAACAATTGGATTATCTAATGGAATACGTGGAGTTCCTCTAAAACTTGAGGAGCAGGCTACTAATTCAAGTTATGGTGCAATAGAAGCTAGAAAAGGGAATCCACCCGTAATGCCAGCTGTTATGACTCCTGGAGGACCTCTGGATCTTTCAACTGTTTTATTCAGGAATCGCATAATCTTCATTGGACAGCCAATAAACTCACAGGTCGCTCAGCAAGTTATATCACAGCTTGTGACCCTAGCAACTATAGACGAGGATGCCGATATTCTGGTGTATCTGAACTGCCCTGGTGGAAGCACCTACTCAGTGTTAGCAATTTACGATTGCATGTCTTGGATAAAGCCTAAGGTTGGCACAGTATGTTTTGGAGTTGCTGCAAGCCAAGGAGCACTTCTTCTTGCTGGTGGTGAAAAGGGAATGCGGTACGCAATGCCAAATGCACGTATTATGATTCATCAACCGCAGAGTGGATGTGGGGGGCATGTGGAGGATGTGAGGCGCCAAGTGAATGAAGCAATTCAATCACGCCATAAAATTGACAAAATGTATGCTGCTTTTACTGGCCAATCTCTAGAAAAAGTGCAACAGTACACCGAGAGGGACAGATTTTTGTCTGTTTCAGAGGCTATGGAGTTTGGTCTAATTGATGGGGTCTTGGAAACAGAATACTAA
>ECHA13467
ATGCAGTCACGGCCTACAAAAATTACCCTAAGGGTGAAAAGGGAAGAAAATGGCTTCAACAGTTCTACTTTCTCAGATCAACTGGATAACACTATTCAGAAACCCATAGATGTAATTTCATCGGAAGAGGAAGAGGACGAGGAACATAGCGCAGATGATGATGACAATCAGTCTAGTGAAGATGCTCAGAAGCAATTGGTGGTTTATGACCCTGCTGCTACTGGTACTGGTGAAATTGAAGTTGTCCCTGATGCCGTGTACCAACGTCCGCGTTTCCCAAGAACATCTTCCAGAGTGTTGCCATCTGTGGGGGCTTTCACCGTCCAGTGTGCCAACTGTTTTAAATGGAGGCTCATACCTACGAAGGAAAAGTATGAGGAAATACGCGAACACATTTTAGAGCAGCCTTTTTTCTGTGAAACAGCTCGTGAGTGGCGGCCTGAAATATCATGTGAAGATCCGCCTGACATTTGTCAAGATGGCAGCAGGCTCTGGGCAATTGATAAGCCTAATATTGCCCAACCTCCTCCTGGGTGGCAGCGGCTGCTACGGATCAGAGGTGAAGGAAGCACCAAGTTTGCAGATGTGTATTATGTTGCACCACCAGGCAAGAGACTTCGCTCTATGGTTGAGGTTCAAAGGTACTTGCTGGAACATCCAGAGTACATGGAGGCAGGGGTGACTATGTCACAATTTTCATTTCAAATCCCAAGACCTTTGCAAGAGAATTACGTGAGGAAGCGTCCTGCTCCTGTTCGTTTGATAGCAGCTCCATGTGGTGGCACTAATGTGGGGATGGCTGGTCTTCTTGAATCTTCTGATGTAAATCCGCTAGCATGGGCAGGCCCAGACGAGAATACAGATTTACGGCTTGGTGGGCCAGGGCTTTCTACTCCGTTGTCTGAAGCGCCTCCTTCTGAACATATAAATCGACCAGAAAAAAAGCGGGCAAGGATTGCACCATCATCTAAAGATAAGATGTGCAGTAATAATAATATTAGTCCAGCGGTGTCCTCTGATCAGCAGCGGCAGCAGACTGCAAAGGTGGAAGAGCCTCCTTCCCTCTCTTGA
>ECHA13468
GAGGAGACAAAGAAAGAGAGAGAACCAGAGAACGCGATCGAGGGAGGAGAGGAGAGGAGAGGAGCCTTAACTTGTTCAGATCAATTGAAGAAGCTGAGGTATTCTCTGCTCTCTTCTTCTCCGCCTCCTCTTTGTCTTCTGTCTCCATCCTCTTCTCCTCCCTTTTCTTCGTCTTCTCCTATTCTCTCTCCCTCTCTCTCTGATTTCACTTTGCTCTCTTTTGTTTCTCTTTTTTATTTTTTTCCCCCTTTTGTTGATTCACCCGTCTCTCTCTCTCTCTCTCTCTCTCTCTCTCTCTCTCTC
>ECHA13469
ATGTGTAGGTTATGTAGCCGGATACTTCTGGGATACAAGGTCAAAAAAATAAATTTTAAACCTTTTTTGGGGTCAAATTGTAAAAATAATAAACCTAAATGTAAAATAATAGAACAAACGATTGACAACTCTCAGCATCCTTCTATGTCTAAAAAAAACTCTAACCTCAAATTTTCAATTGGCAAAGCAAATATTGGACAAGGAACTCGATCGACAATCTTTTCACCCTCTCGGTCTCGATCTACCAGCAATATGACTCTTTCGCACTCTCTATCTCGATCGAACAACAAGAAGGCTCCTTTTCACTCTCAATCGACCAATAAGTTCGTCTCTCCCTCTCTCTCTCTCTCTATTGATCTCAATCGCAATGGTGGTTGTGTTGTTTTGATTTGGGTTTAA
>ECHA13470
ATGCCCTCACCTCCACATTCTGCCAGACCCTATTTTCCTTTCCCTTCGACGAGCCTCCCCCAGTCCTCAACCCTCTTTTCATCCTCGAGAAACCCTAGCCTACCTCTAGCGCCACCCCCAAACCTTCCCACCTCTATTGCCCAACTCCCATGCCACCCTAGCTGCCACTACGGATGGCCATTTTTCCCTGCTTCTCTTTGGCCCCTCTTGCCCCGCGTGGGTTTTTATCGCCCTGATGAGGAAGTGGGGCTGCGACAAGTTTTGCTTCTACTCATGGTTGTTACAATCGTGATCCGGATCATAGGATCGTACGATCCTACGATCCTACTTTGCCAAAACGATCCAGATTGTTGTAGGGTTGATGTTATAACAGGATCG
>ECHA13471
ATGACCACAACTACATTTTCTACAAGACCTTTGGAAATCAAGTATGATAAGAAAAATGAAATGAGGAAAAAAATAGGATTACAAAGAGATCAAATTGGGATAAAAATGATGTTCCATCAATATGTACATATTCTTGATACATTGTTGGTAATTATTATGCGTCCGCCTATATTTGGTTTATTCCGTCTATATTTGGTTTATTTGGCGGCACTTGGAATCGTACAAATTGTATCTGATAAATTGCAGACATTAATTGAATGTGATATATATACTCTGTTGTGCATATTTTATTTTACTTGTGATAGAATTGTTAATCAATGA
>ECHA13472
ATGGAGGAGGAGTCGCCAACAACAACAACAACTCTTGGGAAGCGGAAAGTAACAGAAAAGGAGGAGGAGGAGGATCGGGAATCTGCATCGAAACGTCGTAATTTGGCTCGAACATGTGTGCACGAGGTTGCTGTTCCAAGTGGGTACGCATCCACCAAAGACGAGTCTATTCACGGGACATTGTCAAATCCTGTTTATACTGGGGAGATGGCAAAAACCTACCCGTTTGATCTAGACCCCTTTCAGCAAGTTTCAGTGGCATGTTTAGAACGAAATGAATCGGTTCTGGTTTCTGCCCACACTTCAGCCGGGAAAACTGCTGTTGCTGAGTACGCAATTGCAATGGCTTTTAGAGATAAACAAAGGGTTATATATACTTCGCCCTTGAAAGCTTTAAGCAACCAGAAGTATAGAGAGCTAAACCAGGAGTTCTCGGACGTTGGGTTGATGACCGGTGATGTTACACTATCTCCCAATGCAAGTTGTTTGGTCATGACCACAGAAATTCTCAGGGGAATGCTTTACAGAGGTTCTGAGGTGTTGAAGGAAGTTTCTTGGGTTATATTTGACGAAATACATTACATGAAGGATCGGGAAAGAGGGGTTGTTTGGGAAGAGAGTATCATATTCTTGCCTCCGGCTATTAAGATGGTTTTCCTTTCAGCAACAATGTCCAATGCTACCGAGTTTGTGGAATGGATATGTAATTTGCATAAACAGCCATGTCATGTGGTGTATACTGATTTTCGACCAACACCTCTACAGCACTATGTGTTCCCTATGAGTGGCTCAGGGTTGTATCTTGTTGTGGATGAGAATGAGCAATTTAGGGAGGACAATTTTATGAAGTTGCAGGATACTTTCACGAAGCAGAAGCAGAAGCAGGGCGATGGGAACAAGAGTGCCAATGCCAAGGCCAGTGGCAGAATTTCGAGAGGCGGGAATGCCTCTGGTGGTTCTGACATATACAAAATTGTCAAGATGATTATGGAAAGGAAATTTCAACCAGTCATAATTTTCAGCTTTAGTAGAAGAGAATGCGAACAACATGCAATGTCCATGTCTAAACTTGATTTTAATACCCCAGAGGAGAAGGATGTTGTTGAGCAGGTTTTCCAAAATGCAATACTATGCTTGAATGAGGAGGATAGAAACTTACCTGCTATCGAGCTGATGTTGCCATTGCTTCATCGAGGCATTGCTGTTCATCATTCTGGACTTCTCCCTATTATCAAGGAATTGGTGGAACTTCTCTTCCAGGAAGGCCTTGTAAAAGCACTTTTTGCCACAGAGACATTTGCTATGGGTTTAAACATGCCTGCAAAAACTGTTGTTTTTACCAGTGTTAAGAAATGGGATGGAGACAGTCATCGTTACATTGGATCTGGTGAGTATATCCAGATGAGTGGAAGAGCCGGTCGCCGTGGCAAAGATGAGCGTGGTATTTGTATTATAATGATTGATGAGCAGATGGAGATGAATACCCTCAAGGACATGGTTTTGGGTAAACCAGCTCCATTGGTCAGTACTTTTAGACTGAGCTATTACTCAATTTTGAATTTAATGAGCCGTGCTGAAGGCCAATTTACTGCTGAGCATGTTATCAGGAATTCGTTTCACCAATTTCAGTATGAAAAGGCTTTACCAGATATGGGGCAAAAGATTTCGAAGCTTGAAGAGGAAGCTGCCATGCTCGATGCCTCTGGAGAAGTTGAGGTTGCTGAATATCATAAACTAAAGCTAGATATAGCCCAGCTTGAGAAGAAAATGATGGCAGAAATAACAAGGCCTGAAAGAGTTCTTTATTTTCTTCTCCCCGGTAGGCTGGTTAAGGTACGGGAAGCTGGAACAGATTGGGGTTGGGGAGTTGTAATTAATGTGGTTAAAAAGCCCCCAGCAGCATTAGGCACTTTGCCCCCTGCATTATCTTCTTCACGTGGTATTAGCTATATTGTGGATACTTTGCTTCATTGCTCTATTGGTTCAAGTGAAAATGGTTCTCGTCCAAAGCCATGTCCACCCCGTCCCGGAGAGAAGGGTGAAATGCATGTGGTTCCTGTACAGTTGCCCTTAATTTCTGCCCTTAGCAAAATCAGAATATCGATCCCTTCTGATCTCCGGCCAGTGGAAGCAAGGCAAAGTATACTTCTTGCTATACAGGAGCTTGAAAAACGTTTCCCTCAAGGTCTTCCAAAGCTGAATCCTGTTAAGGACATGGGCATTGAAGAGCCAGAATTTGTTGAGTTGGTCAATCAAATTGAGGAGCTTGAGCAAAAAATATTTGCACATCCTCTTCACAAGTCTCAAGATGAACATCAGATCAGATGTTTCCAGAGGAAAGCGGAAGTCAATCATGAAATTCAACAACTAAAAGCAAAAATGCGTGATTCCCAGCTTAAAAAGTTTCGTGATGAACTCAAGAACCGTTCACGGGTTCTGAAAAAGCTTGGCCATATTGATACTGACGGTGTTGTCCAGTTGAAAGGACGGGCAGCCTGCTTGATAGACACAGGAGATGAACTCCTTGTTACTGAATTGATGTTCAATGGTACCTTCAATGATCTTGATCATCATCAAATTGCAGCCCTTGTAAGTTGCTTCATTCCGGGAGACAGATCAAGTGAGCAGATACAGTTACGAGCAGAACTTGCTAAACCATTGCAACAACTGCAAGACAGTGCCAGAAGAATAGCAGATATACAACATGAATGCAAATTGGAAATAAATGTGGATGAGTATGTGGAGGCAGCCGTTAGACCATTCTTGATGGATGTCATTTACTGTTGGTCAAAGGGAGCATCTTTTGCAGAGGTAATACAAATGACTGATATCTTTGAGGGGAGTGTTATACGGCTCGCTAGAAGGCTGGATGAATTTCTGAACCAGTTGTGTGCTGCTGCTCATGCTGTGGGGGAAGCTGATTTGGAGAAGAAGTTTGCAGCGGCTAGTGAAAGCCTTCGTCGAGGTATTATGTTTGCCAATTCCTTGTATTTGTAG
>ECHA13473
CAGCGAAGAGGAGAGAGAAGTCGCGATGGCCTGTGTGCGACTCGCAAAGACCAGCAAAGAGAGAGACGTCGCGAAGACCAGCGAAGAGGAGAGAGAAGTCGCGATGGCCTGTGTGCGACTCGCAAAGACCAGCAAAGAGAGAGACGTCGCGAAGACCAGCGAAGAGGAGAGAGAAGTCGTGATGGCCTGTGTGCGACTCGCGAAACCCAGCGAGAAGGAAGGGAGAAGTCTGCGATGGCCTATGTAGGTCTTGCGATGGCCAGCGATGGAGCTCCGACTGAGAAGAAGACAGATTCGTGA
>ECHA13474
ATGTCGGAACAGTTTTATGTGGTCATGCCGGACCGTTGTAAAAGTCGCACCCTCAAAAGGTGTGCCCAATTTTTCAAAAGGCGTACCCAATCCATAAAAAGGCGTGCCATCAAAAGGCGTGCCCAATCCATAAAAAGACGTGCCATCAAAAGGCGTGCCATCAAAAGGCGCGCCCATGTTGTCGTCGAGCGCCGAGCGGCGCATGATGCACGTGTCTGCCTTGGCTATTTAACCAAGGTTGAGGCGGAGGCTGTGCAAACCAGTCTGAAACCGCCGAACATTTGCATTCTGAAATACTCTGTAAACATTCTGTAA
>ECHA13475
GAGGAAGCTTGGAGATTGAGTAAAATGTTGGAATGGATTTGGCAGCAGAAATCTAGAATTAATTGGGCATCTAAAGGTGATAGGAACACAAGATATTCCCATATTATGGCTTGTAGCAGAAACAATAGAAATTACTTGAGTTCACTCTTTGTGAATGGGTCAATGATTGAGGAGCCTAAGGAAATTAGGGCTGAAGTTCAAGCTCATTTCTTGAGGCAATTTTCTGAATTTTGGAATGGTAGACCTAAATTATCTGGCCCCTTCAAAAACATTGTTGGTGCTCAAGTGCTGGAACAATTGAAGGTA
>ECHA13476
ATGCAGGCATGGAACGTAAGGGGTATTGGTAGACCGGAGAAAATGAGGAAGATTAATAAAAGTCTTGTTGTTAGGAAAGTGGACATTGTTCTACTTCAAGAAACAAATAAGGTAGTAGTATACGCTGATCTTGTTATGTCTATGTGGCCTGGTGACAGTTTTGAATTCATGTCAGTTGATGCTAAAGGTAGAGCTGGAGGCTTGTTGTACATTTGGAATCCAGAGGTATTTGAATTGAAAGCTTGCTGCGGTTCTCATAATTTCTTACTACTAGCAGGTACAATCTTTTTCAGTTTTGATTGTGTTGTTGTCAATGTTTATGGTCCTAATGAGTTGGCAAAAAGAAAAAAGGTTTGGAAGGGATACGTGAGATTAAAATTCAGTTTTCCAGGGCATTGGTGTATGGGGTGTGACTTTAATGAAATTAGGAACATTTATGAAAGAATTGGTTGCTTTAGAAGGGATATAGAGATGAGAGATTTTAACAACATGATTGATCAATTGGATTTGATGGATATGCCTATGCTTGGGAGGAAGTTTACTTGGTGTAACTCTCAGAATAGAGAGAAATTGAATAGGATTGATAGATTCCTACTCAATCATGAATGGGTATAG
>ECHA13477
ATGTTGGAATGGATTTGGCAGCAGAAATCTAGAATTAATTGGGCATCTAAAGGTGATAGGAACACAAGATATTCCCATATTATGGCTTGCAACAGAAACAATAGAAATTACTTGAGTTCACTCTTTGTGAATGGGTCAATGATTGAGGAGCCTAAGGAAATTGAAGTTGAAGCTCATTTCTTGAGGCAATTTTCTGAATTTTGGAATGGTAGACCTAAATTATCTGGCCCCTTTAAAAACATTGGTGGTGCTCAAGTGGTGGAACAATTGGAGGCAGAGTTTACAGAGGAAGAAATTAGGAATGTTATCAAGAGGTGTGAGGGTAATAAGGCCCCTGGGCCTGATGGGTTCAACATGGCTTTCTTTAAAAAATGCTGGGGTATTGTGAAATCTGATGTGTTGCAGTTCATGAGGGAGTTCGCCCAAAATGCTTGTTTTGTTGGTGGGTTGAATAACTCTTTCATAGCTCTTATCCCCAAATCTGATAGCCCATCTTGCTTAAATGACTGTAGGCCAATTAGCTTGATTGGTTCTATGTATAAGTTATTTGCAAAAGTACTATCCAATAGATAA
>ECHA13478
ATGTTTTCAAATTTTGGTTTTGGAGTTAATTGGGTGAGATGGATAAGAGCTTGTATGTCTTCTGCAAAGATTTCTATCTTGGTCAATGGGTCACCAACATCTGAATTTTGTCCACAACGGGGTCTACGTCAGGGAGATCTTTTATCACCATTCCTATTCAATATTGTCGCAGAGGGCTTGAATATATTGCTAAGTACAACCAAGGAGTTGGGCATAATAAAAGGGGCTGTGGTGGGTTCAAATGGATTACAAGTCTCTCATTTACAATTTGCGGACGACACCATTTTGTTTTGTGAAGCTAAGTGGGTGGAAATGGTGAATATCAAGCGAATTTTAAGATGTTTTGAGATTCTATCAGGCTCAAAAATTAATTATCATAAAAGATGGGTTGCTGGATGCATTTGCTAA
>ECHA13479
ATGTTTTCAAATTTTGGTTTTGGAGTTAATTGGGTGAGATGGATAAGAGCTTGTATGTCTTCTGCAAAGATTTCTATCTTGGTCAATGGGTCACCAACATCTGAATTTTGTCCACAACGGGGTCTACGTCAGGGAGATCTTTTATCACCATTCCTATTCAATATTGTCGCAGAGGGCTTGAATATATTGCTAAGTACAACCAAAGAGTTAGGCATAATAAAAGGGGCTGTGGTGGGTTCAAATGGATTACAAGTCTCTCATTTACAATTTGCGTGGGCCATTCAGGTGGTGGTTGTGGTGGAGAGGGTGGTGGTGGCGCTTGAGTACGCCGTTGGTGGCGGATAA
>ECHA13480
ATGAAGCCCTCTGTGAAGCCTCTCTTCGCTGTTCTGCTTCTGATTGCCTTGGTAGTCACTCTCAGCTGCCGAGTCAGCATTAGCCTTCGATTTAACTCCGCCGTGGCCGGAAAACCTGCGGTGGTGGTGTTGAATGTGACGCTGATGAAATTGGCGGAGGTTGATTTGGGGGATGTGCAGATGAAGAAAGATATCGAGCAGTTGTTGGAGGGGAGTTTCGGGAATCAAGGTCGTCACAGGTCGTTTCTCTCCTCGGGAAGCAGCAGCTACAATCGCCTCGACGATGACATTCGAGCGAGGACGGCCAGGGGGATTCCGGTTCAGATCCGGTCGCCGGAGTTTTACCGGGCGTGGTTGGAGTTCCGGCGTCACTTGCAAGATTGGTGGCGGAACAGGCGGTTTCACCCGGACATCTTGTCGGAGCTCGTCGGTCTTGTTAGGGTTCCGATTGATAGCCACAATAGGACGTACTCGTCTTGTGCTGTGGTAGGGAACAGTGGGATTTTGTTGAAGAATGAGTATGGTGAGTTGATTGATAGTCATGAATTGGTTATTCGATTGAACAATGCGAGGACTGGTCGTTTTGAGCGCAATGTTGGTTCGAAAACGAGCATTTCGTTCGTTAATAGCAATATATTGCATTTGTGTGCTCGAAGACAGGGCTGTTTTTGCCATCCTTATGGTGAAAATGTTCCAATGGTTATTTATACTTGCCAACTTTCCCATTTCTTGGATTACACACTCTGTAATTCTTCTCACAAAGCCCCTTTGGTAATTACAGATCCTCGGTTCGATGTGTTGTGTTCTCGGATTGTGAAGTATTACTCTTTGAAACGGTTTGTTGAGGAGTCGAACAAGCCTCTAGAACAATGGAGCTCTGCCCATGATGGTCTTATGTTCCATTACTCTTCTGGTATGCAAGCTGTGATGCTTGCTTTGGGAATTTGTGATAAAGTTAGCATATTTGGGTTTGGGAAAGTGGATTCAGCTAAGCATCATTACCATACGAATCAGAAAGCTGAACTGGATTTACATGACTATCAAGCAGAGTATGATCTTTATGGTGATTTGGTCAACAGACCGCAAGTAATACCGTTCATCTCGGATAAGTTCAAGTTCCCATCCGTGGTAATGTATCGATGA
>ECHA13481
ATGTTGGGGAGGGCAATGATTTGTTCAGATGCAGCTGCAGAAGCCACTACATATGGATTTACTGCAGTTGACAGACCAGATGGATTCTTGGTTTTGGCCATTGCTTCTCTGGGTGAGCAAATTACAGAGTACAATAGGACCCCGGAAGCAGAGGAAGTGAAGACTATGGAAGAAAGGAAGGTGGGGGTGAAGGGATTGGGCGAAAGAAAACAGATGAATCAGAGCACTTTGTTTCGAAGGACGACATCAAAGTCCCTCGTGGTCGATTGGCACCCTCAGAGCACAAAGATAGTCCTCTTGAGTACAATGAGTATGCTGCCTATGATCCGAATCAGGTGA
>ECHA13482
ATGCAACTGATTATGGTACCTAACACTGGCTTGCATCTGTACTACACAAAAGGGAGAGCCAGTGATGGTACAAAAGCAGAAGAAAGGCTCAAAGAAATGGAAAATGTAGACGGTGCTGTCAAGGAGTTTGCTAAGCTGTTTGAGGAGCTAACCGGAAATGAGTTCGAGCCATGGGAAAGGGTGAAGAAGTTTCAGAAGAAACTGCGGAAGTTTTATCCTGTAGACATGGGTGATGGAGTCGATGTTAGGCATGGAGGGCTCGGTCTACGGCAGAAAGGGGGTGCAGTTGCTCACTGCAAACTAGACCTATTTGTGGCGAATTTCATGAAGGTTTTGTGCAGTCAAGAGATTTACAGGTATGCATTGGTAAAGATGGGGTTAGATTCCCCTGACCTTCCAATGGCAATGCTTTCTGATGTCCATTTGAAGAGATGTGAGACCTCTCTCTCTCTCTCTCTCTCTCCTGTGAGTTTTCACAAAACTGATGACTGTTCAGGTGAGGCGATTCTGCTACAATATGTAGAAACCGTGAAAACGCGGAAAGAGACGAGACAAAAGGCCAGAGCCGTGTGGTTGGATTTCAGCATGAAATGGTTCACCCTACTGCATTCTACTAGGCCTTTCATCTTTCATGACTATAACGATCTTGCACATCACGTAAGAGAGAAATATATATATATATATATATATATGGTTACATGTCTTGCCATAATTTTACGATACTCGTTTACCTCTGGATCACCAGGTTTTTGTGCAAGAAAAATGCTTGGTGGCTCGAATGTCTGTGGCCTGAATGGCTCAAATGTATCAAAACGATGTCGTTTTATCTCCAAAATGACGAACAACGTCGTTTTGAGACATTCAAGCCATGTAAATTCAGGCCACCATGCACTATTGTTTGTGCAATGA
>ECHA13483
ATGAGAAGCCACGGTAATGTCTCTGACAGACTCCAATGCAGCTGCAGCCTACATCATTGCACAAACAATAGTGCATGGTGGCCTGAATTTACATGGCTTGAATGTCTCAAAACGACGTTGTTCGTCATTTTGGAGATAAAACGACATCGTTTTGATACATTTGAGCCATTCAGGCCACAGACATTCGAGCCACCAAGCATTTTTCTTGCACAAAAACCTGGTGATCCAGAGGTAAACGAGTATCGTAAAATTATGGCAAGACATGTAACCATATATATATATATATATATATATGGTTACATG
>ECHA13484
ATGGCATCATCTCCTTTGCAAGAAATCATCCTTGCTAGCTCTCCAGATGGAATCATCACTGCCTTCGATGCTTCCTCAGGCACCACCTTAGCTCGCTTCACTGGAAGCCGATCACCTCGAAAAGGCCTTGTGGTTATTGGGAACAATCTCATCGCCGCCTCTCATGTGTCCTCAGACACTGCTGCAGCCTCCATTCATCTCTATAACTGGTGGTCCTCCACCGCCTCGCACCACATCCCTATTACTGAACCAGTTGGTCCACTTGCCGCCACTTTTGACGGCTCGTACCTTTTCGCTGGTGGCCTTTCAGGCCATGTCCATGCGCTCTCAGTCCCTTCGAGTGACACAATTCGAACCATTTTTGCTCATAGAAAGCCTGTGTCTTGCCTGGCAATCAATGATGATGGGTCACTCTTGTTTTCAGGCAGTGATGATGGAACCATTGCGGTTTTTCCAATCTATAAACTTCTGGAGAACACGTCTTCCAAGTCGACTGAACTTGTATTGCATCGATTCAATGGGCATGAATCAACCGTCACTTCTGTCACTACCGGGATTGGAGCATCCAATTGTACTATAATTTCGTGCTCTTTGGATTGCACGTGTAAGTTCTGGAGCCTAATGCATGGGACCCACCTGCGTACCGTAGCATTCCCGTGTACAATTTGGGGTGTGGAAATGGACCCCACGGAATCTGAGTTCTACGTTGCAGGATCGGATGGTTCGGTGTACAACGGAGTGATGAAGGGCGTAGGGAGACATGTGGTGAAACAAGGGCATAAATTAGTCACGTGGACAAGGAAACACAAGGGAGCAGTGATTGCGTTGGCAATGATGAACGGAGGGCAGAATTTGGTTACTGCTTCAGACGATGGGAGCATTTGGATTTGGGATGTTTTTAGAAAAGAGGTGGTTACGGTTCTCAGCGAGGAAATGGGAAGCATTAGTGAACTTGTTGTGGTCAAAGGGTTTGGTGATTGTGGGAGCCACGGACTTGGAGCAAGTGAAGGTAATGATGAATTTAGCAGATGGAGGTCGGGGTTCACCAGTAGAGAGCTGAGTAGGCCGATGAGGGAGGTGACGGGGATGGAACAGATGTTGGGTGTTTTGGCACGGGATAGGAGCAAAGCGATTGATACACTTGGATCAGCAATCCAGGCTTATGAGAAACTCTTGGGACTTGTTCTCACGGAAGCCAAAGTAGGAAGTAACTTGTGCCGAGAATATACTATATGA
>ECHA13485
ATGAAGATTCAGTGCAACGTTTGTGGAGTAGCGGAGGCGAAAGTTTTGTGTTGTGCGGATGAGGCGGCTCTGTGCTGGGCATGCGATGAGAAGGTTCACGCTGCCAACAAGCTCGCCAGCAAGCATCAGAGAATTTCTCTCTCTAGCTCTTCCTCGCCCATGCCCAAATGTGATATCTGTCAGGAAATGGTTGGCTATTTCTTTTGTCTTGAGGATCGAGCTTTATTTTGCCGGAAATGTGATGTTTCCATACACACAGCAAATACACACGTGTCAGCTCATCAGAGATTTCTTCTTACGGGAGTGACAGTAGAGCTCGAATCCTCTGAACCCGGTGCATCTTCTTCCTCAGGGAATTCTAATAGTGGTGAGAAAATATCAGAAACCGAATCTCGTTTTCTATCTAAAAAGGGTACCCCAATGTCAATGTCTGGTCAATGCAACAAAGTATTACCTGTCCAAGTTAGTGGAGTTGGGGATTTTGCTCCAACTAAGTTTCCGTTGGCTGGAGGATCTGCAGCTGCAAGTATTCCACAGTGGCACTCAGATGAATTTGTTGGACTAACTGAATTGAATCGGACCTATGGCTACATGGATAACAGCTCTTCCAAGGCTGATACTCGTAAGCTTGGAGACTCTGACTGCTCCGCAATCTTAAGCGCTGGAGAGGAAGAACTGGATGCTAGTGAGTGCTTGGGTCAGGTGCCAGAGGCATCCTGGACCGTACCACAGGTCCCTAACTCATCTACATTATCAGGGCTTGACTGGCCAAAGAATAATCAGAGTCTATGTGACACTGCAGTTTTTGTGCCTGACACTATGCAAAACGCTAGTCGGTATCAACCAAGTTGCCCTAGTTCAAAAAGGCAGAGGGAATTCTAA
>ECHA13486
AGGCATCAGAGAGTTGTTGGTAGCTCTTGTACATCTTCAGGTCCACCTTACGAAGGTAAGGAGCCCCAATCACTCCCACACCTCCTCCTCCTCCTCCATCCTCACCAATCAATACTCTCATCAATTCACAAACCACAAACCCTAAAAACCACTCACATCCCAAACCCTATAACTCCTCCTCAGATGACAATCCCTACTGTCAAAGCTCAAGCAACCACCACCTCCACTGATCTAGGGCTTCTTCACCACGCAATTCAGTCTCTTCAATCTTCGCCGCCCACCTGGCAATCCTCTCTCCTCAGCAATCTCATCATCTTCGTCGTGGGTTCTCCTCTTCTTCGCTCCGGCCTCTCTCTCCCCGGCATTGGAGCTGCCTTCTTGCTCGGCACCCTCACATGGCGCGCTTTTGGTCCCTCCGCTTTTCTTCTCGTCGCCACCTATTTCGTTATTGGTACAGGTGCAACAAAGTTGAAAATGGCACAGAAGGAGGCTCAAGGGGTTGCTGAGAAGAGGAAAGGAAGGAGAGGACCAGGAAGCGTGATTGGTTCCAGTGCAGCTGGTTGTGTTTGTGCTTTCCTTTCAATATTTGGAGTTGGCGGAAGCAAATTTTATCACCTTCTGGAACTTGGGTTTGTCGCCAGTTTCTGTACTAAATTGAGTGATACTGTCTCAAGTGAAATAGGAAAAGCATATGGAAAAACAACGTATCTAGTCACGACATTTAAGATAGTTCCAAGGGGAACCGAAGGAGCTGTTAGTGTTGAGGGAACCGTTGCTGGACTTTTAGCATCAATTCTTCTTTCTTTCGTTGGTTATCTGATGGGTGAGATAAATGGACCGGAGGCTGTGATTTGTGTCGTAGCTTCCCAGATTGCTAATCTTGGTGAAAGCGTGATAGGTGCTTCCCTCCAAGAGAAAGAAGGATTCCGATGGTTGAACAATGATGCTGTTAATGTCATCAACATATCTATCGGAAGTATGTTGGCAGTCTTGATCCGGCAAATTGTACTCCAAAACTGGAATACATAG
>ECHA13487
ATGCTAATGCGTGATTTATTTGGTATTTGTAATGTTAGTGTAGTCATATTTCCTTTGTTTATGCAGGCTGCTAATATAGAAGCTGAAGGCTCTGGAATTCCTGATTGTGAATACCAATTGACAAAGCATGAAGTTTCCTGTCTAGGGCATGGAAAATATAGTGGTATCTTGCAGCTGGTTTTCTGTATTCTCTTTGGTCTTTCATCTTCATCATTTGTGAACTTCTGCCTCCCTGCCTCTCCTTCCCCTTATTTCTCGTGCACTACATTCAAGGCCAACATCAATCTTTTGTGCCAACTTTTGGTCCATGTGAAGTGCCCTTGGAGAGAAATAAGCCGGTTTAAATATTTTAGAGAAGATTCAAAGAATGCAGCACCACTGAATCATCTGATGATATTGAGAAACAAGAGCTTGAAGACGTCTCAGATGAAGATGATACCTCCTATTTTGACACAATAG
>ECHA13488
ATGGCTACTTATACCCCCAAGAACATCCTCATAACTGGGGCTGCTGGATTCATTGCATCTCATGTTTGTAACCGGATTATCCAGAGTTACCCTGAATACAAGATTGTTGTGCTTGACAAGCTTGATTACTGTTCAAATTTTAAGAATCTACTTCCGTCTCGATCATCCCCCAACTTCAAGTTTGTTAAGGGGGACATTGGCAGTGCCGATCTTGTCAATTTCCTTCTCGTCACCGAATCCATTGACACAATAATGCACTTTGCAGCCCAGACTCATGTTGATAATTCCTTTGGTAACAGTTTTGAGTTCACCAAAAACAACATTTATGGCACCCATGTCCTTCTGGAGGCATGCAAAGTCACCGGCCAGATCAGAAGGTTCATTCATGTAAGCACAGACGAGGTCTATGGAGAGACGGATGAGGATGCTGTGGTGGGAAACCACGAAGCTTCTCAGCTTCTTCCTACAAATCCATACTCTGCAACAAAAGCCGGGGCAGAAATGCTTGTTATGGCTTATGGGAGATCATACGGGTTACCTGTGATCACCACTCGAGGAAACAATGTTTATGGCCCCAATCAATTTCCCGAAAAACTAATCCCTAAGTTTATCCTCTTAGCTATGCAAGGGAAGCCTCTTCCGATTCATGGGGATGGTGCTAATGTGAGGAGCTATCTTTATTGCGAGGATGTTGCTGAGGCATTTGAAGTCATTCTTCACAAGGGCGAAGTTGGTCATGTCTATAATATTGGGACAAAGAGAGAAAGGAGAGTAATTGATGTTGCTACAGATATATGCAAACTCTTCTCAATGGATCCAGAAAAAAGCATAAAATTCGTGGACAACAGGCCATTTAATGACCAGAGGTACTTTCTTGATGATCAGAAGTTGAAGAACTTGGGATGGGCAGAGCGGACTATATGGGAAGAAGGGTTGAAGAAGACAATGGAATGGTATAAAAGTAACCCTGATTGGTGGGGCGATGTCTCTGGAGCGTTGCTTCCTCATCCTAGAATGCTTATGATTCCTGGTGGAATTGAGAGACATTTTGATGAGGGTGAAAAGTGTAATGATGGGTCCTCCCATTTTTTGAGCGCTTCAAATCAGAACCAGATGCTGGTTCCAGTTTCCAAAAGCAGCAGCTCTATTGGAAAACCAGCCTTCAAATTCTTGATTTATGGCAGGACGGGGTGGATTGGTGGCCTACTTGGGAAGATATGTGAGAAACAAGGAATTCCGTATGAGTATGGAAGGGGGCGTTTAGAGGATCGGTCACTAATCTTGGCAGATATTCAGAATGCTAAGCCCACCCATGTTTTCAATGCTGCTGGTGTGACTGGCAGGCCAAATGTTGATTGGTGTGAAGGTCACAAAACGGAAACAATACGTACCAATGTTGCTGGTACACTAAACTTAGCTGATGTGTGCAGAGAGCGTGGACTTCTGATGATGAATTTCGCTACTGGATGTATATTTGAATACGACGCAGCTCATCCAAAAGGGTCTGGCATTGGGTTTAAGGAGGAAGACAAACCCAATTTTATCGGTTCTTTCTATTCAAAGACCAAGGCTATGGTCGAGGAGCTCTTGAAAGAATACGACAATGTCTGTACCCTCAGAGTTCGAATGCCTATATCTTCAGACCTCAACAACTCACGCAACTTCATTACTAAAGTCAGTCGTTACAATAAAGTGGTCAACATTCCAAACAGCATGACCATCTTGGATGAGCTTCTGCCCATTTCAGTTGAGATGGCAAAGCGGAACCTCAGGGGGATATGGAATTTCACAAACCCTGGTGTGGTGAGTCATAATGAGATTCTAGAGATGTACAAGATATATATAGATCCCGACTTCAAGTGGGTCAACTTCAATCTGGAAGAGCAAGCCAAGGTGATAGTTGCCCCTCGAAGCAATAATGAGTTGGATGCATCCAAGTTGAAGAAGGAATTCCCAGAGTTACTACCTATCAAGGAGTCCTTGATCAAGTATGTGTTTGAACCAAACAAGAATTAA
>ECHA13489
ATGAGATTATTCACACTCTGCCCTCGACGCTGCCGACTGACAGACAGGCAGAGAGAGAGAATGGCGAGGAGGCGAGTGCTATTGCTGTTAAAGCCCTTCGAAGCGTTCCCCACCAAGAAACTCAACGGCCTCTCTCGCATCACAAACCCTAAGACATCACAGCTGGTAAGTTATTTGGACAACAGGCGCAAGGTTCACAAGGAAGCCATAAGCTTTTGTCAGGATATTTTGCTTCAAAAGCATGTCGATTGGGAACCTGTTTTACGAAGCAATCTGTCACAGCCAATCCGTGATGTGGATCTGGTCATTACTGTGGGTGGTGATGGCACACTTTTGCAAGCAAGCCATTTCATGGATGATTTGATTCCAGTTCTTGGAGTGAATTCAGACCCAACTCAAGCTGAAGAGGTGGAAGAATTCAGTGGAGAGTTCGATGCTACAAGAAGCACTGGCTATCTTTGTGCCGCAACTGTCGGAAATTTTGAACAAATGCTCGACAACATCCTTGAAGGTCAAACGGGTCCTTGTAAATTGTCGAGGATGTCAATTTGTGTGAACTCAAAGCTTCTGTCAACATATGCTCTTAATGATGTTTTAATTGCACACCCATGTCCCGCAACAGTTTCCATCCTTCTCATTCAGAATTACAAAGGATGGCCAGCCATGTTCCCCTTTAGTGAACTGTCGATCGAGTGGTCTCAGAGTCTCAACAGCTGCTGGATCAACAGCTGCGATGCTATCAGCCGGTGGATTTGCAATGCCAATTTTGTCTAA
>ECHA13490
ATGTATACCAGCCCCTTTTTACAAAACCATACATTGTCCATGGATTTGTCTGATTTTACAACTCCATGCATCAGTGCAGCATTGGTTGCTCCAGGTGAAATGGGCTCCCTTACCATGTATTGGAGATCCTTAGACAAAATTGGCATTGCAAATCCACCGGCTGATAGCATCGCAGCTGTTGATCCAGCAGCTGTTGAGACTCTGAGACCACTCGATCGACAGTTCACTAAAGGGGAACATGGCTGGCCATCCTTTGTAATTCTGAATGAGAAGGATGGAAACTGTTGCGGGACATGGGTGTGCAATTAA
>ECHA13491
ATGGAAATATCAAATGATTCACCTGTTAAGAAACCGAAGAGGTTGACATCTATTGTATGGAATCACTTTGAAAGGGTTAAAAAGGCTGACATTTGTTATGCTGTTTGTGTACATTGTAAAAAGAAACTTAGTGGATCAAGTAACAGTGGAACTACTCATCTGAGAAATCATTTGATACGCTGTCTGAAGAGATCCAATTATGATGTTTCTCAAATACTTGCAGCAAAGAGAAAGAGAAAGGAAACTACCCTTGCTGTAGCCACCGTTGTTGACTATGAGGAGGGGCAAAGAAAAGAGGAGATCATTACTCCTTTAAATATTAAATATGAGCTTGACCAAAAAAAAGATGAACCCATCAACCTTGGAACCATCAACCTTGGAAGTGCAAAGTTTGATCAAGAGCGTAGTCGACTGGATCTTGCACGTATGATCATGTTACATGGTTACCCATTGGATATGGTTGAGCATGTAGGATTCAAAATATTTGTCAAGAATCTCCAGCCATTGTTTGAGATTATGACTAATAGTGCCGTTGAGCTTGACTGTATGACAATTTATGGGAAAGAGAAACAGAAAGTCTATGAGACAATACATGCTTTGCATGGCAGAATTAGCCTTGCTGTTGATATGTGGGCTTCACCTGAAAATGCTGGTTATTTATGTTTGACAGCAAACTATGTGGATGAGGACTGGAAGCTACAGAAGAAGATACTGAATTTCATAACATTGGATGTTTCTCACACGGATGACATACTTTCAGAAATTATTATCAAATGTGTGATGGATTGGGATGTTGATCGGATGTTGTTTGCCATGACATTTGATGATTTTTTCACTAACGATGACATTGTTTTCAAAATTAAGGAATGGTTCTCTCAAAACAAGCCTCTTCTGAAGAATAGCCAGTTGTTTGATGTGCGCTGCGCAACACATGTTCTAAAATCTATTGTTTCGGATGCCATGGAGGCAGTTCAAGATGTGACCCACAAAATTCGAGAAAGTATTAGATATATTAGAAGTTCACGAGCAACCCAAGGAAAGTTCAATGAGATTGCTCAGCAAGCTGGAATCACTAGTCAGAAGTGCTTATTTACCGACTGTTCAATGCGATGGAATTCTACATATCTCATGCTTGAAACAGCTTTAGAGTACAGGGGTGCCTTCTCTGTTCTGCAAGAACATGATGCCAGCTACACAATGGCTCTATCGGAGAGAGAATGGGAATGGGCAAATTCTGTTACTGGCTACATGAAGCTTTTTGTTGAAGTTACAAATGTCTTCTCAGGGAACAAATACCCAACTGCAAATATATATTTTCCAGAAATTTGTGACATTCACGTCCAATTGATTGAATGGTGCAAGAGCCCAGATGATTTTGTTAGCTCTATGGCGTTAAAGATGAAATCCAAGTTTGACAAGTATTGGAGCAAGTGCAATTTGGCTTTAGCAATAGCAGCCATCTTGGATCCCCGGTTCAAAATGAAGTTGATCGAGTATTACTATCCCCAAATTTATGGCGATGATGCCCCAAATCACATCAAGGAAGTTTTTGACAGTATTAAGGAACTTTTTAATGAGTACTCTGTGTGCTCTACTTCACTTGATCAAGATTCAGACAGGCCTGGCAGCAGCTTATCTAATACTAGTAATGGTATTAGGGATAGACTAAGGGGCTTCGACAAGTTTCTCCATGAAACTTCACAAAATCAAAGCATAACATCAGACTTGGACAAATATCTAGAGGAACCAGTCTTTCCACGTAATTACGATTTCAACATATTGAATTGGTGGAAAGTCCACATGCCAAGGTACCCCATCCTATCAATGATTGCACGTGATGTTTTGGGGATACCTCTGTCAACTCTTGGACCAGAGATGGCATTCAGCACCCGGGGCAGGGTGCTTGATCATCATCGGAGTTCACTTAATCCAGATATCAGAGAAGCTTTGATATGTGGGCAAGATTGGTTGCGGATGGAATCAGAAGCAACCAACTGCAACCCATCCTCAAGCCATTCAGCTTTGCCTCTTCTCATGGAGACAAATTAA
>ECHA13492
ATGAAACCCGTGGATATCAATCCAAACGATGAATGGATAAATATGGCCATGGCTGGGATATCTCCACAGATATTGATGAAGAGCGCATACAGAAGCGTCATGTTCTACATCGGGCAAAAGGAACTGGAAATGCAATTCAAGATGAATAGAATAGTAGCTCAGTGCAAGCAGAAATGCGAGACAATGCAAGATAAGTTCACAGAAAAACTGGAGCAGGTGCATACTGCATACCAGAAAATGGCCAAGAGGTGCCAGATGCTGGAACAAGAGATTGAGAGCTTATCCAAGGACAAGCAGGAGCTCCAAGAAAAATTTTCTGAGAAATCCAGGCAAAAGCGAAAGCTTGATGAAATGTATGACCAATTGAGAAGTGAGTACGAGTCAATAAAACGATCAGCCATCCAACCTGCAAGCAATTTCTATTCAAGAGCCGAGCCTGATTTGTTCTCAAATCCACCTAACATGATGGATAACAGAGATCCTATCAGAAAAGGGCCTAGAGGGGATATATGGCCATCAGCGAGACAGAACAGCGCTAGCTCTGGCCCGTTTGACATCTCCGGTGGCTCACCTGCAAAACAATCAACAATTCCACTCGATGCTGGTAACAGAAGGGCTGCTGCTCGCCCTGTTTTTGGAGCTGGAGCGAGTAATCCCTCAATGACTTTGAGGAACCTAATTCTCACACCAATAAAACGGCCTCAGCTTTCTCGTAACCACCCTCAGATGTTCACGTTGTAG
>ECHA13493
GTGGCCTGTGTGACAAAAGTTCGATTCTTTGATAGTTCACTTTTGAATCGACTAATGGTTTCTTTGGCTTTGTCCCAAATATCTACAATTTATAAAGATGCAGCTGGAATCGCCGGGAACATCTTTGCTTTTGGACTGTTTGTATCACCAATGCCAACATTTAGGAGAATTATCAGAAACAAGTCGACAGAACAGTTCTCAGGGTTGCCATACATATATGCCCTCTTAAATTGCATGTTAAGTGCCTGGTATGGCACGCCACTCATATCTTCTGATAATGTATTGGTTATGACAGTCAATTTAATCGGTGCAGTTTTCCAACTTACCTACATAACCCTGTTCATAACATTCACCGAGAAAGCAAAAAAGCTGAGCATGTTTGGGTTGCTGCTGGCAGTTTTTGGACTATTTGCAATTGTGGTAGCCGGGAGCTTGCATATAAGTGATCTTTCTGCACGACGCATCTGCATTGGGTTTCTAAGTGGTGCTGCTCTTATATCAATGTTTGCTTCACCGTTGTTGATAATCGTACGTTTATCTAATGCATCATCTTCTATACTTTTTTTCTATGGAGGGTTCAGATCTTTTCGTTGCTCAAATTTTCACGGCAATTTACTCATCTTGATTATGCATGTTCGCCAGAAATTGGTGATCCGGACAAGAAGTGTTGAATTCATGCCATTTTATCTTTCCCTTTCGACGTTCTTGATGAGCACAGCTTTCTTCTTGTATGGAATTTTCAATTTCGATCCCTTCATATACGTCCCAAATGGAATAGGAGCCATTCTAGGGATAGTGCAATTGGCATTGTTCTTTTACTACAAAAATACATCTGGAGAAGCCTCCAGAGAACCCTTGCTAGTTACTTACACTTGA
>ECHA13494
ATGAATTTTGCTGCTTCAGCTTCTGTACTTTCCATTTGCAAGGATGCAGCTGGAGTTGCAGGGAACATCTTTGCTTTTGGACTGTTTGTATCACCAATGCCAACATTTAGGAGAATTATCAGAAACAAGTCGACAGAACAGTTCTCAGGGTTGCCATACATATATGCCCTCTTAAATTGCATGTTAAGTGCCTGGTATGGCACGCCACTCATATCTTCTGATAATGTATTGGTTATGACAGTCAATTTAATCGGTGCAGTTTTCCAACTTACCTACATAACCCTGTTCATAACATTCACCGAGAAAGCAAAAAAGCTGAGCATGTTTGGGTTGCTGCTGGCAGTTTTTGGACTATTTGCAATTGTGGTAGCCGGGAGCTTGCATATAAGTGATCTTTCTGCACGACGCATCTGCATTGGGTTTCTAAGTGGTGCTGCTCTTATATCAATGTTTGCTTCACCGTTGTTGATAATCAAATTGGTGATCCGGACAAGAAGTGTTGAATTCATGCCATTTTATCTTTCCCTTTCGACGTTCTTGATGAGCACAGCTTTCTTCTTGTATGGAATTTTCAATTTCGATCCCTTCATATACGTCCCAAATGGAATAGGAGCCATTCTAGGGATAGTGCAATTGGCATTGTTCTTTTACTACAAAAATACATCTGGAGAAGCCTCCAGAGAACCCTTGCTAGTTACTTACACTTGA
>ECHA13495
ATGAATTTTGCTGCTTCAGCTTCTGTACTTTCCATTTGCAAGGATGCAGCTGGAGTTGCAGGGAACATCTTTGCTTTTGGACTGTTTGTATCACCAATGCCAACATTTAGGAGAATTATCAGAAACAAGTCGACAGAACAGTTCTCAGGGTTGCCATACATATATGCCCTCTTAAATTGCATGTTAAGTGCCTGGTACGGCACGCCCCTCATATCTTCTGATAATGTATTGGTTATGACAGTCAATTTAATCGGTGCAGTTTTCCAACTTACCTACATAACCCTGTTCATAACATTCACCGAGAAAGCAAAAAAGCTGAGCATGTTTGGGTTGCTGCTGGCAGTTTTTGGACTATTTGCAATTGTGGTAGCCGGGAGCTTGCATATAAGTGATCTTTCTGCACGACGCATCTGCATTGGGTTTCTAAGTGGTGCTGCTCTTATATCAATGTTTGCTTCACCGTTGTTGATAATCAAATTGGTGATCCGGACAAGAAGTGTTGAATTCATGCCATTTTATCTTTCCCTTTCGACGTTCTTGATGAGCACAGCTTTCTTCTTGTATGGAATTTTCAATTTCGATCCCTTCATATACGTAAGCTTCCTTCTTTCAGTGTACTTTTGTTCTCTCGTCTCATGTACTTATGACACTTGTAAATCATGGCTAGTTTATTTGAATTTCAGGTCCCAAATGGAATAG
>ECHA13496
GTGGCCTGTGTGACAAAAGTTCGATTCTTTGATAGTTCACTTTTGAATCGACTAATGGTTTCTTTGGCTTTGTCCCAAATATCTACAATTTATAAAGATGCAGCTGGAATCGCCGGGAACATCTTTGCTTTTGGACTGTTTGTATCACCAATGCCAACATTTAGGAGAATTATCAGAAACAAGTCGACAGAACAGTTCTCAGGGTTGCCATACATATATGCCCTCTTAAATTGCATGTTAAGTGCCTGGTATGGCACGCCACTCATATCTTCTGATAATGTATTGGTTATGACAGTCAATTTAATCGGTGCAGTTTTCCAACTTACCTACATAACCCTGTTCATAACATTCACCGAGAAAGCAAAAAAGCTGAGCATGTTTGGGTTGCTGCTGGCAGTTTTTGGACTATTTGCAATTGTGGTAGCCGGGAGCTTGCATATAAGTGATCTTTCTGCACGACGCATCTGCATTGGGTTTCTAAGTGGTGCTGCTCTTATATCAATGTTTGCTTCACCGTTGTTGATAATCGTACGTTTATCTAATGCATCATCTTCTATACTTTTTTTCTATGGAGGGTTCAGATCTTTTCGTTGCTCAAATTTTCACGGCAATTTACTCATCTTGATTATGCATGTTCGCCAGAAATTGGTGATCCGGACAAGAAGTGTTGAATTCATGCCATTTTATCTTTCCCTTTCGACGTTCTTGATGAGCACAGCTTTCTTCTTGTATGGAATTTTTAATTTCGATCCCTTCATATATGTAAGCTTCCTTCTTTCAGTGTACTTTTGTTCTCTCGTCTCATGTACTTATGACACTTGTAAATCATGGCTAGTTTATTTGAATTTCAGGTCCCAAATGGAATAG
>ECHA13497
ATGACAGCACTTCCCTCTCACTCTCGCCCTTTCTTCACCAAACTCCTCCAATTCACCCACCAACAAAACCTCCAACAAGGCCAAGCCTTACACGCCCAGATTATCCTAACAGGTTCCTCTTCTTGCATATACATCTCCAACACTCTCATCAACTTCTACGCCAAGTGCAAACGCTTGACCCAAGCCAAGCTCGTCTTCGAAACCATACACAACAAAGACATTGTCTCATGGAACTGCCTCATCAATGGCTTCTCTCAACTGGGTTCTCCCTATTCCTCCTCCTCTGTCATGGACCTCTTCAAGCGCTTGATTAGAGCAGACAACTCCCACCCAAATGCTCACACTTTCGCCGGCGTTTTCACTGCCGTGCCGAGTCTTCTGGACCCTTCTGGTGCTGGGGAACAGGCTCATTCAGTGGCTGTCAAAATTGGGATTTGTTCAGATGTTTTTGTGGGCAGTTCTCTGCTAAATATGTACTGTAAAGTGGGTATTTTGTCAGATGCTCGCAAGGTGTTTGATAGAATGCCTGAGAGAAATTCGGTTTCTTGGTCTGCGATGATTTCTGGGTATGCTATGCAGCGGCTTTCTGCAGAATGTATGGGGCTTTTTAAATTGTTGATGGGTTTAGCGGAGGTGGGCGTGAATGAGTTTGTGTTGACCAGCGTTCTTAGTGCGTTTGCATTGCCTGAGCTCATTGAAAATGGGCAGCAAATTCATTGTCTTGGTCTTAAAAATGGCTTGTTATTGATTGTATCTGTTGGAAATGCTATTGTGACTATGTATGCAAAATGTGGGAGCTTAGATGATGCTCTTCAAACGTTTGAGTTGTTGAGCCATAAGAATGCTATTTCGTGGTCCGCAATGATCACTGGTTTTGCACAGTCTGGGGATTCTGAAAAGGCGTTGGAATTGTTTTCAAAAATGCATTTTTCTAGGATGATGCCTAGCGAGTTCACCCTTGTTGGAGTCCTCAATGCTTGTAGTGATATTGGTGCTTCTGGAGAGGGAAAGCAGGTGCATGATTATTTGGTAAAATTGGGATTTGAATCTCAAATCTATATCATGACTGCTCTTGTTGACATGTACGCAAAATGTGGTTGCATAGTAGATGCTAGGAGGGGTTTTGATTATTTACAAGAACCCGATATCGTTTTGTGGACTTCCATGATTGGAGGGTATGTGCAAAACGGGGAGAATGAAGATGCTCTGAATTTGTACTGTAGAATGCAAACGGAAGGTGTCTTTCCTAACGAGCTGACAATGGCTAGCGTCCTAAAAGCCTGTTCGAGCCTTGCTGCTTTGGAGCAAGGAAAGCAAATCCATGGCCGTGTCATTAAACATGGATTTAGTCTTGAAGTTCCAATTGGAAGTGCTCTCTCGACTATGTATGCAAAATGTGGAAGCCTTGACGATGGGAATTTGGTCTTTAGGAGGATGCCCATGAGGGATGTGGTCTCATGGAATTCGATGATATCTGGGCTTTCTCAAAATGGACATGGCAACGAAGCTCTTGAACTTTTTGAGGAGATGCGGTTTGAGGGAACAAAGCCGGACTATGTTACTTTTGTGAACATTCTCACTGCTTGTAGCCACATGGGATTGGTAGAGAGAGGTTGGATTTACTTCAATATGATGTCCATTGAGTTTGGTATACTCCCAAGAGTGGATCATTATGCTTGCATGGTTGATATGATGAGTCGTTCTGGGAGGCTCGAGGAAGCAAAAGAATTTATCGAATCGACAACTATCGATCATGGAATGTGTTTGTGGCGAATCTTGTTAAGTGGTTGTAGGAACTATGGTAATTATGATTTAGGAGCCTATGTAGGAGAGAAATTAATGGAGTTGGGTTCACAAGAATCTTCTGCTTATGTATTGTTGTCTAGTATCTATACTGTGTTGGGCAGAAGGGAAGATGTGGAACATGTGAGAAGGATGATGAACCTTCGAGGGGTAAATAAGGAACCTGGGTGCAGCTGGATTGAGTTGAAGAGTCAAGTTCATGTATTTGTCGTTGGAGACCAAATGCATCCGCAAATTAAAGAAATACGCGCAGAGGTTCGAAGATTAAGCAAGCTAATGAAGGATAAAGGCTACCAACCTGCTTCTGATTTACTTTCTGCTGATTTTCAAAGTCGAGATGATGGAGAAGAAAGTACATGTTAG
>ECHA13498
ATGAAATTTCAGATGATTCAAGTCAAACTTCCTTCCCGTCCCCAAAAGGAATCCATTTCTTTCTCTTTCATTCAGGTGAAGATGCAGAATAGCATTTCTTTCTTGTTAATTTCCAAGGATTCATTGAGTTGCCCTATAGTTGACATGATGTGTATATTTCTTTGCCTAGGAGGAGGCAACATTCTTTCCATCATCCACACCATCATCTGCTTCTCCGCTGCTCTCTTCCTCCACGAAACACTGCCTCCCACCACCACTGAAGAAACTAAAGAACAACCACTCATTTTCCACTTTTTTAAAGTCGTGGCCATCATCGTAGCCTTCTATCTACTAGCATTCGATGTCTCCGGTGTTCATGGCCGCATGATTTGTTTAGTATTCACTGTCGGATTACTTATCCTCCTTGCAAGTCCACAGCTTGTTCCCCTGTACTTACATTGTAGTCATGCCTAA
>ECHA13499
ATGGAGAGACAAGAAGAGATTAATCATCACAGTTATGGGGTTACAAGGGGTGATGAGGCTCCGGAGAGCTACATACTGCCGGCGAGGACCGAAAACCCAAGCCAATTGAGCGGATCGCCGATTCCGCAACCGTCCACGGCGGTGATCACGACGGCCACACCAGTTTCAGCGGCGGCGCCGAGCACGGAGGCGTTGAAGAAGAAGAGGGGGAGGCCGAGGAAGTACGGCCCAGATGGGTCTCTCAGGCAAACTCTGTCGCCGATGCCGATATCGGCTTCGATTCCGCTGACCGGGGATTTCTCAGCTTGGAAACAACCATTGAAGAAGAAACAAAAGATGGAGTTTGAGAGTTTGGGTAATCGGGTAGCATACTCTGTTGGTGCAAATTTCACACCTCATGTGATCACTGTTAATGCTGGCGAGGATGTTACGATGAAGGTCATATCATTTTCTCAACAAGGGTCTAGAGCTATTTGTGTTCTTTCAGCAAATGGTGCAATTTCAAATGTTACCCTTCGTCAGCCTACTTCTTCTGGGGGTACTTTAACATATGAGGGTCGTTTTGAGATACTTTCCTTGACCGGGTCATTTATGCCTAGTGATATTGGAGGAGCAAAAAGCAGATCTGGTGGGATGAGTGTTTCTTTGGCAGGCCCAGATGGTCGTGTTTTGGGGGGAGGAATCGCTGGCCTTTTAGTAGCTGCTAGCCCTGTTCAGGTTGTGGTTGGGAGCTTTTTACCAGGCCATCAGATGGAGCAGAAGCCCAAGAAGCAGAAATCTGAGCACAGAGCAAACTTTTCCCCAACCCCTTCTAATCACAACTCCGGAAAAGGAACAGAGGGAGTTTATGGAGGACCAAAGCCGATCCTCTCACCTCCCACTTCCTTCCACGGAGATAGGATGGCTACTACTCCAAACTCCATTTACGTTCCGAAGAATTTAGGCACTGAAAATGAAATACCCATGCCCGGAGCCGAATCTAAAGACCCTGGCCTACAGAAGTTGGAGGTTTCTTGCTGA
>ECHA13500
ATGTCCAAGGTCCAGAACGACCCACTTTTGCAAGTGGAAACCACATGTGGATCTCTTTTATATGAACTCCAGATAATATGGGATGAAGTTGGGGAATCCGAAGCTGAAAGGGATAAAATGTTGCTTGAGCTTGAACAAGAATGTCTAGAAGTATACAGAAGAAAGGTAGATAGGGCTAACCGATGTAGAGCTCAGCTTAGACAAGCAATTGCAGATTCTGAAGCAGAGCTCGCGGCTATCTGCTCTGCAATGGGAGAGAGACCGGTACATATTAGGCAGCAGTCTGATCAAAACCCTGGAAGCTTGAAGGAAGAGCTCAGCACTATTCTTCCACAACTAGAGGAGATGCAGAAGAGGAAATGTGATAGACGGAATCAATTTGTTGAAGTTCTGGAGCAAATTCAGAAGATATCAAATGAGATACATAGGTCCTCTGAATATACTCCGTCCAGCACAGTTGTGGATGAAACTGATTTGTCTTTAAGAAAACTTGAAGAGTTGCATAGAGAGCTTCAGGCACTTCAAAAAGAAAGGAGTGATCGAATGAACCATGTGTTGGACCTCCTGAATACTTTGAATTCACTGTGCTTGGTGCTTGGTATAGATTTCAAGCAAACAGTTAGTGAGGTTCACCCCAGTCTAGGTAACGATTCTGAAGGAATGACGAACATAAGTAATGAGACTATTGAGCGGTTGGGAATTGCAATAGAAAGATTGCGAGAGGTTAAAATACAGAGAATGCAGCGGCTCCAAGATCTTGCAACTTCAATGTTGGAGCTTTGGAATTTGATGGACACGCCAATTGAAGAGCAACAGATGTTTCAGAATGTTACCTGTAACATAGCTGCTTCAGAACACGAGATAACAGAACCCAACACGCTTTCTGTGGATTTCATCAATGATGTTCAGGCAGAAGTTTCTAGGCTGGAAGAGTTGAAAGCAAGCAAAATGAAGGAGCTTGTTTTGAAGAAGAGGTCAGAGCTAGAGGAGATTTGTAGGAAGACACATTTGATTCCTGAATCAGATAGTGCGGTGGAAATTGCTATTGAAGCTATAGAGTCTGGAGTTGTGGACCCTGCATCTGTCCTTGAACAAATTGAGCTTCAAATTGCTAAAGTCAAAGAGGAAGCTTTTAGCAGGAAGGAAATTCTTGAAAAAGTTGAGAAGTGGCTGGTTGCATGTGAGGAGGAGTGTTGGCTTGAGGAGTATAACAGGGATGATAACCGATACAATGCTGGAAGAGGTTCTCATCTTACTTTGAAGCGTGCTGAGAAAGCTCGTGCTTTGGTTAATAAACTTCCAGGAATGGTGGAAGCATTGGCTTCAAAAACTGCAGCATGGGAGGACGAGAGAAGCATTGAGTTCACTTATGATGGTATACGTCTTCTTTCTATGCTTGAAGAGTATACTATTTTACGGCAAGAGAAAGAGCAAGAGCGCAAGAGGCAGAGGGACCAGAAGAAACTTCAGGGGCAATTAATGGCAGAACAGGAGGCACTTTTTGGTTCAAAACCAAGTCCAATGAAGCTCCAGAGTGGGAAAAAGGGTCCTAGATTGTCATCTGGTGGAGTAGTGACGACTAATAGAAGACTTTCTGTTGGAGGAGCAATGCTACAAACTCCAAAACCTGATCCTCTTCACTCCATGAAAGCTACTCCTAATACACGTCAAGCCAAGAAGAGTGATCGTCTGCACCCAAATGACCAGTTACATCACCCCCAGGATAATGCATTTGCAGCTTTATCAGCTGGTAGAAGAGGCTTGGATATTGCTGGTCTCCCTCTAAAGAAGCATTCTTTCAATGCAGTAAATGCTCGTGAAGTAGAGTCACCCCTAAAGAGGAAACCCTTCTCGCCCATCTCTTCCACAGAATCATCCAAGTCCAACGCAGCAAACTTAATCGAAGACGTGAACAGAAAGCAGAATGAAATGATATCTCAGAAATTACTTCGAAGCAACAGTACCCAATTCACTACTCCTTCCAAGTTAATGTCTGCTACTGCAGAGGAAGAGAATAGGACTCCTAAAGTAATGTCAATCCCTATGCCCCCTACACCTTCGACGGTGTCAATTCCAATGCAGACAGCGATGACACCAGCTGCTCGTCCTCTGGTTCCTTATTGTGGTGGTAAACCGGTTGTTGAAGAGATTATTCCTGAAGAGATTGAATACTCATTTGAAGAAAGACGAGCGGGTTTCGTGCTTCCTAGAACACCACATCTCAAGACAGTAATACAAGTGTGA
>ECHA13501
ATGTCCAAGGTCCAGAACGACCCACTTTTGCAAGTGGAAACCACATGTGGATCTCTTTTATATGAACTCCAGATAATATGGGATGAAGTTGGGGAATCCGAAGCTGAAAGGGATAAAATGTTGCTTGAGCTTGAACAAGAATGTCTAGAAGTATACAGAAGAAAGGTAGATAGGGCTAACCGATGTAGAGCTCAGCTTAGACAAGCAATTGCAGATTCTGAAGCAGAGCTCGCGGCTATCTGCTCTGCAATGGGAGAGAGACCGGTACATATTAGGCAGCAGTCTGATCAAAACCCTGGAAGCTTGAAGGAAGAGCTCAGCACTATTCTTCCACAACTAGAGGAGATGCAGAAGAGGAAATGTGATAGACGGAATCAATTTGTTGAAGTTCTGGAGCAAATTCAGAAGATATCAAATGAGATACATAGGTCCTCTGAATATACTCCGTCCAGCACAGTTGTGGATGAAACTGATTTGTCTTTAAGAAAACTTGAAGAGTTGCATAGAGAGCTTCAGGCACTTCAAAAAGAAAGGAGTGATCGAATGAACCATGTGTTGGACCTCCTGAATACTTTGAATTCACTGTGCTTGGTGCTTGGTATAGATTTCAAGCAAACAGTTAGTGAGGTTCACCCCAGTCTAGGTAACGATTCTGAAGGAATGACGAACATAAGTAATGAGACTATTGAGCGGTTGGGAATTGCAATAGAAAGATTGCGAGAGGTTAAAATACAGAGAATGCAGCGGCTCCAAGATCTTGCAACTTCAATGTTGGAGCTTTGGAATTTGATGGACACGCCAATTGAAGAGCAACAGATGTTTCAGAATGTTACCTGTAACATAGCTGCTTCAGAACACGAGATAACAGAACCCAACACGCTTTCTGTGGATTTCATCAATGATGTTCAGGCAGAAGTTTCTAGGCTGGAAGAGTTGAAAGCAAGCAAAATGAAGGAGCTTGTTTTGAAGAAGAGGTCAGAGCTAGAGGAGATTTGTAGGAAGACACATTTGATTCCTGAATCAGATAGTGCGGTGGAAATTGCTATTGAAGCTATAGAGTCTGGAGTTGTGGACCCTGCATCTGTCCTTGAACAAATTGAGCTTCAAATTGCTAAAGTCAAAGAGGAAGCTTTTAGCAGGAAGGAAATTCTTGAAAAAGTTGAGAAGTGGCTGGTTGCATGTGAGGAGGAGTGTTGGCTTGAGGAGTATAACAGGGATGATAACCGATACAATGCTGGAAGAGGTTCTCATCTTACTTTGAAGCGTGCTGAGAAAGCTCGTGCTTTGGTTAATAAACTTCCAGGAATGGTGGAAGCATTGGCTTCAAAAACTGCAGCATGGGAGGACGAGAGAAGCATTGAGTTCACTTATGATGGTATACGTCTTCTTTCTATGCTTGAAGAGTATACTATTTTACGGCAAGAGAAAGAGCAAGAGCGCAAGAGGCAGAGGGACCAGAAGAAACTTCAGGGGCAATTAATGGCAGAACAGGAGGCACTTTTTGGTTCAAAACCAAGTCCAATGAAGCTCCAGAGTGGGAAAAAGGGTCCTAGATTGTCATCTGGTGGAGTAGTGACGACTAATAGAAGACTTTCTGTTGGAGGAGCAATGCTACAAACTCCAAAACCTGATCCTCTTCACTCCATGAAAGCTACTCCTAATACACGTCAAGCCAAGAAGAGTGATCGTCTGCACCCAAATGACCAGTTACATCACCCCCAGGATAATGCATTTGCAGCTTTATCAGCTGTAAATGCTCGTGAAGTAGAGTCACCCCTAAAGAGGAAACCCTTCTCGCCCATCTCTTCCACAGAATCATCCAAGTCCAACGCAGCAAACTTAATCGAAGACGTGAACAGAAAGCAGAATGAAATGATATCTCAGAAATTACTTCGAAGCAACAGTACCCAATTCACTACTCCTTCCAAGTTAATGTCTGCTACTGCAGAGGAAGAGAATAGGACTCCTAAAGTAATGTCAATCCCTATGCCCCCTACACCTTCGACGGTGTCAATTCCAATGCAGACAGCGATGACACCAGCTGCTCGTCCTCTGGTTCCTTATTGTGGTGGTAAACCGGTTGTTGAAGAGATTATTCCTGAAGAGATTGAATACTCATTTGAAGAAAGACGAGCGGGTTTCGTGCTTCCTAGAACACCACATCTCAAGACAGTAATACAAGTGTGA
>ECHA13502
ATGGACAAGGTTGGAAAGCTCCGGTGCCAAAGAATCGGCTGCGACGCCGTGTTCACTGAAGACGATAACCCTGAAGGTTCCTGTAGATATCACGGCTCGGGACCTATATTTCATGATGGAATGAAAGAGTGGAGTTGTTGCAAGCAAAGAAGTCATGATTTCAGCTTGTTTATAGAAATTCCAGGATGCCAATTAGGTAAACACACTACTGAAAAACCGGTGTTAGCAAAGCCAGCTGCTACTCCAAAACCAGTTCCCAAGGCAACTCCTGCAACTGATGTGTCGTCAAAAGATGCTTGCTCTAGGTGCCGCCAAGGATTCTTTTGCTCAGAACATGGTTCACAAGTCAAAGTAATGAATCCAAATCCACCAAGTGCTGTAACAGTTAGCCCTGCCGAAAGCAATACAAGTGTACAGGAAGGACTTTCTGCTCCAGCAAAGAAGATGGTAGATATAAACGAACCCCAAACCTGTAGAAATAAGGGATGTGGTAAAACTTTTAAAGAAAAAGATAATCATGACACTGCTTGCAGTTACCATCCTGGGCCTGCCGTCTTCCATGATCGGATGAGAGGGTGGAAATGCTGTGACATTCATGTGAAGGAATTCGATGAGTTCATGACAATTCCGACTTGCACCAAGGGATGGCACAATGCCGATCCAGCGTCATAA
>ECHA13503
ATGCCTAGTGGTGTTTTTAGTTCCATTTCCAGAAGACGTACAATTTTGTTTTTGTTTTGTTTTTTTTTTTTTTTTTCAAACAAAAAGGAAAGAAAAGAAGACAACAATGCTAATAAGAAAATGTTGTGCGAAGAAAGAGAGAGTACATTTCAAGATCTTGATGTGACTCACTCATATAACAGAGTAGACCCATCAGCAAAAAAATATGAGGACAAACAAATCGATGGACATATTACACTGAGCAGATTCCATTGGCAAAAGAAGTATTTGTTTAAAAAAAATGCGAAGAAAGAGTGCATGTCAAGATCTTGA
>ECHA13504
ATGGAAAGTACAAGATCAAAGGTAGAGGTGATGAAGCCTGTCCTCCTCAAGGCTGGAATTCCTATAGCCGTCTCTGTGGCTTGCTTCATCTTTGCTAGGCTCACAACAAGAAAAAGTTCAGTTTCAAAAGCTTTAAATTCAGAAAACCAAGTGAATTCTCTTTCAACCAATTGCAAAGAGTTCAGAGATGAAGAGAGCTGTCACAGCCTTGATTCCATATCTTTGTCTTGTATGAATGATGATGAAGAACAAGAACATAATGTAATAAAAAGTACCCATTTCACAAATCCACTAGCATGTTTGGCAAGCCACGATAAAAGTGATGCAGAAGAAGAGATTTTAGGCCTAAAATGTCAAATCCAAGAACTTCAAGAAAGGGAGTGGCAGCTAGAGATGAGGTTTCTTCAGTATTTCGATATGAAAGAGAAAGAGTCAGTGGTAATGGAACTTCACAACAATTTGATGTTGGAGATGGCACGTGTCGAGTTCATGGGCAAAGAAATTTCTTCCATGGAAGCAGAGAACCAGAGGTTTGAGGAGTTAGTGGTGGAGTATTTGAGAATAGTAGAGCAGTTTGGATTTGCAAGATTGGAAAATGGGTTGCTTCACAGGAAAGTTGAGAAGCTCTCAAGAAAAACAAAAGGGATGTTTCGGGTTATCCAAGAACAGAATATGCAAATTGAAGAAAAAGCAGCAGAGGTTTTGAGAAATAGCAAAGAGTTAGAAAAAAAACATCAATTTTATTAA
>ECHA13505
ATGGAACTCTCCCTCCTGCCTTACCACCATCACAAACCCGCCTTCCTTCCCCATTCTCTCTCCTCCATTTTCATCTCAAGGAAGAGACCCTTCAACAGAAACACATCTGTATTGTCATGTCGTTGCTCATCTTCTTCTTCCCCAGAGGCTACAGCTAAAGCACCCACACTCTCTTCACAATGCCAGGGAAGGAGGGCATTGATGGCTTGTCTTCTCTCAGCAGCTGCTGGCATTTCTGTCTGTGACGTGGCTGGTGCAGTAAGCACAAGCAGAAGAGCACTTAGAGGAGAAAAGATACCTGAGAGTGACTTTAAAACCCTTCCCAATGGCTTAAAGTATTATGATTTGAAGGTTGGGGGTGGAGCAGAAGCTGTGAAGGGATCTCGAGTTGCAGTCCACTATGTAGCTAAATGGAAAGGCATCACTTTTATGACAAGTAGACAGGGACTTGGTGTTGGTGGTGGAACACCTTATGGATTTGATGTTGGTCAATCGGAGAGGGGCACAGTCCTCAAAGGATTAGATTTAGGTGTTCAAGGCATGAAAGTAGGAGGCCAGCGAGTGCTGATAGTTCCTCCTGAGTTAGCTTATGGAAGCAAAGGGGTACAGGAAATCCCTCCAAATGCGACAATTGAGTTGAATGTTGAACTACTGGCCATCAAACAAAGCCCGTTTGGGTCTCCAGTTAAAATTGTTGAAGGATAA
>ECHA13506
AGAGAGAGAATGGGAGGAGACTTTGGTGTTGAAGAATCTAGGTCAGCTACTTTTGAATTGATTTGTGATCACTTATATTCGTACGCCACTTTTCTAGTTAAACTTGCTTTCTTACTCTATGTCATTGGGATAAGCTTTTGGCAACCAATTGGCATTGACAACACAAAATACTTCATGTTTCCTTGTCTTGAGTATCCAGGGATGGCAGAAGTATTCTCTTACTACTTTTACATGCTATCCAAGAGCCATATTTCAAGTCATGAAGCTCTTATCCGGGTCTTTTTTAGTCTTAGTGTCTCACATTTCAAAGTAAGGTGA
>ECHA13507
ATGGCTTCCTCCTCTGTTCCATCTTCATCTCGACCTCGATACACCTACGATGTGTTCTTGAGTTTTAGAGGCGAAGACACTCGCGACAACTTCGTCAGTCATCTCTACACTGCGTTGACTCACAAGGGGATTCGCACCTTCAAAGACGATGAAAAGCTCGAGAGAGGAAAATCGATTTCGCCGGAGCTCCGGAGAGCGATTGGAGGATCGAGGTTTTCGATTATAGTTTTATCGAAGAATTATGCTTCTTCGAGATGGTGTTTGGATGAACTTGTGGAGGCACTTGAATGCAGCAACACAACGGTCTGTCCGATTTTCTATCATGTGGATCCATCGGAAGTGAGAAGGCAAAGAGGGAGTTTTGGGGAGGGATTTGATGAATTGGTTTCCAAACAGGGAGTATTGGGGATGGAGAATGTTCCAAGGTGGAGGAATGCTTTGGAGCAAGTTGCCAATTTATCAGGATGGCCTTACCCCAGTGATGCAATCGTCAGGTCTGAATCAATGTTCATCCAAGAAGTTGTCGGGATACTTTTTAGAAAATTAATTGATACATATTCAAGCATTGGCAAAGACCTAGTTGGGATGGTTTCTCGTACGGAGAAAGTGATTGAATTGCTAGGTTTAGGGATGGATGATGCTCGTGTTGTAGGTATT
>ECHA13508
ATGAAGAAATATTGCATTACTCATAAAGTTGGAACAGCCTATCATCCACAGACTAGTGGACAAGTAGAAATTTCAAATCAGGAGATCAAACAAATATTAGAAAAAAGGGAAAATCCTAATAGAAAAGATTGGTCTTTAAGATTGAACGACACATTGTGGGCTTATCGTACTGCATTTAAAACTCCCATAGGAATGTCTCCTTATCGACTGGTCTATGGCAAGGCTTGTCACCTCCTTGTTGAATTAGAGCATAGAGCTTACTGGGCTATAAACCAACTTAACCTTGATTTGGATAAAGCAAGTGCCAATCGCAAGCTCCAAATTAATGAGTTAGAGGAAATAAGGAATGATGCGTACGAGTGTGCCAAGTCATATAAGGACCAGATGAAAAAAGTGCATGATCAGAATATTCTAAGAAAATCCTTTATACCTGGTCAGAAAGTCCTTCTCTATAATTCACGTTTGCATTTATTCCCTGGGAAACTTCGGTCTCGGTGGACTGGTCCTTTCTTAGTCTGCGTGGTATACCCATATGGAGCTGTTGAAATTGAAAATTCTAGAAATTCTGAGGTGTTTAAGGTAAATGGGCAACGTTTGAAACCATTTCTAGAATTGAGGAGTGCAGCCGTTGAGGAAATTCTTTTAGAAGATCCTATTTATCAGGATTAA
>ECHA13509
ATGGTTTCGGATTCGGAGCTGGTGAATCGGCTCTGGGATGTGCTCCAGACCTCCGACCTCAATACCACCACCGCCCGCTCCGTCCGGCGTACCCTAGAGTCAGAGTTCGACATCGACTTGTCTGACCGCAAACCCTTCTTCCGAGACCAAATTGATTCTTTCCTCGAGACCTGTGTTCAGAGGACCCACAACAACGCTGTCATTGTTGAAGAAGAAGATGAAGAAGCGATTCACGAGGAAGCTTCAGAGACTTTGAAACTTAAAGACAACAAGTCTGTGTCCGAAGAAGAAGAAGAAAGTAATGGACAGAGACGCAAGAAACGAAGGAATGATGGGCTCCGAAAAGACTACAATGGGCAAGCACTAGCTTATTCTTTTGTTGACAGGAAAAGACGTGGTGATCCCGCCAAATTGAGGGCGTGGATAATTGTAAAGAGCACACGGCCCTCCTTTTGTTGTGAATTCTTTTGTAAAGCTAAGGGCTAA
>ECHA13510
ATGGTTTCGGATTCGGAGCTGGTGAATCGGCTCTGGGATGTGCTCCAGACCTCCGACCTCAATACCACCACCGCCCGCTCCGTCCGGCGTACCCTAGAGTCAGAGTTCGACATCGACTTGTCTGACCGCAAACCCTTCTTCCGAGACCAAATTGATTCTTTCCTCGAGACCTGTGTTCAGAGGACCCACAACAACGCTGTCATTGTTGAAGAAGAAGATGAAGAAGCGATTCACGAGGAAGCTTCAGAGACTTTGAAACTTAAAGACAACAAGTCTGTGTCCGAAGAAGAAGAAGAAAGTAATGGACAGAGACGCAAGAAACGAAGGAAAAGACGTGGTGATCCCGCCAAATTGAGGGCGTGGATAATTGTAAAGAGCACACGGCTCTTCTTTTGTTGTGAATTCTTTTGTAAAGCTAAGGGCTAA
>ECHA13511
ATGGTTTCGGATTCGGAGCTGGTGAATCGGCTCTGGGATGTGCTCCAGACCTCCGACCTCAATACCACCACCGCCCGCTCCGTCCGGCGTACCCTAGAGTCAGAGTTCGACATCGACTTGTCTGACCGCAAACCCTTCTTCCGAGACCAAATTGATTCTTTCCTCGAGACCTGTGTTCAGAGGACCCACAACAACGCTGTCATTGTTGAAGAAGAAGATGAAGAAGCGATTCACGAGGAAGCTTCAGAGACTTTGAAACTTAAAGACAACAAGTCTGTGTCCGAAGAAGAAGAAGAAAGTAATGGACAGAGACGCAAGAAACGAAGGTTAGGTTTTCCGTTTTTCTTAGCATGCCCATTTCCCCCTGTTTGGTTGCAGCGAAAAGAAATCAAAATATTTACTAATTGA
>ECHA13512
GTTAAATTGGGTTCTCCACCAAAGGAATTCAGTGTGCAGATTGATACTGGAAGTGACATCTTGTGGGTTACTTGCAATTCCTGCAATAACTGCCCCAAATCAAGTGACCTTGGTATTAAGCTCAATTTCTTTGATCCTGCCTGCTCAGCAACTGCTTCTCTGGTTTCTTGTTCAGATCCAATATGTGCTTCTATAATTCAAACTGCGGCTGCTGATTGCTCTGCTCAGAGTAATCAGTGCGGTTATTCATTTCAGTATACAGATGGAAGTGGGACGTCTGGTTTTTATGTATCTGATTTTCTGTATTTTGACACAATTATGCGGCCGTCTTTGGTCACTAACTCTTCCGCCCCAATTGTTTTCGGTGGTGTTCATTCTCTTAGTAGATTCTACATTGGTAAATGGAGAAGAGGAAGAGGATTATAA
>ECHA13513
ATGATCTTAGCAGAATGTATCTTATATGTTATATCTGCAATGGCTTGGCAACATATCAGGATTGAGGAGTGTAGCACCAATCAGTCTGGGGACTTAACTATGCCAGATAAAGCAATTGATGGGATTTTTGGGTTTGGTCGACAGGGTCTGTCTGTCATATCACAGTTGTCATCCCGAGGGATTACTCCCAAGGTTTTCTCCCACTGCTTGAAAGGAGATGGCAACGGTGGCGGATTATTAGTTCTTGATGAGATTATGGATCCAAACATCGTCTATAGTCCCCTTGTCCCGTCACAGTCTCATTATAATTTGGATCTCCAGAACATTGCTGTCAATGGCCAATTGTTGCCTATTGATCCAGCAGTGTTTGCAACATCAAGCAACCGAGGAACCATTGTTGATTCTGGAACAACTTTGGCATACCTGGTGGAAGAAGCTTATGATCCTTTCGTCAATGCTATAACTGCCGCTGTTTCACAATTTGCAACACCCATCTTTTCAAAAGGAAACCAGTGTTATCGAGTACCCATCAGTATAACTGAGATATTTCCTTCGGTTGCTTTTAACTTTGCTGGTGGTGCATCCATGGTTTTAAGACCAGTAGACTACCTTGTACATGATGGTTTAGTTGATGGTGCTGCAATGTGGTGCATTGGCTTTCAGAAAACTCAGGATCAACTGGTAACTATTTTAGGAGATCTTGTTCTTAAAGATAAGATTTTTGTTTATGACTTGGCTCATCAACGGCTTGGGTGGGCTGATTTTGATTGTTCATTGTCTGTAAATGTCTCCATAACTGCTAGCAAGGATGAATTCGTCAATCCCGGGCAGCTGAGTGTGAGCGGCTCATCAAGAACCATGCTCTTCAAGTTGATATCAACTGGCATTACTCTCTTCATGAATCGACTTTCTATGATGAAAGCTCTGTCATTGTAA
>ECHA13514
ATGAGAAAAAGGGAATCAATGGTGGCAGTGGCAAGATCTGCTCAGATCTGCCGTGGCGGAGGGAGGAGGAGGCGAAAGGCGACGGAGTATGAAGGTTCGGCAGTGGCCTGGAGGAGGAGGAAGCGACGGAGGAGGAGGCAGAGGCAAGAGGTGACTGAGGAGGAGGCGGCGAGAGGCGATGGAAGAGGAGGCGAGGGTGACTGCGTACGACGCCATCGCCAATCGCCGACTGCGGAGAGAAGAGAGAGAGAGGGAGTGAGAGAGAGACAGATCAGAGGAATATTAACAAATGAGGGGGTTATATATATGAATGAATGA
>ECHA13515
CTTTACCACTGTCGGACGAGTCCTCCTCGTCAAAGCTTCTTCTTCTTCTTCTCCTTCTTCTTCTTCTTCTCTCTCTCTCTCTCTCCTCACATCTCATTTTCTCTCTCTCCAACTCCAATGGCGGACAACGAAACCACCGCCTCCTCACCTGCGGTGGAAATCAAAGGCTCTTGGGGCGACGAAGCCGAAGAAGAAGAACCAGACACCCCATCGACCTCCGACGACAAAACCACCTCCGACCTCAAACTCGACTCTCTATCTATCCATGACACCAAAAAGCTCCACAATTTCCTCGACGACCCCCAAGACTCCAACATCAAAGCCGTACTCTCTCTCTCTCTCTCTCTCTCT
>ECHA13516
ATGCAACATACATTAGCTGGTGTAAATTACAGGTCTATCTGTGGGGAGTTTAGTGTCTTTTACATGATATATAGGTCATTTTGTGATAACCTTGTGAATTATTTTTGCAATTATTCTGATCTTTCTTATGATAAACATCAGCTGAGAGATGAACTTCGAAAGGAGACTTTGCAGCTTGCCAGGGATAATTTGGAGAAAGAACCGCGCATAATGGAACTGCGGAATCAGTGCAGAATCATTCGGACAACTGAATTGGCTGCTGCTCAAGAGAAGTTAAATGAGCTGGAGAGGCAAAAAGAAGAGACCCTGAAGTTTTACTCTCCAAAATCCCTGCTCAATCGGCTTCAAGAAGCAATGAATAAGACAGACGAGGAATCTGAGATCCTGCACAGGCAGCTTCTTGAGAGGGAGATCGATGTAGGAGTTTTTGTGCAGAAATACAAGAAGCTACGTAGCACTTACCACAGGCGTGCTCTCACCCATCTCGCCGCCAAGATGTCATTATCTGGAGGAATG
>ECHA13517
ATGAACATGACCAAACCAAATGGGAAACCACCTCTTCTTTGTATCTCTCTTTTCTTTCTTCTTTACCTTTTCAGTTACTCTTCTTCCCAAAAGACTTGCCCAAACTGTGGCTCTATACAAGTCCCATATCCTTTAAGCACCAATCCCAATTGTGGTGATCCTGATTACTCTATTCGTTGTGATCCCCTTTCTCACAAACTTTTCTTTGATGGACTCAATGGAAGTTCTTATCTCATTCTTAGAATTATGGAAGCCTTTCAACGCATCGTGGTACAACCAGCACCATGGCTTCCGGGTACATGTGTAACTCAAGACATGCCCGTGAGCGAGGGGCTCTGGCTAAACCAGACGCTTCCGTTTAACATCACATCATCCAACACCATCTTCCTCTTCAGCTGTTCACCACGTCTCTTGATCTCTCCTCTAAATTGCACTTCTTCAAGTCTTTGTCACCTTTACTTGGAGAGCTCGGGACATGTTGACAAAAAACGTGCACTTCAGTGTGCAAGCAGCCTAGACCCGTGTTGTACCTTTCTTGCAGGTGGCACGCCATCAGCATACAAGATAAGACTGCACAGTTCGGGTTGCAGAGGTTTTAGAAGCATACTTCATCTGGATCCAGAAAAACCTCCGAATCAATGGGAAGAAGGGTTGGAAATTCAGTGGGCTCCTCCACCAGAACCAGCTTGTAAAACCCAACTTGATTGTTCTGGGGCTTCCAAGTGTTCGCCTACTGGTGAAAACAATGTCTTCCGTTGTCTTTGCAACAGCGGGTATTATTGGAACCATAGCCTCAGTACATGCTCAAGACAGAAGAAGAAGAACCGAAAATCTGACCTTACTTCCAAGGTTTCAATTGGAGTTGTTTCCTTTTTCACTCTTGCAGTAGTAATGGCTGCAATAACGGTGAGAAAATCCAGGAAAGTTTCAAACCAGGCAAAGCTCGCCAAGGCAAGAGAAGACGCATTAAAATCAAGCAATGGTGGAAAGTCTGCAAGGATGTTCAGCCTTAAGGAGATGAAGAAAGCGACAAATGGGTTTTCCAAAGACCGGATCTTGGGGAGCGGTGGCTTTGGAGAAGTCTATAAGGGCGAGCTTCAAGATGGGACAGTTGTCGCCGTTAAGTCAGCCAAAGTGGGTGACATCAAAAGCACCCATCAAGTACTCAACGAAGTCGGTATACTTTCTCAGGTAAATCACCGAAACCTAGTTAGGCTCATGGGTTGTTGTGTGGAAGCCGAGCAGCCATTGTTGATTTACGAGTACATTTCCAACGGTACCCTCCATGACCATCTACATCGCAAGTGCACCTTTCTGGATTGGAAAACAAGGCTTAGAATCTCTTTACAAACCGCTGAAGCATTAGCATATCTACATTCCGCAGCTTACACACCCATTTACCATAGAGATGTCAAGTCATCAAACATACTCCTAGACGATGACTTCAATGCAAAAGTCGCGGATTTTGGGCTCTCTAGATTGGCCCGCCCTGGGTTGAGTCACCTATCCACGTGTGCCCAGGGAACATTAGGGTACTTGGACCCTGAGTACTATCGCAACTACCAATTAACTGAAAAAAGTGATGTTTATAGTTATGGGGTCGTGTTGCTTGAGCTTCTGACCTCTCAGAAGGCAATAGACTTCACGCGTGACCAAGATGATGTGAACCTGGCTGTTTATGTCAGTCAGCGAGCTCACGGTGATTCGATCATGGAAGTCGTGGATCAACAGTGTCTTGGAGAGGAGCCTCATGTTAAGATAGTGACAAGTGTGAAGTTTTTTGCCGAGCTTGCGCTTGCCTGTTTGAGAGAGAAGAAAGAGGACAGACCTAGCATGAAAGATGTTGTTCAGGAGCTCCAATATGTAAGCGAGATACTAGCACAAGAAGAGGCTTCTAATGAGATGAGTGTTGAGACTATATGA
>ECHA13518
ATGGCGGTTCCTCCGACGGTCGCCGCCACTCCGGCGTCGCTGTACGTCGGCGACCTCCACCACACCGTCACCGACGGCCAGCTTTTCGACCACTTCTCCGAGTTCAAGAGCCTCGCCTCCGTCCGAGTCTGCCGCGATTCCTCTACCGGACGCTCACTCTGTTACGGTTACGTCAACTTTCTCTCTCCGCAAGATGCGATTCGTGCTATTGAGATGAAGAATCACTCTGTTTTGAATGGAAAACGGATAAGGGTTATGTGGTCGCATCGTGATCCTGATGTAAGGAAGAGTGGAATTGGTAATGTGTTTGTGAAGAACTTGAATGAATCAATTGATAATGTACAACTTCAAGAAATGTTTCAAGAATTTGGGAATATTGTTTCTTGCAAAGTTGTCATGTCCGATGATGGGAGGAGCAAAGGATATGGGTTTGTCCAGTTTGATTCTGAGCAATCTGCAAATGCTTCCATTGAAAAGCTTAATGGATTCAATAATGGAGGGAAACATATGTATGTTGGTAAATTTGTGAAAAAGAGTGATAGGATTTTACCTAGTCCTGATGCTAGATATACAAATTTGTATGTGAAGAATTTGGATCTAGATGTCACAGAAGAACTTCTTAAGGAGAAGTTCTCTGAGTTTGGTAAAATTCTCAGCTTAATTATCTCGAAGGATGAGTATGGGGCCTCTAGAGGTTTTGGATTTGTGAATTTTGACAGCGCAGATGACGCCAAGAGGGCAATAGAAGCTATGAATGGATCACAACTTGGTTCCAAGGTTATCTATGTTGCTAGAGCACAGAAGAAAGAAGAGCGCGAGCAGATTTTGCGTCGTCAGTTTGAGGAGAAACGAAAGGAGCAAATAATGAAATACCAGGGTTCAAATGTCTATGTCAAGAATTTTGATGATGATGTCACTGATGACGAGCTGCGAGAACACTTCAGCCAGTGTGGCACGATCACCTCTGCAAAACTAATGCGAGATGAAAAAGGAACCAGCAGGGGGTTTGGGTTTGTCTGCTTCTCAACACCTGAGGAGGCCAATAAAGCTGTGAACAATTTTCATGGATTCATGTTTCGTAAAAAGCCTCTATATGTGGCTATTGCTCAAAGGAAAGAGGAGAGACAAGCCCAATTACAGATTCATTATGCGCAGCGTCTGGCACGACTAGTGGGACCTTCAACTGTTTTTCCTGGGGGATATCCTTTTTATTATGCAGCTCATGGTGTTGTTTCACAAGTACCTCCACAACTGGGGATGATGTATCAACCTCTTGCTTTGACGCCAAGATGGAGGGGTAATGGATCTTCACCTCCAGCCAGACCAGGTTTTCATCTGTCACCGTTTCCTGTGATTTCTAATACTCCAAGACGACATAGGCAAAACAGGGGAAGGATGAATGGGCATATGCTTCCACAGCATGGTGGTCATGTTGTTTCTTCTGTTCCACTTGTGCAACAGTCCTCTCAGTCAGTGGCCTCATCAAAAGATTCAAGCAAGCAACAGCATGCTGGGCAAGTAAGGTATGTGCCAAATGCATGTGTGGGTGAAATGAACAAAGGATCTGAAATTTCATCTACTGTTTCCAGTTCAGTCGGGTCTGGTTCTGAAGGCTCCGAAATGTTGAGCAGCAAGCTTGTTGCTGCTCCCCCTGAGCAACGGAAACAAATACTTGGGGAGCGGCTTTACCCTCTTGTCCAGAAACACAAGCCTGATCTTGTTGCAAAGATAACGGGAATGCTTTTGGAGATGGACAACTCAGAATTGCTTCTCTTATTGGAGTCACCCAAGTCACTTGCTGTCAAGGTGGAAGCAGCTGTGCGGGTACTCGAGATCTCAAACACAAATCTATCTGACGAAGACTCGCTTCATTCTAGTTACCTATCCGCTGAGGTTGCAGTGAACTGA
>ECHA13519
AATGTACCATTTACTTTGGTACACTCCGATGTTTGGGGACCTTCTCCAGTTTTAACTCCTTCTGGGATTCGTTGGTTTGTGACCTTTGTGGATGACTGTACTCGCATGACTTGGGTTTATTTGTTGAAACATAAGAGTGACGTATTTCCTCTTTTCCAGTCCTTCCATGCCATGATTCAGACTCAATTCTCTGCCAAGCTTCAGATTCTCCGCTCCGATAATGGTGGCGAATATATGAATGATGCATTCAAGAGTTATTTTAACACCCATGGTCTCATTCATGAGACCAGTTGCTCTGCCACTCCTCAACAGAATGGTGTGGCGGAACGGAAAAACCGACATATCTTGGAGACTGCTCGGGCCCTTTTGATTGGTGCCCATGCCCCTCGTAGTTATTGGGCCGATGCCATTGTTACAGCAGTTTATTTGTTGAATCGCATGCCTTCCAAAGTCTTGGACTTTCAGACACCGCTTCAGGCTCTCTCATGCCATGGCTCTTTACCCTCTGTCCTGATGCTCCCACCTCGGATATTTGGGTGTGTTGCTTTCGTACATCTCCCGAAACCTCAACGTACTAAGCTTGATCCTTGTGCTCTACGTTGTTTTTTTCTGGGCTATGCAACGCATCAGAAAGGGTATCGATGTTATCATCCCCCCACCCGACGTACTTATGTTACCATGGATGTCACATTTCTCGAGTCTGAGTTCTTTTTCCCTAACCCCATGACCGATTCTCCTCTTCAGGGGGAGATACGACATAATGAAGAGCAGAATTGGGCTGTTTTCGATTTCCTAGCAATGGGGACAGAAGTAGCTTATCCCGAGCCTACCGCAGCTTCTACCACTACTACAACCGCCGCTCCTACTGATGTATCAGGAAGGACTGCTGACCCTAGAATGGAAATCATAACCACACCAGCTTGTATGGCTGACTGTAGAGAAGAACCTGGTAGAAGTCTCGACGATGAAGACCCCACTCATCAACCTCTAATACCCGAGACTGATCAATCTCTTGCGAATATTCGTAAGGTAACTACTCCTCCTCCTGATAATGCTTGTGATCCTTCTGTTGGTTATCAATTACCTTTCAGGCATAACCGTGGAAAACCACCAGACCGATACTCTCCAGATCATGTGAGTAAGAAGTCCATATATCCGATTGCCAATCATGTCTCATCTCAGAGGTTATCAGATTCACTCAAAACATTTGTACACCAGTTGTCTGTTGAACATATTCCTAACCAAGTACCCGAAGCCTTGAGTGATCCGAAATGGATGCATGCTATACAAGAGGAAATGACGGCTCTTCAGAAAAATCAGACATGGACACTTATTCCTCTGCCGAAAGGGAAGAAGACTGTCGGATGCAAATGGGTCTTTTCTATCAAACACAAGGCTGACGGATCTATTGAGAGGTATAAGGCAAGACTTGTGGCGAAGGGGTACACACAGACTTATGGCATAGATTATCATGAGACGTTCTCTCCAGTGGCGAAGCTAAACACAGTCAGGGTATTATTGTCTCTTGCAGCTAATCTAGATTGGCCACTGCATCAGTTTGACGTACGGAATGCCTTCCTTCATGGTGATCTCAAGGAGGAAGTATATATGGATGTTCCACCTGGATTTTCATCTTCTCAAAATGGAGTCGTATGTAAACTGAATAAGGCACTATACGGCTTGAAGCAATCTCCCCGTGCATGGTTTGGACGGTTTAGCATGGCTATGCGACAATATGGTTTCAAGCAGAGCAATTCAGATCATACACTATTCCTAAAACACTGCAAGGGAAAGATAACAGCGTTGATTATTTATGTTGATGATATGATAATTACTGGAGATGATGTTGGGGGGATTTCTAAACTCCAAGAATATTTGGCGACCGAATTTGAAATGAAAAATTTGGGTGGGTTGAAGTATTTTTTGGGAATTGAGGTGGCTCGGTCAAAGCAGGGCATCTTTCTATCCCAAAGAAAGTATGTGTTGGATTTACTCGCAGAAACTGGAATGCTTGATTGTAAGGCTGAGGACACTCCAATTGTTCAGAATCATCACCTAGGAGAGTATTCTGATCAGCTACCT
>ECHA13520
ATGGAGACTCTAGACACCCCTCTGGATGCCTACAGCCCGCCCTTGAGTTGCCCCAAGGTTGCTCACTTCAAGTCCAGTTTGGACGGGGAGGTTGGTAGGCAGCACACCATACCCCCTTATAGTAGCTTGTTAAGCCCTTCTTCATCTGGCAGGAGGAAACATCATACATGTCTGAGGAGTCATAATGACTTATATGGGCTGTGGCTTTGTCTTGTGTTGGCTATTGGTGGCATACATGCCTTGGGCTACTTGGGGCCAATGTTAGGCCACGTTGGGGCACTTCCAATGGCCACTCTTGAGCACTCAAATGGCCACACCACCGCGAGCAAAACGTCACGGAGTTAG
>ECHA13521
ATGGAGATCAAAATCATTGGCTTGCTCTCTCTAGCTTTCTCTCTCATCTACTTGTCAATTCTGCGTCTGTCAACAGCTTTCACACCGGTAGACAACTACCTCATCAACTGTGGATCAAGCACAAATGTCACTGTTGATAACCGACTCTTCACCGGTGATTTGACCGGACCGGGTTCGGTTTATCTGTCTTCTTCTGGTAAATCAATCTCTCTCACGAATCAAAGCCCATCTTCAAATTCAGCTCCACTTTCCCGAACAGCTAGGGTTTTTCTCAGTGCTTCAAGTTATGAGTTCAACATCAAGAAGACTGGGACGCACTTGGTACGTCTTTATTTCTCTCCCTTCACTACTTCCCAGAGTTACAATCTCAATAATGCAAATTTTAGTGTTTCGGCTAATGGGTTTTTGCTTTTGAGCAATTTTGATATTCGATACACTGTTCTTAAAGAGTTCATTTTGATGGTAAATGATGTGAATTTGGAACTATCGTTTGTACCTTCGAGCCAATCGGGTTTTGCGTTTGTTAATGCAATTGAAGTGTTCTCTGCTCCTGAAGATCTCATGTTTCAGTATGTGGCTAAATCGATTGGTCCTAACGGAGTCGAAGAGTTTAAGAATCTTTCTTCGCAAATTTTAGAAACGGTTCATAGGATTAATGTTGGGGGTTCAAAATTGACCCCTTTTAATGATACCCTTTGGAGGATTTGGATCCCTGATGAGGATTTTCTAGTTCTGAAATCTGCTGCGAAGACTGTGAGTACAACACATGCTCCAAATTATGAGAAAGATGGTGCAAACAGAGAGATCGCTCCTGATAATGTTTATATGACTGCACAGCAGCTGAACAGGGATAACTTAAATGCAGATGCTGTGTTCAATATAACTTGGGATTTTCCAGTGAGCTCAGAACCTGCTCGATACTTCATTCGTTTGCATTTCTGTGACATTGTCAGTAGGTCACTTAACCAGCTTTACTTCAATGTATTTATCAATGGATTCGCTGCGTACAAAGATCTTGATCTGTCTGCTCTTACATTCAATTTGCTTGCATCTCCATACTACATAGATTTTGTTGTGGGTTCGGATAATTCAGGGGTTGTGCGTATTAGTGTTGGTCCTTCTGATCTTAGTAGTTCATTGAGAAAGGATGCTATTTTGAATGGGGTAGAGATCATGAAGATGGTGAATTTTTATGTGGTTTCAGAAACTCGGCCTGAGAAGAGAAGTGTTTGGGTTTTGGTGGGTTCAGTTGTTGGAGGCTTTGCTTTTCTATGTTTGGTTGGACTCGCAGTTTTATTGATATTGAGAGGTAGGAGGAAAAAACAGAAACCAAAACCTGTGGAAAGTATGGGTTGGACACCTTTACGGGTATATGGAGGGAGTTCACAAAGTAGGCTATCTGAAGGGACTGCCTTTCCATCTCCGGGGCCATATGGATATCTTGGCTTGAGGATCCCTTTTGGTGAAATACAGTTGGCAACAAGCAATTTTGACCAAAATCTGATTATTGGTTCTGGTGGATTTGGCATGGTTTACAAAGGGGTTCTTAGAGACACCACAAAGGTTGCTGTGAAGCGAGGTGTACCAGGGTCCAGGCAGGGTCTTCCTGAATTCCAGTCTGAACTAACCGTTTTGTCAAAAATACGACACCGCCATCTTGTTTCACTTGTTGGGTATTGTGAAGAACAGTCAGAAATGATACTTGTCTATGAATTCGTGGAAAAAGGGCCATTGAAAAATCATTTATATGGTTCGGGATTAACACCTTTGTCTTGGAAGCAGAGGCTTGAAATATGCATTGGTGCTGCAAGAGGCCTTCACTACCTTCACACAGGTTCGGCACAGGGAATCATCCATCGTGACATCAAATCTGCCAATATTTTGCTTGATGAAAATTGTGTTGCTAAGGTTGCAGACTTTGGTCTCTCAAGGTCTGGTCCGTGTATCAATGAGACCCATGTAAGCACTGGTGTCAAAGGTAGTTTTGGGTATCTCGATCCAGAGTATTTTCGGACGCAGCAGCTTACAGATAAGTCAGATGTTTATTCATTTGGGGTTGTGCTTTTCGAAGTTCTTTGTGCTAGACCTGCTGTTGACCCATTGCTGCCCAGGGAGCAGGTAAATTTAGCTGAATGGGCAATTCAATGGCAGAAAAAGGGTCTGCTCGAACAGATCATTGATCCATTCCTAATGGGGAAAATAAAGCCAAGTTCACTGAAAAAAATTGGCGAAACAGCAGAGAAATGTGTTGCTGAGTGTGGTGTTGATAGGCCTACAATTGGTGATGTATTATGGAATTTGGAATATGCGCTTCAGCTTCAGGAAACTGGAAGGCCAAGGTTATCTCATGAAGTCAGTGATATCACTTCTTCAGAGCTCCCAGGACCCAGAGTTGTTCCCCAAGTTCCCTCAAGCCATGTTAGAATTGAGGGAGATGATTCTGATGGGATTTCAAATATAACAACAAGCCGAGTTTTTTCCCAACTGATGACCAAAGAAGGTAGATAG
>ECHA13522
ATGGCAAAGACTATACCAAGAATTGGTTCACGTAGGAATGGACGTATTGGTTCACGTAAAAATACACGTAGAATACCAAAGGGAGTTATTCATGTTCAAGCAAGTTTCAATAATACCATTGTGACTGTTACAGATGTAAGAGGTCGGGTAGTTTCTTGGTCCTCTGCCGGTACTTGTGGATTCAGGGGTACAAGAAGAGGGACACCTTTTGCTGCTCAAACCGCAGCGGGAAATGCTATTCGTACAGTAGTGGATCAAGGTATGCAACGAGCAGAGGTCATGATAAAAGGTCCCGGTCTCGGAAGAGACGCAGCATTACGAGCTATTCGTAGAAGTGGTATACTATTAACTTTTGTACGGGATGTAACCCCTATGCCACATAATGGCTGTAGACCTCCTAAAAAAAGACGTGTGTAA
>ECHA13523
TCAGTTTTGGCTGCAGGTGTAGCCGCTGATAATGTTATTTGTGCTCTATACTTTGTGTTGTTGTTTGCATTAGCCTCAAAAATACCTTCTGAGGCTCCAGCATCAACTGATGATGCTGCTACAGATATGGAGTCTGATTCTGGAAACAAGCTCCCTGTGCTACAAACTGCTGCAGCGCTTGCAGTGTCCTTTTCTATCTGCAAAACTGCCTCTTGGCTCACCAAATTATCTGGAATTAAAGGAGGTGATCTTCTGGGAATAACAGCAATTGTTGTCATTTTAGCAACTGTACTTCAAACACATTTTGGCTATCTTGCTCCTGCTGGTGATGCTATTGCTGTAGTCTTGATGCAGGTGTTCTTTGCTGTAGTGGGAGCCAGTGGGAGCATAGGGAATGTCATCACTATAGCACCTAATATTTTCATGTTTGCTTTTGTTCAAGTGACTGTCCATCTTGCTGTAATCCTGGGATTGGGAAAACTATTCCGCTTCGACCTAAAGCTCTTACTTTTGGCTTCAAATGCTAACATTGGAGGGCCTACAACAGCATGCGGAATGGCAACAGCCAAGGGATGGGGCACTTTGGTTGTTCCTGGAATCCTAGCTGGCATATTTGGAATTTCAATTGCAACCTTCTTTGGCATCGGTTTTGGGATGTTGGTTCTTAGACAACTCTAA
>ECHA13524
ATGCTGCTCACTCTTCTTTTGATGGTTGCCCAGATAAGCTCTTGCTTCTCTGATCATTGTGGTGGCTCCGGTTCTATTACAAACATAAAAGGTTCTAATGATCTGAGCTTTGATGGGAACAATAAAACCCTGAATGACAGATTGGTTCTATGTTCTTTAGTCCCCACAACAGACTTTGGCCAGGTGGTGGTGTTTTCATTCTCTAATAACTCAAAATTTTGGGCAAATTCAGATAAATCTTCATTGAAAAAGTCATCAAAGTTGGCATTGCAAGCTCATTTCGTGGTGGGAGCTCTTGAGATGGGTTTGTTGAATAATCTAGATTTGAAGAGTTTCTTGGATGACCATGTGATTGAAATCGACCACCCACGGCGACTCACCCGAGCAATATCCAAATTGTTTTCTCAATCCCAAATGGGACAAGTCAACGGACCAGTACACGAACTTCGAGTTTGCCATGAGCTCAATGGTCTCATCTCTGGCGGCTTCCAATTCGGCTATATCCAACAACAGCTTTGCATTCCATGA
>ECHA13525
ATGGGGATTATCGCACTAAATCGTTGCCTTGGCCTTAACCTTTGCATTCCCGCTATTCGGCATTGCTACGCCTTGGCCAAGTCTTCTGGTCGGCACGGGCGTTATTTCCTTAAGGCCAAAGACACCGACCATCAACTAGTGACTATGCTTTCCAGCTCTGGGAAGCGAGTCGATGATGTTATAGTCGTCATCCAAGGAAAATGGAAATTCAGCGAAGGCAAGGATTGCCTTGATCGTATTCCTAGACGGAGGGGCGAACCAGATGGCCAAGTATCTTCTTTTATTTATTTACTTGTTATATTTACAAAACTTTATTTTCGGGACCTTATGGTTTTGTTTTTGCAGGAAACGATTTGA
>ECHA13526
ATGGCTGGGTTGAGCCTCACTAAACTTGCCAAGAAGGCGAACGCAGAAAGGATGTCCGCGCAGCGAAGGGCAGAGGAGATTCGGGCTGCCGAATCTCAGTCCCAGTCCTCCTTACCTGTTATTGAGGGGACGGCAAAGAACGGAAGTACTGAGGTGGAACCTTTTGTGCAGGCAAGTGTAGAAGCTGAGCAAAGGGTGGAGAAGCGCCCTGCCGATGTCAAGGCTGGCTCAAAAGAAGACCGTGCCGACAAACGACCTCGTTTGGAGGAGTCGGATGTGATTGTACCTTTTGTTATTCAGCCCAAGATAAAAAATACGCCGATCTCCTCCGATGCTTCGGTAATCAAAGATCCAGCGGTTGCACTCAACTTGGCGACGTCCGTTTCACTACCTGCTGACAAGGCGGCTTTTCGGGCAGAGCTTGATCTGGTTGCAATTGGGTTGGCCGCACAATCGGCTCTTTTGGTATATATTTGGACTTTGTCTTTTCTCTTTACGCAAATATTATTTTGTTTTTAA
>ECHA13527
ATGGGCCATGGCTATCACGATGCCGTCGAGCTAATTGGCCGTTTACAAGCGGAGGTTGAGGGCCAAAGGAGTAGGGCACAGACGGAGGGCGCCCGTGCTGAGGCCGAGATAGAGAGAGCCCGCAATGCTAAAGAATTGAGATCAGTTGCCGAGAAGAGGGCGGATGCGAGCAACGACGCGCTTAAATTGGCCCAGGAGGCGATCTCTAAATTGGAGGCTGGGTTGGAAGAGATGAAGACGGCGAAGGAAACAGCCGACCTGAAGGCTTTCAGCGCATTCGATGTTGGGAAAAAATCTGCTTTTGATGAATATGTAGACGAAGTCCCCCAATTTGAGAATCGGGAATTTAAACACGGCTGTCTC
>ECHA13528
ATGGACCCCAATAGTTTTGTTGATGAGAAGTGTGATTGCAGGCTCTATATTGGCAACCTTGATCTGAGGATAACAGAGGCTACTTTGATTAAGATGTTCTCTCCATTTGGAAAAATTGTAGCTGAGGACTTCTTGTGGCATACTCGTGGCCCAAAACGTGGAGAGCCACGTGGCTTTGCTTTTATTCAGTTCAGCACCAGAGAGGAAGCTGAACTGGCCAAGGAGAAGATGAATGGGAAATTGGTTTGTGGGCGTCCATTGGTTGTACGCCTTGCAAGTGAAAAATACTTGGTTGAAACAGCTAATAATTCTAGCAAAGTGATCGGTGAGGCAAGCAAGTCAAGTATTGCCGGAACTAGTTCAGGACAAGTGAGCCGAAGTGCGAAAATAGCTGCCATAAAAAACAAACTAAAGGCTATTGAGGAAGAGAGCCGTGGCTCGAAGAAGCAGAAGCAGGACGGTGGCACCTGA
>ECHA13529
ATGTGGAAATTTGTAGTTTTCTACTCACTGCTTTATTTAAACTGCATTTGTTTTATCAGGGCTACTTTGATTAAGATGTTCTCTCCATTTGGAAAAATTGTAGCTGAGGACTTCTTGTGGCATACTCGTGGCCCAAAACGTGGAGAGCCACGTGGCTTTGCTTTTATTCAGTTCAGCACCAGAGAGGAAGCTGAACTGGCCAAGGAGAAGATGAATGGGAAATTGGTTTGTGGGCGCCCATTGGTTGTACGCCTTGCAAGCGAAAAATACTTGGTTGAAACAGCTAATAATTCTAGCAAAGTGATCGGTGAGGCAAGCAAGTCAAGTATCGCCGGAAGTAGTTCAGGACAAGTGAGCCGAAGTGCGAAAATAGCTGCCATAAAAAACAAACTAAAGGCTATTGAGGAAGAGAGCCGTGGCTCGAAGAAGCAGAAGCAGGACGGTGGCACCTGA
>ECHA13530
ATGATATCATCAACGGTGGTGGCCAAGTGTCTGCAGCTGCAGCAGCAGCAACGCCCGTACTTCTTCTGTTCCCGCCAAAACATCTGCACAACAGTCTCCGCGACGGCCATCAGTTTCAGTTCAAAACCCCAATATTCATCATCATCATCATCATCATCCTCGCATATCAAACAAGAAGATCATCATCAATCCCCCCTCTTCTCTCTTCTCATTTTACCCACAATAAACCCCAATTCGATTCGTTCCACCCTAACTGTTAAATCATCGCATTTTAATCTCCCTCTCATTTCTCCCCATGATCAATGGGGCACCTGGACTGCTCTCTTCTCCGTCGGCGCTTTTGGTATCTGGTCAGAGAAGACAAAGATTGGGAGTACATTGAGTGGTGCATTGGTTAGCACTTTGGTTGGACTTGCAGCGAGTAATTTGGGGATCATATCGAGTGAAGCCCCGGCATATGCTATTGTATTGGAGTTCCTGCTCCCAATGGCTGTTCCATTGCTGTTGTTTCGAGCCGACTTGCGTCGAGTCATAAAGTCCACTGGGACGCTGCTCTTGGCCTTCTTGCTTGGATCAGTTGCAACAACCATTGGAACTGCTGTGGCATTTTTAATGGTACCAATGCGATCTCTCGGTCAAGATAGTTGGAAGATTGCTGCTGCGCTCATGGGTAGACATATTGGTGGAGCTGTCAATTATGTTGCCATTTCCAAAGCCCTTGGCGTCTCTCCCTCAGTTTTAGCTGCAGGACTAGCTGCAGATAATGTTATCTGTGCAGTATATTTTACAACATTGTTTGCATTGGCTTCCAAAATACCTCCGGAGTCTTCAACATCAACCAATGATGTTGGATCAAATATGGGGTCAGAAACGAGCAACAAGCTTCCTGTGTTGCAGACTGCAACTGCCATTGCTGTATCATTTGCTATCTGCAAGATAGCCACTTTATTCACGAAACACTTTGGAATTCAAGGAGGTAGCCTTCCGGCCATTACAGCAATTGTTGTTATTCTAGCAACTGCATTTCCAACACAATTTGATCACCTTGCACCTTCTGGTGAGGCTATGGCTGTGATTCTGATGCAGGTTTTTTTCACCGTGGTGGGTGCTAGTGGGAACATATGGAATGTCATCAACACGGCCCCAAGCATATTCATGTTTGCTTTGGTCCAGATCGCGGTTCATCTTGCAGTGATCCTTGGATTAGGAAAGTTGTTTCGCTTTGACCTGAGGTTATTGCTTTTGGCATCAAATGCGAATGTTGGAGGCCCTACAACAGCTTGTGGAATGGCCACAGCCAAAGGATGGAGGTCTTTAGTTGTTCCTGGTATTCTTGCTGGCATCTTTGGCATTGCAATTGCTACTTTCCTAGGCATTGCTTTTGGAGTGACAGTTCTTAAGTACATATAA
>ECHA13531
ATGGCTTGCCGTTACGAAATGGAGGTAACCGTGACGTCGGCGAAGGATCTGAAGAACGTGAACTGGCGTTACGGCCGACTGAAACCATACGCCGTGGTGTGGGTTGAGCCCAACAACAAATGCTCCACCAGGGTCGACGACGATGGCGACATCTATCCCTACTGGGATCAGAAACTCATCATCCCTTTCAACTCTCCCATCCAGGACTCCACCTTCCACCTCGACCTAGTCCACGCCAATGCCAAAGACGACACCAAGCCTCTCATCGGCTCTGCCCGCCTCCCCCTCCGCGACGTCGGCTTCGGCGAGCGTGCCACCCACAACCTGGATCTGAAGCGCCCCTCCGGCCGCCCCCATGGCACGGTCCAACTCAAGATCTGCCTCCGCGAACTCCGCTATCGTGCGCCTGACCCCTACTACGCCCCTCCTCCTTCCAGGGAATACTCCTCTTCTGCTCCGCAGCCGTACGGTAACTCTTACGCCCCGAATCCCTACCAGCAGTCGGCGCCACCCTCTGGATATCCCTACGGTCAGTCTCAGCCGTTGGCGTATGGGGGGCAGGGGAGCTACGGCCAGGCTGCACCCCCACCAGCAGTGTACGGGCAGGGGCAGGAGTCGTACTACGGAAAGCAGCAGCAGCAGGATCAAGGGAAGAAGAGCAAGTTTGGGATGGGGACGGGATTGGCTGTGGGAGCGGTGGCTGGGGTGTTGGGTGGACTAGCGCTAGCAGAGGGAGTTGATTACATGGAGGACAAGATTGCCGATAAAGCGGCAGAGAAGGTGGAGGATGATGACGATGACGATGACTATGACGAGGACGACTACTAA
>ECHA13532
ATGAGCTGCTGCTTCTTTCCTCTCTCTCTCTCTCTCTCTATATATATATATACACACAAGAAGTGTAAAACCCTTTACAAAAGTTGGCGTAACAAGATGAAGACGCATTACTCAAAGTTGGTAGAAGCTGGTGTTGACCCTTACACTAAGCCATACAAAGGGTTTGACCATGAGGCTTGGGTATACATGATTAATCATGTATGGCTTAATAGCGATCATCAGGAATTGGCTGAAAAAGGGAGGAATAGTCGATCGAAATTACCATATAATCATACAATGGGCTCTAAGTCATTTCAAGCTGCAATGTATAAAGAGGGTACTGCGAAGGTTGACATTGTAGACTTCTACAAAGATTCCCATTGGAGCAAGAGAAAGGCAGATTGGATAGCTCCAATATGTGGTGAATTACATGAGCTGCTGTCAATTGAAGTTCTTGGAACGAGTAAATCAGGATACATAAAGGGCTTCGGAGTTGGTCGAAACCCATCCTCATCCAAATCTTCTGTTAGTACACAAGCACATGTTGAGGTGGTTTCGAGCCTACAAGAACAAATAGAGTCATTGAAGAATTTGGCTGAGGTCCAGCAAGAACAAATTGCAGCCCAGAACTTGGTAACACAAGAGCAAGCTAGAAAGATTGAAATGCAAAACAAAAGGTTTGAAGAGATTGAAAAGTTTATGAGGATGCACAAGGATAAGGCAGACATGCAGGTTGATGAAGATGATTGTTCATCAGAGGAATTTTATTGA
>ECHA13533
TTTGATAGGCAACATCCTATGTTTTCCCAAGAGGCTCGAAATGTGAGGCTAGGGTTGGCTACTGATGGTTTTAATCCTTTTGGTAACATGAGCAACTCGTACAGTATGTGGCCTGTGATTGTTGTGCCTTACAACTTGCCTCCTTGGAAATGTATGAAACAATCATTTAGTATGTTGTCATTGCTTATCCCTGGACCACAAGCACCAGGTAGAGATATCGATGTTTACATGCAACCATTAATTGATGAGCTGAAAGAGTTATGGGAAGATGGTGTGCTTACGTATGATGCGTCAACTGAATTAACTTTTCGAATGCATGCAGCTGTTATTTGGACAATTAATGACTTTCCTGCATATGGAAACTTGTCTGGATGGAGCACGAAAGGTTATTTCGCTTGTCCCACATGTAATTGGTTATATTTGTTAAAGTTGTTTAAAAATTGA
>ECHA13534
ATGGACCATGGCGGAGCTCCAGCGCGGCGACCAGACGACATTGCAGGGACAAAGACCCATTCCACGGTAGCAAGCCCCCAGCAAGACCAAGGCGACAAGGACACTGACTCAGAACGCTCAGTGGAGGAGGCCGACTTGCTGGAGCGTCATCACCGAAAGCTGAAAGATCCGGTGGGCGTTAAAGAAGTTAAGCATCGCTCCTTTAAGGACGCCCTTACTCACCCTTTCTCCATGAAAGATGGCTTGGAACCGCTGGATCTTGAGGCAGCAGCAATAAAGGTTTCAAATGCAGAGAGCACAATACCTATCATTTCTCTCTCTAAAGACGAGATTGAT
>ECHA13535
CAAAAGTTGCATTTGGAAACTTCATTTCTTCTTCGCAGTGTCAAAAGTTGCATTTGGAAACTTCATTTCTTCTTCGCAGTGTCAAAAGTTGCATTTGGAAACTACAAAATGAAGATAAGAATGAAGAAATTTCTTTCCTGCAACAAAGTGCTCCGATCCGATGTTTCGACCCCTTATACCGAAGTGGATGTCCGTGAAGAGTATGCGAATGCTTTCCGCACCGAATCATACAATGAGTTTTGGACACGTGTCTTAGCATTGACTACTACAGAATCCATCAATTGTAAAACCATGGGGTCGACTACAGCAGATCGTCTCCCATCATATCGAGTATTTGCGGAGCATCTCTTGGATCCGGATCAATCCACGGTCACTCGAGTTCTTGCTTCGGCCAAAAACCACCCGAAAGACCATTCCCTCTTATCCGACTATTTCGTAGAAACTGCCGATGCTTCCGTCTTATGTGGTCTTCTTTTAAAGGATATCGACCACATACGGGTCAAGTATCGTTCCCTTAAAACCACACCCGAAAACCACTTGCCCATCATATTGACCCGATTAACTGAATTCTCCAATTTCTTTAACCCATTTGTCTCAACGGCTTCATCTCAACATCGATTTCGAGCCGTACAAGCTACTTGCACGAACTTACTTAAACGACTCGAGTCAAGTCGTGATAAGGTCCGAGCCAAACTGCAGCTGATTAATAAGCTAAAGCGCAGCTCAGCCATTTTTCTTGTGGTTTTCACAGTTTCTTTGACGACAATTATTGCAACTCATGCTTTAGCTTTGTTGGTGGCTGCACCGGGTCTTATATCAGCTACGCTTGAGTTAGCTTCAACCAGGAAGGCAGTTAGGTTGTCAGTCCAGCTCGATGAAGCCGCTAAAGGGACTTATATACTGAACAGGGACTTAGATACAATAAGTCGGCTGATGGCTCGAGTAAATGATGAGTTGGAGCATATGCGAACCATGGTCAAGTTTTGGCTAGAGCGGGGACAAGATCGGCTCCAAGCCAGTGGAGAAGTGGCGCGCCAGCTGAAAAAGAATAACTCTAGCTTTAGACAACAACTTGATGAGTTAGAGGAACACTTGTACTTGTGTTTCATGACCATCAACAGAGCCAGAAACATTGTGATAAAAGAAATTATGGATCCAGGAAAACCCATCGGGTCACCCAATTTGTAA
>ECHA13536
GTTGATACTGAAGGTCAGAACGTTTTGTTCTATTGGGGGGGAGAGATTGTGTCTGATCACGAAGGTGTGTCTTACAACTGCGATGCGAAGAAGTTGTGTAAGGTGGAAAAGGGGACAACATTGCGCCAGTTGAAGGCGATGATCAAGCCGGAGATGGCCCTGAATGAAGAAAACGTGCAACTGAAGTTCAACTATAGGATCCCACGTCAGCAGTCCTCCGGATTGAGGTATGCGTTGGCACCAATCAACGACGATAAAACTTTGAATTTGGTCTTGGATGAACCCAAAAGATTATCGTCAATATTGACTTTGGAATTTTATGTGCACAGTGAGTAG
>ECHA13537
GCTTTTTTTGCGGGGGTTCGAGCGGCCGGGTCTGCTGGGGGGGTTCGTGGGGGCTGCGCCCTTTGGCGGGTCCGGGGCAGCGCCACGGCGGGGTCGAGGGGCAGCGCCCCCGAAGCAAAATGCAAAAATGCATTCAAAGTTGCCTGTCCGAGCATGTTATATTTTTCCAGTTTTTCCAATTTTGGCCTTCCCATTCGAGCGGGGAAAGGGACGCTCGAGCGGGGATTGGAAGCTCTCAGCATCTCTGCAGTCGCCTGTAAAAATACTGGAAGGTGTGATTTTACGCTCGAGCGGATTCTCCTCCGCTCGAGCGCA
>ECHA13538
ATGAATTCAACCTCAAATGGCCAATCATCAATTTCTGATGATGGCAAGCCAGTTCCGCAAACCCAACTACCAGCACCCCCACAACAACCACCTGTTCCCACGAACACAGACGCAATGACTGGTGACACTCAAGACCAGCCTCGCACTCGGACTGGGACTCAGACTCCGCCTCGGACTCCAACTCGGGTTAAGCGTCAATCTTGGTCTCGGATTCTAAGTGGCGGCGACAACTTAGTTAAGCTGGCGAAGCCGCTCCTAGCCGCGAATTTCGGTGCAGTCATATCTCTGGTGACTTCCAGATTAGACGGATCGCGGTTTCACTATTTGAGTTCAAAGCTAGCAGATGCAAAATCATTTGATACTGTTGTGGCTTGTTTTGCAATTGGTTTCACTTGTAATATGCATGTGATGTTGTTGCAAAAGGATTCGCCAATCGCTGCAAGAATAGGGGGGTATGCTGGCGCGTTGTCGTCCGTCATTGGATTCTTGACCATGATACAAATACTTCTACCTCCTGCCCTCTTGTGGATTGTTTGGTCTGCTGCTGTTTCTATCTTCCTATCATTTCTCTATAACCTTGCAAACAACTGGTTTGATACAGAAGATGAGAACGTTGATACTGAAGGTCAG
>ECHA13539
ATGGCAGGAGGGACCAAGAAGGTATCAGCTGCATCAGCGAGGTCTCACACCAGAAAATCCAAGCAAACAACTTCACTCAACCTCTCTCCAATAATGATTGTACAGGTAGGAGTGGCACTGTTGGCGGGTCTTCTTGGTTGGGCGTATGTAGCAATAAAACCTCCCCCTCCTAAAGTCTGTGGGACACCAGGTGGTCCTCCTGTTACGTCACCCAGAGTACAACTCAGCGATGGGAGGCATTTGGCCTACAAAGAGAAAGGTGTTCCCAAGGAAGAGGCTAAGTACAAGATCATTGTCATTCATGGCTTCGATAGCTCCAAAGACTTGGATTTAGCTGTTTCTCAAGTGCACAAAAATTCTCTCTTCAATTTCTACTGGCATATTTATTTTCCTGTGTTTATGCTCTGCAATTATGGAGCTAGGCATTAG
>ECHA13540
ATGGCAGGAGGGACCAAGAAGGTATCAGCTGCATCAGCGAGGTCTCACACCAGAAAATCCAAGCAAACAACTTCACTCAACCTCTCTCCAATAATGATTGTACAGGTAGGAGTGGCACTGTTGGCGGGTCTTCTTGGTTGGGCGTATGTAGCAATAAAACCTCCCCCTCCTAAAGTCTGTGGGACACCAGGTGGTCCTCCTGTTACGTCACCCAGAGTACAACTCAGCGATGGGAGGCATTTGGCCTACAAAGAGAAAGGTGTTCCCAAGGAAGAGGCTAAGTACAAGATCATTGTCATTCATGGCTTCGATAGCTCCAAAGACTTGGATTTAGCTGTTTCTCAAGAATTTATAGAGGAACTAGGAATATATTTCCTGTTATTCGACCGAGCAGGTTATGGGGAGAGTGACCCTCATCCAAAACGGTCAGTCAAGGGTGAAGCACTTGATATTCAAGAACTAGCTGACAAGTTAGATATTGGGTCTAAGTTCTATTTGATTGGATTCTCCATGGGAGCATACCCAGTTTGGAGCTGCCTAAAATACATCCCGCACAGGTTGTCAGGAGCTTCCTTGGTCGTTCCATTTGTCCACTACTGGTGGCCTCGTTTTCCTGCTGATATATCAAAAAAAGGCATCAAGACGCTGCCTGCGCGAGACCGGTGGACATTTCGAGTCGCACATTATGCCCCTTGGCTGTTTAATTGGTGGATGACTCAAAAATGGTTCCCTAATTTAAGTATTATGACAGGGAACATGGCTGTTTTCTGCGATCCAGATTTAGAGATGTTGAAAATTTTGTCAAGTACCCCCACTGTTGGTCAGGAAAAGATACAACAACAAGGTATTTATGAATCTCTGTATCGAGACATTTTGGTTGGTTATAGTAAATGGGATTTTGGTCCCTTGGATATAGCCAATCCTTTCCCTAATAATGAGGGCTCAATTCACATTTGGCAAGGCCGTGAGGACAGGATAATTCCATCCCTTATGAATCGCTATATTGCAGAAAAGCTTCCCTGGATTCGCTATCACGAGGTTCCTGATGCTGGGCATTTGATGATGTTCAATAGCACTGTATGTGAACCCATCTTGAGAGAACTTTTTCTTGGATGA
>ECHA13541
AACACTAAAGATTTTTATGATTGTTCGACAACTAAAGGAAACTATTACAATAATATGCATTCTTCCTCTGCTTTCAGTGTTCTGCCTTCTGGATTGAGGTGTCTTCAAAGGAATTTTCCCTGTAACCGCAATTCTTCTGTCTATTATAACTTTTCAATTAAGTGCAGTGGTCCACAGATTTCATCTAACAATCAGATTATGATTGTTGTGGGCCTTGATCTTCTGGATAAAGAAATAGAACTAAAATCAAAGAAAGTGGGTCGTGGAGTCAGCACTGGTGGAGGGCAGAGTTCATTAGGATACTTGTTTGGGGGCGGAGAGACTACCAACAATCCTCGTCCTGTGCGGAGCCAGGGGCAGGGATCAAATAATGGGCCTCCCCAGAAGCCTGCTGCTGCTTCACAGCCAGCGGATAACACTACTAGCATTTGA
>ECHA13542
ATGAGAACCTACTCATCTTCGCAGACCTTGCAAAAGGTCCACAGTAGAGGCTCTCCAATTCTCATCACAGCAAATTCTCCTGAAAATCTTCTTCCTGAGATGGTTTTCAGGAGAGCTGTTGTTGTGTTCTTGGGTTGTCTTGGAATAGCTTATCAGACCTCAAAGTCTCCTCCACCTACACCGGCAGAGAGTACTAATTCATCATCACCATCTTCACCATCATCACCATCATCTTCTTCATCAGATGATGATCTAGTTGTTGGTACATTAAGGGTCAGACTCAGTGATGGAAGGTACTTGGCTTACAGAGAGAGAGGAGTCCCCATCAACAAATCAAACTACAAAGTCATTATTGTCCACGGATTTGGCAGCTCCAAAGATATGAATTTTATGGCATCCCAAGAGCTATTGGATGAGTTGGGGATATATCTTCTGTTATTTGATAGAGCTGGGTATGGAGAAAGTGATCCAAATCCAAAGCGCTCAGTAAAAAGTGAAGCAGTCGACATTCAAGAACTTGCCGATAAGTTACAATTAGGATCCAAGTTCTACGTAGTTGGAGTCTCACTAGGGTCTTACCCCACTTGGAGTTGCCTCAAACGCATACCCAACAGGCTAGCAGGCGTGGCTATGGTAGTTCCAATGATCAATTACAACTGGCCTTCTCTTCCCATTGATCTGACTAAGGGTGACTACAGAAAAAGTCTTTCGCGATGGAGCCTTAGGGTTGCACACTATACCCCCGGATTACTGCATTGGTGGTTGACTCAAAAAATGTTCCGGTCATCAGCTGTGCTTGATAGAAATCCAGCATTTTTCTGCCCCAAAGATTTAGAGGTCTTGAAGAATACCCCAGGTTATCAATTACTCTGCAAGAATCAGTTGCAAGAGCCAAATGTTTTTGACACTCACCGCCGAGACTTTGTTGTGGCATTTAGCAAATGGGACTTCGATCCACTGGATATGATTAATCCATACCCCAAAAATGAAAGCACTGTTCACATATGGCAAGGCTATGAAGACAAGGTTGTGCCATTTTCATTACAGAGATATGTTTCAAGAAAGCTACCATGGATTAGGTATCATGAAGTCCCTGATGGAGGACACTTGCTTGTGTATGATAGTGTTGTATGTGAAGCCATTTTGAGGTCTCTTTTGCTTGGAGAAGATCCTCCTCCATTATATAGACCTGCTGTATCTGTCAATTAA
>ECHA13543
ATGTCTGAACTTTTTACATGCATAAAGAAAACAGTTTGTAATATGTCTTATACTTCTCAAACCAAACATTCTTGTTTTGTTTTATTTTTGTTTCAGCCCCCCACCCATAAAATTCATTCTATTCACCAATCCAAGCTTGAGGTCCTCCTCATTTTCTTGAACTTCTCTGCTGTCCAATGTGCCTTCTCTTTCAACTCCTCTTGCTTCTGTTTGTTCCTAGATGCCTCCACAATGAGCTTGAGCCTTGAATTTTCTTCTCTCAATTGGTTTAGCTCTATTTCTAATTCTGCTGTGTACGCCTGTAAACCCTAG
>ECHA13544
ATGGACACTTCTGACCCTGCAAGTATTACTTGCGGCGAGGTTAAGTCTGAGTTGCCACATCATCCATCCAAAAAACCATTAAAGAACCACTCAAATTCATCGTCAAACAAACAAACTTCTATTTTTTCACTTACCATAGATGAGTTTCAATACAAGAGTGGGAGGAGTTTTGGGTCAATGAATATAGATGAATTCCTCAATAGTGTGTGGGGTGTGGACGGGAATCCAGTTTATTCAAATACCAACCAAAACGAAGCGACTGACGATGAAAATGCTGCCACTCCGATAGACCTACCTCGTCAAGGCTCGTTTTCTATCCCTACCCCACTTTGCAATAAAACTGTGGAAGAAGTTTGGGCAGAGATTAATAGAAGCCAATCACCACAACACAACCTGAACGGTATTAGTGATGACTTTTTTGAACGCCAACAAACATTTGGGGAGATGACTCTAGAAGACTTTTTGGTAAAGGTAGGTGTAATCCAAGAAACAACAGATATTTCTCAACAAAAAGTTGCAGACGATTTCCAAAATCATAGTGGGAATTTTCCATGTAATGAGACGTGTTTGGATCCTAGTATCGGATCGAGACCTATGATGGGTCTCGAATTCTCTCATCCAAGTAGTGAAAATAACTTTTTGGGCAATGGTTCTCCGATGTACCAAGTATTCACACCCAATGCAGGCTTTGTGGGAGAACCATCTAACAACATTGGAAATGAAAAATGTAATGGCGTGCGAGAAGTGGAAGAGCCACATACCAAAAAGAGGATGACAAGTGGAATTATGGAGCTGGCAGTGGAGCGAAGACATCGAAGGATGATAAAGAATAGAGAGTCAGCGGCACGATCTCGAGCCCGGAAACAGGCGTACACAGCAGAATTAGAAATAGAGCTAAACCAATTGAGAGAAGAAAATTCAAGGCTCAAGCTCATTGTGGAGGCATCTAGGAACAAACAGAAGCAAGAGGAGTTGAAAGAGAAGGCACATTGGACAGCAGAGAAGTTCAAGAAAATGAGGAGGACCTCAAGCTTGGATTGGTGA
>ECHA13545
ATGGACCCGAGCGGTGGCGCCGCCGCCAGATTCCGCATCCGGAGAACCACTTCCTCCTCCTCCGATCGGTTTCTCGACGTCTTCACTCTCTCTCCTCCCCTCTCCTCCGCCGTCGGCGACGACCTCGACGAAGACGACGTTTTCTGGACCGGCGACTTCGCCGACCACAACCATTCCTCCACCTCTCATTCCACTTACTCCTCTCCTCGCTCCCATCATCACCACGGCGTCGGCCGGGCGGAGAATTTTGGCATCCTCGCTGCATTGCCTCCGGTGACGGAATCGGATCAGACTCGCTCTGTTTTCAACCACAAGGCTTCGACGTCGGTCTCTTCGTCGACGTCTTCGACTTCGTCGTCGTCGAGGATGATTCCGAAGAAACCGCCTCTGGATCGGAATAGCTCGTTGAAGTTCCATCAATCGGCGCCGGTGAATGTGCCAGTGATGACGGAGGCAATGCGGAGGAGCCGTGAGATGCGCCAATTCGATGACATTTATGACGATGATGATGATGAAGTGGATGGTGAGATGCTACCACCTCACGAGGTCGTTGCTTCGAGGCAGTCACCATTGGTTGCCTGTTCTGTTCTTGAAGGTGTTGGAAGGACTCTTAAAGGGAGAGATCTGCGTCAGGTTCGGAATGCGGTGTTTCGGAAGACAGGTTTTATTGATTGA
>ECHA13546
ATGGCCTCTTCTTCCCGTCCAGCTACCCAGAACCTGCTCACTCTCTTTCCAGAACTGAACGAGCCCACAGGAGAAATAACTGGTGCGGTGGCCAGTGAACCTCAACCAAACACCTCTGGTTTTGCTCCATTGAACTTTCCGATGCGGTCGGTGGAGCAAAGAATGGCAGGGCAGTCGGATGTGGAGGCCAATCAGTATACTTTGAAGGCATGTGTGGAAAGCATGACGGCGGTCACAAACTTATCGAACCGGCTGCAGAGTAGGACAAATGAGGTGCAGCATTTAAACTCCCAGCTGGCTCTGCTCCAACGCATGTATAAGGATGCACGAGCAGAGATAAGCGTGCTAAGGGCAGAAAACAAGGAGCTGAAGCGGAAGGCCACCGTGATGTTCCGATTTGGAGGGCCGCCATATGCGGCAGTGGAGGAGCAGGGAGGAGGCAACTGGCCGGGTGGTCTAGGAAGCACGGAGGCAACACCGTCAAGGGCTGTCCAAGACGGAGGCAAGAAGAAGAGACCTGCAGCAGAGTAG
>ECHA13547
ACAAACAAATCCCACAAACACACCACTCACACCCACAGCGGGATTTTTCTTCTCTACTCTGCTGCAGGTCTCTTCTTCTTGCCTCCGTCTTGGACAGCCCTTGACGGTGTTGCCTCCGTGCTTCCTAGACCACCCGGCCAGTTGCCTCCTCCCTGCTCCTCCACTGCCGCATATGGCGGCCCTCCAAATCGGAACATCACGGTGGCCTTCCGCTTCAGCTCCTTGTTTTCTGCCCTTAGCACGCTTATCTCTGCTCGCGCATCCTTATACATGCGTTGGAGCAGAGCCAGCTGGGAGTTT
>ECHA13548
TCTGACCCACCACCTCTTTTTGATGGAACTACAAGGTTGTACACCTCTTATATTTGTCCGTATGCGCAGCGTGTTTGGATTGCACGGAATTACAAGGGTCTGCAAGAGAAGATCAAATTAGTTCCTATTGATCTTCAAAATAGGCCAGATTGGTACAAGGAAAAAGTCTACCCACCAAATAAGGTGCCATCACTGGAGCACAATAATGAAATTCGAGGAGAGAGTCTTGATTTGCTAAAATATATTGATAGCTACTTTGAAGGACCAGCTCTTTACCCTGATGTAAGTAGATTTTTCACTCTTGACATAAAATTCAACTCTCTATCGCTTCAAAAATTTGAATTCTAG
>ECHA13549
GGAATCAAGCATCAAACAACACCATCATATACGCCACAGTTGAATGGTGTTGCTGAAAGGAAGAATCGCACAATCTTAGATATGGCAAGGAGCATGTTGAAAGGAAAGGGACTGCCCAAGCAATTTTGGGCTGAAGCCGTATCATGTACTGTGTATTTGTTGAACAGATGTCCAACCAAGAGCCTTCATTCTATGACTCCAGAAGAAGCTTGGAATTCACATAAGCCAAGTGTCAACCATCTCAGAATATTTGGATGTGTTGCGTACACCAAGATTCCAGAAGCAAGAAGAACCAAGCTCGATGATAAGGGAGAAAAATGTATCCTTGTCGGATATAGAGACGGATCAATGGTATACAAGTTATATAATTCCATCACCAGAAAGGTGATCATGAGTAGAGATGTGATATTTGAAGAAAGAAGCTTGGAACTGGAATCAAGATGA
>ECHA13550
TTCTATCCCAATTTTGACTCTTATGCTTCATGTGTTTTTGGGTTTATACCAAAATCTTCAAAATTTCCTTTCTTTCACCCAATTTTCCCACCAACCAAACAAACAAAGAGGACAAAAATATCAAAACTTCACCTCTGCTCCGCAAGAGGTTCTTCATGGCTGGCTGTATCAAGCTTCGTTATTTACCTTTCTATCCCAATTTTGACTCTTATGCTTCATGTGTTTTTGGGTTTATACCAAAATCTTCAAAATTTCCTTTCTTTCACCCAATTTTCCCACCAACCAAACAAACAAAGAGGACAAAAATATCAAAACTTCACCTCTGCTCCGCAAGAGGTTCTTCATGGCTGGCTGTATCAAGCTTCGTTATTT
>ECHA13551
TTCTATCCCAATTTTGACTCTTATGCTTCATGTGTTTTTGGGTTTATACCAAAATCTTCAAAATTTCCTTTCTTTCACCCAATTTTCCCACCAACCAAACAAACAAAGAGGACAAAAATATCAAAACTTCACCTCTGCTCCGCAAGAGGTTCTTCATGGCTGGCTGTATCAAGCTTCGTTATTTACCTTTCTATCCAGCTTCGTTATTTACCTTTCTATCCCAATTTTGACTCTTATGCTTCATGTGTTTTTGGGTTTATACCAAAATCTTCAAAATTTCCTTTCTTTCACCCAATTTTCCCACCAACCAAACAAACAAAGAGGACAAAAATATCAAAACTTCACCTCTGCTCCGCAAGAGGTTCTTCATGGCTGGCTGTATCAAGCTTCGTTATT
>ECHA13552
ATGGAGTCTTCGTCTTCGTCTTCGTCTTCGTCTTCGTCTTCACGAAGATCGCTGCTACATACGCATACATCTACAACCAGTCCTCAAAGATTTCTATCGAAGCGAATCGAACCAGCAATTCGAGGCAAATCGTGTCCGATATGCTTGAATCACATCGACCATCGCAGAGCAGCGGTGATCACAGCCTGCCTCCATGCCTATTGCGTCGATTGCATTCGCAGATGGAGCGATTTGAAGCGAAACTGTCCTCTCTGCAACGCAGTCTTCGATGCTTGGTTCTCCCAAATCAACCTCTCCTCTCGAACCTTCCTCAAACACAAATTACCAGAAATCAGTGAGGATATTAGGAAGCTCAATGTCGAAGTTTTGCGTAGCAGGCGAAGAGTTCTTGTTGCGGAGCGAAGGGTCCTCAGAAGATTAAGGGAAGAATTTGATTGTGTCAATGGGCGAACGATGCCTTTGCCGAGACAAAGATGGTTTGGAAGGTCAGGATCAGAGTCTTCTAATTCTGTTGCTGAGAGAGTTCTTCAGTGGCGTGCTAGCATATACGAGCAACACTTGCGGGCTGTACCTTGTTTTTCTCAGAGTTGTCTTGAGCGGAACACAGCAGGAAACAATGGTGTCAAAGATAGGATACTAAAAAGAATAGAGCCATGGATTCATAGGGAACTGAAAGCTATACTTGGGGATCCAGATCCATCTGTTATTGTGCATGTGGCATCCTCACTCTTTATCTCAGGCCTTGAAGAGAAGCACGAGGCCCCTTCCAAACAATTTGTTCTCGAGGATAACTTTATTGAACCTTTGCGACCTTTTCTGCATGAAAGGATGAATATGTTTTGGCATGAACTCCGGTGTTTTGCAGAAAGTCCATTCAACATTGAGACATACGACACTGTAGTTGAATATAAAAAATTGTCAGAATAA
>ECHA13553
ATGGCCAATCAAAAATCTCAGTCCCAAGTAACTCTAATGTGGTTGGAGTTAGACCTAAAGTTGGTAGCTGATGTTGGAATAATAGGTGCTCCAAATGCAGGGAAAAGCACACTTCTTAGTGTTATTAGTGCTGCTCAGCCAGCTATTGCAAACTATCCCTTTACAACTTTACTTCCAAATCTCGGTGTTGTTTCATTTGACTATGATTCTACAATGGTCGTAGCTGATCTCCCAGGTTTACTTGAAGGAGCACACCGAGGTTTTGGTTTAGGCCATGAGTTTCTCCGGCACACAGAAAGATGTTCTGCTTTGGTACATGTTGTTGATGGTTCATCACAGCAACCTGAATATGAATTTGATGCAGTTCGTCTTGAGCTAGAACTGTTCAATCCTGAACTTGCTGAAAAGCCGTATTTAGTTGCCTACAACAAAATGGATCTTCTGGAGGCATCTGAAAGGTGGGTATCATTCAAGGAAAACTTGCAAGCTCGTGGCATTGAACCTTTTTGCATGAGTGCTGTTATGAGAGAGGCTACTCATGAAGTGACCTGTGCTGCCTATGAGCTTGTACGAAAAAGAATGGAAGACAATAAGGAAGAAGGTTGGAATAATCCAGTAAACTTGAACCATGTGGCTGATATGGTGCAGAAGCAGCGAACTGCCCCTATTAATGAGTTTGAGATCTCTCATGAAAGCAGTACTAATACGTGGCATGTAGTTGGATCTGGGTTACAACGTTTTGTTCAAATGACAAACTGGCGGTTCACATCTATTCATACATCCATTACTCCGTAA
>ECHA13554
ATGCAAACTGTGCACCGTTTCTTCTATCTTGCGAATGAAGATGGGAACGCTTTGAGTTTGAGTAGGGAGACCTTGAACATTCGTGAGAATTCTCTCCTGGCTTTTGGATCACAAACAGATGTTGGCAGTTTGAATCTAAATTTAGAATCAATGGATGATTTGGAAGTCCATTATTCTGGCATCAGGACATCTCACATTCACAATTTATCAGACCTTGTCCAGCAAAATCTTGGAGCCCAATTTTCAGCAGTGGTTCTTTCACTTATGCTCTGTGTGTGCGCGCGCGCTTGCTTGCTCACTCACACTCTTGTATGTGTTGTTAGATGA
>ECHA13555
GGCTATGGAGGGGACTGGGCAGTTCGAATTGATGTGCAAAGTGAGAAATCCAAGCTTAGTGAGGTGATGCAAACTGTGCACCGTTTCTTCTATCTTGCGAATGAAGATGGGAACGCTTTGAGTTTGAGTAGGGAGACCTTGAACATTCGTGAGAATTCTCTCCTGGCTTTTGGATCACAAACAGATGTTGGCAGTTTGAATCTAAATTTAGAATCAATGGATGATTTGGAAGTCCATTATTCTGGCATCAGGACATCTCACATTCACAATTTATCAGACCTTGTCCAGCAAAATCTTGGAGCCCAAGTGAGGAAGTTTGGTCGTTTGCAACTCTCAGACACTACCGATGATTCTTATAACATTTTAGTATTTCAGATCTTGGGTAGGATTTCTTTCAGAACAGATGTAGCTTTTATATCTGGAACTGGCGTAAAAGATTCAAGACTTAAAGAACGTCTCAGCAGCCTTACAGCTTGA
>ECHA13556
CTTTTACTAAATGCTGATGATCTGGATGCCATGTGGGTTTGCTTCAAAGAAAATTGTGTGATTGATGATGCCACTGGTGCTGAAAAGATGAATTATGAGGACTTTTGCCACATTGCCTGTGTGTGTACAGAACAAATAGGCCCTAAATGTCGACGCTTTTTCAGTCCGTCAAACTTCATGAAGTTCGAGAAAGATGAGTCAGGAAGAATTGCCATCCTGCCATTTTACCTTTATGTCATGCATACGGTTTCACTTACACAGGCCAGAATTGACATGAGTGAGCTCGATGAGGATTCTGATGGTTTTCTACAACCTCATGAAATGGAGGTGTATATACGAGGCCTTATTCCTAATTTGGCACAACTTCGGGACATGCCTGCAGCCTTTTTTCAAATGTACTGCCGCATAGCTGCACACAAATTTTTCTTCTTTTGTGATCCTCACAGACGAGCTGCACAGGCCGGTTGCAACCATATCTAG
>ECHA13557
ATGGCCACTGATTCAACCAATTCTACAGTCTTACACACTGCTGCAGCGCAAGGGCATATTGATGTAGTCAATCTGCTTCTGGAAACTGACTCAAACCTTGCCAAGATAGCCCGAAACAACGGCAAGACCGTGCTCCATACTGCAGCAAGGATGGGCCACTTGGAAGTCGTGAAATCCCTACTGAGGAAGGATTCAAGTATTGGTTTTTGGCCCGATAAGAAAGGCCAAACTGCATTGCACATGGCTGTCAAAGGGCAGAGTGTGGAGATTGTGCATGAATTAAGTAAACCTGACCCCTCAGTCTTGAGCTTGGAAGATAACAAGGGAAACACAGTTCTGCATATTGCAACAAGGAAAGGCAAAGCTGAGATTGTTCGTTGCCTATTATCAGTTGATGGGATTAACATCAATGCCATAAACAAGGCTGGAGAGACCCCCCTTGACATTGCTGAAAAGTTTAGTCCAGAACTTGTGCCCATTTTAAGAGAATCCGGGGCTACCAATTCTAAAGATCTTGGAAAACCCCCAAACGCGGCAAAGCAACTCAAGCAGACCGTGAGTGACATAAAACACGATGTGCAGTCCCAACTCCAACAGACCCGTCAAACTGGCGTCAGAGTCCAGAAGATTGCAAAAAGGCTAAAGAAGCTTCACATCAGTGGCCTCAACAATGCCATTAATTCAGCTACGGTTGTAGCTGTTCTCATAGCTACTGTTGCTTTCGCAGCCATCTTTACTGTTCCTGGCCAGTTTGTTGAAGAGAAAACACAAGGGTTTTCACTTGGGCAAGCCCACGTAGCGCAAAAACCAGCTTTCATAATTTTTTTCGTGTCAGACAGTGCAGCTTTATTCATCTCCCTTGCTGTCGTTGTAGTCCAGACATCTGTCATTGTGATAGAACAGAAGGCGAAGACGCAACTTGTGTTTGTGATTAACAAGCTCATGTGGTTGGCTTGCCTGTGCATTTCGATAGCCTTCATTTCTCTGACCTATGTGGTGGTGGGATCAAAAGAAAGGTGGCTTGCTGTGTCTATAACACTAATTGGTGGTGTAATCATGCTCACTACAATTGGTTCAATGTGTTTCTGTGTAATTCGGCATAGGATGGAAGATTCAAAATTGAGGAACATAAGGAGAACCGAAACCCTGCCACGTTCATTCTCATTGTCTATGGCATCTGATACTGAGATCTTGAACGAAAAATATAAGAGGATGTATGCACTTTAA
>ECHA13558
ATGAATGGTAAATACCTTGGTATTTATGATCAACAAATCAATAAAGCATCAAAGCCAGAGAGAAGAAACCAAAATAATAAAACCTCTAAATTTGAATTAGAACTGAACCCCCCAAAACTGCCAATTTTTTCACTAAAAAACTCACTTTGGATGAAACCCAGAAGCTCAAATTCAGAGAATCGCAGAAACAGACCAATACACAAAGAGTTTTTCCAAATGACAAGAAGAGCAAGAAAACACCATCCACTCCGCACCACATGTGGTTTAGAGGAAGAAAAATTACAGGGACCTAAACATTCTAATAAATGTTGTATTAAATGTTTTACATGTTGGTTTTATGTAGGTTTCACACACTTGCATGGACATAGGATGAAATATTGGGATTCCTAG
>ECHA13559
ATGACAAAAACAATGGTGGAATCAATACCACCTAACCCTAATTCTATTGAACCACCGGCAACAGCCGGCGATCCACCACCACCGCTGCCGCCCACTGACGGCGGCGGTGGCTTTATATCGCTTCCCCGGCGGCCGGGCATAAGATTGACGACAGAGTTCGATAGCGACAGCTCGATATTCTTCAACAAGATTTCGTGCAAGTTGTTAGACAGTCTCGCGAAGCTAAAGCTATCGTTCCAGAACAACGACAAGGGCGAGATCTCCGAGCCCCAATTGGCTCTCACTTCCAAGTACCTCTCACTCCACTACGATCTCGAAGAACACAACGCTCTCATCAAGAGCTCCTTTGACGTTGGCCCTGCTTTGCACTTGAGAGCTGCTCATGATGTCAAGGCACAACAAGGAGAGGTGGCAATTGTTGCAGATCTTGCCGGTCCTGCCTACAAATTTGAACTGGTATCTGCTGTTCCATCTGTTGGCCTGCCAAAAGCCACCTTTAATTTTCCTCTTGGTGAAATTTCATTGGAGGAGAAAGAGGAGGAGGAAGTGAAGAAAATGTTGTCAATAAATGGAATCGTCAAAGGTCATCTCTTGAATGGGGTTTGCACTGCTCAATACAAGGATGAAAACATAAATCTAAGATACTTGTACAAGGACGAGCAAATGGCCTTCATTCCAAACTTGTCATTGCCTTCAAATGCATTATCATTTGCATTCAAGCGTCGATTTGGTCCTTCAGACAAGCTGAGCTATTGGTACAATTTTGATTCAAACTACTGGAGTACGGTATACAAGCACACGGTTGGCAAGGACTACAAATTCAAAGTCGGTTATGATTCAGAGGTGCGACTTGGATGGGCATCTCTTTGGGTTGGAGATGAATCTGGGAAGGCAAAGACGGCTCCAATGAAAGCGAAAATCCAGTTCATGCTGCAAGTGCCGCAAGATGATATTAAATCATCGGCCTTGATGTTCCGTGTGAAAAAGAGGTGGGATATTTGA
>ECHA13560
ATGATACAAATCCCAAAGCTTGGGGTTCAGGCTGGTCCAACACCAGCAAACAAGGCTCATAGTCAAGTCCTTATTTATTTATTTATTCATTTTTCTTATCAACAACAAAAGACTTTATTGATAAATCAAAAAGGGGGAACCGAGGAGCAAACTTTAAAGAGAGAATTCCCCGACACCCAAAAGGAAGTTAAGGAGCGAACTTTATCCCACAAGCAATCCACTTCCCGAAACTTATCTTCAAACAACCTCGCATTTCTTTCCAACCATAGAACCCAAAAAGTTGCAAAGACGACACAAGACCAAAACACTTTGGATTTCTTTGATCCGCCGAATGCTCAAAAATCAACAAGGAGCATATGCGCTCTCCCTTTTGGTGCCACCCACATGACGTTTCCCAAAAGAAACAATCTGTGCAATAAATTCAAAGCAATTGGGCAATGTAGAAATAAATTATCCACGGATTTTCCATTCTTACAACATACTTAA
>ECHA13561
ATGACAGCAACATCCTCTTTGAGGCTGCTGTGGTTGCCTCTTCCCTTTGCTTCCTGCCTTTCAGATTCCTCCAATCTTTTCCACACTGCTAACCCTAGTCCCTTCTCCAACAAATCTTCCTTCCCTTCTTCTTCTTCTTCTGCTACATCCTCATCCTCATCATCATCTTACTCTCACAGACGATGGGTTGGTCGAAGTAGATTCTTCCACAGCCTATCCAATCTCTCTTCAACAAGAGAGACGTGGCTTTCTGGATGTTCCAAACGAGATCAAAACATTGGTAGTGGGAGGAATGAGGATGAAATTGCCTTGCAGATGTTTGGTTCTGATGAAGAAGTCACCACTCAGATTCCAACCCAAGCACAATCTGTTGTAAAAGGATCAGGGGAAGTTCTGGTATCAGAATATAAACCTGTCCCTGATGTAGATTATCTGCAGGAGTTACTAGCAATTCAACAACAAGGGCCAAGAGCTATTGGTTTTTTTGGGACACGGAATATGGGATTTATGCATCAAGAACTTATTGAGATTCTTAGCTATGCGATGGTTATAACGAAAAATCACATTTTTACATCTGGTGCATCGGGGACTAATGCAGCTGTTATTAGAGGTGCTTTAAGAGCAGAGAAACCAGAGCTACTTACTGTGATATTGCCTCAAAGTTTGAAAAAGCAACCTCCTGAGAGCCAGGAATTGCTTGCGAAAGTGAAGAATGTAATAGAGAAGCCTCATAACGATCATCTACCTTTGATAGAAGCCAGCAGGCTATGTAATATGGACATCATTTCACATGTTCAGCAAGTCATTTGCTTCGCATTCCATGATAGCAAATTGCTTATGGATACATGTCAAGAAGCTAAGAATCTCAGAAAGATTGTAACGCTTTTCTATCTGGACTGA
>ECHA13562
GATCTGGCTTCCTTGCGTGCTCGGATTAGTCAACTTCAACATACATTGTCTACCTCGCAACCATCCTCGTCTGCCTCCATTGTTTCATCTCTTCATTCAGGTTTGCTTGGATCTTCTTCAGGTATTTCTTTGTCTGTCTGGATTTTTGACTCTGGTGCCTCTCATCATATGACTTCCCATCTCTGCCTTACTTTCAGCTTCCTCCTCTCACCGCCTCAGTTTCCACAGAGGATTTGGTTCATATTGATCAATTTCCTTCTGAGGTCCCGTCTAATGAGTATATCTCCACAGTTCCTCCTGAACTTGTCCCATCTTCTCCTCCTCCTTCACCTCTAG
>ECHA13563
AATGGTCATGCTGGATGGAAACATAGGCATATTCTCAATACTACTCGAGTCCTTCTCTCCTCTTCTTGTATTGAAAAGTTTTGGAGCGAAGTTGCCTTCACTGTTGTTTTTACTATCAACCGTGTTCCCACACCCACTATCGGCAATCACACTCCCTATCAGCATTTGTATGGTAGTTGTCCTTATTACACCACTCTCCGAGTCTTTGGTACTACTTGTTTTGTGTTGCTGCAACCTCATGAACATACCAAACTAGAACCCATTCTCGTCTATGTTGTTTTTTTGCAGTATGTCATTGAACACAAAGGATATTGGTGTTGGGATCCTATTTCCAAACATCTCCACATTTCTCGCCATGTCGTCTTTTGGGAACACAAAATGTTTTCATCTATGTCAAAATTTCACTTATCTCATCCCATTACTCCCCTGCTCTTCACTAATCTTTCCCTGGATTTGTTTCCTGCTGAAATTGATACAGATGATTCTCCAGCCTCCACAGGGACGCTCTTGCCTACAATCGACCCTATGGTGCCTACCCTATCTGATGGTCCTACTGCTGTCTCTCTGGTCTCTTCTCCTCGTCAGCCTTCTGAGGATCCTGCACCATCTCCTAGTCTTGGTCCCCATCACCTCTCACATGGGCCTCTTGAGGACCTTGCACCATCTCCTCGTCCTGCCCCCATCACCTCTCACGGTAGGCGTTATGTGTCCCTTGATTCCACTACATCATCTTCTGGTCCCGCTGCACTTTATCGTCATTCTACTCGGGTAAAACAGCTTCCTCTCCATCTTCGAGATTATCATTGTTATTCTACTATTCCCTCG
>ECHA13564
TCAGAGAAGTTTTTTGGGCTGAACTGGTTCGATTGGTTGGGGTCATTGAAAAAGAGAGCACGACTTGTTTTTCACCAGCGTTGTGGTTGTGTGGCTGACAGTCGTTCCTGGTCAAGAAGAGGAAGGCAATCTCACGCGCACCAAGCGTGTTGGGCTTTGGTTCATGTGTGGTCTGCAGAACATGTGGTAGTGCAATACCGTGTAGTTGTATACCACTGGTTTGGCATTTGTTTTGAAAAACTGTGGGCTGAATTTCGTGACAGTTGTTTGGCGTGTTTGAGTGGATTTGTTCCCGCTTGA
>ECHA13565
ATGATCATTACTAGCAATGATGTTACTGGTATAGCTAAGTTGAAGCACTCACTCGGCACTTATTTTGAGATGAAGGATCTAGGTCCTCTCAACTATTTTTTGGGTCTTGAGATCTCTTCAAACTCCAGTGGCTATTATCTCTCTCAAGCGAAGTATGCATCTGATCTATTCAACCATGCTGGTCTTATTGATAGCAAGATTGCCTCTACCCCTCTTGAGACAAATGTTCATCTCACTCCTCTAGACAGTATTCCTCTCTCTTATGCCACGCTTTATCGACAGTTAGTTGGCAGCCTAGTTTATTGCACAGTTACCCGCCCAGATATTGCCTATGCTATTCATCTTGCCAGTTAG
>ECHA13566
ATGGGTGAACGGCTCGAAGAAGATGACAGAGAGGCGTTGGCGGCACTAGCAGACGCGCCGCCTCACCGGAAGGCACATTCCTACAGCCACCAATTGCGCAGCAACACCGGCGGCTATTACAAGCGCCACCACCAACTCCGCAACCACAGCCTCGAAGAGGACCGAATCCCTCGTAACATTGAGCGCTACTACGACTCCTCCGACGATGACTTCTATCCCTACGCCACAGCCACCGGCTCCACTGCTTCTTCTGGTCCTGGTCCTGGAGACCCTGGGTCCGAAGACTACCAGAAGCTCGATCGCAGCCCCGACGACGAACTCCGCCATTCTATGACGGAGTTCGTGGCCAGCGGCGGCGGCACCGGGATCTTCAAGGTCCCGGGGCGAGCTGCAGTCCATCCGGGGCGTCCGCCGGGGCTGGAGCTGAGGCCACACCCGCTGAGGGAGACTCAGGTTGGGAAATTCTTGAGAACCATTGCTTGTACGGACAGCCAGCTTTGGGCTGGTCAAGAGTCCGGGGTTAGGTTTTGGAACCTGATGGATGCGTACCATCTTGGTATTGGAGTAGGAGGTAGGGCTCGGAGAGGGGATGAGGATGCTGCACCCTTCTACGAATCCGGAAACACTTCGCCTACAATGTGTTTAATTGTTGATTCTGGTACTAAATTGGTTTGGTCTGGCCATAAGGATGGTAGGGTTAGGTCTTGGAAGATGGATCAACCTGTTGTTGATGATTCTCCTTTCAAGGAAGGTCTCTCTTGGTTGGCTCACCGCGGTCCCATTCTTTCCATGGTCATAAGTTCTCATGGTGACCTATGGTCAGGTTCTGAGGGTGGAGTTATAAAGATTTGGCCGTGGGAAGCGATTGATAAATCTCTCTCTCTCTCGCCAGAGGAAAAACACATGGCTACATTACTGGTGGAAAGATCAGCCATTGACCTTAGAAGCCAAGTTACAGTTAATGGTGCCTGTAGTATATCTTCTTCAGATGTGAAGTGCTTGTTATCTGATAATGTTAGAGCTAAAGTGTGGGCAGCTGGGTCTTTATCCTTGTCCTTGTGGGATGCTCGTACAAGGGAACTTGTAAAAGTATATAATGTAGATGGTCAGACTGACAATAAAGGTGAAGTGTCATCGGTTCCAGATCAAGTAGCTGAAGATGAGATGAACGTGAAGTTTGTTTCCAAGTCAAAAAAG
>ECHA13567
GTAGGTTTGAGGTTGAGAGTATATGATCGCATAATGTGTTTTGTTAACTGTCACTTGGCTGCACATTTGGAAGCAGTTAATCGCCGCAATGCCGACTTTGATCATATTTATCGGACAATGGTCTTCAGCCGCTCATCTAACCTCCTTAATACTGCTGCTGGTATGGTGCCATACCTGTTTTTGTCTTGCTCTCTTGCCTTCTCCACATATTTATTTTGGCTACTTTATTCTTCTGGCTTGCCATTGGTCCTCTCTGTTGCAGTTGGTGTCTCAACTTCTGTTCAAATGCTTCGTGGTACAAATGATGGGGAAAAAAATCCCGAAGAGGGAAGACCCGATTTAGCTGATGCTGATATGGTCATATTTTTGGGTGATTTTAATTATCGGCTTTTTGGAATATCTTATGATGAAGCAAGGGATTTTGTTTCACAAAGAAGCTTTGACTGGCTTAGAGAAAAGGATCAACTTAGAGCAGAGATGAAAGCAGGCAAAGTTTTTCAAGGAATGCGTGAGGCACTCATCAAATTTCCTCCTACTTACAAGTTCGAAAGGGGAAAAGCGGGTTTAGGAGGATATGATTCTGGAGAGAAGAAGCGCATTCCTGCTTGGTGTGACAGGATACTATATCGTGACAACCGGTCATCGTCTACATCGGAGTCCACTTTAGAGTGCCCTGTAGTAGCTTCAATATTGCAGTATGAGGCTTGTATGGATGTGACAGAAAGTGATCACAAACCTGTGCGGTGCAAACTCAATGTTGAGATTGCACGTGTTGATAGATCAGTGAGGAGAGAAGAGTTTGGGAAGGTTATGAAAAGCAATGATAAAATCAGGTCTTTACTTCAAGAATTATGTTTCGTTCCAGAAACGGTTGTCAGTACCAATTACATTATCCTTCAAAACCAAGATACATCCATTCTAAAAATCACCAACAAAAGCGGGGCAGATAATGCTATATTTCAAATTATATGTGAAGGTCAGTCTACCATTAAAGAGGATGAACAACCTACAGAGTATTATCCAAGAGCTTCCTTTGGTTTTCCCCGTTGGCTTGAGGTGTTACCAGCAGCTGGGATAATCAAACCTGATCAAGTAGTTGAGATCTCGGTACATCATGAAGAATTCCATACCCTAGAAGATTTTGTTGATGGGGTTCCACAAAGCTGGTGGTCTGAAGACACCAGAGATAAAGAAGTGATATTGGTGGTGAATGTAAAAGGCAGTTGCTCAATTGAGACAAGATGTCATAGAGTTCGTGTGCGTCATTGCTTCTCAGCAGCAGCCAAGCCAGTCCTTATTGATTCGAGAAATAACAGTTCTAGAAAATCCCGAGAGAATTCCCATCGCCTTCGGCATGTTGGCAGTGCCAATGATTTGGGTGATGAGCCTCGAAGTCTACATGGTACTGAAAACACAGGGAAAAAGAAAGAGAAAGAAACTGAAAATACAGGAAAAAAG
>ECHA13568
GTAGGTTTGAGGTTGAGAGTATATGATCGCATAATGTGTTTTGTTAACTGTCACTTGGCTGCACATTTGGAAGCAGTTAATCGCCGCAATGCCGACTTTGATCATATTTATCGGACAATGGTCTTCAGCCGCTCATCTAACCTCCTTAATACTGCTGCTGTTGGTGTCTCAACTTCTGTTCAAATGCTTCGTGGTACAAATGATGGGGAAAAAAATCCCGAAGAGGGAAGACCCGATTTAGCTGATGCTGATATGGTCATATTTTTGGGTGATTTTAATTATCGGCTTTTTGGAATATCTTATGATGAAGCAAGGGATTTTGTTTCACAAAGAAGCTTTGACTGGCTTAGAGAAAAGGATCAACTTAGAGCAGAGATGAAAGCAGGCAAAGTTTTTCAAGGAATGCGTGAGGCACTCATCAAATTTCCTCCTACTTACAAGTTCGAAAGGGGAAAAGCGGGTTTAGGAGGATATGATTCTGGAGAGAAGAAGCGCATTCCTGCTTGGTGTGACAGGATACTATATCGTGACAACCGGTCATCGTCTACATCGGAGTCCACTTTAGAGTGCCCTGTAGTAGCTTCAATATTGCAGTATGAGGCTTGTATGGATGTGACAGAAAGTGATCACAAACCTGTGCGGTGCAAACTCAATGTTGAGATTGCACGTGTTGATAGATCAGTGAGGAGAGAAGAGTTTGGGAAGGTTATGAAAAGCAATGATAAAATCAGGTCTTTACTTCAAGAATTATGTTTCGTTCCAGAAACGGTTGTCAGTACCAATTACATTATCCTTCAAAACCAAGATACATCCATTCTAAAAATCACCAACAAAAGCGGGGCAGATAATGCTATATTTCAAATTATATGTGAAGGTCAGTCTACCATTAAAGAGGATGAACAACCTACAGAGTATTATCCAAGAGCTTCCTTTGGTTTTCCCCGTTGGCTTGAGGTGTTACCAGCAGCTGGGATAATCAAACCTGATCAAGTAGTTGAGATCTCGGTACATCATGAAGAATTCCATACCCTAGAAGATTTTGTTGATGGGGTTCCACAAAGCTGGTGGTCTGAAGACACCAGAGATAAAGAAGTGATATTGGTGGTGAATGTAAAAGGCAGTTGCTCAATTGAGACAAGATGTCATAGAGTTCGTGTGCGTCATTGCTTCTCAGCAGCAGCCAAGCCAGTCCTTATTGATTCGAGAAATAACAGTTCTAGAAAATCCCGAGAGAATTCCCATCGCCTTCGGCATGTTGGCAGTGCCAATGATTTGGGTGATGAGCCTCGAAGTCTACATGGTACTGAAAACACAGGGAAAAAGAAAGAGAAAGAAACTGAAAATACAGGAAAAAAG
>ECHA13569
GAAGAGTTTAACAGCAAACTCGTAACATTTTTATCACCGAATGGCAATGGAGAATTGAAGCCTGCTGAATCTGGCAAATCACATTTTGAGGTCCACGATGAAGCTGAGCAGGAAGTCTTCTTAGGTATTGTTGTGGGAGTAGTTGATTTGATCAAGTGGGTGATGTTTGGAGCCAAATTGAGATTATGTTGCTCTTTTTTTTTTTTTTTTTTTTTTAAACTTCAGCTTAGTCTGGTAGTGATTTTTTTTATATATATATATAAATTTTCTAAGTTCATGCTTGTGCACAATGAGAGCAACTCACATTCTGACTTTGTTTGA
>ECHA13570
ATGACCTTTCAATCCCATTTTATCCAGAATCATCTGGCATGCAACCTTGTCATCATAGTTTCCATGCAAAACTTCTGGAGCAAGAACACCAAAATGGAGGAGAAACTCATAGAACAATCATCTAGTGGGGTACCCTGCACAGCTAATTCTGATTGCCTCAAGAGCAGCACCACAACGTATTTCCAGCATATGTCTTCCTCGGTAATGATTAGGCACTACCGCAGAGCTTCGTCAGTGCCAGCACCATCCTCTGATGGGGATCCTTTGATCCTTTTGGGACCATTGGAAACTTTTTTAAACCAATGGAGTGCCTACCAGCTCGCAAAACCTGGTTGTCATTTTGAAACCACTAAATCCTTCATC
>ECHA13571
ATGATTAGGCACTACCGCAGAGCTTCGTCAGTGCCAGCACCATCCTCTGATGGGGATCCTTTGATCCTTTTGGGACCATTGGAAACTTTTTTAAACCAATGGAGTGCCTACCAGCTCGCAAAACCTGGTTGTCATTTTGAAACCACTAAATCCTTCATCAAAATCCTCACAGGACGGTTTGATCTGCATGAGACAAATGCCAAATTTCAGATTTTCTCTACACTCACCAAAAAAAAAAAGAAGAACAAATGGCTCAAATTCGAACCAAATCGAACCAAGTTCACTTCTTCAGCCCCCCCAAAACTACACTCAGGAAATATCCGTATCCAACCAAATAGAACCATATAA
>ECHA13572
ATGACCATGGAAAACCCATCTCAATCTCTTCCACTGGATGGCCGTGTCGCAATAGTAACCGGAGGATCTAGAGGCATGGGCCGTGCCATCACACTCCATCTCCGATCCCTCGGCGCAAAACTCGTCATCAATTACTCTTCAAACGCCAACCAAGCCGACCTCTTAGCATCCGAGCTCAATTCCTCGTCTCACCCCGTAGCCATAGCAGTCCGAGCAGATGTCTCCGACCCAGATCAAGTCAAAGCCCTGTTCGATCGAGCAGAGCAAGAATTCAATTGCCCACCTCACATCCTCGTCAACTGCGCAGGAATTTTAGATCCAAAATACCCATCAGTAGCCAATACAACAGTAGAGGATTGGGATTCGACATTCAATGTCAACACCAAAGGGGCGTTCCTGTGCTGCAGAGAGGCTGCTGATCGATTGAAGAGAGGCGGAGGAGGGAGAATCATAATGATAACGTCATCGCTTGTTGGGAATTTGTTGCCCGGGTATGGGGCTTATGCGGCGTCGAAGGCGGCGGTGGAGACGATGACGAAGATCGTGGCGAAGGAGTTGAAGGGTACCGGCATAACTGCCAATTGCGTTGCGCCTGGACCTGTTGCGACGGAGCTGTTTTACGCGGGAAAAACAGAGGAGACGGTGAAGAGGTTGGCTGATGCTTGCCCTCTGGGTCGACTTGGTGAGCCCAATGATGTATCTCAGCTTGTTGGCTTCTTGGCTGGTGATGCTGGGGAGTGGATCAATGGCCAAGTCATTCGTGCCAATGGTGGATTTGTAATTTAG
>ECHA13573
ATGTTAAGTTCAAGTGTTAATGGTAGTAACTCAAATCGGTTGACATACGTCAACAACAATTGTTGGAGATGTAATAAAAAGGTCACTACTCGAATTTCTAAGACCGATCGAAACAAAAACAAGTTATTCTACTCTTGTAATGATTTTGGTGGTTTTGTTGGATGGTGCTTGCCTATGAATTCAGAACGTAAGGGTCATGAAATTCCAAGAGAAGTGCCAACTGTCGGCGAACAAGTTCGATGTATCACGGAACAACTTCGAGCTATGACGGAACAACAAAGAGATATGACGGAACAACTTCGAATTCATAGCACAAAGATGCAAAAGTTGATATATATATATATATATATATGCAAGTTAGAAGTAGAAGTAGACGTAAATATACAAGTAGAAGTACAGTGA
>ECHA13574
ATGGCCGCTTTGCCAAACCCTAGCGTTCCTCTCCGACACTACCGCCGACAACTCTCTCCTTCCCCAATCACTGTTTCGCGGCCCCGAAACGGCTTCCCAGAGAGATTTGGTGGTCTCGGATCGATCAAGCCCTCGACGAAAATTTCAGTCAAGTGTAATGTTTTGGGCGAAACAGATAATAACGGCGGTGTTGAAGCCAGTAACTGCATAAAAGACGAACAGTTTGTGAGGTTTTTCCGCGAAGCTTGGCCATATTTTCGAGCTCACCGCGGCGGCACGTTTGTTGTTATTATTTCCGGTGAAATCGTCGATAGCCCTTACTTGGATCCCGTTTTGATGGATATTTCTCTGCTTCATGGCTTGGGAATCAAATTTGTTCTTGTCCCTGGGACTCATGTACAAATTGACAAGCTTTTGGATGAGAGAGGAAGTGAGCCAAAGTATTTAGGTCGATACAGAATTACCGACTCTAATTCCCTCCAGGCAGCAATGGATGCAGCTGGGAGAATTCGTATTATGATAGAGGCAAAGCTATCTCCTGGACCCTCTTTATGCAATATCCGTCGACATGGTGACAATAGTCGTTGGCATGATGTTGGTGTCAGTGTCGCTAGTGGTAATTTTCTTGCAGCCAAGAGAAGAGGTGTTTTGGAAGGAATTGATTATGGAGCAACAGGTGAAGTAAAGAAAATAGATGTTGCTCGCATTTGTGAGAGGCTGGATAAGGATTATATAGTTATCTTAAGCAATCTTGGCTACTCCAGCTCCGGGGAAGTTCTAAATTGCAACACATATGAAGTTGCTACAGCCTGTGCCTTAGCTCTTGGAGCGGAGAAGCTTATTTGCATTATTGATGGCCCAATCCTGGATGAGTGTGGACGCCTTATTCGTTTTTTACCTCTTCAAGACGCAGACATGTTGATTCGCAAACGAGCTGAGCAAAGTGAGATAGCCACTAACTATGTACAGGCTGTTGGTGAAGATGATCTCACTTGCCTTGTCCATAGTGATTCTAATGGAAGTGTTCCCTTTCAGCAGAATGGGAAGGGTTTTAGTGATAAGTATGCTGCAACATTTCAGAACGGTGTTGGTTTTGACAATGGAAATGGACTATGGTCTGGTGAACAGGGTTTTGCCATTGGTGGTCAAGAGAGGCTGAGTCGTTTAAATGGTTACCTTTCTGAATTAGCTGCTGCTGCTTTTGTTTGCAGAGGAGGCATTCAGCGAGTTCATCTATTAGATGGCACTATTGGTGGAGTTTTACTACTGGAACTGTTTCAAAGAGATGGAGTAGGGACTATGGTGGCTAGTGATCTATATGAAGGAACACGGATTGCTAGGGTGACTGACATTCCAGGGATAAAGCAAATTATACATCCTTTAGAAGAATCTGGTACATTGGTCAGACGGACCGATGAAGAGCTGCTTAAAGTATTGGATTCATTCATTGTTGTGGAGAGAGAGGGTCAAATCATTGCTTGTGCTGCTCTTTTCCCTTTCTTTAAAGAAAAGTGTGGGGAAGTTGCTGCTATTGCTGTTTCTTCTGAATGCCGTGGGCAAGGACAGGGAGACAAATTACTTGATTACATAGAGAAGAAGGCATCTTACCTTGGATTGGAAATGCTTTTCTTGCTTACCACCCGCACTGCAGATTGGTTTGTGAGGCGCGGTTTCTCAGAATGTTCTATTGAATCCATACCAGAAGAAAAGAGGAGAAAGGTCAATCTATCCCGTGGTTCCAAGTATTATATGAAGCAGCTACAACCCGACATGAGTGGAATTGGTATTTGA
>ECHA13575
ATTCGTGCCAATGGTGGATTTGACCCCAGGACCCCCACTGAGCTGGCAGCTGATGTGGAAGAAGGGTGCCTACACGTACGCAACAGTGAAAAAGAAGAAGATGGATATAGCGGGAGCCCAAATCCAAAATCATCTTCTCTTGTCTGTCGCCGCCATAGCTCTCCGCCACCAAAGCTAACATTATCTCGACCTACAGATCCATCGGTATTCAATTTTGTCCACCCAAACTCTGGCTTTTCCCATGTATACAATCCAAATGATCTTGCGACTGAGGCAGATGTAATCTTCGGCTGCATCTCTGTCTGTCGTTGTCCTCAATCTTTGGCTGCGTGTCTGTGTCTTGCTCTTCGTCTCTGCCTCTGTCTCTGTCTCGCACATACTATGGATCGGTAG
>ECHA13576
ATGGGATCCCTACAACTACTCAATGCCATCAAATTAAAGCATGCAACATCTACCCAAGGTGACAAGAGCTTGATGTATGTGGAGGTGTGCCTTAACGGGAAGCCTACTCGTGCAATGGTGGACACGGGAGCTACACACAACTTTGTCTTTATGGAAGAGGCCAGAAGGTTGGAACTAAGGACTAGTAAAGAGTCTGGATGGCTCAAGGCTATTAATTCAGAGGCAAAACCCTTGCATGGAGTTGTATACGGGGTAGACATCAGCCTTGGTGCATGGAATGGCAAGATCAACCTCACGGCGGCACCTATGGATGACTTCCAAGTTGTTACTGACATGGACTTCTTGGGGAAAGTCTAG
>ECHA13577
ATGGCAATCTTGGAGGAAAACACACCTTATGTGGTACAAACGGTGCTAGGAAAAGGGTTCAAGACCCTGCGTCTCTCAGCTATGCAAGTAAAGAAAGGCCTCAAGAAGGGAGAGGAGACCTACCTTGAAGCCATGGCAAACGAGAAGAATGATGTACCTTTGGGGTCAATACCTAAGGAGATAGAAATGGCACTCGATGAGTACAAAGAAGTGATGCCGCCTAAATTGACGAAGAAATTACCACCTAGAAGGGAGGTGGATCATAAGATCGAGTTGGAGCCAAGTATAACGCCGCTCGCCATAGCATTCCAAGTTAGAAGAACTAAGGAGGCAACTGAAGGACTTGATGGATGCTGGCTACATTTAACCGTCCAAAGCCCCTTATAG
>ECHA13578
ATGGACTTTATTTCAGCATTGCCTAAGTCAGAGGGGTATGACTCTATCATAGTGGTGGTTGATAGGTTTTCTAAGTATGCCACATTTATAGCAGTCCCCATGGATTGCACTGCGGAAGAAGCAACTTGGTCGTTCCTAAAACATGTGGTGAAGTATTGGGGTGTGCCGAGGTCCATCATCATTGATCGCGACCCTCACTTCACAGGGCGAGTTTGGACCGAGCTATTTAAGATGTTGGGGTTAGATCTACATTTCTTCACTAGTTTTCATGCACGAAGTGATGGCCAAACTAAATGGGTAAATGCTCTGTTGGAGCTTTACCCGAGACACTTCGTGAGTGCCTATCAACGAGATTGGGCTAAGTTGCTATATGTAGCCCAATTCTCTTATAACATGCTGCGAAGTGAGTCCACCAACCATAGCCCATTCGAGTTGGCTATTGGACAACAACCACTAACACCCCACACAGTAATGTCGGGTTACACTGGAAGGAGTCCAGTAGCATTCAAA
>ECHA13579
ATGCTCGAAAGCTTTGAAGCCCACTTGGAGGAGGTAGACCAAGATGTGGCAATGTGCAAGAAGGCCATAGTCGGGGGAGTTGTGACCATGCCGGGGACATTTAAGGTGGAGGTACCAAAGCCAAAACCTTTTGACGGAAAAAGGAATGCCAAAGAAGTGGACAACTACTTATGGCATGTGGAAAGATACTTTGAAGCAATGACAGTAATCGAGGAAGATGCTAAGGTACGACCCGTAGTCCTTTACCTTGCCAATACAGCAACACTATGGTGGCGTCTCAGACATGCTGACATTGAGAAAGGTTCGTGTACCATAGATACTTGGGAAGACTTTAAGAAAGAACTCAAGAAACAGTTTTATATTGAGGATATGGCCTACTAA
>ECHA13580
ATGGTGCAAGAGAAAGAGATGACAGCAATAATCCATTGCTTGTGTACGTGGAGACACTACTTGTTGGGATCCAAGTTTGTGGTCAAAACGAACAATGTTGCCACTAGCTACTTTCAGTCCCCAAAAAAGTTTAGTCCTAAACAGGCTAGATGGCAAGACTTGTTGGCAAAATTTGACTACGTCTTGGAGTATAAGCTGGGAAAGGCAAACCTCGTGGCCAATGCATTAAGTCGCAAGGCGGAATTGGCTGCTTTGGGTAGCAAACCCCAGGGGGAGTTGGTCGAATTCATTAAAGAAGGGCTGCAACATGTCCAACTCGCCAAAGGCATCATTGTATTAGCCAACATTGTTAAAACTAAATGCTTTTGGGTGGAGGATGGCCTACTCTACACGAAAGGGAAATGA
>ECHA13581
ATGGCTGCATTTCCTTATTTTGATTTAATCATCAACTACAAAGGGAAAGTGGGAAGACTGTATGATGTGGACCCAAATATGTATTGCTACATTGATGCCTTGAATGATGTAATTGCAACAGTCCTCTCTCATATTTCTTGTAGTGAAGCAATAGCAATCACATGGCGTTGTGATATGCCTGGTACTGACACAAGGAGATTAGTAGAAAATGATCTTGATGTGCTAGACATGTTTTATGTGCAAGGTAGGAGTAAAACAATTAACTTGTATGTAGACATAGCATATTCTATTGGAATGAGTGATGGTGGACATAAAAGTGATATTGGAAATGAAAATCATGGAGTAGATGCTGTAGATGTAGAGCAAGACTACCATACTGTAGATGTAGATGAAGAGTACCATGAGGACAACGTTTATGGGTTTAGTGATGAGGATAGGGATTGGAATGCAACTGCTGAGGATGAAAACCAATCAAATGGCTAG
>ECHA13582
CGAGTTCAGATCCTTTGCTGGATTATCCTGCCAGGCTTCCGCGGTACAGCCAAAACGGTGTCACTCTTTTCTTTTCTCTCTCATTTGCTAACCCTAATCCTGAAAACAGAGAGAGGCGAACGGAGAGGCGAAAGCAAAACCAAGGAGGTTAAGGGCTACGGCGGCAACAAGATTTCATGCCAGATCGGTGGATTTAATCTCAAATCAAAGATGTTCAGTGAACTCTACACTCTCAAATCGATTGTTCATCTCATCTTTGTTGATCTTTTCTTCAATGGATTTCTATTTTTAGAAATTAAAATGTTCTATATTTTTTTTGTTATTTAA
>ECHA13583
ATGGTGACGATCAAAGCCGTTAAAGCTCGCCAGATCTTCGACAGCCGTGGAAATCCAACCGTCGAAGTTGATGTCATTTGTGATGATGGAACTTTTGCTAGGGCTGCTGTTCCCAGTGGTGCTTCCACAGGTGTTTACGAAGCTTTGGAGTTGAGAGATGGGGGTTCAGATTATCTCGGAAAAGGCGTCCTCAAGGCTGTGAATAATGTGAATTCAATCATCGGACCTGCATTGATTGGCAAGGACCCAACAGAACAGACCAAAATTGACAACTTCATGGTGCAAGAACTCGATGGGACAGTTAATGAATGGGGCTGGTGCAAACAAAAGCTTGGCGCAAATGCTATATTGGCAGTTTCACTTGCTGTATGTAAAGCAGGAGCTATGGTGAATAAGATTCCCCTTTACAAGCACATTGCAAATCTTGCTGGTAACAAAACTCTGGTGCTACCTGTACCTGCATTCAATGTCATCAATGGGGGTTCACATGCTGGCAACAAATTGGCAATGCAGGAGTTTATGATTCTTCCTGTTGGGGCTTCCTCTTTCACAGAAGCCATGAAGATGGGTGTAGAAGTATATCATCACTTGAAGGCTGTAATTAAGAAAAAATATGGTCAAGATGCCACTAATGTTGGTGATGAAGGTGGCTTTGCTCCTAATATTCAGGAAAACAAAGAGGGCCTTGAACTGCTGAAGACAGCTATCGCAAAAGCTGGATATACTGGAAAAGTTGTAATTGGAATGGATGTTGCTGCCTCGGAATTCTATGATGGCAAAGATAAGACTTATGATTTGAACTTCAAGGAAGAGAACAATGATGGATCACAAAAGATATCAGGAGATAGTTTGAAGAATGTCTACAAGTCATTTGTTGCTGAATACCCAATTGTATCTATAGAGGACCCATTTGATCAGGATGACTGGGAACACTATGCGAAGTTGACCAGTGAAATTGGAGAGCAAGTGCAAATTGTTGGTGACGATCTACTTGTCACAAACCCTAAGCGTGTAGAGAAAGCAATCAAGGAGAAGGACTGTAATGCCCTCCTTCTGAAGGTGAATCAAATTGGTTCTGTTACTGAAAGCATTGAAGCTGTAAAAATGTCTAAACGTGCTGGTTGGGGTATAATGGCAAGCCATCGAAGTGGTGAAACTGAAGATACTTTTATTGCAGACCTTTCAGTTGGTTTGGCTACAGGCCAGATCAAGACTGGAGCTCCTTGCAGATCTGAACGCCTTGCTAAATATAATCAGCTTCTAAGGATCGAAGAAGAATTGGGATCTGCAGCAATCTATGCAGGAGAAAAATTCCGAGCACCAGTGGAGCCGTACTAA
>ECHA13584
ATGTTTTCAAATTTCTCCAGAATATTACTGTTAGGTCTGTATTTATCTCAAGTTAAGTCACTTAAAAAAATAATTTACATAGAGATAACAACCATCCTACCAACCAACGAGGTCGCCCAACAAGGTAACCAATTCATCGCAGCCAGCATGCTAACATATCATAAAACCCGAGCTCAGTTAAAAATAATGCAGTTCAAGATCAAGATGACATCTCCACCACAAAACAAAGCTTTATATCGAGTAGAACTCAAAATAACACACTCAAACCAAGGAGGTCCTCTCATCACTCTAAATTCCACCAAAAAGGTTTTTAAGATTTCTACACTGAAGTCACCACAATCATATTCTTTAAAACTAGATTGCTTCTCAAACACTGCAAGAATTGTTCAACCAAGATGA
>ECHA13585
ATGGAGGGAAAAGAAGGGATTAATAGTTCTGGGGTTACAGTAGCTCCAGAGAGCTATGGAATGGCTGTGAGGAGTGAAAATCCCAGCCAATCAAGTGGATCAGCGGTGGTGGCGCCGGTGGCTGTGACAGCGGCAACACCAGTTAGTGTGGTGGCACCGGGGACGGCGGGGAAGAAGAAGAGGGGCAGGCCAAAGAAGTATGGACCAGATGGGTCACTGAGGGTAGCATTATCACCAATGCCGATATCGGCCTCGATTCCGCTGACCGGAGACTTCTCTGCTTGGAAACAGGGAGGAGGGAGGCCTATTGACTCATTCAAGAAGAAACATAAGTTGGAGTTTGAGACTCTGGGTGAGCGGGTAGCTTACTCGGTCGGTGCAAATTTCACGCCTCATGTGATCACTGTTAATGCTGGCGAGGATGTTTCAATGAAGGTCATATCATTTTCTCAACAAGGATCTAGAGCTATATGCATTCTTTCGGCCAATGGAGCAATATCAAATGTCACCCTTCGCCAAGCTAATTCTTCTGGTGGTACTTTGACATATGAGGGTCGTTTTGAGATACTTTCCTTGACTGGAACATTTGTGATTACTGATAGTGGAGGAACAAAAAGCAGATCTGGTGGGATGAGTGTTTCTTTGGCAGGCCCAGATGGTCGTGTTTTTGGGGGAGCACTTGCTGGTCTATTAGTTGCTGCTGGCCCAGTTCAGGTTGTGGTTGGTAGTTTTTTACCTGGCCATCATCAGGAGGAGCAGAAGCCCAAAAAGCAGAGGTTTGAGCATGCACCAAAATTTACTCTTACGTCTGGAGAAGGAACAGGGTTAGCCTATGGTGGACTACCAAAGCCAAACCTCACACCTCCCTCTTCTTTCCATGGAGACAATGTGGCCTCTCCAAACTCCATCCATATTTTGAAAAATTTAGCCACTGAAAATGAAAGAACCTTACTTCGAGCTGAATCTAAAGAGCCCAGCCCACGAAATTGTGAGTTTTCTTGGTGA
>ECHA13586
TTTAAGAAAAGAACAGAAGCAAGGAGTCGTGGACAAGGCAGCGACTCTTCAATAAAACCATCGGAGTCCTCTCTAGTAGAGAGAGAGAGTAGAGAGAGATCAATGGCGGGCGTATCTCTCAAGTGTGGCGACTGTGGAACCCTCCTGAGATCAGTGAAGGAAGCTCAAGAACACGCAGAGCTCACCAAGCACTCCAACTTCTTCGAATCCATCGAGCCCGTTCTCAACCTCCTCTGCTCCTCCTGCCTCAAACCCTGCCGCTCCAAAACCGTGACCACAATCCCAATTCATACACATATACGCGCGCACACACACACACACATGCACATATATGCATATATGTGA
>ECHA13587
TTTAAGAAAAGAACAGAAGCAAGGAGTCGTGGACAAGGCAGCGACTCTTCAATAAAACCATCGGAGTCCTCTCTAGTAGAGAGAGAGAGTAGAGAGAGATCAATGGCGGGCGTATCTCTCAAGTGTGGCGACTGTGGAACCCTCCTGAGATCAGTGAAGGAAGCTCAAGAACACGCAGAGCTCACCAAGCACTCCAACTTCTTCGAATCCATCGAGCCCGTTCTCAACCTCCTCTGCTCCTCCTGCCTCAAACCCTGCCGCTCCAAAACCGAGAGTGATTTGCACACGAAGAGGACTGGGCACCACGAATTTGTGGACAGGACGTTGGAGACCGTGAAGCCAATAAGTTTGGATGTTCAGAAGGGCTGCAAAGGG
>ECHA13588
AAGAAAGAAGAGGAAGAGAAGCGAATGGAAAGAGAGAGGGAGAAGGAGAGGATTCGGGTGGGCAAAGAACTTCTTGATGCGAAGCGAATTGTGGAAGAAAATGAAAGAAAACGGTGGGGTTTATTCATAACATTTGTTTCTTCTGTTTTTGGTGCTACACGGTTATTTTATCTCATTGTATTACAAAACAATGTGTTCTGCTTTCACAGTGTGGTGGCCTCGCGGAAAGCTGAGAAAGAGGAAGAGAAAAGAGCTAGGGAGAAAATTCGACAAAAATTGGAAGAGGATAAGGCAGAAAGAAGGAGAAAGCTTGGATTGCCACCAGAAGATCCTGTTGTTGCAAAACCTTCGGCACCTGCTGTGGAGGAAAAGAAGAGCTTAGTGCCAGTCAGGCCTGCCACGAAGGCAGAACAAATGAGAGAGTGCCTACGTTCTCTCAAGCAGAACCATAAGGACAATGAGGCCAAAGTAAAGATGGCATTTAATACTCTTCTGACTTATGCAAGGAATGTTGCAACAAATACCAATGAGGAGAAATTCCGAAAAATTAGAGTCAGTAATGCCACCTTCCAGGCTAGAGTTGGTGCGTTGAAAGGTGGCATCAAGTTTCTTGAGTTGTGTGGGTTTAAGAAAATTGATGGCGGTGAGTTCTTGTTTCTACCCAGAGACAAAGTTGATATGGCAGTGCTGAACTCAGCTGGCACTGAACTGAATAGTGCAATAAACAATCCCTTCTTTGGTGTTCTCTAA
>ECHA13589
ATGTCAGAGATGGAAGGAGGGAAATGGGAGGATTTGAATATGGATTGCTTGGTGAATGTGTTTGGGAGAGTTGGAATTGAATCACTGCTATTGGATGTTCCCTTCATGTGCAAGTCATGGTACAAAGCCACGCTCAGTCCTCTGTGCTGGCGCCTACTTGATTTTTCTAAAATCTCACTTGATTCATGGTCTTATGATGAATCCAGATCAAGATTGCTTGATAAATATCCATTATATGATAAATTGTCTGTCACTGCATTCATCAAGTTTGTAGTTAAGCGTAGTGCTAGATCTGCCACTTTTCTGTCGCTTCCAGATTGTTGCACAGAGGAAGCATTGCTTTATGTTGCAGATGAGTGTTCTGACTTGAGGGCTTTGCTGCTGCCTCAGGATCTACCTGATGATCATATGTTACAGATACCAATATTTATCAGCAAGTGGAAAAATTTGGAGATTTTAAGGCTTGGAAGCACCTTTCAAATGCAAGAAGTCCTTGCCCAAATCAACATTCACTGCAAGAACTTTATTGGATTGGCTATCGCAAGAGCCCACGTTGAGCAAGATGAAGCATCAGCTATTGTCACCCTACTCCCAAACATAAAGCAATTGTTTCTAAGGCATGCATACATGGAAAAGGAGAACCTAGTGATGATTTTGCAGGGCTGCAAAGAACTTGAGTATTTTGATGTTAGGCACTGCATAGGTTTCGACGAGGGTGATGATGAGATATTAAAGCTTGCTTCTCACATCCGAACATTCAAGGATGAGGGCTCGATGTTGTATGATTATGATGATGACTACTGCCCTACGTATCGTGTAGACGGCTTCCATGATGGAGACTTCTCTGACTAA
>ECHA13590
ATGTCAGAGATGGAAGGAGGGAAATGGGAGGATTTGAATATGGATTGCTTGGTGAATGTGTTTGGGAGAGTTGGAATTGAATCACTGCTATTGGATGTTCCCTTCATGTGCAAGTCATGGTACAAAGCCACGCTCAGTCCTCTGTGCTGGCGCCTACTTGATTTTTCTAAAATCTCACTTGATTCATGGTCTTATGATGAATCCATATCAAGATTGCTAAATAAATATCAATTATATGATAAATTGTCTGTCACTGCATTCATCAAGTTTGTAGTTAAGCGTAGTGCTAGATCTGCCACTTTTCTGTCGCTTCCGGACTGTTGCACAGAGGAAGCATTGCTTTATGTTGCAGATGATTGCCTCAGGATCTACCTGATGATAATATGTTATAGATACCAATAC
>ECHA13591
ATGACAGCATCGGTCTGGGAGTCGACAGAAGCCGTTGCTTCGTCCATAAACAGAATCTTGCTGTGTTTCAGCATGACTCTCCCCAAGCACAGAAGCTGTCTCTGTCCCACACTCCAATTGTCTCCGCCATCAACCACTGATGCATTGAGTTTTTCAGGCTTTGCAGCCACAACATCTTTTAGTGGTACTGTTTTTGTGCGAAGGGACAGAAATCATCACATTTCCCACCTTTTTTTCTTTTATTTTGTCCTCCACTTTACACCTCACATGCCTTCTCTCTGTCTAAACAATAATTTTCCACCATCTCCCTCTTTTTCTACACAATATTTTTGTACCACCGCCCACTCCATGATACCAATATTATTATTATTTTTATTTTCACAAAAAAAAAAAAAAAAAAAATTCATTCCAGTTGAT
>ECHA13592
GCTGGTGACCGCTTGGTTGTTGGATTTGTGGGTCCCCGACGACCCACAACGGGGGGCGGGGGCGGGGGCTTTGTGAAGATTGAATTTGGGAATATGAGTTCATTGTTGATGAAGATTGATCTTGAAGATTTGAGTGAACTCATTGTTGATGAAGAAACCAGAGACATTCAATTTGAATTTGTTCAACTACCATGTTGTCGAAATCTCTTTCGAAGTCAATTTCGTATTCACCTGGAAAATAGTTTGAACAACCAAATATACAAAATGAATCACCACATGACAAAGAACGTGTTTCTACTCAGACACATCTCAATCTCAATCAGTGTCCGGAGCCCATCTCAATTTAGGCTCAAAGTTAGCCAAAAATCATGA
>ECHA13593
ATGGAGTCATGGGTCCCACTCTTGGACATTTTCTTGAACTCCCCATGTCCTGAAACAGAGGCCTCTCGATGGTTTCATCACTCTTTCGACGCCTCATCCACCCCCACAATTACCACAAACTCTTTCCTTTCGTTGCTCTCAAAACCCTCCGACGCCATTGTCATCGATTCTTCTTCTCCTTCACACCCCTCAACTCCTCATTCCAAGAGGGTTATGTGGATTCAGACGCTTCCCAACGCAGTGCAGTTTCGAATTCTATCGTTTCTTGCTTTGGAGCATAGTCGATTTGGCGCTCGAGACTTGACTAAACTTGCCCGAAACATGTTGAGTGGGGCTGATGAGCTTGATTTTTGGGTCAAGAAAGCTGCACATCAGGTGCTCGACACAATGTCTGAATCAAATTATGAATGGGTTTCTTGTTTGAATTTGGATTCTGAAGAAGAAAGAGTGGAAAACGAGTTTGAATCGTTACCAAATTGGCTTAAGGATGAGGCAATAAACGCCAATGATTTGCTTCTTCCTTGGCTTCCCATTACGCGAGATGAATTGAATTCAAAAATGGCCCTTGATACATATGTAGATGACGAGGATTCATTGATTGAAGTCGAAGAGGATGAAAAGGAAAATCTGAATGAAGCTACGAGGGAATTGAACATTGTTAATGGTCCTATAGATCCTGAAATTGAAGCAATGGCTATTTCTTTGAAAGCACAGGTACTGACTTTTGAGTCTACTTCTAGAAGCGTGAGCTTGGCGAATGAAATTCGCCAACTTTGCTTGGAAAGAGGGGGAGATTCTTTGACGGTATTGGGTTTAATCGAACCTTGGAAATCGGATGATGAGACTGCTTCAATTCTGGTTTCTAATCTTTCCAATGGAAGTGAAGAAGAACTTGGTTGGCCGAGTCATGTTCTCTGCTCTATTGTTCTTCCCAAGTTGTTACTACTAGAAGAGCCAGCTTCTCGTGTTCTAGTGACTGCAACGATAGAGTACTGCAAGGTTCATCAGAGGGCTGCTGTGTATGCATTGTTGTTTCCACTTATCCTCAGAACAGAGGGTATTAACAAAGCTAGTTGTGATTTGATTACAAAGATCGTTAAAGAATGCTTGCACCGAGCTCATGTTTCATCATTCTGCCACAAGCTGCTTTGTGGAGAAGTTGATGTGAGAAAGTTTGTGTGCCTACCATGCCACCAATATATGATATCACATGAGTTGGTATGGACAGAATCGCTGTTTAACTTGTTCCAAAATATGTTGAATCATAATATTCATTTGACTCAAGATTCAGCAGACCAACTTGTTAATCGGCTTCTGGATTCAGCTGAGAGGTTTTCCAAATCTCTGAAGTTTGGAAATTTTTTGTTATGTTTAGTGAACAAGTGTGCTCCATTACTAAAGTCTCACAAGCTTTCATTGACTGAAGCAGTTGAACATACTGATTCTCTTGTGACCAAATCTGTATTATCAAAATTGGCTACATTGTGA
>ECHA13594
ATGCCACCGCCGCCGAATCCAACTCTTCTCGCTCGAGATCTGAGGACGATAGCTTCGCCGACATCATCGATCGGGCACTCCAAAAGGAGTTCACTGAGAATGACGACGATCACTCCCAAGATTATATTTTCCTTAAATCTTATCCAACCAGAGGAGAAAAAAGTTTCCATAACTCTTTCTCTTGCAGCTACTGATCCTGGGAGCTTTAACAACAGCGTGTCCGAACAACAGGCAGTTATGGAAACTGTTGCTAGAGTGAGGTCCAAGAAAAATGACACCAAGGAGGAGAAGTCCTTTCAGCTTCATGATGTTTTCAATTTGGATAACGAGAATCGAGGAGATGATATGCCAACGTTGATAGATCGAAAGGATAATGTGTTTATTATATCAAATCCCAAGTCAAAGTTTCCTGTGCTACAGTTAGACTTAAGGTTGATATCAGATCTTGTGGTTCTCATTGTCTCTGCAACATGCGGTGGCATTGCGTTTGCTTGTGCCGGACAACCGGTTATTACTGGGTATTTGCTAGCAGGCTCTGTTATTGGACCTGGGGGCTTTAGTTTTGTTAGTGAATTGGTGCAAGTTGAAACAGTAGCTCAGTTTGGTGTTGTTTTTCTTCTTTTTGCATTGGGTCTGGAGTTCTCTGCAACAAAGCTTCGTGTTGTTCGAGCAGTTGCAGTGTTAGGAGGCTTGCTCCAGATATTTCTTTTTATGTGCTTGTGTGGAGTAACTGCCTCATTATGTGGTGGTGAAGTCTCTGAGGGGGTATTCATCGGTGCATTCTTGTCTATGTCATCAACAGCTGTTGTTTTGAAATTTTTGATGGAAAAAAGTAGTATGAATGCGCTCCATGGACAGATAACAATTGGTACCCTTATCTCA
>ECHA13595
ATGCGTACAACTCTCCTCTCGCTCCTCCTCCTCCTCTGCTTTCTCTATCTACCTTCTTGTCACACACTCTCTCTCCTAGCCACCACCGACTCCAACAACCACCCCTTGGTGGTGGAGGACGCCAATGCCACCGCCGCCGAATCCAACTCTTCTCGCTCGAGATCTGAGGACGATAGCTTCGCCGACATCATCGATCGGGCACTCCAAAAGGAGTTCACTGAGAATGACGACGATCACTCCCAAGCTACTGATCCTGGGAGCTTTAACAACAGCGTGTCCGAACAACAGGCAGTTATGGAAACTGTTGCTAGAGTGAGGTCCAAGAAAAATGACACCAAGGAGGAGAAGTCCTTTCAGCTTCATGATGTTTTCAATTTGGATAACGAGAATCGAGGAGATGATATGCCAACGTTGATAGATCGAAAGGATAATGTGTTTATTATATCAAATCCCAAGTCAAAGTTTCCTGTGCTACAGTTAGACTTAAGGTTGATATCAGATCTTGTGGTTCTCATTGTCTCTGCAACATGCGGTGGCATTGCGTTTGCTTGTGCCGGACAACCGGTTATTACTGGGTATTTGCTAGCAGGCTCTGTTATTGGACCTGGGGGCTTTAGTTTTGTTAGTGAATTGGTGCAACTTCGTGTTGTTCGAGCAGTTGCAGTGTTAGGAGGCTTGCTCCAGATATTTCTTTTTATGTGCTTGTGTGGAGTAACAGCCTCGTTATGTGGTGGTGAAGTCTCTGAGGGGGTATTCATCGGTGCATTCTTGTCTATGTCATCAACAGCTGTTGTTTTGAAATTTTTGATGGAAAAAAGTAGTATGAATGCGCTCCATGGACAGATAACAATTGGTACCCTTATCTCA
>ECHA13596
TGCCACACTCCTCCTCCTCCTCCTCCTCCTCCGTCACCGGAAAGACAAAGAGAGAGAATCAGACGACGGTGGTTGGTCACTTTCTCTCTCGAAAACCCTCAACTTTCTCTTTCTATATCTACACCTGCAATGCGTACAACTCTCCTCTCGCTCCTCCTCCTCCTCTGCTTTCTCTATCTACCTTCTTGTCACACACTCTCTCTCCTAGCCACCACCGACTCCAACAACCACCCCTTGGTGGTGGAGGACGCCAATGCCACCGCCGCCGAATCCAACTCTTCTCGCTCGAGATCTGAGGACGATAGCTTCGCCGACATCATCGATCGGGCACTCCAAAAGGAGTTCACTGAGAATGACGACGATCACTCCCAAGCTACTGATCCTGGGAGCTTTAACAACAGCGTGTCCGAACAACAGGCAGTTATGGAAACTGTTGCTAGAGTGAGGTCCAAGAAAAATGACACCAAGGAGGAGAAGTCCTTTCAGCTTCATGATGTTTTCAATTTGGATAACGAGAATCGAGGAGATGATATGCCAACGTTGATAGATCGAAAGGATAATGTGTTTATTATATCAAATCCCAAGTCAAAGTTTCCTGTGCTACAGTTAGACTTAAGGTTTAGCTCTCTCTAG
>ECHA13597
ATGCGTACAACTCTCCTCTCGCTCCTCCTCCTCCTCTGCTTTCTCTATCTACCTTCTTGTCACACACTCTCTCTCCTAGCCACCACCGACTCCAACAACCACCCCTTGGTGGTGGAGGACGCCAATGCCACCGCCGCCGAATCCAACTCTTCTCGCTCGAGATCTGAGGACGATAGCTTCGCCGACATCATCGATCGGGCACTCCAAAAGGAGTTCACTGAGAATGACGACGATCACTCCCAAGCTACTGATCCTGGGAGCTTTAACAACAGCGTGTCCGAACAACAGGCAGTTATGGAAACTGTTGCTAGAGTGAGGTCCAAGAAAAATGACACCAAGGAGGAGAAGTCCTTTCAGCTTCATGATGTTTTCAATTTGGATAACGAGAATCGAGGAGATGATATGCCAACGTTGATAGATCGAAAGGATAATGTGTTTATTATATCAAATCCCAAGTCAAAGTTTCCTGTGCTACAGTTAGACTTAAGGTTGATATCAGATCTTGTGGTTCTCATTGTCTCTGCAACATGCGGTGGCATTGCGTTTGCTTGTGCCGGACAACCGGTTATTACTGGGTATTTGCTAGCAGGCTCTGTTATTGGACCTGGGGGCTTTAGTTTTGTTAGTGAATTGGTGCAAGTTGAAACAGTAGCTCAGTTTGGTGTTGTTTTTCTTCTTTTTGCATTGGGTCTGGAGTTCTCTGCAACAAAGCTTCGTGTTGTTCGAGCAGTTGCAGTGTTAGGAGGCTTGCTCCAGATATTTCTTTTTATGTGCTTGTGTGGAGTAACTGCCTCATTATGTGGTGGTGAAGTCTCTGAGGGGGTATTCATCGGTGCATTCTTGTCTATGTCATCAACAGCTGTTGTTTTGAAATTTTTGATGGAAAAAAGTAGTATGAATGCGCTCCATGGACAGATAACAATTGGTACCCTTATCTCA
>ECHA13598
ATGAAAGCTCATCATCATCACCACCATATGAGCCACTTTCTCATTTTATCCCTTGTTGTGTCTTTAGTGTCTGCCTCTGCAACAATTCAAGATTTGGTAGGTCAAGAATTGACACCAAGAAGAATCCTTCACGAGCCATTGTTTCCGGTAACCTCCACGCCGCCACCGGCAGAGGAATCACCGCCTCCGCCGCCCCCAGACAGTCAAGTCTTTCCCAATCCTGACCAGCCATTCTTCCCGGAGGTGCCCACCGGGCAGACCCCGGATCAGACCCAATTACCACCACCACCACCCCCAATCAATGGCACCACAGCCGTGGCAAACCCAATTGCCACCCAACCAACCAAGCCTGCCAAGAAAGTGGCAATTGCAATCTCAGTTGGGATTGTCACACTCGGCATGTTGTCAGCATTGGCATTCTATCTCTACAAGCACAGAGTAAAACTCCCCGGAGAGTCTCAAAAGCTCGTTGGAGGCAATTCACAGAGGATTCAAGATGAATCAAGAATGGCACAATCTACTTTTCTTTACATTGGGACTGTTGAGCCATCGACCCAGACATCGGTCACTGAGACCAACGAAGCAAATAGGTCTCCATACCGTAAATTGAGCTCTGTGAAGAGATCAGATCGGTATAGGCCGAGTCCAGAGCTTCAACCACTTCCACCACTAGCAAAGCCACCACTCTCATCCATAAATTCGCCTCCACCGATGTCATCGTCGGATGAGGAGGAGAGTCCTGAGGTGGCATTTTACACGTCCCAGTGCTCGACTGTGAGCAATGATGAGGAGTTTTACACGCCCGGTTCGTGTCTGAGAAATCCAAGCAATAACAGTAGTAGCTTGGTGTCTCAAGCCAAAATTGAAAGTCGCACAAACACTAGTTCTCATCCTCATTCTAAGAGAACTTCACCCAAATCGCGACTTTCAGTTTCATCCCCGGATATGAAACAGATCATCATTCCATCAATCAGGCAACCTCTGCCGCCTCCATCTCCGCCGTCACCAGCACCAGTACCACCTCAATCTTTGCCCCAAGAGCCTCGGCTTCAGTACAGTCAACCAACATTTGCATATTCTCCAAAAAGACCAAAATTTTCTTCACCGCCGCCACCGCCTGATATGACACGTCTACAGGCAATCAGCAACCCACCTGTGCAAACATCTAAAATCCCAATTCCCCCTCCACCACCGCCGCCACCTCTGCCACCACTATCAACACCACAGAAATTGGGAGGATTGGAAATAAATGTCCCCTTGGTATCTTCCAAAGATTTGAGAAAGTCACAATCAACAATTCCCAACTCCAAAGCCAAATCTGGGTTTGAGAAAGCAAGGCCTGTTGAGAAAGAAAATAGAGGTGCCAGTTCTTCCGAGAGGACTGATGCTGATGATGCAGACGGATTAAAACCCAAGCTGAAACCCCTACATTGGGATAAAGTAAGGGCGACCTCGGATCGAATCACGGTGTGGGACCAGATGAAATCGAGCTCTTTTCAATTGGATGAGGACATGATGGAGACTCTTTTTGGATGTAATTCCATGAAGTCAGTTCCAAAAGCGGCAACTAGAAGATCAGTTCTCCCTCCAGTTGAACGTGAAAACAGAGTGTTGGACCCAAAGAAGTCGCAGAACTTGGCTATACTCTTGCGAGCGCTGAATGTGACACGAGATGAGGTGTCTGAAGCACTTCTAGACGCAGGTAACCCAGAAGGCTTGAGTGCTGAGCTTTTGGAAAATTTGGTGAAGATGGCTCCAACCAAAGAAGAAGAGATAAAACTGAGAGACTACAAAGGTGAAATCTCAAAATTAGGGTCTGCAGAGAGATTTCTCAAGGCAGTTCTTGACATACCATTTGCCTTTAAAAGAGTTGAAGCCATGTTATACAGAGCAAACTTTGATACAGAAGTAAAGTTTTTGAGGAATTCCTTTCAAACCCTGGAGGCAGCAAGTGAGGAATTGAAGAACAGTCGGTTATTCCTCAAACTCCTTGAAGCTGTTCTTAGGACAGGAAACAGAATGAATGTTGGCACCAACCGTGGTGATGCTACGGCTTTCAAACTAGATACACTGCTAAAATTAGTAGATATTAAGGGGACAGATGGAAAGACAACCTTACTCCACTTTGTGGTCCAAGAGATCATCAGATCAGAAGGTGCAGCTTCTGATCCTACAGCTGAAAACCTTCCAAATAAAATGAATTCTATATTGAAGGAGGATGATTTCAAGAAGCAAGGATTGCAAGTCGTTGCTGGTTTAAGCAGAGAACTTGGCAATGTCAAAAAATCAGCAGGGATGGACTCAGATGTGTTAAGCAGCTATGTGTCAAAGCTTGAAATGGGGCTTGAAAAAGTCAGAGTGGTTTTGCAATTCGAGAAGCCAAATATGCAAGGGAAATTCTTCGAATCAATGAAAATGTTTCTTAAAGAGGCTGAAGAGGAAATCACTAGGATTAAGGCTGATGAAAGAAATGCCTTATCCTCAGTGAAAGAGGTCACAGAGTATTTTCATGGTGACACTGCTAAAGAGGAAGCCCATCCTTTCAGGATTTTCATGATTGTGAGAGATTTTCTCTCCGTATTGGATCATGTTTGCAAGGAAGTAGGGAAGATGAAGGACGCAATGGTGGGTTCTGCTAGATCCTTCCGGATTCCTGCAACTGCATCTCTTCCTGTCCTTAGTAGATACAACGTGAGACAAGACACTTCGGATGAGGAAAGCTCATCATAA
>ECHA13599
ATGGCCGGTGAGGAATGTACGCTGATTGCTAACAAAGTTTCTCCAGTGGCACCTCCATTGCCTCGAGCAACAAGAAGTTATCCTCTAAGGGGTTTACTGATGAATGGAACCCCAATAAGGGGATCCAGCTGTGTCCCCACGGCAACAAGGGATTTATGGGAACATCTCTTTGACGAAGGTTATAGAGCAAATGTTTTGATTGATACTGATAATGGTGGCATCATCTACGCTCATGCTAGTATCCTGGGTGTGGCTTCTCCTGTGTTGAAAAATTTGTTAAAGCAGTCAAAAAAGCGTGGTCGTCGCCGATCAATCTCAATTCATGGAGTTCCACATGACGCAGTTCAAGTTTTCATTCGATTTTTATACTCTTCCAGGTATGAGGCAGAAGAAATGGAGAAACATGTATTGCATTTATTGGTTCTGTCACACGCTTATGTGGTCCCCCACTTGAAGCGAGTGTGTGAATGGCAGTTGGAGCAAGGATTGCTGACCATAGAGAATGTAATCGACACCTTCCAGCTTGCACTACTGTGTGACGCACCTCGACTTAGCCTCATTTGCCACCGTTTGATGCTGAAGAACTTCAAAGCTGTGTCTGCCACTGAAGGATGGAAAATCATGAAAGACAGCCACCCAATGCTAGAGAAGGAAATTCTGCTCTCTGCGGTTGAAGCAGAAAATAGACAAAAGGAGAGGACAAGAAAGTCGAACGAGAGAAAAGTATATTTACAGCTATACGAGGCAATGGAAGCTCTAGTTCATATATGTAGGGATGGATGTAGGACAATTGGTCCACACGATAAGGTATTGAAAGAGGATCAGGGTCCTTGCCATTATACGGCTTGTAAGGCGCTAGAGTTGCTAGTCCGTCACTTTGCTGGTTGCAAGTTGAGAGTCCCCGGTGGTTGCATCCATTGCAAGAGAATGTGGCAGCTCTTGGAATTACACTCCCATCTCTGTGCTGATTCCGATGTCTGCAGGGTTCCTTTATGCAGGAACTTTAAGCTGAGGAGGAGAAAGATACAGAAGAAGGATGATATTAAATGGAGAATATTAGTGAAGAAAGTGTTGAGAACAAAGAGCATATCGGGAGCGCCATTCTTTTCTTTAGAATCTATGTGA
>ECHA13600
GAGACGGTTCGAATGTATGCCGATACATCCGACATTTCAAAAACGGGTGAAAAGGTTTTTGAGATGTTAGATGAGGTTGTTGAGAAGGTTGGAGAAGAAAATGTTGTGCAAGTTGTAACTGACAATGCTTCTAATTATAAATTGGCGGGACGAATGTTAATGGATAAGAGAAAGGGCTTGTTTTGGACTCCTTGTGCCGCCCATTGCATAGATTTGATGTTAGAAGATTTTGAGAAGGAAATACAAGTTCATCGTGTTACAATTGGTAAAGGAAAAAAGATTGTGGCATACATTTATTCAAGAACCAATCTTATTCATTGGATGAAGGAGTTTACAAAAGACATTGAACTTATAAGGCCTGCGGCCAAGTATTGTTTTGGACAATCGACATTTTTGGAAGGGCGTTTCTACCTGCTTGAAGGCTGCAGTACCTCTCATTAA
>ECHA13601
ATAAGAGAGTCGAGAGAGACAGAGGGAGGTCTGGCACTGGCAGCGATTGAGAGAGAACTTTTCATCAATCTCTTATTACTAACTAACGAAGAAAAAGATAAGAGAGTCGAGAGAGACAGGCACTGGCAGCGATTGAGAGAGAGAGAGAGAGAGAGAGGGAGAAGGAGGGGATTTTGCTTTCAACAATCGAAGAAGATGAAGATAAAAGAGCCTGCGAAGCAAATACATGGAAGAAGAAGCTCCACTTTCGTAGCCCTAATCGTAAGACCAGATCAGACGAAAGAAAATCCCAGAGAATTGAATCCATATTTTAAGAATAATGGAACTGGTTATCCGGAAGAAGCTGGTGGGACAAAGGCTGGACGGAACCAACTTCTGTCTTCTGCTGTTGTTGGAGATGGAGGTGCAAGTTGGAGACTGAAAGCCTTGAAGCGAGCTCAGGAGCAGGCAGCTCGTGAAGGAATGGCCCTTGAGGAGGTTGTTGGAGAGCGGTGGGGATCCCTAGGTCAGCTGGCAGTTTCTGTGGCATCTCGTACAGCTGCTCCATCGCGTGCTCACCTGCGTGCCATAAAAAATAGAAAGAAGGGGCTAAGTGAGGAACAACAAACAACTGTGGATGATCGGAATGAAAAGGTTACTGAAAAGAATATTGGAAGAGAAAGGCTGAGGGATACATCTCGTCGTCATTCAGAGATGAAAGTGCCTAAGCTTCATGATTCTTTATCTTGGGGCAAGCGGAAAAGTCAAATCATGTCATCTAATAAAGATTCTGATCTTATCTCTACTGCAATGGCAAGCTTAAATAAGTTTGCAAACGATGGAAACTTTATGAGCGAAGTTATTCGTCAGCAGAATGATGACCGCGGTGGTTCTCCTTATAATTGTGAGAGAAATGTGGAGTCTGAATTGGTTTCATTGGAATCTCAGAAACCTGGTGAATCTAGTGCAGTTGTTAATCAGGGAATGAGTGCTAACCAGTTGGCCGCAAAAGCTTTGCAACTTCGTTTGAAAGGAAAACATGAAGAAGCTGAAAAACTCTTGAAAGAGGTGGAGAACATTAAAGCGAAGCAAAGTGCTGTGGACGAATCCAGTGAAGCACAAAATGAGAGAAACAGAAGAAGATATGGCACACATGACACATCTATTCGGCAAAGAAAGAAAGAAGATGATGCTGACATGCACCTTGCCCAAAAGATAGCACAAAATAAACAGTACAGTATATCTGGTCGGGCAGATGATGAATATGATTTTGAGGATGGTCCAAGGAGAAAGACTCGGAAGAAAGGGGCCAAAGATAATAAGTTAACTGAGAAGACTAATTTTCCCCAGCGAATCTTTACTCAGCAAGAGCGTTGCCAATTCTGTTTTGAGAACCCCAGCAGGCCAAGACATCTTGTGGTTGCTATAGCCAATTTCACCTACCTCAGTTTACCACACTGGCAGTCCATTGTGCCAGGCCATTGCTGCATTTTAACCTCGCAGCATGAATCAGCCACAAGGGCTGTTGACAATAATGTTTGGGATGAAATTCGCAACTTCAAGAAATGCCTTATCATGATGTTTGCAAAGCAAGAGAAGGATGTAGTGTTCCTTGAAACTGTGATGGGGTTGGCGCAGCAAAGGCGTCATTGTATGGTTGAGTGCATTCCTTTGCCCCAAGACATAGCAAAACAGGCACCTCTCTATTTTAAGAAGGCAATTGATGAAGCTGAAGGTGAGTGGAGCCAGCACAATTCAAAGAAGCTCATTGATACGAGTGAAAAGGGGTTGCGCGGTTCAATCCCCAAGGATTTTCCGTACTTCCATGTTGAATTCGAATTGAATAAGGGGTTTGTTCATGTTATGGACGATGAAAAGCAGTTCAAAAGCAACTTTGGACTCAATGTTATAAGGGGGATGCTGCGATTGCCGGAAGAGGACATGTATGGTCGTAGGAAGCATGATTCAGTGGAGACACAAAAGCAAGCTGTTGCACGTTTTGTCAAAGATTGGGAACCTTTTGATTGGACGAAACAACTGGACTAA
>ECHA13602
TTCCTATCAAGCACACTCAACCAATTTCCTTCTCTTGGAAGAGTCGGCTTCTCTCTCTCTGTTATCCACTCATCGTCTAATGGAACATCATCCAAACATAATGGATTCATGATTGCTTGTCTATTCTTGTGCCTTTGTCTCAGTTTCAAATTGTACATGACAAAGACCAAGCCATTCATTCTCTTTTGGTGTAAACGATTCCTCCGCTTTGAGTCTACCATCTCAAAAGCACTCCAATTGCGCTCACACCCCGATGAACTGCATGTTAGACTTAATACCCTAATTGCACACCGCTTCAACTCAGGACATTCATCACCAAAAGAGTCCCACCAATCCCCTACATCGAAATTTTAA
>ECHA13603
TTGGTTGCAGCATCTATTTCAATTCCATGTTCCCAACCAGGATCCGTTGGGTTACCCGCAACATTTTTCCTCTTACTCCCTCTTCCAGAACCAGAGGCAGACATTGTTAACTCAATTCACAAACCTGGATGGAGGCTGGATGGATTCTTCTCACTGCTGCTTTCGTCGTCTGCTATCAGCTCTCGTGGCCAACTTTCCCCAATCTTTTGCCCTAATCTTATGTCGTGGGTCTTTAGAAAAGTGAGAAGGCATCAAACCTGTATTAAAAATATGAGAAAAAAGGCCAAAAGTAGGATCGTATAG
>ECHA13604
ATGGACTTGTTAGATGTCCTGTTTGCAAATTCCCAAGCCACTGGTGCACTTGCTTGTATTTCAACCCAAGGACCCCCAACCTCTGATGAAGAAAGGGATATTCAAAGTGCATTCTTTGGTGTTGGTATCAATTATACTACCAAATCTTTTCATGGTGATGATGAAATTGAAGGAGATGATAACCCCAAGGTGGGTAGGAGTGGCGGTAATGATGGTGGGCGAAAGGGCGCACACATGGATTTGGCACTTGATACATGGACTGCCACAAATCTTGCAAAAAAAGAATTTTATATGGTAAGGAGCAAAATGTCTGTAGCGAGTGAAGCTGACAAGAATCGGTACTCCATCGATGCATGTATGGACTATTTAGCAACAATGGAAGGAATCAATCCCGGCCAATATGTAAAGCCATGTGAGAGCTTCCGCGATAAACAAACTAGAAAAATGTTCATCAGGATGCCTCCAATATAA
>ECHA13605
ATCAAGGGTGCATCAGTTGGTTCTAATGATCTTACTATTACCCACCTACAATTTGCCGATGACACAATCTTGTTTTGTGAGGCAAGGAGGGAGGAGGTGCTTAATATCAAAAGAATATTGAGATGCTTTGAAATCTTGTCTGGGTTGAAGATAAACTATCACAAAAGTGTAGTGAGCGGTGTTGGTATTAATGAAGACCTTACCAAAGATTTTGCTGCCATACTGAATTGTCTGCATCACAAACTACCTTTGAAGTATTTAGGGATGCCATTGGGGGCTAATCCAAGGAGGAGAAGGTCTTGGCAACCTGTCATAGATCAATTCAAATCAAAGCTTGCTTCATGGAAGCGTAGGCTTCTTTCCTTCGCTGGTCGGTTGACAATGATCAAGTCTGTGCTATCTTCACTACCAGTGTTTTATTTATCCTTGTTTAGAATGCCTGAAGGGGTAGCCAAAGAAATTGATAAAATTCAGTCCAGATTTTTGTGGGGGGGTGATGAACTTAGAAGGAAAATACATATGGTAAAATGGGAAGAAATTACTCAAAGCAAGAGTAACGGGGGTCTAGGTATTAGAAAGGTGAGAACCATGAATGAATGTCTTCTTCTCAAATGGTGGTGGAGGTTTGGGAGTGAATCTGAATCTATTTGGAAAAAAGTGATTATCAGCAAGTACCCACATAATGGTGGATCTAGGTGGCCAGCTCAAGATGTAAATTCCAGATATTCTATGGTATGGAGGGATATTTTGAAGGTGGCTCTTAAGTGTCCACAGCTGTTGGAGGTACTTAAGGCCAACTCAAAGATCACCATTGGGGATGGGAGGCTCATAAGTTTTTGGTTGGATCAATGGGTTGGT
>ECHA13606
ATGATTTCGGCCGGAAAACGACAGTTGATTTGCTGTCCGTCGCCGGAGTTCGGCCTCGGTGACTCTGCGTCGTCGACGTTAGGGTTTTTGAAGTTGCCGGTGTCTGATCGGAGTGGCAAGAGTTTGGGACTCGCGAGATCTGGTTTTTTCGCTCCAGTTAAGGCAATGAAGAATTCTAAAACGTCGTACGTCAATAACAAAGCCGATTTCGTTCCAGAATTGCACGATAGCTCATTGATCAATGATTATGATGGTAAAAGTATCCGCCAGATGTCTACGATTGGAAATTCGACAAACATTGTTTGGCATAAGTGCTCGGTTGAGAAAATTGACAGGCAGGAGTTACTTCAGCAAAAGGGTTCTGTCATTTGGATCACAGGTCTCAGTGGTTCAGGAAAGAGCACTTTGGCGTGCGCTTTAAGCCGATGCTTACACTCCAGAGGAAAGCTCACCTACATCCTTGATGGTGACAATGTTCGTCATGGTCTAAACCGTGATCTTAGTTTCAAAGCAGAGGATCGTGCAGAAAACATACGAAGAACTGGGGAGGTCGCGAAGCTCTTTGCTGATGCTGGAGTTATTTGCATTGCTAGTTTAATATCTCCCTATAGAAGGGATCGAGATGCCTGCCGTGCACTATTGCCAGATGGAGAATTCATTGAGGTGTTTATGGATATGCCTCTCCCAGTTTGTGAAGCAAGGGACCCTAAGGGCCTGTACAAGCTTGCTCGAGCTGGAAAAATTAAAGGTTTTACGGGGATTGATGATCCGTATGAGCCACCATTGAATGCTGAGATAGTATTACAACCGAAAGGAGGTGTCTGTTCTTCCCCGAGAGACATGGCTGAAACAGTGATGTCTTACTTGGAGGAAGAAGGCTATCTCAGTGCTTAA
>ECHA13607
ATGTGCGGACACGCCTTTATTTCACATCGTGACTCCAACAAGCCACGCATGGGAATCTTTCTGTACATCTTCCCGGTTCAAGTGAATGATGACCAGATTATTCTTGATAAGACTGTTGCTGATCAAGTATCTATATGGAAAAGCAGCAGAGGCCTAACTAATAAGGTGGTCCCCAATCATGATTGCTCTGGAGAAACATGTTCTTATTATCAAATTGGAGATGTATTCGTTTGTGAGAAGACCGGACAGGTCCATGTTTGTGATGATACATGCAGAGAAGCTGTTTTGGACCCTACAAATGTGCTTTTGGTTTGTACAATATCTGGGCACTGCTTTGATCTATTACTGTCACCATCTGAAATGGAGCCGGACACTGTAAAAGAGATCTCCTTTAACTTGTACTTGGTGTCCTTTGTCATATAG
>ECHA13608
AAATCCCTAATCCCTTCCCCCTTTTCCATTCCCGCTCGTTTTTCCCCCCCTCAACCAAACATCCCCAAAAAAAACCCTAATATGCACACAGCTCTCTCATTCCTCTCATTTCATCTCATCTCATCAGTCTCTTTCTCACTCTCATTTTCATCTGCACAAATCGACTCCACACCGATCAAACTCGCAAGATCGACTCCTCACCGATCGACCTCACTCTCTCATTGCACCGATCGATCTCATAGGTACGCCAATGTAAAAACACCAGAACGACATGTGCGGACACGCCTTTATTTCACATCGATGAGGATTATTACGTGCTGTAAACACTCCATGCAGTGA
>ECHA13609
ATGAACATCATCAACAAGAACCTTCAGAACATTCAGAAGATTCAGAACATCAAGAACATTCAGAACATCAACAAACATCGAACATCAAACAACATCGACCATGTTCAAACATCATCGAACAAGAACAGAACACCTTTGTCGTGGCCTAATCGTCGGGAATTACTGCCACGATGTCGTAATCGCCGATCGCCTCGGCGACGCCGCGGCCTTCATCTCCGCCGTCCTCGACGGCCTCTCTATTCCCTCCACCTACGTCTCCAAGGTCGGTTCCGACTTCGCCTACGATGTCAATCACCACCCCATCGTCTCCTCCTCCTCGCTCACCACTCTCTTCCACGCCCATTTCTCTTCCGAACCCACCGAATCGAGACGCCAGGATCGGGTCCT
>ECHA13610
ATGGAGCAAACAAACTCAACTTTTCTCAGTTGTCTACTTAGTACATCTATACTTTGTTTCATTTTCTTTTTCATGAACTCTCTTGAACTGATTACCACTGCCAAGGGCAACCCGAGTCTCGTTCTCACCAACGAGACAGACCATCAGGCACTGCTTGCAATCAAGGATTTGACAACAGTAGATCCACTGGGTGCCTTAAGCTCATGGAATCATTCAATTCACTTTTGCAATTGGCAAGGAGTCTCATGCGGTCGTCGACATCAACGTGTGACACTCCTAAACCTGTCATCTCTCTCATTGGTGGGCTCTATATCTCCTCAAATTGGGAACCTCACCTTCCTTAGGACGATTGATCTCCGTAACAACAGCTTTCATGGCGAAATCCCACAAGAACTTGGCAGGTTGTTTCATTTGCAGTACCTTCTGCTTTTGAATAACTCTTTCCAAGGTGAATTTCCTATCAATTTGACTCATTGTTCACACTTGAGACTTATCGATATGGGTGGCAACAATCTAGAAGGAAAAATTCCTACCGAGCTGGGTTCCTTGTCCAATCTCTCAAACTTGGTTCTTGGAGACAATCATCTCACTGGAACTATCCCACTTTCAATTGGGAACCTTTCCAATCTACGTGAGCTTTCTCTAGTGTACAATAATCTAGAGGGAAGCATTCCCACCCAACTTGGGCAGCTTTACAAGTTGGAGGTTCTTCAGCTGTCGGTAAACAATTTGTCCGATATGTTTCCTACTTCGCTTTACAACATCTCATCAATCTATTACCTCGCTATCATTTTGAACCAATTGCATGGAATTCTACCACCAGATTTAGGCTTGACCCTTCCAAATTTACAAGGATTTTATGTCGCACACAATCAATTCTATGGCTAA
>ECHA13611
ATGAAACCCTCGTCCATCAATTGCTACAGATCTTCAATTCAGGGAAAAGCCTTTTGCTGTCTCTTACCCCCCTCTGGAACAGCTAATATAAATGACAAGAGTTTACTTGGATCAAGAGATTCTGAGATTGGTGTACTTATTGAAGACAAAGAATTTGTTGATTCATGTATGGGAGGAAAGCCTTGGAAGGCAGGAAATTTTTCTTCGAGTCTTCGCCTTACGCTATGGTCTGAACACCTTCATCTTCCAGCTGAAGAGTTCTATGAAGAACCATGGTGTCCATTGATATCCCAACTCATAAGTCTTTGTGCTTTCAATCATCCCCAGATGTTGTCAAGG
>ECHA13612
ATGAAACCCTCGTCCATCAATTGCTACAGATCTTCAATTCAGGGAAAAGCCTTTTGCTGTCTCTTACCCCCCTCTGGAACAGCTAATATAAATGACAAGAGTTTACTTGGATCAAGAGATTCTGAGATTGGTGTACTTATTGAAGACAAAGAATTTGTTGATTCATGTATGGGAGGAAAGCCTTGGAAGGCAGGAAATTTTTCTTCGAGTCTTCGCCTTACGCTATGGTCTGAACACCTTCATCTTCCAGCTGAAGAGGTTCTAAAACTTGATGACCATCATCTGTTAGTATTGAAAGCTTGTGAAAATCAAGTCCATTGGTGCAAGTGCATGATATAA
>ECHA13613
ATGGAAAATGGGAGCATAGAAAATTGGTTACACCCAAGTCTTTTAGAGCAACATGAACCTAAGAACTTGAGCTTTGTTCAAAGGCTAAACATTGCCATTGATGTGGCATGTGCATTGGATTATCTTCACCATCATTGTGAAATGGCTTTTATTCATTGTGATTTAAAGCCAAGTAATATTCTTCTTGACGGTGATTTGTGTGCCCATGTGAGTGATTTTGGTTTGGCAAAGATTTTTTTAGCAACCAATGGAATTTCTATTCATCAACAATCAAGTTCAATTGGGATTAGAGGAACAATTGGCTATGTTGCCCCAGGTAATTGTTTATTGCTTCTTATGTTGAAATTGATTAAGAAATATTGTTTAATTACATTATATTATTATCATGCAGTGAACTAA
>ECHA13614
GGCTTGACCCTTCCAAATTTACTAGGATTTTATGTTGCACTCAATCAATTCTATGGCCAAATTCCATCGTCAATAGTAAATGCTACGAGACTTGTGCAAATTAGTTTAAGCAGCAATTCCTTTACTGGGTCCATACCTATGAATCTAGGAACCCCTCATGCTTTAGAATTTTTTGGTGCTTATGAAAATTCACTTGGAACAAACCAAGGCAATGAATTAATGAGCTTCCTCACTTCTTTATCCAACTGTTCCAATCTACAAGTTCTGGATTTGTCTACGAATCATTTTAATGGTTTGTTGCCCCCTACTATTGCAAATCTCTCTACCAAGATCACTTGGTTCAATCTACAAGACAACTATATATCTGGAAGCATACCTCTTGGTATTGGGAACCTTGTAAATTTGCAAGCACTCTCTCTAGCTGAAAACATGCTTACAGGTAGTATTCCAAATGCCATTGGAAAACTCTCCATGTTGGAAACCCTTATCCTTAACACAAATAACATCTCTGGAGAGATTCCATCGTCTATTAGAAACTTGAGTAGGCTTGGTGCACTTGACTTGTCAACAAATATGATTGAGGAAAGCATTCCTGTTTGTTTAGGCAATTGTACCAATCTACGACAAATTTATCTTCATAACAATCATCTCACAGGGGCAATACCTCATCAAATCTTTGGTTTGTCTTCCCTTGTTATTCTATCCTTAAGTCAAAATTACTTAACAGGACTACTACCACAAGAAGTGGGTAACTTGAAAAATCTGGGTGGAGTATATGTATCAAAAAATAAGCTATTTGGAGAAATCCCCGCCACTCTCGGCAATTGTGAAGTTTTAGAATTCCTCTACATCGATGGTAACCTCTTCGAAGGTACAATTCCGACGGCCTTCAGATGTTTCTAG
>ECHA13615
GGCTTGACCCTTCCAAATTTACTAGGATTTTATGTCGGATTCAATCAATTCTATGGCCAAATTCCATCGTCAATAGTAAATGCTACGAGACTTGTGCAAATTGGTTTTACCAACAATTCATTCACTGGGCCCATGCCTATGAATCTGGGAACCCTTGACGCTTTAGAAAGTTTAGCTGCTTCTGGCAATTCACTTGGAACAAACCAAGGCAATGAATTAATGAGCTTCCTCACTTCTTTATCCAACTGTTCCAATCTACAAGTTCTGGATTTGTCTACGAATCATTTTAATGGTTTGTTGCCCCCTACTATTGCAAATCTCTCTACCAAGATCACTTGGTTCAATCTACAAGACAACTATATATCTGGAAGCATACCTCTTGGTATTGGGAACCTTGTAAATTTGCAAGCACTCTCTCTAGCTGAAAACATGCTTACAGGTAGTATTCCAAATGCCATTGGAAAACTCTCCATGTTGGAAACCCTTATCCTTAACACAAATAACATCTCTGGAGAGATTCCATCGTCTATTAGAAACCTAACCAATCTTGGTGATCTTGACCTTTCAATAAATATGATTGAAGGAAGCATTCCTATTTCTTTAGGCAATTGCACCAATCTACAACAAATTTATCTTAATTACAATCATCTCACTGGAGCTATACCTTATCAAATCGAGGGTCTTACTTCCCTCAGAATTCTATTCTTAAGTCAAAATTACCTAACAGGGCTACTATCACAAGAAGTAGGTAACTTGAAAAATCTTGGTGGACTATATGTATCAAAAAATAAACTATTTGGAGAAATCCCAGCTACTCTTGGCAATTATGAAGTTTTAGAATTCCTCTACATCGATGGTAACCTTTTCGAAGGTACAATTCCGATGTCCTTCAAACAATTGAAAGGTATTCAAGAACTAGATGTTTCTAGGAACAACTTGTCTGGACAGATTCCAAGGTTTCTAGGGGAGTTACGGTTCTTTCACTATCTCAATCTTTCCTACAATATGTTTGATGGTGAAGTTCCGAATAAAGGAGTTTTCACAAACATTAGTGCCTTCTCAGTTGTTGGAAATAGTAAACTATGTGGAGGAATTAAACTATTGCAATTGCCTGCATGCCCAATGCAAGTCTTAAATGAATGGAAACGACCTTTCAACCATAGAGTAATAGTTCTAATAGTTACTCTCACTATTGTTGTATTATCATTGTGCATTTTAGCTTTTATTTACCGAAACAAAAGGTCAAGACAGCAAATCAAATTAGCCTTGCCTTTGCAAAACCAATATTTGCAAATATCTTTTGGAGAACTTTTTCAAGCAACAAATGGGTTCTCTCCATCCAACTTAATTAGTGAGGGAAGATATGGTTCTGTTTATAAAGGGATTCTCAACTCCGATGAACAAATTATTGCTGTGAAGGTGCTCAAACTACACGAACGTGGAGCGAACAAGTGTTTTGTTACAGAATGTGAAGCATTGAAGAACATTCGCCATCAAAATCTTGTCAAGATAATTACAACTTGCTCAAGCATTGATTTTAAAGGCAACGACTTCAAGGCTTTGGTCTTCGAGTTCATGGAAAATGGGAGCTTAGAAAATTGGTTACACCCAAGTCTTTTAGAGCAACTTGAACCTAAGAACTTGAACTTTGTTCAAAGGCTAAACATTGCCATTGATGTGGCATGTGCATTGGATTATCTTCATCATCATTGTGAAATGGCTTTTATTCATTGTGATTTAAAGCCAAGTAATATTCTTCTTGACAGTGATTTGTGTGCCCATGTTAGTGATTTTGGCTTGGCAAAGATTTTTTCAGCAACCAATGGAATTTCTATTCATCAGCAATCAAGTTCAATTGGGATCAGAGGAACAATTGGCTATGTTGCCCCAGAGTATGGTATGGGTGAGCAGGTATCAACGCAAGGTGATATGTACAGTTATGGAGTGTTACTACTAGAAATGTTCACAGGAAAAGCACCAACTGGTAACATGTTTACAGGTAATGTAAACCTACATAGCTATGTAAAAATGTGTCTTCCAAAGCAAGTAATGCAGATCGTTGATCCCCAAATCATATTGGGAATGGAAGAGGAGCCAGGTAGGAGCATGCAAGGTAGTACAACCAACATTTCTAACCTAGAGGCTTGCCTAGTACCGGTCTTTCAAATTGGAGTTTCATGTTCTGCTGAAATGTCAAGTGAAAGAATGAGTGTGAAAGATGTTCTCAAAGAACTACACAAGATTAGAAATGTATTTCTTGGGGTTAGGGACAAAGGCATTAGGATGGAAGAAGAAATGATTCTTAACTAA
>ECHA13616
ATGGGTGTGGAGGTATCAATGCAAGGTGATATGTACAGTTATGGAGTGTTACTACTAGAAATGTTCACTGGAAAAAGACCAACTAATAACATGTTTACGGGCAATGTAAACCTCCATAGATACGTACAAATGTGTCTTCCGGAGCAAGTAATGCAGATCGTTGATCCCCAAATCATATCGGAAATGGAAGAGGAGCCAAGTAGGAGCATGCAAAGTAGTACAACCAACATTTCTAAACTAGAGGCTTGCCTAGTACCAGTCTTTCAAATTAGAGTTTCATGTTCTGCTGAAATGCCGAGTGAAAGAATGAGTGTGAACGATGTTCTCAAGGAACTACACAAGATTGGAAATGTATTTCTTGGGGTTAGGGGACAAAGGCATTAG
>ECHA13617
ATGGGAAATATGAATAATCGTTATTACGAGGAAAACAAAAATTTACTAGTAGAAAGTGTTAAAAAAATAAAAAAACACAATGCTAGCAACAATCTTCTAGTCTATAACCTACCTATAAAAGCAGGAAAATCTGCCTCTAACAGCAGTGTGTCTAACCCAGGTGAAATGGAAAATTCACCCTTGTTGAAGATTGCTGAGCAAGATCTCCATCGGTTGGGTCTTTTCCAGCAAGCCGTTCATCACCTCTTCCCGCGTGTGTTGCTGCAGCTTTCCACTCAGACTTCTTCCACAAGTTCTGCTATTTTAGGAGGTGTAAACTGTTGCCTTGCTGCAAATTACTCTGAGTTTGGTCCATGA
>ECHA13618
AAAACAATAGAATTCTTCGGGCATTATGATCTCATTATTAATTTTTTGAAGTTGGATCCATTGCTTTTGCTTGATATGGATTTGTCAAAGTTAGCTCCTGTTTGTGTAACAATAGACATTGTTAAGCAAATAATTGTATCATTATCACAAGAATTGCCTTCAAAAATTAAAATAGAATATCCAGGAAGTTTTGAGATGTTCACTTGTTATGAGAATGAACAAGTTTTAGATTATTCTTTGTTTACTGTATTTCCATTCCATTGGTGGTCAACAACCATAGTCATAGCACAAGCACAAATAATCTTTACCACTCCCTTTCATATTATGTTTTGGCTAGTGAAAAATATGAGTATGCTGCAGGGTAATTTACTTTTATGTGCTGTGATGTTCTTTGATGAGACTAGAAAAAGACAAACTAAATTACCATGA
>ECHA13619
TCAGTTAAAGAACAAATGGCGGTTGTTCTACGTTATGTGGACAAAAAGGGCATTGTTATAGAGTGGTTTCTTGGTATTGTACATGTATCAAATACAACCGCTTTATCACTTAAAGCAGCAATTGAATCCTTATTTTGTCGACATGGATTGAGTATATCAAAACTACGAGGGCAAGGCTATGATGGAGCCAGCAATATGCAAGGTGAATTCAATGGTCTTAAAGCTTTAATTTTGAGGGAGAATAAATCTGCATTTTATGTTCATTGCTTTGCCCATCAACTTCAATTGACTCTTGTAGCTGTTGCTAAAAAGCACATTGACGTTGTTGAACTTTTTTGCTCTGTTGCTAACATAGTGAATGTTGTT
>ECHA13620
GTGCATCCTACTCTTTTGTTTAGTTCTCGAATTATGGACAAGTTTCTGAAAAGAAAATCAACTATTGTACAAGATTCATCTCAATCCCAAGAAACTTGTGGTGATAGTCACATTCAAGATTCTTCGAAGCGAATTCGTGTTGACTTGAACAACCTTCCTTCTGATCCAGGATTACGATCAAAAATTTTGTCATATCATCCTAATGATAGGGACGAAATAAGAAGAACATATTTACAAAAGGACCCTGTCAACCTCTTAGCCACAATTTCCCTCAAAGAGATATTAGTGGAGTTATGCGTCGATTTAATTTTGCTTGGTTTAAAGAATACAAGAATTGGTTGGAATATAGTATTGAAAAAGATGCAGCATTTTGTTTATGTTGTTACTTGTTTAGGCCCGATTTAG
>ECHA13621
ATGACTTTGTATTTGTTTTTTGGACTTATAGTTCACCAACTGATAGGTCTCTTGCCCACAAATGGGGCCTTGGATATGAAAATGATTTCCAACCACTCTAGTACTGTTTTTGTTGCCATTTTAAAAAATACTACTTTACTGATATTGAGAGCAAAACTCAAAGCTGCTTTTGCTTCCACAAAGCAAGATATACGTGTATTTGAAATGTTGTTCAACCAACTTTCTTCATTTCTAGTCATCTACCAAAACTTACTTCCCTTGGATTTGAACCAACTAAGCTACTATTCTAGACTTTTGATTAGTCTATTTCCATTTTTTATTGAAATTGAAATTTGTGTATTTGCAGAGTATGCCTACACACTTAAGGATGATGAGAAGAGTGACGTCTACACCTTTGCCGAGGTTCTCTTACAACTTGTTTGTTGC
>ECHA13622
ATGCGTTTCCTCCTCCTCTTCCTCCTACTCCAGTTCCATCTCCACAGCTCCGCCGCCGCCAAACCAGGTCGCGTACCGGAATACCTCGCTCTCCTCTCCTTGAAAACCTCAATCATCGATGATACCCAATCATCTCTCTCCAGCTGGAACATCTCCACCAGCCACTGCACATGGTCCGGCGTCACGTGCGACGCTTTCCGTCACGTGAGCTCCCTCGACCTCTCCGGCCTAAACCTCACCGGTACTCTCTCCTCCTCCATCGGCCACCTCCGGTTCCTCCTCAACCTCACCGTCGCCGCCAACCAACTCTCCGGCCCCATTCCGCCGGAGCTCTCTCTCATCTCCGGCCTCCTCAACCTGAACCTCTCCAACAATGGGTTCAACGAAACCTTCCCTCCTCAACTGGCTCTTCTCACAAACCTCCAAATCCTCGACCTTTACAACAACAACATGACCGGTGGCCTCCCAGTCAATGTCTCCCAAATGACCAGTCTCCGCCACCTCCACCTCGGCGGCAACTACTTCTCCGGCGAGATTCCGCCGGAGTATGGCCGATTCCGCTCTCTTCAATACCTCGCTCTTTCCGGCAACGGACTCGTCGGAGCTATTCCTCGTGAAATCGGAAACATATCGACCCTTCAACAACTCTACATCGGGTATTACAACAATTTTTCAGGTGAGTTACCTCCGGAGATCGGAAACTTGAGCCAACTGGTGAGATTGGACGGAGCGAGCTGTGGACTCTCCGGCAAGATTCCGGCGGAGATTGCCAAGCTTCAGAACTTAGACACTCTGTTTCTACAAGTGAATGGGTTTTCGGGGTCGTTAACGAGTGAACTGGGTTACCTGAAGAGCTTGAAATCTATGGATCTGTCAAACAACTTGTTTTCTGGGGAAATTCCGAGTTTGTTTGCTGAACTCAAGAACTTGACCCTTCTGAATCTGTTCCGAAACAAGCTTCACGGGTCGATACCGGACTTCATCGGCGATTTGCCGGAGCTAGAGGTGTTGCAACTCTGGGAAAACAACTTCACTGGAAGCATTCCTCAAGGGTTGGGATCGAATGGAAAGATTCAGTTCGTCGATCTCTCTTCCAACAAATTGACTGGAATTCTACCTCCCAATATGTGTTTTGGTAATCGACTCGACACCCTCATTGCCTTAGGCAATTTCTTGTTTGGTCCCATTCCAGAATCGCTCGGTCAGTGTCAATCACTGAATCGAATTCGAATGGGAGAGAATTATCTAAATGGGTCGATTCCAAAGGGACTCTTGAGCTTGCCTGTCCTCACCCAAGTTGAATTTCAGGACAATTTACTGTCAGGCCGATTTCCGGAGACAGATTCGATATCTGATAGTCTCGGACAGGTTACTCTGTCCAATAATAAGCTCACAGGTTCTTTGCCGGCGAGTATCGGCAACTTCTCCAGCGTTCAGAAGCTTCTTCTTGATGGGAATCAGTTTTCGGGTCCCATTCCTCCCGAAATCGGGAAATTGCAGCAGGTTTCGAAGATCGATTTCAGCGACAACAGCTTTTCAGGCCCAATCGCGCCGGAGATCAGCCAATGCAAGCTACTGACTTTCATCGATCTCAGTCAGAACCAACTCTCCGGTGAAATTCCCACTGAAATCACAACCATGCGAATACTGAATTACTTGAATTTATCGCGAAACCACTTAGTAGGAACCATTCCCGGGTCGATTGCAACAATGCAAAGCTTGACTTCTGTTGATTTTTCGTATAATAATCTATCTGGGTTAGTCCCAGGCACTGGTCAGTTCAGTTACTTCAATTACACTTCGTTTCTCGGCAACCCTGACCTCTGTGGACCATATTTGAGCCCTTGCAAAGATGGGATTAGTAATAGTACTCACCAAGGACATGTTAAAGGCTCATTCCCAGCTTCATTGAAGCTCTTTCTTGTTATTATTCTGCTAGTATGTTCAATTGCTTTTGCAATTGCTGCAATTATAAAAGCCCGGTCGATCAAGAAAGCGAGCGAGGCTCGTGCCTGGAAGCTCACGGCTTTCCAACGCCTCGATTTCACCTGTGATGATGTCTTGGATTGCTTGAAAGAAGATAACATTATAGGGAAAGGAGGTGCTGGTATTGTTTACAAAGGGGCAATGCCCAATGGTGATCAAGTTGCAGTGAAAAGGTTGCCTGTGATGAGTCGTGGGTCTAACCATGACCACGGATTCAACGCGGAGATACAGACCCTAGGGAGAATTCGACACCGCCACATTGTTAGGCTATTGGGGTTTTGTTCAAACCATGAGACAAATCTTCTGGTTTATGAGTACATGCCTAATGGGAGCTTAGGTGAAGTGCTTCATGGCAAGAAAGGGGGTCATTTGCTTTGGGACACAAGGTATAAGATTGCTGTGGAGGCCGCGAAAGGGCTTTGCTATCTTCACCATGATTGTTCACCATTGATCCTCCATCGAGATGTGAAGTCAAACAACATATTGCTTGACTCCAATTTCGAAGCCCATGTTGCTGATTTTGGACTTGCCAAGTTCATGCAAGATTCGGGCACTTCTGAATGCATGTCTGCCATTGCTGGTTCCTATGGATACATTGCACCAGAGTATGCCTACACACTTAAGGTTGATGAGAAGAGTGACGTCTACAGCTTTGGCGTGGTTCTCTTAGAACTTGTTTGTGGCAAAAAACCAGTTGGAGAATTTGGTGATGGAGTAGACATAGTGCAATGGGTGAGAATGATGACGAATGGGAACAAGGAAGAAGTCCTAAAAATCCTCGACCCAAGACTTGCCACGGTTCCCCTCAATGAGGTAATGCACGTCTTCTACGTGGCAATGCTGTGTGTGGAAGAACAGGCTGTCGAACGCCCTACAATGCGCGAAGTTATCCAAATTCTAACAGAACTTCCAAAGCCAATCAACCCAAAACAGGGAGACTCGGTGGTCACAGAGTCGTCCTCATCATCACCAGCCAATGCTTTAGCGTCTCCCTGGGCTGAAAGTAAAGATACAAAAGAACATCATCAGCAACGGCTACCTCAATCACCGCCTCCTGATCTTCTTAGCATTTGA
>ECHA13623
ATGTCTCCGGATTATATAAATTTCTCATCGTTGAGTTCACAGAGTTCAGAGGAGAACCTAAACGAGACACTAAAAAGTTGCAATAGAACCAAAAAGTTTTGTGCCACAAGTAGGGCACCAGTGCAAGCTCGAAACCACATTTTGGCAGAGAGAAAGCGTCGAGAAAGGCTCAACCAAAAGCTCATTTCTCTCTCAGCTCTCATTCCAGGCCTAAAGAAGATGGACAAAGCTTCCATCTTAGAAGATGCTATCAAGTACATAAAACATCTTCAAGAACATGTTCAAACTTTAGAGAATGGGGCAAAGAAAAAATTGGTGGAACCTACTATACATTCAATAATGAAATGTGGACCTTCTTGGGAAGATGACAATATTTCATCTGATGAGAATTTGGACGAAAACTTCAAGAAATTGTCTCCTGAGATTGAAGCAAAAATTTCAGAGAAAAATGTTCTCTTTAGAATCCATTGCGAGAAAAATGGTGGCGTAGTAGCAAAAATATTAAGCAAAATGCCAACGCTTCATCTGAATGTCGTCAGCAGTAGTGTTCTTCCATTTGGCGTAGCTCTCGAGATAACTATTGTTGCTCAGGTGGATGAAGAATTTCACATGACTGTCGAGGATCTTGTGAAAAACTTAAGATCAGTTGTTTTGAATTTCCTATGA
>ECHA13624
AAGTCCATAGCTGCCTCTATGATGCAAAATGGGAATAAACTGTATGTTCAGGTTGTTAAAGATGGTGGATCCTCTTCCAAACCAACTATTGCCATTATGGCAACTGAAGAAGGTAATGGATGGTTATATGAGAGTGTGATTATTAGGCTAAAATCTATTTGCTCTGCAGCCAAATTTAAGAAGGAATTGCAGAATAGGGGCTTAGGGGATATCAAGTTTTCTCTAGGTGGTGGTAGAGATGTCATACACTCTTTCAATTCTATGCCATTGATGAAAGAGAGTCTCAAACATTTGGACGGATGGATTAAGGAGTGGAGTGACCCGCTTAAAGAATGGAAACAAGGCATGGTGCTTGACCAGGAAAGGCTTGTGTGGCTTAGCTGCTATGGGGTTCCTTCAAATTTGTGGAGTTTCAACACCTTCAGTCACATAGAGAGGTTTTAG
>ECHA13625
ATGTTGCTTCTTTCTGGCGTCAGTTCAGTGATAATTGTGTTGAAGTCAAGCGTATGGGTGAAGCCAAGCGTATGGTGCAAAGCCATGCGAGTGGGTCTTGGTCTTTGTGTTGTGTGGACTCACGCTCTTGCGCGTGGGATGCTATTGATGATTACAGGCTGTTGGTGTTATTTCAATACAGCTGGTTTGCTGTCAATGGTATGGGAAAGTGATTCCCGTGGGTTTTTCTTGGCCCACGGTTTTTGTTATAACCAGCACTGGTTTTCTATATATTGCAATATTATATTGCCATATCATAAGGGCCTTATAGGTGTTACTAATGGATTTGGTGATAAGCTGAGTGGGTTGTTTAGTGGAAGGAATTTCAAATTGTTTTTGGGGATTCACGTGGATAATGGCCTGTGGTCACGTGGGGAATTTTTGCTACAAGTGCATCACGTGGAGAGCTAA
>ECHA13626
CTGATCAGAGCGGCCTCTGTAGGCTCAAGTGGTCTTAGGCTTACTCATTTACAATTTGCATATGATACTATTTTGTTTTGCGAAGCCGAACGGGGGGGAGTAGCCAATATAAAAAGAATCCGAAGGTACTTTGAAATTGTATCAGGTCTTAGAATTAACTACAATAAAAGTGTGGTTTGTGGGGTGGGAATTCCTGTTGAGCTGGGCCAAGAGTTTGCTGCAAGTCTGAATTGTCATCATCAAATCTTGCCTCTAAAGTACTTAGGTCTGCCATTAAGTGCCAACCCAAGTAGGAGAAGAACCTGGCAGCCTGTAATTGATAAGTGCAAGTTACGTCTTGCTTCTTAG
>ECHA13627
ATGAAGAATCATCACTTTATTCTTTCATACTTTATTCTCATCATTCTTCATCTCCTTCTCTCAGTATTTTGCGCTCAGCCTCAGGTTTATATTGTCTACATTGGAGAGCACCTTGGGGAAAAGACTAATCAAGAAATTGAAGATGCTCATCACTCCTATCTACTATCTATAAAGAGTTCCAAACAGGAAGCTAAAGCTTCTCTGGTTTATAGTTACAAGAAGGTCATCAATGGCTTCTCTGCATGGCTCACCCCAGATCAAGCTGCCAAGTTAGCTGAGAGGGAGGAAGTGATTTCGGTTTTCAAAAGCGAGCCCAAAAGATACAGTCTTCAAACAACAAGATCATGGGATTTTGTGAACTTGCTTGAACAACAAGGACAACATGATTTCACGAACACAAACAATCAACAACTATTGGACAAAGCCAACTATGGAGAAGATGTCATTGTTGGAGTCTTGGATAGTGGGGTATGGCCAGAGTCACGGAGTTTTAGTGATGAAGGGATGGAACCAATTCCCAATTCATGGAAAGGAATCTGCCAAAATGGGGTTGCTTTCCAACCATCTCATTGTAATAGGAAATTAATTGGAGCTCGATACTACCTAAAGGGATATGAGGCATTCTATGGACGACTCAATGACACAGAGGATTATCGGTCACCCCGTGAAAAAGATGGCCATGGAACTCACACAGCCTCTACTATCGGAGGCCGAACAGTTGCTAATGTTTCAGTCCTCGGTGGTTTGGCCAGTGGCACAGCCACTGGCGGTGCCCCACTAGTGCGTCTAGCCATCTACAAAGTATGTTGGGCAATTCCGAACCATCCTAAACTAGAGGGAAACACATGCTTCGATGAAGACATGCTGGCCGCATTTGATGATGCCATTGCTGATGGGGTTCATGTGCTAAGCATTTCCATCGCATCAAATAGTGTTAGACCCTATGAACAAGATGCGATTGCAATCGGTGCATTACATGCGGTGAAGGCAAACATTGTAGTGGCATGCAGTGCTGGTAATGAAGGCCCTAGTCTGTCAACTGTGAGAAATGTGGCACCCTGGATCATCACTGTCGGTGCAAGTAGCATAGACCGAGTGTTCAATTCACCAGTTCTGCTAGGAAATGGCATGAAAATTGAGGGACAAACAGTGACACCCTTCAAGCTGGACAAAATGTATCAATTAGTTTATGCTGGGGATGTTGAAGTCCCTGGAACAACCACTAATAGTACGACTGGACAATGCCTTGATGGTACTCTCTCACCGGAGCTTGTGAAAGGAAAAATTGTTTTGTGCCTAAGTGGGTATTCATATAATGTTAAGAAAGGTTTAGAGGTCAAAAGAGTCCAAGGAATTGGGTTCATTCTACAGAACCCTGAGAATGGCATTGGAATATTAGTTGATGCTCATGTACTTCCAGGAACAACAGTATTTTCCAATGATTCAACCACAATTCTCAACTACATACGAACTTCCAAAAATCCAATGGCAACATTGGTCTCACCGGAAACTGTTTTGAATAGTAAACCAGCGCCTTTCATGGCATCCTTCTCTTCAATTGGTCCAAATGGCCTTGAACCCAATATTCTCAAGCCAGACATTACTGCTCCAGGATTGAATATCTTAGCAGCATGGAGTGAGGCATCCTCCCCTACAAAGTTGCCTGATGATCATCGAGTTGTCAAATATAACATCGAGTCTGGAACTTCCATGTCTTGCCCTCATGTGGCTGCTATAGCTGCACTCATCAAAGCCATACACCCTGATTGGAGCAGTGCTATGATAAGATCTGCCCTCATAACAACTGCCGGGCTAAATAATAACATGGGTCAACCAATTACAGATGCTAATGGAAGTCCTGCAACCCCTTTCCATTATGGTGCTGGCCACTTCCAACCTTTAAAAGCAGAAGACCCTGGTCTCGTTTATGATACCACTTACACTGACTATTTTCTCTTCCTTCCCAACAATAGTACCAATAAATTTGTTCCATCACCAAGTAACCTTAACTACCCATCTCTTGCTATTGCAAAACTTGAAGGCATCATGACAGTGAATAGGACTGTTACAAATGTTGGTAGCAACAGAAGTTCGTACAATTCAACGATCATACCCCCAGTTGGATATTCTGTTGAGATCTCTCCAACAACGTTGGACTTTAGTTATTTGGGGGAGAAGAAGAGCTTCAGCATAACAGTGAAATCAGAAATTGGGAGCAGGAGGGATGAGTATTCATTTGGTTGGTACATGTGGGGTGATGGGATTCACATGGTAAGAAGTCCCATTGCAGTGTCTTCTGCATAG
>ECHA13628
GGTCTTGTCAAAAATGGGTCGTCTCTAGGTTTTGACATTCACTCCGGTCATTTTATGACTTTCAAGTTCTGTCAAAGAGGGTCAACTGTAGACACCCCATTTTTGACCTTCCTCAAGACTTGGACATCATCGTTTGAACACTCGATGATCATCCATGTTCATGTTCGTTTTGAGTTCCCGGAGGTCTTGGCCGCGCATCTTGCCTCAAGATCTCTCAACTTGTCTGTTTTGTGCTTGGTTGTGGACCAAGGACTTGTGTTTTTGCTCCTTAGGGAAGAGGGTGGCTTGTTGGCCATCCCCTCAACCCATCGGCCAAGGCATGAAGCCATCGGCCTTGTTTTC
>ECHA13629
ATGTTACATTTATATGCATACAAAGCGAAGAACGCTCAATTGATCAGAGCTATGCTAGTTTTCGGTAGCCGAAATCCACTTTTCTTCGAATTTTCCTCAATTGGGAAAAAACAGATTAGGATCAACAGAGTAAAGCCTTCGTTAGGGGTTGAGTTTTCGAAATGCAGGTTTTCCTTCTTGCAGAAGGCTACAGAATTTAGCCTTTTCACAGAAAAGGTAGCGACCATCTCTCTGATCAATTGCTACCATAGTCAAAGTGAGCAGACTCCAACTGATTCCAAGGCTGTTGATAAGAAAATTACTAGGAAGGCTGGAAAGAAACAGCACCACTTGTGGATTAAAAGAGATTCAGCTGGGTCTGGGCAAAAGGCACTCAATCTTGTTAGAATTGTATGTTTAATCAGTTATTTCTTGTTGTGTAGGGAACTGCTTTGA
>ECHA13630
ATGCATCCAAATGAAAGAACTAAATTGGTACACAATGTAATTCAGCAGACTCCAGTTGAATCTGCGTCCAGATTGCAAAAACAATGTCTGAATAAACCCGACAATACAATGTCAATTTCTTTTTTTTGGCTCGACATACAATACAATGTCTTTTACAATGGAAAAACCATTATGTCCACTTTCCTTGGCAATGTCATGAGGATGTTGGAAACCAATAAATTTGTATCGGAACAGCAAGTTGAATTGTTACCCATTGACACATGGTCAAGTCGATCAAAACTCTGCCATAATAGCAACAAAAAAAAGGTCCAGCACTGGAACCTTAGTATAAAGAACAGCTGGCTTGTGGTTCAGGCTAGCAAGTCGGCTTCTTTTTCATCAAATGATGTTCAAGTTGATAGAACATTTGTCGCAAAGTGTGCTTCCTTTGCAAATTTTGACTTCAAACCCATTTTGGTTTGA
>ECHA13631
AAAAACGTGAAACAGAACTGGAACCGGAGTCGTCGGCCATTGTTGTCCGACCTAGCAAAACGAAGAGAGAGAAAGAAATCTTTTGAGCAGAACGTAGATCCTCAGATATTGTTGTCCGCCGGAGCTCTCTCACGCCATAGATTGAACCAGATCAGAGCTATGCTAGTTTTCGGTAGCCGAAATCCACTTTTCTTCGAATTTTCCTCAATTGGGAAAAAACAGATTAGGATCAACAGAGTAAAGCCTTCGTTAGGGGTTGAGTTTTCGAAATGCAGGTTTTCCTTCTTGCAGAAGGCTACAGAATTTAGCCTTTTCACAGAAAAGGTAGCGACCATCTCTCTGATCAATTGCTACCATAGTCAAAGTGAGCAGACTCCAACTGATTCCAAGGCTGTTGATAAGAAAATTACTAGGAAGGCTGGAAAGAAACAGCACCACTTGTGGATTAAAAGAGATTCAGCTGGGTCTGGGCAAAAGGCACTCAATCTTGTTAGAATTGTTTCTGCACTTCCAAATGAGAAAGAAGCCGTTTATGGTGCATTAGATAAATGGACAGCTTGGGAAACAGAATTCCCATTAATTGCAGCAACTAAGGCTCTACGAATCTTGAGGAAGAGGAGTCAGTGGATTCGAGTGATTCAAGTTTCCAAGTGGATGTTGAGCAAAGGTCAAGGAGCGACTATGGGAACATATGACACGCTTCTACTGGCATTTGACATGGACCAGAGGGTTGATGAAGCAGAATCATTATGGAATATGATTTTGCATACGCATACACGATCTATCTCAAAGCAGTTGTTTGCTAGGATGATCTCCTTGTATGATCATCACAATATACCAGATAAAATAATAGAGGTGTTTGCAGACATGGAGGAGTTAGGTGTAAAGCCAGATGAAGATACCGTCAGGAAAGTTGCACGTGCCTTCCAAAAGCTAGGTCAAGCAGACAAGAAGAAGCTGGTTCTCAAGAAGTACCTGAGTAAATGGAAATACATTCACTATAATGGTGAACGGGTTAGGGTAAGACGATGTTTATGGGGTGAATAA
>ECHA13632
ATGAATTGCTTTTGGGTTAGTAATATACTTCCTCTGTTCCTTTTTTTTTTTTTTTGTAACCTGTTTTGTGATGCTGACTTTTGCTTAGTGGAAGAGGCTATGTATGGGAAGTATACACACTCTGTTTACCTGCATTTTTTTTTATCAGTAGAGTATGTTAAACCACCTATTTTTACACTCTGTGTGGGCAATGCCTGGGGAGAAGCAGCCTTACTTTTGGCTGCTGGTGCAAAAGGAAATCGTTCTGCATTGCCCTCATCAACTATTATGATAAAGCAGCCAATTGCAAGGCTTCAAGGCCAAGCTACAGATATGGACCTTGCAAGGAGGGAAGTAAAGAATGTGAAGGCAGAATTGGTTAAACTCTGTTCAAAGCATATAGGAAAATCGCCTGAGGAGATTGAAGCAGACATTATGCGTCCGAAGTACTTCAGTCCAAGTGAAGCTGTTGAAAATGGTATTATCGATAAGGTTCTTTACAATGAGAGGGGCCATGAAGATAGAGGAGTTTTTGCTGACCTGAAAAAAGCACAACTTATTTAA
>ECHA13633
ATGGAGACGGTCTTCATGGGGGCATCAGCTACTAGTAAGCACCATTGGACCCCGAGAGAGAAACTTCCTGAAGCTGCTGATGACTCATCTGATTCAGTGCATAGTCTGGGAGCCCAGCCATTTGCTGATCCGATACCCATAGGAGTACAGGACGTGGATTCAGATTCTTCACTGGAGCATGTTCCGATTGAAAAGGAGAAAAGGAGAAAGACGCCATCAACAAGTGTTTCAAAGTCAAAGAAGGCAACAAGTGGAGCATCAGTTATTGCGGAAAGCATGAACAACCTGACTAATGTGGTGCGTACGAAGAATTAG
>ECHA13634
ATGAAGGCGTCAACTATGAAGAAAAAACTAGTTTTATCTCTTCTTCTTATGCTTCTCCTACCTCTCTTAGCCTCATGTGTTGAAAGACAGGTCTATATAGTGTACTTTGGAGAACACAGAGGAAAGAAAACATTTAATGAGATTGAAGAAACTCACCATTCTTATCTCTTCTCTGTGAAAGAATCTGAGGAAGAAGCCAAGTCTTCTCTTCTTTACAGTTACAAGAACAGTATCAATGGCTTCGCAGCAGTGCTCACTCGCCATGAAGCATCAAAATTATCTGAATTGGAGGAAGTGGTGTCTGTGTTTCGAAGCAAGCCAGGAAAGTACTCTTTGCAAACTACAAGATCCTGGGAATTTGTAGGTTTAGAAGAGGGAGAGAAGTCGAAAAAATTGAAGAAAGATGACTTCTGGTTCAAAGCCAGATATGGCAAAGAAGTCATTGTTGGCCTCTTGGATAGTGGAGTGTGGCCCGAGTCAAAGAGCTTCAGTGATGAGGGAATGGGACCCATTCCAAAATCATGGAGAGGAATCTGCCAAAATGGAGATGCCTTTAACTCTTCAAACTGTAATAGGAAGCTAATTGGAGCAAGATACTACCTTAAAGGTTATGAA
>ECHA13635
ATGGGTTTTGCACCTAAAAGCTATTGCTCTCTTCTTTATGTCCTGGTGCTTTTGCCAGCACTTTGTTACTCCCAGGACACTTTTGTGTCCTCTAGAGCAACCTATTATGGCAGCCCTGATTGCTTGGGGACTCCAACTGGAGCTTGCGGGTTTGGTGACTATGGAAGAACCGTCAACGATGGTTCTGTGAGTGGAGTCTCTAGGCTGTACAGGAATGGAACTGGCTGTGGTGGATGCTATCAGGTTAGGTGCAAGATACCACAAATTTGCACCGAAGATGGAGCGAGGGTGGTGGTGACAGACTACGGTGAAGGGGACAAGACAGACTTCATTCTAAGCACCCGTGCCTATGCAAGGCTGGCTCGTCCCAACGTAGCCTCGGAGTTGTTTGCTTATGGTGTGGTTGACATAGAATACCGGAGAATTTCTTGCCAATACCCAGGTTACAACCTCATGGTCAAGGTCCATGAGAACAGCAGGTTTCCTGATTACCTAGCCATTATCATCTTGTACCAAGCTGGCCAAAATGACATCACTGCGGTTGAAGTGTGGCAGGTGGATTGTCAGCAATGGAGGGGCTTGAGAAATGCCTATGGTGCAGTGTGGGACATGTCTAGCCCACCAACAGGTGCACTTAACTTCAGAGTCCAAGTGACCGGCAGGTCAGGGCTGAAGTGGGTGCAGCTGAGTAACGTACTTCCTAGTGAATGGAAGGCTGGGGCCGCTTATGAAACAACAGTTCAGCTTACTTGA
>ECHA13636
TTTTTTGCACCTTTAGTGCTAGGAAACGGCATGAAAATTGAGGGACAAACAGTGACTCCATACGAGCTCAAGAAAAAAATGTATCCACTAGTTTATGCAGCACATGTGGTAGCCCCAAAAGTGCCCAAAAATTATATTGCAGGACAATGCCTACCAGGCTCGCTTTCACCCAAGAAGGCTAGAGGCAAGATTGTGTTTTGCATGAGAGGAAATGGAACTAGAGTTGGAAAAGGCGAGGAGGTCAAAAGGGCCGGTGGTGTGGGCTTCATCTTAGGAAATAGTCCAGACAACGGCGCTGAATTAGCAGCCGATGCTCATGTTCTTCCTGCTACTGCAGTGAATTCGGACAATGCAATCAAAATTCTAAAGTATATCAACTTTACTAAGGAACCAATGGCATATATTGTCCCAGCAAGGACAGTGTTGCATAGTAAACCAGCACCATTCATGGCTGCCTTCACAAGCAGGGGTCCAAACACAATCACCCCTGATATTCTCAAGCCCGATATCACAGCTCCAGGATTGAATATATTAGCAGCATGGAGTGAAGCATCGTCCCCTACAAAATTGGCTAGTGATCATAGAGTGGTTAAGTATAACATTCTTTCTGGAACTTCCATGTCTTGTCCTCATGTGGCTGCTGCAGCCGCACTTCTCAAAGCGATACACCCTACTTGGAGCAGTGCTGCCATTAGATCTGCCCTTATAACATCAGCGGGGCTAAAAAAACAACATGGGAATGCCGATAACAGATGCATCTGGAAACCCTGCTAA
>ECHA13637
GCAATCTTAAAAAATAATCTAACAAAAATGAAGAACCAATCTTCCAATAAATTTTGGCTTCTCGTCCTCCTCATTCTTTATCTCTCAGCCTCTTCGTCATCATCTGCACAACACTATGAGCAGCCTCAACAACGTCAGGTCTATATTGTGTACTTTGGAGAACACAGTGGAGAGAAAACGACTCATGAAATTGAAGACGATCATCACTCGTATCTGTTCTCTGTTAAGGGTTCCAAAGAAGAAGCTAAGGCCTCTCTTATTTACAGCTACAAGAATGTCATCAATGGCTTCTCGGCATTACTCACACAGGATGAAGCTTCCAAATTATCAGAGATGAAGGGAGTGGTTTCAGTGTTTCGCAGCCACCCAAAAAAGCACAGGCTTCATACCACAAGATCATGGGATTTTATAAGCTTGCTTGAGGGAGGTAATGGAGAGGCCAACCATCCATATCCATATGAAGAACTATTGCATAAAGCCAGTTATGGAAAAGATGTCATCGTTGGAATGATCGATAGTGGTGTATGGCCGGAGTCACAAAGTTTCAGCGATGAAGGGATGGAACCAATTCCAAAGTCGTGGAAAGGAAAATGCCAAACTGGTGTTGCTTTCAACCAATCCCATTGTAATAGGAAACTAATTGGGGCTCGATACTACATAAAGAGTTATGAGGCAACATTTGGTCCTCTCAATAATACAGAGGACTACCGGTCACCTAGAGACAAGGACGGCCATGGCACCCACACAACATCCATTGTTGGAGGCCGTAGAGTTATGAATGCTTCTGCCATTGGTGGCTTTGCCTATGGTACTGCCTCTGGTGGGGCCCCACTTGTCCGACTAGCTATATACAAAGCATGTTGGCCATTTCCAGGCCAGCCCAAATCTGACGGAAACACATGCCTAGAAGATGACATGCTTGCTGCCATTGATGATGCAATTGCCGATGGTGTTCAAGTTCTTAGCATCTCCATTGGAACTAGTCTACCCATTCCATACACACAAGACGGGATTGCAATTGGAGCATTGCACGCTGCGAAGCGAAACATTGTAGTGGCATGTAGTGCTGGC
>ECHA13638
GCATGTAGTGCTGGCAACTTTGGTACTGTCACTAATGTGGCTCCATGGATCATCACTGTTGCTGCAAGTAGCATTGATCGAGTTTTTCCTTCACCTCTCGTGCTAGGAAATCAAATGAAAATTCAGGGACAGACAGTCACTCCGCTTAAACTAAGAAGGATGCACCAACTAGTTTATGCGCAAGATGCAGAACTCCCAGGAACAACCCTGGATATAACTGGAATGTGCCTCCCCGGTACCCTTTCACCAAAGCTTGTAAAAGGAAAGATTGTTGTCTGTCTGGGATTCGATGTCCAGAGTGCTATGGAGGTGAAAAGAGTAGGAGGTGTAGGTATCGTCCTAGTAAACCCCTACGGAATCCTCGGAGCTCAATTACTTACAGGAACAGCAGTAGGACTGAATGACAAAGCTACAATTGTCAATTACACGAGGACTAATGTGAATCCAACGGCAACATTAATCCCAGGAACTACTATTTTGGGTAGTAAACCAGCACCATTCATGGCTCCATTTTCCTCATTGGGTCCAAATGGCCTTGAACCTAATATTATTAAGCCTGATATTACTGCTCCGGGACTAAATATTCTAGCGGCTTGGAGTGAAGCAATTTCTCCTACACAACTTGATGTTGATCATCGAGTTGTCAATTATAATTTACTATCTGGAACTTCCATGGCCTGCCCTCATGTGGCAGCAGTATCTGCACTTCTAAAAGCCATACATCCTGATTGGAGTAGCGCCGTTATAAGATCTGCATTGATGACTACTGCGACACTAAATAATAACATGGGTACACCAATAACTGACACTGCTGGAAATCTGGCAACCCCATTCCACTATGGATCAGGCCATTTCCAACCAGCTAATGCAGCAGATCCTGGCCTTGTCTACGATGCCACTTACACAGACTACCTTCTCTTCCTTTGCAGCACCGGTTATCATCTCGATCCATCATTTAAATGTCCAAAACATCCACCTTCACCAAGTAATCTTAATTACCCATCTCTTGCAATAGCTAAACTCAAGAGGACCGTTACTGTGAAGAGGACTGTCACAAATGTTGGTGCAAGCAAGAGTGTATACTCGTTGACCTTCAAACCT
>ECHA13639
ATTCGACGATTTAGCCATCCCCATCCGTTGATTTTATGTGATAACAAACAGAAATTTGAAATTTGTTGCTATGCGTGTCAATGGTACATGGATGTTAGATGTGCTTTGTCAAAGCCCAAAACCATGATGTCTAAAATTCACCCACACCCTCTTGCTTTGTTTAACAAGCCAAATTATGATATTTATGCACTACTTGTCGCCATTTCTGCGTTACCCCTTTCTTCCGTTGTGTGCTGTGCCACTTCGATCTCCATATCCATTGTATTTCAATATTACCACCTACACTCAAGTACTTCAATCATGTCCATACCCTCACTCTCAACCGTTCTCCAATTAAAGACTATCCTGATGAGGATGATGATGCAGAGTTTTACTGTGACGCTTGCGAAGAAAGAAGAGTGCTGGCCCACCCAACTTATTATTGTAAAGATTGCCACTATGTTGCTCATTGTCATTGCA
>ECHA13640
ATGGGAAGACCACCTTGCTGTGATAAAGTAGGGGTTAAGAAAGGGCCATGGACTCCAGAAGAAGATATCATCTTGGTGTCTTACATCCAAGAACATGGTCCAGGGAATTGGAGAGCTGTTCCTACTAACACTGGTCTGCTCAGATGCAGCAAAAGTTGCAGGCTCAGATGGACTAATTATCTCCGTCCAGGTATCAAACGTGGTAACTTTACTGATCATGAAGAGAAGACGATAATCCACCTCCAAGCTCTTCTTGGCAACAGATGGGCTGCAATAGCTTCCTACCTTCCTCAGAGAACAGACAATGATATAAAGAACTATTGGAATACCCATTTGAAGAAAAAACTCAAAAAGCTTCAAGACCATGAAGGTCAAAACCAGGATGAGTTCTCAGCTTCACAGTCAATCTCCAAGGGTCAGTGGGAGAGAAGACTCCAAACCGACATTCACATGGCTAAGCAAGCTCTCTGTGAGGCTTTGTCTCTTGACAAAACGACCAATTTACCTGAATTGAAACCATCCAGTGACAACTACCCTTGTACTAGACCATCCCAATCAACCACCACATATGCGTGGAGCACCGAAAACATAGCTCGATTGCTCCAAAACTGGATGAAAAGTTCACCTAAATCATCCCAAACAAGCTCAGAAACTACTACTCAAAACTCCTTCTATAACCCTCTTGGGACAAATTCTAGCCCTAGTGAGGGGACTGTGACAGACGGTTTTGACTCCCTTTTCAGCTTCCATTCTTCCAATTCTGATGTCTCGCAGTCTATGACTGTGTCAGTGGATGAGACAACAACCAATTTCACACCTGAGACTAGCTTTTTTCAAGATGAGAGCAAGCCAAATTTGGAGACTCAAGTTCCTCTATCTTTGCTTGAGAAATGGTTGTTTGAGGATGGTGCTGCACAAGGGCAAGGTGGTGACCTACTGGACATGTCTCTTGAGGGAAGTGATGAGCTGTTTTGA
>ECHA13641
ATGGGTATTCCAATAGTTCTTTATATCATTGTCTGTTCTCTGAGGAAGGTAGGAAGCTATTGCAGCCCATCTGTTGCCAAGAAGAGCTTGGAGGTGGATTATCGTCTTCTCTTCATGATCAGTAAAGTTACCACGTTTGATACCTGGACGGAGATAATTAGTCCATCTGAGCCTGCAACTTTTGCTGCATCTGAGCAGACCAGTGTTAGTAGGAACAGCTCTCCAATTCCCTGGACCATGTTCTTGGATGTAAGACACCAAGATGATATCTTCTTCTGGAGTCCATGGCCCTTTCTTAACCCCTACTTTATCACAGCAAGGTGGTCTTCCCATCTTACACCTTCAATCTCTCACTCTCTCTCTCTCTCTCTACAAGACTTGTAG
>ECHA13642
GGACATCTGACACAACTTACAGAGCTTGACCTCTCTTACAATGCGTTTGAAGGTAAAATACCAAACTCCATGAGGAACCTCTGCAACTTGCGTGTATTGGATTTGTCCAATAACAAATTCACTGGAAAGCTTTCAACTTCTGTTGGAAGTCCATTTGGTTGCATCCATAATAGTTTGGAAGATTTGTCTCTTTTTTCCAATAAGTTGAGTGGTGGTCTGCCAAACCATTTGGGAGAGTTTAAGAATCTAGTGAGGCTTATTATTGGATGGAATTCATTTTATGGTCCGCTGCCATCATCACTCGGAAGACTATCATATTTGAGAGTGTTAGATACTGGAGACAATCAATTGAATGGGAGCATTCCAATTAGTCTTGGACAACTTTCAAAACTAGAATCTCTAGATTTGTCAAACAATTTATTTGTTGGCACCATATTTGAACTTCACTTTGCCAAACTCAAGAGTTTAAATGAATTGCACTTGCATTCAAATTCATTAGTTTTGAATGTGACCTCCCAATGGGTTCCTCCCTTTCAACTCCAAGTCATACAATTGTCATCCATCAAAGTAGGACCCCAATTTCCTCAATGGCTGAAAACACAAAAAAATGTTACAGAGTTAGACATGTCTAATGCAAGCATCTCAGTTCTCATCCCAGACTGGTTTGAGAGTATTTATTGTAGCATTATACACTTGAATCTTTCCAACAACCAGATCAAAGGAAAGGTGCCAATATTTCAAAAATGTAAATATAGATATAGTGCTTATGATAAATGGTTACTATTGAGTTCTAACAGATTTGAGGGCCCATTAACACCGCTTCCTTCACATGTTTATTTCTTAGATCTATCCAACAACTCTCTTTCAGGACCTATTACTGTGAGTGATGATACTGCGATGATGAGCCTCACATTTCTTGTTCTCTCAAATAACCATTTGACTGGTGTCATTCCAGTGTCTTTGTGCAGTGCAAAGCAAATAAGTCTTATTGATTTCTCAAACAATCAGTTATCAGGAAAAATTCCTCCTTGCTTGGGGCAGTTGGATCAGTTGTCGGTGCTAGATTTGACGAATAATAGTCTATATGGTGAAATTCCAAGTTCATTGGGTTCCCTACAATTTCTTAATTCCTTGCACTTGCGTAACAATAAGTTTTATGGGAAGCTTCCTTTGTCCTTACACAATTTGACAGATCTGTTCACCATTGATCTAGGTGAAAATGTGTTCACTGATAATATCCCTCCATGGATTGGATATAACCTAACTAATCTTCAATTTCTCAATCTTCAATCAAATCATTTCTATGGTGATATTCCTCCACAGCTCTGTCATCTCCAAAATTTGCAATTGTTGAACTTGGCACAAAATAACATATCGGGAAATATCCCTCGTTGTTTTGGCAACTTCACTGCCATGGTTGCACTAGATTCTGAGTACATTTTCAATCCAACTGACAATTATTTTGTTGGAGGAACTTATTATGGAGAGAACATTTTGGATTCAATGAAAGGAAGAGAACTGGAATACACCAAGACACTCAAATTTCTCATCTCCATGGACCTTTCGAACAATGGCATTGTTGGAGAGATTCCAGAAGAGTTAATGGATCTTTCTGGGTTGCTGAACTTGAATTTATCTGGAAATCATCTAAAAGGAAGGATCCCTAATAATATTGGCAATTTGACACAATTGGAATCTCTTGATTTGTCTCAAAACAAACTTTCTGGCCCCATTCCTCCAAGTCTGTCTAGTTTAAGCTACCTAGGTCATTTGAACATGTCATTCAATAATTTATCAGGGCGAATACCAACGGGAAATCAACTTCAAACTCTCGACGATCCTTCCATTTATATAGGCAACGATGATGGCCTTTGTGGTGCACCACTAAACAGCTGCCTCGATGATAAATCATCTGATGGTGATCACAAACATGTTGATGAGAGTAAAGTCGCAGATGAAACTGATTTTTTGTGGTTCTACACTGGCATTGGACCTGGTTTCTTGGTTGGGTTCTTGGGGGTCTGTGGCACTCTGAATTTCAAGGAGTCTTGGAGGCATGCATACTTCCAGTTCATCGAAAACAACTACAATTGGATATCAGTAACCATAGCAATCAAGTTTGCTCAGCTAAGGAGGAAATTCAACAAAGGAAAATTTGGAAGATGA
>ECHA13643
TACCGATATATAGAGAGAGAGAGGAGAGGAGGAGGAGGTGGTGTCGTGGAGATGGGGATGAAGGGAGAAGAAGAGGAACCTGGGTTTCAGAGCTCGGGGAAGAGGCTAAAGTACGCCAGAGGTGAAGAGAGAGAGGAAGAGGAAGAAGAAGAAGAGGTGGAGGAGGGGGAGAGAGAGAGTGAGCTTCCGTTGAAGCTTGGAAATTTCTTCTACCCCATGATTCCAGCTGCTTTCGTTGTTTCTGACGCTTTAGAACCCGATTTTCCCATCATTTACGTCAACAAAGTGTTCGAGATCTTCACTGGCTATCGCGCCGACGAGGTTCTAGGTCGAAACTGTCGGTTCTTACAGTATAGAGATTCTCGTGCCCAAAGACGACACCCTTTAGTGGATCCTGTTATTGTTTCTGAGGTCCGAAGATGTCTTGAGGAAGGCATCAAATTCCAAGGAGAGCTTCTCAATTTCAGAAAGGATGGCACTCCCTTGGTGAACAGGCTAAGACTTGCCCCGATACATGGTGATGATGGAACAGTGACACATGTAATAGGAATTCAAGTGTTTTCTGAAGCAAAAATAGATATGAATAGTGTTTCATATCCAGTTTTTAAAGAAACTTGCCAGCAACAACTTGATCAATCTGGTATGTGCTCTCCAAAGAGTGGGCAATTACTATACAATCAAAACCCAGAAATATGCGGGATTCTTCAGCTCTCCGATGAGGTCCTGGCTCACAACATCTTGTCACGCTTGACGCCAAGGGATGTTGCATCCATTGGCTCTGTCTGCAGAAGGATTCGTCAGTTAACAAAGAACGATCATGTGAGGAAGATGGTATGTCAAAATGCATGGGGAAGAGAAGTCACAGGCACATTGGAACTAATGACTAAGAAACTACGTTGGGGTCGTCTGGCTAGGGAACTGACCACTCTTGAGGCTATTTGTTGGAGGAAGCTCACAGTTGGAGGTGCAGTGGAACCTTCACGCTGCAATTTCAGTGCATGTGCAGCAGGGAATCGACTTGTATTGTTTGGAGGGGAAGGAATTAACATGCAACCAATGGCTGACACATTTGTTCTCAATCTTGATGCTGCGAATCCAGAGTGGCATCGGTTGAGTGTAGAATCATCCCCACCAGGGCGCTGGGGCCATACACTCTCATGCCTCAACGGGTCCTGGTTAGTTGTATTTGGTGGATGTGGGCGACAAGGATTGCTCAACGACGTGTTTGTTCTTGACTTGGATGCCAAACGACCAACATGGAAGGAAGTTTTTGGTGGAAAACCCCCTCTCCCTCGATCTTGGCATAGCTCTTGCACCATAGAAGGCTCCAAATTAGTTGTCTCTGGTGGATGCACCGATGCTGGCGTACTTCTGAGTGATACATATCTATTAGATCTCTTGACAGATAAACCAACGTGGAAAGAAATACCCACTTCGTGGGCTCCCCCTTCTAGATTGGGGCACTCACTTTCCGTTTATGGGAGGACAAAGATTCTTATGTTTGGTGGGCTTGCCAAGAGTGGAAATTTGCGATTGCGATCAGGTGAGGCATACACAATTGATTTAGAAGATGAAAAACCGCAATGGAGGCAACTAGAATGCGGTGCGTTCACTGGCATAGGTGGTCAGAACGCTGTGGTTCCTCCTCCTAGACTAGACCACGTTGCTGTGAGCATGCCTTGTGGGAGGATTATCATCTTTGGCGGTTCTATTGCTGGGCTATACTCTCCTTCGCAGCTTTTCTTGTTGGATCCTTCCGAGGAGAAACCGTCGTGGAGAATTATTAATGTTCCTGGGCAACCACCAAAATTTGCTTGGGGTCATAGCACATGCGTGGTTGGAGGAACAAGGGTTTTGGTTCTTGGAGGGCACACCGGGGAGGAATGGAGTCTCAATGAATTACATGAGTTGTGCTTGGCAAGCAAACAGGATTCGGATCCATGA
>ECHA13644
GAGAGGAAGAGTGAAAAGGCAGACTTAGTAGCCAAGTCCAGTGATTGGAACCCTAGTACTGGATATGTAGAAGCTGTTGGCAGCCCTCTTCAAACACCTGTATCAGGAAAAGGGGGAAAGGCACAAAAAGCGCCGAGGATGGCAAAGTCCAATAGATCTGGATCTCAAACTCCTGTGTCAAATGTTGGTTCTCCTTCAAGCAATAATCTTACTCCAATTGGTCCCTGTTGTTATGATAGCTCCCTAGGTCTAGTAACAAAAAAGTTCATCTATCTGATCAAACATGCTGAAGATAGTATTCTTGATCTAAATAAAGCTGCTGACACATTAGAGGTACAGAAGAGCCATATATATGATATATCAAATGACCTTGAAGGAATTGGTCTCATTGAAAAGAAGCTCAAGAATAGAATTCGATGGAAG
>ECHA13645
ATGCTTGCAAGATTGTTGACTGCACATGATGCAATGATGTCATATGATAAACCTCCAGAGACATGCAAGATGGTCCATTCTGAAGAAGTTAAAGAATTATATAGTGATCCTATGACATTGGAACCACCACATTCTCAATACTACAAGGATGAATATAGCTTAGTCGTGTTAAAGCAGATTCTCATATTTTTTGTGCTTCTGCGGCTGACCTCCAGTCCGGAATCTTTGCTGAGGCATTGCTGTCATTACTGGGACTCGGCATCATCAGGCACCAATAATTATATCTGTTTACGACTCAGTAATCTTTCATTGTCACATGTTGGGTCTATTGAGAAATTACTGTGGGTCCAAATGTTAGACCTCAGCCACAACCAACTTAGCTCAATTGAAGGATTGCAGGCTATGCAGCTTCTTCCTTGCTTGAACCTCAGAAACAACAAAATGGGTAGTTTTTCTACCCTGGAGCCTTTAAAACTACTAAAGTCATTGAAAGTGTTGGATATCTCATACAATGAAATCTGTGCACACGCTGTCGACACAAGAAGTTGGAGACGCCATGGACACGCTGCGACACTTTCCAGACACGCCTGA
>ECHA13646
TCTCCTGTCACAGGTTTCCATCTTAATAGTGGGATAATTCCACTCATTCTTTATTTTAATGAAGCAGTTGAAGGTGTGAGCTCATCTACAATAACTGTGCAATCTGTACATAACACAAATAAAGATTTAATTTGGTCACCACTTTCAACAAACAACTCTGGGAGTTCCCAAGCTTGGGTAACACATTTAACTTTTCACGAGGAGATTCTCCATTCTTTACAAACTCATCCAGTAAAGGTCAGCCTTGGACATTCTCAGGGAATCGTGTCTCTGAGTGGATTTCACCATAGCCATCCTACTCATTTTGAATTTACAGTTTTAATACAACCTCATGGTTCGCAACATGCTGAAATGAAAAGTGCAGAGATGATTTCATGGGAAGATGAAAATTTTCATACTGGTGAAACACATCTTCTGGAACCAACCCAAATTAAAATTTTCAATCAACTGAGGAATAGTGAGGTGAATGAGTCAACAGCTTCTAAGTGGAGCGCTGAGACTATAGTTAATGAGATAGCTCTTTTCCGGGAATTGCTGTCAGAGATAAACTGCTATGTGGAATTCATTCATGAGTGGCTTTGCAGCATCAAAGCATCTTTATTGTTTGTCCAATGTCCTCTTATTTTCTTCCGCTGGTTATTGTAG
>ECHA13647
ATGGGTAGTTTTTCTGCCCTGGAGCCTTTAACACTGCTAAAGTCATTGAAAGTGTTGGATTTCTCATACAACGAAATTGGTGCACACGTTGTCGACACAAGAAGTGTAATTCTGTCTCATTTACTGGAGAAAAGGGCTCAAGGATCTTTCTCAAAGGAGAAAGTTCTGACAGAGGAGTATGACTTTGTACACCAAGCTCTTTTTACTGACCCGGATGATCAAAGTGGATGGTTTTATCATCTTTGGCTTCTTGAGCAAACAGTCAAAGTGGAGAATCCTCTGTTGGTTTCTACCTGGCCACCTCATGGTTCTAATCTTAATGTATCAGCA
>ECHA13648
GATCTGTTCTTTAATGCTGCCACAATCTCCGGTAATTCCATGCATGGAAATTCCTGGAATCTTTCTTTAGGAACACCCCCAGAAGCTGCAATTCCTGATCAACAGATGAATGCCCCTTGCTTAGCACCCATTTACGATGATACCAGGCACCATAAGACCTATAATTCTTTGCCAATGCACGCTGTCTTCTTGTGTCGACAACGTGTGCACCAATTTCGTTGTATGAGAAATCCAACACTTTCAATGACTTTAGCAGTGTTAAAGGCTCCAGGGCAGAAAAACTACCCATTTTGTTGTTACTAA
>ECHA13649
AAAATCAAAGGAAATCTCACAGATGAAGCAAACCGTTTATCTTCATGGGTTGGAAAGGACTGTTGCACGTGGAAGGGAGTTGGTTGTAGCAATAAAACAGGCCATGTTGTGAAGCTTGATCTGCAAAATCCAAATTTCAAAATGAACAAATTGCGTGGTCAGATAAGTCCTTCCTTACTCGATTTGAATCATTTGCATTACCTAGACTTGAGCTGGAACGATATACAAATTTCTAATTCCTTAGGATCTTTGAAAAGCTTGAGATACCTTGACCTCTCTTGCTCATTTTTGACTGCAACGATTCCTCATCATCTGGGAAATCTTTCAAGGTTGCAGTATCTCAACCTTAGCAATAATGATTTACGTGGTCCAATTCCTGATACACTTGGAAGGTTGACCTCTCTCACAGTCCTTGACCTTTCAAGAAACAACTTCAATGATTCAATGTTGTATTCTGTGTGTAACCTGAGCAGTCTTGTCCATATAGATCTTAGCGATACTAGACATACAGGTGCAATCCCCCATTGCCTTGGGAATCTTGCTTCTCTTTCCATCCTCAGGTTGAATTCA
>ECHA13650
AGTGAAAGAATGGAGGTTGATTCAAATGTTGGTGAGAATCCTTTAATACATGAGGGCGAAGACGTTGAAGAACCTAAAAAGGGTATGGGTTTTAGCTCAAGGGAAGAGGTGTACACATTTTATGGAAAATATGCTAAGCATGTTGGATTTTCTATAGCTCATAGAGTGCAACATTTTGGAGATGATGGGCAATTGCTAAACTTTGCAATTGAATGTTCTCGAGCGGGGCAGAGAAAAAAGAAATCAGAAGTCAACCTTCTGAAGCCATGTTTGTCCACAAAGATTGGTTGCACAGCAAGGGTACGAGGTAGTGTACAAAAGGATGGGAGATATAAACTAACCACAATTAACCTTGAGCATAATCATGAT
>ECHA13651
TGCCTAACTATATATGGTTTTGAGAAGCAATTTCAACAAACCTACACCAATGCGAAATTCAAAGAAGTTCAAGGAGAGTTGAAGAGATTAGTTTACTGTCAGGCGGTGATTGTAGAAGAGGAGGGATCAATTTCTACATATAATGTCCAAGAAACGATGGTAGTTTGTAAGAAGATGAAGCATGTGGACTTTGTTGTCTATTTTAATTCAACTGAATGTGAAGTTCAATGCATGTGTCGGTTGTTTGAGTTTAGAGACATTATGTGTGCTCACTCACTCGCTGTGCTTGTCAGAAGATGCATAAATGAGGTGCCAAGTAAATACATTTTGCCCCGGTGGAGAAAAGATGTGGATAGAGAATACGCATGCATCAAAACCACATACACCGGCTTTGGGAATGATTACAATGCAAGTACCTGTGAGAGGATGAACAAAGGAATACATTTATGA
>ECHA13652
TGGGAAGATGGGTATGTTGATGGCAGGATACATGCACCCACCACCATGGACCCGAGTTATGATTGGTGGGAGATCACCAACTCCCTCATTAAGGGTTGGTTGATACATTCTATGGTCTTGGAGATTAGAGAAGGCTATCTCTCTATGGACACTGCAAGAGATATTTGGGAGGCAGTGACTTCCACTTACTCCCGGAAGGGGAACTTCTCCCAGGCTTTTGAGTTACGTCGCTCCATTGAAAGGTCGGTACTAGGTGAGATGACTATCTTTCAGTACTTTACCTTCCTTAACAATAGGTGGAAGTGA
>ECHA13653
ATGGCTTCTTTACAGAAGCTTCCACAGTCAGGCACGAGCACGACTGGTAATGGGTCGTCTTGCAAAGGTGAGGTGGTTATTCCTGATCAGTTTCCGGCGGGTTTGAGAGTTCTTGTTGTGGATGATGACATTATCTGTTTGAAGATTTTGGAGCAAATGCTTAGGAGATGCATGTACCACGTTACTACTTGTTCACAGGCTACTGTTGCTTTGAACCTGTTACGGGAGAAGAAAGGTTGTTTTGATGTGGTACTAAGTGACGTTCATATGCCTGATATGGATGGATTTAGACTCCTTGAACTTGTTGGGTTGGAGATGGACCTTCCTGTCATTATGATGTCAGCTGATGGAAGTACCAGTGCAGTTATGAGGGGAATTAGTCATGGGGCTTGTGATTATCTAATTAAGCCTATACGCGAAGAAGAGTTGAAGAATATATGGCAGCATGTTGTAAGGAAAAAATGGAATGAAAATAAAGAACATGAGCATTCGGGTAGTTTGGATGATAACGATCGGCATAAACGAGGAAGTGATGATGCTGAATATGCATCTTCCATTAATGAAGGAGCAGAAGGATTTTTAAAAACACAGAAAAAGAGGAGAGATGCTAAAGAAGAAGATGACGGTGAATTGGAAAATGATGACCCATCAGCAGCAAAGAAGCCACGCGTTGTGTGGTCAGTGGAGCTCCATCAGCAATTCGTTAGTGCCGTAAACCAGCTTGGGATTGATAAAGCTGTACCAAAGAGAATTCTTGAATTGATGAATGTTCCTGGTTTAACTAGAGAAAATGTTGCAAGCCATTTGCAGAAATTCAGATTATATTTGAAGAGGTTAAGTGGAGTAGCTCAACAACAAGGTGGAATTCCTACTTCGTATTGTGGGCCCGTAGAACAGAATGCAAAACTGGGTTCACTAGGAAGATTTGATATTCAAGCTTTGGCTGCTTCTGGCCAAATTCCTCCACAAACATTGGCAGCTCTGCATGCTGAGCTTTTAGGTCTACCAACTGGTAACCTAGTGTTGCCTGGAATGGACCAACCACTACTACAAGCATCCCTACAGGGACCGGAGGGCATTCCTGTTGATCATGGTGTGACATATGGTCAGCCTTTGATGAGATGCCCATCCAACATTTCCAAACAGTTTCCACAAACTGTTATAACTGCTGAGGATGTTCATTCAGGGCTTGGAGCATGGCCATCTAATGCCCTTAGTGCTGTGGGATCCAGCAGCAATCTTGGTGGCTTGGTTGCTCAAAGTGGTAATATTTTGACGGGTATGTTACACCATCAGCCGCAGCAGCCACGCCAGCAACAGCAACAGAAACAGAAACAGTCTATGCTACAAGAACCCAGTCGTTCAATTAACGTGCAGCCTTCTTGCCTGGTGGTCCCTTCTCAGTCATCAGCCAGTTTTCTAGCAGGAAAGAGTCCAGCTGCGGTTAATCAGAACTGCAGCTTTAATAGAAGTTCTGCTATTGATTACAGCCTTCTCTCTCCTCAGTCAAATAATTCCTCGTCTGGTGTCGGACAATTATCAAATGGGAATCTGAAAATGACAAGTGTGCTTAATGGGTATGCTGGTCCTGCTTCTATTTCTCAATCTGTGTCATCATGCTCTATGAATGCTGATAATGGTGGTGATAGGCAACTTCAGAACTCTGCCCCGGCATCTAGTGCTCCCAGACAGTTGCCAGGGCTTGCTCGTAATATGTGCAATATCCAAGGTTCTTATAGCACTAAGTCAGGTCAAGTGCTTGATCAGGGCCCACTGAGAAATCTGGGATTTGTTGGTAAAGGGACTTCCATTCCTAGCAGGTTTGCAGTGGATGAACCTGAATCACCAATGAGCAACCTGAACTATGGAAAGATCTATGGGGAGAACTATGGGAGCAAAGTGAAGCAGGAGCCAAGTGTGGATTTTATTGAGAATGCCAAAGTGGGCATCCCAATATTGCAAAATCTGTCTCCAAATGATCTCATGAGTGTTTTCTCTGAATAG
>ECHA13654
ATGTCACTCTCTATTTCCCTCACCCCCTTCACTCGATACCCACAATCTCTCCAAACAATTTCCCTATTCAGACCGATCAAACCCACCACCATTTCTACACCACCGAAGCTCTCGAACCTCCCCACAATCAGATCTGGCCACAAAAATTTCGATCACCCACCTGTTGCTACATCAAAACCCAGATGGGAAAACATGTTGTCCACTGCAGCAAGCCTGTACCCACTTTATGTGACCGTTGGAGCCGTTGTTGCTTGCTTGAGACCATCCACTTTTTCATGGTTTGTGAAGAGAGGGCCAACTTCGTATAGCTTGGCACTTGGGTTCATAATGTTGGCAATGGGTCTGTCCTTGGAGCTCAGTGAGTTTTTCAGTTTGTTCTTGCAAAGGCCTCTTTCTATACTTTTTGGATGCGTTGCCCAGTTTACAATTATGCCAACTTTGGGATTCATCATTAGCAAAGCCTTGGGGCTTTCACATGCTGTCTCAGTTGGTTTAATATTGCTTGCTTGTTGCCCTGGA
>ECHA13655
CTTACCACGAAACTGAAAGCCAAGCAGCCGAGCAACCGTGATCCCATCACGCTCCAAGCCTCTCAGGACCCCTCAGAGTGTTGGAAGCTCTTTGTTGGCGAGATGTGGAAACTTTTTGTCGATGGAGCCTCGAACCGTTACGGTGCCGGGCTGGACATAGTTCTGATTTCGCCAGACGGACTGACTATTGAACATTCTATCACCCTTGGCTTCCCAGCATCCAACAATGACGCTGAGTACGAAGCGCTCTTGGCCAGGCACAAGAGCGCGCTTCAGATGCAAGCATCCGAGCTAATGGTGTACAGTGATTCCCAGCTTGTGGTTAACCAAGTTTCTGGGGTTTACGAAGCAAAGGATGACCGAATGATGAAGTACCAAGCTCTGGTCCGGGACCACATCAAGCGATTTCAGGCAATCATGGTCCAACAGATCGGCCGAGAAGAAAACGACCGAGCAGAT
>ECHA13656
TTAACACGTGGTGCTGCTATCCCATCTGTCTGCACATATTTTGCCGAACATCACCTAACCCAACTGCCAGCCCACTCTACTGGGAGCTCGGCAGCCGGGCTGCAGCATCTCGACTGTCAACGGCCATGCCGCGCTTCACGCCCAAGTGCTCCAATAACCGAGCTCCTTTCCAGCAGTGCTCGACTGCATTCCGGCGAAGCCAAGCTTGAGATTGGTCATACCGGTCAACCAAAGGACTCCCTGCCGAGCTTCAGGCACGAACCTTCATGCCGAGCTATGGATGCGTGCCTTCCAACCGAGCAACGCATAAACCGTGGAACCCTTACTTGA
>ECHA13657
GTGAAGTCCATGACCAGGGTAAGAGTCTCAAACTTCTACTCAAATTTTCACAAGTGTTTGCACGGTTTCCACTCTTATCCAATTTTCTTCTTGCAGGCCATCCAGAAGCAACACTTGGTCATGGAGCGCATCCATCGGCTGCGGCAAAAGGCAAACGACACTGCTAGCCAAGTCCAAAGCCTTCAGACCGAGCTCGGCCGAGCAAAGTCCTCTCTTCAGATTGCTAATGCTGACAACACCAAGTTGCTTGGCAAGACTGACGCCGCCGAGCAAGAAAGAGATGCAATAAAAGCCGAGCTCGAGGCACTCAAAAAGCCAAGGGAGAAGGAGTGCGAAGACGCCAATAATGCCAGCTTCAAGGAGGCCGAGGACAGTTACAAGAAGCAAGTCTTTGCCACCCAGGACATCTACTTTCAGGCGGGTTGGAAGGCTGCTTGCACTCAGCTCGGTCAAGGTCCTGATACCGACGTGTTTGCCTCCCCACTGGCTATCTTCCTACCGACCTATCTCGTGCCATATGCCAACGACGTCTTCAGTGCGTTGCAGACTGAGGCCGAGGAAGGACTTGAAGGAGAAGGTGAGGCAGATGCTGGGAGAGAGGACCGCCAAGAGCAGGAGCAGCCCGGCCAAACTGCGATCGGTGTCCAAGATCAAACCCCACCGATCAACCTGGAGGAAACTGGCGACGAATTCACTAACCTTTCCCCCTTAGTGTAG
>ECHA13658
ATGTCACTCTCTATCTCCCTCTCTCCCTTCCCTTCATACTCACAACCTCTCCAAACAATTTCCCTTTTCAAACCCACCAAACCCACCACCATTTCTACCCCACCAAAGCTCTCAAACCTTCCCACCATCAGATCTGTTCACAAAAATTCTGATCAACCACCTGTTGCTACATCAAAACCCAGATGGGAAAACATGTTGTCCACTGCAGCAAGCCTGTACCCTGTGTATGTGACCGTTGGAGGGATTGTAGCGTGCTTGAGACCATCCACTTTTTCGTGGTTTGTGAAGAGAGGACCAACTTCGTATAGCTTCGCGCTTGGGTTCATAATGTTGGCAATGGGTCTGACACTGGAGCTCAGAGAGTTTTTCAGTTTGTTCTTGCAGAGGCCTCTTTCTATACTTTTTGGATTTGTTGCTCAGTATACAATTATGCCTTCTTTTGGATGGATCATTAGCAAAACCTTGGGGCTTCCACCTGCTGTCTCAGTTGGTTTGATATTGCTTGCTTGTTGCCCTGGAGGTACAGCATCCAACGTGGTGACCTTAATTGCTCAAGGGGATGTTCCATTATCTATTGTAATGACGGTTTGCACCACGCTAGGAGCAGTAATTCTTACTCCTCTTTTGACCAAGATTCTGGCTGGAACTTTTGTTCCTGTGGATGCTGTTAAACTTTCCATCAGCACCATGCAGGTTGTTGTCGCTCCGATTCTGCTAGGTTCTTATATGCAGAGCACATTTCCTGCAGCCGTGAAAGTTGTGACACCTTTTGGCCCACTACTTGCTGTTCTGACTTCATCACTTCTTGCATGCAGTGTATTCTCAGAAAATGTTGTTCGGTTGAAATCTTCAGTGGTTGTTGCATCAGTATCGTCTGAAGCATCACCTCTTCTTCATGCTCGAGCAATCCTATCTGGTGAACTTGGGGTTATAATACTTTCTGTGCTGTTATTGCACTTTGCAGGATTCTTTGTTGGGTATATATCGGCAGCTATTTCTGGGTTTAGAGAGCCACAGCGACGAGCAATATCAATTCAGGTTGGCATGCAAAATTCATCATTAGGTGTGGTTTTAGCAACCTCCCATTTCACCTCGCCAATGGTCGCATTACCCCCGGCCTTATCTGCTGTGCTCATGAATATTATGGGTAGCAGTTTGGGTTTCTTTTGGAGATATGTTGATCCCTCTGATTCGCAGACTTCTCCTAAAGTCTATGACCAGTGA
>ECHA13659
ATGGAGGAGGAGAAGGACAAGAAGAAGAAAGCACAAGGAGAGGTCTATCACGAGAGGCAGAGACTGCAATTCTGTCTCTTACACTCCCTCAACAATCTCCTTCAGGAAAAAGGTGCATTCACTCGGGCACATTTGAATGCCATTGCTGAAAAACTCAATCATGATGATCCAAACAAGGGAACTTGGACACCAGTTTCCGTTATCTTCAAACCACATCATAATGCACTTACTGGAAACTACGATATAAACGTTTTAATTGCAGCGCTAGAAGAAAAAGGTAAAAAGGTAATTTGGCACGACAAGCGTAGTGGAGCTTCTTCAATTGACCTCGATGAGCCTGTAGATAAATTAATGGGTATTGTGCTTAACGTCCCAGTTAGGAAGTATGGTGGCCTTTGGAGAGGTAGGCATTGGGTTACGTTGAAAAAGATTGAAGGGGTTTGGTATAATTTGGACAGTGATTTTTCTGCTCCTCACTCTTTTAAAGATACTGAAGAAGTGAGGGAGTTCTTGGATGCCATCATCGGTGGTGGTGCGGAAGTTTTGCTTGTCATGAATGATAAGCGGTGA
>ECHA13660
ATGAAGTCTTCAATAGGCATTGACGCATTAGTTGACTTGGTTTTACGTTTCAATGGTGATCCCTTTGTAGGAATCCGGATTCTCGGCGACCCTACCCGGCAGCCCCCCAAAACAACGTCGTTTTGGGTTTTTTTTTTTTTTTTTTTTTTTTTTCTTTTCTTTTCTTGTTCTTCGTTCTTTTCTTCTTCTTCGTTTTTTCCGACGAGCTGCCATAACCAGAGGGGAGGGGAGAGGGAGAAAAGGGAGGAAGGAGGAGGGAGGAAGCTGCGAGCTCGCCATCGTAGCTCGTCGCCTCGCCGCCGGCCGTCGCAGCCGTCCGATCGTCGCCCGATCCAGATCGTC
>ECHA13661
GATGCAGTGCTAAAGATTGCTGATTTTGGTCTCTCAAGAATTTTACATCCTAATGATCACGCAGAGACAGTTTGCGGGTCTCCACTGTATATGGCCCCAGAAATTCTGCAATTTCAGCAATATGATGCGAAGGTTGACATGTGGAGTGCTGGTGTGATTCTTTTTGAACTTCTTCATGGCTATCGGCCCTTTCATGGTAGAACTAATGTTCAGATTCTGCAGAATGTCCAGTCGTGTTCATGTCTTCCATTTTCCGAGCTCATCCTTCCAGGGTTGCACCCTGATTGTGTTGACATGTGTTCGAGACTATTGTCTATCAAGCCAGGACTGATTGTCGAGAATTAA
>ECHA13662
ATGGCTGTTGCCAAGAGCAATGGCAACAAGGAATTATCATTTCGAACATGCGATTGCTACAAAGTTTCAGGCCTTTACAAAAACATTTTGGAGACTAACCAGACCTCAAATTTGAAAGATCAATACGTTCTTGGAGAGCAATTGGGATGGGGGCAGTTTGGCATTATCAGGGCATGCTCTGATAAGTTCACTGGTGAGGTACTGGCTTGCAAGTCAATCGCCAAGGATAGATTCGTCACCCAGGACGATGTGCGGAGCATCAAGCTTGAGATTGAAATAATGACTAAGTTGTCTGGGCACCCAAATGTTGTAGATCTCAAAGCTGTTTATGAGGAGGAAGATTATGTTCATCTGGTGATGGAACTTTGTGCCGGAGGGGAGCTTTTCCACCAGTTGGAGAAGCATGGTAGATTCTCCGAGTCTGAGGCTAGGGTTCTATTCAGGCAGCTGATGCAAGTGGTGGCGTATTGTCATGACAAGGGCGTTGTTCATAGAGATTTAAAGCCAGAGAACATCCTCTTAGCAACAAAAGCCTCCTCTTCGCCAATTAAATTGGCTGATTTTGGTCTTGCAACCTACATCAAGTCAGGTCAAAGCTTGCGCGGGACTGTTGGTAGTCCATTTTATATAGCTCCCGAGGTATTGACCAGTGGCTATAACCAGGCGGCTGATGTGTGGAGTGCAGGGGTTATTCTTTACATTCTTCTCAGTGGGATGCCACCGTTTTGGGGGAAGACCAAGTCACGAATATTTGATGCTGTTAGGGCGTCTGATCTGCGGTTTCCATCAGATCCCTGGGACCATTTATCTGATTCTGCTAAGGAATTAATTAGGGAAATGCTTTGTACGGACCCTTCTCAAAGACTCACAGCTCAGCAGGTTCTAGATCATGCCTGGATAAGCCACCCTGCACCACTTTCTAAAGACTCATATGAACGTCAAAAGCAAAGTTGTGTAGAATTGGATATGGCAAGAGGCTCTTTATCTACTTCATTTATGACTCGGAATCAAGATATCAGCTTCGGAACTGGCTCGCCTGCTATTTGTGATGCCCAGTCTCCTGAAGTGACATACAGATCATCATTTTCTTCTTTGCTCATGGATCCATCAACACCGTGCTTCACATCTGGTGGGTTTTCCTTTCGTAGCAGCGGTGGATCAAATACCCTGGAATTCTCTACTCCTGTTGCTGCAATGCCAAGCTTTGCATTCTTTAGCCCAGGTTCTGAGGCCGAGCAAGGGAATTATGCATCGGATTTCTCAGCCAACATAACAAGAGTAGATTCAATTCGTCAAGAGGCAAGCGGGGGGGAGTTGTTTACTGTACCAGTTTCTTCACTATGCTTTGGGCATGAGGCAAGAGAAATGGAGCATAAAGCTGCAGAGGTTAGAAGAGCAGAAGGAACAAACGGGTCTAGAATGTCGGGCATCCATAGCAGGAGAAACCATACGATTGGGCTCGGTGAATTTGATCAGATTGATCTCATGGTGACTGAATCGGTTATTCGCTGGGCATCATGCACACAACTCCCAACTGCCACGTCCCTTAGGTCCTCTCTTGTTTGTTGA
>ECHA13663
CGTCGCTCTCTCATTGGCTTCATGGCACATGTACCTAAGGAGGTTCTACTGTTCAGACAGGTACATCGGGCTGACAGTATGTGGGACCGTCCGGATGAGGCACGCACCGTGTTGACATGCCGTCGGGCAGATTCTGGATTGTGGGAGCATCCGTTGGACCATAGAGTCCTGCAGTATCTATTTTGCGCGAGATTCTATGGTGTGTATCGTATCGGGCACATTCGACTAGACCACGCACTCATCACTGCTCTCGTTGAGAGGTGGCGCACAGAGACTCATACATTCCATTTCCCGATCGGGGAGGCCATCGTCACGTTGCAGGACGTATCCGTCCTATATGGTCTTTGGATTGATGGCCGAGCAGTTACTGGAGTTGACTCTTCTCTCGCGACGGGGCAGTGGATAGCC
>ECHA13664
ATGGCAACTCTCCCCCTCACTCTCTCTCTCTTCACTCTCCCCAAACCCCGACTTTCTCTCTCCTCCTCCCCCTCCTCCTCCATGTCCTCTTCCTCCGCCTCTTTCCGGCCTCAACTCCGGCGTCGATCGAAGGACTCAGCAACTGTTTCTTTTGCTTACACGGCGGGGCCACCGACCGATCCGATTGTGACAGAGAATGATCCGAAGGTCGATGTCTCGAGCTCTCGCGGGGAGAGCGTAGAATCGCCGCGTAATGCGATTAGTTGGGGTCTGTTGTCGAGCCTGTTGTCTCAGCATAAGTTGAGAATCGCTGTTTCGATTTTCACTCTCGTTGGATGCACTACTTGCACTCTCTCAATGCCCTTGTATTCAGGGAAATTTTTTGAGGTACTAATTGGCAAAACACCTGAACCTCTGTGGAATGTGCTTAGCAAGGTTGCAGTTCTGTATGCATTGGAGCCAATTTTCACTGTTATTTTTGTTATAAACTTGAACACGGTATGGGAGAAGGTTATGTCAAACGTAAGAGCTCAGATATTTCAAAGGGTATTGATTCAAAAGGTGGAGTTTTTTGATCGATACAAGGTTGGTGAACTCACTGCATTAATAACATCTGATTTGGGTTCTCTTAAAGACATTGTGAGTGAAAACATATCAAGGGATCGTGGATTCAGGGCACTTTCTGAGGCAAGCTACTCTTCACTAAGCAAACGTGGTTGGAACAATATGCATCCTGTTCACTCTATCCCCCGAACTTGCACCACTTCTGGGGTTACTTATGCTTATGGTGTCTGTTTTAGTTGCTATATACAAGCGGCC
>ECHA13665
CATTTATCAAGACTACACTACCCATTACATTACATTACAAGCCTTCCCTTCAAAATGGGAATCCATGGCCACCATCAGTCACCGGTGCCGGCAGCAAAGCCAAAAACTCAAAACAAAAACATTGCTAAAGCCCTATATAAGGCCTTGGCACGAGGCAAATTAGAGATCGTCGCTCAACTACTGGCTACTGACCTCGAGTGGTGGTACCATGGTCCTCCCAATTGCCAACACATGATGCTCTTGCTTACTGGAAAATCAAGGCACAATAATAGTACTGATGATGGGTTCAAATTTAAACCTCGGAGCATCACGTCCGTTGGCGACCTTGTGATCTTGGAGGGGTGGGATGAACTGAAAAGGTATTATTGGGTGCATGTTTGGACGATCAAAGACAGTGCAATCACTCAATTTCGTGAGTATTTCAACACGTGGCTCACTGTGCTTCTTCAGGTACCGGAGGAGGCGAGGAAGGAGAGCGTCAGGCTGTGGCAGAGTGAGCCAGAACAGCGTTTGAACCGATCGCTGCCAGATCTCATGCTAGCCGTTTGA
>ECHA13666
ATGGGGAGACAGAAAGGAGATGGAAACAGAAGCAAGGCACGTCCCTCCAGCAGCAGTCTGGCTGCTTCGCTCGTGCCGTCGGGTTCTACAGCCGTTGGATTCGGGGGTTTTGTGGGTAGTTCGCGGGTCGATTCGGCTCTCTCAACCGATGATTCTGTCCCCTTTTTGGATATTGATGGTGAAGTTGCACAGCACTTGAAGAGGCTTGCCAGGAAGGATCCAACCACCAAGCTTAAAGCTTTGGCATCTTTGTCTACACTTTTCAAGCAAAAATCCAGCAAGGAAATAGTACCAATCATTCCACAATGGGCATTTGAATATAAAAGGCTGTTGTTGGACTACAATAGAGAGGTTCGGCGAGCTACTCATGACACAATGACTCTTCTTGTTGCCGCTGTCAGGAGAGACTTAGCCCCGCATCTGAAGTCTCTGATGGGACCATGGTGGTTTTCTCAGTTTGATCCAGCTTCTGAAGTTTCTCAAGCTGCTAAGCGGTCGTTGCAGGCAGCCTTTCCAGCACAGGAGAAAAGACTAGATGCCTTAATTTTGTGCACGACTGAGATATTTATTTATTTAGAAGAAAATCTGAATCTCACTCCAAAGAGTATGTCTGACAAGGCAGTTGCTTTGGATGAATTGGAAGAAATACACCGGCAGGTGGTTTCTTCATCATTGCTGGCATTGGCCACTTTCCTTGATGTTTTGATGGACTTGCAATTTGGAAAACCTGGTTTTGAAAATACAGCTGCTGAGACCAATAATGATAAAGCTTCAAAAGCACGGACCACAGCCATTGCTTATGCAGAGAAGTTGTTCTCTGCACATAAATACTTCCTTGATTTTCTTAAGTCCCAAAGCCCTGCTATTCGATCAGCTACATATTCGATGCTAAGGAGTTTCATTAAAAACATTCCTCATGCTTTCAATGAAGGAAACATGAAAACTCTCGCCACAGCAATTCTTGGTTCTTTCCAGGAAAAGGATCCAGCTTGCCATTCATCAATGTGGGAGACTATGTTGCTATTTTCCAAAAGATTTCCCGACAGTTGGACCACCTTCAATGTTCAAAAATCCCTGCTAAATCGGTTCTGGCATTTTCTTAGGAATGGGTGCTTTGGATCTCAGCAAGTTTCTTATCCAGCTTTAGTTCTATTTCTAGATGCTATCCCTCCTAAGGCAATAGTGGCGGAGAAGTTCTTCCTTGATTTTTTCCAAAACTTTTGGGCTGGAAGAAACCCGTCACATTCCTTAAATGCTGATCGACTAGTATTTTTCCGGGCATTTAGAGAATGTTTTCTTTGGAGTTTGCAAAATGCTTCAAGATATTGTGTTGGAGCAGATGCCATTCATTCTTTACAAGTTACTCTCATTGACAAGATCCTTCTGAAGCTTCTGTGGCACGACTATCTACCAATCAACTCAAAAGAACAGGATAGAGTCTCCTCTGGGCAAATGAGGGATCCATCTGAGATTAATGTTCGGCCTTTTCACGAGGAAACAGTGGAAACACTCAAGATCAAGTATCCAATGGATTACGTGCAAGAGTTGGGGAAATGCATCATTGAGATCCTTTCAGGGGTTTATTCACGGGACCTTGATCTGCTCTTGACTTTTTGCACAGAATTTCAAGAGAATTGCTTTGAGATATTTCAGCAAACAGAGAACACAGAAAGTTCTTCGGAGTTTATAGAACTGGTCATCAAATTTTTGTTATTACTAGGGCAACATGCAGTGCAGAAAGGTGAAAAATGGCCTTTGGTTAATATGGTGGGACCAATGTTGGCAAAGTCATTCCCATTGATAAAAACACTTGATTCGCCAGATATTGTGAGACTTGCATCGGTTGCAGTGTCGGTATTTGGTCCACGCAAGATAGTTGGAGAACTCGTCTGCAATGATAGCACTTTCTTTCGTAGTCTTTCTGATGAATTGAACAGAGAATTGGATTCAGAGCAGTTTCTGCAGCTGTACAAGGAAATATTTGTACCTTGTTGCCTGCAAGGAAATGGTTCTTCCACCAATGCTCGACTTGATCTCTTGCTTGTGTTACTTGATAATGAAAGCTTTTCAGAACAGTGGCATTGTATTATCACATATGCAACTGATCCAGAACGTTTTGGAGTGGGGCCTGAGACCCCAGACCCCAACCACATACTTGTCTTGGGAATGCTCATAGAGAAAGCAAGAGTGGAAATTATAAAGAGAAAGGTGGGAGTAGGACTTGATCATCAGCAAGGCTCCCACTCAGACCACTGGCATCATGAACTTCTAGATTCATCTGCTGTTTCTATTGCCCGTTCTTTGTCTTCCTTCAGGAGTTCTGATGCTCGGTTCCTGCGAGCTGTTCTTGGTGGCTCAACAGAAGATGATCAAACTTCTTTTGTGTCTAGAAATGCTAAGATCCTTATCTTTAAAGAGTTCTGCAAAAAGTTAGTAACCTTCACAATGGATTCTACTTTTACTTGGATCAGAGATGCATGTTCTTTATTAATTGCTGAGGCAAATGATTCTGTGCTAAGAATTGAACATTCCGTGCCTGTGCCTGAAATGGCTCATTTTGCACTTGAAGTACTTGATGGAAGCTTATTTTGCTTAAAGACTATTGAAGATGAAAGTTGGTTAGTCCGAAGTACTTTAGCTGCAATTTTTCTCATTGACTGGGAATATAGCATGGCCATAGTGTCTGATGATGCACTTGATGGTGAAAGTACTAGAAAAATGAAGGACAGGTTGGATTGTTCTGCATCTGTGCATGATTTTCGTAGCAAGATAAGTAGTCAATTCTTTAAAAGCCTCAATGGAAACAATCGGAACAGTTTGGGAAGTATTTTGGTTCAGTCTATTAGGTTTGCCATATTCAAGGAGGATGAATTTGATACTAATAAAGTAACATCTTTGTGCTGCCTTTGGATGCTTGAAGTTCTTGGATGTCTCTGTCAGGATCAATTTGAGGAACAAGAACTGTTAGACCAGTTTTTGAGCAAGAGTGATTCCTGGCCTTTGTGGATCTTACCAGATTTCTCTACAGGAGAAAGATCAGCCACCTTGAAGACAGAAAACATTTCCATTAATGCATCCAGGAATCACATACTTGTTGCTGTAATTGATGAGCTTGTATCTAAGATTGGGATTGACATGGTTGTTGCTGGTTCTGTTTCACTTACTCCATCTTCAACTGAGGAAGCAACAAAAGAACTGATTACCTCTCAATCTGATTATTCTCGAGCCTGGCTTGCTGCTGAAATATTATGCACATGGAAATGGCATGGTGGCAGTGCTTTGAGCTCTTTCTTACCTTTACTGAGTTCATATGGGAAGAATGGGAATTATTCTCGTGAGGAAAGTTTGTTAGACTCTATTGTTAACATTTTGCTTGATGGTGCTCTTGTTCATGGAGTTAGTGGTAGACTGAGCCTTTCCTATGTCTGGCCTGTTTCATATGATGAAATAGGGAGTGTTGAAGAATCCTTCTTAAGAGCACTTGCATCTTTACTTCTTACTCTATTTGAAGACAATATATGGGAAATGGACAAAGCTATATTACTTTTTAAATTACTTGTAAACAAACTTTTCATTGGTGAAGCAATTAACTTGAATTGTTTGAGGATTCTTCCTTTAGTTATGAGTGTCCTTGTTAGGCCATTGAGCATTGGATGTGATGAATCCAATCGAGATGTTCAACATGATACTATAAAGGACTGGCTGCAAAAAACTCTGTTATTCCCACCTTCAAACACATGGCAAACTGGAGAAGAGATGGAAGATTGGTTACAGCTGATTATATCTTGTTACCCACTAAGTGCAATAGCAGGAATACAAGGGTTAAAACCAGAGAGAGATATCGGCCCCATGGAGAGGGAACTTTTACTTGAATTATTTCGTAAGCAGAGACATGGTTCTGTGTCAACAGCTGCAAATAACAAGCTGCCAGCAGTGCAGATGTTATTATCAAATCTAATTGTAGTTTCAGTTGGGTATTGCTGGAAGGAATTTAATGAAGAAGATTGGGAGTTTGTGGTCTATCGGTTGAGATTGTGGATTGAATCAGCGGTGGTGATGATGGAAGAAGTAGCTGAAAATGCTAACGAAGCCATAACAAACAGCTCTACGTCTAATAACTCTGAAGTTGCAGTAACTAAGCTCAGGCATACTGTTTCAGAGTTAAACCCTTACCCTATAAAGATTGCTACTAATGCCCTTGCTGCTTTTTCTCTATTTTGTGGAGTCGTTGCATTACAAAAGGAAGAAGATGCTGATAATTTGAATCCCTTGAGAACTGAGAAATGGGATCTAATCAAAGATCGGATTCTAGAAGGTATTCTTCGCTTATTCTTTTCCACTGGTGCTGCTGAGGCCATTGCAGGTTCCTGTTGCTACGAGGCTTCACTTATTGTAGCATCAACCAGGCTTGATCATCCTCACTTTTGGGAGTTGGTTGCTTCAAGTGTTATAAAGTCTTCTGCATATGCTAGAGACAAAGCTGTGAAATCAGTTGAACTTTGGGGGCTAAGCAAAGGGCCCATCAGCTCTTTGTATGCAATCCTTTTTTCCTCCGAACCACTTCCTGGTTTGCAGTTTGCTGCATATGCTATTCTTTCATCTGAACCTGTTTCAAACTTGTCTATCCTTAGAGAAGACACTGCATGTTCCTTGGATGGAGATACCACTGGTGACCAGGATTCCGATCGTCTTGATTTGTCTTCAGAAGAAGATGTTCATTTGAGGGAGGAAATTTCTTGCATGCTTGAAAATTTTCCATATGAGATTCTTGAAATGGGCCTGGTGGCACCACAACGTGTGAATGTCTTTCTTGCTTGGTCTTTGTTGTTATCACGTCTACAATCCTTCCCACCATCATCACCTGCTAGGGAAAGATTGGTTCAACATATACAAGAGCATGCTAATTCAGCAATATTGGATTGCCTGTTCCAGCACATTCCATTGGATTTGTGCTTGGCACATAGCTTGAAGAAGAAAGATGTAGAACTTCCTGCTGTGTTATCAGAGGCTGCAGCTGCAGCAACACAAGCCATCAGAAGCAGTTCAGTTTTGTTTTGTGTGGAGTCACTTTGGCCTGTTGGACCAGAGAAAATGGCTTCACTTGCTGGTGCAATATTTGGTTTGATGCTTCATATTCTTCCTGCTTATGTTCGAGGGTGGTTTAGTGATATACGTGACCGTTCTATGTCATCAGCAATTGAGTATTTTACGAAAGTATGGTGTAGCCCACCTCTAATCACAAATGAACTATCTCAGATCAAGAAAGCTAGCTTTGCTGATGAAAATTTCTCAGTTAGTGTGAGCAAGTCAGCCAATGAGGTTGTTGCTACCTATACAAAGGATGAAACTGGAATGGATTTAGTAATTCGTCTTCCTGCATCTTATCCATTGCGTGCTGTGGATGTTGATTGTCCTAGGAGCCTTGGCATTAGCGAAGTGAAGCAAAGGAAATGGTTGATGTCAATGCTGTCATTTGTCCGTAGTCAGAATGGAGCCTTAGCTGAAGCAATACGAATCTGGAAGAGCAATTTTGACAAGGAATTTGAAGGTGTTGAGGAATGCCCTATCTGTTACAGTGTGATCCACACTACCAACCACAGCCTTCCACGCCTAGCTTGCAAGACTTGCAAGCACAAGTTCCATTCTGCTTGCCTCTACAAGTGGTTCTCAACTTCTCACAAATCAACTTGCCCATTGTGCCAGTCACCATTTTGA
>ECHA13667
ATGGGGAGACAGAAAGGAGATGGAAACAGAAGCAAGGCACGTCCCTCCAGCAGCAGTCTGGCTGCTTCGCTCGTGCCGTCGGGTTCTACAGCCGTTGGATTCGGGGGTTTTGTGGGTAGTTCGCGGGTCGATTCGGCTCTCTCAACCGATGATTCTGTCCCCTTTTTGGATATTGATGGTGAAGTTGCACAGCACTTGAAGAGGCTTGCCAGGAAGGATCCAACCACCAAGCTTAAAGCTTTGGCATCTTTGTCTACACTTTTCAAGCAAAAATCCAGCAAGGAAATAGTACCAATCATTCCACAATGGGCATTTGAATATAAAAGGCTGTTGTTGGACTACAATAGAGAGGTTCGGCGAGCTACTCATGACACAATGACTCTTCTTGTTGCCGCTGTCAGGAGAGACTTAGCCCCGCATCTGAAGTCTCTGATGGGACCATGGTGGTTTTCTCAGTTTGATCCAGCTTCTGAAGTTTCTCAAGCTGCTAAGCGGTCGTTGCAGGCAGCCTTTCCAGCACAGGAGAAAAGACTAGATGCCTTAATTTTGTGCACGACTGAGATATTTATTTATTTAGAAGAAAATCTGAATCTCACTCCAAAGAGTATGTCTGACAAGGCAGTTGCTTTGGATGAATTGGAAGAAATACACCGGCAGGTGGTTTCTTCATCATTGCTGGCATTGGCCACTTTCCTTGATGTTTTGATGGACTTGCAATTTGGAAAACCTGGTTTTGAAAATACAGCTGCTGAGACCAATAATGATAAAGCTTCAAAAGCACGGACCACAGCCATTGCTTATGCAGAGAAGTTGTTCTCTGCACATAAATACTTCCTTGATTTTCTTAAGTCCCAAAGCCCTGCTATTCGATCAGCTACATATTCGATGCTAAGGAGTTTCATTAAAAACATTCCTCATGCTTTCAATGAAGGAAACATGAAAACTCTCGCCACAGCAATTCTTGGTTCTTTCCAGGAAAAGGATCCAGCTTGCCATTCATCAATGTGGGAGACTATGTTGCTATTTTCCAAAAGATTTCCCGACAGTTGGACCACCTTCAATGTTCAAAAATCCCTGCTAAATCGGTTCTGGCATTTTCTTAGGAATGGGTGCTTTGGATCTCAGCAAGTTTCTTATCCAGCTTTAGTTCTATTTCTAGATGCTATCCCTCCTAAGGCAATAGTGGCGGAGAAGTTCTTCCTTGATTTTTTCCAAAACTTTTGGGCTGGAAGAAACCCGTCACATTCCTTAAATGCTGATCGACTAGTATTTTTCCGGGCATTTAGAGAATGTTTTCTTTGGAGTTTGCAAAATGCTTCAAGATATTGTGTTGGAGCAGATGCCATTCATTCTTTACAAGTTACTCTCATTGACAAGATCCTTCTGAAGCTTCTGTGGCACGACTATCTACCAATCAACTCAAAAGAACAGGATAGAGTCTCCTCTGGGCAAATGAGGGATCCATCTGAGATTAATGTTCGGCCTTTTCACGAGGAAACAGTGGAAACACTCAAGATCAAGTATCCAATGGATTACGTGCAAGAGTTGGGGAAATGCATCATTGAGATCCTTTCAGGGGTTTATTCACGGGACCTTGATCTGCTCTTGACTTTTTGCACAGAATTTCAAGAGAATTGCTTTGAGATATTTCAGCAAACAGAGAACACAGAAAGTTCTTCGGAGTTTATAGAACTGGTCATCAAATTTTTGTTATTACTAGGGCAACATGCAGTGCAGAAAGGTGAAAAATGGCCTTTGGTTAATATGGTGGGACCAATGTTGGCAAAGTCATTCCCATTGATAAAAACACTTGATTCGCCAGATATTGTGAGACTTGCATCGGTTGCAGTGTCGGTATTTGGTCCACGCAAGATAGTTGGAGAACTCGTCTGCAATGATAGCACTTTCTTTCGTAGTCTTTCTGATGAATTGAACAGAGAATTGGATTCAGAGCAGTTTCTGCAGCTGTACAAGGAAATATTTGTACCTTGTTGCCTGCAAGGAAATGGTTCTTCCACCAATGCTCGACTTGATCTCTTGCTTGTGTTACTTGATAATGAAAGCTTTTCAGAACAGTGGCATTGTATTATCACATATGCAACTGATCCAGAACGTTTTGGAGTGGGGCCTGAGACCCCAGACCCCAACCACATACTTGTCTTGGGAATGCTCATAGAGAAAGCAAGAGTGGAAATTATAAAGAGAAAGGTGGGAGTAGGACTTGATCATCAGCAAGGCTCCCACTCAGACCACTGGCATCATGAACTTCTAGATTCATCTGCTGTTTCTATTGCCCGTTCTTTGTCTTCCTTCAGGAGTTCTGATGCTCGGTTCCTGCGAGCTGTTCTTGGTGGCTCAACAGAAGATGATCAAACTTCTTTTGTGTCTAGAAATGCTAAGATCCTTATCTTTAAAGAGTTCTGCAAAAAGTTAGTAACCTTCACAATGGATTCTACTTTTACTTGGATCAGAGATGCATGTTCTTTATTAATTGCTGAGGCAAATGATTCTGTGCTAAGAATTGAACATTCCGTGCCTGTGCCTGAAATGGCTCATTTTGCACTTGAAGTACTTGATGGAAGCTTATTTTGCTTAAAGACTATTGAAGATGAAAGTTGGTTAGTCCGAAGTACTTTAGCTGCAATTTTTCTCATTGACTGGGAATATAGCATGGCCATAGTGTCTGATGATGCACTTGATGGTGAAAGTACTAGAAAAATGAAGGACAGGTTGGATTGTTCTGCATCTGTGCATGATTTTCGTAGCAAGATAAGTAGTCAATTCTTTAAAAGCCTCAATGGAAACAATCGGAACAGTTTGGGAAGTATTTTGGTTCAGTCTATTAGGTTTGCCATATTCAAGGAGGATGAATTTGATACTAATAAAGTAACATCTTTGTGCTGCCTTTGGATGCTTGAAGTTCTTGGATGTCTCTGTCAGGATCAATTTGAGGAACAAGAACTGTTAGACCAGTTTTTGAGCAAGAGTGATTCCTGGCCTTTGTGGATCTTACCAGATTTCTCTACAGGAGAAAGATCAGCCACCTTGAAGACAGAAAACATTTCCATTAATGCATCCAGGAATCACATACTTGTTGCTGTAATTGATGAGCTTGTATCTAAGATTGGGATTGACATGGTTGTTGCTGGTTCTGTTTCACTTACTCCATCTTCAACTGAGGAAGCAACAAAAGAACTGATTACCTCTCAATCTGATTATTCTCGAGCCTGGCTTGCTGCTGAAATATTATGCACATGGAAATGGCATGGTGGCAGTGCTTTGAGCTCTTTCTTACCTTTACTGAGTTCATATGGGAAGAATGGGAATTATTCTCGTGAGGAAAGTTTGTTAGACTCTATTGTTAACATTTTGCTTGATGGTGCTCTTGTTCATGGAGTTAGTGGTAGACTGAGCCTTTCCTATGTCTGGCCTGTTTCATATGATGAAATAGGGAGTGTTGAAGAATCCTTCTTAAGAGCACTTGCATCTTTACTTCTTACTCTATTTGAAGACAATATATGGGAAATGGACAAAGCTATATTACTTTTTAAATTACTTGTAAACAAACTTTTCATTGGTGAAGCAATTAACTTGAATTGTTTGAGGATTCTTCCTTTAGTTATGAGTGTCCTTGTTAGGCCATTGAGCATTGGATGTGATGAATCCAATCGAGATGTTCAACATGATACTATAAAGGACTGGCTGCAAAAAACTCTGTTATTCCCACCTTCAAACACATGGCAAACTGGAGAAGGCTTAAGGTATATTTTTAGTTTGGAGCATAAAGAGGAAGACCCTCTTCCTTGTTCATCTTCTTCAAAATCCTGCTGTTGCTGTAATCTGACTTATTGCAGCCCCACCCCCATCCCCTTTGCAGAGATGGAAGATTGGTTACAGCTGATTATATCTTGTTACCCACTAAGTGCAATAGCAGGAATACAAGGGTTAAAACCAGAGAGAGATATCGGCCCCATGGAGAGGGAACTTTTACTTGAATTATTTCGTAAGCAGAGACATGGTTCTGTGTCAACAGCTGCAAATAACAAGCTGCCAGCAGTGCAGATGTTATTATCAAATCTAATTGTAGTTTCAGTTGGGTATTGCTGGAAGGAATTTAATGAAGAAGATTGGGAGTTTGTGGTCTATCGGTTGAGATTGTGGATTGAATCAGCGGTGGTGATGATGGAAGAAGTAGCTGAAAATGCTAACGAAGCCATAACAAACAGCTCTACGTCTAATAACTCTGAAGTTGCAGTAACTAAGCTCAGGCATACTGTTTCAGAGTTAAACCCTTACCCTATAAAGATTGCTACTAATGCCCTTGCTGCTTTTTCTCTATTTTGTGGAGTCGTTGCATTACAAAAGGAAGAAGATGCTGATAATTTGAATCCCTTGAGAACTGAGAAATGGGATCTAATCAAAGATCGGATTCTAGAAGGTATTCTTCGCTTATTCTTTTCCACTGGTGCTGCTGAGGCCATTGCAGGTTCCTGTTGCTACGAGGCTTCACTTATTGTAGCATCAACCAGGCTTGATCATCCTCACTTTTGGGAGTTGGTTGCTTCAAGTGTTATAAAGTCTTCTGCATATGCTAGAGACAAAGCTGTGAAATCAGTTGAACTTTGGGGGCTAAGCAAAGGGCCCATCAGCTCTTTGTATGCAATCCTTTTTTCCTCCGAACCACTTCCTGGTTTGCAGTTTGCTGCATATGCTATTCTTTCATCTGAACCTGTTTCAAACTTGTCTATCCTTAGAGAAGACACTGCATGTTCCTTGGATGGAGATACCACTGGTGACCAGGATTCCGATCGTCTTGATTTGTCTTCAGAAGAAGATGTTCATTTGAGGGAGGAAATTTCTTGCATGCTTGAAAATTTTCCATATGAGATTCTTGAAATGGGCCTGGTGGCACCACAACGTGTGAATGTCTTTCTTGCTTGGTCTTTGTTGTTATCACGTCTACAATCCTTCCCACCATCATCACCTGCTAGGGAAAGATTGGTTCAACATATACAAGAGCATGCTAATTCAGCAATATTGGATTGCCTGTTCCAGCACATTCCATTGGATTTGTGCTTGGCACATAGCTTGAAGAAGAAAGATGTAGAACTTCCTGCTGTGTTATCAGAGGCTGCAGCTGCAGCAACACAAGCCATCAGAAGCAGTTCAGTTTTGTTTTGTGTGGAGTCACTTTGGCCTGTTGGACCAGAGAAAATGGCTTCACTTGCTGGTGCAATATTTGGTTTGATGCTTCATATTCTTCCTGCTTATGTTCGAGGGTGGTTTAGTGATATACGTGACCGTTCTATGTCATCAGCAATTGAGTATTTTACGAAAGTATGGTGTAGCCCACCTCTAATCACAAATGAACTATCTCAGATCAAGAAAGCTAGCTTTGCTGATGAAAATTTCTCAGTTAGTGTGAGCAAGTCAGCCAATGAGGTTGTTGCTACCTATACAAAGGATGAAACTGGAATGGATTTAGTAATTCGTCTTCCTGCATCTTATCCATTGCGTGCTGTGGATGTTGATTGTCCTAGGAGCCTTGGCATTAGCGAAGTGAAGCAAAGGAAATGGTTGATGTCAATGCTGTCATTTGTCCGTAGTCAGAATGGAGCCTTAGCTGAAGCAATACGAATCTGGAAGAGCAATTTTGACAAGGAATTTGAAGGTGTTGAGGAATGCCCTATCTGTTACAGTGTGATCCACACTACCAACCACAGCCTTCCACGCCTAGCTTGCAAGACTTGCAAGCACAAGTTCCATTCTGCTTGCCTCTACAAGTGGTTCTCAACTTCTCACAAATCAACTTGCCCATTGTGCCAGTCACCATTTTGA
>ECHA13668
ATGGTGCAAAGCAAAAGCAAAACTATAATCTCGTGGGCAGATGAGGTAGAGAAAGAAGAAGAAGAAGAAGCAGCCAGAGCTCAAGTCCATGGAAATCAGAAACCAAACCCACTTGGCTCAGCAAGACCCAGGGAAGTTGTTCTCCATGAGAGAGGGATTGACTGGAGACAACTCGATGAAGATTTCCGAGCTCCCTCCCATTTCAGTATTCAGACCCAGAAGGAGAACCCGCTTAAAGAAAACATTACTCCATCAGCTGCAGTGGCTGTTGACAGAAAACAGATGGTGATGCCCCAAAGCAGCCCACAACAAAAGCTCAAAAATGTGAAAATGGACTCGTATGGAAGCAAGCTTTCACAGGGTCCTCAAAACCCCACAAATCACACATCTGTTGTATTTGTTCCTCCACTCAAATACCCACCGAGAGCTCTCCTTCCTAATCTGTTTCCACCAACTCACTCCCCTTTTTATAACCCTTACTTGATCCACACTGGGCCAAAAAAAATTCAGAACCACATTGAGCTTGAAATGGAACAGTTCCAAACCCGCAATGTCTCGAGCCATGGGAGGCACATTCATGTTTACAATGGGGATCATAAAAAACACAAAATCGTGCAAAAACACGGTACTTTTGAGAATGGTAGAAGAAATTTTGAGGCATTTGGTAACACAAGAATACTGAGAAAATCAGCAAGTTCACAGATGATAGGAAAAAAAGGTGTTCTTAGTGACCGCGACATGTACAAGGAGAAATCTTGCTTTTTGAGGCATCGTAACAATAGGATGATGACAATTCCTGCAGTAGAAAAGATTCAATGGGAGAAAATGGGAGGTGAGAATGAACGGCAAAGTTTTCCGGGATATGTGTGGGTTAGTGGGAGAGCTGAAAAGAGAGAGAGGAGGAGCTCAGGAACTGAGAATAGTCATTACCATCAGAAGAGAATATAG
>ECHA13669
ATGGACCGTTCATCATCATCTAGATCGATTTATCTATCTATTTTTTTGTTTTGCCCTAATCCCGCAGGCTGCTCAGCTCAGTTCTCTCACTCATTCTTCTTCCATTTCTCTCTCTCTCTCTCCGATCGACCAAAACCAGTGCCGATTGACCACAACCAGCGCCGATCTGTCTCAGTCTCTAGCTCCGGTAATTCTCAGGTAAGCCTCTCTCTGTTTCATCTTCTCTCTCATTCTTGTTATTCAATTTCTCTCATTCTTCCATCCCTCTCTTTCTCTCTCTCCTCGATCGACCAGAACTAG
>ECHA13670
CTCTCTCTCTCTCTCTCTCCCCCTCTCTGCCTAATGGCGGAAAGCTCTATCCCATCCAGTTTAGCTTCGGAGGACATATCTCCAGACGGTGCATCTATTCATAGAGAGACTTCAGCATTCAGGTTATTCGGTTTTGAGCTAACTAATCATCATCAAGGCAATGATGAAGTTGCAGAGAGAACAGAATTTTACGGAGAAAACAAGCGATTCGAGTGTCAATATTGCGGACGATTATTCGGAAACTCTCAAGCACTAGGAGGTCACCAAAACGCACACAAGAGAGAGCGAAAGAGAATGAAACTTGCTCAATTCCACGACAATCATCGACACTTCATGGCATCTGTTGCTGCTGCGCCGCTTCTGAGCTCCCATGCAATGATATCATCATCAACTGCCGCCGCTCGTTTTGCGGTGGTGCCGCCTCCACCGCCAGCGTTTCTGCCGTCACTGCCTTCAAACTTAGGCACTCCGATTTATATCGGACAGCCGCTGCATGTTGGTGGCCTCAGTGGCCCTGCTGCTGCTGTATCTTACGGTAGTCATTTATCTTGTAAATCAACTTCGGGGGACTTGGATCTCAATCTTCATCTAAATCTCCCTCCCTCTGGTTGA
>ECHA13671
GGGAGAATGGGCTGGCAGGGACTGTTAAAATATATCATCACCTACCACCTCCACTCACCTCCACTAACACTCACTCCACCTACCACCTCCACTACCCCTTCACCTACTACCTTCTTCTCTTCTGGTATTTTCGCTTCACCGGCGGGCGGCAGCCTCACCTTGGCCGTCCGCCGGACAAACCCAAATTTTCAAATTCTCTCTCTCCTTCCTCCATACCCTCACCCACATACCAGTGCACAAACCTCAACCTCATTACCTGAGATCTCGAAGAAGCAGAAGCCGTACAAACGTAGCGTCATGTATAGTCGCCAGCGTCTTCCTCCTCTTCCTCGCCAATCAGACAGATCAGACATCAAAGCTTGTTTCTCAGTCTTTCCAGAGAGAGAGAGAGTGAAATTGCTGGTGATAAATCCGATTCTTTCTCGGAAGTCTCTCACTCTCGATCATCACAGTCGTCTCTCTCCC
>ECHA13672
ATGGATCTGAAAGAAAAGGAAGCAAAAGGACCAGGGGAAATGATGATCAAGAAAAGCTGTAGCGATTGTCACACAACAAAAACGCCTCTCTGGAGAGTCGGCCCTGCTGGGCCAAAGTCTCTATGTAATGCTTGTGGGATCAAATACAACAAGAGGAGGAGGGCACTTCTGGGTTTGGACAGAGGAAGGATCGAAAAGGGTAAGAAGAAGAGGAAGAAGAACAGAGGAGGAGGGAACTGCAGAGTGGGAGAGTCATTGAAGCTGAGATTGATGGCATTGGAAACAGACATGGTGTTGCAGAGATCAGAAAAACAGAGGAACAAGTTGGGTGAAGAAGAAAGAGCGGCTATACTGTTGATGGCTCTCTCTTGTGGATCTCTTTATGCTTTTAGAGAAGAGAAGCCCTAA
>ECHA13673
ATGCTGAAGAAGAAATCAGACATAGCACACAGACCATGGAACCTCCTCCGTCTAGCCTTGTTATGGGCAAGGCACGGTTGTGCGTTCAAGAGGAAATTCATGATGGACCTAAGTCTGTTCCCCAAGTTCCTCAAAAGCCTCGGGTGTTCATCTGAACATGGTGCAATAATACACTATAAAGAGCAAGAGCTATCCTTCGAGAACACTCCCATTACCCATGTCAGGATGCACCGTCCAACGTCCATGCGATTCCAGATGCCTTGTATCCCATGCATAAATCCACATATTGATTTTGACTGTGATTTCCCCGACAAAGACAGCAATAATGATGACGACAATGACAATGATAATGATGACGACGACGACGACAATATGAGTTACTACAATGAGAGAGAAAGGAAGAGTTTCTTGATGATCAGCGACGAAGATGATAATGGATCTGAGGTTTGTGAAGAGACGATTAGTAGGGGTGATGAAGGGATTGATGTCAAGGCAGAGCAGTTCATAGCTAAATTCTACGAGCAAATGAAGCTGCAGAGACAGATATCAAATGTAGAGTATTATGAGATGCTCAATAGGGGCACAAATTGA
>ECHA13674
ATGGACGAGTTCAGGCAGGGTTTCCGGTACGGAAGCGGCGACCGGCGGCTTGAGATTGTGAGCGGGAAAAGCTTTGGCGGCGCCAACCAGACGTACATGCCTCGATCACCGGCCGATCTGCCTCGCGTGAATGGGACGAGTCAGAGCTCGGCTGCGCCGGCGTCGAAGCCGTGGGGATTCAACGATCCAGAGATGAAGAGACGAAAGCGAATAGCCAAGTACAAAGTGTATGCAATTGAAGGGAGGGTTAAAGCTTCTATCAGGAATGGTTTGCGTTGGATCAAGAACAAGTGCTCTGAGATTGTCCATGGCTTCTAA
>ECHA13675
TTTGATTTAGAAAAAGAAGTTGATTCATTGTTATGTTTCGGTCGGGATGTTCTAGAAAACAAGATTGAACCAAACCCAAAATTAAAATCAAAATCCAAAATCAATCCAAAATCAAAACCAAAATCAAAACAAAATCAAAATCAATCCACAGAATCAAAAAATCCAAATTCAAAATCCAGATCTAGCTTCGGCATCTCCTTCGGCCTCTTCGTCCATAGTGATCTCCGTCCATGGCGATCTCCTTCTTCTCTTCTTATTCTCTCCTTCTCCTTCTTTCCTTCTTCTTCTTCTTCTTCGGTCTGTTCTAGGGGAGAAAACAGGAGGAAAAGAAAAGAAAAAATAAATAAAATACCCAAAACGATGTCATTTTGGACACTTAAGCCATTCGAGCCAATGTTTTTTCGAACTACCAAGCTTTATGCTTATTTCTTCGGTCCACAAAACAAGAAAAGAAAAAAATTGAAAAATGCAACAAAATTTGTAACAAGTACATCATATTTCAAACTACACAGAAAATAG
>ECHA13676
ATGTCTGTTATTTATTGTTTATTTTGTGAATTATGGTGTTGGTATGGTATCATTTATAAGATTCATGGTACGGCGGCCCTCCCAACTCGTCGAGTTGCTGACCCTGCCGTTCACTCCGAAGCTCATGAAAGGAGTGATGCAGAGGAAGCCATAACAGCTCAGAAGCAAACAGAGCACAAACACATCAAAGAAAACGACCCATTTGCCACCGTAAAACCACCATACGCATCATCTCCAAAACTAGAGAGCACAGGGGTGAACCAACCCATAGACCCCATCATACAACAAAAGCGCCGCCAAACGACCACCATAGGCAGAGCACCCGTCGAGGATGTAAGCTGCACAGGCCTCGACGGCACGCCATGGCCAGAAGAAGAGAAAGAAGATAGGCGGAGACAAGAGGGAGAGTACAAGGAATATAACAGTCATCACAAGGCGTCACCGTTGTCGGAGATTGAGGTGGTGGACACCAGGAAGCCCATCACGAGGGCAACTGATGGGACGGCTGATTCACATGCAGATTTCTTGAATGCTAGTGATGAGGTGGTTTTGTGGAGGGAGGAGCAATTGGATACGGCGGAGGACTCGCTGAGGAGGGCTATGGAGATGTGGAAACAGTCTGCGATTAGGGGTATTCCTGATTCTCCACATGGAAGGGTTCTCAGAGCGCTTCGCAGTGAGGATTGGTGA
>ECHA13677
ATGGAATCAAGATTAGCGGCCACCGCAAGGGTGAGTTTCCGGGCAATTTCCGGCAGCGTGTCTCGCCACCAATTTCTGCCAAGGGGACTGGCGACGGCCTTCATCCCAACTCGTCACATCGCTGACCCTGCCATTCACTCCTCCGAAGCCTCTGATAGGAGTGATGCAGAGGAAGCCATAACAGCTCAGAAGCAAACAGAGCACAAACACATCAAAGAAAACGACCCATTTGCCACCGTAAAACCACCATACGCATCATCTCCAAAACTAGAGAGCACAGGGGTGAACCAACCCATAGACCCCATCATACAACAAAAGCGCCGCCAAACGACCACCATAGGCAGAGCACCCGTCGAGGATGTAAGCTGCACAGGCCTCGACGGCACGCCATGGCCAGAAGAAGAGAAAGAAGATAGGCGGAGACAAGAGGGAGAGTACAAGGAATATAACAGTCATCACAAGGCGTCACCGTTGTCGGAGATTGAGGTGGTGGACACCAGGAAGCCCATCACGAGGGCAACTGATGGGACGGCTGATTCACATGCAGATTTCTTGAATGCTAGTGATGAGGTGGTTTTGTGGAGGGAGGAGCAATTGGATACGGCGGAGGACTCGCTGAGGAGGGCTATGGAGATGTGGAAACAGTCTGCGATTAGGGGTATTCCTGATTCTCCACATGGAAGGGTTCTCAGAGCGCTTCGCAGTGAGGATTGGTGA
>ECHA13678
ATGGAGGGAGTGTCAGTCACCATGTACAGAGAACTGAAGGGTTACTGGAGGAAGAGAGGCTACGAGCGGCTCAACGGTACCGGTCGTCGGCGAAAAACCCGGGTGGAGCTGGCAAGAGCCGGCGACGGTTCGAACCGGAGGTGCAGGCGGTTCTGGAAAATCAAAATCAGTCCGAAACTCCGTTTCTCACCCAAGAAATTCCTCATCGGGCTTCGCGACGCCTACGTCAGCTTCATGCTCCGGATTGGCAATTCCCGGGTCATCAGCAGCGGGTTCGGTGGACTCGTGGACGATTCCATGGGCGGGTTCGGAAGGAGACCGGTTAAGGAGTACGATGAGAAGATGATCGTTGAGATATACAAGTCATTGTTGGTGGCGCAGGGTCAATTGGTGCACCGCGATGCACCTAAAATTGGCTCTCATCAGATCGTTTGTCGACAGTAA
>ECHA13679
AGCATTGTTGCTGAGATCGATGTAAATGCTCCCCTTTGTTCCTCAATCCCAAATGGGGTGCAACCTTGTGCTTTCTATCTGCAAAATGGATACTGCAAGTTTGGGCGCACTTGCAAATTTGATCATCCAATGGGAACAGTAAGATATAGTCCATCAACTTCATCTCTTACAGACATGTCGGTTGCTCTCTACATGGTTGGGCCTTCTCTTGCTACTATGGCTCCATCGTTTTCATATTCAGAGCTGCGCCACGAATTTATTTCAGGGTCTAACCCCCATTCAAGTAGAATGCCTTCTTCTGGAAACACTTCAAGTAGTTCAGTTGGTTTGATCTTTTCACAAACTGGTTCCGCATCACTTTCTGATGTCCAGCTGTCAAGTCAGAGTACTGCCCCTTTAAGCATTAGTACGATAAGCACAAGACAAGGTGGTGAAGTTCGCCGTACAAGTTAG
>ECHA13680
ATGGAGATGGGGGAAAATTCTTTTGAACCTGTTAAGGTCCCAAAGGCTACTTGGATGTCTGATGCATCTCATTGGCCTGGAACTTGGTCAATGTCAGAGCAAGGCCATTCGAGGGGCGATCACGAGGGTATAATCCAGCTAATGTTGGTTCCTCCTAACACAGAGCCAGTTTTGGGGACAGAAGCAGATGGGGAGAACTTGATTGACACAACAGATGTTGATACAAGATTGCCAATGCTAGTCTACGTGTCTCGTGAGAAGCGGCCTGGTTTTGATCACAACAAGAAAGCTGGAGCTATGAATGCCCTTGTCCGAACTAGTGCAATTATGTCGAACGGTTCGTTTATTCTCAATCTTGACTGCGATCACTACATCTATAATTCGTTGGCTATGAGGGAAGGAATGTGCTTTATGCTAGACAGGGGCGGCGACAAGATCTGTTATGTTCAGTTCCCACAGAGGTTTGAGGGGATTGATCCAAATGATAGGTATGCAAATCACAATACAGTGTTCTTTGATGTGAGCATGAGAGCACTTGATGGACTACAAGGCCCAATGTATGTTGGGACAGGCTGTATTTTTCGGAGGATTGCTCTTTACGGATTTAGTCCCCCTAGAGCCACCGAACACCATGGATGGCTCGGTAGGAGGAAAATCAAATTCTCCTTGTTAAGAAGGCGCAAGTCAGCAGCAAAGAATGAAGACGACAATGAAATGATTTTGCCAATCAACGAGGAGAGAAATGATGAAGATGAATTTACCAAGGCCTTGATTCCACAACGGTTTGGGAACTCGACTTCTCTAATTGATTCTATTGCAGTAGCTGAATTTGGGGGTAGGTTGCTTCATGAGTTACGAGGAAAAGGTAGCCAGGGCAGGCCAGCAGGTTCTCTTGCAGTGCAACGCGAGCCTTTAGACGCTTCAGCTCTTGCAGAGGCAATCAGTGTCGTAACTTGCTTCTATGAGGATAAAACCGAGTGGGGCAAAAGAGTGGGATGGATATATGGTTCTGTAACTGAAGATGTTGTGACTGGTTACCGTATGCACAATAGAGGGTGGAGATCGGTTTACTGTGTCACGAAACCGGATGCATTTAGAGGCACAGCTCCAATAAACTTGACAGATAGGCTCAACCAAGTCCTTCGATGGGCAACAGGTTCTGTGGAGATCTTTTTTTTCACGAAACAATGCACTCTTCGCAACACGAAGGATGAAATTCTTGCAAAGGATTGCATACTTCAATGTGGGAATGTACCCTTTCACCTCTATTTTCCTCCTCACCTATTGCTTCCTGCCTGCATTTTCTCTCTTCTCTGGAAAGTTCATAGTCCAATCCCTCAGCACAACTTTTCTAGTGTTCTTGTTGGCGATCACGCTCACCTTGTCAATGCTTGCAATCCTTGA
>ECHA13681
ATGAGAGAGTTAGTCAAGGCTCATGCAAAGGCTTTAACACCCTCTTTTGGAGATGGCAAAGAAGATCAACGTGTTATAAATGCTCTTAGCCTGGAGATTACAGATCTATTAAGGAAGTCTGAGAAGAGATTACATAAACTTTCTGCAAGTGGGCCATCTGAGGATTCAAATATTAGGAAAAATGTGCAGCATTCTCTTGCTACGGACCTTCAGAAACTTTCTATGGAGCTTCGGAAGAATCAGTCAACATATTTGAAACATCTACAGCAGCAGAAAGAGGGACATGATGGGCTTGATTTGGAGATGAACTTGCATGAAAATAAATCTAGATTGGAAGTTGATGAATTTGGAGATACGGGTTTTAATGATCATCAAATGGCCAAGCTGAAGACAAGCGAAAAGTTCACTGCTGAAAGGGAAAGGGAGATCAGACAGGTTTTGGAATCTGTTAACGAGCTAGCCCAAATCATGAAGGATCTCTCTGTCCTAGTGATAGATCAGGGCACAATTGTTGATAGGATAGACTACAACATTCAGAATGTTGCTGTATCAGTAGAGGAGGGATTTAAACAGTTACAGAAGGCAGAGAGAACTCAGGCGAAAGGGGGGATGGTGAGATGTGCAACAGTGCTTGTTATCATGTGCTTCATCATGCTTGTCCTCCTGGTCCTCAAGGAGATATTCCTGACACGATAG
>ECHA13682
ATGGCGATGAGGAATCGAACAACTGTGTTCAGAAAGCACAGACAGACTTTGAACAGTAATCGTTTTCCTGAGATTTCTTATTCTTCTTCTTCTTCTAATTCAACGTTTGGTGGTCCGGTGATTGAAATGGCCACCACATCATTTCTTCATTCCAATCGGTCCTACACTCCTCTTAGCACGGACGACCCTGGCCCTTCCAGTAATGATGCGTTTACTGTGGGCCTGCCTCCAGATTGGGTGGATGTTTCTGAAGAAATAGGTGCCAATATACAGCGTATTAGAGGTAAAATGAGAGAGTTAGTCAAGGCTCATGCAAAGGCTTTAACACCCTCTTTTGGAGATGGCAAAGAAGATCAACGTGTTATAAATGCTCTTAGCCTGGAGATTACAGATCTATTAAGGAAGTCTGAGAAGAGATTACATAAACTTTCTGCAAGTGGGCCATCTGAGGATTCAAATATTAGGAAAAATGTGCAGCATTCTCTTGCTACGGACCTTCAGAAACTTTCTATGGAGCTTCGGAAGAATCAGTCAACATATTTGAAACATCTACAGCAGCAGAAAGAGGGACATGATGGGCTTGATTTGGAGATGAACTTGCATGAAAATAAATCTAGATTGGAAGTTGATGAATTTGGAGATACGGGTTTTAATGATCATCAAATGGCCAAGCTGAAGACAAGCGAAAAGTTCACTGCTGAAAGGGAAAGGGAGATCAGACAGGTTTTGTAG
>ECHA13683
ATGGCGATGAGGAATCGAACAACTGTGTTCAGAAAGCACAGACAGACTTTGAACAGTAATCGTTTTCCTGAGATTTCTTATTCTTCTTCTTCTTCTAATTCAACGTTTGGTGGTCCGGTGATTGAAATGGCCACCACATCATTTCTTCATTCCAATCGGTCCTACACTCCTCTTAGCACGGACGACCCTGGCCCTTCCAGTAATGATGCGTTTACTGTGGGCCTGCCTCCAGATTGGGTGGATGTTTCTGAAGAAATAGGTGCCAATATACAGCGTATTAGAGGTAAAATGAGAGAGTTAGTCAAGGCTCATGCAAAGGCTTTAACACCCTCTTTTGGAGATGGCAAAGAAGATCAACGTGTTATAAATGCTCTTAGCCTGGAGATTACAGATCTATTAAGGAAGTCTGAGAAGAGATTACATAAACTTTCTGCAAGTGGGCCATCTGAGGATTCAAATATTAGGAAAAATGTGCAGCATTCTCTTGCTACGGACCTTCAGAAACTTTCTATGGAGCTTCGGAAGAATCAGTCAACATATTTGAAACATCTACAGCAGCAGAAAGAGGGACATGATGGGCTTGATTTGGAGATGAACTTGCATGAAAATAAATCTAGATTGGAAGTTGATGAATTTGGAGATACGGTAAGCAGTTCCTTTGGTTTTAGTAGTTTACCTTACATCCCCTTTCTGGAATCTGTGAGCAAGTCCTGTTTGGGAAGCCAGAGTTCAGGAATTCCTTCTTGTTGGATTATAATAATCATTTTAATTAATAGAAAGGGTAACACCAAAAAGATCAATGTATCTGTAGAGCCTTACTTATGGTTTATGAATTTTGGCCATAAAGGGAAGTTGGGAACCCTGACTTTGTGA
>ECHA13684
ATGAAGTACGTGTTGGTGACTGGAGGAGTGGTAAGTGGGCTGGGCAAGGGCGTGACGGCGAGCAGTATTGGCGTCGTCCTCAAAGCCTGTGGCCTTCGCGTCACCTCCATTAAAATAGATCCTTACCTTAATACGGATGCTGGTACCATGTCTCCCTTTGAACATGGGGAAGTGTTTGTGCTTGATGACGGGGGAGAGGTTGATCTGGACCTGGGTAACTATGAGCGATTCTTGGATGTGACGCTTACTAGAGAGAACAACATTACTACAGGAAAGATATATCAGTCTGTCCTCGACAAGGAGCGCAGAGGTGATTATCTTGGAAAGACTGTTCAGGTGGTCCCACACATCACAGATGCAATTAAGAATTGGATTGAAATGGTATCTGCCATTCCTGTTGATGGGAAAGAGGGCCCAGCAGATGTTTGCGTGATAGAATTGGGTGGGACTGTTGGTGACATTGAATCAATGCCATTCATTGAGGCTTTACGACAATTATCCTTCTCAGTTGGAAAAGATAATTTCTGCCTCATTCATGTGAGCCTTATACCTGTACTGGGTGTTGTTGGAGAGCAAAAAACAAAGCCTACACAACATAGTGTGCGGGAATTGAGAGCATTGGGCTTGACTCCTCATTTGTTAGCTTGTCGTTCTGCTCAGCCTTTATTGGAAAATACAAAGCAGAAGCTTTCACAGTTTTGCCATGTTCCAGTTGGTAATATTCTTAATATCCACGACGTCCCTAACATTTGGCATGTTCCACTTTTACTTCGGAACCAAAATGCTCATGATGCCATCTTAACACAGCTAGACTTACTCAGTGTCGCTACGCCTCCTGATTTACGAGAGTGGACCAAGAGGGCAGAAACTTTTGACAATCTCACCAATCCTGTGAGGATCGCAATGGTTGGGAAGTATGTTGGCTTTGCAGATTCCTATTTGTCTGTTGTGAAGGCTCTTCTGCATGCTTGTATTGCGTGTTCATTGAAGCCATTAGTTGACTGGATTGCAGCTTCAGATCTTGAAGATGAAACTGCAAAATTGACACCAGAAGCTCATGCTACTGCATGGAAGACATTGAAGAATGCAGCATGTGTCTTAGTTCCTGGTGGATTTGGAGATCGTGGTGTGAAAGGAATGATGTTAGCTGCAAAGTATGCCAGAGAAAATAAAGTTCCATATCTTGGGATTTGCTTGGGCATGCAGATTTCTGTAATTGAGTATGCTAGATCTGTTTTGGGTTGGGAAAAGGCAAACAGTACAGAATTTGACAACGAGACACCCAATCCTGTTGTAATTTTCATGCCGGAGGGTTCAAGAACACATATGGGAAGCACAATGAGACTGGGGTGTCGCAAAACGCTGTTTCAGACTCCTGATTGTATCACTGCAAAACTGTACCATAATTCAGAGTATGTGGATGAACGACATCGGCATAGATATGAGGTGAATCCAGATATGATTGACATGTTAGAAGAAGCTGGCTTAAAATTTGTAGGGAAGGATGAAAGTGGAAAGCGAATGGAGATCTTAGAACTTCCCGGTCATCCATTCTACGTGGGAGTGCAGTTCCATCCAGAATTTAAGTCACGGCCCGGGAGGCCTTCAGCTCCGTTTCTTGGACTCATACTGGCAGCAACAGGGCAGGTAGAAGTGTATCTTAGCAATCATCAGAATGGAAGTCTATAA
>ECHA13685
ATGTCTGAATTAACAAATGTGGTGAAAGAAACTTCTGAAAATGGCACAGATTTATCTCCAGATGACATTGGTACTATTGAGGAAATGCCTGAGGATACTATTTTGTCGCGACAAACCTCTGTGAACCTTGTCCCATTTATTGGCCAGAGATTTGTTTCACAGGATGCTGCTTATGAATTTTATTGTAGTTTTGCAAAACAGTGTGGTTTTTCAATCAGACGGCATCGTACACGAGGGAAAGATGGTGTAGGTAGGGGAATTACAAGAAGGGATTTCACATGCCACCGTGGTGGCTATCCACAGCTAAAACCATCAGAGGACGGAAAGCTACAAAGAAATCGGAAATCGTCACGTTGTGGATGTCAGGCGTATATGCGAATTGTTAAAAGAGCAGATTTTGATGTTCCTGAATGGCGCATCACTGGTTTTAGCAATGTCCACAACCATGAACTCTTGAAGTCAAATGAGGTGCAGCTACTTCCTGCTTATTGCACCATGTCTGCAGATGACAAGAGTCGGATTTGCATGTTTGCGAAAGCAGGGATGTCGGTGCGACAAATGTTAAGATTAATGGAGTTAGAGAAGGGTGTCAAGCTAGGTTGTTTACCATTCACAGAAATAGATGTCAGGAACCTGTTACAATCTTTTAGAAATGTGGACAGAGATAATGATCCTATTGACCTTTTAAAAATGTGCAAGGACCAGAAGGATAAAGACCCCAACTTCAAATATAACTTCAAGATCGATGCCAACAACAGGTTGGAGCATATTGCCTGGTCATATTCTTCATCAGTTCAATCATATGAAGCTTTCGGAGATGCCGTGGTATTTGATACAACTCATCGCTTGGATGCCTATGACATGCTTGTAGGAATTTGGATTGGAGTGGATAATCACGGAATGCATTGTTTCTTTGGTTGTGTGCTTCTAAGGGATGAAAACATGCAATCTTTTTCCTGGGCATTAAAGACATTCGTGGGTTTTATGAATGGAAAGGCTCCAGAAACAATTTTAACCGACCAAAATGTGTGGCTCAAAGAAGCACTTGCAGCTGAAATGCCAAGAACCAAGCATGCCTTTTGCATTTGGCATATAATTTCAAAGTTTTCAGATTGGTTTTCTGTACTTCTTGGGTCTCAATATGATAAATGGAGAGCTGAATTCCATCGGCTCTATAATTTGCACTCAGTGGAGGATTTTGAAGTGGGGTGGAGGGAGATGGTTGATACAAATGGACTACATGGAAATAAGCACATTGTCAGCTTATATGCCCTGCGTACATTTTGGGCTCTACCTTTTTTGAGATGTTACTTCTTTGCAGGAATGACAAGTTCGTTTCAGTCAGACTCAATAAATGCTTATATCCAAAGGTTTTTGAGTGCACAATCTGCACTAGATAATTTTGTAGAGCAGCTGGCTACTGTTGTGGATGTTAAGGATGCTGGAGTAAAACACAAGATGCAACGGAAGGTCCAGAAACTCTCTCTCAAAACTGGTTCACCAATTGAGTCGCATGCTGCTACTGTTCTTACACCATATGCCTTTTGCAAACTACAAGAGGAACTTGTGTTGGCACCACAATATGCATCACTAATGATAGATGAAAGTTACTTTGTTGTGAGGCACCATACAGAGATAGATGGGGGTTGCAAAGTAATTTGGGTCCCGCATGATGAGTTCATTAGCTGTAGCTGCCATCAATTTGAGTTCTCAGGCATCCTGTGTAGACATGTTCTTCGTGTTTTATCAACAAACAATTGTTTTCATATTCCAGACCAATATCTACCCATCCGTTGGCGCGATGTTGCCTCATCAATGACAAAGTCAATCCAGGGTCCCACTTCAGGGGATCATGTAGTGAAAGTCCAGTTCTTGCATTCTGTTGTTTCAACACTACTTACAGAATCAACTGAGACAGAGGAACGCCTTGATGTTGCTTGTGACCAAATTGCTCTGGTGTTGTCTCGTATCAAGGAATTCCCTGGGCCATCACATGGTGCTGATGATATCTCCTATAACAGCCCATCTGATTCATTGATACTTCCGGAGGTTGAAGATTCTGATGGTATTGTTCAAAGTTTTACTGCTGGGAATCCTCACGAGTCATTAACTTTAGGAAAGCTGAAAGAGAGAAGATCAAGAGATCCGGCAGATATGTATAGGAAACGAAGGCGTTGCTCTGTGCCTTGTTGTGGGCAGTTTGGACATGATGCAGCTGATTGTCCAATGATGGGAGGTGATGATTTGAATGCTGATGGGCTAGGATTTTTGTAG
>ECHA13686
ATGTGGTTTTGCTCATCTAAGATATTACTGGAAGTTACATTTTGTATACTGGATTATAGAGTTTGGTTGATTATAGAGCATTCTCTCTCTCTCTCTCTCTCTCTCTCTCTCCAATTACATAACCACAAGCTAGTCCCTTCCACACATTCCTTTGTCTCAGAAACCAGAATGATCAGAAAACCCAAATTAGTCATGTTCTCTCTTTTGTTTGGTCTTGTTTTGATTTCTCACTTCAATGTCTCGTCGGCCACTTCGACGATAACAGCAGTGTTGAAAGACCAAGGGGCCTGTCCCTGCCAGCCCATTCTCCCTCCACCTCCACCCTCTCCTCCGCCGCCCTCGTCGGACTCCAGCTGCCCGCCACCACCTGATAATTACTACTACTCGCCGCCCCCGCCTCTCACACCGTCAGTTCCAACTTTTGAGTACTATTCACCACCGCCACCGCCGCCGTCTGGCGGCGGCGGCCAGTTTTATTATCCGCCTCCGAGTGGGTACAATTTTCCTGCGCCGCCACCTCCAAACCCCGTTGTTCCGTACTTTCCGTATTACTATTACAGCCCTCCGGACGCTGCTCTCATGTCCAGATCTGATCGATTGGTAAAACACTCCATTGTTTCTTCTATTCTCCTTTTTCTCATCTTGTTCTTTAGTTTCTGA
>ECHA13687
ATGAAAGATCAATTACCTTGTAACCATGAAGAAGAGGAGGACTACTACGAATCCTCTCCAATGTCCTCACATTGTTGGTGGAGATCGGCGTCAAAGTTCGACGAATGTGCAAAATTCAAGCTGGAATTACCAAACCTCTCGAAAGTAACTCCCAGACTCAAAGTTCTGAGGGAATTGGAGAGGTTGGCATTGGTTGCCTCAGAAGGAGTCGACGAGCTTCGACACAAGCTTTTCACGTACCGTTGTGGGGATTTCTGGGTTCCCAACGGTGGGCTTAAGAGGGAAGAGATGGACATTCCTTCGATTAACACCATTTTACTTGTGGGTTTTCATAATTCGGGGAAGAGCTCGCTTGTCAACCTTATGTACAGTGTTTTAGGACGGTCTGGTCTCATACCCTTCGCCCAAACCTCTTCAGGAAGTGCTCTTAATCACACAGCTTTGTTAATGGAAGAACACAATGTGTTAAGGTCAATGCGAAGCGGGTTCTGCGTGTATGATACAAGAGGGTTTGATTACGATCGGGTGCTTGAGTGTGTTGAAGAATTGTCAGAATGGGTGACTGAGGGAGTTCATCATAAGCAGCACTGCTTGAGACCAGGAGACAATGATGTTTTAACAGAAGAAGATTGGGAGACTCCTCTGCTCAATTCATTTTCAAAATTTGCAAGGAGAAGAGTCAATTGTGTGATGGTGGTGGCTAATGCTCCAGAGATCTATAAAGCCCTGAAAGCGGGCGATAGAAAGCCGTTGGAGGCCACGAAATCACTCTTCTGCTCACCAGCATTAAGGAAATGCAATGAAAACCCCATCTTGATCTTGACACATGGTGACAAGTTACCAACGGAAGACAGAATAGATTGCCGCCTGAAAATTTGTGAATACTTGGGTGTATCAGAGACTACTGGAGTATATGATATTGTTTGCCTTACAGAGTACGGATTTCTTGCCGATGAATTTGATCCTGTTACAGCTTACGCTCTCACCGAAGCAGTTTATAGGGCATTGCTCATCTCAGACAGGAGCCACCTTCCCAAGAAGAACCTCCAAGATTGGGCTGTGCTATCTTTGTCCTGGTTTATGTGTTTTCTTGGTGCTTTCTTTGCTTTTCTTGCACATTTTTTCTCCAAACTTGGGCAGAGGCATAATAAACTGACATTGTAA
>ECHA13688
ATGAAAAAATGGGTTGACAGAAAGAGACAAGCGGTGGAATTCCAAGTGGGGGACTGGGGATTTGTCAAGCTGTTGCCTCAACAGTTCAAGTCCCTAAGAAAGGTGCATAAAGGATTGGTGCGACAATATGAAGGACCTTTTCCCATCACAAAGAAGGTTGGGAAAGTTTCCTATCAGGTGCAACTACCTCCAAAGCTTAAGATTCATCCAGTCTTCCATGTAAGTAATTTGAAGCCTTATCATGCTAACTTGGAAGACCCAAACCGAGGGAAATCATTGCGAGCACCAACGGCAATAACAACCTCTTATGACAAAGATGTAGAATACATTGTGGCCGACCGAGTCATTCGAAGGCGTGGAGTTCCTCCTAGCACGGAATACTTAGTAAAATGGAAAGGACTACCAGAAAGCGAGGCTAGCTGGGAACCAGCAGAAGCTTTTTGGTAG
>ECHA13689
ATGTCTTCAATGGCGGTAGATGCAGATGAAGACGAACGAACACATCTCCTTCATAATAATTCATCACCTCCGGTTCCGTACAGAGCGTCAGACATTGAAAGCGTAGAGATCGTCCCTTCACCATCATCGAACGAGCCAGATGAACCAACACCTAAATCTGTTGACCAGAATCAACGGCTCGCCTCTCTCGACGTCTTCCGAGGCCTCACTGTCGCTTTGATGATTTTAGTAGATGATGCTGGCGGAGCTTTCCCATCGATAAACCACTCTCCGTGGTTTGGAGTGACACTCGCAGACTTTGTGATGCCATTTTTCCTATTTGGCGTTGGTGTTTCCATCGGATTGGTTTTCAAGAAAATAACTAGTAAACCGAGCGTTACCAAGAAAGTCATACTGAGAACAATTAAGCTCTTCCTCTTGGGGGTGCTACTGCAAGGTGGGTATTTTCACGGACGTAACCATTTAACTTATGGAGTTGATGTTCGCAAGATACGCTGGCTGGGTGTGCTACAGGTAGTTGTCATAGCTTTGCAAATCTATATGAAATGTTACAGAAATGCAATAATGATGATAAAACTGAAGAACTGTTGA
>ECHA13690
ATGGCGGTAGATGCAGATGAAGACGAACGAACACATCTCCTTCATAATAATTCATCACCTCCGGTTCCGTACAGAGCGTCAGACATTGAAAGCGTAGAGATCGTCCCTTCACCATCATCGAACGAGCCAGATGAACCAACACCTAAATCTGTTGACCAGAATCAACGGCTCGCCTCTCTCGACGTCTTCCGAGGCCTCACTGTCGCTTTGATGATTTTAGTAGATGATGCTGGCGGAGCTTTCCCATCGATAAACCACTCTCCGTGGTTTGGAGTGACACTCGCAGACTTTGTGATGCCATTTTTCCTATTTGGCGTTGGTGTTTCCATCGGATTGGTTTTCAAGAAAATAACTAGTAAACCGAGCGTTACCAAGAAAGTCATACTGAGAACAATTAAGCTCTTCCTCTTGGGGGTGCTACTGCAAGGTGGGTATTTTCACGGACGTAACCATTTAACTTATGGAGTTGATGTTCGCAAGATACGCTGGCTGGGTGTGCTACAGAGAATTTCAATCGGATATCTGTTTGCTTCATTTATGGACATCTGGCTCGTTAACAACATTGTGGTTGACTCAGCACTAGCATTTGTGAAAAGATACTACATCCAGTGGATGGTTGCTTTCTTGCTAGGATCTCTTTACATGTGCTTGCTCTATGGCCTTTATGTTCCAAACTGGAAATATGAAGTTCCAAGCACAAACTCGAGCTCATCAACATCAAGATATGGATTTGATTCTCAAGTTGTGCACTGTGGAATGAGGGGCAGTCTTCAACCTCCTTGTAATGCTGTAGGTTTGGTTGATCGATTTTTTCTTGGCGTACAACATCTTTATCAACATCCTGTCTACAGAAGAACGAAGGAATGCAGTGTCAACTCTCCTGATTATGGACCTCTACCACTAAATTCACCAGAATGGTGCCTTGCTCCATTTGACCCTGAGGGCATCTTAAGCTCGTTGATGGCTACCATTACGTGTGTTGTGGGATTGCATTATGGACATATTATTGTGCATTTTAAGGGCCACAGGCAAAGGGTATTTTGGTGGTCCATATCATCCTTCCCTCTACTGATTTCAGGCTATGTTTTAAAGGTGTTAGGTATTCCTTTTTCTAAACCGCTTTACACTTTGAGCTATATGTGCATTACAGCAGGAGCATCAGGATTCCTCTTAACCATCATCTTTTACATAGTTGATGTCAACCAGGTTAAAAAGCCCACGATGGTGCTTCAGTGGATGGGAATGAATGCTCTCATTATTTATGCTTTGGGTGCTTGTGACCTCTTTCCAGCAGCTTTGCAAGGTTTCTATTGGCGCTCACCAGAAAACAATCTGGTTGATGGAACGGAATCACTGTTACAGTTCATGCTTCATTCAAAGAAGTGGGGTACCTTGACATTTGTAATGCTTGAGATATTATTTTGGGTTCTTGTTGCCGGTTTCCTACACATGAAACACATATATGTGAAACTATAG
>ECHA13691
ATGTCTTCAATGGCGGTAGATGCAGATGAAGACGAACGAACACATCTCCTTCATAATAATTCATCACCTCCGGTTCCGTACAGAGCGTCAGACATTGAAAGCGTAGAGATCGTCCCTTCACCATCATCGAACGAGCCAGATGAACCAACACCTAAATCTGTTGACCAGAATCAACGGCTCGCCTCTCTCGACGTCTTCCGAGGCCTCACTGTCGCTTTGATGATTTTAGTAGATGATGCTGGCGGAGCTTTCCCATCGATAAACCACTCTCCGTGGTTTGGAGTGACACTCGCAGACTTTGTGATGCCATTTTTCCTATTTGGCGTTGGTGTTTCCATCGGATTGGTTTTCAAGAAAATAACTAGTAAACCGAGCGTTACCAAGAAAGTCATACTGAGAACAATTAAGCTCTTCCTCTTGGGGGTGCTACTGCAAGGTGGGTATTTTCACGGACGTAACCATTTAACTTATGGAGTTGATGTTCGCAAGATACGCTGGCTGGGTGTGCTACAGAGAATTTCAATCGGATATCTGTTTGCTTCATTTATGGACATCTGGCTCGTTAACAACATTGTGGTTGACTCAGCACTAGCATTTGTGAAAAGATACTACATCCAGTGGATGGTTGCTTTCTTGCTAGGATCTCTTTACATGTGCTTGCTCTATGGCCTTTATGTTCCAAACTGGAAATATGAAGTTCCAAGCACAAACTCGAGCTCATCAACATCAAGATATGGATTTGATTCTCAAGTTGTAAGTCAGAAAGATTTTAGTTTCCAAGAAACATTCGCTGACAAGATTCTACTTTTGAGTTGCCTTAATTGGGTTTGGGAGTTTGAAGTCTATTGTTTTAAACATTAA
>ECHA13692
ATGATTACGAATCTACGATGCTTGGCTCTTGATTTCTATGGTGGAAAATGCAATGCTTCTAAAACAAGAAGAAAGTTCCCATCTTTCTCCCTCTATCGACTTGTAGCTCTGTGCTCTGCTTCACCTTCTCCAAACAAGAGAGAGAAAGAGGGAAAGACTGCAGCGCACACTAGCGCCAGGCCATTCTTTTCTTCTCTGGTTCGGTTTCATGAATTCTGCTCTCTCTACTCTCTCTTTCCTCGAAGGTCGCTTCGTTCACACGGCATCCGATTAGAGAGAGAGAGAGAGAGAGAGAACGATTGGATTCGAGCAATCTTTCTCTTTCTAACTCTGGCGGACCTCAAAGGAACCCTAGCGTTCATTGTTGCTTCAATCTCTACTCGTTTAGCGGATCGTTTTGACTTTAAATCGAAAAAGAAGAAGAGAAGAGGGGTTTACCGTGTGAAGATGCTTTGGATTATGAGATTGTCCTGGTTTTTCTTCGCTGCAATGGTGATGGTTGTTTTCTCTCCATCTCTTCATTCATTTCCACCGGCTGAAGCCATTAGATCATCTAATCTTCGGTTTTCAAGTCAGATTACAGCCGTTGATTCCCTCAATCGATTGTCTTTCAGGAAGGCAACTGCATTCCGTAATGCAGAGGAATGCAGTTCCAATGACCGCAAAATATTGGGGAAAACAGATGTCTGCGATCCCTCTCTCGTTCACGTCGCGATTACTCTCGATGTCGAGTACCTTCGAGGTTCAATCGCTGCCGTCCATTCGATTCTTCGGCATTCTTTGTGTTCCGAGAACATATTCTTTCACTTTCTCGTTTCAGAGACCAATCTCGAAACCCTAGTCCGATCCACTTTCCCTCAATTAAAGTTCAAAGTCTATTACTTCGATCCGGAGATTGTGCGGAGCCTGATCTCGACTTCGGTTAGGCAAGCACTAGAACAGCCTCTAAATTACGCAAGGAATTACTTAGCCGATCTACTCGAGACCTGTGTTCGCAGAGTTATATACTTGGACTCTGATCTCGTAGTCGTCGACGATATCTGGAAGCTATGGAGTACAAGCTTGGGAGGTAAGACCATCGGAGCTCCGGAGTACTGTCACGCCAACTTCAGCAAGTATTTCACGGCGAGTTTTTGGTCTGACAATCGGTTTTCCGGCACGTTCGCCGGCCGGAGCCCTTGCTACTTCAACACCGGAGTGATGGTGATGGATCTGGAGAAGTGGAGGCGGTTCGGGTACACGAAGCGGATCGAGAGGTGGATGCAGATCCAGAAGAGCGGTCGGATCTACGAGCTCGGCTCGCTCCCGCCGTTCCTGCTGGTCTTCGCTGGACACGTGGCGGCGATCGAGCACCGGTGGAATCAACACGGCCTGGGCGGAGATAACTTGAGAGGTAGTTGTCGTGACCTACACGCCGGTCCGGTGAGCCTCCTTCACTGGAGCGGGAGTGGCAAGCCGTGGCTCAGGCTCGACTCCAAACAATCGTGCCCATTGGACTCTCTTTGGGTACCTTACGACTTGTACGAACACTCACCGTGA
>ECHA13693
ATGGGAAAGAAACCCGTTAAGTACTGCGTGGTGGACGCGTTCACCGGGTCGGGGTTGAAGGGAAACCCGGCGGCAGCTTGTTTGTTGGAGGAAGAGAGAGATGAAGAGTGGTTGCAAGCAGTTGCAAGTGAGTTCAACCTTCCCGTAACCTGTTACTTGACTCGGATCACTCACCCCGAGTCGTGGGTTCATCACTCAAACTCCTCGTCCATAAACCCTCGCTTTCGCCTCAGATGGTTCTCTCCTACGGTCGAGGTTAAACTCTGTGGCCATGCAACCTTAGCAGCTTCACACTTTCTATTCACATCTGGTTTGGTAAATGGAAATGAAATCGAGTTTATGACACTATCAGGCGTTTTGACTGCTAAAAGAATTCCAGAAGTCAAACAAACACATTCCTTGAACTTGAAGAACAATAGTAGTGAAGAATCACAGGATTGTTTTTCAATTGAGTTGGATTTTCCGGTAGTCCCACTTGTTGAATCCGATTGTTCTACAGAGGAGGAGCTTCTATCAATTTCTAAAGCCTTGAATGTTGCTTCCGTGATTGACTTCAAGAAAACCGGTGCACAAGACCACATTGTTGTGCTTGGATTGGGAAAGACTGTAGCAGATCTACAGCCCCAGTTCGACGAAATACAAAAATGTCCAGGAAGGGGACTCATTGTTACAGGGCCTGCTCCTGCAGGATCTGGTTTTGACTTTTTTAGTCGCTTTTTCTATCCAAAATTGGGAGTCATGGAGGATCATGTTTGTGGGAGTGCACATTGTGCCTTAGCAGTCTATTGGTCTAAAAAGTTGGGGAAAAATGATTTTGTTGCATATGCGGCATCACCAAGAGGTGGGACACTAAACCTCCATTTTGACGAAAAGAGACAGAGAGTGCTACTTAGAGGGAAAGCCATCACTGTAATGAAAGGTTGTCTTTTAATTATTTAG
>ECHA13694
ATGAGGCAATGGTGGTGGCTAGAATTTATGAAAAACTATGATATAAAGATTCATCACCATCTAGGCAAAGCTAACGTGGTAGCAGACGCACTAAGCCGAAAGACAACCAGAGGTTTGGCATGTACTCTCGTTTCCCGCAAGATCAATAGACTACTCGCCAACATAACAGTGGAACCTACATTGATTGAAGAAATTAAAGCATGCCAATGGGAAGATAAACTTTTGAAGAAAAAGTACAAGGAACAAAGGAATACACCTGACCCTAATTTCACTATAAGCAATGGGATACTGAAATTTTGA
>ECHA13695
GGGTATAGTGGGAAATTTAAAATGTACATTTTAAATGCTCCCAAAAGAGTAATGGTAACAATTTTTGTTTTATGTTTTTGTTGTCAAAATTGCAACAATTTTATAAAATGTGGTTTCACAAGTTTTCATTCTCACCCCTTTCCCTCACAACTTCCCTCGTGCTCCAATCCAACAATCCCATTTTCCTCTTTGGCAATTTATTTTTCTAGTGAGTCAGCATTTACTATTTACTATCAATTAATCCCAGAAAAATATTCATCCATTTCTGGAAATTCACAGGGAAATCAATTTCATCGAACTGACACCATGGAAGCAGCCTCCGAGGCACTATGCCCATATTGTGTCACGGTCAACATGAGATGA
>ECHA13696
ATGGATTTCGCAGCACCTGAATTCCAGGCCAATTTGCAAATAGCGATCGATTTGTTCGTCTCCAAGAAACGTCACGGCGTTACACGTGGCGGCGGTCTGAGGTTCAAAGACTCCTCCGGTAATCTCGTATTTAGAGTCGAACGCCAATCGCACAAGTCGGCTCTCAAACGCGTCCTCTTCGATGCCTCCGGAAATCCCCTCATTTACATCCACCGAAACCAGAATGGATCTTGGCAAGGCTTTAAGAGAGACAACAGCGAGGAAGTCATGATATTCAGAGTAGAGAGGACACTGAATGCACTTTTTAGAACTGAGTTAGACGTATTCCCTGTTGGTGAAAATGGGGAAGAGTCAAAGTCTGATTTCAAGATGAAAGGCTCCCCCTTCCACAGATCATGCACCATCTATAGTGGCAATTCGATAATGGCCCAGACTAGCCTTATGTACAAGCTTGGGATTCAGAAGGTTCTGGTGCCGAGGCACAGATTTCGACTAACCATATTTCCCGGGTTTGTAGATCATGCTTTCGTAGTCGCTTTGATTGTAATATTTTTCGATGGGAGAAAATTATGGATCTAG
>ECHA13697
ATGTTGAAGATCACATTCAAAGCCAACCCAGATCGCTTCTGTATATTTCCAATCCAGTACCCACAAATCTGGGAGATGTACAAGAAGGCCGCAGCATCGTTCTGGACTGCCGAGGAGGTCGATTTATCACAAGATCAACGACACCGGGCCGCAACTCTACCTGCCGATGAGAGGCATTTCATCCCCCACGTCCTTGCTTTCTTCGCCTCTGCTGGACTTGTCTTGGAGAATCTCGCCGGAATCATCGTCAACTCCAGTCTCCATTTGGGAGTCTCAGCTTCGTCTGAGAGGGTCCTCCGATTAGGAGCTGTGAACGAGGGAAATGGATGGCTTAGTTGA
>ECHA13698
GAGAGACTACTACACAAATACGACTACCTTTACCCGCTTTCCAAAAGGCACAAACATACTTATCCCTCCCCTAAACCCCCACTTTCCCACTTCCGCCGCCGCAAACCACCACACGCCACCATGCAAGCCACCTTAATCTCCCCACCGTCACACACCCTTCCCCACCCTACCACCGTCACCAGCACCACCAAAACCCTTTCCTTCTCCAAACGGCCCACCACAATCCGAGCCTCCTCCTCAACCGAAACAGTCCCACCACCACCACAAACGGTCAACATCGCCGACCCATCTCGGAAACTCAACAAATACAGCTCTCAAATCACCGAACCCAAGTCCCAGGGTGGCTCTCAGGCCATCCTCTACGGCGTTGGACTCTCGGATGAGGACATGGGTAAGCCCCAAATCGGCATTTCCTCTGTTTGGTACGAGGGAAACACTTGTAATATGCATTTGTTGAGTTTGGCTGAGGCTGTGAAGGAAGGGGTCAGAGAGGCTGGTATGGTTGGGTTCAGATTCAATACCATTGGGGTTAGTGATGCTATATCTATGGGGACTAGAGGGATGTGTTATAGCTTGCAGTCTAGGGATTTGATTGCTGATAGTATTGAGACTGTCATGGCCGCTCAGTGGTATGATGGGAATATCTCCATTCCTGGTTGTGACAAGAATATGCCAGGTACAATTATGGCCATGGGACGTCTTAATCGGCCAAGTATCATGATTTATGGTGGAACTATCAAGCCCGGTCATTTTCAAGGCCATGTGTACGACATAATATCTGCCTTTCAGGTTTATGGGGAATATGTGAGTGGTTCTGTAAATGATGAACAGATGAAGAATGTAGTTCGTAATTCATGCCCTGGAGCAGGGGCTTGTGGTGGGATGTACACGGCGAATACCATGGCTTCTGCTATTGAGGCAATGGGAATGTCTCTCCCTTATAGCTCTTCAACACCTGCTGAAGATCCATTGAAGTTGGATGAGTGTCGTCTAGCTGGAAAATATATTCTAGATTTGATAAAAATGGACTTAAAACCGCGAGACATTATTACTCCTAAATCACTACGTAATGCAATGGTCATTGTCATGGCCTTGGGTGGGTCGACGAATGCGGTGTTACATTTAATTGCTATTGCAAGGTCTGTTGGCTTAGAGTTATCTGTTGATGACTTTCAAAAGGTTAGTGACCAGGTTCCGTTTCTCGCAGACCTTAAGCCTAGTGGCAAATATGTCATGGAGGATGTCCACAAGATTGGAGGAACACCTGCAATCATTCGCTATCTCTTGGAGCTTGGATTTTTAGATGGGGATTGTATGACTGTCACGGGGAAGACACTGTCTGAGAATGCTAAACTATTCCCTTCTCTGTCTGAAGGCCAGCAAGTAATAAGACCATTGACAAACCCCATCAAGGAAACGGGCCATATCCAAATATTATATGGAAATCTTGCACCAGAAGGTTCTGTCGCGAAGATTACTGGGAAAGAAGGGCTGTATTTTTCTGGTCCTGCTTTTGTCTTTGAAGGAGAGGAAGCTATGCTTGCAGCTATCTCTGAAGATCCTATGAGTTTTAAGGGAAAGGTAGTTGTTATTAGAGGAGAAGGGCCTAAGGGGGGGCCTGGCATGCCTGAAATGCTGACACCAACAAGTGCGATAATGGGAGCAGGTCTTGGGAAGGATTGTGCATTGTTGACTGATGGGAGGTTTTCAGGAGGTTCACATGGTTATGTTGTTGGCCACATCTGCCCCGAAGCACAGGAAGGTGGACCGATCGGTCTCATTGAAAATGGAGATGTCATCACCATAGATATTCGGGAGAGAAGAATGGATGTTCAGTTAACAGACAAAGAGATGGAGGAGCGAAGAAAGAAATGGACGCCTCCTGCATATAAGGCTGACAGGGGAATTCTGTTTAAGTACATCAAGACCGTGCAACCGGCTTCAAAGGGGTGTGTGACTGATGAATAG
>ECHA13699
GCAACCCCCCACAAGCTCACGTTTCTACTACTACTACCAGTTCTCTCTAGCAAGTGGTCCATACCACCTTACAAAAATTGTCCGGCCAAAATGGTCACCGTCGAGGACATCCGGAGGGCACAACGAGCTGAGGGACCTGCCACGGTTATGGCGATTGGAACGGCAACCCCACCGAACTGCGTTGATCAGAGCACGTACCCGGATTATTACTTTCGGATCACAAACAGCGAGCATAAGGCCGAGTTGAAGGAAAAGTTCAAGCGCATGTGCGACAAATCTATGATTAAGAAGCGTTACATGTACTTGACTGAGGAAATTTTGAAGGAAAATCCTCAAGTGTGTGAGTACATGGCACCTTCACTTGATGCTAGGCAGGACATGGTTGTGGTTGAAGTACCAAAGCTAGGAAAAGAGGCTGCAACAAAGGCAATCAAAGAATGGGGTCAACCAAAGTCCAAAATTACCCACTTGGTCTTTTGCACCACCAGTGGTGTGGACATGCCCGGTGCCGACTACCAGCTCACCAAGCTCCTCGGCCTTCGCCCATCAGTCAAGCGACTCATGATGTATCAACAAGGTTGCTTTGCTGGTGGCACGGTTCTTCGCTTAGCCAAGGATTTGGCCGAGAACAACAAAGGTGCCCGCGTTTTAGTCGTGTGCTCTGAGATCACTGCGGTCACCTTCCGTGGGCCTAGTGATACC
>ECHA13700
ATGGCGATTGGAACGGCAACCCCACCGAACTGCGTTGATCAGAGCACGTACCCGGATTATTACTTTCGGATCACAAACAGCGAGCATAAGGCCGAGTTGAAGGAAAAGTTCAAGCGCATGTGCGACAAATCTATGATTAAGAAGCGTTACATGTACTTGACTGAGGAAATTTTGAAGGAAAATCCTCAAGTGTGTGAGTACATGGCACCTTCACTTGATGCTAGGCAGGACATGGTTGTGGTTGAAGTACCAAAGCTAGGAAAAGAGGCTGCAACAAAGGCAATCAAAGAATGGGGTCAACCAAAGTCCAAAATTACCCACTTGGTCTTTTGCACCACCAGTGGTGTTGACATGCCCGGGGCCGACTACCAGCTCACCAAGCTACTCGGTCTTCGCCCATCAGTCAAGAGGCTCATGATGTACCAACAAGGTTGCTTTGCCGGTGGCACAGTACTTCGCCTAGCCAAGGACTTGGCCGAGAACAACAAAGGAGCCCGGGTTTTAGTCGTGTGCTCTGAGATAACTGCGGTCACATTCCGTGGGCCTAGTGATACCCATCTCGACAGCCTTGTGGGTCAAGCCCTATTTGGCGATGGCGCGGCTGCTATTATAGTTGGGTCAGACCCAATTCCAGAAGTTGAGAAACCGTTGTTCGAGTTGGTCTCAGCGGCCCAAACCATTCTCCCCGATAGTGACGGTGCCATTGACGGACACCTCCGTGAAGTGGGCCTTACATTTCACCTCCTCAAGGATGTTCCTGGGCTCATCTCCAAGAACATTGAAAAGAGTTTGGCGGAAGCATTCCAACCCTTGGGCATCTCTGATTGGAACTCTTTGTTTTGGATTGCACATCCTGGTGGGCCTGCTATTTTGGATCAGGTGGAATTAAAGTTGGGCCTTAAGGAAGAGAAGCTACGGGCCACGAGGCACGTGCTAAGTGAGTACGGTAATATGTCAAGTGCGTGCGTGTTGTTTATATTGGATGAGATGAGGAAGAAGTCCGCGGCGGATGGGCTCAAGACCACTGGTGAAGGGCTCGAGTGGGGAGTGCTATTCGGGTTCGGACCAGGGCTCACTGTTGAGACTGTGGTGCTCCATAGCTTGTCTACATAA
>ECHA13701
AAAAAAAAAAAAAAAAAAATACTAAATTCTTTTCCTTTTCCATGGCTTACTTCGACTCTATCTCTCGCTTGTGGATCTCTCATGATGTTGATCTCTTGGGCTACCAGACTAGCCGAAGCACCAAAGACTGATTTCGAGTTCTGGAAAACCCTCTTTCCTGTTGCTGTGGCGCATACAATTGGGCATGTGGCTGCGACAGTGAGTATTGCAGTGTCGTTTACTCACATCATCAAGAGTGGTGAGCCTGCTTTCAGTGTGTTGGTGTCGAGGTTTCTCTTGGGGGAGATTGTGCATCCAGAGGTACATGAAGACAGTGATGAGACCTAG
>ECHA13702
ATGGAGAAAGCAATCGATAGACAGAGAGTTGTGCTCCAGCACCTTCGTCCCTCTTCCACCTCTTCTTCCCTCGAGAACATCGAATCTTCTCTTTCAGCATCTGTCTGTGCTGCTGGGGATAGTGCAGCATACCATAGAACCTCTGTCTATGGGGATGACGTAGTCATAGTCGCCGCATATCGGACTGCACTTTGCAAGTCAAAGAGGGGAGGTTTCAAGGATACTTTTCCTGATGATTTACTCACACCTGTTCTGAAGGCATTGATAGAGAAAACAAATCTGAACCCAAGTGAAGTTGGAGACATCGTTGTGGGCACAGTATTGGCAACAGGCTCTCAAAGGGCAAGTGAATGTAGGATGGCTGCATTTTATGCTGGTTTCCCTGAAACTGTGCCGATTAGAACTGTGAATAGGCAGTGTTCATCTGGTCTTCAGGCCGTTGCCGATGTAGCCGCAGCTATTAAAGCTGGATTTTATGATATTGGGATTGGTGCTGGGTTGGAATCCATGACATCAAACCCAATGGCATGGGAAGGATCAGTCAATCCAAGAGTCAAGACAATGGCACAAGCCCAAAATTGTCTACTCCCCATGGGTGTTACTTCAGAAAATGTTGCACATCGTTTTAATGTAACAAGGCAGGAGCAAGACCAGGCTGCGGTTGATTCACATAGAAAGGCTGCTGCAGCGACTGCTTCTGGTAAATTTAAAGAGGAAATAATCCCTGTGGCAACCAAGATTGTTGATCCAAAAACTGGAGAAGAGAAACCAGTTACGATCTCCGTTGATGATGGAATTCGGCCAAATGCAACATTGTCAGATCTGGCAAAACTGAAGCCTGTATTTAAGAAAGATGGGACGACCACTGCTGGAAATTCTAGCCAAGTGAGTGATGGTGCTGGAGCTGTCCTCTTGATGAAGAGAAGCCTTGCAATGCAAAAAGGGTTACCCATTCTTGGTGTATTCAGGACTTTTGCTGCTGTTGGTGTAGACCCTGCTATCATGGGTGTTGGTCCTGCCGTTGCAATTCCAGCTGCCGTCAAGGCTGCGGGTCTTGAACTTGATGATATTGATCTTTTTGAGATAAATGAGGCATTTGCATCCCAATTCGTATATTGCCGTAAGAAGCTAGAACTTGATCCAGAAAAGATCAATGTTAATGGAGGTGCAATGGCCATTGGGCATCCTCTGGGTGCCACAGGAGCACGCTGTGTTGCCACATTACTGCATGAGATGAAGCGTCGGGGCAAAGACTGCCGCTTTGGTGTCATATCGATGTGCATAGGCACAGGAATGGGGGCTGCTGCTGTTTTCGAAAGAGGTGACTCCGTTGATGAGCTCTGCAATGCTCGGAAGATTGAGAGCAACAACCTGCTATCGAAAGATGCTCGATAG
>ECHA13703
GCTTCTCTCGAGATGGCCAATGCGGATAATAATAGGCTGCTCAGTCAGCTGAATGCAGCCGAGAAGAAACAAAGTGAGCTCCAGACCGAGGTGGACACCCTCAAGAAGTCAGAGAAGAAAGCTTGCCGGGCTGCTAACAACGCCGGTTTTAACGAGGCCGAGCAGAGCTATAAAAAGCAAGTCTTCGCTACTCAAGACATCTACTTCAAGGCCGGCTGGAAGTCCGCCTGCGAACACCTCGGCCAAGGCTCCGACACCGACGTATTTGCCAACCCTCCTCCAGCTTCGCTACCGGTCTACCTTGTGCCTTACGCAAACGACGTATTCAGCGCCCTGCAAGCGGAGGCCGAGGAAGGACTTGAGGACGGAGAGGGTGACACAGATTCTGAGGCAGAGGAGGCCGAGGTGCAAGAGCAGCCCAGCAATGCTGAGCCCGGTGTCGAAGACGTCAGTCCTACCATCAACCTGGATGCTGGCGAGGACGAGTTCACCAATCTCTCCCCCCTAGTTTTGTTCTCTTGTTCT
>ECHA13704
ATGGGATCAGAAATGGTGATGGTGGATGAAATTCCATTTCCCCCTCAGGTCACAACCACCAAGCCTCTCTCTCTTCTGGGTCATGGAATTACGGACATTGAGATACACTTTCTCCAAATTAAGTTCACAGCTATTGGAGTTTACTTGGACTCTGAAATTGTGGGACATTTGCAGCAATGGAAGGGCAAAACAGGAAAGGACCTAGCTGAAGATGATGACTTCTTTGAGGCCCTCATTTCTGCACCAGTTGAGAAGTTCTTGAGAGTTGTGGTGATCAAGGAGATCAAAGGTTCTCAGTATGGAGTGCAGCTAGAGAGCGCAGTGAGGGACCGATTGGCAGCAGATGATAAATATGAAGACGAGGAAGAAGCAGCCTTGGAGCAAATTGTGGAGTTTTTTCAGTCCAAATATTTCAAGAAAGATTCCGTCATAACATTTCATTTCCCTGCCTCTTCCGGCACTGCAGAGATTGCATTTGCAACTGAGGGAAAAGAGGAATCAAAGATCCAAGTTGAGAACAAGAATGTGGTCGAGATGACCAAGAAATGGTATCTGGGTGGAACCAGAGCGGTGTCTCCTTCAACTGTGTCCTGCTTAGCCAACAGCCTGTCTGCAGAGTTGTCTAAATGA
>ECHA13705
ATGAACTTGAACTCTCAGAGAATGAACAGAATCTCATTAAGGGATAAATCTCTCATGAGCTCATCCAGTGATGAAGCAGAGATCTGCAATTCACCTGGGATGCTCTTATTTGAGTATTTGGAGCAAGAACAACCATATAATCGCAAACCTCTAATTGATAAGGTTTCAATTCTTGTGTCTCAGTTTGAAGATCTCAGGTTGTACAGGAGCTGTGATTTACTGCCTACAAGTTGGATTTCCGTGGCTTGGTATCCGATATATAGGATTCCTATGGGCCCAACACTACGGGATCTGGATGCATCTTTCTTAACCTTCCATTCTTTGTCAACACACTCTAGAAGCAACAGTCATCTGTGGCTTCATGGTGCAAGTGGTAGGAAGGTACATGGTGGTGTTGATTCTTCTTCAAAGATTTCTCTGCCAGTCTTTGGCCTCGCTTGTTACAAGTTAGTAGGTTCAATTTTGACTCCAAGTGGACCCCACGAGTGCCAGCAAGAAAATTCTCTGTTGCATGCTGCTGACAATTGGCTCCGCCATTTGCAAGTTGTTCTTCCTGATTACCAGTTTTTCCGTTCTCACTATGCACCATGGAGGTGA
>ECHA13706
ATGTCTCTCGTTAAAACCTCCAAAACCCTAATCACTCCAACAATCTGGTTTCGATCTTCATTCTTTTCAATTCAAATTTCATTTCACTCATCTCTGAAATTCACTCTATCTGAAATTCTCAAACTATATATATACACATACGAATTTAAAGCAATGTCTGGTTCTGGAGGCTTCGCCGTGTCTCGAGCCCAAGGCGGAGACCGATTCTACAACCCTCCGGCGATTCGGCGCCACCACCAGCAGTTGTTGCTGCAGCAGCAGCAGTTAAATTGGCAACACCGTCGGCTTCCGAGGCCGGTGAAGCCGCCGGTGGTGGCGGCGGTGGAGGCGGAGAATCGGACTGACTCGGACGATTCGATGACGACATTGTTGAAACCCCCTTCAGTCTCTTTGTTTTCCATTCCCAGACCGCTGACGAACGTGACTAACTTGGATCGTCTGGTGGAATCTGTTACTCCCTTCGTTCCCGCTCAGTACTTCTCCGAGGCGAATGTAATGGGTTGGAGGAGTCGGGAATCTGAGTTGCACCCATACTATTGCCTTGAAGATCTTTGGGAATCTTTCAGTGAGTGGAGTGTATATGGAGTGGGAGTGCCTTTGTTGTTGAATGGGAAAGACCGAATTATACAGTATTATGTTCCATTTTTGTCAGGTATACAGTTGTATGTAGACTCGCTGAAGTCCCCTTCGAGGCTTAGGAGACCTGGTGAGGAGAGTGATGCCGAGTCTTCAAGGGAGACTAGTAGT
>ECHA13707
ATGGAAGAAACAGAAGAGGCCAATACAACCAAGAAATGCACTCCCAAAACAAGGAGTTTCAGGGGGAGGAACAGCCCTCACAGCCATCACCACCACCACCATCACTACCAGCAGCAGCAGCAGCAGCAGCTGTTGTTGCAGCAGTCAAATAGGATTGGGTATTGTTTTAATCAAAACCAATACCAAACTTACCCAGCTCTCCTCCCTCTGCCTCCTGTCATGCCTCTGCAACTCACTGTAACTCCCCCTCTTCCTCAAAACCAAACTTTCAGATCAAAAACCCATTTGCAGAAACATCCATGGAAGCAGAATAACCCTCCTCTGGCTACCTCTTCAGACCCTGAACCCCAAAATTCTGCAGTCTCACCAGGTAACCTAGCATATTCATGTCCACTTCTGTCTTTGTTCTTTCATATCTTTATTTGTTGTTTTTGA
>ECHA13708
ATGGAAGAAACAGAAGAGGCCAATACAACCAAGAAATGCACTCCCAAAACAAGGAGTTTCAGGGGGAGGAACAGCCCTCACAGCCATCACCACCACCACCATCACTACCAGCAGCAGCAGCAGCAGCAGCTGTTGTTGCAGCAGTCAAATAGGATTGGGTATTGTTTTAATCAAAACCAATACCAAACTTACCCAGCTCTCCTCCCTCTGCCTCCTGTCATGCCTCTGCAACTCACTGTAACTCCCCCTCTTCCTCAAAACCAAACTTTCAGATCAAAAACCCATTTGCAGAAACATCCATGGAAGCAGAATAACCCTCCTCTGGCTACCTCTTCAGACCCTGAACCCCAAAATTCTGCAGTCTCACCAGAAGAAGTTTTGGCCATTGTACCTTCTCAGTTGACTGAAATTAGAGTCCTTGAACTTGGGTTGTAA
>ECHA13709
ATGGAAGAAACAGAAGAGGCCAATACAACCAAGAAATGCACTCCCAAAACAAGGAGTTTCAGGGGGAGGAACAGCCCTCACAGCCATCACCACCACCACCATCACTACCAGCAGCAGCAGCAGCAGCAGCTGTTGTTGCAGCAGTCAAATAGGATTGGGTATTGTTTTAATCAAAACCAATACCAAACTTACCCAGCTCTCCTCCCTCTGCCTCCTGTCATGCCTCTGCAACTCACTGTAACTCCCCCTCTTCCTCAAAACCAAACTTTCAGATCAAAAACCCATTTGCAGAAACATCCATGGAAGCAGAATAACCCTCCTCTGGCTACCTCTTCAGACCCTGAACCCCAAAATTCTGCAGTCTCACCAGCTCCAGAGGGACTTGGACGACAACCCGTCATACCCTTTAGAGGGAAAGATGGAAGGAGGGTTATGGGTTCCACACCACAATCTCTAGTGGTGGTAAGGAGACCAGATTCGGGTGGTGTCGAAGGGGCTGTTATCTCTCTCCTTGCCAATCATTTCCTAGTCCAATTCGATCCCTCGCATCGAATTTTCCACTATGATGTTGAAATATCTCCTAATCCTTCCAAGGAAGTCGCTAGATTGATCAAGCAAAAACTAGTAGAGGACAACTCAGTTGTGCTCTCCGGTGCTCTTCCAGTCTATGATGGGCGAAAGAATCTTTATAGCCCTATGGAATTCCAAAGTGATAGGCTTGAATTCTTCATTTGCCTCCCAATCCCCTCAAGCAAGTCATTGTTGCCATCCAGAGAAAGTGTTGATTCTCAAGAAATGCATCCTCAACTAAAGCTCTTCCGCATAAACATCAAACTTGTGTCAAAGTTCGATGGAAGGGGATTGAGTAGCTACTTGAGCAAGGAGGAAGATGATTGGGTACCACTTCCTCAGGACTATCTCCATGCCTTGGATGTCGTCTTGCGCGAGAGCCCATTGGAGAAATGCATACCTGTGGGACGATCACTATACTCAAGTTCAATGGGAGGGGCTAAAGATATTGGAGGAGGAGCTATTGGATTGAGAGGGTTCTTTCAAAGCCTTAGGCCAACGCAACAAGGACTTGCTCTCAATGTTGATTTCTCCGTGACTGCTTTCCATGAAAGTATTGGAGTGATTGCCTACTTGCAAAAGCGTCTGGAGTTTCTGTGCGATCTTTCTCAGAGGAAGACAAGAGGTTTGGCAGGAGAGGAAAGGAAGGAAGTGGAAAAGGCTTTGAAGAACATCAGAGTCTTTGTTTGCCATAGAGAAACAGTTCAGAGGTATCGGGTTTATAGCTTAACTGAGGAAGCTACAGAGAATCTCTGGTTTCCAGACCGGGATGGAAGGACTTTGAGACTGGTGAACTACTTCAAGGATCACTATAATTATGATATACAATTCAGGAATTTGCCATGTTTGCAGATTAGTAGGAGCAAGCCATGTTATCTTCCTATGGAGCTTTGTATGATTTGCGAAGGCCAGAAGTTTCTTGGTAAGCTCTCGGATGATCAGACTGCAAAGATACTAAAGATGGGTTGCCAAAGACCGAGACAAAGAAAAGCAATAATCGATGAAGTCATGGCAGGGCCAGTTGGTCCAACGAGTGGCATTCAGGGTAGGGAATTCAAACTCCATGTTTCAAGAGAAATGACGCGATTGAATGGAAGAATACTTCAACCTCCCAAGCTAAAGCTTGGCGATGGTGGTTTCATAAGAGATCTAATTCCTTCCCGCTATGATCGCCAGTGGAACCTTCTGGACAGCCATGTCTTTGAAGGCACTAGAATTGATAGGTGGGCATTAATAAGTTTTGGAGGCAGCGCTGACCAAAAATCCGCCATTCCAAAGTTCATAAACCAGCTATCTCAAAGGTGTGAGCAATTGGGCATCTTTCTCAACAAGAATACAGTTGTTGGCCCCCAATTTGAATCAATTCAAGTGCTTAACAATGTATCGCTTTTGGAATCCAAGCTGAAGAAAATCTATCGAGCAGCATCCAATAATCTCCAACTGCTAATTTGTGTCATGGAGAGAAGACACAAAGGATATGCAGATTTTAAGCGAATTGCAGAGACAAGCGTTGGAGTTTTAAGTCAGTGCTGTCTGTACCCAAATCTTGGGAAGTTGAGCTCTCAATTTCTTGCAAATTTGGCTATCAAGATCAACGCCAAGATTGGCGGATGCACAGTTGCTTTGTACAATTCATTACCTTCTCAAATCCCACGACTCTTCCAGGCTGATGATCCAGTGATCTTTATGGGAGCTGATGTGACCCATCCTCACCCGCTAGATGATTTCAGCCCATCTGTTGCTGCTGTGGTGGGTAGTGTCAATTGGCCTGCAGCAAACAAGTATGTTTCGCGAATGAGGTCCCAAACACATCGGCAAGAGATCATTGAGGACCTCACTGCAATGGTTGGGGAAATTCTTGATGATTTTTATCAGGAACAAACCAAACTCCCCAAAAGAATAATATTTTTCAGAGATGGCGTTAGCGAAACCCAATTCTATAAAGTGCTTCGGGAGGAGTTGCAAGCCATTCAGGCGGCTTGTTCAAGATTTCCAAGCTATAAGCCTCCCATTACATTTGCAGTGGTTCAGAAAAGGCACCACACTAGGCTGTTTCCAAATGAAACTCAAACTCACCAACAATCTTCAACTAGAGACCAGTTCTTGGATGAAAACATTCCTCCGGGGACAGTTGTGGACACGGTGATCACTCACCCGAGGGAATTTGACTTCTATCTATGCAGCCATTGGGGTGTGAAGGGAACGAGCCGGCCAACACATTATCATGTTTTGTGGGATGAAAACCAATTCACTTCTGATGAGCTACAAAAGCTGGTTTACAATCTTTGCTACACATTCGTGAGGTGCACAAAGCCTGTTTCTTTGGTTCCACCAGCTTACTATGCTCACCTTGCTGCATACAGAGGCAGACTCTACCTCGAGCGCTCTGATCCATCCTCAATCTCGCCTTTTTCAAGAAATGCTGCTTCCACAATCTCCCGTGCTGCGCCTCCCAAGGCAACTCCTCTGCCAAAACTCAGTGAGAATGTTAAGAAGCTCATGTTTTACTGTTAA
>ECHA13710
ATGGTTGTTAATGGCCGAAACAGAGCAATAATGGACTCATCAGAGAGACCCCATCGCACTGCCAGCACAAGCAGTACCAGCGAACTCTTCATCTGCTTCACCTCTCGCCTCTCCTCTTCTTCTTCCCCGTCCATGAAGATCTCTTCCAAGTCAATCCTCAGCCCAGGCCGCGCTCGCGACGCACCCATCTCTCTCTCCACCTCTCTCAGCCGCCGACTCAGAACAAACGGCAGCCTCAAAGGCGGCCAATCTCCCATGTTCCCCACCGGAGCCAAGAAACGAGGCTGTGCTTTCGAAAACCCAGAGCCTTCTTCTCCCAAAGTCACCTGTATTGGGCAAGTTCGAGTGAAGACGAAGAAACAGGGGAAGAAAATGAGGACACGAAGAGGAGGGGGTAGTGGTGAAGTGAGCTTTCGGAGAATCGAACAAGCTCGTGAAGGTGTGAATAATCAAAGTCATACCCAGAATTATCAAGCGACGAACAATGAGTGCTTGCCTCATAGGAATCAGAGGTGGGTTCACTTGCCATTGACGATTTGTGAAGCTGTGAGGGCATTTGGGGCTGAGTTCAGTTGCTTGTTTCCTTGCCGATCTTCGTCTTGTTTTTCGACGAGCGAGAGGGAAAAGGAAGAGAAAGCGAATGGATCGAGCGAAGAGAGTGGTCAGAGTTCTTGCGGGGCTGTGTTTGCGAGGTGGTTGGTGGCATTGCAGGACGGTGAGGGAGGGAAAGGGAGGGAGATTGAGTTGGTGGTTGGAGGAGGAGAGGAGGAGGAGGAGGAAGAGAAGACAGAGAGGAGAGAGAGGACTTTCAGCAGACATGCGATGGAAGAGATAGAGATCAATGATGAGGAGAAATGTGAAGTGAAAGATGGTGGTGTTGTGGTGGAGGAGGAAGAGGAAGGGGGAGTGAGCATTTGTATACCTCCGAAGAATGCTCTGTTGTTGATGAGATGCAGATCTGATCCGATTAGAATGTCAGCTCTTGCTAATCGTTTCTGGGAATCACCTGGTCTCAACGGTGAAGAAGAGGAAGAAGATGGAGAGGAAGCACATGAAGATGATTCGAGACTAATGGAGGATAAAGAGCTGGTTGAAGTGTATGAGAAGATGGTTTCAACTGAAGCCATTGAAGAACAAGAACAAGAGAACCCAGAAGCAGAAGCAAACGTGGTTATGGAGGTAGAAGAAGATGAAGCAAAGGAAAACCCAGAAGAGGAAAAGTTAGAGATCAATGACGAACTACCAGAAGAAGAAGAAGAAGATCAAGGACCAGACCCAGAAGTCCATGAAGCGAAAGAGACAGTGGCTGCAGAAGAAAATGAAAACGATTGTTCATCTGAAGCTGTTGTAGATCCAAAGAACTTCGAAAATGAAGATCCACTGTTGATTCAAGAGACAGAAGAGGAAGAGATTAGAGCGAGCCATCGCTCTTCTTCAGTATCGTCCGTATTTTCAGATTTAGCAGAAGAAGAAGAAGAAGAATTAAAGGAGAAAGCAACATTGGAAGAAGAAGAAGAAGAAAAAGAAGATGTAGAGAAGTCAACAGAAGAGAAAGAGACCGAAGAGGAAAAGCCTTTGAAAGACGAAGAACAAGAGATGGTGACCCATGAGAGATCCGAATCAGAACAAACCCAGAAAGAAGAAGAAGAAGATAGCATAGAGTCAGAGGAGAGAAACGAAGAAAGCGTACCCAATGTAGAGAGAGAACGTGAAGTGAGAGAAACAAGTTCATTGTTGCCGGACTGCTTGCTGTTGATGAGATACGAGCCCAAGCTATCAATGGAGGTTTCCAAGGAGACATGGGTCTGCAGTGCCGACTTCATCCGATGGCTACCAGAGAGACACGTCAACCCAAAGGACGATGCTGATGAACCGAAGAAAAGGATCAGCACTGACTCTAATCCTCCTCTACCGCCGCACCACCACCACCACCCGCCGCGATCCTCCTGTTCTTTGCCGGCCGCCGTCGCTGGCGTGTCCATGGCGACGATGATAGAGCAGAAGCTTGTGAACGCCGTGGCTTATGAGCCGTTCGTGTTGACTCGGTGTAAGTCGGAGCCGATGAGGACGGCGGCGGCTAAGCTTGCGCCGGAGACATGTTTTTGGAAGGATAGGAAGCTTGAGCCGCATCGCCGAGCCACGATTGGTGTGGGAGCCGCTGGGGTTGGGTTTTGA
>ECHA13711
ATGGCATCGACCTCCGGTTCTCGACCCCATGGGGGTGTCGGAAGAATCAGCTCCACCGCCACAACTCTCTTCTCCGACAATCAATACCTCATCGCTGAAATTCGAAAAGTTATGATCACGATGAAGGAAGTCGCTGTTGATTTGGAGAGAGATACCGAGTCTCAGATGGTAAAAGAGCTCGAAGATGGTCTTCTTCAATTGTTGGTAGCTTCTGAAGATTGTGCAAATTTTTCCTCAGCACTTCAATCTGTTGGACATGTTTACCAGCCTGGGGAAGAGTTAACAGATTTTAAGAAGTTGTTTGATGATGAGATTACAAAGTCCAAGGCTAATTCATCTTCAATTCCCCCAAATCATCCACTGTTACGCCAGTTTAGGGAAGCAATTTGGGTATGTTCCCTTACCAGATTAAGAAAAAGCTTGCTTGAATTTTGGCTAACGATAAAGATAAGCCTTTTGTGTAGAATGTCTGTAGTTCTTTCCGTATTTTCTCCCGTGCTTTGGAGGGCCTTTTCCTACTTGGTTCCAAAAGGCACCAATGTGTTACATTTGAATAAATAA
>ECHA13712
GAGTGTGATTTCTGGAGAAGATGCCTTTTACCAAACGAGGTCCAGCTTGGAATCTGGATGTTGGAGTTATCTTGTGGCAGCTTGTATGATTATGAATCTCTTTTAGAGTGGGTGTATGACAGCTCTTCAGGCTATTATTGTAATCAAAATAATGGTTGTTTCTATGATCCAAACTCTCTCTTCTACTACACTGATGCTTTAGGTAGGTGGGTGACACGAGAAAACGCTTTTGCTGCATCTCGAGCTTCTTCAAATTCAGCTTCAAAAAAGCCCATTTTGAAAAAGCCATTGTCAGCTTTAGAGGGTAGATCAGCTTTGGAAAACAAAGGCGCTACAAAATCTCCGAATGGAGCGCTACATGGGCCAGTTGTTTCTGCACCTCTGAATCCCAAGAGATCCGTTAAAGGTGCTCCTTCATCTCTCACTGTTAACAAGAGAAAAAGGCAAGATGAAAAGCCCAAGGTTTTATCTGAAGAGGAAGCAGCTGCACTTAAAAAAAAGGAGGCTGCAAGGAAGAGAGTTGAGGAGAGAGGGAAGCCGTTGCTTGGCCTTTATAGACAATGA
>ECHA13713
ATGGCTTCTTCGAATGCTCAGCAAAACGCCGCTAAACCTGCTCTGAGAAAGCCGGTGTTCGTCAAGGTCGATCAACTCAAGCCTGGGACGAATGGTCACACTCTGATCGTGAAGGTTCTGAATGCGAACGCTGTGTTGCAGAAGGGCCAATCGGTGTCGCAGCACCTCCGCCAGACCCGCATTTCCGAGTGTCTCGTCGGTGACGAAACCGCCTCGATCCTCTTCGCCGCACGCAATGATCAAGTTGATTTGATGGAGCCTGGTGCAATTGTCATCCTCCGAAATGCAAAGATTGACATGTTTAAGGGATCCATGAGGCTCGCAGTTGACAAATGGGGCCGAATTGAGCTCACTGAACCTGCTTCTTTTGTTGTGAAAGAGGACAACAATCTCTCCCTTATTGAGTATGAACTTGTGAATGTTGCGGAAGACTGA
>ECHA13714
ATGGCTTCTTCGAATGCTCAGCAAAACGCCGCTAAACCTGCTCTGAGAAAGCCGGTGTTCGTCAAGGTCGATCAACTCAAGCCTGGGACGAATGGTCACACTCTGATCGTGAAGGTTCTGAATGCGAACGCTGTGTTGCAGAAGGGCCAATCGGTGTCGCAGCACCTCCGCCAGACCCGCATTTCCGAGTGTCTCGTCGGTGACGAAACCGCCTCGATCCTCTTCGCCGCACGCAATGATCAAGTTATCTGTGTCAGGACTTTCAAAATGGATGAAGACTATATTTTGAAATATAATTACCATGGCGGCGCTTTATGCATTGCAGAAAGTGATAGAATCGCTCATTTTGTTATGGACTCGTATAGTTAG
>ECHA13715
TATTCATTGATATTCGAGGGCCCGCACCGGCCGAGGCCTCGAGAGACCCTCCTTCGCCTGCGACAGTACTTCGACACTGTGCGACATTCAGAGATTACATGGCAGCCCTGGGTGTCCCTGGGTGACGGCCTCCGACTTCAGTATACCGGAGCATCGGACATCTCCCAGTATAGGGTCCTGCTCGAAGGGCCGGTTGGCAGGGTATGGTTCCTGGGGGAGCGCTTTCTGCGTCAGGTATGGGGGTATCTTTCTCAGGATATTCCCGCAGTACCCCCAGCCAGTATGCGGACCGCTGACAGACTCTCTTATTCGGAGGTAGTCGGCGCCATGCTGGGCAGTGATGCTTTGCTATATATTGAGGAGGGGGACTACGCCACTTACCGTCACATATATTTGATGCCTCCATTGACGGAAGCACGTATCCCGATGATGAGGCCTGCCGGTATGTCATCCTCGGACCAGGCTCGGGCTCGGGCTCGGGCT
>ECHA13716
TCTCTCTCTCTCTCTCTCTCTCTCTCCATATTTCTCTGCAAAGTACAGAACAACCAATACGTGAAAACAATGGAAATTAAATTTACATTACTATGGTTTTCACTCTTCACTACATTCTCATTTGCCAAAATCATTACACCAAGGTTTCCTTCTTCGATCATTAATCGGCCAGAACAGCTCTCTGTTTCCACCAATGATCAAAAAGGGCTATACAAATCCATGTTTTTCACACAAACACTTGATCACTTCAATTACAATCCACAAAGCTATGACACATTCCAACAAAGGTATTTGATCAATGATACCTACTGGGGTGGTGCCAAGAACGATGCTCCCATCTTTGTCTACACTGGGAATGAAGGAGAG
>ECHA13717
AAAAACCACCACCACCACCACCAACAACAACAACCACCCTTCATGGAACCCCCTCCCAAAACCCCTTCTTCCCACCACCACAGCGCCGCCGCAGCCACGGCGGGCTTCAATGTCAACCTGAACAACCAAGAAGACGACGAGGAATTAGCCGTCGGAGAAGAGAGAGAAAACCCAGAAGATGAACAATTCGAAGAAATAGTCAAAGAACCCATGTTCGAAAAGCCTCTGACTCCGAGCGATGTCGGAAAGCTAAACCGACTCGTCATTCCGAAACAACACGCCGAGAAATACTTCCCCCTCGGCGGCGGCGGAAGCGAGAAGGGTTTGTTGCTGAGTTTCGAGGACGAGTCAGGGAAGTTGTGGAGGTTTCGGTACTCGTACTGGAACAGTAGCCAGAGCTACGTCTTGACTAAAGGCTGGAGCCGATTCGTCAAAGAGAAGCGGCTCGACGCCGGCGACGTCGTTTTGTTCGAGCGCCACCCCGTCGACGCCGACCGCCTTTTTATTGGCTGGAGGCGGCGCTCCATCGACGGAGCGGTGGCGCCGCCGGGTGCGGTGGTGGGTAGTGCTGGCGGTGGAAGAGGTGGGGGGTGGACCAGGGTGTTCTATTCTGCGCATTCTTATCCTTCGCACCCTCCTAGTAATAATGGGCCTCATGCTATCCCTATCCCTATTGCTATTCCTATACCATACCAACCCGACTGTCTTCGTGCAGGGACAGTTGTGCAGAACCAAACAACACCTAGTAGTGGGAACTCCAAGAGACTGAGGCTGTTTGGGGTGAACCTGGAGTGCCAGACAGATGGGTCCGAGCCATCCACCCCAGATGGTTCATCCATGTCGAGCCAGGGTCAAGCCCACTGCCAATATTGCACCATTAATAATCCTCATGCTTCAAACCACCATCAAAGTGACAGCATGGATATCAATTATTATCGCCAAGGATAA
>ECHA13718
ATTCATGTATTTGTCATTACTGGTGGACTTGATTCAAAGCTTGTGATGTGGGATTTCTCCAAAGGACGCCCACAAAAACTTGTTGACTTTGGTGTGCCTGACGCGGACAACGTAGGTAGTGCAGGACAATGCTTGAATCCTGCATTTGTCCATGCAATAGCCGTTCCTGAAGTTGATATGGTAGATAGATTAGGCAAGGTATGTGTCGTAGTTAGAGGCGATGGTGTTGTTGATGTGATCGATATTGAATCAGAACTTGCTGTTATTAAGTCGAAAAGTTCTTTAAAACCCCGGAAAGGCACTCAATGA
>ECHA13719
ATGGGCTCCAAGTCTCTGCGTTTCATAACCCACCAATCATTCTTCTCGGCCGTCCGATCTGGCGACCTCGAATCGCTGAAGCGATTCATCGAGGATGAAGGGTCTGATCATCCATCTCTTATGGCTCTGCAGAACGATTCGGGCGAGACAGCTCTCTACATCGCTGCCGAGAACAACTTTCAAGAGATGTTCAGTTATTTGCTCAAATTCTGCGATCTACAGATCGCCATGATCAGGTCCAAGTCCGATTTTCACCCTTTTCATGTCGCCGCTAAGCGCGGTCACTTGGGGATTGTGAAGGAACTTCTGGGCATGTGGCCTGAACTTTGTAGGGTATGTGACTCCTCAAACACTACCCCCCTCTATTCAGCTGCTGTGCAGGATCACTTGGATGTAGTGAATGCTATATTAGATGCAGATGCCAGCTCAATGCGGATAGTGAGGAAAAATGGGAAAACTGCATTACACACAGCTGCAAGATATGGCCTTCTTCGAATTGTAGAAGCACTTATAAGCAGAGATCCAGGAATTCTCTCTGTCAAAGATAAGAAAGGCCAAACAGCACTCCATATGGCTGTAAAGGGTCAGGATACTTCGGTAGTTGAGGATTTATTGCTTGCTGATCACTTAATACTGAATGAACGTGATAAGAAGGGTAATACAGCTGTCCACATAGCCACAAGGAAATGCCACCCACATTCTTGTTTTTTTAATCAACCCACTATCTCTCACTCCCTTCCAAAACCCTCGACACAGCGCACACAACCCCACGCAACTTTCTTTTTCTTTTAA
>ECHA13720
AAAATGGCTTCTTCGTCCCGCCCTCTGCTTACTCTCTTTCCCGACCTCAACGAGTCCACAAGAGAGATAACTGGTGCGGTGTTCCGTGAACCTCAACCAAACACCACTGGGTTTGCTCCGTTGAACTTTCCGATGCAGTCGGTGGAGCAAAAAATGGCAGTGCAAACGGATGTGGAGGCGAATCAGTATACTTTGAAGGCATGCGTGGAAAGCATGACGGCGGTCACAAATTTGTCGAACCGGCTGCAGAGTAGGACAAATGAGGTGCAGCATTTAAACTCCCAGCTGGCTCTGCTCCAACGCATGTATAAGGATGCGCGAGCAGAGATAAGCGTTTTGAAAGCGGAAAACAAGGAGCTGAAGCGAAAGGCCACCGTGATGTTCCGATTTGGAGGGCCGCCATATGCGACAGTGGAGGAGCAGGGAGTGAATGTGCTTGGTGGATTAGGAAGCACAGAGGCAGCACCGTCAAGGACCGCCCAGGACGGAGGCAAGAAG
>ECHA13721
TTGACACTGAACTCCAACAACTTTGGAGGGGTGTTGCCAGAATCAATTGGCAATTTGTCCTTTCTTGGTATCCTTTCTTTGGAAAAAAATAAAATAGGTGGGAGCATCCCAATCGAGATGGCGAATTTGGTCAATTTGCAACTTTTGGACATGTCAGACAATCATTGCATCGGCAACATTCTTGCTGATATTGGGAAGCTACAAAAGCTACAAATTTTGGATCTCTCAGGTAATAAATTCTATGGGAAAATTCCATTGTCTTTGAAAAATTTGACTTCACTAGCGTATCTTTATTTAGGAGTAAATAACTTGCATGGCAACATTCCTCCAAGTCTGGGAAAATGCCCCCTTGTAGATCTAGCTCTTGATGGAAACAAT
>ECHA13722
GTCAAATGGAAGGAGGCTATGGATGAAGAGATCGGGTCACTTCACAAGAACCAGACTTGGGAGTTGGTGCAACTTCCAAAAGGCAAGAAAGCAATTGGGTGTAAGTGGGTTTACACCAAGAAGGAAGGCATTCCAGGCAGAGACAACATCAGATTCAAAGCTAGATTGGTAGCTAAAGGCTATGCTCAGAAGGAAGGAATAGACTACAATGAGGTATTCTCACCTGTTGTGAAACACACGTCTATTCGCATCTTGTTAGCTTTGGTTGCACAGTTTGATCTCGAGCTCGCCCAACTCGACGTCAAAACTGCCTTCTTACATGGAGATCTTGAAGAGGAGATATACATGTCCCAGCCAGATGGTTTCAAAATTGCTGGAAAAGAGAATTGGGCCTGTAAGCTGAACAAATCGTTGTACGGATTGAAGCAATCCCCGAGACAGTGGTACAAGCGATTTGATCGGTTCATGATGAAGACAGAATACACAAGAAGTTCCTTCATCTATTTGCTCTTATATGTAGATGATATGCTGATTGCATCTACGAGCAAGGTGGAGATTGACAAACTCAAGGCACAGTTAGCAAGGGAGTTTGAAATGAAGGATTTGGGAGAAGCAAAGAAAGTTCTTGGCATGGAGATCAAGAGAGACAGGAAGAAGGGCACGGTTTGTCTGACACAAACCCAGTATCTGAAAAAGGTGTTAGACAGATTTGGCATCAATGGGAAAACCAAAGCTGTAAGTACACCATTGGCCCCTCATTTCAGGCTTAGTGCTTCGTTGTCTCCACGCACAGAAGAAGAACGGAAGCATATGGCACAGGTTCCATATGCAAATGCAGTTGGTGCATTAATGTATGCTATGGTTTGTACACGGCCTGACATCTCGCATGCTGTGAGTATGGTAAGCAGGTATATGCATGATCCAGGAAAAGATCACTGGCAGGCAGTGAAATGGATCCTAAGGTACATACATGGCACGGTCAATCTGGGATTGAAGTTCGAGAGAGATAACCGACTCGGGCAGAATTTGGAAGGATATGTGGACTCAGATTATGCTGGTGACTTAGACAAACGCCGGTCAACAACAGGGTATTTATTTACGCTTGCTAAAGGGCCGGTAAGTTGGAGGTCAACGCTTCAGTCAACGGTGGCTTTGTCTACTACAGAGGCAGAGTACATGGCAGTAACGGAAGCCTTTAAGGAAGCTATTTGGCTACATGGGTTGATTGAAGACTTGGGAATTGTTCAGAAGCACGTTGAGGTGTTTTGTGACAGTCAGAGTGCCATTTGTTTGGCAAAGAACCAGGTTCATCATGCCCGCACCAAGCACATTGATGTCCGTTTCCATTTCATCCGAGAAATAGTGAATGAAGGGGATATTCTGCTTCAAAAGATTGGTACTGCAGATAATCCGGCCGATATGCTCACAAAGGTAGTTTCTGGGATCAAGTTCCAACATTGTTTGGACTTGGTCAACATCTCTCGGAACTAA
>ECHA13723
ATGGACAGTAGTATCTCCCTACCAAATCCACTTAACAACCACCACCACAAAGCTACCACCGCCCCAAACAACAACGACGACTACCAAGTTGCAGATCATGATCTCACTAACATGATTGGTCGAGATCTTAATTTCATGAAAGAGACCATGACACAGATTCAGAAGTTTGTAGATCGTATGAATGTGCAAATCAACCAGGCTTGTGAGAAATTTGAGGAGATCAAAACAAGAGAAGAAGGAGGGAGTGATACTAACGAACTTGACCAACTGAAAATGTCTGTCAAGAAGTTGAAATCCCAGATTCCCTCCAAGCTTAAAATCCATTATGATGATGATTCAAAACCACATCGGAAACCATGGTCTGATGGATCCATTAACGGTAGCAGCAGCAACTACCAAGTCGATGTAAACAAGTCCGGTTATTTGCACAGCACCTCTGCACTTGCAGATATCCAGGTATCTTTCCATAGCCTCGACTGGGGACAAAAAATTTTTTTGGATTTTTTCTTGATTTTCCCAGAAATGGCTACCATGAAGAAAAGGTTTGTGATTTACTGGTGGATTAGCGGGTGCATCCCATTCGAAGCAGAAGCAGCAGAGCGTCATGCCAACGGTATCTTGAACGGGCTTACTGCAAAGGGCTTCATCGAGCCTATCTACAAAAATTGTGGATTGATTGTGGATAGCTACAGGATGCCCCCTGCCATTCGTTGTGTTTTAACCACTGAACCAACAGTTGATCGGTTTGGTGATTTGACGTATCGAGGCCTCGCCTTTTGGTACGGCAGCATCGTCAACGTTGATGCGGCTATTATTGATGGAAGACATGAAATTATTTTCAACAGGTGCACCGATTTGAAAGTTGTTTACTTGGGAAGGTGGCAGAATTCGGTCACGCATCACATTGAAGTCTCAGACATTAAAATTCTCAATTTTCTCAAGAATATGAAACAATTGAGGGTTCTTAGCCTTCGAGGAATTTCATTGATTACAGAGCTTCCTCAATTCATTTCACAACTGACTAGTCTTAAAACTCTAGATCTCAAATCGTGTCACAACCTTGAGGTGGTTCCAGATTGGATTGGCTTGCTTGAAAATTTGACACACTTGGATATATCTGGGTGTTACCTTTTAGATCACATGCCCAAGGGGCTTGGTGCACTATCTAATCTTGAAGTCCTTAAGGGATTTATTATTAGAGATTCCAATGATGAAAAGTCATGTACTATCAATAATTTGACAAAATTGTCAAATCTACGAAAATTGAGCATATCCGTAAGTATGAAAGAATTTCCAACAGATCTG
>ECHA13724
GCAGTCAACGAAGAGTCACGAGTGGAGCTTCAGCATCGGATCGGAGGTCGGTCGAAGTACCGTTGTCGCGCTGCAGCACCATCGTCGGAGGTATTTGGGGACAAACATGGCAACATCTTACATTTATACGAAACAGACTGCAGTGTGCAGAGAAGACATCAGAAAATAATTGAAGAAGCTCCAGCTCCCAATGTCCTGAATGACATTCACTCTCATGTGGGTCATGCTGCTGTATGTGCGGCCAAGGAACGTATATTGACAAGAAATGTCCGTTCACGGGCAATGTTTCTATTAGGGGCCGCATACTTGCTGGAACCTGCCACAGTGCCAAGATGA
>ECHA13725
ATGAGTCCGAAATCATCATTGCTTGTCATTCTCTCTAGCTTCCTTCTATTCTCCTCGGCCGCAACGGCTTTCAACATAACAAAACTCCTCGACAGGTTCCCAAACTACAGCACCTTCAATTCCCTCCTATCCCAAACCGGCCTCGCCAACCAAATCAACGCTCGCCAAACCATCACCGTCCTCGCCGTCCACAATGACGCCATGGGAGCTCTCTCAAGCAAGCCCGTCGACGTAGCCGGAAGAATCCTGAGCGTACACGTCATCCTCGATTACTACGATATCCCTAAACTCCAACAACTGTCGAAGAAATCGAGCATCGTTACCACTCTCTATCAGGCCTCGGGAATCGCATCCACCCAGCAAGGGTTTCTCAACATCACAGATCTGCCCAATCGTGAAGTCGGATTCGCATCCGCAATCAAAGGCTCGCATCTCGATGTCAAGCTCGTTAATCTGGTGGCTGCTCAGCCGTATAATGTGTCCGTGCTTCAAGTCTCCGGCATCATCGTCACGCCTGGAATCGACGGAAACTTCACTGCTCCACCGAAGAAAGCTCCGGCGCCGGCGCCGTCGAAGGCGAAGAAGGCCCCCAGCCCTAGCCCTGTCGGTACCCCTACCCCTACCCCTACCCCTAGCCCCGCCGCCGACGAAACCGCCGATTCTCCCACCGAATCGCCGGCAGAAGCTCCGGTCGGCTCTCCGCCGGTCTCCGCCGACGCTCCCGCCGCCGACGGAAAGGAGGCGGATGCTCCCGCTCCGTCGAAATCGTCGGCGATGAGGTTCGCTGCTTCTGGATTGGTCTCTGGCCTGGTTGTGGCTTTGGCGTCGGCATTGTAA
>ECHA13726
GTGAAAAAAGTAGCGATCATGTCTCTGATTCGGAGTCCGATTCCGAGCATGGTCTCTGCGAAGCTCAATTTTCTAGAGACGAAGAAGATGTTGCCATTGGAGCCCCCATCATCAGCATCAGCATCAGCAGCTGTAAAGGGGCGTTTTGTACAGGCTTTGCGTTGCACACCTCTCCAGCAATTCCAACAAAAGGTTGAATCCGGAATTATGTGTGAACCTTGCAATGGAACAGGGTGGTTGCTTTGTGATTTTTGTGAAGGGCAGAAGACCAATGTGAAAGCTGCTAACAATCGAATCTATCGTCGGTGTCCATCTTGTAGAGCTATTGGATACATCCTGTGTTCGAAGTGCAAAGTTTTCAAATGTGTTACCTTTCCTAATTATAGTGACGGTGAGGATGTAACCTTTTAA
>ECHA13727
GAGAGAGAGAGAGAGAGAGAGATGGAATGGAAGAAGTGTTACTTGGATGTAATACTGGTGCCAATGGGGTTTGTGATGACGATAGGTTACCATGTTTGGTTATGGCATATGGTTAGAACCCAACCTCATGTGACCATCATTGGAACCAATGCCATGGGTCGCCGCTTATGGGTCTCTTCCATCATGAAGGTAATAAATTTAAACACTCACTCTCCCTCAAAATACAAATATAGTTTTTTGAGTATTGTTGCAAAGAATCATTTTGATTTTACAGAGGAAGCAAAGCATATATATATATATACAGGGAGTTAA
>ECHA13728
GAGAGAGAGAGAGAGAGAGAGATGGAATGGAAGAAGTGTTACTTGGATGTAATACTGGTGCCAATGGGGTTTGTGATGACGATAGGTTACCATGTTTGGTTATGGCATATGGTTAGAACCCAACCTCATGTGACCATCATTGGAACCAATGCCATGGGTCGCCGCTTATGGGTCTCTTCCATCATGAAGGACAATGAGAAGAAGAACATCTTGGCCGTCCAAACCCTAAGAAACACCATAATGGGATCAACCTTGATGGCCACCACCTCCATCCTCCTCTGCTCTGGCCTTGCTGCTGTCATAAGCAGTACCTACAGTGTCAAGAAGCCGCTCAATGACGCCGTCTACGGCGCTCACGGCGAGTTCATGGTGGCTCTCAAATATGTCACTCTCCTCCTAATCTTCCTCTTCTCATTCATGTGCCACTCTCTCTCCATAAGGTTTACAAACCAAGTCAACTTCCTCATCAACTGCCCACAACAACCGCCGGAGACACCGTGCGTGGCGGTGACTGCCGCCTACGTGTTGGAGCTGTTGGAGAGAGGGTTCATGCTCAACACTATTGGGAACAGGCTCTTCTATGCAGCTTTGCCTCTCTTGCTTTGGATTTTTGGGCCAGTGTTGGTTTTCTTGTGTTCACTCACTATGGTCCCAGTGCTTTACAATCTCGACTTCGTGTTTACAAATGACAAAGGAAAGGGGGGTGAGATTGAAAGCAATGGATACCACCATGAATCTGTGTAA
>ECHA13729
ATGGCTGCTTCGAGGTTTCTCCTACTTTTCTCCATCTTCCTTGCCCTAATCTTCTTCGCCGCCAAGGTTAGTGCAGATGATGATGCCTCTATTGCTGCCCATGAACATGATCATCAACAAACAACAGAACAAGTCAGATTGGATGATCACTCCGATTCATCTCTCAAGATCGAATTGGACCAACTCAACTCTCAAATCCGTGCTCTTGAGTCCCATGTTGTTGAGAAAACTCAACAACTGAAAAGCAAGGATGATATCATAACAGAAAAGGAGAAGATCATTCATAACATGGCGGATAGCATTGCATCATTGCAGAGCGAGATTGCATCCCTTCAGAGAAAAGGGACACTAGATGCTGATGAGCGGGTGCGAAAGGCGTATGCACTGGTTGGTGAATTAGAGAAACAGATGGAAGAATTTAGGAAGGAAATAGGAACAAAAGATAGGGAAAAGGAGGCCCTGGAATCTCAAAAGAATGAATCTGAGAAAAAGATGGCTGAACTGATTTTGAATCTTGACAATCTTCAAAAGATTATTGAAGAACAAAAGACCAAAATTCATAAAACTGAACGTGCACTTCAAGTTGCTGAGGAAGAATTGATGAAGGCAAAGTTTGATGCCACATCAAAAACTAATCAACTAATGGAGGTTCACGGTGCATGGCTCCCCCCTTGGCTTGCTGTTCATTTAATTCATGGACAGTCATTTGTCGAGACACATTGGAATATGCATGGAAAACCAGCATTGGATAAAGTAAACCAGAAGGCACTGGAGAAAAAAGCCCAGGCTGCAAAGTGGGCTGAACCCCACGTGGAAACAATTAAAATTAAATGGATCCCAGCTGTACAAGAACAGTGGGTGATGATAACAACATCTGTTGAACCACATGTGCAATCACTAACCACAAAAGCTACTGAAGTTTATAAGACATCTAAAAGTGCTATAACTCCACATATTATCAAAGTACAAGAAATTGTGGATCCTTACTATCAGGAAGTTAAGAAAGTTGGCAAGCCGTACATTGATCATGTTGCCACTGTGACAAAGCCCCATGTTGATAAAGTACGGGTTGCTATCAAGCCGTATACAAAGGAGATAGTTCTTGCGTATGGGAAGTTTCTTGAATCTGCCACTGTCTATCATCAGCAGGTCCAAGACAAAGTGCAAGATACACTACAAAATCATGAGCTTACAAGACCTCTTGCAACTAAAGAGTTGGTGTGGTTTGCTGCCTCTGCTTTGTTGGCTCTACCCATCATTGTTCTGCCGAGAATCTGTTCAGTCATTTTCTGTAAAAAGGTGAAGAAACCTGCCCGAAGTGGAAATCCAAAGAATGCACGCAAGACTAAGCGTGGACATCCAGACAAGTAG
>ECHA13730
ATGGCGGTCTCACTCTCTGCGACTCTCAACGCAGATCATTCAACTCGTATTCAAGGTAGACAATGCAAATACACGGGTCAATCAGTGAGAGCACTACCCATAAAGATATTAACGGTGGGAAGAACAAGGTCACAGGGGGTACAACTAATAGTTGATGATTACATTGAGAAACTCAAATGCTACTGCCGCATTGAAGATGTCCGTATCCGGTCCAATCCTAAAAATTCCCGAGATGTAAAGGCTCAGGTAGAACATGAAGACATGGCTGTCATGCATCTCATCCGGTCTGACGATTGGGTTGTGATGCTGGATGAGCATGGACTAGACATTGAGTCTGAGCAGATGGCTGAGTTGATTGGGGATGCAGGGAACACAGGAGCTTCAAGCTTATTATTTTGCATTGGCGGATCTTATGGTCATGGGAGACAATTGCGACAACGGGCTAACTTATCAATCAAGTTGTCATCTTTGGTCTTAAATCATCAGATTGCATTGGTTGTACTCATGGAGCAACTATATAGGGCATGGACTATTCTTAGAGGACAAAAATACCATCACTAG
>ECHA13731
ATGCTTGTTGTTGCAGTTTTTGGTTTAGTTTGGGTTCAGCCGGGTTTTGTGTTCGCAGTTGTGCAAAGTTGGGTAGGCGGGAGGGTTGGGAGGAGGCGTCGAAAGGCTTGGCTGCTTGCTTCACACTATTTAATGTGGTTGATTTGGTTGGAGCGTAATAGGCGGGTGTGTCAAGGGGTGGCTCACTCCATTCCTTGGTTAGAGAGGCGGATTCTTATAGTTTTGTATAGTTGGGTGACAGGTTTAGTAGATCCGGATGTGTTGGCTTTTGTAGATTTTGTGGAGGATTTGATTTGTTAG
>ECHA13732
TTTTTTTTTTTTTTCTGTTTATTTCACTGTGCAGGTAATCCTCAGGACATGATGGTGCCACCAGTTGAAGGTGTTGCCGGAGGAGGGACTGCATACGGATGGGATGACACTGGCTTACATAATTCTAGTCCACTAAGGGGAACAATTGATCCGGCAAAAGTTCCATCTGCAGATTTAGTGCACGTTTGGTGCATGCCAAACACAGCAAATGTTGGGCCGCAAGACATGCCTAGAACGTTAGAACCTATATCACTTCTGGCGGCGCGAAATGAGAGGGAAAGTATTCAAATTGCTATACGTCCAAAAGTTTCTTGGGGTGGTTCAGCTATTGCCGGGGTTGTACAGGTTCAGTGCACTGACCTATGCTCCACTACTGGTGATAGACTGGTTGTTGGTCAGTCACTGACATTGCGGCGTGTGGTCCCCATCTTAGGTGTTCCAGATGCGCTTGTTCCCCTTGATATGCCAGTCTCGCATTTAAGTCTATATCCAGGAGAAACAACTTCTATTTGGGTTTCCATAGATGTCCCTAGTGCACAGCCCCCGGGTCAATATGAAGGAGAGTTCATCATTGCTGCTACAAAGGCAGATGCAGAATCTACAGCTCAATGCCTGGGCAAAGTTGAGAAGCTTCAGCTGTATAGAGAACTAAGAAATTGTCTGGAGATTGTGGAGCCTATTGATGGAAAGCCGATGGATGAAGTGATAATGGACCGGTCGATATGA
>ECHA13733
ATGGCCTCTTCTTCCCGTCCAGCTACCCAGAACCTGCTCACGCTCTTTCCAGAACTGAACGAGCCCACAAGAGAAATAACTGGTGCGGTGGCACTGGAACCTCAACCAAGCGCCCCGGAGTTTGCTCCGTTGAACTTTCCGATGCGGTCGGTGGAGCAAAAAATGGCAGTGCAAACGGATGTGGAGGCTAATCAGTATACTTTGAAGGCATGTGTGGAGTCCATGACGGCGGTCACAAATTTGTCGCACCGGCTGCAGAGTAGGACAAATGAGGTGCAGCAGTTAAACGCCCAACTGGCTCTGCTCCAACGCATGTATAAGGATGCGCGAGCAGAGATAAGTGTGCTAAAGGCGGAAAACAAGGAGCTGAAGCGGAAGGCCAGTTTTATGTTCCGATTTGGAGGGCCGCCATATGCTGTAGTGGAGGAGCAGGGTGGAGTGAATGTGCTCGGTGGTGTGGGAAACACGGAGGCAACACCGGCAAGGGCCGTCCAGGACGGAGGCAAGAAGAAGAGACCTGCAGCAGAGTAG
>ECHA13734
ATGGTTGAGTTGGAAAATTCATCAACAGTGGCTGTTTCTGCAGCTTCTGGAGAAGCGAGTGTATCTTCGTCTGGCAATCAAATGGCTACTACACCACCAGTACTGAAGAAGAAGAGAAATCTCCCTGGAATGCCTGATCCAGATGCGGAGGTATTAGCTTTGTCGCCGAAAACTCTAATGGCAACGAACCGATTCGTGTGCGAGATCTGCAACAAAGGCTTTCAGCGAGACCAGAATCTGCAACTTCATCGCCGAGGACATAACTTGCCGTGGAAGCTGCGGCAGCGAACGGGGAAGGAGATACGGAAGAGAGTCTACGTCTGTCCTGAGCCGACTTGCATTCATCACGATCCGAGGAGAGCGCTCGGCGATCTCACCGGCATAAAGAAGCATTTTTGCAGAAAGCACGGCGAGAAAAAATGGAAGTGCGAGCGGTGCTCGAAGAAGTATGCTGTACAGTCGGATTGGAAGGCTCACTTGAAGACTTGTGGCACCAGGGAGTACAGATGCGATTGTGGAACTTTGTTTTCCAGGAGGGATAGTTTCTTCACGCACCGAGCGTTTTGCGATGCGTTGGCGCAAGAGAGTGCCAGAGCCCAACCCCTGGCTATCGCTAATTCAGAGGAAATGTTGAAGGTTGAGAGTGTTGCTTTGTCGTCTTCTAGTCCACCTCCACCTCCTCTCACTCCATCCACTGGTGTTCTCTCTCCTGTTCTGTCCATTCAAAGCTCAGAAGCGCCGGAAAACCCCTCCGGAATACCACCGCAGCAACCGGTGGCGGCCAACTTAACCATCGCAACAACAGCCAGCGGTTCCTCCAGCTCAAGCGGTAATGGTGCAAATTGCAGTAACAGCAGTGTGTTTGCAAGTATATTTGCATCATCAACACCGTCAGGAGTTTCACAACCTTCGCAATCACCATCTTCATTCTCCGATATGCTCTGTGCTATGGCTGGTCCAGAGCACCACCAAACAGAACAACCCATGTCCCTCTCTCTCTCCTCTTCCCTCTATCTCTCCAACAACAATCCCTCCTCCCTATTTCCAACCACTAGTCAATCCCACCATCGCCAATACACTCCGACTCAACAACCCGCTGCTTTATCAGCCACTGCATTGCTTCAAAAAGCAGCACAAATGGGGGCAACAGGGTCGAGTTCCTCATTCCTTCGAGGGCTTGGTTTGGAATTACAATCTTCAGTAGACAATCAAGACACGGCAACAGCTAGGCAATGGAACAACAGCCATGTGGTGGTGAAGCCAGAGAGCAAGTCATCGGTAGCTGCTGGCCTAGGGCTAGGGCTCCACACCGATGGAGCCGCCTCCGGTTTGACTAATTTGATCATGGGCCCACCGTCCTTCTATGGGAACAAGCCGACCACGCTTGATCTTCTTGGCCTGGGGATTGGAGCTGGTGGAGCCTCCACTGCTGGCTTCTCGGCTTTGTTCACTTCCCTTGGAGGTGGGCTTGATGTTGCGGCAGCGGCTTCATTTGGAGGAGTGAATTCCTCGGCCGAAGAATCTTGGAAAGGTTCATCTGAAAGTAAGCCATCATCTCTTCTCTAG
>ECHA13735
ATGACTCCCCTTGAAGAACGCCTTGTCTTGGAACTTCAGTCCAAATGGGGAAATAGATGGTCAAGAATTGCTCACAAGTTGCCGGGGAGGACCGACAATGAGATCAAGAACTACTGGAGGACTCACATGAGGAAGAAGGCTCAGGAGAGGAAAAGGGCCATGTCACCACCTTCAAATTCATCTTCCTCGGTCTCAAACAATCCTCCGGTGGACTCGATGCCCTTCGTGGAGACCAAGGAACGAAGCTTCTACGATACCGGTGGGGATCATGATCAGATGTTGACTCCAAAGGGAATAAATAAGGGTTTTGAAGAGGGAGAGAGTACCGAAACAGGGTACTCCATGGATGACATATGGGAAGATATTGCTCTATCTGAAAGCAACACGATGAAAACAGTTTGTGAAACAATCATGGCTTCTCCAATTTGGAACTACTGTCCTCCTCCTCCTGACATGCTTTGGATGATGGAAGAAAATAAGGAGAGTAAGATGTTTCCCGCCATAACCGATCCATTTTTTGCATGTTATGATCAAGAGAGCTCGAATTTAACCGGCTAA
>ECHA13736
ATGGGTCCTGTGAGAGGTTACAAAAAGAGGAGGAAGGTTGAACCAAACGCTTCAGCTTCTGGGTCTTCTGAGGAGGGTTCTGTGGATTGGTGGGATGTCTTCTCCAAAAGGATTGCTGGTCTTTTATCTCCATCAGAGGGTTCGGATAAGTTCGAATCTGTTTTCAAGATATCCAGAAAGACCTTCAACTACATATGTTCACTAGTTAAGGAACATATGATGGCCAGGTCAGCAAACTTTGTGTTTAGTAATGGAATGCCAATGTCTTTAAATGATCGAGTAGCTGTAGCTTTAAGAAGGCTAGGCTCTGGCGATTCACTAATATCAGTTGCCGATTCATTTGGAACGAATCACTCTACTGTCTCCCAAGTGACCTGGCGTTTCGTAGAGGCCATAGAAGAAAATGGGCTTCACCACCTTCAATGGCCTTCCGTGGAACAAGAAATGACAGACGTAAAATCCAAATTCGAGAGACTCCGTGGCTTTCCAAATTGTTGCGGTGCAATTGATACCACCCACATTACCATGTTGTTGTCTTCATCTGAAATGGGAAGTAATTTATGGCTCGATCGTGAGAAGAATCACAGTATGATCTTGCAGGCGATTGTGGACCCCGACATGAGGTTCCGAGACATAGTTACTGGATGGCCGGGAAAAATGAATGATTTTGATGTGCTTCAGAGCTCAACTTTCTTCAAGCTATGTGAGAAAGGAGAGAGGTTAAAAGGGCACACGATGAAGCTCTCAGACAGAACAGAATTAAATGAATATATAGTTGGTGATTCGGGGTTTCCATTACTTCCGTGGCTTGTCACGCCTTATCAAGGAAAAGAGCTATCAGAATCTGAGTTTGAGTTCAATAAGCGCCATTTTGCAACTCGTATTGTGGCACAAAGGGCGTTGGCGAGGTTGAGGGAAACGTGGAAGATAATTCAAGGAGTGATGTGGAGACCCGACAAGCATAGGTTGCCAAGAATCATTCTTGCATGCTGCATTCTTCATAACATTGTCATCGACATGGAAGATGAGGTGCTCGATGCGTTGCCTTTGTCTCACCACCACGACACAGGTTACAAACACGAGGTTTGTGAATCTGCTGACAAAGCTGCTTTGGTTTTGAGAGATAAGTTGTCTCTTTACTTGTCTGGAAGACTGTTACCTTGA
>ECHA13737
GAGAGAGAGAGAGAGAGAGAGAGAGAGTCGCTGCCAGTGTCCAGCCTCTTATTACTTTTCTTGCCACATTGTCTTGAAAACAAACACAAATCCACCAAACACTTTGACACACTGCAACAACTAACCTCTGCTTCCAAATACAGCTTTCATTTTTTTGCTTTTCACAGCTCCCTCATGATCCCTCTCTCTGTCCATGGTGTTCAATCGCGTATTACAACAAATGGGTATTGGGTTTTCTGTGAATTCCAACCAAGTTTCTTTGATTCTGATTGTTTAAAATTAGTGGGTTTTCTGAGTTTTGAATCAATTGGGTCTTTCTGA
>ECHA13738
ATGCCAATTGCGAGAATTGCTATTGGAACTCCAGCAGAGGCGAGTCAGCCGGATGCCCTCAAAGCGGCTCTAGCAGAGTTCTTCTCCATGCTCATTTTTGTTTTTGCTGGTGAAGGAGCTGGCATGGCTTTCAACAAGCTAACAGACGATGGGTCAACCACACCGGCCGGCCTGGTTGCTGCATCGCTAGCACATGCATTTGCACTGTTCGTGGCGGTTTCAGTAGGGGCTAACATATCAGGGGGACATGTGAACCCAGCAGTCACATTTGGAGCATTCATAGGGGGTCACATTACATTGTTGAGAAGTGTTTTGTATTGGGTTGCCCAATGCCTTGGTTCTATTGTGGCTTGCTTGTTGCTCAAGTTCTCAACTGGTGGAATGGAAACATCAGCATTTTCCCTCTCATCCGGCGTGTCAGTATGGAACGCCCTCGTTTTCGAGATCGTGATGACCTTTGGCCTTGTCTACACCGTCTACGCCACTGCCGTGGACCCCAAAAAGGGCAACATTGGGACCATTGCTCCCATCGCAATCGGTTTCATAGTGGGTGCCAACATCTTAGCCGGCGGTGCCTTCGACGGCGCTTCCATGAACCCAGCTGTGTCCTTCGGCCCAGCCGTTGTCAGCTGGTCATGGGACAACCACTGGGTCTACTGGCTCGGTCCCTTCGTCGGCTCTGCCATCGCTGCCGTGGTCTATGAAGTGCTTTTCATTGCTCAGAACACTCATGAGCAACTTCCCACCACAGATTACTAA
>ECHA13739
AAAAACCCAATTGGATTCGGCTTGGTTACGCGTAGTTCGTGTTCCGGAGAAACACGCAGTCTTATAGACGAAGACACAGAGAGAGAGAGAGAGAGAGAGAGCAAGATGAGTGGAGCAGTTCTGGTGGCTGTTGCTGCAGCAATGGGTAACTTACTACAAGGATGGGATAATGCTACTATTGCTGGTAATTTATTCTTTCGTTTATTTTTACTCTTTTTTATTGTATTGTTATATTTTGGATCACAACTAATAAATTTTGTGCTTTTGAATCCCCAGGCGTTTTATTTCTTTACAATAGGAATT
>ECHA13740
ATGTTGAAAAACAGACAACAACTCTGTCACTTTGAAATCATCCACCGTACTCTTCTTCAATATATATGTGAAACACATGTACGAACTCACATAACAACTTTGGAGTCAACCATGACAATGAAAAGAATTATGAGAGAAGACAGAGAAATTGAGAAACTAGCCATGGCAGACTGCTTGATGCTGCTCTCTCGAGCAGGCGAAAACATCACCACATCTGGTGGTGGCCGTGTCTTTGCTTGCAAGACGTGTAACCGGGAGTTCCACTCATTCCAAGCCCTTGGAGGCCACCGAGCCAGTCACAAGAAACCTACTAGACTAATGGTTCAGGTTCAACCACCTCCCAAGCCGAAGAAGCATGAGTGCTCCGTATGCGGGCTAGAGTTCGCAACCGGGCAAGCACTGGGGGGTCACACGAGGAGACATCGGGCCGTTGATGATGATGATGACGATACTAGAAGAGAATCGGTGGTGGAGGGAGTGGCAGCGCTGATGCAGAAGTCGAGTAGTAGTAGTGGTGGTAGTGGTGATAGTAAAAGAGTTTTGTGGTTGGATTTGAATTTGACGCCTTATGAGAACCACATGGAGGTTAAGAAGACTCCCTCCTGGTTCATTGCTTGA
>ECHA13741
ATGGATGACAATGGCGCATCACTTTCACTCTCATCCTCATCATCCATGATGCTGATCCCACTGCCATTGCTAACCCCTGACTACCACGGCGGCGATTCCTCTCTAAACCGTCAACTGGCGGTTCTGCCCCCGACCACCGCCACCGCCCTCTTCTCCTCCACCGCCTCACAGTTCAAGCTTCCACCAGGTTGGGCCGTGAAGAAGGTACTCCGTTCCGATGGAAGCCGAGTCGACAAGTATTACTATGAGCTGGGAACTAGACAGAAGTTCCGATCTCTAAAAGCTGTTGAGAGGTACCTAACAGGAGTGGAATATACACCTTCTCGTAAGACATATAAACTGCGGAATCATTTTGTGAGTTCTGGTTCACGAAAGATGATAATTTCGGGTGGAATGTTGTTGAGGCTGGATGAGGAGGAATTTGATAATCACCAATTAGCGGTTGTGGCCCCCACTACTGCTGCAGCTACCTCACCCTTCATCCTCCCTGATGGTTGGGTTGTGGAGGAGGTACCCCGTAGCCGCAATGGTAAGACCGACAAGTATTATTATGAGCCAGGGACCGGTCGGCAGTTCCGTTCCCTGGTTGCTGTTGAGAGATACCTGGAAGAAATGGGAGATGAAAATGCACCACTGTCCCATGTGTTTAAATTGGGCTGTCATGTTAAGAATTCTGGTCCGCGGAAGAAAATTTGTCGAGAGGAAGTGAAGACTTCAACATTTGATTCTGACATACCACCAGCTAAAGTCAATTGGGTTCTTGCTGATTCTGGAGGGGATACATGGAATGCTTTCATGGGCGAATCAGTGGTTCCTGAATCTGTAACACAACAATGGGCCAATAGATTTATGCTATCCATCAATGACAACAATTTTGCTGCACCAAATTTTGAATGGTGA
>ECHA13742
CGCACGCTCTTTCTCTCTCACACTACGCAGTGTCCAAAAAGCGGACTCATAGCGAGTCACCAACTCAACTCACAACCAAGCCCGCCAACCCAGCCAACCATGGATGACAATGGCGCATCACTTTCACTCTCATCCTCATCATCCATGATGCTGATCCCACTGCCATTGCTAACCCCTGACTACCACGGCGGCGATTCCTCCCTAAACCGTCAACTGGCGGTTCTGCCCCCGACCACCGCCACCGCCCTCTTCTCCTCCACCGCCTCACAGTTCAAGCTTCCACCAGGTTGGGCCGTGAAGAAGGTACTCCGTTCCGATGGAAGCCGAGTCGACAAGTATTACTATGAGCTGGGAACTAGACAGAAGTTCCGATCTCTAAAAGCTGTTGAGAGGTACCTAACAGGAGTGGAATATACACCTTCTCGTAAGACATATAAACTGCGGAATCATTTTGTGAGTTCTGGTTCACGAAAGATGATAATTTCGGGTGGAATGGTAAAACTTCAACTTTTGATTTTGTCGAAGCACCAATTAAACATGGGTCCTACTAGCCCTTAA
>ECHA13743
ATGATGCCGATGCCACTGCAGTTGTTGAGGCTGGATGAGGAGGAATTTGATAATCACCAATTAGCGGTTGTGGCCCCCACTACTGCTGCAGCTACCTCACCCTTCATCCTCCCTGATGGTTGGGTTGTGGAGGAGGTACCCCGTAGCCGCAATGGTAAGACCGACAAGTATTATTATGAGCCAGGGACCGGTCGGCAGTTCCGTTCCCTGGTTGCTGTTGAGAGATACCTGGAAGAAATGGGAGATGAAAATGCACCACTGTCCCATGTGTTTAAATTGGGCTGTCATGTTAAGGTGAGCTCATAA
>ECHA13744
ATGCCTATTCTTTCTTCCAATCTAAAGAATGGCTATTCCATTCCATCATGGAATTACTATAAAATTTTATTATTATTTTTTTTATTGGCACTTAAAAAAATATTATTATTTAGCTACTACCACTATTTCGTTCTCCTACCACGCAATCCACCACCACCACCACCACCATCACCACCATGGTTGCTGCCACAACCATCACACCACCGCCACAACTACTACCACCATATCCACAACCATAAAACCACCACTATCACCATCGTTAGAACCACTGCTCTACTACCATTGCTCCCACTACCACCATAG
>ECHA13745
AGAAGCTGCCGAAGGAAGGCGGACAACCCGTTCCGAATCAATCTCTCTCATCTCTATTTTGAAACCCTAGTTTTCTCTCTAGACTCTCTAATGGCACCCAAAGCAGCAGCAGAGAAGAAGCCCGCAGAGAAGAAGCCGGCGGAGGAGAAGAAGTCCACGGTGGCGGAGAAGGCTCCGGCGGAGAAGAAGCCGAAGGCCGGGAAGAAGCTGCCGAAGGAAGGCGGAGCAGCCGCCGGAGACAAGAAGAAGAAGAGGTCGAAGAAGAGCGTTGAGACTTACAAGATCTACATCTTCAAGGTTTTGAAGCAGGTTCATCCAGATATCGGGATCTCGAGCAAGGCTATGGGGATTATGAACAGTTTCATCAACGATATCTTTGAGAAGCTCGCTCAGGAGGCTTCGAGACTTGCTAGGTACAACAAGAAGCCTACGATCACTTCTCGGGAGATTCAGACTGCTGTGAGGCTTGTTCTTCCCGGTGAATTGGCTAAGCATGCCGTGTCTGAGGGTACTAAGGCTGTGACTAAGTTTACCAGTTCTTGA
>ECHA13746
ATGTCTTTCCGGAACAAGGGATTTTGGATGGGAAAGGGTGGGGGACATTTAAATGTTGGGGATACAACATATGATGACCCATCAAGGATTGAACCAAAGCGTTCTCATCATTGGTTTGCTGATGGTACTGAACCAGAGCTATTCCCCAACAAGAAGCAAGCAGTACAAGCTGCAAATAGCAAATCAACCACAGGAATTTTACATGCAAATGCTTCTCGTTGGGAGAGTGCTGCCAGTTTTCCATCAGTCCCAAGTCAATTCATGGACCGGTTATTTGGAGGTGAGACAAACATTCCAGAGCAAAACATTTTCCTTGTTGGTACAGATGACTCAAATATGAGGAAAAAGGGTATCAATGAGCAGTATGGAAATGAGTCATCTGTGGGTTTGTCTATGTTTCATAATATGGATGACCCAGAAACATGTCTTAGCTATGGTGGAATTAGAAAAGTTAAAGTCAATCAGGTTAAGGACTTTGACAACAGTTTGCATGCACCAAAGGAACATAATAGTGCCATGTCCATAGGTCAGGCCTATAACCCGAGAAATGAAACCAGTTTCATATCAATGGGGCAGGGCTACAGTAAGGAGGATGAAAGTGTGATGTTAATGGGTCAGACCTACAACAAAGGCAATTCCAACATCAAATCCATGAGCTCGGCCTTTGAAAAGGCGGATGACAATAGCATATCAATCAGTCACTTCTATAATAAGGGAGACACTAATACTATAGCTTTTGGTGGCTTTCATGAGGAACCTGATATTGACACACTGGCTCAGCCCTTGAACAGCTGTGAGCCCTTGAACAGCTATGAGTTGTTAAATGATCAATCTTCTGTTCAAGCATCAGAAACACTTGACAATAACTCAGACATTGGTGCAAGTGCAGTTGCATGTGTCTCTCAGGTAGCTAAATCTAAACCCCAGTCTGTGTCTAAGAATAAGTCAGAGGTTAAAGTGGGTAGGAATGTGGCTCCAAACAGTTTCCCTTCAAATGTTAGAAGCTTGATATCAACTGGTATGCTTGATGGAGTGCCTGTGAAGTATGTTTGTTTGTCACGGGAGGAGCTCCGTGGAATTATAAAAGGTTCAGGCTATCTTTGTGGATGTCAAGCATGCAATTTCAACAAGGTGCTAAATGGTTATGAGTTTGAGCGTCATGCTGGTTGCAAAACAAAACACCCAAACAATCACATATACTTTGAAAGTGGGAAGACTATTTACCAGATAGTCCAAGAGTTGAAGAACACCCCAGAGAGTCAGTTGTTTGATGCTGTTCAGACTGTAACCGGGTCACCAATTAATCAGAAGTCCTTCCGTATTTGGAAAGATTCATTTCAAGCAGCAAGTCGTGAGCTTCAACGCATATATGGAAAGGATGAACTGAATCTGTAG
>ECHA13747
ATGGTGAGAGTTAGCGTCCTGAATGATGCTCTCAAGAGCATGTACAATGCAGAGAAGATAGGAAAACGACAGGTCATGATCAGGCCATCCTCAAAAGTGATAATCAAGTTTCTTCTTGTCATGCAAAAGCATGGTTACATTGGAGAATTTGAGTATGTTGATGATCACAGATCTGGAAAAATTGTGGTTGAATTGAATGGAAGACTGAACAAATGTGGGGTTATTAGTCCCCGTTTTGATGTTGGGGTGAAAGAGATCGAACCTTGGACGGCAAGACTGCTCCCCTCCCGACAGTTTGGGTACATTGTGCTGACAACGTCCGCTGGCATTATGGATCACGAAGAAGCAAGGAGAAAGAATGTCGGTGGCAAAGTACTTGGCTTCTTTTATTGA
>ECHA13748
ATGGACGGTGCCGGAAAAGTGAAGAAGGGTGCTGGAGGGAGGAAAGGCGGCGGTCCGAAGAAGAAACCGGTGTCCCGGTCCGTCAAGGCCGGTCTACAGTTCCCGGTCGGGAGGATTGGCCGGTACTTGAAGAAGGGTCGCTATGCTCAGCGAGTCGGAACCGGAGCTCCGGTTTACATGGCTGCTGTGCTTGAATACCTAGCTGCTGAAGTGTTAGAGTTGGCTGGAAATGCTGCTCGTGACAACAAGAAGAACAGAATCATTCCGAGGCATGTGCTATTAGCGGTGAGGAACGACGAAGAGTTGGGAAAATTGCTAGCTGGAGTGACGATTGCACATGGTGGAGTGTTACCCAACATCAACCCAGTTCTGTTGCCAAAGAAGACTGGCAGTGCTGCAACCAAAGAACCCAAATCTCCATCAAAGGCCACAAAATCTCCCAAGAAAGCTGCTTAG
>ECHA13749
CGAGAGAAGTTGGCCGAGATGAAGAAGGAGTTCCCTGTTCTTCAAAAAGCCAACAAGAGTTTACAATCAAAGATGAAAAAGTTGGAGGACCAAGCCGAGGCTGCAATCAAAGCCCAAACTGACGCCGAAGAGAAGGCTGAATCTGCCGAAGCCATCAGAAAGGTTTCTGAGTCTCAAAGAAAAGAGGCCAAGGAGAAGACGGCCCAAGCCAAAAAAGAGCTTCAAGAAGCCTTGGCCACCAAAGAGGCTGAAATCAAGGACGCCGACGAGAAGGCATATGCTCAAGGTATGGCCGACGTCACGGATGCT
>ECHA13750
ATGGGCGTCTCAGTTCAATATCCTGACCCAGTTAAGGAAGATTTATTTGGCCTCAATGACTGGGGGCAGATATGGAGTAACTTTAAGGAAGTTGATTTGGTGGCAGAGCTGGGAAGTGCTCTTGAAGATGCTCTAATTTTGCTATCTACTTCAGCTCCACACTTGGAGGGGTGTGAGGTTTGTTTTGTAGAAAAGAACAAAGATTGTGGGGAGTTGATTATTAATCAAGATGAACCTTCGATGTTAACATCTAATACAAAATTGGGAGAGAATGTGTCATTACCATGCTCCGGAAATGTGCTTTTCCATGATGTACGTGTGAATGGTAACGACAAGATATCAAATGCAGCATTGGATGAACATTGTTCTTTAGAATCTGGCAATCCAATGTCTCTTCCTACTTCTTTGAATGTTGTCTCTGCTATGAAAGGGAGTCGTGAGAAACAAGGTCTCCAAGTTGAGAAGATGAGTGTCAGTTGGGCAGCTGATGTGTACGACCCGCCTCCTATATCCCAATCGCACACAGTGACAAGACAGATGAACAAGAAGAGTCATCAGCACAAGCACAAGCAGCACAAAGCAAAATCTTCACGAAGTAGCAACATTGACAAGAAACAACGCCACCGGAAAAGGAATAGCTCATCGAAAGCTGCCAGCTACTAA
>ECHA13751
TGGGATATTGCCACGCGAGAATTGATAACGGAACGAAGCAAACGCCCATCTTCTCTGTTTTATCTCTCCCTGTTCTGCCTCAAATTAATTCAACAAGAAATGATAATTCCACTGCAACTCCTTCCTCCTCTAACCCAAACCCTAACCCTAACCCTAACCCTAAACCGTCTCCCCTCCCTCAACCCTTCCCCGAAACCCCATCCCAAAACCCTCCTCAACTGCCTCACTCCTCTCCAAACTCCCTCCGCACTCACTCCCCACCTCACCACCGCCACCGATCCGCCGCAACCAACCTCCGACTCCGGCCTCCGCTTCCGCGAGAAGCTCCTCTACCTCCAAACCCTCAAAGTCAATCCCTCCAAAGCCCTCCACAAGAACCCTAATTTCCGATCAGCCCCACTCGACTCCCTCAAATCAGTCGAGAAATGCCTCTGCTCCATGGGCATCGACCGCTCTGCCTTGGGCCGCATCTTCGACATGTACCCCCAGCTCCTCACCTGCGATCCCTACTCCGATCTCTACCCTGTTTTCGACTTCCTATTGAACCACGTCAATATCCCTTTGCCCGATATCCGAAAATCGATCATTCGCTGCCCGAGACTCTTAATTTGCAGTGTAGATCACCAATTGAGACCCGCTTTACGTTTCCTAGAAAATTTGGGGTTTGTGGGGAAACACGCATTAACTTGCCAGACCACACTGTTGTTGGTTTCGAGCGTCGAAAACACGCTTATGCCCAAGCTGAATTACTTGCAAGATTTGGGTTTTTCGTATGAGGAGGTGTCGAGGATGGTGTTGAGGTCGCCGGGGTTGTTGACGTTTAGTATTTCCAATAATTTTGGGCCGAAAGTGGAGTATTTCTTGAAGGAGATGAATGGGGATTTGGCAGAGCTAAAGAGGTTTCCGCAGTATTTTTCGTTTAGTTTGGAGGGGAAGATAAAGCCTCGGCATCAGCTCTTGGTGGAGAATGGGTTGTCTCTTCCGCTGCCGCAGATGTTGAAGGTCAGTGATGGGGAGTTCAATACGCGGTTGATTGAGATGCAATTGCGATTAGTTGATGAGAGACAGTCATAG
>ECHA13752
ATGAAGAGTGATGTGCCCAATTTGGGTATACTAGTACTAGTGCCAGTGGTGCTGCTGCTGCTAATGCCAATACTTGATGATGTCTGTGTTTCTTCTTCCTCCCTCTCTCTCACTCCCAACGACAACCACCGCAATCTTCTCGCTAATCGCCTTGCCATTACTCCTCCTATGGGGTGGAATAGCTGGAATCACTTCCACTGCATGATTGATGAGAATATGATCAAACAAACTGCTGATGCTCTGGTTTCAACTGGCCTTGCTAAACTTGGTTACAAATATGTCAATATAGATGATTGCTGGGCTGAAATTGATCGTGACAATGAGGGTAATCTAATGGCTAAGAAATCAACATTTCCTTCTGGTATTAAAGCTCTTGCAGACTACGTTCACAGCAAAGGTCTTAAGCTAGGAATCTACTCGGATGCAGGTTATTTTACTTGTAGCAAAATGATGCCTGGCTCACTTGGTCATGAAGAACAAGATGCCAAAACCTTTGCTTCGTGGGGTATTGATTATTTGAAGTACGATAACTGTAACACTGATGGTTCAAGGCCAACTGTTCGATACCCTGTAATGACCCGAGCTTTAATGAAGGCAGGCCGTCCCATCTTCTTCTCGCTATGTGAATGGGGAGACCTGCACCCAGCTTTATGGGGTGCTGAGGTTGGAAATAGTTGGAGAACTACTAATGATATTTCTGATTCATGGGAAAGTATGGTCTCTAGAGCTGACATGAATGAAGTTTATGCTGACCTTGCAAGGCCTGGTGGCTGGAATGATCCTGACATGCTTGAGGTGGGAAATGGAGGAATGACAAAAGATGAATATATAGTCCATTTTAGTATATGGGCCATGTCTAAGGCTCCTCTTCTCATTGGCTGTGATGTGACAAATGCAACAAAAGAAACCATGGAAATCATTGCAAATAAAGAGGTGATTGCTGTTAACCAAGATAAACTCGGTGTTCAAGCTAAAAAGGTCAGAATGGAAGGGGATAGTGAGGTTTGGGCAGGGCCCCTTTCAGAGTATAGAGTAGTTGTACTCCTTCTCAACCGTGCTTCTATTCGCTTTTCCCTGACAGCCCAGTGGGATGACTTAAGAATTCCTCCCAACACTATTGTAGAAGCAAGAGATCTTTGGGAGCACAAGACCTTGAAGACACGATTTGTCGGGAACCTGACAGTCACTGTGGATTCCCATGCATGCAAGATGTATATCTTGAAGCCTATTTCTTGA
>ECHA13753
ATGACGACCACCAAACGTGCTTATAAGCTGCAGGAATTTGTGGCTCATGCTTCCAGTGTAAATTGCCTCAAAATTGGGAGGAAGTCATCAAGGGTTCTCGTCACTGGAGGAGAAGATCACAAGGTGAATCTATGGGCCATTGGCAAACCCAATGCCATACTGAGTTTGTCCGGTCATTCTAGTGGAATTGACTCTGTTAGCTTCGATTCTGCTGAAGTGTTGGTAGCTGCAGGAGCTGCAAGTGGTACAATCAAGCTTTGGGATTTAGAGGAGGCAAAGATTGTTCGCACCCTAACCGGTCACCGGTCCAATTGCATATCCTTGGATTTCCATCCCTTTGGGGAGTTCTTTGCCTCTGGTTCTCTGGACACAAACCTGAAGATATGGGATATCAGACGAAAAGGGTGTATTCACACTTACAAGGGCCACACTAGAGGGGTCAACGCTATTAGATTTACACCAGATGGCCGTTGGGTCGTATCTGGTGGAGAGGACCATAGTGTGAAGCTGTGGGATCTGACTGCTGGGAAGTTGTTGCATGATTTCAAGTATCATGAAGGCCAGATTCAATGCATAGATTTTCATCCCCATGAGTTTCTGCTGGCAACAGGTTCGGCCGATAGAACTGTTAAATTCTGGGATCTAGAGACTTTTGAGCTTATAGGGTCAGCTGGTCCTGAGACCACCGGTGTACGCTGTATGGCCTTTAATCCTGATGGGAGAACCCTACTTTGTGGTTTGCACGAAAGTCTAAAGGTTGTCTCTTGGGAACCAATAAGATGTCATGATGCTGTGGATGTGGGATGGTCTAGATTGTCAGATCTTAATATTCACGAGGGAAAGCTTCTTGGCTGCTCCTATAATCAAAGTTGTGTTGGAGTATGGGTTGTAGACTTATCGCGTATTGAACCATATGCAATTGGGAATGTAACTCGATTGAAAGGTCATCCTGAACCAAAATCTGATTCAAGTGGGAATGTGCCAATATTGACTGAAAACAATGCAAAGGTATGTTCAGGCAGGCTAGCCATATCACAAAATTCAGATCCTGTATCCAAGGAAACAAAATCTTTGGGAAGGCTTTCAGTCTCGCAAAACTCAGATCCTATCACCAAGGAGAAGGAGTCGAAATCTTTTGCATCCACAGGAAGTGTACCTGGTACTCCTCAAAGGGTAATTTCAAATACTGGTCCAAAGACAACGCCAATTAGTTCAATCTCAGTTCCTGGTGCAGCAACTCTGAAAAGGGGCACTGGAAAAGTCCATCTGACAGCCAATCCTTCGTTTTTCAATGGGTCTGATGTGATACCTGTAGTTGTCCCTCGGAATAATGGGAGGTTTGAGCAAGCAGCTGAATCCAGAAAAGAAGGTGTCGCTGGCAGAATGATGCCATTGTCCATGCAGTCAAAAACATCTGATTTTCTTAAGTTGTCAAACATTAGGGATGACTTGGATAGGCCAATTGCTAGTGATCATTCTGAAACGGATGGTTTCAAAACCACTGAGTTGAGTGGAGTGGCAAATAGGAATGTTTTTCCTGCAGTAAAAAGCTCAGATGCAGGAATTCCTGAAGGGGAGATGAATGCAAAGGTCGACAGGCGTATTGTTTCTGGGAGAGTTGGAATGAATCTAATGCCAGAGCCACTTGCCAGTTTCCAGAATGATAGCTATGAAACTCGTGTGCATAAGGGAAACAGAGATGTGTGTTCCACGGAAGGACAAAAAGGAGGAAGGACGCGCTCGCTTGTTGCAAACTGGGAGAAGAGTGAGAGATACTCTTATTATGAGGCTCCTGCTTCAAGCAATTTATCTGGGACAGTACCCGTTGTTAGCATGCTCCAACCTAATGCGAGAGGGCCCATATCTCCTGAAAAAGAAACGTTGCCTGTTAGTGACAAGGATGCAATTGTGGAGATAATGGAACAACATGATCACTTTGTTGGCTCAATGCAGTCTCGTTTAGGCAGATTACAGATGGTCCACAAATACTGGGAAAGGCATGATGTTAGAGGGGCCATTGGTGCGATGGAGAAGATGGCTGATCATGCTGTTCTTGCTGATGTGATAAGCTTTTTGACAGAAAAACCTGATATTATCACATTGGATATTTGCACTTATCTCCTGCCACTCCTCGCAGGCCTTCTTGAAAGCAACATGGACAGGCATCAAGGTCTTTCACTGGAAATGCTTCTTAAGCTTGTCAGGGTATTTGGTTCGGTGATCTATTCAACTTTATCAGCATCATCCTCTGTTGGTGTAGATATTGAGGCAGAGCAAAGGCAAGAGCGTTGTAACCTCTGCTTCATCGAGCTTGAAAAAGTTAAACGCTGCCTTCCTGTGCTTTGCAGAAGAGGGGGGTCCATTGCGAAGTCTGCCCAAGAGCTGAATCTAGCACTTCAAGAAGTTTCACGGGCTTAG
>ECHA13754
ATGCCTCACACTGATGAGACTCCGGAGGAATTTCATACTCCACATGATGCTAAATTTCATGATGATGCTGATTTGGAAGTGGTTCATCCTTCCGAATTAAACAAAAAATGGTCATCAAACATTGGTGGTTCATCAACCAAGAGCAAGACAAAGAAGAAATTTACTAGTGCCGCTCTACTGAACAAGACACCTGATCGTATAGTCAATGTGGTTGAGTCATCTTCAGCAACTTCAACACTGACCTCATCAAGATATCATTCAATTGCAGAATGTTTGGCGATGTTGGAAAGCATCCCTGGTGTGTCCCCGAATGATGAGCTGTATGTATGGGCTGCTAGATTGTTCTTACAAGACAAGCGTCGTGAGTACTTCATGAGTCTTCCTATGGATGAAGTTCGGTTGAGGTTTCTAAAGTTGGAGATTAAGATGGAGAAGACCACCACATGTTATCACGGCTAA
>ECHA13755
ATGTCATCCTCTAGTAACTATTATTCTAGTGGTGAGAGCTTCGACTTAAGGTATGAGGCTTTGAAATGTGATTGTGGGCTAAGAGCTGCCATAAGGGTTACCGAGTCTGACAAGCCATCTAAAGGGAGACTGTATTTCATTTGTGAGAAAAGAAATTGTCAATTTTGGAAGTGGTGTACCCCAAAATCTGTAACGATGGTAGAGAGGCTAAAGAACGAGAGAATGCTTGATCCAAATCAAAATATGGAGACTGTAGGACTAAAAGTGAAGAACCAAATGCTTGAGCAATCCAATACTTTCATGAAGCAGCTTGTTGTGGGTCTGCTCACGATTTGTATTATTATGTCAATTGCATTACTCTTCAAATGA
>ECHA13756
ATGTTGCCAAGTTCAACTTCTCCCGTGGTACCCATGAATACCAACCATCAGGAAACCTTGAACAATCTCAAGATTGCCATGCACCACACCCAGATCTTGTTGCTATCATGCTTGATACCAAGAATGAGTACCCAAGAGGAAACACAATCTGAAAATAGGAAGAACAAGGGAAAATCAAGTCAAGTACCATCCGTTAAAGCTCATTGGGATGCAAAATCAAATGAAATTTTTATCAAGCTTTGTGTTGGGCAAGTGAAGGTTGGACGTAGACCTGGTACACACTTAGATAGGGTCAAGTGGGAAAATGTGATAACTAAGTTTAAAAGTATGACTGGAAAAGCATACCAACGAATACAAATGAAAATCATTGGGATGTGTTGA
>ECHA13757
TTAAAACCCGACTTGTGTGGCAGGTTGGAGGTCCAAGTTGCGAGCGGCGAAAGGTTGTCTAGCGCCGGAAAATGCAAGGAGGTGCCCATAAGTCTTCAAGGAGTCCCACTCACTGTGGACTTCTACCTATTGCCCTTAGAGGGTTATGAGTTGGTCTTGGGTGCACAATGGCTGCAGACGTTGGGCCCAATTTTGTGGGATTTTTCAAAGCTCCAGATGCAGTTCGATCTAGGAGAAAAAAAGGTATGCTTGCAGGGGCTATCTAATCCTAGTCCTAAATTTGTAAATGAGACAAATATACAC
>ECHA13758
GAAGGAGTCGAAATCTTTTGCATGTATGTTTGTTTTCACTCCATTGTTGTTTTCCTTTGTGTTTTTCTGTATTCAATGGCTCAACCCAAATTGACAATTCTTGTCCAAGGGATATGGAACTATTTGGATCAGCTAAACAAATCATGTTGCCAATTAGCCATAGGGCCATTGCTAAAGCTATTACAAGCCAACTTTCCTTACTTTATTTGTGGTTTGTTGATTTTATGTTGTGTTTTCTTTTCATTTTCTCCTTATTTCATAATAATTTTATTTAATTTATTTTTGTCAACTTTTCTCCATGTTTAG
>ECHA13759
GGGTATGAGTGGTGGTCGGAGCTCCGACCATACCCATACGGAAAGAGGAGAAATATTTTCATTGTTTCTCAAAACATGAATTACAACTGCGTTCTTCTCTCTCTTATCCTCCTCACCGGAGTCTCTTCTCCGGCCGGCGAGGCCGCTCAAGAGTCCTTCGCCTGCGACCCGCGAGACGCGAAGACGAAGGAGTACGGGTTTTGCCGGAGATCTCTGCCGGTGCCGGAGAGAGTGAGTGACGTCATTGGGAGGCTGACATTGCAGGAGAAGGTGAAGCTGCTGGTGAACAGTGCGGCGGCGGTGCCGCGGCTGGGGATAAAAGGGTATGAGTGGTGGTCGGAGGCACTTCATGGAGTTTCCGATGTGGGTCCAGGGACTAAGTTCGGTGGGGACTTCCCTGGGTCCACTAGCTTCCCTCAAGTCATCTCCACCGCTGCTTCTTTCAATGCATCCTTGTGGGAACAAATTGGACGGGCGGTGTCGGATGAGGCAAGAGCAATGTACAATGGAGGGATGGCGGGTTTGACGTACTGGAGCCCAAACGTCAACATATTTCGAGACCCGAGGTGGGGCCGTGGACAGGAAACTCCCGGTGAAGATCCTGTCTTAGCCGGTAAATACGCGGCCAGCTACGTCAAGGGTCTCCAGGGAAACGACGACGGTGACCGGTTGAAGGTAGCAGCTTGTTGCAAGCACTACACCGCCTACGATCTCGATAACTGGAGCGGAATCGATCGATTCCATTTTAATGCACGGGTAAGCAAACAGGATATGGAAGATACATTTGATGTACCGTTTAGAGAGTGCGTGTTAGAAGGGAAAGTAGCGAGTGTAATGTGTTCATACAATCAGGTGAATGGCATCCCCACCTGTGCCGACCCTAAACTCCTTCGCCACACCATTCGTGGCAACTGGCGCCTCAATGGCTACATCGTGTCAGACTGTGATTCCGTTGGAGTTTTCTACAACAATCAACACTACACATCAACCCCGGAAGAAGCAGCCGCAGATGCAATAAAAGCAGGCTTGGATTTGGATTGTGGTCCATTCCTGGGGACACACACAGAGGATGCCATTAAGAGAGGGATTTTGAGTGAGTCTGATGTTAATGGTGCATTGGTTAATACGATTAGCATCCAAATGAGACTGGGTATGTTTGATGGAGAGCCATCAGGTCACCGGTATGGGAAATTAGGTCCCAAGGATGTGTGCACCCCTGCTCACCAAGAGCTCGCAGTTGAGGCAGCTAGGCAAGCTATTGTTCTTCTTAAAAATCGGGGTGGTCTTTCTGCTTTGCCTCTGTCTCCTCGTCGCCACCGCAATGTTGCTGTTATCGGCCCTAATTCGGATGTTACTGTTACAATGGTTGGCAACTACGCTGGTGTTGCATGTGGATACACAACTCCTCTACAGGGAATAAGGAAATACGCAAATGCCATTCACCACCGAGGGTGCAAGGACGTGGCCTGTACTACTGACCACCTATTTGGTGCAGCCATTGATGCTGCTCGTGAAGCCGATGCCACCGTTCTAGTGATGGGCCTGGACCAGTCTATTGAGGCTGAGTTCAGAGACAGAGCTGGGCTTCTACTCCCCGGACATCAACAGGAGCTTGTCTCCAAGGTTGCATTGGCCTCCAAGGGCCCAACCATATTGATCTTGATGAGTGGGGGCCCAATTGACGTGTCATTCGCCAAGAATGACCCACGCATTGCGGGCATCATTTGGGCTGGTTACCCGGGGCAAGCTGGTGGAGCCGCCATTGCTGATGTTCTGTTCGGAACCCATAACCCAGGAGGGAGGCTGCCTATGACATGGTACCCACAAGACTACCTTTCCAAGCTGCCAATGACAACAATGGACATGCGATCAATCCCATCAAAATCCTATCCAGGCAGGACTTACCGCTTCTACAATGGTCCTGTAGTTTACCCATTTGGGTATGGACTAAGCTACTCAAACTTCATCCACACCATCGCCAACGCTCCGACTGTTATCTCAATCCCCCTAGATGGCCGCCACAGATCCCAAAACACAACAACCATGTCAGAGGGCAAGGGAATTAGAGTAACACATGCCAAATGTAACAGGCTCTCAATCGGCGTACATGTCGATGTGAGGAATGCAGGATCGAAGGACGGTTCTCACACGCTGCTCGTCTTTTCCACACCACCGGGAGGTGGGCATTGGGCACCACACAAGCAATTGGTTGCATTTGAGAAGGTGAATGTGGCTGCTAGGACACAACAGAGAGTTCATATCAACATTCATGTGTGCAAGTGTTTGAGTGTTGTGGATAGGTCTGGAATTCGAAGAATTCCAATGGGACAACATAGTCTTCATATTGGTGATGTCAAACATTCTATCTCCCTTCAAGCAGCCACTCTAGGGGTCATCAAATCATAA
>ECHA13760
ATGGCGATGATGGATATTATAGAGAACCGAACACCGTTAGGGTTTCCGTACTGGAGTCCAGTTCTTCGACATTTCAGTCCCGACTCTTCCTTTTTTGCATCAGGCAACATTGAACGAGAGCTTCTTGCCAAACAGGTTGCATTGGACATTAATGAGGATGAAAAGCAACAACTTCAAAGTATGGAAGATGAGGAAAACAGGGAAGTATTTTGTCCGATTGTTGGTTGTGGTGCTCGTTTGAATTCTTTGGATGTCTTTGAAGATCACTACAATGCACGGCACACTGCATCTTGCTCAGTTTGTTCAAGAGTGTACCCTACATCACGCCTTCTCAGCATACATGTGTCTGAAGCACACGATTCTTTCTTTCAAGCAAAAGTTGCGCGTGGCTTTGCTATGTACGAATGCCTTGTTGACGGCTGTGGTGTGAAGCTGAAGAGCTACAAAAGTCGGCAGCAACATCTTGTAGACAAGCACAAATTCCCCACTTCATTTGAGTTCTTTAAGAAGGCCCACACATCGAAGAAACAGAGACAGAAGAACCAACGCAAACAATCAGCTCACAAGAGGGATGAGGAGGCTTCAAGTGCGATGCAAGTGGAACAAGAAACCATTGATGGCCTTGTTTCAGTGGTCTCAAAGTTGAGTACGTCAGATGCTTCTCCGTCATCCATCAGCTTTGGTCATCGCCACACTCGTGGCTTTACATTTGTCCCTCGGGTAGTTCAGCGTGGAAGAAGGCTGGATTCCTCACCCGCTTGA
>ECHA13761
ATGAGAGTGTTCGGTGAATTTTTCGAGAGTGGGGAGGTTAACCTTTGCACCAACGCAACTTTCATTTGCCTTATTTCCAAGAAGGAGAAGTCGGTGAAGATTGGGGATTTCAGGCCCATTAGCTTGGTTACATCGCTTTACAAAATTTTGGGGAAAGTTCTGTCCGAAAGAATTAGAGATGTTCTTGGGGAAACGATTTCTGCTTCACAGGGCGCCTTCGTGCATGAAAGGCAAATTTTGGATATGGCCCTAGTGGCCAATGAGGTTGTGGAGGAATATAGAGCGCTACATAAGGAGGGGGTAGTATTTAAGGTAGACTTTGAGAAAGCATATGATTATGTGGATTGGGATTTTTTGGACTTTGTTTTGGAAAGGAAGGGTTTCGGTTTTAGGTGGAGGAAGTGGGTTTGGGGGTGTGTGTGTCATCGTGCAATATGTCGGTTATTGTGA
>ECHA13762
ATGTGGTCCTTAGCTCATAGAGGTGTCATGACCAATGACCTTTTCCAAAGGAGAAGGCCTAATCACTATCTTTGCCCTCAATGGTGCGTGATGTGCAAGAGGAGTTCGGAATCAGCGGACCATCTCTTTCTTCATTGTTCGGTGGCTATACAGTTGTGGCAGCATCTATTTGGTTTGTGTGATGTTAAATGGGCTGCTCCACGGGATTGCACACATATGCTTCTTGTTAAGTTTGATGGGTTCGGTGGCTCTAAGAAAGCCAAAACCTTGTGGTCTTGTATTGTTTGTGCTATTTTCTGGATTATTTGGCTGGAAAGGAATTCAAGGATCTTTGATGGAAAGGAGGCTGCTGTAGATTCTTTGTGGGATAGGGCTGGTTTTTTGGCTTAA
>ECHA13763
ATGGTCTGTAATCTACTTATGCTTTTGAGGATCTTTGAAGTTTTATCCGGTCTTAAGGTCAATCTCACTAAGAGTTGTGTTGTAGGTATTAATCTTGAGCGTAGTTGCGAGTTTCGTATAGCAGATGTGTTGGGTTGTCCCATTGAGAAGTTCCCTCTCAAGTATTTGGGGCTCCCATTGGGTAGCGATCCTAAAACAGAGGCCTTTTGGGATCAAGTCCTTGTTAAGATTGGGAAAAGATTGGAGGGTTGGAAGCGAGCATTGTTGGCTTGGGGTGGGAGATACACTTTGGTACAATCAGTGTTGAGTTGTATTCCTATTTATTTTTGTCCCTTTTCAAGATACCGGTTCGTTTTGTAA
>ECHA13764
ATGTCTACCCAACAACACAAATGGAGAAGATTCCTCAACTTCCTAACCCTCTTCTTCTTCTTCTTCATCAGATCATCATCATCATCATCATCAACATCATCATCATCCACTTCTCAACCAATCACATCAAACCACCCACATCTCCAATTCCCCTGTTCCCCACCCCACCACAACTCCTACCCTTTCTGCAACACCTCTCTCCCCATCAAACCCAGAGCCCAATCTCTCATCTCTCTCCTCTCCCTCTCCGAGAAGATCCAACAGCTCTGTAACAACGCCACTTCCATTCCCAGACTCGGCATTCCTTCATACGAGTGGTGGTCCGAGTCTCTCCACGGGATTGCCTCCAGTGGCCCCGGAATCACCTTCAATGGCTCCATTCAATCCGCCACTAGCTTCCCCCAAGTCCTCCTCACCTCCGCCTCCTTCAATACAACTCTCTGGCGGTTGATTGCCGCCGCGATTGCGGTTGAGGGCAGAGCCATGTACAATCTTGGCCAAGCTGGCTTGACATTTTGGGCTCCCAATATTAATATTTTTAGGGACCCCAGATGGGGGAGAGGGCAGGAGACTCCCGGGGAAGATCCCATGCTCGCCTCCGCCTTTGCTATCGAGTTTGTGAGGGGGTTTCAGGGAGAGAATTGGAGGGTTGGTGCTGGAATTGGAATTGGGTTTGGTGAGAAGAGAGTGTTAGCAGATGGTGATGATGGTGGTGATGGGTTGATGTTGTCTGCTTGTTGTAAGCATTTCACTGCTTATGATTTGGAGAATTGGGGGACTTTCACCAGATATAACTTCAATGCTGTGGTTTCACAGCAGGATTTAGAGGACACATATCAGCCACCATTTAGGAGTTGTATTCAACAAGGCAAAGCAAGTTGCTTAATGTGCTCGTACAATGCGGTTAATGGAATACCAGCGTGTGCGGATAAAGAACTCTTGCAAACAGCTCGAGACAAATGGGGGTTCAAAGGATATATTCCCTCTGACTGTGATGCTGTGGCCACCATTTACGAATATCAGAATTATGCCAAAACTCCTGAAGATGCAGCAGCTCTTGTTCTTAAAGCAGGAGTGGATATTAACTGTGGAACATATCTTCTTCGGTACACTCAAGCTGCCATAAAACAGGGGAAGGTGGAAGAAGAAGACGTAGACAGAGCTCTTCTCAATTTGTTTTCAGTTCAAATTCGTCTTGGGCTTTTTGATGGAGACCCTATAAAGAGGCAGTTTGGAAAGTTAGGACCTCAACATGTTTGCAGTTCAGAGCACAAGGCACTAGCACTTGAAGCAGCAAGGCAAGGAATTGTGCTTCTAAAGAATGAGAAGAAGTTTTTGCCATTAAACAAGAATAAAATGTCTTCCTTGGCTGTTATCGGTCCAATGGCAAACAGCACCCAATTGGGTGGCGGCTACACAGGAGTTCCATGTAGCCCAAAGAGCCTTCTTGATGCATTTCAGGCATATGCAAAGAAAACATCATATGCAGCTGGTTGCCTTGATGGTGTACCTTGCTATTCCAATGCTGGATTTATTGAGGCTCTTTCTATTGCCAAAGAAGCTGACTTTGTCATTGTAGTAGCTGGCCTGGATTTGTCCCAAGAAACCGAAGACCATGACCGGTACAGTCTTCTCTTGCCCGGTTATCAGATGGCTCTTGTTACCACTATTGCTTCCGTAAGTAAAAAACCATTGGTTTTAGTGCTTACTGGCGGTGGACCACTTGATGTGTCGTTTGCCGAGGGGGACTCAAAGATTGCAAGTATTCTTTGGATTGGTTACCCTGGAGAGACTGGTGGAAAGGCACTCACAGAGGTCATCTTTGGAGATTACAATCCAGGTGGAAGACTGCCCATGACCTGGTATCCCGAATCATTCACCAGCGTACCAATGAACGACATGAACATGCGAGCTGATCCTTCTCGTGGTTATCCTGGAAGAACTTATCGATTCTACACTGGAGATAGAGTATACGGATTTGGACATGGCTTAAGCTATACAAATTTCACCTACAAGCTCTTGTCAGCACCAAACAAATTGATATTATTGGCATCAACTAAGGCTGAATCCAGAAAGAACATGACACAACAAAGAGGATACAAGCTTGATTATATTCACATTGATGAGGTGGAATATTGTGATTCGTTGATATTCCACATATCTGTTACAAATAATGGCGACATGGATGGAAGCCATGTCGTGATGTTGTTTTCTAGAGTGCCAAATTTTTTTAAAGGTGCTCCGGAAAAACAACTAATTGGGTTCGAACGTGTGCATACTATTTCTTACAGGTCTACTGAAACGAGCATCGTAGTAGATCCTTGTAAACATCTTAGCATTGCGAATGAGTATGGAAGAAGAATATTGCCATTGGGCAAACATACGCTAATGCTATCAGATATAGAGCATATTGTTTCGATTGAGACACAATAA
>ECHA13765
ATGAACAATCTCATGGGCTTCGAGGCATCATCAATCTCCGCCTCCACCCCCAATCGCTTTCTCTTCAACACCACCTTCTTCGTCTATTTCAATGGCGATTTACCCCTAACTTCTTGTAAAATCCCCTTCATATCCTCTTCTTCATCTCAATTCCTACTCTCCAAACCACGGACAACAACAACCAGACTTCGAGCGAACAGTGTGCCTGCTTCACAAGTAGTGGAACAAGTTGAGGTTGAAGTTGCTGATGGAGTTACAATTACCCAATTCTGTGATAAGATTATTGATTTGTTCTTGATTGAGAAACCCAAATCCAAGGATTGGAGGAAGTACTTGGTGTTCAGGGAGGAGTGGAAGAAATACAGGGATAGCTTCTACAATCGGTGCAAGTCTCGTGCCCATGCCGAAAATGATTCCCAAATGAAGCAAAAATTAACTGCATTGGCAAGAAAAGTAAAGAAGATTGATGATGAAATGGAAAGACATTCTGAACTACTAAAGGAGGTACAGGACAACCCTACGGACGTTAATGCAATTGTTGCAAGACGGCGCAAAGACTTCACAGAGGAATTTTTCCGTTATCTTACTATACTTTCAGAGACGAATGACAGCTTGGAGGATCGTGATGCGGTGGCCAGACTTGGGGCTAAATGCTTGTCTGCAGTCTCTGCCTTTGATAATACACTGGAAATTGTGGGGACATTAGATACTGCCCAGGCCAAATTTGATGACATCCTAAACTCTCCGTCAGTGGATGTGGCATGTGAAAAGATTAAAAGTCTTGCCAAGGCAAAACAACTTGATTCTTCTTTAATTTTGTTGATAAATAGTGCTTGGGCTGCAGCAAAGGAATCCACTACCATGAAGAATGAGGTTAAAGGCATAATGCATAGTTTATACAAAGCTACAAAGAGTATTCTAAGGAGCATTGCGCCAAAAGAAATAAAGCTACTGAAGTATTTGCTGAACATCACTGATCCTGAAGAGCGATTCTCGGCATTGGCTACCGCTTTTTGTCCTGGAGATGAACATGAAGCCAAGGACAAAGACGCTATATACACAACTCCCAAGGAGCTGCACAAGTGGATTAAGATCATGCTTGATGCATACCATCTTAATAAAGAAGAGACTGACATTCGGGAAGCCAAGCAGATGTCCCAACCTGTTGTCATCCAAAGGCTTTTTATACTCAAGGAAACAATTGAGGAGGAGTACTTAGAACAACCAGGCACCAAAACAGAAAATGACACAAAACCAGAAAAATTGTAA
>ECHA13766
ATGTCTCATAAAAAATCTTCCAAACCATACAGAAAAAAGTTCTCTAAGACTAGCCACCCGAAACCTCCCAGGAAGTTTTATCCAAAAAGATCTACTAGTAAACAAAAAGGAAAATCTAAATCAGAAGTTAAATGCTACAAATGTGGCCAAACAGGACATTATGCTAACAGATGTAAGTCTAAAGCAAAATCTAAGGTTAATGAATTAAACCTTGCTCCCGACATTAAAGAACAGTTAATTCAAGATTTAGAAGCAGAAGAAAATTCAACTGATGACGAAATCCCTTCTGATGATGAGCTTAACCAGTTATATTCTACTTCATCAAACGAAGATGAACCAGAAGAACCCTGTCCCTATGGTTCTGATCAAATACCAATCTTCAGTGAACAACTATTGGATTTAGCTAATCTTCTTTGCCCCAAATGCCAAAACCTAATAACAAATTGGTTATATATATACATATATACTGAGATTATAAAACTAAATCTAACTACAGAGGATTGA
>ECHA13767
ATGGCATCGGCCGTTTTGGCGAGTAGAAATGAACCGTACTGGGGAGAACGCAAGGTTTATATGAGGAAATACACCAACAGTTCCAACAACAAGCCTCGTTTCAACAACTTCAACCCTGACCCTATCAATACCAGCCCTAATCGACTCCCCAACAGACAGATCCATGATTCTTCTTCTACCAAGACTCATGCTTGGCACAACGACCAACCACCCCTGAGGCCTGCTCCGCCCGACGACTCGTCGGAGCTTAATTGGAAACCTAATGACCCCAACGCCCATGGAGAATCGTCTCACGGGGGTTATTTGACCTTCAATCTCGCAGCGTATTCGAAGGCGGAGCTCAAAGAGCTTAAGAGACGCCTGCGCTCGGAGTTGGAACAGGTCCGTGGCCTTAGGGCTCGGATCGACAACCACCGTGGCAGGGACGATTACAGATCTGGATATCATGGAGGCGGCAGAGACGCCGCATCTGTGGTTCCCCGGCCGCCGCCGCTTCAGCTTGATTCTGCAATAGGGTCCCCTGCTGCTGCCGCTTCCGGTTCGAAGGAAAAACGAACCCCAAAGGCAAATCAGTTTCAACCGCCGGCTGATTTTGCTACCGGAAAGAACAAGAAGGTTTCAGGGCTGAAACGTGCGTTTCCATTCGTGTCTGGTAGAGATCCGAAGCGGCATGTGGCGACGGATTCGCAGATGGATAAGCTGGTGACGAGCATGATGAGAAGATGCGGACTGATCTTGGGGAAATTGATGAAGCATAAGCATGGTTGGGTTTTCAATACACCTGTTGATGTGGTTGGTTTAGGGCTTCACGACTACCACCAGATCATCAAGCAACCGATGGATCTGGGGACTGTGAAGTCAAGGCTCAGTAAGAAGGAGTATGTATGGCCGCTGGATTTTGCTTCGGACGTGAGATTGACATTCAACAATGCCAAGACGTACAATCCAAAAGGTCAGGATGTTTATGTCATGGCTGAAACGCTACTGGGTTTGTTTGATCAGATGTTCAATCCGGCGTATAAGAAGTTCGAGGCTGAGCACCAGCGTGTGGTTGCAGCAGAGCAAGTCAACCAGAGGATTTGGGCTCCGGCACAGGAACCAGTAATAATGGAGGAGAATGTAAGGAGAAGCTTGCCCCAACCGGCTGCAATGTTGAAGAAATCTGATTCAATGCGTGTACAAGAGACATTGCCAAGTCCACTGGCAGTTGAGGAGGTGGAGGCGGTGGTTGCGCCTGTTTCAATACCTCCTGCTGCTGCTGCTGCTGCTGCTGCAAAACCTGTGGTTATGCCGAGATCGACGCAGAAGCTTCCGAAGCCCAAGGCGAGGGATCCAAACAAACGGCAAATGAGCTTTGAAGAGAAAGCGAGGTTGGGGTTGAACTTGCAGAACCTGCCGTTGGAGAAGATGGATCAGATGTTGGAGATCATAAAGAAGAGGAACTCTCATATGGCGCAAGAGGGGGATGAGATCGAGCTCGACATTGAAGCCCTCGACAATGAGACTCTGTGGGAACTAGATAGGTTTGTGAGTAATCACAAGAAGGCAGAAAGCAAGATGAAGCGGCAGGGGCTTATGAACAATGTGGTTTTGACAGCACCAATTGCAGCACCGATCAACAAGTCTCCAGTGCGGGAGCCGACTCCGGAAGCAGTAGGTGGTCAGAAGAGCAGGAAAGGTGATGCTGGGGAGGAAGATGTTGACATTGGAGAGGAGATTCCAATCAACAATTTCCCTCCAGTGGAGATTGAGAAAGATGTTGCTAATGGCAGTAGTAGATCAAGTAGCTCTAGCAGCTCGAGTTCTAGTAGTGATTCCTCCTCTTCTAGTGGTTCAGATTCGGCGAGTTCTTCAGGGAGTGATTCCGATGAAGACAGCGTACAGTCGCCCTTTGTGGAATCAAAGGAAGCTAGCTAG
>ECHA13768
ATGGAGATGGAGCAGAAATTAGAGTGGGCTGAGGCACAGAAGATTGTAACAAGCGTAGACCTTGTTGCTGCAGCCAAACAGCAGCTGAAATTTCTTGCAGCTGTTGATCGGAACCGTTGGCTTTATGAAGGCCCTTATTTGGAAAGAGCCATCTATAGGTACAATGCTTGTTGGCTTCCTTTGCTTGTCAAATATTCTGAGGCCCAAATGACAGAAGGACCTTTGGTTGTTCCTCTTGATTGTGAATGGGTTTGGCACTGCCACAGGCTAAATCCAGTTAGGTACAAATCTGACTGTGAGGTATTTTATGGAAGGATTCTTGACAACCATAATGTTGTTTCTTCTATTCAAGGGACTTCAAAAAGGGAAACTGAACAGATTTGGAACAAACTATACCCGAGTGTGCCCTATGATTTTGGCTCGACTAGTGTTTCCTTTGAGAAGGTTTCTGGAGCTGGAAAGTACTCCCAATACGATCTGCTTTTAGCTGTCAAAAGGCAGGTGCCATTCTTTTATCAGGTTTCTAGACCCCATATGGACAACGATCTCTTTCTTGAAGCAGCTGTGGCTAGATACAAAGGATTTCTGCATCTAATCAAGAGAAACAGGGAGAGATCCTTAAAACGCTTCTGTGTTCCAACTTATGATGTTGATCTTATCTGGCACTCACATCAGTTGCAACCTGCTTCTTACTGCAAAGACCTGGTGAAAATACTTGGCAAGGTTTTAGAGCATGATGACACAGATTCAGACAGATCAAAAGGAAAGAAGCTGGATTCTGGATTTTCTGAAACTACCAAGCAGTGGGAGGACACATTTGGTTCGAGATATTGGAGGGCAGGGGCAATGTACAGAGGTGCCGCTCCATCTCCTATCATGGCCACTCCCTGTGCCTCTAAAATTGTGACCAAGCAGGTAATCGCATCCAATGAGCATCAGAAAACTGTACATCTTCCTGAGGTGAAAGTTATAGAGGTCATGTTGGAATTTGTTGGTGTCAGAAACTTACCAAAGGGACACAAGGGAAGCGTCTCTGTCGTATTTAGTAAGACACAGCCTGATACAATCTTCAGTGCCAATAGGAGACTCACTATTTTGTCTGAGTCTGGGGAGAAACAGGTCGCTTCTTTCCATTGTCAGCCTACTGGAAATCTGCGATTTGAACTTGTCTCCCACTCACCTTCCAACTTAAAAATTTCAAGGCCAGCCAAAACTTTGGGTTCCTCTTCCATCTCTCTGGAGGATTTCCTGACCCCCGTTTCCAATCTCTCTGTGGAGAAGTGGTTGGAGTTGGTGTCCAGTTCTGGAACAGTGAGCTCAAAGCCAATTGGTTTACGGGTTGGCCTCTCATTTACCATTCCAACTGCAGCGCCACATGTGCTTCACATGGTTCGCTCTCGGCCATTCTCAAAGAGTTCTTGTTTTTTCCCACTTCCCGGAAGGGTTCAATTTACTAAGAGTTGGACACATGTTATCGATGAAACTGGCAATGAGGTCATCAGCCTCCAGATGAGAGATTTTAGTAAGGAAAAGGGGAGAAACGACTCTATTTTGAGGAAAGAGGTTATTGGAATTACAGAATCTGGTGAAGCACATACTCTTGCCAAATTTGAAGGGACAGAGTGGTCTTTGATAGATTCGCAATGGTCCCTTCAGCTTCAGAAAATATCCAATAAAGACGGCCACCTTTTTGAGCTCACTGGCCATCGGATGGTAAAACTATTCCCAGGTAGGAAGCTGGAATACGAACAGCACTGTGAGGAGCATAGAAGTGAACATGACTTTGTGACATTAGTTGAATTCTCCGCAGAAGACCCATATGGAAGAGCGGTTGCATTGCTCAACTTGAAATCTGGATTTTTCAAGGTGAAAGAAGAATGGCTGGTGTTGCTCGGGATCACATTGACTTTTATCCTTTCTGATATTTTGAGAAAGGAGGGATATGACAGCCTAACTGACGGTGGAGAAAATTCAACGGAGACGGATCATAAAGAAGTCGATGTGTGCCATGAGGAAGACAAAGGGGCTAACTTGACCACTGAGATGGAAATGGCATTGAACGTAGAAACCATTAACAGTAATGTGGTGACACCAGAAAATGGCATGGCTTATAGTGGGATTGGAAATACAGTAAAGAGTGGCGGTTGCGGTGGTGGTTGTGGAAGTGGAAGTGGATGTGGAAGTATGGTGAAGAGTGGTGGCTGCGGTGGGTGTGGTAGTGGTTGTGGTGGTATGGTGAAGAGTGGTGGCTGCGGTGGGTGTGGTAGTGGTTGTGGAGGTATGGTGAAGAGTGGTGGTTGTGGTGGGTGTGGTGGTGGGTGTGGTGGTGGTTGCGGAGGTGGATGTGGAAATATGGTGAAGAGTGGAGGCTGCGGTGGTTGTGGTGGTGGTTGTGGAGGTGGAGGTGGAGGTGGATGTGGTGGTGGTGGTGGTTGTGGAGGTGGATGTGGAGGTACGGCGAAGAGTAAAGCATAG
>ECHA13769
ATGATGATGGAGGGATCCGATAACTGGAATTCAAGACTGCTCAACCGTTTCATCCTTTGCCTGCTCATATCTTTCCAATCAGCTTGTGGTCAAGAAGGCTTTGTCAGTATACAGTGTTGTGGTGATTTGAATTTTACAGATTCAAAAACCAATATAAGTTGGAAAACGGACAGTGATTGGTACCCAGATAGATTCACCTGCCAAGACATAGTCAGGCCAGTGAAAAACGATACAGGCTATAACAAGGCTCGGTTTTTCAATTCACGGTTTGGCAACAAATGGTGTTATAACTTAACGACAGTAAAGAATCAAGATTATCTGATAAGGGGTACATTCCGTTATGGAGATCTGCTGGGGATACCTCCAGGCTCCTCCTTTAATGTTTTGATCGGTGTTACACCGATAGGGACCGTGAACTCAGTGTATGAGACAGAAGTGGAGGCAATTTTTCGAGCTACCAATGACAACATGAACTTCTGCTTAGAGAAGGGAAAGGGATATCCTTACATTTCGAAGCTTGAACTAAGGACTTTGAATAATTCTGATTATTTCCAGCTGGAGCCCTCCGGTGTTCTGAAATTGATTGACAGATTTGGTGTCGGGAGTGATGGGCAGAAGATCAGGTATGCTACTAAGCATATATTGTTAAAGATTGAGAACCCTTTTCCGCGTTTAACATTTGCAATCTCAGGTATCCATATGATCTATATGATCGAATCTGGGGAAAGGAGTTGA
>ECHA13770
ATCCAAGAAGGTATAGTCCCAACCAGATACTTTGAAAAGACTACCCAGAGTCTTACCAGTGCAAGTGGAAATTCTCTCCAAATCAGGTATAAAATTCCAGAAGCTTATATTTGTAATGAAGATCTCTATCTTCCCACATCCTTTGTGTTAGTCAGAAATATTGCGACAAATATCATTTTAGGCACACCTTTTTTATGTCTCTTGATGCCTATCCAGAAAATAGATTCAACAGGAATTTACTCCCAACTTCAGGGGAAAACAGTCAATTTTGAATTTATCACTCAACCGTATACTAAAGAA
>ECHA13771
CTGTTGGATGAGAATTGGGTAGCCAAGATTTCAGATTTTGGGCTATCTAAGAGCACTGCAAGCCATTCAGCAACCCATGTTACCACAGACGTCAAAGGTACATTTGGGTATTTAGATCCAGATTATTTCTATACCCGCAGGCTAACCAAGAAATCTGATGTGTATGCCTTTGGTGTGGTGTTGTTGGAAGTGCTTTGTGGGAGGCGGCCTGTGGATAAAAGTCTCGAGGAGGAGGAAATTAGTCTAATCCTTTGGGCTCAACGACACATTAAAAAGGGAAACGTTGATCGAATTATTGATTCCTCATTGATTGGGCAAATAACACCACAAAGTCTAAAGTACTTTGTAGAAGTTGCCTACAATTGTTTACATACTGATTCAAAGGAAAGGCCTACAATGGCTGAAGTGGTGGAGACTCTTGATCTTGCATTGTTGTCACAACGCAAATGA
>ECHA13772
GTCAAAGGTACATTTGGGTATTTTGATCCAGTTTATTTCTATACCCAGAGACTAACCAAGAAATCTGATGTGTATGCCTTCGGTGTGGTGTTGTTGGAAGTTCTCTGCGGGAGGCCGCCGGTGGATAAAAGACTCGAGGAGGAGGAAATTAGTTTAATCCTTTGGGGTCAACAATGCATTAAAAAGGGAAATGTTGATCGAATCATTGATCCCTCATTGATTGGGCAAATAACACCACAAAGTCTAAAGTACTTTGTAGAAGTTGCCTACAATTGTTTACATACTGATTCAAAGGAAAGGCCTACAATGGCTGAAGTGGTG
>ECHA13773
AGCGTTGTGATTGAATCTGAGTATTCATGCCAAGATATGTCTGGTTTAAGTGCTGATGATTCAATTCCAAGCGTTGTGATTGAATCTGAGTACTCATGCCGTTGCTTTTCACTAGCTGAGATACAATCAATCACCAACAATTTTAAAGAAGAATTAGTTATTGGGATTGGCGGATTTGGTAAGGTATACAAGGGGTTCATCGACAACGGTGCTACAGCTGTTGCCATAAAGAGGTTGAAAGCAGAGTCCAATCAAGGCGCAGAGGAGTTCTGGAATGAGGTCAAGATATTGTCTAAGCTCCGACACACTCATCTTGTTTCTCTGATCGGCCTATGCAGCGACTGCAAAGAAATGATCCTTGTTTACGAATACATGGCTCGTGGGACCCTAGCCGATCATCTCTATAAAACAAGTAGAAACCAGACTGAAATTAGTACTTTTCATCTCACATGGGAGCGAAGGCTCAACGTTTGCATCGGTGCAGCACGAGGGTTAGACTACCTTCATTCTGGTACCGATCAAAGTTTCATACACCGAGATGTGAAGACCACAAACATTCTGTTGGATGAGAATTGGGTAGCCAAGATTTCAGATTTTGGGCTGTCCAAAGGCAGTACAAGCAATTCAGCAACCCATGTTAGCACAAAAGTCAAAGGTACATTTGGGTAT
>ECHA13774
TTCATACACCGAGATGTGAAGACGACAAATATTCTGTTGGATGAAAATTGGGTGGCAAAGATTTCAGATTTTGGGCTGTCCAAAGGCAGTACAAGCAATTCAGCAACCCATGTTAGCACAAAAGTCAAAGGTACATTTGGGTATTTTGATCCAGTTTATTTCTATACCCAGAGACTAACCAAGAAATCTGATGTGTATGCCTTTGGTGTGGTGTTGTTGGAAGTGCTTTGTGGGAGGCGGCCTGTGGATAAAAGTCTCGAGGAGGAGGAAATTAGTCTAATCCTTTGGGCTCAACGACACATTAAAAGGGGAAAGGTTGATCGAATCATTGATCCCTCATTGATTGGGCAAATAACACCACAAAGTCTAAAGTACTTTGTAGAAGTTGCCTGCAATTGTTTACATACTGGTTCAACGGAAAGGCCTACGATGGCTGAAGTGGTGTGGACTCTTGGTCTTGCATTGTTGTCACAACGTAAAGGAGGATCAGGGGGAATAATCGGAAAGGTGCTTCAGGGTATTGCAAATGTGGCTAAAGGTATGAATAGTTGGTGGAGGGAGAGAAATGAGAATGGACCATCAAATGATTCATTTTGGGAACCACTTCCAGATAGTGTCATCCGTCGCTTCTCACTAGCTGATATTCGAGCAGCCACAAATGATTTCAGTGAGGATCGTTTGATTGGAGAAGGTCAGCTTTGCAAGGTGTACAAAGGGTATTTGGATGGGGAAACTGGTATTGTTGCGATCAAAAGGTTCAAGGAGTCGAAATCATTGCAACTCTCGAAAGAAACTAGGGTTGAGATTGAGGTACACTCCCTACTCGACAGTCACCCCCACATAGTCTCTTTAATTGGATTCTGCTATGAGAAACCAGAGTTAATCCGCGTGCATGATTACATGACAAATGGATCCTTGGAAGATCATTTATTCGAAATAAACCGCAATCCACTTTTGTGGAAAGAGCGACTCAAGATTTGCATTGGTGTAGCACGAGGACTACAACATCTCCATTCGAGTGTGAAGCATAGAGTTATCCACTGCGACGTAACGCCAACCAATATTCTGTTGGACGAGAATTGCGTTGCAAAACTTACTAATTTTGCAATCTCTAAACTAATACCCAATGACATTGCAAATGAATCATTAACAGTTTCAATGATTTGGGGCACTATTGGATATATTGCACCAGAGTACTTACATGGAAAATTGACAACAAAATCTGACGTATATTCATTTGGTATGGTGTTGTTGGAATTATTGTGTGCCAAGAAATTGCATACTTCCGGCCCGAATGAAGGTGAGTACTCCCTTCACTGTTGGTTCAAAAGTAGCTGCAAAAGAGGAACCATTGATCAAATCATTGATCCATATCTGATTGGGAAAATAGCACCAGAATGCTTCAAGGAGTTTGTCAAGATTGCATTGAGTTGTATTCTTTATCCGGTAATCCAACGACCCTCGATGAATGATGTGGTAACGAGTCTCCAGTTAGCATTGCAATTGCAGGAGACTTGGGAGACTCGTATTGAGATTGGTGTTGAGTTATCTATGACCGAACCTAGTTCTTACAACAACGTCTTCTCTATTGATGAACTGAGCAACAACGTCTTCTTTATTGATGAACTGTTTCCGACTTCAAATTATGATGTAGGACGGAGTGGATCAATGTCTGACTCGGATTTGATGAGTTAA
>ECHA13775
ACAAGTAGAAACCAAACTGAAAGTAGTACTTTTCATCTAACATGGGAGCAAAGGCTTAACATTTGCATCGGTGCAGCAGAAGGGTTAGACTACCTTCATACCGGTACCGATCAGAGTTTCATACACCGAGATGTGAAGACGACAAATATTCTGTTGGATGAAAATTGGGTGGCAAAGATTTCAGATTTTGGGCTGTCCAAAGGCAATACAAGCAATTCAGCAACCCATGTTAGCACAAAAGTCAAAGGTACATATGGGTATTTTGATCCAGTTTATTTCTATACCCAGAGACTAACCAAGAAATCTGATGTGTATGCCTTCGGTGTGGTGTTGTTGGAAGTTCTCTGCGGGAGGCCGCCGGTGAATACAAGACTCGAGGAGGAGGACATTAGTTTAATCCTTTCGGCTAAACAACACATCAAAAAAGGAAAGGTTGATCGAATAATTGATCCCTCATTGAGTGGACAAATAACACCACAGTGTCTAAAGTACTTTGTACAAGTTGCCTACAATTGTTTACAT
>ECHA13776
ATTGAATCTGAGTACTCATGCCAAGATATGTGTGGTTTAAGTGCTGATGATACAATTCCAAGCGTTGTGATTGAATCTGAGTATTCATGCCAAGATATGTCTGGTTTAAGTGCTGATGATGCAATTTCAAGCGTTGTGATTGAATCATGCCGTTGCTTTTCACTAGCTGAGATACAATCAATCACCGACAATTTTAATGAAGAATTAGTTATTGGGAGTGGCGGATTTGGTAAGGTATACAAGGGGTTCATCGACAACGGTGCTACAGCTGTTGCCATAAAGAGGTTGAAAGCAGAGTCCAAACAAGGCGCAGAGGAGTTCTGGACTGAGGTCAAGATGTTGTCTAAGCTCCGACACACTCATCTTGTTGCTCTGATCGGCCAATGCAGCGACTGCCAAGAAATGATCCTTGTTTACGAATACATGGCTCGTGGGACCCTAGCCGATCATCTCTATAAAACAAGTAGAAACCAAACTGAAAGTAGTACTTTTCATCTAACATGGGAGCAAAGGCTTAACATTTGCATCGGTGCAGCAGAAGGGTTAGACTACCTTCATACCGGTACCGATCAGAGTTTCATACACCGAGATGTGAAGACGACAAATATTCTGTTGGATGAAAATTGGGTGGCAAAGATTTCAGATTTTGGGCTG
>ECHA13777
ACCAGTGATGCAATTGTACAATCTCCATCTCTACTTTCTTCTACTCCTTTGCCTTCTTTGTCTTGCCTTCTTTGTCTTGATGTTTCTCTGTCTATGACCAGTGATGCAATTGTACAATCTCCATCTCTACTTTCTTCTACTCCTTTGCCTTCTTTGTCTTGCCTTCTTTGTCTTGATGTTTCTCTGTCTATGACAAGTGATGCAATAGTACAATGCAACGGATCGATAGCAGAATGTAATGTCGACTTGGAGATGGTGATGGAGTCAGAGGTAAGCCGAAGGTTTCTGGAGACGAAGAAGTACATATCACCAGTAGCTTTAAAGAGAAATCAACTAGTATGCAATGGTGGTGCAAGTGGTGAAGCTTACAGTAAGACTAGTGGTTGTCTT
>ECHA13778
ACCAGTGATGCAATTGTACAATCTCCATCTCTACTTTCTTCTACTCCTTTGCCTTCTTTGTCTTGCCTTCTTTGTCTTGATGTTTCTCTGTCTATGACCAGTGATGCAATTGTACAATCTCCATCTCTACTTTCTTCTACTCCTTTGCCTTCTTTGTCTTGCCTTCTTTGTCTTGATGTTTCTCTGTCTATGACAAGTGATGCAATAGTACAATGCAACGGATCGATAGCAGAATGTAATGTCGACTTGGAGATGGTGATGGAGTCAGAGGTAAGCCGAAGGTTTAGTAAGACTAGTGGTTGTCTTCCACCACACTCTAACCCTTATAGTAGAGGTTGCTCCAAATATTATTGTTGTAGGGGTGATTCATGA
>ECHA13779
ATGTCTTCACCAATTTTGATCCTCTTTGTTCCTTTTGTCCTGTCATTCCCATCCTTCGCACTTTCAACAACACCATATACATATAGTTTAAGTAAAGGCTCATCTCTCTCTGTGGAAAAGCCGGACCATGTTCTGATTTCGCCAACTGGTGTTTTCTCAGCTGGCTTCTACTCCGTTGGTGATAATGCTTACTGCTTTGCGATATGGTTCAGTGAACCATTGTATGATGGGAGTCACACCATAGTCTGGATGGCGAACCGAGACCAACCCATTAATGGAAGACTTTCAGAGCTCTCCCTCTTGAAAAATGGCAATCTCGTCTTGATAGATGCCGGCCAGCTCAACGTTTGGGCTACCAACACTGAGTCAATCTCTTCAGTACAATTGCTACTGAATGACACTGGTAATCTTGTTCTTCTTACTTCGGAGGGATTAATTCTTTGGCAAAGTTTTGATTCACCAACCGATACCCTTCTTCCCTACCAACCACTCACCAGAAACACAAAGCTTGTGTCATCTCGAAGCCAAACCAATTATTCTTCTGGTTTCTACAAGCTCCTTTTCGATGATGACAACATCCTCCGTCTTGTCTTTGATGGCCCTGAAATATCCAGCGTTTATTGGCCAGACCCATGGCTAATCAGTTGGGAAGCTTCAAGAACCAGTTACAACAGTAGCAGAATCGCTGTATTCAACTCCTCTGGCCATTTCAAGTCGAGCGATAAGTTTGAATTCACGGCTGTAGATTCTGGAATTGGGATTCAGAGAAGATTAACAATGGATCACGATGGCAACATTCGACTATACAGTCTGGACGAGAGAAGGGGAACCTGGAGTGTTTCGTGGCAAGCCAAATCTCAACCGTGCAAGATCCATGGTATCTGCGGACCCAACAGTTTGTGTACTTATGTTCCCCATGAGAAATCTGGTAGGAGATGCTCTTGTATACCAGGATACAAGATTAAAAATCATACAGATCAATCTCTCGGATGTGAACCAGATTTCACTCTCACTTGCAACCATGGTGGGGAGGTCGGTTTCATCCAACTTCCTCATGTTGAATTCTATGGCTATGATATTAACTTCTATAGCAATTATACTTTCGAGAGTTGTGAGAAGCAATGCTTGCAGCTCTGTGACTGCTATGGATTTCAATATAAATTTAACTGGGACAACGGTTTTTACAACTGTTATCCCAAATCACTATTGTTGAACGGATATCGCTCGCCAGGTTTTCCAGATTCTATGTACATAAAATTGCCAAAAGACTCACTCTTATTGTATATGAAGCCTGCGAAAGAAATCAAGTTAGATTGCTCGTATCCAATTAGTTTGCAGCTTGATAGAATTTACAAAAAACCCAAAGGACATGAGACATTGCAGTTCATGATTTGGTTAGTCAGTGCTATTGGAGGATTTGAGATTATTTGCTTTGTATTGTATTCACTGTACAGAACCCGTCAAGATTCGGATGCAACTACACAAAGTTATCTTCAAGTTACGACTGGACTTAGAAAATTCTCAACCGATGAGCCAAAGAAAGCAACTCATAACTAG
>ECHA13780
ATGGCCTATAGAACCATCTGTGTATGTCTCATTGTTCTGTTGAATGGAATTCATCTATTTGCAGAGGGAAGGAATCTAAAAGCCATGGAAAAAGAGGAATTTAATTCAATTCCCATACAAGATGACGGAGAAAAGGGGCACTTAGGCACCGCGGTGGCCATTATCGAAGGCTGTTATTTGATGATTACCAACCCAGTTTTAGTCCTGGAGTTGGTCATGCCATTCCAGATTATGAAGGAGGACGAACCCCCTGATGGTGGTGATGATGATGTTGCCTTTGCCATTTTTTTTGTTTTTCTTTTTATGTATTGCTTTTGTGATTTCTATGATTAG
>ECHA13781
ATGGACCTTGAAGAAAACACCAGCAACACTCTTGATCCCAAGGCATCATCTGATCCCTCCACTTGCTGGAAACTGTTCGTTGGAGAGATGTGGAAGCTCTTTGTGGATGGAGCGTCCAACAGGCACGGTGCAGGACTAAGCATAGTCCTCATCTCACCAGATGGCCTAATGGTAGAGCAAGCAGTCAACCTTGGCTTCATAGCATCAAACAACGAAGCGGAATATAAAGCGCTTCTGACAGGCTTAAAATCAGCATCCTACATGAAGGCCACCGAGCTAATGGTTTACAGTGACTCGCAGCTGGTGGTAAACCAAATTTCAGGTGACTACGAGGCAAAGGATGACGGGATGGCCAAGTACCAAGAGTTAGTCAGAAAAAAGATCAAGAAATTTGAAGTAGTGCGGATAGAGCAGATCGGCAGGGAAGAAAACGGTAGAGCGAACGAACTAGTAGACTTTGCTTCAATGGCAGATACCTCTATCCCTCATCCATTGCTAATTGACTACCTACTAAGACCAAGCATTGAAGAACCCGAAGTAGAAGAGGTATGTTGTGCCAAACTAGGCCCTTCATGGATGGATCTCATCATACTGTTCCTAAAAGAC
>ECHA13782
AAGTTTGAAAGAATACATGTCTTCTCCGCCGTTGCTAGTGACCCCAATACCTGGAGAAGAACTATTCTTGTACCTAGCCGTTTCACAGCATGCAATCAGTGCAATGTTGGTCCGAACAAAAGGAATCCAACATATGCCCATCTTTTATGTCAGCAAGACATTGTTGGGCGCAGAAACCAGATACTTACCATTGGAAAAATTGGCCTTAGTCTTGATGATGGCATCAAGGAAATTGTCGCATTACTTCCACGCCCACACAATAATCGTCCTCATAGCTTTTCCATTAAAAGCTTTGTTTGA
>ECHA13783
CCTATGGCGGACTTAGAGCCCCAGCGACAGAATCCCCAGAGGGATGTAAGGGGGAGGCGGAACAATAGCCTCTGTCGCTCACAAAGTCCTGAAAAGCAAAGGCGGAGGATCGACCCTCAAGTTTTGGAGGATCGGGTAAAGGAGCAGGACAAGTTAATCAGGAAGATGGCGGCGGACATGGAATTGATGAAGTGCCAGATAAAAGGGAAGGGGGTGGTGACAGGAGTGGGGCGCAAGAGTAATACGCCTCCTCGTCACTCAGAAGATCGTGGTAGGCATACCACGCCATCACAAGCAAAGAGTAGAAACCTCAGGACAGGCGACACTCAATCAAGGACTTCCAGAACTCGTTAC
>ECHA13784
AAAAGACGGCATCTTACCGGAAGAAAAGAAAGAGGCCAACAAAATAAGAGCAAAGTCACAGCACTTTTGGCTCTCTCCATCAATGGCAATGTACAAGAAATCCTTCACAGGACCTTACCTAAAGTGTGTTCACCTCAGCAAAGTGGAAGCATTTATTCGAAATTCACGAAGGCATATGCCGAAGGCATATGCGGAAGCCACCAAGAGGGGAGATCATTGGCTTACAGAGCAATTTCGCAAGAATATTGGTGGCCTAACATGCAAGCAGATTCGGAGAAGTATGTCAAGAAGTGCGAGAAATGTCAGAAGTTCGCACACCAAATACATCAGCCAACCAGAGAGCTTCTACCTTTAACTAGTCCATGGCCCTTCGCAATGTGGGACTTGGACATAGTAGGACCACTTCCGACAGCACCCGGCAACAGAAAGTTCTTCCTCGCAGCAACAGACTACTTCACAAAGTGGGTGGAGGCAGAAGCATTGGCATCAATCAAGGAGAAAGATGTGAAGAAGTTCGTCTGGCAAAATATCATCACTCGGTTCGACATACCCAAAGCGCTAATATCAGACAACAGCACTCAGTTCGACAGCAAAATCTTTAGAGCGTTTTGTGAAGAGTACAAGATAAAATTCTACAACTCTACACCGGCATACCCCCAAGCAAATGGCCAGGCAGAAGCATCAAACAAAATTATTTTGGATGGATTGAAGAAAATGTTAGAGAAAGCAAAAGGAAAGTGGGCTGAGAAGCTTCCTCGTGTTTTATGGGCTTATCGTATCACACCTCGACGATCAACAGGAGAAACACCATTCTCCTTAGCCTACGGCATGGAAGCAGTAATTCCACTGGAAGTTGGCCTCCCCACCATTTGA
>ECHA13785
GAGGATGGCGCCCATGCAAAGGCAAAATCTGGTACCACAGCAACACCAGATAAGAAGACTACGGCAAAAGTCAACACAGTAGAACGTCCAAGCAAGAATGGACGAGGTAGGCGAGACAACAAAGAGGACCGAGATAGAAGATGGTTGAGAGTCTGCACTGCCATTACCACGGTATTCAAGAAACCAATCTACCGAATTCTCAGTGAGATACGCAATGAACCTTTCGTCAAATGGCCAGCTAAATTAGGAGAGGCACAGAAGGACTACGACGAAAGATCTCGATGCAGCTTCCATAAGGAAAAGGGGCATCGTACTGAAAACAACACGCCGTTGAGACAGCATCTGGAAGAGTTAGTGGCAGTTGGTCACCTGGACCGGTACATAGAAGGAGGGACGCAGCCAGCCCCCCAAAACCACGATCACCCA
>ECHA13786
ATGAAATGGCACGACGGAAGGAGGATGCCAGGGCACGCGACCGGTACAGAGTTTCAACCCCTTCAGTGGTTGGCTCCTCGAACGCATGGAAGCGTCGAGGTTGGAATGCCAATACCGCACCTTGCCTACGAACCAACAGATAAGGCACTGGCAAGACTACATAGCTCGCCATTCATTCCGGCGATTGAGAACGCACCATTACCTTCAAGCTTCATCCAGCCTAAATTTACCACGTACGAGGGGAAGACAGACCCTTATATGCACCCAAGCCACTTTCGCCAGGTCATGGCAGTATACAGGCGGAACGAGGCTTTGATGTGCATCCTATTCCCATCCAGCCTTGGCCACCTAGGTTTAACCTGGTTCGAAAGGCTACCAGAAGGCAGCATAGCCTCTTGGGCGCAATTAGCAGAGGTGTTCGTGACAAGGTTTAGAACGAACACCAAGACACCAGTAGAAATCGATCAGCTACTCTCCATTGACATGGGCGACAAGGAGACGTTGAGATCTTACAACAGTCGCTACTAG
>ECHA13787
AAGGCAGTGGAAGACTTGGTACAGGTAAGAATAGATGAAAAGGACCCGGATAAGTTCTTTTTGCTTGGCTCATCTATGTCCAACACTGAGAGAATAGAGATCATGAAATTCTTGACCTCTAACATCGATGTGTTTTCCTGGACACCGTATGACATGCCTGGCATTGACGCAAGCTTCATCTGTCACCAATTGAATGTCCACCCAACTGCAAGACCAATCATACAGCGCACTCGCAGATCAGCACTCCACCACGCCAAGATAGTGACGGAAGAAGTGGGAAACCTTCTAGAGGCAGGAGCTATCAGAGAG
>ECHA13788
GGAACACTGACTGACGCCCCACCTCAAGGCGTGATAAACGTAATACATGGGGTATTCAAACCTGAGCGAGTATGTGAGCTCAGAGGAATGATAAAGAAGGCTGAGCACTTAAGGGAGGTACTAAGCGCGCAGCCCATCATTAAAAAGGGGAAAACAGAGGCCACGAACATCATGTCTTTTTCAGACAAAGACTTGGCAAGGATATATTGCCCTCATAATGATGCATTGGTCGTCACTCTCCGCCTCAAGGATTACGACGTCAAGCGAATCTTGATCGACCAAGGGAGCTCATGTGAGATAATGTATTACGAAACCTTCAAACAATTGAAACTGGAAGACAAAGACTTGGCACCTGTCGTATCTCCCCTGATCGGATTCAACTCAATGCCAGAGTGGCCAGTGGGCAAGATTATCCTCCCAGTCAGAGCAGGAAGCATGGCGAAACAAGTGGAATTCTGGGTGTTTAAACTCCCCTTCCACTTACAACATAATCTTGGGGAGGACATGGCTGCACGCCATGCAATCGGTAGCGTCAACCTACCATCAAGT
>ECHA13789
GGTTACCATCAGATCACTATGTATGTGCCAGACCAGGAGATTACATCTTTTACAACGCCAAGAGGACTATATTGTTACAAGGTTATGCCCTTTGGCCTTAAGAACGCTGGGGCAACATTCCAACAGATGGTTACCAAGATGTTCGAACCATTGTTAGGCAGAACAATGGAAGCTTACATCGACGACATGGTGGTCAAGAGCAAGGATAAGAATGACTACCTCAGGGCCCTAGGTGAGATGTTTCAGATCTTGAAGAAGCACAAGCTACGCCTTAATGCATCCAAGTGTGCGTTCAGCGTAGGATCTGGCAAGTTCCTAGGCTTCTTGGTAACCAACCGAGGTATAGAGGCAGACCCTTCTCAGATCAAAGCAATTCAAGATCTGGAGAGGCCCAACTCAGTAAAAGAAGTACGGCATCTCACCGGTATCGGATCCGCG
>ECHA13790
ATGGCTTCGTCTTCGTCTTCCCGTGGACTGCTTACCCTCTTTCCCGACCTCAACGAGTCAACAAGAGAGAGAACTGGTGCGGTGGCACTGGAAACTCAACCAAGCGCCCCGGAGTTTACTCCGTTGAACTTTCCGATGTGGTCTGTGGAGCAAAGAATGGCAGTGCTGTCGGATGTGGAGGCCAATCAGTATACTTTGAAGGCATGTGTGGAAAGCATGACGGCGGTCACAAATTTGTCGCACCGGCTGCAGAGCAGGACAAATGAGGTGCAACAGTTAAACGCCCAACTGGCTCTGCTCCAACGCATGTATAAGGATGCGCGAGCAGAGATAAGCGTGCTGAAAGCGGAAAACAAGGAGCTGAAGCGGAAGGCCACCATGATGTTCCGATTTGGAGGTCCTCCATATGCTGCAGTGGAGGAGTATGGGGGAGTGAACGTGCTCGGCGGCATGGGAAACACGGAGGCAACACCGTCAAGGACTGTCCAA
>ECHA13791
ATGAGCCATTCTCTGATTTTGAGTTTTGCATTCTTGGACAATGTACTCTTCGATTCTGAAACTGTGTGGTGGTTGAACCATGCGGTTGAAAAGATTTGGCCTGTTTGTATGGAGCCTATTGTTTCACAGAAAATTCTCCTCCCTATCATACCTTGGTTCTTGGAGAAGTACAAACCATGGACTGTGAAAGACGCTGTGGTTCAGCATCTGTATATGGGACGATCACCTCCTGTGTTCACAGAAATGAGGGTTCTTCATCAAACCACTGATGACGACCACTTGGTTTTGGAGTTGGGAATGAATTTTCGGACTGCAGATGATATGAGTGCAATACTTGCTGTGAAATTAAGTAAGAGATTGGGTTTTGGAATGCGGGCAAAGTTGCATTTGATGGGCATGCTTGTTGAAGGGAAGATGGCAGCATTTAACATTCAGGAGGCACTTATCTGGAAAGAGAAAATTGAACTTGTCATTGATCAGATGCAGCATCAGGGGTCACAAGTTCCCAATGGTAACAAATACGTATCTTTTGAATACAAATCTGGAATTGACAATGGGAGGAAATCTTCCTCATCAGATCGCGAAAGTCAGTAA
>ECHA13792
ATGGGTAGGCTTAATCTACTTCACCTTGCTAAGGTTTTTGAGGGCTTCTTTATGGTTTTATGTGTTCTAATCGCCTTATCACAGGTTATGCATCTTGGTGCTGAGAAAGAAATGATGTCTCAGTGTGTTGCCTTGCTTGAGAAATTCATTGCTGTTCGTGAGCCAAATATTCGATATCTTGGTTTGGAGACCCGGATGTTGATGGTCTCAGATGTTCAGGACATTATTAAAAGGCATCAATCACAGATCATCACCTCCTTGAAGGATCCAGATATCAGTATTCGGAGGCGTGCTCTTGCTCTGCTCTATGGCATGTGTGATGTTTCAAATGCAAAGGACATAGTTGAAGAATTATTGCAGACATGTAGACCAGTGAAGGCTACAACTTTAATGCTAAGACATGATTTTTGGATATATGTTAGTTTGTGGTTAATGTTAAGACATGATTTTTGA
>ECHA13793
ATGAGCCATTCTCTGATTTTGAGTTTTGCATTCTTGGACAATGTACTCTTCGATTCTGAAACTGTGTGGTGGTTGAACCATGCGGTTGAAAAGATTTGGCCTGTTTGTATGGAGCCTATTGTTTCACAGAAAATTCTCCTCCCTATCATACCTTGGTTCTTGGAGAAGTACAAACCATGGACTGTGAAAGACGCTGTGGTTCAGCATCTGTATATGGGACGATCACCTCCTGTGTTCACAGAAATGAGGGTTCTTCATCAAACCACTGATGACGACCACTTGGTTTTGGAGTTGGGAATGAATTTTCGGACTGCAGATGATATGAGTGCAATACTTGCTGTGAAATTAAGTAAGAGATTGGGTTTTGGAATGCGGGCAAAGTTGCATTTGATGGGCATGCTTGTTGAAGGGAAGATGGCAGCATTTAACATTCAGGAGGCACTTATCTGGAAAGAGAAAATTGAACTTGTCATTGATCAGGTTTATTTTCTCGGACTGCATTTCCCCCTCCGCCTCCCCCTCCCCTCCATCAAAAAAAAAAAAATGAAGAAAATAATAAGGGGAAAATGTGTCTTGTTCTCTTCACATATCAGCTCATAA
>ECHA13794
ATGAGCCATTCTCTGATTTTGAGTTTTGCATTCTTGGACAATGTACTCTTCGATTCTGAAACTGTGTGGTGGTTGAACCATGCGGTTGAAAAGATTTGGCCTGTTTGTATGGAGCCTATTGTTTCACAGAAAATTCTCCTCCCTATCATACCTTGGTTCTTGGAGAAGTACAAACCATGGACTGTGAAAGACGCTGTGGTTCAGCATCTGTATATGGGACGATCACCTCCTGTGTTCACAGAAATGAGGGTTCTTCATCAAACCACTGATGACGACCACTTGGTTTTGGAGTTGGGAATGAATTTTCGGACTGCAGATGATATGAGTGCAATACTTGCTGTGAAATTAAGTAAGAGATTGGGTTTTGGAATGCGGGCAAAGTTGCATTTGATGGGCATGCTTGTTGAAGGGAAGATGCAGCATCAGGGGTCACAAGTTCCCAATGGTAACAAATACGTATCTTTTGAATACAAATCTGGAATTGACAATGGGAGGAAATCTTCTGCATCAGATCGCGAAAGTTATGCATCTTGGTGCTGA
>ECHA13795
ATGAGCCATTCTCTGATTTTGAGTTTTGCATTCTTGGACAATGTACTCTTCGATTCTGAAACTGTGTGGTGGTTGAACCATGCGGTTGAAAAGATTTGGCCTGTTTGTATGGAGCCTATTGTTTCACAGAAAATTCTCCTCCCTATCATACCTTGGTTCTTGGAGAAGTACAAACCATGGACTGTGAAAGACGCTGTGGTTCAGCATCTGTATATGGGACGATCACCTCCTGTGTTCACAGAAATGAGGGTTCTTCATCAAACCACTGATGACGACCACTTGGTTTTGGAGTTGGGAATGAATTTTCGGACTGCAGATGATATGAGTGCAATACTTGCTGTGAAATTAAGTAAGAGATTGGGTTTTGGAATGCGGGCAAAGTTGCATTTGATGGGCATGCTTGTTGAAGGGAAGATGGCAGCATTTAACATTCAGGAGGCACTTATCTGGAAAGAGAAAATTGAACTTGTCATTGATCAGGTTATGCATCTTGGTGCTGAGAAAGAAATGATGTCTCAGTGTGTTGCCTTGCTTGAGAAATTCATTGCTGTTCGTGAGCCAAATATTCGATATCTTGGTTTGGAGACCCGGATGTTGATGGTCTCAGATGTTCAGGACATTATTAAAAGGCATCAATCACAGATCATCACCTCCTTGAAGGATCCAGATATCAGACATGTAGACCAGTGA
>ECHA13796
ATGAGCCATTCTCTGATTTTGAGTTTTGCATTCTTGGACAATGTACTCTTCGATTCTGAAACTGTGTGGTGGTTGAACCATGCGGTTGAAAAGATTTGGCCTGTTTGTATGGAGCCTATTGTTTCACAGAAAATTCTCCTCCCTATCATACCTTGGTTCTTGGAGAAGTACAAACCATGGACTGTGAAAGACGCTGTGGTTCAGCATCTGTATATGGGACGATCACCTCCTGTGTTCACAGAAATGAGGGTTCTTCATCAAACCACTGATGACGACCACTTGGTTTTGGAGTTGGGAATGAATTTTCGGACTGCAGATGATATGAGTGCAATACTTGCTGTGAAATTAAGTAAGAGATTGGGTTTTGGAATGCGGGCAAAGTTGCATTTGATGGGCATGCTTGTTGAAGGGAAGGTTATGCATCTTGGTGCTGAGAAAGAAATGATGTCTCAGTGTGTTGCCTTGCTTGAGAAATTCATTGCTGTTCGTGAGCCAAATATTCGATATCTTGGTTTGGAGACCCGGATGTTGATGGTCTCAGATGTTCAGGACATTATTAAAAGGCATCAATCACAGATCATCACCTCCTTGAAGGATCCAGATATCAGTATTCGGAGGCGTGCTCTTGCTCTGCTCTATGGCATGTGTGATGTTTCAAATGCAAAGGACATAGTTGAAGAATTATTGCAGACATGTAGACCAGTGAAGGCTACAACTTTAATGCTAAGACATGATTTTTGGATATATGTTAGTTTGTGGTTAATGTTAAGACATGATTTTTGA
>ECHA13797
ATGGGGAAATATAGGTTTTTGGTGAACTCACCAGGTGCTATGGCCGAGTTTCGAAGGGATTACCATATCCCTGATGATGTTCATCTCACTCTAGCCGAACTAGATACCGTACCCTGGGGAAACCCTGGCTTTGTTCCCTTTACACTTCTTTCCATTATAGAAACCGGACTAAGATTCCCTGTACAGCCCCTCCTTTGCGAGTTCCTCAAACAAACCAATCTCTGCCCAACCCAACTTTTCACAAATTCGTACTGCATAATAAATGGCATCGTCGAGCTAAATCGCTGGGCTGGCCTTAACCTCGGTTTAGCCGAGCTCTTTCTCCAATACTCCATAGGATCAAATGAAGATGGGTGGGTTTACTATTTAAGAATAAGGCACCGTCGTGAAAAGATAATAAAAGATACCCTGGATAAGGATGTTAATGACGATGATTTTTTTTGA
>ECHA13798
ATGTTGGCCTTCAATCTGGCTAAGAGCGCGTGTCTGCCCCCTGATATGGATCATCATGCCCACTTAACCGAGCTAAAAGCTATTCGTTCGACCACTAAATCAATGGTGCTAGCCATGCAGAAGAACCAAATTGCTCATAAGCGTGTGCTAGAGCTATGCAAAACAACAAGGCAAGCCTTGGCAGAGGCTAAACAGAAGACGGCCAAGCTAAACGAAGCCAAACAGAAAATGGCCGAGCTTGAATCTGAAGTCGTACGCCTCACCGGTGTAGTTAACATAGCCGAAGTGGAGAAGCAAAAAGCTTTGATCGAGCTGAAAGACTACACCTACGTGAGCTTGCCAGCATTGAAGAGAAGAAGACGACCGAGATAA
>ECHA13799
ATGGTGATGACTCACCTGCTTGATTCTACCTCTTGGGAAAGCAAGACACAACAAAAACAAACCGACTATGAACTGATAAGGAGAAATAGGATTATATATATACTTTCTGCTGCTGATGTCGGTCCTATTTGTATCTGTAGCAAACAAAATAACCGGTATGTTCTTCTTTGTCTCTCTCTCTCTCTGGGTGTTCCTGTCTTACGCCTACGTTTATTTAATGTTATTATACATTCAGGGCCTTACTTTATTGATGCTGTGTTGTTTTTTTATGAGATTCCATGGCGTTATTTTATTGTTGCT
>ECHA13800
ATGGGTGTTTTCACATCACAGACACTGTTGGGTTCAGCTGGAGTCTCCAAACACAGAGCCACTCTTGGTGCTGTAGCTATCAATTGGATTCTCAAGCTTCGTTTTGCGAGTGATCTTCTAATGGAGTTGAGTGCTGGGGTAGAGTTGGCTACTGCAGTTGTGCCACACCTTTTTCTGCCTTTAGCTTGTGCTACCAATGTGGCCAAGAATGTTGGTGCTGTCACATCAACCTCAACCCGCACTCCAATATACAAAGCCTTTGCCAAAGGAGAAAACATTGGGGATGTTACTGCAAAGGGAGAATGTGTTGGCAATGTTGCCAATCTGGTATGCTTCTCCAACTTCAATTACATTTTCCAGAATCTTGTGTTTGCATTGGGCCAATTGAGAACATATTTTGATGGCTGCTATAGTGACTGTCGACACAATTAA
>ECHA13801
CACTTCTTTGGTGGAGCCATGGGTGTTTTCACAACGCAGACACTTTTGGGTTCAGTTGGAGTCTCCAAACACGGAGCCACTCTTGGTGCTGTAGCTATCAATTGGATTCTCAAGGATGGTGCAGGTTGGGTTGGAAAACTGCTTTTTTCTCGGCAAGGGAAAAAATTTGATTATGATTTGAAGCAGCTTCATTTTGCGAGTGATCTTCTAATGGAGTTAGGTGCTGGGGTAGAGTTGGCCACTGCAGTTGTGCCACACCTTTTTCTGCCTTTAGCTTATGCTGCCAATGTGGCCAAGAATGTTGGTGCTGTCACATCAACCTCAACCCGCACTCCAATATACAAAGCCTTTGCCAAAGGAGAAAACATTGGGGATGTTACTGCAAAGGGAGAATGTGTTGGCAATGTTGCCAATCTG
>ECHA13802
AATATTAGGACTGGAAATGAAGGGGAGGGGGGGGGGGGTGTCTTAATTTTTATATCGAATAGCGGTAACATATACAATGAGGTGCCATTTAACATACCAAATAATATTAGGACTGGAAACGAAGTACAAAATATGCAGATCAATTTAATTGTGTCAACAATCACTATAGCAGCCATCAAAATATGTTCTCAATTGGCCCAATGCAAACACAAGATTCTGGAAATCGTAATTGAAGTTGGAGAAGCATACCAGATTGGCAACATTGCCAACACATTCTCCCTTTGCAGTAACATCCCCAATGTTTTCTCCTTTGGCAAAGGCTTTGTATATTGGAGTGCGGGTTGA
>ECHA13803
ATGGTGCAGGTTGGGTTGGAAAACTGCTTTTTTCTCAGCAAGGGAAAAAAATTTGATTATGATTTGAAGCAGCTTCATTTTGCGAGTGATCTTCTAATGGAGTTGAGTGCTGGGGTAGAGTTGGCTACTGCAGTTGTGCCACACCTTTTTCTGCCTTTAGCTTGTGCTACCAATGTGGCCAAGAATGTTGGTGCTGTCACATCAACCTCAACCCGCACTCCAATATACAAAGCCTTTGCCAAAGGAGAAAACATTGGGGATGTTACTGCAAAGGGAGAATGTGTTGGCAATGTTGCCAATCTGGTATGCTTCTCCAACTTCAATTACATTTTCCAGAATCTTGTGTTTGCATTGGGCCAATTGAGAACATATTTTGATGGCTGCTATAGTGACTGTCGACACAATTAA
>ECHA13804
CTTGGTCTACTTGGGATTTGTTTGACGCAGATATGTGTATTCACCAGAATCAACTATAGCTCCCCAACTCTATCAGACGCTGTGTCTAACATGTTACCGGCTTTTACATTCTTGCTTGCAATCATTTTCAGGATGGAGAAGTTTGATTTGAGAAGACCAAGAAGTCAAGCAAAATCCTTGGGGACCATTGTGGCAGTGTCAAGAGCATTTGTGATGGCTCTGTATAAAGGGCCGCCACTGCTGATAGCCACCTCGCCTTATAATTTACCTCACCCGCTTCTTTTGTTACAACAACAACCAAACTTGGTCCTTGGAGGGCTTTTCCTTGGAATCTCTTGCCTTTCATCTTCTATATGGAACATTGTGCAGACAGCAACTATTAAGGAGTATCCAGATGAAATCACCGTAGTCTTTTTTTACTGCTTCTTTGGCACGATCCAGTGTACAATTTTCTCTCTCGTCTCTGAAAGAAATCCAACTGCTTGGATTCTAACACCTGGGGTCGAGATGATTTCTGTTGTGTTTTCATTTCTCATAAGTTAA
>ECHA13805
ATGTCAGAGCAACACTTCGGAACACAGTACTATGTATTGCCTGAAATGGAGCCGACAAGTGATGACAAGTTAATGAATAAAAATCAATTGATTGTCTTGTGGACAAAATCTATGGAGTGCCTCACTGATCATGAAAGGCCAAAGCCAAATGCGTTTAATTTTTGGAATCTGCTTCAAAAGTGTTTAGTGCTGTTCCTTTGTACAAGCAACAATGAAAATCAGCTTTCAGCTTGCCGGAGAGTTTGGAAACGGATAATTTTGGCTTCTGACCAAAGCAATGCGATTTCAGAGGAATATTGTGGTAAAACAAGGTTAGGATTTGCAAAACATGTCCAAGGCAGCTAA
>ECHA13806
TCTCCTGTTCTCACCAAAGGAAGTTCTGCATACTATGTGTCAGTTGTTGATGACTGCACCCGTTACACTTGGGTTTATCTTATGACTCATAAGTCCGATTTCTATCAGATATACCATACTTTTCAGTCTATGATTACTACTCAATTTGGGTCTACAATTAAAGTGTTACGGTCTGACTTGGGTGGGGAATATTTTAAAAATGAGTTCTGTGAGTATTTGGCCAATTTGGGTAGCATTCACCAAACTTCCTGTACAGATACACCTGCCCAAAATGGTCGAGCCGAGCATAAACACCGTCATCTTCTTAAGACCGCTAGGTCTCTTCTTCTCTCTGCCTCAGTTCCGGCTCCATTCTGGGGGGAGGCAGTTCTTACTGCTGCTTTTCTTCTCAACCGCATGCCGACTCCCCTTCTTTCTGGTCGGTCTCCTTATGAGGCTTTGTTCTCCCAAATTCCTAACTATTCCCTCCTTCGTGTGTTTGGGTCTGCCTGTTTTGTTCTTCTTTCCCACAAAGATAGGACCAAACTTAGTGCCTGGTCTGTCCTTTGTGTTTTTTTGGGTTATAGTCCTACTCAGAAATGTTATCGGTGTTATGACCCTATTTCCCGTCGTCTTTATGTCTCCCGTCATGTTGCCTTTCTTGAACGTCTATCTTACTCCCAGCTTCCCCCTCTCACTGTTCCAGTTTCCAAAGAGGATTTGGTTCACATTGACCCATTT
>ECHA13807
ATGGTTCCTCCAATAACACTGCATAACACCTCAAATTTACATCATAAGAAGTATGCCCAAAGTCACTTCCACAACAACGAAAAAAATCCTCTGTACACATTCATTGCTGGGAATAAAAAATATGGCTATGATGATATACATATACCTGCCAAATTAAAGTGCATTGCTGAGGAAGATGAGCTCAAAAACCACTGCAATCACCATTATTGTGGGCTTGAACATGGCTACAAAAACGGGACCCTTCTTGTGCCGGCACCATGTCAGAGCAGTTTTTTGGAACACAGTCCCATGTATTGCCTGAGCAATGTTCCATATGGAAGACGAAATGCAAGAGACCCCAAGGAAAAACCCTCCAAGGACCCAGTTTGGTTGTTGTTGTGA
>ECHA13808
ATGGCAGATGACAATGCAGAAGGAAATAATACTGCATCATTTAGTTTAAACCAGGAAGAACTAGATGAAATGTTGGCAGCATCCCTTGCGGCAGAGGAAGATGAAAGTTTTACCGGCAATGCATCAACCTCTGGCATGGGGATTCCTACAGAAGAAGATAATGACAGTGACGATGAAGAGATGATACTTCCAGCAATGAATGGAAAAGTTGATCCTGCTGTGTTAGCTGCTTTACCTCCATCAATGCAACTTGATCTTCTTGTTCAGATGAGAGAGAGATTGATGGCAGAGAACAGACAGAAATATCAAAAGGTCAAAAAGGCCCCTGCAAAGTTTTCAGAATTACAAATACAGTCCTATCTCAAAACTGTGGCTTTTCGTCGGGAGATAGATGAAGTTCAGAAATCTGCTGCTGGGAAGGGAGTAGGTGGTGTCCAGACTTCGCGGATAGCCTCTGAAGCCAATAGAGAGTTTATTTTCTCATCATCTTTTACTGGGGATAAACAAGTTCTTACATCTGCTGGAGTAGACAGACATGTTGAGAATAAAAAGCTACATCAGACACCATCTGACCCTCCTCCAGAATCTCTGGGGAGCATTGCATCTACCAAGAAGTCCAATGCTAAAACTCGATCAGTAGCAGATGACCGTCGAAGGGTATTTGATAATAATATTGAGAAACCTCCTCCTTCAGAGTCTCTGGGAAGCATTGCATCATCTACCAAGAAGTCCAATGCTGAAACTGGATCAGTTGCAGATGACTCTGGAAGGGTTTTTGATAATGATATTGAGACATATCTGGATGAGAGGGGACGTGTTCGAGTCAGTAGGGTGAGGGCTATGGGAATTCGCATGACCCGAGATTTACAAAGAAATTTGGATTTGATGAAAGAGATCGAGCAAGACCAAGTGCACACAATTGAGATTGCAAATAATGAGTCTATCCTTGATAAAAATTCAGGTGGTGTCTCAAGAAGACTTCCTGATAAAATTCAGCTTATAGAAACTTCGTATCAAGGTAGTGATGGATCTGTTCACTTAGATGATAGGAATGATGAGTCTACATTTAAAAATGATAATTTGATGGAGATATCGTTTGAGGATGATGGTGGCCACAAATGTTTGGATGATGATGATATATTTGCTCGTTTAGTGGCAGGAGATCCAGTAATGATTTCTTCAGCTGATAATAGTCCCTCAAAGAAACATTCTCTTGATTCTGATTCAGATTGTGACTGGGAAGAAGGAGTGATTGAAGAGAAAGGTAATAGTTTGATTCATGATATTAAAAAGGAAAGTAGGCTTGCTCTTGCTGAAGGTGACAGTAATAATAATGACAGTGAAGTGGAATGGGAGGACGGAGATTCTGATGTTCGTAAGTATGCTTCTCCATCTCCTGCTGAACCCAGTAAAACTGCCTCAAAAGGTGTTTTTGAAGAGGAAGCTGATTTCCAAGAAGCAGTAAGGAGAAGTCTGGAGGATTTAAAGGGACAGAAATCTAGTGCATCGCTTGCAGCTGAGAAATTAAAAGACGCCATAGAAATGCCTCGTCAGGCTACAAGTGTTGGTTCTGTTCGTCCGGAAAATGACAAGGCTGAACCTAATATGCCACCAGATAATGCTATGCTAACAGATGAATCATCTTACGAGGTTATCAGTAGAGTTGAAAGGGTGGACAGTGAGGCTAGAATTAATATGTTAAATACTGATGATTCTCCTGGGGGACAGTTGGCAACATCAATGGCAGTTTGTCCTGATATCACAGAAGAACCGATAGATAAACCATGTGAAAGGTACCCAGATCCGCATGGTGAACGTTTTCTGCAAGGTAATAGTGAAGCTGAAATTTTACTTGGAGAAATTGAACGTAAGGAAGTAACTACTGTTGAAGGAAAGGGGGTTCACTTGATTGTGGAGCAGCTCTTGGATACATCTAATGTTGGTGGTCAGGTCACCTGTGGCAATAGTTGTTCTGGGGTTAGTTCTCAGATTTCTGATATGGTGTTGGGTGAGACACCTCATGTCATTGTTGCTAATGCTCAACAAAATGTCTTTGAAGCTGCTGCAAATTACTGTTTAATAGAGAAAACAGAACACAGAGAATCTTCTGTTAAAGAATCAACAGCCAACCATGATGTTGCACAAAAATTGCCCAATGAAAAAAATCATGATAATGTTGCTGGGCAGAGAGGGGATGAGATGCATGAATTTACATATAAGGATGCCACAGAGCAGCCAATTGAAGTTACAGAGGCTAGTTTGGAGGAGGAAATGCTAAATTTAAGCAAAGAACGCATAGATTTAGGAGATGAGCAGAGAAAGCTCGAGCGCAATGCGGAGTCTGTTAGCAGTGAAATGTTTGCAGAATGCCAGGAGCTTCTTCAAATGTTTGGCTTGCCATATATTATTGCACCAATGGAAGCTGAAGCTCAGTGTGCATACATGGAACTGGAAAGCCTTGTAGACGGTGTGATTACTGATGACTCTGATGTGTTCTTGTTTGGGGCACAAAGTGTTTACAAGAATATATTCGATGACCGCAAATATGTTGAGACGTACTTTATGAAGGATATTGAGAATGATCTTGGCCTAACACGAGAAAAACTAATCCGCATGGCATTGCTTCTTGGGAGTGATTATACTGAAGGTGTAAGTGGGATTGGCATTGTTAATGCTATTGAAGTTGTTAATGCATTTCCTGAGGAAGATGGACTCAGTAAATTCCGGGAGTGGATTGAATCACCAGATCCAACGATTCTGGGGACGTTTGATGTGAAACCAGGATCTAGTTCGAGGAAAAGAGGGTCAAAAGTCAGTGACAGTGATGTTGATTGCTTGAATAGCAATCTGGAAGGACTCTCTGCATCTGACCAAACTGTTTCACAGTCTATGGATTATATTGATAACACAAAGCAGGTCTTCATGGATAAGCATAGAAATGTGAGCAAAAACTGGCACATTCCCTGTACTTTTCCAAATGAAGCAGTAATTTCTGCATATGTTTCTCCACAAGTGGACAAGTCAACCGAGCTTTTCTCATGGGGAAAGCCAGATCTTTTTGTTCTTCGCAAATTATGTTGGGAAAAGTTTGGGTGGAGTACACAGAAGGCTGATGAATTGCTCCAACCTGTTCTGAAGGAGTACAACAAACGCGAGACTCAACTGCGGTTGGAAGCATTTTACACTTTCAATGAGAGATTTGCAAAAATCCGCAGTAAGAGGATTAAAAAAGCTGTTAGAGGAATAACAGGGAGCCTGTCCTCGAAGCTAATGGATGATGTGCAAGAAGCTTCCAAGAGTAGAAAGAAAAGAAGAGTGAGCCCCAGTGAACATAGGGAGGACAAGTCAGAAAAACCTTTAAGTGGAGCAGAGGCTTATATCAATAGCAGCAAGGGCAACAAAACACAAACATCAACTGCCAAGTGGTCAAGAAAAAGGAAACATGTAGAACCTGTACCATCTGAAGCAAGGAATCCAGGACCACTGATGCAGGAAGGTGGGAAAAGTAGCAGTCAGGGGTTGAGTGCAAGAGGAGGAGGCCGAGCAGTGGGAAGAAGTAGGGGAAAGAAAAACCCTGGTCGTGCATATGCTGAAAGCAGTTCTAATGATGGAAGCAATAGTGATTATGAACTGGAAATTCAAGTTGAAAATTTAGAAGGACCACATGGAGTAAGGAAGTCAACTCGAACTCGAAAGGCTGTGAAATACACTTTGGATGACTTGGAAATTGATGAGCCGGGTAAAGCAGACCAAGAAGAGGTAAACTCCGGTGATGAAGAGACAGTGCAAGAAGAGCCTTCTGAGGATCATGGCTTAGTTGGAGATGATGGTGCTGGATCTGGTGAAAAGATCCAGCATAAAGGTAGGGATTCTTCATTTGAGGAGCGATCAGGTGGGGACTACCTTGAAATGGCTGGTGGATTCTGCATGGATGAAGCTGAACCAGAACTTGAAACAGGTCAACTAAGTTTAGATCAGAAAGACGATCCATCTTTTGGGGCAGAATTGTCTGAAGAGTACCTTAAAATGGGGGGTGGATTTTGCTTGGATGAAGATGAAACAAATATGGGCACAGATAAACGTCCTTCCAAATCAGTTGGGGCTTCCATCTCTGACAATGCTGAACCTGCTCTTTGTTCTAATGTTGTGGTAGAAGCTGACCCTGATTTTGGTCCAGTTCAATTGGTTTCCAGTCCTTCAAGAGCTTTAGATGGAGTTGAGGATAGAAGGAGGACAGATGCATATGATAGCAATCAGAATGTTGAACATTCAACTCCTGTAACTAGTGATGTTCATTCAAGGTTAGCAATGTCTCCTTCAGAAAGTACCAGAAAAGATGATTCTGGGACAGCCTCTGTAAAATATCTAAGCGCCATGCCTTACTTGAGAAGAAAGCGAAGGAAGAGTTGA
>ECHA13809
GACGGGGGCGGCCACAATAACCGAAGAAAGGAGAAACGTTGTCAACAAGCCACAATGGGCGTTCACGGTCTCTGGGAACTGCTTGCCCCCGTCGGCCGCCGCGTCTCCGTCGAAACCCTAGCCGGAAAGAAACTCGCAATCGATGCGAGTATATGGATGATCCAATTCATGAAGGCGATGAGGGACGATAAAGGCGAAATGGTGAAGAACGCTCATATTTTGGGATTCTTTCGCCGAATCTGCAAGCTATTGTTCCTCCGTACCAAGCCAGTCTTCGTCTTTGATGGTGGCACTCCCGCTCTCAAGCGCCGGACTGTCATCGCTCGTCGCAGACAGCGCGAGAATGCTCAGGCTAAGATCCGAAAAACTGCTGAGAAATTGCTCCTCAACCACCTCAGGGCAATGCGGTTGAAAGAACTGGCCAACGATCTCGAAAGCCAACGACAGAAGAATGGTGCTAAGGGTAAAAAGGTTATCACTGATCAGAAAGAAATGGCAGATGACAATGCAGAAGGAAATAATACTGCATCATTTAGTTTAAACCAGGAAGAACTAGATGAAATGTTGGCAGCATCCCTTGCGGCAGAGGAAGATGAAAGTTTTACCGGCAATGCATCAACCTCTGGCATGGGGATTCCTACAGAAGAAGATAATGACAGTGACGATGAAGAGATGATACTTCCAGCAATGAATGGAAAAGTTGATCCTGCTGTGTTAGCTGCTTTACCTCCATCAATGCAACTTGATCTTCTTGTTCAGATGAGAGAGAGATTGATGGCAGAGAACAGACAGAAATATCAAAAGGTCAAAAAGGCCCCTGCAAAGTTTTCAGAATTACAAATACAGTCCTATCTCAAAACTGTGGCTTTTCGTCGGGAGATAGATGAAGTTCAGAAATCTGCTGCTGGGAAGGGAGTAGGTGGTGTCCAGACTTCGCGGATAGCCTCTGAAGCCAATAGAGAGTTTATTTTCTCATCATCTTTTACTGGGGATAAACAGTGA
>ECHA13810
ATGATCGATTTCAGACTGCTGTTACCGAGCTCGGGTTTTATCGAGCTCAGGTTTTATCCTTCTGCTTCTGACTTTGCTTTATTTCTGCGACATACCTCATCTGGTTTTGTTGCTCTCTTACTCTATGTGGATGATATGATCATCACTGGCTCGAACTCTTCTGCTATCTCTGAGGTCAAGCAGCATCTCTTCCGCACTTTCGAAATGAAGGATCTGGGTCCATTACAGTATTTTCTTGGTATTAAGGTTGCTTCTTCTCCCAAATGCTATTTCCTGTCTCAGGCCAAGTATGCTAATGAAGTCATTCATCGTGCTGGTCTTACTGATACTAAGGTTTCTAATACACCTATTGAGCTTAATGTGAAGCTTAACTCTATTGATGGTGTCCCTCTGGATGATCCCACTTTATATCGCGAGTTTGTGGGTTGTTTAGTTTATTTGATTGTCACTCGCCCTGATCTTGTTTATGTTGTTCATGTGGTTAGTCAGTTCGTTTCTGCTCCTCGCTCTACCCATTGGGCTGCTTTGGTTCGCGTTCTTTGCTATCTCAGGGATACTTTCTTT
>ECHA13811
AAAAAGATCATCGAGGAAAGAGAATCTAAACCGAGACCGGGATTCAAATTTGAGAATAATGTACTGAAATTTCAAGAAAGACTGTGTGTACCGAATGATACTGAACTGAAAAGAAGAGTTCTGCAAGAAGGCCACAATTCGAAATTGTCTATCCATCCGGGGAATACAAAAATGTACCAAGATCTGAAACAGAATTTCTGGTGGCCGGGAATGAAGAAAGAAATTGCTGATTTTGTATCCAAATGTCTTCATTGCCAACAGGTCAAAGCTGAACATCAACGACCTGTCGGATTACTGCAACCCTTACCCATACCGGAATGGAAATGGGAGCACATCACGATGGATTTTATCGTTGGGTTACCTCGCTCCAGAAAAGGTATGGATTCAATTTGGGTTATTGTTGATAGACTAACCAAATCTGCTCACTTCTTACCTGTCAAGACGATTTATAATGCAGACAAATTGGCTGTTATCTATATTGATGAAATCGTTAGACTGCATGGAGTGCCTGTGTCTATTGTTTCTGACAGGGATTCGAAGTTT
>ECHA13812
GAAACTGTTGAGAATCTGTTACAGAGAGACCCAACTCTCATCAACCAGACCACAGTCTACGATCGCCACTCTTCTCTTCACATCGCTGCTGCCAATGGCCAGATCGAGATTGTTTCTATGTTTTTGGATAGATCAGTTAAACCAGATTTGTTGAATCGTCATAAGCAGACTCCGCTTATGCTGGCTGCGATGCATGGGAAGATCTCTTGTGTGCAAAAGCTTATTGAAGCTGGAGCTAATATTTTGATGTTTGATTCAATTCATGGAAGAACCTGCTTGCACTATGTTGCTTATTATGGTCATTCCGAGAGCAAGCTCGAGTGGGTGTTGCTGGGTTGCCTCCGAGAGAGAGAGGATTTG
>ECHA13813
GAGGTCTCGTCTGATGAGTACATCTCTATTGTTCCCCCTGAGCTTGTTCCATCTTCTCCTCTTATACCTCTAGCTACTTCTCCTTCTTCGGCTTCTTCTCTTCCTTTGGCTTCTTCTCCTCCTCCGTTGTTAGTTTATTCTCGTCGTAAGGCTCCTCCTCCACCGGTTGTCTCTACCCTTGCTGCTGCTCCCTCTGCTTCTGACGACTCTGATCCTACTGCACACCGATATCCTTCTCGAGCACGTCATCCTCCAAACATGTTGGGTTGGTCCAATATTTGTTTTTCTACTTACTATCGTACCTTTTTGTCTGCTATTCACTCTTTTGTAGAACCTCAGTCTTACAAGGAGGCCTGTCAGGATCCTCATTGGGTTCAAGCTATGGAGGATGAGTTGTCTGCTTTACAAAAAATTGGTACTTGGGAGTTG
>ECHA13814
GAGAGAGAGAGAGAGAGAGAGAGAGAGAGAGAGAGAGAGATGGAAAGGGAAAAGTATTGTTACAGGGATGTGCTGCCATTTACATCAATGGTGACGATGGAGTGCATCAACGTCGGTCTCAACACCTTATTCAAAGCAGCCACCGTCCATGGCATGAGCCGTTACGTCTTCGTCGTCTACGCTTATGCTGTCGCTGCTCTTGTCCTCCTCCCTTCCCCTTTCTTCTCTCGCAGATCAACAGAGCTGCCTCCTCTCAACTCCTCCATCGCATGTAAAATCTTCCTTCTCGGGCTGATCGGGTGTACGTCTCAGATATTGGGATATACAGGGATCAATTACAGCTCTCCCACACTTGCTTCAGCCATCAGCAACCTCGTCCCTGCTTTCACTTTTATACTTGCCCTCATTTTCAGGATGGAAAAGCTAGCACTGAGAAGCTCAAGCAGTCAAGCTAAAATCATAGGCACCGTAGTATCAATTTCAGGAGCATTTTTAGTAACTCTCTACAAAGGCACACCTATTGTATTGAATCCATCACCTGCCATTTCACTTAATCAGCCCCTCCTCCAAGAATCACCTCCGCAGTCCAACTGGCTCATTGGTGGCCTTTTCCTCACATCCGAGTATATTTTGGTTCCAATGTGGTACATTGTTCAGGCCCAAATCATGAAGGTGTACCCAGCTGAACTGACTGTAGTCTTCTTCTACAACTTGTGCGTTAGCGTCCTAGCAGCAATTGTAGGTGTAATTGCTGAGCCAAACATGAGTGCTTGGATTATCAGACCTGATATAGCATTGGTCTCTATCATATGCTCGGGAATCTTTGGGTCGTTCTTGAACAATGCTGTCCACACATGGGTCCTACGCGTGAAGGGTCCTGTTTATGTTGCAATGTTCAAGCCACTGTCGATTGCTATTGCAGTTGCCATGGGAGTCATCTTCCTCAGTGATACTCTCTATCTTGGAAGTGTTGTTGGAGCAACAATAATATCTGTCGGGTTTTATACTGTAATGTGGGGAAAAGCAAAGGAAGAGATGGCCGAGGGTAGTGAAACTGGCGACTTGGAATGGTCGCCTGACCGGAAAGTCCCTCTATTGCAAAGTTACAAAGCTCAAGAAATGTAG
>ECHA13815
ATGGGTCGACCAGATGGGTCACCCAAGTTAACCAGAAAGAAGAGGAACCACGTCAAAGGTCGAGAGAGCAAAGAGACGAACCAGAGGTCAACTAGATGGGTCACGAGAGGAACCAAACCTAGACGTGGTAAAGAGACGAACAAACGACCCACGAAGCAAGGTGCTTCGATTGACAACCAGGTCTGTGAGAGAGATGGATCGCGAACCAGTTTGAACCAACGACGCGCGATTCTGGTGACAGAAGACCGTGATTCCGACGATTACCCGACAAAGCCCAAATCAAACGACTGGATTAGAGAGGATCTCTGA
>ECHA13816
TCAATCCAATTAACAAAGAGAACCAAGAGATATGCAAACCAAAGCACCAGTGAGGAAGCAGCAGTTAACAATGATGGTGGATCCTCAACAACAAATAAGGAAGCAACAGTTAAATCTGAAGATGAAGGTTGCTCTCACGGAAGCTCAGAATGGCACTCTAATTGTGAAGGCCATATCAAAGACAAAGACGATGAGAAGGTTGGAGAGCTGCAAAAAAATCGAATTTCTGCCGGCAGTACTACAGCGCAGAAGCCTGGAGACACTGGTACGAAAGATTCATCCGAAGAAAAAAAGATGAGTGAAGGTGACGCACTTCAGAAGATGCCTGAGAGAGGAGGTGTAACAAACCACAATAATGCCTCAACTGTTCATTTGTCGGCAATTAATGTTGGGGCTGATTTGGTGCACTGCGAGTCTATGGAACAGCAC
>ECHA13817
ATGGACGCAATTTATCTTTTGAGGAGAGTAATAGAAAAGTATAGAGAAAATAAAAGAGATATTCATACGGTGTTTATTGACCTTGAGAAAGCATATAATAGAGTGCCCCGGGATATAATATGGTGGATGTTAGAGAAGAAATGGGTGACAAAAGGTTACATTGATGTAGTTAGGGACATGTATAAAGGGGTGGTGACTACTATTAGATCGCCTGCTGGAGAGACAAATGAATTTCCTATCACTGTAGGGTTACACCAAGGATTTACCTTAAATCCGTATCTTTTTGCTTTAGTTATAGATGAGTTGACGAGAAATATTCAGGATGACGTGCTATGGTGTATGCCTTTTGTAGACGATATTGTGCTAGTGGATGAGACTAGAGAAGGAGTTAACACAAAGTTGGAGACTTGGAGAACAGCTCTTGAATCTAAAGGATTCCAGATAAGCAGAACTAAGATAGAGTACATGGAGTGTAAATTTAGTAACAGTAACAATGAAAGTAGAGTAGAAGTGAAGATTGAGAATCACGAACTGCCTAAAAGTGAATATTTTCGTTATTTAGGATCAATTATCACAATAGCGGGGGAGATTGATGCGGATGTGGCCCATAGGATTAAAGCGGGATGGTGTAAGTGGAGAAGTGTGTCTGGAGTACTGTGCGATAAACGAATACCCACTAGACTAAAAGGTAAGTTCTATGGGACGGCTATTAAACCAGCGATGTTGTATGTGACGGAGTGTTGGGCAACCAAGAAACAACATATAGATAAGATGAATGTGACTAAGATGAGGATGCTCAGGTGGATGTTTGGCAAGACAGAATTAGGAATGAGTGTATTCGGGAATGGATAG
>ECHA13818
ATGAGGATGCTAAGGTGGATGTGTGGCAAGATTAGAAAAAACAGAATTAGGAATGAGTATATTTGTAAATGGGTAAGAGTAGTATCAATAGAAGATAAGTTGAGAGAGAATAAATTAAGATGGTTTAGTTATATACAATGGAGGCCAACAGAAGCAATAGTGAAGAGATGTGATACAGTGATGGTAGATGGAAGTGTTAGGGGATGGGTCAGACCTAAATTGACATGGGCGAGTGTAGTAAATAGAGATGTGAATCTCCTTAATTTGACTAACCAAATGACCGTTGATAGAGTTGAGTGGAGAAGAAGGATTCATGTAGCCGATCTCATTTAA
>ECHA13819
ATGGAGAAAGGACCTTCTTTTCTATTCTCAGGCATCACCTTCAACAAAAAGAGGTTCGCCAGCGACTTCGCGAGGTTCAAGGAGAAGAAAGAAAGTGATGATTTATTAAATGATACATCGAGCTTGGTCGAAAGCCAAAACTGTGAAATAGAAGGGAGGACGGTGCCAGCCAAGAAGAGGAAGAGGAAGTCAATGGTTTCAGAACCAGTTGAAGGATTCAATGTATTCAAAAGTTCAAAATCAGAAGACATGACGGAAGAGAATGTCCAGACTGAGAATGATGTTTCCCAAGGAAAGAAGGAACTGTACAGACAAATGGAGCGGGATGCGCTTTTCCGGAAGAAACATAACATCCACACTTCTGGGAGTAATGTCCCATCTCCTCTTCAGAATTTTACAGAGTTAAAATCAAGATATGGATGCAAACAATATTTGTTACGCAATTTTGCAGAACTTGGATATAAAGAGCCAACACCAATTCAAAGGCAGGCTATTCCAGTTATTTTATCTGGGCGGGAATGCTTTGCTTGTGCTCCAACTGGTTCTGGCAAAACCTTGGCTTTTGTTTGCCCCATGCTTATGAAACTTAAGCATGCTTCAAAAGATGGTGTCCGAGCTGTGATCCTTTGTCCTACACGAGAGTTAGCTGCTCAGACAGCAAGAGAGTGCAAGAAGATGGCTAAAGGAAAGAAATTTTATATCAAGTTAATGACCAGTCAGCTTGTTAGAAGTGCTGATTTTTCAAAATTACATTGTGATATACTCATATCAACACCACTTCGGTTACAGTTTGCCATACGCAAAAGAAAGCTTGATTTAAGCAGGGTTGAATACCTTGTTCTGGATGAGTCAGATAAGCTATTTGAGCTTGGCTTGGTGAAGCAGGTTGATTCGGTGGTCAAAGCGTGCTCCAATCCTTCGATATTACGTTCATTGTTTAGTGCTACTTTACCTGATGCGGTTGAAGAGCTTGCGCGCACAATAATGCATGATGCTGTTCGTGTTATTATTGGCAGGAAGAATTCTGCTTCTGAATCAATAAAGCAAAAACTGGTTTTTGTTGGGAGTGAAGAAGGGAAACTTCTTGCTCTTCGTCAAAGTTTTGCAGAGAGTTTGAATCCTCCAGTACTAGTCTTTCTTCAAAACAAGGAAAGGGCAAAGGAGCTTTACAAGGAACTGGCTTTTGATGACATCAGAGCTGATGTTATACATGCTGATATGAGCCAAATGCAGCGAGAAAATGCTATTGATAACTTCAGAGCTGGCAAAACATGGGTTTTGATTGCCACTGATGTTATTGCCCGAGGTATGGATTTCAAAGGTGTCAATTGTGTGATTAACTATGATTTCCCAGATTCTGCGTCAGCATACATTCACAGGATTGGGCGATCTGGTAGAGCGGGGAGGAGTGGAGAAGCTATCACTTTATATACAGAGGCCGATGTTCCATTTTTGAGAAATATAGCGAACGTGATGGCAGCTTCTGGCTGTGAGGTTCCTGCTTGGATCATGTCGTTGACCAAACGAAAGTGGAAAAAACACCGGCCACAAAGAGACACTATTTTGACCAAACCAAAAGATGATGAGGAACAGTAA
>ECHA13820
AAACATGGTGATTTTCTGTGCTGGAATTACATCCTCAATGGATTGGACAATACATTGTATAATGTGTATAGCGTCAAAAGCACTACTAAAGAACTGTGGAAATCTCTAGATTATAAATATAAGACAGAAGACGCCAGTACAAAGAAATTTGTTGTCGGCCATTTTCTAGATTTTAAAATGGTGGATTTCAAGATAGTTATTATCCAGGTTCAAGATCTCCAATTAATTCTCCATGACATACATGCGGAAGTGATGGTTCTCAGTGAATCTTTCCAAGTAGCGGCAATCATTGAAAAATTGCCACCATCCTGGAAAGAATTCAAGAATTATCTGAAGCATAAGCACAAGGAGATGAAATTGGAGGAACTAATAGTGCGGCTCAAGATTGAGGAGGACAACTGTGGTTACGACAAGAAGTCAACAAACAATGCCATGCAGGCTAAAGCAAATGTTATGAAACATAGACAAGGGTTAAAGTTCAACAACAAGAAGTGGAAGCATGATGGCAATGGTCCTAAACAAGGATCCGTTAGTAAGATCAAAAAAGGGATCAACAACGGGTTCAATAAAAAGTTCAAAGGCAAGTGTTTTGTGTGCGGCAAAGATGGGCATTGCGCTAAGGATTGTCGCGTTCGCAAGGACGGAGGGAGTTCGAGCAAAAAGCTAGCACAAGCCAACATTGCCGAGGATTTGTATCTTTCCGATGGAGTGGCAGACATCAATCTTGTTACAGTAGTCTCTGAAGAAAATTTGATGGGCAATCCCAAGGAGTGGTGGGTGGATACTGGAGCAACTCGCCATATCTATACCGATAAAAAGATGTTCACCACCTACAAAGTGATGGAAAATGGGGAACAACTTTTTATGGGAAACTCCTCTACATCTACTGTAGAAGGACAAGGAAAGATCGTGCTAAAAATGACCTTGGGGACAGACCTCACTCTTAACAATGTACTTCATGTGCTAGAGATTCGCAAGAATTTGATTTCTGGGTCATTATTGATCAAGAATGGGTTTAAATTAGTCTTTGAATCTGACAAGGTTGTACTCTCCAAGAGTGGAATGTATGTGGGGCGAGGTTATATGAGTGATGAGCTTTTTAAGCTCAATGTAAATACTGTTGTACCA
>ECHA13821
ATGTTCTTACTTTTTCGATTCGATTGGTCTCCGATTTCGCCAGTTCTGCAACACCCAAATCGGAAAACCAAATCCCATTTCTTCCGAAAAGGACGAAACGATTTGGGTTGGAGTTTTTTTGAGGAAATGGTGAGAGAACAGAGTGTTTCGGAGCCACAAACAGGAACAGGGAGCTCTGTTGGAGCAGGGTTTGTTGGAAGAGCGGCGGACTCGGACTTGGCCGATGCAAGTGACTTTAGGGGAAGAAGGTTCTTGTTGGGATTCAATCACTGTTGTGTTCTTCTTGCGGATGAACATTGGGCTCGACCGAGACCTTCCTCTGCTTCTGCTTCCCGGATTAGTTCTCAGAAATTTCATCATCAATGGCGGTGGAAACTTCTCTGTCCTGCTCGGACTCGATATGGGTTTTGTCGAAATCATCATATCTCTATATCTATATATGTGTGTGTGTTTGTGTGTAGAAGCTGTACCTGTATCAGTTTCTCTTCTCTTTTATCTCTCTGGTCTGGTCTGGTCTGGTCTGGTCTGGTCTGGTCT
>ECHA13822
CCTTCACTTTCCCGACCTCTCTACACTCTCCTTCGTCTGAAAGTTGAGAGTGCCTCAGCTCTAGTGGGTCGTATTGCATGTTCCATGCTCCCACTCACAGCATACTTGGTTTTAAGATCAGCATGCATGTTACAAGCCCCAGAACCTTCTCATTACCGCCGCCGGAGTTTTGAAAATCTCCGTTGTTTTGGCCTCTCCGCCTCGCCGGAAAACCAACTCCACCGCAAGTGCTCCAAACCACCTGCGGAACTCCGGCATACACCTCCCCGGAAGTCCTCCGCTGCCGCGGCTTCGACGGCGCAAAGGCCGACGCCTGGTCTATCTCTCCCAGAGCATTGCAGAAGTTGGAACTTGCACAATTCACTTCTGATAACAACCATTTTCTCGCTCGTTCTCTCTTGGGGTTAG
>ECHA13823
ATGATGGAAGACAAGTTCGTGGTAGATGGTTCGTGGAGAGTGGCTGATCAAAGTGCTGGTATAGCGTGGGTTTGTTACAATGGCTACCAAGAAAAGGTTGCGCTCCGATCTGCTAAGCTTGTGCTTCCATCCACTTTTGCAGCCGAGGCTAAAGCTTGCTTGGATGCTCTCCAATGGGCAAGGGAAAAAGGAATGCTGTGCATAATTATCTGCACTGACTCACAGCAGCTACTTGCAGCTCTAAAGGAAAATTCCAATGTAGATTGGCTTTTATCAACAATCATCAAAGACATTTGCTATTATGGTAGATATTTTAATGTTATTATTGTCTCTAAAGTTGATAGGTCTGTGGTTAAGCCAACTCATAATCTGGCATATTGTGTAAATGACTTTCCTACTTGA
>ECHA13824
ATGAAAATACAATCACGTACCATCACGCCTCTAATATGTACAATCACAAGCATACCTAATTTAGAATATACACAATATATTTTCACATCAACATCACCCCTTCCATATAGTGCCGTGGCCAGTCAATGTGAAGCTCTTAGCACATGCACAACAACGAAGATTTCGAGTTGTTTGACGATCCATGAAAGTCATTACACCAAAACAGCTGAAAAACTATGTCCAGCGTCTTCTGCAGATGGGTGCACAGAAATCACGAATGTGAGTTTTACTGGATTTTCTAATTTAGTCTTGGTTGATCTAGGCATTTTGCATTTGTTATAG
>ECHA13825
ATGCCTACTCCCCTTCTTTCTGGTCGGTCTCCTTATGAGGCTTTGTTCTCTCGAATTCCTAATTACTCCCTTCTTCGTGTGTTTAGGTCTGCCTGTTTTGTCCTTCTTCCCCGCAAAGGTAGGACCAAACTTAGTACCCGGTCTGTCCTCTGTGTCTTTTTGGGTTATAATCCTACTCAAAAAGGTTATCGGTGTTACGCCCCTGTTTCTTGTCGTCTTTATGTCTCCTGTCATGTTTTTTTTCTCAAACGTCTACCTTACTTTCAACTTCCTCCTCTTACCGCCCCAGTTTCCCAAGAGGATTTGGTTCATATTGATCCGTTTCCTTCTGAGGTCCCGTCTAATGAGTACATCTCCACAGTTCCTCTTAAGCTTGTTCCATCTTCTCCTCCTGCTTCACCTCTAGCTGCTTCTCCTCCTCCTCCGCTGTTAGTTTATTCCCGTCGCAAGGCTCCTTCTCCATCAGCTGTCTTTGCCCCTACTATTGATCCTCCTGCTTCTGACAACTCTGATCCTGCTGCACACCGATATCCTACTCGAGCGCATCATCCTCCAAACAGGTTGAGTTGGTCTAATACATGTTTTTTGCTTCCTATCATACTTTTTTGTCTGTTATTCACTCTTTTTCAGAACCTCAGTCTTACAAGGAGGCCTATCAAGATCCTCATTGGGTTCAAGCTATGA
>ECHA13826
ATGGCTCATGTCACTGCTGAGATAGTATGGCTTCGTTGCCTCCTGTCTGATTTGGGTGTCTCTCAGTCTCCTTCGACCTCTCTCTATTGTGACAACCACAGTGCTGTTCAGATTGCCCACAATACTGTCTTCCATGAACGGACGAAACACATTGAGAATGATTGTCACTTTGTTCGCCAGCATCTGCAATCTGGCTCTATCTCACTTCTTTTCATCCCTTCGGCTTTACAACTTGCGGACTTCTTCACCAAGACTTACACTGCCGCTCAGTTTCAGTTTCTTCTTAAAACTTTCAGTGTTTTCTGCTAA
>ECHA13827
ATGCTGCTAGTAGGTCTGATATGTCTGTTATATCTGTTGGGTCTGTCCTACCATCTGCTATGTCTGCTATCTCTATTATTTGTCCTTTATGTTCCTCAGTTATCTATCAGTTTATTATCTATCAATCAGCTTGATGCCTCTGGTTTTGATGTTATCTTTTCTTCTTCTATCTATTATATGCAGGATCGGATGTCTAAGCAGCAGATTGGGACCGGCCGTAGAGTTAGAGACCTCTATGTGGTGGAGAGCTTGCATCTGCCTATGGCAACCTCTATGACTGCCTTTTCCTCTTTTCAGTTAGATTCTCTATCTAGTCATTTCTACTTGTGGCATTCTAGATTAGGGCATTTGTCTGCTGATCGCTTACTGTCTTTAGCTTAG
>ECHA13828
TCTCCTCTATGGAAAAATATGACTGAGCAGTTGGTTCCTTTGCTTGCTAGTAAGAATCTGGTGGGTCGCAAATGGGTCTACAAACTCAACACTCATTCTAATGGTTCTCTTGAGCGCTACAAAGCTCATCTGCTTGCCAAAGGTTTTTTCCAAGAGTATGGTATTGATTATAAGGAAACATTTGCTCCTGTTGCTAAGATGGCTAATGTTCGTACTTTGATCTCGGTCGTTGCTATTCGTTCTTGGCCTCTTTATCAGATGGATGTTAAGAATGCTTTACTTGATAGCATCTCACTGAGAAGATTT
>ECHA13829
CAGCATGTGTGTCAGGTCCAGCAAAGGAGGCCTAGGACAGACGAGTACCAAGGACCTATGGTGTCCTTTACTAATGCAGACCTCGACATGGTACAACACCCATACAACGATGCTCTGGTAGTAACCCTCAAAGTTGGAGAATGCCAGGTAAGGCGCATTCTGATTGACCAAGGCAACTCTTGTGACATCATATGTTACAAGGAGCTTGGCCTTCATCGAGATGATCTGAAGCAGTCTAACAACCCAATGGTCGGGTTCAATAGAACGCCGACATGGTCTCTGGGAGCAATAAATATGGAGGTACAGATAGGCACCAAGAAGATAAGCACA
>ECHA13830
CATACCCCAAGATGCCATGGGCATAATATGCTGGATGGTGGCTTTACTGTAATTGATTGGACTAGCAGTACGAATGGGTTCAGCCAATGTATGCTTGAAATCAATGGAAGCAGTTTCTGTAAGGATTTGCTCATAAATATACCTATATTGATCAAAATGAGGAGGAGAGTGCTGAGTTGTCAGATACCTCCGTTTGATCTCCCAAGGATCCTTCATCCACTGGATATCTTCTGTATTAATATAGAGAACAGTGTCTTCTTAACTAGTGCCCTTCTTGGCCACATTCGTAGCACCTTTTAG
>ECHA13831
AAAAGGTGTAGTGAAGGTGTCCTTGCTCCAGCTAACTGGAAAAGTGTGAGCAAGGTGAAAGGTCTTGAATTGCAATCTAGAACTATAGATGCCCAAATAAGCAGGAGGATAAGTGATACTTACACTTCTGGTCCTTCCGGGCAATCAGAAGTGGCTTCAGATGGTGCGGCAAGTGACAATAAAGTAAAAAAAGTAAAGCTTAAGGTTGGTGGTGTCACGCGCACAATACATACCAAGTCCATGTCGGTTGGTGCTTCTTTGGGTGGATCTTCTTCTATGAAATATTCTCATTCTCCTGATGCCTCTCGTCCACGGAAGAAGCTGATTCTTCAGGTTCTAGTTAAGTGGTGTTGTATGTGTTGCAGTGATGTAGTGTTGATTTTCTCCGTGTTTGGTATGGTTTGGGTGCAGCCAGGGAGTATGGTGGGTGTTCTTCACAATTGGAGGGGGGTCTGGTTGGGAAGAGGCATAGGAAGGCATGGACGTTGGCACGTTTGTGTTTAA
>ECHA13832
ATGCTACAAGGCAATACGCCAAAAGTTGCAGGCTGTCACTTCATGTTAATCATGTGGACTCGCGGACTTGCACTTACAGCTGTTCTAGTCTCGATATTATCGGTGGCCGTTGGCTATTGTCAAAGTGAAGGCACGTCTTTTGCTAAACCAACAAGTGGTTTGACCATTTGTACAGTACAACTGATTGAAGAACTGATTGCGTTGGCAAAATACTCTTTATCACTTTGGGAATCGCTGCCTATTTTTGCGTGTGTCAAATCTCATGCAATAGGATGGTTGAACTGTTTTATGTTTGTCTCACACTGA
>ECHA13833
ATGGCCTGCTTTGTTTTTCCTAAGAAATTCTGTGAACGACTTAACTCCTACATCAGCAACTTCTGGTGGAGAGGTGATCCAATGGACAAAGGTATTCACTGGACCAACTGGACTTATTTGGCTCTGGCAAAATCAAAGGGTGGAATGGGGTTCAGAGACTTCCACTCATTCAATCTCTCCTTATTAGCAAAGCAAGCTTGGGGACTCCTAAAGCACCCTCATTCTTTTTGTGCTAAGATGTTGAAAGGAATTTACTATCCTCACTCAGATTTCCTCTCTTGCAATAGGGGCAGAAGACCATCGTGGGCATGGGCCAGCATTCTTCAAGGCCGTGAGCTATTAACCAAGGGGCTTCGTTGGCAGGTTGGCAATGGCAAGTCTATCCTTTTCTGGAAGGATAAATGGGTTTCTCAGTCCCATAATTTCCAAGTTCTCAATCCTCAACCACGGGACTACTACGTCTAG
>ECHA13834
GTAGCCGCCCCAATTCCGCTGGGTGGGGGGTTGGTTGCACAAAAAACCGCAAAGGCAATAAATGTGAACAACGCGTATTTCCCTCTCTCTCTCTCTCTCTCTGCCCTTTTTAAGCCCGCCTCCTCTTACGTTCCACCCTTCAAGCCAATCCCCCACATTCACTCTCTGTCTCTCTCTCTCTCTCTCTCTCCACCACATTTGAGAAATCAGTTGAAAAAAATTCAATCCAAAGGCAGCTTTCCCTCAAGCCGCAGGGAATTCTCGCTTTCGGACCGCAATCTGACATCTATGGCATCGTCTTCAATCTCGAATCCCGAAGGCAATTCGAATCGATTACGAGAATTGAAGCCCGAAAAGCGAAGAAAAATAGGGATTGAAAATCAAATCGAAGTGGTCAAGGTCGATAAAAAAGCATGGAACACCGAGTCCGAGCAACAGATCTACACCGTGAAGCTTCTCGAAGCTCTCCGTCAAGTTCGCCGGAATTCGTCTTCTCCGGCGACTTCTGCTCCGGTCGGCGGCCGCGCCATTCGAGAAACGGCGGACCGAGTCTTGGCCGCCGCCGCCAAGGGGAGAACTCGGTGGAGCAAAGCGATTCTCACGAGTCGACTCAGGATGAAACTCAATAGTAATAGGCATAAGAAGCTGAGGAAACTGAAAGTGACTGGCGATATCCGGTCAAAGATGCCGGTGGCGAGGAAGAAGTTACCGGCTTTGCAGCGAAAAGTGCGGTTTCTCGGCCGGTTAGTCCCCGGTTGCCGGAAACTCTCGTTCCCGAACCTTCTAGAAGAAACCACGGACTACATCGCTGCCCTGGAGATGCAAGTCCGAGCCATGACTACCCTCGCTGTGCTCCTCACCGGCGCCGAAAACTTAGATCGGCATGGCTCCAGTCTATCCCAGCCTTAG
>ECHA13835
GTAGCCGCCCCAATTCCGCTGGGTGGGGGGTTGGTTGCACAAAAAACCGCAAAGGCAATAAATGTGAACAACGCGTATTTCCCTCTCTCTCTCTCTCTCTCTGCCCTTTTTAAGCCCGCCTCCTCTTACGTTCCACCCTTCAAGCCAATCCCCCACATTCACTCTCTGTCTCTCTCTCTCTCTCTCTCTCCACCACATTTGAGAAATCAGTTGAAAAAAATTCAATCCAAAGGCAGCTTTCCCTCAAGGACAAGAGAAAGTCTAGAGAGAGAAACAGAGTATAAAGCCGCAGGGAATTCTCGTTGA
>ECHA13836
ATGGGAAATTGCAAATCCTGTATCTCTGTACAGCCCCAAACAGAAGCGATCCTCATCGACGCTTCTGGAATTCTCAAACAAATCAAACTCCCAATCACAGCCGCCGAGATCATGCTCGATGAGCCCGGCCACGTCGTATCGCAGGCGATGCAGATCCGCCGAACTCGTCGGATTCCGGCAATGAAAGCCGACGAGGAATTGTCTCCGGCGAAGGTTTATTTGCTGGTTCCGGCTAGTAGGATCAACTCGGTGGTCTCGGAATCGGAGATGGCGCGGATTGACACGGCCTGTGAGAAGAGGCGGCCCAAACGACGCAGTTCCAAGGTTTTGCCGACGGAGACTGAGGGGTCCAGTGACAAAGTTGAAGAAGGTTCGCTTCCGGTTTTTCAAGGAAATGATACCGGCTTTACCGGTCAGCGGTTGGGGAAGGGGAACTCGTACCGACAGTGGAGGCCAGCTCTTGAGCCTATTTCTGAGGGAATTTGA
>ECHA13837
ATGGTAATGGAAAAAGAGAAGATGATGGAGGAGGAGAGGAGAATAGTGGTAGCAGTGGATGAAAGTGAGGAGAGCATGTATGCACTGTCATGGTGCCTCAGAAACCTTCTTTCTCAGAACACCAAAGGCAGCACCACTACTCTTGTCCTCCTCTATGTTAAACCCCCTCTTCCTGTTTACTCCTCCTTAGATGCCACAGGCTATCTTTTTGCTGGTGATGTCCTAGCAAGCATGGAGAAATATACCAACAACTTGGTCAATTCAGTGATGAAGAGAGCTGAAGCGGTCTACAGAGACTTCAACACCAACATAAAAGTGGAGAAAAAAGTAGGAAGTGGAGATGCGAAAGATGTGATCTGTATAGCAGTAGAAAGGCTTGGGGTAGACATGTTGGTCATGGGAAGCCACGACTACGGTTTCTTCAAGAGGGCACTCTTAGGAAGTGTGAGCGATCATTGTGCCAAGCACGTCAAGTGTCCCCTTGTGGTTGTGAAGCGCCCAAAATATGTTTGA
>ECHA13838
ATGGAAGGGCTGAACATGTATTATGGGAATGGTGGTGGAGGTGATCAGAATGGTGGTGGTGGTGGTATGATGATGAGGAAGAGAGTGATGGTGGTGGTGGATCAGAGCTCACATTCAAAGCATGCAATGATGTGGGCACTCACACATGTCACCAACAAGGGTGATCTGCTCACCAATGCTTCTACTTCCACCTATATAAAAATAAAAATAAAAAAATCATACCACCAGTGGTATGCATATACATACTTACATATATACATATATTTGTATATACATACATACATATATTTGTTCACTTTCAAGCTTATAATCTTCAACTAG
>ECHA13839
TTTTTTTTTTTTTTTTTTTTTCTTTTTCTTCTTTATTTCTTTTCCCTCCATTCGAACACAGAGACGGAGAGGGAAGAGAAGAAAGTTGCCCAGTCCGTCGCCGCCGATCGCCCAGCCGTCGCCCAGCCCGTCGCCGCCGATCTCCCAGCCCGTCGCCCAGCTTCGATCGCCGCAACAGCCTCCTCCTCCTCCTTCCTCCTTCCTCCTTCCTCCTCTTCCTCCTCCGCCCCGCCTCCGCCTCCTCTTCCCCCTCTGAATATGCCCCCTCCAGTCCTCATCCTCCTTCTCCTCCTCCCTCTCTTCTCCTTCTCTTCTCCACCCTTTTTCGAGCCACAGATTCGAGCCACAGATTCGAACTACGAATCAGAACCGGCACATTATTAG
>ECHA13840
ATGGCGCTTCGAAGATCAAAACTAATATTCTTACTATGCGTTTTATCGCACGCTCTCATTGCCATTGCAGGGAAGAGCTATTATGATATTCTTCAAGTTCCAAGAGGTGCTTCTGATGAGCAGATTAAACGAGCTTATCGGAAGCTCGCATTGAAGTATCATCCTGATAAAAATCAGGGAAATGAAGAAGCTAACAAGAAATTTGCTGAGATGAGCAATGCTTATGAAGTGCTATCGGATAGTGAGAAGAGGAACATATACGATAAGTATGGTGAAGAAGGTCTGAAACAGCACGCCGCCAGTGGTGGCGGTGGAGGCGGAATGAATATTCAAGACATATTTAGGAATTTTTTTGGTGGAGGTCCAATGGAAGAGGAAGAGAAAATTGTGAAAGGTGATGATGTAATTGTTGAATTAGATGCTACATTGGAGGATTTGTACATGGGAGGATCATTGAAGGTTTGGAGGGAGAAAAACATTATAAAGTTAGCCCCGGGCAAGAGACGCTGTAATTGTCGAAATGAGGTCTACCACAGGCAAGTCGGTCCAGGAATGTTCCAGCAGATGACAGAGCAGGTCTGCGAACAATGCCCAAATGTGAAATATGAAAGAGAGGGGAATTTCATCACTGTCGATATTGAGAAGGGAATGCAAGATGGACAAGAGGTGGTTTTCTATGAAGATGGTGAGCCTATGATAGATGGTGAAGCTGGAGATCTAAGGTTCCGAATTCACACAGCACCGCATGATCACTTCAGAAGGGAAGGCAATGATTTGCACACAACTGTTACTATCACACTGGGGCAAGCACTTGTCGGTTTTGTAAAAACCATTAAACATCTCGATGATCATCTAGTAGACATCAGTTCAAAGGGAATTACCAAACCAAAGGATATCAAAAAGTTTAAAGGTGAAGGCATGCCATTGCACTTTAGCACAAAGAAGGGTGATTTGTATGTTACATTTGAGATTCTTTTCCCGACTACACTAACAGAGGACCAGAAGACACAGATCAAGACAATTCTCAGTTAG
>ECHA13841
ATGGAAGAGGAAGAGAAAATTGTGAAAGGTGATGATGTAATTGTTGAATTAGATGCTACATTGGAGGATTTGTACATGGGAGGATCATTGAAGGTTTGGAGGGAGAAAAACATTATAAAGTTAGCCCCGGGCAAGAGACGCTGTAATTGTCGAAATGAGGTCTACCACAGGCAAGTCGGTCCAGGAATGTTCCAGCAGATGACAGAGCAGGTCTGCGAACAATGCCCAAATGTGAAATATGAAAGAGAGGGGAATTTCATCACTGTCGATATTGAGAAGGGAATGCAAGATGGACAAGTAATGCTTCTATATATGTTCTTTCTATGTCTTCGTGCAAAACATTAA
>ECHA13842
ATGGACGGTCTTCGTTTCATGACTGGGTTACACGGCGTAACTTCCCAGATCGCCGTCGCCGGCGGAGGCCTCGACATCCGTACCGCCGCTTTGGGGAGATCGACGGCGGCTGCAAATGCGATTTCGGTTGACAAACCGACAATTTCAGGGGCGGCGCCGCCTCGGAGGACGGGGCGGTGGGGGTTTTCTTTCAAGCCCCCTCTCAGATCTCTGTGGCCCGGAGGTGTGAAAAGGAACGACGCCATTGCCCTCGACGACGCCGTTTTAGTGGAGGAGAAAGAGCAAGGTGCTGTTGTTGTTGGTGATGAAGAGGTTGAGGCAATGGAAGGGCAAAATCAGAACTGGGTGTTGAAGATTCTTCATGTGAAGTCTGTGTGGAGAGATAAAGGGAATGAGGAGGAATCTAGGGGAAAAAAGGAGCAAGAAATTGGGGGTGTTGATGATGATGATGATCAAAGAAGCGAATGCTCTGGTGGTGCTGAAAATGATGAAGGGTGTGATGTTTGTAGAGTTGATGATGATAATGACGATAAAATTGAATTCGATAGGGATTCGTTTTCGAAGCTGCTTCGAAGGGTGTCGTTGTCTGATGCGAGGCTATATGCTCGAATGTCGTATTTGGGGAACTTGGCTTATTCCATACCTCGGATCAAGCCAGGAAACCTCCTGAAATCTCATGGACTGCGCTTTGTGACTTCATCATTGGAGAAGAAAGAACTGGCTATGAAAGCTGAGAAAGAGAAGGGAACTGAAGGTCAAGAAGCAGAAGAAATTTCAAAGGAGCCAGAAAAAGGGGAGGAAGAGAAGAATAAGGGGAGTCGAATAAGTGCATCTGCCGCTTATCAAATTGCTGCATCAGCTGCTTCTTATCTTCATTCTCAGACAAAGAGCTTTCTTCCTTTTAAGTCCTCTAAATCTGAGGCATGTGAAACTTCAACTGAAGGAAGCAATGGAATTAATGACAATGTCTGTATGATGGACAATGAGATGGCCTCTTTCATGGCAACCACTGACTCTGTGACAGCTGTGGTTGCCGCGAAGGAGGAAGTGAAACAGGCCGTTGCAGATGATTTGAACTCAACACGTTCATCACCATGTGAATGGTTTATTTGTGATGATGATCTCAGTAGGACACGACTCTTCGTTATTCAGGGATCTGAGTCACTTGCATCGTGGCAAGCCAATCTGCTATTTGAGCCCATTCAATTTGAGGGTCTTGATGTTATTGTGCATCGAGGTATATATGAGGCTGCTAAGGGATTGTATGAACAAATGTTGCCTGAAGTGCGTGACCACCTTAAATCTCATGGTGATCATGCTACCTTCCGTTTCACGGGGCATTCTTTAGGTGGAAGCTTATCCACGCTTATAAATCTCATGTTGCTTATAAGAGGTGAAGTCCCGCCTTCTTTGTTACTTCCCGTAATAACTTTTGGTGCACCATCAATCATGTGTGGTGGGGATCGGCTGCTTCAGCAGCTTGGATTGCCACGGAGTCATATTCAGGCAGTCACAATGCATCGAGACATTGTGCCCCGTGCTTTCTCTTGCAATTATCCTAATCACGTGGCAGAGCTTCTTAAGGCTGTCAATGGAAACTTCCGGAATCATCCTTGTCTTAATAACCAGAGGCTATTGTATGCTCCAATGGGTGAGTTTCTTATTCTTCAACCGGATGAGAAGTTTTCTCCGCACCATGATCTCCTTCCTTCAGGCAGTGGTCTTTATATATTGAGCTGTCCAGTATCAGATGCTAACGAGGCACAGAAGCAACTCCGGGCTGCTCAGGCCATGTTCTTGAATTCACCTCACCCACTTGAGATCCTAAGTGACCGCTCTGCATATGGGTCTGAGGGAACCATTCAAAGAGACCATGACATGAATTCTTACTGGAAATCTGTTCGGAGTGTGATCCGCCAAGAGCTCAACCGCATCAGAAGGGCAAAGCGTGAACACCGCCGCAGAGTTTGGTGGCCGCTCGTAGCACTGCACGGCATTAAAGCCGGCATCATCATGGGGAGTCCGATGTCAAGCAATAACATGGGCGGTCGAGGTCAATTCAACTTTTCTGGGATGGTACAAACTGGGAGAGACTCTTTGAGAAGGTTCAGTAGGCTTGTTGCATCACAGCATATGCATTTGCTTGTAGTGCTCTTGTTTCCTGCAAGGTTGTTGCTCCTGGGGACATACAGTGATCAGTTTTAA
>ECHA13843
ATGGACGGTCTTCGTTTCATGACTGGGTTACACGGCGTAACTTCCCAGATCGCCGTCGCCGGCGGAGGCCTCGACATCCGTACCGCCGCTTTGGGGAGATCGACGGCGGCTGCAAATGCGATTTCGGTTGACAAACCGACAATTTCAGGGGCGGCGCCGCCTCGGAGGACGGGGCGGTGGGGGTTTTCTTTCAAGCCCCCTCTCAGATCTCTGTGGCCCGGAGGTGTGAAAAGGAACGACGCCATTGCCCTCGACGACGCCGTTTTAGTGGAGGAGAAAGAGCAAGGTGCTGTTGTTGTTGGTGATGAAGAGGTTGAGGCAATGGAAGGGCAAAATCAGAACTGGGTGTTGAAGATTCTTCATGTGAAGTCTGTGTGGAGAGATAAAGGGAATGAGGAGGAATCTAGGGGAAAAAAGGAGCAAGAAATTGGGGGTGTTGATGATGATGATGATCAAAGAAGCGAATGCTCTGGTGGTGCTGAAAATGATGAAGGGTGTGATGTTTGTAGAGTTGATGATGATAATGACGATAAAATTGAATTCGATAGGGATTCGTTTTCGAAGCTGCTTCGAAGGGTGTCGTTGTCTGATGCGAGGCTATATGCTCGAATGTCGTATTTGGGGAACTTGGCTTATTCCATACCTCGGATCAAGCCAGGAAACCTCCTGAAATCTCATGGACTGCGCTTTGTGACTTCATCATTGGAGAAGAAAGAACTGGCTATGAAAGCTGAGAAAGAGAAGGGAACTGAAGGTCAAGAAGCAGAAGAAATTTCAAAGGAGCCAGAAAAAGGGGAGGAAGAGAAGAATAAGGGGAGTCGAATAAGTGCATCTGCCGCTTATCAAATTGCTGCATCAGCTGCTTCTTATCTTCATTCTCAGACAAAGAGCTTTCTTCCTTTTAAGTCCTCTAAATCTGAGGCATGTGAAACTTCAACTGAAGGAAGCAATGGAATTAATGACAATGTCTGTATGATGGACAATGAGATGGCCTCTTTCATGGCAACCACTGACTCTGTGACAGCTGTGGTTGCCGCGAAGGAGGAAGTGAAACAGGCCGTTGCAGATGATTTGAACTCAACACGTTCATCACCATGTGAATGGTTTATTTGTGATGATGATCTCAGTAGGACACGACTCTTCGTTATTCAGGGATCTGAGTCACTTGCATCGTGGCAAGCCAATCTGCTATTTGAGCCCATTCAATTTGAGGTATACTTCTATACACATCTTGAAATTTTCTTAGGCTTGGTTTGGGAAGTAGGTTGGCTTTTTGACTTTTTGACTTTTTTGGCTATTTTAGCCTGGACTAAAAAGCTTGGTTTGGGAAGAACTTTTTGGCTTTTTGGCTTTTTTGACTTTTTTTGTGAGAGAAGAATGTAA
>ECHA13844
ATGGGAAGAGCACCTTGCTGTGAGAAAGTGGGGTTGAAAAGGGGGAGATGGACTGCAGAAGAAGATGAGATCTTGACCAAGTACATTCAAGCTAATGGGGAAGGTTCTTGGAGGTCTATGCCCAAGAATGCTGGGTTACTTAGGTGTGGGAAAAGCTGCAGACTGAGATGGATTAACTACTTGAGATCTGACTTGAAGAGAGGCAACATATCTTCTGAAGAAGAAGAAATCATCACTAAATTGCACTCTACTTTGGGCAATAGGTGGTCTTTGATAGCGGGTCACTTGCCAGGAAGAACAGACAACGAGATTAAAAATTACTGGAACTCTCACTTGAGCAGAAAAATCCAGAGTTTCCGGAGGCCTTGCAAGAACGAAGCACCACCTCCAATGGCGGTGGACTTGGCCAAGTCCACTGTCGCAACCAAGCGACGCGGTGGTCGGACGAGCCGCTCCGCCATGAAAAAGAACAAAACCCAGAATCCGACAAAGGGTCCGAACCCAAAGCCAGTGAAAAAAACAGAACCAAATGCATCAGTGCCAATGCCACAAACCCCAACTTTGCAGACAGAGTCTCTGTCTAGTGCAATTTCATGGCAAGAAGAGAGTGTTGTTAAAATCAATTTAGATTTGGAAGGGAATAAAGAAGGAGTGATTGTAGGCAGTCCTCATCACGACGATCATGCAGGACTGGCCCTGTGCGGCGGTGAGGAGAGAAAAAGAAAGAGTGAATACAATGAAGGGTTAGATGAGAGTGGGATGTTGTGCTTCGATGACATTATGAGCGATGAGCTAGTGGATCCCAAAGGGGTTACGATTTTAGGTGAGGAGAGAGAGAATGATACGGCGGTGTTCATTAACGAGGAGAGAGAAAGTGATGCGGCGGCGGTGGTCATTAGTGAGGAGAGAGAGAGAGGAGGGGGTGCCATGAATATGAGTTCAAATGGAGAGAGTTCTTCAACAAATTCATACATAGATGATTGGGATTGGGTTTGGGATTGGGATGCTGTGGTTCAAGGGAATGAGATATGGGGTGATGAAGAAGAGAATATGAAGTTCAGTTGGTTGTGGGAGAGTGATAATGGAAAAGGAGACTCTATTGTTAATAATAAGTTGGGAGAGATTAATTGTGAGAAGCAAGAAGCTGTGGTTGCTTGGCTTCTCTCTTGA
>ECHA13845
ATGGGCAATTACATCTCTCACTCCCCATCGGGCTCTGCCGGTAAGGTAGTTTTATCGGATGGCACGGTTCATGAGTTCAACGTGCCTTTAACAGTTGCAGAGCTCATGCTAGAGCACCCTCAGCAGGTGGTGGTGGAGTTTGAGTCAGCTGTGAATGGTAAAAGGCCGAGTCCCTTGCCTGCTGACAAGAAACTAGACATGGACAAGGTTTACCTCATGCTTCCCATGAGAAGAGGGAAGCAACCAGCATTGTCATCGGAGGAAGCCCGGCAGCTGCTTGCTGTTGCTAACTCTGTTTCGAATCGTAGGTCTTTTTTGTCGCTGACGACTGGATTTCTTCCATTGTTTGCACGGATATGCAGCGGAGGATCAAGAGAGGGAGGGGGGTTTGTGTCGGGTGGGAAAGAAAACTCAGTGGGGAGGAGGGGAGAGACGACGAAAGTTGAGTATTTGCCGGAAATTTTAGAAGGAAGGCCGGAATATTTAAGCAAGCAATTTTCCGGGAAAGGGTGGAAGCCCAGTTTGGATACCATCAAGGAGAAGATTGTCAAGAAAAAGGTCCCTCATTGGCTGCTCTAA
>ECHA13846
ATGAATAATTCTTCCGCAGGACCCTCTTCAAAAGCGAGAGCTGGATCATCCCAGCCATCGGAATCTACATTTAAGCGCAAGCGAGGAGTTTTTCAGAAAGATTTGCAGCACATGATGTATGGTTTTGGAGATGATCCCAATCCACTTCCAGAAACTGTGGCACTGGTGGAGGACATTGTTGTGGAGTATGTAACTGATATGGTGCATAAAGCTCAGGATACTGCATCAAAAAGGGGAAAGCTTCTAATTGATGACTTTACGTTCTTAATACGGAAGGACCTGCCAAAGCTTAATCGCTGTTCAGAACTGTTGTCTATGAATGAGGAGCTGAAACAAGCAAGGAAGGCTTTTGAGGTAGATGAAGAGAAGCTGGCAACAATTGAGTGA
>ECHA13847
ATGACGATACCAATGAGGTTCCTATCAAAGATGGGTATTTATAAGTTCCAAATGCAACTAGTTTCCACTATTCTAAGGCTAGTAGATTGTGATGCTTTAGTTGCCACAGGCCTTTCAGAGTTAAGGTCTGTGATTGGAACCACTAGTGCTGTTGGACTGACCCTCAAGTACAATCCCAATTACGATGAACCCGCAATGTTGCAATTTTGTGTCAGAAATCATTGCCTCGTGCTTCAATTGTATCACTTGGATTCAATTCCACAGTGCTTAAAGGATTTTCTTGGTGACCCAGAAATTTGTTTTGTGGGTAATGGTGGTTTGAGAAGTGGACTTTCTGATCTGAATTCTCATTATGAAATAGAATGCAAGAGCGGTATTGAAGCGAGTGAGTTGGCTGCTAAGATTCTTAAGAAGCCTAATCTTTTAGGGGTTGGGTTAGCAAGATTAGCCGATGAGGTTGGAATTCCTCGCGTGGAATTGCCAAGTTTGGGTAGTTTTGATTCGGGTGCTAAGGTTTTCTCCGATGAACAAATCAAGTATGCTATTCAAGATGTTTATGCATGTTCTCTGATTGGAAGCAAGCTGTTGGGAATGCTTTAA
>ECHA13848
AACAGCTATAGGAACGTCCAATGGTGCCTACAAAGATCAAACACAGCATATGGACGAGAAATAGTTTCAATCAATCAAAAGCAATTACCTAATTCCTGTGATTCTCATTTTCAGTTTTCATCAATAATGGCAGCTGTCTACAGCTTCTACATCATCAATAAATCAGGAGGTCTCATCTTCTACAAGGATTACGGATCTGCAGGAAGGATGGATACGAATGATAGCTTGAGATTGGCGAGTTTATGGCATTCGATGCACGCTATCTCTCAGCAGCTATCGCCGATCCCTGGTTGTTTAGGGATCGAACTTCTTGAAGCCGATAATTTCGATCTCCATTGCTTCCAATCTCTTACTGGGACAAAATTCTTTGTGGTGAGTGAGCCGGGAACACTGCATATGGATGGTCTCTTGAAACATATATATGAACTGTACACGGATTATGTTTTAAAGAACCCCTTCTATGAAATGGAGATGCCCATCCGGTGTGAGCTTTTTGAAATCAACCTGACACAGGCAGTTCAGAAGGACCGTGTTGCCTTGTTGGGGCGATGA
>ECHA13849
ATGGCTCCTGATCTGGTAACCGCAACCACCAAGTCAACCACAACCGGTCTAGGCAAAGCGGCGAGCCTGACGAGACAAGCTTATGTGACGTTTTTAGCAGGAGACGGTGACTACGTGAAGGGTGTGGTGGGGCTGGCTAAGGGGTTGAGGAAGGTGAAGAGTGCGTACCCACTAGTGGTGGCGATCTTGCCGGACGTACCGGAGGAGCACCGCCGTGTGCTGGTGGCGCAAGGGTGTATAGTCCGTGAGATCGAACCGGTTTACCCACCTGAGAACCAGACCCAGTTCGCTATGCCCTATTATGTCATCAACTACTCCAAACTTCGCATTTGGGAGTTTGTGGAGTACCACAAGATGATCTACTTGGATGGAGATATTCAAGTGTATGACAACATCGATCACCTCTTCGACGTGCCAAATGGTTACTTCTATGCAGTTATGGATTGTTTTTGTGAGAAGACATGGTCTCACACTCCACAGTACAAAATTGGGTATTGTCAACAGTGCCCAAATAAGGTCCAGTGGCCTGTAGAGTTAGGCCCTAAACCTGCTCTCTACTTCAATGCTGGCATGTTTGTTTATGAGCCCAATCTCTCTATCTATGATGACCTCTTGAAGACCCTCAAAATTACCCTTCCTACCCCTTTTGCAGAGCAGGACTTTTTGAACATGTTTTTTAGGAAAATTTACAAGCCTATTCCACCAGTGTACAACCTTGTTTTGGCCTTGATGTGGCGCCATCCAGAGAACATTGAGCTTGATAAGGTGAAAGTTATTCACTACTGTGCTGCGGGATCAAAGCCGTGGAGGTATACTAGGAAAGAAGCCAATATGGATAGAGAAGACATTAAGATGTTAGTGAAGAAGTGGTGGGACATATACAACGACGAGTCATTGGATTATAAGAGAACTGACGTATCAATTGCTGACAGTGATACTGACAAAATAATGGTGGCATTGGCAGAGGCTGGTGGTGTTAGTTTCATTACCCCCATTGCCGCCCCATCCGCTGCCTAA
>ECHA13850
ATGGAAACAAAGAACCAGAGATTGAGATTAGAGAGAATTAGACGTAGTTTGCATTTTCCTAACAGTTGCTATGTGGAGCCAGTGGGTTTGGCGAGGGATCTAGCCTTATGGTGGACAAATAATCTGGATGTTGATGTCAAATTTAAGGATCACAATCTGATTTGGTGTGTTATTTTGGGCTCAGGTTTGGATTGGTTAGCGACTTTTATTTATGCACCACCACGACCCCAACTGAGAGATGGTTTCTGGAATTATTTAAGATCCATTGCTAGTGAGAACAGCAGGCCTTGGTTATGTATTGGTGATTTCAACGAGATTGGATCAGTCAAGGAAAAGGAAGGTGGAGTATAG
>ECHA13851
GCACAATTGCTCAAGTCTCGGTACTTTCCTACTTCCATAGTTTTGGATGCTTCTTTGGGTTGTGATCCATCTTTAACTTGGAGAAGTATTCATGGTTCGCGATCTGTTTTACAAGCTGGGTTGCGATGGCAAATTGGTGATGGTCAAACAACCAAGATTTGGGGGGATCAATGGATTCCACATCCTTTGTGCTTCCGACTTATTGTTCCGCCCATGGACTGGATGTTGGATGCTACTGTTTCGGTTCTAACTGATAAGGATAGGGGCTGCTGGAATGAGGAGATCATCACATCTCTGTTCTCTCTGATTGACGATTCCACAATTCTTGCCATTTCTCTTTGTTGA
>ECHA13852
ATGGCTGCGGGCTTAGATCATTTATGGAAACTGGGTTTGACAAGTGATTTCTTTGTTTGGGTCTGGCATATTTCTTCATTCCATGGCTCTGAAGTTTTGGGCCTTGTGTTTTCGGTGTGTTGGGGAATTTGGTTACATCGCAATGAAGTGATTTTTGCAAAGTCCAAGAGCTGCGTTGAGGAGGTGGAATCTATTGTGGTTAATAGTTTTTCGATTTTTCTTGATGCTCAGGTTAATCTTCCCCAGATGACCACTTTGGCTTCTTCGGCTGTTTGGTTGCCTCTGGCTGTGGGGGTCTATAAGCTAAATTTTGATGGCGCAATTGGTGAAGCGCAACGTGTGTCGGGTCTAGGCGTAATTGCTCGTAATAATTTGGGCCAGGTAATGGCCTCTCTATCTGATCAGGTGGGGCTAATCTTGGTCGTAGATTTCTTGGAAGCGGAAGCAGCATTACGCGCTGTTCGATTTGATCGCGATCTT
>ECHA13853
ATGCGTATGGCTATTCGACATAGGTCACAGATAGAGGCTTTTCATCGGGTTTTGAGTAATTGTCATCTCTCTGATATGGGTTTTATTGGAGGGAAGTTTACATGGTGTAATAATCGTGACTCGGGTTTGGTTTGGGAGCGTCTTGATAGGGGATTGATAAATGATGAGTGGCAGACCTTATTCCCTGAAGCCAATCTTCATACTCTTGTGAGTTCGATGTCAGACCATTCTCCTATTCTTGTGGATTGCTTTGGCTTATGTCGAGTAAGGTCTCAGCTTGGCCCGCGCTATGGAAGAGTTTACTGTTTTGAAGGGATGTGGTTGCAGGAGGAAGCGTGTGAACAGGTGGTTGCTAATTGTTGGAACAGTGATGGATCTAGCGCCAATGGAGATGGTTTATAG
>ECHA13854
ATGTGTTCTTCTCCAGAGCTGCTGCCGACGTCCCTGTTCTTCTCCTTCAGTGGCGCCACAGACGTCGCATTTCCTTTATTGCTGTGTGTTCTCTTACATCAGCGCCTTTTATTACTCAATTTCTCTGTTTTTGTATTTTTAGGTATGGGTCCTCTCTCTCTCTCCGTCTCTCTCTTTCTCTCTCTCTCTAACACACTCAATTTCTCTATTTTTCTATCATTGTTTTCCCTAATTTTCAGAATTAATGTTTTCCCTAATTTTCGAAACTAA
>ECHA13855
ATGTGTTCTTCTCCAGAGCTGCTGCCGACGTCCCTGTTCTTCTCCTTCAGTGGCGCCACAGACGTCGCATTTCCTTTATTGCTGTGTGTTCTCTTACATCAGCGCCTTTTATTACTCAATTTCTCTGTTTTTGTATTTTTAGGCCATATCACGTGTACTAATAAAAACAAACATAAAACTAGTGGTCGTCCCTTGTTCATTGCCACATTGATTCAATTTATCCTTCAAATATGGCATTTTTCCTCATTTATGGGTAGTGAGATGCTTACAAATGAACAATTGGGAGCCTGA
>ECHA13856
