## Supplementary material for "Comparative transcriptome database for *Camellia sinensis* reveals genes important for flavonoid synthesis in tea plants": Table S2. Transcriptome assembled from 13 Camellia sinensis cultivars contain all coding sequences. (part 63 of 642)

### Sheet: TableS2_B (continued)
>ECHA00001
ATGGATCTAAGCCCTCCTGCAGGGGAAAACTATGCCCACCCGAGGATATGTTTCTTTCATGTGATCTTCAAGGCAGCAGCTTTGGCATTTTATATAGTTTCAGCTCTCTTTGTCGATAGCTTTGTTATCATTTTTGTGGTCACTGTTCTTCTTGCTGCTTTTGATTTTTGGGTAGTCAAGAATGTGAGTGGTCGTATCTTGGTTGGTTTGAGGTGGTGGAATGAAATAAATGAGGAGGGTGAGAGCGTGTGGAAATATGAATGCCTTGACCAAGAGTCATTGGCTAGGATGAACAAGAAGGATTCCTGGCTATTCTGGTGGACCCTTTACCTTACAGCAGTTGCATGGATTGTTCTTGGAATATTCTCTCTCATAAGGTTTCAAGCTGATTTTCTTCTCGTAGTAGCAGTTTGCTTGACCCTCAGCATTGCAAATATCGTTGGCTTTACTAAATGTCGCAAAGATGCTAAAAAGCAGATTCAAGCATTTGCCTCCCAGACCATTGCATCTCGATTCTCAACTACACTACAGTCGGCATTTAGTGTAGTCTGA
>ECHA13857
AAAAAAAAAAAAAAAAAAAAACAAAGCCAAGCCATGTCTCTAGTCACAGAAGAGATCAAAGCCAAAGCAGAGGTATACTATGGAAATGACATCTGTCAAGAGAAATCAAAGTTCTTGCTCAAAGAAATGAAGTTGCCCAATGGCCTCTTGCCATTGGAGGACATGCTTGAGTGTGGGTATGTCAAAGAGACTGGCTTTGTGTGGCTCAAACAGAAGAAGAAGACTGAGCACAAATTTGAGAAAATTGGCAAACCAGTCACTTATGCAACTGAGGTCACAGCTGTTGTTGAGCCAAACAAGATCAAGAAACTGACAGGTGTCAAGACCAAGGAGCTCTTGATTTGGGTCTCGCCCAGCGACGTCTATGTCAATGACCCACCCACCGGGAAGATCACTTTCCAGACCCCTGCAGGTCTGTCGAAGACCTTCCCGGTGTCGGCTTTTGAAGTCGAGGAGGTGGAGCCACCCACCAAGGGGAAGGAGGAGGTGAATAAGGAAGCTAATGTGGTGGTGAACTAG
>ECHA13858
ATGGCTTGGAGACAAATCATACCTTTCAACAGAAGAGCATATTCAATTCCTTCCAATTTGGTTCCTGGGTTCGCTAATTTTTCTTCCAAATCCACACCTTACTTGGTGAAGGTTGGGATTCCGGAGTTTCTGAAAGGAGTTGGAAAAGGGGTAGAAGCTCACGTTGAGAAGCTTGAATCGGAGATTGGTGATCTCCCGAAGCTTCTCGTAACTCGCACTTTGAAGCTCAAGAAACTCGGCATCCCATGCAAACACAGGAAGCTGATATTGAAATACACGCACAAATATAGGGTTGGACTTTGGAGGCCTCGAGCGGAGCCTGTGAAATCGTAA
>ECHA13859
GAATATTCCACTGATGCCACTAACAAGTTTAATATTTACCCCGAACAAATCCCTCATTGGCTAGTGGATTGGATTCCAGAGGAGGGTGGTTATATGATTGGCAATGTACAGCCAGCTCACATGGACTTCAGGTTCTTCACACTTGGAAATCTCTGGTCCATTGTTTCGTCTTTGGGTACTCCAAAACAAAATGAATCTATTTTGAATTTGATTGAAGCCAAATGGGATGACCTTATGGGGCATATGCCTCTTAAGATATGTTACCCTGCTTTGGAACGTGAAGAGTGGCATATAATCACGGGCAGTGACCCAAAGAATACCCCTTGGTCTTATCACAATGGGGGATCTTGGCCAACCCTTCTATGGCAGTTCACATTAGCCTGCATGAAGATGGGCAGGCCGGAACTTGCAAGGAGAGCACTTGACTTGGCTGAGAAGAGGCTTGTGGTGGATCGTTGGCCTGAATATTATGACACAAGAAACGGAAAATTTATAGGAAAGCAAGCTCGACTTTACCAAACATGGTCAATTGCTGGGTACCTGACTTCAAAAATGCTTTTGGAAAATCCAGAGATGGCTTCTCTTTTATTCTGGGAGGAAGACTATGAACTTCTAGAGATTTGTGTATGTGCTCTTAGCAAATCTGGCCGCAAAAAATGCTCTCGAGGTGCGGCAAAGTCTCAAATTCTTGTTTAA
>ECHA13860
GAATATTCCACTGATGCCACTAACAAGTTTAATATTTACCCCGAACAAATCCCTCATTGGCTAGTGGATTGGATTCCAGAGGAGGGTGGTTATATGATTGGCAATGTACAGCCAGCTCACATGGACTTCAGGTTCTTCACACTTGGAAATCTCTGGTCCATTGTTTCGTCTTTGGGTACTCCAAAACAAAATGAATCTATTTTGAATTTGATTGAAGCCAAATGGGATGACCTTATGGGGCATATGCCTCTTAAGATATGTTACCCTGCTTTGGAACGTGAAGAGTGGCATATAATCACGGGCAGTGACCCAAAGAATACCCCTTGGTCTTATCACAATGGGGGATCTTGGCCAACCCTTCTATGGCAGGTAATTTTGGATTTGATGCTAGTTTATATGTATGGTGGGATTTTTCATTGA
>ECHA13861
ATGATGATACCCATTAAGTTACTTAAAAAAATGGGTCTCTATGATATCAAAATCCAAGGCACTAGTGTTAAGGTAAGGGTAGTAGATCATCACGACTTGATCAGCTTAGGCCTTTCCGAGTTGAGATCTGAGATCACTACTCCAACTGTTGTTGGATTTATGGTCAAGGATGCGGGTTATTATGATCCTATAATGTTGCAACTTTGTGTCGGAAATCGTTGCCTGGTGATTCTAATGCATCGCTTGGATTCAAATTCAATACCTCAATGCCTAAAGAATTTTCTGGAAAACCAAGAAATTTGTTTCGTGGGTGTCGATTTGAGTAGCGGAGTTCATAGTTTGAGTGCAAAACATGGAATAGAATGCAAGAGCAGCGTTGAAGCGAAGGAGTTGGTTGCTAGAGTTCTTAAGAAGCCTCGTCTTATAAATGCTGGATTAGCAACATTAGCCGCTGAAGTTGGAATAGCTTGGGAGCAATCCAAACATCTGTTTAATTTCAACTGGTATGCTTTGGTTTTTTCGGATGAAGAAATTAAGTATGTTGTTGAAGATGTTTATGCATCTTTTCTGATTGGAACCAAGGTTCTTGGCATGGTTTAA
>ECHA13862
ATGATGATACCCATTAAGTTACTTAAAAAAATGGGTCTCTATGATATCAAAATCCAAGGCACTAGTGTTAAGGTAAGGGTAGTAGATCATCACGACTTGATCAGCTTAGGCCTTTCCGAGTTAAGATCTGAGGTCACTACTCCAACTGTTGTTGGACTTGTGGTTAAGGAGTCTATGATGTTGAAACTTTGTGTCGGAAATCGGTGCCTGGTGATTCTAATGAATCGCTTGGGTTCAAATTCAATACCTCAATGCCTAAAGAATTTTCTGGAAAACCAAGAAATTTGTTTCGTGGGTGTCAATTTGATTAGCGGAGTTTATACTTTGAGGCAAAATTGGCGAATAGAATGCAAGAGCAGCGTTGAAGCGCAGGAGTTGGCTGCTAGAGTTCTTAAGAAGCCTGATCTTAGTGCTGGATTAGCAACATTAGCTGCTGAAGTTGGAATAGCTTGGGAGGCATCCAAATATCTGCCTTCTTTCAGCTGGGGTGCTTTGGTTTTTTCAGATGAACAAATTAAGTATGTTGTTGAAGATGTTTATGCATCTTTTCTGATTGGAACCAAGCTTCTTGGCAAGCTTTAA
>ECHA13863
ATGTCTCTGCGACCCAATTCTCGCACAGAGGTCCGCAAGAAATCCTACAAAACTGGCGTCGATGGCGACGAAGCTCGGCGTCGGAGAGAGGACAATCTGGTGGAGATCAGGAAGAACAAGCGCGAGGACAATCTCTTGAAGAAGCGAAGAGAAGGTCTTCTTCTTCAGTCTCAGCAACTCTCAGATGCTTCGCAAACCCCCGCCGCCATCGAGAAGAGGTTGGAAAGTATTCCTTTGATGGTGCAAGGTGTATGGTCTGAAGATCCTGCAGCACAAATAGAAGCAACTACTCAGTTCAGAAAGCTATTATCAATTGAACGTAGCCCTCCAATAGACGAAGTGATCAAAGCAGGTGTAGTCCCTCGGTTTGTGGAGTTTCTTGGAAGGCAAGATCTGCCTCAACTGCAATTTGAGGCAGCATGGGCTTTGACCAATGTTGCATCTGGGACATCAGAGCATACTCGAGTTGTCATTGAACATGGTGCTGTCCCCAAGTTCGTGCTACTTTTGAGCTCTGCCAGTGATGATGTCCGTGAGCAGGCGGTATGGGCTTTGGGTAATGTTGCTGGTGACTCTCCAAGTTGTAGGGATCTTGTTCTTGGTAATGGTGCACTTATGCCTTTGCTAGCTCAGTTGAATGAACACTCAAAACTTTCTATGCTGAGAAATGCTACATGGACTCTGTCCAACTTCTGTCGGGGCAAGCCTCCAACACCATTTGAGCAGGTGAAACCTGCATTGCCAGTTCTTCGGCAACTTATTCACTTGAATGATGAAGAAGTTTTAACTGATGCTTGCTGGGCACTCTCTTATCTTTCTGATGGCCCAAATGACAAAATTCAAGCTGTGATTGAGGCAGGTGTCTGTCCACGACTTGTGGAGCTTCTGCTTCATCCATCGCCTACGGTTCTTATACCTGCTCTTAGAACAGTGGGAAACATTGTTACGGGTGATGACACCCAAACTCAGTTTGTGATTGAGAACCATGTCCTCCCTTGTCTCTACCAACTTCTCACACAAAATCACAAAAAAAGCATCAAGAAAGAAGCTTGCTGGACAATTTCAAATATCACCGCTGGGAATAGAAGTCAAATTCAGGCTGTTATTGAAGCAAATATTATCCTTCCTCTGGTACACCTTCTTCAACATGCAGAATTTGACATCAAGAAGGAGGCTGCGTGGGCTATCTCAAATGCTACCTCTGGAGGATCTCATGATCAGATTCGATTCTTGGCGAATCAAGGTTGCATTAAGCCACTTTGCGATCTTCTAATCTGTCCAGACCCAAGGATTGTGACTGTGTGCCTTGAGGGGCTTGAGAACATTTTGAAGGTGGGTGAGGCTGACAAAGAAGGGGGAATGAACAATGGAATTAATTTATATGCACAAACAATTGATGAAAGTGATGGATTGGATAAGATTGAAAATCTCCAAACCCATGACAACAACGAGATCTATGAGAAGGCTGTGAAGATCTTAGAGAGATACTGGGCCGAGGAGGATGAGGAAGAACAAATTCTTCAAGACGGAATCAATGGAAATCAACAGGGTTTCAATTTTGGAAATGCCCAGCCCAATCTTCCTCCTGGTGGATTCAACTTTGGTTAG
>ECHA13864
TTTGTTTGGAACTCATTTGCCCCTCCAAAGGTTCAATTTTTCTGTTGGCTAGCATGGAAAAACAGAGTTAAGTCAGCTGAATTTCTACAGAAAATTGGAGTGATTCAAGCTACTGCTCCTGCTCTCTGTGTTTTCTGTAAAGCTGAGCCTGAATCATCCACTCATGTCTTGCTGCATTGCTATTTTGCTTGGAAGGTTTGGGCTGCTATGATGGAGTGGTGGGAGTTGCAGGGAGCTCTTCCAGGTTCAGTCGAAGATTTACTTCACTGGTGGGATTGTGTGAGTTTGAACAGGAAAGAAAAATGGATATGGAAGGTCATTCCCTTGGCTGTCCTATGGTCTCTGTGGAAGCTTAGAAATGAGTGCATTTTCGAATCTGCTATGCCTCAGTTAGTGGACCTGTGTGAGTTGATTAAAATCAGAGTTGCACTTTGGCTGAAACATAGATTCAAGGATTTTCATTTCTCTGTACAAGACTTTTTGACCAATCTGAGGCAAATAAGATCGAGTTTGGGGAGTAGATCTGTTTTGGGCTGCTGA
>ECHA13865
AAGGGAGAAGGTGCTTTTTGGAGGGATAGGTGGTGTGGGGATGTTTCGTTGGAGGTGTGGTTCTCTTTAATTTCTAGTATTGCTATGGATCGGGAGGCTACGGTTGTGGATTGTTTGGAGGTGGACAGTGTGGTGGCGTGGGATGTCCAGTTGCGCTATGAGGTTCAGGATTGGGAGGTGGGCCAATTGGAGGAGTTGCTCAGCTTCTTGTATGGATTGGGGATTATAGGTAGGGGGGAAGATGTGGTAGTCTGGGATGTGGCGGGTACCAAAGGCCAGTTTTTTGTTTCGTCATTTTATCAGAGTTTGGAGGGGGAGTTGGCGGAGGTTTTTCCTTGGAAGAGTATATGGGTATCAGGTGCTCCTTCTAAGATGGTTTTCTTTTTTTGA
>ECHA13866
ATGCCAGCAAGTTTCAAAGTTAGAACTGTGCCTCTTGATGAAAATAAGTTTGATGAAGTTTTAGACCCAGATTTTGGTGAGTCAGCTATTGGCCGTGTTGCACCTGTAGACTCTGGGTTGTGGTGGATTATCTTATTGAGTGCTTATGGGAAGATCACTGGTGACTATACTCTACAAAAAAGGGTGGACGTCCAGACAGGCATACATCTCATTTTAAGCTTGTGCCTGTCTGATGGATTTGATATGTTTCCTTCCCTATTAGTCACTGATGGCTCCTGCATGATAGACCGACGGATGGGTATCCATGGTCATCCGCTTGAGATTCAAGCTTTGTTCTACTCAGCTCTGCGGTGCTCCCGGGAATTGCTCTCCAAAGATGATGGATCCAAGAATTTGGTGACAGCCGTAAACAATAGACTTAGCGCGTTATCATTTCACATTAGGGAATATTATTGGGTTGATATGAAAAAGGTCAACGAGATTTACAGATATAAGACGGAGGAATATTCC
>ECHA13867
ATGTCTAAGGTCTCTCAAATTAATCTAGAGAAATTTCAATCCAAACCAGAGAATTTCTCTGGACCAACCCAGAGAAAATTCAGTTCAAACCAGAGAATTTCTCTAGTCCACGAAACAGAAGCAGTGATCGTTATGCACAAAAGTGAAAGACAATCTCGCCAAGAAAACACAACATCTGCCTGGTCAAGATGTGCATCTACAAATGTGAACAAAGCTGGGACCATGAATTCGTTTAGTAACTTTCTACTGTGTATCTTGGGTGAGGCTTTATCTGAAGGGTTCAACTTATTTCTTTCGATGTTTAGAGACGTGCGAGATCAAGGTGGCCAAGTTTATCCAGATCTAGCAAGGTAG
>ECHA13868
GAGGTGGTGTCGGGTTTGCAGATTAATTTGAGTAAGTTGGAGTTGATTCTAGTGGGGGAGGTTGGTAGGTTGCCGGTGTTAGCAGTGGTTTTGGGCTGTAAGGTGTCGGCACTGCTGGTGTCTTATATGGGGTTACCATTGGGTGCTACTTACAAGGCAAAAGGAGTGTGGCAAGGGGCTGTGGAACAGGTGCAGCGCCAGTTGGCGGGATGGAAGAAGGAATATTTGTCGAAGGGAGGAAGATTGACGTTGATCAAGAGTGTGTTGAGTAGTATTCTGACCTACTTTATGTCATTGTATGTCATTCCTGTTTCAGTGGCGACTCACTTAGGGAAGCTTCAG
>ECHA13869
ATGTCATGGCCTCATCAGCTTCTCAATAGTGGTGATTTGCAGAATGATAATGAGTTGTGGTGCACAGCAGATGTGAGCAGTGGGTTTTGTTTTGGGGTTCACATTAGAGAGCTTGAGGAAGAAGTGCAACTTCTTTATATTTCTCAATGTCTTAAGTTTTTGGTACGTTTTTCGATAAATTACATTTGTATTCAACTACATTTTAATAAATTATATTTGTATTCAACTACATCGTGTCATTACGCACGAGCATACTTTTTATTCTTTACTTTACATAGCTCTTATTCTTCCCTTTTTATTCTATTTATGTACTTGCTCTTCTCATCTTTATTGTAA
>ECHA13870
GACTGTCTCCCTAATCTCTCACTCTCAGGGCTCACAGATTGGAGGGGAGGATTTTCAATGTCATGGCCTCATCAGCTTCTCAATAGTGGTGATTTGCAGAATGATAATGAGTTGTGGTGCACAGCAGATGTGAGCAGTGGGTTTTGTTTTGGGGTTCACATTAGAGAGCTTGAGGAAGAAGTGCAACTTCTTTATATTTCTCAATGTCTTAAGTTTTTGATTGTTGTGCATGCTCCTCATTGGGGATACATAGAAGTTGATACAAAAACTTTTTGGAAAGTGATGAGACGCTCCTACGAATTCTAA
>ECHA13871
CCAAGTAATGATAAAGTTGTTGAGGTCATGACACAAATGAAGGACCATGGGGCGCAATCCAATGCTACAAAAAACAAAGAAATTCGGAAGAAGAAGACATTAAATCACATAACTGGAAGAAAACCATTCTCAGTTGTTCGAGTAGAGGAAACTAATAAGAAGAATGGAGTTCCTGCAACTCGCTTAGAGGTGTGGATGGCTGGGTACACGAAGGATAACAAACCAAGTAATGATAAAGTTGTTGCGGTCATGACACAAATGAAGGACCTTGGGGCGCAATCCAATGCTACAGATGAAGAAATTATCACACAGGTTCTAGGGCCTGAGCGACCTGGTCGTGTTCGAACATATGGATTGGGTCCTTCCCCGACAGATGTCTTTGGAGGCGGATATAGGCAATCGCAAGAACAAACTCGTATCATCCAAACGCAAGTCCAAGAGCAACTTAACCAATATAAAGCACAAATGGAGATGCAAAGCACAATCCAAGCTCAACAAGCCCGAATAGAGCAATTGGAGTCTCAACAGGCCATGGGTGGGCCTGTTGCACCAGCTGCTACACATGTGCATTCACAACAACAATCCCATGCATACACCTTATTGTTTAATTGTCATCGTTCGTCCGAGGAAGTTCACATATCAAAGAAAGAAAAGAAGAAGAAGAAGAAGTAG
>ECHA13872
TCGGCAGTGTTTGAAATTTTATTTAACTCAAAGAGGACATTTTTTTGTATGTTAAAAAGGTTATGGCACAAGGATCCTTCAGATCCTGAATCCTTGGCTCTGGTAAAATCCGACATCTTTCACTTTGGAATTCTGCTCTTAAGGTTGTTTTGTAGAAGATCTGCCCCGAAGGATGACAAAAAATTTTTTGATTGGGTCCGACCATTGTTGGTAAAAGGAGCATACCATGAGTTGCTGGACGAAGGCATGGAGTACCTGGACATGTATGGAATATATATGGTGATGTGTGTTGCTGCTCAGTGCATAAAGACTAATCCGGTTTCAAGACCTAGTATAAGCGAGGTAATTTCACTTCTTCAGGGAGAAACTTCATGTGCTGTGGAATTATCCCCATTGTCTGATTTTAGCCCAAATATGGACTTGAGCAGGTGCCTCAGTTAG
>ECHA13873
GGATGTCCTCGGGGCCCTATAGTTCATGGTGACTTGCGGCCATGCAATATTTTCCTGAATTTTGACTTAGAGCCACTGATCTTTGGATTTGGGAAATCTACATGGCTGCAGCTAAAACAAGCCTTACCAATTTCTAGTAACAGGTTATGGCACAAGGATCCTTCAGATCCTGAATCCTTGGCTCTGGTAAAATCCGACATCTTTCACTTTGGAATTCTGCTCTTAAGGTTGTTTTGTAGAAGATCTGCCCCGAAGGATGACAAAAAATTTTTTGATTGGGTCCGACCATTGTTGGTAAAAGGAGCATACCATGAGTTGCTGGACGAAGGCATGGAGTACCTGGACATGTATGGAATATATATGGTGATGTGTGTTGCTGCTCAGTGCATAAAGACTAATCCGGTTTCAAGACCTAGTATAAGCGAGGTAATTTCACTTCTTCAGGGAGAAACTTCATGTGCTGTGGAATTATCCCCATTGTCTGATTTTAGCCCAAATATGGACTTGAGCAGGTGCCTCAGTTAG
>ECHA13874
ATGGCTGAGAGACAGTCTTTGGATCAGCAGCATCCTCTTTCTCCGCAGCTGCAATCTCCCTCTCCACCGCGGGAGGACATGATTGCTTGTGTGATGGCTCTAGAGGCTGCTTTGCTTCCGTGCTTGCCTGCGAGAGAGCTCCAAGCAATAGACCGTTCTCCCCACCCCTCTCATCAGATTGATGTAGAGAGGCATGCTAGAGACTTTATGGAGGCTGCGAAAAGGCTTCAACTCTATTTTATTGGCCTGCAACGTGAAGATCAACCTACAAAGGCCGAAACCCTACAAAAGGAGATTGCTATGATGGAAGAAGAGTTGAAGATCAAGTCCGAGCTTATTGAGAAACAAGAAAGGCTGGTCCAAGGGTGGAGAAAGGAGTTGAAAGACCAGCTAGACAAACACAATACTGAGTTAGAGAGGGTTTGA
>ECHA13875
GCATATGCTGAGGTGTGCTTTAGGGAATTTGGAGATAGGGTTTTGCATTGGACAACCTTGAATGAGGGCAATATATTTGTAATTGGTGGTTATGATATGGGAAGCATACCCCCTCAGCGGTGCTCTGCTCCATTTGGAATAAACTGTTCTAAGGGTAACTCCTCAACTGAGCCATACATGGCTGCTCATCATATCCTGCTGGCACACTCATCAGCTGCAAGATTGTACAAGCAAAAGTACCAGGGCAGGCAACAAGGATTCATAGGGATGAATGTCTATGTTTATTGGCCTGTCCCTTGCACAAATGCAACAGAAGACGTGATTGCAGCCCAAAGAACAAATGATTTTTTAATTGGTTGGTTTATGGATCCCCTGGTATTCGGAGACTATCCTGACATAATGAAGAAGAATGCAGGGACAAGACTCCCTGCATTTACAAAAATTGAATCA
>ECHA13876
ATGGATTCATGTGACTGCATTGAGACTCAATGGCCTGCTGATGAGCTTCTGGTGAAGTATCAGTATATATCAGACTTCTTTATTGCTGTTGCATACTTCTCTATTCCTTTGGAGCTCATTTATTTTGTACAAAAATCAGCATTCTTCCCATATAGATGGGTGCTAATGCAGTTTGGTGCTTTTATTGTTCTTTGTGGAGCAACCCATTTCATAAGTTTGTGGACATTCTCTATGCACTCTAAAACTGTTGCTGTTGTGATGACTGTAGCGAAAATTGCTACTGCTGTTGTGTCATGTGCAACGGCTTTGATGCTTGTGCATATTATTCCTGATTTGCTAAGTGTCAAAACACGAGAAGTATTTTTGAAGAATAAGGCTGAAGAGCTTGACAGGGAGATGGGTCTTATTATGTCTCAAGAAGAAACTGGAAGGCATGTTAGGATGCTTACTCATGAAATTAGAAGCACACTTGACAGACACACAATACTAAAAACTACTCTTGTTGAGTTGGGTAGGACTTTAGACCTGAAGGAATGTGCATTGTGGATGCCATCACAAAGAGGTTTGAATCTCCAACTTTCTCACACTCTAAACAATCTTATGCCTGCTGGATCTTCTGTGCCAATCAATCTTCCCATAGTCAATGAAGTCTTTAATAGTGCTGAAGCAATCCGTATTCCACATACATGCCCATTAGCAAGGATCAGACCTGTGGAAAGATATGTGCCACCTGAAGTTGTTGCCGTACGGGTTCCTCTTTTACATCTTTCAAATTTCCAAATTAATGATTGGCCTGACCTCTCTGCAAAAAGCTATGCTGTGATGGTTTTGATTCTCCCTATGGATGGTATAAGAAAATGGCGCGACCATGAGTTGGAACTTGTGGAAGTTGTTGCTGACCAGGTAGCTGTTGCTCTTTCTCATGCTGCAATTCTAGAGGAGTCTATGCGGGCCCGTGATCAGCTCATGGAACAGAATGTTGCTCTAGATTTAGCTCGACAAGAAGCAGAGATGGCTATCCGTGCTCGCAACGATTTCCTAGCTGTCATGAACCATGAAATGAGGACACCCATGCATGCAATTATCTCGTTATCTTCGCTTCTTTTAGAAACTGAACTGACTCCCGAACAAAGGGTTATGATAGAGACCATACTCAAGAGTAGCAACATGTTGGCAACACTTATTAATGATGTACTGGATCTTTCTAGACTTGAAGATGGTAGCCTAGAATTAGAGACGGGGGTGTTCAATCTTCTTGAGGTTTTCAGACAGGGCATCAATTTGATAAAGCCTATCGCATCTGTAAAGAAGCTATCCTTGACACTTATTTTGGCCCCGGATTTACCTGTCTATGCTGTTGGTGATGAGAAACGGCTAACACAAACAATCTTAAATATTGCTGGCAATGCTGTGAAGTTTACAAAAAAGGGTTACATCTCAGTTGTTGTTTCTATTGCAAAACCAGAATCTTTGAGAGACTGCCGACTTCCCGAGTTTTATCCTGTGTCAAGTGAGGGCTACTTCTTTTTAAGAGTGCAGGTTAAAGATACTGGCTGCGGTATCAACTCGCACGATATACCACTCATTTTTACCAAATTTGCTGAGCCTCGAAGCGGTTCAAACCGAAATAATGGTGGTGCTGGTCTGGGACTCGCCATTTGCAAACGGTTTATAAATCTAATGGGAGGTCACATTTCGATTGAGAGCGAGGGCTTGGACAAGGGTACCACAGTTACAATCATCGCGAGACTTGGAATCTGCAATAGCCCAAATGAACCAACAATGCAGCAGGTTGTACTTGCAGGTAGAGCAAATCAAGGGGAGTGCAGATCTCATTGGACATAA
>ECHA13877
CGGCGCGTGCAGAGACTGGGCCTCACGCGCCTTCTTCAGGAGGCGCGTGAGGGCGCGTGGAAGCTCCTCTGGGTGTCTGCTTTATATGGTTGGACTCCTCTTCTCGAGCCCTTGCTCCTGGTATGCTCAAAATCGGATTTCGAGCAACTTGATTTCTGGGCAGTTTCGAACAACACGCTGTTTTTGTTCCGAAACGCCACCGACGAGGCTCTGATACCACTTGTTGGGATCTGGGATCCCGCCCAAGACCTTATAGAAATCATTGCAAGCAGAAAAACACACCCACACACAAGGAGACACAATATTTTACGTGGTTCGGCCCAATGCCTACGTCCACGGGAGAGTAACCGGTTATCACTATACCAATGA
>ECHA13878
ATGTTTTTCACTTCAGCAGCCCCCATTTGTTTACTGTGTGGATACCCACATGGGATAACATCTCATTTACATCATAAAATGATACAAACGTGGGTCAACAGAGCAAAAACACAGGTTCTCTTCTCCTCTCTCTCTTCTTCTCTTCTCTCTTCTCTGGTTCTCTTCTCTTCTGTTTCGACTATTCTTCTCTTCTCTTCTGGTTCTGTTATACCCTGTTTTATTTATTTATTTTTTTTCCTGGTTCGATTCTTCTCTTCTCCTCTGGTTCGATTCTTCTCCTCTTCTTCCTTTCGTTGTCTTCTTCTCGCTTTTGTCTTGCTCTCTCTCTGTCGCCTTCCCTCTCGCGATCGCGATCTCTCTCTTTCTCTCCTGTCTTGTTCGCGATCGCGATCGCAATCTCTCTCTCGTCTTCTCTCTCGCGCTGACGATCTATCTCTCTCTCTTTCTTCTGTCTCTCCCTTATCTTCTATTCAT
>ECHA13879
ATGTCTGTGGCATTTTTTGATGCAGCCTTGAGGGCAACGAATGCGAGGCCTTTTAGGTCTGCTTTTTGGCTGTTGGGATCGGCGTTGAGGAGAGCGACGCAAAAGTCCTTGCGTTGGGATGCACCGCAGGCTTTTGTGATTAGGCTGGCAGGGGAGGTGGTGGTGGCGGTGGCGGTGCCATTGGTTTGGGCCACTGCGAGGGTGGTGGTCCTTTGGGCCGCGACGAGGGAGAGGCAGATGGTGAGAGGTAAGAGAAAAAAGAAACCTGAAATGGAATTCATTTTTATTATTGTTGTTGTTGGTGGTTGTTTTCTTGTTTTCTCTTTCCTTTGA
>ECHA13880
TTATTTTTTTTTTTTTTTTGTTTCATTCACTCCTTCGTGTCCATCACCTTCGCTGCGAACACTGCTTCTCCGTTGATGGCTCCGCACTTGAGCTCAGCCAAAGTAGACCGAGCCGATGTCATCGGAGCCGAGGCGGTGGATGAATCGGAGGGCCGGGAGGGAGATTTGGCCCGAGGAGGATTCGGATCTGGCGCGGCGGATTGCGTCCCAGCAGGGATTGCCGGAGGGAGTGTGGGGCTTGGCGGCTGCGGCGGCGATGGCGGGGCCGAGGTGGCTGACGGAGGAGGAAGCGGCAGTCCAGGTTGTCTCGGAGCCGGAGCTGGTGCTGCGGTGGATGTCGGTGGCGGTGGTGGTGGTGGCCCTGACAAAGCAACTCCCAAGTCGGTGCTGAGAGTGATGGGCGTAAATGGGCTTGACGTTGTACCATTTAAAGAGTCATTTACAGAAGTATAG
>ECHA13881
ATGAGTCGTCCAATGGATGAGGATGCCACTGTCAAAAATGAGGAAGAGGAATTCAGCACTGGGCCTCTTTCTGTTCTGATGATGAGTGTTAAAAACAACACACAGGTGCTTATTAACTGCAGGAACAACAAAAAGCTTCTGGGCCGCGTGAGAGCATTTGATCGGCACTGCAACATGGTCCTAGAAAATGTTAGAGAGATGTGGACAGAAGTACCAAAGACTGGGAAAGGCAAGAAGAAGGCCCAACCAGTTAATAAAGATCGGTTCATTAGCAAGATGTTCCTTCGAGGAGATTCAGTGATTATTGTCCTTAGAAACCCTAAGTGA
>ECHA13882
ATGATTAGTTTGTTTTGGTTTTGTTTGGTGCAGGCAGGGGTGGACTTGGTAGCAGAGTTGGTGGGAGTGACATTGGGTCCAAAGGGTAGGAATGTGGTGTTGCAAAACAAGTATGGACCTCCAAAGATTGTCAATGATGGTGAAACTATTCTCAAAGAGATAGAGCTGGAAGACCCTTTGGAAAATGTTGGAGTGAAATTGGTGAGACAGGCTGGAGCTAAGACAAATGATATTGCTGGTGATGGTTCGACAACGTCAATAGTGCTCGCTCAAGGCCTAATCTCTGAAGGTGTGAAGGTTATTGCAGCAGGCATGAATCCCATTCAGATATCCCGAGGAATCGAGAAAACTGCAAAGGCCCTTGTTTCTGAGCTCAAACAGATGTCCAGAGAGGTTGAGGACCACGAGCTTGCAGATGTTGCTGCTGTAAGCGCAGGGAACGATTATGCAGTAGGAAACATGATTTCTGATGCTCTTCGACAAGTGGGTAGGAAGGGAGTAGTAACAATTGAGAAAGGGAATTATGCAGAGAACGCTTTACAGATTGTAGAAGGAATGCAATTTGGTCGTGGATACTTGTCCCCTTATTTTGTTACTGATAGACGGAAGATGATAGTGGAGTTCCACGATTGCTAG
>ECHA13883
ATGCACTCGTCGAAATTACGCCGGAAAGTCACCACCACCGCCGCCACACCCGATGCCGACAAGCTCGACCAGGTCCTCCTCTCCGCCGCCGTCTCCAACGGCGAAGACTTGGCCCCCTTCGTCCGCAAAGCCTTCGCCTCCGGCAAGCCCGACACTGTCCTCCACCACCTCCGCCACTTCTCCAAATCCAAAGGGTCCGAGATCGAGGAAGTCTGTAAAGCTCACTACCAAGACTTCATCATGGCCGTCGATGACCTCCGGTCTCTCCTCTCCGACGTCGATTCCCTCAAATCTTCTCTCTCCAATTGCACCTCTATCCTTCACTCCGTCGCTGCTCCTCTCTTGTCCTCTCTCGACTCCTTCATCGAGGCTCGGGCCGAGTACCGCAACGTCTCTCTCGCAATCGACTCGGTTCGAACCTGCGTTCAATTGATCGAGCTTTGTTCGCGAGCCAATGTTCATCTCTCTGAGAATGATTTCTACATGGCGTTGAAATGTGTGGACACAATCGAGACTGAGTTTCTCGACAAAACGCCATCGTCTACGCTCCGGAGAATGCTGGAGAAGCAGATTCCGGCGATTCGGTCGCACATCGAACGCCGAGTCAGCAAGGAATTCGGTGATTGGCTCGTTGAGGTTCGTATAGTGAGTCGTAATTTAGGCCAACTCGCTATCGGACAAGCCTCGGCTGCGAGGCAGAGAGAAGAAGAGCTGCGTATGAAGCAGAGGCAAGCCGAGGAACAGAGTCGACTCAGTTTGAGAGACTGTGTTTATGCTTTGGAAGAAGAAGACGACGACGTACTGAGTGGAATCGGTGAGGAAGGTAAGGATGGTTATAGTAATAGTGGGAATGGGATGTTAGGGTTTGATTTGACTCCACTCTATCGAGCGTATCATATACACAAGACGCTAGGGCTTGAAGATCGATTCAAAAAGTATTATTTCGAGAACAGAAAACTTCAATTGACTTCGGACTTTCAGGTATCTTCAATGACACCTTTTCTTGAATCTCATCAGACTTTTTTTGCCCAAATTGCTGGTTTCTTTATAGTTGAAGATCGAATTTTGAGGACTGGTGGACAATTGATATCTAAAATGGAAGTAGAAAATTTGTGGGATGCTGCTGTGAGTAAAATGTGTTCTGTATTAGAAGACCAATTTTCTAGGATGCAAACAGCAAATCATTTGTTGTTGATAAAGGACTACGTGAGTTTGCTCGGAGTGACTTTGCGTCGGTATGGATACCCTATTGATGCTTTGCTTGATGTATTGAGCAAGCACAGAGACAAGTACCATGAGCTATTGTTGTCTGATTGTCGCAAACAGATTGCAGAAGCACTTGCTGCTGATAAGTTTGAGCAGATGTTGATGAAGAAAGAATATGAGTATTCGATGAATGTGCTTTCATTTCAGATACAAACTTCTGATATTGTACCTGCATTTCCATATGTTGCACCATTTTCTTCTACAGCGCCTGATTGTTGTCGAATAGTACGGTCCTTTATTGAGGATTCGGTGAGTTTTATGGCCTACAGTGGGCAGCTTGATTTCTATGATGTTGTGAAGAAGTATTTGGACCGGCTTCTGACTGAGGTGTTGGATGGAGCATTGTTGAAACTTATTAATACTTCCATTCATGGAGTCTCTCAAGGAATGCAAGCAGCAGCAAATATGGCTGTATTGGAGCGTGCTTGTGGTTTCTTCTTTCGTCATGCAGCACAGCTTTCAGGTGTTCCTTTGAGAATGGTGGAGAGGAGTAGGAGGCAGTTTCCGCTGAGCAAAGCCCGTGATGCCGCTGAAGAGATGCTTTCTGGGTTGCTTAAACAGAAAATTGATGGGTTCTTGACACTGATTGAGAATGTGAACTGGATCGCAGATGACCCTTCTCAAAATGGGAATGAATATGTGAATGAAGTAATTATATATTTGGAAACTCTGGTTTCCAGTGCTCAGCAGATATTGCCAGTTCAGGTTCTTAAAAGAGTTTTACTAGATGTTCTTTCTCACATATCAGAGATGATTGTTGGGGCTTTACTTGGGGAATCAGTTAAGAGGTTTAGCATAAATGCTATCATGGGTATTGATGTTGATATTCGGTTGTTGGAATCATTTGCGGAAAATCAGGCTTCTCTTTTGTCAGATGCAGATGCGAATCAGTTGAAAACTGCTCTTGCAGAGGCAAGGCAATTGATTAATTTGCTCTTGAGCAATCATCCAGAAAATTTCTTAAATCCAGTAATCAGGGAAAGAAGTTATAATGCTTTGGATTACAGGAAAGTAGTCATTATATCGGAAAAATTAAGGGATCAGTCGGATCGGTTATTTGGAACCTTTGGATCTAGGGGATACAAGCCGAACCCAAAAAAGAAGTCTCTAGATGCATTGGTAAAAAAACTCAAGGATGTGAACTGA
>ECHA13884
ATGGTTTCAAATCTCCTCTTCTCTTCCTTCATCTCTCTCATTCTTCTTTCTCTCTCATCTTCTCCATCTTCCGCTGCAAATGTCTCTCCTTCCAGCCCAACCTCCACCGGAACCATTTGCAACTACACTCCATACCCTTCCTTCTGCAAAACCGTACTTCCAAACAACAACTCTGCCAATGTCTACGACTACGGTCGATTATCACTCCGAAAATCTCTATCTTCTGCCAGTAAATTTCTCTCTTTAATCGACAACTATCTTCGCCGTTCCTCGTCCTTAACACCCACCGCTATTAACGCTCTCCAAGATTGTCGATTTCTAGCTTCTCTCAATATGGATTTTCTCACAACTTCTTTCCAAACCGTCAATGCTACCGCCACAACTCTTCCTACTATGGATGCTGATGATGTGCAGACAATGCTCAGTGCCATTCTAACAAACACACAGACCTGTTTGGATGGCCTTCAAGCTACTTCTCAATCTTGGAGTGTGAAGAATGGTCTTTACACACCTCTAGCTAATGACACAAGATTGTATAGTGTTTCTTTAGCTCTGTTTACCAAAGGGTGGGTTCCGAATAAGAAGAAGGGGAAAATGAAACCCAGTAGGAAGCTGTTGGCTTTTCAAAACGGTCGGTTGCCATTGAAAATGTCTAGCAAGAACCAGGTCATTTATGAGTCTGTGAGTAGAAAAAAGCTTCTTCAAGCAAGTATTGATGGGCAGGTTGTGGTGAGCGACATGGTGGTCGTAAGCCAGGATGGGAGTCATAATTTCACCACTATTAATGATGCTGTGGCTGCAGCTCCGAACAATACTCATGCTAATAATGGGTATTTTGTGATATATGTCACCGCCGGTGTGTACCAAGAGTATGTGTCGATTGCAAAGAACAAGAAATTCTTGATGATGATCGGTGATGGTATTAATCAGACAGTTGTCACTGGCAATCGTAGTTTTGTTGATGGCTCCACCACGTTCAATTCTGCAACCTTCGCTGTGGTCGGACAAGGATTTGTGGCAGTCAACATGACATTCCGCAACACAGCTGGTGCAATCAAACACCAAGCAGTCGCAGTCCGAAACGGTGCCGATCTGTCTACATTCTACAGGTGCAGCTTTGAAGCATACCAAGACACACTATATGCACATTCCCTCAGGCAATTCTACAGAGAATGTGACATTTACGGCACAGTCGATTTCATATTTGGTAATGCCGCGGCCGTGTTCCAAAACTGCAACATGTATCCGAGGGAGCCCTTATCCGGCCAATTCAATGCCATCACGGCCCAAGGCAGAACAGACCCGAATCAGAACACCGGCATTTCGATTCAAAATTGTGCAATCAGAGCAGCCGATGATTTGGCTTCGAGCAATAGTACCGTACAAACATATCTAGGACGGCCATGGAAACTGTACTCGAGGACCGTTTATATGCAATCTTTCATCGATAGTTTGATAAATCCTTTGGGATGGCACGAATGGGATGGTGATTTTGCACTGAATACAACATATTATGCGGAGTTTAATAACACGGGACCTGGATCGGACACTAGTGGGAGAGTGACATGGTCTGGATACCACATTATTAGCGCTACAGATGCGATAAATTTCACTGTTTCAAATTTCCTGGTGGGGGATGCTTGGTTGTCTCAGACTGGAGTGACATTCACTAGTGGCTTATTATGA
>ECHA13885
ATGGAATGTGTGGCAGCGGCCTTCTCACCCTCGGTGGCTACTGCTATTGTGCGCCAGCCATTATTAACATGCGCCTCCAAGAAAAGGAAAATTAGTGGTGGGTTGTTGTTGAGAGCCAAACTCAACGACGACGACGAAGATGACCCTTTACTCCAATCCGCCATTGATCGCGCTTCTCTTCGCTTTCAGGAGACCCATCGTCCAGATCCTCTTTTTGTCGACCAATATGCTGGTTGCTTTGTTTCTCACAATATTCTGATGGATATGGAGCACTACTCACACCATTATTGCCTTGCAACCAAGTTTATTGATGATAAATTACTTACGACAATGAACAATATGGACGGACTTAAGCAGGTTGTTCTGTTAACAGATGGGATGGATACTCGGCCTTATAGGCTCAGTTGGCCAACTTCGACTATAATGTTTGACGTATCGCCTGAAAGAGTATTCAGAAAAGCAGCTCAGAAGCTTGAAGATGTTGGAGCTAAGATTCCAAAGAGCTGCTTGTTTCTTCATGTTTCACTGGAGGAATCGCCTGATATACAACATACTTTACGCAGCAAGGGATTTAATGGAAATCGACCAAGTATATGGGCCCTCCAGGGACTGCCAGTGATGACTTTGGAGAGTTTTGAAGAAATTATTTCCATTGTAAGTAACTTGGCCATGAAGGGATGTCTTTTTTTGGGGGAATTACCTGCCTGGTTGATAGAAACCGAGACTGAAATCAAGTCAAGCACACAGAATATGGACAAGCTTTTTATGAGCAATGGTTTCCGAGTGGACATGATTTGCAACAATGAAATTGCAAAGAACCTAGGCAGGAAACCGTTGCCAGGAGACTACAAGAGCATTTTTTTTGTTGCCGAACAATTACGATTTTCTGATGATCAGATGGATACATGGAGGAGAGAATTTCAAAGAGTAGAGGAAGAAGGTGACGAGGAAGGATTTGAGGAGCTCTAA
>ECHA13886
ATGTCGGAGGTCCGAGTTTCCGAATCCAACTGCACTCGTCTCCGCTATAAGCTCCCGAAGCTAACCCAACTCGACAAACGAGCCCTCGATGATTGTCTCGAGCTCTTAGACGATTCAATTTCAGAACTCAAATCCACAATCTCCGATCTCTCCTCATCCAATAAATCAGTAAAACACTTCCACGATTTACAAACCTTGCTGAGCGGTGCAATGACGAATCAATTCACTTGTCTAGACGGGTTCGCGTACAGTAAATCAAACACTCGTCCATTCATCGAGGCCCGATTGGAGAACATCTCTCATCACGTTAGTAACGCTCTCGCGATGGTCGGGAAGATTAAAACGGCGTCGTCGAGAGCGGAGGTATTCCCGGAGTATGGGACCGTGAAGGGTGGGTTTCCGACGTGGTTGTCGAAGAAAGATAGGAGGTTGTTGCAGACGGCGGTGAATGAGACAAAGTACGATGTGGTGGTGGCGAAGGATGGGAGTGGGAATTTTACGACGATTGGAGAGGCGGTGGCGGTGGCGCCGAACTCGAGTGCGACGAGGTTTGTGATATACATAAAGGCTGGAGCGTATTTTGAGTATGTGGAGGTGCCGAAGAAGACGACGATGCTCATGTTTTTAGGAGATGGGATTGGGAAGACATGGGTGAAGGGCAATCGGAGTGTCGGTGATGGCTGGACCACTTTCCGCTCTTCCACCGTCGCTGTAGTAGGAGACGGTTTCATAGCCAAAGGCATATCATTCGAAAACTACGCCGGCCCAAGCAAACACCAAGCAGTGGCTCTACGTAGCGGAGCAGACCTCTCCGCCTTCTACCTCTGCAGCTTCGTCGGCTACCAAGACACCCTCTACGTCCACTCCCTCCGCCAATTCTACCGCGAATGCGACATCTACGGAACCATCGACTTCATATTTGGCAACGCAGCGGTAGTTTTCCAAAACTGCAACTTGTACGCTCGCAAACCAATGGACAACCAAAGAAACATCTTCACCGCTCAGGGAAGAGAGGACCCGAACCAAAACACCGGCATTTCAATCCTAAACTGTAAAGTTGCCGCTGGATCGGACTTAATTCCTGTCCAGTCCTCCTTCCGAACCTACCTTGGGAGGCCATGGAAAGAGTATTCGAGGACGGTGTATCTTCTTTCGAATATCGGCGATTTGGTAGACCCTGCTGGCTGGTTGGAATGGAATGGTACTTTTGCGTTGTCGACCCTTTATTATGGGGAGTATAAGAACAGGGGTCCGGGTTCGAACACGAGTGCCAGAGTGACCTGGCCTGGTTACAGAGTCATTACGAATGTCACCGAAGCGACTCAGTTTACCGTTGGGAATTTTATTCAAGGGGGTGAGTGGTTACCTTCTAATAATATTTCATACTATCTCGGTTTGACTGGTTGA
>ECHA13887
ATGGCAAACAAACTCAAAGTGGAAGAGCTTCGAACCGAGCTCTCTCAACGCGGACTGAGTACCACTGGCACCAAGCCCACACTGGTTCGGAGGCTTGAATCAGCTATTCGCCAAGAAGAAACTAATAAGCAAGCAATTGATTCTACGGACAATTCAACTAGCAAAAAGAGACCGAGGGAAACCGAGAATAATGGGGATTCAAATGGGTCTGAGAAAATCAAGGCCGTGGACAGGTTTCGGGTTATCAGCATTCAACAATTACGCAAAGAAGCTGCTCTTCGGGGATTGTCTAAAACTGGGTCCAAGAAACAACTTATTGAAAGGCTTTGTACCGATTCTCAGGAGGACTCCAACGCCGTTATTGAAGCCAAAGAAGAGGATGCTACTGAAAACAAGGAGGAGAAAATGGTCACTGCAACCAAGAAGGGTGCTGCTGTATTGGATCAATGGCTCCCGGAACACATTAAGGCTCAGTACCATGTATTGCAGCGGGATGACGAAATATACGATGCCATGTTGAACCAGACGAATGTTGGGGAGAACAACAACAAGTTCTATGTCATTCAAGTTCTAGAGTCTGATGATGGGGGTAGATTCATGGTTTACAATAGATGGGGCAGAGTTGGTGTAAAGGGTCAAGATAAATTTTACGGTCCTTACACTTCGCAACATAGTGCTATCCAGGAATTTGAGCAGAAGTTCCTTGCCAAAACTAGGAACTATTGGTCCAACCGTAAAGAGTTCATTTGTTACCCAAAGAGCTACACTTGGTTGGAAATGGACTACACTAACACAGAAAAAGAATCAACTGTACAAGGAAAGGTGGACCCTACAATGGGAGTGCAGCTCCGGGAAACAAAACTGGAACCGCGCGTTGGAAAGTTTATCGCTCTTATTTGCAATGTCAGCATGATGCAACAACAAATGATGGAAATAGGATACAATGCTGAAAAGTTGCCACTTGGTAAGCTTAGCAAATCGACAATTTTAAAGGGCTATGATGTCTTGAAGAGGATAGCTGATGTGATTGGCCAGTCAGATAGGAAAAAGCTTGAGCAATTAAGTGGTGAATTCTACACCGTTATTCCTCATGATTTTGGATTTAAAAAGATGCGTGATTTTGTCATTGACACCCCTCAAAAGTTAAAATTCAAGTTGGAAATGGTTGAAGCCCTCGGCGAAATCGAGCTTGCAACAAAGTTGTTGAAGAATGATATTCAGATGCAGGAAGATCCCTTGTGCTCTCATTATCAACGCCTTGGTTGTGAACTTATGCCACTTGAAGTTGACTCTGATGAGTTCTCGACGATTGCAAGGTATATGAAGAATACTCATGCAAAGACACATTCGAATTATGCGGTAGATATAGTTCAGATATTTAGGGTGTCAAGAGAGGGTGAAACTGAACGTTTTAGAAAGTTCTCTAATACGAAAAATAGAATGCTTTTGTGGCATGGTTCTCGACTCACAAACTGGACTGGAATTCTATCCCAAGGTTTGCGCATTGCTCCACCAGAAGCTCCTGCAACAGGTTATATGTTTGGAAAGGGGGTTTATTTCGCTGATATGTTTTCCAAAAGTGCAAACTATTGCTATTCGAGTCATGCAGCTACTGCCGGTGTGCTGCTTTTATGTGAGGTTGCACTGGGAGACATGGCTGAGTTGCTAACAGCAAATTATAATGCTGACAAATTGCCAGAGGGAAAGCTGAGCACAAAAGGAGTTGGTGCAACTGCCCCCGATTATTCAGAGGCTCAAATGCTTGAAGATGGCGTCGCTGTTCCCTTAGGAAAGCCGAAAGAGCAACTCAGCTCTAAGGGTGCTTTATTGTACAATGAGTACATAGTCTACAATGTGGATCAAATTAGGATGCGTCACGTGGTTCAAGTAAATTTTGATTTCAAGAGAACCAGCATGGGGATATAG
>ECHA13888
TGGTCAGAATATTCGATTGTATTTTGTTTTGACTCATTCGATTCAAAGAAAAGAAAACGCGGCATGTTAGGTTCAGAAGACAATGATCCCAACGGCGACAACAAGTCGTCGTCGTCCTTCGATCTCCCCTCCTCCGTTGCTTGCTCGATTTGCCTCGATTTGGTCACCGATAATGGGGACAGGTCCAGAGCCAAGCTTCAATGCGGCCACGAGTTCCATCTCGATTGCATCGGTTCAGCATTCAATATGAAAGGAGCAATGCAATGCCCAAATTGTCGTAAGGTTGAGAGAGGTCGATGGTTATATGCAAGTGGCTCTGCATGTTCATTTCCTGAGTTTAGCATGGACGAATGGATTCCTGATGAGGATCCTTATGAGTTAAGTTATTCTGAAATGCCGCTTAGCGTTCATTGGTGTCCGTTCAGTGGATTGGCACGAGTGCACTCATCTTTTGAGGAAGTGGAACCGCCATCAACAACATATCATAACTTACAGAGACAACATGCTTTATTTGCTGAACATACAGCAGCATCACCCGTGGCTCATTCATATGTTGCATACTTCAGGCCTCTTCCACCGGCTTCCTCAAACACGAATGAGAGTGAAGATCCCAACTTCAATCATCACTGGAATGGCATATCTGGACACAATGAGATCTTTACTGCCCACGGTTTTCCAGTGATTGATGTTCAATATCAGACTTGGGGTCATCATTCCCATCCTTTCTCCACAAGCAGCGCTCATAGTAACAGCACCGATCAGGCTTCAGTTCCTCCTCCAACTCTGAGATCTTCCAGGGGTGAATATGATGCTATGACAAGATCTGGGTCATTTGCGCATCCATTTCCTTATGGGCATGGAAACAATCGGCCTCATGAAAGAATACAAACTTCTCATGCCATTCATCATCAGCAACATCTGAGCAATCCCACAGGCATACCTTCACCTGCCATTCCTGGTGTCAGGAGATTCAATGGCCCGAGGGGCTTGCCACCACTGGTGCCACCAACCTCTCAATCTGATCACACTGGAGGCTTTTTTATCTTCCCCCCTCCTCCAGGCTCATCGGGCCAAAACCTCCATGAAGCAGAAAATTCGTTGCTGAATCGGATCCACGTATGGGAAAGAGACCGTTCATCTCATCTCCCCGTTAACTCATTTGACAGGGACTCTGGTCGGGGTTCATTTCATCACCCTGCCAGTGGCTCTGATTCTGGCAACAGTTCTGCAAGCTTTTGGCATAATAGGCACTGA
>ECHA13889
ATGGATCCCAATAACCAAACCCTAGAGAACCCAGAATCCCAAACACCATCAGAAGACCAAAACCGTCTTGCCATTGTATCCTCCTCCAACAACAACAACCCTCTTCCCACTGCTTCAATCTCTCTCTCTCTCTCCACAATCCTCCCAACCCATTTCCTCCTCCCTCCCAAAATCTCTTCTTTTCTCTCCTCTCCTACTCACCCCAACAAGGTCAAAATCCCTTCTCAAATCTCATCCCTCTCTCACCTCTCTCTCTCCTCCTCTCTCTCCCCTGCTAAACCTTTCTTCAAATCAACCATCTCCTCAAACCCTCTCCAAAACCCACTTTCCCTCAACCCCCGCCGCCCTTCCGACCCCTCCTACCCAGCCGGAATTCGTCGAGCTTCCATTGTTTGGTTCCGCAACGATCTTCGAGTCCATGACAACGAGTGCCTCAATTCAGCCAACAATGAATCCATGTCTGTTCTTCCTCTGTACTGCTTCGACCCCAGAGATTACGGAAAATCGTCATCTGGGTTCGATAAGACCGGTCCGTACCGTGCCGCATTCTTGATTGAATCGGTTTCGGACCTCAGGAAGAACCTTCAGGCAAGAGGGTCTGATCTTGTGGTCAGAATTGGGAAGCCCGAGACTGTGTTGGTTGAATTGGCGAAGGAAATTGGGGCCGATGCTGTGTATGCTCACAGAGAGGTCTCGCACGATGAGGTTAAGGCTGAGGAGAAGATTGAGGCGGCGATGAAGGATGAGGGTGTTGAATTCAAGTACTTCTGGGGAAGCACTTTGTATCATGTTGATGATTTGCCATTTAAAATGGAGGAAATGCCCACGAATTATGGTGGGTTTAAGGAGAAAGTGCAGGGTTTGGAAGTGAGGAAGACGATCACGGCTTTGGATCAATTGAAGGGGTTACCGTCTAGAGGAGATGTGGAGTCTGGGGAGATTCCATCTTTGGTCGATTTGGGTCTCAACCCATCTGCAACATTGGGTCAGGATGGAAAACCAGCCACCAATGCTTCTCTGGTGGGAGGAGAAACTGAAGCATTGCAGAGGCTTACAAAATTTGCCGCTGAATGCCAAGCACAACCAAACAAGGGAACCAAGAATGGAAACAATGATAGCATATACGGTGCAAACTTCTCCTGCAAAATCTCTCCTTGGCTTGCTATGGGATGCCTCTCTCCCCGCACAATGTTTGATGAGCTGAAGAAATCTGTTTCCCGGACAATTGCCGCTGCCTCAAATCAGAAAGATGGTGGCAGCGGCTCATCTGATACTGGAATGAACTGGTTGATGTATGAGCTGTTGTGGAGGGATTTCTTCAGATTCATTACCAAGAAATACAGCTCTGCTAGGCAGCCAAGCGTTACTCCGGTCACAGCTTGCACAGCTGCCACTGCTTGA
>ECHA13890
ATGGCGGAGATGACTACCGGCGGCGATGTTTCTCCGAACATGACTATATATATCAACAACCTCAACGAGAAGATCAAGCTTGAAGAGTTGAAGAAATCGCTGCACGCTGTGTTTTCTCAATTCGGGAAGATACTGGAGGTTTTAGCTTTCAAGACGTTGAAACACAAAGGCCAAGCTTGGGTTGTGTTCGAGGACGTTTCTTCAGCAACCAGTGCGCTTCGGCAAATGCAGGGCTTCCCATTCTATGACAAACCTATGAGGATACAATATGCAAAGACTAAATCAGATGTAATAGCAAAGGCTGATGGTACTTTTGTTCCGAGAGAAAGAAGAAAGAGGCATGAGGAGAAAGGGAGGAAGCGAAAAGAGCAACATGATGCTAATCAAGCTGGAATGGGTCTGAATCCAGCTTATGCTGGTGCCTATGGTGCAACTCCTCCTTTATCACAAATACCATATATGGGTGGTGCGAAATCAGCAGTCCCAGAAGCTCCGGCACCACCAAATAATATATTGTTTGTTCAGAATCTTCCTCATCAGACCAACCAAATGATGCTGCAAATGCTTTTCTGCCAATACGCAGGCTTTAAGGAAGTTAGGATGGTCGAAGCAAAACCGGGTATTGCCTTTGTAGAATATGACAACGAGATGCAATCAACAGTTGCAATGCAGGGACTACAAGGATTCAAGATGTCTCCTGAGAACCCAATGTTGATTACCTATGCGAAGAAGTAG
>ECHA13891
ATGGCGGAGATGACTACCGGCGGCGATGTTTCTCCGAACATGACTATATATATCAACAACCTCAACGAGAAGATCAAGCTTGAAGAGTTGAAGAAATCGCTGCACGCTGTGTTTTCTCAATTCGGGAAGATACTGGAGGTTTTAGCTTTCAAGACGTTGAAACACAAAGGCCAAGCTTGGGTTGTGTTCGAGGACGTTTCTTCAGCAACCAGTGCGCTTCGGCAAATGCAGGGCTTCCCATTCTATGACAAACCTATGAGGATACAATATGCAAAGACTAAATCAGATGTAATAGCAAAGGCTGATGGTACTTTTGTTCCGAGAGAAAGAAGAAAGAGGCATGAGGAGAAAGGGAGGAAGCGAAAAGAGCAACATGATGCTAATCAAGCTGGAATGGGTCTGAATCCAGCTTATGCTGGTGCCTATGGTGCAACTCCTCCTAACTTACCAGTTCTCTCTTCCACTAAATGGTGCAGTTATCACAAATACCATATATGGGTGGTGCGAAATCAGCAGTCCCAGAAGCTCCGGCACCACCAAATAATATATTGTTTGTTCAGAATCTTCCTCATCAGACCAACCAAATGA
>ECHA13892
ATGGAGGTTGAATATCACGAGGAGTATATAAGGAATTCCAGAGGAGTTCAGCTCTTTACTTGCAGATGGTTGCCTTTCTCTTCTCCAAAGGCTCTTGTTTTCCTTTGCCATGGTTATGGCATGGAATGCAGTGATTTCATGAGAGGATGTGGGACCAGGCTAGCGAGCTATGGGTACGCTGTGATTGGGATGGACTATGAGGGGCACGGGCGATCCATGGGCGCCCGTTGTTACATCAAGAAGTTCAACAATATCGTCAATGACTGTAGCAACTTTTTCAAATCTGTTTGTGCACAGGAAGAATACAGGGATAAGAAAAGGTTCTTGTATGGCGAATCGATGGGAGGAGCAGTCGCTCTACTAATACACAAGAAGGACCCGAATGTCTGGCACGGTGCTGTGCTCGTTGCACCCATGTGTAAGATATCAGAGAAGGTGAAACCACACCCGGTGGTTGTGAACATACTGACAAAAGTAGAAGAGATCATACCTAAATGGAAGATAGTCCCCACAAAGGACGTCATTGATTCAGCCTTCAAGGACCCTGTCAAGCGAGAAGAGGTTCGTAACAACAAGTTGATATACCAAGAGAAGCCAAGGTTGAAAACAGCGCTGGAAATGCTCAGAACTAGCATGAGCCTTGAGGACAGTTTAGACAAGGTGACGCTACCATTCTTCGTGTTGCACGGTGAGGCGGATACAGTGACAGATCCAGAAGTGAGCAAGGCATTGTATGAACAAGCCAGCAGCAAGGACAAGACCATAAAACTGTACCCGGGAATGTGGCATGCTTTGACATCAGGCGAGTCAGACAGCAACATTGAGATTGTCTTCTCCGACATCATTGCTTGGCTTGACAAGCGATGCGTGGATGGCAACGGTCTTTCTATGCAACCAATGAACCATTCGGATCACCCTGCTATTGAAGAATTTACGCCCATCATATCACCACCATCGACAGGAGATCGACAGAAGCCCCAGCGAACACGGTTGCCGGCCAACTACTTTTGTGGGTGGGCGGGGCGTCGAATGCACCACCATCACCACCACTCTTCGATGTAA
>ECHA13893
ATGGAGGTTGAATATCACGAGGAGTATATAAGGAATTCCAGAGGAGTTCAGCTCTTTACTTGCAGATGGTTGCCTTTCTCTTCTCCAAAGGCTCTTGTTTTCCTTTGCCATGGTTATGGCATGGAATGCAGTGATTTCATGAGAGGATGTGGGACCAGGCTAGCGAGCTATGGGTACGCTGTGATTGGGATGGACTATGAGGGGCACGGGCGATCCATGGGCGCCCGTTGTTACATCAAGAAGTTCAACAATATCGTCAATGACTGTAGCAACTTTTTCAAATCTGTTTGTGCACAGGAAGAATACAGGGATAAGAAAAGGTTCTTGTATGGCGAATCGATGGGAGGAGCAGTCGCTCTACTAATACACAAGAAGGACCCGAATGTCTGGCACGGTGCTGTGCTCGTTGCACCCATGTGTAAGATATCAGAGAAGGTGAAACCACACCCGGTGGTTGTGAACATACTGACAAAAGTAGAAGAGATCATACCTAAATGGAAGATAGTCCCCACAAAGGACGTCATTGATTCAGCCTTCAAGGACCCTGTCAAGCGAGAAGAGGTTCGTAACAACAAGTTGATATACCAAGAGAAGCCAAGGTTGAAAACAGCGCTGGAAATGCTCAGAACTAGCATGAGCCTTGAGGACAGTTTAGACAAGGTTGTTATTTTCTCCACTTTCCGATCATTCTATTTCCCAGTATTATTAGGCTCACTTTCTACCACAATATGCACACAGGACAAGTAG
>ECHA13894
ATGGGTCAGTTTTGGGCTCTTGTTTTCACTGTTCTTTTGCTCTGTTTCTGTGCCATCTCCACCAATGTCGACGACACCCAATTCCAAAGCTATATTGTCAGAGTCCGAAACGACTTGGAACCATCTGGGTTTTCCGTTGTGGAGGATTGGTACAGTTCCACCATTACAAGTCTCAGTTCATACCAATTAGACTCGAAAAAGTCCGAAACCACCCTGGGAGAAAAAAAGAGAGATTTCATTCATGTATACAAGACTGTTTTTCACGGTTTCGCTGCGAGACTCACAACAGAGCAAGCTGAAGAATTAGCCGAACGCCCAGAAATTCTCAGGATCTTACCAGACCGAGTTCATCAAATTCAGACGACTCGGTCACCTGAATTCCTAGGACTCTCGGCCAAGAACCCGACCGGATTACTAACCGAGTCCGATTCGGGTTCCAACGTCATCATCGGAGTATTCGACACTGGCATATCCCCAGAACGACGTAGTTTTCATGACGAAGGTCTCGGACCCGTGCCTTCTCATTGGAAAGGAGAGTGCATTGTGGGAGACAAATTCACAAAAATATCGTGCAACAAAAAGGTAATTGGAGCACGGTATTTCATCGATGGGTACGAAGCCAGTATGGGAGCAGTGGACCTCACCACTGACATCAAGTCCCCACGAGACAGCGATGGACACGGCACTCACACTGCGTCCACCGCAGCCGGGAGGGAGGTCGCCAACGCCTCCCTGTTCGGCTTTGCGAAAGGCGTCGCGATGGGAATTGCACCCAAAGCAAGAATCGCCGTGTACAAGATTTGTTGGAAGAGAGGTTGCTTAGATTCTGACATACTCGCTGCCTTCGACAAAGCTGTAGACGATGGTGTTAACATTATATCCCTCTCCATCGGCGGCGATGGCGGAGTGCCCTATAACATGGATCCGATCGCCATAGGATCGTTCGGTGCGATGGCGAAAGGAGTCTTTGTCTCGGCCTCCGCTGGTAACAGCGGCCCTCAGAGAATGTCGGTGACGAACGTTGCTCCGTGGGTGACTACTGTCGGTGCGAGCACAATTGACCGGAAGTTCCCTGCTGATCTTTTGTTACAAGATGGTACGGTGATCACCGGTGAGTCACTTTACAATGGCAAACCGTTTAGTAAAAAGACTTATTTGCCCCTCGTTTACGCTGCAAATGTCTCCAACGGCAATCAGATAATTGGCTTCCCTTCTCCGGCTGGCCAATGCATGCCAGGCTCGCTGCACAAAAATCTCATACGTGGC
>ECHA13895
CTGCACAAAAATCTCATACGTGGCAAGATCGTGGTGTGTGATAGAGGTGGTGTTCCACGTGTCGCCAAGGGAGAGGCTGTGAGAAAAGCTGGTGGGGTTGGGATGATCGTCGAAAACATGTCGCCCGTGGGAGAAGGTTTGGTCGCTGACGCACACTTAATCCCGGCCTTGGCGATTACCGAGTCAGCCGGTAACAAAGTTCGTGCTTATATAACCTCCTCGAAGAACGCCAAGGCCACCATAGCCTTTCATGAGACCCAAGTCGGGGTCGAACCGGCACCAGTCGTTGCCTCTTTCTCCTCAAGAGGGCCAAGTTCTGAATCCATGTATCTTCTGAAGCCCGACGTGATTGCGCCAGGTGTCGACATCTTAGCGGCTTGGCCTAACACTCTGGGGCCGTCAGAATTATCCTATGATACGAGGCGCACCGAATTCAATATACTCTCAGGCACATCAATGTCATGCCCGCACGTGTCTGGCATAGCGGCTTTACTTAAAGGGGCCCACCCTGACTGGTCACCGGCTATGATCCGGTCATCTCTCATGACCACTGCATACATGCAAGATCAAAATGGGAATCCATTGTTGGATGAGAGAAACAACACTGTATCAGACGTGTGGGGCACCGGCGCAGGACATGTGGACCCCGAGAAGGCCGTCAATCCCGGTCTGGTTTATGATCTAATGCTGAATGATTACTTGAACTTTCTCTGTGCCTCCTATTACAATGAGCAGGACATACAACATATAACAAATAAATCAATAAGTTGTAATAAGAAGCAACACAAGCCGTGGGAACTCAACTACCCTGCAATCACTATTGCTTTCGATATGTCATCAAAATCGTCGAAATTTGAAGTTGCTGTTACGAGAACAGCAACTCTGGTCGGTGATGGTGGTGGGTTAGAAGCAACTTATACCGTAATTGTTACCGCACCAAGAGGTGCAAAGGTAACGGTTGATCCTCCAAAGATGGAGTTTAAAGAGAAAGATCAAAAGCAGAGCTATGTGGTTCGGATTGTGGCAGAGAAGAAGCCTCCTGGCTTAGTGTATACTGAGCTGGGTAAGTTGACATGGACGGATGGCAAACACCAAGTCACTTCACCTATAGTGGTGATGTGGCAGGACTAA
>ECHA13896
ATCATCATCATCATCATCATCATCTTCGCAATGTTGCACGAACTTCTACTGGCACTATTGGGCTACACAGGAGACCTCATAATCGACGAGCGAGAAGACCCGAAATCTCTCGGCATTTTCTTATCTCCCGACACTCCCATCTCTGACGAACGCACCTTCAAGCTCGCTCCTGATATCTCTTTTCTTCAACCCAGCGAACGGGATGTAATTGAACGGATAATTACCTTAGGGTTTTACTACAGGGAACTTGACCGCTTTGCTGCAAAGTCGCGGAATTTAAGTTGGATAAGGTCTGCAAATGAGTCTCCTATGTCCCGAACTTCTGAATTAATCAATGGGAAAAAGGAGAAGCAGAGTGTGTACAGGAGGGCCATTGCTAATGGCATTGTTGAGGTGCTGTCAGTTTACAGGTCTGCTGTTCTACAAATTGAGCAGAAGTTGTTGGCAGATTCTGTGCCCATCTTGGCAACAGTTACCCAAGGCCTCAATAAGTTCTTTGTTCTTTTGCCGCCTCTTTATGAGCTCATTCTAGAGATTGAGCGTGAAGATATTTGTGGAGGACGACTTCTTAACCTTTTGCACAAACGATGCCATTGTGGGGTGCCTGAACTACAGACATGCATCCAAAGGCTTCTTTGGCATGGGCACCAGGTCATGTATAATCAACTTGCTTCCTGGATGGTTTATGGGATTCTTAATGACCAGCATGGAGAATTTTTCATTAGCAGGCAGGAAGACAGGGACACAGAACATGACTCATCTCATTCCGATATGCTTGAAAAGTTTGCACGCATGTCAACTAATGATGCATCTCTAACGGATTGGCACTTGGGATTTCACATTTCTTTGGATATGTTGCCAGAGTATATCCCCATGCGTGTTGCAGAGTCCGTTCTTTTTGCAGGAAAAGCAGTCAGGGTTCTGCGGAATCCAAGTCCTGCATTCCGATTTCAGGATGCTGTGTACCATCAACAGAAACCAAGAGGATCACAAAGAATTCAAGGATTTATGGAACGCTTTTCTTTCCAGAAGGAACCCTCTTTGGATACAAAAATTGGAGAAGAATTACTTCCTCAGTCTGAGGCTGATAAGATTGAAGCTATGCTTCAAAACCTGAAGGAATCATCTGAGTTCCACAAAAGATCATTTGGGTGTGCTATGGACTCAATTCAGGCTATTGCAGCCAGTCACCTTTGGCAGCTTGTGGTTGTACGTGCCAACTTAAATGGCCACTTGAAGGCCCTTAAAGACTACTTTCTTTTAGCCAAAGGTGATTTCTTCCAGAGTTTTCTTGAAGAAAGTCGCCAGTTGATGCGTCTACCACCTCGCCAGTCAACTGCTGAATCTGATCTTATGGTCCCGTTTCAGCTGGCCGCAATAAAGACCATCAGTGATGAAGACAAATATTTTCCAAGGGTGTCCTTGCGGATGCCTGCCTTTGGAATTTCAGTTAAATCCTCCCAAGTGGATTTGCCAAAGGCAAAAGCTTACAGCGAGGGAGACTCAAGCACACTATCAGATACAGCAGAGATGTCACTTGATGGTTGGGATGGTATTGCTCTTGAATACTCTGTTGATTGGCCCTTACAATTGTTCTTTACACAAGAAGTTCTCTCGAAGTACCGCCGGATCTTCCAATATTTGCTCCGGCTTAAGCGGACCCAAATGGAATTGGAGAAATCATGGGCTTCTGTGATGCATCAAGATCACACAGATTTTGCCAAACACCGCAACGACCGTATGAACTGCTCCATATCTCAGCAGAGGCGGCAACGCTTTAGACCAATGTGGCGGGTTAGGGAGCATATGGCTTTCTTGATTAGAAACCTTCAATTTTATATCCAGGTGGACGTGATTGAATCTCAATGGAATGTATTGCAAGCTCATATTCAGGATTCTCGTGATTTCACTGAACTGGTGGGCTTCCATCAAGAGTACTTATCAGCTTTAATTTCACAATCTTTCTTGGACATTGGCTCTGTATCAAGGATACTGGACAGCATAATGAAACTTTGCCTGCAGTTCTGCTGGAATATTGAGAACCAAGAAAGCAGCTCAAATACTGTTGAGCTGGATCGTATAACTGAGGAATTTAACAAGACATCAAACTCCTTATACACCATACTACGTAGCAGCAGGCTTGCCGGGAGTCAGAGAGCCCCATTTCTTAGGCGTTTTCTTTTACGTCTAAACTTCAATTACTTCTTTGAGACAACTGCTCGAGGCGTACTGAATGTTGTCAGACCACGCCCAATACTCCCAGTTTTGCATTAG
>ECHA13897
AGAGAGAGAGAGAGAGAGATGGGGAGAAGGGGAGCGGGAGAGGCAGTGAGAGCGTACAGAGCGCTGCTGAAGGCGACAAGGAAGACATTCGCAGGGGACACTCTGATGCTGAGGCAGTCTGCGGCGGAGGTGAGGAAGAAATTCGATGAAAACCGCCATGTCACCTCCGAAACCGACATCAATAGACTCCTTGACGAGGCAAGCCAGGCCTCTGATTTCATCTCCACCATGATCGTCCAGGCCAGACTCAACCCCCACGGCAGTTACTTGGTGAAGCCAGGTAAAGAGCATGCAGGAGCGACACTCGAGATTCCTTCAGAAGAGATTCTTAACAAGTCTGCATAA
>ECHA13898
ATGGAGAAGATAGAGCATAAGAGCGTAAGCGTGAATGGCATAAACATGCACGTAGCAGAGACAGGTGAAGGACCAGCTGTCCTCTTTCTTCACGGCTTCCCTGAGCTATGGTACTCATGGCGCCACCAGATGCTCTCTCTCTCCTCTTCTGGCTACAGAGCAATCGCCCCCGATCTCCGCGGCTACGGAGACACCGATGCTCCTCCTTCCGCCACCAGCTACACCGTCCTCCACATCATCGGCGATCTCGTCTCCCTCCTCGACTCCTTGGATCTCCACCAGATCTTCCTCGTCGGTCACGATTGGGGCGCCATTATCGCCTGGGCCTTCTGCTTGCTCCGCCCTGACCGAATCAAAGCTCTCGTCAACATGAGCGTTCCTTTTCAACCCAGGCATCCTTCCTTTAAACCTCTCCAATCTCTCCGAGCTCTGTTTGGCGACGATTACTATATGTGCAGATTTCAGGAACCTGGAGAGGTGGAGGAGAAATTTGCTAGCTGTGATACTGGGAATATAATAAGTGCATTTCTTTCATCACGGGATACTCGTCCCCCTGTTTTGCCTAAAGAGTTGGATTTCAAGGCCATTTTTCAAGCTCCGATTGCACTGCCCTCATGGTTGACTGAGGAAGACATCAATTACTATGCTGGAAAATTTAACCAGACAGGCTTCACCGGAGGACTCAACTACTATCGAGCTCTAGATCTAAACTGGGAGCTGACAGCGGCATGGACCGGAGTACAAATAAAGGTACCAGTGAAATTTATAGTCGGTGATCTGGACATAACTTATAATCTTCCCGGAGCAAAAGAATATATAAATGGCGGGTTGAAGAAGGAGGTGCCGAATCTGAAAGAGGTGGTGGTGATGGAAGGAGTGGCTCACTTTCTTAATCAAGAAAAGCCAGAGCAAATTAGCGCTCACATTGTTGACTTCATCCGCAAATTTTAA
>ECHA13899
ATGGATAAGATTCAGCACAAGACTATCTTCGTCAACGGCATCAATATGCACGTCGCCGAGTCCGGCGAAGGACCGGCGGTGCTCTTCCTCCACGGCTTCCCTGAGCTCTGGTACACGTGGCGCCACCAGATGCTCTTCCTCTCCTCCCGCGGTTACCGAGCCATCGCCCCCGACCTCCGTGGCTACGGCGACACCGACGCGCCACCTTCAGCCGCCAGCTACACCGCCTTCCACATCGTCGGAGATCTGGTAGCCCTCCTCGATGCCCTGGGCCTGGACCAGATCTTCCTGGTGGGCCACGATTGGGGCGCAGTTATGGCTTGGTACTTGTGCTTGCTCCGACCCGACCGGGTAAAGGCTTTGGTCAACATGAGCGTCGTCTACAGTCCACGGAACCCTAGAAGAAAACCCCTGGAGTCCCTGCGAGCTGCTTTTGGTGATGACTACTATATGTGCAGATTTCAGGTCCCTGGAGAGGCAGAAGAGGAGTTTGCTCGTGTTGACACTACAAGACTAATGAAGAAATTTCTGACATCTCGCAAACCAGGTCCACTTTGTGTACCTAAACATGTTGGGTTTGGTGGTTCACCCAATTCTCCAATTGTGTTGCCCTCTTGGCTCACAGAGGAAGACGTCAATTATTATGCCTCCAAATTTAATCAGAAAGGTTTCACTGGTGGTCTGAATTACTATCGAGCTTTGGACCTAAATTGGGAGCTAACTGCACCGTGGACTGGGTCACAAATAAAGGTGCCAGTCAAATTCATCGTGGGCGATGAGGATCTGACCTATACTACCCCAGGTGTGAAGGAATTTATACATGGTGGCGGTTTCAAAAGAGTTGTTCCATTTTTACAGGAATTAGTCATAATGGAAGGAGTAGCTCACTTTCTTAACGAAGAAAAGCCCGAGGAAATCAATGCACACATTTATGATTTTATCCAGAGGTTTTAA
>ECHA13900
ATGCGAGCATTGACCAAACTTATATCCTTAACGCACCCAAGTCTTCACCTTTCGCATCCGACTCTCGAATCCTTCATCTGGAACACCCTCATTCGAGCTCACGTCCAAGGCAAGACTCGATCCACAAGCCCCATCGATGCCCCAATCACCATATTTCACCGCATGCGCTTCCATGGCGTCGACCCTGATTTCCACACTTTCCCTTTCCTTCTCCAATCCTTCTGTTCTCCACCTCACCTTCCCTCTGGACAAAACATTCATGCTCAAATTCTTTGCTTTGGCCTCGATTGTGACCCATTCGTCCAAACATCTCTCATCACCATGTACTCTGCTTGTGGCAATTTGGGTTTTGCCCAACATGTGTTTGACGAGATTGTCCAACCCGATTTACCCTCCTGGAATTCGATTATCAATGCGAATGTGAAAATGGGTTTGGTCGAAATTGCGCGGAAGTTGTTTGATGAAATGCCTGAACGAAATGTAATCTCTTGGAGTTGTATGATAGATGGGTACGTGAGGTGTGGTGAATGTACAGAAGCGCTTGTGTTGTTTAGGGAGATGCAGGAGTTGGAAACCAGGGATGTTAGGCCCAATGAATTCACCATGTCGGTTGTGCTTTCGGCTTGTGGACAGTTAGGTGCACTTGAGCATGGGAAATGGGTCCATGCTTATATTGACAAATGTGGGATGGAAGTTGATGTTGTTTTAGGGACTTCTTTAATAGACATGTATGCCAAATGTGGGAGCATTGAAAGAGCAAGATGGGTGTTCAATAGTTTAGGTCCTAACAAGAATGTAATGGCTTGGAGTGCAATGATCTCTGGTTTGGCTATGCATGGGCAGAGTCAAGAATGTCTTGATTTATTTTCAAAGATGACAAAGCATGGGGTGAGACCTAATGCTGTTACATTTTTGGGTGTTCTCTGTGCTTGTGTACATGCGGGTTTAGTGAGTGAAGGGGAATCGTATTTTAGGAGGATGAGTGTAGAATTTGGCATTATGCCTTTGATTCAACACTATGGTTGCATGGTTGACCTTTATGGAAGAGCTGGCCTAATAGAGGAGGCATGGAATACTATAAAATCTATGCCAATGGAACCTGATGTTCTTGTATGGGGAGCTATTTTGAGTGGATCTAGAATGCACGGGGACATTGGAACATGTGAAGTTGCAATCAAGAAATTAATTGAGTTGGAACCCACGAATAGCGGAGCTTATGTGCTTTTGTCGAACATTTATGCAAAGACTGGTAGGTGGAAGGATGTAAGGCACGTTAGGGATATAATGGAGGCAAAGGGGATTAGGAAAGTTCCTGGTTGTAGCATGGTTGAGGTGGGGGGTGTCATTCATGAGTTTTTGGTGGGAGACGAGTCTCGTCCAGAGACGAGAGAAATATATATGATGCTTGAAGAGATTATGAAGAGGTTGAAGATGGAGGGTTATGTGGGAAACACAAAGGAGGTATTACTTGACTTGGATGAGGAAGAAAAGGAGCTAGCACTCTCACTTCATAGTGAAAAATTGGCTGTTGCTTTTGCCATTTTAAAGACAAGTGCAGGTTCACCTATATATATAGTGAAAAACCTTAGGATATGTGATGATTGTCATGTTGCTATAAAGATGATTTCTAGGAATTTTGGCCGGGTTATTGTTGTTAGAGATTGCAATAGGTTTCACCATTTTGTTGATGGCATATGCTCTTGTAAAGATTACTGGTGA
>ECHA13901
GAACAAAGGAAGACGGCTATGGAGAAAGAGGAAGAGACTAGTTTTCCAAGCTTTAAAAAGCACAGATCCATCATCCATGTCTTCTTGGAGACCTTCCATCACCATTGCTACAACCCTCAAAAGCTCTCTACAATCAATCACCAAAGTGGGTTTCTTGTGATTCATCTTCCTAGTGTTGATGTTTATAACTTGCTCAACCAAGACCCATTTTACCCATTAATACAAATATTACAAGGCAAATCCAGAACCAAATCTCCCTGCCACTCAAGAAAAGAATATGTAGAGAGAGAGAGAGAGACAGAGAGAGAGAGAGAG
>ECHA13902
ATGCGCTCACCAAATCCATGGATCAACCGGAGCACAAATTACTATTTGGAGAGGGATACTGTAGGAAAAGAATTCATCATTTCTAATCAAAAACTGTTTGACCTTGTGCTTCCTCTTCATTTCTTTATTACTCTAGCCGAGGCTGCATTTAATGAAGTTATTGTGGAGTTGGATGGAGTCAAATGGTCTCCTAAGACATGTCCGGTTGTCCAAGAACTCTCTCTCTCTCTCCCCGATGAAGTTTTGACATCTCATCCTCTAAATTTTCAGAGGCCTGCAAATTTCTGTAAAAATGTGGAACAAAACGATGTTCATACCATACGGAGGGGTCTTTTGAAAACAAGCTAA
>ECHA13903
ATGGGTGTCACCACTTATACCCAAGAGTTCACTACCTCAGTAGCACCCAATAGGATGTTCAAGGCTTTGATCCTCGACTCCCACAATCTCATCCCCAAGCTTCTCCCCCAATCCATCAAGAGCATTGAGTACGTTGAAGGCGATGGCAGTGCTGGAAGCATTAAGCAAACCAACTTCCATGAAGGGAGTCACATGAAGTGCTTGAAGCACAAGATCGATTTACTTGATGTGGAGAACTATGAGTGCAAGTACACTTTGATTGAAGGTGATGCATTGAGCGGCAAGCTTGAATCTCTCTCTTATGAGGTCAAGTTTGAGACTATTGATGGCGGGAGTAAGGTGACAAGCACAAGCTACTATCACGCCAAAGGCGACATTGAACTCACCGAAGAGGAAATGGCAGGTGGAAAAGACAAGGCCATGGGGATGTTCAAGGTTGTCGAAGATTACCTGCTTGCAAACCCAGATGTCTATGCTTGA
>ECHA13904
ATGGGTGTCACTACTTTCACCCAAGAATTCACCACCTCAATTGCACCCAACAGGATGTTCAAGGCTTTGATGCTTGACTCCCACAATCTCATCCCTAAGCTTCTCCCTCAATCCATCAAGAGCATTGAGTACATTCAAGGCGATGGCGGTGTTGGAAGCATCAAGCAAACCAACTTCCATGAAGGGAGTCACATGAAGTGCTTGAAGCACAAGATTGATTCACTTGACATCGAGAACTATGCGTGCAAATATACTTTGATTGAAGGCGATGCCTTGGGTGACAAATTAGAATTTCTCTCTTACGAGGTTAAGTTTGAGGCTATTGCTGATGGCGGAAGTAAGGTGACAAGCACAACATATTATCACGCCAAAGGTGACATTGAGCTCAAAGTAGATGAACTAACAGCCGGAAAGGACAAGGCCATGGGGATGTTCAAGGTTGTCGAAGATTACCTGCTTGCAAACCCAGATGTCTATGCTTGA
>ECHA13905
ATGGGTGTAACTACTTTTACCAAAGAGTTCACCACCACAGTAGCACCCAGCAGGATGTTCAAGGCTTTGATCCTTGACTCCCACAATCTCATCCCTAAGCTTCTCCCTCAATCCATCAAGAGCATCGAGTACGTTCAAGGTGATGGTGGTGTTGGAAGCATCAAACAAACTAACTTCCCTGAAGGGAGTCACATGAAGTGCTTGAAGCACAAGATTGATTCACTTGATGTCGAGAACTACGAGTGCAAGTACACTTTGATTGAAGGTGATGCATTGAGCGGCAAGCTTGAATCTCTCTCTTATGAGGTCAAGTTTGAGACTATTGATGGCGGGAGTAAGGTGACAAGCACAAGCTACTATCACGCCAAGGGTGACATTGAGCTCAATGAAGAGGAAATGAACGCTGGAAAGGACAAGGCCATGGGGATGTTCAAGGTTGTCGAAGAATACCTCCTAGCAAACCCTGATGTTTATGCTTGA
>ECHA13906
ATGCCGCACAGAACTCTTGATTCGCGTCACTCCATTGAGTCCTGCACATTCCAACTTCACAGCTGGAGGCCATTTCACCTCCCAACTTCCACACCCAAATTCCTCGACTCCGATACCTCTAAACCCTACACCAAGAGGCCTTGTCTCTCCGACCGAACCACTTCGTTCCCTATCGACTCCCTCGACATGTCGAGGCTCAGCTTGTTTGACGATGATCGCTCCATGTCCTCGCACAAGCGTGAGAGTCTCCGCTGGATCGCTCGGAAGAGGCGCCGCCGCTTGTCGCGGTCGATTTCTGGGCGGAGCAGTGATCGGAGTGGGACTCGCCGGCGGTGCTGCTCTGTCGGGGCTTCGGCGGCTTATGCTACGTGTTCCGATATTCCGGTGGCGGCGGGGACCGATTCGAGTGGGGAGTTGTTTGTGAATGGGGACGCCAATTGGGCTTCGGATGTGAGCGAGGCTGCTAAGAATTCGAGGAGGGAGAGAGATGGTGGTGGGGGTGGTGGGAGTGGGGAAAGAGAGAATTTGATTACTGGTTTTGGGCATATTGGGAATTTGGATGGGCTGGGTAATGAATCGGGGTATGGGAGTGAACCGGGATATCGGGGTGATGCAGAATTCGGATATGGTGATGAGCTAGATGAAGAAGAAGACGATCATCGGCTCATGTTTTGGGGTGAGAAATTTGAAGGCACAGATTCTAACATGGAGATGGTTGGTGAGAACACACTCCAAAAGACCCATCACAGAGGCCGGCGTAAGAAACACGATGTGCGAATGATTGATCAACCGCGGATGCATTTTCAGCTCCCCATCCCTAGAACACGTCCATGGCTTGCAGTTGTAGAGAACCCCTTTAGATGCAAAAGGGTCCCAAATGCTTCAGAAATAAATGGAAGCCAAGATTATTATATATGA
>ECHA13907
ATGGGGTCGGAGTTGATCTACAGGGGTCACGAGACCCAACCCACACCCGACACGTACTCGCCGAAGCCTCACAAGCCATGGGTCTCCGTGATTCGTCCGATTCGTTACATGCTTCGAGAGCAGCGACTCGTCTTCGTCCTCGTCGGCATTGCCATCGCCACCCTTGTCTTCTCTCTCCTCCCCTCCTCCTCTAACAACCACGATTACACCCCGATCTCTGACTCGCACTTTCCCACCGAGTCAACTCAGCTTACCCACCGGTTCTTCTACCAGGGCCATGGCGGGTACGGGTCGATGAATTCGGGCGGGAAGGTTCCGTTGGGGCTGAAGAGGAAGGGTTTGCGGATCGTGGTCACGGGCGGGGCTGGGTTCGTGGGTAGCCACCTCGTGGACCGTCTGATCGCGAGAGGAGACAGTGTGATCGTCGTTGATAATTTCTTCACGGGTCGGAAAGAGAACGTGATGCACCATTTTGGGAACCCGAGGTTCGAGCTCATCCGACACGACGTCGTTGAGCCACTTCTATTGGAGGTGGATCAGATCTATCACCTCGCTTGTCCCGCCTCTCCTGTTCATTACAAGTTCAACCCTGTCAAGACTATCAAGACAAATGTGGTGGGGACTCTAAACATGCTTGGGCTGGCAAAGAGAGTCGGTGCACGGTTCTTGCTAACGAGCACCAGTGAGGTGTACGGTGATCCCCTGCAGCACCCTCAGGTCGAGACTTACTGGGGCAACGTCAATCCAATCGGTGTTCGAAGTTGTTACGATGAAGGAAAGCGTACTGCCGAAACTCTGACTATGGACTACCACCGAGGTGCTGGTGTTGAGGTGAGGATTGCAAGGATATTCAACACATATGGGCCAAGGATGTGCATTGATGACGGTCGTGTTGTTAGTAACTTTGTTGCTCAGGCCCTAAGGAAGGAGCCGTTGACGGTGTATGGTGATGGGAAGCAGACGAGGAGTTTCCAATATGTTTCTGATTTGGTGGAAGGTCTGATGCGGCTAATGGAAGGAGAACATGTAGGACCTTTCAATCTTGGAAACCCCGGTGAATTTACCATGCTCGAACTTGCTCAGGTGGTCCAAGAGACAATTGACCCGAATGCAAAAATAGAATTCAAGCCTAACACAGAGGATGATCCACATAAGAGAAAACCTGATATCACAAGGGCCAAAGATCTTCTGGGTTGGGAGCCCAAGGTGTCCCTTCGCAAGGGTCTTCCCCTAATGGTCTCAGATTTCAGGCAACGCATCTTTGGCGACCACAAAGAAGACGGTGGTGCCACCACCTCTACCACCATGTCCTCACATTAA
>ECHA13908
ATGGCTTGTGAGGCTTCGGCGAGTACGTGTCGGGTGTGGGTTGGGTCTCGTGACCCCTGTAGATCAACTCCGACCCCATCTCTCTCCTCTCTCTCTCTCTCTCTCTCTCTCTCTTTCTCGCTCTCTCCTCACTCTATAAATTTTCCACTCTCTCTTTCTCTTTCTCTCACATCATCACTTCGATTTCATTCGCACAACTCTCAGACTCGCCAAAAATCAAAATCAAAATCAAAATCAATGACGACTCCAAAATTAGCGCGAATGCCCAGCTTGAGAGAGAGGGTCGAAGACACCCTCTCTGCTCACCGCAACGAACTCGTCTCTCTTCTCTCCAGGTATGTGGCTCAGGGAAAGGGAATATTGCAACCTCATCATCTGATCGACGAGCTTGAAAACATCATCGGCGATGACAAAGCGCTCATCGATGGCCCGTTCAGCGAAGTCCTCAAGTCCGCTCAGGAAGCCATAGTTCTACCTCCCTTTGTGGCTATCGCAGTTCGTCCCAGGCCAGGTGTTTGGGAATATGTACGCTTTAATGTTTATGAACTAAGTGTGGAGCAGTTAAGTGTTTCAGAATATCTTCATTTCAAAGAAGATCTTGTAGATGGGCTGGCCAATGACAATTATGTGCTTGAGCTTGATTTTGAGCCCTTCAATGCGACATTTCCCCGCCCAACCCGGTCTTCATCCATTGGCAATGGTGTTCAATTTCTTAACCGACACCTCTCCTCAATCATGTTCCGCAATAGAGATTCTTTGGAGCCATTACTTGATTTCCTCCGAGCACATAATCATAAAGGGCATGCAATGATGTTGAATGATCGAATGTATAGCATACCCAGACTTCAGTCTGCATTGGCTAAAGCAGAGGATTATATTTCTAAGCTACCTCCAGATACACCTTATTCTGGGTTCGAACATAACTTGCAAGCATTGGGCTTTGAGAGAGGTTGGGGTGATACTGCGAAACGGGTTTTGGAGATGATGCATCTTCTCTTGGACATCCTCCAAGCTCCAGATCCCTCTTCCTTGGAGACGTTTCTTGGTAGAATACCAATGGTGTTTAATGTTGTCATTTTGTCTGTACATGGGTACTTTGGCCAAGCAAATGTTTTAGGTTTGCCTGACACTGGTGGCCAGGTTGTGTACATACTGGATCAAGTGCGTGCCCTTGAGCATGAAATGCTTATGAGAATAAAGCAGCAGGGACTGGATGTAACTCCTAGAATTCTTGTTGTGACACGATTAATCCCTGATGCAAAAGGTACTTCATGCAACCAGCGGCTTGAAAGAATCAGCGGAACTGAGTACTCACATATTCTGCGAGTTCCTTTTAAAACAGAGAAGGGAATTCTTCGTAAATGGATCTCAAGGTTTGATGTATGGCCTTATCTAGAGAAATTTACAGAGGATGCTGCTAGTGAAATTGCTGCTGAGTTGCAGGGTGTGCCAGATCTGATTATTGGCAACTACAGTGATGGGAATCTTGTTGCATCTTTGTTGGCTCAAAAGATGGGAGTAACACAGTGCACCATTGCGCATGCCTTGGAGAAAACAAAATATCCAGATTCTGACATATATTGGAAAAATTTTGAGGATAAATACCACTTCTCGTGTCAATTTACTGCTGATCTAATTGCCATGAACAATTCAGATTTTATCATAACCAGTACATACCAAGAGATTGCAGGAACAAAGAATACCGTTGGGCAGTACGAGAGCCATACAGCTTTCACCCTTCCATCCCTGTACCGAGTTGTCCATGGCATTGATGTTTTTGATCCTAAGTTCAATATTGTCTCTCCTGGAGCAGATATGTGCATTTACTTTCCATACTCTGAAAAGGAGAAAAGACTCACATCCCTGCATGGTTCAATTGAAAAATTGTTATATGATCCCACGCAGAATGACGAGCACATTGGAACATTGAGTGATCCGTCAAAACCAATAATTTTCTCAATGGCAAGGCTTGACCGGGTGAAAAACATCACAGGGCTGGTAGAGTGCTACGCTAAAAATTCCAAACTGAGGGAACTGGCAAACCTGGTTGTGGTAGCGGGTTACAATGATGTGAAGAAATCCAATGACAGAGAAGAAATCGCGGAAATTGAGAAGATGCACGAACTTATGAAGACTCACCACTTGGAGGGCCAGTTCCGATGGATATCAGCCCAAACAAATCGAGCACGCAATGGTGAACTCTATCGCTACATAGCCGACAAGAGAGGTGCTTTCGTGCAGCCTGCATTTTATGAAGCCTTTGGGCTTACCGTTGTTGAGGCGATGACCTGTGGTCTACCAACATTTGCCACATGTCATGGTGGTCCTGCGGAGATTATTGAAGATGGTGTATCGGGGTTCCATATTGATCCTTATCACCCTGATAAGGTTGCTGCACTTTTAGTAGATTCTTTTGAACGTTGCAAAGAGGATCCCAGCTACTGGGAAAAAATCTCTCAAGCTGGCCTTCAAAGAATTTACGAAAGGTATACATGGATGATTTACTCGGAAAGGTTAATGACATTGGCTGGAGTTTATGGTTTCTGGAAGTATGTTTCAAAACTGGAGAGGCGTGAAACTAGGCGATATATAGAGATGTTCTACATTCTCAAGTTCCGTGATTTGGTAAAAAGTGTCCCTCTGGCAATTGATGACTAA
>ECHA13909
ATGTATTTGCTACATGCACTTATTCCATTTCTGAAACATTTCAATCAAGAGCAATTGATGGAGAAGGAAATAGAGGCCAAGATTCAAGGGTTATCATTAGCAGCATTAGAGCTACAAAAGGCAGCTTGTGAAAAGGATGAGCGTGTTTATTGCAACTACTGTAAAACTTCTGTTGTTGATTTCCATAGAAGCTGTCCAAACTGTTTTTATGACCTTTGCCTTACTTGTTGCCGGGAGGTCTGTGATGGTCACTTGCAGGGAGGAAGAGGCTTCTTCATTCTCTTGCATTGGTTTTTGGTTGTATAA
>ECHA13910
ATGAATTACAAAACATATTTTTGGTTTGTATTTGTGAAAAATTTTTGGGAAATTTTCTCTACAAATAAGTTTTTAAAAGTAATCAAACCAAACAAATTTTTCCAAAAAAATTTCTCAAAACTTGTAAACCAAACAAGTTTTCCAAACAAATCTCTCTCTCTCACACACATCAAATCAATCACTTTTTCCAAAACTCTCTCTCAAAATAATTTTCCAAAACATCTTTTGAAAAAAACCAAACCAAACAACTTTTCGTACTTTTTATCTCTAAAACACATCTCTCAAACACAAACCAAACATACCCTTACCTCTAATGCTACATCATGTTACAATAATGAATTACAAAACAAGCTCAACCTTATACACTTCCTAACTCAGAATCCGAAAAAACAAGGCCATCCAATGTTCTAA
>ECHA13911
ATGGCGACAACAGCAACACCGGTAACACCACTAGCAGTAGAGAAACCGGTTATGGTGGTGGGAATCGACGACAGTGAACAAAGCATCTACGCACTCGAATGGATTCTCGATCACTTCTTCACTCCTAACGCTCCAAACTTTCTCTTCAACCTCTTCATCGTTCACGCTAAACCTTCTCCTACTTCTGCTATCGGACTCGCTGGTCCTGGGGCTGCTGATGTTTTGCCCTACGTCGAAGCCGATCTGAAGAAGATTGCTGCTAGGGTTATCGAAAAAGCAAAGGAGATCTGTTTTAGTAAGTCGGTGACTGGTGTGGTATTGGAAGTTATGGAAGGTGATGCTAGGAATGTTCTCTGTGAGGCTGTGGAGAAACACCATGCTTCCATATTGGTTGTGGGTAGTCATGGTTATGGAGCTATAAAAAGAGCTGTTTTGGGAAGTGTAAGCGACTATTGTGCTCATCATGCTCACTGCAGTGTGATGATTGTGAAGAAGCCTAAGATAAAAAAACTGAGCTATGGCCGATTTGCTTTGATTAAGTAA
>ECHA13912
ATGAAAATGGCACGAGCTAGTAAGCTTGTTCTAATGCTCTTGCTCCCTGCATGGATGACACTTCTGTGCACATCTGCATCCGGGCATGGCAACAGTTATGTTCGAGATGCTTGTAATGTCACCCATTACCCTGATGTCTGCATTCACTCACTCGCACCATTTTCACAAACAGCCAAACGAAACCCTACTACATGGGCACGTGCTGGGGTTTCGGTGAGTGTAGGTGAAGCAAAAATTGTTGTTCAATACTTGATAAAGTTGAAGAGACACGGCTCTATGAGGGGAAGAAACCGAGTTGCTCTCTTAGACTGCATCGATTGCTTTCAGAACACCCTCGACAACCTTCACAAGTCACTTGGTGTGATTAGAAAACTCAATAGCAAAGCATTTGTCACGCAAATGGATGATATTACTACGTGGTTGAGCGCTGCAATGACTGATGAAGATACTTGTTTGGGTGGCTTCAATGGCCAGAAGGAAAAACAAGTTAGGTTATTGTGTAATAAGGTTTTGAATATGAGTTATATCACTAGTAATGCACTGGCTCTTGTTAACAAACTAGCAACCATTGGTCCAGGAAGCCTAATAAGTACTGATCTTCCATAG
>ECHA13913
ATGCTTAGTTCTTTGGCTTCTGCTCCTTCAATGTCAGTTTCTGTGGAATGTGTAAACATATGCAATTTTTGGAAAGGGGACACTAGTGGTAGTAGAAGTAGATACGACTGTAGTGTTCTCTCTTGTGCGTGGAAGGCTCCTAGGGCTTTGACTGGGTTTCTTGCGAGTACTGCTCATCCTCACTGTTCAGCCTCCTCGCCGTATAGACGAACTCGGAGAAGGAATCGTATCAAATGTAGATGTGAAGCATCTGATATGGGAGGCTGGCACTCCTCAGAATTTTCTGAGTTTGTAATTCCAGGAAGACTCTTAAGATCAAATCATGTTACTTGTAGAAAATGGCGATTGTGTTGTTCTTCAGCATCCTATGATGAGGTTTCTCCTGAAAGGTTGTGGGAGGATCTTAAACATACTATTTCATATCTTCCTCCTAAAGAGTTGGAACTGGTTTGTAATGCTCTAAACCTAGCTTTTGAGGCACATGATGGTCAAAAAAGACGGAGTGGAGAGCCCTTTATCATTCATCCCGTTGAAGTTGCTCAAATTCTAGGAGAGCTGGAGTTGGATTGGGAGTCAATCGCTGCTGGTTTATTACATGATACAGTTGAGGATACAGATGTTGTTACTTTTGAAAGAATAGAGAAGGAATTTGGTCCTGCGGTGCGCCACATTGTAGAAGGAGAGACTAAGGTGTCCAAACTGGGAAAACTCAAGTGTAAGAATGAAAATCATTCAGTAGAAGATGTGAAAGCAGATGATCTACGGCAGATGTTTCTAGCCATGACTGAGGAGGTCCGTGTTATCATTGTCAAATTAGCTGACAGATTGCATAATATGCGCACTCTTTCACACATGCCTCCACATAAGCAGTCCAGCATTGCAATGGAAACACTGCAAGTCTTTGCTCCTCTAGCAAAACTTCTAGGGATGTACCAAATTAAGTCTGAACTTGAAAACTTATCCTTCATGTACACAAATGCTCAAGATTATGCTGAAGTCAAGAGAAGGGTTGCAGATCTCTATAAGGAACATGAGAAGGAACTCATACAGGCACACAAAATTTTGATGAAGAAGATTGAGGATGATCAGTTCTTAGACCTTATGACTGTAAAAACTGAAGTTCAATCTGGATGTAAGGATCCTTACAGTATATACAAAGCTGTACTTAAATCTGAAGGTTCAATAAATGAAGTCAACCAAATTGCGCAGCTTCGGATCATTATAAAACCAAAGCCTTGCATTGGAGTTAGGCCTTTGTGCAATGCACAACAGGTCTGTTACCATGTTCTTGGGCTAGTGCATGGAATTTGGACCCCTATTCCTCGATTTATGAAAGATTATATTGCAACTCCAAAACCTAACGGTTATCAGAGTCTTCATACAACCGTAATTCCATTTCTTTATGAGAGCATGTTTCGGCTGGAAGTACAGATTAGAACTGAAGAGATGGATCTGATAGCTGACAGAGGCATTGCCACACATTATTGTGGCAAAGGTTTTGTTACTGGTTTAGTAGGACATGCAATGCTTAATGATAGAAGTTCAAGAGGGAAACCAGTCTCTCTCAATAATGCTAACATTGCCCTCAGGATTGGTTGGCTTAATGCAATTAACGAATGGCAAGAGGAATTTGTTGGAAACATGAGTTCTAGAGAATTTGTAGACACTATCACCAGAGATCTTTTAGGTAGCCGTGTCTTCATATTTACACCAAAGGGAGAGATTAAAAATCTACCCAAGGGGGCAACTGTCATTGATTATGCTTATATGATACACACTGAAATTGGTAACAAAATGGTGGCTGCAAAGGTTAATGGCAATCTTGTTTCTCCCTCGCACATACTTGCAAATGCTGAAGTTGTGGAGGTAATAACCTATAAGGGACTCTCAAACAAATCAGCATTCCAGAGACATAAGCAGTGGTTGCAACATGCAAAAACACGCAGTGCCAAACACAAAATTATGAAATGTTTGAGAGAGCAAGCTGCATTATTGGGGACTGAATTAACAACTGAGACAGTAAATGAAGACGATAGTGAAATAGAAGAGTGCTCAGATTATTCTAAAGGAAACAAACACACCTGGGAGAAGATCCTCAAGAATGTTATGGAAATGTCATCTTCAAAGATAAATGGCAACGATATTTTCCAACTCCAACATGGTAGCATCCAGGTCCCCAAGGTCAATGGGAAACATAACAAGAATATGCAGGATATGGGTTTGAAGACCAAACGAGAGATGTTATCGCAGGGAAATGGTGTTGCTAAGATGATACTTACTAATATTCCCACATTCAATGAAGTTTTGCCTGGTCTGCAGAGCTGGCATGCTGGCAAGGTTGCATCTTGGCACAACCTTGAAGGGCACTCTATCCAGTGGTTCTGTGTAGTATGTATGGATCAAAGAGGTATGATGGCTGATATCACAACAGTATTGGCAGACGTAGGTGTTACGATATGTGCTTGTGCGGCAGAGATGGATAGAGGAAGAGGTATAGCAGTCATGTTATTTCATGTTGAAGGAAGTCTAGACAGTTTGGTTAGTGCCTGTTCACGGTTGGATCTAATCTTTGGTGTTTTGGGATGGTCCACGGGATGCAGCTGGCCTAGCTTGATTGAAAACCAACAGTTTCTAGAATGCTAA
>ECHA13914
ATGAAGAAGATTGAGGATGATCAGTTCTTAGACCTTATGACTGTAAAAACTGAAGTTCAATCTGGATGTAAGGATCCTTACAGTATATACAAAGCTGTACTTAAATCTGAAGGTTCAATAAATGAAGTCAACCAAATTGCGCAGCTTCGGATCATTATAAAACCAAAGCCTTGCATTGGAGTTAGGCCTTTGTGCAATGCACAACAGGTCTGTTACCATGTTCTTGGGCTAGTGCATGGAATTTGGACCCCTATTCCTCGATTTATGAAAGATTATATTGCAACTCCAAAACCTAACGGTTATCAGAGTCTTCATACAACCGTAATTCCATTTCTTTATGAGAGCATGTTTCGGCTGGAAGTACAGGTCAGGCTTCGAATCTTTGTTCTTTTCCAATTCCTCTCATTTGACTGCTGCCTTAGGTGA
>ECHA13915
ATGAAGAAGATTGAGGATGATCAGTTCTTAGACCTTATGACTGTAAAAACTGAAGTTCAATCTGGATGTAAGGATCCTTACAGTATATACAAAGCTGTACTTAAATCTGAAGGTTCAATAAATGAAGTCAACCAAATTGCGCAGCTTCGGATCATTATAAAACCAAAGCCTTGCATTGGAGTTAGGCCTTTGTGCAATGCACAACAGGTCTGTTACCATGTTCTTGGGCTAGTGCATGGAATTTGGACCCCTATTCCTCGATTTATGAAAGATTATATTGCAACTCCAAAACCTAACGGTTATCAGAGTCTTCATACAACCGTAATTCCATTTCTTTATGAGAGCATGTTTCGGCTGGAAGTACAGATTAGAACTGAAGAGATGGATCTGATAGCTGACAGAGGCATTGCCACACATTATTGTGGCAAAGGTTTTGTTACTGGTTTAGTAGGACATGCAATGCTTAATGATAGAAGTTCAAGAGGGAAACCAGTCTCTCTCAACAATGCTAACATTGCCCTCAGGAAGCCCGTTCTTCCCTCCAGATTGGTTGGCTTAATGCAATTAACGAATGGCAAGAGGAATTTGTTGGAAACATGA
>ECHA13916
ATGATGATGAAAAGGCTAGTGGCACTACTTTTGCTTCTGGCATTAAGTGATGCTGTTGGAACCCTTGGGGCTCAAAATGAAGGACAATGTGAATTCAACGGGCCTTTGGAACCCAGACCTCACAGTGTGTCCATCTTGGAATTTGGGGCCGTTGGGGATGGGAAGACGTTGAACACAGTTGCTTTCCAAAATGCTATTTTCTACCTAAAGTCATTTGCTGACAAGGGTGGTGCTCAGCTCTATGTTCCGAAGGGCAGGTGGCTTACTGGAAGCTTCAATCTTACGAGCCACCTTACACTTTTCCTGGCAAGAGAAGCTGTAGTTCTGGGATCGCAGGATTTATCTCACTGGGAAATCGTTGAACCTTTACCATCTTATGGCCGGGGGATTGAACTGCCAGGTGGAAGATATCGCAGCTTGATTACTGGATATAATTTAACTGATGTGGTGATAACAGGTGGCAACGGAACTATTGATGGCGAGGGTTCTATGTGGTGGAACCAGTTCAGTTCTCATTCCTTAAACAACAGCCGTCCACCTCTCGTCGAATTTATTAGCTCTAGTGATATTGTTATATCAAATATAACCTTTTTAAATTCACCTGCATGGAACATCCATCCAGTATATTGCAGTTACGTGCTAATTCAAAACATAACCGTCCATTCTCCTCCCAATTCTCCTTACACTAGTGGAATAATCCCAGATTCTTGTGACCATGTGTGCATCGAGAATAGCAACATTAGTATGGGTTACGATGCCATTGCGCTCAAGAGTGGATGGGACGAGTATGGAATTGCCTATGGCAGACCAACCACAGATGTCCACATCAGGGATGTTCACCTTCAGTCTTTTTCTGGCTCTGGTCTGGCTTTTGGCAGTGAGATGTCCGGTGGCATCTCTAACATACTTACCGAGCACCTTCACATATCCAATTCATTCATTGGCATAGAAGTGAAGACATCAAGAGGTCGGGGTGGTTACATAAAAGATATTCTCATATCAGATGTGGAAATGGTAAATGTTGATATCGCTATTGAGGCTACAGGTCAATGTGAATCGCACCCGGATGACAAATTTGATCCTTATGCACTTCCTGTTGTCAAGGGCATCACTTTTAAGGACATAGTTGGCACGAACATCACTACCGCGGGGAAGTTTTCAGGAATTGATGAATCTCCTTTCACTTCAATTTGCCTATCAAATATTTCCTTTTCCATTGCCTTTGATCCTTCTCCTTCATGGGTATGTTCCAATGTGTCAGGTTTTTCTGAGGCAGTGTCTCCTGAACCATGTCCTAATCTTCAGACCCCACTTTCGAATTCTTCTTCAGCTTGCTTCATTTTCTTGTATCCAAGCAGTCGCATAGCGATTTTATGA
>ECHA13917
ATGCCTCGTCTGCAATGCCGCCGCCGGTGCCGCCGCCGAGTTATTGCAGCAACGTTTGTGTGTCCTTTGGACGTTATCAAGACTAGGTTTCAAGTTCACGGGCTATCAGCGCTCAGTAGTAGCAGTGGAAATATTAAAGGTGGCGTTATAGTTGGGAGTTTGGAACAAATATTTCAAAAGGAGGGGTTGCGTGGCATGTACCGTGGTCTCTCACCAACTGTTCTGGCACTACTTTCAAACTGGGCGATTTATTTTACAATTTATGAGCAGTTCAAAAGCTTTCTTTGCTCGGATGATGGGAATCATAACCTTTCAATAGGCGCTAATATGGTAGCAGCTTCTGGTGCTGGAGCTGCAACAACCATTGCAACTAATCCCCTTTGGGTTGTGAAGACAAGACTTCAGACTCAAGGAATTAGGGTAGGTGCAGTGCCATACAGGAGAACACTGTCTGCTTTAAGGAGAATTGCTCATGAAGAGGGTATTCGTGGATTGTACAGTGGTCTTGTGCCTGCATTAGCTGGTGTTAGTCATGTTGCCATTCAGTTCCCAACATATGAGAAAATTAAATCCTATTTGGCCGATCGAGGTAACACTACAATGGATAAACTCAATGCACGTGATGTTGCTGTTGCCTCCTCT
>ECHA13918
ATGGATAAACTCAATGCACGTGATGTTGCTGTTGCCTCCTCTGTTTCCAAAATATTTGCTTCTACATTGACATATCCACATGAGGTAGTACGCTCGAGGCTACAAGAACAAGGGCAAGGGCAAGGGCACCACTCCGAGAAACAATACTCTGTAGTCATTGACTGCATTAAGAAAATATATCAGCAAGAGGGCATCCGTGGTTTTTATCGTGGGTGTGCCACCAACCTGCTCAGGACTATCCCAGCTACTGTAATTACATTCACCAGCTTTGAGATGATTCATCGGTTTCTTGTCACTTCCTCCTGA
>ECHA13919
ATGGCCGCCGATTCTCATGTCCGTAGCTCCAAATGCCTCGTCTGCAATGCCGGTGCCGGTGCCGGAGTTATTGCAGCAACGTTTGTGTGTCCTTTGGACGTTATCAAGACTAGGTTTCAAGTTCACGGGCTATCAGCGCTCAGTAGTAGTAGTGGGAATATTAAAGGTGGCGTTATAGTTGGGAGTTTGGAACAAATATTTCAAAAGGAGGGGTTGCCTGGCATGTACCGTTGTTTCTCACCAACTGTTCTGGCACTACTTTCAAACTGGGCGATTTATTTTACAATTTATGAGCAGTTCAAAAGCTTTCTTTGCTCGGATGATGGGAATCATAACCTTTCAATAGGCGCTAATATGGTAGCAGCTTCTGGTGCTGGAGCTGCAACAACCATTGCAACTAATCCCCTTTGGGTTGTGAAGACAAGACTTCAGGCGTGTCTCTGA
>ECHA13920
ATGTGGTCTTCACGAAATATTGGTCAGGTTGAAACTGTGCATGAAAAACGTAGAAGAGCAGCACAGTTTTCGAAGTTGGGTTTAGCAGTGCCTCTGGGTGATCAGCCTTTCAAGGGTGGTGTCAGTCCTTTGTGTGAAAATGAGCCCGATTCTGGCCTAATCCAACCCAGGCAAGGCCTTGATGATAATTACTTTCTGCAACCGGTTATGGCAGAGAGAGAAGTCATATCTGACATTCCTGCTTCTTTGGGGTCTTCCAAAGATTCAGTTTGTAGCAGTAGATTTAGTGCAATTGGTGAATCTGGTGCAACCTTGACAGTTATGGAAGTTGCCAAAGAGAATAATGACACAAACATGCAAGAAGATGCCCAAGATTCTTTGCCCACATCATCCAACTGTGATAGAAGAAAAATTAGCAGGTCAATGCATTGGGCTGATGGGAACCCAGAAATGCATATCAGCAATACGAGCAACCCAGCAGATTGTCCTCTGCAGAGAGTTCCAACTGCTTCAGTTGTGGTTCATGTATCAAGACCAAAAGAGATTGAAAACAAAAGGAAGGATCTTCCAATAGTCATGATGGAGCAGGAGATAATGGAAGCTATAAATGAAAACATTACTGTTATTATTTGTGGGGAGACTGGTTGTGGTAAGACCACTCAAGTTCCACAGTTTCTTTATGAAGCAGGCTTTGGTTCAGACCAATCTAGTGTTTCGAGTGGCATTATTGGTGTTACCCAACCACGCCGTGTTGCTGTCCTTGCAACTGCCAAGCGGGTGGCATTTGAGCTTGGTTTTCGTCTAGGCAAGGAGGTTGGCTTTCAAGTTAGGCATGACCGGAGGATTGGAGACCGTTGCTCCATCAAGTTTATGACTGATGGAATTTTGTTACGAGAAGTGCAGAGTGATTTCTTATTGAAGAAGTACTCCATCATAATTTTGGATGAGGCTCATGAGAGGAGCTTGAACACTGACATACTTATTGGAATGCTTTCTCGCGTTATACAACAGCGCCAGATAATCTATGAGGAGCAGCAGCGTAAGGTCCTTTCAGGAGAAAGAATAAGCCCTGAAAGGAAGATCTCTCCATTAAAACTGGTGCTTATGAGTGCCACCTTACGAGTTGAAGACTTCGTTTCCGGAAGGAGGATATTTTGTGATCCCCCACCTGTGATTGAAATTCCAACTAGACAGTATCCTGTAACTATACACTTCTCAAAGCGAACAGAGATTGTGGACTATATTGGCCAAGCCTTTAAGAAGGTCTTGTCAATTCACAAGAGATTGCCACCTGGTGGCGTACTTGTATTTGTCACCGGTCAGAGAGAAGTAGAGTACTTGTGCCAGAAACTGCGTAAAGCTTCAAAGGAAATAGTTGAGAATAGTTTTAAAAGAAATATGGGAAACGAGGTTTCTACAGCCTCTGTAGGGAATGCTGCTGAGGAATTTGATATGAAGGAGATCAATGAAGCATTTGAAATGCATGGAAACTCACGCCATGATGAAACTGACAGGTTTAGTTCTTATGATGAAGACCATGGTGATTTAGATGATAATGAATCAGATTTTTCTGATGATTTGGGGACAGATAGTGATCTGGAAAGTGTTGACGACGATAGGGGTTTATTGAACCAGAAAACCAATGTTGATGATAATCTTGCAGAAATATTTAGAGAGGACGGGGACCTTGATTCATTGAAGGCTGCTTTTGAAGTTTTGGCTGGAAAAACTACCTTGAATCCTGATTTTCATGAGAAACAGGTTGTTCCTTCTTCGGAAGGAAGCTCAAACCAATCAATTCCTGGTTTGGAGGAGAAAAGGCATGGAGTGAATGGTCTTTGTGCTGGTGCAATGTGTGTTCTGCCCCTTTATGCCATGCTTCCTGCATCAGCACAGCTTCGTGTGTTTGAAGAAATTAAGGAAGGAGATCGCCTAGTTGTTGTTGCCACTAATGTGGCTGAAACCTCATTAACCATCCCAGGTATAAAGTATGTGGTTGACACTGGAAGAGAAAAGGTTAAGAACTATAACTCGTCCAATGGCATGGAAACATATGAAGTCCAGTGGATAAGCAAAGCATCTGCTGCTCAACGTGCAGGAAGAGCTGGAAGAACAGGGCCTGGCCACTGTTATCGCCTCTACTCTTCTGCAGTGTTTAATAACATTTTTCCTGACTTCTCAAGTGCTGAGATATCAAAAATACCTGTTGATGGTGTCCTCCTCCTCATGAAATCTATGGGCATTGATAAGGTTTCAAATTTCCCATTTCCTACTCCTCCTGAAGTTACTGCATTGTTTGAAGCGGAGCGTTGCTTAAAGGCTCTTGAAGCACTTGATAGTAAAGGGAGATTGACATCCCTGGGGAAGGCTATGGCACAGTATCCCATGAGCCCTCGCCACTCTCGGATGCTGCTGACAGTAATACAAATAATGGGAAAGGTGAAAATTTATGGGCGGGCAAATCTTGTTCTAGGATATGCATTGGCAGCAGCTGCAGCCTTGAGTTTGTCAAATCCTTTTGTAATGCAGTTTGAGGGAAGCCACACAGATACAGATGGCTTGAAGAGGGACGAATCTGGCTCCATAGATAGCAAGAAAAGCACTGACAAGGAAGCAAAGTTGAGGAAGAAAAAGCTTAAAGAATCTGCTAAAGTGTCCCGTGCAAAATTTTCTAATCTCAGCAGTGATGCTTTGACTATAGCTTATGCCTTGCAGTGCTTTGAACTTTCTGGAAATTCAGTTGAATTCTGCGATGTCAATGCACTACATCTGAAAACCATGGAGGAAATGTCCAAGCTGAGAAAGCAGCTACTTCAACTAGTGTTTAACCAAAGTTTTTGTGGTCTTCAACAGGAATTTTCATGGACTCATGGTACTGTGGAGGATGTAGAACGTGCTTGGAGGGTTTCGTCTGATAAGTATCCTCTGCTATTGAATGAAGAGGAGCTCTTGGGCCAAGCTATATGTGCCGGTTGGGCTGATAGGGTTGCGAAACGTGTCAGACAAGTGTCGGCATCAGAGGGAGACATAAAAGTTTGTGCAAGTCGCTATCAGGCTTGCATGGTTAAAGAACCTGTTTTCCTCCATCGGTGGTCCTCTGTCGCCAGGTCTGCCCCTGAATTTTTGGTGTACAGTGAACTGCTATATACAAAACGACCATATATACACGGTGCAACAAGTGTAAAGTCTGATTGGCTTGTTAAATATGCCGGGTCTCTCTGCACTTTCTCTGCCCCCCTTGCAGATCCCAAGCCTTATTATGATCCTCTAACAGACCAAGTTTTCTGTTGGGTCATTCCAACTTTTGGCCCTCATTTATGGCAGTTCCCATTGCATGGTATTCCAATTAAAGATGATGTGCATAGAGTGGCTGTGTTTGCCTTTTCTTTGCTTGAAGGTCATGTTTTGCCATGCTTAAGATCTGTCAGGAAGTTCATGGCAGCCTCACCGGGTAGCATTTTGAGGCCAGAGGCATCAGGTCATAGAAGGGTTGGGAATCTTCTAGACAAGTTAAAGACCAGGTTGAGAATTATTGACAGCTGCACCACTTTAAGAGAGGCTTGGAATGAGAACCCCAGAGAATTGCATGCAGAAATTCTGGACTGGTTTCAGGAGGGTTTTAGTGGTCAATTTGAAGAGCTTTGGTTGGAAATGCACCGTGAAGTTCTTTTAGATCCCAAAGAACGTTTTCCCAAAAGGGTCAAGAGAGATAAAAAGGAGAAATACAGGATTTGA
>ECHA13921
ATGGAGGCATGTTTGGATGATTTGGTTGAATCTGGAACCTTGAATGGTGGACAGAATTTATTGAGTGACAGAGGTGGGGGTGATAGCAATGCAATCATCTTGCCAAAAAAGAAAAGAAATAAAAAGAAAGACAAGAGTCAGGTGCATGAACAGCTTAAGACAAAGAATATTCCAAAGTTGACCAAATCCCAAAAAAGAAGGCTGAAGAAGATAGAGGAGGAGAAGGAGAAAGCAATTCTCTTATCGAAAAGCATTGAGACCTTGGAGAAATACAAAATTCCAGAGGATGCATACTCAGTGATGTGGTCTTCACGAAATATTGGTCAGGTTGAAACTGTGCATGAAAAACGTAGAAGAGCAGCACAGTTTTCGAAGTTGGGTTTAGCAGTGCCTCTGGGTGATCAGCCTTTCAAGGGTGGTGTCAGTCCTTTGTGTGAAAATGAGCCCGATTCTGGCCTAATCCAACCCAGGCAAGGCCTTGATGATAATTACTTTCTGCAACCGGTTATGGCAGAGAGAGAAGTCATATCTGACATTCCTGCTTCTTTGGGGTCTTCCAAAGATTCAGTTTGTAGCAGTAGATTTAGTGCAATTGGTGAATCTGGTGCAACCTTGACAGTTATGGAAGTTGCCAAAGAGAATAATGACACAAACATGCAAGAAGATGCCCAAGATTCTTTGCCCACATCATCCAACTGTGATAGAAGAAAAATTAGCAGGTCAATGCATTGGGCTGATGGGAACCCAGAAATGCATATCAGCAATACGAGCAACCCAGCAGATTGTCCTCTGCAGAGAGTTCCAACTGCTTCAGTTGTGGTTCATGTATCAAGACCAAAAGAGATTGAAAACAAAAGGAAGGATCTTCCAATAGTCATGATGGAGCAGGAGATAATGGAAGCTATAAATGAAAACATTACTGTTATTATTTGTGGGGAGACTGGTTGTGGTAAGACCACTCAAGTTCCACAGGTAGCCTAG
>ECHA13922
ATGGAGGCATGTTTGGATGATTTGGTTGAATCTGGAACCTTGAATGGTGGACAGAATTTATTGAGTGACAGAGGTGGGGGTGATAGCAATGCAATCATCTTGCCAAAAAAGAAAAGAAATAAAAAGAAAGACAAGAGTCAGGTGCATGAACAGCTTAAGACAAAGAATATTCCAAAGTTGACCAAATCCCAAAAAAGAAGGCTGAAGAAGATAGAGGAGGAGAAGGAGAAAGCAATTCTCTTATCGAAAAGCATTGAGACCTTGGAGAAATACAAAATTCCAGAGGATGCATACTCAGTGATGTGGTCTTCACGAAATATTGGTCAGAAGAGCAGCACAGTTTTCGAAGTTGGGTTTAGCAGTGCCTCTGGGTGA
>ECHA13923
ATGGTAGAAAATTTTGATAAATATTGGTTAGTGATACATGGTGTTATTGAAATTACTGTTGTACTTGATCCTAGGTACAAGATGAGTATATTGGAGTTTTATTTTGAAAAACTTTATAGAGACAAAGCTGAAGAGGAAATTGATAGGGTTCGCCAGATTTGTTATGATTTGTTGCAAGAGTATCAGAGCCGAGTTGATATGGAGACCGATGTTGCTAGTGAATTGTCTATCCATCCAGAAATTGTTTCAGAGACTCTTTCAAAGTATGATTTGTTTATTAGTAGAAAGAGAAGTAAAAAAATGAAGAATATAAGATCAGAGTTGGACCATTATCTAGAAGATGATATTTTGCCAAGAACTTCAGATTTTGATGTTTTGAATTGGTGGAAAGATGATGGACCAAAGTATCCGACCTTACAGGCAATCGTTAGGGATATTTTAGTTATTCCTGTATCCACCGTTGTTTCTGACTCAGCATTTAGCACTAGTGGAAGGCTGGTGAGTCCACATCGTAGTAGACTTCATCCAAACACATTACAAGCATTAATGTGTGCTCAAAGTTAG
>ECHA13924
AGCTTCTACTTCAACAATTACTGTACTTTCTACCATTCTTTGTCGGCTCTCTCTCTCTCTGTCTGTCTTCTTCTTCATACAAAAACCCCCGTCTCTCTCTTTCTCCTTCAAAGAACAACAAGCTTCTACTTCAACAATTACTTACTTTCTACCATCCCTTGTCGGCGCTTCTATAAATTCTTTCCACAAATTCTTGTCTACTCACTCATATCATTACCATTAAAGGGGAAAAAAACAAAACAAATGTGTGGCGGCGCAATCCTCAAGGGCCTCTTTCCTCGCGACGGCCACCGCAGCGTCTCCGCCTTGGACCTCTGGCCCAACTCCCCCTTCGCCACCAAATTCAACACCTTCCCCTCCGACCTCAATTCCATCTCCCCACAAGTTCCACAACCCATTTCCAAACGACCCGGTGAGGAGCAACTCGAAAAGCCTGTCAAGAGGCAGCGGAAGAACCTCTACAGGGGAATCAGGCAGCGTCCGTGGGGAAAATGGGCAGCTGAGATCCGAGATCCTAGAAAAGGTGTGAGGGTTTGGCTTGGCACCTTCAACACCCCCGAAGAAGCTGCAAGAGCCTACGACAAGGCAGCTCGCAAAATCAGAGGAAATAAAGCCAAAGTTAACTTCCCCAACGAAGGCGACAATTACATTCCACCAACCACTAAGCGTAATCCCTATCCTCCTCTGCATCAAACCCACAACGGGTTTGCTGATGATTTGAACCAGTTCGGGACATGCAACTGTAATGGGTTCTACGGCGAAGAATTTTATGGGTCTGGTTCAGAAAGTGCTTACGAGTCGGTGGGTTCGGGTGAGGTGAAAGTGAAGGAAGAGGAAGAGACGAAGGAGGTAAGAGAAAAGAGCAAAGAACCTTCTTTGATCGAAGTGGCGGAGGAAGAGGAGGAACAGAACCAAGTGCAGAAACTCTCGGAGGAGCTGATGGTCTTCGAATCCTACATGAAATTCTACCAAATTCCTTACCTCGACGGCCAGTCAGCCGCTGCTCCGCCCATTCCCGCTCATGAGAGCGTCGCCGGCGGTGACGCCGCCGTGGAACTCTGGAGCTTTGACGACGTTGCTCTCGACGTCGCCTGA
>ECHA13925
ATGCAGAGGAGGATAGGGATTACGCTTAGTGGTTGGTGGAATGTAATTGTCGCCTTCGTTGGGGAAGTTAACTTTGGCTTTATTTCCTCTGATTTTGCGAGCTGCCTTGTCGTAGGCTCTTGCAGCTTCTTCGGGGGTGTTGAAGGTGCCAAGCCAAACCCTCACACCTTTTCTAGGATCTCGGATCTCAGCTGCCCATTTTCCCCACGGACGCTGCCTGATTCCCCTGTAGAGGTTCTTCCGCTGCCTCTTGACAGGCTTTTCGAGTTGCTCCTCACCTGTTCGAAGAAAGTCCTCAATCAGAAACAAAAATTAAAAACACATACATACACAGTGAAGATCGAGAAAGGGGATTACCGGGTCGTTTGGAAATGGGTTGTGGAACTTGTGGGGAGATGGAATTGA
>ECHA13926
ATGCAAAAGACAAAAAAAAAAGGGGAAATTTTCAGGCGACGTCGAGAGCAACGTCGTCAAAGCTCCAGAGTTCCACGGCGGCGTCACCGCCGGCGACGCTCTCATGAGCGGGAATGGGCGGAGCAGCGGCTGACTGGCCGTCGAGGTAAGGAATTTGGTAGAATTTCATGTAGGATTCGAAGACCATCAGCTCCTCCGAGAGTTTCTGCACTTGGTTCTGTTCCTCCTCTTCCTCCGCCACTTCGATCAAAGAAGGTTCTTTGCTCTTTTCTCTTACCTCCTTCGTCTCTTCCTCTTCCTTCACTTTCACCTCACCCGAACCCACCGACTCGTAAGCACTTTCTGAACCAGACCCATAAAATTCTTCGCCGTAGAACCCATTACAGTTGCATGTCCCGAACTGGTTCAAATCATCAGCAAACCCGTTGTGGGTTTGATGCAGAGGAGGATAGGGATTACGCTTAG
>ECHA13927
ATGAAAAAAAAGATGGTCATCTTTTTTTCAACACTGAAATACCTATTTTTCCCTAGATTAAAATATGTCAAACTTTATTCTTACATTGAAACCCTTGACGTGAAGAATGACAAGACAAAGAAAACCCTCCTGCGAGGGTATTATGGAAGCCATGGTCTCTTGCCTTCCTCTTATCCCCTATCACCACTATCTCTATGTACACATAGAGAGCGAGGGGAGCGAGCAAATACAAAACCCTTCCAACACATCACCAACTACTACCACCACCATGCCCAATCAAACACACCAACCACTCCAATTAGCCATCTCATAGCCTCACTTAGCACCATTGCCTCAATCAGCCACCTACTTCAAATAAATTATTTTTACAAAGCAAGACTCCTATAA
>ECHA13928
ATGAGTCGCTCAAGTCGAACACTTTATGTTGGCAATCTTCCTGGTGACATTCGCGAGCGGGAAGTGGAAGATTTGTTTTACAAATATGGACCAATAGCTCATATTGATTTGAAAATCCCCCCAAGACCTCCTGGTTATGCATTTGTTGAGTTTGAAGAGGCTCGTGATGCGGAAGATGCTATTCGTGGTCGTGATGGCTATGATTTTGATGGGCACCGGCTGCGGGTGGAACTTGCACATGGCGGGCGTGGACATCCATCATCAACAGATCGGTATAGTAGTTATAGCAGTGGTCGCGGTGGACGTGGTGGTGGTGGCCGCGGGGGAGGAGTGTCTAGGCACTCTGATTATCGTGTGTTAGTCACTGGATTGCCTAGCTCTGCTTCATGGCAAGATCTTAAGGATCACATGCGTCGAGCAGGGGATGTCTGTTTCTCCCAAGTTTTTCGTGATGCAAGTGGCACAACGGGAATTGTAGATTACACAAACAATGATGACATGAAATATGCAATTAGGAAACTCGATGACTCTGAGTTTCGGAACGCTTTTACTCGAGCAATAGTTCGTGTAAGAGAATATAAATCAAGCCGGAGCCGGAGCCGGAGTCGTAGTCGTTCATATTCGAGAGGCAGGAGTTACAGTCGCAGTCGGAGTTTGAGTCCGAGCAGGAGCAGGAGCAAGTCTCCGAAACCCAAATCTTCACGTCGCTCACCTGCTGGATCTCGTTCAAGATCTGCTTCTTCTCGTTCGCGTTCTGGTTCAAAGCCGCGCTCTCAGTCAAGATCTCCATCAAGATCCAAATCTCCTGTACCATCTCGCCAGAAACGCAAGAGTAGAAGTCCAAAAAAGCAGAGTTCTAGATCTCCTTCAAGATCCAGATCTCCTGTACCATCTCGCCTGAAACACAAGAGTAAAAGCCCGAAAAAGCTGAGTCCTAGATCTCCATCGAGATCCAGATCTCCTGTACCA
>ECHA13929
GCTCATGCTGGGAAAGCGCAAGGAGCCACTGGGGACGTAGCATGTGATGGATACCACAAATACAAGGAAGATGTCCAACTCATGGTGGAAACAGGGTTGGAGGCTTATAGGTTCTCCATATCTTGGTCAAGACTTATCCCTAATGGAAGAGGACCTGTCAACCCAAAGGGTTTAGAATACTACAACAATCTCATCAATGAACTTGTCAAACATGGAATCCAACCACATGCTACATTAACGCACGTTGACCTACCTCAGGTTCTTCAAGATGAATATGGAGGATGGCTTAGTCGGAAAATGGTGAGAGACTTCACAGCATATGCTGAGGTGTGCTTTAGAGAATTTGGAGATAGGGTTTTGTATTGGACAACAGTG
>ECHA13930
ATGGCAAAGAAGAAGCTGTGTTTTGTTGGGTCATTTGTTGTTGTTGTGGTGCTCAACCTAGTCTTTTGCGCAGAAACATTGAGCAGACATGAGTTTCCATTCCCTCCTGACTTTGTTTTCGGTTCAGGAACCACTGCTTATCAGTCAGAGGGAGCTGCATTCCAAGACGGAAGGACTGCTAGCATTTGGGACACTTCTGCTCATGCTGGGAAAGCGCAAGGAGCCACTGGGGACGTAGCATGTGATGGATACCACAAATACAAGGAAGATGTCCAACTCATGGTGGAAACAGGGTTGGAGGCTTATAGGTTCTCCATATCTTGGTCAAGACTTATCCCTAATGGAAGAGGACCTGTCAACCCAAAGGGTTTAGAATACTACAACAATCTCATCAATGAACTTGTCAAACAT
>ECHA13931
AGAGACTTCACAGCATATGCTGAGGTGTGCTTTAGAGAATTTGGAGATAGGGTTTTGTATTGGACAACAGTGAATGAGGCCAATATATTTGTAGTCGGTGGTTATGATATAGGAATAATACCCCCTCAGCGGTGCTCTTCCCCATTTGGAATGAAATGCGCTGTGGGCAACTCCTCAACTGAGCCATACATTGCTGCTCATCATATCTTGTTGGCACACTCATTAGCTGCAAGATTGTACAAGAAAAAGTACCAGGGCAAGCAACAAGGATTCATAGGGATAAATGTATATGCTTATTGGCCTCTTCCTTACACAAATACAACAGAAGATGTGATTGCAGCCCAAAGAACCAAAGATTTTCTTATTGGTTGGTTTATGGGTCCCTTGGTATTCGGGGATTACCCTGACATAATGAAGAAGAATGTCGGCACAAGACTTCCTGCATTTACAAAAATTGAATCAGAACAAGTTAAGGGTTCATTTGATTTCATAGGAGTGAATCATTACACCACAATTTACACTAGGGACAAATCTAGTAGCTTGAAAATGGATACCAGGGACTTCAATGCAGACATGGCTGTGAAGTTGATATATGAGGAAGGTGATACATCGTCAGGTGAGCTGGCTCTTGTACCCTCGGGTCTGCTTGCACTTTTGGAGTACTTCAAGCAAAATTATGGAAACCCTCCTATTTACATCCATGAAAATGGTCAACGGACATGGAAGAATGCAACATTGAGTGATCCAGGAAGAGTGAAATATATACAAAGTTTCATTGGGAGTTTGCTTGATGCTATGAGGAATGGATCAAATGCAAGAGGGTATTTCTATTGGTCATTCATGGATTTATTCGAGTTATTAGACGGCTATGAATCTTGCTATGGCCTCTACTATGTAGATTTGAATGACAAGGATTTGAAAAGATACCCTAAACTCTCTGCACATTGGTACTCCAATTTTTTGAAGGGACAGAGCATGAATCTGAATGGTGCCACTGAAGTTCAGAAAATGATAGATTCCACTCTTTCTCAATCTCATTCTTCTCAGTAG
>ECHA13932
GATGCCACTTGGATTGTCATGGACAGGTTCTTTTCTAGGGACCAAACTTTCCCATTGAATGGAACCCATTGCAATGTGGCTTTGGTGAGTGGTGATGACGACATTATTACACACAAGAATTTGCCTCTCCATGGAGCTGAAACTTCAGTAGTTCAAGAGCTAAACCCCAATCCAAAAGCTTCAAAGCCAGACAAGGGATTAGTCTTACAAGAGAAGTCAAACACAAATTATCCCTTGCCTGTTTCTCAAATCGAATATAGACACTATTTTCCTTCTCTTGCTAGTATGATCACAGAAGTTGAATCGTCATCAAACAAAAGCATTAGTCCAAGAAAGGTGGAGTTGCCCGGGAAAGGCTCTGTTTCGGATGATGCTAATATCTCCTCCAGTGGATTTTCTAAAGTCAATCTCGTGGTGAGAATGCCATTGCAACTAAGCTGGGCTGAGGTTGAAGAAATAACAGGTGGGTTCACAAGAATGACTTGCGTGGATGAGAATGACAGTTGCAAATCATATTGTGGGTATTTAAGTGATCATCACTGCAGAGTTCTGGTTAAAAGATTCACCAGACAATTTGACTACAATGTCGAAGCTGAAAAGAAAGCAGCCTTGACTCTGCATCACAAAAATATACAGGGGTTGATTGGTTACCACAAGAGCGAAAGTGCTACAGTAGTTGTCTATCCTTTTACCAGAAGATGGATACTGGACAGATTTATCCATGGATCAAAGGGAAAGCAGGTCAAATTGACATTTCAAGAAAAAATAAAGATAGCAATAGGAATTGGTCAAGGTATTCGATACATGCACGAAGGATGTCCT
>ECHA13933
ATGGCGGAGGAAGGTGCATTGTCGTTTTCTGTGGCGTCCGTGGTGGAGGATGTTCTTCAGCAGCATGGGATTCGATCCAGACATCTTGATCTGGAGTCCCGCAGGGCAGAGGAAGCCGCAACAAGACGGTATGAGGCAGCTGGGTGGCTAAGAAAGATGGTTGGAGTTGTTGGAGCTAAAGATTTGCCAGCCGAGCCTTCTGAGGAAGAGTTTAGGCTTGGTTTGAGAAGTGGTCTGATTCTCTGCAATGTACTTAATAAAGTTCAACCTGGAGCTGTGCCAAAGGTTGTAGAGAGTCCTGATTCTGCGCTTATACCTGATGGAGCAGCTTTATCCGCATATCAATATTTTGAAAATGTGAGAAACTTTCTTGTAGCGGTGCAAGAGATGGGGCTCCCTACTTTTGAGGCATCTGATCTGGAACAAGGAGGGAAATCTTCTAGGGTTGTGAATTGCATTCTGGCACTTAAATCCTACAGTGACTGGAAGCAGTCAGGTGGGAATGGGGTATGGAAATTTGGGGGAAATTTAAAACCAGTGACATCTGGAAAGCAATTTTTGCACAAGAATTCAGATCCATTCACAGGTTCCTTGTCAAGGAACTTGTCAATGAGCGAAAAGTCATTGAATGCTCTATCCTCTGACCTCGACTCTAATAATAAGTCTAGTTCTTTGAGTATGCTTGTTCGTGCCGTTCTGTTAGATAAGAAGCCTGAAGAAGTTCCAACGCTGGTGGAGTCTGTGCTAAATAAGGTTGTGGAGGAATTTGAGCATCGCATTGCATCTCAAATTGACTTGAAGAAAACAACTTCACAAGATGTGGTCATTTCTCATGGCAACAAATATCACTTGAAGCATGGTTCTGCTAATATAAAGTTAAAGAAAGAGGAATGCTTCCATAAAGCCAATATCCCTGATGAGGAATCAAAAAGACAAACTCTCAAACAGCAGATGATATTTGAACGACAGAACAGAGAGATTACAGAGCTAAAACAAACTCTTCACATTACAAAAGCTGGCATGCAGTTCATGCAAATGAAGTTCCACGAAGATCTCCACAATCTTGGTGTGAATGTTCATGGTCTTGCACATGCTGCTTCTGGATATCATAAAGTCCTTGAGGAAAACCGCAAGCTATATAATCAAGTGCAGGACCTTAAAGGAAGTATTAGGGTTTACTGTCGAGTTAGGCCCTTCTTGGGTGGACAATCAAACTATTCAACTACCGTGGGTCATATAGAAGAGGGAACAATTACTATTGCTATTCCATCAAAGCACGGTAAAGGGCGTAGGATGTTCAACTTCAACAAAGTTTTTGGGCCCTCTGCAACCCAAGCGGAGGTCTTTTCAGATACACAGCCACTTATTCGTTCTGTCCTTGATGGGTACAATGTATGTATATTTGCATATGGTCAAACTGGATCGGGAAAAACTTACACAATGACTGGACCTAGGGATCTTACAGAGCAACAACGAGGTGTAAATTACAGGGCATTGAGTGATTTGTTTCTTCTAGCAGAACAAAGAAAGAACACCTTCCACTATGATGTCTCTGTGCAAATGATTGAGATATATAATGAGCAAGTTAGAGATCTTCTTGTTACTGATGGTCTTAACAAAAGATTAGAGATCCGCAACAGTTCTCAGACAGGACTCAATGTACCAGATGCAAGTCTTGTTCGAGTGTCGTCAACATCGGATGTAATTGATTTGATGAACTTAGGACATAGAAATCGTGCAGTGGGTGCAACAGCCCTCAACGATCGTAGTAGTCGCTCCCACAGTTGCTTGACTGTTCATGTCCAAGGAAGGGACTTGACAACTGGAGCTATACTTCGTGGCTGTATGCATTTGGTTGATCTGGCCGGAAGTGAGAGGGTTGACAAATCTGAAGTAACAGGAGATAGACTAAAAGAGGCGCAACATATTAACAAATCTCTTTCTGCTTTGGGTGATGTGATCTCTTCCCTCGCCCAAAAGAATTCACATGTCCCTTACAGGAACAGCAAACTCACACAATTGCTCCAAGACTCACTTGGAGGACAGGCCAAGACACTAATGTTTGTTCACATAAGCCCTGAGCCTGATTCTATTGGAGAAACATTGAGTACACTCAAATTTGCTGAGCGTGTTGCCACTGTTGAACTTGGTGCTGCCCGAGTAAACAAAGATGGTGCAGATGTTAAAGAGCTCAAAGAGCAGATTGCTAGTCTTAAAGCAGCCTTGGCAAGGAAAGAAGGGCAATCGGAGCTCATGCAGCAAAAAATAGCTGGTAGTCCATGTGGCATAGTGTCCTCACCTTATCATCGTAGCCCACAAGGTGGAGATATATTGGCTGATCAGAAAAGCCGCAGGAAACCAATGGGGGATGTAGGCAACATAGAGGAGGTACGGAACAACTCAGGATTGAGGCAAAAGAGGCAAAGTTTCGATCTTGATGAGCTATTAGGAAGTTCGTCTCCCTGGTCTCCTGTCACTAGTCCTGGTCAGAATTATGGGGAGGATGATAGAGAAACAGGCTTAGGTGAGTGGGTAGATAAGGTCATGGTGAACAAGCAAGAAGCTAATGGAGTTCACAACCCTTTAGGACATTGGGAAGCAGACAATGGACACATGTCTGATGTATTTGGTCAGAAATATCTCTCAGATTCTTCCAAATTATACATGGAACCATCATATAATATATTCACAGGAAGCAACCAGTTTGACATTGCTACTAGTGATGATTTGGATGAGCTTGATGCTGGCACTAGTGACTCATCGGAGCCTGATTTGCTTTGGCAATTCAATCATGCCAGACTTACCAACTTAACTAATGGGATGGGCTCAAAGATTCAGAAACCGAATCCAAAGCCAGCAAAGAGCCCAGAACTAAGCCGGAATGTGATTCCTAAATTAGGCCCTTCACAAACACATAAATTGTCAAACGGCATTGGCCCCAACTCTCAACGGAGTGGAAGGCAGGCAATCCCTACTGAAGCTAAACGGAAAACTGGGAATAGAAAATAG
>ECHA13934
ATGGCGGAGGAAGGTGCATTGTCGTTTTCTGTGGCGTCCGTGGTGGAGGATGTTCTTCAGCAGCATGGGATTCGATCCAGACATCTTGATCTGGAGTCCCGCAGGGCAGAGGAAGCCGCAACAAGACGGTATGAGGCAGCTGGGTGGCTAAGAAAGATGGTTGGAGTTGTTGGAGCTAAAGATTTGCCAGCCGAGCCTTCTGAGGAAGAGTTTAGGCTTGGTTTGAGAAGTGGTCTGATTCTCTGCAATGTACTTAATAAAGTTCAACCTGGAGCTGTGCCAAAGGTTGTAGAGAGTCCTGATTCTGCGCTTATACCTGATGGAGCAGCTTTATCCGCATATCAATATTTTGAAAATGTGAGAAACTTTCTTGTAGCGGTGCAAGAGATGGGGCTCCCTACTTTTGAGGCATCTGATCTGGAACAAGGAGGGAAATCTTCTAGGGTTGTGAATTGCATTCTGGCACTTAAATCCTACAGTGACTGGAAGCAGTCAGGTGGGAATGGGGTATGGAAATTTGGGGGAAATTTAAAACCAGTGACATCTGGAAAGCAATTTTTGCACAAGAATTCAGATCCATTCACAGGTTCCTTGTCAAGGAACTTGTCAATGAGCGAAAAGTCATTGAATGCTCTATCCTCTGACCTCGACTCTAATAATAAGTCTAGTTCTTTGAGTATGCTTGTTCGTGCCGTTCTGTTAGATAAGAAGCGTGAAGAAGTTCCAACACTGGTGGAGTCTGTGCTAAATAAGGTTGTGGAGGAATTTGAGCATCGCATTGCATCTCAAATTGACTTGAAGAAAACAACTTCACAAGATGTGGTCATTTCTCATGGCAACAAATATCACTTGAAGCATGGTTCTGCTAATATAAAGATAGAAGAGAAAAATTTGATGCAGTTAAAGAAAGAGGAATGCTTCCATAAAGCCAATATCCCTGATGAGGAATCAAAAAGACAAACTCTCAAACAGCAGATGATATTTGAACGACAGAACAGAGAGATTACAGAGCTAAAACAAACTCTTCACATTACAAAAGCTGGCATGCAGTTCATGCAAATGAAGTTCCACGAAGATCTCCACAATCTTGGTGTGAATGTTCATGGTCTTGCACATGCTGCTTCTGGATATCATAAAGTCCTTGAGGAAAACCGCAAGCTATATAATCAAGTGCAGGACCTTAAAGGAAGTATTAGGGTTTACTGTCGAGTTAGGCCCTTCTTGGGTGGACAATCAAACTATTCAACTACCGTGGGTCATATAGAAGAGGGAACAATTACTATTGCTATTCCATCAAAGCACGGTAAAGGGCGTAGGATGTTCAACTTCAACAAAGTTTTTGGGCCCTCTGCAACCCAAGCGGAGGTCTTTTCAGATACACAGCCACTTATTCGTTCTGTCCTTGATGGGTACAATGTATGTATATTTGCATATGGTCAAACTGGATCGGGAAAAACTTACACAATGACTGGACCTAGGGATCTTACAGAGCAACAACGAGGTGTAAATTACAGGGCATTGAGTGATTTGTTTCTTCTAGCAGAACAAAGAAAGAACACCTTCCACTATGATGTCTCTGTGCAAATGATTGAGATATATAATGAGCAAGTTAGAGATCTTCTTGTTACTGATGGTCTTAACAAAAGATTAGAGATCCGCAACAGTTCTCAGACAGGACTCAATGTACCAGATGCAAGTCTTGTTCGGGTGTCGTCAACATCGGATGTGATTGATTTGATGAACTTAGGACATAGAAATCGTGCAGTGGGTGCAACAGCCCTCAACGATCGTAGTAGTCGCTCCCACAGTTGCTTGACTGTTCATGTCCAAGGAAGGGACTTGACAACTGGAGCTATACTTCGTGGCTGTATGCATTTGGTTGATCTGGCCGGAAGTGAGAGGGTTGACAAATCTGAAGTAACAGGAGATAGACTAAAAGAGGCGCAACATATTAACAAATCTCTTTCTGCTTTGGGTGATGTGATCTCTTCCCTCGCCCAAAAGAATTCACATGTCCCTTACAGGAACAGCAAACTCACACAATTGCTCCAAGACTCACTTGGAGGACAGGCCAAGACACTAATGTTTGTTCACATAAGCCCTGAGCCTGATTCTATTGGAGAAACATTGAGTACACTCAAATTTGCTGAGCGTGTTGCCACTGTTGAACTTGGTGCTGCCCGAGTAAACAAAGATGGTGCAGATGTTAAAGAGCTCAAAGAGCAGATTGCTAGTCTTAAAGCAGCCTTGGCAAGGAAAGAAGGGCAATCGGAGCTCATGCAGCAAAAAATAGCTGGTAGTCCATGTGGCATAGTGTCCTCACCTTATCATCGTAGCCCACAAGGTGGAGATATATTGGCTGATCAGAAAAGCCGCAGGAAACCAATGGGGGATGTAGGCAACATAGAGGAGGTACGGAACAACTCAGGATTGAGGCAAAAGAGGCAAAGTTTCGATCTTGATGAGCTATTAGGAAGTTCGTCTCCCTGGTCTCCTGTCACTAGTCCTGGTCAGAATTATGGGGAGGATGATAGAGAAACAGGCTTAGGTGAGTGGGTAGATAAGGTCATGGTGAACAAGCAAGAAGCTAATGGAGTTCACAACCCTTTAGGACATTGGGAAGCAGACAATGGACACATGTCTGATGTATTTGGTCAGAAATATCTCTCAGATTCTTCCAAATTATACATGGAACCATCATATAATATATTCACAGGAAGCAACCAGTTTGACATTGCTACTAGTGATGATTTGGATGAGCTTGATGCTGGCACTAGTGACTCATCGGAGCCTGATTTGCTTTGGCAATTCAATCATGCCAGACTTACCAACTTAACTAATGGGATGGGCTCAAAGATTCAGAAACCGAATCCAAAGCCAGCAAAGAGCCCAGAACTAAGCCGGAATGTGATTCCTAAATTAGGCCCTTCACAAACACATAAATTGTCAAACGGCATTGGCCCCAACTCTCAACGGAGTGGAAGGCAGGCAATCCCTACTGAAGCTAAACGGAAAACTGGGAATAGAAAATAG
>ECHA13935
ATGAAAATTATTTTTGATGATGAGTTACAGGCTTTGATACTACTTAGTTCTTTACCCGAAAGTTGGGAGACTTTTATTGTGACCGTTAGTAATTCGGCGCCCGATGGAGTTGTCACAATGGGCCAAGTCACTAGAAGCCTGTTGAATGAAGAAACTAGAAGAAAATCAGCAGGTTCCTCTCATTTGGAAGCATACGTTGTGAGAGGCCGAAGCAAAACAAGGGGGAGGAGTAAGACTCCTCATGGTCGTGATCAAAGCCGTGACAAATCAAAAGATAGTTCTTTTTCAAAGAAAAACATTGAGTGCTATTATTGCCATGAGAAAGGGCACATGAAGCGAGAATGCTGA
>ECHA13936
ATGGATCCATCTCCTTCATCTTCAGTTGATAATGAAAATGGGAGAGATATGCAGGCACCTATTGAAGATGTGGAGGATGATGCTAATCCTAATGAAGTTGAGCCAGAAATTGAGGAAGAGCATCCAACTCAAGAACTGCCACCACAACTTGAGTTTAGAAAATCTACAAGGGACCGACAACCTTCAAGAAAGTATCCTCCCAATGAATTTGTATTGATATCTGCTCAAGGGGAGCCTGAAAGCTACCAAGAAGCAATTGAGCATGCAAAGAAAGGTGATTGGAAAAAGGCCATGGAAGAGGAGATGAATTTCTCACTTGAAAATCACACCTATGATTTGGTGAAGTTGCCTAAGGGGAGGAAAATTTTAAAAAATAAGTGGGTCTTTAAATTGAAAAATGATGGCAAGAATCTGAGGTACAAAGCACGTCTTGTTGTGAAAGGCTTTGGGCAAAAGAAAGGTATTGATTTTGATGAAATTTTCTCGCCAGTTATGAAGATGTCTTCTATTCGGGTTGTACTTGGCATGGATGCAAGTATGAACCTTGAAGTTGAGCAACTTGATATAAAGACCGCATTTCTTCACGGTGATCTTAAAGAAGAAATTTACATAGAGCAACCGAAAGGTTTTGTAGAAAAAGGGAAAGAGAAATTTGTTTGCAAATTGAAGAAAAGTTTGTATGGCCTCAAACAAGCCCCGCGGTAA
>ECHA13937
ATGTTGAATAATAATTTTTCTAAGACCACTTCGGACCATTGTGTGTTTGTGAAAAATTTCCTGGATGGTAAATTTATTATTCTTTTGCTTTATGTTGATGACATGTTAATTGTAGGTCAAGACTCTACCATGATAAACAGGTTGAAATTGGAGTTGAGCAAGTCTTTTGCTATGAAAGATTTGGGACCGACAAAGCAAATACTTGGTATGAAAATTGTTCGTGATCGCAAAGAGGGGCTGATTTGGTTGTCTCAAGAAAGCTACATTGAGAAAGTTCTTGAGAGGTTCAATATGGATAAAGCAAAGCCGATTGGTTATCCACCTGCGGGTCACTTCAAACTTAGTTCGAATCAATGTCCTAGAAGTGAGAAAGACAAGGAACAGATGTTGAAAGTTCCTTATGCTTCAGCAGTTGGTTCTTTGATGTACGTCATGGTTTATACAAGGCCGGATATTACTTACGTCGTTGGTGTGGTAAGTCATTTTCTTTCTAATCCGAGTAAGAACATTGGGCAGCGGTAA
>ECHA13938
ATGGCAGTTACTACCGATGATCTCATGGTCGTTTGTGAAGATAATTGTATCAATTTTGTGGGCCAAAATAGCAATTGGGTGATTGATTCCGGTGCTTCTTTTCATGTGACTTCTCGAGTTGATTTCTTCACTACCTACACCAAAGGAGATTATGGTTCTGTTCGAATGGGTAATGAAGGTCTGTCCAAGATTATCGGCATGGGTGATGTTTGCTTGGAAACAAATTCGGGCTGCAAGTTATTGCTTAAAGATGTGAGGCATGTTCATATTATTCGCCTCAATTTGATCTCTACTGGGAAGCTAGATGATGAAGGCTTCAATAACAAATTTGGTGATGGAATATGGAAGCTCACAAAAGGTTCCTTGGTGGTGGCTAAGTGTAAGAAGACTCATACACTTTATTCG
>ECHA13939
TTTGCGACCGCCTCCCCCAGATATGAATCTACCCCCCGGGTCCCACATCTATCGGCCCAAACACCCACCCCTAAAGGAGAGGCCAGCAGCGTCCAGCTCCCGTTTCCCTCTGGTGGTGACAACGTCCCTTACTGGGATGCAGAACTCCGAGCCATGAAGCTCCAGCTCCAAGGAGTCATACAGAACATACAGCATAAACCATCCACCACAGCCAACTCACCATTTGTCGCCTCCATCCGGGACAAACCTCTACCCTCCAAGTTTAAAATGCCCACTATCGACTCTTTTGATGGTACGACGGACCCAATCAACCACTTGGAGACCTACAGAACCCTCATGATCCCTCATGATCCTTCATACATTCCCTGA
>ECHA13940
GACATATGTTCCCTCCTCTCTCCCAACCAATACCAAAGAAAAGCACGAGGACCAAGAGAGGAGGGAACATATGTCGGAGAAGGAGTGCAGCCACCACAAGGACAAGCGGAGGAAGAGGCTCCGGCGGTTTTTCGGTGGACTCCTCATCTTGATCTTCATCATCCTAATAATCGTCCTCCTAATATGGGCCATCCTCCAGCCCAAGAAACCCCGCTTCGTCCTCAAAGACGCCACCGTCTACGCCTTCAACGTCACGGCACCAAACTTCCTCACCTCCACCATTCTAGTCACCATCGCATCCCGTAA
>ECHA13941
ATGGAAACTTGGGGTGAATATATGGGCAAAGATACAAACGGACACCACAAAGCTTATAAACACAACAAACATACACACAAAGCAACAACCCACAAACCCAATAAACAGAGAACCTCTCCCACATGCCCCCAATCTCTACCACAGGTAAAACACATGGAACCCAATAAGCATCCCACTCCTCACTACCGTGACATCCTAGCCACTAACCAAAGCAATGGCGGAGGAAAAAATCTATCCCATGAGAGATCCGAACAGAGTCACATGAAGCAAGCAAAATCGGTCACCATAATCAATGGTCTGGGGAGTTGTAGCGTAAAACGATAA
>ECHA13942
ATGGAACAAGTCCTCAATCAGATTCAACGAGACTACCCCCTAAAATGGCCCCAGCCATCACGGTCTCCTTTCGATCGACGAGACCAGTCCAAGTACTGCCATTTCCACCAAGACCACGACCATAATATCGAGGAGTGTGTTAACCTCAAAGATCAAGTCGAAGGCTTGATACGTCAGGGATGCCTCAGTCGATTCACGAAAACTCGCCCTCAGCAGAGACAAAGGACTGAACCCATCAGAAATAACCGCCGGCGCACTCCTCCCCCGCAACCAGCCCAACCTAACCAAGGTCATGATCGCCTCCCACAGCAACCCCGGGCACAAGGTAACCCCACCCCACCAGTTGGAGAAATCAAAGTCATTGTTGGCGGACTTGCTTGTGGAGGACCATCCCGCTCGGCCCAG
>ECHA13943
ATGTCTTCGCCGGCGATTCACTGCCTCTTTCTCCTCCTCCTAATCACCATCTCCTCCGTCGCCGCCGACGAGACCCTGACGGTCTACCAAGCTCTTGAGAGTTACGGTTTTCCTATTGGTCTTCTTCCAGTGGGCGTCACAGGCTACGAATTGGACCCATCTTCAGGCAAATTCAAGGCCTATTTGGACGGAACTTGCAGTTTCAAAGTGGACGATTACGAGCTCAAGTACAAATCGACCATCTCAGGGGTCATAACCAAGAACAGGATCAGGAATTTGAAGGGTATCAGCGTCAAAGTGCTCATCCTTTGGCTCAACATCTCGGAGGTGATTCGCGACGACGACGAGCTCGAGTTTTCTGTCGGGATCGCTTCGGCCAACTTTGCGGTGGACAACTTTGAGGAATGCCCACAATGTGGTTGTGGATTTGACTGTGTGAATGGGGAGAGGAAGGGCGTCAAGCTCAGTCTGAATCGGTTCGTGTCTTCTCTTGTGGACTGA
>ECHA13944
ATGTCAATGAATGTTACAGAGAGAGAGGGTAGAGAGAGCGTGATTGTTGTGTTGGTTGGAACTAGGGTTTCCACGGAGAAGAGTGGAGTGGCGGCGCTCAGGTGCGCTCTGCGTGACGTTGTACGGACGAACGATGAAGTTTTGGTTCTGATTATGATGGATTCGGAGGGGGATGCATCGACGCCGTTGAATGCCGCAGGTGGTTGTTGTTGTATGGGAGATGAATGGTCTGATCAATCTATATGTGAGGAAAGCGATTCGTATATCAATTTTGTACATGAAGAGATCAATCAGAGAAAGGAATTTTACAGGCAGATCTTTAGACCTCATTATGATAGATGCAAAAGCATTGGAGTTAAGTTTCAGGTGAAGATAGCCACCGGCTTCGAACCACAGGCCTTGGTAGTGGAAGAGGCA
>ECHA13945
ATGGGTGACAAATCAGCAAATGTAGTAAGCGAGTGTTGTGACACAACTGACTACAATAAATTCAGTGGAAAGCTAATGCTGATTTCACTGCTTTATGTTGTGGCTGTTTGCATCCTCATCGCCTTCTTCCATTTTTATTGTCGATGGCTCCAACAGCAACACCGCAACCGCGATCTCCGCCTCAATCACAACCTCACACGCCACCACCCCAACCCAAGGCCCAACTACCTCGTCTTCAACTTCCGACCCACCATCGCCGCCTCCGCAGCCGGCACCACCGCTTCCAGTCCTCATCGGAGAGGCCTTGAAAGGGTCGTCCTCAAGACCCTTCCTACCTTCTTCTACAACTCCGTATTCCATCCCTCTCCGCTAGAATGCTCCGTGTGCTTAGCCGAATTCGGAGACAACGACCTCTGTCGTGTTCTACCCAAGTGCAACCACTGCTTTCACATCGATTGCGTTGACATGTGGTTCTATTCTCACACCAATTGTCCGATCTGTAGAACCCCGGTTAAACCCATTGAAAATCCGGTCCCAGCAAATAATTCGGCTGTTGAGCTGGCTGCTCAGGAGGCCGGTTCGAGTTCTGGGTCGGGTTCAGGGGATGGTGGCGGCATGCCGTCGTTTCCGCCGCCAGCGGAAAAGGTTGTGATAACGGTGGAGGAGACTCCGGGAGGC
>ECHA13946
GAGTGGACCGAGTGGCAAGTTTGTCGGCGGCGAGTGGTTGTGTTGCCGGGTCGTCACCTTTGTGGTTGTGTTGCAAGTTTGTCAGAGGATGCATGTCTACAACTTGAACTTCTGGGTTTTACCCCCGATCGATTCTCTCTCTACTCTTTATCTCTCTATATATGTAATCCAGAGCTTTTCCGCTATATTTGGATTGCAGGGTCGATATGGGTTTTGAAGACTGATGTGGAAGATGATGGAGAAGAGGAATTTGCTTGCTGCTATGGCTTCTATGGGTGTGATAGAGATGACAGCGGAATAGGTTGA
>ECHA13947
ATGGCCAACTCTCGGCAAAACATAAGGAAGCTGGTCAAGGATGGTTTTGTCATAAGGAAACCAACCAAGATTCATTCTCGATCTCGTGCACGTAGAATGAATGAGGCCAAACGAAAGGGCCGTCATTCTGGATATGGTAAACGTAGGGGTACAAGGGAAGCAAGGTTGCCCACAAAAATACTGTGGATGAGGAGAATGCGTGTGCTCAGGCGCTTGCTCCGCAAGTACAGGGAATCAAAGAAGATTGACAAGCACATGTATCATGACATGTACATGAAGGTGAAGGGTAATGTTTTTAAGAACAAGAGAGTTCTAATGGAGAGCATCCACAAGTCCAAGGCTGAGAAAGCCAGAGAGAAGACCTTGTCTGATCAATTTGAGGCTAAGCGTGCAAAGAATAAGGCAAGCAGGGAAAGAAAGTTTGCTAGGAGAGAGGAACGCTTAGCCCAGGGTCCAGTAGAGAGAGCACCACCACCTCCAGCAGCAGCATCTGCACCTACAGCTCAAACCACACAGGGATCTAAGAAATCCAAGAAGTGA
>ECHA13948
ATGGCGGTTGTTGAAAAACCCCAATTCATTTTGTTTGGTTGTGGATGGGTGCGAGCTACTTGGTTTGGGAGCCCGCTGAATTTCAGAACACATATTGAGGAGGTCCCATCAGTGTTACAATGGACTTGTGCCTTGGTAGATCAACTGGGGATTCAATCCCAACTGGGGATTCAATCCTCTGCGTCTCAACTTCTGGGGCAGTTTGCTTGGTTGGAATGGCTAATTTGGAAGGGAAGGAATGACTATGTCTTTAACCATGCTCGGGTAGTTCTCTCTTCCACTTTATTTCGATTCCAGACGAATACGGATGAGTGGTTCCGAGCACATCCAGTGCCACCCTATCCCAGCATCAGTTCCACAAGGCTAGAGATGCCTTCGACACCTTATCCTTCTTGGCAACCCCCTTCAACAGGAGTCCTAAAGATCAACTGTGATGTAGCTATGGGAATAGGCCCAGATAAGGCTATGGTGGTAGCAGTATTTCGAAATTCTCATGGACAAATTTTGGATGGCTTTACGCAAAGAGTCAACATCTCATCCTCCTTCCAAGGAGAAGCGTCGGCCATTCGATCGGCTTGTTATGCGGCTCGCGCCCACAACCTTTCTTATGTTGAGATAGGGAGGGATAACAAGAATGTCATCTTTTTGTGTGTGTCTGAGACTGATCCTCCTTGGGAAGGGTCTTTTTCTTTTTCTTGGTGTCCTAGAGGGGCCAACACAGCAGCCCATTGGACTGCGAAAGCTATGCAAAAA
>ECHA13949
ATGATTCAAGACAACGTTCTGGTTGCTCATGAAGCTTTCCACTCCCTTAAAATCCGGAGGAGGGGCACACCGGCGATGGCAATTAAGTTGGACTTTAATAAGGCCTATGACAGAATTCAGTGGGATTTCTTCTTAGCAGTATTGGCAAGGATGGGTTTTCACTCTAAATGGATCCAATGGATAAAGGAGTGTGTGACCACAGTTGGGTTTGGGATTGTTGTTAATGGGGCTAATCGGGTAGCCCTAACTCCGTCCCTAGGCTTACGCCAAGGGGATCCACTCTCGCCTTACCTCTTTCTTCTGGTGTCCGATGTGCTTTCCATACTACTCAGCGCCAGTTTGAGATCTCATGAATTTTCAGGTTTAAGCTTGCCAGACATTGCCCAACCCTCTCACACCTTTTATTTGCTGATGATGCTCTTTTGTTTCTTAAAGAGGATCCTCAAGAAGGTGCTAATTTGCTGGCCATTCTTCGCATATACTGTCAGGCTTTGGGCCAACTAA
>ECHA13950
ATGCTCCAACTTGTCCAAAAGCTCAAAACCTGCAAGAAAGATCTGCGCAATTGGAGTCGCGATGTGTTTGGGAATAATAAACTCCAACATGCCCTCCTTAAATCCCAACTTAATGTGGTTCAGGGACAACCTCCAACAGAGGCACATATGCACCATCAGAACCAACTTAAAAGGGATATAGAAGTGTTGCTCGGAAGAGAGGAAATGTATCTGCCCCAAAGAGCTCGCATTAGATGGCTGCAATATGGAGACCGAAGTTCTTCTTTTTTTTCATGCCTCTGTTATCCAACGACGACAACGGAATCAAATTCTAAAACTCTAAAAGGATGA
>ECHA13951
ATGGTCTCCATGTATAACCATTCTGCTGAGAGCATACATCGAATTTCCAATATTTTTGGGCATGAAAAATGCGTAGACTACTTCATTTTTAGTGGTGAAACTGCCCTTAGTGATGGATTCAGGGCCTTTTTGTATTTTCTTGGTCTTGGTTATTGTTTTATTGGATTATCAGCTATAACTGATCGGTTCTTCCGGTCTATGGAAAATGTTGTTAAACACACTCGGACTGTGGTGGAGATAGATCCTTTAACAAATACTGAAGTTGTTAGATATGAAAAAGTGTGGAATTACACAATTGCTGACATCACCTTGCTGGCGTTTGGGACTAGCTTCCCTCAAATCTCTTTGGCTACCATTGATGCCTTACGAAACCTTGGGGAATTGTATGCCGGAGGTTTGGGTCCTGGAACACTTGTTGGCTCTGCTGCATTCGACCTATTTCCTATCCATGCTGTTTGCGTTGTGGTTCCAAAAGCTGGAGAATTGAAAAAGATTTCAGATTTAGGAGTTTGGCTAGTAGAACTCTTTTGGTCCTTTTGGGCCTATGTTTGGCTATACATAATATTGGAGGTATGGACTCCAAATGTTGTTACCTTATGGGAAGCCTTATTGACAGTGCTCCAGTTTGGGTTTTTGCTGATACATGCTTATGTTCAGGACAAGCGTTGGCCCTACTTGTCTCTTCCTTTCGCAAGAACTGAGAGGCCAGAGGACTGGGTGCCAGAAGAGGTTGCTTTTTGCAAACATGACAATGTCTCTGATGAGTATTCTGAAGTACTTCAAGATGGTGAAGATGAAAGTAGAAGCATCGGTGATATTTTTACTGTTCATTCAGGAAACGGGGCAGGAACTTATCAAAATGTGCCTGGTAGTGATCTAGCTGAATCTTCAAGTGAACATTTTGTAAAAAAGATTGATTCTGAAGAATCTCATGTGCTCTCAATTTGGAAGCAGCAATTTGTGGATGCACTCAAGTTGGAGAGCACAGAATCAAGAAAATTGAACAATATCTACCTGCGGGTCGGAAGAATTTTTGGGCAGATACTCCTTGTACCATGGAGACTTTTGTTTGCTTTTGTCCCTCCTTGTCAAATTGCTCATGGGTGGATTGCTTTCATTTGCTCCCTACTTTTCATCAGTGGGATAGCATACATTGTCACACAGTTCACAGATCTAATAAGCTGTGTCACAGGAATAAATGCGTATGTCATAGCATTTACTGCATTGGCGGCTGGAACCTCGTGGCCGGATTTGGTGGCAAGCAAGATTGCTGCTGAACGTCAGACAACAGCAGATTCTGCCATAGCAAACATCACTTGCAGCAATTCGGTGAACATTTATATTGGCATCGGCATTCCATGGTTCATTGACACAGCATACAACTTCATAACATTAAGGGAACCTTTGCGGATCCAGAACGCCAAGGGACTCAGCTTCTCTTTGCTTGTCTTCTTTTGTACTTCTGTAGGCTGTATCGCTGTTCTAGTATTTAGACGTCAAACATTGGGAGCTGAGCTTGGAGGGCCAAGGCTATGGGCCTGGCTTACTTCCGCTTACCTCATGATGCTTTGGATTATTTTTGTTGTGTTGTCTTCCCTTAAAGTTTCAGACATCATATGA
>ECHA13952
ATGGAGAAACCCAAGAAGCAAGAAAAGCATAAGCCGGCGATCCGAGTAGGCGGTGGTGGTGGTGGTGTTGTCGGAGGAGTTGTTTTGTGGGGTGGAGTAGTGGCGGCTGCAACATTCTTATCGGTTTCAGCAATCAGATTGAGGAAAAGACCCACAAACAAAAGCCACAATCCACCACCACCACCAAAACTAACAAGTTCATCACAGTCTGAAGCTGAACCCATTGCTGATCTACCAGACAAGTTGGAATTGAAGAAGAAGAAGGAGAACAATGATGATGATCAAGGAAAAGGCCTTCATGTTCTTCTTCAAGATTATTCTCCACCTATAGATTACCATCCAAGTACTGACGGAACAACAGAAACGCCTGTTACCCAGATTGATTCCACATCGTCAGACTTCACAAAAACTTCCATCTTGGATGACAACTCAGTGCGTGATATCAGTGGCCCAACCAAGAGCCCCACCTATTTGGAAATTCTTTTATCTGATAATTCAAAGCCAAAAAACAGTCTCTTGATCACTGATTATGGTGTCAATGTCAATGTGAAAGAGTACTCATTGCCAGTGTTGGACGGACCTTCACTTCTCAAATCCAGAAACATGAACAAAAATGAGCATATAGGGGACACAGTGGACGTAGAAGAAGACAACCTGCCAATGGAATTGATTGAGAAAGGGGGAGGAGGAGAAGTGGAAGAACATGACGATGTAGAAAATACTATAGAGATTGGTGAAGTAGTAGTTATGGAAGGTGACTCGATAGTCTCTGAAGTTATATGGGAGGACAAGGCAGTTGAGGCACCTCATGTGGGTCAGATTGAGGAAGTGGACAATAGACATACCCAATTGATTGAAACTGTTATTGAGAAAGGTGAAGAAACAATTGAAACAGCTGAGAAGGATCAGTTTGAAGTCGAAGTTGATCAAGAAGCAATCAAAGTTACGAAAGAGGAGGCGGCAAATGAGGCAACTGATGCGGTTCATATTGAAGAAGAGTGCAACCCAAAGATGCAATTGATTGAAGAAGAACAAGAAAATGATGATGGAGGAATTGCTGTAGAAAAAGATGAAGCAATTGAGACAGTGGTTCCGACAAATCAGGTTGCAGTTGATCAAGATGAGCTACAAGTGACAGTACTGAGCGAAGATGAGGATGAGGATGAGGATGAGGATGAAGATGATGATGAAATGGATGTTGATGAGGATGAGGACGAGGAAGAAATTGTAGAGAAAGGTGAAGAGAGCTCAGACGGAACAGGAGACTCATCCATGGAATCCAATGCTGAGGCAATATGGCCGGCAGAGTCAATACAGGAATTATCACTTGAATTCAAAGAATTGAAGATCATTAGCAAGACATTAGCTGACAAGATTGACGAAGCAGAAGACCATGGTTGCTACAGCAACAGTATCGCAGATGAGGGTAATATTTATGTCAATGGCCACCATAAGAATGAAGAAACAGGAAAATCAATCGTGACAGCAAGCAAGGGGAGTATAAAGGAACTTCTGGCGCGTATTAAACTATCGACAGGCGCATCAAACACAAGAATTTGGATATCTGTGCTGTTGGTGCTGCTGCTGTTGGTAATGCCACTGCTACTTTCACCTGCCAATATTCTGAAGCTTTGTCTCATAATCTTCTTAGTTGTGATTCTGTCCCAAGTTTGA
>ECHA13953
ATGTTATGCCTCTCCTTGGCGACCTCCTGCAACCCGATCGGACGAGTGCGGCTCTCCAACCCCAGCGACGACGCAGCTTCTACAACCCCGGCGACCCGACGAGCGCAGCTTCTGACGACCAACGACGACCGAGTCTCTCTCCGTCTTCGCACCGGACTCGCTTCTCTCGACAGATCTGTGTGCACAAGAATTACGGACATTGAGATTCACTTTCTCCAAATTAAGTTCACAGCTATTGGAGTTTACTTGGACTCTGAAATTGTGGGACATTTGCAGCAGTGGAAGGGCAAAACAGGAAAGGACCTAACTGAAGATGATGACTTCTTTGAGGCCCTCATTTCTGATGTCAACTTCAAGTGTTAA
>ECHA13954
GGGTCCCAGTTTGTTAATTCTTCTGCACAAACTTCACCAGCATTGCTCAAAGACAGAACAGAGAGTAGGTCATTCCCAGATACAAATTCTGCAAATGATATGGCCTTTTCAATTGGAGGATTGCAGGGTTCAAGGCGAGATATTTTAAGATATGGAAGTTTGGGCATTGCTATCTCTTGTCTCGTTTTCACTATTACTAACTGGAAGGCAATGCAATATACATCTCCAAAGGCCTTGTGGAATTCGCTATTTGGAGTTAGCACTCCGTCTTTTCAACAGAATGAAGGTGTATCCCGTTCTGCTAGAGTTCAACAATTTGTGAACTATATATCTGATTTGGAAACCAGGGGAACTGCTCGTATTGTGCCAGAGTTTCCATCAAAACTTGATTGGCTAAATACCGTTCCCCTAAAGCTAAGCAGGGATTTGAAAGGAAAAGTGGTTCTTCTGGATTTTTGGACCTACTGCTGTATAAATTGTATGCATGTACTGCCAGATCTAGAGTTTTTGGAGAAAAAATACAAAGATGTGCCGTTTACTGTTGTTGGAGTGCACTCTGCCAAGTTTGATAATGAGAAA
>ECHA13955
ATGGCGCTGAGATTGTCCTCACCACCTCTCTCATCTTCTCAATCAAAACTCACCACTTTCTTCTACAGCTCGAGATTGGTCTCGAGACCTAGCTCTCTGCTTCAATGGCGGCCGAGAAGCCTGGCGTTTCCTCGGCGGCGGAGTGCGGTGGTGACGCCTAGGGCGTGTGAGAAATTGGAGGAGAAGAATGTTCTGGAGACCGGAATCGAGTGGGGGAAAGTGTCGGCGGTGTTGTTCGACATGGACGGAGTGCTCTGTAACAGCGAAGAGCCGTCGAGAATGGCTGCAGTTGATGTGTTTGCTGAAATGGGGGTCGAAGTTTCGGTTGAGGACTTCGTGCCTTTCATGGGCACTGGTGAAGCAAACTTTTTAGGAGGTGTAGCTTCTGTGAAAGGTGTTGAAGGATTCAACATTGGGGCAGCAAAGAAAAGATTTTTTGAGATATATCTAGATAAGTATGCAAAGCCAAATTCTGGAATAGGATTCCCCGGTGCCTTTGAACTCATTAATCAGTGTAAAAGCAAGGGGCTTAAAGTTGCTGTTGCATCTAGTGCAGACCGCATCAAGGTCGACGCAAATTTGGCAGCTGCTGGTTTGCCAGTGTCTATGTTTGATGCTATTGTGTCAGCAGATGCATTTGAGAATTTGAAGCCTGCTCCTGATATTTTTTTGGCTGCCTCAAAGATTTTGAATGTGCCCACTAGTGAGTGTATTGTTATTGAAGATGCATTAGCTGGTGTGCAAGCTGCCAAAGCGGCTCAAATGAGATGTATAGCTGTTACAACAACTTTATCAGAAGAGACTCTAAAAACGGCTAGTCCATCACTTATCAGACAGGAGATAGGAAGTGTTTCACTTGATGACATTCTCAGTGGTGGCTCAGGTTGCCATAGTATGTAG
>ECHA13956
AAAAGAGTGAGCAGACCACGGGACGAAGAGGCCATATTCTGGGTAGCTGAACGGGAAGACGAGGCCATGTTATGGGTTGCTGAGTGTTTCAGAGAAAGGTTGGTTACAGAATGGCAACAGAGTGTTCCAGAATCTCTTTCTCAGAAACGGAAGAGTTTTTTCAAAGGATTTTCGGCGGTTTCAGACTGGTTTGCACAGCCTCCGCCTCAACCTTGGTTAAATAGCCGAGGCCGACACGCCACTCTGTCGCTCACGTGCCTCGCCGCGTCTCCGGCTCACCTTTTGATGGCTCGACGCTTTCTGTCAGGCACGCCTTTTGATGAAGTGGGCGCGCCTTTTGAGGGCGCAACTTTTGATGGCACGCCTTTTTATGGATTGGGCACGCCTTTTGATGGCACGCCTTTTGAAAAATTGAGCGCACCTTTTGAGGATGCGATTTTTTATGGGTCCGACAAGACTCTGTAA
>ECHA13957
TTATCTGAACCACATGCTTTGTCTTCTTCAGCAGCCAAAACATCCGCTTCATTGTTTCCCATTCCTGCTAGTTTGACACCTACTGTGTCTTCACCATACGAAGCCCACTCATTGGCACAGCCCTATTTTAATGGTAAATCAAATCTCAATGCTTCAACTCTCTTTGCTACTGAGGAATTTCAAACAATCAATTGTACGTCATCTATGAAATATATGAGAGAGGGCCAATCTTTTCCGCTAACCTCTTTGGATAAGCATAAAGTTGTTGATGCATCTCAAATTTTTAAGCAGCCACATCGAGCAACCCGTCCCGATCATATTGTGATAATCCTTCGGGGGCTTCCAGGTAGTGGGAAGAGTTACTTGGCAAAGCTGTTGCGTGATCTTGAGGTTGAAAATGGTGGTGATGCCCCGAGAATTCATTCTATGGATGATTACTTCATGACTGAAGTTGAAAAGGTTGAGGAAAATGATGTTTCAAAGTCAGCAGGTTCTGTCAGAGGGAAGAAACCAGTTATGAAGAAGGTGATGGAGTACTGTTACGAACCTGAGATGGAGGAGGCTTATCGATCAAGCATGTTGAAGGCATTTAAAAAGACCCTTGATGAGGGGGTTTTCTCCCTTGTAATTGTGGATGACCGCAATCTGCGGGTAGCTGATTTTGCTCAGTTTTGGGCAACTGCAAAGAGATCTGGTTATGAAGTTTACCTTTTAGAAGCTACCTACACGGATCCAACGGGTTGCGCAGCTCGAAATATACATGGTTTCACCCAGGATGACATACAAAAGATGGCTAGAAAATGGGAAGAAGCTTCGTCATTGTACTTGAAACTGGACATCAAGTCATTATTCCACGGTGATGATTTGAAGGAAAGCGGGATTCAAGAGGTAGATATGGATACAGAAGATGGAGATTCTGCA
>ECHA13958
TCCCTCTTCCTTGGTTTGGGTTTCTTTTCTTTAATTTTAAACTTTTCCAAACCCTTGCTTGCTGCCTTCACCTTTAACTCTTCCAAACCCTTTCTGCAGCACAAGCCTCTCTTCTCTTTTTCTTTTCTTTTTTTTTTTTTTTTACCTTCTCAAACCCTAGCCGCCTATGGAGCAATTCATAGCCTCTGTTTTGTTTGTTTTCCAAGACTTAAAGCCACAATAGGTGGGCTTATTAACCTAATTTCTCAAAGTTACAAAATTACCCATCTAAGTAATAGGAAATATAATGCCATCTCATAA
>ECHA13959
ATGAAATCAGGGAAAACAAAAACATACATACATACATATATATATATATATAGAGAGAGAGAGAGAGAGAGAGAGAGAGAGAGGGAGGGAAGAACTCAAGACTTTATTCTGTGTGAACTGCAACGAGATAAGGGAAGGTATTTTTTGCCTGGAAGATCTTTAGGATTCTTTTTTCTGCATAGTTGTCTTGGTGACTTCTATGTGAATTCTGTAGACGAGGATTTTCTTATAGTCCACATTATTCCCTTGAAAGTACTTGCCGATCTTTGTGAGAGAACTAAGTTCTTGGTAATCTCAGTGGTTAAAATCTATAGCAAGCAAGAGTTAGGATGGGTTCCTCAAAAAAAACTCTGCATTCATATAGATGTAGGCACACACATCCATTATGACTTGTGCTGA
>ECHA13960
ATGGATGGTGAGAATGCGAAAACAAGTGTACAAGTTCTGTGTCGTAAGTTGGTGATCATCAAGAACGAACCAGGCCTTCAATGGCTTATTGGATCTCCTTTCTTCCCTCCGTTTACAATTGCCTCCACCTTCAGATGCATCCATACCCTACCCTCCAATCCACTCGCCCCAGATTATGCCAAGGAGTCGGATGACCTAAGGACACTGTTATTGAAGGGTTTTGAAGTAATCGGAGCGTTGATTGTTGGAAACAATCCTGATTTTGATCAAATTGCGACTGAGGCCATCGGCGCCTCGCGCAAACTGAGGAATTTTATTTCTGGTAAAGTTGAGGGAAGAAACTCAATTAATCTTGATTTGGTTGGAGCTGTTGCGGATTTGAATACTGGCAATGTTCGGTTTTTTGTATCGAGGTTGGGAAATTCGACAAGGTTTGAGTCTGTTAGTGATGTTCTTTATGAAGATCAGCCTGAGAAGTATATTTGGGAGAGAGGTTGCATACTTCGATGCGAGCTTCCAGTTAAGTTGCCAGTTTATTGTCCTGTAGACAGTCTGAAAGAAGCTGAAGACATGTATTTGTGTGCAACTGATGTCATTGCTGCTAGACTTAAAGATCCACACGTCACATACATGGTAGAAACATTACATGAATCCTCAACTGAAGTACCTCATCCTGTCATTGTTCGTGGTGTGGAATTGGATTTCCATGCAGATCTTAGGAATGCTGAAGCTGATGCAAAATCTTTAGCATGTTTGTACTTCTGTTCAGAAAGTAAAGATATCCAATCATTTACTTCCATAGAGGAGAATGCAGATAAGATCCAAGTAAGTGTCCTACTAAATAGATCAGAAAATTCTCCCAAATCTGCTGCACCTATTGCTGAATATTTCCCAGCTTTGAAAGAAGCCAAACTTTTGGTTGTAGATTATAAGTTAGAAGTGCTTTGTTATGCGGCGAAGGATCTTCCACTGAAGCAGGCAGTTTCAAAATTGATCATCCCTGGGTTAGTTGACCAGTTGTGTACCATGAAGAACACAATTTTGCCCAACCTCTTAGGACAGCAACCCTTGCTGCGCCCATATCACTTCAGTCCTCCTGGGTTTTTGCATCCATTAAGTGTTATCTATGAACTCAGTTATGGGGAGACAGAAATGAAGCAAGTTAATGTTAGAAGATCCCTACATTTGAGGCTGGGATTACCTTCTGATCGTCCTCTCCTAAGAATTGCCAATGCCATAAATTTATTTACACTGAAGGATAGTGCAAGAAGCAACTCAATATGGAAGGGTTCCTCTTTGCTGAAGGATGTTCATCTTGGGATTCCAAGCAGTGGGGGGCTGGGGTTGTGCCTACCGCTCTCTACAAACTATCATTTCATGGTTCAGGCTTCAACATTACACATCCATTGA
>ECHA13961
ATGATGGATTTTTGCTTTCAAGCTCCAACCTTCATTGAATGGCTTAAACCATCATCACCCATATCTTCACCTTCTTCCACTGTAACCCAATGTCTCCCTCTGTTAAGCAAACTCGCCGGTACAAATCCATTCAAAGAGGAAGATGAAGGGTTGCAAAAGGAGAATTTTGGAGTTAAAGAAGACAAGTTTGGGAAAGTTCCGGTGGCCTTGCACATAGGATTGCCTAATAGAGGAGATCCTGATGATGCCGAGATTAAGTCCTTCAAGTTTAAGGAAGAAGATCACGCGTTGAAAAGGTTTTGTGCCCAAACTTTCAACATGGAGAGTAGGTTTTGGATCCCAACACCGACACAGATCCTCATAGGACCGATGCAGTTTGCTTGTTTCGTATGCAGCAAGACCTTTAATAGGTACAACAACATGCAGATGCATATGTGGGGGCATGGATCTGAATACAGGAAAGGACCAGAGTCACTAAGAGGAACACAACCAGCAGCAATGCTGAGGCTTCCTTGCTACTGCTGCGCTCAAGGCTGCAAGAACAACATCAATCATCCGCGAGCGAAGCCATTGAAGGATTTCAGGACACTCCAAACTCATTACAAAAGAAAGCATGGGGCAAAGCCATTTGTGTGTAGGAAATGTGCGAAGACATTTGCTGTCAAAGGAGATTGGAGGACACATGAAAAGAATTGTGGGAAGCTATGGTATTGCACTTGTGGTTCCGATTTCAAACACAAAAGGTCCCTCAAAGATCACATGAGATCGTTCGGTAAAGGTCACTCTCCACACCCTTCTCTTGAAGGGTTTGAAGATGACAACAAGAAGGAATGCATCACTGGCTCAGAAGATGAAAATGCTCACTAG
>ECHA13962
AAGTTTGCAGGACCTCTGTCGTATTGCAGGCGACGGCAGTGGGAAGGGAGGAGTGAAATGGGGAAGCAAGGAAAGAAGCAGCGGCACCATCATCAAAACAAGGCTTCTCGCAGAGGAGGTGCCTTCTTCAACCCTGAAGATGACGAAGATCAACAATACCCACTTGGTCCACCTTCCTCTTCTGCTTCCAAACTCACCCTCTCTGATGACGATAAACAATCCGAAGAAGAAGAAGCAGAAGCAGAAGCAGAGGAAGAAACCCAAAATGATCAAAACCCATCAAATGGTGATATCCCATCAAAGTTTTCACTCTATCAACAATCTGTGCAGTCCCCAAAAGGAGACATAAGTTATCTGCAGAAGTTCTTTCTGATGTATGTGGGTGGGAGGTTACCTCTTCATCTCCAGGAAGATTTCTGTGGCACTGCTCTTCTTAGTTCAGAATGGCTACGAAGTGACTCCAGAAGGACTGCTGTAGGATTAGATTTGGACCTCGAGGCGCTTAATTGGTGTATGGAAGAAAACATTAACAAAATTGGGGCTGATGGGTATTCAAGAATATCTCTGTTTCATGGAAATGTCTTGCATCCTCACGAGTCTCAATTAGTCAAGTTTGACAACCAATACCTTGTGGGAAACATTACTCCGAATGATAATGAAGATGATGGTTCGGAGACAGCTCCGCCGGATTCTACTGTACAAGAAAGCCCCAGTGGTTTTAACAATGGTAAATTGATGAAGGATTTCCCGTTGCCGGCAAGAGATATTGTATGTGCTTTTAACTACAGTTGTTGCTGTCTACATAGTCGCATAGAGCTGCTTTCATATTTCAAGCATGCCCGTAATGCTTTGTCTAGAAAAGGTGGTATATTTGTGATGGATTTATATGGTGGCACATCATCAGAGTGTGAGCTTCGGATGCAGAGGAAGTTTCCCAATTTCACGTATGTTTGGGAGCAAGCTGGATTTGACATCATTCAACGCAAAACAAGAATTAGCCTCCATTTTCATCTCCAAAAGCAGCAGAAAAAACTTCGCCACGCATTTTCATACAGCTGGAGGCTGTGGTCATTGCCTGAAATCAAAGACTGCTTGGAAGAGGCAGGGTTTCAGTCTGTCCATTTTTGGATTCGAGAGATGCCAAATGCTGGAGAAATCAGAAGCATGGCGGGATTCGGTTCGGGACGAGATGTGAAATATGAAGAGGTCTCCAGTTTTGAGCAACAAGATTCATGGAATGCTTATATAGTAGGTGTTGCATAG
>ECHA13963
ATGAATGAGTGTCTTCTTCTAAAATGGTGGTGGAGGTTTGGAGTTGAGAATCATTCCTTGTGGAAGGAAGTGATTTGTAGGAAGTATGGTATTGAGGGTGGTAGATGGTTCCCAAGCTTGGATGGTAGTGCTTCTAGGGTGTGGTCTGATATAGTCAACCTATCCTTATCCAATCCAAAGCTGCAGAACTTTTATCTTCATAACACAGTGATTGAATTGGGGGATGGTAGGAGAGCTCATTTCTGGTTAGACAAGTGGGCCGATAATTTTTTTTTAAGGAGGAATTTCTCAGGCTTTTTTCCTTGTCTAATGACAAGATGGGTGTGGTCAGTGATTATTATCAGAGAAGGAACACAAATGGAATCTAAGCTTTAG
>ECHA13964
CACATCGGAATTGCTTTGCCTAACGTCGAATCTATGATGCCAAATATCGAATTCACGACAATGAGTCACCATCGAGCGACGACATCATCATCGGACCGGGAAGAATCCTGGCCATTGATTTCCAGAATTTCGCGCATTTGTGCAACCGAGAGGTGTTCTCTCACTGCTTTACAGAAGTTATCGAACTCGGCAGCAAAGTCACCGGTCGATTTTCCGTTAAAATGGCCGTCGTCGTTTTTGGATTTAGACTTCTTAGGTGAATGCTCAGCCTCATGGGTCTTCCCTTCTGCCTTCTGCTTCCTTGTCACCATTTTTTCTTCATCACCCCTTGAGTGA
>ECHA13965
ATGGTGACAAGGAAGCAGAAGGCAGAAGGGAAGACCCATGAGGCTGAGCATTCACCTAAGAAGTCTAAATCCAAAAACGACGACGGCCATTTTAACGGAAAATCGACCGGTGACTTTGCTGCCGAGTTCGATAACTTCTGTAAAGCAGTGAGAGAACACCTCTCGGTTGCACAAATGCGCGAAATTCTGGAAATCAATGGCCAGGATTCTTCCCGGTCCGATGATGATGTCGTCGCTCGATGCCTAGACATTATGTTTTACGGGGGCGCTAGACAAATGTGTGGTATGCGGCAGCACATTGGAGTCCATTGTTACTAA
>ECHA13966
ATGTTTTGTTCAAGGACTTGGTTGTTTGGAGCTGCCCTTTTCGTGTGGCTGTGTTGCTCTTGTATGCTTAATGGAGCAGATGGCCAGAATATTACAGACCCAATAGAAGTTGCAGCATTGCGTGCCATTAGGAATAGTTTGATTGATCCAAATCGGAATCTCAGTAACTGGAATCGTGGAGATCCATGTAAGTCGAATTGGACAGGGGTTTTGTGCTACAAGACGACAATGCGGGATGGCAATCTACACGTCAGAGAGTTGCAACTACTGACTATGAATCTATCAGGAAGTTTATCTCCCGAGCTTGGCCGCTTGTCTCATATGCAAATATTGGATGTTATGTGGAATCAGATAAGTGGGAGTATACCGAAGGAGGTTGGCAATATTTCATCTTTAGAACTCTTGCTCTTGAATGGAAATCAACTCACCGGTCCCTTGCCTGACGAGATTGGTTATCTTCCTAATTTAGACAGAATTCAGATTGACCAGAACCAAATATCTGGACCAATACCTAAATCATTTGCGAAATTGAACAAAACAAAGCACTTCCACATGAACAATAATTCACTTAGCGGGCAAATCCCTCCTGAACTGTCTGTGCTGCCAAATCTTGTTCACATGTTACTTGACAATAATAATTTATCAGGGTATCTTCCGCCAGAGCTCGCCAATCTGCCTAGACTACTGATACTTCAACTGGACAACAACCACTTTGATGGGGCTACAATACCAGATTCTTATGGCAACATGTCTAAATTGTTGAAGTTGAGTCTTAGGAACTGTAGCTTGCAAGGACCGATCCCTGACCTGAGCAGGATACCGCACCTCGCTTATATCGACCTCAGTTCAAACCAACTTAATGGATCCATACCACCATATAAGCTTTCCGAGAATATGACAACTATTGATTTATCAGGCAACAATCTTACTGGACCTATTCCTGCCAACTTTTCGGGCCTTCCTCGACTTCAGACATTGTCACTTTTGAACAATTCACTTAATGGTTCTGTTCCAGCCACTATCTGGCAAAATAGGACTTTCAATGGAAATGCAAGTCTCATCGTCAATTTGCAGAACAATATGCTTTCAAATATTTCTGGCAGTGTTAGCGTCCCTGCAAATGTCACTGTTAGGCTTCAAGGAAATCCAATATGCTTGAATACCAACCTGGTCCAGTTCTGTGGACCTCAGAATGAAAATAAAACTGTCAGTCATACCCCAAGCGCAACAAACTCTAGTGATGATTGTAAGGTGCAATCATGCACTTATGAATATGCCCCAAACTCACCATGCTTCTGTGCTGCACCTCTGATCGTTGGATATCGGTTGAAAAGTCCTGCATTCAGAGATTTTGAGCCATACTGGGTTCCATTTGAGAGGTGCCTCACAACAGATCTTGAGTTAAACCCTTTTCAGCTTGAGATTGTTTCTGTTTCTTGGGAAGAAGGCTATCGACTGAGAATGAACTTGAAGATTTTTCCCGTATACGTTGACAACACCTCTTCTCATTTCTTCAATATGACCGAGGTTCAACGAATCCGGAGCATGTTCACAGGATGGCGTATTGACGATGCTGAAATTTTTGGACCTTATGAACTTCTTGATTTCCCTCTGCGGGACCCTTATATAGATGTGATCCCTTCAAAATCTGGAATTGGCAAGGGGGCACTAGCTGGCATTGTAGTAGGAACATTTGCCGGTGCAGTTATATTATCTGCTGTTGTGTCACTTCTCATGTGGAGATTGCATATGAACAAATACGCTGCAGTTTCAAAAAGACGTCGATTATCTAAGATCACTATCAAAATTGATGGTGTGAAAGATTTTTCTTATCAAGAGATGGCACTGGCGACTAACAATTTTGATGCCTCCAGTCAAGTTGGACAAGGTGGGTATGGGAAGGTCTACAAAGGTATTCTAGCTGACGGCACAATTGTGGCCATAAAACGTGCACTAGAAGGGTCATTGCAGGGTGAAAAGGAGTTTCTCACTGAAATAGAACTATTGTCAAGGTTACATCATCGTAACCTGGTCTCTTTGCTTGGATACTGTGATGAGGAAGGTGAACAGATGTTGGTTTACGAGTTCATGTCCAACGGCACACTGAGGGATCACTTATCTGGTGCGGCTAAAGAGCCTCCGGGTTTTGCTATGAGATTGAGAATTGCACTAGGTTCATCTAAGGGCATCCTTTATCTGCATACGGAAGCTGATCCTCCGATATTCCATCGAGATGTCAAGGCCAGCAACATATTGTTGGATTCTAAATTTACTGCAAAAGTTGCTGATTTTGGACTTTCCCGACTTGCCCCGGTTCCTGATATTCAGGGAATGATGCCTAGTCATGTATCGACTGTCGTTAAGGGGACACCAGGATACGTTGATCCAGAGTACTTCCTCACTCATAAACTGACTGACAAAAGTGATGTTTATAGTCTTGGCGTTGTATTTCTAGAGCTCTTGACAGGAATGCATCCAATCTCACATGGCAAAAACATTGTTCGAGAGGTAAAAGTGGCATATCGATTTGGAATGATCTTCTCAGTCATTGACAAAAAAATGGGATCTTATCCTTCTGATTGTGTGGAGAGGTTTGTGAACTTAGCTCTCAAGTGTTGTCAAGATGAAACAGATAATCGGCCTTCAATGTCAGAGGTGGTTAGAGAACTCGAAAGCATATGGCTTATGATGCTAGAGTCAGACACCAAAACATCAGAATCTTTGATCGCAAACCCTGGAAAGGTTGTGACCCCACCACTTTCATCGTCTGATTTGAAGAATCATGCTCCTTATGTATCAGGAGACATCTCTGGCAGTGACCTTATTAGTGGAGTCGTTCCCACCATTAAGCCTAGATAA
>ECHA13967
ATGTTTAATATTTATGGTGCCCCAGGTGCGGCTAAAGAGCCTCCGGGTTTTGCTATGAGATTGAGAATTGCACTAGGTTCATCTAAGGGCATCCTTTATCTGCATACGGAAGCTGATCCTCCGATATTCCATCGAGATGTCAAGGCCAGCAACATATTGTTGGATTCTAAATTTACTGCAAAAGTTGCTGATTTTGGACTTTCCCGACTTGCCCCGGTTCCTGATATTGAGGGAATGACACCTGGTCATGTGTCGACTGTTGTTAAGGGGACACCAGGATACCTTGATCCAGAGTACTTCCTCACT
>ECHA13968
ATGTCTTCAACACTATACAAGACTCAAACGAAGATCTGTCTGGGAAGTCTTAATGTAATAGAAGACAAGGACTCACCAGACTTATGGCACAGAAGACTAGCTCACATGAGCGAGAAGGGATTGCATCTGTTGGCAAAGCAATCCAAGATACCCTTGTCTAAAGGGAGTGCCCTGAAGTCGTGTGATCATTGCCTTTATGGCAAGCAACATCGAGTATCATTTAGTTCAACGAGCAAGAGGAAAACAGAAGTGCTCAGTATGGTATACTTGGATGTTTGTGGCCTAATCGAAGTGGAGTCACTTGGCGGCCGCAAGTATTTTCTGATTTTCATTGATGATGCATCAAGGAAGTTGTGGATATATTTCCTAAAGACGAAGGATGAAGTATTCTAG
>ECHA13969
CGCCGGGCTTCTTGGGCATGGGCAAACATTCTGCAAGGACGGGAAATTTTAAAAAAGGGGGTCCGGTGGCAAGTTAATGATGGGTTTTTTATCCATTTTTGGGAGGACAAATGGGTCCCCTCCCTCCCTAATTTTCAAGTCACCTCCATGCAACCTGTGAATTGTGAGATTAACAGAGTGGTGGATGCTATTGATAATACTTCAAAGAGCTGGAAATTGGATGCCCTTAGTTCCCTTGTGTCAACCTCTGAACTTAAAGCTATTTCCTCCATTCCCATTGCTTTGGCACCTTTGGCAGATTCTCAGGTTTGGCATTTTGAATCTAAAGGATCATATTCGGTCTCCTCGGGGTATCACACTGCTAGGTCCCTTGTACATGACCATCTAACACAAACTCCGTCTTCTTCCTTCCAACCTCCCAGTAATTTTTGGAAACACATTTGGGCTCTCAAAGTTCCGCCAAAAATCCGCCACTTTTGGTGGTGTGTGTGCCAAAATGCTTTAGCATCTAGAGAGAACTTGGTCCGGAGAAGGTGTGCTTTTTCTAATCTTTGTCCAATTTGCCATTCCAAACCCGAATCGATGGAGCATTTACTGTTTGGGTGTAACTAG
>ECHA13970
ATGTTGGTGGATGACTCTTGCTGTTTGTTTTCTTATTTATATGCTGATTTTTCTTTGGATTTTGTTCTGTTTCAAAGACTCTTTTTGTTTGGATTAATGGGTATCTGGAAACTTTGCTTTGATTATATCTGTTTCTTATTGGAGCTCATGTTTTTGTTTTTTAGGCTTTATTGCACAAGACTTCAATTGGGTTCTGTTTCTTATTGGCTTTTAAACATTAGATTTTTTGAGGTGGGTTCTATTTCTTATTGTACTCAAGAGGATCCGAACTCATATCTACATACTCTTCATTTCATGAATAGAATGAAAATTTCTATTTTACAACTAACGATTGTAAAAGATACAAAAAAAAAAAAAAAGAAAAAAAGAAGAAGACTACGTTTTACAACTTAA
>ECHA13971
ATGGAATCCGACCCTGAAATTAACAGCCATCTGTTGGAATATTTTTCTCAGTTGTTTTCAAGTGTGGGGGATAGAAATCTTAATGAAGCTCTTTCTGTGGTTCAGCCGCTGGTAATTGACTCAATGAACCGTCAATTAATCTCCATGTTATCTGAGGAGGAAGTTAGAACTGCTGTTTTCCAACGTGGCGCTGTCGAAGCACCCGGGCCAGATGGTTTCCCTGGTTTCTTCTTTCAAACCTATTGGGATGTGGTTGGCACCAAAGTTTATCAAGCTGTTCGCAGTTTTTTTGTGGGAGGGTTTCTGCTCAAAGAGCTCAATCAAACAAATTTGGTTCTGATCCCCAAAGTTGGTAATCCTACAAATTTATCACAGTTCCGT
>ECHA13972
ATCTTGGCCAATCGTCTGAAAAAAGTGCTCGGTTCGTTAATTTCCCCAAATCAGTCAGCGTTTGTCCCGGGTAGGTTGATTCAAGATAATATCCTCATAGCGCATGAAGCTTTTCACTCCTTGAAACTAAAGAAGGGTGGGCAAGTGGGTTATATGGCTGTAAAGCTTGATTTTAACAAAGCCTATGACCGTATAGAATGGGACTTCTTGGCCGCGGCTTTGCAAAAATTGGGTTTTCATCCACAGTGGATCAATTGGATTATGGAATGCGTATCAACTGTGAGCTTTTCAATCTATGTTAATGGTGAAAAAAAGGGCCTCTTT
>ECHA13973
GCCTCTTTCATTCCCACTCGTGGGCTTCGCCAAGGGGATCCGTTATCTCCCTATCTTTTTATTATGGTCGCGGATGTACTCTCTAATCTTCTCTCACAAAGTCTCACAGCCCGGCAAATCACTGGTTTTAAGATTACAAGGCACTGCCCAGCTCTCTCTCATCTGTTATTCGCTGATGATGTGCTCTTTTTCCTAAAGGCAGAGGTCTCGGAATGTCAAAAAGTTTTGGATATCCTATCAACCTATTGTGCTGCTTCTGGTCAAATGGTTAATTTTGACAAGTCTAGTGTCCAATTCTCCTCTAATGTGCCTCAAATTTTATGCAGCTCTATTTGTGCCATGTCTGGTCTTAAGGTTTCACCCCCATCTGCAAAATATTTGGGGCTGCCCTCTTTTTGGGGAAGATCAAAAGCAGAGGCTTATGAGTTTCTTATAGAAAAAGTGGTGTCAAAACTTCAGGGTTGGAAGATGAAGTTGCTTTCACAAGCTGCCAGGGAAACCCTGATAAAGGCGGTGGTTCAAGCAATCCCCTCATATGCAATGGCCTGTTTCGTTTTTCCAAAAAAGTTTTGTGCTAAATTGAATTCCTACATTCGC
>ECHA13974
ATGGAGCCAGCTCCAAAACCTATGGAGTCAGTAACTGCTGTAAAGAAAATGACACAGAAGGAATTGGAGGAGAGAAGAATGAAAGGATTATGTTATGGATGTGATGCGAGATATTTCAGAGGCCATGTTTGCAAGAAGAAGCAACTCTTTATGCTCAAAGCTGAGGATGAGGAAGATGTCTTTGAGGATGTGGTGCAGGACATGGACAAAGAAAATGTGCAAGAAGAATTGCAAATCTTAGTTCATGTCCTTTCAAGTTCTTTCTCTTATAAGACTATGCGAATTAAGGGAAAGGTTAAGAATAATATGGTCACTATATTAATTGATTTCGGTAGTACCCACAATTTTTTGGACCCAGTAATGGCAAAACGAACTGGAGCATCAATCCAATTCACCAATCCTTTAACAATGGTGGTAGCTGATGGTACCAAGTTACAAAGCAATGCTATGGTGAAGGATTTCCAATGGGTTATGCAGGGTACAACTTTTACAGCTGACATGAGATTATTACCTTTGGGGGTTGTGACATGGTATTAA
>ECHA13975
ATGATTGCCTCATTGCTTACCGGTCTAGATTCAGATTTGCGTGGATTCAAGGATCAGATTTTACCTTCAGTAGCTAATGCATATTCACGCTTATTACGGTCTTCATTGAGCCAGAGTTCTATTATCCCTAGCTCCACTCCTCCACCTGGCTCCGCCTCTGCTGTGATTTCTGGCAATAGTAACACTCACAATAGGTCTCGTGGCACCTATGGCTCTCGCGGCTCACATAGTTCTCATGGTTATAGTGCTTATGGAGATGGGTCTTCCGTTGCTCACGTGGTGGCGGGACCCGTGGTGGTCGTAGTTCCGTTTCTCGTGGTGATCAAAAATGTGATCATTGTGGTTAAGGTTTTGAAAAGCGGTTACGGTCGCTGTAACGATTGCTGTGATGCAGTAGCGGTTGCGGGGTGTAAA
>ECHA13976
ATGCCTAATTTTGTTCCACTGATTGTAAATTCTACTCATGTACTGAGCGGGTCTCCTTTGGTTTCAACAATGGCTTTCCAAGCTCAACCCGACATACCCATAGTGTGTAATAGAGTTTATGGAACTCAATTCAACGCTCCATCACTGAATGTTATATCCATAGATCCCAATGGTCAATATCACCATGTTCCTGCACCGATGGTGAATTCTCAACACCCAAATAGCCAAGTCGCTCCAGGCTCGGTCTTCGAGTATACAAACCAAGTTCCTAGAATACCACTATCAAGTTCTCTCCCTTAA
>ECHA13977
TTTTTTTTTTTTTTTTTTTTTGGTAAAGTAAAAGGTAATCATTTAGATTTCAATGTGTGTGATTCCGCATTAAGTGTTAAAATCTTCTCTTGCAAGAACTTCATAACGAGAAACTTAAAACTAACAACTCAAATCAAAATCTGGGCCACAATTCAAATCCCAACAGACAGTGCTATTGACTATGCTGCTGACTACTCCAAAATTGTGTTAGGCCGCACACAGAATTCATGCTTTGTGATTGTTGTAGAAGACCACCATATGTTCAATTCCAATTCCAAATCAATCCATGGATTCCATGTTTCCAAATGA
>ECHA13978
ATGCAATCCGAATCGGTCGATCACGGAAACCAACGCGTTCGATTGGCGGCGGCTGCTTCGGCTGCAGCGGCTGATACGCGTGGGAAGCATCGGATTTCAGCTGAATTGAAGCGACTTGAGCAGGAAGCTCGGCTCTTAGAGGAAGAGCTGGAACAACTTGAAAAAATGGAGACGGCCTCAGCTGCGTGCAAGGAATTGCTGATCATCGTTGAAACAAAACCAGATCCATTACTTCCAGTAACAAATGGCCCGACAAGTCCTTACTGGGATCGGTGGTTTGAAGGACCCCAAGATTCACAGGGTTGCCGATGCTGGATCCTGTGA
>ECHA13979
CTCTCTCTCTCTCTCTCTCTCTCAAGCAACATGGCAAATGTATTGAATGCAGACCAGATTGTTGAGTTCCAAGAAGCTTTCAGTCTATTTGACAAGGATGGAGATGGTTGCATTACAGTAGAAGAACTGGCGACGGTGATTCGGTCGTTGGATCAAAATCCAACGGAGGAAGAGCTTCAAGATATGATAAGCGAAGTTGATTCTGATGGCAATGGGACCATTGAGTTCACAGAGTTTTTGAACCTCATGGCCAATAAAATGAAGGAGACTGATGCAGAAGAAGAGCTTAAAGAAGCTTTCAAAGTGTTTGACAAGGATCAAAATGGGTACATTTCAGCTAATGAGCTGAGGCACGTGATGATCAATCTTGGGGAAAAATTAACCGATGAAGAGGTCGATCAGATGATTAAAGAGGCTGATTTGGATGGTGATGGCCAAGTTAATTATGAAGAATTTGTGAAGATGATGATGACCATCTAA
>ECHA13980
ATGCGATTCAACACTTCCTATAGCCGAAGATCCCCAATTTCTTCATATTTTCAAGCAACAATGTCGCAATCCCTCAATTTCTCCATATCCTCGTCTCGGTCCCCGAACTCCACCATTACAAGCCAATCTCATTCCAAACCCTACGTATCCACTTTCAATTTCCGCTTTCCTGCAAAATTACTGCGTAAATCGATCTCAGCATCGTGTTCAGGTCCAGATTCATCGTCGTCGTCGCCGGTGCTTCTCTCCGACAACGGCGGAGCAGCGGCGGTGGCGTCGGAGTACAATTGGTCGAGCTCGATTGAGGTGGATGCGGTGACGGAGGCGGAGCTGAAGGAGAACGGGTTTCGGAGCACGAGGCGGACGAAGCTAATTTGCACCATCGGACCCGCCACGTGTGGGTTCGAGCAGCTGGAGGCATTGGCTGTGGGAGGGATGAATGTGGCTCGGATCAACATGTGTCACGGCACACGGGACTGGCACCGGATGGTGATCGAGCGGGTGAGGAGGTTGAACGAAGAGAAAGGTTATGCTGTTGCTGTCATGATGGATACTGAAGGGAGTGAGATTCACATGGGTGACCTCGGTGGTGCTCCATCAGCAAAAGCCGAGGATGGTGAGATATGGACTTTCAGTGTTCGAGCTCTTGATTCACCTCGCCCAGAGCGCACTATCAATGTCAACTATGATGGTTTTGCCGAAGATGTGAAAGTGGGGGATGAACTCCTAGTGGATGGTGGGATGGTGAGGTTTGAGGTGATTGAGAAAATTGGTCCAGATGTCAAGTGCCAGTGTACTGATCCTGGACTTTTGCTCCCTCGGGCTAATCTGACTTTTTGGCGGGATGGAAGCTTGGTGCGGGAAAGTAATGCCATGCTCCCTACTATTTCGTCCAAGGATTGGTTGGACATTGATTTTGGGATCACAGAGAACGTTGATTTTATTGCAATATCATTTGTCAAGTCGGCTGAAGTGATTAATCATCTGAAAAGTTATATTAAAGCACGGTCTCGTGATGGTGATGTTGCAGTTATTGCAAAGATAGAGAGTATTGACTCGTTGCAGAACTTAGAGGAGATCATTCAAGCATCAGATGGAGTTATGGTAGCAAGAGGTGATCTGGGTGCCCAGATTCCACTAGAACAGGTTCCCTCAGCCCAGCAAAAGATTGTTCAGCTGTGCAGGGAACTAAATAAGCCTGTTATTGTTGCTTCTCAACTGCTTGAATCTATGATTGAGTACCCCACGCCCACAAGGGCTGAAGTGGCTGACGTTTCTGAAGCAGTTAGGCAACGAGCAGATGCTTTAATGCTCTCAAGTGAGTCAGCAATGGGCCAGTTCCCTGAGAAGGCATTGACAGTTTTGAGAAGTGTTAGTTTGAGAATTGAGAGGTGGTGGAGGGAAGAGAAACGCTATGAAGCTATGGAACTACCAGTTATAGCATCTTCTTTTGCGGACAGTATTTCAGAGGAGATTTGCAATTCTGCTGCTGAGATGGCTAACAATTTGGAGGTGGATGCACTCTTTGTTTACACAAAGGCAGGACACATGGCATCTCTCCTTTCACGTTGCCGACCTGACTGCCCAATCTTTGCTTTCACAACCACAACATCTGTACGGAGGCGTCTGAACCTGCAGTGGGGTCTTATACCTTTCCGCCTGAACTTCTCCGATGACATGGAAAGCAACCTAAACAGAACTTTCTCCTTGCTCAAGTCCCGGGGAATGATCAAATCAGGTGACCTTGTCATTGCTGTCTCTGATATGTTGCAATCCATTCAAGTTATGAATGTCCCATAA
>ECHA13981
ATGGCGTCGCACTTCCGTGTATACCCACGAGCCACCCCACGCGCCTCCTCCGAATACTCCCTTATATCCACCACCATTGTACTCCCGAACTACTCGAAACCAACCGGGAAGAGCAGAGCCGGAGCGAGACAGAGCTCCGGAATTAGGGTTTCCAATGGAGGGGACTCGTACCTCGACATGTGGAAGAAGGCGGTGGATCGAGAGAGGAAGGCTTCCGAGTTCCAGAGAATCGCCGAGAACTCGTCACGAATTGATGGTGATGCTGATAATGATGATGGAGAAGGTGAGAGTCGGGAGGTTTTTGAGAGGAAGAGCAATGAGTTCCAGAAGATTTTGGAAGTTCCTAAGGAAGAGAGGGACAGAATTCAGCGAATGCAGGTGATCGATCGGGCAGCTGCTGCTATTTCGGCTGCCCGTGCGCTTCTCAAGGAGAGTTTGCCGCTGCCGCCGAATGAGTTTTCCGGTGATTCTGGGACTGTGATTTCAAGTGCTGAGAATGGTGGAGACATAGAGTCTCAGCAAAGAGGTGCACAGAATGAGGGCTCGATAATTTTTCAGTCAAGTGGTGTTGCAAAGGGAACACCAGGTCCAGATTTTTGGTCCTGGACACCTCCAGAAAGTGAGAGAAATTTTGATGATGAGAGTAACCTGAAGCTAACCAGACAAACTTATCCTTCCAAAACAGACCCTGTGATGGAGAAAGAACAATCTGTAGATTTTCTGTCAATCCCCCTTGAGAGTAAACTTTTCGAAAGCAACCACTACCCTCCTCTTCCACCTCTTCAGTCCCTAATGGAGGTTGAGAAAGTGGAAGCTTATACTTCCAGTCAAGAGATGGCTCATGTAGAAGAGAACCATGAACTTGGTGTTCTATTTTCGGCCCATGCAGCAGAAGCAGCTTATGCTCTTAATGAAGGGGATGAGGAGGTATTATCCCAAGGAGTGAATCCTGATGGATCAAAATGGTGGAAGGAGACAGGAGTTGAAGAAAGACCTGATGGTGTGGTTTGCAGGTGGACGCTTACCCGGGGTGTCAGTGCTGACAAGTCCCTTGAGTGGGAGGAGAAGTATTGGGAGGCGGCTAACCAATTTGACTACAAGGAGCTTGGTTCAGAGAAATCAGGACGTGATGCCACTGGAAATGTTTGGCGTGAATTTTGGAAAGAATCAATGTGGCAGGATTGTGGAGTTGTGCATCTTGAGAAAACTGCGGACAAGTGGGGGAAGAACGGGAAAGGTAATGAGTGGCAGGAGAAATGGTGGGAACAATATGATGAATCCGGCCAAGCAGAGAAATGGGCCCATAAGTGGTGCAGCATTGACCCCAGCACACCCCTTGAAGCTGGTCATGCTCATGTTTGGCATGAAAGGTGGGGTGAGAAGTATGATGGGAAGGGTAGCAGCATGAAATACAGTGACAAATGGGCTGAGCGTTCTGAGGGTGATGGCTGGACAAAATGGGGTGACAAATGGGACGAGCACTTCGATTCAAACAGTCATGGAGTCAAGCAAGGGGAGACATGGTGGGAAGGTGAGTATGGGGAGCGTTGGAATCGGACTTGGGGTGAGGGTCACAACGGTTCTGGATGGGTGCACAAGTATGGGAAAAGCAGCTGCGGCGAACACTGGGATACGCACGTCAAGGAAGACACGTGGTATGAGAGATACCCACACTTCGGTTTTCAACATTGCCTCGACCACTCAGTCCAGCTCCGTGAAGTTCAAAACCCATCTGAATGGTCATGA
>ECHA13982
ATGCCTTTCCCGATGAGGATTCAACCTCTCGATTCTGAGGCGTTCGGAGAATCGATCCGTAACGAGTCGGTCAAGCCTGTGTTGAAATCGCGCCTCAAGAGGCTCTTCGATCGGCAATTCCCTAGCGTACTGAAGATTTCGTCGACGGAGAAGCCGGCAGCCGGAGAACCGCAGTACGACAAAGATGGAGGGGCCGAGTTCGAGCCGAGCTCTGTGTGCTTGGCGAAAATGGTGCAGAATTTCATCGAGGAGACTAACGAGAAGCAATCAGCTGTCAAATGTGGCCGCAATCGCTGCAATTGCTTCAATGGAAACAGCAATGACAGCTCCGATGACGAATTTGATATCTCTAGTGGCTTTGGAGACTCAATTCCAACCTCTTGGTCTGGTGATTCTGTCGATATACTCAAGACTCTGATTCCGTGCGCGAGTCTTGCGGAGAGAAATCTCTTAGCAGACACTTCGAAGACCGTGGAGAAGAACAAAACTTGCAAGCCAAAGGATGATCTAAGAAAAATTGTCACAGACGGACTGTTGCTTCTCGGTTACGATGCTTCAATCTGCAAATCGCGATGGGAAAAATCTTCCTCATATCCAGCCGGTGAATATGAGTACATAGATGTGATTGTGGAAGGAGAGAGAGTGTTGATAGACATAGATTTCAGATCCGAGTTCGAGATAGCTCGATCAACCGGAGGCTACAAAGCAATCCTCCAAACTCTGCCGCACATTTTCGTCGGCCGAGCCGATCGTCTTCAGCAAATCGTTTCGATCGTATCGGAGGCCGCGAGACAGAGCCTGAAGAAGAAAGGAATGCACATCCCTCCATGGAGGAAGGCCGAGTACATGAGAGCCAAATGGCTCTCTCCTCACACCAGAACCACCACCGCCACCGCCACCGCACCACCACCGAACGACGATACCGACACTCCGACCGAGAACATTCCTTGTTTGGCAACAACGGATAGCGACTGCGGAGAGTTGGAACTGATTTTTGGCGAGAAAACGTCGTCGTTTTCGTCGTCGTCGGTGGATTTCTCCGTGACCGAGTCCTCATCGCCGGTGACTACTTCCGGCGAGGAAAAGAAGCCGATGGCGGTAGCGGTGGCGTCCACGTGGCAGCCTCCGGCGATCAAACCGAAGAGCTGCGAGAGAGGAGCCAAGATCGTTACTGGATTAGCTTCTCTTCTCAGAGAGAGACCTTAA
>ECHA13983
ATGGCCGATAACACGAATCCAATTCTCGAGCCAGAACAGAGAAGAACCAAAACCACCCTCCCCAATTTCCTCCTATCAGTTCGTCTCAAATACGTCAAACTAGGATACCATTACTTGATCACCCACGCCATGTACCTCCTTCTTACTCCTCTTCTCGGCATAGTCTCAGTCCATCTCTCCACACTCAATCTCCAAGACCTAACCCACCTCTGGAACCACCTCAAGTTCAACCTCGTCGGCGTGGTCCTCTGTTCAGCCCTCCTAGTCTTCCTCTTCACTCTCTACTTCATGAGTCGACCCAGAAAAGTCTACCTAGTGAACTTCGCTTGTTACAAGCCCGAACAAGCTCGTATGTGTACGCGAGAGATTTTCATGGAGAGATCGGGATTAGCAGGGGTTTTCACTGAAGATAACTTGGCGTTTCAGAAGAAGATTTTGGAGAGGTCGGGATTGGGGCAGAAGACTTATTTTCCGGAGGCGGTGCTGAGAGTGCCGCCGAATCCTTGTATGGCGGAGGCGAGGAAGGAGGCGGAGACGGTGATGTTCGGAGCGATTGATGAGCTTTTGGAGAAGACGGGTGTGAAGGCGAAGGATATTGGGATATTGATTGTGAATTGTAGTTTGTTTAATCCGACTCCATCGTTGTCCGCCATGGTTGTCAATCATTACAAGCTTAGAGGGAATGTTTTGAGCTATAATCTTGGTGGGATGGGTTGCAGTGCTGGGTTGATCTCCATAGACCTTGCTAAACAGTTGTTACAGGTGCAGCCCAACTCCTATGCGTTGGTGGTGAGCATGGAGAACATTACTCTAAATTGGTACTTTGGCAACAACCGTTCTATGCTTGTCTCAAATTGCCTCTTCCGAATGGGAGGTGCAGCGATCCTCCTCTCCAACCGCTCCTCTGATCGGTGCCGTTCAAAGTATCAGCTCATCCACACCGTCCGTACCCACAAGGGTGCCGATGACAAATGTTACAGTTGCGTGTTCCAAGAAGAGGACGAAAACAAGAAAATTGGCGTTGCATTGTCAAAAGACCTAATGGCTGTGGCCGGGGAAGCCTTAAAAACAAATATCACAACGCTCGGGCCGTTAGTCCTACCTATGTCTGAACAACTTCTATTTTTCGCTACTTTGGTAGCCAGAAAAATTTTTAAGATGAAAATTAAGCCTTATATTCCTGATTTTAAACTGGCTTTTGAGCATTTTTGCATTCATGCCGGGGGCAGAGCGGTGTTGGATGAGCTAGAGAAGAATCTTGACTTATCCGAATGGCATATGGAACCTTCTAGAATGACTCTTAATAGGTTTGGAAATACATCGAGTAGTTCTTTATGGTATGAATTGGCTTATACCGAGGCTAAGGGGAGGATTAGGAAAGGTGATCGGACATGGCAAATTGCGTTTGGATCGGGGTTTAAGTGTAATAGTGCTGTTTGGCGCGCTTTGAAGACCATTGATCCGGCCAAGGAGAAGAACCCATGGATGGATGAGATTCATGAGTTCCCTGTTCATGTGCCTAAAGTGACACCAATTGTTTCTTGA
>ECHA13984
TATGTGCAGTTCTTTCTTGAAATAAAATTTCAATCAGCAAATTATTTCAGGCACAATGATCATTCGGTTAGATGGTACACGGAAGAAACATTTATCATCTTCAATCCTTCAAATACAAAAAAAAAGATGGAAAATGGGAATTTTTGTGTTTACAGTTCTAGCTTGTTGCTTTCCCGTGACCCTCTGAGCAATCCACCCCAAACCATCATACAGACCCTCTCCTGTGCGGGCACAGCAGGCTTGAATGTGCCAATCACGGTTCTTGATGCTATGAAGGGAAAGGGCATCAGCTATATCCGCAGGGGTCTTGTTTGTTTGCAAAAACGAGTACTACAGAATTTGGAAGATCCTCATGCGGGAGCAGCCTGA
>ECHA13985
ATGAATTACTTGATGAGTTGCATGGAGCTCAATTTAAGATCTGGGTACCATCAAATATGGATGCATGCCCCTGACATTGAAAAAACAGCTTTTCGAACGCATGAAGGCCACTATGAGTTTTTGGTCATGCCATTTGGCTTGACCAATGCTCCATCCACCTTTCAAAGTCTGATGAATGATGTGTTTAGGCCATTGTTGAAGAAGTTCGTGTTAGTATTATTTGATGATATCCTCATATACAATAAGAGTTGGGCTGAACATATGTCTCATGTGACCTTGACCTTGGAAAAATTGAGAATCCATCAACTGTATGCCAAGATGTCCAAGTGTGCTTTTGGAAAGCAGCAAGTGGAGTATTTGGGGCATATTATTTCTGGTTCTGGTGTGGCTGCAAACCCTATTAAAATAGATGCTATGTCCACTTGGCCTAGACCTCAATCTTTGAAAGCTCTTCGCGGATTTTTGGATTTGACTGGCTATTACTGA
>ECHA13986
ATGACCGTTTCTGAAGCAATGGTGCTAGAACCTTCATCCAATTCATGGTGGATTGATTTTGCTGCAACTAGGCATATTGTGCAAAATAAAGACATGTTCGTAGAGTTTACTGAAAAGAAGATTGATGAACAGAGAATCTACATGGGCAACAACTCCTATAGTGATGTTTTGGGCATCGGCAACTATCAATTCTTTATTAATGGAACTTCTATTGTGCTTCATGATGTGCTTTATGTACCCAACATTCTTCGAAATTTAATTTCAGTTCCGGTGTTAGCCCAAAAGGGTTTTGAGATTAGTTTTAGGTTTAACACAGTATTGATTAAGAAATGA
>ECHA13987
ATGGCCGCGCCTTCAACTCTTCTCGGTCCCTCTCTCCAAGTTCACTCCAACTTCGCTGATCAAAATAACAAAAGGATAGTTCTGGCTCTTCAAAGTGGATTAAAGAGTGAGCTGACATGGGCATTGAATGCTCTCACCAATCTTTCATTCAAAGAAAAGGATGAAGTGCGGAGAGATGCAACCCCTCTTGCAAAAATACCTGGGCTGCTCGATGCTCTTCTCCAAGTTATAGACGATTGGCGTGATATAGCCCTACCGAGGGGGCTTGTAAAGAGGACACCGCGGGTGAGATTGTTAGGCGCAAACTCTCTTGTGACAGGGTTTGGGAATGAAAACAAGCCTTTAAGGTCCAATGATGTCGTTCCTAATCCAAGCATGGGACCTGGTTCTTCCATTATAGAGGCATCTGTGCAGAAGAGTACCACCAAAACTCATCCTTCAGAGTGGTGGTTTAAAGAAGATGGCCTGTTTAACCTGGATGATGAAGGACGTGCAGAGAAGCAACAATGTGCTGTTGCTGCTTCAAATATTATCCGCAACTTCTCTTTCATGGCAGAAAATGAAGTCATAATGGCCCAGCATCGTCATTGCTTGGAAACAGTCTTTCAGTGCATTGAAGATCATATTGCAGAGGATGAGGAACTTGTCACAAATGCCCTCGAGACAGTTGTGAATTTGGCACCACTACTGGATCTTCGAATCTTTAGTTCATCAAAGCCTTCATTCATCAAAATTACGGAGAAACATGCAGTCCAAGCCATCATGGGGATGCTGAAATCTTCTGTCAAAGCCTGGAATTTTGGAGCTGCAGAGTTAATTGGCCGTTTGATAATAAATCCTGATAATGAACCTTTCATTCTTCCTTTCGGCCCACAGATTTACAAGCGTTTGGTTGATATTTTGAGCTTACCAGCTGTAGATGCACAAGCAGCCGCTGTTGGTGCACTTTATAACCTTGCAGAAGTTAACATGGACTGCCGTTTGAAGCTTGCTAGTGAGCGATGGGCAGTTGATCGACTGCTGAAAGTGATTAAGACACATTCAGTGCCAGAAGTTTGCCGGAAAGCAGCAATAATATTGGAGAGCCTTGTCGCAGAACCACAGAACCGAGCCCTGCTTCTAGCTTATGAGAATGCCTTTGCAGAGATACTTCTATCAGATGGAAAATATTCCGACACATTTGCCAGGATATTGTACGAATTAACCTCTCGACCAAGCAACAAAGTGGCAACCACACGTGGTGTATGGGGCATGTAA
>ECHA13988
ATGGCTTTTTCAATGCTCAATGGAGCTGAAAATCTCAAACTTGTTGGAGGCATAGCTCCAACTGGGTTAGGTTTTCTTGGGTCTGATTTTCGTGGGAGGTTCTTTCCTAATAAGGTCCTAGTGCCCCAAATTAGGAATTCAAGTGTCAAGAGTTTAGCACCCAAATGCAGTCTCTCTGCCTCAAGGCCTGCTTCTCAGCCTAGGTTCATACAACATAAGAAAGAAGCATTCTGGTTCTATAGGTTTCTATCCATAGTGTATGATCATGTCATAAACCCTGGGCATTGGACTGAGGATATGCGCGACGAGGCACTTGAGCCAGCCGATCTCTATGATCGAAACATGAGAGTGGTTGATGTTGGTGGGGGCACTGGTTTCACCACTCTTGGTATAGTCAAACATGTTGATGCTAAAAATGTGACAATTCTTGACCAGTCACCTCACCAGCTTGCCAAGGCAACGCAGAAGGAGGCTTTGAAAGAATGCAAGATAATTGAGGGTGACGCGGAGGATCTTCCGTTTCCAACTGATTACGCTGATCGATATATCTCTGCTGGAAGTATTGAGTACTGGCCAGATCCACAGCGTGGCATCAAGGAAGCATACAGGGTACTGAAAATAGGAGGAAAAGCGTGCATAATTGGTCCTGTGTACCCAACCTTCTGGTTGTCTCGGTTTTTTGCTGATATGTGGATGCTTTTCCCAAAGGAGGATGAGTATATTGAGTGGTTTCAAAAGGCTGGTTTCAAAGATGTTGAACTGAAAAGGATTGGTCCGAAATGGTACCGTGGTGTTCGCAGGCATGGCTTGATTATGGGATGCTCTGTCACAGGCGTGAAGCCTTTCTCAGGGGACTCTCCCCTACAGCTTGGTCCGAAGGCAGAGGACGTGGAGAAGCCTGTAAATCCATTTGTATTCTTCTTGCGGTTCCTTCTTGGTGCTATGGCAGCGACCTACTTTGTGCTGGTACCAATTTACATGTGGCTCAAGGATCAAATTGTTCCAAAGGGCATGCCTATCTGA
>ECHA13989
ATGGGAAGCGCAGGTGAAACTAACTACGGAGCATACACCTATGAGAACCTCGAGAGGGAACCCTACTGGCCTTCGGAGAAGCTCCGCATTTCCATAACTGGAGCAGGCGGATTCATTGCCTCGCACATTGCCAGGCGATTGAAGAGCGAGGGGCATTTCATCATTGCTTCTGACTGGAAAAAAAATGAACACATGACTGAGGACATGTTTTGTCATGAGTTCCATCTTGTTGATCTCAGGGTGATGGATAACTGTTTGAAAGTCACTACTGGTGTTGATCATGTCTTCAACCTTGCTGCTGACATGGGAGGCATGGGCTTCATTCAGTCCAATCACTCAGTCATTATGTATAACAACACAATGATCAGCTTCAACATGCTTGAAGCAGCAAGGGTCAATGGAGTTAAGAGGTTATTTTATGCTTCCAGCGCTTGTATTTACCCTGAATTTAAGCAGCTGGACACTAATGTGAGCTTGAAGGAGTCTGATGCTTGGCCTGCTGAGCCTCAAGATGCTTATGGCTTAGAGAAGCTCGCAACTGAGGAATTATGCAAGCACTACACCAAGGACTTTGGCATTGAGTGTCGGGTTGGACGGTTTCATAACATCTACGGACCATTTGGCACATGGAAAGGTGGGAGGGAGAAAGCCCCTGCTGCATTCTGTAGAAAGGCCCTTACCTCAACTGATAAATTTGAAATGTGGGGAGATGGGCTACAAACTCGATCTTTCACGTTCATTGATGAATGTGTCGAAGGTGTCCTTAGATTGACAAAATCAGACTTCAGAGAACCAGTGAATATTGGAAGCGATGAAATGGTTAGCATGAATGAGATGGCTGAGATTGTTCTGAGCTTCGAGAACAAGAAGCTGCCTATCCATCACATTCCCGGCCCAGAGGGCGTGCGCGGTCGAAACTCAGACAACACTCTGATTAAGGAGAAGCTTGGTTGGGCCCCTACTATGAGATTGAAGGACGGGCTGAGAATCACATACTTTTGGATCAAGGAGCAAATTGAGAAAGAGAAGGCTAAAGGCATCAATCTGTCAACTTATGGGTCGTCAAAAATTGTGGGAACGCAAGCTCCAGTCCAGTTGGGCTCTCTTCGTGCTGCTGATGGCAAAGAATGA
>ECHA13990
ATGGGAAATGAGATGGGCAACAGCAACACTTCAGGGCAAAAAGAAGAAGAGAACACAGCAGTTGAGTCTGCAGAAAACTCTGCCCAAGAAACGAATCCTGTAGAGGATCTGAAAGGAGAGAATCAGATAGCTCCAGCAGGTGAAGGAAAAGATTTTCATGAAAAAGTTGAAGGTTTGTCATCTGATGACCCATTGGGAGCTGGAGATCCTCGTATAGACATGCAGACATCGGATGAAAATGAGCAAGATGACACTGAGCTTAAATCTTCTTTCCAATCCACAGAAGTTCCTATAGAATCTAATGATGCAGCTAATCAAGACAGTGAAAGCCAAGCAGTGTCTTCACCCAAAGACATGAACCATCTTGAAAAGGTAACAAGGCCAAATTTGGAGGAGAATCTGTTGGCAGCAAGTGATCATCAAATCAAGAAACAGACATCCACTGGAAGAGAGGAGGTAGAGACAAGTTACTCAACTTGTGACACAAAATTTGTGTTACCCACCACAGAACTTCTAGAATTTGCAGCATCACAGTCCAATCAACGAGAACTTGGTGAAGTTCATGCTGAGCCATTGGCCGAAGGACATAACGGGTCACCCTCATGTCAAGCCGAAGAGAAAGGGAAATTGTTAGAAACTGAAGCGACACAGAATCTGGCAGAAACTGTTGTTTCAGATGCTAAAATAGTTGAAGAAACAGCATTCCAAGAGAATGCATTTGACACGAGCATTCAAGATGATAAATGTAAAAATGCAACTAAAGAAGAATTGGAAAATGTTTTGAGCAACATGGCATCAAGTTTTCAGAGTGGTCTTGACAAATTGAATGAAGTTGTTACCGAGATAAATTTAAGTAGGAATGGTTCATCAAAATCACCGAAAGAAGCCATTGCTCAGAGAAATTCATCAAACACCTATGAAGAAGTTCCCCAATCACCAGACAAATGCATGCTTCTCACTGAAGATATGAAAGTGATTGATGAGAGTGTAGCAGAAAATGAGAAGCCAATACAGTTTCATAAGGAAGCGGTGAATGAAATAAAGACTGATGAGGTCAACACTTCTCAGCCTGAATTGATGATGGTTGGTTCTGATACTGGTAATGAAAAGGAAAGCATAGTTGATGATTCTTGTGATTCTGCAATTGACGACAACAGTCAAAGCAAGGAAGTGAAGGTGATTGAGAATGGCTACCAACTTGATATTTCCAATGAAAATCCACTAGAAAAAATAAAGGATTCAGAAGAATTAACTGAAATGGCTTCTGCTATTGAAACAGTTCTAACAGAATTAACTGTCACAGAATACAACCGTGAAGAAGAACAACTGACAGAAAAGGTCATCGAAAATGCAGAAAATTTGAAGGGAGAGACAACAGAACAGACTATGCCTCAATCTGACAAGGTTGATTACGCAAGTAGTTTATTTTCAGCATATTCTTCTCCTCTTGTAAATTTGCAGGATCAAAAACAGGACACTGTAATTGGATCAGAAACTGTCAAAAGCAATGCTGTGTTGTCAACAGAGTCAAAAAAAGATAGTTGCAGTGAGTTCTTAGTCATTAAAGCTTCAATTGTTAATTCCAACGATTCAACCAAGCAAACTTTGGTCTCAACAGTTGAACAGTCGATGACAGTTGGAGAAACTGAAACGTTGGCATTATTTAAAAGTGCTGGTAATGAAGCAGAAGAAAGTGCACCAAGGCTCAGTACAGAATCAATTCCAGAGAACCCAAGTGTTTATTCTGATCTTAGAAAATCACAAAGCTTTGATTTTGATCTCTCACTTGGAACAAGATCTGAAGAATCTGATCAAACGCCATTACTGCATCGCGATAAACCTACAATCAGAAGCCTGTCAAGCCGAGACGGAAAATATCAGTCAATTTCAGTGGTAGAGAAGACCATTGAAGTGGAAAGAAGTGATTCAGACAAGTCAAGAGGTCCATTTCTGAACTTCTTGAAAGAAAATGAAAAGGCAAATGTTGTGGTTAAAGCAGAGAAACAAGATTGTTGTGTCGATGAAAAGAAAACAGTTGCGCTGACAAAGGGGAGTGGGAAGCGAAAGCCCCGGGTTTCACTCTTCAGCACTTGTATCTGTTGTGCAGCAGCAATCAACTAA
>ECHA13991
GGATGTAAGATTGTCCCTCAGGAGTCCGAAAGTAGCACGTACTTTACTTTAGCAAGAAAGATCCATGTGGAAGGTAATCGAGTCTACCAAGCTTGCACTAACAGAAATAAAGATTGTCTCTTAGAAGTCCGAGTGGAAGCAAGGCTGTCCCCAAAAAGTCAGAGGCTATCCCTCAAGGGTCCAAATAGTAGCACACACCATACTTTGGCAAGAAAGATCCCTTTGGAAAGTAATCGAGTCTACTACCAAGCTTGCACCAGCAGAAGTAAAGATTGTCTCTCGGAAGTCCGAATGGAAGCAAGGTTGTCCCCCAGAAGTCCGAGGCTGTCCCTCAAGAGTCTGAATAGTAGCACACACCTTAATTTGGCAAGAAAAATTCTCGAAGCTCGCACTGATAGAAGTAAGGGCTGCTTTTCGAAAGTCCGAGTGGGAACACATACTCTACTTCAACAAGAAAGATCCTCGGAGCTTGCACTGATGGAAGTAAGGGTTGTTCTTCGGAAGTCTGAGTAA
>ECHA13992
GTACACTGTCCGTCAGATATGTTGTTCCAGGCACATTTAATTGCATTTTGCCGCCTCTTCAAGTTTTTGACAAAACTCGTTTCCTCTCTCATCGTCTTTTCACTTATCATCATTTTTGTTCAAACTCTCTCTCTCTCTTACTTTCTCAAATCCTCCATTGTTCCAAGCTTTCAAGCTCTGCTACCACCGCTATTCACCCCATCCGGCGAGGCCCTTGCTAGTCTTTTCCGCCGCTTTCGCTCGTCTGACTTCGGCGAACTTAACTTCAGCTTTTCTTCGGTGAGTTACTGTTTCTTCCTGATTTAA
>ECHA13993
GACGATGACAATGACAATGATGTGGATCACAATGTTGAAAAAGAGGGCGTGCCCAACTTTAACAAATTGTTGAATGATGCTCAAAGAGAGTTGTACCCTGAGTGTCATAAGTTTTCTCTTTTACCATTTGTTGTTAAGATGCTTCTTGTGAAGGTATTGAACAAGTGGAGCAACAAGTCTTTCAACATGTTGTTGGGGATATTAAAGGACCTTCTACCGGTAAGTGATCAAGTGATTCCATGGACCCTTTATAAAGCCAAAAAATTCTTACGTGACTTAGGCTTAAGATATGTGTCGATTCATGTATACAAGTATGATTGTGTACTTTTCTGGAAAGAGAATACAAATTTAGAGAATTGTCTGATTTGTCAAGAGTCCAGATACAAGTTGAATGATGGAAAAGTTAATCCTCACTGGAACAAATTGCAGCCCAGAACCTGA
>ECHA13994
TTTAATGTAATCCACACGGACAGTCCTTCTCGTACTTCTACACTCAATGTTTTTTTTTTTTATTTCGTTATTTTTGTAGATGATTTCTTTCGAATGACTTGGTTGTTTCTATTAAGTCAACATTCTGAGTTGCCCCATATATTGTCTAAGTTTTACAATGAAATTCATACTCAGTTTGGTAAACGTGTTAAAGCGATTCGCTCTGATAATGCTTTAGAGTATACACAGTCTATTGTTGATTCCTTTTGTGTTGATCGTGGTATTATTCATCTGATTACATGTACTCACACTTCTCAACAAAATGGGGTTGTTGAACAGAAACACCAACATATGTTAGATGTTGCTCATACCTTGTTATTTAACATGCAAGTGCCCAAGCACTACTAG
>ECHA13995
GAGGCCCAACCGTCTGAATCCACTCGGTCAAAGAGGCCGAGGTCCGAATCTGCAATAGTTTCGGGCTCTATGAAGTCTGATGCCCCATGGGCTCCACCCATTACTTTGAAGGATAGGCCGGTCAAAGTTGATGATAGTGCCGATGACGTTAATGTCGGTGTCGCTCTTAGTACCACTTTGCTTCTTCCTGGCGATCTTGATCGAAACGCCGAGATGAGCGAGTATGAAAACTTTGCACTGATGCTCCAGCGTTCTGTTCAAGCAACCCATCACACCCACTCCTTCTCAATGCAATCTTTTGAGACAAGGAAGGCGTTGGCCGACAAGACTAGGGAGTTTACTAGTCTACAGAAGACAAATAAAAACTTGCAATAA
>ECHA13996
ATGCACTATTACAAAACCAGATTGGTGGTGGGTAATTCCCCTCAGCTAAAGACCACACTCATCAAGGAACATCATGCAACTCCCACAAGTGTGCATTTAGGAAGGGAGAGAACTTATAGAAGAATCAAACAAGGCTTTTATTGGAAAGGCCTCAAGTCTGATGTACTTACGTTTGTGGCTGAATATGACGTACGTCAGCGGAATAAGTATGAAACAGTTGCAGCCCCTGGGTTGTTACAGCCCCTTCCCATTCCTACTAAGCTTTGGAGTGATATTTCGATGGATTTCATTGAAGGGTTACCTAGCTCTTCCCATAAAACTGTGATCTATGTGGTTGTGGACAGGCTTAGTAAATATGCTCACTTTATTTCCTTAACCCATCCATATACAGCTACTGCAGTAGCTCAAGCATTCTTAGATAATGTGTTTAAACTTCATAAATGCCTTTTTCTATTGTGA
>ECHA13997
ATGGGTTCTTCTTATTACCCCGAAACGGATAGCCAAACGGAAGTAGTTAATAGATGCCTTGAGGGGTACCTGAGGTGCTTAGCGGGAGACAGACCTACTGTATGGGCCAAATGGCTATCTTTGGCTGAATGGTGGTACAACACCACTTACCATGTCACTACGGGAGTCATACCATATGAGGCCTTACATGGTCAACCCCCTCCCAGTTTGCACCATTATATTCCAAGGAATACTGCTGTGGCAGCTGCTGATACTCTGTTGCAGGGTAGAAATGCTATTTTGAAGTTGTTAAAAGAGCATCTAGTTCAGTCCCAGCATCGAATGAAACAAGCAGCAGATAAGCACAGGTCTAAGCGAGTTTTTTCAGTTGGGGATTGGGTTTTCCTTAAACTTCAGCCTTACAAGCAAGTTTCTCTGGCATTATGGAAGAATGTAAACAAGCTCCCAGGTACTTTAGTCCCTTTCAAATTCTACAGAAGCTGGGACCTATTGCCTACAAATTAG
>ECHA13998
ATGTTCAATTCTTCTAAGCAAGTCAGTTCACTTCGAAAGCTTCTAATATCATACTCACTAAGAAATAATCGTCAGACTATTTTTGCCAGTGCATCAATTCCCCAGCACAGACGATTCTTATCTGACTGCATTCAACAAAAATGGACCAAGGATGATGTTGTTCATGTCCATGTAAACCCAGTTGAGCCAATGCCATCACACCTGCATCACGGATTTGTGGTAAAAGAATTTGGAACCATGAAACTTGTTCAGTTTTGTGTTTTCCCCCCCTTTTCCCTGGTGTTGCTTTATTTCATATTCAGTTTATTTGTATATATAAGATCCTGA
>ECHA13999
TCCTTTCATCTGTTTTCTCAGGAGCCAAACATACCCTCTCTCTCTCTCTCTCTCTCTCTTTCTGTGCGAGCGTCCATGGCTTGTTTCTCTGCAAATCAGCTCTACTCTCTTTTATGGAGGTTCTCTGTTAAACCTAGACCACAAAACCCCAACTGCACTCGCTCATGGTTCGTTAACTGTAGAAATCGGACTCTCAGCCCTTTATCCAATTCCAATCGCAGGCCTTCACGAGCTTCTCTTGATTCTACGTGTGTTGGAATCGAAGCTGATATCTCAGAGAGGGCTTCGACTATCCGAGAACTCTGTGAAGATCACATTGCAGATCATATATTGCGCAGGGTGGAAGAGGTTGTGTTTGTTGTGCCTACAGATGTGCAGCAGAAAGCTTTGCCGATTATGCTTTCTGGGCGTGATTGCATACTTCACGCTCAGGTTCTGGGATGA
>ECHA14000
ATGGCGAAAAGGAGCAGAGTTAGGGCCCTTCTTACCGAAACGGCTAGGCCCGAAGTAACGCCTCCCAGTCAATCGCAGCCTGCCGTTGTCGCCCTCCCTTCCCAACAGCCATCCTCTTCCCGCCGGACCAAACGTCCCCGGACTGCCGAACCCGAACGAGTTTTGGTTGATGAAGAACCTGTCATTCAGCCGAGCTTACCACCAAGCCCTCGACCGGAGTCTTCCGACCGGACCATCAGTTGCTGGGCACCGAAGCTATCTTTCAACGACCGAGACATTCTGGAAACAGACTCGGTTGTTGCTGAGAAGGACCACCTGTTGGCCATCAATTTGGCCAAGAGTGTGTGTCTGCCTAAAGATATGGAACATCACCACAAACAGTTAACCACCGAGCTGAAGTCCATCCGGTCAGCCACGAAATCAATGATTCTGGCTATCCAGAAAAATCAAATCACCCATAGGAAGGTGCTGGAGCTGAGGAAAGTGACAAGGCAAGCTGCGGCAGAGGCAGAGGCGAAATCGGCCGAACTAGAGGAGGCCAGAAAGGAAATGGCCGAACTCCGAGGTGAGGTCGGTCGTCTGACCGGAATGGTTAGTTCGGCCGAGGCCGAAAAGCAAAAGACTGCCATTGTGCTGAAGGACAAGTACTTGCGCGAGTTGCTAAAACTTGAAAGAAAGAAGGATGCCGAAATAAAAGAGAAGGTGAAGGAAGCCGACAAACAAGGCTTCAAGAGGGCAGAGGATGCTTATGCCCAACAATGCAATGCGGCCAAGGATCTGTTCTTTAAGTGCGGCTGGAGGGGAGCCGTTGAGAAGCTCGGTCATGATCCTCAGACCGAGGTTTTCAACCCTCCAGCCTACTTTATACCGAACTCCCTGATGGATTATGCCACGGCCATGCAACAGCAGTTCCTTGAGGGCTCAGATGATGAAGATTCTGATGAAGACTCTGCCCCTGAGGATACTTCGGTTGTGAATGCAGATCAGGTAGTTCGGTCGGAGCCCGTGGTGGAGGATCTAACTCTTGATCAACCAATTGAAGCCGTGGCTCCAGCCGAACCCGTTCTTCCTTCTGAAAGTGTTGTAGCGCCCGAAACCGGTCTTCGGGTTGACGCCGATGCTGCCTTTGACGCC
>ECHA14001
GGCATACCGACTAAGATGAGTAAATCGCCTTCAGCAAATGTAGCTTTTTCTTCTCCTTCGAACGAGTCATCCAAGCTATTAGAGAAAGGCACTGCGCCTCAAACTTCCCCAGCTGCCTCGCATATGCCATTGGCTACCTTTAAGGATCATGCCACATTGCAAAATCCATGGTCCACTTGTGGGAATCAGAATTTGTCTCATCCACCTAAGTCTCTTCAAGCCGTATACCAAGAAAATACTTCTGACACATTGGAAGAGACAGACGAAATTACTTCTGATACCTCGGAAGAGGCCCGAATTCTTGCAGACTTACTTGAAGCAAATGGGGTTAACAAATTATTTGACAAACTTGAAGCACCCTTTGCTCCATCTAACCTTCTTTTAGGAACTTCTTCTAACGAAGCAGCCACCCATATTCAGAAAGGTCTTACTATTTCCCTCCAATCAATGACGGATGTTAATGGCATGATTGCTGTAGCAAACAACGTTTTCATGATTTTGAAGAGTTTGGGTGTAAACTTCATCTCCTTTCATGAGAAGGTTAAGACATTCCTTGAGTGCTTTGCTTTGAAAACCCAACTTGCAGATTCTTCAAACTTGTCTACTGCAGAATTTGAGGCCCAATATTATGAGAAGGAGCTTCATTTCGACAAAGTT
>ECHA14002
ATGGGCGATGACCATTTCAAACCCTTCGTACAGACTGAAAGCCCAAAACATGGAAATACGTTCAGTGATTTCGATGATGATGATTTCGAAATCTATGTGAAGAAGAACCAACTGTTCTGCGAGCGTGGAAAGTTTTCCAGGGGCTGGGTTTTTTGGAACCAAGAAGACGAACGATGTGAATTTCTTCCGGAACACTACTTTCGTGAGTTTCTCTCAATTCGTACCTATTACGTGTTGGATTTGTTTTTTGTTTTTTGTTTTTTTGGTCTTGTGGAACATTATTCTTACTTGTTATTGGGTTGGGAATTTGCAGAATTGTGTACAGTGATAAGCGAAAATCTTATACAAAAGATAAAATCGTTTTTTCGAGAGTTGAGATTCTTGCAAGAACAAGTTCTAGTTCAGTTTTGGAAAGCCCTAGAATTTGGGGGCGGGTATTTACTTACTACAAAAGACCAGCCCTTCGCTCTTAACACTACCCACGAAGGA
>ECHA14003
ATGTTCCTCGATGATTTGCCTGTGCGTAAGCAAGGTCTTTGTGAGGAGAAATATGTTGGTATGCTTCAAATAGTATCGAACACCATAGAGAAATGTCTACAATTGTTCAAGGAAGCTTGTCTTTGTGGCTTCTTTCAGAAGGAAGGTTTGATATGTTCAGATGTTGTACCTCAACACTCAGGCATGCAAACGGAAGGTCTGATATGTTCAGATGTTGTACCTCAACACTCGGGCATGCAAGTAAGTGGCAAAAATTGTAATGCAAAAATGTCAAATATGGTATTCAGTGATTGTTTGGTGATTTTGGAGAATTACTCCACTATTTATTTTTTGACACTTGTCAAGTTATCTCTCAAAATTGTAACCCACAACTTTAACTAA
>ECHA14004
ATGTTCTTCGATGATTTGCCTGTGCGTAAACAAGGTCTTTGTGAGGAGAAATATGTTGGTATGCTTCAAATAGTATCGAACACCATAGAGAAATGTCTACAATTGTTCAAGGAAGCTTGTCTTTGTGGCTTCTTTCAGAAGGAAGGTTTGATATGTTCAGATGTTGTACCTCAACACTCAGGCATGCAAACGGAAGGTCTGATATGTTCAGATGTTGTACCTCAACACTCAGGCATGCAAATGGATGATTTAATTTCCCCTACACAAGGGCCCAGTGAAATTGCTACTGAACAACCTACAACACAAGAACATGAGAATGAAAGCACAAAAAATCAGTCTAACAATGTTAAGGGTAAAAGAGAAAGATCTTTGGTTTGGGATCATTTCACGAAATTGAAGTGTGAATCTGGTAAAAGACCTAGGGCTTCGTGTAACTATTGTGGTACAACTTATGCATGTGATCCAAAAATTTATGGGACAACATCAATGCGAGCTCATATAGAATCAAAGTGTAAGAAGTATCCCCTAAGGCAAGATGAAAAGCAAAGTACAGTAGGTTTTAAACCAAAAAATGAAACTGGTGATGGGGAAACAGTTGATAATCTTGTGGCTGTAAGCTTTAGTGTTGATGCATGTAGAAAGGCCCTAGCAAAGATGATAATAATAGATGAATTGCCATTTAAATTTGTGGAGGGTGAAGGATTTAGGCAATTTATGCATGTGGTGCAACCCAAGTGGTTAAAAATCCCATCTAAGATTACCATTGCCAAAGAATGTATGTCAATATTTGAGAGTGAGAAGAAGGCTTTGAAGAATGCACTTAGAGGTCAACGACTATGTCTTACAACAGACACTTGGACATCCGTGCAAAACTTGAATTATATGTGTCTCAATGCACATTTTATTGATTGTGATTGGAAACTTCATAAAAAAATTCTGAACTTTTGTATAGTTCCAAATCACAAAGGCAACACACTTGGTAAGGTGATTGAGGATTGTTTGGTAGCATGGGGAATTGATAAGTTTCTCACAATCACGGTTGATAATGCAAGCTCAAATATTGGTCTCATTAACTTTTTGAAGCGAAAGACGAAGAGAAGAAAGAATACCATATTAGAGCATGACGTTTTACATGTGAGGTGTTGTGCTCACATATTAAATCTAATTGTTTGCGAGGGATTGAAAGAAATTGATGATTCCATAACAAGAATTCGGCATGTTATAAAATTTGTGAGATCCTCTCCATCTAGAATGGCCAAGTTCAAATTATGTGTTGAAAAAGAAGGCATTGAGTTTAATGGTAAACCTTGTTTGGATGTGGTTACCTGGTGA
>ECHA14005
ATGAATTCCAAGTTTGATGAGTATTGGGGTAAATTTGACAAAGTTAATTTGCTATTGTTTGTTGTGATTGTCATTGATCCCCGTTACAAACTCAATTATATTCGATGTTGTTTGGAAGAAATTTATGAAGCTAAGCATGTTGATGATTTGATGATGAAACTAAAGAATGAGTTGACACGATTATATGATTGGTATGCTTTGAATGTTCAAAGTGGTAGTGTGCAAACACAAACTATGGGGGACTCATCAAGGGCAATGGATTTGGATGAAGAACATGACATGGATGTTCGGGCAAAAATAAAATCCAAGTATAAGATGCATTTGGAGAAACAAAGTAACATGGTTAACAAATTTGAGTTGGACAAGTTTTTGGTGGATGATTGTGAAGAAGATAATGATGATTTTGATATATTGGGTTGGTGGAAGGCTAATTCCACAAAGTATCGCATCTCCTCTCTCATAGCTTGGGATGTTCTAGCTATCCCCGTGTTTATAGTTGCCTCAGAATCTGCTTTTAGCACGGGAGGTCGTGTGCTTGATCCATTTCGTAGCTCTTTATCACCCATCACGGTAGAGGCCCTCATTTGTACACAAAATTGGTTACGTTCCCCATCTCAAATCAGTCTTAGAGATCAATTGGATGAATTGGAAGATATTGAATCAGAAGGATCAAGCAGCAAGGATGTCAACATCATTGATTGA
>ECHA14006
TTACCTTTGGCTCAGATATGGCGAACATGCAGGGTTTGCAGATCTCTTTTCAATAATGGGGTCTTTGGTTTGAGCCGCATGAGTGGACTATCCTATCTGATGGAGGAAAATGGTGAGATTTTTTTAAGGGCATGTGGGCATCATCACTTAAGAATGGGTATGGGGGTTGTTGGGACGGCACTTAAGTCCCTTAATTTGGTATTTTGCGCCGATGTGACCCAATTCAGCATAACAGAATACCCCATGACACACTATGCTCGAGAGTTTGGATTAAGTGGTTGTGGTTGTTTCTCAGTATGCTTGCGGAGTAGTAACCCTGGAAATGACATTTATGTGTTAGAGTTCTTTTTGCCGGTGAGCAACAAAGTCGGTGGAAATGTAATGACCTCATTGATGAAGGAGATATTGGGAACAATGAGGAAAAAAATCCAAAGTTTTAAGCTTGCTTCTGGAGAAGAACTGGGGGAAGAATTAATTGTTGAAGTCATTGATTTTCAGCATGGTGAGAAAAAAATTCGAACTTTGAAGCTTTCTTCTGGAGAAGAGCTGGGGGAAGAATTTTCTGAAGTTACTGATTTTCACAATGGTGAAAAACTTAATTCTGTTCAAATATCCCAAACTAGGCCCGAACCATTACAAAATGGAGCAGATTTGATGGAGCTGGAGTCATCAGATCAACAATCAATGGATGCCGTAAACAATGAAAGCAATGTCATCAGTGCGGAACGAAGCAACAGTACTTGTTCACAGGGAAAAGGCATAAGAAAGAAACTAAAAAGAAAGCAGAATAAAACTGGTGGTAAAATTGAAATTTTTTTGGAGGATATATTACAAACTTCACAAATGAGAATTGAGGATGCTGCGAAGAGCCTCCATGTTAGCATATCTACATTGAAGCGCGCTTGTAGGAAGTTTGGTATCCCAAGGTGGTCACGTCACCATATAAACCAGCTAAACAAGAACGGTGGGAATTCTGTTCAAATATCCCCAACTACTGGATCTCTGCCTAGGCTTGAACCCTTACAAAAGCAAGGTGACATGATGCAACTGAATTCATCGGATCAACAATCAATGGATGCCATAAACATTACGAATGTTGTCGGTGCAGAACAAAGCAACATTGCTGTCACTTGTTCACAGGAAAAATACGCAATAAAGAGGTCAGAAAGAGAACGCATAAAAACTGGAATTAGAATTGAAATTCCTCCTGAGGGTATCCTACAAGCTTCGGAAATGAGCCTTAACGATGCTGCAAATAGCCTCCATGTTAGCAAATCTGCATTGAAGCGTGTCTGTAGGGATTATGATATTCAGAAGTGGCCACCTTCCAAGATAACAAAATTTAGTGTCGGATCTCTGCCTACTGGATCTCTGCCTAGGCTTGAACCCTTACAAAATGAAGGTGACATGATGCAACATCAGCAATCAATGGATGCCATAAACATCGGTGCAGAACAAAGCAACATCGGTGTTACTTGTTCACAGGAAAAATACGCAATAAAGAGGTCAGAAAGAGAACGCATAAAAACTGGAATTAGAATTGAAATTCCTCCTGAGGGTATCCTACAAGCTTCGGAAATGAGCCTTAACGATGCTGCAAATAGCCTCCATGTTAGCATATCTACATTGAAGCGCGCTTGTAGGAAACTTGGTATCTCAAGGTGGCCACCTCGCCATATAAACAAGATAAACAAGAATGGTGGGAGTTCTGTTCAAATATCCCCAACTACTGGATCTTTGCCTAGGTCTGAACCCTTAAAAAATGAAGGTGACATGATGCAACTGGATTCATCGGATCAACAATCAAGGGATGCCACAAAGAGTGGAGGGGCTGTTATTTGTTCACAGGAAAAAGGGACAATGAAGATGCCATATAGAGAAGACAAAAAAACTGGTGTTAGAATTGCAATGCCTTCAGAGCATATCCTACAAACTTCAAAAGAGAGCCTTGAGGGTGCTGCAGAGCACCACGGCGGTAAAAGCTTACCCTCTCATGCTTCGTTTGGTTCACTGGAATGA
>ECHA14007
ATGGATGCCATAAACATTACGAATGTTGTCGGTGCAGAACAAAGCAACATTGCTGTCACTTGTTCACAGGAAAAATACGCAATAAAGAGGTCAGAAAGAGAACGCATAAAAACTGGAATTAGAATTGAAATTCCTCCTGAGGGTATCCTACAAGCTTCGGAAATGAGCCTTAACGATGCTGCAAATAGCCTCCATGTTAGCAAATCTGCATTGAAGCGTGTCTGTAGGGATTATGATATTCAGAAGTGGCCACCTTCCAAGATAACAAAATTTAGTGTCGGATCTCTGCCTACTGGATCTCTGCCTAGGCTTGAACCCTTACAAAATGAAGGTGACATGATGCAACATCAGCAATCAATGGATGCCATAAACATCGGTGCAGAACAAAGCAACATCGGTGTTACTTGTTCACAGGAAAAATACGCAATAAAGAGGTCAGAAAGAGAACGCATAAAAACTGGAATTAGAATTGAAATTCCTCCTGAGGGTATCCTACAAGCTTCGGAAATGAGCCTTAACGATGCTGCAAATAGCCTCCATGTTAGCATATCTACATTGAAGCGCGCTTGTAGGAAACTTGGTATCTCAAGGTGGCCACCTCGCCATATAAACAAGATAAACAAGAATGGTGGGAGTTCTGTTCAAATATCCCCAACTACTGGATCTTTGCCTAGGTCTGAACCCTTAAAAAATGAAGGTGACATGATGCAACTGGATTCATCGGATCAACAATCAAGGGATGCCACAAAGAGTGGAGGGGCTGTTATTTGTTCACAGGAAAAAGGGACAATGAAGATGCCATATAGAGAAGACAAAAAAACTGGTGTTAGAATTGCAATGCCTTCAGAGCATATCCTACAAACTTCAAAAGAGAGCCTTGAGGGTGCTGCAGAGCACCACGGCGCAACCCAATTTGCATTTAAATCTGCAGGCAGCAGGAAGATTACAAGATCCCTGCCTAGACCTGGACCTTTACAAAATGGAGATGATCAGATGATGCAGCTGGATTCATCAGATCAACAATCAATGGATGCCTTAAATATTACGAATGTTGTCAGTGCAGAACAAAGCAACATTGCTGTTACTTGTTCACATGAAAAAGACGCAATAATAAAGAGGTCAGAAAGAGAACACAAAAAAACTGGAGTTAAAATTGCAATTCCTATTGAGGACCTCCTACAAGCTTCAGAAATGAGCCTCAATGATGCTGCATGTAGACTCAATGTAAGCAAATCTGCATTGAAGCGTGTCTGTAGGGGTTATGGTATTGAGAAGTGGCCACCTTCCAAGAGACCAAAATTTAGTTGCTCTCAGCTCTTTGATGAGAAACAAATCCAAAAATTGGATCCTGATCTGTCTTCTAATCAAGTGGGGAATATAGTTAGTCTCACAAAGCCACACGATACAGCGACGAAAGATGCAGAAATCGTGACTATAAAGGCTAAATATGGAAATGACATTGTAATAAAGTTTCCGTTGTCTTCATCATCGGGTTTGGTGGAGTTGTGGCAGGAAGTGGCTCGGAGGCTGAACTTGGATCCTGAAACTTATCACATCAAGTATAAAGATGAAGACGGTGACTTGATTTTAATAGCTTGTGATGACGACTTACTGGGTTTTATAACCAGTTCTAGAACGTTGGGCAACACTACGATCCTGCTGTTGCTTGAGCCAAGGTTGCCAATTACATAA
>ECHA14008
ATGATGCTGCCGCCGCATGGTGCTGGTGGTATCCATGAAGGAGGAGGAAGAGGAGACAGAGATTTGGAGACGGAAATCAAATCTTGGCAACCTGAGGGTAGAAATTCCGGAGTTTTCTGGACCCCAGAAGACGAAGACGACCAACCTCTCTCTTTAGCAGCAGATAATTTGGATTTGATTCCCAAATGTCCGACGGCGAAGTGGAAGTTAAAAGACGAGATCAGATGTGTGGTTGGAAATGTATTCAACAGTTCCAGAATTGATGCATTACTAGTTCAATATTGGGCACCCATAACAACAGACGGCGAGGCTATTCTTACAACCCAAAACCAACCTTTCGCTCTTAGTAAAATATATAAAGGACTTTGTTGGTATAGGATGATCTCTAAAGACTATAAATTTTACGTGGATGGGGAGACTACTGAACAACAACTTGGGCTTCCTGGCCGTGTATTCAAGCATCAATTGGTTGAGTCCTCTCCGAATGTGGAGTATTACTCTAACAAAGAGTATCCACAGCGCAAACATGCTTTACGTTGCCAAATTAGAGCAACTTTGGCTTTGCCCGTGTTTGAACCCACTGACCATACATGTGTCGGTGTACTTGAGCTACTGTTTACCACCAGAGATGCATTCCTAATTTTTTTGGAGGAAGGTTGTGCCTATGACGCTTTTCTGGGGCTAGATCTGAAATGTGTAAATCTATGGGAACACCCGTTCATGGAAATTGAGGACAAGAATGAAGCAGCTCTTAGAGATGAAATCTTGGATGTGCTGAAACTAGTGTTGGAAGTTCACCGTTTACCTTTGGCTCAGATATGGCGAACATGCAGGGTTTGCAGATCTCTTTTCAATAATGGGGTCTTTGGTTTGAGCCGCATGAGTGGACTATCCTATCTGATGGAGGAAAATGGTGAGATTTTT
>ECHA14009
GCAGATAATTCGGATTTGATTCCCAAATCCGAGAAGTGGGAGTTAAAAGACGAGATCAAATGTGTGGTTGGAAAAGTATTCAACAGTTCCAGAATTGATGCATTACTAGTTCAATATTGGGCACCCATAACAACAGACGGCGAGGCTATTCTTACAACCCAAAACCAACCTTTCGCTCTTAGTAAAATATATAAAGGACTTTGTTGGTATAGGATGATCTCTAAACACTATAAATTTTACGTGGATGGGGGGGCTACTGAACAACAACTTGGGCTTCCTGGCCGTGTATTCAAGCATCAATTGGTTGAGTCCTCTCCGAATGTGGAGTATTACTCTAACAAAGAGTATCCACAGCGCAAACATGCTTTACGTTGCCAAATTAGAGCAACTTTGGCTTTGCCCGTGTTTGAACCCGCGGACCATACATGTGTCGGTGTACTTGAGCTACTGTTTACCACCAGAGATGCATTCCTAATTTTTTTGGAGGAAGCTTGTGCCTATGATGCTTTTCTGGAATATGTGACATTCATGAATTTACACGCATTTGAGATGTTTTATTCCATCTATGTGAATTTGGACAGGTCATTTTCTCCCCTCTTATTGTTTATTTTTGGGTAA
>ECHA14010
AGTAACACTGAAGGCGAGGATCCGATGATCATTGTGGTTCCGTTATTGACAACAATGAAACAACATTTTCTAAGTTTTATGGTTGCTTCTGGAGAAGAACTAGGAGAGCAGTTACCTATTGAAGTTATTGATCTTTCAAAGGATGATAAGCTTGATTCTTTACCCCAAATTGCAAGGTCCCCTGCAGATAGGATGGAGATTAAAGGGCAGATGGAGTGGCAGGATTTATCAGATCAACAATTAATAAAAATGGATACTATATACACTGGAAATGATGTTGTTAGTAAAATAGAAAAAACCAACAATGTTGTTGCTTCCTCATTTAAAAAATGCATACCTGACTCATCCCAAAGACAATACAGAAAAGCTGGAATTCAAATTAGTTTTGAGGATATTCAACAACATTTTGGAATGAAACTTAATGATGCTGCAAAAAGCCTTTGCGTTAGCCGATCTACGCTGAAGCGTGCTTGCAGGGAATATAATATCTCTTGCTGGTCAACTCGCAAGAGAAACAAGGAGAATGAGACTCTTTCCAATAAATTTGTCCAAGTTGCTGCTCGGGATCAAATTCGACAATCTAGTCAGTCTTCAATTTCTGATCCTTCTCATAGGAAATACTTGGCTACTGCTGCTCCCACAGAGCCACATTTTATGGCAGCACAAGCTACTAGTATTGTGACCTTGAAGGTAAAATATGGAGATGATTATATTAAATTTCAGTTCCCTGTGTTGTCGGGAATGGTAGAGTTTCAACAAGAAGTGGCAAAGAGGCTGAGCTTAAAGGCTGGAGCTTACATTGTCAAGTATCAAGATGATAACAATGATTGGATTTTAATAGCTTGCGATGAAGACCTGCAGGATTATATTTGTAATTCGAGATCACTGGGGAGGAATACAATCAAAATGTTACTTCAGCCAATTAGTAATTGCTCACCTTGA
>ECHA14011
AGTAACACTGAAGGCGAGGATCCGATGATCATTGTGGTTCCGTTATTGACAACAATGAAACAACATTTTCTAAGTTTTATGGTTGCTTCTGGAGAAGAACTAGGAGAGCAGTTACCTATTGAAGTTATTGATCTTTCAAAGGATGATAAGCTTGATTCTTTACCCCAAATTGCAAGGTCCCCTGCAGATAGGATGGAGATTAAAGGGCAGATGGAGTGGCAGGATTTATCAGATCAACAATTAATAAAAATGGATACTATATACACTGGAAATGATGTTGTTAGTAAAATAGAAAAAACCAACAATGTTGTTGCTTCCTCATTTAAAAAATGCATACCTGACTCATCCCAAAGACAATACAGAAAAGCTGGAATTCAAATTAGTTTTGAGGATATTCAACAACATTTTGGAATGAAACTTAATGATGCTGCAAAAAGCCTTTGCGGTAAGCTTACATTCTTGGGAAAATTGTCACTAGCTAGATTCTTTGGGAAAATCCATATACTTTTCGTAGTAGCAAACATAAAGTCTGTTCTTATCTGTGTTGTTGCTTTTGTAGTTAGCCGATCTACGCTGAAGCGTGCTTGCAGGGAATATAATATCTCTTGCTGGTCAACTCGCAAGAGAAACAAGGAGAATGAGACTCTTTCCAATAAATTTGTCCAAGTTGCTGCTCGGGATCAAATTCGACAATCTAGTCAGTCTTCAATTTCTGATCCTTCTCATAGGAAATACTTGGCTACTGCTGCTCCCACAGAGCCACATTTTATGGCAGCACAAGCTACTAGTATTGTGACCTTGAAGGTAAAATATGGAGATGATTATATTAAATTTCAGTTCCCTGTGTTGTCGGGAATGGTAGAGTTTCAACAAGAAGTGGCAAAGAGGCTGAGCTTAAAGGCTGGAGCTTACATTGTCAAGTATCAAGATGATAACAATGATTGGATTTTAATAGCTTGCGATGAAGACCTGCAGGATTATATTTGTAATTCGAGATCACTGGGGAGGAATACAATCAAAATGTTACTTCAGCCAATTAGTAATTGCTCACCTTGA
>ECHA14012
ATGGAACCCCAAAAGAAAGGAATCATGTATGTTTTCAAGCTACCCACTGGAAATCCAAAGCCGGAGGCCGACCAACCGGTGGTGACAAAGAAGGCGGTGTCATGGGGTTATTGGGGGCTTAGAAAATCAAAAAATTACCGGGAAAATGAGCATGGTGGTGGTGGCCAGAGGGCAGTAGAAGGTGGAAGAGAGATCGTTGAGGGAAGAAAATCAGTGTCCATTGAGGCAAGAAAATCGGTGTCCATTGAGGCAAGGAAATCAGTGTCACACGTAGAAACGACCAATGTGGCGGCGGCCGCGGCGTTTCTACAGGTTAAGGTTCTTGTGACTGACATGCCGGGGTTCATGCAGGTGCAAGCTTTCAGATGTGCAAGGAGAACATATGATAGTTTAGAGAAGTTCAGCTCTAAGCACATGGCTTACAACATGAAAAAGGAATTTGACAAGGTGTATGGGCCAGCATGGCACTGCATTGTGGGCTCAAGTTTTGGTTCCTTTGTGACCCATTCCACAGGGTGCTTTCTTTATTTTTCAATGGAGAAACTTTACATTTTAATATTTAAAACAAAAGTTCAAAGAGCTTTGGATTGA
>ECHA14013
ATGGAACCCCAAAAGAAAGGAATCATGTATGTTTTCAAGCTACCCACTGGAAATCCAAAGCCGGAGGCCGACCAACCGGTGGTGACAAAGAAGGCGGTGTCATGGGGTTATTGGGGGCTTAGAAAATCAAAAAATTACCGGGAAAATGAGCATGGTGGTGGTGGCCAGAGGGCAGTAGAAGGTGGAAGAGAGATCGTTGAGGGAAGAAAATCAGTGTCCATTGAGGCAAGAAAATCGGTGTCCATTGAGGCAAGGAAATCAGTGTCCATTGGGGCAAGAAAATCGGTGTCCATTGAGGCAAGGAAATCAGTGTCACACGTAGAAACGACCAATGTGGCGGCGGCCGCGGCGTTTCTACAGGTTAAGGTTCTTGTGACTGACATGCCGGGGTTCATGCAGGTGCAAGCTTTCAGATGTGCAAGGAGAACATATGATAGTTTAGAGAAGTTCAGCTCTAAGCACATGGCTTACAACATGAAAAAGGAATTTGACAAGGTGTATGGGCCAGCATGGCACTGCATTGTGGGCTCAAGTTTTGGTTCCTTTGTGACCCATTCCACAGGGTGCTTTCTTTATTTTTCAATGGAGAAACTTTACATTTTAATATTTAAAACAAAAGTTCAAAGAGCTTTGGATTGA
>ECHA14014
ATGGATGTACCTCGCCATGGGAGTCTTCATTGGCTCAGCCATTCTTCCCATAGCTTTCATGCTTCTATGCGAAAAGCAAATGCAATCGGTGCCATCCTTGGGACGACTATTGGTTGCATTTTTGGGATTATCACTTGGTTATCAGTTGTGAGCGTTGAGTATGGTAGGGTCAATCTTGACACAACTGGAAGGAATGCACCGACGCTTGCTGGAAACCTTGTATCTATTCTTTCTTGTGGAGCGATTCATGCTGTGGGCAGTTTTTTGTGGCCTCAAAACTATGATTGGGATACTACTAAGTAG
>ECHA14015
ATGGCGATAGAGATCAAAAGAAAGGCCCCCAATGCTCATACCGTATGTGAAATTGTGAAAGCTCGATGGGGAACCGCTGCTCATCTTGTGTTTCTCACTTTTTGCTTCTTGACAAACATAATTGTCATGGCCATGCTTCTTCTTGGTGGCTCTGCTGTCATGAATGCACTCACTGGAGTGAACATCTATGCTGCAAGTTTTTTAATCCCACTTGGCATTATTGTCTACACACTTGCAGGGGGGGCTAAAAGCCACCTTCTTGGCAAGCTACATACATTCAGTAATAGATGGGGAACTGCTGCTCATCTTGTGTTTCTTGACAAACATCATTGTCATGGCCATGCTTCTTCTTGGTGGCTCTGCTGTCATGAATGCACTCACTGGAGTGAACATCTAGGCTGCAAGTTTTTTAATCCCACTTGGCGTAATTGTCTACACACTTGCAGGGGGGCTAAAAGCCACCTTCTTGGCAAGCTACATACATTCAGTAATAGGTATTTTCGCTCTTTATATTGTAATCTTGTTTTCCAGTTACATTTGGTTCTTATATGA
>ECHA14016
ATGGTTGTATTTTTTTGTTCAATAGTTTTACTAGTTAATTATGCTTCTGTACAGAATGGACCTGATGAAAGAAGTATTCCAGGGAACACTATTGCTGTTCAAGCAGATATGCCATTTAGCGGCCTGACAACATTTGGAACTTCATTTCTGTCAAAATTTGAGTGTTCCCAAATGCCACATCCGCTGCTGGAGCACATAACATTTGTTGATACTCCTGGAGTTTTAGCAGGAGAAAAGCAACGAACACAGAGAAGCTATGATTTTACTGGTGTGACATCTTGGTTTGCTGCAAAGTGCGACCTCATTCTACTACTGTTTGATCCACATAAACTTGACATCAGTGATGAATTCAAACGTGTGATTTCATCTCTACGAGGTCATGATGACAAGATACGCGTGGTTTTGAACAAGTCAGATCAAGTTGATACCCAACAACTGATGAGGGTATATGGAGCATTGATGTGGTCACTTGGTAAAGTTCTAAATACTCCTGAGGTTAACCATGTTTAA
>ECHA14017
ATGGCCGAGATTGATAATATGATCAGTGACTTTCCTCACGATTTCAAATCGTATGTGAAGAACCACCAATTGCTCTGCGAGCGCGGGAAGAGCAAGTATGGCTGGGTTTTTTGGAGTGGAGAAGACGACCCTCGCGAACTTCCTCCTCCTCCGCTTCGCTTGTCCGAGATAATCGATGGAACCCTGATTGCTCCTCCTATTCCAGAGTTTATGGAGAAGATAAAATCCTACTTTAAAGATATAGTATTTTGCTGGCATTGTACCCAATTTCTTATACAGTTTTGGAAAGTCATAAAAATTGGGGGCAAGCGTTTACTTACTACTCGACACCAACCTTTTGGTTTTAACAAGATTGATGAAGGACTTTGTCAGTATAGGTTGATATCTTTGGATTATGAATTTGATATGGATCGAGTGAGTGACGAATATCTTGGCCTCCATGGCCGTGTGTTTCGGCATCAACAGTGGGAGTCTACTCCAAATGTGCAATATTACTCCTGCAAAGAGTATCCACAGCGCGATCGTGCTATCGTTTGCAATATTAAGCAATCTCTGGCTGTACCATTGTTTGACCCTTTGAGGCAACACTGCATTGGTGTATTTGAGATGGTGTCGACAACTGATATAATAAATGTATATTTGGGGAGTTTCCTTTATTTCGAGATTCAAGGTTTGACAAGATCAAAATGTGAACATTTGTATCATGAGAAAGTCAAGGATGAAACTCCTGAAGAAATCAGGAAAATTCTAGACGTGGTGTATAGCACTCATTATCTACCTTTGGCTCAGACTTGGTCCTTGTGTAGGCTTTGCAATGCAGTGTTCAGAAAATATAGAACTTGTCATAGAGAGGGACGTATGGGTGATTTTTTAGCTGCATGTGCTTTACAGCACCTACGAAAAGGGCAGGGGGTTGTTGGGAGAGCAATTTTGTCCCAAAATTTGGTATTCTGCAAAGATATTACTCAATTTAGCATAACTGAGTACCCTTTTGCACACTACGCACACAGAGTTGGACTTACCGGTTCTTTTGCAATTTGCTTGCGGAGTAATTATATTGAAGACAATGTTTACGTGCTAGAATTCTTTTTGCCCCCAAACTACACTGAAGGTAGGGATCCGAGGATTGCTTTGGTTCCGTTATTGACAACAATGAAGCAGCATTGTAAAAGTTTTAAGGTCGCTTCTGGGGAAGAACTAGGAGAAGAGTTATCTATTGAAGTTCTTGATATTTCAGAGGATGGTAAACTTTATTCTTATCAAATACCCCAAATTGCAAGATCTCCAAATAAGACGGAGGATGGAGAAGAGACGGTGTTTCTAGATTTATCCTATCAACAATTACCCGAAGTGGATGCTATAGACACTGGAAACAATATTGTTAGTAACACAGAAGAAAACAACATTGTTTTTACTTCCTCACAGCAAAAACTCATAATTAACTCGTCCCAGAGGCTACAAAGAAAAGCTGGAATTCCAATTAGCTTGGAGAAGGACGGAAAACTTGATTCTTTTAAAAAACCCCAAAGTGCAAGATCTCCAAATAGAATGGAGAATGGAGAAGAGATGGTGTTTCTAGATTTATCCGATCAACAATTACTAGAAGTGGATGCTATAGACATTGGAAACAATTTTGTTAGTAACACAGAAGGTAACAATAGCGCTGTTACTTCTGTACAGCAAAATTGCATAATTAACTCATCCCAGAGGCTACAAAGAAAAGCTGGAATTCCAATTAGCTTGGAGGATCTCCAGCAACGTTTTGGAATGAAACTTGAAGATGCTGCAGAAAGCCTTGGGGTTAGCCGATCTACGGTGAAGCGTGCTTGCAGGGAATATAATATCACCTGGTGGTCACCTTATAAGAGAAGTAAGGATAACCAATTGTTTTCCAATAAACTTGTCCAAGGTGTTGTTCAGGAACAAATCCTAGGATCTAGTCAGCCTCCAATTTCTGATCCACCTCATATGCAAGACATGGTTACTGCTTCTTGCACAAAGCCACATTTTATAGCAGTGCAAGACGAAAGTATTGTCACCATAAAGGCAAAATATGGAGATGATTTTATTAAATTTCAGCTCCCTGTGTCGTCGGGAATGGTAGAGTTTCAACACCAAGTGGCAAAGAGGCTAAAACTACAGGGTGGAACTTACCATGTCAAGCATCAAGATGAGGACAATGACTGGATTTTAATAGCTTGCGATGAGGACTTGCAAAATTGCATTTGCAATTCGATATCACAAGGGAGGAATAACGTCACAATGTCGATTCAGCCAATTACTAATTGCCCTAATTGCCAATCTTAA
>ECHA14018
ATGCCCTCTCTCTCTCTCTCTCAAAAGGGCGAAACAAAACGAAAAACAAAAAACGCGAGGGAGAGAGAGAAAACAATCTCCAATATATTCGAAATTTTTATAAAAGAAAAAAACCTGAAACGAATCAGGAATGGAGATTCATTCCTCTCCAAAGTGCTCCAAAGACCAACAGAACATCTATCAACAATGATTCAATTACGTGGACAAAGGTTTGTCTCCATATGTATATATGTTTGGGTGAATTCTTATCATTTTCTTCACAAATTGAACATTAATTTAGACAAGGATGGGCGCATTACGGGAAACGATGCCACCAAGTTCTTCGCTATGTTGAATTTGCCTCAACAAGATCTTAAGCAGGTCTCTCTCTCTCTCTCGCTCGCTCTTTATACTTGA
>ECHA14019
ATGCGTTTATCACTCACCAATAAAGGGGACTCAAAATCGTTGAACCGATATGTCACTTCCAATGGCTTCAATTTCTGTATGTACAACTTCTTCAAGCCATCAACAATTGATGTAACAGAGGATATAGGCACCTTCTTCGTGGATTTTGTAGAAGTAAACCAATTAGCTGATGAAGATTGCGGCAAACTACCATTCAGTTCAGGGTCACTTGTTTTAGATGCACGCTTTTTCTTCTTAGCTAGTATTGCATCCAAACCTTCCATGACAGGAGGCTTTAGATTTTCCAAGTCAACTTCACCATTTAAGATATCATCAGTTGGTGCATGTCCACCTTGTGCCAAAGAAACTAGCTGCAATTTACAAGTAAAAAGTTGCCAATTTGCAAAAGATAAGTTGACCTTACATCCATTAAAGATTTGGAAAATTTAA
>ECHA14020
ATGGCTTCATCGTCTTCCCGCGGGCTGCTCACCCTCTTTCCTGACCTCAACGAGTCAACGAGAGAGAGAACTGGTGCGGTGGCACTGGAAACTCAACCAAGCGCCCCGGAGTTTACTCCGTTGAACTTTCCGATGCGGTCGGTGGAGCAAAAAATGGCGGTGCTGTCAGATGTGGAGGCCAATCAGTATACTCTGAAGGCATGTGTGGAAAGCATGACGGCGGTCACAAATTTGTCGAACCGGCTGCAGAGTAGGACAAATGAGGTGCAACATGTAAACTCCCAGCTGGCTCTGCTCCAACGCATGTATAAGGATGCGCGAGCAGAGATAAGCGTGCTAAGGGCAGAAAACAAGGAGCTGAAGCGGAAGGCCACCGTGATGTTCCGATTTGGAGGTCCTCCATATGCTGCAGTGGAGGAGTATGGGGGAGTGAACGTGCTTGGCGGCGTGAAAAACACGGAGACAGCACCGTCAAGGGCCGTCCAGGACGGAGGCAAGAAGAAAAGACCTGCGGCAGAGTAG
>ECHA14021
ATGGCTGATCCAGAGGTGGGAATGTCGCCGGCAATGTCAACGCCGGCAACACCAGGGACGCCGGGTGGACCATTGATATCGTCGATCCGAGTGGACTCGCTATCGTATAGTGATCGGAAGTTAAGGCCGGGATGCAAGTGCTTGCCCGTTGGAGCTCCTTCCTGGGGTGCTCCTCACACCTGCCTCTTAGATTTCCCTGCTCCCGATGTCTCGCTCACCCGGAAGCTGGGAGCAGAGTTCGTGGGGACATTCATACTGATATTCGCGGCAACGGGAGGACCAATCGTGAATCAGAAATACAACGGAGTAGAGTCACTGATTGGGAACGCAGCATGCGCTGGTTTGGCAGTGATGATAGTGATTCTGTCTACTGGTCACATCTCCGGAGCACATCTCAATCCCTCCCTCACCATTGCCTTCGCTGTTCTCCGTCACTTCCCCTGGATCCAAGTCCCTGGCTATATCATCGCCCAAGTCTCCGGTTCAATCTGTGCTTGCTTCGCTCTCAAAGGTTGTTTCCACCCATTTATGTCTGGAGGAGTCACTGTTCCTTCCGCTACCACTGACATTGGCCAAGCTTTCGCCCTCGAATTCCTCATTACCTTCAATCTCCTCTTTGTTGTTACCGCTGTCGCCACTGATACTCGAGCGGTTGGAGAATTGGCGGGAATAGCAGTTGGAGCCACAGTGATGCTTAACATTCTTGTAGCCGGGCCGTCTAGTGGTGGTTCTATGAATCCAGTGAGGACTTTGGGACCGGCTGTCGCGGCAGGAAACTACAAATCGATATGGATATACTTGATCGCACCCACACTCGGGGCTATAGCAGGAGCAACTGTCTACACCGTTGTGAAGCTCCCTAACGAAGATGGTCAACCCCCACGGCTCAGGAGCATCCGTCGTTAA
>ECHA14022
AACACACTCCCTCTGCAGCTCCTCCTCACTATCCACTGTGTAGACCACTCCGTCAAGCCCTTCGACAAGTGGCAACTCAAGCGCTCCCTCACCGACTTCCTCAAATCCTCCTTCTCCCTCACCATTCCCAAAGACGACATCGTCGTTTATAGATTCGAGGACCTCAAGAAGCGCAAACGCGATGATCCTGTCGCTCACAGCGCTCTCTTCATCCGCGACGTAGGGTTTCTATCCAAGTTTTCCAGATCGGAAATTCTTCATGGTATAGATGGAGAAGACGATGTTAAGGAACTCGAGAAGAAGTTTCTGGACTGGAGAAGATCGGTTGTTGGTAAGACTGACGGGATTGAGTTGAATCTTGAAGGTGTTAAGTTTAGATTGACTGCTTCAGTTCTGAAATCAGATGATTTTCGAATGAGGAAAGAGTGGGAAGAGCTTAATGCGTTTGGTAATCGAGGATATTCAAGACGT
>ECHA14023
GACAGTGATGATTCTGAGCCTGATGATGAGAAATATGAGAAACCTCATAAGAGGCATGACAACAAAAGTAGAAGACATGAGAGCGATGATTCTGAGGCTGATGAAGAGAAATATGAGAAACCTCGTAAGAAGCATGACAACAAAAGTAGAAGACGTGACAGTGATGATTCTGAGCCTGATGATGAGAAATATGAGAAACCTCATAAGAGGCATGACAACAAAAGTAGAAGACATGAGAGCGATGATTCTGAGGCTGATGAAGAGAAATATGAGAAACCTCGTAAGAGGCATGACAACAAAAGTAGAAGACATGTGAGTGACGATTCTGAGGCTGATGATTATGAGAAAACCCATAAGAGGCATGACAACAAA
>ECHA14024
CAGAAAATGGCTTCATCTTCCCGGAGTCTGCTCACTCTCTTTCCCGACCTTAATGAGTCAACAAGAGAGATAACGGGTGCGGGGGCCAGTGAACCTCAACCAAGCGCCCCAGGGTTTGCTCCGTTGAACTTTCCTATGCGGTCGGTGGAGCAAAAAATGGCAGTGCAAACTGACATTGAAGCCAATCAGTATACTTTGAAGTCCTGTGTGGAGACGATGACGGCAGTCACAAACTTGTCGCACCGGCTGCAGAGTAGGACAAATGAGGTGCAGCATTTAAACGCCCAACTGGCTCTGCTCCAACGCATGTATAAGGATGCGCGAGCAGAGATAAGTGTGCTAAAGGCGGAAAACAAGGAGCTGAAGCGGAAGGCCACTGTGATGTTCCGATTTGGAGGTCCGCCAAATGCTGCAGTGGAGGAGTATGGGGGAGTGATCGTGCCTAGTGGAGTGGGAAACACGGAGGCAACACCGTCAAGGACCGCCCAGGACGGAGGCAAAAAGAAGAGACCGGCGGCAGAGTAG
>ECHA14025
ATGATGACGATGGCAGCTAAATGTGATTCTTCCACAACATTTCCATTATTTGCTTTCCGAAAGTTCTTCACTCCGAGGAGGAAAATCAGTTTTCTCATAGTAAATAAAGCAGAGTCATCATTTTCAAATGTCAAAAGAGCAAACTTAGCTGCAAGAAAGAAGGACAGAGTGAAGCTTCCAAATTATAATGATGGTGGTGGGGGCAAGAGGATATATCATATCAGTGAATTTCTGAGCCACCCATCTGGGATTGAAGCAATCTTGAACACCAGTGCCTTGCAGAGTTTTCAGTTCCTTGACGCTAATCTGTACAGGTGTACCTTGCCAAGAGTTCAACTTCTGAACTTTGAAGTGGCCCCAGTGCTGGACTTACGCGTGACCCCAACAGATGAAGATTGTACAGTTGAGATGTTGTCGTGCAAGTTTGTGGGTTCAGAAGTCTTGGAACGCCAGAACGAACATTTTTCAGCATCAATGAGAAATCGCATAACATGGGACCCAAATGACACTGAACCGTTTTTGGATGTTGATGTAAAGTTGAATCTCACTCTTGAGATTTACACACAGCCATTTACTATGCTGCCAATATCTGCTGTTGAGGGCCCCGGGAATTTAATGATGCAAACTCTACTGGACAGGCTTGTACCATTACTCGTGCAACAATTACTACAAGATTATAGCAAATGGGTTCAACAACAGAGTCGATACTTGCAATGA
>ECHA14026
GGTGGTGGTGCTCTCTCTCTCTCTTCAGGTTTAATAGTATCTTCTTCTCTCATTGACAAGCCACACACACGTCAATTCGAGCTTGTGAATTTGAATCACACACACACACAACAGAGTGTTCTTCAATGGAGATTAGTTTGGGTAAGCTTCCATTCGACCTCGATTTTCATCCTTCTAACCCTCTCGTCGCCGCCGGCCTCATCACCGGCGATCTTCTTCTATATCGCTACGCCGCTGATTCACCGCCTCAAAGGCTTTTGGAAGTTCATGCCCATAGTGAATCTTGTAGGGCCCTTCGATTCATCAACGAGGGTCGTGCAATTGTCACGGGGTCTCCGGATTGCTCCATTCTTTCGACGGACGTTGAAACAGGATCTGCAATTGCTCGTCTTGAAAGCTCTCATGGGGCTGCTGTCAAATCGAATAATCAGCTTGACGGAGTCAACCATTGCATCTGGAGATGATGAAGGGTGTATTAAGGTTTGGGATACCAGGCAGCGTACTTGCTGCAACTCTTTTGATGTTCATGAAGAATACATTTCAGATATGACTTTGGCATCTGATTCCATAAGACTATTGGGAACAAGTGGAGACGGGACTCTCTCTGTTTGCAATCTTCGGAGCAACAAGGTTCAAACTCGCTCTGAATTTTCTGAAGACGAGCTGCTTTCTGTGTTAATCATGAAGAATGGTCGAAAAGTTATATGTGGGACGCAAACTGGAACTCTTCTATTATATTCATGGGGTTTTTTCAAGGACTGCAGTGACCGCTTTGTCGATCTATCCCCAAACTCTATTGATGCTTTGTTAAAGCTTGATGAAGATAGAGTTATTACTGGATCTGAGAATGGGCTCATTAGCCTGGTAGGCATATTACCCAACAGAATAATACAGCCAATTGCGGAGCATTCAGAATATCCTATCGAGCGTCTTGCATTTTCTCATGATAAAAAGTTTCTGGGCAGTATATCACATGATCACACATTGAAGCTATGGGATATGGATGATTTACTGCAAGGTTCTGGAAATCCTGTGAAGAGTCATTCGGCTGTTGCAGACAGTGATAGTGATGAGGCGGATGAAATGGATATGGATGATACTCTTTCAAAATCTTCCCAAGGGACCAAGAGGAACAATTCAAATAAAGATCAAGGACTCAGCAGTTCTAACAACTTTTTTGCAGATTTGGATTAA
>ECHA14027
GTTATTTTTAAGGAATCCGAACCTCAGACTGAAGGAGCTGAGAAAACAATTGAGGAGCAGAGAATGCCAATTCAAAGAAAAAAGAGAAGAAAGATTACTGTCTCTTCTTCTGAGTTTGATATTTCCCCTTCCAACTTTGATGAGGATTCTGATTCTGAGACAATTGCCCAAGCAATAGGAAAGAGAAGGAAAATGACTGCTTCAACTACTGCCTTGATTGAAGATCCCCTTCATGAGGCAGCCGCCAAGGCCGTGGAACAAGAACATTCCAAAGCCATAGTCGTCTTTGAAAGGGCTGAGAAAAGA
>ECHA14028
ATGGTTGCTCCTCCTTGGGCTGTTCTAGCCCTAGCATGGCTAGCTACATTAACCCTCCTCTCAAAACTCATCAATCTCGGCCACCGTCGCCAAAAAGAACTTCCACCGGGTCCAAAACCATGGCCGATCATCGGCAACCTAAACCTAGTTGGTTCCAAACCCCACCAATCCTTCCACCTGTTATCCAAAAAGTACGGCGAAATCATGCAACTTAAATTCGGTTCCTTCCCCGTTGTGGTGGCCTCATCCCCGGAAATGGCGAAACAATTCCTAAAAACTCATGGTAAAACTTTTGCTTCCCGCCCTGCAACCGCTGCTGGCAAGTACACTAGCTATAACTTTTGCGACATGACGTGGGCGCCTTACGGGCCATACTGGCGCCAGGCACGCAAAATCTACCTCAACGAGCTATTTAGCCCTAAGCAACTCGACACCTATGAATATATCCGAGTTGAGGAATTGCACGCTCTTATTTCGCGCCTTTATGCCCTCTCGGGGAAGGAAGTTGCCATTAGAGAACATCTTGCCCGGTTCATGCTTACTAATGTGAGCAGGATGGCACTGGGTGACAAGTACTTTAGCGAATCCAAATCTGATAGCTCAGTGAAGCTCGATGAACTTCGGGAGATGGTAGATGAGTGGTTTTTGCTTAATGGCGTGTTTAATATCGGAGATTGGATACCGTGGCTTAGCTTCTTGGACTTGCAGGGTTACGTGAAGCGAATGAAGGCTTTGTACAGGAAATTGGACAAGTTTCACAATTATGTGATTGATGATCATAAGGCTAGAAGGGCAGGCGATAAGGATTTTGTTGCTAAAGATGTTGTGGATGTAGTTTTGAAGCTTGCTGATGATCCTAATCTTCAAGTTAAACTCACTAGTGATTGTGTCAAGGGGTTAATACAGGACCCAATAGCTGGTGGCACGGATACCTCATCCGTAACTGTGGAATGGGCAATATCCGAACTTGTAAAACAACCACAATTCTTGAGGAAAGCAACAGAAGAGCTAGATAGAGTCATTGGGAGAGATAGATGGGTGGAAGAGAAAGACATCCCAGAACTTCCTTACATTAACTTAATTGCAAAGGAGACTATGAGGTTACATCCTGCAGCTACATTGCTTGCACCACACTATTCCATTGAAGATTGCAATGTTGCTGGTTACGACATTCCTAAAGGAACAACTATTTTCATAAACGCATGGGGCATTGCTAGAGACCCTAAATACTGGGACGAACCTGAAGTGTTTAACCCAGAAAGGTTCGTAGGGAAAGAGATTGATGTGAAGGGACAACACTTTGAGCTATTGCCTTTTGGTTCGGGTAAAAGGATGTGCCCGGCTTATAATCTTGGACTAAAGTTGGTTAAAGCGACTTTGGCTAACTTGTTGCATGGATTTAATTGGAAATTACCCAATAACATGAAGCCCGAAGATGTAGACATGGAAGAAGAGTATGGATTGACAACACATCGAAAGGTTCCAATTGTTGTGGTCGCTGAGCCTCGACTTTCAGCTCATTTGTACAATTAA
>ECHA14029
ATGGACTCATCAGGAGGTGATGATGATGATCAGCAGCAGCAATCGCCGCAGCTGCTGTCGTCGGGAGGAGCAGAGGAAAAAATTATGATGATGAATGAGGGAAGTCCAACTCCAACTCCTATTAGTGCTCCTCCTCCTCCTCCCAAAGCTGAAACTCCCAATTTTATTGGGAAGCATCGCATGGCTGCCGCACTAGCCCACCTTCAACACCAAATCCAAATCATTCAGGAAGAGCTGGAGGAGCTTGAAACATGTGGTGAATCATCTCTTGTTTGCAAAGAACTCGTATCAACAGTGGAATCCCTCCCCGATGCTCTGCTTTCTGTGACCAAAGGTCCGGCAGTTGTTGGTTGGGACAGGTGGTTCCATGGCGCCCATGGCTCTCGTGGTCGCAAACGATGGATCTAA
>ECHA14030
ATTTTTCTTACCATTAAAAAAACTACTATACTAAAAAATTACATATTTAAGCTTTTGAAATTGATTACCCGCGCAGACTGCAATCGGCCGGGAGCAGTTTGCCAGGACCCACGCTTCGTTGGCGCGGACGGAATAGCGTTCTACTTCCATGGCAAAAAGGACCAAGACTTCTGCATAGTCACCGATTCCAATCTCCACATCAACGCTCACTTCATCGGCAAACGCAACTCCAACATGAAGAGAGACTTCACATGGATCCAATCTCTCGGAATCCTCTTCGACTCTCACAAACTCTCCATCGCTGCCCAAAAAACCGCAATCTGGGACGACTCTGTCGACCGACTATCCCTCTCCTTCGACGGCGAACCGGTCCTCCTCTCCGCCGTCTCCGGCGACACCTGGCAGCCCTCCGCCGTCTCCGGCGTCTCCATCACCAGATCTCGCGATGCCAATTCAGTGGTGATCGAAGTCGAAGGGAATTTCAAAATTAAAGCTAATGTTGTTCCGATTACTGAGAAAGATTCGAGAGTGCACAACTATGGAGTCACCGAAGAGGATTGCTTCGCACATTTAGACCTAGGGTTTAAGTTTTACTCGCTCAGCGGCGGCGTTAATGGCGTTTTGGGGCAGACTTACGGCGGCGATTATGTGAGCAAGGTAAAGATGGGGGTTGTGATGCCGGTTTTGGGTGGTCATAAGGAATTTGGATCTTCGAACCTCTTTGCTGTAGATTGCGCTGTTGCGAGATTCAATGGGAGCTTCAATTCGTCAGAGGGTTTCGAGTATGGTGATTTGAATTGTGGAAGTGGAATGGATGGTAGAGGAGTTGTATGCAAGAGATGA
>ECHA14031
TCTACTGTTTGCCCTGAACTTGTTCCCTCTTCTCCTCCTACCACCCCTTCTACTGAGTCTTTCTCCACTGAACCCCATGAATTTGCTCTCTTTTCTCCTCCTTCTCCCCAGCCTGCTCATTCTCCTCTTCCTCTTCCTCCTCCTCCTCCTCCTCCTCTTTCGTTGTTAGTTTATTGTTGCCAAGCTCTCCCTCCACCAGTTGTTTCTGACCCTATTGCTAATCCTCTTGCTTCTGACAACTCTAATCCTGCTACACACCGATATCCTACTCAAGCACATTATCCTCCAAACAAGTTGGGTTGGTCTAATATATGTTTTTCTACTTCTTATCGTACTTTTTTATCTGCTATTCATTCTTTTTCAGAACCTCAGTCTTACAATGAGGCCTGTTAG
>ECHA14032
ATGATCATCACTGGCTCTGACTCTTCTGCTATCTCTGAAGTCAAGCAACATCTCTTCCATACCTTCGAGATGAAGGATCTAGGTCCATTTTGGTGTTTTCTTAGTATTGAGGTTGCTTCTTCTTCAAAGGGCTATTTTCTGTCTCAGGCTAAGTATGCTAATGAGGTCATTCATCGTGCTGGTTTTACTAATACTAAGGTTTCTGATATACCTACTGAGCTTAATGCGAAGTTCAACTTTACTAATGGTGTCCCTCTGGATGATCCCACTTTATGTTGCGAGCTTGTGGGTTACTTAATCTATCTGACGGTTACTCGTCTTGATCTTGCCTATGTTGTTCATGTAGTTACTCAGTTTGTTTCTGCTCCTCGCTCCACACATTGGGCTGCCTTAGTTCGAATTCTTCGCTATCTTTGA
>ECHA14033
ATGTTTCTTGGCAATTCCTTGATCTCTTGGAAAAGCAAAAAGCAAATGGTTTTTGCTTGCTCTACTGCCGAAGCTGAGTACCGTGCTATGGCTCATGTTACTGCTGAGATTGTTTGGCTTTGTTGTCTCTTATCTGATTTGGGTGTCCCTCAATCTTCTCCGACCTCCCTCTACTATGACAACTGTAGTGCTATTCAGATTACCCATAACACCGTCTTCCATGAATGGATCAAGTACATTGAGATTGATTGTCACTTTGTCCGTCACCATCTGCAATCCGGCTCTATCACGCTTCTTTTCGTCACTTTGGCTTTGCAACTTGCTGACTTTTTTACCAAGACTCATACCACTGCTCTGTTTCAGTTTCTTCTTGGCAAACTCTCAATGTTTTCTGCTACAATACCTTGA
>ECHA14034
ATGAGATTGTCAAAGCTTACGCACAGGATCACTTTTTTTGATGTTATCACCAACATCATCGGCCTTGTTGCTGCACTACTGGCCAAGTATAATAGTGATTGGATGGACCCTGTTGGAGCTATCATTTTGGCCTTGTACACGATTCGCACATGGTCATTAACCGTGTTGGAGAATGTCAACTCCCTAGTTGGAAAATCAGCTGCACCAAAATATTTGCAGAAGCTTACATACCTCTGTTGGAACCACCACAAGGCCATAAGGCACATTGACACAGTCCGTGCTTACACGTTTGGGTCCCACTATTTCGTTGAGGTTGACATTGTCCTCCCAGCAAGCATGCCCTTGCAAGAGGCCCATGATATCGGAGAGGCTTTGCAAGAGAAACTCGAACTCCTTCCAGAGATTGAGCGTGCTTTTGTTCATCTTGATTATGAGTACACTCATAAACCTGAGCATGCACAAGCACATCTGTAG
>ECHA14035
ATGGTGGAACCGGTGGCTGTGGAGGGCGATCGGGAGTGGTCCGAGGAGGAACTTCTATTGCCGGATCTCAACAACGCCGCCGACCGCGACTGGCGCTTGAACTTCGAAAGCTTTCAGTTATCAGAGCTCAAAGAAAAGCCGCCTCCTCGTGCCCTCCATCACTCATGTCTCGGCGTTTTACGTCCAGAAGATAATGTGGCTGGGTATTATCAGCAGCAGGTGGAAATGCTGGAAGGCTTTAATGAAATGGATGCTTTAGCACAGCGTGGGTTTCTCATAGGAATGTCAAAGGAAGATAAGGAAAAGTTGGCTAGAAGTGAAACAACAGCCATTAGATTATCAAATGTTGCAAACATGATTCTTTTTGCTGCTAAAGTTTATGCATCTGTCAGGAGTGGTTCATTAGCCATTATTGCGTCCACGTTGGACTCACTTCTTGATCTTCTGTCGGGTTTTATCCTGTGGTTTACAGCATTTTCCATGCAGACACCAAATCCATATCAATATCCAATTGGAAAGAAACGCATGCAGCCATTGGGAATCCTTGTTTTTGCTTCTGTTATGGCAACTCTGGGATTGCAGATCATCTTGGAATCTGTGCGCACACTAATATCTGTAGATAGTGAGTTCAACTTGACCGATGAGCAAGAGCGATTGGTTGTTGGGATTATGCTGTCCGTGACACTCGTAAAACTCTTTCTGGTTGTGTATTGCCGCTCTTTTACCAATGAGATTGTCAAAGCTTACGCACAGGATCACTTTTTTTGA
>ECHA14036
ATGGTTTTCAAGTTTCTGGCTGGTCTCAATGTGGAGTATGATCCGGTTCAGAGTTGGGTTTTGAGTATGGACACTCGTCCTTCCCTTCAGGAGGCCTTTGCCTATGTACAGAATGAGGAGAGTCGCCGGTCCGCTATGATGTCCCCTATTTCTACTGACTGCTCAACATTACTGTCTACCTCTAGAGATGGCCTCAACCTGACTCCCATCCCTCAGTTTGCGGCCAAGGAGTTTGTATTTTGTGATTACTGTAAGAAACCGCGGCATACTCGTGAGACGTGTTGGAAGCTTCATGGGACTCCATTCGGGGGACGAGGTGTTCGGTCTGGTTCTAGAGGAGGTCGGTTAGGCCAGTCTAGAGGACGTGGCTCCTATCCACGGGCTCATCAGTCTAGTGTCGTTGATACACTTGATTCTACTTCTGCTTCCGTTGGCCAAGCTTCTGATGGTCTCTCTGGCATGACTACTCATGAACTTAAGGATGTTCTACGCCACTTGCTAGACCAACGGTCTTCTACTGCTCTCAATACATCTTCCTCGTCGTTTGCCCGCTCAAGTAACTTAGCCTCTTCTCCTTGTGTTTTCCTGTCTCATAAGTGTTTG
>ECHA14037
ATGATTGGAAGAAAGTTCATTAATGATGTCATGTATGTGCCTGGTTTGGTCCAGAATTTATTGAGTTTGAGTCGACTATTAAAGAAGGGTTACTATGTTGTTTTTGACGATGAGGAATGTGTGCTTTATGATAAGCAAAGCAAGAATCTGGTTGTGAGCATCAAAATGACTGCAAATAAGATGTTTCCTATTGTGTTCTCAAACCTTTCATGCAATGCATTTTGTGCATCTAGTGAAGAGTCCATATTGTGGCGTAGGCAATATGGTCATTTGCATTTAGGTGGGTTGCATTTGTTGCATAAATTGGATATGGCAGCTGGTTTTTCATCGGTGAAAAATGATGCCTATGTGTGTGAAGCTTGTGTTCTAGGCAAACACCATAGGGAAAAATTCCCAAAGGGAAAATCTTGGCGAGCAAATAAGCCATTGTTGCTTGTGCATGCTGACATATATGAAAGAAAAGTCAGAGGCTCTCTCAATTTTCAAACAATTTTTAAATTAATTGTTGAAAATCAATCTAGTTGCACTATTGTCACATTACTTACTAACTGGTGGTGA
>ECHA14038
TTTGAGAGATTCACTCAGGCTATGCTTAAATATGGCTTCAAACAGAGTCATGCAGATCACATCTTGTTTGTGAAACATTCCTCATGTGGTAAGACTACAACACTCCTTGTTTATGTAGATGACATAGTTTTTACGAGCGATGATAGTGAGGAAATTCTTCTGTTGAAGAAATATTTAGCCAGTGAGTTTGAAATCAAAGACTTGGGGAGCTTGAAGTATTTTATGGGAATTGAAGTTGCTCAATCCAAGGATGGGATATTTATCTCACAGAGGAAGTATGTGCTTGATTTGTTGAAAGAAACTGGAATTCTTGGCTGCAAGGCTTGTGACACTCCACTGGAACCCAATCATAAACTGGGGGATGATGAAGGAGAAGTAGTTGTTGACAAGGGAAGCTATCAACGATTAGTCGGTAAGCTTATTTACCTATCTCACTCCCGTCTTGATATTGCTGTTGCTATC
>ECHA14039
CCTACTCATGGTAAGTTGGACCCTCACTCCCTCAAATGTGTTTTCCTTAGGTACTCTCCTTCTCGTAAGTGGTTTATGTCCATGGATGTCACATTCTTTGAGTCCCAGTCCTATTTCTTGTCCTCTCTGATGTCACAGTCCTCCCTTCAGGAGGAGCCTTGGTGTGAAGTGATTCCTGTAATTCCTATGGTGGAACTAGTAATTCCTATGATTCCTATGGTGGAACCAATTGTTCTTGCACCACTACCTCCTACTGGGACTGCAGAACCCAATGGCACCAAGGATAAGAAAGGGCAAGTTTATGTTAGGGACAAAGACAGACAGAAAGTTAATTGGATACAAGAGACCACTTTTGTTCCTCCACTACCATCTCCTACTTCTGAT
>ECHA14040
ATGGCGGGTAATTCTTCCCACGGCGGAGGTTTTCCAGGTGCCGGAGATGATTTTGATCCCATGACTCTACCCCCGAGGACTCGACCTTTTATTCCCGGGAGGTACCATCCGCCAGTACACGTCCTCCCTCGTGCCGTCTTCCATCACTTCACTAGCTTTGACGAGCGAGCACCCGGGGATCTGCTTCTCCGAGAGCCGGAGCATCACCTCTCTCATGAGGCCCGAGAGGTATTTACTTCATTTTCTGCATTTTTCGTATATTTCGCACCTTTGCCATGCTGGAACACGCAGTTTAGCTTACGACATAGTACTTCGCTTGCATCCTGA
>ECHA14041
GCAAGGAGCATGTTGAAGGATAAAGGGACGCCAAATTACTATTGGGCTGAAGCAGTTTTGACAGCAGTATATTTGATTAATCGCTTTCCAACAAGAGCTATTAGAGGCGAGACTCCGTATGAAGCTTGGAGCGGGAGAAAACCCAATGCAAGTCATTTAAAGATATTTGGGTGTATAGCCTATGCATTTGTAGCATCTAAACAAAGACAAAAGTTAGATGATAAAAGTACAAAATGCATTTTCTTAGGCTCTAGTGAGGAGACAAAAAGCTATCAACTTTATGATCCTATTGCCAAAAAAATTGATCATAAGTCGAGATGTAATATTTAA
>ECHA14042
GATCTTGATGTTCCTATTGCCAAGAGAAAGGGTGTAAGATCTTGTACTCAACATCCTTTCTCAAATTTTGTGTCCTATTCTCATTTGTCGTTCTCATGTAGAGTGTTTGTGTCAAATATTTCCTCTGTTAGCATTTCTAACCATTTTGAGGATGCTCTTGCTACATCTGAGTGGAAACTTGCCATGATTGAGGAAATGAAAACACTTAGCAAGAATGACACTTGGGAATTGATTGAGTTACCTAAAGGCAAACGACCTGTGGGATGCAAATGGGTGTATACTGTGAAACACAAAGCAGATGGTTCTATTAAGCGTTACAAGGCTAGACTTGTGGAAAAATGGTTCACTCAGACATATGGCGTTGATTATCAGGAGACCTTTGCACCTGTGGCTAAGATGAATTAA
>ECHA14043
ATGGCATATGGAACATGTGAACTTATGTGGCTTCAGTCCTTATTGGGTGATATAGGAATCATTTGTGGTGGTCCTGTGACTCTGTATTGTGACAACAAAGCTACCATCAGTATTACTCACAATACTTTTCAACATGATAGGGCTAAGCATATTGAGATTGATAGATATTTTATTAAGGAAAAATTGAATAAGGGTTTGACATGCTTGCCTTTTGTGAAGTCTGACGATCAATTGGCTAATGTATTTACTAAAAGTCTTAGAAGTAAGTTTTCACCCCATATGTTGCAAGTTAGACATGAGAGATATATTTACACCAATTTGAGGGAGAATGTTAAGTATTGTGGTTATTTGAATCTAGGGGTAGTTTTGGTACGTGCGCAATTTGTCATATTAGTATAA
>ECHA14044
GAGGCAACTTTGGTGATGACGGACACGTGGCCTTTTGGCACCGAGTCAGGGTTTCTTAAATTTCCCAAAATAAAATATTTAGGTGGCGACTCTGTATCTGGCAAAGCAGTCCATGTTTTGGCACTTCTTTCAAAAATCAGTTTTCTCAAAACAATTTGCCGGATTTGGACTCTTTGGTTCAGATTAAGAACCGTGACTACAAAAGTCGAGTCCGAGCTATGGCGAGGTCCCCCGCGGGCTTGCTACAGATTTACAACTAACTTTTTCTTCCAAATGTTTTTCCATGACAGGACAATAGTT
>ECHA14045
CAGTCAAGGGGACGTAAGAGGGAGAGATCTCTTGACCGTGGAAATAATGATGGTGGTGATGCCATGGATGCCGAACAACCTAACAAGAAGCTTCGGACCTTGTCTAGATCCCGGAAGTTTCACGACTCCTTTCACTACTCCGGCACCGCCTGCACCGAGTTTCACAAAGGTCAGTGTGCCAAGGGCGACTCGTGCGAGTTCGCTCACGGCGTATTGGAGTACTGGTTCCACCCTGCTCACTATCGTACGCAGCCTTGTAAGGACGGTACACAGTCTCGTCGCCGAGTCTGTCTCGCCACCCATGTCGCCGAACTCGGTGAGTGA
>ECHA14046
ATGGTGTTTAGTAGAATTGCGGGAATTGTGTCAGCTGCAGCAACTCGTTTGTCAGCCCCAAAGTCTTCAGCCTTGCCATATGTATCATCTGGATTGTCACCTCCAACAAATTCTGTTCATGGTTATGGTTTTGCTAACTCCGGACTGAAAAATAATCTGCGACTCTCTTCTTCTCTCCAAGATTTCTCCGTGTACCGCCGATTGGATCCAGAACGAGGTGATTTTAACTCTGGAATTGATGCGAGTTTGATCTGTGCAAAACAGCCTCATGTCTTGCAGAGAGGAAATTCTGGGTCAAGTTTTTATAAGAAGGCATCACCTGGAATTCCTCTTGCACAAAAGAAGTGGATGCGTGTGATCATGGTTCTACTGTGCCTACTGCTATTTGCTATTCTTATATATGTGTTACAGTTCTATTATTTCAAGTGGTCTCAAGGAACATCCAAGTTCTACGTTGTACTTGACTGTGGTAGCACTGGGACCCGGGTTTATGTATATCAGGCATCCCTGAATCACAAGAAAGACGGCAGTCTCCCTATTCTATTGAGATCATTACCAGAGGGTCTTCGGAGAAAACGTAGTTCACAAAGTGGGCGTGCTTACAACAGAAGGGAGACTGAACCAGGGTTTGACAAATTGGTGCACAATGTATCTGGCTTAAGGGGTGCAATAAAACCACTTATTCAGTGGGCAGAGAAGCAAATCCCCAAGCATGCACATAAGACCACTTCTCTATTCCTTCAAGCTACAGCAGGTGTTCGCAGGTTGCCAACTTCAGACTCGCAATGGCTTCTTAAAAATGCTTGGTCCATTTTG
>ECHA14047
ATGTCTGCAGTGCTTGCTACTTGTTTCTTTGTTCGACGGGGTCGTTGGAGGGAGGGAGATAAAGAGCTTGGCGACTCCCGTAAGGTGGACCGATGGGCGGACAACTCTTCTGCAAGGAACTTCGGAGAAACACGTCGTACTGTACCTGAGCGGTGGACTGATTTGAGTAACAAGGAAACTAATTATAAACAACGTCGTGAGAGCAAATGGAACACACGCTGGGGGCCTGACAATAAGGAGACAGATAGTTTGCGTGATAAGCGGATAGACTCAAACAGAGACGCCGACATGCCTCTTGATAAAGGGTTATCTCAACTTACTCAACATGCGAAGGATGAGAAGGAAGGAGATCATTATCGGCCATGGAGACCTAATTCTCATAATCGGGGAAGAGCGGAGCCTTCTCATCATTCAACACCAAGCAAACAGGGCTCTACATTTTTGCATAGCCGAGGACGTGGGGATAATGCTCTACAAACCTTGTCGCCTGGTCGGGAAAGGGTTGGCCTTCCAGGCTTGTTCTCCCCTGGCTTCGGAAGAAGCCACTGTGGTGAAAGCGGAATAGGATTGTCAGATCCATGCACATATTTGGAGATCTGGACGCTGCGAGAATCGATATCGGACTTGGCAGCCATGGATGATCGGCGAGAAAAGGAAGAGTTGCAGAGAGAGAAAGAGACACCAATTTGGCTGAGGATTTTCTGCTAG
>ECHA14048
TTGGCGTTGCTGGTGGGAGTGTATTTGTCATATCGACTATCGAAATACGTGGCCTCATATGGATTACAAATCCCAGACGACGGGACTGAAGAACTTCCTAGTGGCTGTAGAGGACACTGGATGGTTGTGTCAGACCGATGTAGAAGACAGTTTATGGGGTCATGTCGGACCGTTGTAGCAGACAATGTTATAAGAGTGGTTGTGACAGTTTACGGAGTCTTGCTGGACCCTTGTAGAAACGAACCGAAATCAATGTCGGGACAGTTTACAGAGTCTTGTCGGACCCATGAAGGAGCTAACCGGAATCAATGTCGGGACAGTTTACAGAGTCTTGTCGGACCCATAAAGGAGCTAACCGGAATCAATGTCGGG
>ECHA14049
ATGGATTCTCCAAGCGAAGAAACATTTTTTGTGAGTCCTAATGTTGAGTCCGAATCATCTTCTATTGACCCCTCTACCCAACCAAATGCTCCCCCTCCTAGACCACCCCTAGCCAAAACTAGTAGTAGTAGGAGAACAACATCAAAGGCTTGGGATCATTTTGAAAAAATTAAGGGTATTGATGGGAAAGATAGAGCTATGTGCAAGTATTGTAAGGAAGAATATATGGCACGCTATGGAACAAGTAATTTGTTAAGTCATTTGAAAATTTGTACAGAGTATCCATATAGGGATACTCATGGGCAACAAATATTGGGATTTCAACCTAGAGAAGTTGGTGGGGATGGTGATGTTGATGTTGTGGCTATGTCATTTTCTATAGAAGTTGCTAGGAGGTATCTTGCCGAGATGATAGTAATTGATGAATTGCCCTTTAGATTTGTGGACGGGGTTGGTTTTAAGAGGTTTTGTAATGTCATGCAACCCAAGTTCAAGATCCCATCTCGATATACCGTTGCTAGGGACATTGTAGACATATACACCAATGAAAGGGAGAGGTTGAAGAAAATTGTGAAGGGGCGTAGAATTTGCTTTACAACAGACACATGGACTTCCATACAAAATTTGTGTTATATGTGTCTAACTGCACATTTCATTGATGATGATTGGAAGTTACAAAAGAGGATCATAAATTTTTGTCAAGTTGAAGACCACAAAGGAGAAACTCTTGGTAAAAAAATTGAGGCACTCTTAAAAGAGTGGGACATTGATGGCCTTTTTACATTAACTGTTGATAATGCAAGTTCCAATAATCTAACCATTAGATTCTTGAAACGAACCACAAAATTATGGAAGGGAACTATCTTGGGCCATGAATTTTTACATATGCGTTGTTGTGCGCATATTCTAAATCTCATTGTTAGTGATGGATTGAAGGATCTTGAGTCTTGTATAGCGAATGTGAGGCATGCAGTGAGGTATGTGAGGTCATCTCCAAACGGCCTTGACACTTTTGAAAAGTATGTGAAAAGTTTAAAAATTGAGAGTAAGAGTCTCTTGTGCCTAGATGTGCCAACACGATGGAATTCCACATATCTTATGTTGGAGGCAGCGGAAAAATTTGAGAGTGCTTTTCAAAGAATGGGTGAGGAGGACTACAATTATAAACACTACTTTTTGGATAATGAAGGGGGTGAGAGGAGAGAGATGCCTACAACCGAGGATTGGGATAATTGTAGGGTGTTTTTGAAATTTCTTAGAATGTTCTACAATGCAACAAAGAGATTTTCTGGGTCTTTATTTGTTACTTCAAACACATTCTACACTGAAATTTTTGTCATTGAAAATATGATTGGGCAATTAATCAAAGACAATGATCCTATTTTGTCTTCAATGGCAAAGAAAATGAAAGAGAAGTTTGACAAGTATTGGGGAAATGGGGATAAAATCAATCTCCTTTTGTATGTTGCAGTTGTGCTTGATCCTCGAAAAAAAATGGCATACTTGGAATTTTGTTTTCCAACAATTTTTGGTGGAGATGTGGTGAAAGTGAAAGAAATGTTAGACAAGGTGAAAAATTGTTTGAGTCAATTGTATGATCATTATGCCACACTTGATTCAACAAATGTGCATGCCTCCAATGTAAATGAAATAGTAGATATGGTGATCGATGAAAATGACCCACATTCTATTGTGAACTCTCAATTTAACTCATTTTTGGAGGAGCAAATTTCTAGTAGTGGGAGTACGTCGGAATTGGACAAGTACTTGGGTGATATTGAGAAAGGTGGGAAAAATACTCAATTTGATATCTTGGAGTGGTGGAAGGTTAATGCAACAAAGTATAGAGTATTATCACTTATAGCACGAGATGTGTTGGCAATGCCTGTTTCCACTGTTGCTTCCGAGTCGGCTTTTAGTACAGGAGGTCGTATACTTGATCCATTCCGTAGTTCACTTGCTCCCAAGATGGTGGAGGTTCTTGTTTGTACACAAAATTGGCTTCGAAATAACATTCCAATATGCCTTCGACAAGCAATGGAGGATGTTGAAGAATTTGAACAACAATATGTTTCGGTTTCCGAATCAAGTTCATGTTCAAGCCCGAGTCTGGAGAGTCGGTTTATAGAAGTTTAA
>ECHA14050
ATGACCGTTGAAGCTGTAAACCACGCAACCTCATCAGAAGAACAAGACCATCTTGATCGGAGCAAGAAAAAGGTGAAACAAATGGACACGTCAGTTGAGGAACTGCTGAAGAACCAACATAACTCACTGGAGAAACCAGACGAGAGAATGGTGAAGGAATTAGCAGCTCAAAATGACCCCAACGTTCAGGAACAGGAACTGGATTTGGGAGCCCATAAATCTTTCAAACAAGCTCTCTTGAAATCTCGATTCAATGAGAATAAGAGAGAACAAAATTTTGAATGTGAGGAGGCCTATCTCTTCTTTGATGAGGAAATGGAAAAAGATGAAGAGGCAGAGGATCATTCGAAGTACAAAGGGACCAATTCAAATCTGGTCATTAAAATACCTGCTGGGCTTCTCAAAAAAGTTAGAGAACCATGGAAAAAGTGCCTCATTGTGAGAATCTTGGGCAAGAATATTGGCTATAATCTATTAGTGAATCGTATGCAGAAGCTTTGGAATCCTCAAGCAGATTTCGAAACTCTAGACATCGGACATGGCTTCTTCATAGTGCAATTTGAAATGATGGAGGACTATTCCAAAGTATACATGGGAGGACCATGGGTAATGATGGACCGGTATGTGACAGTTCGTAAATGGCAAGCTGATTTTAAATCGGATGAAGCAGAGGATGACACAACTGCAATCTGGGTTAGATTCCCTAATCTCCCTATTGAATACTATGATGAAAAAGTCCTTTACCATATATCGAAGGTGCTTGGTAAATCGTTAAAGATTGACATTAACACTGCAATGGTAGCACGTGGGAAGTATGTCCGAGTATGTATTGAGATGGACCTGTGTAAACCGCTCATATCTGTAACATGCCCGGGGGTACCCGCGCGCGTTAAACAGTTCGGACTCCCG
>ECHA14051
ATGAAGCCATTTTCTAGGCAACAGAGTGTTACACAGTATCTCTCTCAGAAATCTCTCTCAGAAAACAGAGTGTTACAGAATCTCTCTCAGAAATTTCTCTCCGAATATCTCTCGCAGGTTTATTTGCCTCAGCCTCAGCCTCCGTCTTATAGCCGAGGCAGCCACGCGCATCGCGCGCCTCTTACCACCAGCCGACAACCTGGCACGCCTTTTCATGGCACATCTTTTGATAAAGTGGGCACGCCTTTTGATGGCACGCCTTTTGATGAATTGGGCACACCTTTTGAGGGTGCGACTTTTTAG
>ECHA14052
ATGGCTTCATCGTCTTCCCGCGGGCTGCTCACCCTCTTTCCCGACCTCAACGAGTCAACGAGAGAGAGAACTGGTGCGGTGGCACTGGAAACTCAACCAAGCGCCCCGGAGTTTACTCCGTTGAACTTTCCGATGCGGTCGGTGGAGCAAAGAATGGCAGTGTTGTCAGATGTGGAGGCCAACCAGTATACTTTGAAGGCATGCGTGGAAAGCATGACGGCGGTCACAAACTTGTCGAACCGGCTGCAGAGTAGGACAAATGAGGTGCAGCATGTAAACACCCAACTGGCTCTGCTCCAACGCATGTATAAGGATGCGCGAGCAGAGATAAGCGTGCTAAGGGCAGAAAACAAGGAGCTGAAGCGGAAGGCCACCGTGATGTTCCGATTTGGAGGGCCGCCATATGCTGCAGTGGAGGAGCAGGGGGGAGTGAATGTGCTTGGTGGATTAGGAAGCACGGAGACCGGACTGGCACGGGACAACCAAGAGAAAAGTAAGAAGAAA
>ECHA14053
ATGGAGGAAGCATATTATGGATGGGTAGCTTTGAACTATCACACTGGTGTCTTGGGGGCTATCCCCAAAAAAGCAACATTTGGTTCACTTGACTTAGGTGGCTCATCCTTGCAAGTTACTTTTGAGAGCAAGGAAAAAGTGCATAGTGAAACTAGTTTAAAGCTGAGCATTGGTCCTGTTAACCATCATCTCAGTGCCTATTCACTTTCAGGCTATGGTTTGAATGATGCTTTTGACAAGTCTGTGTTTTATCTTCTGAAAAGGCTTCCCAAAATTAATAATGCAGATCTAGTTAGTGGAAACATTGAAATTAAGCACCCTTGCCTGCAATCTGGTTACAAAGAGCAATATGATTGTTCTCAATGTGCTTCTTCTATTTACCAAGGTGGGAATCCTCCGAGTGGAGGAAAATTTTTGGGTAAAGGTGGAAAGCTCAAAATTCCAATCCGGGTTATTGGTGCACCAAAATGGGAAGAGTGCAAGGCACTTGCAAAAGTTGCTGTCAATTTGTCTGAATGGTCAGATCTAAATCCAGGAATTGATTGCGAATTGCAGCCTTGTGCTCTTGCAAATAATCTGCCTCGTCCTTATGGCCAATTTTATGCAATGTCTGGTTTTTTTGTGGTGTATCGCTTTTTTAACTTGAGTTCCGATGCCACACTTGATGATGTGTTAGAGAAGGGTCAGGAGTTTTGCAATAAAATTTGGGACATTGCAAAGAACAGTGTTGCTCCTCAGCCCTTTATAGAACAATACTGCTTCAGGGCACCATACATTGTGTTTCTATTGAGAGAGGGCTTGCACATTTCTGATAGCCGAGTAATTATTGGTTCTGGAAGTATTACTTGGACCCTTGGGGTTGCCCTATTGGAAGCTGGGAAGGCATTTTCTACCAGACCAGAGCGTAATGGTTATGAAATACTCCAGTTGAAGATTAAGCCAGTCATTCTTTCTGCTATATTGTTTGCTTCGCTTTTTTTCCTAATTTGTGCATTATCATGTGTTGGAAGTTGGATGCCTAGATTTTTTCGTAGTCCATATCTCCCCGTCTTTGGGCTTAACAATGCATCATCTACATCTGTTCTCAACATTCCAACTCCTTTTCGGTTTCAGCGTTCAGGTAAATTCTTCTACATGACCATTATGGAAATTTTACTGTTGTAA
>ECHA14054
TGCCAGATGAAGGGAAAAGGAGTGGCGACAGGAGAGGGGCGCAAAAGCAAAACGCCCCCTCGCCGCTCAGAAAACCGTGGAAGGTATTCCACACCATCGCAAGCAGAAAGTAGAAGCCTCAGGACAGGCGATACTCAATCCAGAACCTCCAGAGCTCGTTTCTCCAGGTCTGGGAGAACGAGATCATTGAGGTCTTACACAGAGAGAAGTACCTATCGACCCTCGCGCTCGCACCAGACATCATCCAGGCCAACGGAGTTGCCCAAATCATCCCATTTGCGGATCATGCTGGAAGAAAGGGCACGTTTGAAGGAAGATACTAGGGCGCGTGACCCTCGCAAGGTATCTGCCCTTCAGCGGTTGGCTCCTCGGACGCATGGAAGCGTCGAGGTTGGAATGCCATTCCCGCACCCTACCTACGAACCAACGGATAAAGCATTAGCAAGGCTGCAGACCTCGCCGTACGTTTCGGCAATAGAAAACGCGCCCCTACCTTCAGGCTTCCTTCAGCCTAAATTTACCACGTACGAGGGGAAGACGGACCCTATATACACCTAA
>ECHA14055
TTAGGGTGCCGTGGGTGGTGGCTAGATGTTTGTACTGTGTCCTATTGTTTATCATCTTGTAATAAGTTGAGAGAGAGTGTGATAACACATGTTGCACATGTGAGTAAATATTGTGGTGTGAGTAATGTTGTCTTGTCGTCTAGTGTCGGGTGGCAGACATGCCTATGTGATCTCAGTAGTAGTTACTGTAGTAGTCTGTCCTATAGGGATCCTTCTTGCTTATATAAGGAGCTTGGGTGTATATTGTCTCTTTTTGATTGTATCTCCATGAAGGACTGCAAGGTGGACTTACAGGTGGTTGAGGTTTTGGTTTACAGGGTGAAGAGAAGAGAAGAGGAGAGTTTG
>ECHA14056
ATGCCAGAAGGTGTTAGATATGAGTTCGCCGTCACTTGGGGCACTTCTCGTTATCGGCTCGTGCTTGAGGGACTGATAGGCCGAGCCTGGTTCCCGGGCGAGCGCTTCCTGTGCCAGACTTTAGGTTTGCCACTGCAGATAGTTCCCATGCCACCTCCACCATCCATGTGGGCCATGGAGAGTCTCTTCTCCCAGGAGATTATCGACTTTACGCGAGGTATGGAGTTCGATTATTTTCTTGGAAAGGGAGACTATACGACATACGTCCAGATGCACCTCATGCCTCATTTGATGGGTATTCATGCTCGTACCGGGAGAGCAACTGATACCCTTTCGACGAGCAGGGCCTGA
>ECHA14057
ATGCCCCCCACTAGGCAGAGTTTTGGCTTGCCAGAGCTCCCGATTGAGTTGACAGGTTGGCGGTACTCTGGAGAAGCTTATCAGATTCCGATTAAGCCTCCGTTGCATGGTCACAGATATGTTAGGACACCTGATTCACCTCCGGCCCTCGCAGGGTATGTCAAGGGATTGCTCGAGATGTTGGCCTCATTCAAGGGCATGATCTTGAAGAGGGAGGCACTGCTCGACTTCCACGGTCCCACCTCTACCGACAGCACCGGCGGTAACAGCAGCAGGACCATCAGTACCCCCTTCAGTAACAAGGAGAGAGAGACAGGCTCCGGCATGCAGTCGAGGGAGACGTCGTGA
>ECHA14058
CGAAAATGGTGTCTTTTGCTTCGATCTAGGGTTTCAAGGTCTTGGGAAGTTGGCATGAGGAGGGAAAGGGGTTGGGTCAGAGTGGTGAAGGTTGGAGGAGTGGGGTCTAGAGAGGAGGGGGTCGAAAAGAAGGTTGTGGCTGAAGGTGTTAGGATCAAACACACCCAGAAAAATATCTCACACACACAGAGAACACAATATTTACGTGGTTCGGCCCAATGCCTACATCCACGGACAGAAAAGAGAATTTTCACTAAAATGGAGCAAAAATACAAATACAGAGGAGGAGATGAAACTCACTCAACTCACAGCTCTCACTCTCAATTTCTGATGATACAAACCCCTCCTCACTCATCTCAATTTATAACCAAGAGAGGAGGAGTAGGTGAAGTGCTAGCCATAATTGGCCAAGGTGGTGCCACCCCCACTATCTTCCTTTAG
>ECHA14059
ATGTTGAATGAAGAGGCCACTACTATTACTCCACCATCATCATCATCAGATTCCATGAACGACAAGCTCTCTCGCTACCTCCCCATCTCCCTAAATCCCGACGGTTCGATCACTCGCTTCCCCGAAATCCCCACCACACCCGCATCACCCGATCCCAACTCTCCCTCCCCAGTCCTCTCCAAAGACATCCCTCTATACCCCCACAACCAGACCTTTCTCCGGCTCTTCCTCCCCCGCCACTCCCTCCGCCGCTCCGCCGCCGCAAAGCCACCGCTCATCGTTTACGTCCACGGCGGCGGTTTCATCCTCTCCAGCGCCGCCAACCCTTCCTACCACAATTTTTGCTCCGAAATGGCAGCGTATCTCGGCGCCGTGGTAGCCTCCGTCGAGTATCGGCTAGCGCCGGAACATCGGCTCCCGGCGGCCTACGACGATACCATGGACGCGTTGTACTGGATTGGAGCTTCCGAAGATGAGTGGTTGCGTGAGTTTGCCGACATCACGAACTGTTTTCTCATGGGGACTAGTGCTGGGGGAAACATCGTCTACCACGCGGGACTACGTGCAGCCGCGGAGGCCGATGATCTTTTGCCGTTGAAGATCAGAGGGCTGGTATTGCATCATCCGGGGTTTCTTGGGTCCAAAAGGACTGGATCGGAGCTTCGTTTGGCAGATGATCGAATATTGCCTGAGTTTGTTCGTGATGTGCTTTGGAAATTATCGTTACCGATCGGTGCTGACCGCGATCACGAGTATTGTAATCCGACGGTGGGGAGTGGATCGGCGGCATTGGAGAAAATGAAGTTGTTGGGGTGGAAGGTTATGGTGACGGGCTGTGACGGTGACCCACTGATCGACCGTCAGATGGAGTTTGCGAAGATGTTAGAAAAGAAGGGAGTGGAAGTGGTGGGACAGTTTGATGAGGGAGGTTATCATGGCTTGGAAATATTAGACCCCACCAAAACGACACCGTTGTTTGCTCGTCTGAAGGAGTTCACTACTATTTCTCAGTAA
>ECHA14060
ATGGCTTTCCTTCAAAATCACTTCCCACTCCATCTATGCCTTCTGGGTTTCCTAACCCTTCTCTATCTCCCCTCTTTTCTCTCCTCCTCAATCCACGACCTCCTCAGAAGCAAAGGCTTGCCGGCGGGTCTCCTCCCGAAGGAGGTCAAGTCCTACACTCTCTCCGACGCCGGACTTCTCGAGGTCTACCTTGACGGACCATGTTTAGCCAAGTTCGATACCATGGCTTGCTACGACAGCGTTGTCAGGGCTAACCTCACCTACCGGAGTCTCACCGGCGTTGAGGGTCTCTCTCAGGAAGAGCTCTTTCTCTGGTTCCCTGTCAAAGACATCATCGTTGATGATCCCAAATCTGGGTTGATACTTTTCGACATTGGACTCGCTCATAAACAGCTTTCTCTCTCGCTTTTTGAAGATCCACCTGATTGCAGACCTGATCAAGGTGTATTATTGAAGAAGAATACAAGGAAAGAGAAAGGATTTGAAGCTCAAAGATAG
>ECHA14061
ATGAAGTCCCTCCTGGAATTCGTGACCTGCTGTGGGTCTGCCCCCAGTCGGCCGGACCCACTGCGAGCCAAGGAGAGGCAGTTCCTCGTGCTTCCCTCGTCACGGCAACGGCAACGGCAACGGCCTTCCCGGGGCCGTTATCAGAACCGGAAGCGAGGGAGCTCGGGATCGTCGGCCGATTGGCGGCCCTCGCTGGGAGCGATTTTAGAGGACAATGTGGTGCCGGAGTCGGAGAGAGAAAGGTGGAGGAGTATGAACGCTGGATCTGAGAGAATGCTGAAGAGAAAGGTGTCGTCGTCGTCGTCGTCCGCCACCACTGCTGCCGGAGTTTCTGTCCTTAATTACAGTAGCGACAATTCCGGGAGAAGTTGCTTTCCGATAATCACGTCATCGTTCTCAGCAGCACCGTTCATGTTTTGA
>ECHA14062
ATGGCTTCCTGCTGTAACGTTTCGTTTGTCAACCCCAAAACCCTAATTGTCTCAACTTCTCACCTATTACAAAACCCTAGAGCCTCAATTCCAAAACCCTCCTTAAACCCTAGTTGTTTTGGACTCGTCTCGTCATTCCGGTTCAACTCACTGACCCACCTCCCAACTCGTCCTCACCATGCCTCCTCAATCTCATCCCCAATTCGGTCAGCCCTTGACTCGAACTACTCGTCGAAGAGGAGTAGCAGTAACGAACCCAGGGAGACGATAATGTTACCGGGCTGTGACTTTAACCATTGGCTCATCGTCATGGAGTTCCCCAAAGACCCCGCACCTACCAGAGAGCAGATGATTGATACCTACCTCAACACTCTCGCTACTGTCCTGGGAAGCATGGAAGAAGCAAAGAAAAATATGTATGCTTTTAGCACCACTACTTACACTGGATTCCAGTGCACTGTATCTGAGGAAACATCGGAGAAATTCAAAGGACTGCCGGGAGTTCTTTGGGTGTTGCCTGATTCATACATAGATGTTAAAAATAAGGATTACGGAGGTGATAAATATATAAATGGGGAGATAATTCCAAGCACATACCCTACTTACCAACCCAAGCAACGTGGACCATCTAAATATGAGAGCAGAAGATATGAAAGACGAAGAAATGGCCCTCCTCCTGAACGGAGAAGACCGAAGCCAGAAGCAACTCAGTCTGAATCAGCCTCCAGATGA
>ECHA14063
ATGGGCGGCGGCGGAGCCATGAAAGCTGCAGCGAAGGTGGCCGGAATCACCGTCGTGAACGGCGGTCTTCGTGGCGTCCCGTCGGTATCTCCGGTGGAACATCAAGTCGCCTCAGCCACTCATAGAGCCAGTCGTCCCGTCTCGTTTATCGTTGCTTCTACCGAAGAGGTGAATCGGAGCGTCTTGGCAGCTGCTCAGAACAATCCGATCGACGCTGCGTCGCAGAGGCCGTGTTGGGAGCTCGACGACTGGGAGTTTGCCGACGGAGTCGCAGAGACGATCGTGAATTCCGGTGAGCCAATGCCGAGACTTGTATTTGGTGGTGTGCCGACCCTTGAGGAAGCCAAAGAAGCCACTTCTGAACTTAAAGAGGCTCTTGACAAGGTATATCTGTCCTCACCTAATTCTAATGGTTTTGGTCATGAGTCTGATTTGCCACTGCTTTCGAACCCCAAATACCCGGAGACTAAAGCTTGCGTTGCCAGTGAGGCCACAACATTGTCGGTGCCAAAAAATGCTCTTAAAGCATTTAGGCTTCTCAATGAAAATCCTGTAGCTCAGTCTGTTGTTGTTTCAATTGCTAGTGACCCAAATGTATGGCATGCTGTATTGCAAAACGAGGCGCTTGTGGATTTTCTCCAGTCACATAAGAGCAGTCCAGTCATGGAAGAATATGTTGCAGATGCAAAATTTATGGATAATCAATCTGCAAAGAGCGTTGATGATTCTTCTGATTCAGGGCAATTTGCAGATTCTGGAAATGGGTTTATGGGTTTTGTGCAGGGTATAAAGACTACAGTGGTTGAGATGATGAGCAGCTTATCTGATTATTTTCAGAATCTTTTTGGAGGTCCAACACCAGAAAAAGTATCAACGGAAGCTGATGGAAGTGCCAGAACATCCTTTGTGGATGGAGGAGTTGTGGGGGCGTCTTTAATAGGATTGGCCGTCATGGTTATGATGGTGGTGGTGCTGAAGCGAGGTTAG
>ECHA14064
ATGGGCGGCGGCGGAGCCATGAAAGCTGCAGCGAAGGTGGCCGGAATCACCGTCGTGAACGGCGGTCTTCGTGGCGTCCCGTCGGTATCTCCGGTGGAACATCAAGTCGCCTCAGCCACTCATAGAGCCAGTCGTCCCGTCTCGTTTATCGTTGCTTCTACCGAAGAGGTGAATCGGAGCGTCTTGGCAGCTGCTCAGAACAATCCGATCGACGCTGCGTCGCAGAGGCCGTGTTGGGAGCTCGACGACTGGGAGTTTGCCGACGGAGTCGCAGAGACGATCGTGAATTCCGGTGAGCCAATGCCGAGACTTGTATTTGGTGGTGTGCCGACCCTTGAGGAAGCCAAAGAAGCCACTTCTGAACTTAAAGAGGCTCTTGACAAGTATAATAATACTTTTCGTTTAAGTTGTATAATTTCTATTAATTTTTTGTTATATTCTCATCAATGCGTTTCGATTTCATTGTTTGAATATGCTATATTGTTGATATTGATTCAGAATTTCTACAAATTTTTGAGAAATTTCAATCATTTTCTCTGA
>ECHA14065
ATGAAGAGAGGATACCAAGAATCTTCGTCTTCGGCCTCTCTCGGTCCACCTCAATCCAAATTCAGACACAACTTAGAATGCGATGCACAGTTTCTGGAGGATGAGAGTACAAAGATATTTGCCAGGAAAGTGGCTGACCATTACAGTGCAAGAACGAATCAAACTCTAGAAGAGAGAGAAGCTAGTCCTATTATCCATTTAAAGAAACTTAACAACTGGATTAAAAGTGTCTTAATTCAACTTTATGCTCGTCGAGGAGACGCAGTTGTTGATCTTGCTTGTGGCAAGGGCGGAGATTTAATCAAATGGGACAAAGCAAAGATTGGATATTATGTTGGCATTGACATAGCTGAAGGTTCGATAGAAGACTGTCGTGCACGCTATAATGGCGATGCAGACCATCATCAACGTCGAAAAAAGTTCACATTCCCTGCACGCCTAATATGTGGAGATTGCTATGAGGTCCGCCTGGATAAAGTTTTGGAAGAAGATGCACCATTTGATGTTTGTAGTAGCCAGTTTGCCCTGCATTACTCATGGTCTACTGAGGCACGTGCACGTCGGGCCTTGGCCAATGTATCAGCATTGCTTCGTCCAGGAGGCATCTGTATTGGAACAATGCCTGATGCCAATGTTATCATCAAAAAGCTTAGAGAAGCCAAAGGACTGGTTTTTGGTAATAGTGTTTACTGGATACGTTTTGATGAAGAATTTTCTGAGAAGAAATTTAAATCTTCAAGCCCCTTTGGTATAAAATACAAGTTCCACCTTGAGGATGCTGTTGATTGTCCAGAGTGGATTGTTCCTTTTCATGTCTTCAAATCATTGGCAGAAGAGTATGATTTGGAGCTAGTTTTTGTGAAAAATTCGCATGTATTTGTGGATGAATACTTGAAGAGACCAGATTTTGTTGAGCTCATGCGTAGGCTTGGTGCCTTGGGTGACGGAAACCAAGGGCAGAGTACATTAACACCAGATGAGTGGGAAGTAGCTTATTTATACTTGGCATTTATATTGAGGAAGCGAGGCCAGCCGGAGCAGAAGCGAGTAAATAGTAGACGAGACAAAGGCAAGATGCAAATATCAAAAGAAGACATTATGTATGTTGGCAGTGAAATTTGA
>ECHA14066
ATGCCTGATGCCAATGTTATCATCAAAAAGCTTAGAGAAGCCAAAGGACTGGTTTTTGGTAATAGTGTTTACTGGATACGTTTTGATGAAGAATTTTCTGAGAAGAAATTTAAATCTTCAAGCCCCTTTGGTATAAAATACAAGTTCCACCTTGAGGATGCTGTTGATTGTCCAGAGTGGATTGTTCCTTTTCATGTCTTCAAATCATTGGCAGAAGAGTATGATTTGGAGCTAGTTTTTGTGAAAAATTCGCATGTATTTGTGGATGAATACTTGAAGAGACCAGATTTTGTTGAGCTCATGCGTAGGCTTGGTGCCTTGGGTGACGGAAACCAAGGGCAGAGTACATTAACACCAGATGAGTGGGAAGTAGCTTATTTATACTTGGCATTTATATTGAGGAAGGTAAGGATTACATTCATGCATGTTGTTGAGAATAACATGGAATTTATTACTGTTTTTCACTCTATTTAG
>ECHA14067
GAGAGAGAGAGAGAGAGAGAGATGGGTCGAGTGATCAGAGCTCAGCGTAAGGGTGCTGGGTCGGTATTCAAGTCCCACACCCACCACCGCAAGGGTCCGGCTCGGTTCCGCAGCCTGGACTTCGGTGAGCGCAACGGGTACCTGAAGGGCGTGATCACCGAGATCATCCACGATCCAGGTCGCGGCGCCCCTCTTGCACGCGTCACTTTCCGGCACCCATTCCGTTTCAAGCACCAGAAGGAGCTATTCATCGCCGCCGAGGGCATGTACACCGGCCAGTTCGTATTTTGCGGCAAGAAGGCCAATCTCATGGTCGGCAATGTCCTCCCCCTCAGATCTATCCCCGAAGGTGCTGTTGTCTGTAACGTTGAACACCATGTCGGTGATCGTGGTGTTTTGGCTAGAGCTTCTGGTGATTACGCCATCGTTATCAGTCATAACCCTGATAATGGTACCTCTAGGATCAAACTCCCATCAGGGGCCAAAAAGATTGTGCCTAGTGGGTGTCGTGCCATGATTGGTCAGGTTGCTGGAGGAGGACGTACAGAGAAGCCCATGCTCAAGGCTGGTAATGCATATCACAAGTACCGAGTCAAAAGGAATTCATGGCCTAAGGTTCGTGGTGTAGCTATGAACCCCGTGGAGCATCCTCATGGTGGTGGTAACCATCAACATATTGGTCATGCCAGTACAGTTCGGCGCGATGCTCCACCTGGGCAAAAGGTTGGTCTTATTGCTGCCAGGAGGACTGGTCGTCTTCGTGGACAAGCTGCTGCTACTGCTGCCAAGGCTGATAAGAGTGCTTAA
>ECHA14068
ATGCCGGAAGCTCCAAAACAATCACCTAGTGGCACGGACTATACTCCTTCAGAGAAAAACAAGAAGGCTCTTCAGTTCATCGAAGATGTGACTTCCAACGCCGACGAAGTCCAGAAGCGACTCCTCGCCGATATCCTCTCTCGCAACGCTGGCGTCGAGTACTTGCAGCGGCACGGCCTCGCTGGCTACACCGATCGCGAAACCTTCAAGAAACTCATGCCCGTCATCAAATACGAGGACATACAGGCCGATATCACTCGCATCGCCAATGGCGATATGTCCCCAATCCTCTGCTCACAACCCATTTCTGAATTCCTCACAAGCTCTGGGACGTCTGGTGGAGAGAGGAAATTGATGCCTACCATTGAGGAAGAGCTTGGGAGGAGATCATTGATGTACGGGCTTTTGATGCCTGTGATGAACCAGTTTGTTCCTGGTTTAGACAAAGGCAAAGGAATGTACTTCTTGTTCATAAAATCAGAGGCTAAGACCCCTGGGGGACTAGTGGCTCGTCCTGTTTTGACTAGCTACTACAAAAGTGCCCATTTCAAGGACAGGCCTTATGACCCATATACTAACTACACTAGCCCAAATGAGACCATTCTCTGCCCAGACTCTTACCAAAGCATGTACTCCCAAATGCTCTGTGGCCTTTGCCAACACAAGGAAGTCCTCCGGGTCGGAGCGGTCTTCGCCTCCGGGTTCATTCGCGCAATCCGATTCCTCGAAAAGCACTGGCCCCTCCTCTGCGCGGATATCCGAACCGGGACCCTAAATCCCCAAATTACGGATCCGACGGTGAGGGAGGCCGTGATGAAAATCCTCGAACCGAACACCAAGTTCGCGGATTTTGTTGAGGCTGAATGTGGGAGAGAGTCATGGCAAGGGATTATTACTAGGTTGTGGCCTAACACCAAGTATGTGGATGTGATTGTGACTGGGACTATGTCACAGTACATACCCACTCTTGACTACTATAGCAATGGCTTGCCTCTTGTGTGCACCATGTATGGTTCCTCTGAGTGTTACTTTGGTGTCAATCTCAACCCTCTTTGCAAGCCCAGTGAAGTCTCTTATACCCTCATTCCCAACATGGCCTATTTCGAGTTCTTGCCTGTTCACAGAAACAATGGTGTCACCAATTCAATCACCATGCCCAAATCCCTCAATGAGAGGGAACAGCAAGAATTGGTCGATCTTGTCGATGTCAAGCTAGGCCAAGAGTATGAGCTTGTTGTTACCACTTATGCAGGGCTTTATCGTTACCGTGTCGGGGACGTGCTTCGAGTGGCGGGATTCAAGAACAAGGCACCCCAATTCAACTTCATCTGCAGAAAAAACGTTGTTCTGAGCATTGATTCGGACAAGACAGACGAGGTGGAGCTTCAAAACGCAGTCAAGAACGCCGTGAACCATTTGATGCCATTCGACGCGATTTTAACAGAGTACACGAGCTATGCCGACACTTCGACAATCCCAGGACACTACGTGCTTTTCTGGGAGCTTAACGTTAATGGGTCAACCCCAATTCCACCATCGGTGTTTGAGGATTGTTGTCTCGCCATTGAAGAGTCGCTCAACAGTGTGTACAGGCAAGGACGTGTCTCGGACAAGTCGATTGGGCCTCTGGAGATCAAGATTGTGGAGACAGGAACGTTTGACAGGCTCATGGACTATGCGATTAGCTTAGGTGCTTCGATTAACCAGTACAAGACACCAAGGTGCGTCAAGTTTGCCCCCATTGTCGAGCTATTGAGCTCCAGGATTGTGTCCAGCTATTTGAGTCCGAAATGTCCCAAATGGGTACCGGGTGTCAAGCAATGGAGCAACTAA
>ECHA14069
GGCCGTCGAGCAGAGGGGGCTAGGCTTGTGGCATCGGCGGCTGGGGCCGGAGCGGGAGCAGGGGCTGGATCTTCGAGGAGGGCCCGGGTCCGTGGTAGGGGCGGAGTGCAGGGAGGACAGGGAGCTGGCTGGCCTGCCCTGCCTGCTGTACTGACTTTCCAGGGGCAGGGTGGGGCGACCTATCAGATCCCCTTCGCCCCTCCACCGGCTGGTCATGAGTTCATCGACATCCCCGACTTACCACCGGCTTCTTCTGGGTATACTCGTCAGTCGTTGGCGATGAATGCCTCGATGATGGGGATGCTTCAGCGGACTTTTGACCTCCTAGCCCTCTACAGCATACCGCCTCCTTTCCAGATTCCCATGGCAGGAGGTGCTCCAGTTGGGCCTTCTGTCCCTGCCCGGGGGAGAGATGAGGAGGGCCGGATATTCCCCCGTACCAGGGGAGGGTGTGCTCATGTCGGGAGTAGCTCGCGAGCTCCAGTCCCGGACGATGATGATGACGAGGAGTTAGAGGGGGAGGCCGAGGCGGAGTCAGAGTCATCAGAGGAAGAGACCGGAGGCGGTTCTAGCTCGGGCTCTGGCGACGATGCTGATGATGCTCCTGGACCCTCATCCAGGAAGAGGACTAGGACGGACTGA
>ECHA14070
ATGATCATAAGTTATGCTCGGCTTCGTGCATTGTCTTGCATTTTGCCCCTGCCTTCGAGCACATACCTTGATTGTCTTGCATGTTTGTCTAAGTCTTCGGCCTTGTCAAAAATGGGTCGTCTCTGGGCTTTGACATTCACTCTCGTCATTGTTATGACTTTCGAGTTCTGTCAAAGAGGGGCAACTGTAGACACCCCATTTTTGACCGTCCTCAAGACTTGGACGTCACCGTTTGAACACACGGTGATCTTCCATGTTTGTGTTCGTTTGGAGTTCCCGGAGGTCTCGGCTCGCACGCCTTGCCTCAGGATCCCCGAACTCGACCGTTTAGTGTCCGGTTTCACACCGAACACTTGTGTTTTGCCTTGGAGAGGCAGGGTAGGGCTTGTAGACCATCCCCACCCACCACCGGCAGTGGCTAGAGGCCACCGGCTGGTTTTTGCTGCCACCGGCAATGTATATTGCTGGCCGGCACTATTTGTTGCCGGTCAGCACTATTTAGTGCCGGCCGGCACTCTTTTTGGCCAAGATGACATTTTTGGCCAGCCGATTGCTGTTCATCTGCTTTTGCAGATATTTTTAGACAGCTGTCTTGCTTTTGCTCCCCTCCATACACGTGTATGGAGGGGAGCAAAAGCAAGACAGCTGTCTAAAAATATCTGCAAAAGCAGATGA
>ECHA14071
ATGGACTTGGATCATGCATGTTTGCTAACAAGTTCTTTGTTTTGGCACGGAGTACGATGTAAGTATTTCCGCTTTAGCATGTCGCATGAGTGTGAATGTTGCCATGACAGCATGCTTAACATGTGGCTAGATGCTTATGTGTTAAACTGTTTTGGATGCCTGTGGGTGAAGATTGGATTGTTTGAGTTGGAAGAACTCATTGAAATCCGTGTTTTAGCCTACCTGCGGGTAGCAAATCCAAAGCATTTTCAAAACAAACGGATATGCAATGTTTATTCCAAATTAGGCAATCTAGTCTATACTTGTTTGCTGCGCGCATAA
>ECHA14072
ATGGCTATCGCTGACCACCACAAGTCTCACTCCGACGGGAAGCTGTGGAGACTGTGCCCTTTGTGGCAATCAGGAACCGGTTCTTCGTCTTCTTCTTCTACTCATAACCTGAACTCGAGCCACCAGAACGGAGGCGTCTTATCGAACACTCGCTCTTCGACTAAGGTTTCTACGGTGGCCAGGTCGATCCTTCCTACCAGGCGTCGACTCCGTCTCGATCCTTCCAACAATCTCTACTTTCCCTATGAACCGGGTAAGCAGGTCAAGAGTGCTGTTAGGATTAAGAACACTAGCAGGTCCCATGTAGCTTTCAAGTTTCAAACTACTGCACCAAAAAGTTGTTACATGCGACCTCCTGGAGGCATCCTTGCACCTAAAGAAAGCATTATTGCTACTGTGTTCAAGTTTGTGGAGCAACCAGAGAACAATGAGAAACAACAATTAGACCAGAAGTGCAAGGTCAAGTTTAAGATCATGAGTTTGAAGGTGAAAGAAGGAATGGATTATGTGCCTGAATTGTTTGATGAGCAGAAAGAACAAGTAACTGTTGAGCGAATTTTGCGTGTTGTCTTCTTGGATGTGGGACGACCTAGTCCTGCATTGGAGAAACTGAAGCGCCAGTTGGCTGAAGCTGAAGCTGCCATTGTAGTACCGAAGAAACCTACAGCAGATACAGGTCCACGAGTTGTCGGGGAAGGTCTTGTTATAGATGAATGGAAAGAGCGAAGAGAGAAGTACCTTGCTCGGCAACAGGTTGAGGCGGTAGATTCAGTGTAA
>ECHA14073
ATGGAAACTATTACTATATTTTTCTTTATCTCCACTTTTCTTCCAATCTTGATAAATTCATCAACTGCAATAGACACCATAACTTTAAACCAAATCATCAAAGATGGTGATACCATTGTTTCAGCGGGTGGGAACTTTGAACTCGGATTTTTCAGTCCCGGTAGCTCCAAGCACCGGTACTTGGGTATATGGTACAAAAAGATATCATCTGAGACTCAAACTGTAGTATGGGTGGCCAACAGAGCTAGTCCAATCACTGACAAGTCAGGAGTTCTCAAAGTTGTCAGCCCAGGAAACCTAGTACTTCTCAATTCCGCCAACGATGTTCTTTGGTTATCAAACATGTCAAGCTCGGCAGCCAATCCAGTGGCACAGCTTTTGGACACTGGGAACTTAGTTATGAGAGACGGCAGTGATAGCAACCCTGGAGACTACCTGTGGCAAAGTTTTGATTATCCTGGAGACACTTTTTTACCAGGCATGAAATTCGGGATAAATCTGACAACTGGCCTGAATCGGTTCCTGTCATCGTGGACGAGTCCTGACGATCCTTCCCCTGGCGAATACACAAACAAGTTTCATTCTGGTGGGTATCCGCAGATACTTATGAGGAAAGGCTCGAGTATACAGTTCCGGTCTGGACCCTGGAACGGTCTCCGGTTCAGTGGCATGCCTAATCTGAAGCCGAACCCAATCTACACCTTTCAATTTGTTTATGATCAGGAAGAGGTATACTATAAGTATGAACTTGTTAACAGCTCAGTAGTTTCCAGGATGGTGTTGAATCCAGGCGGAATGATACAGCGATTCACCTGGATTGACAGGACGCAAAGTTGGTTACTGTTCTTGACCGCGCAGATGGATAACTGTGACCGGTACGCACTGTGTGGGCCATATGGTAGTTGCAACATCAATAATTCGCCAGCCTGCGGGTGCTTGAAAGGATTTGAGCCGAGATTTGCAAAGGAATGGGACGTGGCAGATTGGTCGAACGGGTGTGTGAGGAAGACTCGGTTGGAATGTGGGAATGGAGATGGGTTTTTGAAGGTTTCTGGTTTGAAATTGCCAGACACACAACATTCGTGGTTCAATGTGAGCATGGGTCTTGAGGAATGTGAGAGGGTTTGCTTGAGGAACTGTAATTGTACAGGTTATGCAAACGTGGATATCAGAGATGGTGGGAGTGGATGCTTGATTTGGTTTGGGGACCTGATTGACATTAGAGAGTATGCTGAGAATGGGCAAGATCTTTATGTGAGAATGGCAGCCTCAGAATTGGAGAAACTTAACAGCTCCAGTGCAAAGAGAAGAGTGAGGATCATAACCATCCCTATATCACTTGTGGGAGTGGTTCTCCTAATCCTATTCCTCTTCTTCCAAGTCAGGAATAAAAGAAAGCTCAAGAGAGTAGGAATGACTAGATTCAATCCAGAAAGAAACTACAATGATGAAAACGATAGAAAAGATATAGAATTACCACTATTTGACTTTGCTACAATATCAAAAGCTACAGACGATTTTTCAATAAGCAATAAGATTGGAGAAGGCGGCTTTGGACCTGTGTACAAGGTATTGTTAATATTCATACACAATTATGCAGCATCAGAAGGAAAATAG
>ECHA14074
TCGGAGAAGGAGAGGCCATGGAATGGGATGACAACTCAGGTACAGTCGCAAAGGTCGGTTACTCGGTTGATTCGGCAAACAGCTAAGCCTCCTCGCTTTCGGAAGCACTGTGCAAAGGGTATAATCGTCCATTCAAGAGGAAGGTCAGGAGAGGCTTCTGTCAAAGGTTTCATAATCTCGGAAGCTGTAGACACCATAACAACAATTCAACTCATTAGAGACAACGAGACCATAATTTCATCTGGCGGAAGCTTTGAACTGGGATTTTTCAGCCCCGGTAGTTCCAAGAATCGATATTTGGGAATATGGTACAAGACAATAACAACCAGGACCGTGGTATGGGTTGCTAACAGAGAA
>ECHA14075
ATGTCGTCGTGGAAGAGTAAAGATGATCCGGGTCGAGGTGATTATACTTATTGGCTTGATCCTCGTGGATACCCACAAATTTTCATCAGCAATGGCTCTGTCGAGCAGTTTCGAACCGGACCATGGAATGGTCTCCAATTCAGCGGGACAGGCTTGAGAGAAAACCCAATTTACAGTATAAGAACGTATTTTGAAAGGGACGAGGTGTCCTATTCGTATGACTCGCTTAACAGCTCACTGGTTTCAAGGCTTATCTTGAATTCGAATGGTGTTGTACAGCTCTGGAGATGGAGTGATCGAAACCGTGATTGGTTACTTGACCTCAATTCACCGTCTGATAACTGCGATAGTTATAGAATGTGCGGCTCATATGGTAGCTGTGATGTTAATAAACCCCTTTTTTGCGGTTGCTTGAGTAAATTTGTGCCCAAAAACTCGATAAGTTGGGCCATGACAGATTGGTCAGAAGGGTGTGTCAGGAGGACACCATTAGACTGCAAGAATGGAGATGGGTTTGTGAAGTATTCAGGCATGAAATTGCCGGACACACGGAGTTCGTGGTTTAATCGGACGATGACGATTGGGGAATGCAGCGAGGTATGCTTGAAGAACTGCTCTTGTGTGGCTTACACAAGTTTAAACATAAGCCGAGGTGGAAGTGGATGCTTGCTTTGGTTTGATGACCTGGTTGACCTCAGAGTGATCAGTGAAAGTGGGCAAGACATTTACATAAGGATGGCTTCCTCTGAGTCAGACTTGACAGTCCAACAAGCAGGCCACTCCAATCACAAGAAAAGGGACATAATCGTACTGACCTTGATATTATTCATTGGAATGCTTCTGTTGGGTCTGTGCATAATGCTCTATGTCCGGAAAAGGAAGAAGAAGAATTTACAGCTGCACACAGAAGGAAACCTAGCACATAACTCCAAACAAAGTTACACTAACCAAATTGAGAAGGAAGATCTAGAGTTGCCCTTGTTTGACTTTGCTACAATAGCTAATTCTACAAATCAATTTTCAATCGACAATAAGCTTGGAGAGGGTGGATTTGGACCTGTTTTCAAGGGTAGACTGGAAGACGGACAAGAAATAGCTGTTAAGCGGCTCTCAAAATATTCCAGACAAGGAGTCGATGAGTTCAAAACTGAAGTCAGCTGTATTGCTAAACTTCAGCACCGAAATCTCGTGAAGCTTCTAGGATGCTGCATTCAAGAAGAAGAAAAGATGTTAATCTACGAATTCATGCCTAACAAAAGCCTGGACTTCTTTATCTTTGATGAAAGCAGGAAAACCTTACTGGACTGGCCCATGCGCTTCCACATTATTATTGGAATTGCCCGTGGGCTTCTTTATCTCCATCAAGATTCCAGATTGAGAATC
>ECHA14076
ATGTCGTCGTGGAAGAGTAAAGATGATCCGGGTCGAGGTGATTATACTTATTGGCTTGATCCTCGTGGATACCCACAAATTTTCATCAGCAATGGCTCTGTCGAGCAGTTTCGAACCGGACCATGGAATGGTCTCCAATTCAGCGGGACAGGCTTGAGAGAAAACCCAATTTACAGTATAAGAACGTATTTTGAAAGGGACGAGGTGTCCTATTCGTATGACTCGCTTAACAGCTCACTGGTTTCAAGGCTTATCTTGAATTCGAATGGTGTTGTACAGCTCTGGAGATGGAGTGATCGAAACCGTGATTGGTTACTTGACCTCAATTCACCGTCTGATAACTGCGATAGTTATAGAATGTGCGGCTCATATGGTAGCTGTGATGTTAATAAACCCCTTTTTTGCGGTTGCTTGAGTAAATTTGTGCCCAAAAACTCGATAAGTTGGGCCATGACAGATTGGTCAGAAGGGTGTGTCAGGAGGACACCATTAGACTGCAAGAATGGAGATGGGTTTGTGAAGTATTCAGGCATGAAATTGCCGGACACACGGAGTTCGTGGTTTAATCGGACGATGACGATTGGGGAATGCAGCGAGGTATGCTTGAAGAACTGCTCTTGTGTGGCTTACACAAGTTTAAACATAAGCCGAGGTGGAAGTGGATGCTTGCTTTGGTTTGATGACCTGGTTGACCTCAGAGTGATCAGTGAAAGTGGGCAAGACATTTACATAAGGATGGCTTCCTCTGAGTCAGACTTGACAGTCCAACAAGCAGGCCACTCCAATCACAAGAAAAGGGACATAATCGTACTGACCTTGATATTATTCATTGGAATGCTTCTGTTGGGTCTGTGCATAATGCTCTATGTCCGGAAAAGGAAGAAGAAGAATTTACAGCTGCACACAGAAGGAAACCTAGCACATAACTCCAAACAAAGTTACACTAACCAAATTGAGAAGGAAGATCTAGAGTTGCCCTTGTTTGACTTTGCTACAATAGCTAATTCTACAAATCAATTTTCAATCGACAATAAGCTTGGAGAGGGTGGATTTGGACCTGTTTTCAAGGCGTATGAACTCACCTGGATGAAAATCTGGGCAGATGAAAGCAGGAAAACCTTACTGGACTGGCCCATGCGCTTCCACATTATTATTGGAATTGCCCGTGGGCTTCTTTATCTCCATCAAGATTCCAGATTGAGAATC
>ECHA14077
CTTCTTTATCTTCATCAAGATTCCAGGCTGAGAATTATACATAGAGATTTAAAAGCTAGTAATATTTTACTAGATAACGAAATGAACCCAAAAATATCAGACTTCGGCATGGCGAGACATTTTGGAGGAAATGAAAGCGAAGCTAACACAAGCAGAGTGGTTGGAACATATGGTTATATGTCTCCGGAGTATACAATTGATGGGATATTCTCAGTAAAATCTGATGTATATAGTTTTGGCGTCTTGGTCCTAGAAATAGTTAGTGGGAAGAGAAACAGAGGATTCTCTCACCCAGGACACCACCTGAACCTTCTTGGACATGCCTGGAAACTTTGTATAGAAGGCAGGTCTCGGGAACTGGTTGATCCATCAGTGGAAGACTTGGAAAATCAGTCTGAACTTGTACGAGCAATTCATGTGGGTTTGTTATGTGTGCAACAATATCCAGAGGACAGACCAAACATGTCGACTGTGGTTTTAATGTTAGGCGGTGAGGGTGGATTGCCTCAGCCTAAACAGCCTGGTTTTTTCATCGAAAGAAATGCCCTGCCTGAGAAAGGTTCTTCAACAAGCACACGTGAACCAGGTTCAGACAACATTGTCAGTGTCACGGTTACACTGTTAGAGAGAAGACAGAAGAAGAAAACTACCTGTGAATATATTTTTCACACAAAAATGACTTAA
>ECHA14078
ATGTCAAGAGTTTTGGCGTTTGGGAATGTTAGGAGGCTTGCACATTCACTTCTCCCAAGCCGCAAGACCAGCTGTTCAGGGATTAACAATACTGGGACAAAATTTATGGTCGGCCCCCCTTACTCCCTTTGCAGATTGTATTGGCTGTATAAACTCGCTAATAACGGATTTACTTCATTTAAGTTATGCAAAGCAAAGGAAAACTTGTGGAGTACTAGTTCGAAAAACTTCTATGTCCTTTCAGCAAGTAATACTATATCACACCGTGCTCACATTGCCTGGAAAAGGCTTTCTCATATTTGTTCCTATACTGGACCAGTTCTACCACCAGTAAGTAGGCTTGCTTGTGCAGTGAGCATTGCATTAACACGTTCACAAGTGGTAGGTCCTGGTATTTTTGCTTTTGTCCTTGGAGAGCTAGTTTGGACAAAAAGAACATGGGCAGAGGCAGAACACTTCCCAAGAGGGAATGCTCTGCATTTGCATGCACAAGATGGGCATGTTTACGTGACTTCATTTGTGTACTCACTTGTAGAGGGTTTAATATTGTTTCTGAGAGCTATATATTTAGCAATTTTGTTCTCACCCTGTGTAGTTATGGCTCCTTTTGCGGACCGCCTTGGCATTGAGTTTAGAAAGAAATGGATTCACGTTGTCCATCTTACATTGGAAAAAGCAGGTCCAGCTTTTATTAAATGGGGTCAGTGGGCAGCAACCAGACCAGATCTCTTCCCTAGAGATCTATGTACTGAGCTTGCAAAGCTTCACACGAAAGCACCAGCACATAGCTATGCCTACACAAAAATAACGATTGAAAAGGCATTTGGCAGGAAGTTGCATGAAATTTTTGAAAAATTTGAAGAGGAGCCTGTAGCATCTGGAAGTGTTGCTCAAGTTCACCGAGCTACCTTAAAATTCCGATATCCTGAACAACATATTAAGCCTATTCTTGTTGCTGTGAAGATTAGACATCCTGGCGTTGGTGAAGCAATTCGAAGGGATTTTGTATTAATTAATTTGGTTGCAAAAGTTTCAAAGTTCATCCCCACGTTGAAATGGTTGAGACTGGATGAAAGCATACAACAGTTTGCTGTTTTTATGATGTCTCAAGTTGATCTTGCAAGGGAGGCAGCTAATTTGAGTCGTTTCATTTACAATTTTCGCAGATGGAAGGATGCCTCATTTCCAAAACCTTTGTATCCCCTGGTTCATCCTGCTGTTTTAGTAGAAACATATGAACATGGTGAAAATATTCTACACTATGTTGATGAGCTTGAAGGACATGAGCGCATTAAAAGTGCCCTCGCTCACATTGGGACTCATGCACTCCTAAAGATGCTGCTGGTGGACAATTTTATTCATGCGGATATGCATCCAGGAAATATTCTTGTCAGATCATCTGAGAGTAAGGCTTCAAGTAAACAGCTATTTAATTCAAGGCCTCATGTCATTTTCCTTGATGTAGGCATGACTGCTGAACTTTCTAGGAAAGATCGAATCACTTTACTAGAGTTTTTTAAGGCAGTAGCGCTTCAAGACGGTCGCACCGCTGCAGAGTGTACACTTAAATTATCTAAACAACAGGACTGCCCAAACCCAGAGGCTTTCATTGAGGAGGTAGAACAAACTTTTAGCTACTGGGGTTCTGCAGAAGGTGGTTTTGTTCACCCTGCTGAGTGCATGCAACAATTGCTTGAGCAAGTTCGGCGTCATAGAGTAAACATCGATGGTAATGTCTGCACTGTGATGGTAACCATGTTGGTCCTAGAGGGTTGGCAACGAAAGCTTGATCCGGGGTATGATGTGATGCACACATTGCAAACTTTGCTATTCAAAGCTGACTGGGCGGAGTCTTTCTTCTCCACAATTGAAGGACTCATGGCTCCTTAA
>ECHA14079
ATGGCCGACGAATTTCAGATAGGCAGTGGAAACAACTGGTGGGAATCAAGAAACAGGTTCGACAGCGGATCATCATCACCGTCATCTTCGTCTGCACTCACTAGTGCGGGCAGTTTTGGATGGCCGACAGAGATAGTGGACCTCAAACCAAGCTCTTCCATCGATTCTGTGTCTGTGTCTGCTGGTGGTGGTGGTGGTGGTGGTTCCACTATGGTTTTCCAAGATACCAACAAGCTCCAACCTCCTGATGATTCCTCCGGTAGCGGTGTTTTGGCCGATCCAACCTTGCAAATGATGGGTTTAGGCCTCTCTTCTCAACCCATGGATTGGAACCAAACTTTGCTTCGGGGTGGAAAAGCCGAAAGCAGTTTTAGGTCAATGCTTGAAGAGGACTTGAGCTCGAGCACAACTAATTTTCAGCAGGAAACTGGGATGGGACCGTCCCAAGAGCAGTGGAGGCAGAAAATATATTCTGGCAGTTCTGACGACTCGACCGCCAACGAATATAAGCAAATTAACCGGGGGTTTTCGTTGGATCAACCAGGGTTTAGCTCCGGTGAAGGTGTTTCTTCTAGTTTTCAGATGGATCAAGCTGGTTATGGAAGCCCCTCAACAATATTACAAGGACTATTAGGATCTGATAGTCAGCAACAACAACAACAACAACAACAATCTAGTTTTGAGAACCGAGAGGTGAATTATTTGTATCCGCCAAGTTATGGCATGAATTCTGGTGAATTATTGCCGCCTTGGTCTAAATTTCCTCAGTTCATGAGAAATTCACCTCCGAAACAACCACCTCATGGTCAGTTACAGTTGTCCAACGCCACTCCATTTTGGAACACCACTGCGGCTGCCATGAGTGACGCTCGATCAAGCTTTTTCCCATCCTTGCAGACTCAGCAGTTTTCTCCTCAAACATTTGAAGAGAAACCTAAGAATACGTCAGAGGCTCGGGATTTGAGCACGGTGGCAAAGAAAAATAGCAGTGAGGCATCAAACAAAAGGACCCGGAGCGAAACACCGTCACCTTTGCCACCTTTTAAGGTGAGGAAAGAGAAGATGGGGGACAGAATAACTGCTCTCCAACAATTGGTTTCACCTTTTGGAAAGACTGACACAGCTTCAGTGCTCTCTGAAGCAATTGAATACATCAAATTCCTCCATGGACAAGTTCATATTTTAAGCGAACCATACATGAAAAGTGGAGCTTCCAATCAACACCAGCAGAATTTAGATCATAAATCAAAGGAACAAGAAGGATCAAAGCAAGATCTTAGAAGTCGAGGGCTATGTTTGGTGCCAGTGTCGAGCACCTACCCGGTCACCCACGAGACCACGGTTGATTTTTGGAACCCTACATTTGGAGGAACCTTCAGATAG
>ECHA14080
ATGCCCGTTATCAATGGGCCTACAGAGGGTCTAATGCTGATATATTTGTGCCATTTCTTTACCGCTATACTTGGTGCTAATTGGTGGGCTCAACCTTTTGGAAAGTCTCTGCCATTTCTGAGCTGGGTTCCGTTGATAAATGAAATCCCAACAAACAAGGTTACGCTGTTTGCAATAATAGTTTTTGCTATTATACCAACGAGCTTATTCAACTTGTACAATGTTTGTAAGGTTGTTCAGGCGAGGAAAGGAAGCATGCTACTGGCGTTGGTAATGGTGCGTTACATCACTACTGCTTTGATGGATGCGAAGCTTGGCACGGAAGGGCGCAAGGATCTTTTTGATTGGCTATCAAGGCAACTTAGTGGATTAAGCAATTTTCCTGATGCAGTAAATCTGAATTATGTATTGTTTCAATTTGTTATGCTAGATGGATGTGACTTGTGA
>ECHA14081
ATGGCCCTTGCTGCTAGTTCTGGTTCTCGCAGTTCTTCTAGGAAGATTACTTGTCACCATTGTGGGGCAACTACCCATATTACGGCCTGTTATTTCAAGCTTCACCCTGAGTTGAAGCAATGGTTTGCTCGAAATCATGGTACCACTCGCATTGTGGCTATTGTGGAATTCGTACCTGTTACAGTGCCATCTAGTGTTCCTAGCCTACATCATCTTCAGACTCAGATTGGTCAGCTTCAAGCCCAGCTTGGCTCTTTCACTACTCATCAGTCAAGCCCATCCACAACTACCCTTGCCACAGGTACTTCTGCTGCTTTCAATGTTCAGTCTGTTCGCCCCACATGGGTTCTAGACTTAGGGGTTAATGATCATATGACTAGTGAGTTTTCTTTTCTTTCTTCTCCGGTCCCCCTTACTGTGGATCAAACTATCTGTCTTGCAAACGACTCTCTCTCTTCTGTGAGTCATAAGGGTGTTGTCTCTTTATCTCCTAATACTCATTTGTTCTTCATGTTCCTAAATTTGCCTATAATTTGTTATCTATTAGTCGTCTTGCCAAAACTTTTAATTGTGCCGTCATCTTCTTACCCACTTCTTGTGTGTTACAGAACCTGA
>ECHA14082
ATGACTGACTCCACCGTTTCTAGTAGGACTGATGCACCTCTTATTCTTGGTGAATCGATTGGGTTTGATTTTTCCCTCTCTCAACAAGCTCCGACTCATCGTATTACAAGTCTCTTGTTGAATGAGAAGAATTTTGCTGCATGGAGTCGTTCTCTCAAATTGTATTTATGGGGCAAAGGCAAGTCTCATTGGCTCCTTATGACTGAAACTCAACCTCCTGATGATGATTCTAAGCGTGGGCAGTGGGATATTGATAACTGTATTATCTTGGGCTGGATGTTTAGCTCTATGGAAGATCGGATTTATCACATGTTCATGTATTGTGACACAGTTCCTCGTCTGTGGAAGGCTCTTACTCAGATGTATGCTCATGCTCACAATGATGCTCGCATCTTTGAGCTTTATCAAGACATCTCTCATGCTTCTCAAACAGCTTTGGAACTCTCGATTACAGAGTTCTTTGGGTATTTGTAG
>ECHA14083
ATGGTTGTTCTTACTGCTGTCTATCTGATTAACGGCACCCCGAGTCGTGTCCTGCAAGGCCTCGCTCCTTTTCAAGTCCATAGGCCGGATAGCACTATGTTTCCTATCCTTCCACGTGTGTTTGGGTATACTTGCTTTGTTCAGAATCGTAGTCCCATCCGTACTAAGCTAGATGACAAGGCTATCCGTTGCATTTTTCTGGAGTATTCCTCTTTATCCAAAGGGTATAGGTATTATGATTTAGTGTCTGGGCATTTTTATCATTCTTTAGATGTTACTTTTTGTGAGGATTTGCCCTTTTTTGGTTTTAACATTCCTTTGCAGGTGCGTAGTGTTGTTCCTCCATCTCCCCAGTCTCCTTCTGCTCGTCTTGTTCCCATCTTTGATACAAATATCTCTGACACTTCAAATAATTACCCTACTCCTAGCCCTTCTCCATCTCTTCCATCTACCCCGCCTCTACAGGTTTACACCCGTCACCCTCGGCCTTGCCAACCTCCTTTTCTCCTCTTAGGTCACGTAAGTCGTCTTCTCCTATTGCATCTACTCATTTCTCTCAGTATCGCAACAGAGAGCGTCGCCTCCCGTCTCGTTATGGTTGGCTTTGTAGTACTAATCATCCTATTTCCCAGTATCTCTCTTATAATAGTCTTACAGGTTCTTATCGCTCTTTTTTGGGCAAACTTGAATCTATCTCCATCCCTAGCTCTACCTCTGAGGCCCTCCAAAATCCCAAGTTGGTAG
>ECHA14084
ATGGGTAACCCTGAATCTGATAATACGTTGAAGGATTACTACATTCCTGATTACATACTTGTACCTGAATCAAAAGTCGATGAAGCGTCCCATATACCAGCCTGTCCTGTGATAGTATTCATCAATTCTAAAAGTGGTGGGCAGCTTGGGGGAGAACTTCTGAAAACTTATCAGACTCTTCTTAATAAAAATCAGGTTTTTGATTTGGGAGAAAAGGCTCCTGACAAGGTGCTACACCAGCTTTACTTCAATTTGGAGAAGTACAAGAAAAGAGAGGATAACCTGGCCACTGAAATTGAGAAGAGATTGAAAATAATCGTTGCTGGTGGGGATGGTACAGCCGGTTGGCTCCTTGGAGTAGTCTGTGATCTCAAATTACCTCGGTCACCACCAATTGCTACAGTGCCATTGGGAACTGGAAACAATCTTCCATTTGCGTTTGGCTGGGGAAAGAAAAATCCTGACACAGACTGTCTGTCTGTAGTGGCATTCTTGGATCAAGTAAGGATTGCAAAAGAGATGAAAATTGACAGCTGGCATATTTTGATGCGAATGAAGGTTCCTAAAGAAGGTGCTTGTGATCCTATTGCACCTGTGGATCTACCACATTCTTTGCACGCGTTTCATCGTGTGAGCCTAGATGACACATTGAACAAGAATGGTTTCCACACATTCCGCGGAGGATTTTGGAACTACTTCAGCATGGGGATGGATGCCCAAGTATCATATGCATTTCATGCTGAGAGGAAGTTAAATCCAGACAAGTTTAAAAATCAGTTAGTTAATCAGAAAACGTATTTAAAGCTTGGGTGTACACAAGGATGGTTTTATCCTTCTCTTTTGCATCCGTCTTCAGGGAATATAGCACAGCTGGTAAAGGTTAAGATCATGAAAAGCCCGGGTCAGTGGGAAGACCTTCAAATACCCCGCAGCATCAGGTCAATTGTTTGCCTCAACTTGCCCAGTTTTTCTGGTGGACTCAATCCTTGGGGAGTGCCGAATAGGAAGAAGATGCGTTATAGGGACTTGACTCCTCCATATGTTGATGATGGCCTTATTGAGGTGGTTGGTTTTAGAAATGCTTGGCATGGGCTCGTTATGTTTGCTCCAACTGGACATGGGACTCGCCTTGCGCAGGCAAACAGAATTCGTTTCGAGTTTCACAAGGGTGCAGCTGAACATACATTCATGAGGATTGATGGGGAGCCATGGAAACAACCTCTCCCTGTAGATGATGACACGGTTGTTGTTGAAATCTCCCACTTTGGCCAAGTTAGCATGCTCGCCACCCCTTATTGCCGATCCAAAAGTGTTGAGGACCCTTCTTCCCCATGCATACAGGATGATGATGAGGAGGACGACAGTAATGAAGATGAAGACTGGGAAGAGAAGAGGAAGTTAGGGGCAGCTGACACTTTCCGAATACCAGATGGGATTGACATTTCTCAGCTTAGTTAG
>ECHA14085
ATGAAGATTTCACACGAAATTGAAATGCCGCAATCCAAAGCGAATAGAAATCCAAAAGAACTCAAGAATCAAGAGAGAGACACAAAAAACGAACGATGCTTTTGCCTGAGGAATATGTGGAGAGAGATTCAAAGCGGAAAGTGTTTTGAAAGGGATTCGAATATTTCTGCGAAATTGAGAATCGAGATCGCGGTAACGGGGAGGTGGAAAACGGAACGCGTTTCGCAGAAAGGAAAGAAGGAAGAAAGGAGGAGGAAAGTGACATTATTTGCACAATTTTGCATTGTAGTGTCGCCGGATCCAAGAGGACTAGGACAGATTTGA
>ECHA14086
ATGGCTTGGCATCCATACAAATTAAAGAGGAAATGGGATGAATGGAATCTCCGTGTAACTGTTCTTGTCAGTCTCTTCTTTCAGATAGTGTTGATTTTCCGTGCACCATCACGAAAACGTACAGGAGGAAGAATTGTAACCTTGACGATCTGGGCAGCGTATCTTCTTGCGGATTGGATTGCAGCCTTTGCTGTTGGACTCATCTCCAATGGCCAAGGTAATGGCTGTGACGTGCATCCCTTAAACGAAGACCTTGCTGCCTTTTGGGCTCCGTTTCTTTTGCTTCACCTTGGTGGCCCGGATACAATCACCGCCTTCTCACTTGAAGATAATGAGCTTTGGATTCGACACTTGCTTGGCCTTCTCATCCAGCTTGCTGCAGTAGCTTATGTCTTCTCACAATCAATCCCTAATAAACTTTGGATCCCAACAGTCCTCATGTTTTTCGCTGGATTGGTTAAGTATGCTGAGCGCACACGTGCTTTATATATGGCCTGCTTGGGTAATTTTAAGGCTTCTATGCTTCCACCGCCTGACGCTGGACCAAACTATGCTCAACTCATGGAGGAATACTCATCAAATAAAGAGGCCCAGGTCCCAGTTAGGATTGTAATCACAAAAGAACCCGAGAAAGGATCCAGGAACACAGATGAAGAGAAAAACTTGCAGACTGAAAAGATCGAGGAGATTGACGTGGTGAAAGAGGGGTACAATTTCTTTAACACTTTCAAGGGGCTCATTGTTGACCACATGTTTAGCTTCCACGAGCGCCGTGTGAGTCGAAAGTTCTTTTTTGAAAGGAATCCGATAGATGCTTTCAGTGTAATGGAGGTGGAGCTCAATTTCATGTATGATGTGCTCTTCACTAAGACTGGCGCGGTGCATGGTAAGATAGGGTACTCTTTTCGCGTCATTTGCTCTGTTTTGATAGTGGTTTCCTTTTGCCTCTTTGCATCATTTCATAAACATGGATTCCACCAGTTTGACATCGCTGTCACCTACACTCTGCTTGTTGGTGCTGTTGTCTTGGACCTCATAGCACACGTCAAGCTCATCTTCTCCGACTGGACTGTGGTTAAGCTTAATAATTCCATTAAGCTCAAGTGTTCCAAGGCGGCCACAAAAATTGTTTATGCAATCCGGAAAGGACTTTCATTTGATAAAAAATGGCGGTGGTCTAAATCTGTCTCGCAGCTCAGTTTGATAAATTACTGCCTGAACAAACGGTTCAAATGGATTGACACAGCAGCTGACCATATCGGACTCAAAGATTTCCTTGATGAGTTGCGATACAAAGAATACAAATCTGTGGAGAAGGATAAACTAAGAGAAATCATTTTTGAGCAGTTGAAGGACAAGGCTGTCAAAGCGGAAGATTCAAAAATTGCCAAGGAGATATTTTCAGCAAGGGGTAATTGGGTTCTCTCGCAACACTTGTGTCCTCACCCCGAAATCTTAGCGAGTGTGAGTGAGGAAGTTGAATATGATGAAAGCCTTTTGCTGTGGCATGTTGCTACTGAACTCTGCTATTTTACTGGAGAGACTGACCCAAATTGCGATGAAGAGACTAAAAATAAGCGTGAAATTTGTAAGATCCTCTCAGAATATATGTTGTATCTTCTGGTGATGAGGCCCACAATGATGTCAGCAGTATTGGGTATAGGACAAATCAGATTTCAGGACACTTGTGCGGAAGCCAAAAAGTTCTTTCAAAAGGGGCAATCGGGTACCTCATTATTAAAGCGAAGAGGGAAAGAAGTGTGTGATGCGTTACTTGGGGTAGATACTGTTGTTAAACCCATTAAAGTGAAGGGGGATAGAAGCAAATCATTGTTATTTGATGCTTGCATGCTTGCAAAGGATTTGAACAAGTTGAAATTTGAGAACAGGTGGAAGATAATGAGTGAAGTGTGGGTGGAATTGTTGTCCTATGCCGCGAGTCATATCAGACCAAATGGTCATGCCCAGCAGCTCAGCAAAGGTGGGGAGCTTATTACTTTTGTTTGGTTACTGATGGCACATTTTGGTTTGGGAGATCAGTTCCGGATTGAGGCTGGACATGCTAGAGCCAAACTTATTGTGAACAAGTGA
>ECHA14087
ATGAAGAGAAGCCAGAGAATACTGATGGGAGTCCTTACTTTACTTCTTTTCTGGCTTTTCATATTTTCCATCTTAACAATCTGTGCTGCAGTAGATACAATCGGTGCCAATCAAACCATTAGAGATGGGGAGACTTTAGTTTCAGCCGGAGGAAGCTTTGAACTCGGATTTTTCAGCCCGGGCAGTGGTAGGTCCAGAAACAGATACTTGGGAATATGGTACAAGGACACAGCTACTGGGACTGTGGTATGGGTTGCCAACAGAGATTTCCCACTCAATGACACATCTGGTCTTCTGAAACTAACCGACCAAGGAATTCTCGTCCTTTTAAATCCCACAGAGGGGGTCGTTTGGTCTTCAAATTCATCAAGATTTACAAGCAGTCCACTGGCACAACTTTTGGAGTCTGGAAATCTTGTTGTCAACGACGGGAATGGAAATAATACGGAGAGCTTTTTGTGGCAGAGTTTTGATTAT
>ECHA14088
ATGAATGTTTTTTTAAAGTGGTGGTGGAGGTATGGAGTTGAAGATAAAGCCTTGTGGAAGGAAGTAGTTTGCAGCAAATATGGGAGATCTGGAGGTGGGTGGTGGCCTAATGTGGGGGGAGCAGGCAACGTGTCTCCCATATGGCAGGGTATTATAAGTATTGCTCAGGATTACCCTCAAATGCTTGATTTTTACTTGGATAATGCAAAATTAAAGGTTGGGAATGGGGAAAGAATTCATTTCTGGACTGATAAGTGGTGTAATAATAGTAGGCTCGGTGAGGAGTTCCCAAGACTGTTTAGTCTATCAGAGGAGAAGGAGGGTTCTCTGTTGCAGTACAGTCAGAGTAGAGGGAGTTCAGTGGAATGGAATCTGGTGTTTAGAAGAGGGCTGCAAGCTTGGGAGGAGGAAGAGGTTAACAGATTGCATGAGTGGTTGAATGTAGTACCTAGGGCATATGGA
>ECHA14089
ATGGCCTCGTCCTCGTCTTCCCGTGGACTGCTCACCCTCTTTCCCGACCTCAACGAGTCAACGAGAGAGAGAACTGGTGCGGTGGCACTGGAACCTCAACCAAACACCGCTGGGTATACTCCGTTGAACTTTCCGATGCGGTCGGTGGAGCAAAAAATGGCGGTGCAAACTGATATTGAGGCCAATCAGTATACTCTGAAGTCATGTGTGGAAACCATGACTGCGGTCACAAACTTGTCGCACCGGCTGCAGAGCAGGACAAATGAGGTGCAACAGTTAAACTCCCAGCTGGCTCTGCTCCAACGCATGTATAAGGATGCGCGAGCAGAGATAAGTGTGCTAAAGGCAGAAAACAAGGAGCTGAAGCGGAAGGCCACCGTGATGTTCCGATTTGGAGGTCCGCCATATGCTGTAGTGGAGGAGCAGGGTGGAGTGATCGTGCCCAGTGGAGTGGGAAACACGGAGGCAACACCGTCAAGGGCCGCCCAGGACGGAGGCAAGAAGAAAAGACCGGCGGCAGAGTAG
>ECHA14090
ATGCCTATAGCTTGGTTGCAATCTTATCCTCAGGTTGATTTGGATCATGTTAGAGAAATTGTTTCTCTTTATATGTATCCAACCGCTGTACTTCATAATAACACCACCAGAGACCTAGAAGTCCACTCCAATTTAGATGCACAATTTCAGTTCAAAAGTTATTTCCTTGAGTCTCTTTGTGTCATGTGTTTATTAAGTTTCGGTTGTAAATCTCTCGTTTCACGTCTTGTACTCTTTCAATACAGTGGGTTTGATTTGTTTGGGTTGGGTGTACTCATAATTTTTCCCCTTGTAAAGAGTTTTCTTCAAGGTTTTTCATGTTGA
>ECHA14091
GAGACTGAAGCAAACACAAATAAAGTGGTCGGAACATATGGCTACATGTCTCCAGAGTATGCAGTGGATGGATTTTTCTCAATAAAATCAAATGTGTTTAGCTTTGGTGTTTTGGTTCTAGAGATTGTAAGCGGGAAGAGAAACAGAGGATTCTTTCATTCAGATCACAACCTCAACCTTCTTGGACATGCATGGATGGTGTATAAAGAGGGCACGTCTTTGGAGCTGCTTGATGAAGCTGTAAAGGACTCTTGTCATCTATTTGAAGTGTTGAGATCAATCCATGTGGGTCTATTA
>ECHA14092
ATGAATCGCGATGGTGAGAGAGATAGAGAAAGAGAGAACCCAGCTCACCACGCTGTTTCTCTCTGTCCAAACTCCCAATTCTTTCTCTCCTCTCTCTCTCTCTCTAAAAGTCAGGCACCAGCATCTGAGCAGCACAACTCCAAAATGGCCTATGTAATGGATGCCTCAGTCCGATTTCGCTCAACCCTGGTCCAACGCCTTCTCAGAAGAGGCTACAAAGTCTATGCTGCTATTCGGAAGCATAGTCAGTCCCTTTATAGAGTTTTTGTTGATTATACTGCTTGTACAGATTATGATTATATATATGGGTTTTATGATTAA
>ECHA14093
ATGAATATTGGAAAACAGAATACAGGCATGATCTTCACAAGCAGCATGAACACATCAACTGAAGCCTTCATTACCATGCTTCTATTCCTATCATTTTTAATTTCAATTTCAATGATCTGCCAAGCATCAGACACCATAACAACAACACAATTCATTACAGACAACCAAACCATAGTTTCATCTGGTGGCAGCTTTGAAATGGGATTTTTCAGCCCCGGAAGCTCCAATAATTGGTACTTGGGAATATGGTACAAGAAAATAACAACTCGGACAGTGGTATGGGTTGCTAACAGAGAAATTTCGATCATGAATCCCTCAGGCGTTATAAAGATCTTCAACTCGGGAATTCTTGTACTTCTCAATAAAACCACTGGCAAAATCATATGGTCTACCAATACCTCGAGATCTGTACAGAACCCAGTTGCACAACTCTTGGAATCTGGAAATCTTGTTGTCAAAGAAGCAAATGATGATAACCCAGATAACTTTCTGTGGCAAAGTTTTGATTATCCGTGTGATACTCTTTTACCAGGCATGAAACTTGGAAAGAACTTGGTAACTGGTCGTGATTGGTACCTATCTTCCTGGAAGAGCAATGATGATCCTGCTCGAGGATTCTATACGTATTGGTTGGATCTTCATGGATATCCACAGCTTTGGGGGAGCAATGGCTCAGTTGAGTGGTATAGGTATGGACCGTGGAATGGTCAGCGTTTTTCTGGGAATCCCAGTTTGAAGCAGAACAACATTTACAATTTCAGTTTTGTTTTTAGTAAACAGGAGGCGTATTATATTTACGAGCTACTTAACAGTTCAATTGTGTCGAGGCTTCTGATCAACAAGAATGGTTACATGCAGCGCTGGACATGGGTGGATGGAAGAGGTTGGGTGCTTTACATAACCGGACCAACAAATACCTGTGACAGGTATGCCATGTGTGGCGCGTATGCTAGTTGCAACATTGGCAACTCACCAATATGTGGGTGTTTGGATAAATTTGTGCCAAGGCTCCCAACAGAATGGGCAATGGGAATTTCATCAAGTGGTTGTGTTAGGAGGAAGGCCTTGAATTGCCAAAATAGCGATGGTTTTCTCAAGTATTCGGGGATTAAGCTGCCAGACACATGGTATTCCTGGTTTAATGAGAGCATGACCCTTAAAGAATGCCAAACTGCGTGCTTGCACAATTGCACTTGTATGGCATATGCAGCATTGAATATAAGTAGTGAAGGAAGTGGCTGCTTGCTTTGGTTAGGTGACCTGATTGACATTAAAGAAGATTTCACTGGAAATGGGCAAGACCTCTACATAAGGATGGCCTCCTCTGAGTTAGTATACTCGACAATTTCCAAAGCTAGCTATGAGGGGAAGAAAGGAGAGAAAATCGGGATCAGCTTGGCATTATCAATGGGACTTGGCCTGCTAATCTGTTGTCTCATCTTTCATGTTTGGAGAAAGAAGCAGCAGCAGCAGATAAAGAGAAAAGGAACAATGAGAGATATCTTTAAACAAGGTGGCAACAATGAAAGCCAGAAGAAAGATTTAGAGCTACCACTGTTTGATTTAGCTACAATAATGAATGCTACCAGTAACTTTTCAGCAAGCAATAAGCTTGGAGAGGGTGGTTTTGGCACTGTCTACAGGGGTACGCTGGAAGAGGGACAACAAATAGCTGTGAAGAGGCTTTCGAGAAACTCTAGACAAGGAATTGATGAGTTCAAGAATGAAGTTATATGTATTGCCAAACTTCAGCATCGGAATCTTGTAAAGCTTCTAGGGTGCTGCATTCAAGGAGAAGAGAAGATCTTGATCTATGAATACATGCCTAACAAAAGCTTAGACTCCTTTATTTTTGATCCAATCCGATGCACCATACTTGATTGGCCAAAGCGCTTCCACATTATCAATGGAATTGCTCGGGGACTTCTTTATCTTCATCAAGATTCAAGACTAAGAATTATCCACAGGGATCTCAAACTTAGCAATGTTTTGTTAGATATTGTCATGAACCCGAAGATATCAGACTTCGGCATGGCTAGAAGTTTCAAAGGAGACGAGACTGAAGCAAACACAAATAAAGTGGTCGGAACATATGGCTACATGTCTCCAGAATATGCGGTTGATGGGCATTTCTCAGTAAAATCAGATGTATTCAGCTTTGGTGTTTTGGTTCTGGAGATTGTGAGCGGGAAAAGAAACAGAGGATTCTTTCATCCAGATCATAACCTCAACCTTCTTGGACATGCATGGATGGTGTATAAAGAGGGCACGTCTTTGGAGCTGCTTGATGAAGCTGTAAAGGACTCTTGTCATCTATTTGAAGTGTTGAGATCAATCCATGTGGGTCTATTA
>ECHA14094
ATGGGACTTGGCCTGCTAATCTGTTGTCTCATCTTTCATGTTTGGAGAAAGAAGCAGCAGCAGCAGATAAAGAGAAAAGGAACAATGAGAGATATCTTTAAACAAGGTGGCAACAATGAAAGCCAGAAGAAAGATTTAGAGCTACCACTGTTTGATTTAGCTACAATAATGAATGCTACCAGTAACTTTTCAGCAAGCAATAAGCTTGGAGAGGGTGGTTTTGGCACTGTCTACAGGGGTACGCTGGAAGAGGGACAACAAATAGCTGTGAAGAGGCTTTCGAGAAACTCTAGACAAGGAATTGATGAGTTCAAGAATGAAGTTATATGTATTGCCAAACTTCAGCATCGGAATCTTGTAAAGCTTCTAGGGTGCTGCATTCAAGGAGAAGAGAAGATCTTGATCTATGAATACATGCCTAACAAAAGCTTAGACTCCTTTATTTTTGATCCAATCCGATGCACCATACTTGATTGGCCAAAGCGCTTCCACATTATCAATGGAATTGCTCGGGGACTTCTTTATCTTCATCAAGATTCAAGACTAAGAATTATCCACAGGGATCTCAAACTTAGCAATGTTTTGTTAGATATTGTCATGAACCCGAAGATATCAGACTTCGGCATGGCTAGAAGTTTCAAAGGAGACGAGACTGAAGCAAACACAAATAGAGTGATCGGAACATATGGCTACATGTCTCCAGAATATGCGGTTGATGGGCATTTCTCAGTAAAATCAGATGTATTCAGCTTTGGTGTTTTGGTTCTGGAGATTGTGAGCGGGAAAAGAAACAGAGGATTCTTTCATCCAGATCATAACCTCAACCTTCTTGGACATGCATGGATGGTGTATAAAGAGGGCAAGTCCTTGGATCTGCTTGATGAAGCTGTAAGGGACTCTTGTCATGTATCTGAAGTGTTGAGATCAATTCATGTGGGTCTATTATGTGTGCAACAAAGTTCAGAAGATAGGCCAACCATGTCATCTGTGGTTCTAATGTTGGGAAGTGAAGGTGCATTGCCTTGTCCCAAACAGCCTGGTTTTTTTACTGAAAGGAATCTAACTGAAGCTGATAAATCTTCTGGCAGAAATGCACCTACTTCAACAAATGAATTCACCATTACAATACTAGAGCCTCGATGA
>ECHA14095
ATGGAAGGTTTCACCATACCGCTTTTTTTCCTCTACTCTTTATTTTCCATCATAACAACCTCCAAAGCACTTGACACCATAACCAAAACTCAGTTCATCACATTTAACAACACCATAGTTTCACCGAGCGAAAGCTTCGAAATGGGGTTTTTCACCCCAGGCAATTCCAAGAACTGGTACATAGCAATATGGTACAAGAAGATAGCCTCAGGGACCATTGTATGGGTTGCCAACAGAGACAACCCACTTCCCAATTCCTCTGGTGTCTTGAAACTCATCGACCCAGGAATCCTCGTCCTTCTCAGTTCCACCAACAACACCGTATGGTCCACCAACACCTCTCGATCTACACGCAACCCAGTTGCCAGACTTCTCGATTCGGGAAATCTTATCATCCAAGACCCAAACGATCACAACCCAGAAAATTTTCTCTGGCAGAGCTTCGATTACCCTTGTGATACTCTGTTACCGGGCATGAAAATTGGGAAGAACTTGGTTACAGGTCGAGAATGGCACATGTCTTCGTGGAAGAGCAAAGATGACCCAGCTCAAGGTGATTACACTTACTGGTTAGATCTTCGTGGATACCCACAAATCTTCGTCAGCAAAGGCTCGGTTGTGTTGTTCCGAGCCGGACCTTGGAATGGTCTCCGGTTCACCGGCACTGGGACTGTACTGACCAAGAATCCAATTTTCAAATTTGGAATGTATTTTGAAAAGGATGAGATTTACTACAGGTATGATCTCCTTAACAGCTCTGTTGCTTCCAGGTTTATCTTGACTCCCAATGGTTTTGCACAGAGATGGACATGGATTAACCAAAAAAAAGGTTGGGTGCTTTATGTGAATGCACCAACAACTGTTAGTTGTAATAGTTATAATTTGTGTGGTGCTTATGGTAGCTGTGATGTCGATAAATCCCCTGTTTGCGGGTGTTTGAGTAAATTTGTGCCTAAAAACCTGAAAGATTGGAACATGACGAATTGGTCGGGAGGGTGTGTTCGGAGGACGGTGTTGGATTGCAAGAATGGAGATGGGTTTTTGCAGTATTCAGGGGTGAAATTGCCTGATACGCGGAGTTCGTGGTACAATAGGACGATGACGCTTGGGGAATGCAGAGAGGTGTGCTTGAAGAACTGTTCTTGTATGGCTTATACTAGTTTGGACATAAGAGGAGGTGGGAGTGGGTGTTTGCTTTGGTTTGATGAATTGGTTGATATTAGACTGTTCAATGAAGGTGGCGGGCAAGACATTTACGTAAGGATGGCTTCCTCTGAGTTGGACTTGACAGTCCATCAAGCCAGCTTCAATGGCAAGAAAAGAGAGATAGTCATAGTGACCTTGACATTATTCACTGGAATGCTTCTGCTGGGTCTGAGCATAATGTTGTATATCCGGAAGAATAAGAAGAAGAAGAAGAAGAAGAAGAAGAAGAAGCAGGATTCACAGTTGAAGATAGAAGGAAGGCCGGTACACAACTCCAAACAAGGTTCCACTGAAAAAAACCAGAAGGAAGATATGGAGTTACCATTGTTTGACTTTGCTACGATAGCTAGTTCTACAAATAACTTCTCAATTGACAATAAACTTGGAGAGGGTGGATACGGACCTGTTTACAAGGGTAGGTTGGAAGGAGGACAAGAAATAGCAGTTAAGCGGCTCTCAAAATATTCTGATCAAGGACTTGATGAGTTCAAGAACGAAGTCATCTGTATTGCCAAACTTCAACACCGAAATCTCGTGAAGCTTCTGGGTTGTTGCATACAAAGAGAAGAAAAGATGTTAATCTATGAATTCATGCCTAACAAGAGCCTAGACTTGTTTATTTTTGATGAAGGCGGAAGAACATTCATGGACTGGCCTAAGCGTTTTCACATTATTAATGGAATTGCGCGTGGACTTCTATATCTTCATCAAGATTCCAGATTGAGAATCATTCATAGAGATCTTAAAGCTAGCAATATTTTGCTAGATATCGACATGAACCCAAAAATATCAGATTTTGGCATGGCTAGAATTTTTGGAGGAAATGAGACAGAAGGAAATACGAATAGAGTGGTTGGCACATATGGCTACATGTCTCCAGAATACGCGGTGGATGGGCTTTTTTCAATAAAATCAGATGTTTTTAGTTTTGGTGTTATGGTGTTGGAGATTGTGTGCGGGACACGAAATAGAGGCATCGTTCATCCAGATCACCATTTCAACCTCCTCGGGCATGCATGGAGACTATATGAAGAAAGCAAGTCAATGGAACTTGTTGATGGGTTTGTAAGGGACTCATATTGTCTAGCTGAAGTGTTGCGATCAATCCATGTGGGTCTATTGTGTGTGCAACAACATCCAGAAGATAGGCCAACCATGTCGTCTGTGGTTATGATGTTGGGAAGTGAAGGTGAATTGCCATGGCCTAAAAAACCTGGCTTTTTTACTGAAACTGATGGTTCATCCAACAAGTATGCACCATGTTCAGTCAATGAACTTACCATTACAACAATGCAACCTCGATAG
>ECHA14096
GATGAAGGCGGAAGAACATTCATGGACTGGCCTAAGCGTTTTCACATTATTAATGGAATTGCGCGTGGACTTCTATATCTTCATCAAGATTCCAGATTGAGAATCATTCATAGAGATCTTAAAGCTAGCAATATTTTGCTAGATATTGAAATGAACCCAAAAATATCAGATTTTGGCATGGCTAGAATTTTTGGAGGAAATGAGATAGAAGGAAATACGGAGAAAGTGGTTGGAACATATGGCTACATGTCTCCAGAATACGTGGTGAATGGGCTTTTCTCGATAAAATCAGACGTTTTTAGTTTTGGTGTTCTGGTGTTGGAGATTGTGAGTGGAAAGAGAAACAGAGGTTTCTTTCATCCTGATCACCACCTCAACCTCCTTGGACATGCGTGGAGACTATATAAAGAAGACAGGTCAATGGAACTGATTGATGAGGCTGCAAGGGACAAGTGCTGTCTATCTGAAGCGTTGCGATCAATCCATGTGGGTCTATTGTGTGTGCAACAACATCCAGAAGATAGGCCAACCATGTCCTCTGTGGTTCTGATGTTGGGAAGTGAAGGTGCATTGCCTTGTCCCAAACAGCCTGGTTTTTTTACTGAAAGGAATCTAACTAAAGCTGATAATTCTTCTGGTAGAAATGCACCTACTTCA
>ECHA14097
TTTTTGTGGCAGAGTTTTGATTATCCATCTGATACACTTTTACCGGGCATGAAGTTTGGGATGAACATGATGACTGGGCTGGACTGGTACCTATCATCCTGGAAGAGCGGTGATGATCCAGCGCGAGGTGATTTTACATATGGGCTTGATCCGAGTGGATACCCACAATTTATCATGAAGAATGGTGCGGTGGAAAAAATGAGGTTTGGACCGTGGAATGGTCTTCGGTTCAGTGGAGTGCCGAATTTGAAGCAGAACTCAATTTTTACATTCGAGTTTGTGTTTAACCAGGTGGAGATTTATTACCGATATGAGCAGATAAACAGCTCGGTTGTTACAAGGCTAGTGTTGAATCCAAATGGGGTCATCCAGCGGTTTGTGTGGATCAATCGAACTCATGGCTGGATTGCGTACACAACTCCACAGACAGACAACTGTGATTTTTATGCATTGTGCGGTGCATTTGGAAGTTGTAATATTGACAGTTCCACCATGTGCCAGTGCTTGCAAGGATTTGAGCCCAAATACCCACAAGAATGGGATGTGGCAGACTGGTCTAATGGGTGCGTTCGCAGGACTCAGTTGGGTTGTGGGGTTTCAGATGGTTTTCTTCAATATTCCAATGTTAAATTGCCAGATACGCGGTATTGTTGGTTTAATGAGAGCATGACACTTGATGAATGTCGGGTTGGATGCTTGAAGAATTGCAGTTGCACAGCTTATGCAAATATGGATATCAGGGGAGGAGGGAGTGGATGCTTCTTATGGTTTGGTGACTTGATTGGTATAAGAACGTATAGCACAAATGGGCAAGATGTTTATGTAAAGGTAGCTGCTTCAGAATTAGGTCGAATTGGGCGGAGGACCATAGCAATCATCTTGGCATTATTAGCAGGAGTGTTTCTGACAGGTCTTAGCCTGACCGTTTACCTCTGGAAAAAGAAGCAGCAGCAG
>ECHA14098
AGTTTCAATGAAGGTTGCACCAATGAAAGCCAAAAGCAAGATCTAGAGTTGCAGCAGTTTGACTTTGCTACCATAACTCATGCTACCGATAACTTCTCAATTAACAATAAACTTGGAGAGGGCGGTTTTGGACCAGTTTTTAAGGGCATGTTGGAAGACGGGCAAGAAATAGCTGTGAAGACACTCTCGAAGAATTCCAAGCAAGGGGTTGATGAGTTCAAAAATGAAGTCATATATATTGCTAGACTCCAACACCGGAATCTTGTGAAGCTTCTCGGCTACTGCTTTCGAGGAGAAGAGAAGATGTTGATCTATGAATACATGCCT
>ECHA14099
GTATGGGTTGCTAACAGAGAAACTCCAATCACCAATGCATCAGGAGTCCTAAAGGTCACTAGCCCAGGAATTCTTGTCCTACTCAATGGAACTAGCAACAGGATATGGTCTTCGAATACGTCAAGATCAGTACAGAACCCAGTTGCACAACTTTTGGACTCAGGAAATTTTATTGTGAGAAACGCAAATGATGATAACCCACAGAATTTTCTTTGGCAGAGCTTTGATTATCCAGGTGACACGCTTTTACCAGGTATGAAGGTAGGAAGGAACTTGTTAACCGGGCTAGATTGCTACTTGTCATCATGGAAGAGCAATGATGATCCAGCTCAAGGTGATTATACATTCAGGATGGATACTCGTGGATATCCACAATTGATTGCAAGCAATGTTACTGCTGAGACGTACAGGACTGGACCATGGAATGGTGTCCAGTTTAGTGGGACATTGAACTTGAAAAAAAACAGTATCTATAATTTCAGTTTTACTTTTAATGAGCAGGAGGTGTCTGCTGGTTATGAGCTTGTCAACAGCGCAGTTATTTCAAGGTTTGTGTTGAGTCAGGATGGTGTTATGAGGCGCTGGACATGGATTGATCGAACACAAGATTGGAACCTCTACAACACTGCACCAGCTGATAGCTGTGACAATTATGCAGCGTGCGGTGCTTATGGTAGCTGCAACATTACTAATTCCCCAGTATGTGGGTGTTTGAACAAATTTGTCCCAAGATACCCGAAGGATTGGGATAGGGGAGATTGGTCAAACGGGTGCATGAGGAGGACACCCTTTGTTTGTCACCATGGAGATGGATTCCTAAAGTATTCCAGGATCAAATTGCCAGACACACAAAATTCATTGTTCAACGTGAGCATGACCCTTAAGGAATGCGGAACAATGTGCTTGGAAAACTGCTCTTGTATGGCATATGCAAATTTAGACATAAGCGGAGGAGGAACTGGTTGCCTGCTCTGGTTTGACGACCTGATTGATATCAGAGAGTTCAGTGAAGGCGGGGAAGATCTCTATGTGAGGATGGCATCCTTTGAGTTAGAAACAGTCCCCCAAGTTGGCTCCAATGGGAAGAGAAGAGAGAAAATCATAGTCAGTTTGACAGTAACAACTGGAATGCTTCTGCTATGCCTGAGCCTGTTCTTGTATGTCTGGAAAAAGAAAAAGCACAAGCAGCTAAAGAGAAAAGTAATAATGGGTTACATCTCCAAGCAAAATTACTCCAATAGTGAAAGCCAGAAGGAAGATTTCCAGTTACCTTTATTTGACTTCGCTACAATTGTGAATGCCACTGATAACTTCTCAATAAACAATAAGCTGGGGGAGGGTGGATTTGGCCCTGTTTACAAGGGTGAGCTTAAAGGGGGACAAGAAATAGCTGTGAAGAGACTTTCAAGAAATTCTAGTCAAGGACTCGATGAGTTCAAG
>ECHA14100
ATGAACCCAAAAATTTCAGATTTTGGTTTGGCTAGAAGTTTTGGAGGAAATGAAACAAAAGCGAATACAAACCGAGTAGTTGGGACATATGGCTACATGCCTCCGGAGTACGCAGTGCATGGGCATTTCTCAGTAAAATCGGATGTTTTTAGCTTTGGTGTTTTGGTGCTGGAGATTGTTAGTGGGAAGAGAAACAGGGGTTTTGTTCATGCAAACCACCGTCACAACCTTCTTGGGCACGCATGGATTCTATACAGAGAAGGCAGGTCAATAGAACTAATTGATGCATCTCTAAGGAACTCAAGTTATCTATCTGAAATACTAAGATCAATCCATGTTAGTCTATTATGTGTGCAACAATGTCCAGAAGATAGGCCGAGTATGTCATCAGTGGTTCTAATGTTGGGTGGTGAGGGTGCATTGCCTCGACCTAAACATCCTGGTTTTTTCACAGAAATGAATTTAGGTGATGCTGATTGTTCAACAAGGAGGGATGCACCAAGTTCAACCAATGAAGTCACTATTACGCTGTTGGATGGTCGATAG
>ECHA14101
GTATGGGTTGCTAACAGAGAAACTCCAATCACCAATGCATCAGGAGTCCTAAAGGTCACTAGCCCAGGAATTCTTGTCCTACTCAATGGAACTAGCAACAGGATATGGTCTTCGAATACGTCAAGATCAGTACAGAACCCAGTTGCACAACTTTTGGACTCAGGAAATTTTATTGTGAGAAACGCAAATGATGATAACCCACAGAATTTTCTTTGGCAGAGCTTTGATTATCCAGGTGACACGCTTTTACCAGGTATGAAGGTAGGAAGGAACTTGTTAACCGGGCTAGATTGGTACTTGTCATCTTGGAAGAACAACGATGACCCAGCTCAAGGTGATTATACTTTCAGGATGGATACTCATGGATATCCACAATCAATTCTGTACAATATTGCTGCTGAGACGTACAGGACTGGACCATGGAATGGTGTCCAGTTTAGTGGGACATTGAACTTGAAAAAAAACAGTATCTATAATTTCAATTTTACTTTTGACGAGCAGGAGGTGTCTGGTGGTTACGTGCTTGTCAACAGCGCAGTTATTTCAAGGTTTGTGTTGAGTCAGGATGGTGTTATGAGGCGCTGGACATGGATTGATCGAACACAAGATTGGAACCTCTACAACACTGCACCAGCTGATAGCTGTGACAATTATGCAGCGTGCGGTGCTTATGGTAGCTGCAACATTGCTAATTCCCCAATATGTGGGTGTTTGAACAAATTTGTCCCAAGATACCAGAAGGACTGGGATAGGGGAGACTGGTCAAATGGATGCATGAGGAGGACACCCTTTGTTTGTCACCATGGAGATGGATTCCTAAAGTATTCCAGGGTCAAATTGCCAGACACACGAAATTCATGGTTCAACGTGAGCATGACCCTTGAGGAATGTGGGGCACTGTGCTTGGAAAACTGCTCTTGTATGGCATATGCAAATTTAGACATACGAGAAGGAGGAACTGGTTGCTTGCTTTGGTCTGGCCACCTGATTGATATCAGAGAGTTCAGTGAAGGCGGGGAAGATCTCTATGTGAGGATGGCATCCTCTGAGTTAGAAATAGTCCCCCACGTTAGCTCCAATGGGAAGAGGAGAGAGAAAATCGTAGTCATCTTGACAGTAACAACTGGAATGCTTCTGCTATGCCTGATCCTGTTCTTGTATGTTTGGAAAAATAGAAAGCACAAGCAGCTAAAGCGAAAAGTAATAATGGGATACATCTCCGAGCAGAATTATACCAATAGTGAAAGCCAGAAGGAAGATTTCCAGTTACCATTTTTTGACTTTGCTACAATTGTGAATGCTACTGATAACTTCTCAATAAACAATAAGCTGGGGGAGGGTGGATTTGGCTCTGTTTACAAGGGTGAGCTTAGAGGGGGACAAGAAATGGCTGTGAAGAGACTTTCGAGAAATTCTACTCAAGGACTCGATGAGTTCAAGAATGAAGTTTTATATATTGCAAAGCTTCAACATCGAAATCTTGTGAAGCTTCTAGGATGCTGTATTCAAGGAGAAGAGAAGATGCTGATCTATGAATACATGCCCAACAAAAGCTTGGACTACTTTATATTTGATCAAACCCAAAGCACATTACTAGATTGGCCGACGCGCTTTCACATTATCGATGGAATTTCCCGGGGGCTTTTGTATCTTCATCAAGATTCCAGACTGAGAATTATCCATAGAGATCTCAAAGCCAGCAATATATTGCTAGATATTGACATGAACCCAAAAATTTCAGATTTTGGTTTGGCTAGAAGT
>ECHA14102
ATGGCCACCAAAGTCTATATTGTGTACTATTCTATGTATGGACACGTAGAGAAACTAGCAGAACAGATAAAGAAAGGGGCTGCCACTGTTGAAGGTGTTGAAGCAAAACTATGGCAGGTTCCCGAGACACTACACGATGACGTTCTCAGCAAAATGAGTGCTCCACCAAAGAGTGATGTCCCAATCATTACACCTGGTGAACTTGCAGAAGCTGATGGGTTTATTTTTGGCTTCCCCACAAGATTTGGGATGATGGCTGCTCAATTCAAGGCATTTCTCGATGCTACTGGGGGTCTATGGAGAACACAGCAGCTTGCAGGCAAACCCGCTGGAATCTTCTATAGCACCGGATCCCAAGGCGGTGGACAGGAAACTACTGCGTTGACCGCCATTACCCAGCTGGTTCACCACGGAATGATCTTTGTGCCCATTGGGTACACGTTCGGAGCTGGCATGTTTGAGATGGAAACAGTGAAAGGTGGAAGCCCTTATGGTGCGGGGACATATGCCGGTGATGGCTCAAGACAGCCAACAGAGCTCGAGTTGGAGCAGGCTTTCCACCAAGGGAAGTACATTGCTACCATAACAAAGAAGCTCAAGGGATCTGCTTGA
>ECHA14103
ATGGCAGACACATCTATCCTACATCCATTACTGATTGACTTCTTACCAAGACCAAGTATTGAAGAACTCGAAGTAACAGAGGTATGTTGTGCCGAACTAGGCCCTTCATGGATGGATCTCATTATTGTATTCTTAAAAGACGGCATCTTACTTGAACAGAAGAAAGAGGCCAACAAGATCAGAGTAAAGTCACAGCGATTTTGGCTCTCTCCGTCATTGGCGTTACACAAAAAATCCTTCACAGGACCTTACTTGAAATATGTCCATCCTAACAAGGTCGATGCATTCTTGTTCGAGATACATGAAGGCGTATGCGAAAGCCACAGGGGGGGAAGATCATTGGCC
>ECHA14104
AAACCTAGAGAATTGCCTGTTCGAGGAGATGTTGTAAACCAAGGCAGGATGATCAGGCCTCCTATGGTAGCTCCGAATAGCTGGGTGCTGCTTAAACACCCAAAGACGAAGGAACTAGGTATGGTCCCAGTCATCTCAAGATCACAGAGAAGAAAAATTCAGCGCAGGTACACCCAATACCAGAAAGATCTGAAGGAAAGTGGAGAAAATTCTTCACCAGTCAAAATGGAAGGAAGGAACAACCCAAAGTCAGGCCATGCTCCAAAGCCGGTTCCACAGAGCAAAGTGGTCTGCAGCCGAGAACAATTGGCTAAGGTTCATGCCGAACTAACAGCCAGAGAGAAGTCTAGTCTTGTTGGATTGGAGAAGACTCTGATGGAGACAGATAGCGAGACCGAAGAAGAGAGTAACGTAAGCCAGAAGAAAGAGGTC
>ECHA14105
ATGGCAATTGCCGATGATCCGTTTCTGTTCGAAGACTACTTTCCATCAATGGTTGAGAGGCTCGGCGCAGAGGGGTTCATGGGGGAGCTATGCAATGGGTTCCTCTTGTTGATGGACGTGGAAAAGGGTCTGATAACGTTCGAGAGCTTGAAGAGAAACACAGTGATACTGGGATTGGAGGACATGAGAGACGACGAGCTCGTGTGCATGTTGACAGAGGGAGACTTGGATGGAGATGGAGCTCTCAGTCAGATGGAGTTTTGCATTCTCATGTTTAGATTGAGTCCTGGGTTAATGGATGGATCCAAGCTTTGGATGGAAGAGATGGGTGTAATCTAA
>ECHA14106
TTGAAGGTCCTTTCCACTTACAACATAATCCTAGGAAGAACATGGCTGCACGCCATGCGATCGGTAGCGTCAACCTACCATCAAGCACTGCGGTTCCCCAACGAAGCCGGAGTAATTGAAGAGGTCTTAGAAGACCAAATCATGTCAAAACAGTGCTTCGTCACAGTAAATGGCAGCCAGGCTGCAAAAGGATATGTACAGATGGTAGAAGAGCCAGAGAGCAATGAACTATTTGTGGATGTTGGCAAGGCAGCAGAACAGAAGGCAGTGGAAGACTTGGTAGAGGTAAAGATAGATGAA
>ECHA14107
TTCAACATAGTCCCATCGTGCCTTCTCTCAAATGATAAAAGCCAACAAGCCATATTCAAGTCAAGTTCATCAATAGAATTTCGTAGCTCAGACATGGATTTGAAATCTGTTTTCTTCAAGTTATATAAATCGGGGCAGGTTCAACAGTGTATTACCCATCTCAGGCCAAAATTGCAAAATTCAATATCTGGGCATTTTACTTCTCTCAGTGACCAAGCATTTAATAAGGGTTCACTCAAGTCTTATTTTTCTTTAACAATGAGCATCAATCAACAAATCAAGATTCACAATATATCTATGTATATC
>ECHA14108
ATGCTTGAAGGCAAAGCAGTTATTGGGGAGACAGATATGCGTCAAAATATGCAACGAGATGCTCTTGATTTGGCTGCAAAAGCACTAGACTTCTATGATGTCACTGAGCCCACTGAGATTGCCCGCTTCATTAAGAAGGAATTTGATAAGGCATATGGAGGAGGATGGCAATGCATAGTGGGTACAGATTTTGGGTCGTTTGTGACTCACTGCTATGGCTGTTTCATCTATTTCTGCATTGGCAGCCTTGCCATCTTGCTCTTCAGGGGTTCTGCAGCCCCTGAGGCCTCCCAATTTGCTTCCTTGGAGACAGTCAAAGCTTGA
>ECHA14109
ATGGAGGGTAAGGAAGAGGATGTGAAGCTTGGAGCTAACAAGTTCACAGAGAGACAACCAATAGGCACAGCAGCTCAGACAGACAAGGACTACAAGGAGCCACCACCAGCTCCCTTGTTTGAGCCAGGGGAGTTGAAATCATGGTCCTTTTACAGGGCTGGGATTGCAGAGTTCATGGCCACTTTCCTCTTCTTATACATCACTCTTTTGACTGTCATGGGTGTTGTTAGGGCACCTACTAAGTGTGCCTCTGTGGGTATTCAAGGGATTGCTTGGGCTTTTGGTGGTATGATCTTTGCCCTTGTCTACTGCACTGCTGGTATCTCAGGAGGACATATTAACCCAGCAGTGACCTTTGGATTGTTTCTGGCAAGGAAGCTGTCCCTAACAAGGGCTGTTTTCTACATAGTGATGCAGTGCCTTGGTGCCATATGTGGTGCTGGTGTTGTCAAGGGCTTCCAGCCATCTATCTATCAGGCAAATAATGGTGGGGCCAATTTTGTGGCACATGGTTACACCAAGGGTGATGGCCTTGGTGCTGAGATTGTTGGCACCTTTGTCCTTGTCTACACTGTCTTCTCTGCCACTGATGCCAAGAGAAATGCCAGAGACTCCCATGTCCCTCTTTTGGCTCCTCTTCCAATTGGGTTCGCGGTGTTCTTGGTTCATTTGGCCACCATCCCCATCACAGGAACTGGCATCAATCCAGCCAGAAGTCTTGGAGCTGCAATCATCTTCAACAGGGATCATGTCTGGGATGACCATTGGATCTTCTGGGTTGGACCCTTCATTGGAGCTGCTCTTGCTGCTATGTACCACCAGATTGTGATCAGAGCCATTCCTTTCAAGTCCAGGGCCTAA
>ECHA14110
ATGCCGAAGAATCACGTTGCTCACAAGCGCGTGTTGGAGCTACGTAAGACCACACGGCTGGTCGTGGTAGAAACCAATGCTAAGACGGACGAACTAGAGGAATCCAAACAAAGAACGGTCGAGCTACAGACCAAAATAGCCCAATTTACCAGACTAGTTAACTCGGCTGAAGCAGATAAGCAGAAGGCTTTGGCCGAGCGGAAAGATAAATACCTGCGCGAGCTGGCCAAGCTCGAGAAAAAGAAGGATGCAAAGATCACCGAGCTGAAGAAGAACCCGGACGAGGCTGAAGACTACGGCTACAAGGAAGGGAAGGCCACCTACATCCTACAATGTGAGGCTGCAAAGGACATATTCTTCAAATGCGGATGGAAGGCGGCTTTGTCATAG
>ECHA14111
ATGAGATTAAAACAATTAGCCACAGTTCTTGCTTCCTATGCAGCCACCAATGTTTCTTTCCCTAAAACACAAACAAAACTAAAAGCTACAAATAAACTAAGCAAGAAAAAAATTCAGAGATCTCGAGAGAGTGAATTGTCAGCAGAAAACCACAACGGTGCTTTCCCTCCCTACAACTCATCATGTGCACTCTCTTCTGTAATATCAGCATCTTTGTCAGTTTCATCATCATCACCTTCAGCATCAGAATCTACAGGATCATCCTTTGATTCATCCTTTTGTTTGCCCCATGTTGCCTCTGCCAGCTTCATCGCATAA
>ECHA14112
ATGGAGCTTCGTATACTCACCACACTGGAATGGCGAATGCGATCCTTGACTGCGATAAACTTCATGGTATACTTCTATCCTTTCTTCAAACTGAGGCATCCGCAGCCAATTCGAGGCTTCACTCGTCGAGACATTTCACAGTCCATTTTGAGCGTTCAAGGGGATATTAAATTCACACAGTTCAAGCCATCAATAATCGCCGCATCAGCAGTTCTCAGTGCTTCATTTGAGGCGTTTCCAGCGCAAATCCTTCAACGTGCAGAGGCATTCCTCCGTTGCCAGTACATTGATAAGGATGCCTTGTTGCTGTGCATGGAAGCGATGGGAATTGAGGTCCAGCAGGCTATGGAGGGACTCAAGGAAGCAGTAAAACTTGATGAAGCAAACAAAATTGAAGAAGAGGAAGCAAGTAAAATGAGGGAAGCAAAAAGAATGGAGGAAATCAAGGCACTTAGGGAACAAGGGAAAAAATTTGCAGAAGATATGAAAATTGTGGAAGCCAAGAAAAAAGAGGAAGCAAGGAAAAAAGAGGAAGCCAAGAAGGAAAAGAAAGAGGAGGATAAGAACATGGGGAAGAGAGTAGAGTATGCGAAAAAAATTGTGGAAGACAGGAAAGCAGACAAAGCGAAGGGTGTTAAAGAAGACACAGGCACGGCGAAGAGATTTATTGAAGATTTATTAATTAAGGAAGCACATAAAATGGTGAAAGCTGCAAAAATAGAAGAAGAAAGGAAAATTGAGGAAGCCAAGAAAGAAGAGGAAGCAAAGAAAATTGAGGAAGCCAGGAAAAGAGAAGAAGCAAAGAAAATTGAAGAAGCAATCAAGAAAAGAGATGAAGCAAGGAAAATTGAGGAAGCCAAGTTGAAGAGAGCAGGAGTAACAATACTTTCGCAAGGAAGGAAAATAGACGAAGCCAAGAAAAGTGAGGAAGAAGCAAGTGTGGGAGGGACAAAAATGGAGGAAGCAAAGAAAAGTGAGGAAGCAGTCAAGAAAAGTGATGAAGCAAGGAAAATTGAGGAAGCCATTGTGGGAGGCATAAAATTTGAGGAAGGACAGAAAATGGAGGAAGCCCAGAACAGTGAGGAAGTGAAGGATATTAAAGACAAAGGGAAGAAAGTTTTGAGAGGGATAAAAATTGAGGAAGGAAAGAAAACTGCAGAAATGAAGAAAGTCGAGGAAGCAAAGGATTTTAAGAACAAAGGGAAGGGTAAAGTAGACGAGGGACCTGACTCGGAGGAGCTTGAATTGAGGAAGAGTAGGAAAGCAGCAAAGTGGCACAGAAAGCGGAATAAAGGAAGAAGTAAGGTACAGGGATTACACACAATTGAAGAATGGCAGAGATTAGAGGTAGAAGATGACAAGAGTAGCGAAGAAGAGGAGTTTGTGATGAATTTTGAACTTAAATGGCCAGTTGCTGAGCTTGAGGGGGACATGAATTTCCCCGAGCCTATACCTTTACCTATACCTATACCCATACCTGAGGGTAGTAGGGATCGTAGGGGGCGTCGGGCCATCACACGTCAACCCACACCTGCTACCGCTGCTGCTGCACATCAGGCCATGGCTGCTGCTGCTGCTGCACCTCAACCCACGGCTGCTGGTGCTTCTGCACCTGGTGCTGGTCAACCCAAGTGCTGCTCCGTTCTGTAG
>ECHA14113
CTCTCTAGCCATCTCTCTCTCTCTCTAGAGACCAAAGAACACACACCACTCAACAGAGGGACATCACACACATATTCAGACATGCAACGCCACCTTTGCCACGTCGATGGTGCCGCCGCTGCACCCGAGTTCGTCCCTCGCAGCAACTCATCTTCTTCCTCCTCTTCTTCTTCGCCTCGGGCCACCGAGGTGACTTGGTCCCAACCCTGCTTTCCATGTCCCGATTGCGGTGCCGGTTCAGTACCCTCATCATGTTCCGGTTCAGTATCGTCCTCATCATCACCGCCGTTTGCTCTCCACCGGGAGCTCCATCAGAGACTGCGTCGCCGCTTTCATCTCCGCCATCAACTCCGGTGGGACGCCGTGGTTGATGATCCTGCAACATCCCCACTCCCTGCATGCTTCTACTATTTTCTCTGA
>ECHA14114
ATGGCTTTACAGTTGCAAGTCCCTCTCACTCGCTCAGCCTCATTTTCTTCTTCTTGTGGTTCATGGACATCAAATCATTCAATTGTCTGCCTAAGCGGTGGAGGAGACCAGTGGTCCTCCGCTAGGGTTTCAAGGAGTGTTTTGGAGAAGAGGAGAGAGAAGATTGGTGGTTCAAGAAGCCTGAGAGTGAGATCGAGCTTGGACGTGGCTGTGTCTGTAGGTCAGGTCACCGAGGTCTGCAAGGACACCTTCTGGCCTCTCGTTAAAGCCGCCGGTGACAAAACTGTCGTCCTCGACATGTACACTCAATGGTGTGGTCCGTGCAAGGTGATCGCCCCCAAATTTAAAGAATTGTCGGAGAAGTACCTTGATGTTGTTTTCCTAAAGCTTGATTGTAACAAGGATAACAAGCCATTGGCAAAGGAGCTAGGAATTAAGGTGGTTCCGACATTCAAGATTCTTAAAGATGGTAAAGTTGTTAAAGAAGTCACCGGGGCCAAATTTGATGATTTAGTTGGGGCAATTGAGGGTGCCAGGTCCAGTTGA
>ECHA14115
ATGGAGCCGCCGCACCAAACCCCAGCGGAATCTGACCTACCACCGCTCGCCGCCATAAAAGTGAAGTCCTCCACCCCACGCTTCCCCCCTCCCACCACCCCCTCCGCCACCAACACACCCACCGCCGGGGCCCAGCGCAAAATCGGAATCGCCGTCGACCTCAGTGACGAGAGCGCCTTCGCCGTCAAATGGGCTGTCCACCACTACCTCCGCCCCGGCGACGCCGTGATCCTCGTCCACGTCCGCCCCACCTCCGTCCTCTACGGCGCCGATTGGGGATCCGTAGACCTCTCCATCGTCGATACTAACGAAGAGTCTCAGCAAAAGCTCGAAGACGACTTCGATACCTTCACCACCACCAAGGCTAGCGATCTCGCTCAGCCGCTTGTCGAGGCTCAGATACCGTTCAAGATCCACATCGTGAAGGACCACGACATGAAGGAGAGGCTGTGCTTGGAAGTCGAGAGGCTAGGGTTGAGTGCAGTGATTATGGGGAGCCGAGGGTTTGGTGCGATCAAGAGAGGTAACAATGGAAGGCTCGGGAGTGTTAGCGATTACTGTGTTCGTCACTGTGTTTGTCCTGTGGTGGTTGTGAGGTATCCGGATGAGAAGGATGGTGGTAATGCGCCTCAAGTGTCTGTGGCGTCTGCCGCGGAGGATGAGGACGAGCCGGAGTTCCATGATGCCTCGGATGATCGGAAAGATACCTAG
>ECHA14116
TTGTGGCAGAGTTTTGATTATCCTTGTGACACTCTTTTACCGGGCATGAAACTTGGAAAGAATTTGGTAACTGGCCGCGATTGGTACTTATCGTCCTGGAAGAGCAACAATGATCCAGATCGAGGGGTTTTTACGTATTGGTTGGATCTTCGCGGATATCCACAGTTTTGGGGGAGCAATGGTTCAGTTGAGTGGTACAGGTCTGGACCGTGGAACGGTCTGCGATTTAGTGGGAATCCCAGTTTGAAAAAGAACAGCATTTACAAATTCAATTTTGTTTTCAACAAACAGGAGGTGTACTACAGTTATGAGTTACTTAACAGCTCGATTGTGTCGAGGTTTTCGATCAACGAGAATGGATTCGTGCAGCGGTGGACATGGGTCGATGGAAAGGGTTGGGTGCTTTACCTAAGCGGACCAACAGATACTTGTGACACTTATGCCTTATGTGGCAAGTATGGCAGTTGTAATGTTGGGAATTCACCGGTTTGTGGGTGCTTGGATAAATTCGTGCCAAGCCGTCCAAAAGAATGGGCGATGGGAGTTTCAACAAATGGGTGTATTAGGAGGACACCATTGGATTGCGAAAAAGGCGATGGATTTCTGAAGTATTCAGGTATTAAGTTGCCAGACACCCAGTATTCCTGGTTTAATGAGAGC
>ECHA14117
TGCCGCAGTAATACTAATGGCACAATCTTCCAAACACTCGGTTCCTTTTTCTTAAAAGAAACACCTGCCCACCATGGTAGCAAGGCTTCAATAGAACCAGGAATTACCCAACACATATCCCCACACCTCAAAATTCCAGACCAAACTCTCCATATCAGTGGGCAATGTAAGAGAACATGGTTTACATTTTCAGTTTTCCCTCTGCAAAAGACAAACAGTGTGCTAGCATTATCATCCAACACCCCAATTCTATGCAGAAAATCTGAGGTTTTCACTCTTCCCTTCCAAGCTAACCTGAGGTGCCATATTCTGCCACAGCCCTTTAGTAATACACAGATTTGGTCCCATGGCTACTTGAAACCATCTCCATACTGA
>ECHA14118
GGACAACAAATAGCTGTGAAGAGACTATCAAAGAGTTCAAGACAAGGACTTGATGAATTCAAGAATGAAGTGTTATGTATTGCCAAACTTCAACATCGAAACCTTGTCAAGCTTCTAGGATGTTGCATTGAAGAAGAGGAACGGATGTTGATCTATGAATATCTCCCCAACAAGAGCTTGGATTCCTTTATTTTTGGTTTGTCTCTCTCTAAACTTCTATACATAGCATATTTTTTAGAACTTCTCAACTGTGTTAAATTCGTTTCTATGATATTCACAAATTTAATTAAGCAAAAGCATGATAAATTGGATTAA
>ECHA14119
GGACAACAAATAGCTGTGAAGAGACTATCAAAGAGTTCAAGACAAGGACTTGATGAATTCAAGAATGAAGTGTTATGTATTGCCAAACTTCAACATCGAAACCTTGTCAAGCTTCTAGGATGTTGCATTGAAGAAGAGGAACGGATGTTGATCTATGAATATCTCCCCAACAAGAGCTTGGATTCCTTTATTTTTGATGAAAAGCAAAGCATGTTATTGGATTGGCCTAAGCGCTTCAACATTATCAATGGGATCGCTCGAGGGCTTCTCTATCTTCACCAAGACTCCAGACTGAGAGTCATCCATAGAGACCTAAAAGCTGGTAATATTTTACTAGATAACGAGATGAATCCAAAAATTTCAGACTTTGGCATGGCCAGAAGTTTTGGAGGCAATGAAACTCAAGCAAATACGACTAGAGTAGTTGGAACATATGGTTACATGTCTCCAGAGTATGCAATTGATGGACTCTTTTCCATAAAATCGGATGTCTTCAGTTTTGGAGTATTGGTGCTTGAAATAATCAGTGGGAAGAAAAACAGAGGATTTTATCATCCTGACCACAACCTCAACCTTCTAGGGCATGCATGGAACCTCCACAAAGAAGGCAAGTCTTCAGAATTAATTGACACGTCAATGGCAGATGCATGTAATCATCCTGAAGTTATTCGGTCGATCCATATCGGTCTATTGTGCGTGCAACAGAGTCCAGAGGACAGGCCAAGCATGTCATCTGTGGTTCTCATGTTTTGTACTGATATGGTATTGCCTCAGCCGAAGCAGCCCGGGTTTTTCAGTGAGAGGAAACTTCTCGACGCAGATTATTCTTCAAGTAAGGCTGAATCTCATTCAGCCAACCTATTAACTGTTACATTTTTGGGTCCCAGATAA
>ECHA14120
ATGGAGGCGGCTGTTGTAACTCAAACGAATGTTGGTGCTGCTGCTAATCAGGACAAGAATCAATCTGTGGCCAAATGCAAGGATCTCCAAGAGCAATTGCAAAGGAATGAGAGCTTTGCAACAGCTGATATTGACGCCAAGCCTAACCAGGAGGAGGAGCTATCTGCTGCAGCAGAGAAGCTAGCAGAGTGTCAAGAAACCATATTTCTTCTTGGCAAGCAACTGAAAGGTTTGCGTCCTCAGACCGAACGTGTGGGGTCTCCATACAGCGAGAGGACTCAGAGGAGCAGTGATGGCTTTACTGAAGAAGAACCAACTACCAGTGGCATGAATTTGCCGGATCTTGATCAGACCGAGATGGATAGTCCCTCCTCTCCCAATTTGCAGAGAGTAGGTAGTGAATCCCCAATGGATCATTACAACCCCACAATTTTTTTTTTATCAACCCACTATCTCTCTATGTGGTCCCTTTTTCTCTCTTTCTCTCTCTTCAAGCACCACCACCCAAAAGCGAGATCCCTCCCTTTCTTAATACAATACATCTTGCTTTTTCTTTTTTAA
>ECHA14121
ATGCCTCGCTGTCTCTTGGCGTGCTTCGGAAGAGGCGCCACTTCCTCCTCCTCCTCCAAAAACGAGTCGTCGGAAAATGCCACGGCGGACTTGACGGCGGAGGAGCAGAGGAGGGGAGGGGCAGTGGTGGTGGAGCTGTTCTCGTCGCAAGGATGCGCCACCTCTCCGGAGGCGGAGCTGCTGGTGTCAAGGCTGGGGAGGGGTGACTTCAACCTGGAAGTGCCGGTGGTGGTGTTGGCATACCACGTCGACTACTGGGACTATATGGGTTGGAAGGACCCGTTCGGATCGAGCCAGTGGACGGTGAGGCAAAAGGCCTACGTGGAGGCACTGAAGCAGGACACCATTTTCACACCTCAAGTTGTGGTCCAAGGCAGGGCCCACTGCGTTGGCAATGATCAGGAAGCTCTCTTCTCTACCATCGCCTCCGCACCTCGATTCCCTGCTCCCACTCTCCAGGCAACGTTCCAGAGGCCTTCACCGGAGACCCTGCAAGTGTCTCTAACAGGGGCTCTGAGGAGTAAGGTGGACAGTCAAGGTGCCAATGTCATGGTGGCTCTATACGAAAACAGTTTGGTGACTGACTGCACCAACGGTGAGAACAAAGGCCGAGTCTTACCTAACGATTTCGTCGTTAGGAAGCTCCAAAAGCTCTGCTCTGTCAAAGACATCTCTGCCAAGAAGACTGTGACTGGAACTGTGAATTTCTCAGTCTGGGAACGTTTCAATGGCAGCAAATGTAGCGTAGCGGTCTTCGTTCAGAATAGCTCTCATCAGATTTTTGGTGTGCAGAACTTTCCATTGCCAGATGATCTATGA
>ECHA14122
ATGAAGGGGTGCGAACTGTGCAGATATCCGGCGAGGATATACTGCGAAGCGGACGGAGCGAGTTTGTGTTCGCATTGCGACGAGAAGGTTCACTCTGCCAATTTCCTCGTAGCTAAGCACTCCAGGTGTCTCCTCTGCCATGTCTGCCAATCTCCTACTCCATGGAAAGCCTCTGGAACGAAGCTTGGCCCCACTGTTTCCGTTTGCGACACTTGCGTTCTTCTTAACTGTAGTGGTAAACAGGGGAGAGGTCCAGAGGGAGATGAGGAGGCGGTCCATGGAGGGAACGAAAATGACGAGACTGAAGATGATTTTGAAGGTGAAGATTACAGTGATGATGATGAGGATGGTAGTTATGGCGACGATGAGGAAGACGGAGATAATCAAGTAGTACCTTGGTCTTCTATTCCGCCGCCGCCGCCGCCGCTGCCTCCTGTTGCCAGTTCTTCCAGTAGTGAAGAGGTGTCTTCCTGGCGAAGAATCTCCTCCGCCGGTGCCAGTGGCGAAGGTGTCTCCTCATTGAAACGAACGCGACAGAATGCAGATCTTGATTCTGATGATGAGATTGGATCGACGTCTTCGCGATTCAACCATAACATTCCGTTGGTGGTGGCGAGCTGTCAAGCATCAGAGAATGATGAAGCCACTTCCTCTGTCTCCCGTAGATCACTGAAGGTGCTACGAAGAACTAGTGAAGCGTTTGAATCACAGAGAGTCCAAGAAAGTAACGAAACAGAGTCAAGATCGTCGGTGGCGATGATCCTAAACTCGCTCAGGGAACTCCAGCAAAACACGATCTCCGATGATGAGAACCCGTCCACTATGGTCCTTCAAATCTGCAGGCTAAGCAGAGATCCTATCTGTTTTTCACCTATTCCTTCCAGCAATGGAGACAAAAGATCATAA
>ECHA14123
ATGGGCTACTGCAGATTTATTGGATCCACTTCTGCAATCGAAGCTGAGCTCTGGGCACTTAGAGATGGTCTGAAAATTGCATGGGAAAAAAATTTCACAAAACTAGAAATTGAAACTGATTCCAAGATGATGCAAACACTGCTCCAAAAAACTCCAAACATGCAGCACCACCTAAACAATCTTATTTTTGATTGCAGATTTCTCATGGAACTTCTGGGGATTCAAGCAAATAATCATATCTATCAAGAAGCTAATCAATGTGCAGATATTATAGCTAAGTTGGGTCTTGCTACAATGCTGGGTTTACAATGTTTCCATTTTGCTCCCTCGATTATTGTAAACCAATTGTATGATGATGCTAATGGGGTATTGCACCTAGACTCGTGTATTTGTAATTTCTTCTATAAATGTTCTTTTCAACCCAAAAAAAAAAAGAAAAAAAAAGAAAAA
>ECHA14124
AAAATGAACGAAAACCGTTGCAAAACGAATGCTCGGGGACCAAAACACGCAGTTCGGGGTCCCGAAAATGGGCTGTTAAGCACCGAAAGTGGCATTCGGCCACGAAGTGGGTTTCTCAGACCCCAGTGTCCCTCAAAAGGGAGAATAAAGGAAGTATGCCAAAAATCAGAACAAACGGAGATGGTTAGGCGGTCCCGAACCGAGGCACACGGCCTGACGGCTCCGAAAACCGGAAACCGGACTCCGAAATGGGCAAAATGGCTTACGGCCACCAAATGTAGCCTACGGACATTGGGAGATGGTCTACGGGACCTCTCTCTTCCCTCAGGAAAAGAAACAAAGAAAACCGAGCCTGGTTCGCAAACCGAGGCAAAGTACAAAAGAGGGTTCGGAAGTCCGGAGGCAGGGCTCATGGCCGCAACTCTGAAACTTCTGAACAAGCACATTATGCAACATCACCAAGCGCTCAATCAGTAA
>ECHA14125
CTTACATTGTGCACTTTACAGCTGTGGAGCTTTATCCTCCAGAAAAGATCTTTATCCGGGGGATATTTTGTGGGGGAAAGTTTGTCTCCTTTTCCCCCACCTTTACACCCCCTTGTTGGCCTATATAGCAGGCAAGCTAGATCATTTGTTGTGGTTAGAAAACTTCACCTTCAAGCCTCCATACACAACTCCATCTCTATACCTCTCATTTCCTCGAAAATCTCTAAGTCCCTAAGCACCATTTCTTCTACACCACCAAGCTCTACCACCACCACCTCATTTCCAGCAACAAGGAAGGCTTCTCAAAGGCAAAAGAAGCTGCAAATTGGTCCAAGAAGCAACAAAAGTCTTAGTCTTCAAGGGTGA
>ECHA14126
ATGGAACCACCAGGGCTGACTGAGGGGCTCACAAATAGCAAACAAGAGAGCATAATAGGAACTCAAAATGGGTCTGATCTGTTCAATGAAATGAAACATCAGTTTCTGAGTTTCAAAAGGCAGAAATTCCTGGAGAACTTGGAATGCTATGAAAATCTTGCCAAGAGTCAAGCACCGAAGAATGGACCAACAGAAACAAATGCTGCCCTTGAATTTGCCGTCAATTCTCTAGAAGTTGAAAATATACTAGTCATTGGCCACAGCTGCTGTGGAGGTATTTGTGCCCTTATGAGCATGCAAGATGATGTAAATTCAAGGTTTGGCCAATTCCAATCTTTTCTATTTTTCATCTCTCTCTCACTCTTACACATGCGCGCAAGTAAGCAAGCAAGC
>ECHA14127
GAGTTCGAGGTTGACCCCACAGCGTTGAAGTTGAGCAAGCTCGAAAAGCTGTTCAAGAAATCCCAGGGGGTAAAGTCCATCCCGGACATTGAGAACGGGTACACCGACGCAGCTGTAACTTTGCCGGACAGGTTCAAGATGCCTCACATCGACCGTTTTGATGGGTCAGGAGATCCCATGGTTCACTTGAGCTTGTTTTCAGATGTTTTGCGCCCGATGGGCTTGACAAGATTACAGAAGCTCTCCCTTTTTGGCAGGACCCTGTCGGGTATTGCAGTCACCTGGTATGCCAAATTGGAGGATTCAGTGAAACAAAGCTGGGAGGAGATGGCCGAGGCCTTCGTCGCACAATATTCATACAATACCCAAATCGAGATTACGACCCGTGATCTTGAGACGATGAGGCAGGAGCCGAAGGAGAGCTTCTCAGAATTCGTGACCCGCTGGAGAGCCAAAGCCTCAATGATGACTCTAAGGCCCACGGATAAG
>ECHA14128
ATGGGACAAATGGATCATTGTGAGAATGACTTTGAAGCAGATATGCTGAAAGATACCGCGGATTATTATTCTCGAAAGGCTTCAAACTGGATCTTGGAAGATTCCTGTCCAGATTATATGTTGAAAGTTGAGGAGTGTTTGAAACGAGAGAAGGATAGGGTTGCTCATTACCTACATTCTAGTAGCGAGCTGAAGTTGCTTGAGAAAGTTCAACATGAATTGTTGTCTGTTTATGCAACCCAATTGCTCAAGAAGGAGCACTCTGGATGTCATGCATTGCTTAGGGATGGCAAGGTAGAGGATTTATCAAGGATGTATAGGCTCTTTTCCAAAATAGGTTCAGATCCGGTTTCTAGTATATTTAAACAGCTTGTTACTGCATTGGTTAAACAAGCGGAAAATGCAGCCAGCAATAAGAAGGTATTGCCTTCTTTAAGGGAGAAGCATGATGAGTTCTTGTTGAGAGAGCTTGTGAATAGGTGGTCGAATCTTAAAGTGATGGTCAGGTGGCTTTCTTGTTTTTTTTATTATCTTGGTCGCTACTTTATTGCTCGGAGGTCACTTCCAGCACTTAATGAAGTTGGACTCACTTGCTTCCGGGATCTGGTCTACCAAGAGTTAAATGGTAAAGTA
>ECHA14129
ATGTCCGATGATCATCATCAAAATCCACCGCCGCTAACCAATCCCACCACCACTACCATCCCGCTTAGCATCATATCCAATCCAGACGGCACATACACGCGGTCCATACAATTCCCAAGCATCCCACCCACACCCGATCACAACACCCCCTCTCCTGTTCTCTCCAAGGACCTCCCTCTAAACCCTAAAAGCCAAACATGGCTCCGAATATATCTCCCCAAACAAGCCCTTCACGAACCACCCTCCATTCCAAATCTTCCTCTGATTGTATATTTTCATGGTGGTGGATTTGTTTTCTTGAGTGCAGCCTCAACCATCAACCATGACTTCTATGTCAAAGTCGCCGCCGAGCTCTCTGTCGTTATTGTCTCAGTTGAGTACCGTCTCGCTCCCGAACACCACCTACCCGCCGCCTATGACGACGCAGTTGAGACCTCGCAGTGGCTCAAAACCACCCAGGAGCGGTGGCTAACTCAATTTTGTGATTTTTCATGTTGTTTTCTCATGGGCACTAGTGCTGGTGGCAAATAG
>ECHA14130
ATGACATATAATAAATATCAAAAATTGCCCATGTCCCATGTGTCATGTCATGCATATTTTGACAATTGTTTTGTCCATGTCTTTTTGTGTTGCATGTGTTGTCGTGCCCATGCTTCTTACAACATACATTTCAATTGGTCTGTTACTAATACTATGTTCCACTCACCACCCTCTGCATTTCCTTCTCTGTTTTTCTTTTTGGATGGGGGGTGGAGTGGGGTATGGGGGTTGCCATTTGTCATGATGTTAGTGCCTTTTTATAATTCATGTTATGTTGCTTTTAATAAAATGAAAAATGTTTCTTCATCATGA
>ECHA14131
ATGGCTACACCGTTTCTGGCTGGGCTTGCAATAGCTGCTGCTGCTCTTGCTGGTAAATATGGAATCCAGGCTTGGCAAACATTAAAGACTCGACCACCAAAACCTAGGGTTCGCAGATTTTATGATGGCGGCTTCCAACCTACTATGACAAAGAGGGAAGCTGCTCTTATCCTTGGCGTTAGAGAGAACGCCACACCAGACAAGGTTAAGGAAGCGCACAGAAGGGTAATGGTTGCAAACCATCCTGATGCTGGCGGTAGCCATTACCTTGCTTCTAAAATTAACGAAGCTAAAGATGTGATGCTTGGAAAGACAAAGGGTAGCGGCTCTGCTTTTTGA
>ECHA14132
ATGGTGTCTGCAAATGATCATGTGGAGTTCTCCTTTAATCCATTTCAAGTTGTAAATGATGTGTTTTTGCCGCTCGAATCTGGTATAAGGAAGGCAGCGAAAGACTTTGAGCATTGTTGGCCAGGCTCCAAGAATGGGGCTAATAATAGCCTCGAAGTCGTTGCGACACAGTTGAATCAGGGCAGTGCTAAGAAGGAGAATAAGGTTCAGACCTGTTCTGTGAAGAAAAAGAGTTATCAGTGTGTGATTAGTGATGAAAGAAAGAAGGATTTGTCGATAAATGTGCCGATTAAGAGTTTCTCGGGAATTTTTTCTCAAAATTGTGGGAGTAATAATGGACATAAGATTGACATGTTGAACAAAGGGTTGAAAGGGGATGTTGGTAATGCGGATGCGACTTGCTCGAATTGCCTACATTTTGCTGTCATGTGGTCGTTGCTGCTTAATGGTTTCTTTCAGTTTTTTCCAAGTCCTTTTAAATCTGGTAAAAAGCGGTTTCACAAAACAGGTGATGAGGACAAAGATTGTATGCATTCATGTGCACAGGCATCCAAACCTTGGGTTTCATGTGAAATAAAGCGAAAGGAATCAAAGGGTCTGTTTGTTGCAACATTTCAGAATGAGGATTCAAAACATAAAGAAGGAATTAATTTGTCAATCGAATGCTTCATAGGTTTTGTATGTGACCAGTTAACTCAAAATCTTCAGAAGTTCAATTTGGGTGTCCAAGAAAGTGAATGCAAGAGCAATGATTCATGTCCCACTCCTTGTGCTACCAATCAGGTCAACCATTTGAAGGCAGTCACTAATATTTTGGAAGGTAAAAGGGCAGATGTAAATGGGTTTTTGGGAAATTGGAAGTTTGCCCGAGTGGGAGGCGTGCCGTCAAGTAGTGTGGGAGTTACTTCTGCTAAGGAAGGGGATGATGATAGTGTTATTGCAAGCAACAAGGAAGAAGCGGGGGAAAATTCTACACGGAAGCTGGCAAATGGATTACTTAGTATTCCCTTGTCAAATGTTGAGCGATTAAGATCCACTCTATCAACTGTTTCATTGACAGAACTAATCAAGCTTGTACCCTATTTAGGACGATCTTCCAAAGACTATCTTGACAAGAAGAAGCTATTCTCAGTCCAGGATTTTTTCAGATACACAGAATCTGAAGGACGAAGGTTCTTTGAGGAGTTGGATAGAGATGGTGATGGCCAAGTTACTTTGGAAGATCTTGAAATTGCTATGAGAAAGAGAAAACTACCTCGGAGATATGCACATGAATTCATGCACCATACTAGAAGTCACTTGTTTTCGAAGTCTTTTGGTTGGAAACAATTCTTGTCATTGATGGAACAAAAGGAACCAACCATTCTGCGAGCTTATACTACTCTGTGTTTGAGCGAGTCTGGGACATTGCAAAAGAGTGAAATCTTGACATCACTAAAGAATGCTGGTCTTCCGGCTAATGAGGACAATGCTGTTGCCATGATGAGGTTTCTGAAAGCAGACACGGAAGAATCTATTTCTTATGGACATTTTCGGAATTTTATGCTTCTACTTCCATCTCATCGACTTCAAGAAGATCCCCGGAGTATCTGGTTCGAAGCTGCTACTGTTGTTGCTGTTGCACCACCTGTGGACTTACCTGCTAACAGTGTTCTGAAATCTGCATTAGCAGGGGGCCTGTCTTGTGCACTCTCTTGTGCATTAATGCACCCTGTTGATACAGTAAAGACTCAAGTGCAAGCATCAACACTCAACTTTCCTGAGATTTTGTCAAAGCTTCCGCAAATTGGGCTCCAGGGGGTATACAAAGGCTCCATCCCAGCAATTCTTGGACAGTTTTCAAGCCATGGCTTGCGAACTGGCATTTGTGAAGCAAGTAAGCTTGTGCTAATAAATGTTGCTCCAAACCTTCCCGACATACAGGTTCAATCTGTAGCATCATTCTCTAGCACTGTCCTGGGGACAGCAGTACGGATACCATGTGAGGTATTGAAACAAAGGCTGCAGGCTGGCATTTTTGATAATGTTGGGGAGGCAATTGTTGGTACTTGGAATCAAGATGGTCTTAAAGGTTTTTTCCGTGGTACTGGTGCCACTCTTTTCCGGGAGGTTCCATTCTATGTTGCAGGCATGGGGCTTTATGCTGAATCCAAAAAGGTATGGAATGTTCACATGTGA
>ECHA14133
ATGAGAAAGAGAAAACTACCTCGGAGATATGCACATGAATTCATGCACCATACTAGAAGTCACTTGTTTTCGAAGTCTTTTGGTTGGAAACAATTCTTGTCATTGATGGAACAAAAGGAACCAACCATTCTGCGAGCTTATACTACTCTGTGTTTGAGCGAGTCTGGGACATTGCAAAAGAGTGAAATCTTGACATCACTAAAGAATGCTGGTCTTCCGGCTAATGAGGACAATGCTGTTGCCATGATGAGGTTTCTGAAAGCAGACACGGAAGAATCTATTTCTTATGGACATTTTCGGAATTTTATGCTTCTACTTCCATCTCATCGACTTCAAGAAGATCCCCGGAGTATCTGGTTCGAAGCTGCTACTGTTGTTGCTGTTGCACCACCTGTGGACTTACCTGCTAACAGTGTTCTGAAATCTGCATTAGCAGGGGGCCTGTCTTGTGCACTCTCTTGTGCATTAATGCACCCTGTTGATACAGTAAAGACTCAAGTGCAAGCATCAACACTCAACTTTCCTGAGATTTTGTCAAAGCTTCCGCAAATTGGGCTCCAGGGGGTATACAAAGGCTCCATCCCAGCAATTCTTGGACAGTTTTCAAGCCATGGCTTGCGAACTGGCATTTGTGAAGCAAGTAAGCTTGTGCTAATAAATGTTGCTCCAAACCTTCCCGACATACAGGTTCAATCTGTAGCATCATTCTCTAGCACTGTCCTGGGGACAGCAGTACGGATACCATGTGAGGTATTGAAACAAAGGCTGCAGGCTGGCATTTTTGATAATGTTGGGGAGGCAATTGTTGGTACTTGGAATCAAGATGGTCTTAAAGGTTTTTTCCGTGGTACTGGTGCCACTCTTTTCCGGGAGGTTCCATTCTATGTTGCAGGCATGGGGCTTTATGCTGAATCCAAAAAGGTCGCCCAGCGTCTTTTGGGACGGGATCTGGAGCCCTGGGAGACAATTGTTGTTGGGGCTCTGTCTGGTGGGCTAACTGCTGTCAGCACAACGCCCTTTGACGTAATAAAAACTAGAATGATGACTGCTCCTGGGGGACGGCGTTTGTCAATGTCAATGGTGACCATCTTTATTCTCCGTCGTGAGGGACCTCTTGGATTTTTCAAAGGAGCGGTACCGAGGTTCTTTTGGGTT
>ECHA14134
GATTGGTTGATGGTGAGAGAAAGCCTCCCATGGGATATATTTATGAGGCAATGGATCGGGCTAAAGAAGCCATTGCAAAATCATTTAATGGACATGAAGAGTAGTACAAGGAGTTTTTTTGAAATAATTGACAATAGTTGGAATTTTCAATTGCATAGGCCTTTGCATGCAGCTGGGTATTATTTAAATCCAGAGTATTTTTACGCAAATCCAAATATTGAGAAAGATAAGGAAGTCATGTCAGGCCTGTATAAATGCATACAGAGGTTGGTCCCAAGCAATGAGACAAAAGATAAAGTTTGCGCAGAGTTGACTACCTATAAGAAAGCTGAAGGTCTCTTTGGGATGGCTTTGGCCATTAGACAAAGAACTACAAGGGCACCAGGTGAACTATATTTTATACTTAAGTAA
>ECHA14135
GATGGTGTGAGTCATAGTAGTGGTGATGGTGGCGGCGGCGGCGACATCAGTAGTGGTGATAGCAATGATAGGAGGATGGTGGTAGTAGATTGTTGTGGCCTTAGTGGTGGTGGTTGTGGTGATGTTGTGGTTGCGGCGGCGGTGGTGGTGGTGGTGGCGGCAGCAGTTGTGGCGGCCAACAATAGTAGTGGTGGTGGTAGTAGTGGCGACATTGGTAGTATAGTGGTGGTAGTATGGTGGTATGGCGGTTGTGGCGGCGACCGTCGTTGTGGTCGTGGTGGTGGCAGTGATGGTTGTGGTGGCAATAGGGTGGCAGTTGGCTGTGGCAGTGGAGGTGGTGATACGGTGATAGGAAAACGGAATGGTAGTAGCAGTTAA
>ECHA14136
ATGAAGAAAGAAAGAAGAGACGAAAGGAAGAAGAAGAAAAAAAGAAAAGAAGACGAAGACGCAACAGTAGGAGGAGAAGAAAGGAAGAAGAAGAAAAGAAGAAGAAAGGAAGGTACTCACCTTTGTCTGAAGAAGGAAGAAGTAGCCGCAGGTAGTCAGTCAGTCGTTCGAAGCAAATGTCGGCTGAGAGGAAGTCGACTTAGGGTTTCGACTGAGAGGAAGTCGACATATTTAGTAGAAAGCAATTATAAAGTGCATCGCATGTCCACAATTAGCACAAAAGTCATCCAAATGAAGGGCCCAAATCTTTCGAACTGA
>ECHA14137
TGCATGTTTCTTGGTGATTCCTTGATTTCTTGGAAAAGCAAAAAACAAACTGTTGCTGCATGTTCCACTACCAAGGCTGAGTATTGTGATATGGCTCATGCCACTGCTGAGATTGTTTGGCTTCATTGTCTCTTGACTGATTTGGGTGTCCCTCAGTCTTCTCCATCCTCTCTTCACTGTGACAACCGCAGTGCTATTCAGATTGGCCATAACACTGTTGTCCATGAGAAGACGAAGCACATTGAGATTGATTATTATTTGTACGTCAGCATTTGTAGTCTGGCTCCATCTTGCTTCCTTTCATCTCTTTGGCATTGCAACTTGCTGACTTCT
>ECHA14138
ATGTCCAAGCAGCAGATTGGAACCGGCCGTAGACTTGGAGACCTCTATGTGGCGAAGAGCTTACATCTGCCTATGATAACTCCTACTGCCTTTTCCTCTTTTCAATTGGATTCTCTGTCCAGTCCTTTCTACTTGTGGCATTCTAGATTAGAGCATTTGTCTACTAACCACTTACGGCCTTTAACTCAGTCAGGTATATTGGGTAAAATTTCTCTTAGTGAACTTACTGAGTGTCGGGGGTGTAAACTTACCAAAATGACAGTCTTACCTTTTCGTAAAAGTACTTCTATATTTGATACATAG
>ECHA14139
TTATATTTCAGAAAAATATGTGAAGCTTTAGCTTCCATGAGGCTTTGTCTAATTAAAATGTATACTTGCCGAGATTGGGGTAGGCGCTTTATGAGGTTATATCCACAGTACACTTCATGGGAAAATCCAAAAGATCCAGAACGATCACTTGTTTCCCTCTTTCAATTGAGATCAAAACCTAATTTTTTTAAAAATTGGTGTTCAGGGTTAAAATCCAATGAAGAGGGTTTGATTCCAATGAAGGCAAAAGAAGAGAAAAAGAGGAGTGAACAACAGAGGAAAGCAGAGGAGAGATATACCTGGATGCCGGATGGAGAACCC
>ECHA14140
ATGAAGACAGAAGCTAGGCAGCCCCAAGACAATCATGTTTACAGTTTAAAGCATGGCCAAACAGTAAGCACAAATATGGCAAAACTAGCATGCAAAAATGGTCCTAAATATGAGATAAAGAAGCAACTCACAGCTGCTGACCCCAAACAGATTAGGGCCCTTCAACAAAGTTTAAGAGGGGCCCAAAACATGATCTTTTACAGTTTATGGCAAACCACAAAAACCAGCACAGGCATGGCTAAACTCTCATGCAAGAAATGGGCCAAAAGATGGCCAAAAAAGCAAGTGGTGGTTCCTGGCCTTAAACACAAAGGGGACCTTCAACAATGCTGA
>ECHA14141
TTCAACAGGGAACCACTCAATGCGAAGTACAGACTTTCTGATCTTAAGAAGATTGACAAGAAGGTCCGACGCCATTTTCATGACGATATAGCTGTGCGTGTAACAAGTGAGGATCCAGATGATGGTTTTAAGCCTACTAGTGGGAAAGTACAGACTGATATGGTGAGGGGTGGGCCAGGAAGCTACAGTTTGCAGATGAATCAGTCAGAGATCAGGGCAGAGATACACACTCGTGATGGAGGTTTATTGTCTTGGCCCAAGTTCTGTAACAAATGTAAGGAATTGAAGTGGATGCATCTACTGACATTGCACGTCAGCAATATAAATACTATACTACTGTAG
>ECHA14142
AAAAAAAAAGTTGTTGCTTATGTTCTACTAGTTGTTGCTTGTATGTTAAAAAAAAAAAAAAAAAAAAAAACAAGACACAGCCTATCACTGGACCCCACTGCCAACACACTAGTGATAGTGATGGATTTACTAAACAATTACTCTCTCTCTCTGCCGCCAAAACCTTTCCGACTTCCTCCGCCGTCGACCTCTGTAGATCTGATCGGAAAGGTTGTTACGGCCACCACCGCCGCCGCCTCAGCTCTCTCTCTCTTATCATCTTCTCTCTCTTCTATCACTACCTCAAAAACCCCTCCAGTTTCCTCTGTCTTCCTTCATCGTCGACCTCTCCACATCCGATCGGAGAGGCCACCGCCGCCACCTCGGCTGCTCCTCTCTTTCTCTGTTCATCTTCTCTCTTCATTTTCTCACGGATCTGTGGACCAATGA
>ECHA14143
ATGGCTAGATTATTCTACCATTCTATAAATGGAGGCTCGACAAGTGTCTTCATCAAATTCAAATCAAAGAAATTGAGTAACAACACGTGTGGCTATGACTGCTACAAACAGGCTTTTTGCAATTGCTACCAAAATGGGCAGTTACAAAATAAAATTCAAGAGCGTTGTAGAGTGTTAAATCTCTTTTTCAGAAATGTTAGAGCAAGAGATCCTGCAGAGGCAGAAGAACGCATTGGCGTTGCTAGACAGAACATAAGGTATTTGGAGAGGAGGCTACAAGTGTTGCGGGAGGAGCAGCAAGCACTCATTGTGCGTGCTGTCACCCCCGGTGACCAGGAAAATCACTAG
>ECHA14144
AATCTCAAAACTAACGAGATACCACCTGAAGTCCTCATACTGGGGCTAAGCAACAACGTTGGGAACAATGGTGTGAGGGTGAATGAGGCCAATGTGATGGTCACGCCTGGAAATTCTGGAGACAGAGTAAAATCTATTCCCAATTCAGGATCTGGGCATAGTTTCCTGTCAAATAATTCAAATGTTAATTCAGGCAGGTCCAACAAGAAAAGGCCTTATGCTTCATCTAGACACAGTTGGAGTGGCCTTGAACCAGTAGCTGAGGAGAATTCATGGCAGCAACCGGACCTGAATTTCAAGTTAGCTAGACTATCTGAAAATGGCGTGACAACTGAGAACGATCTCTTGGTGGAAAGCAACCAATCTTTAATCCGCCTGAGTTCAAAAAAAAATCTCCAATCCACCCATTGA
>ECHA14145
ATGTTGTTGATTGGTTATGACCGTGAAAGTATGAAATTGCGTCATTTTCGCATGTGTACCATAGTATACTACTCCGGTAGTATGTATATCAGGAGGATGAAACCCACTCCTCCCTTCATCCTTCAATATTGGACCTCTTCTTGTTCATTCTCCACTTGTACTCTGCTACGTTTGCGTCCATACTCGGCCACGGCCATGGCCACAGCCACAGCCGATTTCTCGCCATCTCCGTCTCTGTTAATTGACGAGTTTACTAGATTCTGCTATCGAAGAGACCTCCCCAGGGCCATGAAAGCCATGGAATCCATGCAAAAACACCAATTATGGGCCGACTCCATCACTTATTCTGAGCTTATCAAGTGCTGTTTGGCCCACCATGCCATCCACCATGGTAGGCTCATCCACAAGCACCTTTTCTCCCACGGTCACCGCCCCGCAACCTTCTTGATTAACATCCTCCTCAACATGTACGTCAAATTTAATCTCTTGGATGATGCTCAAGCTTTGTTTGATCAAATGCCCCACAGAAACGTTGTCTCCTGGACAACTCTGATATCTGCCTATGCTAACGCTAATGCTATGCTCCACCATGACAAGGCCTTGCAATTCTTGATTCTCATGCTTAGAGACGATGTCAGGCCTAACATGTTCACTTACTCTTCTGTTTTGAGAGCCTCCCATGGTTTACCCAACCTTCAACAGCTCCACTCTAGTATAATCAAGACCGGCTTAGACTCTGATGTCTTTGTTCGCAGTGCCCTCATCGATATTTACTCTAAATGGGGTGAATTGCATAATTCCCTGCGCGTTTTTGATGAGATGGTAACTGCCGATTTGGTTGTTTGGAACTCTATTATTGGTGGTTTTGCTCAGAACACCGATGTTGACGTGGCTTTGAATCTTTTTAAGAGGATGAAGCGTGCTGGGTTTTGGGCTGATCAAGGGACACTAACCAGCGTATTGAGAGCATGTACTGGTCTAGCACTTCTGGAATTGGGGAGACAAATTCATGTTCATGTACTCAAGTTCAATCAAGATCTAATCCTCAACAATGCTCTTCTTGATATGTATTGCAAGTGTGGCAGTCTGGAAGATGCCAACTCTGTTTTCAGTCGGATGGTGGAGACGGATGTCGTATCTTGGAGTACCATGATCATGGGTTTGGCCCAAAATGGTTTTAGTCGCAAAGCACTGCAACTGTTTGAGTCAATGGAAGCTTCAGGGACCAAACCAAACTATATTACAATCCTTGGGGTTCTGTTTGCCTGCAGTCATGCAGGGCTTGTAGAAGATGGGCAGTACTACTTTCAATCAATGAACAAGTGTTTTGGGATTGATCCTGGAAGAGAGCACTACGGCTGCATGGTTGATCTCCTTGGAAGGGCTGGAAAGCTTGATGAAGCAGTTAAGCTTATCCATGAAATGGAATGTGAACCAGATACTGTGACATGGAGAGCTTTACTTGGCGCTTGTAGGGTTCACCGCAACACAGATCTTGCTATATATGCTGCCAAGAAAATTTTAAACCTCGAGCCTAATGATGCAGGAACCTACATACTTTTGTCCAACATTTATGCTAACTCTCAAAGGTGGGAAGATGTTGCAGAAGTGAGGAGGGCTATGAGGGGTCGAGGGGTTGGGAAGGAACCAGGTTGCAGCTGGATTGAAGTAGATAAACAGATCCATGCTTTCATATTAGGAGATAAGTCACACCCACAAATCGGAGCGATCAGGATGGAACTGGACCAGTTCATTTGGAGATTAAAGGAACTGGGTTATGTTCCTGACACAAATTTTGTCTTGCAAGATCTTGAAGGCGAACAGAAGGAAGACTCACTCTCTTACCACAGTGAGAAACTGGCAATAGTGTTTGGTATGATGAGCTTGTCGAGGGAGAAAACTATTAGGATCAGGAAAAAC
>ECHA14146
ATGGCAGTCTCAACTGAAGAACATCAAATGGAGCATCCACCAACTGTGGAAGAAGAACCCTCGAATGACGAGGACGACAAAGACGAGGAAGAAGAAGAAGAAGAAGAGGAGGAGGAGGAAGAAGAAGAAGAAGAAGAAGAAGGACCAGTGGCCCAAAAATCGAGAAAGCCCTTGGAGAGAGCGAAAATGGAGAACCTGTTCCGACGAATATCGACAGAGAGAGTACCCCTTCGAGTCCACGACGTATTGATCAAGGGAAACACGAAGACCAAGGACTCCCTCATCGAAGCCGAACTCGAAGGCCTCAAGAACGCCACCACAGTCCAAGAGCTTCTTCAGGCCGCGAGCATCGCTAATGCTCGGCTTCACCGCCTTGAAATCTTCGATTCCGTCAACATTACGCTCGATTCGGGCCCCCCCGAGTTGCCTGGGACTACCAATGTCGTTGTTGAAGTTGTCGAGACTAAAAACCCTCTCACCGGCGATATTGGAATTTTCTCAAAGCCTGAGGCTAGATCTTGGTCACTTGAAGGATCACTCAAGCTGAAGAACTTGTTTGGATTTGGAGACCTTTGGGATGGTTCTTTGGCTTATGGCTGGGACCAAACGTCAGAGGTTAGTGCTGGTGTGTCCTTGCCTAGATTCAAGAGATTGGCAACTCCCATGCTGGCTCGAGTAACTCTGCTTTCCCAAGATTGGCTAAAGTTTTCTTCTTACAAAGAGCGAGCATTGGGCCTCTCTCTTGGCCTATTATCATCCAGGAATCATGATTTGGCATACAACCTTTCTTGGCGTACCTTAACAGATCCGTCACAAATGGCATCTAGGTCAATAAGGAGGCAGCTTGGACATGGTTTACTCTCTTCTCTAAAATACACATTTAAGATTGACACGAGAAACTCACATTTGAGACCAACTCAAGGATATGCTTTTGTTTCTACTTCTCAAATCAGTGGTCTTGTACCCGATTATCGGAGCTTACGATTTTTACGCCAGGAGTTTGATATTCGTTACGCTTTTCCCTTGGGTTTTTATCATGCTGCATTGAACTTTGGGGTCTCCTGTGGTGTTATTTTTCCATGGGGTAATGGGTTCTTGAACCTGCCTTCACCCATACCTGAGAGATTCTTCTTGGGTGGCAATTCTTCTCCAGTTTGCACTTTGGGAGGCCCGACGACCCTGTTGGGTTTTAAGACTAGGGGACTGGGCCCTACTGAACCAAGGCGGCAAATTAGAGGAAAGTCCAATGATGAAAGTTCTGACACTGATTTGGGAAGGGATTTTCTTGGAGGAGATCTTGCTCTTACTGCTTTTGCAGACCTTTCTTTCGATCTTCCATTGAGGGTGTTCCGAGAAGCTGGTATCCATGGACATTTTTTTGCTTGTGTTGGGAACCTTAGCAAATTAACAGAGAATGCATACCGAGATTTTGCTTTCCAGAAATTCCGTGAGTCTTTCCGAAGCTCCGCAGGGTGTGGGATCATTGTACCCACTAAACTATTTCGCATGGAGGTAAACTACTGTTACATACTGAAACAACTTGAGCATGACCGTGGGAAGACTGGCGTGCAGTTTAGCTTCTCTTCACCATTATAG
>ECHA14147
ATGGATAGCCAAACCCCATCACGGCCCCACCACGGCGGCGGAAGTGCCGGCGGCCGAGAGGACTGCTGGAGCGAAGGCGCTACCGAGACTCTGATTGAAGCCTGGGGAGACCGTTACCTCCTGCTGAACCGCGGCAATCTCCGCCAGAAGGACTGGAAGGAAGTTGCTGACGCAGTCAACGCCCGCCAGAACGGCCTCAAGCCCCGCCGCACCGACATCCAGTGCAAGAACCGCATCGACACTCTCAAGAAGAAGTACAAGCTCGAGAAATCCAAGCCTTCTCCATCCAAATGGCCCTTCTACTACCGCCTCCAGCATCTCATCGGAACTACCTCCGCCGCTGCCACTCCCTCCAACAAGAAAACAACTAAGCCTTCCACCACCGTTACCTTAACTGTCAAATCGAGGCCCAAACCAAACCCTAACCCTAACCCTAACCCTAACCCTAACCCTAACCCTAACCCTAAC
>ECHA14148
ATGAAGGGTCAAGAGCCCCGGTCGAGCTCCTCCTGTGCAGCCTGCAAGTTCTTGAAGAGAAGATGCAGCCCCAACTGTCTTTTCGCCCCTTATTTCCGCTCCGATGAGCCCAAAAAATTTGCTAAAGTCCACAAAGTGTTCGGAGCAAGCAACGTTAGCAAGATCCTCATAGAAGTCCCCGAAGAGCAACGTGAAGACACAGTGAATTCCCTGGTTTTTGAGGCCGAGGCTAGGCTCAGAGACCCTGTCTACGGTTGCATTGGCGCCATAGCTTTGCTGCAGAAGAAGATGGTTGAGCTCCAGCATGATCTGGCGATTGCTAGAACTCGGCTTGCTCGCTATGTTGTTGCCAAGCCTTCTCATCCTCATCAGCATCAGCATCAGCATCATCCTCTCTTGCTCCTGGATAATAATAATCATGATCATATTGTCGTGTCACCTCTTGTTGATCTTCCTGGAGTGTGCAGCGATGGATGGGTTGAGAGTTTTAACCAGAATTCATTGGAATCATATCAAGGTGGATCTATGGGTGAATTAAGCCAATTCCCATTTCCATTGTGA
>ECHA14149
AAATCTTGTAACCACTCTCTGATAAACCCTAAACAAACCATGCAATTTCTTCATAAACTCATCCCCAAAACCCCAACCTCCCCATCTCTCTTCCACATTACCTCTCGCTTCCTCACCACCACCCAAATGCCAAATTCCTTCCCCGACGAACCCAGCTCCGCCTTCTACGACCACCTCATCGACGCCGCTGGCCGCCAAAAGGACTTCGCCACCGTCCTCAGCCTCCTCAACAAGCGTTCACGAGACGGTTTCTTCAACACCACCAACACCTTCAATTTCATCTCCACCGACCTCTCCGTCCTCGACGACCTCTCCCAAACCCTAGCCTCTCTCGACAGAGGCTTCACCCGAAAGAGCGCCTTCGACGCACTCGTCTCTCGCCTCTCCCGCTTGGGCCGCCCCGACGAAGCTCTCCGCGTGGCGGAGCAAATGCTCCGGCAGGGCTACGGTGCGAACGCGTGCACCTTCCACCCCATACTCAACGCTCTCACTAGGAAGAAGACGATGGACGAGGCATGGCGCGTCATAGACTTGATGAGAGAGAATCGAATCTCCCCTGATCTGACGGCCTATAATTATCTCCTCACGGCTTATTGCTTCGTCGGAGATCTGACGTCAGCCGCCGGATTGCTGACGAGGATGGCGGAGGAGGGGTTGGGGGCGGATTCGAGGACGTACGACGCGCTGGTTCTGGGCGCGTGTAGGGTGGGGAAGGTGGAGGGTGCTCTGGTGGTGCTGAGGAGGATGGAGGATGATGGAGTGCCGGTGTTGTACTCCACTCATGTGCACGTTATAAGTGGGTTGCTGAAGTTGGGCTATTATGCGCAGGCGGTTGAGTTTGTGATGAGCTATGGAGGGAGGGACGAAGGGTTGGATACGGAGAGTTTTGGGATTTTGGCTAGCCGTCTGATTAATTTGAAGAGGTTTGATGATGCCAAGTTGGTTTTGAAGGAGATGAGCAAAATGGGTTTGAAAATGGGTGCTAAATTGATGGATTTTTATGAATTACATATCAAAGAGTAA
>ECHA14150
CCTAACCCTAACCCTAACCCTAACTCTCAGGTTGTTGTTTACTCCGCGGGTTCTTCGCGGCTGAATTCGAGTGGCTCTAATGAGAGTTCCCTTGGTGGTGGTGGTGGTGGTGGTGGAAGAGATGAAGATGTGTTGCTTGGTGGTGGTGTGAGGAAGCATAGTAGGATGGATTCTGTGGATTTTTCGGAGGAGAGTGCGTATAAGGAATTGGCGAGGGCGATTCTGAGGTTTGGGGAAATATATGAGAGGATTGAGAGTTCGAAGCAGCTGCAGATGATGGAGTTGGAGAAGCAGAGGATGGAGTTTACTAAGGATCTTGAGTTCCAGAGGATGAATATGTTTATGGAAGCTCAACTTGAGCTTGAGAAGATGAAAAGGCCTACCAAGTATGCCCCCGCTGCAGGGAAAAAATTATAA
>ECHA14151
CGACCTTTCATTCCCGGGAGGTACCGTCCGCCAGCACATGTCCTCCCTCGTGCTGTCTTCCGTCACTTCACTAGCTTTGACGAGCGAGCACCCGTGGATCTGCTTCTCCGAGAGCCGGAGCATCACCTCTCTCATGAGGCTCGAGAGGTTGGTTCCCGCAGTGTGCGGGGGTATGGTTCTACCATCGCGCGGGATTGGTATGCTGAGCTCCCGGAGGGCGTCCGAGACTTGGTAGATTTGGCAGGATTCGGGCCTTTCTGCGTCGGGTTGTCACGTTGTCCTGCCAGGAGGACACTGATGGCAGCCTTGGTAGAGAGATGGTGGGACACCACCAACTCTTTTCATTTCTCTGCTACCGGGGACATGACCATGACCCATTTTGACTTCGCTGTATTGACCGGCCTTGACATCGGAGGTTGGTCCATCCCCTACGATGAGGATATGGGCGAGTGGGAGGCCGCCTGGATGTATCTATTGGGGGCTCGCCCACCTGTTGAC
>ECHA14152
ATGGCGCGCACAGGCACAGCTCCAATTCTTCACAACAACAAACTTCTCTTCACCTTCCACACCAAACCAACCCCTCAATCCCTCTTCAACTCTCACTACTACTCTCTCCACTCCACAAAGCCTCTCACTTCTGTCTCTTTCTCTCTCTTCTCTCCATCCCCATCCCCATCCCCATCATCCTCTTCACACCCCTGTTTTCGAATCACCCGTGTCTCCACCGCCCCTGTCGAGTACGCCCCTGACTTCGATTTCCACAGAGAAATCGCTCGCCTCCAATCTCTCCGATCTCAGCTCTCCAACTCCACAACCCTAGACGATAAGCTCCGAGTCATTGACACTGATTCCAGAGTGAAGCGCTTCTTTGGGGCGCACAAAAATGGGGTTTCTAGGGTTTTTGAGTCTCTTAATTTGGACGAGTATGAACTGTTTTTGCTCAAATGTGTCATTGCCGCGGGGCAAGAGCAGGTTCTGGGTTCGGTTGAGGTGGCGTCGTCGGCCAGAGGACCTTTAAAGAGTGCTCTGTATGGTTTGGTTGAAATGATTGAGAAGTTGGATGTCAATAGTGGGGATGGATTGGTGAAGAAGGTTGAGGGTGAAGAGATTGGGGCATTGAGAATATTGCTCAAGACACTCGGAGAGATGGAACAATTCTATGACTGCATTGGAGGAATCATTGGATATCAGATAGCAGTACTAGAGCTTCTTGTTCAGTCAACATATGAACGACAGACAATAAACTGGTCCCAGAGCATCAATGAATCAATGGAATGCCAATTCTTGGAAATTCATTCTCCCAGTGTACTTGACCTTTCACAAGATACAGAATATGCATCTCAAGCAGCCCTATGGGGAATCGAGGGTTTACCAGACCTAGGTGAAATTTATCCTCTTGGAGGTTCTGCAGACAGGCTTGGTTTGGTTGACCCTGACACAGGTGAATGTCTCCCTGCTGCAATGCTTCCTTATTGTGGACGGACTTTATTGGAAGGTCTTATAAGAGATCTTCAGGCTAGAGAATTCTTGTATTTCAAGTTGTATGGAAAACAGTGCATTACGCCTGTTGCAATTATGACGAGCTCGGCAAAGAACAACCATGAACGCATCACATCACTTTGTGAAAGACTTGGATGGTTTGGAAGAGGTCGATCACATTTCAAACTTTTTGAACAGCCTCTTGTTCCAGCTGTTAGTGCAGAAGATGGTCAATGGCTGGTCACCAGACAATTCATGCCTGTTTGCAAGCCTGGTGGTCATGGTGTGATATGGAAACTTGCATATGATAAAGGCATTTTTCATTGGTTTTATGACCATGGAAGAAAAGGCGCAACTGTCAGACAAGTCAGTAATGTTGTGGCGGCTACAGATTTGACCCTCATGGCATTGGCGGGGATTGGTCTACACCATGGAAAGAAACTGGGGTTTGCGTCCTGTAAGCGGAACGTGGGGGCTACAGAAGGAATAAATGTTTTAGTTGAGAAAAAAAATCTTGATGGAATGTGGGCATATGGTTTATCATGCATTGAGTACACTGAGTTTGACAAGTTTGGGATCACTGTTGAACCTCTTTCTCCTAATAGTTTGCAGGCAGAGTTCCCTGCCAATACAAACATTCTATATGTGGATTTACCTTCTGCAGAGCTTATTGGATCAAGCAATAGTGAAACCAGTTTGCCAGGCATGGTGCTCAATATAAAGAAGCCAATTACATACATGGATCAGTTTGGAATCCAGCATTGTGTCTTTGGTGGACGGCTGGAATGCACAATGCAAAACATGGCTGATAATTTTTTCAGTACACATTCATCTCGATGTTATAAAGGTGTAGAAGATGTGCTGGATACTTTTATTGTGTATAATGAGCGAAGGAAGGTCACATCATCTGCTAAGAGGAAAAGAAGACATGCTGACAAGTCTTTGCACCAGACTCCAGAAGGTTCACTGTTGGATATTATACGCAATGCCTATGATCTTCTTTCTCACTGTGATATAAAAATTCCTAAGATTGAAGGTAATGACAAATATGTTGATTCTGGACCCCCATATCTCATCTTCCTTCATCCTGCTTTGGGCCCACTGTGGGAAGTCACCAGACAAAAATTTCGTGGAGGTTCCATTTCCGAGGGTTCCGAGTTACAAATAGAGGTTGCTGAATTCTCGTGGAGAAATGTTCAGCTCCATGGAAGTTTGATAGTTGTGGCTGAAAATATCCTGGGCTCAACTAGGATTGATGAAAATGGTGAGCTCAAACTAAGATATGGGCACAGGTGTGGAAGATGTAAGTTACAGAATGTCAAAGTACTGAATGAAGGAATTGATTGGACTTCAGGAAACAACACATACTGGAAGCATGATGTACAGCGGTTTGAGGCATTAAAGGTCATACTGCATGGAAATGCTGAATTTGAAGCAACAGATGTTGTCTTTCAGGGCAATCATGTCTTTGAAGTCCCAAATGGCTACAAATTGAAGATCACATCTGGAAATTCAGGCTTCGTAGAACATTTAAACCTTATTGAAGAGAAATTGATGGATTTGGGAAGCTGGTTCTGGAGCTACAAAATAAATGGAACACACATTCAATTGGAATTGGTGGAGCTGTAG
>ECHA14153
ATGTTTGAATTTGAACTGAATATAAAATTGGAGGAGAATATAACTAACCCAGCAAGGCTGGTTTGCCCTCCACGTGGCAGCAGCCCAAAAGTCTTCCTCTACCTCTCACCAGCCATATTATTATCGTTACCTCCTGCCATGGTGTCCTTAGGCTTTCTTCCAACTGGGTCCTTGCTAGAGTCATTAATCCACATCTCTAACGAGATCGCGTCCATGGACAAGCTTCCATTGGTGCAGGCTAAGAATGTATCAACAATGATGAGAAGGATCAAGATTCTTTCTTCATTGTATGAGGAGATTCAAGAAACAAACAGACCACTTCCTCCATCATCAATCCTGTGTCTCACTGAGCTTTTTTCTGTTAATCGACGAGTCAAGCTTTTAATACAGGCGTGCAAGGAAGGAAGCACTTTGTGGAACCTCGTGCAGACAGAGATTATTTCGAATCAGTTTCATGTGATAGTGAAGGAGATGGGGAGAGCACTTGATATATTACCTCTGAGCTTGCTTGATCTAACTGCAGACACTAAAGAGCAGATTGAGCTTCTTCATAAGCAAGCGAAAAGAGTCCAATTGTTTGTTGATACAAGGGAGATTCAGAGAAAAGAGGAACTTCTCCAAGTTATGGCTGCTACCAATGGGAAGAACAGCAAGAACAAGGGCCTCATTGACTTGAGGAAATTGAGAGTGATCTTAAACAGCATTGGTTTGAGAAACTCATTTGATTATGACCAAGAAATATCGAAGTTAGGGGCAGAAGCTGAGAAACAGGCAGGCACTGGTGGGCTCATCGTGGTTTCCAACATCAACAATCTTGTATCCCTTGTTTCATTGTCCAAATCTATGATATTCAACGGGGAACAAAATGAGAAAAACAATGAAGACTTGAGGCAGCGGACAGCATCATTTAGGCATCAAGATCATCATTCTTCATCCTCACAATCAATGGTATTTAACATACCCGATGAATTTCGCTGCCCCATTTCACTTGACTTGATGAGGGACCCTGTGATAGTAGCATCAGGGCAAACTTATGATCGAAATTCTATCGCCCAGTGGATAAATTCAGGGCACCACACATGCCCAAAAAGCGGGCAGAGGCTAATTCATATGGCCCTCATACCCAATTATGCACTCAAGTGTTTGGTCCATCAATGGTGTCAGGAGAACAATATCCCTGTAATTGATGGTACAACATCTTCATCTTCTTCAAGATTGGAGAGAAGCAACAGCAAGAGAAAGACGAGTGAGAAAACAATTGATCACATTTCCACCACAAAAACAGCCAACGATGCTGTCAAAATGACAGCAGAGTTTCTGGTGGGCAAACTGGCGACTGGATCTCTGGATATCCAAAGGCAAGCAGCATATGAGCTTCGGTTACTTGCAAAAACCGGAATGGATAATCGCAGATTAATTGCCGAGGCAGGAGCGATTCCCTTTCTGGTGACATTACTTGGTTCCCACGACCCAAGAATTCAAGAAAATGCAGTCACTGCCCTCCTCAACCTGTCCATTTTCGACAACAACAAGACACTAATAATGTCAGCTGGTGCAATTGACAACATCATAGAAGTTCTACAATCAGGGAAAACCATGGAGGCAAGAGAAAACGCAGCAGCAGCAATCTTCAGCTTGTCTATAATAGATGATCACAAAGTGATCATTGGTGCTCATCCCAGAGCCATTCAAGCATTGGTAGGGCTCCTCAGAGAAGGCAATACAGCCGGGAAAAGGGACGCTGCAACAGCACTTTTTAACCTTGCAATTTACAATGCAAACCAGGCAAGTGTTGTTGTTTCCGGGGCAGTTCCATTGCTCATTGACTTACTAATG
>ECHA14154
ATGTTTGAATTTGAACTGAATATAAAATTGGAGGAGAATATAACTAACCCAGCAAGGCTGGTTTGCCCTCCACGTGGCAGCAGCCCAAAAGTCTTCCTCTACCTCTCACCAGCCATATTATTATCGTTACCTCCTGCCATGGTGTCCTTAGGCTTTCTTCCAACTGGGTCCTTGCTAGAGTCATTAATCCACATCTCTAACGAGATCGCGTCCATGGACAAGCTTCCATTGGTGCAGGCTAAGAATGTATCAACAATGATGAGAAGGATCAAGATTCTTTCTTCATTGTATGAGGAGATTCAAGAAACAAACAGACCACTTCCTCCATCATCAATCCTGTGTCTCACTGAGCTTTTTTCTCTGAGCTTGCTTGATCTAACTGCAGACACTAAAGAGCAGATTGAGCTTCTTCATAAGCAAGCGAAAAGAGTCCAATTGTTTGTTGATACAAGGGAGATTCAGAGAAAAGAGGAACTTCTCCAAGTTATGGCTGCAAACAATGAGAAGAACAGCAAGAACAAGGGCCTCATTGACTTGAGGAAATTGAGAGTGATCTTAAACAGCATTGGTTTGAGAAACTCATTTGATTATGACCAAGAAATATCGAAGTTAGGGGCAGAAGCTGAGAAACAGGCAGGCACTGGTGGGCTCATCGTGGTTTCCAACATCAACAATCTTGTATCCCTTGTTTCATTGTCCAAATCTATGATATTCAACGGGGAACAAAATGAGAAAAACAATGAAGACTTGAGGCAGCGGACAGCATCATTTAGGCATCAAGATCATCATTCTTCATCCTCACAATCAATGGTATTTAACATACCCGATGAATTTCGCTGCCCCATTTCACTTGACTTGATGAGGGACCCTGTGATAGTAGCATCAGGGCAAACTTATGATCGAAATTCTATCGCCCAGTGGATAAATTCAGGGCACCACACATGCCCAAAAAGCGGGCAGAGGCTAATTCATATGGCCCTCATACCCAATTATGCACTCAAGTGTTTGGTCCATCAATGGTGTCAGGAGAACAATATCCCTGTAATTGATGGTACAACATCTTCATCTTCTTCAAGATTGGAGAGAAGCAACAGCAAGAGAAAGACGAGTGAGAAAACAATTGATCACATTTCCACCACAAAAACAGCCAACGATGCTGTCAAAATGACAGCAGAGTTTCTGGTGGGCAAACTGGCGACTGGATCTCTGGATATCCAAAGGCAAGCAGCATATGAGCTTCGGTTACTTGCAAAAACCGGAATGGATAATCGCAGATTAATTGCCGAGGCAGGAGCGATTCCCTTTCTGGTGACATTACTTGGTTCCCACGACCCAAGAATTCAAGAAAATGCAGTCACTGCCCTCCTCAACCTGTCCATTTTCGACAACAACAAGACACTAATAATGTCAGCTGGTGCAATTGACAACATCATAGAAGTTCTACAATCAGGGAAAACCATGGAGGCAAGAGAAAACGCAGCAGCAGCAATCTTCAGCTTGTCTATAATAGATGATCACAAAGTGATCATTGGTGCTCATCCCAGAGCCATTCAAGCATTGGTAGGGCTCCTCAGAGAAGGCAATACAGCCGGGAAAAGGGACGCTGCAACAGCACTTTTTAACCTTGCAATTTACAATGCAAACCAGGCAAGTGTTGTTGTTTCCGGGGCAGTTCCATTGCTCATTGACTTACTAATG
>ECHA14155
ATGGATGACAAGGCAGGCATTACGGATGATGCTTTGGCAGTGCTTTCTCTGCTTTTGGGGTGCTCTGAAGGGCTCGAGGAGATAAGGAAGAGTAGGGTGTTGGTGCCGCTCCTTATTGATCTCTTGAGATTTGGTTCTCCAAAGGGGAAAGAGAATTCAATAACTCTTCTATTGGGTCTGTGCAAAGATGGGGGAGACGATGTTGCAAGACGATTATTGATAAATCCAAGAAGCATACCTTCCCTCCGAAGCTTGGCTACAGATGGGTCTCTAAAAGCTCGAAGAAAAGCTGATGCTCTGCTTAGATTACTCAGCAGATGCTGCTCTCAATCTCAAAATCCTCATGTCTTCTATCTTCTTCAGATTTTCTTGTTCATCAAATTGTGTCTGGCTCTCAATCTCTGGACACACAGCAACCTTTATTTGCCTCAAGATTATGAGGAAGCA
>ECHA14156
ATGGAGAAGAATTCTTCACCTCATATGACGAGACAGTCTGGAACTGGAATTCTGCAGCAGCTAGATTATAGCTTGGTTGAGTGCCAAGCTTTGGTTCTTCCACCCACTCTTGAACTTGCCCAGCAAAGTGTGAAGGTTCATGCTTGTGTTGGAGGGACTAGTGTGCGCGAAGATCAGCGCATTCTCTCCAGTGGGGTTCATGTTGTTGTTGGTACTCCTGGTCGTGTGTTTGACATGTTGCGGAGACAATCACTTCGCCCTGTTTACATCAAATGTTTGTCTTGGATGAAGCTGATGAAATGCTGTCACGAGGTTTTTAAAAATCAGATCTATAATATTTTCCAGTTGCTGTCACCCATTTTCAATCCATCATTTCTCCTTCACCTTTTGCACCCCACTCACCGACTCTCTCTCCACTTTATCACATGGGTTTGTCCCTCTCTCTCCTCCATTTGA
>ECHA14157
ATGACAACTTTTCCAACTGTTTTTTCCTCTTTTCAGTTAGATTCTCTGTCCAATCTTTTCTACTTGTGGCATTTTAGATTAGGACATTTGTTTACTGACCGCTTACAGTTTCTAGCTCAGTCATGTATATTGGGTAAAATTTCTCCTAGTGAACTTACTGAATGCTGGGGGTGTAAACTTGTCAAAATGGCAGCCTTACCTTTTCGTAAAAGTACTTCTATATCTGATACATCGTTTTCTTTAGTTTATACTGATGTTTGGGGCCTTTCTCCTGTTCTCACCAAAGGGGGTTCTGCATACTATGTGTCATTTATTAATGACTGCACCCGTTAA
>ECHA14158
ATGTCTCTGGCTTTTGATGAGTGTGCCTTCTGCCATCAGCAATGTCATTGGAAGTATCACTGTCCCAACAAAGGATGTTTGTTTGCTTCGCCTGTATCTTCCTCGTCTTCTCAGCAGTTTCCAATCCAATTCTGTGCTCCTCTTCTGAGTACCGTTCGACCTTCCATCAGTACTATTGCATCCGCTCCGGCTCTTGATCCTGACTTAGCTTCCTTGACTACTCAGATTAGTCAGCTTCAGCATACACTAATTAGTCAACTTCAGCATGTATTGTCTACCTCCCAGCCATCCCTGTCTGCTTCCATTGTTTCCTCTCTTCATTCAGGTTTGCTTGGGTCTTCTTCAGGTATCTCTTTGTCTGTCTGGATTTTTGACTCTGGTACCTTTCATCATATGACTCCCCATCTCTTCTTACTTTAA
>ECHA14159
TGTGAGTTACACCAGGTAAATTTCCTACCTAGCATTGGTAAATCAATCATTTCTAATTGGTCAATCATGGCATTAAACTCCCTCATTCCTCTGTCTCTTCGAGAACACCCAATTCTTTCTGAGTTGGTCCTTATTTCGTTGAAATCGCCCCCCATACACCATGGCCCCAAAAAGGTATTTTTTAACCGAGCAAAATTATCCCATAATTCTTTCCTCTTAGCCACCTCCGATGGGCCATATACATTAACAATCACACAATTAAAGGAGGAAAAGAGAGTACCTGACAACAGGATGAAATTACGGTTGCCACAGCAAGAATTTAATTGGAACACCCCTGGATTCCAAATACATAAC
>ECHA14160
AGAGTCGGTGGTGGAAGACAATTAGTTCTCTCATTTCAATCAGTGGAAGCTATGAAGGAAAAGTTACCGTTCCTGAAGGACTGGCTTACAGTTTGGTGTGAATCGGTTGAGGAATGGGAGGACAGCATGGTCTTGGAACAGGTGAGGCAGGTGTGGTTAAGCTGTTATGGTGTGCCACTGGTCCTGTGGAACAATAACACGTTTTGCAGCATAGGTAAAGAGTGGGGTGAGGTTCTGAAATTGGACGAAGATACAGCTAATCTGAAAGCCTTCCATTGCGGGAAGGTAAAGGTAGCAACAAGGCACATGGGCGCCATAAATCATACCTTAAATCTAGAATGCAAAGGTATCATATACCCAGTCCGGATCTGTGAGGAACAAATTATAGTATCACAAATAGTAAAAGAATATTGTATCTGCCAATCCTTCATGAGGAACAACGCTGATAGTTACAGTTCAGAGGAAGAAGTTGAGAGTATTGCAGATCGAGGCAGCAGACAAGAGCTAGAAGAGGATGACGTGGAAGTCCATATGGGTGATGAGGTGGCTAAAGACTGTGACGTGGAAGAGGGGGTTAGGGTGGATGCACAAGTTAACACGAATGACTTGGAGGAGGATGCCAGCTTGAGGGTGGTCTCGATGGTGGAG
>ECHA14161
GACGCCAGTCTTTATTTGGGTGGATATGAGAGAGACAGACAATCAAACACAAAAAAGAGGAGAGAAAGAGAGTCGAACAAAGAAGCAAGAGAAGGAGAATCAAACAGAGAAAGGGGAGAGATGAACACAGCAAGAGAGAGAGAGAGACGAAAGAAACGAAACATGTCCAAGAGGGACACGTTAGGTAGAGTGTCTGATATGTGTCCACCGCGTGTCCGTGTCCGACACTTGTCGGACACTCATACGTTGCCTCCAAAGAGGTGTCCGAGCGTCATAGGTCTTGAGGTTGCAAGGTCCCAT
>ECHA14162
CCTACTCCATATCGAGAGCTCGTGGGTTGCGTAGTCTATCTAACGGTTATCCGTCCTGATCTTGCCTATGCTGTTCATGTAGTTAGCCAGTTTGTCTCTGCTCCTTGCTCCACACATTGGGCTACCTTGGTTCGGATTCTTCGCTATCTCCGAGGTACTATCTTTCAAGGTTTACTATTGTTCTCTACTTCCTCTTTGGATTTGGTGGCCTACGCTGATTCTGATTGCACTAGTGATGTTACTGATCGCAAGTCCACGTCTGGTTTCTGTATGTTTTTTAGTGATTCCTTGATCTCTTGGAAAAGCAAGAAACAAACTGTTATTGCTCGCTCTACTGCCAAAACTGAGTATCGTGCTATGGCTCATGCTACTGCTGAAGTTGTTTGGCTTCGTTGTCTTCTCTCTAACTTGGGCATTCCTCAGCCTTCTCCGACCTCCTTC
>ECHA14163
TTTTTACTTAATCATGAGTGGCTACAAAACTTCAATTTCAAGTTATGGGGACTTCCTAGGATACTATCTGACCACTGTCCTATAATTTTGATGGAGGACGAAAGAGATTGGGGACCTAGACCTTTTAGGTTTCTGAATGCTTGGGCTCTCCATCCCAAGTTTATTTCCTTAGTGGAGGAATCTTGGTCAGAATCTCAGGTGTTTGGTTGGGCTGGGTACAGATGTCTTCAGAAGCTTAAAGCCTTGAAACAAAAATTAAAAGTGTGGAATATTGAAGTGTTTGGGAAGATTGAATTTAAAATCAAAGCTGCTGAAGAGGAAGCACATGCTATTGAACTAATTGCTGAAGAAAGA
>ECHA14164
ATGAATGGAGTCACAACTAGGATGGATTTTTCGCAGGCTAAGAAAATGGGCTCAGCAATACACATCAAGGAGATTGTAAGGCCAGCTGGTAAGCAGGGGAATGGAGGATGGCAACCGGTGGTTCGTAGACATGGGGATCGAGGAGTTGGGGGTCAAAGGGGGAATACCATATACTCTGTTTTTGTGGATAACATACCAGCATCTATGGGGGCGAAAGGGTTGTCTAAACTCTTCTCCAACTTTGGAGTTGTATTGGATGCGTATATTCCACAGAATAGAAGAAGATCTACAGGTTCCAGGTTTGGATTCATAAGGTATGGTTGCCCGGTAGCAGCGAGTATGGCTCTGCAAAAAGCAAATGGCCTTTGGTGTGATGACAAAGCGCTAAAGGTTAAAATGGCTGAGTTCAGGAAGGAGTGTGAAAATAAGCAAAGCAAGTCACAACAAGTACAGAAGAGGTGGGTCAAGGAAGGCATACACTCTGTACATGATACCCATCAGGGGAGAAAGTCATATGCTGATGTGGTCAGCGGCAGGGACTTTCAATCTAATTCAGGTCGCACGATTAAGGTACAGAAAGTT
>ECHA14165
ATGGAGAGCTTGAAATACAGTATGTTTGGATTCAGCAGGAAGTATAAGATCAGAGACGCGGAGCCACCGGCGGACGTGAAGGAGGCGTTCACGAAGTATTCCGAGAGTGAGAGTGGGAATGGATCGTCGCAAATGTCGGCCGATCAGCTCCTCCGGTTTCTGATCGAGTTTCAGAAAGAGGAAGGTTACACCATCTCCGATGCAGAGCAAATCGTCCAGCGACACCGCGTCACCAAGCCCACTGGCCATGGTCTCTGCCTTGAGGATTTCTTTCACTACCTTTTCTTCGACGATCTCAATGGCCCTATCAAATCACAGGTACACCATGATATGACTGCTCCATTGCAACATTATTTCATATATACAGGTCACAATTCCTACCTAACAGGGAACCAATTGAGCAGTGATGCTAGCGACTTACCAATCATAAAGGCTCTGCAAAATGGTGTGAGGGTAATAGAACTAGATTTATGGCCAAATTCTGAAAAAGATGACATTCATGTTCTTCATGGAAGGACCCTAACGGCTCCTGTGACACTCATCAAATGCTTGCAGTCCATTAAAGAATATGCTTTTGTTAAATCTCCATACCCTGTTATAGTAACTTTGGAGGACCACCTTACAGCGGACCTTCAAGCTAAGGTTGCAGAGATGGTCATTGAAACATTTGGAGAACTATTATATTACCCTGCGTCAGGGTGCTTGGAAGAATTCCCTTCACCAGAAGCCTTAAAGCATCGGATTATTCTTTCAACCAAACCACCAAAAGAATATCTTGAATCTGAGGGTCCAACTGAGAAGGATTCATCTACTGAAGCAGCATCGGGAAAGGAGTCACCAGACCTTGCAGCTGAGCTGGATCCTGATGACAGCGACGACACCGATCAGGATGATGAAGGCAGTGATGGCTGTGAGCAGAAATCATGCCAGTTAGGAGCACGCCAATACAAGCATCTGATTGCAATTCATGCTGGGAAGCCAAAGAATGGATTGAAAGAGGCTTTGAGGGCTGGAATTGAAAGAATTAAACGTCTTAGTTTGAGTGAAACAGCACTTGAGAAGGCAGCAGAATCTTATGGAACTGACCTTGTGAGGTTCACACAGAAGAATTTTCTGAGGGTATACCCAAAGGCAACCCGAGTCACCTCCTCAAATTTCAATCCACTTACTGCATGGATGCATGGAGCTCAGATGGTTGCATTTAATCTGCAGGGATATGGAAAATCACTCTGCTTGATGCATGGGATGTTCAGATCCAATGGAGAGTGTGGTTATGTGAAGAAACCTGATTTTCTCATGATGAACGGTCCAAATAATGAGGTATTTAATCCTATAACAGCACTGCTGGTGAAGAAAACTTTAAAGGTGAGAGTATACATGGGATATGGATGGCATCTAGATTTTAGCCTAACACACTTTGATTCATACTCACCCCCAGACTTCTACACAAAGGTTTATATAGTAGGAGTGCCAGCAGATGAAGCCAAGAAGAAAACGAAGGTAATTGATGATGACTGGACACCTGTTTGGGATGAAGAATTCATATTTCCATTGACGGTTCCAGAGCTGGCTCTGCTTCGAATTGAAGTACGAGAACACGACAGATCGGAGAAGGATGACTTTGGTGGGCAGACGTGTTTGCCTGTCTCAGAGCTGAGACCAGGGATCAGGGCAGTCCCTCTGTATGAAAAAAATGGAGAGAAACTTAAGTCTTCAAAGCTTCTTATGCAGTTTCAGTTTGTTTGA
>ECHA14166
ATGGCTAGCCCAAAAGATTGGCCAGAACCAGTAATCCGTGTTCAATCCTTGTCCAACATGGCAGCCATCCCAAACCGCTACATCAAACCGCCACGAGACAGACCGGCGATAAACTCGATCCAAAATGATGTTAACATCCCCTTAATTGACCTACAGGGAGTATTTGGCGATGACAGTGCTCTTACAGCAACCATTCTGAGCCAAGTATCGGAGGCGTGTCTCGACTGGGGATTCTTCCAGGTTGTGAACCATGGTGTGAGCCCTCTTCTGATGGACCATGCTCGGGAGGTTTGGCGGCGGTTCTTCCACCTCCCCATGGAAGAGAAGCAGGTTTACGCCAACTCACCGAAGACCTACGAAGGGTATGGAAGCCGGTTGGGGACACAAGAGGGTGCCATTCTTGACTGGAGTGATTACTATTTCCTTCACTACCTTCCTATGTTGTTGAAGGATCATGAAAAGTGGCCTGCCTTGCCATCTTCTCTTAGGGAAGTGATAGAAGAGTATGGAGCAGAGGTGGTGAAGCTGTGCGGGGTATTAATGAAGGTTTTATCGATGAACCTTGGATTGGGAGAGGAATATCTACAGAAAGCGTTTGGTGGGGAAGATATTGGAGCATGCCTGAGAGTAAATTTTTACCCAAAGTGTCCACAACCAGACCTCACTCTGGGGCTGTCTTCTCACTCAGACCCAGGTGGCATGACACTTCTCCTCCCAGATGACCAGGTCCCTGGCCTTCAAGTCCGTAAAAGCACCACCTGGGTCACTGTGAAACCAGTTCCCCATGCCTTCATTGTCAACATTGGTGACCAAATTCAGGTATTAAGCAATGCAATTTACAAGAGTGTGGAGCACAGAGTGATGGTGAACTCAGCAGAAGAGAGAGTATCGCTGGCGTTCTTCTACAATCCAAAGAGCGATTTACAGATAGAACCAGCGAAAGAGCTGGTGAAACCAGACAAACCTGCACTGTACAAGGCCATGACTTTCGACGAGTACAGGCTTTTCATTAGGACCAGAGGTCCCCGAGGCAAGTCACAAGTTGAGTCTTCTCTTATAAAATCCCCCAAGAGCAAGCTTATCACTGCTGCTCCTCCTGCTACTGCTAAGTGTTGTACTGTCTGA
>ECHA14167
CACAACATTCATTGGAGCAATAGCAATTCATCGAATATGAAGACACAACAGCTGGCACATGTTTTTGGAACTCCGGTCAGCTCACATGTGGCATATCTGGGTGAGATGACACCAAAAAGAATTTTACATGACCATGCTAGTGCTAGTGCTAGTGCTAGCCAATACCAAATTTCCTCTTCTTCGATTGGATCTCTGAAGTTAAAACAGAATAAAGTAGATAGAATGAACAAAATTGGAGGAAAGCAAGACAATCTTGCAAACGGCATCCGAGAGCAAGTGAGATTAGGGCCCAAGATCACTGAAATTGTGAAGGGGAAACTGAGTTTGGGGGCTAAAATTATTAGAGCAGGCGGTGTGGAGAAGATTTTCAAGCACAATTTCAGCATTAGAGAAGGAGAGAAGTTGCTAAAAGCTTCCCAATGCTAT
>ECHA14168
GAAGGTGAGAAGCTGCTAAAGGCTCCCCAATGCTATTTATCAACAACAGCTGGTCCAATAGCAGGCCTCCTCTTCATCTCCACAGACAAGGTTGCCTTCTGCAGTGACAGATCCATGAAATTGTCTTCTCCAACCGGCGAGTTTGTTAGAATTCATTACAAGGTGTTGATCCCGGTAGGAAAGATATTGAGAGCCAATGAAAGCCAAAATGTGAAGAGACCATCAAAGAAATATATAGAAATAGTTACCGTGGACAATTTTGATTTCTGGTTCATGGGATTCTTGAATTATCACAAAACTTTGAAATATCTTCAGCAGCACTTTCACAGGCTCAATACTTCCAACCTGATCAGAAGTGATTAA
>ECHA14169
ATGGTGGCCAAGAAGCCAAGGATTGTGATTATTGGGGCTGGAATGGCTGGTCTCACAGCTGCCAACAAGCTCTACACATCACAGGGCTCAAACGAATCGTTCGAGCTCTGTGTAGTAGAAGGTGGGACTAGAATTGGTGGAAGGATCAACACTTCTGAGTTTGGTGGTGATAGGATTGAGATGGGTGCTACGTGGATTCATGGCATTAAAGGTAGCCCAATTCACAAAATTGCTCAAGAAATCCATTCACTTGACTCTGATCAGCCTTGGGAGTGTATGGATGGGTTTTTGGATGATCCAGTCACTATTGCTGAAGGCGGGCATGAGCTCAATCCATCACTTGTCGATTCAATAACTAGTTTTTTCAACAAACTAATGGATTTTGCTCAAGGAAAGGTGAGTGAAGAAAGATTGAGCAATGAAGAGATTGAGTATTGTAAGTTTATAGCAGCAAAAGGTTTCAATGGAAAGCTCAGTGTTGGTTCTTTTCTTCGACAAGGGCTTGAAGCTTATTGGGATTCAATGAAAGGCCGAGAGGAGCTCAAAGGATATGGTGATTGGAGTCGAAATTCGCTTGAAGAAGCCATTTTTGCAGTTCATGAGAACACTCAAAGGACTTATACGGCAGCTGGTGATTTGATGACACTTGATTACAATGCAGAA
>ECHA14170
GTCAATTCAACCATTACGAATGCGAAGGAGCCAGAGAAACATGTGTTTCATCTTGTTACTGATAAACTGAACTTTGGAGCCATGAACATGTGGTTTCTGTTGAACCCGCCTGGAAAAGCTACCATCCATGTTGAAAATGTTGATGAATTTAAGTGGCTCAACTCCTCGTACTGCCCAGTTCTGAGGCAGCTAGAGTCTTCTGCCATGAAGGAGTACTATTTCAAGGCAGATCATTCCACTGCCGGCTCTTCTAATCTGAAGTACAGGAACCCAAAATATCTTTCAATGCTCAACCACCTCAGGTTTTATCTCCCGCAGGTTTATCCCAAGCTGGATAAAATCCTGTTTCTTGATGATGATATCGTTGTCCAGAAGGACTTGACAGGATTGTGGTCGGTGGATCTCCATGGAAAAGTGAACGGTGCAGTGGAAACCTGTGGTGAGAGCTTTCACCGTTTCGACAAGTATCTTAACTTTTCAAACCCACATATTGCAAGAAACTTTGATCCAAATGCTTGTGGGTGGGCATATGGGATGAACTTTTTTGATCTCGAGGAGTGGAAAAAGAAAGATATTACGGGCATATATCACAAGTGGCAGAATATGAAGCAATCAAATGCTAACATTGACAATAGAAATCAATTGAAGACGAAGCATAGGTGTGGGTCAAAATCTCTCCCAGTTAGGGTACACGAGGCGACAATTGCAAATGAGGGCCAACTGCCAGAGTTGCCATGTGTTTACAAATCTACACACTTTAATGATGTCACAAAGCAGTGGATTTCTCCGGAGTGCGAAGAGAATTATGATAATATGATAAAGATCCAAGTTGAACATTGCTCCCGACCTGGTGTGGTTCCAATTACTCCGGAGGAGCTATCTGTGAAGGTGCTAAAGCCAAGGTCGGGATATGTTAAAGGACTCGGGTTGAGGCGTTCCTTCTCTGTCAGGACTACCAGTGCTTCGACTGACAGTGACTATGTGAGGCGTCTAGAGATGGAAATACAAGAGCAAAAGGAGCAAATTCAGTCACAAAAAGAGGAAATTCAGTCACAAAGTGGAAATTACAGCATAGAAACATGA
>ECHA14171
ATGGCTGTTTCTTTGAATTCAGTCGTCCCCTTCAACCCACCTTTGCAGGCTAATTATTTGCATGCCCCAAGGTCTGGTATTGGAGCTTCCTTACTAAAGGCCAGCCATTTCACATCTCCCTCAGGGATAGTCAGTTTAAGAACTGCAAAGGGCAAGAAATGGGGAGTACTCCTTTTAGTTGCAAATGGTGATGATGTTGCGACAGACATTAGTGATAAGGGTTCTGAAAATGCTGAAAGATCAGATTCTGATGATCGCTCTTCAGCGGTGACTCTTCCATCCTTGGACTCTCCAATAAGAAATAGCCAGTTTCAAACTAGTACTGAAACTGAGTCAGGACCTCAGATTTCTGAGGATGTGAATGGATCTGTTATTTCCAAGAATGCTTCTTCTGTCAGCTTAAAATCTGGGCTGAAAAGGTCACCATTAACAGCAAGAGAGAAACTAAGGGCAGCCCGTGTTCTCAGCCGTTACACAGAATCAAAGGCATCTAAGGCATCTAAATCGGAACTTGGCAGCAATGTTTTGGAGGCTCTGAGAGAAAGCGATCGAGGGAAAAAGAAATCTCGCCTTCCTGAAGCCCCTACAAACTTGTTTGATGATAGCAAACGAGGGATGCCAAAACCAGGCCTGACTTTCGAGTTTCCAGGGGGTTTCGATGCTTTTATCATCTTAGTTTCATTTGTTACTATCAGCAGCCTGATGTTTGCCACGACTTACATTGTGTGGAAAGTTGGTGCTATCCATTTCAATGAGTACTAA
>ECHA14172
ATGGCGGCCGCTAATGCTCCGATCAGCATGAGGGAGGCCCTCACGTTGTCTAGCATAGGGATAAATCCACAGTTCATCACGTTCACTCATGTTACCATGGAATCCGATAAGTATATATGCGTTCGGGAGACATCACCTCAGAACAGTGTCGTAATTGTTGATATGAATATGCCAATGCAGCCCTTGAGGAGACCTATCACTGCAGACTCGGCCCTTATGAATCCCAATTCCAGAATTCTGGCCCTCAAAGCTCAACTTCCCGGAACTACTCAGGATCACTTACAAATATTTAACATTGAGATGAAGGCAAAAATGAAATCACATCAGATGCCTGAGCAGGTTGCTTTTTGGAAATGGATTACCCCAAAGATGTTGGGTCTAGTCACACAGACCTCTGTATATCACTGGTCCATTGAAGGTGATTCTGAACCAGTAAAGATGTTTGATAGAACAGCTAATTTATCCAACAATCAGATAATTAACTATCGATGTGATCCCACGGAAAAATGGTTGGTTTTGATTGGAATTGCTCCTGGTTCACCTGAGAGACCCCAACTTGTCAAAGGAAATATGCAACTATATTCTGTGGAGCAGCAGCGCAGTCAAGCTCTTGAAGCACATGCAGCCTCGTTTGCCTCATTAAAAGTTCCTGGTAATGAGAACCCTTCCGTTCTTATTTCTTTTGCAACAAAGTCTGTTAATGCTGGACAGATTACATCAAAGTTGCATGTTATTGAGCTCGGTGCCCAGCCAGGGAGACCATCTTTTACGAAGAAGCAGGCAGATCTTTTCTTTCCTCCAGATTTTGCTGATGACTTTCCAGTTGCCATGCAGATTTCCCACAAGTATAGTTTGATATATGTCATCACCAAGCTAGGACTTCTTTTCGTTTATGACCTGGAAACAGCTACTGCAGTATACAGAAATAGAATAAGTCCAGATCCAATCTTTCTGACCGCTGAAGCTTCATCAGTTGGAGGTTTCTACGCCGTCAATAGGCGTGGTCAGGTGTTGCTTGCCACTGTAAATGAAGCGACAATTGTACCTTTCGTCAGTGGCCAATTGAACAATCTGGAGCTTGCCGTCAATCTTGCAAAGAGAGGAAACCTACCTGGTGCTGAGAATTTGGTTGTCCAGCGTTTCCAAGAGCTGTTTGCTCAAACCAAGTATAAGGAGGCTGCTGAGCTTGCTGCAGAATCTCCACAAGGGATCCTCCGCACTCCTGATACAGTTGCCAAATTTCAGAGTGTTCCTGTACAAGCTGGGCAAACACCACCATTGTTGCAGTATTTTGGAACACTTTTAACTAGAGGGAAGCTCAATGCATTTGAGTCACTGGAATTATCACGCCTTGTTGTGAATCAGAACAAGAAAAATCTTTTGGAGAATTGGTTGGCTGAAGACAAGCTGGAATGTAGTGAAGAACTTGGAGACCTTGTCAAGACTGTGGACAATGACCTTGCATTGAAAATATATATCAAAGCTAGAGCAACTCCAAAAGTTGTTGCGGCTTTTGCTGAGCGTAGGGAGTTCGACAAAATTCTTATTTACTCCAAGCAGGTTGGATATACACCTGATTATTTGTTTCTTCTGCAAACAATTCTTCGATCAGATCCACAGGGAGCTGTTAATTTTGCCTTAATGATGTCTCAAATGGAGGGAGGTTGTCCACTTGATTACAACACAATAACAGATCTCTTTCTTCAGAGGAACTTGATCCGTGAGGCAACAGCATTTTTGTTAGATGTTCTGAAGCCAAATTTGCCAGAACATGCTCACCTGCAGACAAAGGTACTGGAAATTAATCTTGTAACATTTCCTAATGTGGCGGATGCTATTTTAGCAAATGGAATGTTTAGTCATTATGACCGTCCTCGCATCGCTCAACTTTGTGAAAAAGCTGGTCTTTACGTGCGGGCGCTTCAGCACTACTCTGAATTGCCGGACATAAAACGTGTTATTGTGAATACTCATGCAATTGAGCCTCAGTCTCTTGTAGAGTTCTTTGGGACTCTTTCTCGGGAATGGGCACTGGAATGCATGAAGGACCTTCTTTTGGTGAATCTAAGAGGCAACCTTCAGATCATTGTGCAGGTTGCCAAGGAATACTCTGATCAGTTGGGAGTTGATGCATGCATGAAACTCTTTGAGCAATTCAAGTCATATGAAGGGCTGTACTTCTTCCTGGGGTCATATTTGAGCTCCAGTGAGGATCCTGACATACACTTTAAGTACATTGAGGCAGCTGCCAAGACTGGACAAATCAAGGAGGTTGAGCGTGTGACTAGAGAATCAAACTTCTATGACCCTGAAAAGACAAAGAACTTTTTAATGGAAGCGAAGCTTCCTGATGCACGACCACTTATCAATGTATGCGATCGTTTTGGGTTTGTTCCAGATCTCACCCACTACCTATATTCAAACAACATGCTCCGCTACATTGAAGGCTATGTTCAAAAGGTGAATCCAGGAAATGCTCCTTTAGTTGTTGGGCAGCTACTGGATGACGAGTGTCCTGAAGATTTTATTAAAGGCCTGATTCTATCTGTCCGTTCTCTGCTTCCAGTTGAACCACTGGTGGAGGAGTGTGAGAAAAGGAATCGTCTTCGATTACTTACTCAGTTCTTGGAGCACCTTGTGAGCGAGGGAAGCCAAGATGTACATGTCCACAATGCTCTGGGTAAAATCATAATAGACAGCAACAATAATCCAGAGCACTTTCTCACTACCAATCCTTATTATGACTCACGTGTTGTGGGCAAATATTGTGAGAAGCGTGATCCCACCCTTGCCGTTGTTGCCTACCGCAGAGGACAATGCGATGATGAACTTATCAATGTTACGAATAAGAACTCCTTGTTTAAACTACAGGCCAGGTATGTAGTGGAAAGGATGGATGGTGATCTGTGGGAGAAGGTTCTCAACCCTGAGAATGAATTTAGAAGACAGCTCATTGATCAAGTTGTATCTACTGCTTTGCCTGAAAGCAAGAGCCCAGAACAAGTCTCTGCAGCTGTTAAAGCTTTCATGACTGCTGATCTTCCTCATGAATTAATTGAGCTTCTTGAAAAGATTGTGCTTCAAAACTCTGCATTCAGTGGAAACTTTAATCTGCAGAACTTGCTTATCTTGACCGCCATCAAGGCAGATCCGTCTAGGGTTATGGATTATATTAACAGACTAGATAACTTTGATGGACCTGCTGTTGGAGAAGTGGCAGTGGAAGCCCAACTGTACGAGGAAGCTTTTGCTATTTTCAAGAAGTTCAACTTGAATGTCCAGGCAGTCAATGTCTTACTAGATAATATAAGAAGCATTGACCGGGCTGTCGAATTTGCATTCCGTGTGGAAGAAGATGCTGTTTGGAGTCAGGTGGCCAAGGCTCAACTAAGGGAGGGATTGGTGAGCGAGGCAATCGAGTCATTTATTCGGGCAGATGATGCCACTCAATTTTTAGATGTTATTCGTGCTGCTGAGGATGTGGATGTTTATCATGACTTGGTGAAATACCTTCTGATGGTTAGACAGAAGACAAAGGAACCAAAGGTGGACAGTGAGCTCATTTATGCATATGCAAAGATTGATAGGCTGGGTGAGATTGAGGAATTCATTCTCATGCCAAATGTTGCTAATCTTCCAAATGTTGGTGACCGCTTGTATGATGAAACCCTATATGAGGCTGCAAAGATAATATTTGCTTTTATTTCTAACTGGGCCAAGTTGGCTTGCACACTCGTAAAGCTTAAGCAGTTTCAAGGTGCTGTTGATGCAGCACGAAAAGCAAATAGCTCAAAGACATGGAAGGAAGTTTGTTTTGCTTGTGTTGATGCGGAGGAGTTCCGCTTAGCTCAAATATGTGGCCTCAACATTATCATACAGGTGGATGACTTGGAGGAGGTCAGTGAATATTATCAGAACAGAGGATGCTTTAATGAGCTAATTTCCCTCATGGAGAGTGGTTTGGGATTGGAACGTGCTCATATGGGTATCTTTACAGAGTTGGGCGTCCTTTATGCTAGATACCGCCACGAGAAGCTTATGGAGCATATCAAATTGTTTTCAACCCGTCTCAACATTCCTAAGCTCATTCGAGCTTGTGATGAACAACAACACTGGAAGGAACTCACATATTTATACATTCAGTATGATGAATTTGATAATGCTGCCACGACCATCATGAATCATTCTCCGGAAGCTTGGGACCACATGCAATTCAAAGATGTTGCAGTCAAAGTTGCTAATGTGGAGCTATATTATAAAGCTGTGCACTTCTACTTGGAAGAGCATCCTGATCTTATAAATGATCTTCTTAATGTGCTTGCACTTCGCGTGGACCATACACGTGTTGTTGACATAATGCGAAAGGCTGGTCATCTGCTTCTTGTGAAGCCTTACATGGTTGCAGTTCAAAGCAACAACGTGACTGCAGTAAATGAAGCTTTGAATGCGATTTATGTGGAGGAGGAAGACTATGACAGATTGAGAGAATCCATTGATATGCATGATAGCTTTGATCAGATTGGACTTGCACAGAAGATTGAGAAACACGAGCTTCTGGAGATGAGGCGTGTTGCTGCTTATATTTACAAAAAAGCAGGTAGATGGAAGCAGTCTATTGCATTGTCAAAGAAAGACAATCTGTACAAAGATGCCATGGAGACTGCCTCTCAATCTGGGGATCGCGAACTTGCGGAGGAGTTACTTGTTTACTTCATTGAACAGGGAAAGAAGGAATGCTTTGCATCGTGCCTATTCGTTTGTTATGATTTAATTCGCGCAGATGTGGCTCTTGAACTTGCTTGGATGAACAATATGATAGATTTTGCCTTCCCATACCTGTTACAGTTTATCCGTGAGTACACAGGCAAGGTTGATGAACTAATTAAGGACAAACTAGAAGCTCTCAGTGAAGTTAAGGCTAAAGAGAAAGAAGAGAAGGACGTAATGGCACAGCAGAACATGTATGCTCAGCTGCTTCCTCTTGCTTTGCCTGCACCCCCCATGCCAGGTATGGGTGGAGGTTTTGCTCCACCACCACCCATGGGCGGAATGGGGATGCCTCCAATGCCACCATTTGGTATGCCGCCAATGGGCTCCTACTGA
>ECHA14173
ATGAGTGATAAGAAGCAAAGAGATATTAATTTGATTGTAGTGAGATTTGAGAGACCAAAAGGGTTGGTTGGTTGTTGGACAATGGCAAATAGCTGTTCTTCTTTAGGGTGGGCAGCAAAATTAAACCAAGGCAACTCCTCCTTTGTAGCTCCAAATCCAATACGGAAAGCTTGTAGTAGTAATGAGTGTGAGTCCACTTGTTTCCTTCAACATGTTCATAATCATGGTCTTGGTCTTGGTCATGGTCATGGTGGTAATATTCCTTCATGTTCCTTTGGAGTTGAAGGGATATTTAAAGAACATCATAGAGCTGCTGCTACAATTGCTTCCAATATTAATAGCCATAGCCAAGCCGAGAAGCGTCGCAGGGACAGGATTAATGCACAACTTTCAATTCTTCGCAAACTAATTCCCAAGTCTGATAAGATGGATAAGGCAGCATTGTTAGGGAGTGTAGTTGAACATGTAAAAGATCTCAAGAGAAAAGCAATGGAAATAAGCAAAGTCATCACAGTTCCAACAGATGTCGATGAGGTCACCATCAACTACTACTACTTGGATGATGATGATCAAGATGGAAGAAGAAGAAGAAGCTCCACCATCATCAATGGTAATAATGTCTTCATCAAGGCTTCTGTTTGCTGCGACGATCGGCCAGAACTCTTTGCAGAGCTCACCCAAGCTCTTAGTGGCCTAAAACTGAGTACAGTTAGAGCTGATATGGCTTGTTTGGGAGGCAGAATTAAGAGCATCTTGGTCCTCTGCACCAAGGATAGAAAAGAGGTTGTTTCCATGAACAATGTCATACAATCCCTTAATGGAGTATTGAACAGAATTGCTTCATCTTCCACAGGTTCAAACCACCGTGTAAAAAGCAAGAGGCAGAGGTTCTTCTTGCCTTCTTACTAG
>ECHA14174
ATGTGTCCTGGTTCAAAGAGTAAACTTTGCCCCTATAATTTGATCATGGAGGGTGAAAAACAATACCAGAAAGATGGGGTTTTCTGGGAAAGCTCTGTTCTGCTCGAATTGTCAGCGGCAGATGATTTAGCCGGCTTCAGATTTGCTGTGGAAGACGAGGGATTTGGCGTTGATGAGACAAGCTTGTGGTATGGAAGAAAAATTGGGTCAAAAAAGATGGGGTTTGAGGAGAGGACACCACTGATGATTGCTTCCATGTATGGAAGCACACAGGTGTTGAAGTACATAATTGAAACTGGCAAGGTTGATCTGAACAGGGCTTGTGGTTCAGATGGGGCAACTGCCCTTCACTGTGCTGCTGCCGGTGGCTCGGACTCGTCGGTTGAGGTTGTCAAGCTCTTGGTTGATGCATCTGCAGATGTCAATTCTGTTGATGCTAATGGAAACACACCAAGAGATTTGATTGCTCGTGGATTCAAGTTGTCGAGAAGGAAGACATTGGAGATGATGTTGTTGAAGGGTGCTAGTGATGTTGAGGAAGAAGCTTTGTTAGCATCTGTTTCAATTGATCAGAATAGTAACCAAGAGGTTGCCCAATTGCCGAAGAAAGAATACCCTGTTGATGTATCGCTGCCCGATATAAATAACGGGGTATATGGCACGGATGAGTTCAGGATGTACTCTTTTAAGGTCAAGCCTTGCTCGAGAGCCTACTCTCACGACTGGACAGAGTGCCCATTTGTCCATCCGGGGGAGAACGCTCGGAGACGCGATCCAACCAAGTATCACTACAGCTGTGTTCCGTGCCCTGAGTTCCGAAAGGGGAACTGTGCAAAGGCAGATGCTTGTGAGTATGCCCATGGTGTGTTTGAGTCCTGGCTTCATCCTGCACAATACAGAACCAGGCTTTGCAAGGATGAGACTGGGTGCTCACGGAAAGTTTGTTTCTTTGCCCACAAGCATGAAGAATTGCGCCCCTTGTATGCTTCCACAGGGTCTGCTATGCCTTCACCGAAATCACTTTCTGCTAGTGCAGTGGATATGGCAACATTGAGCCCGGTGGCTCTCGGTTCATCGTCTTTGTTGATGCCTTCTACTACTTCAGCACCATCCATGTCTCCATCTGCAGCTTGTTCATCACCCATGGGTGGGAGCATGTGGCAGAACAAAATTAATCTTACTCCGCCTACGCTGCAGCTACCCGGTAGCCGGCTTAAGACTGCTTTGAGTGCTAGAGATTTCGAACTTGAAATGGAATTGCTTGGATTGGAAGGTCTCCGTAACCAACACCACCACCAGCAGCAACAGCAACGACAATTGATTGATGAATTGACTGGTCTCTCTTCCCCATACAGTAAGATTGGGGAATTGAAGCCAACTAACCTCGATGATGTTTTTGGATCTCTCGATCCTTCCTTGTTGTCTCAATTGCAGGGCCTTTCGCCCAAAGTTACCACCACCACCACCCAATTACAATCTCCCACTGCGCATCAGATACGCCAGAACATGAACCAACTTCGGGCAAGTTACCCGACTAACCTTTCATCCTCTCCAGCAAGGAAGCCCTCTATTTACGGGTTTGATTCCTCTGGGGCAGTTGCAGCAGCGGTCATGAATTCGAGGTCATCTGCTTTTGCAAAGCGGAGCCAAAGCTTCATCGACCGAGGAGCTGTGAATCACCGCCCTGGCAGCCTTGGGCTTACTGCGGCTGCTAATTCTGCGAGTTTGATGTCATCCCATCTTTCTGATTGGAGTTCGCCTGATGGGAAACTGGATTGGGGCTTCCATGGTGAAGAGCAAAACAAACTTAAGAAGTCCGCCTCTTTTGGGTTCCGAAGTGGTAATGCAACAACAAAATCAGCAATGCGGCCATCGGCCCTTGATGAGCCAGATGTGTCGTGGGTTAATTCATTGGTGAAAGATGTTTCCTCGGTTGGGGCTGGGTTATACAGTACTACTGAGCAGAAGCATGGAGGGCTTAACGAAACACTTCCACCATGGGTGGAGCAGTTGTACATAGAGCAGGAGCAGATGGTGGCATAA
>ECHA14175
ATGGCGTCCTCCGCCCACGACCAACTCCACCAGCTACCGAACCCTAATTACGGCACCACCGCAGCACCGCCGCCGACACCCTCCACACAGCCCAACCCCCACTCCTCCTCAGACCTCGCCGCCGACGTCCTCTCTCGACTTCTCCACCGCCTCCCTCCAACTCTCTCCTTCCCCACTCGCCGCCGCTCCCCACCACCCACCGCCCCCGCCGCCGCCTCTCCTCCCCTCATCTCCCTCTCCTCCGAAAACCCTAACAACTTCCTCACTGACCTCCTCTCCGCCTCTTCCCAACTCGGTTTCTTCCAACTCACCAACTCCTCCATACCTTCCCAACTCGCTCGCTCCGTCGAGTCCGAGTCCCTTTCTCTCTTCAACCTCCCGCGCGAACAAAAACAACTCTACTTCCCCCAAAAATGGCCACTGGGCTTCCACTGCGAAGAAGACGAAGACGACAACGGAATGAGTGATTCGTTCTGTTTCGACTCATCTTGTTCTATCGAGTCAACCGAGTTGTCCTTAGCTTCACTCGGTGAGTTCACTCGTGAAATGGAGAAGGTGGGGCTAGTGGTTGTCGAAGCGCTATCGTGCGCAGTGGGATTTGAAAACCCGGTCCGAGAGGACCCCACTCGGGTCTGCTCGTTCATGTGGATATCCGAAGGCTCTCCGGGCAACGTACCGGGTAGGTTTTACCCGTATGTAGTCGGGTTGCATTACCAAATTAGGTGGCAGAGATGCTCATTGTTGGCGGATTCGGGTTGGGTTTCAGTCACGCCCGAGATCGACTCGATCTTGGTCACTCTTGGCGACGTTGCTCAGGTGTGGAGCAATGGCAAGATAAAGAAAGTGAGAGGAAGACCTGTTCCTATTTATGGGGATGATAGCAACAATGGACGCTGCATATCCATGTCGCTTCTTGTCACTCTTCCAGTAGAAAGCACCGTCTCTCCCCTCATTCCAAGGTTGATCTCTGTTTATGGCGAAGACAACCCAATCAACAAAGATGGTGGTGGTAGTTCTACAGATAGAGGCGGAGAGGGTAGGGCGTTCAGCTCCTTTTCTTTTGAGGACTATGCATGGAGAGTCTACCATGAACGTCTCCATCTTAAGGACTCGCTTGATCAATACCGCATCTAA
>ECHA14176
ATGCAGCCACCACGCCGGAAAACACCCCTGTTTTCCACCGAAACATTCATCGCCATGAAGCACGCCAGCGTCGGCGCCGGAGCCCGAAAAGGCAGCAATCTCTCTGTGTTCGTGGTGGTGTTCTCTATATTCCTCTTCGGATGCTTCATGTACAACGAAGACGTGAAATCGATTGCTGAATTTCCATTTTCGAGTCCAAAAGCTGAAGAGATCCAGAAACAACAGTCCGTCCAAAACAACCCAGTTCAAGAAACAACCGAAAACGAAGATTTGAGAGCAGTTTCGATGAATTCAAGAACTATAGTGGAGACCCAAGTGGAGACAAGTCGTGAAGAAACAGAGGAGACGAGTGCGATCAATCTGAACATGAAATCGAGCGAAGAAGAAGAAGAAGAGAAAGAAGATGAGAAGATAATCGAATTGCCAGTGGAGGAAGAGGACGATGAAGAGGTTGAATTGCCGCCGGAGGATTGTGATCTGTTTACCGGAGAGTGGGTTTTCGATAATGTGAGTCATCCGATATACAGAGAAGATGATTGTGAGTTCCTCACAGCACAAGTGACTTGCATGAGGAATGGAAGAAAGGATTCTCTGTACCAGAATTGGAAATGGCAGCCCAGAGATTGCTCTATGCCCAAGTTCAAAGCAAGATTGTTTCTTGAGAAATTGAGGGGGAAGAGGCTAATGTTTGTTGGGGACTCATTGAATAGAAACCAGTGGGAGTCCATGGTTTGTCTGGTTCAATCTGTTGTTCCTCCAGGCAGGAAGAGCTTGAAGAAGACCGGTTCTCTCTCTGTTTTTAGAATTGAGGATTATAATGCTACAGTGGAGTTTTACTGGGCCCCATTTCTGGTGAGATCAAATTCAGATGACCCCACCATGCACAGCATATTGAACCGAATCATCATGCCTGGCTATATCAAAAATCATGGCAAAAACTGGAAGAATGTGGACTACCTTGTCTTCAACACATACATTTGGTGGATGAACACTTTTAGCATGAAAGTTTTACGAGGTTCATTTGATGAAGGGGCAACCGAGTACGATGAGATCGATCGGCCCATAGCCTATGCAAAGGTTTTGAAGACATGGTCTAAGTGGGTAGAGAAAAATCTGAATCCCAATCGGACCACAGTCTTCTTCATGAGCATGTCTCCTCTTCATATCAAGAGCTTGGATTGGGAAAACCCCAATGGGATCAAATGTGCCTTGGAGACTACACCAATCACGAACATGTCAATGCCACTAGAGGTGGGTACGGACCGCCGGCTCTTTGTGATCGCCGAGAATGTGACACAGTCGATGAAAAGAGTTCCGGTGCATTTCATCAACATAACCACCCTCTCAGAGTACCGAAAAGATGCACATACCTCGGTCTATACAATCCGTCAAGGGAAGATGCTAACGGATGAGCAAAAAGCCGACCCAGTAAATTTTGCAGATTGTATTCATTGGTGCCTCCCAGGCGTGCCCGATATGTGGAATGAGTTCCTCTATACACGTATCATTTCTCGTCGCTCTTAA
>ECHA14177
ATGCCTTCGGCGGCAGCAGCAGCAATACCAATACCAAACTCCCCTATATTCTCACCATCAGCCATGGTTTCTCCATTGTTGTGCAAACCCTCCAATTCTTCTCCTCTAACCCTAAACCTCCACCATGGATCATCATCACCATCGTCAACGCCATCAAATTCATCATCGTCTCCGGCGTGTCTGTTATCACCTCTAACGCTACCGCTGCACAGCCCGCTGAATGATGGTCTGGTTTCTTTTTCTTCTTCTACTTCGCCGACTCTTTTGAACAGGAAGAGGCCAGCGAGGATCAACATTCCAACTCCTTTGTTGAATTTTCCGGCGGCTGTGGTGGATGGCTTGTTGAATGAGGTGGAGTTTCAGGGTGATGGTTATTTTGTCTATTGTAAGAGAGGGAAAAGGGCTGCCATGGAGGATCGCTATTCGGCCCTTGTTAATCTTCTAGGAGATTCTAAACAGGCTTTCTTTGGTGTTTTTGATGGGCATGGAGGGGGAAAAGCTGCTGAATTTGTGGCAAACAACCTAGATAGAAACATTATGAAGGAAGTGATGAGTAGATGCGAAGAGGAAATCATAGAGGCAGTGAAAGATGGGTACCTTTCCACAGACGCGGGGTTTCTAAAGGAAGATTTAAGTGGTGGTACTTGTAGCGTCACGGCAATGATACGTAATGGCAACCTCGTTGTCTCAAATGCTGGTGATTGTCGCGCTGTTTTGAGTCGAGGAGGGGTTGCAGAGGCCCTGACAGATGATCACCGGCCTTCCAGGAAAGACGAAAGAGACCGAATTGAAAATCAGGGTGGCTATGTGGATTGTTGCAATGGAGTTTGGAGAATACAAGGATCTCTTGCTGTATCGAGAGCATTTGGGGATCGACATCTTAAACAATGGGTAGTAGCAGAACCAGAGACAACATTATTAAGAATTATACCTGAATGCGAGTTCTTAATTCTTGCTTCTGATGGACTATGGGACAAGGTTAGTATGCAGGAGGCAGTGGATGTAGTTCGCCCTTCATGTATAGGTGTTGATAAATCGGAGTCAATTTCTGCTTGTAAAAGGCTGGTTGACCTATCAGTAATGAGAGGTTCCATTGATGATATAAGTGTCATGGTGATTCTATTAGCCCACTTTCTTCCATAA
>ECHA14178
ATGATGGAGATTTGGAGATTCAGAGAACATTGCTTGGCGATTTCGATAGTATTAGTGTGTTTGATGCGTCAGAATTTGAATTTGTGTTGGAGTCTTAACGATGAAGGTATGGCGTTATTGAGATTTAGGGAGAGAGTGGTTAGCGATCCGTTTGGGGCTTTGTCAAATTGGAGTGATGATATTGGAGTACTGAATCCATGTTCGTGGTTTGGCGTGGAGTGTTTGGATAGAAATGTTGTAGTTTTGAACTTGAAAGATCTATGTCTTACAGGAACACTAACACCTGATCTTGGAATCCTGGTCCACTTAAAGTCTATCATCTTACGCAACAACTCCTTCTATGGAATCGTTCCTGAAGTGATTGGAGAGCTGAAGGAGTTGGAGATGTTGGACTTGGGACACAATAACTTCAGCGGACCACTTCCATCTGATCTTGGCAATAATTTGTCACTCTCAATCCTTCTACTTGATAACAATGAGCTTTTTGGAAGCGTATCCCCTGAAATTCATGAGCTCAAAATGTTTTCCGAAGTTCAAGTAGATGAACACCAGCTGTCTAATTCAGTTCATAAATCATCTTGCAGTGAAAGATCCATATCATGGACCATTGCCCAAATTGGAGATGGAGCTCACCGAAGGTTGCTGTCACCCCACCTTACGCTACCGCCACGATCCCAGTCCCAGTCCCCGTCCCAGTCCCAGTACTGGTCCCGGTCCCGGCCCCGGTCCCGGTCCCAGTCCCGGTCCCGGTCGCAGTCCCCATCCCCATCTCCTGCACCATCGACTGTGTCAAAGCCAGACTTGACTTCTGCTCCTACACCCTCTCCTTTTCATCCTTCAGAAATTACCAATTCAAAAAATCAACTTGCTCTAATATTGTCTTTAGCCATAGGGGTTCCTGTGTTGCTTTTTGTTTTGGTCATTAGCATATTCTTATGTCAAGGAAATAAGATGGCTGCTGTCAAACCCTGGGCCACAGGATTAAGTGGACAGCTACAGAAAGCATTTGTAACTGGTGTGCCAAAGCTCAACCGACCAGAGCTTGAGGCTGCTTGTGAAGATTTCAGCAATGTGATCAGTTCTTCATCAATCGGAACAGTATACAAAGGGACATTGTCTAATGGAGTTGAAATAGCTGTTACTTCTGTTGCAGCCACATCTCCCAAGGATTGGTCAAAAAATATGGAAGCCCAGTTCCGGAACAAGATTGACTCGTTATCAAATGTAAACCACAAGAATTTTGTGAATCTTCTTGGGTATTGCGTGGAAAAGGAGCCTTTCACTAGAATGTTGGTTTTTGAATATGCTCCAAACGGGACACTCTTTGAGCATTTACACATAAAAGAAGCAGAACACTTGGACTGGGGAACACGGATGAGGATTACAATGGGCATGGCATACTGCCTTGAGCACATGCACCAACTGACACCGCCCATAGCCCACAAAAACCTGAATTCCACGTCCATCAATCTCACCGAAGACTATGCAGCAAAGATCTCAGATTTTGGTTTCTGGGTCGAATCAGCCGAAGCTGAGATGGTATCTTATCCAGAATGTAATGTCTACAGCTTTGGTGTCATATTATTCGAAATGGTAACAGGTAGGCTCCCTTACTCATCGGACAGTTGCTCACTCAAGAATTGGGCATCGGACTACTTGAGAGGAGAGCAGCCCCTTATAGAAATGCTGGATCCAACTCTAAAATCTTTCCAAGTGGAGCAGCTTGAACAAATCGGTGAAGTGATTAAATCTTGTGTCGCCCCTAACCCAAAACAAAGACCTCAAATGAGAGAAGTCACTGCGAGATTGAGAGAGATAACAATGATAGGACCTGATGCAGCGGTCCCTAAACTCTCCCCTCTTTGGTGGGCAGAGCTTGAGATTATTTCTACAGAAGCAAGGTAA
>ECHA14179
ATGGATAAAGCAAAGTCAGTTGGTTGTCCACTTGTGGGTCACTTTAAGCTTAGTTCGAATCAATATCCTACAAGTGAGAAAGACAAGGAAGAGAAGCAGAAAATTTCTTATGCTTCAGCGGTTGGTTCCTTGATGTACGCCATGGTTTTTACAAGGTCCGATATTGCTCACGTTGTTGGTGTGGTGATTCGTTTTCTCTCTAATCCGAGTAAAGAACATTGGGCAGCGGTGAAATGGATTCTAAGGTATCTTCGAGGGACTTCAAAGATGTGTTTGTGTTTTGGGGATGGTAAATCGATGCTTGATAGGTTCACAGATTCTGACATGGCCGGTGATGTTGATTCTAGGAAATCTACTTCGGGGTATTTGATGACTTTTGCAAGGGCAATGGCATAG
>ECHA14180
GAGGAGATGAATGCTTTAAAGAGAAGTGGTACTTGGGAGATAGTTGATCTACCCAAAGACAAGAAAACAGTTGGGTGTAAATGGATGTTTACGATAAAATGTAACGCAGATGGAAGCGTTGAGAGATACAAGGCGAGACTGGTGGCTAAAGGCTTCACTCAAACTTATGGGATCGACTATCAGGAGACGTTCGACTATCAGGAGACGTTTTCTCCTGTTGCTAAAATAAATTCCATCAGAGTACTGTTATCTCTTGCAGTAAATTCAGATTGGCCTCTACATCAACTTGACATTAAAAATGCATTTCTCAATGGTGATCTTGAAGAGGAGGTGTTCATGAGCCTACCACCGGGATTT
>ECHA14181
ATGAAATTGGCAGGCTGTATATCATGTGGATCACGCCGAGTGGAGGGGAATCATGTCTTAAGGCTATTGCTTTGGTTGAGATGCCTTTTCGGAGGTACTGCTGTAGCTGACCATCCTGCACCAATTCCTCCAGGTGATCCTTCAAGGCATAACAACTCTCAGTATCATGGCCATGATCCTTGTGATACTCGCACCGCCTATCCCGTTTTCGCGTGTCGGGAGGTCCCACCATTTTTTTACGGCCATTTGAAGAACGGAAGATGTTGGATTTTGGACATGACCGTGCTGATTGGCTCTAACAACTCAGTATATTTCTTGTCG
>ECHA14182
ATGGCGGAGTTGGCTCCTCAAGCTGAAGTGTACGCGCCAAGGAGTGTTCAGGTGTTGAAGACGCTGTTGAACTGGCTGGCCTTCTTCTTCCAGATCTTCGTGCAGATCGTCAGAGGGACGCCTTCGGTGACCCAAGTTCTCTCCTACGTCGGCCTCTCTTTCCTCTCTTCCACCTCTCCTTCCTTCAAGCCTTTGCCCCTCGCCCCCGATTCTACCGAATTGCAGGACCCTCCTTCCGCCGCACTGCAAATCCTCGGCGACACCAAGAGGCTTACGGTGGTTCTTGATTTAGATGAGACTCTAGTGTGTGCTTATGAAACATCTAGTTTGCCTGCTATTGTTCGTGATCAAGCTACAGAAGCAGGGTTGAAGTGGTTTGAGCTGGAATGCATATCTTCAGAAAAGGAATGTGAAGGCAAACCCAAGATAAACTATGTTACAGTGTTTGAACGTCCAGGATTATCAGAATTTTTGAAACAACTCAGTGAATTTGCTGATCTTGTGTTATTTACTGCGGGTCTTGAAGGTTATGCCAGACCACTTGTCGATAGAATAGATGTTGAAAATCGATTTTGTAATAGACTGTATCGGCCTTCTACCATTAGCACGGAATATCGTGAGCATGTGAAGGATCTGTCTTGCCTCTCAAAGGATCTCTGCCGAACAGTTATTGTTGATAACAACCCATTCAGTTTCTTATTGCAACCAGTGAATGGAATTCCATGCATCCCATTTTCTGCAGGACAGCCACATGATGATCAGCTTCTGGAGATCCTTCTTCCACTCCTCAGACACCTCTCTCAACAAAAGGATGTGAGACCCACTCTGTATGAGAGGTTCCACATGCCTGAATGGTTTCAAAAGCATGGAATCCCGTGCTCTGGTTCGACAAAGTAG
>ECHA14183
ATGACGACAGTCTTCGCCGCTGCCGTAATCATCGCCCTCATCGCCGTCACATCTCCGCTAGTTCCAGTCCATGGCCTCGGCGGCTCGGCCTCCACCTTCGCCGTCGTCTACGGCTCCGCCACCGTCTGCGGCATCGTCGCCGAACAGCATAACCAGCGAATCCAATGCTGGCAAAACAACCAACTCATCAACATCCTACCCAATATCTCCTTCGACTACATCGCCGGCGGCCAAGACAATTTCTGCGGCGTGAGGTCCGGCGGCTTCAGCCTTCTCTGCTGGAACCCTAGCTTCGTCCCCAAAAGGGTTTACTACAACGATTCTGTGCTATTACAAGACCTCACTTTCGGGGAGGATCAAATTTGTGCTCTGACGAACGGTACTCAAAACGTTCGGTGCTGGAGAGGAGAGACAAAAATCTCAACCCAATTGCCAGATGGGTCTGATCAATTTCGGTCAATCTCATCTGGGTTAGGGTTTTCGTGCGGAGTTTTGAAGAATTCCGGCAGGGTCACCTGTTGGGGAAGCGATTCAGCAATGGCGACTCTTATTGAAACTCAATATGCCAATGTGTCTATGTCAGATATTGTTGTTGGAGGCAGTCAGGCCTGTGGATTGAATCTAACTGGGTTTGTGGTCTGTAAAGGTAACAATGACTCTGGACAATTGGCTTTTCCATCCAATTCAGCACACGAGTACTCTGGTTTTGCTCTTGGGACCAATCACAGTTGCGCCATTCGGAAATCAAACAACTCGGTGGTTTGCCATGGCCGCGACGGAGCGTTTTCGAGCAATTTGATAGAGGGTGTTTCCTTCGAATCAATTGTTGCAGGGTTGGATTTCACTTGTGGATTGACTACAAGTAATTTTTCCATAATTTGTTGGGGACCTGGTTGGCCTAGCAATTCATCTTCAGGGGTTGAACTTCCATTGCCAAAGATACTTCCAGGGCCTTGTGTTCAATCTACATGTAGTGATTGTGGTATATACCCTCAGTCTCAAACACTTTGTTCTGGTTCTGGTAACATATGTAGACCTTGTGGCATAAACATTTCAATGCCACCAAGTTCACCACCAACAGTGACACCACCACCAACAGTCACTCCCACTCCATCACCACCCTCCAAGGGTTTGACAAAGGGTTTGTTAGCTTTTGCCATAGTTGGATCAGTTGGGGCCTTTTCAGGTATCTGCACCATCATTTACTGCTTGTGGACTGGTGTTTGTTGTGGGAACAAAAGAATTCACAATTCTGTGCAACCGACAATTACTGTGTCTAATTCAAATAATGGGCAAGCATCAAACAACAGCCCACCTTCCAGGTGTTCGACTATTAGGCGACAGGGTTCGAGAGCGATGAGGCGGCAGAGAAGCGGAACCTCCTCTAAACACGCCGACAGAGCAGAGGAGTTTTCGTTTTTAGACCTGGCTGCGGCCACCAACAACTTCTCGCTCGAAAACAAGCTCGGTGCAGGCAGCTTTGGGATTGTTTACCAGGGGAAATTGTGGGATGGTCGCGAAGTCGCCATTAAAAGGGGAGAGACAGGTGCGAAGACAAAGAAGTTTCAAGAGAAAGAGAGTGCTTTTGAATCAGAATTGGCGTTTTTGTCAAGACTACATCACAAACACTTGGTGAGGCTTGTTGGTTATTGCGAAGAGAGGGATGAGAGGCTCTTGGTTTACGAGTACATGAAGAATGGAGCTTTGTATGATCATTTACATGACAAGAACAATGTGGAGAAGAGTTGCAGTGTGTTGAATTCTTGGAAAATGAGGATCAAAATCTCATTAGACGCAGCTCGTGGGATCGAGTACCTTCACAACTATGCAGTTCCACCGATCATTCATCGCGACATCAAGTCGTCAAACATTTTGCTGGATGCAAATTGGACTGCAAGAGTATCTGATTTTGGATTATCATTGATGGGTCCCGAGTCTGATCAAGATTACAGACCAATGAAAGCAGCTGGGACAGTTGGATATATTGATCCAGAGTACTATGGCTTAAATGTTCTAACAGCAAAGAGTGATGTGTATGGACTTGGAGTGGTATTACTTGAACTTTTAACTGGAAAAAGAGCCATATTTAAGAGTGGTGAAAGTGGAGGAGCACCCATTAGTGTGGTGGATTTTGCAGTGCCGGTGATTATGGCCGGCGAGATAGGGAAGATTTTGGACCAAAGGGTAGGGCCACTTGAGCCAAATGAGGCAGAGGCGGTGGAGCTGGTGGCGTACACAGCGATGCATTGTGTGAATTTGGAGGGGAAAGATAGACCGACTATGACTGACATTGTTGCTAATTTGGAGCGAGCATTGGCTCTATGTGATGACAGCCATGGCAGCATATCTAGTGGTCCAATCTCCATTGTTTCAGAATAA
>ECHA14184
ATTGTCATCATCACCCTCCCCTCACACCTCTACCACCACTTTGCTCTCCCACTCCCACCATTGCCATCACCCACCCCCAACCGCCACCTTGCTCTCCTCCTCCGTACCACTCCCAACTGCAACCATCATGCCACACCCACAACTGACACCTCCCACCCCCACCAACAACATCATCTACCTCCAGTCTCGACCATAAGGGTCTCACTCGACTTGACCTCTAGTGGATCTTCCCAAACATGTTTTTCCCTTAGTGGAATTAGCAAATATGTTGTTTTTCCCTTGGCAAAATTAAAATTTTCCAATTTTAGGTGA
>ECHA14185
ATGGCGGTCTCCGACATCGAAGCGGTGTTGGAGTTCCTGAAGAAGAATGGCTTCTCCAATTCACAATCGGCTCTCATTGAGGACCTACTTGACAACTCCCAATATCGCTCCTTCCATTTCGACAAGTTTCTTCTGTTCCCAAATCTGAAGATTTCTGAGTCTGATTCGGAGGCCGAGGCCCGCGATCGTCTTCATTTGAGCGATTATTCTTCTGAGGAGTTTGTCAGCTTGGGTTCTTCCACCACTCATGTGTGTTCTTCAGAGTTCACTAACCCATATGGAGTTCACTCTAGGGTAAGCTCCCAAGCTTCATCGGATAGATTATCTCAATTTGGTACAGCTCGTGATTATCATGATTTTGATATGCAAAATCATCCGAACTGGTACAATGAGAAAGACGAAGAATTCAGTGCTCCTTTCCACTTTGGTAGGTCAGACTCTTTTATTTGGCCAAGTGAGGACAAGTTTGTCATGACTTTAGAGATAGAGAAGCAAATTGATAGCCAAATGGGTTTGAATCGTACGTTAGAAGGATTTCAAACTGTAGAGAGAAATATTTACTTGGACAAGGCGTGGCCTTTTAGTCTTTCATCCATGGATGATGTAAATGGGGTTCAGGTCACAAATTATCATCATTTTGAAGAGAATTTCCAAGAAGGAATTCTTGAAAAGGAAAAAGATCAAGATCCTAAGGACCATACTTTCATTGATCTGAAAGATTTCCTACCAAATAGAAATGATGAATATGAAGGTAGAAATGACACAAAAGTGGTTGGAGAACCCCATGAGCCAGATGGTGCTGCTGATGAAGAGGAGAGTGTTACTGCAGATCAGCTTCTGATGCATGATACTAATGCAGAAGAATATGAAGTATTGAATCTAAGAATTGTCCATAGGAAAAATCGGACTGGATTTGAAGAGAACAGGGATCTGCCCATTGTTCTAAATAGTATAATTGGGAGTAGATATTATGTTACGGACTATCTAGGCTCAGCTGCTTTTAGCAAAGTTATTCAGGCACATGATCTGCACATGGGAATTGATGTTTGCTTGAAGATCATTAAAAATGATAAGGACTTCTTTGATCAAAGCTTAGATGAAATTAAACTTCTAAAGTTTGTGAACAAGCACGATCCTGGTGATGAACACCACATTTTGCGTCTATATGATTACTTCTATCATCAGGAGCATCTTTTCATTGTTTGTGAACTCCTTCAGAAAAACTTGTACGAATTTCAGAAATATAATAGAGAATCTGGTGCAGAGCCTTATTTTACACTAAACAGGCTGCAGCTCATAACCCGGCAATGCTTGGAGGCAATGGAATACTTGCATCAATTGGGAATTATCCACTGTGACCTTAAGCCTGAGAATATTCTTATCAAAAGTTACAGGAGATGTGAGATAAAGGTTATTGATCTTGGAAGCAGTTGCTTTCAGACAGACAAATTGTTCCTCTATGTACAATCTCGTTCCTACAGGGCTCCTGAAGTCATCCTTGGCCTCCCGTATGACCAGAAGATTGACCTTTGGTCTCTTGGTTGTATCTTGGCAGAGCTATGCTCTGGGAAAGTGCTTTTTCCAAATGATGCTCTTGTGGTGTTACTGGCACGCATGATTGGGATGCTTGGTCCAATTGATTTGGAGATGTTAGTGAGGGGGCAGGAGACACACAAGTATTTTACAAAAGATTATGATCTTTATCTTATAAATGAGGAAACAAGCCAATTAGAGTACATAATTCCTGAGGAGGCATCCTTGGAGCATCACTTGCAGGTTTCTGCTATTGGATTTATTGATTTCGTAAGGGATTTGCTTGAGATAAATCCCCAGAGACGTCCAACTGCAAGGGAGGCGCTAAAGCACCCTTGGCTTTCCCATCAATATGATCCGAACTCTTGCTGA
>ECHA14186
ATGAAAACGATGGGTGTTTTTGAACTTTTCATTGTTTTTTTCACATGTTCGAACCTTTCATTCTTTTTGTTTCTAAAATCACAGAAAATGAAAATGGAAAAAGAAAACATCAATGATGAAAGCAATATCAAACAGACCCTTAATTTCCAAAATTTGGAGTCCGTCATGGTAGAATTAGGAGAACTAATAGCCAGTGAAGATTTGAGAATTTGTCTAAAGTTTTTATGGGTTTGTGCGATGTCTCCTTCAAACTTGTCTTATGGCGGAGTTCTAGGTGGGATTCCTATAGGTTCTTATCTTCTTTTTCTTCTATTGCATAAATATTATTCTTGGATTGCTGTTCATTGGCCCCAAAAATTGTCTTTTTCCAGCCGAAAACCCAATCTTATCAAATTCCCAATCAACCCTAACCCCTTCCCTACTCATTGA
>ECHA14187
ATGGCTTCATCTTCCCGTGGTCTGCTCACTCTCTTTCCAGACCTTAACGAGTCCACAAGAGAAATAACTGGTGCGGTGGCCAGTGAACCTCAACCAAACACCTCTGTGTTTGCTCCGTTGAACTTTCCGATGCGGTCGGTGGAGCAAAAAATGGCGGTGCAAACTGATATTGAGGCCAATCAGTATACTCTGAAGTCATGCGTGGAAACCATGACTGCGGTCACAAATTTGTCGAACCGGCTGCAGAGTAGAACAAATGAGGTGCAGCATTTAAACGCCCAACTGGCTCTGCTCCAACGCATGTATAAGGATGCGCGAGCAGAGATAAGTGTGCTGAAAGCAGAAAATAAGGAGCTGAAGCGGAAGGCCACCGTTATGTTCCGATTTGGAGGGCCGCCATATGCTGCAGTGGAGGAGCAGGGAGTAAATGTGCTCGGTGGCGTGGGAAATCCGGAGGCAACGCCGGCAAGGGCCGTCCAGGACGGAGGCAAGAAGAAGAGACCTGCAGCAGAGTAG
>ECHA14188
ATGGAAATGCCTTCGATCTCTTCGAGTCCCCGTACTGTCGAAGAGATCTTCAAAGACTACAGCGGTCGTCGCGCCGGCGTCATTCGGGCTCTCACATTCGATGTCGACGAGTTCTACTCACTTTGCGATCCAGAGAAGGAGAATTTGTGTTTGTACGGACATCCGAATGAGACCTGGGAAGTGACGCTACCGGCGGAGGAAGTTCCGCCGGAGCTTCCGGAGCCAGCATTGGGGATCAATTTTGCGAGGGATGGAATGAATCGGAAAGACTGGCTGTCGCTGGTGGCTGTGCACACTGATTCCTGGTTGCTTTCTGTTGCTTTCTATTTTGGAGCTCGCCTTAATCGCAATGAGAGGAAACGTTTATTTAGCTTGATAAATGATCTTCCTACCACATTTGAAGTTGTAAAAGAGATGAAGCCTGTAAAGGACAAGCCAAGTATGGATAGCGGAAGCAAATCCAAAATCAGCACTAAGAGATCAAGTGATGGACAGTCAAAAAACAATCTGAAGCTATATGATGAGAGTTATGAGGAGGATGAAGATGAACACGGTGAAACCCTTTGTGGGAGCTGTGGGGGAAATTACAGCGGTGATGAGTTCTGGATAGGCTGCGACATTTGTGAGAGGTGGTTCCACGGCAAGTGCGTAAAAATAACACCAGCCAAGGCAGAAAATATCAAGCAGTACAAATGCCCGTCTTGCAGCACAAAGAAGAGCAGGCAGTAG
>ECHA14189
ATGGCGCCAACCTCTTCCTCCATGGCCATAGCCAGTCTCTCTCCCTTTTACACAATCGATCACCACAATAGCCTCATCCATTTCCTCTTCTTCTTTTTCGCATCCCCATGGATGTCCTCTCTCATACCCCCATGGCTGCGACATCTGCTTCTCGTTGACACTAAGCTCGTTGTACTCATTTTTCTGCGTCAGGCTAGTGATAGTTTTAATCACGCACACAAAGTGCTTGACAAAATTCCTCTTTCCATTTTTTTCATTTCTTTCATCATTTTCTCTCTGTTTGATAGTGAAGGCAAAGGTGAGGAGAGTGATGGTGCAAAGTCTGAGACATGTAGTGCACAGTGGCGAGAGGAGTGA
>ECHA14190
ATGAGCACAAAATTATGGAATCACCTCATGCTTAAAGTCAACTGCTTAGTATTAGTAGCGGCATTTTTATTGAGTCCTTTGGCTAAACAACAAAATAACATTTTATTTTACCAAGTCTTAAAAAAATGGGGCCTTAAGCAATTAGAATTTTTTCAAAAAAAATTGGGAGTCTTAGGCAACACACCTCTGTTTTTTTTTCTTTTTTTCTTTTTTTTTAAAGATTGGAAGCCACCTCTGTTTAGTACAACCAATAACAATCTTCATTTGGTTAAATTTTTGAGGAAGGTGCACATGTCCATATGGGTTTACCCATGCATACTTTTAGATAATCTGCAGGAGTCGGATACTAACAAAACACGGGATGATAATGATGATTATGGTCCTATTATTTAA
>ECHA14191
ATGATCTCCACCATCCACAACCACAACCACAACCACAACCACCCATCTCTATCAGATTCCGAACCCGATTCCGACACCAGCCCCACCGCCGCCGGAGCCGAAGGCGGTCTCCGGCACAACGACCTCTCCGACACCATCTTCAGATCCTACATCGAGCTCACCGGCCACTCCTCTCCAGACCTCTCCAAGATCCAATCTTTTTTAACCTCATCTCGCTCCGGAGCCCTCTCCTGCCTCATATGCCTCGAGCGCATTCGCCTCTCCGATCCCACCTGGTCCTGCTCCTCCCGTTGCTTCGCCGTCTTCCACCTCCTCTGCATCCAGAGCTGGGCCCGCCAGTCCACCGACCTCTCCGCCTCACGCGCCGCCTCTCGCCTCCCCATCTCCGCCTCCAGAGCCGCAGAAGACTCCGTCTGGAACTGCCCCAAATGCCGCATCGACTACCCCAAAACCCTAATTCCCAGAAAATACCTCTGTTTCTGTCAGAAACTCGAAGATCCCCCTAGTGATCCCTGGATTTTACCCCATTCGTGCGGCGAGGTTTGTAATCGGCCGTTGAAGCACAATTGCGGTCATTACTGTTTGCTTCTTTGTCATCCTGGTCCTTGCCCTTCGTGCCCTAAGCTCGTGAAATCCCATTGCTTTTGTGGCGCTGTCGAGGATGTTCGGCGATGCGGGTTCAAGAACTTCTCGTGCAATGGCGTATGTTCGAAATTGTTGGATTGTGGGACTCATCGGTGTGGAGAGACTTGCCATGAGGGCGATTGCCCACCGTGCCGGGCTTGGGGGGTTTACAGGTGCCAATGTGGGAAGGTGGAGGAGAAGAGAGAGTGTTGTGATCGCAATTTCCAATGTGAAGTCCCGTGCCAGAGGTTGTTGGGTTGTGAGAAGCATTTGTGCAGCAGAGGGTGTCATTGGGGCGAGTGTGGCGAATGTTCGCTTCAAGGGAAGCGAACGTGCCCGTGTGGGAAGAGGGCCTATGAAGGGATTGCTTGCGACGTTCCATTGCCACTTTGTGGAGCAACTTGTGATAAGATGTTGAGTTGTGGCTTCCACAGGTGCCCGGAGCGGTGTCACAGGGGACCTTGCATTGAGACTTGCAGAGTTGTTGTCACCAAATCGTGCCGGTGTGGGAGCTTGAGGAAAGAGATTTGGCATGTGAGAGGAAGTGTCAGAGAGTACGAGATTGTGGGCGCCATGCTTGTAAGAGGCGCTGTTGTGATGGGGACTGCCCGCCTTGTTCAGAGATTTGTGATAGAAGGCTTCGGTGTAAGAATCACAAATGTCCTGCTCCATGCCATAGAGGTGTTTGTGCTCCTTGCCCAGTGA
>ECHA14192
ATGCGGCATTTGGGGCAGTTCCAGACGGAGTCTTCTGCGGCTCTGGAGGCGGAGATGGGGAGGCGAGAGGCGGCGCGTGAGGCGGAGAGGTCGGTGGACTGGCGGGCCCAGCTCTGGATGCAGAGGAGGTGGAAGACGGCGAAGCAACGGGAGGAGCAGGACCAGGTGGGATCGGAGAGGCGAATGCGCTCGAGGCATATGAGGCAGGAGAGGGCTCCGGAGCGAGATGAGGTTAAAAAAAGATTGGATCTTGGAGAGGTCTGGAGAGGAGTGGCCGGTGAGCTCGATGTAGGATCTGAAGATGGTGTCGGAGAGGTCGTTGTGCCGGAGACCGCCTTCGGCTCCGGCGGCGGTGGGGCTGGTGTCGGAATCGGGTTCGGAATCTGA
>ECHA14193
ATGTTGAGTTGTGGCTTCCACAGGTGCCCGGAGCGGTGTCACAGGGGACCTTGCATTGAGACTTGCAGAGTTGTTGTCACCAAATCGTGCCGGTGTGGGAGCTTGAGGAAAGAGGTTCCTTGTCATCAAGATTTGGCATGTGAGAGGAAGTGTCAGAGAGTACGAGATTGTGGGCGCCATGCTTGTAAGAGGCGCTGTTGTGATGGGGACTGCCCGCCTTGTTCAGAGATTTGTGATAGAAGGCTTCGGTGTAAGAATCACAAATGTCCTGCTCCATGCCATAGAGGTGTTTGTGCTCCTTGCCCAGTGATGGTGACGATTTCATGTGCATGTGGGGAGACACACTTTGAGGTTCCTTGTGGTACCGAAAAAGAACAAAAGCCCCCTAGATGTCCTAAACCATGTTGTATAATTCCTTTATGCAGGCATGGACCAAATTGCAAGCCACACAAATGCCATTATGGAGCTTGCCCCTCATGCCGGTTAATCTGTGAAGAAGAATACCCCTGTGGCCACAATTGCAAATTAAGGTGTCATGGCCCGAAACCTCCTCCTAATCCAGAATTCACATTGAAGCCAAAGAAAAAGAAGTCAAAACATCACAGTGAATGTATACCGGGCTCACCGTGTCCTCCTTGCCCAGAACTAGTGTGGAGGTCATGTGTTGGTGAACACGTGGGAGAAGAGAGGATGATGGTTTGCTCAAATATAGCAGAATATTCTTGCAACAATTTGTGTGGAAATCTTCTTCCTTGTGGCAATCATTATTGTACTAAAGTTTGCCATGCCCTCAAGAGTCAGTCTTCATCATTAGGCCGACATGGGAGAGGTGAATTCTGTGAAGAGTGTGATCTTCCTTGCCAAAAGGAGAGACGGCCTGCATGTCCACATCCGTGC
>ECHA14194
CAAAAGGAGAGACAGCCTGCATGCCCACATCCGTGCCCCCAGCCATGCCATCGTGGTGAATGTCCTCCTTGCAAAGTGCTGATAAGACGATCGTGTCACTGTGGTTCCATGGTCCAAGTTTTTGAGTGTCTATACTACAACAGCATGTCTGAAAATGAACAAATGACTGTTCGTTCATGTGGAAGACCTTGCCATATGCGGTCATTCATTATAGTGTTTGGTTTGGAGAGGCAGCCTGCATGTCCACATCCGTGCCCCCGGCCATGTCATCGTGGTGAATGTCCTCCTTGCAAAGTGCTGATAAGACGATCGTGTCACTGTGGTTCCATGGTCCATGTTTTTGAGTGTCTATACTACAACAGCATGTCTGAAAATGAACAAATGACTGTTCGTTCATGTAGAGGACCTTGCCATAGAAAGCTACCCTATTGTACACATCTATGCCCAGAGATATGTCATCCTGGTCAATGCCCAGCACCTGAGAAGTGCTCTAAAAAGGTTACTGTTCGTTGT
>ECHA14195
TTCCCTCTTACAAATCTGACCGTTCGTTCATCTCACACCTCACTCATCTATAACAAACAAAACAAAAAAAACCCTAATGATCGATCAACCTCTCAAACTAAAAAACACGATTCTCTCTCCCTCACTCTCTCATCTCATCACTGTCTCTCTCACTCTCGTTGTTCATCTTCTGCACTGCACCGATCGTCTTCGTCTCACTCTCTCATCGCACCACCGATGGACTCACAGGAGACACAGCCTGCATGTCCACATCCGTGCCCCCGGCCATGTCATCGTGGTGAATGTCCTCCTTGCAAAGTGCTGATAAGACGATCGTGTCACTGTGGTTCCATGGTCCATGTTTTTGAGTGTCTATACTACAACAGCATGTCTGAAAATGAACAAATGACTGTTCGTTCATGTAGAGGACCTTGCCATAGAAAGCTACCCTATTGTACACATCTATGCCCAGAGATATGTCATCCTGGTCAATGCCCAGCACCTGAGAAGTGCTCTAAAAAGGTTACTGTTCGTTGT
>ECHA14196
TTCCCTCTTACAAATCTGACCGTTCGTTCATCTCACACCTCACTCATCTATAACAAACAAAACAAAAAAAACCCTAATGATCGATCAACCTCTCAAACTAAAAAACACGATTCTCTCTCCCTCACTCTCTCATCTCATCACTGTCTCTCTCACTCTCGTTGTTCATCTTCTGCACTGCACCGATCGTCTTCGTCTCACTCTCTCATCGCACCACCGATGGACTCACAGGAGACACAGCCTGCATGTCCACATCCGTGCCGCCGGCCATGTCATCTTGGTGAATGTCCTCCTTGCAAAGTGCCGATAAGACGATCGTGTCACTGTGGTTCCATGGTCCATGCTTTTGAGTGTCTATACTACAACAGCATGTCTGAAAAGGAACAAATGACTGTTCGTTCATGTGGAAGACCTTGCCATATGCGGTCATTCATTATAGTGTTTGGTTTGGAGAGGCAGCCTGCATGTCCACATCCGTGCCCCGAGCCATGTCATCCTGGTGAATGTCCTCCTTGCAAA
>ECHA14197
AACAGCATGTCTGAAAAGAAACAAATGACTGTTCGCTCTTGTGGAGGACCTTGCCATAGAAAGCTACCCTATTGTACACATCTATGCCCAGAGATATGTCATCCTGGTCAATGCCCAGCACCTGAGAAGTGCTCTAAAAAGGTTACTGTTCGTTGTGGATGCCAAACCCTGAAAAAGGAGTGGTTGTGTCATGAAGTTCAAGCAGCCTATCACAGTGCCAGAAGTGATCTGAAAGATATATCTAAAAATCAATATGGACTTGGACTACTTCCGTGCAATTCAGGTTGCAGGAGTAAGGCAAAGGTTGCAGACACAGAATTGCAACACCGTAAATCTACAGTTTTAAAGGATAAGGAGGCAGATGCTGAAAATTATGTACCAAAACGAAGAAAAAGACGTGAACGGGCAAAAGAAGCGAAGCAAATTTCAAGACTTCAGAAATTTACTGCTGCCATGTGGAGGCTGCTTCTATTTGTTACCCTTGTGTTGGCTCTGATTGCAGCAACATATTATGGTTACAAAGGTCTGTTGTGGCTCTCTGATTGGATGAATGAAGTAGAA
>ECHA14198
AGATTGAACAAGTCATTATACGGACTCAAACAATCACCAAGAGCGTGGTTTCAACGCTTTGGGAAGGCAGTTATCAGTTGTGGCTTCTCGCAGAGTCAAGCAGATCACACAATATTTTATAAACATTCAAAAAACAGTAAAATTGCAATTTTGATTGTTTATGTTGATGACATCATTTTAACTGGTAATGATGAAGCAGAGTTAGCAGCCCTCAAAGAGAAACTCGCAAAAGAATTTCAAATTAAGGATCTGGGAGCCCTCAAGTATTTCCTCGGAATGGAATTTGCAAGATCCAAGGAAGGTATATTCGTTAATCAGAGAAAATATGTTCTTGATCTCCTTGGAGAAATAGGTATGCTTGGTTGTAAGATGGTGGAGACTCCGATCGAGCCTAACTTGAAGTTACAAGCTGCTAAGGCTGAAGAAGTCAAAGAGAGGGAACAATATCAGCGACTTGTCGGGAAATTGATTTACTTGTCTCATACGCGGCCTGATATTGCCTTTGCAGTCAGCATGGTAAGTCAGTTCATGCACTCACCAGGGGCAGAGCACTTTGAGGCCGTTTATAAGATCTTAAGATATTTGAAAGGAACTCCAGGGAGAGGCTTACTGTTCAAGAAATATGGACATCTTCAAGTTGAAGTATACACAGATGCAGACTGGGCAGGAAGTGTTACAGACAGGAGATCAACATCCGGATACTGCTCCTTTGTAGGTGGGAACCTAGTTACATGGCGGAGTAAAAAACAGAATGTGGTAGCTAGAAGTAGTGCAGAAGCAGAGTTCAGAGCTGTTGCCCATGGAATCTGTGAAGTAATGTGGATTAAAAGAATTCTTGAAGAATTAAAGCTTTCTCACCCGACACCTATGAAGGTCTATTGTGACAACAAAGCAGCTATATCCATAGCTCATAATCCAGTTCTACATGATCGCACAAAACATATAGAAGTGGATAAACATTTCATCAAGGAGAAAATCAATGTTGGCATAATCTGTATGACCTACCTTCCAACAGGTGAACAATTAGCTGATGTGCTTACGAAGGGACTACACAAGAAGCAATTTGATAAGCTGACTAGCAAGCTGGCTATGGAAGATATCTTCAAACCTCGCCATACACGCGAAACGTGTTGGAAGATCCATGGCAAACCTGTCAACTGGAAAAGCAGCAAACAAGGAGAGAAGAATCGTGGCTTTCCTACCGCTAATGAAGCCAATTCAGGTCCCCGT
>ECHA14199
ATGGGGATGGCCGTCGCACTCAACAGGTTCATCAGTCGTTCCACGGATCGCTGCCGACAATTCTTCCATACACTACGGCAGGGCAAGGCTTTCGAATGGTCCGTTGAGTGCGAAACCGCTTTCAACGGTCTGAAAACCTACCTCCGATCAGTCCCTCTCCTGACAACACCTTTGGCAGGCGACCCGCTCATCTTGTATCTGGCAGTTTACGACCGGGCCGTCAGCGCCGTACTGATAAAGGAAGAGCTGGGGGAGCAGCGGCCAGTGTATTATGTAAGCAAGGTAATGGTCGACGCCGAAACACGCTACCTGCCGCTGGAAAAACTCATTCTAGCTTTGGTCATGGTGGCAAGAAAACTGATGCATTACTTCCAGGGACACAGCATCGGGGTGTTAATAGATTACCCCCTCCGATCAGTACTACGTAGTGCGGAAGCATCAGGTCGCGTTTCAAAGTGGGCTCTTGAACTCGGCCAGTACGACATTCAGTTTCTACCTAAAACCTCAATCAAGGGGCAGGTGCTTGCCGAGTTTGTAGCCGAATTTACCGAGGGTCTTGCCAGCTTCAAGTTTGATGAAATTCGACCTAAGCCAAACTGGAGAATTTATGTCGAGGACATTTGGCAGCTGTACTGTGATGGGTCATCCAATCAG
>ECHA14200
TTAGGAGCAGCACCTACAGCAGAAGACTTCATAGGCTCATCGCTTAAGTTGAAATGGATATCAGAGCATTTCCGTCACCTTCCACATGATGCATCCGATGAGACGGTTCATCATTATGCTCGAGCCTATATTTTGTGGCTTATTAGGGGGGTACTCGTCCCCGATAAGTCACAAAATATAGTCAAGATGATGTTTTTGCCACTACTTAGAGACTTTGATCGTATCCAGGAGTACAACTGGGGTGGTGCCACATTGGCATGTTTATACAGGATGTTGTGTCGGGCAACTAAGGCTGATACGAAGGAGATAGCTGGCCCACTAGTGTTGTTACAAGTTTGGGCGTGGGAGAGATTGAGCAGGATCTCCCCTAGTCAGAAGTCGAACATTGCTGCTAGCGAGCGTGCCATAGGGGAGGGCGACCAGCTGTTACCACCTGGGCCGCGAGCTTGCAGGTGGAGGGTTCCTTTCAGCCATAAGGTGATATCGACTAATGTCAGTGTTATCATCCGG
>ECHA14201
GATTTGAGGGTTAATAGTGAGGATCATATCAGATGGCTGCCGTCTCCTTCTGGGATTTTTCATGTTAGATCATTGTTTGGGTGGCTTCAAGCCGATGAGGGGCATGCTCTGGAGTTGTCAAAATTTATCTGGTATAATATAGCTCCCCCAAAAGCCAAATTTTTGCTCTGGTTGGTGTGGAGAGGTAGATTAAAAACTGCTGACTTCCTTCATCGAATCGGTGTCCTAAGGGGTAATTCTGTTTCTCTGTGTGTGTTTTGTAAGTCTGTACCTGAAACTCTTCATCATATTTTGTTGCTTTGTCCCTTTGCTTGGAAGTTATGGTCTAGTGTAATTGATTGGTGGGGATCTAAATGGGTTTCTCCTAGTTCTGTTATTGAGCTGCTCCATTGGTGGTTTGGATTCAAGTTCAGAAAAAAGGAGCTCATGATCTGGAATGTTATTCCTTTTGCAGTAATATGGTCATTATGGAGGCTCAGAAATGAGTGTATCTTTAGGGGAGCTCAACCAAATTTGGAGACTTTGATTGAACTAGTTAAAGTTAGAGTGGTTTTCTGGGCTAAGGATCATCACATTGGTAGCATGTATTCATTTCATGATTTCATCTCTAATTTGAGTCTGATTAGGAGTTGCTTCTGA
>ECHA14202
CACATTTGCCTCTATTGTAATAAGCATATTAGAGGTGGTGGAATCACTCGATTGAAGTATCATCTTGCCAGAATTAAAGGGGAAGTTGATCCTTGTAAAAAGGTGCCACCAGATGTAAAATGGCAAATGAAACAAGTGCTTGAAGAGTACAAAAGAGAAACGGCAATAAGACAAAGGGTAAGGAATGAAACTGGGTGTGGACTTTCTATTGATGAATATGATAAAGATAACCCTTTGAGTCCTCCTTTTATTGGTAATGATCAATCTAAAGGAAAATCAAGTGTAGTTGAGGATATAAATAAGAAAATGAAACAATCAAGTAACTTTTTTGCTCCAAGGATAACATCGGGCACTCAACCTTCTATAAGAAGTGCAATGGCATCTAAGGAGATGGTTGAACAAGCAAGAATGGCAGTTACCCGATGGTGGTATGATGTAATGTTTGATTTAATGGGAGTCTATCCAAGTACTATCAACCAATGA
>ECHA14203
ATGTCAACTAGACTTTTCTTTAATAGTAAGGGAGAAGGCAGGACTTTGGCGGAGCTAGATTCATCAATGAATCGAAGTGGTGAGCCTCGCCGTACAGGTGGTAGGGCACCTGCAGAGCACGAGAGGCGCCACTCTCCGCGTCGACGCAACAAGTCACCGAGGAAGGAGAAGCGCCAGAGGGGGAGTTCTCCTCATTCGCGAGGTGAGTCCAGCGGACCACCACGCCCATTGAGCTTTTCTGTGTTCGTTGGGAACAAACCGATGACAAAGGCAGATTCCATCATCCGGGACCCGAACGTGGCGGTCGAATTCGCCCAATAG
>ECHA14204
ATTAATCAGCTGAAGGGAGAGTACGCGGCAAGAAATGACCGTATGGCGGCTTACACGAAAACGGCTAACTCCTTGCTGGCAAAATTTGACCATCACGAATTGAATCAGATAACACGCGACCAGAACATGCATGCAGATGCCCTGGCCTACCTAGCCTCCGCCATTAACTTAGAGATCAAACGGACCATCAAGGTGGGTTTCATTCCGGAGCCAAGCATTGGTCCTTCAGAGGAAGTCCAGATCAATGTCATAGAATCTGGACCGAGTTGGATGGATCCCATTGCCGCATTCCTATCTTCTGAACAGCTCCCAGAGGACAAGAAAGAAGCGCACAAGCTGCGAAACAAAGCCTTACGTTACTACTTGGATCCGCAAGGAAAGCTTTATAAAAAGTCCCTTTCTGGTCCATACCTAGAATGCGTGCATCCGGACAAAGTTGAAGAGCTTCTGACTAAAATACATGAAGGCAGTTGCAGCGCACATTCTGGCGGGCGCTCTTTGGCCCATCGAGCTATAATATAG
>ECHA14205
AAGACTATGAGAATAAAAACCACGGCCACCCAACCATTGCAGCTGTTGGGTAGGCATACACACCAACTTAGTGAGCAAGGGGCGCCGCATCGACGCCTGGGTGCGGTGAAAAATGGGCAAAAGTTTCCGCGTTTTTCTGGACGAGCGCGGGTAAAGAAGCTAGTCCAAGACTATAGGTTTAGGATAGCCACTTGGAACATAGGAACCTTAACTGGTAAGACGATGGAATTGGTAGATGTTATGATTAGGAGGAGAGTTAGTATAGCTTGCATACAAGAAACTAAGTGGACGGGAGAGAAAGCTAGGGAAATTGAGGATACTGGTTTTAAACTTTATTATAGTGGTAAGGATAGACGCAGGAATGTAGTAGGAATCATAATTGCCAAGGGTCTTGTGGAAAGTGTGGTG
>ECHA14206
CAAAGGCGAACCAGGTGGCCAATTAGACCAATTTTGTTTCTGTTATTTCCATATCTGTACTCGGCACTATATATATCTAACTGTTTTGTTTGTGCAGGCAGGCACTTGAAGAGAGTGTTGGTTTCAGACGACGACGTCGTGCTTGCAGAAATCAAAACTGCGCTACAGTTCGTTGGCCGTCCAAACCTTCAAAAACAGGGGAGGGCGGCCCACATTCTACTTCGGTACAAGCCGACTTACACGACATTCTCGGCTACGGACAACATTCCAATCGCGCGAGGCGACAACCATCTCACAGCCCTCATCTTCCCCAGCTTCAAGAACTTGAGACAGATTAGTTTAGAAACATCCGACTCTGAACACGTAGAAGAACAAGAGGTCGAACCAATCGATGAGGACCCGGACCGGTTAGCAGCAGAAGATGACGAAGCTATTAACTCGGCCTTTGAGGAAGCCGGGTTGAACTCTTCTGACCCTCCGTCTACATCAGGCCGAGAGGACGCCTTCGAAGATATTTTTACAAATTTGGGAGACCTTCCCGGCGATTATTCTGAGGATATGGCTAAGGAAAGTCTCACGCAGATGGCACGAAGGAGAAACGCCAAACGCATGGCCGCCCGACAAAAAGCCGAGGCCATCCATTCCGAACTTGTCCTAACTGAATCTGTCGATCTTCCGAATCCAGAAGAACGGTCGATTCCAGATCGGGAAGAGAAACGTGCCGCCGAAGGAGAGGTCGGCTCTGAGGAGAACCCTGCCGATAAACGGCTACACTTAGAGGAATTGGATGTGGTTGTTCCTTTCGTTGTTCAACCAAAGATAAAAAACATGCCGATCTCCTCCGAAGAGTCGGCCTTGAAGGATCCCGCTGTAGCTTTGAGCTTGGCTGCCTCGGTCTCGTTGCCAGCTGACAAGGCAACCTTTCGCGCGGAGCCGGATTTTGTAGCGATAGCATTAGCTGCCCAGTCGGCCCTCCTGGCATGTAACTTCATTGCAACTCCTTGTTTTGGTTTTGTTTGCAAG
>ECHA14207
ATGGTGTTTGGGGGGGATTTTAATGAAATCCGTTCCATTGGTGAGAGGAAAGGATGCTTAAGAAGAGATAGGGGAATGAAAGACTTCGGGGAATTTATTGAAAAAATGGAACTTACTGATATTCCAATGTTGGGTAGAAAGTATACGTGGAGCAATTCTGTTGAGGGTGACAGATGGAGTAGGTTAGATAGATTTCTCATTAATCCTGAGTGGCTTCAGCTCTTTGATTTTAAAGTTTGGGGTCTGCCTAGAATTCTATCTGATCACTGTCCAATCCTACTTATGGAGGACCAAAGAGATTGGGGCCCTAAGCCTTTTAAATTTTTTAATTCCTGGTTCTTGCATCCTGGCTGTTTGCCTTTGATTAAAAAGACTTGGATGGAGGCTCAGGTGGTTGGTTGGGCAGGTTTTGTTGTTAAAGAAAAATTTCGCATTCTCAAATCCAAGTTGAAGGAGTGGAACCAGGAGGTCTATGGATCTGTTGATTGTAAAATTAAAGTAGCTGAAGCTGAGCTTCATTTTCTTGAATTGGAGGCTGAGGGTAGAGGTCTAAATGATCAGGAAGTTAGAAATAGAAGAAATATCCTTGGAGAAGTTAGGAGATTGAGGAAAATGGAGGAGTGGAATTGGCTTCAAAAATCTAGATTGAATTGGGCATTAAAGGGTGATAAGAACACCAAATTTTTTCATGTTATGGCTAAAAGTCGTCAATGTAGGAACATGTTGGATTGTATTCAGGTTAATGGTAGTGATGTTATGCTACCTAATGAGTTAAAATTGGAGGTGGTAAGGCATTTTAGGTGTTTGTTTCATGAGAGTTGGAAGCAT
>ECHA14208
CTCAATATGCCGACTTACGCCGAGGTGTTAGACAAGGCCATCTTGGCGGAAGCTAACTTAAACCGATATCAAAGTTTAGGAGAGAGTCAGAAGAAGAGACAGAACTATGAAGGTCGTCGGATGCCGTTTAATGCCAAGAAGAAGTCGAATGTGGGCAGTTCCAGCAACTCAGATCGGGATGGTAATGCTAAGCCGATGTGTGCAAGTTGTGGGAAGTCGCATCTAGGGGTTTGTCACTGGGTGACAGGAGCCTGCTTTGAATGTGGCGAGATAGGCCACCTCGTGAAAGACTGTCCAAAGGCAAGAGCTAATGATGGTAAGAAAAGTGGGAGCACCTCGGGCTCTGCACAAGGAAGCAACGTCGGAAGGACACAAACGAGACAAGGCAGAGTTTTTGCTCTAGTGCCAGGAGACACCCAGAATGCTGAAACGGTAGTATCAGGTACACTCTCGATTTGCTCTCAAGTTGCATATGTCTTGATTGATTCGGGCTCTACACATTCTTTTGTATCTGTTAAATTTGCTGAGAAGTTGAACAGACCGTTAGAACCCCTTGATTATGTGCTATTTATATCTACTCCATCTGGGGGAACTATGATTATTGCATCCATATATAGGGCGTGTGTTGTGGTGATTGAGGATGTAGAATTATTAGCTGATTTGATGCCATTGAGCATGACTCACTTCGATGTCATATTGGGAATGGATTGGTTAGTAGCGTATCATGCATCTATTAATTGTGTTACTAAG
>ECHA14209
ATGGGGAAATTTCGATTTCTCGTAGATACTCCGGCTGCACTGGCTGCGTTCAGGGAGGAGTACGGCATCCCGGCCGATGTCTACCTTGAACTTGCAGAAATTGAGACAACGCCTTGGGGCAGAGAGGAGTGCCCCTTCACCGTGCTATCAATCATCGAAGGGGGCCTTCGTTTCCCACTCAACCCATTGATCACCGAGTTCCTCCACCGCACCGGGCTTGCACCCACTCAAGTGTCCACTAACACCTACCGAATAATAAACGGTGTGCACGAACTTAACAACCGGCTAGGCACAAACTTAGGCTTAGCCGAGATATTACGACAGTACACCCTTGGGCACACCGGCGATGGTCTCGCTTACTATCTTAAGATCAGGCCGGGCAAAGAAAAAATTGTGACCGGAACACCAGACAAGGATTTACACGATGACGATTTCTTCTGGGTAACCGGAAATTACGAAACAGCCGAAGTACCGGGCTGGTTCATAAGCAAGAAATTCGGTTCCACATGTAAGCCGTGGTGTCTTGTTCAGTCAATTCATTTTTATTATTCTGCACTTAACCATCTCCCTATGCCTCTTGCAGCAATTCAAGCCTTGCAAGCAAAC
>ECHA14210
GTTTTTACGGATCATAAGAGTTTGAAGTATTTGTTCACTCAGAAGGAACTAAATTTGAGGCAGAGAAGATGGCTTGAATTATTGAAGGATTACGACGTGCAGATTCAGTATCACCCAGGTAAAGCAAACTCGGTAGCCGACGCATTTAGTAGGAAGTCAGTGGGAAGTTTGGCGTGCCTAGCCGTGATTTCAGTGGAGCCGACTACTATTGGGAAGGTAAAGGCAAGGCAAATGGAGGATGGATTCCTGAAGAAGGTAGCCGACGAGATTACCACCACCCGAGGTCGGGTTACACCCTTGAGAGTGGAGTGCTTAAATTTGAAGGAAGATTGTGCGTGGCCGACGTCCCAGAATTGA
>ECHA14211
ATTGACCTTAGGTCGGGCTACCACCAACTGAAAGTTAAAGCCGAGGACATCGAGAAAACTGCTTTTCGGACAAGGTATGGCCACTACGAATTTTTGGTAATGCCTTTTGGAGTGACCAATGCTCCTGCAGCGTTCATGGACTTGATGAACAGAGTCTTTAAGCTGTATGTAGATGAGTTCGTAGTTGTTTTTATTGACGACATAGTGATCTATTCCAAGAGCAAAATTGAGCACGAGAACCATCTGAGGCTTGCCCTGCCAATTTTGAGAGACAAGAAGCTGTACGCCAAGTTGAGTAAGTGCGAGTTTTGGCTTTCCAGCATCTCATTTTTAGGGCATGTGATTAATGAAGAAGGTATATCAGTTGATCTGAGCAAGATTGAGGCCATTGTGAATTGGCCGATGCCGACCAACGTGTCCGAGGTTCGTAGTTTTCTGGGCTTGGCAGGTTATTACAGAAAGTTTGTGAAGGACTTCTCAAGGATAGCAGTACCATTGACACAACTAACTAAGAAAGGAACAACATATGAGTGGACCAATGATAGAGAATCAGCCTTCCAAGAGTTGAAGACGAGGTTAGTTACGGTACCAGTTCTTGTACTCCCGTCAGGTAATGAGGAATTTCAGATCTTC
>ECHA14212
AAACATGAAGCATATAAGACTAGTTTGTGTGATTTACACTACAAGTGTATTAGGTATGCATGGAGTGACAAAACCAAGCAAAAACAGTGTTGTATCATGGAAAAACAAAGCCTAATACATACTGAAATAAAGCTACAACAAGCTAAGCCATCATGCTACCAATATAAGCCCCTTATGCAAGCATACAAGACAACAAGGAGAGGTACCCTCTCCTATTTAGGACTCCAAAATCACCTTTTCACCACTGAAAATCCTCTGGATTTCAGTGGTAGAAAGGTCATGCAAAGATTTAAAGCATGTAAAAGTAGAACTTTTGTCAGTTATGAGTTAAGCTTAAAACAATAA
>ECHA14213
AGAAAATTGGCGCACTATTTCCATGCACATACCATCATCGTCTTGACAGAGTTCCCCCTCAAAGCTTTATTCGAGCGGGCAGACTTCTCCGGTCGGATTCTTAAGTGGGCGGTCGAGTTGGGACAGTTTGATGTAAAGTTCCAGCCGCGCACTGCCATCAAAGCACAGACTTTGGCCGACTTCGTCGCCGAATTCTCACCTGGAACTCATCCGATATGCCCGGTCGATATTACCGCGGCAGATGATGAGGTGCACGCAAGACCATCCGCGATACAACCAGTTGAGGGAGGTAGCGACGCGAAGTTTGCACACACCACCGAATCA
>ECHA14214
TGGCTCTCTCCTTTAGGCATTTTGTACAAAAAGTCTTTCACCGGTCCATACCTGAGGTGTGTGCACCCGAGTAGCGTGGAAACCTTCTTGTATGAAATTCATGAAGGCATCTGTGGCAATCACATTGGGGGCAGATCCTTGGCCTACCGCGCTATTTCACAAGGCTATTGGTGGCCGTACATGCAAGCCGACGCCCAAAAATATGTTCGCAAGTGTGAAAAGTGCCAGAAGTTTGCACATCAAATCCACCAGCCGGCAAGAGAACTTCTTCCCCTCACCAGCCCTTGGCCTTTCGCAATGTGGGGGTTAGATATAGTGGGACCGCTCCCAACAGCGCCTGGCAACCGTAAATTCTTCATCGTGGCAACGGACTACTTCACCAAGTGGGTTGAAGCTGAGCCTTTGGCAACAACTAAGGAGAAAGACGTGAAGCGGTTTGTCTGGCAGAACGTGGTAACACACTTCGGCGTCCCCAAAATTTTGATCTCTGATAACGGCACCCAATTTGACGGTCGCCTATTCAGAGGGTTTTGCGCAGATTTGAAGATTGAATTCTACAACTCCACCCCGGCGTACCCACAGTCCAACGGTCAAGCCGAGGCGTCGAACAAGACCATTCTTGACGGGCTGAAGAAACGGCTGGAGAAAGCGAAGGGGAAGTGGGCTGAGGAACTCCCCAGCGTCCTCTGGGCATACCGTACAACCCCTCGGAGGTCGACCGGGAAAACTCCGTTTGCTTTGGCTTATGGCATGGAGGCGGTCATTCCATTAGAAGTTGGCATGCCTACTCTCAGAAGTGAA
>ECHA14215
ATGGCAAAAGGAGTGGAAGTGGTGGAGGAGGGAACATTCTCAGCCAAGGACTACGAGGATCCACCGCCGGCGCCGCTGATGGACCCGAAGGAGCTGGGAAAGTGGTCGTTTTACAGAGCCCTGATTGCAGAGTTCATAGCCACTCTTCTCTTCCTTTACATTACTATTCTCACAGTGATTGGCTACAAGAGCCAGTCCGCCACCGACGATTGCGGCGGCGTTGGCATTCTCGGCATCGCCTGGTCCTTCGGCGGCATGATCTTCGTCCTCGTCTACTGCACCGCCGGTATTTCTGGGGGTCACATCAACCCGGCAGTGACATTCGGGCTGTTCTTGGCGCGGAAGGTGTCGCTGATAAGAGCGGTGATGTACATGGGGGCACAGTGCGCTGGGGCCGTTTGTGGTGTTGGGCTTGTGAAGTTGTTCCAGAGTTCGTACTACGAAACGTACCAAGGCGGAACCAACATGGTCGCCCCAGGGTACAACAAAGGCACTGGACTCGGCGCTGAGATCATCGGAACTTTCGTTCTTGTTTACACTGTCTTCTCTGCCACTGATCCCAAGAGAAACGCCAGAGACTCCCATGTCCCTGTGTTGGCACCACTTCCAATTGGATTTGCTGTGTTCATGGTTCACCTTGCCACCATCCCGGTCACTGGCACTGGCATCAACCCTGCTAGGAGCTTTGGAGCTGCAGTTATCTACAACAAGAAGGCGGTCTGGGATGAACATTGGATGTTTTGGGTTGGACCCTTCATCGGTGCAGCTATTGCGGCCTTCTACCACCAGTTCATCTTGAGAGGGGGTTCCACCTTTAAAGCGCTCTCATCGTTCAGGAGCAGCTCTTAG
>ECHA14216
GACAATACTAATCATCAAATTGTCCGCTTTATTGCTAATGGCTTTACCAGTATTCTTAGAGGAAGGTGGGATAATATTCTCACTCCTATCCAACCGAACGAAATACATAATTCCTTTAAGATTGAAACTGATCCCATTACCGGTACAGTTAGACAACATGAGGATGTTGTCTATACTCTTATCCAAACAATCTTACATCTCTTCGTAGTACCCGATATAGCTACCAGTGACCACAGTCGAGAAGTTTTACAGAACTTTAGATGTCCATCTTTAACCCATTTTCGTTGGCATAAAGATGTTTTTATGCTTAAGGTTATGCAGCATACTGATGCTAACAGTGAACATTGGAAGGTTAAATTTATTGATGGTCTTCCTAACCTTTTTGCCAAAAAAATCCATAAAAAGCTTCGGGATCGCCATAATGGCGTGAAAATT
>ECHA14217
ATGCCTATACCAGATGAAATTTCGACACAGGAAGAAGGGGTTGGTCAGGCCAATGTGGCCGAACCAATGGGTCAGCAGGCCATGGGTGCCTTAGCCCGCGAAATGGCCGAAGCATTAAGAGAAACCATGGACATTCTCAAGGCTGAGAATCAAGTCCAGGCCCAAGTAGCTGAAGCAGGGCCATCCTTCTTGAAGAGAGAGTTCTTCCGGTCGAATCCGGATGAGTTTTTGGGTGATCCTAAGGAGCCCTTGAAGACTGATGAGTGGCTAGAGCAAATGATGAAGACGTTTGAGATGCTCGGCATCGAAGACGAAAGTTTGAGAGTGACCATGGCATCCTTCCAGTTGAAAGGAGACGCGGGTCAGACTTGGGATGTTTTTGTCGACGCCTTCCAGAACAAGTACTTACCTGTTACAGTAAGGGAGAAGTTTAGGGATCAATTCTCCAATTAG
>ECHA14218
GTAGTGGATAGGTATAAAAAGAAATTATCAGGGTGGAAGCGAAGGATGCTATCCTATGCTGGCAGGGTCACCCTCATCAAATCTGTTCTATCTTCCCTACCTGTTTATTATATGTCTCTGTTCAAGATACCTGTGTGTGTGGCTAAGGAACTAGATAGGATTCAAGCAAGGTTTTTATGGGGAGGGGACGAGCTTAAAAGGAAAATTCATTTGGTAAAATGGAAAGAGGTGCAGTTGTATAAGAAGCAAGGAGGCCTGGGTATCAGAGACATCAGATTAACAAATGACTGTTTGCTTCTTAAGTGGTGGTGGCGATATGCCTTGGAAGATGACGCTTTGTGGAAGTCTGTAATTGCTGCCAAGTATGGTGTATCGGGGGGCCAATGGTTTCCTTCAGTGCATGCCTCGGCTTCTGTTTCGTCTACATGGAGACAGGTCCTTGATGTGTCATTTTTAAATCCTCGGCTGCATAATTATTTTCTGGATAATGTGGAGCTT
>ECHA14219
AAAAATTTTGTGTCATTTCATCATCTTTTCAAGTACAAAGTTTTGGAGAAAACAAAAACCTGCCTGCGGCGGTACAAGGTACTCAAGCTACCAACAAAAGGACAAGCAAAACAAAAAGAAGAAAAGCAGCAGAAATCTAGATCAGCATCAGTGGTCTCAAGCCTACGGGTCTGCCTCGTCCTCTTCCTGGACGAAGGTCCAGGAGCATCGTCATCAACACCGTCATCTGAGTCCGAGCCATCTCTAGTCTCCTCCTCAGACGACTCCGCCTCCGCCTCCGCCTCTGCCTCCGTCTCCGTCTCCGTCTCC
>ECHA14220
ATGCATCTATGGCCATCGATGAGGATCAGGGAGTCGTTCAAGCAGTCGTATCTGGAGAAACTGGAGTGGAATCTCCACAGAATGAACATCAAGAAGAAGAAGCAGCAGCAGCAACAGCAAAAGCAAAAGCATCAATCTGAATCTCGGCAGAGACTCTTAGATGATGAAGATGATGTTACTACGGAAACTAATCAAGGAGATGGGATTGTTGTTGATTCTGAGAATAATCATACTGGTGGGGCCCTGTACCGTGAGCTTCTCTTCATCCTCTCTTGCTGTTACGGTTATTTCTGCTGTGGAGCCTGTATTGACGACGATGAAGAATAA
>ECHA14221
ATGAAATTCCAGAGGAAGCTGGTTGATAATGGGAGTTGCCAAATTTGTGTCCATCATAGTGAAACTACCCTCCACGCTCTGCATGATTGTATTCTGCCCAAGTATATATGGGGCAATCTGGTAAAAGGCAGTAGGTTAGCTTCTTTTTTCAATCTGTCTTTACAAGGTTGGATTGATGTGAACTTGCTGAGCGATATATGGTCTAGTGTTCTGGATGGAAAGTGGGATATGGTTTTTATGTGTGCAGCAGAGCATATTTGGTTTTGGCAGAACAAGCTGTGCAAAGATCCCTCCTTCACTGGGGCAGATAGCCCTATTGAAGACATTCTTAGAGTAGTTTCAGGAGTGGATTCCTCCTCGGGGTTCTTCGAACAAAGTTGCTCTCGGGTAGTGAGTGTTAAACGGCATCCCCCCCCCCCCCGGGTGAAAGTCAATGTAGATGGCTTGGTTAAGAAAAATATGGCCGATGCAGGAATTGGAGGGCTTTTCCAAGACTGCACTGGGATTTGGATTGCGAGTTTTGTTAAAAGGATGAAGGGCATGTCAGTAGTTGTGGCAGAGCCGTGGGTGATTCGCCAAGGTTTATGGCTGACTTGGACAAAGGATTTTTGCAATGTTGTACTAGAACCTGATGCCCAAGAAGCCTTTGATTTGGTTGCCCATCCCATCCGGATGCATCCTGAGTACAATGTGGTATTGGAGATCCGGAGTCTCATGGCAAGAAGATGGAATTGTTTCTTACAACATGTGGGAGAGAGGCAAATGAATGTGCTGATAGGATGGAAGCCGAGGGGCTGCGAGCTATGA
>ECHA14222
ATGGGTAATAACTTCAAGAATCAACAGGGTATGTCCCAACGTCCAAAAATTGACTCATTCACCCTTTCCCACTCACCAACCCAACCCTGCTTGACGTGCATCCCTCCCCTTACAAATACTGCTCCATGTGTAAGAGGCATTTCCTGTTTAAACTTCCCAGAAATTAATACCATCTGTAAGATACTTCTTATGAAGAACTTGGGCCCGAAGAGCCTGTTCATTTTGAAGAAGCTTCCATCCCAACTTGGCAAGGGGCAAAGTGTTGACATCGTCCATTCATCTGACACCCATGCTCTGAGTTTGGGCGGAAAACATTTTTCAAATTTTTTTGCCCACATTTTCTAG
>ECHA14223
GAGGATGACATAATGGTAATCTTGATCAAGGGATTCATGAACAATCTCCACTACAATTTTGAAACAGAGTTGAAAAACAGAGCCAAACAAGCCCATGCGAGCTTCTTGATGACTGAGCATTGGGAGGAGTTGGTTGATGAGATCACCAACTTGCACCATGAGCTTGAGGCTCTTTGTTTCTCAAATGAAGGTCAGCGTAAAAGGGTCAAAGACTCAAACAATTGCTCGGAATCTTCAATTGGTATTCGTCGAACAAGCAGTGAGCCTTTACCAGAATTTTATTATGTGGAAGAGCCGCATGAGGAGGAACAAGACCGCGATCAAAGTCACTATGTTGCAAAGATGATAAAGAATCACGAGACAATTATAAGAAAACAACGCGAA
>ECHA14224
GGGACAGTAGCAATTGAAAGTGTTTTAGGTACAAAACTAATCACTGATGTTTTATATGTGCCTAGAATTGATCAAAATTTGCTAAGTGTTGGTCAACTACTGGAAAAAGGCTATAAACTGTTGTTTGAAGATAAAAAGTGTATGATTAGAGATGCAGATGGCCGTGAGGTGTGTACAATCAAAATGAGAGGCAAGTGCTTCTCTCTGGATCCAATGAAGGAGGAGCAGACAGCATATCAAGTCTCTATGAACACAACAGAAATTTGGCACAAGAGATTGGGCCATTTTCACCATGGAGCACTCATATATATGCAGAAAAATCAGCTGGTACAAGGGTTACCTCCACTAGAAGAGCATCTACTTGGCTGCAAGGCTTGTCAATATGGAAAACAAAGTAGATTGCCATTTCCTAAAAAGGCCTGGAGGGCTTCACAGAAGCTGCAACTAATACATACTGATCTTGGAGGGCCTCAGAGAACCCCATCATTAAAGGGAAGTAAATATTACATTGTTTTTATAGATGATTTAACAAGAATGTGTTGGATTTACTTCTTAAGGTTTAAATCTGAGGTTGCAGCTGTGTTCTGGAAATTCAAAGCTTGGGTGGAAAACCAGAGTGGCTACAAGATGCAAGTATTAAGATTGGATAATGGCAAGGAATACACCTCAGAACAGTTCGATTTGTTTTGTGAAGAAGCTGGAATCGAGCACCAACTGACAGCTCCATACACTCCACAACAAAATGGAGTAAGTGAGAGGAAGAATAGAACACTCATGGAGATGACCAGATGTCTGCTACATGAAAAAGGGCTGCAAAAAAAATTCTGGGCAGAGGCTGCAAATACTGCTATTTTTCTACTGAACAGACTTCCAACAAGGGCTTTGAAAAGAAAAACACCCTTTGAGGCTTGGTATGGATACAAACCTTCACTACATAACTTCAAAGTATTTGGTTGTCTGTGTTTTTCATATGTGCCTCAGGTGAAGAGAGACAAGCTT
>ECHA14225
AGATGCAATGTTGATGACCCACCAGTTAGGGGAACAAGACTGCTTTCTGACATTTATCAAAGATGCAATGTTGCTGTAACGGAGCCTGCAGGATTTGAAGAAGCTAAAAATGATCAGAAATGGATGGAAGCTATGAAAGAGGAGATGAGAATGATAGAGAAAAATCACACTTGGGAGCTTATGGAAAAACCTCAAAATAGGAAGATTATAGGAGTTAAATGGGTGTTTAGAACCAAGTTAAATGCAGATGGATCAGTTAACAAGTATAAAGCAAGGCTAGTGGTGAAGGGTTATGCTCAAATCTATGGTGTTGATTTCTCTGAGACCTTTGCACCTGTGGCAAGGTTAGATACAATCAGGTTGCTGCTAGCAATTGCAGCACAAAAAGACTGGAAGATCTAT
>ECHA14226
ATGCAAGAGGGAGTGCTGGTAAACCCTAGCAGCAATGGAAGAGGAAAGCACCCAAAAGTGGTGGTAATAATGGGGGCAACAGGTTCAGGCAAATCTCGACTCGCCATTGATCTCGCACTCCACTTCCCCCTCGAAATCATCAACGCTGACTCTATGCAGGTTTACCAAGGATTAGATGTTCTCACCAATAAAGTTCCCCTTCAAGACCAGAAAGGAGTGCCACATCATCTGTTGGGGACAATTAGTCCTAACGTGGAATTCACAGCGAAGGATTTTCGTGATTCTGTCATTCCCCTTATTGATGACATACTGTCCCGCAATCGTTTACCTGTCATTGTTGGAGGTACAAATTATTATATCCAGGCTCTTGTGAGTCCATTCCTTCTGGATGATTCTGTTGAAGATAAGGATGAAAATGGTTTAAGCGACCTTCATGGAGATAAATCAGATTCTGAATTTGAACCTGGGAGAGAGAATTTCTGTTATAGTTATGATAGTCTTAAAGACCTCGATCCAGTTGCAGCTAATAGAATTCATCCCAATGATCATAGAAAGATCAATCAATATCTAAGTTTGTATGCTCGTTTTGGTGTTCTTCCCAGCAAACTTCTTCAAGAAAAAGCTATGGAGAACTGGGGTCAAGCTGATAATTTCAGATATCATTGCTGTTTTATATGTGTGGATGCGTCTCTCCCAGTACTGGACAAATACGTGGAGCAGAGGGTAGATCGCATGGTTGATGCTGGTTTGCTTAACGAAGTTTATGATATTTACAACTTGAATGCGGATTATACTCGAGGTTTACGGCAGGCTATTGGTGTTCGGGAATTTGAGGATTTTCTGAAGGCTTACCTTTTTCAAGTTCAGAATGACAATGAAAACCATTTGGTTGATGCCTCCCACTTCCAAATGTCAGCAAAAAAGGGTGATCAGATGTTGAAAGAAAATATGATGACAATCCTGAATTCCTCGAATGAGAAGGAGCGAAATCTTCTCCTGGAAGATGCTATTGACAAAGTAAAATCAAACACCCGAAGACTTGTTCGTCGTCAAAAGAGGAGACTTAACCGACTTAACACGCTGTTTGGTTGGAACATACATTATGTTGATGCAACTGAATCCTTACAATGTGCCTCTGATGATTCATGGGCAGCACATGTGGTTGAACCCTCTGCCAAAATAATCAGGTCATATCTTAGCAAGGATGAAAGCTTAGTGCCTGATTCAGAGTCCAGGACTGGTACCGAAGGATTGAAATTGTTTCAAAGGGACTTGTGGACTCAACATGTATGCAAGGCTTGTGGCAATCGAGTGCTTAGAGGGGCGCATGAATGGGAACAACACAAACAAGGTCGTGGCCATCGAAAACGGATATGTCGGCTTAGGAAGTCTGGAGGTTTTTCCTTTGTGGAGTAG
>ECHA14227
ATGGATAGCAAGCAACACAGTATCTTAATGTTGCCATGGTTAGCTCATGGCCATATATCACCCTTCTTGGAGCTAGCCAAGAAACTCTCACAGAGAAACTTTAATGTATACTTATGTTCTACACCAATCAATCTAAAACACTTCAGAGAAACCCTTTCTCTCAACCTATTATCATCCTCGATACAACTCATAGACATCCACCTTCCTTCCTCACTAGACCTTCCTCCTCACTACCACACCACCAAAAACCTCCCTTCCCACCTCCTATCTGCCCTCATAACCACCTTTGACGACGCCAAACCTGCTTTCTTCACCATCCTCAAGACCCTTAAACCCGACCTCGTCATCTACGATTTCCTACAACCATGGGTCCCAATAGTGGCTCATGAAGAAAACATAGAGGCTGTTCTTTTCCTGACATGTAGCGCGGCAAGCTATTCTGTTTTAACTCACTGCATCAATGATCCAAACAAGGATTCCCCTTTTCAAGAACTCAATTTCTCGAAAGATCAGGGCGATAAAATCATTTGGTTTCTAGATTACACTTCGAATGGTGTCACAAACAAGGAAAGGTTCCTAGGATGCATCGAAAGGTCTTCGAGCTTTGTGTTGATCAAGACATCAAACATGATCGAGGCCAAGTATGTTGATCATTTCTGTGGTTTAGTAGGGAAAGAGATTATTCCAGTCGGGCCTCTCGTTCAGAACCCTACAAGAAATGGTGATGATGAAGTGATTATGGAGTGGTTGGACAGGAAAGAGGTTAGTTCAGCTGTGTTTGTTTCCTTTGGGAGTGAGTGTTTTCTTTCCAAACAAGAGATTGAAGAGATAGCTCATGGGTTAGAGCTCAGCACAGTGAGTTTCATATGGGTTGTTAGGTTTCATGGAGGAGAGAAAACTAGGGTTCTTCATGAAGTCTTACCAGAAGGATTTTTGGAGAGGATTGGAGATATGGGTATGGTAGTAGAGGGGTGGGCCCCACAGGCAAAGATTTTAGGGCACCCAAGCGTTGGTGGATTTATGAGTCACTGTGGTTGGGGTTCAACCTTAGAGGGTGTGATGCTTAGTGTCCCAATCATAGCAATGCCTATGAACGTTGACCAGCCCTTCAATGCCAAGTTGGTGGTGGAGATTGGTGTGGGCAAGGAGGTCAAGAGAGAGAATGAGAATGAAAGGTTTAAGAGAGAGGAAGTGGCAAGATTGATCAAACAAGTGATGGATCAAGAAGATGGGAAGGAGGTGAGAACGAAAGTTAAAGAAGTGAGTGAGAGGATGAGAGAGAAAAGTGGAGAAGAGTTTGATTTGGTGATGGAGAAATTGGTGCAGATTGTTAGGAAATCATAG
>ECHA14228
CAAATGGAGAGCTCCAAATCGCTATCATTCTTTCAAGATATCAGATCAAGAGAAGTTAATGGATTCAGAGTTCGCAAGAGACCCTATCCTGACAATGATTTGTCAAAATTCACTCAAACCGGAGCTGTGGTTGTCGAACACAACGGCAATCACAGACCTCCAATGGCTCTCTCTTTTTGCAAGACAAGTAAGAATTCTCATATTATTGTTGTGACCGACGAGGATGGGTATATTAGCTTATTCAACACTCGATTGAAGTTTTCTTCTTCGTCTACTTTCCAAGAAAATTCAGAAAAAGCTAGGGTTAACGAATGGGTTGCTCATGAAAATGCCATATTCGATGTATGCTGGATCAAGGTATTTCATGATTTCCAGTTTTTGCGAGTGGATTACTGTTTTTAA
>ECHA14229
ATGACTTTTGAAGATGAGTCATGTGCTTCTTCTTCTTCACCATCATCACCAACAAATGAGCCGCCTAGTATTCCTCAGAAGCGCAAGGCGGGAAGGAAGAAGTTCAAAGAGACACGCCACCCGATTTACAGAGGCGTTCGCAAAAGAAATGGCGATAAATGGGTGTGTGAAGTGCGTGAACCGAGCAAGAAGTCTAGGATATGGCTCGGGACCTTTCCTAGCCCAGAAATGGCTGCTACGGCTCACGACATCGCTGATTTGGCGCTCCGTGGCAAAAAAGCTAGACTCAACTTCCCCGACTCTGCGGAGGCCCTTCCTCGACCTAGGTCATCTTCCCCTAGGGATATACAACTGGCTGCTAGGGCCTTTTTGCCTCGAAAAGTCCTAGGAGCATATAAATCGTGCCACAAAAATGATGCAGAACACTCACAAGAAATGAGGGCTCCACTATTGTGTGACTCACAACTACACAATTGTTCTGCACCATTTTTGTGGCACGATTTCTGTGTTCCTTCCTTATCCTTATCCTCTTCTTCAAAATTTTCAAACGATACAAGCTTTATAAGCAATGTGGTGAGACCTAGCTCGACTAGTTTTCAACATGTCAAGTGTCAAGAAAATCTTCTTTCTAGTATTGAAATTGAGAGCCACGAAATGGTTGTAGAACCGTTCTCAAGTGATTTGACATGTTTTAAGGGCTCGGAAAAGGTTTTGGATCAATCCATGACGGTGTTCGTGGATGAAGAGGCAATGTTCAATATGCCAGGTTTACTTGATAGCATGGCGGAGGGTTTGCTACTAACACCACCGGCCATGAAAAGAGGATTCAATTGGGGAGATATGGCTAGTGACATGGACTTCACTTTATGGAGATACTGA
>ECHA14230
TTGCCATGGTTAGCTCATGGCCATGTATCACCTTTCCTAGAGTTAGCCAAGAAACTCTCTCAAAGAAACTTCAATATATACTTCTGCTCTACACCAATCAATCTAAAACCCTTAAGAGAAACCCTTCCTCTCAGCCTCTCATCCTCAATACAACTCATAGATATCCACCTTCCATCACAAAACCTCCCTCCTCACTACCACACCACCAAAGACCTCCCTCCCCACCTCATGGCCACCCTCAAAACTGCTTTCGATGACACAAAACCCGCCTTCTTCACCATCCTCAAGACCCTCAAACCAAACCTCATTATCTACGATTTCCTACAACCCTGGGTCCCAATTGCAGCTCGCAAAGAAAACATCGAGGCTGTTGTTTTCCTGACATGCAGCGCAGTGTGTTGTTCTTTTTCAACTCACTGCTCCGATGATCCAAACAAGGATTACCCTTTTCAGGAACTCAATTTCCCAACAGTTCAACGCCAGAAAATTGTTCAGTTTATGTATGACACTTCAAATGGCCTCACAAACAGGGAAAGGTTCTTAGGATGCATCGAAAGGTCTTCG
>ECHA14231
ATGGCTATGAAGCTAGGTCTAGGCTTGATCTTGCTATTCATATCCTTCTCTTCTTCTTCCTCTCAAGCCCCACTAGCCCAACCTCCTGGCACCACCGGCCGTGACATTGACTACTGGTGCAACACCACACCACACCCCGAAACCTGCAAGGTCTTCATGAGACGTAGCTTGAAATATTTTTCACCGAACTGCACAGCCGAGTTTAGAACAATGGCCGTCCAAGTAGCTATGGATCGAGCCCATCGTGCTCACGGTCACTCAATGGCTCTAGGTCACCAGTGTCGTACCAAGCACGAAAAGCTCGTATGGAGAGACTGTTCAAAACTGTTTGACGACACGGTTTTCCAACTCAACCGAACCCTACAAGGGTTAACGACGAACAAGAATTGTAGCGATTTCGATGCTCAAACTTGGCTTAGCACCGCACTAACCAATTATCAAACTTGTCAAAAAGGATCGCTCGAGCTGAACGTATCAAGCTTCATTTCGCGTATGGTGGCTAATAATGTTTCGGAGCTAATTAGCAACAGTTTGGCCATCAATGCGGGTTTGCTTGGCGAGCAAGAAGCTGTAGGTGATTGGCCGAGTTGGGTTTCGGCTGGGGAGAGAAAGTTGTTACAGTCTTCGTCGTTGGCTTTGCGTGCTAATTACATTGTTGCTCAGGATGGGTCGGGAAATTTTAGATCTATTCAGGAAGCAATAAACCATGCGGTGTCGAAGAGGATTGGGAATGCGAGGATAACTATACATGTGAAGAGAGGTGTTTATAGTGAGAATGTTGAGATTACCAACACTATGAACAAGATAACGTTGGTCGGAGATGGGTTGAGAAACACGATAATCACAGGCAGCCGGAGTGTTGCGAATGGGTACACAACTTACAGCTGTGCAACTTTTGGAGTTGACGGTGTTGGATTCATCGCTCGTGGTATTACATTTCGCAACACAGCTGGGCCACAAGGTGGTCAAGCTGTGGCTCTTCGATCTGCATCAGATCTCTCAGTCTTTTATTCTTGTGGAATTGAAGGCTACCAAGACACTCTCTTCGTCCTTGCTCAACGACAGTTCTTCAAATCTTGCTACATATATGGCACTGTCGATTTCATCTTTGGGAATGCCGCAGTAGTGTTTCAAAATTGCATTATCTACGTAAGAAAGCCCTTACGGGGCCAACCGAACGTAATAACTGCTCAAGGAAGAGGTGACCCTTTCCAAAACACTGGCATTTCAATCCATAACTCACGTGTCATGGCCGCTACTGACCTTAGCCCTGTGGTTAGGTCATTCAACACGTACTTGGGACGACCATGGCAACAATACTCTCGAACTATTTTCCTTAAAACCTATCTTGGTAGTTTGGTGAATCCGGTGGGTTGGATGGCATGGGAAAACACTAATTTCGCTCAGAGTACTTTGTATTATGGAGAATATAAGAATCTTGGGCCAGGTTCTTCCACAAGAAACAGAGTAAAATGGCCAGGTTATCATGTTATAAGAAGTGCAAATGTTGCATCGCAATTCACTGTTACAAACTTGATTGCTGGTCGGGCATGGTTGCCAGCCACCGGAGTGCCATTTGTTGCTGGTCTGTGA
>ECHA14232
ATGGAAAGCTCTAACCATTTTCTAAAAGCCCTTATCATTCTCCTTACCATCATCTCTTTTGTGAACTCTAGCTCAGCTGCTCGAGTATCCAGAAAAACCAGAACCACTGAGTTCATCAAAACATCTTGCAGTGCAACAACTTACCCTAGACTTTGCATAACCTCACTCTCAAGACATGCTAGTGCTATCCAAACAAGCCCTCGGCTTCTAGCCCACACAGCCCTCTCCCTCACACTCAACAACACCAAATCCACTTCGACCATGATGTCAAGGCTGTCCCAAATCCACGGCTTGAAGCAGAGAGAGATTGCCGCTATGCACGACTGTGTTGAGCAGCTAAGTGACTCTGTGGACCAGCTGAGAAACTCAATAGGTGAGATGAAGAAACTGAAGAAGGGGTCGAATTTTGATTTGACAATGAACGATATACAAACCTGGGTCAGTGCCGCCTTGACAAACGATGACACCTGCACAGAGGGGTTTGCCGGCAAGGCCATGAATGGCAAGGTGAAGTACATTGTGAGGAGACGGATCGTGAAGATAGCGCAATTGACTAGCAATGCCTTGGCCTTGATCAATCGTCTTGCTTCTCTGCACGGTTAG
>ECHA14233
CGACATTCGGCCAAACAAATTAGAAACAAATATGACAATCTAAAAAAAGATTGGGTTGCCTGGAAAAAGTTGCAAGATGCTAGTCAAGGCTTCACAGGAATAGGATATGACCAGGCCACGGGTTTGTTCACAGCACCTGAGCATTGGTGGGCGAAAATGGAAGCGATGAACCACCGATGTGCAAAGTTCAAGACAAAGCCCTTGGAGCACTTGGAGCTTATGGAAATGGTGTACTCGGGTGCTTCTGCAACAGGAAAACATGCATGGACCCCAACTGAAATCCGTGATGATGATGTGGTCGCCAATGATGCAGACGCTGACAGTGGCATGGCACCTCTTAGTGATGGCACACCACCTATTACTGTGCCTGATAGAGGCGCCGAAAACGTGGTCGATTCTTCGTTATTTGATGATACTCCCCCACAGTCCACTGCAGATGGATCAGCCAACGCAAAGCGTCGAAAGAGGGCAGCCCCTAGTACAGTGGCCAGTAGCATGGACAACCTTGTGGAGGTTGTTAGCAAACAAAGCAGGGAGCTGAAAGTCACCCAATATGTTGTGACAGGAAGGGGCGAGAACACTGTTGGGGATTGTCTTGCGAGGCTTATGAATGTTTCAGGATTGGAGCTGGGTGGTCCGTTATTTTCGTTTGCATGCTCGCTAATGGATTCACCGGACAACCGCGACGTCATGATGGGCCTCCCCGTTGATTGCATTGTTGCGTGGTTAAAAGAGAAGCGTGCCATATGTCATCCAACTGTTGTCAGTGGAACCCGCGGTGTATCTCTATTTGGGCGAGATGGGGTGCTTGACCTTAATTAA
>ECHA14234
ATGTTGCAATTGATTCTTTTTCAGTTCATTATGCCTGATCTTGTCTATACAATGTCCACTCTTTTCCTAAAGCTTCCTTTTTCACGGAGGATGGAAATGGAGGCTGACTACATTGGGCTGCTGTTAATGTCTTCAGCCGGGTATGACCCTCGAGTGGCGCCAAAAGTGTATGAGAAGTTGGGTATGATCACGGGCAATTCAAAGTTGAGAGATTATCTCTCTACACATCCTTCTGGAAAGAAGAGAGCTGTGCTTCTATCCCAAGCCAAAGTCATGGAAGAAGCCATGGCCATATATAGGGAAGCCATCTTGGGACAAGGGGTTTTGGGTTTTCTTTGA
>ECHA14235
CGTCCATCCACACTCTCTTCCCACTCCAAACAATATCACAAAGCGGTTGCTCTATCAATCCAGACTCTTCTATATCTATACTATTATATCTATATACTACTATCACATTTCACAATGATTCTCTATGATTCTCTTCTTGTAGATTTCCCAACACTATTTGATTACCAATTTCCCACAATATCATGGGTTGGTACAGAAGATCAAAACTCGCATTCGAGACCCTTCACACCTTCGCTTCAAAGATCAAACCCCAAAACAACCCAATTCGAAATCCCACTCACTTCACCCAAATCCCAGGTTTCTTCTCCGATGTCCACAACTCTGGGTTTTCAATCTGGGTTCAAATTCAAACAGAATCAACACAACCCATTTCATGCCTTTCCTCGTAGATTTTACAATGCTGATCGATACGATGTTCAGCATTTCAAGCCTCGAGGTCCTCGAAAATGGTATAACAATCCCAGAACTGTATTCACTGTTGTGCTGTTGAGTTCTGGGGTTATAATCACTGTCTATTTCGGGAATCTAGAGACTGTCCCGCACACAAATCGAAAGCATTTCGTGCTGTTATCGAGAAATCTCGAGAAGCAAATCGGAGAAGCTCAATTCAAGCAAATCAAAGCTGCATTCAACGGGAAAATCTTACCTGCGATTCACCCAGAAAGCATTCGAGTCCGATTGATCTCTCAGGACATCATAGGGGCTTTGCATAGAGGGTTGAGGATTGGGGAGGCTTGGAATGATCTCGGGTACGCGTCGGTGAACGATTCGATATCGGAGATTGATGGGATTGAGGCTTTGGTTGCTCTGAGTGAGAGCAAAGAATGGAAGTGGTATAGAGATGATTAG
>ECHA14236
ATGAAGCAAATTTATGATGCTAATGTTTCTGCAAGAAGTCCTCCAAAGGCAGATGGAGAAATATCCTGCCGAATGAAAAAGTCACGGGGTAGTGTGTGGGACAGATTGGGCAAGCCTTGTAAAGAAAACTCCTTTGTTAATGATAAAGCTGTTGATGCTCATGCTGTTGATATTGTAGAGAAAGATCAAGAAATGTATGACCAGCATACATTATTGGTCCCTGTTCGCAATGAAGAACTTTATTTTATTTTTTTACTTTGCTGCTTGACAAACTTTGGGCAAATATATATATATATATATATTGATTATCATATATATTTTTTTTTTGTTTAG
>ECHA14237
ATGACTCCAATGGATTTTTTACCCAATCCCATCTCACTCATAGTTGCCACTGCAGCTATAATTCTGGTAATATGTTCAACCAAGTTTGTTGCAGGAAAATTGCCGGAGAAGAGAAAGAGAAATCCTCCCATTGCCGGCACGGTGTTTAATCAGCTAGTGAACTTCCACAGGCTCCATGATTACTTGGCTGACCTTGCAACCAAACACAGGACATACAGGTTGCTTGACCTTTTCAGGAGTCAGATTCACACTTGTGACCCTGCAAATGTTGAGTATATCCTCAAGACCAACTTTGCAAACTATGGCAAGGGATGGTACCACCACAGTGTCTTGACAGATCTTCTAGGCGATGGAATCTTCACCGTTGATGGAGACAAGTGGCGGCTTCAAAGGAAGCTATCAAGCAATGTCTTCTCCACCAAGATGCTCAGAGAGTTCAGCACTGATGTCTTTAGAAGTAATGCATCAAAACTTGCTCAAATAGTGTCTGAAGCCGCAACCTCTAATCAACGGATCGAGGTTCAAGACTTGTTCATGAAATCATCGTTGGACTCGGTATTTAAGGTCATTCTAGGAGTGGACCTAGACAGCGTGCTTGGAACAAATGAAGAAGGAACTCGATTCGCCATTGCTTTTGACGAAGCGAGTGTAACAACTCTGTATCGATATTTCGACATTTCCTGGAAGATCAAACGGTTTTTGAACATAGGATCAGAAGCAAAATTGTCTGATAATGTCAAATTAATTGACAGGTTCGTATATAAACTAATTAAAACCAAGACAGAGCAAGTCAGCAGGCCACAGGACAATTCTACAATGAAGAATGGAGACATCTTGTCGAGATTTTTGGAATTGAATGAGAGCGATCCAAAATACTTGAAAGACATAATTTTGAGCTTCATAATAGCTGGAAAGGATACAACCGCTAGCACTCTTTCGTGGTTCCTCTACATGATGTGCAAGTATCCAGTCGTACAGTCAAAAATTGCTAGGGAAGTGTGGGAAGCGACGAAACTTGGAGAGGAATCGAGCTTTGGTGAACTTGTAGCCAGTGTCAATGAAGAGGCACTCGACAAGATGCAGTATCTTCATGCTGTTCTGACCGAGACTTTAAGACTTTATCCTGCAATTCCAGTGGAGGGGAGGCTTTGTTTTTCGGATGATACATTGCCAGATGGATTCTATGTGAGGAAAGGGGATTTGGTGTCATTCCAACCTTATGCGATGGGGAGGTTGAAATGGATATGGGGTGATGATGCAGAGGATTTCCGCCCTGAGAGATGGCTCAATGAAAATGGCGTTTTCCAGCAAGAAAGCCCTTTCAAGTTCACAGCCTTTCTGGCTGGACCAAGAATTTGTCTGGGAAGAGAGTTTGCTTATAGGCAGATGAAGATTTTCTTAGCAGTACTGATTGGAAGCTATGAATTCAAGCTCAGTGATGAACACAAAGCTGTCAATTACAGGATCATGCTTACTCTGCACATTGATGGGGGACTCCACCTTCAAGCCTCCCACAGATTAAGGCACACATAG
>ECHA14238
ATGCAAACCATTATGGTTGTACATGGGTCGGATCGAATCGGTTTTGACAGTCACCAACATCCGAACACCTTCAGTTTGGCAAACTTTTCATCCGATGTCAACCGAAAACTGCATCGAAACCGTTCGTTGCGGGTGGTACAAACTTCGGTCAATGCTGTAATGAAATTCTACTATCTCAAAGTAAAGGGTATGAGGAAGAAAGGGTTTCTAGGCAAGAGAGGGAGGGTGAAGGTTTCAAGAGATAAGGAAGAAGCAAAACAGAACTTAACGAAAACACTATCACCATCATCAGCGCTGCAATCTCAGCATAGTCGATCTTAA
>ECHA14239
GAGAGAGAGAGAGAGAGAGAGAGAAAGAGAGAGACCATTATGATGAAGCTTCCTCATTCTTTGTTGTGTGTGACAGTACTATTATCATCACTATTCCAATTCACATTTTCATGGCTAACAACACCACCATTGCCAATCCTTCCTCTCCCATCCTATTCCCAACTCAAATGGCAACAAAGAGAGATCATCATGTTCCTCCACTTCGGAGTCAATACCTTCACCAACTCCGAATGGGGAACCGGGCAAGAAAACCCGGACATTTTCAACCCGACCGGGCTCAACGCCGATCAATGGGTCGACACCGCGGTCCAAGCCGGAATCTCTCTCATGATTCTCACTGCAAAACACCATGATGGTTTTTGCTTGTGGCCTTCCAAGTACACTGACCATTCTGTCATTGGAAGTCCGTGGAAAGACGGTCATGGCGACGTTGTTCAAGCTCTAGTGGACGCTGCAAAATCTCGCGGCGTCGATATCGGCTTGTATCTGTCACCGTGGGATCGGCATGACCGGAGGTATGGCAATAATGTGGAGTACAATGAGTACTATTTGGCCCAATTACAAGAGCTACTCAACAATTATGGAAGTGTTAGAGAGATATGGTTCGACGGAGCAAAGGGAGCGAATGCGACAAACATGACCTATTATTTTAGTGATTGGTTCGGAATGGTGAAGGAATTGCAGAGCACAATCAACATTTTTTCCGATGCCGGACCGGACGTGAGATGGGTCGGAGATGAAAACGGGTTTGCCGGGAAGACATGCTGGTCCACTATTAACCGTACCTCACTCTCAATCGGAAATGCAAGCATTGTTAATTATCTCAATACTGGTGATCCGAAAGGAACCGATTGGCTACCGGCAGAGTGCGATGTTTCGATCCGAACTGGGTGGTTCTGGCATAAATCACAAGAACCAAAGAAACTGAGCCAATTGCTAGAGATCTATTACAACTCGGTCGGACGAAACTGCTTGCTACTACTCAATGTGCCGCCTAATACGACCGGTCTATTATCTGAGAACGATGTGCAACGATTGAAAGAGTTTAGAAGTGCAATTGACACCATTTTTTCAACAAATTTGGCTGAGAAATGTTCTACAAAAGCAAGTAGCCAAAGAGGAGGTAAGGACGGTGGTTTTGGGCCCGAAAATGTTCTAGATAGTGACCATTTATGGACCTATTGGGCTCCCAGTGATCAAGAAAAAGATTATTGGATTGAATTTAGGGCAACAGATGAAAAGTTGAGATTCAATGTGGTCAGAATTCAAGAGGCAATCGGACTGGGTCAACGAATCAAACAACACGAAATTTACATCGATGGGAATTTGATTGCGAGGGGGACCGTTGTAGGTTATAAGAAACTTCACAGACTTGAAAAGGGAGTAGTATACGCCTCCAGTGTGACAATTAAAATCACCAAATCACGAGGGGTGCCTTTAATTTCTTCCACTGGCCTCCACTTTGATCCCTTTTGGCATCCAAAAGAGCAGTAA
>ECHA14240
ATGGAGAGTGCTAAGGATCCAGAGAAAATGACTGATAAATACTTGAGAGATATTTCTCTCAATTTCATTATTGCCGGCAAGGACACATCTGCCAACACACTCACTTGGTTTTTTTACATGCTGTGTAGACATCCTTTTGTTCAGGAGAAGATTGCACAGGAAGCGAGAGAAGCAACTGAGGCTGAGGATAACATCTCTACTGATGAATTTGCCAATAAATTAACTGAAGCAGCCCTGGAAAAAATGTGGTATCTTCATGCAGCTCTGACCGAGACTCTCAGACTCTATCCTGCAGTTCCTGTGGACGGAAAGAATTCGGAAGAAGATGATATTCTACCCGATGGCTTCAAAGTAAAGAAAGGAGATGGTGTAAACTACAAGGCGTATGCCATGGGAAGGATGACATACATCTGGGGAGAGGATGCCGCAGATTTTAGACCCGAAAGATGGCTTGATAATGGCATTTTCCGAGCTGAAAGT
>ECHA14241
ATGACAAAATTCCAGACTTTTCACATGATGGAGATTCTACCAAAAACATTCTACATGATGGGCATTCTCTTCTTTGCTTGCACTGGTTTCTTCCTTCTCACGGGATTCTTTGTCGGAGTATCTTTCATTTTAGTTGTGGTTGGAGTGTTGACTTTCTTTGTGATTGGATTAGCAGCTGTATTTCTAGTCATCTACATCAGAGAATTGATCTCAAATGATAATCGACATCCAGTTGCAGGGCCAATATTCAATCTACTCATACACTTCAACAGACTTTTCAATTACCAAACATCCCTTGCTCGGAAGTACAGTACTTATCGCCTGATCACACCGTTTAAAAGTGACGTATACACTGCTGATCCGGTTAACGTTGAATATATACTTAAAACCAAGTTCTCCAATTATGGCAAGGGAAAGTTTAATTCTAATTTGATGAGAGATCTGTCTGGCGATGGGATTTTTGCGGTGGATGGAGAAAAATGGCGCCACCTGCGGAAGCTTGCCAGCTATGAATTCTCAACAAAAGTTTTGAGAGATTTCAGTGCCACCGTGTTTCGAACTAATGCTGCTAAATTAGCTTCAGACGTTTCTATAGCAGCAACTACTAAGCAAATGATAGATTTGCAGGATTTACTGATGAAGTCTACGACTCCATATTCAAAGTGGGATTTGGAGTTGAGCTTAATACTCTATCTGGTTCAGATGAATTCAGCACCTGATTCATGA
>ECHA14242
ATGCCTTCTCTCGCTGTATCTGAGCCTCAGAAGAAGCATAAGATGAAGATCGACTCGAACGGTGAAACCCTAGAATTCGACCTTTCCTCTGTTAAGAAGATCAAGAAGGAGAAGAAACTGAAGAAGTCGAAGGTCTCCGAGTCTGATTCCGAAGAATTGAACTTCACTGAGAAGAAGAGCAAGAAGAAAGATAAGAAGCGCAAGGCTTCGGAGGTTGACGAGGATAGCGACGAGCAGAAGAGCGAGACGAGCTCCGAATTAGGCGCGCCGATGAATTTGAAGTCTGTCGGTGAGTCGGTGAAGAAGAAGAAGATGAAGTTGGAGGAGATTGATCATGAGGAGGTGGAGAAAGATGGTGGTGTTAGTGAAGATGAAAATCCGAATGCTTTGTCGAATTTTAGAATTTCTCCGCAGTTGGTAGATATGCTGAAATCGAAGGGTATTGAATCGTTGTTTCCTATTCAGTCTATGACTTTTGATGTTGTTCTTGATGGGGCCGATTTGGTTGGTCGAGCACGTACTGGTCAGGGTAAAACATTGGCCTTTGTGTTGCCCATATTGGAATCTTTAACAAATGGTCCTTCAAAAGCAGCACGGAAGACTGGATATGGGAGGGTTCCAAGTGTTCTTGTACTTCTACCAACTAGGGAATTGGCCACTCAGGTGTTTGCTGACTTTGAAGTTTATGGTGGGGCATTGGGGCTGCAATCATGTTGTTTATATGGAGGAGCTCCCTACCAAAGTCAACAGGTTAAATTGAAGAGGGGGGTTGATATAGTTGTAGGAACTCCAGGCCGCATTAAGGATCACATAGAGAGGGGAAACATTGATTTGAGCTCATTGAAGTTCCGTGTCCTTGATGAAGCTGATGAAATGCTTCGGATGGGTTTTGTTGAAGATGTTGAACTTATTCTGGGCAAGGTGGAGGACGCAAACAAAGTTCAAACGCTTCTATTCAGTGCTACTTTGCCATCTTGGGTGAAGCAGATTTCTTCTAGGTTTCTTAAACCTGATAAAAGAACTGTTGATCTTGTTGGTAATGAAAAAATGAAGGCTAGTATCAATGTGAGGCATATAATTATTCCCTGCTCTAGTTCAGCCAGAGCCCAGCTTATTCCTGATATTATTCGCTGTTATAGCAGTGGAGGGCGCACTATTATTTTCACCGAGACAAAGGATTCTGCTTCTGGACTTGCTGGCATATTGCCTGGAGCACGTGCTTTGCATGGGGACATACAGCAAGCTCAGCGTGAGGTCACGCTTTCTGGATTTAGATCAGGCAAGTTCTTGACATTAGTGGCCACAAATGTGGCAGCAAGGGGATTAGACATCAATGATGTCCAGTTAATCATCCAGTGTGAACCTCCACGTGATGTAGAAGCATATATTCATCGATCTGGACGGACTGGGAGAGCTGGAAATACGGGGGTTGCTGTGATGCTTTATGATCCAAGAAGGTCAAATATTTCTAAGATAGAAAGAGAATCTGGTGTAAAATTTGAGCACATAGCTGCACCTCAGCCAGCTGATATTGCCAAAGCTGCTGGTTCAACAGCAGCAGAAACTATCTCAAAAGTGTCTGATGGTGTCATTCCCATCTTCAAATCTGCTGCTGAGGAGCTACTGAGTACCTCTGGTCTGTCACCGGTAGATCTGCTTGCAAAAGCACTTGCCAAGACAGCTGGTTATACTGAGATTACTAGTAGATCACTCCTCACTTCCATGGAGAACCATGTCACTGTACTTTTGGAGGCTGGAAGGCCCATCTACACGCTTTCCTTTGCTTATGGGGTCTTGAGGAGGTTTTTACCTGAGGAGAAGGTGGAGGAAGTGAAGGGTATTGCTTTAACAGCTGATGGAAAGGGGGCTGTATTTGATGTTCCTACTGAAGATTTGGATACATTTCTTGCAGGCCAGGAAAATGCAGCTGGTGTGAGCTTAGAGGTGGTGAAAACACTGCCTGCCTTGCAAGAGAGAGAACAGTCAAGAGGGGGAAGATTTGGCGGTGGTGGGTTTTCAGGAGGAAGGGGTGGGAGAGGTGGCAATTTCTCTGGCCGAAGAAATGATAGATTTGGAGGGAGAGGAGGTCGTGGTGGCAAAAGCAAATGGTGA
>ECHA14243
TTGACCACAACCCCGGTTCTTTCCAACCCAGAACTAGGGGAAGAACTGTTTTTGTACTTGGCAGTTTTAGAACACGCAATAAGTGCAGTACTAATCCGAGAAGAAAAAGGGGAGCAAAAGGCTGTTTATTATGTTAGTAAAACCTTGGCCGATGCAGAAACAAGGTATCTACCACTGGAGAAATTAATGCTAGCCTTAGTAATGGCTTCAAAGAAGTTGAACCATTACTTTCAGGCGCACAAGATTGTGGTCCTAACAGAGCACCTACTGAAGTCCTTGTTGCAACAAGGAGACTTAACAGGAAGGATAGCAAGATGGGCAGTAGCCCTGGGCCAGTATGACCTGGAGTTCAGGCCAAGAACAGCAATTAAAGGCCAAGTTTTGGCCGACTTCGTGGCAGAATTCACACCCGAAACCATCGAACATCGGGCTCCGTTGAGCCAGGATGAGCATTGTCCCAGCAAGCAAAGAGAATCCCAGCCTAGGGCAAAA
>ECHA14244
ATGGGTCGCATGCACAGTCGCGGTAAGGGTATCTCCGCTTCGGCACTGCCTTACAAGAGAACTCCTCCCAGTTGGCTCAAGATCTCCTCTCCAGATGTTGAAGAGAACATCTGCAAATTCGCGAAGAAAGGTATGACTCCGTCACAGATCGGAGTTATTCTTCGTGATTCTCACGGTATTGCTCAGGTCAAGAGCGTTACCGGAAGCAAGATCTTGCGTATCCTCAAAGCTCACGGGCTTGCTCCGGAAATTCCTGAGGATCTGTACCACTTGATCAAGAAGGCTGTTGCAATCAGGAAGCATTTGGAGAGGAACAGGAAGGACAAAGATTCCAAGTTTAGGCTGATCCTTGTCGAGAGCAGGATTCACCGACTTGCTCGATACTACAAGAAAACAAAGAAGCTCCCTCCTGTCTGGAAATATGAGTCAACCACTGCCAGCACGCTCGTTGCTTAG
>ECHA14245
ATGGGGAAGGATCTGAGCGACGACCAAGTCTCTTCCATGAAAGAGGCATTCACTCTCTTCGACACTGACGGCGACGGCAAGATCGCTCCGACGGAGCTTGGAATCCTGATGCGATCTCTCGGCGGAAACCCTACCCAAGCTCAGCTCAAATCCATCGTCTCCGAGGAAAACCTAAACTCGCCGTTCGATTTTCCTCGATTCCTCGACCTCATGTCCAAGCACCTCAAGCCCGAGCCCTTCGATCGCCAGCTTCGCGACGCCTTCAAGGTCCTCGACAAGGACGGGACTGGCTTCGTCGTCGTTTCGGATCTCAGGCACATTCTCACCAGTATTGGGGAGAAGCTTGACCCGGCTGAGTTCGATGAGTGGATCCGAGAGGTGGATGTCGGATCCGATGGGAAGATCCGGTATGAGGACTTCATTGCTAGGATGGTAGCCAAATGA
>ECHA14246
ATGGGGAATACGTTCTGTCTGTTTTGTGGATGCGTAGACCAAGCGAACATCGGCGTGGTGGAGAGTTGGGGAAGATTCCAGAAGCTAGCCCAACCTGGTTTCCACTTCTTCAACCCTTTAGCCGGCGAATGCCTCGCCGGCGTTCTCTCCACCAGGATCAGCTCTCTCGATGTACGCATCGAGACCAAAACCAAGGACAATGTCTTTGTGCAACTGCTTTGCTCAATTCAGTACCGAGTCATTAAAGAAAATGCTGATGACGCATTTTATGAGTTGCAAAATCCCAAGGAACAGATTCAAGCTTACGTCTTTGATGTGGTTCGAGCTCATGTTCCAAGAATGACTCTTGATGAGCTCTTTGAGCAAAAAGGTGATGTCGCTCAAGCTGTTTTGGAGGAACTTGAGAAGGTGATGGGAGCATATGGATACAACATAGAGCACATACTGATGGTTGATATAATACCTGATCCCTCTGTGCGCAGGGCAATGAATGAGATCAATGCAGCTCAACGGCTTCAGCTTGCATGTGTGTACAAAGGTGAAGCAGAGAAGATTCTCCAAGTTAAAAAAGCAGAAGCTGAGGCTGAAGCCAAGTACCTAGGTGGGGTTGGCGTGGCAAGGCAGAGGCAGGCAATAACAGACGGCTTGAGAGAGAACATCTTGAACTTCTCTCACAAGGTGGAGGGCACGTCAGCGAAGGAGGTGATGGATCTTATAATGATCACCCAATACTTCGACACAATCAAGGATCTCGGGAACTCATCAAAGAACACAACTGTGTTTATACCACATGGTCCTGGTCATGTTAGGGATATTGGGGATCAGATACGCAACGGTATGATGGAAGCAGCCAGTTCTCAAATCAATGAAGAGTGA
>ECHA14247
ATGGGTTTCCCAGCATTTCTCTTCTCTCTCCTCCTTTTCATCACACTCACTCACGCTCCACCTGTTTGTGGAATTGCCGAACTCAGAGCACTCATGGACATCAAGGCTAGTCTTGACCCAGAGAACAGGTTTTTGACCTCATGGACTGTTTTGGGTGATCCTTGTGGTGGTTCGTTTGAGGGCGTGGCGTGTAATGAGAAGGGTCAGGTGGCTAACATTTCGTTGCAGGGCAAAGGGCTCGCCGGAAAGTTGTCTCCGGCGATTGGTGGGCTCAAGCACTTGACGGGTCTTTACTTGCATTATAACTCTTTATATGGAGAAATACCCAGACAGATTTCGAATCTGACTCAGCTGAGTGATATTTACCTCAATGTCAACAATCTATCTGGCAACATTCCTCCTGAACTTGGGAACATGGCTAGTTTACAAGTTTTGCAGCTTTGTTATAACCAGTTCACTGGAAGCATACCAACACAACTGGGGTCTCTGAAAAAGCTTAGTGTTCTTGCTCTTCAATCAAATCAATTGAGTGGTGCTATCCCCGCAAGCTTAGGGAATTTGGGAATGTTAGTGAGGCTAGACTTGAGTTTTAATCGCCTCTTTGGTTCGATTCCCACAAAACTAGCCGATGCTCCTCTGCTGGAAAATCTAAATGTCCGAAATAATACTCTTTCCGGCAATGTACCTCCCACTCTGAAGAGATTAGGTGAAGGGTTTCAATACAAAAACAACCCTGGATTATGTGGAGTTGGATTTTCAGCTTTGAGAACTTGCACTACTTCAGATCAAATAGATCCAAACAGGCCTGAACCTTATGCGAGTGGTACAACTGGTCTCTCAACAAGAGACATCCCTGAGACAGCAAACTTGAAGTTGAATTGCGGCCAAACTCGATGCTCGAATTCCTCTAAAACCCCACGAGCTTCTATTGCTATTGGAGTAATTATTGTTACTATTGGATTGTCAGCTCTAGGAATTCTGACCTTTTTGCAATTTCGTCGGCGAAAACAGAGACTTGGGAGTGCATTTGATATATCTGATAGCCGCGTAAGTACTGACCAGGCCGTGGAGATTTACAAGAAGAACGGCTCTCCCCTTATCAGCCTTGAGTACTCCAATGGGTGGGACCCATTGGCAGATGGTCGCAGTTTCGGTTGTTTCACCCAAGAGGTTTTGCAAAGCTTTAGGTTCAATTTGGAAGAGGTAGAGTCCGCTACTCGATGCTTTGCTGAAAAAAATTTCTTGGGTAAGAGCAACTTCTCGGCAACGTATAGTGGAATTTTGAGAGATGGATCGCTTGTTGCTATTAAGAGGATCACGAAAGCAAGCTGCAAGTCCGAGGAAGCTGAGTTCTTGAAGGGGCTGAACATTTTGACTACGTTGAGACATGAAAATTTGGTTAGGTTGAGAGGGTTTTGCTGTTCGAAAGGCCGCGGTGAATGTTTTCTCATTTACGATTTTATTCCAAATGGGAATTTGCTGCACTATCTTGACCTGAAGGAGGGGGATAATCCGGTGCTTGAGTGGCCCACCAGAGTTTCTATCATCAGTGGCATTGCCAAAGGCATAGAGTATTTACATGGGTGCACTGTGAACAAACCTGCTTTAGTTCACCAAAACATATCAGCAGAGAAGGTGCTCATCGACCAGCGATTCAAACCTTTGCTCTCTAATTCAGGCCTACACAAACTTCTGACCAATGACACAGTCTTCTCAGCACTCAAGGCATGTGCTGCCATGGGATATCTAGCTCCCGAATACACCAACACAGGCCGGTTCACAGAGAAAAGCGACATTTATGCTTTTGGTGTACTTGTCTTACAGATCCTATCAGGGAAGAGGAAACTTGTGAGCTCCATACGAGTTGCTGCTGAGTTATGCAGATTCCCTGATTTCATTGATCCAAATCTTCATGGCCGGTTCTCTGAATACGAAGCTGCAAAGCTTGCGAAAGTTGCTTTGATGTGCACCAATGAATCTCCAGATCAGAGGCCGTGTATGGATGCAATCGTAGCAATCATTCTAGAACTAGGTAACTGCACTAACTGTTTCTGA
>ECHA14248
ATGTCGTTTGTTTTCAGGAGACTAAAATGGAGCATATTGATGGAGAGGTGGTTAGGGAGGTTGGGGGGAGGGGGGCGGTTTGTGGATTGGACATTCTTGCCAGCTGTTGGGGTGACTGGGGGAATTCTAGTATGCTGGGATCAGCGGGTGGTTGACAAAGAGGAGGAGGAGGAGATGGGTGGTTTCTCATTGTCTTGTCTTTTTCGCTATATTGGGGATGACTTCCGATGGATGTTTACAAGCGTGTATGGGCTGGTGAGGGGGTCAGGCCGGGCTTTTTTTGGAAAGAATTACGGAGTATTGCTTTTCGATGGGCGGCGCTGTGGTGTGTAA
>ECHA14249
ATGGAGGCCTTGGGGCAATTGTTATGTAATGCCGTTCAGAGGGGTTTGCTGACTGGTTTCGAGGTGGGCATGGCTCCGCAGACTAGTTTAGTGGTGTCTCATTTGTTTTATGCGAATAATGCTCTTATTTTTTGCGGAGCGGAGGGTGGTAAGGTTGGTTATTTGAGGTGTGTACTTCTCTGTTTTGAGGCGGTTTCAAGGCTCCGGGTGAATCTGGGAAAGTCTGAGAAGATTCCGATTGGTGAAGTGGGTCGTCTTTCTACATTGGCTGCTATTTTGGGGTGCAAGATGGTGGCTCTGCCCACAATGTATTTAGGATTACCTTTGGGTGCTTCTTTTAGGTATGGGATGGGGTGGTGGATAGTATGCAATGTCGACTAG
>ECHA14250
ATGGCGAACAGACTGCGAGGTGTCTTGGAGGGGTTGGTGTCAGAATCCCAAAATGCCTTTGTGGGTGGGCATCAGATTTTGGATGCTATGTTGGTAGCTAACGAGTGTGTTGACTCGCGGATTTGGCAAGGGCAACCTGGCATTATTTGCAAGTTAGACATTGAAAAGGCGTATGATAATGTGAATTGGCGGTTTCTCTTGTATATGTTGGAGCGGATGAGGTTTGGGGTGTTGTGGAGGCAGTGGATTCAGTTTTGTATTTCAACAGTTCGGATGTCTATTCTAGTTAACGGGACGCCAGCAAGATTTTTCCCGACTTATAGAGGTTTGCAGCAGGGGTCCTTTGTCTCCTTTATTGTTTATTTTGATTATGGAGGCCTTGGGGCAATTGTTATGTAA
>ECHA14251
ATGGGCGGCGCTGTGGTGTGTAAGGGGGATTTCAATGTGGTGCGTTGTGTGGAGGAGAAGTTGGGTTTGGGTCCAGTAGCGGGTCCTATGCGGGATTTCTCCTTATTAATTGACTACTTGGAGTTGATTGATTTGCCGATGCAGGGGAGTAGCTTCACTTGGTCTGGAGACCGGGTGTTTTTGCGTCTGGATCGCTTTCTGATTTCTGGCAATTGGGAGGAGCATTTTCCTCGTGTGATTCAGCAAAGATTGGAGCATCCTATTTCAAATCAATGGCCGGTGTTGTTGGATAGTGGTGGGATTCGAAGTGGTCCGATGCCATTTCGGTTTAAAAATATGTGA
>ECHA14252
AAGAGAGGCCTAGGGTGGCACACTCTTGTTTATATTCCTGTGATTAATTTTGTTTTTAATTTTATAATTAATATCCAAACAAGCAGTGTGAACGCAGAAAAAGACCTGTGCGTCAAGAAAACTTCCCAAACTCAGCTCGATAAACATATCCTTTGTAGAAAGAGAAGACAGAGTCCAGAGAGAGAGAGAGAGAGAATGCCGCCTGGCAAGAAACCGACGTCGGCGAGGGCAAGTAAATCGAAACAATCAGACATCGAATTGAGTCTCGACGATCAGAACAACACAGTTGTGTTGAAATTGGAAAACAAAGATCAAGAATTGGAAACCCAACAAGAAGCTGAATCATCATCTGAACCGAAGGTTAAAGAAGAAGACGAAGAGGCCGCCGCACAGCAAATCAACAAAGAAATTATCACAAATTCAATGGAGGAGGTTGAGGGAACGGTGGTGGATTCCAAGGAGGAGGCGACGAATGTTGAAGCTGTAATTGCAGATCATGTGAATGTTGAGAGCGTTGAACAGAGTCGTGTTGTGGAGGAGGAAGGAGAGAGAATGGAGGGTTTGGATAAGAGTGATGATGCGAATATGGAAGATGATGATGATGCAATTGAGGGGAAAACAGTGGATGATGAACAGAAACAAAAGGAGGGCATAGATGGTGTCCCAGTTGCAGAACAGCACTCATCTGAAGAAGAAATTGCTGCTGCTCAAATTAATGATGCTGAGGCACTTGAGGACAATAGCAATGTTCTTGTTCTCAATGAGGGTAGAGATGGGGAAGGAGAGGGTGAGGGGGATGGAAAGAATAAGGAAGGTAACGAAATTGATGAACACCCTGCTGAATTTATCCATAATCACATTACCGACAGGAAGAAAGAAAAGGATTTGGAAATTTTTATTGGAAGACTGGATAAAGAGGTTGTTGAGGATGATCTGATCAAAGTCTTTGGAAAGTTTGGGGAAATAAGAGAAGCTAAGATAGTAAGGAAATCAACTACAAATAAGAGCAAAGGATTTGCATTTATTCGATATGCAACTGTCGAGCAAGCCAAGAATGCTCTTTCTGCATCGAAGGACGGGATTGAGGTGAGAGGCAAGCATGTTAAAATGTCGGCAAGTGAAGGCAATGATACGCTTTACATGGGAAACATTTGCAAATCGTGGACAAAGGAGCGTGTACTAGGAGCATTGAAAAGCTATGGAATTGAAAATATTGTGGAGATGCATTTGCCAGATGATCCCCGAAAAGGAGGAAAGATCAAAGGTTTTGCTCTTTTGGAGTTCAGCACCCACTCGGATGCAATGGAAGCAATTCAACGACTAAGAAAGCCAGATGTTGTCTTTGGCCGTGATATAAGTGCTAAGGTTGCATTTGCACAAACCCCATTGCGTCCCAATCAAGATGTTTTGTCTGAGCTTAAGACAGTCTATTTGGAAGGCCTAACTGATGATTGGAATAAAGGGAAAGTAAATGAACTTTGTAAACAGTACGGTGAGCTTGTGGAAATTAAGTTATCTCGGAATATAGGCACCAAAAGCAAAGATTTTGGGTTTATTACCTTCACTTCTCAAGAAGGTGCTCTAGCTTGTGTGGAGGGGATCAATAATGCTCATATTGGAGAAGAAGTCAAGGTAAAAGCCAGCATTGCAAAGCCTCATTCAAAGGGTCAGCTTCAAAAGCAAGATACTCATGGGAGCTTCAAAGTAAAGGAAAAGGGAATGGCCCCATCAACAAAAGAAGAGAGTGAAAGAGAAAACAAAGCTGGATCTTCAAAGATGGGAATGGCCCCATCAACAAAAGAAGAGAGTGAAAGAGAAAACAAAGCTGGATCTTCAAAGATGAAAGGACATGCAAAGTCTAAACAGTCAAAAAGAAAGGGAAAGACAGTGGCTGAAGATAAGGGGAAGACTCTTTCTGAGTCAGAAATTGGTGGAGGAGGTAAGCCAAAGAAATCCCGAACTGTCACTGAAGATCAACCCAAGTTGGAAAGGAAAAATCGCAAGAGAAAGAATCTACATTTAAATGCCGAGGGTCGTGGAAAGATAGGAGCTGAACATGGTCATAATAAAAGGCCATCAAAGAAACCACAAGGCAACAAGGAAAGGGAGAGCAAAAATTTCAGGAAGCCAAAGAGAGATCCTTACGTTAGAAAAGGGCCAGATTATGGTGCAGATTTCACCAGACATAGAAATTCAGATGCACCGGGACCTGCTGTTAGTTACCAGAGTCATGCCTATAACACTGTGTATGGATATAAAAGGCCCCATGCAGATATGGAGCCACATGCTGGATATATTGAGCCCGTTGCTCAAAAGCGAGGCCGAACTTATTCAGAGTACACTGAACCTCCTGTTAGAATGCAGTATCAACCTCATGTGGAATACCTTGAACATTCTGTTGGGACACAAAGCCGACCTCATAGAGGATACCATGAACCTCCTGTTGGAACACATGGCAGGCCTCATGGAGGATTCCGTGAACCTGCTCTTGGATTACACAGTCAACCTCACGCTGGATACCTTGAACCTGCTGTTCGAAGACAAGGTCAATCTCATGCAGGATATTTTGAATCTGCCGCTGGAAAACATGGTCACGATCCATATGCCCTTGCATTGAGAAGAGCTGGTGAACGGGATGGCCATGGCAGTGGTCACTCTGCTTCTGTGGCAGGATCTTCCCGTCTACCTCCTCCTGTTCCAAATTACACAAGCTATGCTGCATATGAGGGTGGTAGCAGTGTCGGTAGTTACTATCAAGGCAGCAGAGTACATCTACCTGCTGGGAGGGCATACCACTGA
>ECHA14253
ATGCGTCTGCAGTGGACGATTACTGGTCAAGATCTGACTCTCAGTTGGTGGTCACCGGATTTGCTTTGTATTGATGGTAGGAAACCTGCTTTGGTTCGCAGCAACTGGATACAGATATTGGGACTTCCGATTCATCTTCGTAGCATTGGGGTGTATCGACAAATCGGGGATAGATGTGATGGTTTTGTGACGATGGATGAGTCGTTAGACCTGTTAGGGTGTGTTCAGATGAAGGTTCATGGCCTGGTTGGAGGGATTCCGTCGCGGATTTTAATCCGATGGGGTTCACAGCGTTACAAGCTTCCAATTTGGTCGGAAACTGGACCGGTGGTGGTGAATGCTTCGACGGCGGGAGGTTCTTCGAGTGAGATTTGGTCGGCTAAGGTAGGCGTGAATCATGAACGGCAGGTGTGA
>ECHA14254
TGTGCGATCGCACATATAGAGAGAGAGAGAGAGAGAGAGAGAGGGAGAAGAAGAAGAAGAAGAAGAAGAGTGAAGAAACAAGAGATGTGGAGGCGCGCGACTCTACTTTCTTCACTGTTACCTTCATCGAAAGCATCGGTTCTTAACCAGATGCAGGCAGCCTATGGATTGAAGATTTGGGAAGCATTCAGTACAGATATCTTGACACCGGAAAAAGGTCGAATTCCCAACAAAGAGAAACCTCCGTTCATAACTTTTGTTTTGGGAGGCCCTGGTAGCGGAAAAGGTACACAGTGTGCTAAGATTGTTGAGAACTTTGGATTCACACACTTAAGTGCTGGAGATCTGTTACGGAATGAAATATCTTCCAATAGTGAGAATGGTGCCATGATTCTTGACACAATCAAGGAAGGAAAAATTGTTCCTTCTAATGTAACAGTCAAACTGATCCAAAGGGCAATTGAATCAAGTGATAATGATAAATTCCTCATTGATGGTTTCCCACGGACTGAAGAGAACCGTAGGACATATGAACGAATTATGCAGATTGGAGCAGAACCGAACATTGTGCTTTTCTTTGATTGCCCTGAAGACGAGATGGTGAAACGAGTGCTAAGCCGTAATCAGGGGCGAATTGATGATAATAAAGATACAGTCAGAAAGCGTCTTGAAGTGTTTACATCTTTAAATCTTCCTGTTATCAACTACTATTCTCAGAAAGGAAAACTTTACAAGATTCGTGCTGTAGGAACAGAAGATGAGATATTTGAACAAGTTCGTCCGATTTTTGCTGCAGTTGAGGTGCTGAAATGA
>ECHA14255
ACCAAGAAAGCCTATGGCCAGGACCAGAAACAAGATCAAATAAATCAGAACTTTGGTACTGGAGGTGACACTGGGGAGGTTAGCACTGCCAAAAGTGTTGCTTCATCTGCCAGTAGCTATAAGATGTCATCTTGGAAGAAACTTCCATCTGCAGCTGAAAAGAATCGGAAAGGCCCGGGATCTATTGACACCCCATCTATGGACTTGCATGTTAAGGATGAAACAGCTGGTGTTGATGATTATAGTGAAAATATGGATACCCCTTTGTATGCTCATGAAAATTCAGAGACATCATTGAAAGTACGAAAAGTTACCTTAGGATTTTGGGGTGATCAACACAATATAACCTACGATAATTCGTTGATCTGTCGAATATGTGAGGTTGAAATACCAACCGTACATGTAGAGGAGCATTCTATAATTTGTACAATAGCTGATAGATGTGACTTAAAA
>ECHA14256
AAAAAGGCTGATATGATTTGTAAAAATGCAGTGGAAAGCATATTGGCTGAGCGTGATATCTTGATATCTGTTCGCAATCCTTTTGTGGTCCGATTTTTCTACTCTTTCACTTGTAGGGAAAATCTTTATTTGGTAATGGAGTACTTAAATGGAGGGGATCTTTACTCTTTACTGAGAAATCTAGGATGCTTAGATGAAGACATGGCACGTGTATATATTGCAGAACTTGTTCTTGCACTGGAGTATTTGCATTCGTTAAGCGTCATTCATAGAGACTTGAAGCCTGACAACTTGTTGATCGGTCCAGATGGTCACATCAAGTTGACAGATTTTGGGCTCTCCAAGGTAGGTCTCATCAGCAGCACAGATGACTTTTCTGGTCCACCAGTCAGCAGTACTACTCTTCTTGGGGATGACGAACCAAAAACTGCGGCACAATCATCAACAAAAAGAGAACAGCGCCAAAAGCAATCAGTTGTTGGCACCCCAGACTATTTGGCACCTGAGATACTTCTTGGCATGGGACATGGTGTGACAGCAGATTGGTGGTCTGTGGGTGTTATTCTATATGAGCTAGTTGTAGGAATTCCTCCTTTTAATGCAGAACATCCTCAGCAAATTTTTGATAACATCATTAACAGAGACATACCCTGGCCCAAAATACCAGATGAAATGAGCTACGAAGCATATGACTTAATTGACAAGTTGCTAAATGACAATGCAGTTCAAAGATTAGGTGCAACAGGGGCCACAGAGGTAAAGCGGCACCCTTTTTTTAAGGATATCAACTGGGACACACTTGCAAGGCAGAAGGCAATGTTCATACCCTCTGCCGAACCAAATGACACTAGTTATTTTACGAGCCGCCACATTTGGAGTGCAAAAGACGACAATGTTGGTGGATGTAGTGACTTTGATGACATGACTGAAACGTGCAGTATTTCATGCAGCAGTGGTTCGTACAGCAACACACAAGATGAAGATGGGGACGAATGCGGACATTTGGCAGAATTTAGTGCACCAACCCTTAACGTGAAGTACTCGTTCAGTAATTTCTCATTTAAGCACTTGTCTCATCTGGCTTCCATCAACTACGATATGGTTTTAAAGAATGCCAAGGAACAACCAGATGCCTCCAAACAGTCCACTCCACGATAA
>ECHA14257
CGCAATCCCTCTCGCTCATCCTCCAATAGCCACTCCTCTCGCGGTGGCTCTTCCCGGGGAAACTTTCACCGTTCCGGCAATCAGTCTCATCACACTGCTGCTGCTGCTTCCGGGAATCAGTCTCCTCACACTGACACTGCCACCTCTGCCGGGTTCTCTGAGTCACCTACTCCATCTACCCCTCGCTTTTCTCCAACAGATGTAGAGGCCATGCTCAAACAGCTTCTCTCCCCATCTGGTACACCTCCTCCTACTGCTTTGTCTGTCATTCCAGGTAACTCTTCTTGGTATTTTGACTCTGCCTGTTGTAATCATATGACCTCCAGTTCTACTATTTTTTCTTCCTTATCTTCCTCTCCTCCTATTCCCTCAATACATACTGCTGATGGTTCTCTCATGTCTGTTCGTCATGTTGGTACTGTTTCCACCTCTTCTTTATCCATACCTCACGTTTATCATATCCCTGCTCTTACCTTAAACCTTATTTCCATTGGTCAATTATGTGAACTTGGTCTAACTGTCACATTTTCTGCTACTGATTGTTTGGTACAGGACCCTCAGACAGGGCAGACTATTGGGATCGGCCGTAAGCATGGACGTCTCTATGAACTCATTCACCTTCATGTTCCTGCCTCTCCTCAAATTGCTGCTCCTACATCTACTTCATCATTATCTCCCTTTCATCTTTGGCATTGTCGCTTAGGGCATATTTCTGTTAATCGCTTAAGGTCTTTGGTTTCTAGTGGACAGTTGGGTCATGTAATTCCCGATAATTTCGATTGTATACCCTGTCAACTGGCCAAACAACCTGCTTTATCATTTAATAAAAGTACTTCTGTTTCTCTTTCCCCTTTTGATCTTATACATTCGGACATTTGGGGACCCTCACCTACTACTACTATGGGGGGATCCCGCTATTTTGTTGTTTTTATTGATGATTTTTCCCGGTTTACTTGGCTTTTTCTCATGAAACATAGGTCTGAATTGAAACACATTTATTATCGTTTTGCACAAATGGTCCACACCCAATTCTCCAAAACCATCAAAATTTTTCGCTCTGACAATGCTATGGAATATCGGGATTCAGATTTCCTTTCCTTTCTTCAGCATCATGGTACATTGCCTCATCGTTCCTGTGCTGGCACATCCCAGCAAAATGGCCGCGCTGAACGGAAACATAGGCACATTCTTGACACAACTCGCGCTCTCCTTCTCTCTTCTTCCTGCCCTGAAAACTTTTGGGGCGAAGCTGCCCTCACTGCTGTTTACACTATCAACTGTTCTCCTACACCTGTCATCCATAATCAAACTCCCTTTGAACGTCTGCATGGCACTCCCCCTCCATACGCCAATCTCCGGGTTTTTGGTTCTGCCTGCTTTGTTCTACTTCAATCCCATGAACACACCAAACTTGAACCTCGCTCTCGTCTTTGTTGCTTTCTTGGGTATGGCATTGAACATAAAGGCTTCCGCTGTTGGGATCCTCTCTCTAAACGTCTTCGTATCTCCCGCCATGTCGTTTTCTGGGAACACCAAATGTTTTCCTCGTTATCCTCTTTTCACTTACCCGGTCTTTCCACTACTGCACTATTTACTGATCCTTCCATCGATCTTTTCTCTGCTGATTTTGATACAGGTTCCTCCTCCATCGAGACGCCCGTGCTCACCTCTGATCCTGTCCAGCCTGCTCTCCCTGAAGGTCTACCTCTTGCAACCACACCTCCTTCTCCACCGGCTCTTCCTCCCACCGATCCTCCTCCGGGTCGACCACGCCGGGTAACTCAACCTCCTATCCATCTTCGTGATTATATTGTTGGATCTGCTGCCTTCTCTACTTATGAACCTACCTCCTATCGTGAGGCTTGTACTAATCCTCTTTGGCAGCAAGCTATGACTGATGAACTTCATGCCTTGGATAAAGCTCATACTTGGGATCTTGTTAATCTTCCTCCTGGCAAGACTGCAATTGGCTGCAAATGGGTTTACAAAATCAAAACACATTCTGATGGCTCTATTGAACGCTACAAAGCTCGTCTTGTTGCCAAGGGCTTCAACCAAGAATATGGCATTGATTATGAGGAGACATTCTCTCCTGTTGCTCGACTTACATCTGTTCGCAGTTTACTTGCTGTTGCTACTGCTCGCCACTGGGGGCTCTTTCAGATGGATGTCAAAAATGCTTTCCTCAATGGTCATCTCCTTGAGGAGGTCTACATGCAACCTCCACCAGGGTCCACTTTTCAACCTCATCAGGTTTGCAAACTACAGCGTGCTCTCTATGGTCTCAAGCAAGCACCTCGTGCTTGGTTTGCTACGTTCAGTTCTACCATTCTTGACTTCGGATTCACCTCTAGTTCCTATGACTCTGCTCTCTTTATACGGACTACTGCTCATGGTACTACTCTTCTTCTTCTGTATGTGGATGATATGATTATCACTGGTAATGATACAGCTGGTATTCTCCACCTCAAACAATTTCTCCACCAACAATTTGAGATGAAGGACCTTGGTACTCTTAACTACTTCTTAGGCCTTGAAGTCTCTCATGATTCTACTGGTTCCTATTTGTCCCAGGCCAAATATGCATCCGATCTTCTGGCTCGTGCTGGTATTACTGATTGCAAAACTGCCTCTACTCCGATTGATCCTCAGATTCGTCTCACTCCTCTCGATGGCACTCTTCTCTCTGATGCTACTCTTTATCGCCAGCTCGTCGGCAGTCTTGTCTATCTCACAGTCACTCGTCCTGACATTGCCTATGCTGTTCACATTGTCAGTCAGTACATGTCGGCTCCTCGCACTCCCCACTATACTGCTCTCCTCCGCATCCTTCGCTACCTCAAAGGCACTCTGTTCCATGGTCTTCACTTCTCGGCTTCTTCCTCTCTTGACCTACGTGCCTTTTCCGATGCTGATTGGGCTGGGGATCCTACGGATCGACGCTCCACCACGGGATTCTGCTTCTTCTTAGGGGATTCTCTTCTTGCTTGGCGTAGCAAAAAACAATCTCTCACTGCCCGCTCTAGCACCGAAGCTGAATACCGAGCTCTTGCTGATACTACTCAGGAACTTCTCTGGCTTCGCTGGCTCCTTGCTGATATGGGAGTTTCTTCATCTACTCCTACTCCTCTCTACTGTGACAATCGGAGTGCTATTCAGATTGCTCACAATGATGTTTTTCATGATCGCACCAAACATATTGAGATTGATTGTCATTTCATTCGCCAGCATGTTACCTGTGGCACTGTTCATCTTCTTCCTATTGCTTCAGTCGATCAACCCGCTGATATCTTCACTAAGGCTCATCCTCCTGGCCGCTTCATTGATCTTGTTTCC
>ECHA14258
ATGTCAGGAAAGGTCCCAGCTTCATTAAGATACATAAATAATCCAAGATATACCTCTCTTCCATCATCCAGGAGCTTCAAATCAAAATTTCTAGTTGTTACTTGCCCATATGAGACTGCTTTTGCCTTGCATTGGAGAGACTTTCAACAGTTATGTTTCTTTAGTGTAGTTCATGACCCATCAACCAGCATTTACAAGAGGATGGGTTGGTCAATCAGGAGCAGCATAGATGGCAATGGATTGGATTCTCCTCCTACGAATGGCACCAGTGGTAGGACTCGATTATTTAGGGCTATTCAAGCTCTTCAAGTCAAATTGAATGCTAGAATCCAGGAGATCAAGAATGGATTTTTCATGAAAGCGCTGTTTTTCTTGATTGGGTTTTATTGTGCAACAGCCTTCTCCACTGTCATAGGGCAAACTGGTGACTGGGATATTTTGTCTGCTGGCTTGGCTGTGATTGTGGTTGAGGGAATTGGTGCTCTCATGTACAAAGCTTCTTTTCCTCTACTCAACAACATCAAGAGCCTTATTACCATGTTTAATTTTTGGAAGGCTGGGCTTTCCTTGGGTCTTTTCTTGGATGCATTCAAATACGAAATAGATAACATTCTTGGGTTACCCAACCCTTTTAATTTTGAATTAGATGCATTATTTCACTTTTTTGTATGA
>ECHA14259
ATGGCAAGAACTAATCTTCCATTGCTACCACTAATCGTCTCCCTTCTCTACATCGCCGGCAAGGCCGAGTCCGCCGCCTCGACAAATTTCATCGAGGTCTCATGTAAGGCCACTCAGTACCCCGCCGTGTGCGTCCAGTCTCTCTCGGCCTATGCCAGTACCATCCAACAAAGCCCGCGCCAATTGGCCCAGACCGCCCTATCACTGAGCCAGGCCCGGGCCGAATCCATGAAGGCGTTTGTGAAAAAACTAACCAAGTTTAAGGGATTAAAGGCTAGAGAGTATGCAGCCATCAAGGATTGCTTGGACGAGATTGGTGATAGCGTGGACCGAATTAGCCAATCAGTACAAGAGCTCAAGGCCATGGGCAAAGGCAAGGGTAAGGACTTTTTGTGGCACATGAGTAATGTTGAGACATGGGTTAGTGCTGCACTGACTGATGAAAATACTTGTTTGGATGGGTTTTCGGGCCGGGCTTTGGAGGGTAGGATCAAGACCTCGGTTAGGGCCCGAGTCACTAATGTTGCACAAGTCACAAGTAATGCATTAGCTTTGGTTAATCAGCTTGCTGCTAAGTACTGA
>ECHA14260
ATGTCTCCTCATCTTCTCTCGACCCACCACCCAAAAAAACTCTCCTCGACTGGCCTAGGGTTTGGCTCTTCATCTTCGTCTTCCAAGAAATCGAAGGTGAATCCAGTTAGTACCAAGAAGAAACAGAGTAGTAGGAGAGAGAGGGCCTCGATTATTCGCAGATCGCCGGTCGAGAAACCAGAGTTTGTTTCGAAGCAACAAGAAGAAGATGGGGCTCAGGAAAATGATCAGCTGAAGAATGAGAGTGCTTTCCTTCTTGCGTGGTTGGTTCTCGGTTCGATTGTTCTCATAGAGGGTATTGCTCTGGCTGCTTCAGGCTTTCTACCAGAAGAGTGGGATAAATTCTTTGTCAAGTATCTATACCCATCATTTACGCCGACAGTCTTCTTGTTTGTTGCGGGAACAGTTGCTTATGGAGTGCTCAAGTATCTGCAAAATGAAAACCTTCAAATCAAAAAATGA
>ECHA14261
ATGGACAAGGTTGGAAAGCTCCGGTGCCAAAGAATCGGCTGCGACGCCGTGTTCACTGAAGACGATAACCCTGAAGGTTCCTGTAGATATCACGGCTCGGGACCTATATTTCATGATGGAATGAAAGAGTGGAGTTGTTGCAAGCAAAGAAGTCATGATTTCAGCTTGTTTATAGAAATTCCAGGATGCCAATTAGGTAAACACACTACTGAAAAACCGGTGTTAGCAAAGCCAGCTGCTACTCCAAAACCAGTTCCCAAGGCAACTCCTGCAACTGATGTGTCGTCAAAAGATGCTTGCTCTAGGTGCCGCCAAGGATTCTTTTGCTCAGAACATGGTTCACAAGTCAAAGTAATGAATCCAAATCCACCAAGTGCTGTAACAGTTAGCCCTGCCGAAAGCAATACAAGTGTACAGGAAGGACTTTCTGCTCCAGCAAAGATCTCCGCTTTTCTCTTCAGTATTTTCGTCGTCGTCATCATGCTCACCTGTGATGAATTGAACGGTCAGATCGAGACCACTGGTGATGATGATGAC
>ECHA14262
CTCCAGAGTGGGAAAAAGGGTCCTCGATTGTCATCTGGTGGAGTCGTGCCGACTAATAGAAGACTTTCTGTTGGAGGAGCAATGCTACAAACTCCAAAACCTGATCCTCTTCACTCCATGAAAGCTACTCCTAATACACGTCAAGCCAAGAAGAGTGATCGTCTGCACCCAAATGACCAGTTACATCACCCCCAGGATAATGCATTTGCAGCTTTATCAGCTGGTAATTTTCTTCAAACTATAATTTTCGTTTCTTTTCTACTTTTGAAAAAGTTGATGTTTTTGATAGATTTCTTCAATTGCTTCTAA
>ECHA14263
TCTCTTGATTCCAGCGTCAGAGATCTCAAATCTATACTCCAACCCCTCACCAATGTCCTCCCTCGCGGTCAGAAGCTCATCTTCAAAGGGAAAGTTCTGCTGGATGAACTCACTTTGAGGTCGTCCCAGGTCACCGATGGGGCTAAGATCATGCTCATGGCTTCCCAAGGTTTACACCAAGGGGATGGTCCCATTAGGAAGGAAGCACCGGCTTCATCGAATTTGAGGCGGATGGCCGATGCAAATCGAGGCAAGGAGGGGAAAAGGGATGATGTTGCTGCTGTTGAAAAGAGCCAGTTTGAGCGTTGGAAAGCTACTGGGGTTATAGCATTGTCTGAATGCAACTTGAGATCTATACCTGATGAAGTATGGACTTGTGGACCTTCTGCGAGGGTACTTGATCTCATTCCTCTCTTTATGGATACCCACCCAACACAAAAAAAAAAAAAAAAAAAAAAAAAAAAAAAAAAACAGGACTCACGATGGATGCATGTATGCAATATATATTGTCTCAATGCAGACTGCAGGAAAAAGTATTCAAGAGAGACGGAAATAAAATAA
>ECHA14264
CAGCATTTTACACCAAAAAAACAAAAAAAAAAACAAAAAAAACAAAAAAAAAACACACACAAAACAACCACATCCACAGGCGGGATTTTGCTTCTCTACTCTGCTGCGGGTCGCTTTTTCTTGCCTCCGTCCTGGGCGGCCCTTGCCGGTGCTGCCTCTGTGTTTCCCGCACCCACTCCACTGGGCACGATCACTACTCCCTACTCCTCCACTGCAGCATATGGCGGACCTCCAAATCGGAACATAACGGTGGCCTTCCGCTTCAGTTCCTTATTTTCCGCCTTTAGCACACTTATCTCTGCTCGCGCATCCTTATACATG
>ECHA14265
ATGGCTTGGACAACCCTGACTTCAGGTTCAGCTAAAGGAGCTTCAACAATGGTTGCCTATCCAAGGGCTCTTTTATCGATTGCAGTTTCAGTGTGTGGACTAGCTTTCTTTTTAATCCTTGCTTCATTGCTTCTGGTGACACAACCAATTGGGTCTACTGTTCGTGGGTACTTCTATGGTGTTGATAATTTGCAGCAATTTGATTCAATGTCTTGGAGCAATAAAACAATTCATGATTCTTTCAACGATGGTACCCAAGATTTGAGAAAATGGGTGTCGGGGTTAAATGAAACTGCAAGTAATTCCCGACACAATGATGACAGAATTGATGATTCTTCTACAAAGTCAGACTCATCAATGTCAGGGAACGGTCAATCTCCAACTGTTGTTGGCAGCGGAAGTGCGATGGATAAGAATCGGACTTCGAAGTCTGATGGTACAAATGACGTGTCTAATTTACAACAAGGGTCTTCTGGTCCTTCAATTGTATCAGAAACAGAGAAGTCAGTGGATCAACAAGGGCAAGAGGCCACTGAAAATCCTACCTCTTCCAATGTTGCAAAGGGTGTTGAAAATGCTAAACCTGCTTCCCTGGGTTTAGTAAATAGTTCCAATATTATACAGCCTGGATTGGCTGTGCCATCTTCATCTCCTGCATCTGATGATATAAGTAAGAGTGGTTTGGTTGATTCAGGCTGTAATCTGTACCATGGAAAATGGGTACATGATTCAATTGGACCATTATACAGAAATGATTCATGCCCAGTGCTGAGCCAGATGCAGAACTGCCAGGGAAATGGGAGGCCTGACAAAGACTATGAAAATTGGCGATGGCAACCTAACAAGTGTGACCTCCCAAGATTTGATGCTAAAAAATTTCTAGAGTTGATGAGAGGGAAGACATTAGCTTTCATCGGTGACTCAGTTGCTCGGAACCAGATGGAATCACTATTGTGCATCCTTTGGCAGGCTGAAGTTCCAAAAAACCGTGGGAACAAAAGAATGCAACGTTACTATTTCAGGTCAACGTCTACAATGATTGTCCGAATATGGTCCTCATGGCTTGTCCATCAAACACCTGAGCCGTTTGATTTTATTCCGAAGGGTGTGGTGAAGCTCCACCTTGATGCTCCTGATGAGGGCTTCATGGAATTCGTCCCAAATTTCGATGTGATTGTTCTTTCATCTGGCCACTGGTTTGCGAAGCAATCGGTCTATATCCTGAACAATGAGATTGTGGGAGGACAGTTATGGTGGCCAGACAAGAAACGCCCAATGAAAGTTAACAACATTGAGGCTTTTGGAATATCTGTTGAAACAATTCTCAGTGCCCTTGCTACACATCCAAATTACACTGGTCTGACCATCGTACGTTCTTTTTCACCTGATCATTATGAGGGTGGGGCATGGAATACAGGAGGATCGTGCACAGGAAAGGTAAATCCTGCCTTAGATGGTGAATTAGTGGAAAATGGATTTACAAATATAATGCACGAGAAACAGGTGGCGGGTTTTGAACGTGCAATCAAAAAGATGACAAATAAATCAAAATTGAAGTTTATGGACATCACAGGAGTCTTTGCATATCGCCATGATGGGCATCCAGGCCCATATAGGAGCACTGACCCAAACAAGATCACCAAACGTGGGCCCAATGGGAAGCCCCCACCACAAGATTGCTTACACTGGTGTATGCCAGGTCCGGTTGATACGTGGAATGAACTGGTGCTTGAAATAATTAGCAGAGAATTTGAGGGAAACCAGAGCCTTCATTCCTGA
>ECHA14266
ATGGCTTTCTGGGGGATTGAAGTCAAACCTAGCTCACCATACACTTGCCAACTTGATCCGGGAGTAAAGCTTCACATATCTCAGGCAACACTAGGCCTTGGTTCATCTACAAGGAGAAGCATACTTAAAGGTGCTGCAAAAGATAAGTGTGCAGTGTTCTTGTGTTCACTAATGTTAGGGAACAAGTGCTCATGCAAGTTGAATTTGGAGTTAAATAGTAATGATGAAGTAACCTTCTCAGTTGTGGGCCCTCAAAGCATTCATCTCTCTGGTTTCCTCACCACCATCACCACCAGTGATATTGATTCAAGAATCAAAATTCAGTAA
>ECHA14267
ATGACCCAATCCCGGCCTCCCCCCGAATCTGAAGACGATTCCCGCCGACCCCTCTCCCCCTCCGGCGGCGGCGGAGGAACAGGTATGAGACTCATAGTGCCCTTACAAGGGGTAGTTCAAGGTAGGGGTGGCTTAATCTTGGGGTCTCTGATCCCTTGTGCCCTATTCTACTTCCTCCAGTTCCACCTCAAGCGCCACCGCTCTCCTCCTCCTCCGCCGCCGTCGTCACCTTCCTCATCCAACCTCGCCGAGCTTTCTCGGACTGCGTCGCGGTCTAATTTGTTGAGCCGTGGATCGATAGGGCAGGCTAACATATCTTCTAGGGCTAGTCCGATTGCGAAGCCTAATGATTCGCCCTATTACATTGGATTGGATAGGGTTTCTGAAGATTCTTACGATTCGTTGAAGAATCCAAATGGTATCATTCAGCTCGGATTATCAGAAAATAGGCTATCACTGGATTTGATTGACAAGTGGTTTTCGCAAAATTTCAATGATTCTATACTTGGAGGAGGAGGAGGAAGTGGGAGTTTGGGTATTAGTGGAATTGCGACATACCAACCGTTCGATGGAATGCCAGAACTAAAAGAGGCTGTGGCAGGTTTCATGTCCCGGGTAATGGGAGGAGCAGTATCTTTTAACTCATCGCAACTAGTATTAACATCTGGTGCGACTCCTGCAATCGAGATACTCTGCTTTTGTTTGGCAGACCAGGGGAATGCATTTCTCATTCCCACACCATACTACCCAGGTTTTGATAGGGATATAAAGTGGCGAACAGGAGTAGAGCTAATACCTGTTCACTGTCGTAGCTCCGACAATTTCATTTTAAGTATCACAGCTCTTGAACAAGCATTCAATCAAGCGAGAAAAAGGGGACAAAAAGTTCGTGGAATTATCTTCTCAAATCCTTCTAACCCTGTTGGCAATCTGCTGACTCGGGAAACACTCTACAACCTCTTAGACTTTGCCAGAGATAAGAACATCCATATCATATCTGATGAAATATTTGCAGGGTCCACCTATGGAAGCGAAGACTTTGTAAGCATGGCAGAAATTCTTGACTCTGAAGATTTTGACAAGAACCGGGTTCATATAATATATGGGCTATCCAAAGATTTTTCCCTCCCAGGATTTAGAGTTGGGGTTATCTATTCCCAAAATGAGAATGTTTTGACAGCTTCCAAAAGGTTGGCGAGATTTTCTTCAATTTCAGCTCCAACCCAACGGCTACTAATTTCAATGCTGTCAGATATGCAATTCATGCAGGAATACATTGATATCAATAGAAAGAGGATACGATCATTGTATGATTTGTTTGTGGCAGGTTTGAATCAATTAGGGATTGAGTGTGCAAATAGCAGTGGGGGTTTATACTGCTGGGCTAATATGAGCAAATTAATTCGACCTTACAATGAGAAAGGGGAGATTGAATTATGGGATAAACTCTTGAGCATAGCGAAGATCAACGTAACTCCTGGGTCAGCTTGCCACTGCATTGAACCAGGGTGGTTCAGGTGTTGTTTCACTACATTATCGGAAAATGATATTCCCATAGTTATGGAACGAATTAGTAAGGTCGTAGAAATTTGTACACATACTTGA
>ECHA14268
ATGGATGAGAATCAGACTTCGAAATCTGATGATACAAATGGCGTGTCTAATTTACAAGGGTATTCTGGTCCTTCAATTGTGTCAGAAACAGAGAAATCAATGGATCAACAAGGGAAAGAAGCCAAAGAAAATCCTACCTCTTCTAATGTTGCAAAGGCTGTTGAAAATGTTGAACCTGCTTCCCTGGGCTTAGTAAACAGTTCCAATATTATACAGTCAGGATTGGCTATGCCATCTTCGTCTCCTGCATCTGGTGACATAAGT
>ECHA14269
AAGAAGTTCACCAAAGGTATTGAACTTATTAGGCGCGCAATAACTCGGTTTGCCACATCTTACTTGACCTTGAGGCACCTTCATGAGCAAGAGGGTGCATTGTTCTCTTTGTTTACATCACCCAAGTGGAGGAATAGTCGATTTGCACGGTCTGAAAAGGGTAAAAAAATTGAAGATATTGTTTTAGACAATCGTAATTTTTGGAAGGGCGTTTCTACGTGCTTGAAGGTTGCGGTACCTCTCATTAAAGTACTTAGATTGGTGGATTCGGATGAGCATCCGGCGATGGGATTCATTTATGAGGCAATGGATCGTGCGAAAAAGGAAAGTCAAAGCAATTTCAATAATGTTTTCTCATAG
>ECHA14270
TCTCTCTCTCTCTCTCTCTCTCTAATGGCGAGGGTTTGCGCAAAAGGTGTCGATTTTGGTTTTCGAATTTGTCTCCTGTTGATTACTTTCTGCACAATAATCTCTGTTTCCGCTAGATCTGATCAGGACATTAGGGAAAGATTTTACGGCAATCTCTCTCTCAATTCAACGGCCCCAAACGCCGGCGACGCCAGTATCGCAAAAATGTTCGATCGTGTTCTTGAGAAAGAATTCTCTGAAAATGATCAGCCTGAAGGTTCTGATGGAAGCAGTTTCAACAACAGTGTAGCTGATCAGCAAGCTGTACTGGAGACTGTAGCTAAAATCACACATGAGAAGGGGAAAAAGAATGAAACTCAAGAGGCAAATGGTACTAGATCATTCCAGTTTCATGATGTATTTTCTCTAGAAAATGAAGGTTCTGATGACATGACAACGTTGGTAGACAAACAGGATAATGTGTTTGTGATGTCAAATAAGAAATCAAAATATCCAGTTCTTCAAGTAGATTTAAGGCTGATTTCAGACTTAGTGGTGGTTATAGTTTCTGCTGCCATTGGTGGAATTATCTTTTCTTGTCTTGGACAACCGGTAATTGTTGGCTATCTTCTTGCTGGTTCCCTTATTGGTCCAGGAGGTTTGAAATTCATCAGTGAAATGGTACAGGTCGAGACAGTTGCTCAGTTTGGTGTTGTCTTCCTTCTATTTGCTTTAGGACTGGAGTTTTCTCTGACAAAGCTAAAAGTTGTTGGTCCTGTTGCTATTCTTGGAGGGCTACTTCAAATAGCTATATTGGTGTGTTTATGTGGCATAACTGCTATGTTATGTGGAGCAAAGTTATCGGATGGTGTATTTGTTGGTTTTTTCCTTTCTATGTCATCAACAGCAGTGGTGGTGAAATTTCTGGTAGAGCGGAACAGTAATAACGCTCTTCATGGTCAGGTTACGATTGGGACACTTATTTTTCAGGATTGTGCTGTTGGTTTACTATTTGCTTTGCTCCCAGTTCTGGGTGGTAATAGCGGCATTTTGTATGGAATGATCTCAATGGGAAAGCTGCTACTGGTCTTGTCCATATATCTCTCTGTTGTGTCTGTATTGACTTGGTCGTTCATTCCTCGATTTCTAAAGCTGATGATACAGCTATCATCTCAGACAAATGAACTTTACCAGCTAGCTTCAGTGGCATTCTGCTTATTATCTGCTTGGTGCAGTGACAAGCTCGGCCTTAGTCTTGAGTTGGGTTCATTTGTGGCTGGAGTTATGATATCAACCACTGACTTTGCACAGCATACTCTAGATCAGGTGGAACCAATCCGTAATCTATTTGCTGCTCTCTTCCTTTCGAGTATTGGAATGCTCATACATGTACAATTCCTGTGGACCCATGTGGATATATTGTTGGCATCTGTTATTCTGGTTATAGTTGTTAAGACCACTGTTGCTGCTATGGTTACCAAGGCATTTGGATATAGCACCAGGACTTCATTTCTGGTTGGAGTATTGCTTGCTCAGATTGGAGAATTTTCTTTTGTTCTCTTAAGCCGTGCCTCAAATCTTCATCTTGTTGAGGGGAAGATGTATATTCTTCTTCTTGGAACAACAGCACTGAGTCTGGTAACAACTCCTGTCCTGTTCAAGTTGATACCTGCTATGATGCACTTGGGTGCTCTCATGCACTGGTTTCCCGCAGAGAATAGCACACAGAATGAGGAGAAAGCTTCCATGATTGAAGCTAACAGATTGTTGTGA
>ECHA14271
ATGGTTAAGAAAATTGAAAATTATGGAAAAGGCCTTGTGTCACCATCTTACCATGAAATTAGGGTGACATTTTTAAAAAAAGGAGTGCGTGAGACATTGCAATTACTTGACGAGTTCAAGGAACAATGGAAAAAGACCGAGTGTACAATTATGTCCGATGGATGGTCAAATAGAAAGAGAAGAACAATTTGTAATTTTCTTGTCAATAGCCCTAATGGAACTATCTTTCTATCATCATTGGATACATCTGACATTTCAAAAACCGGTAAAAAGGTTTTTGAGGTGTTGGATGAGGTTGTTGAGAAAGTTGGAGTGGAGCATGTTGTGCAAGTGGTGACCGACAATGCTTCTAATTATAAGTTGGTGGGAAAAATGTTAATGGATAAGAGGACGAGCTTGTTTTGGACGCCTTGTGCCGCTCATTATATAGATTTGATGTTAGAGGATTTTGAGAAGAAATCCAACCTCATCGAGTTACAATTAAAAAAGGGAAAAGAATTGTGGCATACATTTATTCAAGAACAAATCTTATTCATTGGATAA
>ECHA14272
ATTCGATCCGACTCATGCTTTGGATCGACCCCAGATCAGGATTGTGGTGGGATCGTGGAAGGATCGTTGGGATCGTATCTGGATCGCAACTCCATGCGATCTAGATTTGAAGGGTTTTTTGGCAACTTAAAAGCAAAGATCGGGAGCAAAAAAGGTAGAGAAGCAAAGAAGTCTGACCTGCGATTAGGGCAATACAAATTGGGGAAAGAGAAGTTCAACATCAAATTTCAGAATTTGCAGCACACAAACCAGGTATGCTTCTTCTTCTTCTTCGAATCTTCCATCTCTGTATTTCTTTTT
>ECHA14273
ATGAAAAACTCACCCAAATTGCCAACTCCTTGGAAGTCAATATCTCATATTTATCCAATTTTGTCTCGTTTTCTTTCTGTGAGGGTGGGTAATTGGGAAGTTGCCAAATTTTGGCAGGATGTTTGGGTGGGTACTTATTCCTTTGCTGTGTCTTTTCCTTATTTGTACAGAGTGTCTCAGTCTCATAATTGCTCTATTGCTTCCATGTCCTGCTCTTCTTTGGCTTCAATTTCTTGGAATTTTCATCTTTTTAGCATTTTTTTTTTTATTGGCATTCGGGTGCACAAGCCCTTGGTAAGGAGTTTCTTACAAGGGCACCACAGTTAA
>ECHA14274
AGAGAGAGAGAGAGAGAGAGAGAGAGAGAGAGAGAGAGAGAGAGAGAGAGAGAGAGAGAGGATTGGATGGCGTGTGCTTTGAGTATGGTGTGTACTGGGTTCTCCTACTACAGCGGATTGGGGCTGAAGAAGCCAAGCAGAGTCGGCGGAGCTGTGACCCACAGGAGGCAAAGGGCGGTGGTGAGAGCGGAGTCTATAAATCCAGAGATCAGAAAGTCCGAAGAGAAAGTGGTTGACTCTGTTATCGTCTCCGAACTTTCCAAGCCTCTCACCGCCTATTGCAGGTGTTGGAGGTCTGGAACTTTTCCTCTGTGTGATGGAAGCCATGTGAAGCACAATAAAGCTAATGGAGATAACGTTGGACCTTTGCTTGTGAAGAAGCAATAG
>ECHA14275
ATGGCTGATTCATCTTCAACTCCTCTTTCATTCACAGAAGATGTGGCTGTGAAAGCCGTGAACAAGCGATACGAAGGTCTAGTCACGGTTCGAACCAAGGCGATCAAAGGGAAAGGAGCTTGGTACTGGGCACATTTCGAACCCATCTTGATTCGAAACCCAGAGACAACTCTTCCAAAGGCTGTCAAGCTCAAATGCACTCTCTGCGACTCTGCTTTTTCAGCTTCGAACCCATCTCGCACTGCTTCGGAGCATCTCAAGAGAGGGACTTGCCCCAATTTCACTTCCTTTTTGAAACCCATTTCGTCAATACCAGTCTCGCAACTGCCTCCTTTGTCTTCTCCTCCTCCTTCTCAGAATCATCGGAAGCGAAATTCGCAACATATCAACACTTCTTCGTCGCGGTTTAGCGGCGTATTGGGTTACACCCCAGTACAGTTTGAGCGAAACCCAGTTGGTTCTGTGAGTCCTACTGGGTTGAATCAACAGAATTTGGTGTTATCGGGTGGAAAAGAAGATTTGGGTGCTTTGGCAATGTTGGAAGATAGTGTGAAGAAGCTCAAGAGCCCCAAATCTTCGCCTGGTCCAGCTTTGAGTAAGTGCCAGGTTGATTCGGCATTCGATTTTCTTGCAGATTGGTTCTATGAGTCTTGTGGGTCGGTTTCAATTTCGAGCCTTGAGCACCCAAAGTTCAAAGCTTTTCTTAACCAGGTCGGCTTGCCTGCCTTGTCCCGGCGGGAGTTTTCGTGTGCAAGGCTTGATACGAAATTTGGTGAAGCGAAAAAGGAGTCAGAAGCTAGAATTAGAGAGGCTATGTTCTTCCAAGTTGCTTCTGATGGGTGGAAGAGCAAGAATTGTAGCCATGGGGAAGAGAATTTAGTCAAGTTTATGGTAAATCTTCCAAATGGGACTAGTGTCTTCCAGAAGGCGGTACTTACTGGTGGTTCTGTACCGTCGAAGTATGCAGAGGAGATTTTGTGGGATGCGATAACAGATATATGTGGAAGTGTTGTGCATAGATGTGTAGGTATAGTTTCTGATAAGTATAACTCTAAAGCATTGAGGAATTTGGAGATTCAGAATCTTTGGATGGTTAATTTATCTTGTCAGCTTCAGGGGTTTATTAGTTTGATAAAAGATTTTATCAAAGAGCTTCCACTTTTTAAGGCCGTCACTGATAATTGCTTGAAGATTGCGAATGTTTTTAATAGTAAGTCTCGGGTTAGGAATAGTTTCCACAAGTTTCGGTCAGAGGATGTTGAGCTTCCTGGGTTGATTAGAGTTCCTCCACCTAAATGTGATAACGGGAAGAACTTTGCTTCCGTCATTGTGATGCTGGAGGATATATTGAGCTGTGCTCAGGTTCTTCATCTAGTAGTGTTGGATAATTCGTATAAGGTGGTATGTGCGGAGGATCCAATGGCAAGGGAAGTTGCGGCGATAATTCAAGATGTGGGCTTTTGGAATGACTTGGACGCTGTTCATTCACTAGTGAAACTGATTAGAGGCATGGCTGAAGAGATTGAGGCTGAGAAGCCATTAGTTGGGCAATGCCTTCCACTTTGGGAAGAATTGAAGAGAAAAGTGAAGGACTGGTGTGCCAAATTCAGGGTGGCTGAATGTCCTGTTGAGAAGATTGTTGAAAAGAGATTTAAGAAAAATTACCACCCGGCATGGTCAGCTGCTTTTATTCTCGACCCACAATACTTGATGAGGGATGCAAGCGGAAAATACCTTCCGCCATTCAAGTGCTTGACACTCGAGCAAGAGAAGGATGTGGAAAGGCTTATAACTCGATTGGTTTCAAGGGACGAGGCTCATATTGCGTTGATGGAACTCATGAAATGGAGATCAGAAGGGCTAGACCCATTATATGCACAGGCAGTTCAGGTAAAACAGCGAGACCCTTTGACAGGAAAGATGAAAATTGCAAACCCTCAAAGCAGTAGATTAGTGTGGGAGACTTGTCTAAAAGAGTTTAAGTTGTTGGGGAATGTTGCAGTGAGGCTTCTCTTCCTCCATGCTACCTCATTTGGGTTTAAGTGCAATTGGTCATCTATGAGATGGGTTTGTGTGCAACGAAACTCAAGCGTGGGCCTGGATAGGGCTCAGAAAATGATTTTTATTGCTGCTCATGCAAAGCTTGAAAGGCGTGATTTTTCGAGTGATGAAGAAAAGGACGCAGAGTTATTAGCAATGACAAGCAGTGAGGATGGTGACATGATCAATGAGGCCTTTGCAGATGCATCCTCGGTGCTGGGCCCGCTCTTTTGA
>ECHA14276
ATGTCTGTCTCTGTGATTAAAGAACTTGAAAGTATTCAAGCTATATTTTTGTGGGGAGGTTTTGATTTAAAGAGGAAAATTCACATGGTTAAGTGGAGTGATGTTAATAGAAGGAGGGATGTAAGGGGTCTGGGTATTAGCAGTTTGAGTGTTATGAACTTATGCCTCCTTGTCAAATGGTGGTGGAGATTTGAGTGTGCTAATAGGGTTTCATGGAAGGATATTTTTCGCAGCAAATATAACTATGCCACTAATGATTGGTTGCATCTTTTGATCCTCAAACCAAAGTCTCAAGAGTTTGGAAGGACATTTTGTCTGCAGCATTTTCTAACCCTAGTGTTCTTGTTTTATACCAGTCGAATGCAAGTATTCTTCTTGGTAATGGGAGAAGATGTAGATTCTGGATTGACAGGTGGCTTAGGGAAGGTAGCTTGA
>ECHA14277
CTTGATCTTACTATAGATCCTTTATGCATTTTCTATAATTCTTGTGATGAAGATGTGAACCGTGTGATCCTTCATTGTAGTTTTGCTTGGAAAATCTGGACAGAGATTTTGTCATGGTGGGGTATTATTTGGGTGGTTCCTCAATCTGTGAGTCATTTGTTAGAGTGGTGGGACGGATTCAAATTCAAAAAGTTGGAAAATAGTATTTGGGGTGCAATTCCAGCTGCTGCGATATGGAATTTATGGAAGGCTAGAAATGGGTGCAAGTTTGCTAGTCTTGGTATTAATTGGGAAGGTTTGTGA
>ECHA14278
AAATTAGTAGGTGGATTCCAAACTATTTCTAGTTCTCAGGTTACAGCAGACTTAGAAAAAGAATTCTTCATAGCTGAGGTATGGAGTGCTCTGAAGTCTTGTGATGGGAACAAAGCCCCTGGGTCAGATGGCTTTAATCTATTTGGTATTAAAAATTGTTGGAAGCTTATGAAGGTAGAAGTGATGCAGTTCTTTAAGGAATTTTTCGACCACGGCAAATTAGCTTATGGTTTGAACTCATCCTTTATAGCGTTAATTCCAGACCTATTAGTCTTTATGATTACAGACCTATTAGTTTAA
>ECHA14279
TTCTTCTCTGACTCACCTTGTTCATCACAAGTCCCAATCAGCTCCACCAAGTGCAAAGAATCAAGATGCCTGATGTCGGCGTCATTTGTTGCATCAAAAGTATATCCTTCCTCTGCAGTTCCTTCATCATCAGAACCCAAGTCCTCAAGATCTCCTTCAATGAACTTTTTCAATGTCATCCTGATCCTTTCTAGTAAACCCACTGGCAGCAAGTTCCTTCTCAGTCGTCGTCTCGCAACAACTGGAGTTTTTCAACATCCACACCTCCAGCAGCCTCAGCAGCACCGTCGAGTCCTCCAGTGGCCCCAGACTCTCGATTCCTCA
>ECHA14280
TGGAGAGGCATTATAAAAACCAGGGACATTTTAAGGAAATGTGTGAAGTGGAATGTTCGTGATGGTAAAAGTGTGAATGCTTGGAAGGATTGGTGGTGTGGAAACAGTTCTTTTGAGGAAACTGTCTCTGGTACCACTCAAACTAACCATGCTATTGTTAACCATTTTACCAACTTGAGAGAGCTACTAGGGGATGATGGGAATTGGGATGGTAACCTTGTGAGGTGTAACTTTCCCCCACCCCTAGCTGCCCTTATTTTGGGACTCCACCCACTGTTAACACTGGGCTGGACTTACCCTTACGGAAGAGGTCTGCTGGTGGAGAGTTTTCTGTTTCATCTGTGTATAGCTTACTACTGGATTATGAGAACATGGAGGAGGACTGGACATGGGTGTGGAAACTGA
>ECHA14281
TGGGTCTATTTGATGACAGATAAAAGTGAGGTATTTTCTGTGTTTCAAAACTTCCGTAAAATGATTTGTACTCAGTTTGGGGTGGTTGTCAAAATTCTACGTTCTGATAATGGGGGAGAATATATTGACTCTGGTCTTGCCACTTACTTCGCCACTCATGGCATTATTCACCAGACTTCATGCCCTAATACCCCTCAACAAAATGGTGTTGCAGAACGCAAAAATCGCCATCTCCTTGATGTCACCCGTTGTCTATCATTTGCGATGCGGGTTCCTCGATCCTATTGGGGGACGCGGTTCTTACTGCCGCTTATTTGA
>ECHA14282
ATGGCAACCCAAAAACCAGTATTGGAGCAGCAACAATCACAGATGTTGCGAGTGAAGAACTCGGGATTGATCAGTATCAATGGAAGCCCTGTAATGGAAGACAGGGAAGAGGAGATGACAAGGTCGGCTCTGTCTGCTTTCCGCGCAAAGGAGGAAGAGATTGAGAGGAAGACAATGGAGGTGAAGGAGAAGGTTCAAGCTCAGTTGGGCCGCGTAGAAGAAGAAACCAAGCGATTGGCTGAGATTCGCGAAGAGCTTCATGCTCTGGCAGATCCGATGAGGAAGGAGGTTGCGATCGTACGTAAAAGGATTGACATTGTTAACAAAGACCTGAAGCCACTAGGACTTACTTGCCAGAAGAAGGAAAAAGAATACAAAGAAGCCCTTGATGCCTTCAATGAAAAGAACAGGGAAAAGACACAACTGCTTACCAAGTTAATGGAGCTGGTGAGTGAAAGTGAGAAAGTGAGGATGAAGAAGCTGGAGGAGCTCAGCAAGAACATAGATACCCTACATTAA
>ECHA14283
ATGGAACCATGGCTCGACGACCTCGCCGACGACTTACAGAGCATGAGTTTCAACTCCACCACCACCGCCACCGACATCCACCGCAGCACCAGCTCCGGCTCCGAGACAACCTGGACTGCCGCTTCCTCCTCCGTCAGCCACCTCGGCCCCGCCATCTCCGCCGCAGCCGCAAAGCCCCACACTCCCTCCGGCAATCCCTGCTGGGACGCAATCCGCCGCGCCAGATCCGAATCCTCCTCGGGCCAAATCTCCCTCCCCGACCTCCGATTCATCCACCGCCTCGGCTCCGGCGACATCGGCTCGGTCTACTTGGCTGAGCTCAAGTGCGGAGCCATCAACGGAGAAGCAGTGTTCGCAGCGAAGGTGATGGACAAGAAGGAACTAGCGAGCCGTAATAAAGAAGGAAGAGCGAGGACAGAAAAGGAAATTTTGGAAATGTTGGACCATCCGTTCTTGCCAACGCTCTACGCGACGTTGGAATCGCCAAAGTGGTCCTGCCTACTCACTGAGTTCTGCCCCGGCGGCGACCTCCATGTCCTCCGCCAGCGTCAGCCCTGTAAACGCTACCCCGAATCCGCCGTCAGGTTTTATGCATCAGAGGTAGTGGTAGCACTAGAATATGTTCACATGATGGGCATTGTCTACCGTGATCTCAAGCCTGAAAATGTGTTAGTCCGATCGGATGGCCACATCATGCTCACCGATTTTGACCTCTCGTTGAAATGCGATTCCTCTACATCGACGCCTCAAATTTTCTCCCGTCAAAACCCCCTTGCTCCACCCCCGCCAAGTGAGTACATGTTGGACCCACCGGCTTTCACGTCTACGTCATGCATTCTTCCCAATTGCATTGTCCCTGCCGTGTCATGCTTCCATCCTAAGCGCAAGCGCAAGAAGAAGCCAGGCCACCACGGTGGGCCTCAGTTCGTGGCTGAGCCGATGGACATCCGGTCGATGTCATTTGTCGGGACCCACGAGTACCTGGCACCGGAGATTGTGTCCGGGGAGGGCCATGGTAGTGCAGTGGATTGGTGGACACTAGGGATATTTATGTTTGAATTATTGTATGGTGTGACACCTTTTAAAGGGTTGGACAATGAGCTAACCCTAGCTAATATTGTTGCTCGAGCGCTAGAATTCCCTAAAGAGCCCACCATCCCGGCCAACGCCAAGGACCTCATATCACAGCTGTTGGTTAAGGATCCGGACAGGCGAATGGGGTCCACAATGGGTGCGTCGGCAATCAAGCACCATCCATTCTTCCAAGGGGTCAATTGGGCTCTCTTGAGATGTACATCCCCACCCTTCGTTCCTCCACCATTTAAACGTGATGTTGTCTCTGATGAAAGTTGCCCGGACACCCCGGTGGAATATTACTAG
>ECHA14284
GAACAAAGAAGAGAAGAAAGAAGTCGGCGACCGAGAAAGAGAGAAGGGAGATCGAGATCGAGAGACGAGAGAGAAGATAGAGCAGGAGATCGAGATCGAGCAAGAGATCGAGATCGAGCATCGAGCATGTCGAAGCAGCGACCGATGTCTTCCCCATTTCAACAGGTGACTAGGTTCTCTCTTTCACTCCCTCTTTCATCTCTTTTGTTGTCTGTAAAGAGCCGTGTCCGAGAGAGAACACGCGAATCTGACAAAGATCCCACATCCGCACCCGTGTCGTGTCGTGTCAACACAAGTACTTTGCCCCAAAATGCCGAGTCCATGTAA
>ECHA14285
GTTGAGGCAGAGGCTGTGCAAACCAGTTGGAAACCTCTGAATTTTGGCAGTCTGAAACACTCTGTAAACCCTGCTCTGAAACACTTAGCAACCCAAAACATGGCCTCTTCTTCCCGTCCAGCTACCCAGAACCTGCTCACGCTCTTTCCAGAACTGAACGAGCCCACAAGAGAAATAACTGGTGCGGTGGCCAGTGAACCGCAACCAAACACCTCTGGTTTTGCTCCATTGAACTTTCCGATGCGGTCGGTGGAGCAAAAAATGGCGGGGCTGTCGGATGTGGAGGCCAATCAGTATACTTTGAAGTCATGTGTGGAAACCATGACGGCGGTGACAAACTTGTCGAACCGGCTGCAGAGTAGGACAAATGAGGTGCAGCAGTTAAACTCCCAGCTGGCTCTGCTCCAACGCATGTATAAGGATGCGCGAGCAGAGATAAGCGTGCTAAGGGCAGAAAACAAGGAGCTGAAGCGGAAGGCCACCGTGATGTTCCGATTTGGAGGACCGCCATATGCGGCAGTGGAGGAGCAGGGAGTAAATGTGCTCGGTGGCGTGGGAAATCCGGAGGCAACATCGTCAAGGGCCGGCCAAGACGGAGGCAAGAAGAAGAGACCTGCAGCAGAGTAG
>ECHA14286
ATGTCAGCGCCATTCGTGGCAGATGGATTGGTGAGAGCGGTGAGTAGCCGGAGTAGCAGGAGTAGCCGGAGTTGGAGATCGGGGAGTATAAGAGAGGTGTGGCAGGGGTCATCGGACGTGTTTGAGAGGAATAGTACGCGGCGTCATGACGAGGTGGATGATGAGGAGGAGCTCAAATGGGCTGCCATTGAGAGGTTGCCGACTTATGATCGGGTGAGGAAAGGGATGTTACAGCAGGTCACAAGCCATGGAAGAGTGATTCGGAATGAGGTTGATATGACTAACCTTGGTCCTCAAGATAAGAAACAGCTCATGGAGAGTATTCTTAAAGTTGTTGAAGATGACAATGAGAAGTTCCTTAATCGCCTCCGTGCTCGTACCGATAGAGTGGGAATAGAAATTCCAAAGATTGAAGTGAGGTTCCAGAATTTATCAGTGGCAGGAGATGCATATGTTGGGACCAGAGCTCTTCCAACTCTCCTCAATTCCACCATGAATGCTATTGAGGGAATCATTGGAATGGTTGGACTTTCTCGATCTAAGAAAAGGGTTATCAAGATACTTCACGATGTCAGTGGAGTCATAAAACCATCCAGGATGACACTGCTTCTTGGGCCACCTAGCTCCGGAAAGACAACATTGCTAAAGGCAATCGCAGGGAAATCCGATGATGATCTAAAGATATCTGGAAAAGTGACCTACTGTGGCAAAGAGTTTAAGGAATTTGTTCCTCAGAGAACGAGTGCTTATATCAGCCAGCACGATCTTCACTATGGTGAAATGACAGTTCGCGAGACATTAGATTTCTCAGGACGTTGCTTGGGAGTTGGAACGAGGTATGAAATGTTGGTAGAGTTGTCAAGACGAGAGAAAGAAGCGGGTATTAAGCCCGACCCTGAGATCGATGCATTCATGAAAGCCACAGCTGTGGCTGGCCAAGAAACCAGTTTGATCACAGATTATGTTCTCAAGATACTTGGATTGGATATTTGTTCTGATATTATGGTGGGTGATGACATGAGAAGAGGCATTTCTGGTGGACAAAAGAAGCGTGTCACTACCGGAGAAATGTTGGTTGGACCAGCAAAAGCATTTTTCATGGATGAAATATCGACGGGGCTGGATAGTTCCACCACTTTCCAGATTGTCAAGTTCATGAGGCAAATGGTTCATACAATGGATGTGACCATGGTCATCTCTCTGTTGCAACCAGCGCCTGAGACATTTAATCTCTTTGATGACGTTATCCTACTTTCAGAAGGCCAGATTGTGTATCAAGGTCCACGCGAGAACATTCTTGAGTTCTTTGAATATATGGGATTCAAATGCCCCAAAAGGAAAGGAGTTGCAGATTTTCTCCAAGAAGTAACTTCCAAGAAGGACCAAGAACAGTATTGGTTCAAAAAGAACCAACCTTACAGATATGTCTCGGTGAACGACTTTGCACAGGCCTTCAACTCTTTCCACATCGGGCAACAGATGACTGAAGAACTTAGAATTCCTTATGACCAGTCCAAAGCCCACCCTGCTGCTTTGGTGACTGAGAGTTATGGCATCTCCAATCGGGAACTCTTCAAGGCATGCTTATCGAGGGAGTGGCTGCTAATGAAGCGCAACTCTTTCACATACATATTCAAAACCACTCAGATAACAATCATGGCCACAATTGCCCTCACTGTTTTTTTAAGAACAGAAATGAAAACTGGAACAGTAGAAGATGCTGGAAAGTATATGGGGGCGCTGTTTTTCAGTCTTATTAATATAATGTTCAATGGGATGGCAGAGCTAGCAATGACGGTTTTCAGGCTTCCCGTGTTCTTTAAACAGAGGGATAGCTTGTTTTTCCCTGCATGGGCTTTTAGCTTGCCAATTTGGCTCCTCCGAATTCCTGTTTCATTCATGGAATCTGCGATATGGATCGTACTTACCTATTATACAATTGGGTTTGCACCGTCTATTACTAGGTTCCTCAAACAGTTTCTGTCCTTCTTTAGTGTGCATCAGATGGCTCTCTCACTCTTCCGATTCCTTGCTGGTGCTGGAAGAACTCCTGTTGTTGCAAACACAATGGGTTCCTTCACCTTGCTATTGGTCTTTGTTCTTGGTGGCTTCGTTGTTTCCAAAGATGACATTAAACCATGGATGATATGGGGCTACTATATTTCTCCTATGATGTACGGACAAAACGCCATTGCGATCAATGAATTTCTCGATAAAAGATGGAGCAATCCCGCCGCTGGTAGTTCCCAGCTTTCAGTTGGAAAAACTATTCTTAAGAGCAGAGGGCTCTTTCGGACGGAATATTGGTACTGGATTTGTATCGGAGCGCTTCTTGCATATTCACTGCTTTTCAATGGTCTTTTCATTGCTGCACTGACATATTTGAATCCTTTTGGAGATTCTAAGGCTGTAATTTCAGAAGAGGAAGATGATGAAAGTAGTAATAAGCGGCAACTGGCATCCAACGGTGAAGGTATTGATATGGCTGTAAGAAATCCTCAAGGGAGCACCAGCTCAAATGTTGATGGTGCAAATCAATCTAAACGAGGAATGGTTTTGCCTTTTGCCCCCCTTTCACTTGTATTCGACCATGTGAATTACTATGTGGATATGCCTGCAGAAATGAAGAGTCAGGGAGTTGACGAAACCCGTCTACGACTATTACGAGATGTTAGTGGTGCTTTCAGGCCTGGTATTCTAACTGCACTAGTTGGTGTCAGTGGTGCTGGAAAGACCACATTGATGGATGTCTTAGCAGGGAGAAAGACCGGAGGGTATATTGAAGGAAACATAAGCATTTCAGGTTACCCAAAGAATCAAGAAACTTTTGCTCGAGTCAGCGGTTATTGTGAACAGAATGACATCCATTCACCATTTGTTACTGTCCATGAATCTCTCTTGTACTCTGCCTGGCTGCGTCTTTCTAAGGATGTGAATACAGAAACAAAACAGATGTTTGTGGCAGAAGTTATGGATCTTGTTGAGCTCAATACCTTGAAAAATGCTCTAGTTGGACTTCCAGGAGTAAATGGTCTTTCAACTGAACAGCGAAAGAGGCTCACCATTGCTGTTGAGTTGGTTGCTAATCCCTCCATCATCTTTATGGATGAGCCCACATCAGGCCTTGACGCAAGAGCTGCTGCAATTGTCATGCGTACTGTGAGGAACACGGTGGACACAGGGCGAACTGTCGTCTGCACCATTCATCAACCGAGCATAGATATCTTTGAAGCTTTCGATGAGCTTCTATTGATGAAGAGAGGAGGGAATGTGATATATGCTGGACCTCTCGGTCGCCATTCTCACAAGCTTGTTGAATATTTTGAGGCTGTTCCGGGGGTTCCTAAGATTACAGAGGGTTACAATCCAGCTACTTGGATGTTGGACGTCAGCTCTACCGCAGTTGAGGCACAACTTGATGTTGACTTTGCAGAAATTTATGCCAATTCTGACCTCTACCGGAGAAATCAGGAACTTATCAAGGAGCTAAGCACTCCAGCACCGGGTACCAATGACCTCTACTTCCCTACCAAATACTCGCAATCCTTCCTAACTCAATGCTTGGCTTGCTTCTGGAAACAACACTGGTCATACTGGAGGAACTCACAGTACAATGCTATCAGATTCTTCATGACAATTGTCATCGGTATTATTTTTGGTGTTATCTTCTTGGGCAAAGGAAGCAAAATACAACAACAACAAGACTTGCTTAATCTTCTTGGAGCTACCTATTCTGCTATCCTTTTCCTCGGAGCCTCCAATGCTAATGCGGTGCAAATCGTTGTAGCAGTTGAGAGAACAGTATTTTACCGTGAAAGAGCAGCTGGGATGTATTCAGAGTTGCCTTACGCGTTTGCTCAGGTGGCCATAGAAACAATTTATGTTGTAATTCAGACCCTTATGTATGCTCTTCTCCTTTACTCGATGATTGGCTTTGAATGGACAGCAGTCAAGTTCTTCTATTTCTACTACTTCATATTCATGTGCTTTACCTACTTCTCCATGTACGGAATGATGGTTGTGGCTTTGACTCCTAACCATCAAATTGCGGCTATTGTCATGTCCTTCTTCTTCAGTTTCTGGAACTTGTTCTCTGGTTTCCTCATCTTCAGGCCGGATATCCCGATATGGTGGAGGTGGTACTATTGGTGTTCTCCAGTTGCCTGGACAATCTATGGCATTTTCACATCGCAAGTGGGTGACAAGACCAGTCCTCTTACTTTCACTGATGGGTCAGTCTCTACAGTGAAGGAATTCCTTAAAAACAGCATGGGTTTTGAATATGACTTCCTCATTCCTGTAGTATTTGCGCATGTTGGTTGGGTCCTTCTCTTCTTCTTCGTCTTTGCTTATGGCATCAAGTTCCTCAACTTCCAAAGGAGATAG
>ECHA14287
AAAAAAAAAAAAAAAAAAAAAAATACTGATGAGAAGTTTTGGGAAATTTGGTGGAGAAAAATTATTCAAAAACAGTACTTGGGGATGGAAAGGGTATTCTTAGAAAAGGGAAAAATTTTTACAGTGTTCACACAAACTCAGGTGTACACTTTATATAACAGAATAGATATATATATATATATATATACACATATATGTGGTGTATTGAGAAGCTCACTAGGGCTGTCAAGGTCTCACTCAGGCTCGCCTTTGCTTGTCATGTGTGAATTGGGTCAAAATTCAGAAATTCAGATGCCCCTCCTCAAATTTGAAATTAGGAAAAAGTTTTTCAAATTGCCCCTTTAA
>ECHA14288
ATGCAGGTTAGTGTTGATGGTTTGCTATGCTGCACAATATCAAGTGATCGTTCTGTGAAAATATATGATGTGGTCAACTATGACATGATGGTCATGATACGTCTTCCATATGTAGCTGGTTCTGTTGAATGGGTTTACAAACAAGGGGATGTCAAAGCCAAGCTTGCTATTAGTGATCGTAGCTCCTCATTTGTGCACATATATGATGCACGAAGTGGTTCAAATGAACCCATCATCTCTAGAGAGATACAATTGGGTCCCATAAAAGTTATGAAGTACAACCTTATTTTTGATACAGTGGTATCTGCAGATGCCAAGGGAATCATTGAGTACTGGAACCCTTCTACACTTCAGTTCCCAGAGGACGGGGTGAATTTCAGATTGAAAAGCGATACCGATCTCTTTGAAATTGTAAAATGCAAAACAACTGTCTCTACTATTGAGGTGAGCCCTGATGGTAAGCAATTTTCAATCACTTCACCTGATCGTAGGATACGTATTTTTTGGTTTAGAACAGGTAAATTAAGACGAGTTTATGATGAATCTCTTGAGGTAATGGTAGCTTCCTGTAGACTCTACAACATATATTTGCATTTAGATATCCTTGCTTTAATCAAATCTTCTGCATCCTTTAGGTGGCACAAGATCTCCAGAGAAGTGATGTCCCCCTGTACCGGCTGGAAGCTATTGATTTTGGGCGAAGAATGGCTGTAG
>ECHA14289
ATGCAGGTTAGTGTTGATGGTTTGCTATGCTGCACAATATCAAGTGATCGTTCTGTGAAAATATATGATGTGGTCAACTATGACATGATGGTCATGATACGTCTTCCATATGTAGCTGGTTCTGTTGAATGGGTTTACAAACAAGGGGATGTCAAAGCCAAGCTTGCTATTAGTGATCGTAGCTCCTCATTTGTGCACATATATGATGCACGAAGTGGTTCAAATGAACCCATCATCTCTAGAGAGATACAATTGGGTCCCATAAAAGTTATGAAGTACAACCTTATTTTTGATACAGTGGTATCTGCAGATGCCAAGGGAATCATTGAGTACTGGAACCCTTCTACACTTCAGTTCCCAGAGGACGGGGTGAATTTCAGATTGAAAAGCGATACCGATCTCTTTGAAATTGTAAAATGCAAAACAACTGTCTCTACTATTGAGGTGAGCCCTGATGGTAAGCAATTTTCAATCACTTCACCTGATCGTAGGATACGTATTTTTTGGTTTAGAACAGGTAAATTAAGACGAGTTTATGATGAATCTCTTGAGGTGGCACAAGATCTCCAGAGAAGTGATGTCCCCCTGTACCGGCTGGAAGCTATTGATTTTGGGCGAAGAATGGCTGTAGAGAAGGAAATTGAAAAAACAGAAACTGCACCTCAACCAAATGCAGTTTTTGATGAAAGCTCTAACTTTCTCATATATGCAACCCTCCTTGGGATTAAAATTGTAAATTTGCACACCAATAAAGTGGCCCGAATTCTTGGAAAGGTGGAGAACAATGATAGATTCTTAAGTATTGCCTTGTATCAAGGTGACCGAAGCAGTAAAAAAGTACGAAAAATCCCTGCTGCTGCAGCAAATGTCAATGAGAGCAAAGAGCCTTTGACGGATCCCACTCTTTTATGCTGTGCTTTCAAAAAGCACAGGATCTATTTGTTCAGTCGGAGAGAACCAGAGGAACCTGAAGATCCAACTAAGGGAAGGGATGTGTTTAATGAGAAGCCTCCTCCTGATGAACTTTTGGCTGTATCAGAAATAGGAAAATCTACTACGACATCTCTTCCAGATAATGTGCTCATGCACACTACACTGGGTGACATTCACATGAAGCTCTACCCTGAAGAATGTCCAAAAACAGTGGAGAACTTTACTACTCACTGCAGAAATGGCTACTATGATAATCTGATTTTCCACCGGGTCATCAAAGGCTTTATGATACAGACGGGAGATCCTTTGGGGGATGGCACTGGTGGGCAGTCTATTTGGGGAAGGGAATTTGAGGACGAATTTCACAAAAGTTTACGACATGACCGGCCTTTCACTGTTTCAATGGCAAACGCTGGGCCCAACACCAATGGCTCTCAGTTTTTTATCACTACAGTGGCAACTCCATGGCTGGACAATAAGCACACTGTTTTTGGTAGAGTTATAAAGGGGATGGACGTTGTACAGGCTATAGAGAAAGTGAAGACAGACAGGTCCGACAAGCCATACCAAGATGTGAAAATCCTAAATGTGACTGTTCCGAAGTCATAA
>ECHA14290
ATGGCGGAGACAGAGAACGAGAACGGAAGCTCCGCCGCGGCGGCGGAGGAGGAAGAGGTGGCTATTGGACCAGGTCCGGCCCCTCGCTCTCGGCCGAAGCGCCCTCTCCAATTCGAGCAGGCATACCTCGACTCCCTTCCCTCTGCCAACATGTATGAGAAAAGTTATATGCATCGTGATGTGGTAACACATGTTGCTGTTTCAGTAGCAGAATTTTTCATAACTGGAAGTGCTGATGCAAGGGTACGGGTACGAGTATTGATACTAGTACGATATGGGTACGCCGATACAGTAAAATTCAAAAAAAATAAGGTACAGGGCACTTGA
>ECHA14291
ATGAATCCAGTAAATATGGGTACTTCTGAAATTGTTGAATCAATGGAAGAGTTTGATTCAGGATTGAAAATGGATGAACATGATGGAAAGCGTCATATGCTGAAGCCTGGACAAATATGTTCTATAGAGGACGATATTAATCAACTTTTCGAGGGAATAGACGTCAGGACTTCTGGTAGGAGTTCAGGTCTGTTGCAGAAAGTTTGTAAAGACAGTTTAAGGAAGAGTGCCATGAAAAGACCAATGAGACCTGGTTCGTCTCAAGCTTCTGGAATTGGAATTTCAGAGTCTGTGAGTTTGAAACAGGCATTGAGAGGGTTATGCATCTCCCAGGCATCGGAGATGGCAGCTATGAAACGGTTATCAAAACCAGGAGGTTCATCAAGGGCCTCAGAAGCAGGAACTATCAAAAGATTGTATAGGTCGGTGGTAGTTGAAGCTGGAGAATCTGGCCTAGCCCTTAATGAAGGTAAAGGTAACTTGGTGGAAATCTCACTTGTTCCAGAAGGAAGCACATCGAATTTCTCTGAGAAAATGTCTGAATCTGGCCAATTACCTGAAGTGGAACTATTGAACCAAAGTGCTCTAATGGGAGAGGATGAGATTATTCCTTTGCCCAATCATGGTGGGTATGAAATTTCATTGGCCAAGTTAGGGCGGCATGGAAAGCCGAAATTGACACGTTCTTCATCTAGCACTCACGCTAGTGAGAAACAGACAGTGGTTGATGAGATTGTTCCTGCCTTAGCTGAAGTTCCGGTCAAACCAGTAGAACCAGACAAGGAACAGAAAGGCAAGTTGCATTTTACTTCTTCCCCGTCTAGTGACAATAACGCTAGCAATAATGTTAACAAATCTGCAAGCATTAGTCGACATATAATCAGACCCGTTTTCAGGAACAAGAACTCTGCTAAAAATAAAGAAAAACAGGATTCAACTTCTGTCCCTAGCAGCTCCAATCAATCCAATGGTGGTGTAGATAATAACTTGGGTCCTATTACTAGTAAAGAAAATGAGAAATCTTCAGTATCAACCACTACAAAAGTTAGCAGTGAAGTCAGTTCAAATGCTACAGACTCTGGTCCTGGTAAACCAGTTTTGAATTCAAATATTAGTAACAGAACTAAGACTGTAGTTTCGAAATCGGATGAAAATTCAAGGTCAAGAGAAAAGGGGGAGTTCTCTCAAAGCTCGAAGAGTAGCATCGGTGAATACAGCAGTAGTACGAGTATTAGTGAGGAGAGCACTCTAAGTGGATCGAGCCGCAGTGGGTATAGACCACACATGTCGAAAGACTTGAGATGGGAAGCGATTCGATATGTTCAGAAGCAACATGGGAGCAGCTTAGGTTTGAGACACTTCAAGCTAATTAAGAAACTTGGTAGTGGGGACATTGGGACTGTTTACCTTGCTGAGCTAACGGGCACAAACTGCCTATTTGCTTTGAAAATTATGGACAATGAGTTCTTGGTTAGCAGGAAGAAAATGGCTAGGGCTCAAACTGAAAGAGAGATACTGCAAATGCTGGATCATCCATTTCTCCCTACACTATTTGCTCATTTTACAGCAGATAAATTCTCGTGCTTGGTTATGGAATATTGTCCCGGTGGAGATCTGCATGTGCTCCGGCAAAAGCAACCTAACAAGAGTTTCTCTGAACAAGCTGCAAGATTTTATGTTGCCGAAGTCCTCCTGGCATTGGAGTATCTACACATGCTTGGAGTTGTCTACCGAGATTTAAAACCCGAAAACATACTGGTCCGGGAAGATGGTCACATCATGCTTTCGGATTTTGACTTGTCACTCCGATGCGCTGTTAATCCTACACTGCTCAAATCATCACCAACTGTCGAGTCTCCTAAAAGGGAATCAAGCCCATGCACGGAATCAAGCTGTATACACCCTTTCTGCCTCCAACCGTCGTGGCAAGTCCCCTGCTTCACCCCTAGGCTTATATCCGCTGCAACAAAAACCCGAAAGCTTAAAGCCGACCTTGCAGCCCAAGTCAGCCCATTACCTCAGCTTGTAGCTGAGCCGACAAGTGCCCGGTCCAATTCCTTTGTTGGGACCCACGAATACTTGGCTCCAGAGATCATCAAAGGAGAGGGTCACGGGAGTGCCGTCGATTGGTGGACTTTCGGAATATTCCTGTATGAGCTAGTATACGGTAAGACACCCTTCAAGGGACCTGGAAACGAGGACACGCTGTCAAATGTCGTGTCACATAGTCTCAAGTTCCCCGGGAGCCCCATTGTGAGTTCTCATACGAGAGATTTGATCAGAGGGCTGTTGGTGAAGGAACCCGAGAATAGGTTAGGGTCTGTGAAAGGGGCAGCTGAGATTAAGCAGCATTCGTTTTTCGAGGGCCTTAATTGGGCTTTGATACGATGTGCAATTCCACCAGAGTTGCCTAAGGTGTTTGATTTTGGGAATGTCCTTGCTGACATGTCAGCATCGCAGAATAAGGAAAGCGGTAGGTGTCAGGAAGAGTTTAAAAGT
>ECHA14292
ATGCGATCCAAGGACAGAATCGCCTACTTCTATGACGGGGACGTTGGAAGTGTGTACTTTGGGCCGAACCATCCGATGAAGCCGCATCGACTTTGTATGACTCACCATCTTGTCCTCTCCTATGACCTCCACAAGAAGATGGAAATTTATAGGCCTCATAAAGCATATCCAGTCGAGCTTGCGCAGTTTCATTCAGCTGATTATGTTGAGTTCTTGCACCGGATTACCCCTGACACTCAACACTTGTTCTCGAATGAATTGGCAAGATATAATCTTGGAGAAGATTGCCCTGTCTTTGAAAACCTGTTCGAGTTCTGTCAAATTTACGCTGGTGGAACTATAGATGCTGCACGCAGATTGAACAATCGGCTTTGTGACATTGCCATAAATTGGGCTGGTGGACTACATCATGCCAAGAAGTGCGAGGCATCTGGTTTTTGTTACATCAATGACTTGGTTTTGGGGATTTTGGAGCTTCTAAAATATCATCCACGCGTTCTATACATTGATATAGATGTGCATCATGGTGATGGTGTTGAAGAAGCGTTCTATTTTACAGACAGGGTGATGACTGTTAGTTTTCACAAGTATGGAGATTTATTCTTTCCTGGAACAGGTGATGTTAAGTCAAAATCGGGAGTGCTATTCATGCAATGTTTTTCTGAAGGAAATAGGACAAAGAGAAGGAAAATTTTATGCCATAAATGTCCCACTCAAGGATGGGATAGATGA
>ECHA14293
ATGCAACGAAGATTCTCCAACACCTGCGTTTTAATCATACTAAGATATGACTTGCTATTTAAGTTCTCTATGTGCCCATTAGGAATCCTCAACGAAAAATCTGGGGCAAAATATTTGACATACTCATTCTCTGGGATCTCATTGGGGAGTTCTGTATCCAGAAGAACTCCGGTTTCAAAAGTCCAGCATCTAGCAACATTCTCCTTCGTGTATCCCCCACCTCCCGTTACCAGTAAGGGCAAATTGAATTTCTTGACAAACTTCACACATTCAGCATGTCCATCAATGGAGAGGTTAAAGCACCCCAAGCGGTCCCCGGCAAGTGAATCTGCCCCACATTGGAGAACTATCACTCCTGGCAAATATGTTTCCACAACCTTGGCAATGATTGCTTTAAAAAGCCGAGTAAAGCTGGTGTCATCTATCCCATCCTTGAGTGGGACATTTATGGCATAA
>ECHA14294
ATGCGATCCAAGGACAGAATCGCCTACTTCTATGACGGGGACGTTGGAAGTGTGTACTTTGGGCCGAACCATCCGATGAAGCCGCATCGACTTTGTATGACTCACCATCTTGTCCTCTCCTATGACCTCCACAAGAAGATGGAAATTTATAGGCCTCATAAAGCATATCCAGTCGAGCTTGCGCAGTTTCATTCAGCTGATTATGTTGAGTTCTTGCACCGGATTACCCCTGACACTCAACACTTGTTCTCGAATGAATTGGCAAGATATAATCTTGGAGAAGATTGCCCTGTCTTTGAAAACCTGTTCGAGTTCTGTCAAATTTACGCTGGTGGAACTATAGATGCTGCACGCAGATTGAACAATCGGCTTTGTGACATTGCCATAAATTGGGCTGGTGGACTACATCATGCCAAGAAGTGCGAGGCATCTGGTTTTTGTTACATCAATGACTTGGTTTTGGGGATTTTGGAGCTTCTAAAATATCATCCACGCGTTCTATACATTGATATAGATGTGCATCATGGTGATGGTGTTGAAGAAGCGTTCTATTTTACAGACAGGGTGATGACTGTTAGTTTTCACAAGTATGGAGATTTATTCTTTCCTGGAACAGGTGATGTTAAGGTACTTTTCTTTTCTCCTGTTTTCATATGTTATTTCTTAGCAGTGACAGTGACAATTGTTTATTTATCATGA
>ECHA14295
ATGCGATCCAAGGACAGAATCGCCTACTTCTATGACGGGGACGTTGGAAGTGTGTACTTTGGGCCGAACCATCCGATGAAGCCGCATCGACTTTGTATGACTCACCATCTTGTCCTCTCCTATGACCTCCACAAGAAGATGGAAATTTATAGGCCTCATAAAGCATATCCAGTCGAGCTTGCGCAGTTTCATTCAGCTGATTATGTTGAGTTCTTGCACCGGATTACCCCTGACACTCAACACTTGTTCTCGAATGAATTGGCAAGATATAATCTTGGAGAAGATTGCCCTGTCTTTGAAAACCTGTTCGAGTTCTGTCAAATTTACGCTGGTGGAACTATAGATGCTGCACGCAGATTGAACAATCGGCTTTGTGACATTGCCATAAATTGGGCTGGTGGACTACATCATGCCAAGAAGTGCGAGGCATCTGGTTTTTGTTACATCAATGACTTGGTTTTGGGGATTTTGGAGCTTCTAAAATATCATCCACGCGTTCTATACATTGATATAGATGTGCATCATGGTGATGGTGTTGAAGAAGCGTTCTATTTTACAGACAGGGTGATGACTGTTAGTTTTCACAAGTATGGAGATTTATTCTTTCCTGGAACAGGTGATGTTAAGGAAATAGGACAAAGAGAAGGAAAATTTTATGCCATAAATGTCCCACTCAAGGATGGGATAGATGACACCAGCTTTACTCGGCTTTTTAAAGCAATCATTGCCAAGGTTGTGGAAACATATTTGCCAGGAGTGATAGTTCTCCAATGTGGGGCAGATTCACTTGCCGGGGACCGCTTGGGGTGCTTTAACCTCTCCATTGATGGACATGCTGAATGTGTGAAGTTTGTCAAGAAATTCAATTTGCCCTTACTGGTAACGGGAGGTGGGGGATACACGAAGGAGAATGTTGCTAGATGCTGGACTTTTGAAACCGGAGTTCTTCTGGATACAGAACTCCCCAATGAGATCCCAGAGAATGAGTATGTCAAATATTTTGCCCCAGATTTTTCGTTGAGGATTCCTAATGGGCACATAGAGAACTTAAATAGCAAGTCATATCTTAGTATGATTAAAACGCAGGTGTTGGAGAATCTTCGTTGCATTCAACATGCTCCAAGTGTGCAATTGCAAGAGGTTCCACCAGACTTCTATATTCCTGATTTTGATGAAGATGAGCAGAATCCAGATGAACGTGTCGATCAACACACACAAGACAAGCAAATCCAGAGAGATGATGAATATTATGAAGGCGACAATGACAACGATCATAATATGGATGATGTGTAA
>ECHA14296
CATGCTCCTAGAACTTCCCACTTAGAGGCAGTTATGAGAATTTTGAGATACCTGAAGTCTTCTCCTGGAAAGGGTCTCTATTTCTCAAAACATGGCCATCTCAGTGTGGAGGCATTTACTGATGCAGATTGGGCTAGATCAGTCACTGACGGACGATCAACTTCTGGATACTGCACATTTGTAGGTGGCAACCTAGTCACATGGCGAAGTAAGAAACAGAATATGGTTGCTAGATCTAGTGCTGAGGCAAAATTCAAGGCTGTAACTCAGGGTGTACGTGAGTTACTATGGATTAAACTATTGTTGGGAGACTTGGGAATCCATCAGACTAACTCCATGCGACTATACTGTGACAACAAGGCCGCAATCAAAATAGCTCATAATCCAATGCAACATGATAGAACTAAGCATATGGAAATTGATGGGCACTTCATCAAGGAAAAACTCACTCGTGGCGTCATAGGCATTCCTTTTGTGAAGACTAGA
>ECHA14297
ATGTCATACGATGGAGGTAACTTGAAGTCGACCTCCATCAATGGGGTCAAGATGTACTCTGTCACTTCCCAAAACCGTTCTTTGGCCACCTGGCTTGCTCCTAAGAAACTTAAAGCCCTTCGCAAAGACGAAGACTATCTGCAAAGGGTGGATTTGATCCAGGATTTGAGATTTGAAACAGCAACAAGTAGAATCAAGGCAACTCCTGATGGGGAGTATGTTATTGCTTCAGGTATTTACCCACCACAAGTCAAAGTATACGAGTTGAGGGAACTATCATTGAAGTTTGAGAGACACCTAATTTCAGAGATAATTAACTTTCAGGTGTTGGCCGATGACTACTCAAAGATTGCATTTCTATGTGCTGATCGGTCTGTTTGTCTACATGCAAAATATGGGAGTCACTATAGCTTGCGGATTCCAAGGATGGGAAGGGATATTGCATATGATTCCTGGTCTTGTGACTTGTTTTGTGCTGCCTCTTCTCCAGATCTATACAGAATAAATTTGGAACAGGGACGTTTCCTCACATCACTTAACACACAGTCCCCAGCCCTAAATGTAGTCACTCGAAGCAAGGTTCACGGTTTAGTTGCTTGTGGTGGCGATGACGGTGCTGTGGAATGCTTTGACATGAGACTGAGATCTTCAGTTGGTAGGATAAATGCTGTTGCGCCTGCTGGTGATATTGACCAGGAGGTTACTGCAATAGAGTTTGATGGAGAAGGAGGCTATTTCATGGCTGTTGGAAGTAGTGCTGGAAAGGTACTGATTTATGACTTGCGTTCTTCACATCCAATGCGCGTGAAGGATCACATGTATGGCAGCCCAATTTTAAATATTAAGTGGCATCGAACTCTTAACTCTGAGCAACCAAAGTTAATTACTACTGATGATCATATTGTCAGGATTTGGGACCCTGAGACGGGAGAAGGCATGACCAGCATTGAGCCAACAGCTGGAAAAATAAATGATATTTGTGTCTTTAATGGAAGTGGGTTGATGTTGTTGGCTCTGGACTGCAGCCAGATACCATCTTACTTCATACCAGCCCTTGGACCTGCGCCAAAGTGGTGTTCTTACTTGGAAAACTTGACGGAAGAGATGGAGGAGGGTGCACAAACAACTATTTATGATGATTTTAAATTTTTGACAAAAGAAGACCTTGAGAAGTTGAATTTGACAAATTTGATTGGCACCAATCTTCTAAGAGCCTACATGCATGGCTTCTTTATTGATTACCGATTGTATAAAAAGGCACAAGCACTGGCAGATCCATTTGCCTATGATGCTTATATAGAACAGCGGAAACAAGAGAAACTGGAGGCTGGACGCGCCTCTCGAATTACGATAAAGAGGAAACTGCCTAAAGTTAACCGGGTACTTGCAGCTCGTCTTCTTGAAAATGAAGAAGCTGAAAATGAAAAGAAGGATGAAGATGACGCTGTTGCTAAGAAAACATCCAAGAAAAAGAAAGGACTCAGAAGTGATGACCTTAAAGATGAACGTTTTGCAGCAATTTTTGAAAATAAGGACTTTGAAGTTGATGAATTTTCACAAGAGTATCTCGCTTTGCATCCTATGGCATCCAAGAAGCAACCATCTTTGGTTGAGGAACATTTTGAGCCTGTTATGGAAGATGATGAACAGGATTTAAGCGATTTTGATGCATCACCAGCATCCTCGTCATCAGAAGATGATCGCACCAACAACAAAAGAAAATCAAAAAGCAAATCACAAGTTCCAAGATTGTATGAAGTAAAGGATGAGCGACATGCAGAAGCATTCTGGAACCGTGTCTCACTTGCAAAGGAGGACTCTCTTCCATTGGGTGAAAGGGTAGCTGCTCTGGCAAACAAGCAACGGTATTCACGTAATTCAAATGATGTTAAAGTGGGACCAGGAGGATCGAGAGAGATTTCCTTCGTTTCTAGAAGCTCAGCGAAGTACAAGGAAGATGAGGAGGACAAGGAAGAACCACACCCAAAGAGGAGAGGAGTGCAATCATTAGGGCTAAAGCCTGATAGATCATCAGGTTTTGGAGGCCGAGGAAGAGGAGGGAGTCGTGGAAGAGGCAGAGGAAGAGGAGGGAGTCATGGAAGAAGCAGAGGAAGAGGTAGGTGGTGA
>ECHA14298
GGCGAGCATTGCGTTGCCACGGGCATCCAATATCACTCCGTTTTCCCTCAAAATTCATACATACACTCATCCTCAGTGACGCGCAAATACAGACCCATAATATTAATCACAGCTCCAATGGCTTCAACTCCATCATCAGCTACAGAGGCAGAGGCAGAGACCAAACCCTTGTCAGTACTCTTTGTGTGCCTTGGCAACATCTGCAGAAGCCCAGCCGCTGAGGCTGTCTTCACTCACTTAGTCAACAAAAGGGGCCTCGATTCCAACTTCATCATTGATTCTGCCGGTACAATTGGTTACCATGAGGGTAATGAAGCAGACCCACGAATGAGGGCTGCTGCTAAAAGGCGTGGAATTCATATAACTTCGATTTCGAGGCCAATTCGACCGGCTGATTTGAGAGATTTCGATCTCATTCTTGCAATGGACAAGAAAAACAGAGATGATATACTTAAAGCTCTGGAGAGGTGGAAGTTGAGAGGGAACTTACCTGCTGATGCGCATAAAAAGGTTCAGTTAATGTGTTCATATTGTAAGAAGCATGATGAAAGTGAAGTTCCTGATCCTTACTATGGCGGACCACAAGATTTTGAGAAGGTTCTCGATTTACTTGAAGATGCTTGTGAATCACTATTGGACAGCATTTTGGCAGAGAACAGTAACATTTCAGATTCTCAGAGCCTCGGTGGAAGCTGCTGA
>ECHA14299
ATGTGTAGAGTACCGTGTCATGAAATTGTAAGGTTCTCGATTTACTTGAAGATGCTTGTGAATCACTATTGGACAGCATTTTGGCAGAGAACAGTAACATTTCAGATTCTCAGAGCCTCGGTGGAAGCTGCTGATGGATTCAATTTTCAGGCTCCTGTTTCTGGAATGAATATTCATTACTGTGCTAATGCATGGAATGTGTCATCTGCTTCTTGGACCTTTAGGATGAATGGCCCAAGACTGTATCATATGATCTGTGTAAAAATAACCGAATTTGGTCCAAGATTTGAGTCATCATGGAACTTTCAAAAATTAGGCTTTCATTGA
>ECHA14300
ATGTGTGCCTGTTGTTTCAGCGATTCCAAAGTGTTTCTAGATACAAAAAGCCTGGTGATGCATGCCTGCACGGCTCCAAAGGTTGGTTTCAGAGCGCGCCATTTGGGTTTCCACAAAGCAGTTTGTTCCTTGATGGGATGGAAGAGTGCAGAGATCCTTAACAGTCAGTGGGTTCACCAGGTATTGCCCAATGCTGAAACGGTGGCTCTGAAGGAAGACTTCATTATCTGGCCTCCAGTTGTGGTCATTCATAATAGTTCGGTAGGAAACATTAATCCAGATGGACGTGTGATTGTATCCATCGAAGAGCTTGAGGCTATACTAAAAGACATGGGTTTTGGGGGAAAGACCAAGGTGTGCCGTGGGAAACCTGCAAATCAGAGCATTATGGTGGTGAAGTTCAGTGGCACATTTTCTGGGTTGCAAGAAGCAGAGAGGCTTCACAAGTTTTTTTCTGGCAATGAACGTGGAAGAACTGAACTGAAGCAGGTCACTCCTAAAAACAACAGTAATGCTGATGATAAAACGCTTTCTGCGAACAAGGTGGAACGTGTTTTATATGGTTACCTGGGAATTGCGGAGGATTTAGATAAACTTGATTTTGAGACTAAGAAATGGTGTTCTGTGAGGAGCAAGAAGGAGATCTAG
>ECHA14301
ATGCCACAAGGACATGGGAGCCATGCTGCTTTAGTTACCTCAGTTGTCTTACCCTTACGATTTATTTTTCTCTTTAATTGCATTTGGAAAGCCGTCTTTGATCTTGTTAAAACTGTCTTTAGTCCCTCAGACAACAATAGGTTATTAATGGAGAATGCTAGTGATATGAGTCAAAGTTGTATACATCAGGTGCGACTTGATTGTCAATCTAGAGATATTTTTCCAACTACCCTATTAGAAAACACATGTTTCTTTCTAATGAATTGTGGATATTTGAAACAAGTTAAAGGATATTTTTTTGTCCTTCCATTTTCCACCTATTCCTTTTAA
>ECHA14302
ATGATGAGAGAGAAGAGGTTAGGAGGAGACGTTAGACTTCGGTCTCCGCCTCGTGTAACTTTGCAAGGTGGACGGGACTATTCGCTGCCGCGTGGGCGATCACGAGACCATAGAACTGGGTCTCCAATTCGATCCAGTGTGCAAGGTCGGGACTATTCGTGGCGAGAGAGGCATTCACACTTTGTTCCAGGTTTGAATGAAAGGGAGAAGTCGAGGCGGGTTTTGGGTAGTGAGCATCCCAGTGGTTCATCACAGAGAAGAGATTATAGTAAGCATTTGGATGGAGATGGAGACGGGGAATTGCAAAAACTGTCCCAGTTTAACGAAGCTTTGTCACAAAGGGACTCACCGTCCTTGAAGTTCCAGTGGAAATATCTTTTAGACGAACACAAAAGAGTGAATGATAATGTAAATCACAGCTCGAAGAATTTTCCTGATTGTGGTGTTGGTATTATTAGTAGTACCAGAGTGAATACTGAAAGGAATTATCAGGGCATTGGATTTGCAGATATGGCCCGCTCTGGGATGATGGTGGCGAAACCCATACATATGGAAATCGGAAGGGACAGAACTTTCCCTGGATACCTTCCTCCAAGTGGCACTTGGAGAAGTTCTGTAGACACTGATAGTGGTGGCCTTTTATTGCCATCACAAAAATTGAATAGCACTCTTGACAAGGACGAAGACATTCGATTCCAAGCCCACCTGCCTTCTGATAAACTACCAGCAAGAGAATTATTGAAGGAGGAAGATATTTCTAAATTCTACTCAAGGGAAGAGAAGACCCACTGCCACTCAAGGGATACTTCTCATTATGTGATACCATCATCTCAGTCCAAGACGTCGACCACTGTCCCTTTTGGAAGTTCAATGAATGATTACCATTATTCCGGTGGCAATGGTTACCCCATTCGTTTGGATGGATTCAGTAGGAGTTCAGGATTGCTTAATGATCCTATATCCCGTGAGGCATATACTCATGATTCACATTCCAATTCCTCCAGAGACCCTACCTTGCACCTAGAAGATATGACAAACTACATGAAGGTTCAGCTTACTCCGAAGGAGGGCACACAAAGGGGTTATGCTTATTCTGAAGTGCAAAGAAGTGAGAAGAGCGATATGGGTTCTCTGACTGATAAACTTTATGGGAAGATGGTGAGTATTGAAGATGACTATGGCTATCGAGAGTCATTAGGACCTAGAATTGTGGAACCTATCATAGACAGGATGGTTGTTACAGAAAGTTCTGGTAAAGAGCGACTGATTGAAGGCAGACTACGGGACTATCATCGCTCTTCACAAGAACAGCCAATTTCCAATTATCCTGATGCAGCTAGATCATCATATGCAAGTAAGAAAGAGGGAGAAGATTTGGGTCCTAGGAGTGTGCACCTTGAGTATGAAAGAGAACTATATAGAGGCCATGAAAACATTTACTCTAGCGAAGACCATGGTTATGGAATAGATGATCATCTTCATTCTGATGAGGAAAGATTGAATATGTCGTTGATGGAAGATTATGATCTTTGGTTAGACGGGGTTGATGATAACCATCAAGACAGATTCATAGTAGAGGAACTAGGCTCTCTTGAGCACCCTAAAAGGATGCTTAAAAGGAAATGGGATGTTGACAAGAAACTAATTAGGCAGAACCCAGGAAGTAAGTTCTCAAGTAACAGGAAGATCACCGGAAAAATTCATGATACTAAGTCAAATAAGCCACTGTTGAGTTCCTCACGATACAGAAATGTTGGAAAAACTTTCAATGGGATGGTTGGTCATAGAAATTGTAACTCTAATGCATCTGGTAGTCTGTCAGCATGTAATCCAAGGCGTTTAAAATATAGTTTTAGAGATATAAAGAAGAGACTGGGGCCTGTTCCTCAACATGTTCATATTCCACAGCCTTCAGCAAAAAAAATCAAGCTGCAGAAGTCCTTGAGAAACAATCAGGATGCTTATCATGGAAGTATTCATGCTGAAGAGGGAGGCCCTTCAGAAGCTAAGCTCACCCCTGCAAGGTCTGAGCCACCTGAAAACTCTAAGGAGTTTAAGCAGCTGGTGCACAGTGCATTTTTCAAATTTGTCAAACAACTGAATGAGAATCCAGCGCAACGCAGAAGATTGAAAGAGCAAGGAAAAATTGGTAGTTTAAAGTGCAGTGTTTGTGGCAGCGATTCCAAAGTGTTTCTAGATACAAAAAGCCTGGTGATGCATGCCTGCACGGCTCCAAAGGTTGGTTTCAGAGCGCGCCATTTGGGTTTCCACAAAGCA
>ECHA14303
CTTTCCTGCAACATCGAGCGAATGAGTTCTCTCTCTTTCCCTTCTCCTCCGCCGCCTACGGCGGTGTTCTCTGATATGCCTCAGATGCTACAAGACGCTATGCTCCGCCTCCGCATCAGTGGATTCAGCGTGCTTGCTCTCTCGCTGAGAGTCAAATACTCGGAGCTCTCGGCCTTTACGGCTATGACGGTGTTTGCGCTCGATGATTCGTCGATCTTCGCTGGCGGACACTCGTACGTGTCCGATTTGAGGCTTCATATTGTGCCGGATAGACGGTTGATGGGAGCTGATCTGGAGAGTTTGGCGGCGGCGACGGTATTGCCCACGATGGAGAAGGGGGAGAAGCTGGTGGTGACCACCGCGAGCGGCGGAGGTCCGTTGGCGCCAATGAGAATCAATTACGCGAAAATCACGAGCTTTGATTTGATATACAACCTCAATATTGCGGTTCATGGAGTGTCAATGCCGTTTACGCATGTTAATCAGACGGATGGAGTGGATTCGAACAGGATCAGAGACTGC
>ECHA14304
ATGGGTGAGACACTCAATGGGGCTCATGGATTAGACATTGAAATGGAAATAAAAGTTGTTGGAGAAAGGCTGAGAGAGCTTAGGGAGGAAGAGGCTACAGATGGAGAAATTAAAATGGCAATGAAGAAGTTGGGCATTCAAAGAGCAAGGAAGTATGGATGGCCAAACACCTACGTATTTACAAAGGCAATGGGAGAAATGCTTTTGGGACACTCGAAAGAAAATATGCCCCTAGTTATAATCAGGCCCACCATCATAACTAGCACTTTCAAAGAGCCTTTCCCCGGTTGGGTTGAAGGTGTAAGAACGATTGATAGCATACTAGTTGGATATGGCAAAGGAAATATGACGTGTTTTCTTGCTGATCCACACTCCGTTATTGATGTGATCCCAGGAGATATGGTGGTGAATGCAATGATGGTAGCAATGGTGGCTCATGCAAATCAAGCATTTGCAGCTTCTGATGAGATGATGATATACCATGTGGGTTCTTCAGTAGCAAACCCTTTCATACTAACTTGTCTTCAAGATTATGCACAGCGTTACTTCACAAAGCATCCATGGATTGGTAAAGATGGAAAACCTGTCATTGTTGGCAATGTTACACTACTCACCTCCATGGATAGCTTCCACAGATACATGACCCTTCGTTACTTGCTTCCCCTCAAGGGATTAGAATTAGTAAATACA
>ECHA14305
TGCAGGAAGAGGAAGGTCCACCACACCCCTAATTTTAGGTTTTTGGACAAGGCTGCAATCAAAGAAGGTAACCCTAATTCCTCAAGGCCTCCATGCACAGTGACCCAAGTAGAAGGAACCAAACTCATCTTAAGCATGTTCATGATATGGTTAGTAACCCTAATCCCAAGCACCATATGGGCACAAGTCAACACCCTTTTTGTCAAACAAGGCACCACCTTGGACCGCCGCCTCAGCTCCACCTTCCAAATCCCTGCAGCCTCCCTTGGCAGCTTCGTGACCATCTCAATGCTCCTCTCTGTTCCCATGTATGATCGTTACTTCATCCCTTTCATGCGTAAGAGGACCGGAAACCAACGTGGCATCACTCTCCTCCAGAGGCTTGGCATCGGGTGTATCATCCAAATCATAGTCATTGCCATTGCATACAGAGTTGAAGTCAAAAGAATGCGTGTCATCAAAGTCAATCATGTCACAGGGTCTAAAGAGATAGTTCCAATGAGCATTTTTTGGTTATTGCCGCAATATGTTCTATTAGGGATAGCCGATGTGTTCAATGCCATTGGATTGCTTGAGTTTTTCTATGATCAGTCACCGGAGGACATGCAGAGCCTTGGGACGACTTTTTTTACTAGTGGGATTGGAGTTGGGAATTTTTTGAATAGCTTTCTGGTGACAGTGGTGGACAAGATTACAGCGAGGGGTGGTAAAGGGAAGACTTGGATTGGGAGCAATTTGAATGATTCACATTTGGATTTCTATTATTTGTTTCTTTTGGTCATATCTACACTTAATATAGGGGCTTTTTTGTGGGCATCAAAGGTGTACGTGTATAAGAGAGAGTGTACAGAAGTGGATAAGGAAGGATTTGTTCAAATGGAGGGTCAAACATTGGCCACATCTCCATTAAAAGTATGA
>ECHA14306
ATGGATTCATCTTCTTCTTTCAAAGCCATTGTGACTTTGGCTTTCCTTTTTATTTTCATGGGAAGCTCTTCAGCTCAACTTTCACCAACTTTCTATTCCTATTCTTGTCCCGATCTTTTTCCCACTGTGAAATCTGTAGTGCAATCTGCAATATCAAATGAAGCCCGGATGGGCGCTTCTCTTCTTCGATTGTTCTTCCATGACTGCTTTGTTAATGGTTGCGATGGATCAATCCTTCTTGACGACACATCTTCGTTCATAGGGGAGAAGAGGGCAGCTCCAAACTTTAATTCTGTTAGGGGTTTTGATGTTGTTGACAATATAAAATCTGCAGTGGAAAATGTATGCCCTGGCATAGTCTCATGTGCTGATGTGTTGGCCATTGCTTCCAGAGACTCTGTTGTTATTCTTGGAGGGCCTGACTGGAATGTAAAACTGGGAAGAAGAGATGCTAGGACAGCGAGCCAGGGTGCTGCCAATAGCAGCATTCCTCCTCCGACTTCTAACCTTACTGCCCTTGTCTCTAGTTTCAATGCTGTTGGCCTTTCCACCAAGGACGTGGTTACTCTATCTGGTTTACTCTACCGACCTTACTATAACATTTATTTTCATTTAATAATGTTGCAGAACAAGAAAAATTGGACAACTAGAAAATGA
>ECHA14307
ATGGATTCATCTTCTTCTTTCAAAGCCATTGTGACTTTGGCTTTCCTTTTTATTTTCATGGGAAGCTCTTCAGCTCAACTTTCACCAACTTTCTATTCCTATTCTTGTCCCGATCTTTTTCCCACTGTGAAATCTGTAGTGCAATCTGCAATATCAAATGAAGCCCGGATGGGCGCTTCTCTTCTTCGATTGTTCTTCCATGACTGCTTTGTTAATGGTTGCGATGGATCAATCCTTCTTGACGACACATCTTCGTTCATAGGGGAGAAGAGGGCAGCTCCAAACTTTAATTCTGTTAGGGGTTTTGATGTTGTTGACAATATAAAATCTGCAGTGGAAAATGTATGCCCTGGCATAGTCTCATGTGCTGATGTGTTGGCCATTGCTTCCAGAGACTCTGTTGTTATTCTTGGAGGGCCTGACTGGAATGTAAAACTGGGAAGAAGAGATGCTAGGACAGCGAGCCAGGGTGCTGCCAATAGCAGCATTCCTCCTCCGACTTCTAACCTTACTGCCCTTGTCTCTAGTTTCAATGCTGTTGGCCTTTCCACCAAGGACGTGGTTACTCTATCTGGTGCTCACACAATTGGACAAGCAAGATGCACCTCCTTCAGAGCACGCATATATAATGAAACCAACATAGACAGTTCATTTGCTCAAACAAGGCGAGGCAACTGCCCGAGCACCTCTGGCTCAGGAGACAACAATTTGGCACCTCTTGATCTTCAAACCCCAACAGCTTTTGACAACAACTACTATAGAGACCTTGTCAACCAGAGAGGGCTCCTTCACTCTGATCAACAACTTTTCAATGGTGGATCAACCGACTCAATTGTGCAGACATATAGCAGCAGCCAAAGCACCTTCAACTTTGATTTTGTAGCGGCCATGATCAAGATGGGTGATATTAGCCCCCTCACCGGATCAAATGGAGAGATAAGGAAGAACTGTAGGAAGATTAATTAA
>ECHA14308
TCGATTGATGATGAGGACATTGTTTTGATTATCCTAAACGGTTTGCCCTCTGAATATGATTCCTTCAAAACTGCAATCCGAGCTCGTTCTGAGAGTATATCCATTGAGGAATTATCTTCCTTGCTCTGTTCTAAGGCAATACATGTTGAGAGTAAGGTAACTTCCTCTGATCTTACTGTTGCTTATGCTGCTTTCAAAGTTCCTTCTCCAAGTTCATCTTCTCCATCTACTCGCGGGCGTTTTGCTTCCACTCAGAGGGGCAGAGGTTCTTCTTATCGTAGTGAATCGCGCTTCTATAAGCCTGGTCGTGGTTCATTCCGTGGTCGATCTCCCAATCGTGGTCGAGCTTCCTATGGTTCTTCTTGTCAAAATTGTGGCAAATCTGGTCATAGTGCCTTTGACTGTTGGCATCGGCTTGATCCTAGCTATCAACCTCTTGATTTCTCCTCCTCT
>ECHA14309
CACAAGTGTCATTACTGTGGTGTTTTGGTGGCCATTGCTCTCTCTGACATGCACGAGTGTAACTCCAGAAAGAATGTGAAAAGATTCAAAGGCGAAATTAGAACTCAAAATGTTAAAGATCTGAGCTTTCAAGACCAACCCAGATCACCTTTTCGCAATTTTATGGAAAGTTTTGTGGAGACTTGTAAGGCTAAAAATCAGATTGAAGTCGATCGAAAAGGTTTTGAGACATGGAGGACTATGTCAAAACAGGAGAGGCTGCCTTATGTCCTTCAAGCTGCAAAGGTGGATGATGATGAAGCAGATTCAGCAGAGGTTGGGAAGTATGATAAG
>ECHA14310
ATGTTCAGTCTTGGCCACGATCATCATCTTCCCCAGAAGTCCTTCCAAATTAAGCAGGATGACAAGTTCTTCTCTAGGCTTCTTTCCAAAGAAACCTCATCATCAAAAGCTGAAGCATCTTGCAGAGTCCTCTACTATGGAGGAGCTTGTGGTTCAGTACCATTCATGTGGGAGTCTCAGCCAGGTACCCCTAAAAACCCATTATCTGACACTTCTCTGCCTCCTCTTATTCCTCCACCTTCCTATAAATTCAGTCCTAAACCCAAAACCAAGTCCATGCAAAAGCCTTCAAAACCAAGTTTTCTCTTCACCATTTTCTCTAGAAAAAGCATTGCCTCCAAGAAAGATCATGTGTCACCGCCATCGTTGTCGTCATCTTCCATATCATCGTCGTACTCATCGGGATCATTTTCATCTCCATCCATTCCCATGATGAATCATCGTCGATCGACCGTCCATTTTGGAGCTGATGATGGTGATGAAGATCAGAATGGATCTCCTACCTCAATTTTGTGCTGTGGTGTTAGAAATCGATTTTCCAAGGAGTTTCGCGGTAGCCGGTCCAAAGTGAACATCAAGTACCCATTGTAA
>ECHA14311
ATGCCACAAGATGCTCCTGTTATTTGTATTAGTACACTGCTTGACGGTCTCTCCGCTACGCCATCAGACTGTTGCATATTTAGAATACATAAGCCACTACGTCAGGTAAACGAGCAGGCCTATGACCTAGAGATTGTTGCAATTGGTCCTTACCACCGTGAAAATGAAAACCTAAAGATGATGGAGGAGCACAAGTTACGTTATTTTCATTCACTGCTTCAACAAAAAGGAGAGAATGATGCAAGCAGATATGTCAATGCTATTAGACCGCTACAACAAAAAGAGAGTTTGTTTTATGCTAAACCAGTGAGCCTTACTGCAGATGAAATGATCCAAATCATGGTACTGGATGGTTGCTTTATCATTGAATTGTTGCGGAAGTCTGATATGGAACACTTGAGAGATCCGGATGATCCTATTTTTAAGTCAATCTGGATGGTTAATAGCTTGAAGCGCAATTTGATGCTATTTGAAAACCAACTCCCGTTCTCTATACTCCGCAAATTATTTGATCTGATTGAGGCTCCAAACAACAATAGCAGGCTCATTTATCTTGCCTCGAAATTTTTTAATGATCTTTTACCAGGTACCTATGAAATGAAAGCTGGAAATTCACACGGCAATATCAGGCATTTACTCGAGTTGGAACACAATGAATGGCTCCCTTTATCTGTGAGCAGGCCGATTGCAAATGCTTCATCTGTGAGCACGCCTATTGGAAATGCTTCATCTGTGAGTACGACAGTTGGAAATGCGTCATCGGTGAGTACATCTGTGAGTACGCCAATTGGAATTACTTCATCTGTGAGTACAACTATTGGAAGTGCTTCATCTGTGAGTACGCCTATCCAAAATACTTCATCTGCGAGTGCGCCTATTGGAAACGGGAATTGGCGTTTCATTCCCAATGCCACGGAGCTTCAGGAAGCTGGAGTTAAGCTAGAGAAGTTTGAGGTTACCGGAGGTAGCTTGTTCAATATCAAGTTTGACGAAGCGAAATTGTATATTCCACCACCTTTAACCGTTGAAGACAGAACTGAGTCAATCTTCAGAAATCTCATTGCATACGAACAATATTGTCCTGATAACCAACGCAGTTATGTGACTGATTATGTGAAATTTTTAGATTGCCTCATTGACTCTCCAAAAGATGTTGAAATACTTTCTCGTGTTGGAATCATTGATAATTGGCTAGGTGATGATGAAGCGGTTTCCAACATATTTAACAAGATTAGTGACGCTGTCTCAGGGACGAGCATGCATTTCCGGTATGCTGATATCTTCAACAGGGTGAACATCTATTGCGGACAACCCTGCAATCGGTGGATGGCAATTTTGAAACGG
>ECHA14312
ATGCCACAAGATGCTCCTGTTATTTGTATTAGTACACTGCTTGACGGTCTCTCCGCTACGCCATCAGACTGTTGCATATTTAGAATACATAAGCCACTACGTCAGGTAAACGAGCAGGCCTATGACCTAGAGATTGTTGCAATTGGTCCTTACCACCGTGAAAATGAAAACCTAAAGATGATGGAGGAGCACAAGTTACGTTATTTTCATTCACTGCTTCAACAAAAAGGAGAGAATGATGCAAGCAGATATGTCAATGCTATTAGACCGCTACAACAAAAAGAGAGTTTGTTTTATGCTAAACCAGTGAGCCTTACTGCAGATGAAATGATCCAAATCATGGTACTGGATGGTTGCTTTATCATTGAATTGTTGCGGAAGTCTGATATGGAACACTTGAGAGATCCGGATGATCCTATTTTTAAGTCAATCTGGATGGTTAATAGCTTGAAGCGCAATTTGATGCTATTTGAAAACCAACTCCCGTTCTCTATACTCCGCAAATTATTTGATCTGATTGAGGCTCCAAACAACAATAGCAGGCTCATTTATCTTGCCTCGAAATTTTTTAATGATCTTTTACCAGGTACCTATGAAATGAAAGCTGGAAATTCACACGGCAATATCAGGCATTTACTCGAGTTGGAACACAATGAATGGCTCCCTTTATCTGTGAGCAGGCCGATTGCAAATGCTTCATCTGTGAGCACGCCTATTGGAAATGCTTCATCTGTGAGTACGACAGTTGGAAATGCGTCATCGGTGAGTACATCTGTGAGTACGCCAATTGGAAGTGCTTCATCTGTGAGTACGCCTATCCAAAATACTTCATCTGCGAGTGCGCCTATTGGAAACGGGAATTGGCGTTTCATTCCCAATGCCACGGAGCTTCAGGAAGCTGGAGTTAAGCTAGAGAAGTTTGAGGTTACCGGAGGTAGCTTGTTCAATATCAAGTTTGACGAAGCGAAATTGTATATTCCACCACCTTTAACCGTTGAAGACAGAACTGAGTCAATCTTCAGAAATCTCATTGCATACGAACAATATTGTCCTGATAACCAACGCAGTTATGTGACTGATTATGTGAAATTTTTAGATTGCCTCATTGACTCTCCAAAAGATGTTGAAATACTTTCTCGTGTTGGAATCATTGATAATTGGCTAGGTGATGATGAAGCGGTTTCCAACATATTTAACAAGATTAGTGACGCTGTCTCAGGGACGAGCATGCATTTCCGGTATGCTGATATCTTCAACAGGGTGAACATCTATTGCGGACAACCCTGCAATCGGTGGATGGCAATTTTGAAACGG
>ECHA14313
ATGTCCAGAGAAAGGGAGAGATTTGATGAGATAGGGAAGAAGATCAAGAGAGAATCCGATGCCTCCTCTCGAATGGGAAGAAGACATATGTTGAGCCCTCCTGGAATCCTCAACACCATCACACCTTGCGCGGCATGCAAGCTCTTGAGGCGGCGGTGTGCCCAAGAATGCCCCTTTTCTCCATATTTCTCCCCTCATGAACCCCAAAGATTTGCTTCTGTTCACAAAGTCTTTGGTGCAAGTAATGTTTCAAAGATGTTAATGGAGGTTCCAGAGAGCCAAAGAGCTGATGCAGCGAATAGTCTTGTTTATGAGGCGAATGTGAGGCTTAGAGACCCAGTTTATGGGTGTATGGGGGCAATTTCGGCTTTGCAACAACAAGTTCAATCTTTACAAGCTGAACTTAATGCAGTAAGGGCTGAGATACTGAGATACAAGTACAGGGAAAGTACTATCATTCCTTCTTCTCATATAGCTCTACTTTCTTCCGGGGCTGCTGTTTCGATTGCTGCACCACCACCAGCTCCATCACCATCACCGCCCTTGCCGCAGCCTCCTCCTTCTCTTCCTCCCACTTCTTCATCTTCTTCCTTGTACACCCCTCCATCGAATGCTACTGACTATAGTGCCATCTCAAATGAAAATGTCTCCTACTTTGGTTAA
>ECHA14314
GTCTCCGCCTTGTTCGCGACGTGCTACGGTTGTCTGCTGCCGGTTTTGGAGGTGCCTTCAAGAGGGACTGTACAGATCTATTCTGATTTGGCTCCTTTGCTTGAAGAAATTAGGGACTTCAGGACCGATTTGAGGCCTTTGGATGTTCCTGCTGCTTCGTCTTCATCAAATTCGAGTTTCTTGTCTGATCTCACTAAGACCAATCCATCTGCCAGAGCTACAACACCCATCTCTTCTTTCTTTCAGATTCCTTTTCTCTCACAAGCATATGTCTCACAGACCCATCGTTCCTCACTCTTCTTCAATACCCTTCACTCTCCACACTCACTCCTCCATCACCATCATCAAAACCATCATTCACAATGGACAACTTTCTGA
>ECHA14315
ACGGCCAGAGCGGAGAGCTTGACCGAGGGTTCCAATCGATTTCTGGAGATCTGGAAGCAGAGAGAGACCTTCGGAGAAGCCGTGGCCTTGGTGATCGATGGCGTAAGTGGCGAAGCCGGACTTGGCGAAGAGGACGGAGGTGAGTTGAATGAGCTAGCTCGACTCGCCGGTGAACCCGTGGACGACGGCGACTATTCCGATGATCTTCCCCTTGACGCTTTGAAGGAGAAGGACGACTCAAACAAGTCTGCGATATCGAAATATATCGAATCCCACCATGCTCTGATACCATGTACAGCTTCATTCCTCTGGAATTGGTGA
>ECHA14316
ATGATGCTAAACTCCCATCACATCATCCACCGAGATTTGAAACCAGAGAACATTTTGCTTTCAAGCCCTCACAGTGATGCAGTGCTAAAGATTGCTGATTTTGGTCTCTCAAGAATTTTACATCCTAATGATCACGCAGAGACAGTTTGCGGGTCTCCACTGTATATGGCCCCAGAAATTCTGCAATTTCAGCAATATGATGCGAAGGTTGACATGTGGAGTGCTGGTGTGATTCTTTTTGAACTTCTTCATGGCTATCGGCCCTTTCATGGTAGAACTAATGTTCAGATTCTGCAGAATGTCCAGTCGTGTTCATGTCTTCCATTTTCCGAGCTCATCCCTTACGGTAATGCCAGGATGAGAGAGAGAGGTACATCACCAATTCCAGAGGAATGA
>ECHA14317
ATGGCTGAAACCCCGGAACCGGTGCCGGAGGCGGAAATAGGGTCGGAGACAAAGAGGATCGTCAACCCGAGAGCTGAAATAGACACTTCACCCCCTTTCGGGTCGGTTAAAGAGGCCGTGACTCGTTTTGGTGGCAGTGGCTCTTGGATCCCCCTTCACCTCCTCCGACTTGCTGCTGCTCATCATGGTTTAGAGGAGTTTGAGTTGGACAAAGTGGAGGAACAAGCAGCAGAGTTGGAGAAGGATCTTCTTGTGAAAGAACGACAAACACTTCGTGTCTTGAAAGAACTTGAAGATGCAAAAAAACTTGTAGAAGGGTTAAAAATGAAGTTTGTGAAAGATGTGTCGGAATGCATGGCGACGCCTGAGTTAAATTCATTGCGAAGTTTGAGCCTGTGCCCTGATCAGTCTCCCACTTTGATCTTAACAGAGTTGAATCAAACAAAATTGAACTTGAATAAAACTACCACCGATCTTTCTGCAATTCGAGCGTATGTTGAGTCTTTGAATAACAAAATGAAAAAACAGATAATTTCCCGGGAGAAGCCAGCTGAGAGGGATATGCCAAATCCTGTAGGGGCATTGCCTATTGAAGAGAAGATTGATAGGGCAAGAGGGTTAGCCAATGATGCGGAAATTCAAGGTGATCCCAAGAATTCAACAAACATTTCAAGGCATCTCCAGGAATTGAACTTTGAGGCCGTGCAGTTTAAGAAAATAGCAGAAGCTGCAAAATACGAGGTTATTAAGGCAATGTCAGAGATTGAACAAACAAAGACAAGTATTAATGTGGTTGAGATGAGGCTAATTGCAGCAAGAAAAATGGAGGAGGCAGCAAGAGCTGTTGAAGCTGTTGCTTTTGCTGAAATGAAGGCTCGATCAAGCAGTGAGTGTTCATCAGAGGCAAGAAAGCCCCAGGGGGTAACTCTTTCCTTTGAAGAGTATTCTTCTCTTACCCAAAAAGCTCATATATTTGAGGAGTTGTCAAATAGGAGAGCTAGAAATGCCATGTATCATAATATTGATGAAGCGAATGTATCTGAAGTCTCGATTCTAAAGAAAGAAGTTCAACATGGTAAAAAGTCCGAAGAGGCCTTCTTTGGGGGAACACAAGAGCATAGCGAAATGAGATGCTCGGGACATAACTCTGTGTTTAAATCCCAGTCGCTTGATGGAAATGAATCCAAACCGATCAACGAAAAACCCGTCCCTGTTTTAAGGTCATCGATTTCAATTGGGGATGTGTTGAGCAGGAAGTTGATTTTGCAAGATGATTTTGTTGTGGGAAGGCATGTGGAAGGCCACAATGAAAGACAACAGGTGTCTTTAAGTCAAATGCTTCGTGAACAAAGCGGGCTTATATCACGACAATCTAAAAAGGGTGTGAAAGATGGGATTGTTCACAAGCAATTCTTTTCTCGAAGGAAGAAGTTTGGATTCATCGATATATCGCTCCCCTTAAAGAAGCAAAGCAAGAAAAAGACACAGGCTTCAAATCTGAGGTGA
>ECHA14318
ATGAATATCTGCGATCTTCGATTTGTGAGGTCGGTGAGGGTGAAGACCTTGAAGAGAGACTCATCGAAGTTTCATACTCAGCCTCTTCACCTGAACATTATTCGAACACATCAACCTAGTTTCACTACCACCACAACCTCAATTTCATCAAACTCACCTCCCAATCTTGGATCTACCACCTCCAAAATCGACCCCACTTTCCAGCCCTCTCACACCCAATCCACCAAAATCAACGCCTCTGGCAAAGCTTTCGATTCAATCGGTCTTCTTCTACACACAACCTCAAGCAATAAAGCCCCAAGAACGAACACGTCG
>ECHA14319
GAGAGAGAGAGAGAGAGAGAGAGAGAGAGAGAGAGAGAGAGAGGGATCCTGGGAGATAATCCTCTTGACACTACATTAATATTCTTTGAGGAAAGCATCCAATCAATGGGCCAGTCTCAGTATATTAGAAGAACGTGTTTCATGAAATTCAAACAATGTTGCAGTAAAATGCACAAAACCACTCAGAATAGTAACAACAGACAATTACCAGACACACATAACTATGAGACACATAGGTCGTGGAAACAAAAGAAAGGTATGTCTCTTAACCAGAATTTTAATAAAAATAACAAGAAGAAATTGATATCATATGGTTGA
>ECHA14320
ATGTCTCAATTTGGACAAGTTTCCACCATCAGTGTGAGTGGGCAAAACAATGGAATAAGTGTTTGGAACCCAAAATCTACTTGGGGGTGTGGTTGTTCCTTTGGTTCAGGGCCAGCCAAAGCACTATCATTTCGAGGGAGTGATTCCATGGGTCATAGGTTCAAAATTCCTAATGCATATGCTGTTGGAACCAGACCAAGGAAGGACGTGTGCCCTTTGAAGGTGGTTTGCATTGACTATCCAAGACCAGACCTTGAGAGTACTGTCAATTTTTTGGAAGCTGCCTACTTATCTTCAACCTTTCGTACTTCCCGCCGCCCAGATAAACCATTGAAGGTTGTCATTGCTGGTGCAGGTTTGGCTGGTTTGTCTACTGCAAAATATTTGGCAGATGCAGGTCACAAACCTGTATTATTGGAAGCAAGGGATGTTTTAGGTGGAAAGGTGGCTGCGTGGAAAGATGATGATGGAGACTGGTATGAGACTGGCTTACATATATTTTTTGGGGCTTACCCAAATGTGCAGAACCTGTTTGGAGAACTTGGTATAAATGATCGATTGCAGTGGAAAGAGCATTCTATGATATTTGCAATGCCAAACAAGCCAGGGGAGTTCAGCCGATTTGACTTCCCTGAAGTTCTACCTGCACCATTAAATGGGATATGGGCCATATTAAAGAACAATGAAATGCTTACTTGGCCTGAGAAAATCAAGTTTGCAATTGGACTCATTCCAGCAATTCTAGGTGGACAGGCCTATGTTGAAGCTCAAGATGGTTTAAGTGTTAAAGACTGGATGAGGAAGCAAGGTATACCAGATCGAGTAACTACTGAGGTGTTTATCGCCATGTCAAAAGCGTTAAACTTCATAAACCCTGATGAACTTTCAATGCAGTGTATTTTGATTGCTCTGAACCGGTTTCTTCAGGAGAAGCATGGTTCGAAGATGGCATTCTTGGATGGTAACCCCCCAGAGAGACTTTGCCAGCCAATTGTTGATCATATTCAGTCACTGGGTGGTGAAGTCCAACTTAATTCTCGAATTAAAAAGATTGAGCTGAATAAAGATGGAACTGTAAAGAGCTTTTTACTAAATAATGGTAATGCTATTGAAGGAGATGCTTATGTTTTTGCTACTCCAGTTGATATCTTGAAGCTTCTTTTGCCTGAAGACTGGAAAGAGATTCCGTACTTCAGAAAATTGGAGATATTAGTTGGAGTTCCTGTTATAAATGTTCACATATGGTTTGACAGGAAGCTAAGGAATACTTATGATCATCTACTTTTTAGCAGAAGTCCTCTTCTCAGTGTGTATGCTGACATGTCAGTGGCATGTAAGGAATATTACGACCCAAATCGCTCTATGCTGGAATTGGTTTTTGCACCTGCAGAGGAATGGATCTCATGTAGTGATGAAGAAATTATTGATGCTACGATGAAGGAACTGGCAAAACTCTTTCCTGATGAAATTTCTGCAGATCAGAGCAAAGCAAAAATATTGAAGTACCATGTTGTTAAAACACCAAGGTCTGTTTATAAAACTGTCCCGAACTGTGAACCTTGTCGTCCATTGCAAAGATCCCCTGTAGAAGGGTTCTATTTGTCTGGTGACTACACAAAGCAAAAATATTTGGCTTCAATGGAAGGTGCTGTTCTTTCAGGAAAGCTTTGTGCACAAGCTATTGTACAGGATTATGAGAAGCTTGTTTCCCGGGAGCAGGGAAAGCTGGCCGAGGCAAGTGTCGTGTAA
>ECHA14321
TCTTCTTCTTCCTTCCTCTTCTTTCTTTTCTTCTTCTTCTTCTTCGTTTTGAACCTGAGAAGCAGAGGCGAGAGAGAGGGAGGAGAGAAAGAGAGGGAGAGGGAGAGGGAGAGGGAGAGGCCGTCGCCGTCGTCGTCGCCGATAGCCGATCGCCGCGCCTCCGCCTTCGCCGCCTCGCTGCTCTGCCCCGATCGTCGCCGGCTCTGCCCCGATCGTCGCCTCCGCCCCTCGTCGGCTCTGCCCCGCTCGTCGCCTCCGCCTCCGCCGCCTCCTCCTCCATTTTTTAGGCCCCCTCCATTCCTTCCTCCCCCTCCCCCTCCCCCTCCCCCTCCTTCGTCTTCCTCCTTTCTCCGGCTGAAAAGAAAAAAAAAAAAAAAAAAAAAAAGTACTCTGCGTTGA
>ECHA14322
ATGGACTCCACTATTATCAGAACCTCCTCTACCTCTCTCCTTCCTCTCAAACCGTCGTCGTTTCATCCGCTTCGAGCTTCACTATTTTCAACAAAGCTCATATTATCGAGATTAAAGCGTTCGAGATATTATCAGAATCGTCGTCTAGTGATAAGGAACGCTTGTGGATCCGAAGAAAACGGGTCTGTTAATGGGTTCCCAAGCACACCCAACAAGATTTTCATCGAAGAGGCAATTGGAGCTGAATATGGAGAAGGTTTTGAGACTTTCAGACCAGATGGACCGCTTAAAGTCGATGTGGATTTTCTGAATGACAGACTACAAGAGGGATTTCTTAAACGAATTCGCTATGCCATGAAACCTGATGAAGCATATGGACTTATTTTCTCTTGGGACAATGTGGTGGCAGATACTCAAGCATTGAAGTTGAAAGCTTGGAAACAACTTGCTTCTGAAGAGGGAAAGGAAATTCCTGAATATGGTGATGCCCAAAGACTCTTGCTTTATGCAGGTGCTGATCATGTTCTGCATAAGATTTTGCAGCACTGGGAGAAAGAAGAAAGTGAATTGGATAGATTGAAGTCGAGGCTTTCACAATTATATTATGAAAATCTTCTCAAACTTTCAGAACCCATGGATGGACTAGAAGAATGGCTGGATGCAGTATCTACTGCTCGCATCCCTTGTGCTGTCGTTTCAAGTCTCAACCGTAGAAATATGGTTGAATCTTTGGAGCGAATGGGGCTCAAGAAGTATTTCCAGGCAATTGTGTCGGAGGAAGATGGCATGGAGTCCATAGCTCATCGATTTCTTTCGGCAGCGATGAAGTTGGACAGGAAACCATCCAAGTGTGTTGTGTTTGAGGACAACCCTAGGGGCGTCACAGCTGCTCACAACTGTACAATGATGGCTATAGCATTGATCGGTGCTCACCCAGCGTATGATCTCGGACAAGCTGATCTAGCAGTTGCCAGCTTTAATGAGCTCTCTGTGATCAACCTCCGGAGGTTATTCGCTCACAAGGGTTGCAATTTCATGGACCTGCAAAAGCAGATAATAGAGAAAACTCCACAGAGAAGGAAGCTTACCATCGATACCATTTTCTGA
>ECHA14323
ATGTCTTGCTTTCTCAGCTTAATCTCTTCTTCCTCTTTCATATCCGTCTCTCCCAACTCAACATTCGCTTCTGTTCCCCAAAACTCCAACAAACCCAGAATCCACTGTGCCCTTGGAGGGACTGTTGCAGAACCAAAAGTAGTCAATGCAACTGAACCCATGTTGCTTAATGCTGTTCGAGGGCTGGAAGTAGAAAGACCCCCAGTTTGGCTTATGAGACAAGCAGGGAGGTACATGAAGAGTTATCAAATCATCTGTGAGAAGCATCCTTCTTTTCGTGAAAGATCAGAGAATGTTGATCTCGTAGTGGAAATTTCTCTACAGCCTTGGAAAGTTTTTAAGCCTGATGGGGTCATATTGTTCTCGGACATTTTAACCCCTCTTGCTGGGATGAATATACCTTTTGACATTGAAAAAGGGAAGGGCCCTATTATATTCAATCCTCTGAGCACCGCTGTTGATGTTGATCAAGTGAGAGAATTCGTTCCTGAGGAGTCAGTTCCGTATGTTGGGGAAGCATTAACTATCTTGAGAAAAGAGGTTAATAATGAAGCGGCCGTACTGGGTTTTGTTGGGGCTCCCTTCACCCTGGCATCATATGTGGTTGAAGGTGGTTCGTCAAAGCACTTCACAAAAATAAAGCGACTAGCTTTCTCTCAACCCAAGGTCCTCCATGCACTACTTCAGAAATTTGCAACTTCCATGGCAAAATACATTCAGTACCAAGCCGATAGTGGAGCTCAAGCGGTTCAGATCTTCGACTCATGGGCTACAGAGCTTAGTCCAGTTGATTTCGAGGAATTCAGTCTTCCATACTTGAAGCAAATCGTGGATTCAGTGAAGCAAACACATCCGAATCTTCCACTAATCCTCTATGCAAGTGGGTCTGGGGGGTTGCTTGAGAGGCTACCATTGACGGGCGTTGACGTGGTTAGCTTGGACTGGACGGTTGATATGGCTGAAGGACGGAGAAGGTTGGGGCCTGATGTGGCAGTTCAGGGCAATGTGGATCCAGGCGTTCTTTTTGGTTCAAAAGAGTTCATTACCAGTCGTATAAAAGATACTGTGAGAAAAGCTGGTAAAGGTAAACATATATTGAATCTTGGTCATGGCATTATAGTAGGTACGCCAGAAGAGAATGTTGCTCATTTCTTTGAGGTTGCGAAAGGTATCAGATACTAA
>ECHA14324
ATGGAAAATAAAGGGAATGTATTGATGAAAAGGTATGATTTTGGGAGATTATTAGGCCAAGGTAACTTTGCTAAGGTTTACTATGGGAGAAACCTTAAATCTGGTCAGAGTGTGGCCATCAAAGTAATTGACAAAGAGAAAGTTTTGAAGGTTGGTTTGATTGATCAGACCAAGCGAGAAATATCTACTATGGGATTGGTAAAGCACCCTAATGTGGTGCAGCTTTATGAGGTCATGGCCACCAAAACAAAGATATACTTTATCATGGAATATGCCAAAGGCGGAGAGCTCTTTCACAAGGTGGCCAAAGGAAAGCTCAAGGAAGATATTGCAAGGAAGTATTTTCAACAATTGATTTGTGCCATTGATTTTTGTCATGGAAGAGGTGTTTACCATCGGGATTTGAAACCTGAAAATCTGTTGCTAGATGAGAATGGGACTCTAAAGGTGACAGATTTCGGCTTAAGTGCCCTTGCCGAGTCTAAGCGTCAAGATGGATTGCTCCACACGACATGTGGAACACCATCTTATGTTGCTCCTGAAGTGATTTGTAGAAAAGGGTATGATGGAGTTAAAGCTGACATATGGTCTTGTGGGGTGATCTTATTTGTTCTACTAGCGGGTTATCTTCCGTTTCATGATTCAAACCTTATGGAGATGTATCGGAAGATAAGCAAAGCAAACTACAAATGCCCTAATTGGTTTCCATCGGACGTGCGCAGACTTTTGTGCAGAATCCTTGACCCTAACCCATACACGAGGATTTCCATTGCCAAAATCATGGAAAATCCTTGGTTCAAAAAAGGGTTAAACACCAAATCCAAAAGCATTGAATTGGAAAGTAAAGAAATTGCTCCATTGAATGCTGACGCCATTTTTAGTCCTTTTGGGAATAGCAGTGCTGGTTCTGAGGAAAAAATAGAGTTACCCAAACCTATAAATTTGAATGCTTTTGATATCATCTCTCTTTCAACAGGGTTTGACTTGTCTGGTTTGTTTGTTGAAAATGACCAAAAAGAAGAAGTACAATTTACATCTGCAAAGCCTGCCTCTGCTATCATATCCAGACTAGAGGAGATTGCCAGGCATCTGAAGCTGAAAGTTACGAAGAAGGATCAAGGATTTTTCAAACTTGAAGAATCAAATGAATGCATAACGGGGGCGTTGTCAATTGATATAGAAATATTTGAAATCACTCCATCTTTTCATGTGGTGGAGGTGAAAAGGTCTAGAGGTGATGCATTGGAATATCAGAAGATACTGAAACAGGATATAAGACCGGCTCTTAAGGAAATTGTTTGGGCTTGGCAAGGGGAGCAACAGCATTAG
>ECHA14325
GCCCTCCCTAAACTCGCAGGTCTTAACAGATGTGGGAAGAGTTGCAGATTAAGGTGGACTAACTACTTAAGGCCTGATATAAAGAGAGGAAAGTTTTCACAAGAAGAAGAACAAACAATTCTCAATCTCCATTCCATCCTTGGCAACAAATGGTCTGCAATTGCCACCCACCTTCCCGGACGAACTGATAATGAAATCAAGAATTTCTGGAATACCCATCTCAAGAAGAAGCTAATTCAGATGGGTTTTGATCCAATGACTCACCGGCCTCGAACTGATATTTTCTCAAGCTTACCTCATCTCATTGCTCTGGCTAATCTCAAAGAGCTCGTGGAACACCATTCATGGGAAGAACAAGCTGTGAGATTGCAGACAGAAGCTGTTCAAATGGCTAGTCTTCAATACCTTCAATATCTCCTTCAACCTCAACCTTCCATGTCAACTTTCTCAAACAACTCAAACTCTACTGTCACAGATATGGAGACTTATAATCTTCTGAACTCACTCTCTTTAATGAAAGATAGCTCAATCCAATTTGGAACTCCAACCCCATCTTCTCTTGGAACTACTACCACTCTTCAATCAATCGAGGACTCATTCCCTTTCTCTCATATGCCTGATTTGCAAGTACCATCTAGCTTTCAAGCACCTATGGATAACAAAGACATAGTTCAAGCTTCTGATTATACAGTGCTCAGCCACGGTGAACACTCGCCGACTTCTCCATGGCTTGCATCAACCACATCTCCATCT
>ECHA14326
ATGACTTTGATTTTGGTAGTGTCTTCCAATATGTTCCCTGCCCATGTGCCTAACCATTGTGCTGATGCTGTCTTGTATGTTCCTTGTCTTCCAAATAGGAATGAATTTAATCAAGCTGGAGATATTGGTATATCCAAATCATGCACTGTTCCTCATCCAAAGTGTAAAAAGAAGAGGTGCCGCTTAATGCCAGAGCAAGATGTTTCAAAACATAATTTGCCACAAGAATTTATTGAGCAGCAGAGAGCTTATTTTAAAGAGGTTGATGAGTTTGAACTGCCCGAGGAGGAGATATCAGAAAGTGAGTTGGATGAGGCGGAGACGAGGAATACATTTCAGGATATGAAGTAG
>ECHA14327
ATGGAAGCTGAGACAGAGAGAAGTAGAGCATCGTGGTCGTCAAAGAGAAGGAAACCATTGTCTGATAGCAGCAACCTCGTGATCCCCACCTCCACCATTCTTCGCAAGCTCTCTTCCTCCCTCTCCGCCAAACCCCCATTCCCGAATCCCAATTCGAAACCCCACGTTTCATCTTCTGCAACCAAACCTGACACCAAATCCCACACCAGCAGCATCGGATCATCTAATTTCAAAGAAAATGCTCCAAACCCTACCAACATCCCACAGCCTCCTGCCTCTCCTCCTCTTCTTTCCATTACCAATTCCGGAAATGGCAGCGAAGATGCGTTTGATCCTCTTGTAGTATACAGTCGAAGACAGACTTCACGGAAAACAAAGGATAGGGGGACGCCAGTTGCTTTGCCTTATACTATCTCTCCTCTCCAGAAAACAAAGGGTAATGTGAATGCAGATACTGTGCCTTTGACATACCCTGTTCTGAAGAAATCGAAAGATAAGGGGAAGGCAGCTGTTGTGCCTTTCACTTCCTATTTGGTGGAGAACATGAGGGATGAAAGGAAGGAAATCGCTACGCCTCATAGTTTATTCCCTCTGAGAAAAACCAAGGATAATGGGAAGGCTGTTTCAATGCCTATCAATTTCCCTTCTCTGGAGAATACAAAGAATAAAAGGAAGAAAATTGATGCGCCGTTTAGTTGCCCTCCCTTGCCGAGGACCAAGAAGATACGGAATGAATTTAATCAAGCTGGAGATATTGGTATATCCAAATCATGCACTGTTCCTCATCCAAAGTGTAAAAAGAAGAGGTGCCGCTTAATGCCAGAGCAAGATGTTTCAAAACATAATTTGCCACAAGAATTTATTGAGCAGCAGAGAGCTTATTTTAAAGAGGTTGATGAGTTTGAACTGCCCGAGGAGGAGATATCAGAAAGTGAGTTGGATGAGGCGGAGACGAGGAATACATTTCAGGATATGAAGTAG
>ECHA14328
ATGTTTAACCTTTTGTATTCAGCCAAACTTTTCAACTTGAGCTCTCTCTATCTCATCAGGAATGAATTTAATCAAGCTGGAGATATTGGTATATCCAAATCATGCACTGTTCCTCATCCAAAGTGTAAAAAGAAGAGGTGCCGCTTAATGCCAGAGCAAGATGTTTCAAAACATAATTTGCCACAAGAATTTATTGAGCAGCAGAGAGCTTATTTTAAAGAGGTTGATGAGTTTGAACTGCCAGAGGAGGAGATATCAGAAAGTGAGTTGGATGAGGCGGAGACGAGGAATACATTTCAGGATATGAAGTAG
>ECHA14329
CAGGGGGGTCTCGGGGTTAAAAGGATTAGACTCATGAATGAGTGCCTCCTATTGAAATGGTGGTGGAGGTTTGGGGCTGAACCTAATGCTCTGTGGAAACAGGTGATAGATAACAAATACAAGCAGGTGGGGGTAGGGTGGTGTCCAGAACCTGTTGATAACCCTAGGACCTCTTGTATATGGGCTGATATCTTGGGTGTTGCTAGAACCAGACCAGACCTGGTAGAATTCTTTAAAGAAAACTCTGCTCCAGTGATTGGGGATGGGAAAAACACTCTGTTCTGGCAAGGTACATGGTGTAAT
>ECHA14330
TGTGGTCAGATTTTCACCCACACAATTTGGCGCCGTCTGTGGGAACGAAGGAAGAATAGATGGCCAGTAACGGACAGCAGGAAAATATTGGGGATGACGCGCCCCACTGGGAGTGGCAGACCAATTGACCTTGACATTGAAGGAGACAACCACAATGCAGAAGCCCGTGACCAGGGTCACAGAGAGAACGACGTCATCCCAGAAGGTGACACGTCAAAAAGAGGAAAGTACTACAATGAAGATAACCTCCAGGTATGGAGGGACAGGTGCCTACGGAGGGATGAGGAAGTGAAAGAACTA
>ECHA14331
ATGGGTAGATTCCCCATGCCAAATATGACCTGTGAAGACAGGCGATATGTAAATAGGACACGTAGATTAGGAGTTATAGTTGAAAACACCTTAGAGTTGGTTGAAAAAAAACGTTTGGGGGACGAAAATGCAAAACAGCCCTCTAACTACTGTTGGGATGTAACAAGCATCTTCCTCATGCCAAAAATGACATGTGAGAACTGTTGGTACATAAATAGGATGTGTAAATTGGGAGTTAGAGTCGAAAACGCATTAAATTTAGTTGAAAAATGGTGTTCGGGAGGCGAAAATGCAAAATAG
>ECHA14332
ATGGGGAAGCTGCCCATTACATCCCAACAGTGGTTTGAGGGCTATTTTGCATTTTTGCTCCCCAAACACATTTTTTTGACTAAGTTTAAGGCGTTTTCGACTTTAATTCCCAATCTACGTGACCTATTTGCGTACCATCAGTTCTCACATATCATTTTTGGCATGAGAAAGCTGCTCATTACATCCCAACAGTGGTTGGCGGGCTATTTTGCATTTTCGCCTCCCGAACGCCATTTTTCAACTAAATTTAAGGTGTTTTCGACTCTAACTCCCAATTTACACATCCTATTTATGTACCAACAGTTCTCACATGTCATTTTTGGCATGAGGAAGATGCTTGTTACATCCCAACAGTAG
>ECHA14333
ATGGAAGTCCGGCACAATCCGACGACTGACAACTCGTCGGTCACTCTGCGACAGCAGCCATCGCCGTCGAAACAGCCTAAACCTTCCCCGAACCCCGTCGACACCACTTCCGTCTCCCAGAGGCTTCAGAAAGAGTTGATGTCTTTAATGATGAGCAGTGGAGACCTTGGAGTGTCAGCTTTTCCTGAAGGTGAGAGCATATTTGCCTGGATTGGCACAATAGAGGGCGGGAAAGGAACTATGTATGAGGGTTTATCTTACAAACTCTCTTTGCGTTTTCCCCTGGACTACCCTTTCAAGCCACCCCAAGTGAAGTTTGAAACAATGTGCTTCCATCCAAATGTCGATCAATTTGGCAATATTTGTCTTGACATCCTTCAGGACAAATGGTCTTCAGCTTATGATTGCAGAACTATCCTTTTGTCCATCCAAAGTCTTTTGGGAGAGCCCAACACCGAGAGTCCTCTCAACAGCTATGCGGCAACACTATGGAAAAACAAGGAAGACTACAGGAAAATGGTACACAAACAGTATTTTTCTGGAGAAGCAATGGAAAGCTGA
>ECHA14334
ATGACTACTCCGGCGATTTCAGGAGGCACGAGCTTGTTTAGTGGATTGACTCGGTTGTGCAAGGGTCTTGCGGTAGTACTTGTCGGCGGACACATTGTGGTTCAGATCTTACCATCTTCTCTCACTTATCTTGCCCTCATCCCCGCCAGGACAATCCCCTTTGTTTGGAATGTCATAACAGCTGGTTACATTGAACAATCAGTCCATGGGGTGGTCATCAGCACAATCGGCCTCCTTTTCATTGGGAAGCTGCTTGAACCCATATGGGGTTCTAGGGAATTCTTCAAGTTCATCTTTGTAGTTAACTTCTTGACTTCTGTATGTGTTTTCATTACAGCTATTTCGTTGTACTACATAACAATGCAGGAAAATTACCTTTACATGCCTCTTTCTGGCTTCCATGGGGTCCTCTTTGGATTCTTAGTTGGCATTAAGCAAATCATACCTGATCAAGAGCTGTCTTTGTTGAGAATAAAAGTGAAGTGGCTTCCTTCACTTGCGCTAACGTTGTCCATTGTTGTAAGCTTCTTTACAGCTGAGTCAGCAACATACCTTCCAACATTAATATTTGGCACATATATGAGCTGGATCTACCTTAGATATCTACAGAAGAATCCAGAAACAAAACTCTGGGGTGATCCAAGTGATGAGTTTGCATTTTCCACATTCTTCCCTGGTTTTTTAAGACCAATCATTGATCCCATTGCTTCAATATTTCATCGGATGCTATGTGGAAGATCTGAAACTTTGAATGATGGGACCGGGGGTTATACCTTGGGTGGTAGTGCCCCATTGCCTGGTTCTGACTCAATTGAGTCTTCTAGGAGGAGAGAAAGGGGTGCTCGGGCACTGGAAGAAAGATTAGCAGCTGACGGGTTGGTTGCAGGAGGGAAGCCAGAAGAAACATCCAAAAAAGACGCTGCAGAGAACGTTTGA
>ECHA14335
ATGTTTAATTGTTACAATTGGATGAGAAAGAAGGCAAAACATATTCAATTTGAGGAGAAGAAAACATTTGTGAAAAAGGAACACAAAGCTAAAATAACAAATGGTAAAGAACCTTTCGGTTTACAGCCTCAGACAATTGAAGAGAACAAGTTTCTACATTATCTTGATGGTAATGGGAAAATGGTGTCGGATGTGTCGAACTTTTATACAATCATGAAAAGGGGCACAGATGCATATCGTTGCGCAAGTAACTGCAATACAAAACATAAAATATTTTGTACCAAAGTGGATCATAATCCACAGGACGAAACTGTCCTCGGGAATCCAGAAAGTGATCCAATAGCGCACAACCTCTCTCAAGTAACTAAAGCATAG
>ECHA14336
ATGGGTAATTCATTGTTCTCTGTCCTTTATTTGTCTTTCCTTTTTCTGGGTATTTGTTATTCTTTGTCTAATGGTGACCAAGAGAGAGATAAGATCACACAGTTACCTGGGCAGCCAACCAATGTTGGTTTCACTCAGTACTCAGGTTATGTGACTGTAAACCAGCAGGCTGGGAGGGCTTTGTTTTACTGGTTGGTTGAGGCTCCGGCGAGCCGTGGCGCTGAGTCAAGGCCACTCTTGTTGTGGCTCAATGGAGGGCCTGGTTGTTCTTCTGTAGCTTATGGAGCTGCTGAAGAGGTTGGACCTTTCCGTATTCGTCCTGATGGGAAGACCCTTTACCTAAATCCATATGCTTGGAATAATTTGGCAAATGTGCTTTTCCTTGAATCACCAGCTGGTGTTGGTTTTTCATATTCAAATACATCGTCAGATTTATATACCGCAGGTGACCAGAGAACAGCTGAAGATGCATATACATTTCTGGTCAATTGGTTTGAAAGGTTTCCACAATACAAGCATAGAGATTTTTACATTGCTGGAGAAAGTTATGCAGGTCATTATGTTCCCCAACTGTCTCAACTTGTTTACCAAAGAAACAAGGGAATTCAGAATCCAGTAATTAATTTCAAAGGCTTCTTGGTGGGGAACGCTGTTACTGATGATTATCATGATTATATTGGCACCTTTGAGTACTGGTGGACTCATGGTTTGATTTCTGATTCTACCTATAAAATTCTCCGAGTTGCCTGCGACTTTGGGTCCTCTCAGCACCCATCAAGTGATTGCATGAAGGCTCTGACTGTTGCAGTAAGGGAGCAAGGAAACATCGATCCATATAGCATTTTCACACGCCCTTGCAGTAATACTTCATCTCTGACGCATAACTTAAGGGGTCATTATCCATGGATGTCAAGAGCATACGACCCATGTACAGAGAGATATTCACAAGTGTACTTCAATCTTCCAGAAGTTCAGCATGCGCTTCACGCCAATGTCACTGATATTAGCTATCCATGGAAAACATGCAGTGATATTGTTGGTAACTACTGGGGGGATTCACCATTATCCATGCTTCCTATTTATCAAGAATTAATAGCAGCTGGTCTCAGGATATGGGTATACAGTGGAGACACTGATGCAGTGGTTCCTGTGACTGCAACTCGATACTCCATTGATGCCTTGAAGCTTCCAACTATTACCAACTGGTCCCCGTGGTATGACAATGGAAAGGTTGGTGGCTGGAGCCAAGTATACAAAGGGCTGACTCTTGTAACAGTGGCCGGAGCAGGACATGAGGTTCCTCTTCACCGCCCTCGACAAGCTTATATTCTTTTCAGATCATTTCTGGGTAACAAGCCCATGCCAAGCTAA
>ECHA14337
ATGCAAAGAAGAAGAAAAAATATATTTTTTCCACTTAGTAAAATCTATAGAAAAAAAGCATTCAAAGAGGGGACGCCACCCATATACACAGGAAGCAAACACATGAATACTACCCTAGACTCTCAAATCCAAAAATTGATCAAGAGGGGCTCCATAAAAGAGGGCCTCAGTAGCCCAAATCCCTATCCAAGGGATAAAAGGATTTCACCTCAAAATGCCATGACTTGGATGCCTTCCACCCCAACGCATCCTATGGTCCCACCCCTCGGTTCTCACCAATGTTTCTCATATCATACAACCTTTATGAAAGTCCCGCAAACTCTTCAATCTCCTAGTCTTACAAATAATTTCAACAGTGATGTATTACAGACCAGAGCTATTGCATAA
>ECHA14338
ATGAGTGTGGCTGAGATGAGGATGCTAAGGTGGATGTGTGACAAGATTAGACAAGACAGAATTAGGAATGAGTGTATTCGGGAATGGGTAGGAGTAGCACCGATAGAAGATAAGTTAAGAGAGAATCGATTGAGATGGTTTGGTCATATTCAACGAAGACCAACAGAGGCAGTAGTGAAGAGATGCGATGCTGTAACGGTAGATGGAAGTGTTAGAGGACGGGGTAGGCCTAGATTAATGTTGACTAGCGTTATAAATAGAGAGATGGATCTACTTAATTTGACTAATGAAATGGCCTTTGATAGGGCCGCTTGGAAAAAAAGGATTTATGTAGCCGACCTCATTTGA
>ECHA14339
ATGATTGTTACATATTTAGGCATATCACACTTGGCACGGGGCTATGCAGAATGCATTATTAGTTTACCTAGTGAGATGAATCTTGCCATGCGACGTCAATCAAATGTTTCCAATCATACAAACTCACTACTTAGGGTGGATGAGCATAGAGGTCATCAACACCCTCTTCCTCTAATAGTTCGAATTCTTGCATCAAGTTGTACCTCCAATCTTTGTGCAACAAATATGCCTTCTTATTCACAATCTGCTGAGCTTGTGAGTCATTGTAAAAATCGTCCCCAATATCAAACTTATCCTACAAGCATAACAAGTGAAAATGTGAAAATTACAATCATTAAATACAAGTGA
>ECHA14340
ATGCTACTGAACTTCCAGAAGTCTTTTCCCATACATGCAGGTGGTTCCTATCCTGATTCCAGAGCTTGTTTAGCATCCTACATTGAGGGAGCCATGGAGCATAGACACTTTCCCAACTCATTCAGAACAGAGATGGAACAAGGTCATGACAGGAATCATTTAACTTCAGAACAGCCTTACATTCATATGGGAAGGGCTGTTGCTCCAGAAAATGGTTCTTTGGTTTATCCAATGGACAATATGTTAAGGGGAGGAGTGCACTGTGCTTCTCCATGGAATTCAGAAAGCAGAGCAAATGAGTATCCTTCTTCAAGTTTCAGCATGGAAGTATCACATTTCCAACCAGCTTTTTCAGGCCCGTCTTATGTTCCCTTCCCTCAGCCATCAGCTGCTGGAAACTTGTATCTGACCCCAGAGAATAATTCTGGCCATGCACATTCTAATTACAACGACAGATGCAATATTCATGAAAATGAGCATGGTCTACTAGATTCTGTAACAGGCAGTGTAAGGGTTCCATTTAAAAGAAAAAGTCCAGGCATTTCTGTAGCCTGTGAAAGAGGTAGCACAAGCAGATTCTATGGTGCAGGAAGTTCCTCTAGTTCTTCTGAGTTGCCACAGGAAAAACCAACCTCTAATCATCAAAACATCCCTTTTGGTCAGATTGGCTTACCTCATTACGGCGGTGGTAGCCTCTCAATTTCCGGTGAAGATTCATTAAGGAATGTGAGAAGCCGATCTAGACTTGATTTGGAAGCTAACCCAATGCAAACTCATTTACCCAGCTATTCTTCTCATCATTACAATTCAACAACTCATCCATCAAATTACCATGGAGCGACAGACCTTACAAATATGAATTCTGATGGAACCACTCAACAGTGGAACTTCAATACTCTGTCTCATCCTGCTCATGGAATGATTCAAACATCAGCTGAAGGTACCAATGGCTTGAGCAATGAGAGCAACCAGCTTCTTGTGACAGGAAGTGGGACGCAGATTGGTGGCTGCCACTCTGATACTGTTTCAAGCAGAAATCTTGTTTCGTCTTCGCACTATCTTCATGCTCCCCCCATTCAGGGTGCAAGGGAAGGCCGTGCTAGTCATTCACAGAGATCAATACCTTCATATAGGGCTGGTCCAAGCTACGCTCGGTTGGGACATGAAGCAGCTCCTACAGAAAATAGTCTGCGGTCATTCTCAGAAACTTACTCTTCTGGGTATTCGAGACCATTTTCTGGAGGATGGCGCAACAGCCACAGGAATGGAAGACCGAGGATAGCTATTGAGAGATTCCAATCAATTTCCAGTATTGTGGATTCCCATGACAGAATTGGATCTGAGGATCTCATGATGATGGATCACTCATCCTTTTATGCGAGTTCCCGGAATTTGCTTGATCAATATAGAGACATGAGGCTAGATATTGACAACATGAGTTATGAGGAACTTCTTGCTCTAGGGGAAAGGATGGGGAATGTTAGTACTGGCTTGTCTGAAGATATGATTTCAAGGTGTTTAACTGAAACACTGTATTCTTCAGATCAAGATCGTGGAGAAGGAAGCTGTGCCATCTGTATCGAACAGTATGCTAATGAGGAGGAAATTGGAACTATGAAGAACTGTGGACACGAATACCATGTGAGATGCATTAGGGAGTGGTTGCTGGTGAAGAAAGTCTGCCCTATCTGCAAGGCTCCTGCTCTTACAGATTCTTTAAAGGAGGAATAA
>ECHA14341
ATGTGCCGAGGGGGAACCCTTACACAGCCCAAAAAGGAAAGAAAAAGAAAAAGGAACAAGGAAAGAGTACAAGAAAAAAACCCAAATCTCAAATCCAATCCCAAAGATATCTATGACCAACAAATGAATTTCAAACTAGTGCCAAATTCGAAAAAAAATATGATGTCTTCTTCTATCATTGATTTCCGTTTATCTCCTCCCGCCTTTCCAATAATAACAACAGATTTGATATCAACATACTTCCCCTTAAACAGCCTAATGAACTCTTCGGTGAAAATAAAAAAGGTTAACAATTTTTTTCTTCTCACATTGCTCCTTTAA
>ECHA14342
ATGCTACTGAACTTCCAGAAGTCTTTTCCCATACATGCAGGTGGTTCCTATCCTGATTCCAGAGCTTGTTTAGCATCCTACATTGAGGGAGCCATGGAGCATAGACACTTTCCCAACTCATTCAGAACAGAGATGGAACAAGGTCATGACAGGAATCATTTAACTTCAGAACAGCCTTACATTCATATGGGTACTGGATCTTCACACTTTGTTTATATTTTCATTAAAAGCTTCTACTACCAGACACCAACAGGCAAGGAAGGGCTGTTGCTCCAGAAAATGGTTCTTTGGTTTATCCAATGGACAATATGTTAA
>ECHA14343
ATGCTTTGCCTAATAAAGCCAGTGTTTTCTGTCATTCCACCATCTCCACCAGTGGAAGTCCCATCTGGGTTTGACCTTGGACATACGGTTTTCACCGTAGGGGTAATCAGTCTCGGAGCGTTTGGTGTTGCGGAAAGCACAGCAGCCGATGGCGTAGATGGAGATGAGGAAGAGGAGGACGACAATGTTGAGGACAGAGAGCTTGTGCCAATCTCTTCTGACAGATTCGAGGACTCCAGCTTTGCAGGAATCGCACTCATAGCAGAGCATGTTTGGGGCGTTGTTCCACCTGTAACAGTCGGGGTCCTGTGCCACCGTCGTCGCCAACACATAGTTGCATGA
>ECHA14344
TCATTGAGTAATCTGGTGCGACGCCACTTCTCGGAGGAGGTGAGGGGCTCTTTCCTCGACAAATCGGAGGTGGCTGATCGAGTCATCTCCGTCGCCAAGAACTTCCAGAAGGTTGATCCTTCTAAGGTTACACCAACTGCCCATTTCCAGAATGATCTGGGGTTGGATAGTTTAGACACGGTAGAGATCGTGATGGCATCTGAAGAAGAGTTTGGTTTTGAGATTCCAGATAATGAAGCAGACAAGATCAGCTCCATCAACCTTGCTGTTGACTTCATTGCTGGTCGTGTGATTCCTTGGGCAAAGGCAAACCTCAAATTATACAGCTCAGGAGGAATGCACATTGCCTGGGCCCCTCACAGCTCCTGCCCCATTTGCCCCGCCGGGGACGATTCCCAGGCCCTCCTTTGGGACTTGTCCTCCATCGGCCAGCCCCTTGAGAGTGGCTTGGATCCCATTCTCGCTTACACCGCCGGTGCTGACATCGAGCAGTTGCAGTGGTCCTCTTCCCAGCCTGATTGGGTCGCTATTGCCTTCTCAACCCAGCTTCTGATTCTGAGGATTCTCCCACTCACCCATGTGACCCACACCGTCTTGCTAGCTTCATCTATACCAATTCGACAGCTCATAGATAATGGGCATCAGATGGTGGATGAGACTGATAAAGCCAAACACTTTCTGTTGGAACAGACGCTAAAGCACTTGCCCCACATGGGCATGTCCCTCACGCCACCCTCTTTCTCTCTCATCCCCCACCCCACTTTCCTTTTCTTTTTTTTTATTTTTATTTTTTCGTAA
>ECHA14345
ATGGGGACCCGACCCCCCGATCCCGAATATAACGGTTATTCCCCGAAAAATACCCCCGACGGGCCGGGGATGGTGATAAAAAAAAAATTCCCGATGATATTCGGGCCGGGGACGGGGATACAAGTTTCAGTCCCGGCCCGCCCCGGCCCCGAGCCCCGCCCCGTTTGTCCCCCGAATGATTTATATATTATATATATATACTTTATCTTTGATTCATCTACTCTCTCTCTCTCATTCATGTCTTTTGTCTCTCTCCCTCACTCACGTCTCTCATCTCTCTCATCTCACTACTTCTCCCATATCTCTCTCCCTCACTGCTTCTGTTCTGTTCTCACGCCTCTCATCTCTTTCGTCTCTCTCTCCCTCACTCAGGTCTCTCATCTTTCTCATCTCTCTCATCTCACCGTGTCACAGCCCCGTATTCAGGACAAGTTTGAAGATGGACAGATCTGCTGGACAGACCATGATATGAAGCTACCGATGGACAGATCTCTCTCATCTCCGATCGATCTGAAGCTAACGATCTGGATCTGGACAGACCGTGGTTCGATCTGCAGAAGCCCTCTCTCTCTCTCTCTCTCTCTC
>ECHA14346
ATGTATGAAGGGTTGGTGACCACTATTAGATCGCCAGCTGGAGAGACAAATGAATTTCCTATCACTGTAGGGTTATACCAAGGATCTACCTTAAGTCCTTATCTTTTTGCTTTAGTTATGGGCGAGTTGACGATAAATATTCAGGATGATGTGCCATGGTGTATGCTTTTTGCAGACGATATTGTGTTAGTGGATGAGACTAGAGAAGGAGTTAACACAAAGTTGGAGATTTGGAGAAAAACTCTTGAATCTAAAGGATTCCGGATAAGCAGAACTAAGACAGAGTACATGGAGTGTAAATTTAGTAACAGTAACAATGAAAGTAGAGGAGAAGTGAAGATTGAGAACCAAGAACTGTCGAAGAGTGAACATTTTCGTTATTTAGGGTCGATTATCACAACAGCGGGAGAGATTGATGAAGATGTGGCCCATAGGATTAAGGCGGGATGGTGTAAGTGGAGAAGTGCGTCTGGGGTATTGTGCAATAAACGAATACCCATTAGACTAAAAGTTAAATTTTATAGAACTAGGAATGGCAACGGGGCGGGGCGGGGCCGGGGATCACCCTCCCCGTCCCCGATCCCCGATTGCCAAAATCTCCCCGGCCCCGACCCCGATCCCCGACGGGGAACTCATCACCTCCCCCACTCCCATCCCCTAACGGGGATCGGGTTTCCCCGACCCCGAAATATCCCCGACACTTCT
>ECHA14347
ATGGAAAACAAACTCATGACTGCTTCTGAATCTGAAGACTTCGATTCTCAAGACTTTGGAGACGCAGAGGACGTTCTCTCTCTCTGCAACCTCCCAATTCAAGGCTACCAACAGGACCATCTCTCTCCTCATTCAACCACCTCCTCTGATCCAGATCTATTTGAGTTCTTCACCGGATTCGGCTCCGATCTGAGCCGCAACAACAGCGTCTCCTTCTTCTCCGGCGAGATCATTGATCCCTCTGATGGCCGCGAAGCCAACGAGTATCGGAATTTAGACTACTCGCTTTCCAATTCGGGATCGAGCAGAGAGTTCCGATCGGTGAGGAGGAACCGATCGAGCTCGGATTTGTGGCGGTCGAAGAAGGTGAATATCACGGCTATCACGGCGATGTCGGCGAAGTCGCGGCGGCGGATGTTTATGTTCGGACCGGTGAAGTTTGAGCCGGAGATGGATGTGTGCGCTATAAGGAAGAGGCAGGGGAACCGGCCGCCGATGCGGATTCCTCCGATGCCGGAGGAAGGGAAGATGGTGGCGGTGAAGAGCGGCGGCGGAAGAGGAAAGAGTGGTGGTGGTGGTGGTGGTGGTGGTGGTGGTGAAGGGGGGTTGCTGAAGCCGTTGGGGTGCATGTCCCACTTTACCACCATGTTGGCCAAGTCGTTTGGTTGCATTTCAGCGTCCATGGTTTGA
>ECHA14348
ATGGGTAAGGAGAAGGTTCACATTAACATTGTGGTCATTGGCCATGTCGACTCTGGAAAGTCAACCACCACTGGCCATTTGATTTACAAACTTGGAGGTATTGACAAGCGTGTCATTGAGAGGTTTGAGAAGGAGGCTGCTGAGATGAACAAGAGATCATTTAAGTATGCTTGGGTGCTGGACAAGCTCAAGGCTGAGCGTGAGCGCGGTATCACCATTGACATTGCATTGTGGAAGTTTGAGACCACCAAGTACTACTGCACTGTCATTGATGCTCCTGGACATCGTGACTTCATCAAGAACATGATTACCGGAACTTCCCAGGCCGATTGTGCTGTCCTTATCATTGACTCCACAACTGGAGGTTTTGAAGCTGGTATTTCCAAGGATGGCCAGACCCGTGAGCATGCCTTGCTAGCTTTTACTCTTGGTGTCAAACAGATGATCTGTTGCTGCAACAAGATGGATGCGACAACCCCGAAGTATTCCAAGGCAAGGTATGACGAAATTGTTAAGGAGGTTTCATCGTACTTGAAGAAGGTGGGATACAACCCTGATAAGATCCCTTTCGTCCCCATCTCTGGATTCGAAGGTGACAACATGATTGAGAGGTCCACCAACCTTGATTGGTACAAAGGCCCAACTCTGCTCGAGTCCCTGGACATGATTTCAGAACCCAAGAGGCCCACAGACAAGCCCCTCCGTCTCCCACTTCAGGATGTGTACAAGATTGGAGGTATTGGAACTGTGCCAGTGGGACGTGTCGAGACTGGTGTCCTCAAGCCCGGTATGATCGTAACTTTTGGTCCCACTGGCCTAACCACTGAAGTCAAGTCTGTGGAGATGCACCATGAGGCTCTCCAGGAGGCTCTTCCAGGTGACAATGTGGGTTTCAATGTGAAGAATGTTGCTGTGAAGGATCTCAAGCGTGGGTTTGTTGCATCAAATTCCAAGGACGATCCAGCCAAGGAAGCAGCTAACTTCACTTCTCAAGTTATTATTATGAACCATCCCGGTCAGATTGGGAATGGTTATGCCCCTGTTCTTGATTGTCACACATCCCATATTGCTGTTAAGTTTGCTGAACTTGTGACCAAGATCGATAGACGGTCTGGTAAGGAGCTTGAGAAGGAGCCAAAGTTTTTGAAGAATGGTGATGCTGGGTTTGTTAAAATGATCCCCACCAAGCCCATGGTTGTTGAGACCTTCTCCGAGTATCCCCCACTAGGGCGTTTTGCTGTGAGGGACATGAGACAGACTGTGGCTGTTGGAGTCATCAAGAGCGTGGAGAAGAAGGATCCTTCTGGAGCCAAGGTCACAAAATCTGCTGCTAAGAAGAAGTGA
>ECHA14349
ATGAATGTGATCCTCAAGGGGGCTGTGGCTGTTTCGGTTATATTCTTAAGTGCTCCTACCACTGCTGCTCTTCACTGGTTTGTGAGTCCTTACATTCACAAGCTCAGATGGAAACCTGGTTCGGACAGCTTTGAGGTTGAGATGATGTCATGGCTGGCTACGTTTATTCCAAAAACCATCAAGTTTGCTGATATAAGGCTACCTGAGACAAACAGGCCTTTTGTGACGTTTAAAGCTAATGGAAATTTCTATTTCGTTGATGCTGAGCACTGTCATAACAAGGCTTTGTTAGCAAGACTGACTCCACAGAAGGCAACTCATGGGTCGGCTTTGAAGAATTTGTGA
>ECHA14350
ATGGTTTTTTTCTTCAAAAACATAGCCGAGGAGTCCGAAGCTTCTTTGGAACAGGACATTACTAAGTGCCCTTTCTTGCAGAACATCAATGAGCCCACTAGTTTCTCCTTCTCCTCATCAATGGCTTTCCCAATGCCTGTACTAGGAGCTAAAGGTCCGATTTTCGAGGATGGTCCAAATTTCGACTTGGCATTCAGTGTTTTCCATGGCCAAAATGGTGTTGTCCCGCTTTCTAGAAGATCAACCATGCATTCTGAGAAGTTAGTATCTGAACCAGCGACGCCTCAATTTTGTCCTTTAGCAGCGAAGGCAGCCACCATTAGTCTCTCAGCTTTTGGACCCGGAGGCCCCTTTGGCTTCGATGCATTTTCTCAGAAATTGAAGAATCAGCAAAGAAAATCCAATCCATCCAAGAAAGAAACTTCTTCACAGGGAGGAGAATCGATGCACGAGGCAACAAGCAACGAGTGGTTAGAAACAGGGAATTGTCCGATAGCAAAGTCATACCGGGCAGTGAGTCACGTCCTCCCACTTGTGGCAAAGGCTCTTCAACCACCTCCAGGCATGAAATTCAAGTGCCCACCAGCCATTATTGCAGCCCGGGCAGCTCTTTCACGAACCGCCTTTGCGAAAACACTCCGACCCCAACCCCTCCCCTCAAAAATTCTCGTGATTGGAGTACTGGGCATGGCTGCAAACATTCCGTTAGGGATTTGGAGGGAACACACTCGGAAATTTTCGCCATCATGGTTTGCAGCTGTCCATGCAGCTGTTCCATTCATTGCTATGATTAGGAAGTCCGTGTTGATGCCTAAGACCGCTATGGCGCTTACCATTGCAGCATCGGTATTGGGACAGGTTATCGGATCTAGGGCAGAGCGACATCGGTTGGAGGCAGTTGCTGCAAGAAAATTACCTCTTACAGAAACTTCAGTTGGTTGTTCTAGTCAGTCACAAGTTCCTCTTTCACATGATAGGGCCATCATTATCGGCTGA
>ECHA14351
ATGCCGCCGGAGCCATTGCCTTGGGATCGGAAGGACTTCTTCAAGGAGAGGAAGCACGAGAGGTTTTCGGATTCCGTAGGGTCCGTGTCTAGATGGAGAGATACTACTCCGCACTCCTCCCGCGATTTTGCTCGCTGGGGACCGCCCGACGTACGCACCAGACCTCCAGGTCAAGGCAAGCAGGGTGGTTGGCACATCTATTCGGAAGAATCTGGACATGGGTTCACGCCGTCTCGGTCCAATGAGAAGATTTTGGATGATGAGAGTTGTCGGCCGTATGGGGGGTCTCGTGCCGATGGGAAGTACATCAGGAATAGCAGCAGGGAATATAGAGGGGGTTCGACTAGCCAGAAGGATTGGAAAGGTCACTCTTGGGAAAATGGCTCATCTCCGAACGGTCATGGTCCTGCGAGGCCGGTTGATGTGAATGATCAGAGGTCAGTTCATGATAATAAGCTAACGCATAACACTCATCTTCATTCTGACTTTGTAAACACATGGGATCAACTTCACTCAAAAGAGCAGCATGATAAGACTGGTAGTGTTAATGGCTTGGGCACAGGCCAGAAACTCGAGAGGGAAAATTCGCTGCGATCAATTGATTGGAAGCCTCTGAAATGGACTCGATCGGGGAGCTTGTCATCGCGGGGTTCTGGCTTCAGCCATTCAGGCAGCTCAAAGAGCATGGGAGTGGATTCCATTGAAGTGAAGGGTGAAGTACAGATCAGAAATGTGACTCCATTACAGTCCCCTTCAGGGGATGCCGCTGCCTGTGAAACATCAGCTGCTCTATCTGAAGATGCAAGTTCCAGGAAGAAGCCACGTCTTAAATGGGGTGAGGGGCTGGCTAAGTACGAGAAGAAGAAAGTTGACCCTGATGATTGTGCGACCAAGCATGGAATGGATGTTTTTGGGAGCTTAGAACCGGTGCAATCTCATGCCTCAAATTTGGCTGATAAAAGCCCTAGAGCTGCAAGATTCTCAGACTGTGCTTCCCCTGCTACTCCCTCATCTGTTGCTTGCAGTTCCTCACCAGGTGTGGAGGACAAACCATTTGTAAAGGCAGCAAATATTGATAATGATACTTGTAATTTAAGTGGTTCACCAAGTCTCCACTCTCAGAATCATCTTGAGGAGGGGAGGGATTTTAATTTAGAGACCTTGGAGCTCACTCCAATTGCTAATTTAAGCACTTCACTTAGTGAATTGCTTCAATCTGATGATCCAGGTTCTGTTGATTCTAGCTTTTTGAGGTCCACTGCTATTAGTAAGTTGCTGGTATGGAAGGGTGATGTTTTGAAGGCGTTGGAGATGACTGAATCGGAGATTGATTCACTTGAAAATGAATTGAAGTTGTTGATATCTGAGTCTGGAAATAGTTCTTGTCCAGTGGCATCCCGTTCTTTGCATGGGGAATGTCAAGAAAAACCTTGTGAAGAGCTAGTTGTTGTCTCCAATTTAATTCCTCGGCCTTCTCCCTTGCAACTTGTTTCTTCTGGAGACATGATTGTGGAGAAGGCAGTTGGTAGCTTGGAAAAAGAACATGCTGACGTTAGAGATGAGGATGTTGATAGTCCAGGCACTGTAACTTCTAGATTTGTTGAACTTCATTCTTCAGCAAAAGGTGCCGCCCTGACTGATCTGGTGAAGCATGCCAAGAGGTCTGGTGATTTGGATGCAAGTGAATCCAGAAACATGGAGGCAAAATGTTCTGTGCACGATTCCAGTGAGGAAATGACAGAAGGTTTATCCACTTCTGAGGGTGGGGATGAGCTGATAGCAAACAAGAGTTGTGCTGCTTCCGTTGATGTGAATTTCCATTGTGACAGGGAAGACACATTATATGATCTAATACTGGCTTCCAACAAAGAATCAGCAAATAGAGCTTCTGAAGTATTTAATAAGCTATTGCCATCTGATGAATGCCATATCGATATTTCGAAAACATGCAGATCCTCTATTTGGCCGAATGATCCACTGATCAAGGAAAAGTTTGCAATGAGGAAGCGTTTTTCAAGATTTAAGGAGAGAGTTATTACTCTCAAGTTCAGGGCGTTTCAGCACATTTGGAAGGAAGATATGCGATTGATTTCTATAAGAAAAAATCATGCAAAATCTCAGAAAAGGTCAGAACTAAGCTTGCGTACACCACATGGAAGCTATCAGAAGCACCGGTCCTCCATTCGTTCTCGTTTTTCTTCTCCTGCTGGGATTTCAACCCCAACCCTGGCCCCTACAAAAGAGAGCATTAATTTTACGAGGAAGCTGCTTTCAGATTCGCAGTTCAAGATTTACCGGAATTCTCTTAAAATGCCAGCGTTGATCTTGGACAAGGAGAGTATCTGTTCTAGGTTTATTTCAAGTAATGGATTAATTGAAGATCCCTGTGCAATTGAAAAGGAAAGAGCTATGATCAACCCCTGGACAACAGAAGAGAAGGAAACTTTCTTGGATAAGCTTGCCACTTCAGGGAAGGACTTCAGAACGATTGCTTCTTTTCTTGATCACAAGACAACTGCAGATTGTGTTGAGTTCTACTACAAAAACCATAAGTCAGATTGTTTTGCGAAAACAAAGAAGAAGCCAGAGTTTGCTAAGCTAGGAAAGTCCTGTTCCACTAGTAACTACCTGGTAACGTCAGGAAAGCGATGGAATCGCATGGCAAATGCGGCATCCCTTGATATGTTGGGTGTGGCTTCAGCAATTGCTGCTAATGCTGATAATGGTATGCAAAATCAACAAAAAGCTACAGCAAGGTTCTTAATGGGGGTGACTGGTGATTATAGAGCATCCCAAGGTGATGAAGGCATCATGGAGAGGTCAGGTGGTCTTGAAATTTTTGGTAATGAAAGGGAAACTGTGGCTGCTGATGTCTTGGCAGGTATTGGTGCTTCGCTATCATCGGAAGCAATGAGTTCTTGCATCACTAGTTCTTTTGACCCTGGAGAGAGCTGCCAGAACTGGAAGTGCCAGAAGGTGGGTTCTTTGTCAAAACGACCTTTGACACCTGAGGTTACTCAGAATGTTGATGATGAGTCCTGTTCGGATGAGAGTTGTGGGGAGATGGATCCTACTGACTGGACGGATGAGGAGAAGTCTATTTTTATGCAGGCCGTGTCATCTTATGGTAAAGATTTCATGAAGATTTCAAGGTGTGTAAGAACAAGGTCCAGAGATCAATGCAAGGTCTTCTTTAGCAAGGCCCGGAAGTGCCTTGGACTTGATATGATTCATCACGTGCCTGGTGATGAGGGGATGCCGATAAGTGATGATGCTACTGGCGGTGGGAGTGACAATGAAGATGCTTGTGTTACTGGTTCGGTTGTATGCAGTGAGAAATCAGTGTCTAAAATGGACGAGGACTTGATACTCTCTGATTTGAACATAAACCATTGTGAACCTGATCCTGCAGAGACCATGGACTTGCAGAATGACCCGAATAGGTCAGAGGAGAACAATGAGACAGGACAATTTGATTGTAAAGACCCCGAACTTCAAGTAGAGCATTTGGTTACTGATGACTTGTTGGCAGACAGTAAACCAGAAGTAGATTTTGATGGCGACAGTAAGATGGAAGATGATGTTGATGGCATGCCTGTGATAGTGCAGACCCATGAAAATGCTATTTTGCCTCCTGATACCGAAGTTGAAGGAGATGAAGCTGCTGGAGATGGTGCTTGTTTGGGAGAACCAGTATCTGCCAAAGAGGCTAATGATCATGGCCTGCCTGTATCAGGTGCTGAAGGTGAGACTATAGCTGTAAGTAAGAGTTCTACTGTGTGTTTTACAACAGAAGTGGAGGTGCAACAAATGGTGTCAGAGAACAAGCAAGATGAAAACAAGGATGCAAATGCAAGTGGCCCAAGTAACATAAATTGCTCTAACGAAGTCTTACATACAGATGGAACCTCTTCTGATCATGTGCCAGATGCAAATGCTCCTCTGGAAATTGGTGTTGGCCCCAAAGAGGAGCAGAAGATTGCCCTGGAGTTGAGTGCTCCACAAGTGCCTTCTGTCATCTCACTGGAGCAGGATGTTTCTCTTGTAAATGCAAATTCAACCGAAGGTCCTGCTGCTAGTCAGTATGAGAAGACTCTCAAACAGGATACACCATTGACATTAGCTTTAGAAACAATCAGAGATCAGCAGTGTCAAAAATCAACCAGTGCGGATGATTATAACCAGCATCAGTCCATCAATTCTGTGTTGGGGTGTGCCGAATCCGGTCAAATTCTCAGGGGATATCCATTAGCAGTGTCAGCCAAGAAAGAGATGAATGGGGATATCACTTCCAGGAAACTGGCTTCACTTCAATGTCTCTCAAAGGCTGAAGGGAATTTTCATTCTGATTTGTATTTTCTTCAAAAATGTAAAAGTTCAAAAGCTCGGAGCTCAGTGGCTGAGCTTCCATTCCTGTCCCAAGACCAGAAAAGCAATCATTCTAGGCCTCATTCATTGAGTTCATCAGATACAGAAAAACCATGCAGAAATGGTGATGTGAAACTGTTTGGTCAGATTTTGACTCACCCGTCATCTCAGCAGAAACAGAATACTACTAGTGATATCCAGGAGAATGAAGATAAGGGGGTTCAACATCCTAAGTTCAGCAGCAAGAATTCCAACCTTAAATTCACTGGAACTCACAGTCTAGATGCAAATTCAACTTCATCAAAGTTTGACCGGAATAATTATCTGGATCTTGAGAATGTTCCTGTGAGGAGTTACGGTTTTTGGGATGGAAATAGAATACAGACTGGATTTTCTACATTTCCCGACTCTGCCATCCTTCTGGCAAAATATCCTGCTGCATTTGGTAGATACTCTACGTTGTCCAATGCAGAGCAGCAGCCATTGCATTCAGTTGTAAAGAGTAGTAATGAGTGTAATTTAAATGGTGTATCGGTTTTCTCTAGTAGGGATATGAGTAGCAGCAATGGAGTGGCAGAATATCAGTTGTACAGGAATCGAGAGGGTACTACTAGGGTGCAGCCATTTGCAGTTGATATGAAGCAGCAGCGGCCAGACATGTTATTCTCTGAGATGCAAAGACGGAATGGGATCGAGGCTGTCTCAAGTATACAACAACAGGCTAGGGGGATGGTTGGTATCAATGTTGTGGGGAGAGGAGGGATTCTTGTTGGGGGAGCGCGCAATGGCATTTCAGACCCTGTGGCCGCTATCAAAATGCATTATGCAAAAACTGAACAATACAATGGGCAGACAGCGAGCATTATCAGAGAGGAGGAATCATGGAGAGGTAAGGGGGATATAGGCAGGTAG
>ECHA14352
ATGCCTCATCTACTCAGAGGTTGTACCAAAGCAAAAGCCATCTGGCCCTATCTGAAAGATCTCCCTTGGTGGATTGTAGCAGACAGTAAACCTTTTCATGTATGGTTAAAATCTAACCTACAATGTAAAGGCAGGAGGTCTGATCTCCAATGGCCTATAATCTTCTTAACAGCCATCTGGAATATTTGGAAAGATAGGAATAAGGAGGTGTTTGACAATCAATCCCAACCTGCTCATATCAGCATAGCTAAAATATTCCAACAGGCCAAAGAAATTCATGAAGCTTTTCAAAACCCCCTTCACCCCTCTTATTCAGAACCTAGACTAATTCATTGGTTTGCTCCTCTTGCAGGGAAATTAAAGCTCTAA
>ECHA14353
ATGGTTTCTACTAATTCTGCTATGAAGAATAGAAGTTCCTCGGTATTTACCAAGGTCAGAAGTAAGGGATATACCACATTGGTAGCTGAGAGAAAGAACCTCTCTCCTTGGTATGTTAGGGGAAACAAAATTTTTTTATTTTTGGTGGTTAATTTTTTGGCCAAACATCTCACAGAATTCATTCAAAACATCCATAATGCAATCACAATTTCTTCTGGTAGCTTGAGCAAAAAGAATAAGATCATCAGCAAAGAAAAGATGAGAGATAGGGATGCTATGGTTAGCAGCCTTAAGTCCTTTCCAAGCTCCACTTTGAGTTTTGAGTCTAATCATGTTAGAAAGGTTCTCCATGCAAAGCACAAACAAATAGGGGGACAAGGGATCACCTTGTCTGAGGCCTCTCCCAATATCAATGGAAGACAGCCTCTCACCATTCCAAAGAATAGAAGAATTAACAGTGGTAACACAATTCATAATGAGACTGATCCAATTAGAGTTCAAGTGAAGTTCTTTAAGTGTGTGGTGAACAAAATCCCGATCAATCTTGAGGACCATGCCGCCAGATTTACCTTTCCTGCTCTTGAGGGTGTGAATGATCTCTTGAGTTATGATAATATTATCAGTGGTAGGACGTCCAGGGATGAAGCTACCCTGGTTAGGGCTAATGAGATCAGGAAGCAAAGGTCTATGTGTATGTTTATGTAG
>ECHA14354
TATTTTAGTGTGTGGAAGACAATTTTTGATGGGTTTTATTGGGGTGTATGGCCCAGTGCAAAATTCATAACGGGGTTTGTTCTTGGAGGAGTTGGAGAGTGCTGCGTTTTGCTAGGATGTTCTGTAGTGCGTGGGGGTGGCTTTAATATTGTTAGATGGCCATCAGAGAAGGTGTGGAATACTCAGGTATCGGGATCAATGAGGGCCTTTTGTTCTTTCATGGACGATTTGCAGTTGGTTGATTTCCCGATACAGGGGATAGTTTCACTTGGTCGAATGGGCAGAGCCTGTCTCGAATTGACTGTTTTCTGGTTATTAGGAGATGGGAGGAGCATTTTCGGAGGTTGTTCATATCTGTCTACCTTGACCAGTTTCTGA
>ECHA14355
ATGGAGAACCCAGCTGTGGATCAGCTTCCCGAAGCGCATTCTTTGCCTGATGGGTTTGTTGATAGCTCTGTGGAACCATTGGCTCCTTCAACACCAATGCTTGAGCAAGAAATGCCCTTAACTGATTATAAAGAGGAGAAATTAGTAGAACCCGATTCGAGTCCTGATTTAGTAGTGGGTGAGCTTCAGTCAAGTGAGGAAAAAACAGAAAAGAGTGAGAATTCTAGAACTTTTCCGGTCACATTAACAGAAAATGATGCTTCTGATCCTTTGCCCGAGTTGGGAGAAGTGGATGGCTGCGTGGAGGATGTGGTGAGGGAGTCGGGCGAGCAACTGGCAGGCTCATCTTGTGGAAAACTGCAGGATCAAAAGAAATGTCATAGTTCGGAGAAAGCAATTGAAGGAGGCTCAGACACACAAGCAGCCCACATGAATGAGATATGTAAAACTGAAAGTGCTGGTAACAACAGAAAATTAGTTAATAATATCGAAACTTCTGAAGTAAAACGTAAGAACACAAAGCGGACCTTTAAATCTGAAAAGGAGTTTCTAGAGTTCACATTGAAATATCAACAAGTTCTTTCAGAAAGAGATGCAGCCATTGCTGTTCGGGATAAACTTGAGTCATTATGTCGGGAGTTGCAACGTCAGAACAAAATGCTAATGGATGAATGCAAACGAGTATCAACGGAGGGGCAAAACTTGAGATTAGATCTATCAAACAAGTTCCAAGATGCAATTAAGGAAGTAAGCCATAAGCTGGAAGAGCAAAAGGATGAATCCCTGTCTCAGCTGAAGGAGAATGAGATGTTAAGAATCAAGTTGAAGCAGCTAGCTGATCAGTATGCTCTTTCCGAACAGCAATATGCACAGAAGCTGAAGCAGAAAACACTGGAACTCCAGATTGCTGATTTGAAAACTCAGCAACATGAGGAGAAATTGCTCCAGGAACAGTCCCAGCTGAAGTTTTATGCAGAACAGGTGTCAGAATTATTGGCAAATGAAAAGAATTTGCGCTTGCAGTTAACAGCTGATGGAGAAAAATTCCAACAATTTCAGGATGCTCTGGTGAAAAGTAACGAAGTCTTTGAAACATTCAAGCAAGAGATTGAGAAGATGGCAAAGTCAATAAAGCAACTCAAAAAGGAGAATGCCTTCTTGAAGAGCAAATCTGAGAAATCAGACATTACTCTCATAGAACTTGTTGAGGAGCGCGAGCACTTGAAGAAACAACTGGAGAAAACAAAGAATCAGAAGGAAAAGCTTGAATCACTGTGCCGGTCACTTCAAGCAGAAAGGAAGCAAAATTCCACAGGAGGGGGAAGCAACACTGATTCTGTAGCAGTTTGA
>ECHA14356
AAAAAAAAAAAAAATTTAAACAAAACTAAACAAAAGATCCGATTCAAAAAGCTAGGTCATCTGTTCCATTTCAACTCCACCTCACCCTCTAAAAATCAAACTCGTCCGCCACAGCATTTCCTGGTGAAAATGGAGAACCCAGCTGTGGATCAGCTTCCCGAAGCGCATTCTTTGCCTGATGGGTTTGTTGATAGCTCTGTGGAACCATTGGCTCCTTCAACACCAATGCTTGAGCAAGAAATGCCCTTAACTGATTATAAAGAGGAGAAATTAGTAGAACCCGATTCGAGTCCTGATTTAGTAGTGGGTGAGCTTCAGTCAAGTGAGGAAAAAAACAGAAAAGAGTGA
>ECHA14357
ATGGATATGGTGTCGACTTGCAAGAAAAAGTTGGCTTATTTTCGAATTAAAGAGCTTAAGGATGTCCTCACGCAGCTTGGTATTTCAAAGCAAGGGAAAAAACAGGACCTTTTGGACAGAATATTAGCCTCGCTTCCTAATGAAGCGCCAGACATGCATGGTTTGGGGATGACAAATTTTACTGCGAAGCAAAGGGTGGCAGAAATAATTGATGATACTTATAGAAAACTGCAGGGTACAGGGGCCACTGATTCATCAATGAACGGAGAGAGTTTTTCTGAAATACACAATGTTAATTGTGAAGAAGTTGTAGGAACTATTTATTTGGATAAGAAGATTCGCTGCCCCTGTGGTAGTTCATTGCCAACGGAGTACATGATTCAGTGCACAGACCCGGAATGCCGTGTGTTCCAACATATTTGTTGTGTTATTATCCCAGAGGATTGTGCAGAAAGCATTCCACCAATTCCATCTCAATTTTATTGTGAAATTTGTCGAATCAGAAGGGCAGACCCATTTTGGGAGACCGTGGCTCATCCATTATCCCCTGTCATGCTGGTTGCTTCAGATATTCCTGTTGATGGTACAAACCCCCTGCTGAATGTGGAACAAACATTTGAAGTTACAAGCATAGATATAGCCTTGTTGCAGAATGCAGAGTATGAGGTTCAGGCTTGGTGCATTCTTCTCAATGATAAAGTTCCATTTCGGATGCAATGGCCACTATTTGCAGATCTAAAGGTCAATGGTGTGCCTATAAGGACGGTCAATAGACCCGGATCACAGTTATTAGGAGCAAACGGTCGTGATGATGGTCCCAAGATTGCATTTTACTTGAGCGAGGGAATTAATCAAATTTCTTTGTTAGGATGTGATGCTCGAAGTTTTTGCCTAGGTGTTAGACTCGTAAAGCAACGTGTGATTCAACAGATTCTCAGCTTGATTCCCAAAGAGCAAGATGGTGAACCTTTTGAAGATGCACTTGCCCGCATTTGTCGGTCGATTGGTGGTGGCATGGCCATGGCAAATGATGATAGTGATGATGATTTGGAAGTTATTGCAGACTCTGTTGCAGTTAATCTCCGTTGCCCTATGAGTGGCGGTAGAATCAAGACTGCAGGTAGATTCAGACCATGTCAACACATAGGTTGTTTTGATCTTGAAACTTTTGTTCAGCTAAACCAACGTTCCAGGAAGTGGCAATGTCCCATTTGCCTGAAGAATTACTGCTTGGAAGATATTATCATTGACCCTTATATTAATCGCATCACAAATATGATGCAGGACTGTGGAGAAGATGTAACTGAGATTGATGTGAAGCCTGATGGTTCTTGGCGTGTAAAGGATGGATATCAGTTCAAGAACCTTGGACAATGGCACCTGCCAGATGGAACTATGTGTGTTGCCACTGTCGAAATTGGTTCCAACTTGGAAGCCTCAGGGCAGATGAGAAAGGATGGTATTACAGGCCATATTAATACCAAACAAGTTACAATGAGGAGCACTTCCTATGAAAGTTATGGAGATGATGGAGACCAGAGTATCAGCAAGGATGGCACTGGGCATTTTGATATTTCTGCCAACAATGGCCGTGAAATCAATTCTATTTCGTACAACATCAATGCTACAGCTCAGACCATGAACATTAATACTTGTGGGTCACCAGGGGATAATCTGGATGTCATTGTTCTCAGTGATTCAGAAGAAGAGAACGCCAATTTCACTTCTCTTGAAACTGTCTCCTTAACTCCAGCAGATAGAGATGCCTCAGACGCTTTAATTGATTTAGGGTACACTCCAGTTACCTCTTCTACACCAAGAGATGGTTACACATTGAATTCTAAGTGCACTATGGATGCCGGAACAGATGATAGTATGGTTGATGTGGGCAACAATCATTGGATATCAAATGGTATCGGTGGTGAGAATTTGACTTCTTTTGGGCTTGGCAGCAATAGTGGTGGTGGTAATGGTGATGTCAGTGTTCATGCTAAGCCTACACCCTCAAACCAGTTTGAATCAAATGAAGCTTCAGTACGTCCAGGTATGAATAATGGTGCCAAGTCTAGTGGGACAACTAATGGGAAAAGATCCTCTGGCCCTTTTTCATTTCCTCGCCAGCCACGGTCTGCTAGGCGTCCACATCTCCCTTAG
>ECHA14358
ATGGATATGGTGTCGACTTGCAAGAAAAAGTTGGCTTATTTTCGAATTAAAGAGCTTAAGGATGTCCTCACGCAGCTTGGTATTTCAAAGCAAGGGAAAAAACAGGACCTTTTGGACAGAATATTAGCCTCGCTTCCTAATGAAGCGCCAGACATGCATGGTTTGGGGATGACAAATTTTACTGCGAAGCAAAGGGTGGCAGAAATAATTGATGATACTTATAGAAAACTGCAGGGTACAGGGGCCACTGATTCATCAATGAACGGAGAGAGTTTTTCTGAAATACACAATGTTAATTGTGAAGAAGTTGTAGGAACTATTTATTTGGATAAGAAGATTCGCTGCCCCTGTGGTAGTTCATTGCCAACGGAGTACATGATTCAGTGCACAGACCCGGAATGCCGTGTGTTCCAACATATTTGTTGTGTTATTATCCCAGAGGATTGTGCAGAAAGCATTCCACCAATTCCATCTCAATTTTATTGTGAAATTTGTCGAATCAGAAGGGCAGACCCATTTTGGGAGACCGTGGCTCATCCATTATCCCCTGTCATGCTGGTTGCTTCAGATATTCCTGTTGATGGTACAAACCCCCTGCTGAATGTGGAACAAACATTTGAAGTTACAAGCATAGATATAGCCTTGTTGCAGAATGCAGAGTATGAGGTTCAGGCTTGGTGCATTCTTCTCAATGATAAAGTTCCATTTCGGATGCAATGGCCACTATTTGCAGATCTAAAGGTCAATGGTGTGCCTATAAGGACGGTCAATAGACCCGGATCACAGTTATTAGGAGCAAACGGTCGTGATGATGGTCCCAAGATTGCATTTTACTTGAGCGAGGGAATTAATCAAATTTCTTTGTTAGGATGTGATGCTCGAAGTTTTTGCCTAGGTGTTAGACTCGTAAAGCAACGTGTGATTCAACAGATTCTCAGCTTGATTCCCAAAGAGCAAGATGGTGAACCTTTTGAAGATGCACTTGCCCGCATTTGTCGGTCGATTGGTGGTGGCATGGCCATGGCAAATGATGATAGTGATGATGATTTGGAAGTTATTGCAGACTCTGTTGCAGTTAATCTCCGTTGCCCTATGAGTGGCGGTAGAATCAAGACTGCAGGTAGATTCAGACCATGTCAACACATAGGTTGTTTTGATCTTGAAACTTTTGTTCAGCTAAACCAACGTTCCAGGAAGTGGCAATGTCCCATTTGCCTGAAGAATTACTGCTTGGAAGATATTATCATTGACCCTTATATTAATCGCATCACAAATATGATGCAGGACTGTGGAGAAGATGTAACTGAGATTGATGTGAAGCCTGATGGTTCTTGGCGTGTAAAGGATGGATATCAGTTCAAGAACCTTGGACAATGGCACCTGCCAGATGGAACTATGTGTGTTGCCACTGTCGAAATTGGTTCCAACTTGGAAGCCTCAGGGCAGATGAGAAAGGATGGTATTACAGGCCATATTAATACCAAACAAGTTACAATGAGGAGCACTTCCTATGAAAGTTATGGAGATGATGGAGACCAGAGTATCAGCAAGGATGGCACTGGGCATTTTGATATTTCTGCCAACAATGGCCGTGAAATCAATTCTATTTCGTACAACATCAATGCTACAGCTCAGACCATGAACATTAATACTTGTGGGTCACCAGGGGATAATCTGGATGTCATTGTTCTCAGTGATTCAGAAGAAGAGAACGCCAATTTCACTTCTCTTGAAACTGTCTCCTTAACTCCAGCAGGTCTCTTCAACAGCAATGACAATGATTTTGAGATGTCTCACCTTGCATTTGCTTCTGGTACTCGAGTAGGTTCTGAGTTCCAACTATTTCATACAGATAGAGATGCCTCAGACGCTTTAATTGATTTAGGGTACACTCCAGTTACCTCTTCTACACCAAGAGATGGTTACACATTGAATTCTAAGTGCACTATGGATGCCGGAACAGATGATAGTATGGTTGATGTGGGCAACAATCATTGGATATCAAATGGTATCGGTGGTGAGAATTTGACTTCTTTTGGGCTTGGCAGCAATAGTGGTGGTGGTAATGGTGATGTCAGTGTTCATGCTAAGCCTACACCCTCAAACCAGTTTGAATCAAATGAAGCTTCAGTACGTCCAGGTATGAATAATGGTGCCAAGTCTAGTGGGACAACTAATGGGAAAAGATCCTCTGGCCCTTTTTCATTTCCTCGCCAGCCACGGTCTGCTAGGCGTCCACATCTCCCTTAG
>ECHA14359
TGGCCCATCCTGCTTGATAGCGGAGGGATTTGCGGTGGCCCAACACCGTTTCGATTTGAGAACATGTGGTTGCATATAGCAGGCTTCTTGGAGTTGGTCCGCGGATGGTGGAACAATCATGGGGCTTTTAGTTCTCCTAGTTGTGTGTTGGCTCATAAATTGAAGATGTTGAAAGGAGACTTGAAGAATTGGAATAAGGAGGTGTTTAGTCAGTTAGAGGGCCAAAAGGCGGAGGTGGTGTCTTTGCTTCATTCCTTGGATGAGTTAGAAACACAAGGAGGTTTGACTGGTGATGAAGTAGCTCGAAAGGAGGCGGCTAGACGAGATTTTGTTCATATCTCCCGTATGGAAAAGGTGTGTTTTAGATAG
>ECHA14360
GTCTTTAGTCAGAACCTTTTTATCCCACATGGCTCTAAAAAGCCCATCCATTTCACTTTATCCAGCCTTCAGAGAGTGCACATGACAAACTGGCATCACTTAAATTTTTTTTCAAATGCCAAAGAAAATATCTGGGCAGCATATATCAACTTGATGCTTTTATCACATTATCTGCGGTTAGTAATAAGATATATCAATCATAGTGGGCAAGTATCAATCACCATGCTGCTTTTAGCTAAAACCCCTTATCAAACCAAGACGATCTTTAGTGTACAATGGGAAGTTATTGCAAAAAGATAA
>ECHA14361
ATGATCAAAAACTCTTGCCTTGGCTCTAGTAGCCTCCCTCTTTCAATCCCAAAAAGTCAGAACCCTAGGAGAACCTTTTTTTCTTCCCTTTATTCTCAGAAAACTGAGTTGAAATTTTTGCGCATGCTTTTCAAGGTTGGCCGCATGTGCGGTGGGTTAGCGGGTGGTGAAGTTCCGTTGCTCGAGTGGGGGACTTGCTTGTGTGCCACTTTTCGCCTGAAATTGCATGTTGTTCACCAAACCCACGCAAGGACACTAAACACATCATCTCTGCCAAATAACCGTACTTCAAGAACTATAAATGTAACTTAA
>ECHA14362
ATGTCCGTCTCTTTCTCTTTTTCCCTTTTGAGTGTTGCTGGTCTGAAGGATAGGCTTGTTTTGTCCATTTTCTTTCGTTTTTTTTTTTTTTGGCTCTTCATTATGTTCAATCTACCATTACCATTCTCCACATTATGTTCAAGCAAGCTATCCAATAAGCAGCATGGGCAAAGCAATCTGCTATGCTTTGCTCAATTGATTACTAGTCATAACTCATATGATGTTATTTATGGTTTATGCATGAATATGGATGACCTGAAAGTTAAGACATCCTTTGAAGAAGAGAAGAAAATAAACCATGCAAGAAACATGAAGGCCCTACAGAGTCCACTCTTTCCT
>ECHA14363
GAGAAGGCTTTCTTGTTCGTTTTGCTGACTAGAGATGAGGCAAAGGCACTGTTGCGGCGGCAGCGGACAGTGGATGGGCGAGACTTAATGTTGGAGTGGTGGTCACCATTGGCCCTTTGCACTTCGAGGAAGACAGAGAAGCTTGAGAAGAGTGTTTGGATTCGAGTGGTGGGTTTGCCTATCCATCTTCGTGGGGAAGAGGTGCATCGCGCCATTGGCGATCGATGTGGTGGTTTTGTGGAGGCGGATGAATCGACAGCGGACCTAGGCTCTCTTCGACTGTGTATGAGATGCTCGGAACATACACTGGTGCGAGTTTCCCTCCGATGA
>ECHA14364
ATGACCAACAGACCACTCGAAAAAGACCAAATCCGTATGATAGTCAGAAATCTGCATGGAAAGATGTTACAAAAAATGATAGTCCTCCCACTCTTCACTTTTAATGACTTACATGAAATAGGGGTCCAGATAGAGGATGCCATCAAACAAGGAATCATTGTGGATGATAAGGAACCTGTTCGGAAGCCTTTTGGTTGCAGTTCCATTGCTACTACTAATAGTAGTACAGTTGTAAGACCTTCTGAGGTCAATTCAATCACTACCACCACTGCCAAAATGGCCGACCCATTTGCCAATGCCAGTCCACAAACAACCAACTCAACCCGAAACACGACTAGAACCCTTAACCCTCTCTATATGTCCCCAGCCAAAGCTATGAAAATCTTGATAGAAAGAGGGTATCTCAAGCCTCTAGACCCCCGACCTCTTCCCGATCCTCTCCCAGCCAAACACGACCCTACCAAATACTGTGCCTTTCATCAACAACTGGGACATGACACTGACTACTGTTTTCGCCTTCGCCATGAAATCCAAAACCTCATTGATAATAAGATCATAGCTCCCCCACAACCACAA
>ECHA14365
ATGGCTGATCTGGTGTCAATCAGAACAATCGGGATCCATTTCTTTCTGGATTCCAGTGATATGTACGGAGGCTTATTATGTTCTGATCCTTCTATTGGCAACTCTTTGTCAGCAAAAGTTATTGCTGGGATGGTTTCTCTTGGGGTGATTAATGACACTAACTGCACGGGAGTGGTGTCAATTGATAGCTTAGCCTTGTTCAACATTGACAACATTGCCTGTCGATGTTCTCAGGAAGCCATGAGAAGTCCCCAGATGGAGATGTTTGCTTGGATCTTTTTTAGCTGTCTTAAAACTAGGTTTTCTTCTCTCTCTCTCTCTCTCTCTCTCTCTCTCATTCTTCATCTGCAACTG
>ECHA14366
TGGAATAAAGCGGCCATAGCTAAACACATTTGGTTTTTGTTTTCTGGGGGTGAGGGATCGATGTGGTGTCAGTGGGTCAAATCCTACTTATTAAAGGGGAAGAGTTTCTGGAAAGTTAAGGTTCCTAATGATCCTTCTTGGGTGTGGAGAAAATTATTGTCTCTTAGGAAGTGGGTTTCCCCTCTGATTAAGCATAAGATTGGGTGTGGGGATGCTACTTTCCTCTGGTATGATAATTGGCACCCTCTTGGTCCATTGTGGAACAAATTCGGGGATAGAATTATTTATGATTCTGCCCTTAACAGTGAAACAAAAGTCAGTAAAATCATTGATGGGTCTTCTTGGAAGTGGCCTACTCCCTGTCCTTTGCCTTCCTTCTTTCTTTTGTTCCAGGAACTAATTTGCTTAGGCAACTAA
>ECHA14367
ATGCAACAGTGGGATATGCTCTCTAATGGAAATCCAGTGAATGAAATTGCACATGTCTCGTATGGAACTCACCCAGGAAATTGTATATCGATTATCCAGTCATTCACCTCCAATGATAACAACATGCTGATGCTTCAAGAGAGCTGTATAGAGCCTATGGTGGGTTCAGTGGTAGTGTATGCCCCAATAGACTTCCCAACCATCAAGTCAGCAATAAGCGGCGATGATTCCACAAACATACCCATACTTCCATTAGGCTTGATAATCTCTGATGATGGCCGTCCTCCTCCTCTTCATCATCATGATAAAGCAGCTTCAATGAGCACAGGTGGTGGTGCTAACAAAAGGTTCGGTGGTTCGCTCCTTACGGTGGCTTTCCAGATTCTGTTATCTAACCACTTACATTCAAAGCAACTCAACATGGAGTCTGTGGCTATTGTTAATACCCTTGTCAGCTCCACTGTCCAAAAAATAAAGGTTGCCTTGGATTGCTCTAATGTGGATTAA
>ECHA14368
ATGGAGAATGGAGGACCAGATCATCATCATCACCACGTTGTCACAGTTGAAGAGGTAGAGAAAATGGAAGAAGAGATCAAACAAAATCCAACCCTGTTAAACAAGTCAGCTGGAAATAAATCTTGTTGCATCTTCAGAGTCCCTCAAAGCCTCATCGAAATCAACAAAAAGGCTTATCAACCTCAAATAGTCTCAATCGGCCCATTCCACCACGGCAAACCCCGTCTCGAAATGATTGAACAGCACAAATGCCGATTTCTCGGTGAACTCCTCGCTCGGTCCCCACCAAACAGTCCAAAACTCGACCAATACTTAAAAGCCGTGGCATCGATTGAATCACGAATAAGAATGTCTTATTCGGAGCACATCACTTTTGACAGTATCCATCTCATTAAGATGATGGTACTTGATGGTTTGTTCATTATTGAGGTCATTGCTAAAGTTGGGCGTGTAGCGCCAAGTGATCCTGATGACTCTATTTTTAACATGTCATGGATGTGCCCTTATCTCATGAGAGATTTTCTTCGATTTGAAAACCAAATTCCTTTCTTTGTCCTTGAAAAGTTGTTTGATCTTTCAAAAGATACCAGGAAAGGTGGTGGTCAAACTCTAGCCAGGTTAGCGCTCGAGTTTTTTAATTACTTGGTACAAAGGCCGAAGGAAGTCTTGGATAGGTTGGACAATCTTGAGGGAAAACATTTACTTGACTTGTTTCGCTTGAGTTTTATCCCTTCAACTCAACAACAAACAAACCCTAGAAGAGCTATGACGAGGAGAAGAGAGAAAAAGATTGTTCCATTGTTTCAATTGATCCAATCGGCGAAAAAGCTCAACTTAGCAGGAATCGAATTGAAGACAGGAATGGCTGATAGCTTCCTAGACATAAGATTTCACAATGGAGTTCTTGAAATCCCACAAATAACAATTGATGATTTCACTACCTCTTTGTTCCTCAACTCTGTGGCTTTCGAGCAATGCTACAGCCATTGCTCGAAACACATGATCACCTACGCCACGCTCATGGGTTGCCTCATGAACACGCCTAGTGATGTGGATTTTCTATGTGACAAGAAAATTGTAGAGAATTATTTGGGAACAGATGATGAAGTTGCTCAATTCTTCAACCTACTAGGGAAAGATGTGGCTTTTGACATAGAAAACAATTATCTGAAGAAGGTATTTGAGAATGTGAATGGGTATTATAGGAATGATGTGCTTGTGCAATGGGCTGGCTTTAAACACACATATTTTAACACACCATGGTCTTTCATATCAGCCTTGGCTGCTACCTTACTTCTACTCCTCACCATGATTCAGGCCTTTTTCGCCATTTATTCGTATAACGTGCCAGCAAACCTCAGTCCGGCAGCCCCACCGTAA
>ECHA14369
ATGTTCCTCAACCATTTATCCATCCAGAAGAACACTCGCTTACCATCACCCAAAATGATTTCTATACTGGATAGGAAAAAAGTATGTAAATCTGAACGAACCTCTACCCCAGATAGAATTCCATTCCACACATTAGACACCCTCCTAGAAGGCTCCAAATTAGGTAACCAAGCCCCTCCTATGGCTCTATACTTACTATTAATGACCTACTTCCATAATGCCTTTTCCTCCACCCCATATCTCCACCACCATTTCAATAGAAAACTGTTATTCATTTCTTTCAGATTCACAATGCCTAATTCTCCTTGCTTCTTGCTAGTTGTGATCGCCTTCCAATTAACGAGGTGTACTTTTCTTTTTTGTTCAGAGCTCCCCCACAAAAAAGTTGCTTGCAGCTTATCA
>ECHA14370
ACTTCCCAAGCAAAGTCATCTGCCTTCTCCCTCCTATACTTTCTCACTCATCACCTTCTCTCTCTCTGTCTCTCTAAAAAGATGGAATTCAGTGACAGGACAACCACTTCATCATCACCCTTCCCTGTGTCCATTACTAGCACTCCCTTGTCATCCTTTCCTCCAACATCTTCTTCTCCCACTCAATCTCCAACTCCTCCAAGTCTTATTATGAGCCCTTGTGCTGCATGCAAAATTCTCCGTCGCCGCTGCGTCGACAACTGTGTTTTGGCACCCTACTTTCCTCCTACTGATCCACTCAGTTTC
>ECHA14371
TTGGGTCTTGAGTCTAAGCAGATCAAGTTTTGGTTTCAGAACAAGAGGACTCAGACAAAGGCCCAGAATGAGAGAGCTGACAACAATGCTCTTAAGGTAGAGAATGAAAAAATCCAATGTGAGAACCTTGCAATCAGAGAGGCTCTCAAAAATGTGACATGCCCAAATTGTGGTGGTCCACCCTTTGGGGAAGAAGAAAGACAACTTAATGTGCAAAAACTGAAGATGCAAAATTCCCATTTAAAACAAGAGTATGAAAGAATGTCCCACTTTATTGCCAACATCCTGGGAAAACCAGTTGCGCAAATTCAATCATTGTGCTCAATGGACTTTCAATCGCAGACAGATATATTAGGTTTCTCAGCAAGTCAAGGGCTATTGGGAGGATCTTCTTCTAATTCCACTGATCAGCTTCAACATCAGTTTCAGCAACTTGATGACCATATTGGGAATTCAAACAATAACAATAATTCCACAATGCAACAACAGATGCAATACCCGTTAATGAACGATTATGGGAACAACAAATTTGAGATGGAAAAAATGGCCATGATTGAGACAGCAGTAAGTGCCATGGGCGAACTGATGAGGCTTTTGCGAGTAAATGAACCAGTGTGGATCAAG
>ECHA14372
CGAAAATCCCCAACCGGTACAATTCACATTCATGTTCTCAGCAACACCATCACTGCAAACCCTGAAAACGTCGAACACATTCTCAAAACTCGATTCGAGAATTACCCAAAAGGAAAATCCTTCTCTGCAATCTTGGGTGATCTTCTGGGTAAAGGTATCTTCAACGTCGATGGCGATTCGTGGAAGTTTCAGAGAAAAATGGCGAGTCTCGAGCTAGGAAGTGTCTCGATACGATCCTACGCTTTCGAGATAGTCAGCTCGGAGATTCAAACCAGGCTCATTCCTCTCTTATCATCGCATGCAGCCCAAAAAGGCAACATTTTGGATTTACAAGACGTGTTTCGGAGATTCTCGTTTGATAATATATGTCGATTTTCATTCGGGTTAGACCCCGGTTGTCTTCAATTAATGTTATCGATCTCTGATTTCGACAAAGCATTTGATTTGGCGTCGAAATTGTCTGCAGAGCGAGCCATGGCGGCTTCGCAGTTGATATGGAAGCTAAAAAGGACATTAAATTTGGGTACTGAGAAGAAGCTGAAACAAGCTATTAAAATTGTTGACCTCCTCGCTGAGGAGATGATCAAGAACAGGAGAAAGATGGGTTTTTCGACACAGAAAGATCTTCTTTCGAGGTTCATGGGGACTATAGATGATGATCAGTACCTCAGAGACATTGTCATTAGCTTCCTCGTGGCTGGCCGCGACACGGTGGCTTCGGGGTTGACTAGCTTCTTCTGGCTGCTGGCTCAGCACCCGGAGGTTGAGAAGGCGATTCGCGATGAGTCGGACCGTGTCATGGGTCCGGTTAGCCAGTCGGGTCCAGCTCAAGAACTTTCAAGCTTTGATCAAATGAGAGAGATGTATTACTTACAAGCTGCAATTTATGAGAGTATGAGACTCTATCCACCAGTTCAATTTGATTCAAAGTTTTGTGAAGAAGATGATACTCTCCCAGATGGTACTTTTGTGAGAAAAGGCACCAGGGTTACCTACCATCCCTATGCAATGGGTCGGATGGAGCGGGTTTGGGGGCCAGACCACCTTAAATTCAAG
>ECHA14373
ATGAGGGAGACCGAGGGGCTCACCACTGAGCAGCTGGATGATTACTCCATCGGCTGGGAGGAGGCCGGCTTCCGAGGCACTGGAGACTATCAGGAGTACGTGCGGACGTACCTGATGCGCCCCCTGAGCGGCCGTCGAGCAGAGGGGGCTAGGCTTGTGGCATCGGCGGCTGGGGCCGGAGCGGGAGCAGGGGCTGGATCTTCGAGGAGGGCCCGGGTCCGTGGTAGGGGCGGAGTGCAGGGAGGACAGGGAGCTGGCTCGCCTGCCCTGCCTGCTGTACTGACTTTCCAGGGGCAGGGTGGGGCGACCTATCAGATCCCCTTCGCCCCTCCACCGGCGGGT
>ECHA14374
TGGCTACTTGTATTGGAAGCCTTCTTTGCATTTGTAAGTCTCTACAAGTCTCGTGGTGGGTGGCCAACAGAAATTTATGGTTCTGTTTCCTTGTTAAACCTCTCTGTGTGTGTATCCATGTTTAGGGGAAGGCTCCTCTTTGCTGCTGGTTACATAAGCCTTCTTATTCATGTTCTCTTTTGTGTAAATTGTTGTAATTCTTCTTCTTGTGGACATATCCATAACATCACTTTCCCCTTTCGACTCAAATCCGACCCAGTTGATAATTGTGGATACAAGTATGTGGAACTTGAGTGCGAAAACAATCGGACAGTACTACACTTGTTTTCTGGTACATACTACGTGCAGGCCATCAACTATGATGAAGGTTACTACAACAACGGCCACAGCGGCAACAGCGGCGGCCACATCAGCCTGGTGGATGTGGGGATACAGAGGAATAATTGCTCTTCTGTTCCTCTTCATTCTTTAACTCCTTATAACTTTACTGAAACATTAGATCTCATACATTACAGTATTGAGAATTCAGAATCATTTGTAGCGTTAGTGAGTTGTGAAAAACCAGTGAAATCTCCTATCTACATACACACTACTAGTAATATTAGTACTGCTTTCTGTGAAAACAAAGGAGGACGAGGAGGAGGTGGAGAAGGAGGAGTCAGAGGTTCGTCATCGTCGAAAAAGCATTCATACGTTCTGGTCCCAAACGACTATTATCTTGATTGGTCAATTGTTGCAAACTTATGCAGCGTCGACATGCTTTTTCCGAGAAGGCTGTTTCAGCTTCCAGAAGGTCCTTTAATAGAACGTAACATGACCAGCTTGTTGGAGGTCCACAACGCGTTGGCCGATGGATTTGATCTTCACTGGCATGTCGACATCGACGAATATTGCAGACGTCAAGCACTTTGCTCCTCCAATCATACTCAAAATTTAACCGCGGCCGTTTGCCGAAAGGATGGTCATGTTGTACTACATGGGTTTTCGGCCTTTCTTGATGGGTTGAAACATTATGACTTGAAGTATCAGTTGGTTAGTGACTACAACTGTACGTATTCTCCCTTGTCCATTCATATTTGTTTCAAAGTCATTACAACCTTTAAGAGTGAAATTTTTGTAGCGAAAAATATTTAG
>ECHA14375
ATGTTCGATAACATTGAAGGTTATCTGCGAAGTCAAAATCACCTCATGCCAATTAGCTACTCATACTTACATATTAAAAAGATGGCCAAAGGTTTCAAGGACAAGTTGGGAGAAGGAGGCTATGGTTCTGTCTACAAAGGACAGCTTAGAAGTGGTCACCTTGTAGCGATAAAAGTATTGGGCAAGCCCAAAGCCAATGGACAAGAATTTATCAATGAAGTTGCTACCATAGGAAGGATTCATCATGTTAATGTGGTTCAGCTAATTGGATATTGTGCAGAGCGATCTAAGCGAGCTCTTATATATGACTTCATGCCAAATGGATCTCTAGAAAAGTATATATTTTCTCAAGAAGGATATATACCATTGAGTTGTAAGCAAATGTATGAGATTTCTCTAGGAGTGGCTCGCGGGATTGAATATTTACATCGGGGTTGTGACATGCAAATTTTGCATTTTGATATCAAGCCTCACAACATTCTTCTTGATGAGAATTTCACTCCAAAAGTTTCCGACTTTGGGCTTGCAAAATTGTATTCAACTGATGATAGCATTGTGACTTTGACTGCAGCAAGGGGGACAATGGGTTATATGGCTCCAGAGTTGTTCTACAAAAACATTGGAGGCATTTCATATAAAGCTGATGTTTATAGTTTTGGAATGTTGTTGATGGAAATGACTGGTAGGAGGAGGAATTTGAATGCATTTGCTGATCATACCAGCCAAATTTACTTTCCTTCTTGGATTTATGATCAATTCAAAGAAGGAAGGGACATAGAAATGGGAGAGACTAATGAGGACGAAGGGGTGATGGTGAAGAAGATGATAATAGTGGCTTTGTGGTGCATACAAATGAAGCCTAGTGACCGTCCTTCGATGAACAAAGTTGTAGAAATGCTTGAAGGGAATGTTGAACAATTGCAGATGCCTCCCAAACCTTTTCTATGCCCACAAGAGATGCCAACAGAAGATCATAAAATTGACACAAATCCTACAGATTTGCCTATGCCATCAGGTGAATGCACAAATTCCATCACTTTGAATATAAGTGAACCTTAA
>ECHA14376
ATGTGCCTCCCGTGGAGGTTCCGGATATGTCAAGTTATTGACGCATGTGCAGAGATGCTTGTGAGTAAGCAGAATGTGTTGTCTGCCGGTGTGGTTTTTGCAGAGAAGTCGTACTTCTTCAGTAGCATCTATTTGGGTATGGTGAATAACGTAAACAAAACAACAAGGGATCGGTATCTCGAGGCCAACATGCGTGCATCAGTTGGTTGCAGGTTCTGGCATTTCCCGATATGCCACAAATCACACTGGACCTTAGTTGTTTATGACACAGAAGTTGGCAGTTGGAAGCATTACAATTCAATTAGGCCGCGACCCGGGTCGGAAGACACACACTACAACGAGGCATTGTTGCTGAAAGGAAATGTGGTTAACTTTGTACGAGAAAAGCAGCTTTCAAGCAGTGGTGCAGACGTGGTGTTAGCGCAGGATCGGGATTGTTTGCTGGAAGTAGTAACTGACTCCCCACAACAGCGATTGGATTCGCCTGATTGCGCTATCATCGTCTGTTATGTTATGCGGCAATATGTCCATCACAACGGGATCAAGAAAACAATGCAA
>ECHA14377
TATTTCCTCCCCGTACAATTAGCGCCGTCTGTGGGAAGAACAGACAAGAACAAAAACCTCTTGACTAAGCTTCTCCTTTTTCTCAAATCAATGGCACACATTGAAGAACTACCGCAGTCCGCCGTCGACGGGCTAACTCCAGATGGGGGCGCAAGGCGAGAAGGATTACCCTCTGTCCCTCCTATGGCAGATCTGGAGCCCCAACAACATAACTCCAGGAGGAGTGGCAGGGGAAGGCGGAATAGCAGCCCTCGTCACTCTCAAAGTCCTGACAGGCAAAGGAGGAGGATTGATCCTCAAGCCCTGGAAGATCGCGTGAAGGAACAAGATGAACTAATTCGGAAGATGGCGGCGGACATGGAAGCATTAAAACGCCAGATGAAGACTAAA
>ECHA14378
AAATATGTGAGTTGTTATGCTTTAGCATCCCACTTGTACATAATTTTCTTATTATGTTTAGCATTCTACCATGAGGCTAATTGCTTAAATGATAAACTTCTTGAATGCCTGTGGATGATGGCTTGTTGCTTGAATTGGAATGATTCAACGAATGTACGTTTTAAGCCTACTTTGTTAAGTGGCAAATTAAGCCCACTTGAGGTGGCAAATTCAAACCCTTTTCGAGAAACAAACATGAAATTGAATTGTTCCAATTTGAGCAAACTAGTCTATACCTTGAATGCTTCACATAATAAATTTTAG
>ECHA14379
ATGTCCTTTGATGAGGAGGAAACGTCTACTGAAACATACCTTGCAGAGGAAGGAGACTCAATGGAAGAAGATAGAGAATGTATTCCCAAAGTTAAACTCCCTCTGGCCCTTCTGAAAAAAATTAGAGAACCATGGAGGAAGTGCTTAATCGCAAGCCTTTTGGAGAAAATTATAGGTTACAAACTTTTCATGACCATAATGACAAAAATTTGGGGCTTACAAGATGACTTTGAAGCTCTTGACATAGGTAATGGTTTTTTTATAGTCAAATTTGATATGGTTGATGACTACACGAAAGTTTTCACTAGTGGTCCTTGGATTGTGATGGATCATTACGTGACGGTTAGAAAGTGGCAACAAGATTTCAAATCTGATGATGCTGAAGATGATACCACTGCAATTTGGGTGCGGTTTCCA
>ECHA14380
GAAAGGGAATGGCAGTCCTCTCTCTTTACCTGTTTTGAACTAATCCAGAGAGAGAGAGAGAGAGAGAGAGAGAGAGAGCGAGATATGGGTGGAGGAGGATTCCAAGTGATGAGGAGAATCCCCAGCATCAAATTCCCACTACGATTCCCAAAATCCTCTGCGTCAGGTTCTGCACCAAGGTCAGATGTTCCAGCAGCGCCCACCAACACTGCTGTTGGAGGGAAAGCTTCTCTTCAGCCAAAGCGCACACCTGTCACAGACAGGGAAATAGAAGCTGTTCTGTTGGGTGGCTGCTTGTGA
>ECHA14381
ATGGTTAGCTCAGTTCTTATATCTTATATGCAAAAAGAAATGCAGAAGCAGATGTCGGTGATGGTTACTGTCCTAGTCACTAAAGAAGGTAAAAGGCTGGAGACTGCCCTAGGGAGGAGCATGGAAAAAGCTGTCAAGGCCAATACTGATGCGTTATGGGCTCATTTTCAGGAAGAGAATGCGAAACAAGAGAAATTAGTTAGAGAGCGTACACAGCAAATAACAAGTTTGATCACTAACTGCATAAATAAGGACTTGCCAGCTATGGTGGAGAAAACAGTGAAGAAGGAATTGGCTGCAGTTGGACCAGCTGTAGCTCGTGCAATTTCTCCGGCCATTGAAAAAACAATATCTACGGCTATTACAGAGGCTTTTCAGAGAGGAGTTGGTGATAAGGCAGTGAATCAACTGGAGAAATCAGTTAATTCAAAACTTGAAGCTACTGTTGCTAGGCAGATCCAAGCACAATTTCAAACTTCTGGCAAGCAAGCTCTTCAGGATGCATTGAAGTCTAGTTTGGAAGCTTCCGTTATTCCTGCCTTTGAGATGTCATGCAAAGCCATGTTTGAGCAAGTTGATGCTACCTTCCAGAAAGGAATGATTGAACATGCAACTGTATCTCAGCAGCAGTTTGAGACAAGATTTGAGTTTGGTGGGTTATGTTTTATGACAAGATGGATGGATTTTTCATTTTAG
>ECHA14382
TTTACAGAGTCTTGTCGGACCTCTGAAAGAGCTAACCGGAATCAATGTCGGGACAGTTTACAGAGTCTTGTCGGACCTCTGAAAGAGCTAACCGGAATCAATGTCGGGACAGTTTACAGAGTCTTGTCGGACCCTTGTAAAAGTTGCACCCTCAAAAGGTGTGCCCAATCTGTCAAAAGGCGTGCCATCAAAAGGCGTGCCCAATTCATAAAAAGGTGTGCTAGCCATGATGGCGAGGCACGTGAGCGCCTTGGCTTGCGCGCCCGTTTTGTCGTCTGTCGGCAAGTGGCGCGCGATGCGCGGATCGGCCCTGGCTATTTAAACCAAGGTTGA
>ECHA14383
ATGGCAATTTTCCAAGGAATTCTGTTGGTCATAGTCCTATTATTAGTACCAATGGCAGCAGCCACAGTAGTAGGACTCGGAGGAGCAGAGGAACAACATGATGAGTGCATCATGCCAAGAAGATGCAGAAAACATCACGGCCCTGAAATTCGATTCCCTTTCCGCCTAAAAGGGAAACTGCCCGACTACTGTGGTGGGTATCATCCGAGCTTTGATCTTTCTTGCACTCCTCCCAGCAAATACCCTATGCTCCAGCTCCCAAATTTTGTGAATGTGTTTGTCAAGAAAATCAACTACGAATCTCAGACCATGACCATATATATATCAGACCCCCATGAATGCTTCCCACGACAGCTTCCAAACCTCAACCCATCTGCCTCTCCCTTCCAATTCCTATCAAATCACGGCTTCTACAGCGACTATAGCTTCATCAATTGTTCCCAGACACTGGATCGATTTCAGTTTGGTGGGTCTCGGATTGATTGCCTTAGTGACCAGAGTCACCAAGTTTATGCCACCGACTCTGGGTCAGTCCCGGATTTATCTTGCACAAAGATGTATAACATGACACTTCCATATGGATTTTTTGGTTATGCCTCCATCACATTTGATGATCTTCAATTGAATTGGAGCAAACCGGAATGTGGGAACTGTGAAGCACAAGGCAAGTACTGTAGATTCAAGAATAACAACAGCAGTGGCAACAACAGTAAATTATTATTAAATGGAACAACTGAATGCTTAGACAAGCCCAAACAACCATCTATGGGTGTATTGAGGAAACTAGAGATTGCAGGTGGAGTCCTAGGCCTGACTCTTTTTGTTATGGTTGTCATTACAATATATCTTGTCTATAGATCAAACAAAATGAAAAAAGAGGATCAAGTAAAGATTGACAAATTTTTAGAGGATTACAAAGCTCTCAAGCCTGCAAGATATTCCTATGCAGATATCAAGAAAATAACAAATCAATTTCAGGACAAAGTAGGCCAAGGAGGTTACGGAATAGTGTACAAAGGCACACTTTCCAATGATGTTCACGTTGCAGTCAAGATCCTCAACAACGTGAAAGGAAATGGTGATGAGTTTATCAATGAAGTGCAAACAATGGGGAGAATCCACCATATCAATGTGGTTCGCTTGGTGGGATATTGTGCTGACGGATTCAGAAGAGCTCTTCTTTATGAGTTCTTGCCAAACAATTCACTTGAAAAGTTTATATCCACTAATAAAGAGAAGAATTCACTTGGTTGGGAGAAGTTGCATGACATTGCTCTTGGCATTGCTAAAGGAATTGAATATCTTCACCTAGGGTGTGATCAACGAATCCTGCACTTTGATATTAAGCCTCACAATGTTTTGTTAGATAATAAGTTTATCCCGAAGATCTCTGATTTTGGTCTAGCAAAATTGTGTTCAAAGGAACAAAGTGCTGTTTCCATGACTACTGCTAGAGGGACTGTGGGTTACATTGCACCCGAAGTGTTCTCCAGGAACTTTGGGAACGTGTCATACAAATCAGATGTTTATAGTTTTGGGATGTTGTTGCTAGATATGGTTGGAGGGAGGCAAAATATGGTAACAGAAAACAACGAGTGTTACTTTCCGGAATGGATATATAAACGTTTGGATCAAGGAGAAGATCTAGGAATACAAATTGAGGAAGACGGAGATGCGAAAATTATAAGGAAAATAACAATTGTGGGACTTTGGTGCATACAATGGTACCCAGTGGACCGACCATCGATGAAAGTTGTGGTGCAGATGTTGGAAGGAGATGGAGACACTCTAACAGTTCCCCACAGTCCATTTGCTTCCACAAATCCAATGTCAACAAGGGGAACAATAGGTGCAAGAACTTTTAATAGTGAGTTAGAAATAATTTCTGAATCTGAATGA
>ECHA14384
ATGTTTAGGGGAAGGCTCCTCTTTGCTGCTGGTTACATAAGCCTTCTTGTTCATGTTCTCTTTTGTGTAAATTGTTGTAATTCTTCTTCTTGTGGAGATATCCATAACATCACTTTCCCCTTTCGACTCAAATCCGACCCAGTTGATAATTGTGGATACAAGAATGTGGAACTTGAGTGCGAAAACAATCGGACAGTAGTATACTTGTTTTCTGGTAAATACTACGTGCAGGCCATCAACTACTATGAAACTGGCTTCGGCACCATCAGCCTGGTGGATGTGGGGATACAGAGGAATAATTGCTCTTCTCTTCCTCTTCATTCTTTAACTCCTACTAAATTTCCTAAAATAGTAGGTCCCACAGATTACTATATTTATCCAGAATCATTTGTAGCGTTAGTGAGTTGTGAAAAACCAGTGAAATCTCCTCTCTACATAGACACTACTAGTAATATTAGTACTGCTTTCTGTGAAAACAAAGGAGGACGAGGAGGAGGTGGAGAAGGAGGAGTCAGAGGTTCATCATCGTCGAAAAAGCATTCATACGTTCTGGTCGGAAACCATTCTCTTGAAAGGCTCTATTCTCTTGATTGGTCAGATGTTGCAAACTTATGCAGCGTCGACATGCTTTTTCCGATGAGGTTGCGGCTTCCAGATGGTCGTTTAATAGAACGTAACATGACGAGCTTGTTGGAGGTCCACAACGCGTTGGCTGATGGATTTGATCTTGACTGGTCTGTCAACAACTACGAATATTGCAGACTTCAGGCGCATTGCTACTCCAGTCATACTCAAAATTACACGGCCGCCGTTTGCCATGGTCTACGTGGGTTTTCGGCCTTTCTAGATGGGTTGAAACGTCACTTGAAGTCTGACTTGAAATATTTCTTGAAACATGGCTTGTGGAATCAGTTGAGTAAAGACTTCATGTTTTTAAGGCGGTGTGTCTTTAAACTTCCAGATTCATCGATTGATCCTTCGGAGTGTCCATTTCGTAATTGGGGTTACGATCTCAAAATCGCAGGAGTAATCCTTTTGGCAAGAATTCTATTTGCCTTATGTGCGTTTGCGTTTTTAATCCGTAAGTTTAAGAGAAGGCATTTA
>ECHA14385
TCTCTCTCTCTCTCTCTCTCTCTCTCTCTCTCTCTCTCATTTCATCACTTGCAAGCAGCGATGGAGGGAATTCTTTTGGGTATGGGAAACCCACTATTGGACATCTCTTCTGTCGTCGACCAAGAATTCTTGGACAAATATGACATCACGTTGAATAATGCAATTCTTGCAGAGGAAAAGCACATGCCTATGTATGATGAAATGTCATCCAAATACAATGCGGAGTACATTGCTGGAGGTGCTACTCAAAATTCAATCAGAGTGGCTCAGTGGATGCTTCAAATTCCTAGTGCAACCAGTTACATGGGTTGCATTGGAAAGGACAAGTTTGGTGAGGAGATGAAGAAAAATATAAAACTTGCCGGTGTTAATGTTCACTATTGTGAGGATGAGTCTGCACCAACTGGTACCTGTGCTGTTTGTGTGGCGGGAGGCGAAAGATCACTTGTTGCCAACTTATCTGCTGCAAATTGCTACAAAACTGAACATTTGAAGAGACCAGAAAATTGGGCATTGGTTGAGAAGGCCAAGTACTACTATATAGCAGGCTTTTTTCTCACAGTTTCCACAGAGTCCATTCAACTTGTTGCTGAACATGCAGCTGCAAACAACAAGGTCTTCATGATGAATCTTTCTGCTCCCTTTATCTGTGAGTTCTTCAAGGATGCACAAGTTAAGGCTTTGCCGTATATGGACTTTGTTTTTGGAAATGAGACAGAGGCAAGAACCTTTTCAAAAGTTCATGGCTGGGAGACAGAGAATGTCGAGGAGATAGCTTTGAAAATTTCCCAATGGCCAAAGGCATCTGGAACACACAAGAGGATTACTGTGATTACTCAAGGTGCAGATCCAGTCGTTGTTGCTGACGATGGGAAGATCAAACTGTTCCCTGTGATATTGTTACCTAAAGAGAAACTCGTTGATACCAACGGAGCAGGTGATGCGTTTGTTGGAGGATTTCTTTCTCAGTTGGTTCAGGAGAAACCCATTGAAGACTGTGTGAGAGCTGGTTGTTATGCAGCCAATGTCATCATTCAAAGGTCTGGCTGCACATACCCAGAGAAGCCCGATTTTCACTGA
>ECHA14386
ATGAACCACCACCAACACCACCACCACCACCACCCTCCACCGTCGCCTACGGCGGCGCCACCGCCAGCGTCTCCCAACCTCAACTTGGAAACCAGCAGCCAAGTCCTGAGACAAACGAGCTCGATCTTCTACTCTCATCTCCTCACATTCATCCTCCTCTCCTTCCTCATCCTCACCTTCCGCTCCAACGTCGAGAATGGCACTCACCTCCTCACCTCCTTCATCGACCGCGACCCCTCTCTCAAAACCCTCCTCTCCCGCCTCGACATTTCCGGCACAAAAATCCACTCCCCCTCTTCCTCCTCCTCCTCCGCCGCCGTGAACCTCCGCCGCTACCGCCACCGCCACCGCCACCGCCGCCCCTTTCTCCACCTCACCCGCGTCGGAACCCTCGACGACGACTTCTTCTCCGGCGACGAAGACAACGACCGCTACCTCTTCGGTTCCCTCCCCAAGTCCCCTCCCAATGGCAGTTTCGTAGTTCTTAGCAACTTCGAATCCAGGTTAGGGTTTTCGAATTTCGTTACTGATAATGGAATTAGGGTTCCTGACATTGTTCGCTCGGGGGTTTCTTTCAAACTCCCCGAGAGTTCATTGCAATCTACTGTAGAATCTATAGAAGATGACAATGATGAGTTGAAGAAAGTGAAAAATTCACTGAAACAAGGTGATGATGAGACCGATAGGTTTGTTGTTTTTCAGTACTTGATCAAGAGCTTGGAACTCCGGAAGCGAGACGCCTCTGCCTTGTTCTTTCTTGTATGTTTCTTGTCTGTAGCATATGGGTATGTAGTTCTAGGTTTTCTAGTTACCTATTCTTGGGTTCTTGGAGTTGTGTTTGTTGTTGTTGTGAATCATTTAATTTCGAGGCGTCGTTCGTGGACCGGGACTATATGGGACGGTTCGAATTTGGGTTTGAAAAGGCTTTCTGGGTTGATTCTTATGAGATGGGCGGTGAGAGATGCGCTTACGCAGCTTCTCGGTCTCTGGTTTTTCGGCGAAATGGAAGATCAGTATTCGTTTTTCAAGATCTTTGTGAGGTTAAAGTTGATGCCTTTCTCAATTATGTCTCCGTGGATTCCCGGATTTGAGAAGGAGACTGCAGGGTTCTTGTTTGCTTGGCTTTTGTTAGACATGATTGTGGAATTTGTTTTTGCTGTCGATTCTTGGGTTGCAATTGTGGATGCAAGGAGGGGTGGCAGAGAGATTGTGAAGGAAGGGTGTTATTTGTTATCGACAATGTTTAAGCCAGCTGTGGTTCTTAAATGTATGGAGTCAGTGCTTTGTGGATCATTTACGAGATGGACTTTGGCTCGATATTTTGGGAAACTGTTTGCGACAGCTTTCCAATCAACCATGGAGGTTTATTTCATGGTGGCTTGGCTTATATTTTACTTTGCTGTGAGGTCTAAGGATGCTACTTCTCTAGGAAGGACATTTGGGCAGAGAGAGTTACAAGGTTTTATCCAGCGCCGTAGATGA
>ECHA14387
ATGATGCGAAATCCAAGTGCAGAATCCAGGGACAGATATTTGAAAGTCCAATTTAACGCCGCTAAAGGGCGTAGATACATTCATTTCCCAATATATTACTCAAACCATTGGACAATCATGGTTCATGATTTCGAATGTGGGACGTGGCGACATTATAATTCAATGCGGCAACGAAAGGGCAGCAGAGATCATCATTTCACAGAGGCATTGAAAATGAAACAATGGGTGATGGACTACACGAAACTGTTGCTAAAAGAAGGTTCGTTGGCTGAAGAAGTTGCAACTGGAACTATGGATGGTGAACTC
>ECHA14388
ATGGACTTACATGCTATTGTATTATTTCTGTGTGCATGCTCTCACCTTGTGGGACACAATGGAATTGAAGGAGACTGGAGGAGTTTAACTAAAGAGGAAGATTTGGAGTTGGAGGAGCAACTTAAGCATCTCAACAAGCCAGCAGTCAAGACTATACAAAATAATTATGGAGATATATATGATTGCGTGGATTTCTACAAACAGCCTGCATTTGATCATCCTTTACTGAAGAACCACACTTTTCATTTTCAGATGAAGCCCACTTCATCACCTAATGGATCAAGACATCAGGTTTCCTCAAAAGATAGCAAACCTCTACATGTAGGACTAAAGGGTGGAGGTTGCCCGGTTGGAACAGTTCCAATTAGAAGAACTACTAAAGAAGATCTCATTAGAGAGAAACTTGCTTCAAAAATAATGACTCCTGCAGATGGCATTGGTGGTGCTGATTATGCCATAGTTGAGACAATAGATGGTCCAAACAAATACAGTGGAGCGTCAGCGGTGCTTAGTGTACACCAACCAGGTGTCAGGGGTAAACAATATAGTGCAGGGCGAATGATGATTCAAAATGGGCCTGATAGCTTACAAGTCGGGTGGAGGGTGGATCCAACTCTGTTTGGTGACTCAAGTAGTCGATTATTCATATATACAAATGCAGGTCAATCACATTGTTTCAATACAAATTGTCCTGGATTTGTGATTGTGGACACAGATATACCTCTTGGTTCAGTAATTGAAGAGGTCTCTATACCTGGAGAGACACCAATTGAGTTGGAAATCCACATCTTGCAGGACCTAGTTAATGGAAACTGGTGGCTTGGAGTTGCGAATACCAATGTTGGATTTTGGCCAAAGAGCATACTTGGCGGCGGATTAGCAAACTTAGCTTCACATGCTGAATGGGGAGGAGAGGTATTTAGCCCACCGGGCATCCCTAAACCCGCAATGGGGGGAGGTCAATTTCTAATTGGGAGCACCCGATATGATGCATACTTCAGGACTATTGCACTTAAGAGTCCAAGTGGAGGGGATATAAATCCTCATACATACGAGTTTACAAACAGTAGAAAACTATATGATGTGAAAGATGAAGAAAACAAGGGGGTTTACTTTGGGCATCTGGTACTATATGGGGGCCCTGCAGGTTCCTAG
>ECHA14389
CAACAAAATGGTGTTGCAGAATGCAAAAACCGCCATCTCCTTGATGTTGCCCGTTGTCTATCATTTGAGATGCGGGTTTCTCAATCCTATTGGGGGGAAGCGGTTCTCACTGCCGCGTATTTGATTAATCGTCTTCCTACCAAAGTCCTTCAGAAACAAACACCTCTTCAAGTTTTGTTTGAGTCGACATCTTCCGGGTTTTACATTTCTCCTAAGACTTTTGGCTGTGTTATCCATAATCATTCGCCCACTCTTGGTAAATTAGATCCTAGGTCTCTTAAGTGTGTTTTTTTAGGTTATTCTGCCACCAAAAAGGAGTTATAA
>ECHA14390
ATACTAGTCTATTCCCTGTTGCATTTGCGATTGTTGATTAAGTGGTTCTTGCGCGAACTTGGGAAGGTTATTGATGGTAAGCGTCAAATTACTTTTATTTCTGATCGTAATCTTAGTCTATTAGAAGCGATGCCGAAGGTGTTCCCATCAGTTCACCACGGTTATTACTTACAACACTTGAATAACAATTTAAGAGACTGGATGAAGGGGATTGATAATGGATTTAGGGACCACCTGGTTAGTAGTTTGGGTGACTGTGCTTACGAGCTAACTATGGTGGGGTTCCATGAAAAGCTTGAAAAATTAAAAGAGGAGGATAAGCAACGAGCACATAGTTTTTTCAAAGAGTTGGCACCTGAGCATTGGGTAAATTCATACTTCAGGGGCATGCGTTATGGGGAGATGACATCTAATGTGGGGGAGTCATTTAATAATTGGATTAAAAAAGCACGTAATCTTCCTATTACTCGATTGGTGGACACAATTCGTACTCAATTGATGCGACAACTGTTGGCGTGGCATGACCAAGCAAACAAGTGGAAGGAAACAATTTGTCCTACATTTGAAACCTTGCTTCTTGATACATTCAACGACAACAGTTCTTGGCAAGTTAGCAAAGCCAGTGAAGATGTATTTGAGGTTCATTCAATACCATCTGTTATAGTTGGAATTGGAAGGCGTACGTGTTCTTGTTTCCAATGGCAGATCAACGGATTCTCATGTGACCATGCTATTATTGCTATTCAGAAGAGCCGATACAATCTCAATGATTGTGTGGAACATTACTTTCATGTAGAGACGTATCGTGTAGCATATTCGGTTACCATATTTTCCATATCGTCGATGGAAAAGCCGCCTTTTCGATCCCACAGACTTTACCATATATCCACTAACTATGAAAAGACCACTCGGCAGGTTGAAGAAGAATAG
>ECHA14391
ATGGCAGTTGTATGGCATAAATGGTTAAGGAAGAGCATCCTATCACCATTTAGCTCAAGGGCATTCAGTACCTTGAAGAGTAACCCCAGTCAACAAATCATAAAGTCTCCTCCTCTTCTTTCCCATGACCTACCTGATGTATGGACTTCAAACTCCATGCATTGTGATCCTCCATCTATAGGAGAATGCTACAATGAACGAAGAGCGAGAGTAATTGATGGGAAGTCGATGGCTGCAAAAATTATAGCAGGAATAGGTGGTGAAGTAATCAGAATGCAGGAGTCCATTGGGAAAGTGCCTGGCCTGGCTGTAATTTTGGTGGGTGAAAGAAAGGACTCTGAAACCTATGTCCGTAACAAAAGAAAAGCTTGCGAAGAAGCTGGAATCAACTTTGTGATGACCAAACTGCTCAATAATTGTACAGAAGATGAAGTTTGTGAGGCTTTGTTGAGGTATAACGAGAATCCCTCAGTTCATGGTATTCTCGTGCAGCTTCCTCTGCCACATCATTTGGACGAGGAGAAGATTCTCAATGTGTTGAACCTGGAAAAAGATGTGGATGGCTTTCATCCAGTACACATGGGGAATCTAGCCATGAGCGGAAGGGAGCCATTGTTTATTCCCTGCACTCCAAAAGGTTGCATTGAGTTATTGGTAAGGTCTGATGTGGAAATCATGGGTAAGAATGCTGTGGTGATTGGGAGGAGTAACATTGTAGGATTGCCTGCATCTTTGCTCTTGCAGAGGCACCATGCGACGGTGAGCACTGTGCATGCATTCACAAAGAACCCAGAACACATCACCTCCGAAGCTGACATCGTGGTCACAGCAGCAGGAGTACCCAATCTAGTCCGTGGCAATTGGCTTAAGCCTGGTGCAGTTGTTATTGACGTCGGAACCTATCCTATCGAGGATCCCAGTTTCGAGCAAGGTTATCGTCTTTTGGGAGATGTTTGTTATGAAGAAGCAGTAATGGTGGCATCGGCAATCACCCCTGTGCCTGGAGGAGTGGGACCTATGACAATTGCTATGCTCCTCTCCAACACTCTAGACTCCGCCAAGCGTGCCTACAACTTTGGTTGA
>ECHA14392
CGAGGCTCCACTTCTACTACAGGTGCATCCTCCTCTTTTTTTGCCAATGCAGGTAACTTGGCTTCCTTCCCATATGCATTGCTCTCTCATACGACTGTATTATGGATTATTGATTCTGGTGCTTCCGACCACATGTCTGGCTCCTCTAATTTATTTTTAGAGTATAACCCCTCCCCAGGTCATGAAAAAGTGCGTATTGCTGATGGTATTATGCTTTCTTTGTTTGGGAAATGTTTAATTCATGCTACCTCTTCCCTTTCTTTGTCCTCTGTCCTCCATGTTCCAAATTTTGGTGTTAATCTTTTATCTTTGAGTCGTATTATCCGTGACTTAAATTGTAGCGTGACATTTTTTCCTGATCATTGTCTTTTTTAG
>ECHA14393
ATGCAAAATACTGAGAGTTTACAAAGCCCGCTGGAGCGCAAGAAGTGTTGCTCGAGCGGGGGAGCAAAATTTTCAAATCCCGCTCGAGCGCAAGAAAGGCTGCTCGAGCGGAGTAGCAAAAATCTGGGCAATAAAAGTTTGGAAAAACAAGCAACCAACTTGTTCCAAACACACAACTACCACCCAAAAGCCAATTTCCAAGAGATGCAAGGAAAGAAAGAGGTAAGCAACAATATGAAAGCATTAAACTCGAGTCCGGAACACCACAAGATTCAGGTCAAAACCAGGATAGCTATATACACTGCGGGGATGATGGCAAGGAATAGGAAGGATGGGAAGAGTACTGATGTTTTTTTGCATGATGTGAATAGGGAATTGGAGGATAAGTTTTCTAGAGCATTTTCATAG
>ECHA14394
CTCTCCCATTATACTGCCTCTGCCTCTCCGCTGCCCTTCTCCCCTCCCTCTCTCACCGCCGCTCCACCAGCCGTGCCTCCGCCACTCCTCCTCACGGTCGCCGACAGATGGAGCACAGATTGCAAGCTCTCTCTCTCTCTCTGTGCAGTTCGCATTTTGACACAATATCTAGCTGCTTTTCTTAGCATTGCATTACCAAGTCTGCTAACAAGTGTCATGACTATTGCTGCTGATACAAGTGGATCTCCAACTAGGCTTCAGGGTAGATATGGTGGAATGGTAGTATGTTGGATTCTTGGGCTTGGATGCCTTGTCTCGTGGAACAACATGTTGACTATCGGAGATTACTATTATGATCAGTTCCCTTTAGGTTCAGCAACATCAGGGAAAGGGGACATTGGAAGTTATACTGGTATATGCATCATTGTAGCTACTTTGGGAGTTGCAGATGGCCATGTTCAAGGAGGGATGGTTGGAGACCTATCCTTCATGTGCCCTACGTTCATCCAAATGGTTTTTGACGTACAA
>ECHA14395
ATGGATACTACAACAACTCAAATCCTTCAAAACAATTACAGCAGCAATGAAAGCAACAACAATGAAGTTAGCAGGAAAGAAATTCAAGCAGCTTTTTCCAAAGCAGTGGAGCTCAGAGCCCTCCATTCTGCTCTGATGCAAGGCAACAGCCCTGCCAATCTCAGATTCCCCTCCCCTTCCCCTGTTCCCCACCATGTTTCTCACTTATCTGCCCATGATTACCCTGTTTTTACCCCTAGTTATGACGATGAACCACTACCGGGGTATCAACAAATTCAACTAGACAGTCGAACTCTATCAGAATGTTGGGATGAATATGGGCTTGGAGAAGGAAACGGCGATGAAACCGTCTTATTAGATTATACAAAGGCAAATGCATCTTCAAGGAAGGGATTGTCATCTGAATTGACCAATCTAGAACCCCACATTTGTCCTGCTGAAGAGCAAAAGTCCATCAGTGGTTCAATTGCCAACAACATTACAGTGCTTGGAACATCCCCTGGTACAGAATTTTACAAATCAAGCAGGAGAAACAGTTTGGGTGATTTCAGATCTATCTCTTCTTGCAATAAATGCAAACCTGCAACCATAAGCAGAGAAACCGATAATGCTATCAAGAACAGCAAGAATTCCAATACTGTTGTGCCATTGACAGACTCACATTCTTCTCTTCAGTCCCAACCCAAAAACCGTGGATTGAACATTTCGTGGTTTTTTCCAAGGTTAAAGAAGAAGCACAGGAATGGAAATTCGCCAAATAGGATAGAAACGGAGGAAGTTTCCCAAGTTTTTAAGGACTTGGGGATAATGTCGATTGAGAGATTGAAGAAAGAGCTTATGGAAGCGAATGAGAGTAGAGATGCAGCCCTAATGGAGGTCGCGGAGATGAAATCTTCTTTGGGGGATCTAAAACAGAAGTTGGAGTACTTGGAGACTTACTGTGAAGAACTGAAAAAGGCTTTGAGGCAAGCAATAGAAACAAATGATTACCAAGTTCCCGAAAAGCTTGTGGGTAGAGGCAAATCCATTGATGGGAATGGAGAAAATTTTATGGCCATTAACAGTGAGGAAGCAATGGTGGAAGGTTTCTTGCAAATAGTATCGGAAGCTAGGTTATCGGTAAGGCATTTTTGCAAGAACCTTGTTAGCCAGATTGAAGAAACTGATAATACTTTGATGGAGAACTTAAACTTGCTTCTTCAACCATACAAGCTGTCTCTGAATTCAAAGTACTCAAAGGCTGTGTTGTACCATTTGGAGGCTATCATAAACCAATCACTCTACCAAGACTTTGAGAACTGTGTCTTTCAAAAGAATGGCTCACCAAAGCTCTTAGACCCTCATCAAGATCGCCAAGCAAGGTTCTCATCGTTTGTCGCACTAAGAAATCTGAGTTGGAATGAAGTGTTGAGAAAAGGAACCAAGTATTACAGTGAAGAGTTCAGCAAGTACTGTGATCAGAAGATGAGCTGCATTATCACCACTCTGAATTGGACAAGGCCATGGCCTGAACAACTACTTCAATCATTTTTTGTAGCTGCAAAATGCATATGGTTGCTTCATTTGCTTGCATTTTCATTCAACCCACCATTGGGAATTCTAAGGGTTGAAGAGAACAGAAGCTTTGATCCCCATTTCATGGAGGACATTTTCATGGATAGGCAAAGATCGTATGGTCCAAGCCGGGTTAAAATTATGGTGATGCCAGGGTTTTATGTGCAGGAAAGAGTACTTAGGTGTAAGGTTGTTTGCAGGTATAAATCTGTAGCCTAA
>ECHA14396
ATGTTTGCAGAAAAGGGAGAGGCAGCTGAAAAAATTGCTCCAAGTCGTCTCTTACGGGCTCTTATTATAACTCCTACAAGAGAGCGTGCACTTCAGGTTACCGATCATCTTAATGAAGTGGCTAAAGGTACCAATTTTAGGGTAGTTCCAATTGTTGGTGGGATGTTAACGGAAAAACAAGAAAGACTTCTGAAAGCAAGGCCTAAGATTGTTGTTGGAACTCCAGGGAGGCTATGGGAACTTATGTCTGGTGGAGAACTTCATCTTATTGAGGTTAGTGCTAATGCAAACTATAGACTGGTGTATATGTACAAAGGGTTCATGTCAGCACTCCATCAACATTCAATAATAATTGTTACTTTA
>ECHA14397
ATGTTTGCAGAAAAGGGAGAGGCAGCTGAAAAAATTGCTCCAAGTCGTCTCTTACGGGCTCTTATTATAACTCCTACAAGAGAGCGTGCACTTCAGGTTACCGATCATCTTAATGAAGTGGCTAAAGGTACCAATTTTAGGGTAGTTCCAATTGTTGGTGGGATGTTAACGGAAAAACAAGAAAGACTTCTGAAAGCAAGGCCTAAGATTGTTAGTGGAACTCCAGGGAGGCTATGGGAACTTATGTCTGGTGGAGAACTTCATCTTATTGAGGTCAGAAATTTCTTAGAGCGATGCAAAATATGGTCAAAGAATTCAAGAAATTAG
>ECHA14398
ATGGCACAAGGCCATATCATCCCTTTCTTAGCATTAGCACTTGAGTTAGAAAAGAAAAATGGATACACCATAACCTTTGTGAACACTCGTCTCAACATCAAGAAACTCCGACCTTCGATCCCTCCAAACTCATCCATTCGCCTCCTTGAAATCCCATTCAATAGCTCCGACCACGGCCTCCCTCCAGACTCCGAAAACACCGACTCTCTCCCTCTCCCTCTCCTCCTCCATCTCATCGTCATCTCTCCCGCTCTCGAGCCCGCCTTCCGAGACCTCATCTCCGGCCTTGTCCTCGAACATGGCCGCCCACCACTTTGCATTATTTCCGACATGTTCTTCGGATGGTCTGCCAAAGTTGCTCATGAATTCGGTGCATTTCATGCTATATTCAATGCTGGTGGGGGCTATGGCATGGCTGCTTTTCACTCTTTATGGCTACACCTTCCTTACATGAAAGTGAATTCTGAGGAGTTTCCTATGCCGGGCTTCCCCAAAGGTTACCGGATTCACACCAAACAGTTACCAGAACATTTTCAAGTAGCGGTGCCCGGCGATTCGTGGTGCTCATTTTCACAAGACATGTTTCGAGATTGGTTGGAGAGTGATGGGATTTTGTTCAACACCATAGAGGAGATTGACCATGTGGGGATGGAGTATTTTAGGCAGCAAATTGGATGTTCCGTGTGGCCAGTTGGGCCTATTCTGTCTTCCTTGGGAAGCAAAGCTCGTGCTGGTGATGACGCTGAAGCCACAATGCATCTTTGCATGAAATGGCTTGATTCGAAGCCTACAAATTCAGTTCTTTATGTAGCGTTTGGGTCACAAAGTGCACCATCACCATCACAAACAATCCAGTTGGCCATGGCTTTGGAAGCTTGTGGCAAAAATTTCATTTGGGTGGTTAGGCCACCATCGAACTCAGTCACAGATCATGACCATAATGATGGAGAATGGTTACCGAGAGGCTTTGAGAGGCGTATTCAAGATAGTAACAAAGGGCTGCTGCTACTGCAACAATGGGCACCCCAGTTGGAAATTCTGTCCCATAAATCTCTATGTGTGTTTTTAACCCACTGTGGATGGAACTCAGTGCTTGAAGCTCTCAGCAATGGAGTCCCAATGCTTTCGTGGCCGATGGGGGCAGAGCAAAACTTCAACGCCAAGATGTTGGAGGAAGAGATGGGACTTTGTGTTGGGGTGGCAAGTGGGAGCAGTGAGGTTAATCATAAAGACATAGTGAAAAAGATTGATTTGGTGATGGGTGGGTCAACCAAAGCGAAAGACATGAAAAACAAAGCTTGTGAGGTTATGGAGATGCTTAACAATGCCAAAAACGATGAGAAAGGGTTCAAGGGTTCTTCAGCCAAAGCCATGGAGGATTTTCTGTATGCTGCATTGTCAAAGTCTTGTAATTATTAA
>ECHA14399
GTATCAAGCTTTAATGCTGTCTCTGAAAGATCCAAGAAGCGTATTGAAAGAAGAAAAAATCCGATTAGAATTAAAACAAATAAAATTAGGCATAGGAATAAGGTTACCACAAGGTATATGATAGAAAGCTTGATATATAAATTGTTGGGCCCATTTCCTAATAGCTTAAGCTTTTGGAAAATTGGTGACTTAATCAGAGCTCAGGCTGAAAAAGGTCTTCAGTTCCAGTCTCTCCATTGGCACTTGGTATTCGGTTCCCATTTGGTTTCTTTTTCTATGTATGGCTTTTGGCTTCTCCTTCTGTTTGGTTCTCTGTTTGTCTCTCCACATACAAGATAG
>ECHA14400
ACACATTTGGAGTTGGGTGAAGTGCAGTACTTGCATCTGCTTCCACAAACAAATGTAACCTGCACCATAAATTTCCATCAGGGAGATTCCCATACCGTCCGCGGGTATGGGAACATTGCTGCTCGGGACTGGTATGCTGAGCTTCCCAACGCGGTTCGCCACATTGTGGACCAGGCGGGCTTCGGCGCTTTCTGCAGGGGATTATCCAGACTCACCGTGAGCAGGCCTCTCCTCGCTGCTCTAGTGGAGAGGTGGTGGGACACCACTGACTCGTTCCATCTATCTGCGACGGGACACATGACGATGACTCCCTATGATTTCTCGATGCTCACAAGCATCGAGGTAGGGGGTGATCCGATCCCCTTCGATACTGATATGGACGAGTGGACTGCCGTTCAGATCCATCTGCTTGGCGAGGTGCCACCTCTCGCCCGTCCAGTCTTTGTTCGTTACTCCTGGTTCGAGGTGCAGTTC
>ECHA14401
CTTCTTCATCCAGGCTTTATGAAGGTAGTGCAAAAATGTTGGGCAGAAACACTGTTAGATGGTTGGGCGGGATTCAAGTGCTTGTATAAATTGAAAGCTTTAAAAGCCACATTAAAGCAGTGGAATAATGAGGTCTTTGGTCATGTTGATTTCAAGCTAAAACAAGTTGAAGAGGAATTACATAATCTGGACTTAATGGCTGAAGAAGGGTCATTATCATCATCACAGGCTGCTAGAAGGAGGGAGGCTAAAGGGGAAGCATGGCAACTAAGTAAAATGGTGGAGTGGGTGTGGATGCAGAAATCAAGGCTGAATTGGGCAATTAAAGGTGATAGAAATACAAAATTTTTCCACATTATGGCTTGTAGTAGGAAG
>ECHA14402
GCAAAGTTTTGGCTGGATAATTGGGCTGGTTCCGCCTCTTTGAAGGTTTTGTTCCCTAGACTATTTTTATTGGCTCTGAACAAATCTGAATCTGTGTCTTCAGTGCGAGCTAGAGTTGGTCAACATGATTGGTATTCATTGTTTCGAAGGAGCTTATTTGTATGGGAAATGGAGGAGTTAGATAGATTGAAGGGGATGTTGCGTAATGCAGCTGAGTTAAGGGTGAATGTCTCGGATAAACTGAAATGGATGGCAGACCCTTCAGGAATGTTTTCTGTCTCATCAGCATACCATTGGTGCGAATCCTCCTTCGGATCTACTTTCAGGATAACAGAGTTCATCTGGAAGAATGTGGCGCCCCCAAAAGTCCAATTCTTTGGCTGGCTTGCTTGGAAGAGAAGGATTAAGACTTCAAACTACCTTCAAAGGATGGGGATTCTGGAAAATTATTCTAGGTTACAGTGTGTGTTCTGTAATGAGGAGGAGGAAACAGACAACCATGTACTCCTACATTGTCCGTTTGTTTGGTCAGTATGGTCTAAAATTATGAGATGGTGG
>ECHA14403
TATAATGGTGAAAAGGGGAATGTTTCTTATCCATGTGGAATCGAGGAAGTGAAAGCTCTAGTTAAGGAATGGGTGGCTGACGGAGAGCTAAAATTGCCTTATGTTGAAGAAATGCCATCAAAAAAGGACCGTGAGAGCCCTGAATTTTGTGTCTACCATCGTACATTGAAACATCCGACAGAGAAGTGTTGGACTCTCAGGAAAATCTTCAGAGATAAAGTCGAGGCAGACGAATTGAGGTTCAAAAAGCGAGGGACTCAAGACATCCGAGAACAACCATATCCTCAACACCGAGACAAGGGCAAGAATGTTGCTATGATAGCTTATGAAGGCCCAATGATCGAGGCTATCGCTAATCTCGATGACGATGACTGTTATCTGGACGACATCCTCGAGCCAGAGGGTGAGCAAGTTTACTATGGAAGTGCTCTCGATCTAGAGGGCAGAACATTTATGACTCATGGCGAAGATCCCTTTGATCCAGAAGGAGGAGAAGAATACTATGGAAGAGGAGGACACCATGTTTATGTGGCATCTTATTTTGAGAAGAATACTATGGAAGAGGAGGACACCATGTTTATGTGGCATCTTATTTTGAGAAGAATACTATGGAAGAGG
>ECHA14404
AAGGAATTAACCAAGAGGGAGGTGGGAAATATCAAAGTCAGAGCTGCAGGTGGAAGGGATTTAGTAATCTCATTTCAATCAGTCCAAGAGATGAAAGAAAAACTCATCATAATGAATGGTTGGATTAAGGAGTGGTGCGAATCGGTCAATGAATGGAAAAAAGGAATGGTCATTACACAGGAACGATGTGTATGGCTGAGCTGTTATGGAGTGCCATTAAATCTATGGAACAGTAAAACTTTCAGCAGTATAGGATCAACATGGGGCGAAGTTATTGAGTTGGATGAAGATACTCTTAATATGAAGAACTTACAATGTGGAAGGGTAAGAATCGTCACCACAGATATGGAATCTATCAATAGAACTGTGCAGTTAGATTGTCAAGGAATCCTATATCCAGTGAAAGTGTGCGAGGAACAGATTGTTACCAGGGTGGTGTTAACTAAGATATGCAAATGGCATAAGAACCATGATGAAGGCGATGGCTCCAGTTCGTATGAGCAAGAAGATGGACAGAGAGCAGAACAGAGGAACAAACGGGGTGAGGATGATGATGATGACGTGGATACCCAGCACGAAGCTGAGTTGGACAAAATGAGTAACATGGCAATTACA
>ECHA14405
GTTTGTTTCTATATCCCCAAATTGTTTGTATATCCCCCCTCAGATTCAGATTCATATACAAAAAAAAATTCAAGAAAGAAACCAAATTTAGATTCAAGAAATTTGGCCAAATATACAAATGAATATACAAATATACAAATTATCCCCAAATCTTTGGCCAATCTTTGTCATGGCTGGGTTTTCAGATTCAAGAAATTGAAAATAACCAAAACAAAAGCCCATCGTTGGCCACCTTCCCCACCAGATCCGACGACTCTCAATCCCTCCGACAACCCTTCCCCAGTCGTTCTCCTCTTCCGATGA
>ECHA14406
GAGAGGAAGCTATCGAACCCGATGAGGGAGATCAAGGTCCAGAAGCTCGTCCTCAACATCTCCGTTGGCGAAAGTGGAGATCGCCTCACCAGAGCCGCTAAGGTGTTGGAGCAACTTAGTGGGCAAGCCCCTGTTTTCTCCAAAGCGAGATATACTGTAAGGTCCTTTGGGATCAGGCGTAATGAGAAGATTGCTTGCTATGTCACAGTCAGAGGTGAGAAGGCAATGCAACTTCTGGAGAGTGGATTGAAGGTGAAGGAATATGAGCTGCTGCGAAGGAACTTCAGTGAAACTGGCTGTTTTGGCTTTGGTATTCAGGAGCACATTGATCTCGGAATTAAGTATGATCCTTCCACTGGCATTTATGGAATGGATTTCTATGTTGTCTTGGAACGCCCAGGCTATCGTGTTGGGCGTCGCCGTAAGTGCAAAACCATCATGGTGTACCAAGGGACGGAGCCGGACATTACTCCCATGAATGCTGCAGCCCATGGCTCCACTACCCCTGCGCCAGGAGTGATTGGTAGAGATGGGTCTAGAAGCTAG
>ECHA14407
ATGGTTCGTCCAAGGCCTGTCGTCCAAGACCTTCTTGCCGATCTCCCAACTGACGCCGAAGCCGCACCAACGCAATCAATGCTCCCACCCAAACCAAAGAGGGTAAAAAAGGCTCAGCCTAAAGCCAAGGCTATAGATGCCAAAGCTGAGGATGCTCTGCCGATTTCGAAGCTAGCTGAAAGCAAAAAATCAGCCTCTACTTCAACCAAGAGGTCTGCTGAGGGCCAACCCTCAGGGTCTACACAAACAAAGAGGCCAAGGTCATCGTCTGCGACGACCTCGGCTTCGAAGAAGCCCGACGTCCCCTGGGTTGCCGCACCAACGCAATCA
>ECHA14408
ATGGGTATGTGGAGGCATAGGGTAAATACCCCGACAAAACTTGAATACTTTAGGCAAGAATTCTCTATCCCAGCCGACGTTCATCTTAAATTGGCTGGGGATAATGACACCATCGTGCCCACAGATCATACAATGCCTTTTCCAATAGTTGCTTTTACCGAATGTGGACTTCGGCTTCCACTTGATCCCCTTTTTCGTCAAGTTCTCCATTTCTATAAGCTGAACCCCATGCAACTTACTATCAATTCCTATAGGGTAATTAACGGTATTATTGCTTTAGCTAGGCAAGAAAACCTTAGAATCACCCTAGCCGACCTTCAATATTGTTATACCATGTGCCCTCTTGATCTGAAGGATAGGGGTTTTGTCTATTACCTTAAGCCGAGATCCACCCAGTACAAAATTATAGCCGACCTCCCAGACTCCAACAAGGGGGCTGGAGATGATTTTCTCATTGCTTCTGGAAATTGGGAATTTGGCCCAGATGAAGATGTCCACCTTTACCCACTCCCTCGAACACTTACAGAGGGCAAGAGTAAGAGCCTTGAGTCAATGCTTAGTTGTTTTTACTTAAAACTTTCATACTTTTTGTTTCTGACGTCTGTTTCTTTGCAGATCTTCATCAGCCACCGAAAAATTTTCGCCAATCCTTCTTCCCAGGAACAGATCTGA
>ECHA14409
ATGGCTTCTTCATCCACCCTATGCCCTGTCTCCCCATCGCAGCTGTGCTCTAGCAACAATGAATTGTACTCTCCTTCACAAGCTCTGGTCAGGACCCATATGGTGTGGAAGAAGGACAAGAAGAGAATCAGGAGAGTGAGGTGCACCTGCATGGACACCAGTGCTATACCGGACATGGGCAAGAGGCAGTTCATGAATATGCTTCTTCTGGGTGCTGCTATTTCCCTTCCCACTGCAGATGCTATGGCTGGAAGCATTTTGGATAAATATGTGAAAAGAAAAAAGCTTGAACCGCTAGAAGCTTATGTACCCGCTGTTATATTGACTCAGTTGCAGATTCAAGACTTAGGTAATTGTCACTCCTTTGCTTCCCCATATTTTTTCTCAATGAAGTTTTCAAATTAG
>ECHA14410
GAAAGTTTTAAAAAGTCATGGACAGCTCACCGTCACTGCGCCGCGCCAAAATCTCCACCGCCACCAGCCGAAGCTATACTATACACGAACCTCATTCTTCGTTCCTTTCTTGCCCTAAACTTTCTCACTCATAGATGTAGAAGACAAGAAGTTCCGAGATCTGATGTCCTCCTCCGAGCCCTTCAAGGCTCCAATCCTCCTCAATGTATCAGATCCAGACAACCATCTCTGAACCTGTGGTGTCCTCTCCTGTTAAGCTCACGTGCACCCAAAACCAATAACAGGGTGGGAGATATGCAGAAAGTTTTAAAAAGTCATGATATCCGAATATGTGGTAGTAGCCATCTGCTTATCTGCCTTATCAGTTTTTATTTGTGGTAG
>ECHA14411
ATGGCTTCTTCATCCACCCTATGCCCTGTCTCCCCATCGCAGCTGTGCTCTAGCAACAATGAATTGTACTCTCCTTCACAAGCTCTGGTCAGGACCCATATGGTGTGGAAGAAGGACAAGAAGAGAATCAGGAGAGTGAGGTGCACCTGCATGGACACCAGTGCTATACCGGACATGGGCAAGAGGCAGTTCATGAATATGCTTCTTCTGGGTGCTGCTATTTCCCTTCCCACTGCAGATGCTATGGCTGGAAGCATTTTGGATAAATATGTGAAAAGAAAAAAGCTTGAACCGCTAGAAGCTTATGTACCCGCTGTTATATTGACTCAGTTGCAGATTCAAGACTTAGGAAAAACTCTGGAAATTAATCAACCTCAGTATACTTCCTGCCGAAATTTATTACGTTCTGGCCCTGCCGCATCTCTTCGCATTAATATTCGGGCCGTAGCACAATATGCATCTGACAGTGGCAATGGTAAAATTGCTGGCCAGAATGTAGATCAATGTCTCAGAGCCTTGGAAGAACTTGATTCTTTGTTCCTGCATGCATCGAGGAATGATCCAGAAGCCTCTGTTGAATCTATGAAGGCAAAGATTAGTATTGCACTTGATGCATTGGATGGCTTGCTCGAAACTGTTCCATCTGATGTGCTGGCCAAAGGAAAGGCTATTGCTGATGCATATAGGGTCCCAGAGGAAGATATAGCACCTGAAAATTTGGACCCAGAAATGAAGCAATTGGAATCAATATTATGA
>ECHA14412
ATGGCTGGAAGCATTTTGGATAAATATGTGAAAAGAAAAAAGCTTGAACCGCTAGAAGCTTATGTACCCGCTGTTATATTGACTCAGTTGCAGATTCAAGACTTAGGAAAAACTCTGGAAATTAATCAACCTCAGTATACTTCCTGCCGAAATTTATTACGTTCTGGCCCTGCCGCATCTCTTCGCATTAATATTCGGGCCGTAGCACAATATGCATCTGACAGTGGCAATGGTAAAATTGCTGGCCAGAATGTAGATCAATGTCTCAGGTACTATTTTCACAAATTTCAGGATAATATCTATTTGTGCTTTGAACTTGCAATACACTCATTTGAAATCTATTGA
>ECHA14413
ATGGCTTCTTCATCCACCCTATGCCCTGTCTCCCCATCGCAGCTGTGCTCTAGCAACAATGAATTGTACTCTCCTTCACAAGCTCTGGTCAGGACCCATATGGTGTGGAAGAAGGACAAGAAGAGAATCAGGAGAGTGAGGTGCACCTGCATGGACACCAGTGCTATACCGGACATGGGCAAGAGGCAGTTCATGAATATGCTTCTTCTGGGTGCTGCTATTTCCCTTCCCACTGCAGGCATGTTGGTTCTTTCTGCATCCTTCTTTGTTCCCAACTGGATGCTATGGCTGGAAGCATTTTGGATAAATATGTGA
>ECHA14414
ATGTCAAAAACCATGATTTATCCATTACCTTTTCACATATTTATCCAAAATGCTTCCAGCCATAGCATCCAGTTGGGAACAAAGAAGGATGCAGAAAGAACCAACATGCCTGCAGTGGGAAGGGAAATAGCAGCACCCAGAAGAAGCATATTCATGAACTGCCTCTTGCCCATGTCCGGTATAGCACTGGTGTCCATGCAGGTGCACCTCACTCTCCTGATTCTCTTCTTGTCCTTCTTCCACACCATATGGGTCCTGACCAGAGCTTGTGAAGGAGAGTACAATTCATTGTTGCTAGAGCACAGCTGCGATGGGGAGACAGGGCATAGGGTGGATGAAGAAGCCATGGAGAAGAGAGTGCAAGAGATGGTTTAG
>ECHA14415
ATGGCTTCGTCTTCCCGCGGGCTGCTTACCCTCTTTCCCGACCTCAACGAGTCCACAGGAGAGAGAACTGGGGCGGTGGCCAGTGAACCTCAACCAAACACCGCTGGGTTTGCTCCTCTGAACTTTCCGATGCGGTCTGTGGAGCAAAAAATGGCGGTGCAGTCGGATGTGGAGGCCAATCAGTATACTCTGAAGGCATGTGTGGAAAGCATGACGGCGGTCACAAATTTGTCGAACCGGCTGCAGAGTAGGACAAATGAGGTGCAGCATGTAAACTCCCAGCTGGCTCTGCTCCAACGCATGTATAAGGATGCGCGAGCAGAGATAAGCGTGCTAAGGGCAGAAAACAAGGAGCTGAAGCGGAAGGCCACCGTGATGTTCCGATTTGGAGGGCCGCCATATGCTGCAGTGGAGGAGCAGGGAGGAGGCAACTTGCTTGGTGGTCTAGGAAGCACGGAGGCAACACCGTTAAGGGACACCCAAGAGAAATGCAAGAAGAAAAGACCTGCAGCAGAGTAG
>ECHA14416
ATGGATTTCGATCTCGAAAACCCACTCTCAACGTTCTCCGACTCAATTTCATCTCTTTTCCACGTTGAATCCGATCACATGCCCTCCCAGAACTACTCTCAATCCCTCCTCAAATCCACAGATTTCGACCTCTCTGTTCGCAGTCAAGCTGTGTCTCTAATCTTACATTTCTCTTGCAACTTCGATCCTTTTCTCTCCTACCTCGCCATCAATTACCTCGATCGCTTCCTCTCCACCCAATGCGTATCGCTTGGGAAGCCATGGGTTGTGAGGCTTCTTGCTGTTTCTTGCGTTTCTTTGGGTTTGAAGATGAGAGAAACAGAGTGCTCTGTCATTGATATTCAGCATGATGGAGGTTTCATATTTGATACCCAAACAATTCAGCGAATGGAGATGTTAATTCTCGGAGCTCTTCAATGGCGAATGCGCTCCGTAACTCCCTTCTCTTTCATCAATTTCTTCATTTCTTTGTTCAAATTCAAAGACTCACCGTTGATTCAAGCTCTTAAAGCTCGAGCCACTGAAATCATCTTCAAAGCACAAAATGACATCATGATGTTAGAGTTCAGGCCATCGATAATTGCAGCATCAGCCCTTCTCTCTGCTTCTCACGAACTATTTCCATTACAATGTCCAAGCTTTCGGGTAGCAATTTCAAACTGTTCATATGTAAATAAGGATGAGTTGTTTAACTGTTGCAATTTAATGCAAGACATAGCAATGGATGGCTATGAATCCGTGCTCGAATTAGCATCGAGCTCAAGAACACCGGCCAATGTGCTTGACCGGCATTTCTCAAGCTCGAGCTCAAATTCGGACAGCGAGAAGACCAACACCGCTGCTGAAGCTATTACCAACACCACAACAACAGCTAGGCTAGAGAGAGACACAAAGCGTCAAAACATTAGCAGTTTCAAAAATGATAACTCATTTCAGCTTTCAGCTTTCCCAGATTCAACAGTGCTGAGCTGA
>ECHA14417
ATGGATTTCGATCTCGAAAACCCACTCTCAACGTTCTCCGACTCAATTTCATCTCTTTTCCACGTTGAATCCGATCACATGCCCTCCCAGAACTACTCTCAATCCCTCCTCAAATCCACAGATTTCGACCTCTCTGTTCGCAGTCAAGCTGTGTCTCTAATCTTACATTTCTCTTGCAACTTCGATCCTTTTCTCTCCTACCTCGCCATCAATTACCTCGATCGCTTCCTCTCCACCCAATGCGTATCGCTTGGGAAGCCATGGGTTGTGAGGCTTCTTGCTGTTTCTTGCGTTTCTTTGGGTTTGAAGATGAGAGAAACAGAGTGCTCTGTCATTGATATTCAGCATGATGGAGGTTTCATATTTGATACCCAAACAATTCAGCGAATGGAGATGTTAATTCTCGGAGCTCTTCAATGGCGAATGCGCTCCGTAACTCCCTTCTCTTTCATCAATTTCTTCATTTCTTTGTTCAAATTCAAAGACTCACCGTTGATTCAAGCTCTTAAAGCTCGAGCCACTGAAATCATCTTCAAAGCACAAAATGGTATATACAAAACCAACAATCATTTATGCATTCACACAACACAACACAACCCACTTCATAACTTGAAAAACTACTTGATTTTGCATTACAGACATCATGATGTTAGAGTTCAGGCCATCGATAATTGCAGCATCAGCCCTTCTCTCTGCTTCTCACGAACTATTTCCATTACAATGTCCAAGCTTTCGGGTAGCAATTTCAAACTGTTCATATGTAAATAA
>ECHA14418
ATGGTGAGAACTCCGAGCTTTGATAAAAATGGAACGAAAAAAGGTGCATGGAGTCCTGAAGAAGATAACAAGTTGAGAGCTTATATTCATAGATATGGCCATTGGAACTGGCGTGAACTTCCCAAGTATGCTGGTCTATCAAGATGCGGAAAGAGTTGTAGACTGCGGTGGATGAATTACTTGCGTCCAAATGTGAAACGGGGAAAGTACACCAAAGCGGAAGACGATCTCATCATGGAATTACATGAAAAACTTGGAAATAAATGGTCAGCCATAGCTGCAAAATTACCAGGAAGAACCGACAATGAAATAAAAAATCATTGGCATACCCATCTTAAGAAACGCATTAACGAAAATCACTCGACATTTAAATTGAAACAGAAAGCCATTCAAATTTCTCAATCTCTAGCCAATCTTGAACTGCAATCTCATGAATCACCACGATCTGAAATCAACCATGTGACTGATGAATTGGGCTCAAAAGACGTCACTGATGAAATATATCAGCAAATTTTAGAAAGCTCTCCATTGTCGTTCCAAGAACTGTCTTCCAGTGATTTCTCTTCCAGCATGACTCCTGATTATGCACTTTTGAGTGATAAAAACTGGGTTGGGGAAGATAGCATGAGTTCATCGGAATCGTTTGAAGAATCCGTTAGGAATTTCTGGATTGAACTAGCTTTTGAAGATTTTTCGTACCAACAAAATGAATTTTCATCGAACTTGGCTGAGCGAGAATCTACGTTTCCATGTTTTTTGGACCATGACGATGATAGCATTGAGTGGTTCCACCAGATACTGAAAGAACTTCCAGAAAAGTGCTGA
>ECHA14419
TACACAGCCACCAGCCTATTGGTATGGCTCTCTCTGGACATACTTGTTTACAAGAAAAGCTTTGTCATTGGTGCTGTCCAAGGCATGATCACTGGGCTTGTCTGCATCACTCCTGTTCCCCACTCAATTTTCTTTTTCTTTTTTTATATTTATTTTAATCCATCTTTTTTGAACAGAAAACGAATCACAATTTCAACCCATCTTTCACTCAGCCTTGTTTCCCATCAAACGTGGCTACCCATCATTCTTTTGCACCCCACTTTACCTTTATTTATTTTATTTTATCTTTCTTTTTTGTTTATTCATTAA
>ECHA14420
CACTGTAAGGAACAAGGGAAGAAGCAAAAACGAGGGCATTTGGATTGCAAGACTGCCATCACTAATTTGGTATTCACTCCTAAGACCATCTCCAACGGTGAACCAAACCTGGCATCAAATTTAAAATTTGGTGAAAAAGCCACTTTTTTAAGCTCCAACGTTTTCACCAAATCGATATCAAATCCAGAATTCAGCAAAAATGGTACCAAACTGAGTGCAGGCGAAGCATTTCACCAAAACACTGTTCCTAACCGTTGGGATGAGACGAACGGGTCGACCATCCGGTTGACCAACCGGTTAACCAACCGGTCGCCCCAGAGAAAGTTCAGACAGTTCACAAAAAGGTTGAAACCAGTCAAAAAAAAAAAAAAAAAAAAA
>ECHA14421
CTCTTCCGCATCACTGCAAAAGAAAAAACTGTCATTTCCATATTCCTCTCCCTCTCTCTCAAGAGAAAGAGAAAACTAGGGTTTGCAATGAGTGGGTATAGATTTTACCAGAGAGCCTCTAGAACCTTTCATGACTATCCTTCACTCTCTAAACTCGCTCTTCTCTGCACTGTCAGTGGTGGAGGTCTATTGACTCTTTCTGATGCCAGACCATTCCATGGTGCTTATGCTGATGCCATTCATACCGATCAAAAGAAAAAGAGGGTGGTAGTACTTGGAACTGGCTGGGCTGGCACAAGTTTTCTGAAAAATCTGAAAGATTCTTCGTATGAAGTTCAGGTGGTGTCACCTCGTAATTATTTCGCATTTACTCCTTTGTTACCAAGTGTTACAAATGGCACAGTGGAAGCACGCAGTGTTGTCGAACCAATTCGCAGCATTGTTAGGAAGAAACCATTTGACGTTCAACTTAGGGAAGCTGAATGTCTCAAGATCGATGCAGTGAACAAAAAAGTCTATTGTCGATCCACTCAAGATACCAATTTGGGTGGGGAAGTAGAATTTACAGTGGATTATGACTATTTGGTGATAGCCATGGGAGCCCGTTCTAACACATTCAACACTCCTGGTGTTGAGGAGAATTGCCATTTCTTGAAGGAAGTAGAAGATGCTCAGAGAATCCGCAGGACAATAATTGATTGCTTTGAAAGGGCAACCCTTCCAACTATAAGTGAAGAAGAAAGAAAGAGAATTCTACATTTTGTAGTTGTTGGCGGTGGTCCAACAGGAGTGGAATTTGCAGCTGAGCTTCATGATTTTGTCATTGATGATTTGGCAAAGTTATATCCTACCGTTAAAGATCATGTCAAAATAACACTTCTTGAGGCTGCAGATCATATATTGAACATGTTTGACAAAAGAATTACTGCTTTTGCTGAAGAAAAGTTCCAAAGAGATGGCATTGATTTGAAAACAGGGTCGATGGTTGTAAAAGTAACTGACAAGGCAATCTCTACTAAAGAAAGAGCAACTGGTGAAAACCGATCTATACCATATGGAATGATTGTCTGGTCAACTGGTATTGGGACTCGCCCAGTCATTATGGATTTTATGAAGCAAATTGGTCAGACTAATAGGCGTGTTTTAGCAACTGATGAATGGCTGAGGGTGGAAGGACATGATGGCATATATGCACTGGGTGATTGTGCCACAATAAATCAACGGAAAATCATGGAAGACATTATGGCCATATTTAGTAAGGCAGATAAGAATCAATCTGGTACCCTTACTTTGGCAGATTTTAACGATGTCATTAAGGACATTTGCGAAAGATATCCTCAAGTGGAGATTTATTTGAAGAAGAAGCAGTTGAAAAATTTTGTTGATATACTGAAGAATTACCAAGGAAATGACCAAAAGGAAATCATTGATATTGAATTGTTCAAAGCAGCTCTTTCTGAAGTGGATGCACAAATGAAAAGCCTTCCAGCAACAGCACAGGTAGCTGCTCAACAAGGGGCTTACCTCGCCAACTGTTTCAATCACATGGAAGAGTGTGAAAAAAAATCCTGA
>ECHA14422
AAGATGCCCGCCGCCACCAGCTCCTCCAGATGTTGTTTGAGCGGCAAGCAGTCCTCTATTCGGTGCCCCTGTTCTTCATGGAAGGTGCAGCGATATTTTGAATTGAAGCCTCTCTGTGCACTTCCCAACTTGGCCGGCCAGCGGACAAAAGGCTCACCTCTCGCTCAAAATGCGGTAGATAGGGATTTTAAAGACCGTGGTGATTCCAGTCCGCGCCTTCAATTTTCTCTTGGCATCCTCCGCTGCATCACGGGGAGCGTCAACTCGGTCGTTTCTGCGGCCTTTGTTTCTGTCATCGCGGTTTGGGCCACGACGTTGATCTTT
>ECHA14423
ATGATTGTCTCAGCCTTCTCAGCTTCCCTTATCTTGCGCTTCTCATTGACCACCACGTTCACCTTCTTCCCAGGATCTCCGGCACCAGAAACCCATCTCCCGGTGCTGCGTTTGCCTGATTCCGATCTGGGTCCAGCCAGAGAAGAAGGGTTGATTCCGGCCATCATCATTGTCGCTCTAGAAGAGTCATGTTCCCTCATCTTATCTTTCGTTCCCTCAACTACAGGAGCTCTCTCAGCCAAATATTTCTATTGGCTCATATACCCTTCCTCTTCTTCTTATGATATGCTTCAAAGCCACGGAACACTGGTATAA
>ECHA14424
ATGAGTGTTCTTCAATACCCAGAAACCATGAACGTATCAGATCTTCAGGTATGGAACAATGCCGCATTCGACAATGGCGATTCCGAAGATATCGCAATCATAAGATCTTCTTGGTCTCCTCTAAAACCCATTCTTGTGAATCAATCCGAGTCTTTTGATTCTCTTTCAAGTAAAGAAAATCAGAGTCCTGTGCCCGAAAAATTCCATGTTTCTCTCAAGACTCCAGCACCAATCAAGCCACTTCACCCAAATGGCATTATCGGAAACTCACAAGAAAATCCACCAACCACCCTTCTCAATCACAGTCTCATTGAGAAGACAGCTTTCAAGAATGCAAACAAAGAGGTTCTTCGCGACGAAAAGAAGATCGACGCAGAGATTGAGGAGATTCAAATGGAAATCACTCGATTATCATCGAAATTAGAGGCGCTTCGGCTTGAAAAGGCAGAGCAGAAACTGAAATTGCTCGAAAGGCGAAGAAGAGTAGTACCAGCAAAGTTCATGGAGCCGAAACTGAGTGTTAAGAATGCAGAGAAAGTGAAAAAGATCGAAGAACCATCGTCGATGAGTGCTAGAACGAAATTGCAGAGAAGGGGTTTGAGTTTGGGTCCATCGGAGATAGTTTCCGGAGCACGAAGAGGTGTGAGTTTGGGTCCATCGGAGATTTTTTCCATGGCCAAGTCGAAGCAATTGGGTGGTAAGCAAGAAATCATGACCCCTGTTCAGCCGATACAGAATCGAAGAAAATCGTGCTTTTGGAAGCTACAAGACATTGATGAAGAGAAAGTGACAAAAGAAAGGGGAAAGAGCTCGAGTGTTAGTCCGAAGTCGAGGAAGATGATCCCAAAGACCCAATTTTCAAGGCAAGCAGTGACGACAGTGGGATCGAAGAAGGCGGTGAAGAAAGAAGATGGGGTTCTTTCAACAATTCACCCAAAGAAACTGTTCAAAGATGGAGAGAAGTCAGTCCCTGCCAAGAAGCCATTGAAACCGGGACGAATCGTTGCTAGCCGATATAATCAGAGTGCTACTGGGAATTCAGCAATGAGAAAGAGGTCTTTACCGGAGAATGATAAGGAGGACGGTAAGAGGTGTGACAAGAAGCGTTCTTCGTCGTCGAGTGAGTCTATTTTAGAAGAAAAAACCCAGAATCAAGATCATACCGAGACTCGAGTGAAGAAGCAGTGGGAAATTCCCGGTGAGGTAGTGATTCACAGAGGTTTGAAGGATGATGATGAGGAGACTCCAGTACCGGCTGCCAAAATTCCTGAAATGCTTCCGAGGATCAGGGCTGTCAGGTACCAGAATGACAGTCCACGGGACTCGGGACCGGCTAAAAGAATGGCACAGTTAATTGGAAGAAAATCCTACTTCCGCAATGATGATGAGGATGAGGAGGCACCAGTTTGTCAGGCCTTGAGTTTTGTGGAAGAAGATGTTGAAGAAAAATAA
>ECHA14425
ATGAGGGTTTTCTCGTACATCAACAGACTCATCCATGGCCACTCCACCTGCTCTAAGCTCCTCCTTCTCTTCTCTGTCAGTAGTGGAGGTCTTGTGGCATACGCAGAGTCACACGCAGAAAGCGAAAGACACGGTTTCGAGCTCAGTCAACTGGAATCCAAGAAGAAGAGGGTGTTGGTGCTGGGGACAGGCTGGGCCGGTACCAGTTTTCTGAAGTATCTGGACAATTCATTGTATGATGTTCAGGTGGTTTCCCCTCGTAACTATTTTGCATTCACTCCTTTGCTACCCAGCGTCACATGTGGAACAGTGGAGGCACGAAGCATTGTGGAGCCAATTCGGAATATGATAAAAAAGGTCAAAGCCACTATGTATTGTAAATTTGTTAACTGCATTTTTAATGCCCAAACTTGA
>ECHA14426
ATGAGGGTTTTCTCGTACATCAACAGACTCATCCATGGCCACTCCACCTGCTCTAAGCTCCTCCTTCTCTTCTCTGTCAGTAGTGGAGGTCTTGTGGCATACGCAGAGTCACACGCAGAAAGCGAAAGACACGGTTTCGAGCTCAGTCAACTGGAATCCAAGAAGAAGAGGGTGTTGGTGCTGGGGACAGGCTGGGCCGGTACCAGTTTTCTGAAGTATCTGGACAATTCATTGTATGATGTTCAGGTGGTTTCCCCTCGTAACTATTTTGCATTCACTCCTTTGCTACCCAGCGTCACATGTGGAACAGTGGAGGCACGAAGCATTGTGGAGCCAATTCGGAATATGATAAAAAAGAAAAATGGAGAAATTAAGTTTTGGGAAGCAGAATGTCTCAAGATTGATGCAACAAGTAAAAGAGTTTTCTGCCGGTCTAATCTGGATGAGAACTTAGTGGGAAATAATGATTTCTTTCTGGATTATGATTATTTGATCATTGCTGTTGGAGCACAAGTAAATACTTTTAACACACCTGGTGTCGTGGAGTATTGCTATTTTCTGAAGGAGGTGGAGGATGCTCAGAAAATTCGTAGGAGTGTGATAGATTGTTTTGAAAAGGCTGTACTCCCCGGCCTGAGTGAGGAAGAACGAAGGACGAACCTCCATTTTGTAATTGTGGGTGGGGGTCCAACTGGTGTGGAATTTGCTGCGGAGCTGCATGACTTTGTCCACTCAGACTTGGTCAAGCTATATCCTTCAGTTAAAGATCTAGTGAATATAACGGTGATCCAATCTGGAGATCATATCTTAAACACGTTTGATGAAAGAATCAGTTCATTTGCGGAGCAGAAATTCAAAAGAGATGGCATAGAAGTTTTAACAGGATCTCGAGTGGAAAGTGTTTCTGATAATTTTCTTACCATGAAGATGAAATTGACTGGGGAGGTTTTCTCCATACCCCATGGCATGGTGGTTTGGTCAACTGGAGTTGGGGCTCGTCCAGTTGTGAAGGACTTCATGGAACAAATTGGCCAGGGTAGTAGGCGTGTTCTAGCAACTGATGAATGGTTGCGAGTAAAGGGATTCCAAGATGTGTATGCGCTTGGAGATTGTGCTACTGTAGATCAACGTAAAGTCATGGAAGACATCTTGACAATATTTAAATCCGCGGACAAAGACAACTCTGGTACCCTAAGCATCGAAGAATTCCACGACGTAATTGAAGACGTCCTTGTAAGGTACCCCCAAGTGGAACTCTATTTGAAGAGCAAGCATATGCCCGACGTGACACATCTCTTGAAGGATGCTGAGGGAAATGCAAGGCTGGAAGTGGATTATGAAGAGTTTAAGTTAGCCCTTAGTCTTGTTGATGCACAGACAAAGAGTCTTCCCGCAACTGCTCAGGTTGCTGCTCAACAAGGTGAATATCTTTCTAGGTGCTTCAACCTTAGGAAGCAGTGTGAAAATAATCCAGAAGGACCTCGCCGCTTTAGAGCTTCTGGACGTCATCAATTTCGCCCCTTTCGGTACCAGCATCTAGGCCAATTTGCGACTCTGGGTGGAGATCAGGCGGCAGCAGAACTGCCTGGAGACTGGGTTTCTGTGGGTCACAGCACACAGTGGCTGTGGTATTCTGTATATGCAAGCAAGCAAGTCAGCTGGCGCACGAGGTTCTTAGTGGTATCTGATTGGACAAGGAGATACATTTTTGGCAGAGATTCAAGTCGTATTTGA
>ECHA14427
ATGAGTTATCTGAACAGAGTTTGGATGGCGACGAGCGTAGCCGTCGTGAATGGCCACACCGATCAGGGTTGCAAATTGAAGTCCGGCCTCAAATATCTCAACCACGGTAAGCAACGCTTCTCCTCCTCCTCCTCCGCCGCTGGATCTGGAGGTGATGCGGCGGATCTCCGGCCACTCGCCAGCATGGTCGGATCCGACCTCGGCGGATTCATGGGGACTAGCAACGGAGAGGAGAGAAGGAAACAGGCCGATGATTCCCTCCGGCAAGTCATGTACTTGAGCTGCTGGGGTCCCAATTGA
>ECHA14428
ATAACTCAATATGGTAAAGTGCTACCACCTGATGTGAAGAAGAGAGCTGAGAGGCCAAGACTAAATAAGAGGACAGACATAGATGTTCCAATTGATGCAACTGATTCAAATAAGCTGGGAAGGAGGAGAACTCAGATGACATGCAAGAATTGTGGCAAGTTGGGACACAACAAGAGGACATGCAAAGTCAAAGGCCAATTCACCTACCTGAAAGATCTTTCCCAGCATGAAGGGAGCCAATGTCAAGCCCAGACTAAAGGGAACCAAACTCAAAGTCAGGTAAAAGGAAGCCTAGTTGGGAGTCAGGTTACAGAAGCAACTCAAGTTAGGAAGAAGAAGATGGCTGTAAGTTTTGCAAAGGCCCTATTTGTTAATTTACAGATGTCTTCTTTGCATATGTCCTAA
>ECHA14429
CAAAATGCTTGTAGGCCAGTCATTGGAGTGGATGGTTGTCATTTGAAAGCGCCACATGGTGGAGTGTTGTTGACTGCAGTGTGGATAGATGCAAATAATTGTATATTCTCATTTTCCTATGCCATTGTTGAAAAGGAAAAGAAGAAAACATGGTTGTGGTTTCTAAATTTGTTGGGACAAGACTTGAATATTGTGAATTCTCATTGTTACATTTTCATGAGTGACAAACAGAAGGGCCTAATTGATGTAGTGGCTGAGCTTTTTCCAAATGCCTTACACAAGTTCTGTGTAAGGCATTTGTACAACAATTTCAAGGGTCGATTTAAGGGTAGGGTATTGAAGGATTTG
>ECHA14430
ATTTTAGTTGTCTATATAAAAGAATGCTTAGTGTTGCTACAAACACCACCACCTAAAATACAATACACCACTTTTCTCTTCCCTTCTCTTCTTCAAAGTTCAAAAATCCAAACTCACCAATTTCACCAAATGGGTAGCCTGCCAATAGATCTATTCAACCCTTTAGACAATGAAAATTTTGTCGATGAATCATCTAGAGTTCTTGAATTCATAGCCGATTACTACAAAAATGTTGAGAATTACCCAGTTCGAAGCCAAGTCAAGCCCGGTTATCTTCAAAAGCTATCTCCCAATTCAGCCCCCTACTTTCCAGAGTCCTTAGAGACTATCTTGGGAGACATTCAAACCGACATATTACCGGGCTTAACTCACTGGCAGAGCCCCAATTTCTTT
>ECHA14431
CACTGGCAGAGCCCCAATTTCTTTGCCTATTTTCAAGCCAATGCAAGCACTGCTGCTTTCTTAGGAGAGATGCTTTGCACTGGCCTTAACGTCGTTGGCTTCAACTGGATATCTTCCCCGGCTGCCACTGAACTTGAAGCCATTGTCGTGGACTGGATGGGCAAAATGCTGAAGCTTCCACAGTCGTTTCTCTTCTCTGGCGGAGGTGGAGGTGTCTTGCATGGTAGTACATGCGAGGCCATAGTCTGTACTTTGGCTGCTGCCAGAGATAAGGCTTTGAATGAATTGGGTGCCGATAAAATCACCAAATTGGTGGTGTATGGCTCGGATCAAACGCATTTCACCCTCCAAAAGGCCTCCAAACTTGTTGGAATTAATCCTAACAATTTTCGCGCGATCAAAACATCAACGTTGACAAGCTTTGCACTAGCACCGGAAGATGTTAGAGCAACGATGGAGGCGGATTTGGCATCCGGGTTGGTGCCATTGTTTCTCTGTGCAACTATAGGTACCACTGCATTAGGTGCTGTGGATTCTCTAGAGGGACTCGGACAGGTGGCAAAAGACTACGAAGTTTGGTTCCACGTGGACGCTGCTTACGGGGGCAGTGCTTGTATCTGCCCGGAATTCAGGCAGTATTTGAATGGAATTGAGCTTGTTGATTCCATTAGCATGAATCCACATAAATGGTTTCTCACCAACATGGACTGTTGTTGCTTATGGGTCAAAAACCCAAGTACATTGGTTGATTCTCTATCCACAAGTCCTGAGATTTTAAGAAACAAAGCCACTGAGTCAAAGAAAGTAGTGGACTATAAAGACTGGCAAATCGCGCTGAGCCGGAGGTTCAGAGCCTTGAAGCTGTGGCTTGTGATAAGAAGGTATGGTGTGGCTAACTTGATGGAACACATCAGAAGTGATATCAAACTAGCCAAGAAGTTTGAGGGATTCGTTGTGGAAGATGAAAGGTTTGAGGTGGTTGTGCCGAGGAAGTTTGCGTTGGTGTGTTTTCGGCTGAAGCCGAGGAGGCGTGAAGAAGATGGGTCGAAGCTGAACTGGAAGCTGCTGGAGGAAGTGAATTCGAGTGGAAAAGCTTTCATGACCCATGCAGTGGTGGATGGTACATTTCTAATACGTTGCGCGATCGGAGGGACATTCACTGAGGAACGACATATTGATGGGTTGTGGAAGTTGATTCAAGAAAAGGCTGCTGATCTGTTACTATTCAAGAATGGTTGCAATATAGAAGAGTAG
>ECHA14432
CGTCTTAGTTCACTCCATGCCATCAAAACCATGCTTGAACAGATTAAAGATGTCTTGAATCCTTGTTTGAATGATGAAGACCTCTGGAAAAAACTCAATGAATTGGAAGCCTACATCTCTGAGCAAGATTTCATCTTTGATCCTCAGCCTGAGGACAAGAATGACATCATCCCTGAGAAGATCAAGCAAATCAATGAAAATCTTCAAGAAATCAAGGAGTTGATGGACATGAAGTCTTTGAAAACACAAGAGAAAGGTTCATCAGAGTCTGAAGCTCCAAAAGCGTCAAGGGACTGGTTACATTGGAGAGTTGAGAAGATCATTCTTGAATCCTCTGCCATGGCTAATCTTTAG
>ECHA14433
TTTCTTCTTTTTTCTGTCAAGATGAATGATCTCTTCTCGGGATCGTTTAAAAAGTACCAAGACCTCAAGCGCCAAATCCACTTGGATGACATCGAGGCTGGTGGTAGTGGGGAGACGGGGAATGAGACCGTTGATCTTGACAGATTTTTCGAAGATGTAGAGAAGGTGAAGGACGACATGAAAGATGTCGAGAGGCTTTACAAGAGGTTGCAGGAGTCAAATGAAGAGTGTAAGACGGCACACAATGCCAAAACAATGAAAGAGGTACGGTCCCGGATGGATGCGGACGTGACACAAGTTTTGAAAAGGGTCAAAGTTATTAAGGGGAAGCTTGAAGCGCTTGAGCGGTCCAACGCAGCCCACCGGGGCATTCCAGGGTGCGGGCCTGGTTCATCTGCTGACCGGACACGAACCTCGGTAGTTAGTGGATTAGGAAAAAAACTTAAAGTTATGATGGACGAATTCCAAGCCCTAAGGGCTAAAATTTCGTCCGAGTACAAAGAGACGGTGGAGAGGAGGTACTTCACGATAACCGGGGAAAAGGCGAACGATGATTTGATTGAGAACTTGATATCGAGTGGGGAAAGCGAGACATTCCTTCAAAAGGCCATTCAAGAACAGGGGCGAGGTCAAATCATGGACACTATTTCTGAGATACAAGAGAGGCACGATGCGGTGAAGGAGATAGAGAAGAACTTGATCGAGCTCCACCAAGTGTTCTTGGACATGGCAGCGTTGGTGGAGGCACAGGGCCAGCAGCTGAACAACATAGAAAGCCATGTGGCGCACGCGAGCTCGTTCGTTAGGAGAGGGACTGAGCAGTTGCAAGAAGCGAGGGAGTATCAGAAGAGCTCCAGGAAATGGACTTGTATTGCAGTTGTTCTTGGAGCTTGTGTACTCGTCCTCATTCTTTTCCCAGTTTTGTCATCTGTTTTGGTTCATGTTTTGTAG
>ECHA14434
GAGGTGAAGAGAGTAGAGGTCACGGTCTTGCTGTTTGAGGAGGAGGCTGAAAATACGCCTCTCACGAAGCTTGTGAAGAAGCATCACTCCAAATATTGCAGCCCCAAATGCCAAAAGCAGTATCAACATGTATTGCCTCCCTCTGTTCCCACTACTACTGCTACTGTGTCCCTTCATTGTTCCCCCCTTCATCTCTCTCTCTCTCTCTCTAGTAGGCAAGTCGAAATGGGTCACAAGAAAGAAAGAAATGGTGCTCTTTCTCTCTCTTTTGTTATATACTATGTATGTGTTATATATCACAGCTTTTGT
>ECHA14435
ATGGAAAGACACATACAGATCCTCCTGAACAGAATATCATTCGCATCGCTGACCATAGGCACTATGACCCTCCTCTTCCTCTTCCTCCAGACCCCAGAAACCTGCGTCCCTCAAGGCTCCATCCCCAAACCCCACCAGAAGTTCCCAAAGTCCACCTGCGACTTCTCTCACCGCGCTTTCACCTCCATCGACAAGAAGAACAAGCGCCTCTGGTCCACCAAGGACTGGCTCAACAAGCTCCACTCATTCTCTTCCTTCTTCACCGACCTCCAAACCCTAAATCACCTCCACAACCACTCCAAAGTCCTCTGCGTCTCCGCCGGCCCCGGCCACGAGGTCATGGCTCTGAAACAGATCGGCGTCGGGGATGTTACCGGAGTCGAGCTGGTTGACTCGCCGCCGCTTGTTAGCCGAGCCGATCCTCACAACTTGCCGTTTTTCGATGGGGTGTTTGATCTAGGGTTCAGTGCTCATTTGGAAGAGGCGCTTTTTCGGGAGAGGTTCGCGGCGGAGATGGAGAGGACGGTGAGAGTGGGAGGCGTGTGCGTGGTGGCGGTGGAGGAGTGTGGGAAAGAGGAGGTGAAAGAGGTTGCGAAATTGTTTCGGAAATCCAGGTTTGTTAGTGCCAAGAATGTTACATTAACCGGATCCAAAATGACTCGAATTATATTGAGAATAACAACACCTCCTTGA
>ECHA14436
ATGGCAACTTCATGTTCACATTGGTGGCACTGCCCATTCTACTTCGCCATGTCAGTGGTCCTTGCTATCATGGCAATCTCTGCATCAACCCATTCAACTCCCAACAATTCAATCCCATTGAACCAAACCATCATTCCACACCACCTCTCCTTCAACGCCTCCCGTTCTCTGCGACGCCACGGCTTCAACGCCATAGCCACTCTCCTCCAAATCTACCCCGAAATCTTCCTCTCATCGCCCCAATCAACCATCTTTGCAATCCCAGACACCGCCATCTCCAACGCCTCTGCTCATCCAAACATGTTGAAACAACTCATCAAATACCACACTTCTCCTTCCAAGCTTCCCATTCATGAGCTCCTAAAGAAGCCCCAAGGCACTTGCTTAACCACCCTTGTTCACAAAAAGAACATCGCGATCACGAAGATTGATCCCAAACAGGGCTCGATTGAGATCAACAATGTGTTGATTTCTCATCCTGATTTGTTTCTTGAAAGACCCATTTCAATCCACGGTGTTCTTGCCCCTTTCCCTCCATTATTAGGCTTCGATCGAGATTGGGAAATCACTCAGTCACCCATTTGTGAATCCAAGAATTCCAGTGAATTCAAGAACATGGTCGAGTGGACACACATGGTTCGCTTGCTGAGCTCTAATGGGTTCGTGTCGTTTGCGATTGGATTGCACTCTGTTCTTGATGGGATTCTTCAAGATCACCCGGGTTTGAATTCAGTGACAATTTTCGCTCCACCGGAATTCATTTTTGTGGCATCTTCATGGTCTTTGCTGGATAGGATTGTGAGGTTTCATATGGTGCCTGAGAGGTTTACTTTCTCGGAATTGGCTTCATTGCCTGAGAAATCATCATTAAGAACACTGGTTTCAGATAGAAAACTTGTGATTACTACAAATTCTAAGCGAGGACTGACCATTAATGGGGTGGAGATAGCAGCACCAGATATATTTTCATCTGAGCACTTTGTGATCCATGGAATTTCTCGAGCTTTTAGTATGGAGGAGCTTCCAACAATTTCCATATAG
>ECHA14437
ATGGGTCGATTTGTGCTGGCTTGCTTGGTCTTGGCTCAAATCTTGCTGGTCCAAGCAATGGCTATTAGATCCGACGGTTCTGAGCTTAACCCACCAACTGTGGTGGTCCGAACTAGCGACGAGTCACACCCTGCGGCGGTTGATCATGCCATAGCAGATCCACCATCGAGTAGTGAGTCGGCATCGGAGGGAGAGGCACAAGCGCCGGAGATCAGACGGTTGGGAAAGCATCACTCGCCTGATAAGTCGGTGGCTGGTGGTGGGGTCATCATTGGTGGACTCGTCACCGCCATTTTCGCCGCTGTTTACTGCTACATACGTGTCACCAGAAGAAAAGACGGAGAGGAGAAGCACTGA
>ECHA14438
ATGAAGATACCAGATCCAGTGGTCAATGTCCTTGTGCAAGATTTGATACATCAACTCTACACCGAAAGTAATTATATTCTTGAATTCCAGACTCACTTTGCGGAGATGAAGACTCAACTTAACCATATGCAATCGTTCATTAGCGATGCAGACAGCATTAAGGAGAAGCATAAAACTGTCAAGACTACTTTGATTGATCTGAGAGAACTCACTTATGAGGCTGATGATTTGCTGATTGATTGCCTAATCCGAGCTGACTATCATACGAGGAGAGTGAGTTCCTCTTGCTATCATCGTTTCTCTCTTCGTCAAATTTACTTCCATTATCAGACCGGAAAAAAGTTGTCAGGCATTAATAACAGAATCGCCAAGATGCGCACCAACTTGAGTGACTATGTCACTCCAATTCTGGGGCGAAGCAGCGATGAAGATGCTGGCAACAGAACTATAAGGTGGACTTCACAGGTTTACGATCAGTCCGGGATTGTGGGATTGACAGAAGATACTAGCAGAATCAATGGATGGATTTTGGCCAGCAATGAGGTTTTGCATCGGGTTGGGATTGTGGGAATGGGGGGATTGGGCAAAACCACCATCGTGCAAAAAATCTTCAACGACACGCATGTCATTGCTCGCTTTGAAAAGAGAATTTGGGTGTCAATTTCTCAAACATTTAGTGAGCTTGAAATCATGAAAAGCATATTGAGACAGGTAAGAGAAGATGATAGTGGATCTGATACAGGTCAAATGTTGCACAGAATTCACCAATTGCTCTCTCACAAATCGTACTTGATTGTCATGGATGATGTGTGGAGCACGGCCAATGGTTGGTGGGATCGGATCTCTAATGGGCTAGCAAAGACACCGGGCCATAGCAGTTGCATCATAATCACATCGAGGAACGAGGAAGTTGTGAAGAATATGGGAGTTGTGGATGCACGAATTCACCGGCCAAGGCTTCTAGACGAGGAAGAGAGTTGGTCTTTGTTCTGCAAAGTGGCTTTCATGGCAACAAAAGGGATATGTAAGAATCTTCAAATAGAAGGAATGGGGAAGGAAATTGTGAAAAAATGCCGAGGTCTTCCACTCGCTATCAAGACAACAGGAGGGTTATTGTACTCGAAAACATCTTTCAGCGAGTGGAAACGCATATGCGATAATTTCCACGAAAAATTAGCGACAGAAGGGAATAGCTCTGTAATGGCTTCTTTGCAGCTGAGCTATGATGAACTCCCTGCTCATCTCAAGCATTGCATACTATGTTTCTCAATTTATCCCGAAGACCATGAAATAAATGTTGAGCAGTTGGTTCGGTGGTGGATAGGGGAAGGTTTCGTGCACGAGAGGAGATCAGAAACCGCGACAGAAACAGCTTATAGGTTTCTGTCGGAACTAATCGGTAGATGCCTCGTTGATGTCATGCGAAGGAGGAATTATGATGGGAGAGTTTATAGCTGCAAAATGCACGACATGGTTAGGGACTTGACGATTAGGATTGCAAGGGAAGAGGCATTCACCAGCTTTGATGATGGTGGCAGGCAGATACCCACAATGGATTCTCGGCGTTTGGGCGTTACCAATGAAATGAAATTCCATTCCCTGGAAAATAATTCGAAGATAAGAGCTCTGTTACTCATGGATAGTCGATCAATTAGACTTAAAAGGAATGCTGGTTTGGCCAAAGTAATGTCTCTCAGGGTGTTAGACCTCTCACATGTTAAGTTGGAAAACATTTGTGTATATGATTTCTGGGGTTGGATTAGTTCCTTGAAACGCCTCGCTTGTTTGAACCTATGTGACGTTGCAAGCCTAATCGAAGTGCCAGACTCAATTGGAAAGCTTTGGAACCTCCAGATTTTGATCCTAGCAGAATGTAGTAACTTACAGAAATTGCCAGCATCGATCACAACGCTACACAAGCTCATTGTTTTGGATCTGGGGAATTGTCCGGCTCTCAAGTACTTACCGCAGGGGATTTCGAGCCTCTCTAATCTTCAAGAGCTCTATGGATTCAAACCGGCAAGTCTTGCACACACCGAAAGCTGTCATTTTGGCGAACTTAAGAATTTCATTGACCTTCGAGTGTTACATTTAGACATAAACCAAGAAAGCATAATTGAGGACGAGGAGCTCGGAGCACTGGCAGATCTGCAAAAACTGAGGGTGTTATTGATCAATACCGAAAATTGCGAGGACATGAATATTCTAAATAAGCTCAACAAGCTCACCCCTCCTCCGCATCTTGAAGAGCTGTACCTTGGGCATTATCATGGAGAAGCTACACCAGATTGGATAAACCCTAACTCACTTCCTGAATTACAATATCTTTGCCTTGAGTATGCGAGGCTTGTTGATATGAGTCCGTTGTTTTGGAGCAGTGATGGTGGGAATTCATGGAAAGTTGAAGGGCTGTGTTTGAAGTTCTTGCCTAGATTGCAGGTGGAGTGGAGTAGGGTGCAGAGTGTGATGCCTTCACTGAGGTACTTGGAAGTTAGCCACTGTTATATGTTGCAGTCATTTCCCTGTGATGTTGTGAATCTTGGATCATGGATGAAAAGAGACGAAGAAAGCGAGGATGGCAACTTGATAGTTGATACCATCAATGCCCAGCAGAGTGTTATGAATAATTAA
>ECHA14439
ATGGCGGCAACAAATATAAAGCGGCTAAAGATTTCGAAGAAGAAAAAGGCCAAAAAACTCGAGGAGAAACATGATTATCTTACCGAATTGCCAGAACCTTTACTTAACCACATTCTGTCATACTTAACAATGAAAGATGTGATCAGGACAAGTGTTCTAGCAAAGAGGTGGAGATATACATGGTTATATGTGCCTTGTTTAAAATTTCCACCTATGAAAGTGTCAAGACAGATAGAAGTAGCTTTCATCAATCGAACTTTGCTTCTTCACAAGGGTCCCAACATTCAGGAGTTGAACATCACTTTCAAATACAACAATGATGGCGCTTGCCAAGTCGATTCGTGGATGCACTTTGCATTGACACGCAATGTAAATGAACTTTATCTTGATTTCCTCGTCAAAGGCGCGCGAGACCCATCTCGTCATTGCTACAGGTTGCCTCACTTTATATTGAGCTGTAGATCGCTGACTGTCTTGGCACTGAAAAGATGCGCCATAAAGTTTCCGATCAACTTTAAACTCAGTTCCCTAAAAAAGCTTTCACTTGATCTGGTCGACATTTCTAGTCAGGCTGTTAATGATTTGATATCTTCTAGTCCAATCCTTGAATATTTATCTCTGACAGATTGCCAAAAGGATGACAGCCTCAATCTTTCTATCATGAATGTTGGTATGAAGACCTTGAAGATAAATGGTAGTTCTTACTATTCAAGTTCTTATTTAGAGGTTTATGCTCCACATACAGTTTCCTTGGAACTTGTTAGAAGCCTGTATAGGAAAAACCTTGTCATCAACAGAATGCAATCTCTTGAAAGTGCAAGCTTTTATTGCGATCGAGTGCCATGTGTGCGATATGATAAGGTCAAGGGATATAGTACTCATAAGATTCTTGAAGCTGTTCATCATGTTAAAGATCTTAGATTGTGTAGCTGCTATGCTGAGGCACTTTCCACTTCAGAGAATCAAAGTGTAGATTTTCTATCCTTTGATGTCACATGTCTAGGGATAAAGACAGAGTTGACAAAGTGGGAGCTACCGGGAATCGCCTACATAATAAGGCATTCACCAAATATTGAGACTCTGATCATTAGTATTGACAAGATTAGGGATAAAGGGCTGAGTAACAATTTAGAAGTTGGAGAATACTGGAAACTGCAGGAGCCAAATTTTATAGATCAGTTGTGGAATCTAAAGACTGTTAAAGTATGCTACTTCATGGAGAATCTAAACCAACTTCAAGAAAGTTTTGAGAGTACAGCCAAGGAACTCCTTGAGCTGCTACAAAATTGTATGGATTTTCTGAAATTCTTGCTCAAAAACTCAAAGGTGTTGGAGAGAATGATCATTACAAACTATAAGAAGACTAAGTTTGGCAAGTGGGATGGTCTGAAGTTAAGGCTGATGTCTCGTCTTACTCAGGAATTACTAGCATTCCCCAGAGCCTCTCGGGATGCTCAAATATATTTGCAGGACTGCCTTCGGTCTCCTCCTGGAATTCCATAA
>ECHA14440
ATGAACTCCTTTGACAATCATTTATTTTTCTATGCTTTTTACTCCTCTGCGTTGCTGTCTTTGATTCTGGTCCACAATGCTCAGGCACTTTCCACTTCAGAGAATCAAAGTGTAGATTTTCTATCCTTTGATGTCACATGTCTAGGGATAAAGACAGAGTTGACAAAGTGGGAGCTACCGGGAATCGCCTACATAATAAGGCATTCACCAAATATTGAGACTCTGATCATTAGTATTGACAAGATTAGGGATAAAGGGGTGAGCTGTTCAATACAAATGTGTGCAGAAGTAAAATGGTTTCTTTGA
>ECHA14441
ATGGCCATCCCTCACGATTCTAACCCTTTCGCTGATGAGGAAGTGAACCCATTCGCTAATCCAGGAGTTCCCCCTGTTGCAGCCTCAAAGCTTTCACCGCTTCCTCCTGAACCTGTTGACTATGATCGTGGTGCTACAGTCAATATCCCTCTTGATAATGGAAAGGATTTCAGAACGAAGGAGAAAGAACTCCAAGCAAAGGAGGCTGAATTGAGGAGGAGGGAGCAGGAATTGAAAAGGAAGGAGGATGCTATGGCACGAGCTGGAATTGTTATAGAGGAGAATAATTGGCCACCGTTCTTTCCAATCATTCATCATGATATTGGGAATGAAATTCCAATCCATTTACAGAAGTTGCAGTATGTTGCATTGACAACATTGTTGGGTTTGGTCGTGTGCCTTCTATGGAATATCATAGCAGTTACCGTAGCCTGGATCAATGGAGAAGGTCCGACAATTTGGTTTCTTGCTATTATCTACTTCATAACAGGGGTTCCAGGGGCCTATGTGTTGTGGTATCGTCCTCTTTATCGTGCTATGAGGACTGATAGTGCATTGAAGTTTGGGTGGTTTTTCTTGAGTTACGTGTTCCATATTGCCTTCTGCGTCTTCGCTGCAATTGCTCCTCCAATGATTTTCAGGGGGAAATCTCTCACGGGAATCTTGCCAGCAATAGATGTCATGGGTGATCATACTGTGGTTGGGATTTTCTACTTTATTGGATTTGCATTTTTCTCCATCGAGTCACTGATCAGCATCTGGGTTATCCAGGATGTTTACATGTACTTTCGTGGCAGTGGCAAAGCAGCAGAGATGAAGCGTGAGGCTGCAAAACGGACAATGATGGCTGCACTGCCATGA
>ECHA14442
ATGAAGCTTTTCCACAGATGCTATCACAGCTCTCTCATACCTCCCAACCTTCAAACCACCAAGTACTCATCATCCAAAGAGTCCAAAATCTTCCAACTCTGCAAATCAGACTCGCTCTCTCAAGCTCTGAAACTCCTGAACTCTGTTAATTCCTCTGAAATCTCTGTAAAACCAATCATATATGCTTGTTTATTACAGACCTGTACCAAAGTTCACTCATTTAACCACGGGCTCCAAATCCATTCCCATGTCATCAAATCCGGACTCGAAACTGATCGCTTCGTTGGGAACAGTTTGCTTGCTCTCTACTTCAAATTGGGTTCGAATTTTTTCGATACAAGAAGGGTGTTTGATGGTCTTTTTGTTAAGGATGTTGTTTCTTGGACTTCGATGATTTCGGGTTACATGCGTGTGGGAAAACCCAGAAATTCAATCGGTTTGTTCTCGGAAATGTTGGATTTTGGGGTTGAGCCAAATGGATTTACTCTATCTGCTGTGATTAAGGCGTGTTCGGAGCTTGGGGACCTAAAGGTTGGTCGGTGCTTTCATGGAGTTGTTTTTAGACGTGGGTTTGATTCAAATCATGTTATTGCTAGCGCTCTGATTGACATGTATGGGAAGAATTATGAATCTAAAGATGCACGCCAGTTGTTTGATGAATTGCTCGAACCAGATGCTATTTGTTGGACGTCGGTTATTTCAGCATTGACGAGGAACGATTTGTTTAAGAAAGCTTTAGGGTTCTTTTATTTGATGCAGAGGAAATATGGTTTGTCACCAGATGGGTTTACGTTTGGGACGGTCTTGACAGCTTGTGGGAATTTGAGGAGGCTAAAACAAGGTAAGGAAGTGCATGCTAAGGTAATTACGACTGAAATTTGTGGAAATGTGGTTGTTGAGAGCAGTCTTGTAGACATGTATGGCAAATGTGGATTAGTTGATGAATCTCGGCGTGTTTTCGATAGAATGACACAAAAGAATTTAGTTTCTTGGTGTGCATTGCTCGGGGGATACTGTCAAAAGGGTGATTTTGAAACCGTTATTGATCTTTTCAGGGAAATGAACGAGGTTGATCTCTACAGCTTCGGAACAATTCTTCGAGCCTGTGCAGGTTTGGCAGCTGTGAGACAGGGAAAAGAGGTGCACTGCCAGTACTTGAGGAAGGGTGGTTGGAGAGACGTTATTGTAGAATCTGCTTTAGTGGATCTGTATGCAAAAAGCGGCTGTATTGATTTTGCTTATAGGATTTTTGTACAGATGGCAGTTCGAAATTTGATAACTTGGAACTCAATGATTTGTGGGTTCGCTCAAAATGGAAGAGGCGGAGAAGCTCTTAGGATGTTCAATGAGATGGTTATGGAGGGGATTAAGCCAGATTATATTAGTTTTATTGGGATTCTTTTTGCTTGTAGCCATACAGGTTTGCTTGATCAAGGGCGTGAGCATTTTACTTCAATGACTGAACAATATGGGATTAAAGCTGGAATTGAGCATTACAATTGCATGGTTGATCTCCTAGGCCGTGATGGGCAGATAGAAGATGCTGAAAATTTGATACTAAACACAGAATTTAAAGATGATTCGTCTCTTTGGGCAGCTCTTCTAGGTGCTTGTTCAACCAGTACAAATTCTGTTGTTGCAGAGCGCATCGCAAAGAAAATGATGGCATTGGAACCTGAATACCATTTGAGTTATGTTCTTCTAGCTAATGTGTATAGAGCAATTGGACGGTGGAGCGATGCTCTTAAGATCTGGAGACTAATGCAAGATAGAGGGGTTAAGAAGAAGCCTGGGAAGAGCTGGATTGAAACCAAGAGCAGATTGGGCTCTTCTTCTGTTGGCATGACTTACTTGGATATGCCTAATGAAACCGAATTTCCTGATATGACGGATTTAGTGCGGTTAAATGCTGAAAAATAG
>ECHA14443
ATGGAGAATGGTGTAGAGAGAGAGAGCGGTGCGGCTGTGGATGTTGTGGTGTTCAGTGAAGAGGAGGTGAGAGAGATAAGTGGGTTGAAGAGAGGAGATGATTACGTGGAGGTGACGTGTGGTTGTACCAGCCATAGGTATGGTGATGCTGTTGGGAGGCTTAGGGTTTTCGTCACTGGCGATCTCGAAATCACCTGCGAATGCACCCCTGGTTGTCAGGAAGACAAGATGACCCCTGCTGCATTTGAGAAGCATTCTGGACGAGAAACAGCTAGGAAATGGAAGAATAATGTTTGGGTCATTCTTAGTGGGGAGAAGGTTCCTTTGTTTAAGACACCACTGCTTAAATATTACAATCAAGCATCCAAAGGTGCCAATGGATCTCACAGATCACATAATGGGCGAGTTTGTCATCGTGATGAGTTTGTTCGCTGCAGTAGGTGTGGCAGAGAGCGCAGGTTTCGTCTCCGCAACAAAGAGGAGTGCAGGATTTATCATGATGCCCTGGCAGATGTGAATTGGACATGCGATGATATGCCATATGACAAATCAAATTGTGATGATGATGAGGAACGAGCTAGTCGCAGGGTGTATAGGGGCTGTGCCCGATCTCCAACATGCAGAGGTTGCACCTCATGCGTGTGTTTTGGATGTGAGATCTGTCGTTTTTCAGATTGCAACTGCCAGACTTGCATTGACTTCACTAGGAATGCGAAAACTTAA
>ECHA14444
ATGGGTCTCAAGAGATCTGCTATAAAGTGCTTGAATTTGGAGATCTATGTACGGGTCTTTGTGGGGCTTGTTTTGATCTCCACGGCACAAATTTCGCGTGGAGACACTAATCTTGCTGATGTTGCTGCAATTAATAGTTTTTATGCTGCACTTGGAAACCCTCTTCTTCCTGGATGGGTTGCTAGTGCTGGAGACCCATGTGCTGAGGCTTGGCAAGGAGTTCAATGTAACACTAACAATTCCGTAATCTCTATAACTCTTATTGGTGCTAATTTGGGAGGACAACTGGGTAACGACCTAGGTTCATTTACTTCTATCCAAACAATAGATCTAAGCAACAACCACATTGGGGGTAGCATTCCGACCAATCTTCCAGTTACCTTGCTGACCTTTTTTCTTTCAGATAACCATTTCACTGGAAGCATCCCAAGTTCTTTATCCTCTCTAAGTCAACTGCAAGCTATGTCTCTGAATGACAATCAAATAACTGGAGATATACCAGATGCGTTTCAAGGCCTTACAGGATTGGTCAATCTAGATTTATCCAGCAACAATTTGAGTGGGCAGCTGCCAACTTCGCTGGAGAATTTGTCATCTCTGACCACCCTTCATTTGCAGAACAACCAGCTTTCTGGGACTCTTGATGTTTTGCAAGATCTTCCACTCAGAGATTTGAACATTGAGAATAATTTGTTTAATGGACCTATACCTGACAAGTTGCTGAGCATTCCTAATTTCAAAAAAGATGGGAACCCATTCAACACTACTATTGCTCCATTACCTTCACCCATATCCCCAACAACACCCACATCCCCAACACCACCTCCAGCACCACCGGTTTCTGGGGCACCATCTTCTGAACAAACCCCTGGGAAAAAGGCTGATGGACCATCTGCACCGGAATCAAATTCTATAAGTACCAAAAGACACTCAACTACCGCAAGGGTAGTTTGGATATCAATTGTTGGGGTGGTGTCATTTATAGTGTTGGTATTATCAATTTTGCTCTGTATGCCATTGTGTCGGAGAGGAAGACCAGAGGCTGACAGAATTTCCAAGCGGCATGAAGTAGCTCCATATTTAGGCAGTAGAGATAATCCCATGGACAGTGAATCCTTGGTTCAACCGAACAATCAAATTGAGAAAGTTCCAAAAGTGGCAGTTGTGAGGCCAAAGGAGGAGCATCAAACAGGGTCGAGAAGAACAAGCTTGATGCCAAAGCCACAAAATGAGAGGGAGCTTAACGTGCAAAGACTGAGTGGAATACCAAAACGGTCTGATCATGAAATTGACATGACCAGATTTGATATTGATTCAATGCGGCCCCCACCCCCACCACCGCCACCTCCTCCACCACCTCCACCTCCTAATTTTGAGAGGGTCATTGTAAATCCAATCGCACCTGCTTCAGCAACTGCAGAGAGGCCTTCCACCAAATCTCAAAGTCCTCAAATTTCTGTGAAGTCTTTCACAATAGCATTTCTTCAGCAATATACAAACAGCTTTTCTCAAGAAAATTTTATTGGAGCAGGCATGCTAGGAAGTGTTTATAGGGCAGAGCTTCCTGATGGAAAGTTACTCGCAGTCAAGAAACTGGACAAGAGAGTTTGCAGTCAGCAGAAAGATGATGAGTTTCTTGATCTGGTGAACAATATAGATAAAATTCGTCATGCTAATGTTGTTGAGCTCATGGGTTATTGTGCTGAGCATGGTCAAAGGCTTTTGATCTATGAATATTGCAATAACGGCACACTGCAGGATGCTTTGCACTCAGATGATGAATTCAAGAAACAACTTTCGTGGAATAACCGCATCCGGATGGCCCTTGGAGCTGCTAGAGCCTTAGAGTATCTACATGAGATCTGTGAGCCACCTATTATCCACAGGAACTTCAAATCTGCCAATGTTCTCCTCGATGATGATCTTGCTGTACTTGTCTCTGATTGTGGGTTGGCTCCTTTAATATCGTCAGGCTCCGTGAGTCAGTTGTCGGGACAGCTCCTAACAGTTTATGGTTACGGAGCTCCAGAATTTGAGTCAGGAATTTATACCACGAAGAGTGATGTTTACAGCTTTGGAGTGGTGATGTTAGAACTCTTGACTGGAAGAAAGTCATATGACAGCACGCGAAATCGAGCAGAGCAAATTTTGGTGAGATGGGCAATCCCTCAGCTTCATGACATTGATGCTTTGTCAAGGATGGTTGATCCTTCTTTACATGGAGAATACACTGCTAAATCGTTGTCACACTTCGCTGACATTATTTCCCGATGTGTTCAGACGCAGCCTGAGTATAGGCCACCAATGTCTGAAGTTGTTTTGGACCTCGTTCAAGTGTTACGGAGGGAGTCTCCAACTAGATTGGATGGGGACTGA
>ECHA14445
ATGGTGGGTTTTTTACGAGATCCCACCATTGAAGAAGAGGACCTCAATCAACAGCAACCTTTGAAGCTCGAGAACTCGGACGACCCACTTCCTCTTGACTTCTCTTTTTCCGAGCTTGACGATTTCTCTTTGTCCTTTGTCGATTCAATTCTTGATTTTGACTCTTTAATGGATTTGATTCAAGAAAATCCTGTTCTGGAAATGGATGATTCGAAGCCAGCAGACACAGAAAAGGTTGATTCAGTGAAGATGGATGATAAGGGGATGATGGATAAAGATGGGTCTTGTGGAGAAACGAATTTTGGAGATGGGTTTCAGAAATTGGGGGATTTGGGCTCTTCGATTGAGGAAGATATTGGGAAGGTTAGTTTGGATGGTTTGGTTGTTGCGGAGTCAGGTGTGATGAGTGATCAACCAGCGAGTGTTGGTGGGAATGGTGCGAAGAGCGTTGAAATAGTGGGTGTTGATGAGAATGGTGTAAAGAGTAGTGAAACATTGGGTATCATCAACGAAAGTGGCTGCAAGAGTGCTGAAATTGTCACTATAGACGGAGATGGCCCGAAGAGTGATGAAACAGAGAGTGATGGACATGAGAGTGGTAGCAGTGAAGATACAGATAGTTCGAGTTCATCGGCATCATCATCGTCTTCTTCTTCAAGTAGTGAAGAGGAAGATGATGAAGATGAGGACGAGGGGGAGGGGACTGAGGAACAGAAAAAAGAGGGAGAGATTGATATTGAAGAAGGTGAGATAAGGGATTCTGAGGTGGTGGCTTGGAGTGAGGATGAGGATGATGAAGAGGATGGCAGTGTTACGAAAGGGCCTATTAGATCCAAAAACGAGCTTGAGGTTCTCCCTCCGGTTCCTCCAGTGAACGTGACCTTGCAACCACACCATCAGATCCTGCCAGTAGGGGTTATTTTATCGATCGTTGGCACCCAAGTCATCGTGGAAGGTGTAGAGAAGCACAACCCTCTTAATGAGGGTTCCATCCTTTGGATAACAGAAAGCCGATCCCCGTTAGGGCTGGTGGATGAAATTTTTGGTCCTGTCAAGAACCCTTACTACATAATAAGATACAATTCAGAAAATGAAGTCCCTGCCGGAGTTGAACAAGGCACTTCAATCTCATTTGTACGGGAATTTGCCCAACATGTCCTCAATGACAGCAGTCTTTACAAGAAAGGGTATGATGCATCCGGTGAAAATGATGAAGAGCTATCAGAAGAAGCTGAGTTTTCAGATGATGAAAAGGAGGCTGAATACAAGAGAATGCTAAAGATGACGAAGAGAGGCTCAAATGACCCTAAAGTTGGGAATAATAGGAAAAAGGATAGGAAGAAGTTTAAAAATCATGGCGGGACATGGCAGAAAAGTCGGCCTTCAACCCCACAAACACAAGAGGGGGTTTGCCAGCCACCAACCAACCAAAACAAGCGTTGTGCCCCACGTCCTGCAGCATCACTGGATAATGGTAGTTGCTCATACTCTTTTGGCACAGGCCAACAAGGTTTTTCTAGTAGCCCCAGCTTGGTTCCACCATTTCCACAACTGGTTCAGGCCCCGGGTTTTATTCCGACTTCCAGTGGAGTTTGGACAAATGGAATGATGCCATGTGAGCAGCAGCAGCAGAACATGGTTTTTCATAATGGAGTTCCAACAAATGGTATGCCGTGGATGCAACAGAATCAGTTTCAGCAATCCTATCAGATGCCTTTGCCGAACAGAATGCCATTTCAGCAGCAAATGCAGTTTGTTCCGAGCCAGAGTTTACCTCCTAATATGGTTTTCCCTGCTGCACAACCAAACTTCTGTGCAGGACCTGCATTTGCACCTTGGCCTGGGAGTTTGGGTCAAAGTGGTGGCTTCAACCAACCATCTGGGATGGGCTTGCAGTGCCAACAAGCTCCCATATCCAGGAATGTGGGAGAACAACCACGTCAACCTTCCATGTCCATAAATGTGGGAGAACAACAGCGTCAGGCTCCTATGTCCATGAATGTGGGACAACCTCGTCCTCTTATCCCAGGTAACATTGAAGTTTCTCAGCCTCAACAATTTAATCAAGGCGTGCATCGTGGTCGTGGCAGTAAACCTTATCACCACAGAGGCGGTGGTCGCTTTGGAAGTGGGAGAGGCCGGAACCAATCAAAGTGA
>ECHA14446
ATGCTCTGTTCTTTACACACTGTATCTTCATTCTCACAGAGCAAAAACGAAGTGATGCTTCAAACTTGCAGTTCCAGAGAATTGGGGCACGAAAATATCAAGAACTCAATCCAAACCCACATCGTTTCTTCACCATGTAAGCTTCAAACCCTTCACTCTTCTTTCAAATCTCGGGTTTTTCTAGGGCTAAATAGTTTCTATAATCACCACAGCTTAGTGAAGAGGCAAGTCTCTTCTTTGCCTTCTCTATCTCCTTCATTTAAAACTAATCAAACCCATGAAAGAATCGTTAATTCACATGCCCAAAAGCAAAACTTTAAGGGAACTAGGGTTTCTCTAGGGTTTAAGCTTCAGTGCCATTCAAGAACAGTGGTTTTGTCCTCAAAGAGTACAATTAACGGTAAGAAGAAGAGGTATGGAGGTATGTTGCCCTCGATTTTACGGTCCTTGGAGGAGGATGGTATTGAGAAAACCCTTAATTTGTATTATGGGAAGCTCAGTCCCAAAGAACAAACTGTGATTCTCAAGGAGCAGAAAAATTGGGAAAGGGTTGTTAGGGTTTTTGAGTGGATGAAATCACAAAAAGAATACTTGCCCAATGTAATTCACTACAATGTCGTGCTTCGGACACTGGGTCGAGCCCAGAAATGGGATGAGTTAAGGCTTTGCTGGATTGAAATGGCAAAAAATGGTGTTCTTCCGACGAATAACACTTATGGGATGCTCGTTGACGTGTATGGAAAAGCGGGTCTTGTTAAAGAAGCCCTTTTATGGATTAAACACATGAAACTTAGGGGAATTTTCCCGGATGAAGTCACTATGAATACAATTGTCCGAGTTTTGAAGGATGCTGGAGAATATGATAGAGCAGATAGGTTTTACAAGGATTGGTGCTCAGGGAGGATTGAATTAGTTGATCTTGATTTGGATTCTATGGCTGATTCTGAATCTGGGTCATACTCGGAACCCATTAGTTTGAAGCACTTCTTGTCGACTGAGCTTTTCAAAACAGGTGGGAGGGATCGTCCCGCGAAAATTCTGGCTTCATCTGATGTGGACTGCTCTGTTCGAAAACCCCGACTTACATCTACTTATAATACTTTGATTGATTTGTATGGGAAGGCTGGTCGATTGAAGGACGCAGCGGGCGTGTTCGCTGAAATGATGAAGTCTGGAGTGGCAGTGGATACTATTACTTTCAACACTATGATCTTCACTTGTGGAAGTCATGGCCATATGTCAGAAGCTGAAACTTTGCTTAGAAAGATGGAAGAAAAGGGAATATCACCCGATACAAAAACTTACAACATCTTTCTGTCTTTATATGCTGATGCAGGGAACATTGATGCAGCTCTTAAGTGTTACAGAAAGATAAGGCAAGTGGGGCTTTTCCCTGATGTCGTAACTCACAGAGCTGTTCTGCGTATATTATGTGAGAGGAACATGGTTCAAGAAGTGGAGGCTGTGATTGAAGAAATGGAGAAATCTGGTGTGCGTATTGATGAGAACTCTCTTCCTGTTCTCATTAAGATGTATGTCAATGAAGGGTTGCTTGAGCAGGCAAACGTCATTTTTGAGAAGGGTGAGTTGCATGGTGGGTTGTCATCGAAAACATATGTGGCTATCATAGATGCATATGCTGACAAGGGACTCTGGGCTGAAGCGGAGGCTGTGTTCTACCGGAAGAGGGATTTGGTTGGACAGAGCAAGGATTTAGCGGAATTTAATGTCATGGTCAAAGTTTATGGTAAGGCAAAGCTTTATGATAAAGCATTGTCACTCTTCAAGGGCATGAAAAAACGTGGCACGTGGCCAGATGAGTGCACTTACAACTCTCTCATCCAAATGTTATCAGGAGGCGATTTAGTGGACGAAGCAAGGGACCTTTTAAGAGAAATGCAAAGAGTGGGACATAAACCCTCGTGTCTTACTTTTTCTACTGTCATTGCAAGTTATGCCCATTTGAGCAGGCTTTCTGATGCAGTTGATGTTTACCAAGAAATGGTGAGAACAGGGGTAAAACCCAATGAAGTTGTTTATGGGTCTTTAATTAATGGATTTGCAGAGGCTTCCAGGGTTGATGAAGCTCTTCATTATTTCCGCATTATGGAAGAAAATGGAATTTCAGTGAATCAGGTAGTGCTCACTTCCATGATTAAAGCATACAGTAAGATTGATTCTGTAGAAGGAGCCAAACGAATGTATGAGAAGATGAAGGATTTGGAGGGTGGTCCTGATGTCGTGGCATCAAATAGTATGCTCAGTCTGTATGCAGATCTCGGAATGGTATCTGAAGCCAGATTAGTGTTTGATAATTTGAGAGATAAGGGTTGGGCAGATGGAGTTACATTTGCAACCATGATGTATCTTTACAAGAATATGGGCATGTTTGATGAAGCCATTGATGTTGCTGAGGAGATGAAACAGTCAGGTTTATTAAGAGATTGTGTCTCTTTTAATAAGCTAATGGCATGCTATGCCACAAATGGGCAACTAGTTGAATGTGGCAGATTGTTGCATAAAATGATAAATCAGAAGCTTTTGCCCGATGGTGGGACGTTTAAGGTACTATTTACTGTCCTGAAAAAGGGCGGTGTTTCGACTGAAGCAGTAACACAGCTCGAGTCATGTTACTGGGAAGGGAAACCTTTTGCCAGACAAGCTGTTATAGCTTGTGTCTTCTCTGTTGTGGGCTTCCATACTTTAGCACTTGAATCTTGCGAAATCTTTATAAAAGCCGAAGTGGGCCCTGATTCTTTTGCCTATAATGTCGCAATATATGCTTATGCGGCTTCAGGGGAAATTGACAAGGCTTTGAACATATTCATGAAAATGCAAGATGAGGGACTAGAACCAGACCTCGTTACTTATATTAATCTTGTAGGGTGTTATGGAAAAGCTGGCATGGTTGAAGGTGTGAAGCGGATTTATAGCCGGCTAAAGTATGGGGAGATTGAACCAAATGAATCCTTATTCAAAGCAGTCATAGATGCTTATAAAAATGTGAACAGGCAGGACCTTGCTGAATTGGTTAACCAAGAGATGAGATTTGCTTTTGAGACGCAACAATATTCTGATTCTGGACTTGAAGATGATGACTCTGATGAAACTTCTTTAGAATTGGCAGAAAATGTATAA
>ECHA14447
ATGCCTGTACACTCTGTTGGTTCTATTTCCTGCTCCCATTTGTCTCTTTCTCCTGTATTTTATGTGCCTCACCTCTCACTCAGTCTTATTTCTATTAGTCAATTATCTGATTCCGGTTTTGATGTTGTTTTCTCTTCTTCTCATTGTGTTGTACAGGATCGGGTATCCAAGAGGCAGATTGGGATCGGGCGTAGAGTTGGAGAACTATATATCTTGGAGAGCTTGCATGTTCCTCTAGAAGTGTCTTCTACTACATTGTCTTCTTTTTGTTTAAACAATAAGTCATCTTTGTTTTATATTTGGCATTCTAGGTTAGGTCATCTGTCGAGTGATCGGTTGAGGATGTTAGTTAGGTCTGGACATTTAGGCAATTTTCCCATTAGTGATATTTCTGAGTGTCGTGGTTGTAAACTGGCTAAAATGTCGGCTCTTCCTTTTAATAAAAGTAGTTCTATTTCATCTTCTCCTTTTCAATTGGTCCATACTGATGTTTGGGGTCCTTCCCCTATAGTTACCAAAGGTGGTTCGCAATATTATGTAGCTTTTGTGGATGATTACAGTCGGTTTACTTGGGTTTATTTGATGACTCGAAAATCTGATTTTTACAAAATATATTCTAATTTTCACTCTATGATTCGCACTCAATTTTCTACCACCATTAAAATTCTTCGGTCTGATTTGGGGGGTGAGTATTACTTGTCTGAGTTTGAGGAGTATTTAGCTACTCATGGAACTATTCATCAGTCTTCATGTTCTGACACTCCTGCACAAAATGGTCGAGTTGAGCGCAAACATCGCCATCTCCTTGATACAGCTCGCTCTTTGTTGCTCTCATCTTTTGTCCCTTCTGTTTTCTGGGGAGAAGCTGTGCTCACTGCTGCATATCTTCTCAATCGGATGCCTACTCCTCTTCTCTCAGGCTCATCTCCGTATGAGCGTCTTTTTGGTGTTACTCCCAATTATTCTCTTCTTCGTATTTTTGGTTCTGCATGCTTTGTGCTCCTTCCTAAACGGGCGCGCTCCAAGCTTAGTTCTCGTTGTGTCCTATGTGTCTTTTTAGGGTATGGCATTAATCAGAAAGGTTATCGGTGCTATGATCCTGCCACCAAAAAGCTATATGTGTCTAGGCATGTCACTTTTTTAGAAAAACTACCCTACTATACTAAACTATCCTTAATGAATAATATAAACTACATACATAATTCACACAGATATGTGCATGAAATTGATAAATGGCCTCTGAAATGCTTTAATCAGTCATTAACCAATTGGAGAGCAAATAAAGTAATTAACAATGACCCATCAATTACCTCAAGCTCGTTTTTGGATCTA
>ECHA14448
ATGTCCAGGAATCTAAATTTTATAGAACATACACAGATTCGTGGTTGGAAACTGAACCAGAGAGCAAAGCCAATCATAATTGATCCAGGCCTATATCTATCAAAAAAATCTGATATTGCTTGGACAACTCAGCGTCGATCACTTCCCACATCATTCAAGTTATTTACTGGTTCAGCGTGGGTGATGCTAACCCGGTCCTTTGTTGAATACTGTATATGGGGATGGGATAATCTCCCGCGAACTATCCTCATGTATTACACAAATTTCATTTCTTCTCCTGAGGGTTACTTCCATACCGTTATTTGCAACACCGAAGAATTCCGTGAGACTGCAATTGGCCATGATCTCCACTACATTGCTTGGGACAATCCTCCAAAGCAACATCCTCTCTCTTTGACCATTAAGGACTTCGATAAGATGCTCAACAGCACCGCTCCATTTGCTCGGAAATTTGCAAAGGATGATCCAGTTTTAGACAAGATTGATAAAGAGCTTTTAGGCCGCACAAATCGTTTTGCTTCCGGGGCATGGTGTGTTGGGAGGTCAGATGGTGAGGCTGACCCGTGTTCCATACGAGGTGATGATTCATTGTTTAGACCTGGTCCGGGTGCAAAGAGGTTGCAAGAACTAATGGATAACCTTTTGTCTGAAGAGTTCAGAAGCAAGCAATGTTCAGGTCCAACGTGA
>ECHA14449
ATGGATTTCACCCCAAGTTCCAAGGACAAGAAAAAAACCACAAAGCAATCGATGCTACTTTGCTGTAAGCTCTATATCTCAGAATCTCGAAACAAAGCAGCTCTCGATTTGATTGAACAGGCAGCTAAGCTCAACCCAGAAACCGTCATTGTTAACAAGTTTGAGGATCGAGCTTACAACCGGGTCAGGTACACTCTTGTATCATATGTAGCTCATGATAGCACAGGATGCCCCATTTACAGCCCCTTGCAGCAAACCGTCCTAGCAGTGGTCGAGGCTGCCTATGGAGCCATAAACCTTGAATCACACTCGGGGGCACACCCTCGGCTCGGGGTTGTGGATGACATTGTTTTCCATCCATTGGCTCGAGCATCGTTGGATGAAGCAGCTTGGCTTGCCAAAGCAGTGGCAGCAGACATTGGCAATCGATTCCAAGTGCCAGTGTATCTATATGCTGCTGCACACCCAACCGGGAAGGCTTTGGATACCATCAGGCGTGAGATGGGCTACTACCGGCCGAACTTCATGGGCAACCAATGGGCTGGATGGGCCATGCCAGAAGTTCTTCCAGAGAAACCCGATGAAGGGCCAACCCTAGTAACTCGAGCAAGAGGCATCGTAATGATTGGAGCCCGTTCGTGGGTTGCCACATATAACGTGCCCATTTTGTCAACGGATGTTTCAGCCACAAGACGGATTGCACAAATGGTGAGTGCACGAGGAGGTGGGCTCCCAACTGTGCAAACCCTAGGCCTGGTTCACGGTGAGGAGTCGACTGAGATAGCTTGCATGCTCTTGGAGCCAAATCAGGTTGGGGCAGATCGGGTCCAGAACCATGTTGAAATGGTCGCGGCCCAAGAAGGGCTTGATGTAGAGAAGGGGTATTTCACCGACTTTTCACCAGAGATGATCACTGAAAGATACATGAAACTGATCTCTACTGACTCTGACTAG
>ECHA14450
ATGAGTATGAAGAAATATGTTAATTCCCACTCAGGAAGGGGATTTAGTGATAGGAGGTGGGTTCTTCCATTTTTTGCTAGTGTCCTGGTGTCAATTACTCTATTTATGGCTGCTATTTTTGGGTTGTATTCATCTTCCTATGGTGGGGATCAAGTGCAGTTTGACATTATTTCGCTCAATAGACCGGAGGACTCTAGTGGGTTTTTTGTAGAATCAGATTTAAAGAGATCATTGAACACCAGTCGAGTTTTAGATATTGAGGCGCCTAGATTGGCTTATCTGATATCGGGAACAAAGGGAGACAGTCAAAGAATGATGAGGACTTTGCAAGCTGTGTATCATCCAAGAAATCAGTATATTCTACATCTGGATCTTGAGGCTCCACCACGTGAAAGGTTGGATTTGTCAATGTCAGTGAAGAATGATCCAACTTTTCGTGAAGTGGAGAATGTGCGTGTGATGGCGCAGTCAAATTTGGTGACATACAAGGGCCCTACGATGATAGCTTGCACACTTCAGGCAATTGCAATTTTGTTGAAGGAGAGCTTGAATTGGGATTGGTTCATAAACCTCAGTGCTTCAGATTATCCTCTTATGACGCAAGATGATCTACTGCATGTTTTTTCTAATATGTCCAGGAATCTAAATTTTATAGAACATACACAGATTCGTGGTTGGAAACTGAACCAGAGAGCAAAGCCAATC
>ECHA14451
ATGGCTCTCACCTCTCATTTTGAGCCGGTACGTGCATCTCTCCTGCATCGCACTCCCTTGCCTTCTCTAGAGCAAGCTGTATCTGAGCTTCTATCTGAGGAGACTCGTCTTGGTCCCTTCTTTACTTCACATATGGACTCAGTTCTGGCCACTCAGTTACGGAGTTCCTTTTCTCTTCCACAGACTCCTCAGTACATTTATTTTCAAATCGCAGGCTCTCTTCTGCTCATCTTTTGGTTCATTGTTCAATCAAGTCTTGCCGCTACTATAACAAAATTGCCCCAGGTCATCTCCAACAAGATTGTTTTCGCAACCCATCACATCCATCCTTTATTGGATCATCCTCTCATGGATCTCACTCTCAGAGCTGGTCTCACCATTCTGGGAATCAGTCTTGGTCTATGCCTGCTCGTCACACTGCTACTACTTCTGAGGACTTCTCCTCTTCTGACCCTTTGGATCCTTCCACCCCAGTCTTCTCCCAAACGAAACCCTAATTAA
>ECHA14452
TATCACAAGAGGTTGGATGAGATCCTAGAACTTGCCACCAATGATAATGGTAAATACAAAGTGATTCAACTTGGGTTGAGGGAAATCAAGGATCGAGTGAGAACAATTGAATCGGGTACTTCGAGTAATGTGTCATGTACGAGTACTGTACCACTTTCTATTAGTATTGTACCGCCTTCCCATACTTTATCGAAAAGTCCGCCTGGTCTCAATACTACAAAAGCAAGCAACACTCGCAAGGTACTCAGTCCTTTGGTTGCTCGCCGAAGAGGCCGTCCGTGTACGAAGTGGAAGGTTAGTAAGGTTGATCAAATAGTGAATCGGTTGAAGAGAAAGAATAAGAAGACTACTCCCGCACAGGTAAATGTTGGCGTAGGTTGTTTCGTA
>ECHA14453
ATGATTATCACAGGTGATGATGAGACTAGTATTCTTACTCTCAAGCAGTTTTTTAGCTGCCAATTTGAGATGAAGGATCTTGGTACTCTCAATTATTTCTTGAGTCTTGAAATCTCTCATGACTCAACAAGCTATTTTTTCTCTCAGGCCAAATATGCATCCGATCTTCTTGCTCGAACTGCACTTACTGATTGCAAAGTTGCTTCTACTCCAATTGACCATCAAACTTGTCTTACTCCTCTAGATGACATTCTTCTCCCTGATGCTACACTCTACCGGCAGCTGGTAGGCAGCCTTATCTACCTTACAGTTACTCGTCCTGATATTTCATATGTTGTCCACATTGTCAGTCAGTATATGTCAGCTCCTCGCACGCCTCACTATGATGCCCTACTCCATATTCTTCGCTATCTCAAGGGCACTCTGTTTCATGGTCTTCAC
>ECHA14454
ATGACTGATGAATTGCAAGCATTAGACAAAACTCATACTTGGAATGTTGTTGACCTTTTCCCTGATAAGACTACAATCGGATGTAAATGGATTTATAAAATCAAGACTCGTTCTAATGGATCTGTTGAGCGATATAAAGCTCGTTTGGTTGCTCGAGGCTTCACTCAAGAATATGGTATTGATTATGAGGAAACTTTTGCTCCTGTTGCTCGCCTCACTTCTATCCGTAGCTTGATTGTTGTTGCTGTTGCTTGTCACTGGGGCTTTTTTCAGATGGATGTAAAAAATGCCTTCCTCAATGGTACTCTTCTTGAGGAAGTCTATATGAAACCCCCTCCTGGATCTACTGTTCCGGTATATAAAGTCTGTAATTTGCTTTATATAGGCTCAAGCAAGCTCCCCATGCTTGGTTTGCTAAGTCCAGTGCTACTATTCATGACTTTGGCTTCACCTCCAACTCCTATGACTCGGCTTTATTTATTCGCACCACTACTCAGGGCACCACTCTTCTTCTTTATGACAATGATATGA
>ECHA14455
AGAGAAACAGGCAAAGAAGATCCTCAAGTAATAGCTCTAACAGAAACGTTGAAGCAGAAGGAAGCTGAAATTGAGGGTTTAAAGCACCAAGAAGTAAGTGGGGGTTTCCATGAATCAACCAGATATAGAGCTTTTGAAAATTCCAGTAGAGGTGTTGATGAAAGCCTAAATGAATACACCGTTTATAGAGATGGTGATGGTTCAACAAGACACGAAGATAGAAGAGAAGATAGTGCGGGATTCGCTGATACAGGGGAGACAACTGGTGAACATTCACAGAAGTTGGAGAATTCTGAAAAGAGTGCCAATGAGGATTCTCGAGATGGTCTTGGCATTAAAGAAGAAACAAATAATGCTAATGTAACCGAGGCAATTGTTAGCCATGGTGATGTGTTGAAAACTAAAAGTGAAGATGGTGATACTGAAGTGATGGATGGTAAAGAACATGGACTAGCTCAGATTGAGGAGAGGGAAAACCTTGATTCACAAGGTGGTGAAAATCAGCAACTCGGGATGAATTCTAGAGGTGGAATAAAGATGGAAATGCCAGATGACTTGCAGGCTGGTGCAGGTTATAGAGCGAGGGGAAAACATGGTTATGCGAGTAAGCCGAAGGAGAAGAGATGGAGAATACTTGCTAGAAAAAGGAGGAATGAGGGCAGCATGAATGCCGAGAATGAGGAAGATGTAAGCAAGCGGAGTAGGCGGTTTCATAAAGATGCATTGCAAAACGAAAGATACAAGACACTTAGAGATAATGAACTGCAGAAATTGGACAGACACCGAGGTAATCATAGCTGGAAGAATGTCGGAATTAATTCCCTGAAACCTCAGAATTCCGAAGATGTGGAAAATGAGAGTGGCAATGGCCGGAATACTGACACAAATCAACAAATTGAGAATGAGCAGGAGATGGTTGTTCCAGATGACGTGCGAACAAACAGAACTGTTGACAGTGAGGCCAATGAAAATCAACAAATTGAGAAAGCACAGGAGGTGGTTGTTCCAGATGACATGCGAACGAACAAAACTGTTGACAGTGAGGCCAATGAGAAGAAATCAGATGAACTCGGGCAATCGGAGGAACATACTGGTGGTGTCAAACAAGTAGAGACAAGGGATGGTGATAGAGTAGATCAAAATTCTGAAAAAGTGAAAGTTGCAGAAACTCAAGAAGCAGAGACAGATTTGAGGAAATCCAGACCCAAGTTGGAAGAAGATAGAGAGGAAAGTGGGGGAGAAACAGATGAG
>ECHA14456
AGAGAAACAGGCAAAGAAGATCCTCAAGTAATAGCTCTAACAGAAACGTTGAAGCAGAAGGAAGCTGAAATTGAGGGTTTAAAGCACCAAGAAGTAAGTGGGGGTTTCCATGAATCAACCAGATATAGAGCTTTTGAAAATTCCAGTAGAGGTGTTGATGAAAGCCTAAATGAATACACCGTTTATAGAGATGGTGATGGTTCAACAAGACACGAAGATAGAAGAGAAGATAGTGCGGGATTCGCTGATACAGGGGAGACAACTGGTGAACATTCACAGAAGTTGGAGAATTCTGAAAAGAGTGCCAATGAGGATTCTCGAGATGGTCTTGGCATTAAAGAAGAAACAAATAATGCTAATGTAACCGAGGCAATTGTTAGCCATGGTGATGTGTTGAAAACTAAAAGTGAAGATGGTGATACTGAAGTGATGGATGGTAAAGAACATGGACTAGCTCAGATTGAGGAGAGGGAAAACCTTGATTCACAAGGTGGTGAAAATCAGCAACTCGGGATGAATTCTAGAGGTGGAATAAAGATGGAAATGCCAGATGACTTGCAGGCTGGTGCAGGTTATAGAGCGAGGGGAAAACATGGTTATGCGAGTAAGCCGAAGGAGAAGAGATGGAGAATACTTGCTAGAAAAAGGAGGAATGAGGGCAGCATGAATGCCGAGAATGAGGAAGATGTAAGCAAGCGGAGTAGGCGGTTTCATAAAGATGCATTGCAAAACGAAAGATACAAGACACTTAGAGATAATGAACTGCAGAAATTGGACAGACACCGAGGTAATCATAGCTGGAAGAATGTCGGAATTAATTCCCTGAAACCTCAGAATTCCGAAGATGTGGAAAATGAGAGTGGCAATGGCCGGAATACTGACACAAATCAACAAATTGAGAATGAGCAGGAGATGGTTGTTCCAGATGACGTGCGAACAAACAGAACTGTTGACAGTGAGGCCAATGAAAATCAACAAATTGAGAAAGCACAGGAGGTGGTTGTTCCAGATGACATGCGAACGAACAAAACTGTTGACAGTGAGGCCAATGAGACTGCAGGTGATGCCAGTGAGAAGAAATCAGATGAACTCGGGCAATCGGAGGAACATACTGGTGGTGTCAAACAAGTAGAGACAAGGGATGGTGATAGAGTAGATCAAAATTCTGAAAAAGTGAAAGTTGCAGAAACTCAAGAAGCAGAGACAGATTTGAGGAAATCCAGACCCAAGTTGGAAGAAGATAGAGAGGAAAGTGGGGGAGAAACAGATGAG
>ECHA14457
ATGGCTTCCTCCTGGGCGTCGAAGGCGGCTCGTCAAGCCGCAATCGTTTCTCGGCTCTCCTCTCCGACTTCATCAGCTCAAGCCGCGACCCTTGTCCAGCGCCGCGGCCTTGCTGGCGCCGCTGATCACCATGGACCTCCAAGGGTTAATTTCTGGCAAGATCCAATGAGTCCATCTAAATGGAAGGAAGAGCATTTTGTGATTGTCTCTTTATCTGGCTGGGGTTTGCTTTTCTTTGGGGGATATAAGTTGTTCTCCGGGGGCAAGAAAGACGAGGAAGAGAAATTGGTGGAAGCATCACATTAG
>ECHA14458
ATGATACACCCAATTCCAGACATGCATGAGTATGAGGAAGGTGGCCAGAAATTGAATCCATTAGAAGCAAAGAAATTAGCAGGCAGACCGAATAAGTTAAGAAACAGAAAAGCAGATGAGCCAAGAAATCAACAAAAGGCATCAAGGAAGAACATCAATGTGACATGTGCTAAGTGTCTGCAGAAGGGGCACAATCAAAGGTCATGCAAGAACAAATTTCATCCTAAGTCCAAAATGGTAAAGAGATCTACTAGTGAGCAATCATCTCAACCTGCATCAACTCCTACTCCAACAACAAACATCCCATCAAATGAGATGTCCAGAAAGAACCAAACTAGAAGAGGGGGCCAAGCAGCATCTTAG
>ECHA14459
ATGGCGGCACTTACTTCTTCTCTACATTTCTCTGCTTCAGGTCATTCTTCGGAGAAAGTCTCTGTTCCTTCTACTCGTTCTTTCGCTTCCAATTTCGACAGTTTTCGAGTTCGTACAAATTTTTCTTGCGAGTATTTCGGCGTTCGAAGTTCGAATTCCACTTCCCGAATGGTTATTAAGTCCATGTCTACAGTATCAGATATGCCCACTGTTTCTGAAACAAAGTTGAATTTCTTGATGGCTTATAAACGACCAATTCCGAGTATCTACAACACTGTGCTGCAGGAGCTGATTGTCCAGCAGCATCTGATGAGGTACAAGAGGACGCATCGTTATGATGCTGTCTTTGCCCTTGGTTTTGTTACCGTGTTTGATCAACTTATGGAAGGCTACCCATGTGATGAAGATCGAGAGGCCATCTTCCAGGCATATATCAATGCATTAAAGGAGGACCCTGATCAATACAGAAACGATGCAAAAAAGTTGGAGGAATGGGCCCGTGCACAAAATGCTAGCTCATTAATTAATTTTTCATCAAGCGAAGGGGAAGTTGAAGGTCTTCTGAAAGATATTGCAGCGAGAGCTGGGGGTGAGGGGAGTTTCAGCTACAGTCGTTTCTTTGCTATTGGGCTGTTTCGGCTTCTTGAGCTGGCAAATGCTTCTGAACCCACAATTTTAGAACAACTTTGTGCTGCATTAAACATAAACAAGAGAAGTGTAGATCGGGACCTTGATGTATACCGCAATCTGCTGTCTAAGCTGGTTCAAGCAAAAGAACTACTCAAGGAATATGTTGACAGGGAGAAGAAGAAAATGGCGGAAAGGGAACAATCTCAAAAGGCTAATGAGGCAGTTACAAAATGCTTGGCGGACTACCAATATGCAGATCTTTAG
>ECHA14460
ATGGCCGATTATAATCCAGAGTTTGACAACTTGAAGAAATTCTACATCCCTAATTACATACTTGTCCCCGGTTCAGAGGGTGAGTGTCTCCCTGATGTACCAGAATGCCCAGTGCTAGTATTCATCAACTCCAAAAGTGGTGGTCAGCTTGGTGGGGATCTTCTTATCACATATCGTTCTCTTCTAAACAAAAACCAGATTGTTGATTTGTTGGAAGAGGCTCCTGATGCTGTGTTGCACAGATTGTATCTCAATCTAGAAAAACTAAAGCTTAATGGTGATGAATTGGCTCTTAGGATTCAGGAGAATCTGAGAATCATTGTTGCAGGTGGGGATGGCACAGCTGGCTGGCTTCTTGGAGTTGTTTCCGATCTCAAATTATCTCAGCCACCACCAATTGCTACAGTACCCCTGGGAACGGGAAACAACCTTCCATTTGCTTTTGGTTGGGGAAAGAAGAATCCTGGAACAGATCGTCATTCTGTAATCTCATTCTTGGATCAAGTAATGAAAGGCACAGAAATGAAAATAGACAGTTGGCACATTCTCATGAGGATGAGAGCTCCAACACAAGGTTCCTGTGATCCAATTGCTCCTCTTGATTTGCCACATTCTTTGCATGCATTCCATCGAGTGTCTTCAACAGACACACTCAACAAGGAAGGTTGCCACACTTTTAGAGGAGGGTTCTGGAATTACTTCAGTATGGGTATGGATGCTCAAATATCCTATGCCTTTCATTCTGAGAGGAAGTTGCATCCAGAAAAATTCAAAAACCAGTTGGTTAATCAGAGTACTTATGCAAAGCTTGTATGTACACAAGGATGGTTCATGGCTTCTCTCTTCCATCCTTCTTCGAGGAACATAGCTCAACTTGCAAAGGTAAAGATCATGAAAAAACATGGTGAATGGCAGGACCTCCACATATCTCACAGTATCAGGTCCATTGTATGCCTTAACTTGCCTAGTTTTTCTGGTGGACTAAATCCTTGGGGAACACCAAATGTAAAGAAAAAACGTGATAGAGACTTGACTCCACCATTTGTAGATGATGGCCTCATTGAGGTTGTTGGTTTTAGAGATGCTTGGCATGGGCTTGTTTTGCTTGCTCCAAAAGGACATGGGACTCGTCTTGCCCAGGCACACCGGATCCGATTCGAATTTCACAAGGGTGCAACTGACCACACATTTATGAGGATTGATGGGGAACCTTGGAAGCAACCCCTTCCAGTTGATGACGACACTGTTGTGGTAGAAATCTCTCATCTTGGCCAGGTGAAAATGCTTGCCACCCATGACTGCAGATCCAAAAGTGTACATGATCCAACAACACCTACCAATCATGATTCCGACGAAGAGGATAGTGGTGAAGAAGGGGAAGAGCGGAGGAAGTTTGGGGCGGCAGACACATTCAAGATCCCAGATGAGGTCGACATTTCTCAGCTCAGTTAA
>ECHA14461
ATGAGGATGAGAGCTCCAACACAAGGTTCCTGTGATCCAATTGCTCCTCTTGATTTGCCACATTCTTTGCATGCATTCCATCGAGTGTCTTCAACAGACACACTCAACAAGGAAGGTTGCCACACTTTTAGAGGAGGGTTCTGGAATTACTTCAGTATGGGTATGGATGCTCAAATATCCTATGCCTTTCATTCTGAGAGGAAGTTGCATCCAGAAAAATTCAAAAACCAGTTGGTTAATCAGAGTACTTATGCAAAGCTTGTATGTACACAAGGATGGTTCATGGCTTCTCTCTTCCATCCTTCTTCGAGGAACATAGCTCAACTTGCAAAGGTAAAGATCATGAAAAAACATGGTGAATGGCAGGACCTCCACATATCTCACAGTATCAGGTCCATTGTATGCCTTAACTTGCCTAGTTTTTCTGGTGGACTAAATCCTTGGGGAACACCAAATGTAAAGAAAAAACGTGATGTTAGTACTCTCTTTTATTTTTCCTTTCTTTTTTATTTGGGGCTGGGGGACGGGGCAGTTTACTAA
>ECHA14462
ATGGCCCTTTTTCAGTTGATAATTAAACACCCACATTGGCACATTCTCATGAGGATGAGAGCTCCAACACAAGGTTCCTGTGATCCAATTGCTCCTCTTGATTTGCCACATTCTTTGCATGCATTCCATCGAGTGTCTTCAACAGACACACTCAACAAGGAAGGTTGCCACACTTTTAGAGGAGGGTTCTGGAATTACTTCAGTATGGGTATGGATGCTCAAATATCCTATGCCTTTCATTCTGAGAGGAAGTTGCATCCAGAAAAATTCAAAAACCAGTTGGTTAATCAGAGTACTTATGCAAAGCTTGTATGTACACAAGGATGGTTCATGGCTTCTCTCTTCCATCCTTCTTCGAGGAACATAGCTCAACTTGCAAAGGTAAAGATCATGAAAAAACATGGTGAATGGCAGGACCTCCACATATCTCACAGTATCAGGTCCATTGTATGCCTTAACTTGCCTAGTTTTTCTGGTGGACTAAATCCTTGGGGAACACCAAATGTAAAGAAAAAACGTGATAGAGACTTGACTCCACCATTTGTAGATGATGGCCTCATTGAGGTTGTTGGTTTTAGAGATGCTTGGCATGGGCTTGTTTTGCTTGCTCCAAAAGGACATGGGACTCGTCTTGCCCAGGTTAGGAATGAAACTCCAATTGATGATAATTTCCGTATTGTTTTAAAGGAATCTCTTCAGAGTTGA
>ECHA14463
ATGTCGTCGCCTGACATTAATGGAATGATGGACAACTCGAAGGAGCTCGATCGGTTAAGGAAAGAGCAAGAGGACGTTCTCAGCGAGATCAACAAGATGCACAAGCAGCTCCAAACAACTCCTGAGGTGGTTGAGAAGCCTGGTGATAATTCCTTGGCACGGCTTAAGATGTTGTATACACAGGCCAAAGAACTTTCAGATAGTGAATTGACTGTTTCGAATCAGTTATTAGATTCCCACCTTCCTCTTTTTCAGCTTTTTCTTTATTTTTTCATTCTAAACTATTTTCCCACCGCCCCACTCCAACCCCGCATCACCTTTTGTCCCCCTCGTTTCTTTTTCTTTTCATCTTATCCACCCCCAGGTCACATGCTTTCCATTACTTTATTATTATTATTATTATTATTATTATTAAAAAAAAAAAAAAAAAAACAA
>ECHA14464
ATGGCGAAATCGATGATGCCTTTCGTTTTCACGTTATTTCTCTTCCATCGATCACTCGCCGGTTTTCTTGTCGAACCGGCTCAACCTCTCAAACCGGGAGACTATTCGACCCCGAACACGGTCCCTGCGTTTCCGGTCCAAACGCTGACGCCGACGTGCCGGCTTGACCTCTCTGCAGAGCTATTCGGCGGCGTGAAGGACGCCTGTAGCCGGAACCTCGACCGGAGCCGATGTTGCCCGGTTCTCGCAGCGTGGCTGTTCGCGGCGCACGCTCGCTCGGCTCTACAGGTCTCGGCGGCGGTTCCTCCGGCGTCTTCCGACCTTCCGATGATGCCGGACGACTCGCAGAAGTGTGTGAACTCGCTTCAGAGCTCGCTGCAGAGTCGAAACATCAATATTCCTCAGCCTAACGCTTCCTGCGACGCCGTTTTGTGCTTCTGTGGAATTCGGCTGCACCAGATAACTTCTCTGAGCTGCCCAGCTGCGTTCAACGTCACAGCCAATCGGAATGCAACACCTACGGCGGCTGTTAGAAATCTCGAGCGTAATTGCCGGAACTCGTCCTACGCCGGTTGTACTAAGTGCCTCGGAGCTCTACAAAAGTTAAAAGGCGAGGGCAAAAACGGAAGCGAAGAAGTCGGTGGTAGTGACCGAGCGAGCAAGATGTTCAGCAGGGACTGCCAGCTCATGGGGCTGACGTGGCTCTTAGCGCGGAACAAGACGGCGTACATACCGACGGTTTCGGCTGTTCTACGCGCCGTCATGTACAGTGCGCACCCACCTCACGAGACCAAGTGCAGCCCAGACCAGGAGAACATGCCTCTCGCCGTCGATTCTCTGCAGTTCGAAAAGGCCGATTCTTCGTCTTCATCGTCGCCTTGTCCGGGTAGGGTGACCACTTTTTGGTTTCCAATGTTGCCCTTAATTATTCTTGTTTCTGTGTTATTGTCTGTGTAG
>ECHA14465
ATGTCTGAACTCGACATCCAGGTCCCAACAACCTTCGATCCATTCGCTGAGGCAAATGCTGAGGACTCAGGTGCTGGGTCAAAGGAATATGTGCATATCCATATACAACAGCGTAATGGTAGGAAAAGCCTGACCACTGTCCAGGGGTTGAAGAAGGAATTCAGCTATAACAAGATACTCAAGGACCTTAAGAAGGAGTTTTGCTGCAATGGGAGCAGATTGTTCCTGAGGTACCACTCATGGCTGTTTCTCTGTCAAGCAGCTTTTGGGATAGCCTCCCGAAAGCTTGGTTCATATATTTATGTATCGGTGTTGGCTCCAAATATTCCAGCAATGTATGAGATGCATTTTGCAGTGCCCATGGCTGGGGCAGTATTTGTTTCAGAGTGCCTGAGAACGGTGGCTATGGTCTTTGGGTCTAGCCTGGTGTTGATGCCATTGGCACGCGAGGCCCTCCGGCTTTTGATGGACGATTTGAAAGGTTCCATGGCAGCCATATCATCCATCACCTTTTGCACACACACCCATACTCTTTTTTATTTTTTTAAACCAATCTGCACCTTTATTTTCATTATTATAAAGCTTAGTTGGTCTAAACTTCTCATTTTTTTTTTTTTTTTTTTATTTACTTACTCACACCCATCCACCGCCCAAACTTTATCCCTGTTCCCCACTCCCTCCTTTATTATTTTTTTATTCATCATTCTATATTCATTATCACCATGCTTATCATTTCATCACCATCCCCATATTTTTTTGTTATTCGATTCCCTTACTTTTCACAAAAAAAAAAAAAAAAAAAAAAGACACAACAGATTCATCCACATTCACACAAATCAAGGGCTTTAA
>ECHA14466
ATGGTCTCTCACTCTCTCTCTCCGGGGTGTGTATGTTGGGTCTCTCTGGAAGCAGACGTAACAGACGCCCTGAAAGATCAATCCTCTGAATCCCCTTCCCGGATGATGCATCTTGCACAAAATCCCAACCACCTCCTCATTCACCTCCCTTGCACTTGGTTTGGTGTCTCATGCACCACTGATCACAACCACAGAGTCAACTCAATTCGCCTTCTCGGACTCGGCCTCTCCGGGAACAATCTCACTGGTGTCGTTCCACCAACATTTGGAAATCTCTCTGCTCTTACTATTCTTTCCCTGGACTCCAACAATCTCTCTGGTCCACCACGCCGCCAATCGCGGCAGCCACCGCCGCCGACCTCGGCCCCGACGCCGCCTTGTAAAGCGCCCCTGTGCCCAGCTCTGCCACCACGCTGA
>ECHA14467
ATGGCCTCTTCATCCCGTGGTCTACTCACTCTCTTTCCCGACCTCAACGAGTCAACAAGAGAGATAACTGGTGCGGAGGCCCGTGAACCTCAACCAAACACCCCTGGTTTTGCTCCGTTGAACTTTCCGATGCGGTCGGTGGAGCAAAAAATGGCAGTGCAAACGGATATTGAAGCCAATCAGTATACTTTGAAGTCATGTGTGGAAACCATGACTGCGGTAACAAACTTGTCGCACCGGCTTCAGAGTAGGACAAATGAAGTGCAGCAGTTAAACGCCCAACTGGCTCTGCTCAAGCGCATGTATAAGGATGCGCGAGCAGAGATAAGTGTGCTAAAGGCGGAAAACAAGGAGCTGAAGCGGAAGGCCACCGTGATGTTCCGATTTGGAGGTCCACCATATGCTGCAGTGGAGGAGTATGGGGGAGTGAACGTGCTCGGCGGCATGGAAAACACGGAGGCAGCACCATCAAAGGCCGCCCAGGACGGAGGCAAAAAGAAAAGACCGGCGGCAGAGTAG
>ECHA14468
ATGATAAATTATGTTATACAAAATAATGAAATCGAAGAGGGAAAGAAAGAGAGAGAGACAGAGAGAACAGAGACGAAGAAAGAGAGGGAGAAGAAGAGACGCAACATAGATCGAGAGAGGGAGAAGCAGAGACGCAACAGAGACGAAGAGGAGATCGAGGGTGAGAGAAGCGAGAGAGAGAGAGAGAGACGAAGACCTAGGGCTTCGAAGAGAGGGACGAAGACTAGGGCTTCGACGGGGAAGTCAAACGGCGAGATCGAAGTCGTCGAACGAAGGATCAAAGCCAGCGACCAGGTACTCCGTTTGCCCTCTCAATAG
>ECHA14469
ATGGCCTGTAGTGGGATTGTGATTCTTTTTGCTTTAACTATGGATGAGTTGACGAGAAATATTCAAGATGACGTGCCATGGTGTATGTTTTTTGCAGATGATATAGTGCTAGTAGATGAGACTAGAGAAGGAATTAATGCAAAGTTGGAGATTTGGAGAAAAACTCTTGAATCTAAAGTATTCCGAATAAGCAGAACTAAGACAGAGTACATGGAGTGTAAATTTAGTAACAGTAACAATGAAAGTAGAGGAGAAGTGAAGATTGAGAACCAAGAACTGCCTAAAAGTAAACATTTTCGTTATTTATGGTCAATTATCACAACAGTGGGGGGAAATTAA
>ECHA14470
ATGGGAAGATCACCTTGTTGTGAAAAAAGTGGTGTCAAGAAAGGTCCATGGACCCCTGAGGAAGATCAGAAACTCATCCAATATATTCAGATTCATGGACCAGCCAACTGGCGAAACCTTCCCAAGAATGCCGGGCTTCACAGATGTGGAAAGAGTTGCCGCCTTCGATGGACTAACTACTTAAGGCCTGATATAAAGAGAGGAAGGTTCTCATTTGAAGAAGAAGAGACTATAATCCAACTACACAGAATTATGGGAAACAAGTGGTCGGCCATCGCTGCTCGCTTGCCTGGAAGAACTGACAATGAAATAAAGAATTACTGGAACACCCATATCAGAAAGAGACTCCTTCGAATGGGTATCGATCCAGTGACTCATAGTCCTCGCTTCGATCTTCTAGACCTGTCATCGATTCTTAGCTCGACTCAGCTCAATCTTTCAAACTTACTCGGGCTTCAAACACTCATGAACCCTGAACTCTTAAGGCTTGCTTCAACTCTCCTAGGATCTCATAATGAAAACCCAGAAATGCTTTTGCAAAAACATCAAGAAAACCAACTCTTCAATACCCATCTGCAAAATCAGACTCCAATTCAGGAATTTCCACCATGTTCATCATCTAGTGTCCCCTGTACTTCATTTATTGATCAAACCCAACTCATTCAAGGGATTGAAATGGGTCAATTCTCAACAAACTTGACAGATTTAAGTTGCCAAAATTCCCAAGAAAATATGAACCTGCCTTATTATGGTGGCTATAATAATGTGTCTGATCTTTCTGATAATTCAACCTTTCAGTCAATGAACAATAGCAGCAACACCAGCCAGAATTTCACATTTGATTCAGTGATGTCAACGCCTATATCGAGCCCGACGCCATTGAACTCTTCGTCGACATTCATTAACGGCAGCAGCACAGAAGATGAGAGAGAAAGCTATTGCAGCAACATGTTGAAGTTTGAAATTCCGGAGGGCCTGGACTTCAATGATTTTATGTGA
>ECHA14471
ATGCGTCCTGTAATGAAGGAAAACCGAGCATACACCACCACCACCGCTGCCGCCGTGATATTTTCCTATAATTTTCATTCAAATTTTACACCACCATCTACCATTTTCATCATCTTTGGCATATTGTTGTTGTTGGGTCCTTTAATATTTTGTCTTGCAGCTGCAGCTACAACTGCAAGGGATACTATAACACCAGGCAATCCAATTCGTGATATCTACAACGAAACTCTCATCTCAGCTGGCACCAAATTCCAACTTGGTTTCTTTTCCCCTATGGGAGAATCAGGCTACCCCAGATATATAGGAATATGGTATTACAAGTTGAACCCACGGACGATTGTGTGGGTTGCCAACCGTGACAGCCCGCTATTCAGTGCAACTGGCGTTTTCACCATTGCAGAAGATGATGGCAACCTCAACCCCAAGGTCATGGACGGAAATTCCATTAATTTCACTACAGGTCTTACAAACTCACAATCTTTGTCCAATAGGACAACGGTAAAGCTCTTGGACTCTGGGAACTTGGTTTTGAGCGATGATCCATCGGGGAAGGTACTATGGCAGAGTTTTGATCATCCA
>ECHA14472
TCATTGCCCGAAAGTTTCGATCAGATACATGATCAAGAGGAGTGGGAAAAGTATAGAAAGTGGGCAGCCACTTGTGTAGCTATGTATGCTTCATATGCTGTCAGCCTTGTCTCAATTCTTCATTGTCGTGATCATATAAGGAAGTCAATTTCAGAACAAGGAGATTATGAAAGATATGCCCTAATTAAATGGCTAACGACTTTGGAAGATGCAGATTGTCGTAGCCAGTTACGCATGAGCAAAGATGTGTTTGCCACACTAATTAGCATGCTTAAAAGAACTCAGTTTCTTAGAGACAATCCTCAAAGTAAAGTAGAAGAACAAGTTGCAAAATTCCTTCATATAATTGGCCATAATTTGAGGAACTGTACGATCAAGTTCTTTTACAGACGATCAGGTGAGACTGTTAGTCGACATTTTCAAGCCATTATATCATTGGAAGATATCTTTTTAAAGCAACCTGATGGATTCAACTGCCCTCCAGAGATTAGAAACAATCCCAAGTATTGGCCTTATTTTAAGGTAGTT
>ECHA14473
GGCATGTTGGGCAACGCCGTGGCAAGACATGCGGGCCGAGGCCGTGGCATGGCATGTTGGGCAACGCCCTGGCAAGCCATGCGGGCCGAGGCCGTGGCGTGGCATGGCATGGCATGTTGGGCAACGCCGTGGCAAGACATGCGGGCCGAGGCCGTGGCATGGCATGTTGGGCAACGCCCTGGCAAGCCATGCGGGCCGAGGCCGTGGCGTGGCATGTTGGCCAAGGCTAAGGCATGGCACGCCGGGCAACGCGGTGCATTGGCATGCTGGGCAGCGCGGTGGCAAGGCATGGGGGCCGAGGCCGTGGCATGGCATGTTGGGCAACGCCGTGGCAAGACATGCGGGCCGAGGCCGTGGCATGGCATGCGGGCCGAGGCCGTCCGTGGCATGGCATGCGGGCCGAGGCCGTGGCATGGCATGCGGGCCGAGGCCGTGGCA
>ECHA14474
GATTGGCCTAATTCAAGTTGCAATGCGACAAGAGATGTCAAGGGAAGGTGTCACTGCAATGCAAACTATCAATGGAACGGGACAGCATTAGCTTGTACACAAGTGAGATCTAGAGGATCTACGCAATCCGGAAGCTCTAATTGGAAAACCAGAGTTATTTTGTTTGTTGTGTTATCCATGTTTGTGCTATTATGCATCATTAGCTTGATTTTTTGTAGAAGAAGAATGGCAGCAAGAAGACGAGGAAGTAGTGAAAGAAGAGAGGGAAGTCAAGCGCTTCGGATGTATGACATGGAAAGAAATGTTAAAAACTTGATAGATTCGAGTGAATTCAAAGAGGATGATAAAAAAGGCATTGATGTGCCTTTTTTTGACTTAGAAAGCATATTAGAAGCTACAAATTACTTCTCAGATGAAAATAAGCTTGGAGAAGGGGGATTTGGGCCTGTTTAC
>ECHA14475
AGTCAATGTGAATCCAAATGTCGTCACAGCTGCTCTTGCACAGCTTATGCTGATGCTAATCTGACTATAGAAACTACACTGCACTGTGTGAATTGGTTTGGGGCTTTGGTGGATCTAAATCATAATGCCTTCATTGGCAAAGATCTTTATGTTTGCCTTCATAGCTCTGACCAAGTTAGTAATGCTAAGACTGGTAACTTGACCCCTAAAAGAAGAATTCCGATTGCAATTGCAGCAGCTACTATCTCTACAGGATTGCTATTTATTAGTATCATTGGCTATGTCTTAAGGAGGGGAAGGTTGAGAAATCCAGAGAGAATAGAACCAGGCGTGAAAAAAATTGACACAAACTCTAGTGCATCTGTTGTTGGGCCAAATGATGGAGAATTGTTATCATTCAGTTTACAAAGTATATTAGCTGCCACAGACAACTTTTCTGAAGCAAAAAAAAACTAG
>ECHA14476
ATGGAGGACTGGGTATTTGTTTTGATTGTACAATTCATCATAAATATTTCCTATTCCTTCATTCTTTTTCTTTGTATTTTTTTTTTTTTTTTTTTTTTTATGGCTTTGGCTCTTAAACAAGCATGGGAGAATTGGAAAGAAGGTAGCTGTTTGGAGTTCATTGATCCGTCAATAAGAGAAACATGTGACATTCATGAGGCATTGAATTGTGTTGCTGTGGGGCTTTTGTGTGTTCAAGAATTTCCCAGTGATCGATCAACAATGTATGATGCAGTTCTCATGATGAGCAATGAAAACGCATCAATTCCATTACCCAAAAAACTGGCTTTGTCAACTTGTAGGAGTTCGAACACTGTCACCTATCCTTCTCAAACATCTAGTAGCTATTCCAACAATGAGGTGACAATTACCCTGCCAGATGCTCGATAG
>ECHA14477
ATGGCAGGGACAAACACAACGGCTGTTGCTGCAAGTGCTGATTTCGAAGATCTGTTGCCGGTGATGGCTAATAAATTGGGAGGAGAGGGTCTGATAAGGGAGCTGTGTAATGGGTTTGGGCTTTTGATGGACAGAGACAGAGGTCTCATCACGTTCGAGAGCTTGAAGAAGAACTCTGCTCTTCTTGGGTTACAGGACTTGAGCGATGACGAGCTTCTGAGTATGGTCAGAGAAGGTGACGTGGACGGTGATGGGGCTCTCAATCAGATGGAGTTTTGTGTTTTGATGTTCAGATTGAGTCCTGATTTGATGGACGAATCTGAGGCTTGGCTTGATCGAGTTCTGGAGTTGGAGCTCGGGACTGGTTGGTTCGATGATATGGCAAGTGATCGAAATTGA
>ECHA14478
ATGGCTTCTCCTTCTTCTACGACGAAGTTGCTTCAACTGAGAAGGCTTTCGAGAGCTCTCAAACCTCCCCTTCCTTGTTCCTCAATTCAAAGATCATATATTTATTCTTCTACGTACCTTCCGGAAGCTTCGAACAGTTCTCGCAGACCTACTCTCTCACCCCCTTCTAGAGGCTTCTGCTCTCGCCCTCTGAATCTCGAACACGAAGGCCCATCCCCCATTGATTACAGTTCTCTAGTGCAGGAGGATGAATTTCACAAGCTGGCTGATTCCACAATACACGACCTGCTAGAGAAATTAGAGGAATATGGGGACTCCGTTGATATTGATGGTTTTGACATTGATTATGGGAACCAGGTTTTGACCGTGAAGCTTGGGACTCTGGGCACCTATGTGTTGAACAAACAAACACCAAATAGACAGATTTGGCTGTCTTCTCCAGTGAGTGGTCCATCCAGGTTTGACTGTGATCAAGATGCTCAAGCTTGGGTTTATAGGCGGACAAAAGCGAATTTGGTGGAAGTTTTAAAAAATGAGTTGGAGCACTTGTGTGGTCAACCCATCAATCTGTCTTAA
>ECHA14479
GAGAGAGAGAGAGAGAGAGAGAGTAATACTCTGTTCTACACAGTTGATATAGAAAAAATAGAGAAATTGGATTTAGCCAAACTTATACATGGTTATCGTACACATCAGGTAAGACAAATGTGGAGAACAACCTCTGACTATTTTTGCTGCATTATTTCAAACTATTACTTACTTACTAGTAATCCTCTAATCTCTGAAATACATTCTACTTTCTCACATCAGTTCTATGTAACATTTATTCTCCAAATACAAGTTAAACTGCAAAGAAGAAGGTTTCAGCTAGCCTTGCATTTTGAACAATTTAGATTCACATACAAACACAAGCCAATCCAAAATACTGAAATCTGGGGTAATTATGAATCCAGATAA
>ECHA14480
ATGAACTCCACAGTTACAGTGCTGTTAGATACTGGAAATCTCGTTCTCAGACATGGTGAGACAGGCACTGTATTAGGGCAGAGTTTCGATTATCCAGCTGATACTCTCATTCCTGGCATGAAACTTAGCTTGAATAGGAAAACTGGCCAGCAAAGCCTTCTGTACTCGTGGGCCAACAATGCAAATCCTCGACCAGGAATGTTCTCCAGAGGTATAGATCCTGAAGGGTGTCCACAGATTTTCATTTGGAAGCAACATCATCCCTTTTGGAAAAGTACTGTATACGACTATAGTTTGGTTTATATAGGTCACATATATCAAGGGTTTGGCTCCTTTTTAACTTTCATCAAAGAAAGTGATGAAATTTATCTCACTTGCAGTGTCTCAGAAAACTTGCTTAAAGTAAGAGTCACTTTAACTCCTACTGGGCAAGCTCAGCTGCTGTTTTGGGCACAAAGTAGCAATTCATGGGTAGTAGTATGGCAGGCTCCAGTAGTTGAATGTGATTTTTATGGGTATTGTGGTCCATTTAGTAGCTGTGAGCAAAATGGATCACATCCATTTTGCAGTTGTTTGGAGGGTTTTGAGCCC
>ECHA14481
ATGGCTTCGTCTTCCCGCGGGCTGCTCACCCTTTTTCCCGACCTCAACGAGTCAACAGGAGAGAGAACTGGTGCGGTGGCACTGGAACCTCAACCAAGTGCCCCGGAGTTTGCTCCGTTGAATTTTCCGATGCGGTCGGTGGAGCAAAAAATGGCGGTGCTGTCAGATGTGGAGGCCAATCAGTATACTCTGAAGGCATGTGTGGAAAGCATGACGGCGGTCACAAATTTGTCGAACCGGCTGCAGAGTAGAACAAATGAGGTGCAGCATGTAAACTCCCAGCTGGCTCTGCTCCAACGCATGTATAAGGATGCGCGAGCAGAGATAAGCGTGCTAAGGGCAGAAAACAAGGAGCTGAAGCGGAAGGCCACCGTGATGTTCCGTTTTGGAGGGCCGCCATATACGGCAGTGGAGGAGTATGGAGGAAATGTGCTCGGTGGCGTAGGAAATCCGGAGGCCGGACTGGCACGGGACACCCAAGATAAAAGTAAGAAGAAGAGACCTGCAGTAGAATAG
>ECHA14482
ATGAAGAGGTGTGAGCTGTGCAAGTTGACGGCGAGGATGTACTGTGATTCGGATCAGGCGAACCTGTGCTGGGACTGCGACGCCAAGGTTCACTCCGCGAACTTCCTCGTCGCGAGGCATTCGAGGAGTCTTCTCTGCCACGTGTGCCAGTCGTCGACGCCGTGGAATGCTTCCGGTGCCAAGCTCGGTCCGACGGTGTCGGTCTGCGAGGCTTGCGTCGGCGGCTGTGAGGGAGTGAAGGAGAGTAGAGCCCCGGAGGAAGAAAGCGAAGGAGGTAACGATGCTGATCTTGATACAGATGACGAGTATGATGATGATGATGATGATGGAGACGAAGACGAAGGCGAAGATGATGAGGGGTTTAGTGGAGATGATGTGGACGGAGATAATCAGGTGGTGCCTTGGTCATCGACGCCACCTCCTCCGCCTTCGAGTTCGTCGAGCAGCGAGGACTCCTCGAGCAGGTTCTGTAACAGCGATGGAGCAGTTTCGTTGAAGCGATTGCGCGTTAATGCCGCAGATCTACTCTCCAATGATGATCACGGCTGTTCATCTTGTCACCGGAATACCAGTTCGGCGGCGGTTTTGTCAGCGAGAGATAGAGAGGCCGGTTTTGGTCACTCATTGAGGCCTTTGAAACGCCTAAGAGATGAAGCGAACCGATCCAACCAATCCGCTGGTGTTCAGCTTGAACCGGCCGGTTCGAGAACTGCCGGGATCGTAGAATCGCTGAAGAGATTGCATCAAGAAGACTTGAGCTCCGGCTACAACGCGTCCGCGGCGATTGTTGGGATCTGTAAACTGAGTCAGAATCCAGGAACCGTGGATTTGGATTCGGCCAAGTCAGCGTAG
>ECHA14483
AAGCAGCACCTGGTAATGGAACACATCCACAGACTTCAGCAAAAGGCAAATGACACAGCCAGCCAAGTCCAGAGCCTCCAAGCCGAGCTTGGCCGGGCAAAAGCATCTCTCCAAATCGCCAATGCTGACAACAACAGGTTGCACGGTCAGCTTGACGAGGCCGAGAAGAAGCGCGATGAGCTCCAAGCCGAGCTGGACGCTCTGAAAAAGTCAAGGCAGAAGGACTGCCGAGATGCACACAACGCCGGCTTCCTAGAAGCCGAGAAAAGCTACAAGAAGCAGGTCTTCGTTACCCAAGAAATCTACTTCAAAGTGGGTTGGAAGTCTGCCTGCGAGCATCTCGGTCAGGGTCCTGATACTGATGTCTTTGCCACCCCGCCGCCTGCTTCCCTGTCGGCCTACCTCGTGCCATATGCCAATGACGTCTTCAGTGCATTGCAGGCTGAGGCCGAGGCCGAGGAAGGGCTT
>ECHA14484
ATGAAGATGAAAGTGACAACGAAGATCAAGGCGAAAAGGGACAAACAATTCCTTGCTTTCATGGCGGCTTCCGAAACTGAAGGACGAACAGAGTATCCGAAGAGGCTGGTTGAGAATGCCACTGATGATGAATCGTTGGGAAGTGATGATGAAGAGCTTGAGCAAGCTTATGAAAAGTTGTATAAGGAATCTCTTAACTTATCCAAATTGAATGACAAACTCACTATGAAACTCAAAGCATGTGAAAGTGAGAATGTCAAACTAAACGAGAAAATTTTCGAGGCTAAGATTGATGCCATCAAGATAGCTAATGATCGACAAGCTCTTTGTGCAAAACTCTTGACTTGTGAGACAGAGAGGAATGAGCTACAGCAAATCTATGCAATGTATGAAGAAAAGATTGAATCTCTCGAGATGTCTCAAGTTGCCTTGGAAGAACTAATGATCAAGAAAGAGGAAGAGCTCAAGTGTGCTATGGCTACCATTGGTCTTTGGAACAAAGGATCAAAGACTTTGGGGGATATCATTGGATCTCAACAAATGTGTTGTGACAAGAGTGGCATTGGCTTTTGTGATAACAAAGAGCAAAAACAGAGTGCATCTACATCTCATGATACAAGAACTCAAGAAAAGGGAGAACAAAAAATTCAATACAAGGATGGACTTCTCAAACTTCCCAGAGTTGGTAAGGTAAAAGAAAAAAAGGTACACCCTGTTTTTATTTGTCATCATTGTGGTATGCATGGTCATATTCGCCCTTATTGTTATAAGTTGCATGGGAGAGTGTCTCATAGAGATGGAAGAAATTTCAACATCTCGTGGGGTAGGAGACACTTCATTGGTAGTAATGAGGTTAAAGGTCATTTTAGACCTCGTTATTTTGATCAGCTTGAGACCAAACATGGAGCGAGTTTGTATTTGCCTAGACCTAGAAATAGGAAGTTGGAAACCAAGTCGAGACGGGTTCCCTGA
>ECHA14485
ATGAAAGATAATGAGACCTTTGATGAATTTTATGCGAAGTTGAGTGACATTATAAATTCCAGCTTCAATTTAGGTGAAAAAATACCAGAATCCGAAGTTGTGGGAAAAATTTTGAGATCCTTGCCCGATCGGTTCCAACCAAAAGTTACGACTATTGAGGAGGCTCAAGATGTTGACAACCTCAAGCTGGATCACTTGGTTGGAAATCTCCAAACTTATGAGGCACATAGGAATTTCAAAAAGATGCTATTACTTTTAGTAGTGCTCATAGAGTTGGAGAGGGTTCTAATGAGGATTCTAAGATAG
>ECHA14486
ATGGTCATATTCGCCCTTATTGTTATAAGTTGCATGGGAGAGTGTCTCATAGAGATGGAAGAAATTTCAACATCTCGTGGGGTAGGAGACACTTCATTGGTAGTAATGAGGTTAAAGGTCATTTTAGACCTCGTTATTTTGATCAGCTTGAGACCAAACATGGAGCGAGTTTGTATTTGCCTAGACCTAGAAATAGGAAGTTGGAAACCAAGTCGAGACGGGTTCCCTGAAAGCAAAGGGAACCACGACGTCAAGACACCATCCAAGAACCGCAATTCTCATAACTTTCTTCATACTAAAGCGGTTTGGGTGCGAAAACTTGACTTGTGTTAA
>ECHA14487
ATGAGAAGGCTGAGAAGTCAAGAGACAATAGATGGAGATTTGCACGAGCTTGATGCCAACTCTAGTGCATCTGTTGCTGGGCCAAGTAATGGAGAATTGTTATCGTTCAGTTTAAGAAGCATATTAGCTGCTACTGACAACTTTTCTGAAGTAAAACAGCTTGGAGAGGGTGGGTATGGACCTGTTTATAAGGGGAATTTGCCTGAAGTACAAGTAGTGGCCATTAAAAAGCAATATAAAAAATCATTACAAGGAGCAGAGGAGTTCATGAATGAGTTGAAACTTACTGCCAAACTCCAACATCAAAATCTTGTTAGGCTTTTGGGTTGCTGTGTTGAACAAGAGGAAAAGATACTGATCTATGAGTATATGTGCAATGGAAGCCTAGACAAATTGCTATTTTGTACACCTTTACCTTTTTTTCTGAAACTTCTGATAAACACAATTTCTATTAGTTTTGAGGCTCTGATTTTCAATTTCCCGTCATTGATTTAG
>ECHA14488
GGATTTGGGCCTGTTTACAAGGGTATATTCCCTGGAGGACAAGAAATTGCTATAAAGAGGTTGTCAAGTCATTCAGGACAGGGCTTAGAAGAATTTAAGAATGAGGTTGTTTTGATTGCCAAACTTCAACACAGGAATCTCGTCAGACTTTTAGGCTACTGCATCAAAGGCGACGAAAAGATTTTACTTTATGAGTATATGCCAAACAAAAGTTTAGACACATTCGTATTTGATCAAACATTGTGCTTGTCTTTGGATTGGGAGAAACGCTTTGATATCATTTTGGGGATTGCTCGTGGGCTTCTTTATCTTCACCAAGACTCCAGGTTGAGGATAATCCATAGAGATTTGAAAACAAGCAATATTCTTTTAGACGAAGAGATGAATCCCAAAATTTCAGACTTTGGTTTAGCAAGGATAGTTAAGGGCAAAGAAACAGAAGCGAACACAAAGAGAATTTTTGGAACATATGGCTATATGTCTCCCGAATATGCATTAGATGGATTGTTCTCAGTAAAGTCTGACATCTTCAGCTTCGGAGTAATTATGCTTGAAATTGTCAGTGGGAAAAAGAACACAGGATTTTATCAGTCCAAAGAAGCCCTGAACCTTTTAGGTTATGCTTGGAGATTGTGGAATGAGGAGAAGGCATTGGATTTGACGGATCAGACACTAGTCGAATCTTGCAATAAAGGTGAAGTTTTAAAATGCATAAATGTTGGGTTCTTGTGTGTACAAGAAGATCCTAGTGATCGTCCAAACGTGTCAAATGTACTTTCCATGCTCACCAGTGAAGCTGCAACTCCTCTTCCAAATCCTAAAGAACCAGCTTTTGTTGCAAAGAAGTGGATTTCTTCCGGACCTTCTTCTTCCTTTGGCAAACCCGAAACATCCTCTTCTTATAATGAGTTGACAGTTTCTACAGAACCCGGCCGATAA
>ECHA14489
ATAAACAACAATAGGTCGTTATGCAAGTGTTTGCCAGGGTTTGAGCCTACCTCACAGGATCGTTGGGACTCTCAGGATTTTTCTAGTGGGTGCACCAGGAAGTCAGCCATATGTGGTGGAGACAAGGATAATAAGGGAGGTGATGAGATGTTCTTGGACTTGACGATGATGAAAGTAGGGAAACCAGACAGCCCACTTTCAGAGGTAGATGAGACGGTATGCAGAAAGGAGTGTCTTGACAATTGCCAATGTCAGGCATATTCATATAATGAAGCAACTAACACAAGGAGAGATGGTCCCAGACATGGCTGCTGGATTTGGACGTCCGTTCTCAGTAACCTTCAGGAAGAGTATGCTACAGATGCCCACAACATCTCCGTCCGCGTTGTGGCTTCCAGTATAGGATCAACAAACAGAAGTTGTGAGACATGTGGCACGAACATAATTCCCTATCCACTAAGTACAAGACCAAACTGTGGTGATCCCATGTACTTCAATTTCTTCTGCAACTTCTCAACAGGCCAAGTTAGCTTCCGGACTCTAGGAGGCACCTTTCAGGTCAACAACATCAATCCAAAAACACAAAAGTTTGTCATTGAAGTGAAAGATAAAGATTGTGGTGCTAGAAATTCAAAATATCTACAGCTCAGTCCAGCATCCCCTTTTCATGCGCCTAACTTGTGCCATAGTAAAAAACAATCAAGAAATGGCAATGAAGTAGAGTTTGTTTGGAATTCCCCACCGGAGCCACCTTGTACTTCAGCCATAGATTGCAAGGATTGGCCTAATTCAAGTTGCAATACAACAGCAGATGGCAAGAGAAGGTGCCTTTGCAATGCAAACTATCAGTGGGATGGCTTGAAATTAAATTGTACTACTCATGGTCAAGGGAAAAAGAAGTCATTTTCCTTTGTGATCCATTTTATGGTTGTGATGATCCTGGTTGTGCTCATATGCATCGGTTATATTTGGTACAAAAGAAGGAAGCTAAAACAAAGACAAGAAAGCAGAGAAAGCGTCCAGAGAAATCAAGCGCTTTGCTTGTTTGATACTGAAAGACGGGTTAAAAACTTGATAGATTCTGGTGAGTTCAAAGAAGATGATAGGAAAGGCATTGATGTACCATTTTTTGATTTAGAAAGCGTACTAGTTGCTACAAATACCTTCTCAGATGCAAATAAGCTTGGACAAGGGGGATTTGGGCCTGTTTACAAGGGCATTTTTCCCGGAGGACAAGAAATTGCTGTGAAGAGGTTGTCAAGTCATTCGGTACAGGGATTAGAGGAATTTAAAAATGAGGTTGTATTGATCGCTAAACTTCAACATCGGAATCTAGTTAGACTTTTAGGCTATTGCATCAAAGGTGATGAAAAGATTTTACTCTATGAGTATATGCCAAACAGAAGCTTAGATTCCTTCATATTTGATCGAACTCTATGCGTGTCATTAGACTGGGACAAACGCTTTGATATCATTTTGGGAATTGCTCGAGGGCTTCTTTATCTTCATCAAGACTCAAGGTTGAGAATTATTCATAGAGATCTGAAAACAAGCAATATTCTATTAGATGGGGAGATGAACCCCAAAATTTCAGACTTTGGCTTGGCGAGGATAGTTGGGGGAAAAGAAACAGAAGCAAACACCGCCAGAGTAGTCGGAACCTATGGCTATATGTCTCCAGAGTATGCATTAGATGGATTGTTCTCAATTAAGTCTGATGTCTTTAGTTTTGGAGTCATTGTACTCGAGATTGTGAGTGGAAAGAGGAACACCGGATTTTACAAGTCCCAACATGCCTTTAACCTTTTGGGTCATGCCTGGAGATTTTGGAGAGAAGAGAAGGCATTGGATTTGATGGATCAGACACTGCTTGAATCTTGCAATAGAGGTGAAGTTATGAAGTGCATAACAGTTGGGCTTTTGTGTGTACAAGAAGAGCCTAGTGATCGTCCTAGCATGCCAAATGTAGTTTTCATGCTTGGCAGTGAAACTGCAACACTTCCGAATCCTAAACCACCAGCTTTTTTGGCGAAGAATTGGCTTTCTGATGCACCTTCTTCTTCTTCTTCTTCTTCTTCTTCTTCTTCT
>ECHA14490
AGTTTTGATCATCCAACTGATACCTTCCTTCCCGGTATGATGATGGACGATAATCTAACATTGACTTCAATGAACGGGGTCAACGACCCGGCAAGCGGAAACTTTACTTTCTGGAAAGATCAATCAACTTACATCATTCAGAAAAGAAGCGAAAAGTACTGGATAAGTGGAGGGTCTGGTATCTTTGACAGTTCCGATCAGAAATTGCTACACAAAGTACTCCCACTGTTATCAAATTATGGCAATGGTAAGAACATAACAACAAATTATGGTAAGAATTTAACTATCCCACCAGTTTTAATAGACAATAGTACGAGGTTGGTGATGAGTTATTCCGGGGAACTACAGCTTTTCAATTGGGATAATGGACAGTGGTCTTTGATATGGTCAGAACCGCGAGACAAGTGCAGTGTGTATAATGCTTGTGGGGATTTTGGAAGCTGTAATAGTGAGAATAGTGGATTGAAGTACTGTAAGTGTTTGCCGGGTTTTGAGCCGAGCTCACCAGATGAATGGAATTCTGGTGCATTTTCAAGCGGGTGTACTAGGAAGACACCCTGCTTGACGGATAAGAAGAAGTACACATTCTTGAAGTTGAAGATTATGACAGTGGAAGATCCAGGCTCACTACCTGAGGCGATAAGTGAGGAGGATTGCGAAAACGAGTGTGTGGAACATTGCAATTGCCAGGCGTATTCTTATATCGCATCATCTGTTGATGCGCAAAGAGTCACTAGGTGCAGAATTTGGACCGATAATCTCAAAAATCTTCACGAGTATACGGAAGGTCCTTATAACCTATCAGTCCGTGTAGCCCGTACAGATATAGAATCAACATCAAGAGATTGTGAGCCTTGTGGTGCTAACATTCTACCCTATCCCCTACGCACTGGACAAAATTGCGGTGACCCAATGTACAACAATTTCCGCTGCAACAAGTCCGCAGGACAAGTTGAGTTCCACGAACCAAGCGGCATCTATAGAGTTACAAGCATCAATCCAGATAATCTTACATTTATCATTGAACTTACAGATACAGTTAAAAATGCCGATATCTGTCGTGCTAACAATTTTCGTGTCAGTCCATCATTACCGTATAAAGTGATTGGTAGCTCGTGTAATGCTAGCTTAGCTGTAGAGATTAGTTGGGATCCAGCACCACAGCCGACCTGTACTTCGTTAGAAGACTGCAAGGATTGGCCTAATTCAAGTTGCAATACAACAGCAGATGGCAAGAGAAGGTGCCTTTGCAATGCAAACTATCAGTGGGATGGCTTGAAATTAAATTGTACTACTCATGGTCAAGGGAAAAAGAAGTCATTTTCCTTTGTGATCCATTTTATGGTTGTGATGATCCTGGTTGTGCTCATATGCATCGGTTATATTTGGTACAAAAGAAGGAAGCTAAAACAAAGACAAGAAAGCAGAGAAAGCGTCCAGAGAAATCAAGCGCTTTGCTTGTTTGATACTGAAAGACGGGTTAAAAACTTGATAGATTCTGGTGAGTTCAAAGAAGATGATAGGAAAGGCATTGATGTACCATTTTTTGATTTAGAAAGCGTACTAGTTGCTACAAATACCTTCTCAGATGCAAATAAGCTTGGACAAGGGGGATTTGGGCCTGTTTACAAGGGCATTTTTCCCGGAGGACAAGAAATTGCTGTGAAGAGGTTGTCAAGTCATTCGGTACAGGGATTAGAGGAATTTAAAAATGAGGTTGTATTGATCGCTAAACTTCAACATCGGAATCTAGTTAGACTTTTAGGCTATTGCATCAAAGGTGATGAAAAGATTTTACTCTATGAGTATATGCCAAACAGAAGCTTAGATTCCTTCATATTTGATCGAACTCTATGCGTGTCATTAGACTGGGACAAACGCTTTGATATCATTTTGGGAATTGCTCGAGGGCTTCTTTATCTTCATCAAGACTCAAGGTTGAGAATTATTCATAGAGATCTGAAAACAAGCAATATTCTATTAGATGGGGAGATGAACCCCAAAATTTCAGACTTTGGCTTGGCGAGGATAGTTGGGGGAAAAGAAACAGAAGCAAACACCGCCAGAGTAGTCGGAACCTATGGCTATATGTCTCCAGAGTATGCATTAGATGGATTGTTCTCAATTAAGTCTGATGTCTTTAGTTTTGGAGTCATTGTACTCGAGATTGTGAGTGGAAAGAGGAACACCGGATTTTACAAGTCCCAACATGCCTTTAACCTTTTGGGTCATGCCTGGAGATTTTGGAGAGAAGAGAAGGCATTGGATTTGATGGATCAGACACTGCTTGAATCTTGCAATAGAGGTGAAGTTATGAAGTGCATAACAGTTGGGCTTTTGTGTGTACAAGAAGAGCCTAGTGATCGTCCTAGCATGCCAAATGTAGTTTTCATGCTTGGCAGTGAAACTGCAACACTTCCGAATCCTAAACCACCAGCTTTTTTGGCGAAGAATTGGCTTTCTGATGCACCTTCTTCTTCTTCTTCTTCTTCTTCTTCTTCTTCT
>ECHA14491
ATGATCTGCAAATCACATGCCATCTACTGTTTACATCTTCTTTGCAGTCTTTTGTTGTCATTGTGTTCATGTCTTCACTATTGTGCTGCCAGAGATACCATAACAGCACGCAATCCGATCAACAACACAAGTAACGAAACTCTCATATCAGACGGAAAAAGATTCGAGCTAAGGTTCTTGAACATTAGTGGACAGAGCAGCAGCAGATATGTAGGAATACAGTATTACACGTGGCTACCCCCAGAAATTGTATGGGTTTTCAACCGGGACAACCCACTACCTGATTCCGCTACTGGTTTTTTTGGCATTAAAAATGGCAGTCTAGCTTTGTGGGATGAACGTGGAAATATTTACCTTTCCACCAATCTCGGAAGCTCTCGTAGCACCGCCAAGCTTTTAGATTCTGGGAATTTGGTGGTGAGAGACGATCAATCGGGAAAAAGTTTATGGGAAAGCTTCAATAATCCAACTGATACGTTTCTTCCTGGCATGAACATGAATGCGAACCTAAAGTTGACTTCATGGGCAGGGCCCGACGACCCAAAAAGCGGCAACTTTATATTCCAGCAGAATGAAGATGTTAAGAACGGTTACATCGTTTTCAAAAGTGATAAGGCTCACTGGAAAAGTAGAGAGCCAAATAGCTTCAATAACTACAGCAACTTGTATGATGCTGTGGCGGTATTTCTAAATTCTAGCAGCAATATCCAAAGCAACGCTGGAACAAATTCAAATTCTTCTAAGACAATAATTGTACCTGTCCGTAACAATAGCAACAATTCGAGGCTGTTAATGCATTCCATTGGGCAGGTTCAGTATTTTATTTGGATCGATGGTAAGACGGGATCATCGGGATGGTCTTTGATATGGTTTGAGCCGCGTGACGGATGCAGTGTTTATAATGCTTGTGGGGATTTTGGTAGCTGCAAAATAAACAACAATAGGTCGTTATGCAAGTGTTTGCCAGGGTTTAAGCCTACGTCGCAGGAAAGTTGGGACTCTGGGGATTTTTCTAGTGGGTGCACCAGGAAGTCAGCCATATGTGGTGGGGACAAGGAGATGTTCTTGAACTTGAACATGATGAAAGTAGGGAAACCACCAGACACCCTACTTTCGGAGGTCCAAAATGAGATGGGATGCAGAAAGGAGTGTCTTGACATTGACAATTGCCAATGTCACGCATATTCATTTAATGAAGCTAGTAACCCGAGGAGAGATGGTCCCAGACATGGCTGCTGGATTTGGAAGTCCGTTCTCAATAACCTTCAGGAAGAGTATGCTACAGATGCCCACAACATCTCCGTCCGCGTTGTGGCTTCCAGTATAGGATCAACAAACAGAAGTTGTGAGACATGTGGCACGAACATAATTCCCTATCCAATAAGCACAGGACCAAACTGTGGTGATCCCATGTACAAAAATTTCATCTGCGATTACTCAACAGGCCAAGTCAGCTTCCAGACTCTAAGAGGCACGTTTCAAGTCATCAACATCAATCCAGAAACACGCAAGTTTGTTATTAAAGTGAAAAAAGAGGGATGTGATGCTAAAAATTCAGAACCCAAAGATTTACAGCTCAGTCCATTATCACCTTTTAATATGCTTAACTCGTGCTATAGTGGAATGCAATCAGGAAATGGCAATGATGTAGAATTTGACTGGAATTCCCCATCTGAGCCACTTTGTACTTTAGCCATAGACTGCATGGATTGGCCTAATTCAAGTTGCAATACAACAGCAGATGGCAAGAGAAGGTGCCTTTGCAATGCAAACTATCAGTGGGATGGCTTGAAATTAAATTGTACTACTCATGGTCAAGGGAAAAAGAAGTCATTTTCCTTTGTGATCCATTTTATGGTTGTGATGATCCTGGTTGTGCTCATATGCATCGGTTATATTTGGTACAAAAGAAGGAAGCTAAAACAAAGACAAGAAAGCAGAGAAAGCGTCCAGAGAAATCAAGCGCTTTGCTTGTTTGATACTGAAAGACGGGTTAAAAACTTGATAGATTCT
>ECHA14492
ATGGCACGAACATGTGATATAGGAGATCCGTTTTCTAAGTTAGAAAGGATGAAATTGCCTGATTATTCAATCTCTCTGGGAAATATGACTACTGTTAGTCAATGTGAATTAGAATGTAGTAAGAACTGCACTTGCGCGGCTTATGCGTATACTAATGTGAGCAGTGAAGCAGTGAGCTGTATGCATTGGTTTGGGGATATCATGGACCTAAAGGGTAATGACATCAATGGCGAAGATCTTTATGTCCGCATTCATGACTCTGATCAAGTTGGTAATGGTAAGTTGACACATAAAAGCAGAAGTGTCATTGCAATTGCAGCAGCTGCCATCTCTACTGGATTGCTTCTTATTTGCGGCTTTGGCTATGTCTTGAGGAGATGGATGAGAAGCTGA
>ECHA14493
ATGCCTGGCATGAGACTTGGGTTGGATAGGCAAATGCGCTGGCAAAGCCTTCTATACTCATGGACAGACAATGCAGATCCTCAGCCAGGAATGTTCTCCGAAGGTATAGATCCAGAAGGGCGTCCAGGAATTTTCATTTGGAAGCAACATGATCCATATTGGAGAAGCAGTGTGTATGACTATAGTTTGTCTTATGTAGGATATAAATCTCAAGAGTTTGCCTCCTACTTCACTTTCATTGCAGAAGGTGATGAAATTTATCTAACTTTCAGTGTCTCAGAAAACTTGATTAATATAAGAGCCATGTTAACTCCTAGAGGGCAAGCTGAGCTGCTGTTATGGGAGCAAAGTAACAATTCATGGGTATTTTTATGGCAGGTTCCATTAGTTAAATGTGATTTTTATGGGTATTGTGTTCCATTTAGTAGCTGTGGTGAAAATGGTTTGCATAAATTTTGCCGTTGTTTGGAGGGTTTTGAGCCCAAAGATCAGAAGGAATGGAAACTTGGAAATTGGACAGGAGGCTGA
>ECHA14494
ATGGATTCTAGTGTCAAGCTTGATGGTGACATTGGGGACTTATTTCCCGATATTGGTTGTTATCGTCGGTTGGTTAGGAAGTTAATATATCTCACTGTCACTCGTCTAGATATTACATACGCCGTGGGTGTGGTCAGTCAGTTTATGCATGCTCCCCGCCAATCCCATTTTGTGGCTGTGTGTCATATCTTGCAATACTTGAAAAGTGCTCCACGTCGAGGTTTGCTCTATCGCCCATCATCCTTTTTGTCTGTCACTAGCTTCAGTGATGCTGATTGGGCTAGTAATAAGACTAACCGACATTCCACCTCGGGTTATTGTACTTTTGTTGGTGGTAATCTTGTTACTTGGCGTAGCAAGAACCTGACTGTAGTTGCTCGTTCTAATGCCGAGGCTGAATATCGGCCCTGTTTGGTACAGCTTTTTTTCAACTTATTTCAGCTTTCAGCTTAA
>ECHA14495
ATGGCTCATACTGCTTCAGAGATGCTCTGGGTTCAGTCTCTTCTCCGAGATTTTGACTTTTCTGTTCTCACTCCTATGAGCATGTCTTGTGACAATCAAGCTACTATCTTCATTGCCAATAATCCCGTGTTTCATGAACGCACTAAACATATAGAAGTTGATTGCCATTCTATTCGTGATCTCTTACTCCGCAAGCAACATGTGACTCCTTATGTTCGTTCGGCAGATCAATTGGGTAATATTCTAACCAAGCCTTTGGCCCGGCCTTGGTTTCGTCATTTATCCGTCAAGCTAGGTATGTTCGATCTCTATGCTCCAGCTTGA
>ECHA14496
ATGAAATCCTTTCAAAATCGAAAACTCACATCAGGAATGATCAAAAAATTTCACAAAAATCACCATAAATCTCAGGAGGTAATTTCAAGTTTAGGGGTGAAGGACCCGTTCGTACAGTACTTTGTTAGTGCTGATGTTACCTTTTTTGGGTCTACTCCGTTTTTTTCTTCCTTTGGGCAACAGTTATCCACTGATCTTCTCTCTTATCATGAGGGGGAGCCAGCCTCTCTCACTCCTACTCTTCCCTCTTATGCTCCTTCCACATCCACTCCTCTCCTCTCTCTCTCCTCTCGCTTCTACTCCTCTTTTGCAGGTTTATCAACGGTCTCAAGCTCGTCGCATTGTGTCTTATGGCCCGACCAGTTCATCTCCTTAGTCTAA
>ECHA14497
ATGTTCTATCTCACCCAGGTCCAACATCTCGACAGAGATCGTACTACTAGCAGAGATCATGACTTGCTAGTTAAAGAATATCAAGATCCTAGTATCAACTCATCAGAAACCAAGAATAAACAAGTTTTGCCCCTATCCAAATTCAATATCTTAACCGAGATCAACATCTCAACCGAGATTGTCATCTTAACCGAGATCATCATATCAACAGAGATCATCATCTCAATTGAGATCATCATGTCATCACCTTGTTGGTTCGTATCTGTCACATGTCACTCTATCAAAGCTGCCCAGCCGCCTAATAAGCACGTTGTCCAAGGTAGTTACATTTTTTTGCCTTTTCATTTTTTGACAAAACTTCCTTCACTCTCACTCTAG
>ECHA14498
CATGGTTTCTTTCTACAAAGAGTACAAGTTTTAAAGAAAATGAAACTACCTAAGGTTGTACAATGTGCTAACACTACTAGCAAAAAGAGAAACAAAGCAAAAAAACGTCTAAATCGGTGCCACCCATCTCAGGATCGAGAGGCCCTTTTCGTCCTCCTCTTGGGCATGGACTCAGAGCTATCGCCCTCGGCGCCACTGTCCGAATCTGAGCCAGAACCTGAACCAGAGCTGCCTCCGCTCCTATCCTGGGATTCCTCCTCAACATCGTCACCACTCTCAAAACCCAAGCCGGTGCCGTTGTCTCCACCCTCAGATGACTCTGACTAG
>ECHA14499
ATGAGGACTCCTTGCTGTGACAAAAATGGACTGAAGAAGGGAACTTGGACTGCGGAGGAAGACAGGAAACTAAAAGCTTATATTACTAGATATGGTTGTTGGAACTGGCGCCAACTTCCCAAGTTTGCAGGGTTATCAAGGTGTGGGAAGAGTTGCAGACTCCGATGGATGAACTATCTACGTCCAAATATCAAGAGGGGGAACTTCAGCAAAGAAGAAGAGGACTTAATCATCAACTTACACGAATCACTTGGGAATAGATGGTCTGCTATTGCTGCCCAATTACCAGGACGAACGGACAATGAGATTAAAAACCACTGGCACACCTACCTCAAGAAATGCACCAGACAACAAATCCCAATCTCACAAGCGCAAAAACCACGCTCTAATGATCGTTCCAAAAGCAAAAAGACTGGACAAAAAACATCAAAATTCAAGATGTCTTCTGTAAGCCCTTCGACTCACCAAATCTTCGAAAGCTCCCAATTCTCACCCCCATCCCCACCACCATTGTCAAGTGAATTATGCTCGTTGATGATCGACACTGCAACAGTGAACTCTCCAAGCTCAATTGCAGAGAATGATGTCTCTCCCTCCGAAATGTTTGCTGAAACTAATGCAAGTTTTTGGACAGATCCAATTTTCGTAGACAACTACGACAACACATACGATGTCCTGTCACCATTAGTTGTTGACACTGGATTTTTATCTCCACATACTCCGGTGATCGACGAAGAATTTCTGTGTTCCTATAACTTCTATGATGAATTTAACAATGTCTTGAACTGGTAA
>ECHA14500
ATGGGTATGAGAAACAATCCATGGGTGTTTCTCTCTGTTGTTATCTTCCTCTGCTTCTCTTTCAACACCGATCTCTGTTTCGGAGCTAGCACCATCACTGCAAACCAATCTCTGTCTGGAGACCAAACCATCGTCTCCGATGGTGGAATCTTCAAATTGGGTTTCTACAATCCAGGTAACTCTTCCAACTACTACATATGTATGTGGTATGTTCAAGTCTCTACCTTAACTGTAGTTTGGGTAGCAAACACACAAAAACCCATCTCTAATAGGTACTCTTCAGAGCTCAAAATCAGTAACGGTAACTTAGTTCTTCTCAACGAGTCCCAAATCCCAATTTGGTCCACAAATCAGACCTCAATCACTTCGAATTCTGTTGTGGCTGTTCTTCTTGATAATGGGAATTTGGTTTTGAGAGAAAGCCCCAATTCAACTCAGCCAATTTGGCAGAGTTTTGATCACCCTGTTCATACATGGTTACCTGGTAGCAAAATTGCATATAACAAGATCACAAACACACAGCAACAACTCACTTCATGGAAGAACATAGAAGACCCATCACCGGGACCGTATGCTATGCATCTTGACGCGAATAACAGCCAGTATTTGATTATGTGGAATGGGTCTGAGAGGTATTGGACTAGTGGGCCTTGGAATGGTCAGATTTTCAGCTTAGTACCTGAAATGAGGGCCAATTATATCTTCAATTTCAGCTATGTGGACAACGAGAATGAGAGTTACTTCACATATTCTCTGTATAATCCTGCGATTATTTCGAGGTTTCTTATGGATGTTTCGGGGCAAGTCAAGATGCTCACTTGGTTGGAAGGAACGAAGGAATGGAACTTGTTTTGGGCTCAGCCGAGACAGCAATGTGAGGTTTACGCTTATTGCGGGGCATTTGGGACCTGCAATGAGAATACTCTTCCATTCTGTAATTGTTTGCAAGGTTTTCATGAATCGAATGTGAGTGATTGGAATCTGAGTGATTATTCTGCTGGGTGTGTGAGGAATACTCCATTACAGCAGTGTGGGAATACGAGCGTGGTGAACGGACAGAGAGATAGGTTTTGGGAATATTCAAACATGAGATTGCCTGAATATCCTCAGTCTCTGTCTGTTGGAAGCAATGTGGAATGTGAATCTGCGTGCTTGAATAACTGTTCTTGCACTGCTTATGCTTATGGAAGCGATGGATGTTCAATTTGGACTGTGAACCTCTTGAATCTGCAACAACTCTCTGGAAACGATGGTAGTGGGAAAACTCTTTATCTCAGACTCGCTGCTTCTGAGTTTCCAGTTGCGAAAAACAATAAGGGGGCTATCATTGGTCCTGTTGCAGGTTCAGTTGGAGGAGTATTGCTCTTGGGCCTTGTTTTTGCTTTTGTATGGAAGTGGCAAAGAAGATTTGTTGCAAAAACAAAAGCAGTAGAGGGTTCGTTGGTTGCATTTGCATACAAAGATTTGCAAAATGCAACAAAAAATTTCTCTGAGAAATTGGGGGGAGGGGGATTTGGTTCTGTTTTCAAAGGGACATTGCCAAATTCAAGTGTCATAGCGGTGAAGAAGCTTGAAAGCATTAGTCAAGGGGAGAAGCAATTCCGAACAGAAGTCAGCACAATTGGAACTATCCAACACGTCAACCTTGTTCGGCTTCGTGGGTTTTGCTCTGAAGGTAGTAAGAGGTTGTTGGTGTATGATTACATGCAAAACAGTTCCTTGGATGCCCATCTTTTCAACGAAAAGGAGTCAAAGATTTTTGATTGGCAAACTCGGTACCAAATTGCACTTGGGACAGCCCGGGGGTTGGCTTATCTTCATGAAAAGTGCCGGGATTGCATCATACATTGCGACATAAAGCCCGAAAACATACTCTTAGACGCCGAGTTCTGTCCCAAAGTAGCGGATTTCGGTCTGGCAAAGCTCATGGGACGTGAATTCAGCAGGGTTCTGACAACCATGAGAGGGACACGAGGCTATCTTGCACCAGAGTGGATTTCAGGGGTCGCCATAACAGCCAAAGCCGATGTTTACAGCTACGGTATGATGCTCTTTGAACTTGTATCAGGAAGGAGAAACTCCGAGCAATCTCAAGACGGGAAAGTAAGATTCTTCCCAACATGGGCTGCTAGTGTAGTCATAGAGGGAGGCGATATACTTGACCTATTGGACCCAAAGTTGGGCCGAAATGCTGACAGTGAAGAGCTAAAGAAGATTTGTAGAGTCGCTGCTTGGTGCATCCAGGATGATGAAAATCATAGGCCGACAATGGGTCAGATAGTTCAGATCCTCGAAGGAGTCCTAGATGTGAATCCACCTCCGATTCCACGATCTCTTCAAGCGTTCGTCGACAACCAGGAACATATTGTTTTCTTCACAGAGTCTGATCAGATTTCACAAGCACGGGGCAATCCTTCAAGCTCTGATCAGAGTAAGAGCACTACTTCAACAATGAGTTCCTAG
>ECHA14501
CTCTCTCTCTCTCTCTCTCTCTCTCTCTCTCATAGTTTCGGATATTCCGATACTTTCTGTCTCTATAAAGCCTTTAGAATTTTGAGTTTCAACCCTCTTGGAGTCATAATAGTGATACTTGTAGAGCAAATGAAGAACAAGCTCTTCCTCTGTTTCCGACCCGTTACCATCGAAACAGAGACACAATCCAACGATCGGGCTTTCACTCGTCGCACAGTCGCCAACCAGATAATTGCAAAGGTTTCTGTGATTAATAAATCTCCTTTTTCTTCCTGTGAAAGTTCGAAATATTCAGAGAAAGTTATTCATGATCGAAAAAGAGACACAAAAAAGAAGTCGTTTTTTGGGGTTGTTAAGGCAGTACTCTTCGAAGTTTCTTTGAGAAAGAAAGCTCGGGATAGAAAAGCTCTTCAACTTAAAGTGGGTTCCAAAAGCAGTGATTCAAGCGAAAGTGATTTGTTTTCGGGGATATCAAAATCACCCAACACAAATTCTCATTCATTCGAATCATCTTCAAGTTCATGCTCTTCCTTGGATTTATCACCGAACAAGTGTTGTGACTCACAGTTGATAAATTTGAGTTCATTGAATCTGAAAAAACAGAGCATCAACAAAGAGAGTGGGGTTTCAAGTTCAAAAGCAGGGTTGTTGTTGATTCTCATCATTCTTTCCTTCACTATATTTTGTGGTCGGCTCTGTGCTATGTTGTTTACATGGCTATGGCTTTACTTGATGTCTCGCAGGAGACGAGAGATTGCAGGAAGATAG
>ECHA14502
ATGAAAGATAAGAGTGAGATGTTTTCTATGTTTCAAACCTTCCATAAAATGATTTGTACTCAGTTTGGGGCGGTTGTCAAAATTCTACGTTCTGATAATGGGAGAGAATATATTGACTCTGGTCTTGCCAGTTATTTCACCACTCGTGGCATTATTCACCAAACTTCATACACTAATACCCATCAACAAAATGGTGTTGCAGAACGGCAAAATTGCCATCTCCTTGACGTGGCCCATTGTCTATCCTTTGAGATGCGGGTTCTTCGATCCTACTGGGGGGAAGCGGTTCTCACTGCCGCTTATTTAATTAATCGTCTTCCTACCCAAGTCCTTAAAAAACAAACACCTCTTCAAGTTTTGTTCGGGGTCTACCTCTTTCAGGTTCCCCATTTCTCCTCAGACCTTTGGCTATGTTTGCTTTGTCCATAA
>ECHA14503
ATGGAAATGCAATCATCATACGCCACATCATCAAAATTTATTTGGTTCACAATTTTTTTCACGCACTACCACAAACACCCTAGCTACATCCGTCTCTCATGGCATCTCTATATAGCCTTCCTCTTTCCCTTGGCACGGACCACAACCACATCCCTTCCAGCACCAACTCCTCCTCTGTCTACCCCAACCCCCACCACCAAACACTATCACCTCTCTCTCTCATCTTCTTTGTCTATTTCCAAATTCCACCACCGAACACCATCACTTCCAACCCCCCTTTTCCTCTCTCCCGCAACCCCCACCACCAACCGATGTTCCAATGCCACC
>ECHA14504
ATGGCAAGAACGAAGCAGACGGCGAGGAAATCGACCGGTGGGAAGGCGCCGAGGAAGCAGCTGGCGACGAAGGCGGCACGGAAGTCGGCGCCGGCGACCGGAGGAGTGAAGAAGCCCCACAGATTCAGGCCTGGGACGGTGGCGCTAAGGGAGATCCGAAAGTACCAGAAGAGCACGGAGCTTCTGATCCGGAAGCTTCCATTCCAGAGGTTGGTGAGGGAGATCGCTCAGGACTTCAAGACCGACCTTCGTTTCCAGAGCTCCGCCGTCGCCGCCCTCCAGGAAGCCGCTGAAGCTTACCTCGTCGGCCTCTTTGAGGATACTAACCTTTGCGCTATTCATGCCAAGCGTGTTACTATCATGCCCAAGGACATGCAGCTTGCTCGCAGAATTCGTGGCGAGAGGGCTTAG
>ECHA14505
ATGGATGGATACCTGGTTCCTATCATTCCTACTGAAAATCCCAAACCCATCAAAAGGTTTCGATGGAAGAGGAGTCTCATTGAATTGAACGGCAAGTTCGAACCCAAGTACCGCCACGACATTTCGGGTCTTTTGATGCAATCCTATTCTGAGATTGGATTGTTTGCTCATTGCTATCACATTGGGGGAGTACAATGTCCTACACATATGAGTTGGTTCGCTAATGTTGCATACATGGATAACCCAGCGCCGTTCAGAAAGCAGGGCATCTCTGCACTGGAATTTGACACCAAGGGTATATACTTGGCATCAGTGACAAAAGAAGGATGCTTAACAGTGCATGATTTTGAAACTCTTTATTCCCAGGTGAACTTTGAGTGTCCTTCAGGGCTGAAGGAAGATGAGACAAAGCATTTGCTGCACATTTCTACATGTCAACAACTTGATGCTGTTCGATGGAATCTTGCAAACCAGGATGAGGTTGCTTGTACATCTATGAAAAGTGGTGAAGTGCATATCTTTGATATTGGGTATATCTCTTCTGACCCCGTTGAGGTACTAAGGAAGAGGCCTACAGTTACCATTCATGGGTTTGATGTTCAAAGAGGTTTTTCTGATATTGCTTTTTCTTCAAATAATGATTCAAGGGTACTTGCTTCGGATACATATGGCGTAATAAATGTATGGGATAGAAGAATGAGTGATCTCCCATGTATTGAGCTCACAACTAATTCAAACAGCACCCTCAATAGTATCCGATTAATTGAAGAGAGTCAGATTATTTTTGGGGCTTGCAAGAATGGGATTATATATATGTGGGATCTTCGTGGAGGAAGATCATCTACTGGTTTTCAAAGCCATAAAGAGCCACATTATTCTCCTCTGGCGTCTGTGAAGTTAGCATCGGTGCTGCAGAAAGTTGAGTCTTTGAAGGCACAATCCAATATTGTGTCAAAGGAAATACACTCAATTGATATTGATCCATCTTGCCCATATCAGTTGGCATTCCATCTTGATGATGGTTGGCATTTTGGACATCCATAA
>ECHA14506
ATGATGGTTGGCATTTTGGACATCCATAATTTCCAAGTGACACATGTTCATTGTCCTCCCCCTCCTTGGTTGGATGGTGAAAATGTTTTCACCAACCTATCATGCTTGAGGAAACCATCATGGCTACCACCATATTCAATCTATGCTGTTGGATCAGCATATAATAATGGAATTCATCTCTTAGACTTCTTTCCAAACCCCAGCTCTGCCTGTCATGTCGACTATGACGAGGATACACAGCGTGATCCTAGGGAAAACAGTCGGCATAAGCAAAATAGGTTTGTTCCGTTGTCTGAAGGTGTTACAGCATGTGCGACTCATCCACTCAACGGTACCATTGTAGCTGGAACTAAGCAATCATCGTTGCTGGTGGTTTCTCAAAAACACTGGTCAGTGGAGGCAGAGACAACCATGTGA
>ECHA14507
ATGTTTTCCACTTCGCTGATTATGTATGCGCTCGAGCGGTTGACCTATATTCGCGATCTTGTTTTTTATAAAGTGCGTCGTTTCCTGTTTTTAGGGTTTAACCCGTCTAGACTTTTAGAGAGAAAGAAAAACCAAAGTGTAGTATATTGGAGGGTGTTTTTTAAGTGTTTCCTTGATGATTTGAGAGTGATCAATGAATCTACGAGCTTCATATTGACTTCATCAAGGGATTGTTTTTACTATTATGTTCACAAAAGAGACAGGTGTTCTTCGGTGGATTCCGGGAAATTTGGACATGAAGCTTTGGTAGATTAA
>ECHA14508
CTACAAGGTTTCAAAGATCAGATTCTCGCTAGTGAGACTCTGCCTTCTGCCGCTAATGCCTATTTTCGGTTGTTGCGTTCTTCTCTCGGACATGGTTATTCCATATCTGGTTTCTCTCCACCTTTGTCCATTTCGGCTTTGATCGCTAGCAGTGGTGACCATGGGCCTACTCGAGGTAGTTTTCATGGTAGCTTGAGTCACTGTGGATCTCATACTAGTTCACGTGGTTCTCGTGGTGGTGGTCATGGCACTGGTTCTGTGTCCCATGGCGATCGGAAGTGTATTAATTGTGGTTCTGTGGGTCACTCTGAACCCTGGTGTTGA
>ECHA14509
GCTCCTCATTCCACACACTGGGCTGCCTTACTCCGTACTTTGCGCTACCTTCGTGGCACTTTGTTGCAATGTTTGCTGTTATCTGCCTCTTCGGACTTGACTCTTCGTGCCTATGCTGATGCTGATTGGGCAGGTGACATCTTTGATCGCAAATCCACTTCTGGTCTTTGTGTTTTCCTTAGCGATTCTCTCATATCCAAGAAGAGTAAGAAACAGTCTGTTGTTGCTCATTCCACCGTTGAGGTTGAGTATCGTGCCATGACTCATGCTACTTTTGAGATCGTTTGGTTTCGGTGGCTTCTTTCAAATATGGGTGTCTCTCTTTCTGATCCGACTCCGTTGTATTGTGATAATCAGAGCGCTATATAG
>ECHA14510
CTCCAGTGTCACAGTCATCCCTTCAGGGAGAGCCTTAATGTGAAGAGATTGTTCCACTACCGCCAAGGGTTGAACAGATTGAGGATGATGAACCAGCAGTTGTTGTGGAAAAGGAAACAGACAGTTTATGTCAGGGACAATGATAGACAGAAAGTCACCTGGATACAAGAGACTACTTTCCTTTCTCTATTGCCAACTTCTCTGGATGAGCGTCTAGAGTCATCCTCCTCTCCTGAAAACCTAGGTAATTCTGATCCTAGTGCTTCTATTCTTGAGTTTTCAAATCTTGATGTTCTCATTGCTAATAGGAAGGGGGTTAGGTCATGTACTCAGCATCATATTACTAATTATGTCCCTTATTCTAATCTGTCGTCCTCATATAAAGTTTTTTTGTCTAAGATTTTT
>ECHA14511
ATGACTATGGAGAGAACGAACTCAACGGGAGGAGGAAGTAGTACAGTATTGTCGATAGAGTGTCTGAGAGGGAGCTCGATGGCGGACGAGTGGACCGGAGACATGTTGCAGACGGGGGACATCGTTGAAGAGCTGAGGATCGGCGGCAGCAGCAGCAGCGGCGGCAGCAGCTACGGTGGTTTCGTCAGATCTCCCTTCAAGAATGGCAAGGCTGGTGTCCAGAAGATTCTACACAATTTCTTCAAGTCCAACCAGACCTCCATCCAGGTCTTAGTCCGACGGAAAGGAGACCAGTTTGCCGAGTTACAGGCTTGTATTGTCCCCAACGACTCTGCTGGGAGGAAGCAGTATATGCTCAGGTCTATCGCTGATCCTAACTACGCCGTTGGATTCTCCGATCGGACGGAGGCCGAATGCTTCGCTTTACAAGATTCAAGGATGTCCAGGATGGTGGATGAATTAGCCAGGGCTCAAATTCAAGATGGTTATGTCTCATATCCATGGGAGAGGAGAATGCAAGAGTCGCTACCAGTTCCCAATTCAAGCTGTTTTCTTTCTATGCTCCTCCTTCCGAAAGCCTCAGATAGAGTTGTTTCTCGCTACAATGATTTGGAGGACACACTTGCTAGAGCAAATGCATGGCTTAATGCCTCTCAGGCATCAGGGGTGCCTATAGTTTTCATGAACATCCAGACTGAATCTCTGCTTACCAAGATATCCGGAGAGACGGCTTCTTCTACTGTGAATGCTGGGTCATTGTCCGATTTATCAAACCTTGCAAATGCAAGCCTGTATGGCTTTGAGGACTACCATGGGGTGGACATTGGTGTAGTCAGAGCAGTTCGTCTCTGGTATTCTCCTCTTGGAGGAGAGGTTTCTTTTGAGATTAAGCTAAAAGAAAGTGACACAAAGCTTGGTTTTGCCATTAGTCGCACAGAAGAGGGATTTATTTACATTTCTTCGGTTATCGATTCGGATGACAATGCACCTTCAACACGATCAGGACTCAGCAATCTGTATAACGAGGCAACAAGAGCATCTAAGCTACTAGTGGTTTCAAGAGTGTCTAACCAAAAAGTCCTTCCTTGGATAGTTTCTCCAACAGGGGCTGTCCGATGCTTTGACACTGTTTCGCTCAGCCAAAAGCTCTCATTGCACCGACATGCCAGGGTGCCTATTCTCCTTCATGTGTTCTTGTGGGACCGAGACTTGGCTTCTACAACTGGGTCCAACACGAGGTTCAGGGCTACTTCCCCATCAGTGTTGCCATTACCACCTGAAATTCAATTGGTACACCTTCCAAATGAGAATCAGTTTGTACCATTGCCTTCTGAAGTCCCAAGTGGGAGTGAAGTCCTCGATGATAGGACAGAAAACAGGCTTGATAGAGATACTGCGGGAGAATTCTCCTTTCGGTTACATGATTTTTCACTACCGAACAATTGGGTATGA
>ECHA14512
ACAGTTAAAGCCTTGGTTAAAGAATTGGTAGCCAATGGTGAACTTACTTTACCTCCGGTTGATGTTCCCCCAACCAAAAAAGGAAAAGAAAGCCCAGATTATTATGTCTATCACAGAGATACTAGACATCCTACTAGAGACTGTTGGACTTTGAAAAGTATCTTCAAGAAGAAAGTTGTTGCGAATGAACTGAAGTTCAAAGATGCCGATAATCGTGATGTAAGAAAAGACCCTTATCCTAACCACAAGAAGAAGGGAAAGAATGTACACATGATTGGGTATCTTAGGCCTGTGCGCGATCAAGTGCACATGGCGTCCTACTATGATGAGTTAGAAGAACTCGTAACGGGCTAG
>ECHA14513
ATGATTGCCTCACAACCTGAAAAGCCTCTGCTACTGTACCTTACCACTACACCTCAGTCTGTTAGAGCTTTACTTGTCCAAGATATAGATGGCGTTGAGAAGCTAGTCTATTACATCAGCCGCAAAATCGATGGTGTCGAATCATGGTATACCCCAATTGAGAGGCATAGTTTGGCCTTAATCTTTACGGCGCAAAAGTTGCGCCATTATTTTTTGGAACACCGGATCTCGGTTGTGACCAGGAGTGATCCAGTCCGCTACTTACTGAGCAAGCCCGCTCTGACTGGAAGAATGGCAAGATGGTACTTGGCTCTAGCAGAATATGACATCATTTGCATCACGCCCAAGGCT
>ECHA14514
CCGCTCTTGCCCACCCCATCTTCTCATTTATTTCAAGTTACTGGTAAGCCCAAGCCTCGGGTTTCCATGGATGAGTGCAGCTTCTGTCATCAGAAAGGCCATTGGAAACATGCATGTCCTAAACTTTTGCAGCCCAAGGGTCGTTCATCTGGTTCACCATTCGCTAAGCCGACATTTTCAGGATCTCGCTCATCTGCCGCCTTTTCTGCACCAGTTTCTGAGAATGATCCATCTTCCAATATGCAGTCCATGTTTGAGCAGTTCAAGTCTTTCATGGTGGCCAATCCAAATCTTTCGTCCCAAGCCTCCGCTATGACTACCACTCAGTTCGGTTTGTCTGGTTCATCCTCTTCAGGACCGGGTATCCAAGAGGCAGATTGGGATCGGGCGTAG
>ECHA14515
TTTTTCAGTTACTGCTTGTACACCCCTTTTCCTGTAGTTTGTTTTCAGTGTACACAGTTCGTTCATTCAGCAACTTTCTATTTTTTGTGTTATCTAATTGTTGCATCTATTATTGAGTGCTTGAAATATGCAGCCTGCGGGGTTTGCCACTCTGATCTTCACGTAATCAAAGGTGAACTTCCATTTGCTAGCCCTTGTGTTGTGGGTCATGAGATCACAGGTGAGGTGGTTGAGCATGGGCCCCTCACGGACACCAAAATCATTGAAAGATTTCCAGTCGGAGCTCATGTGATTGGAGCTTTCATAATGCCTTGCGGTAGCTGTTTCTTCTGTAATAAGGGTCAAGATGACTTGTGTGAGGATTTCTTCGCTTATAACCGCGCAAAAGGAACCCTTTATGACGGAGAAACCCGCTTGTTCCTCCGCAACAGTGGCAAACCTGTATATATGTATAGCATGGGTGGCCTTGCTGATTTTTGTGTCGTGCCAGCACATGGTTTGTGCATTCTACCCGACACATTGCCGTATACAGAATCTGCTATTTTGGGATGTGCAGTTTTT
>ECHA14516
TTTTTCAGTTACTGCTTGTACACCCCTTTTCCTGTAGTTTGTTTTCAGTGTACACAGTTCGTTCATTCAGCAACTTTCTATTTTTTGTGTTATCTAATTGTTGCATCTATTATTGAGTGCTTGAAATATGCAGCCTGCGGGGTTTGCCACTCTGATCTTCACGTAATCAAAGGTGAACTTCCATTTGCTAGCCCTTGTGTTGTGGGTCATGAGATCACAGGTGAGGTGGTTGAGCATGGGCCCCTCACGGACACCAAAATCATTGAAAGATTTCCAGTCGGAGCTCATGTGATTGGAGCTTTCATAATGCCTTGCGGTAGCTGTTTCTTCTGTAATAAGGTGATTAAATCAACTGATTCCTCAACTTTTCTTTCCCTTGATCTTATTTTGTCTCTGACATTGCGACTTGCTGGTGTCGATATATATAATACATGGTATCAATCTTATATAGTAAGTTTTTTGAGTGAATACAGGGTCAAGATGACTTGTGTG
>ECHA14517
TTTTTCAGTTACTGCTTGTACACCCCTTTTCCTGTAGTTTGTTTTCAGTGTACACAGTTCGTTCATTCAGCAACTTTCTATTTTTTGTGTTATCTAATTGTTGCATCTATTATTGAGTGCTTGAAATATGCAGCCTGCGGGGTTTGCCACTCTGATCTTCACGTAATCAAAGGTGAACTTCCATTTGCTAGCCCTTGTGTTGTGGGTCATGAGATCACAGGTGAGGTGGTTGAGCATGGGCCCCTCACGGACACCAAAATCATTGAAAGGATCAGTTTTGCCTTGATTCTTCAGATTTCCAGTCGGAGCTCATGTGATTGGAGCTTTCATAATGCCTTGCGGTAG
>ECHA14518
AGAGAGAGAGAGAGAGAGAGAGAGAGAGAGAGAGAGAGAAATGGGAAGCCTCATCTTCATCACAGCTCTCTTGCTGTCTATGAGCTCCGCCGTGTACTCGTGCCTACCGTCGGATCGAGCAGCCTTGATGGCCTTGAGAGCTGTCCTACACGAACCCCACCACTTGGGCATATTCAACTCCTGGAATGGCACCGACTGTTGCCACAACTGGTTCGGCGTGAGCTGCGACCCCACCACACGCCGAGTCGCCGACATCAACCTCCGCGGGGAGTCCGAAGACCCCATCTACCAGAAAGCCCACCGCACCGGTTTCATGACCGGTTATATCTCTCCCTCCATATGCCGACTCAACCGGCTCTCCAGCATCATCATCGCCGACTGGAAGGGCATTTCCGGTCCTATCCCACCCTGCATTACTAA
>ECHA14519
AGGTCAGAGTCTTCGAGAATGAGTTCAAGCGTGTTCTTTTGCTTTGAGAAGGTACTCTCGAAGTCAGATGCTACCAAAACCATCTTGCAGGTACCTCATTCCGCAACTAATTTACCAGAAGAAAACAAAGAAGTGATAGTTGTAAAGGATCAAACTGGAAGGAAATGGAAGTTTGAGGTGGCGATAAAAGATGATGAGAAGCAAAAAAGGTTGCAAGGCGAATGGAGTCAGTTTACTAAGGCTTATGGTCTCATGAAAGGTGTTATTGTCAAGTTTTATTTCAATCCCAATGAAAATTTATATTACGTGGAATTGGAAGGCCAACTGCTCAGTGGTTGGAGAACTACTTCCAGAATAAGCTTTGAGAAGGAGCTCTCCGAAGAAGATTTAACCGACATGAATAAACCACTGATTCATGAGAACAGCCAGCCCGTCATGGTTGTGTGGGATCAAAAAGATATGCAGTGGAGGTTTCAGATAGCAATAGGTGGTGATAATGGTAATAAAAAGATGTTGAATCGCAAAAAATGGCTTCAATTTGTAAGTCGTAATGAACTGGAGGCAGGAGAAACACTGAAGCTTCGTTACTCTCCCACTGACGGAACATATTCTGCTGAATGTGAAGGCCCTCACCGCATCCCGACTCGTCAGTTCCTTTGGTACGATGAAGAACTAAATGAGGGACCTGCAACAACAAGCTTCTTATAA
>ECHA14520
GAAAATTGGGTGTTTAGTTTCAAAAGGCAGCTGTTTGTTTGGGAGGATGAGGAACTTATCAGGCTTCGAGAGGTACTGAGATTGGCTCCATCTCTTAATCTGAATGGTGTGGACAAACCAGTGTGGTTGGCAGCCAAATCTGGTCAGTCTTTTGTATCATCATTGTACAATTACACAGCAATAGAGGCTACGGAGTTGGGGTTTCTTAGTAGGTCAATATGGGTGAACTATCTTCCACCCAAAGTGCAATTTTTTGGGTGGCTTGCTTGGAAACATAAAGTAAAGACCTGTGTGTTTCTACAGAGGATTGGGATATTGGATAGGAGTGTATCTACTGATTGTGTGTTTTGCAAAAATGAGCCTGAGACAATAGAACATGTTCTTATCTTGTGCCCCATGGTTTGGAGGGTGTGGATAGGTCTGTTACAGTGGTGGGGCATGCTTTGGGTGGTGCCAATCTCCGTCGAATGCCTGCTGCACTGGTGGGCTGGAATTTGGTCTAACAAAGCAGAGGGGAGAATCTGGAAGGCCATTCCACTTGTAGCTTTTTGGTCAATTTGGAAGTGTAGAAATGATTGTGTATTCAATGGTGCTCAACCAAATATGGGAGAGTTGCAGGAATTAATCATCCTCAGAGTTGCTATTTGGCTCAAGGCTTCATTCAAAGACCTCAATTTCTCTGTTACTGATTTTCTGTTCAACATTTATCAGATTAGGAAATGTATTGGTGGAAGGGTGTGA
>ECHA14521
ATGGCACTTCTAAGTGGTTTTGCAGGAGTTTACACAGAGGTGAATGATGACCAGATTATTCTTGACAAGACTCTTACTGATCAAGTGTCTATATGGAAAAGCAGTAGAGGCCTGACTGATAAGGTGGTCTTGGACCATGATTGCTCTGGAGAAACATGTACTTACTATCAAATTGGAGATGTATTTGTTTGTGAGAAGACTGGGCAGGTTCATGTTTGTGATGATACATGTAGAGAAGCTGTTTTGGACCCTACAAATGAGCTTTTGGTTTGTACAATATCTGGACATTGTTTTGATAGATTGCCGTCACCAGCTGAAATGGAACCAGACACTGTGGATTCTGTAGTTTACCTTGTTGACGCGTACGACAAAGAGAGATTTGCAGAGGCCAAAAAGGAGCTGGATGCCCTATATAAAAAACAACAACAATACTGA
>ECHA14522
GAAAGTTTACCCGTCGAACAAGTTTGTAAAGATACAGATGAAATTAGCAATGGGGAACCCTTGCAATATGATTTTGATACTATTAGTGTTGCAACAAATAACTTCTCTGATGCTAATAAGCTCGGACAAGGCGGATTTGGTGTTGTTTACCGGGGTAGGCTTCCAAACAGACAAGAAATAGCTGTGAAGAGGCTATCTAATGATTCTAGACAAGGAGAACTAGAATTTAAGAATGAGGTTATGCTAGTTGCCAAGCTTCAGCACAGGAATTTGGTTAGACTCCTAGGATTCTGCCTTGAAGGAACAGAAAGAATTCTTATTTATGAGTTTGTGACCAACTCAAGCCTCGATAACTTCATATTCGGAAAAGTACAGGTTGCCTTGGTTTGGAATATTAGAAAAGAGAACTCCCCTTCCTCGAAAAAGTTAACTGCTTTGGCCAATTTCTTATGGAGATATGGTGGGCCAAACAGGAAAGTCCATTTAATTCATTCTGTTTGGGCAAACTTCCAGACTTCAATTAACAATGTTAAGCGAGATTCAATGGGCTGCTTTCATTCTATTATGTGCAGGGTGCACCACAGCACAACTTAA
>ECHA14523
GATATCGGCGATCCTGTCGTAGGATTTGGAAGCCATTGTGTCGCTGTGGATCGCTCACGGTTAGATCTCGGCCTTGGATTCAAATCTGATTTAGATTTCGACGATCTTCTCGGATCCGGCAGAGGCACTAGTGGAGGAGGAGGAGAAAGTGTAGGGTTTGATAAGAAGAGAGATGAGGTCGTCGCAGATATCGGCGATCCTGTCGTAGGATTTGGAAGCCATTGTGTCGCTGTGGATCGCTCACGGTTAGATCTCGGCCTTGGATTCAAATCTGATTTAGATTTCGACGATCTTCTCGGATCCGGCAGAGGCACTAGTGGAGGAGGAGGAGAAAGTGTAGGGTTTGATAAGAAGAGAGATGAGGTCGTCGCAGATATCGGCGATCCTGTCGTA
>ECHA14524
GGAGCACCTAGATTTCTTCGCCATTTAATGGATCCAAGCTCAAAAAAAGTCCCCGTGATGGAATTTGAAGTTTCAAAGGTTTTGGAGGAGCTAAATCTTACCATGGATCAATTCATCGACTTGTTCATTCTTTCTGGGTGTGATTGTTATGATAGCATTCGGGATTCGAGATTTGATATGGACATGTTTGGTAATTTGAAGGGCAGATGGTGGCTCATTTTGTGTTTTGTTCATATTACCTTACATGTATTTTGGTTGTGTTGTAAATTTTATATTTTTGTTGGTATTACGGGACATGTTTGTTAA
>ECHA14525
CGGAACTTGAACCAAATATCTGTTCCAGCCAATGGTTTGTCTTCCTCCCATTATCCGAAATCCTTTTACCCCTCCATATTTGAGAAATTCATATCTTTCCCATTAAAATATTTTAAGCAAAACGAATGCGATATATGTACGGGTAAAAAAAAAAAACACATTCCTTCAATCAATTGCCACAAACCAAAGTCCTTAGTGCGACCGTCATCACTCGGTTATAATCCCTGTGACCGCCCCCCTCTCTCTCTCTCTCTCTCTCTCTCTCTCTCTCTACCAGCTTACTCTGTGTTCACCAGCTTACTCTGTTTTTTTTTCTTCCAATCAATCAGAAACTTTCTAGACACGTGTGATGTTATTGCGCATATATATATACAAGCAAGAGGAAGCCATATGATGGCCGCTGCTGCAGTTATGGGTCTTAGTGCAGGAAAGAGGCTCTTGAGTTCCTCCTTGTATTATTCTGATATCACGGAAAAGCTGTCTTGTTGTAATGATTATGGATTGGCATACCATCATGCTGCTTCAACAAAGAATATTATCACGGCAAAGAAGTCATCCAATAATACTAGCATTTTGTCCTACCAACAGACACAGTCCATCAAAGCTCTTAAAGAACATGTGGATACCGCTTCTGATCATTCAACTGCAGAGTGGTTTTACAGATTGAAGCACCTGGAGGTGGAGGAAAGATCTCATCCTGAATTTTCAGTGGAGGCTCTTCTCTTGTTACAAAAATCTATGCTGGAAAAGCAATGGAATCTTTCAACTGAGGCAGCAGTAGCAACTTATAGAATAAGAGAAAATACCCACAAGAAGGTACAGGTCACTGGTTCAGGGACTTCTGCTCGCAGGAGGAGAACAGATACTAGGAGGAAAGTTCTGAGCCCAAATAGTTCTGTGATGCAACTTGGTAGTACAAGTAAGCAGCTAAGATCCATTATCAGTCCAGAGCTGCTTCAGAACCGTTTGAAAGGTTATGTGAAGGGTGTAATAAGTGAAGACTTGCTCACCCACTCTGAAGTAGTGCACCTATCTAAAATAATAAAATCTGGTCTTTACTTAGAGGAGCAGAAATTAAGACTGAAAGAAAGTTTAGGATATGAGCCTTCTGAGGAGCAACTTGCAACTTCCCTGAAGATTTCTCGTGCTGAGTTACAATTGAAACTGATAGAGTGTGCTTTGGCAAGAGAAAAGCTAGCAATGAGTAATGTCCGTCTGGTCATGTCTATTGCACAAAGATATGACAACATGGGTGCTGAAATGGCTGACCTTATTCAGGGTGGCCTGATTGGACTGCTCCGGGGAATTGAGAAATTTGATTCTTCCAAGGGATTCAAAATTTCTACTTATGTTTATTGGTGGATACGTCAGGGTGTTTCGAGGGCATTAGTTGAGAATTCAAAAACCTTAAGGTTGCCTGCCCATTTGCACGAAAGATTAAGTTTAATCCGCAATGCAAAGATGAAACTGAAAGAGAAAGGGATAGCTCCATCCATTGATAGAATTGCAGCATGCCTGAACATGTCCCAAAAGAAAGTCAGGAATGCAACAGAGGCAATTAATAAGGTCATCTCACTTGATAGGGAAGCATTCCCCTCTTTAAATGGTCTTCCAGGAAAAACACTTCATAGTTACATTGCAGATAATCGCCTCGAGATCAACCCATGGCATGGAGTAGACGAGTGGACACTCAAGGATGAGGTAAACAAACTAATTAGTACAACTCTAAGAGAACGGGAGAGTGATATCATACGGCTTTACTATGGCCTGGACAATGAATGTCTTACTTGGGAGGATATTAGTAGACGGATAGGTTTGTCCAGGGAAAGAGTTAGGCAAGTTGGACTCATTGCACTAGAGAAACTAAAACATGCTGCGAGGAAGAGAAGGCTGGAGGCCATGCTGGTGAAACATTGA
>ECHA14526
CCCAAACCCACTCCTCAATTCTCTCTCTCTCTCTCTCCCCTTTTTCCCTTCTTTTATTCTCTTCTCTTCATTCAGCAAATACATACACACACTTTTAACTTAATAATTTCTATAATGGAACTTCAGTTCCAAAAGCAGCAAAGAGAAGGTTTCTCAGGTGCCAAACAGAGCAGCAGCACATTCAGAAACAGAGGTGGCAAGAACAACAACAACAACAAAAGCAAGTTTGTAGGGGTAAGACAAAGGCCTTCTGGGAAATGGGTAGCAGAGATCAAGAACACAACTCAGAAGATAAGAATGTGGCTTGGCACATTCGATACAGCTGAAGAAGCTGCTCGAGCTTATGATGAAGCTGCTTGTCTTCTCCGCGGTTCCAATGCACGAACCAACTTCGTGGTGAATCACGGTGGTCGACCTGCCAATGCCAATTCT
>ECHA14527
ACACAAGACTCAACTCCTCACAATCTATGTGATATTGGGCAAAATTCTTCAGCAAATGAAGCTTTCCAACCACAATTTGTTGCAAATTTGAAGGAAGAAACTGACATTTTTCATCATCATCATCATGATGAGCAGCAACACAACAGTGGTTATTCTTCTGCTTCTGTTTCTGCTTCAGCTTCGGCTTCGCAGATAATTTATCAAAATCAGTCTCAAGATACTCAACCAAATCATAACTCTGTGGCCTCTAATTCGGGGATGGATAACTCTTGTGGAGTGGCGAATTCAATGCGAACGAAGTTAAGTGGCGGTGCTGGTTCTAGTAATTCAAATCTTATTCGTCACAGTAGTTCGCCAGCCGGATTATTCTCCCACATTAATAACGAAAATGCTGAAATTATTCAGCTATTGGCAGGTTATGATGTAATGAGAGGCATGAGGAATTTTGGAGGTGGTAATGGTATTAATGCAGAAGCATGGCTTCCCTCTCCAAGCAGGTTGAAA
>ECHA14528
ATGGATTCAGATTTTGGGTTTCGCGGTGAGGAATGTAGTGATGATAGTCAACAGGTGCAACAGCAGCAACCAATAAGGAATTCTGGATTGGTGAGGTATCGATCTGCGCCGAGTTCCTATTTTGCAAGGCTTGTCAACACTGGTGGTGGTGGTGGAGAAAATTGTGATCAATTTGTCAATCCTCGGCCTTCAAGTCCAGAAACAGACCAAATTTTTGCCGGATTTATGTCGTGTGGTGGCACACAAGACTCAACTCCTCACAATCTATGTGATATTGGGCAAAATTCTTCAGCAAATGAAGCTTTCCAACCACAATTTGTTGCAAATTTGAAGGAAGAAACTGACATTTTTCATCATCATCATCATGATGAGCAGCAACACAACAGTGGTTATTCTTCTGCTTCTGTTTCTGCTTCAGCTTCGGCTTCGCAGATAATTTATCAAAATCAGTCTCAAGATACTCAACCAAATCATAACTCTGTGGCCTCTAATTCGGGGATGGATAACTCTTGTGGAGTGGCGAATTCAATGCGAACGAAGTTAAGTGGCGGTGCTGGTTCTAGTAATTCAAATCTTATTCGTCACAGTAGTTCGCCAGCCGGATTATTCTCCCACATTAATAACGAAAATGGTTATGATGTAATGAGAGGCATGAGGAATTTTGGAGGTGGTAATGGTATTAATGCAGAAGCATGGCTTCCCTCTCCAAGCAGGTTGAAACGCCAAATGGCTTTCTCATCAGGGCCACCTTCTTGTTCGGGGCCAATGGCTCCTATCTCGGAAAATGGAAGCAAATGCATGGAAATCAGTGGCCCTGAGCATGAAAGTTTTTGTGAAGATCACAGAAATGATCGTGGTTATATCGCTGGTTTCCCAATTGGTTCTTGGGATGATTCGGCTATCTTGTCCAACAGTTTCCTAAAAAGACTCGAAGATGATGACAGAGAAACATTCTCTGACATGAATGTATCAGAGAATCAGAAAGTTGGAGGAGGGAACCGAGCTCCCACTGTATTATCTCATCACTTGAGTTTGCCGACAAGTTCAGCAGAATTGTCCGCTATGGAAAAGTTGTTGCAGTTTCAAGATTCTGTTCCTTGTAAGATCCGAGCCAAGCGGGGTTGTGCCACTCATCCACGAAGCATTGCTGAGAGGGTCAGAAGAACCCGGATTAGTGAAAGAATGAGGAAATTACAAGAGCTTGTCCCAAACATGGACAAGCAAACAAACACAGCAGATATGTTGGATTTGGCTGTGGATTACATTAAAGACCTTCAGAAGCAAGTAAAGATACTCTCAGATAGTCGAGTGAAGTGTAGGTGTTCAAATGAGCATAGGCCATAG
>ECHA14529
ATGAGACTGGAAACTGTTAGGCATGGCCCAAAACTTAAGGAACTGAATGGGATGAACAATCTGTTACTAATTAGCATGCCCAGGAAAATTTCAAATGCTTGTCCGATTTCTGCAGCAAGTTTCACAGAGAAAACAAAAGGCAAAGAAACAGACCAAAAAGAAAATGTGTGTGAACCAACACACGATGCAGAGACAAAGAATTCAACCATTCTGATTGATGGGCATCAGGGCCCAGAAACCAGAGTGTTAAAAGGTTTCAACCAGATATCCAATACTTTCATAAGGCATCAGGCCTTAGTTTCAGATCATTCCACACAATTTTACTTATGGGCCCAACAGATATTACCTTCCGTGACAGGTACAGCAGCTAAAGTTTTCCAACCAATTGCTTTCACACAACATTTTTTTTCTTCTTCTTAA
>ECHA14530
ATGAACAGTACGTCTATGGTGGCCGCGTCGGTGGCAGGGATGAGATCGTCGTCGGCGTCGCCGTTCACGGTGTCGCAGTGGCAGGAGTTGGAGCATCAAGCTCTGATCTTTAAATATCTGATGGCTGGATTGCCTGTCCCACCTGATCTCGTACTTCCCATTCAGAAGAGCTTCGACTATATATCTGCTACTACCTTCTTCCACCAACCCACCATGGGTTATTGTTCCTTGTATGGGAAGAAGGTGGACCCAGAGCCCGGGAGATGCAGGAGGACTGATGGAAAGAAGTGGAGGTGCTCCAAAGATGCATACCCGGACTCCAAGTACTGTGAGCGCCATATGCACCGTGGTCGCAACCGTTCAAGAAAGCCTGTGGAATCCCAAACTGTCTCACAGTCATCGTCGTTGTCGTCCACCACCTTGACATCTCTGACTGTTGCCCCGGCCGGAAGAAGCAACACTAGCAGTGGTGGAGCTGGAAGCTTCCAAAACCTTCCCTTGCTGCACTCCTTTGGTAACACTCAGGCCCCAGCAGCTGGTTCTGGTGGAAGTAACCAATCCCAGCTCCACCTCGAATCCATTCCATATGGGATTCCTCGCAAAGATTACAGGTATGTTCATGGACTTAAACCTGATGTGGGTGAGCATAGTTTCTTCTCTGAAGCTTCAGGAAGCAATAGGGATCTCCAAATGGATTCACCACCGGTAGCTGTAGACAACACATGGCCACTAATGCCATCTCGAGTGTCCCTATTTCCCACATCGAAAGCAAGTGACAACTCCATGATACATCAGAATCATTATCCTCCACCTCATCCTCGACATTCATTTTTCAGCAGCAATGACTTTGGCACGGGAGGAGAACATGTCAAAGAGGAGGGTGTTCATACTCAATTCCTTCGACCTTTCTTTGATGAGTGGCCAAGGACGACAAGGGATACTTGGTCTGGTCTTGAAGATGAGAGATCAAACCAGACCTCATTCTCCACTACTCAACTCTCAATTTCGATCCCAATGGCTTCTTCATCTGACTTCTCCACCACAAGTTCTCAGTCTCCGCATGATAGTTGA
>ECHA14531
ATGCAGGTTGGTTCCCGCAGCGTACGGGGGTATGGTTCCACCGCCGCGCGGGATTGGTACGCTGAGCTCCCGGAGGGTGTCCGAGATTTGATAGACTTGGCAGGGTTCGGGCCCTTCTGCATTGGGTTGTCACGTTGTTCCGTCAGGAGGACTCTGATGGCAGCCTTGGTAGAGAGATGGTGGGACACCACCAACTCCTTTCATTTCTCTGCTACTGGAGACATGACCATGACGCCCCTAGACTTCGCTGTGTTGACTGGCTTAGACATAGGAGGTTGGCCCATCCCCTATGACGAGGATATGGGCGAGTGGGAGGCCGCTTGGATGTATCTATTGGGGGCTCGCCCGTTGGTTGACAGGGTTTCTGGGAGAGTCCGATAG
>ECHA14532
ATGGCCCCGCCCCCTGAAAAGGCCCGGGTGACCCAACTCCCTGAAAAGGCCCAGATGGCCCAGCTCCCCAAGGAGGCCCAGGTGGCCTGGCCTGCGGCTGACCGGACCATGAAGGCATCTGAAAACAAAAAGTTCAATTCAAATACATCAGTCCAAATATATACATCAAATGCAGTTACAAGCAAAGGCTACGTGAAGTGGGTGCATGTAAATACAGTGTACAAGTGGGGTGTGTGTCAGATGCGCTCTACACAAGTAGTCTATCGATGCAGTAGAAATCAGCATGTCATCAGAAGTATGATAAATGCCAGAAAACTGAAGGGTACCTGA
>ECHA14533
GAAGAAGAAGCCATCAACGGGAAAAGCTCAAAGCTAGGGGTTAGAGGTGGTATCTCCAAAAAGCCAGTATATGAGCAGCAAGAACTTACTTTTAGGTTCAATGGAAAGTGCTTCAACTGTAGAAGCGATAGGTATGTGGTGGTTGATTTCCACAAAAAGAAGCCATACAAGAAGATCCTTCCACAGAACAAAAGTCGAGCCCACATGGCTAAAATAGAGGATCTGTCACAAGATATTGATGACATGCACCTTTTAACTATCATCTCTGAGGTGAACATGGTGAGGTGCAACCCAAAGGAATGGTAG
>ECHA14534
AGTTTATGTAACATGATGTATCTGTGCTTTGTCTTCTGCTTCTTCTTCTTCTTCTTCTTCTTAAAAAAAATAAAAAAAAATCCAAGTGCTAGAAGATTGATGTCAGTTCTTGTTGATGAGTCCGACCAATTACTATATTATCAATCAATGAATCTGCTTGTGTTATTATCATATAATGAAACAGGAGTTGACTTGGAAGCTCGAAGAACAAAGGAGGCATCATTACTGTTGAGCTCAGGTCTCAAGGGAGGCATGCAAGGTGGTTTAGAACAGACGTCAGAAGATTGTGGAAGTAGAGGGGATGATCATCTGATGGATTTGTGTGGGCCTATAAAAAGTCTCAGTGGAAATGAATTAGCTAGGCCTGGGATTAATTTGGAAGTGGTATTTGATAAAGCCCATATAGTAGATGTAGGTATTGGGCCAGCTCTTATTAATGAGGTTTGTGATAATCCAATCTAG
>ECHA14535
GTTGGAGAATGGATTCAAGGGGACTCCAGAGTTGTTCGTCTCTATCTCTCTCTCTCTTCAATTTCAACCATTGTTGTTTCAAGCTTTGAGTTTGGAGGGGGAGTCGTTAGACTGAGATTTTGCATAATCTTTATAAAGGAAAGTTGGAGAGGTCATCGCATTCTTCGCAACGGTAGTCTCAGATTCTTGATCCAAAAAGCTTTGCATTTTCGGATTTGTTTTTCTTCATATTTTGAGGTGTTGGAGAATGGATTCAAGGGTGGATACGGGACATTATTGCTTTGGGAAGGTGCTCTCTCACATGGATATTACCCACACCTTGGAGATACCAAACGCGGCAAATTATTTACCTGGTCACAATAG
>ECHA14536
AAAATGAATAGCTCAGATAGAATTGAACTTTTGATTGATCCAGGCACTTGGGATCCTATGGATGAAGACATGGTTTCTCTGGATCCCATTGAATTTCATTCAGAGGAGGAGCCTTATAAAGATCGTATCGATTCTTATCAAAGAAAGACAGGATTAACCGAGGCTGTTCAAACAGGCATAGGCCAACTAAATGGTATTCCCGTAGCAATTGGGGTTATGGATTTTCAGTTTATGGGGGGTAGTATGGGATCCGTAGTCGGGGAAAAAATTACCCGCTTGATCGAGCATGCTACCAAAAAATTTCTACCTCTTATTATAGTGTGTGCTTCTGGGGGTGCACGTATGCAAGAAGGAAGTTTGAGCTTAATGCAAATGGCTAAAATATCTTCTGCTTTATATGATTATCAATCAAATAAAAAATTATTTTATATATCAATCCTGACATCTCCTACTACTGGTGGGGTGACAGCTAGTTTTGGTATGTTGGGGGATATCATTATTGCCGAACCCAATGCCTACATTGCATTTGCGGGTAAAAGAGTAATTGAACAAACATTGAATAAAACAGTACCTGAAGGTTCACAAGCAGCCGAATATTTATTCCAGAAGGGCTTATTCGATCTAATCGTACCACGTAATCTTTTAAAAAGCGTTCTGAGTGAGTTATTTCAGCTCCACGCTTTCTTTCCTTTGAATAAA
>ECHA14537
ATGGAAGCCAACAGGGGCCAGAATGGAATTCAGCTGTTGTTAACCGCAGAGAAAGAAGCTCAGTACATTGTTAATGCTGCAAGAACTGCTAAAATGGCTAGACTAAAACAGGCCAAAGAGGACGCTGAAAAGGAGATTGCTGAATTCCGTGCTCAAATGGAAGCTGAGTTTCAAAGAAAGGTTGCAGAGAGTAGTGGAGACTCAGGTGCTAATGTGAAGCGTCTCGAACAAGAAACAGAGGCGAAGATCCATCACTTGAACACAGAGGCTGCTAGAATTTCTCATGACATTGCGCACATGCTTCTGAGGCATGTGACAACTGTGAAGAATTAA
>ECHA14538
AAAATACTAGAATCCAAGGTTGTTAGAAATATTTTGAGGTCTTTGCCCAATCGATTTCAACCAAAAGTTACGACTATTGAGGAGGCTCAAGATGTTGATAACCTCAACCTGGATCATTTGGTTGGAAATCTCCAAACCTATGAGGCTCATATGAATTTCAAAAAGAAACAAAAAGATGAATTTGCGTTTAGTAGCGCTCATAGTGTTGGAAAGGATTCTGATGAGGATTGTGAGGTTGATTCCAAGATTACGAATGCTTTTGTAAAACATTTTAAGAAGTCTTTTCGAAAAATGAAACCTAATCTTGTGGAATCAACTCACAAATCCAAAGGCAAAGATAAGCTCAAAATTGATTCTACAACCAAGAAGAAGAAAGGAAAAATACAAGAGTCACCTCAAAGAGTCCAATGCTATGAATGCCAAGGTTTTGGCCACTTTGCTCAAGAATGCCCTAATCGTGTGAGGAAGAAGAAAGCTTTCACTATCACTTGGGATGATGAATCAGAGTCTGATAAGAATGAAAGTGACAACGAGGCTCAAGGCGATGAGGGGGATGAACAATTTCTTACTTTCATGGCGGTTTCTAGAGCTGAAGGACGAATAGAGTATCCCAAGAGGCTGGTTGAGATTGTTACTAATGATGAATCCTCGGGGAGTGATGGTGAAGTAGATGGTGAAAAGCTTCAACAAGCTTATGAAAAGTGTACAAGGAATCTGTTTAACTTATCTAAATTGAATGACAAACTTACTATGAAACTCAAAACTTGTGAAAGCGAAAATGTCAAATTAAAGAAGGAGATTTTCGAGGCTAGGAATGATGCCATCAAGATCTCCAATGATTGA
>ECHA14539
ATGTATAGTCATATTTGCCCTTACTGTTATGAGTTGTATGGGAGAGTATCTCATAGTGGAAGAAATTCTAATACCTCGTGGGGTAGGAGACATTTCATTGGTCGTAATAAGGTTAAGGGTCATATTAGACTTCATTGTGTTGATTTGCTTGAGACCAAACATGAAGAGAGATTGTGTTTGCCTAGACCTAGGAATAGGAGGTTAGAAACCAAGTTGAGATGGGCTCCAATGAAGGGGAAGGGAACCACAACGTTAACACACCACCCAAGAACCGCAATTCTCACAACTTTGTTTATACTAAAGCGGTTTGGGTAA
>ECHA14540
ATGAAGCTAAGAGAAGTTGCCAACCAAGAGTTTCAGTATATCGAAAAGCCCCTACATTCCGGGAAGAAATTGATTGGCACCCATAACAAGCTTGCTGAGTCATCCACAAAATCTTTATGTAGTGATCATAAGCTTACAAACTCAAGATCCTGCTATTACAACTACGCCTACTCGGCAACGTTGCAGCGTCGAATGACATTGATAAATCCCAACGATGACTCCACAGCACCTCTTGGCGACTTCATCATAGTCCACTCGGCAATGCCAGATAGTTATCAACTTGCCCAATTCACACTAATTCCATCATCAAGCACATTGGCAATGATAATCATGTAG
>ECHA14541
ATGGCGTCGTCTCTATCCACCAAACAATTTCTCGGGTCTCCATCTTCCGACTTCGGATCTCTGCAACGCTCCGATCTCCGCAACCTCTCCTCTCCAACCCTCCATTTCTCTAATCTCCGATCACATCCCAAGAAGCTCGAAATACAGGCAGTTGGGAGTACATTTGGAACTTACTTCCGTGTTTCAACATATGGAGAATCTCATGGTGGTGGAGTTGGTTGTATCATTGATGGATGTCCGCCTAGGGTTCCCCTCTCTGAAGCTGATATGCAAGTAGACCTTGACAGAAGGAGGCCAGGTCAGAGTCGAATTACTACACCTAGAAAAGAGACTGATACATGTGAAATTTATTCAGGCGTTGCTGAAGGCATGACAACTGGATCTCCAATTATGGTAAAAGTACCCAACACAGATCAGAGAGGACATGATTATAGTGAAATGTCAATATCCTATAGGCCTTCTCATGCGGATGCTGCTTATGACTTCAAGTATGGTGTGAGATCAGTGCAGGGTGGTGGTAGATCCTCAGCTAGAGAAACTATTGGGAGAGTTGCTGCTGGAGCCGTTGCTAAGAAAATTCTCAAGCTATTTTCAGGAACTGAGATTCTTGCTTATGTCTCTCAAGTCCACAAAGTTATACTTCCAGAAGATTTGGTGGATCATGAGAGTCTGTCACTTGATGAGATAGAGAGTAATATTGTTCGGTGCCCAAATCCTGAGTATGCAGAGAAGATGATTGCTGCCATTGATGCTGTCCGAGTGAGAGGGGATTCTGTTGGTGGTGTTGTCACATGTATTGCGAGAAATGTTCCACGTGGGCTTGGTTCACCGGTCTTCGATAAACTTGAAGCTGAACTAGCTAAAGCTGCTATGTCCTTACCTGCAACAAAGGGCTTTGAGTTTGGAAGTGGGTTTGCAGGTACATTTATGGCTGGCAGTGAGCATAATGATGAGTTCTTTGTAGATGAAAATGGCCGAATCAGGACAAGAACAAACCGTTCTGGTGGGATCCAGGGTGGAATATCCAATGGAGAAATAATAAACATGAGAATAGCTTTCAAGCCAACGTCTACGATTGGAAAGAAACAACATACAGTTACTAGAGATAAGCATGCGACAGAGCTAATAGCCCGAGGTCGTCACGATCCTTGTGTTGTTCCGCGAGCGGTGCCAATGGTGGAGGCCATGGTAGCTCTGGTGCTTGTGGATCAATTGATGGCACAGTATGCGCAATGCAATATGTTTCCTATTAATCCAGCATTACAGGAACCGTTGGAGTTACCAAGGCTCGAGCCTGCTGGCAGTTCCCTTTGA
>ECHA14542
ATGGAGGCATTTAGTAGATTGTTGGGTAGGGCTGTCCAGGAAGGTTTGATGGAGGGTTTTTGGGTGGGTCCTATCTCGGGAGAGCCTCTTCGCGTTTCCCATTTGTTGTATGCTGATGATGCTTTGATCTTTTGTGGGGCCGTGGCAGAGCAAGTAGGGTATTTGAGATGTGTCTTGTTATGCTTTAAGGTCGTTTCGGGTCTTAAGGTTAATTTGCGGAAATCGGAGTTGATTCCGATAGGGAAGGTGGAGGGTCTTCCAGTGTTAGCTGCGGTGTTGGACTGCCAGGTGTCGGCTCTGCCAGTGACTTACTTGGGTTTGCCTTTGGGGGCCACATTTAAGGCAAAAGGGGTGTGGGATGGAATTGTGGAGCGAATTCAACGTCGATTGGCTGGGTGGAAGAGGCAATATCTTTCGAAATAG
>ECHA14543
ATGAACAGTTCCATCATTCCTTATTCTGACAATTTTTCTTCTTTGATACCCTGTGATGGTGAAAGGAGTGTTGACCATTTTTTTTTGCTTTGTCTAGTGGCCTTGGGATTGTGGTGGAAGTTATTTCAGTTGGAAGAGGTTTATTTTGCAATTCCATTTTTCATGGATGAGTTGTGTACTATTGATTGTAGCGGCTTCAGTTCAAATAGGAAGTTGTGGGCTCTTTGGAGTTGTGCAATTTGTGCGGTATTATGGTTAGAGAGAAATGCAAGAATGGTTGAGGATAGACCAGTTGAAGTTGGTAGTTTGTAG
>ECHA14544
ATGGCTTGTAACCAATCCGAAATGCAAGAGCCGAGCATCGACACCGATAAGCTCAGCTACGAGATTTTCTCAATCCTCGAAAGCAAATTCCTCTTCGGCTACGACGACCAGAAGCTGTGGATTCCGAAGCCGATTCCTCCGGAGACGGAACCGAAGTCTGGACTATCGACTCCGACGACAACCGATAACGGAGTCCAATCAATCAAGAACCAGAGGGGCAAAATCTGCATACTCAGCATTGACGGTGGTGGAATGCGAAGCATTCTATCAGGAAAAGCCCTAGCCTACCTCGAAAATGCTCTGAGGACAAAATCGGGGAATCCAGATGCCAGAATCGCCGATTACTTCGACGTCGCAGCCGGCGCCGGCGTCGGAGGAATTTTCACGGCGATGCTCTTCGGCACCAAAGACCACAGCCGTCCGATTTTCCAAGCGGAGGACACGTGGAAGTTTCTGGCTACGCAAGGAAAGAAGTTTTACCGTTCATCCTCCGGTTCAGGTTCCGGCGGTGGGAAAATTATCAAGAAAATTTTACGCAGCCGTTCGGGCAGCGCCACCGGTTCATCGACGGCCGGTCTGGAAAAATCGATGAAAGAGGTGTTTATAGACAGCGGAAGGAGTTTGACGTTGAAAGACACATTGAAGCCGGTTCTGATACCCTGTTACGATCTCTCTAGCTCGGCTTCCTTTGTGTTCTCGCGAGCCGATGCTTTGGAAACAGACAGCTTCGACTTCCGGCTCTGGGAGGTTTGCCGGGCTACATCGGCTGAACCGGCAGTGTTTGAACCGGTTTCGATGAGTTCGGTGGATGGGCAGACCCTGTGCTTAGCGGTCGACGGGGGATTGGCGATGAGCAACCCAACGGCGGCGGCAATCACGCACGTGCTACACAACAAGCAGGAGTTCCCGTTCGTGCGAGGAGTGGAGGACATTTTGGTACTTTCACTAGGAACCGGTCAGCTACTTGAAGGAAGCTACGACTACGAGCAAGTCAAGCGCTGGAAGGCCAAGGACTGGGCTCGACCCATGGCTCGTATCTCCGGCGACGGCTCAGCGGACTTGGTGGACCACGCCGTGTCGATGGCGTTCGGTCAAAGCCGTAGCAGTAACTACGTCCGCATCCAGGCAAATGGATCCACCTTGGGACGTTGCGGGCCTAATGTTGACTCAGACCCCAGCTCCGGCAACGTAAAGATGCTCATGGGAATAGCCGACGAAATGCTGAAGCAGAAGAATGTTGAATCTGTGCTCTTTGGTGGTAAGCGAATTGCAGAACAGAGCAATTTCGATAAACTTGATTGGTTTGCTGGAGAGCTTGTGCTGGAGCATCAGAGGAGGAGTTGCAGAATAGCTCCCACTGTTGCATTCAAGCAAGCCACCACCCCTGGATCCACCTAG
>ECHA14545
GGGGCTGTGAACTTGCGCCCAAGGCTTATGCCATCTTTACCAAAATATGCTTTTGGAAATGTGAGTGGATTGTTGTGGGCAATGCTTGACAACAACAAAGATGAAATTATAGACTTGCCAGACTTGGTTTGCCAGTTGAGGAAAGGGATTGAACAGTCCACTGATAACAATTTCACCACCAAAGCAACATACCTAATGCGGGCCAAGAAAGATGAGATGGATGTGTATCGCCATAGTAGCTGGTGTAGGTTTTCTCTATACGAAGTTGATTTTGGGTGGGGAAACCAGACATATGCGGTTCCAGTTTTAATGGGTGCCCCAATTGGAATTGGATTGCTAGATACAAGAGATGGTGACGGAGTAGAATTGTGGATGACTCTCAAGGAAGAAGACATGGCCTTGTTTCAAGAGGACCTAGAGTTATTGGCTTTTGCATCACCGAACCCAAGTGCAATTTAA
>ECHA14546
AAGAAAACGACTATGGAGATCAAGTATGAGATAATTGGTAGAGAAACCATCAAACCATCTTCTCCCACTCCCCATCATCTCAGAAGATACAAGCTCTCCTCTAGGGATCAGTATTCTCCACAACAATACATTCCAGTTGTTTTCTTCTATATCAACCCTAGTCACACTACTCGTGGTAGTGGTATTGATAATGGTGGTGACAGTTACGATGAGACGGCCAACGTAAGATCTGAACATTTGAAGAAATCTCTATCTAAAACCCTCACTCATTTCTACCCACTCGCGGGAAGATTGAGAGACAATCTCTCAGTCGATTGCAACGACGAGGGTGCTGATTATTTGGAAGCTCGAGTCACCAACTGCCGTGTTTCAAACATTCTTGAACGACTTGATGTTGAAGAGATGTGCCAGTTGTTTACAACCATACCCACAGATGTTTACAACTCCCCTTTGTTACTTGTCCAAGTTAACTTCTTTCCATGTGGTGGAATGGCAGTTTGTGTGTCTACCTCCCATAAGATCGTCGATGGGGTTGCGTTTTCTGCATTCATCAAAGCCTGGTCCTGCATCACTCGCGGATTCCACGACGCAGTTGTCCCAGATTTCAGCGCTGCCTCCTCTCGTTTCCCACCGATAGAGGACTTCCCAGTGCCGTCAATAGTGTTCCCGCAGATAAGCCAAAAGATTGTCACAAGGAGGTTTGTGTTTGACGCCTCAAAAGTTGATGCCCTTAAAGCTAAAGTGGCTAGTGCAAGTGTGCAGCAACCCACGCGTGTCGAGGCTGTTACAGCACTTGTTTGGAAATGCGCAGTCACTTCATCTAGATCATATGCCCTTGGGACGTCTCCAGCTCCAAGTCCAAGGACATATGCATTGACGGGGGCTGTGAACTTGCGCCCAAGCCTTATGCCACCTTTACCAAAATATTCTTTTGGAAATGTGAGTGGATTG
>ECHA14547
CAACTCCAAAAATCCTTCAGAGCAAGGTTTATCACTAATGAGGTCCAGCCAAAGCAAGCCGATTCCCTCTGGGCAATGCAGATTCAACCGGGGGAAACCCTTCGTGCGTATTCGGCGCAGTATTGGGAATGTTTCAATCTGGTAGACGATGCTTGCAATGACTCCATGACCATCACCGCTTTCAAGATGGGGCTGCAACCCGATAGTGCCCTCTGCAGCTCTTTGACCAGACGGCCGCCCAAAACAGTTTGGTCGTTGATGAAGAAAGTTGAAGAATACTGTAAAGTGGAAGATGATGCCTTGCGGGTTTAG
>ECHA14548
GAGAGAGAGAGAGAGAGAGAGAAGAAGCAAAAAATGTGGAGGCAAGCGTTGGGCGGCGCTCTGCAACCGTGGCGCATGATAGCATCGCGGCGGTCGTCGAGCGTATCCTCCGCCGTCAACTCCATGTTGATCCGCTCCCTCAAAGAACACTACTTCGAAGTCTCCAAAATGACCCCTCCCCCTAAGGTGAACCCTCCTTCGCCATTCATGATTGGAAAAGGGGCACTTGACAACAATTTGCCTGTTCTAAAACGGGCTTATGGTGACGAGGAGATCAATCTCTATGTAATGCGGTTGGCTAACATTATTCCTGGGGGTGGAGATGATGATGGCGATGATGGTATTAACCAGTTGTTCCTTCATGTCGATATCTCGAAGCCTGGACAAAAGGATTCGTTGCATTTTCTTTGTGGGTTGTACCCGGATGCATTGGGGATTCACTCTGTTTCAATGAGGCCGAAGCTTGAAACTTCTGGTTTTTTCGTAGTTCCAACCACATATAATGGTCCTGTTTTCCAAGATCTTGATGAAAGGATGAGAGACGCACTGCATGGTTACATTGAGGAGCGAGGAATAAATGAGAGCCTCTTTCCATTTCTTCAAGCTTGGCTTTATGTGAAGGATCATCGGAATCTTATGCGTTGGTTCAAATCTGTAGGCACCCTCGTTGATGAGCCCACACAAGCTTCAGGTGCTTAA
>ECHA14549
GCTGTCCATGGAATTGGCGTTGGGTTTGGGACTTGTATATCATTATATTCACACACAAGTCCTCTCTCTCTATCTCTCATGTGTCATCGTCTCCACAGCAACATCATTCCTTTTCGCTGGAGCACTAGTATCTGCGAGCACCGCTGTTTTCGCACTCACATCAATTCCAGGCTTTGGTATAGTAGTAATAGGAATCAAACTGAGATGGAACAAGTTGGTGTTGGTATTGCCTCAAATGGTTCTCCAGAGGTTGCAGTTGTTGTGGTGGGCGACCCAGAATTGCTTCACAAGAAAAAGTCCGCAATTCGGCTTGCTGGCCCTGCCAAACTCCAGGTAATTGCAGATTTTGATGCAACTCTAACAAAGTACTGGATTGATGGCCGTCGAGGGCAGAGCAGTCATGGCCTTCTGCAACAGGGGAATCCCGTGTATGATGTCAAGAGGCAAGAATTATATGAATATTATCATCCATTGGAATTCAACCCAACAATTCCACTTGACAAGAAAGCAAAGCTCATGGAAGAGTGGTGGGGAAAAACTCATGCTCTTCTTATTGAGGGAGGCCTTACATTTGATGCAATAAAAAATTCTGTGGCTAATGCCACAATTGCATTTAGGGAGGGAGTTGTCGAACTTTTTGAGTTTTTGGAGGAGAATGACGTTCCTGTACTTATATTTTCTGCAGGGCTTGCAGATATCATAGAAGAGGTCCTGAGGCAGAAATTGCATAGATCTTTTAAAAATGTCAAGGTTGTGTCAAACCGCATGGTTTTCGATCAGAGTGGTCAACTAGTATCTTTTAAAGGGAAGACGATTCATGTTTTAAATAAGAATGAACATGCTCTTGATATGGCTGCCCCGGTTCATGATCATTTGGGTGATCCTGATGGGCCAATTGATGACACTGCCTCTGTAAAGAAGAGAACTAACGTGCTGCTTCTCGGTGATCACATTGGAGACTTGGGAATGTCCGATGGTTTGAACTATGAAACACGAATATCTGTGGGATTTCTGAATGACAATGTCATGAATTCTCTTGATAGCTACCGTGAAGCATTTGATGTTTTGTATCTGAATGATGCACCCATGTGGGGAGTTCTGAAGCTCGTCTCTCAGCTCTGTTCAACGGGGAAGTGA
>ECHA14550
ATGGCTGTGAAGATGATGAAGTGGCGACCATCGAAGAAATTTGAAGCGAAGATCATCGTTTGTCGGCTTGAAGGCCTGTGTAGATTGTCAGGAAAAGGGTCGGAAATCGAAGAATTTGGGCGATTGGCGGTTGAGATTAAGTGGAAGGGTTCGAAGAGTAATGGGCTGAGTTATCTGAGGCGAAGTGTGAGGAGGAATTATACGAAAGAGGAGAGTATGAGAGAGGATGGGGTTGTGGAATGGAATGAGGAGTTTCGGAGTGTTTGTAGCTTTTCGGCGTATAAGGAGGGCTCGTTTCATCCCTGGGAAGTCACATTCACGGTCTTCAACGGCTTGAACAAAGGACCAATTAACAAGGTACCTGTTGTTGCAACTGCATCATTGAACCTCGCAGAATTCGCTTCGGCAAATGAAGAAAAAGAGGTCGAAATTAGCATTCCTCTCTTGGTCCCTGGTGGCAGCAGCCAGTGCAGCCCCTCACTTTGTTTATCTCTCAGCTTTCTGGAATTAAGGACTTCCCAGGAACCCTTGGAGACAGTCCAGAGATCAGTAGCATCTTTTGCATCATCACCGCAATCTGCAGATGCTTTATCAACTGAGAAAGATGAGGTTTCTGCTCTTAAAGCAGGTTTGAGAAAAGTAAAAGTTTTCACAGAATACGTTTCAGCTCGAAGAACGAAGAAGGCATGTCGTGAAGAAGAGGGCAGTGATGGGAGGATTTCTGTCAGAAGTGAGGATGCTGAGTACAATTACCCGTTTGACACGGACTCGCTCGATGATCTTGATGCAGGGGAATCAGAGGAAGGAAAAGAGGATTCTAGTGTTCGGAAGTCTGTCAGTTATGGATCATTGACTTATGCAAATTTTGCTGGAGTGTCGGCTTACTCGAATGCAACCAATAGTGAAGACGAGGACTGGATCTACTATAGCAATCACAAATCAGATGCAGGGAATTTGACTGCATCGGTCAATGATCAGTGGTTGCGACAGAGTTCAAAGCGCAGTATCCTCCCTTGGAAAAAGAGGAAGTTGAGCTTCAGGTCGCCCAAAGCCAAGGGAGAGCCTCTGCTCAAAAAAGATTGTCGAGAAGAAGGTGGAGACGACATTGATTTTGATCGCCGACAACTTAGTTCCTCTGATGAATCCACTTTTGAGCGAAATAAAGCAGAAGATTCAACTGCATACGGTGGATCATCAGCGGCCTCTGAATTTGGGGATGACAATTTCGCAGTAGGCAGCTGGGAGAAAAAGGAAGTAATAAGCCGTGATGGACAAATGAAGCTCGAAACCCAAGTTTTCTTTGCATCAATCGATCAAAGGAGTGAACGGGCTGCAGGTGAGAGTGCATGTACAGCCCTGGTTGCCGTCATTGCTGATTGGTTCCAGTCCAATCCCAAGCAAATGCCTATCAAGTCCCAACTAGACAGCCTGATCCGAGAAGGTTCCTTAGAATGGAGGAATCTCTGTGAAAATGCTACCTACATGGAGCGTTTTCCCGACAAACATTTTGATCTTGAGACAGTCCTTGAAGCCAAAATTCGATCTCTCCGTGTGGTTCCTGAGAAATCCTTCATTGGATTCTTCCACCCAGAAGGGCTAGAAGAGGTGGAAGAAGGTTTTGACTTCCTCCATGGTGCTATGTCCTTTGACAGCATATGGGATGAGATCAGTCATTCTGGGTTGGACAATGCTAGCAATACTGACCCTCTGATCTACGTTGTAAGCTGGAATGATCATTTTTTCATCTTGAAGGTCGAACAGGATGCTTACTACATCATCGACACATTGGGTGAGAGGCTTTACGAGGGTTGCAACCAAGCCTATGTCCTCAAATTTGATAAAGACACAACAATACAACGCCTTCCTAAAGAGGCACAATCGTTGGATGACAAACCAACGAATGAAAATGTGGCATCAAGGGAGGAAGGGACAGAGATTGCCATCACCAATAAGTCGGAGGAAGAAGAATTGGTTGTCTCGAGAGGGAAAGAGACTTGTAAGGAGTACATCAAGAGGTTTTTGGCTGCAATACCGATTAGGGAATTGCAGGTTGACTTGAAGAAGGGGCTGATGGCATCAACGCCTCTTCATCATCGGCTACAAATTGAATTTCACTACACGCAGTGCTGCTTGGAGGAGCCTGTGGATTGGTTTTCGTTGGTGCAAGCAACGGCTGATGATACATTGGCAATATCTTCATTGGCTGTTGTTTAG
>ECHA14551
AGGTTCTTCATGGTCGGCGCGTCCCTCAATCAGGCCGACAGACAGCAGCTAATTTCCTTCCTGCTTGGCAACCTTGATGTATTTGCGTGGACTCCATATGAGATGCCGGGTGTAGATCCGTCTGTTTCGCAACATCGCTTGAATGTTGACCCTAAATGCAAGCCAATCATCCAGAAAAGCCGGAGATCAGCCGCAGAGCACACTACCGCAGTTGTTGAAGAGGTTAACCGGTTGCTTGACGTCGGGGCAATCAAGGAAGTGACCTACCTTACATGGCTCTCTAATACTGTGGTTGTGAAGAAGAAGAATGGGACCTGGCGAGTCTGCGTTGATTTCACGGACCTA
>ECHA14552
ACACCATTTTCCTTAGCCTACGGAATGGAGGCAGTAATCCCACTAGAAGTTGGCCTCCCCACAATTCGAAGCGAAAATTTTGATCCAGACTTAAATGGAGAAGCCATAACCTTTGAACTCAACCTTACAGAAGAAAGAAGAGAAAGAGCGCTAGTCCACATCGCCTCATACCAACGAGAGTTAATCAGAAAATACAGCAAAAAAGTTCATCCAAGACAATTCAAGATTGGGGATTGGGTACTACGCAAAGTAATGGGAAACACCTTAATCCCAGGCGACGGCAAGTTAGGCCCAAATTGGGAAGGTCCTTATAAGGTGGTTGGATTAGCAGGCAAAGGGGCATACCACCTAGAAGACAAGGATGGCAAGGCAATC
>ECHA14553
GAGAGAGAGAGAGAGAGAGAGATGAGAGAAATCATAAGCATACACATAGGGCAAGCAGGTATTCAGGTTGGGAATTCATGTTGGGAGCTCTATTGCCTCGAGCATGGTATTCATCCCGATGGCATGATGCCCAGTGACACAACAGTGGGTGTCGCACACGATGCTTTTAATACCTTCTTTAGCGAGACAGGTGCAGGAAAACATGTGCCCAGAGCTATATTTGTTGACCTGGAACCAACCGTTATTGACGAAGTTAGGACAGGGACTTACCGCCAGCTTTTCCATCCCGAACAGCTTATTTCTGGCAAGGAAGATGCTGCCAACAATTTTGCAAGAGGGCATTATACAGTGGGGAAGGAGATTGTTGATCTATGCCTTGATCGAGTCAGGAAGTTAGCTGATAACTGTACTGGTTTGCAAGGGTTTTTAGTGTTCAATGCTGTTGGTGGTGGCACTGGCTCTGGTTTAGGGTCCTTGTTGTTGGAACGCTTGTCTGTAGATTACGGAAAGAAGTCAAAGCTTGGGTTCACCATTTATCCTTCTCCTCAGATCTCTACTGCAGTTGTGGAGCCTTATAACAGTGTTCTTTCTACGCACTCTCTCCTCGAGCACACAGATGTGGCTGTGCTTTTGGACAATGAAGCCATTTACGATATCTGCCGGAGATCCCTAGACATTGAAAGGCCA
>ECHA14554
GGGTTGAAAGTGGGTTCTAGTGGAGTATTGCTAACACATCTACAATTTGCTGATGATTCCATTTTGTTTTGCGAAGCTGAGGAAATGGAGGTGTGCAATATTAAGAGGGTCTTGAGGTGTTTTGAATTGATCTCTGGGCTGAAAATAAACTACCATAAGAGTCTGGTGTGTGGGGTTAATGTTCCTGAGGAGTCTTTATCCACATTTACAGCAAGATTACAATGTCAACCCAAGGCTCTCCCTTTGAAGTATTTGGGGTTGCCTTTGGGAGCTAACCCAAATAAGAAGTCAACTTGGAAGCCTCTT
>ECHA14555
CTTTCTAACATGATTAGCCATTTGGCTAAAAAGAAAAGTTGGAAGGATGTAACAATTGCAAAGGGTGGACCTTGCATTACTCACCTTTTCTTTGCAGATGATCTTATTTTATTTGCCAAGGCTAATTCTAGAAATTGTGACTTGATTGCTGAAGTCATGGAAGAGTTTAGCTCAATTTTTGGACTTAAAATCAATTTCCAGAAATCAAAGCTTTTTGTATCACCTAACATTAACAGAAGAAAGGCTAGGGAGTTGAGTAGTATATGTAATATTCCTATTACTTCTGATTTGGAGAAGTATCTGGTAGTACCTATTTTACCTCAAAAAGCTAACCGTAGCCATTTT
>ECHA14556
ATGAACACTATCCGGATCATTCTCTCATTGGCAACAAACTTTGATTGGCCACTACTACAGTTTGATGTAAAGAACGTTTTCCTCCACAGAGACCTAGAGGAAGAAGTATTTATGGATATCCCAACCGAGTATGGAAAACAGACATGGTCAAACAAGGTGTGCAAGTTTAGAAAGTCTTTATATGGACTTAAACAATCTCCTCGGGATTGGTTTGGAAGATTCATGAGAGCTGTGGTAAAAAGAGACTATCGTCAAAGTCAAGGTAATCATACTTTGTTCATTAAACATTCACATCAAGGGAAGATTACTGCATTGATTGTTTATGTTGATGATATTGTGGTCATTGGAGATGATCAAGAAGAGATT
>ECHA14557
AAAAAATCTAGATCCAAATGGGATCGTAACACCAAATTTTTTCATCTTACTACTCTGATTAAGAGAAGAAGACTTAAAATTGAGGTTCTTAAAAATCATAATGATGTTTGGATTGATGACCCCTCTGAGCTCAAAAACATGGTCCTAAACTTTTTCAAAATTTTGTTTAATAATCCTATTGCCAACTCTTTAGACCACTGGTGTAATAAAGCTATTGTTAAGTTGTATGAGGAGGATAATAGAGACTTAAATAGGGCTATCATTCATACTGAGATCAAGAAGGCTATGAACAATAGTAAAGCC
>ECHA14558
AGGTCAGGATCTAGTCCGGGCATTTCCTTATATGACCAAGCAAACACATCTGAGTATCGGCTTATCAACTTTAACAACTGTTCCCGCTTCTCTGGGCTAAGGCTCGAACTTACGAATACCGGCCTCGGTGCATCTTGTCCATCACTCAGATCTATTTCAATAAGTTGTTCGGGCAGAGGCTTCGACCCATCTTCCATACATTCTGGAGCCACTTCAGGCTTTATTACTATATCATTGTCAGGAGGCTCTTCTTTTGACTCGGAGTCGGTGACTGAAGAAACCGACTCCCCGCACCTTCATAAATAG
>ECHA14559
ATGGAATCGCTGGTGAAGAAGAACAAAAACCCTAGGAGAGAGAGACAGAGGAGAGAGAGTGTGAAGGAAGAGAGTGAGAAGACAAACCTTCAACTCCAGTCGTCGTCGTCGTCGTCGAACATCCAGTTGACTCGTCGCTTCAAGGCCATTCCTTCACGAGCTGCCTGCTCCTGGACTTTCGACATCGATGATCGACCTTCGATCTGCTCTCGCGATCTGCTCGCGATCTACTCCTCGTCGCTCTCGCCTTCGATCGCCATGGCCATCGCCTTCGATTTGCTCACCTCCGTCTGCTTCTTCTTCTCTCTCTCTCTCTCTCTCTCT
>ECHA14560
ATGGGGAATACTTGTGTTGGACCAAGTTTTTCAAGGAATGCTTTCATTCAATCGATTTCAACCGCGGTTTGGCGGACCCGATTCCAGGGTGATGATGGTTCTACTCCTACTGGAGAAAGTGTCCCTGTGACACCATCTTCAATCAATGAACCCGAATTGCCTATGCCGGTCCAGAGAGAACCTCCTCAACAAGTCACAATTCCAAAAACTGAACCAACAAAACAAGAGCCACAAGGAAAATCCAAGAAAACCCCACACATGAGGAGGGTTTCTAGTGCAGGGCTTAGGACTGAATCGGTTTTACAGACGAATACTGGTAATTTGAAGGAGTTCTATTCTTTGGGGAAGAAACTAGGGCAGGGTCAATTTGGGATGACATTTCTTTGTGTGGAGAAAGCTACCCGGAAAGAATACGCGTGTAAATCGATTGCTAAGAGGAAGTTGTTGACTGAAGATGATGTGGAGGATGTGAGGAGGGAAGTTCAGATAATGCACCATTTGGCTGGGCATCCAAATGTTATATCAATCAAAGGTGCTTATGAGGATGCTGTGGCTGTTCATGTTGTTATGGAGTTGTGTGTCGGGGGTGAGCTTTTCGATAGGATTACTCAACGTGGGCATTATACGGAGAGAAAGGCTGCTGAGCTTACTAGGACTATAGTTGGAGTTGTGGAAGCTTGTCATTCCCTTGGGGTTATGCACCGTGACCTTAAGCCCGAGAATTTTCTTTTTGTTGATCAGAAGGAGGATTCGCTTCTCAAGACAATCGACTTTGGATTGTCAGTGTTTTTCAAGCCAGCTGAACAATTTAATGATCTGGTTGGCAGCCCATACTATGTTGCTCCAGAAGTGTTGCGAAAGCGCTATGGTCCTGAAGCAGATGTCTGGAGTGCTGGTGTAATTGTTTACATTCTATTAAGTGGAGTACCTCCTTTCTGGGCTGAAACCGAGAAAGGAATATTTGAAGAGGTCCTCCATGGTGAGCTTGACTTCTCATTAGATCCTTGGCCAAATATTTCAGAAAGTGCAAAAGATTTAGTGAAGCGAATGCTCGTTCGAGACCCCAGAAGGCGACTAACTGCACATGAAGTTTTATGCCACCCATGGGTTCAAGTTGATGGTGTGGCTCCGGACAAACCTCTGGATTCAGCAGTTCTAAGTCGCATGAAACAATTTTCTGCCATGAATAAGCTAAAGAAAATGGCCCTCAGAATTATTGCAGAGCACCTATCTGAAGAAGAAATTGCTGGCTTGAAAGAAATGTTCAAGATGATAGACACTGACAATAGTGGTCAAATCACTTTTGAAGAACTTAAGGCTGGACTGAAAAGAGTTGGCGCTAATCTTAAGGAGTCTGAAATTTATGATCTAATGCAAGCAGCAGATGTTGATAACAGTGGAACAATTGATTATGGGGAGTTCATAGCTGCTACATTGCATCTAAACAAGGTTGAGAGAGAAGATTATCTGTTTATGGCGTTCTCCTACTTTGATAAGGATGGAAGTGGATATATCACCCCAGATGAGCTCCAACAAGCCTGTGAGGAGTTTGGCATAGAGGACGTCACCTTGGAAGATATGATCCGAGAAGTTGACCAAGACAACGACGGGCGCATAGATTACAATGAGTTTGTGGCCATGATGCATACAGGAAATGCGAGTGGTGGTGGTGGAAAGAAGGGTCTAGAGAACAATTTCAGCATTGGGTTTAGAGGGGCATTATGA
>ECHA14561
CTCTCACAAATGTATTATGTTTGTGATCAGCTCGCTCTGGGGGATTGGGATAGCAAAAACTATCAGATCATCACTTGGCTCCGTAATACTTCTATTACTTCTATCAGCCTTCAGTTTGGTCGGTTCCAACTTGACTCTGCTTCCTCTCCAGCCAAAGCCATCTGGGATTTTTTACAAGAACGCTACCAGACTACTGGCCTTGCTTACCAATATCAGCTTCTGAGTCAACTTCATCGTATGCGCCAAGACACAACTCAAACCATTAATGATTTCCTCTCACAAATGTATTATGTTTGGGATCAGCTCGCTCTCTCTGAACCTCCATGGGATTGTACTAAGGATGTTGCCTTGTTCACTACTTACCGTGACCAACAA
>ECHA14562
ATGCATCCACACACACCCAACACATTGACACACACATTAGCACACACGCGCATACACACTGGTTTTGAGAGGGAAGACAACACTCACACACAGACAGCACAGCGACAGATATGCACATGGCCTCTTCTCTCTCGCTGGGCCTCTGGTCTCTCTCGGATGAGCTCTCTCTCTAGCCACCCAAAAACTCTCTCCCTCTCTCTCTCTCTCGCCTCTCCTTCCACGATCTCTTTCGCACCATCACCCCAGCGTAGCACCGTCGCACCTCCGTCGATCCACCATTGGAGCATTATCCGAGGAACTACATACAGTCTTGGTGTTTTGTGTTGCTATTCTTCGGTGAATAGAGAATACGAACTACAGCTTCGAGGATTCACCAATGTATATATAAACTGA
>ECHA14563
ATGGAAAAGGAAGCAAAGAAGGAAGCATTTAGGAAGTACCTGGAATCTAGCGGAGTTCTTGATGCTCTGACAAAAGGTCTTGTTGCACTATATGAGCAGAATGACAAACCTTCTTCTGCTATTGAGTTCATCCAACAAAAGATAGGTGGTCCAACTGTGTCAGAGTATGAAAAGCTACAAGCTGAACTGTCAGATTTACAAATAAAATATCAAGAGCTTTTGGCTTTACACACAGAGAAGTGCAAGGAGTTTGAGGAGTTGAAAAAATCACATACAATGGCATCTACTAGAGAGAGCATTGATGAGTCCCCAAAGGATGTGTCATCATGTGTACAAGGTAACTTCACATGA
>ECHA14564
AGGGAAAGGGAAAGAGAAAGAGAAAGGGAAAGGGAAAGGGAAAGGGAAAGAGAAAGAGAAAGGGAAAGGGAAAGGGAAAGGGAAAGAGAAAGAGAGAGAGAAGAGAGGGAGAGGGAGAGGGAGAAAAGAGAGAGGGATAGGGCAAAGGAGAGGGAGAGAGAGAGAGAAAGGGAGAGGGAGAGGGAGAAGAGAGAGCGTGAGAGGGAGGAGAGGGATAGGGAGAGGATTCGGGAATCGGAGAAGCGTCAAGATGATAGTAGTGATGATGGTAATGTAAGAGATCATGATAGAAAGAGGCGGAGGAGGGAGGATGACAACAGGGAAAGGGAGTCCGAACGGAGCAGCAGGTCCAAGAGGCATAGGGAGGACATTGGAGATAGTAGCCCCAAGAAAAGGAGTGGTGAAGGCTCATCCGAGAAGAAAGAGGCGAGAACTCGAGAAGAGGATATAGAGGAAGAGCAAAGGAAATTGGATGAGGAGATGGAGAAGCGGAGGAGGAGAGTTCAGGAATGGCAAGAGTTGAGGAGGAGGAAGGAGGAATCAGAGAGAGAAAAGCTTGGAGTAATGTCTAGTGCTGATGAACCTATGGCTGGAAAGGCCTGGACTTTAGAAGGAGAATCTGATGATGAAGAAGCAGCTGCCGAGGAGAAACCAGAAATGGATTCGAACATGAATGGAGATGCCAATCCTATGGATGAGGATAGTGATGCCATGGTACTTGACTCTGAGAGTGGAACTGCAGCACCTGCTTCACAAAATGAGGGTGATGGTGATATGGTGGATGAAGAAATTGATCCATTAGATGCTTTCATGAATTCTATGGTATTGCCGGAAGTTAAGAAGCTGAACAATGATGTTGTACTTTCTGCCTCTGACGAGAAGAATTCAGAATTGAAGAAAGGTAAGAATGATAATCAAAGTAATGGAGAACAGCCCAAAAAAAGGTTTAAATAA
>ECHA14565
ATGGCAAAAGCTTTTGCTCTTTGGTTGTTGATTGCTTCTCTAATCATTTCTGTTTCTGCCATAGACAATGGCTTCTTGCATTGTCAATGCGACGACGAGGGGATTTGGAGCATAACTAGTATTCTAGAGTACCAAAAAGTGAGTGATTTCTTTATTGCAGTAGCATATTTCTCGATCCCCATCGAGTTACTTTACTTCATTAGCTGCTCGAGTGTACCGTTCAAATGGGTACTTGTTCAATTCATTGCATTCATAGTCCTTTGTGGATTGACCCATTTGCTCAATGGTTGGACATATTACGGTCCTCACTCCTTCCAGTTGATGCTCTCTCTTACCATTGCCAAAATCCTCACAGCCCTTGTCTCATGTGCAACTGCGATAACGCTTCTGACACTGATCCCTCTTCTCCTTAAACTGAAAGTAAGAGAACTTTTCTTGACACAAAATGTGTTGGAACTAGACCAGGAGGTTGGGATGATGAAGAAACAGAAAGAAGCAAGCTGGCATGTCAGAATGCTGACCCAAGAAATTAGGAAGTCGCTAGATAAGCACACAATATTGTACACCACTCTGGTCGAGCTTTCCAATACGTTGGATCTGCAAAATTGTGCAGTTTGGATGCCGAATGAGAATAAAACTGAGATGAACCTGACCCACGAGTTGAAAGCGAGTTCTTCGAACAGTTTCCATCATTCGCTGCCTATTAATGACCCAGATGTATTAGAGACGAGAAACAAGAAGGGGGTGAGGATTTTGAGGCCCAATTCAGCACTTGGGGTTGCAAGCATTGGTGGATCTGGGGAATCGGGTTCTATTGCAGCAATTAGGATGCCAATGCTTCGCATTTCAAATTTTAAAGGGGGGACTCCAGAGTTTGTCGAGACTTGTTACGCGATATTGGTTTTGGTTCTTCCAAGTGCAAATAATAGAGCTTGGAGCTATAATGAGATGGAGATAGTGGAAGTGGTTGCTGATCAAGTGGCTGTGGCTCTCTCCCATGCTGCAGTTCTTGAGGAATCCCAACTAATGAGAGAGAAACTGGAAGAGCAAAATCAGATGCTACAACAGGCTAAGGAGAACGCATTGATGGCAAGCCAGGCAAGAAACTCTTTCCAAAAAGTGATGAGTCATGGGATGAGGAGGCCAATGCACTCAATCTTGGGCCTGATTTCAATGTTTCAAGATGATAGCTTGAGCTCTGAACAGAGAATTATTGTTGACACGATGGTGAAAACTGGCAATGTTCTTTCAGCTTTAATAAATGATGTGATGGAGATTTCAGCTAAAGATAATGGAAGATTTCCATTAGAAATGAGGCCTTTTCAGCTGCATCATATGATCAAGGAATTTTCTTGTCTTATCAAATGCTTGTGTCTTTATAAGGGCTTTGGTTTTTCTGTGAATATTCAGAATCCTTTGCCCAATCAGGTGGTGGGAGATGAGAAGAGGACCTTTCAGGTCTTATTGCATATGGTTAGGCATGTATTGAACGTCAGTGACAGAGGGAGGTCTGTCATCTTTCAGGTTGTTTCCGAGAGAGGAATTAATGGCAGGAATGATAGAGGTTGGGGAATGCTTAGACCAAGTACAACCAATGAGTATGTGAACCTAAAATTTGAAATTGAAATCAGTGATGGAGGTTCCCAATTAAATGATGGCCTTGTATCTACCTTAAATTTTGCTGGTAAGAGTCACAACAGCAACAATGCCAAGGACGGCCTGAGCTTTAACATGTGCAGAAAGCTTGTACAGATGCTGCAAGGTAATATCTGGATATCCTCGAATTCTCAAGATCGTGCACAAAGCATGACTTTTGCTCTCAAACTTCAAATACAACCTTTTAGAAGAGCTATGTTCGAACTTGGAAATTTGTCCGAGCAACCAAAAGTCAATACTATATTCAAAGGCCTTAAAGTTATTTTTGCCGATGATGATGACATAAACAGAACAGTGACCAAAAAGATGCTCGAGAAACTTGGTTTCCAAGTATCTGCTGTTTCATCTGGGTCTGAATGTTTGAGTGCCATTGGCCCTACTGGGAATTCATTCCAAGTCGTCATTTTGGATATTCACATGCCTGAAATGGATGGGTTTGAAGTGGCCATGAGAATCCGCAAGTTTCGCAGAAACAATCAGCCATTGATCGTAGCCCTCACTGCAAGTGCTGAAGAACATGTGTGGGAGAGATGCTTACAGATGGGAATGAATGGAGTCATTCGAAAACCTGTTCTCTTATCAGGAATGGCTGATGAGCTTCGAAGAGTCCTTCAACAGGCAAATGAAGAAGCGTGA
>ECHA14566
ATGTCGGGGCGTCGCAAGAACCATGGCTCTCCCGCCATGGCCGCCAAGAGAGGGATTGTCAAGAAGAACGAGCTCAAGACTCATCATCGTCTTCGTTTACACGATGCTCTGTTGAGTCCAGACTCTATTCTCAAGAAGGTTTTTCGCAAGGATGGTCCTCCACTCGGTGATGAGTTCGATTCTCTTCCTTCTCAAGCTTTCCAGCATTGTAAAAAAGGACGACTGGGTTCCAAATATTCTCATCATGTTTGCCAAGAAAACCAAAGAGCAATGAAAGGAAATAAGGCTTCCAGAAATTCTGATCATGCTTGTGATGGAAACCAAAGAGCACCAAAAAGGAGAAAGGTTTCCAAACCTACCCTCTTGGATTACCAAGTCTGCAATAAAAAGAGTGCTCCAGTGAAGAAACATGGTATTGGGAAAGGTTTGATGACAGTTTGGCGGGCAATCAATCCTGATGGTGGAGATTTTCCCAGAGGTGTTAATTTTAATGAGAGAGAGCCCACTGCTGTTCTCCGGGTGTCAGCTTCTGCTCCCCGGAAACCACTTGTTCGAGAAAAAAAATCACGGAAACGACAGCCTGTGATGAGAACATTAAGAAAAGTAACCAAAGTAAAAGAAAAAAGGAAGCCTCCCATCAATAGAAGAAAGGTGGAAGGCAATAATGCTGAGAAGCAGAAGCAGCTACTCAAAGAAAAATGTGAACTGGCTTTGGAAGGAGTGAGCTGTCAAGAAGATCTTGAACAATTTGCAATGCTAGTGGATGATGAGGAGCTGGAGCTACGGGAATTACAAGCAGGACCAAACTGCACTGCTCATTTTGCTACCAATGGATTGCATGGTTGTTCTCTTTGCAAAGATTTGCTGGCTAAGTTTCCACCAAATTCTGTCATAATGAAGCTACCGTTCCATGTGCAACCATGGGGTTCTTCACCAGAGCTTGTCAAGAAACTTTTTAAGGTCTTCCATTTTCTTTATACATACGCTGTGATGTTCAATATATGTTCTTTTACCCTAGATGAGTTTGCTCAAGCATTTCATGACAAGGAATCAATGTTACTTGGAAAAATTCATCTTGCCCTTCTCGAACTTCTTCTCTCTGATGTTGAAACAGAGCTTGGCAGAGGATTTTTTCCTCACGCGAGCAAAAATGGAAAGTTTCTTGAGTTACTTCACTCGGTTGAACATCAGCAGTATGTCGTGGATTTCTGGAAGAAACATCTAAACCCCCTGACGTGGACAGAGATATTGCGTCAAGTATTTGTTGCAGCTGGTTTTGGTTCAAAGCATGGTACATTGCGGAAGGAAGGTCTTAACAAGGAAGTCAATCTCATGGCAAAATATGGCTTATGTCCTGGTACTTTGAAGGGTGAATTGTTCAGTATTTTGTCTGAGCAAGGCAATAATGGGATGAAAGTTTCTGATCTGGCAGAGTCTTCACAAATTGTGGACTTAAATCTCGCAGCGACAACTGATGAGCTGGAACTTAAAATAAGCTCTATGCTTTCAAGTGATATTACCTTGTTTGAAAAGATTTCATCTTCTGCATATCGTCTACGTATTAATTCTGCCATGAAAGAAGCTGAAATTTTTGATTTAGATTCCGAAGACTTTGGCAGTGTTGATGATGACTCTAAAAACAGTGACAGAGACAGCAGTGGTGATGACTCTGAATATGATTCAGGGACGCCTAAGCGAAGCAGCCGTCGTGAAAATAAGAATAAAGCGTTGACCGTAAACACTGAAATTGACGAGAGCCATCCTGGAGAAATATGGTTGTTAGGACTGATCGAAGGTGAATATTCAGATTTAAGCATTGAGGAAAAACTGAATGCCTTAGTGGCATTGGTTGATCTTCTTAGTGCTGGATCCAGTATCAGAATGGAGGATCGAATAGTACCCAGTGCGCAATGCGTTCCCAACATCAACCATTGTGGTTCTGGAGCTAAGATAAAGAGATCATCAGTGAAACAGCATAACTTGCCTACAATTGGAGGCTACATTGGACAAATGGTTGCTACAAAAGAATTAGATACAACATCAGGGCTTCACCCTGTTGATTCTTCAGCATCTATCTCTAAGATCTGTGCAAATGTGAAATCCTGTAGTCAAAGGAAGGATGCAAAAGAAATGGAGGTTGAAGATGATTTACATCCTATGCAATCAATCTTTTTGGGTTCTGATCGTAGATACAATAGATACTGGATTTTTCTGGGCCCTTGTAGTGCGTTTGATCCAGGCCACAAGAGGATTTATTTTGAATCTTCTGAAGATGGTCACTGGGAGGTGATTGATACTGAAGAGGCTTTAAGCACGTTGTTGTCAGCTTTGGACTGTAGGGGTACAAGGGAGGCTTACCTTATTGCGTCTTTGAAAAAACGAGAAGCATTTCTGTGCCGGACAATGTCTAATATGCTTAATGATACTGGAATCAGGCAACTGAGTCAATCTGATCAATCTGAGCTCAATATATCCAGAGAAGACAGTTCTTCAGTGGTGTCTGATGCAGACAACAATCTTTGCCTGACTAAGACAAAGAATGATTATCAGGTTTCTTCTGGTGGCAAAGTTCTTGAAACTGGGAACAAAGAAGATCATCAAAAACAAAAATGGAGCCGTCTCCAAGCTTTTGACACCTGGATATGGAATTCTTTTTATTCTAATCTTAATGCTGTTAAATATAGCAAAAGGTCTTATCTTGATTCACTTACTAGATGTGAATGTTGTCATGATCTGTATTGGAGAGATGAGAAGCACTGTAAGACTTGCCATACTACATTTGAGCTTGATTTTGACCTGGAGGAAAGATATACCATTCACGTTGCCACATGTAGGGAGAATGGAGAGACTCATATGTTTCCTAATCATAAAGTTCTATCATCACAGTTGCAAGCAATCAAAGCTGCGATTCATGCAATTGAGTCAATAATGCCTGAAGGTGCATTAGTTGGTGCTTGGACTAAATCTGCTCATAAACTATGGGTCAAACGACTAAGACGGACCTCTACTTTGGCAGAGTTTTTACAGGTTCTTGCTGATTTTGTTGATGCCATAAATGAGGAATGGTGTCAATGCAACGTTGATCTGGGATCTAGTTCAGTTCTGGAAGAAATTATTGCAAGCTTTACAACTATGCCGCAAACATCATCTGCAGTTGCACTCTGGTTGGTAAAGTTGGACTCGTTGATTGCTCCCCATTTTGAAAGGGTTGCTACAGAAAAGAAACAGCAAACAGCGGCAAGATTAAAAGGTAAGCATGCTTCTATTTGA
>ECHA14567
AAAATCAGGTGCATAGAGAGGGGGAAAAACAACAAACAAAAATCTTTTATCCTTCAAATACGCTCAAATTTTGGCCATCCATCCATCATGGGCACAAAATATATTATTATGCTACCAAAATCAATTCAACTTCTCCATGTGTTTGTGGTTGTGCTTTCACTATTATTGTTAAACTACATACCTGTTCTTGGACTTTCCTCGGGAGGAGTTGAAGCTGCTAATAAAATCAGGTGCATAGAGAGGGAGAAACAAGCTCTCCTCAAGTTTAAAGAAGCTGTCTATGATGATGGTATTCTCTCTTCTTGGGGGAATGAAGAAGATAAGAAAGACTGTTGCAAATGGAGTGGAGTCCTTTGCAACAACCGCAGTGGTCATGTAACCATACTCGATCTTCATGCGTCCAGTCCTGATGACGGTTATTTGAGCGGTAAGATTAGTCCTTCATTGCTTGAATTGCAGCAATTGAAGTACTTAGATCTTAACGTAAATTCGTTTGAAGGGCGCTTCCCAGAGTTCATTGCTTCCTTGAGCAGATTACAAGTCCTCAACCTCAGCGACAATAACTTTGGTGGTCCGATTCCTCATCAGCTTGGGAACCTTTCCAACTTAAGGTATCTTGATCTCTCTTTTAATTTTTATCTAGAAGGTCCGATTCCTGATGCTTTTGGGAACATGATATCCCTTGTACATCTCAATCTCTCTTTTAATCAGCTAGAAGGTGGCATTCCAAAGTCGTTCGTCAATCTAAGTCATTTACAATCGTTAGAAATGAGTTTCAACAATTTAACAGATGAACTTTCTGAGATTCTTCACCAGTTATCTCGATCTGAGAACTCATTACAGACTTTGAACTTAGGGGGGAATCAACTTAGTGGTACATTG
>ECHA14568
ATGGGACAAATGGATCATTGTGAGAATGACTTTGAAGCAGATATGCTGAAAGATACCGCGGATTATTATTCTCGAAAGGCTTCAAACTGGATCTTGGAAGATTCCTGTCCAGATTATATGTTGAAAGTTGAGGAGTGTTTGAAACGAGAGAAGGATAGGGTTGCTCATTACCTACATTCTAGTAGCGAGCTGAAGTTGCTTGAGAAAGTTCAACATGAATTGTTGTCCGTTTATGCAACCCAATTGCTCGAGCAGGAGCACTCTGGATGTCATGCATTGCTTAGGGATGACAAGATAGAGGATTTATCAAGGATGTATAGGCTCTTTTCCAAAATACCTGGAGGTTTAAATCCGGTTTCTAGTATATTTAAACAGCATGTTACTGCTGAAGGTACAGCATTGGTTAAACAAGCGGAAGATGCAGCCAGCAATAAGAAGATGCAGCCAGCATTGGTTAAACAGCATGTTACTGCTGAAGGTACAGCATTGGTTAAACAAGCGGAAGATGCAGCCAGCAATAAGAAG
>ECHA14569
ATGAGAATAAGCAATCCTGTTTTGAGGTTGAAGGCCTCGATGGAACCACCAGGGCTGACTGAGGGGCTCACAAATAGCAAACAAGAGAGCATAATAGGAACTCAAAATGGGTCTGATCTGTTCAATGAAATGAAACATCAGTTTCTGAGTTTCAAAAGGCAGAAATTCCTGGAGAACTTGGAATGCTATGAAAATCTTGCCAAGAGTCAAGCACCGAAGTTCATGGTCATTGCTTGTGCAGACTCTAGGGTTTGTCTCTCCTACATCCTAGGATTTCAACCCAGAGAAGCCTTTGTAGTCCGCAATGTGGCAAATCTGGTGCCCCCATTTGAGAATGGACCAACAGAAACAAATGCTGCCCTTGAATTTGCCGTCAATTCTCTAGAAGTTGAAAATATACTAGTCATTGGCCACAGCTGCTGTGGAGGTATTTGTGCCCTTATGAGCATGCAAGATGATGTAAATTCAAGGGATATTTTTTTTTCCTTTGGTTTATGCTCTCGGATTTGGATTACCTTTATCATACTATGGATTTTTTGCATCTAG
>ECHA14570
ATGAGAATAAGCAATCCTGTTTTGAGGTTGAAGGCCTCGATGGAACCACCAGGGCTGACTGAGGGGCTCACAAATAGCAAACAAGAGAGCATAATAGGAACTCAAAATGGGTCTGATCTGTTCAATGAAATGAAACATCAGTTTCTGAGTTTCAAAAGGCAGAAATTCCTGGAGAACTTGGAATGCTATGAAAATCTTGCCAAGAGTCAAGCACCGAAGAATGGACCAACAGAAACAAATGCTGCCCTTGAATTTGCCGTCAATTCTCTAGAAGTTGAAAATATACTAGTCATTGGCCACAGCTGCTGTGGAGGTATTTGTGCCCTTATGAGCATGCAAGATGATGTAAATTCAAGGAAGCTGTGA
>ECHA14571
AAAATCAGGTGCATAGAGAGGGGGAAAAACAACAAACAAAAATCTTTTATCCTTCAAATACGCTCAAATTTTGGCCATCCATCCATCATGGGCACAAAATATATTATTATGCTACCAAAATCAATTCAACTTCTCCATGTGTTTGTGGTTGTGCTTTCACTATTATTGTTAAACTACATACCTGTTCTTGGACTTTCCTCGGGAGGAGTTGAAGCTGCTAATAAAATCAGGTGCATAGAGAGGGAGAAACAAGCTCTCCTCAAGTTTAAAGAAGCTGTCTATGATGATGGTATTCTCTCTTCTTGGGGGAATGAAGAAGATAAGAAAGACTGTTGCAAATGGAGTGGAGTCCTTTGCAACAACCGCAGTGGTCATGTAACCATACTCGATCTTCATGCGTCCAGTCCTGATGACGGTTATTTGAGCGGTAAGATTAGTCCTTCATTGCTTGAATTGCAGCAATTGAAGTACTTAGATCTTAACGTAAATTCGTTTGAAGGGCGCTTCCCAGAGTTCATTGCTTCCTTGAGCAGATTACAAGTCCTCAACCTCAGCGACAATAACTTTGGTGGTCCGATTCCTCATCAGCTTGGGAACCTTTCCAACTTAAGAAGATCTGGACCGTTCACTTCACTTCATCTGTACCCAAACAAAACAAAGAAAAGAAAAAAACCCTAA
>ECHA14572
ATGAGATTAAAATTGAGACACGTTAAAAGAAGCAGCCAAGAGGAGATTGATAGGAGTTTTAATCTTATTAACTTGGATTATATATTTGAAGAAGATGATCCAATAAGTCCATGGATAGAAGAAAGGGAAAATCCTTTGCTAGATGGTGTGGATAATTCTGAATGGCTAGATTTGGTCTCAGATGATGATGGTGATGGTGGCAACGACAGCAATGGCGATGGCAGCGATGGAAACGATGGTGGTGGCACCTATAGATATCAAGCTCGACGCACTTCTCAAAGCTCAACTCCTACTCCAACTCAAAGTGATAATAGTGGTGGTTTAACACCATCTGATGGAGGAGGTGATGATGGTGATGGTGAAGGCACTTCTCACGGTGACGGTGGTGGCGGTGGTGGCGACAATGGTGGTGATGGCGGTGATGGTACTAGTTTTGGTGCAGGAAGTGAAGATTTTATTGGAGGATTTGGATTATGTGATGTTGGGGAACATTATGATATTGGAGAACCTGTTACACCTTTACCCCAACTACCTAGGAGGTTTCGTGGTAGTGATACACGTAGGGATGAAAGAAGAATAAGAAGTAGAGAACAACAGCTTGATTCATCTGATAGTAGTCATAGTTATCCATATCATCCTTACCCATCCTATAGCAGTGATAGCCAGAGCTATCCTTACCCACCTCAACAAAATTATCCTTGGCCCCCTCAACAACATGGTCCTCTAGGATACGGTTTGCCAAATTATCAACAAGCCCAACAAGAGTATGTTGATCCTTTTCAGCCAAGGTATCCATTTTCTCTCCCAATGCACGAAACAGAAAGGGATGACATGATGAGCACATTTACTTGTATATTTCCTACTGGATGGGATGAAGGTAGTAGTAATCAAGCTCAACAATCTGATTCCCAAGATGCACCACGTCACTCATTTTGGTGGGGTGAAGGTAGCAGCAACAATCAAGCTCAACAATCTGAATCCCAAGATGCACCACGTCACTCAGTTTGGTGGTTGTTTGCTTCTGTTCTTTGG
>ECHA14573
AGAGACGTGATGCAAGAAATGATGAAACATTTACAAAATAAGAAAAAGAGTAAAGTAGACAAACAAAAGAGAAAAACTGAATTGGAAGCACATATTAGGGGAGATGATCTCTATGATGAAAATGAAGAGGGAGATTTTGTAGATCTTCGAGATGATGACTCTGACTCTGATCCAGATATGACCAGGGCTAGACAAGCAAGTATTCGTTCACAACAACAATGGGAGGAAAGGCAACAATTTAGACGAGGTGTTGCAGGTCATGGATCACAATACGATGCAGGTGGTAGTTCTGGTGCAGGGGGTAGTGCTCAAAGAATGCCAAAAGGGTCAGGTATTGCTAATGTTTTTCGTCGATCACAATCTGTGCGTGAAATTGGTGGGAGTGGACGTAATTCGATTAAGCCTAATGCTCCTAAAGCAAGGTTGAGGGCAATGGATGTAGAACTCCAAAAGTGCAAGAGTACAAAGCAGCGAAAAATCTCCACAATGAATTTACAGAAGCTAAAAGAGAGATTGGGACGGGCAGTGTCCAAGTTTATACTCTATAATCGTATTCCATTCAATGCAGTTGATTCAGAGTATACACAACCCATGCTTGATGTTGCTGCTGAAGTAGGGCCAGGAGTAAAGGGTCCTAGTGCTTATGAAGTTTCTGAAGTATATTTGGGCATGGAGCATGATGAAATGACAGAATGGATAGGATCATTCAAGGGAATTTGGGCAGAGAGAGGTGTATCCATCATGTGTGATGGTTGGAGCAGCCTAACTCGGCAACACATCATCAACTTCTTAGTGTACTGCAATAGAGGTACTATATTTCACAAATCAATTGATGCCTCTAATATTGTTAGTAGGACTGCTGAATATTATTTTGGGTTGTTAGATAAAGTTGTTGATGAAATTGGAGAACAATACGTTGTTCAAGTGGTAACTGATAATGAACCTGCACTGAAAGCAACCGGTAAAATGTTAATGAGAAAAAGGAAACATTTATATTGGACAGCTTGTTCAGCACATTGTATCGATCTCATGCTAAAAGACATAGCCAATAAGAAAAGTGTAGCAAAGGTGATTGAAGATGGTAAAACCATCACCAATTTCATTTATAATAGTGGATGGGTGTTGGATTTAATGAGAAAATTCACTGGAGGTAGAGAATTGATTCGACCTGCCATCACTCGATTTGCTACAAGTTTTATTGCCATTGAGAGTATTATTAGATATAAACAACAATTGAGAGAGATGTTTAATAGTGATGAGTGGAAGAATTCTAGATGGGGGAAGGCAAAGACTGGGCAGCCTTACAATGTGAAAAAAATTATTTTGGGAAAAGAGTTTTGGCAGAAAGCAACAGAGCTTTGTAAAGTTCATGAGCCCCTAGTCAGAGTATTGAGGTTGGTTGATGGAGATGAGAAGCCAACAATGGGTTTCATATATGAAGCTATAGATAGAGCAAAGTTGGCAATTAAAAGAGATTGTCGCTACTACACCGAGTATTGGAAAATTATTGATACTCGATGGTCTTTTCAATTGCATCAAGATTTGCATGCGGCTGGATATATTTTAAATCCTCAATTCCAATATGGTGTTACCTCATCCAATGAAATGATAAGAGAAGTGATGGATGGACTTAAAAAAGTAATTACCAGACTGGAGCCTAATATGGATGCTCAAGTGAAAGCAACAAATCAAGTACGTACCAATTATTTAAATTTTAATAGTAATAATCTACTTTTGCAAATGTTACTTGTAATGATTGTCCAAATTGTAGTTGTTGCTGTTTCGAGATAA
>ECHA14574
ATGATAAGAGAAGTGATGGATGGACTTAAAAAAGTAATTACCAGACTGGAGCCTAATATGGATGCTCAAGTGAAAGCAACAAATCAATTGTTGCTGTTTCGAGATAAACAGGAAACTTTTGGTACTCCTTTAGCACAAAGAGCATGGAAACAATCAAATTCAGCTGAGTGGTGGATTATTCATGGCAGTTGTGCTCCTGAACTTCAAAAAATAGCTGTGAAAGTATTAAGTCAAACCACCACATCATCTCACTGTGAACGTAATTTGAGTACTTTTAGTCTCATCCATACGAAGACGAGGAATAGATTGAAATATAAGAAAATCCAAAGATTAGTCTTCATTACCTACAACATGAGATTAAAATTGAGACACGTTAAAAGAAGCAGCCAAGAGGAGATTGATAGGAGTTTTAATCTTATTAACTTGGATTATATATTTGAAGAAGATGATCCA
>ECHA14575
ATGGATATTGTTGGAATAAGTCAAAAAGAGCAGGAAGCAATTTTCAGAGTTGTTGCTGCAATTCTTCACATTGGGAATATTGATTTTGCTAAGGGCAAGGACATTGATTCATCAGTTCCAAAAGATGACAAGTCCAAATTCCATCTTAAAACAACAGCAGAACTTCTCATGTGTGATCCTGTTGCCTTGGAAGATGCATTGTGTAAACGTGTGATGGTCACCCCTGAAGAAGTTATAAAGCGAAGTCTTGATCCTCTTAGTGCGGCAGTGAGCAGGGATGGTTTTGCTAAGACAATTTATTCTCGATTATTTGATTGGTTGGTGGACAAAATTAATGTATCAATTGGCCAAGATCCTAATTCAAAATCTCTGATTGGTGTCCTTGATATTTATGGTTTTGAAAGCTTTAAGCATAACAGCTTTGAGCAATTTTGCATTAATTTCACAAATGAGAAGCTCCAGCAACACTTTAATCAGCATGTCTTTAAGATGGAACAAGAAGAATACACAAAAGAGGCAATTGATTGGAGCTACATCGAATTTGTTGATAATCAAGATGTCTTGGATCTTATTGAAAAGAAACCAGGTGGAATAGTTGCTCTCCTTGATGAAGCCTGTATGTTTCCGAAGTCAACACATGAAACATTTTCAAACAAGCTTTACCAGACATTTAAAAGTCACAAGCGATTTGTCAAGCCAAAACTGTCTCGTACAGATTTCACAATTTCACATTATGCTGGCGAGGTTCAATACCAATCAGACCAATTTTTGGACAAAAACAAAGACTATGTGGTTGCTGAACACCAAGAGTTGTTGAGTGCTTCCAAATGCCCTTTTGTGGCAGGCCTTCTCCCTCCAATCCGTGAAGAGAATACCAAATCTTCCAAATTTTCTTCAATTGGTTCTCGTTTTAAGCTACAATTACAACAGTTGATGGAAACATTAAATGCTACAGAACCTCACTACATTAGATGTGTAAAGCCAAATAATCTTCTGAAACCTGCCGTATTTGAGAATGCCAACGTCATGCAACAATTGCGTTGTGGTGGTGTCTTAGAGGCAATCAGAATTAGTTGTGCTGGCTACCCTACTCGCCGACCTTTTTTTGAATTTGTAAACAGATTTGGACTCCTTGCACCAGAGGTTTTGGCAGGGAAGTAA
>ECHA14576
ATGGCTGAATTAGATGCAAGGAGAGCAGAGGTACTCATTAATGCAGCGAAAGCAATTCAGCGGCGCATACGAACTCATAGTATTCGCAAACAGTTCTTAACATTGAGAGAGGCTGCTATTTATACTCAGTCAGTGTGGAGAGGTAGACTTGCTTGCAAACTTTATGAGAGCATGAGAAGGAAGGCAGCTGCTGTGAGAATCCAGAAGCATGTACGTAGATACCAGGCCAGAAAGGCCTATCGAAGACTCCAGGTCGCAGTGCTTGTTCTGCAAACAGGTTTACGTGCAATGGATGCTCATAAAAAATTCAGATTCAGGAAGCAAACCAAAGCTGCAACCATTATTCAGACTCGGTGGCGTTGTCATAGAGCTTATTCATATTATAAAAAACTCAAAAGAGGAGCAATAGTTGCACAATGCAGATGGAGGGGAACAATTGGTAGGAAAGAGCTACGGAAGCTCAAAATGGCTGCAAGGGAAACAGGTGCACTTAAAGAAGCAAAGGATAAGCTTGAGAAACATGTGGAAGAACTTACATGGCGTTTACAATTGGAAAAACGTTTAAGGACTGACTTGGAAGAAGCAAAAACACAAGAGATAGCAAAATTGCAGAATTCTTTGCAAGTTATGCAAAGCAAAATTGATGAGACAAATGCATTGCTCGTCAAGGAACGAGAAGCTGCAAGGAAGGCTATTGAAGAAGCACCTCCTGTCATCAAGGAAACCCAAGTTTTTGTTGAAGATACCAAAAAAGTCGAACTTCTAACGGCAGAGGTCAATAATTTAAAGGCCTTGCTGCAATCAGAAAAGCAAAATTCTGATGAATTGGGGAAGAAATATTCTGAATCTCATGAAACTAGTGAGGAAAGACGTAAAAAGTTCGAAGAAACAGAGGAAAAAAATCATCATCTCCAGGAATCTTTGACCAGGTTAGAAGAGAAACTCACCAATATAGAATCAGAGAATAAGGTCCTTCGTCAGCAGGCTGTCTCCATGGCACCTAATAAGATCCTCTCAGGACGCTCCAGATCAATTCTTCAGAGAGGTGGTGAGAGTGGTCATTTGTTTGTGGATACAAAGACAACTTTGGATCTGCATAGCCCTTCATTAAACCAAAGGGATCTTTCAGAAGTAGAGGACAAACCACAAAAATCTCTTAATGAGAAACAGCAAGAGAATCAGGAGCTTCTTATCCGATGTATTGGACAACACCTAGGCTTCGCAGGGAACAGACCAATTGCTGCTTGTATCATCTACAAATGCCTTCTACAGTGGAGATCTTTTGAAGTTGAGCGGACTAGTGTGTTTGACCGAATCATTCAGACCATAGGCCATGCTATCGAGACCCAGGATAACAATGACATCTTAGCCTATTGGTTGTCCAATTCCTCGACTCTTCTGCTGCTACTCCAGCGTACATTGAAAGCAAGTGGTGCCGCTGGAATGGCTCCTCAGCGCCGTCGATCATCCTCGGCTACTCTGTTTGGAAGGATGACACAGAGTTTCCGAGGAACTCCGCAAGGAGTTAATCTTTCCTTTGTAAATGGTGGCCTGACTGGTGGAGCAGAAACTTTACACCAAGTTGAAGCCAAATACCCAGCTTTGCTTTTCAAGCAACAACTTACAGCATTTGTAGAAAAGATTTATGGAATGATTCGAGATAACCTTAAGAAAGAGATTTCTCCATTGCTTGGGTTGTGCATCCAGGCACCAAGAACTTCGAGGGCAAGCTTGGTTAAGGGATCATCACGTTCAGTTGCAACTACAGCAGCGCAGCAAGCTTTGATTGCTCACTGGCAAGGGATTGTGAAGAGCCTGGGAATTTTCTTGAACAGTCTGAAAACAAATCATGTACCTCCATTTTTAGTTCGCAAGGTGTTTACACAAATATTTTCATTCATCAATGTTCAACTATTCAACAGCCTTCTATTAAGGAGAGAATGCTGTTCATTCAGTAACGGTGAATATGTTAAAGCAGGACTTGCTGAACTCGAACATTGGTGTTATAATGCAACAGATGAGTATGCAGGTTCAGCTTGGGATGAGCTCAAGCATATCAGACAGGCTATAGGGTTTTTGGTTATACATCAAAAGCCAAAGAAGACACTGGACGAAATAAGCCACTACTTATGTCCGGTGCTTAGTATACAGCAGCTGTATCGGATAAGTACAATGTACTGGGACGACAAGTATGGCACGCATAGTGTATCCTCGGATGTTATTTCCAGCATGAGGGTGTTGATGACTGAAGATTCAAACAATGCAGTTAGCAATTCTTTTCTGTTGGATGATGATTCGAGCATTCCATTTTCAGTAGATGACATATCGAAGTCGATGGAACAAATAGAGATTTCAGACATTGAACCACCTGCTCTTATTCATGAGAACTCAGGTTTTAGCTTTTTGTTGCCGCGTTCTGATTAA
>ECHA14577
TGGAAGCCACTAATCTCCGATAATTTGGCGGGAGTTTTGCAGAGACTCCAAATCACACACACGCACACGCAGAGAGAAGCTCTCTCTGTTCATATATGTAGAGAGAGAGAGAGAGAAGTAGCCGAATTTGAGGGCTTCTTGAACGATGTCAGTCCCACAAACCAAACGACACGAACTCGACAGAGAGAGAATTCAGGAGAAACAAAATCGATTCACATTCAACTCACTAACCTCTCCGATCTTCTTTTCCTTCACATCTCCTCTCAATTCATACCATTTTCCCCACAATTCTCTCGCAAAATTCCTTTTCCCACCATTTTCCTGCAACACACTGTGTCTTTACTCTTCCTTCACTTGTAA
>ECHA14578
ATGGGCACCCCAGTAAATATTATTGTAGGTTCTCATGTCTGGGTTGAGGACCCAGTAGAAGCTTGGATCGATGGACAAGTAGTGAAAATTAATGCGGCGGAAGCTGAGATCGAGATTGCCAATGGGAAGAAGATTGTTGCAAAGTTATCAAAATTATATCCAAAGGATACGGAAGCTCCTGCTGCTGGAGTTGACGATATGACTAAACTATCTTATTTGCATGAACCTGGAGTCCTGCAGAATTTGAAAACTAGATATGAACTCAATGAAATATATACTTACACTGGAAATATTCTTATTGCAATCAATCCATTCCAAAGACTGCCTCATATTTATGATGCTCACATGATGCAACAATACAAGGGAACACCTTTTGGAGAACTAAGCCCTCATGTTTTTGCAGTTGCAGATGTTGCTTACAGGGCAATGATTAATGAAAAAAAAAGCAATTCGATTCTCGTCAGTGGTGAAAGTGGAGCGGGTAAAACTGAGACCACAAAAATGCTCATGCGGTACCTTGCCTTTTTGGGTGGCCGCAAAGTTACTGAAGGACGCACAGTTGAACAGCAAGTTCTTGAATCCAATCCAGTTCTTGAAGCTTTTGGCAATGCTAAGACTGTTAGAAATAACAATTCCAGTCGTTTTGGTAAATTTGTTGAGATCCAGTTTGATAAGCATGGGAGAATATCAGGAGCAGCCATCAGGACTTATCTTCTAGAGCGATCTCGTGTTTGCCAGGTTTCTGATCCTGAGCGAAACTATCACTGCTTCTACCTTCTTTGCGCAGCACCACAGGAGGAAATTGAGAAGTATAAGTTGGGAAACCCCAAAAAAATTTCACTATCTTAA
>ECHA14579
CCATCAAGCACTCAATTGCAAAGTTTTGATGCCTCTGCATATTCCGAGAATCCAAAACTCTGTGGGCGTCCCCTACCCAATAAGTGTCCAGGAGAGGATACGGTTGTGGAACCTCCAATTTCTACTCAAGAAGATAAGGACAGGTTTATTACCTCAGGATTTTATGTTAGCATGGGGATTGGTTTCACCGTTGGATTTTGGGGAGTTTTTGGCACTATGCTTTGTAACAGTCCATTGAGATATGCCTACTTCAAATTCTTGGACCGCATACAAAATTGGTTCTATGTGACTGCAGTATTGAATATGGCTAGACTACAAAGGAATCTTTAA
>ECHA14580
ATGGATCATCTATCGGACATGCTGCTCCACTACAATCAGACTTCAGATATTCTCTACTATGAGGTATTGGATATCCCTCTTCCGGAACTGCAGGGCCTGATAACTCTAAAAGTTGCTTTCCATCATGCTACCAAGGACGAAGTAGTAATATATACTATTAGATTACCAAAACAAAGCACTGTTGGAGATGTTATTAATGATTTTAAGGGGAAGGTTGAGCTGTCTCATCCAAATGTGGAATTTAGATTGCTTGAAGTTTTCTATCACAAGATCTACAAGATTCCGGAGGAGGAGAAGAACCTTGGTCCTCATGACCGTCTTATTCATGTTTATCATTTTATGAAAGATACAGCTCAGAACCAAGTGGGTGGTAGAGCATATGCAGCATATCCTCCATAG
>ECHA14581
ATGTGTGAACGCATTGACAAGAAGCTCACCTTTCGTGGTAGTCAGGTTGTTTGCTTCTGTTCTTTGGAGAAACCTAAGGAGGATGAGTTCTGTCTCGAGCTGTCAAAGCTTTACACTTATGATGATGTTGTTGAAAGACTAGCCCGCCATCTTGGCTTGGATGATCCGTCTAAAATAAGGCTTACATCTCATAACTGCTACTCTCAGCAACCTAAACCCCAGCCAATCAAGGATCGAGGAATGGATCATCTATCGGACATGCTGCTCCACTACAATCAGACTTCAGATATTCTCTACTATGAGGTATTGGATATCCCTCTTCCGGAACTGCAGGGCCTGATAACTCTAAAAGTTGCTTTCCATCATGCTACCAAGGACGAAGTAGTAATATATACTATTAGATTACCAAAACAAAGCACTGTTGGAGATGTTATTAATGATTTTAAGGGGAAGGTTGAGCTGTCTCATCCAAATGTGGAATTTAGATTGCTTGAAGTTTTCTATCACAAGATCTACAAGATTTTCCCGCTTAATGAGAAGATTGAGAATATCAATGATCAGTACTGGACATTACGTGCAGAGGAGATTCCGGAGGAGGAGAAGAACCTTGGTCCTCATGACCGTCTTATTCATGTTTATCATTTTATGAAAGATACAGCTCAGAACAAAGTGCGGGTCCAGAATTTTGGGGAACCTTTTTTCCTTGTCATCCACGAGAGTGAGACTTTGGCTGAAGTCAAAGTACGCATACAGAAGAAATTGCAGGTTCCTGATGAGGAGTTTTCAAAGGGTGGTAGAGCATATGCAGCATATCCTCCATAG
>ECHA14582
TTCTTCTTTTTTTTTTTCAAACTTTTTGACCCTTTGAAAGAGGAGCTTAGGTATGTTGGGCGGTTGTTTGTGAAGTTGAATGGCAAGCTAGCAGAAATATTGACAAAGTTAAATGAGTTGGCTGGATTCAGTGAAGAAATTGAACTCTTTGAGGAAATAAAATTTGAATCTAATGTCATGTGTGAACGCATTGACAAGAAGCTCACCTTTCGTGGTAGTCAGCTTGAAGATGGTGACATCATTTGCTTTCAGAAATCCACTCAAGTTGAAAGTAGTGAACAATGCCGCTATCCTGATGTTCCTTCATTTCTGGAATATGTGCATAATCGTCAGGTGTTCCATGAGCCTTCACAATGTGACATCATTATCTGA
>ECHA14583
AACAGTGTTGAGAGAGCCAACAAAAGGGAGAGAGAGAGGGATAGGGATAGGGATTTTAATAAAAAGAAAGGAATGCAGCAGCACCTCATGCAGATGCAGCCCATGATGGCTACCGTCACTACTGATCACATTCAACAGTATCTAGACGAGAACAAGTCATTGATTCTTAAGATTGTTGAGAGCCAGAATTCAGGGAAACTAAACGAGTGTGCAGAGAACCAGGCAAGGCTTCAGAAAAACCTAATGTACCTAGCTGCCATTGCTGATTCGCAGCCTCAACCTCATACCATGCATTCTCAATTCCCTTCCAGTGGCGTTATGCATCCAGGATCTCACTACCTTCAGCACCAGCAAGCTCAACAGATACCTCCACAATCGCTCATGGCTGCAAGTTCCTCTATGCTCTACAGCCAACAGCAGTTTTTGGCACTGCAACAACAAGAAGCCTTGCACAGCCAGCTTGGCATGAAGTCTGGTGGACGCAGTGGACTTCACATGCGGCAAAGTGAAGCTACTAGTGCTGGAAGTAAGCAAGATATTGGGTCTGCTGAAGGGCGAGGGGGGAGCTCAGGAGGCCATGGCAGTGAGGGAGGTGTGGCTCTCTACTTGAAGGCTGGTGAAGATGCTAACTAA
>ECHA14584
ATGTCAAAGGTTGTGTTTGTCCCTCTCTCTCTAAGGTTGGTCAAGGTTGGGTTATATGAGCCAAGTGACTTCGATGATCCCTCATCTCTAGCCTCCAAATATATTCCTCCAATGTCCCGTGCGATGGTCCAGGCCCTGTGCCCAGCTTGGCTGGTTGATCATTTGGTGAATCACCTATGGGCAAGTGGGGAGGAGATTGATGATGGGAGATTGGTTAGATGGAGATTCGCTTATGCCTTTGTCTATTTGAAGCTGACCCAAAAGGGGTGCATGGTGATTTACCATTGGCCCATGTATCACCTCACAAAGGCTGTCATGTGGTGCCACCCACCCATATGA
>ECHA14585
TCCAACGATGCTGATATGACCATTATTCTGGAGAAAGGTTGGAGAGACATCCAAGTAGAGACAGACTGTCAAGTGGCTGTGAACCAGATTTCCACCCCAAACGAACAACTTCAGCACTACCCATTTAGAGCTCTTCTCTTTGACATCAAGGCACTTCTCCAACGCACTGAATGTGCCATTGCACACATCTATCGTGAAGGGAACAAATGTGCTGATGAACTTGCCCGTTTAGGAGCTGCTCAAGCCGTGGACCTGGAGGTGTATGATGACCCTCCACAATCCCTTAGACCTTTACTTGTGGCTGATATGGTCGGTATCGTGTATGAGAGGGTCTAG
>ECHA14586
ATGCCTTCTTATGTGATGTCCACAGCTAAACTTCCAAATAACATTTGTGCAGATATTGATAAAATCAACAGAAATTTTCTGTGGGGAGATCATGGTAATGTCAAGAAAGTTCATCTTGTCAACTGGGATCAAGTTTGCAAACCTAAAGACAAAGGGGGATTGGGTATCCGTAAGGCTAAAAATCACAATCTAGCTCTTCTTTCCAAACTTGGGGGGAGCCTTTTATATGGAAATGATACACTTTGGACTGACATGCTTAAAAGTAAGTATTTACAAAATCACAGCCTGTTCACTTGGCCTACCAAGCAGAGTAGCTCACATATTTGGAGAAGTATTGTTCATTCTAAAGATGTTCTTAGGAAAGGTACTAAGTGGACCATTGGGGATGGCGCTACAGTGTCACTTTGGAAAGATTGGTGGTGTGGCAATCAACCTCTGGCAGACACTTCTCCTGGAAATCACTATGATGACACAACTATCAACGCCATTTTGACAACAGCCTGA
>ECHA14587
ATGGCTCTGCAAACTAGCCAAAAGCCACTAGCTACAACCACCAAAGGCCACCAATCGCTGCCACTGCCAACCCGACAACCTCTTTCTTTCTTTCTTCCAGGTCATCTGTCTCTTCCCACTCTCAAACAACAAACAACCACAATTGCCATTGGATATAGAGAGAGTGAGAGTGAAGCCACCACAGGCATCATGCCTAACACCACTGCTAACGCTTCTGTGATCCCCTTCTCTCGCTCTACCCCATCTCGGCTCCAACACTTCTGTTGGGTTTTTTTGATCTACTCTGTCAGGGTTTTATATGATTTTGGGATTTGGGAACAAGCTCAATGA
>ECHA14588
GTTCGTTTCACCCCCAACATGTTTTTGCTGGAAAAAGATCTGGTTAAAGAATATAATCAGGTGTTACATCAAGAAGAGATTTTATGGTTCCAAAAATCTAGAGTAAATTGGATTGCTAAATGGGATAGAAACACCAAGTTTTTTCACACGGCTACCATTGCTAAAAGGAGGAAAATTAGGATCAATATGCTCATCCAAGATGATGGTACCTGGATTTCTGAGGTTTCGGAGCTTCAAGCACATGTTCAAGACTACTTTATGAATCTTTTTAAGGGTGATAACACTGCTACAACTCCTAGAACTGTTGTTTTGGGGGCTAAAATCAAGGAGGTGGACAATCAGTTTCTTTCATTACCTATTTCTAACAAAGAAGTCTGGGAAGCTGTTAAGAGTAGCAAGGCATACAAAGCCCCTGGTCCGGATGGCATCCAAGCTGTCTTCTACCAGAAATTTTGGGACTTGGTAGGTACCTCTGTTTGTCAATTTGTGAAGAATTGTTTTGCTACTAACAAAGTCCCTGAGGAAGCAAATAAAACCCTCGTATCTCTTATTCCTAAGGTGGATAATCCTGATATTATTAAGAAATTCAGACCCATCAGCTTGTGCAATGTGAGCTACAAAATTGTCACTAAAATTTTGGTTAATAGGATCCGACCTCTTCTTGATAATCTTATCAGTCCTAATCAAAGTAGTTTTGTTCCAGGTAGATCAACAAATGATAACATCATTATTACCCAGGAGATTATCCATTCTCTCCGGCACAAGAAAGGGAAAATAGGTGGCATGGTGATTAAAATTGATTTAGAAAAAGCCTATGACAGAATCTCTTGGGCTTTCATTCGACAAACCCTTTGTGATCTTAACCTTAACAGTGATTGGGTTGAGCTGATTATGAGTTGTGTCACTTCTGTTAACACGGCTATACTTTGGAATGGTCAAGCACTCCCTGACTTTCCCATGGGCAGAGGCCTTAGGCAGGGAGACCCACTTTCCCCCTATATATTTATTCCCTGCATGGAAAAACTTTCTAGTATGATCAATAGCAAAGTTAATGGTGGTGATTGGAAAGGTATCAAAGCTACTCGGAACTGTCTTCCCATTTCACATTTATTCTTCGCCGATGATCTACTACTCTTTGCTAAAGCTGATACAACTAGTTGTGAGGTGATTTTGGATGTTCTTCATGAATTTTGTGAACTCTCGGGCCAGAAAATTAATCCCCATAAGTCCAAAATTTTTGTTTACCAAAGCTAG
>ECHA14589
ATGAGATATAAGGCTTCATTATATAGTAAAAATGGAGCATTTGGTCGAAAATATCTCAAGAGAGACAACTGGAGCAAGCTGGAGCAAAATATTTGTCCAAAACTGCTTTCTGCCATCTGTGGCCGGCACTGTACCACTGTTGGTCGGCACCTTACCATTGTTGGCCGGAAGCACACTCCCTTGGACGGCAGGGGGTCGGCATTGGCCATTCATCACCGGCACATGGCCCAAAAATCCCATTTATGGCTCACATTCTCCACCTCTGGTTGGACAGAAAAATCTGCTTTTTGGACCCGATGTCAACCAGACATAACTCCTTCATCTGGACTCATTTTCAGGTCATTATTGAGCCTAAATTGTAGCCCTGGAAGTCTTCTTTCCAATGGTGGAAGCCTCACTTCAAAATTCCAAGTATGCAAAAAGTTATGCCTGTTTTGGTGA
>ECHA14590
AACAACAACAACAACAACAACAACAACAACAACAACAACATTGGTAGTAATAATTCTCAAAAATCTTCCTCTTCTTCTTCTTCGGCCAAGCGGACCAAACTGTCCACCAAAACAGGTATGCTAATTGCGTACACGCCGGCGTTACTCGCCAGCGCCGCTTCCTTCGTCATTTTCCCCAACGAGGGTTTTAGGTTCTTGTTGGTCAATTCTGCTCTAAGCATCCATTTCTTCAAGAGGCTTTTTGAGGTTTTATTCATTCACAAATACAGCAGTGTGATGTACCTTGATGTTGCAATTCCAATCTCTCTCAGCTACTTCATCTCCACATCAACCATGATCTATGCCCAACACCTAACCCTAGGGTTCCCCGAGCCGCCACTTGATCTTAAGGATGCCGGAATTTCGATGTTTTTAATGGGTATATCTGGTAACTTGTACCACCATTACCTCCTCTCTAAACTGAGGGAACAAGGTGACAAAGGGTACAAGATCCCCAAAGGTGGCTTGTTTGATCTAGTGATATGTCCACACTATCTTTTTGAAATATTAGGGTTTATAGGGATCTCTTGCATTTCTCAAACTCTCTATGCATTCTCATTCACCCTAGGCACCACTATCTACTTGATGGGGAGGAGTTATGCCACTAGGAAATGGTACCTTACAAAGTTTCAAGACTTTCCCAAGAATATCAAGGCTCTTATTCCATTTGTCCTCTAG
>ECHA14591
TCTATTTCTTTTTTTTTTTTGGACAGCAAAGAAAATACAAGTTCCTTTTGCACAAATCTGGAAAAACCCAGAAATAGTAACCAAAAAACAACATTATACAGATCCGCCACTAGTAATGCACACAAAATAAAACTAGAAATGGAGAATCAGACAGAAAGAAAAGGGAAAAGAAAGGAAATGTCCAAAAACATACCTATACACTATACATCGCCCAACCCAAAATCTTATATATTCCTAAATTACAATGGAATAAAAAACCTAAGCAGGGGGGAGGTATGTCCAAACTACAGAGGATATGCTGCATATGCTCTACCACCCCGTATTAAAAGATTACAGATTTAA
>ECHA14592
ATGACTCTCGTGACGCCTCCACCATTAGATCAAGAGGACGATGAGATGCTCGTGCCGCATTCGGATTTCGCCACCGAAGGTCCTCAACCCATGGAAGTTGCACCAGCAGAAACTGCTAATACAGTGGATGCTCAGGCGGTTGATGATCCGCCATCGGCGCGGTTCACATGGACAATTGAAAATTTTGCGAGGTTGAATACTAAGAAGCTCTACTCTGAAGTTTTCTATGTTGGAGGATACAAATGGCGGGTGCTAATATTCCCAAAGGGGAACAATGTGGACCATTTGTCAATGTATCTAGATGTTGCGGATTCGGCTACGTTGCCATATGGGTGGAGTAGGTACGCCCAATTCAGCTTAGCTGTGGTCAATCAAATTCATAACAAGTTTACAGTGAGGAAAGACACACAACACCAGTTCAATGCACGAGAAAGTGATTGGGGTTTCACTTCTTTCATGCCTCTTAGTGAACTGTATGACCCCAGTAGAGGTTATCTGGTGAATGATACTATTGTAGTAGAAGCTGATGTTGCTGTCCGTAGGGTAACTGATTACTGGTCACATGACTCGAAAAAGGAGACTGGCTATGTAGGTCTTAAAAATCAAGGAGCTACTTGTTACATGAACTCTCTCCTCCAGACATTGTACCATATTCCTTATTTCAGAAAGGCTGTGTATCATATGCCAACAACTGAGAATGATATGCCCTCAGGGAGCATCCCTTTGGCTTTGCAGAGTTTATTCTATAAGCTCCAGTACAGTGACACTAGTGTAGCAACAAAAGAGTTGACGAAGTCTTTCGGATGGGATACATATGATTCTTTCATGCAGCATGACGTGCAAGAACTTAACAGAGTGCTTTGTGAAAAGCTTGAAGATAAAATGAAGGGAACTGTTGTGGAGGGTACAATACAGCAGTTATTTGAAGGTCACCATATGAACTATATAGAATGCATCAATGTGGACTACAAATCAACAAGAAAGGAATCATTTTATGATCTTCAGCTTGATGTCAAGGGCTGTCGTGATGTTTATGCTTCTTTCGACAAATATGTGGAGGTGGAACGTCTCGAGGGTGATAACAAATACCATGCTGAACAATATGGGTTACAGGATGCAAGGAAGGGTGTCCTGTTCATTGATTTCCCCCCTGTCCTTCAACTTCAGTTAAAACGGTTTGAATATGATTTTATGCGGGATACCATGGTAAAGATAAATGACCGCTACGAGTTCCCTCTACAACTCGATCTTGACAGAGAGGATGGCAAATATTTGTCACCTGAAGCAGATAGGAGTGTTCGCAACTTGTATACCCTTCACAGTGTTTTGGTTCATAGTGGTGGGGTGCATGGTGGACATTATTATGCTTATATCAGGCCAACCCTCTCTGAGCAGTGGTTTAAATTTGATGATGAACGGGTAACAAAAGAGGACATGAAGAGGGCATTGGAGGAGCAGTATGGTGGTGAGGAAGAGCTACCACAGACAAATCCTGGGTTCAACAACTCTCCATTTAAGTTTACAAAATACTCTAATGCATATATGCTTGTGTATATACGCGAAAGTGATAAGGAGAAAATAATATGTAATGTCGATGAAAAGGACATAGCCGAACACCTTAGGATAAGGTTGAAGAAAGAACAAGAAGAAAAAGAGCAAAAGAGAAAGGAAAAAGCAGAGGCACATCTTTATACCATCATAAAGGTTGCTCGTGATGAGGACCTTCTTGAACAGCTTGGAAGGGATGTATATTTTGATCTTGTGGATCATGACAAAGTTCGTAGTTTTCGTATTCAGAAACAGACACCTTTCAACCTTTTCAAGGAGGAAGTTGCCAAAGAGTTTGGTGTACCCGTGCAATTTCAACGTTTCTGGCTTTGGGCAAAGCGTCAAAACCACACATACCGTCCAAATCGCCCGTTGACACCTCAAGAGGAAGTTCAATCCGTTGGACAATTGAGAGAGGTATCCAACAAGGCAAATAATGCAGAGCTAAAATTGTTCTTAGAAGTGGAAAGTGGACAGGATTTGCGGCCGATTCCTCCACCTTTGAAGAGCAAAGAGGAGATTCTTCTTTTTTTCAAACTTTATGACCCTCTGAAAGAGGAGCTTAGGTATGTTGGGCGGTTGTTTGTGAAGTCGAATGGCAAGCCAGCAGAAATATTGACAAAGTTAAATGAGTTGGCTGGATTCAGTCCTGATGAAGAAATTGAACTCTTTGAGGAAATAAAATTTGAACCTAATGTCATGTGTGAACGCATTGACAAGAAGCTCACCTTTCGTGGTAGTCAGCTTGAAGATGGTGACATCATTTGCTTTCAGAAATCCACTCAAGTTGAAAGTAGTGAACAATGCCGCTATCCTGATGTTCCTTCATTTCTGGAATATGTGCATAATCGTCAGGTTGTTCGCTTCCGTTCTTTGGAGAAACCTAAGGAGGATGAGTTCTGTCTCGAGCTGTCAAAGCTTTACACTTATGATGATGTTGTTGAAAGACTAGCCCGCCATCTTGGCTTGGATGATCCGTCTAAAATAAGGCTTACATCTCATAACTGCTACTCTCAGCAACCTAAACCCCAGCCAATCAAGTATCGAGGAATGGATCATCTATCAGACATGCTGGTCCACTACAATCAGACTTCAGATATTCTCTACTATGAGGTATTGGATATCCCTCTTCCAGAACTGCAGGGCCTGAAAACTCTAAAAGTTGCTTTCCATGATGCTACCAAGGACGAAGTAGTAATTCATACTATTAGATTACCAAAACAAAGCACTGTTGGAGATGTTATTAATGATCTGAAGGGGAAGGTTGAGCTGTCTCATCCAAATGTGGAACTTAGATTGCTTGAAGTTTTCTATCACAAGATCTACAAGATTTTCCCGCTTAATGAGAAGATTGAGAATATCAATGATCAGTACTGGACATTACGTGCAGAGGAGATTCCAGAGGAGGAGAAGAACCTTGGTCCTCATGACCGTCTTATTCATGTTTATCATTTTATGAAAGATACAGCTCAGAACCAAGTGCAGGTCCAGAATTTTGGGGAACCTTTTTTCCTTGTCATCCACGAGAGTGAGACTTTGGCTGAAGTCAAAGTACGCATACAGAAGAAATTGCAGATTCCTGAAGAGGAGTTTTCAAAGTGGAATTTTGCATTTTTATCTTTGGGTCGTCCTGAATACCTTCAGGATTCGGATGTCGTTTCCAGTCGTTTTCAGAGAAGGGATGTCTATGGTGCTTGGGAACAGTACCTTGGATTGGAGCACTCAGATAACACTCCAAAAAGGTCATATGCAGCCAATCAGAATCGACACACATTTGAGAAGCCAGTGAGAATCTACAATTAG
>ECHA14593
TCTATTTCTTTTTTTTTTTTGGACAGCAAAGAAAATACAAGTTCCTTTTGCACAAATCTGGAAAAACCCAGAAATAGTAACCAAAAAACAACATTATACAGATCCGCCACTAGTAATGCACACAAAATAAAACTAGAAATGGAGAATCAGACAGAAAGAAAAGGGAAAAGAAAGGAAATGTCCAAAAACATACCTATACACTATACATCGCCCAACCCAAAATCTTATATATTCCTAAATTACAATGGAATAAAAAACCTAAGCACCTCACCCTCACGCTGGCTCTTGCGCAAGCACATGTGCGAGAGAGCAGGGGGGAGGCATGTCCAAACTATGGAGGATATGCTGCATATGCTCTACCACCCCGTATTAAAAGATTACAGATTTAATAAAATGATAACTAAACCTCACAATATCTCGCTGCTCGCTTTTTCTATTTCTTTTTTTTTTGCTGCTGGTGTCTTCTTCACAAAGCGTCATATTCCATCAGAGGGTTATCAGATTCAGCAGCACTGGCAGAGATTCAGTTGGCATTTCCTAATTGTAGATTCTCACTGGCTTCTCAAATGTGTGTCGATTCTGATTGGCTGCATATGA
>ECHA14594
ATGAAACCTCCTTTTATCATCATTCTTGTTTGCTGCTTCACCAATTTGCTTGCGTTTGCTCAAGCAGGAAATGAAACAGACAGATTAGCACTCCTTGATTTCAAATCCAAAGTCACTGATGATCCCCTGGGCATTCTAACCTCATGGAATGAGTCCATCCACTTCTGCCAGTGGCACGGTGTCACCTGCAGTGCTGACAGAGTCACCATGCTCGACCTCCAGTCCCAAAACCTAGCGGGTTCCATATCGCCCCATATTGGAAATCTAAGCTTTCTTACAGTTCTACAACTCTACAATAACAGTTTCACTGATGAAATCCCCCCAGAAATTGGAAATTTGCAAAGGCTGCAGATTTTACGCCTGCATAACAACTCGATCACTGGACAAATTCCTGTCAATATATCCGCTTGTTCTAGCCTTGTTCGCATCAATTTCGCAATCAACATGCTTGTTGGAAACATTCCAGTCCAGCTTGGCCTCTTGTCAAACCTCCAAGCCCTGTACTTGGACAAAAACAACTTCACTGGAGGTATACCTTCTTCTTTAGGGAACTTATCTTCATTTAATGACTTAAGGGCATCTTATAATAATCTAGGTGGGGCCATCCCTGAAACTTTAGGACACCTAACATACCTTACATTCATTGGATTAGGTTACAACAACTTGTCCAATACCATCCCTGCCTCCATTTTCAACCTTACTAACCTCAAAGAATTTCATGCCTCATACAATAATATCCAGGGGAGTCTTCCCCAGGATTTTGGGATCTATCTCCCAAAACTTCAGACTCTCGCTATCCGTTTCAACCGATTAAGTGGGCCCATTCCGGTGTCAATAACCAATGCCTCAAGTCTGTTGAATATTATGATTTCTGTTAATAATTTTTCTGGAAAATTGCCTACCCTTGAAGGGCTGCCTAAACTTCACCATATAATCATGTCCCTCAATGATCTTGGAACTGGTGAAGCCGATGACTCGGATTTCCTCTCCTCTTTGATCAATGCAACTGAATTAGAAGAGGTGTCTATGGATGGCAACAATTTAGGAGGGGTGTTACCAAATTCAATTAGCAACTTCTCAACTAGGCTTTTGAGGTTGTCACTGGCCAATAATCGGATGTTTGGAAGCATCCCAACTGGGATAGGGAATCTCATTAACTTGGAGACCCTAGATTTGCGGGGCAACCAATTTGGAGGAAACATTCCTGATGATATTGGAAATCTTCAGAATCTGAAAGTATTGAGCATGTTTAGTAACAAATTACTCGGAAACATTCCTTCCTTTCTAGGAAATTTAAGTATGTTAATCGGCTTCCATCTTGGGAAAAATGATCTTCAAGGCGACATTCCTTCAAGTTTAGGAAACTGTCAAAATTTAGTAAGATTAGGACTTGCTCAAAACAAATTGAGTGGTGTGTTACCCAAGGAAGTTGTTAGTATCACAACACTAGCTGTTTTGAACCTATCCCAAAACAATTTAACCGGTTCCTTGCCTATGGAATTCGGAAATTTGATCAATCTTGAGCAATTGGATGTTTCAGACAACATGTTTTCGGGCAAAATCCTTAGCAGTCTCGGTAGCTGTGTACGATTGGAAACACTGTATATGCAGGGCAACTTCTTTCAGGGGACAATTCCTTCATCTTTGAGTTCTTTGAGAGGGATTCAGTTTCTAGACCTTTCTCGCAACAATTTGTCGGGTGAAATTCCGGATTATTTGGAGGACATGAAGTTCTTGCAAACTCTTAATCTATCTTATAATGACTTTGAGGGTTCTGTACCAACACAAGGTGTCTTTAAGAATGCAAGCGCCGTATCAGTGATCGGAAACAATATGCTTTGTGGTGGTGTTCTTGAACTAGAACTTCCTGTATGCAACCTTAAAGGGTCTACAAAGAGAAGATTGAGTTTGACTGTGAAAATTATAATTTTTACTGTCTGTGGACTTATGGGACTCTCTCTTTGTTTGCTACTGTTTGGTTGGTTTCGAAAAAGAAGAACAAGGCCACCATCAATATCACAAGAAAGTTCGCTTTTGAAGGTGTCTTACCAAACTCTCCTTAAAGCAACCAATGGATTCTCTTCGACCAATTTGATTGGTTCGGGTAGTTCGGGGTCTGTTTACAAAGGAATTCTTGATTCCCAAAATGGAACAGTAATTGCTGTGAAGGTTCTTAACCTTCATCGTCCTAATGCATCAAAGAGCTTCATAGCTGAATGTGAGGCCTTGAGGAATATTAAGCACCGGAATCTGGTGAAAGTACTAACAGTGTGTTCGAGTGTTGATTACAAAGGAAATGAGTTCAAGGCTTTGGTTTACAAGTATGTGTCGAATGGGAATCTAGACGAGTGGTTGCATGTAAATGCTTGCGATGTTGAGGCAAATGTAGAGCCAATGAAGAAGTTAAATCTTCTTCAAAGGCTAAATATCGCCATTGATGTTGCATGTGCAGTGGATTATCTTCATAATGGTTGTCAAACGCCAGTAGTACATTGTGACCTCAAGCCAAGCAATGTTCTTCTGGAGGATGAAATGACTGCGCACGTTGGTGACTTTGGGTTAGCAAGATTCGCTATACAAGGAACTAGTAACTTATTTGGAAATGAAGGCACGAGCTCCATTGGAATTAGAGGATCTATTGGCTATGTTGCTCCAGAGTATGGAATGGGATGTGAGGTGTCGACATATGGCGATGTGTACAGCTATGGCATCCTCTTGTTGGAAATGTTCACCGGAAAAAAACCTACCCATGAGATGTTTAAGGACAACCTAAGCCTTCATAAATTTGCTAAAATGGCTATGCCAAAAACGGTGGAAGAAATTGCTGATCCAATACTTCTTGAACAAGAAGGAGAGACAAGCACAAACACAAACGACACGCATAGTCAAAACCATGTTAGCAGAGAGACAATTCGAAAGTGCTTGATTTCGATATTCAAAATTGGTATTTCTTGTTCAGTAGAATCACCAAGAGAAAGGATGGATATGAGTGATGTTGTAGTTGAGTTGCATTTGATCAGAAACATTCTTGTTGGAATGCGTGGAGGGAGAAGAAGTGCAAACACATTTGCAGTATGA
>ECHA14595
ATGTTGGCCTCTGGAGCTTCCCTACCAAAAGCATCTGAAATCTCATCGGAAGAGGAGGATCATCTCATCCGTAGTACTAAGAAAGTGAAAGAAATGGAGCATATGGCCCCTGACGAACACATGCTGGATCCTTCCCCCATTGTTTCGAGTAGCAATTTAGGGGAAACTGCTGGTAAAGACACTGCTGATGTCAGAGAAGACGGAAAACCTAGATCTTTCAAACAAGTGCTACTCAATGCTCGACAAAATGAAAAAGCGTTTGATAGTGACCTTGAGAACCTCTCCTCTGATGATGACCTCTTGAGCGATGGTGAAGGGGATGAGGAAATCGAAATTCAAGAAGAGTGGGAACAGATGAACCCCGATATCCCTAAGGTAACGTTCCCAAGAACCTTGATTCGAAAAATCAGGCGACCATGGAAGGATTGCCTCATCGTGAGGCTTTTGAGCAGAAATATAGGGTTCAAGGTACTTAGTAACAGAGTTCGAAACCTGTGGGGTCTCCAAGGAGATTTCGAGGTGGTGGATCTGGGATTGGGGTTCTTCTTGTTTAAATTTGAAATGAAGCAAGACTATGGGAAAGTGGTCTCTGAAGGCCCTCGGATTTAA
>ECHA14596
ATGGAAGCAATGGCAGCGAACATGACAGCTCCTTGGCTAGTTGCAGGTGATTTTAATGACTTTGCTACTCAAGGCAAACGAAGAAGCTTCATACCTGACAGCAATGTGGGCAGAAATAACAAATTCTTGGAGCGGATTAGCAACTGTAACCTCATGGATTTGGGTTGTTCAGGCCCTAAACTTACTTGGACGAATAACCGCCAAGGAGTGGCAAATACAAAGGAGCGGTTGGATCGTGCTCTTTGCAATTCTGCTTGGAGTTCTCTATTTCCTGGTTGCACTGTTCGAAATCTTCCACGAACCTACTCCGATCATTCTCCATTTGTCGTCTTTACTGAAGGTATGCATCCTTTCACCCCCTTTAATAAAGTTTTCCGTTTTGAAGCAGCTTGGATTACACACCCTGATTTCAGGAGTGTAGTCCAACAAGCTTGGAATAATTGTGATTCTCATTTACTTGACAAAGTCAATCACTTGATGTTAACTACTAAAATTTGGAATAAAGAGGTTTTTGGGAACATTTTC
>ECHA14597
ATGGGCAAACCACTGAAAGTTGATCTAAACACCGCTACATCGACCAGAGGTCGCTATGCTCGAGTTTGTGTGGAAATCGATCTAAGCCAACCTTTGAAGTCAAAATTTGCAATTGGTAAGTATATTTACTCTATTGAATATGAACATCTTCATTTATTTTGTTCCTCTTGTGGCAGGGTTGGACATCGAGCTGATGTATGTAAACTCTCTCCGATGACGGCAACAGCTGGTCAGACAAGGATTCCGGTGACACATGAGGGAGACAACACCCAATCCAACATGCAAACTAACGGGCTGGAGGCTCAACACAATGATAAGAGATCTACTGGGTCTGATACTGGTAATGGGTCAACTAAATTTGGGCCATGGATGCTAGTAGCTAGGAAACCCAATAGAAATATACAAGGAAGAAAGCCCATTACAGGAGCTGGGCCAAAGGGCAGTAACCGATTTGGGCCACTTGTAGAAGACACAAACTCTGAAGGTATGGAAGGTCAAATGGGTGGTTTCAGGTATACTCAAGGGTTACCCAACAGAAGAGTTCAAGAAAGTCAAGGTCAAAATTCACAAAAAAATTTAGGCCCAGCCCAAGCAACTTACCAACCCACTACTGTCTCAGATTCATCCAACATAGAAAAGGTTGTAATGCTAGCAGATTCCACCAGTGCTAAGCAGGTCAGCGAAGACAGCTGGTGGGATAGACAATGCAGGAACCTGCTCCTCTGCAAAGCCCGATGCCATGGAGATCTCCAAATCTCCGACTTCTATTCCTACTCTGGGACAGCACCCCTACTCTTCACAGCCTAA
>ECHA14598
GGAGAGGATCCGGACTCGAATATAACGGTGCTTGAATCGTTGGTCACATCTTCTTCGCACCCCTTCCTCCACTCTCCGCACGGTCGCGTCGTCGGCTCACAGTTGGCGGCGAACTCACCTGTTTTCGGCGACATAGCTTCTCTATTCGTACAGAAAATGCAAACACTCCTAATAGCAACTGAAGAATCCCATTTTCTTCTTCGACTCTTCAAAGGCAGCATCCTAACCCTAGACTCCATCAAGGACTGTATCGCTCAGTCCTTTGCTGACATTTTCTGTGGCAAATCCAACATTGATTTTTTCGATCAAAGGCGCAATGGAGTACTGCCTTGTGCTCTTCAAGATATCATCGAGACTGTTGGTGATCAATGCCAGCAACAGAATGAAGATTGGTTCTCACAAAGAAAGGATTGCAATGATAAAAGAGATTTGCAGGCAGTTTTCAATGTATTGGACACAATGCTGAAAGATAGTTTGGAGCGTTTAAAGACGATGAGGGAAGGCATATCATGGGCACACATAGGCCTATGCAGTCGCACTTTTGAAGGCAGTTACACTCAGCATGTAGCCATTATTAGGGCTTTGTGTTTGGAAGGTAAGTTGGGAGCATCCCTATGGCTTAGGAAGAAGATGATTCGGAATGGTGTAATTCCAGATGTGCTTACACACAATTATCTTCTTAATGGACTTTGTAAAACTGGTGAATTGGAGAAGGCAAATTGGCTTGTTAGTGAGATGTTATATTGTGGTCCTAGTCCCAACTGTGCTACCTATAACACTTTAATGAAGGGTTATTGCCTAATTAATAATGTGGACAGAGCTCTCGATGTTTTCTCTACAATGGCGAATTCTGGTGTTATGCCAAATAGAGTTTCCTGTAACATTTTAGTACATGCACTTTGCAAGAAAGGACTATTGGAGGATGCTAGGAAGCTTCTTAAAGAAATATTAGATGAAAATTTTGACAAGGGAAGATCAAATTTAATCACTTCTACAATACTCATGGATGGTCACTTCAAGGATGGAGATACGGTGCAGGCTCTTGCTTTTTGGGATGAGATGCTGCAAAGGGGTACCCAAATGGATGTTATTTCCTATAATGTTATTATTTATGGATTTTGTTTGAGCCGAGACATGGCAGTTTCATATAGATACTTATCTGAAATGTTTAAGAGTGGCCTTATTCCCGATGTTTTCACTTACAATACACTTATAAGTGCTCTTTGTAAGGAAGGAAGGATTGATGAGGCTTGTTATATCTACAGTGTTATGTCAAGAATGGGGGTGGCTCCTGATCATATCTCATACAAAATGCTCATTCAAGGCCTTTGTATTCAGGGGCATGTAATTGAGGCTAATGAGTTTCTTGTTTCTATGTTAGAAAATTCGATTGTACCTGAGCCTCTCATCTGGAATTCTATAATTGATGGCTATGGTAGAAGTGGAGATATTCAAAATGCTCTCTCCATTAGAGATCAAATGGTGGCATTTGGTGTCTTGCCCAACGTTTTTACTTATAATGCATTGATCCATGCACACACAAAACGAGGCAAAATTGTTGAAGCTCATTCTCTAAAGAAGGAGATGCTCGTAAATGGTCTTTCTCCTGATTTGGTCACTTATAATCTGTTGCTAGGTGCTGCTTGTGATGTTGGACACATTCATTCTGCACTCCAATTACATGATGAAATACTGAGGACAGGTTATGATCCAGACATCATAACTTATACTGAGCTCATTAAAGGTTATTGTATGAGAGGTAAAGTAATGGAGGCTGAAAAACTTTTTGCCAAGATACAGAGGTCTGGTTTACCCATTGATCATGTTCCATTTCTAATACTCATGAAAAAGTACTGCAAGATGAGAGATTTTAACAAGGCATTTGACCTTTATCAAATATGGCTTGGAAGGGACAAATAA
>ECHA14599
ATGTTTAAATATGATAGTGTTCACAACCAATGGAAAAAGAATGAGCTTAAGGTTAAGGATTCCAAGACCCTTCTCTTTGGTGACAAACCTGTCGCTGTCTTTGGTTCAAGAAACCCAGAGGAGATTCTGTGGGGTGAGGTTGGAGCTGAATATGTTGTTGAGTCCATGGGAGTTTTTACTGACAAGGACAAAGCTGATGCACATTTGAAGGTCATATCAGCATCGTTGGAGAAAGGAGTTTGGGAAGGCAGGATGTTGTTACATGATTGGCTTGTAATCCTCACAGCTCTGTATAATGATGCTTGTAAAGTT
>ECHA14600
ATGTTGAACTCGTCGCCGTTAATGATCCTTTCATTACTACTGATTACATGTGTTCACAACCAATCGAAAAAGAATGAGCTTAAGGTTAAGGATTCCAAGACCCTTCTCTTTGGTGACAAACCTGTTGCTGTCTTTGGTTCAAGAAACCAAGAGGAGATTCTGTGGGGTGAGGTTGGAGCTGAATATGTTGTTGAGTCCATGGGAGTTTTTACTGACAAGGACAAAGCTGCTGCACATTTGAAGTATTGCCCCATTTTTTGTTTGATTACCTGGGTGGCGCAAAGAAGGTTGTCATTTCTGCTCCGAGTAAGGATGCTCCAATATTTGTTATGGGTGTCAATGAGAAGGAATACAAATCAGATATTGATATTGTTTCCAATGCTAGTTGCACTACCAACTGTCTTGCTCCATTGGCGAAGGTTATTAATGACAAATTTGGCATTGTCAAAGGCCTTATGA
>ECHA14601
ATGTTTAAATATGATAGTGTTCACAACCAATGGAAAAAGAATGAGCTTAAGGTTAAGGATTCCAAGACCCTTCTCTTTGGTGACAAACCTGTTGCTGTCTTTGGTTCAAGAAACCAAGAGGAGATTCTGTGGGGTGAGGTTGGAGCTGAATATGTTGTTGAGTCCATGGGAGTTTTTACTGACAAGGACAAAGCTGCTGCACATTTGAAGTATTGCCCCATTTTTTGTTTGATTACCTGGGTGGCGCAAAGAAGGTTGTCATTTCTGCTCCGAGTAAGGATGCTCCAATATTTGTTATGGGTGTCAATGAGAAGGAATACAAATCAGATATTGATATTGTTTCCGACGCTAGTTGCACTACCAACTGTCTTGCTCCATTGGCGAAGGTTGCTTTGTACTTGGTTTCAGTTTATATCATAA
>ECHA14602
AGGGTCACAGACTTTCTCCGCGCTCCATCTCCGCCTCCAGATCCTACACTTCCTGACGTTCCATTCATCCATCTGACCGAAGCAGAAGAGATGGCCAAGAGAAGCCGCATCAAGAACCTGATCACCGACACCTCCACCGAGATACCGAGCGTCACAACCCGCTCTGCTACTGCCAGGCAATCCAGCAGAACCGTGGTTGCATTGGCGTCTCCCGCCGCCGGGCAATCCAGCCAAGACACCCGCCGGGCTGGCAAAAGGCCACATGCAGACCCTTCAGCCGAGCTTGTTACGGAGCTCAGCACTGAGCAACCTGCCGTGATAACTAACCCAACTCCTCCGTGGAGGCCCCAACTCAAGCACCGGGGTAAAGAGATCCCAGCGACAACTTCTGTTAAAGGCGACAAGGAACATCTGCTCGCCCTTGATCTCAGCAAAGCCCTCCTCCTACCGAGCGACGTGGTCGGCAACGACCATGTGCCAGACACCCGGTTGGTGAAATCCTCGATCAAATCCATGACCAGGGTAAGAATCTCAGACTTTTTATGCAAATTTCACAAGTGTTTGCTCGGTTTCTAA
>ECHA14603
CAGATTGCCATGCATGGCCCCGATCGCGAGATCACCTCTTTTATTACACCGAGGGGACTCTTTTGCTACGAAGTCATGCCTTTTGGTTTGAAAAACGCCGGGGCAACTTTTCAAAGGATGGTGACCAAGATGTTCGCTCTTCTGCTAGGCCGGACAATGGAGGCTTATATAGATGATATGGTGGTTAAGAGCCGGCATCAAGCAGACCACTCGTCCGACTTGGCCGAGATGTTTGCCATTCTCAAACAACACAAGCTACGCCTGAATGCGTCTAAGTGTGCCTCTGGCGTGGGATCCGGAAAATTCTTAGGTCTCTTAGTCACAAACCGAGGCATCGAAGCAGACCCCACACAGATCAGAGCCGTACAAGAATTAAAGCAGCCTAGCTCATCGTAG
>ECHA14604
CTCAGCTCACTCTCTGATCTATCTCTCTCTCTCTCTTCTCTCCGCACCCAGTCGGCTGCCCTCCCTCTCGTCGCCTTCTCCACTGCCGCCTCCTCCTCCTCCATGCTACCGCCGCCTCCTCCTCCTCCTCTTCCGATCGTCATCCTCTGTCATCGCACTCGCAGTCGGCTGCTCCGCGACGCGGATCGTCCTCCTTCGTCCATGGCTTACCCACCATCGCCGATCCTCCTTCCTTCGTCCACTATCCGCGACGCCGATCTCAGATCTGTTTGTATTTATTCATGTATGTCTGTATCTATCCATTTTTTTTTTTTTTTTTTTTTATATGAACCGTTGATGATTGGGATGTTGTTGATTGGGGATGATGATGATGTTGTTGTTGTTGTTGTTGTT
>ECHA14605
TCAGGTCCAAAATACTCCAACAGCGTGGAACATTCTGCGCCTCACCTCTTGCACTCTCACACACCACAACACTCATTCCTTCTGCACCTTATTCCACAAACAAACCTTGAGAGAGAGAGAGAGAGAGAAAGAAGAAGGATGAACATGGTTATGTCTGTATTGCTTCGATTTATATATCCACCACCACCTTCATTGTTCGTAACTGCCATGTCTGTGATCAGCGCTGCATCTTTGGCCAACGCCGGGATTTCGGAAATCAAAGGCAAACACATGCAGTATTCTAAGTTCTGGAACAACAACAACAACAACAACAAC
>ECHA14606
GTGGGATCCGTGGTCAAGCAAGTGGAGTTCTGGGTATTGCAAGTGCCGTCCACATACAACTTGATCCTTGGAAGGGGATGGCTTCACGCTATGCAGGCTGTAGCGTCGACCTACCACCAGGTGATGAGATTTCCTTCGGCTATGGGGGCAATCGAGGAAGTTTGGGGCGATCAAGTCATGTCGAAGCACTGCTTCGTGGCAGTCAACGGGAGCCGAGCTGCCAAAGGCTTCGTCCAAATGATTGAGGGACCGGAAGACCGGGGAGTCCTTGACGATGTGGGCACCAAGGCTGAAGACAAGGCCGTTGAAGAATTGGTGGAAGTTCGGATTGACACAGAAAGTCCAAACAAATTCTTCTTGCTTGGTTCAAGTCTTACCGCCCAAGAAAGGACCGATATGGTGGAATTCTTGATGGCAAACATCGAAGTCTTCGCATGGTCGCCTTACGACATGCCCGGCATCGATCCAAGTTTCATTTGCCATCACCTGAATGTTTTTCCCGGTGCAAAGCCGGTCATTCAGAGAACGAGGAGATCGGCTTTGCATCACGCCGAGGTAGTTGCGGAAGAGGTGAAGAACTTGCTTGAGGCACGAGCTATTCAGGAAGTGCACTACCCTCGGTGGATTCCAAACACAGTTGTTGTACCCAAGAAGAATGGGAAGTGGCGAGTTTGT
>ECHA14607
GTTGATCCGCGTGGACCGGATGACTTGGAGGCACCTCCTCAGGGCATTGTTAATGTGATCCACGACATTGTGGAACCGGCGCGTGTATGTGAGCTCCGAGGTATGATTAAGAAAGCGGAGCACATGAGGGAAGTTTTGTCGGTCCAGCCCGCAATCAAAAGGGGCAAGACCGAAGAAAAAGATGTGATCAATTTCTCCACAAGGGACTTAGAGCGCATTCAGACGTTGCACAACGATGCCTTAGTGGTCACACTCCGCGTCAAAGAATTCGATGTCAAGCGCATCTTGATCGATCAGGGAAGCTCGGTCGAGATCATGTATTACAACGCATTCAAACAGCTCAAGCTCCCG
>ECHA14608
ATGGAATCGATCAGCATTGAACCTGAAGCCGAACAGCCGATCTACCGTAGTAACATCAATCTTCAGGCCTCCCAGGACTCTTCAGAATGTTGGAAGCTCTTTGTGGAGGAAATGTGGAAACTTTTTGTTGATGGGGCTTCTAACCGCCACGGTGCCGGGCTGGGCGTCGTTCTGATTTTGCCAGACGGACTAACCATCGAACACTCGATCACCCTTGGATTCCCTGTATCAAACAATGAGGCTGAGTACGAAGCGCTTTTGGCCGGGCTTAAGAGCGCGCTTCAGATGCAAGCATCCGAG
>ECHA14609
ATGTCGAACCCAAAGGTCTTCTTTGACATACTGATAGGAAAGATGAAAGCGGGTCGAATTGTAATGGAACTATTTGCTGATGTCACCCCTAAGACTGCTGAAAATTTTCGTGTCCTCTGCACTGGGGAGAAAGGGATTGGTAGATCAGGGAAACCATTACATTACAAGGGCTCCACGTTTCACCGTATCATCCCCAACTTCATGTGTCAGGGCGGAGACTTCACAAGGGGTAACGGGACTGGTGGGGAGTCAATCCATGGATTGAAATTCCCGGATGAAAACTTCAAGTTGAAGCATACAGGGCCTGGTATTCTTTCAATGGCAAATGCTGGACCGAATACTAATGGATCTCAATTCTTCATTTGTACTGAGAAGACACCATGGCTTGATGGTAAGCATGTGGTGTTTGGAAAGGTTGTGGATGGCTATGGTGTGGTTAAAGAGATGGAGAAGGTGGGGTCCGATGAAGGGATGACTTTGGAGACGGTTGCAATAGAAGATTGTGGTCAGGTAACTGAGAACTGA
>ECHA14610
ATGGGTGACAACCTATTTCAAGGGTTACCACCTCCTTCTGCGCCTCCTCCTCCTCGGCCTTCTGTGGAACAACAATCTTCAAAGATCACCACCGCTGCTGCCAAAGAATCTTTGCCAAAGCCACCGATACCTGCCCTCAAGAGCGCTCTCAAACGCTCCAAACCTTCTGAATCTCAATCTCAAGTTACTGTGCCTGAAAAACGACTGAGATTTAAAACAACAACGGATGCCTCAGAAACGCAAGTTATAGAGGCCATGCAGAAGATATCATCACATATAAAGAACCCTGCCAAGTTTGGTAAGGCATCGAAGCTTGCTATTCAACTGATTCAGGCTGGCAGTGTTAAGCCTGGAGTGAGTGACTACTTCTTTGCCATACTGGAGTCTGCAATGTTGTCACCTACTGTTTGTAACGATGCTTCAGTAAGAGCGGATTGTCATGCATTGTTCTCAGCAGCACAAGATGCAGTTGAATGTTTTAACAAGAAGCAGAGAAATCAATTAACTACATGGATGATTAGGGCTGTGGTGGCGAATGATCTATTTACCGATGACAGTTTTGTGTTTTCAAAAGCCACTGGACGAATAAAAGAAGCTATATTGAACCTTCCGGTTGCAACCAAGGACGAAGACATGGAAGAAGCTGCTGCCTTGCAAGACAAGATGGAAGTGGCAGAAGTGGACAGTCAGATAAAGCCAGATGCGTCTACATCTGAAGGAAATGACAAGGATGACTCGGATCCATTTGGGCTTGATGCTCTGATTCCTCGGACATTGAAGAAAGATGAAAAAATGAAGGGAAACAAAGAGGCGACAACCAGGATTAAGGAGGAAGAGGAAGAGACCAAGAGATTTCTGAAATCACAGAGAGAAGCCTTGATTCTTTGTTTGGATATTGCTGCGCGACGTTACAAAACCCCATGGTGCCAAACGGGCATAGATATCCTGGTAAAGCATGCATTCGATAACATTTCGAGGTTCACTACTAAACAAAGAGATGCTATCGGGAAACTTTGGGCATCCATTCGGGAACAGCAGACTTGGAGGAAGCAAGGGAAGTCGGTTTCAGGGAAACTAGATGTGAATGGATTTGAGTGGCTGCAGCAGAAATATGCAAATGAGAAGATCAGCATTCGGCATTCTGTTGGAGGTAGCGGGGATCGTCGTGCTCAACAGTGGCTTGGTTGA
>ECHA14611
GAGATACAAGTCTACTTTCACAATGAGTATGAAATGATTGCTATTGTTGACAACATAACTGAAGTATATTCTAATATTTGTGAGAGTAGATTTACTGTAAGTAATTTGCAAACAAGACATTTGAAACTCTACCTTCGTATTCTCCACCGATACATAATAGAAAATGTTATTCCGAAAGGAGGACATTCCGGAGGACATTTTGATGTCGTGCCAGTTTTTAATGCTTATTTGCTCTACTATTTTGAAGTTGGCCACAAATTGGATTTATGTTATATACTCATGAAAGTAATGGTGGTTGCAAATCTTAATATCAATGGCCAGTCATTAATTTTTGGAGCTTTGCTTACAAAAATTTTCAAACCTTTCAAGATCAGACTTGTAGGTGAAGCAGAAACA
>ECHA14612
ATGGAACAATGGTATTTTCCCCAAAGTTCAATTTTTTTGGTTAGTTGGTTGGCTTGGAGGAATAGAGTTAAAATAAGGGCTTTTTTACAGCATGTTGGTGTCCTTAATAGTAATGCTTCTGTCTTATTTGCTTTTTGCAAAAGTGAAAATGAATCTGCTATTTATGTTCTATTACACTGTCCATTTTCATGGAAAGTTTGGTCTAATTTGCTGCTTTGGTGGGGGTGTTTATGTGTGGTGCCAAAGTCTATTGATAGCTTATTTCAATGGTGGTTAGGTTGGAATCATAAAAAATTGGTTAGGAGGTTGTGGAGGGCC
>ECHA14613
TGGGAATCCTTGCTAAAGTTAAAATCTGAGTTCCCAAAACCATGGTGTTTCGGGAGTGACTTAAATGAGATTAGGAATATTGGTGAGAGGATGGGTTGTTCCAGAAGAGATAAAGGGATGTTGGATCTAAATTCCTTTATTGAGAGTTGTGAGTTGAATGATTTACCATTTCTAGGTAGGAAGTTCACATGGCGCAATGCTCAAGATGAAGAGAAATGGAGTAGGATTGATAGAATTCTGCTTAATCCGGAGTGGCTACTGAAGTTTAACTTCAAATTACGGGGTCTTCCTAGGCTATTTTCTGATCATTGTCCTATTTTGCTAATAGATGATGAGAGGGATTAG
>ECHA14614
ATGGCTAGCAGCAGAAGAAGTAGAAATTCCATTAATTCCATCACAATTGAAGGTGAAGTTTTTGAGGAGCCAGCTAAGGTAAAGTATGAAGTCTTACAACACTTCAAGAGGCAATTCATTGAAATCTGGGTAAGAAGACTAGTTCTAGGAGGATTATTTAAGTTAGTGCAAGCAAGTTCTGTATTTCATGATCTTAAAGCAATGTTCACTGAAGATGAAGTATGGGTAGCTGTTAAGGAGTGCAATGGTGATAAGGCTCCAGAGACTCAAGAGAGTCCTTCCTGTAGTTATTGGGGAAACACAATCTGCATTCTTGGGGGGAGAAGTATATTGGATGGGGTGTTTATTGCTAATGTAATAGTTGATGGATGGAAAAAATCTAGAAGAGAAAGTGCTATTATCAAACTGGACTTTGAGAAAGCTTATGATTCAATCAATTGGGAATTTATATTCTCTATGTTATCTAATTTTGGTTTTGGATCAAAGTGGATGTCCTGGATGAGGGAATGTATCTCTACAGCAAAGCTATTTGTTTTAGTGAATGGCTCACCAACAGAGGAGTTTTCTCCACAGAAAGGTCTCAAACAAGGTGATTCCCTTTCTCCTTTCCTCTTCAACATAGTGGCTGAAGGTCTGAATATCTTAATGAACAGAGCTTGTGAGAAAGGCATTATCAAGGAGGTAAAGCTGGAGTGA
>ECHA14615
TTGAGGTCTCTCTCCTTACCACTCCTGAACTTCAGCCCCCAGACACACACACTCTCTCTCTGTGACATCATGTTCTCTCTAACTGTAAACACTCCCAAACCCCTCTCTCTTCCCTCCACCTTCCTCCCCCATCACCCTCTACCCTTTCCCCAGCACCAGCACCAGCACCAGCACCACAAAGCTTCACTCTCAAAACCCATCTCAGCCACCATAACCCCATCATCACCCAACCCCTCTCAACAACAACAACAACTCTACCAACCCTTCCGCCCACCCCCATCTTCTCTCCCCTCCAAATTCAGCTCTCTCGACATCGCCGGCCGCCTGGACATCCTCGCCAACCGTCTCGGCCTGTGGTTCGAATACGCCCCTCTCATCCCCTCCCTCTTCCAAGAAGGCTTCTCTCCCTCCTCCGTCGAAGAAATCACCGGCATCTCCGGCGTCGACCAGAACCGCCTCGTCGTCGCCGCCCAAGTCCGCGACTCCCTAATCCAATCCTCCACCGACCCCGCCACCCTCTCCTTCTTCGACAACGGCGGCGCCGAGCTCCTCTACGAGATTCGCCTCCTCAGCGCCTCCCAACGCGCCGCCGCCGCACGCTACGTCGTCGAGAACAAGTTCGATGCGAAGGGCGCTCAGGATCTGGCTCGAGCCATGAAGGACTTCCCTCGCCGCCGCGGAGATCGAGGTTGGGACAGCTTTGATTATGCTCTTCCTGGTGATTGTTTATCGTTTATGTATTATAGACAAGCCCTAGAGAATAGAGACCCGTCGGAGGAGAGGACGGCGGGGTTGCAGGTGGCGTTGGAGACTGCAGTGTCGGAGGCCGCGAAGAAGAGGGTTTTGGGGGATTTGGAAGGGAGTGGTGGTAATGGGAAGGACAAAATTGGGGTTGAAGATGGGGCTAGGGTTCCTGTTGTGAGGATGAAGGTGGGGGAAGTGGCGGAGTCCACTACGGTGGTGGTGTTGCCGGTTTGTGAGGCAGAGAAGATGGAGAGACAGTTGGAGGAGGTGCCGTGGGAATGTGGGAATGAAGGGGAATTCGGCGTGGTGGTGGCGGAGAAAGGGTGGAATAGGTGGGTGGTGTTGCCGGGTTGGGAACCGGTTGTGGGGTTGAGGAGAGGAGGAGTGGTGGTGGCGTTTGCGGATGCAAAGGTTTTGCCGTGGAAGGCAAATAGGTGGTACAAGGAGGAGGCGATTTTGGTTGTGGCGGATCGGGGGAGGAAGGAGGTGGAGGTGGATGATGGGTTTTATTTGGTGGCAAATAATGGTGATGGTAATGATAGTTATGGATTGAAGGTCGAGAGGGGTTTGGCATTGAAGGAAAATGGTGTAAAGGAGAGTTTAGGGACTGTAGTGTTGGTTGTTAGGCCACCAAGAGAAGAGACTGAATATCAATTGAGTGATGAAGATTGGGAGTGA
>ECHA14616
ATGTCGAGCAGGTGGTGGGCCGGCCAGGTAGGTCTTCCAGGAATCGAACCATCATCATCGGCAGCTCTCAACAAACTACCAGATCTGGGCATATCCACCACCGCCGCCAGCTACGGCGGAGAAGAAGAGGAAGAAGAAAGAGACAACAACAGCGACGACCCAAGAGAAGGCGCAATCGATGTCTCCAACCGCCGCCCCAGAGGCCGACCGGCCGGTTCAAAAAACAAGCCCAAGCCCCCGATCTTTGTGACCCGGGACAGCCCCAACGCTCTCCGAAGCCACGTCATGGAGGTATCGAACGGCTCAGATGTAGTTGAAAGCATAGCACAGTTCGCTCGAAGAAGACAGAGAGGCGTGTGTGTGCTCAGTGCGAGCGGTACAGTAACGAACGTGAATCTCAGACAACCTTCGAGCTCAGTGATGGCGCTTCAAGGCCGGTTCGAGATTCTCTCTTTAACCGGTTCATTCTTACCAGGTCCAGCCCCGCCCGGCTCGACCGGGCTCAGTATATATTTAGCTGGTGGGCAGGGACAGGTGGTGGGTGGTGCAGTTGTGGGTTCGTTGGTAGCGGCTGGGCCGGTGATGGTGATTGCGGCGACGTTTTCGAATGCTACGTATGAGAGGCTGCCTTTGGAAGAGGAAGAGGAAGGTGGTGGTGGAGATCAGGGGCAGGGTGGTGGTAGTGGATCGCCGCCGGGAATGGGCGGTGGTGGTGGTGGAGGGCAGAATCAGCAGCAGCAACATGGGTTGGGGGAGCTGTCGTCGTTGGCGGGGTATAATTTGGCGGCAAACATGGTTGGGAATGGAGGAGGAGGAGGACAACAACAACAACAACTACAACTGAACCATGATGCATTTGGTTGGGCTCATGGTGGTCGTCCTCCTCCATTCTAG
>ECHA14617
ATGCCTGGCAGGTCAACAATGGAAGCGATTTATCTTTTGAGAAGAGTAATAGAAAAGTATAGAGAAAAAAAGAGAGATATTTATATGGTGTTTATTGACCTTGAGAAAACATATGATAGAGTGCCCCGAGATATAATATGGTGGGTGTTAAAGAAGAAAATGGTGACAAAAGGTTACATTGATGTGATTAGGGACATGTATGAAGGGGTGGTGACCACTATTAGATCGTCTGCTGGAGAGACAAATGAATTTCCTATCACTGTTGGGTTACACCAAGGAGCTACCTTAAACCCTTATCTTTTTGCTTTAGTTATGGATGAGTTGACCTTAAACCCTTATCTTTTTGCTTTAGTTATGGATGAGTTGACGAGAAATATTCAGGATGACGTGTCATGGTATATGTTTTTTGCAAACGATATCGTGCTAGTAGATGAGACTAGAGAAAGAGTTAATACAAAGTTGGAGATTTGGAGAGAAGCGCTTGAATCTAAAGGTTTCTTGATAAGCAGAAATAAGACAGAGTACATAGAGTGTAAATTTAGTAACAATAACAATGAAAGCAGAGGAGAAGTGAAGATTGAGAACCAAGAATTGCCTAAGAGTGAACATTTTCGTTATTTAGTGTCGATTATCACAACAACGGAGGAGATTGATGCGGATGTGGCCCATAGGATTAAGGCGGGATGGTGTAAGTGGAGAAATGCATCTGGGGTACTGTGTGATAAACGAATACCCACTAGACTAAAAGGTAAGTTCTATAGAATGGCTATTAGACCAGTGATGTTGTATGGGACGGAGTGTTAG
>ECHA14618
ATGCCTGGCAGGTCAACAATGGAAGCGATTTATCTTTTGAGAAGAGTAATAGAAAAGTATAGAGAAAAAAAGAGAGATATTTATATGGTGTTTATTGACCTTGAGAAAACATATGATAGAGTGCCCCGAGATATAATATGGTGGGTGTTAAAGAAGAAAATGGTGACAAAAGGTTACATTGATGTGATTAGGGACATGTATGAAGGGGTGGTGACCACTATTAGATCGTCTGCTGGAGAGACAAATGAATTTCCTATCACTGTTGGGTTACACCAAGGAGCTACCTTAAACCCTTATCTTTTTGCTTTAGTTATGGATGAGTTGACGAGAAATATTCAGGATGACGTGTCATGGTATATGTTTTTTGCAAACGATATCGTGCTAGTAGATGAGATTATCAGGTGTGTAACCAAATGT
>ECHA14619
GAAAGGGAAAGGGAAAGGGAAAGAGAAAGAGAGAGAGAAGAGAGGGAGAGGGAGAGGGAGAAAAGAGAGAGGGATAGGGCAAAGGAGAGGGAGAGAGAGAGAGAAAGGGAGAGGGAGAGGGAGAAGAGAGAGCGTGAGAGGGAGGAGAGGGATAGGGAGAGGATTCGGGAATCGGAGAAGCGTCAAGATGATAGTAGTGATGATGGTAATGTAAGAGATCATGATAGAAAGAGGCGGAGGAGGGAGGATGACAACAGGGAAAGGGAGTCCGAACGGAGCAGCAGGTCCAAGAGGCATAGGGAGGACATTGAAGATAGTAGCCCCAAGAAAAGGGGTGGTGAAGGCTCATCCGAGAAGAAAGAGGCGAGAACTCGAGAAGAGGATATAGAGGAAGAGCAAAGGAAATTGGATGAGGAGATGGAGAAGCGGAGGAGGAGAGTTCAGGAATGGCAAGAGTTGAGGAGGAGGAAGGAGGAATCAGAGAGAGAAAAGCTTGGAGTAATGTCTAGTGCTGATGAACCTATGGCTGGAAAGGCCTGGACTTTAGAAGGAGAATCTGATGATGAAGAAGCAGCTGCCGAGGAGAAACCAGAAATGGATTCGAACATGAATGGAGATGCCAATCCTATGGATGAGGATAGTGATGCCATGGTACTTGACTCTGAGAGTGGAACTGCAGCACCTGCTTCACAAAATGAGGGTGATGGTGATATGGTGGATGAAGAAATTGATCCATTAGATGCTTTCATGAATTCTATGGTATTGCCGGAAGTTAAGAAGCTGAACAATGATGTTGTACTTTCTGCCTCTGACGAGAAGAATTCAGAATTGAAGAAAGGTAAGAATGATAATCAAAGTAATGGAGAACAGCCCAAAAAAGGTTTAAATAAGTCAATAGGAAGAATCATTCCTGGCGAAGATTCTGATTCAGATTATGGGGACACTGGGAACGATGATGATCCTATTGAAGATGAAGATGATGATGAATTCATGAAAAGGGTGAAAAAGACCAAAGTTGAGAAACTGTCAATAGTTGATCATTCAAAGATCGAATATCTCCCATTCAGGAAAAATTTTCATATTGAAGTGAAGGAAATCTCAAGGATGACTTCTGACGAGGTTGCTACGTACAGGAAGCAATTGGAATTGAAGATACATGGAAAGGATGTGCCCAAACCAATTAAGACCTGGCAGCAGACGGGATTATCAACCAAAATTCTTGAGATGATAAAGAAGCTTAACTTTGAAAAGCCTATGCCAATCCAAGCTCAAGCGCTGCCCGTAATTATGAGTGGTCGAGACTGTATAGGTGTTGCAAAGACAGGATCTGGTAAAACACTAGCATTTGTGCTGCCAATGTTAAGGCATATAAAGGATCAGCCACCTCTGATGTCTGGAGATGGGCCTATTGGGTTGATAATGGCACCTACTAGAGAGCTTGTTCAGCAGATCCACAGTGATATCAAGAAGTTTTCAAAGGTAATGGGCGTCAGCTGTGTGCCTGTATATGGAGGTTCTGGTGTTGCTCAACAAATTAGTGAATTGAAGCGTGGGGCTGAGATTGTGGTCTGCACTCCAGGTAGAATGATTGATATACTTTGTACCAGCAGTGGCAAAATTACAAATCTACGTAGAGTTACTTATCTGGTCATGGATGAAGCTGATCGGATGTTTGATATGGGTTTTGAACCCCAGATCACTCGAATTGTTCAAAACACTCGACCAGACCGTCAAACTGTACTCTTCTCTGCTACTTTTCCCCGTCAGGTTGAAATATTGGCACGTAAAGTGTTAAACAAACCTGTGGAAATACAGGTTGGTGGTAGGAGTGTTGTGAATAAAGACATTTCCCAGTTGGTTGAGGTGAGATTAGAAAATGAAAGGTTCTTGAGACTGTTAGAACTGCTTGGTGAATGGTACGAGAAGGGGAAAATTTTGATTTTTGTACACTCACAGGAGAAATGTGATGCTTTATTCAGGGATTTGCTCAAGCATGGTTATCCTTGCCTCTCCCTTCATGGTGCTAAGGATCAGACCGATCGTGAGTCCACCATTGCTGATTTCAAAAGTAATGTATGCAATTTGTTGATTGCAACAAGTGTTGCTGCCAGGGGTTTAGATGTAAAGGAGCTTGAACTGGTAATCAATTTTGATGTTCCGAACCACTATGAAGACTATGTTCACCGTGTTGGTCGGACAGGACGAGCTGGCCGAAAAGGCTGTGCTATCACATTTATTTCTGAGGAAGATGCAAGATATGCACCGGATCTTGTGAAAGCATTGGAACTTTCTGAGCAAGTTGTGCCGGATGACCTGAAAGCTCTTGCTGATGGTTTCATGGCAAAGGTGAATCAGGGACTTGAGCAAGCCCATGGGACTGGTTATGGTGGAAGTGGTTTTAAATTTAATGAAGAGGAGGATGAGGTGAGAAGAGCAGCAAAGAAAGCACAGGCAAAAGAGTACGGCTTTGAGGAAGACAAGTCAGATTCAGAAGATGAAGATGACGGGGTCAGAAAGGCAGGCGGTGACTTATCTCAGCAAGCAGTCCTTGCTCAAGCAGCTGCCCTTGCTGCTGCATCTAAAGTGAGTGTGGGTATGTCGGTACCTGCCTCAGCTGCTCAGCTGTTTCCAAATGGTGGATTACCTGTTTCTCTGCCAGGTGTTCTTGGTTTAACAATACCTGGTCCGGCAGCAGTTGTGACTGGGACTGCAATTACCGCAGGTGATGGGGCCGCTAGGGCAGCAGCATTGGCAGCTGCCATGAACTTGCAACATAACTTGGCCAAGATTCAGGCCGATGCCATGCCTGAACATTACGAGGCAGAGTTGGAGATAAATGATTTTCCTCAAAATGCTCGTTGGAAAGTGACGCACAAGGAAACTTTGGGTCCGATTTCTGAATGGACTGGAGCTGCCATTACGACTAGGGGTCAGTTTTTTCCTTCTGGTAAGGTTCCAGGACCAGGGGAACGGAAGCTGTACTTGTTCATAGAGGGCCCTACTGAACAGTCCGTGAAAAGGGCAAAAGCAGAACTGAAACGTGTGTTGGAGGACATCACGACCCAAGCATCATCTCTTCCAGGTACAGCCCAGCCAGGCAGGTACTCGGTTTTGTAA
>ECHA14620
ATGGCGACAAAGGCGGGCGAAGGAACCTCTTACGGCGGCGGCAGCAGCGGCGGCGGAGGAGGGGGCGGGAAGTTCCGGAAAAGGCCATTTCGGAGGCCCCAGACGACGCCGTACGATCGGCCTCAGACCGCTCTCCGAAACCCCAGTACCAACGGCTGGCTCTCGAAGCTCGTCGATCCCGCCTCTAAACTCATCTCCGCGAGCGCTCATCTCTTCTTCTCCTCCGTCCTCCGCAACCGCCTCCCCCCTCCGCCGCCACCACCACCACAACCACCAGAAGCAAACCAGGAATCAAGGGATAGGTTTCAGGAGGCAATTCTCGAGAATGCCCCTGGAGTGCAAGGACCAGTTGTTATTGATGGAGGCAAACCAACTAGTAACTTTGACTGTAGTGGACTTTCCGAACTTGAGCAAATATTAAAGAAAAAGACCTTTACCAGATCTGAGATTGATCATTTGACAGAACTACTGCATTCAAGAACTGTTGATTTACCTAATTGGGATGAGGACAAAAGGAATGAATCAATTGTTCCACAGCCCGTGTCTGCCTTTGGAGGACAAGATGGATTTGCAAGTAGTTCACTGCAAGAAAATAGGATAGGGAGCCACTTGGAGAGCCATAGATTTCATGGATGCATTTCATCTCCTATTGTCCTTGAAGAGGATGTTGCGGCTCCTGCTGAACTTGCAAAAGCTTACATGGGCAGTAGACCTTCAAGAGTGTCACCATCAATGTTAGGTTTGCGTGGCCAAACTTTGAGGGAAGATGCAAGTCTGCAGAATAATGTACCATTTCCTCCAAATTCACCTGTCATGTCACTTGTACCAAAGCCAGTTGTTCGTGTTGCGGTTTCTGGAAATGGTTTTATGACTCCAAGATCCCGAGGGAGGTCTGCAATATATAATATGGCTCGTACACCATATTCCAGGGTTCATCCAACTACTACCCAAAAGGGTTCCAGTTCCGTATATGATGATTATGGTTTACCATCTGCATCATCATCTTCTCAGTTTACATGGGAGCATGCCAGGCAATATGGTCCTAAACAATTGGCCCTAAAACGTAGGAGTTCTGTATTACAAGATGATATAGGATCTGTTGGTCCCATACGTAGACTTCGACAGAAAACTAATCTTTCGACTCCAAAATGTTTGAGCTTGCCAGTTTCTGGAAGTCCTTCTAATCGTGGAACTGGAATTGGTCTTGATGCTGCTCGATACCCTATAGCATCGGCCCAGAAGCTGGCAAGCTCAAACATTTTG
>ECHA14621
ATGGTAGTGATGGAAGAGTCGAAACGCAAATCATCTAGGAGGGAAGATTCAGAAAGCAGGGAGGATTCAAAGAGTAGGAGTCATCGGAGGGATAGGGAGGAACGTGATCATGAGCGGGAGAGGAATGGAGAGAGGCACAGAGATAAGGACAGAGACCGCCACCGTGGTTCTTCCGATAAGAAGAAAGACAGGGAGAGTAAGCGATCCGAGAGGGAGAAAAGCATTGATGATGACAAGTATCGGGAGCGGGAAAAACACAAGGATAGGCATAGAGACAGGATCAAGGAAAAGGACAAGGACAGGGAGAAGACGAGGAGCCAGGATGATGAAAGAGCCAAAGATAGAGATAGGGTAAAAGACAAGGAGAGGGACAAGGAGAAGGAAGATAAAGTAGAGGCAGAAAGAGAAAGGGAAAGAGAAAGAGAAAGAGAAAGGGAAAGGGAAAGGGAAAGGGAAAGGGAAAGGGAAAGGGAAAGGGAA
>ECHA14622
CGGCTTTGGGGGAAATATGCAGCCGAGATAAGGGACTCCACAAGGAATGGTGTTAGGGTTTGGTTGGGGACTTTTGACACGGCCGAGGCCGCGGCTTTGGCCTATGACCAAGCTGCATTTGCGATGCGGGGTTCCTCAGCTGTGCTCAACTTCCCGGTGGAGGTGGTTTACGAGTCGCTTCTAACCATGCATTATGGTTTTGAGGAAGGGTGTTCGCCGGTTTTGGCATTGAAGAAGAGACACTCCATGAAGAGGAAAAGAGTTGGTAGGAAGAAGAAAGAAAGAGAAAATAATCAGACGAGGGTGGAAAAT
>ECHA14623
CAATTCTTTTCCTCCTCTCATCTCTCTCTGCAAATGATGCGAAAAGTGATCTTTCTTCGACAATTCTTTTCCTCTATACATCTCTCTCTCTCACCTCAATCTTCTTTCACTTCACTTGAATCCTCGTCATGTAATAATGTGCTAGGCTTCACCAACCAAACCACCCTTCCCTTCGATGAAAATGACTCCGAAGAAATGCTTCTCTTCAGAGTCATAACTGAAGCAGATAGTGACCACTTATTAATGGGCACCTCTTCATCTCGATCCAGAGATAAAGAGGCATGCTCAGAACCACGTGAAGAACTCATTAATGAGTCACTATCTGCTTCTACTTCGAATGCTTATAGAGGTGTTCGTAAACGGCTTTGG
>ECHA14624
CATGGAAGCGTCGAGGTTGGAATGCCAATACCGCGACCGGCCTACAAACCAACGGACAAAGCATTGGCAAGACTACAGACTTCGCCGTTTGTTCCAGCAATCGAAAACGCGCCCCTACCATCAGGCTTCCTTCAGCCGAAATTCACTACATATGAAGGGAAGACGGACCCGTATTCACACTTGAGCCACTTTCGCCAAGTCATGGCTGTGTACAGGCGAAACGAGGCCTTAATGTGTATACTCTTCCCGTCAAGCCTTGGCGACCTAGGCTTGACTTGGTTCGAAAAGCTCCCAGAGGGCAGCATAGCCTCCTGGGCCCAATTGGCAGAAGCGTTCGTAACAAGGTTTCGAACAAACACTAAAATGCCGGTGGAAATAGACCAGTTGCTCTCCATCGACATGGGTGAAAAAGAGACCCTCAGATCTTACAACAGTCGCTACTGGGAGACATTCAACCAGATTGGAGACTGCCCCACCAATCTAGCCATTGCGCAGTATAAAAGAGGCCTTCCAGTCGGAAACAGACTAAGGGACTCGATCACCATGACGCCACCCCTTACCATGGAAGCCCTAATGGAGAGAGTGCATCAGCACATCAGGGTAGCAGAGGATGGCGCACGTGCCAAAGCAAAATCAAGTGCGACCGCAGTACCGAAAAAGAAAACCTCAGCGAAGGTCAACACGGTAGGCCGAAGTAACAGGAACGGACGTGGCAAACGAGATAGTGGGGAGGACCCAGACAAGAGATGGTTAAGAATC
>ECHA14625
ACTTGCTGTGATGCAAAGCCGAACACGGCTCTTTGCCCACACCAACTCAAAAGAGAAGGCCTGCGCTGTTTGTTTCAGTGTCATTGTTTTCATTTTGTGACTCTCTCTCTTTCTCTTGAAATTGAACTTGAATCGGAGGCATTTGACAAGGTTGGGCTTAGTGGGTATTGTTTCAGAGGAAGAACAATGGCTGTTGGTGTTCTCGCTTTACAGGGATCTTTCAATGAACACATCGCAGGTACTAACTACTACCTCACATGTTTGAATCTACACATCTGTCTACACATGTATCTGCGAATGACTTGA
>ECHA14626
ACTTGCTGTGATGCAAAGCCGAACACGGCTCTTTGCCCACACCAACTCAAAAGAGAAGGCCTGCGCTGTTTGTTTCAGTGTCATTGTTTTCATTTTGTGACTCTCTCTCTTTCTCTTGAAATTGAACTTGAATCGGAGGCATTTGACAAGGTTGGGCTTAGTGGGTATTGTTTCAGAGGAAGAACAATGGCTGTTGGTGTTCTCGCTTTACAGGGATCTTTCAATGAACACATCGCAGCGCTAAGAAGACTCGGTGTGAAGGGTGTTGAGATACGGAAGCCAGAACAGTTGCAGAGCGTGACCTCCCTCATCATCCCTGGCCAGAAAACTGGAGGGCAGGAACTAATTGGGGGCCTCGATTGTACTGTCCACCGGAACTTCTTTGGCAGTCAGGAAAGTACTGGTTCCGTAGAGAAAGTGATCGTTGGTGTGAAGCAAGGAAACTTGCTAGGGACTGCCTTTCATCCTGAATTGACTGCAGACACGCGATGGCACAGTTACTTTTTGAAGATGGGCGAGGTCGGAGAAGGAGACTTGAGTAGCATTTGTGCAGTTGAAGAAGAGCTAAGCTTCGATCAACAACCCAAAATTGACCTTCCTATATTTCAGTAG
>ECHA14627
ACTTGCTGTGATGCAAAGCCGAACACGGCTCTTTGCCCACACCAACTCAAAAGAGAAGGCCTGCGCTGTTTGTTTCAGTGTCATTGTTTTCATTTTGTGACTCTCTCTCTTTCTCTTGAAATTGAACTTGAATCGGAGGCATTTGACAAGGTTGGGCTTAGTGGGTATTGTTTCAGAGGAAGAACAATGGCTGTTGGTGTTCTCGCTTTACAGGGATCTTTCAATGAACACATCGCAGCGCTAAGAAGACTCGGTGTGAAGGGTGTTGAGATACGGAAGCCAGAACAGTTGCAGAGCGTGACCTCCCTCATCATCCCTGGTGAGCACCACCATCACCAAGCTTGCCGAGTACCACAATCTGGTATATATGATGGTTTAGTGTTACTTTGTGTGAATCATGAAGTGGGTTCTGGTTGTTTTACTCGACAAAGCTATCAAATAATCGAACAGTCTCGTTGTTTTTCGTTTGGTTAA
>ECHA14628
ATGGCGGCATCGAAGAGCTACTACGCTCGAGCCAACTGCCGATACCTCTCCAGCGACCGAGACGCTCCGATCACTTCCGATTCCATGTTCGAGCTCGACGAATCCGACGTTTGGAACTCGGTTCGATCCTCCTCGCCGGAGTTCCGGAAACCGGTGCCGAGTTCGCGAATCTCGAAGAAGACGGCGGCGAAGCGAACTGAGGCTGGAGCGACGGCGTCGTCGCTGCCGGTGAACGTACCGGACTGGTCGAAGATATTGAAGGAGGACTACAAGGACAATCGGAGGAAAGATAGCGACGATGACGTAGACGATGGAGAGGGAGAAGAGGCAGGGAATCGGATTCCGCCGCACGAGTTTTTGGCGAGGCAGTTGGCGAGGACGAGAATCGCATCCTTCTCGGTGCACGAAGGCATTGGGAGAACTCTCAAAGGGAGGGATCTGAGTAGGGTTAGAAACGCTATTTGGGAGAAAACTGGGTTCCAAGATTAA
>ECHA14629
AAGAAGAAAGCAGAAGCCTCAGGACAGGCGACACTCATTCTTTATCTTCCAGAACTCGTCACTCCAGGTCTGAGAGAACGAGATCTGAAAGGTCATACACTGAAGGAAGCACATATTGGCCCTCGCATTCACACCAAACCAGATCTAGACAGACAGAGCTGCCCAGGTCATCCGACTTACGAACCGTGCTCGAAGAAAAAGCACGATGCAAGGAGGATGCCAGGGCACGAGATCCACACAGAGTCTCTGCCTTACAGCGGTTGGCTCCTCGGACGCATGGAAGCATCGAGGTTGGAATGTCAATACCACGCCCAGCGTATGAACCAACGGACAAAGCCTTAG
>ECHA14630
GTTAAAATCTTATCAGCCCAATGGGCTTGTATGAGAAAACTATTGGGTTGGGCCTGGAGGGCCACCTGCCTGGCAAATGCTCTTTACAAATGTGTTTTAGTACTATTGATGGTAAGGGGTGTACTTTACAGTAGGAGGACTTGCCAAATCAAGAAAGCACTCTCTCAGGATGGGGTTGATTCAGTACCCACATGGTCCCCCACAATTTGTATTATGTTTATTTCTGAGAATATGCCATCCACAATTGAATGTGCCCCACTCTCTTTAAGCAACAAAAAAGAAGATATATATACACTACACTTTACTGAAACCTCTATGTGTTTGTTATTATGCTTTAGAGGGAATCCAAACTAA
>ECHA14631
ATGCCATTAAAAACTGATAGAAAAGAAAAAGAAGGACAAGAAAGTACTTCAATGGGGTCAAAAAGAAGAGTTTATGATGGTTTTCAAAAAATTGGATCAACTAATTGTCTAATACCTGGTCTATATGATGATGTTGCATTAACTTGTCTTGCTTGGGCTTGTAGATCTGATTATGCTTCCTTGTCTCGCCTAAATAGGAGGTTTAATTCCCTAATAAAAAGCGGGTATTTATATGATTTGAGGAAGAAACTAGGGATTGTGGAGCACTGGGTGTTTATGGTTTGTGACCCAAGGGGATGGGAATCATTTGACCCCGTGAGAAATAAGTGGATGACATTACCTAAAATCCCATGTGATGAGTGTTTCAACCACGCAGATAAGGAGTCGTTGGCTGTGGGTAGTGAATTGCTGGTTTTTGGCCGTGAATTCTTCGAATTTGCTATTTGGAAGTTCAGTTTAATTTGTCGGAGATGGGTGAAGTGTAAAGGAATGAATCGCCCTCGTTGTTTGTTTGGGTCAAGTAGTTTAGGTTCAATTGCTATTATTGCAGGAGGGAGTGACGAGAATGGGAATATTTTGAAATCTGCTGAGCTTTACGATTCCAAAACAGGTAGATGGGAAACGTTACCCAACATGCACTTCCCACGTAGATTGTGCTCGGGTTTTTTCATGGATGAAAAATTTTACGTGATTGGCGGAATGACAAGTCCTACTGAGTCATTGACTTGTGGGGAAGAGTATGATCTTAAGACAAGGAAATGGAGGAAAATTGAGGGCATGTATCCAAATGTGAATAGGGCTGCCGAAGCACCTCCACTTGTGGCGGTTGTTGATAACCAGTTATATGCTGTTGAGTATTTGACAAACATGGTGAAGAAGTACAACAAAGAGAAGAACACGTGGGATGTGTTGGGAAGGCTACCAGTGAGGGCTGATTCATCCAATGGCTGGGGACTTGCTTTTAAGTCCTGTGGAAAGGAACTTCTTGTAGTGGGTGGGCAAAGAGGCCCAGAAGGCGAAGCCATTGTGCTGAACTCGTGGTGCCCAGAGTTGGGTGTCAAGAATGGCTCGTTGGACTGGAAGGTCATTGGTGTGAAGGAACACATTGGGGTGTTCGTGTACAACTGTGCTGTCATGGGTTGTTGA
>ECHA14632
ATGCCGCCCAAATTCGATCCATCACAAGTCGTCGATGTCTACGTCCGAGTCACGGGCGGAGAGGTCGGCGCAGCGAGTTCACTCGCTCCCAAAATCGGCCCACTTGGTCTCTCCCCAAAGAAAATCGGCGAAGACATAGCCAAAGAGACCGCCAAGGACTGGAAGGGTCTGCGCGTCACCGTCAAGCTCACCGTCCAGAACCGCCAGGCCAAGGTCTCCGTCGTCCCCTCCGCCGCCGCTCTCGTCATCAAAGCCCTGAAGGAGCCGGAACGCGATCGCAAGAAGACGAAGAACATCAAGCACACTGGAAACATCTCTCTCGACGATGTTATCGAGATCGCCAAGGTCATGAGGCCCAGATCGATGGCGAAAGAACTTACCGGCTGTGTTAAGGAGATCCTTGGGACTTGCGTGTCTGTTGGATGCACCGTCGATGGGAAGAACCCTAAGGATTTGCAGCAGGAGATTGCTGATGGCGATGTTGAGATTCCTCAGGACTGA
>ECHA14633
ATGGCGACTGGAGCTGTTCCGGCATCGTTTACGGCTCTGAAGAGCAGGGACCATGGCTTAGGATTCGCGAAAAGCATGGATTTTGTGAGAGTTTCTGACTTGCAGAGAGTCAAGTTTGGTCGGAAGAAGGTCTCAGTGATCACAAACTCGAACCCCGGTTCGGAAATTGCAGAACTTCAGCCTGCATCACAAGGGAGCCCTTTATTGGTTCCTAGGCAGAAGTATTGTGAGTCCATACACAAAACAGTTAGGCGGAAAACCCGGACAGTGATGGTTGGAAATGTGGCTATTGGAAGTGAGCATCCCATAAAAATTCAAACAATGACCACAACTGACACCAAGGATGTTGCTGCAACAGTTGAACAGGTGATGAGAATAGCTGACACCGGTGCAGATATTGTTCGGATAACAGTGCAAGGCAAGAGGGAAGCAGATGCATGTTATGAAATCAAAAACTCCCTCGTTCAACAGAATTATAACATACCTCTGGTAGCAGACATTCACTTTGCCCCCTCTGTTGCAATGCGAGTTGCCGAATGCTTTGACAAAATTCGTGTCAACCCAGGAAACTTTGCTGATAGGCGGGCTCAGTTTGAAACGCTTGAGTATACTGAAGACGACTATCAGAAAGAACTTGAGCATATTGAGCAGATTTTTTCTCCTTTGGTTGAGAAATGTAAGAAATATGGAAGGGCAATGCGCATTGGAACAAACCATGGTAGCCTTTCAGATCGTATAATGAGTTACTATGGGGATTCTCCAAGAGGAATGGTTGAATCTGCCTTCGAATTCGCAAGAATTTGTCGGAAGTTGGATTACCACAATTTCGTCTTTTCAATGAAAGCAAGCAATCCAGTTGTCATGGTCCAGGCATACCGTTTGCTTGTTGCTGAAATGTATGTTCAAGGCTGGGATTATCCACTACACTTGGGAGTTACTGAAGCTGGTGAAGGTGAGGATGGACGGATGAAATCTGCAATTGGCATTGGAACCCTTCTTCAGGATGGCTTGGGTGATACAATTAGGGTCTCCCTCACAGAACCTCCAGAAGAGGAGATAGACCCCTGTAGAAGGCTGGCTAACCTTGGTACAAGAGCAGCTAAACTTCAGCAAGGGGTGGCTCCATTTGAAGAGAAACATAGGCATTACTTCGATTTCCAACGCAGAACTGGTCAATTGCCAATGCAAAAGGAGGGTGAAGAGGTGGATTACAGAGGCGTGCTGCACCGTGATGGCTCTGTTCTCATGTCTGTTTCCCTGGATCAGTTGAAGACACCTGAACTCCTCTACAAATCACTTGCAGCTAAGCTTGTCGTTGGCATGCCATTTAAGGATCTGGCAACTGTGGACTCAATCTTATTGAGAGAGCTTCCATCAGCAGATGACAATGATGCAAGGCTAGCTCTCAAGAGGTTGATAGATATTAGTATGGGGGTTATAACTCCATTGTCAGAGCAGCTGACGAAACCATTACCGAATGCCATGGTCCTGGTAAATCTTAAGGAATTATCAACTTGTGCTTACAAGCTTTTGCCGGAAGGCACACGCTTGGTTGTGTCTATACGTGGAGATGAACCTTATGAAGAGCTGGAAACTCTTAGAAATATTGATGCCACAATGCTTCTACATGATCTACCATATACAGAGGACAAAATCAGCAGAGTACATGCAGCTAGGAGGCTATTTGAGTTTCTTTCAGACAATGGTCTGAACTTCCCTGTAATTCACCATTTACAGTTCCCTAAGTCAATTCACAGGGACGATTTAGTTATTGGTGCTGGTAGCAATGCTGGAGCCCTTTTAGTAGATGGTCTTGGAGATGGTGTTCTATTAGAAACCCCAGATCAGGACTTCGATTTTCTTAGAAATACATCTTTCAATTTGCTACAAGGTTGCAGAATGCGGAATACAAAGACAGAATATGTCTCATGCCCATCCTGTGGTAGGACTCTATTCGACCTTCAAGAGATAAGCGCACAAATAAGAGAGAAGACATCACACCTGCCTGGTGTTTCTATTGCAATCATGGGTTGCATAGTAAATGGACCAGGGGAGATGGCTGATGCAGATTTTGGGTATGTTGGTGGTGCTCCAGGAAAGATTGACCTTTATGTTGGGAAGACGGTAGTAAAGCGGGCTATTGCAATGGAGCATGCAACTGATGCCCTAATCCAGCTAATAAAAGATCACGGCCGGTGGGTAGATCCTTCTGCAGAAGAGTAA
>ECHA14634
AAACCTCCTAAAATTAGAGCGTACTTGCAGAGGATCAACGGAACAGGCGAAGACGCCATGATCAGCGTCATTGCTCAGGAGCGTCTACTTGGTGCTGCACCTGGAAGCATATTCACAGGATTTGTTGTTTTCGAGCAACGCCAAAGCAACTACAAATCAATTTCAGATAATCAATCTCAAATTCTTGCTCAAACTCAGATGAAAGAATCTATTTTTGAAAAGAGATACCGTTTGGGGTTTGCATGCTTGTGGAACAAAGCTGTGGATCAGACATTAGGACCTATGATTGAGTCCCTTAGCTCGCGTGGGTGGTAG
>ECHA14635
ATGACAACCCTATCTTCATTTCTGATCTATTCTCTTCTTTCCTCCTCACTTCTCTCAATTACTAGGGCTCAAGATCGAGCTCCACACGGGTTTGCTTATAAGAACCCCACAGCTTTCTCACCATCAGCATTTGATTTCTTCCACCAAAACACTAACGGTGATCAGCCAATTACCCGATACCCTTGTGCTGGAACAATTTGCTCACCATTGGCTCTAGCAGTTACAGTGGAATCAGCGCTGGCACATGAGAGCAAATCGACAGGACCGGAGATGGGTGGGAAACAAGTGGGAGCAGGTGCCATTGCCGGGATGGTGTTTGGTTTCGTATTTGTGGTGATTTTGGCAATGAGAGTCTACTATGGGGTGGTCACTCGTCAAGCCAATTTAAGTCGAAGTCATTGTGTTCAACTTCAACCTGCTTGA
>ECHA14636
ATGCTTTTGGGTTCAAATTATTTTAAGGATGCAATCTATTGCACTGGGCTGCTTTTCACAATTTCCCAAGTCAAACAATTGGCTTTGTTGTTCAATTCTGTCGATGATACAAGCACAACTCAATCTGTCCTTTTTGTGATTCAAAAAAATCTCATATTCAAACTTGCATACAACTCAAGCTCACAAACAAACATTCAAACTTGTGAATTGAAACAAACAGATTCAAGCATGTATACTGATCCAAGAGAGAAACAAAGAGTGGAGAAAAGAGAATGGAAGAGAGAGGGAGGAGGCTCATTGTGTGCAGCACCACCGTCACCATTTCATCAATGCTACCCACCCCCACCACCGCCATGGATAAGTGCCACAGCCATTGCTTTGCCACAATCAATCTGTATTGCCACCATCATGGTTTTTAGGTTGGAAGATTGA
>ECHA14637
CAACAGTCTCTTCCTTTGCCCAGCAAAGAGCAGTGGCAACGAGCAAAGAGCAGCGGCAGAAAGGCTAACGGCAGTGACACAGCAAGGCTAGTGCGCGATGGCGCTGATCGGCAAGGTAAGCAACAAGGGAGACGAAGCAATCTCCCTGCTCTAAGAATCTTGTACTTTCCTGGTTTGATAAGTTCAACCACGGTTGATCCTGTAAGGGCCAGAGCACTTCCGGAACCACGGGCAACAATCCTCATAAAGTTACAGTCAGGTACTCAAACACCAATTCTCCAGGATGCTCGAATCCCCTCGCCTTAG
>ECHA14638
ATGGCGAGATTCCAAAGGCTGTCAATGATTGTTCTCTTGGCGATTCTCTCAGTACAACTCACAGTATATGCAGATCAACAATCTCCGGTTCCGGCACCTCAAACCGGCGCGCCGTCGCCGGAACCGAGTTCTCCTCCGGCTCCTGCGTCGAATCCCGCTCCTGCCTCGTCTCCGACGCCTTCGCCGGCAGCTTCTCCACCGATGAAGTCCCCGGTTCCGGCGCCGTCCATGACCGGCGACGTCCACGAGAGTGACGTGAATGCGAGTGACGAGGAATTGTCCGGTGGACTGAAAGGTGGACAGAAGGCTGGGATTGTGCTCGGAGTAATCGCCGGCGTGTGTCTCGTCGGAGTCGGAGGGATGGTGTATAGGAAACGGCAGCAGAACATCCAGAGGTCTCAGTTAGGGAACGCCGCCAGGAGAGAGATTCTCTAG
>ECHA14639
ATGGCAAAGGAAGTTGAGGAAACAGTAGTAACAGAGCAGGAGTTCTCAGCCAAGGACTACCACGACCCACCTCCAGCTCCGCTAGTGGACGCGGTGGAGCTGACAAAATGGTCCTTCTACAGAGCTATCATTGCAGAGTTCATAGCCACACTGCTCTTCCTCTACATCACCGTCCTCACCGTCATCGGCTACAAGAGCCAGACTGACCCCATCAAGAACGCTGACCAGTGTGGCGGTGTCGGCATCCTCGGCATCGCATGGGCCTTCGGCGGCATGATCTTCGTCCTTGTTTACTGCACCGCCGGTATTTCTGGAGGGCACATAAACCCAGCAGTAACGTTCGGGCTGTTCTTGGCACGTAAGGTGTCACTCATCCGAGCGTTGTTGTACATGGTAGCACAGTGCTCGGGTGCTATCTGCGGTGTAGGGTTGGTGAAGGCTTTCCAGAGAGCATACTACGATAGGTACGGTGGTGGGGCCAACGAGGTCGCACCAGGATACAACAAGGGGACCGCTTTGGGTGCAGAGATCATCGGGACCTTTGTTTTGGTATACACTGTGTTCTCAGCCACTGACCCTAAGAGGAGCGCACGAGACTCCCATGTTCCTGTGTTGGCCCCACTCCCCATTGGATTCGCGGTATTCATGGTCCACCTAGCCACCATCCCAGTCACCGGTACCGGTATCAACCCAGCTAGAAGTTTCGGAGCTGCTGTCATTTACAACCAGAAAAAGGCCTGGGATGATCATTGGATATTCTGGGTCGGTCCATTCGTTGGGGCAGCCATTGCTGCATTCTACCACCAATTCATTCTGAGAGCAGCAGCTATTAAAGCTCTGGGATCCTTCAGAAGCAATGCCTGA
>ECHA14640
ATGTTTAAAAGCTATTCATTTACGAGAGTGACCCAAATGGGTTGCTGTGGATGTTTTGGATTTGCATTCACAAGAAAGCCCAAGAGATTAGCAAAGCGTAATGCACACATGGGCAATCATGCATCACAGGAGTTGTTGTTGAATGAAGAGATTGAAGATGAGGATGATTGTTCTTATAATGGTGATGTAACTGATACTGGAAATGGAGATGATGCCGAGATGCGAAGCCCAACGAAACGTTCTGAAGAGATTATCATGTACAGAACTCAACATGGATTGATTTGTAGAGAATTTCCTGTTAAGGAAACCCACAGACTTATTCGCTCAGAGGATGAAGACGGAAACAAGATGGTTAATGAATATGTTCGTGAATGCAAGATTGGCTCTGGTAGCTATGGAAAAGTGGTTCTGTACCGAAGCAGTGTTGATGGGAAGCATTATGCAATTAAGGCCTTTCACAAGTCCCATCTATTGAAACTGCGAGTAGCACCTTGCGAGACTGCTATGACTGATGTTCTACGTGAGGTTTTAATTATGAAAATGTTGGAACATCCCAATATAGTTAATCTCATTGAGGTGATCGACGATCCTACCACAGACCACTTCTACATGGTTCTGGAATATGTGGAAGGCAAATGGGTCTGTGAGGGTTCTGGTCTACAAGGTGGCCTAGGAGAAGACCAAGCACGAAAGTACTTGCGGGATATAGTTTCAGGGTTGATGTATCTTCACTCTCATAACATTGTACATGGGGATATTAAACCTGATAATCTTTTGGTCACTGCTGGCAGCACAGTGAAGATTGGCGATTTCAGCGTCAGCCAGGTTTTTGAGGATGATAACGATGAGCTTCGCCGCTCTCCTGGAACTCCTGTTTTTACTGCACCAGAGTGCTGTTTAGGTCTAACATACGGTGGCAAAGCAGCTGACACGTGGGCCGTGGGAGTTACATTGTACTGTATGCTATTCGCTAAATACCCATTTCTTGGTGACACTCTGCAGGATACATATGACAAGATTGTTAACAACCCTTTATCTCTTCCTGATCATATGAACCCCTTACTGAAGAACTTAATAGAGGGGTTACTCTGCAAAGATCCAAGAGAGAGGATGACATTAGGGGCCGTTGCAGAGCATGCGTGGGTGATTGGAGAAGAAGGGCCGATCCCTCAGTATTTATGTTGGTGCAAGCGCAAGAGGTTGGAGAGAGAAGGATCTGATGATGGGAGCAGAAGCGACAATCAGGCTCATTCGGACATATCTGTTTAA
>ECHA14641
ATGGATTTCAAAGCACTGAAATGGCAAATCATTCGTGGCTCATTGGCGAGGCGTTTGATTCTAAGAGCTTTCTTGTTTGTTCTGGCTATGGCTATCATTCCCTACTTTCAAATCGTCCATGATTTTCGGACAATGGAGCCTCTAGCTATGAAATTTGATGAATGCCCACTGAGCATTGGCTCAAACCCATATATCAATTTCACTGGATTTTTAAAACCCGTATCAGCATTTAAATTCCCCTTTCTTGGGTCACTGTTTTTCACGCCGTGTAAGGAAACTGAAAATTTGACCATTAATATGTTCAAAGAGCTTATGGAGAAGAACTTGTTGGATTCTAGTGGTAAAGCTCTTTGTGTTGGGGAAGGATCGGCTTCAGCTGTCCTCGCATTGCGAGAATTGGGATTCTCCAGTGCCTTTGGTGTACGTATACACCCCTTTTTCTCGCTTTTGAGGAAACGTTTCGTGTACGAGCTCGACTTCAAGGATAATTATTTCGATTTTCTGTTCTCTAGAGCTATTGATAGGGTTTCTGTCCCTGCCCTTCTTGTGGCTGAGATTGAGCGTGTCTTGCGACCTGGTGGCACTGGTGCTATGCTTGTCGGTGGTAATTTGTACTCGGGTAGTTTGATAAGGTCTGCCACACCGATTTCGTCGTTCCTGAGAAGTTCTAACGTTGTTCATGTATGTCATATTGAATCTTTCACTCTGGTGATTTTCAAGAAAAGATTTGATAAAGTTGCTTCCTTTGAACATTACCGGCTTCCTAGTGAGTGCCCATCGGTTTCCAACAATAAGCCCTTTATAAAGAACATGGAGCCTCTTGTGGGCAAACGTTCAGGACCATTCAAAGAAAAACTTTCATATTTACCTGAATTTATGAATATTTCCTCACGGAACAGGTTAATCTATATTAATGTAGGCACAGGGGAATTTGTGAACTCCAGCGTTTCAGAAATGTTCAATCCCTTTTATCCAATCCAGCCTCAAGCTTTCAACATTTATGTTGTGGATCATGATGTTTCTGTCATTTCATCTCATGTGAAAAAACCTGGTGTCACCTTTGTTTATTATCCAGGCCTTGCAGGAGGCAAGGCTACCACCAGCCTCAGCTCTGATGAGGATCTTTGTGCACCACCAGATGACGAAGAATTTGATTTTACACGTTGGTTTAGAAGAACAGTTAAAGATGGTGACTTTGTCGTCCTTATGATGAATGCAAGGGAGGTGGAGTTGAAAATTCTCTTTGCATTATTTGAAAGTGGAGCAATATGCCATGTTGATGAACTCTTCCTTTGCTGCTCAGACAGTGTGGACTGCACAAATGCTGTGTGTGGAGACTGCATGAGCCTTTTCAGGGGTCTCAGAAACAGTGGTGTCTTTGTTCATCGCTTGTGGGGGAACTGA
>ECHA14642
TTCTATCCACTCACTTCACGACACGTGTACGCGGCCGACACTGACAGTACCTTCTCAGTCCTCTCACAACTCGAACTCCTTCTTCACCACCCCCACGCCCGCCACACCTTCACACACTCACTTTCACTTCGCTTCCCTTCTCTTCTCCGATCCATCTCTACTCCATTTCTCCAAACCCTAACCCTAACCCTAATTTCAATACATTCCATTTATGTAGATTTCATTCTTGTTTCAAAGATTTTTTCTGATAATGTAGGGAATTCAATTGGAAATCGAAGATGGTTCAAAAGTGGTTCGAGCCGATGCCGAGGAGGGCTCCGAGGAGGGTCTGGTTAG
>ECHA14643
ATGGCGGCATCTTCAGATAACCAAACCCTTCCTACCGAAACCCTAATCCCCTCCGTCGAACAATCCAACGGCCACGATTCCACCGAACAACCCCATCAAATTCCCCCAGAACAATCAGAGCCGTCCCATCCTCAACCAACTGTCTCACTCGAACCAGTCGAGAAGCGAAAGAGAGCCGAAGAAGAAGAACAAGCTGTGCACCCTTTATGGAAGACGAGCCTCTGCTCCTACTTCCGGCGATCGAGCGGGTTGTGCAGCCACGGCGATGCTTGCCGGTATGCCCACAGCGAGGAGGAGCTCCGAATCCGACCCGACAACACGTGGGACCCGAGCTCCGAGCGGGCCAAGAAGGTGTTGAAGACCGAGAATGGAGAGAAATCGAAGCCAGTTGAGGTTGAATGTGATGTTCTGATGACGGACGCTCTCGACGGCGATTCTTCGGACCCCGCTCTCTCCAAGTGCATGGTGAATCTCCCCATGCGGTGGACTTCGGACAATATGCGAAATTTTCTCCGCGAACAGGGAATTGTATATAAATCAGCAAAGAAAAAGAAAGGCATGAAAGCAGGTTTCGTGAATTTTGAAAATGAAGAACAAGTGAAAAGAGCAATGGAGGAGCTGGATGGAAGATGTGTTGGCAACCAGAATTTAAAGGTTGTAGATGTTGTTCCCCGATCATTTGATAACAAAACTAAATTCGCAGTGCCTACCCCTCAAAGTTCCCAACAAACTATAAAGCCAGCATTAGTTGGTGACAATAATGAGGTATCTACATCTTCAAATGGGTGCGAAGATGGTGATACAAGTGATGATATTGTCACACTTGATTATTCAGCTTCAAAGGCAAGAAGTGTCCGTGATGTAGTGACTCCACTTGCACATATGCCTTACGTTGATCAGCTGGAGCACAAGAAGAATAATCTCACTCAAATTCTCAAAAGACTTACTCGCAATGCACGTAAAGCTTGCCCAAAGGGTGTTTCACTTCCAGAGTGGATTCTTAGATCCAGGGAAATAGGGGGTCTTCCATGCAAACTAGAGGGTATAGTCGAATCACCACTTGTAAATGGATACCGTAACAAGTGTGAATTTTCAGTTGGATATTCTGTACAGGGAAAACCAACTGTGGGGTTTATGCTTGGGAACTTCAGGGAGGGTGTGACAGCTGTTGAAGAACCTACGAACTGCCCAAATGTTTCCACAGTTGCTTGTAAATATGCTGCAATATTTCAAGAGTTTCTACAAAGTTCACTCTTACCGATTTGGAACAGATTTAATAATTCTGGATTCTGGCGCCAGTTAACACTTCGAGAAGGACGGTCTCCAGGCAAGGTTGCTGAGGTTATTTCAGAGGTTATGCTCATTGTCCAGGTTTGCACATTGCACTTTGATGATGAGTTAGTAAACAGTGAATTTGAGAGGATGGCTCAAGCATTTGCTGTGGGACCTTCTGCTGATTCTCCTTTGCCTCTAACATCATTGGTAGTTCAGGATCACCAGGGAATATCAAATGCAGCACCAGCTGATGCTCCATTGCGCTCAATTCCTATTCCTAAAGCAGAAAGTGACTCCAGACATGAGGTAGCAATTGATGGTGTAGAAGCGAGGATTCATGATTATATAAGCAATCTTCGGTTCTGTATATCCCCAACAGCTTTCTTTCAAGTGAACACTCTTGCTGCAGAGAAGCTATATTCACTGGCTGGGGATTGGGCTGGCTTAGGACCTGATACCTTGCTTTTTGATATATGCTGTGGGACTGGAACAATTGGCCTAACCTTAGCTCACCGTGTTGGTAAGGTGGTTGGCATTGAAATGAATGCGTCTGCAGTCTTGGATGCTGAGAGGAATGCTGAAATTAATGGCATAAAAAACTGCAGATTTGTTTGTGCAAAGGCTGAGAATGTCATGGGATCTCTTTTAAAGGAGTACCTAAATTTGCCTCAGAAACAAGATGAGATTGCAAATTCCTCTGAAAAAAACAATGAAGAACCAGTTTACATTGAAGAGAAAGGTACCTCCTTGGACAATACACCAGACTCTGAAGACAGTGCAAGCCTTGAGCTTGAAAATGGTAAAAGTGAATCTGGGTGTGTTAGCAGCCCAGGACTTGACAACCAACCTCAGAACAGTTGTACTTCAGAAAATAATACTTTAACACATCAATTCAAAAATGTTGTTGCCATTGTTGATCCTCCACGTGTTGGACTTCATCCAACTGTGATCAAAGTGCTGAGAACTCATCCACGTTTACGGAGGCTTGTTTACATTTCCTGTAATCCCGAAAGCTTAATGGCAAATGCTATTGAGCTCTGCACACCATCTGCTGATAAAACTGGGAAAGGGAACAAGAACAACTGGGGATGGAGGAACATGAGCAGTGCTAGTTTGGCACGGCATAGGGCTAAATCAATGCCCAACTCAGAGCCTTTCCAACCCATGAAAGCGATGGCAGTTGATCTTTTCCCTCATACTCCACACTGTGAACTGGTAATGCTTCTGGAGAGGTAA
>ECHA14644
AGCATCAAAGGTAACAAGATCTGCGATGTGTGCAAGCAAGAGGTTCAAAATTTATCTGTCACACTTCTACGGGTTCGAAGTGTTCAAAATCCAAATTCTGGAGCAAATAGAGCCCTACAGATGGAAATTAATGGATACAGGATTTGGCAGGAAGTGTCTATTCTTGTCATTGTCAGCATGCTTGCCTACTTTTGTTTTCTCGAGCAGCTTCTGGTTGGAAAAATGGGTACTGGTGCAGTTGCCATATCTCTTCCATTTTCTTGTGTGTTGGGTCTCCTTTCTTCCATGACCTCTTCAACCATGGTGAAGAGAAGATTTGTTTGGATTTACTCATCAACCCAATTTGCACTTGTGGTTATCTTCGCACATATTTTCTACTCTGTGGTTCATGTGCAAGCAGTCCTGTCGATTCTCCTCTCAATATTTACCGGGTTTGGCATTGCAATGAGTGGGAGTTCCATTCTCGTTGAATTCTTTAGATGGAGAAGACATTGGCGTGCCTGGTCACCCGATGCGTCCCAATTTGTGCCAACCCCAAATCGACACCCTCAAATTGCAATTCCATCCCAGATAGTTACTCATCACCACCGAACTGATGTAGAAAATCCAGAAACTTTTAGCGGGAGCTGA
>ECHA14645
ATGAAAACTGCAGACACAAACTCCTCCTCAACTGAGCTCCAAGACCATGGCAATAGTACTGCACCCCAAACTGAAATCCTCATTCCAATTCACAAGGTAATATATATCTTCTATTTCTATGTTGTCCAAAATTTTCTGGTAAAATTTCAATCCCTATTTTGCATTTTTCAGATAGATAATCCCTCTGCAATAGCGTCAGAAACACCCAATCCCAAGCATTGGAAGAAACAAAACCTCTTCTTGGAAGTACCCACAAGAAGATTACATGTCTCTCCTCATGATGAATTCGTTCAAATCAAGATGCCTCCAACCCCAACACCCACTCCCAAGAAAGTGAATTTCGTCCTCACACCAAGCCCTTCCGATGCCAGAACAATTGGCTCTCCAGGACCCTCCTCAGCCAGAGGCAAATCGGGGTTCAAAAATCTTCTACCGAAGCTGAGCTTCAAGGCTCGGAGTTCTCAGTCAGATGCAGAGAGAGCTACTGCAAATCCAGATGTTGAAGCTTCGTCTCCATTGCCTTTACCGCAAGAGAAGCCTTCTATCTCGAGGTCATGGTCGCTTACCAGAATTTTTACTCCCAGGATGAAGAGTACAACATCTTCTCTACCTGTTACTCCAGTTGGGCAATCGAATCCGGAATCAATTGGTGGAGAAAACCTTGGAGGTTTAGTCAATTTGAATACAAAAGGAGCCCCTCGCCAGATATCTCGCTCACTTTCGGTCCCTGTCATCAGAAAAGAAAGAAGAATGAAGAGATCAGATTCATTTTTCCGCGTGATTCCCTCAACTCCTCGAGTGAAGGAAGTGGATTCCACCATGCCAAATGCAACAACTCCAACTGGAGACACTGAAAACAATGAAGATGACGGTGAAGATATACATGAAGAAGAGGCTGTTTGTAGAATTTGTTTGGTCGAGTTATGTGAAGGCGGCGAGACCCTCAAGATGGAATGCAGCTGTAAAGGTGAACTTGCTTTGGCTCATAAAGAGTGTGCTATAAAATGGTTTAGCATCAAAGGTAACAAGATCTGCGATGTGTGCAAGCAAGAGGTTCAAAATTTATCTGTCACACTTCTACGGGTTCGAAGTGTTCAAAATCCAAATTCTGGAGCAAATAGAGCCCTACAGATGGAAATTAATGGATACAGGCAAGTGAAATATTTGGTATTTATTCTTGGCTGTGAAAATATATTTGCATGTGAACACTCTTTATAA
>ECHA14646
GGCATTGGAACCCTTCTTCAGGTGTGCAGGGCAAAAGTTCGATTTCTTCGACAAGAGGAGAGTCAAATCCTAAACTCACACCCCATTTTGGACCAAAGCTATTTTGAATGGTTTTTAGACCTTAAAACCCTCTCTTTCAAAACCTTTTTGAAAATAAAATTCCTACGATGTTCTGACGCTCGCATTTTGTTAAATATTGCATTTTTCGGCAAACCGAGTAAGGACAAAATGGAAATAAATGAAAGAGAGATGAAATATTTAAAAAATCTTTCAAAAACGCCTTGTTTAGGGGTTTGGAGTTGA
>ECHA14647
ATGTCTTCCAACCTCCATTTCTTTCTCTCTTTTACTTACCTGCTTTTGATGGTTAGATTAGGGCATGTTTCAATTAGCATACTTATGCTTGCATGTTTGCATCATTCATCTGTATTACATGCACCAGGCTCGGCGCATCATACTAACTGCATTGTATTTCAATTCCAAGTTGAATACTTGTTAGTTGTAGCATTTCACATGCCATCCTTAGAAATAGCCGAGCCTACTATAGTTGCATTTTGCATATGTTGCATTAAGCATTTCTGTATATTTAGGATCATGCATGATTTCCAATCAGCTTCTGTTTTGGCTTGGAATACTCGGTAA
>ECHA14648
TTTGTCTGGCAAGCTTGGTCGTTGCCCATCAGCACAACTCCTCCATCGAACTCTCGTAAGCTCGAGAACCACTGCTTGTTAGGACACATATGGAATGAACATCCAGAATCTATTATCCATTCATCCTACTGGCCATATGATGAAACTGTGAAGGCTCCTCCTTCATCATTATCTTCATCTCGTGCAATATTCACCTTCTCTTCTGTCTTGTCTTTATTTGGACAATCTTTTGCCCAATGTCCCTTCTCGCGACAAGCTGCACACTCGTCTTTTGCAAGACGTCTTTTGTCTGAAGGTTTCCCCCTAGATTTTGAGCGAGACTTTCCTCGCCTTGTATTT
>ECHA14649
ATGTCCCAGAAAACCCACAATCCTTCGGCTATGGCATGGGACTCTCCCTTGGAGTCCTCTTACTTATCATCATCATTACATATGCTTCCTACTCCTTCACCAGCATGCGCCTCCGCGCCGCCTCCTCGTCCTCCTCCTCCACCATCACCACCACCACTGATAACGACTCCATCGCCGCCGCCACCGAACAAGGCCTCGACGAAGCCACCCTCCGCAACTACCCGAAACTACTCTACGCGGAAGCAAAGCTCCACAACCGGGACTCCTCCACCGACTACGGCTGCTCCATATGCTTGGGAGATTACAAGAATTCGGATATGCTCCGTTTGTTACCGGAGTGCGGCCACCTCTTCCACCTCCGGTGCATTGACCCCTGGTTAA
>ECHA14650
TGCCAATCTGGGGAAGCATTGGTGGAATGGCGGTCCTCTGAGCAGTTGGAAAATGGAACCTCGTCAACTTCTCCCCCTTATTGGGACCCTGACGACGACGATGACTGTGATTCTTTGAAAATGGCGGGTAATTCTCCCCACGGCGGAGGCTTTTCAGGTGCCGGAGACGATTTTGATCCCATGACTTTACCCCCGAGGGTCCGCCCTTTTATTCCCGGGAGGTACAATCCGCCAGCACATGTCCTTCCGCGTGCCGTTTTCCGTCACTTCACTAGCTTTGACGAGCGAGCACCTGGGGATCTGCTTCTCCGAGAGCCAGAGCATCACCTCTCTCATGAGGCCCGAGAGGTATTTACTTCGTTTTCTGCATTTTTCGTACATTTCGCACCTTTGCCATGCTTGAACACG
>ECHA14651
ATATATATATATATATATATATTCATAGATACAGCGAATATGTATAGAGATCGAGGAGGAGGCGGAGGTGGATCTTGGAAGTCGGAGATCGTTGGTGAGCCGTTGGATCGGAAGCGTATGAACGACGCGTTAGATAAGCAGCTGCAAAAATCGCCACCGTTGACTTCGAGGGGCTTGAACAGTAACAACAACAGCAAGGACAAAGAGAGAGTGTCTCTGCCGTCCACTTGTACATCTGCTAAGAACAAATGCTCTGATGAGGAATCCGAGACAGACACTGAGGAATCTGATGTTAGTGGTTCTGATGGGGATGACACATCTTGGATTTCTTGGTTTTGCAATTTGCGAGGAAATGAATTTTTTTGCGAAGTTGATGATGAATACATCCAAGATGATTTTAATCTTTGTGGGTTAAGCAGCCAAGTTCCATATTATGATTATGCACTGGATCTAATTCTGGATGTTGAGTCCTCTCATGGTGACTCATTTACTGAAGAACAGAATGAATTGGTTGAATCAGCAGCAGAAATGCTGTACGGTTTGATACACGTTCGATACATATTGACTAGCAAGGGAATGGCAACAATGCTAGACAAATACAAAAACTTCGACTTTGGGAGATGCCCGAGGGTTTACTGTTGTGGACAACCCTGCCTTCCAGTAGGTCAATCAGATATTCCGCGTTCAAGTACTGTAAAAATTTACTGTCCCAAATGCGAAGATATTTACTACCCTCGATCCAAGTATCAAGGCAATATTGATGGAGCTTATTTTGGAACCACATTTCCTCACCTGTTTTTGATTACGTATGGGCATCTCAAACCACAAAAAGCAACGCAGAGTTATGTTCCAAGAGTATTTGGCTTCAAGATC
>ECHA14652
ATGGAGAATTGTTTGTTTCTTATGTGCAAGTTTAGAGGTGTGACATTGGTTATCAAGTTTAGTGATGGATTTAATTTCAAGGATTTAGTATATAAATTGTGTGCAAAGTGGAGTGAGTTAGTTGGTAGTTCTTTGAATATATCGTATTCAATGGCTGGACATTCTTCTTGTGGTCTAGAAAGTGAAGAGGATTTGGAGGTTATGGTTGGACTGGCACTTTCTTGTGATATTCATCGTATTGATGTTTTTGTAAAGTGTTGTTCTTTGGGTGAAGGTTATATGATTTGTGATGGTGAAGCTAGTAGTAGTAGTAGTAGTAGTAGTAGTAGTAGTAGTAGT
>ECHA14653
CGATATGAGCCTGTCTCCTTTATTCACAGCCAGTTCCTGCTTTGTTTCTTCTTCGAGAGGTTCCCAAAATTTGCCCCTGCTCCGACTGTATTCGAGGCGGAGGTTCTTCGGGAGATAGTGGATAAAGATGGCATCCCCGTGCTCGATACTGATGGGTCTCGGACATTTGGGAAAGCGAAGTCTTGCCAGCCGTTGATTACACGTTGGTCACGTACCATTTCCACCTTATCCTTGAATACTCTAGTGGATGATCCCCGACGCTTTGTGGCACGGCCGTATGTATGCCCGCTTGTGGGTGTGGCCACACCGCTTATCTATCACGGTTCCTCCCGCTCGATGTCCTTTCCTTTGCCGAAGAACATCCCTGCACCCTTTGTTGATATGCTGATTATGATCCGTCCGAGTTCATTACCGGTATGGCATGAGGAAGGCGTTGATAGTGCCGTTTATAGGCCTGACCGCGTAGCATATCAATTCGGGTTTGATCAATGTGCCCCGGGGCCAGCACCTCCTTTATTATCATTTTTAGCGAGCTACGGGCGCTTCAGTCGCGGGCTTGTACACACTGTGCTTCCCATATCCTGCTCTTTGACGATGCCAGGCTTGAGTCGAGTAGGGGGTTTCACCTCCTCTTTCAGGCGGTATTGGCAGAAGAATATCGATGCGTTTATTGCATTTGTCCAGAGCAGACCGACCGTATGTTTGCCTCCGCCGATTTATAAGAAGGATTCTTCTCTTCGGCTACCCGAGAGCCGAAAATCTGACCACATGTACGAGAGTTTCTTCACCTCATCTGCTCCAACTGACCCTTCTGCTCGGGCATCTGCTTCTAGCTTGGCAATTACTTCTCCGGAGCCAGTCCCTTTGAATAAGGCCTCTGGTCCTCGGACGACCCGCCTTAAGAAGATGGCTCACAAGAGGACTTCTGATGCCAGTCCTTCCGCTCCTCGCCTTTCCAAAAGGCTTCATGAGGTACCCGAAATTTTTGATTTGAAGCTACTTTCCTTTTTGCGACTATACCTTCTAAAATGA
>ECHA14654
GGAAACATCGTCTACCACGCGGGACTACGTGCAGCCGCGGAGGCCGTCGATCTTTTGCCGTTGAAGATCAGAGGGCTGGTATTGCATCATCCGGCTTTTGGTGGATCCGAGAGGACTGGGTCGGAGCTTCGTTTGGCAGATGATCGAATATTGCCTGAGTTTGTTCTTGATCTGGGTTGGAAATTATCCTTACCGGTCGGTGCTGACCGTGATCATGAGTATTGTAATCCGACGGTGGGGAGTGAATCAGGGGCATTGGAGAAAATGAAGTTGTTGGGGTGGAAGGTTATGGTTGCCGGCTGTGACGGTGACCCAATGATCGATCGTCAGATGGAGTTTGTGAAGATGTTAGAAAAGAAGGGTGTGAAAGTGGTGGGACAGTTTGACGAGGGAGGTTGTCATGGCTTAGAGATAATGGACCCCACTAAAACGACACCGTTGTTTGATAGTGTGAAACAGTTCACCACTATTTCTCATTGA
>ECHA14655
ATGTCGAATGAAGAGGCTACCACTACTACTCCACCATCATCAACAGATTCCATGAACGACAAGCTCTCTCGCTACATCCCCATCTCCCTAAATCCCGACGGTTCGATCACTCGCTTCCCCGAAATCCCCACCACACCCGCATCACCCGATCCCAACTCTCCCTTCCCAGTCCTCTCCAAAGACATCCCTCTAAACCCAAGCCACAACACCTGGCTCCGGCTATTCCTCCCGCGCCAATCCCTCCACCGCTCCGCCGCCGCAAAGCCACCGCTCATCGTTTACGTCCACGGCGGCGCCTTCATCATCTGCAGCGCCGCCAGCACTACCTTCCATAATTTCTGCTCCGAAATGGCGGCGCATCTGGGCGCCGTGGTTGCGTCAGTTGAGTATCGGCTCGCGCCGGAGCATCGGCTTCCGGCGGCTTACGACGATACCATGGACGCGCTGTACTGGATTAGAGCTTCCGAAGATAAATGGTTGCGTGATTTTGCTGACATCACGAACTGTTTTCTCATGGGGACTAGTGCTGGGGGAAACATCGTCTACCACGCGGGACTACGTGCAGCCGCGGAGGCCGTCGATCTTTTGCCGTTGAAGATCAGAGGGCTGGTATTGCATCATCCG
>ECHA14656
ATGTCGAATGAAGAGGCTACCACTACTACTCCACCATCATCAACAGATTCCATGAACGACAAGCTCTCTCGCTACATCCCCATCTCCCTAAATCCCGACGGTTCGATCACTCGCTTCCCCGAAATCCCCACCACACCCGCATCACCCGATCCCAACTCTCCCTTCCCAGTCCTCTCCAAAGACATCCCTCTAAACCCAAGCCACAACACCTGGCTCCGGCTATTCCTCCCGCGCCAATCCCTCCACCGCTCCGCCGCCGCAAAGCCACCGCTCATCATTTATGTCCACGGCGGCGGCTTCATCCTCTCCAGCCCCGCCAACCCTTCCTTCCACAATTTCTGCTCAGCAATGGCGGCGTATCTCGGCGCCGTTGTAGCCTCCGTCAAGTATCGGCTAGCGCCGGAACATCGGCTCCCGGCTGCCTACGACGATACCATGGACGCGTTGTACTGGATTAGAGCTTCCGAAGATGAGTGGTTGCGTGAGTTTGCCGACATCACGAACTGTTTTCTCATGGGGACTAGTGCTGGGGGAAACATCGTCTACCACGCGGGACTACGTGCAGCCGCGGAGGCCGACGATCTTTTGCCAATGAAGATCAGAGGGCTGGTATTGCATCATCCGGGGTTTGGTGGGTCCAAAAGGACTGGGTCGGAGCTTCGTTTGGCAGATGATCGAATGTTGCCTGAGTTTGTTCTTGATGTGGTTTGGAAATTATCGTTACCGATCGGTGCTGACCGTGATCACGAGTATTGTAATCCGACGGTG
>ECHA14657
ATGGCGTCGATTGAGAAACAAAGCATTGATGAAGCGACGAAGATTGTATCGTCTGATCCATTGTTGGGGGACTCATCGGAATTTAGTATCACGGAGGTTACGCCGCCGATTGTTGTTCCGTCGTTGAAGGATGAGCCCACTGATTCGGAGCTAGAAGGATCAATCACAGTTGGTGTCGTCCCGGAATCAAATCAATCGAACCAGATGATTGAGAAATCAAAGGTGGGGAAGATCAAGAGGTCCGCCACCAAGGACCGCCACACCAAGGTGGAGGGTCGTGGCCGGAGAATCCGAATGCCGGCGGCTTGCGCCGCGAGAATCTTCCAATTGACTCGAGAGCTCGGCCACAAGTCCGACGGCGAGACCGTTAAATGGCTTCTCGAGCGAGCCGAGCCAGCCATCTTTGAAGCCACCGGAACCGGCACCGTCCCAGCCATCGCCGTCTCCGTCAACGGCAGTCTGAAGATTCCCACCACGCCGCCGACCACCACCGAAGCCCAAGCCGCCAAAAAGAAGCGCAAGAGGGCTTGCACTAGCGAGTTCATCGACGTGGACGACTCGGCTCCGGCTCCGGCTCCGGCTCCGTCGAATTTCGCTCCGGTCACGACCATGACGCCGCAACGACTGTTGCCGGTGTGGGCAGTAGCCAGCGGTGGAGCTCCGCCGAATGCTTTTTTCATGATTCCGCCACCCGGAACCGCCATTGCTGGACCTTCGAATCAGCCTCAGATATGGTCCATTCCGGCTGGAGCAATGCCTATGTTCAATGTCTCGGCCAGACCCGTTTCGAATTATGTATCCGCAATGCAACCCGGACTTAGTTTTGGTGTCGCCGTCGGCGGCGGTGGTGAAGTTCAAGCTCCGGTGGGGTCGGTGTCGAACAGTGCGAGTGGAGAGAAGTCTGGGAAGGTGTCAACAATGGCTCCAAGTTCAAGTTCAACCACCACCGCCACCACCACTACTACTACACAGATGCTGAGGGATTTTTCTCTGGAGATTTATGATAAGAAAGAGCTTCAATTCATGGTTAGCTCTGGAGGTGACCAAGCTGCTTGA
>ECHA14658
ATGATGTCTGATTATGGAATCTCTCCAATTCTACCTATAATCCATGGGTTTTCCCAAGAACCAAACACAAACCCTAACCCTAATCTTAGTACAAATCAAGCTAAGAGGAAGAGAAACCTACCAGGAACACCAGATCCAGATGCAGAAGTGATAGCTCTCTCACCAAAGTCTCTCATGGCGACAAATCGATTCGTATGCGAAATCTGCAACAAAGGTTTTCAGAGGGACCAGAACTTGCAGCTTCACAGAAGAGGTCACAATCTTCCATGGAAGCTCAAGCAACGATCCAACAAAGAGGTGATAAGAAAGAAAGTATACATATGTCCCGAAAAGAACTGCGTACACCACGATCCGTCGAGAGCCCTAGGCGATCTCACCGGTATTAAGAAGCATTTCAGTAGAAAACATGGTGAGAAGAAGTGGAAGTGTGAGAAGTGCTCGAAAAAATACGCCGTTCAATCGGATTGGAAGGCTCATAGCAAAATTTGTGGGACTAAAGAGTACAAATGTGATTGTGGAACAATCTTCTCTAGGAAGGATAGTTTCATCACCCACAGGGCATTTTGTGATGCTTTAGCTGAAGAAAGTACAAGGTTCATTTCTATTCCAACACCAACAAATTTTAACTTCAGAGCTGATGAATTGATGAACGGAACAATTGGTAATCTTCAAGCTGCCGGGGTTTCCGGAAACCCCCAATTTCCGTCGGTGTTCCGGCCAGACCTTGTTGGGTTGGAGACTGGCCAGCTCAACATGGATGGGCACAAACCAAGATTACCACTGTGGTTAGACCATGGCAATTCACATCCCAACAACCCTATTGGAATGCCAAGTAATTCAATGGGCTTGCCTGAAGTGGTGCAAACAGCACAGTGGCTCAATCGGAGCCAAGAATCACCATTTTCCGGTGGAAATCTCTCTCAGTTGGCGGCATTGGGACTGGTACTAAAAGAGGAACAAGAGAATAATGGAAATTTGTCTGAAACTGTGAGTAATTCTACTTCGTATTACAACAATCACAATCAGACTCAGAATCAGATTCAGCAAGAAGCCCCGGCTCACATGTCGGCGACGGCCTTGTTGCAGAAAGCAGCTCAAATGGGATCAACAAGAAACTCCTCATTGTTCAACAACCGCTTTGGACTGGTGAGCTCATCATCATCACCATCTCTCTCCAATGTTGCTTCTTTTAACCAGATGATGATGATGAGGCAACAAAACCTAGCTGAGAATTTGAATGGCTTCATGAATACTAGTACTGGTGGTGGTGGTGGAGATGGGTTGCTGTTGTTGGGTGATAATATGAACTCATCAAGCTCAGCGATGGAGGCTAATAACACAAGGAATTTGATTATGGTGAGCAAACCCAGTTGTAATGAAGCTGAAGGAAGCATGACTAGAGATTTTCTTGGTGTCGGAGGTGGAGGTGGCGGTGGCGGTGGCGGGGCTCTGCTGCGACAAGAGATAGCCAAGTTTGGCTCAATGGGTGCAGTAATGGACTTGAGCCAACAGTACAGGAGTGGCAGTCACTGA
>ECHA14659
ATGAGAAAACATATGACTTGTTTGATATTTTCCCTTTTTTATGACAAAGAAGCTCCCCAAGGCATGCCTTTTGGACCCGCCATAGCAGAGAACCTGATAACTGTAATAACCCACAAATTACATGTATCAGTTAAGTTCGGATACAGTCAAACCCAAAAATGCGTTTGCTGCTCGTCCCAGAGTTTGCCTCTTAACCAGTACCCTACCCATGTGAGTTCAAACCAAGCAAAATTGAACAAAAAACCCAACAAAAAGATCAGACTACAAATGAAAAATCCAAACCCGTACTGTCTATTTTTCATCAAATCTTTTTGA
>ECHA14660
ATGAGAAAACATATGACTTGTTTGATATTTTCCCTTTTTTATGACAAAGAAGCTCCCCAAGGCATGCCTTTTGGACCCGCCATAGCAGAGAACCTGATAACTGTAATAACCCACAAATTACATGTATCAGTTAAGTTCGGATACAGTCAAACCCAAAAATGCGTTTGCTGCTCGTCCCAGAGTTTGCCTCTTAACCAGTACCCTACCCATGTGAGTTCAAACCAAGCAAAATTGAACAAAAAAGCCAACAAAAAGATCAAACTACAAATGACAATATTCAGAGAACAAAGTTCTAATTGCATTGAAATTACAGTCTCAGAGAATCTCAAACCCGTACTGTCTATTTTT
>ECHA14661
GCGAGGCCCTTTTTTCGTCTCTTCAACACCTTCTCAGTGACTCCTCAAACACAGCGAGTCTCCAATAATTCACTCTCCAATGACTCCGTTAAAGAGCTCCACGCACACCTCATCAGAACACAACTCCACACCGACCCATCTTCAATCTCATACGTTATTCGATCATACGCTCTGTCTCCAGCCACTCTGCCCAAAGCCCATCTCGCTTTCGACCAAATCAAACGACCCACTTTGTCAATTTGGAACCATATGATCCGTGGATTGTCACAGAGTGATCGACCTATTGAATCAATTACCATGTATGATCGAATGCGAGACCAAGGATTTTCCGGAAACAATCTTACCTTCATTTTCGTTCTCAAGGCTTGCACTCGAGTTTCAGATGTTGTATGTGGACAGAAGGTTCATGTTTGTTCCATGAAACTTGGATTTGAATCGTATATTTTTGTTTGTAATGCTTTGATTCATATGTATGCTTCGTGTGGCGATTTGGATTTTGCACGGAAGATGTTTGATGAAATGGGTGACAGAGATTTAGTCTCTTGGAACTCGTTGATTTGTGGGTATAGTCAGTCTAACAGATTTCAGGAGGTATTGGGTCTGTTTGATGCAATGCGGGCAGCAAATGTGAAGGCAGATGCTGTGACAATGGTGAAAGTTATCTTAGCTTGTAGCCATTTAGGAAATAGGGAAAAACTAGATTTTATGGTGAAGTATATTGCTGATGATCATGTTGAGATTGATGTTTACTTGGGAAACACTTTGATAGATATGTATGGACGGGTTGGTTCGGTGGGATTGGCACGTGAAGTTTTTGATCAGATGGCAGAGAAAAATTTAGTTTCGTGGAATGCCATGATCATGGCGTATGGAAAATCAGGGGATTTAGTTGCAGCGAGGAACCTTTTTGATGACATGCCAAAAAGGGATGTGATTTCTTGGACTTCAATGATCACTGGTTATTCTCAAGCTAACCAGTATTCTGATGCTGTGAGGCTCTTTGAAGAAATGATGGCAGCTAAGGTTAAACCAGATGAAATTACAGTTGCTACTGTGGTTTCAGCTTGTGCCCATTTAGGCACATTGGATGTGGGTAAAACGATCCATGACTATATTCACAAGCATAATATAAAAACGGATGTTTATGTTGGGAACTCACTGATCGATATGTACTGCAAATGTGGATTGGTTGAGAAAGCATTAGAAGTGTTTCGAGATATGAAAGAGAAGGACTCTGTGTCATGGACTTCAGTCATCTCAGGGCTTGCTGTGAATGGCAACACTGATTGTGTACTTGAACTCTTTTCACGAATGTTGAGTGAAGGTATTCGACCCACTCATGGAACTTTTGTTGGGTTATTACTTAGTTGCACTCATGCTGGTTTGGTAGATAAAGGATTGGAATTTTTTAGAAGTATGGAAAAAGATCATGAGTTGGTGCCAGAAATGAAGCATTATGGATGTGTGGTTGATCTTCTGAGCCGGTCTGGCAATCTAGATCAGGCATATGAGTTTATTAAGCAAATGCCTACGGTTCCAGATGTTGTAGTATGGAGGATTTTGTTGAGTGCTTGTAAGCTTCATGGGAATGTGGGTCTAGCCGAGATTGCCAAGAACAAGCTTCTCGAATTGGATCCTGGTAACAGTGGGAATTATGTTCTCTCAGCAAACGCATATGCTGGAGTGGATAGATGGGAAGATGCTTTGAAAATGAGAGAATTAATGGAGCAGGGTGATGTGAAGAAACCATCTGGTTGGAGTTCCATAGAACTAAATGTTGTAACATCCGTTAATTCTCACGAACAGTCTCTTCCCCAATTTCATAACAGAAATGAATCGACTACAGTGCCCACATCTTAG
>ECHA14662
AGAGAGAGAGAGAGAGAGAGAGAGAGAGAGAGAGAGAGAGAGAGAGAGAGAGAGAGAGAGAGAGAGAGAGAGAGGGGCATGGGAAAAGGAGGGATGTCACACGGTGGTGGAGAGGAAGAAGAAGAAGAGAACAAGGCAGCTTGGCTTCTTGGTCTCAAAACTCTTAAAATTCAACCTTACAATCTCCCTCCCATTGGTCCCCACGATGTTAAAGTCAGAATGAAAGCTGTTGGCATATGTGGGAGTGATGTTCATCACTTCAAGCACATGAGATGTGGAAATTTTATTGTGAAGAAGCCTATGGTAATCGGGCACGAGTGTGCCGGTATCATAGAAGAAGTTGGCAGTGAAGTGAAGTCTCTGCAGGCAGGTGATCGTGTAGCCCTAGAACCCGGTATCAGTTGCAGGCAGTGTCAGTTTTGCAAGGGTGGTCGTTACAATTTGTGCCGCCAAATGAAGTTTTTTGGCTCTCCTCCAACTAATGGTGCTCTAGCCAATCTGGTGGTGCATCCTGCAAATCTATGTTTTAAGCTACCGGACAACGTGAGCTTGGAAGAAGGGGCAATGTGCGAACCCCTGAGTGTAGGCGTCCATGCTTGTCACCGTGCTCAGGTGAGCCCACAGACAAAAATTTTGATCATGGGAGCAGGACCCATAGGCCTTGTAACAATGCTTGCAGCTCGAGCTTTTGGAGCTCCAAAGATTGTCATTGTCGACATAGATGATCAACGGTTATCATTTGCCAAACATGTTGGTGCAGATGAGGTCATTCAAGTTTCAACAAACATTCAGGATGTGGGTGAGGAAGTAGTAAAGATACAAAATGCTGTGGGAGCCAATGTGGATGTGAGCTTTGATTGTGTTGGCTTTAGCAAAACCATGTCAGTTGCTTTGAATGCGACTCGTGCTGGAGGTAAAGTTTGCCTTGTGGGAATGGGCCAGAGTGAGATGACACTCCCTCTTACACCAACCGCTGGAAGGGAGATCGATGTAATTGGCATATTCCGATATAGGAACACTTGGCCGCTTTGCATCGAGTTCCTGAGATCTGGAAAGATTGATGTCAAGCCCCTCATAACGCACAGGTTTGAGTTTATTCAAGAGCAGGTTGAGGAAGCTTTCGAAACAAGTGCTCGTGGTGGTAATGCCATCAAGGTCATGTTCAATCTGTGA
>ECHA14663
ATGGGTAAGGGAGGGATGTCTCGTGGTGGTGGTGAAGATGTCAAAGATGGTGAAGAAGAGAACATGGCAGCTTGGCTTGTCAGCATCAACACCCTCAAAATCCAGCCTTTCAAACTCCCTCCTCTTGGTCCATTTGATGTTAGAGTCAGAATGAAAGCTGTTGGTATCTGTGGGAGTGATGTTCACTACCTCAAGAAATTTAGATGTGCAGGCTTTGAGGTTAAAGAGCCGATGGTAATTGGGCACGAGTGTGCGGGGATCATAGAAGAAGTTGGGAGTGACGTGAAATCGTTGGTGCCTGGCGATCGTGTGGCTTTGGAGCCTGGCATCAGTTGTTGGCGATGTGATTATTGCAAAGAAGGTCAATACAATCTATGCCCTGAGATGAAGTTTTTCGCAACCCCTCCTGTTCACGGTTCTCTTGCCAATCAGGTGGTGCATCCGGCAGACCTATGTTTTAAGCTGCCTGACAATGTGAGCTTGGAGGAAGGAGCAATGTGTGAGCCACTCAGTGTTGGTGTTCATGCTTGTCGCCGTGCTAACGTGGGTCCACAGACCAATGTATTGATCATGGGAGCGGGTCCCATAGGTCTGGTTACAATGCTCGCTGCACGTGCTTTTGGTGCTCCCAGAATTGTCATTGTGGATGTAAATGATTACCGCCTCTCGGTTGCTAAGGAACTTGGTGCAGATGAAATTGTGAAAGTTTCAATAAATATGCAGGATGTAGATGAAGAAGTAGGACAAATTCATAAAGCGATGGGGGCTGGAGTGGATGTGACCTTTGATTGTGCTGGCTTTAGCAAAACCATGTCAACCGCTCTGAGCGCCACTTGTCCAGGCGGCAAAGTTTGCCTTGTCGGAATGGGTCATACTGAAATGACTGTCCCACTCACTCCAGCTGCTGCAAGGGAGGTCGATGTGATTGGCATCTTCCGCTACAAGAACACGTGGCCTCTGTGCATTGAATTTCTGAGGAGCGGTAAGATTGATGTGAAGCCCTTAATAACTCACCGATTTGGGTTCTCGCAGAAGGAGGTTGAAGAAGCCTTTGAAACTAGTGCTTGCGGTGGTAGCGCCATCAAAGTCATGTTTAATCTGTAG
>ECHA14664
ATGGCACATCCATTGAGTTTAACTTCTACAGGCCTCCTCAAATATGGCTTAATTCCTGGAACCACGATTTCACACAAAAAAGTTGGGACATATGCTTTAAGATCATCAGGGTTATTATTTAGCATCCGAGCTGTGCAAGACAATGACAGGCCTCGACGACTGGTTGATTTCATTCGTCTTGTGCCAGAGAAATCAAGGAATTACTTTACAAGTCCTTCAAGGAGAGCACTTTTTGGGGGAATCGCATTATTGGGTGGTTTTTATGTGGCACAGACAATCTCGCTGTCGTTTGGAGCGTTGGGAGTCAATGATGTGATTGCTGCGATTGTGTGTGTTCTCCTTACGGAGTATGTGACTAAGTTCTATTATAGCCGGCCAAAGGTGACTTTCCCAATTGCTCTTCTAAACAATTTCAAGATGGGTTTCACTTATGGTCTCTTCATTGATGCTTTTAAACTTGCCAGTTGA
>ECHA14665
TCATGGGAAGGAGTAGGAATACCTGTTTTAGATTATGCTTGTGGTTATCGTGATAGGTTTGGGAAGCGACATTTTTTGATGCCCAAGTATTATCCAGTTCAAGGAGGTTTATGTATGGAGCCATCAGATAATCAAACAGGATATGGTTTAGCCCACGCTAGACTTCTGAAGTGGCCCGCACTATTTATAGAGCGAGTGCAAATGGAAAGATTATGTCGGGAAAATCGACTGAAGGTGCCAAAAACACGTTCTGTTGAGATCCAAAAGGAAGATCCTGATAATGTTGATCGACTATGTGAAAGACTACAACGTGAGATTTCTCAAATGCGC
>ECHA14666
ATGAGAACATCAATAGTCATAGCTGATGCAGCTTCATGGTACTGTGCTATTGTTCTTGTAGTACTCATTTTGTTGGGTACTATCAAAGAGAATTCTCTTACAAATAAACCTGTGAGAGGAAACCAGCTTCTCCAACAACCTTGCGACGAAATATATGTTGTCAGAGAAGGCGAAACTCTCAACACGATCAGCGAAAAGTGCGGCGACCCTTTTATCGTGGAGGAGAATCCGCATATCCATGACCCGGACGATGTTTTCCCTGGACTTGTCATCAAGATCACTCCTTCAAAACCTAACAAGTTGTCGCGGTAG
>ECHA14667
ATGGCACAATGTCGTTTGATTTTGCTCTTCGCTTCGCTTTCGTGTCTCGCTGTTGCTATCGTCGACGCAAGTGCTGGTGATTCTGATCCGATTTACAAAGCTTGTGTTGAGCAATGTGAGAAGACTGGATGTGCAGGGGAAAAATGCTTCCAACATTGTAAATTCTCTTCTGATGGGGTCCCCATTGATGGTCCATGGTATCTACAAGAACCACTCTATCAGCGTTGGAAACAATGGGACTGCCGCAGTGACTGTCGATATCAATGTATGCTTTCTAGGGAGGAAGAAAGGAAGAAATTAGGTGACACACCTGTTAAGTATCATGGCAAATGGCCATTCAAGCGCGTTTATGGAATCCAGGAACCTGTTTCTGTAGCTCTCTCTGCTCTTAATCTTGCCATGCAGTTTCATGGTTGGGTATCCTTTTTCATCCTTGTTAACTATAAGTTGCCTTTAAGACCAAATAAAAAGACATACTATGAATACACGGGCCTGTTTCATATCTATGGGCTTTTAGCAATGAACTGTTGGTTATGGAGTGCTGTTTTCCACAGTCGAGATGTGGATTTGACAGAGAAGCTAGACTATTCATCTGCTGTGGCATTACTTGGATTTTCCCTCATTGTGGCTATAATGCGAGCTTTTAATGTGAGAGATGAGGCTACAAGGGTAATGGTTGCTGCTCCGCTGATTGCATTTGTGACGACTCACATCTTGTATTTGAATTTTTACCAACTCGATTATGGTAAGCCTACTGTTAACAAACCTCCACTTATTGAACACTGCATTGGCAACATATCCCTATTCAAGGGCAGCGACACTACCATGTCTAAGAAGACACAAAACTCTTGCTAA
>ECHA14668
ATGGTAGATGACAGTATTAGAGTTGAGTCACATATGCATACAGAAGTTATTATTGTTAATTTCTACTTGTTGGGACAGAGAAGAGTTCATCGACATTGTAGTAAGCCTACATATGAAGTGACAATATATCTACATGGTAAAATGAGAAGTTATTTGGAGTACACATCTCAATTCTCTTCAATGGAATCTCATCCTTGCTTCATATTACCAAGTAAATGTTGTGTTGCTTTAAATTATGACCTGGACAATTTTGCAGGTTTGAACATGAAAGTTTGCTTGGGAATGGGTTTAGCTCAGCTTCTCATATGGGCTATCTGGGCCGGTATTACCCGCCATCCATCACGCTGGAGGTTATGGATAGTTGTGATCGGAGGAGGTATTGCCACGCTGTTGGAGATATACGACTTTCCACCATACTCAGGATTTGTGGATGCTCATGCTCTTTGGCATGCCACCACCATCCCTCTCACCTACCTTTGGTGGAGTTTCATCAGAGATGACGCAGAGTTCAGAACAACTACTCTCATCAAGAAGGCAAAATAG
>ECHA14669
ATGGCACAATGTCGTTTGATTTTGCTCTTCGCTTCGCTTTCGTGTCTCGCTGTTGCTATCGTCGACGCAAGTGCTGGTGATTCTGATCCGATTTACAAAGCTTGTGTTGAGCAATGTGAGAAGACTGGATGTGCAGGGGAAAAATGCTTCCAACATTGTAAATTCTCTTCTGATGGGGTCCCCATTGATGGTCCATGGTATCTACAAGAACCACTCTATCAGCGTTGGAAACAATGGGACTGCCGCAGTGACTGTCGATATCAATGTATGCTTTCTAGGGAGGAAGAAAGGAAGAAATTAGGTGACACACCTGTTAAGTATCATGGCAAATGGCCATTCAAGCGCGTTTATGGAATCCAGGAACCTGTTTCTGTAGCTCTCTCTGCTCTTAATCTTGCCATGCAGTTTCATGGTTGGGTATCCTTTTTCATCCTTGTTAACTATAAGTTGCCTTTAAGACCAAATAAAAAGACATACTATGAATACACGGGCCTGTTTCATATCTATGGGCTTTTAGCAATGAACTGTTGGTTATGGAGTGCTGTTTTCCACAGTCGAGATGTGGATTTGACAGAGAAGCTAGACTATTCATCTGCTGTGGCATTACTTGGATTTTCCCTCATTGTGGCTATAATGCGAGCTTTTAATGTGAGAGATGAGGCTACAAGGGTAATGGTTGCTGCTCCGCTGATTGCATTTGTGACGACTCACATCTTGTATTTGAATTTTTACCAACTCGATTATGGTTTGAACATGAAAGTTTGCTTGGGAATGGGTTTAGCTCAGCTTCTCATATGGGCTATCTGGGCCGGTATTACCCGCCATCCATCACGCTGGAGGTTATGGATAGTTGTGATCGGAGGAGGTATTGCCACGCTGTTGGAGATATACGACTTTCCACCATACTCAGGATTTGTGGATGCTCATGCTCTTTGGCATGCCACCACCATCCCTCTCACCTACCTTTGGTGGAGTTTCATCAGAGATGACGCAGAGTTCAGAACAACTACTCTCATCAAGAAGGCAAAATAG
>ECHA14670
ATGGCTGAAACAGTGAACAAGGTGCAGTTTGCTGACAGTGACATGTACGGTCCTGATGTCGCCCTAAACGATGATGACAATGAAATGTGTGAGGAAGAAAATGTATTAGGCGGATCAGATGATGATGATGATGAAGAATATGATGCCCAGACTCCCGTTGAACTTGAAAATGCCCCCATTCCATCTAGAGTTGAAATCCCTTTCTATGACAACATTCACATGGGTGGTGATTTTGACATTAGTACCCGTGATGTCGTTCCCTGTAACCGGATCTGGAGTGCTGAAAATCCCGAGTTGGACAGAGGAATGGTTTTTGTTGATAAGAAGCAACTTCTATATGCTGTGAAATTGTACTATGCAACAAATAATCGAGAGTATAAGGTCGTAACCTCCAAGCAAGACCTTTGGGTGTCTGCTTGCAAGCACGACTGCAGTTGGTGGTTGCGTGCATCTCTTAGTAGGAAACATGGTCTTTTTGAAATAAAGCAGTACAGGGGTCCTCACCATTGTTTATACCCACGAATGAACAGAGACCACACTAGTATTAGCTCCAGTTACATTGCTTCTTATATTTTGGGACTAGTTGCGGTTAGTATAAAAAATAAATGTTTACATATACATATATATTTGTTTGTTTAT
>ECHA14671
ATGTCAACCTCAACTGCTCCTTGCACAACCCACGCTGGTTCTTCCGTAAACAGCCTCAAATCCAGACCTGTTTTCCGAACAGCACACTCATCATCATCTTCAGCTAAGGCCCCACAAGCCCTTGGCCGCTGTGCAGGTGACGGAGCTCGGCGACGGAATCTTCGTCGGATGCACCGTCAATCACGCCGTCATGGACGGCCCGTCGTTCTGGCACTTCTTCCCCACCTTCGCCGAGATCTGCAGAGGAGGCCACACACTTCGCTTCACAATCCTCGGCTTCCACAGAACTCCCACAGAGGCATATATGTGATTCATACACACACACCCATTGGAGGAGGGGGGAGACACGGTTTCTCTCTCTCTACCAAAACAATATGCACACACGGCAGCAAGACATACAGACACACATGCACTGGCTCTTGTGTTCAGGGATAA
>ECHA14672
ATGGGGTGTTGTCACTTGCACACCTCAACTCCACAAATACTAGGCAGAATTCCCACAAACAAACCATCACAACTATCCTTGTTCTCATCAGCTCAACCAAAGTTCAGAATCAACAATCAGAATCAGAATCAACAACCACCACCTATTTCTACCACCAGAGTCACTCAAAGACAGCCACCAATACCAAAAACTGATGCGTACGGTGTTAAGTTCAGGACACTGGGAGGTTGCAAGCTTGGGATTTCTAGATATCCTGACTTTGAATACAATGCTGAAGGGGGTACAGGGACTGGGACGGGGTTGAAAATCGTAGATGGTGACTTGGATGGTGAAGTTTCAGTCAATTTTGATCTAGAAACACTCTATATTCCGCCATTGACAAGCGCAACAACTAGGTTCTTGGGATTGCCATTGCCGCCTTTCCTGAAAATTGATATTGTTCCTGAGCTATTTCGAGGAATCATCAACCAAAAATCTGGCAAGGTGGATCTTGAGTTCAAGGCCAAGTTTTTGTTTTCCATTGGGAGTACCTATAAAGCTCCTCCATTGCTGGTGGAGACTGTGTTAACATCAGAGGAGTCAAAGGGAACACTGAGAAGTGGGAAAGGGGAGAGTCTGAATGAAGAAGGGAAGTGCAGGTTGGTTGGGGTGGCAACTGTTGACCCCATTGATGATTTTCTTATGGATACCTTCCTTAGCCTTCCTACGGAATGTCTTGCCAACATGAATGCTACAATCTCCTTCTCTAGTTCTTAA
>ECHA14673
ATGGCAACTCTCCCCCTCACTCTCTCTCTCTTCACTCTCCCCAAACCCCGACTTTCTCTCTCCTCCTCCCCCTCCTCCTCCATGTCCTCTTCCTCCGCCTCTTTCCGGCCTCAACTCCGGCGTCGATCGAAGGACTCAGCAACTGTTTCTTTTGCTTACACGGCGGGGCCACCGACCGATCCGATTGTGACAGAGAATGATCCGAAGGTCGATGTCTCGAGCTCTCGCGGGGAAAGCGTAGAATCGCCGCGTAATGCGATTAGTTGGGGTCTGTTGTCGAGCCTGTTGTCTCAGCATAAGTTGAGAATCGCTGTTTCGATTTTCACTCTCGTTGGATGCACTACTTGCACTCTCTCAATGCCCTTGTATTCAGGGAAATTTTTTGAGGTACTAATTGGCAAAACACCTGAACCTCTGTGGAATGTGCTTAGCAAGGTTGCAGTTCTGTATGCATTGGAGCCAATTTTCACTGTTATTTTTGTTATAAACTTGAACACGGTATGGGAGAAGGTTATGTCAAACGTAAGAGCTCAGATATTTCAAAGGGTATTGATTCAAAAGGTGGAGTTTTTTGATCGATACAAGGTTGGTGAACTCACTGCATTAATAACATCTGATTTGGGTTCTCTTAAAGACATTGTGAGTGAAAACATATCAAGGGATCGTGGATTCAGGGCACTTTCTGAGGTGGTTGGAACAATATGCATCCTGTTCACTCTATCCCCCGAACTTGCACCACTTCTGGGGTTACTTATGCTTATGGTGTCTGTTTTAGTTGCTATATACAAGCGGTCGACTGTGCCTATTTTTAAAGCTCACGGCATGGCCCAAGCATTGATAGCTGATTGTGTAAATGAAACTTTTTCTGCTATTCGTACTGTAAGATCCTTTGGTGGAGAAAAATGTCAAATGTCAATGTTTGGTAACCAGGTCCTTGCTTATCAGACTAGTGGCATAAAGCTTGGGACTTTCAAATCCATAAATGAATCTCTCACTAGAGTTGCAGTTTATATTTCTTTGTTGGCCTTGTTTTGTCTTGGAGGCAGCAAAGTAAAGGCGGGCGAACTATCTGCAGGAATTGTGGTTTCTTTTATTGGATATACATTCACATTAACTTTTGCCGTTCAAGGGCTGGTTAACACATTAGGAGATCTTCGTGGAGCTTTTGCTGCTGCAGAGAGGATTAACTCTGTTTTAGCTGGGGCTGAAATTGATGAAGCCCTGGCCTATGGTTTGGAAAGAGACATCAAGCGTCAAGAAGTACATGATAAGAATTTTGGATTGTTCTTTGTCAGTGATTCTGATAGGAATAATCAATCTCTTAATATGCATTACATGTCATCTTTGAAATCAACTAGCAGCCTGGGTACCCTAGCCTGGTCTGGTGATCTGTGTCTTGAAGATGTGCACTTCTCTTATCCTTTGAGGCCTGATGTGGAAATCCTGAACGGTCTTAATCTAATGCTAAAATGTGGAACTGTAACTGCTCTAGTGGGCCCAAGTGGTGCAGGGAAAAGTACTATAGTACAGCTATTGGCACGTTTCTATGAGCCAACCAAAGGTTACGTTACAGTTGGAGGAGAGGATGTGCGGACATTTGATAAGAGTGAATGGGCACGGGTCGTCTCAATAGTGAATCAAGAACCTGTTCTCTTCTCGGTGTCTGTCGGAGAAAATATTGCATATGGGCTCCCTGATGATTATGTATCCAAGGATGATGTGATAAAGGCAGCAAAAGCTGCAAATGCTCATGGTTTCATAATTTCGCTCCCACAGGGTTATGACACACTTGTTGGTGAGCGGGGAGGTTTGCTAAGTGGAGGACAGAGACAGAGAGTTGCTATTGCAAGGGCTCTTCTAAAAAATGCACCGATCCTGATACTTGATGAGGCCACGAGTGCTTTGGATGCAGTTAGTGAGCGCCTGGTCCAGGAAGCTCTAAACCACTTGATGAAGGGAAGAACAACATTAGTCATTGCCCACAGATTAAGCACAGTTCAGAATGCAGATCAAATTGCTCTTTGTTCTGATGGAAAGATCACAGAGCTAGGGACCCACTTAGAGTTATTGAGCAGAAAGGGTCAATATGCCTCTCTGGTTGCTACTCAAAGGCTTGCATTTGAATAA
>ECHA14674
TTCGCTACCAAAGCTTTCGATTTCATTACTGTCAAGAACTCCTATTCATATAACACCATCGCCTCTGGATTCTTCAAGAACAAATGTTTCTCTACTGTTCTACGGTTTTTCAAACAGATGCAAACCGAAGGTTGTTCCGTTGATAGTTTCAACTTGGCATGCGCAATCAAATCTTGTATTAGGTTGTCGATTTTGCAAGATGGGAAGTTGGTTCATTGTTTGGCAATCAAATCGGGACTTGATAGAGATCCTTATCTTGTCCCTGCTCTCATAGATGCGTACTCTGATTTGGGTTCTTTGAAAGATGCCCATAAATTGTTTGAAGAAATTCCTGAGTGGAATACTGTTATTTGGGTTCCTATGATGAAAGGCTATCTCAAGTCTTCAAAGCAAACCAAAGTTTTTGAGCTGTTTTTGGAGAAGAGAACAGCTAGTTTTGAATTGGAGCCATTTACATCTGAATGTTTGGTTCGGGCTTGTGTAAATGTTTCTGCTGGCAAAGAAGGTAAATCGGTTCATGGGTTCTGTATAAAGCACAATTTTATGAATTCCAACTACATTTATTTACAGACATCGCTTGTAGATATGTACTTGAATTGTGGGTTGCTTGATTTTCGTCTCAAATTATTCAAAGTGATAGCT
>ECHA14675
ATGGCCGAAGAGGTACAGTACGCGGATTCAGCCACCAACAAGCGCAAGTACGACGACCAGACTCCTCCGCCGTCGTCGCGGCGGACCACTGGCTTTTCTGCTCCGATCTCCTCCCACTCGCCGGATTCCGCCAACGCTCTTCCTTCCTACAACACAGTCCCTCCGCCCGTCGACGATATCCAGCTCGCCAAGCAGCGCGCGCAGGAGATTGCTGCCCGCCTCTTCAACAACGCCGAAGCCAAGCGCCCTAGGGTTGAGAATGGGGCTTCTGTCCAGCATTGTCGTTGGAATCAAAGGCAGAAGCAC
>ECHA14676
ATGCGTATTGTAAACGAGCATTCATCTAAGGTGGACATGCTACAAACGATCGTCAACGGAGCTAAGATGAGTGCTCCTAGACCAGCTGCAGTAGAACAACTCATAGTCGACAACTGTAAGAATGTTTACCTAGCAGGGCATGAAACCACAGCAAACACTGCAGCCTGGACCTTGATGTTGCTTGCAACACATTCGGAATGGCAAGATCGTGCCCGTGCAGAGGTTGCTGAAGTTTGTGGTGAAAGCTTGCCAAATGCCAATATGCTTGGCAAAATGAAAGTGTTGACATCAGTGATTCAAGAAGCATTAAGACTCTATCCTCCAGTACCCTTTATAGCAAGAGAAACCCTAGAAGATATGAAGTTTGGAGACCTTGAAATTCCAAAAGGTGTTGGCATTTGGGTTGCTGTG
>ECHA14677
ATGTGTGACGGGGGTTGGGAGCTGGGAATCATTGTGCAATATAAAACTTACTGGTACTTTCTGTTGAACTTGCAGATAAGTGAGGAAGAAATATCATTCTTGACTGGAGGTGATGATCCTTATGATGACAATGTGGTCTTGGAGGAGCTTTTTCACCCCAACCTTAAGCTTTTGCTTGTGACTGAAGGGTCCGAGGGTTGTAGATACTACACTAAGCAATTTAAGGGTAGAGTTCCTGGTGTTAAAGTTAAAGCTGTCGACACAACTGGTGCGGGTGATGCATTTGTTGGTGGGATATTGAACAGTTTAGTTTCTAATGTGAATCTTTACCAGGATGAGAAGCAGTTAAGAGAAGCTCTTCTTTTTGCAAATGCTTGTGGTGCTCTAACAGTAACAGAGAAAGGTGCAATTCCTTCCCTACCCACCAAAGAGGCTGTCCTCCAAATCTTGAAGGAAGTTACAGTATGA
>ECHA14678
GTAGGCGAGGATGAATTTGGGTGCATGTTGGCTGATATTTTGAAGCAAAACAAGGTTGACAATTCCGGCATGCGATTTGATCCAAATGCAAGGACTGCACTAGCATTCGTTACTCTCAGGGCTGATGGTGAGCGTGAATTCATGTTTTTCCGTAATCCTAGTGCCGACATGCTTCTTTCTGAATCAGAGCTTGATGTAAACCTTATCAAGCAGGCAAGAATTTTCCACTATGGTTCGATTAGTTTGATTGAAGAACCATGCAGGTCAACTCATCTGGCTGCAATAGAAATTGCGAAAGAGTCTGGTTGTGTCCTCTCTTATGATCCGAATTTGAGATTGCCTTTATGGCCCTCAGCGGAAGCTGCTCGGAAGGGAATAATGAGCATATGGGATCAAGCAGATGTTATAAAGATAAGTGAGGAAGAAATATCATTCTTGACTGGAGGTGATGATCCTTATGATGACAATGTGGTCTTGGAGGAGCTTTTTCACCCCAACCTTAAGCTTTTGCTTGTGACTGAAGGGTCCGAGGGTTGTAGATACTACACTAAGCAATTTAAGGGTAGAGTTCCTGGTGTTAAAGTTAAAGCCGTCGACACAACTGGTGCGGGCGATGCATTTGTTGGTGGGATATTGAACAGTTTAGTTTCTAATGTGAATCTTTACCAGGATGAGAAGCAGTTAAGAGAAGCTCTTCTTTTTGCAAATGCTTGTGGTGCTCTAACAGTAACAGAGAAAGGTGCAATTCCTTCCCTACCCACCAAAGAGGCTGTCCTCCAAATCTTGAAGGAAGTTACAGTATGA
>ECHA14679
ATGGCTGAAAGACCCACTTCAGATGGAAGTAGTTCACTTGTTGTTTGCTTCGGGGAAATGTTGATTGACTTTGTGCCAACAGTCGGCGGAGTTTCACTTGCGGAAGCACCTTCCTTCAAAAAAGCTCCCGGCGGTGCTCCTGCTAATGTTGCTGTTGGTATTGCAAGATTGGGAGGTTCTTCAGCTTTTATTGGCAAGGTAGGCGAGGATGAATTTGGGTGCATGTTGGCTGATATTTTGAAGCAAAACAAGGTTGACAATTCCGGCATGCGATTTGATCCAAATGCAAGGACTGCACTAGCATTCGTTACTCTCAGGGCTGATGGTGAGCGTGAATTCATGTTTTTCCGTAATCCTAGTGCCGACATGCTTCTTTCTGAATCAGAGCTTGATGTAAACCTTATCAAGCAGGCAAGAATTTTCCACTATGGTTCGATTAGTTTGATTGAAGAACCATGCAGGTCAACTCATCTGGCTGCAATAGAAATTGCGAAAGAGTCTGGTTGTGTCCTCTCTTATGATCCGAATTTGAGATTGCCTTTATGG
>ECHA14680
ATGGCTGAAAGACCCACTTCAGATGGAAGTAGTTCACTTGTTGTTTGCTTTGGGGAAATGTTGATTGCTTTGTGCCAACAGTCGGCGGAGTTTCACTTGCGGAAGCACCTTCCTTCAAAAAAGCTCCCGGCGGTGCTCCTGCTAATGTTGCTGTTGGTATTGCAAGATTGGGAGGTAGGCGAGGATGAATTTGGGTGCATGTTGGCTGATATTTTGAAGCAAAACAAGGTTGACAATTCCGGCATGCGATTTGATCCAAATGCAAGGACTGCACTAGCATTCGTTACTCTCAGGGCTGATGGTGAGCGTGAATTCATGTTTTTCCGTAATCCTAGTGCCGACATGCTTCTTTCTGAATCAGAGCTTGATGTAAACCTTATCAAGCAGGCAAGAATTTTCCACTATGGTTCGATTAGTTTGATTGAAGAACCATGCAGGTCAACTCATCTGGCTGCAATAGAAATTGCGAAAGAGTCTGGTTGTGTCCTCTCTTATGATCCGAATTTGAGATTGCCTTTATGG
>ECHA14681
ATGAGGCCCATTTTCTGTGGAAACTTTGAGTATGATGCACGACAGTCCGATCTGGAGCGCCTCTTCAGAAAATATGGGAAGGTTGATAGAGTGGATATGAAGTCTGGATTTGCTTTCGTTTATATGGAGGATGAGAGAGATGCGGAGGATGCAATTCGAGGACTTGACCGAATAGAATTTGGTAGAAAGGGCCGCCGTCTTTGTGTTGAGTGGACAAAGCAAGAACGTGGCATTAGGAGACCTGGGAGTTCTAAAAGATCTTCATCAAATTCAAGACCCTCAAAGACTTTGTTTGTCATTAATTTTGATCCATATCATACTAGGACAAGGGACTTGGAGAGGCACTTCGATCCATATGGGAAGATATTGAATGTGAGGATCAGAAGGAATTTTGCATTCATTCAATTTGAATCGCAAGAGGATGCCACCCGGGCGTTGGATGCTACAAACTTGAGCAAGCTGATGGATCGGGTTATTTCGGTGGAATATGCAATCAAAGATGATGATGACAGGCGAAATGGCCACAGCCCTGATAGAAGTCGCGATAGGTCACCCGGAAGGAGAGGAGGCCACGAGAGGGGGGGACGATCTCCGAGCCCCTATCGGAGAGAGAGGGCTAGTCCTGATTATGGTCGTGGCCGTAGCCCTAGTCCTTATCGAAGAGAGAGGGGTAGTCCTGATTACGGCCGTGGTCCAAGCCCGAGTCCCTATCGAAGGGACAGGGCTAATTCTGATTACGGCCATGGCCGTAGTCGGAGCCGAAGTCCTCGAAGAGAGAGGCCTAGTCCTGATCATGGGCGTGAACGCGAACGCGAACCCAGCCCAAGGGGGAGAGTTGTTAGTCCGCCTGATTATGATCGTGGCCGCAGCGCAAGCCCTGAAGCAGGAGAGAGGATCAGTCCTGATGACTATCGTCAGGGCCCAAGCCCAGATTCTAAGCCTGAAGCGAGGGATAGTCCAAAGTACGGTGGTGGAGAAGAGAGCCCCTCACAGGAGAGAGAGAGATACCAGAGTCGTTCACCGGTGGCCCGAGAAAGATCTCGTTCTTGA
>ECHA14682
CCAAAGCCAACCCTCATTAGGGTTTTACACGAGCCGTTATCCTTCCAACCCAGAGAGAGAGAGAGAGCGCCATTGATTTCAGTAGTGATTCTCGATTCGAAAGCAACGACAATGGTGGAAACAGAGGCAAAACCCCAGGTCGAAGATCCTGAAAAGAAGAAGAAGAAAGAAGAAAAGGCCAGAGAGAAAGAATTGAAAAAGCTTAAGGCTGCACAAAAAGCAGAGGCAGCTAAGCTTAAGGCACAACAAGCATCTAGTACTTTAAAGACGAGTAAGCGAAAGAACTTAAAGAGGGAGACAGGGGAAGAAAACCCTGAGGATTTTGTTGATCCAGAAACTCCTTTTGGTGAGATGAAACACCTTTCTCAGAAAATGGCTAAGCAATACAGTCCGACAGCAGTAGAGAAATCATGG
>ECHA14683
GGAGACGGTGATCAGTATTTAAGCCCCGGCCCCGAATTTCCCCGAAGTAAAATTACTTTTATACCCCCGTGTATTATATTTATATATCTATTTAGCAGTATTATCTATTTAGATGTATTATATTTATATTTATATTTATATATCTTAGAGTCTAACTCTCTCTCTGACTCTCATCTCTCAACTCAATCTGTCTCACTCTCTCGTTCTTCTCTCTCTCTCTCAACTCTCACTCTCGCAGTCACTCTCTTTCAACTCACTCTCACAGTCACCAACGGCAACATCACCACCACCGCTGGCCCCAACCCTTCGTCTCTCTCTATTCCTCATGGCCACCCGCCGCCGCCAATGGTTTGTCTCTCTGTCACCACCACCGAACCCACCGGCGTCGCTTAG
>ECHA14684
ATGGCCGCCAACACTAATTCTTCTTTGCTTCCGGAGATTGGACCCGATGGCCTCCCCAGGGAAGCCTCTGTCATCGCCTACACCGAAAAGATAATTGAGGAAGAGCAGGTTCAATTAAGGAGATACATTGAAGAAAATTATACCAAAATTCGTGATGTTGAACGGGAGTTGGGAAATCTTACATTAGAGATGAAACTCACGGCTGGACCAAAAAGAGCAGCACTTGAACACATGAGAAAGAAAATTGAAATGTCAACTGAGAGAATTCGTATTGGAAAGCTGAAGGAAGAAGAAGCACGAAAGGCGTGGGAGGCAGCATCAAAGGTTGTAAAGGATGAGGAAGCAATTAAGCAGAAGTTATGTGAAGACTTGAACAATCTGGTTCAAGAAAGTAGCAACTCTCAATTTGCTAGACTGGAGGAGTTAAAAAGGCGACTAGAAGCTTTGAACCCAGGCAGATCATCCAATTCTGTCCATTACGATGGGAAACCAACGGGACCTGCACAGAATAGCCCGGCTCAAGATGCTTCCCCACTTCCTACCTCATCAGCACCAGCTGCTGTTGAAAGTGTTGCTAATCAAGGAAATGGTGGGAACGCTCCGGTCCCAAATGGCCACATTCGACAACCTTCTTCTGAGGATGAAGGAAGAGGGAAGAAGAAAATCTCAATACAGGGGAGAGGAAAGGGAATAGGAGCCATTCCCAAGGGTAGAGGACCAGGGTGGACTGGGTCTGGGTTTGATGTGGATGGTAGAAATTGA
>ECHA14685
ATGGTGGAAACAGAGGCAAAACCCCAGGTCGAAGATCCTGAAAAGAAGAAGAAGAAAGAAGAAAAGGCCAGAGAGAAAGAATTGAAAAAGCTTAAGGCTGCACAAAAAGCAGAGGCAGCTAAGCTTAAGGCACAACAAACATCTAGTACTTTAAAGATGAGTAAGCGAAAGAACTTAAAGAGGGAGACAGGGGAAGAAAACCCTGAGGATTTTGTTGATCCAGAAACTCCTTTTGGTGAGATGAAACACCTTTCTCAGAAAATGGCTAAGCAATACAGTCCGACAGCAGTAGAGAAATCATGGTATGCGTGGTGGGAGAAATCAGGCTTCTTTGTGGCAGATTCTAGCAGCTCCAAACCGCCATTTGTGATTGTTCTGCCACCTCCAAATGTGACTGGAGCCCTGCACATAGGTCATGCCCTTACTTCTGCCATCCAGGATACTATTATTCGCTGGCGTAGAATGTCTGGATACAATACCTTGTGGGTGCCTGGGATGGATCATGCTGGGATAGCGACACAGGTGGTTGTGGAGAAGAAAATCATGCGGGAAAGGAAATTAACCAGACATGATGTTGGCCGTGAGAAATTTGTATCTGAAGTGTGGAATTGGAAGAATGAGTACGGTGGCACCATATTGAAACAGCTAAGATGCCTGGGTGCTTCTCTTGATTGGTCTCGTGAGTGCTTCACAATGGATGAGAAAAGATCCAAGGCTGTCACAGAGGCTTTTGTTAGACTTTACAAGGAAGATCTTATTTATAGGGATCTGAGGCTAGTGAATTGGGATTGCATCTTGCGTACTGCAATATCTGACATTGAAGTTGAATATTTGGACATCAAAGAAAGGACACAGTTAAAGGTTCCTGGGTATGAAAACCCGGTGGAGTTTGGTGTTTTGACATCATTTGCTTACCCTCTGGAAGGAGGATTGGGTGAAATTGTTGTGGCAACTACTAGAGTGGAAACAATGCTTGGTGATACTGGAATTGCGATACATCCTGATGACCCAAGATACAGTCATCTTCATGGAAAATTTGCCATTCATCCATTCAATGGAAGAAAACTTCCCATAGTTTGCGATGCAATACTTGTTGATCCTAATTTTGGGACTGGTGCTGTTAAGATTACGCCAGCCCATGATCCAAATGATTTTGAGGTTGGAAAGCGCCATAATCTTGACTTCATCAACATCTTTACTGATGATGGGAAAATAAATAGTAATGGTGGTTCAGAGTTTGCAGGGATGCCACGTTTCAAAGCCCGTGAGGTTGTGACAGAAGCTATACAGAGAAAGGGCCTGTATAGAGGTGCCAAAAATAATGAGATGCGCCTTGGCATTTGTTCAAGAAGCAATGATGTTGTGGAGCCCCTAATAAAGCCTCAGTGGTATGTAAACTGCAACAGTATGGCCAAGCAAGCTCTTGATGCTGTATTTGACGACAAAAATAGGAAAATGGAGATCATTCCAAAACAATATGCTGCTGAATGGAAGAGATGGCTTGAGAACATTCGTGATTGGTGTATCTCAAGGCAGCTTTGGTGGGGTCACCGTATTCCTGCATGGTATGTGACTCTTGAGGGTGATGAATTGAAAGAACTTGGTGCATACAATGATCACTGGGTGGTTGCTAGAAATGAGGAAGAGGCTCAAACAGAGGCTAACCGAATATTTCCTGGGAAGAAACTTCAGATGTCTCAAGATCCTGATGTCCTGGACACCTGGTTTTCTTCTGGTCTTTTTCCGTTATCTGTATTAGGTTGGCCAGATGATACAAATGATTTGAAGGCATTTTATCCAACTTCAGTTCTTGAAACTGGGCATGACATTCTCTTCTTCTGGGTTGCCCGTATGGTGATGTTAGGAATTAAGCTGGGAGGTGATGTACCTTTCACAAAGGTTTATTTGCATCCCATGATCCGTGATGCACATGGACGGAAGATGTCCAAGTCTTTGGGAAATGTTATTGATCCTCTTGAAGTAATAAATGGAATAACCCTCGAAGGTCTTCAGAAGAGGCTAGAGGAGGGTAACTTAGATCCATTGGAATTGGAAGTTGCGAAAGAGGGACAAAAGAAGGACTTTCCTGATGGTATTTCTGAATGTGGTGCTGATGCTCTTCGTTTTGCCCTTGTTTCTTACACAGCACAGTCTGATAAAATAAATCTGGACATCCAAAGGGTTGTTGGGTATCGCCAATGGTGTAATAAACTTTGGAATGCTGTGCGATTTGCCATGAGCAAACTAGGAGATAATTACACCCCTCCAACAAATGTGGTTCCAGATATCATGCCATTTAACTGCCAGTGGATTCTCTCCGTGTTGAACAAGGCCATATCAAAAGCTGTGACATCTCTGGACTCGTATGAATTTTCTGATGCTGCTACTGCAGTATATTCATGGTGGCAGTTCCAGTTGTGTGATGTGTTTATTGAAGCCGTCAAGCCTTACTTTGCCAGTGATGCTGAAGCATTTGCTTCTGAAAGGAGTTATGCACAAGACACCTTGTGGGTGTGTCTGGATAATGGGCTACGGTTACTTCATCCATTCATGCCTTATGTCACTGAAGAATTGTGGCAGCGCCTTCCTTCACCAAAGGATTGTACAAGGAAAGGATCAATTATGATTAGCGAGTATCCATCAGTAGTAGAGTGCTGGACAAATGAGAAAGTAGAGTATGAGATGGATATGGTTGAGTCAGCCGTGAAATCACTCAGGTCACTCAGGGCGTTGATGCCTGCAAAAGAAAGGCATGAAAGGCGAGAAGCATATGCACTTTGCCGAAACGATGCAGTTGCGGAGATCATTAAAGGCCATGAACATGAGATTTCTACACTTGCCACTTCATCATCTCTAAAGTTTCTGAGAGAGATTGATGCTGCTCCAGTTGGATGTGCTGTGTCTGTTGTAAACGAATCTCTTTCTGTTTATCTCAAGCTTCAAGGAACTCTTAATGCAGAAGCAGAACGTGAAAAGCTCAGGAAAAGGATGGAAGATATACAAAAGCAACGGGACAACCTAACAAAGATGATGGATGCTTCTGGCTACCAAGAGAAGGTTCCTACCCATGTTCATGAAGAGAACGTAGCAAAGCTTTCGACGCTCATGCAAGAACTTTTGTCTTTTGAAGAAGCTAGCCAACATCTGGAACGTGAAATTGCAGCAGCAGAAGCATCAGCAAATGATGACAATTGA
>ECHA14686
ATGGGGAAATTCCGCTTCCTAGTGGATACTCCGGCTGCGCTGGCTGCGTTCAGGGAGGAGTACGGCGTCCCGGCCGATGTCCACCTGGAGCTCGCAGAAGTGGAGACCACACCTTGGGGTAGGGAGGAGTGCCCCTTCACCGTGCTGTCCATCGTCGAAGGGGGCCTTCGTTTCCCACTCAATCCACTGATAACCGAGTTCTTGCGCCGAACCGAGCTGGCACCCACCCAAGTGTCCACCAACACTTACCGGATAATAAACGGCGTGCACGAGCTAAACAACCGGTTAGGTATAAGCCTAGGTTTAGCCGAGATCCTA
>ECHA14687
ATGGCAAGTAATAGGCAGAGATTGAAGATGATAGATTCTATTATAGTGGAGGGGGTGAGCTATGAGGATCCAGCTCAGGTGAAACAAACAGGGGTTAGCCATTTCAGAAAGCATTTCTCTGAAAATTGGATTTTCAGGCCACAGATTTTTGGACCTTTTGCTAAAATTACTTCTGAGACAACAGTGAGTTTAGAAGCAGTGTTCACTGAAGAAGAGACTTGGGCAGCTATCCATGACTGTGATGGGAACAAGGCCCCTGGTCCAGGTGGTTTTAACTTAGCTTGCATAAAAAATGTTGGAAAATAA
>ECHA14688
AATGGTGCACCTACAGAGAAGTTCCATCCACAAAAGGGGCTAAGGCAAGGGGATCCTCTATCTCCATTCTTGTTCATTATTACAGCAGGAGGACTTACCCTGTTACTAGCTAGGGCTAAAGTACAGGGATTATTTAGGGGTGCTACTGTTGGTTCCAATGATGTGAGTGTCTCACATCTTCAATTTGCAGATGATACTATCATATTCTGTGAAGGGGATAATGAGGATATTCTGAACATTAAAAGGGTGTTGAGGTGTTTCGAAGTGATGTCTGGGTTAAGAATTAATTATCATAAAAGTGTAGTGTGTGGTGTGGGC
>ECHA14689
CATATAGCACCCCAATCCTTTGAAGTAAGGTTGAAGTCTTTATTTTTGTCTCTCCAAGCCAACCAACAAAAGAACTGCACTTTTGGCGGAGCTAAACCAACCCATACCCCTTTAGGTACAACCTGGCCAGGCCCTATTGCAGCATCCCACCATCTTCTCACAGAAGAGACTGAAAACTGTCCTAAACTGTTTGCTAGCCAAGAGCAAGAATCAACACAATCAGATCTAACCAATGTAGATGTTTCCAACAGACCCATTAATCTCTGCAGCTCCTCAGCTTCCCAAACTAATAACTATCTTCTAAAGCTAAGCTACCACACCCCCAAGTTACTCTTCTTGGCACTGATTTGC
>ECHA14690
GACCAATCTAAGGATTTTGCTAAAAGTTTGAATTGCTTGACTAAGAAATTACCATTTTCTTTCTTAAGTCTACCTTTAGGGGCCAATCCTAGGAAACAAAGTACATGGACCCCAGTTGTGGAGAAGGTGAAGAAAAAATTGTCCTCTTGGAAGAGGAAATTACTATCTTATGCTGGAAGGTTGACTTTGATCAAATCAGTCCTTGCTAACTTGCCAATCTATTTCATTTCTCTTTTTAGAATGCCTAAGGGTGTTGCTAAATCCTTAGTCAAGTTGCAGTCATCCTTTCTGTGGGGAGGGAATGTTAATAAAAGGAAAGTGCACTTGGTCAAATGGAAGGAGGTCACCAAAAGTAAAAGTCAAGGATGTTTGGGTGTGAGAGATTTAGGTGAGGTGAATGAATGA
>ECHA14691
ATGAAGCCAATAGTCAGCAGAGAAGCCATACTTTTCCATGATGAAATGACGCCACAGGGCCTTTTCTGTCCCAAATCTCCACCAAGGCATGTGTTATTATTGATCAGTTTTTTAATTCCCAGCCCACCCAATCTTTTATTCATTGATGCATGTCCCAACTTACCAAATTGCAACTTCTTTTTATCTTCTCCATCACCCCAAAGAAACCTTCGTTGCAGTTTTTCCATTTTTGTTAGCAATCCCGGCTGGGATTTTAAACAAAACATAAAATACATTGGTAGATTGGCCAAGGTAGGTTTGATCAACGTAATTCGTCCACCGAATGATAGATACTAA
>ECHA14692
TTGAAATCTGAGTTCCCAAGACTTTACTCACTGTCAGTCGAGAAGAAGGTCTTATTGCATGTTGTTGTGGTAAGAAAAGGTCCTTCGAAGGAATGGGGGTTTATTTTTAGAAGAGCTTTTAGAGCTTGGAAGGCAGTGGAGCTTGGTAGGATATGCACCTTGTTATGTTTAGTCAACTTGACATTGTCTGAAGCGAATGATAGCTTAAGTTGGGCAGCATCTCCTTCTGGGGAGTTTACTGTTGCTTCCCTCTATAATATAAATGTAGTGGGTTTCTCATATGTGGTGCCCTCCTTGATCTGGAATAATCTTTAC
>ECHA14693
TTCAAAGAGGATTTGGTTCACATTAACCCATTTCCTTCTGAAGTACCGTCTAATGAGTACATCTCCACAGTTCCTTATGAGCTTGTTTCATCTTCTCCTCCTGCTTCACCTCTAGCTACTTCTCATCCTTCAGTTTGTTCTCCTCCTCCGTTGTTAGTTTATTCTCGTCGCAAGGCTCATTCTCCACCAGTTGTCTCTACCCCTACTGCTGATCCTCCTGCTACTGCCGACTCTGATCCTGCTGCACACCGATATCCTACTCGAGCGCGTCATCCTTCAAACAGGTTAGGTTGGTCTAATACATGTTTTTCTGCTTCCTATCGTACTTTTTTGTCTGCTATTCACTCTTTTTCAAAACCT
>ECHA14694
ATGGTGAGAGGGAAAGTTCAGTTGAAGAGAATTGAGAATGTAACAAACAGACAAGTGACTTTTTCAAAGAGGAAAAATGGGCTTTTGAAAAAGGCTTATGAGCTATCAGTTCTGTGTGATGCTGAAGTGGCTGTGATAATCTTCTCTCAGAAAGGAAGGCTCTATGATTTTTCAAGCTCCAACATGCAAAAGACTATAGAGCGATACGGTGAACATGTGAAGATGGTGCAAACCAACAATCCTAATGAAGAACAATTCACGGAGCAACTGGAGCATGAAGCAACAATTATGTCGCAGAAGATAAAGATTATTGAAGCTCATCAACGGAAATTTCTTGGGCAAGATCTGGCATCTTGTTCGGTTGAGGAACTCAGAGAGATTGGCAGCCAGCTGGAGCAAAGCTTAAGAAGCGTTAGGGCGAGGAAGGAGCTGTTATTCAAGGAACAAATAGATCGATTAAAAGAAAAGGAGAGACTCTTGTTGGAAGAAAACGCAAAGTTACATGAAAAGTGTGCAGAGAAACCATGGCAGCTACAACCAGCAAAGGAGAAAGAAGTTGCAATGAGCAGCCGTAGTAGTCTAAGTTCAGAGATGGTGGAGACTGAACTGTTCATCGGCCTGCCTCTAATGCGCTGCTCATAG
>ECHA14695
CTCTCTCTCTCTCTCTCTCTCTCTCTCTCTCTCTCTCTCTCAATGTGCCAGCTACCTGACTCTCCTGTCTCTTGCAGATGCAACTCTAACCAAACTTACCCAGAACCCAACATGTACTTCACTCCTTTGATACCCAAAAGCCCAACATCACAAGAAGAACAAAAACAAATCCAAGAACAACTGCCCCAAAAAACCACCCATCTCTCTCTTGCCATTAAAGAAGCCAAATCCACAGCCAACATAGCTTTCCCCATGATCCTCACAGGCCTCTTGCTCTACTCTCGCTCCATGATCTCCATGCTCTTCCTCGGCCGCCTAGGCAACCTTGCCTTAGCCGGTGGCTCTCTCGCCGTGGGCTTCGCCAACATCACTGGCTACTCCATCCTCTCCGGCCTAGCCATGGGCATGGAACCCATTTGTGGCCAAGCTTTTGGCGCCAAAAAACACACCCTCCTCGGCATTTCGCTGCAGAGGACAGTTCTATTGTTATTCTTCTCTTCTTTCCCAATAGCTCTTCTATGGCTTAACATGAAGACAATTCTACTTTTCTGTGGTCAAGATGAGTCTATAGCTTCACAAGCCCAATCATACCTTCTGTATTCACTTCCAGACCTCTTAGCTCAATCTCTTCTTCACCCATTACGAATCTATCTTCGAACACAATCTATAAACTCACCTGTAACAATCTGTGCAACTCTAACAACCATTCTTCACATACCCATCAATTATTTTCTTGTTTCCAAGCTTTCTCTTGGAATCAAAGGCGTTGCTCTTGGTGGTGTTTTGTTTAACCTCAACCTCGTTGCTTTACTGATCATATACATAATTTTCTCTGGAACATATAAACAAACATGGAGTGGGCTATCCATGGAGTGTCTCAGAGGCTGGAAATCACTCATGAATTTGGCGATTCCGAGCTGCATTTCCGTGTGTTTGGAATGGTGGTGGTACGAAATCATGATTTTGCTTTGTGGGTTGTTGATAAACCCCAAATCCACAGTTGCTTCAATGGGTATTTTGATCCAAACAACCTCATTAATCTACATATTCCCATCTTCTCTGAGCTTCAGCGCATCGACCCGAGTCGGAAACGAGCTCGGCGCAGGAAATCCAGCAAAGGCGAAACTCGCCGCCATTGTAGGACTCTGTTGGAGCTTCGTATTGGGTTTTTCAGCTCTGGTTTTTGCAGTACTGGTGAGGAATGTTTGGGCCACAATGTTCACTCAAGACAAAGAAATT
>ECHA14696
ATGTTCACTCAAGACAAAGAAATTGTGGCTTTGACATCGCTTGTTTTGCCGATAATCGGACTCTGCGAGCTCGGAAATTGCCCACAAACTACTGGGTGTGGGGTGTTGAGAGGGTCGGCGAGGCCGAAGATCGGAGCGAATATCAATCTGGGGTGTTTTTATTTGGTGGGAATGCCGGTGGCGATTGGGTTGGGGTTCGCCGGAGGGTACGATTTTGAAGGGTTGTGGATGGGTTTGTTGGCGGCGCAGAGCTCGTGTGTGGTGGCGATGTTGGTGGTTTTGGGGAGAACAGATTGGGAATTACAGGCGAAGAGAGCCAAAGAGCTGACTGACGGAGGTGGTGGTGGTAGTGGTGATGAAGAAGAGGTATGCGAAGAAATTGAGGAAGATGAGGTGGCACTCAAAGGTGAAATCAAGGATGATTCTTCTTGTTTGCTTGGTGATTTAGTTTAA
>ECHA14697
TCCAAGCTTAAGCAGCTTGAGTTATTGAATTTGAAGAACAATCAATTGACTGGTCCTATCCCTTCAACATTAACACAGATTCCCAACCTCAAAACTCTGGACCTTGCTCGTAACCAGCTTATTGGTGAGATACCGAGGTTAATCTATTGGAATGAAGTATTACAATATCTAGGGTTACGTGGCAATTCTTTAACTGGAACCCTGTCCCCAGATATGTGCCAACTGACTGGCCTGTGGTATTTTGATGTAAGAGGCAATAACCTAACTGGAACAATCCCTGATAACATTGGCAATTGTACAAGCTTTGAGATCTTAGATATCTCATACAATCAGATCTCTGGGGAGATTCCATACAATATTGGCTTTCTACAAGTGGCCACTCTATCTCTGCAAGGAAATAGGCTGACAGGGAAAATTCCAGAGGTGATAGGTCTAATGCAAGCCCTTGCTGTTTTGGATTTAAGTGAGAACGAACTAGTTGGG
>ECHA14698
ATGAAACGGGAAATGGAGGATAATTCAGATATGAAGAGTGATAGAGCCAGAGATACTGAGGAATGGGAGGGCGATGATAAGAGAAAGCAACGGTCAAGCAAGCCAAGAAAGCCTGGGAATGGAGAAGAGGCTGAAGGATTAGATGGCCTTGGAAGAAGGAGAAGTACTGGGGATAGAAATGAGAGCCGAAAGAGGTCTGGTGGCTCAAGCAGAGTGGATAGTGACGAAGACGAGTACAGAGCAAGAAAAGAATCACGTTCAAAGCAGATGAAGAAGCAACAAGAGGAGAGTACATTGGAGAAATTGAGCAATTGGTATCAGGATGGAGCACAAGAGAATAAGCATGATGGGGGAGAGAGGTCTGCAAGTCGAGGACATGGTCAAGCCGATGAAAGTGATAAAAGGAAATCTACCTCAAAGTTCTCAGATCATGACTCATCCCAGAGCAGAATTAAAGGCAAAGATGATAGATCACATGAGAGGGAGCTTGAAAAGACACTGAACAAAGATTCCAGATATTCGGAAAGGAGGGAAACCAATCAAGAAAAGGATCATGGATCTTCTGAGAAGGGGAGAATCCTACGGAAAAGATGGGATGAATCGGATGATGTCAGGAAAGTTGAAGAGAGTAACTATGTGGAAAAATCTGATCTGAAAAGTGTGAAGTCTTCTGATCCTAAGCATGAGAGTGCTCGAGAGAGAAGTGTGTCTGCAACAATCGAACTGAGTGACAACAAAAGCAGAGGTTTAGATTCGAATAATGACAAGGGTACAAAATCCTACGATAGGGAAGAGAGAAGAATTGATTCTGAAAGGAGTAAGAGCAAAGTCAGGTCAGAGGCTCCAGAAGAAGACAATAGGGGAAGTTCTTTGACTCGTGAAGAAAAGTCAGTTAAGGAGAGAATTGAGAAGCACAGACAGCAGAGAAATTCCACTAGTCAGGATGTCGTCGAAAGTCGTGAGAGGCCTTTTACAGCAGATGAGGAAGGAGCATTGATGAGAGACAAAAGTAGAAGAGAAGTAGACCACTGTAACAGGTCAAAGACCCCAGAGAGGAGTGGAAGGCGACATCATGAATCAGAAAACTCTGAGATGGATTATGAAAGAAGCATTGCACTTAAGCAAAAGGAATTAGAGAAGGATGGATGCAAGGATGACAGATCAAAAGTAAGAGATAATAGCTGGAGTGACAGAAAGAGGGACCAAGAAGGTTCCAAAGATAATTGGAGAAGAAGGCAACCCAGTGGCAATGAGAAAGAGACAAAAGATGGGGATATGGCTTACGAGCATGGAAGAGAATGGGAGTTTCAGAGACATGGTTTTGATAGGAATGACAATGAAAGGCCTCAAGGTCGTTCTGGAGGTAGGAAAGATGCAACCAGAACTGAAGCTGTTAAAACCTCATCGAATTATGGAATCTCAAATGAGAATTATGATGTGATAGAGATCCAAACCAAGCCTTTTGATTATGGAAGAGAGGAGTCCAGATCCACCTTTGTCAGGAGAACTGAAGCTGCTCAGCAATCTGATATAAAATCGGCTCCAAATGATGAGTGGACATATCTGCGGGAGGACAGGGCAAGAAAGATTGATACATTCGGGTCTGGGAAATCCGGTGATGATTCAAAGGATAGATTTGTGGATGATGGTCCTTCCATGCGAGATCAGAATTCATGGAGAGATGACAATGACTTTCAGGCAGGGAAAATGAGAGGCCAGAAAGGTCTTATGTCCTATCGTACTGCTGGTGGCCATAGTTCTAGTAGTGGTTCACAGACTCCACATGGAAACCAGGAACCAGGTTCCTTTAATAGAGCTGTTCCACAAGGAGCTAAAGGGAATAGAGTTGGAAGGGGAGGAAGGGGTAGGCCTACTGGGAGAGACAACCAACCGTTTGGAATCCCAGTGCCCCTCATGGGATCACCTTTTGGACCACTTGGAATGCCTCCACCTGGACCAATACAACCATTAACTCCCAGCATGTCTCCTTCTCCAGGTCCTCCAATATCTCCTGGTGTCTTTATTCCACCATTTTCACCACCTGTTATTTGGCCTGGAGCTCGAGGTGTTGAGATGAATATGTTAGCTATTCCCCCAGGTCTCTCACCCATTCCTCCTGGACCATCAGGGCCAAGATTTTCTCCTAATATAGGGAACCCACCAAACCCTATATATTTTAATCAACAAAGCCCTGGAAGAGGAGAGCCTCAAAATTTATCCAACCCTGGTGTTAATGCTATAGTACCAATCGGACGAGGACAACCACAGGATAAAGCTTCTGGGAATTGGGTTTCTCCTAGAACTAATGGACCCCCTGGTAAAGCTCCTTCTAGAGGAGAGCAGAATGATTACTCCCAAAATTTTGTTGACACTGGTATGCGACCCCAGAATTTCATCAGGGAACTAGAGCTCACTACTGTTGTTGAGGACTATCCCAAGCTTAGGGAGCTTATACAAAAGAAGGATGAGATTGTAGTCAAATCTGCTTCGCCTCCCATGTATTACAAGTGTGACCTCCGTGAGCATGTACTGTCACCAGAGTTCTTTGGAACTAAGTTTGACGTCATTCTTGTGGACCCCCCTTGGGAGGAATATGTTCATCGAGCTCCTGGTGTCACTGACCACATGGAGTACTGGACATTTGATGAAATAATGAATCTTAAGATTGAGGCAATAGCTGACACACCTTCTTTTATCTTCCTCTGGGTTGGTGATGGTGTTGGCTTGGAGCAGGGCCGCCAATGTCTAAAGAAGTGGGGATTTCGTAGGTGTGAGGATATATGTTGGGTGAAGACAAACAAAACTAATGCAACTCCAGGATTGCGTCATGATTTTCATACTTTGTTTCAGCGCTCAAAGGAACATTGCTTGATGGGCATAAAAGGAACCGTTCGTCGCAGCACGGATGGTCATATAATCCATGCCAACATTGACACTGATGTGATTATAGCTGAGGAGCCTCCTTATGGTTCAACTGCAAAGCCTGAAGATATGTATCGCATAGTTGAGCATTTTGCCCTTGGCCGCAGGAGGATCGAGCTCTTTGGTGAAGATCACAATATTCGGTCTGGCTGGTTGACTGTTGGTAAAGGACTATCCTCATCAAATTTTAATGCCGAGGGATTTATCCAGAACTTCGCTGATAAAGATGGGAAAGTTTGGCAGGGAGGTGGGGGACGAAATCCACCCCCAGAAGCACCTCATCTTGTTTTGACAACCCCTGAAATAGAAGCTCTTCGGCCCAAGTCACCAATGAAGAACCAGCAGCAATGCAGCAACAACAGTCCGCTTCTATCTCTCTGA
>ECHA14699
ATGTGTAAGACCAAGAAGAGCACGGACGTGATCGAGCCCAACAACTCCACTACCACCTCTCGAATATCAAGATCATCTCCCAGAAAAAGCTCCGAAGCCTATCGATCCTCTCAGAAATCTTCAGGCGATCCTTCCCCGACCACTAGCGCCAACTATACCAGTTACAAGGACTCATGGCAATCTTCAACTTCCAGCCGCAATTCACTGTTCACCCTCCGAGAATCTTTGCCAGAGAACGCTCACATTTACGACTTCTCTCTAATTTGCTCCGCCACTAACAATTTCCTCGCCTACAAATTCTCTGCCTCTTCTTCTTCCTCTTCGTGGCGGTGTCAGATTCGCGGCAACGACGTCGTTGTCTTCCAGAGGAAGTTCCGCCGCTCCATCGACACCGAGAAGCTACGCCAACGCCTTTCCTTGATCTGCAAGAGCCACCACTCCAGCTTGATCAAACTTCGCGGCGCTTCTGTCTCTGGAAATTATATTTACCTTGTTTATGACTATGTTCATGGTGCTAACCTTGCGAATTGTCTTCGAAACCCTAAAAACCCTAATTTTACTGTACTTTCGAATTGGATGTCTCGAGTGCTGATAGCGACCGATCTGGCTCACGGTCTCGATTATATTCACCATTCAACAGGATTGAGTTCGAGTTTCGTACACAATCATATCAAGAGTTCAAGCATTATCGTCACAGAACCATCGTTAAACGCCAAAATCTGCCATTTCGGCACCTCGGAGCTTTGCGGCGAGATCGCGGAGGAAGAAGAAGAAGAAGAACAACAAGAAGTGATATCGAAATCGTCGAGATTGAAGAGATCGGACAGTCGAGTGTTGAAATTCGAAGGCACGAGAGGTTACATGTCGCCGGAATTTCAGTCCACCGGTGTATCGACTCAGAAATCGGACGTGTTCGCGTTTGGAGTGGTGATTTTGGAGATACTGTCGGGTCAAGAAGCTCTCAAATACAAAATTGACGATGAGAGCGGTGGTTACGAGAGGATATCGGTGATTGAGACGGCGAGAAAGGCGGTGGAAGGTGGCGGAGGAGTGTTGAGGAGGTGGGTGGACAAGAGGTTGAAGGATTCGTACCCGATGGAGGTGGCCGAGAAGATGGCACGGGTGGGGCTGGATTGTGTGGAGGAAGATCCTAAGATGAGGCCGGATATGGGGCAGGTTGCGGGTCGGATCTCGAAACTCTATTTGGAATCGAATAATTGGGCTGGGAAGATGAGCTCCCCAACCGACTTCAGCGTCTCTCTCGGCCCACGCTGA
>ECHA14700
ATGGGGGATGTGAAAATACCCAATTGGCTCAAAGGGTTGCCATTTGCACCTGAGTTTCGCCCAACTGACACTGAATTTGCAGACCCAATTGCTTACATATCGAAAATTGAGAAAGAAGCTAGTGTTTTTGGTATATGTAAGGTTATTCCACCATTGCCCAAACCTTCAAAAAAATATGTTATTTCTAACTTAAACAAGTCACTTTCAAAGAGCCCGGAGTTGGGTCCAGATATAAACGTAGCAGACGTTTCTTCTTCTTCGAAAATGGATTCTGGGAATGAGGCAAATGACGGGGAGGTTCGGGCAGTATTTACCACAAGACACCAAGAATTGGGTCAGAATGCAAAGAAAACTAAAGGAGCAGTTCAGGCTCAGCCACCGGTTGTTCATAAGCAAGTGTGGCAAAGTGGGGAAGTATATACGTTGGAGCAGTTTGAATCTAAGTCGAAGGCTTTTGCCCGGAGTCAATTGGGTATGGTTAAGGAGCATTCTCCATTAGTTATAGAAGCACTATTTTGGAAGGCAGCTACCGAGAAGCCTATATATGTGGAATATGCGAATGATGTGCCTGGCTCTGGGTTTGGAGAACCAGAGGGAACACTTCGGTATTTTCATAGACGGAGGAGGAGGAGATTATTCAGTCGAAACAGTCGAGTTAGCGCTTACAGCAAGAAATATCATGTAAATACTATGAGCAATAATTGTGAAAACACAGGGGCTTCAACCAAGAATAGTCCTAATTCTTTGAGTGAAACATCCAAGGTGTCTGTTAGTTTACCAATTATGTTGTCAAATCAAACTTCACAGATTTCTAAGCAAAAGATCTCAAATGCTTCTAATGAGGTGGAAGGTACTTCTGGTTGGAAGCTTTCAAACAGTCCTTGGAACTTACAAGTAATTGCACGGTCACCTGGCTCACTTACGCGTTTCATGCCAGATGATATTCCGGGTGTTACTTCACCCATGGTCTATATTGGTATGTTATTCAGTTGGTTTGCTTGGCATGTTGAAGATCACGAGCTTCACAGCTTGAATTTCCTCCACACTGGCTCTCCAAAGACTTGGTATGCAGTCCCAGGAGAATATGCATTTGCGTTTGAGGAAGTTGTTCGTAACCAGGCTTATGCAGGAAATTATGATCGCTTAGCTGCTCTTTCACTTTTGGGTGAGAAGACTACTCTTCTATCACCTGAAGTTGTTGTTGAGTCTGGCATTCCATGTTGCAGGTTAGTGCAGAACCCTGGTGAATTTGTTGTGACTTTTCCAAGGGCTTATCATGTTGGATTCAGCCATGGTTTTAATTGTGGGGAAGCTGCTAACTTCGGCACTTCAAAGTGGCTTAAAGTAGCTAAGGAAGCTGCAGTGCGTAGAGCTGCTATGAATTATCTCCCCATGCTTTCCCATCAGCAACTACTATACCTGTTGACAATGTCTTTCATTTCAAGAATCCCAAGATCCTTATTGCCAGGGGCACGAAGCTCACGTTTGAGAGATCGCCAGAGGGAAGAAAGAGAGCTGTCAGTGAAGAAGGCTTTTATAGAAGATATTTTAGGCGAGAACAATTTGCTAACCAGTCTTCTTGGAAAAAAATCATCTTATCATGTAGTCTTATGGGACCTGGAATCACTACCATCTCCAAGTAAACAGTCTGAACCGTGCAGCAGTGTTGCCGTGTTTGTTCCTCCACCAAGTGAAGACATCTGTTCAGAGATTAAGGAAAAACAGGATCTGCTAAGCGAGATGAGCTTGTATATGGAAACTGTGAACGACTTGTATTTGGATGATGATGATTTATCATGTGACTTTCAAGTTGATTCGGGGACATTAGCATGTGTGGCTTGTGGGATTCTGGGCTTTCCATTTATGTCCGTGGTGCAACCTTCTGAGAAAGCATCAATGGAGCTTCTGCATGATTTAGGAGTGTCAAAACACATAGAGTCTCATTCCCCTCTAGTCCTTGATGACATGGTTGATGTTTTTGTTTCAGATGGACTGAAGGACGAATGTAAAGCTCTACAGAGACAAAAATCTTCAGAACATAACTGCCATATCCCAACAAGCAGAGCTTCAAAGTGTGAGAGAGAGTTAAAGTTGACAAAGGATGACGAAAAATCCTCAGCTGATGCTAACAGTTTCCCTTCAGATGCAATTGAAAAGATTGAAAGGAATGAGAGAAATTTACTTCACAATCCTAACGGTGCATCTTCAAGTGCCAAATCGATTGAATCTGTGATTTGTTCCTCAGAGGATCTATCTGCCGTTCCTGATCTTTCTCCACCGCTGAAGGATTTGCCAGTTTCTTCAGAAGCCAAGTTTGACAAGGGTTGGAGTGCTACGAGGGGATTTCTGAGACCACGGATATTCTGTCTAGAACATGCAATTCAAATTGAGGAGCTTTTGCGTTCCAAAGGTGGAGCAAATGTCCTCGTAATTTGTCATTCAGACTTTCAAAAAATAAAGGCACATGCAGCAGCCATTGCGGAGGAGATTGGTAGTCCTTTTGGTTATAATGAAATTCCACTAGATAACGCATCCCAGGAAGATTTGAACTTGATTGATCTCGCAATTGATGACGAAGAACACGATGAATGTGGAAAAGACTGGACCTCAAAATTAAGTATCAACTTACGGCACTGTGTGAAGGTCAGAAAAAATTCTCCGTCTAAGCAAGAGCAGCATGCATTGGTATTGGACGGGTTGTTCTCCAACATAACTCCCAGTTCCAACACCTTTAATATTAAGTGGCCATCCCGAAAATCTCGGTCAAAACGGAACTTAAATCTTAAGAAACCATCTGAGAGCATTCAACTGCAGAATCCCGTCCAGATGAAACTATCAGGAAGCATTCAAATAGAGAAAGATGATGTGTTGGGAGCAAAGTCTGATGGAGGCACGGTTAGAAAAGAAGGTAAACTTAATCAATATTCAAGAAGGAACTTCAAGTCGAAGCCTGGTGGCTCGGCCACGGCAACAAAGACCTTTGGACACTCTTCGAAGTATGTGCAAAATGAAGTTTCAGTTGCTGATTGTGGCAATCTAGACAAGTATAGCAAGAATGTATGTCAGAATATCCTTTTTCACACTGACAATACAGGAAAGAACTCCTCAGGTTTGACTGTCTTAGGTTCTAATGAAAACCCTGGATTAACAATCAGGGACCTCAGTGAGAATTCGGTTCCATCACAAGTTGCAGATTTGCCTCTTGCAGCAGCAACTCCAGGGGTTGAAAATGTTGAGGCACAGATTGATGACAATTGTGGGAAGGAAATGATCATGAAGGGCAAAGCTTGCGATTCAACATCAGGGGGTGGTTCGGAGATGCAGCACGAGATAGAGGTTGACGAAGGAAATAAGGAAAATGACAAACTCTATGCTGAAAAATCTGGTGGCTCTCTCTCCTTTATTGCTGCTGAAAGTACTGAAAATTGTGAAACTCAGAGAGAGAATCAAATTACGGAGGAAATCAGCTTGACAAAGGTGGCTTGCGATCTGGTGACTATTTCTGACGAACAATGCAATATTCAGTCTAGTGGAGGTGTTTTGACGAAAGAGGCTTCTGATCTTGTTAACTCTGTGCCTTCATGTGCCAATGGCCCTGTTGTGGGGAGTTCCGATGCACAGAGGGAGCAAAACATGGTAGATAATATTCACGCGAGTGCTGAGGCAATTGATTCTGTAATACAGGAAAAGATTGAGAGTGTAAATAGAAGCAAGGAGAAGGAACCCGTTTTAAGTAATGTTGAACCATTAAGTCGATCTGTTGAGGAAATGCACAGCGATAATGAGAATTGTTCTGTCCCTGAAAAGAGAGTGCTGGAAAACGCTGACTCCACCGTGGTGTGCGCAAAGTCAACTGCAAGAAACGGAAGGAAAAGGCGAAGAGAAGTTGAAGCTGATTTGAGTTGCTTTATTAGGGGTCCATGCGAAGGGCTAAGGCCAAGGGCTGCGAAAGAAGCGAAAAGAGGCGAAATTGATGACAGTAACAAAATGTTTGAGGAGAAACCAACATTGAAAAAGACAAGAAAATCTTCAGATGGTGTGGTTTCTCTGAAGGACAAGAAAGAGAAGAACGGAAAGGGGTCCCACAGGTGTGACCTAGAGGGCTGCCGAATGAGTTTTGAGACGAAAGCGGATCTACTCTTGCATAAACGTAATCGGTGTCCACACGAAGGGTGCGGAAAGAGATTCAGCTCCCACAAATACGCGATGCTTCATCAACGTGTTCATGATGACGATAGGCCCCTCAAGTGCCCGTGGAAGGGTTGCACCATGTCATTCAAATGGGCATGGGCTAGGACTGAGCATTTACGGGTGCACACTGGGGAGCGACCTTACCAGTGCAAGGTTGAAGGTTGTGGTCTGACTTTCAGATTTGTATCGGATTATAGCCGGCACAGACGAAAGACCGGACATTACGTGAACTTGCCAACCTGA
>ECHA14701
TCACCAGTATGTGACTTGCATGGTCAGAGCGAGCTTAGTTGTCATCTTACAGCTTTCTTGGGTAGTGAGAGTAATGTGGTTCGAGTTGAGTTGTCGAGGGTAGTTTGTGAATACCCGGACGTCTTTCCTGGGGATCTTACAAGTTTGCCACCCCACCAAGAGATTGTGTTCTCCATTGACTTAGTACCTAGCACGACACCGATTTACAAGGCACCATATAGATTTGCACCCGTTGAGTTGTATGAGTTGAAGATTCTACTCCAAGAGATGTTAGATAAGGGCTCCATTTGCCCTAGTACATTGCCTTGG
>ECHA14702
ATGTCTGCTTCGCTTGTGTCTGCCTCGTTTTCACAACAGTTTCCAATCAAGTTCTGCGCTCCTCCTCAGTGTACCGTTTGGCCTCCTGCTGATTCTACTACATCTGCTCTGGCTCCTGATAATGACTTGCCTTCTTTGACTGCTCAGATTAGTCAGCTTCAGCATAAACTGATTAGTCAGCTTCAGCATATATTGTCTACCTCCCAGCCTTCTCCGCCTGCCTCCATTGTTTCCTCTCTCCATTCAGGTTTGCTTAGATCTTCTTTAAGTATTTCTTCGTCTGTCTGGATTTTTGACTCTAATGCCTCTTATCTTATGACTCCCCATCTCTCCTTACTTCAAAATTGTACTCCTCCTCCCTTTCCTATTACTATCAATACTGCTAATGGGTCTGGTATGTCTGTTATATCTATTGGGTCTGACCTACCGTCTGTATGTTTGTTGTCTCTATTCTATCTGTCATTTATGTTCCTCAATTATCTGTCAGTTTGTTATCTATCAGTCAGCTTGATGTCTCTGATTTTGATGTTATCTTTT
>ECHA14703
CATCCTGTCTGTTTAGATTTGCTCCATTCATTTCCAAAGGTGTTGATCATGGACTGCACATATAAGACAAATCGATATCGTCTTCCTCTTCTTGAGATAGTTGGTGTGACATCCACTGCTATGTCATTCTCCGTAGCCTTTGCATATCTCCAATTTGAGCGGATTGATAACTACGTTTGGGTGTTAACTACATTGCGTAGTCTCTTGGATGACATTGCTATTCCTGAGGTGATTATCACGAACAAGGAGCTTGCTTTGATAAATGCTATTAACAGGGTATTTTCTACATCTCGACATTTATTATGCTAA
>ECHA14704
AAGTTCTCATGGCCCCCTTTTGTAATGGGATCAATCATACTAGCCATTCTTCTGGTTATGAAGCACTTGGGAAAATCAAGGAAGTACTTGCGGTTTCTACGGGCAGGTGGTCCCCTTACAGCAGTTGTTTTGGGTACAACCTTTGTGAAAATATTTCATCCATCTTCAATTTCTTTGGTAGGAGATATACCTCAAGGCCTCCCAAAATTTTCTATTCCTAAAGAATTTGGATATGTGACGTCTTTGATCCCGACTGCGATTCTCATCACGAGTGTAGCGATATTGGAGTCTGTGGGGATTGCCAAAGCATTGGCAGCGAAGAATGGATATGAGTTGGATTCAAATCAAGAGTTGTTTGGTCTTGGTGTGGCCAATGTCTTTGGTTCATTCTTTTCTGCATACCCCACAACAGGTTCCTTTTCTAGGTCGGCCGTCAATCATGAAAGTGGAGCAAAAACTGGATTATCTGGAATTGTAATGGGAATCATAATGGGTTGTGCACTTTTATTCCTGACTACATTATTTGAGTCCATACCACAGTGTGCTCTGGCTGCCATTGTGATTTCTGCTGTAATTGGACTGGTGGATTATGAAGAGGCTATCTTTTTATGGCATGTAGACAAGAAAGATTTTCTTCTTTGGACCATTACAAGCGCAACAACTTTGTTCTTTGGTATAGAGATCGGTGTCGTTGTTGGGGTTGGTGTTTCACTTGCTTTCGTCATCCATGAATCAGCAAATCCACATGTTGCTGTATTGGGGCGTCTTCCAGGCACCACTATTTATAGGAATGTTCAACAGTATCCAGAAGCATATACTTACAATGGGATTGTGGTTGTTCGAATTGATGCACCAATTTATTTTGCCAATATAAGTTACATAAAAGACAGGCTACGGGAATTTGAATTTGAGGTTGATAAATCTACAAATCGCGGACCAGAAGTTGAAAGAGTTTATTTTGTGATTATAGAGATGGCACCTGTTACATATATAGACTCGAGT
>ECHA14705
CAAGCAATAGAGGATGAGTTGTCTGCTCTACAAAAAACTAGTACTTGGGACTTGGTTCCCTTGCCTGCTAATAAGAATCTAGTTGGTTGCAAATGGGTTTATAAAGTCAAGACTCATTTTGATAGTTCTCTTAAGTGCTACAAAACTCGTTTGGTTGCCAAAGATTTCTCCCAAGAGTATGGTATTGATTATGAGGAGACATTTGTTGATGTTGCCAAGATGACTACTATCCGTACTTTGATCTCTGTCATTGCTGTTCGTTCTTGGCCTCATTATCAGATGAATGTTAAGAATGCTTTTCTTAATGGTCATCTCACTGAGGAGGTTTACAAGTGTCCTCCCCCTGGCCTTCACCATTCTTCTGGCCAGGTTTGTCGT
>ECHA14706
ATGGAGGCCCCTTATCATCCAATTCCACCACTATCCCCTTCATCCTCTTTCCCCACCACTTCCTTCTCCATAGTAGCACCACCTAATAGTCACCACCAGAACTTCCCCCACCACATGGGCAGATCTTCTTTTTTACTCCATCGAACAAGTACCTTACACGGATTTTGGATTTCAATTTATATGGATTTTGAATTTCAAAATCATGTTCTTACCAATCCCTTACTTTATCTGTTTCTTGAATTGTTGCATTGTTCTAATTTATCATCTTTTTTTGATCAACAACAAAAGAGTTTATTGATAAATCAAAAAAGGGAGCTAGGATAA
>ECHA14707
ATGGAGTCGCTTCCTTACTCAGACGTCGATTGCAGCCTCAGAGCGTTGGCCGGCCGTGCCGAGGGTTTCGGCCGCTTCTCCCTCGGTGGCCTCCACGGACCCCTCTATTTCGTCACCTCCTTGAACGATGATGGGCCAGGATCACTTCGTGAGGGTTGTCGTAAAAAGGAACCACTCTGGATTGTTTTTGAAGTTTCAGGCACCATTCATCTCTCATCTTACTTGAATGTGTCATCTTACAAGACAATTGATGGACGTGGCCACCGGATAAAACTCACAGGTAAAGGCTTGAGGCTGAAGGAATGTGAACATGTAATCATATGCAATCTGGAGTTTGAAGGTGGTAGAGGACATGATGTTGATGGCATACAAATAAAACCAAATTCTAAGCACATATGGATAGACCGATGTAGCCTGCGTGATTATGATGATGGACTTATTGATATAACAAGACAAAGCACAGATATTACTGTTTCTAGATGTTACTTTGCACAACATGACAAAACAATGCTTATTGGAGCAGACCCCACTCACATTGGTGACAGATGCATTAGAGTGACCATTCACCATTGTTTCTTTGATGGGACACGTCAAAGACAACCTCGTCTTAGATTTGGTAAAGTTCATCTGTACAACAATTACACCAGAAACTGGGGCATATATGCTGTTTGTGCTAGTGTGGAATCACAGATATACTCTCAATGCAACGTCTATGAAGCAGGACAGAAGAAAAAAACTTTTGAATATTATACAGAAAAGGCAGCAGACAAGAAAGAGGCCAAGTCTGGCTTGATAAGGTCTGAAGGGGACTTGTTCCTGAATGGAGCTCAAGCATGCTTATTAACCGGGGTTGGTGAAGAATGCATGTTCCATCCAAGTGAATTTTATCCAACATGGACAATGGAATCTGCCTCGGATTCTTTGAGAACTGTTCTCCAAATCTGCACAGGTTGGCAATCCATTCCAAGGCCACCCGAGCAAGTGGTGGTTTCTTAG
>ECHA14708
ATGAAGGATTTTCTTTGGGAAGGCAAGGATGAGTGGAAGAAGGATCACTTGGTGAATTGGGATTTAGTTTCGTTGCCTAAGGATAAGGGGGTTTTGGATATTGGTAATATTGTGGTTAGGAACATGGCTCTTCTTGGCAAATGGTATGGAGATTTACAATTGAGAGTGATTTACTATGGCATTCGGTTATTAGAAGCAAGTATGAGGACTCAAGGCAATGGTAGGGATTTACAGGTGGTTTTGAGGGGTAACTGTCATGCTCCTTGGAAATTAATTTATCAAAATCTACACATTTTGGTCTCGTTATCTTTCTATAAGGGTGGCAATTGGGAACTCATTCAATTTTGGGAGGATGTTTGGATGGGTCAATTTTCTTTTGTTTCGGATTTTCCACTTCTTTATAGAGTGGCTTGGTCTCATAATTCTTCTACTATTTCCATGGCTTGCTCACTTTTGGCTTCAATTTCTAGAATTTTGTTTTTTCTAGGAATTTTAATGATAGGGAGGCTACACAACTGA
>ECHA14709
ATGGCATATGAAATTGAGGGCGTAAGATATGAAGAGGAATTTATACTGAATTCAAGAGGAATGAAGCTTTTCACGTGCAGATGGTTGCCTGCAAATCATGAACCAAAAGCTTTGATCTTTTTGTGCCATGGTTATGCCATGGAGTGCAGCATCTCTATGAAAGGTGCTGGGACTCGGCTAGCCAAGGCAGGTTTTGGAGTATATGGGATGGACTATGAAGGACATGGAAAATCATCAGGGCTTCAAGGCTATGTGCCTTGCTTTGAAGATCTTGTCACAGACTGTTCCGATCATTATACGAGCATTTCTGAGAGGAAGGAGAATATGAAGAAGTTGCGAATTTTATTAGGAGAATCCATGGGAGGAGCTGTGGCTCTACTCTTGCATAGAAAGAAGCCAGCTTCATGGGATGGTGCTGTTTTGGTTGCACCCATGTGTAAGATAGCAGATGATTTGAGGCCAAACCCATTGGTCATTAAAGTATTGACCAAGCTATGCAGTGTCATTCCAACATGGAAAATTATTCCAACTCAAGATATTGTTGATGTTGCCTTCAGAGACCCTGAAGTCAGAAAGGAGATTCGGTCAAACTCGTACTGCTACACAGACAGACCACGGTTACAAACGGGCAATCAACTAATGGCTGTCAGCTTAGATCTCGAGCAAAGACTTGACGAGGTTTCATTACCATTTCTAGTTGTCCATGGGGGTGATGATAAAGTGACTGACCCAGCCGTGAGCAAGCTCCTATTTGAAACGGCTTGCAGCAAAGACAAGACTTTCAAGTTGTATCCAGGGATGTGGCATTCACTCACCTACGGCGAGTTGCCGGAGAACATCGATGCCGTGTTTTCCGACATTGTTGCTTGGTTGGATGAGAGAGTTGCAGCAAGGAATGCCAAGTTGGAATATGAACAAAAACTTGAAAATGATAAATTTCTCCAAGGCAATTCCAGCAAAGAAGTTTTTGTGGTAGACTTGTAA
>ECHA14710
ATGATTCAACCCCAGACCCATTTGAATGTAGCGGATAACAGTGGGGCTCGAGAATTGATGTGTATTCGAATCATAGGAGCTAGCAATCGCCGATATGCTCATATTGGTGACGTTATTGTTGCTGTGATTAAAGAAGCAGTACCAAATATGCCCCTAGAAAGATCAGAAGTGGTGAGAGCTGTAATTGTACGTACCTGTAAAGAACTCAAACGTGACAATGGTATGATAATACAATATGATGACAATGCTGCAGTTGTTATTGATCAAGAAGGAAATCCAAAAGGAACTCGAGTTTTTGGTGCGATCGCCCGAGAATTGAGACAGTTAAATTTTACTAAAATAGTTTCATTGGCTCCCGAGGTATTATAA
>ECHA14711
ATGCATTGTCTTGTCTTTTGCAGCGTGCTTATCTTTCAGTGGTTTCCTTCTAAAGGGATGGAATCGAAACAAGGTCCGCCCAGTGTCATTGCAAGCTTGATGGGTCTTGACGAATTGTCACCACAGAAGCCTGTCTGCAAACCTCACCGAGTGCTCTCTGAAAATTATCTCCGGAAAACTGCTTCCATCGGTTTACTAGAGAAGCGATCTTACCATGAAAGACGTTCATTCAGGGTCACTTATGAAGAACAAGAAGAATTGATGGATGCGTTTGAAGTTCGAAATATACCAACGATGGATAAACACTATATCCAATCAATCCAAGAAGTGCGAGCAAACACAACCATGACTGAAGTGAAGAAGTCATTTGTAAGGCAGAAATCAGAAACAACTGCACGCCGGAATATTTTGAGATCACTTCAGAAATTTGAGAATGGTTTTTTAACGGATTCCTGTGGTGACCTTGTTATTGATTATACCTCCCAGTTGTTAAATCCTCAAATGGAGTTAAAGAATGAGACATGTTTTTCCCCTTCAAAGACTACAAAGGATGGCACACATCATTCGCCTTCAAGGATTGTTGTTCTAAAACCAAATCTCGGAAAGTCACAGTATGCTGCGAAGTCTTCATTTTCGCCTATTTCTGTGGATTGTTCTCAGTCAAGTGATAGAAATCATGTGGAGTTTTCTAAGCTTAAAAATGGAGAATTGAATAATCAAGTAGTAGAAAGGAAAATTTTGGCCAATGACATGGAAACTTCTAGGCATGCTTCTAGAGTATCTAGGAAGTTTGCGAAGGGCATTTCCAGACACATAACACATAGCATTAGCAGCAGTTTGAGAGAGGTATCAATAACTGAAACGAGAGTTGATAAGACCTTCGTGAATGAATCTGAGGTAAAGATGCCTTCTTGCTTGAGTTTCTTTGACTGGAAGAACCAATGCGAAACCACAAATTCTCCTTTGAATAGGTCATCGAACGCCAACCAAGCCAAGAAACAACTCTCTCGAAGGTGGAAAATGACCAAAAGTCATGAAGAAGTTGGAGTAGCTAATAGGGGCACCACCCTTGGTGAAATGCTTGCTACGCCTGATCAAGAAACCATGCCTGAAAATTTCGACTGTAAGCTTGATAAAAGTGGCCTGAACAATCAATTGAGTCTGAATGATGGAGATACAGACTTGGACAGTCCTTTTGGTATCAGCAGCAGGGATGGTTGGAAGGACGAGTACGCTAGAAGCTTAACAAGATCGGGATCCATTCCTGGTGCTTCTATCACCATTGAAAATCATGAATCTAGGACCAGAAATAAGGCTGTTCACAGTGATATCTGCTTGAATTTAGATGAATCTGTTACTGAGGGAAATACTGAATCAATGAATCAGTTCTGGTCCTGGAAGGAAAGTTCAGAAGCCAGAGTGTCGAGACATGGTGATGAGAAATGCCAGACTTCTTGTATGGATTCAGGGGATAATCATTTCATACGAGAAACTTGTGTTGTTCTGGAAGACCTGGAAAACAAAATTGAGAAGGAAGATTTCTCTGAAGAAAGTTCTGCAGAATATGATCAAAAAGTACGAGGAACCCAGATGGTTCAGGATCGGTTAAAAATTCCTAAATCATCAAGTAGCAGTGTTGACTCATCGAGAATATATTCAGAAGTAGTGGTAGTTGCAGAAACTGAGAATGCGGGACTGTCTTCTGGAACCCGGGAGAAGGAGCAGTCTGAACCAGTGGTCTGCATCTTGTTTGGGAAAGATGGACATTCTTCTCATGATTTTGACACTTCTGTTGGACAGGAATCATTAACTACATCCCAAGCAGAAGTGTTGATTTGCTCGAGCAGCCCTAGAAATGACCCAGAATCTCCCATGAGCTTCAGGGAAGGACGTTCTCCTAGTCCAAATTCAGTTCTGGAACCACCTTTGAGTGAAGAAATTTTATCTGGCTCTGAATGCTTTCAGGGTGTTGGTGCAGACTTTCATGATTTTTGGATGCAACTTCAACTTTTGAAATCAGAGTCGGAAGAAACAAATTCAGAGGGACCTGGAATGGTTGTGTCAAGTGATGAAGATGGTGGGGATGGATCTGTCGATCTTTCTGAAGAAAACAGAAAATTAGTGGGATTGTTCAGAGTTGAAGAGAGTAGGGATTTCTCTTACCTCGTTGATGTTCTGGACAAGGCAGGCATTCATGGTAGTATCATGCAATTTGGCTTTAAAGAATGGTACTCTCCCGAATACCCAATGAGCCCTTTGGTGTTTGAGATGCTAGAGAAGAAATATGGTGACCAAACATCTTGGGAGAAGTCAGAACGGAGGCTTCTGTTTGACCGTGTAAACTTGGGGTTGAAGCAGATTCTCATGCCATTCATGGATGTGCTCACATGGGACAAACCCTTGAGAAAAATGTTTAACCTCTCTCAAAGCCGTGAGGTGATTGAGGAAGAGCTATGGAGGTTTCTGGGTAGCCAGGAAAAGGAAGCGAGCAAGGATTTGTCAGAGAAAGCGCTAGGAACAGAAGTTAGGTGGTTTGAGTTGCGGGATGATATTGATTCCATTGTCAGCGAAATAGAGAGATTTTTGTTTGTTGAGTTGGTAGCGGAGTTGGGGAGCATTGACAGTTTTTAG
>ECHA14712
CTCTCTCTCTCTCTCTCTCTCTCTCTCTCTATGGAGCTCTTCATGGCAATCTGTCTGCTTCCCCTCACCTATGTTATCTTCCAACTTTTCAAGTTGGTCTTAGAGAGGAGAGACCAATGCTGCTATATGTTAGCCTATGAGTGCTATAGGGCCCCAGAAGATAGGATGCTAAACACTGAACTCTGCGCAAATATCATCCTACGCAACAAGAACCTAGGCCTGGAAGAGTACAAATTCCTCTTACAAACCATTGTCAATTCCGGCATCGGTGAAGAAACTTATTCCCCAAGAAATGTCATAGAGGGGAGAGAAGATATCCCGACTCTGACCGACGCACTATCCGAGATGGATGGCATCTGCTACGAGACGCTCGACAAGCTCTTTGCTCGAACGGGGATTTCTCCGTCCGAAATCGACATACTCGTGGTGAACGTGTCATTACTCTCCACTGTGCCGTCTCTGACAGCCCGGATCATAAACCGGTACAAGATGAAGGCAAATGTGAAAGCCTTCAATCTCTCCGGAATGGGTTGCAGTGCAAGCCTTGTAGCTATCGATCTCGTCCAGCACTTGTTCAAGTGTCAAAAGAATTCACTTGCCATTGTTGTGAGCACGGAGTCCATGGGTTCAAACTGGTACTGTGGGAAAGAAAGATCCATGATGCTGTCCAACTGTCTGTTCCGGTCCGGTGGTTGTTCGATGCTCTTCACGAACAACAGGTCTTTGAAACACCAGGCTATTTTGAAGTTGAAGTGCATGGTTCGTACACATCTTGGCTCAAACAATGAAGCCTATGAATGTTGCATACAAGTAGAAGACGATCTGGGTTACCGAGGTTTCCGACTCACCAAAGACCTCACAAAAGCAGCTGCTATAGCTCTCACTCGGAACCTACGAGTGTTAGTACCTAAAGTGCTACCAATTTGGGAACTACTTCGATACACCATCGTGTCTTATCGTCGACGTAAATCACAGCACACCAAGTTGGAAGGGGTTGGATCGGGTTTGAATCTCAAGACGGGCGTCGAACACTTTTGTTTACACCCGGGTGGAAAGGCCGTTATTGATGGGGTTGGCAAGAGTTTAGGCCTCAGTGATTATGATCTTGAACCACCCAGAATGGCACTTCATCGATGGGGTAACACATCAGCCGGTGGACTCTGGTATGTTCTGGGTTACATGGAGGCTAAAAAGAGGCTCAAGAAGGGTGATAGGATTCTGATGATCAGCCTTGGTGCCGGATTTAAATGCAACAATTGTGTGTGGGAAGTGATGAGGGATTTGAAGGATGGCAATGTTTGGAAAGACTGCATAGACAGCTACCCACGAAAAGCCGCGGCCAACACTTTCATGGAAAAGTATGGGTGGATCAATGATGAAAGTGCGAGCTTTATCCGACTTGACTAA
>ECHA14713
ATGGCTCGGGCCCATGGTAGGAGTGGGCCCCGGAGAGGGCAGAGAGCTGGGTGGCCAGCGCTGCCTACGATGATGACATGCAGAGGGCAAGGTGGGGAGACTTATCAGATCCCTATCGCTCCCCCTCCGGCTGATCATGAGTTAGTCAAATTCTACGACTTGCCCCCGGCTTCCTCCGAGTATACTCGCCAGTCCCTGGAGTTGACCGCCTCCGTGATGGGGATGCTACAATGGAGCCTCGACCTGCTGGCCATTTACAGTATCCCGCCTCCATTCCAGATTCCGGCTGCAGGGGGTGCTCCAGCAGGACCATCTGCATCTACCCGAGGAGGAGGGAGAGCAGGGCGAGGGACCATAGTACACCCCCGCACCAAGGCAGGGCGCACTCATGTTGGGAGCAGCTCACGGGCACCGATTCCGGACGATGATGAGTCTGAGACGGAGGTAGAGGCAGAGTCATCGGAGGATGAGACTGGAGATGATTCGGGC
>ECHA14714
ATCACCAAAGAAGAAGGCCTCAGGGCCTATGCAAAGAGGTACTACGAGGTGTTCAACCGAATACCTGAATGCAACCAGGAAGTAGCAGTCGTATCCTTCAAGAACGGCCTGAACGATGACTGCCCACTACGGAAATCTTTGGCAAAAACATTGCCAAAAAGCATGGAAGAACTCATGGCAAGGATTGAGAAATACGCCAGGGCCGAGGAAGATACATCGGGAAACAAGGAGGTGAAACAAGAAAAGGGAAACGGCTCGCCAAAGCGAGGCCGAAACAACAATGGACCGACCAAACAAGAAATAGAATTGAGAAATAAACAGGCGGTAACAACGATATTCCGGATCCCAATCCATAAAATCTTAGATCGGATTCGAAATCAACCTTATTTCAGGGCTCCAGCAAGAGCACCAGGGGAATTCATGGGAAGGAACGTTGGTAGACGTTGCGCCTACCACAATGAAGAAGGGCATCCAACTCAAGGTTGCAAAGCCTTAAAAGCACACTTGGAAGACCTAGTAAGACAAGGCCTTCTGAGGGACCTGGTCGACGAGGCCAGAACGAGGGAAGAACAGGCAAGGTTGCCTCAAGCACCAGCGGCACCCCCTCCCCCAGCACAGCTACCACAAGCAGGGGAACCGAGGGTAGTTAATGTGATCCATTCAAGGGTCAACGAAAACGAAGTCAGAGGAGAAACCCAGAGGGTAAGACATTTACAGCATATCTACCAAGTCGGGGAAAAGAGACATCGGTCAGAAGAATGCCAAGGGCCAATGATAGCCTTTACTGAAGCCGACCTAGACCTGGTCCAACATCCGCATAATGATGCCTTGGTAGTATCCCTCCAGGTTGGGGAGTGCCAAGTAAAACGCATCCTAATAGACCAAGGCAGCTCCTGTGACATCATGTACGTCAGATGTTACAAAGAGCTAGGCCTTCACCCCGATGACCTAGAACAATCCAGCGGCCCGATGGTCGGCTTT
>ECHA14715
ATGTCAACCCTGAAACAGACCAGCAGTGGCTCCACCACATCAATTGGGGACCAGAGATACGAGGGCATGGATGAGAGGAAGAGAAAAAGGATGATTTCGAACAGAGAATCCGCCAAGAGGTCGAGGATGAGGAAACAGAAGATAGTTGAGGATTTGAGGAATGAAGTGAGTCGAATCCAATGCGAAAACAATGAAATTGTGGGCCAAATTGATGAGACTAGAATGGGTTACATGGTGTTTTTGACAGAGAACAATGTGTTGAGGGCTCAATTAGAGGAATTGACAGAGAGGTACAGGTCCTGGATTAGTCTCCTCAAGATTACTGGGTTAAATTTGGAGATTCTTGATATTCCTGACCCCTTGCTCAAGCCGTGCCCGTCACAGCCTGTCTTGGCCTCCCCGACGTTCTTTCAGTCATGA
>ECHA14716
ATGTATAAGCAAATAAAAATAAAAACAAAAATAAAAATAAAAAAGTCTGGTCGAACGTATAAAAAAAAAAAGAAAAAAAAAAGAAAAAAAAAATTGAAGACAGTTCAGTTCAGTCGAACCGAAGCAGAGCAGAGAGAGAGAGAGAGAGAGAGCGAAAGAGAAAGAGACAGACAAGAGAGGGGCTTACCTTCGAAGACGACCAGATCGAAGGTCGAAGACGCTGGATCGACTGAAACAGAGACACAGACGACTGGATCGAAGGTCTACGATCGACTTCGGAGGGCTTCGATCGACTTCGGACTGCTG
>ECHA14717
ATGGAGCTTCGACTGGATCATTCGACCAGCGGTTCCAAAATATTTCCGTCTTTTATCAAGTTCTTGAAGAGCAAGGATCCCAGTGATGGGTCTGAGCAAGCTTTGCTAGACGAGTTGAAGGCACTAGATGAACATCTCAAGGCACATGGACCCTACGTTAATGGGGAAAAAATTTGTTCTGTTGATTTGAGTTTGGCGCCAAAGCTGTACCACCTTGATGTGGCTCTTGGCCATTTCAAGGGCTGGAAAATCCCTGAAAGCTTGACTCATGTCCATAATTACATGAAGCTGCTATTCTTGCAGGAGTCTTTTGAGAAGACCAAGCCTGCAAAAAAATATGTGATTGCGGGATGGGAGCCAAAGGTCGATGCATGA
>ECHA14718
ATGGGTTTCGAATCAACGAATGTGACAAGTGTATTTCTGTTAAAGACACTGACAGAGGTTATGTCATTTTGTGTCTATGTTGATGATATGCTCATTATAGGTAGTAACGATGAAATGATCAAAACTACTAAGAAGTTGTTAAACTCCAAATTTGACATGAAGGATATGAGCATTGCAGATGTTATTCTGGGAATTAAGATTACCAGAATCTCTGACGGAATTGTACTTTCTCAGTCTCATTATGTTAATAAGATACTTGAGAAGTTTAGTGGATCAGATACGAGTGTGTCATCGACACCTGTAGACTTAAGTCTACACTTTACCAAGAATAATAAAGAGAGTGTCTCTCAGTTAGAATATTCTCGAGTAATTGGAAGTTTAATGTATCTGATGAGTTGTACTAGGCCAGATATAGCTTACTCGGTTAGCAGGCTTAGTAGATACACAAGTAATCCTGATGCTTCTCATTGGAAGGGCATTATGCGGGTGTTAAGGTATTTACGCTACACTCGGGATTATGGGCTGCATTATACTCGATATCCAGCGCTGCTTGAAGGATATAGTGACGCGAATTGGATATCAGATATAAAGGACTCAAAGTCCACTAGTGGATATGTGTTCACTCTTGGTGGGGCAGCCGTGTCTTGGAAATCTTCCAAGCAAACGTGTATATCTAGA
>ECHA14719
GCAGCGGAAGCAGAAGGGGCCCGAGGCCGCCGCCCGGCTTCTGCTTCCGACGGTGACGCCGCTGACGAAGTGCAAGCTGAGGCTGTTGAAGCTGGAGCGAATCAAGACTATCTTTTGATGGAAGAAGAGTTCGTGACCAATCAGGAGAGATTGAAGCCCCAAGAGGAGAAGACTGAGGAGGATCGATCTAAGGTCGACGATCTGCGGGGCTCGCCGATGAGCGTTGGCAATCTCGAGGAGCTGATCGATGAGAATCACGCCATCGTGTCGTCGTCGGTGGGTCCGGAGTACTATGTCGGGATTTTTTCCGGATGGTTGGAGAACTACTTCCAGAATAAGCTTTGA
>ECHA14720
GCAGCGGAAGCAGAAGGGGCCCGAGGCCGCCGCCCGGCTTCTGCTTCCGACGGTGACGCCGCTGACGAAGTGCAAGCTGAGGCTGTTGAAGCTGGAGCGAATCAAGACTATCTTTTGATGGAAGAAGAGTTCGTGACCAATCAGGAGAGATTGAAGCCCCAAGAGGAGAAGACTGAGGAGGATCGATCTAAGGTCGACGATCTGCGGGGCTCGCCGATGAGCGTTGGCAATCTCGAGGAGCTGATCGATGAGAATCACGCCATCGTGTCGTCGTCGGTGGGTCCGGAGTACTATGTCGGGATTTTTTCCGGAGTACTCTCTCTCTCTCTCTCTCTCTAA
>ECHA14721
TCAGTTCAGGCCGAGGAGTATGGTAATGGGTGGCTTTACGACAGTGTCTTAGTCCGGCTAAAAGTCAGATGTATAAACATTAGTTTGACCCTCGAGCTTAATGCTAGAGGAATAGACGGGTTTGAAGCCAGACAAGGAGGTGGTCGGGATGTGGTGTTATCCTTCAAGTCCAAGGAGGAAATGGTAACAAAGATGAAGTCTATCAAAGAAATTATCCATGAATGGTGTGATGACATCATACAATGGAGGCCAGATCTTGCTCTAGTCCAGGAGAGAATTGTATGGCTCACTTGCTATGGCATTCCCTTACATTTATGGAATAGGTCCAATCTTGTTAAA
>ECHA14722
AGCAAGTTGCGAAAGAAGTTCAGTCAGATTATAAGACAGCTCATAAATTTTGACAAGGAGCTCATAAGAGTCAAAGAATCAATAATGGACCGGACTATTCGAGCTGAGACTGCCCTGCACATTGCTGTGAAAAATTCCAAGCTAGAAGCTTGTAAAGTGCTGTTGGGATGGCTTCGCAGGTCCCTAAATCTACAATTGTTAAACTCGGAAGATGAGAAAGGCAACACTGTACAGCATATAGCAGTGTCCAATTCAGAAATTGAGTTCGATTTTGAGCATAGATCCGTGATTCATCTCCGTGGATTTGGAACTCGTCTTCTTCGATCAGAGGTGAAACATTAA
>ECHA14723
ATGTTTACAAACTCTCTCTCTCTCTCTCTCTCTCTCTACACTTGCCCTCTTGTAGGCACTGTTTTTGCTTATGGACAAACTAACAGTGGAAAAACACATACAATGCGAGGCTCAACTTCTGAACCTGGAGTCATACCTCATGCCGTACGTGATTTGTTCGATAGTATAAAAGAGGATATGGATCGAGAGTTTCTTTTAAGAATGTCCTATATGGAGATATATAATGAGGAAATAAATGATTTGCTAGCTCCTGAGCGCCGAAAACTGCAGATTCATGAAAGTCTTGAGCGGGGAATATTTGTTGCTGGGTTAAAAGAAGAAACCGTTGCCTCTCCTGAGCAAATCCTTGAACTTATGGAGTTCGGTAAATCTCATCGACATATTGGGGAGACGAATATGAATTTG
>ECHA14724
ATGATTTTATTGCTAGTTTCTGATTTATTTTTTAGTGCATATCAGGTTGGAAGATACAAGAGTCCAGATGAGCATCCTTTCTTCCTAGATGACTTACCAGATCCAATGCTGCCACTTCTGCAGTACCCTCAAGTTCTTCATCCCATCACTGATGCAATCAATATCAACAACAAAATATGGGATATGTATTTTAGGGATCTTCTTACAAGACTAGTCAGGGAAGGAGATGATGGTAACTGCGGTTCAGCTGCAGTCTGTGACACAATTTGCTTGCAGGCTCTCTCAAAGAGAATTCATTATGGTAAATTTGTAGCAGAGGCTAAATTTCGAGCTTCACTAGCTGCATATGAAGCTGCCATTAGAGCACAAGACAGGACTCGACTGATGGATTTGCTGACGTATCCCATTGTGGAAGAGGCGATAAAGAGTAGTGTAGAGATGAAAGCCAAAGCTTACGGAAAAGAGGTGACTGATAATAATAATGTAGAGGAAGACGGAGCTGATCCGGTATGCAAAATAAAACCAAGCTTGGTTGCTGAC
>ECHA14725
GGCTCGGTTGATTTCATCGTCAAAGAAACTGAAAAGCTTCATGCTCGGGTTGGAAGATACAAGAGTCCAGATGAGCATCCTTTCTTCCTAGATGACTTACCAGATCCAATGCTGCCACTTCTGCAGTACCCTCAAGTTCTTCATCCCATCACTGATGCAATCAATATCAACAACAAAATATGGGATATGTATTTTAGGGATCTTCTTACAAGACTAGTCAGGGAAGGAGATGATGGTAACTGCGGTTCAGCTGCAGTCTGTGACACAATTTGCTTGCAGGTATACATTTTTAACATATAA
>ECHA14726
ATGAACAGCGGAGGAGGAGGAAGAGGAGGAGGAGACATGGGTTCGCCTCCACCGAAGCCCTCGAAGTTCGCGGTGTATCAGAACCCAGCTCTCTCCGCCGCCATGAGCACCAACAGCCTCCGCCCCACTAAACCCACTTTCCTCTGCATCCTCTCTCTCTCCACCGCCTCTGCCTTCGCTCTTCTCAGCTTCTCTGCCAGGGAAAATGGGCTTATCGACAGTTTGAAACTCGGGTTTATTTCCCCTGATGTTGCTTATTTATTGGCCAAAGCAATACAGATTATGCTTGGTTCATTTTTTGTTGGAACCATGTTTGCCTTTATCAAAGCTATTTCCCTATGGAGAGCAAGAACTGCTGTAGGTATAGCAGTTATATCGCCCTCTAAAGGAACGAAGGAGCAAACCCTTCTTACAAATCGACAACTAGGGCTTCTTGGAATAAGGTCAAAGGTGGCTGTAACGGAACCTCTGAGGAAACCTCCCAAAACCAAATTCAACTCAGCATCTACTGCTGATGTTCTTGTTCCACTTCATCAGCCAGTAACTAGTTCCAATCGTTCATCTCAACTCAGCGGTGGCAAATCAAACACTAGTAGTGGGAGTAAGACCCATTCTTTCAGCACGCCATCCAAGCCATCAGGTTCTCCATCTCTTTTGTATCTTGTTCCTGCAGCTTCTTCACAATTACCTTCTGCTCAGACTTCACCAGGTTTTGATCAATTGGTTGCCACCCCTTGGTTGAATAAGCGAGCTTCCTTTAATAAAGAGATAACAACTGAAGAAGAGCTTGAACAGTTCTTGGCTGATGTTGGTGAGAAAATTTCTGAATCTGCTGGAAAAATGGCAACTCCACCTCCCACCATAAGTGGTTTTGGTATGGCCAGTCCTAACGCAATTGCCAGTTCAGCTAACACTTCTGGAACTACAAGAAGTACACCGTTGAGGCCTGTCAGGATGTCTCCTGGTTCCCAGAAGTTCAGCACTCCTCCCAAGAAAGGGGAAGGAGATCTTCCTCCGCCCATGTCCATGGAAGAGTCAATTGAAGCTTTTGAGCGTCTTGGCATATTTCCTCAGATTGAGCTGTGGCGTGATCGCATCAGGCAGTGGTTTTCTTCAGTTCTGCTAAATCCTCTGCTAAACAAGATTGAAACCAGTCACATGCAGGTCATGCAAGCAGCTGCAAAACTTGGTATCTCAATTACAATTAGTAAAGTGGGAAGTGATTTACCAACTACTGGAACTCCTGCTACTGTTTCTCCAATTGAGAGACGGCCTAATGACTGGAAGCCAGCATTTGATCTCGATGAAGACGGTCTTCTTCATCAATTACGTGCTACCCTTGTACAAGCTTTGGATGCTTCTATGCCAAAGTTACCTTTAGGCAATCTGCAACAGTCCCCACAACAGAACACTATGATCCCTATTGTACAGGAGTGCATTGATGCCATCACTGAACACCAGAGGCTCCATGCCTTGATGAAAGGAGAATGGGCTAAGGGTCTGCTACCACAAAGCAGTGTCCGGGCAGATTTTACAGTACAAAGGATCCGGGAGCTTGCTGAAGGAACCTGCTTGAAGAACTATGAGTACCTGGGGAGTGGGGAGGTTTATGACAAAGTGAACAAGAAGTGGACGCTTGAGCTTCCCACAGATTCTCACTTGCTCTTATATCTCTTTTGTGCTTTCCTCGAACATCCGAAGTGGATGCTACATGTGGATCCTACATCTTCTGCTGGAGCACAGTCTAGCAAGAATCCTTTATTTTTGGGTGTTCTGCCTCCGAAGGAAAGGTTCCCTGAAAAGTATGTAGCTGCCATATCTGGTGTCCCGCATGTGCTTCATCCTGGAGCTTGTATATTGGCTATTGGAAGGCAAAGTCCCCCAATCTTTGCCTTATACTGGGATAAGAAGCCACAGTTCTCTCTCCAGGGAAGAACATCACTGTGGGATTCTATCTTGCTTCTGTGCCACAGGATTAAGGTTGCATGTGGAGGGATTGTTCGGGGCATGAATCTTGGTTCTTCAGCTTTAGGCATTCTTCCTGTTCTTGATCTGGAAACTGAAGACTGA
>ECHA14727
ATGTTAGCTACTAAGGCTAACGTAACCAGGACAGACCAAATAATGTGGCTCATGGGGACAAATTTTCGATATCAGTATGCAAATTCATGGTTCAGGCAGATGGACGAGTTTATTCATTATGTTAACATGGTTGATGATGGCTTCATTCAACTTATGGAAGGAAATAAAACTACGCCAATCAACTTTGGTAATCTAGGTGCTGATGATATGCCTCTCCAAGGCATAGCTTGGGAGGACTTGGAGCGAGAGCTTCCTTTTTTTTTGTGTGTACTTATTGTATTTTTTTTGTGCAAGCCAAGGGCTTTAACTATATTGGACTTAAATCCACTTTTGTTGTAA
>ECHA14728
ATGTGGCTCATGGGGACAAATTTTCGATATCAGTATGCAAATTCATGGTTCAGGCAGATGGACGAGTTTATTCATTATGTTAACATGTCACTTCATGTGTGCACGCACATACACATACTGAAGCGAACCAAAAGAAGTGTAACATTCTCGTCGTGGTATGCAACAGTTGATGATGGCTTCATTCAACTTATGGAAGGAAATAAAACTACGCCAATCAACTTTGGTAATCTAGGTGCTGATGATATGCCTCTCCAAGGCATAGCTTGGGAGGACTTGGAGCGAGAGCTTCCTTTTTTTTTGTGTGTACTTATTGTATTTTTTTTGTGCAAGCCAAGGGCTTTAACTATATTGGACTTAAATCCACTTTTGTTGTAA
>ECHA14729
CAAAACATGAAAGAAGGGTCGAAATCGGGATCGCTACAACCTCACTCCTCGGAGCATACGTCTAATGCACTAACTAAGCCAAAGAGGCCCCCTGATTGGCCCTCGAGGCTTGTGCTGACTGCGCAGGCTGGTGGCTCTATGTCTACCTTGAACCAGACGCACCAAGTGTGCTACCCAACTGAGAGCAAAACCTCTTCATATGCCCTGATTGCACACACTGATAACAAGTGGGTGGCTACCCTCTCTCCTAACTCTGGCTTTGAGAATGAGCCGCAGACGGTGCAGACTATTACCTTCATTCTCTCTGCGGGCAGGCTGGAG
>ECHA14730
ATGTACAAGAACCAGCTTCAAGAGCTGGCGCAGCGGAGCTGCTTCAACCTACCCTCGTACAGCTGCATACGGGAAGGTCCAGACCACGCGCCTCGGTTCAAAGCCAGCGTCAACTTCAATGGGGAGACCTTCGAGAGCCCCAATTACTGCTCCACCCTCCGCCAGGCCGAGCACGCCGCCGCCGAGGTCGCCCTCAACTCTCTTTCCCACCGTGGCCCCTCTCACTCCCTCGCCGCCCGAATCCTCGATGAGACAGGTGTTTACAAGAACCTCCTACAGGAGATTGCACAGAGAGTTGGCGCCCCATTGCCCCAATACATGACTTTCAGATCAGGGCTTGGACACCAACCCATCTTCACAGGGATGGTAGAACTGGCTGGAATTACATTCACTGGGGAACATGCCAAGAACAAAAAACAAGCTGAGAAGAATGCAGCCATGGCAGCTTGGACATCTCTAAGACAATTGGCACAACAAGATGCAACTTCGTCATCTGAAACAGAGAACAATGATGAGCTAGAACAAATTAAAATTGCACGAGCATTATTGAACTTCCGTTTGAAGGAAAAGATGGGCATGACCTACTCCTTCGATACTCCAATACCATTTGAAAAGAAATTTCAAATTCAAAACCCAAGACCGTCAAGTCCACAGCCTCGCCCAATGACCACCTCTAAAATCCTTCCCTTAATTTGCCAAAAGTCAACCCCTCGAATTAGACCCACACCTATGACGACAAATGACAGTTCCTCACAGCTTCAATCACCATCACTGTTTACGGCACTCGAAGGCCGTGTAATCCGCCCTCAAAGGTTTCCTGCAGCAGGGGCCGCTCCTTATGTTCCCATCCGGCATTGCAGGACACCTTACCAGGGGATTGCTCCGCCAGTTACAGTAAGATCCGTGGTGCCTGTTTTCTCTGCACCACCACTTCCACCACCTTCGGTGATGCCACCACAACCTGCACGAATTGCCCCTTCTGTCTGTATTAGGCAGGCTGTGCCAGTTTTTGCTGCTCCTCCTGTTCAAAAAGAACCGCCAATGGTTGTGGCTCTTGCTCCACCATCACCAGCTCAGGCAGATGAAACCAGGAACAAGAGTGGTGATGATCGCCTTCAAGGCCCTGAGGCAGTAAAGCTCTTGGAACAGCTCAAAATCTGA
>ECHA14731
ATGTACAAGAACCAGCTTCAAGAGCTGGCGCAGCGGAGCTGCTTCAACCTACCCTCGTACAGCTGCATACGGGAAGGTCCAGACCACGCGCCTCGGTTCAAAGCCAGCGTCAACTTCAATGGGGAGACCTTCGAGAGCCCCAATTACTGCTCCACCCTCCGCCAGGCCGAGCACGCCGCCGCCGAGGTCGCCCTCAACTCTCTTTCCCACCGTGGCCCCTCTCACTCCCTCGCCGCCCGAATCCTCGCGTTTCAGTGCTATCAATTCAATTTCTGTTCTGGAGTTGAATGCCATTTACCATGGCTACAGGATGAGACAGGTGTTTACAAGAACCTCCTACAGGAGATTGCACAGAGAGTTGGCGCCCCATTGCCCCAATACATGACTTTCAGATCAGGGCTTGGACACCAACCCATCTTCACAGGGATGGTAGAACTGGCTGGAATTACATTCACTGGGGAACATGCCAAGAACAAAAAACAAGCTGAGAAGAATGCAGCCATGGCAGCTTGGACATCTCTAAGACAATTGGCACAACAAGATGCAACTTCGTCATCTGAAACAGAGAACAATGATGAGCTAGAACAAATTAAAATTGCACGAGCATTATTGAACTTCCGTTTGAAGGAAAAGATGGGCATGACCTACTCCTTCGATACTCCAATACCATTTGAAAAGAAATTTCAAATTCAAAACCCAAGACCGTCAAGTCCACAGCCTCGCCCAATGACCACCTCTAAAATCCTTCCCTTAATTTGCCAAAAGTCAACCCCTCGAATTAGACCCACACCTATGACGACAAATGACAGTTCCTCACAGCTTCAATCACCATCACTGTTTACGGCACTCGAAGGCCGTGTAATCCGCCCTCAAAGGTTTCCTGCAGCAGGGGCCGCTCCTTATGTTCCCATCCGGCATTGCAGGACACCTTACCAGGGGATTGCTCCGCCAGTTACAGTAAGATCCGTGGTGCCTGTTTTCTCTGCACCACCACTTCCACCACCTTCGGTGATGCCACCACAACCTGCACGAATTGCCCCTTCTGTCTGTATTAGGCAGGCTGTGCCAGTTTTTGCTGCTCCTCCTGTTCAAAAAGAACCGCCAATGGTTGTGGCTCTTGCTCCACCATCACCAGCTCAGGCAGATGAAACCAGGAACAAGAGTGGTGATGATCGCCTTCAAGGCCCTGAGGCAGTAAAGCTCTTGGAACAGCTCAAAATCTGA
>ECHA14732
CCGGAGACCACCGCCGCTTGCACGTCGATGTCCCTTTGCCGAAGCTCCGTCGCGACACCGGCCTTCCTTGCGTCTGTGGTAAACAATAGACCCTCCCTTGCCAAGGGCCTCATAGCTCTTTTCTCCGCAGAAATATCCATTCACATCAAGACTGATATCGGAACCAAGATCATTACCGACAACATCAGAATGTATAGCAATGGAGAACTCAGTTGGCTTGAAGCAAGCCAAGACCACAGCCCAGCAGCTCACACACACACACCCACCTCCTCTCTCCTCTGCATACTTCAATCTTCCATTGCAGAAAGCTTTCTCTCTCTACAAATTATACAAACATACATATTTCTTGAT
>ECHA14733
ATGGGGTCCGATTTGGACTCCTCAACGTCCTCCGACGATCCCATACACGAAAGCCCTAATTCTACTTCAATCGATCAGTCCCTCGACGCCATCGAAGATCAATTAGCCTCAATCGCATTGACCCAACCGAACGGCGTTGCAGCCGACGATGAATCGTCCGAGCAAGAAGTTTTCAAGGACACCCCAAATGGGCTGCCTTTGGATGAGGACAGTAATCAGCAGGAGAGCAAGGGAGGTGAAATCGGAGAGGAGGGTTTTGGGAATTCAGTGCCTGAACCGTCTTCTGTGGAGTTTGAAGTTGTGGAGGAGGTTCGGGAGAGCTCGTCGAGTGGTGTTTTTGCGTGGAGGAGGACCAATTCGGAGCTCGAAGTTGAGCGGCAGGAGAGCCCAAGCAGTAGTGGGTATGCTGGTGAGAGAGGGAGTAGCAGTAGCACCAGTGTGTCTGAGATTGAGGAGGTGGGTGAAGATCAAATTTGTGAAGTTGGGAAGGATGATTCTGTTGATGGGGGTTCGGATTGGGTTCCGGGGAAGCGGCATCTCGATGAAGATGATGCTTCTGTTTCATGGAGGAAAAGGAAGAAGCACTTCTTTATTTTGAGTAACTCTGGCAAACCAATATATTCCAGATACGGAGATGAACACAAGTTAGCGGGATTTTCAGCTACTCTGCAAGCAATCATTTCCTTCGTGGAGAATGGGGGCGATCGTGTGAAATTGATAAGGGCAGGCAAACACCAGGTA
>ECHA14734
ATGATAGTTATTCTTACAAAGTCTGTAAACAGATGTTTCGAGAAGAATTCAAAGTTTGATATGACACCTTTGCTTGGAGGAACAGATGTTGTCTTCTCTTCTCTCATCCATTCTTTCAGTTGGAACCCTGCCACTTTTCTTCATGCATACACGTGTCTTCCCCTTGCTTATGCGACAAGACAAGCTGCAGGTGCCATATTGCAAGATGTTGCTGATTCAGGTGTCCTGTTTGCAATATTAATGTGCAAACACAAGGTTATCAGTCTTGTTGGTGCACAAAAAGCATCTCTTCATCCCGATGATATGCTCCTACTTTCCAATTTTGTTATGTCATCGGAATCATTTAGGACATCTGAATCTTTCTCACCAATTTGCCTGCCAAGATATAATCCCATGGCATTTTTGTATGCTTATGTCCATTATCTTGATGTTGATACATACTTAATGTTGCTTACTACCAGTTCAGATGCCTTTTTTCATCTTAAAGATTGCAGGATTCGTATCGAAATGGTCCTTTTGAAGTCAAATGTTCTCAGTGAAGTTCAGAAATCCATGCTAGATGGCGGCATGCGTGTTGAGGATTTGCCTGTTGATCCATCTCCTCGTTCTGGATATTCATCTGCTCATTTAGGTCAGCCCAGACTTGCAACAGATTCTCCTGAGAGATTCCGGGAAGCATTTGTTGGTATTGGTGGTCCTGCTGGACTTTGGAATTTCATATATCGTAGTATTTACTTGGACCAATATGTATCTTCTGAGTTCTCTTCGCCAATCAGTAGTTCGCGACAGCAGAAAAGATTGTATAGAGCTTACCAAAAACTTTATGCCTCCATGCATGAGGAAGGAGTTGGACCCCACAAAACTCAGTTTAGAAGAGATGAGAACTATGTTTTACTATGCTGGGTCACCCAGGACTTTGAACTCTATGCTGCATTTGATCCCCTGGCACACAAGGCTTTGGCAATAAAGACTTGCAACCGGGTGTGTCAATGGGTGAAAGATGTGGAAAATGAAATCTTCTTGTTGGGAGCCAGCCCCTTTTCATGGTGA
>ECHA14735
TGGGAAATTGATTCAAGTAAGCATGAACCTGGTCATGTACTTCACACCTTGGGTTGGCCATTGGATAACAAGACATATGGGGGATCTTTTCTATACCATATGAAAGACAGACAGAAACTTAAACATCATCCGGCCATCAAACCTCTTCTTGAAGGTGCTACTGTCCTCCAATATGGTGCCCTTACATTGAATGAAGGCGGGTTTCAGTCTATTCCATATCTAGTATTCCCGGGTGGAGCAATTATTGGATGCTCAGCTGGCTTCTTAAATGTACGAAAAATAAAGGGCACACATACTGCCATGAAATCAGAGTTTGGCAGGATGTTCCTGTTCTCGTCATTGTCAGCATGCTAG
>ECHA14736
ATGGGATGCAACTCAGAAATGGGTGATCATGAGCAAGATAGGGAAGCAATTGAGCTTGCCTTCAGTAAGAAGAAAATTGAAGCAAGGAAGAATTGGCTCCGACAGTTTGAGCCTGGCACTTACCTTGATCAGAAGGAGAAGGTCATCAAGTACAGTGATTTTGTCAACAAAGAGCTTATATTGTTTTCTATGGCAGATCTTCAACGGTCAATTCCTTCAATGGTTGATGGCCTAAAACCAGGAATTACCTGGTGTCTGGAGTCAGCAAGCAGATCCAAGTCAATAGAGCAGCACCTATTATGGTTACGGACAAGGTTATGA
>ECHA14737
ATGGCTGGGAGTGTCCATTCTCTTGGAGTTGGTGGTGGTATGGCTGATTCGAAGGTTTACACACCTATTGGAGGTCGATCTGGGTCAGGTGGTCGTGGAGGAAGGGGAGGCAGAGGCCAAAATCCTCTGGTCCTGAATCCTGAGTTGAATGTGGTTTCAACTGTAGACAATGTGGCTCCTGATAAGTCATGGGCTTCTATTTCTGATCTCTCTTGCTCTGTCTTTCTGATTAAGCATACTATTTGTTCGGATTGGTTGTTCTACTTTTCGCTCTCCTGGAGACACTCTCACAGGAGTTACAATGGAAAGAAATTTGGTGTTGCTTTCCAAGTTTGA
>ECHA14738
ATGCCACACTACCATAAAGATGAGGCACCATTCATCTTTACCCTATCATGTCATACACACCATCCACCCCCCGATACTCACCATTACCAACACCCACAACCAATCCCAATCATTGTCATCAAGAAATCAAGGCCAAAAAGGGGGGAAAAAGGGTTTGTAAAAATAATAAACCATGGTCGATCAGAAGCCGTGGGTTCGACCCGAAGAGAGAGAGAGAGAGAGGCAGTGTTCTCACCCACCCATTCCCTCTTTATCTTTCTCTCCCTCCCGTTCTTCTTCTTCCATACCCAGTGTGCCAAGTTCCCTCTCCCTCCCGTTCTTCTTCTTCATCGCAAGGGCCAGACCGAGAATGGTAAACCTCCAAGGCAGGGGGTGAGAGATAGGTGCAGAAGCGAGTGGGCTCAGTTCCAAGATCGTCTTGCTGATGCAGACAAGGCATACCTTGCGCATATTCCCATTTAA
>ECHA14739
TCTATTGATCTTCCCTCTCTTTCTTCTAATATTCATCCCATGATTACCAGATCCAAATCAATCTCTTCTCATACTGCTTGTCTTTCTTCTTTCTCTCCTCAATCTGAACCACAAACTTTTCAGCAAGCAGCTTCTTCTTCTGTTTGGCAATCTGCTATGCTTGAAGAATTTCAAGCCTTACAAAAACAAGGTACTTGGTCTTTAGTTGATCTTCCACCTGGCAAACAGGCAATAGGCTGCAAATGGGTTTATAGAATTAAGAAAAATTCAGATGGTTCTATAGCCAGATATAAGGCAAGGTTAGTTGCCAAGGGCTTTCTTCAGACTGAAGGAGTGGACTATCATGAGACCTTTAGTCCTGTGGCTAAGCAACCTACTATTAGAATTCTGTTATGTCTGGCCCTACATTTTGATTGGCCCATCAAACAGCTTGACATATCTAATGCATTTCTCCATGGTGTTCTTGAAGAAGAAGTTTATATGGTTCAGCCTCCAGGCTTTGTTCAACCAAATCAATCTCAGCTTGTTTGCAAGTTACACAAGGCTCTCTATGGTTTAAAGCAAGCTCCTAGAGCTTGGTTCTCTACCTTCTCCAATTTTCTTCTCACTCATCAATTTGTTCAAAGCCATTGTGACTCGTCTCTTTTTATTAAGAAGACTTCTACTGCTATTACCATTCTTCTCATCTATGTAGATGATATTCTCCTCACAGGCAGTGATCCTCTCTATATTACCTCTCTCATTACACATATGCATACCACTTTTTCCATGAAGGAGCTTGGCTTTGTTAATTACTTATTGGGTATCTCTGTCATAAAACATGCTTCTGGTTATGTGCTTTCTCAGCAAAAATATGCCTCAGATTTATTGACCAAGGCTGGTATGAGTGACTGCAAAGCTTACTCTTCTCCCATGGCTACTAAGTCTTCTTCCAGTGCTCTTACTGCAGCAGAAGATTCTCACTTTTCTCAGCCAGCTTTGTACCGCAGTTTGGTTGGAGCCCTGCAGTATCTTACTCTTACTAGACCAGATTTAGCCTTTGTGGTTAATCATCTTTGTCAATTCATGCACTCTCCTCTGACTAGCCATTTTACCTCAGTTAAAAGATTGCTAAGATATCTCAAAGGCACCTTATCTTATGGTCTTCATTTCACTTCTGGTCCTCTTCTTCTCAATGCATATTCAGATTCAGATTGGGCAGGTAATATCCTTGATCGCAGGTCCACCACTGGATACTGTATCTATCTTGGTCCTAATCTTATCTCTTGGTCTGCCAAGAAGCAACCAACTGTGTCTCGATCATCTTCAGAGGCTGAATATAGAGCTTTAGCCCAAACCTCGGCTGAACTTAGTTGGATTGGAATGTTGCTTGCTGACCTTCATGTTTTGGTTCCTGTGCCTACCCTATGGTGTGACAACTTATCTGCCATAGCTATGAGTAACAATCCTGTGTTTCATGCGCGTACGAAACACATTGAGGTGGATTATCATTTTGTTCGCGAACGGGTTGCATCCAAGAAGCTTCATATCTGTCATATTCCCACTTCAGATCAAGTTGCTGATATCTTTACTAAACCTCTATCTGTTGCTCGGTTTCAATATCTTCAGCTCAAACTCAATGTCCTTCCTAGTCCCTTGAGCTTGCAGGGGTATGATAAGTCACAGCAACCTGCAACAGATATAGCAGCTGCAACAGATACAGAAGCTACAGCAGTTGCATCACATGTGTAA
>ECHA14740
ATGCACCACTCGCTGGGGCTTCGAAATCAAGAGAGAGAACTTCAAAATCGAAATCGCTTTGAGATGAAATCACTGAGACTGATCTCTGAATCTTTGACTCTCAAAGACGAATCTCTGAGAGGGTTGACAGAGAGAGATCTAGAGAGAGAGACTGCTCTGGCGCTTCGAAATCGAAATCGCTCTGAGATGAAATCACTGAGACCGACTGAATCTCTGAATCTCAGAGATGAAACTCTGAGAGGGTTGATAGAGAGAGATCTAGGGAGAGAGAAAGAGAAACACCGCTCTGGAGCTTCGAAATTGAAATCAATGAGACCGATCTAA
>ECHA14741
ATGACTTCTTCAAACATCACACCTGCACCACCTGCAACAACTTCTGTAATTTCTTCATCAGCCTTACCTTCAAATCTCACTTTATTGATTTCTAATCTGAGTTCTTTTGTTTCTACCAAGCTTGATTCGTCCAATTACATAATTTGGAAGAATCAGTTACAAAACATCTTGAAAGCTACAAAACTTCTTGGCTATGTAGATGGATCAGAGGTATGTCCTCCTGCAATGATTCTAGATTCTTCTAATAATCTTGCAATTCCGAATCCAAATCATGAACTATGGACCACTATTGATGCTCATTTGTTAAGTTGCATCACTGCAACTTTGTCTCCATCCATCTTCACTACTGTTATTCAATGTAAAACCAGTCATGAAGTTTGGACTGTTCTTGCCAATCGATTTACTTCACTGTCTAGATCTCACATACATCAGTTGAAGATCAAGTTGAGTAAGATTGTTAAGAAAGGGACAACAATGGAAGAATACCTGAATCAATTCAAGGTATTGTCTGATCAACTTGCTCTTGCATCATCTCCTATTGATGATGAAGATTTAGTTCTGTTGATTTTAAATGGCTTGCCTGAGGAATATAATGCTACAAAAACTGCTATCCGCACAAGATCAGATCATATTTCCCTAGATCAGTTGTGTTCTTTACTCTGTTCAGAGTCTGTTCATGTGGAATCCTCTCTTAAGCATGCACATGCCTCAGACCTTCCCAGCTCCATTGCTTATACTGCACACAGAGGAAATTATTCTAATCGAGGCAGTACTAGAGGCTTTTATAGAAGTAGAGGTGGTTCTTACAGAGGCAGAGATGGAGGTAGGTCTAGAGGACAGATGAGAGGATCACAGTATTCAAGAGGCAGATTCAACTCTGCTTATAGTCCTCAAGCTGGCAGATTCAGCTCTAACTACTCTTACAGTCCTCAAGCTGTTGCTGCTGCCAATACTAATTCTGCCAATGTGATCTGTCAAATTTGTGGAAAGCCAAATCACACTGCTCTAATCTGTACCAACAGTCTA
>ECHA14742
TTATGCCGACCGTGGAGGAGGCCTTTAGCGTTTGAGGTAGGTGATCATGTCTTTTTGAAGATATCACCTAGGCGAGGCTTGATGAGGTTTGGGAAGAGTGGGAAGTTATCCCCTCGGTTTATTGGTCCTTTTGAGATCCTTGAGAGGATTGGCGAGGTTGCTTATCGGTTAGCTTTGCCGCCGCAGTTGTCCGGAGTTCATGACGTGTTTCATGTGAGTATGCTTCGGAAGTATGAGCCAGATCCATCACATGTATTGGATTGGACCGATTTAGAGGTAGATGAGGATGCCTCGTATGAGGAGAGACCGGTCCGGGTCTTGGATAGGCGGGATCAAGTCTTGCGAGGCAAGACCATTCCTTTGGTAAAAATTTTGTGGAAATATCACGGGGTGGAGGAAGCCACTTGGGAACGT
>ECHA14743
TGTTTCAAGTGTGGCCAGCTGGGCCACAAGTCTCCAGTTTGTCCCCAGAGGGGAGGAGTGCAGAGAGCAGCATCATCTTCGGCTCGATCTCAGAGCCAGAGTCAGGGTAGAGGCCAGCCACTCTCGTGTTATCAGTGTGGTCAGCCAGGGCATATGAAGAGGTATTGCCCGCAGTTGAGTGGCACACCTGGTGCATCTGGTTTGAGGCAGATTCAGGGTCAGCAGCCAGCTCAGTCGGGTCAGGCCTCAAGGGCCAATCAGGGGGCTTCATCGTCCCAGTCGGTGCAGCAATCTTATGCTCCTAGGGGTGAGCAGGTTGATCAAAGGTCTTCTGGGCGCGTGTACGCTGTTACCGCGCAGGATCTTATGCCAGCACCATCAGTTGTGAGAGGTACCTTCTTGTTTTGT
>ECHA14744
CTCTCTCTCTACCTCCATAAAAACCCCTCTCTCCCATCCCCTCCTACACATCATTCACTCCTCCTTCAAGAGCCAAACCACGTATCCACTTCCTCTACTTCCACTTCAACACAAGCCTGTCTTCTCAAACCAACTTTTAACGAGTCGAACATGGAACAGTTCATCTTTCCTTCTCTCTTACTTTTCCTACTACTCTCTCTCTCCCATTTCACCACAACCCTAGCCCAGACTCCGGCACTACCACCAGCCCCTACCGGCCCACCTAACGTTGTAAAAATCCTCCAAAAAGCCGGCCAATTCACCATCTTTCTCCGGCTCTTAGGCACAACCCAAGTGGCCAACCAAATCAACGGTCAGCTCAACGACTCCAACAACGGCATGACCATCTTTGCACCACCAGATAACGCCTTCTCGAGCCTCCGATCCGGCGCGCTAAACTCTCTCACCGACGAGCAGAAGTCCGCTCTGGTTCAGTTTCATATTGTGCCCACTTTTCTTTCAATCACTCAGTTCCAAACTGTGAGTAATCCACTAAGGACCCAAGCCGGGGATGCGGGCAGCGGTCAGTTCCCGCTTAATGTGACGAGCTCCGGCAGCCAAGTCAACATATCGACCGGCATCGTTAATACAACGGTGGATAACACCATTTATACCGATAACCAGCTTGCTGTGTATCAGGTGGACAAGGTGCTACTTCCTCTGAGCATCTTCGGCCCTCACCCGCCGGCGCCAGCCCCGGCACCAGCGACAACACCAAAGAAGAAGAAGGAGGCGGCTGCAGCCACCAGTCCCACCGCCGCTGATACCAATACTTCTGGTGCAGTTAGTCTCTCCCTCCCCATGCAGGCCATGGTGCTGGTAATGTCTATTGGGGTTGCTGTGTATTCATCATTTGTTTTGTGA
>ECHA14745
ATGATCAACACCACCACCACCACCACCATGAAGGGCTCGATGTCTCCGTCCTCCGCCGCAAATCCCCAATCTCAAGCCCTTAAAACCTACTTCAAAACGCCCGACGGCCGCTACAACCTCCACTCTGACAAGTCTCACCCCTCCTCCCTCCTCCCCTTCTCCCTCGCCAAATCCATCACTCAGATAACGCTAGCGCACCTCAAGGACAAGGCTGCGCAGCCGCCAAGCTCGAGTTCCGGTTCGAGCAGCGGAGTAAGGCATGTGGCAGCTAGGTTATTGGCCAGTGGCAATGGCATTCGAGGGAATGGCGGCGCGAGTAAAATAAATAGTGGAGCTAGCAGAACTGGTTCGTTGGGAGGGTTGAATGGATATAGTTCTTTGATTAGTTCGAATTTTGATGGGAAAGGGACTTACTTGGTGTTTAATGTTGGGGATACTTTGTATGTCAGTGACCTTAATTCACAGGATAAGGATCCAATTAAAGCAATACACTTCAGTAATTCGAACCCTGTTTGTCATGCTTTTGATTGTGAAGCTAAGGATGGGCATGACTTGCTAATTGGATTGAATTGTGGAGATGTGTACTCGGTATCTTTGAGACAACAATTACAAGATGTTGGGAAGAAACTTGTGGGTGCCCAACATTATAACAAAGAAGGGTCCACCAATAACAGTCGATGTACTAGTATTACATGGATACCTGGGCGTGAAGGTGCTTTTGTTGTTGCTCATGCTGATGGAAACTTGTATGTGTATGAAAAGAGCAAGGATGGTACTGGTGATGCTTCCTTCCCAGTCATCAAGGATCTGGCTCAATTTTCTGTTGCACATGCGAAGTCCAGTAAGAGTAATCCAATTGCAAGATGGCACATTTGCGACAGTTCTATTAATGGCATTGCCTTTTCAAGTGATGGGAAATATTTGGCAACTGTTGGTAGAGATGGTTATTCACGAGTTTTTGACTACTCAAATGAGCAACTGATTTGTGGTGGGAGAAGTTATTATGGTGCTCTTTTATGCTGTGCCTGGAGTGGGGATGGGAAATACATCTTGACTGGTGGTGAAGATGATCTAGTTCAAGTTTGGAGCATGGAAGACAGGAAGATAGTAGCATGGGGCGAGGGACACAACTCATGGGTCAGTGGAGTTGCTTTTGACTCGTATTGGTCACCACCAACTTCAGAAGATATAGGAGAAAATGTCATGTATCGATTCGGTTCTGTTGGTCAGGACACACAATTGCTTCTCTGGGATCTGTCTATGGAAGAGATTGTAGTGCCACTTCGCCGGTGTCCGCCTGGTGGTTCCCCTTCATTCAGCACCGGAAGCCAGTCATCTCATTGGGACAGTGTAGTTCCCGTGGGTACTCTTCAACCTGCTCCAAGCATGAGAGATGTTCCAAAGCTCTCCCCACTAGTTGCACATCGCGTCCATTCCGAACCTCTATCTGGCTTAATTTTTACCCAAGAATCTGTCATCACCGCATGTCGGGAAGGGCACGTGAAGATATGGACGAGACCTGGGCAGTCAGATCAATCAAACGACTCAGAAGCCCTTCAAAGTTCTGGTTTAAAGAAGACATTTTTGTCAGGCAAAGTTGGCAGCAGCTCTAGTTACAAATAA
>ECHA14746
ATGGCGATGGAATTCTTGACATTTTTGGCAGTAGGTAGTCTTGTGGATACAATGTTCCTCAAGAAAGTTTGGACGAAAATCGAACTTCTTAAGAATATTTGGACATTCATTGTTGATTGCCCTAAGTGGCTAAATTATCACAATCACCTTGATGAAAATGTGCAAATACTTGCGAGAAAGATGGAAACATTATGCTGTCTAGAGGAGGATATTAGCAGACAATTGGAAGTTGCAGAGTTAAATCCTAGAAATGAGGGAAAGAGAGAAGTTAAAAATTGGTTGGAAAATGTACAATGTAAACATATTGAGGTGGAAAGCATGGTACGAAATTATGGAGGGGTGAAGTTTTTACTGCGTGCATGGTGGGGAAGTCAGGTTAAAAAGAATATTGAACAAGTGGACGAGCTTTATCAACAGGGACGATTTCCAGAGGGTCTTGTACTTGAATCATCTCATACTAGGGTGGAGGCATTATTGACGAAAGCATTGGTGGATACACAAGAAAGAGCTCTGGAAAATATTCAGAGATGTGTGATGAATGATAGAGTCTCAATAATTGGTGTTTTTGGAATTGAGGGAATTGGAAAAACATGCATCATTGAAAATTTATACAATCAACTGATACTTTCTCAAAATTTTGACCACGTTTATTGGGTAAGTGTATCCCCCGAGCACACCGTTCTTAAATTGCAGGATGACATTGCGAAAGCAATAGGATTTAATTTAGATGACAATGATGAAAGGAAAAGGGCAGCCAGGTTGCATAATGCATTAAACAGACGAAAGAAGATCGTACTCATTTTGGATGGACTTTCGAGACATTTTAATCTAGATAACATAGGAATTCGCACTCAAGTGAATGGATGCAAACTGGTTTTAACCACTAGATCACGGGAGGTGTGTCGAAGGATGGGTTGCAGGGCCAGGGAGATTATCGAAGTGGTGCCTCTTCTCTTAGATGAAGCAGAAAGGTTATTCATGGAAAATGTCGGATTAAATGACCTGGTTGATCCAGAAATTGAAGAAATTGCCAATCAAATTATCATAGCGTGTCATGGCTTGCCTCTTTCCATTATAAATATGGCTGAAAAGCTGATGGGCGTGGATGACATTCATGAGTGGAGACATAAATTGAATGAATTTCAAAACGAGCCTCATGATTAG
>ECHA14747
CAGGAAGGAGGAAAGAAAGAAAAAAAAAAGCAATTGACATTAGTCTATAAAACCAGCAGAAAGTGTGCTGTTACTCCACCTGATTCATCTGCCTCTGAGAATAGAGTCATGAAGATCATCTTAAGCAACAAATGCTTATTGATCATCTTGCTTCTGTTCATTTCTGGTGCAATACAAATCCAGGCAGAAACCACCACCTGCAACAAACCCAAGAGCCCATGCTTTCTCAAGAAGTTGCCATGCCCAAGTGAGTGCCCAACGCCATATCCAAGCGACGCAAAAGCTAAAGTTTGCTATGTCAACTGCAATTCACCCATATGCCGAGCCGAGTGCAAAACTCGCAAACCAAATTGCGGTAGCCCTGGAGCAGCATGCTTGGACCCCCGGTTCATTGGCGCAGACGGCATTGTCTTCTACTTCCATGGCAAGAGCAATGAGCATTTCAGCTTGGTTTCGGATCCCAATCTCCAAATCAATGCCCGCTTCATTGGATTGAGGCCAGCTGGTCGACCCAGGGACTACACGTGGATTCAAGCACTAGGAATCCTTTTCGACTCTCAAAGTTTCTCTGTTGAGGCCACCAACGCAGCAACATGGGACGATGAAGTCGACCATCTAAAATTCTCTTACAGTGGCAAGGAGCTAGTTATACCTGAGGGCTACCCATCCGTGTGGAAATCCCCAGAAAATGAGCTGAGAGTGGAGAGAACGTCTAGCAAGAACAGTGTTATAGTCACTCTCCCAGAAGTTGCAGAAATTTCAGTCAGTGTGGTGCCTGTGACCAAGGAAGATGACAGAATCCATAACTACCAGATACCTTCTGAGGACTGTTTTGCTCACTTGGAGGTACAGTTCAGATTCTATGGCCTCTCCTCAAAGGTCGAAGGTGTGCTCGGCCGGACTTACCAGCCAGATTTTAAGAATCCAGCGAAGCCAGGTGTTGCAATGCCGGTTGTAGGTGGAGAAAACAAGTACAGAACCACATCACTTCTATCCGCAGATTGTGATTCTTGTGTGTTCTCTCCAGTTGGGGTTGTTAACAAGGACGAGTCCCAAGTTATGAATTATGGAACACTAGATTGCACTGGTGGAGCCGGCAGAGGGAATGGAATTGTTTGCAGGAAATGA
>ECHA14748
ATGGACAGCACCGATTCGTCGGCCTCGCAGCCGCAACTCCCACCGGGCTTCCGGTTCCACCCAACCGACGAAGAGCTGGTGGTTCACTACCTCAAGAAGAAAGCCGCCTCCGCTCTTCTTCCCGTGTCAATCATAGCTGAAATTGATCTTTACAAATTTGATCCATGGGAGCTCCCAGCTAAGGCTGTGTTTGGGGAACAAGAGTGGTATTTTTTCACTCCTCGGGAGAGGAAGTACCCGAACGGAGTGAGGCCAAACCGGGCGGCAACTTCTGGGTATTGGAAAGCAACCGGAACCGACAAGCCTGTGCTCAGCTCCGGCTCCAGTGGGAGTCAGAAGATTGGTGTCAAGAAAGCACTTGTTTTCTACGGTGGAAAGCCTCCTAAAGGTGTCAAAACCAATTGGATCATGCACGAGTATCGCCTATCAGACAACAAATCCATTTCCAAGCCACCGGGTTGTGACCCGACCCACAAGAAAGCCTCCCTAAGGCTTGACGATTGGGTGTTATGTCGAATCTACAAGAAGAACAGCCCACTGAGACCAGTGGATCATGAAAGGTATGATTCCATGGGCGATATGTATGCAACAATGCCAGCTTCAACGCCGGTAAGCCAACAGAACCCAAAACAGCAAGCTATAAAAGCATATGGCGCATTGCTTGAAAATGAGCATAACATGTTTGAAGGGATAGTGGGCAATGGTGGTATCAACATCAACAACAACAGTGAATACATCTCTCAGTTGCCCACTTCAAGCTCAAATCCACCGCTTCCAATGTCTAAACGCACACTCACTTCGCTGTACTGGAACCAAGATAGTGAAACTGGCTCTGACTCGTCCAAGAGGTTTGCTAGCGATGAAGGCACAATAAAGACACATGAAAACATGAATGCTATTGCCACTATGCTCAGTCAGCTTCCACAATCACCGTTGTTGGGGTCTATTGCAGATGGGGGCTTTCGACAACAGTATCAACTCCACGGCTTGAATTGGTACTCTAATTAA
>ECHA14749
ATGGCAACTTCAACCTTTGCATGGGCTCTAGAAGGAATCATTCTAAACCAGCTTAACTGGTTCATTAATTCAAATTACCTAGTACAGCCAAATAGATTTAGCATTGAAACAATAGTTCATAATGACCCAGTTCAAGCTACCCATACCAGTATTTCAGCTAGCCCGGCCCAATTACAACTTTTAATCAACAAGCTGTATACAAAGCAAGAAATCTTCAAACAATCCGACACCCCCACCCCTGAAAATAGCTTGATACAGTCAACACTATCATGGCCAGTTTACAAACGATTTATGCAAGAAACTAGAGGACACAATACCTGCAGAAGTAAAGTACCATCA
>ECHA14750
ATGGTAAAGATGAAGCTAGTGAAATGGGTGCCTCTAGTTCTACATGTTTTGTTTGTTTTTATGTTTCTTGAATCCTCTGCCTTGTTCATCCCTGTTGATAGTTACTTGATTGTATGTGGATCTTCACAAAATGTTAGCTTCCTAGGTCAGACTTACATTCCTGATTCATTGCAGTCTTCATTCGCATTGAAAACTCTAGGCAATTCCATTGTTGCTACCTCCAATTCTAGTGTCCCTTCTTCAGTCTATCAATCTGCTAGAATTTTCTGGAGTACAGCATCTTACAAATTCGATATCAAGCAACTAGGTAGGCACTGGGTCCGCCTCTATTTTTACCCCCTTCCGGACTCCCACCACAACTTAACTTTTGCCTCGATTACTGTAGTCACCGGAAATTTTGTGCTCTTGAACAACTTCACTTTCAAGAACCACAAGGGTTCTTATCTATTTAAGGAGTATGCGGTCAATGTGACTTCGGAAAACTTGGTCCTTACTTTCATCCCTTCCAACAATTCGGTTGTGTTTGTTAATGCCATTGAAGTTGTCTCTATCCCGGATGAGCTGCTCCCTGATCAGGCACCAGCTTTACCCCCCTTCGTCCCTTTTAGCGGCCTTTCAGACTATGTTTTTGAAACTGTTTACCGATTGAACATGGGTGGTCCATTGCTCACTGCGCAGAATGATACGTTGGGTAGAACTTGGGAGAATGACGCCAAATACCTCTACATGAACAACTCTGCTGTAAATGTTTCAGTTAGCCCTGCAAACATCAAATATAAAGCTCCTGTCACACCTGAAATCGCACCAAATTCTGTTTATGCCACAGCTGAAACCATGGGAGATGCCAATGTAAACAATATGAACTTCAACATAACTTGGGTCCTCCCTGTCGATCCAAATTCCACCTATTTTGTCAGAGTACATTTCTGCGATATTGTGGGCAAGTCCATGTACGATCTTTTGTTTAATCTATACATAAACTCTGATATTGCTCTTGGGAGTCTTGACCTATCAACTGACACAGGTGGCTTGAGTGTTCCTGTCTACAAAGATTTTGTTTCCAATCTTTCCTCCGATTCACACACTTTGACCGTTAGTGTTGGTCCAGATATAAAGGCTGACAACATAAATGCAACCATGAATGGTTTGGAGATCATGAAGATTAGTAATGAAGCTAGAAATTTGGGTATCTTCCTGGTTTCACCCTCAAAACATAACAAGATAGGCATCGTAGTCGGTTCCATTGCAGGAGCTTTAGCTGCAGTGGCATTTATTGGTTTCTGTTATTGCTGCTTGGTATCCCACAAGTCAAAGACTACTCATCAAGGGCGCACATGGCGCCCTTTGCCCTTATATGGAAACTCTCAAACCATGACAAAAATGTCTGCAACTTCTCAAAAGAGCGAAACGGCTAGCTGCATCTCATTAACTTCCTCCAATCTTGGCCGGTTCTTCACATTCCAAGAGATAATGGATGCAACTAACAAATTTGATGAGAGTTTGCTTCTTGGAGTTGGCGGTTTTGGTAGGGTCTACACAGGTACCATGGAAGACGGGACTAAAGTTGCTGTTAAGAGAGGAAACCCAAGATCTGAACAAGGTCTTGCGGAATTTCGAACTGAGATTGAAATGTTGTCCAAGCTCCGCCACCGTCACTTGGTCTCTCTTATTGGCTATTGTGACGACCGGTCAGAAATGATTCTGGTTTATGAGTACATGGCAAATGGGCCTCTCAGGAGCCATCTTTATGGAACAGATCTCCCTTCTCTCTCATGGAAGCAGCGGCTTGAGATTTGTATTGGGGCTGCTAGGGGTCTTCATTATCTACACACGGGGGCAGCTCAAAGTATTATTCACCGAGATGTGAAGACAACGAACATACTCTTGGATGAGAATTTCGTAGCCAAAGTTGCTGATTTTGGTCTATCTAAAGCAGGTCCAGCTCTGGATCAGACCCATGTAAGTACTGCTGTGAAGGGTAGTTTTGGGTACCTTGATCCTGAATACTTCAGAAGGCAACAACTTACTGAGAAATCAGATGTGTATTCATTTGGGGTGGTTCTAATGGAAGTTCTCTGCACAAGACCGGCTTTAAACCCCGTTCTCCCTAGAGATCAAGTTAATATTGCGGAATGGGCAATGAATTGGCAAAAGAAAGGGATGTTGGATCAAATCATAGATTCAAATCTAGTGGGAAAGGTAAATCCAGCTTCACTTAAGAAGTTTGGAGAGACAGCAGAGAAATGCCTGGCTGAGTACGGGGTGGACAGGCCATCAATGGGTGATGTTTTGTGGAATCTAGAGTACGCTCTACAGCTGGAGGAAACATCGTCAGCTCTCATGGAACCTGAAGATAACAGCACAAATCATATCCCAGGCATTCCATTGACTCCACTTGAGCCATTTGATTACAGTGTCAGTATGGTTGATGAGGTGATTTCTGGCACTGATGATGATGCAGAAGATCCTACCACAAGTGCTGTTTTCTCGCAGCTGGTAAATCCCCATGGAAGATGA
>ECHA14751
ATGCAATACACATACACATACACATACCTAATTGTTAAGCAGAAACAACTCATCAGAGTGACCATTCCATCATTTCATACCAAGATGATTCAGAAAATGAACAGCAATCCAGAGAAACATACCCTAGAGAGGCTTCAAGTTCCGGCAAGACCACCATCGACCACCACCAGACACAGGACAGCCGCCAGTCAGGGTTTCCGGAGCAATTGCGTGGCGTCATCATCTCCTAGGCCTCAGCAGCGGATTTGCACACGCTCATCATCATACAGTTCTAGGTCAGTCAGAAGTGGCCGTCCTGAGTTTCCGGTACCAAGAAGTAATTTTAGAAGGCAATGCGCGGATAAAGAGATTCTGAAGAGGGCTTTGACACCGCCAGTTCATAGGCGCAGCCGTCGGTGGTGGGATTTCCGGCCGACACCGAGCCGGCTCTGTAATATGTCCATGGCTTAG
>ECHA14752
ATGGGGAAAAGTGGGAGAGATTGGACACAGATCTACGCAATCTACGGCATGGACGATTGGCAAACCCCAATCTTCCTCCTAATCCACGCCATCATCTTCTCATCTCTCTCCGTAATCTTCCTCCACTACTTCAACCCCATCTGCTCCTCCATCGAATCTCTCTTCCCCACCCTCCCAACCGCCGCCTCCCGCTTCGCCGCCGGCTTCACCGGCTCCGTCACCGCCCTCTCCGCCGTCTGCCTCTTCTTCGCCGCCGCCAACATCACCTACTCAGCCGTCTCCCTTCGCTGGGACATGGCCCAGCGCATGCTCTCCGCCGTCCCAGACTGGTCCACCGTCAAACACGCCCTCGACGTCGGATGCGGCCGCGGCATCCTCCTCAATGCGGTCGCGATGCAGCTGAAAAAGGAAGGGAGTTCGGGCCGGGTCGTCGGGCTCGACATGAGGAAAACCGCCTTGTCGACGCTCCGAACAGCAAGAATCGAAGGGGTTCAGGAGTACGTCACTTGCCGGGAAGGTGACGCAAGGAGGCTGCCGTTTGGGGATAATTGCTTCGACGTGGTGGTGTCGGCGGCGTATGTGCATAAGGTGGGGAAGGAGATGGGGAAGAAGACGGCAGCGGCGGCGGCGGAGAGGATGAGGGTGGTGGGGGAGGTGGTTAGGGTTTTGAAGCCAGGTGGAGTTGGGGTTGTGTGGGACCTGGTACATGTGCCGGAGTACGTGATGAGATTGAGGGAGATGAAGATGGAGGAGATCAGGGTGTCTGAGCGTGTAACGGCTTTCATGGTCAGCAGTCACATCGTATCGTTTCGCAAACCCAGTCATCACATGGTGGGCTCCTCCGGCGAAGTCAGGCTTGATTGGAGATTTTGA
>ECHA14753
ATGGCGAATTTCTTGGCTCAGTTCCAGAGTATAAAGAATTCTTGTGATCACCTCGTAATTGCTGTTGAAGATGTGAGCGACTTGTGGCCGATTGTCAAAAATGGATTTGAAGAGCGTTTGCCATTCAAAAGAGCTTGTTTAAATAACAAGACACGAAATCCTGTGTTTCTGGAGAAACTGCCTGCGGAGTTTATATTGACAACGGATGCAAGACTTCGTAGCAGGTTTCCTCAGGAGCAATCGTTATTTTGGTTCCGAGAACCATATGCAACTGTTGTTCTTGTTACTTGTGAGGACCTTGATGAGTTCAAGACCATCCTTAAACCACGGTTGAAATTAATTGTTCAAAATGATGAACGAGAGTGGTTTATTGTGTTCGTGTCTAAGGCTCCACCCCACAATGATCAGGCCACTAAGCTTGCAAAGAAAGTATATGCCAAACTTGAAGTAGACTTCAGCTCAAAGAAGAGGGAAAGGTGCTGCAAACTTGATATATGTGGACCTGAAGCAAATTTCTGGGAAGACTTGGAGTCCAAAATCATGGAATGCATCAGGAACACGCTTGATAGGCGCATTCAGTTTTATGAGGATGAGATTCGCAAGCTCAGTGAACAACGTCTCATGCCAGTGTGGAACTTTTGCAATTTTTTCATTCTGAAGGAAAGCTTGGCTTTTATGTTTGAGATGGCTCATCTCCACGAAGATTCATTACGTGAATATGATGAACTAGAGCTCTGCTATTTGGAAACAGTTATGTCAGGGAAACATCGGGACTTTGGAGGAATGGACCGTGGAGATGATCAAGCTGCAGTGCTAAACCCTGGGAACAAACCATTAACACAGATTACTCAAGATGATTCATTTAGAGAATTTGAATTCAGACAGTATCTTTTTGCCTGCCAAGCAAAGCTATTATTCAAGTTGAATCGTCCCTTTGAGGTTGCATCAAGGGGCTATTCATTTATTATCGGCTTTTCAAAGGCATTGGCACTGCATGAGAGTATGTTACCCTTCTGTATGCGTGAAGTTTGGGTGATAACTGCTTGCTTGGCTTTAATCAATACAACTGCTTCTCATTATAGTGATGGACAAGTGGCACCTGATATAGAAAAAGAGTTTTATCGCCTTCAAGGTGATCTTTATTCACTATGCCGGATTAAGTTCATGAGGCTTGCATATTTAATTGGTTATGGATCAGATATAGAAAGAAGTCCTGTCAACAGTGCTTCACTCAGCATGCTACCTTGGCCTAAGCCCGCAGTTTGGCCTTTAGTTCCACCTGATGCTTCATCTGAGGTGTTTGAGAAGGAAAAGATGATTCTTCAAACAACACCAAGGGTTAAGCACTTTGGTATTCAGAGGAAGCCATTACCTCTTGAACCATCTTTACTTCTGCGTGAAGCTAATCGCCGAAGGGCTTCTCTTTCTGCTGGGAATGTGTTTGAATTATTTGATGGTCGCTCAGGTTTTATTGATGGCTTAGGTTCAGATGCATCTCCGAGGAAGCCCCCTACAGCTAAAGTAAATACTGTTTCCATGTCAAGAACTAATTCTTCACCTGGAAACTTTGAAAGCTCCATCGATCGACCTATGAGACTTGCAGAGATATGTGTTGCTGCTGAGCATGCTCTGCAGAATACAATTTCTGATGCTAATCTTTGGAAGTCACTGTCATCTGTAGAGGAGTTTGAGCAAAAATATCTGGAGTTATCGAAGGGTGCTGCTGACAATTATCATCGTTCATGGTGGAAAAGGCATGGAGTTGTCCTTGATGGTGAAATTGCAGCTGTCTGCTATAAGCATGGGAATTTCGATCTTGCTGCAAAGTCATATGAGAAGGTTTGCGCTCTCTATGCTGGTGAAGGATGGCAAGATTTGTTGGCTGAAGTCCTTCCCAATTTAGCGGAGTGTCAGAAAATACTGAACGATCAAGCTGGCTATTTATCATCTTGTGTGAGATTGCTCTCACTAGATAAAGGTTTATTCTCAACGAAGGAACGCCAAGCTTTTCAGTCAGAAGTTGTTGATCTTGCACATAGTGAAATGAAGCACCCTGTGCCCTTAGATGTGTCGTCGTTGATAACATTCTCGGGCAATCATGGGCCGCCATTGGAGCTATGTGATGGGGATCCTGGCACTCTATCTGTAACTGTTTGGAGTGGCTTTCCTGATGACATAACTCTTGAATCACTTAGTCTCACCCTGATAGCTACATATAATGCTGATGAAGGTGTTAAGGCTATAAGGAGCTCTGCGGCTACCATACTAAAGCCTGGCAGAAATGCAATCACCCTTTCCCTACCTCCACAGAAACCAGGTTCCTATGTCTTGGGGGTTCTTACTGGGCAGATTGGTCACTTGAGATTTAGATCTCATAGTTTTTCTAAAGGTGGACCAGCAGACAGTGATGATTTTATGAGTTATGAGAAGCCAACAAGACCCATTCTAAAGGTGTTCAAACCAAGGTCTCTGGTCGATCTTGCTGCATCTGTTTCATCTGCTTTGCTTATTAATGAACCTCAATGGGTTGGAATAATTGTTAAGCCAATTAACTACTCCCTTGAGGGTGCCGTCTTGCATATTGACACTGGTCCTGGTTTGAGGATTGAGGAGTCTTATGCCATTGAAATGGAGAGGTATGCTGACCTGTCAGAAAATCCAGCCAACTCAGGGTCATCAGATGATGCTAGCGATGATGGTTCTGCAGTTACTGAAGAGTTTAAGCGGTTAACTCTTCAGGATGGAAAAATTGAGTTGCCAAAGTGGGCAAGCGATATAAATTCTGTCCTGTGGATTCCAGTGCGTGCTGTTAGTGAGAGTCTAGCTAGAGGAACTAATGCAGCGGTTCCCCCACGACAGAGTGTTGTGGATGGATTGAGGACCATAGCTCTGAAACTTGAGTTTGGAGTATCACATAATCAAACCTTTGAAAGGACCCTAGCCGTGCATTTCACTGACCCTTTCCATGTGAGTACACGTGTTGCAGACAAATGCAATGATGGTACTTTACTTCTGCAGGTGATACTACACTCTCAAGTGAAGGCCTCATTGACCATCTATGATGCTTGGTTGGATCTTCAAGATGGATTCGCTCACACTGGACTGGGTGCTGGGAGACCGGCTTCTGGTTTCTTTCCACTTGTTGTTTCCCCAACATCTAGAGCAGGAATGCTGTTCAGTATATGCTTGGCAACTACAATTGCTGAAGATACAGCCAAGGAGTTGCATCCAGATAGTATTTTAAATATCAAATATGGAATTGCTGGTGATAGAACCCTTGGAGCACATACCCCTGTGGCCATGGAACTCAACGGGATTGAGGATGCCACACAGTATCTGATCTTCAAAAGTGCCCTTGTTTTACAGCGGCCTGTGCTGGACCCTTGTCTGGCAGTTGGTTTTCTTCCTCTTTCTTCAAGTGGCCTCAGAGTTGGGAAACTTGTTACCATGCAATGGAGAGTCGAAAGGTTAAAGGACTTTGAGGAGAATGTGGTTTCTGACAAAAATGATGAAATATTATATGAAGTTGATGCCAGTTCAGATAACTGGATGATTGCTGGGAGGAAAAGAGGGCATGTTCCACTCTCCACAAACCAAGGTTCAAGGATAGTTATCTCTATATTATGTGTGCCACTGGTAGCGGGATATGTTCGTCCCCCTCAACTAGGCCTTCCAAATGTTGAAGAGGCAAATATTAGTTGCAATCCTCCTGGACCTCATTTGGTCTGTGTGATGCCTCCAGCTCTCAGCTCCTCTTACTGCATACCCGCATCATAA
>ECHA14754
CACAATCACCTTGATGAAAATGTCCAGACTCTCACAAAACAGATGGAAACATTGTGCTCTCTAGAGGAGGATGTTAATGCACAATTGGTAAATGAAGAGTTAAATCCTAGAAAGAAGCGAAAGAGAGAAGTTGTCGTTTGGTTGAAAAATGTACAACATAAAAAGACTGATGTACAAAGCATAGAACAAAACTATAGAGAAATGAACTTTTTAATGCGTGCATGGTTGGGAAACCGGGTTAAAAAGAATATACTAGAAGTTGTTTTGCTTTGTCAACATGGACGATTTTCGAATAGTCTTGTACTTGAATCATCTCAAACCAGGGAGGAGGCATTATTAATGAAAAGATTGGTGGATACACAAAAAAGAACTATGGAAAATATTCAGACACGTGTGATGAATGATGGAGTCTCAATAATTGGTGTTCTTGGAATTGAGGGAATTGGAAAA
>ECHA14755
CAGAAGCGAAAGGCACCCCTGCTTCTCAACTTCATCCCAACATACAAATCAGCTCTCCCCGACGTCCCCAGGAAAAAGAAGAAGAAGAGCTTATCTCCTCCTTCTGCTACAACTCTTCCAGTTGCATCAACATCACGAGTAGACCAAGGATCAACCTCTGATCCAGCAGAACAGCCGTCGACCTCGGCTCCATACCTCATTCCACCGTCCCAAAGAAAGCGTCACCGACGTCTTGTTCTTACAGCCGAGATGGGTCGCGCAAAGCCAGTTGCTAAAGATCTCCTAGCCAACATTCCATCATCCATTGACGAACAACCAACACAAACCCAACCT
>ECHA14756
TGCCTCTACTTGCTTTGTCGCCATTGCCAAGTTGCAGGAGTCACGTCGGCTGCCTGCGTCGCCCTCTTTATTCATCTCTCTCAAAGAGGGGTTAGGGTTCACAAACGAAAGGCAAACGAAAAAGAGGCTGAAAAACAAAAGAAGAAGAAGAAGAAGAAGAAAAATAGATCAAAACGACGTCGTTTTGACCTGCCGCAGGAACTATCGCAAGAAACGACAGCAGAGGATTCGGACTCGATAAGAAGTAGATTGTCAACAACTGTGGGTGGTGGCCAAAAGAGGTCACTGGAGGCCAAGGATGTTGGGACTCAACACAAACTATTTAAAGTCTTCTACATCATTCTAAAATGTTAA
>ECHA14757
ATGGCAACAAACCACTCTTCTTCCGATCTGAATTCAGATGTTAACAATGGCGAAGACTTCAGAGTTCACGTGTTCTCTTCATCATCAGAGTTGCTTGAAAAGCTGCATGAGAAGTGGAATTCAGGGAAAGAGCAACCATACCCAGCAATGTATTCTAGTATTTTTGGTGGAATTATTCTTGATCCAGCAATGATGGTTATTCCAGTGGATGATCATATGGTTCATAGAGGACACGGTGTGTTCGATACAGCTATCATCCTTGACGGACACCTGTATGAGCTGGATGTCCACCTGGACCGTTTCCTCAGATCAGCATCAAATGCAAAGATTCCATCCCCCTTCCCTCGATCAACTCTCCGAACCATTCTCATTCAACTTGCAGCCACATCACAGTGCAGGAAAGGAACTCTAAGATACTGGCTGACCGCAGGTCCTGGTGATTTCTTGCTCACGCCAGGAGGATGCCCAACTCCTGCATTCTATGCAATAGCAATCAAGGAAGATTTTTTGCAATGCAAAGAAGGTGTGAAGGTGATAACTTCCAATATCCCAATGAAGCAACCTCAATTTGCCACCATGAAGAATGTAAATTACCTTCCGAATGTCCTTTCCAAAATGGAAGCCGAAGAGAAGGGAACATTTGCGTCCATCTGGGTTGATGATGAAGGTTTTATTGCAGAGGGTCCAAATATGAATGTGGCTTTTATAACCCATGACAAGGAGCTCATTTTGCCTCTCTTTGATAAGATCCTTGGTGGGTGCACAGCCTTAAGGCTTCTTGAACTAGCAACCAAATTGGTTGAGCAAGGGCGTTTGAAAAGTGTGAAAACTGGTAATCTTACAGTGGGTGAAGCGAAAAGCGCGGCTGAAATGATGTACGTTGGAAGCACGCTTCCTATATTGCCTATTATCATGTGGGATGACAATCCCATTGGAGATGGAAAAGTGGGAGAACTGACAATGGCGCTTTCGGATCTGCTCTGGGATGATATGGTGGCAGGCCCTGAAACTCACAGGCTACCTGTTCCCTATTAA
>ECHA14758
ATGGACATTCCTCTTGGTTTTGAGGATCATCAGACAAAAGGCAAAGTATGCAAGCTTCAGAAGTCATTATATGGTCTCAAACAGTCTCCAAGGGCTTGGTTTGAGAGATTCACTCAGGCTATGTTTAAATGTGGCTTCAAACAGAGTCAGTTAGATCACACCTTGTTTGTGAAACATTCCTCACGTGGTAAGACTACAACACTTATTGTTTATGTAGATGACATAGTTTTTACAGGCAATGATAGTGGGGAAATACCTCTGTTGAAGAAATATTTAGCTAATGCGTTTGAAATCAAAGACTTGGGAAGCTTGAAGTATTTTCTGGGAATTGAAGTTGCTCGTTCTAAGGATGGGATATTTTTCTCACAGAGAAAATATGTGCTTGACCTATTGAAGGAAACTGGGATGCTTGGCTGTAAGGTATGT
>ECHA14759
AATTATTTCCATCTGATTTCGCAAATCATAATGTGTCTGACTTTTTTTTGTGAGTATTGTCAACTTGAAAAACAAAACAGAGCTTCTTTTGCTCCCAGTTTGAATAAAAGTTTAGTTCCTTTTGCATTAGTACATTCTGATGTTTGGGGTCCCTCTCGTGTTATGCCTGTGAAAGGTCATCGATGGTTTGTTACATTTATTGATGATTTTTCTCGTGCTACTTGGGTGCATCTCATGAAAGATAAGAGTGGGGTTTTCTCTGTGCTTCGCAATTTTCATAAGATGATTTGTACTCAGTTTGGGGCCACTGTCAAACTATTTCGTTCTGATAATGACGGGAATACATAG
>ECHA14760
ATGGCGAAGAACAGAAACAAGAAGAAGAGAAATGATTCAACAGCTATGGACATCGCCTCCGATCAAACGGTCTTAGATCTCCCTCAAGCAATGGATACGTCAGAGTCTGCGGCTCCAAAAGCACCTCTCGGTACCTCTACTATCAAGTTAAAAATGGGAGTACAGATGAAGAGATCAAAGAACGTCCGAAAGATGAAAGCCATGGCAAAAGCCGTATCTAAAAATGAGAAATCCTTGGAGAAAATTTTGAAGCAGGAAAGCAAGACATCCAGAACACAATCTGCCAAAAAACTGTATGATTGA
>ECHA14761
ATGAACGAGAAGGCCAACGTTAGCACAGAGCTCAATGCCAAGCAGCGAAAGATACTGGAAGGGCTTCTTAAATTGCCAGAAAACAGGGAGTGTGCTGACTGCAAAAGCAAGGGTCCTCGATGGGCTAGTGTGAATCTGGGCATCTTTGTATGCATGCAATGTTCTGGAATCCACAGAAGTCTTGGAGTGCACATATCAAAGGTGAGGTCTGCTACTCTGGACACATGGCTTCCTGAGCAGGTTGCATTTATTCAATCAATGGGAAATGAGAAGGCAAATTGTTATTGGGAAGCAGAGCTGCCCCCTAATTACGACAGAGTTGGGATTGAGAATTTCATTCGTGCAAAGTATGAAGAAAAGAGATGGGTTGCTAAAGACAGCCAGCCAAAGTCGCCTTCTAGATCACTAGAAGAAAAGGCTTCTGTGCAGTGGCAGAGACCTGGGGATAGGAGTGGGAATGGATATGCCAGCAATTCTGAAAATTCATCCGAGGAAAGGAAGAACTTTCAAGCTAGTACGAGGGAGACTGTTCCTGCTACAAGGATTAGTATTCCTGTACCTCCTAAAGGACCTGAATCAGTCATTCCACCGCCAAAGTCTCAACAAATCATTCAGAAATCAGAACCAGTAGTGTCGTATGCTGAATCAGCAAAGCAGGCAGCAGACTCTAGTCCAGCTGTCTCTCCTCCTAAAGTTGATTTTGCTACTGACCTTTTTGACATGCTTTCGATGGATGGTCCTAGTGAAAATGGCTCAGAGGCAGCATCTGCTGATGATAATGCATGGGCAGGTTTCCAGTCTGCTGCAGAAGGATCAACAGCCGATAAAACTGTCTCTACAAAACCAGATGATAACAATACCCAGTCTACTTCTGGTATTGAAGATCTCTTTATAGACTCCCCTTCACTAGCACCTTCTACAGTATTGGAGAAGCCTAAAAAAGATGTTAAAAATGATATTATGAGCCTCTTTGATAAGTCCAATGTGGTATCGCCATTTTCTGTTCATCAACAGCAACTTGCTATGTTGGCACAGCAGCAGTCCCTTCTTATGGCTGCTGCAGCTAAATCAGCTGGTGTGGTGCCACAGTTTGTTGGCAATGCACAACCACCAGGGCCCAATGGAACAAACTTACCCACTCAAAACTGGCCAAATGTTGGCTACCAGTTTCCTGGGGTGATGATGCCAGCTGCTGGAAATATTGAGCTACAGAAATACATGCACCAGATAGGAAACATGGAACAAACACGTCCTGTCGGGAGCTCTGTTCCATTTCCAACATCAAGCACTTGTACTGTGGGGCAAAATCGTTCCACTAATGGTGTGACACCTGCGGGAACAAGTAGAACACCATCAGCATCCCCAATCCCATCTGCAACTCCTACACAGTCAGCAAAAGATTACGATTTCTCTTCATTAACAGAAGGGATGTTCTCAAAATCCTGA
>ECHA14762
ATGGATGTGTCATACCAAAGTAGTCTGGCCAAAAGCTTGCATAAAAATGGGAGAATGCTCACATCTCTAGCATGCTTAGATGTAATGCTTGTGAATACACCGTGTAGCTTACTCCAAGACATACTCTGTAAGTTTGATTTGAGCAAGCATTTTCCTTTTTTGTTCAACTCAACAACCACTGGGATGTTTAATGTGAGACCCTTGGGGAAACAACTTTATAAATTATGGTTGGAAACTCTTTCGTTTTGTTTCTACTTTGTAATTTCAGTTACTATCGTTGATTGCTTAATTTGGTGCTTGGTGGAAACATGTTTCTATGGTCACGTTGTTGCAATTTCAATCATATGA
>ECHA14763
ATGAGGCGAAGAGCTGTTGATTCTCGAAGGCCAGGGAAGAGAAGATATACGAAGGTGCTCTGGTTCACAATATGCGGTGTCTTGTTTTTGCTGTTGTTGGCTCTTTTTGGACGAGGCAAAACATCAACACCGACATCATTAATGAATCAATATAGATTTTACAGGCGCAGCAATTTTATTGAAGGCCTTAACGTTACTGAAGAAATTTTGAGCCCACACTCAATCACAAGGCAACTAAATGACCAAATTACTCTTGCAAAAGCTCTTGTTGTGATTGCAAAAGAAAGCAACAACCCTCAGTTTGCATGGGAACTAAGTTCCAAAATCCGTAACATACAACTTCTTCTTTCAAATGCAGCAACTAAGGAAACACCATTGACAGCAGAAAATTCGAAGATAGCAATTCGTGATATGGCTCTTTTGCTATATGAAGCCCAGCAACTCCATTATGATAGTGCAACCATGATCATGAGATTGAAAGCTAGAATCCAATCGCTTGAAGAACAAGCCAGCTCGCTAACTGATAGGAGCTCAAAGTATGGGCAAATAGCTGCTGAGGAAGTCCCAAAAAGCTTCTACTGCCTTGGTGTCAGGTTGACCATTGAATGGTTTAGGAACTCAACTTCCAAAACTGAACTCGAAGGAGGAAGCCAGGTTGCAGACAAACTTAAAGACAACAGCCTCTATCATTTCTGTGTCTTTTCTGACAACATCATTGCTACTTCAGTTGTGGTCAACTCAACTGCTTCAAACTCCAACAATCCTGATTTGATTGTCTTCCACATTGTGACTGATGAAGTTAATTATGCCGCAATGGATGCCTGGTTTTCCATGAATAGATTTCGTGGAGTGACAATTGAAGTTCAGAAGTTCGAAGACTTCAGCTGGCTCAAAGCTTCTTATGTTCCCGTCCTTAAGCAGCTCCAGGACTCAGACACTCGAAACTACTACTTCTCTGGAAACAATGACGAAAGCCAGACCCCAATCAAGTATCGCAACCCTAAATACCTCTCTATGCTTAACCACCTCAGGTTCTACATTCCTGAAGTTTTCCCTGCACTTGAGAAAGTAGTATTTCTCGATGATGATGTTGTGGTTCAGAGGGATCTTTCACCACTTTTCTCTCTTGAATTGAATGGAAATGTAAATGGAGCCGTTGAGACTTGTATGGAGACATTTCACCGATTCCATAAGTACTTGAATTACTCTCACCCACTAATACGCACACATTTTGATCCAGATGCTTGTGGTTGGGCATTTGGAATGAATGTCTTTGATTTGATTCAGTGGAGGCAAAGGAATGTAACTGGAATCTACCACTACTGGCAGGAAAAAAATATTGACAGAACATTGTGGAAGCTGGGAACATTGCCTCCTGGACTTTTGACTTTCTATGGGTTGACAGAGCCTTTGGATCCTAGCTGGCATGTTTTGGGATTAGGGTACACAACTGTTGACCCACAACTAATTCAGAAGGGGTCTGTGCTGCATTTTAATGGAAACTCAAAACCATGGTTGAAGATTGGGATGGAGAAATACAAACCGCTATGGAATAAATATGTTGATTATTTTCATCCTATGTTGCAACAATGCAACATTCATTGA
>ECHA14764
ATGGAGGATGAATTCCTGAATAAGGTAGCCGACGAGATTATCACTAGGCCGAGGTCAGGTTACACCTTTGAGAATGGAGTGCTTAAGTTTGAAAGAAGATTGTGCGTGGCCGACGTCCCGGAGTTGAAAGGAAAAATTTTGCAAGACTCTCATGGATCCAGATTTGCAATTCACCCAAGGAACACCAAGATGTATCAAGATGTAAAACAGACTTTTTGGTGGCCGAATATGAAAAGAGAGATAGCCGAGTTCATATCCCAGTGTTTATATTGTCAACAAGTGAAAGCGGAACATCAGAGGCCAGCAGGACTTCTCCAACCCTTGCCGATTCCTGAGTGGAAATGGGAACACATCTCCATGGACTTTGTGGTTGGTTTGCCGAAGACACAGAAAGGAATGGATTCGATCTGGGTTATAATCGACAGATTAACTAAGTTAGCACACTTCTTGCCTATTAAAACTTCGTTTAATGCTGATCGACTTGCTGTGCTGTATATGAATGAGATTGTTAGACTTCATGGTGTGCTGATGTCCATTGTGTCAGACCGAGATTCAAAGTTTGTTTCTAGATTTTGGCAGACTTTACAAAGGGCTTTAGGGACCGAATTGAGGTTTAGTACGGCTTTTTATCCCCAGACCGATGGCCAAACAGAGAGAACGATTCAAACACTTGAAGATATGCTTAGACTATGTGTATTGGACTTCCAAAGTAGTTGGGAAGAGCATTTGCCATTAGTAGAATTCGCTTACAACAACAGCTATTAA
>ECHA14765
ATGGCGCCGTATGAAGCCTTGTATGGAAGAAAGTGCAGATCGCCGATATGTTGGACCGAAGTAGGAGATAAAGCTGTGATCGGCCCCGATCTAGTTCAAAGGACAATCGAAAAGATCAAGCTTATCCAACAGAGAATTAGAATTACTCAGAGTCGACAAAAGAGTTACGCTGACCAAAGAAGAAAAGAGTTAGAGTTTGAAGTTGGGGATCAAGTATTCCTGAAGATCTCGCCGATGAAAGGAGTTTCAAGATTTGGGAAGAAGGGTAAATTGGCACCCCGTTACGTTGGGCCTTTTGAAGTTCTTGAGAAAGTTAACCCAGCTGCCTATAGACTAGCTTTGCCACCAGAACTAAGTCAAGTTCACAATGTGTTCCATATTTCGATGTTGAGGAAGTATATTCGAAATCCACTGCATGTAATTGATTATACTGGGATTGCGGTTAGTGACGATTTAGGCTACGGGGCGAAGCCGATGAAAATTATTGACAGACAAGTGAAACAATTGAGGAACAAATCTATACCAATGGTGAAAATCGAATGGAAAGAGCATTACGGCAAGGATGCTACATGGGAAATGGAAGAAGAAATGGAAATCCGTTATCCGGGGTTATTTGTAGAGTAA
>ECHA14766
TCTCTCTCTCTCTCTCTCTCACTTGAAACTCGCCGGAAAAAGTTATATTCCGATCAAAATCGAACACACTCTCCCCCCCCCCTCTCTCTCAGTATGGCAATTCTGTCTCAAAGCTCGAGTAATTGGATGTTATCGCTCAAAGTTGTGTTGATATCAACGAGTGTTCTGTTCATGGCTATGGTGTTGAAGCTCTCTGTTCCGATCGTAATGGAGTTTGCGATCTCTGAAATTCCTTCCATTTGGAGCTTTGTGATGTCGTGGCTCAGGCCTCCATATCTCTACGTCGTCATCAACTGTATCATAATCACCATAGTCGCGTCTTCCAAGCTTCAGCAGAAGGTCATCGACAAGCCGCCGCCGGCGGTGGCGGCGGGGACGATGGTTAATCCGGTGCCGATTAAGGTCCGGGCGGATTATGCTGTTGCGTATGGCGGTGTCGACGTGAAGAATGCTTCGGTGGAGGTGAGGCCGGAGTTTGAATACGGTTACGATGCTAATGTGGTGAAAGGTTCGGAGTTTGATGTGTACGAGCTCGAAGATGATCGGTTACCGGAGATAGAGACGAAGACGGCGACGACGACATTAGCTATACGTGCGGCGCAGGAGATGAGCGGCGAGGAGGTAGCGTTATCGAGATCGTTGTGGACTCCGCAGCTGAATTCTAGGGAGTATGCGCTTTCATCCTCTGAGAAACCGACGGTTTCTGTGAGGATTGGTCACCGGAAAGCTGTGAAATCCAGTCCTGAAGGTGGGAGGACATTGAGAGTAGCGAAGCCAAAGCGGCAGGAGACACTAGAAAGCACGTGGAAGACGATAACAGAAGGCCGTTCGATGCCGCTGACGAGGCACCTTAGAAAGTCCGACACGTGGGAGACACATGGACGTGTGGCCCACCTACAAGAAGACCATGACCAAAGAATGACCAAATCAGAGACCTTCAACCACACCACGACGGCCAACTCCTCCCCTAAACAGTCGTCGCCGGGACCGAGGAGGCTGAGGAGGGAACCCTCCGGCTCGGGGAAGCTGAGGAAAGAACCGTCGCTGAGTCAGGATGATTTGAACCGGCGAGTCGAGGCTTTCATAAACAAGTTCAATGAGGAAATGAGGTTGCAGAGACAGGAGTCTCTGAATAAATACATGGAGATGATCAATCGTGGGGTTCATTAG
>ECHA14767
ATGGTACGGCCGGACCGGGTGAAGTACTTGGGACCCTTTTCAGCTCAGACTCCGTCATATCTGACGGGAGAATTTCCTGGCGATTATGGATGGGACACTGCTGGTTTGTCTGCTGATCCTGAAGCTTTTGCCAGGAACAGGGCTCTTGAGGTCATCCACGGAAGATGGGCCATGTTGGGAGCCCTAGGTTGCATCACCCCAGAAGTCCTTGAAAAATGGGTCAAAGTGGACTTCAAAGAGCCTGTTTGGTTCAAAGCTGGAGCCCAAATCTTCTCCGAAGGTGGCCTAGACTACTTGGGCAACCCAAATCTTGTCCATGCCCAAAGCATCCTGGCAGTTTTGGGTTTCCAAGTGGTTCTTATGGGCCTTGTTGAGGGCTTCCGCATTAACGGCCTTCCTGGAGTCGGAGAGGGAAACAACCTGTACCCCGGTGGACAGTACTTTGACCCACTGGGCCTTGCCGAGGACCCGGTCACCTTTGCCGAGCTCAAGGTGAAGGAAATCAAGAATGGCAGGCTAGCCATGTTCTCAATGTTTGGGTTCTTTGTCCAAGCTATTGTCACTGGTAAAGGCCCACTTGAGAACCTGTTGGACCACCTTGACAATCCTGTGGCTAACAATGCTTGGGTCTATGCCACCAAGTTTGTACCCGGATCATAA
>ECHA14768
ATGATGATGTCTGTGTCTCCGACGTCTCTAACTCGGAGTTCGCTGGAGGAGATGTTGGAGTCTCTCCGGCGAAAGGACGAGGATGACAAGCCGCGTGACTTGCCACCGGCGTTGCCTGCTCGGCCCACTTCCAGGGCTCGGCTTCCCGCCGCCAGGCGGTCGTTGCCGGCAAACTTCAATGTTGAGACCGCCATGGCTGCTCCGACGAAGTCGTTGAATCAATCTAGCACAAAACGAGAGGTTAAACGACCAAGAGTTGGTAGTTTTGGGGGAAAAAAGGACAAAGAGTTTCCCGGTGAATCGCCGTATGTTATTGCAGTGCCGGAAGAGAAGGAATGTGAACAGAGTTGGGAGAAAACAGACACTGCAAATCTTGCAGATGAGCCTTCCGCCTCACCGCCGAGGTTTCGGGAATCGGAGTGGAATGATAACGTTGGTTATTTTATTAAGAAGAAACTTCGTGTTTGGTGTCGGCTCCCAAATAGGCAGTGGGAGTTGGGACAGATACAATCAACTTCAGGGGAGAAATCAACTGTTTTGCTCTTGGATGGAACTGCGGTGAAAGTGTCAACAGGGGAGCTCTTACCTGCAAATCCAGATGTCCTTGAGGGTGTGGATGATCTCATACAGCTTAGTTATTTGAACGAGCCATCAGTTCTTCACAACCTTCAGTATAGATATTGTCATGATATTATTTATAGTAAAGCAGGACCTGTTTTAATAGCAATCAATCCCTTCAAAGATGTCCATTGTTATGGAAACGATTTTATCACAGCTTACAGGGAGAAGCTTTTCGACAACCCTCATGTTTTTGCTATAGCAGATACTGCCTATAACGAAATGATGAGAGATGAAGTGAATCAATCCATCATCATAAGTGGGGAAAGTGGAGCTGGGAAAACAGAAACAGCAAAAATTGCAATGCAATACTTGGCTGCTCTTGGTGGTGGCAGTGGTGGGGTAGAAAGCGAAATCCTTCAGACAAGCTGCATTCTGGAAGCATTTGGGAATGCAAAAACATCCAGGAATGACAATTCTAGCCGATTTGGGAAGTTGATTGAGATTCATTTTAGTGCAATGGGGAAAATATGTGGCGCGCAAATCCAGACTTTTCTGCTTGAAAAGTCAAGAGTGGTTCAGCTCGCTCATGGAGAAAGGTCATACCATATCTTTTACCAACTTTGTGCTGGTGCTCCGTCTGGCCTCAAAGATAGACTGAATCTAAAATCGGCTGTTGAGTTCCATTATCTAAGTCAGAGTGGCTGCTTGGCAATTGATGATGTTGATGATGCTAGGAAATTTCAAATGCTTATGGAAGCCTTAGATACTGTTCGACTTTGCAAAGAAGACCAAGACAATGCGTTTGAAATGCTTGCTGCAGTGTTGTGGCTGGGAAACATATCATTTCAAGTAATTGACAATGAAAATCATGTAGAGGTGGTGGCTGATGAAGCTGTCACCAGTGCTGCCAGATTGATGGGATGCAGTACCCAGGACCTCATGTTAGCTTTATCTACCCATAGAATCCAAGCTGGGAAGGACACTGTTTCCAAAAAGTTAACGTTGCAGCAGGCAATTGATACAAGAGATGCTTTGGCGAAATTCCTCTATGCAAACTTGTTTGACTGGCTGGTCAAGGAAATTAATAAGTTGCTTGCAATGGGAAAACAATATACTGGGAGATCCATAAGTATCCTAGATATCTATGGTTTTGAGTCATTTATGAAGAATAGCTTTGAACAATTTTGTATAAACTATGCGAATGAGAGACTTCAGCAACATTTCAATCGGCATCTGTTTAAGCTTGAGCAGGAGGAGTATGAATTAGATGGAATTGATTGGACAAAAGTAGATTTTGAAGACAACCAAGAGTGTTTGGATCTCTTTGAGAAGAAACCTATAGGGCTAATATCTTTGTTGGATGAAGATTCAAATTTCCCCAAGGCCACTGATTTGACCTTTGCTAATAAGCTTAAGCAACACTTGAGTGGTAATCCTTGCTTTAAAGGAGAAAGAGGTGGAGCTTTTGGTATTTGCCATTATGCTGGAGAGGTTCTGTATGACACAAGTGGCTTCTTGGAAAAGAACAGAGATCCACTGCACTCTGATACCATCCAACTCCTTTCATCATGCAGTTGCCGGCTCCCTCAGTTGTTTGCCTCCAATATGCTTAACCAATTTCATAAGCCTGCTAGTCCTTTACACCAGATGGGTGTGCTTGATCCTCATAAACAAAGTGTTGGCACAAAGTTTAAGGGTCAATTATTCAAATTAATGCTGCAGTTGGAGACCTCCACACCGCACTTCATTCGTTGCATAAAACCGAACAATAAGCAGCTTCCTGGCATCTATGAAAAGGATCTTGTCTTAGAGCAACTCAGGTGTTGTGGAGTTCTGGAGATTGTCCGGATCTCGAGATCTGGCTATCCTACTCGAGTGACACATCAAGAATTTGCAAGAAGGTATGGTTTCCTACTTGAGGAGGACAATGCATGTAAGGATCCATTAAGCATATCGGTTGCCGTTCTGCAGCAATTTGATGTCCTCCCTCATATGTATCAAGTTGGTTATACGAAATTATATTTTAGAACGGGGCAGATTGCTGCATTAGAGGATACGAGAAAACAAGTTCTGCAAGGCACACTTGAGGTGCAGAAACGATTTCGTGGTCATCGGGCTCGTCGTGACTTCCACGAACTCAAGAAAGGAGTAACAACACTGCAATCATTTATCCGTGGTGAGAAAGCTAGGAGGGAGTATTATTTATTGATAAAGTTGAGAATGCTGGCTGCTCGCAAGACACTAGAAGAGCATCTGAGGGCAATCATCTGTTTACAATCTGTAATTCGTGGTTGGTTGGCAAGAAGGCATTCTAATTACCTGCAGAAATTGAAAAAGTCTATTCCTGATAATACAAAACAAAAGCATGGGAGGAAAATTTCAGAAGTCAAGGAGGTATCGCAAGCACCTGTTCTGCCTTCAGTTTTACAAGAGCTTCAGAGGCGTGTTGCAAAGGCAGAAGCCACTCTAGGGCAAAAGGAACAGGAAAATGCAGCATTGAGGGAGCAACTAGAGCAAGACAAGGCAAGATGGTCAGAATATGAGACAAAGATGAAATCCATGGAGGCAATGTGGCAGAAGGAGATGATGTCTTTGCAAGTGAATCTGGATGCGGTCAAGAGGAGTCTTGCTACTGACAACACTGCAATTCAACCTGGGAGGGTAGATGGTTTCGCTTCGCCCCACTATTATGATTCCGAGGAAACCATGTCCATGGGAGCACAAACTACTGGTGGAAACACGCCCATCAAGGTTTCACATACTGGTAGAGATGTCGGTGCAGGACGAGAGATTAATGGTGGTTTGAATGCTGTCGGTCATCTAGTGAAGGAGTTTGAGCAACGGAAGCAGGATTTTGATGAAGAGGCCAAAGCCATTGCTGTGGTCAAATCAGGGCATCCTATTGACGAGCTTCGGAAGCTGAAACTTAGGTTTGAGACGTGGAAGAAAGAGTACAAGTCTCGATTACGAGAGACGAAAGCTAGACTTCTCAAACGTCATCCAGAAGTGGAAAAAAGTCTTCGGAACTGGTGGGGAAAGAAAACCAAAAGAGGGATGTAG
>ECHA14769
ATGAAAGTTAAAGCCGAGGATATTGAGAAGACTGCTTTTCGGACAAGGTATGGCCACTACGAATTTTTGGTAATGCCTTTCGGAGTGACCAATGCTCCCGCAACATTCATGGACTTGATGAACAGAGTCTTTAAGCCGTATCTAGATGAGTTCGTAGTTGTTTTTATTGACGACATATTGATCTATTCCAAGAGTACAATTGAACACGAGAATCATCTGAGACTTGCCCTGCAAATCTTAAGAGATAAGAAGTTGTACGCCAAGTTGAGCAAGTGTGAATTTTGGCTTTCCAGCATTTCATTTTTGGGCCATGTGATTGACGAAGAGGGTATATCAGTTGATCCCAATAAGATTGAAGCCATTGTGAATTGGCCGACGCCGACCAACGTGTTCGAGGTTCGTAGTTTTCTGGGCTTGGCAGGTTATTACAGAAAGTTTGTGAAGGACTTCTCAAGGATTGCGGTACCATTGACACAACTAACCAAGAGGGAACAACATATGAATGGACCGATGACAGAGAATCAGCCTTTCAAGAGTTGA
>ECHA14770
ATGGAGCTGTTGAGGAAATTAATCGGCCAGGATGAAAAGATGCAAACACTCAGAAACAACTTAGAAGCGTTGGACAGCCGAGCAGCTGACGTAAAAGCAGAAGTAGAAGATGCAGAATTGCGAACAGGAAAGAAACGGAAACACGAAGTTGAAAATTGGCTGAGAAATGTAGAAAGGATGAAAAATGGAGTCCAAAACTTAGAGCAAGAAGTACGAGAAAGGAAAATTTCTTTGCTCTTGTTGGGAAATCGTGTTGATAAATTGAATGCAGAAATTGCGCAACTCCATGAGCAAGGTAGTTTTCAAGGGGGGCTTCTACTTGGGGAAAGTCTATAG
>ECHA14771
ATGGAGCTGTTGAGGAAATTAAGAGGCCAGGATGAAAAGATGCAAACACTCAGAAACAACTTTGAAGCGTTGGACAGCCGAGCAGTTGACGTAAAAGCAGAAGTAGAAGATGCAGAATTGCGAACAGGAAAGAAACGGAAACATGAAGTTGAAAATTGGCTGAGCAATGTAGAAAGGATGAGAAATGGAGTTCAAAACTTAGAACAAGAAGTACGAGAAAGGAAAATTTCTTTGCTCTTGTTGGGAAATCGTGTTGATAAATTGAATGTAGAAATTGCGCAACTCCGTGAGCAAGGTAGTTTTCAAGGGGGGCTTCTACTTGACGTGTGTGCGACCCGAGGAGAATCTCTGTTGTCAACAGAATTAACAGGCCAAACAGTACAGCAAAATCTGGAGAAAATTTGGGCATGCTTGATGGATGACTCTGAAGAATTACGCATTGGGATTTGGGGAATGGGGGGAGTCGGCAAAACATCTCAGGCTGTGAACATCCATAATAAACTTTTAGAAAACTCTGAAACTCGTGATCATGTCTTTTGGTGTACTGTATCAAAGGACCATGATTATAGCATTGGTAAGCTGCAGAGTGACATTGCTAAATGTTTGAAGTTAGATTTGTCAAATGAGAACGAAGAGAAGAAAAGGGCAGCAGAATTGTCGCAAGCATTTGCAAGAAGGGGGAAATGTGTTCTCTTTTTGGATGATGTGTGGGATAACATTGATCTACATAGGGTCGGAATTCCTAGTGGATGTAAGTTGATCCTCACTGCTCGCTCATTCGATATATGCCGCAAGATGGTTTGCAAAGGATTCAAAGTGGAATCTCTTTCTGAAGAAGAAGCTTGGAACTTATTTTGGGCGAAACTTTGTAATGGGGAGGACACGACACTTTCTCCAGAAGTAATAGATATCGCAAAGTCTGTGGCAGCTGAATGTGATGGTTTGCCACTCGGGATTATTACCATGGCTGGAAGCATGAGAGGGGTGGATGACATTCGTGAGTGGAGGAATGTGATTGAACAACTGAAGGAACCTACCATGGGGCATGAAGATATGGAAAAGGATGTATTACCGTTATTGAAACTTAGTTATAGTCGCTTGAATGGCACAAAATTGAAGGATTGTTTCTTGTATTGCGCCTTGTATCCTGAAGATTGGAACATACCAAGAAATGAATTAATAAGATATTTCATTGCTGAGGGACTGATTGACAGAAGTAAGAGTTTGATAAGACAGTTTGACGAG
>ECHA14772
ATTATTATACATGGTATCAGAGCAATAAGATTTAGGCCTATATTCCTTTCTTTCCGGCGGGCAGCCATGCCTTCGCTGCCCGCTGGAGTTTTTCAACACCTCCACAGAGTATGGCTCAATCCCAAGCTTACTTCCATCAAACACAGTCTCAAACTTAGAATACCCACAAAAAATCTCTCCTTTTTCCTCCTTCAAGATCCTTTATTTTCATTTTATTTGGATATGGATCCATACACACCCAAAAACATCCTCATAACTGGAGCTGCTGGCTTCATTGCATCCCATGTCGCCAACCGGCTTATCCGTAACTATCCTGACTACAAGATTGTCATTATGGACAAGCTTGATTACTGTTCAAACCTCAAGAACCTCAGGCCTTCTCGATCATCCCCAAATTTCATGATTCATGATTGA
>ECHA14773
AACCTTACTTTTGGTGCTCTCTCTCTCTCTTTTCTCATTGGCTTCTCATTGGTCTTTCCATTATGGAAGGTCTCTTTGAGAAGGTGGTTGCCATGGGTTACGGGAAATAAACATTCATATCCCTGTGATAAGTTGCTTGTTTGTCAATGCTTAAATGTTCATAATCTAAAGTTCAATAATGCAGAATCAAAAATTTATGAGCCCTTCAATTATTCTATAACAATTTGTTTTTGGGTTAATATTGAATCCTTGCTAGGTTTACCCTATCACGTAAGAAGAAAATATTTTTTACTTCTGTACACAAATATGTGGTTAAGCAAATGCCAATTATTATTTGCATACCTATCAATGGGTTCTTTCTGGATTTTTGCAGGTGAGGTCTGCTACTCTGGA
>ECHA14774
ATGGGAGTGGGAATGGATATGCCAGCAATTCTGAAAATTTTCTTTTGGGTAAGTACAATTCTGAATTCTGAAAATTCATCTGAGGAAAGGAAGAACTTTCAAGCTAGTACGAGGGAGACTGTTCCTGCTACAAGGATTAGTATACCTGTACCTCCTAAAGGACCTGAATCAGTCATTCCACTGCCAAAGTCTCTACAGATCATTCAGAAATCAGAACCAGTAGTGTTGTATGCTGAATCAGCAAAGCAAGCAGCAGACTCTAGTCTAGCCGTCTCTCCTCCTAAAGTTGATTTTGCTACTGTCCTTTTCGACATGCTTTTGGTGGATGGTCCTAGTGAAAATGGCTCAGAGGCAGCATCTGCTGATGATAATGCATGGGCAGGTTTCCAGTCTGCTGCAGAAGGATCAACAGCCGATAAAACTGTCTCTACAAAACCAGATGATAACAATACCCAGTCTACTTCTGGTATTGAAGATCTCTTTAAAGACTCCCCTTCACTAGCACCTTCTACAGTATCGGAGAAGCCTATAAAAGATGTTTAA
>ECHA14775
ATGAGCCTCTTTGATAAGTCCAATGTGGTATCACCATCTTCTGTTCATCAACAGCAACTTGCTATGTTGGCACAGCAACAGTCCCTTCTTATGGCTGCTGCAGCTAAATCAGCTGGCGCGGTGCCACAGTTTGCTGGCAATGCACAACCACCGGGGCCCAATGGTACAAACTTACCCACTCAAAACTGGCCAAATGTTGGCTACCAGTTTCCTGGGGTGATGATGCTAGCTGCTGGAAATATTGAGCTACAGAAATACATGCAGCAGATGGTAAACATGGGACAAACACATCCTGTCGGGTGCTCTATTCCATTTCCAACATCAAGGTACCATCTTATAGGTCAATTGATTGCTTCATCAACCAATTGTTTGATTGGGTGCTTACATCCTAACACCTTAAATTATTGGATTTTATTTTTTTAA
>ECHA14776
AACAAACATGACCTTTTAGTCTTACAATCCGACGGTTTAGATGGAGATAGAGCTAGAGACAGAGAGAGAGAGAGAGAGAGAGAGGACAGAGAGAGAGAGAGCACCGTTCGTTCTTCATCATCTTCACCTCCAACAAAGTGCCTCTTTCGTACTTATTTCCATTCTCTGTGCGCATCACCAATCACCATGAACGAGAAGGCCAACGTTAGCAATGAGCTCAATGCCAAGCACCGAAAGATTGCGATATGCACAACCATTTTTTTAAAATTTTTTTTGCTGTTGTGGTGGAAATGCACCATTTCTTCAAGTGCCCCCCAGCCCCACGTCCTCTAA
>ECHA14777
ATGGGAGTGGGAATGGATATGCCAGCAATTCTGAAAATTTTCTTTTGGGTCATTCCACTGCCAAAGTCTCTACAGATCATTCAGAAATCAGAACCAGTAGTGTTGTATGCTGAATCAGCAAAGCAAGCAGCAGACTCTAGTCTAGCCGTCTCTCCTCCTAAAGTTGATTTTGCTACTGTCCTTTTCGACATGCTTTTGGTGGATGGTCCTAGTGAAAATGGCTCAGAGGCAGCATCTGCTGATGATAATGCATGGGCAGGTTTCCAGTCTGCTGCAGAAGGATCAACAGCCGATAAAACTGTCTCTACAAAACCAGATGATAACAATACCCAGTCTACTTCTGGTATTGAAGATCTCTTTAAAGACTCCCCTTCACTAGCACCTTCTACAGTATCGGAGAAGCCTATAAAAGATGTTTAA
>ECHA14778
ATGGCACTAAAGATGACAGAAAATCGATTCATGGTAAAAGCTCGTCTTGGATTGATGGAAATTCCACATCTGCAGGAATGTGCCGGAAATCTGGAAAAGGTTTCCTTGATGTGTAATAACATACGAGAAATTCCATGCGGCTGGTCCATGAGGTGTCATAGTCTTTCGACATTGATTTTGAAAAACAATCTGTTGGTGAGCATTGCAGAATCATTCTTCAAGCATATGCATGCCCTACAGGTTCTTGATTTGTCCAATAATCATAGAATTCAAGTGTTGCCAAATTCCATATCAGACTTGGTGAACCTCACTGCATTGTTGCTTGCGGACTGTATTTCACTCGCATTTGTGCCTCCACTAGGAAAGCTTAGAGCGTTAGAAGAATTGGACCTCCGTCGTACAATAATTAGGGAAGTACCTCAAGGTGTGGACATGCTGGTCAATCTAAGAAGTTTGAATATGGAAAACAAATATCGGCTAGAGAAGATACCAAGTGGGACATTAAGCAGACTCTCCCATCTCCAACTCCTTAGACTTGGACATACACCTGTAGAAATACAAGCAGCAGAGGAATTGGAGGGGTTGACGAAGCTGGAAGAACTTGATGTCCGTCTGGGCGATGTTCATTCTTTCAACCAAATCGTCAAATTTCTACAACACCGTGAGGTGCCGTTGGACAAGTATTTGCTTCAGCTTGGAGTCCCTCCTTTTGATGGTAAAATTTATAGCAAACTCATATCATGGAAGGGGGAAAACATTTCCAAGGGAGAAGATGTCAGTTTTCTGCCATACGATCTTGAGGCCTTAATTATTAGGGATCAATGGTTTAGTAGCGGCTGTTTTTGTGATGTTTTCCCGTCATTTTGGGGTAATGCAAGACACCTGCAGTTTTGTAAAATTTTAAATTGCGGAGGGATAGAGAGCATCGTGTCCGGTTGCTCCTGCTTCACTTTCTCGTCTTCATCCCGCAATGAGGAGGAGATAGAAGTAGGTGATGATCAATTAGGAGAGTCCTGCAATGCCCCATTTCAAAGCGTTCAGAAATTGATTCTCTCTCGTTTGCCGGATCTCAGGGGCCTAATTGGGTGGGAGAAGTTGGCGGGGTCCAGGTTGGCGTTTGGAGTAATTGCACCTCATGGCACCTTTTCCAATCTTAGAAACTTGGAAGTCTGGAATTGTCCCAAAATGAAGAGCGTGTTCACGCCTGGCTTGCAGCTGCCACACTTGGAACAGATAAAGATCAGAAACTGCAATGAAATTGAGGAGATATTCGATGGTGCACGTACCACTCTCTCAGAGCTAAATAGATTGGGTCTTTCTTGTTCTCTATCTGAATTTGAGAGCATCTGCGAAGGAATGGAAACAAGCTTCTTCGGAAATAATTACGATATGCCTTTCATTCTTCCCAAATTGAAGAGATTGGAGCTTGATTCTCTGGCGAAATTGGAGAGCATCTGCGAAGGAATAATGGTTTGTGATTCCATTAAAGAAATTAATATAATAGAGTGCCCCAAGCTGAAGAGGCTCCCTTTGTTTTTGCCCATAGATAATAATGGACAACCGTCTGCTCCCATGACTCTTGAACAGATCAACGTCAGTAGCAATGACATAGATTGGTGGGAATCACTAGACTGGGACCCTCCCAATACCAAGGATGTGCTTCGACCCTTTTTGACGATGAGCCAGGATTCTCTAGAGTATTTTTTTCCTAAAATTTTCTAG
>ECHA14779
ATGTGGTCTGTGGAGCAAAAAATGGCGGTGCAGTCGGATGTGGAGGCCAATCAGTATACGTTGAAGTCATGTGTGGAAACCATGACTGCGGTGACAAACTTGTCGAACCGGCTGCAGAGTAGGGCAAATGAGGTGCAGCAGTTAAACTCCCAGCTGGCTCTGCTCCAACGCATGTATAAGGATGCGCGAGCAGAGATAAGTGTGCTAAGGGCAGAAAACAAGGAGCTGAAGCGGAAGGCCACCGTGATGTTTCGATTTGGAAGTCCGCCATATGCTGCAGTGGAGGAGTATGGGGGAGTGAACGTGCTCGGTGGACTAGGAAGCACGGAGGCAACACCGTCAAGGGCCGCCCAGGACGGAGGCAAGAAGAAGAGACCCGTAGCAGAGTAG
>ECHA14780
ATGTCAGGGAAACATCGGGACTTTGGAGGAATGGACCGTGGAGATGATCAAGCTGCAGTGCTAAACCCTGGGAACAAACCATTAACACAGATTACTCAAGATGATTCATTTAGAGAATTTGAATTCAGACAGTATCTTTTCGCCTGCCAAGCAAAGCTATTATTCAAGTTGAATCGTCCCTTTGAGGTTGCATCAAGGGGCTATTCATTTATTATCGGCTTTTCAAAGGCATTGGCACTGCATGAGAGTATGTTACCCTTCTGTATGCGTGAAGTTTGGGTGATAACTGCTTGCTTGGCTTTAATCAATACAACTGCTTCTCATTATAGTGATGGACAAGTGGCACCTGATATAGAAAAAGAGTTTTATCGCCTTCAAGGTGATCTTTATTCACTATGCCGGATTAAGGTAAAGTTTACACGCATTGCAAGTGACTTCCAAACTCCATATACTTAG
>ECHA14781
ATGGGAGTTGCAGAAACCGACCTGCTTTCCCAGCTGAGCTTGCCCCCGGGTTTCCGGTTTTACCCGACTGATGAAGAGCTTCTGGTTCAGTATCTTTGCAGGAAAGTTGCAGGGTACCACTTCTCTCTCCAGATCATTGCAGAGATCGACTTGTACAAATTCGATCCATGGGTTTTACCCAGCAAAGCCATTTTCGGAGAGAAAGAATGGTATTTTTTTAGTCCACGAGATAGGAAGTACCCAAACGGGTCGAGACCGAATCGGGTTGCTGGATCAGGGTATTGGAAAGCCACTGGAACTGATAAGATTATAACTAACGAGGGACGAAGAGTTGGTATCAAGAAAGCTCTGGTTTTTTACGTAGGCAAAGCTCCGAAAGGAACAAAGACCAATTGGATCATGCATGAATATAGACTCTCCGAACCTCCCAAGAAAAATGGAAGCGCAAAGTTGGATGATTGGGTTCTGTGTCGGATCTACAAAAAAAACTCGAGTGCTCAAAAACCCATTTCAGGGGTTTCAAGCAAAGAACTTAGTCACGGTTCTTCGTCTTCATCATCGTCTCAATTCGATGACATGTTAGAGTCTTTGCCGGAGATCAACGACCGGTTCTTCACTTTGCCGCGAATGAATTCTCTGAAAACCATTCAACAAGATGAGAAATTCAATATTCAGAACTTAACTTCAGGGAATTTCGACTGGGCAAGTCTCGCCGGAGCCGTCACTTCCCTGCCGGAGCTAGTTCCCGGCGGCCAATCTCAGGCTCAAACTCAAGCTCAGGGACATTTGGGCAATAACAACAATATGTATAATGACATGTATGTCCCTTCAATCCCACCCCTCTCCCGCGTGGACTCGCCATGCGAGAGGTTCGGTGCATCTGTAGAGGAAGAGGTTCAGAGCGGACTCAGAACTCAGCACCGATTTGAGAACTCGGGGTTCTTCCAGCAGCACTCGAACGGGTTCGCTCAAAGTTTCAGTAATTCGCCTGACCCGTTCGGTATTCGGTACCCGACCCAGCAAGGAGGATTTAGGCTTCGACAGTAA
>ECHA14782
CTCCTCCCAAAAATGGCCTCCGTGAACAGCATCACACTCCATGGAGTCCTCTCTCTCTCCACACCCAAAACCAAACCCACCGTAAAGGGTCTCTCCGGGTCTTCTCTCCGCAGCTTCAGACCTTCCCTCACCCAGATTTTCTCCAGAACCAAACAGAGGGAATGGGTCGTGGTTGGGTCGGTGTCAAAGGAGCTCGATGTAATCCCAGTTCAGAGCAGTGACTCTACGGACCAACAGGACGGAGTTGTGAACAGAACAGAAAGGGAAATTGAAGGAGAAGAGATCGTGAATCAGGTGGTGGTTGGTGGGTTCGGGAAAGAAGGAAGGTTGTCGTTTGAAGGGGCTGGTGAAATTCAAGGGTTTTCTTCGTCGGCGAGTTCTTCAGTTGGAATTGAGGGGAAGAGTAAGGAGGAGGAATTTAAGCATTTGATTGATAGAGCCATTAATGCAGCTATTGTTCTCGCTGCTGGCACTTTTGCCATCAATAAGTTGCTCACCATCGACCAAGACTATTGGCATGGATGGACCATATATGAGATATTGAGATTTGCACCTCAACACAACTGGATCGCATACGAGGAAGCCCTGAAAACAAACCCTGTTTTAGCAAAAATGGTGATTAGTGGAGTGGTTTACTCTGTAGGGGATTGGATTGCACAGTGCTATGAAGGAAAACCTCTTTTTGAATTTGACCGAGCGCGCATGTTCAGATCAGGCCTTGTCGGCTTTACTCTGCATGGATCCCTTTCTCATTATTATTACCAGTTTTGTGAGGGACTTTTTCCTTTTCAAGATTGGTGGGTGGTTCCTGCTAAAGTAGTCTTTGATCAAACTCTCTGGTCTGCTACTTGGAACAGCATCTACTATATAGTTTTAGGATTCTTGCGCTTTGAATCGCCAGTCAGTATTTTTAAGGAATTGAAGTCAACATTCTTGCCTATGTTGACTGCAGGGTGGAAACTTTGGCCATTTGCTCATCTGATTACCTATGGCGTCATCCCTGTGGAACAGAGGCTTCTTTGGGTTGACTGTGTAGAGCTCATTTGGGTGACAATACTGTCAACTTACTCAAACGAGAAATCAGAACAAAGAATATCCGACACACCAGCAGAGGCAAATTCTGATTCCCCATCAATAAGTCCTCCTGAGTTACTCAAACGAGAAATCAGAACAAAGAATATCCGACACACCAGCAGAGGCAAATTCTGA
>ECHA14783
ATGGCGGGGGGAAGTATCGGAACTTCCTTGGAAGAAACTCCGACGTGGGCCGTTGCGGTGGTTTGTTTTGTTTTGGTTGGAATTTCAATTGTCATAGAGCACATCATCCATCTTATAGGACAGTGGTTGAAGAAAAAACACAAGACAGCTCTTTATGAAGCACTTGAAAAGATCAAATCAGAGCTTATGTTGCTGGGGTTTATATCTTTGCTTCTAACAGTATTACAAGGTCCCATTTCGGATATATGCATACCAGCGAGTGTGGGTGCCACGTGGCATCCATGTAGTAATAAGCAAGAAATGGCCAAACTAAACCACTATGTTGTAACCAATAAAGAACAAAATCGTCGGAAGCTTCTAGAAATGACAAACTCTGAACGAAGTTTCCGACGTGTACTTGCGACTGCTACTACCGATAAATGCGCGCTCAAGAATAAAGTGCCATTTGTGTCTGCTGATGGGATTCACCAACTCCACATCTTCATCTTTGTGTTGGCTGTTGTTCATGTCCTTTACTGTATTCTCACTTTGGCTTTGGGTAGAGCCAAGATGAGAAGTTGGAAGAAATGGGAAAAGGAAACAAGAACACTTGAGTACGAGTTCTCACATGATCCAGAGAGATTCAGATTTGCAAGAGAGACTTCATTTGGGAGAAGGCACTTGAGGTTCTGGACCAATTCACCAATTCTCATTTGGATTGTGTGTTTCTTCAGGCAATTTGTAAGATCGGTTCCAAAAGTTGATTACTTGACCCTGCGACATGGATTCATCATGGCACACTTGTCACCACAAAGCCATACAAAATTTGATTTCCAGAAGTATGTCAAAAGATCACTAGAAGAGGATTTCAAGGTGGTTGTGGGCATCAGTCCACCAATCTGGTTCTTTGCTGTGATATTCCTACTCTTCAATACCCATGGCTGGTATTCCTATCTGTGGCTACCATTTATCCCCTTTATTATAATTCTAATGGTGGGGACCAAGCTGCAGGTGATAATAACAAAGATGGGAAAAAGAATAGAAGAGAGAGGTGAGATAGTGAGGGGAGTCCCGGTGGTGGAGCCTGGTGATCACCTTTTCTGGTTCAACAGTCCTCGTCTCGTTCTCTTCCTCATCAACTTCGTTCTCTTTCAGAATGCATTTCAGCTTGCCTTCTTGACATGGACTTTGTATGAATTTAAAATCAAGTCTTGTTTCCATGAAAAATTGGAGGACGTGATCATCAGACTCTCAATGGGGATTATCACACAAATTCTCTGCAGCTATGTCACTCTCCCTCTCTATGCTCTTGTAACACAGATGGGTTCGACAATGAAGCCAACAATATTCAACGAAAGAGTAGCAATTGCTCTCCGAAACTGGCACCACTCCGCCAAGAAACATGTCAAGCATAACCAACAATCCGGCCAAGCCACCCCTATGTCGAGCCGCCCAGCAACACCATCCCACCACACCTCCCCGGTCCACCTCCTCCGCCACTACAAGGCAGAGATGGATAGTAGTCTTCAAGCATCACCAAGGAGAACAAATTTTGATGTGGAGGAACATTGGGAGACCGAGGACTCTCCCAACTCGCCCTCCCATCACCACCACGATCGCCGGGATGGCGATGATGGATCATCGTCACACCACCAATACCGTATTGAACTTGGTTACGTGGAACACGATGATGAGGTGGCAAGATTGAGCCAAGTGGCTCAACAACCACAAACCGAGAGTGAGCGTGTTCAACAACATGAGATAAATATAGGACATAAAGATTTTTCATTTGATAGAAGAAAGAGTACTTGA
>ECHA14784
ATGGCAACTGAGCCAGAAATTTCCCAAGCTTTCCATCACAGCAGCGATGACGACGAAGAAGAAGATGAAGTAGTAGAAGATGGAGAGGAAGAGAATTCCCAAGAGTGCAAAACCATGCCCGGCAGGTGCGGTCCTCGGCTCGGAACAAGATGGTCTCTTGGTAGAGTTTTGGACCCGAGAGCCACCTGGATCCGAGAATGGAATCGGGTGTTCCTCCTCGTATGCGCCACGGGGCTCTTCGTGGACCCTCTCTTCTTCTACGCCCTCTCAATAAGCGACACGTGCATGTGCCTCTTTGTTGACGGCTGGTTTGCCGTCACTGTCACCGTTCTCCGGTGCATGACGGACGCCTTGCACGTGTGGAACATGTGGCTGCAGCTCAAGATGACCAAGCGGTCCTACGAGGTGGGCAGTGGTGGTGGAGAAGGAAGCCGAGTACACAATGGGAGCGCTCGGACGGTGGCTCTTAGATATTTGAAGGCAAAAAAGGGTTTCATTTTTGATCTCTTTGTCATCCTCCCTATTCCGCAGGTAGTACTATGGGTAGCTATTCCGGCCTTGTTGGAAAGGGGATCAACAACTGTTGTGATGACGATATTCTTAATCATGTTTCTCTTCCAATATCTCCCCAAAATTTACCACTCGGTTTGCCTCTTGCGTCGCATGCAAAACTTGTCTGGTTACATATTCGGCACTGTTTGGTGGGGGATCGCCCTCAACATGATTGCATATTTTGTCGCATCGCATGCAGTGGGAGCATGTTGGTACTTGTTAGGAATCCAGAGGGCAGCAAAGTGTTTGAGAGAGCAATGTAGAGAAACAAAGGGGTGTGGACTGAGAATATTGGCTTGTGAAGAGCCCATTTATTATGGAACAACAAGCTTGGTGAGAGATAGAGCAAGACTGGTTTGGGGGGATAACAAGCAAGCCAGAATTGCATGCCTAGACAATGATGATAATTTTGATTTTGGAGCTTATAAATGGACTGTTCAACTTGTTGCCAATGAAAGCCGTTTGGAGAAGATTCTCTTTCCTATCTTTTGGGGCCTCATGACTCTAAGTACATTTGGCAACTTGGAGAGCACAACCGATTGGTTAGAAGTTGTCTTCATTATTATAGTTCTCACGACTGGGCTCCTTTTGGTCACCATGTTGATTGGAAACATCAAGGTGTTTTTGCATGCAACAACATCAAAGAAACAGGCAATGCAATTGAAGATGAGGAATATAGAGTGGTGGATGAGGAGGAGACGCTTGCCTCCTCTTTTCAAGCAGAGAGTCCGTAATTACGAAAGGCAGCGTTGGGCCGCAATGCGCGGTGTGGATGAATGCGAGATGATCCGCAACCTCCCTGAAGGCCTGAGGAGGGACATCAAATACCATCTCTGCTTAGACTTGGTTAGACAGGTACCTCTGTTTCAACATATGGATAATCTCGTCTTAGAGAATATCTGTGACCGCGTGAAGTCCCTCATATTCACAAAGGGGGAAACAATAACCAGAGAAGGTGACCCAGTTCAAAGAATGCTATTTGTAGTAAGGGGTCATCTCCAAAGCAGCCAAGTACTCCGAGACGGTGTGAAAAGCTGCTGCATGTTAGGCCCTGGAAACTTCAGCGGCGACGAGCTTTTGTCATGGTGTCTCCGAAGACCCTTTGTCGAACGACTTCCACCGTCTTCATCGACACTGCTCACTTTCGAAACCACAGAGGCATTCGGATTAGAAGCCGAAGACGTGAAATATGTGACCCAACATTTTCGATACACATTCGTGAACGAGAAAGTGAAGAGGAGCGCGAGATACTATTCGCCTGGATGGAGAACTTGGGCAGCAGTGGCAATTCAGTTGGCATGGAGGAGGTATAAACATCGATTGACACTCACTTCTTTATCGTTTATTAGGCCCAGAAGACCATTGTCGAGGTGTTCTTCATTAGGGGAGGACAGGCTTAGGCTTTATACTGCTTTGTTGACTTCACCCAAGCCAAACCAAGATGATTTTGATTTCTGA
>ECHA14785
GAAACTCCCCGGCGCAAGAACAGCTCCGGCGACAAGTTCTCCTTCCCAAACATTCTCCCAATCCAAACCCAAGACTCTGAATTCGAATTCGGCTCCATTACACCCAGCTCCCCAAACTCTCCAGCCGACCACCTATTCTTCAACGGCCGTCTTTTGCCACACGCTTTTCCATTCCAACCCACAACCACCGCCGGCGCCGGCGCATACACTCGCTCGACTAGCCGGACCGGCAGCGTGAGCAGCAAGGACTCATTAATGTCGTCTCGGAGCAATAGCAGCAATAGTAGGAGTAGCAGTTGCAGTACCAGTGCTAGAACAAGCACTAGTGAGGCTTCTGATATGAGGAGGCCATTGAATCGAGCTAAGTCGGCGAACAAAACATCGTGTACAAGAGATAAGTGCCAAGCTGTTTTGAATCAGCAATATGGGTCTTCTCAGAGATGGCAGTTTATTACTCCGGTGCCGGTTTTGAACCGCCAGGTTTCACGGCGGCAAAGCAAGAAAGGAGAGAAAAAAGGCAATAATGGGTCCGGCGGGAGGGCCGGGTTTGGCCGGAGGTTTTTGAGGTGGTTCATGTCAGCATGCAAAGAGTGTCATGCTATTGAGCCCTGCAAGAGGCTGAAAGGAAATATGTGA
>ECHA14786
ATGCCTGTTCCGGCGAGATCAGGCTTCTTCCGGCGGAGGCGCGACGTTGAGGTCGAAATTGAGGATTTTGCTCGACAGACTACGGTCCGACTCGTTGTTATCTACGACGGAGGAGGAGTCGGAGTCGCTGTGAGGCCCACCGGCGACGGTGGGGTTCAAATCGGTCACTTTTCGATCGAATCTGTACATGTTGAGATGGTTATGCAAGGTCTCGGACCGCGAAAGAGCGTCGAAGAAGAAGAGAGGACGCGCCGTCGGAAAAATGCCAGGGAAGTTACCGCCAGCGCCTCTGATGTAGGTCAGGTTGAGGTCGAGCGACGGCGGACGAAGAGGCATGGCGGCGATCGGCGGATCGTAGATCGAGGAATCCACAGTGCTGCTCTGGCTAGAGCTGCGCATGGTGGTGGTGTTGTTGGCGGTGGAGACGATTTCGGAAGGCGAGGGGAAGTTGATTTTGGCCTTGGCGCCACGGAACTCCCTAGCTGCCGCGTCGTACGCACGCGCCGCCTGTTCAGCTGTGTCGAAGGTACCAAGCCAGACGCGGCTCCTCTTTGCCGGATCTCTGATCTCGGCGGCATAACGACCCCATGGTCTCTTCCTCACACCTCTGTAACGAGTCTCTTGGCCTTGGCCTTGGCCTTGGCCTTGGCCTTGGCCTTGGCCTTGGCCTTGGCCTTG
>ECHA14787
ATGGAAGAGGAATACTCAGTTAGCGATCCTACTCTGCTACTCATCTCAGCTTCCGATTTCGCATTTCATCCCGGTTTTCAATCTGACTCTTCTACAAAGGAATTCCTTGATCGCTTCCCCCTTCCAGTCATCATCAATGCTTTACAAACGAAAGGGGATGTGCCTGGTCTTGAGAATGCTTTGGTTGCTTGTCTGGAGAGGATATTTAAGACAAAATATGGGGCCTCCCTCATTCCACAGTACATGCCTTTTATAGTAGTTGGTCTGGGGGCAGATTCTCAAAAAGTCAGATGTGTCGCTTGTAAAACAGTTTCTTGCCTTTTGGAGAATTCTGATGAAACCACCGTTTCTGCTGCACGGCTAGTTATTGAGTATGATGTGTATCCACTTTTGCTTAAGTGCCTAACTGATGGCGATGAACAAGTTGCCGCTGCAGCAATGGATGCAATTAGGAATTTTGCTGGCTCTGCAGAAGGAATGGACATCATCTTTCCAGCTAATACCAATGAAGCTACTCACCTCAGAAATGTAGCAGCAGGATGCTCATCACTGGGACGGGTTCGGGTTTTAGCTTTAATTGTGAAGCTATTCTCTATTTCCAGCTCTGTAGCCACTGTAGTTTACAACTCAAATCTTCTTAGTCCATTAGAGGCAGAGATAAGCAATGTGAATGACACACTCGCAGCTTTGAGTGTTTTGGAGCTCTTTTATGAGTTGGCAGAAATTCAGCATAGTACGGAGTTCTTGTCAAGGACTACCCTTCTTCAACTACTTAGTACCATGATAAGCAATGCATCAATTGGATCAATCTTGAGAGCAAGAGCAATGATGATAATTGGAAGGCTTATGTCCAAGGAGAATGTTTTTATGTTTATTGATGAATCTGGTGCTAAAACTGTTATTTCAGCCATTGATGGAAGGCTCGGGTTGTTGGAAAGTCAAGATGCAGATGAATGTGAGTGCGCACTTGAAGCATTGGGTCAAATAGGGATGACAATCCAAGGAGCAACATTGCTACTCTCAAATTCACCCCCAGCTGCTCGACACGTTGTTGATGCTGCCTTTGACCGGCATGGGCATGGTAAACAGTTGGCTGCATTGCATGCTCTTGGAAATATCGCAGGAGAAACTCGATCAGAAAGCAACAGGATGTTGAATGTTGATGGGGAAGAAAATCTTCGAGTCTTGATTTATGAAACGGCATCTAAATCTTCAAAGCTTACACCATCTGGGCTTTTTCTCTCAGTTCTTCAACAGGACTCGGAAATTCGTCTTGCGGGTTATAGATTGATAGCAGGGTTGACGGCTCGGCCATGGTGCCTGATGGAGATATGTTCGAGACAAGAGATAATAAATATAGTGACTGATGCATTTACTGAAACCACTAAGATAGGCATGGAAGCTAGGCATAATTGTTGCCAGGCAATCCGCAAGGCCCTCATGTCATCACCTAAACTAGCAAGTGACCCTAATCTTGCTGGAATTGCTGCTAAGTTGGAAGAAGCCGTTAGAAGGGGTCCTTACCTCGCAAGAAAGCATTCTGAGGCACAACCTGCAGTAATGACAGCTGAGAGATTTTGA
>ECHA14788
ATGGCTGATGCGGCTGCTCTTGTGGAGGCCACAGGATCCAGATTTAGTGACTTGGAGCTGATTGGAAGGGGGTCCTTTGGTGATGTCTATAAAGGGTTTGATAATGAGCTTAACAAAGTGGTTGCTATTAAAGTTATTGACTTGGAAGAATCAGAAGATGAAATTGATGACATTCAGAAGGAAATAGCAGTTCTACAACAATGTCGATCAATGTATATAACAGAATACTATGGATCCTACCTTCACCAAACCAAACTATGGATAATAATGGAATACATGGCTGGTGGTTCTGTTGCTGATCTAATTCAACCAGGTCAGCCACTGGATGAGATGTCTATAGCTTGCATTTTACGCGACTTGCTTCATGCCATTGAATATCTCCACAACGAAGGGAAAATCCACAGAGATATTAAAGCGGCAAACATTTTGTTGACAGAGAATGGGGATGTTAAGGTTGCTGACTTTGGTGTTTCTGCACAATTAACAAGGACTATCTCAAGAAGAAAGACTTTTGTAGGAACACCATTTTGGATGGCTCCTGAGGTAATTCAAAATACAGAAGGATACAATGAGAAGGCTGATATTTGGTCTCTGGGGATAACTGCAATTGAAATGGCAAAAGGAGAACCTCCACTTGCGGATCTCCACCCAATGAGGGTTCTTTTCATTATTCCTCGGGAAAATCCTCCACAGTTGGATGAACATTTTTCTCGTCCTATGAAAGAATTTGTTTCCCTGTGTTTAAAGAAGGTTCCTTCTGAGAGGCCAAGTGCCAAGGAACTTCTAAAGCACCGTTTTATCAGGAATGCTAAGAAGAATCCAAGGTTTTTGGAGAGAATAAGAGAGCGACCTAAGTTCCAATTAAAGGAAGATGAAGAAACCTCTGGAAATGGTCCTATAGGGGAGGCATCTGGTACCATGAAGGTGATAAGAGACCCAAAAGGTGAAGGAACTGTCCGAGCCAGTAGCCAGGGGAAAACCTTGAACAATGCTGGATGGGACTTCAGTATTGGTGGATCACATAATGCTAGTACTGGAACAGTGCGAAGTGTTGTAAAGCCGCCTCAGGCTAGAGAAAGGAAACCAGAGGTTTCACACAAACAAGGTGTTCCAAGAAAAGCACCAGATGGTGGTAATCAGTGGCCTTCTGCTTCTGGAAGTGTGCTTTATGATGAAGTTGAGAAAGATGCTAGAGATCAATATCTTGATGAAAAATACGAATTTTACCATGAAGATGAAGAGTTATCAATGAGTGGAACTGGAACTGTCGTTGTACGATCTCCTAGAGTTCAGTCATCCTCTCTGTTTAGTGACCGAAGTATTTTGTCTAGTAGCACATATGCTTCTTTTGAAGATTCTTCCACCAGTGGCACTGTTGTCTACCGTGGACAACATGATTCAGATTCTCCTCGAACTCCAAAGCCTAAACTGGGTATCCAAGAAAGAACTTCAAGTGCATCTGAAGACAGCACGATGAACCTTGCTGAGGCAAAGGCTGCAATTCAAGGAGGATTAAGGAAAGGAAATGCTCGGGAAAGGTCTGCACTGAGCAAGGTCAATAGGGATGGGCAAGAAAGTAGAAAATCAGAACAATCAACAAATAGCTCTGATTCTTCAAGACATTCTCGTGATTTCTTTGATGCGCAAAAAGTATTTCAAAGATCACGCCAAGCAAGTGATGAGGAAGACAATGCCAGAGTTGTTGCAGCTTCATTATCGGCTCCATTATCAATGTTGCTAATCCCTTCACTAAAAGATGCCATTGCCGATGATTCAGAAGGGCCAGTCGTGCATGCAGTGTCAAGTTCACTCATGGATATGGAGTGCATGAAGCCAGGTTCTAGTGAAGTTTTTGTCACCAGGTTGCTTCATCGGCTTGGAAGTTCGAAGGAATCTTCATTGAAAGATCTGCAGGAGCTGGCAGCTCGCATCTTTACCAAGGGCGAGATGGCTCCTGAACAGGCAGAGAATACAAATCCTGAAGTTGATAGCAGGAAAAAGCAACCGAATAAGGAATTTCATTCGAATGCCAATCTAAGCTCACTAGCAAAGTTCTTGCTCTCAAGATGGCAGGGCCAAGTTTCTCGAGATTTGAACCCGACATAA
>ECHA14789
ATGGTGTTCTCCTCGAACCCCTTATCCCTGAGCGTCCCGGAGCCCGCATTCGAGTCATGGCTCCGCGACAGCGGCTACCTCGAAATTCTCGATCAGCGAACCTCCGACCTCCACCGCCTCTCCTCCTCCTCAGCCGCCGCCGCCGCCGCCGCCACCACCACCGCCACCGCCACTGCCATTGACTCCGCCACCACCATCACCAATGGCTTATTCTCATCACTTTTCTCTCACATCGGAACCCTACTATCTCTCTTCACCCTCAACCCCTTTGCTAAGCTCACCGCCGACGATTTTTCCGGCGAGACTCCGTCTTGGACCCATGGATTCATCGGATTCTTCGACTCCTACTCTTTTCCTTCCTCCTCCTCTCAGGCTCGCTTGAGGCTTCACGAGAACGTCAAGCGCTATGCTCGCAATTACGCCTCCCTCTTCATCCTCTTCTTCGCCTGCTCTCTGTATCAAATGCCTCTTGCGCTTATTGGGTTAGTATCAAGTTTAGCGCTTTGGGATGCATTCAAGTACTGTGGTGATCGGTGGGGATTAGTTCAATACCCTGCAATTCGACAGATCACGGTTCGCATTGCTCAGTGTGCAACTGCCATTATTCTGTTCGTGTCCAACATTCAGATGGCTCTCTTCTGTTCTCTTGGTGTCAGCTATGCAGTTGTAATTTTGCATGCCTCATTTCGGAAGCTGACTCCTGCAAAGCAACCTGCACCTGCACGGGGGAGAGGGAGATAG
>ECHA14790
ATGGTGTTCTCCTCGAACCCCTTATCCCTGAGCGTCCCGGAGCCCGCATTCGAGTCATGGCTCCGCGACAGCGGCTACCTCGAAATTCTCGATCAGCGAACCTCCGACCTCCACCGCCTCTCCTCCTCCTCAGCCGCCGCCGCCGCCGCCGCCACCACCACCGCCACCGCCACTGCCATTGACTCCGCCACCACCATCACCAATGGCTTATTCTCATCACTTTTCTCTCACATCGGAACCCTACTATCTCTCTTCACCCTCAACCCCTTTGCTAAGCTCACCGCCGACGATTTTTCCGGCGAGACTCCGTCTTGGACCCATGGATTCATCGGATTCTTCGACTCCTACTCTTTTCCTTCCTCCTCCTCTCAGGCTCGCTTGAGGCTTCACGAGAACGTCAAGCGCTATGCTCGCAATTACGCCTCCCTCTTCATCCTCTTCTTCGCCTGCTCTCTGTATCAAATGCCTCTTGCGCTTATTGGGTTAGTATCAAGTTTAGCGCTTTGGGATGCATTCAAGTACTGTGGTGATCGGTGGGGATTAGTTCAATACCCTGCAATTCGACAGATCACGGTTCGCATTGCTCAGTGTGCAACTGCCATTATTCTGTTCGTGTCCAACATTCAGATGGCTCTCTTCTGTTCTCTTGGTGTCAGCTATGCAGGTAACATGGGTTTTCATTTCATGTGCACTTTCTTTTTGTCCATCTCGTATTTCATGAGCTTGTTCTCAGTAGCAAACACCCCTGTAGTTGTAATTTTGCATGCCTCATTTCGGAAGCTGACTCCTGCAAAGCAACCTGCACCTGCACGGGGGAGAGGGAGATAG
>ECHA14791
ATGCGCATTCAACCATTGAGGCTTCTTTCCTTGGAAATGCAACGAAAATTCTTGTTTCAGTTCACAACCCAACCGAGAATAGATCAACGTTACCATCCCATTTCACAGAGAATACTTTATTTTCTAGTCCCGGTTCGGGATTATCAGCGTGAAAAGGATCTTATTGTTGATATTTCAACCATAGATGATCACAAATATGACAAATTGGTACCAGATTCAAATGAATGCTCTACTACGGACAATGATGCCCTCAAAGTTCAGAACCTCCTCAAGGTTCAAGAGAACAAACCCGAGGATGAGATTGTGAGAGCACTTGATCAATGCCGATTGTCACTGAGTGAGAATTTTGTTCTGAATGTGCTTCGGCGTCATCGTTCTAATTGGAAACCCGCTTATACATTCTTCAATTGGGTTTCTAGAGGAGGAAATGGAAGTGGGTATTTTCCTGGGTTTGCTGCCTACAATGAAATTCTCGACATTTTGGGCAAAATGAAGCGATTTGAAGAATTGACCCAAGTGCTTGACGAAATGAGAGAGAGAAAAGGTCTTGCCAATGAGAGGACATATGGGACTGTGCTAAATAGATATGCTGCGGCTCACAAAGTGGAAGAAGCAACACAGTTCTTCTATAAGAGGAAAGAGCTTGGTCTCGAGCTCGATTTGATTGCCTTTCAGACACTATTGATGTGTCTATGCCGGTATAAACACGTTGAAACTGCTGAATTTTTGTTCCACTCAAAGCAGAACGAGTTTCGCCCTGTGATAAAGACGATGAACATCATTCTTAATGGATGGTGTGTTTCGGGTAAGTTGCGGGAAGCAAAGCGGTTTTGGAATGACATAATTACATCCAAAAAATGCATGCCTGATCGTTTTACATATGGGATTTTCATAAATTCGCTTACAAAGGCAGGAAAATTGAGCACCGCTGTAAAGTTGTTTGAAGCCATGTGGGGAAAGGGTTGTGACCCGGATGTGGCGATTTGCAACTGCATCATTGATGGGTTATGTTTCAAGAAGAGGATCCCTGAAGCACTAGCAATTTTCAAGGAAATGAACGACAGAGATTGCCTTCCTGATGTTGCCACTTACAATTCGCTAATCAAGCATCTCTGCAAGATTAGGCGTATGGAAAAGGTTTACGAGCTCTTGGATGAGATGGAACAGAAGGGCGGTGATTGTTTGCCTAATGCCAGGACTTACGGTTACTTGTTGAAGTCCACGAAGATGCCTGAGGAAATTCCTGAGATCATAGAGAGGATGAAGAGGATTGGATGCTGGATGACAAGTGACACCTACAATTTGCTCTTGAGGTTGTTTATGGATTGGGATGATCAAGACAGAGTGAGGTCTACTTGGGTTGAAATGGAGAGGAATGGACTGGGACCGGACCAACGATCTTACACAATTATGATTCATGGCCTTCATGACAAGGGAATGATAGAGGATGCATTGTGTTATTTCAATGAGATGACATCAAAGGGAATGGTACCGGAGCCAAGAACCAAGTTGCTGGTCAATGCAATGAACATTAAGTTGAAGGCGAGAGAAAGTGTACTGAGGGATACAAGAGCAATGAACAGGGACAATTCACATAAGATGAGGAGGAAGAATCGGAACACGAGGTAG
>ECHA14792
ATGACAGGCCGAGAAATCCTCCTCAAGATGAAGGAAAAAGTTGGGTTGTGTTCATCTGCCGACACTGGAAAGGGGAAGAGTAAGATGTCAAAGCATGTAACACATGGTTATCATTTGGTTAAGGGAAAATCCAGTCACCCAATGGAAGATTATGTTGTTGCTGAATTCAAGCAAGTTGAGGAGCATGAGCTTGGTCTGTTTGCAATATTTGATGGTCATTTGAGCCATGACATCCCTGATTATCTACGGTCTCATTTGTTCGTTAATATTTTGAATGAGCCTGATTTCTGGACTGAAACAGAGGATGCAGTCCGGAGAGCTTATCGTACAACTGATACTTCTATTTTGGACAAATCAGTAGAGTTGGGTAAAGGGGGTTCAACTGCAGTTACAGCAATCTTAATTGATTGTCAGAAGCTGGTGGTAGCTAATGTTGGAGATTCAAGGGCTGTTGCCTGCAAGGATGGTGTGGCCAAACAATTGTCAGTTGATCATGAGCCTAGCAAGGAAAGGACATATATCGAGGACAGAGGTGGTTTTGTATCAAATTTTCCAGGTGATGTTCCACGAGTTGATGGACAGTTGGCCGTAGCAAGAGCATTTGGTGACAAAAGCTTGAAGAAACACCTCAGTTCGGAACCAGATGTGTCTTTGGAGATTGTAGATGAAGATACAGAGTTTGTCATCTTAGCAAGTGATGGCATATGGAAGGTAATGACAAATGAGGAGGCAGTGGAGTGCATTAGGAACATAAAGGATGCTAAAGCAGCTGCTAAGCACCTTACTGAAGAGGCACTTGCAAGGAGGAGCACAGATGATATTTCCTGTATAGTTTTAAGGCTTCAGTGA
>ECHA14793
ACACACTCCCACAATGATCAGAAAACATTGTATAGAGAGAGAGAGAGGAGAGAAGTGGTCCTCACACACAGGCCCCTTCTTTCTCTCTCTCTCCTGTCTAGTTCTTTTTCACCTCTCTCAATCTCTCATTTCCTACTGTCTTTAGAGACAAACCAACCCACAAAAATGGAGGCCCTTCAACCAAACCCGTCGCCGGTTTCGAAAAACAAGGCGGCGGAGGAATGTGCTGCAGCTGATGATGACGATGATGATAGCATGGAAGAAAAAGAAGAACAAGAAGAGTGTTATGGAGGTGTTAAGAAGAAAAAGAAAGTGGTGTTTGTTTGTGGTGGTGGATCCGGAGGAAAGAAGGGGTGTGGCGGAAGTGGTGGTGGAGGAGGGCGTTGTCAGGCGGAGAAATGCGCTGCCGATCTGACGGAGGCGAAAAGGTACCACCGCCGCCACAAGGTATGCGAACTCCACGCCAAAGCTTCCGTGGTCATGGTCGCCGGGCTCCGGCAGCGCTTCTGTCAGCAATGCAGCAGGTTTCATGAGCTATCTGAGTTTGACAACACAAAAAGAAGTTGCCGGACACGTTTGGCAGGGCACAATGAGCGCCGGAGGAAGAGCTCATCTGAATCCCGTGGAGAAGGGTCTGGGTCTGGCTGCCCAAGTTTGAGTCTTCAGTTGAGCCAAAGTCAAGCTGATGATCATTACAGAGGGAAGAAGACTTCTCTGACAGCTTTTCCTGGGAAGCCCACTTACAAACAATTCCACATCCATTGA
>ECHA14794
ATGGCGGAGATAAAGATGATAGGAGTGGTGGGTGGGGGCCAAATGGGGTCAGGAATAGCTCTCCTCGCCGCCGCAAACGGCATACATGTATGGCTTCACGACACCGACCCCAACGCTCTCTCCAGAGCCCAGAAATACGTTTCCACTTTCGTACAATCCCTCGTTTCCAAAGGACACCTCTCTCAGGCTGCAGGTAGTGATGCTCTCATACGCCTACAGTGTACCTCAAACTTGGAAGATCTTCAGTCTGCTGATGTTATTATTGAAGCCATTGTGGAAGCTGAGGATGTGAAGAAAAAGTTATTTTCAGAATTAGATAAGATCGCAAAAGGTTCAGCCATTTTAGCATCTAATACAAGTTCTATCTCAATTTCCCGTTTGGCATCTGTGACAAACAGGCCACAGCAGGTGATTGGCATGCATTTTATGAATCCTCCCCCAATAATGAAACTGATTGAGATTGTTAGAGGCGCAGACACGTCAGACGAAACGTTTAGTTCAACAAAAGCCTTGGCAGAAAGGTTTGGCAAAACAGTAATTTGCTCTCGGGATTATCCTGGCTTCATTGTAAATCGAATCCTGATGCCAATGATAAACGAAGCATTTTACGCACTCTATACTGGGGTGGCAACAAAGGAGGACATCGATACTGGAATGAGGCTGGGAACAAATCATCCAATGGGTCCTCTAACACTTGCAGATTTCATCGGATTAGATGTGTGCTTGTCGATAATGAAAATTCTTCATGCCGGCCTCGGGGACAGTAGGTATGCTCCCTGTCCTCTTCTTGTGCAGTATGTCGATGCTGGTCGCCTTGGAAGAAAACGAGGCATTGGTGTGTATGACTATCACAACGTAGCTGAGAAAACTGGACCGTCAGCTCGACTTTGA
>ECHA14795
ATGCCGAGTCAAGATCGAACTCTCCATGGAATTTCTAGTTGCATTACTTGTAGCTTCCTTATTCGTAGAATCATAGCCAATGCGGATTCAAGAAGCAGCATCATTCTCCTTCGGTTTTGTCTCTTTCTTGTCTTCTTTCTCCTCTACCTTGGCTTCCTTCTCCTTCGGTTTGCCCTTCTTCGGCTTCAAGAAGCAGAAACAGGAGCAACACGGGCACTGGAACAAGAACTTCATTGCTCTCTGTCTCTCTCTCTCTCTCTCCTGATCTCAAAAATGTTTCAGATAAACCTCAAGGTCTATAAAGTTGAAGCTTTTATGTCTTCTTTCTCTATCTTCTCTTCAATCAAATTTCTATTTCATAAATTATGA
>ECHA14796
ATGGAAAGAGAATTTGATATGTGTGTGTTTAATCGGGTAAAAATTGGTCTGATCAGGTTGATGGGAAAGGTTGCTTCTGATAAGTGTCATAAATGGGTGTTCAAAGAGCCTACTGAAAGTGAACCAAACATCTCCAATTACTGGCAGAGTTCTTTTGATGCTGTATGTATTAAGAAAACTTATACCTCTCTTAGGGTTCAAGGATGTGAAATTTTAGAATGCTTCTTTTCAATTATAAATCGTAGTACGAGGTGTAAGACAAAAACTGATCACGAAATTGGACTTAGAATCCATATAGACTTTTTAGATGTGGATCGCATCAACAAATTTTATAAAATCTTATCTATTCATATATATTATGTGTCAAATTATGTGAGCGGTTTTTGTGTTAATAGGAGAGCTACTTTAAAAAGTAACTCTCAATCCATTTGGATGTTATAA
>ECHA14797
GAGAGAGAGAGAGAGAGAGAGATGGTGGGCTCAGGAGGATCAGATAGGAGCAAAGAAGCTGTTGGGATGATGGCCCTTCATGAGGCCCTCAGAAGCGTCTGTCTCAACTCAGACTGGACTTACTCTGTTTTCTGGACAATTCGCCCTCGCCCGAGAGTTAGAGGAGGTAATGGCTGCAAAGTTGGAGACGACAATGGTAGCTTGATGTTGATGTGGGAAGATGGGTTTTGCAGAGGAAGAGTTGCAGATTGCTTGGAAGAAATTGAGGGGGAGGATCCTGTCAGGAAAGCCTTCTGCAAAATGTCCATCCAGTTGTATAATTACGGAGAAGGGTTGATGGGAAAGGTTGCTTCTGATAAGTGTCATAAATGGGTGTTCAAAGAGCCTACTGAAAGTGAACCAAACATCTCCAATTACTGGCAGAGTTCTTTTGATGCTGTATGTATTAAGAAAACTTATACCTCTCTTAGGGTTCAAGGATGTGAAATTTTAGAATGCTTCTTTTCAATTATAAATCGTAGTACGAGGTGTAAGACAAAAACTGATCACGAAATTGGACTTAGAATCCATATAGACTTTTTAGATGTGGATCGCATCAACAAATTTTATAAAATCTTATCTATTCATATATATTATGTGTCAAATTATGTGAGCGGTTTTTGTGTTAATAGGAGAGCTACTTTAAAAAGTAACTCTCAATCCATTTGGATGTTATAA
>ECHA14798
GAGAGAGAGAGAGAGAGAGAGATGGTGGGCTCAGGAGGATCAGATAGGAGCAAAGAAGCTGTTGGGATGATGGCCCTTCATGAGGCCCTCAGAAGCGTCTGTCTCAACTCAGACTGGACTTACTCTGTTTTCTGGACAATTCGCCCTCGCCCGAGAGTTAGAGGAGGTAATGGCTGCAAAGTTGGAGACGACAATGGTAGCTTGATGTTGATGTGGGAAGATGGGTTTTGCAGAGGAAGAGTTGCAGATTGCTTGGAAGAAATTGAGGGGGAGGATCCTGTCAGGAAAGCCTTCTGCAAAATGTCCATCCAGTTGTATAATTACGGAGAAGGGTTGATGGGAAAGGTTGCTTCTGATAAGTGTCATAAATGGGTGTTCAAAGAGCCTACTGAAAGTGAACCAAACATCTCCAATTACTGGCAGAGTTCTTTTGATGCTCTTCCCACTGAATGGACTGAGCAGTTTGAGTTAGGCATTCAGACCATAGCTGTAATTCAAGCTGGCCATGGCCTTCTACAACTTGGTTCCTGCAAGATTATACCCGAGGACCTCCACTTTGTGCTGAGAATGAGACACACTTTCGAATCACTTGGCTACCAATCTGGTTTCTACTTATCCCAGCTATTCTCCTCAACCAGAAACTCTGCTTCCCCTTCTTCCTCTGTTTCTTCGAAGCTTCCCCACATTCCAACTCGCACTCCACCGCCCCTCTTCAATTGGGGCCCGAGGCCACTTCCCTCTCCATCTCCCACTTTTCAAAACTCCGCAACCCACATGTTTCTCCATCCTCATTCATCTGAATCCCGCATGGAAGACATGATTGGAGACCGCGAAAACGACATCAAATGGCCTAATGGGTTGTCTTTCTTCAATGCCCTAACCAGGCGTAGTGATGACCCTAAGCTTTTGTTCACCCCAGACCAGAATGACAATCGCCACCCGCCAAATCCAAATTCAGATGCTTTGAATATGCATCATACGAATCCCAATGAGTTCTTGAGCTTGGATAGCCACAACCCAGAAAGTGCGCAAAAGATGGAAAACAAGTTCAAGAGGAGCTTCACCTTACCAGCAAGAATGGCCTCGTCGAATTCACTTGATCATCATCACCATCCACATAATAATCCAATGGAGTACAAAAGTTCTGGAGAGGGAATGTACTCTGATGTCATGGAGACCTTCTTAGAATGA
>ECHA14799
ATGTTAGTCTCTTCGCTTCGCAGTCATTTCTTCAAACACCTTTCTTGCACCACCACAACCACCTTCTGCTTCTTCTTCTCCGCCCGGCACATTCACCACCGCCTCACTCCCCGTACATGTCTTCGCGCCCTCTTCCCGCCTCTTTCTTCTTCATTAACCAAAACTCGAACCCAATGGGGTTTAAATTCGATCACTGCAACAAAGTTCTCGACAACTGCTTTCTCAGACACCGGTTCCTCCACGTTTCCTTACCTTTCTGTTCACATTCAATGCCGTAAAGACGTTGCTGATATGCTCTCAGAAGCTCTTTTATGTTTTGGTGCGAGTTCTACCAGTATGGATGAACAAGACAATTATGAGAATGATGATGAGATCTGCATTAGTTCCACTTTTTCAGATTGCCAAGATGTGGATGAGTGCGTTTCACGTGCTGCCAATTCCATAGGTTTGAAAGAGACACCTATTTACAAAGTCATAAAGGGCGACCAATCTGACTGGATAATGAAAACGCAGGAATCATTTCATCCAGTAGAAATTTCTGAGGGACTTTGGGTTGTGCCCGAGTGGAGAATTCCCCCAGACCTTCAAGCTACAAATATAATTCTGAATCCTGGATTGACATTTGGAACTGGAGAACACCCTACTACGAAGTTGTGTCTATTGTTGCTTCATAGCTTAATAAAAGGAGGAGAACTCTTTTTGGACTATGGCACAGGTTCTGGAGTTCTTGCAATAGCAGCTATCAAGTTTGGCGCTGCCTTATCTGTTGGGTTGGATGTAGATCCCCTAGCAATTAGATCTGCCCAAAAGAATGCTTCATTAAACAACATAGGAGCTGAGGAATTGCAATTGCTACTTGTCCCTACCAAGGATAACCGTCCCATTACAGATGAAGTGATTTTTGGAGGTGTGGAAGGGCAGAATTTGTCTGGCACCAGAGTCATCTCTGAAACAGAGAAGTATGATGTGGTCATCGCAAACATACTTTTGAATCCTCTACTAGATTTGGCAGATCATATTGTTTCATTTGCCAAGCCTGGAGCTGTTGTTGGTGTCTCTGGTATCATATCTGAACAGATACCATATATTGTAGAACGATATTCACAGTTCTTGGAAGGTATTTCAGTGTCAAAGATGGATGACTGGGCTTGCATTAGTGGCACTAAGAAGAGGAATGCAATTGCTAGCTGA
>ECHA14800
AGAGAGAGAGAGAGAGAGATGGGGATGATATTTGTGGTGGAGCTGGAGGGTAGGACTTACAGATGCAAGTTCTGCAAAACCCACTTGGCCCTTGCAGATGACCTTGTCTCCAAGGCTTTTCATTGCCGCAGGGGAAAAGCATATCTTTTCAATAATGCGGTGAATATCACTGTTGGATCTCACATGGAGAGGTTGATGCTCTCTGGAATGCATACTGTAGCGGATATATTCTGCTGCTGTTGTGGACAGATTGTTGGCTGGAAATATGTAATCTCTCTCTCTCTCTCTTTCTCTGTCTCTCTCACACACACACAATAG
>ECHA14801
AGAGAGAGAGAGAGAGAGATGGGGATGATATTTGTGGTGGAGCTGGAGGGTAGGACTTACAGATGCAAGTTCTGCAAAACCCACTTGGCCCTTGCAGATGACCTTGTCTCCAAGGCTTTTCATTGCCGCAGGGGAAAAGCATATCTTTTCAATAATGCGGTGAATATCACTGTTGGATCTCACATGGAGAGGTTGATGCTCTCTGGAATGCATACTGTAGCGGATATATTCTGCTGCTGTTGTGGACAGATTGTTGGCTGGAAATATGAGTCTGCACACGAAAAGAGCCAGAAGTACAAAGAAGGAAAGTTTGTTCTCGAAAGAGGGAGGATCATCGATGCAGTCGATTCAGAATTCTACATAGATACCCGCCCTAGTCTGAGTGATGCTGAAGATCCGTAA
>ECHA14802
ATGTCTGTGAACACAAATGGTTCAGAATCTTCTGATGTTATTCCTCTGCTAGACTACTGTGGTGGTGGTGGTGAACATGAACATGAACATGAACATGGTGGAAGAGACGGTGGTGATAGGTGGTGGAACAAGGTGTTGGATATGGAAGAAGCCAAAAAACAGGTGTTGTTTTCGATGCCGATGATAATTACCAACGTTTCTTACTACTTAATACCTGTGGTGGCAGTCATGTTCGCCGGCCACCTCGGAGATCTCGAGCTCGCCTCCTCTAACCTCGCCAATTCTTGGGCCACCGTCACTGGCTTTGCTTTCATGGTATTCTCTCTCCCTCCCTCTCTCTCTCTCTCTCTCTCT
>ECHA14803
ATGTCTGTGAACACAAATGGTTCAGAATCTTCTGATGTTATTCCTCTGCTAGACTACTGTGGTGGTGGTGGTGAACATGAACATGAACATGAACATGGTGGAAGAGACGGTGGTGATAGGTGGTGGAACAAGGTGTTGGATATGGAAGAAGCCAAAAAACAGGTGTTGTTTTCGATGCCGATGATAATTACCAACGTTTCTTACTACTTAATACCTGTGGTGGCAGTCATGTTCGCCGGCCACCTCGGAGATCTCGAGCTCGCCTCCTCTAACCTCGCCAATTCTTGGGCCACCGTCACTGGCTTTGCTTTCATGACAGGCCTAAGTGGTGCACTTGAAACACTATGTGGGCAAGGCTATGGCGCAAAACTGTACAGAATGTTAGGCATATACCTCCAAGCTTCTTGCATCATATCACTCTTCTTCTCCATCATTGTCTCAATCTTATGGCTATATTCAAAACCCATTCTGATCTTACTCCACCAAGAACCTCAAATATCAGAGTCTTCTGCTCTCTACATCAAGTTTCTAATCCCGGGTCTATTCGCCTACGGCTTTCTTCAGAACATCTTGAGGTTTTTGCAGACACAGAGTGTCGTTGCGCCTCTGGTTGTCTGCTCTGTGCTCCCACTGATCATCCACATTGGCATCACTTATCTGTTGGTTCATAAGACTGGTCTTGGCTTCAAGGGAGCTGCAATGGCAGTTTCTGTGTCGTTGTGGATTGCTGTTGTGATGTTGGCAGGGTACGTGCTTTGGGCGAAGAAATTTAAGGATACGTGGAACGGGTTTTTGTTGGAGTCGTTTCATCATGTTTTGTCTAACTTGAAATTGGCTCTGCCTTCTGCGGCAATGGTGTGCTTGGAATATTGGGCTTTTGAGCTGCTGGTACTATTAGCTGGATTGATGCCAAATTCAGAAATAACCACTTCATTGATTGCAATGTGTGTAAATACAGAAGCTATAGCCTACATGATTACTTACGGACTCAGCGCTGCTGCAAGCACAAGGGTGTCAAATGAGTTGGGAGCAGGCAATCCAGACCGAGCCAAGCTTGCCATGGGGGTCACCCTCAAGCTCTCTATATTTCTTGCTCTTACTGTAGTTCTGGCTCTAACCTTTGGGCATAATATCTGGGCTGGCTTCTTCAGTGATAGCTCAACAATTATACAGAAATTTGCTTCGTTGACCCCTTTTCTTGTAGTTTCTATCATATTTGATTCATTCCAAGGGGTCCTATCAGGGGTGGCCAGGGGATGTGGTTGGCAGCACTTGGCAGTGTATATTAACTTGGGAACATTCTATTGCATTGGCATGCCCATTGCCATTCTTCTTGCGTTTAAATTCAAACTATATGCTCAGGGGTTGTGGTTGGGCTTAATCTGTGGTCTGTCATGCCAAGCTGGCACTCTATTGTTGCTTACAAAGTTCTCTAAATGGGCTAAGATGGAGCTTTCTGAAAACAGCCATGAGGAGAGCCCTGTTCTTGTTTAA
>ECHA14804
ATGGGAAGCAGTCGATCTTCCTCGAAGCGAAAATCTTCTAAAAGGAAAAGCTCCAAACTTTCCTCTGAGGCTCGGCGGAAGAAGAGAAGTAGAAGAACTAAATCCAGGAAGCTGCGTCATCGGGATGATTCGTCTTCTTACTCCAATGAGGATTCAAGAAGTTCAGTTCCCATTTCATCTTCTAGTTCTGAGGATGAGTACAGCAGGGCTCGTTCTCGCACAAGAAGTGAAGTGAAGGGTAGTAGGAAAAGGACTCGACGAAGCTCTTCAAGCCGTGGGAGCAGTGAGGATTCTCGTCATGTAAAGAAGAAGAAAGATTCAAAGAGAAGTTCCAAATCTGAAACAAAGAAGAAAACCCGTAGGAAGAAGCGAAGGAGAGAGCCTAGTGTTAGTTCTATAAGCAGTGATTCACGGAGCTGCTCACCTTGTCGAGGTGCAGGTAGCAGCAGTGGAGAGAGTGATTTTGAGAGGCTTAAGCGTGGGTCTAGAGAAAAAAGTAAAGACAAGAGAGCTTTGGGTAAGGCTAAGAGTGGAACTAAAAGCAATAAAAATAGGTCCAGGAGTCCGTCCTGCGGTAGGTATAGTGACAGTGGTGGTTATGGCAGCAAAGATGTAATGCCCGTTGAGAATAGTTCAAGGCGTTTGAGATCAGTTATTACTGTTGCAAAATCACAAGAGGAAGAGGTTGAGGAAAAAGAATGGGATAATGATGGTCATAAAGAAGAGATTGTATATGATCGCGATGATTGCCCATCTTGTAGAAGCAATGATAGTAATGACGGAGGTAGCAAGAGGGAATTGGCTCATCATTCACATGTTGATCTTGAGAGGTGGGTAGAGGATGCAAAAGGAGAAGAAGCTTTGGTTTCTGACGTTAAAATGACCGATCTCACAAAAAGTGGTGAAGAGGGTGGGCGCCAAGATTGTCAAAGTAATTCTCGCTCTGATGGAGCTGGAGCAGATAATTCTCTGAAGGAAAAAAAATAG
>ECHA14805
ATGAGTAAATCAGCACTGAGGAAAGAATCTTCAGGCACTATCGTGAAGCAAACAGACAAGACAAATATGTTTGTAACTGAGGGTAATGTGAATAAGAGTTCAGCCAAAACATGTAAAAGTGCGGGCCAGACAAGTAATAATAATGATGTAGGAGTTAATAATGTCACTGAATCCTCTACTTCCGAGCCTTCCTCCCTTAAACCCACTTTGGAAGAACATAGCTCAAAAGAACAGCTAGGTCAGGATAAGGATGGCTCACAGTTTGAGAAGAAGACGATGTCTGTGATGCGGGGCGGTGAAATGGTACAGGTGAGCTACAAGGTGTATATCCCCAAGAAAGCTCCTGCTTTGGCTAGAAGGCATCTCCGGCGGTGA
>ECHA14806
GCTCTCACATTACTTCCCATGAAGGAAATGGTTGCAATCCCTCCTATTCCTTTTCTAGATTCCAAGAAAATTATGGTAGAGAGTCATGACATTGAAGTTTCATGGGTGTTGAATGATCTTCGCCCCCGAGAAATGCCTCTTGTACTATCTTCAAAGACATTTGTTCCACTTTGTGTTGACTTGGTACCTGGTTTGGCTTCGTGGAGGAAGGATGCATTTATTTTGGGCCATGCAAGAAGCGTTATTTTGATGACATCTTGTTTCCAAAACGGCATGCTACATGGGTGGTCTATTCACACCTTAACATGGCTTCGGTTGATGTCTATGAGCGAGAACTCATTTTGA
>ECHA14807
ATGGCGGGGCTAGGGTTTATTCCAATGAATTTCTTCAAACTAGCATTCTTGGCTTGTTTTATCTTCTCATGCTTGTCTCTTGGAACCCCAAGTCAAGCCTGTGATCGCAATGATCTGTTAGCACTGAAAGAGTTTGCAGGCAATCTCACAAATGGGTCCATTATCGCAACATGGTCCAATGATTCCATTTGCTGTGAATGGGAAGGTATTAAATGTGACCATCGTGGTAATGGATCATCAACAACCAGAGTAAGTATCTTGAATCTCTCCGGAAAAGGCTTAAGAGGCTCAATTTCACGCTCTCTGGGCAGTTTGGATGAGTTGAAACTGCTTGATCTTTCTTGCAATCATCTGGATGGTGAATTGCCCACGGAGCTTTCGAATTTGAAGAATCTTGAAGTTCTTGATTTCAGCCACAACATGTTAACAGGGCCTGTTTCAGGGTCACTCGTCGGTTTGAATTCAATACGATCAATCAATATATCGAGCAATTCATTCAATGGGGACTTGTTTGATCTTGGGGAATTCCCAAATCTTTCAGTGCTCAATCTCAGCAGCAATTCATTCGCTGGTGGATTGAATTCACAAATCTGCATTTCATCAAACAAGATTCAGATTCTTGATTTATCAATGAACCATTTGGCAGGTGGGCTCGATGGATTAGGCAATTGCAGCACATCTCTACAACAATTGCGCGTTGATGGCAATTCGCTTGAAGGCCAGATTCCAGATTCATTGTATTCAGTGTCATCTTTGGAGCATCTTTCAATCTCTGCCAACAATTTTTCAGGCCAGCTGAGCCCGAAACTCAGTAAGCTTTCGAGCCTCAAAATCTTGGTTATTGGTGGAAATCAATTTTCAGGTCCCCTTCCAAATGTGTTTGGGAACCTAACACAATTAGAACATTTAATTGCATGTTCAAACATGTTTTCCGGGTCATTGCCTTCGACCCTGGCACTCTGCTCAAAGCTACGAGTGCTTGATCTTCGGAACAATTCTCTATCAGGATCGATAAATCTTGATTTCACTGGATTGCCTTATCTACGTACACTTGATCTTGCCACAAATCACTTCATTGGTCCCCTGCCCGATTCAATATCTAGTTGTCACGAGTTGAAAGTGTTGAGTGTTGCTAAAAACTCGTTAACTGGCCAGATTCCTGAAAGCTATGCAAACCTTTCGTCCCTTGTGTTTCTCTCATTATCAAACAACAGTTTTGTGAATTTAAATGGGGCATTATCAGTACTGCAGCAATGTACAAATCTCACCACACTCATCCTTACTAGAAATTTCCATGGAGAAGAAATCCCAGAAAATGTGATTGGGTTTGAGAGCTTAATGGTTTTTGCACTAGGGAATTGCGCTCTTAGTGGTCAAATCCCGATTTGGTTGCGAAATTGCCGGAAATTACAAGTTCTTGATCTTTCTTGGAATCATTTGAATGGTAGCATCCCGCCTTGGATAGGTCAGATGGACAATTTGTTTTACCTTGACTTCTCAAACAACTCTCTCACTGGAGAAATTCCAAGGAGTTTGACAGAACTGAAGAGTCTCATTTCCGGGAGTAGCAGTTCATCCAATCACACCACGGCCCTGGGCATTCCCTTGTACGTCAAGCGAAACCAGAGTGCTAATGGTTTGCAGTACAACCAGGCCTCAAGTTTTCCCCCATCAATTTACCTGAGCAATAACAGAATAAACGGGACAATTTGCCCTGAAATTGGGCAATTGAAACAGCTCCACGTCTTAGATTTGAGCAGGAACGTCATAACTGGGTCCATCCCTAGCTCCATATCAGATATGGGTAACCTGGAGGTTTTGGATTTATCGAGCAATAATCTCTATGGATCAATCCCTGCATCGTTTAATAAGCTCACATTCCTGTCAAAGTTTAGTGTGGCAAATAATCATTTGCGGGGTGCAATTCCAACCGGGGGTCAGTTCTTGAGCTTTCCTGGATCAAGCTTTGAGGGTAATCCTGGACTTTGCGGGACAATAGACTCCCCTTGTAGAGCTATTAATAATATGGGGATTCAACCCGCTATCTCATCTGGTTCAAATAGCAAATTTGGTCGAAGCAGCATCTTTGGAATCACTATCAGTGTAGGAGTTGCCATTGCAGTGCTCGTGGCCATTGTTATGCTCAAAATGTCAAGGAGGGGTGTTGGAGATGTAGTTGAAAATTTGGATGAAGAAACCGGGAGGCCACATAGGTTATCCGAAGCGCTCGGGTATTCAAAATTAGTGCTTTTTCAGAACTCGGAATGCAAGGATCTTACAGTTGCGGAGTTGTTGAAATCCACGGGCAATTTTAACCAGGCAAACATAATTGGGTGCGGAGGATTTGGCCTGGTTTACAAAGCCAACCTTCCCAATGGCGTGAAAGCAGCAGTCAAGCGGCTTTCAGGGGATTGCGGGCAGATGGAACGTGAATTCCAAGCTGAAGTGGAAGCTCTCTCAAGAGCTCAGCATCGAAACCTTGTTTCTCTCCAGGGCTATTGTCAACATGGAAATGACAGGTTATTGATTTACTCATATATGGAGAATGGAAGCTTGGATTATTGGCTACATGAGCGGGTTGATGGGGGTTCGCTTCTTAGGTGGGACACGAGGCTGAAGATAGCTCAAGGAGCCGGTCATGGCTTGGCTTACTTGCATAAGGAGCCAAATATAATTCATAGAGACATAAAAACTAGTAACATTTTGTTGGATGAAAAATTCGAAGCTCATTTAGCAGATTTTGGTCTCTCAAGGTTGCTTCACCCTTACGATACCCATGTAACGACAGATTTGGTGGGGACATTAGGGTATATTCCTCCTGAATATAGTCAGACATTGACGGCCACTTTCAAGGGTGACGTTTATAGCTTCGGTGTCGTTCTTCTCGAGCTTCTCACTGGTAGGAGGCCTGTGGAGGTTTGCAAGGGGAAGAATTGCAGGGACTTGGTGTCATGGGTATTTCAGATGAAATATGAGAAGAGGGAGGAGGAAATATTTGATTCATTGATATGGAATAAGAATTATGAAAAGCAGCTCCTTGATGTGCTCGGCGTAGCTTGTAAATGCTTAGACCAAGATCCGAGGCGGAGACCCTCCATCGATCAAGTTGTTTTGTGGCTTGACAGAGTTGGCACTGAGGGTACGAAGGAATAA
>ECHA14808
ATGGCCAGTCAGATTCGGTCTCCTTCTGTCTTCTTGACTCCTGCCAAGCCTCCCTTGTTATTGACTCCACCTCCTCATCAGCTTCAGGCCATTGCGAAATCCAAGAAAGGACCATTAGGGCCAGATAAGTGTGCTTTCTGCCATCAGAGGGGTCATTGGAAGAACAACTATCCCAAGAAGGGACGTCAGCCTGCACCGTCTACTCAGACGCAGTTCCGCGGTCCTACTTCGGGTACTTTCCGACCTCCTGCCGCTTATATTGCATCTACTCCGACTCCCGATCCTAACATGACTTCCTTGAGTGCTCAAGTTGCACAACTTCAGCATATCTTGTCTATCCCTCAGCCATCCCCATCTGCCTTCGTTCTTACCTCTCTTCATTCAGGTTTGCTTGGGTCCTCTTCAGGTATTCCTTCTTCTATTTGGCTTTTTGATTCTGGTGCCTCTCATCATATGACTCCTCACATTTCCTTACTTCACAACTGTATTCCCCCACCCGTTCCTATTACCATTTTTCTGCTAATGGATCTAGTATGTCTGTTCAGTCTATTGGGTCTATTTTACCTCCTGTCATGTCTGCTGCTACTATTCCTTCTGTTCTTTATGTCCCTCAGTTATCTGTCAGTTTATTATCGATCAGTCAACTTGATGCGTCTGGTTTTGATATTATCTTTTCCTTTTCTGTTTATTGTATGTAGTATCGGGTGTCCAAGAAGCATATTGGGACCCGTCGTAGAGTTGAAGATCTCTATGTGA
>ECHA14809
ATGAGAAAGAAGCTCACAGAGCACTTCTTGCCTTTTAGTCACGTGTCACCTTTGTTGGTTGAGAAGCACCAAAAGAAGGGCATTTCAAATTTTAGACATCAATACCGAAGAGGCTTAGCAATCGAACAACCATCTTATGACTATGTCGAAGTTGGTTACTCAACTAGTGTGGGAATGAAAGTGACTTTTGATGATAGACGTTATCATAAGATGCTCTTTAGTGACGAGGTGATTCAACCAAGTTATGATGAAAAATATATGGAAGGAAGTAGTGATCATGGGCAAGATTATGATCCGGATGTTCCTATCTTTGATGTTGGAGCTTCCATCTTTAGCGGAGAAGATTATGATCAAACCAAGGTTTTAAAAAGCGGCCGTAACGGTTCTGCTGGTTACCGCCACCCGTTACGGCCGCTTTTGCAGTGTGATTGA
>ECHA14810
ATGGATGTGGAGAAGGTCAACGTAATTGTGGAATGGCCCACTCCTTCTAGTATCCAAGAAGTACAGAGTTTTCATGGTTTGGCTACTTTCTATAGGCGATTTATCCGCAACTTTAGTAGCATCGCTGCCCCTTTGACCAACATTCTCAAGCTTCAAGCTTTTGAGTGGAGCAAGGAAGCCGCCGATAGCTTCCATCTTTTGAAGAAGTTGCTTACCGAGGCTCCAATTTTGGCATTACCGGATTTTGACAAGACCTTTGAACTTGATTGTGATACATCGGGATTGGGTATTGGAGGTGTCCTTAGCCAAGAAGGGCGGCCCATTGCTTTCTTTAGTGAAAAGTTAAACGGGGCTAAGCTCAAGTATTCCACTTATGACTTGGAATTTTATGCCATTATCCAAGACATCAAGCATTGGAGCTACTATCTTGCATACAAAGAGTTTGTGCTCAACACCGATCATGAAGCTCTCAAGTACATCAATAGTCAATCCCATCTTAACAAGCGCTATGCCAAATGGATGGCCTACTTGCAACAATTCACATTCTCTTTACGCCACAAATCGGGGGTTTTGAATAAGTTGGCCGATGGGTTGAGTAGGCGAACGACTCTCTTGATTGAAATGAAAAATAAAAAATGA
>ECHA14811
ATGGGTTTTCTTCTTTTCACATTGGCGACGGTTGAGTTGAAGTTGTTCCCACCAAGCGGAAGCTCTCCCCTTCAACCGAATAACCACAAGCTTAACTTTCTTTTCAACGGAGACCTATCCATAGTCAAAGATCCGCTCAATGGTGTTGAGCCAATCGATGAACTCTTCAGGATTGAGGCTTCCATGAAATTCGGAAAGTTTAATCTTGATATTGGTCTCTCATTTGTGTTCCATCCTATCCACATCCGTTCGACGCTGTCATGGGGCCCAAAAGATATTATCAAAAGAATGATGAGTACCGCTCTCGGTTTCATCGGAACCATCACTACCCTTGCTAGGAGGTAG
>ECHA14812
ATGAAGGAAAAGGTTACTTCCAAGGATGTTTCCAAGTCATCTCCTAGTGCCATTATGTTGCTTACTTCCAAGGAGTTCGTAGAAGAGAGTCGGGATTTTGGGATTGTATTGGTGTTGGTTCCGGTTGTACACACGGGTGCTTCTAAAGAAAAGGTTGAGGTGGCTACTCTTTTGGAAGAGTATTCCGATGTCTTTCCCCAAGAGCTTCCTCCCGATTTGCCTCCTATGCGTGACATTCAACATCGTATTGATTTGGTCCCCGGGTCGGCGCTTCCAAACAAACCGGCCTATCGCATGCCTCCAAAGGAGAAAGAGGAGTTGCAACGGCAAGTAGGAGAGCTTTTGGCTAAAGGATATATCCGGCCTAACCTTAGCCCTTGTGGTCTTCCAGCGCTTTTGACACCTAAGAAGGATGGCTCTTGGCGTATGTGTGTGGATAGCCGTGCAATCAACAAGATTACAATCAAGTACCACTTTCCAATTCCAAGATTGGATAATATGTTGGATTGCCTTGCCGGATCAAAGGTGTTTTCTAAAATTGATCTTAGAAACGGATATCATCAAATCCGCATCAAGCCCAATGATGAGTGGAAAACGGCCTTTAAAACGCCTCATGGCCTAATTGAGTGGCTCGTGATACCATTTGGGATTACCAATGCTCCGAGTACTTTTATGAGAGTAATGACACAAATGTTGCAAGCACTTTTAGGAGTGTGTGTCGTGGTCTACTTTGATGATATCTTGATCTATAGTCGAAGTTTGGAAGAGCATTTGTGCCAGCTTTAG
>ECHA14813
ATGAAAAAGAAGTTAAAGGGTCATTTTCTACCATTCAACTACCTCCAAAGTGTTTATCAATGCCTTCATGTTCTCAAGCAAGATGGTAGTGTGAATGAATACATGGAAGCCCTTTATCACCTTATTGCACGGGTTGGCTTAAGTGAAAGTGAGGAGCAACGGGTGGCTCGCTATGTGAGCGGCTTGAAATCTTCCATTCAAGATGTTCTTGCCTTGCACACATTATATAGTGTTTCCGAAGCTTATAATCGGGCCTTAGCCGTGGAGAAGCAACAAAACCGCCGTGCTTCACAAATGGTACCATACTTCCAAGGAGGGTTTCGAGGTGGTTTTAGACCGGGTCCTTCCACTCCTAGCTTTGCCAAAGCTACTCCTCCTTCCAAGTTTGTGGATAAGGGTGCTTCCTCCTCTCAAGCTCCTCGTGCTAATGGTGTTTTCGGAAACCAAAATCTACCACAAGGTGGAACCTTCAAATGCTTTAGGTGTGGTGAACTAGGGCATAGATCTTCCGATTACCGCAAGAACATGGGTAATAACCGGAACAAGGCACTTCTCATTGAAGAAATTGAGGAGCATGGTGACTTTGAAGATGCTTCAATCTCTGATCTTTCGAGTAATGTGGCAATTGGTGGAGATAGTGATAAAGAAGAGGGTCTTGCTCTTATGTTGAAGAAGACTCTTCTCTCACAAAAACTACAGAGCCAAGAAGATTGGTTGCGTACCAATATCTTTTATTCCACTTGCAACATTGGTGGCCGTGTTTGTAACATGATCATTGATAGTGGAAGTTGTGAGAACGTATTTTCTCAAGAAGTGGTGGAAAAACTCAATCTTCCGGTGGAGGAACATCCCCATCCTTATTCTCTATCTTGGTTCAAGAAAGGCAATGAGATCAAGGTTACCAAACGATGCTTGGTTTCATTTTCTAACCGGCAAAAATACTTTGATGAGACATGGTGTGATATAGTGCCTATGGATGCTTGTCACATTCTACTTGGGTGA
>ECHA14814
CGCCTCAACTCCCTCCGTCCCATCCGCACTTCCACTGCCGTCGAAACTCTCCCCAAAACTGACACTGCTCTCGTCGAGAAATCGATCAACACAATCCATTTCCTCGCAATCGACGCTGTCGAGAAGGCCAATTCGGGTCACCCGGGTCTTCCTGTGGGTTGTGCTCCGATGGGTGATATACTACACGATGAGTTGATGAAGTATAATCCGAAGAACCCTTACTGGTTCAATCGCGATCACTTTAGTACGCTTTGCTTCACCTCGCTGGTTATGACAGTGTCAAGGTCTGTTTCTTTGCTTAATCTTCACTGGTTTGCTTTGGATCTGAGTATTCTTATGAGTAAACGGTATCGTTGA
>ECHA14815
ATGAGAATTTGTGCTGTTAGCCAAGATGCCAAGTACTCGGCATATGGACTTAGCTCAAACGGAAGTGATTGGATCACTATCAAAGTTATGCAGGTCGAAAATAAGACAATCGAGCTTGATACTGTGTCTTGGGTTAAGTTTTCCTGTGCTAGTTGGACCCATGATAGCAAAGGTTTTTTCTATAGCCGATACCCAGCTCCCAAGGAGAGTGAAAATTTGGATGCTAGCACTGAGACCAGTGCCAACTTGAACCATGAGGTGTACTATCATTTCTTGGGTACTAATCAATCTGAAGATATTTTATGTTGGAGAGAGATTGAAAATCCAAAGCACAAATTTTGCAATTGTGTAACAAATGATGGAAAGGTAACAAGCTTTCTACCTGTATTACTTTCTAGTTTGTGTAGTTCAGTAGGAAGCACTTCACAGTTTCATCTTATCATTTTTTTGCTGCTGCTTTTGGCCTATTAG
>ECHA14816
GCTTACCATGAATGTTCATGTGGCAAAATGTTCTTTTATTATCTGTATGCATTATTGAAAATATTTGTAATTACAGTTAGTTTTTTCTCAGGGTTGGTTTGGGAAGTGGCTTTTTGGCTAAAATATGAGGTGAAAAAAATTGAAGTGTTTGGGAATGACTTTTTTATTTTTTACGAAAAAATGTGCACAAGTAGAGGGAATGTGAGTGATTTTTTTGACTTTTTTGTATTTTTTTTTTTTGGCCTTTTTAGTGGTTTTTTTGGCTATAATAGCCTATTGCCAAACACACCCTCAATTTTGTGA
>ECHA14817
CTGAGGACTTTTTTGGAGTGCAATGAAGTTAAAGCAGTGGTCAGCATTGGTTGTTGTTACAACTTGCTGTCTGAGGGAGGAGCTGAAAATTTTGATTCTCATTGTGGTTTTCCCATGAGTAAAGGTATTAAACAAGCTGGTTTGTTACTTGGCAAAAGCACCCGTGATCTTGCCTGTCAGAGTGCAGAAAGATGGAAAGGTTTGGGAAGAGATGCCGGTCTTCATAATTTTGAGTTGCATGCTTTCCGTGCTGCCTTTCAGATGGTATTTGCTGCGACACTTATTGTTTTCCTGTTACATTAG
>ECHA14818
CTGAGGACTTTTTTGGAGTGCAATGAAGTTAAAGCAGTGGTCAGCATTGGTTGTTGTTACAACTTGCTGTCTGAGGGAGGAGCTGAAAATTTTGATTCTCATTGTGGTTTTCCCATGAGTAAAGGTATTAAACAAGCTGGTTTGTTACTTGGCAAAAGTTCCCGTGATCTTGCCTGTCAGAGTGCAGAAAGATGGAAAGGTTTGGGAAGAGATGCCGGTCTTCATAATTTTGAGTTGCATGCTTTCCGTGCTGCCTTTCAGATGGGCGTCAAGGAAAAGCTTTGCGTCGCCAACAGAATCGAAGGATTCTAG
>ECHA14819
CGCCTACCAAGGCGTCCCCGGCACTTACAGCGAAGCCGCTGCCGGCAAAGCCTATCCGAACTGCGAAGCCATCCCTTGCGACCAGTTCGAAGTCGCATTCCAAGCCGTCGAGCTCTGGATCGCCGACAGAGCCGTCTTGCCGGTAGAGAACTCTCTCGGCGGAAGCATCCACCGGAACTACGATTTCCTCCTCCGCCACCGACTCCACATCGCGCTTGCGGAGGTTCAGGAGTTCACCTCTTTCTTGAGGTTGTTGGGGAGCTATCCCATGGACATGACACCTTGAGAGGGAGAACATGA
>ECHA14820
ATGGAGCAGGCAAGGTTGAATTTGACTCGTTGCTCTGGTTCAACCCCATCAGAGGAATCGGCCTTGGATATTGAACGAAACTGTTGCAGTCACACTAATCTGCCTTCGCTTAGCCCACCGGCACTACAACCTTATACATCTGCTGGACAACATTCTGAGAGCAATGCTGCTTACTTTTCATGGCCTACTTCCAGTCGATTAAATGATGCTGCCGAAGAGAGGGCAAACTATTTTGCCAACCTACAGAAAGGGGTGCTACCTGAAACTCTTAATCGGTTACCAAAAGGGCAGCAAGCAACCACCTTGCTTGAGCTCATGACCATTAGGGCATTTCATAGCAAAATCTTGAGATGTTACAGTCTTGGCACAGCAATTGGGTTTCGTATCCGACGGGGTGTTTTGACAGATATTCCAGCGATTTTAGTTTTTGTTTCCCGGAAAGTTCACAAGCAATGGCTCAGCCCCATCCAGTGTCTACCTACTGCTCTAGAGGGACCGGGAGGTGTATGGTGCGATGTGGATGTGGTGGAGTTCTCATACTTTGGCGCACCTGAGCCAGCTCCCAAGGAGCAATTGTACACGGAGATAGTGGATGACCTCCGTGGGAGTGACCCCTGCATTAGTTCAGGGTCTCAGGTAGCAAATCAGGAGACCTATGGGACTTTGGGTGCTATTGTGAGGAGCCAAACAGGCAATCGACAAGTTGGTTTCCTCACAAACCGGCATGTTGCAGTGGACTTGGATTACCCCAATCAGAAAATGTTCCATCCATTGCCACCCACACTTGGACCTGGTATATATCTTGGTGCAGTGGAGAGGGCTACTTCATTCATCACAGATGAGCTTTGGTATGGCATATTTGCTGGCATAAATCCAGAGACATTTGTCAGAGCAGATGGGGCATTCATCCCTTTCGCTGATGATTTTGACATGTCCACTGTAACTACATCAGTGAAAGGTGTAGGAGAGATTGGAGATGTGAAAATTATAGATTTGCAGTCTCCCATCAATACCCTTATTGGAAAGCAAGTGATGAAGGTTGGAAGAAGCTCTGGCCTGACAACTGGAACGGTTTTGGCTTATGCCCTCGAGTACAATGACGAGAAAGGGATATGTTTTTTGACTGATTTTCTCGTCGTGGGTGAGAACCAACAGACATTCGATCTAGAAGGAGACAGTGGAAGCCTAATCATACAAAAGGGTGGGAATGGGGAGAAGCCTAGGCCAATTGGGATCATATGGGGTGGAACTGCTAACAGGGGCCGGCTTAAGTTGAAAGTTGGTCAACCTCCGGAAAATTGGACGAGTGGGGTTGATCTTGGGCGCCTGCTCATTCTTCTTGAGCTTGATATCATCACAAGTAACGAGGCACTAAAAGTAGCAGTGCGAGAACAGAGAGCTGCTTCTGCAACAGCGGTTGGCTCGACAGTTGATGATTCTTCACCTCCCGACATAGTTCTCCCAAAGGACAAAGTCGAACCTCTTGGTCTTCACATCCAGCATATCCCTCTGGAAGATGGAGCGGTTGGCCCAGACATGAATTCATCACCAACTGAAACCGAGTTTCCTTCAGAAGACAAGGTCAAGATGGGTCCAAGTGTTGAACACCAGTTCATTCCGAGCTTCAATGGCTGGTCTCCGCTGCACCAAAACAACAAACAGGACAGGGCTGCATCTGAGAATCTCTCCGCGTTGAGAGCTGCCCCCGATGAGGGTATTGTTGTTTCGCTGCAGTTGGGTGACAATGAGCCCCCCAAGAGAAGGCGCTCAGATCCCCTGACAGGTACATGA
>ECHA14821
ATGGATGGATTTGGAGATGGGGGTAGTATTCAACAGATTCCCAATCCTCACGATCCTCATCAATTCGGCGTGAATTCAACAGGAGATACAGTATTTGATGCATCGCAATATGCATTTTTTGGTAATGATTCTGTTCAAGAAGTTGAGTTGGGGGGGCTAGAAGATGAGGAAGATGATTTCCAGCCAGTTGGGCTTGATGAGGAAGATTATCAGTTGGATCGAGATGAGGGCGAGGATTTAGGATCTTTATCTGAAATTGATGATCTTGCCAGCACGTTTTCAAAGCTAAACAATGTTGTTAGTGAACCAAGAAGTGCAGGCGTTATTGGTGATAGGGGCTCCAGAGAAAGTTCATCAGCTGCTGAGTGGGTACAAGATGCAGATTTCCCCAACTGGTTTGATCAGCCAATACTCGATGCAGATAGCACTGAGGAAGTTAAAAGATGGTATTCACATCCACATTCTCCTTCTGCTCCTATTCCAGAACCAAAACCTCTGTATAGAACATCTTCATACCCTGAGCAACAACCCCAGCACCAACACCAGCATTTTTCCAGTGAACCAATTCTTGTACCGAAATCTTCATTTACTTCGTATCCTCCCCCTGGTGGCGGATCTCCACAAGCTTCACCAAACTACAACTCACGGCATCCTAATATGCCATATCATTCTGGTGGGCACCAGATACCTTTGTCTTCTTCTAGTCTCTCCCCCTTCTCGAACCCTCAGCTTCAGTTGAATACCTTACCTCATGGGTCGCATTTTGGTGGAAATCTCCCCCAGTATAATACTACAGGTCTCTCTGTCAACGGCCGACCACAGAACCAATGGGTCAATCAGACTAGTGTTTTTCCCGGAGATCGTTCCAGCCTCTTAAACAATTTATTGCAGCAGCAATTACCTCATCAAAATGGTTTAATGCCCCCACAGTTAATGCCACGACAGCAATCACATCAACGTAGACTTCATCATCCATTTCAGCCATCATATGGTCATTTATCAGGTCTGCAGTCCCAATATAATCCACATATTTCTCCATCTCCGCCAATGATGAACAAGCTTGAAGCAGTTCTTGGGATGGCTGATTTGAGAGATCAAAGACCTAAATTAATGCTGAAAGGCAGACAGAACTTTCGTTACTCTCAACAGGGCTACGAGAATAACCAGAAAATTGAGACTGGGTGGCCACAATTCAGATCCAAGTATATGACAGCCGATGAAATTGAGAGTATTCTTAGAATGCAGCTTGCGGCAACACACAGTAATGATCCATATGTAGATGATTATTACCACCAGGCTTGTCTTGCAAGAAAGTCTGCTGGTGCGAAGTTGAGACACCATTTCTGCCCAACTCACCCAAGGGATCTTCCTCCCCGAGCTCGTTCTAATACCGAGCCACATGCTTATCTCCAGGTTGATGCTCTTGGGAGAGTTGCTTTTCCTTCTATTCGTAGGCCACGGCCACTTCTTGAGGTTGACCCTCCAAATTCATCCAGTGCTGGCAACGCTGAGCAAAATGCATCTGAGAAACCCTTGGAACAGGAGCCGATGCTTGCAGCTCGAGTAGCTATTGAGGATGGCCTCTGTCTGCTCCTTGATGTGGACGATATTGACCGATTCCTACAATTCAATCAGCTCCAAGAGGGTGGGACCCAGCTGAAAAGGAGGCGGCAGGTCCTGCTGGAAGGGTTGGCAGCGTTGCTTCAACTTGTTGACCCACTTGGCAAAAATGGCCACACTGTTGATCTGGCTCCCAAGGATGATCTTGTATTCTTACGATTAGTTTCTCTTCCCAAAGGCCGGAAGCTTCTCTCAAGGTACCTTCAGCTTCTCATGCCTGGTGGTGAGCTAATTCGAATAGTCTGCATGGCCATTTTCCGTCACTTGAGGTTCTTGTTTGGTGGCCTCCCAACTGATCCAGGAGCTGCTGAAACAGCCATCAACCTTGCGAGAATTGTCTCATCTTGTGTACAAGGCATGGAGCTTAAAGCACTAGCTGCGTGTCTTGCATCAGTGGTTTGTTCCTCGGAGCATCCTCCGCTCCGCCCCATTGGAAGCTCCGGTGGAGATGGGGCTTCTGTTATCCTGAAATCTGTTCTTGAGAGGGCAACTGAGCTCCTAACTGATCCTCATGCAGTTGGCAATTGTAGCATGCCAAATCGGTCCTTTTGGCAGGCCTCTTTTGATGCATTCTTTGGCCTTCTGACCAAGTATTGCTTTAATAAGTACGATACTATCACACAGTCCTTACTCATACAGGCTTCGCCTGACATGGCTGTCATTGGGGCAGATGCAGCAAGAGCTATTAGTAAGGAGATGCCGGTTGAGCTCCTACGTGCAAGTCTTCCTCATACCGATGAGCACCAGAGAAAGCTCCTATTGGATTTTGCGCAGCGCTCCATGCCAGTGTTAGGATTTAGTGGTCAGGGCGGAGCGAGTGGTGGCACATGA
>ECHA14822
ATGGCAGGCAATGGCCTGCCATCTTTGGGTCGTGTGAAGCTCAGTGATCTGATACCTTCTGAAGGCCTTCCTTCTGATTTGTACAAATTGTCAGTTTCGACTTTGTCGCAATCACTGGCTCAATATTCTGCTGCTATCATTCAATTACCACCCACTGATGCTGCTCTTTTGAGGTCGTGTTTGGAATCTGCTCGTCTCTACTTCCATCAAAGACCATCCTATCCATCTGCGGACATGATTCATACGAATAACTCCCGTGAATGGTGCAAAACCTCTGGCTATTATGCAGATCCTCAACTGTGGCAAGAAACTTATGATTTCAGACCTGGCCTGACTCCCATGGAGCCTAACAATGAAATGGAATTTGCTCCTTCTGGTTTGGCTGATATATTTGTACTGCTTGGGAAAGCTGCCAGAGATATTTTGGATGCCATAAGCTTCTACCTGAATTTGCGTAGCTCTCCATTTACAGAAATACTCGATAATGTTCCCCTGAGAAATCGGGAAATTTCATCCTCATTACTGTCAATCTGTTGTCATGCAAGGTCATCATTTCAGGGAGCTCAACACCATAACTTGACTACCCAAGAGGATGGTCAGTTGGTCATGTTTTCTGAGCATGAGCAACAAGTTGATAAAAGCCTGATATCTGTTGTTAAGTCAGATAAGGCAGGTCTACATATAAGAGACTTTCATGGTCGTTGGGTCCTTGTAGATGAGGATCTTGGTCCCCAAGAAGCCATTGTTTACCCTGGACTTGCTCTGTATCAGGCAACTGCTGGCTATGTAAGCCCTGCGCTGCACAGGACAGAGATTGGTAATCTGCAGGGTAACTTGTTTGGACGATGTTCTCTGTCTTTCAAACTCATGCCTAAATCAATGACTAGTCTTAATTGTTCAGAAATGAGAGCAGCTGGTCATGATGTTGAAGCTCAATTCCAGCTCCCAGTACCAGTGGATGACTTCATGCAGAGATCGCACCCGACTGATCAACTATTTAACAGGCAGAGTTTCCCAAGTTTCAATTTTCCTGCAGCCCAAGACGGTATGGAGCATTCTAATACTTGTTTTCTTATTCGGAAAATTTTCGTTGTGTGTTTGTACAACCCTTTTAAATTTTTGTGTCAATTAAAGTTCTTTCACATGGCTAAAGTTTTGTTGTTGAATGGATATGACTGGCTTTTAGAAAGGCAAGTAATTGGTGATTCTGGATCTTTAAGAAGCTCATGA
>ECHA14823
ATGGCAGGCAATGGCCTGCCATCTTTGGGTCGTGTGAAGCTCAGTGATCTGATACCTTCTGAAGGCCTTCCTTCTGATTTGTACAAATTGTCAGTTTCGACTTTGTCGCAATCACTGGCTCAATATTCTGCTGCTATCATTCAATTACCACCCACTGATGCTGCTCTTTTGAGGTCGTGTTTGGAATCTGCTCGTCTCTACTTCCATCAAAGACCATCCTATCCATCTGCGGACATGATTCATACGAATAACTCCCGTGAATGGTGCAAAACCTCTGGCTATTATGCAGATCCTCAACTGTGGCAAGAAACTTATGATTTCAGACCTGGCCTGACTCCCATGGAGCCTAACAATGAAATGGAATTTGCTCCTTCTGGTTTGGCTGATATATTTGTACTGCTTGGGAAAGCTGCCAGAGATATTTTGGATGCCATAAGCTTCTACCTGAATTTGCGTAGCTCTCCATTTACAGAAATACTCGATAATGTTCCCCTGAGAAATCGGGAAATTTCATCCTCATTACTGTCAATCTGTTGTCATGCAAGGTCATCATTTCAGGGAGCTCAACACCATAACTTGACTACCCAAGAGGATGGTCAGTTGGTCATGTTTTCTGAGCATGAGCAACAAGTTGATAAAAGCCTGATATCTGTTGTTAAGTCAGATAAGGCAGGTCTACATATAAGAGACTTTCATGGTCGTTGGGTCCTTGTAGATGAGGATCTTGGTCCCCAAGAAGCCATTGTTTACCCTGGACTTGCTCTGTATCAGGCAACTGCTGGCTATGTAAGCCCTGCGCTGCACAGGACAGAGATTGGTAATCTGCAGGGTAACTTGTTTGGACGATGTTCTCTGTCTTTCAAACTCATGCCTAAATCAATGACTAGTCTTAATTGTTCAGAAATGAGAGCAGCTGGTCATGATGTTGAAGCTCAATTCCAGCTCCCAGTACCAGTGGATGACTTCATGCAGAGATCGCACCCGACTGATCAACTATTTAACAGGCAGAGTTTCCCAAGTTTCAATTTTCCTGCAGCCCAAGACGGATCTATGAAGCCATTGTTGAGGAGGAGAAAGAATAACTCGAGATGCAAACCATTGCCACCTTCAAAGAGATTGCGGCTTGAGGCACAACGAGTTCTCAAGGAGAGGGTTCAGGACATCGCTGATAAGAAGGGCATCAAACTGAGGTTTTGCACCCTGAAGGAGTGTGAAAGTCACATCCACACACTCGATAGCCCATGTGCCAATATAAGAATGGAAATTGGGTGGCCACCAGGAGTGCCATTTGTTCATCCCCATGATCTGCCTAACAAGGCAAAGATTGGATTTCTAGAAACATATGAACCTGGTTGGACAGCCACTCATGATATGGAGTTAAGTCTAATCGACCCTGGACAGCCAAGTCAACACTCAGCAAACCAAAACTGA
>ECHA14824
TCAGTTCTCATGATGATCTACTCTCCCTGCAAATACATTGCATCTAAAGCCAGACTATTACTATCTGAAATATTGAGGCCCAATGGCAAGGAGTATCTGAAATATTTGTTAGATAAACTAAACAATTCCATAAACAGGATTGGATTGCCTGATAACCTTCAAACCACCATAAACTTGATGAGTTTGGCTTGTTATTCAGGCCTGCCTCAATATCGAAAGCATGTTATAAAAGGTCAAGGGATAAAGACATTGATAGCTATCGTAAGGTGGTGCCTGAGCAATGATGTTCACATAAAAAGGTCTAGTGTGGCCCCTCATTTGCATAATACTTTTAGCGAGAGGACTTGTTGTTGGATTCATACAGAAGATTGGGACGGTGAAGACATTCCTTTGCTCTTTAGTCTGTGGGGACTAGCCGAGTTGATGCACCATGCTGGTCAGGTGGACTATAACGAAGCTCAATTAGTTAGTGAACTTCAGGGAATATGTAGTGATGACACTTCTACTCCGGGACCAAGATGGTACGCGGCGTACATTCTTAGTTATTTTGGATTCTATGGATTCCCAAATAAAATTGGAAAAAGAATTGGGAAAGCACTTAATGAGAAGGAACTTTCTGATTTGGAACTCATTCTTACAAATGGAGAGCCTTTAAGCGTTCATGGTGTCATTCTAACAGTTCAATGTCCGTCACTGTTGCCTCCTGAAAAGCTTCCTTGTAATGAAAGATCATGTGATGGTTCTTTTGTAAGAAAGGATGCAGAAAAATGTGGAAGATTAAAGAAAGAAGTTCATCTATCAGCTCAGGTGGACCGCCAGGCATTGCTGAAGCTGTTGGAATATGTCTACTTGGGATATTTACAAGCAGGAGCTGAACTTGTGAAGAAGTTGAAAATGTTTGCTAGACATTGCAATTTGCAATGTCTATTACAATTGCTTTGCAAAAAAAATCCAAAATGGGGCACTCCTGTTCCAAGCTTGAATCTTACCTCTGCTCTTGGGCCAGCTGGACAACATTTCTCGGACATAATCTTGGAAGCTAAAGCAACTGATCAAATACATTGGACGTGCAGCACTTGCTCTGTATCAACGCCGCATATGCATGTTCATAAAGTTATTTTGTGGACAAGCTGCGAGTACTTCCAGGCCTTGTTTCGGTCAGGGATGCAAGAAAGCCATTCAGAAACGATAAAGGTTCCAGTTAGTTGGGAGGCATTGGATAAGCTAGTGAACTGGTTTTATTCCGGTGAATTGCCGGAGCCCATTTCCAGCTGTTTATGGGACAACTTGGATGTTGAGGAGAAGCTAAATGAGCTGCATCCTTATGTCGAGCTTTGTTGGCTTGCTGAATTTTGGCTGTTAGGAGATGTTCATGAACACTGCACTAGAGTGGTGATATCCTGTTTGGACTCCGCCAGAAATTTGTCTATAAAAATACTTCAAATCGCTGCTAATCTCTCTCAATGGAAATTATCTGAAGCCGCGGCAAATTACATGGCACCTTTGTATCATCATCTGCGCAACTCTGGTAAACTCGAAGAACTGGACGAAGAGCTTGTTGATGTGGTCCGGGCTGCCTCTGTTAGACTTTCACAGGAGGGTGGTGGTCATCATCCCCATAGTTGA
>ECHA14825
ATGATGAGATCATCGTGGAGACAACAGGACCAGGAGCAGAGTGCAGAGAACAACCGCGGCATCAGCGGTCACATGTTGACCCTCCACCAGCGCCTCTACCATGCCCTCAACCTCGGTCTCAGATCTTATGGTGACAAAGGAAGGAAATGGCAGTGTGCAGACATTGAGATACAGAGACTTGTAATTCGCTCGATTGATGCGTTTCTTGATTGTATTTCTGCGGAGACAAACACAATATTGCAGCATCCACTTGTAAAGGATGCCATTGCTGATATAGTTGGGGCATTGGAAGGCATTCTTCAATTAAAAAATGAAGCCACGTTGAGTTTGGCATCAAATGTGGCTGTAAAGATGGTCAACATTTTGCCCAATTCAATACTACAATCTCATGTGTTAGACCTTGTTTGTCATTTGACATCATTGTTACCTTCCCAGCAATTGCAAGTTGCTGTTTCATGTGCCACTGCTTTGAAGTTGATCCTCTCAAATCTAAGCAGTAAAAGGGAGAGAGAAGTGTGGAAGATCTTGAAAGAAACAAACACAGTTGTGCACATAGTCAATAACATACAAGATTTTTCTGGTGGAACTAAGCCAATCGAATATTTTCAGGAGATGGTGTCTCTGTTGAGTAAAATGTTGTGGAGGTGGCCACCCTCTAGGTTTTGTGTATGGAGTGATTCTAAATTGATGGAAATTTTGGGGGTCATCAGTCTCGAGCCTAATTTTTCAGTCAAACTTGCAGTTTTGCAGCTGTATTCTGCTTTAGCGTTATGTGGTAATGGAGCCCAGAAGCTTCTAGAAAAAGGGGAAACGGTTCTATATATGATGGAGGATTGCATGGCGATGTCAAATTGTATTTCTGTTCAGATAGAGGGATTTAAACTAGCTCAATGTTTAGCGATAAATGAACAAGGGTGTTCAAAAATGATGAAAATGTGTTGTGAGCCCATTGTTAAATCCATAATCAATGGATTGAGCAGTTGGAGCTCCCATTCTGGTAAGATTCCTAAAGACCAGATGGCTTTATTAATGGAGGTGTGCCGCTTGGCCCTGATCACTCGTTGGGCTGGGGAGCATCACACTTATTTCTGGAAATTAGGCATCGGCAATGTCCTTCTTAATCTACTACTGAACAATTTTCATAAAACCCATCAACCTCAAACTTTCTTATCATTAGAAGAACAGATCGCCACAGCCCAAAAGGGTTTAAGTGCAAATTTTCTTCTTGTTTTGAGACCATTTATCTGGGATATTCTTGGAGGGCTTGCCGCACACTGTCCGGAAGATGTCAATGCCAAGATGCATGGAGATGAAGTTTGCGTTAACCTCCTTATCACATGTGCGTGTTTGTCTTTTGTGGACTCAATTCACAACACACGTCAGTTATGTCAAAATGATATCTCTGATATATGTAGGAATGAATCAGCATCTAGATCAGTTCTCATGATGATCTAC
>ECHA14826
ATGTCGGTTCTGATAGTTACGAGCTTAGGAGATATCGTCGTGGACTTGCATACCGATCTCTGTCCCCTCACCACCAAGAACTTCTTGAAGCTTTGCAAGATTAAATACTACAATGGTTGTTTATTTCACACGGTTCAAAAGGATTTTACTGCCCAAACTGGTGATCCTACTGGAACAGGGACTGGTGGTGATTCCATCTACAAGTTCTTATATGGTGATCAAGCTCGCTTTTTTGGGGATGAAATTCGTTTGGAATTAAAACACACCAAGATGGGCACTGTTGCCATGGCTAGTGCTGGAGAGGATCTTAATGCTTCACAATTTTATATCACACTGCGTGACGATCTTGACTATCTTGACGGGAAGCACACTGTTTTTGGGGAGATTGCAGAGGGGCATGAAACACTTCAGAGGATAAATGAAGCTTACGTGGATGACAAAAGCAGACCATACAAAAATATACGAATCAAGCACACTTACATATTAGATGATCCTTTTGACGATCCTTCACAACTATCTGAGTTGATTCCAGATGCTTCTCCTGAAGGAAAACCAAAAGATGAGGTTGAAAATGATGTACGACTTGAAGATGACTGGGTGCCCATGGATGAGCAGTTAGGTGCATCAGAGCTTGAGGAGATTCTCCGTACAAAAGACGCACATTCCAGTGCAGTAGTGCTTGAGAGTATAGGGGACATTCCGGATGCTGACATAAAGCCTCCTGACAATGTGCTGTTTGTTTGTAAACTAAATCCAGTAACTGAAGATGAGGACTTGCATACTATCTTTTCACGTTTTGGAACGGTGACATCCGCTGAAGTTATCCGGGATTATAAAACTGGAGACAGCTTATGCTATGCCTTCATTGAGTTTGAAACGAATGAGGCTTGTGAACAAGCTTACTTTAAGATGGACAATGCTTTAATTGATGATCGAAGGATACATGTGGATTTTAGTCAAAGTGTTTCAAAATTGTGGTCCCAATACAGACGCAGAGATAGCCAAATGGCTAAAGGAAAAGGTTGTTTCAAATGTGGTGCTCCAGATCACATTGCTAAGGATTGTACAGGGGATCCCTCCACCAAACAGCAACCTCCAAAGTACACGTTAAAAGAGGATAACAATCAGCGAGGTGGAGACGATAACTCGAGGTTTGAGATGGTATTTGATGAGGACACTGCTAGAAGTCCACAACAAGAAAAGAAACGTAGAGACTACGAAATAGAAGACAACATTGAGAAACGAAAGGTTGAACGCCGAAGTTCAGAGGATCTTAAGCAAAGGGAATATGAGAACTCCCGTGACAGGCAAAGGCACAGTGACAGAAGTAGAGAATGCAGGGATCATGAGAGGAACCGCGAGAGTAGAACTAGTCAGTCCAGTGGAAGCCGGAGGGACTATAAGTATCATGAAGAGAGAAGAGATAGAGAAAAGTATACGGAGAAACGTGGGCATAAAGATGACAGCCGGAGAGATGACCGGGAATTTAAGAAGCGAAATGAGGATGAGCGAGAGTATAGAAAAAGAAGTGTGGACAATGATAGCCGGGGAAGCGGGAGGGATGATGAAGGTCATAAAAGGTTAAATGTTGATAATCATAGAAGAGACAAAAGAGATGAGTCGACCAACAAGCCGGGTGATCGCGATCGTCATAGAAGGCACTGA
>ECHA14827
ATGGTGCTACAAAAGTTTAATATAGAAGCTGCACTGGACAAAGAACACTCCTCCTTTGAATTCCCCCACCTACTCCCCGGACAACACCTGCCAACAACTGTGAAAGAAGGTGGCAAATCAGGAGAAGCCCACGTTGTCAAAATGCATAGTCTACTTGGATCTTTGTCTCATCTTTCGGCGCTTCCTCTTCAACCTCCTCATGCGCTTCTTCTTCCACTTAGCCCTCATGGTGACTCAAGAGTCTCTCTTCGTCTCTCTCTCTCTCTCTCTCTCTCTCTCTCTCTCGTCTCTTTTCGCAGAACCCCTCTCCAGGTGACTCGGTTAGATCGATCTTGGTTTGGCACATATCGTAGGACTAGGGTTTCCAATCAGCGTGGGCCTTAA
>ECHA14828
ATGGTCTTAGCCTGCCTCCTCCGTCTGTTGCTAAGGAGTCTGTATTCTGTGATTATTGCAAGAAACCGCGGCATACTCGTGAGACGTGTTGGAAGCTTCATGGGACTCCATCCGGGGGTCGAGGTGATCGGTCTGGTTCTCGAGGAGGCATTTGCCTATGTACAAAATGAGGAGAGTCGCCGGTCTGCTATGATGTCCCCAGTCTCTACTGACCGTTCTGCATTACTGTCTACTCCTCGAGATGGTCTTAGCCTGCCTCCTCCGTCTGTTGCTAAGGAGTCTGTATTCTGTGATTATTGCAAGAAACCGCGGCATACTCGTGAGACGTGTTGGAAGCTTCATGGGACTCCATCCGGGGGTCGAGGTGATCGGTCTGGTTCTCGAGGAGGCATTTGCCTATGTACAAAA
>ECHA14829
TATCACACGAAGGACCCAGAGCCCAAAGAACATCGGCATGTTCAAGGGCAGGCTTTCTGCTTTGACACAACCCATGGAGAAAGATCAAAACGGGCTCACCACGAGGCCGAAAGTAGTGTGCCGAAAAGATTGAAGTCTAAAGATAGCCGAGCTCCAGGGAGAAGTAAAAAAGACTTGAGAGAGTACCTCAAGAGGAAACAACAGAATGTTGAAGCCGAGGTAACTTTCCCGGTTAAGCCGAAGACACCATTCTCGGTAGAACTAGACAAATTTAAAGCACCAAAGAGATTTAGTATGCCGAGGTTCTAA
>ECHA14830
ATGGCTTCAGCTTGCGTGAACAAGATTGGAATGTCGCCGGATAATTTTCTGGACCTTCCGCCTACTTATCCTTCGTACGGTTGGTTGAGTCCTCGAATCTCATTCAGCCGAGAGATTCCTGACGACGAAGCATCGAAGATCACCGGAGGAAAGCTGGAAAAGGAGGACGTTGCTCCGGAATCGTCAGATCCGGAAGTTTCTGGGAAGGATTTTGGTGATTTCGAGTTCAGACTTGAAGATCCGGTTACCATGCTTCCCGCCGATGAGCTCTTTTCGGATGGTAAGCTTGTGCCATTGCAACTCTCCGTGATCCGTCCTGCGGAGGCGTCGACGGTGTCGGCGGAGATGAGATCGCAGGATACGCCGAAAGCTCGCCGGAGAGCGGAGGTTTCAGGTACGGATCCTTACTTGTTCTCGCCCAAGGCACCGAGGTGTTCGAGTAGGTGGAAGGAGCTTCTAGGATTGAAGAAACTTTACCTCAACAACAATGCTAAGCAAGATAACAACCACAAGGTGTCATCGTCCTTCCCTTTGCATAACAGTAGTAACTCTAAATCTCTAAAGAACTTTCTCCATCGAAGCTCAAAATCTTCGAGCTCGGTTCTGGAGTCTTCGCTCAGTCTTCCTTTGCTAAAGGACTCAGATAGCGAGTCCGTTTCAATTTCGTCTCGTTTATCTCTTTCGTCCTCATCGTCTGGTCACGAGCACGATGATCTCCCGAGGCTTTCGCTTGATTCCGAGAAGCCTAATCTCAGTCAAAACCCGATCGTTCTCACAAAGAATCAGAATCCAAACTCCAGCACCCCTAGGGTGCGATTAGTGAAGCGAAGGGCTGCGTCGTCCGAAATCCCCACCGGTACGAGAATCGAACGAAGCCCAAGGCGCAGAGCAACAACGGAATCAACACCTGCTACAGTAGTCCGAGGTGTGTCCGTTGATAGTCCGCGTATGAACTCATCGGGAAAGATCGTGTTCCAGGGCTTAGAGAGAAGCTCAAGCAGTCCAAGTAGCTTCAACGGTGGTCCAAGATTCAAACACAGAGGAATGGAGAGATCATACTCTGCCAACGTTAGGATCACTCCGGTTCTAAACGTTCCTGTTTGTTCACTTAGGGGTTCTTCAAAGTCGAGTGTCTTCGGATTTCAGCTCTTTTCTTCTCCACAAAAGAGGGAAACCGGTGGCGGTGGAAGCGGTACCGCAGGAGGAAACAGAGGCCAACACAATAACAGCAAGAACCGGACGGATCGAGCTTGA
>ECHA14831
ATGGATGAAGCAGCACCAATCCCTGGTGAACTTCTTCAGGAAATCCCAGCCATTGATAATACCAAGTCCCTCACCATCAAGATAGGAGGTGAGAAAGTTCTAAACACCATTGTTTCTGCAACTTCAGTTGTTTCATCTCCATACAGCTCTCCTCTCATCTCTCCTCCATCATCAGCATTTGTTTCAGCTCTACAGTCCCCATATATATCTCCTAGAGCCACTATTGTCCCAAATCCTCAAGAAAACCCAGCTCCAACACCACCACTCACCCACCCTTCACCACCGGTGTCGTACTGTGGGTCCCAATCTGATGACATCCCAAGCACCTCCTACACTCCCCCACCGGAGCAATACGACTTTTCTGATGATCCAACCAATCAAAAGCTCAAAATTGTCACCTGTGTACCAGTTCCAGGTACTGACACCGGTCCTCGTATCTCATTTTCATTCCCAGTCCCTCGAATTTCCTTTGCAAAAGGGCCTGTTTCGCCCACATCCAATGCTAAACTAAGGAGCTGTGATGTGTACATAGGCTTCCATGGTCAGAACCCCAATTTGGTTCGCTTCTGTAAGTGGCTTAAATCGGAGCTCGAGCTCCAAGGGATCGCTTGCTATATCGCAGACAGGGCCAAGTACTCGGACACACACAGCCACGAGATTGCTGACCGTGTTATTTGCTCTGTGACATTTGGTGTTGTGGTTGTCACTAGTTACAGCCTTCTAAACCATCTCAGCTTGGAAGAGATCAGATTCTTTGCTCAAAAGAAGAATTTAATCCCACTGTTCTTTGACACTGATCCTAGTGAGATAATGGGCCTACACAACCGCAATTCGGATGATAAAGAATACAAGGAAGCAGTGGATGGACTAATGAGGTCTCATGAATTTAAGCTGGAAACAAATGAGGGTAATTGGAGAAGCTGTGTATCAAGAGCTGCTGGGATTTTGAAGGGAAAACTTGGAAGGAAGAGTGTTTCTGAGATGGAGGTTGAAGGATTAGAGGAGTTACCATTTCCCAAAAACAGATTTTTCGTGGGGAGAGAGAAGGAGATGATGGAGATTGAAACTGCGTTCTTCGGGTGTGGCGACTATCTCGAGCAAGAATGTTGTATGCCAACCATTAGAGGAGGAACACCAGGGCAATCTGAAGGAGGACTTGCAGATGGGGAAAGTGAAATTGATTCCAGTAAAGGAGGGAGATTTATAAATTTGGAGATGGGGAAGTGCAAGGAACCGAAATTAGAGGCTTGGGTCGAACCAGTCATTGGAAGGAATTCACTGAAGAGGCCTAAATACAAAAAGTCGAAAAGTGGGAAATACAAGAGCTTTGGCAGCAGTGTTGTGTGCATAAGTGGAAATGCAGGTGTTGGGAAGACAGAGCTTGCATTAGAGTTTGCTTACAAGTATGCACATAGATACAAGATGGTTTTATGGGTAGGTGGTGAAGCTCGGTATTTCAGGCAGAACATATTGAATTTGTCCATCAATTTAGGGTTGGATGTGAGTGCTGATGTGGAGAAGGAAAGAGGGCGAATTCGAAGCTTTGAGGAGCAGGAAGCAGAAGCGTTCAAGAGAGTGAAGAGGGAACTGTTTCGAGACATGCCTTATTTAGTAATAATCGACAATCTAGAGACTGAGAAGGAATGGTGGGAAGGTAAAGATCTACATGACCTAATACCAAGAAACACTGGAGGGTCTCATGTAATTGTCACAACCAGGCTCTCAAGAGTCATGAACTTCGATCCAATGCAGCTTCAACCATTGTCTTTGCCTGATGCAATGCTTTTGATCAGAGGAAGACGGAAGAAAGACTACCCAGCGGAGGAAGTAGAATTTCTTGGAAAATTTGATGAGCAATTGGGCAGGTCAAGTTTCGGTCTGTGGGTGATCAGTTCACTACTTTCTGAACTCGCCATTTTGCCATCTGCTCTCTTTGAAGCCGTAAACCAGATCCCACTTGAGGAAGCTTCTTCTACTAGCTCTAATTTGAGCATTACTGATGAACAATTCTGCAGAAGCAATCCTTTCCTAATGAAAGTCCTGGACTTTTGCAATGCCATTTTGCAGCAAATCAACGGTAGAAGGAATGTCTTTGCCTCGAGAATGCTTCTTGTTGGGGCTTGGTTTGCCCCATCACCCATTTCAGCGAGTTTGCTAGCAGCGGCTGCTAAAAGTATACCTGCCAGAAAAAACCGGTTCAGCAAGTGGACCAAGTGCGTCAGTCTAGCTCTCTGTTGTTGCTCTGGTTGTTGTTTGTCAAACCAAACATGGAAGAGCGAAGAAGATTCAGCCCTTCTCTTAGTTAAACTGGGTTTAGCACGAAGAGCTAATAGACAGCCGGATTGCTGGATCCAATTCCACCACATAACCCAAATATTTGGCAAGAGAAGAGATGGTTTACTCACTGCCAAGGCAATGGTTCAAGGTGTAAGGAAAACTGGAAACCCATCGGTGAATTCAGACCACTTCTGGGCATCTGCATTCCTCGTCTTTGGATTCAGATCCGAGCCTCCACTAGTCCAACTAAAGGCCATTGACATGGTTCTCTTCATCAAGAAAACTGCTCTTCCTCTAGCAATTAGAGCGTTCACAACCTTCTCAAGATGCAATTCCTCGTTAGAGCTCCTAAAGGTCTGCACAAACGTGCTTGAGGAAGTAGAGAAATCGTTTGTATCTCAGATTCAAGATTGGTGTCGAGGCTCGCTTTGCTGGAAGAAAAGGCTGCAACCGAACCAGAGGGTGGATGAGTATGTATGGCAAGATGTGACACTGTTGAAAGCCACGCTGCTGGAGACTAGAGCGAAATTGCTGCTCAGAGGCAGGCATTTTGACAGCGGTGAAGAGCTCTGCAGAACATGTATTAGTATCAGGACAGTGATGCTGGGCCATAACCATGCTCAGACATTGGCTGTTCGAAGATCTGAGTGCCGAAGACGGTGGCGTTGCAGAGGTTTCAGACTGATCGGGAAATTCCGTCACCATCGTGGCTGCGTTAGCGGTCGTCGGAGATTGTCCGCCGTGCTCCGCCGCCGCCGCAGTTTGCCGACACCTCATCATCTGAAAAACAATGGGCCGATTAGGTTTTTTGTAGCCAACGGGCCTTGGCTTCGA
>ECHA14832
TTTAGCTCTGGAAAAGCTCTTGGGGGTCACATGAGAGTTCATGTTCAACCCAACAAAGAGCTCTCTGTCAAAAAGCTCAAACCCAAGAAAATTCATCGCCAAGAGCTCCTTGATCTTCCGGAGAAGACAGACACAGACAATGCTATCGATTCACCGACTTGTTCGCTTTGTGGGAAAAATTTTCCTTCTATGAAATCGTTGTTTGGGCACATGAGGTGTCATCCGGAGAGAGAATGGAGGGGAATTCAACCTCCTCCTCCTCCGGCGGCCGCCAAGAACAGCTCATCGTCGTCTTCTCTATCCAATTTCGCCACCACCTCCGAGCCTCGATAA
>ECHA14833
ATGGCGATTCCAATCCGAGAAATTGATTTGACTAAGGCTTTGCCGGGTTGGTCGGTGAAAGCGAGGAGAGGCCGGAGATCCCTCACCGCCTCCGCCGTGGTCCGCCCCACCCTGGAGGAGGAGGAGGAGGAGGAGAAGTTACAAGACGCTGTTCAAGATCTCATGATGCTAGCTCATGGAGATTCATTGGATTCTGAACCTTCTGGGTTAACCCATAACAAGCATAGAGTTGATGTATCTGAGGCTACGAACAGTAATTCGTTGACAAACAAGGCTGAAATTGAGGACATGAATTGCGTTCTTGAATCGAAAAACAGCCCGATGAAGCCAAGAATTGATTCGCCGCGGCCGGTGGTTCGATACCCGGTGAAGAAGCTGAGAATCGATGAAAGAAGACCCATTGATGGTGGTTCGAATTCGAATGGTATGTTAGTGAAGATTTTGAACAAAGGGAAACGAAAGGCTGTGTTTGAAGCTAAGTATGATCCAGGAAAAACAGTGGGGTTGGGACATGAATGGGTTAATGTGGATTGGCTCGGACAAGAAGACGATGAATCGGATTGCAAAACCTCCGATGGGAATACGAAGCCATTGATGATGATGAAGAGCAAGAAGAGGAGGAAGAAGCTGAAGCTGAGGGATTTGGAATCGGTACAAGATGCCGCTCCGGCCGATCAAGTTAGTATTCCGATCGAGACAGCGACTCCGCCACCACCGCCTCCGCCATCGGATAAATACAAATGCAGCACTTGTGATAAGTGCTTCCCAACCCACCAAGCATTGGGAGGACATAGGTCTAGTCACAACAAAGTCAAGAACAGTCTCACCATTGATGAGCCTTTAGATGATCAGTATCAGTACCCTCCTGATGCTACCAATCCGATAGGCCAAGTCGATGAAACGAAGGTGGAGGAAGGTGGTGGAAGCTCATCAAAGGTGGCGGTTGCGGTGGCGGAGATCCCCAACCACCAGTGCAAGATTTGCGGGAAGATTTTTTCTACAGGCCAGGCTCTTGGGGGTCACCAAAGGTGCCACTGGTACGGGACCACCAGTCCAGCTGAAGCTCCTCAACCATGCCAAGCAACCTCGCCGGGGGAGGCAAGCGAGACGGGTCGGAAATTTCTAGGGTTTGATCTCAATGAGCTCCCTTCCATAGAAGATGAAGAAGATGGTGTTGAGTTTGGAGGACAGGCAGGTGGCTATGACTATGCATCTTCCTCACACAATTCAGCTGAGCATGGTTTTTAA
>ECHA14834
ATGCATGCGAGGCATCGCAATCCTGGAAATGGATACAGGTCTAGTTCTATGGGAATGGGTGGTGTACCTGCATCCTCTCGAATTTCACCGGAAAGTTCAATGAGAGGTCATGGGATGTATAATTCAGAGTACCGGAGCTATAATCGTGGTTTTGGGCGTGGTCGTCCAAAACCATTCCAAGCAGTGCAGCCTCCACCACCACCTAGAACAGATATTTTTATGGAGGCTGGTCGTCTAGCAACTGAATATTTGGTTTCTAAGGGTTTGCTGCCCCCAAATGTACTTTCAGGGAAGTGGCAAAATGGCAGTTTGAAGAACCAGGTAGGGGATTTTCAGGGTTTTAGGCAGCAAGGAGATAGTTTGCATCTTCCTCAAGAGGGCCGAACTTCAGCTCTTGCTCGTTTGGGGAATGCTGCTGATGCAGGGTTGGGTAGGAGAAGGTTTGCTGATGAATATAATCCAACTGGGCCTAGAAATAATATGCAAGTTAGGAGGAGGATGGGATCCTTCAAAAATTATGGCTCAAATTCAGATTGGGGAAGAGAGATGGGAAGGAGTCAGTCATATTCTGATAAAGCTAGGGCTTGCCCAGATATGGAAGATAATGATTCTTTTTCTGGATATCAGGAAGATAAACAAGTTGGTAATGATGTTGTTAGTGGGGGGCAAAGGTCCTGCTCGAGTGAATTAGCACCTAAAAGTGATGGTGCTGGTGATTCGGAGTCAGTTTTGGAGAAATCCCTGTTCCAGGATGACACAAGTACAAATACAAGTCCTAATATTGAGAAAGATCTTTTACCTGAAACTGAAGTGGAACCCACTAAGAGGTCAGATGACACGAAACTCCTGAAGGAGGAGACTGTTGGGCTGCAGGATGGCACTAGTAATGATCAGGTTGAGAAACAAAGTGACACGGAGAATGCACGCATTCAGCATTGTGCAATGGAGGTTGATTCCATAAACAAGAATGGTGGTGATTTGTTAAGTCTATGCAGATTTGCCAAAGTGCCTACCAAAACACGTTCTTCATTAACGACCAGGGGTTCAAAGGCAGTTCCAAATACCGAAGAGGAAAAAAATCAGGATATGGGACAAGCGGACAAAAATTGTGAGTTGGAACCTACAGTGGGATCTGAAGTCCTTGTTAAAGATGTTTCAGTTGATGGCTCCTCAGTTGATGCATCATCCAATCAAATTCAAAGTTCAAAATGCCTGGATTCTGATATTCCAAAGGAGACACCTGTTATGTCTGCAGAGGATGTGGGAGAATTGGGTCCCATGTACACTGAGCAAGGAAAATGCGTGAGGTCTCAATCTTTCCCAGATATATCTTTCATGAATGAGCAAGAATCAAGTGAAGGACCTCCTGGGTTTGGAAGGTGCAGCTCCATGATTATGGAGAGAGGTGAGAAACGAGCTGCACAACACGGTGATAGCAGGGACAGATTGAAGAAACCTAGAGAATGGGTCCCCTCGTTAGTTACCCAGACTGATGATTTCTTCCACCTTTCTCATTTGAGGGGAAAGCAGCCAATTTCACAAGAAGGAAGGAGATCACCTTGTGAGGAAGCAATCTTGACCATGGACCAAGAGAGGCCCACGAATATGTCTCAGTTTCAGAGACGTGGTGCTGGACCATGCATTGAGTACGCGGAAGAGAAGCAATTTTTTCCGGGTTCGTTTAAGATTTGTGACCTTAATCTTGTGGAGGCTTCTGAAGTGAATGAGAACCCTGATCCTGATTCAATTCTTATTTTTCCATCTATTCCAGAAATCAAAAAAGAAGCAACACCAGTAGATGTTGATTTGTCCATAAGTAATAACTGCAATATATCTGGTAAATACGGTAGATGTGGTGCTGATGGCAAAGAGATTGAGGTGATTGATTTGGAAAATGATTCTGTACAAGAAGACAAGGCCTTCAATAATTCAGAGAGGAAGGCAGAAACTGTATTTACAGGCTTGGAGAACTTTCCTAATCATGCATGTGCAAACGACATTTCTGACGTTCAGGATGGTTATGGGCTTATGTTCTCAGACTTGCTTGGACCTGATATCTCCAATTGTTCTTCGGTTCCAGCAGGCATTAATTCTCTGCACAATGAGATGGCCCTTCATGACGGAGAGGATATACTCGGTGATGATGAATCAATTTATATGTCCCTGGGGGAAATACCAATTAGTATGCCAGAAATTTAA
>ECHA14835
ATGTCTCATCAACAAGCAGAAGAGGCCGAATACATGGCAGATGAATATGAAATGGAAGATGTAGATGATGATATGGATGAAGAGTTCCGTGGAAGAGAGATGGGTGGCTCAGATTCTGATGTGGATGAATACGACTACCTGAATAATAAAATGGCAGACACTTCTGCTGCTCAAGCTAGGAGAGGCAAAGATATCCAAGGAATTCCCTGGGAGAGGCTTAATATTACAAGGGAGAAGTATAGGCAAACTAGGTTAGAACAGTACAAGAATTATGAGAACATTCCTCAATCGGGAGAGGGGTCAGAGAAAGAATGCAAAATCACAATGAAAGGGGGCATGCATTATGAGTTCAGACGTAATTCAAGATCTGTGAAGTCAACAATACTTCATTTTCAGTTGAGGAACTTGGTTTGGGCTACGTCAAAGCATGATGTTTACCTTATGTCACATTTTTCTGTCATTCATTGGTCTTCCTTAACTTCTAACACGACTGAGGTTCTCAATGTTTCTGGACATGTGGCTCCATGTGAGAAACATCCTGGAAGTCTGTTGGAAGGGTTTACGCAGACCCAAGTTAGCACGCTTGCTGTAAAAGATAGGTTGCTAGTTGCTGGAGGATTTCAAGGAGAACTTATTTGCAAGTATTTAGATAGACCGGGAATTTGCTTCTGCACCAGGACAACTTACGATGATAATGCAATTACTAATGCCATTGAGATCTATACCACTCCGAGCGGTGCAGTTCATTTTGCAGCTTCAAATAATGACTGTGGGGTTAGAATCTTTGATATGGAAAAATTTCAACTTACTAAGCATTTCCGATTTCCTTGGCCAGTGAATCATACTTCCCTGAGTCCTGATGGTAAGCTTCTTATAATAGTGGGAGATAACCCAGATGGGATATTGGTGGATTCCAGGACTGGAAAGATGGTCACTACTTTGGTTGGTCACTTGGATTTCTCATTTGCATCAGCGTGGCACCCTGATGGCCTCAGTTTTGCTACCGGGAACCAGGACAAAACCTGCCGAATTTGGGATATCCGAAACACATCAAAGTCAGTTGCTGCTTTGAAGGGTAATCTTGGGGCCATCCGGTCAATTCGCTACACATCTGATGGCCGGTTCTTGGCAACAGCAGAGCCTGCTGATTTCGTTCACGTCTATGATACTAAAAGTGGGTATGAGAAGGAGCAGGAGATTGATTTCTTTGGTGAAATATCTGGCATGTCTTTCAGTCCCGACACAGAATCGCTCTTCATTGGTGTGTGGGATCGTACATATGGTAGCCTCCTTGAGTTTGGCCGACGAAGGAACTACACATTCCTTGACTCAATCATGTGA
>ECHA14836
ATGTTATCCATTGAAAACCCTCCACCAGATCCCCCATGTCCTTGCGAAATCTCTCACCTGAAAAGTTGCAGTGATGAGAGGGCTTCTGATAAGGTTGCCTTGCAAGAGGTGGATCTGTTGAAGTCAGGCCTTGATAGCTACAACCCACTCCCCAAATTCTCCATTAGAGATTATGTGTTTGGTTCCAGGAGCAAGGATATCAAGAACAGTTGGCCATTTTCTCAGGAAAATTTGCAACTTTGTTTGAAGCATGGCGTGAAAGATTTGCTCCCGCCTTTCCAGCCTCTTGATTCTGTTAGAAACCGGGTTTTTGAGAGATGCGCGGTTGAAACTAGTCTGATTGGAAAGGAAAATATAAGCAATTTTGATGGGGAGCCTTCTGGGCCGAGCGATCATTTTGTATCCATGTCCTCTGATCACACCAGTTGTGACAAGAATCTAGCCCCGGATTGTGTAAATATAGGTTTGATTGGATCTGAAGCAGGTAAAGAACTTGAAAGAAATCAACCTCATTCTGAGATAAATTCAGTTCCTACTGATCTTGAAGCTACAGTTCCTCCTGTGTCCCCCAAAACCGAGAGCGATAGCACAAACCAACCACCGGTTAAGAAGTGTAGATTGATAGTGAAAGTGGGTAGTGGCGATCCTAGCTCAAACCAAGATACTTCAGCAAATTGTGTGGCAGTTCCAGATACAATGGCTTCGAATGTGTGTCCGGTTTGCAAGGTGTTCTCGTCCCCTTCCAATACTACCTTGAATGCTCACATTGATCAGTGCCTTTCTGTGGAGTCAACTGTCAAGTGGACAGCGAATTCTAGGGTAATTAAGCATAGAATAAAGCCGAGGAAGACAAGATTAATGGTGGATATCTATACAACAGCCCGACATTGCACACTGGAAGAACTTGATAAAAGAAATGGGACAAGCTGGGCCACAAACTCTTGCTTGCCTTCTCGCGAAACTGTGGAGCGTTCTGAAGAAGAAAAGCAAAGAGTTTCACCGGTTAATTCCAAGGACAAGGGCCATGAACGCGCAGTTTATATTGATTCCAATGGTACAAAACTTCGAATTTTGTCAATGTTCAGTGATACATCATCAGTACCAAAATTAGAAGCAGATCCCGGTCCCAGAAAAAGCAAATTGCTCAAAAATCTCAAGAAAAGGCATCATGCTCAGAAACATCACAAATACCTGAAACTTGCTCCTCAGAGCAAAAAATTTTGCACTTCCAAGGCCCGGCGTATTTCTGAGGTTCATGGAGAATCTGGAGGGCGAAAAAGAAATTTTGCATCGGAAGAAAGTTGCAGGAAAGAGGAAAGACTGACACAACCCTTCAATGCTCAAGATCAGATCAAACCGAACAATTCAGGAACTATAACGAAATGGGCATGCTCTAAACGGACTGGTCACTTGAAAAGGCGCAACCGTAAGGATGGCCCTCAGCATTTGGGAGGTAACTTTAGGCAGGAATTGCTAGTTGAAAGTGATCAATCATCTTTAGGTGAGTCATACATGGAGAGAAGCCGTGTTCAAAAAACTCCAAACTCTTACGAGAGTCCACTTTCTTCTCCTGAAAGCAGCAAGAGAATGGAGAATTATTTGTACGAAGCGCCCATTAATGAATGTGATGAGCCGCCACCTGTGAGAAAGAGAGTTGTATTCAACTCATTTGGGTCTGGCAAGCAGTTGAGAAAAGACAGCACATCCGTGGATGGAAGTTTCAAGGATTTTGCAAGTAATGGAGAAAACTATGTTCCTTATTTTGGCAAGGAACTAGTTGAGGTAAACGACAATCCTGTAAACAATAGTTCTCAAGTTGTTTGCTCAAATCTGTCACGGAGTCATCGTGCATTCTCATCAAAATCCACAAAGTTATCTTCTTTGAGGAAGCGCATGTTGTCAGTCCAGCAGTCATCTCTGCCTGAATCCAAGTATAAGGTGAATAGGAAGTGTTTGTCCCGTAAGAAGTCTGGAGTGCGTTGCATGCCAAAAATAGATAAAGGGGTTGTGGCATTGGCTCCTGAAGGTGTTGAAAAACATGATTCTACGGAGAAGCATTTTGAAAGTCAATCTAGAATAGAAAAAATCACTGGCAAAGTCTCTCTTGGAAGAGGCAGTGTTCTGAAAATCAAAAAGAAGAGGCGAGCTTTTAGTATCTCTGAGGATGAGGAATCCATGGCTTTGCAATCTGCATCCGAGTATCAGGGTGATGAAGTACAAAATGATGATTTAGCAGATAGATCTGATGACATAAAATCCGGTGGAAAAGGGATTCAAACTCATGGGGACAATATTGTGACTGGAACATCCTCGGTATTGGATGTTGGGCGAAATGTTGCGAGTTTGAGCAAATCGTTGGTTCTGGACTTTCACAAGCTGGCTAGTCCTTCCAATGCCGTAACTGGGTCATTGCAATCTGCTGTATTTAAGAGGTCTTTGTGTGGAGTTGAAACACCATCATGTCCTACTGATCCAAGTTTGGGTGATGAACAAGAGATGTTTTGTGTGGATGAGGTTGGCAATACTATGATAACCCAAAAGACTGATATGGGGGCAGAAATGGATTCTAATGATGGGCAAAGAAATTACTTCACTGAGGTTGATCCAATACCTATTCCAGGACCACCTGGATCATTTTTGCCGAGTCCTAGGGATATGGGTTCAGAAGATCTTCAAGGCAATTCATCATTAACCACGAGCTTGGTTCAAACCTCTGAAGATCACCATGATCTGGTTGATAGAGATTCATCAGATTCTCCGATATCTGCAATGTCAACCATTTCTAACTCCATGATTGCAAGATCTGGTTCAAAATCTTCAGAAAGACTGTCTGTAGGACCTCATGTCACTCAAGATGAGATTACTGCTCGAGTTCCTCATCCAGTGACTTTACAAGCCGAAAGAGTCAATCCAGATGAATTGAAAGTCAACATGATCGTCCCCGAAAAGGAACCTATCAGTTTCAGAAATGATCAGCCATGTTGTTGCTTGCGGAAGGAGGGAATGCCTCGGGGTGTTTCTTTAAATTATCAAGAGTCGCAACTTCTGAGAAGACGGACCATGGCATCATTGCCCATTCCTGCCATGGGAAAGCAGCTGAGTTTGAACATGCCTGAAGTGATTTCTTGGGGCAATTTCCCTAGTTCAGGATCAGAAAAGGTGGTTTTCCCTGTCACGAATTCAGTTGTAGCTCCCGTTTCTGTAAAAGTTGCTGCTGATTCTACGCTTAAGTCCCCAATTTATGGCGATTGTGATTCTGCTAGTCCGTCTGCTTCCAATCCTGTTCTCAGGTTGATGGGGAAAAATTTAATGGTGGTCAACAAAGAAGAAAATGTTTCCCCACAATTTAGACCAGCCCAGTCAGGTTCTTTGAATGACCATCCAAATCTGCAATTCCGAACACTTTCTGGAGTCTCTCCTGGCAATATTCAAAGTGAGGACTCACGTTCCTTTCATCATATGGCCCATCAATACCCTCCCACCTCCAGCCAGAACCAATTCAACACAGGTTTTCAAGTCGAGCTGCCAAACAATTTTGGAGGTCATGTTTCTCATTGGACATCACAAATATATTCTCATGCTTCTGCAGGCACGTTTTTACACAAGAATGTGGATGGTGGTTTTGCACCATCCTTGGAGCTGCATGAATACAAAGTTCGATACAGTTTGCCTAATGATCAAAACAGATCCAGAGACGGACTGTATACTCCTTTGGCATATAATATGGAAAAAGTTGCAACAATTTCAGATACCCAACGCAGGAATGCAGATTCTATAACCAATCCTGCGAAGGAGATAATCGTCATTGACGATACTCCTGAAAAGGATGCTGATGTACCATATTCTGAAGGCATGAAGGAAAGTCGGGTAAGTTCAGCTGGCATTTCTATTCCGATGGCTGCAAATTATCACTTAAGGCATGTGAATCCTTTTTATAGTTATCAGCCACAGGATTCTTCTCCCTACAATGGAGCGAGCGCAAGTCCAATTAACTGGAATTGTACTTCGGAAGGTTCCAATGTCATCATTCCTCCGAGTTCTCTAATGGCTTCATCGTCATCATCCTCAACAGGTCATCTGCGTTCTTCATTGTATTATTCTCCGAACTTTTCATAA
>ECHA14837
ATGAATGCAGTTAGTCTTTCTGATATTGAATGTAGTATTGGCTCGGTTCCCTCAACATATGAAGGCCTCTTGTGGCAAAGACTGTTCCAGATCCCACAGTTGAACGATGCCTGCCTTTTAACTGTCAAAATGGCAGAGTCAATCAATATTGATATGAAAAACTCTTATGCCTCCACAATTGGGCGTCAGACAGGGGATAACTCTCTCTTTCTTCTCTCCATCTCTCTTGATTATACAATCGTGGAGCCTTGTGTGCTTTGGGTCTTTGGTAGAGTTTTTTGTTTTTCTTTGTGTGTTGTGTGTGCATTGTTTCTTTCTCCTGCACCATCTTGGCAAATTGTTTGGGGGAATTGTTCATGTTGA
>ECHA14838
ATGTCGACCCATTCTTCCAATGAGCCAAGCACCATCACTGAAACAGCCACAGTTTATCATCCATCACACGGACGTGGAGAGAGCACAGATGGCCAATCCCACACTAACCACCACAACCACCACCACTCCAACAAGTCTTATCCTCCACCTGAGGCCCTGTATGATCAAATTGTTCAAAACCCAGATGTTTTCTTGGCTAAGCTCAAGGGTTTTCATGACTCCTTCGGTACCAGATTTAAGGTTCCTACTATGGGAGGAAAGGCTCTAGATCTACACCGCTTGTTTCTAGAAGTCACATCTCGAGGTGGCATTGAAAAGGTATGGTACCTGCTGAGGCATTGTAACATAGAGTTTGCTTTTGGGTTGCTATGTACTGTGGATTTTCAGTTCACTTATATTGAGAGCAGAAAAGGAATATTCAATCCGAGTAACGTAAGCACAGACATGACACACTAG
>ECHA14839
ATGTCGACCCATTCTTCCAATGAGCCAAGCACCATCACTGAAACAGCCACAGTTTATCATCCATCACACGGACGTGGAGAGAGCACAGATGGCCAATCCCACACTAACCACCACAACCACCACCACTCCAACAAGTCTTATCCTCCACCTGAGGCCCTGTATGATCAAATTGTTCAAAACCCAGATGTTTTCTTGGCTAAGCTCAAGGGTTTTCATGACTCCTTCGGTACCAGATTTAAGGTTCCTACTATGGGAGGAAAGGCTCTAGATCTACACCGCTTGTTTCTAGAAGTCACATCTCGAGGTGGCATTGAAAAGGTTATCAAAGATCGCAGATGGAAGGAAGTGATTTCGGTCTTCAATTTCCCATCAACAATAACTAGTGCATCATTTGTTTTACGAAAGTACTATCTATCGCTGCTTTATCACTTTGAGCAGGTTTATTACTTCCGGAAAGAAGTCCCTTCCATTTCACTGGATGATCCTGCAAGCAGGACCCCTGTGAATGGATCAGCAGCCCCATATGTTCTTGAGGACGGTGCTACAAAAAATCAACGGCCAGGTCAGGTGAATTTAATCTTGGAGCCTGGCAATACAGTCAGTGGAACCATTGATGCAAAATTTGACAATGGCTACCTGATTACTGTCAAATTGGGTTCTGAAAAGCTGAAAGGTGTCCTTTACCATACTCCTTCATCGTTACACACATCTCTGAGTTCTAATACTTCAACTGTACCTCCTCACCGGAACCGCCAGGGTAAAGCCTTTATGCCATGGGTAGGAAAAAGCCATCAGCCACAAAATTGGAGTTTTATGGAGCAGATTCACAGATGTTGA
>ECHA14840
ATGACGAAGCAAAAAATTGTTATTAAGATGCAACTGAGTAGCGATAAAAATAGATCAAAAGCCATGCAGATTGCTTGTGTCGCAGAAGGTGTGACCTCAGTGGCAATAAAAGGGGATAGTATAGAGGTAATTGGAGATATTGATTCAGTTAAGTTGACCAAGTCAATAAGGAGGAAGGTGAGCAAACATGCCAGCATAGAAAGTGTGGAGGCAGTGAAGCCCAAAGCAGAGGAAAAGAAAGAAGACACACCAACCCAGTTAGCTTTGGCTCCATACATTCAAGGCTACAATCCACATCCTTATTATACTTCCTACTACTACTACTAA
>ECHA14841
CGAACCGTGGGACAGACTCTCCCATTTGTTTATAAATATGTACTTGTATATGTCACACACCAATTTGGTTTTCTTGGTTCATTCTCTCCCTTGCTCCACCACATTTGCAACTCTCTCTCTCTTTCTTTCTCTAAAATGAGCAATCTGAGCACAGTTGAGTCCAAGCTACCTCCAGGGTTCAGGTTTCATCCAAGGGATGAAGAACTCATATGTGATTACTTGATGAAGAAGGTGACTTGCTGTGAGTGCCCTCTTATGATTGAAGTCGACCTCAACAAGTGCGAACCGTGGGACATTCCTGAAACCGCATGTGTGGGAGGCAAGGAATGGTACTTTTACAGCCTGCGTGACCGAAAATATGCGACTGGCCTGCGAACAAACAGGGCCACGGTATCTGGGTACTGGAAGGCCACGGGGAAGGACCGGCCTATCATACGCCGGGGTACCCTTGTTGGGATGAGGAAAACCCTAGTGTTCTACCAAGGGAGAGCACCCAAGGGAAGAAAAACCGATTGGGTCATGCACGAATTCCGGCTTGAAGGACCCCTTGGCCCTCCTAAAACCTCTAATTCTGTCAAGGAAGATTGGGTATTATGTAGAATGTTTTTCAAAAACAGAGAAGTTGCTGCCAAACAAGGCACGGGAAGCATCTATGATGACACAAGATCTTCATCTCTCCCACCCCTAATGGATTCCTACATCACCTTTGACCAAACCAATACAAATGAGTATCATGACTACGAGCAAGTGCCCTGCTTCTCCATTTTCACCCCAAACCAAACCACCCCTACTTTTTCTCACCTCACCCACATGGACCCAAACATGTCAACCAAAAGCACACCACCCACCTTTGGAGCTACTATGCCTGACCTTGGCACATGTTTGAGCCCTTTCTCTTGTGACAAAAAGGTCATTAAAGTTGTTTTAGATCAACTCACCAAGATGGACCCTAACCCTATTTTTAAAGGGTCACCAAGCTTTGGGGAGGGAAGTTCAGAGAGTTTCTTATCTGATGTGGTCTTGCCTAGCATGTGGAACCATTATTGA
>ECHA14842
ATGGCTGCTGCAGCCTCTGTAGTGATGACTTCACTGAGCCTGAAACCTTCTCCATTCACAGTTGACAAAAGGGCTGTGAAAGGCCTTCCCTCCCTCACAAGAACTTCCTCTTTTAGGGTTGAGGCCAGTCGCAACAGGAAGGTCAAGACTGATAAGCCTTATGGAATTAATGGGGGGATGAGCTTGGCGGATGGACTCGATGCATCTGGCAGGAAAGCCAAGGGGAAAGGCGTATACCAATTTGTAGACAAATACGGTGCTAATGTTGACGGATATAGCCCCATCTATGATCCAGATGATTGGTCTCCAAGCGGTGATGTCTACGTTGGCGGTTCGACTGGGTTGGCAATATGGGCTGTAACCCTAGCTGGGATTCTTGCCGGGGGTGCACTCCTTGTTTACAACACAAGTGCTTTGGCACCATAG
>ECHA14843
TCTTCTTCTTCTTCTTCTTCTTCTTCTTCTTCTTCTTCTTCTTTACTACAATCTCAAGCGTCTCGCTCTCGTTCGAAATCAAATTTGGCACTCAAACAAATTAGGGCTAGGTCCGAGTTCGACGGCAAAGTCAATGGCGTTCTTTCTGGTGATTCTGACCCCCGCTTCGTCGACCGGCAAAAAGCATTGGAAGCAGCAATGAATGATATAAATAACTCATTTGGGAAAGGAAGTGTTACAAGGTTGGGCAGTGCTGGTGGAGCTCTGGTAGAAACTTTTCCGAGTGGCTGTTTGACATTAGACTTTGCACTAGGTGGTGGCCTTCCCAAAGGTAGAATTGTAGAGATATATGGGCCAGAAAGTAGTGGAAAGACCACCCTAGCGCTCCACGCAATTGCAGAAGTTCAGAAGGTAGGAGGCAACGCCATGCTTGTTGATGCAGAGCATGCTTTTGATCCTTCATATTCTAAAGCATTGGGAGTAGATGTAGAAAATTTGATTGTATGCCAACCTGATAATGGAGAGATGGCACTGGAGATTGCAGATCGTATGTGCAGATCTGGTGCTGTTGATCTCATCTGCGTTGATTCTGTCTCAGCTCTTACTCCACGAGCTGAGATTGAAGGGGAAATTGGAATGCAGCAGATGGGTTTGCAAGCACGTCTCATGAGCCAAGCTCTGCGTAAAATGTCTGGAAATGCCTCCAAAGCTGGATGTACTCTTATTTTTCTGAATCAAATAAGACACAAGATTGGTGTATATTATGGAAATCCTGAAGTCACCAGTGGAGGAATTGCTTTGAAGTTCTTTGCATCACTTCGTCTTGAAATACGCCCTACAGGGAAGATAAAGTCTGCTAAAGGAGATGAAGACGTTGGGCTTAGGGTTCGTGTGAGAGTTCAAAAGAGTAAGGTTTCAAGGCCATACAAGCAAGCCGAGTTTGAAATTATTTTTGGCGAGGGAGTGGGTAAACTGGGTTGCATTTTGGATTGTGCTGAAATGATGGATGTAGTGTTAAAGAAGGGTTCCTGGTATAGCTATGAAGATAATAGGTTGGGACAGGGGAGGGACAGAGCACTGCAATACCTGAGAGAGAACCCTCTTCTTTGTGATGAAATAGAGAAGATTGTTCGGTCTATGATGGTAGAGGGAATCGGCCAAGTAGGCTCTTCTCATTTGAGGTACTCAACACCACAGCATCATGAAGAAGATACTTTTGAAGAAGAGATACAGTAG
>ECHA14844
ATGACTTGTTTCTCTTTTTTATGCGGTAGGAGGGACAAATCAGAAAAACTGTCTACTCAATTCGATGCAGAGCTTCAAGGTGTCAACAATGTTAATCTCTACACATATAAAGAGCTGAGAACTGCCACCGATGATTTTAGTCATGCCAATAAAATTGGGGAGGGTGGTTTTGGTTCTGTTTATAAGGGACGGCTTAAAAATGGGAATATAGCTGCTATAAAGGTTCTTTCACCTGAATCAAGACAAGGAGCAAAGGAGTTCTTGACAGAGATTAAAGTGATTTCAGATATAGAGCACGAAAACTTAGTCAAGCTCTATGGCTGTTGTGTGGAAGGAGATCATAGAATTCTGGTCTACAACTACCTTGAGAATAACAGCCTTGCGCAAACACTTATTGGTGGAAGTTACAGTAGCATCCAGTTTAGTTGGCGAACACGAACTAGAATTTGTGTTGGGATTGCACGGGGACTTGCCTTTCTTCATGAGAGTGTGCGACCACATATCGTTCATCGAGATATCAAAGCTAGCAATATTCTCCTTGACAAAGACTTGACACCCAAAATTTCAGATTTTGGTCTAGCAAAACTTATCCCAGCCAACATGACTCATGTCAGTACCCGTGTGGCAGGAACGATAGGTTATTTGGCACCAGAGTACGCAATAAGAGGGCAGTTGACACGTAAAGCAGATATATACAGTTTTGGCGTTCTCCTTGTGGAAATAGTTACTGGGAGATGCAACACAAATACACGATTACCTGTTGAAGAACAGTATCTTCTTGAAAGGACATGGGATCTTTTTGAGAGAAGGGAGCTCGTGGGGTTGGTAGACACGGCATTAAATGGGGATTTTGATGCTGAAGAAGCTTGCAGATTCTTAAAGATCGGTCTTCTTTGCACCCAAGACACTCCAAAGCTCCGGCCATCCATGTCAACTGTGGTCAAGATGTTAATCGGTGAGGTTGACATTAATGAAAATGAGATTACAAAGCCAGCCCTAATCACTGATTTCATGGACCTCAAAGTTAAAAGCGCCCGGAAAGCTACGCCCGATATGAACAACATAAACTACAATTTTGCTTCTAGCTCGGGCAACCTTGAGAATTTGACCATGTCATCTGGAACCTCATCTTGTGCAACCATGACCTTTACTGCGATATGTGATCGGAGCATTTAA
>ECHA14845
ATGGAGGATATTGGGTTGTTCAAGCAAGGGTGGAAATGGCTGCAATCGAAGAGGCATTGTTACCCGGTAGCACGAACTGCGGTGATCAGTTTCAGGGACAAAATCGGAATGTTTATGGAGCGTCACTGGCCAATGGTTTGCAGTGGATGTGCAAGACTGGGGAGGATCTTGCTTTTGTTGTTGATTTATTGGTGGGATTGTGTGCTCCGGGGAGTTCGGTCATTTATTGGACTGGGTTCAGTGGCGCTGCTCCTTATAATGTGGAGTTGCTTTCTTAGTTTGACATCAATGTCGTGTCTGGTCTATGTACTTATGAGTATGGGAGCTGCCGGGGCTGCTGTTCAGTACTTGGGTTATACTCCTGGACTTTTCATTGTAGGGCTATTCGCTATTTTGATTTTATGGATGTATGCTAACTTTTGGATAATGGGTACATTGTTTATAGTTGGAGGTTATTTGTTTTCTTTAAATCATGCGCGGTTAGTAGTCTTAATGGCAACTATATATGCTGTCTATTGTGTCAAAGTTCGAGTTGGATGGCTTGGAGTTCTTCTGTCAATAAACCTTTCTTTCCTCTCAAATGATGTATTGAATTACTTGCTCCAATGGTGCGATAATTTGAGTGAAAATTCTCATTTTGAGGAGCAGAAGGAACCAGAGTCATTTGCAGAAGATGATTTGTCTGGGGAGTGTGGATATTCTGTTCCTATTGATGAACCTGAAAAGTTGCACTCCTGTAAATCATCTAGCAAAACTGCTGCTACTTCATCTGTTATATGCAAACAAAAAGAATCCTCTGCTAAACAGGTGGTCAGAGAAGATACAAGTTCAATCGATGAGATGAAGCGGATATTAGGTAGCACGGATCACTACGAAGCACTGGGATTTCCCCGCCAGAAGAAAATTGACGCTATGTTGTTGAAAAAGGAATATCGGAAAAAAGCCATGCTTGTGCATCCTGATAAGAATATGGGAAGTCCACAAGCAAGTGAATCATTCCAGAAACTTCAATGTGCATATGAGGTTCTTTCTGATTCTGTGAAGAAGAGAGACTATGATGAGCACTTAAGGAAGGAAGAATCTAAGCGTGTCTCTCAGACTTCACATAATGCTTCACATCCGGATGGCTCTGATTACTGCTCTGAGGAGTCCAGGCGTATACACTGCACAAAATGTGGCAATTCACACATTTGGGTTTGCACCAATAGGTCTAAGGCCAAGGCAAGATGGTGTCAGGATTGCTGTCAATATCATCAAGCCAAGGATGGAGATGGATGGGTTGAATATAAAGGCTCACTGGTCTTTGATCAGCCTCAAAAGGTGGAAATACCACGTGCTTTTGTTTGTGCTGAGAGCAAGATATTCGACGTATCAGAATGGGCTATTTGTCAGGGAATGGCTTGTAGGCCGAATACTCATCGGCCTAGTTTCCATGTAAACATGGTTGGGCTGGAGAAAACTCAGAGATCCAACTCAAGCAGGTATCCATGGGATTTGGATGCTGAAATGACAGATGAAGAGGAAGAATTTGAACTGTGGTTACAGCAAGCTCTGGCCTCTGGCATATTTTCCGAGACACCCAAACGCAGAAAGAGCTGGAGTCCCTTCAAGTTGCATCAAAAGAAAGGAAAGAAACCATCGCGAAGATCATCTCCATGA
>ECHA14846
ATGGCCCAGTCATTGGGGGTTCCGAATTCGGATAAACAAAACCTAGTCGACTCAGTCCGGCGTCTGAAGATGGCCGCCCAGGGCAAGTACTCGTGCGACACAGCCGCGCAAACCCTAGAATGGATTCACGCCATTATCGACTTCCTCAAGCCTTACAGCTTCTTCTTAGATGCTCATGTCGTCAATTTCTTCAAGGATAGACTGTGGGAAGCTGTAGATAAGGAATGGATTGATTGCTTACGAAGTGAATCCGTGGAAAATCTTATTCAAATTCCTTCTGGTGCTGTCCAGGATTACTGGCCATCTTCGCTCAAGAATTTTGTCCTTACCTCAAGATCTCTTGCGATTCCTCGTGAACAGGCAGATCTGCAGAAGGTTTTACCGGATCTGCACTTGAGTTCACTTGATAACGTTCTTACCCAAGGCATGAATCAGAAGAAAAAACACGAAGTCAAAGCTTTAGCTGCCATTGTCAGTTCGATTGCAAGGAGTGTTGGAGCTAGTACAGTAGTTGATGTTGGTGCTGGTCAGGGTTATCTGGCTCAAGTACTATCCTTCCAGTGTCAGCTTTCTGTAATTGCAATAGATTCTTGTTCTCATCATGGAAGGATTACAGATGCTCGTGCTGAGAGAATCAAAAAACATTATGCTGCTAAGATCTGTAAATCTCGATTGGAAGATAAAAACTCGAGCATGCTTAAGACAGTTACATGCCGTATACTGTCCACTGACATGTTGAAAGCATTGAATTCCTCCTTACAGTCAAAAGATGATGTTGAGCATTCAAATGTGATTGGACAAGTTGCAGGTGAATTCTCCCATGGACTTTCTGAGAGAAATGGTCTTTCATCATCATCATCTTCTTCTCCCCCTTCTGAAGGCAGCAAATCTCCATTGCTTCTTGCTGGACTTCATGCTTGTGGAGACCTCTCAGTGACAATGCTGAGGACTTTTTTGGAGTGCAATGAAGTTAAAGCAGTGGTCAGCATTGGTTGTTGTTACAACTTGCTGTCTGAGGGAGGAGCTGAAAATTTTGATTCTCATTGTGGTTTTCCCATGAGTAAAGGTATTAAACAAGCTGGTTTGTTACTTGGCAAAAGTTCCCGTGATCTTGCCTGTCAGAGTGCAGAAAGATGGAAAGGTTTGGGAAGAGATGCCGGTCTTCATAATTTTGAGTTGCATGCTTTCCGTGCTGCCTTTCAGATGGTTCTTTATCGATATTATCCAGAAATTTTGATAAATAGTCCTGCAATAGGGCGTCAAGGAAAAGCTTTGCGTCGCCAACAGAATCGAAGGATTCTAGAATCTTTTTTACAAAATGAAAGCACAGACTCTCCTAATTCCTTATCTCGGAATAACTGCAAGAAGAAAGGAAATTGTCTTACCATGAAGTCTGTTAAAGCAGGAACAGACAATAACAACGGGACGTACGAAATAGATAATTGTGATTCTACTCTTAAATCTTGTGGCGGTGCTGATTCTTTGGGCTCATCCTGTGGCAGTGATGGCTCGTTTTATGGTTTTTTACCTAATCATACTGCTAAATGTGAAGAGGCTAAACCTGCTGATAAATATTCACTTTTTGAGAGATTCTGCGAGTCTGGACTGCATCGACTTGGTCTCTATTATTCAAAAGAAATTGATTTTTCTGGACTATGGAAGGAAGCTGAACCTTTTGCTGAACTCATAGGGCTTTATTGGTCTCTTCGGGCTGCATTGGGGCCTGTTTTGGAAACAATTCTTCTGCTTGATAGATTGCTGTTCCTCCAGGAACAAGACAATCCTCTGGAAGCAGTCATGTTACCGATATTTGATCCCACATTATCACCAAGGAATGTAGCTTTAATTGCTAAAAAAGTTTTGACACAATCTTTATTTGTGAAAAATTACTGA
>ECHA14847
ATGGCTACCAGCGTTGTCCCAAAGGTTGCCGTCATCGGAAGCGGAATTTCTGGAGCCGTATGTGCATCTACTCTGGCCAGGAATGGGGTCTCAGTCACCATCTTCGACTCCGCTAGAGGTCCCGGCGGCCGAATGTCTCAGAGAAGAGAGATTATTGAAGATGGAAAGGAGCTGTTATTCGACCATGGTGCTCCTTACTTCACAGCCACCAATGCCGACGTCTTGGGCCTTGTCCGTGATTGGGAAGCGAGAGGTCTTGTTGCTGAGTGGAAAGAGAATTTTGGTTCCTTCGATTTTGCCTCTCAAAAATTTGTTAACGTTGAAAAGGAAGGATTGAGCAAGAAATATGTGGGTGTCCCGGGAATGAATTCTATTTGCAGTGCATTATGCAAAGAGCCAGGAGTAGAAACCAAGTTCGGGGAGGGTGTTGGGAGGCTAGAGTGGTTGGAGGATGAGGATTCATGGTTATTGACAGGTTTAGATGGACAATATCTTGGTCATTTCAAGGGTGTGGTTGCATCCGACAAAAATATAGTTTCACCCAGGTTTACAAATGTGACAGGACGATCAACACCTCTTGATTTAAGTTTGGTTCCGGAGTTGGCCATGAGGATGAAAGAAATCCCTGTTACTTCATGTTTTGCACTGATGCTAGCATTTGAAGAACCTTTGTCTTTGATACCAGTAAAAGGCGTCTCCTTCAACAATTCTGAAGTTTTAAGGTGGGCATTTTGCAACAGCAGCAAGCCAGAGCGTTCTACATTTAGTGAGCATTGGGTGTTGCACTCAACAGATGAGTATGCAAAGAGTGTAATTGCTCAAATGGGACTTCAAAAGCCTTCAAATGCTGCATTGACTAAAGTGGCCGATGAACTATTTCAAGAGTTCCAGAACACTGGACTCAACATTTCTAAGCCATTTTTCAAGAAAGCTCATAGGTGGGGTAGTGCTTTTCCTGCCTCT
>ECHA14848
ATGGCTACCAGCGTTGTCCCAAAGGTTGCCGTCATCGGAAGCGGAATTTCTGGAGCCGTATGTGCATCTACTCTGGCCAGGAATGGGGTCTCAGTCACCATCTTCGACTCCGCTAGAGGTCCCGGCGGCCGAATGTCTCAGAGAAGAGAGATTATTGAAGATGGAAAGGAGCTGTTATTCGACCATGGTGCTCCTTACTTCACAGCCACCAATGCCGACGTCTTGGGCCTTGTCCGTGATTGGGAAGCGAGAGGTCTTGTTGCTGAGTGGAAAGAGAATTTTGGTTCCTTCGATTTTGCCTCTCAAAAATTTGTTAACGTTGAAAAGGTTTTACACTTGCATATCTTCCATTCCGCAGCAACTGTTTGTGATGATGCCTAA
>ECHA14849
ATGAATTCTATTTGCAGTGCATTATGCAAAGAGCCAGGAGTAGAAACCAAGTTCGGGGAGGGTGTTGGGAGGCTAGAGTGGTTGGAGGATGAGGATTCATGGTTATTGACAGGTTTAGATGGACAATATCTTGGTCATTTCAAGGGTGTGGTTGCATCCGACAAAAATATAGTTTCACCCAGGTTTACAAATGTGACAGGACGATCAACACCTCTTGATTTAAGTTTGGTTCCGGAGTTGGCCATGAGGATGAAAGAAATCCCTGTTACTTCATGTTTTGCACTGATGCTAGCATTTGAAGAACCTTTGTCTTTGATACCAGTAAAAGGCGTCTCCTTCAACAATTCTGAAGTTTTAAGGTGGGCATTTTGCAACAGCAGCAAGCCAGAGCGTTCTACATTTAGTGAGCATTGGGTGTTGCACTCAACAGATGAGTATGCAAAGAGTGTAATTGCTCAAATGGGACTTCAAAAGCCTTCAAATGCTGCATTGACTAAAGTGGCCGATGAACTATTTCAAGAGTTCCAGAACACTGGACTCAACATTTCTAAGCCATTTTTCAAGAAAGCTCATAGGTGGTTAGTATCTGAAGCCTTTGGTTCAATATACAGTATTTACTCTTTTTTTTTTTTTCTTTCACTCCAACCAAATACATACAATTATTTTGTGTGTCCAATAAATGGATTCACAGGGGTAGTGCTTTTCCTGCCTCTAGCATTGCAACAGAGGAGAAATGCCTCTGGGATGGGAAGAAGAGACTGGCCATATGTGGAGACTTTTGTGTTAGTCCAAATGTTGAAGGTGCCATACTTAGTGGCATGGCCGCAGCCTCAAAGGTTATTGAGATCCTTAGTTGCTTATAGTGACGACAATATCAGTTAA
>ECHA14850
ATGAATTCTATTTGCAGTGCATTATGCAAAGAGCCAGGAGTAGAAACCAAGTTCGGGGAGGGTGTTGGGAGGCTAGAGTGGTTGGAGGATGAGGATTCATGGTTATTGACAGGTTTAGATGGACAATATCTTGGTCATTTCAAGGGTGTGGTTGCATCCGACAAAAATATAGTTTCACCCAGGTTTACAAATGTGACAGGACGATCAACACCTCTTGATTTAAGTTTGGTTCCGGAGTTGGCCATGAGGATGAAAGAAATCCCTGTTACTTCATGTTTTGCACTGATGCTAGCATTTGAAGAACCTTTGTCTTTGATACCAGTAAAAGGCGTCTCCTTCAACAATTCTGAAGTTTTAAGGTGGGCATTTTGCAACAGCAGCAAGCCAGAGCGTTCTACATTTAGTGAGCATTGGGTGTTGCACTCAACAGATGAGTATGCAAAGAGTGTAATTGCTCAAATGGGACTTCAAAAGCCTTCAAATGCTGCATTGACTAAAGTGGCCGATGAACTATTTCAAGAGTTCCAGAACACTGGACTCAACATTTCTAAGCCATTTTTCAAGAAAGCTCATAGGTGGGGTAGTGCTTTTCCTGCCTCTAGCATTGCAACAGAGGAGAAATGCCTCTGGGATGGGAAGAAGAGACTGGCCATATGTGGAGACTTTTGTGTTAGTCCAAATGTTGAAGGTGCCATACTTAGTGGCATGGCCGCAGCCTCAAAGCATATACCTCAGAATAATCTGGTGAAAACAAATAGCTCTCCCTCCTGGTTTGGATAA
>ECHA14851
ATGGGTGCTTGCTATTCCTCGAGAGGTGGAAGAAGAGGAGGAGATACAGAGGAGGAGGTAGATGGTTGGTGGAAGAGCAAAGCCAATCGGAGTAGTAATAAGAGGACAAGCTTCGATTCCAAGTCCAAGAGAAGTTACACCGGTGATTTCTCTTCTTTTATCGGCAAGTTCGGCGGAGGAGGAGCGGCGGCGGAGGAGGGTTCGCTGGTTCAGATTCCGGGGAGGCTGTTTGGCAACGGGTCTAGCAGCATCGCCTGCTTGTACACCCAGCAGGGCAAGAAAGGAACCAATCAGGACGCCATGATCGTTTGGGAGAATTTCAGTTCAAGAAGTGATACAGTCTTTTGTGGTGTGTTTGATGGTCATGGTCCTTATGGTCATATGGTTGCAAAAAAAGTTCGAGATTCCCTTCCTGTTCTGCTGTGCTCTCAGTGGAAAGCTAATTCCAAAAGTGACCGAAGTGAGAATGGAAATGCTACCAAAAGTTCAAATTTTGAGGAATGCGTGGATGACGATTGGTGTGAATCTTTGGAGGTTGAGGAGAATGAAAAAGTCCCTGAAATGTACCTGCCACTAAAACAATCAATGTTAAAGGCTTTCAAACTGATGGATAAGGAATTAAAGTTCCATTCAGCAATTGACTGTTTCTGCAGTGGAACAACTGCTGTTGCTTTGGTAAAGCAGGGTCAGGATCTTATAATTGGAAATGTTGGAGACTCGAGAGCAGTACTGGCTACAAGGGATAAAGATAATGCTTTGACTGCTATACAGTTGACTGTTGACTTGAAACCTAATCTTCCAAGGGAAGCTGCTAGGATCCAGCAGTGCAAGGGAAGGGTCTTCGCATTGCAAGATGAGCCGGAGGTTGCTCGTGTGTGGTTGCCTAATAGTGACTCACCTGGTTTGGCCATGGCTAGAGCTTTTGGAGACTTCTGTCTAAAGGATTTTGGTTTGATATCTGTCCCAGACATTTATTACCACCGCCTTACAGAGAGAGATGAATTCATTATTTTAGCCAGCGATGGGGTTTGGGATGTCCTCTCGAACAAGGAAGCTGTAGATATAGTTGCCTCAGCACCAGGTTGTGTAACAGCAGCTAGAGCTCTTGTTGACTGTGCTACTCGAGCATGGAGGCTCAAATACCCCACATCCAAGAATGATGATTGCGCTGTTGTATGCCTTTTTCTAGAACACGTGCCAGTACCCGATGCAGCTCCAGCAGAGAATGATTTGACAAAGGATACTGAGACGGTGCTAAAGATAATCTCTGTGACAAATGAGGACACCAGGAATTCAGCTATTGGTGGTGGTGTTTCAGCTTCTGATGCTTCTATTATTGAGGAATCGGGTACTTTCAAAGACTCTGGTGAGATTGTTCCTGTTCTTGAGTCAAACGAGGAAAAGCTTCCTGAAAAGTGCCTGGGCCAATCTAGGAGAAGCCTAGCCGAGTGCCTTTCAACTGGGGAAGACGAGGAATGGTCTGCCCTTGAAGGTATTACAAGGGTTAATAGTCTGCTAAGTATTCCCAGGTTTTTTTCTGCCGATAAAAGATCAGGTAGTTGGAGAAAGTGGTTATAA
>ECHA14852
GCGGTGTTACTTTTCTTTGCCAAAGTTGAAGATGGCATCGTTGGCTATGGGCCCGTAGTTGGAATAGTCGCCCCCCTTTCCGCCGAAGTTGTTGTGAATCGTAGATGGCGCAGTTGGGGTACAGTTGGGATTGGTTTGGTTTGGAGGACAATTGCTGTTGTTGTTGTTGGGAAGGTTTGGAGGACAATTGTTGTTGTTGGGAAGCATTGGAGGACAACTTTTGTTGCTGGGTGGGTCTGGAAAACATTTCACGATCCCGTATGCCTTCTCGGGTGCATTCTCAATCGTATCTTCAATTTTTTTCTTGTGGTCGGCACTAGACATTGT
>ECHA14853
CAAAGCAGAGCAATGGCTTCACTGGCAGCATCAACGGCGGCTGCCTCCCTTGGCATGTCAGAAATGCTCGGAAACCCTCTCCGGAGTGGCGTGACGAGATCGGCACCTCCTCCCACCGCGACATCTAGCCCTGCCACCTTCAAGACCGTCGCACTTTTCTCCAAGAAGAAGGCTGCACCTCCCAAAAAGGCTGTCGTCTCCCCTGTTGATGACGAGCTCGCCAAGTGGTACGGTCCCGACAGAAGAATTTTCTTGCCGGAGGGGCTGTTGGACCGATCAGAAATTCCGGCATACCTCACCGGAGAAGTCCCTGGAGATTATGGTTACGATCCTTTTGGGCTTAGCAAGAAACCAGATGACTTTGCCAAGTACCAAGCATATGAGCTAATTCATGGCAGGTGGGCAATGTTGGGGGCTGCTGGCTTCATCATCCCTGAGGCCTTCAACAAATTTGGTGCTAACTGTGGCCCTGAAGCTGTTTGGTTCAAGACAGGAGCTCTACTCCTAGATGGTAACACACTGAATTACTTTGGAAAGAACATCCCCATTAATCTTATATTCGCTGTCATC
>ECHA14854
TTGAGGCCAGTCGCAACAGGTCTTCGTTTTGGGTCCCCCTCTAGATATTTTCGTTTTCTTTCTCTTTCTCTTAGGGTTTTGATACCCCCAAAAATATCTATATCTCTCTCATCCATGGCTGCTGAGGTTGAGTACAGGTGCTTCGTCGGCGGGCTCGCATGGGCCACCGATGACCATGCCCTTGAGAAGGCCTTCTCTCAATTTGGAGAAATTCTCGAATCGAAGATCATCAACGATCGCGAGACTGGAAGATCGAGGGGGTTTGGATTTGTGACATTCAAGGATGAGCAGTCGATGAGGGGGGGTGCACTCCTTGTTTAC
>ECHA14855
ATGAGCTTTCTAGATGCCTACAGTGGTTACCACCAGATCCCCATGTTCGGTCCTGACCAAGAGAAAACGGATTTCATCAGTTCTAGAGGCACTTACTGCTACAAAGTGATGCCCTTCGGCTTGAAGAACGCTGGTGCGACCTACCAGCGAATGGTCACCAAAATGTTCAAGGACCAGCTCGGTAAAACCATGGAAGCATGCATTGATGACATGGTCGTCAAAAGCAAGTTGGCCGAGCACCATCTGAGGGACCTTGAGCAAGTGTTTGGAATTCTGAAGACTCACAAGCTTCGACTGAACGCCTCAAAATGTGCCTTTGGGGTAGGATCAGGGAAGTTCTTAGGGTATATGGTGCCTAGGCGGGGCATTGAAGCCAACCCCGACCAAATCAAAGCCCTCCAAAACCTCGAAGTGCCTACAAAGGCTAAGGAACTCCAGAAACTTGCTGGCATGGCTGCGGCGCTTAACCGTTTCATTAGTCGGTCCTCTGATCGGATGAAGCCCTTCCTCCAACTTCTAAGGACGACAACCAGTTTTGAATGGGGAAGCCAGTGCTCCGAAGCACTAGAAGATTTGAAGAAGTATTTGTCCTCTCCTCCCCTTGTATCTACACCCGTCGCCAATGAAGAGCTTTTCCTTTACTTGGCTGTTTCTGATCATGCTATTAGTGCAGTGCTGGTCGGAGAGGATGGAAAGGAGCAAAAACCGGTGTATTATGTTAGCAAGACCCTCTTAGATGCCGAAACTAGATACTTGCCATTGGAGAAATTGACATATGCCCTATTAATTGCCTCTAGGAAGCTTGTTCACTACTTTCAAGGACATACCATCAACGTCTTCACTGAATTTCCCCTCAAGTCGGTGTTTAGTCGAGCAGATTTCTCAGGCCGAACAGCAAAGTGGGCGGTGGAGCTTGGAGAGTTTGATATCAAGTTCCAACCTCAAACAACAATCAAAGCTCAAGTCTTGGCAGACTTTGTTGCAGAATTCACCCCGAGACCAGCTGTTCCCTCCGAAGGGAGCTCGGCTTTGGTCACTATGACTGCCCAGCATAAAGGGCAATCCCTAGCCGAAACATGGAAACTTTTTGTTGGAGACGTATAG
>ECHA14856
TTTGTTTGGCGCAATGTTGTGACTCGATTTGGCATTCCCAGAGTCCTTCTCTCTGACAACGGTACACAATTTGATGGCAAGATCTTCAGGAGATTTTGCGCTGACTTGAAGATAGAGTTCCGAAACTCCACTCCGGCCTACCCACAGGGCAATGGCCAAGCTGAAGCGTCCAATAAGACGATCATTGACGGGATAAAAAAGCGTCTTGAAAAAGCCAAGGGTAAATGGGTGGAACAGATACCGAATGTCCTCTGGGCTTACCGAACTACTCCTCGTCGGTCAACTGGTGAGACACCTTACTCTCTTACTTACGGGATGGAAGCAGTCATCCTTTTGGAGGTTGGTCTTCCTACCATCCGTTCTGAAATCTTTGAGCTGGCAGACAATGATGAAGCCATCGCCCAAGCTCTGGACATGGCCAAAGAACGTAGGGAAGCTGCCCTCATTCGATTGGCGGCTTACCAGCAGCAACTCACTAAGAGCTTCAACAAGAATGTGCGTCCGAGGCAATTCCTACCAGGTGACTTGGTACTCAGGAAGGTAATGGATCACAAGAAAGTTCCTGGAGAAGGGAAACTCGGTGCTAATTGGGAGGGGCCCTACAATGTTACTTCAGCACTTGGCGATGGCACATACCATCTGGCTGACTTATCAAGGAAGGCAATCCCTAGACCATGGAACGTCGCCAACCTAAAGAAGTACTTCCAGTGA
>ECHA14857
ATGCAAGCCAATGAAAGCACCACTGCCATGGAGATTGAAAAACCTACATCTCAACCAAAGCCTGTAAATTTTCCATCAAAGCCAAATTTTGAGCCTTTGAAAGCTCACGAGATATCTGAAGGTCGAGTTCAGTTTCGGAAGGTTTCTGTTCCGCCTCATCGGTACACGCCCCTCAAGAAAGCATGGATGGAAATCTACAATCCAATATATGATCAAATGAAGATTGATATCCGTATGAATCTCAAAGCTCGCAAAGTTGAATTGAAGACCAGACCAGACACGCCCGATATCAGTAACCTACAAAAGAGTGCAGATTTTGTCCACGCATTCATGCTAGGGTTTGATGTGATAGATGCTATCGCGCTCCTGCGTATGGACGAGCTTTATGTTGAATCCTTTGAGATCAAGGATGTGAAAACCCTTCGAGGTGAGCACCTGTCTCGTGCGATCGGTAGGTTGTCTGGTAAAGGAGGGAAGACAAAGTTTGCCATTGAGAACTCGACAAAGACGCGGATTGTGATTGCAGACACCAAGATTCATATATTAGGTTCTTTTGCCAACATTAAAATTGCAAGGGATTCGCTCTGTAGTCTCATTTTAGGGTCCCCCGCTGGGAAGGTATATTCAAAACTTAGAGCAGTCACTGCCAGATTGGCAGAAAGGTTTTGA
>ECHA14858
ATGAAGATCACTGTAATGACTGCAGATGAACAGATCGTCACTCTAGACGTCGATCGTGACGAATCCGTCGAGAACTTGAAAGCTCTACTTGAAGTTGAGACACAAGTGCCGCTTCAGCAACAGCAACTGCTATATAATGGAAGGGAGATCAAGAATGCCGAGAAATTGAGTGCTGTTGGTGTTAACGATGGAGATTTAGTCATGATGGTCTCGCGTGCTTCTTCTAGTGCGTCTACTGCTGACTTGAGCTTCAATTCAGATGGGTCTGCTGTAAACCCGGCAGCCTTCCAGCAGCAAATCCGACGTGATTCTAATACGATGGCACAACTATTTCAGGCTGATCCTGAGCTTGCTCAAGCTATTATTGGAAATGACCTCAATAAACTGCAGGATATTTTAAGGGAGCGACATAGCCAAAAATCTGAATTACGACGTCGACAAGAAGAGGAGCTAGCACTTCTCTATGCAGATCCATTTGACGTAGAAGCACAGAAGAAAATTGAAGCTGCAATTCGCCAGAAAGGTATTGATGAGAACTGGGCAGCTGCTCTTGAACACAATCCTGAAGCTTTTGCAAGGGTGGTCATGTTATATGTTGACATGGAAGTCAATGGTGTCCCTTTGAAGGCGTTCGTTGATAGTGGTGCTCAGTCAACAATCATATCTAAAAGCTGCGCTGAGCGCTGTGGATTGTTGAGGCTTATGGATCAACGTTATAAGGGCATTGCTCATGGGGTTGGTCAATCGGAGATATTAGGTCGGATTCATGTTGCTCCAATCAAGATTGGGAATGTGTTTTACCCTTGTTCCTTCGTGGTTTTGGATTCTCCTAATATGGATTTCCTTTTTGGGCTGGATATGCTTCGTAAGCACCAGTGCATAATTGATTTGAAGGAGAATGTCTTGAGAGTTGGTGGAGGAGAGGTTTCAGTACCCTTTTTGCAAGAAAAAGACATTCCAACTAATTTTCTGGATGAAGTTGCAAAGCAAGCCTCAAGCTCTGGAGCACAGGCTACATCTGGAACAAGAGAGAATAGCAGAACACAAACTGAGGGTAGTGCGCCTAACCGGTCACAGGGACCTGAATTTGAAGCCAAAGTTACAAGACTGATTGAGCTAGGGTTTGGAAGAGAGGCAGTCGTACAAGCTCTAAAATTTTTTGATGGTAATGAAGACCAGGCTGCTGGGTATCTCTTTGGGGCCTAA
>ECHA14859
ATGAGCGATTCCTCTGCTTACCGTGTTGAAACGACTTCGCGCCTCGCCCAATGGCGGATCGACAACTTGGCCTCCTGTACCTACCGTAAGTCCGATCCTTTCAAGATCGGCAAGTGGAATTGGCATTTAGCTGTGGAGAAGAATCGAACGTTGCTCATTAAACTGTACCCAGAAATATCGAATATAACCAGAGACAGTCCTCCAATTGCATCATTTATCATTCGAGTGGTCTGCTCCGCGGGAGATCGCAAGTCTTTGATTCACCCAGAAATTACAGACAAGAAGCTCAAGAATAACGACGATTTTGTTTGGGCAATTGAGGTTCCATTAACGGGGAAATTCATAATTGACGTTGAATTCCTTGATTTGAAGATTGTACCTTTAGACGGTGGAGAACCTTGCTCCATCTGGGCTGAAGGATCCACGCAAAAGCAATCAAATGTGACTGCCCTCGTGTCCCTTGGTAAAATGTTATCCGAAGGCATTCACACCGACATTGTAATCAACGCTTCTGATGGAAGCATTGGAGCTCACCGTGCAGTTCTCGCTGCACGGTCACCTGTTTTTCGCAGCATGTTCTCACATGACCTCAAAGAGAAGGAACTGTCCACCATAAACATCTCTGACATGTCAAGTGAGGCTTGCCAGGCTTTTCTCAATTACATATATGGGAACATACAAAACCAAGAATTTCTGACACACCGACTGGCACTTCTCCGAGCTGCTGACAAGTATGACATCTTGGACTTGAAAGAGATGTGCCAGGAGAGTCTTCTTGAAGATATTGATGCTAGGAATGTGCTAGAGAGGCTTCAAAATGCTTCTCTATATCAATTGCCAAAACTAAAGGCGAGTTGCTTGCGTTATCTTGTGAAGTTTGGTAAGATATTCGACATTCGCGATGATTTCAATTCCTTTATGCAATGCGCGGATAGGGAACTTATCGCTGAAATCTTCCACGAAGTCCTCGCTGCCTGGAAAGGTTTCTGA
>ECHA14860
TTCTTTTGGACTATTGATGATCGCCAAATAACCTACTGCTGTCATGCTAATGGCTATGGACATGTTTATGTAGTCCCCTGCGCTGGTTTTGTTTCTTATCGTTCTTGGATGCAAGAAACTGCAACTACTCCCATTGTCCATGCAGATTCTTCTGTACTAGTTGTAGTTGTTCCATGTTCAGCTATATATTATCTGTTGGCAAATTATGTTTGGTCCAATAAATTAGTATTAATTTTACAGGTATGCCTTGTAATTTTGATATTTCTTGTGATATTTTCTGTTGAAGGGCTTTTTATTTTCTTTTGGACTATTGATGATCGCCAAATAACCTACTGCTGTCATGCTAATGGCTATGGACATGTTTATTTAGTCCCCTTCTCTGGTTTTGTTTCTTATCGTTCTTGGATGCAAGAAACTGCAACTACTTCCATTGCCCATGCAGATTCTTCCATACTAGTTGTAGTTGTTCCATGTTCAGCTATATATTATCTGTTGGCAAATTATGTTTGGTCCAATAAATTAGTATTAATTTTACAGGTATGCCTTGTAATTTTGATATTTCTTGTGATATTTTCTGTTGAAGGGCTTTTTATTTTCTTTTGGACTATTGATGATCACCGAATAACCTACTGCTGTCATGCT
>ECHA14861
ATGAAGGATTTGAGGGCTCGTATAGAGCAACAAGCTCGTGTGGAAGATGACGCTGCTTCAGTACATGTTGCGGTTGCTGAAGAAGAAGTCAGACCGCCTCGACCGCCTAAGACTGAGCAGCCATGGAGGGGTGAGCAGCGCAAGAACTATGGCCAAAAGAACCGCTCCACAGTAGAAAACGAGGAGGAAAGGGCCAAGTCTTATGAAGGAATCACCACCGTCTTCAAAGAGCCAATATATAGGCTCGTCAAGAAACTTAAAGGGGAAACCTTCTTTGTCTGGCCAGCTAAGATGCCTGGAGACCCTGCTCGGCGCAATCAGACATTGCGTTGCACCTATCATCGAGAGAAGGGACACAAGACGCAAAATTGCATAGCTCTCAAACAACATTTGGAGGACTTAGTTACGGCGAGACACCTCCAACAATGGATAAACGTTGATAAGACGAGGGAAAAGCAAGGACTAGACCAAGCCCCTCGTGAAGAGAACCATGCCCTGAGGTTAGTCATCAACGTTATCCATGGAATGACTGACCCCGAAAGAGAAAACACCATTCGAGGAGAAATCCAACGACCTACCCACATCCAACAGGTAATGTCGGTAGGACCTCCTCCTAAAAAGTCCAAGACAAAAGCCAGACCTTCTCGGTTTAACGTCGTGTTCACTGAGAAGGATCTAGAGAGAATCCAGCACCCCCACACCGATGCCCTCATCATTACAGTTGGTGTGGCCAACAAGTTCGATGTGAAGTGA
>ECHA14862
ATGTATTATGAGCTTTTCAAGAAACTTGGCCTCAGTGAGCAACACCTGACACCTGCCACCTCCCCTTTAGTTGGCTTTAACTCGCAAACAGAATGGCCGCTCGGCCGAATAACTCTGCCTGTCATAGCTAAGCCCAAGGTGGTCTCTGTTGACTTCTTGGTGGTAAACACCCCATCTCCGTACAATGCCATCCTTGGCCGACCTTGGATTCACCAGATGGAGGCAGTCCCTTCCACCTATCACCAACTCGTTCGCTTTCCAACCAAGAATGGAGTAGAGGAGATCCGCGGAGACCAAGTGGCTGCCAAACACTGCTTCATTGCCGTCATGAAAACCAAACAAGTCTGCGACCAAGTGCAGATGGTGGAAGTACCTGACCAGCCAGTTTTGGAAGACGTCGGCGGAGTGCCGACCGAGAAGATGGTA
>ECHA14863
ATGAAATTCATGGCGGCCCACGCGGAGCCAAGAAAATTCGTTGGTGGACCATCGCAGAGGAGACGTACCCCTTCTCCCCCTCTGCCTCGCAAAGAGCACTGCAGTCATGGCCCAACTGGTAGAGAGCGTAGTTGGCCGATTCTAGTATTTAGTGAAGGGGTCAGCAGTAGGACGAATAACCTACAAAAAAACAACCCACGAGAGAATTCTCATAAAAGGCAAAGGACCGTTAGCCGCCTATTTGAAACCTTTCATTGTCGTCGCGACGAGCGACCACACGATTTGAGAAGTTGGCTGAATAATAATAGAGAAGAGGCGCGACGGCTATGCGGGGAAGGAGAACATCGACGAGCTAGGGAAGAGGAACGCCGGCTCAATAGGGAAAAAGACCAGTTGGATCGGTCCATACACCAACAAGAGCGTCGCGCTCTAGACTGGTTGGTGTCCACCCCCTTCTCCCCAGAGATAGAAGCTGTAGAACCTCCACGGAAGTATAGCCCGTCGAAATTCATTCTCTATGATGGGAAGACAAACCCTCTGACCCACATCAGCCATTACCGCCAGATGATGTCCCTCTGGAACCGCAACGACGCACTCATGTGCAAAGTCTTCCCTTCTAGCCTTGGAGAACTTGGCCTCCGATGGTTTGACAAACTCCCCAATGGCTCGATTTATGAGTGGACGCAGCTCTCTGAGGCGTTCTTAGCCTGA
>ECHA14864
ATGGCTTCCCCTGGAAATCCAAACCAAGCAAGAGTGCCATTTGAAAACCACAAGTTCTTCAAACCCTCACCAAACCTTCCCTCTCAAACCCCTACAACCAATTTGAGTTCTTCACCATTCACACCTCCATCTTATCCTCCACTCCCTTCTGCTTCTTATCCTCCACCCACTGGCCCTTATTCATACCCTCCTCAGACCACCCAGACCCAGTTTCATCACCCTCAATTCCACATCCCTACTCCCTTTTCTCAGCAAGATCATATTCTCCATCTTTCTAACTTGCACCAGAGATCTGTCTCTTATCCTACGCCCCCTCTTCAACCCCCTCCCCAAAACACGAATGCCGGGGCGAGACTTATGGCTCTGCTGAGTGCCCCGCCATCGGGTCTTGAGATTGGACACCAACCCATGTTGCCACTGCCTCCAATTCAGCCTTCCTCTTCTGGGTCTTCTGAATTTTCCATTCCCCCCAATGTTCCCATGTTGAATTCGGTTCCTTTGGTGCCAAATGTCAATCCGGGTTTGATTCCGCATTCAGTTCCCATGCATATGCTGAGCAGCAAGCTCCCAAAGGGCCGCCATTTGATTGGCGATCGTGTCGTGTACGATATTGATGCTAGATTGGAAGGTGAGGTTCAGCCACAGCTCGAAGTTACTCCGATAACCAAGTATGTATCGGATCCTGGACTTGTTTTGGGCCGCCAAATTGCAGTCAATAAGACGTACATTTGCTATGGACTGAAGATGGGAGCTGTCCGGGTCCTTAACATAAACACGGCATTGAGATCATTGCTTAAAGGTCTAACCCAGAGGGTCACAGACATGGCTTTCTTTGCTGAGGATGTTCACCTTTTAGCTGGTACAAGTGTAGATGGGCGTGTTTATGTATGGAAGATTACTGAAGGTCCAGATGAAGAAGATAAGCCACAAATTACAGGAAAGTTAGTTGTTGCCATTCAGATAGTAGGAGAAGGGGAATCTGTTCTTCCACGGGTTTGTTGGCACTGTCACAAGCAAGAAGTTCTAGTAGTTGGGATTGGAAAAAGTGTTCTGAGAATCGATACTATGAAAGCTGGAAAAGGTGAAGTATATTCGGCAGAGGTACCTCTCAAGTGTCCTATTGACCATCTGATTGATGGGGTCCAATATGTTGGTAAACATGAGGGAGAAGTGACTGATTTGTCAATGTGCCAATGGATGACTACCCGTTTGGTTTCTGCTTCAACGGATGGCACGATAAAAATTTGGGAGGACCGCAGAGCACAACCGCTTGTGGTACTAAGGCCACACGATGGTCAACCTGTTAATTCTGTTACATTCTTGACTGGCCCTCACCACCCGGATCACATTATTCTTGTAACTGCGGGTCCACTGAATCGGGAAGTGAAGGTATGGGCCTCGGAAAGTGAAGAAGGCTGGCTGCTCCCTAGTGATGCTGAATCATGGCATTGTACCCAGACATTGGACTTGAAGAGTTCAGCTGAATCTCGAGTTGAAGAGGTGTTCTTCAATCAGGTTGTGGCCTTGTCTCAAGCAGGGATTTTGTTATTAGCAAATGCCAAGAAGAATGCTATATATGCTGTACACTTAGAATATGGTCCTAATCCATCAGCAACCCGAATGGATTACATTGCAGAGTTTACTGTCACCATGCCGATTTTGAGTTTTACAGGGACCAGTGATTTATTACCTCACGGTGTACACAATGTTCAGGTTTATTGTGTCCAGACGCAGGCTATTCAGCAGTATGCTTTGGACTTATCCCAGTGTTTGCCACCCCTGCTGGATGATGTGGTGTCAGAGAGGTTAGACTCAAGTGTTTTGCGCAACGTAACTAGTACTGAAGGATTTGCTACCATGGAGCCTTATGTAAGTAAGCCTACTGAGATTCAAATGTCTAGTTCAGCACCCAAAGCATCTATACATGACACTGGCTCTGAGAGTGCACTTACAGTGAGGCATCCATTGCACTCTCCTTCCATGGAGGCCGCCACTTCAGCGGAATTCACTACTTTGAGTATGGAATCTAGACCTACTCCAATTTCAAATGTATCTAGCAATGATGATATTCCATGTGTTGCATCACCTCCTCTTCCTCTGAGTCCAAGGGTGTCTAGAAAACTCTCTGGTTTTAGAAGTCCAACAAATGGTTTTGAGCCTGGTCTTGTGCTTGATGATAGTGGTGGAGATCAAGAAGTTAGTGAATATTCAGTTGATAGGCAAACGGATAGCATTCATACTAACTTTTCTGATGTCCCTTCCTTGGATGATGATTCAAGAAACAATGAAAACAAGGTTGCACGGGATGATATTTCCTCTTTTCTCAATCATCCTATGAATTTCAAGCACCCAACTCATCTGGTAACTCCATCTGAGATATTGAGAGCTGCTTCATCCACTGAAACTGCCCTTGTTGCAGAACAGAAGACTAAGGAAGAGCCAAACATTCAAGACGTGGTTATCAACAGCAATGTGCACAATGTCGAGGTGGAGGTTAAGGTTGTGGGTGAAACTGGATTTAGTCAGAAAAATGAAATTGGCTCTCTGCGAAAAACTCACAATCTTGTTCCAGAAAATAAAGTTAAAGCATTTTGCTCTCAGGCCTCAGATCTTGGTATTGAGATGGCCAGAGAGTGTGGTGCATTATCATCTGAAATGTATATTGCAGAGGAATCTCATCAACTTAATGGAGCTAATGTAAGTGAGGAATTAACTCAACCTTCAAATGCCGAGGATGAAGTCCATGACTTCACAAGGGATATCTCTAGAAAGAATGCAAATTCAGCTATGCCTGCAACAGTTTCACAGCCAGTGGCGCAAATCACGAAAGCAAAAAAGCAAAAGGGTAAGAACACTCAAGGATCATGTCCATCGTCGCCATCCCCAAGTGCTTTCAATTCAGCAGATTCGTCCAGTGAGCCAGGTGTTAGTTCAAGTATTCCTTCTGCGGAAGCTGGTTTTTCACAAATTATGATCATGCAGGAGATGCTTAATCAGTTAACAACTATGCAAAAAGAAATGCAGAAGCAGATGTCGGTGATGGTTACTGTCCTAGTCACTAAAGAAGGTAAAAGGCTGGAGACTGCCCTAGGGAGGAGCATGGAAAAAGCTGTCAAGGCCAATACTGATGCGTTATGGGCTCATTTTCAGGAAGAGAATGCGAAACAAGAGAAATTAGTTAGAGAGCGTACACAGCAAATAACAAGTTTGATCACTAACTGCATAAATAAGGACTTGCCAGCTATGGTGGAGAAAACAGTGAAGAAGGAATTGGCTGCAGTTGGACCAGCTGTAGCTCGTGCAATTTCTCCGGCCATTGAAAAAACAATATCTACGGCTATTACAGAGGCTTTTCAGAGAGGAGTTGGTGATAAGGCAGTGAATCAACTGGAGAAATCAGTTAATTCAAAACTTGAAGCTACTGTTGCTAGGCAGATCCAAGCACAATTTCAAACTTCTGGCAAGCAAGCTCTTCAGGATGCATTGAAGTCTAGTTTGGAAGCTTCCGTTATTCCTGCCTTTGAGATGTCATGCAAAGCCATGTTTGAGCAAGTTGATGCTACCTTCCAGAAAGGAATGATTGAACATGCAACTGTAGCTCAGCAGCAGTTTGAGTCCACTCATTCTCCACTGGCACTTGCTTTAAGGGATGCCATTAATTCAGCATCATCTGTGACTCAAACTTTAAGTGGGGAACTGGCTGATGGTCAGAGAAACTTGGTAGCTCTTGCTGTTGCAGGAGCAAATTCAAAAGCCGTAAATCCCTTGGTTACCCAACTAAACAATGGACCTTTGGGTGGCCTCCATGATAAGATTGAGGCACCTTTGGATCCAACCAAAGAGCTATCTAGATTGATATCTGAACGTAAATATGAGGAAGCATTCACAGCAGCCCTACAAAGAAGTGATGTTTTCATTGTATCTTGGTTATGCTCTCAGGTTGATTTACAGGGGATTTTGTCAATGATTCCTCTCCCATTGAGCCAAGGAGTACTTCTATCACTTCTGCAGCAGTTGGCCTGTGATATCAGCAAGGATTCATCCCGGAAGTTGGTTTGGATGACCGATGTGGCGGTTGCAATAAACCCAGCTGACCCAATGATAGCAATGCATGTGCGGCCAATCTTTGAGCAAGTCTATAAGATATTAAACCATCATCGAAGCCTTCCTACAACTTCCGGTACTGAGATTTCCAGTATCCGACTTGTCATGCACGTCATCAACTCCATGCTGATGACCTGTAAATGA
>ECHA14865
CATGCAACTGTAGCTCAGCAGCAGTTTGAGTCCACTCATTCTCCACTGGCACTTGCTTTAAGGGATGCCATTAATTCAGCATCATCTGTGACTCAAACTTTAAGTGGGGAACTGGCTGATGGTCAGAGAAACTTGGTAGCTCTTGCTGTTGCAGGAGCAAATTCAAAAGCCGTAAATCCCTTGGTTACCCAACTAAACAATGGACCTTTGGGTGGCCTCCATGATAAGATTGAGGCACCTTTGGATCCAACCAAAGAGCTATCTAGATTGATATCTGAACGTAAATATGAGGAAGCATTCACAGCAGCCCTACAAAGAAGTGATGTTTTCATTGTATCTTGGTTATGCTCTCAGGTATATTTTATATGCACACTATCAAATTGGACAGTTGTGATAAGGATTGTGATGACTAATTTTTTTTTTTTTTTGATCAGCAAAGAAAAATTTCATTAA
>ECHA14866
AGCACCACTATCAACGAACGCCTGAAAGGAAGTGAAGCAAAAAGTCTACAATCAATCAAAGCAACAGGGAAGAGGATTTTAAAATACAAAGTAACAAGCTACACTACTCAAGATCACCGACTCAAACTTCTAAACTTGAACTGTAAGCTATCTGCAACAATTAATCGTTGGATTGTGCAAGAAAAACAACATAGAGCGCAGTACTTAACAACTGCATTAAAGACCAAGAAAGCATGTTCCAAGAGAGGGGGAAAAAAAATGTTTAGCAGGCAATACAAGAAACACAGGGCTGTTACTGCATGCAGAATTAAAAACAAGTGTAATGATAAAAAATATAGAAAAGCATGGAAGCAAACCATGCTAGTTCCCTTGTCACTACCTTCAAAGGGACACCATTGA
>ECHA14867
ATGAAGAAGCAAAAGATTGTTATTCAGATGCAATTGAGCCGCGATAAAGACAGATCAAAAGCCATGCAGATTGCTTCTTGCACAAAAGGTGTGATCTCAGTGGCAATAAAAGGAGATGGAAAAGATCAAGTAGAGGTAATAGGAGAAGAGATTGATTCAGTTGAGTTGACCAAGTCAATAAGGAGGAGGGTGAGCAAATATGCCAGCATACAAAGTGTGGAAGAAGTGAAGCCCAAAGAGGAGGAAAAGAAAGAAGAGAAACCACTCCAGTGGGCTATGGCTCCACCAGTTATTCCAACCCCTTATTACTGTCAACCGGTATATGATTCAGACCCACGAGGTTGTTCCATCTTGTGA
>ECHA14868
CGCTTCTTGGTTTGCTTTGGCTGTGAACATAAACAGTTTCATAGCTTCTTGGTTTGCTTCAACTCGTTCCAATTTATTTATAATTTGATTGAGTTTGTCAACATCATAATCATAGCCTCTCTCATCTTCATTCTGCATATGACTAGCTTTACTTTTCCTTTGGAATCTGATGCATTCCCAGTCGAAGCCGGTCCCCACCCAAAGAACTCGCACATCCTATTTGGACACTTGAAATACAGCCTCCCTGGATTTTTCTCTGATTCTGATATGAACACTGCAGCTTTTTTTCCACAATTGCATCTCTGA
>ECHA14869
ATGTCAATGTCAATGGGTTCAAACGTTGATGCTGGATATTTGCAAAATCAGAGATGCAATTGTGGAAAAAAAGCTGCAGTGTTCATATCAGAATCAGAGAAAAATCCAGGGAGGCTGTATTTCAAGTGTCCAAATAGGATGTGCGAGTTCTTTGGGTGGGGACCGGCTTCGACTGGGAATGCATCAGATTTCCAAAGGAAAAGTAAAGCTAGTCATATGCAGAATGAAGATGAGAGAGGCTATGATTATGATGTTGACAAACTCAATCAAATTATAAATAAATTGGAACGAGTTGAAGCAAACCAAGAAGCTATGAAACTGTTTATGTTCACAGCCAAAGCAAACCAAGAAGCG
>ECHA14870
ATGCCTGGATGTAGTACTGCCCAGAAATTAGACAAACTTGGGATGCGAGGAAGTGATACGTGTGAGCTTGTCTTTGAAAATTGCTTTGTTCCCAAAGAAAATGTTCTGGGGCAGGAAGGAAAAGGAGTTTATGTTATGATGTCGGGTTTAGATCTGGAGAGGCTTGTTTTATCTGGTGGACCCCTTGGACTAATGCAAGCATGTCTTGATGTGGTTCTTCCCTATATTCGGCAGCGAGAACAGTTTGGACACCCAATTGGTGAATTCCAATTTATTCAGGGGAAAATTGCTGACATGTATACTTCGCTGCAGTCTTCCCGATCTTATGTGTATGCCGTTGCAAGGGACTGTGACAATGGGAAAGCTGACCCTAAGGATTGTGCTGGAGTTCTACTTTGTGCAGCTGAAAGAGCCACCCAAGTTGCTCTTCAGGCTATCCAATGTCTGGGTGGTAATGGATACGTCAATGAGTACCCAACTGGTCGCCTTTTACGGGATGCCAAGTTATATGAGATTGGGGCTGGGACTAATGAAATCAGAAGACTCATTATTGGTCGTGCGCTTTTTAAGGAACAGTGA
>ECHA14871
ATGGAAATTGATCTGAACCATGCCGTGATTGAGGTGGAGAAGAATGCATGTGGCAATGGTGACTGTGACAAGGGTGGTGGTGGTGGATGGGGTGATGGTTGTTGTTTGTCTTCTTCAACTTCCTCATCCTCTTCAAATTCATCTTCTTCACTTGCTTCTTCTTCAATTTACATGGAGCTTTGGCATGCCTGTGCCGGCCCTCTCAGCACTCTGCCCAAGAAAGGGAATGTGGTTGTCTACTTCCCACAAGGTCACTTGGAACAGGCTGTCTCTTCCTCACCTTTCCCACCCATGGAAGTTACCAATTTTGATCTCCAACCCCAAATCTTCTGCAGGGTTATGGATGTTCAATTGCTTGCTAATAAGGAAAATGACGAGGTCTATACACAGCTGACCCTACTCCCTCTACCAGAGTTGGAAGTTGTGAATTTAGAGGTGAAGGACCATGGAGAATTGGGGTTGGATGAGGGAGGTTTGATACCCACAAAAACTCCACATATGTTCTGCAAGACGCTTACAGCCTCTGATACAAGCACCCATGGTGGCTTCTCTGTTCCTCGTCGTGCTGCCGAAGACTGTTTCCCACCTCTGGACTATAAACAGCAAAGACCCTCTCAGGAGCTTGTTGCCAGGGACCTTCATGGAGTGGAATGGAAATTTCGACATATTTATCGAGGTCAGCCACGGCGACACCTTCTCACTACAGGATGGAGCATTTTTGTGAGTCAAAAGAATCTTGTTTCGGGTGATGCGGTTCTTTTCTTGAGAGATGGAGGTGGAGAGCTGAGGTTGGGTATTAGGCGAGCTGTTCGACCAAGAAATGGTCTCCCTGATTCAGTTCTCGGTAACCAAAATTATCAAAGCGTTCTTTCTCTCGTGGGCAATGCTGTATCCACCAAGAGCACATTTCATGTTTTCTACAGCCCAAGGGCCAGCCATGCAGACTTTGTCGTACCGTATCAAAAATACATTAAAAGCATCACCAATCAAATACCTATTGGGACCAGATTCAAAATGAAATTCGATGTCGATGATTCTCCGGAAAGAAGGTGCAGTGGTGTGGTGACTGGAATGTGTGATATCGATCCCTATAGATGGCCTAACTCGAAATGGAGATGCTTGATGGTCAGATGGGATGATGATATTGTAAGTGATCGTCAAGAGCGAATTTCTCCATGGGAGATTGATCCTTCTGTTTCTCTCCCACCATTGAGCATCCAGTCCTCCCCAAGGCTAAAGAAACTGCGGGTGGGTTTGCAGGCAACCCCACCCGATAACCCCATTGCCGGAGGTGGTGGGTTTTTGGACTTTGAGGAATCTATAAGATCCTCTAAGGTCTTGCAAGGTCAAGAAAATGCAGGTTTATTATCACCTCTCTACGAATGTGATAAGGCGAACCGCCCGCTCGATTTTGAGATGCAATCCTTCGCACATCAAAGTCTTGCATCAAACGGAATGGAAAAAGTAAATTTTAGCGATTTTTTGAAGAGCCAGCAGCCCTCCGCTTACACAGGCTTTGCGGAATCTAGTCGATTTCCGAAGGTCTTGCAAGGTCAAGAAATATGCTCCTTGAGATCGCTGACAGGAAAAACTGATGTCAACCTCGGTGCTTGGGCAAGACCTGACCTTGGTTGCAACTTTTTCAATATGTATCAAAGACCCAAACCTAATTTCTACCCATTAGGTTCAGAAGGCGTTAGAAATGTGTACTTTCCTTCTAATGACATCTACAAAGGTGGACGAGATCCAGTAATGCTTTCTCATATGACAAATTTCACAAGAGAGAATGTTCCGTTTAATGGGTCTTCAATTCAAAGTGGGGTTTCGAGGGATGAAGTTAGAAAGCCAAATCTACTAAATGAGCCACCACATGGAAAGATAGCCAGTCCTCCCACTTTGGAGGCAAATTTTAAAAAAACAAAAGATGACATTTCAAATGGCTCTATGGCTGGCTGCAAATTATTTGGCTTTTCCTTGACTGGAGAAACGGCGATGCCTAACTCACAAAGTTCTAATAAGCGGAGCTGTACGAAGGTTCACAAACAAGGCAACTTGGTGGGAAGAGCGATTGATCTTTCAAGACTCGATGGTTATAATGACTTGCTGATTGAGCTAGAGAGACTCTTTAGCATGGAAGGCCTTTTACGAGATCCTAATAAAGGATGGCGAATCTTGTACACCGACAGCGAGAATGACATGATGGTTGTCGGGGATGATCCATGGCACGAGTTTTGCAATGTGGTGTCCAAGATACATATCCATACCCAAGAAGAAGTGGAGAAAATGACATTCGGAATGATCAGTGACGACACTCAAAGTTGTTTGGAGGAGGCACAAGCGGTAGTGGACGTGTCCAAGTCTTCGTCTGTAGGCCAGCCGGATTCTCCTCCAACAGTAATTCGGATGTGA
>ECHA14872
CCACTATCACCACCCACCACCCACCACCCACCACCACTTGCCATTCACCTGCCTCCGCCACCCACCTGCTACCACCACCTACCTTCCACCACCACTACCCACTCGTTACCACCCGCCACCGTCACCCACCCATCTACCCACCACCGCCACCACTACCCGCCACCACTGGCCATTTGCCGCCTACCTACCACCACCAACCGCCGCCACCACCACCACCCGCCGCCACCAACACCACCACCACCATCACCCACTGTCTACCACCTGCCACCGTCACCCACCCACCCACCACCACCACCCATCCGTCACCACCAGCTAGCCACCACCCACCACCACCAGCTATCCACCACCCACCGGCACCACTTTCCACCACCATCTTCCGCAGCCACTTGCCACCACTTGCCATTTCTCACTCTTTTTTATATTTTAATTTTTTTTAAAACATTTTGTTAA
>ECHA14873
CTCTGCCTCGGGAAACGAAGGATGTGTATGTGCATGCTCGATCTCCACCCGAAAAGACCACCGTTTGGCTCCCGAAAGCCTCTATTTGCACAATTGAACACTTCCAAAACAATTTTACTCCACCTTACCAACACTGTTGAGATTTGCATCAGTGGCCAGCCGGCCACTGGTGAAGATGGCCGGCCATTTGTCGGCCATGAAAGTGGCCTGCCGGCCATGGATAGTGGTCTGTCGGCCACCTGTCGGCCATGGAAAGTGGCCTGTCGGCCACTGATGCACTGCTTCATTTTGCTGCAACAGAGGACAAATAGAGCAAAAAGAAGGTATTCTCACAGATTGTTTGCATAA
>ECHA14874
ATGAAAAAACTTAAAAAACTAAGTTCTTTAATTCTTGGACCATATTTTGCATCTCTCCAAAAAATTTCTGACTCTATTTTTTTTTTTTTTTGGTTGGGGGTGCAATTACTATCACCAGCAGCAGCAGGTTTTGGCCAAAACCCAGTGTTTGAGCAACCATTTGAGGACTGCGTGACTTTGGAGCAGCACTGCCATTCTAAGGTTTTACCATTGCATTTGAAGTTGCACTTGTTCTTCTTTAACCTGGAGACCCGGCAAACCGTCCAATCCGAACCCACCCGACGAGCTACGGACAGTTTTGCATGTGCTGTGGTTCGGTTGTGGGTGTAA
>ECHA14875
ATGGTTTTTGGTTCAAGCTTCCTACCCATGACCGACCGTGAACTTGTTAAAACAATAGATTTACACCCACAACCGAACCACAGCACATGCAAAACTGTCCGTAGCTCGTCGGGTGGGTTCGGATTGGACGGTTTGCCGGGTCTCCAGAATGGCAGTGCTGCTCCAAAGTCACGCAGTCCTCAAATGGTTGCTCAAACACTGGGTTTTGGCCAAAACCTGCTGCTGCTGGTGATAGTAATTGCACCCCCCAACAAAAAAAAAAAAAAAAAAAATTGGAGTAAATTCTTGAGTTTTTATTTATTTATTTATGGGTACCTAGAATTATGGTTCAACAGTAATAATAATATACATTCACAAAAAGATCGTACACAAGCTGTATTGAGATTTATCATTTTTAAGTACTGTGCTCATTTTTGA
>ECHA14876
ATGGATCCTCAACCTCCTCCTCCTCCTCCTCCTCCTCTCTCTCTCTCTCTCTCTCTCTCTCTCTCTCTCTCTCTCTCTCAACAGTTCGAGCTTCTAGGCCGAACCAGGCGAGGTTTTGGTCGTGAACGTATGGAAGACAAAGAACAATGGAGGGTTTTGATGAAGAGTGCCGGTTTCAAGTCAGTAGCCCTTAGCCATTACGTGAGGGGTCAAGCTGAGATTCTTCTATGGAACTACAATTACAGCTCTCTGTTTTCACTGATTCAATCTGAAACTCGGTTTCTCTCTCTAGCTTGGAACAAAGTCCGTCTTCTCACTGTTTCTTCTTGGCTTTGA
>ECHA14877
ATGACTAGGAAAAGACGCAGTGGTGGCCACGGCGGAGGCGGTGGCGGTGGCGGTGGCTTGGAGAGGCTACCAGATAGCATAATCTACGAAATCCTGGAAAGGGCGGATTTAGAGACGCTTTGCTCCGCAGCTTGTGTCTCCGACACCATTCGATCCTCTGTCTACCGTGTCCTTTCCTCTCTCCCCACTCTCGATCTCTCTTCGTTTTCTCCAGATGTGGAGACTCTGGATTGCATTCTGAATCGGTTTGGGGGAGGACTCAGAAGCCTCACCGTTGATTGCCTACGCCTCCATGATTCTTCTTTCGTCACCAATTTGCTTGGAGAACAAATCCAGGAATTGAATTTGTTCAAGGGTTCATTCTTATCGCATGAAGTTCTTGCTTCCATTGGACGAACATGCCCTAATTTACGGGTACTTGTGCTGGAATTGGCAGGAGGAGACTCACCAGAGATGTTCAAGAGGAACCTTACACATATGCTTAACAGTTGCTCATGGTTGGAGTCACTTTGTATAAAGATCCGAGGGACAGAACTTGATGCAAATGGTTTTCAGTCAATGAAACTGTCTCTTCCCAAAACTGTCAAAGTTCTAAAATTGCAGCCACTGCTTATACAAGATGCCATCCATTTCATACGTGAACTCAGAGATGACAACATTTTTTTGCAGAACTCAACCAGACTCAGCATCCCTGTCTGTCCAGTGTCTCCTGGTTTCGCTTTGCAGAGTTTATCACTTGTCTTAGATATTATATCTGATGAGCTTGTCATCTCCATCACTAAGTCTCTCCCATTTTTGGTCGAGCTCGATCTTGAAGACAGACCTATCGAGCAACCACAGCTGCCCTATGACTTGACAAATAGCGGCCTTCAGACCTTGGGGACTTGTCAGCATTTAACTGGTCTCTCTCTTGTACGAAATAGACAAAATCACCCAGTTTCTTTCAAAGCAGTAAATGATATGGGCATGTTCCTCCTTTCTGTGTGTTGCAGAGGCCTACAATCAGTGACATTCGGTGGATTTTCTAAAATCAGTGATGCTGGCTTTGCAGCAATTCTACAATCCTGCAATGACTTGAAAAAATTCGAAGTTCGCAACGGATCACTATTATCAGACTTAGCAATTCATGATATCAAAGAGGCCCCCTGTTCCCTTGTTGATGTGAAGTTGTGGTCTTGCAGTCTTATAACTAGTGAAAGCATCGATGAATTGGCCTCTTCGAATGACTTGGAGGTGCTTGACTTGTCTGGCTGCCGGAGCATTGGAGATTCATGCTTTGGTTCCATTTCATCCCTTCATACGCTAACTACGCTAAATCTAGGTGGCGCTGATGTTACTGATGTTGGTCTGGCCAATATCGGAAGAGGGAATTCACCCATCACACGTTTGTGTCTCAGAAGCTGTAAGAGGATAACCGACAGGGGGATTTATCTTTTATTGAATGGTGGAGGGACAATTAACAAGACATTGTCAGCCCTAGATGTGGGATATCTTCCGGGAATATCCGATGAGGCTATTTTCACTATTGCTATGGTTGCGCGAAGTGTTACAGAACTGTGTATTAGGTATTGCTTTTTTGTGACCGATGCATCGTTGAAAGCATTGGCTTCAGGGAGAAGGTTGGAAGATGGGGAAAAACTGATTCGGAGGCTTGATCTTTTTCGCTGCCATGGGTTGTCTGTTAAAGCATTAGGGTTGCTGAAGAAGCCTTTGTTCCGTGGTTTACAGTGGCTTGGTGTTGGGGATACTCATTTGACTAGCAAGGGAGAGAATTTGTTGACTCAGATTTGCAAGGAACGACCTTGGCTGACTGTGTGTAGGGATGGATGTGAAATGGGATGTCATGATGGATGGCAATTTCACAAATTTGATTGTCGTTAA
>ECHA14878
ATGAGAAGAGAATGGAAGGTGTCATCATCATCATCAAAATCATCGATGGAACACAAACTCATTTCCTCTCTCAACTTTCTGTTCAAGCTACTCATAACTTGTTATTGTATTTTGATTGTGAAATCAGACGCAAAAGAAAACGATGATTTGATAGCGTTATTGGCTTTTAAACATTCCTCAATCGATTCAGATCCAAATGGGTTCTTAACCGACTGGTCTCCTTCTTCAACCCCGTGCTATTGGCACGGCGTTTCATGCTCCGGCGGGCGGGTCGCCGCCGTGAATCTCAGCGGCGGTGGACTCACCGGCCGCCTCCGCCTCGACGAACTCATGGCGTTGCCGAGTCTCGCCTCCCTCTATCTCAGCCGCAACTCTTTCTCTGGCAACCTTTCCTCCGCCGGAGCTCCGCCGTATTGCCGCCTCGAAACCCTCGATTTATCTTCCAACAACTTCTCAGAACCTCTCTCTGTTGAGACTCTGTTTCAATCCTGTGACCGCCTTCGAGTTCTCAATCTCTCTCGCAACTCCGTCCCCGGAGGGACCCTCAAGTTCGGGCCTAGCCTCGCTCAGCTCGACCTCTCTCGCAATCGGATTTCCGATTCATCTCTCTTGTCTTACTCTCTCTCCAACTGTCAGACCCTCAATCTGTTAAATTTCTCAGACAACAAGCTCACTGGAAATTTGGGTAACAGTACTTTATGGTCTTGCAAGAGCCTCTGGACGCTAGACCTCTCTAACAACCTCTTCTCCGGCGAGATTCCGGTGACTTTCGTGACAGGTTTACCGGAGTCTCTCAGTGTATTTGATCTATCACACAATAACTTCACCGGCAACTTGTTTAGTCTTCAATTCGAGAGCTGCAACAATCTCAGCATACTCAATCTATCCTATAACAGGCTCTTCGGCACGAGTTTTCCGAATAGCTTGACGAATTGCCAGCTTCTTGAGAGTCTTGATGTCGGGTACAATGCGCTTCAATTCAAGATCCCGGGGGTGTTCTTTGGGAATTTCAAGCATTTGAGGCAGCTTTCTTTGGCTCGAAATGGGTTTTTTGGAGAGATTCCCCAAGAATTAGGGCAGATTTGTGGGACTCTTGAGGTGCTTGATATTTCTGGTAACAATCTTACTGGTGGGCTTCCTTCAACTTTTTCGCAATGTTCTTCGTTGTTCAGCCTCAACCTCGGGAAGAATCAGCTTTCGGGCAATTTTCTCAGCACGGTAATCAGTGCTCTCCCGAGTCTCAAGTATTTGTATGTTCCTTTCAACAATATATCTGGTCCTGTGCCACTGTCCTTGACGAATAATACTCAGCTTCAAGTGCTGGACCTCAGTTCTAATGCCTTCACAGGGAACATACCATCTGTATTTTGCTCATCTTCGTCGTCCACAGCCTTGGAAAAACTATTACTGTCCAACAATTATCTCACCGGGACGGTGCCATCTGAGCTTGGAAAGTGCAGGAACTTGAGGTCAATTGATCTTAGTTTCAACAATCTTGAAGGTGAAATTCCATTGGAGATTTGGACCCTGCCAAAACTTTCAGACATTGTTATGTGGGCTAACAACCTAACAGGGCAAATCCCAGAAGACATTTGCATCAATGGAGGAAATCTTCAGACCCTGATTCTCAACAACAATCTCATTAATGGAACCCTTCCCATGTCCATTGCTAACTGTACAAACCTGATTTGGGTTTCACTCTCCAGCAACCATCTGAGCGGAGAAATTCCTTCAGGTATTGGGAATCTTGTTAATCTTGCAATCCTCCAATTGGGTAACAATTTACTAACTGGAGAGATCCCATTGGAAATAGGTGCTTGTCGGAGCCTAATCTGGCTTGATTTGAATAGCAATGCCCTGACCGGTCCCATACCACTTGATCTTGCTGACAATGCTGGCCTAGTTGTTCCTGGAGCTGTTTCTGGGAAACAGTTTGTGTTTGTGAGAAATGAGGGCGGGACATCTTGCAGAGGTGCTGGAGGACTAGTTGAATTTGAGGACATTCGCTCAGAAAGGCTGGAAAATTTTCCTATGGTACACTCTTGCCCATTGACTAGAATCTACTCTGGCAAGACGGTTTACACATTTGCAAGCAATGGCACCATGATCTACCTCGATCTCTCCTACAATTCCTTGTCAGGGACTATTCCGGATAACTTTGGGTCGTTGAACTATTTGCAGGTCTTGAATTTGGGACACAACAATATAACCGGAAACATCCCATTCAGCTTTGGAGGTTTGAAGGCTCTTGGAGTTCTCGATCTCTCTCATAATAATCTCCAGGGATTCATTCCAGGATCAATAGGGGGCTTGTCGTTTCTCAGTGATCTCGATGTGTCAAACAACAACCTCACAGGGCCTATCCCTTCAGGTGCTCAGCTAACTACTTTCCCAGCTTCAAGATATGAGAACAATTCTGGTTTATGTGGGCTTCCGTTGCCTCCTTGTGGCTCTGGAAATGGATCGCGCAATCCACCAGGCTTTCAACATCAAGGGAAAAAGCAGTCAGTGACTGTAGAGATGGTAATTGGCATTGTAACCTCTCTTTTCTGTATCTTCGTGCTTGGGCTGGCCCTTTACAGGATAAAGAAGCACCAGCAAAAGGAGGAGAAAAGAGACAAGTACATTGAAAGCCTTCCAACGTCTGGTAGCAGCAGCTGGAAACTATCCAGTGTTCCCGAGCCTCTGAGCATCAATGTTGCCACATTTGAGAAACCTCTGCGGAAGCTGACCTTTGCCCATTTGCTTGAAGCTACCAACGGTTTCAGTGCTGACAGCTTGATTGGTTCTGGAGGGTTTGGCGATGTCTACAAGGCCCAACTGAAAGATGGTTGTGTCGTTGCGATCAAGAAGCTTATTCATGTCACGGGTCAGGGAGACAGAGAGTTTATGGCTGAAATGGAAACTATAGGGAAGATCAAACACCGAAACCTAGTCCCCTTGCTGGGTTACTGTAAAATTGGTGAGGAAAGGCTTCTAGTGTATGAATACATGAAATGGGGAAGTTTGGAGTCTGTTCTTCATGAAAGGGCCAAAGGAGGGGGCTCAAAGCTCGACTGGGCAGCAAGAAAGAAGATTGCAATTGGGTCAGCGAGAGGACTAGCATTCCTTCACCACAGCTGCATCCCCCACATCATCCACCGCGACATGAAATCTAGCAATGTCCTTCTTGATGAAGACTTTGAAGCCAGGGTGTCTGATTTTGGTATGGCAAGATTGGTGAATGCGCTGGACACTCATCTCAGTGTGAGCACCCTTGCAGGGACTCCAGGTTATGTTCCCCCAGAGTACTATCAGAGTTTTAGGTGCACAACAAAGGGTGATGTCTACAGTTATGGTGTCATACTGCTTGAACTTCTCTCTGGAAAAAGACCAATCGATCCATCAGAGTTTGGTGACGACAACAATCTTGTGGGGTGGGCAAAACAGCTTCAGAAAGAGAAGAGAATTCAGGAGATATTGGACCCTGAGTTGATTTCAAATGAATACAGTGAAGCTGAATTGTACCAGTATCTGAGGATTGCTTTCGAGTGCCTAGATGACAGGCCTTTCCGGAGGCCAACCATGATTCAAGTGATGGCCATGTTTAAAGATCTTCAGACAGATTCAGAAAGCGATATCCTTGATGGTATGTCACTGAAAAATGCAGTAATTGAGGAACCACAAGAGAAAGATTCTACTTAG
>ECHA14879
ATGGCATCGTCATCGAGCAGCGGACTGACATTCAAGCTCCACCCACTCGTAATCCTCAACATCTCCGATCACTACACTCGTCTTAAGTCCCAATCACAGCCACCTCACGCCGCCGCCAACGGCGGCGAAGCAACCATCTTCGGCTGCGTCATCGGCGTCCAGAGGGGACGCACGGTCGAGATCTTCAACAGCTTCGAGCTCCTCTCCGATCCCTCCACCCATTCCCTCGATCGACCGTTCCTCGAGAAAAAGCAAGAACTTTATAAGAAAGTATTTCCCAATTTCTATATACTGGGATGGTATTCAACTGGAAGTGAAGCCCAAGAAGCAGATATGCAGATACACAAAGCTTTGATGGATATTAATGAAAGCCCCGTGTATGTTCTTCTCAACCCTTCAATCAATCATGCACAGAAGGATCTTCCAGTGACTATATATGAAAGTGAGCTGCACGTCATAGATGGGATTCCGCAGCTTATTTTTGTCCGTTCAAGCTACACTATTGAGACGGTGGAAGCAGAACGAATCTCAGTTGACCATGTTGCCCACCTTAAACCATCTGATGGAGGTTCTGCTGCAACTCAATTGGCTGCTCACCTAACGGGCATACACAGTGCTATCAAGATGCTGAATAGTAGAATCAGAGTGCTTCACCACTATCTTCTTGCCATGCAGAAAGGTATGTGTTTTCACTTGTGTGGGGAACAAGCTTCTTCAGAAAGAAGAGGTAAGTGGAAAGGGATTCCTGTGAGCAAGACAAACTGTGAAAAACAAATTACCTGGGCAATAAAATTGCAAAAAGGCACCATAAACTAG
>ECHA14880
ATGATATGGAAACATCTAGAGCATCTTATGAAATGTGCGGGGAGCATCCAGGAGAGTAATAATATGAAAACTTGGTTCGATTGCACATGTGTTTACTTTGTTCATGAAGATAGGAAACAGAAGTGTGTCATGTTGGGGCTGAAAGTCCAGAATCTGATTGATAATATCTCCGTCTCAAATGCAGGTGACATACCTTGTGAAAATTCATTGCTTAGACAAGTTTCTAGTCTCTTGAGGAGATTACCAGCCATTGAATCTGAGAAATTTCAAGATGATTTCTTGATGGAATACAATGACACCTTATTGATTAGTTACCTGGCCATGTTCACCAACTGCTCAAGTACTATGAATGAACTGGTTGACAAATTCAACACTGCGTATGACAGGCATAGTAGAAGGGGAGGTCGATCTGCTTTTTTTCTGAAAGTCGCTCAATATTTTCAGTCCATCGCCCTGCATACTTGA
>ECHA14881
ATGGCATCGTCATCGAGCAGCGGACTGACATTCAAGCTCCACCCACTCGTAATCCTCAACATCTCCGATCACTACACTCGTCTTAAGTCCCAATCACAGCCACCTCACGCCGCCGCCAACGGCGGCGAAGCAACCATCTTCGGCTGCGTCATCGGCGTCCAGAGGGGACGCACGGTCGAGATCTTCAACAGCTTCGAGCTCCTCTCCGATCCCTCCACCCATTCCCTCGATCGACCGTTCCTCGAGAAAAAGCAAGAACTTTATAAGAAAGTATTTCCCAATTTCTATATACTGGGATGGTATTCAACTGGAAGTGAAGCCCAAGAAGCAGATATGCAGATACACAAAGCTTTGATGGATATTAATGAAAGCCCCGTGTATGTTCTTCTCAACCCTTCAATCAATCATGCACAGAAGGATCTTCCAGTGACTATATATGAAAGTGAGCTGCACGTCATAGATGGGATTCCGCAGCTTATTTTTGTCCGTTCAAGCTACACTATTGAGACGGTGGAAGCAGAACGAATCTCAGTTGACCATGTTGCCCACCTTAAACCATCTGATGGAGGTTCTGCTGCAACTCAATTGGCTGCTCACCTAACGGGCATACACAGTGCTATCAAGATGCTGAATAGTAGAATCAGAGTGCTTCACCACTATCTTCTTGCCATGCAGAAAGGTGACATACCTTGTGAAAATTCATTGCTTAGACAAGTTTCTAGTCTCTTGAGGAGATTACCAGCCATTGAATCTGAGAAATTTCAAGATGATTTCTTGATGGAATACAATGACACCTTATTGATTAGTTACCTGGCCATGTTCACCAACTGCTCAAGTACTATGAATGAACTGGTTGACAAATTCAACACTGCGTATGACAGGCATAGTAGAAGGGGAGGTCGATCTGCTTTTTTTCTGAAAGTCGCTCAATATTTTCAGTCCATCGCCCTGCATACTTGA
>ECHA14882
ATGTCAGGAGGAGGAGGAGTTGAATACAGCGATCATGCCATACTGTTGCGATCGAATTCGTCAACTTCAGAGGGCGATTTAGAGAGTCAAGGACATCGCAAGAGCAATAAAGGCCTTGCAGATCTGCTAAAGCGATTGGATCGAGGGTTTTCAGGGCGTCGTCTCAGCATCAAGCGTTCGGAGAGGGATCATTCATCTTCTGTAGATCATGGCGCCAGCGGGAGTGGCGGTGATGACATCCTCGGCGATAGCGCTCCGCCAGAATGGGCGTTGTTGCTCGTTGGTTGCCTTCTTGGCCTCGCTACTGGTCTCTGTGTTGCCGCTTTCAACCGTGGAGTGCATGTAATACATGAATGGGCCTGGGCTGGTACTCCAAATGAGGGTGCTGCTTGGCTTCGTTTGCAAAGGCTAGCTGATACTTGGCATCGGATACTTCTAATACCCGTCACAGGAGGAGTTATTGTTGGAATGATGCATGGTTTACTTGAAATTTTAGACCAAATAAAGCAGTCCAGTTCTTCTCCAGGACAAGGCTTTGATTTGCTTGCTGGAGTCTTCCCCACTATAAAAGCCATCCAGGCTGCTGTTACATTAGGTACTGGTTGTTCATTGGGTCCTGAGGGCCCTAGTGTAGATATTGGAAAATCATGTGCCAATGGGTGCTCAGTAATGATGGAAAACAACAGGGAAAGAAAAATAGCTCTTGTTGCTGCTGGTGCAGCTGCTGGGATAGCTTCAGGTTTCAATGCAGCAGTGGCTGGTTGTTTCTTTGCTATCGAAACTGTTTTAAGGCCTCTTCGTGCAGAAAACTCTCCTCCATTTACTACTGCCATGATAATATTAGCATCTGTCATTTCATCTACGGTATCAAATGCTGTACTCGTGGAGAAACAGGCTTTCACAGTGCCCACGTATGATTTGAAATCTGCTGCTGAACTACCTTTGTACCTGATATTGGGTATGCTATGTGGGGTAGTAAGTGTAATATTCACTCGTTTGGTAACTTGGTTCGGTGAGGCGTTTGAGTTTATCAAGGAAAAATTTGGGGTCCCTGCGGTTGTGTGTCCTGCTTTGGGGGGTTTAGGAGCTGGGTTGATAGCTCTCAAGTATCCTGGAATACTCTACTGGGGTTTCACTAATGTTGATGAAATTCTTCATACTGGAAAGAGCGTTTCAGCGCCTGGAATCTGGCTGCTAGCTCAATTAGCAGCAGCTAAAGTTGTTGCCACAGCTCTGTGCAAGGGGTCTGGACTTGTTGGTGGGCTGTATGCTCCAAGTTTGATGATTGGTGCTGCTGTGGGTGCTGTATTTGGTGGCTCAGCTGCCGAACTAATCAATTCAGCCATTCCAGGAAATGCTGCTATTGCCCAACCGCAGGCATATGCACTGGTTGGAATGGCTGCTACATTAGCTGCAGTTTGTTCAGTACCCTTGACATCAGTTTTACTTCTGTTTGAGCTGACAAAGGATTACAGGATCTTGCTTCCTCTCATGGGGGCTGTTGGGTTAGCAATATGGGTACCCTCTGTAACAAAGCAGTGCAAGGAGACTGAGGCATCCGATTCAAGGAGCTCTACTAGGGTTTATTCTGCTCTCTCACCCATCGGAGACAAAAACAAAGGTATTTCGAGACGAACTGGTGATGGAAATGAGTTAGAACTCTCTGTTATGGGAAATGGTGAAAACGGTGAAGTAATTGATGAAGAAATTATTCTGGAAGACCTGAAGGTTTCGCAGGCCATGTCAAAGAACTATGTGAAGGTTGCAGTAACTTTTACTGTGAAAGAGGCTATAGTATCTATGCATGACAATCAACAGCATTGTGTATTAGTGGTTGATGCTGAAGATTTCTTGGTCGGAATTTTAACGTATGGTGACATCAAAAGATTTCTGTTAACCAAGTCTGGTGATCTTTCTGAGGGCGATTCATCACTTCAGGATGTATATACATGCCTTGTTTCCTCCATATGCACTCGAGGGATAAGTTACCGTGGGCGAGAGCGTGGACTTTTAACTTGTTATCCAGATAATGATTTGGGGATTGCAAAGCAGCTAATGGAGGCCAAGGGAATAAAGCAACTACCTGTGGTCAAGCGCGGAGGAGATTTCCAAAGAGAAACAAAACGCAGAATCGTTGCTATTCTCTATTATGATTCAGTCTGGAGCAGTCTCAGAGAGGAGATCAATCACCGGAAATCAGTCTATAATCAGAGAAAAGAAGACCAGCTTGAGGAGATTAGTACAAATGGCCATTAA
>ECHA14883
ATGGGTGGGTTTGATGACCATGTTGCTATTATGGGAGATTGGGTGCCTCCTAGTCCGAGCCCAAGAGGTTTTTTCTCTTCCGTATTGGGTGATGAAATCAGCTCAAGGTCAATTTCTGAAAACCCTTTTGAAAATAAAAATGGGGTGCTCTTTCCGGGGCCTGAAGAGCGAATTATGTCAGGAAGAAGTGATGAAAAGGACGGTGCACAAGATTGTGTAGCCGATGATCAATTGACTAAATCAAATTCATTTTCCGAGCAGAAAATGAACTCTCGTGGAGGAGGCCTTTTGGAAAGGATGGCGGCTAGAGCTGGGTTTAATGCTCCAAGGTTGAATACAGAAAGCATCAGACCTGCTGACCTTTCACTAAACCCAGATGTTCGGTCTCCTTACCTGACAATCCCACCTGGTCTTAGCCCGACATCCCTGTTAGAATCTCCGGTTTTCCTCTCAAATTCACTGGCTCAGCCGTCTCCAACAACAGGAAAGTTTGCATTTCCTCCGAGTGGGAATGGCAGAAACTCCACCCTGGCTACGGAGGCCACCGATAAAAGTAGAGACAATTTCTTTGAAGACATCAATACCTCATCCTTTGCCTTTAAACCTGTTGCAGAATCGAGTCCCTCTCTTTTTCTTGGCACAACAAGCCAAATGGCTTCAACTTTTCCTCAGACAAACTTTCCTGGCATTGAGGTTTCTGTTCAGCCAAAAAACTCTCTTCAGTCTCGATATGTTGAGCCTGCAAAACTGCAGTCTCAAAATGGAACCACACTGAATCGTCAAGACTCTTATAGAACGTGCAGTGAAAAGGAAGCAGCGGTTGGTGGTGCCAGTGCGGAAAATTCACCACCATTTGATGAGCTGCAAGATGAGGAAGCACATCAAAGAGGTGGCGGAGATACTGTGGTTGGTGGTGCCCCATCTGAGGATGGGTATAATTGGCGAAAATATGGACAAAAACAAGTAAAAGGGAGCGAGTATCCGCGAAGTTATTATAAATGCACACATCCCAATTGTCCAGTCAAGAAGAAGGTGGAACGATCTCACGAGGGCCACATTACTGAAATCATATACAAGGGGGCCCACAGTCACCCCAAACCGCCACTCAATCGCAGATCAACCATTGGATCGTCAAATCCGCTAACGGATATGCAACTTGACATTGGTGATCAGACCGGGGCACAGATTGGTGCAGATGGTGAACCGGTATGGTCAACCGTGCAAAAGGGAGTTCCCGACTGGAGGCATGACAATCTCGAGGTGACATCATCAGCATCTGTGGGTGCTGAGTACTGCAATGCACCGAACTCAATGCAGGGTCAGAATTGCACGCATGTTGAAACGGGTGATGCAGTGGATGTCTCTTCTACTTTTTCTAACGAGGAAGATGAAGATGACCGAGGGACACATGGCAGCATATCATTAGGTTGTGATGGAGAAGGAGATGAATCTGAGTCAAAGAGAAGGAAAATTGAAGCGTATGCAACAGAAATGAGTGGGGCCACTAGAGCTATCAGGGAGCCTAGAGTTGTGGTCCAAACAACCAGTGAGGTGGATATCCTTGATGATGGGTATCGTTGGCGCAAGTATGGGCAGAAAGTTGTGAAAGGAAATCCAAATCCAAGGAGTTACTATAAGTGCACGAGTGCTGGCTGCACAGTAAGGAAGCATGTGGAGAGGGCGTCGCATGACCTCAAGTCAGTGATCACTACCTACGAGGGGAAGCACAACCATGACGTCCCTGCTGCTCGGAACAGCAGTCACGCCAACTCTGGCACCACTAACAATGGACCTAACCAAACTGCTGGAACTTCAGCTTCTGCTTCTGTTGCATCGCATCTTCACAGGCCCGAGCCATCTCAGGTTCACAACAGCATGGCTAGATATGATAGGCCTCCTTCAATGAGCTCATTTGGGCTACCTGGAAGGCAACAACTGGGACCGCCCCACGGGTTCACTTTTGGAATGAACCAACCGGGACTTGCTAATTTGGCAATGGCTGGGTTGGGGTCAAACCAGGGTAAGGTGCCTGGTATGCCAGTTCATCAGTATTTTGGACAGCAACGGCCGTTGAGTGAAATGGGTTTCATGTTGCCAAAAGGAGAACCGAAGATGGAGCCTCTGTCGGAACCTCCCTTGAACCTTTCGAATGGGGCTTCAGTTTATCATCAAATTATGAATAGGTTGCCTCTTGGACCACATATGTAA
>ECHA14884
ATGGCTTATTTAGCAACCGCTGAAGCTTGTGATTCAAATACAGCACTTATAGTCAGTGGTGATCTGCGTTGTCTGCAACCTATCTTCCAGATTTACGGGCAGTGTAGAGCATTCTCCGGTCCGGTTGTAACCCTTAAGGTATTTGAAGATAATGTGTTGGTGAGGGAGCTTCTTGAAACCAGAGGTGAAGGCAGAGTTCTAGTTATAGACGGTGGAGGAAGCTTGAGATGTGCGTTGGTGGGAGGGAATTTGGGACAGTCGGCTCAGAATATGGGGTGGGCTGGTATTGTAATCAACGGCTGCATTAGAGATGCAGATGAGATTAATGGTTGTGATATTGGAGTTAGAGCTATGGGAACCCATCCCCAGAAATCAAATAAAAAAGGTTTTGGCGAGAAGCACATTCCTGTTCACATTGCAGGAACCTTGATTCGTGATGGTGAATGGTTGTATGCAGATAGTGATGGGATTCTTGTCTCAAAAACTGAGCTTACCGTCTGA
>ECHA14885
CATCTCTCGTTTTCACTCAATAGCCTCCACAAGCAGACCAAAATCTCATTCTCTGAAGTTGCAATTTGTGTCCTGTACTTCCATGACATGTCGACAACTGTACTTGCAGGAGAATACATGGCTTATTTAGCAACCGCTGAAGCTTGTGATTCAAATACAGCACTTATAGTCAGTGGTGATCTGCGTTGTCTGCAACCTATCTTCCAGATTTACGGGCAGTGTAGAGCATTCTCCGGTCCGGTTGTAACCCTTAAGGTATTTGAAGATAATGTGTTGGTGAGGGAGCTTCTTGAAACCAGAGGTGAAGGCAGAGTTCTAGTTATAGACGGTGGAGGAAGCTTGAGATGTGCGTTGGTGGGAGGGAATTTGGGACAGTCGGCTCAGAATATGGGGTGGGCTGGTATTGTAATCAACGGCTGCATTAGAGATGCAGATGAGATTAATGGTTGTGATATTGGAGTTAGAGCTATGGGAACCCATCCCCAGAAATCAAATAAAAAAAGGTTTTGGCGAGAAGCA
>ECHA14886
TCCACTTTACCCGACGTCCCGAAAAGGAAGAAAAAGAGTCTTTCTCCTCCTACTGCCACAACTGCAACTGTGTCTTCATCCCGAACAGATCAAGGATCCACCTCTGACCCAGCCGATCTTCCATCCACTTCGGCCCCCTACTTAATCCCAATTCTAGAACGTAAACGTCGACGAAGACTTGTAAAGACTGCCGAGATGGTTCGTCCAAGACCTGTCGTTCAAGATCTTCTTGCCGACCTTCCATCTGACGCTGATGCTGTACCATCGCCTGCGATGCCCCCACCAAAGCCGAAGAGAGTAAAAAAAGCTCAGCCCAAAGCCAAGGCCGCTGACGCCGAGACTGAGGATGCTTTGCCTATCTCTCGACTGGCTGAGAGCAAAAAGACTACCTCCGCTTCCACAAAAAGATCCGCTGAAACCCAACCCTCGGGGTCCACACAATCAAAGAGGCCAAGGTCATCGTCTGCGACGACCTCGGCGTCCAAGAAGCCCGAT
>ECHA14887
ATGAAGCTCGTTAGATTCTTGATGAAGTTGAACAATGAGACCGTTTCAATCGAGCTAAAAAACGGCACTGTTGTTCACGGAACTATCACAGGTGTGGATATTAGCATGAACACACATTTGAAGACGGTGAAATTGACAGTGAAGGGGAAAAATCCAGTTACTCTTGATCACCTAAGCGTGAGGGGTAACAACATCCGCTACTACATTCTACCTGATAGCTTGAATCTCGAGACTTTGCTGGTGGAAGAGACACCCCGCGTCAAACCCAAAAAGCCCACTGCAGGGAAGCCTTTGGGCCGTGGTCGGGGCCGAGGTCGTGGCCGCGGACGTGGACGTGGTGGCCGATAA
>ECHA14888
AAACTGGGGATTCCCAGGAGCCTAAATGAGTCTAAGCCGCCTTTTGTACCTAAGGCTCCTGCAAATCATGGACAGACAAATTTTCCAGGACTCAAAGTTCTCATCATGGATGATAATGGGGTTAGTGGGATGGTGAGCAAGGGCCTTCTTGTGCACCTGGGATGTGACGTAATGACTGTCAGCTCGGCCGATGAATGCTTGCGTATTGTATCCGAGGAACACAAGGTGGTGTTTATGGATGTACCTGGTATTGATAGCTATGAAGTTGCCATTCACATACGTGAAAAATTTACAAACCATTATAAACGGCCTTTAATAGTAGCACTTACTGGAAATACAGACAGGGTGACAAAAGAGAATTGCATGAGGTTTGGTATGGACGGAGTTATTATGAAACCAGTTTCAGTTGATAAATTGAGGAGTGTGCTGTTAGAGCTTTTAGAGGATGGGGTTCTGTTTGAAGCCAAGTGA
>ECHA14889
CGAATGCAAATTAATGAACTAGAAATTTCACAATTTCAAATTGGATTTTCACAAGGTGTTAGCCACACAATAACATCTATGTATATGCTTCTAACAGTTCTCCGTGCACTATACGGCAACAAGTTGTACAATAAAAAAGATAATGTGCTTTTTGCAAACCAATTTAGCAGCATCACAGCCATTTTTTTGCAATACTGCCGTAACAATACCTTGATTTATGTACAAGCTCTGGCATGCATAGATACAAGAAGCTTCCACACTGCCCTTCAAATGCAAGCAATTTCCAAACACTCTCACTTGGCTTCAAACAGAACCCCATCCTCTAAAAGCTCTAACAGCACACTCCTCAATTTATCAACTGAAACTGGTTTCATAATAACTCCGTCCATACCAAACCTCATGCAATTCTCTTTTGTTACCCTGTCTGTATTTCCAGTACATCCATAA
>ECHA14890
ATGGCGCATATAATAACTGGAGTTATAGGGGCAGGAGTACTGTCCCTTGCATGGAGCACGGCTCAGCTAGGCTGGATTGCCGGTCCTCTAACGATGGTGGTCTTTGCAGCCATCACCATCCTTTCTGCAAACCTTCTCTGTGACTGCTACAGATGTCCTGATCCTGAACATGGGCTCACCATAAACCGATCCTACACGGAAGCTGTTAAGTTGTATTTAGGAGAGAACAGCAAACGATTTTGCGTATTGTTTTTTCAGGAGAGCTTATATGGTTGTGGAATTGCATATACTATCACAGCTGCTGCCAGTGTGAAAGCAATTGAAAGATCAGATTGTTACCACAAAGAAGGGCATGAGGCTCCATGCGAGTATGGGGATACTTTGTATATGCTGCTATTCGGAGCTGTTCAGATTGTAGTGTCTCAGATACCAGATTTCCATAACATGGCATGGCTCTCTGTTGTTGCAGCAATCATGTCCTTCTCCTACTCGTTCATCGGATTGGGACTTGGCATTGCAAAAGTTATTGAAAACGGGGAGATCAAAGGGAGCATTGGAGGAGTCTCAGCTGACAGTGCAGTTGACAAACTATGGTTGATCCTTCAGGCACTTGGAGATATAGCTTTTGCCTATCCATATTCAATCATTCTTTTTGAGATACAGGACACTTTGAAGACACCTCCGCCAGAAAACCAGACCATGAAGAAGGCTTCTACTGCTTCTATCTGCATTACCACATGTTTCTACCTCTGCTGTGGATGCTTTGGATATGCAGCCTTTGGGAGTGATACACCGGGGAACCTCTTAACGGGATTTGGATTCTATGAGCCCTATTGGCTCATTGATTTTGCTAATGCTTGCATTATTCTACATCTAGTTGGAGGATATCAGGTATACAGTCAGCCATTGTTTGGATTTACAGAAAGATGGTTCAGCGAGAAGTTCCCAAACAACGGATTCGTGAATAATTTCTATCCCTTTAAACTCCCATTGTTGCCGGCTTTTCAATTGAATCCTTTTAGGCTATGTTTTCGGACCTTTTACGTTGTATCGACAACTGTGATTGCAATGGCCTTCCCTTACTTCAACCAAGTTTTGGGGGTCTTGGGGGCCTTCAACTTTTGGCCTTTGGCTATATATTTCCCTGTGGAAATGTATTTTGTGCAGAGGAAGATTAGGGCTTGGACAACACAGTGGGTTGTTCTTCAAACTATTAGCTATGCTTGCTTGATTGTCTCAATATTGGCCTTCGTTGGGTCAGTTGAAGGACTTATAGCTGCAAAATGGAGCTAA
>ECHA14891
CAGAGTGAAATTGAATCCTCAAACATTCACCATAATTCTCTCAACTTAGAGAGAGAGAGAGAGAGAGAGAGAGAGAGAGAGAGAGTCATGGGGGATGAAGGAGAAGAGCAACAATCTCCATTAATGGGAAGTTTCAATGACCCTGATGAAGAAGAGCCTTTTAAAAAAACTGGGACGGTATGGACTGCAATGGCGCATATAATAACTGGAGTTATAGGGGCAGGAGTACTGTCCCTTGCATGGAGCACGGCTCAGCTAGGCTGGATTGCCGGTCCTCTAACGATGGTGGTCTTTGCAGCCATCACCATCCTTTCTGCAAACCTTCTCTGTGACTGCTACAGATGTCCTGATCCTGAACATGGGCTCACCATAAACCGATCCTACACGGAAGCTGTTAAGTTGTATTTAGGAGAGAACAGCAAACGATTTTGCGTATTGTTTTTTCAGGAGAGCTTATATGGTTGTGGAATTGCATATACTATCACAGCTGCTGCCAGTGTGAAAGCAATTGAAAGATCAGATTGTTACCACAAAGAAGGGCATGAGGCTCCATGCGAGTATGGGGATACTTTGTATATGCTGCTATTCGGAGCTGTTCAGATTGTAGTGTCTCAGATACCAGATTTCCATAACATGGCATGGCTCTCTGTTGTTGCAGCAATCATGTCCTTCTCCTACTCGTTCATCGGATTGGGACTTGGCATTGCAAAAGTTATTGAAAACGGGGAGATCAAAGGGAGCATTGGAGGAGTCTCAGCTGACAGTGCAGTTGACAAACTATGGTTGATCCTTCAGGCACTTGGAGATATAGCTTTTGCCTATCCATATTCAATCATTCTTTTTGAGATACAGGACACTTTGAAGACACCT
>ECHA14892
ATGGGAGGTGCATTGAGCACGGGTGATGCACCCAAAGATAATATAACAGAAACAAAGCTTGAGGCCAAAATGGTTGAAGCTATGCAGCGAAGAGCATCTGAAGGAAGTTCCATGAAATCATTTAACAGCATAATCTTGAAGTTCCCCAAAATTGATGAGAGCTTAAGAAAGTGCAAAGCTATCTTTGAGCAATTTGATGAGGATGCAAATGGCACAATTGATCCAGAAGAATTGAAGCGCTGTTTCCTTAAACTTGAGATTAATTTGCCGGAGGAAGAAATCAATGATCTCTTTGAGGCATGTGATATATATGAGAATTTGGGAATGAAATTTAATGAGTTCATTGTGCTTCTCTGCCTTGTCTATCTTCTGAAGGAGAATCCCACTGCCCTTCACGCTAAATCACGGATGGGGATGCCAAGCCTGGAGGCCACATTCGAAACACTTGTTAATGCGTTTGTGTTCTTGGACAAGAACAAGGATGGTTATGTAAGCAAGAGTGAGATGATTGATGCGATAAATGAGACCACTACAGGGGAGCGCTCATCTGGTCGAATAGCCATGAAAAGATTTGAGGAGATGGACTGGGATAGAAATGGAATGGTGAACTTCAAGGAATTTCTTTTTGCTTTCACTCGTTGGGTTGGTATTGATGATATCGAGGATGACGAAGAAGGGAAAGAGAATGTCTGA
>ECHA14893
ATGGTCAGCGAGCACAAGTCCCTGGCGCTATTATTATTGACGTTGGTTTGGGTTACTGCAAGTTTGGATGGAGCAAATATGCTTGTCCATCTGGCCGGTTTGCAACATTTGCGGAATTTGGTAACATCGAGTCTCCAACATACACTAGACGTAGACTTTTTTTTTGCAACAATTTACGACAGGATGCGGGTGAAAACATCTACGCATCCAATTGTTGTGTCCATTCCAATTTGTCATTATGATGATACAGAATCTGCTAAAGCATCTAGAAGGCAGCTAAAAGAAACCATGTACTCAGTTCTGTTTGATATGAATGTCCCTGCTGTTTGTGCTATCAATCAGGCAACTTTAGCTTTGTATGCAGCAAGACGAACTTCAGGAATTGTTGTTAACATTGGTTTCCACCAGACCTCTGTTGTTCCAATTTTACATGGTCAAGTCATGCGCAAGGTGGGTGTTGAAGTTGTGGGAATGGGAGCATTGAAGCTTACAGGATTCCTTAAGGAACAAATGCAGCAGAAAAATATACATTTTGAGTCACTGTACACTGTGCGCACATTAAAAGAGGTATTGACATTGCCCTTTGCTCTGTGGACTTTGATATTTGTCTTTCCTCTCATCAATGAGGAAAAGTTTGGCCAGAAGTCTTGCTGGCTTGTCAGCATGCGGAGTAAATGTGACATTCACCAATTGATTGTTCTAGTCAGCTGGATGGCTCTAGAAGTCTTGAATTCCCCCCTAGAATCCAAGAAGAAATAG
>ECHA14894
ATGGTCAGCGAGCACAAGTCCCTGGCGCTATTATTATTGACGTTGGTTTGGGTTACTGCAAGTTTGGATGGAGCAAATATGCTTGTCCATCTGGCCGGTTTGCAACATTTGCGGAATTTGGTAACATCGAGTCTCCAACATACACTAGACGTAGACTTTTTTTTTGCAACAATTTACGACAGGATGCGGGTGAAAACATCTACGCATCCAATTGTTGTGTCCATTCCAATTTGTCATTATGATGATACAGAATCTGCTAAAGCATCTAGAAGGCAGCTAAAAGAAACCATGTACTCAGTTCTGTTTGATATGAATGTCCCTGCTGTTTGTGCTATCAATCAGGCAACTTTAGCTTTGTATGCAGCAAGACGAACTTCAGGAATTGTTGTTAACATTGGTTTCCACCAGACCTCTGTTGTTCCAATTTTACATGGTCAAGTCATGCGCAAGGTGGGTGTTGAAGTTGTGGGAATGGGAGCATTGAAGCTTACAGGATTCCTTAAGGAACAAATGCAGCAGAAAAATATACATTTTGAGTCACTGTACACTGTGCGCACATTAAAAGAGAACCTATGTTATGTTGCTCTTGATTATGATGCTGAACTATCCAAAGATACAGAAGGGTCATTTGAAGTTGCAGCAGAAGGTTGGTTTACTCTTTCGAAAGAACGATTTCAAACAGGGGAGATTTTATTTCAGCCATGCATTGCAGGAGTGCGTGCAATGAGTTTGCAACAGGCAGTAGCACTTTGCATGGACCATTGTCAAGCTGCGGAATTGACAGGCGATGACAGTTGGTTCAAGACTGTAGTTTTGTCAGGAGGGACAGCATGTTTACCAGGATTAGCAGAAAGGTTAGAGAAGGAACTCCGTGGACTTATTCCCCAATCCATGTCCAATGGAATAATAGTGATTCCTCCTGTTTATGGTGCCGATTCTGCATGGTTTGGGGCAAAGCTTATCAGCAATCTGAGCACCTTCCCTGGCCCCTGGTGCATGGTAAAGAAGCAGTTCCGGTATAAGTCCAGGCACAGCCTCTTGTGGTGA
>ECHA14895
ATGGAAGCGTGCGGTGTTTTCTTCTCTCCGCCACCTCAACAAGCCGTCGATCAAAATCAAGCAAATCTCCACCCTCCGATCGTCTCACTCCAACCTCCTCTGACACTTATGGGTCACGAGTATGTTGAGATGAAGAACACCCCAGCTGCCGTTGATGCCTATCGACGAGCTGTAGATATAAATCCTTGTGATTATCGAGCCTGGTATGGGTTAGGTCAAGCATATGAAATGATGGGTATGCCCTTTTATGCTCTTCATTATTTCAGAAAATCAGTATTCTTGCAACCGAGCGATTCTCAAAGACTCCTCGGCTTCAACGTGGCTATCGATCGCGAGCGACGATCTGAAGCTGTTCGTGACGGAGAAACACTCCGGTGTGATGCACACGTTTGA
>ECHA14896
ATGACAGTAGGTTCAGGCATAACAGTTGCCGACGGTAACCTCAATGTCCTCGGAAACCGCGTTCTCACCGATGTCCCCAACAACATTGTTCTCACTCCGCCCGCCGGCCACGCCTTCACCACCGGCGCTTTCCTCGGCGTCCGATCCGATCAGGTCGGAAGCCACCGCGTCTTCCCCTTCGGAAAACTCGAGGGATTGAGGTTCATGTGTGTGTTTCGTTTCAAGATGTGGTGGATGACGCAGAGGATGGGAAGTTGCGGCAAGGATATACCCTTCGAGACTCAATTTTTGATCGTGGAGACGCACGAGGGTTCGCAGCTTGGGGAAGAGAGTGAAGATCAATCCGCATTGTACACCGTCTTTTTGCCTATTCTGGAGGGTGATTTCAGGGCTGTTCTTCAGGGAAACGCCAATAACGAGTTGGAGATTTGTCTCGAGAGTGGGGATCCTGCTGTGGATGGATTTGAGGGGAGTCATTTGGTTTATGTGGGAGCAGGATCAGACCCGTTTGATGTCATCACAAGCGCAGTGAAGACTGTTGAGAGACATTTACAGACATTTTGTCATCGTGATAGAAAAAAGATGCCAGACATGTTGAACTGGTTTGGCTGGTGCACCTGGGATGCTTTCTATACTGATGTTACCGCAGAGGGTGTGAAGCAAGGATTAGAAAGCTTTGAGAAAGGAGGGATTATCCCGAAGTTTGTTATCATCGACGATGGTTGGCAATCCGTTGGCATGGATCCTGTCGGCATTGAATCTAAAGCTGATAATACTGCCAATTTTGCAAATAGATTAACTCATATCAAAGAGAACCACAAATTTCAGAAGGATGGAAAAGAGGGTCACAGGGTAGAAGATCCAGCAATGGGACTGCGACACCTTGTTTCTGAAATCAAAGACCATAATGCCATGAAGTACGTTTATGTGTGGCATGCAATAACAGGGTACTGGGGTGGTGTTAGACCTGGTGTTACTGAAATGGAACACTACGAATCTAAGTTAGCCTACCCTGTTTCATCTCCTGGAGTTGAGTCAAATGAACCTTGTGATGCTTTGAATAGCATTACCAAGAATGGGCTTGGCCTTGTGAACCCTGAGAAAGTGTTTAACTTCTACAACGAACTTCACTCTTATCTTGCCTCAGCTGGTATTGATGGGGTCAAAGTAGATGTTCAGAACATCCTTGAAACTCTTGGGGCAGGCCACGGTGGAAGAGTGAAACTTGCTAGGAAATATCATCAGGCATTGGAGGCTTCCATTTCTCGAAATTTCCCTGATAATGGAATTATTTCTTGTATGAGTCATAATACAGATGGTTTGTACAGCTCAAAGCGGTCAGCTGTGGTAAGAGCATCAGATGATTTCTGGCCCAGAGATCCAGCATCACACACAATTCATATTGCATCAGTTGCATACAACACCATTTTCCTCGGAGAGTTCATGCAGCCCGATTGGGATATGTTTCATAGCTTACACCCAATGGCTGAATACCATGGAGCTGCTCGTGCAGTGGGAGGCTGTGCTATTTATGTCAGCGACAAGCCTGGGCAGCACGATTTTAATCTACTGAAGAAACTAGTACTTCCTGACGGTTCAATTTTGAGGGCCAAACTTCCCGGTAGACCAACAAGGGATTGCTTGTTCTCTGATCCCGCCAGAGATGGAAAGAGTCTTCTTAAGATTTGGAATCTGAACGATTTCAATGGAGTTGTTGGGGTCTTCAACTGCCAAGGAGCTGGATGGTGTAAAGTTGGAAAGAAGAATCTGATCCACGATGAACAGCCTGGCACAGTCACTGGAATCATCCGAGCTAAAGATGTTGACTATTTGCCCAAAATTGTCGATGATGGATGGACAGGAGACTGTGTCCTGTATTCCCATCTTGGTGGTGAGGTGGTGTATCTTCCAAAGAACGCGTCTCTGCCAATTACCCTGAAGTCGCGAGAATATGAAGTTTTCACAGTGGTTCCTGTCAAGAAATTGTCCAATGGTGCTACTTTTGCTCCTATAGGTCTTGTCAAGATGTTCAATTCCGGAGGAGCCATCAAGGAACTAGAATATGAATCCGGGAGGAGTGCTAGTGTTAGCATGAAAGTGCGTGGGTGCGGCATATTTGGGGCATATTCATCATTTCGACCCAAGCGGATAACAGTTGAACTGGAGGAAATGGAGTTCGAATACAAAGAAGGATCTGGATTGGTCACCATTGCTTTGAGAATTCCAGAGCAAGACTTGTACCTTTGGGACATGGTCATTGAATTGTAA
>ECHA14897
AGAGAGAGAGAGAGAGAGAGAGAACATAATAGATCGAGAGAGGGAGAAGCAAGAGGCGCAACAGAGATGAAGAAAGAGAGAAGCAGAGACGAAGAGGAGATCGAGGGTGAGAGAAGAGAGAGAGAGAGAGACGAAGACCTAGGGCTTCGAAGAGAGGGACGAAGACTAGGGCTTCGACGGGGAAGTCAAACGGCGAGATCGAAGTCGTCGAATAGAGGATCGAAGCCAGCGATTAGGTACTCTCCTTGCTCTCTCAATAGTGCTCCTTTCTCGCATCAGATTCGCGTTTCCCTCTCCTTAGATTCGCGATTCTGCTGCGATTCTTCCTCAGAAGCGCAAAATCGCGCTTTTTCCTCGGAGTCGTCGCCATCTGAAACGATTCCTGCTACTAAGATATATATATTATTTGTGATTTGTCATTGTGGGCACATTGCACAATTTATTGATACTGCTTTTGTCCTATATTTGCAATTTTAA
>ECHA14898
ATGTCAGGTTTAGAGGGATGGGGGAATCATGATGAAATAAGAGAAAGAAGATCAGATTTTGAGAACTCTGAAGATGAGCGTCGACGATCGAAAATTGGGACTCTAAAAAAGAAGGCGATCAATGCTTCAAATAAGTTCACTCATTCTCTCAAGAAACGAGGAAAAAGAAAAATTGACTACAGGTTTCCTTCAATTTCCATAGAGGACATACGCGATGCAAAAGAGGAGAGTGCAGTCCAGAAATTACGCCAAATACTCCTTGACAGGGATTTGTTGCCCCCTGCACATGATGACTATCATACATTGTTGAGATTCTTGAAAGCTAGGGATTTTAACATTGAAAAAACAATCCAGATGTGGGAAGAAATGCTTAGATGGAGGAAGGAGTATGAAACAGATACCATACTGGAGGACTTTGAATTTGAAGAGCTGGAAGAAGTCTTGCAATATTATCCTCAAGGTTACCATGGAGTTGATAGGGAAGGAAGACCTGTTTACATTGAGAGGCTTGGGAAAGCTCACCCAAGTAAGCTTGTGAACATCACCACAATTGATCGTTACTTAAAATATCATGTCCAAGAATTTGAGAGGACTCTGCATGAGAAATATCCTGCATGTTCGATTGCTGCAAAGAGGCGGATCTTTTCGTCAACAACAATTTTGGATGTGCAAGGATTGGGAATCAAGAATTTCACAAAAACAGCTGCAAGTCTCCTGGCGGGTGTGTCAAAAATTGACAACAGTTACTACCCTGAGACACTACATCAAATGTTCATTGTCAATGCTGGTCCTGGCTTCAAGAAGATGCTTTGGCCTGCTGCACAGAAATTCCTTGATGTGAAGACAATTGCAAAAATACAGGTGCTGGAACCTAAATCCTTGTCAAAATTACACGAATTCATTGACTCAAGTCAATTGCCTGACTTCTTTGGTGGCTCATGCACATGTTCTACTGAGGGAGGTTGCCTTCGGTCTAACATGGGTCCATGGAATGATCCCGAGATAATGAAGCTTGTATATAATACAGAAGCAACATTTGGGAGGCAAATCACAAGAATGTCTACTGACCAAGAGAAAATGAACTTTTATATTCAGGGAAATCCACATAAGGGGAAAAGTAGTTATATGTCAATGTCAACAGCAGAGTCGGCCTCTGATATTGATGATTCATGTTCCCCAACTAGACAAGGTAGCTCTAGATGTCCACTTTTGGCACCGGTTCACGAGGAAGCCACGGCATCAGACTCAAGTGTCTACTATAGTTGCGATGATGATTTTAGTCAGGTTGATAAAGCTGTTGAGGCTGACCAAGGACTGGGACATTGTCACATTGATAGTGAGAATTCATATAGTGAGGCAACACCCAATCTAGAAGGTACTCCAGTGATCCAGTGGCTTGACATAATCCAGGAAAAAATTGTAAAAAGGAGTTTCCAGTGTGTGGGAAGAGTGCTGACGTCTTTGATGGCCAAACTGCCGAGCTCACCCATTGAATCTTGGAGAAGACAGAACAACATTTATCCATCTAATGTGACAGAAGACACAATGGAGAGTCGACCAACTGGTGCTGAAGCTGTCAGCGTAGAAGATCCCGTCCTTCCGTGTGTACAGCGTCTTCAGAGACTAGAAAAATTATTGGAAGAGCTTAACAACAAACCTGCTGAAATTCCTTGGGAAAAGGAGCAAATGCTTGACCGATCATTGGATAGGATCAAGTCTGTGGAGGTTGACCTCGAGAAAACAAAGAGAGTATTACATACCACAGTGGTGAAGCAAGTTGAGATTGCTCAGTTGTTGGAAAATTTGCAGCAGTCGAAATTCCATCGACGGAGGTTATTCTGTTCTTGA
>ECHA14899
ATGTCAGGTTTAGAGGGATGGGGGAATCATGATGAAATAAGAGAAAGAAGATCAGATTTTGAGAACTCTGAAGATGAGCGTCGACGATCGAAAATTGGGACTCTAAAAAAGAAGGCGATCAATGCTTCAAATAAGTTCACTCATTCTCTCAAGAAACGAGGAAAAAGAAAAATTGACTACAGGTTTCCTTCAATTTCCATAGAGGACATACGCGATGCAAAAGAGGAGAGTGCAGTCCAGAAATTACGCCAAATACTCCTTGACAGGGATTTGTTGCCCCCTGCACATGATGACTATCATACATTGTTGAGATTCTTGAAAGCTAGGGATTTTAACATTGAAAAAACAATCCAGATGTGGGAAGAAATGCTTAGATGGAGGAAGGAGTATGAAACAGATACCATACTGGAGGACTTTGAATTTGAAGAGCTGGAAGAAGTCTTGCAATATTATCCTCAAGGTTACCATGGAGTTGATAGGGAAGGAAGACCTGTTTACATTGAGAGGCTTGGGAAAGCTCACCCAAGTAAGCTTGTGAACATCACCACAATTGATCGTTACTTAAAATATCATGTCCAAGAATTTGAGAGGACTCTGCATGAGAAATATCCTGCATGTTCGATTGCTGCAAAGAGGCGGATCTTTTCGTCAACAACAATTTTGGATGTGCAAGGATTGGGAATCAAGAATTTCACAAAAACAGCTGCAAGTCTCCTGGCGGGTGTGTCAAAAATTGACAACAGTTACTACCCTGAGACACTACATCAAATGTTCATTGTCAATGCTGGTCCTGGCTTCAAGAAGATGCTTTGGCCTGCTGCACAGAAATTCCTTGATGTGAAGACAATTGCAAAAATACAGGTGCTGGAACCTAAATCCTTGTCAAAATTACACGAATTCATTGACTCAAGTCAATTGCCTGACTTCTTTGGTGGCTCATGCACATGTTCTACTGAGGGAGGTTGCCTTCGGTCTAACATGGGTCCATGGAATGATCCCGAGATAATGAAGCTTGTATATAATACAGAAGCAACATTTGGGAGGCAAATCACAAGAATGTCTACTGACCAAGAGAAAATGAACTTTTATATTCAGGGAAATCCACATAAGGGGAAAAGTAGTTATATGTCAATGTCAACAGCAGAGTCGGCCTCTGATATTGATGATTCATGTTCCCCAACTAGACAAGGTAGCTCTAGATGTCCACTTTTGGCACCGGTTCACGAGGAAGTGAGTTCTGGAACCTGTGGTTCACATGTTTGGTATCAACCATGCATACCCATGATCTGGTTAATTCTAAGCAATTATGACTGCTGTGATACATTTGTCATCCTGTGTATGTCATTTGCAAATGCCTATGCACGTTCTTGTGACATGAAAATTGTTATTTCTGCAGGCCACGGCATCAGACTCAAGTGTCTACTATAG
>ECHA14900
ATGGCCGATTCCAAAGACGCCCACATTGTTGTGGAAATCCCAGTCGACGAAGAACACCAACAGAAACTAACATTCTCGGCAATGCAAAACCACCCACTATCTGAAATCTCCCAATCCCCAGGCCATCTCTTGCTCCTCAAGCTCTGGCAGAGAGAAGAAGATCTCTTCGGCCGCAGAATCGCCATGAAAGAGACCAGACTCGATTCCATCAAAACAGAGACAACCCAACTCTGTTTTTTCTTCTTCATTTTCCATGCTTTTTTCTCCACAATTCTCTTCACCTCTTCAATCAATAACAACAACCCAGAACAAGATCGCAATCTTGTGTGCCATAGTTGGTGGATTCCTTCAATTCTGTCTCTGTTTACTTCGATTGTACTGATTTTTTTGGTGCAGATGAGACTTTGCAGGTACTGGAAGGTGTGGAGAGAGTTGCAGAGAGAGAAGGAGAGTAACAGAGCGGTCGGGAGGTGTGTTCAGGAACTGAGGATGAAAGGGGCGAGCTTTGATTTGGATAAGGAGCCACAGAGTGGAAAGAGAATGAAGAGCTCGAGCGTGGAGATTAAGTGGAAGCCATTGACATGGTGTTCTCGGTATCTAATTACTGTTTGTTTGGTTTGTTTTACAGGTTTGGTCTTCCCTGCTTCCAAATTAATACTTTGCGTTTAA
>ECHA14901
ATGATTTGTGCTCAAACGCGAGCATATGTTTTTGGTGTTCCATTCATATATATGTTGAGGTGCACCTATTTACTTCTGTGGGTTATCTTTATTTCAATGTTCAGCAGTTCTAAGGTACTTTTCTTTGTGATAGTTTTTTGGAAATTTGGTAGTTCTTGCTTTACAAAACAGAATTACAGCTGTATCTATCTTTTAAGTTCTTTTAACATTGTCTGTGTTTTTATTACACAGATGTCAGGTTTATTGCAGCCCTCATCTGCACAAAACTGGCTTGGTTCTCAAGGCAGTTCATCTGGTCTTATAGTGAAGAGAACAATGAGGGTGGATATCCCAGTTGATCAATATCCTAATTTCAATTTTGTTGGCCGCCTCCTTGGTCCTAGAGGGAACTCACTCAAGAGAGTAGAGGCAAGTACTGAGTGCCGTGTTCTAATCAGAGGACGTGGCAGCATCAAGGATCCCGTTAAGGAAGAGATGATGCGGGGGAAACCTGGGTATGAGCATCTGAATGAACCTCTCCACATACTTGTTGAGGCAGAATTGCCAGTAGAGATAGTTGATGCTCGTTTAATGCAAGCGCGTGAAATACTTGAAGATCTGCTCAAGCCTGTGGATGAATCTCAGGATTTCTACAAGAAACAACAGCTCCGAGAGCTTGCAATGCTCAATGGTACACTTCGTGATGAAGGTTCTCAAATGTCGGGTTCTGTATCCCCCTTCCACAACAGCCTCGGTATGAAGAGGGCCAAGACTAGGGGGTAA
>ECHA14902
ATGTCTTCCGGCAGGTATATGGCCTACTCCCCCTCTCCTTCCGCCCCTCACTCTCCTCACATCGCCGGTCTCCGCTCCTCCTCCTCCTCCACCCTCACCCTCACCCTCGTCGACCAAGACAAGTATCTCTCTGAGCTACTTGCAGAGCGTCACAAAATTAGTCCATTTATGGCCGTGCTTCCTCATAGTTATCGTTTGTTGAATCAGGAAATATTGCGTGTAACCACACTGTTGGGGAATGCGTCAGTTTTAGATCAAAGTGGGCTTGAACATGCTAGCCCCCTGGCTTCAGGAGGAATATTTTCAAATGGAGGAGCCACTGTGAACAGATGGGCATCACTGTTTCAATCAGAAGTACGGATACTAACTATTAACATAACCTTTTGTTCCATCTAA
>ECHA14903
ATGAGATATCACTATTCAAATATAAATTGGAGGAACAAAAGGTTTCAACAGCAAAAGATAAAGATTAGGAAAAAGAACCCAAAAAAAAAGAAAAGAAGAATAATTAACTATTTAACAATACAAAGTAATTCCAATCCAAATAATACTACTTCACTTGAAGTACCTCTTTTTGCTAAGATAAAAGCATCCAGACATACAAAACTCGAAACTCACAAAACTGAAGGCCAAAGATCCAGAAATGCAAACAATTTTCTCAACCAGAAAACAAGTTCCAAGAGACCGCCAAAAACCCCTCAATTCTACCTTGTAACATTGTAG
>ECHA14904
ATGTCTTCCGGCAGGTATATGGCCTACTCCCCCTCTCCTTCCGCCCCTCACTCTCCTCACATCGCCGGTCTCCGCTCCTCCTCCTCCTCCACCCTCACCCTCACCCTCGTCGACCAAGACAAGTATCTCTCTGAGCTACTTGCAGAGCGTCACAAAATTAGTCCATTTATGGCCGTGCTTCCTCATAGTTATCGTTTGTTGAATCAGGGTGAGTGTGGAAATCCATTGTTGTTACACACGTTATTGGAAAAGTTGGGTAAGGTTTTCAGATTTTGTTTTATATATTTTGTCATGGGAGAATAG
>ECHA14905
ATGAGCGTGATCGAAATTCTCTTCCGAGTCGACGAAATCTGCAAGAGGTACGACAAGTACGACGCCGACAAGCAGCGAGAACTCAATGCCTCCGGTGACGATGCCTTCGCTCGCCTCTACTCCGCAGTCGAATCTCAAATGGAAGCTGCTATTTGTAAATCGGAGGCTGTGGCGATGGAGACGAATAGGGCAAAAGCTGTCGCCATGAATGCAGAGGTTCGTCGAGCAAAGGCTCGGATGATTGAAGAAATTCCCAAATTGCAGAAATTGGCGCTGAAAAAGGTCAAAGGGCTTTCCAAGGAAGAACTCTCTGTTCGTAGTGATCTGGTTATCGCACTGCCAGAGAGGATTAAATCGATTCCAGATGGGAGCACATTTGCTGGCAAACAAACTGGAGATTGGGGAGCATCAGGATCTAATAAAAAAATCACGTTTGACAATGATGGGCTCTTCGGTGATGAATTTTTTCAACAGTCCGAGGAATCAAGTCAATTTAGGGAAGAATATGAAATGCGCAAACAGAAACAGGATCAAGGCTTAGACGTTATATCAGAAGGTTTGGATACACTGAAGAATTTGGCACATGACATGAATGAGGAATTGGATAGGCAAGTTCCATTGATTGATGAAATTGATACAAAGGTGGACAGGACTACAGCTGATCTTAAGAATACTAATGTTAGACTCAAGCAAACGGTTAATCAGATGAGGTCCAGTCGAAACTTCTGTATCGACATCATTCTGTTGTGTGTTATTCTGGGAATTGCATCCTATTTATACAATATACTGAGGTGA
>ECHA14906
AGAAGAAGAAGAAGAAGAAGAAGACGATTGTTGTTGTGTATATGTAATGTGTGTGTCACCTCTCTTTCACTCTGTTTGTTGTGTATATGTAATGGGCGTTGTGTTTATGTAATGGGTGTGTGTCTTCTCTCTCTTCTTCTCTCTCTTACACTTTGTTTTCTATATGTAATGGGTGTTGTAGATCTGAAAAAAAAAAAAAAAATTCTGAATTACTCAGGCTTAATCTCAACCCTTGGATGGATCAGTCTAAGAGATTACTCTAAGATTTACGCTCTAGAGGATCTTAGCTCTAACTTCTCGTGGCTGTGTATGGATGCAAGTTGTCGTAAAGTTGGTCAAAGAGCACATGGTTTTGTCCTTATCCACGGTTTTGGAACATTGTTTCTGATAGAAATGGAGGAGGCTTGGTTTTATATATAA
>ECHA14907
ACCAAAACGATCGTTTTGGTGAGTAATTTGAAAATAAATAAATTCTCAGATATATTTCTTCATTCCTGTGACTGTGAAGCAGCATTAGAGAGAAAGAGAAAGGCTGAGAGAAGGAGAGAAGAGAAGGATCCACATCGCCGCCCCGCCCTACCCTGGCCCCGACGCGCTGTCGCCGCCGCTGCCACACCTCTGCTGACACCCTACCCGTCATACTCCAAAACTAAGGTTATTAGGTCTTTGATAACCACTGGTCATTCCACCATTACAGAATTCTGCAACATTCAAAATCAAACCAAGGAGATAAACAAACCCAGCACAAACCCACTTGGGTACCAATTTGTTCTTTGTTTTCCCCAATCCAAAGTTCAAATTCAACCATAA
>ECHA14908
GAAGGTTTGAGAGAGAGAGAGAGAGAGAGAGAGAGACTCACAACAGCAAGAGACATAGCATACACACGAAGAAGAAGAATAAAGGGAGCCAAAATGGAAGATAAGAGTCAGATTCAGAGTAAAAATACGAATACGAATGAGAATAAGAAGACTAATAGTAACAATGGCACTGAAAGTGATGATGAACCGGGCTTACTTCACGTTGTTGTCCCGAATTCCAGTTCCGATTCCCAAAACGATGCGAAGACCAAGACCAAGACCAAGACGAAGACGAAGACGGAGTTGCTCAAGTTGAACACAGCTACGAAGACGATGATAATGGCGCTGATGAAGAAGCGACGAGCAAAGAAATCACGAATCAGCCCCGCAACAATGCCAAAAATGGCGATGACGAAGGAGAGAAAGAGGATTCGACGAAGATTAAAAGTAGGAACGAGACTGCTGCTTCGTCTCATTGCTTTCCGATTCATCGTATCAGTCGAATCGTAA
>ECHA14909
ATGGAAGATAAGAGTCAGATTCAGAGTAAAAATACGAATACGAATGAGAATAAGAAGACTAATAGTAACAATGGCACTGTAAATGATGATGAGCCGGACTTACTTCACGTTGTTGTTCCGAATTCCAGTTCCGATTACCAAAACGATGGCGAAGACGAAGACGAAGTTGCTCAAGTTGAAGACAGCTACGAAGGCGATGATAATGGCGATGATGAAGAAGCGAAGAGCAATGAAATCACGAATCAGCCCCGCAACAATGCCAAAAATGGCGATGACGAAGGAGAGAAAGAGGATTCGGCGGAGATTAAAAGTAGGAACGAGACTGCTGCTTCGTCTCATTGCTTTCCGATTCATCGTATCAGTCGAATCGTAAAGAGTGAGGATCCTGATATTCGCATTGCTCAAGAGTCCATCTTCCTCATCAACAAAGCTTCGGAGAAGTTTCTTGAATTGTTCTGTAAGGAGGCATATGGTTGTGCCTTTCTGGATCGTAAAAAGCATGTTGAGTACAAGCACATGCCCTCAGTTGTTAGTAAGCGAAGGAGATTTGATTTTCTTTCAGATTTTGTTCCTGAGAAAGCAAAAGCGAAAGCTGAGGATACCTTATCAGAGTTGTCATCAGCCGAGACATGA
>ECHA14910
ATGGGAATTTTCGATGGATTACCTGTTTCCCGAGAAAAAGCGTACTTAAGGGAAGACCTTTCAAGAATAGATGAGAGTTGGGCTGCTGCCCGTTTTGATTCATTGCCTCACGTTGTCCATATTTTGACTTCGAAAGATCGCGATGGGGAAGCACAGTTTTTGAAGGAGCAGAGTGATATTATTGAGGAAGTTGTGGATGAAGTAGTTCATGCTTATCATAGTGGCTTCAACAAAGCAATCCAAAATTATTCCCAGATTTTGCGGTTGTTTAGTGAATCTACTGAAAGCATTGCTGTCTTAAAGGTTGATTTGGCCGAGGCAAAGAAGCTTCTTGGTGCCCGTAACAAACAGTTGCATCAGTTATGGTATCGGTCTGTTACATTGCGTCACATAATTTCCCTTTTAGATCAAATTGAGGGCATTGCAAAGGTTCCTGCCCGTATTGAGAAGCTCATTGCTGAGAAGCAGTTATATGCAGCTGTACAGTTACATGTTCAATCAAGTTTGATGCTTGAGAGAGAGGGTCTTCAAACGGTTGGTGCTCTTCAAGATGTCCGATCCGAATTGGCGAAGTTACGAGGAGTACTCTTCTATAAAGTTTTGGAGGATTTGCATGACCATCTTTACAATAAGGGTGACTATAGCTTAGATTCGTCAAGTATAAATGAAAGGGATGACGAAGTGCCAACCACCACAGTTATTGCATTTTCGATGAACAATTCAATACCTCTTTCTCGAAGAACAAGGTCAATGAAAGGTGACAATCAGTTTGGTTCTTATGGAGTTGGCGATGGATCTTATAGGACTAGTTCTGTTGATGGGGGTTCATCATTTGATGGCCATGATGAAGATGGTGCTATGGAAATACATGATGAAGCTGCATTAGATGGACATACTGCACCAATAAGGGTCAACGGTGGTGATAAGGATGTGAAAATTGTTTCTCGTCAAATTTCAACTTGGCTTTCAGATTCCACTCCCGATGAATTTGTTGAAGCAATGAGAAAGAGTGATGCTCCGCTTCATGTGAAGTATTTACAGACCATGGTTGAGTGCCTCTGCATGCTTGGCAAAGTTTCAGCTGCTGGTGTTATAATATGCCAAAGATTGCGTCCTACAATTCACGACATTATCACTGGCAAGATCAAAGGTTATGCAGAGCACTTTAGTTGCTCAAGGGCTGGCATTGGTCAGGCCGCCCAAACTATTACTACTGGTCTGCATTATTTGAAAGGACATTTGGAGAGCTACCAGTTGCCAAAGCAGAAGCGACAGAATGGAATATCATTGGCTGGAACGCTATTGGCTGTCAGCCCTGTCTCACCTGTGATGGCTCCCATGGGAACAGCACAGGCTGCAGCAAAGGAACTTCTTAATTCGATTTTGGATGCTGTTGTTCGGATATTCGAGAACCATGTTATTGTTGGAGAGCTTCTAGAATCAAAATCCTCACAACAAAGTGACATGAACACACCAAAGTCAATGGCAGAGATAAATTGGAACCCTGATTCCGATGCGTCTCATGATACTGGAGGCTACAGTATCGGTTTTTCATTGACAGTTTTGCAGAGTGAATGCCAACAACTTATATGTGAGATTCTGCGGGCAACTCCTGAAGCTGCATCTGCAGATGCTGCTGTACAAACAGCTAGACTTGCAAACAAGGCTCCTTCCAAAGAAAAGAGGGATGGGTCGGAAGATGGTCTTACCTTTGCTTTTCGGTTCACAGATGCTACCATATCTATTCCTAACCAGGGGACTGACCTTATTCGCCAAGGATGGGGTAGAAGGGGTTCAAATGTTCTCCAAGAAGGTTATGGAACTGCAGCTGTCTTACCTGAGCAAGGCATATATCTAGCAGCATCTGTATACCGACCAGTTCTACAGTTTACAGATAAACTTGCTTCAATGCTGCCTCAGAAGTATTCCCAACTAGGGAATGATGGATTGCTGGCATTTGTGGAGAACTTTGTGAAGGACCACTTCTTACCAACAATGTTTGTAGATTACAGAAAAGGCGTGCAGCAAGCCATATCAAGTCCAGCTGCATTTCGTCCACGAGCACATGCAGCTGCTGCTTATACTTCATCAATTGAAAGGGGGCGACCTGTCTTACAAGGACTTTTAGCTATAGATTTCTTAGCAAAAGAGGTTCTTGGTTGGGCTCAAGCAATGCCTAAATTTTCTGGTGACCTTGTGAAGTACGTGCAGACTTTCCTCGAGCGAACATATGAAAGATGTCGAACTTCGTACATGGAGGCGGTTCTTGAGAAGCTAAGTTATATGCTCATTGGGAGGCATGATGTAGAGAATCTAATGCGACTTGATCCAGCTAGCGCATGTTTACCAAATTCACTTGGTCAGCCAAACATGGAAAATAATGCTTCTGATGCTGAAACTGTTGAGGTTGAAATGGGAATGAGTGACTTATTATTGAATTTACGGCCGATCAGGCAGGATAATCTAATTCGTGATGATAACAAACTCATATTGTTGGCCTCCCTAAGTGATTCATTGGAGTATGTTGCTGACTCAATTGAAAGGCTTGGGAAAACATGCACAAGAGCATCTAACCAAGTCGAAGAAAATAGAAAGCAGGTGCGACGTCATTCTCGAACAAATAGTGGACTGCCTAAAGATCTGGCATCATTTGCTGAAGAATATAGAAAACTGGCAATTGATTGCCTCAAGGTTTTACGTGTAGAGATGCAATTGGAGACAGTTTTTCATATGCAGGAAATGACTAATAGAGAATACTTGGAGGACCAAGATGCAGAGGAGCCTGATGATTTCATTATTTCATTTACTGCACAGATAACACGCAGGGATCAGGAAATGGCCCCTTTTGTTGCGGGAGTAAAGCGGAGTTATATCTTTGGTGGAATATGTAGTGTTGCAGCAAATTCATCCATCAAGGCTTTGGCTGAAATGAAATCCATCAACCTTTTTGGTGTTCAGCAGATATGTCGGAATTCAATTGCATTGGAGCAGGCACTGGCTGCTATCCCATCGATTGACAGTGAAGCTGTACAACTGAAGTTGGATCGTGTTCGGACTTACTATGAACTGTTAAACATGCCATTTGAAGCCTTACTTGCCTTCATTACGGAGCATGAGCACTTCTTCACACCTGGAGAGTACTCTAATCTTCTCAAGGTCCAGGTCCCTGGAAGGGAGATTCCTGCGGACTCGCAGGATCGGGTGACAGAGATTTTATCCCATTAA
>ECHA14911
ATGGTTGTTGGCCCCAAGTCCCGTGGTACTTCGCCTTGTCCACCTCAGGGTGGTGGTAAGGGTCCATTGGTTGATCGAGACCGTTTGAAGTGTGATTATTGTGGGAAATATATACATGATAAAGAACACTGTTGGAAGTTGCATGGTTGGCCTACTCGAGGCCGTGGTCGTGGTCGTGGTCGTGGTCGTGGTCGTGGTCGTGGTGTTCGTCCTCAAGCCCATGTGTCTGAGACTGCTGCTAGTGCCTTGGATGATGCTGGTTCTATTTCCCAGGATGAGCTTCACACTCTCAGACGTTTGATGGCTCGACTTGATTCTTCCTCTACCTTAGCTCCTTCCTCTTTT
>ECHA14912
ATGGTCTCTCCTTCTGCCCCATTCGACATTCTTCACTCCATGATCATAATTCACAATGCACTCCACATTTTTAAGCTCTCGATTACTTTTACAAGGGGTCACAAAAGGCATAGACACCTCTTAACTAGGAGCCCCTTGCCGCCACAACGCCTCTATTGTCGCAAACAGTCACATTGCCTCCTCTTCGTGGCCTTCAAACGACAGACCCAAACAACGGCTGACTTCGCTGATACGTTCCAGCACCCACTCCGATTCTACCTCAGCCGAAGGAATCTCCTCCCTATTCAATCCATCGTTGACCTCGAACTCCCTCTATTTCTGTGCCAGACATGTCTCGGAACACTCTCCTCCACTGCTAAGGATTGCAACACCATGGCCTCTGACTCTCCACCACTATCGTTCCCCTACCCACATCTGTCGTCCCAAGATGCACCTCTGGGCACCTCTCTTTCAGGCTAG
>ECHA14913
TGGATCATTAATTTCGGTGCTACCGATCACATGACGGGTACTTCTAGTTTTTTTTATTCTTATTCACCTAGTTTCGGGCGGCAAGATAAGGTTAGAGTGGCTAATGGCACTTTATCTGCTATCTCCGACAAAGGTTCTGTTCATTGCACCTCTTTACTTTCGCTTTCCTCTGTTCTTCATATTCCTAATTTTTCCACTAACTTACTTTCTATTAATAGCCTTATTACTGCTCTCAATTGCTCTATAACCTTTTTTCCGACTCATTGTGTCTTTCAGGAACTGGCTACAGGGAAAATAATTGGCAGTGGTAGCACACACAGTGAACTGTACTTTCTGGATGCCGCTTCTGCACCAACTTTGTCCTCT
>ECHA14914
ATGCCATTTCGCTTTAAGAATATGTGGTTGCAAAAGGAGGGCTTTATGGAGTTGGTTCGTGGATGGTGGAATGGTTATGTGTGCTTTGGTTCTCCTAGTTGTGTGTTGGCTCATATATTGAAGATGCTTAAAGCGGATTTGAAAAAGTGGAATAAGGAGGTGTTTGGTTGGTTAGAGGGTCAAAAAACAACGGTGGTGTCCTTGCTTTGGTCCTTAGATGAGCTAGAGGTTCAAGGGGGGCTGTCCACTGATGATGCTATTAGAAAGGAGGCAGCTAGACAGAATTTTGTTGATATATCCCATATGGAGGAGGTATGTTTTAGACAAAAGTCTAGATGTTTGTGGTTGAAGGACGGGGATTGGAATACAAAATTCTTCCATCGGATGGCAAATGCTCATTGGAGGGTTAATCAAATCAGTAGGATTCGGGTGGATGGCCAAGAGCTGCACATGAATGTGGAAATTAGGAAAGGGGTTGTGGGCTTCTATCAGTATCTATTCTGGCAACAAGAAGGGGCATGGAGGCCAGGTTTGGAAGGTGTTCAGTTTGATAGGATCTTGGGAGAGAATAGG
>ECHA14915
CAGGCTGCTCAGCTCAGTTCTCTCACTCATTCTTCTTCCATTTCTCTCTCTCTCCCCTCTCTCTCTCTCTCCGATCGACCAAACCAGCGCCGATTGACCACAACCAGCGCCGATCTGTCTCAGTCTCTGGCTCCGGTAATTCTCAGAACTAGCGCCGATCGACCAGAACCAATGCCGATTTGTCTCTGTCCCTGTCTCCGACAACTCTTAGCTCTCATCTCATCTTCTCGCTCATTCTTGATCTTCCATCTCTCTTATTCTTCCATCTCTCTCCCCGATCAACCAAAACTAGCGCCGACTGACCATACCAGTATCGATCTGTCTCTGTCTCTCCGGCAACTCTAA
>ECHA14916
ATGACTGCCCCATTTCCTGTACAATCAAAGATTCAAAGGGAAATTGAAAGAAAACTTTTCAGGTCCACAAGCATGCTCAGTCCATCTCGAAGGTTCCCAACAAAAATGAAGGATAGGACAGAGTTGACCCCACAAGCAAGTGGGAGAGTAGTCATCAGGAAATTAAAAAGGCATATCCCCTCCTTAGCCAATGACCCCCCTAACCCCACAAGAACAAGCAAAATACAATTTAACCAAATACAAGTGGGATCCTACCAAATAATCAATTATTATATCATTAGATTCATTAAAGATCTACTTACTAGTAAGTTAAAAGGAATCTGCATTCTTTAA
>ECHA14917
ATGGTGACTAGAACGGTGGATCTCCGCTCGGACACAGTGACCAAACCGAGCGAATCAATGCGGGTTGCAATGGCCAAAGCTGAAGTTGATGATGATGTACTCGGCCATGACCCGACGGCCTTTCGCCTCGAAACAGAGATGGCAAGAATCACGGGCAAGGAAGCCGCCCTATTTGTCCCTTCAGGGACTATGGGTAACCTTATTAGTGTGCTTGTTCATTGTGATGTTAGGGGTAGTGAAGTCATTCTTGGAGACAATTCGCATATCCACATATATGAGAATGGAGGCATTTCCACAATTGGAGGTGTACATCCAAGGACCGTGAAGAATAACAAAGACGGGACAATGGATATTGATCTCATTGAAGCTGCCATCCGAGACCCTAGGATGGCGATTTGTTATCCGATTACTCGGCTTATCTGCTTGGAAAATACACATGCTAACACTGGCGGTAGATGCCTTCCAGTAGAGTATATAGACAAAGTTGGAGAGCTAGCAAAGAAGCATGGGCTGAAACTTCACATTGATGGCGCTCGTATATTTAATGCATCTGTGGCACTTGGAGTTCCTGTTCACAGACTGGTGCAAGCTGCTGATTCTGTTTCGGTATGCCTGTCAAAAGGTCTGGGTGCTCCAGTTGGAACTGCCATTGTTGGTTCAAAAGACTTCATTGCACGGGCCAAGAGGCTTAGGAAGACCTTAGGTGGTGGGATGAGACAAGTTGGTGTATTGTGCGCTGCAGCTTTAGTTGCATTGAAAGAGAACGTTGGAAAGCTTGATGGTGATCACAAAAAGGCCAAGACTTTAGCAGAAGGACTGAGTAAAATCAAAGGACTAAAAGCTGATGTCACTTCAGTCGAGACCAACATAGTATATTTTGATATTTTAGAGGGCGCAAATATTACAACCCAAAAACTCCGCAAGAATTTGGAAGAACACGGCATACTTGTGATGCCAGAGAGCTCAACCAGAGTTAGGCTTGTTGTTCACTACCAAATTTCAGCAAGCGATGTGCAATACACCTTGTCATGCATTCAGCAAGCTGTAACTGGAGTCCCAGCTGAAAATGGTGGCACTAAAATATTTCAGCAAGCTGTAACCGAAGTCCCTGCTGAAAATGGTGGCAAGTGA
>ECHA14918
ATGGCTCTCGAAGCTCTGAATTCTCCAACTACGGCCTTCGACGACATGGATATCCACTCTCTCGAGCCATGGATGAAGAGGAAGCGATCCAAGCGTCCTCGCACCGAAAACCCACCAACCGAAGAAGAGTACTTAGCCCTCTGCCTCACTCAACAAATCCAACAAACCAACGCCACTTTCTCTCTCTTTTTCTCTCTAACCAAACAGACGCTCTCTAAAACCCAATTGTACTGTTCACTGAGATATGGCTCTCGAAGCTCTGAATTCTCCAACTACGGCCTTCGACGACATGGATATCCACTCTCTCGAGCCATGGATGAAGAGGAAGCGATCCAAGCGTCCTCGCACCGAAAACCCACCAACCGAAGAAGAGTACTTAGCCCTCTGCCT
>ECHA14919
ATGGCTCTCGAAGCTCTGAATTCTCCAACTACGGCCTTCGACGACATGGATATCCACTCTCTCGAGCCATGGATGAAGAGGAAGCGATCCAAGCGTCCTCGCACCGAAAACCCACCAACCGAAGAAGAGTACTTAGCCCTCTGCCTCAGCGCCACTTTCTCTCTCTTTTTCTCTCTAACCAAACAGACGCTCTCTAAAACCCAATTGTACTGTTCACTGAGATATGGCTCTCGAAGCTCTGAATTCTCCAACTACGGCCTTCGACGACATGGATATCCACTCTCTCGAGCCATGGATGAAGAGGAAGCGATCCAAGCGTCCTCGCACCGAAAACCCACCAACCGAAGAAGAGTACTTAGCCCTCTGCCT
>ECHA14920
GGGACAGAAGAGAAAGAAATGTTGGATGAAATACCAAAATCACGTGGTTTGAAAGATGTGAAGGCATCATCTACATCACCGAAGTCCTCATATGAATTCAAGGTGGCAAATTGTAGCTCTCAGAAGATCAAGAAAGAAGCGTTTCATTTGGGTCATAATTTAAGAACTTCAGTTTGTCAGCTTTCTCAAGAAGACGACACTGACAACTTGGCTAGAGTGAAACTTGAAGTGAAGAAGAAGAAGTCTTCATTTTCAGGGAACGATAATGTTATACTTCTTAGTGATGATGAGGGTGAGAAGTCAAATATGCCACTTTCAGAAAGAGAAAAACAGACTTCGGAAAAGCATACAAAACATTTTGAGAGGCTTTCAGGTTTTGTTAATACAATGAGTGCCAGTAATTGTGTTAAAGGTTCAAATTTGACCAGCCCCGTAACTAAGGTGAAAGTGATGGGTGAAGGGGATCGAAATTTGTTACCTGATAGGGAAAAGAATAAATTTCCGTCTAGCACAGATTTTAATAAAAATGTTGAAGACTTCTCAAATACCAAAGAGACTGGTGATTGTAATAATATGGATAGATATTTTCACCAGAAGGGTGCTCGTATTGCAAAGGTGGTGAGAAGAATCAATTGCAATGTTGAGCCTTTGGAATACGAAATTGTGCATTCAGGAAAGTTATGGTGTGACAGTCGGGCCATTTTTCCTAAAGGATTCAAAAGCCGGGTTAGGTATATTAGTGTTTTAGATCCAACAAAAGCGTGTTACTACGTTTCAGAAATTCTGGATGCTGCATGGGATGGACCACTTTTTATTGTTTCTGTAGAGCATTGTCCAAGTGAGGTATTCATTCATGTTTCAGCTGCTAAATGCTGGGAAATGGTTAGAGAGAGAGTGGATCAAGAGATCATGAAGCAACATAAACTGGGAAGAATGAGGCTTCCTCCTCTGCAGCCTTGTGGGAGTCTTGATGGCTTTGAAATGTTTGGCGTTTTTTCTCCAGCAATTTTGCAGGTTATCCAGGCAATGGACCAAAATCGAGTTTGTACAGAGTACTGGAAATCCCATCCCCAAATGCAGATTCCACAACATTTTCAATATCAAGAGAATGGCCAAAAACTCTTTCTGAGAACCAATGTGGCAAATGTTCAAGAAGCCAGCAACAGCCAAGGAGTTGATGCAATACTTAGCGGCTTATTCGAGAAGGCAAATCCAGACGAACTACATGCACTGCACCGCATTGTGAGTGATAACATGTCCACTGCAGATCAAAACCTAATGACTCGGCTTCTTAACAGAGAGATTCAGAAAGGCTGGAGATGA
>ECHA14921
TGGCTTTGTCTGGCGTCCCAGAAATTGCTCTCAATTCTGGCCAAAAAATGCCTGTTTTGGGACTGGGCACAGGAGCTTGGCTTAGTCAAATCCCGAGATGAGCTCTTCATCACCTCCAAGCTATGGGGTACTGATTGTCATCCCCAACTTGTCCTCCCTACGCTTCAAAAGACCCTCAGGGAACTAAAGTTAGAGTACCTTGATCTGTTTCTGATACACTGGCCAATGAGCATCAAGCCTGGGGCTATTGAGATCCCACCAAAGACCGAAGACATAGTTCCAATGGACTTCAAGTCTGTCTGGGAAGCCATGGAAGATTGCCAAAAACAAGGCCTCACAAAATCCATTGGAGTTAGTAATTTTTCTTCTAAAAAACTTGGTGACATCCTTGCCTTTGCAACCATCCCTCCTGCTGTCAATCAAGTAGAATTGAACCCATATTGGCAACAAAAGAAGCTGAGAGATTACTGTAAGGCCAATGGAGTCACTGTAGCTGCATTCTCTCCTCTTGGAGCACCTGGAACCATGTGGGGCTCTAGCAGAGTTATGGAGTCTGAGGTCTTGAATGAAATTGCAAAGGCCAAAGGGAAGAGTGTTGCTCAGGTTTGTCTGAGGTGGGAGTATGAGCAGGGGATTGCAATAGTGATTAAGAGCTACAACAAAGAAAGGATGAAGCAAAACCTTGAGATATTTGACTGGGCTTTGAGTGAAGAAGAATCTAAGAAGATTAGTGAGATCTCCCAAAGTAGAAGAGTTACTGGAGAGGAGTTCATCTCTGCCACT
>ECHA14922
CGCCTTGGCCGCCCGCCGGACCTCTACACATGCTTTCACTCCCCTCTTTCCTCCTTGTCATCACCATCATCAGCAGGGGCAGCAGAGTTGAGAGCATTTAACCTCTCTATCAAGCTGGCCTTCCTTTCCTCGGATCAGCGCGTATTGATGCATGAACCCTTTTGTACATCTCCTCTATGCCATCAGGCTCAATACCTCTCTTTATGTATTCGCAAAAGTGAGACTGGTACTTCTCTGGCTCATCTTCCACCAGAGTCGCCATGTATGCAGACACATGGCCTCCATAGATGTATTTGTGGTGAACCTCAGCATCAAGTTGCTTACTGTCTTTACTGA
>ECHA14923
ATGGATTGGAACAATCATATTTTGACAACTGGAGGAATGGATGGTCAGATCATCAACAACGATGTAAGAGTAAGATCACATATTGTTGAAACCTACAGGGGACACCATCAAGAAGTCTGTGGGCTAAAATGGTCAGCCTCGGGTCAACAGTTAGCAAGTGGGGGAAATGATAATCTCCTGCATATATGGGACAGATCGACGGCTTCTTCTAATTCCCCAACACAGTGGCTTCACAGGCTTGAAGACCACACAGCCGCTGTTAAAGCCCTTGCTTGGTGTCCGTTCCAGGGTAACTTGCTGGCCTCTGGTGGAGGTGGCAGTGACAGGTGCATAAAGTTTTGGAACACCCACACCGGTGCTTGCTTGAACTCGATTGACACTGGATCACAGGTCTGTTCTCTTCTGTGGAACAAGAATGAGCGCGAGCTGCTTAGCTCTCATGGCTTTACACAGAATCAGCTTACGCTTTGGAAGTACCCATCTATGGTGAAAGTAGCAGAGCTCACTGGCCATACATCCAGAGTTCTTTTCATGGCTCAGAGCCCAGATGGATGTACAGTAGCATCTGCTGCAGGGGATGAAACTCTAAGATTTTGGAATGTTTTTGGGACTCCTGCTGAAGTGGCGAAACCTGCACCTAAGGCAAATCCTGAGCCATTTGCTCACCCTGAATCGCTCTACTCCAATCGGCAAAGACTCCATTGCCTATTGAATCTTTACACAGACAAACCCTTTATTTATTTATTTTTTCTCTTTGTTCCCACCATGTCTCACCCATACCCCTTTTTTATTTTTTAA
>ECHA14924
ATGGGGTCTCTCCCTCCATGTCCAGACCTCTCACTCCCCTCTTCCAAAGAAACCCTAATCGACCCAAACGACCTCCTCAGCCTCTTCAAATCCCAGCAAAAGTATCTCAATTTCTTCTTCCAAAACCTCGATCTCTCCCAAACCCTAGCCTTCACTCAGACCCTCTTGAACGCCAAGGGCACAATCTTCTTCTCCGGAGTCGGAAAATCAGGCTTCGTCGCCCGGAAAATCTCTCAAACTCTCGTTTCCCTCGGAATCCGATCTGGGTTTCTCTCCCCTGTCGATGCCCTCCATGGCGATATCGGCATTCTCTCCGATTCCGACATTCTGGTGATGTTCAGCAAGAGCGGAAACACCGAGGAGCTATTGCGGCTCGTGCCTTGTGCGAAGGCGAAAGGGGCGTACTTGATCTCTGTGACGTCCTCGGAGTCGAATTCCTTGATGGGTTTGTGTGATTTGAATGTGCATTTGCCTCTGGAGAGGGAATTGTGCCCGTTTGATTTGGCGCCTGTGACCTCGACGGCGATTCAGATGGTTTTCGGGGATACGGTGGCTATTGGGCTGATGGGTGCGAGGAATTTGACTAAGGATGAGTATGCGGCGAATCACCCGGCTGGGAGGATTGGGAAAAGCTTGATTTTCAAGGTGAAGGACGTCATGAAAAAGCAAGAGGAGCTTCCTGTCTGCCGGGAAGGAGATATGATTATGGATCAGCTAGTAGAGCTAACTAGTAAAGGATGTGGATGCCTTCTTGTTATTGACGATCAGTACCACCTGATAGGCACATTTACTGATGGAGATCTGCGGCGCACCCTGAAAGCTAGTGGGGAGGGGATTTTCAAACTCACAGTAGGGGAGATGTGCAACAGGAACCCGAGGACAGTTGGTCCAGATGCAATGGCAGTTGAAGCAATGGAGAAGATGGAATCTCCTCCATCTCCGGTTCAGTTCTTGCCAGTCATCAATCATCAGAACATCTTAATTGGTATTGTTACACTGCATGGATTGGTCTCTGCTGGCTTGTGA
>ECHA14925
TTTTCAGACTCTCTCTCTCAGCACAACGAAGAGTTTTTTCAGACTCTCTCTCTCAGCACAACGAAGTTTTTTTCAGAGGTTTTTCGCAGCTTTTCTCTGCCTCAGCCTCAGCATCAACCTTGGTTAAATAGCCAAGGCAGCCACGCGCATCGCGCGCCTCTTGCCACCAGCCGACAAACGGGCACGCAAGCCAAGGCGCCCACGTGCCTCGCCATCATGTCCGGCACGTCTTTTGATGAATTGGGCACGCCTTTTGATGGCACGCCTTTTGAAAAATTGGGCACACCTTTTGAGGGTGCAACTTTTACAACGGTCCGACATGCCCTATAA
>ECHA14926
CCGCCCCTTCCTCTTCTTTTCCCATCGCCGGCCGGCGCCACTCCAGCCAAGCCATCCGCCGCCCCCCTCCTCTCCTCCTCCTCCTCCTCCTCTCTCTCTCTCTCTCTCTCTCTCCAGATTGCAGTGATCCTTGATATTGTAAGTGGCAATCAGAAGACCATGATTGTGGTGGAAAATCTCAGTTTCTGCTTGATCCAAGCATGCCCAATTGACAACCTGTCAAAAAGAGTGTACCGATTTCGCTCTTACCATATCTTGTCCAAGTCGAGTCGAGTCTCAAACTTCAACACAACGGAGGCCATATTGATAACCTGTCAACACAAAAGAAGGTGCAAGTGTTTTGATCTCTCCAAAGAGCTAGTACCATATCGGGAGGCATGGTCTTGGCAAAAGTCAATTGTTAAGGAGAGGAAGGCATTGATTGAATTGAATCAAGATTTTTCAGACACATTGATTGTTTTACAACACCACCCTGTTTATACCTTGGGCACTGGTAGTTCAAAAGAGTACTTGAATTTTGACATAAATGATGCCCCTTTTGATATTTATCGAACTGAACGTGGTGGTGAAGTTACATACCATGGTCCTGGTCAGCTAGTAATGTACCCTATCATCAATCTACGCTATCACAAGATGGATCTACATTGGTACCTCAGTCGACTTGAAGAGGTGGTAATTCGTGTTCTTTCCTCAATGTTTTCTATCAATGCTTCCCGGATTGAGGGTCTGACGGGTGTTTGGGTTGGCAATCAGAAATTAGCAGCAATTGGGATACGAGTATCGCAGTGGATAGCATATCATGGCTTAGCACTGAATGTCACCACTGATCTCACTCCCTTTCAACAGATAGTTCCATGTGGGATACGGGATCGTCGGGTTGGAAGCATAAAAGAACTGCTGATAGAATATTTGTTGTCCAATCAATCGGGAATACAGTATGCTGATGATTGCAAAATGATTGATATCACTTGCAAATCTTTGGTCAAAGAGTTTTCTGAAGTTTTTCAAGTTGAAATCCACCACAAACCAATCCCATCATTGGAGTTGTGA
>ECHA14927
ATGGCGAAAGAACTTGTTAGACCTCGCATCAAAGAAGAGAATATGGAAATTTCATCAGTTCCACCTGGTTTTGAGTCATTTACATCCTTCACTCGAAAGAGGGTAGAAAATAAAAAAATGGCTACTTGCTCGACCTCTGGAAGTTCTTCTGAACCATGGACAGTCCAGATGGAAACTGAGTACAACTCTAGAGAAGATGCAAAGATTACAAGGTCCCTTAGGCCTAGACTACGGAAAAATTCCAGTCAATATGACGACAATTATGGCCATGAGTCCGACTCTGAACAGGTCACTGCAAGATGGGGTCCAGAAGAGGCTTGCAGGCCTGATCTTGAGGAGGTTCCTGTATTTTACCCAAATGAAGAGGTGCTGTATGGAGCTGATTTGGAAACTGGGGTTTTTGGCAGTGGTTTTCCAAAAATCTCTAATCAAGGTGGCTCTCTTTCAGAGAAGTATACAAAATCAGGCTGGAACTTGAACAATTTCCCTCAGCTTTCGGGTTCTGTCCTTTCATATGAAAGCAGTGATATATCAGGTGTTTTGGTGCCACGGTTGTATATCGGAATGTGCTTTTCCTCATTCTGTTGGCATGTTGAAAATCACCACTTGTACTCATTGAATTACATGCATTGGGGTGCTCCAAAAATATGGTACGGTGTCCCAGGAAAAGATGCTCTTAAACTGGAAGCAGCTATGCAAAAGCATTTGCCTGATCTTTTTGAGGAACAGCCAGACTTGCTTCATAAACTGGTCACGCTACTGTCCCCCTCCGTAGTAAAATCTGACGGAGTACCTGTCTATCGGTGTGTTCAGAACTCAGGAGAGTTTATTCTAACGTTCCCTCGAGCATATCATTCTGGGTTCAACTGTGGCTTCAACTGTGCAGAAGCAGTAAATGTAGCTCCTGTTGACTGGTTGCCTCATGGGCAGGATGCTATTGAGCTCTATCTTGAGCAAGGCAGAAAAACTACAATTTCCCATGATAAACTGTTGTTTGGGGCAGCAAGAGAAGCTGTCAAAGCACACTGGGAACTTGATTTACTGGGAAAAAATACTTCAGATAACTTAAGATGGAAGGAAGTATGTGGAAAGGATGGGATTTTAACAAAAGCACTCAAGAGTCGTGTCAAGATGGAGCGGTTGAGGAGGGAATGTTTTTGCAATCATTCGCAGGCAGTGAAGATGGAGAGCAGTTTTGATGCCACCACTGAGAGGGACTGCAGTGTATGTCTTTTTGATTTGCACTTGTCTACCACGGGATGTCACTGTTCACCGGAGAGATATGCGTGGCTGAATCATGCAGAGCAGTTGTGTTCATGTTCTTGGAGTGCCAAATTTTTTCTCTTTCGGTACGACATCAATGAATTAGATTTTCTGGTCAAAGCTTTGGAAGGGAAACAGGGTGCAGTATACAGATGGGGAAAGCAAGATCTTAGGCTGGCTTTGAGTCCTTATGTCTCAAAAGACAATCCGCAATTCCCTGGGCTTATTGCGAATTTATCTTGTTCTTCACAACCATCCGCAACTTCCTTAAAAGGGTACAGAAGA
>ECHA14928
CCGCCCCTTCCTCTTCTTTTCCCATCGCCGGCCGGCGCCACTCCAGCCAAGCCATCCGCCGCCCCCCTCCTCTCCTCCTCCTCCTCCTCCTCTCTCTCTCTCTCTCTCTCTCTCCAGATTGCAGTGATCCTTGATATTGTAAGTGGCAATCAGAAGACCATGATTGTGGTGGAAAATCTCAGTTTCTGCTTGATCCAAGCATGCCCAATTGACAACCTGTCAAAAAGAGTGTACCGATTTCGCTCTTACCATATCTTGTCCAAGTCGAGTCGAGTCTCAAACTTCAACACAACGGAGGCCATATTGATAACCTGTCAACACAAAAGAAGGTGCAAGTGTTTTGATCTCTCCAAAGAGCTAGTACCATATCGGGAGGCATGGTCTTGGCAAAAGTCAATTGTTAAGGAGAGGAAGGCATTGATTGAATTGAATCAAGATTTTTCAGACACATTGATTGTTTTACAACACCACCCTGTTTATACCTTGGGCACTGGTAGTTCAAAAGAGTACTTGAATTTTGACATAAATGATGCCCCTTTTGATATTTATCGAACTGAACGTGGTGGTGAAGTTACATACCATGGTCCTGGTCAGCTAGTAATGTACCCTATCATCAATCTACGCTATCACAAGATGGATCTACATTGGTACCTCAGTCGACTTGAAGAGAAATTAGCAGCAATTGGGATACGAGTATCGCAGTGGATAGCATATCATGGCTTAGCACTGAATGTCACCACTGATCTCACTCCCTTTCAACAGATAGTTCCATGTGGGATACGGGATCGTCGGGTTGGAAGCATAAAAGAACTGCTGATAGAATATTTGTTGTCCAATCAATCGGGAATACAGTATGCTGATGATTGCAAAATGATTGATATCACTTGCAAATCTTTGGTCAAAGAGTTTTCTGAAGTTTTTCAAGTTGAAATCCACCACAAACCAATCCCATCATTGGAGTTGTGA
>ECHA14929
TTACATGGTAATCTAGAAGAAGTGGTGTTTATGGACATCCCTCATGGCTTTGAGGACCATCAAACAAAGAGTAAAGTATGCAGACTTCAAAAGTCATTATATGATCTCAAACAGTCTCCAAGGATTTGGTTTAAGAGATTCACTCAAGCTATGCTCAAATATTGCTTCAAACAAAGTCAGGCTAATCACACTTTGTTTATGAAGCATTCCTTACATGATAAGACTACAATTCTCATTGTTTATGTGGATGACATAGTACTTGTACGAGATGATAGTGAGGAAATACCCCGGTTACAGAAATATTTGGCAAACGAGTTCGAAATAGGTATTGAAGTTGCCCGGTCCAAGGATGGAATTTTCATCTATCAAAGGAAATATGTTCTTGACCTATTGAAAGAAATTGGGATGTTTGGGAGCCAAACCAGAAGCTTAGTG
>ECHA14930
GAAAGATTAGTCGAATTCACACCTCAGTCGAATTCGATCAAAGCTCAGTCGAGCCAATCACCTCACCTTACCATCGACCTTGCCGTCGGTCTGCGCTGCCAGCCGTCTTCGCAATTTCTGATTCATCTAGGGCCCTCAGCATCGCCATTTTTCGGAGCATCTTCAACTCTCCCGAAAAACAATTTCAGAATGGCTCCTGCAAAGAAGATGCGCCGTTTACCACCACCGAAGAGGGCATTACTTGAACCCTACTCACCCTTGACCGATACATGTACACCTTATCCTGAAGGTCTTGCAGCAGATGGATTTGAGCCTATTGGACCATCTCTGTTTGAAATTAATGTGTTGTCAGGATCTGAGACTATTGCACTATCTCCG
>ECHA14931
GTAAACCTCCTCAGTGAGATGACCGTTAAGAAAAGCATTCTTAACGTCCATCTGATAGAGAGGCCAATGTCGAATAGCAGCAACAGAAATCAAGGTATGAACAGTAGTCATTTTGGCAACAAAGGCAAATGCCTTCTCATGATCAATACCATACTTCTGCGAGAAACCCTTGGCAACCAAGCGAGCTTTGTAGCGCTCGAGAGACCTATCAGAATGAGTCTTGACTTTATAGACCCATTTGCAACCAACCAGATTCTTGCCAGCATGCAAAGGAACCAACTCCCAAGTATTAGTCTTCTGCAAGCCAATAACTCATCC
>ECHA14932
GCCGCGCTAAACCGGTTCATAAGTCGGTCGTCAGACAGATGTCGACCATTTTTTCAAGCATTAAAGGCCAAGTTTGAGCAGGATGAAGAATGTGACCGCGCCCTAGAAACTTTAAAGGAATACATGTTTTCTCCACCGATGCTAGTGACCCCAATACCTGGAGAAGAACTATTTTTGTACCTGGCAGTTTCACAGCACGCAATTAGCGCAGTGTTGGTCCGAGCGGAAGGAATCCAACATCTGCCCATCTTTTATGTCAGCAAGACATTGCTGGGTGCAGAAACCAAGTACTTACCATTGGAAAAACTGGCCTTAGCCTTG
>ECHA14933
ATGGAAAGGAGAAACAATGGCATGTACAGGAACCAGTGTCTGACGATGCACCAACCATGGGCTTCACTGCTCGTTCATGGCATTAAGCGCATCGAAGGCAGGTCTTGGCCTGCCCCTATTAGAGGCCGTCTTTGGATCCATGCTGCTGGTAAGGTTCCAGACGATGCTACCATTAAAGCAATGGAGGACTTCTACAGAGAAATATATGCTGTGAATGGGATTACGGATCTGAAGTTTCCACAGCATTATCCGGTTTCAAGACTTCTTGGTTGCATTGAAGTGGTTGGTTGTCTTAGATGCGAGGAACTAGCATGTTGGAAAGAGGTGCCTGAAGGGGTGAGGCTGGAAGGGCTGACAAATTTTTGCTGGCTCTGTGAAGAGCCACAAAAATTGGTTGTCCCAATGGAGATGCGCGGATATCATGGTGTCTATAACTTGGAAAGAAAGATATACGAGGCTGCTGTGGGAGGTCTTGTTCCAGTTGAAAGTCCACTACCAGTGAAGTTCCAACTTCCGAATCCACGTGATCCTTTTTCCTTGAAGCCTGGATCGATTTCTGTGTGCTTCCCAGATTCTAAAGCATCTGAAGTGGAGAAATCATCAAGTCTCAATGCAGCCATAGCTGGTGCATGTGCAGCAGCATCACAGTACTCAAAGAAGGGTCAGAATTTAGAAACCAATGGCTTCAAGAATCGACATGTAGTAGAGCATTTTACTAGACCACGTCAACTGAATAGCAACTCTTTGGTTGTGCATAAGATGGCTGCTGATGAGGTGGGCACTCTGGTATGTCATAACAATGAGCCCAACAGTCACTCCGAGCATGAAGGAACTAGCAATAGCCACAAACAGTTTTCTCATGCTAAACTAAGCCATCATCCTGGGCCTTCTTCTAAGATATTTGCTGCGGCTGTGAAAGGGCTAAGGCCTGCATGA
>ECHA14934
ATGTCTTTGCTGGTCCGGCATGAGCTGAGGATGAAGCTTGTGACGTGTCTCCTGGTGCAAGAGTTGACTGAAAAGGAATCTGAGGATGGTGTTTTCAAAATGCTTAGCATTGATGTTACGCGGTTCCTAACAACTATACTTATTGGCACAACTGTGGTAAACATTGGAGCAACTACACTAGTCACAAAAGCAGCAATGTCAATATTTGGTGAAGCTGGTGTGAGTGCGGCTACTGGGGTGATGACTGTTGCTGTTTTGCTCCTCACTAAACTTACTCCAAAAAGTATAGTCGTTCACAATGCCACTGAGGTTGCTAGGTTTGTGGTCAGGCCAGTGGCGTGGATTTCCCTAAATATTATATCCTGTGGGAAGAGTTGTTACATGTCTATCAAGAGTGAAGCTTTGGCATCTCAAGCACATCATCAGTTATATGGGTTGTGTTTTCTGGGGAAAGTCTTGTCAGTGGAAAGAGCTAATAAACCAACAGAGAATAATAAAAATCAACAAGGTGCAGGTCAATCAGGGAAACACTCTTCATCTTTAACGAAGGATTGTACTCCAAACAGAGACCTCAATGAAGGATCCAAATTGGGGTCCTTTTCTGCTAGTGATCCTATTGCCGAAAGACTTGGTGTTGACTACCCCTTTCCTCCTCACCTTGAATATGTTTTCCTTTTCCCTTTTTGA
>ECHA14935
ATGGAATTATCTATTCATGCTTTACCTATTCCCGATTCAACCAAAAATATGGTACCGGAGGTCACTCGACGCTCAGCCAATTATCATCCTAGCATTTGGGGAGATCATTTCCTCACATACGCCACTCATGTTGTGGAAGTGGATGTTAAAATGGGCCAACAACTTCAGCCGCAGAAAGAGGAAGTGAGAAAGATGCTAGTGGCAGCCAATGATCAACTTTCACAGAAACTGAACCTCATCGATGCAATCCAACGCCTAGGGGTGTCTTACCATTTTGAAAGTGAGATTGCGATAGCTTTACAACACATATATGAAAATGAAACCGATTATGATCACCATGATGACACAGCCAACGATGATCTTTATACTATTGCTCTCTTGTTTCGGTTGCTTAGACAACAAGGATATCCCATCTCTAGTGATGTGTTTAACAAATTCAAGGATGACAATGGCAAAATTCGTGAATCCTTAATTGGCGATGTGCGAGGACTGTTAAGCTTGTATGAGGCTGCACATCTTAGGCTGCGAGGAGAAGATATACTAGATGAAGCACTGTCTTTTACCATCACTCACCTTGAGTCTGCGGTACCCAACTTGAGCAATATTGTTCAAGAACAAGTAATTCATGCTCTGAATCAGCCCATACACAAGGGCTTGACAAGGCTAGAGGCAACCCGTTACTTCTTCTTCTATGAGCAAGATGATTCTCACAATAAAGTTCTACTGAATTTTGCAAAATTAGATTTCAACCTATTGCAAAAAGTGCACCAATGGGAGCTAAGCGAAATCACAAGGTGGTGGAAAGAATTGGATTTTGCAAAGAAAATGCCTTTTGCCAGAGACAGAATAGTGGAGTGCTATTTTTGGATATTGGGAGTTTATTTTGAGCCCCAATACCTACTTGCTAGAAGAATACTAACCAAAGTGACTGCCTTGACTTCCATTATTGATGACATTTATGATGTCTATGGTACTTTAGAAGAACTTGCGCTCTTCACTGATGCAATTGAGAGGTGGGAAATCAGTGCCATAGATCAACTTCCAGAGTACATGAAACCATGTTATCAAGCACTTCTAGATGTTTACAACATGATTGATGAAGAGATGGCCAAGAAAGGAAGATCATATCGCGTCCACTACGCAAAATCTACAATGAAAAATTTAGTTAGAGCATACTTTGAAGAAGCCAAATGGTTTCACCAAGGCTATGTTCCAAGTATCGAAGAGTATATGCGAGTTGCACTAGTAACCGGTGGTTACACAATGCTAGCAACCGCTTCCCTTGTTGGGATGGGAGAGGTGGTGTCCAAAGAGGCTTTTGATTGGGTGTCAAGTGATCCTTTAATTGTTCAAGCTTCATCAGTAGTTAGCAGACTCATGGATGACATGGTTAGCCACGAGTTTGAGCAAAAAAGAGGTCACGTAGTCTCTTCTGTCGAATGTTACATGAAACAATATGGTGCATCAGAGGAAGAAGTGCTCGTTGAATTTCGAAAGCAGGTTACTAATGCATGGAAAGACATAAATCAAGAGTGTCTTCGCCCAACAGTAGTCCCAATGCCTCTCTTGTTGCGAGTAGTCAATCTTGCACGAGTGATGGATGTTTTATACAAGGACGAAGATGGATACACACATTCTGGAACCAAGCTCAAAGGTTTTGTGACCTCGGTGCTTATCGATTCGGTGCCAACATCAACATACAAAGCATAA
>ECHA14936
CCCTATAACAAGGCAACTAAGAGGAATATTATCAATTGCTTCACATATCTTCTCCCGAGCATCTCCCCAGTAGATCTTCAAAAGCACCATAATCTCTTTTTGCCTAGCAGCAGTATTAGCAATGTCTTGGAAAGTGCCACTTTTAGTTTCGGCATTCCATCAAACGGTTGGTATGTCGCAATTCCATTAATACTCAAACCCCCACTTCCTTCTCTTCCAAGTATAGAATCATTGAAATTTTGCAAAAACCACTTCTCAATCAAATCTTGTGGTTGCCTATTTTCTGATAATCTGAGCTGA
>ECHA14937
ATGCGTCTTCAAACGGAAGATGTTACTGAGTTGGCATCGATTAAAACACTTAGCGTCAATTTAACACAAGGCAGTATACTATTGGCCATAAGCATGACTTGCAAGGTTACAGTTAGAACTATATTGCACACTATCCTCAATTCTTCTTCATTACCGGTCTGCTATTTTCTTGACCCTCCATTTTCTGAACACCACCCACCCTCCCCAACCCAAACAATTGGAGCAATAAAAAAAAGGAAGAAAGAAGAAAGAGTTGTCATGCTGGCCACCACTATCAGCTTTCCTATTTCCCAAGGACATGTTTCTTATGCAAGTTTGTTAAACCAGGTCTAG
>ECHA14938
GGTCTACAAAGAGAGGAGAAGGTGGTGGCAGGCTGCAGACCACTTAGGCTGGTCGACCGACCACCCGCCCTAGCTGACCGACTACCAAAAGTGGTCTACAAGGGAGAAAAGTGGTCTACATGGGAGAAAAGTGGTCTATACCCCTATTTCTCCCTCCAAGCAAAAGGGGGCACCAAGGTTTGGCTTAAAACAAGCATAAAACCAAGAGAGTTCATAGACTCAGGGGCAAGGCGCGCAATCGGAAACCCCGGGGACTCCAAACGAGCGCAAACATGCGCAATCATCGAGCGCTCAATCGATGACGTTCAAGTCTTTAGGCGGTCAATAATGGGGTGTCTACAATATCCCCCCACTTAA
>ECHA14939
ATCATATATGAATCAAATAAAAAGAAAAGAAAAGAAATGGTCTTAGATCTTTTATGTATTTGGGATGAGAGGGTGGTTTTTGAGTGTGACTCATTAGTTGGAGACTTTTCATTATCTGTTAGGTTTAGAAATCAAGATAATAGTGAGTGGCGGTTGTCAGGGGTATATGGCCCAAATTGTCTCGCTAAGAGACAGGCTTTGTGGGAGGAGTTAGGCGGGTTGTATGGATTATGCTATCCCAACTGGTGTTTAGGGGGGAATTTCAATGTGGTTAGAAAGGTTTCAGAGAAGCTTAATGGGGGTGGAATCAATAGGAGTATGAGAGATTTTGATGGGTTCATTAGAGGATGTGAGTTGGTGGATCCTCCTTTATTTAATGCAAGATTTATATGGTCTAATCTTAGGGAAAGCAGGGTATGTTTTAGACTGGTTAGATTTTTATTTTCTTTGAGTTGGGAGGGGGTTTTCCTCAATGTGAGATAG
>ECHA14940
CTCAACTTGGCCGTTTGCTTGGGGGTGACCGGGGGAGGAGAAGCACGGTTGAATCTGGAGATCTGCACAAAATTTTCTGTACTTCGCGTTATCGAATTGTTTGCCATTGTCAGAGATGATGGCTTGAGGGATGCCAAATCGGCAAATGATCGATTGCCAAATAAACCTGGTGGTGTTCCGCTCGGTGATTGTGGCAAAGGGTTCAGCCTCGACCCACTTGGTGAAGTAATCAATGGCAACGATCGCGAACTTGGTCTGACCTCGACCGGTGGGAAGCGGACCAACCAGGTCGATCCCCCACTTGGCAAACGGATAAGGGCTGCAGAGTGTGATTAA
>ECHA14941
ATGGCTGTGTCAGATCGCTATAGGAACAGGGCCGGAACTAACATAGCTAATGCCAGGAGACAGTTTATGGTCATGTCAGACCGTTGTAGGAATAGGGCAAGAGCTAATACCGGGGGACAGTTTATGGTCGTGTCGGACCGTTATAGAAGCTTGGCCAGAGATGTGCTTCAAGCACAGTTTTTGGTGATGTCATGTCGAACTGTCCAGGAGTGGCGAAGGTGTGCCCGAAAGACAGTTTTTGGTGAGGTCGTGCCGGACTGTCCAGGAGCAGCGAAGGTGCACTCGAAAGACAATTTTTTGTGA
>ECHA14942
ATGGATGTGCGCCCTGCTTTGTTTATTCGAAGATCAAGTGAAAAGCAGCTGACTAACATGGGTTTTTCGGGAGCTATATCTTCATCTTTCCCAGTTTTTCCTACCCCTTTGGAGGAGAATTATCCCAAATTCACAGATTCCTTTCAGGTTTCCTCAGAAAGGGAACTAATGATGAATTCCATTTCTCCTCAGCCAACTCCATTGGATTCTAACAGCGGCACAGTTGGGAACTTGTTCTCATCGGCTTCTGGATTCTCCACAGATGTTCATTTCTCTTCAGTTTCACCCCAAGCAAGGTGTTTCCATAATTCTCCATTCATTTCTCAGTCATCGAGTGATGGTGCATCTTTACCACCAATCCACTCATCTCATTCAGGTTTACATTCAACACAATTGATCAATTACCCTGAGGGAAACAATGATATGTCCTGGACTACAGATTTGCTGCAGGATTTCCTTGACTTCCCTGAAAATATACCTGTCCAGAATGGTCAGGTAGAAACTATTACTGGTGTAATGGCATCTCAAGAACATGTTAAGAGAACTGATTGGCAGGAATGGGCACACCAGTCAATCTCTGTTGATGATGCTTTGGATTTGGACTCAAATTGGAGCGACATCCCGGATGATATTAGTGCACCAGATCCTAAACCAAAGGTGATAGAACCACCAACAGATGTTTTTGCCCACCAGCCCCAGGTTCATCTTCATCATCCCATACCATCTGGAGAAATTTGTCCTGTTGCTAGTCCATTATCCCTTGCAACCCAGAACAAGACTCGAATGCGTTGGACGCCAGAACTTCACGAAGCCTTTGTGGAAGCTGTCAATAAGCTTGGTGGTAGTGAACGAGCTACACCGAAGGGTGTCCTGAAGCTCATGAATGTGGAAACCCTGACCATCTATCATGTAAAAAGCCACCTCCAGAAATATAGAACAGCCAGATACAAACCAGAGTCTTCAGAAGGAATGTCAGAGAGAAATTTGACTCCTATTGAGGAGATCACATCTCTGGATTTGAAAGCGAGTATGGGGATTACTGAAGCATTGAGGGTACAGATGGAAGTTCAAAAACAGCTTCATGAACAACTTGAGATCCAGAGAAAATTGCAATTGCGAATTGAAGAACAGGGGAGGAACCTACAAATGATGTTTGAGAAACAGAAGAAGATGGAAGATGTAAGAATGAAAGCATCCTCTTCCAATCCCAATGTTCCGTCTCCATTACCAAGTACAGTGCAGCAGCCCTCCCTTGCCGATGAAAATTTAGAAGCCTCGAAGCAGGATAAAATTGTCAGGACAACAGGAAGTGGCGAAATGAGTGCCAGCACCGCACGTGAAGAAATTTCTCAGGATTCAAGTGAGAAGCAAACTCCTGACCCGGTCACTAGGGGGTCTAGTCCTCGACCTCTAAAGCGTGCAAGAGGAGATGAAACAGCTGCATCATCAGCTAAACTCGCATCTTGA
>ECHA14943
ATGTTGATATCTACATTTAAAATTATCAACAGACCAAATTTGTCCTTTCACAAATTAATTAATCTCATTCTTCCTCCCTTCCCCTCTCTCTCTAAACCGACCATGATTACTGATGTCATTAACACATCACCCTCTTCTTTTCCTCCTTTTCCTTTCCTCTCTCTATTTCTTAACCATACACTACTTGTTCTTCATCTGCTGTTAGACTTGAGCCATGAAATAGATACGGACATTGAAACGCAGGAAGACACCACCTCCAAAGACAAATTCGAACCACCATTATGTTGTGTTTTGATGCTTTCAACCAGTATCTATTTTCAACCAAATTTTTTTCACCTTATAGATGCTCTACTTAAATGCAATGAAGTGACTGAGAGTTGCCCAAGGGTTGAGGCCAAGGGGGGATGCAAGCAATGGAAACATTATGAGCTTGAGATAACTGATACAACACTGGAAATAAAGTAG
>ECHA14944
ATGAATCCTCCATCTCCATTACCATACCTCACCTTTCTTCCGTCACCCCAAAACCCTAACCCTAACCCTAACCCTAACTTCTTCTATTCTCATCTCAACCACCATCCCTCTTCCACCACCACCAACTCAATCACTTCACCACCGCCACCTCCGCCTCTGCCGCAGCCTCCCGATCTCCCAACCGCTCTCTCAACACTCAAACACCTCATCCACCTCTCCGAAACCGCCCTCCACTCCATCTCCACTCTCCTCCCCACCATCACCACCACAGCCGCCGCCCTCTGCCCCTGTCCTTTCAATTTCCACCACCGCCTTCCGCCGGAATCCCTCTTCCGCCACTCCCTCCAATGCCCTTCTTCCCCTTCCCCTCTCCTCAACCTCGACCCACTCCTACTCCAATCACTGCGCTACCCCAACACTCTCAAACCCTCCCAACAACTGCTCAACCAGAACCGCTTCCTTCAAACCCTACACGATCCCAACTCCGACCTCTGCTTCTCCCTCGACGATTACTGCGAGTTTGGCCCCAATTTCTTCTACCGTAATTGCCCCGGCGTAGTTAGCTCTGCCGATCGAGATAGTTCGAGCCGAACCTTCTCTCTCCCAGGTATTCTATCGATTCAGTGTGCAAATTTTGTAGGCAGTGATAATGGTGAAATTAAGGGTTTCTCTAGGGATTGTGTTACGCTTCTTCCTTCGGAGTTGTGGCTTGTTAGGAGCGAAATCGAGTCATGGAGGGATTATCCTATTGCCTATTCGTATAGAGTTCTTCGGATCATTTTGTGTTCTGTTATGGCTGAAGATTGTGATTTCCTTAGATGGGTAATTGTGAACTCGCCTCGTTATGGTGTTGTGATTGATGTGCCTATGAGGGACCATATAGTTTTGCTTTTTCAGCTTTGTTTGAAAGCAATTGTGAGGGAAGCTACTGGTTCGGTGGATTCAGTATTGAACAGAGATGCGAGGGAGTTGAATCCAGCTGCTATGAGTTTAAAGTGTCCCATTTTGGTTGAGGTATTGAAGTGGTTGTCTTTTCAGTTTTCTGTGTTGTATGGTGAGGTGAATGGGAAGCTTTTTGCCATTGACACGCTTAAACAATGGATGTTAAATATTTCATTGAATTCTTCATTGTTCCTGTTGGAGCAAAAAGCCCCTGAATCACCTGCTTCGAGAGATGTTGATGGTAAATCTGTGGAGCCATTTGAAAAGGGTGTGGAG
>ECHA14945
ATGTCGACTGCATCTACATCGGCAAGCTCCGTGTCACTGCCAAGTAGCTCGAACCCCTCCGTTTCTGCACAATTCACGTACTCGAATGGTTCTTACTTTCCGGTGCCTTTTCATCTTCAACAACCTTATGTTGCCGCTCCTCCTCCGCCTCCGGTGATGCAAGTGCACGTGCCGCCGGTGAAGGTTCCTTCTGTGTACCAGGCTCCGGCTCCCCTTCCAGGGGTGTACTCGCTCCCGCAGTATCAGCAGGCACAACAGTTATTTCAAAGAGATGCACAAACTATCACACCGGAAGCTCTTGAAAGTGTAAAGGCTGCTCTTGCAAGCAGTGAAATTGAGCACAAAGCAGAAACAAAAAAGAAAGCAATACCTCGTAAAGCTGCTGGGCAAAATTGGGAGGACCCTACTCTCACAGAATGGCCAGAAAATGATTATCGTCTATTTTGTGGTGATCTTGGAAATGAGGTGAATGATGATGTTCTTTCTAAAGCATTTTCACGATTTCCTTCATTCAACATGGCTAGGGTTGTCAGAGATAAGCGTACTGGCAAAACCAAGGGCTATGGATTTGTTAGTTTTGCCAACCCTTTAGATCTTGCAGCAGCACTAAAAGAAATGAATGGTAAATATGTTGGAAATCGTCCAATCAAACTACGTAAGAGCAACTGGAGAGAGAGGACAGATCATGAAGCCTTGGAAAGACAAAAGAATCACTCTCAAAGGAAACCAAAGCTTTCAAAGAAGAGTGTGTTGCACAAGTGA
>ECHA14946
AAAAAAAAAAAAAAAAAAAAAAGGACAAAGAGAGAGTCAGCAAAGACGAGAGCGAGAGAGAGTCAGAAAAGCAGAGACGAAAGGGAGGAGAAGAAGAGCAGAGACGAAATGGAGGAAGACGAAGAGAAGAAGAAGGAGATTATCACCTCAGCTTCTTCGATTGACAGGTTAGGCTTCTTTCTCCCTCAATCTCCTTCTCTCTTTCCCTCTTTCTCTGTCTCATCTCCTCCCTCGATCTCTCTCGCTCTCTGTCTCCTTCGATCTCTTTCTCTCTTTCTCTCTTTCTCTGCAACAGTTAGGGTTTCTCTCTTTCTTTGTCTCCATCGATCTCCTTCGCTCTTCCTCTGTCTCCTCTGCTGCAACAGTTAG
>ECHA14947
ATGGAAGATTGGTCAAAGTATGCTCACAGTCCTGCTCATTCGGCAGTTGCACGCCGTGACTATGCTACCCTCAAAAACATTATCTCGACCCTCCCTCGGCTGGCAAAAGCCGGCGAAGTTAATACTGAAGAGGAATCTATTGCTGCCGAGCTTCAAGCTGATGCTGTATCGGCAGTTATTGATCGGCGGGATGTTCTGGGCCGTGAGACCCCTTTGCATCTTGCAGTGCGCCTAAGGGACCCGACCTCTGCTGAGATTTTAATGGCGGCGGGTGCTGACTGGAGTCTCCAGAATGAGAATGGCTGGAGTGCTCTCCAAGAAGCGGTTTGCTCCAGAGAGGAAAATATTGCTATGATCATTGCTCGGCATTACCAGCCTCTTGCCTGGGCCAAATGGTGCCGTAGGCTTCCTCGCATTGTCGCTTCTGCGACTCGAATTCGTGATTTTTACATGGAGATAACCTTCCATTTTGAGAGCTCCGTGATTCCATTCATCGGTCGCATTGCCCCATCTGACACTTATCGAATTTGGAAGCGTGGTTCCAATCTTCGTGCTGATATGACCCTTGCTGGCTTTGATGGGTTCCGAATTCAACGGTCTGATCAGACTTTCCTATTCCTTGGAGATGGATATTCTTCTGCAGATGGGAATATCTCTTTGCCTCCTGGCTCTTTGATTGTGCTTGCTCATAAAGAGAAAGAAATCACAAATGCTTTGGAGGGTGCTGGTGCTCAACCGACAGAAGCTGAAGTTGCCCACGAAGTGGCTTTGATGTCTCAAACTAACATGTATAGGCCAGGTATTGATGTCACTCAGGCTGAACTGGTTTCCCATCTAAATTGGAGGCGGCAAGAGAGGACTGAGATGGTTGGGAATTGGAAGGCCAAGGTCTATGATATGCTTCATGTGATGGTGAGTGTTAAATCAAGGCGGGTCCCTGGTGCTATGACAGATGAGGAGCTTTTTTCTGCGGATGATGATGAAAAGTTAGGACATGAAGGTGACTATGATGACGTATTGACAGCTGAAGAAAGGATGCAGTTAGATTCTGCGCTTCACATGGGAAATTCAGATGTTCTATGTGAGGATGATGAACATGGGATTCAGGATGGTCATGAAAACGGCGATTCCTTTGAAAGCTGTGAGCCCAATGGTGTTACGAAAGAGAGGAAGAGTTGGTTTGGTTGGAATAAGAAAGGTTCAAAACTTGGAGGTGATGATCCTGAGGATTCAAAAATTTTGAAGAAGTTCTCAAAGTTGGGCCCAGAAGGTAGCAGCCAGCGAGCCAATGACAGTCGAAGATCATCTTCTGACATTCCCAGGGAGGATGCAGCGGACACTAAAAAGAACAAAGATAAAAGCAGCAAGAAGAAAAAGAAGAAAGGGACCACAAGTGAATCTAAGAGTGAAAGTGAGTATAAAAAGGGTTTAAGGCCTGTTTTGTGGCTGACCTCAGATTTCCCTCTAAAGACAGAAGAACTCTTGCCTTTACTTGACATCTTAGCCAACAAAGTGAAAGCTGTTAGGAGACTGAGGGATCTTTTAACTACTAAACTACCTCATGGCACATTTCCTGTTAAGCTTGCTATTCCTATTGTTCCAACCATTAGGGTTCTCATTACTTTTACAAAGTTTGAGGAGCTTCAACCAATGGAGGAGTTCTCAACCCCTCCCTCCAGTCCCGTACATTTCGAAGATGCCAAGGCCAAGGAATCCGAGGGGTCCACATCATGGATGTCATGGATGAAAGGAAGCCGAGGTGGGCAATCAAGCGACGGTGAAAGCCGCAGCTTCAGGGATGAGACTGACCCTTTTAACATACCATCCGACTATGCATGGGTCGATGCCAATGAGAAGAAGCGCCGAATGAAGGCCAAGAAAGCCAAAAGCAAGAAACATAGGAAACAACTATCGGCAACTCGAAGCGGGGATGGTGGACGCGAGGATTTGGAAGAATAG
>ECHA14948
TCTGAGGGGGACGAGAGCCAAATGGTGAATCTCTTTTCAATGGTTAGGCTTTTTGGGGTACTCTCTGGTCTCAGGGTAAATTTAGAGAAGAGTAGAGTTGCGGTTATTAATGTTGATTCAAGTTTGATTCAAAGAGTGGTTGAGTTACTTGGGTGTGGTATAGAGACATTTTCGATAAAGTATTTGGGGATTCCGCGGGGAGGTAACCCAAGGGGTGAATTGTTTTGGAATCCGGTTGTGGAAAAGATAGGAAAGAGGTTAGATGGGTGGAGTAGGGCTTTACTATCCCGTGGGGGTAGGTACACTCTGGTTAAGACAGTGCTAAGTGGAATTCCAATTTATTTCATGTCTGTGTTTAAGATTTCAATCAATGTAGCAAAATCTATTGAAAAGTTAATGAGGGATTTTCTATGGGAAGGGAAAGATGAGAGAAGGAAGGATCATTTGGTGAACTGGGAAACAGTGTCCTTATCTAAGGAGAAGGGGGGGTTTGGCCATTGGTAA
>ECHA14949
ATGTTTAAGGCAGATTTTGAGAAAGCGTATGATTATGTAGATTGGTATTTTTTGGATTTTGTGATGGATAGGAAAGGGTATGGTGAGAGATGGAGGTCCTGGATTAGGGGATGTTTGGTGTCTTGCAATATGTCGATGATAGTCAATGGTAAACCAGGGCAAACTTTTAAGGCATCTCAAGGGTTGAGACAGGGCGATCCTTTATCTCCTTTTCTCTTCATCATGGCGGCGGACGTGTTAGGCAGGATGGTGGAGAGGGCTAAAGAGGTTGGTCTGTTTGAAGGCTTAGGGGTCGGTAGAGATAAGATTAGTGTGACACATTTGCAGTTTGCGGATGACACTATTTTATTCTCTGAGGGGGACGAGAGCCAAATGGTGAATCTCTTTTCAATGGTTAGGCTTTTTGGGGTACTCTCTGGTCTCAGGGTAAATTTAGAGAAGAGTATAGTTGCGGTTATTAATGCTGATTCAAGTTTGATTCAAAGAGTGGTTGAGTTACTTGGGTGTGGTATAGAGACATTTTCGATAAAGTATTTGGGGATTCCGCGG
>ECHA14950
ATGGATGTGGATTTCAATGGGGATGTGGCGTGTTTCGACGCCGAAATGTTGCAGCTTGCGGAGGTCTCTCCTTTGGCTCTCAAATCAAACCCTTATGTCGCCGAGAAGCTTTTTGATCAATGGCTTTCTCTTCCCGAGACTGCTTCGCTGGTGAAATCATTGCTTAGCAATGCAAAGGCAGGTGTTCCATTGAATGTCACCGGAACATCTAGCCCAAAAGCTGCTTCAAGTAATTCATTGCCCTCAATGTTTCCTGCTGGCAGTGCGCCTCCACTTTCACCAAGAAGTTCATCTGGTTCTCCTCGTGTTGTGAAACAGCGAGTGGGCCCATCTACTTTAGGTTCTCCTTTAAAATTAGTGAGTGAGCCGGTAAAAGAATTGATACCTCAGTTCTATTTTCAAAATGGTTGTCCACCTCCAAATGAACTAAAAGAACGGTGTTTGTTCAGAATCAATCAGTTTTTCTATGGTCACTTGGATGGACTACAAATCCATGAATTTAAGCTGATTACGAAGGAAATCTGCAAGCTCCCATCATTCTTCTCTACTGCACTATTTAGAAAGATTGACGTTGATTGCACAGGGATGGTAACTAGGGATTCTTTTGCTGATTATTGGGTCAATGGCAACATGTTGACAAAGGATATAGCAAACCAAATATTTACAATCTTAAAGCAGCCAGATCTCAAATACGTCACTCAGGATGACTTTAAACCTGTGCTTCGAGAACTTTTGGCTACTCATCCAGGGTTGGAGTTCTTACAGAGTACACCTGAATTTCAAGAAAGATATGCTGAAACTGTAATATACAGAATATTTTACTACGTGAATAGATCGGGTAATGGTCGTCTTACCCTCAGGGAGCTGAAACGTGGAAACTTAATTGCTGCAATGCAACATGCAGATGAAGAGGAAGACATCAACAAAGTTTTAAGATACTTCTCTTATGAACACTTCTACGTCATATACTGCAAGTTTTGGGAACTGGATACAGATCATGATTTCTTGATTGATAAAGAGAACCTTATCAGATATGGTAACCATGCGCTTACCTACAGGATCGTTGATAGAATATTTTCCCAGGTCCCAAGAAAGTTTACTAGTAAGGTTGAGGGCAAGATGGGATATGAAGATTTTGTTTACTTCATACTATCAGAAGAGGATAAATCATCTGAGCCTAGTCTTGAGTACTGGTTCAAGTGCATAGATTTGGATGGAAATGGAGTTTTGACAAGGAATGAAATGCAATTTTTTTATGAGGAGCAATTGCATCGAATGGAATGCATGGCCCAAGAGCCTGTACTCTTTGAGGATATTTTGTGTCAGATAGTTGACATGATTGGACCGGAGAATGAGAGCTATGTTACTCTACATGACTTGAAAGGCAGTAAACTTTCAGGAAGTGTTTTCAATATCCTTTTTAACCTTAATAAGTTCATGGCCTTCGAAACTCGTGATCCATTTCTAATTCGTCAGGAACGCGAGAATCCCAACTTGACAGAGTGGGACCGTTTTGCCCACAGGGAATATATTAGGCTTTCAATGGAAGAAGATGCTGAAGATGCCTCCAATGGAAGTGGAGATGTTTGGGATGAATCAATGGAGGCCCCCTTTTGA
>ECHA14951
ATGTGGGTGAATCATCTTGAAGAAATAGCAACTAATGTGAAGTTACCTATGATAATGTATTGTGATAACCAAGATACAATTCACATTATTTCTAATTCCATATTCCATGGGAGGACTAACATATTGAAGTACATTGTCATCGTGCTCAAGAAAGAGAGTAGTGTGATTGCTACTCATTATGTGTCTATTGGAGCTCAACGTGCTGAAATTTTTACCAAATATCTGAGCACCCTCAATTGGATTTGCTATGTAACACACTGGGATTGTATGATATATACTTCCCAGATAGAGGGGGAGTCTTAA
>ECHA14952
ATGGGTCACACAGTTATACTTCAGAAATTACTTGTTGAGGTTCCTTATATGCATAATCTGAATTTGATCTCCAACCAAACGGACCTTAGTTATGGTACTGGCCATGGGTTGTCAACAAAAACATCAGCAATTCACTTCAGGTTTTCTACCAGGAGTAACTGCAAAATTCAACCTTCTCTACAACGGAGGGGAGATGTTGGTTTTAGAAAAAATGCACTTACGTTGCGGTGTAGTGCCCAACAAATAGGTATTTGCCTTGATAGAGTTAACAAGGATGACCAGGATGACTGGAGCTCAGATAGATATGAGATGGGTGTAGAGAAGAAACTTAGAGAACAAATGCATTTAAAGAAGCATCTTCATTCCTCTGCAGTGCCTTCAGATGGGTCCTTTGTTGGGAATGATGAAGAGACTAATAATGAAATCCTTCAACGTTTCTGTAGTTATGGGAAGTTAGTCGAGGCATCTAAGTTGATAGAAGTGATGGCTCGTCGAAACCAAATTCCGCATTTCCCATCTTGCAAAAACTTAATCAGGGGCCTTATCAAGGTTGCCCAGACAGACAAAGCTTCCAGAATCTTGAAAATCATGGTCATGTCCGGTGGCGTTCCTGATATTATCACATACAACATGTTAATTGGTGGGCTATGTAAGAAGGGACAGTTAATATATGCCACTGACATCTTAGAGGACATGAGCTTAAGTGGTTGCCCCCCTGATGTGATTACTTATAACACGATATTGCGCTCTATGTTTGATCATGGTAGGTTTGATCAAGCCATTGGATTTTGGAAGGATCAACTTAGAAAGGGATGCCCTCCTTATGTGATCACATATACAATTCTCATCGAGTTAGTTTGCGAGCACTGTGGGATTGTACGGGCTTTAGAAGTATTGGAAGATTTGGCAATTGAAGGGTGTTATCCTGATATTGTGACCTACAATTCACTGGTTAATTTTACTTGTAAACGAGGGAACTTTGATGATACAACTTTGGTTATTTATAATCTTCTATCACGTGGGATGGAACCCAATGCTATAACCTACAACACGTTCCTCCACTCTCTTTGTAGCCGTGGCTATTGGGATGAGGTAGATGAGATCTTCTCATTCATGAATAACACTTCCCATTCTCCTTCTGTCGTAACTTACAATATCTTGATCAATGGATTCTGCAAGTATGGGCTGGTACATCGTGCGATTGAATTCTTTGCCCATATGGTTTGCCAAAGCTGCTCTCCTGACATCATCACCTATAACATCCTCCTGCGTGCTCTTTGTAAAGAGGAAATGACAGACGAAGTTCTCCAAATTCTTCATATTTTAGGTGATACTGGTTGTTCTCCTAGTTTGATCACATATAATATCGTGATTGATGGATTGGCAAAAAATGGTTGTATGGAGAGAGCAATGGAAGTGTATGGGCGCATGATAGAGAATGGGATTATTCCTGATGATATCACCCATCGATGTTTATTATGGGGGTTTTGTCAGGTGGGCCTAGTTGAGGAAGGTGTGGAAATATTGAAGAAGATGGTTAAGAGGAACCACAGAGTCCAAAATAGTTCTTACAGATGCATGATCGTGGGATTATGTAAGAACAAGAAAGTGGATATTGCAATACAGGTCTTACAAATAATGATTTCGAATCGATGTCAACCTGATGAGGATGTTTATTCCGCTATAATCAAAGGGGTATCTGCGGCTGGTATGACAGAAGAGGCTACCGAATTGCGACAGAAGTTGATTGAATTGAAGGTTTTCAGAGAAGAAACCATGTGGGATTGA
>ECHA14953
ATGGCAGCTGCTCAGCAGCTCCCTTCCAGTCTCAGAGCCGCCCTCACCTACTCTATCGGTGTTTTGGCTCTGCGAAGACCCTTTCTCCATAAAGTGTTGGACTACGAAGATGAGTTCTTTGCCTTGCTCATGCTCGTTCTTGAAACTCACAGCTTACGTACTACAGATGCTTCTTTTGCTGAATCTTTATATGGCTTGCGAAGGAGAGCAGTTAAAATAAGAGTGAAAAAGGATAATCCTCGTTCAGACGTGGGTGACAGGATTCATCACTCAGGGTTGGAGAAGCACCAAAAAGTTCTCTCAGTTGTTTTTATGGTTGTATTGCCATATTTTAAGTCAAAATTGCATTCCATCTATAATAAAGAAAGGGAAACTAGACTTCGAACTAGTTTGTGGGGAGATGGTGATGAAAGGTTTGATGATGCTGACTATCTTGATGGAAGTGGTAATTCTTTTGTTTCCACAAGTCGTTCAGATGTAGAAGCATCAGTGGCGACACATTTGAAGAAAAGGATTCAGAAGATTGTAGGTGCTTGCTACCCATGGCTACATGCCGGAAACGAAGGATTGTCATTTGCATATCAGTTGTTGTATCTGTTGGATGCTACTGGTTTCTATTCACTTGGATTACATGCACTTGGGATCCATGTCTGTCGAGCTACGGGGCAAGAGCTGATGGATACCTCTTCTAGAATTTCTAAGATAAGAAGCCGTGAACGCGAGAGGCTCCGTGGCCCTCCTTGGTTGAAGGCAGTACAAGGAGCGTTGCTCGGATGTACGTATACAGTTCTTGACTATGCGCAAACTGGTCTAATTGCTGCTGTATTCTTCTTTAAGATGATGGAATGGTGGTACCAATCTGCTGAAGAGAGAATGTCAGCGCCGACTGTGTATCCTCCACCGCCTCCTCCCCCACCCCCAAAGGTTGCCAAAGAGGGAATTCCACTGCCACCTGATAGAACAATATGCTCTTTGTGTTCGGAAAAGCGTGCAAATCCATCAGTACTTACAGTTTCGGGATTTGTGTTCTGTTATGCTTGTGTATTTAAATATGTTTCTCAGTACAAACGATGCCCAGTTACATTAATGCCTGCAACGGTGGACCAGATTAGAAGATTATTTCATGACGTGTAG
>ECHA14954
ATGGAGAATAATGACGGGGTAGTGGATGATGTTGAGAGTGCTTCTAGTGATTCTTTTATTGACGACTCAGATGATGACGGACCTTCAGTATCTGCAGAAGATGATGGATTGCATCTTGAGGCATCCTTAACCGAGGAAGAAATAAATGAGCTAATTGCTGAACTGTTGGAAGTTGAGAGCAAGGCTGCAGAGGCTCAAGAATCACTCGAAGATGAGTCACTAGCAAAAGTGGAGGTTGAAGTTCGGCAAGAATTGGCGCAGTCTCTTCAGGAAGATGATCTTGAGAGGGCTGTTGCTGATGAAATGGCAACTTTCAGAGAAGAGTGGGAAGCTGTGCTTGATGAGCTTGAGAAAGAGAGCGCGCAATTGTTGGAACAACTTGAAGGCGCTGGTGTTGAACTCCCTAGCCTCTATAAGTGGATTGAAAGTCAAGCTCCTAACGGTTGCTCCACTGAAGCATGGAAAAGAAGGACCCACTGGGTAGGATCTCAGGTTACCAGTGATGTGACTGAATTTGTGTCGGATGCTGAAAAGTATCTTCAGACACACAGGCCTGTCAGAAGGCGACATGGCAAAGTATTAGAGGAGGGTGCTGGTGGTTATTTGGGAAACAAACTTTCTGTCGATGAGAGAAAGGAAGCTATAATGGAAAATTCTGATGTGGATTGGTGCTCTTTCAACAAAATAGTTTCTGGTCATACATCTGAGCAGAGTACTTCATTTGGCAGCAAGCATTGGGCTTCTGTTTACTTGGCCAGTACTCCTCAGCAAGCGGCAGAATTGGGGCTCAAATTTCCTGGAGTTGATGAGGTGGAGGAGATTGATGACATTGATGGCGATTCTAGTGATCCTTTTGTTGCAGACGCTATAGCAAATGAAAGAGAAGCAGAGAAAAATTTTAGGAAGGTCAAAGAGGAAGATGACGCAAATATTGATAGGAAGCTTCAGCTTCGTTTGAAACGTAGGAGACACAGAAACAGACACAAACAGGAGGATATTCAGAGAGATAAGCTGATGGAAGACAATTCAGATGGTTTGACAACTGATGGGGGTAGTGAAGGCGTAATTGACAATAATAGGAATGATATGACATCCCAGAATTTAAAGCCAGATGTAGATGAAAACATTGAAATTTCTGATGATATTGACAAGAGAGAGCCAATTAGTAATGGTAGTTCTTTCGTGTTTTCTGAGTCTGCTTTGCCTGATCTAACTGAACCCAGGGGCTCCAAGCGTTCACATGACAGTGAGGAACTAGGCACTGATAGTAAGAAGACTTGCACAGTTATTATTGATAGTGATGATGAAGCGCATATTATGGGGGATAAATCTACTATTTGCATTGAGACTGTATTGGATGATCAATCTCATTTGCAAGAAGGATATGCAGATGATTCTCTCTGTGCTGGTTCTACTCATTCAAAGAGTTCGACTGAGAATTTTCACTGCACTGCTTGTGATAAAGTGGCTGTTGAAGTACAAACACATCCACTTTTGAAAGTAATTGTCTGCAGGGATTGCAAATGTTTAATTGAAGAAAAGATGCGTATAAAGGATCCTGATTGCTTGGAGTGCTATTGTGGATGGTGTGGAGGAAACACGGACTTAGTGAGTTGCACGTCATGTAAAGTGTTATTCTGTAACACGTGTGTGAAGAGGAATTTAGGTGAAGAATGCTTGTTAAAAGCCCAGGTCTCTGGTTGGCAATGTTGTTGTTGCTCTCCAAATATCCTGCAGCCGTTGACTCTACGGTTAGAGAAAGCCATTGGATCTGGAGCTCCGATAGTGTCTAGCTCTGACAGTGATTCAGATAATTCTGATGCAGATATCACTGTTGCTATCAGCTCCAAAAGAAAACGGAAAAAGAATATCCGGAGAATCATTGACGATGCTGAATTAGGGGAAGAGACTAAAAGGAAAATTGCAATTGAAAAGGAACGCCAAGAACACCTCAAGTCTCTGGAAGCACAGTTTTCCAGCAAGGCTGTGTTTACGAGTTCTGTGAACTTCAGTGGCAATTTACCTGAAGGTTGTAGTGCTGAAGTGCTGGGTGACGCTCTTACGGGTTATATAGTGAATGTTGTGAGGGACAAAGGTGAAGAGGCTGTGAGGATTCCTCCAAGTATCTCGGGCAAACTAAAATCCCATCAGATTTCCGGGATACGATTTATGTGGGAGAATATCATCCAGTCAATTACAAAAGTGAAAGCTGGGGATAAAGGTCTTGGTTGTATTCTGGCTCATACCATGGGCCTTGGTAAAACTTTTCAGGTCATAGCTTTCTTGTATGCTGCCATGAGAAGTGTGGACCTAGGATTAAGAACTGCGCTAATTGTGACGCCAGTGAGTGTCCTGCACAACTGGAGGCAAGAGTTCATGAAGTGGAGACCAACAGAGTTGAAGCCTCTGCGTGTCTTCATGCTGGAAGATGTTTCAAGGGAGAGGAGAACTGATTTGCTTGCCAAGTGGAGGGCTAAGGGTGGTGTCTTCTTGATTGGTTATGCTACTTTTCGAAATCTGTCCCTTGGAAAACATGTGAAGGATCGACAGATAGCCAGAGAAATTTGTTATGCCCTTCAGGATGGACCTGATATACTAGTTTGTGATGAGGCCCATATGATCAAGAATACCAGGGCTGATACAACCCAAGCCTTGAAACAAGTAAAATGTCAAAGAAGGATTGCACTAACTGGATCACCCCTTCAGAACAACCTCATGGAATATTATTGTATGGTTGATTTTGTAAGAGAAGGATTTCTTGGCAGCAGCCATGAATTTAGAAACCGCTTCCAAAATCCCATAGAGAATGGGCAACATACCAATTCTACATCTGAGGATGTGAAAATTATGAACCAAAGATCTCATATCCTCTATGAACAGTTGAAAGGATTTGTCCAGAGAATGGATATGAGTGTGGTAAAGAAGGATTTGCCCCCTAAAACAGTCTTCGTAATAGCTGTAAAGCTTTCTTCCTTGCAAAGGAAGTTGTACAAGAGATTCCTTGATGTCCATGGGTTCACAAAAGACAAGGTTTCTGGTGAAACGATACGAAAGAGAAGCTTTTTTGCTGGCTACCAGGCTTTAGCTCAGATATGGAACCATCCGGGGATTTTGCAACTGATGAAAGACGAGAAAGATTATGTGAAACGTGGAGATGTGGTTGAGAATTTTCTTGCAGATGATAGCTCTAGTGATGAGAACATAGATTGTAACATGATTACAGGAGAGAATCCAAAGAACAAGAACGGGTTTCTGCAGAGAAAAAATGATAGTTCCTTTTTTAATCAGGATTGGTGGAATGATCTTCTTCGGGAAAATAACTACAAAGATGTTGACAACAGTGGCAAAATGGTTTTGCTGCTTGATATACTTACTATGAGCTCTGCTGTGGGTGATAAAGCATTGGTTTTTAGCCAGAGTTTGTCAACTTTAGATTTGATAGAACTTTATCTTTCAAAATTAACTCGACATGGGAAAAAAAGGGAAATGTTGGAAACGAGGAAAAGACTGGTATAG
>ECHA14955
ATGGGAAAAAAAGGGAAATGTTGGAAACGAGGAAAAGACTGGTATAGGCTAGATGGAAGAACAGAGGGTTCTGAAAGGCAAAAACTGGTTGAGAGGTTTAATGAGCCCTCAAATAAAAGGGTGAAATGCACTCTTATATCAACTAGAGCTGGATCTCTGGGTATCAATCTTTATGCTGCCAACCGTGTAATTATTGTCGATGGTTCTTGGAATCCAACATATGATCTTCAGGCTATATATCGGGTTTGGAGGTATGGCCAAATGAAGCCTGTGTTTGCTTACCGATTGATGGCTCATGGAACAATGGAAGAAAAGATTTACAAGCGTCAGGTGACAAAAGAGGGGCTTGCAGCGAGGGTAGTCGACAGACAGCAAATACACAGAACAATTTCTAAAGAAGAGATGTTACATCTCTTTGATTTTGGTGATGATGAAAATCCTGATTCTTTGCCTGGCCTTGTAGAAGAGAATGGACACGCAACCAAACAAAGTTTGACTGGCCAAGTTGGAAGTTTTCTAAAGCAGAAAATGCCTCTTCCTCATGGAAGTTTTTCTTCTGACAAGTTAATGGAGAGTTTACTGGGCAGACATTACCCAAGATGGATTGCAAATTACCACGAGCATGAGACCCTTCTGCAAGAGAACGAAGAGGAGAAGCTATCAAAAGAGGAACAAGACATGGCGTGGGAAGTATACAGGAGAAGTCTAGAATGGGAGGAAGTGCAGCGAGTCCCACTTGACGAATCTGCATTCGAGCTCAAGCCAGCAGTTCCAAATATACCCCCTCCCGTTCCAGACAGCAGTAAAACCACACAACCACCTAAGGGCAGTTTGAGAAATCGTTTGGTGCAACGTAAATGCACGAATCTATCACACTTGTTAACGCTCAGGAGTCAGGGCACGAAAGTCGGTTGCTGTACTGTATGTGGGGAATGTGCTCAGGAGATAAGCTGGGAAGAGTTGAATAGAGAAGGCAAATCGGTAAGGTGA
>ECHA14956
ATGGATCATGTGATTGGTGGTAAGTTCAAGATGGGAAGAAAGATTGGCAGTGGATCTTTCGGCGAGCTCTATCTGGGTGTTAACATACAGACTGGAGAGGAAGTTGCAATTAAGATGGAATCTGCAAAAACCAAGCACCCTCAGCTTCACTATGAGTCCAAATTGTACATGCTCCTGCAAGGAGGAACGGGAGTTCCCCATCTGAAGTGGTTTGGACTTGATGGCGAGTACAATGTCATGGTTATTGACCTTCTCGGTCCTAGTCTTGAAGACTTGTTCAACTATTGCAATCGAAAACTCTCTTTGAAAACGGTGTTGATGCTAGCAGATCAGTTAATTAACAGAGTTGAGTATATGCACTCAAGGGGTTTTCTTCACCGGGATATAAAGCCTGATAATTTTCTAATGGGTTTGGGACGAAAAGCAAATCAGGTGTATATCATCGACTACGGCCTTGCAAAAAAAGTATAG
>ECHA14957
ATGTATTTCCTCAGGGGCAGCCTTCCCTGGCAGGGGTTAAAGGCTGGAACCAAAAAGCAGAAATATGACAAGATTAGTGAAAAGAAGATGCTTACTTCAATAGAGGTCCTTTGCAAGGGTTATCCATCAGAGTTCATATCATACTTCCATTATTGCCGATCATTACGATTTGAGGATAAACCAGATTATGCTTATCTGAAGAGACTCTTCCGGGACTTATTTATTCGAGAAGGTTATCAGTTTGATTACGTATTTGATTGGACAATATTGAAGTACCCTCAGATTGGTGCTAGTTCAAGACAAAGGCAGGCAGGGGTAAACCCAGTTTTGAATGCTGGACCATCTGGTGAAAGAGCGGAAAGGCCTTCAGTGGGACAAGAGATTCGGGATAGATTCTCAGGTGCCGTGGAAGCATTTGGTAGAAGAAACACATCAGGTAGTGGTTTTCACGGTGATCATTCAAGGCACAAAGCGTCAAATGACATAACATCTTCCAAGGATGTGCAACTCGATTCTGAGAGGGGAGGCCGCACTTTTTCCTCTCAGCATGGAAGCACATCAAAACGGGGTATAATTTCAAGTTTCAGACCGAGCTCTTCTGAGCCCACTGAAGGTCGATCAAGCAGGTTGGTCTCGGGCAATGGAAGACTGTCCACTAGCCAAAGGTTCCAAGCTGGATCCGAGCCCAGGGGAATGCCCTTTTCGCGTGCTACATCCTCAAAACCCCATGATGGTTCTCTTCGGAGCTTTGAGCTCCTCACAATTGGGACAGACAAGAGGAAGTGA
>ECHA14958
ATGGAGGAATCAAATGACAAGGGTCTTGAAAGAGTAGTTTCACAGAAAGCTCTGCAAATGGGAAGTTCATTTCCATGTCAGATTTGTGTGGTTGGTTTTCTCAGTGGGGTTTGTCTCACAACACTCTTTCTGGCTGCTTTCACTTCATTTGATACCTCTCAGTTTGGTGGGATTTCATTTTCTTCTGGAATTACTTCTTGGAATTCAAGTTCAGATACTATTACTAATATGGTTACAAATGGAGATTGCAATCTTAAACTGAAAGAAACAGAGAGAGTGATGTATTCACATGGAAGCTTCGACCATGAAATTGACGAGAGAGTGTCCTCCTTGTACTCAGCTTGGACTGCTTTATTAAATAATCCAACAAATAGTGAAGGTGAGTTGTTGCAAGGTGTTGGACCGAGCAGATTGAATGTGCCAAAAGCCCCTCACTTGGAGAACTGCAAATTGAGTGCACAATTAAATGAACGTCTCGATAAACATGTTGAGAATGAGAGCTTCCCTCTTTGGACAACATGGAAGGGATTCTTAGATACTTACCCGTTCTCAAATGATGCGCAGCTCAAGTTCTATAGGCGTCAAGCTATATCCGAAGGTGCTTATCCTCCTTGGATAACAGGATCGGATGAAGAAAATTATCCCTATACTAGGAAAGTGCAGCGAGACATATGGGTCCACCAGCATCCTGTGAATTGCAGTGATCCTAATGTGAGGTTTCTTGTAGCTGATTGGGAGAGACTGCCAGGATTTGGTATTGGAGCCCAGATTGCTGGCATGTGTGGGCTTCTTGCTATTGCAATCAATGAGAAAAGGGTCCTTGTTACAAATTACTATAATCGGGCTGACCATGATGGGTGTAGAGGGCCATCACGCTCGAGTTGGTTGTGTTACTTCTTTCCAGAAACGTCCCAAGAATGCCGAGACCGCGCGTTTCAGTTAATGGGGGAAAAGGAAGCATGGGAAAGGGGAATCATAACGGGAAGAGATAACTATAAATCAAAAGAAATATGGGCGGGACGGACTCCTAGGGTTTGGGGTATTCCTTGGAGTTATTTACAGCCCACAACAGATATAAATGGGACTCTGCTCGCTTATCATCACAAAATGGATAGAAGATGGTGGCGAGCTCAGGCAGTCCGGTACCTAATGAGATTTCAGACAGAGTATACATGCAACTTGCTAAATGCTGCACGCCACGCTGCGTTTGGATGGGAAGCTGCAAAACTGGTTCTTGCGACTACTGTCGAAGGATGGCCCGAGGATGTTGTAAGGGACAAGGGTCGAACTGAAATGGAAGAATATGTATGGTCGAATCACAAACCGTGGATGCCGAGGCCATTGCTAAGCATGCATGTGAGAATGGGAGATAAGGCTTGTGAAATGAAGGTTGTTGAATTTGAAGATTACATGCTTCTTGCTCACCGCATCCGAGCCCGCTTTCCCCAACTTAACACCATCTGGCTTTCCACTGAGATGCAGGAGGTCATTGACAAATCAAAATCATACCCCCATTGGAATTTTTACTACACAAATGTGACACGCCAAGTGGGGAACATGACGATGGCTACTTACGAATCCAGCCTAGGCCGGGAAACCAGCACGAATTATCCCCTCATGAATTTCTTGATGGCTGCTGAAGCAGACTTCTTCATTGGAGCTTTGGGTTCAACATGGTGTTTTCTCATAGACGGAATGAGGAACACCGGAGGAAAAGTCCTGGCTGGATACTTGAGTGTCAACAAGGACCGGTTCTGGTAA
>ECHA14959
ATGGGCTGCTGCTTTCTCCCTTGTTTTTGTTCTTCCAAACATCGAAAATCTAGGAAAAAGCAGGCTATAATTCACTCTGGAGATCATCAAGGATATGGGACTTCTCAAACTCCTCTTCAACCCACCAAGCCCACAAAGCAAGAAGTCAAAAAGAACACTGAACCCATCATCACAGATTCTAAAAAGAAAGTTACATTTGATTTGAATGTCAAGACCTATGAGGAGTCCTCTGCCCAAAAGATCCAAAACTGTTCAGTGGAATGCGAGAAAGGTAAAGAAAAAGAGAGGGAAAACAAAGAGGAAACACAAAATGAAAGGCAGAGCCTATCAGATTCTAGTATGTCAAGTGTATTCTCTTATCCTCCAAGCCATAGATACCACAATTTCACAACCATTGATGATGATCAATCTGAAGACATGGAATTGGTAGAAACTACTGATTCAGATGACATCAATGATCATGATGCATTGGCTCAGGAACAAGACTCTTCTGAGTCATTGTTTTCTTTATCCATAGGATCCAGAAAACAAGTCTCAGCATCAGAAATTGATGAAAAGGAGGTCAATAGTCCGATAACAATCCCCGTCACAACCGGGTCAAATCAGATTTCTAGAGAGTCTGCGTTGAATCCAATTGGGAATCTTGCTCGATGGAAAGCAGACAAAGCAAAGAGGGCATTCACACCATTAAAAGATCGAGAAAAAGAGAACATCAATTTGGAGCAAGAAATAAGTATACCCTTTAGTAAAGAGCCTAGTTTGAAGTCATCCGATTCTAGAGAATCCGTGTTGAATCCAATTGAGAATCTTTCTCAATGGAAAGCAGCTAAAGCGAAGAGGGCATTCACACCATTAAAGGGTCAAGAAAAGGAAAATATTGATTCGGAGCAAGAACTAAGCATACCCTTGAGTGAAGAGCCTAGTTTCAAGTCCTCGAAGCACGGTTCTCAACGACGATCCAATAGAGCAAAGCAAGAGTTCAATGAAATTGCAGTGGATACTAGTCTGTCAAGTTGGTTAGTTGAATCTGAAACAACACCTATGACTAAAAGTAGTCCTTTTAACTCTGTTGGGAATTCACCAGATAGAGCAAATTCATCAAGATGTAATGAAGATAGGCCCATTTTAGGAGCATTAACTGTTGAGGATCTCAAGAAGTTGTCGGCCTCTTCATCTCCGAGGCGATCACCTAGCCGGAGTCCAGATGAGATACCCATTATTGGCACTGTTGGGAGTTACTGGAAACATACAGGACAGGGCATTGGCTCAGACTCAGGGTCATCTCGTAAAGGAATGCCTAGCACCACAAGCAAGTATAGAGAGAAGAACAAAAGAGTGAAGTGGCATTCTACATTAGAGACAAGGTTGGAAGAGGGAGCTTTGGACAGAGGTATTGCTCAAGTTTAG
>ECHA14960
ATGATTGAGCTCCACAAAACAGGTAATCCAATGACAATATATTCTGTTGAGTTCTCTCCTCATTGCCTTCCCTATGGTACTCAGCTGATTAAGCCCACTTCACATTATCATCATCACAACTCTGTTGTGAGCTGTAGAACTAATGACAGTGTCAGTAGCCCCAGAAATCCACCAAAAGCTAGGGTTTCTGCTGAACCAAGACCAACCCATTTGCAATCTCATGAATACAAACATACCCATTTGATCAAACTGCTCAACAGGTCCTACAAATCAGGGAAATACAATGAGTCTCTGTATTTTCTTGAGTGTATTGCGAACAAGGGTTTCAAACCTGGTGTGATTCTCTGCACAAAGCTCATGAAAGGGTTCTTCAATTCAAAAATTGTTGAAAGAGCAATTAGGGTAATGGAGATTTTGGAGTCACATGGTGAACCTGATGTGTTTGCCTATAATGTCCTAATCAGTGGGCTTTGCAAGGTAAATCAGATTGAATCAGCCAACCAAGTGTTGAATCGGATGAGAAATCGGGGTTTTTTACCTGATATTGTCACGTATAACATCATAATTGGGAGTCTTTGTAGTAGGGGTAAATTGGAATCAGCTTTGAAGGTTTTGAATCAATTATTGAAGGATAATTGTAAACCTACTGTGATCACCTACACAATTCTGATCGAAGCAACCATCCTTGAAGGTGGCGTAAACGATGCGATGAAGCTGTTAGATGAAATGTTACAGAGAGGGCTTCAACCTGATATATACACTTATAATGCAATCATTAGGGGTTTGTGCAGAGAAGGGATGTTGGATCGCGCTTTTGATTTTGTTAGGAGCTTACCGGGAAAGGGATGCAACCCGGATGTGATTTCTTATAATATGTTGTTGAGGGAAGTACTGAATCAGGGGAAATGGAATGATGGTGAGAAGTTAGTAACCAAGATGTGCTCTATAGGGTGCAAGCCAAATGTGGTGACTTATAGCATCTTGATAAGCTCGCTCTGTCGCAAAGGCAAGATTGATGAGGCAGTTAGTGTCTTGAAGCTTATGATGGAAAAGGGTTTGAGTCCAGGCACTTACAGTTATGATCCGTTGATTTCCGCGCTTTGCAGAGAGGGGAAATTGGTTTTGGCTATAGAGTTGTTGGATTATATGATCTCTACAGGTTGTTCCCCGGATATTGTGAACTACAACACAATCTTGTCAGCCTTGTGCAAGAATGGCAATGCCGATCATGCTATGGAGATTTTTGACATGCTTGGCGAAATAGGTTGTCCTCCAGATGTCAGTTCTTACAATACAATGTTTAGTGCCTTGTGGAATAATGGAGATAGAACTAGGGCTTTGAGAATGATTTCGGAGATGGTAAACAAAAGGATTGAACCCGATGAGATTACATACAATTCACTCATATCTTGTTTGTGTAGAGATGGAATGGTGGATGAAGCTATTGGGTTGTTGGGGGACATGGAGGAGGGTAGTGGATTCCGACCAACGGTCATCACATACAATATTGTGCTCCTTGGATTGTGCAAAGCTCATAGAATTGACAATGCCATCGACACACTAGCAGAAATGGTCGAAAAGGGATGCCTACCAAATGAAACCACATGCATTTTGTTGGTTGAAGGGATTGGTTTTGCAGGGTGGCGACCCGAGGCAATGGAGTTGGCAAATTCCCTTTTTACAATGGATGTCATTTCAAAAGATTCGTTCAAACGTTTGAACAAAACGTTTCCTATGCTTGATGTTTATAAAGAAGTCACTCATACAGGAAACAAGTAG
>ECHA14961
ATGGAAGAGAAAGCAGCACCTACTGATACTACATCAAATGAAGCCATGGCAACTGTTGCTGAGAAGGCCCCCATCACTGCCCAGAGGAAGGTCCGATCGGACCTCGATACTAAGCTTCCCAAGCCCTACCTCGCTCGAGCGATGGCAGCACCAGATGCAGAGAATGTGAATGGAACATGGGGACACAAGCATCGTAACATGTCTGTGCTTCAACAACATGTAGCCTTCTTTGACCAGGATGATGATGGCATTATCTACCCTTGGGACTCTTTTAAAGGATTCAAAGCCATTGGTTTCAATGTGGTGGCTTCTTTCATCCTGATGATATTTATTCATGGATCTATGAGTTATGCCACTCTACCTACTTGGTTACCTTCACCATTCTTTCCTATTTACATCCAAAACATACATAAGGCCAAGCATGGAAGCGATTCAGCAACCTATGACACAGAGGGGAGGTACATTCCAGCCAATCTTGAGAACATATTCAGCAAATATGCTCGTACAGTCCCTGATAAGCTTTCCTTCAAGGAAATTTGGCACATGACTGAAGCCAATCGCGACGCATTCGATTTCTTTGGCTGGTATGCAAGCAAGATCGAATGGGGAGCTCTATATATGCTTGCAAAGGATACAGAAGGTTTCCTAACAAAAGAAGCTGTGAGACGTTGCTTTGATGGAAGTTTATTTGAGTATTGTGCTAAGGAGAAAAAGGGTGCTGCTACCAAGAAGATGGCTTGA
>ECHA14962
TTAGCACCAAGATCCCACGAGAGCATAGCTATCGATATGTTGCCACTATGTGCTGCAGTGCGCGCACTTGCAGATAGGGACTTGGCAAGGTTGAATGCCACTCTATTTTCTTTGGAAGTTGAGGACGTACCTCTCCCCACGAGCTTCCACCAGCTCAAGTTTAACCTTTACGATGGGAAGACTGACCCTTACTTACACATAAGTCATTTTCGCCTTGTCATGACTATTCATAGGCGTAATGACGCCCTAATGTACGTGTTGTTCCTATCAAGTTTGGGCGAGCTAGGGCTCAAATGGTTCGAAGGATTGCCAGATGGGAGCATTCATAGTTGGCAGCAATTGGCCGAGCATTTGTCACCAGATTTGAAACAAATACAACAGTGCCAAAGGAGGTCGACCATC
>ECHA14963
ATGGAGTTCAATGGTGAGAGATGTGATCATGGAGGAATTGTTTCTGGTTCTCGGCAGATTTATCTTACTTTCCCGGCTGAGAGCACCTTTACCGAGCAAGATGTTGCTGACTATTTCAACAAATTTGGACCTGTTCAAGACGTGAGGATTCCTTGCCAACAGAAGAGGATGTTTGGGTTTGTGACCTTTGTTTTTGCTGAGACGGTGAAGCAGATTTTGATGAAAGGGAATCCTCATTTTGTTTGTGGGGCTCGTGTTCTGGTGAAACCCTATAGGGAGAAGCCAAGGCTTGTAGACAGGAAGTATAGCGAGAAATTTCAGCACTCTATGTACTGTGGTTCGCACTTTTTTGATCCAGAATGTGAGCTTCACTCAATGCCTAGAGTATGTGACAATTCAAGACTACTCAAGAAGCATCTCATGGAAGAACATGAGCAGGCGCTCGAACTTGAAGGACGGCATTTCTCGGAGTTGCAACTGGCGCCTAAAGCCATGAACCATCACCACCAGTATTTTGGCTACCCGATGGATGAGTTGAAGCTTTCAGAAGCCCGTGCAGAACAGTCAGAGTTCCAATCTGCTGATGGTTTTAATTATCTGCTGGATGTGCTGAACAATGGTTCTACTACTGATGACAATGTTAGGCATATAAATACCAATTACAATGATCAAGAGAGCGGTCAAGGACTTAACCTTCCAGACAGCCCATTTGCACCGCCTATAGGGTCCAGCATTTCAACAGTTACATAG
>ECHA14964
AAGGCCGGTTATAGCCTCACCAAACTTCTTGCTCGGCTGAAGAACAGTATCCGTCTCATTGACAGACCTCATGGCCAGCATTCAGTGATTTTGGCTGAAGATGTTTCGAAATACATGGAGTTCAATGGTGAGAGATGTGATCATGGAGGAATTGTTTCTGGTTCTCGGCAGATTTATCTTACTTTCCCGGCTGAGAGCACCTTTACCGAGCAAGATGTTGCTGACTATTTCAACAAATTTGGACCTGTTCAAGACGTGAGGATTCCTTGCCAACAGAAGAGGATGTTTGGGTTTGTGACCTTTGTTTTTGCTGAGACGGTGAAGCAGATTTTGATGAAAGGGAATCCTCATTTTGTTTGTGGGGCTCGTGTTCTGGTGAAACCCTATAGGGAGAAGCCAAGGCTTGTAGACAGGAAGTATAGCGAGAAATTTCAGCACTCTATGTACTGTGGTTCGCACTTTTTTGATCCAGAATGTGAGCTTCACTCAAGTGAGAAGAATAACTCAACAGAAACGAAAAAAATTTAA
>ECHA14965
ATGGCTTCCACTTTGGGCTGCTCAGCCACAGACCTCGTCCCCCACCTCACCGGCGTCAACAACGCCACCGCGGTCGCAGACTTCATCTGCGGCCGCTTAGACGCCGTCTCCACCAAGCTCTCCGACACCACCTACGCCGTCGACACCACCTACCTCCTCTTCTCAGCCTACCTAGTCTTCGCCATGCAGCTCGGCTTCGCCATGCTCTGCGCCGGCTCCGTCCGCGCCAAAAACACCATGAACATCATGCTCACCAACGTCCTCGACGCTGCCGCCGGCGGCCTCTCCTACTACCTCTTCGGCTTCGCTTTCGCTTTCGGCTCCGGCTCCCGCTCCAACGCCTTCATCGGCCACTACTCCTTTGCCCTCACAGGAGTCCCATCAGCTACCCACGACTACAGCTTCTTTCTCTACCAATGGGCTTTCGCTATAGCCGCCGCCGGAATCACTAGCGGTTCCATAGCCGAGCGAACTCAGTTCGTGGCTTACCTCATCTACTCCTCCTTCTTAACCGCCTTTGTCTACCCCATCGTCTCCCACTGGGTCTGGTCTGGCGACGGCTGGCTCAGCGCCAGCCGTACCTCCGGCGCCCTCTTGTTCAGCTCCGGCGCCATCGACTTCGCCGGCTCAGGGGTCGTCCACATGGTCGGCGGCATCGCCGGTCTCTGGGGAGCCCTAATCGAAGGCCCGAGAATCGGCCGATTCGACCGGTCCGGCAGGTCCGTCGCGTTGCGAGGTCACAGCGCTTCGCTCGTTGTTCTCGGCTCGTTCCTCCTCTGGTTCGGCTGGTACGGGTTCAACCCCGGTTCGTTTTTAACCATCCTGAAATCGTACGGTACTGCCGGGACTTATTACGGGCAATGGAGCGCCGTAGGGAGGACAGCTGTGACTACAACATTGGCTGGTTGCACAGCCGCACTTACTACCTTGTTTGGCAAGAGATTATTGGATGGACACTGGAATGTCGTTGATGTGTGTAACGGTTTGTTAGGGGGTTTTGCTGCGATCACCTCAGGGTGTTCGGTGGTAGAACCGTGGGCTGCAATCGTGTGTGGGTTCGTGTCAGCTTGGGTTTTGATCGGGTGTAACAAGGTTGCAGAGAAGTTGAAGTACGATGATCCACTGGAGGCGGCGCAACTCCACGGGGGTTGTGGGTCGTGGGGGATTTTATTCACCGGGTTGTTCGCGAAGAAGAAGTATGTCGACGAGGTGTATTCGGCGGGGCGGCCGTACGGGTTGTTTATGGGTGGCGGAGGAAAGCTTCTGGCGGCGCAGCTTATTGAGATCTTAGTTATTTTCGGGTGGGTGTCGGTGACAATGGGCCCACTATTTTATGGATTGAAAAAATTGAAGTTGTTGCGGATCTCGAGGGAGGATGAGATGGCGGGGATGGATCTGACCAGGCATGGTGGGTTTGCATACATCTATCGTGATGAAGATGATCTCGCTAATAGACCTGGGTTTATGATGAGGAAGGTCGAGCCTCAGAACTCAAGTCCAACACCTGATCACAACTCATCATCACCAGCTGAAGCTGTGTAG
>ECHA14966
ATGGGGACTACTCACCTTCCTCTTCAGTTCCCCAGATCAGCCACTTCACCATCATCACCACAGCCACTGCCGATTCTACTCACAAAAAACCCTAGAATCTTAAACATCACTTCACGTCGCTCCACCGTCTACGGCGGTCGGCATGTCGGAGAAAAGCGATTCAGATTCAATCTTAACGACGAGTTCGTTACCGGCGACGAAGACGATGGGTTTGGTGCGAAGAAGAGGGTCTGGTGGTCCGATGATTCGATTGATATCGACGACGATGATGATGAAGAAGGATTTGGGGTTTTGGGGGAGTCTATTGACGCGTCTTGGGTTTTCAAGGTTTTGAATGCTATTGGTTGGATGCTTCCCGCCATCATCATATCATTGCTGCTCGGCACGGGACCAAACACATTCTTCATGGCATTAGTGCTTCCCATAGCTCAGTCAGCAGTTTCCCTTGTAACGGATACATTCTGGGGAAGGTCAAGTGGCAGCCCTAAGCCCAAGCGCAGGACCAAGAAGAAGAAGCCCTTTGCTAGAGCCGAGAGCGATATTAGAATGAATGGTGAGAACGAAAACACTGAGTCTGGCAGCATAAGAGAGAATTATGCTAGACCCACTTGTGATACTGGAACGAACAGGGGGGATGAAGATGCTGAATCTGGCAACGTAAGGGAGAATTACCAGTCATGGGTAGCTGCAAATGACATTTCAACTAAAACACGCGATAAGAGGGCGCCCGGGTTTGGTGGATGGGACGAGCTAGACAAGCGAATGGGATCTTATAAAATCCCGAAAAGCGCTCAAAGGGTAAACAAGCGGCAACAACAGAAGAAAGGTAAACTGAGCAGGAGAGTGAGAAATAGAGACACACCATTGCTGCTGAGACTGATTATTGCTGTTTTCCCATTCTTGGGATCCTGGACTAAGTTATTATAA
>ECHA14967
ATGTCATCAGTTGACTTGAGAAACACATGGGGAGTTCTTTCTAGTCAGTATACAGAAGAGTACGAACAATGCATTGAGAGCATTTTGCTCACTGACAATGTTGAGAAATTCGACTATGAAGGATTGCATAAAGCACTTGAGCAACTCTCTGATTTTGAGAAAAGGGCAAATTCTAGAGTGATTGAATCTGGAGTCCTCAAGGGTCTGAATCTTGAAGACATAAAACGAGCTGGAGAGCGTCTTATTCTCCAAGATGGTTGTACAGGTTTCTTCCAGAGCATCATAAACAATGAAAATCTGAATGCAAATGTCCATGTACTTTCATATTGTTGGTGTGGTGATCTCATTAGGTCAGCATTTTCATCAGGGGGTTTGGATGTTCTGAATGTACATGCAAATGAGTTTGTCTATGAAAACTCCATATCTACGGGTAAAATTGTTAAAAAGGTTGAGTCACCAATCGATAAGCTTCTAGCTTTCAGTGATATCCTAAAGAACAGCAGCAGTGACAGAAAGGGCTTGACTGTTTATATTGGAGACTCAGTGGGTGACTTACTTTGTCTGCTTGAAGCAGATGTCGGAATTTTACTTGGATCGAGTTCAAGCCTAAGGAGGGTGGGCAGTCATTTTGGTGTTTCTTTTGTTCCATTGTTCCCTGGCTTGGTTAATAAGCAGAAAGAATGTGTTGAAGGAAACTCTTCTAGTTGGAAGGGGCTATCTGGCATTCTTTATACGGTCTCTAGTTGGGCTGAAATATATGCTTTATTTTTGGGGCCGTAG
>ECHA14968
TTAACCCAAAACAAACGGCCCAAAAAGTCTAACCCAAAAACGCGCCCCCACTCTCTCTCTCTCTCTCTCTCTCTCCATTTTCTCTATCTACATCCACACAACTATACATACACATACACATTGCAAATAGAAATACAATCTCAATCCAAAAATTGTCTCTGTGAAAATCTAATAAAGATCGTTGTTCCTTGTTCTTCTCCATTCCGATTTCTATTTAGCGGAGTGAGTCTGTGTCGATCAGCTGCAATGGCCTCTGCTGCAGGAGGAGGAGCAGAAGGTATAGCTAGGCGGTTCTGGATCAAGTTCCATAAAGAGGCGATTCTCGCTCTCTACACTCCCTTCGTCGTCTGTTTGGCTTCTGGGAATCTCACTCTCCACACTTTCCGCCATTACATCGCCCAAGATTTTTATTTTCTCAAAGCCTTCGCCCAAGCGTACAAGTTGGCGGAGGAGCGTGCAGATGATGACGATGCAAAGGCTGTGATTAGTCAATTGAGGAAGAGTGTCTTAGAAGAGCTGAAAATGCATGATTCATTTGTCCAAGAATGGGGTTCTGACATGGTCAAAGAAAACACTCTCAACTCAGCCACAGTGAAGTACACGGATTTCTTGTTAGCAACAGCCTCGGGGAAGATTGAAGGAGTAAAAGGCCCTGGAAAACTTGCAACTCCTTTTGAGAAAACAAAACTTGCAGCTTACACTTTAGGTGCCATGACTCCTTGCATGAGGCTTTATGCCTTTATAGGGAAGGAGGTTCAGGCACTTCTTGATTCCAATGAAAGCAGTCATCTCTACAAGACGTGGATTGACAATTATTCCTCTGAAAGTTTCCAGGATTCAGCGCTGCAAACCGAGGACTTGTTGGACAAATTAAGTGTCTCTTTGACAGGAGAAGAGATTGACATCATTGAGAAGCTTTATCATCAAGCTATGAGACTCGAAATAGAGTTCTTCTGTGCTCAGCCACTTGTTCAACAAACTGTTGTTCCCTTGTCAAAAAGATTGCAATAG
>ECHA14969
TCCTTATACACTAATACTTTGATGTGGCTCCAGTCCTTGTTGAATGATATTGGGTTCATTTGTAGTGAACAATTGACACTGTACTGTGACAACAAAGCTGCCATTAGTATTGCTCACAATCCTGTTCAGCATGATAGAACAAAGTATATTGAGATCGACAGACATTTCATCAAGGAGAAATTGAATAAGGGTTTCATATGTATGCCTTTTGTGAAGTCTGCAGATCAATTGGCTGATGTCTTTACTAAGGGTCTTAGTAGTAAGGTTTTCCATCCTAGTTGTTGCAAGTTGGGCATGAGAAATAGCTTTGCACCAACTTGA
>ECHA14970
ATGGATCGACGCTCCACCACGGGTTTCTGTTTCTTCTTAGGGAATTCCCTTCTTACTTGGCGTAGCAAAAAACAATCCCTCACTGCCCGCTCTAGTACCGAAGCTGAATACCGAGCTTTTGCTGATACTACTCAGGAACTTCTCTGGCTTCGCTGGCGTCTTGCTAATATGGGTGTTTCTTCTTCTGGCGCTACCTCTCTCTATTGTGACAATCAGAGTGCCATTCAGATTGCTCACAATGATGTTTTTCATGATCGCACCGAGCATATTGAGATTGATTGTTACTTCATTCGCCAGTATGTTACCCGTGGCACTGTTCTTTTTCTCCCTATTGCGTCTGTCGATCAATCTGCTGATATTTTCACAAAAATTCATCCTCCTGGTCGCTTCACTGATCTCGTTTCCAAACTCAAGCTGGTTGATGCTTACCTTGAGTTTGCG
>ECHA14971
ATGAGAAAGCTGAAGGTTATTAAAGAGCACGTGAAGATTTGGAATAGGGAGGTGTTTGGGTATTTGGAATCATCAAAATTTCAAGTTATGAGAAGAATTGCGGAGATAGATTCTTTGGAAATGCAAGGAAATGAGGTTGAGGAATTGAGGAGTGAGAAGAGGGAGTTAGGTGTGAAGTTAGAAGAGTTGACTCTTAGAGAGCAGATTTTTTGGGCACAAAAAGCAAAGGTGAGGTGGCTAAAGGAGGGGGATGTTAGTTCAAAGTTCTTTCATAGGATTGCAGATGGGAAAAGGAAGAAAAAGTTTATTAAGAGGTTGGAAGTAAGGCGAGGGACAGTGGTAGACTCGGAGGAGCAAATAGTCCAAGGGATTTTTGAGTTTTATTCAAATTTATTTTCGAAGGATGGGTTAGTCAGGCCTGGGATAGAGGGGCTTGAGTGGAAGCCTATCGATCAGGAAAGTGCGGCTTGGCTAGAAAGACCTTTTGAGGAATTGGAAATTAGGGATGCAGTTTTTGAGTGTGAGAGGGACAAGGCTCCAGGATCGGATGGGTTCTCCGTGGCTGTTTTC
>ECHA14972
GTGGTGAAAAGGGATTTGGTGAGAGTTTTTATGGAATTTTATAAGACAAGGGTGGTTAATTTATGTGCAAATGCCACATTTATCTGTTTGATTCCTAAAAGGAATGGAGCCATAAGAATTGAAGATTTTAGACCAATTAGTTTGGTGACATCACACTACAAGATTCTAGGGAAGGTTTTATCAAAAAGGTTGAGGGCCTCTTTAGGGGATACAATTTCTCCGACTCAGGGGGCTTTTGTGAAAGGCAGACAGATTCTAGATGTGGTTCTGGTGGTTAATGAGGTGGTCGAGGAGTGTAGGAAGGCAGGAAATAGAGGTCTTGTGTTTAAGGCAGATTTTGAGAAAGCATACAATCATGTAGATTGGAATTTTTTGGATTTTGTGATGGATAGAAAAGGATATGGGGAGAGATAG
>ECHA14973
CTAGTCAAGAGCAAACTCTCCGCTGACCATCTGACCAACCTGCGAGAGACCTTCACCACCCTACAGAAGTACCAAATGAAGCTCAACCCGGAGAAGTGCGCCTTCCGCGTAGGATCTGGGAAGTTCTTAGGTTTCATGGTCAGTCAGCGGGGCATTGAAGCTAACCCTGAAAAGATCAAGGCCTTGATTGAAATGCAGTCACCCAGAACGGTTAAGGAAGTTCAGAGACTCACAGGCCGAATTGCCGCCCTCAACCGCTTCATTTCCCGCACAACGGATAAGTGCCTCCCCTTCTTCAAA
>ECHA14974
ATGTTCAAAGGAAGTTTGATTATAGATGACAGGGGAAGGAACACAATTGATAGTGTACATAGCAGTAAGGGCAGCTTCCCCCTAAAAGTTTTCAGGGCAGGAAGACGAGAGGAGAGCGCGAGTAGTGTCAAGAATATGCCTATGTTTCCGTTCAGCACGTCCATTTTGTTGGGACGTGCCAGCACAGAAACGATGAGGCTAAGTACCATGACTCTGAAGAAAGGAAAGGAAAGGAAATCGGTATCCCGATATTCCATAGCATTGTCAGAGCAAAAAATTTTAATGGTTTTGGAAAATTGTGTGTGGACCATGTTGGCAAAGCTATAA
>ECHA14975
ATGTTCAAACAGCTTCTCTCCACCTCTGGTACACCTTCTTCTACTGCTTTGTTTGTGACTCCAGGTAACTTTTCTTGGTATTTTCACTCCGCCTGTTGTAATCATACGACTTCCAGCTCTACTATATTCTCCTCCATCTCTCCCTCTACTCATCTTCCCTCCATTCATACTGCTGATATCAGTCATGTTGGGACTGTTTCCACATCTCAGTTATCTTTACCTCAAGTTTATCATATCCCTGCTCTAACCTTAAACCTTATCTCTATTAGTCAATTATGTGAGCTTGGTCTAATCGTCACATTTTCTGCTAATGGTTGTTTGGTGCAGGACCCTCAGACAGGACAGACTATTGGGATCGGCCGTAAGCATGGACGTCTCTATGAACTCATTCAACTTCATGTTCCGGACTCCCCACAGATCGCTGTTCCTGCATCTGTTTCCTCTTTATCTCCTTTTCATCTTTGGCATTGTCGCTTAGGACATCTTTCTGTTAGTCGTTTAAAGTCTTTGGTTTCTTGTGGTCAATTAGGTCCTGTACTTCAAGATATTTTTTATTGTATACCCTGTCAACTTGCAAAACAACCTGCTTTATCATTCAATAAAAGTACTTATGTTTCCCGTGCTCCTTTTGATCTCATACATTCGGATATTTGGGGCCCATCCCCTACTACTACCATGGGGGATCTCGTTATTTTGTTGTTTTTATTGATGATTATTCACGGTTTACTTGGATTTTTCTCATGA
>ECHA14976
ATGAGTTTTGTCCAAAGCCTGAAGTTCATCAGTCATAGCTTGCTGCCAAAGAGGATTAGTACAAGCCTCATGATAGAAGGTGGGTTCATAAGTAGAAAAGGCAACAGACCCAACAATATAATCACGAAGATGAATAGGTGGTTGAGTAACCCGGTGCGGCCGACCCGTCGGAGGATCGATAGGAGGAAGGCTGGCAAAGAAGGAGGAGACGGACTAGAAGGTGCAAGAGGAAGTGGACCATCAGGGAGAACAGTCTGGCCGGGATCAGGGTTCAACAAGGGCGTCTCAATGAAGGAGGAACCTGTATCAAAGTGGTTAGAGAAGAGATCGAGAGAAGGATTAGTAAAGATGACCGGAGTGGAGAGTGTGGGTAAGTGA
>ECHA14977
ATGGATGTCAAGAATGCCTTCCTTAATGGTAATCTTCTTGAGGAGGTCTACATGCAACCTCCACCTAGGTCTGCTTTTCCGCCTCATAAGGTGTGCAAACTACAACGTGCCCTCTATGGCCTCAAGCAAGCACTCCGCGCTTGGTTAGCTAAGTTCAGTTCTATCATTCATGACTTTGGGTTTACCTCTAGCTCCTATGATTCTACTTTATTTATTCGGACTACTCCTCATGATACCACTCTTCTCCTTCTTTATGTGGATGATATGATTATTACTGGTAATAATGCAGCTGGTATTCTTCACCTCAAAAGTTTTCTCCACCGTCAATTTGAGATGAAGGACCTTGGTACTCTTAACTACTTCTTAGGCCTTGAAGTCTCCTATGATTCTACTGGTTCCTATTTATCCCAGGCCAAATATGCATCCGATCTTTTGGCCTGTGCTGGTCTTACCGATTGCAAAACTACCTCTACTCCAGTTGATCCTCAGATTCGTCTCACTCCTCTCAATGAGGATCTCCTCTCAGATGCTACTCTTTATTGCCAGCTCGTCGGTAGTCTTGTCTATCTCACTTTGACTCATCTTGACATTGCCTATGCTGTTCACATTGTTAGTCAGTACATGTTGGCTCCTCGCACTCCCCATTATACTGTTCTCCTCCGCATCCTTTGCTACCTCAAAGGCACTCTGTTCCATGGCCTCCACTACTCTGCTTCCTCCTCTCTTGAACTGTGTGCTTTTTTTGATGTTGAT
>ECHA14978
ATGGTGTTGGAGAAGAGTTTGCAAGAAGTTATCGTCGAGACGAACTCTACCTTAGCTGAAGAATTGCTCAACAAAGGGCCATCTACAAATTGCCCTTTCAGAACCATAATGGAGGACTCCAGACACCTAATTCACAGGTGTAACTGTTCTATTCAACATATCCTGCAAGAGGGCAACAAATGTGCAGATATGTTAGCTAACATGGGAGCTGATCAAATGGAACCATTGGTGGTGGTGGAAGAACCACCTATTGCTGTTAGAAGCCAAATTGTGGCTGATATGGTAGGGATGTCATATCGAAAAATCTAA
>ECHA14979
TCCGGTTCTCTAAAAATTACTAGGGCGAATATTCCCTCAGTATACTCTTTTTATCTCTCTTATAAAACTCTCTCACCTCCTTTTGAAACAACACTAGATTCAACAGGTAGAAAAAGCAGAGAAATGTGCGAGACGTTAAACAAGGATTACCAATTGTGCGAAGAGATCGGCCGCGGCCGATTCGGCGTCGTTTACCGCTGTTTCTCCGCCGTCTCCGGCGGCGACACCTTCGCCTGCAAATCCATCGACAAACGCCTCCTCTCCGACCCCACCGACCGCGACTGCCTCGACAAAGAACCCAAAATCCTCCACCACCTCTCCGCCACCAACCACCCCAACATCCTCCACCTCCACAACCTCTACGAAGACGACCACTACCTCCACATCATCACCGATCTCTGCGACTCCGCCTCCCTCTACGACCGCCTCACCACCCCCTTATCGGAACCCTCCGCCGCCGCGATCTTCCACCAACTCATCTCCGCCGTCAACCACTGTCACCGCATGGGTATAGCGCACAGAGACATCAAGCCCGATAATGTGTTTTTCGATTCACGGAATAAGTTAAAATTGGGGGATTTTGGGTCGGCGGAGTGGTTTTGTGGAGAGAGGGCGGCGATGAGGGGGGTGGTGGGGACGCCGTACTATGTGGCGCCGGAGGTGTTGTTAGGGAGGGAGTATAATGAGAAGGTGGATGTGTGGAGTGCGGGTGTGATTCTGTATATAATGCTTGCTGGTGTGCCGCCTTTTTATGGTGAGAATGTGGAGGAGACTTTTGAGGCGGTGATGAGAGGGAATCTTAGGTTTCCGACCAGGACTTTTAGGTCTGTGTCGCCCGAGGCCAAAGATCTGTTGAGGAAGATGATCTGTAAGGATGTTTCGAGGCGGTTTTCAGCTGAACAGGTTCTCAGGCATCCATGGATGATCAATGGAGGAGAGACCAGATCAATGAATGATCCGACCTGA
>ECHA14980
GGATACTGGTGGCCATACATGCAAGCTGACTCAAAGAAGTATGTGAAGAAGTGTGAGAAATGTCAGAAGTTCGCACATCAAATACATCAGCCGGCCAGAGAACTCCTACCACTAACCAGCCCATGGCCCTTTGCAATGTGGGGCTTGGACATAGTAGGACCACTTCCAACAGCGCCCGGAAACAGGAAGTTCTTTCTCGCAGTAACAAACTACTTCACAAAGTGGGTGGAGGCAGAAGCATTAGCATCAATCAAGGAAAAAAATGTGAAGAAGCTCGTCTGGCAGAATATCATTACTCGATTCGGCATACCTAAAGCCCTAATATCAGACAACGGCACCCAGTTTGATGGCAGAATCTTTCGAGGCTTTTGTGAAGAATACAAGATAGAATTCTACAATTCTACACCAGCATATCCTCAAGCAAATGGCTAA
>ECHA14981
GACTCTCTAGAGGCAGCTGTCATGCAAATGATATGTCCCAGATGCATGTTAAGTTACAAATGGTTTAAAGGTCTCCCAATTGATGGAAAACGATATTATAAAGATGTGCAGAGACGCCCTAAACCAACCAGTACTTACAACAAGAGGCCATACCCAACTGGTTCACTAGAATCCATTCCAAGGGTAAGAGACCTCTGCATGAGTTCAGACCACCCAACTATTACAGGATATAAAGCAATTATCCTGAGAGGAAGCCTGAAGTGGGCTCAAGTTATGGAATCAGAGCCGAAGATTGGCCTTCTAGATCAACCTCGAACAAGATGGAATGTAACCACCCTAACAGAAGGCCTAAATTAG
>ECHA14982
ATGAGGGTTCCATGCTGTGAGGAGATGGGGATGAAGAAGGGACCATGGACCCCTGAAGAAGATCAGATATTGATTTCTTACATCCAAAGTTATGGCCATGGCAATTGGAGGGCACTCCCTAAACAAGCTGGTAATAACTTTTTTAATTACACAAAAACCCCTCCTCCTCCTCCTCCTCCTCCTCTACTTCTTAATTTGATACAACTTGTAGTAATTGCTAGCTCTGGTTTGGTTGGCACACACCATGGAAATGGAATTCAACTTCTTGAGAAATTTTATAACACACCCCTCAAAAAAAAGTAA
>ECHA14983
ATGAGGGTTCCATGCTGTGAGGAGATGGGGATGAAGAAGGGACCATGGACCCCTGAAGAAGATCAGATATTGATTTCTTACATCCAAAGTTATGGCCATGGCAATTGGAGGGCACTCCCTAAACAAGCTGGTCTACTTAGATGTGGTAAGAGTTGCAGACTTCGGTGGACTAATTACTTGAGGCCTGATATTAAGCGAGGAAACTTCACTAGGGAAGAAGAAGAAACCATTATCAAGCTACACCAAATCATTGGAAATCGATGGTCAACCATTGCATCAAGATTGCCTGGTCGAACCGACAACGAGATAAAAAATTTCTGGCACACTCATTTGAAGAAGAGGCTTAAACAAAGTCATCATATGGTAATTCAAAGCTTGACATATGCACCAATTTCTACACAATTTTCCGAGTTTATTTCAAGTTCAGAGTCAGACTCCCCTGTGGAGAAAGTTACAGGACCTGCCAATGAAGAGGAGTACACGATTAATGCCAACGTCAATGATGACATGGCTTTTTGGCACAATCTCTTCATGAAAGCAGGAGAGTAA
>ECHA14984
ATGAAACCGAGTAATTGGAGATTAGGGATTGTGTTGATTCTATTTACTTTGTCTCAGCATACGATCCATGCTCTTCAGTCCTCCGCTGAGGCCTACGTGACTCTTCTCTACGGTGATGAGTTTCTACTCGGTGTTCGTGTTCTCGGGAAGTCGATTCGGGACACCAGATCTACTAAGGACATGGTTGCTCTCGTCTCCGATGGCGTCTCTGACTACGCCAAGAACCTCCTACAGGCTGATGGTTGGATTGTGAAGCTAATTAGTTTATTGGCAAATCCTAATCAAGTGCGACCAACAAGATTTTGGGGAGTCTACACAAAGCTAAAAATATTCAACATGACTGACTACAAGAAAGTGGTGTATCTTGATGCTGATACAATAGTTGTGAAGAGTATTGAAGATTTGTTTAAATGCGGGAAGTTCTGTGCTAATTTAAAGCACTCAGAAAGGCTTAATTCAGGAGTTATGGTAGTGGAACCGTCTCAAGCGGTTTTTAATGATATGATGAGCCAAGTAAAAACTTTGCGTTCTTATACTGGAGGAGATCAGGGGTTTCTGAACTCCTACTATGCAGGGTTCCCCAATGCACACGTTTTTGAGCCAGATTTGCCACAGCATGTGTTAAATTCTCGAACAGTTCCCGACATGGAGAGACTCTCAACTCTATATAATGCAGATGTTGGCCTTTACATGCTTGCAAATAAGTGGATGGTGGATGAGGATTTACTTCGTGTTATTCACTATACACTTGGTCCCCTTAAACCATGGGATTGGTGGACATCTTGGCTGTTAAAACCTGTTGATGTCTGGCAGAATGTTAGGGAACAGCTTCAAGAATCTCTTCCTGGAACTGGTGGGGGCAGAAATCCTAATGATGAACTTCTTGTCAAACTTCTTTTTCTGCTACCATTATTTGCTTTACTTTTCTGTTATTATCGGTATTTTCTTCAGACACGTTCATTTTGCGATCATATTAGGCACCTTTCCTACATATTCAGATCTAGGGGTGCTCTTGCTTATTCAGCTGTTTCTTCTACGGCTAATTCCAATCAACAGTTCTCAAATGGAGCACAGTCAAAGGTGCCTGCGTTTTTGGGTGGACTTTCTGTTTCCGTCTGTTTAGTGGCTGCTCTGGTGTCCCTTGCACTTGCACTTATGATTGTCCCTCGGCAAGTAATGCCATGGACTGGTTTGCTCTTGATGTATGAGTGGACATTCACAATCTTCTTCTTGTTGTTTGGAAGTTATCTATATTTGATTTATCAGTGGGGAAAAATGAAGGCAAATCAAGTGGGTTCCTTTTCTTCTCGTCCTGGATCTATTGATTGTGATTCTGGAAAAGGCCATCAGCTGCAGGTATCTTCTTATGATGTTGCTATATGTTATTATGGGTTAGGAATGGCATTCCTGGCTATTGCTGCCCCTTCATTGCCTTGTTTTCTCGGGATCACTGCTCTGTTCCCCAGGTTAGGTTTAATGTTTGTGGGAGGCCTAGTTTTGGCGTCTTTCATGACGTATGCTTCAGAACACCTAGGGATTGGATCATTTTTGAGAGGTTTTGAAGAAAAGGACACACCACGGACAAGGAGCATATGTTTCTTATGCTGA
>ECHA14985
ATGATGACCACCCGACCAGCCGAAAAGGACCAGATCAGAATGGTCGTCTATAATCTACGACCAAGGTTGCTACAGAAGATGATAGTCTTACCTCTACCTACATTTGCTGACCTCCATGAAATAGGGATGCAGATAAAGGATGCAATGAAGCAGGGTCTGATAGACCATGAGAATGAGCAGCCCAAGAGGGCTTTTATACGCAGTTCCAATGCAGCTACGAGTAGTAATGCAGCTGCAAGAACCTCTGATGTTGGTATGGTCACCACCACACCGAAAACAGCTACCCCCTTTTCTGGTACATCCGAAACCACCTCACAACCTGCAAAGCACCAACCCCGAGGCCAGAGGGTTTTCACCCCACTCTACATGTCTCTATCTTCGGCCTTGAAGGTCCTAATAAAAAAAAAGGCATCTGAAGCCCCTAGAGCCGTGCCCATTGCCTAA
>ECHA14986
ATGCTTGAGGGCTCCGTGAGCTTAACTGAAGAGGAATACAACCCATGTCGCTACATTTTGCCAACCAGTCAGGCCAAACCAGGGGTGGAATTGCTGATGGGAATTGAGGTTAATGTAGCCCGGGAGGACGGACCAAGCCAGGGACTGGATGACTTAGCCGAGCTCGAGGAGGACATCAGCAATCTGCAGTTCTTCGATGAACAAGATCTAGGGAGTGTACAGATTGGCTGGTTTGATATAAATGGATCAACGGATAATACGGGATGGCTCAGTGATGAACCGGATGTTGATGAGGGGTTTTAA
>ECHA14987
ATGGGGTGTCTACAATCTCATTTCCCTTTAACAGATGAAAGGCCAAGAAGAAAGAAGAGCCCCATAAAAGTGCCTACGAGTGTAGAGCCTATCCAAACAATATTCCCTCTTCCTAGCTCTCCACTTTCCATTTCTTCTTTGAGGCCAAACATCCCTATTTCTTTATCCCTAGGCTTAATTTCATATCTTCCTCATCTAACCTTCTCTTTAGCCCAATTCGTTTTCCCTATAGTCCTTGCTGCTTCTTCCCCACCTGGGGAGGTCCTAGTTATCACTTCTTCTTCAATGATAGCTGATACTCCCAGAGAAGACACTAGTAGCTCACCAATTCCTTGTCCACAACCATCATCCAGCTCCAGTCTTTCTTCTCTTGACTTGTTGGTGGCTAGAACTATGGACACTGCT
>ECHA14988
CTGATTGGAATTAGTGTTGTAATTAAGTCACCGCAAGGGGTAGAAACTACGCATGGTTTCAGAGCGGATGAAACTACTTGTTGCAATAATCAAGCTGAATATGAAGCATTAATAATGGGACTGGAAATGCTTATTGGATTACAAGCTCATGCAGTTGATATATTTGGAGATTCTCAATTAGTAGTCAATCAAGTGAAAAGAATTTTCAAATGTCAAAGTGCAAGCATATTACAATATCATGTTGTTGCATTACACTTGTTTTCTCAGTTTCAGAGAGCAAATATGACTTATATCCCAAGGTTCATGAATAACAAAGCCAATGATGTAACTCAGAAGGCTTCGAATTTCAGAAGAATGGATGACACTCAATTAAACATAAGTCAAGCAACATATCGAAAATTA
>ECHA14989
AGAGAATATCAGTTGAGGCTGAACCCACAAAAATGTACTTTTGGTGTCACAGCATGGAAGATGCTGGGGTTCTTGATTACACTGAGGGACATTGAGGTCGATCCTTCCAAAATCAAGGCCATCCTAGAAATGCCACCACCAAAGATTGAAAAGGAGGTGCGAGGCTTTCTAGAAAAAGTGCAATTCATAAGACGGTTTATTACAAAATTAACCTTGACTTGTGAACCACTATTTGGTCTCCTGAAGAAAGGAAGGAAATTCCAATGGGATGACCGATGCCATGTTGCTTTTGAGCAGATCAAGCAGTATCTATAG
>ECHA14990
ATGAAAATCTATCACCAAACCCTGGATGTTCAGATTCTCAGGTTTGAGAAGCTAACCTTCACGCACCTGTTAAGAAAGAACAACGGGTTCGCTAACGCTTTATCAACTCTATCTTCTATAATAGATATCCCTTTGGGAGTCCGGATGCGCCCGATCATTATTGAACAGAGGTATGTGCCGGTCTACGAGCTGATCGCCGCAATAGATGAAGTGCAAGATCAGAACCCATGGTATCATGACATTTGGAACTTCTTGAAAAATGAGGCTTATCCACTAGGGGCAAATGCCAAAGATAAAAGGGCAATAAGACGAATGGCTACTCAGTTCATCATCTACGGGAGGATTTGGTACAAGATAAGCAGTGAGACTTGGGTGTTATGGTGA
>ECHA14991
TTCTCTGATCTGTTGGAAAAATTTCTTCAATGCGGTGTAGTGGCCCTCTCTTTCCTTGGACTTGATAATCATGTCGTCCACATACACCTCAACCTCTTTGTGGATCATATCATGCAAGATCATGGTTGCAGCCTATTGATAAGTAGCCCCAGCATTTTTCAAACCGAACGACATCACCCTATAGCAATAAGTTCCCCACGGCGTGGTGAAGGCGGTCTTCTCCCTATCCTTAGGTGCCATCAAGATCTGGTTGTACCCGGAAAATCCATCCATAAAGGAGAGCAAAGCATGGCTTGCGGTGAAGTCCATCAATTCGTCAATGTGCGGTAG
>ECHA14992
GATGACTTCACCATTTCCATGATCGGAGATCAATCGATTGTGGACCCTTCCGGTGGTATTCTGGATGCATCTATCGCACTTTCCCTCGTTTGGCAGTTCCAGAAGGGCTTTTTGTCCAGCAGTTCTGAATCAAGTAGTGAACGGGGATCTGATTCCACAGAGTCTGTGGAGTCAGAATCAGATTCCAGTTCTTCTGAGTTGGAGTCTGGTATTTCTGGGGTTGATAACCTGAATGCCGTTGTTTTGTCCAGGTCGTCTTTTTCCTTTTCTTTTGAGTCGGTTGTAACCGAGGAATTGGACGAACTGGAAACTTTGAATAAGAATGGTACCACTGCTGTTTCTGAATACTTTATTGTGCCACTTGTATATTGCATTGATCATGACTTTCACAATTTTGATAAAAACGATGAGAAAGGAATTCCTTTAGTTTTGAAACATTTGATTGATCGAGAGGATGAGAGGTTTGAACAACCCTTGGTTGATGAAATCATTTCAATTAATGTGGGTACTGAGAAGGATCCGCGTCTGGTCCAGATCGGGTCCACGTTGTCTTCAGAGGAACGCGAGCACTTAGTCGCTTTATTAAAAGATTTCAAAAATGTTTTCGCGTGGTCCTACAAAGACATGCCTGGAATCGATCCTGAGATTGTACAGCACCGGATCCCTCTTGATCCTAAGGCCTGA
>ECHA14993
GCAATAGAAAGGGGTCGTTCAACTTCACAATCAGCAGCTAGACCTAGATTACAACTTATTGATGAGGAAGAGTCAATTTCAGATGGAGGAGAGGAAGAAGATGCGGAGGGATATGATGAAGCCAATGATAATGAAGAAGAAGTTCATTTGCTTGATGTTGAAGATGATTTTTTGAACCTTTGGATTGTTGGATTGTATTTGTCTTGGTTGGATATTTTCTGTTGTTTATGGATATTTAGTATTTGGAATGATAAATGCATGATGGTTCTTGAAAATATTTATATTTTTGTCTATACTATTTATTTTAAAAAAAATATCGTTTTTGGTCGCCTCAATTCGATGAAGCCCTCGCCTCGCCTCGTCGCCTCGCGCTTAGGCGTTAGGAGAGCTTGTCGCCTCGGTTCG
>ECHA14994
ATGTTGAAGTATCCCCATGGGAAGGAGGTAGCCATTGCTTTTGGAAATTCTTCTATACATCCTCCGCCGAAAGTCACTACACCGGTACTGGAAATTGTACAGGGTGATGAAGATGTTTTCATGTCTGGGTTTACCTTGGCTGAGGCCCGGGTGGTGCAAGATATCCTAGCTATTGATGAGGAGTCGTACATCAGTGCTCAATCAGTCTACCTCATGAATAAGTTACAGCATGTACCCGGAATGGAATTGGGAAGGAGCGACCGGAATGGCGTTGCTGCATTGGCCAAAGTGTCACATAACCCTCACCTTTGGTCTAGGTTATACGCCTACCAAAGAAGACTGGGTAAGAAAAGGGAAGGAAATGGCAGGAAGAGCCAAAGCTAA
>ECHA14995
ATGGCTTCATGGGTGCACAGACAAGCCGTCCTATCAGCAATGGATAAGGCTAAGCTCTCTATCGACACAACCCCCGAGCAGTTAATGGGACTGGTCTTCCTGGGAAGGGCTTCGCCAACTTTGACCTTTACAGATAAAGAATTGCCGCCTGAGGGCTCTGAGCATAACTCTGTTGAATGTAAAGAGAAGTGGGTACCAATCGTCTTGGTTGATATCGGGTCTGCAATTAGTGTGTGCCCGTCGCGCACAGCCTATACTATTGGCTTGAAGCCAGCATACTTTGTACCAACGGCCCAGATGATTCAAGCTTATGACAATACAAGTCGGGAAGTGATGAGGACAGTTCTGGTTAGAACGCAGGTCGGCCTGGTACAACTGGATGTTGAGTTTCACATCCTAGATGTTCCAACCACTTTTAACTTACTCCCTGGATGA
>ECHA14996
ATGAGTCCTGAAGTGGTTCAGAAGGTCAAGGAGGAAATTCTTAGGCTCTTTAAGGCAGGCTTTATTAGAACAGCTAGATATGTTGAATGGCTGTCCAATATTGTGCCTGTGATTAAAAGGAATGATAAAATGAGGGTATGCATCGATTTTAGAAACCTGAACTTAGCAACTCCAAAAGATGAGTACCCCATGACCATAGTAGACTTATTGGTGGATAGTTCAGCAGGGCACAAGATTTTGTCTATGATGGATGGACATTCTGGTTATAACCAAATCTGCATTGTAGAGGAGGATGTCCATAAGACAGCATTCAAATGTCTTGGGAACATTGGCACCTTTGAATGGGTGAAAATGTCATTTGGTCTGAAGAATGCTGGGACTACATATCAA
>ECHA14997
AAGACCCAAGAAGTCAGACCCTTGGTTTTAGTCAAGTTTTCGATATTAGACTTAAAATCAATAGTCCAAAAAGTTCAGGAACAAGAGAGGGAAGCCATGGTAGTTGGCTGTAAGCAAGAGCAACAACAAGTCAGGCCTTTGCCCTTTGATAAGTACTGTGCATTGGGCATCGAGACAAAAGTCCAGGAAATACAGGAAGAAAAAGTCTTATGGATAGATTTTGTCTATGAGGAAGAAGGCAAAGATGTCGAAACAGAGAATGTGGGAGCAGAACAAAGCAAAAAAGTTGTTTCGAAGGTAGAAACAGTCAAAAGAGAAGCATTAGTAAGTGCTCAAATACAAGACCCCTTGGAAAAGTCAATTTAG
>ECHA14998
AGGAGTAGGATATCCCTACCTCAAATGGAGAGACCAAAAAGAGAAGAAGGTGAAATCCTAAAATGCTCCAAACACCAACTTTCTTGGATTGAAACGAAGCCCACACCAAGCTCCACACTTTTTACAAAGGGACTAGGGCAGGAGACCACTAGAACTAGGTGGATTTTTAGAGAGAAGGTATGTAGGAGTAGGATATCCCTACCTCAAATGGAGAGACCAAAAAGAGAAGAAGGTGAAATCCTAAAATGCTCCAAACACCAACTTTCTTGGATTGAAACGAAGCCCACACCAAGCTCCACACTTTTTACAAAGGGACTAGGG
>ECHA14999
ATGGCTTTGGCAATCTCTAACGTCCTTCAATGTCCCAACTCTCAGTTTTCTCGGAAGAATTTCTCTCTCAAAGGTTCTGTTTCAAGCTTCTCCTCATCGGTTGTCAGGTTTCGTAGAACATCTCCACAGGATAAAAGGGTGATTTGTGCTTCTTCATCGGCAGCAGGAAGTTCAGGTTCAGACAGTGACTTTAACCCATATCAGGTGCTTGGCGTAAGCCCCATTGAAGGATTTGATGTGATCAAAGCAGCATATACAAGAAAACACAAGGATGCAGAGAGGAGAGGTGATGAAGTGACTGCCGCCCAATTAGAAAAGGCGTATGACAAAGTCATGATGGCACAGTTGACAAACCGAAAGAAAGGTGTGACATTTGGTTCATTTAAGGTTTCAAAGGATATTAAGTATGCTGATAAGCAGCCAGTATTACCATGGGGGCCAAGGTTCACCAAGTCCAGTGTTCAAGATATGCGTATCAACCTGGCAATATCTGCTGTATTTACTGCTTGGGTTTTTATCAAGCGAAATGCTGAATGGAAACCTTTGCAGTTCCTAGCCTTTGTGTTTGTGTATCGGATTTTTGAAAAGTTGAAAGCCTTCGAACCACCTACATCTCCAACATTTACGGAGGAGGGTGAAGATGAAGGGCGAGCATTACGAATGGGAAAAAGGCTTCTTCGTTCTCTAGCGCTGGTTTTTGGTTGTATAGCTCTTTCATCTTTGGGATTCACTGGTGTACTGAATTTGATCGAGTTTGTTGGTAGTTACATTCCTGCTTTTCTATATAATAACCAGGAACTTTTTGTCACTGCTTCAACCGCACTCATGCTCTATGTTTTGGCATCATACTACAGATGA
>ECHA15000
ATGGCCTCCAAGTTTGTACTGGCAACTGCCCTGAAAGTCATTGACATGCTACGGTATTTGTGTTGCTTGGGTGGTTGGTGTTGGTGGTGTAGTTGGAACTTGGAGTTGTTGTCAATGTCCATCTCTACAGTGTTCTCCACTGTTGTGGCTCCCCTTGGGAACTTAGAAGAGGCACAAAATAATCAAACCTTTCCTATGATTTGCGGCAGTGTTGGTGGTGATTTCGACGATGAAGGTGGCGACATGCGACGGTGGGGACGGATGGTGGCCAGCGACGGTGAGAGAGGGAGGGGAGAGGAGTAG
>ECHA15001
GCTGAATCAAACATTGAAGCACTAAAGACTGAAACGCCAGCGCCTGAATGGCGGGGTAAAAGGCAGGGTTTCAAGTTCAAGAAAGGCAAGCATGGTCCATTGAACAAGAAACAGAACACGGGGTCAACGACTACGTCTAGTCAAGGAAACCGTACAATACCGCCCTGTTCTGAATGTGGTAAAAATCACAAGGGAGTCTGTTACAAGATATCAGGAGCCTGTTACAGGTGTGGCAAGGTGGGCCACATGGTTAAAGACTGTCCCTCTGCTCCACAAGCTAGTAGTAAAGCTACACCAAGCGTAGCGGCATCAACTGTTACACCAAAACCGAATCCCAAAGCTACCGGGAAAGAGCCTATGAGGCAGGCCCGAGTGTTCGCCCTAGTACCA
>ECHA15002
GTAGCGAATCACGCATCTATTAATTGTGTTTCAAAGAATGTCACATTGAAACCCCCAAACCAAGCCGAGGTTACTTTCCAGGATAAAGGAGTAATACCCCCACCTTACTTAATCTCATCTATAAAGGCCTATAAATTGATCCGAAAAAGGTGTCGAGGTTACCTGTGTAGTATACTAAGTAATCTGGATGGAAGCGTTGAGCTAGCCGACATCCCAGTTGTCAAGGAATTCCCCGACGTCTTTCCAAATGACTTGCTTGGTTGCTTGGTCGATAGAGAAATAGAATTTACGATTGATATTACGCCG
>ECHA15003
ATGGGTAGAGGGAGAGCACCATGTTGTGACAAGAGCAAGGTGAAGACAGGTCCATGGAGCCCTGCTGAGGATTTGAGACTTATCTCTTTCATTCACAAGAATGGTTATTCCAACTGGCGTTCTCTCCCCATACAAGCAGGATTATCGCGATGCGGAAAGAGTTGTCGACTGAGGTGGATTAATTACCTAAGGCCTGATGTAAAGCGAGGCAACTTTACCAATGAAGAAGAGGAAACCATAATTAAGCTACATCAAACTTTGGGAAACAAGTGGTCCAAAATTGCATCTTATTTACCCGGAAGAACGGATAACGAGATTAAGAATGTGTGGAACACACATTTGAAGAAAAGATTGGCTAAGAAAGATGAGAAAAATCATAAAAATCAAACCAATGACTTTTCAAGAACCTCGTCCTTTTCAACATCTTCAACTAGTTCATTCATGTCATCCTATGGCAACAATGAAGGTACAGAAGAGCTAGTACTTGATGAGGGTCAAGAAGGTCTGGCCAACAAGTCTTATGAACCGAAAGAAGACATCCCAACTACTGATCATGATCATGAACTAAAAGAATCATCAAGTAGTTCAAATTCCTCCATTTCTTGTGATGCATCGGATTACTCAAATTCGAGTGCTCGAGTTGATGTTTCAATGCCTGAACCTGAACCTGAACCAGAACCAGAACCAGAACAAGAAGAAGAAGAAGAGGGTTCATTGTTCAATTTGGGAGGACCTTGTGAGGCTGATAACGCGACAATTGCATATGATCAAGTCAATAATAATTCAGACGATCATCAAGTGATTGAAATTCCACTGGAGGACTCTGATATTGACTTTTGGGACATGTTGGATAACTTGGATGATCCTTTTCAATCCATTGATGAATCTCCACAATTACCACAAGAACTGGTGGCTTCCCAAAGCTCAAACTATGACCATCACACAGAAATTGAATATTGTAGGGAGTGGTTGAGAGACTTGGAAAATGAGCTTGGACTAGTGGAGGCAACAAGTGATGGAGTTGGACAATTAGGCTCTGAAATTGATCATGCCAAGTGCTATTTTCAAACATGGCCCTCTCCACCTCAAAATTTTGGGGTATAA
>ECHA15004
ATGTCAAGCACGGTTTCTCGTGGATGGGTATTCATGGTGGTGGTGATGGTCTCTGTTCTTGCTGCGGCTATCAATCTCAATCCTCCCTCTGCTTCTTCTTCTTCTTCTTCTTCCGATTCTCCGACTGTTTCCTTGGATTCGTCTTCCGCAACTGAAGAACAAGAAAGCGTCTTTCCTTCACGGACACACATAATCTCAAGTCTACAATATGAGTTTTACAGAGAAAAGTGCCCACAAGCTGAGAAGATCGTGAGATCGACCATGGCGCAAATATTGGTTCGAAACAAGAATTCCACTGCTCAACTCCTCCGCCTTTTCTTCCACGATTGCTTCATTCAGGGTTGTGATGCTTCAGTGCTCCTAAATGACAGCAACAGGAACGCAAATCACTCTGCTGAGAAAGATGCCATTCCCAACAGGACATTGAAGGGCTTCGATTATATTGATACCATCAAACAAGAGCTTGAAGATGCTTGCCCAGGAATTGTATCTTGCACTGACATTCTTGTTCTTGCCACTAGAGATGCCATTGTCCTTGCTGGTGGCCCATTCTATCCGGTCTTTACAGGAAGGAGGGACAGCAACCGGTCGTATTTTGCCCAAGCTACGGCTGAGATACCCAGGCCTGATGGCAATATCTCAGAGACGCTTAGGCTATTTGCTCTCCGAGGATTCACGACCAGACAAACCGTGGCTCTTCTCGGTGGGCATAACATTGGGAAGATCGGTTGTGACTTCATCCGACCAAGACTTAACAATTTTATGCGAACTGGACGGCCTGACCCATCTATACCCTCTGATTTTCTTTTGGAGATCAGCATGATTTGCGGCAATGGGAATAGCACTTCGTCCGATGGAGCTGCTCCTACCCCCGTGAGATCCAGGAGTATAATGGGGATAGCACTTGATTCTTCAATTTCATCAGGATCAGTCTTTGATGCTCATTACTACAAAAAATTGCTGAAAGGCAGAGGACTTCTCTTTGCTGATCAGCAGTTGATGGCCAGTCAAGAGACTACTGATCTAGTGAGAGCTTATGCATCTGATGATGGCACAACCTTTCGGGTTGATTTTACAAGGGCCATGGTGAAGATGTCTAACCTTGGCGTTCTAACTGGATCTCAAGGACAGGTCCGGCTCACTTGCTCGAGGGTTGTCAGCTCCAATTTACAGAACCGGCCATGGTAG
>ECHA15005
ATGGAAGCGTGCTCTGCCCTCATCTCTCACTCCCTCCCCTGTATTTCTTTCGCCGGAATCCATGTCGGAATCCCCCGGACTTCCGGCGACCTCCAGCTTCTGGGTCGTGGAGAATTCAACTTGTCCGTAAAACCCAGAAAACTTTCAGGCTCTTTCATGTCTTCTCGGATGGCTCTTGGCTCGAATGTTAGTGAGGATACTGATGATATGTTTGATGACCTGTTTAAGAAATATGGGAAGGTGGTCTTCAAAAGAAACGACCAAAAGCCTCCTAGTGCAGAGGTTGACGATGATGCTGAAAGCTTGTCCTTTGCTGTTGCGGTGGCTAAGGTTGCAAGTGAGGTGAAGGCTGGAGATATTAGGGTCCTCTTTGTGAAGCCTCTTGTATATTGGACTCGTTTTTTTATCATTGCTACTGCATTTTCTCGCCCTCAGATTGATGCTATCGGGACCAAGATAAAAGATCTAGCTGAGAAACAATATGGAAGAGTTGCATCTGGGGACTCAAAACCTAACTCGTGGACCTTGTTGGACTTTGGTGATGTAGTTGTCCACATTTTTCTCCCACAACAGCGAGCTTTCTATAACTTGGAGGAATTTTATGGCAACGCAACACTCATCGAGTTGCCCTTTGAAAACCAACAACCATTTCGCAGCTGA
>ECHA15006
ATGGCTCCAAGTTCCGAAGATGGAAACTCCTTATTCAACTTCGTGGTCCGAGACGGCAACGGCGTCAAAGGATTGACAGATTCAGGCCTATCAAAAGTGCCCGACCAATACATCCAACCACCAAACGAGCAATTTGGCAAAACCACTGCCGCACATCCACACGACCAACCGGCAATCGACTTGTCGGGCCTTGATGGGCCCAACCATGATCAGGTGGTTGAGGCTGTTGCTAAGGCTGCTGAGACTCTTGGGTTTTTCCAGGTGGTGAAACACGGTGTGCCGGTGCAGTTGCTGGAGGCGGTGAAGGAGGGGGCTCACCGGTTCTTTGGGCAGCCAACGGAGAAAAAGGCGGTGTATATGAAAGGAGTGAGTACGAGTCCGTTGGTGAAGTATGGGACGAGCTTTTTGCCTGAGGTAGAGAAGACCTTGGAGTGGAAGGACTTTCTTAATATGGTTTATACTAATGATGAAGATGCTCTTCAACATTGGCCTAATCAGTGCAAGGAAGCGGCACTGGAGTACCTCAACACATCGACCCAGTTGGTGAGGAGACTATTGGCAGCATTAATTGGGCATCTTGGAGTGAGAGTAGATGAGTCTAGAGTTGAAGCACTTATTGGGCTAAGGATGGTAAACATGAACTTCTACCCACCATGTCCCAACCCAGAGCTCACAGTAGGAGTGGGCCGCCACTCGGACTTAGGCATCCTAACCGTCTTACTACAAGACGGCATTGGTGGTTTGTATGTCAAAGTAGAAGATGACACAAATTCTAGAAGAAATCGAGGAGAAGAGTGGATGGAAATACCACCCATCCCTGGAGCTCTGGTCATCAATGTTGGTGACACCCTTCAGATACTAAGCAATGGAAGGTACAAAAGCGCTGAACACAAAGTGCGTACCACAAGCACTCAATCAAGAGTTTCAATCCCTTTGTTCACTATGCCACGATCATCAGAGAAAATTGCGCCACTGCCTCATCTAGTGGAGAGGGATGGTGTGGCTCGATATCAAGAATTTATATTTGACGATTACATGAACAACTTTTTTAGTAATGCCCATGAAGGAAAGAAGCCCCTCGAATTTGCTCAAATCAATTCTCAGTGA
>ECHA15007
ATGCTATTGGAGTGCTTATGTGTTTTGGTTTGCGACGAATCTGAAGACGTGTCTACAGCTGCACAGGGTTTTCTTGGATGCCTGTTCTCGTCAAGCAGGAAACATCATGTACAATATGACTTTGCTGAGATCTTTAGCAGGCTAATTGAAAAGCTCCCCAAAGTGGTGCTGGGAAGTGAGGAATCACTTGCATTATCAGAGGTTCAGAAATTACTGGTAGTAATTTATTTCTCTGGTCCTCAACTTGTGGCGGATCACCTTCTTCAGTCTCCTGTGTCAACTGCTAGATTCTTGGATGTTTTTGCCCTCTGCTTGGGTCAGAATTTAGTATTTGCTGGTTCTCTCAAAAAACTTACCTTGGCAAGGCCAGCCTCAACGGGATACCTTCACTCCATAACTGAGATGAGAGCTAGCATTTTCTTTGCCAATGATAATAGGGCCATTACAGATGCTGCTCTCTCTGAAGACTCAAAGTTCCCTAATATCCAGAACAAAAAAATACTATGCCCACTGGAAAATGTACAGAAGGAATACGAGCTTCCACGCATGCCACCTTGGTTTGTTTATGTTGGGAGTCAGAAACTATACCAGGCACTTGCTGGAATACTTAGACTTGTAGGTTTATCTTTAATGGCAGATTCTAGAAGTGAAGGGTCCTTGTCAATTGTCACTGATGTACCACTGGACTACTTGCGGAAATTGGTATCAGAGGTTCGGGTGAAAGAACACCGCAAAGAAAGCTGGCAATCTTGGTGCAATAGAACTGGCTCAGGACAGTTGGTGCGGCAGGCTAGTACTGCTGTTTGTATTTTAAATGAGATAATTTTTGGTGTATCAGATAAAGCAGTTGATGCTTTTGCAAGGATGTTTCAGGGGTCTAGGTTAAGATGGGAGGAGATAGAGAGATGTGGGGCAGAATATGATGATGTTCAGGTTTGCAAGTTTGAACATCCTGTGCTTTCTGCATCCATTTGGAAGAGTTCTCAGGAGAAGGCTGCAAGGAGCCACTTGATTGATAGCATTGGCAGAATATTACATGAATACCTAACTCCTGAAGTGTGGAGTCTTCCTTTAGAGCATAAATCGTCTCTCCAGCAGCCTGACAGTGAAGTTGAAGACATTACTCTGCATTTCTTCCATGATGCTGCTTTGCTATACCAGGTTATCATTGATGGGATAGGCATTTTTAGTATGTGCCTTGGGAACCTTTTTTCTTCTTGTGGATTTCTTCATTCATCTCTTTACGTGTTGCTTGAGAATCTAATTTGCTCAAACTTCCAAATAAGAAGTGCAGCTGATTCTGTCTTACATGTCATTTCTACATCATGTGGTTATCCAACAGTAGGGCACTTAGTTTTGGCAAACTCAGACTATGTCATTGATTCCATATGCCGACAGTTACGTCATCTGGATCTTAATCCTCATGTACCTAATGTGCTTGCTGCCATGCTTTCTTATATTGGAGTGGCCCATCAAATATTGCCATTGTTGGAGGAACCGATGCGCTCTGTTTCGCTGGAACTTGAGATTCTTGGCCGCCATCAGCACCCAGACTTGACTATTCCCTTTTTGAAGGCTGTTGCTGAAATTAACAAGGCTTCAAAGCGTGAAGCTTGTTCACTGCCCCTTCAGGCAGCAGAATATTTGGGACATGTGAAGTCAAAAATGTCTGATTTTGAAAAGAAGACAATGAAGGAATCAGTTTTTTCAGAATCAACCTATGATGATGACATTGATATGTCTCCCATGGAATCAGAGGTGGGTGTGTGCTTTCATGATGTTGGCACAACTATAGAGCAGTGGGAGAGTGTTTTGTTCAAATTGAATGATTCTAAAAGATATAGAAGAACAGTTGGATCTATTGCTGGTTCATGTGTAACGGCTGCAACCCCACTGCTCACTTCATTGAATCAAGCAGCGTGCTTGGTAGCTCTGGATATAATTGAGGATGGCATTATGGCACTTGCAAAAGTGGAAGAAGCATACAAGCATGAGAGGGAGACTAAAGAAGCAGTTGAGCGAGTGCTTGAGTTGTGTTCATTTCACACACTTAAAGATACTTTGGATGCTGCCGAGGATGGAACTGATGAAAATAGGTTGCTTCCAGCAATGAATAAAATATGGCCATTCTTGGTTGCTTGTATACAAAATAAGAACCCACTGGCTGTTAGGAGATGCGCGCGTGTGATAAGCAATGTCGTGCGAATCTGTGGAGGAGATTTCTTTTCTCGTCGCTTTTATACTGATGGACCCCACTTCTGGAAGCTTCTTACCACATCACCTTTTCAGACCAAACCTATCTCAAAAGAAGAAAGAACCCCCTTGCAACTTCCTTACAGAAGCACCCCCATATCTTCAGAGGTCTCGATGGCTGAGGTTTCCAACCTGAAGGTCCAGGCAGCATTGCTCAATACGATTGCTGATTTATCCCGAGAGAAAAAGAGTGCTTCAGCATTGGAAGCAGTCCTCAAAAAGGTCAGTGGCCTTGTTGTGGGGATAGCTTGTAGTGGTGTTGTAGGTCTTCGTGAGGCATCTGTGAATGCCCTTGTAGGACTCGCATCCATGGATCCCGATCTTATTTGGCTTCTATTGGCGGATGTTTATTACTCAAAG
>ECHA15008
GGAAATAGATCCTACATAGTCCTGCTTAGAGATTTTCCCTTTTTTCTTCTTCCGAAGAAGTTCCATGTCCTCGACGGCACTTCCAGTGGATTCAGTTTCGCTGCTCTCTCTCTCTCTCTCTCTCTCTGTGCAATGGAAGTAATTGGAGAAGACGAAGGCAATTTCAAACCAATCAAATCTGAAGAAGGAGAAGAAGAAGTTTTCGAGGAAGAAGCTCGGACAAGAACGTTTTCAGAGCTGAAAAACTATTGTTTAGACCTACTAGACCTCCTCCAAAACCCTAACAAAAACCCCTCGTCTCTCTCTCAACTCCATGACTTCCTTTCCCGATCTGCGCCCCATACTCTCCAGCCTTTCTTCGACTATACATTGTTTCCGTTGCTGCTTCTGTTGGATGCTGCAGTCAATTGCAGATCTCCACCAAAGGCTGAGGAATCTGTGATGGTTAATTTTCCAAAAGTGTTACATAAGGTCAGTGATATTGCAGCTGAAGGTGTGCTTCAATGTTTGGAGGAACTTCTGAAGAAGTGCCAATTAGGATCCGTCGATCAGGTGGTGGTATTGTTGAAGAAATTGACATATGGGGCTATGCTTTCTCCGACTGAGGTTTCGGAAGAGTTCCGTGAGGGAGTGTTCAGGTGCTTCAGGGCACTTCTCCTTAGTTTACATTTGTGCTCCAACAAGTTTTGTTCATGTAAACAAATTAACGGCTTTCCCGCACTTTTAGCAAGAAGAGATGTGCAATCTCAAATTAGTATACTTCCAAGGCATGTTTCAGAAACAGAAGAATGCCTACTTGCATTTCTCCATTCTCAAACTGCTTCTGCTGCTATTGGTCACTGGCTATCGCTTCTCCTCAAAGCTGCAGACATTGAGGTTGCACGAGGACATCGAGGCAGCGCAAAGCTACGTGTAGAAGCCTTTATGACTCTTCGCATACTTGTTGCTAAGGTTGGTAGTGCTGATGCCCTAGCATTCTTTTTACCAGGTGTTGTTAGTCAATTTGCCAAAGTGTTGCATGTCTCAAAAACAATGATTAGTGGTGCTGCTGGAAGTGTGGAAGCGATTGACCAAGCAATTAGAGGTTTGGCTGAATTCCTTATGATAGTTCTCGAAGATGATGCTAATTTATCTGGCCTTGATATGTCTGTGAATGTTAGTACTAGCTTTCATTCAAATAAGGATGAATCTGCGGTATCATTTCTGGAGGAACTCCGCCACTTGCCTGTTAGAACTCAAGGTCAGAGTGAAATGGTTGTAGAAAATCCAAGTGAAGCAGTACACATGGATTCTCCAAAATTTGGCTTCAAAGAAAAAGAGAGTGTAGATTCGGGCAAAATGATGGGATCTTTGCTTGTGAGCCGCACAAAAGATTGGCTTATTAAAACTTCAGCTCACGTGAATAAACTATTGTCTGCAACTTTTCCTCATCTTTGTGTTCATTCGGCAAAAAAGGTGAGACAAGGACTTTTGGCTGCCATTCGGGGACTGTTATCAAAATGCATTTATACGCTGAAGGACAGCAGACTGATGCTATTGGAGTGCTTATGTGTTTTGGTTTGCGACGAATCTGAAGACGTGTCTACAGCTGCACAGGGTTTTCTTGGATGCCTGTTCTCGTCAAGCAGGAAACATCATGTACAATATGACTTTGCTGAGATCTTTAGCAGGCTAATTGAAAAGCTCCCCAAAGTGGTGCTGGGAAGTGAGGAATCACTTGCATTATCAGAGGTTCAGAAATTACTGGTAGTAATTTATTTCTCTGGTCCTCAACTTGTGGCGGATCACCTTCTTCAGTCTCCTGTGTCAACTGCTAGATTCTTGGATGTTTTTGCCCTCTGCTTGGGTCAGAATTTAGTATTTGCTGGTTCTCTCAAAAAACTTACCTTGGCAAGGCCAGCCTCAACGGGATACCTTCACTCCATAACTGAGATGAGAGCTAGCATTTTCTTTGCCAATGATAATAGGGCCATTACAGATGCTGCTCTCTCTGAAGACTCAAAGTTCCCTAATATCCAGAACAAAAAAATACTATGCCCACTGGAAAATGTACAGAAGGAATACGAGCTTCCACGCATGCCACCTTGGTTTGTTTATGTTGGGAGTCAGAAACTATACCAGGCACTTGCTGGAATACTTAGACTTGTAGGTTTATCTTTAATGGCAGATTCTAGAAGTGAAGGGTCCTTGTCAATTGTCACTGATGTACCACTGGACTACTTGCGGAAATTGGTATCAGAGGTTCGGGTGAAAGAACACCGCAAAGAAAGCTGGCAATCTTGGTGCAATAGAACTGGCTCAGGACAGTTGGTGCGGCAGGCTAGTACTGCTGTTTGTATTTTAAATGAGATAATTTTTGGTGTATCAGATAAAGCAGTTGATGCTTTTGCAAGGATGTTTCAGGGGTCTAGGTTAAGATGGGAGGAGATAGAGAGATGTGGGGCAGAATATGATGATGTTCAGGTTTGCAAGTTTGAACATCCTGTGCTTTCTGCATCCATTTGGAAGAGTTCTCAGGAGAAGGCTGCAAGGAGCCACTTGATTGATAGCATTGGCAGAATATTACATGAATACCTAACTCCTGAAGTGTGGAGTCTTCCTTTAGAGCATAAATCGTCTCTCCAGCAGCCTGACAGTGAAGTTGAAGACATTACTCTGCATTTCTTCCATGATGCTGCTTTGCTATACCAGGAAATATACATTTTCCTTCACCAATACTGCACACAATTTATTGAATGTTACCATTATCTTGTTATGGTTGGATTGCAGATTTTGAAGTGCATCAAATTCATTTTACTGAATAGGTTATCATTGATTGGATGGCCATTATGTTTAATCTTTCATCAATTTATATGGTTGGATTTCAGATCTTTGATGTACATGGTATTGATATTGGTGTTGTTTCTTGAAACAGGTTATCATTGA
>ECHA15009
ATGGTGTCCAAGAAATCGGGCATCACTGTTGTTGAGAATGAGAAAGGAGAGTTAGTCCCCACACGAACCACTACTGGGTGGCGAGTGTGCATTGATTATAGGAGATTGAATTCCATGACTAGGAAGGATCATTTTCCCTTACCTTTAGCGGGGCAGGGTTTTTATTATTTTCTTGACGGCTACTCGGGATACAATCAAGTCTCAGTGTATCCCGCTGACCAGGAAAAAACCACATTCACTTGCCCTTTTGGCACTTTTGCTTATAGGCACATCCCCTTTGGGCTATGTAATACATTAGCGACTTTTTAA
>ECHA15010
ATGATGCCAATGTCCCCTATTCTTGTGGTAGAGATCTTTGATGTTTGGGGGATTGATTTTATGGGACCTTTCCCGTCGTCATTCGGATTTGAGTATATTCTCTTGGTAGTGGATTATGTGTCTAAGTGGGTGGAGGAGATAGCTACCCGAACAAACGATCATAAAGTAATAATCAAATTTTTGCATGAAAACATCTTTAGTCGTTTTGGGTTTCCTAGAGCCATAATAAGTGACCAGGGTACGTATTTTTGTAACTGGTTCTTTGAGTCGATAGTTAAGAAATACTCTATCACTCATAAAGTTGGCACTCCATACCACCCTCAAACTAGTGGCCAAGTGGAAGTCTTAAATAGGGAGGTGAAGCACATAACAGAGAAAACGGTGAGGCCAAATAGGAAAGATTAG
>ECHA15011
GAGAGAGAGAGAGAGAGAGAGAGAGAGAGAGAGAGAGAGAGAGAGAGAGAGAGAGAGAGAGAGCTCGGGAAAATGGTGAAGTTCTTGAAACCAAACAAGGCGGTGATCGTCCTCCAAGGTCGGCACGCCGGAAGCAAGGCCGTCATCGCCAAAAACTTCGACGATGGCACTCGCGATCGCCCCTACGGTCACTGCCTCGTCGTCGGCATGGCCAAGTACCCCAAGAAGGTGATCCGCAAGGACTCCGCCAAGAAGACCGCTAAGAAGTCTCGCGTCAAGGCTTTCATCAAGCTCGTCAATTACAATCACATAATGCCTACTCGCTACACTCTCGATGTCGATCTCAAGGATGTGGCCACTCTTGACTCCCTTCAATCGCGCGACAAGAAGGTCACAGCCTTGAAGGAGGCCAAGGCTCGCTTGGAGGAGCGATTCAAGACTGGCAAGAACCGGTGGTTCTTCTCCAAGCTCCGCTTCTGA
>ECHA15012
ATGAGTCACTCACTGAGGTCGGACTTTTGTTCACTATTGATGGCCATTGGCCACCTTGTCAACATCACCGCATTCAGGATTGCCCAAGTATTAGGGTTCTTTTCCAAGGCGGACCACCAGCCCTTCTCGGAAGTTGAGGACCGACAACCGATACACAGCCTCATCCAAGAGTACTTCTCGGGGGCCCACGGTGATGCAAGTTACACATGCCTACGCCGGAGCAAGTTGCCTGGCTGCTTGTTATTCATTGACTTTGTCATACATAAGAATGCCCTTCTACTTGGACATAAACCTGAGCGCCAATTGGAGTTTGTCCGGGTCCTACATGGGTGGGTACCAACATGGTTATCAGGTACCACTTGCGGACGTCATCTGGATGCATATGCGCAAATTTCTACAGGAGGCAGTTCAGCCTCAACCTATGCAGAGCCTGACTTGGCCCCTGTCATTTACCAACTTGCTTACACTTGTCTTTGA
>ECHA15013
CGAGAGGCGAGACTGAGCAAAAGCTATAGACTTCACTCAGAACACCAAAGCCCCATCTCCCCTCTCTCTCCCTCTCAAATGCAAACCATGGTTTCTGTGAATCAATCTCTCTTTCCTGCAAATATTGGAACTCTGAGTGGCAATCTCAGCACTTGCTCAGTCTCGCCTCTCGGCTTCTCTCTTCCGTCTCCGGCCACCAACCGCCGCCGCAAACTCATGGTCACAAGGGCCTCCGTCGCCGTCGAACAGGAGACTCGGACCAAGGTCGCTCTCATACGAATCGGCACCAGAGGAAGCCCACTAGCACTTGCTCAGGCATATGAGACACGAGACAAACTCATGGCTACACATTCAGAGTTGGCTGAAGAGGGCGCTATTCAAATTGTAATAATAAAGACAACAGGAGATAAAATTTTAAGTCAGCCACTTGCTGATATAGGTGGGAAAGGCTTGTTTACAAAAGAAATAGATGAGGCCCTCATAAATGCTGAAATCGACATTGCTGTCCATTCAATGAAAGATGTTCCTACTTATTTACCAGATAAGACAATTTTGCCTTGCAATCTTCCACGTGAGGATGTTCGGGATGCATTTATTTCCTTAAGTACAGCTTCGCTAGCAGAGCTTCCAGCTGGAAGCACCGTGGGAACTGCTTCACTAAGAAGAAAGTCACAAATTCTCCATAGATATCCATCACTCAATGTACTGGAGAACTTCCGTGGTAATGTTCAGACACGATTAAGAAAACTAAATGACGGAGTGGTCCAAGCAACATTATTGGCCTTAGCAGGACTCAAACGCCTAAATATGACTGAAAATGTGACCGCCATTCTTTCTATGGATGATATGCTTCCAGCTGTTGCACAAGGGGCAATTGGAATTGCTTGTCGAAGCAATGATGATAAGATGGCTAATTACATAGCTTCATTGAATCACGAGGAAACAAGATTAGCAGTTGCATGTGAGAGGGCTTTCCTTGAGGCATTGGATGGCTCTTGTCGCACTCCAATTGCTGGATATGCTTGTCGAGATGAGGATGGAAATTGCATTTTCAAAGGCTTGGTGGCCTCACCAGATGGAACCCGAGTACTTGAAACTTCTAGACAAGGCCCATATGCTTATGAAGATATGGTTCTAATGGGAAAGGATGCTGGCAAGGAACTCCTTTCACGGGCAGGTCCCGGATTTTTTGATTGTTAA
>ECHA15014
AACTCAGCTCGTGCTATATATATATATTCTCAATGCTTTGGCTCCCGACTGCGTGAAGACCTAGGGTTTTGGATCCTGCTTGCTTCATCTTCAACGAAGAGAGCAGCCCTCAAAACCGAAATGCCCAAGCAAATCCATGAGATCAAGGACTTCCTTCTCACTGCCAGAAGGAAGGATGCACGTTCTGTGAAAATCAAGAGGAGCAAAGAAGTTGTGAAGTTCAAGGTTCGTTGCTCCAAGTACCTCTACACACTCTGTGTGTTTGACTCAGAGAAGGCTGACAAGTTGAAGCAATCCCTTCCTCCAGGTTTGAGCGTGCAAGACCTGTGA
>ECHA15015
ATGGTGAAGTTCACAGCCGATGAGCTTCGCAGGATTATGGACATGAAACATAACATTCGTAACATGTCTGTCATTGCACATGTCGATCATGGGAAGTCCACACTTACCGATTCTCTCGTGGCTGCTGCTGGTATCATTGCTCAAGAAGTTGCTGGTGATGTCCGGATGACAGATACCCGTGCGGATGAAGCTGAGCGTGGCATCACCATCAAGTCTACCGGTATCTCTCTCTACTATGAGATGACTGCCGCGTCACTCAGTAGCTACAAGGGAGAACGGGCAGGGAATGAGTACCTCATTAATCTCATTGATTCGCCTGGGCACGTTGATTTCTCATCTGAGGTCACAGCTGCTCTTCGCATTACTGATGGTGCACTTGTGGTGGTTGATTGTGTTGAGGGTGTCTGTGTCCAAACAGAAACTGTCCTCCGACAGGCTTTGGGTGAAAGGATCCGACCAGTCTTGACTGTTAACAAGATGGATAGGTGCTTCCTTGAGCTTCAAGTTGATGGGGAGGAGGCTTACCAAACATTCCAAAGAGTGATTGAGAATGCAAATGTCATCATGGCCACATACGAGGATCCCCTCCTTGGTGATGTTCAGGTGTACCCTGAGAAAGGAACAGTTGCTTTCTCTGCTGGGTTGCACGGGTGGGCTTTTACTCTGACCAACTTTGCCAAAATGTATGCTTCCAAATTTGGTGTAGATGAGGCTAAGATGATGGAACGTCTCTGGGGTGAAAACTTTTTTGACCCTGCCACCAAAAAGTGGACCACCAAGAATACTGGCTCTGCTACTTGCAAGCGTGGGTTTGTTCAGTTCTGCTACGAACCCATTAAGCAGATCATCGCCACTTGCATGAATGATCAGAAAGACAAGCTGTGGCCCATGTTGCAGAAGCTTGGTGTCACCATGAAGTCCGATGAGAAGGACTTGATGGGGAAGGCATTGATGAAGCGCGTCATGCAGACCTGGCTTCCAGCAAGCAGTGCCCTCCTGGAAATGATGATATTTCATCTTCCATCTCCTGCTACGGCTCAGAAGTATCGTGTTGAGAACTTGTACGAGGGACCCCTTGATGATCAATATGCTAATGCTATTAGGAACTGTGATCCTGAGGGGCCTCTTATGCTCTATGTGTCCAAGATGATTCCCGCATCTGACAAGGGAAGGTTCTTTGCCTTTGGTCGTGTGTTTGCCGGGAAAGTCTCAACTGGTTTGAAGGTTAGAATCATGGGTCCCAACTACGTCCCTGGAGAGAAAAAGGACTTGTATGTTAAAAGTGTACAGAGAACTGTCATTTGGATGGGAAAGAAGCAGGAAACTGTAGAGGATGTACCATGTGGGAATACGGTTGCTTTGGTTGGCTTGGATCAATATATCACCAAGAATGCGACCTTGACAAATGAGAAGGAAACCGATGCCCACCCAATCCGAGCAATGAAGTTCTCAGTCTCACCTGTTGTTCGTGTGGCTGTGCAGTGCAAGGTTGCCTCTGACCTTCCCAAGCTTGTTGAAGGTCTGAAACGTCTCGCTAAATCTGATCCTATGGTTGTCTGTACCATTGAGGAGTCTGGGGAGCACATCATTGCTGGTGCTGGAGAGTTGCACCTTGAGATCTGTTTGAAGGATTTGCAGGACGATTTCATGGGTGGGGCTGAAATTATTAAGTCAGATCCTGTTGTGTCCTTCCGTGAGACAGTTCTTGAGAAGTCTTGCCGAACTGTGATGAGCAAATCACCAAACAAGCATAACCGTCTATATATGGAAGCTAGACCCCTGGAGGAGGGGCTTGCCGAGGCCATTGATGATGGACGTATTGGTCCAAGGGATGACCCGAAGATCCGAGCTAAAATCTTGTCTGAGGAGTTCGGTTGGGACAAGGATCTTGCAAAGAAAATCTGGTGCTTTGGCCCTGAAACCACTGGCCCCAACATGGTTGTTGATATGTGCAAGGGAGTTCAATACCTCAATGAAATCAAGGATTCTGTAGTTGCTGGGTTCCAATGGGCATCAAAGGAAGGTGCATTGGCTGAAGAAAACATGAGGGGTATTTGCTTTGAAGTTTGTGATGTGGTTTTGCATGCTGATGCTATTCACAGGGGTGGTGGCCAGGTCATTCCCACTGCTAGGAGGGTTATTTATGCTTCCCAAATAACTGCTAAGCCACGCCTTCTGGAGCCTGTCTACATGGTGGAGATCCAGGCACCAGAGCAAGCCCTTGGTGGAATCTACAGTGTGCTGAATCAGAAACGTGGCCACGTGTTCGAGGAAATCCAGAGGCCGGGTACGCCACTCTACAATATCAAGGCATACCTTCCAGTTATCGAGTCTTTTGGATTTTCAAGCACTCTGAGGGCAGCAACTTCAGGGCAGGCCTTCCCACAATGTGTTTTTGATCATTGGGATATGATGTCATCCGATCCATTGGAATCTGGATCACAGGCATCAGCCCTTGTTGCAGACATCCGCAAAAGAAAGGGTTTGAAGGAGCAGATGACACCACTCTCTGAGTTTGAAGACAAGCTGTAA
>ECHA15016
ATGCACATGGCTCCCTTATCAGTGTCCATGCCAGATCATTTAGCTACATTATATGAGACCTACAAATTTAACCCCATCCCACATTCTGACATGGTAAAAGGTGAAAATTATGCATCCATGGCAGATGGAAAACACCAATATCTCTGTCCTTGTTACACAAGTATTCACCTTTGTTTCTTCATTTTTTCAGGTTGCTTGCAGGATATGGACACTTGTGTTTGTGTTTTTGGTAATTTTTTTATTTTTTATTTTTATAATTTTTCGGATAAGTTTGCATTATTGATAGGCATGCAGGTGTAG
>ECHA15017
CAGAACAGAAGCTTGGTTCAAAAAAAAATTCAGAACAGAAGCGAACCTCTCATCTCATCCTATTCTCTCTCGGACGACAGTCCAACAGTCCATCTTTCTATTATCTTTCTCTTATCTTTCTCTTTTGGGGTGTTTGAACACCTTCAAACCATGAACAAGTTGGATTTAGATAAACAACAATTCATGAAGGAGTTCAGTGGCGACTACGGGTACTCGAATGCTTCCAAAAACATCGATCAGATCCGTGCTACCGAATTCAAGAGATTGGATGGTCTTGTGTACTTGGATCATGCTGGGGCAACTTTATATTCTGAGTTACAAATGGAAGCAATCTTCAAAGGTCTTACCACCAATGTTTATGGGAACCCTCATAGCCAAAGTGACTCTAGCTTGGCCACTTCCGACATTGTAAGGGAAGCTCGTCAACAGGTCCTTGATTTCTGTAATGCCTCCCCAAAAGATTACAAATGTATATTCACTTCTGGGGCAACAGCTGCCTTGAAACTTGTTGGGGAGGCCTTTCCTTGGAGCAGTCACAGTGCTTTCATGTACACGATGGAAAATCACAATAGTGTCCTTGGGATCCGAGAATATGCACTCAATAAAGGAGCTACAGCCTTTGCAATAGATATTGAAGAAGCTGCTCATGTTGGTGTAGGATTTAGAAGCCCTGTATCTTCCATCAAGGTATTACGACACCATATACAAAGGAGAAATGAAGCTAGAATCTTGGCAGAAGAGCTTACAGGAAATGCATTCAACTTATTTGCCTTTCCGTCAGAGTGCAACTTCTCAGGTTCAAGATTTAGCCTTGACTTGGTGAATATTATCAAGGATGATTCTGAAAGAGTTTTGGAAGGCTCTCCGTATTGCAAGGGGCGCTGGATGGTTTTGCTTGATGCTGCCAAAGGATGTGCAACAGAACCACCAGACTTGTCAAAGTATCAGGCAGATTTTGTTATAATTTCATTCTATAAGCTATTTGGCTATCCAACCGGTCTTGGAGCTCTCATCGTGAAAACTGAAGCTGCCAAGTTACTGAAGAAGACATACTTTAGTGGAGGCACAGTCGCTGCATCAATTGCTGACATTGACTTTGTTAAGAGAAGAGAAGGTGTTGAAGAGTTTTTCGAGGATGGCACCATATCATTTTTGAGCATAGCATCAATTCACCAAGGCTTTAAAATACTAAATTCTTTGAGCATGTCTGCTATATCCCGGCATACTGCATCACTTGCCAGATATGTGAGGAACATACTTTTAGCCTTGAGGCATGAAAATGGTGATCGTGTCTGCACATTATATGGAAATCATAAGTCAAAGGCATTATATGATGAACAGGGTCCTATAGTTTCATTCAACTTGAAAAGACCAGATCACTCTTGGTTCGGTTACCGTGAGGTGGAGAAATTGGCTTCTTTATCTGGAATTCAGCTACGGGCAGGATGCTTTTGCAATCCTGGAGCATGCGCTAAATATCTTGGCTTGTCTCACGTGGATCTTCTTTCCAACATTGAGGCTGGGCATATTTGCTGGGATGATCACGATATAGTGAATGGAAAACCTACTGGAGCTGTTAGAATATCGTTTGGTTATATGTCAACATTTGAAGATGCCAAGAAATTTATAAACTTCATAGTGAATTCTTTTGCATCTGTGCCAATTCAGTCTGAGTATGTATATCAATCGAGTGCAAGATCCATTTGCTTTCCAAGTGACGGCATTAAAAGAGAAATTGCAAGATATTATCTTCGGTCTATTACTGTCTACCCCATAAAGTCATGTGCAGGGTTCAGAGTAGACAACTGGCCTATAAGCAACACTGGCTTGCTTCATGATCGAGAATGGCTTCTCAAAAGCTTGAGTGGCGAAATTCTTACACAAAAGAAGGCTCCAGAAATGTGTTTTATTAATACATTTGTTGACCTCAACTTGGGAATATTGTTTGTAGAGTCACCTCGTTGCAAGGTGAAACTGCAGATTATACTTGAAACAGATTTGTCTACTTCTGGGAGAGATGAATTGGGTCTATATGCCCAGAGATACAAAGTCCGGGGTTATGATAATGAAGTTGACACTTGGTTTAGCAATGCTGTTGGCCGACCTTGCACTTTATTAAGATGTTTGGGCTCAAAGAATTCTCTCTGCTTGAACAAGGCCAAAAAAGAAGGCATGTGCAGAGACTTGGAGACCAAATTGAATTTTGTCAATGAAGCTCAGTTTTTGCTTATCTCTGAGGAAAGTGTTTCCGACCTCAACAACAGATTAAGCTCAAATGTGCAGGAAGGCTTTCAGGGACCACCAATTCAAATCAATCCAATGAGATTCCGTCCCAACCTTGTCATATCTGGTGGAGCACCATATGCGGAAGATGAATGGAGAAGTCTTAAAATTGGTAATAAATATTTCGTGTCATTAGGTGGATGCAACCGTTGCCAAATGATCAATTTGAATCCTCAAGAAGGAGAGGTGCAGAGGTCATGGGAGCCTTTAGCTACTTTAGCATCTTACAGGAGAGTGAAGGGGAAGATATTGTTTGGAATACTATTAAGATACGATAATAACAACCTAGTGCTAGACACAGATTCATGGCTTCAGGTGGGACAAGAAGTACATCCAAATACCGACTAG
>ECHA15018
ATGCCAATTGAATGTATATTCTTTGACACAATGAACATAGTGCTCTCTCTCGAAGTTTGTGCGTCTCTTGATGGACTAAGATTTCATTGCTCCTTTATGAACATTTTATTCTTTATGCAGTCATTAGGTGGATGCAACCGTTGCCAAATGATCAATTTGAATCCTCAAGAAGGAGAGGTGCAGAGGTCATGGGAGCCTTTAGCTACTTTAGCATCTTACAGGAGAGTGAAGGGGAAGATATTGTTTGGAATACTATTAAGATACGATAATAACAACCTAGTGCTAGACACAGATTCATGGCTTCAGGTGGGACAAGAAGTACATCCAAATACCGACTAG
>ECHA15019
AAAAAAGAAGGCATGTGCAGAGACTTGGAGACCAAATTGAATTTTGTCAATGAAGCTCAGTTTTTGCTTATCTCTGAGGAAAGTGTTTCCGACCTCAACAACAGATTAAGCTCAAATGTGCAGGAAGGCTTTCAGGGACCACCAATTCAAATCAATCCAATGAGATTCCGTCCCAACCTTGTCATATCTGGTGGAGCACCATATGCGGAAGATGAATGGAGAAGTCTTAAAATTGGTAATAAATATTTCGTGGTAAGTCCTAATCTTGTAGGATTGTGGAAATGGAGTTGGAAAAATGAAAAAATGAAGATTAACTACATTTTGACATTAGCAATAAATTGCACCTTTTGA
>ECHA15020
ATGGAAGTGGAGAAGATGAGTATTAACATGAATTGCGCTAGTAAGCATGATGATGATGATGATGATGTTCAGCTTCCTGGGTTTAGGTTTCATCCCACAGACGAAGAACTTGTAGGGTTTTATCTGCGTCGCAAGGTTGAGAAGAGACCAATCAGTATCGAGCTTATCAAACAAGTTGATATCTACAAATTCGACCCCTGGGATCTTCCAAAGGCTAGTAATGTGGGAGACAAGGAATGGTACTTTTTCTGTAAAAGAGGAAGAAAATACAGAAACAGCATAAGACCTAATAGAGTGACTGGGTCTGGGTTTTGGAAGGCAACCGGTATCGACAGGCCTATATATTCCAACGGTGGAGAAGGCCGAGAATGCATCGGACTCAAGAAATCGTTGGTATACTATCGCGGGAGCGCCGGAAAGGGGACCAAAACTGATTGGATGATGCATGAGTTTCGCCTTCCTGCTGATCACGATGACAAGAGTACCAAACACATCGATGTTAAGAACATCGCTCAAGAAGCCGAAGTTTGGACACTATGTAGGATTTTAAAGCGAAACGTATCCTACAGAAAGTGCATACCAGATTGGAGAGAACTCTCTGTCAAACGAAACCCTGTCGATGCGAGTTCTAAAACCTGCAGCATCGATGAGTCAGACAGTCATGAAGGCTTCAACATCGACTTCAGAGCTCCGGTGATTCGACAGAACGAGAAGAAGCTCTTTGCTAGCCATTTGGGTGAAACAAACCAGAGGATGGTAGGGCAGTTGAGCTCCATATCTCATCAAACTCCGACCACCGGAACTTACTCGAGCTTTTACAGTCACGATGTGAACGAGTTCATCAAGTTTGGGGATTGGGATGAGCTCAGATCAGTTGTGGAGTTTTCTGTTGATCCATTCCCCATGTGA
>ECHA15021
ATGATAGATCATTATTGGATTGGTTTCTTTGTGGTGCTTGCATTTCTTGTCGGAGTACTTGATGCTAGTGCTGGTGATGTTGATCCATTTTATAGGTTTTGTGTAGACCTATGCAAAAATACGGGATGTGTTGGGGATAGATGCTTTCCACACTGCAAATTCCCTTCGGATGGTGACTCACTTGATGGTCATTGGTACATGCAAGAACCTCTTTACTGGCAGTGGAGACAATGGGATTGCCAAAGTGATTGCCGTTACTATTGTATGGTGGACACAGAGAAAGAAAGGGCATCACTTGGTCTTGGGCCTGTGAAATATCATGGTAAATGGCCCTTTCAGCGTGTATATGGGATTCAGGAGCCTGTTTCTGTAGCTCTCTCAGCACTCAACCTCGCAATGCATTTCCGTGGTTGGCTGTCCTTTTTCACCCTTCTGTACCACAAGCTGCCACTAAAACCAGATAAGAAACCATACTATGATTATACCAGCTTGTGGCATATCTATTCCCTCTTAGCAATCAACTCATGGTTCTGGAGTGCTATTTTCCACAGTCGAGATGTGGATGTGACAGAAAAGCTAGACTACTCATCTGCAGTGGCATTACTTGGTTACTCGCTTATACTGGCTATTCTAAGAAGTTTCAGCATAAGGGATGAGGCTGCCAGAGTCATGGTTGCTGCTCCGCTGCTTGCTTTTGTCACTACCCATATATTGTACCTGAACAACTATAAACTAGATTATGGATGGAACATGAAAGTGTGTGTTGTCATGGCTGTTGCTCAACTTCTCATTTGGACTTTCTGGGCTGGTGTCACTCGCCATCCTTCTAGGTGGAAGTTGTGGGTGGTGGTCGTGGGAGGTGGCCTTGCAATGCTCCTAGAGATCTATGATTTCCCTCCATATGAAGGATTCCTTGATGCACATGCTCTTTGGCATGCCTGTACTATACCACTCACCTACCTTTGGTGGAGTTTCATCAAAGATGATGCTGAGTTCCGAACATCTATCCTTCACAAGAAGGCAAAGTAG
>ECHA15022
ATGCTTGGAGGTAGACCATGTGATACACCTCTAGAATCAGGCCAGAAATTGAGTGAGGATCAAGAGGGGGATCCAGTGGACAGGGGGAGATACCAGAGACTAGTGGGAAAGCTCGTATACTTATCCCACTCACGTCCAGACATTGCCATTGCCGTGAGTTTGGTGAGTCAGTTTATGTATGCTTCGAGACCTTCCCACTTAGAGGCAGTTATGAGAATCCTGAGATACCTGAAAGCTTCTTCTGGAAATGGTCTTTATTTCTCAAAACAAGGGCATCTAAGTGTGGAGGCATTACTAATGCAAATTGGGCTAGATCCATTACTGGCAGACGATCAACTTCCGGATATTGCACATTTGTTGGTGGCAACCTAA
>ECHA15023
ATGCAAGAGACTACTTTCCTTCCTCTACTGCCAACTTCTTCTCCGGATGAGTGTCCAGAGTCAAACCCCTCTCCTGAGAGTCCAGGTAATTCTGATTCTAGTACTCTTATTCCTGATATGTTAGATCTTGATGTTCCCATTGCTACTATAAAAGGGGTCAGGTCATGTACTCAGCATCCTATTTCTAATCATGTCGCTTATTCTAACTTGTCTTCATCATATAAAGCTTTTTTGTCTAAAGTGTCTTTTGCAAGTCTACTTATCAATTTTCAGGATGCTCTCTCTATTCCTGAATGGACGCATGCCATGATGGAAGAAATAAGAGCTCTTAGCAAGAGTGGCACTTGGGAGTTAGTGGAGTTACCTAGAGGCAAAAATCTAGTTGGGTGTAAGTGGGTGTGCACGGTAAAATACAAAGCAGATGGTTCCATAGAACGGTACAAAGCAAGACTGGTTGCTAAGGGCTTCACTCAGACTTATGGGGTGGATTACCAGGAGAAATTCGCACCAGTTGCTAAGATGAATTCTGTGAGAATCTTACTCTCTCTTGATGCAAATTTGGATTGGTCACTTCATCAGTTTGATGTGAAGAATGCCTTCCTTCATGGAGATTTAGCAGAAGAGGTCTATATGGATATTCCTCCTAGTTTTGCGCATGCTGAGTCCAACAGTAAAGTCTGCAGGCTCCGAAAGTCACTTTATGGACTAAAGCAGTCGCCTAAGGCTTGA
>ECHA15024
ATGCTGGTTCCTCGATCCTATTGGGGGGAAGCGGTTCTCATTGCCGCTTATTTGATTAATTGTCTTCCTACCCAAGTCCTTCAGAAACAAACACCTCTTCAAGTTTTGTTCGGGTCGCCCTTTTCTAGATTTTCCATTTCTCCTAAGACTTTTGGCTGTGTTTACTTTGTCCATAATCATTCGCCCACTCATGGTAAATTAGATCCCAAGTCCCTTAAGTGTGTTTTTTTGGGTTATTTTGCCACAAAAAGGGTTATAAGTGTTATCATCCTCCCACTCGCAAATGGTTTGTCTCCATGGATGTCACTTTCTTTGAGTGTCAGCCTTACTTTTCGACCTCTCCGATCTGACAGTCATCCCTTCAGGGGGAGCCTTGGTGTGAAGAAGAGATTCCTGTTCCACTTCCACTCATGGTTGAACAGATAG
>ECHA15025
ATGGCTGTTGAAGCACGCCATCTTAATCTCTGCCCTTCTCAGCTCTTAAGAAACAGAGAAATGATGAGCGCCATTGAAGGCAACGTGAATGCCTACGGGAATACTCCAATCGGATACGGATTGCCTCCGCTATCGGGAACGACGACCGAGACTCTGCTTCCGATGTATAGCTCTGTGATCACTGATTCTCTTCAGGCGAAGACTGCGATGAAGGCCGATAGCGGTCTTACCTACGCTCTTCCTGTTTCAAGAAAACGCTCCAGAGATTTGATTAATCCATTGATCTCCTTCCCCAACGCTCAGATTCAGAATCAAAACAACAATCGCTGTGGTTCTTTCACCTTTCTCGGCGAAGACATTTCGATGCAAATCCAACAACAGCAGTTAGAGGTTGATCGCTTCATCGCTCAACATACGGAGAAGGTGAGATTCGAGGTCGAGGAGAGGCGAAAGCGATATTCAAGGAGGATTATAGCGGCAGTGGAGGAAGGGATAATGAATCGATTGCGATCGAAGGAAGATGAGATAGAGAAGATTGGAAAGTTAAATTGGGCGCTCGAAGAAAGAGTGAGGTCGCTGTGTCTTGAGAACCAGATATGGAGAGAATTGGCTCAGACGAACGAAGCCACGGCCAACGCCCTGAGAAGCAACCTCGAGCAGGTGCTGGCACAGATCAAGGACGAGCAACAACAGCACCACCACCACCGTGGCGGCGGTGCATTGGACTCGGCGGCAGCCTTGATGGACGATGCTCAGTCGTGCTGCGGCGGCAATTACGACGGCGATGCGGAGGAGCGGCGCACAATAGCTGGATGCGGAGGAGAGAGAAAGAGAGTGAAGGATAAGTGTAATGATGATTGTACAACTAGCAGTAGCAGCGGCAACAACAGCAGCAAGAGCAGGAGGAGGTTGTGCAGGCACTGTGGGAAGGAGGAGTCGTCTGTGTTGTTGCTGCCGTGCAGGCATCTCTGCCTCTGTACTGTTTGTGGGTCGTCGGTTCACACCTGCCCCATCTGTAACACCGCCAAGGACGCCAGTGTGCACGTTATCATCTCCTCTTGA
>ECHA15026
ATGGCAAACCCGAATGGCCTGAATGGGCCTAACCAGACCCTTAAGAATTACATCACACCCACTGCATATACATCACCATCATGCATCTTGTTACCCGACACTACTGCTGCTCATTATGAGATTAAGTCCAACACCATACAAATGCTCCCATCATTCCATGGATTTGTTCATGATGACCCTTATAAACATCTGCATGAATTTTTAAAAATTTGCTCTACAGTGAGGATCCGGAATTTCACCAATGAGGCCCTCATGTTGCGATTGTTCCCATTTTCATTAAAAGACAAAGCCAAACACTGGCTAAACTCCTTACCAACTAATTCTATCACAACTTGGGACCAATTACAGTAG
>ECHA15027
ATGAATAGGAGAGAGGAGGGAAAATTACCGAGTCAGACTGTGGCCAACCCTAAGGGTCAATATGGGACAGGGGGTTCGGGTGGAAATGGAAAGCACCATAAGCAGGTACAAGTGGTGATTACCTTGAGAAGTGGGAGGGATCGGCCAATTGCGTCTGATGCAACTAGAGCTAAGAAGGGTGACCATAATGGTACACCCAATGAGAGCAAGGGTGAGGGAGAGACACCTAAGAGGGATGACTTAGTTCCTAGCACTTCACATGAGCCTAAGGCACCATATGTGCCTAAGGCACCCTTTCCCCAATGCCTTGATACACCGTCCCCTTTTAATAAGAAGGCGGCATCCATGGAAGCAATGATGGAGGTTTTTAAACAAGTTAAAATCAACCTCCCCTTGTTGGAGGCGATTAAGCAAGTACCCTTCTATGCTAAATTTTTTAAGGACCTTTATACGCAAAAGCGTAAATCTAGGACACACGTGTCCCACGTGTCCCAAAAGGTCATACTCACAGAGCAAGTAAGCTCCATCTTGTTGAATGACACACCCCCTAAGCTTAAAAACCCGGGTGCCCTAACCATTGCATGCATTATAGGAGACCATTTCATTGATAGGGCCTTGTTAGATTTAGGGGCTAATGTCAATTTGTTGTTGTACTCTGTGTACGAAGAATTTGGGCTTGGCGAGTTGAAGCCCACAACTGTTACTCTCTAG
>ECHA15028
ATGCACAGCTATGTTTGGATCATAGATTTGAGAAGGGAAAAGAAAAGGGAAGTGATTGATGAAAAAAACTTACCTTCTATTTCATTCATGAATCCCTTCCCTTCACAAATCTCTACGAAAATCCAAGATCCAAACACAACTTTGGAAAAAAAAAGTCCGTGGGATAGAAAATGGGGCAAGCAGTTAAGTTTAAAATTAGCTGCATGTGATTGTGCTATTGTCTGGAGATTGAGAGAAGTTAAAAGGGCCATGAGTGGCTCCTTTGAATCTAACAGATTGCCACAAGCACTGATTCTGGGATTC
>ECHA15029
GGAACACTTCGGCTATGTATTGACTATAGGGAACTTAATAAGGTAACAATCAAAAACAAGTACCCCTTACCACGGATTGACGATTTATTTGACCAATTACAAGGGGCACAAGTTTTCTCAAAAATTGATCTACGGTCTGGATACCATCAATTGAAGGTCAAAGCTGATGATGTGGAGAAGACAACTTTTCGAACTCGGTACGGCCATTACGAATTTCTAGTCATGCCCTTTGGAGTTACTAACGCACCGGCAGCATTTATGGATCTAATGAATCGCGTCTTTAAACCTTACCTGGATGAGTTTGTGGTGGTCTTTATCGATGATATTCTTATATATTCA
>ECHA15030
TTGATCCCGAGTAGTAGTCACAGAGTCTTTATTGGGTTTCAGGGCGTTTCTTTGCATGAAGTTATGCAAAAGTTATCAGACATCAATCCCTCAAGAAATCAGAAGGCTTCTCTCCTTAATGTTATACTTAAACGTTGTCAGTTGCAGATGCATGACATTCATCTGCTAGTTCAGTTTCCTGTCTCAAATGATTCCTTTGGATGTTTGTGTGAGACTAAGGAGCTTAATGCAAAATCTCTGTATGCTGAGGGTCGGTGTTTTCTGGGAGGGCTTATCAGTTCACTTTTTGCTCCTTCGAAAGAGAGCTCTTTCAGTCTTGATCTGAAAGGTTTTCAGATTGGGCTGAAGAGAAGAGATCACATCAGCTGTCCTATACTTTTATTGGATCTGTTCACTCGCCTCAAATTGAAAGATCTTCAGTTTATGGACTTCAATCTTAATGTTCCAGAATTAAGTTTTTCAATTTCT
>ECHA15031
ATGGAGACACCGAACAGAGCCTACAAAGCCCATGTTCTAGTCCTACCCTACCCTGCCCAAGGCCACATCAACCCAATGCTTCAATTCTCCAAACGTTTGGTAGCCAGAGGTGTCAAGGCCACTCTTGCCAACAGTGTTTATATCTCCAAGTCCATGCACAAGGACCCAATCAGCACCATCGACACTGACACGTTTTCCGATGGACACGACGATGGTGGCTACGACAAGGCCGAAAGTCCCGAGGCCTATCTGACCAAATTACGCGACGTTGGATCGCAGACTCTGGCCAGTCTCATCAAGAAACTCGATGGGCTTGGCCGACCAGTAGATGCCCTAATTTATGATGGGTTTTTGCCTTGGGCTCTTGATGTTGCCAAGGAGTTGGGAATACTTGGAGTTGTGTTTTTCACTCAGACTTGTGCTGTCAATAGCATATATTATCATGTGTATGAGGGTCTTCTTTCACTCCCATTTTCACCAGATTCAACTATATTGTTGCCTGGATTGCCACCACTTGAGCCCTGTGAAACGCCGTCGTTTGTGTATGCTTATGGGTTGCATCCAAGTTTCTATGACTTGTTGGTGAATCAATTTTGTAACGTTGATAAAGCAGATTGGGTCCTTTTTAATACTTTCTACGAATTGGAGAAAGAGATCATTTCATCCTGGGAGATAGACGTCCAAATTCTGAAAGCACCATGGAGAGGACGAATCTGTCTTAAGGACACAGTGTCAAACACTGGACTTGATCAGAAAAATAATTCGAAGAAATTAAATCAAGTGGTAGATTGGATGTCAAAACTATGGCGGGTGAGAACAATAGGCCCAACACTTCCATCCATGTACTTAGATCAGAAACTCAAAGATGACACAGATTATGGCATCAATCTCTTCAAGCCTCACTCCACTGTGTGCATGAACTGGCTAAATGCCAAGCCAAGCGGTTCTGTTGTTTACGTATCCTTTGGCAGCATGGCCCAATTTGAACCCGAACAAATGGAAGAAATAGCATGGGGCTTAAACCAAAGCAATTACAACTTCTTGTGGGTCGTGAGGGAAACCGAAGAAGCCAAGCTACCAAACAACTTCATCAATGACACAGCCGAGAAGGGCTTGGTGGTGACATGGAGTCCACAGCTAGAGGTGTTGGCACACGAGTCAATAGGTTGCTTTGTCACGCATTGTGGGTTCAACTCTATTCTTGAGGCACTGAGCTTGGGGGTGCCAATGGTTGGTGTTCCATATTGGTCGGACCAAGCTACGAATGCTAAGTTTGTGGAGGATGTTTGGGGTATAGGAATTAGGGCTAAGATGGATGATAAGGGTATTGTCAGGAGGGAAGTGTTGGAGGCTTGCATGAAGGAGGTGATTGAAGGAGAAAAGAAAAATGAAGTTAAGATGAATGCAATGAAATGGAAAAAATTGGCGAAAGAGGCGCTTGGTGATGGTGGGAGTTCAGACAAGAACATTGATGAATTCGTAGCTGAATTAGCACGATCCTAA
>ECHA15032
ATGGAGACTGAAAACAGGGCATACAGAGTTCATTGTTTGATTCTACCATACCCATTACAAGGCCACATAAATCCCATGCTCCAATTCTCCAAACGTTTACAGAGCAAACAAATCAAAGTCACACTCGTTGCCACTCGCCACATGTTCAACACCACCATCTCCGAACAAGCAGTCCCTACAATTCCAGTCGAAACAATCTCCGATGGCTACGACCAAGGCATCATCAAAGCGAGTCCCGAAGTCTACCTGGAGAGATTTCGAGAAGTGGGTTCGCATACTCTGGCAGAGCTGATCGAGAAACTCCGTGGAACAGAGTACCCTGTCGATTGTATTGTTTACGATTCGTTCTTGCCTTGGGTTCTTGAGGTTGCTAAGAGGTTTGGGGTAGTTGGAGCTGTGTTTTTTACTCAGTCTTGTGCTGTGCACAATATTTATTACCATGTTTATAAGGGTTTGTTGGATCTTCCTCTTGTTGCCGGGTCTCGGAGATCTTGTGTTGCTGGGTTGCCACCCCTTGAGACTTCGGATTTGCCGTCTTTTCTCTCTGTTCCTGGATCGTATCTACCAGTTTTGGAATTGGTTGTGAATCAGCTGTCGAACGTGGATAGAGTGGATTTTGTGCTGTGCAACACCTTCTACGAATTGGAGAAAGAGGTGGTGGATTGGATGGCAAAGTTTTTGCCATTGAGGACAATAGGACCAACCATACCATCAATGTTCTTGGACAATAGACTCCAAGATGATACAGAGTATGGTCTCAGCATCTTCAAGCCAAACACTGGCACCTGCATGAATTGGCTCGAGGAGAGACCAAATGGTTCGGTTGTCTATGTCTCCTTTGGGAGTTTAGCTGAACTTGGAGTCGATCAAATGGAAGAACTAGCTTGGGGCTTGGGAGACAGCAATTGCCATTTCTTGTGGGTGGTTAGGTCAAAAGAAGAGGCCAAGCTTCCAAAAGACTTTCTGGGAGAGACCTCTGAGAAGGGCTTGCTGGTGTCATGGTGTCCACAGTTACAAGTTTTGGTACACAAAGCAATTGGGTGTTTTGTGACACATTGTGGTTGGAACTCTACTTTGGAGGCATTGAGCTTGGGAGTTCCAATGGTGGCAATGCCGCAATGGACAGACCAAAGCACCAATGCCAAGTACATCATGGATGTTTGGAGGATGGGACTCAGGGTTCGGTGCAACGACAAGGGTGTTGTTAGAAGAGAAGAGATTGAACATTGTGTAAAGGAAGTCATGGAGGGGGAGAGAGGGAAAGAGATGAAGAGAAATGCAATCAAATGGAGTGAATTGGCAAAAGAGGCGGTTGGTGAAGGTGGCAGTTCAGATAGAAACATCCATGAGTTTGTTGCCAAATTGGGCCGCTCGACGGAGAAGTTATATGGTGGTCTTGGTCCATATTAG
>ECHA15033
ATGCGTAGGCTGCCTCTGTTTTCTTTCCTGTGCTCCTCTGGAGGCTGCCAAAATTTCAGGACTGCATCCCTGGACACTGGGGAGTACCACCGGCTGAATGAAACTGCCACCGGTGGTGTGGTATGGCCATCGGCACAAAATAGAGTCTGTCGGCAGAAGAAAGATTGCCGGCCGGCACCTTACACTGCCGGTCGGCAAATAAAGCCTGCAGAACCTGCAACTCACAGCAACAGAGGGCAAGACAAAGCATGGCAGCACAATTCAAGGCATGTATGCACCAACCATGTCCCTTGTCATTGTAATGACTCAAAGGGACATGTGCCTCGGTTCCCGGACCACCAATCACGCATTTCCATGCATGATGGCCCAAAG
>ECHA15034
ATGATGAATTCCAACGCTACTTCTTCGACCTCCGGAGTCGTTGGATCGACCGATTCCTCATCAGCACCCAGAAGAAATTCCAAGCGACCCAAATATTCAAGGTTTACGCAACAAGAACTTCCAGCTTGCAAGCCGATTCTTACACCGAGATGGGTGATTTCAGCATTCATGCTTGTTAGCATTGTCTTCATTCCCATTGGAGTTGCCTCTTTGTTTGCTTCCCGGGATGTGGTTGAAATTGTTGATCGGTATGAAACTGAATGCATACCTCCAGCCTCAAGAAGTGATAAGATCAAATACATTCAAAGCCAGGATGATAAAACCTGCAACAGAACACTGACGGTACCGAAGCGTATGAAGCAACCTATTTATGTGTATTATCAGCTTGACAACTTCTACCAGAATCATCGCAGGTATGTGAAGAGCCGGAGTGATCAGCAGTTGAAATATGCGACTAGTGAGACTGATACAAGCACATGTAAACCTGAAGATACTGCTAACGGCGCATCAATTGTGCCTTGCGGCCTTATAGCTTGGAGTTTGTTCAATGATACTTATAGCTTTTCCCACAACAACCAGCAATTGGCAGTAAAAAAGAAGGGTATCTCATGGAAGAGTGATAGAGAACACAAGTTTGGAAAAGATGTCTACCCTAAAAACTTCCAGAATGGAACTCTTAAAGGGGGTGGATATCTCGATTCGACAATACCATTGAGTGACCAGGAGGACCTCATTGTTTGGATGAGAACTGCAGCTCTTCCAACGTTTCGGAAGCTGTACGGGAAGATAGAGGTGGATCTGGAGGAAAATGACGTTATTCAGGTGACATTGAAGAACAATTACAACACCTATAGTTTCAATGGAAAGAAGAGGCTTGTTCTCTCTACCACTACCTGGCTTGGTGGAAAGAATGACTTTCTTGGCATTGCTTACCTTACCGTTGGCGCCTTCTGCTTCTTTCTGGCAATGACATTCACTGTTGTATATCTATTTAAGCCAAGGCCACTTGGAGATCCATCTTATTTGTCATGGAACCGGAACACAGGAGGTCACTAA
>ECHA15035
GGAGGAGGAGGAGGAGGAGGAGGAGGAGGAGGAGGAGGCGGAGGAAGAGTAATAAAGAATATGTACACGACAGGGATGGTGAAGATGATATGTTGCGAGACAGAGATATCATCGTCATCGTCATCGGGAGCGTCAGTGAAGAGTTTAGGGAGGAGAAGTGGGGAGAATGGATGCTTCGTGCTGTGGCAGATGAATCCAGGGATGTGGTCCCTGGAGCTGGTGTTGGGAGGCGGAAGCGGAAGCGGAAGCGGAAGCGGTCATCATCATAAGGTGATAGCCGGCAGCGACGGCAAGATCATTTGGAGACATACCCCTTGGCTGGGCACTCATCTCGCCAAAGGTCCCCATCGTCCTTTACGTCGTATCATCCAGGGACTAGATCCGAAGAGCACAGCAAGGCTGTTTGAGAAAGCGCAATGCTTGGGAGAGAAACGAATAGGGGAGGATGATTGCTTCGTGTTGAAAGTAGCCGCAGACCGCGAGGCTGTTATGGAGAGAAGCGAGGGCCCAGCCGAAGTCATAAGGCACGTACTCTATGGCTATTTCTCCCAAAAGAGTGGCCTTCTCATCTACATGGAGGACTCCCACCTCATCAGAGTATCTGCGTCGTCTCCATCTCCATCTCCATCTCCA
>ECHA15036
TCTCCATCTCCATCTCCATCTCCATCTCCATCTCCATCTGCATCTGGAAATAACACCAACAATCTCAATCCCAATAATGTGAATGAGTTTGACGATGAGGACACCATGTACTGGGAGACTACAATAGGGAGTAGCATCGGAGACTACAGAGACGTGGACGAAGTTTTGATCGCTCACCAAGGTAGAACCATCGCCACCGTCTTCCGCTTTGGAGACCTATCCATGGCCATGCAGCCGCAGCAGCAGCCACAACCACAACAACAAGGTGATCATAATCATCATCATCATCAGTACATGAGCAGGACTAGACTGGAAGAAGTCTGGAGAATAGACGATGTCGTCTTCAACGTCCCCGGTCTCTCCCTCGATTCCTTCATCCCTCCTGCTGATATCTTCCACCACACCACCACCCCTGCCCACACCCCTCTTTTCCATTCTCCGTGA
>ECHA15037
CCCCGGCCTTTCTATTTGAGAAATCAAAGGCCTTCTCTTCTTCAAAAAAACGCACCCTATTCTATTTGCATCGCATTTGTTCTTGAATCTCTTTGTAGAGAGAGTGAGAGAGAGAGAGAGAGAGAGAGAGAGAGAATGTTCCATTCAAAGAAGCCTGCGACTATGAATTCACATGATAGACCCATGTGTGTTCAAGGAGACTCTGGTCTTGTCCTCACCACAGACCCTAAGCCCCGCCTCCGATGGACCGTTGAGCTCCATGAGCGCTTTGTCGACGCCGTAACTCAGCTTGGGGGACCAGACAAGGCCACACCAAAGACGATCATGAGAGTTATGGGTGTGAAGGGTCTCACTCTTTACCATCTCAAGAGCCATCTTCAGAAATTCAGGCTTGGAAAGCAACCTCACAAGGAATTTAAT
>ECHA15038
AAGCAACCTCACAAGGAATTTAATGATCATTCGATCAAAGATGCTGTTCAATTGTCCGTGGTAGCTTCAGCTTTAGATCTCCAAAGAAATACAGCTTCTTCCTCTGGGATTATGGCACGTAGTATGAATGAGATGCAAATGGAGGTGCAGAGAAGACTACATGAACAATTAGAGGTTCAGAGACACCTTCAATTGAGGATTGAAGCTCAAGGGAAGTACATGCAGACTATACTGGAGAAAGCCTGTCAAACACTCGCCGGTGAGAACATGGCTGCTTCAGGAAGCTACAAGGGAGGAGGAAATCAAGGAGTTTCGGACAATATCGGAGCCATGAAGGACTTTGGTTCTCCACTACTCAATTTTCCCTCTCTTCAAGACCTAAACATATATGGAGGTGATCAACTTGACCTTCAAGTTCAGCACAACATGGACAGATCATCACCGGTACTTCATGATGGATTCATGCCAAGTAATAATGATCATAACATGTGTGGTGGACTGGGGAAGAAGAGGCCAATTAACCCATATGGCAGTGGCAAGAGCCCCTTAATGTGGTCAGATGATCATCTCCATTTGCAAGAATTGGGAACAACAACAACAACTACAACCTCA
>ECHA15039
ATGAGTTTTTTTCGTCTTCTTTCTTTCTTACGTTTGGGATTTTTGATTTTTCTTGTTGAATGTTATGATATCAATAGCAGTAATTTTCACTTCACTGATGCAATTAGGATGCAAATGGAGGTGCAGAGAAGACTACATGAACAATTAGAGGTTCAGAGACACCTTCAATTGAGGATTGAAGCTCAAGGGAAGTACATGCAGACTATACTGGAGAAAGCCTGTCAAACACTCGCCGGTGAGAACATGGCTGCTTCAGGAAGCTACAAGGGAGGAGGAAATCAAGGAGTTTCGGACAATATCGGAGCCATGAAGGACTTTGGTTCTCCACTACTCAATTTTCCCTCTCTTCAAGACCTAAACATATATGGAGGTGATCAACTTGACCTTCAAGTTCAGCACAACATGGACAGATCATCACCGGTACTTCATGATGGATTCATGCCAAGTAATAATGATCATAACATGTGTGGTGGACTGGGGAAGAAGAGGCCAATTAACCCATATGGCAGTGGCAAGAGCCCCTTAATGTGGTCAGATGATCATCTCCATTTGCAAGAATTGGGAACAACAACAACAACTACAACCTCA
>ECHA15040
AAGCAACCTCACAAGGAATTTAATGATCATTCAATCAAAGATGCTTCAGCTTTAGATCTCCAAAGAAATACAGCTTCTTCCTCTGGGATTATGGCACGTAGTATGAATGACAGTAATTTTCACTTCACTGATGCAATTAGGATGCAAATGGAGGTGCAGAGAAGACTACATGAACAATTAGAGGTTCAGAGACACCTTCAATTGAGGATTGAAGCTCAAGGGAAGTACATGCAGACTATACTGGAGAAAGCCTGTCAAACACTCGCCGGTGAGAACATGGCTGCTTCAGGAAGCTACAAGGGAGGAGGAAATCAAGGAGTTTCGGACAATATCGGAGCCATGAAGGACTTTGGTTCTCCACTACTCAATTTTCCCTCTCTTCAAGACCTAAACATATATGGAGGTGATCAACTTGACCTTCAAGTTCAGCACAACATGGACAGATCATCACCGGTACTTCATGATGGATTCATGCCAAGTAATAATGATCATAACATGTGTGGTGGACTGGGGAAGAAGAGGCCAATTAACCCATATGGCAGTGGCAAGAGCCCCTTAATGTGGTCAGATGATCATCTCCATTTGCAAGAATTGGGAACAACAACAACAACTACAACCTCA
>ECHA15041
ATGCAAATGGAGGTGCAGAGAAGACTACATGAACAATTAGAGGTTCAGAGACACCTTCAATTGAGGATTGAAGCTCAAGGGAAGTACATGCAGACTATACTGGAGAAAGCCTGTCAAACACTCGCCGGTGAGAACATGGCTGCTTCAGGAAGCTACAAGGGAGGAGGAAATCAAGGAGTTTCGGACAATATCGGAGCCATGAAGGACTTTGGTTCTCCACTACTCAATTTTCCCTCTCTTCAAGACCTAAACATATATGGAGGTGATCAACTTGACCTTCAAGTTCAGCACAACATGGACAGATCATCACCGGTACTTCATGATGGATTCATGCCAAGTAATAATGATCATAACATGTGTGGTGGACTGGGGAAGAAGAGGCCAATTAACCCATATGGCAGTGGCAAGAGCCCCTTAATGTGGTCAGATGATCATCTCCATTTGCAAGAATTGGGAACAACAACAACAACTACAACCTCATCATGTCTTGGCTCCCAGCAAGATGATCAGATTCATATCGATAGAGGCACTGATATGGAGTCGATGTCAGAAATGTATGAAACAAAGCCAATCCTCTCTGGAAATGCAATGGGAGAAAAGAAGTTCGATGCATCAGCAAAGCTTGAAAGGCCCTCTCCACGAAGAGCCCCAGTTTCTGCTGATCATAGGATTAATAACCCTGCAGCTGCCAATACCATGCCACAAGGAAGAAATTCTCCCTTTGGTTGA
>ECHA15042
ATGGGGAAGAAAGCAGTGCTGATAGGATGCAACTACGAGGGAACGAAGGCGGAGCTGAAGGGATGCGTGAACGACGTGAGGAGGATGTATAAGTGCCTTGTGGAGCGTTACGGGTTCTATGAGGACGACATCACGGTGCTCATCGACACCGATGACTCCTACACTCAGCCCACAGGCCACAACATACGCCGTGCCCTCTCCGATCTCCTCCGATCTGCTCAGCCTGGCGACTTCCTCTTCGTTCACTACAGCGGCCACGGCACCCGTCTCCCCGCCGAGACCGGCGAGCACGACGACACCGGCTACGACGAGTGCATCGTCCCCACTGACATGAATCTCATCGCTGATGATGATTTTAGGGAGTTTGTAGACAAGGTACCAGAAGGTTGCCGCATTACAATTGTATCAGACTCGTGCCACAGTGGTGGCCTTATTGATGACGCTAAAGAGCAAATCGGGGAGAGCACCAGGAATTCCCGTCAAGGGAACGAATCGGGTTTTGGATTCAAAAGCTTCTTGCATCAAACTGTGGAGAATGCATTCGAGTCCCGTGGAATTCAACTGCCTTCAGGTTTGCACCACCACCATCGGCACCATGAAGAAGCTGTCAATGACAGAGAAGCTGAGGCTGGATATGGGAATTGGGGGTATTTGAAGAGCAAATCTTTGCCTCTTTCAACTCTCATCGAGATACTCAAGCAGAAAACTGGAAAGGACGACATTGATGTCGGCAAGCTGAGGCCGGCACTCTTTGACATCTTTGGTGAAGATGCCAGCCCTAAGGTAAAGAAGTTTATGAAGGTAATCATGAACAAACTCCAAGAACATTGTGGCGGCGAGGGTGAGGGTGGGGACGAAGGCAGTGGGTTTCTGGGGATGGTTGGAAATCTGGCTCAGGAGTTCCTGAAGCAAAAGCTTGATGAAAATGATGAAAGCTATGCAAAACCCGCGCTTGAAACAGAAGTGGCCAGCAAGCAAGAGGTTTATGCAGGAGCAAGCAGGTGGGCACTTCCTGAAAATGGCATTTTGATTAGTGGCTGCCAAACCGACCAAACTTCTGCTGATGCTAGCCCATCTGGCAATGCTGATGAAGCTTACGGAGCTCTCAGCAATGCAATTCAGATGATAATTGCTGAAACAGATGGTACTGTTAACAATCAGGAGCTTGTATTGAGGGCCCGGGAGTTGCTGAAAAGCCAGGGTTTCACTCAGCGTCCAGGCCTCTATTGCAGTGACCATCATGTTGACGCTCCTTTTGTGTGCTGA
>ECHA15043
ATGGCACCGGCACGCATGTTCCTCGGCGGTGGCAGTCGCATTTTACGCCTTGTCTCCCTCCCCTCTCAGCACCGCCCAGTTACTTTCCTCTCTCGGCAGATTAGCATGGAGGCACAAAGTGTTGCAGATCAACTTAATAGTTCCGGATTTTTACGAACTCAAGGCCTTATCGGGGGGAAATGGATTGATGCATATGATGGGAAAACTTTAAAGGTCCATAATCCTGCTAATGGTGAAGTTATAGCGAATGTCTCATGCATGGGTGTGAGGGAGACAAATGATGCAATTGCTTCAGCTTACGCTGCATTCAAATCTTGGAGCAAACTTACTGCTGCTGAAAGGAGCAAATGCCTACGGAAATGGTATGACTTAATAGTTGCACATAAAGAAGAGCTCGGCCAACTTATAACATTAGAACAAGGAAAACCTCTAAAAGAAGCTATTGGTGAGGTTAGCTACAGTGCCAGTTTTATTGAATTCTTTGCAGAGGAGGCTAAACGTGTGTACGGTGATATAATCCCAGCCACACTATCTGATCGTCGGTTGTTTGTTTTAAAGCAGCCTGTAGGTGTTGTTGGTACAATTACCCCCTGGAATTTTCCCCTGGCAATGATTACTCGAAAGGTTGGTCCTGCCCTTGCTTGTGGCTGTACTGTTGTTATAAAACCCTCTGAACTTACACCCTTGACTGCTCTTGCTGCAGCTGAGCTCTCCCTTCAAGCTGGAATACCACCGGGTGCTGTGAATGTAGTCATGGGGAATGCTTCTGAAATTGGGGATGCTTTGATTGCAAGTCCACAGGTAAGGAAGATCACATTCACTGGTTCAACAGCTGTTGGAAAGAAATTGATGGCAGGTGCTGCTGGGACTGTTAAAAAGGTATCTCTGGAACTTGGTGGCAATGCACCTTGCATAATCTTTGATGACGCAGACCTGGATGTGGCAATTAAAGGAACCTTAGCAACAAAGTTCCGTAATAGTGGACAAACATGTGTCTGTGCAAATAGAATAATTGTGCAAGAAGGTATTTATGATAAATTTGCAGATGCCTTTTCCAATATTGTCCAGAAAATGCAAGTTGGTGATGGTTTTCATGAAGGTGTGTCTCAGGGTCCACTAATTAATGAAGCTGCAGTGCAGAAGGTTGAATCATTTCTGCAAGATGCTAAGTTAAAGGGGGCAAAAGTCCTTTTGGGGGGAAAGAGACATAGCCTTGGAATGACTTTTTATGAGCCTACAATAATAACTGATGTCAAAAGTGAGATGCTCATATCAAGGGAGGAAGTATTCGGACCTGTTGCACCCCTTCTGCGATTTAAAACTGAGGAGGAAGCTATAAACATTGCTAATGACACGAATGCAGGATTAGCTGCTTATGTGTTCACGTCAAACATGCAACGTTCTTGGCGCATCTCCGAGGCTCTTGAATATGGCATTGTAGGAGTCAATGAAGGACTAGTTTCAACAGAGGTAGCTCCATTTGGAGGCTTTAAGCAGTCTGGCCTCGGACGGGAAGGTTCCAAGTATGGGATGGATGAATATTTGGAAATTAAGTACGTGTGTTTGGGAAATATGAACAGTAATTGA
>ECHA15044
ATGTTAATTTATAATAGTTATAATGTATGGGAAAAAATGTCTGGTTCAAATTCTGCCAATAACACACCATCTGCCTTTGATGCTGAAGATGATAAGCCACTGTGGAAATATGTGACTAGATTAGAAAATTTTGATGCAAGAGGAAGGAACTATACTTTTCAATGTAACTTTTGTACGACTACACGTAAAGGATCATACACTAGGGTAAAAGCCCATTTGATGCAAATTAGAAATCAAGGGATAGAAGTGTGTCCAAAAGTAACAAGTAAGGATAAAGCTGAATTTGAGAGAGCAATTGCAAAAACAGAGTTGAAATTGAAAAACTCTAGGTTGAAGAAAGTCCCATTGCCTCCTCCTAGTTCAAGTGCATCATTAGGTTTATATTTCAATGAACCAGAGGAGATCTACGGATCAAAAAAGAAGAGGTCAACTGCTGTAGGGAGTGGAAGTAGTAACCATGTTATGAAAGCATTTAACATTAGGGCTCTAGAACGATTAAATGGTGAGATAGCTAGAATGTTTTATTTAGCAGGCTTGCCATTTTATCTGGCAAGAAATCCTTATTATGTTAGTGCATTTACTTTTGTTGCAAATAACAACATACAAGGATATGTACCACCTGGGTATAACAAGTTGAGAACTACATTGCTTCAAAAAGAAAGGACAAACATTGATAGGTTGTTAGACCCTATTCGAGGCACATGGAGAGAGAAGGCTGTGAGTGTAAACACAAATTGTAAAACATGA
>ECHA15045
ATGTCTTCTGAGGAAACGGCAAAGCAGCAGCCGTCGTCTTCATTCCCTCCTGTCAGTCAACAAACCTCTACTACTAGTATTACATCTTCTACTGCAGTTAATAAGAACAAGAACAAGAAGAAGAAGTACGACTTCATCCCCGACAACTACTCTACCCTCGATCAGGTTACTGCAGCTTTGAGAGAATCAGGCCTTGAGTCGTCAAATCTTATTATTGGAATAGATTTCACAAAAAGTAATGAGTGGACAGGCAAAATCTCATTCAACAATCAGAGCCTGCATAAGATTGGTGATATACCTAATCCATATGAGAAAGCTATCTCTATTATCGGAAAGACATTGGCTCCCTTTGATGAAGATAACTTAATTCCCTGTTTTGGGTTTGGTGATTCTACTACCCATGATCAAGAAGTGTTTAGCTTTCACAATGATCATTCACCTTGCCATGGCTTTGAAGAAGTCTTAAGTTGCTACAAGCAGATAGTTCCAAACTTGCGACTGTCTGGACCAACATCTTATGCACCGGTAGTTGAGGCTGCAGTAGACATTGTGGAGAAAAGTGGTGGGCAATACCATGTTTTGGTTATCATAGCAGATGGCCAGGTCACAAGAAGCGTGAACACGGGTGACAAGGAACTCAGCCCACAAGAAGAGAAAACAATTAATTCTATTGTCAATGCAAGGTATTTTGACATAACAATATTTTAG
>ECHA15046
AGAAGCGTGAACACGGGTGACAAGGAACTCAGCCCACAAGAAGAGAAAACAATTAATTCTATTGTCAATGCAAGTAACTATCCATTATCAATTGTTCTTGTTGGTGTTGGTGATGGGCCTTGGGAAGACATGAAGAAATTTGATGACAAGGTCCCTGATCGTGAATTTGATAACTTTCAGTTTGTTAACTTCACTGCCATTATGTCTAAAGATGCTACTCCCTCTGAGAAAGAAACTGCTTTTGCTCTTGCTGCTCTCATGGAGATTCCCATTCAATACAAAGCAGCCATTGAGCTTGGTTTGCTAGGACGTGTGACAGGAAAAGCTAAGAAAGTAGTTCCACGCCCTCCCCCAGTTCCTTACACTCCCCGTCCTTCTCGTGAACGAAGCAATCTTTCGACACCTGTGGTAGATGAACAAAACCAGGTTTGCCCAATTTGCCTGACTAATGTGAAGGATATGGCTTTTGGCTGTGGGCACACGACTTGTAGAGAATGTGGGTCAAGAGTGTCCAACTGTCCCATTTGCCGCCAGCAGATTACCAGCCGTCTCAGGTTGTATACCGGGTGA
>ECHA15047
ATGGCTGCATCGTCTTCCCGCGGGCTGCTCACCCTCTTTCCCGACCTCAACGAGTCAACAAGAGAGAGAACTGGTGCGGTGGCACTGGAAACTCAACCAAGCGCCCCGGAGTTTGCTCCGTTGAACTTTCCGATGCGGTCTGTGGAGCAAAGAATGGCAGTGCAGTCAGATGTGGAAGCCAATCAGTATACTTTGAAGGTATGTGTGGAAAGCATGACGGCGGTCACAAACTTGTCGAACCGGCTGCAGAGTAGGACAAATGAGGTGCAGCAGTTAACCGCCCAGCTGGCTCTGCTCCAACGCATGTATAAGGATGCGCGAGCAGAGATAAGTGTGCTAAAGGCGGAAAACAAGGAGCTGAAGCGGAAGGCCACCGTGATGTTCCGATTTGGAGGTCCGCCATATGCTGCAGTGGAGGAGCAAGGGGGAGTGAATGTGCTTGGTGGATTAGGAAGCACAGAGGCAGCACCGTCAAGGACCGCCCAGGACGGAGGCAAAAAGAAGAGACCGGCGGCAGAGTAG
>ECHA15048
ATGTGGATGGCCGGATACAAGCACCCAGCACAACTGACCCGGGTTATGACCAATGAGAGATTTACCATCTCTTTGATTATGGGTTGGCTTATTCATTCGATGGTGCCAGACATTGGGGAGGGTTACTTATCTATGGAAACTGCCCAGGATGTTTGGAATGCTGTGGCTACCACCTATTCCCGCAAAGGGAATTTCTCACAGGCGTTTGAGTTATGCCACTCTATTGAGCGCTCTGTTCAGGGGGAGCAGACGGTTCTTCAGTACTGCACCTTCCTCACCAATGGCTGGAAACGCCTTGATCACCTGCGGGACTATAAACCTGTTTGCACTGCTGATTCAGTCGGGTACAGGAAGTTTATTGCACAAGAA
>ECHA15049
AAAACGATTAATAAGATGGGCAACAGTGAGAACAACGTCGCCCCAATAGGACCGAGGCACACTCATAGAAAAACACGCACCGAGCCATGTCAAGAAGATGGCGATTCTTGCGTTCTGCCACCCCATTTTGTTGAGGGGTATTGGTGCAAGAGGTCTGATGCTCGCTTCTATACAAAGACTTCACAAAGAAAGGGAAAAGATGTGAAGAAGTCTGAAGATACTCCGAATGTCAAAGACGCTCTAGAGCCTATTCCAGTTTCAACAAAAAGAACTTTTCGATATGTGCCAAAGTTCGAAAGGAAACCGGGGGCAAAGGCTCTAGCCCCAATAAATCCAATTTTGGATCTCAAGGGTGAGTTCATGTTGCCATTAAGGAAGACAGAATGTACCTATGTGGAGAAATATAATAAGATTGTGGTCCAAACTAAAGGAAAAGGGTCGAAACCCATCATATTCCACTCACTTGGACATGTTGAACAGAAAGTGAAAGTTGAACAAGTGCCAGAAGAAAACATCTCGAGTTTTGAGAAGCCTACCTTCAGTGTAGAAATCACACAGATGTTGGTAAAAGTTGGTTTAGATCCTGAAAAAATACCAGGAACAATGACACCCTTTGACTTTGCATTAACACCTTCACAGAGGCAGGCTATCCAGCAAGGCGGTATTATCACCGCCAGGACAGAAGGGTTAGGCTATCAGGGGGATGAGAAAAAATTTCTAGTAAACATGACCATCACTCAAGATGTGTTGGAAGATGTTGACCAAGATGAAGCTCAACCTGCACCAACAGAATTTGAAACAGGAGGCCAAGCCACCGTGGATGACCCTCGTGAAATAAATCTGGGTGATGAAGGAGAAAACAAACCAACCTTCATTAGTGCAAATTTAAAAGAAGAAGAAGCTCGGCAATATATTTTCTTTTTAAGGGAGTATCGTGACATATTTGCATGGAACTACAGTGAGATGCCTGGTCTTAATCCAGAGATTGCAGTCCATAAGCTTGCAATTCACCCTGAGAAACGGCCAGTTAAACAGCCTCAGAGGCGAACTCGACCAGAGCTTACAGCCCAAATTGAAGCCGAAGTCGACAAGCTTATCAATGCAGGATTCATTAAGGAAGTCAAATATCCAACCTGGCTAGCAAACATAGTGCCAGTCAAGAAAAAGAATGGTCAAATCAGGGTTTGCATTGATTTCCGTGATCTCAATGAGGCTTGTCCTAAAGATGACTTTCCTTTGCCCATCATTGAACTTCTTGTAGATGCAACTGCTGGGTATGAAACCTTGTCTTTTATGGATGGATACTCAGGATGCAATCAAATCCGAATGGCACCTGAAGATGAAGAAATGACTACATTCAGGACTCCGAGAGGAGTCTTTTGCTATAAGGTAATGCCTTTTGGTCTGAAAAATGCTGGGGCCACGTATCAAGGGCGATGA
>ECHA15050
ATGTCACCCAGGATAGGGAAAGGCAAGTTTATGTCAGGGACAAAGGCAGACAGAAAGTTAACTGGATACAAGAGACCACTTCTGCTCCTCCACTGTCATCTCCTGCTTCTGATGAGAGTCCAAGTACCTTTGAATCTCTTGAGTCCATTGATCTTGATGTTCCAATTGCTAAGAGAAAGGGTGTGCAGTCTTGTACTCAACATCCTATCTCAAATTTTGTCCTACTCTCATTTGTCGTCCTCATATAAAGCGTTTGTGTCCAATATTTTCTCTGTTAGTATTCCTAACCATTTTCAGGATGCTCTTGCTACCTCTGAGTGGAAACTTGCCATGATTGAAGAAATGAAAACACTTAGAAAGAATGGTACTTGGGAATTGACTGAGTTACCTACGGGCAAACGACCTGTGGGCTGTAAATGGGTATATACTGTGAAACACAAAGCAGATGGGTCTATTGAGCGTTACAAGGCAAGACTTGTGGCAAAAGGGTTTACTCAGACATATGGCATTGATTATCAGGAGACCTTCGCACCCGTGGCTAAAATGAATTCAGTCAGAGTACTTCTCTCTCTAGCAGCTAATCTAGATTGGCCGCTTTATCAGTTTGATGTCAAGAATGCTTTTCTCCATGGTGACCTCGAAGAAGAAGTATATATGGACATTCCTCCGGGTTTTGAGGATCATCAAACAGAAGGGAAAGTATGCAAACTTCGGAAGTCATTATATGGTCTCAAACAGTCTCCAAGGGCTTGGTTCGAGAGATTCACTCAGGCTATGTTTAAATATGGCTTCAAACAAAGTCAGGCAGATCACACATTATTTGTGAAACATTCCTCATGCGGTAAGACTACAGCACTTATTGTATATGTAGATGACATAGTTCTTACAGGCAATGATAGTGGGGAAATACCTCTGTTGAAGAAATATTTAGCCAAAGAATTTGAAATCAAAGACTTGGGAAGCTTGAAGTATTTTCTGGGAATTGAAGTTGCTCGCTCTAAGGATGGGATATTTATCTCACAGAGAAAATATGTGCTTGACCTGTTGAAGGAAACTGGGATGCTTGGCTGCAAGGCATGTGCCACCCCACTGGAACCTAATCAGAAATTGGGGGATGATGAAGGAGGCGAAGTTGTGGATAGGGGGAGCTATCAACGTTTAGTGGGTAAGCTCATTTACCTATCTCACTCCCGTCCTGATATTGCTGTTGCTGTCAGTGTAGTTAGTCAGTTTATGCATGCTCCTCATCAGATTCACTTCGAGGCTGTCATGCGAATTTTAAGATACTTGAAGTCTGCTCCTAGTAAGGGTCTTTATTTTTCAAGGTATGATCATCTTCATGTAGAAACCTATACAGATGCTGACTGGACTAGATCAGTGACTGATAGGAGATTGACTTCAGGGTATTGCACCTTTGTTGGAGGCAACTTAGTTACTTGGAGGAGTAAGAAACAGAATGTGATTGCCAGGTCGAGTGCAGAAGCTGAATTTAGAGCTATGGCACAAGGGTTATGTGAGCTCTTATGGATCAGGTTATTATTGAGTGATCTAGGTATTGATCAAACAGACTCCATGTTGTTATACTGTGATAATAAGGCTGCTATCAACATCGCTCACAATCCGGTTCAACATGACAGGACAAAACATGTTGAGATTGATCGCCACTTCATTAAGGAGAAACTCACTAGTGGCACAATATGTACTCCCTTTGTGCAGTTTGGTGAACAACTTGCTGACATCCTCACCAAGGGAGTTGGGAGTAAGTCATTTCATGAAATCTTAGGCAAGCTGGGCATGAGAGATATCTTCGCACCAGCTTGA
>ECHA15051
ATGTCTGGTTCCTCTGATCGTTTCTCTGCCTATAAGCCCTCTTCAGGTCAGGACAAAATTAGGATTGCAGATGGTACTGTTTCTTCTATTTCTGGAAAAAGTTTAGTCCATGTCACTCCTACTTTACCTCTCTCTTCTGTTCTCCATGTTCCCAATTTTTCTGTTAACCTACTATTCTTGAGTCGTATTACAAAGGATTTGAATTGTAGTGTGACATTTTTTCCTGATCATTGTCTTTTTCAAGACCTTGCCACGAGCAGGACGATTGGCAGTGGTAGTGCAGAAAATGGTCTCTACTTCCTGAATCAACCGAACAAGCTTGCTCATTTTTCCACCATGCGTCCTACTACCACCGATGATATATGGCTGTGGCATCGGCGTCTTGGGCATCCTTCTTTTTATTTACTTAAACATTTATTTCCATCTGGTTTTTCAAACAATAATGTGTCTGAATTTCTTTGTGAGTCTTGTCAGCTTGGCAAAAACATAGAGCTTCTTTTGCTCCTAATTTTAATAAAAGTTTAG
>ECHA15052
AGGAAGTTTATTGCACAAGAAAGGGTCTTCAAATTTCTGGCTGGTCTTAATGTGGAGTATGATCCGGTTTGGAGTTGGGTTCTGAGTATGGACACTCTTCCTTCACTTCAGGAGGCATTTGCCTACGTACAGAATGAGAAGAGTCGTCGGTCTGCTACAATGTCCCCTGTCTCTACCGACCGCTCAGCATTACTATCTACCTCTAGAGATGGCCTCAGCCTAACTCCTATTCCTCCGTCTGCCGCCAAGGCGTTTGTATTTTGTGATTACTGTAAGAAGCAGCGACATACTCGTGAGACGTGTTGGAAGCTTCATGGGACTCCATCCGGGGGTCGAGGTGATCGGTCTGGTTCTAGAGGCGGTCGGTCAGGCCAGTCTATAGGACGTGGCTCCTATCCACGAGCTCATCAGTCTAGTGCTATTGATACACGTGATTCTAATTCTGCTTCCGTTGGCCAAGCTTCTAATGATCTCTCTGGCATGACTACTCATGAGCTTAAGGATGTTCTACGTCAATTGTTGGACCGCCGGTCTTCTATTGCTCTCAGTACATTTTCCTCGTCATTTGTCCGCTCAGGTAACTTAGCCTCTTCTCCTTGTGTTTTCCTGTCTCATAAGTCTTTGCCTTAG
>ECHA15053
GGACTCCGTGAATGTCCGTTACTTCTTCCGCGCTTGTCCCGCGCGTCTCCTGACTGTCCGCCAGTGGGCGTTCCCAAGTCAGCCCTTGGGTGGACAGCAGGAGGTCCCTCTCTCCTTCGGGTATACTCCGGGGTGGCTCCGTCGATGGCGGACAACGGAAACTCGTCGTTGTTCGCCATGGACGGCGATCAGATGAACCTGGAAGACAAGGTTTTGTCTGTCAAGTTCCCACAGACGGCGCCAATTGTACGGGGAGCAAATATTCCGGCAAGCCCGTACTCCTTTCTTCCGAGCTCTGTCGATGTCCGATCACTTGCGAGCAAGTAA
>ECHA15054
ATGGGCTTGGGATATGCCTATCGAGACCTCCATAATCTCAGAGTGGTCATTGGAGTGCGCCGGTTCGATAATAACAGGGCTGCCGGCGTCATCATTCTTCATGGATTGCCCACACTAGCAGACTCCTCACCACTCGGTCGCAAGAACATGCTACTCCTATTCTGCCTCCTCATGTCACTTGCTGGCCTCTCCACAGTGTTCTTCTCCACCAACATCTGGATCTACTCAGCCCTCAGATTTGTTAGCGGCTTTGGCCGTTCCACCATTGGAACCTGCGCTCTCGTTTTATCCACGGAGCTCGTCGGGAAACGCTTAGATGCTCAATGGCTGCACCCTCTTGCTCTTCCTCTTCTTTTTCCTCTTCTGTTTGATCTCCCGTATCAGCAGTAG
>ECHA15055
ATGGGGTCGAGAGGAAGAAGGAAGCAAAGATGGAGCGTGCAAGCACTGACACCTCTGATGGAAGGGCCGGATCTTGAAATGCAAGATCATGAAGGAACCAAGAAGGAAAGCTCTTGGGATGTCATTCGGGAATGGTTTCGATTACACAAGAACAACCAGAATATCCCCGGAGGAGGAGGAGGAGGAAGCATTTACAATAATAACGGCTTTTCGATGTTGTACAACGGGACCAATATTCCGGCCAGGAGGCAAGATTTAAGGCTTCTGCTTGGCGTATTGGGTTGTCCGCTCGCCCCCATTCCTCTCTCCATTGACATTCATAATAATATCCCGACTACTATTCACCGTCCACTCCACTTTATTAAAGACATTCCCATTGAAAGTTCAACGGCGCATTACATAATACAACAATACCTGGCGGCGACAGGATGTTTAGAGAAGAAGCAGCAACAGCAACAGCAGGAGAAGAAGAGTAATGGTGGTGGTAATGGTAATGTTAATGGAGGAGGA
>ECHA15056
ATGAACAAGCTGGGTAGAGGGCATCGGGACAAAGTTCAGCAGTTCATGACAATAACTGGATCCAGTGAAAAAGCTGCACTTCAGGCCTTGAAAGCCAGTGATTGGCATATCGAAGGAGCTTTTGATGTATTCTACAGCCAACCGCAGATTAAATCATATGCTGATACTAGACATGTGGAGGAACTTTACAACAGATATAAAGATCCATATGTTGATATGATTTTGGTTGATGGCATCACACTCCTTTGCAATGACCTTCAGGTGGATCCCCAAGATATTGTTATGTTAGTTCTTTCTTGGCACATGAAGGCTGCCACCATGTGTGAATTTTCCAAGCAGGAGTTCATTGGTGGTTTACAAGCTCTTGGGATAGATTCACTGGAGAAGTTCTGTGACAGGATACAATTTATGCGTTCTGAGCTGAAAGATGAGCAAAAGTTCCGTGAGATCTATAACTTTGCTTTTGGCTGGGCAAAGGAGAAGGGTCAGAAATCTTTGGCATTGGATACTGCAATCGGGATGTGGCAGTTGCTTTTTGAAGAAAAGCAGTGGCCATTGGTTGATCACTGGTGCCAGTTCTTGCAGGCTCGTCATAATAAAGCAATCTCTAGGGACACCTGGTCTCAACTACTGGAATTTGCGAGGACAGTGGAACCAACACTATCAAACTATGATGCAGAAGGTGCCTGGCCGTATCTTATCGATGAATTTGTTGAATACCTGAATGAGAATGGCATCATTCAAGGTCATTTGAATGATTGGAGCCAGAAATGTTGA
>ECHA15057
ATGGAGGAAAGTAGCGGTATTACTAGTAGAAGTGACGACGACGGCGGCGGTGGTGGTGGTGGTATGATTATTAATAATATGAATGAGATTGAGGTCTCGGCAGAGGCGGAGCAGACATCATCATCGTCGTGGAGACTCAACCTCAAAGAGTTCAATTTGCCTCCTCCTCAACGCCGTCGCGATCACCATTCTTCTTTCAGTTTCCGCCGCCTCATTCCCCCTCCCAGGAAGCAAGGCAAGATTGCAGAATATTACAAAAAGCAAGAAAGTCTCCTTGTAGGCTTCAATGAGATGGAAACTATGAATACATCAGGTGGTTTGCCTGGAAATCTAACAGATGATGAGCTAAAGCATCTTGCCCAGAGTGAGAGAATGGCTATAAATGTGTCAAATATAGCTAATTTGGTGCTTTTCATGGCAAAAGTATTTGCTTCCATTGAGAGCAGATCATTGGCAGTTATTGCATCAACCCTGGATTCTCTCTTGGACCTCTTATCTGGGTTTATTCTGTGGTTCACTGCTCATGCCATGAAAAACCCAAACCAGTATCACTATCCAATTGGAAAGAAGAGGATGCAACCAGTGGGTATCGTTGTTTTTGCATCAGTAATGGCAACTCTTGGATTACAAATATTGCTTGAATCTGCTAGGCAACTTATGGCAAAGGTCGGTCCCAACACGAACCCTGAGAAGGAAAAATGGATGATTGGGATTATGGTATCTGTCACTGTGGTGAAGTTTGTGCTCATGGTCTATTGCCGAAGATTCAAAAATGAAATTGTTAGAGCCTATGCTAAAGATCATTTCTTTGATGTTGTCACAAACACAGTTGGATTAGCAACAGCTGTTCTAGCAATCCGATTCTACTGGTGGATTGATCCTACTGGGGCTATAATTATAGCATTATATACAATTAGCACATGGGCAAAGACAGTACTTGAAAATGTGTGGTCACTAATTGGAAGAACAGCACCACCGGATTTCCTTGCAAAACTAACATATCTTATATGGAACCACCATGAAGAGATCAAGCACATAGACACGGTGAGAGCATACACTTTTGGTTCTCATTACTTTGTGGAGGTTGATATAGTGTTGCCCGAGGACATGCTTGTAAGTGAAGCCCATAACATTGGGGAAACGCTACAAGAAAAGCTTGAACAAGTCCCTGAAGTTGAGCGAGCTTTTGTGCATATAGATTTTGAGTTCACTCATAGACCAGAGCACAAGAGCAAGGTGTGA
>ECHA15058
ATGTGGCTCTGCCACCTCAACACTATGGCCCCCATGAATTTATTTGACCTCTTTCCCTCTCCTTCCTATAGAACTCTTCTCAAGTTCCCCTCATGTCTTTTTCTTTCCCTCCTCATGCAAAAGTCACAAAACAAAACCCCACTCTCAAAACCAAAACAAAACCATATCTCTCTCTTGCTGCACTTCAAAACCCTCCAATTATTTTATTTGTGGTGTCCTCCAATGTCTGAAAACCCCGGTTTGTCTTTAAAAACTCACTTCTTCCGTGTTGATTTCTTTTTTTTTTTGTTTTGTAGGACATCTATATGGCCTTACTATTATTAA
>ECHA15059
ATGGCTTCTCTTATGCCGAATCTATATTATTCTTCACCAACTCCAATTACAACAATCCTTCAATCCAAAGACAAACCACCCACCACCACCATTCAACAAACCACCACCATCACCTCTCTCTCTTCTCCCAGAGTCGCCACCTCTCTCTTTGCTGTCCTCCCCAAGCTTGAACCCCCTCCTTCTCCTTCTTCTCCTTATCCATTACGGGTTGCCCAAGTTGACCAACCTCCTGCTACCACCAACCCCACCACCCCCAAACCCCAACCCCAACCCCAACCCCAGGAAGAGCAGAGGAACGACTTCTATGTCAACCTTGGCCTCGCTGTTCGGACTCTCCGCGAAGACCTTCCCTTCCTCTTCTCCAGAGACCTCAACTACCACATTTACAGGGACGACATAACCTTTGTAGACCCATTGAACACCTTCGCCGGCATTGAAAATTACAAATTGATCTTCTGGGCACTACGTTTTCACGGTCGAATTCTGTTTCATGAAATTGGCTTGGAGGTGCTTAGGATCTGGCAGCCTTCTGAGAATGTCATATTGATTAGGTGGAATTTGAGGGGTATTCCTAGGGTTCCATGGGAGGCGAAGGGCCAGTTTCAGGGCACCTCTCGCTACAAATTGGATCGGAATGGCAAAATTTACGAGCACAAAGTCGATAACTTGGCTTTCAATTTCCCCCGACCACTGAAACCGGCAGCCTCGGTGCTGGACTTGGTGCGTGCGTGTCCGGCCAGTCCAAACCCCACATTCTTGTGGGGGCCTGTGGATGATGTCTCGTCTTCATGGCTGGAGTTTTATAGGGCAGTAAGGGAGACACTGGATTGTCAAAATCACTTGACTGTACATGATCGGCTAGTTACTTGTTCATAG
>ECHA15060
ATGGCTTCTCTCGGCGGCCTTGGCATCGTCCACTCCAACAACTCCCCCTCCGATCAAGCCTCCATCATACGCTCCGCTAAGTCTCACCGCTTCCCCTTCCTCTCCGATTTGACTTTCCTATCCCCCTCTGATTCCATCAATTCCGTCGCTGATTTCCCTGCCGCTGGCTGCCGCATCATCCTTGTTACTGAGTCCGGGACCAGCAAATCCAAGCTCTTAGGCGTCGTCACTATATCTGATTGGGAGGCATTGAAGGACAAAGAGGCTAGAGTTTCTGACTACATGGTGAAATCACCGGTTTCAGCGCCATCCGACTATGATTTCGAGCAAGTTGCTGCGTATTTAGCAGCAAAGAATCTGGAATTCGTGCCTTTGGTGAATGAGAAAGATGGAGGACAAGTAGTGGATGTGGTGACTGCAGCTGATGTGGAGAGGATTAGGGGGTTTCCGAGGAGTGGGGGGATGCCGTCGGTGGGGAGGGATGGAAAGTTCATGGTGGGAGCGGCCATTGGAACGCGAGAATCAGATAAAGAGAGATTGGAGCATTTGGTGAAGGCAGGGGTCAACGTAGTGGTGTTGGATAGTTCGCAAGGGAATTCAAGCTACCAGATTGAGATGATTAAGTACGTGAAGAATACTTATCCGGACTTGGATGTCGTCGGTGGGAATGTGGTGACCATGTACCAGGCACAGAATTTGATTCAGGCTGGAGTTGATGGATTGAGAGTTGGGATGGGCTCCGGCTCCATTTGCACCACTCAGGAGGTCTGTGCTGTTGGCCGAGGACAGGCAACTGCGGTTTACAAGGTTTCATCTATTGCTGAAAGAAGTGGTGTGCCTGTCATTGCTGATGGTGGCATTTCAAACTCCGGACATATTGTCAAGGCTTTGGTCCTTGGCGCTTCAACTGTAATGATGGGAAGCTTCTTAGCTGGAAGTAATGAAGCTCCTGGAGCTTATGAATATCAGGGGGGCCGCCGAATAAAAAAATATCGAGGCATGGGCTCCTTGGAAGCAATGACAAAAGGGAGTGATGCACGATACTTGGGTGATACAGCTAAGCTAAAGATTGCTCAGGGGGTTGTTGGAGCAGTGGCAGACAAAGGTTCAGTTTTGAAGTTTTTACCTTACACTATGCAAGCAGTTAAGCAGGGTCTCCAGGACCTTGGTGCCCCCTCCTTACAGTCTGCTCATGAGTTATTACGATCATCTGTACTCAGGCTAGAGGTTCGTACTGGAGCTGCACAAGTTGAAGGTGGAGTTCATGGACTGGTTTCTTATGAAAAGAAGTCTTTTTGA
>ECHA15061
ATGGAGAAAACATGCAGAGTTGTCCTGAAAATTCGGGTCCTTGTTTTAGCTCTCCATTTATCTGTTGCTGCTCTTTCCTTCACCCACTGTGATGCAAGAAGATCAATGCACATAGTAGGAGAAGGAATGCACATAGTAGGAGAAGGAGGTGCCAGACATCCAGCAAGAGTAAGAGTAAGAGAAAGAGAAAGAGAAAGAGGGTCATCATTAATCAACAAAGCGACAAACGAAATACAAGTATCAAAGCACTTGGAGTTTGACATTGGTCCCCAATTGGATGCCTCTAACACCGTACCCTACGGTGTCAGTTCACCATTCTCTTTGCCACCTTACGATTCTCTTCCTCCAGTTCCCCTGCCTGATTATGCCCCTCCCTTTTGTGTCTATCCACCCTTTACCCCTCAACCTCCTTCCACAACCATTCCCACGTTTCCACCACCACCCACCACTGCCGGAGGAGGAGGTGGTGGTGGACCCACACCCACACCCACACCGTCATTCCCACTACCACCTCCTTCCTCTTCCACACCATTCCAAAGCCCGCCTCCAGGCCCAGCAGCCGGTGGAGGCGGCGGCATTATCCCAACCCCACCACAATCCATTCCATCGCCAAATGGGCCCAATCCACCAGAAATTGTTCCCAGACCTCCGAGTCCGCCCACCATTGTCCCAGGACCAACAGTACCGGTGTTGAGCCCACCTTACAATTTTCAGCCCAGCCCCCCTTTCAATAATAATGGGCCACCATCGCCATCGATATTTGTGCCGACCCCGCCGGTGTTTCAGCCGCCGGTAGTGTTTCCACCGCCTGCGGTGCCGCCACCTCCGAAGAAGGCCCCATTTTCAGCACTGTGGTGCGTGGCAAAGCCAACAGTGCCAGACCCGATCATCCAAGAGGCTATGAACTACGCATGTGGGTCAGGAGCTGACTGCGATTCGGTCTTGCCCAATGGCTCATGCTTTCAGCCAGACACATTGCTTTCGCACGCTTCTTATGCATTCAATAGTTTCTGGCAAAGAACCAAGGTCGCCGGAGGCACCTGTGACTTTGGAGGCACTGCCATTCTCGTCACTGTGGATCCAAGCTATGACGGGTGCCACTTTGAATACTACTAA
>ECHA15062
ATGGATTCGTCAGCAATGCTGTTCAACCAGCTCAAGACAGCGGAACCATTTTTTTTGTTGGCTGGTCCCAATGTGATTGAATCGGAGGAACATGTTCTACGGATGGCCAACCACATTAAGGCTATCACTTCAAAACTTGGGTTGCCGCTAGTTTTCAAGTCAAGCTTTGACAAAGCCAATCGGACGTCTTCCAAATCATTTCGTGGTCCTGGCCTTGACCAGGGCTTGAAGATCCTTGAGAAGGTAAAGGTTGCATATGATATTCCCATAGTGACTGATGTTCACGAAAGCATCCAGTGTGAAGCAGTTGGCAAAGTTGCAGATATTATTCAGATACCAGCCTTCTTATGCCGACAGACAGATCTCCTAGTTGCAGCTGCCAAGACTGGAAAAATTATCAATATTAAGAAAGGCCAATTCTGTGCCCCTTCTGTCATGGTAAATTCTGCTGAAAAGATTAGATTGGCTGGAAATGAAAATGTTATGGTTTGTGAGAGAGGGACTATGTTTGGCTATAATGATTTGATTGTTGATCCGCGCAACTTGGAATGGATGAGGGAAGCTAATTGTCCCATTGTGGCTGATATCACCCATTCTTTGCAACAGCCTGCTGGAAGACAGCTCGAGGGGGGTGGTGTTGCCAGTGGAGGTCTCCGTGAACTGATACCATGCATTGCAAGGACAGCAGTTGCTGTTGGAGTTGATGGAATTTTCATGGAGGTGCATGATGATCCTCGAAGTGCTCCCGTTGATGGTTCCACCCAATGGCCTCTGCGCCATTTGGAGGAATTGCTAGAAGAGCTAATCGCAATTGCTAGGGTTAGCAAGGGGAAGCAACAGTTCAAAATTGATCTCACTCCGTTCCGTGATTAG
>ECHA15063
TGGTGGTGGGTTGGTTTTTCCCTTGCCCTATTTTTGGGTCTGATGGCTCAAATGGAAATGGTGGTGGTGGTGGGATCATCATGGCTAGTTTATCGAAATTCGTGTAAGTATGTGAAGTTGTTGTTGAGCCCTTTCTTCCCATCGTCAAAGACAAACAACTTCAACACTAGCACTAGGATGCGACGACATCTACTACACCATCATCGTCATCTATCTTTGTTTGCCAAATCAATTAAACAACAACCTCATCCACTGCCTCTTTCTGTTTCTGTTTCCGTTTCAACCCCTCCTTCGGTGCTTCCCAAAGACAAAGACAAAGACAAAGACAGAGACAAAGACTCTCCTCTTTCTGGGTTGGAAGATGTGATGATGGGCTATATCTTTGGCAAGAAAAAGGCCACTCAAGTTGCTCACTCGTAG
>ECHA15064
ATGGTCAAAATGGTTGCTGATAAGACACATTGTGGACATGTGTATGCAATGGATGTTCAAAAAGTTGCCTTGGAAAATGCTTCGTCTTTACTAGATGAATCACTTACTTCATATGAGAGAGGACTTGTTGAGCTCTTTGCCATTTGCCACAGTAAAATGGAGGAAGTTGTTCCAAAGGGTGTCCCTGTGAGGCTTGTCGTGTTCAACCTGGGCTACCTTCCAGGTGGTGACAAAGCACTAATAACAAGGTCAGAAACAACACTACAAGCACTGGAAGCTGCTAAGAGAATGCTAGCATCCGGAGGGCTCATCAGCATAGTGGTTTATGTTGGCCATCCTGGAGGAAGGGAGGAATACGAGGCAGTACAAGCTTTTGCTTCTGGATTACCTGTTGAGAATTGGATCTGTTGCAAGCTTCAGATGCTGAACCGACCATTGGCTCCAATACTTGTTCTTGTTTTGAAGAGATAA
>ECHA15065
ATGGTCAAAATGGTTGCTGATAAGACACATTGTGGACATGTGTATGCAATGGATGTTCAAAAAGTTGCCTTGGAAAATGCTTCGTCTTTACTAGATGAATCACTTACTTCATATGAGGTGCCCCTTCTATCCAATTTTCTATTGGTAAACTGCACAAGGCAAAAAATTGAATTTGCGACTGACAATCTCCCCCTTCCTAATCGTATTATCCCTTATGATACAATACAAGTATATGAATTGGTCTTGAATCTTATTCAATTGGATTCCATATTGCTTTCTATTCAATATGGTCTGGTAAACAGGTGCAAAAGTAGGAGTAGGAAAAACACATTGATGTTATAG
>ECHA15066
ATGGCATCGGCTCTTCTATCTAGAACTTTCCTTGCTCGTCATCGCTTTCTTCATTCTTCCTTCTCCTCCCTCGCTTCCCCCAAGCCCCAAATCTTCACATCTTTCTTCAATAAGAGACCATTACACTTGCAGGCTTCTCCTGCCTATTTGGTGTACAAAACTTCTGGTTTTGTTTCTTGTGCCTCATCATTAGGAGGGTCAAAAGCTTCTTTTTCAACGCAATCCATGTCGACTAATGAACCTGTTGTGTCAGTTGACTGGCTCCGTGCAAACCTCAGAGAGCCTGATATGAAGGTGTTGGATGCATCCTGGTACATGCCAGATGAACAGAGGAATCCACTTCAAGAGTATCAGGTTGCCCATATTCCTGGTGCCCTTTTCTTTGATGTAGATGGTATATCCGATCGAACTACTAAGTTGCCACACATGTTACCATCAGAAGAAGCATTTGCTGCCGCTGTTTCTGCCCTTGGTATAGAGAATAAAGATGGGGTAGTTGTTTATGATGGAAAGGGAATTTTCAGTGCAGCTCGAGTTTGGTGGATGTTCAGAGTATTTGGGCATGATAGAGTATGGGTGTTAGATGGTGGCCTGCCCAGATGGCGTGCTTCAGGATTTGATGTTGAATCTAGTGCTTCTAGTGATACTATTTTGAAAGCAAGTGCTGCCAGTGAGGCAATAGAGAAAGTATATCATGGACAAGCTGTTGGCCCAATTACATTTCAGACCAAATTTCAGCCGCATCTTGTCTGGACACTCGAACAGGTTAAGAAAAACATTGAGGACAAAACACATCAACACTTGGATGCCCGTTCAAAGACCAGGTTTGATGGGGTTGCTCCAGAACCTAGAAAGGGGATAAGAAGTGGTCATGTACCTGGCAGCAAGTGTATTCCTTTTCCCCAGATGTTGGATGGCTCACAGACACTTTTACCTGCAGACGAGCTTAAAAAAAGATTTGATCAAGAAGGCATCTCTTTGGACAGCCCTGTTGTAACTTCATGTGGCACTGGTGTAACTGCTTGCATTCTTACCCTGGGTCTCCATCGACTTGGGAAGACTGATGTTCCAGTCTATGATGGGTCATGGACAGAATGGGGAGCGCATCCAGACACGCCTGTCTCAGCTTCTTCTTCATGA
>ECHA15067
ATGATGGAACAGTTAAAAAATCATGACCATGATCAGTACAATTCCATGGAACCTGGAAATGAGGATCTCGAACCTACATCTCAGGGGTGCATGTTTGACCATGCTAGCTGCGTAAACTCCAATATGAGACATCCCGAGATCAAATTTTCAGAAGCTAAACCTGTAGTACTTAATTACTCAATACAGACAGGTGAGGAGTTTTCTCTGGAATTTATGCGTGATCGGGTGTGTCCTAAGAAGCCATTTATTCCTAACACCGCTGGTGATCCCAACTACTCAACTGGTTACTCGGAACTGAAAGGCATTTTAGGCATCACTCATACTGGGTCTGAAAGTGGGTCAGATATTTCAATGCTTGCTGCAGTAGAAAAAGTTCCAAAAGAGTTTGAACGGAAGAACACTTCTTTATATGATGACAAAAGTAACTATGGATCCATGCAGTCGGTACCACGAACTTCATGGGACTACAACAGTTATCGAGGAACTGTGCAAGAATATGCCTCTTCTGGAGCATCTGAAAACTCATCAACAAAAATTAAGATTTTATGCAGCTTTGGGGGTAGAATCTTACCTCGGCCAAGTGATGGAAAGCTCAGGTATGTAGGAGGTGAAACCCGAATTATCAGTATAAGAAAGGACATCACTTGGCAGGAGTTGTGGCAGAAAGCAATAGCAGTTTATAATCAAACTCGTACAATTAAATATCAGCTTCCCGAGGAGGATCTTGATGCCTTAGTTTCTGTGTCTTGTGATGAGGATCTGCGGAATATGATGGAGGAATGCAATGTACAACAAGATGGAGAAGGTCCAAAAAGACTTAGAATGTTTCTGTTCTCCTTGAGTGATTTAGAAGATGCTCATTTTGATCTGGGAAACAGTGATGGTGATTCTGAGATTCAGTATGTAGTTGCTGTCAATGGCATAGATGTGGGATCAAGGAAGAACTCTATTCTGCATGGTCTGGCGAGCTCTTCAGGAAATAACTTAGATGAACTAGATGGAGAGAATTTTGAGAGGGACACAGGTGGGGCTGCAACTGATTTTGCTGAGGTTAACACTTCAACATTCACCAGTTATATGGTCTCACCATCAGTTACTCAATCCTCTCAACCGATTCTACCAAATTTCTCCAGTACTTACGGAACATATTCACAGTTTTATAATGGCCAGATGGTGCATCAGGGAGAAGCTAAGCAGTACGCATTGCCTTATGGTTACGACTCTCATCCTCCTAATTACTCACCTTTTGGAGAAATTTCTCATCCACCGCCTCTTCATGGGCTTACAACTCAGCAAAGATGTTTGACTGAAGGGCAGCCATTCAGTGCCTTATGCATACAGGATCCACAAATGCAAGCAAAGGAATTGAAACTGGAAAGTGATGGTTCAGTTCAGCAAGAGGGTGGAGATGAAAAAATTCAACCTTCATCAAAGGACTACTGTGTTTCCTCACAGCCATTTGATTGTAATGTTAAGGATTATTTTCCAGTTGAAGAAGCATCTGCTGTCATCTCAACACTGCAGGGAGAAATGAACCCTTCGAAGAGTGAGGGAAGGCTGGAACCTGTACAGGTGTCTTCACTCCTTTGTTCCATTAATCCATCACATGTTCCTAACACTGATGACAATGTCTGCTACACATCTACTGTTGCTTTCACTCCTGGATATGGTAACTCTGAGACCGATCCAATTGATTTGAGCTACCTTGAGCCTCCTGTGCCTCCTCAAAGGATTTTTTATTCTGAGCGAATTCCGCGAGAACAGGCAGAGTTGTTGAACAGGTTTTCAAAGTCAGATGATTCTCTTGATTCTCATTTTCTTATAAACCATTCACCTTCTGGTGTAGCGCCACCGGATTTTATCACAGAATCTGTCTCTCTACAGACTGAGCAGCCTATCTCAACTGCAAAGCAATTGTATACGGATCCTCACACCACTGCAGATGGGGCTGCCCAACTTCCAAACTTGAAGCAGGGATTATCAAATCCTGTAGATAATAAATATGTTACCAATGATGATAGCATTCTGAAGGATGAGAATGAAGCCAACTGCACCAAATATGAGGATAAGAACCTCCTGGTTGGTGAAAAATCAGAAGTTGGATCAGAATTTCTGGCTGCAAGCGAAGTGGCTTCTGTAAAGCATCGTGAGAATCCTACATATGGTCTTCCAGAGCCTCAGTGGAGTGACAGGGCTGACAGCAATTTCACTACTAATAATACTCAGGGGCAGGATCAACCTTCTGCTTGGATGGAGAGCTCTAGGGAACCATCTGTCGGGGTTTCCAAACCAGAGCAGGGAGACATCCTGATTGATATTAATGACCGATTCCCTCGTGATTTCCTTTCGGATATATTCTCTAAGGCAATATTGTCTGAGGTTTCATCCGGTTTTAGTCCGCTACAGAAAGACGGAGCTGGTTTGAGCTTCAACATAGAAAATCAGGATCCTAAACACTGGTCATTTTTCCAGAAATTGGCAGGAGATGAGTTTGCTCGAAAGGGTGTTTCTCTTATTGACCAGGACCATTTTGGTTTTTCATCTGCACTTCCAAAAGTTGAAGAAGAAGCTCCTATAAGTTATAAATTTACACCATTAATGGATGAAATTTCTCTAAGCTGTGTGGATTCCCAGATGAATTATGGTGATGATCATCAGAAAGAAACGCTTGGTATGGTTGGAGCTGACACTGCAGGTTTGCATTCAGATTATAATCCTTCTCAGGTGGAGGGCAGTGAAGGCATGCGGTCTGATATTTTTGTGGAAGACCAAAGAGCACCAGACTCAGAGTATGAGGATGGAACCAGGAATATTGGCCTACCTCCTCTGGATCCGTCTTTAGGAGATTTTGATATCAGTAGCTTGCAGATCATACATAACGAAGATCTTGAAGAACTGAGGGAACTTGGTTCTGGCACATTTGGGACTGTCTATCACGGAAAATGGAGAGGAACAGATGTTGCAATTAAGAGAATCAAGAAGAGCTGCTTCACTGGTCGATTGTCAGAGCAAGAGAGATTGACCATAGAGTTCTGGACAGAAGCTGAAATTCTGTCCAAGCTTCACCACCCAAACGTCGTGGCATTTTATGGTGTAGTGCAAGATGGACCCGGGGGCACACTAGCTACTGTGACAGAGTATATGGTTGATGGTTCTCTAAGGCATGCTTTACTTCGCAAGGAGAGACATCTCGATCGTCGCAAGCGACTCATTATCGCCATGGATGCAGCTTTTGGAATGGAGTATTTACATTCAAAGAATATTGTACATTTTGATCTGAAATGTGACAACTTGCTGGTGAACTTGAAAGATCCTTCACGACCTATTTGCAAGGTAGGTGATTTTGGCCTGTCAAAAATTAAGCGAAACACTTTGGTTTCTGGTGGAGTTAGGGGAACCCTACCATGGATGGCTCCAGAGCTGCTGAATGGCAGCAGCAACAAAGTTTCTGAAAAGGTTGATGTGTTCTCCTTTGGTATTGTCCTATGGGAGATTCTCACTGGTGAGGAGCCTTATGCGAACATGCACTATGGTGCAATTATAGGAGGCATTGTGAACAACACACTGAGGCCTTCCATTCCAAGCTTCTGTGATCCGGAATGGAAAAGGCTAATGGAGGAGTGCTGGGCCCCTAATCCTGTGGTGAGGCCACCCTTCACAGAAATTGCCAGTCGCTTACGGGTGATGTCCCAGACCAAAGTGCAGGCTAATAAGACATCGAAGTAA
>ECHA15068
ACCTCATATTGCCACAGAGTTATCTCCTCTTCTTCCATTCAAGATTTACTTTTGGAAATTTCTGTTGTTCAAGAAATGGTTGCTAATTTGACTGTTGAAGAAAAATTGAAGAAATTATCCAATGAAGAGCAAGAACTTATTGAACAATTTTTTAATTTACTTGGTCAACCACTGGATGTCTTGGCTCTCTCTCAAACTACAAGCACCTCATATTGCCACAGAGTTATCTCCTCTTCTTCCATTCAAGATTTACTTTTGGAAATTTCTGTTGTTCAAGAAATGGTTGCTAATTTGACTGTTGAAGAAAAATTGAAGAAATTATCCAATGAAGAGCAAGAACTTATTGAACAATTTTTTAATTTACTTGGTCAACCACTGGATGTCTTGGCTCTCTCTCAAACTACA
>ECHA15069
ATGACTTGTAACAGGACATATATGGCTTCCAATGATGTTCGGATGAAGAATGCTTCTAGAAAGGCTCCAGACGTTGGTGCGATCTTCATGTCAAACAGAACTACAATAGAAGAGTGTTTTAAGAGAAAACTATTTGGTCTTCCACATGCTTTTCTTAACTTTGTGAAAGAAGTCAAAGCTGGAATGGTTTTATTTCTTTTCGAATTTGAGCAAAGAAAACTATATGGTGTATTTCAAGCTGTAACAGATGGTTCAATGAATATTGTACCCAATGCATATCGTTCAACAGGAAAATCATTCCCTGCACAGGACTTTATCATGAGGAGGACGACTGGCAGTAGTAGTACAGAAAATGGTCTCTACTTCCTGGATCAACCGAACAAGTTTGCTCATTCTTCTACCATGAGTTCTATTACCTAA
>ECHA15070
ATGACTATCCAAGTGCAGATGAATGAAGATGCATTTCAAGTTGAAGAGGATCTGGTGGATACATGGACCGGGAAACAAATTGGAGAATGCATTCCACTTTTGAATGTTAATGACGAAGGCAAAATGCTGAAGATACAATGTGAAACTAAGGGAAGCGATCATATAGATGGTGAAGAACAACAGAAGAGAAGATTAGTTAGGCTAATGCTAACAAACAAGTCAGATGCCAAAATCGATGATAATCAAATCGGGTTATCGCAAAATGACATAAAACCAGCTCTGATATACCCGACCATTAGTGATGGCAATGGTGAAGAGCAGTTGAAAGGCTCGACCAATATGGATTCAATAGTGACAAAACAAGATGGTCTGGGAAAGAACTGTTTTGGAGAGGCACAAAGCCATTGA
>ECHA15071
ATGGCGCTCAAACGAGGTCAGGTCAAAGGAAAGAAACAAACTGAGTCACCAGCTGTACAACGCTTTCCAATCGATTTTCAGCAACTACTGCGTCAAAACATCTTCAACAGCTGCATTATCCCACACCATGGCAATTCTGCAGAAGGAGAACTGGGCCCTACTTTCAATTTAATCATTCCTGATGAGCTTACCCAGTACTATCCTATTGCAGACACTGAAACATTACTTTTCAACAAAGCAAAGCTGTCATGGAACCATTGGGATTCCAGCCCTAATCCTCTACGCACATGGCAAAGACCTGATCCAGACTGGAAACGATGGGTTCAACGAATGATGATATACGACATTAATCTCTGGAGAGCTTTAGGTATTTACAACGTCATCAGGTTATCAACTTTCTCTCTAGATATGGACAAATGGGTCATTAGTGCTGCTACATGTTTTTAG
>ECHA15072
ATGACATTCTATTTTGCTTGTCTAACATTTTCCTTTCTCTGTCAGATATATCTTAAGTCATACAAAAAGAGAAGACTTGTTTCTTTGGGCACATCTTCTTCTTCTCATGAAGATATACCTGAAACTCATACCAACCTATCTCCTCCTCTTCTTGAGAATGAAGAACTAGCTGAGGCACAAGTTAGTCCTCCTGAAAGCCAAATTGAATTGCCAAAGTCTCAACCAAACCCCCTTGAGAGAGAACAAATTGATCAAAGGAGAGCCATTTTAAGAAACTTGGCTCCTGAACTGGCTCAAATTTTGTCTGAAATTCCCCAAAAAGTGGCTTTAGGAGTCCTAATGGCCTTCCCTTTTAGAGGGGTGCCGTATGGAACTGATGAAGTCATCACTTTTCCTGGTGTGGCCTCTTCTCCAGAAGAATCAGCAATTCCTGAACATGCTCAAGAAGATCCAGTTAATTCAGACCATGTCAGAGAAGCTCCAATTGACTTACCCACTAATTCTGACAGCCGCACATCTCTTATCGACAGAGGTTCTCCTGTCCATGAGCATGTTTTTGAGCCAGATGACAACCTTTTAAATGAAGTTGACAGAGCTGACACTGAGGTTTTAGATGATGAATCAACCTCAAGTGTTATGAGAGTTCCTCAACCAACTATCATCATGTCCATTACTCGGTCATTTCCAATACAGACTGAGATTTCTTTTCAAACATCATTGACTGCTGACATCGGGGTGCAGAATACACTAGCTCAAAGTCCCTCAAGAGAGATCTTGGGTACTTCTACCTCACCTCATATTGCCACAGAGTTATCTCCTCTTCTTCCATTCAAGATTTACTTTTGGAAATTTCTGTTGTTCAAGAAATGGTTGCTAATTTGA
>ECHA15073
ATGACAACCCAAACACAGTCATTTTCCAGTCATTGTTTTGCTTACAAGTCTATTGGAAGTGGTTTTGGTTTTGTTTTTGTATGGTCCAGATTGTTGGTGTTCCCCACTGGCTGCTTCAGAGTTGATCAGGGTATGGGTTTAATTAGAAAAACATTTTTATTTTATGACAACCCAAACACAGTCATTTTCCAGTCATTGTTTTGCTTACAAGTCTATTGGAAGTGGTTTTGGTTTTGTTTTTGTATGGTCCAGATTGTTGGTGTTCCCCACTGGCTGCTTCAGAGTTGGTCAAATGTTTAA
>ECHA15074
ATGAATTCTATGTTGAGAGAAGCTAAATGGGTTAGTGACAAATCAGTGCCAACAAGGGATGCATATATGACCAATGGCTTCGTATCGTTTGCCTTGGGACCAATTGTCCTCCCAGCTCTTTATTTAGTTGGGCCTGTACTCTCAGAGGAGGTTGTTTGTAGTTCTGAATACCAAAATCTATACAAGGTTGTGAGCACTTTTGGGCGTCTTCTGAATGATATCCACAGCTTTGAGAGGGAATCCAAGGAAGGTAAATTGAATGTTGTATCACTGTACATGGTTGATGGCAGTGGTGGGACTGTTACTGCAGAAGAATCCATTAAAGAGATCAAGAGTATCATTGTCAGTCAAAGGAGAGAATTGCTGAGATTAGTTTTGCAGGAAAAAGGAAGCCTAGTTCCACGAGCCTGCAAGGATTTGTTTTGGAAGATGCTCAAAGTGTTGAGTCTATTTTATATGAAGGATGACGGATTCACTTCACATGAGTTGATCAATGTTGTGAAAAAGATCATTTATGAACCAATTTCCCTATGA
>ECHA15075
AAAGAAAGAATTAAGAAACTGTTCAATGAGGTCCAGCTTTCTGTTTCTTCATATGACACAGCTTGGGTAGCGTTGGTCCCTTCTCCAAATTCTTTTGGGACCCCTTGTTTCCCGGAGTGTATTGGTTGGTTATTGGATAATCAGCTCAGCGATGGCTCATGGGGTCTTCCTCATCGTCATCCCTTATTAATTAAAGATGCCCTGTCGTCTACATTAGCATCTATCCTAGCACTTAAGCGATGGGGTGTTGGTGAAGAACAAATCAACAAAGGTATGCATTTCTTGTTGCAGGTCTACATTTTATTGAGTTGA
>ECHA15076
AAAGAAAGAATTAAGAAACTGTTCAATGAGGTCCAGCTTTCTGTTTCTTCATATGACACAGCTTGGGTAGCGTTGGTCCCTTCTCCAAATTCTTTTGGGACCCCTTGTTTCCCGGAGTGTATTGGTTGGTTATTGGATAATCAGCTCAGCGATGGCTCATGGGGTCTTCCTCATCGTCATCCCTTATTAATTAAAGATGCCCTGTCGTCTACATTAGCATCTATCCTAGCACTTAAGCGATGGGGTGTTGGTGAAGAACAAATCAACAAAGGTCTACATTTTATTGAGTTGAATATCACTTCAGCTACCGATGAGAATCAACATTCTCCAATTGGGTTTGACATAATATTCCCTGGAATGCTTGAGTTTGCCAAAGATTTAAACTTGAACCTCCCTTTTGAACCAAAAGATTTAGATGCCATGCGTCACATGAGGGAGTTAGAGCTCAGAAGAGGAGGCTACTCAGAGGAAAGGAAATCTTACCTAGCATATATTTCAGAAGGAATGGGGAAGTTACAGGACTGGGAAATGGTCTTGAAATATCAGAGGAAGAATGGCTCACTGTTCAATTCCCCATCAACCACAGCAGCTGCTTCTATGCACCTTCAGGATGCTGGTTGTCTTAATTACCTGCGCTTACTCTTGGAGAAGTTTGGGAATGCTGTTCCGACAGTTTACCCTCTGGATATATATGCGCGTCTTTGCATGGTTGACAGTCTCGAAAGTTTGGGAATTGAGCGGCATTTTAGGCAGGAAATCAAAAGTGTATTGGATGAAACATACAGATGCTGGCTGCAGGGGGAGGAAGAGATATTCCTGGACACTGCCACTTGTGCCATGGCATTTCGGATACTGCGTCTTAATGGGTATGACGTCTCTTCAGATCCCTTAACACAAATAACCAAAGGAAAGCATGAATCTAGTTTCCTCTCTGGACATCAAAAGGAAATTGGTGATGCCCTTGAGTTATGCAGAGCTTCACAGATCATTATATTTCCAGATGAGTCAGCTCTGGAGAAACAACACTCATGGTCCAGTCATTTCCTGAAACAGAAATTATACAATTGTACAATTCATGCACATAGACTTGATAAGTTTGTTAGACAAGAGGTGGATGACACACTTAAATTTCCCTTCCATGCAAATTTAGATCGTGCAGCAAACAGAAGATACATAGAACATTACAATGCAGATAGTACAAGAATTCTAAAAACTTCATATTGCTCATCAAACATTAGAAATGAAGATTTCCTAACTCTGGCTGTGGAAGATTTCAATATTTGCCAATCCATACACTGTGAAGAACTCAAATATCTTGAGAGTTGGGTTGTAGAGAACAGACTAGACAAGCTAAAGTTTGCCAGGCAAAAGACTGCGTACTGTTACTTCTCTGCTGCAGCCTCCCTTTTCTCTCCTGAACTATCTGATGCTCGCATATCATGGGCAAAAAATGGCATTCTCACAACAGTGGTTGATGACTTCTTTGATGTTGGTGGTTCTATAGAGGAATTAGAGAACCTAATTCAGTTGGTTGAAAAGTGTGTTTCTGTTTCGCCCTTCTTTTGTTTGGAGCAT
>ECHA15077
AAAGAAAGAATTAAGAAACTGTTCAATGAGGTCCAGCTTTCTGTTTCTTCATATGACACAGCTTGGGTAGCGTTGGTCCCTTCTCCAAATTCTTTTGGGACCCCTTGTTTCCCGGAGTGTATTGGTTGGTTATTGGATAATCAGCTCAGCGATGGCTCATGGGGTCTTCCTCATCGTCATCCCTTATTAATTAAAGATGCCCTGTCGTCTACATTAGCATCTATCCTAGCACTTAAGCGATGGGGTGTTGGTGAAGAACAAATCAACAAAGGTATTCACTGTGTTCATCTGGCTCACTCTCCTTCATATATGGTCACTGGATAG
>ECHA15078
ATGATTTATCTGACCTTTAATTTAGTGTGGGATGAAATCATATTTCATTTTGTATTCACTTTTTGTGGAACCAACCTTCAGTGGGATGTTAATACAGAATGTAAAGCGAGGTTGGACCTTATTTCATTATTCAAACTAAAGATGATAAGTTATGTTTTCTTTTGGCAGTGGTTGAGTTTGATGAATTCTACGTTGAGAGAAGCTAAATGGGTTTGTGACAAATCAGTGCCAACGAGGGATGCATATATGACCAATGGCTTCGTATCGTTTGCCTTGGGACCAATTGTCCTCCCAGCTCTTTATTTAGTTGGGCCTGTACTCTCAGAGGAGGTTGTTTGTAGTTCTGAATACCAAAATCTATACAAGGTTGTGAGCACTTTTGGGCGTCTTCTG
>ECHA15079
ATGCTTCCTTCCTATTCCTCTGTTGCTCTATTCCCCTTCCTCGTCCGAACCCGGATCCTCCGTCGCCTTTTTCTGCGGCCCAACCCTGTCGCCCTCCAAAACGGTTTTGGAGGATTTTTTGTTTTTTTTTTCTTTTCGTCTTCTTCTTTCTTTCCAACACTGGTATGTCTCTCTCTCTCTCTCACTGATAACTCTCTCTCTCTCTCTCTTTCTCTCTCTCTCTCTCTCTCGGTTCTCAGTGCCTCTCCGGAGGAATTTCAATTTCTGAAAGCAAGGGTTGTGAGTTTTGGTGCTGTTTCTCTCTCTCTCGTCTCCAAAAAAAAAAAAAAAAAAAAA
>ECHA15080
ATGTATCATCTCCTCCCCAGCACTCCTTTTTTTGCCCATAAACCCCATCGCTGCTGCTTCTCCTCCCCCCTATCACTCTCTGCCTCTCAGGATTCTCGAGCTAAAACAATGACAGAAGCTAACAATGCTGTCCTGTACTTTGATGGGACTAAAGAAAGAATTAAGAAACTGTTCAATGAGGTCCAGCTTTCTGTTTCTTCATATGACACAGCTTGGGTAGCGTTGGTCCCTTCTCCAAATTCTTTTGGGACCCCTTGTTTCCCGGAGTGTATTGGTTGGTTATTGGATAATCAGCTCAGCGATGGCTCATGGGGTCTTCCTCATCGTCATCCCTTATTAATTAAAGATGCCCTGTCGTCTACATTAGCATCTATCCTAGCACTTAAGCGATGGGGTGTTGGTGAA
>ECHA15081
ATGATTCGTCTTTTCGGTCGTCTTCTGTGCCCTAGAAATCTCAAACCTACTAGGTATCTTTTCAACTCTGCCCAAAAAAGTATTACGAAAAGCCCTAGTTTTGATTCATGTGCAGATTCTTCAACTTTCCCTATAATAATATTTAGGCAATCTAATTTTGTCCGGTGCTACTGTTGTTCTCGGAATAACACCGTTGATTCTTCCACTGTGGTGTGGACTGACGATATAATAGAGTATTTAGATGAATCCGGTGGGGTTATTTTTTCCGGTAAGGGCATAAGATCGGTTGAGCCTGGTCTTGATGACCATGTCATGGTCGGTGCCTTCAAGAAGCCATTTTTGAATGCTTCCGCCGTCGCCAAAATTGTGGAAATTGTCAAACGCTGGAAATGGGGTCCCGAAATGGAGACCCAATTGGACAGACTTCAATTTGTCCCAAACATGACTCATATTTCTCAGGCCTTGAAGGTTATCTCTGACACTGATGCTTCCTTAAGTTTGTTTCGTTGGGCTATGAGGCAATCCTGGTACTCCCCTTGCGACGACTGTTATGTTACGCTCTTTGACAGGTTGAACCAGACCAGGGATTTCGATGGGATTCAGTCACTGTTTGATGAGATGATTCGCGATTCCGGTAACACTGGAATGTCTTCGTTCTGTGCATTTAATCGGGTCATTCAATACTTGGCAAAAGCTGAGAAATTGGAGGTATCTTTCTGTTGTTTCAAGAAGGTTCATGAATCAGGTTCCAAGATAGATACCGAGACGTATAATTCACTTATAACCTTGTTTTTGACCAAGGGTTTGCCTTATAAGGCATTTGAGATATACGAAAACATGGAAGAGGCTGGGTGCTCGTTGGACGGATCAACATATGAGTTGATGATACCAACTTTGGCGAAATCAGGCCGTCTTGATGCTGCTCTCAAGCTTTTCCAAGAGATGAAAGAAAACAATGTCCGGCCAAGTTTTCTCATATTTGCCTCGCTTGTTGATTCAATGGGCAAAGCTGGGAGGTTGGACACCTCCATGAAGTTATACATGGAAATGCAAGGTTTGGGGCTAAGGCCATCTGCGACCATGTTTGTTTCCCTAATTGAGTCATTTGTTAAGGCTGGGAAGTTGGAGACGGCTCTTAGGATTTGGGATGAGATGAAGAAGGCAGGGTTTAGACCTAACTATGGGCTGTATACAATGGTTGTTGAGTCTCATGCAAAATCTGGAAAACTTGAGATTGCTATGTCTATTTTTTCAGATATGGAGAAGGCTGGGTTTCTACCCACCCCATCTACCTATTCATGTCTCTTGGAGATGCATGCTGCTTCTGGTCAAGTAGATGCTGCCATGAAGCTGTATAACTCAATGACCAATGCAGGTCTGAGACCGGGACTAAGTACTTATACTGCCCTTCTGACACTTTTGGCAAATAAGAAACTTGTGGATGTTGCTGCTAAAATTTTACTCGAAATGAAGGCTATGGGTTATTCCGTGGATGTGAGTGCTAGTGATGTTCTAATGGTTTATATCAAGGATGGTTCTGTCGATCTTGCTTTGAGGTGGCTACGTTTCATGGGGGCATCCTCTATCAGAACGAATAATTTCATAATCAGGCAGCTTTTTGAGTCATGCATGAAGAGTGGTTTGTATGAGTCAGCCAAACCTCTTCTAGAAACTTATGTCAACTCTGCTGCAAAAGTTGACCTTATACTTTACACATCAATTCTAGCTCATCTTGTGAGATGCCAGGAAGAGCAGAATGAGAGGCATTTGATGTCAATCCTTGGTGCTACAAAGTATAAGGCACACAGCTTCATGTGTGGACTCTTTATGGGCCCAGAACACAGGAAACAACCTGTATTATCCTTTGTGAGGGATTTTTTCCAGGGCATTGATTATGAGTTAGAAGAGGGCGCTGCCAGGTACTTTGTCAATGTTCTCCTAAATTACCTTGTACTTATGAGCCAGATAAACCGAGCTCGTTGTGTGTGGAAAGTTGCATATGAGAATAAGCTTTTCCCAAAGGCCATAGTGTTTGATCAGCATATAGCTTGGTCACTTGATGTCAGAAACTTGTCTGTTGGAGCAGCTCTCATAGCTGTAGTTCACACCCTCCATAGGTTTAGGAAGCGGATGTTGTACTATGGGGTTGTCCCAAGAAGGATCAAATTGGTCACTGGACCTACTCTAAAGATCGTGGTTGCACAGATGTTGAACTCAGTAGAATCACCTTTTGAGGTTAGTAAAGTTGTTTTGAGGGCCCCCGGGGATTCTGTTTTGGAGTGGTTTAAAAAACCAATTGTTCAGCAATTCCTTTTGAATGAGATTCCATCAAGGGCTGACATCCTTATGCACAAGCTTAACACACTTTTTCCTAGTTCTGCACCTGAAATTAGATCTCTGTCTCCTCCCAAACCACTTATTACAGGGAATGCAATTTAA
>ECHA15082
ATGGGGAGAAAGAAGAGTGTAGGGGATCTGAAGGAAGTTGATTTGAAAGGAAAGAGAGTGTTTGTGAGGGTTGATCTCAACGTTCCTTTGGATGACAATTTCAACATCACCGATGATACCCGCATCCGAGCTGCTGTCCCAACCATCAACTACTTGATGCCTCATGCTTCCAAACTCATTCTCTGTTCCCATCTGGGACGCCCAAAGGGTGTCACACCAAAGTATAGCTTGAAGCCTCTTGTGCCTAGGCTGTCTGAGCTTCTTGGTGTTGAGGTCAAGTTGGCAAATGACTGTATTGGTGAAGAAGTTCAGAAAATGGTGGCTGAACTACCAGAAGGGGGTGTTCTTCTTCTGGAAAATGTGAGGTTCTACAAGGAGGAAGAGAAGAATGATCCTGAATTTGCAAAGAAGCTGGCATCCCTTGCAGACCTCTATGTGAATGATGCATTTGGCACTGCTCATAGAGCACATGCTTCCACAGAGGGAGTGGCTAAGTATTTGAAGCCTGCTGTTGCCGGATTCCTTATGCAGAAGGAACTCGATTATTTAGTTGGAGCTGTGTCGAACCCCAAGAGTCCTTTTGCTGCCATTGTTGGAGGCGCCAAGGTATCGAGTAAGATTGGTGTGATTGAGTCTTTGTTGGAGAAGGTTGACATGCTCTTGCTAGGTGGAGGTATGATTTTTACATTTTACAAGGCCCAAGGGTACTCAGTTGGATCCTCCCTAGTCGAGGAAGACAAGCTTGACCTTGCCACATCACTTCTCGCGAAGGCTAAGGCTAAAGGGGTGTCTTTGATGCTCCCTTCTGATGTGGTTGTTGCTGACAAGTTTGCCGCTGTTGCCAACAGTAAGATTGTCCCAGCATCTGGTATTCCTGATGGTTGGATGGGATTGGACATTGGACCTGATTCCATCAAGGTCTTTGGTGAAGCATTGGATACCACCAAAACCATTATTTGGAATGGACCTATGGGAGTGTTTGAATTCGAAAAGTTTGCAGCAGGAACAGAGGCCATGGCAAAGAAACTGGCAGATCTCACTGGCAAGGCGGTGACGACAATAATTGGAGGAGGCGACTCTGTTGCAGCTGTTGAGAAGTATGGGCTTGCAGACAAGATGAGTCACATCTCAACTGGAGGTGGTGCCAGCTTGGAACTTCTCGAGGGAAAATCACTCCCCGGAGTTCTTGCCCTTGATGATGCTTGA
>ECHA15083
GGAATCCAACCCGAATTGTGCCTATACAGAGGAGTTTGTGATCCTAATCTTATCACGTCTACCACTTCGCTGACTATGTCAGGGATCGAGCTTCCCGGTCAGCTCGTGGGGGTCCAAGGGAAAGCGTCCCTTGGCAGGTCCAGGATAGTGCCTAGGCGAGGTCGAGGGGCAGCGCCCCAGAAGCTAGAAGCAAAATTACAGTCGAAGTTTGTAGCAACCCTCACCTTACTCTTGTCATACTTGCATACGTTCATGCATGATTTTGTCTTGTTATGTTGTTTGAAAGTTTGCCTTGCCTTGTTTTGTTTAAGCATTACTTGA
>ECHA15084
TTGTGCGAGGCACTTAAGGTATATGGTAAACTGGAACACTCACGTTATCTGACTGTCCAAGAGCAAGTTTGTATATTTTTGCTAACAATTGGTCACAACGAACGAAATCGTGTTGTCCAAGAGCGATTCCAACATTCTGGCCAAACCATCTCCAAATACTTCAACCGAGTCTTGAAGGCAGTGTGTAGGCTTGGTAAACAAGTTATAAGGCCTCCAGATTTTGATGAGGTGCCTGCAGAAATTCGACATAATCCACGCTTCTATCCTTTTTTTAAGGATTGTGTTGGAGCAATTGATGGTACCCACATATCTGCAAGGGTGCCAGCATCAGAGCAAATACCATATCGGGGTAAGCATACAGTTACAACACAAAATGTAATGTGTGTT
>ECHA15085
AAATTCAAAATTAATTCTATAACCCAAAAGAGGAAAGGAAAAATGCAAGGGAACTCTGAAAGAGTCCAATGCTATGAATGCCAAGGATTTGGCCACTTTGCTCAAAAATGCCCTACTCATTTGAGGAAAAAGAAAGTCTTCACTATCACTTGGGATGATGAATCAGAGTCTGATAAAGATGAAAGTGACAACAAAGCACAAGGCGAAGAGGGGCATGAACAATTCCTTACTTTCATAGTGGCTTCCGAAACTGAAGGACGAACAGAGTATCTGAAGAGGCCGGTTGAGAATGACACTGATAATGAATCCTCAGGGAGTGATGATGAAGAGCTTCAGCAAGCTTATGAAAAGTTGTATAAGAAATCTCTTAACTTATCC
>ECHA15086
