## Supplementary material for "Comparative transcriptome database for *Camellia sinensis* reveals genes important for flavonoid synthesis in tea plants": Table S2. Transcriptome assembled from 13 Camellia sinensis cultivars contain all coding sequences. (part 64 of 642)

### Sheet: TableS2_B (continued)
>ECHA00001
ATGGCATCAACAATACATTATGATCTCCCCATTGATGATGATGATGTTGTTGAAGTTGGTAGAGAAAACAGTAGTCCATGGCCTCAGGCAAATGAGGCTCTTTTCGTTACCCTTATGGATGAGGAGGTGAAAACCAAGAAGAGTAAAATAACTGGAACATTCACGAAACAAGCTTGGAATAGGTTGAGAGATCAAATGAACGCGAAAACCCAATACAAGTATAACACAGACCAGCTTCGGAACAAATACAATCAGCTGCGTATTATGTTCAACAAATTTACATCATTACTGAAGCATACTGGTGTTGGTTGGTATAGCCAGCGACTTACTATC
>ECHA15087
AGAGACTGCCCTAAGACACAGGCTGATAACAACAAGAAGGGCGAGAATACCTCGGGTTCCGTCCAGAGGGGTAATGTTGGGAGGGGACAGATGAGACAGGGTAGAGTATTTGCGCTAGTACCAGGGGACACTCAGAATGCTGAGACAGTGGTGTCAGGTATACTCCTAATTTGCTCCCAAAATGCCTATTTGTTGATTGATTCGGGTTCTACGCATTCGTTTGTATTTGCTAAGTTTGCCGAGAAGATTAATGGAGAACTAGAACCCCTTGATTATATATTATCTGTGTCTACTCCATCTGGGAGATCTATGATTGTTGCATCCATTTATAGAGCATGTGTTGTTGTGATTGAGAATGTTGAGTTGTTAGTAGATTTAATGCCTCTGGACATAACTCATTTTGACGTCATACTGGGAATTGATTGGTTAGTCACGAATCATGCATCTATTAATTGTGTTTCGAAAAGTGTCACACTGAGACCCCCAAACCTAGCCGAGGTTATTTTCCAGGGTAAAGGGGTAGTGCCCCCACCTTACTTGATTTCGTCCATTAAAGCCTATAAGTTAATTCAGAAAGGGTGTCGAGGCCATTTGTGTAGTATACTGAGCGAT
>ECHA15088
GGGGATCATGTATTCCTGAAAGTTTCACCAATGAAAGGAGTTTCCAGATTTGGGAAGAAAGGTAAGTTAGCACCTCGTTATATTGGGCCATTTGAAATCCTTGACAAGGTTAACTCCGTTGCCTACAGACTTGCTTTGCCGCCAGATTTAAGTCAAGTCCACAATGTGTTTCATGTTTTTATGTTGAGAAAGTACATCCGAGATCCACTGCACATAATTGATCATTCTGGGATTACAGTTAATGAGGACTTGGGCTACGACGAGAAGCCAATGAGGATTATTGACAGGCAAGTGAGACAGTTGAGAAACAAATCGATACCAATGGTAAAGGTCGAATGGAAGGAGCATTATGGCACAGAAGCCACGTGGGAAAAGGAAAAGGATGTGAGAATCCATTATCCGGAGTTGTTTTTAGAGCAAGGTAATTTAAGTTTGGGGACCAAACTTCTT
>ECHA15089
GAAATAATAAGATTAGCCCAAAATGGTTTAGATTTTGAGCTTAGGAAAAATTTTGGAGGCATGATGTATAGGGATTTATTTGAGTTGTCTTCAAGGGCAACTAGTTATGAGGTCATTCTCAGAGAAGAACATAGAAATGCAGCATCACTGGGCACTTATTATCAAGAAGTCGAATTTGACATGGAAGTTGACATAGATGTTGCCCAAGTAATAGGTAAAAAACCTATGGTTTGTGAGACATTAAGAAAGACAGACCAACCTATGAGCATGCTAGCAACACAACCCGCCAAAAAGAATGTGGCTATATCACATGGACAATATTCTTTTGATTTGTCTAAAGCA
>ECHA15090
CAACCTCAAAACTTCAATATATGTACATGCATGCAACAATTAAGCCACAATTCAACATCTAAACCATGTTTTGGCTCTACACTCCATCAATATGACATGAACCATGCAAGAATCAACTTAAAACATGAACAAGAAGACAATGGAGCTACCTTTAGTCTTGTAGTTCAAGAAGGGAGCTCAAATATGCAATCTACCCTTCAACAATTCTTCAATTTCCAAGCAATTCACAAGGTAGAACTCAATTTCTCTCCCTCTCCCTCTCTTGGTCGGTTAAGCACAAGAAATGAGCTGAAGCAATGTTTTGATTGA
>ECHA15091
CAGAAGAAAGGCCGCAACTCTCAGCTCCTCAGCCGCGGCTCCGTCGGCCAAACTCGTATCTCTGAGTGCCTCGTTAGTTGTGAGCACCGTTTTGAGGACGGAGCAGCAAGTTCCCTCCGGCTTCTTGACGGTGCTGCCGTTGGTGACGTAGGAGAGGCAGTCGGTCATCTTGAGGACCAGGGTGGTGCAGTCGACGGCCGGCGCCGGAGCTGCGGCGTGAGAGTGGGAGTGAGCGGAGTGTGCAACGGAGAAGATGCCGATGTAGAGGATGGAGAAGAGGAGAGTGGAAGCAGAGCTCTGCAGTATCTCGGTTTGGATGGAGAGAAGAGCTCCGTCGGATTCAATGGCTGGAATGACTGGATATGA
>ECHA15092
ATGGCTTTCTCTTCTTTCCTCAGATCTACAACTCCTGCTCTCGAAGCTTCACTTTCCGAGGCCACCCTGCCAGGCCCTGCCCTCCGTTCTGCCGATCAATCCAAGGTGTTTTCTGTTGGTTTCAATCGCAATCTAAATTCACCAAAGTTTCAGTCAAGCATTTTTGGTGCTGTTGTTCCTGGCAAGTCATCTCCTGTACAAAAATGTAGTGCTAGGAGTATGCAGCCTGCCAAAGCCATTGCTACCGAAATGCCTCCTACAGCCCAGAAATCACAAAGTGGTGGGAAGACAAAGGTCGGGATCAATGGTTTTGGACGGATTGGAAGGTTGGTTTTACGGATTGCAACCTTTAGAGATGACATTGAAGTTGTGGCTGTCAATGATCCTTTTATTGATGCTAACTACATGGCTTACATGTTTAAGTATGATTCTACACATGGAGTCTTTAAGGGGACCCTCAAGGTCTTGGATGGGTCGACTTTGGAGATCAATGGGAAGCAGATTAAAGTTTCAAGCAAAAGGGACCCTGCAGAGATTCCTTGGGGTGATTATGGGGCTGAGTATGTGGTTGAATCTTCTGGGGCTTTCACAACAATTGACAAAGCTTCAACACACAAGAAGGGTGGTGCCAAGAAGGTGGTAATATCCGCACCGTCAGCTGATGCACCTATGTTTGTGGTTGGAGTTAATGAGACTTCATACAAGCCAAGCATGGATGTTGTCTCTAATGCAAGCTGCACAACCAATTGTCTGGCTCCTATTGCCAAGGTGGTTCATGAGGAGTTTGGCATTGTAGAGGGTCTGATGACAACAGTACACGCAACCACAGCAACACAAAAGACCGTGGATGGCCCTTCAAGGAAGGATTGGAGGGGTGGCCGTGGAGCTGGACAAAATATCATCCCTAGTTCAACTGGAGCTGCAAAGGCTGTTGGAAAAGTTCTTCCAGAGCTTAATGGGAAGCTCACAGGAATGGCCTTCCGTGTCCCAACTGCTAATGTTTCTGTTGTGGACTTAACTTGTCGACTTGAGAAGAGTGCTTCTTATGAAGATGTCAAAGCTGCCATAAAGTATGCCTCAGAGGGGCCGCTGAACGGCATTCTTGGATACACCGATGAGGATGTTGTCTCCAATGACTTTGTTGGTGACTCAAGGTCAAGTATATTCGACGCAAAGGCCGGGATGGGTCTGAGTGCCTCTTTCATGAAGCTTGTTTCGTGGTATGACAATGAGTGGGGTTACAGCAACCGAGTGTTGGACCTGATAGATCACATGGCATTGGTGGCTGCAAATAACTAA
>ECHA15093
AGACACTGTGTGGTCGTGTCAGATGTAGAAGACAGTTTACGGGGTCATGTCGGACCGTTGAAGCAGACACTGTGTGGTCGTGTCAGATGTAGAAGACAGTTTACGGGGTCATGTCGGACCGTTGTAGCAGGACAGTTTACGAGGTCATGCCGGACCGATGTAGCAGACACTGTGTGGTCGTGTCAGACCGTTGTAGAAGACTGTATGGTTATGGCAGACCGATGTAGAAGACAGTTTATGGGGTCATGTCGGACCGTTGTAGCAGGACAGTTTACGAGGTCATGCCGGACCGATGTAGCAGACACTGTGTGGTCGTGT
>ECHA15094
ATGGATCAACCAGAACAGACTCAGCACCAGCTGCCGGTTGTGGGAGTTGTAGCAGGTTCAGGTCAAATGGCCTATGCTTCTCTACCCTACCATACTGCACCTGTGGTGGTGTCAGGCTCATCCACTGTTGCTTTACATTCTTCAACTGAGCCTCCTGCCACCTTTTCTACTTCTCAGCACCAGCTTGCCTATCAACAAGCCCAGAACGTCCACCACCAACAGCAGCAGCAGCAACAACAGCAACTTCAAGTATTCTGGACCAACCAAATGCAAGAAATTGAGAGAACGGCTGACTTCAAAAATCACAGCCTTCCACTTGCTCGTATCAAGAAAATAATGAAAGCTGATGAGGATGTTAGAATGATTTCAGCGGAGGCTCCAGTCATATTCGCAAAGGCATGTGAGATGTTCATCTTGGAGTTGACTTTGCGCTCTTGGATCAACACGGAAGAGAATAAAAGGAGGACCCTTCAGAAAAACGATATTGCTGCTGCCATTTCAAGGACTGATGTCTTTGATTTCTTAGTTGACATTATACCAAGAGATGAGTTGAAAGAAGAGGGACTTGGGGTCACCAAGGCCAGTATCCCTATGGTAGGTTCTCCAGCTGATTCTATTCCGTACTACTATGTACCGCCACAGCATCCAGTGGGACCGACAGGGATAATTATGGGAAAGCCAGTTGATCAAGCAGCACTGTACGCTGGTCAACAACCTCAGCCCCCCATGGCATTCATGCCATGGCCTCAGACTCACCAACAACAAACCCAGCAACAACAAAGTGAATAG
>ECHA15095
ATGGAGGATGAAGAAGAAACCCTAATCGATGAGAATTTCCCATTATTTTCCCGGAAAATCAAACCCCCTAAACAACCACCCGCCAAGAACCTGAACCCTAACCCCCTACAGCTCCTCGAAAGAGAAAGAGAAACAAATGCCAACGCTAACCCTAAGCATAATCATCTCTCTTTCGGCGACCTGGGCCTTGCCGAATGGGCAGTCGAAACCTGCAAAGAACTGGGGATGAAGAAACCCACCCCTGTCCAACACCACTGCATTCCCCGAATTCTCTCCGGCCAGGACGTCTTAGGTCTTGCCCAGACCGGCAGTGGCAAAACTGCCGCCTTTGCACTTCCCATACTCCACCGCCTCGCCCAGGATCCTTATGGAGTCTTTGCACTGGTCGTCACGCCCACCCGCGAGCTCGCCTACCAGCTGGCCGACCAGTTTAGGGCTCTAGGTTCCTGCTTGAACTTGCGATGCGCCGTCGTGGTTGGTGGGATGGACATGATTAACCAGGCTCAGACCCTGATGCAACGCCCTCATGTCGTAATTGCCACTCCCGGGAGGATTAAGGTTCTTATTCAGCAGAATCCTGATATTTCTGCTGTCTTCTCTAAAACCAAGTTCCTAGTGCTGGATGAAGCAGATAGAGTTCTGGATGTTGGCTTCGAAGAGGAATTGAGAGTGGTGTTTCAGTGCTTGCCTAAAAATCGGCAAACTTTGTTATTTTCTGCAACGATGACGAGCGACCTACAAACACTACTTGAGCTTTCTGCAAACAAGGCATACTTCTATGAGGCATATGAGGGCTTCAAGACAGTTGAATCTCTCAAGCAGCAGTACATTTTTGTCCCTAAAAATGTGAAGGATGTTTATCTACTACACATTTTGTCCAAAATGGAAGACACGGGTGTTCGATCCGCCATGATTTTTGTTTCAACATGCAGGAGTTGTCACCATCTAAGTTTATTACTTGAAGAGCTTGATTTGGAAGCTGCAGCATTGCATTCATTCAAATCCCAGTCTCTGAGGCTTGCTGCACTGCATAGATTCAAATCTGGACGAGTTCCTGTATTGCTTGCAACTGATGTTGCCAGTCGTGGTTTGGATATTCCTACAGTTGATCTTGTTATCAATTATGACATCCCAAGATACCCGAGGGACTATGTTCATCGTGTTGGGCGTACTGCAAGAGCAGGCAGAGGAGGGCTGGCAGTGAGCCTTGTTACCCAGAATGATGTAGATCTTATCCATGAAATAGAAGCTGTTCTTGGAAAACAATTGGACAAATTTGAATATAATGAGAATGAGGTGCTTGCTGATATTACAATGGTTTACAAGGCCAGACGTGTGGCAGCAATGAAGATGATGGATGATGGGTTTGAGGAGAAAGCAATAGCACGGAAAGAGCAGAAACTGAAGACATTAGCAGAGAAAGGGCTACTGAAGAAGAGGAGTAAAAAGAGAAAAAGAGGAAGAGCTGCTGAATAG
>ECHA15096
ATGGCCTCTGCAGCATCACCAACCTCCCTTTCACTCATCCCCACCACTTCCTCCTCCGCTTCCCGCACCCGATCGTCTCTCAATGCCCCCTCCTCTCTTCCCGCCACCCGCTTCCTCCGCTCCTCCACCCGCCGCCTTGGCTTCGCCGGCGCCGCCGCTGACCCTCTTCTCTCCCTCCCCGTCGCTTCCAAGCTCCGATCCCTCAAGGCCACCGGCAAGGCCTCTAGGGGCGTCGCCTCCATGGCCAAGAAGAGCGTCGGAGACCTCACCGCCGCCGAATTGAAAGGTAAGAAGGTGTTTGTGAGGGCCGATTTGAATGTCCCTTTGAACGATAGTCAGGTCATCACTGACGATACCAGAATTCGAGCTGCTGTCCCTACCATCAAGCACTTGATTGACAATGGGGCTAAAGTCATTCTTTCCAGTCACTTGGGGCGACCAAAGGGTGTCACTCCAAAATTCAGCTTGGCGCCTCTTGTGCCCAGGTTGTCTGAACTTCTTGGCATTCAGGTTGTAAAGGCTGATGATTGTATTGGCCCAGAGGTTGAAAAATTGGTGGCTTCCCTTCCTGATGGTGGTGTTCTTCTTCTTGAGAATGTGAGATTTTACAAGGAGGAAGAAAAGAATGAACCCGAGTTTGCAAAGAAGCTTGCCTCATTGGCTGATCTCTATGTCAATGATGCATTTGGCACTGCACATAGAGCCCATGCCTCAACTGAGGGGGTTACGAAATTCTTGAAGCCATCTGTTGCTGGTTTCCTTTTGCAGAAGGAACTGGACTACCTTGTTGGGGCAGTTTCAAACCCAAAGAGGCCATTTGCTGCCATTGTGGGTGGTTCCAAGGTCTCATCCAAGATTGGAGTGATTGAGTCGCTTTTGGAGAAGTGTGATATCCTGCTTCTTGGTGGAGGAATGATCTTCACATTCTACAGGGCACAAGGTATTTCTGTGGGTTCATCTCTAGTGGAGGAAGACAAGCTTGATCTTGCAACTTCACTCCTTGCCAAGGCCAAGGCTAAAGGAGTATCTCTTCTGTTACCCACTGATGTGGTAATTGCCGACAAGTTTGCTCCTGATGCAAACAGCAAGATTGTGCCAGCAACTGGCATCCCTGATGGCTGGATGGGATTAGATATTGGACCGGACTCTATTAAGATATTTAATGATGCTTTGGACACTACCAAAACTGTTATTTGGAATGGACCAATGGGAGTGTTTGAGTTTGTCAAGTTTGCTGCTGGAACAGAGGCAATTGCAAAGAAGTTAGCTGAACTCAGTGGGAAGGGAGTGACAACCATAATTGGAGGTGGTGACTCTGTTGCAGCTGTAGAAAAAGTAGGAGTCGCTGATGTGATGAGCCACATATCAACAGGTGGTGGTGCCAGTTTGGAGTTGTTGGAAGGCAAAGAACTCCCTGGTGTCCTTGCTCTTGATGAAGCCACACTAGTTACTGCTTAA
>ECHA15097
TCATGGTCCGGTCAGCCGCAGGCCAGGCCACCTGGGCCTCCTTGGGGAGCTGGGCCATCTGGGCCATTTCACGGAGTTGGGTCATCCGGGCCTTTTCAGGGGGCTGGGCCATCCCGGCCTTTCCGAGGAGCCGGGCCATCTAGGCCTTTTCGAGGAGCTCGAGGAGGGCCTGTCCGCAGACGCAGGGCTCACGTTGTAGAGACGGAGCCTGATGAGGAGGAGGAGGAGGATGATGAGGAGGAGGAGGAGGCTACCGACCGTCAGTCAGAGACATCTGCTGAGGAGGGGGGCTCCGGTCTTGGTTCGGGGAACAGAGGCGAGGCTGAGGGGGATCCTGAGGATGACAGCTCCGACTCAGATGATGATGATGGTGCAGAGGTTGTCCCGCAGAAGAGAATGAGGAGTGCTTCTCGTTCCCGTTCCCGAGGACATTGA
>ECHA15098
ATGGCTGTCAGCTTCAAATACTGGGATGATTGCGTTGATCACCTTGACATGGAAGCTCTGTGGATGGATCCTGACGTGAGAAATGAATGGATTAATGCTGGAGAGACTAAGGGACGGAAAGTCCACCTCTCACGGGATCCTGATGGTCAGCCTTATCTTACACAAACTGAGATGAAGGCTGTAGCTGGGATAATTGTCCGCAGGCATTTTGTTTCGCTGATAGATTCGGACATGATTTGTGCTATTGCAGAACTTGAAAGTGACAGACAGCCTATTTCTACACGGTATAACAAAAAAACTAAAGAAATTACAGTGGGAATCATGCAAATTTTACCAAAGACAGCAGATTGGCTAGTCAGAGAGTTGGGTTACCGAGCGTACGAAGTGGAAGGGAATTCAAAACTTTTGTACAGGCCCTTCACAAATGTGTATCTTGGTGCTTCCTACCTTAACTGGCTGTCAAATTATAGCCAACAAGAAAGAAGTGAAGAGTTCATAGTGAGGGCTTATAAAGGTGGTACGAAGAAGGCAACTCACAAATCGACTTTGCAATATTGGAGACGATATCTTGGGGTTAAAGAAAGCCTTCCATCCAGAAAATTTTTTGAAGTTGGTCCCATGAACGATCCATCTGCTTCTGCTGCTCCAGTTCAACAAACGACAGGTGCTGCTAACGCAACTTGGGACTCTAGAGCTTCTCCAGAAGACATGGAAGAGATGTGGAATCATCCTATTGTTAGTAAAGAGTGGAGCAAATCTGGGGAGAAACAGGGAAAAGTGCGATTTTCTCACGATGCTGAGAATAGACCTTATCTTTCTCGGGTAGAGTTAAGGGCAATTACAGAAATTATACTGTCAAAACACTTTAGTACAAGAGGAGTAAAACCAACGGTTTTGTGTGCTCTTGCTGAGATTGTTAGCATGCGTTTCGTGAATGGGGTTGGACCTCGTCCAGGAATAATGGGAATTGACTACCCCACAGCTTGCTGGCTTTACAAGGACTTGGGCTACAAGGCTTACATAGTAGAGTCCGTTGATGATCTAACGAAGCCTTTTGTTTCCTTGTACTTCGGAGCTGCCTATTTGGCTTGGTTATCACAATATGAAGGGAGGGAAAGGACCCCACAGTTTGTTGTTCAGGCTTATCTTGCAGGGCCAAAGAACGTAAACCTTCAGGAGACAGGTCCACTTTGGCTTAAATTTGAGGAAGCATTAAGTCGATACGAAGACTTAAAGAAGGAACAAGGGAGCTGCACCATTTTATAA
>ECHA15099
ATGGCTTCCATTCCTCAATACCACTCTGATTACACTTTCTGTAACGAACTCTGCGAATTCTTCCCACCTCCTTTCGCCGCCGGCAACATTGGCGGCGCCGCCGCAATGTGGGCTGACCAAAACTTACCCTTATTCTTCGACAATGGAGCATCAGTAGTACTTGATGACGTGGTGCCACCGGAACAGGACGTCACGTCATCGTCGTTTTCGACTAGGACACCGTTTCCGGAGCGATTTGGGGTGTCGGACATGGCGGTGCCTGTGTCGCCGGAGTTCAATATGGGTTTACGTGACATTGCCGGAACTCAGAGTGCTCTTGATTTAGCTGGTTTCAACCACCAAGATGTTTGCGAGTTGGGTGAGAAATGCAATGGGTTTGTGCATGATTTTCGGACAGTTTATCCCTCTAATTCCAATGATAATTGGGGTTTTCAAGTTAGTCAAGCTCCAGCTATGGAAGAACCCAGTATGCCGGTTGGAAGGTACTCGGTAGAAGAAAGGAAGGACAGAATTCTCAGATATCTCAAGAAGAGAAATCAAAGGAACTTCAACAAAACTATCAAGTATGCATGTCGCAAGACCTTAGCTGACAAGAGGGTTCGAGTTCGCGGAAGATTCGCCAAAAACAATGAGCTGCTATGCGAATCAGAATTACCAGTAACTAACAACAACAACACTTCTCACCAAGACACTGAATTTTACCACGATGAAACTATTAAGATCAAACATGACGAGGAGGATTGGCTACAAGAGGCTATGGCGAGTCTCATGTATTTACCATATATTTCTGGGTGA
>ECHA15100
ATGGCGACTGCTGCATCGGCGCCGGTGAACAAGATCGAGAGGGCTCACCAGATGTATCGCGAAGGGCTGTACGAGGAGGCCTTGGGGTTCTATACTGAAGCCCTTGGTTTGGCCAAGACCAAGTCCCAGAAGATCGCCCTCCACAGCAACCGAGCCGCTTGTTTTTTGAAATTGCACGATTTCAAGCAGGTTCCCCCCCTCTTTCTCTCTAATTCGACTTTGTTTTTTATAATCGGAATAGATGTATATTTTTGGGGAATTGCAAATCAGAGGGAAGAAGAAGTCAAAGTAATTGTAAAAATATGCAAGTGTAAGTATAGTAGTCTATGCACGGTGTAA
>ECHA15101
ATGGCGACTGCTGCATCGGCGCCGGTGAACAAGATCGAGAGGGCTCACCAGATGTATCGCGAAGGGCTGTACGAGGAGGCCTTGGGGTTCTATACTGAAGCCCTTGGTTTGGCCAAGACCAAGTCCCAGAAGATCGCCCTCCACAGCAACCGAGCCGCTTGTTTTTTGAAATTGCACGATTTCAAGCAGGTGGAGACACTCTGTAAGCAGAAAACTGATTTGCTATGTTGCTTTGACAACAAATGTGGCTATACACACCTTTCAAGGACCACAAGGAAACAAGTTAATAGAAAAAACACTATTCATCGTAACAGGAATGCAGATGAAACATTTAGAATGAAATTATTTACGTTGTCTGACAGAAGCAGGCAGTTTTAA
>ECHA15102
CACATTCCTAGAAAGACAAAGCAAATAGAGAGCAAGAAAAAGCTAACATTTACAATTCACAATTCACTTATCGTTTTCTCCGAAGCCCCTCCTCGCTCTCCATCTTCTCCAACTTCTCTCTCTCTCTCTCTCTCTCTCTCTCTCTCTCTCTCTCCACACATTCATCAAATAAAATTAGGGCTTGAGAGGGAAAAATTTGGATTGAAGATGTCGCAGCAGAGCAGCGGAGGCGGCCCGGACTTTCATTTACCCGATGAGATTCTGGCGGTGATTCCAACCGACCCCTACGACCAGCTCGAT
>ECHA15103
CTCTCTCTCTCTCTCTCTCCACACATTCATCAAATAAAATTAGGGCTTGAGAGGGAAAAATTTGGATTGAAGATGTCGCAGCAGAGCAGCGGAGGCGGCCCGGACTTTCATTTACCCGATGAGATTCTGGCGGTGATTCCAACCGACCCCTACGACCAGCTCGATCTGGCCAGGAAGATCACGTCCATGGCAATCGCCTCTCGCGTTTCGAAGCTCGAGTCGGAGGTTGGGAGGTTGAGGCAGAATTGTCACGACAAGGATCGCCTGATTTTGGAGCTCCAAGACAAGGTTTCGCACCTCCAACAGGCCTGTCACGAATCAGATTCGCTCTTGAGAATGGCTCGTGATGATAATGTGAAGCTTTCAAAGGATCGAGATTCATTGGCCATGACAGTGAAGAAACTAGGCCGTGATTTGGCCAAGCTGGAGACATTCAAGAGACAACTGATGCAGTCACTAAATGATGATAATTTGCCTCAAGCTGAAACTGTTGATATCGTGACCTGTGACCAATCAGTTCCCAAACCCTATCCTGTGAAAGATGAGGAGATGAATGGCCACACATCACCATATTCCTTAAGAGGCTCTACAGAATGTGCATACCCAACTGATGATGCCTCAAAGCAAGCTGGGAAAATTTTTTCTATGACGCCGTATATAACACCACGGTTTACTCCAACTGGAACTCCAAAAATCATATCCACAACTGGATCCCCAAGAAGGTATTCTGTTGATGGATCTCCTCAGGAAACTTCTCGTACCATGTCTCCCACAAGAACTCAATATGATGGACATGGTGCACTGTCTTCATGGTACCCCTCAAGCCAGCAGTCATCAGCTGCTAACTCCCCTCCTCACAGACGCCAAGCTCCAGCACGCACTCCACGAATTGATGGAAAGGAGTTCTTCCGTCAAGCTAGGAGTCGCTTGTCATATGAACAGTTCAGTGCATTTCTGGCAAACATAAAGGAATTAAACGCTCAAAATCAATCTCGGGAGGAAACTTTGAGGAAAGCTGAAGAGATATTTGGGATGGATAATAAAGATCTTTACTTATCATTTCAAGGATTGCTTAACCGCAACATGCGCTAA
>ECHA15104
CTCTCTCTCTCTCTCTCTCCACACATTCATCAAATAAAATTAGGGCTTGAGAGGGAAAAATTTGGATTGAAGATGTCGCAGCAGAGCAGCGGAGGCGGCCCGGACTTTCATTTACCCGATGAGATTCTGGCGGTGATTCCAACCGACCCCTACGACCAGCTCGATCTGGCCAGGAAGATCACGTCCATGGCAATCGCCTCTCGCGTTTCGAAGCTCGAGTCGGAGGTTGGGAGGTTGAGGCAGAATTGTCACGACAAGGATCGCCTGATTTTGGAGCTCCAAGACAAGGTTTCGCACCTCCAACAGGCCTGTCACGAATCAGATTCGCTCTTGAGAATGGCTCGTGATGATAATGTGAAGCTTTCAAAGGATCGAGATTCATTGGCCATGACAGTGAAGAAACTAGGCCGTGATTTGGCCAAGCTGGAGACATTCAAGAGACAACTGATGCAGTCACTAAATGATGATAATTTGCCTCAAGCTGAAACTGTTGATATCGTGACCTGTGACCAATCAGTTCCCAAACCCTATCCTGTGAAAGATGAGGAGATGAATGGCCACACATCACCATATTCCTTAAGAGGCTCTACAGAATGTGCATACCCAACTGATGATGCCTCAAAGCAAGCTGGGAAAATTTTTTCTATGACGCCGTATATAACACCACGGTTTACTCCAACTGGAACTCCAAAAATCATATCCACAACTGGATCCCCAAGAAGGTATTCTGTTGATGGATCTCCTCAGGAAACTTCTCGTACCATGTCTCCCACAAGAACTCAATATGATGGACATGGTGCACTGTCTTCATGGTACCCCTCAAGCCAGCAGTCATCAGCTGCTAACTCCCCTCCTCACAGACGCCAAGCTCCAGGTTTGGAAGAGTTTTGCAAATTCAGCTTTACTTTCAAGAGTTTTGTGAATGTCAGATATTACCGTTGGTTCTTTTGCAATAGTTTTATTGTAACTGCCAACAATTGTTGA
>ECHA15105
CAAATCAGTGAAATCATATATACATTTGGTGATTGTCAAAAAAATATATACATTTGGTGGAAAGAGATACACATGGCTGGTATGTTACCTGGTGATCCTTCACATCAGGGAATGTACGAAGGTGGGCCTTACAATTTTTCTCAGGAAAAGCCAGAGGATGGTGGCCGTTGGTATTTCTCTAGGAAGGAAATAGAAGAAAATTCTCCATCAAGACAAGATGGCATCGATTTGAAGAAAGAGACTTATATACGCAAGTCATACTGTACATTCTTACAAGATTTGGGCATGAGGCTTAAAGTGCCTCAGGTAACAATTGCTACTGCAATAATTTTCTGTCACCGTTTCTTCCTTCGTCAATCCCATGCAAAGAATGATAGGAGGACTATTGCAACAGTGTGTATGTTTCTTGCGGGAAAGGTTGAAGAAACTCCTCGCCCATTAAAGGATGTTATACTTGTTTCTTACGAAATTATTCATAAAAAAGATCCTGCCGCAGTACAGAGGATCAAGCAAAAGGAGGTATATGAACAACAAAAAGAACTAATTTTACTGGGAGAGAGGATTGTACTTGCAACTCTTGGTTTTGATCTTAATGTGCATCATCCATATAAACCCCTTGTTGAGGCAATAAAGAAATTCAAGGTTGCTCAAAATGCCCTTGCTCAAGTTGCATGGAATTTTGTGAATGATGGGCTGCGGACATCTCTTTGCTTGCAATTTAAGCCACACCACATTGCAGCAGGTGCCATCTTCCTTGCTGCCAAGTTCCTCAAAGTTAAGCTCCCATCTGACGGTGAGAAGGTTTGGTGGCAGGAGTTTGATGTCACCCCACGCCAATTGGAGGAGGTTAGCAATCAAATGTTAGAACTGTATGAACAAAATAGAGTACCGCCTTCTCAGGCAAGTGAAGCAGAAGGAAGTGCTGGGGCTGGGATTAGTCTTCGGGCCCCTTCAAAACCTGCTACTGGCAATGAGGAACATGCAACAAATAACAGTAATTCTCAGGGCGGAGGTACTATTTCAAAGCCTGGAACCTCGAAGCCAACATCATCTCGGCCGTTGCCTGATCATTCATACGCTGATAATCATGTTGGGCCTTCGAAAAGCACCCAAAATTGGAATAATGACTATGGGAGCACCGAGATAAAGGGTATTGCAGGCCACAAAGGAGATGGTGAGGTCAATCAACACCATGAATCAGAGCAATCACTTTACCAGGAAAACATGGAGGAAATCCAAAACAGACCTAGGTTCGTTTCAGAAGGACATGGCGAAGAAGATCAAGAAAGGAATGCTGCGAGAAGTGATACAAGAGAAGCAGGGGAAGTGAAGGACAAATACCATGGTCGAAATCTGGAATACAGAGACGGTACACTTGGCCAATCACCCCAAGAAGCTATTATTAAAAAGATTGACAAAGACAAGGTAAAGGCAGCCCTAGAGAAACGAAGAAAGGCCCGTGGTGACCTAGCTCGGAAAACAGACTTGATGGATGAGGATGATCTCATTGAGAGGGAACTGGAAGATGGGATTGAATTGGCTGCTGACAGTGAGAAGATCAAGCGGGAGAGGAGGCAGAGCTGGCCCAAATCTTCAAGCTGGTCGGATAATGAGAATACACATCATGGGAAGCATCAAGATGATGGTGGAGATGGACACCGCCAAGGAATGAAAGGGCAGTTGTCACGAGGTCAAGGCTTTGAGAATGTGGAAGAAGGGGAGGTGGCGGCATTTGAGGATGCTGGCCATGCATATCGGTCACCGAAGTCTGGAAATCGCAAGAGAAAGGTGGGGAGCCCACCGGACAGACCAATGGAGGGGAAGCAGCGGCATGATTTCGTTCCTGGGTCCCACCAGCATAATCACCATGAATTTCCAGAAGATAGAAACAGGTCAGCCAGACTCGGTGGTTATTCAGAAAGGGATCAAAAAAGGCACATACAGGAAAATCATGTGTGA
>ECHA15106
GCTACTACAACCACCATACACTACTCCATCCTCTTCCTCATTGCTTCTCTCTCACCTCTCATCTTCCAACAACCACATTACAACTCTCTGGTCCAAGCAAATGACTGGCTCATACAAGTAGAGTGTCACAACGCAAAGGTCCCCGCAACATGCATCCAGTGCCTCCACTCCGACCACCGCAGCACCCATACCACCAACGCTGCCACCATCGCCGCCATCCTCCTCAACTGCCTCAGCAACCACGCCACCAACTTGGCCGGCAACATATCAAATTTAAAAACTTCTAAACACGACATGGCTTCGATGAAGGTGTACCACGACTGTACTCGATTGCTAGTGAGTGCGAAGAAGGAGATAGTTGAAGCTGGTGTGAAAATTGACAAGGGCGATTATGATGGTGCCGATCACTGTGTGTTCATTGCGTTCAGTTATTGTGTCCAGTGTCATACTGAGATTGATCAAGATGGAAGGAGGACTAAAATCGATGTTCCCATGAAAGTTGAGTATGAAATTAATGTTCTTGAAGAGCTTTGTGAGGCTTCCATGAGAATTATCGAGCGACTCAAGTGA
>ECHA15107
ATGAAGGAGAACGGTGGAAGGAAACAAGGGGCAGCTTCCCCTTGTGCAGCATGCAAGCTTCTACGGCGGAGATGTGCTCAGGATTGTGTGTTTGCTCCTTATTTTCCGGCCGACGAGCCTCAGAAGTTTGCCAGTGTTCACAAGGTCTTTGGTGCTAGCAATGTTAACAAGATGTTGCAGGAGTTGCCAATGCACCAACGAGGAGATGCAGTGAGTTCCATGGTATATGAGGCAAACGCAAGGGTACGTGATCCAGTGTACGGATGTGTAGGGGCAATATCATCGTTGCAGCAACAAATTGACCTTCTTCAGACCCAGTTGGCTCTTGCACAAGCTGAGGTGGTGCATATGCGAATGCGCCACTTCTCTTTATCAATGTCTAGTGCATCCACCGATTCACCAGACAATAATAATTCACCACCACCACCACCGTCGTCCAAGCTCATGTCATCTTCTCATCAGACCAAGTCCCTTTTTAACATGGACGCCATGGTGGTTGATCATCCCAATATGGGGGAGTCCTTGTGGTCATGCTAG
>ECHA15108
ATGGCAGTCCTGCTAAATTCAGTTTCCCCTATAAAGAACCCATCTCAAGAAAATGCAAGAAAGCCTTGTGGGTACTTTTCCCCAATCCCAAATCTCCATTCCTTTTCACTCACCATGGGTTTTTCTAAAGTTTTGGCATCTACCCAGATGGCCATATCGCCAAAAGAAACTGTTTTCACAATGCCCAATTGGAGCTCTGGTAGGAATGACCCAAGAACTAGGGATCTTCGACTCAATGATGCATTTCTGTATTTGGAATATATGGTTGGGGAGGGACACAAGCCTGATGTGGGTCATGCCACGCAGCTCTTGTATGATCTTTGTAAGTTGAACAAACTCCGAAAGGCGACTAGAGTGATGGAGATGATGGTTAATTCAGGTTGTTCACTGGATCCGTCTACCTATAATTTCTTGGTGGATCATTTGTGTAGGAGAGGGAATGTTGGTTATGCAATGCAATTAGTCGAAAAAATGGAGGAATGTGGATATCCAACCAATACTGTTACATACAATTCTCTTGTGAAAGGGCTCTGTATGCGCGGAAACTTGGATCAAAGCTTGCATTATTTAGACAGGTTGATGGAGAAAGGATTGGTTCCTAATGTATTCACTTACTCTTTCTTGCTCGGAGCTGCTTATAAAGAGAGAGGGGTAAGTGAAGCGATGAGACTATTGGATGAGATCATTGCTAAGGGTGGAAAACCCAATTTGGTTAGTTACAATGTTTTGTTAACCGGGATGTGCAAAGAAGGTAGGATTGATGAGGCGATAAGTTTCTTTAGGGATTTACCTTCTAAAGGGTTTAGTCCCAATGTTGTGAGCCATAATATTTTGTTGAGGAGCTTGTGCTACGATGGGCGTTGGGAGGAGGCAAATTCACTTCTTGAAGAGATGGTAGGGGAGGATCGTTCGCCATCGGTCGTTACCTACAATATACTAATTGGTTCGCTTGCTTATCACGGTCAGACTGATCATGCCCTCAAGGTGTTGGATGAAATGTTCAAGGGACCGTTCACACCCACTGCTGCTACCTATAACCCAATTATTGCTCGTCTATGCAAAGATGGGAAAGTAGATAGTGTAGTTAAGTGTCTTGATCAAATGATTCATCAACATTGCAATCCCAATGAGGGTACATACAATGCCATTGCCGTGCTTTGTGAGGAAGGGAAGGTTGATGAGGCTTTTTCTATAATTCAGAGCTTGAGTGATAAGCAAAACTCATCTATCCATGACTTCTATAGAACTGTGATCTCAAGCTTGTGTAGGAAAGGAAACACATACTCAGCTTTGTTGCTTTTATATGAAATGACAAAGTGTGGATTTACACCTCATTCCTTGACGTATTCGTCTTTGATCAGAGGATTGTGCATGGAAGGGATGTTGGATGAGGCGATGGAGATATTTATGATCATGGAAGAAAACAACTACCAACCTGATATCGAAAATTTCAATGCACTTATTCTTGGGTTATGCAAATCACGAAGAACAGATTTGTCTTTGGAGATTTTTGAGATGATGATTGAGAAGGGCTACATGCCTGTTGAGACAACTTATACCATTGTGGTGGAAGGTATTGTCCACGAAGAAGAAAGAGAGCTTGCTGCAGCGGTTTTGAAAGAGTTGCACCTGAGACAGGTCATGAGTCGGAAAACAGTAGAGAGACTTGTCATGCAATATGACCTTGAGGGGTTATCATTATAG
>ECHA15109
ATGGCGAGGGTAGCGTGTCATCATCTAATAGCTCCAGCGGTGTCTCTTCCATGGAAGAACTCATCCCTCTTCTTCTCTCGAAACATTGCACAAACCTCTCACTTCCAGAGGCATTTCTCATCTTCATCTTCCTCTTCCTCCAAGATTAGCATGACCTTGAAAGCCGGCATAGTCGGTCTCCCTAATGTCGGCAAATCTACTCTCTTCAACGCCGTTGTTGAAAATGGAAAGGCTCAGGCTGCTAATTTTCCCTTTTGTACCATAGAGCCGAATGTAGGTATTGTTGCTGTTCCAGACCCTCGGCTCCATGTGCTTTCTGCTCTATGCAATTCTCAACGAGCTGTCCCAGCATCAATAGAACTCGTAGATATTGCTGGCCTTGTGAAGGGAGCCAGTCAAGGGGAGGGTTTGGGTAATAAATTCTTATCGCATATCCGTGAAGTTGACTCCATTCTTCAGGTTGTACGTTGTTTTGAGGATAATGACGTTGTTCATGTGAATGGGAAAGTTGATCCAAAGTCCGATATTGATGTTATAAACTTAGAGCTTGTCTTCTCAGATTTGGACCAGATTGAGAAAAGAATGGAGAAACTCAAAAAAGGCAAACCTAAAGATTCACAATCTAAACTTAAGGAGGAAGCAGAAAAGTCTGCCCTGGAAAGAATTCAGCAGGCACTAATGGATGGAAAACCAGCACGATCAGTACCTTTAACAGATTTTGAGAAAGATGCTGTAAAACATCTTTGTTTACTTACAGTGAAGCCTATCATATATGTAGCAAATGTGGCAGAATCTGATCTAGCAGCGCCCGAAGATAATCCTCATGTCAAAGAAGTGATGAATCTTGCATCTGAGTTACAATCTGGACTAGTAACAATCTCAGCACAGGTTGAGTCAGAGCTTACTGAACTTCCATTGGAAGAAAGAACAGAATATTTGGAGTCTCTTGGTGTTGATGAAAGTGGCCTTGGAAATCTCATTAGAACAACATATGGCCTTTTAGGACTGCGTACATACTTCACATCTGGTGAGAAGGAAACAAAGGCATGGACCATACTTGCAGGAATGACTGCCCCTCAAGCTGCTGGAGTTATTCATTCTGACTTTGAGAAGGGTTTCATCCGAGCAGAGACAGTAAGCATGAGAAATATTGAATTCTTTTCTGTGCACTACTCTGGTTCTTGTTTATATGTTCGAAGCAAGAATAAGATGGAGCCTGTTGGTATGGAACAAACGTGGAAATGA
>ECHA15110
ATGGCGAGGGTAGCGTGTCATCATCTAATAGCTCCAGCGGTGTCTCTTCCATGGAAGAACTCATCCCTCTTCTTCTCTCGAAACATTGCACAAACCTCTCACTTCCAGAGGCATTTCTCATCTTCATCTTCCTCTTCCTCCAAGATTAGCATGACCTTGAAAGCCGGCATAGTCGGTCTCCCTAATGTCGGCAAATCTACTCTCTTCAACGCCGTTGTTGAAAATGGAAAGGCTCAGGCTGCTAATTTTCCCTTTTGTACCATAGAGCCGAATGTAGGTATTGTTGCTGTTCCAGACCCTCGGCTCCATGTGCTTTCTGCTCTATGCAATTCTCAACGAGCTGTCCCAGCATCAATAGAACTCGTAGATATTGCTGGCCTTGTGAAGGGAGCCAGTCAAGGGGAGGGTTTGGGTAATAAATTCTTATCGCATATCCGTGAAGTTGACTCCATTCTTCAGGTTGTACGTTGTTTTGAGGATAATGACGTTGTTCATGTGAATGGGAAAGTTGATCCAAAGTCCGATATTGATGTTATAAACTTAGAGCTTGTCTTCTCAGATTTGGACCAGATTGAGAAAAGAATGGAGAAACTCAAAAAAGGCAAACCTAAAGATTCACAATCTAAACTTAAGGAGGAAGCAGAAAAGTCTGCCCTGGAAAGAATTCAGCAGGCACTAATGGATGGAAAACCAGCACGATCAGTACCTTTAACAGATTTTGAGAAAGATGCTGTAAAACATCTTTGTTTACTTACAGTGAAGCCTATCATATATGTAGCAAATGTGGCAGAATCTGATCTAGCAGCGCCCGAAGATAATCCTCATGTCAAAGAAGTGATGAATCTTGCATCTGAGTTACAATCTGGACTAGTAACAATCTCAGCACAGGTTGAGTCAGAGCTTACTGAACTTCCATTGGAAGAAAGAACAGAATATTTGGAGTCTCTTGGTGTTGATGAAAGTGGCCTTGGAAATCTCATTAGAACAACATATGGCCTTTTAGGACTGCGTACATACTTCACATCTGGTGAGAAGGAAACAAAGGCATGGACCATACTTGCAGGAATGACTGCCCCTCAAGCTGCTGGAGTTATTCATTCTGACTTTGAGAAGGGTTTCATCCGAGCAGAGACAGTTGCTTACAATGATTTTGTTGCCGCTGGTTCATTTGCGGCTGCAAGGGAGAAAGGGCTTTTGAGATCAGAGGGAAAAGAGTATATTGTAAAAGAAGGGGATGTGATGCTGTTTCGTTTCAATGTCTGA
>ECHA15111
GGATCTATGAAGCCATTGTTGAGGAGGAGAAAGAATAACTCGAGATGCAAACCATTGCCACCTTCAAAGAGATTGCGGCTTGAGGCACAACGAGTTCTCAAGGAGAGGGTTCAGGACATCGCTGATAAGAAGGGCATCAAACTGAGGTTTTGCACCCTGAAGGAGTGTGAAAGTCACATCCACACACTCGATAGCCCATGTGCCAATATAAGAATGGAAATTGGGTGGCCACCAGGAGTGCCATTTGTTCATCCCCATGATCTGCCTAACAAGGCAAAGATTGGATTTCTAGAAACATATGAACCTGGTTGGACAGCCACTCATGATATGGAGTTAAGTCTAATCGACCCTGGACAGCCAAGTCAACACTCAGCAAACCAAAACTGTAACTCCTTTTCTTGTTTATCATTTACATGA
>ECHA15112
ATGTCGGTTCTGATAGTTACGAGCTTAGGAGATATCGTCGTGGACTTGCATACCGATCTCTGTCCCCTCACCACCAAGAACTTCTTGAAGCTTTGCAAGATTAAATACTACAATGGTTGTTTATTTCACACGGTTCAAAAGGATTTTACTGCCCAAACTGGTGATCCTACTGGAACAGGGACTGGTGGTGATTCCATCTACAAGTTCTTATATGGTGATCAAGCTCGCTTTTTTGGGGATGAAATTCGTTTGGAATTAAAACACACCAAGATGGGCACTGTTGCCATGGCTAGTGCTGGAGAGGATCTTAATGCTTCACAATTTTATATCACACTGCGTGACGATCTTGACTATCTTGACGGGAAGCACACTGTTTTTGGGGAGATTGCAGAGGGGCATGAAACACTTCAGAGGATAAATGAAGCTTACGTGGATGACAAAAGCAGACCATACAAAAATATACGAATCAAGCACACTTACATATTAGATGATCCTTTTGACGATCCTTCACAACTATCTGAGTTGATTCCAGATGCTTCTCCTGAAGGAAAACCAAAAGATGAGGTTGAAAATGATGTACGACTTGAAGATGACTGGGTGCCCATGGATGAGCAGTTAGGTGCATCAGAGCTTGAGGAGATTCTCCGTACAAAAGACGCACATTCCAGTGCAGTAGTGCTTGAGAGTATAGGGGACATTCCGGATGCTGACATAAAGCCTCCTGACAATGTGCTGTTTGTTTGTAAACTAAATCCAGTAACTGAAGATGAGGACTTGCATACTATCTTTTCACGTTTTGGAACGGTGACATCCGCTGAAGTTATCCGGGATTATAAAACTGGAGACAGCTTATGCTATGCCTTCATTGAGTTTGAAACGAATGAGGCTTGTGAACAAGCTTACTTTAAGATGGACAATGCTTTAATTGATGATCGAAGGATACATGTGGATTTTAGTCAAAGTGTTTCAAAATTGTGGTCCCAATACAGACGCAGAGATAGCCAAATGGCTAAAGGTAAGATGCTTTTATATTCAATCAGTGAATGGATGTACTGGGGCATGGATTGTCGTGTTGGAGTAATTTCTATAGTTTCTTGGATTAGCAGCTTAGCATTATTTGTTTCCACATAG
>ECHA15113
CTCTCTCTCTCTCTCTCTCTCTCTCTCTCTCTCTATCTGTCCGTCGTCTTCGCATCTGTAGACAAACCTAGAGAGAAAAAAATGATCAGAGGTGGAAAAAGTTTCGTTTCTTCGCCGCCGGCGTTCTCAAACGACGCAAAAAAACTGCTAATTTGCACCGGAAACACCGTCTCCATATTCAGCACCTCCACTGGTTTACAGACATCAGAGTTGGAAGGTCACACAGCGCTCGTTACTTCGGTCATAGTCGTACCAGCTTCCACACCTGCAAGTAAAATCTTGTGCTTTTGTTGGACCGCTTCACTCGATGGCACCATTCGGAACTGGGACTTTTCTGTGCCTGAATTGATGAAGACGATCAACATTAGGGTTCCAATATTCTACATGGTGATTCCAAGTTTATCAGGCCAACCTGTGGAGAGTAATGAGAAAACGCCTGATCTTTTTGCATATGTGTCTGTTGGAGGTACAAAAAAACAAGACAAGCAGCCTAACACTTTACATGGACAAATTCGGAAGTGTAACTTAGCCAAGTCTCGTTTAGCTGGCGGGGTGACTTTGGCAGAGACTGAAAAACCTGAATTTATAACTGTTTGTTCTTCCGGGAAATACTTTGGTATCCGAGACAAGCACAAGCTTTGTATATGGAATGCCCCAGCAAAAGATGCTGAACGTACTGAATCTAAGAAGATAAGGTTGCATCATACTAAAAACTTGACTACTCTTGCGTTTCATCCAACTGAGAGAATTGTAGCAGCAGGTGATGAAACTGGGAGGATCTTAATTTGGTGGGGTTTTGGCAATAAAGCATTCTCTTTAGGCAGCAAACTAATAACTGGAGGATTGACAAACAATGAGGATGATAGGCCTGGGGTAAGGGGCCATGATGATGCTGATTCGTGTACTATGTGGCATTGGCATTCTGCTGAAGTGAAGCTTCTCCTTTTCTCTCCTGATGGAGCCTATCTGTATTCAGGTGGAAGGGAAGGAGTTCTTGTGGTCTGGCAGCTAGACACCGGGAAGAAGAAATTTCTACCACGAATTGGATCCCCGCTTTTATTTTTTATAAATTCTCCAGATCCTTCACTTTCCGCTATATCTTGCGCAGATAATCAAATTCATCTGCTGAAAATGCCTTCAATGGCAATTTTGAAGTCCATTGCTGGTATCAAGCTTCCTTGTTCAATTCCAGAGATTTCTAAAGATTCATGTCGTGGATTTGTCTTTGATTACACTGCCGGGTTAGTTGCTGTATGTGCAGAGAACTACTGCATTCAATTATACAGCTTGTTTGATGACCGCGAAATTTCGGAGGTTCAAATCTGTGAGAGAAACCATCAGCCAGGTGATGAGCTCACGGTGGTAGTGAATTTGGTAGCCCTCTCTCTAGATGGCTGTGTTATGAGTACTGTTGAAACTAGGCTACCAGAAGAAGGAATAGGAGGCCTTGTCAGTCTTAAGTTTTGGACAAGTGAATCGCAGAATAAAGACTTCAGCTTGTCCACCGTCATATATGAACCACACAGGGTATCTGGTGTTTCAGCTATTGCTTTCCACCCTACCCGTCATATAGCTGTCAGCAGCTCCTATGGTGGTGACTTCAAGATTTGGGTTGGCAATAATGAGATTCAGCGGAAAGGTCAAATGCTGCAGAAAACTGGGTGGACATGCCATGCTGTTGGTTCATATAAGAAAAAGCCCATGACAGCTGCCATATTTTCTGTCGATGGCTCTATTCTGGCTGTTGCAGCCGAAACTGTAATTACATTGTGGGATCATGAGAAGAATGTTCTTGTGGCTGTAATTGGAGATAGTCAAGAGGCAATTGTGATCCTGTCATTTGTTGGAAAGTCAGAGTATCTGGTGTCTTTAAGCCATGGTTCAAACCCACAAGTATCTGTTTGGAGTATGTCAAAGCTTTCCATAATGTGGTCATATAAGCTTCATGCAGAAGCTGTAGCATGCACCCAGGATGATTCTTCCTTTGCTGTTCTCGCCTGTCTTCCTGAATCATCTAAACTTACAGAATCTAATGTAACCACATTACCAAGTGAAGATGGAGCAATTTTATTATTCAAGGTTGGAGACCCAGTTCCCGTGGCCACCTGGTTTGTAAAGAAGGCACTGGGAGGGGGGCTTGCTTTTCTTCATACAAATCCAAGTGCCTTGGAAGAGAAGATTTCAGATGAAAATCCAGCCTCAGTGTTGCTTGCATATATAAATGGTGATCATGAATACATCCTCTTTGACCCATATGTTGAACAACAAGCATGTGAGCAAGGCATGGCTCGTCGGCAGAATCTATCTGGTTTTCAGGAGACTGGCCAGTTCGGTTATGCATCTATTTATGGGGAGTTACCAGAGTTCGACTTGAAGGCGGGAAAGCAGACTCTGCCAGCCCCATTTGTAGCATCAGAAAAGCCATGGGAGACCATATTTAGTGGATCATCTCATAGCCTTCCTCCTCTGACCAAATTATGTTCATCATTTTTGGAGTCGTTGCTAGAAAAGAGAACAGCTACTGTAGAGTGA
>ECHA15114
ATGAAGAAGATCAATCTGATACTAAGAAAGTGCAAGACCTTGTCAAGGCAACTGGGCAGGACTTCTTCATACAGCAGTTTGAGGTCTCAGTCTACTAGAGAAGAATTCTGGGCTGGTCATCACATCGACAACGATGATCGTGAAACAATCTTTGTTGGGAGCTCAAGAAGGCGATACGTGATTAGTTCCAAACACTTGAATCATCCTCTTTTGAATGCTCTCATCGAAAAATCAAAGCAGGATCAACAGCAGCAGCAGCAGCCTGGTGTAGATGGTGGTGGCGATATCACGGTGGTGAAGTGTGAGGTGGTTCTGTTTGATCATCTACTGTGGATGCTCGAAAATGCCGATCCTAACCTCAGTTCTGATTCCTTGGAGGAACTGGCTGACCTCTACGCGTTCTAA
>ECHA15115
CCGACGTCGGCAAAACAAGTGCAGATGCTAACTGGAAGGGCTGCAGCCCTAAACAGATTCATCAGCAGAAGTTCAGACAAATGTAAACCTTTCTTCAACCTGGTGAAGAAGGCTACGGACTTCCTATGGACTGAGGAATATGAGGCCGCTTTGGTCGACCTAAAAAAGTATCTGACCACGGCTCCAGTCCTCTCAACACCTGAACTTGGAGAAGAACTGTTTTTGTATTTGGCAGTTTCAGAACACGAAGTAAGTGCAGTGCTAATCCGAGAGGAAAAGAGGGAGCAAAAGACTGTTTATTATATAAGCAAAACCTTGGCCGATGTAGAAACAAGGTACCTACCACTAGAGAAATTAATGCTGGCCTTAGTAATGGCTTCAAAGAAGCTGAACCATTACTTTCAA
>ECHA15116
ATGTGTGTGGAATTGGGACCAAGCTGGATGGATGCGATTGTTGCATTCCTAAAAGAGGAAAAGCTGCCAGAAGACCATAAGGAAGCACACAAGGTCAGATTAAAGTCGACAAGATTCAATCTGACAGCGGACGGACATCTCTACAGAAGGTCCTTCACTGGACCCCTTTTAAGGTGCGTACACCCTTTGCAGGTTGAAGATTTTCTATATGAAATTCATGAAGGGATTTGTGGAAGCCACGCTGGGGGCAGATCACTAGCTCACAGGGCTATTACCCAGGGGTATTGGTGGCCCTACATGCAAAAAGATGCAGAAGCCTACGTGAAGAAGTGTGAACAATGCCAAAGGTTCGCACCTTTGATACACCAGCCAGTTGCTGACCTGAACTCTGTATCCAGTCCATGGCCATTTGCCCAATGGGGCATGGATCTTATTGGGCAGTTGCCCCAAACAACAGGGTAA
>ECHA15117
GCTGCTGAAGCCATCAGGAAAGTGACTGAGTCTCAGAAGAGAGAAGCTGAGGAAAAAATGGCCCAGGCCGAAAAGGAGCTTCAGGAGGCTTTGGCACCAAGGACGCCGAAATCAAAAAAAGCTGATGAAAAGGCGTATACTCAAGGTATGGCCGATGTTACTGAGGCCTATGAACTTCAAGTGAAGCAGGCATGCAACAAGGGTTTCACCCTTGGTTGGATGTCCCTTTTGAAGAAACTCAATGTTCCTAAGGACTCACCGTTGAGGAAAGCCGATGCCATCCCTCTTCCATTCCCTCCAGCTCAACCTCCAAGTCAAGACGTCGGCGAATCTGAGTCTGAGGATGGTGACGAGGAAGAAGATGAG
>ECHA15118
TCCGCTCCTGGTGTGCTGAGGGGCTTCGGGGATTGTTTTCCTTCCTCCCTTCTGGGTATTAGTTGCTGGAATCGGCGTGTCATGCAACGGGTACAGTGGCTGCATGACATTGTTTTGCATCATGAAGTTGACGACCGACTGCAGGTTTGCCAACTTGTTTGCCAATTCTTTTACTTCTTCATCCTTCCGCAGGCACCTATCCCTCCATACCTGGAGGTTATCTTCGTTATAGTACTTGTTTTGGTCTGTCTTCTTCGAAGTGTCGCCCTCCTGGCCGACGTCTTTCTCTCCGTGGCCCTAGTCACGAGTTTCTGCATTGTTGTTGTCTCCTTCAATATCAAGGTCGATAGGTCTGCCACTCCCAGCAGGAGTGTCGTCCCCAATCTTTTCTTTCTATCCGTTACTGGCCATCTATTCTTCTAA
>ECHA15119
ATGGAGGCCCAAAAGCACGATCAAGAGGTAGCCTACATCAAGGGACGTCTGGAATCAGGAGAGCCCATGCCCGATTGGGTAATTCACCCCGATGGAAGTTTAAGATACCAGGGTAGATTGTTTGTACCAAGTGACGAGTTACTTAGAGAAAAGGTACTGAAGAAAAGTCACCATTCTGCATTTGCGGTACATCCAGGAGGGACTAAAATGTACCAAGATTTGAAGAGGCAGCATTGGTGGAATGGAATGAAGAAGGAAGTGGCTAAATTCGTAACAAAATGTTTGACATGCCAACAAGTAAAAGCGGAACATCAGAAACCAGGAGGAATGTTGCAATCTCTACCAATAGCCGAATGGAAGTGGAAGTATGTGACGATGGATTTTGTGACAGGGTTGCCTAAGTCACCTAGAGGGCACGACACTATATGGGTAATAGTGGACCGTCTTTCCAAGTCAGCACAGTTCTTACCTTATAAGATGACCGACACCTTAGAGTCTATGTGCAGACTTTACATTGGGGAAATCATTCGACTACATAGGATTCCGATATCTATTGTGTCAGATCGTGATCCACGATTCACCTCTCGATTTTGGGGAAGCCTGCAGGAAGCTCTTGGTACGGAGTTATGTTTT
>ECHA15120
ATGGCTCCGTATCGCATGGCACCAGCAGAATTGCGAGAATTGAACACACAACTACAAGAATTGCTCGAGAAAGGATTTGTTAGGCCAAGTACTTCGCCATGGGAAGCACCCGTGTTGTTTGCTAAAAAGAAAGATGGGTCGTTGAGGCTATGCATCGATTATCGTCAACTCAATCAAGTCACGATTAAAAACCGATACCCACTCCCAAGGATTGATGACCTTTTTGACCAACTTAGAGACTCAAGGTGCTATTCAAAGATCGATCTCAGGTCGGGTTACCATCAACTACGAGTCAAGGAGGAGGATATACGAAGACTGCCTTTCGTACTAGATATGGCCACTATGAATTTGTAG
>ECHA15121
GCTCCCGTGCCATCTCCCATAATAGAAGCATCCACTCCTTCTTCTGCATCTGCATCCTCTGAGATAGAAACACCTGCTCCTTCCCCTTCGTCTTCTGAAGCAGAACCATCTTCTCATTCTCCTTCTCCCATCCTCTCCTGGACAGAGAAACTAAGACTTGCCCTTCCCATGGACAAAGTCTTTCCACCTTACCAACCTCCGTCACCCCCTTCTCCAGCCGAGCGAAAGCAAGCTCAACTTTTGCTCGCGGCTTTCTCCCATCTGCCCTTCAATGTTCTTGAGGATGACATTCCTCTTAAGAACTTTCAATGGGCTTGTGATATCTTGACTAGAGGTCATGTTCTCAACCCTATTGCCCAGGCAGAACTTCATTTGTTTTTGGACCAACTCCCAGTGCTCCTCTACTGGCATCGAAATTCTAAGATCACCATCCAGAATCTGGATCAACTCTTATCTCTCCGAATTCATGCCCAATATGAAGCAGAGAATTTTATCGAAGAGTTCGATGACTTCAGGAATAAAGATTCTGCGTACTGGGATGATTTGGTTATAGATGAATTGGAACAAAAATCAAGGGAAGAGGCCTTCGAAGCAAAGGCTGAAGAACTCTATTATGAAGTGAGAGCTCATCAGCTTATGCAATCAACTTTAGAAGAGATAGAAGAAATAATAAAGAAAGAACAGAAATTTATTGACCATTGC
>ECHA15122
ATGGTCGATCACAACAACAGTAACTCATCAATCATGGAGTCCAAGCCTCCACACCCACTTCACCAAATCGCTGAAACCCCAACCCACAAGCTTCTTTTGAAGCAATGGCTCAAAGAAGAAGAACTAATTCTCAATCGAATCGCCCTCAAAGAGACCCAAATCGACTCTGTTCGCAAAGAGATCACCCAACTCTACTGCTTCTTCTTCCTGTTCCACTCCACAGCTCTTGTCCTCCTCTTCAGTGCCTCTTCAAGGGGTCCACAAGGCGAAGTTTGTCACAGATCTTGGATTCCCTCTCTCTGTTCCCTGCTCTTCTCTCTCGGTATCGTTTGGGCTGTCCGATACAAGACTGATGTAGAGACCCACTTGGAGAGGCTGTTAGAGAGAGAAAAAGAGGATGGGAATCTCTTGGCGAAGTGTGTTGAGGAATTGAAGAAAAAGGGAATTGAATTCGATTTGCTGAAGGAAGTCGATGCACTTCGGAGGGCTAAAAGTTTGAGGGTCGAAGCGAAAGCGGTTCGAAAGTGGTCAGCGAGGGACTTTGTTACTATGTTCTTCTTCACTGTCTCTTGCTTGGTTCTGGGTCTTACAAGGTTCATCCTATGTAATTAG
>ECHA15123
ATGGCGGCCGACGTAAGCACTCTGGTTCGGATAATGAACGGCTACACGGAGGATCAGCCGGTGGTCAACGACTCCGGCGGCGGGAAATCAACGGTGCTGATTACTCAGGACTTGCTTGGTGGGTGTTGTACTCTTGACTCCACAGAATTGGACCTCGACTTGCAAGTCCCTTCCGGCTGGGAAAAGCGTCTCGACTTAAAGTCCGGAAAAGTTTACCTCCAAAGATGCAACTCTCCAAACACTTCGTCTGTATCATCAGACCATAATCACCAGTCCAATGAAACAGTTCCAAAGCTTCAAGATCTAAACTTCCCTCCATTGTCAAAACAGCCACTAAACCTCTTTGACGACACCAACTTAGACCTAAAGCTCGTTTCATCATCATCAAATTACCAAAGCGTATGCACTCTTGATAAAGTAAAATCCGCACTTGAAAGAGCAGAGAAAGAAACAATCAAGAAGAGATCAATATCTATGTCAAAATCATTGTCCCCGCCTTCAAATTCATCATCTTCAATAAAAAAAACCAAAATGGATTACGAGGGGAAATTATCATCATTGTCATCATTTGCTGCTGGCTGCCCGAGTTGCTTGCTTTATGTGCTGATATCGAAAAACAACCCTAAGTGCCCTCGGTGTAATACGATTGTTCCGTCACCGGTTATGACAAAGAAGCCCCGTATCGATCTTAATATATCAATATGA
>ECHA15124
ATGGCAACTTCATCTTCTCTATCTTCATCTGTTTTGTCTTTTTCAATTCCTTCAAATTTAACTCTGCAAATCTTCAATCTTTCATCATTTGTCATTGTAAAGCTTGATGGATCCAACTTTATCATCTGGAAGACTCAATTGTCTAATATTCTCAGAGCTACTAATCTCATCGGTTTTGTTGATGGTTCAACACCATGTCCTACTCACACAATTACAAATTCAACAGGAACAGAGGTTTCTAATCCAGATCTTCTTCAATGGCGTATGACCGATGCTCATCTATTAAGCTGTATCATTGGTACACTTATACCACCAATCTATTCTACTATGCTTCAGTTCCAACACTGTTCTGAGATCTGGTCTTCTCTTCACAAGAGATTTACATCTCTTTCTAGATCTCATATTCATCAATTAAAGACCAAGTTGAATCTTGCTTCCAAGAAATCTGATACGATGGAGGAGCATCTTTCAAAGATCAAGGCCTTAGTTAGTCAGTTAGCATTTGCTTTAGTAATTGTTGAGGATGAAGATTTG
>ECHA15125
CTCTCTCTCTCTCTCTCTCTCTGTTTGGTGCCTGAGAATCTGTGTTTCTCTCACAAGAAAAACGATGAAGAAGTTGATCCGACGGTTATCGCGTGTGGCGGACTCGTCGCAGTACTGTCTCCTCCGATCCGAGACTCGGACGCCAGCTCGAGCCTACCAGACGGAATCGTTCCGTTCGGGGAAGTTTCGCCGATCCAAACTCCGATCCGGTACTGTACCGGAGGGGCACCTGCCGGTGTACGTAGGAGAAGAGATGGAACGTTTCGTCGTCAGCGCAGAGCTCCTAAATCACCCGATCTTCGTGAAGCTGCTCAACAAATCGGCTCAGGAGTACGGATACGAGCAAAAAGGAGCTCTTCGCATCCCCTGCCATGTCTTCGTCTTCGAGCGCGTTCTCGAAGCTTTGCGTGTCGGTGA
>ECHA15126
TTCCAACCCCTTCCCAATTTATATCTCTTCCTCCCCCACTCCTTCCACGTTCTCCCTCCATTGCCCCAGCACTCTCTCTCTCTCTACACCGCATCTCTCTGTATAATCACAGCACATTCGGCCCCTCTCTCTCTCTCTCTCTCTCTCTCTCTCTCTCTCTGTTTGGTGCCTGAGAATCTGTGTTTCTCTCACAAGAAAAACGATGAAGAAGTTGATCCGACGGTTATCGCGTGTGGCGGACTCGTCGCAGTACTGTCTCCTCCGATCCGAGACTCGGACGCCAGCTCGAGCCTACCAGACGGAATCGTTCCGTTCGGGGAAGTTTCGCCGATCCAAACTCCGATCCGGTACTGTACCGGAGGGGCACCTGCCGGTGTACGTAGGAGAAGAGATGGAACGTTTCGTCGTCAGCGCAGAGCTCCTAAATCACCCGATCTTCGTGAAGCTGCTCAACAAATCGGCTCAGGAGTACGGATACGAGCAAAAAGGAGCTCTTCGCATCCCCTGCCA
>ECHA15127
ATGCTGTCTGAATCTCCTCCTCCGAATCGATTAAGGACTCTGTGTTTGGCCTACCAGAGCTTTGGGATTGTTTACGGTGACCTCAGTACATCGCCCATATATGTCTACGAAAGTACTTTTTCTGGAAGCTTGCGCCCTTACAGAGAAGACCATGAGATTCTTGGGGTACTTTCTCTGGTTTTCTGGACTTTGACTCTCATCCCGCTTTGCAAATACATTTTAATTGTATTAGCAGCCGACGACAATGGTGAAGGTGGAACCTTTGCTTTGTATTCACTACTGTGTCGACACTTAAAGACAGGCCTTTTGAGCACTTCCCATGGTGCACTTCATCGTGTAACATCTTCTGACAACGCTGGAACTTCTGTCAAAGAGACGAAAACTAGCTTACTTATAAAGGACTTCTTCGAAAAGCATCATAGCTCTCGCGTTGTGTTGCTGCTGGTTGTTCTTCTTGGGACTAGCATGGTTATTGGTGATGGAATCCTGACCCCAACAATGTCTGTCGTTTCTGCAGTCAATGGACTTAGAATCAAAATCACAGTCGCAGATTTGCATGGATATTATACTTCGTTAATCGCTTGCGTCATCTTGGTGGGCATTTTTGCTCTTCAGCACTATGGGACACACAGAGTCGGCTTCCTTTTCGCTCCTATCTTGATATCTTGGCTTGTATGCATAAGTGGAATAGGAATTTACAACATAATTTATTGGAACCCCCAAGTAGTTTATGCGACGTCACCATATTATGCATACAATTTTTTCAAGCTAGCTGGAAAAGATGGATGGAGGTCCCTTGGGGGCGTTGTCCTTTGCATTACAGGTGCAGAAGCTATGTTTGCTGATCTCGGTCATTTCTCCCAAATCTCTCTCAGGATTACATTTATTGTAGTTGTTTACCCGTGCTTAGTTCTGGCATACATGGGTGAAGCCGCTTACCTCACTAAGAACAAAATGGAACTCCAGAGTAGCTTCTACAAGGCTATTCCAGAGCGAATATTTTGGCCAGTGTTTATTATTGCAACTCTTGCAACTGCAGTGGGAAGTCAGGCAATCATATCAGCTACTTTCTCAATTATAAGTCAGTGCAGGGCACTGAGGTGCTTCCCGCGTGTGAACATAATACACACATCAGGCCAAGTACACGGACAGATTTACATACCTGAGGTGAACTGGACTTTGATGGTGTTGTGTCTTGCAGTTGTGATTGGCTTTAGAGACACCAATAGGATTGGAAATGCATATGGTCTTGCTGTGATCACAGTAATGTTTGTCACGACTTGCTTGATGTTTCTAATAATCAGTACAGTTTGGAATCGAAATGTGCTTTTGGCAGCTACGTTCGTAGTAGTCTTTGGATCCATAGAGCTGCTTTATCTCTCTGCGTGCCTTTGTAAAGTACATAAAGGAGGCTGGCTTCCCCTTCTCTTTTCTCTCGTGATCTTGGCTCTGATGTCTGCGTGGCAGTATGGAACGTCAAAGAAACAGGCCTTTGAGCTTGAGAACAAAGCATCCATGGAGAGGCTTCTCAGTCTTGGCCCAAGCTTGGGTATGGTCAGGGTTCGTGGGATCGCTCTAATTTACTCGAGCCTTGCAGCCACGGTGCCACCGATGTTTGCACATTGGGTAACAAATTTCCCTGCTTTGCATCAGATTCTCATTTTTGTGACCCTTGAAAATTATATGGTCCCCAATGTTCCACTCTCTGATCGTATCCATGTCGGGCGGATTGGCCCTCAAGACTCCAGAGTATTTTGGTGTATTGTCAGGTATGGATTCAAGGATCCGCGAGACAGCTATAACCTTGAAACTCAGCTGATTGACAAGGTGGAAGAATTCTTGCGAAGTGATTCACATGATGAAGAACCGGCGATTAATGGATATCCATCATTTCCTGTTCTTCATGATGAGGCTGGAGTTGGTGTTGGCAGAAGAAGAAATGCTGGGTCAACAAGTTTGCAATTGAACGAGGAGTTACAGGAACTGATAGAAGCAAGGGAAGCTGGGGTGGTTTACATGCTGGGCAACACTTACATTGTGGCAAGTGAGGTATCACCGGTTATGAAGAAGTTTGCCATTAACACTGTGTACGCGTTTCTCAGGCGTAACAGTAGGCGACCGGCTGCTGCGCTTGGGATTCCACACCCGTCACTCATTGAAATGGGTATGGCCTATCACGTGTAA
>ECHA15128
ATGCTGTCTGAATCTCCTCCTCCGAATCGATTAAGGACTCTGTGTTTGGCCTACCAGAGCTTTGGGATTGTTTACGGTGACCTCAGTACATCGCCCATATATGTCTACGAAAGTACTTTTTCTGGAAGCTTGCGCCCTTACAGAGAAGACCATGAGATTCTTGGGGTACTTTCTCTGGTTTTCTGGACTTTGACTCTCATCCCGCTTTGCAAATACATTTTAATTGTATTAGCAGCCGACGACAATGGTGAAGGTGGAACCTTTGCTTTGTATTCACTACTGTGTCGACACTTAAAGACAGGCCTTTTGAGCACTTCCCATGGTGCACTTCATCGTGTAACATCTTCTGACAACGCTGGAACTTCTGTCAAAGAGACGAAAACTAGCTTACTTATAAAGGACTTCTTCGAAAAGCATCATAGCTCTCGCGTTGTGTTGCTGCTGGTTGTTCTTCTTGGGACTAGCATGGTTATTGGTGATGGAATCCTGACCCCAACAATGTCTGGTATGAATTGTAATGGACCCAAGAAAGATCAAGTTTTGATTTTCCAACTAAAGTATTTTTCTACTCGTGTACATTCTTCCTATAGCAATGATTGA
>ECHA15129
ATGCTGTCTGAATCTCCTCCTCCGAATCGATTAAGGACTCTGTGTTTGGCCTACCAGAGCTTTGGGATTGTTTACGGTGACCTCAGTACATCGCCCATATATGTCTACGAAAGTACTTTTTCTGGAAGCTTGCGCCCTTACAGAGAAGACCATGAGATTCTTGGGGTACTTTCTCTGGTTTTCTGGACTTTGACTCTCATCCCGCTTTGCAAATACATTTTAATTGTATTAGCAGCCGACGACAATGGTGAAGGTGGAACCTTTGCTTTGTATTCACTACTGTGTCGACACTTAAAGACAGGCCTTTTGAGCACTTCCCATGGTGCACTTCATCGTGTAACATCTTCTGACAACGCTGGAACTTCTGTCAAAGAGACGAAAACTAGCTTACTTATAAAGGACTTCTTCGAAAAGCATCATAGCTCTCGCGTTGTGTTGCTGCTGGTTGTTCTTCTTGGGACTAGCATGGTTATTGGTGATGGAATCCTGACCCCAACAATGTCTGTCGTTTCTGCAGTCAATGGACTTAGAATCAAAATCACAGTCACAGATTTGCATGGATGTAAGCTGAATTGGCAAATGCTTGTTTATTTATTGCTTCATTTGATTGTTAACAAGATGTGGAATATAGAATTGGAAACTAGAATATATATATATATATATAAGGGTAGAACAGTAGTTGCTATTTAA
>ECHA15130
ATGAGAAAGCTTGTAAATCTGAAGTTGAAGAATGGTGTGTCTGTCACCGAGCACCCTAGTGAATTCAAGAATCTGGTGAATCAACCTACAACTGTCAAGATGCCCTTAGACAATGAAATGCAAGCCGTACTACTGCTCAGTTCTTTACCGAATAGTTGGAAGATGTTGGTGGTTTCTCTTAGCAACTTTGCACTAGAGGGGAAGCTGACCATGAGCATGGTCATAGACACCATGTACAATGAAGAGACAAGGAGAAAAGACATGGGAGATAATCAGTCCCATACTCTTATTACAAAAGATAGAGGCAGAGGTAGAGGAAGAGTTAGAGGAAGAAGCAAGAGTGGAGGCAGATGGAACAACAGAAGTAAATCCAGAGACAATAAAAGGGAAGGTAACTCTAGCTTCACTTGCTTTCATTGTGGCCAAGAGGGTCACATAAAGAGGAACTGTCCAAGCTGGAAAAATAAAGGCCAAAACAGTAAGTCACAGGGAGATAAGAACACGACAGCCACAACAACTGATGAAATACTTCTTGCAGTTGGTGAAGCGGATGATTGCCTTTATGTGGCTGACCACAGCTGTACATAG
>ECHA15131
TCACATCGATTTTCCTTAACAACTAGTATCAGAGCTTACGGTCTATTTGAGTTTATTTATTTGTGTAAATCAATGGAGGGGAATGTGGGTCGTATGTCTAGCTTCAATGGAAGTAATTGGGTAACTTGGAAAACTAAAATGAAAGACCTATTATTTTGTAAAGATTTATATGGACCCATTGAGGGTGATTCTGGCAAACCCGAGGGTATGAAAGATGATGAATGGAATAGGCTTAATCGAAAAGCCATTGGTGTTATCCGTCAATGGATTGATGACAGTGTGTTTCATCATATTGCTACTGAAACTTCAGCACATGATTTCTGGAAAAAATTAGAGAGCCTTTATGATAGAAAATCAGCCACAAATAAA
>ECHA15132
GTCTATGCATTTTCGTTGAAGTCTTGTTCTTCTCCAAATCCTATCACATTTTTTTTTCCCCCGACCATGACCAACTTGCAGGTCTTGTTATCAAGCTTTACTGTCACAACTATCACCTACATATCAATAGCGATCGTGGGGTATCTCATGTATGGGAACGATGTCGAATCACAAATTACGTTGAATCTACCAACAGGGAAAGCTAGTGCAGAAGTAGCGATTTACACCACTTTGCTTATTCCAATTACAAGATACGCATTGATGCTAACCCCGGTGGCAAACGGCATAGAAAACGGATTATCAGAAAATTACAAGAACCGGACACCTGTTAGGTTGCTGATCAGAATGGTATTGTTGTTCAGCACAGTAGTTCTGGCTTGTGTGTTTCCATATTTTGAGTCGTTGATGGCAATTGTTGGATCAATCTTTGTTGTTCTAGCTTCATTC
>ECHA15133
AGTGCCAGGATTAGTCCTAGGAGTGAAAATACTGTGGCAAGAAGAGTCCTGACATATAGTCTTCGATCATTTGTCGCATTTGGATGTTATTCTTTTGCTTTTGTCCTTGTTCAGACAATAACCTCTTTAGTCCATTTTATTTTTCTACAGTTTTATGCAAAAAATGACCCCATCAAATTTTCATTCCTTCCTATAGTATTTGCACTCATCGTTGTGGTTTCAAGGTTTATTCCTCTTCAACCTGCAGACTTAAATGATACTGTAAATGTCAGATTTAAAGTGAAGGCAACCTGCAGACAGCTATCATTTAAAATTTAA
>ECHA15134
ATGAGCTGCCCACCATCGATTGCAAATCATAAGCATAATGCCGAGGGAATACTAAGCAATTATTATTCACTGTTTTTTTTCCTCGTAATTTGTATTTATACTTTCAGGCCTAGCAACTGGAGGAAAAAGAGGATTCATTTTCATGATTTCATGTTGGATAGCCACTTGCAAAAGCATAAGGGTGTGCTGGATCCCCTTGAATTTGTAGCAGGGGAGATATCTGATGAATCAATTTTGTTATGCGTCAACGAATTTATGGTGGCTGATGTGGCTGATGCATTGATATTAAACCGTTTATTTGGACATTTATTCGGCAATGACGTTATTCTTGTTGATACTTCAAATCGTGCTCCAGACAACCTTTATGAAGGTGGATTGCAGAGAGATCTTTTTCTACCATTCATTTCCACGTTGAAGGAAAGATGTGTAGCTCTTGAGATTGGATCATCAACAGATTACCGGAAAATGACTTTGGTTCCATTGGGTGCTAACAGATGCGCATATTTTCCTTTTGAAGAACTGTGTGACAAACCACTTGGTGCTGCGGGCTATTTTGGATTGTTCAGCAAATGGATCCCAGCGTAA
>ECHA15135
ATGAGAACAATTGTTCGACAATTTCAATCAGCTTTTCGGCGTCAAGGATATACTATATTAAGTGGGTTATCAAGAAAACAAAATTATTTGGGTAGTACTTGCTCTGTCTACAGATTCTCCTACAATGCTGAAATTTGTAGATATTCATATCCATATATGATCTCAAGAGCTCTGTTTTCTGATGCTGCTAAAGTAGCTAATGGAGAAGTAAGCAAAGCAGGACCTCTGGTTGAGTATGAGCGGAGAATTGAAGCGGGTGATCTTGTGTATGGGGATAATTGTCAGGTATTGCAATCAATTCACTCTTCATGTTTGATTATAAGTTTCAAAGGAAAAGCTAGTAGTTTGTATGTCTCTTCCGAATTTTCTCCAGCCCAGAAGGTTAAGTTTCTCATCTTTGATTGGAATTTTCTTTAG
>ECHA15136
ATGCTGATGGACTTGTTTTTTGATCAATTGCCTAGCAACTGGAGGAAAAAGAGGATTCATTTTCATGATTTCATGTTGGATAGCCACTTGCAAAAGCATAAGGGTGTGCTGGATCCCCTTGAATTTGTAGCAGGGGAGATATCTGATGAATCAATTTTGTTATGCGTCAACGAATTTATGGTGGCTGATGTGGCTGATGCATTGATATTAAACCGTTTATTTGGACATTTATTCGGCAATGACGTTATTCTTGTTGATACTTCAAATCGTGCTCCAGACAACCTTTATGAAGGTGGATTGCAGAGAGATCTTTTTCTACCATTCATTTCCACGTTGAAGGAAAGATGTGTAGCTCTTGAGATTGGATCATCAACAGATTACCGGAAAATGACTTTGGTGACGTTATTATCTTTTTTTTTCTTTTTTCTTTTTTTCTCTTTTACTCGTTGA
>ECHA15137
ATGAGCGGAGAATTGAAGCGGGTGATCTTGTGTATGGGGATAATTGTCAGGAGTAGGTGGTTGTGGTCCCGTTTCATTCCTCAGCCTTCATACTCACCTGTGAAAGGACTCTATCTCTATGGAGGAGTAGACACAGGAAAACCCATGCTGATGGACTTGTTTTTTGATCAATTGCCTAGCAACTGGAGGAAAAAGAGGATTCATTTTCATGATTTCATGTTGGATAGCCACTTGCAAAAGCATAAGGGTGTGCTGGATCCCCTTGAATTTGTAGCAGGGGAGATATCTGATGAATCAATTTTGTTATGCGTCAACGAATTTATGGTGGCTGATGTGGCTGATGCATTGATATTAAACCGTTTATTTGGACATTTATTCGGCAATGACGTTATTCTTGTTGATACTTCAAATCGTGCTCCAGACAACCTTTATGAAGGTGGATTGCAGAGAGATCTTTTTCTACCATTCATTTCCACGTTGAAGATGTGTAGCTCTTGA
>ECHA15138
ATGTATGTGGATTACATAGTTGTGACAAGTAAGGATGAGGAAGATGTGACCCATCTCAAGATGCAATTAGTCAAGGAGTTTGAGATAAAAGATCTTGGTCCATTGAGATACTTTCTTGGGATTGAAGTTGCCAAATCTGATAAAGGCATCTTCATTTCTCAAATGAAGTATATTCTAGATCTTCTTGAGAAAACGGGCATGTTGGGCTGCAGACTAGCTGATTCACCGATTAAGACTAATCATCATCTTTGTAGTGGGGTTGGTGAGCTTGTGGAGAAGGAAAGGTACCAAAGACTTGTGGGAAAACTGATATATCTCATACTTGTCTAG
>ECHA15139
CTTAAACAGTCTCCTGGCACTGATCTTCATGTTGCCTATTCTGCCTCACAAGGATCATCTTCAGGTTATGATTCTTCCAATTCTGTTAATAGAGGTTTTCATTCTGCAAGGGGCAGAGGTTCCTCTCGTGGCTTCAGAGGCAGATATAATATTTCTCGTGGTGGCAGATTCAATAACAGATACAACAATAACATTCATAATAATAACAGATCCAGAGGAGCCTTTTCCTTTAATTCTGGATCTAACTCTGGCTGCCAGATTTGTGGAGGTTGGAATCATACTGCTTTTGATTGCTGGCATCGACTGGATCCTACATTTCAGCCTTTCTCTGGCAGCAGTTCCTCTCAGTCAAAGGCTTATGCTGCTTCAGTTCCT
>ECHA15140
ACTCCTTTTCATTCAATTGAAAGAAGTACGGAACCACTTGAATTAATTCATAGTGACATTTGTGATTTTAAATCAATTCAAACCAGAGGTGGGAAAAAGTATGTAATCACTTTTATAGATGACTATACTAGATATAGTTATATTTATTTAATTCGAACCAAGGATGAAGCTTTGGAAACTTTCATTCAATATAAGAATGAAGTTGAAAATCAACTTGGTAAGAAAATCAAGAAACTTAGAAGTGATAGAGGTGGTGAATATGAATCACCTTTTGGTGAGTTTTGTAAAGAACATGGAATAATTCATCAAACCACTGCTCCTTACTCACCTCAGCAAAATGGAATTGCTGAAAGGAAAAATAGGACTTTAAAAGAAATGATGAATGCCATGTTAATAAGTTCTGGATTACCTCAGAACTTGTGGGGGGAAGCAATACTTTCTGCTAATTATATTTTAAATAAA
>ECHA15141
AAAGGAATGAGAGAGTTCATTGATTTTATTGACAAATGTGAAGTGCAGGATCTGCCTTTACTTGGCAGAAAATATACCTGGTGTAACTCACTAGCAGGTGAAAAGTGGAGTAGAATAGACAGGTTGTTAGTTGATCCTCAATGGCTGGAGGTGTTCAATTTAAAACTGTGGGGTCTCCCAAGGCTCATTTCTGATCACTGCCCTATGTTGTTAATGGAAGATGATCGAGACTGCGGTCCTAAGCCGTTTAGAGTAATTAATGCTTGGAGTCTACACCCAAGCTTTCCAGCTTTTGTGGAGAGGGTATGGAAAGAGACTGAAGTTCAAGGATGGGCTGGGTTTGTACTTCAAAAGAAGCTTAAATTATTGAAGGTAGAATTAAAG
>ECHA15142
CTTATTAATCGTATGCCCTTTAGTGTCCTCCATTTCCAAATTCCTCTTAAGCTTCTCCCCGTGACTTATCACACTTCTTCCCTTCCACCTCGAGTTTTTGGGAGTGTCTGTTTTGTTCATCTTCAACCTCTTCCTCGTGGGAAGCTTGATCCTAAGGCTGTCTGGTGTGTCTTTCTTGGTTATTCTGCTACTCAGAAGGGCTACAAATGCTATGATCCTCACACTCATAAGTTGTATGTTAGTATGGATGTCACCTTCCGTGAATCCGAGTCTTTTTTTTCTGGTCCTCCGCTATCTCCTAAGGGGTAG
>ECHA15143
ATGGATAAGACAACATCATATCAACATGAGTTGTCTTTTTTCCTTCCTAATCAGCGGGCTGTTATTTGTGGTGAGGGGGAGCCTAGCAAATCTGTTGATGAGGAGTCGGATTTTGGTGGTCGTTTGGACAGAGCTGATCTTAAGACTTATTCACGGCGTCAGAAAGAGCAGACTTCTCTTGTGTCACCAAGTCAATCATCATCTCTTATGCCAGTTCCACACCCAGTTTCCACTGACTCTACAGGTAATGATCCTCAACCTATTTCTTCATCTATTGTTGATAGTCCTGTTACTGATGATTTGAGTCTTTCTATTGCTCTCAAAAAGGGGGTTAGAGCCTACACTCAACACCCTATTTCTAAATTCGTGTCATATGAATCGTTGTCTTCTCCATATCGTGCTTTTGTTTCGTCTCTTTCTTCTATGTGTATTTTGCAAGGTTGGAAAGAAGCCATCGGTGATCCTAAGTGGAAAGTAGCTATGGTAGAAGAGATGCAAGCTTTGAGTAAAAATAACACATGGGAGTTGGTGTCTCTTCCTAATGGAAAAAAACTAGTCGGATGTAAGTGGGTGTTCACCATTAAGCACAATGCAGATGGGACGATTGAACGGTACAAAACAAGACTAGTGGCCAAGGGATTTACCCAGACATATGGAATAGATTATCAAGAAACTTTTTTCCCGGTAGCAAAGATAAATTCCATTCGAGCTATTCTATCGTGTGCTTCTAATTTGGGATGGCCTCTACAGCAACTAGATGTGAAGAATGCTTTTCTTCATGGGGATTTGGAGGAGAAGGTATATATGGATGTACCTCCAGGATTCTCATTTCAGTCTACAATTGGAAAG
>ECHA15144
ATGATGGGTACTTCTAGCTTTTTCCATTCTTATTCACTTAGTTTTGGGCGAGATAAGGTTAGAGTGACTGATGGCACGTTATCTTCTATCTCCAGCAAGGGCTCTGTTTATTGCACCTCTCTACTTTCGCTTTCATCTGTTCTTCAAGTTCCTAATTTTTCAACTAACTTACTTTCTGTTAATAGCCTTACTACTGCTCTCAATTGCTCTGTAACTTTTTTTCCAACTCATTGTGTCTTTCAGGAACTGGCTATGGGGAAAATGATTGACAGTGGTAAAGCACACAGTGGACTGTACTTTCTGGATGTCATTCCTGCATCAACTTTGTCCTCTCAGGCTCTTCAATACACTTCTAGCTCATCCATTCGTCTTCTTCATCAGTGGCATCGCCGTTTGGGACATCCTTCTTTTAGTATTTTAGAGAAACTTTTTTCTTCATTAGTTTGA
>ECHA15145
CTTATTAATCGTATGCCCTTTAGTGTCCTCCATTTCCAAATTCCTCTTAAGCTTCTCCCCGTGACTTATCACACTTCTTCCCTTCCACCTCGAGTTTTTGGGAGTGTCTGTTTTGTTCATCTTCAACCTCTTCCTCGTGGGAAGCTTGATCCTAAGGCTGTCTGGTGTGTCTTTCTTGGTTATTCTGCTACTCAGAAGGGCTACAAATGCTATGATCCTCACACCCTTATTAATCGTATGCCCTTTAGTGTCCTCCATTTCCAAATTCCTCTTAAGCTTCTCCCCGTGACTTATCACACTTCTTCCCTTCCACCTCGAGTTTTTGGGAGTGTCTGTTTTGTTCATCTTCAACCTCTTCCTCGTGGGAAGCTTGATCCTAAGGCTGTCTGGTGTGTCTTTCTTGGTTATTCTGCTACTCAGAAGGGCTACAAATGCTATGATCCTCAC
>ECHA15146
GGAGACGGCGTTCCCGCAGTTCAGTGCGGAGTTGTTGGGGGTGATGCAGGAGATGATAAGGAAGGAGGTGTGGAATTACATGGCGGGAATAGAACAAATACTTGGGATCTTGTTGACCTTCCTCCTGGCAAAACTGCGATTGGCTGCAAATGGGTTTACAAAATCAAGACTCATTCTGATGGCTCGATTGAACGCTACAAAGCTCGTCTTGTTGCCAAGGGTTTCAACCAGGAATATGGGATTGATTATGAGGAAACCTTCGCTCCTGTTGCTCGGCTTACCTCTGTTCGCAGTTTACTGGCTGTTGCTGCTGCTCGCCACTGGGAGCTTTTTCAAATGGATGTCAAAAATGCCTTC
>ECHA15147
ATGACCTGGCTCATCAATTCTATGGAGCCTACCATTAGTTGGACTTTTCTCTTGATAGATACTGCTCACAAGATCTGGATAACTGCCTCTCAGATGTATTCTCAACAGGGTAATGATGCACAGGCCTATGAATTAAGAAAGAAGATTAGGGGCTTGAATCAGAAGGATCAGTCTCTGGCAGTTTACTATACTGAGTTGAGTGGTTTATGGCAGGAGCTAGATTACTACCAGAGTTTCCATCCAATTTACTCCACGGATGCCACTATGTTTCAGCAGGCTGTGGAGAAGGAGCGGGTGTATGACTTTCTTGCAAGCTTAAATTTGGAGTATGATCATATACGGGTTCAGGTGTTTTGTCGCTCTTCGTTTCCTACATTGCGTGAGGCTTATGCACTGGTTCAACAGGAGGAGAGTCGTTGTAGTGCTATGGTGCATGCCCCTGTTCAGGATCGGTCAGTAATGGTTGTTGTAGACACCCCATTTTTGACCATCCTCAAGACTTGGATATGCTTGCAGGTGCATCCGGTGGTAAGTTTGGTTGCTCGTCGAGTACTCGAATTTCGCAGTGGAACGTCACAGGTTTGA
>ECHA15148
TTTCCCCCTCCCAGTTATATCTATGATGTTAAAAGGTGCTCCCTTATTTGGAAGAACTGTTTGGAAGATGCTGTAATGTTAATTGAGATCCTTACAGTATCATTTGTAGTATATTCAAAATTACATTATGTTTGGTTTTTGCTCCCTCTCTCTCTGACTCTAAAGAAATCTCATTCTCTGTCAATTTGGACATCATTTTTACAGGTTTATGCCAGCATGTCACCTATTGTCCATATTGTTAATGTTGGATCCGCAGCAACAGAATCTCATGCAAACATCACGGAGATTCATGATGGTTTGGATTTTTCTGATGACGATGGAGGATACTCTTTTGGAATATTTTCTGTGAAATTTTCGACTGATGGGCGAGAGCTTGTTGCTGGTAGCAGTGATGACTCAATATATGTTTATGACCTTGAATCAAATAAGCTTTCCCTTCAAATTTTGGCACACACGTGTTCTTGCAGAGAATTGGAGTCCTTAATGGCAATTCATCTACACTTTGTGAGAGAGAAGCCTATGCAGGTGTCGAGAGAAGCAACGGAAAGAGGCTTCTCGGCTGCAGACTGTGTAATTTATCTCTTACCCTATTGTTGCTATTGCTATTGCTATTGCTATATATTTATGGATAGTCTTCTATTTCTTGTTATCTGTCTTTACTGGATGCATTTACTTTCGAAAAGAATCAAAGGGTTGATATTTGTTATATTTGTAGAATGA
>ECHA15149
CAGGATTTCGTAGGCATCATCGTGTTATTGGTTATCAACTCCACAATCAGTTTTATAGAAGAAAACAATGCTGGCAATGCGGCAGCTGCCCTTATGGCTGGCCTTGCTCCCAAAACGAAAGTTCTGAGAGATGGTCGATGGAGCGAGCAGGATGCATCTATTCTAGTTCCAGGGGACATCATAAGCATCAAATTGGGAGATATAATTCCAGCGGATGCACGTTTGTTAGAGGGTGATCCGCTGAAGATTGATCAGTCTGCTTTGACTGGAGAATCACTGGCTGTCACCAAAAACCCCTCGGACGAGGTATTCTCTGGTTCTACCTGCAAACAGGGGGAAATTGAAGCAGTTGTAATTGCTACCGGTGTTCACACTTTCTTTGGTAAGGCTGCTCATCTAGTTGATAGCACCAACCAAGTGGGACACTTTCAAAAAGTCCTCACTGCTATCGGTAACTTCTGCATTTGCTCAATTTTTGTTGGGATTCTTGCTGAGCTTATAGTCATGTACCCGATACAGCACCGCAAGTACAGGGATGGAATTGACAATTTACTGGTTCTCTTGATTGGAGGAATTCCAATTGCTATGCCAACTGTTTTGTCTGTCACCATGGCTATTGGTTCCCACAGGCTTTCTCAACAGGGTGCCATCACCAAGAGAATGACTGCTATTGAGGAAATGGCAGGAATGGATGTTCTCTGCAGTGATAAGACCGGGACACTTACTCTAAACAAGCTAACAGTTGACAGAAACCTCATTGAGGTGTTTGCAAAGGGTGTCGACAGAGACCTAGTGATTCTGCTCGCTGCAAGGGCTTCAAGGACTGAAAATCAGGATGCAATTGACGCTGCCATTGTTGGAATGCTGGCGGACCCTAAGGAGGCACGAGCTGGTATTAGGGAGGTTCATTTTCTTCCATTCAATCCAGTGGACAAGAGGACAGCTCTGACTTACATCGATGCTAGTGGAAATTGGCATCGAGCCAGCAAAGGTGCTCCTGAGCAGATATTAGCCCTTTGCAACTGCAAAGAGGATGTCAGAAAGAAGGTTCACTCTGTGATTGAAAAGTTTGCTGAACGTGGACTTCGATCTTTAGCAGTTGCTAGACAGGAAGTACCTGAGAAGACAAAAGATAGTCCAGGGGCACCGTGGCAGTTTGTTGGTTTATTGCCTTTATTTGATCCACCTAGGCATGATAGTGCAGACACCATCAAAAGAGCTCTCAATCTTGGAGTGAATGTAAAGATGATTACTGGTGATCAGCTTGCAATTGGCAAGGAAACTGGTCGGCGGCTGGGAATGGGAACAAACATGTATCCATCTTCTGCATTGCTTGGCCAAGACAAGGATGCATCCGTTGCGGCCCTCCCTGTCGATGAGTTGATTGAGAAGGCTGATGGATTTGCTGGAGTATTTCCAGAGCACAAATATGAAATTGTGAAGAGGTTGCAAGAGAGAAAGCATATTTGTGGAATGACTGGAGATGGTGTGAATGATGCCCCTGCTTTGAAGAAGGCAGATATTGGAATCGCTGTTGCGGATGCTACTGATGCTGCTAGAGGTGCTTCTGACATTGTTCTCACTGAACCTGGACTCAGCGTTATA
>ECHA15150
ATGACCGTTAAACACCCATCTCCACTTCCATGGTCAGAGCACTTCTTTTCCGATTCAAGCTCCGAACATCCACTGCAACCGGACACACCCAACGACGATCAAAACCCACTGCCACAGCCGAACAAGACCCACTGCCATCTCCATTACCATGGTCGGAACAAATCTTCTTTTCCGATCCAAACTCCGAACACACCCACTGCAGAAGCTCCAATGTTGACAACCCAAACACCGAACAACCGCCGCGACACCGAAATATTATCCTTAGTACTCGCAGTGCATATGCCCAGAATCCCACCGAACTTACGTCGGACCAAAACTAAGGCTCTACATGCTTTAGACACTAAACAATATGTTTAA
>ECHA15151
AGACCCAAAATTCTGTCTCTCTCTCTCTCTCTCTCTCAACTCGGAGAACTTGCAAAAATGATCTTCACTCGGCTTCCTCCTTCAGTTGCTGTAATCGTTTTCTTGGCTACTTTCGCCTCCGGAGCCACTCCACTTCCCTCTTCTGAAGTGGAAGCTCTGAAGGAAATAGCAAGCAAGTTGGGAAAAAAGAATTGGAATTTCAGTGTAGATCCATGCAGTGGAGAATCGGGTTGGGCCAACCAGAGTGAGCCTAACGGGTTTCAGAATGCTGTTACCTGTGATAACTGCACCTCTGATAAGACCACCTGCCATGTTGTCAGCATAGTTCTCAAATCACAAAATCTT
>ECHA15152
ATGTACTTCATATGGTTTCCTATTTGTCATGATGCATATAAACCTTTACATGACGCATCGTCAAGATATGGCGTGATGGTAACAGAGAGAAAGAAAACTGAGTTTAAAGGAAGGGATTTGGTGCAGGATCTTGGTAGGCTTGTCAAAGGTTCTATAGAACCAGTTAGAGATTTTGTATCTGGGTTTGAATTTGCACTTGGGGCTTTGGGTTCATTGCTATCTTCTGTAGAACTACTTGCTGAGGAGAGAAATTATGGAAGTTATAGTATTCGACAGTACAATCTTCACAGCAACATGAGGTTAGATTCTGCTGCCACGAAGGCTCTAACTGTTATAGACAGCAAAACTGATGCTAACAAAACTAATGATTGA
>ECHA15153
ATGGGGTTGTGGGATTCCCTCATCAATTGGCTCTGTAGGTATTTTTGGGATTTTGAGGTGGAAACTATTGGACTGAAGGAGACACCACGTAGTTGTTCCAGTGATGGTTGTGGTGCAAGACTTAAAGACACTGCTGTTGACTGGGAGGATGCTTTACCACCAAAGGAGTTGAATCCAGCAGAGAAACACTGCAAAGTGGCTGATGCTGTGTTATGCTTGGGGACAAGTTTGCAGATAACTCCTGCATGCAATTTGCCTCTAAAATCACTCCGTGGTTGGGGAAAGTTCGTAATTGCGAGTCTTCAGGTATTTCCTATACAAGTGCTATACAACAACTTATCAGGCCAGAAATTGCATTTGCAGCTCCATGTCAATTAA
>ECHA15154
ATGGGGTTGTGGGATTCCCTCATCAATTGGCTCTGTAGGTATTTTTGGGATTTTGAGGTGGAAACTATTGGACTGAAGGAGACACCACGTAGTTGTTCCAGTGATGGTTGTGGTGCAAGACTTAAAGACACTGCTGTTGACTGGGAGGATGCTTTACCACCAAAGGAGTTGAATCCAGCAGAGAAACACTGCAAAGTGGCTGATGCTGTGTTATGCTTGGGGACAAGTTTGCAGATAACTCCTGCATGCAATTTGCCTCTAAAATCACTCCGTGGTTGGGGAAAGTTTGTAATTGCGAGTCTTCAGATATGGCGTGATGGTAACAGAGAGAAAGAAAACTGA
>ECHA15155
ATGGGGTTGTGGGATTCCCTCATCAATTGGCTCTGTAGGTATTTTTGGGATTTTGAGGTGGAAACTATTGGACTGAAGGAGACACCACGTAGTTGTTCCAGTGATGGTTGTGGTGCAAGACTTAAAGACACTGCTGTTGACTGGGAGGATGCTTTACCACCAAAGGAGTTGAATCCAGCAGAGAAACACTGCAAAGTGGCTGATGCTGTGTTATGCTTGGGGACAAGTTTGCAGATAACTCCTGCATGCAATTTGCCTCTAAAATCACTCCGTGGTTGGGGAAAGTTCGTAATTGCGAGTCTTCAGGATCTTGGTAGGCTTGTCAAAGGTTCTATAGAACCAGTTAGAGATTTTGTATCTGGGTTTGAATTTGCACTTGGGGCTTTGGGTTCATTGCTATCTTCTGTAGAACTACTTGCTGAGGAGAGAAATTATGGAAGTTATAGTATTCGACAGTACAATCTTCACAGCAACATGAGATGCTACTCTTTTGAAGTCGTGATGATATCTTTGCATATCGATATTGGAGCTTACTGTTGA
>ECHA15156
ATGGAATCTAAAAATTCAGATTTCATGCAACACTCCTTACCATCTCCGACCACTGCGACCGACCTCTCACCGAAAATTGGGTCGTATCTGATGTGTCACAACACCGAACTTTTTTGCGCTGCAATGCTCGACAACCACTCGACTGGAACCGTTTCTAGAATCGATCTCTATCATGGTGACATCACTGGGTACCTCCCGGAGGAGCTTGGACTCCTCACCGATCTCGCATTCTTTCACATAAATTCGAATCAGTTTTGTGAAACTGTGCCTCACAAGTTCAAGAACTTGAAGCTTCTCTTCAAGCTCGATCTGAGTAACAATCATTTAGCCGAAAAATTCCCTCTGGTGGTACTGAAATTGCCGATGTTGAAGTTCTTAGATCTTTGA
>ECHA15157
ATGTTCAAATTGGTAATGGCTCTTCCTTACAAATCAGTCATATCGGTAAAGGACAAATGCACGAACAAGATTCTGCATAGAGGTGTTAACATCAATGGTCTTTACCAGTTCATTCCTTCATCTGAACCATGCTCTTCTCCTCAAGTTTTTCACTCTAGCACTACTGCTCCTCTGTCTGATAGCACTCCAACAGATAGCACTCCAACAGCTCTGTTTCAGTCCAGCAATTCAGCATCTGTGCCTGATTTGCTGTGGCATCAAAGATTAGGCCATCCATCTTCTTTAAAGCTTCAACATCTGTCTGATGTTTTACCAAATAAATTGTCTTTCAATAAGGCCTTGTCTTGCCTTGATTGTAATATGTCTAAATCTCATAGACTTCCTTTCACATTGTCTAATACTTTTGTCAATTGTCCTTTTGCCTTAGTTCAAAGTGATGTATGGGGTCCCTTTACAGTAGATGATGCTCCATTTCGTTTCTATGTTTTGTTTGTGGATGACTATAGTAGATTTACTTGGGTTTATCCTTTGAACTACAAGAGTGAGGTGTATGATAAATTGCTTATATTCAAAGCATATATTGACAATCAATTTCAGACTTCTCTTAAAATACTTAGGACTGACTGTGGCACTGAGTTTGTCAATAAAAGAATTGATACTTTGCTGTCTTCTCATGGCATTGTTCATCAAAGGAGTTGTCCTTATACTCAGGCCCAAAATGGCATAGCTGAACGCAAACACAGACACATTATTGAA
>ECHA15158
ATGGCTTCATCTTCCCGGAGGCTGCTCACTCTCTTTCCCGACCTCAATGAGTCAACAAGAGAGACAACTGGTGCGGTGGCACTGGAACCTCAACCAAGCGCCCCAGGGTTTGCTCCGTTGAACTTTCCTATGCGGTCTGTGGAGCAAAGAATGGCAGTGCAGTCGGATGTGGAGGCCAATCAGTATACTCTGAAGGCATGTGTGGAAAGCATGACGGCGGTCACAAATTTGTCGAACCGGCTGCAGAGTAGGACAAATGAGGTGCAGCATTTAAACTCCCAGCTGGCTCTGCTCCAACGCATGTATAAGGATGCGCGAGCAGAGTTAAGTGTGCTAAAGGCGGAAAATAAGGAGCTGAAGCGGAAGGCCACCGTGATGTTCCGATTTGGAGGTCCTCCATATGCTGCAGTGGAGGAGTATGGGGGAGTGAACGTGCTCGGTGGACAAGGAAACACGGAGGCAACACCGGCAAGGGCCGCCCAAGACGGTGGCAAGAAGAAAAGACCGGCAGAATAG
>ECHA15159
TCCACCCCATTGCCATTCCTACCACCGCCACCGCCACATCCACCACCGCCAACGTCTCTTCTGTCTTTTATTTCTTTTCTAGTCCGAAGCCCTTTTCTCTCCTGCCTCAAATCTGTCGCTCTCTCATCTCCACCATTTTGCGGGACTAATAGAGTTCTCAAATCACAAAATCTTGGTGGCATTCTCCCTCCAGAATTGGTCAAACTCCCTCATCTCCAAGAATTTGACATCAGCCGCAACTACGTTAATGGTACTATCCCTCCAGAATGGGGTTCCTTGCCACTAGTAGACATATCCCTCCTTGGAAACCGAATAACTGGTTCAATCCCATCACAAATTGGAAACATCACCACACTTAACAGCCTAATCCTCGAGTTCAATGAACTGTCGGGAGACCTTCCTCAGGAGCTTGGTAACCTTTCCAGCATTACGAGACTGTATTTAACCTCAAATAATTTTTCTGGGGACTTGCCGGGAACACTAGCAAAGCTGACCACTTTGAAGGACTTTCGGATCGGGGACAACTTCTTTACAGGAAGCATACCCAATTTCATCCAAAACTGGATACATCTTGAAACTTTATTGATTCAGGCTAGTGGTTTGGATGGTCCAATTCCTTCTGGCATTGCCTTTCTGACTAATATGACCGACTTGAGAATTAGCGACTTGAATGGAAGCAAAGTGTCTGATTTTCCATCCGTTGGTAACATGACAAAACTGAAGAGACTGTTGTTGAAAAGTTGCAACATTAATGGAAGCTTACCATTGTATCTTGGGATGACTCAATGGACTGAATTAAAATTTTTAGACCTTAGCTTTAACAAACTAAGTGGAGGAATTCCAAGCAACTTTCAGAATCTGAGCACTTTAACTTCCATTTATTTAACTGGTAACTTGCTCAGTGGATCTGTGCCTACTTGGATGCTGGATAGTAAACTGAAGGTGTCAATCGATCTATCCTATAACAACTTAAGCTCATCAGTTGATTCAGATTCATTTTGCCAACGCCAACAAAGTAAATTGAACTTGTTTGGAAGCTCTTCAGAGGACAATGCTTCTGGAATTCTTACCTGCACTGTTTGTCAGCGAAATGTCTCTTCTTTCCATATAAATTGTGGTGGAACTGAAGTAGCGGTTGATGGAAAAACATATGAAAAGGATACAGATTCAGCTGGGTCTTCAAGGCTTTTCATAAGCCGAACTAATTGGGCATTTAGCAGCACTGGTGACTTTGTGGAAGATAATAGCCCTACATACATTTGGACAAATACTTCGAGGCTCTCTATGAAGAATTCCGAGTTGTACATGAATGCACGGCTTTCTCCCCTATCCCTGACTTACTATGGTTTCTGTCTACAAAATGGAAAATACACAGTAAACCTTCACTTTGCAGAGATCATGTTTACTGATGATGAAACATATTCCAGCATTGGAAGACGCATATTTGATGTTTACATTCAGGGAAAGCTGGTGCTGAAGGATTTTAATATTGAGCATGAAGCAGGTGGGGTTGGTAAGGAAACCATACAAAATTTTACAGCAGAAGTGACTAAAAGCACATTAGATATACGGTTCTATTGGGCAGGAAGAGGGACAACTGCTATCCCTTTTAAAGGAGCATATGGTCCTCTCATTTCAGCCATTTCTGTGAATCCTAATTTTGATCCATCAGAGAATGGGAGTAATGCATCTGTATCAGGAAAGGGAAATACTATATCTGCAGGCGGTATAGTTGGAATTGTGGCTGGAGTAGTATTTGCTATCATCCTAATGCTGGGTATTCTTTGGTGGAAAGGATGTCTACAACACAATAATACGATGGAACATGATCTGAAGGGTCTAGACCTACATACTGGTTCATTTACCTTAAGGCAAATTAAAGCTGCCACAAAGAATTTTGATGTTGCTAATAAGATTGGAGAGGGTGGTTTTGGTTCTGTGTACAAGGGCCTTTTATTGGATGGCACTGTGATTGCTGTGAAGCAGCTTTCTTCCAAATCAAAGCAAGGAAATCGCGAGTTTGTGAATGAGATAGGCATGATTTCTGCCTTACAACACCCTAATTTGGTAAAGCTCTATGGATGTTGCATTGAAGGAAATCAACTGTTGCTAGTATATGAGTACATGGAAAATAACAGCCTTGCTCGTGCTTTGTTTGGACCTGAAGAACACCGGTTAACACTAGACTGGCCAACTAGGAACAGGATCTGTATTGGCATTGCAAAAGGTTTGGCTTATCTACATGAAGAATCAAGACTGAAGATTGTCCACAGAGACATCAAGGCCACTAATGTGTTGCTTGATAAAAATCTTAATCCTAAGATATCTGACTTTGGTCTTGCAAAGCTTGATGAAGAAGAGAATACCCACATAAGCACTCGGATTGCGGGAACTTATGGGTATATGGCACCTGAATACGCAATGTGGGGTTACTTAACTGACAAGGCGGATGTTTATAGTTTCGGAGTTGTGGCCTTAGAAATTGTCTGCGGGAGGAGTGCCACTAGTAAGAGAAAGGAGGATTCCATTAATCTTCTTGAGTTGGCGCTGGACTTAAAGGAGAAAGGGAATTTGATGGAGCTTGTGGATCCGAGGTTGGAATCAGATTTCAACAAAGAACAAGTGATGGTGATGCTTAATGTAGCTCTGCTATGCACTAATGCCACAGCAGCAATCAGGCCTACAATGTCTTCAGTGGTAAGCATGCTTGAAGGCAAAGTTGAGGTTCAAAGTTTTTCAATTGATGGTATAGAGCCCGAGAAGACAGATAACCGGTTCCAATACAGCCCTGAAATGAGCACGAGTGACAGCCATAGCCACGGTATCTCAACTGATGGGCCATGGACTGACACCACATCTGCCTCTGATCTTTACCCACTCAATTTGAGTTCTCAATGGCAAAAGAGAGATTGA
>ECHA15160
TGGCAATTGATTGATCCACATTTGCTTACTTGTCTAACTGCAACTCTATCTTCATCCATTTATTCATCTGTTCTTCATCTGACTCAAAGTGATCAGGTATGGCAATTCTTAGAGAAGCAGTTTACTTCAGTTTCCCGCTCTCATATCCATCAACTAAAAACCAAACTTCAAACTCTGCGTAAGAAATCATCTTCAATGGAGGTCTATCTCTCTCAAATTAAAGATCTGGCAGCACAGCTGGCTTTAGCTTCTGCAAAAATTGAGGATGAAGATCTGGTTTTCTTCACTTTGAATGGTCTACCAGAGGAATATGAGGCTTTCAAAACTTCTATTCGTACTCGATCTGAGCCTATCCAAATGGAAAATTTGTGTTCATTGTTATGCTCCGAATCCATTCATATTGCACAGAAACTTAAACAGTCT
>ECHA15161
CCAGTTCAACAGGTGATTGGAAGTGTTTCGGATCGAATGAAAACCCGAAGACAGATTCGGGATGAGGTATCACACATGTGTTATGTTTCTTTAATTGAACCTAAGAATATTAAAGAGGCCTTGCTAGATGATAGTTGGGTCAATGCTATGCATGAAGAATTAGGTCAATTTGAGCGTAACAAAGTTTGGACTCTTGTTCCCAGACCTAGAAACATGAATGTGATAGGTACCAAGTGGATCTTTAAAAATAAATCTGATGAGAATGGTACTGTAGTGAGAAATAAAGCCAGGTTGGTTGCTCAAGGCTACACACAAGTAGAGGGTATTGACTATGATGAGACGTTTGCCCCAGTTGCACGTCTCGAATCCATTCGTATTTTGCTTGGTGTTGCATGTTTTCTTGGCTTTAAATTGTTTCAAATGGATGTGAAAAGTGCTTTTCTGAATGGGTACTTAAAAGAAGAGGCATATGTTGAGCAACCAAAAGGGTTTGAGGATCCTAAATGCCCTAATCATGTCTACAAGTTAGACAAGGCTTTGTATGGGTTGAAACAAGCCCCTCGGGCTTGGTATGATAGGCTAACTACCTTTCTTCTTGATAATGATTTTCACAGAGGTAGTGTGGATAAGACCTTATTTGTGAAACATACGAAGTCACATATTCTTGTTGCCCAGATA
>ECHA15162
TGGGAGAAGGAGGTTGGAACGGGAAGTTGGCTTTTTCATCATGTCTTGAAGACGTCATCAAAATACCCTTGGTTGATGCTATACTTGAGGTCAGATGCAACATCAGGGCTATCCAGCGGGTATCATTATCAGACAAGAGGGATGTCAAAAATTGTGCCGAAGTCACCGAATTTCAAAGTGAGATTCACCCTAGATATAAAGCACGGAGGGGGTCCAAAAAGCCAGTTCTACCTGATGGACATCGGAAGCTGTTGGAAGAACAATGGGCAGCCTTGCGATGGGGACGTGACAACGGATGTGACCAGATACAGCGAGATGATCATAAACCCGAATATAGACTCCTGGTGCAACCCAAACAACCTTGGGTCCTGCCCGCCTTATCACACCCTTCCAAGTGGAGTTCGTATCCATAGAACAGATAAAGATAACTATCCCTACGGGGCTTATCATATTTATTGCGCTCCAGGCAATGCTGAAAGTCCTGAGGAGCCCTATAACTTCTGTGATTCATATAGCAATCCTCAACCTCAGGAAATTCTGCAAATTCTCCCTCACCCAGCTTGGGGACAATACGGATACCCAACAAAGAAGGGAGAGGGTTGGGTTGGGGATAAAAGAACTTGGGAACTTGATGTTGGAAGACTATCTCAATCACTTTATTTCTATCAGGATCCTGGCACTGAACCTGTGGAGAGACATTGGCCATCAATTGACCTGGGAACTGAAATATACATGAGCGGTAACCAAGTTGCTGAGTGGACGGTTAGTGACTTCGACATTATCATTCCAAGAGATGATAATTAG
>ECHA15163
AAAAGACGCAGATTATTTGATTGGGGAACATCCGGAGTCAAAATGAAGCAACTTCCGTTTATGGGAATTATTTGTACAGTTATGTTGTTCATAGTCTATAGAACTACAAATTATCAGTTTCGACAGACAGAGATAGACAAAAGATTGAATCCTTTCTACCCGTGGAAGGATACTGGTGTGGTGTCTACTACTTTGGATAGTTTACCTCGTGGCATCATTCAAGCCAGGTCGGATTTGGAGTTAAAACCTCTATGGTCAAAAAGTAGTTCAAAGTCAAAGGTTAATGTTTCAAGCTCTCATAACTTGCTGGCAATTCCAGTTGGTATTAAACAAAAAAGTAATGTTGATGATATTGTTCAAAAGTTTCTTTCAGAGAATTTTACAATTATGTTATTCCATTATGATGGGAACGTGGATGGATGGCGGGATCTTGAGTGGAATAAGAAGGCCATACATATAGTTGCTCATAACCAAACAAAATGGTGGTTTGCAAAGCGCTTTCTGCATCCAGCTGTTGTGTCTCTTTACGATTATATTTTTCTTTGGGATGAGGATTTGGGCGTAGAGAATTTTCACCCAGGAAGATACTTGAAAATTGTGAAATCA
>ECHA15164
AAAATCTCGGAAAACAATGATGAGATTGATGGTGATAACCTACAACAAGTTTTTGAAAAACCTTACAATGAATCTCTGAACTTATCCAAGATTAATGACAAATTGACTTTCAAGCTCAAAGCCTGTGAAAGCGAGAATGTCAAACTAAAGGGAGAGATTGTAACAACAAAAAAAGATGTCATCAAGATCTCCAATGACAGGCAAGACCTATGTGGAAAACTTCTATCTTGCGAGATCGAAAGGAATGAACTTCTGAAAATCTATGCCACATATGAAGAAAATATTGAAATCCTTGAGATGTCACAAGCTGCATTGAAAGAGATGATCGGTTAG
>ECHA15165
ATCTGCATGAAAAACTGCAACAGTGTGCCTGATGATATTGTTGATGCTATCTGGAAGGATGTGAAGGACAATTTGAATATATGTCCAGAGGAGTACAAGCCAATCTGCATGAAAAACTGCAACAGCATATGGAAGGATCACAAGAACAAGCTTAAGGCTAAGTATTTCAAGCCTAGAAGCTCTGATCCTAATCTGAAGGATGATGTTCCTATGAACGTTGTGCCAAGCCAGTGGGAACAACTTGTAGAGTATTGGCGTACTTCCGATGCTGAGAAAATTGCAAGTAGGAACGCTAAAAATCGGCGAGCTCACGGCATAGCTCATACCACAGGGCGTACTACTTTCTCTCAGATACGGCATGAGGTTTACATTTTATTGTTTTATTTTTCTATATAA
>ECHA15166
ATGAGTGTAGGTATCATTATATCATTACAAGCTCTCCATCGTCATCGTCTTCCTCGGCGAAAACCCAGAATTCTGACCCGAATTAGGGATCAGAGGGCTGATCATGAGGCCATTTTTGAGGTTGTTCCTTCTCTCATAAAGCTTGAATCCTTGTTTTTTTTGACCTGTGCTTTTGATTGGTGGGATGTAGGATTTGGAGGGCGGCGGATCTGCGGCGGAGGACGGTGGTTTGGAGGCTTGCTTGGCAGTTTCCAACGATCCGGTGAGCATTTGGACGACTTGTTTGAATGTGGTGGTGTCGGCTTGGACGAAGGTTGTTGGGTAGGGGTTGGATTCAGATCTGGAGAGAGGGGGTTTTGGGGTGAGAGGAGGGGTTTGAGAGTGGAGGACTCCATTGCTGTTGGTGCTGCTGGTATTGGGGGAGTTTGTGGGAGATGGGTTTTC
>ECHA15167
CGCATCGGATCAGGAGGATCAGCTGGCAACGGCGGTGGTAATGGTGTTTTCATTGGGCTGAATTGGGGGAATATATCTGGTCTCCGCCCAGGCTTCGGCCTTTCCCATTCGATGGGGAAATCAAGAGGAGACCGGCGAATCATCTTCTCTTCTCCGGGCGCCATACACACGACCTGCGACCTCCGAAGACTACACGTTATTTCCAATCGCCGCCGTCGGAAAGCGAGAGCAGGAGACAATGGCCTTCGGGAATGGCTGAGCGGCGGAGAGGTGGTGGTTAACGACGAAGGAACCGCCAGTGCCGCCGTGGACGGCGGTGATGAGGATAGAGACAGAAACTCCATTACAGGCCGCTTCTTTCTCTCTCTCCCTCTCTTCCATGCCATCGTCTCTCCCTCCCATCCTTCTCCAGCCGTGCCGCTACTACTCCTCTCTCGAACCAGAGCTTTGTCATCGATGGCAGATCTCTCTCCACCGCCACCGCATCATTTGTGA
>ECHA15168
CGCATCGGATCAGGAGGATCAGCTGGCAACGGCGGTGGTAATGGTGTTTTCATTGGGCTGAATTGGGGGAATATATCTGGTCTCCGCCCAGGCTTCGGCCTTTCCCATTCGATGGGGAAATCAAGAGGAGACCGGCGAATCATCTTCTCTTCTCCGGGCGCCATACACACGACCTGCGACCTCCGAAGACTACACGTTATTTCCAATCGCCGCCGTCGGAAAGCGAGAGCAGGAGACAATGGCCTTCGGGAATGGCTGAGCGGCGGAGAGGTGGTGGTTAACGACGAAGGAACCGCTGCTCCTCCTCCGCCGCCATCCTTCTCCAGCCGTGCCGCTACTACTCCTCTCTCGAACCAGAGCTTTGTCATCGATGGCAGATCTCTCTCCACCGCCACCGCATCATTTGTGATCTCGTCCAGATTACGCAGAGGCAAAAGGGGCGAGATTTCTCTCTCTTATCTTTCCACTCGTACCCTCACAATTCTTTTTAATCATTCCACTTCCTCTCACTCTCATTAA
>ECHA15169
CTATCAAATTTGGTTGATGATCTAGAGGACAGAATATATATATATATATATATATATGTATCAACGCTTGGAAGCAAATCTCATTACACCGTCGGCCTACTCCGGCAAGCAGATCTACCAGATCTTAGCAACCGGCACAGCAGAGACGGCAGAATCACAGTAAAAGTAGACAGCAAGCGAAGGATTTTCTTCTTTTGGCCCTTGCGGTGGCGATGCGGCGGAGCAGCCACCCTTGCGGTGGAGTTAGATGCAGTTGACCATACAGAGTATCGTATGGTGCACAGCAAGGCGGTGGATGACGGACTGACGAAGTCGACTGTATGGAACAAGAGCAGAGAGAGAGAGAGAGAAAATTGGAAAGTG
>ECHA15170
ATGGAAGCCACACTAGAGCATGCAAAGAACCTTGAAAGCAATGAGCAGTCATGGATCAACAGCGAGCTTAACGCGAAGCTGAAGGAGAAGATGACTGAAACTAGGAAACAATGGAAGGTAGAAGGGAGGCCATTGAAGATGATAGTTGGGACTGGGCTTCCATTGATGTATTCGCATGGTACTATGATAAGAATTGTTGCAATTGTGAAGGAGATCACCAAAATGGACTCCAATATGGTGGCTTTGATTGGTGGCAACAGAAACAGAGGAGGACTGGTCTTTAGAGGGTTGGTGGTGGTGGTGGTGCAGAGATGA
>ECHA15171
ATGAATTTGCTAAGGATCCTTATGATAATCTCTTCAATATTGTCGATCTCCATAGCTTCTTGTAACCCAGATCATGGTGCTGATGAACTAGCCACCCAACTGAACCATGATGAATGTGTAGCAGAGTTGGGGGAATTTTCATCTTCTCTAAGTCTAGACCCACCAAATACAAATGGGCAATCTTCAGATACTTCTTCTTCAGCCATCGTCCACCATGACTCATCAGCCTCAACTTCATTCTCCGATTGTGAACAAGTTCGTGGAGACCAACCCCCAATCACCACCGTCGCTGCCGCACAAGACCTGTGTCTGGAATCTGGGACTAGTGATAATGAAGATGGTGAAGAGCTACTGAAAAGAGGCCAGGCTTCCCAGCAGGACAGCACAGGGAGGATGGAGACAAGAACTCGAGCATTGGATCTGGGATGGACTTTCCTTGGCCTTACTTTCCAAGCATTACTGTGTCTGGCGATTTTCCACTTCCAGGCTCCATCTCGAGCATTGGATCTGGGATGGACTTTCCTTGGCCTTACTTTCCAAGCATTACTGTGTCTG
>ECHA15172
AAAAAAGACAATGTTGACGTTGACGTTGGCGTTGATGGAGCCTGGAAGTGGAAAATCGCCAGACACAGTAATGCTTGGAAAGCGAGGCCAAGGAAAGTCCATCCCAGATCCAATGCTCGAGTTCTTGTCTCCATCCTCCCTGTGCTGTCCTGCTGGGAAGCCTGGCCTCTTTTCAGTAGCTCTTCACCATCTTCATTATCACTAGTCCCAGATTCCAGACACAGGTCTTGTGCGGCAGCGACGGTGGTGATTGGGGGTTGGTCTCCACGAACTTGTTCACAATCGGAGAATGAAGTTGAGGCTGATGAGTCATGGTGGACGATGGCTGAAGAAGAAGTATCTGAAGATTGCCCATTTGTATTTGGTGGGTCTAGACTTAGAGAAGATGAAAATTCCCCCAACTCTGCTACACATTCATCATGGTTCAGTTGGGTGGCTAGTTCATCAGCACCATGA
>ECHA15173
ATGATTTTTGGTAGGCATGAAGTACTCAACAAACCCTACAAAATGAACGGTTTGGATCATAAAAATAAGATCATAATACACCTCAAATGGAGGCACCACAGTCACTGCTGTGCTTCATGCACAGCAGTGACCCCTCATCCCTCTAAAAAAAGGATCCAAGCATTTTTCCCTTTCAAACTGAGGGATATCGTCTTTGCCTCATGTTTGCACGGGCAAATACAAACCCAAGAAAGAGGAGATCACCAGCAACAGGCAACACAAAACAATTCAATCTATGAGGAAGGAGGATTCCAGTCATCATCAAGAACCCAAAGGCAACAGAGAACATGCCAATCTGCTCACCAATGCGCGCAACGGTTGGGTATGCGTTGCGCAACGGCATCGCAATCATCAGCATAG
>ECHA15174
CAGCAATCGAGTCTCTCTCTCTCTCACGCTACCACACAACAGTGCTCATTCTTTCACAGAAACCTTTCGAACTGTCGAATTGTATTCGATTCGATTCGGAACTTGTGTTTTTTGGTTCAAGGGTTTTGCTTTGACAGTGAAGTAGTAGATGAAGCCAATCAAGCTTCCCGAACCTCCCAGCAGCACCCCCATGGGCGTGCCGGACATCTTCGAAGGCGGCGTTTACGGCGTTATCCGGCGAGCCCTCGTCATCGGAAATGGTTTTCCGGCCTCCGAGAACCAAAGCATCGGACTGGTTCGCGCCCTCGGTCTTTCCGAGAAGCAAACTTTATATCGGATTACAAGACCAAGAGGAGGAGTCAATGA
>ECHA15175
ATGGCCACTCATATCATTAGGAGTTTGAGCTTCCAAGCTAACACTTCCTCAAAAGCACGTTTTGACTTTGATTCGAAATCACAGTTTTCTTTATCTTTTCGAGGGTTAGGCAAGCCCAGAAGGGGGGTTTCTGTCTCAATTCGTGCTATGGGTTCCTCTGCTTCTTCTCAGAAACCAGACAACATTCAAGAGGCTGGCAGGGTTTCCATAAGTGATGAAGAATTGAAGAAGCGGCTCACAGGGGAACAATATTACATAACCCGACAAAAGGGGACTGAGAGGGCTTTCACTGGGGAATATTGGAACACCAAAACTCCTGGTACTTACCATTGCATCTGTTGTGACACTCCTCTATTTGAATCATCAACCAAATTTGATAGTGGAACTGGTTGGCCATCTTATTATCAAACCATAGGGGACAATGTGAAGTCGAAGTTGGATTTGTCAATTATTTTCATGCCTCGCCAAGAAGTTCTTTGTGCAGCTTGTGATGCTCATCTTGGCCATGTCTTTGATGATGGCCCACCCCCCACAGGAAAGCGTTATTGTATCAATAGCGCTTCCTTGAAACTGAAACCGAAGTAG
>ECHA15176
AAGGTTCAAAAGTTCAAAGTTGGGGACAAAGTTGGGGTGACGGGCCAGGTTGGAGCATGTCACTCATGTGACAACTGCGCCAACAATCTTGAAAATTACTGTCCCAAACTGATAGAGACCTACAATGGCACCTACCATGATGGAACAACCACATATGGAGGTTACTCTGATCACATGGTCACTAATGAGCATTACGTGATCCGCATTCCTGAAAACATGCCTCTTGATGCTGCTGCTCCTCTCTTCTGTGCTGGGACCACAACTTATAGTCCCTTGAAATATTTTGAACTTGGCAAGCCTGGTATGCATGTGGGGGTGGTGGGTTTAGGCGGCCTTGGCCATGTGGGTGTGAAGTTCGCAAAGGCTTTGGGGGCTAAGGTGACTGTGATTAGT
>ECHA15177
ATGGGGTCTAATAATGTAGAAGTTGATTACTCTTGTTTGAAGGATCTTAGATTGGAAATCAATGGTGAAGAAGCGACTTTCTCTCTTTGTTTCTGGCTTTACCTCTCCAACTCCACTCCCTTCTTTCCCTCTACTATCCTTCGTCAGATGTGCTCAGAGACCAGATGCAGTGTTCCTTTCCTTGTGTTGGATGAGAAGAAGAGAATGATGCTTTTGCCACTGCTTTTTCTACATAAAGAAGCACCCAGTCCTGACAATCCTACTCCATGGACAGAAATTCCACATGCATCTGCCAAGATTGTTTTCCCTTTTGAAAAATGGGTTCATGTTGGATGTGAGGTTGCTACTGATCTAGTGCGGCTTCACGTTGATGGGGAGATTGTGGGAGAGAAGCCTCTGACTTCCTCATCAAGCAGTGACTCCAACTCACATGGTTTAAGAAGAGTGTCTTTGGCTGGCGCTGATGGAGATGATGATAGGTTCCATGGTTATGTCCATGGTCTGGAATTCCTGCATAAATCATCATCTATCAAAGACCATTTTGTTAAGGATCCGCCTCTGCAATTATCCATTGATGGCTCAAGTGCCTCTGAGATTGAAGAAGACAATGATGGTGTTTGGAGTATTGTTGGTGGCAAGGCATCTTGTCGTAGGAATTTTTCCTTGGATGTAATCTTATTGGATGTCTTTGGCAAGCGTGAGCGTGAGCTCATGAACAAGGAAATGGAGGTTGTTGCTTCACTTATTTATGCTGACAACGGGACACCTGTCGAGAAGCCAAATGATGCCGAAGCTCCCCTTCTAACAAGTTATGATGGAATTGAGTTTGCTTGTTGTGATAGACCAAGTAAACTAATCAATGGTCGTGCTTCCTTTAAGCTCAAGATATCCCAGCTTTCATCTAAGTGTGATAATAGGCTTTTCCGCATTAGGTTTGACATTCCAAAAATGGGGAGATATCCTTTCTTTGAGACATTCTTTGGTCCAATTCGTTGCGTTTCACGGAATCGTAATACACGGGCTTCTTCTCTGATGTGGAAAAAATCAAACTCTGGCATCCATTTACTCGGTGCATCTCCGTCTTCTGGGTTGGATAATGGATCCTTAGAACTTCTGTACAATATTGTAAATGAAGCAAAATTAAACCCATCATCAAAGCGGATGAAATTAGGACAAGAAAATCGATTAGCAACTTGTAAGGCTGATCTCACCATGGACCGAACTGATGAGGAATGCAACTCTCGTGCCTGGACAGCTGATGAGGATGATAATGCATATGGAACTTGTTTAGAGAGGAGACCAGAAAACCATGAAGAGACAGACAACTCCCCATCTGATTCAGAGAGTATTGAAGGAAGAAACTTGGACTTCAAGAGCATGTCTGGTAATAGGTGTCCGGTTACAGATTTGGCTATCTTCAAATACTGCCTGGGAGGATTAAATGAGAGGGCTCTTTTGCTCAAGGAGATGGCAACAGCAGCTTCTGAAAAAGAACTTGCAAACTTTGCACAGCAGGTTTCCCTGTACTTGGGATGTTCCCATCATGGGCACCAAATAATAATTGCAAAGAAATTGGTAGAGGAGGGAACAAAAGCTTGGGAGCTGATCTCACAGAATAACCCCAATGTTCATTGGGAGAATGTGGTTTCTGAGATAGAACAGCGTTTCAGGAAGATTGTGTGTTGCAGTTCCAGATCTTTAACACAACAGGACTTGGAGCTTCTGAGGAGAATTGCTGGGTGCCAGGAGTTAGTGGCCCGAGAAAACTTTGAGAAGATGTGGTGTTGGCTATACCCAGTAGCTTTTACATTATCAAGACACTGGGTAAATGCAATGTGGAATTCTGCATCTCCTAAGTGGATAGAAGGATTTATTACAAAGGAAGAAGCAGAGTCTTCACTTCAAGGTCTTGGGGGTCTTCAAGATCCTGGGACATTTGTACTGCGGTTTCCTACTTCAAGGAGCTGGCCCCACCCAGATGCTGGTAACTTGGTTGTGACTTACATTGGTAGTGATTATAACATTCACCACAAGTTGCTGTCACTTGATTTCATTTTCAGTTCTGGGGAAAAGGAATTGAATTCAATACTATTGCAAGATATGCTACTTGCAGAGCCTGAGCTCTCCCGACTGGGCAGGGTTATTAGAAGTCACTAG
>ECHA15178
ATGGCGAAATCAGCAGAGGAAGTACACCCAGTGAAGTCATTTGGATGGGCTGCCAGAGACCACTCTGGCATTCTTTCTCCCTTCACATTTTCAAGAAGGGCAACAGGGGCTGAAGATGTGAGGTTCAAGGTATTGTATTGTGGTATCTGTCACACTGACCTTCACCGAATTAAAAATGACTGGGGTGGCTCTAATTATCCCCTCCTCCCAGGGCATGAGGTTGTGGGTGTCGTGACTGAGGTTGGGAGCAAGGTTCAGAAGTTCAAAATTGGGGACAAAGTTGGGGTGGGGTGCATGGTTGGAGCATGTCACTCGTGCGACAACTGTGCCAACGATCTTGAAAATTACTGTCCCAAAAGGGTGCCTACCTACAATGGCACCTACCATGACGGAACAACCACATATGGAGGTTACTCTGATCACATGGTCACTAATGAGCATTTCGTGGTCCGCATTCCTGAAAACATACCTCTTGATGCTGCTGCTCCTCTCCTCTGCGCTGGGATCACAACTTATAGTCCCTTGAAATATTTTGAACTTGGCAAGCCTGGTATGCATGTGGGGGTGGTGGGTTTAGGTGGCCTTGGCCATGTCGGTGTGAAGTTCGCAAAGGCTTTGGGTGCTAAGGTGACTGTGATTAGTACATCCCCTAACAAGAAGAAAGAAGCCATTGAACATCTTGGTGCTGATTCATTTTTGGTCAGTCGAGATCCTGATCAGATGCAGGCGGCCATGGGCACAATGGATGGTATCCTTGATACAGTATCCGCAGTTCACCCTCTCATGCCGTTGCTTGGTCTGCTGAAGTCTCATGGAAAGCTCATCATGCTTGGCGCACCAAACAAGCCCCTGGATCTGCCTGCCTTTCCTCTGCTTATGGGGAGGAAGATGGTGGCTGGAAGTGGCATTGGGGGATTGAAGGAGACGCAAGAAATGATTGATTTTGCAGCTAAACACAACATAACAGCAGAGATTGAGGTCATTCCTATGGACTACGTGAACACTGCCATGGAACGTCTTGCTAAAGTTGATGTCAAGTACCGGTTTGTTATTGATGTTGCAAACACCTTGAAAGCTGCCTAG
>ECHA15179
ATGGAGAAATCAGCAGAGGGAAAGCACCCAGTGAAGGCATTTGGGTGGGCGGCGAGAGACCGGTCCGGCCTACTTTCTCCCTTCAAATTCTCGAGAAGGGCGACAGGGGATGAAGATGTGAGGTTCAAAGTGTTGTATTGTGGCATATGTCACACTGACCTTCACCGAATTAAAAACGAATGGGGTGGCTCCAATTACCCCCTCCTCCCTGGGCATGAGATTGTGGGTGTGGTGACTGAGGTCGGGAGCAAGGTTCAAAAGTTCAAAGTTGAGGACAGAGTTGGGGTGGGGTGCCTGGTTGGAGCATGTCACTCGTGCGATAACTGTGCCAACGATCTTGAAAATTACTGTACCAAAAAGATACTGACCTACAATGCCACCTATATTGATGGAACAACCACGTATGGAGGTTACTCTGATCACATGGTCGCTAATGAGCATTATGTGGTCCGCATTCCTGACAACCTACCTCTTGATGCTGTTGCTCCTCTTCTTTGTGCCGGGATCACAACTTACAGTCCCCTGAGATATTTTGAACTTGACAAGCCTGGAATACATGTGGGTGTGGTGGGTTTAGGTGGCCTCGGCCATGTGGGCGTGAAGTTTGCAAAGGCATTTGGTGCTAAGGTGACTGTGATTAGTACATCACCTAACAAAAAGAAAGAAGCCATTGAACATCTTGGTGCTGATTCATTTTTGGTCAGTCGAGACCCTGATCAGATGCAGGCTGCCATGGGCACATTGGATGGTATCCTCGATACAGTATCTGCAGTTCACCCCCTCCTACCATTGTTTGGTCTTCTGAAGTCTCATGGAAAACTCATCATGCTTGGTGCACCAGACAAGCCACTGGAGCTACCGGTCTTTCCTCTGCTTATGGGGAGGAAGATGGTGGCTGGAAGTGGCATTGGGGGATTGAAGGAGACGCAAGAAATGATTGATTTTGCAGCTAAACACAACATAACAGCAGAGATTGAGGTCATTCCTATGGACTACGTGAACACTGCCATGGAACGTCTTGCTAAAGTTGATGTCAAGTACCGGTTTGTTATTGATGTTGCAAACACCTTGAAAGCTGCCTAG
>ECHA15180
TCAAGAAGGGCAACAGGGGCTGAAGATGTGAGGTTCAAGGTATTGTATTGTGGTATCTGTCACACTGATCTTCACAGAATTAAAAACGACTGGGGTGACTCCAATTACCCCCTCCTCCCCGGGCATGAGATTGTTGGTGTTGTGACTGAGATCGGGTGCAAGGTTCAAAAGTTCAAAGTTGGGGACAAAGTTGGGGTGACGGGCCAGGTTGGAGCATGTCACTCATGTGACAACTGCGCCAACAATCTTGAAAATTACTGTCCCAAACTGATAGAGACCTACAATGGCACCTACCATGATGGAACAACCACATATGGAGGT
>ECHA15181
ATGGCTTCATCGTCTTCCCGCGGGCTGCTCACCCTCTTTCCCGACCTCAACGAGTCAACGAGAGAGAGAACTGGTGCGGTGGCACTGGAAACTCAACCAAGCGCCCCGGAGTTTGCTCCGTTGAACTTTCCGATGCGGTCGGTGGAGCAAAGAATGGCAGTGCAGTCGGATGTGGAGGCCAATCAGTATACTTTGAAGGCATGTGTGGAAAGCATGACGGCGGTCACAAACCTGTCGAACCGGCTGCAGAGTAGGACAAATGAGGTGCAGCATTTAAATTCCCAGCTGGCTCTGCTCCAACGCATGTATAAGGATGCGCGAGCAGAGATAAGTGTGCTGAAAGCAGAAAATAAGGAGCTGAAGCGGAAGGCCACCGTGATGTTCCGTTTTGGAGGTCCGCCATATGCTGCAGTGGAGGAGCAGGGGGGAGTGAACGTGCTCGGTGGATTAGGAAGCACGGAGGCAGCACCGTCAAGAGCCGCTCAGGACGGAGGCAAGAAGAAGAGACCGGCGGAATAG
>ECHA15182
ATGATGTCTGACGACCCTTTGGAGCTACCCTGCCAAACAGAAGATACCTTGAAAGATTCTCTCCCACGCCACAAGGATAACGGCAAGACGGTCATGATGCTTTCGCATTATGACGAGATGGAAGAGTCGATGGTGTGTGAGCTCTTTGAACTCGCAGCTTCCACTTGTCCGGACTTTGAGACCAGGCGTGTGATAGCGCTTAAGAAATCGACAAAGTTCAAATGGTTCTTCGACCAATTCGGCCTGTCTGAAGCAACACGCTTTGAAGCCACCAAAGCCTTTTTAAGACTTGCAGAGCAAAATGGTGAAGCATGCATAAGTGTAAGCGGATCAGTAAGGAAAGTATTTCGGGATAACTCCTTGGCAATAACCTTTACCGAGGCAAACAAACAAGTACTGTTCCCACATAACCGTCCCCTCTACGTCCCAGTATTCATCAATAGGATGGAGTTTCAAAGGGGATTCATGGATGGAGGGGCTTCACTCAATGTAATGCCTTATTCTACTTTCCAGGCAGCTGGGATCCCACAAATGCACTTAGTCAGACAACCCATCTCCATCACCGGTTTTGGAAGCCAAAAAATCAAAACCATAGGTCATGTCCAATTAGACTTAGCAATGGGACCAATCCGCTCTACCACTAAGTTCCATGTTATAGAAGTAGAGACGACCTATCAGGCTCTGCTAGGGAGAACTTGGCTTCACAGATATGTTGCGATCCCCTCCACCTACCATCAATGTGTCAAAGCAATCTACAACAATGAGGTAGTAGCCATAGCTGGCTCTCAAAAACCCTTTCGAGTAAATGAAGCTCACATGGCAGATGCAGTGTTTTACAATCATGTCGATGAAGATGAACCTCTCCTGCCACTTCAAGGAACTCCCATACCCAATTGGGATGACCTCTCTGAAGAAGATTCATCGCCACCTCTCAGAAAGACATTCACCAAATCAGAGCCCTCAAGAAAGCTCCGTAAAGTCACCAGGTTTCAAACAAAAGATGGCTGA
>ECHA15183
ATGTTCTCATTCATGGATGGCTTCAGCGGCTACAACCAAATCAAGATGGCTCCAAAGGATGCCCCTAAGACAGCATTTCGCACTCCCTTAGGTAACTTTTTCTATACTGTAATGTCATTTGGATTAAAAAACACGGGAGCAACATACCAGAGAGCTACGATAGCCATCTTTCACGATATGTTGCACAAATCCTTGGAATATTACATTGATGATTTGATAGTAAAATCCAAAGAAGAGACTAGTCACCTTAGAGACCTCCAAAGAGTGTTTGAACATTGTAAGAAATACAGACTCCGAATGAACCCGCTTAAATGTGCATTTGGAGTCACTGCCGGCAAGTTCCTTGGCTACATCGTTCATCGCCATGGGATAGACCCCGACCCAGCAAAGGTCGCCGCCATAAAAAATATGCCACGACTAACCAATCTAGACGAGTTGAGAACCTTCCTTGGTCGGGCATCTTACTTGAGACAGTTTATCCCAGCTATGGCCGAAATAACACAACCCTTCAATTCATTACTAAAGAAGGATGTCAGGTTCATTTGGAATAAGGAACACCAACAAGCATTCGAAGGAGTGAAGTCAGCTTTAACTTCCCCTCTCTCCATGACTCCTCCTCAGCCGGCGAGGCCCTTACTCCTCTACATCACTTCCATGCCGAAATTAGTCGGAGCTCTGCTCGCCCAGGAAATTGACGGACTCGAACGACCTGTGTACTACATAAGCAAAGTCATCCAAGGGGTTGAGACCCGATATTTCACCATTGAGCGGCATTGCCTCGCCCTAGTCTTTGCCGTCAAAAAGATCCGCCATTACCTTCTTTCTTACCCCATCCATCTTATGACCATGAGTGATCCCATCCGATATCTCCTCACTAGACCAGCACTCTCCGACAGGCCGGCCCGCTGGCTCCTATCATTAGCAGAATATGACATCACTTGCAAAGCTCCCAAGGCCATCAAGAGTTAA
>ECHA15184
ATGGCCAAGGAAGCAAACGACCTTCAAGGAAAGTGCACCAAATGCCAGGAATTCCCTCCAAAAGCTAAATGCAATTTCACAGATTTCACCTCCGACTGGCGTCAGGTGTATATAGATTACCTCAAAGAAGCATCATTGCCGCCAGACCGCTTCGCAGCCCCAATAATCAAGAAGCGAGCTCCGAAATTCTTTTTGCAAGAAGGGCAACTTTTTTGGCATGACTTTGACGAGAAGCCTTTACTCTGCTTATCAGGAGCAGAAATCTATAAAGTTTTAGAACTTGCTCATGGGTCGGAGCACCAAGGTGGAGCCACGCTATTCCAACATCTTTTGCATATAGGTTATTATTGGCCTACCATGGAAGCAGACGCCAAAATGTATGCCAAACGCTGCAAACCTTGTCAACTCCATGGAAACCTTATTCACGCACCAGCCACCGATCTGCATAGTTCAAGCTCACCATGGCCTTTCCACACGTGGGCTATGGATCTTATTGGCCCCATCTCTCCACCGTCAAAGGGACACATATGGATTGTAACGGCCACAGAGACTTACACTACGTGGGTAGAAGCCATCCCCCTGAAAAAGGCAATAGGAGCCGCTGTCTCTAATTTCATTCGAGAATTCATTATATGTCGTTTTGGTATACCCAGAGTAATCCTGTCAAATAATGGGACCCCTTTTGTCAACCGCTAA
>ECHA15185
ATAAGCAAAGTCATCCAAGGGGCTGAGATCCGATATTTCACCATTGAGCGGCATTGCCTCGCCCTAGTCTTTGCCGCCAAAAAGCTCCGCCATTACCTTCTTTCTTACCCCATCCATCTTATGACCATGAGTGATCCCATCCGATATCTCCTCACTAGACCAGCACTCTCCGACAGGCCGGCCCGCTGGCTCCTATCATTAGCAGAATATGACATCACTTGCAAAGCTCCCAAGGCCATCAAGAGTCAAGCGCTCGCTGACCTCTTGGCTCACTTCCCCAGTGGAGAACATGAGCCGCCC
>ECHA15186
CCCATATCTTCGACGATGATCGCAACTCTCTCTCTCTCTTCCGCCTCCTACGTCGTAGCCTCTGGTGGCGCCATCGGCGACCACCACTGCCGTCGCCTCCACCTCCTCCCTCACTGCCCCTCTCTCTCTTCTCCTGTTCTCTTCACCTATCTTCACCAGTCGTCTACTTCGTCTTCTCCACTCTCGTCGTCAGTTCAAGCTTTGTCGGTTCGTCTCCATTGTCGTCGGGTAACAAGCATCGCCGTCGGCGCACAAGAGCACCACCGTCGCAACACCGTCGATCCATCACCCCAAGTATCTCTCTCTCTCTCTCTCGCCCTCTCCCTGTCTCTCTGTCTCCCTCTCTGTATCTCCCACCAACTGGGGATTCTTATGGTACACAAACTCAAATCAAGCATTCCCTCTCATTCCCCTTGTCGAACCCCCTTGTCATTTGTTTATGTCATAAAGCTTGGTGCTGACTGA
>ECHA15187
ATGTTTTTTGAGTTGAAGTACAATAATGGTACTAATAAATCAGATTTGATTACATATGTTTCTCTAGTAAATAATATAGAACTACTATATATCAGGAGGTACCGTGAGGCGATTACATACTATGAGAGAGCACTTGCACTATCAACCAGAAGTTTGAGCACTTATGCTGGTCTTGCTTACACTTACCATTTGCAGGATAATTTTACCACAGCAATTACATACTATCACAAGGCTTTATGGCTGAAACCAGATGATCAGTTCTGCACGGAAATGTTAACTTTAGCTCTTGCAGATGAATGCCGCCATGGTATAGATCCCAAAACTGAATCTCTCCGAAATGATGTATTTGTTTAG
>ECHA15188
CCAAGCCCATACCGAACATCCCAAAAGTCTGTACCTCCCGCTCTCTTCACTCCAGTTCTCTCTCTCTCTCTCTCCCCCTCTCCTCTACTCCCTGTAGAAACAACTCCTCTCTCTCTCTCTCTCACTCAGACCTACCATTACCAATCATACCAAAAAATGAGGGAAGAAGAGATAGAGAAGCTGAGAGATGTGGTTAGGGATTGCGTGAGCAAGCACCTCTACTCGTCGGCGATCTTTTTCGCTGATAAAGTCGCCGCACTCACATCGGACCCCGCCGACATCTACATGCAGGCCCAGGCGTTGTTCCTCGGCCGCCACTACCGCCGCGCCTTCCACCTCCTCAACGCCTCCCAGATCGTCCTCCGCGATCTCCGCTTCCGCTACCTCGCCGCTAAGTGTCTGGAGGAATTGAAGGAGTGGGATCAGTGTCTATTAATGCTTGGTGATGCTAAAGTTGATGAACATGGGAATGTTAATATCACGAAGGATGGCAATGCCATGTACTTGGACAAAGATGGAGAAGATCATGAAATCAATGTAAATTTTTTCCCCTTTTATATTACAAGTTTAGAGTCTGCGAATTTTAATTCCTTCTATTGCATTCCTGACTTTTCCCCTGCCAGGTACTATTTCTTTTGTGAGTAG
>ECHA15189
ATGTCAGCAACGTGCTTTTTAAGAGGCAAGGCATATGAAGCTTTGGAAAATCGTGCCCAGGCTCGGCAATGGTACAAAGCTGCTATCAAAGCTGATCCTTTATGTTATGAGGCACTGGAACGTCTTATTGAGAATCATATGCTTACATGTGAAGAAGAGACGAGTCTACTTTCATCATTGCAATTTGCTCCTGAAGATGGCTGGATCTCATCATTCTATTCATGCTTGATAAAGAAGTATGACAAGGAAAATGTTGTAGAAGCCAAATTCAGAGAACTAGAACAAGAGGGTTGTAATGTTAAACCTTCAGAGAAGTCCTTGATGTGTACACTAAAAAACAACACCGATCTTTTGGCCTGCAAAGCTGAATACTACCATCAGTGTGGTGAATATCAAAAATGTTTTGAATTAACTTCCATATTACTTGAAAAGGATCCTTTCCATCTGAAATGTACACTTGTGCATTTAGCAGCTGCTATGGAGCTTGGACATTCAAATGAACTCTATCTTATGGCGTGCAACTTGGTGAAAGATTATCCTCAAAAGGCTTTGTCTTGGTTTGCAGTTGGTTGCTACTACTATTGTATCAAGAAGTATGATCAATCACGCCGTTATTTCAGCAAGGCTACAAATCTAGATGGAACATTTCTGCCAGCTTGGATAGGTTATGGGAATGCTTATGCAGCTCAAGAAGAGGGCGACCAAGCAATGTCAGCTTATCGCACTGCTGCTCGTTTGTTTCCTGGGTTGAATCTTGATATTCTCTTGTTCCAGGTGCCATTTACCAACTCTGTACATTGGCATGGAATACATGCGAACACACAGCTTCAAACTTGCTGA
>ECHA15190
CCAAGCCCATACCGAACATCCCAAAAGTCTGTACCTCCCGCTCTCTTCACTCCAGTTCTCTCTCTCTCTCTCTCCCCCTCTCCTCTACTCCCTGTAGAAACAACTCCTCTCTCTCTCTCTCTCACTCAGACCTACCATTACCAATCATACCAAAAAATGAGGGAAGAAGAGATAGAGAAGCTGAGAGATGTGGTTAGGGATTGCGTGAGCAAGCACCTCTACTCGTCGGCGATCTTTTTCGCTGATAAAGTCGCCGCACTCACATCGGACCCCGCCGACATCTACATGCAGGCCCAGGCGTTGTTCCTCGGCCGCCACTACCGCCGCGCCTTCCACCTCCTCAACGCCTCCCAGATCGTCCTCCGCGATCTCCGCTTCCGCTACCTCGCCGCTAAGTGTCTGGAGGAATTGAAGGAGTGGGATCAGTGTCTATTAATGCTTGGTGATGCTAAAGTTGATGAACATGGGAATGTTAATATCACGAAGGATGGCAATGCCATGTACTTGGACAAAGATGGAGAAGATCATGAAATCAATATTATGTCAGCAACGTGCTTTTTAAGAGGCAAGGCATATGAAGCTTTGGAAAATCGTGCCCAGGCTCGGCAATGGTACAAAGCTGCTATCAAAGCTGATCCTTTATGTTATGAGGCACTGGAACGTCTTATTGAGAATCATATGCTTACATGTGAAGAAGAGACGAGTCTACTTTCATCATTGCAATTTGCTCCTGAAGATGGCTGGATCTCATCATTCTATTCATGCTTGATAAAGAAGTATGACAAGGAAAATGTTGTAGAAGCCAAATTCAGAGAACTAGAACAAGAGGGTTGTAATGTTAAACCTTCAGAGAAGTCCTTGATGTGTACACTAAAAAACAACACCGATCTTTTGGCCTGCAAAGCTGAATACTACCATCAGTGTGGTGAATATCAAAAATGTTTTGAATTAACTTCCATATTACTTGAAAAGGATCCTTTCCATCTGAAATGTACACTTGTGCATTTAGCAGCTGCTATGGAGCTTGGACATTCAAATGAACTCTATCTTATGGCGTGCAACTTGGTGAAAGATTATCCTCAAAAGGCTTTGTCTTGGTTTGCAGTTGGTTGCTACTACTATTGTATCAAGAAGTATGATCAATCACGCCGTTATTTCAGCAAGGCTACAAATCTAGATGGAACATTTCTGCCAGCTTGGATAGGTTATGGGAATGCTTATGCAGCTCAAGAAGAGGGCGACCAAGCAATGTCAGCTTATCGCACTGCTGCTCGTTTGTTTCCTGGGTGCCATTTACCAACTCTGTACATTGGCATGGAATACATGCGAACACACAGCTTCAAACTTGCTGAGCAGTTTTTCATGCAGGCAAAGACAATATGTCCCTCAGATCCACTTGTATATAATGAACTCGGAGTTGTTGCTTATCATATGAAGGAGTATAAAAAAGCTGTGTGGTGGTTTGAGAAGACTTTGGCTCACATTCCATCTTTGAGTGGAATGTGGGAACCAACTGTGATTAATCTGGCCCATGCGTTAAGAAAACTAAAGAGGTACCGTGAGGCGATTACATACTATGAGAGAGCACTTGCACTATCAACCAGAAGTTTGAGCACTTATGCTGGTCTTGCTTACACTTACCATTTGCAGGATAATTTTACCACAGCAATTACATACTATCACAAGGCTTTATGGCTGAAACCAGATGATCAGTTCTGCACGGAAATGTTAACTTTAGCTCTTGCAGATGAATGCCGCCATGGTATAGATCCCAAAACTGAATCTCTCCGAAATGATGTATTTGTTTAG
>ECHA15191
TTCTGCAGCTTCTTGTTGGTGGAACAACTGCTGGAGATCGGCGGCGCTCCACGTGGCAGCCTTCGTGAGTTGAATCAGAAGGCAATGCAAGCTGCAAGGAAGCTCAGCAATGATCTTACAGAGCTGAAGATGTTAAGGATGGAAAGGGAGGAGACCCAACGATTGAAGAAAGGGAAACAGACACTTGAGGATACAACTATGAAACGCCTTTCGGAAATGGAAAATGCTCTAAGGAAGGCAAGTGATGGGAAGGTATGTGTAGAAAATAAGCGGAATAGGTTGAGGTCCGGCGGACGGCTA
>ECHA15192
GCAGATGAAACACCAATGATTAGCTATGTAAATGTGCATGCTGTACTGGAAGGACGTAGAAATCGTGCTAAAGCATCACCTAATGACTCTGATTCTTCACAGTTTGCACCTTGTGCAGCTCCAAGCCCCGTCGTTATCGGTATTTCATCTTGGTTTAATAACGCAACTTCTGAGCTTTGGATACACCAGATCTCGGTCCTACTTCGCCGGCGGCCACCTGTAACTTTACCACCGTCTTCAGCCGTGATCTGGCCAATGCCGACCACACCCGCCCTTTCAACGCGGCGTCGGTCAGCCCAGCTACTCCGTCGCTTGCACACAACCTGCTGTCGCCGTCCACCACAGCAGCTTCATTTTTGGAACCTATTTTTGGACCTTCATTTTTTGGAATGA
>ECHA15193
CAAGTTGCGCTCCCTCCTGAAATGGAACGCATGCATAATGTTTTCCACATTTCTATGTTAAGAGACTATCTCCGGGATCCCTTCCATGTAATAGAGCCTACCCACGTAGTGTTGAGTGATGACTACACATACGAGGAACGGCCTATACAGATTGTAAACAGACGGATCAAGAAACTGAGGAACAAAGAGATCCCGTTAGTGAAAGTTGACTGGCAAAACCACGGTGGCGTGTATGCCACTTGGGAAAGGGAAGATGACATGGCCAAACGATATCCTGAACTGTTTCCACTGAATCCTGTTTTCTTCCAGAATGAAGGTAACTCGAGTTTAGAGGACTAA
>ECHA15194
ATGAAGGAAATTACAAACTTACCCTTCCTCATCTTCTTTAAATTTGGAAGCACCAACCCAAAGCTCACACCACCACATCAAACACAAACATCCAATATGTCATCTTCTTATCCATTCACTCTTTCTTTTCTCCATCTCTTTCTCTTGGTCCAAACACTTTCTTCCCTTTCACAAGCCACTGTTCCTGCCTCAAGCACATTCAAGTTTGTCAACGCAGGACCATTTGGAGATTACATAGTCGAGTACGACGGGAGTTACCGTACTCTTGATGTTTTCAGCTCTCCCTTCCAACTTTGCTTCTACAACACCACCCCTAATGCCTTCACCCTAGCTTTACGTATGGGCTTGGTCCGGTCTGAGTCTCTCTTCCGTTGGGTGTGGGAAGCCAACCGCGGCAACCCGGTTCGTGAAAACGCAGCCCTAACCTTCGGGACGGACGGAAACCTCGTCCTGGCTGATGCTGACGGCCGGGTTGCGTGGCAAACTGACACTGCCAACAAAGGGGTGGTTGGCTTCAAGTTGCTTCCAAATGGTAATATGGTCCTTCATGACTCCAGGGGAAATTTTGTATGGCAAAGCTTTGATTACCCAACTGACACCCTCTTAGTGGGCCAGTCTCTTCGGGTTGGAGGACCCTCCAAACTTGTGAGTCGGGCTTCTGCTCAAGACAACTCAAATGGGCCTTATACCTTTGTGTTAGAGCCCAAAAGGATGGCCATGTACTATACGAGCAATAATTCCCCTAAGCCATTGCTCTATTTTTCATCTTCTGGATGGTATATTAGCATTAGCAAGGGTACCATAGAAAATGTGACGTTGACTTGTACCCCAGACACCGTTGAGGGTTATGCCTATGATTTAAATTTAGAATACTATGTAACTAACACGTTAGACCGATCCATCCCTCTTTTGGCTAGACCCAAATACAACAGCACATTAACGTTGCTCCGGTTGGGGATTGACGGAAACCTTAGGTTTTACACTTACTATGACAAGGTGGATTGGGGTGCATGGGAGGTGACCTATGCTCTATTCGATAGAGATATGGGCCATGACAGCGAGTGCCAACTGCCGGAGAGGTGTGGAAAGTTTGGGCTTTGTGAGTCCTCCCAATGTGTTGCTTGCCCACTATCCCAAGGGTTGATGGGTTGGAGCAAGGATTGTGAAGCCTTGAAGGTGTCATCTACATCTTGTAGGCAAAATTATTTTCACTACTACAAACTTGAAGGGGTTGACCACTTCATGAGCACCTACACCACGGGAGATGGACCCATGATGTTGGATGACTGTGGGAAGAAATGTTCAAAGGACTGCAATTGTATGGGCTATTTCTATCACCAAGAGACATCCAGGTGTTGGATTGCTTATGATCTAATGACCCTTTCTAAATCTGAAAACTCGACACATTTGGGTTATATAAAGGTGCCAAATCACTAG
>ECHA15195
ATGATCATGATGATCTTCCCACAACTCCTCGCTTCAGTTGTTGGATTCATTTGCTTCGCAACTCTTGCATCTAGAGCCACTCTTCTCCCCAATGATGAAGTGCAAGCTTTACAGCAAATTGCAAATACATTGGGAAAGACAGATTGGAATTTCAGTGCAAATCCATGCAGTGGAGAGTATGGTTGGGCCACACCACACCCAGTATCAGGTTCTGAGAATTCAGTCACCTGTAACTGCTCCTTCAATAATAACACCCTCTGCCACATCGTTAGCATAGTCCTGAAAGCACAGAGTCTTCCCGGGACGCTCCCGCCGGAGTTGATCAAGCTCCCTTACCTCCAAGAAATTGATCTCACTCGCAACTACCTTAACGGAAATATTCCCCCAGAATGGGGTTCTATGCAACTAGTCAACATGTATTGCTCTCTCTCTCTCTATGTATATATACTATGA
>ECHA15196
TTTTCTACTTCTGAACTAGAGGTTACTCTTCGCCACTTGCTCGACCGTCGGACATCTAGTTCATCTTCAGGTAACTTTGTCCATTCAGGTAATTTAGCTTCTTCTACAAGTACTTTCTTATCTCATCAAACATTGCCTTGGATTATTGATTCTGGTGCTTCCGACCATATGTCTGAGTCTTTTGATTTGCTCTCAGCATATACCCCTTCTTCAGGACAGGATAAAGTTCGAATTGCTAACGGTACAATTTCTTCCGTGTCTGGGAAAGGTTTAATTCATGCCACTGCTTCCCTTCCTTTGTCTTCTGTA
>ECHA15197
ATGGATGGTCCCATTCCTTCTACCATATCCCTGCTGAAAAACATAACTGAGTTGAGAATATCAGATTTGAATGGATCAAGTATGGAGTTCCCTGATCTGCAGGAGATGAAAAATTTACAAATTCTGGTGCTGAGAAATTGCCTAATTACTGGTCCAATCCCAGATTACATTGGAGAATTGGCTACACTTAAAACATTAGACCTGAGCTTTAACATGTTAACCGGTCAAATTCCAGGAACATTTCAGAGTTTGAATATAGATTACATGTTTCTGAGTAACAACTCACTAAGTGGAGCAGTACCAAATTGGATAATAAGCAGCAACAGCAGAATCGATTTATCATATAACAACTTTACAGAGTCCTCTTCATTTGGTTGCCAGGCGTCACTTGTGAATTTAGTTTCCAGCCATTCCCCAGAGAGCAACTCAGTTGCTTGGTGCTTGAAGAAGGACCTCCCTTGCTCAAGCACACCCAAATACTATTCCTTGTTTGTCAACTGCGGAGGCGGCAATGTAGCCTTTGAGGGGAATGAATATGAACAGGACTTAGCCACAGAGGGTGCTTCATACTTTTACTCTTCTTCAGAAAAATGGGCTTATAGCAGCACTGGGGTTTTCATGGGCAAGGAGGGTGCAATTTATAGAGCAGACAACACATTCTCTTTGAATTTGACTGGTGGTGATTTGTACAAAACAGCCCGCCTTGCCCCTAATTCACTGAAGTATTACGGGCTTTGCTTGCGTAAGGGCAGTTATAAAGTTCGCCTCCATTTTGCTGAAATAATG
>ECHA15198
TTTTTCTATTCCTGCTCGGGTTTCCCCCCACCCCAAACCCAAAATCCCCAATCTCTTGAACCAAAATCCCCAATCTCAAAATCCCTAATCTCTTCTTTCGTCTCTCTCTCTCTCTCTCCATCTCAATTTGTTTCAGATGCTGATTCGGATGATTCACGGTCGAGGAGGAAGAGGAAGAGTAGGAGTTCTAGGCGTAGAAGTAGGAAATCGGAATCAATCGGTGATAGTGAATCGGATGAGTTGAGTGACCAATGTCATTGCCTAGGGCTGAAGGACATATTAGCTATGGAGGGGCACTCAGGCCTGGTGAAGATGATGCATTGCTCAGTACGTTCAACAAGGAAAGCGTATCCCACGGAGAGGTGA
>ECHA15199
TCTTACCAACCAAGCCCCTGTGCTTCTTACAACCCAAGCCCAGGCTCCTCTTCCTTTCCAAGCCCAGCTTCCTCTTCTTATGCTGCCAATGCTAATGTAGATGGCAGTTCCCTCATCCCATGGCTCAAGAACCTCTCATCTGCTTCTTCATCAGCCTCCTCCTCCAAGCTTCCCCATCTCTACATTCACTGTGGCTCAATTAGTGCTCCTGTCACACCGCCATTGAGCTCCCCAACTGCCCGAACCCCTCGACTCAAACCCAACTGGGATGACCCTTCTGCCCGTGTAGGCCGGGGTGGCACTCACTACCCCTTGCTTCCTTCTTCTACCCCACCAAGCCCTGGCCGTCAGATCCTTCCTGATTCAGAATGGTTTGCTGGGATTCGAATCCCACAAGGCGGACCAACATCTCCAACATTCAGCCTCGTCTCTTCAAATCCGTTTGGCTTCAAGGACGAGGTCATGGCGGGTGGTGGGTCTCGTATGTGGACACCTGGGCAAAGTGGAACTTGCTCTCCTGCCATCGCAGCAGGCTCTGACCATACTGCTGATGTCCCTATGTCTGAAGTGATTTCAGATGAGTTTGCTTTTGGAAGCCACACAGCAGGGCTGGTGAGGGCGTGGGAAGGAGAGAGGATTCACGAGGACTGTGGTGATGATCTTGAGCTTACTCTTGGGAGCTCAAGGACCAGGTAA
>ECHA15200
TATATGGCTCCTGAATATGCAATGCGTGGTTACTTAACTGACAAAGCAGATGTTTACAGTTTTGGAATTGTCGCATTAGAAATTGTCAGTGGGAAAAGTAACACTGGTCACAGGCCAAAGGAGGACTGTTTTTATATTCTTGATTGGGCACTTGTGTTGAAGCAGAAGGGGAATTTGATGGAGCTAGTGGATCCAAGGTTGGGATCAGACTTCAACAAAAAGGAGGTTGTGGCGATGATTGATGTTGCTCTCTTGTGCACTAATGTCTCTCCCGCAGTTAGACCTAGTATGTCTTCAGTTCTAGGCATGCTTGAAAGCAGGACGGTCACAGAGGAGTTGGTTTCAGATTCAATGGTCTCAAGCGATAAGATGGAACCGAAGGAAATGATGATTGAGCTGCAACAAAGCCATGAAACAAACTCGAATGACAACCAAATTCACAGTATGTCGAATGACGGGCCATGGACTGTTTCTAAATCTGTTGATGATCTCTACCCACTCATTATGGATTCTGGTTATTGGGCCAACAGAGATTAG
>ECHA15201
ATGGTGGAGGATGGATCGGATAGAGAGAACGGGAGGCTATCGACAATGGATTCGATTGAATCTCGATCGGTATTTCAGGACGAGGACAAGTCAGAGATCGAGGACGAGGAGGATGATGAAGATTTGCCACCTCGAATAGGCATGGATTCGGACGACAAAGATAATTCCGAGCAAAGATTCATTCGGCAGGCTCTCAGATCGATTCCTTCGATGTCAAAGCACTTGAGGTCTCCGGAGCACAACGGAACGACTTCGAGGGAATATGTTGTGGAGTATAGCAGTGACATAAATTTTCTTCTTGGTGGTCAAAAGTTGCCGCCTAGTTTAGTGATTGAAGACCCAAAGACAGTTTTA
>ECHA15202
ATGGACTTTATAAGGGTTGATTCTACAAAAGATTATGGTGACCTGGATGGGGAAAGTTGGACAGATCAGGAAACCTTACTGCTGCTTGAAGCAGTGGAAATCTACAATGATAATTGGAATGAAATAGCGGAGTATGTTGGTACCAAGTCAAAAGCGCAATGCATCCTTCATTTTGTCCGTCTTCCAATGCAGGATGGCCAACTGGAAAATATTGAAGTTCCAATTGTGTCCCTCTCCTCGAATTTGTCAAACAAAGGTGATTCTAGAAGATCACTTCCAAATTCAAATGGAGATTCAGCAGGACCTGACCCTGATACTGAGAGTAGTCCTTTTGCAAATTCTGCTAATCCAGTTATGGCTCTGGTTGCCTTTTTAGCCTCTGCCATCGGACCTAGAGTTGCTGCAGCCTGTGCCCATGCATCCTTGGCAGCACTGTCTGAGGATTCTCAGAAGGCATCTGGGCATGCTAATCAGATGAATTTGGAGAGCAATAGTGAAGGCAATTCTCATGGCGAAAAAACAAGTTCAAGTCAGCAAAAAGAAGATAACTCTGAAGCACATGGTATCCCACCACAATTTTTTTTTAATATTTCTCTCTCTTATTTTTCCACACTCAAGCCCACGGTTTTGCTCCCAACCACCATATAG
>ECHA15203
ATGACAAATTTGAAAACCTTAGATCTCAGCTTCAACAAGTTAAGTGGAGAAATTCCAAGCAGCTTTGTCAGTCTGTCAAAAACAAACTACATTTATTTAACCGGGAACTTACTAAGTGGACCCGTGCCTGATTGGATTTTGCAAAGTGGAGAAAACATTGATCTTTCCTATAACAACTTTAGCTTGTTGGGCCCAAGTTGTCAACAAAGGACTGTGAACTTATTTGAAAGCTCTTCAACGGGTAATACATCTGGTATTGTGTCCTGCTTGAGAAGCTTTCAGTGCCCACAAAATTGGTATTCCTTCCATATAAATTGTGGTGGTAAAGAGGTAACTCTTGGTGGAAATATGAAATATGAAGCTGATACAGATTCAAGTGGGCCTTCAAGGTTCTTCTTAAGTGGAACTAACTGGGCATTTAGTAGCACTGGTTACTTCTTGGATACCAGCAGCAGCTCAGATTCCTTTATCTGCACAAATACTTCAAGGCTTTCCATGAAGGATTCCGATTTGTATGTGGATGCACGACTTTCTCCTATATCTCTAACTTATTATGGTTTTTGTCTACTAAATGGAAGCTACACAGTAAATCTTCACTTTGCGGAAATCATGTTTACTGATGACAAAACATATAGCAGCCTTGGAAGGCGTATATTTGATGTTTACATTCAGGGA
>ECHA15204
ATGTCTGTGGAGAGATCATTTGAAGCATGGGAAGAGGTGCAACGTCACGGCCAAGATTTAGCGGACAGGCTAGCGCAGGGCTTCACGGGTTTGATTCATTCTCACATTACTCCTCCTTCATTCCCATGGCCTAATACCCAAAAACCCAATCTAATTGACACTGAGTTCCCAACCCAAAGGGATTTTGGGCTTGCAATCGATAACTCTGGAATTAATGGGGTTTCAGCGATTCTTGATATTGGGAACAGGTTAGGGCAAGCCGGGGCGGACTTTGGGGCTTCCTTGAATGGCATGGTTGAGCAGTTGTTTAGGAGGTTGCCGGTGCCGTTTCGGCAAGATGAGAATGTGGTGGCATCTCTGCGGACCGAGCTGAATAACCAAATGACTGATGTGGGGGGTATAACTATGCAGGAGGATTTGGGATCTTTGGCGGAGCGGTTTAGAGATTTTGGGTTTGCTGAAAATGAGATGAGTTTTGCTGGGTCAATGGATGAGGAATTGTCTAAGTTTAATTCGAAAACGACTGGGCTTTTTGGTAGACCACAGGGGACTATTAATGTGACATCTACATATGACAGTAGGACGCATGATGTGGAAGGTTCTTTGGTTGCAAGGGGAGACTGGTGGAGAGTAGAGGCATCACAAGGTAGTTCTACAGCAGGAAATGAGAATTCCTCGCTCTTCCTTGTCCAGCTTGGACCAGTGCTTTTTGTTCGTGATTCAACACTGCTTTTGCCCGTTCACCTGTCAAAGCAACACTTGCTTTGGTATGGTTATGATAGAAAGAATGGAATGCATTCTCTTTGTCCAGCTGTGTGGTCTAAGCATAGAAGGTGGCTGTTGATGTCAATGATCTGTCTCAATCCTTTAGCGTGTTCATTCATGGATTTGCAGTTCCCAAATGGTCAGTTCACCTATGTATCCGGTGAGGGATTATCCACTAGTGCATTCCTACCATTTTGTGGGGGTCTGCTTCAAGCTCAAGGTCGATATCCAGGAGAGATGAGGTTCAGTTTCTCTTGCAAGAATAAATGGGGAACACGAATCACACCAACAGTACAATGGCCTGACAAATCGTTTACCTTGGGTCTTGCACAAGCTTTAGCTTGGAAGAGATCTGGTCTTATGGTGAGGCCAACCATCCAATTCAGTGTATGCCCAACATATGGTGGAAGCAATCCTGGGCTGCAGGCAGAGCTTATACATTCTGTGAACGAGGAATTGAATCTGATTTGTGGTTGTGCTTTCATGGCACATCCTTCTGCATTTGCATCATTATCTCTTGGCAGGTCAAAGTGGAATGGCAATGTTGGGAGCTCAGGGATAGTTGTGAGAGTTGAAACTCCACTCAGCAATGTTGGTGGGCCTGGGCCTTCATTCTCTGTTCAGTTGAATAGTGGTATTGAGTTTTGA
>ECHA15205
ATGTTCCTCACTCGGCTTCTTCCTTCAGTTGCTGTAATCGTTTTCTTGGCTACTTTCGCTTCCGGAGCCACTCCACTTCCCTCTTCTGAAGTGGATGCTCTGAACGAAATAGCGAAGAAGTTGGGAAAGAAGAATTGGGATTTCAGTGTAGATCCATGCAGTGGAGAATCAGGTTGGGCCAACCGGAGTGAGCCTAACGGGTTTGAGAATGCTGTCACCTGTGGTAACTGCACCTCCGATAACACCACCTGCCATGTTGTCAGCATAGTTCTCAAATCACAAAATCTTGGTGGCATTCTCCCTCCAGAATTGGTCAAACTCCCTCATCTCCAAGAATTTGACATCAGCCGCAACTACGTTAATGGTACTATCCCTCCAGAATGGGGTTCCTTGCCACTAGTAGACATATCCCTCCTTGGAAACCGAATAACTGGTTCAATCCCATCACAAATTGGAAACATCACCACACTTAACAGCCTAATCCTCGAGTTCAATGAACTGTCGGGAGACCTTCCTCAGGAGCTTGGTAACCTTTCCAGCATTACGAGACTGTATTTAACCTCAAATAATTTTTCTGGGGACTTGCCGGGAACACTAGCAAAGCTGACCACTTTGAAGGACTTTCGGATCGGGGACAACTTCTTTACAGGAAGCATACCCAATTTCATCCAAAACTGGATACATCTTGAAACTTTATTGATTCAGGCTAGTGGTTTGGATGGTCCAATTCCTTCTGGCATTGCCTTTCTGACTAATATGACCGACTTGAGAATTAGCGACTTGAATGGAAGCAAAGTGTCTGATTTTCCATCCGTTGGTAACATGACAAAACTGAAGAGACTGTTGTTGAAAAGTTGCAACATTAATGGAAGCTTACCATTGTATCTTGGGATGACTCAATGGACTGAATTAAAATTTTTAGACCTTAGCTTTAACAAACTAAGTGGAGGAATTCCAAGCAACTTTCAGAATCTGAGCACTTTAACTTCCATTTATTTAACTGGTAACTTGCTCAGTGGATCTGTGCCTACTTGGATGCTGGATAGTAAACTGAAGGTGTCAATCGATCTATCCTATAACAACTTAAGCTCATCAGTTGATTCAGATTCATTTTGCCAACGCCAACAAAGTAAATTGAACTTGTTTGGAAGCTCTTCAGAGGACAATGCTTCTGGAATTCTTACCTGCACTGTTTGTCAGCGAAATGTCTCTTCTTTCCATATAAATTGTGGTGGAACTGAAGTAGCGGTTGATGGAAAAACATATGAAAAGGATACAGATTCAGCTGGGTCTTCAAGGCTTTTCATAAGCCGAACTAATTGGGCATTTAGCAGCACTGGTGACTTTGTGGAAGATAATAGCCCTACATACATTTGGACAAATACTTCGAGGCTCTCTATGAAGAATTCCGAGTTGTACATGAATGCACGGCTTTCTCCCCTCTCCCTGACTTACTATGGTTTCTGTCTACAAAATGGAAAATACACAGTAAACCTTCACTTTGCAGAGATCATGTTTACTGATGATGAAACATATTCCAGCATTGGAAGACGCATATTTGATGTTTACATTCAGGGAAAGCTGGTGCTGAAGGATTTTAATATTGAGCATGAAGCAGGTGGCGTTGGTAAGGAAACCATACAAAATTTTACAGCAGAAGTGACTAAAAGCACATTAGATATACGGTTCTATTGGGCAGGAAGAGGGACAACTGCTATCCCTTTTAAAGGAGCATATGGTCCTCTCATTTCAGCCATTTCTGTGAATCCTAATTTTGATCCATCAGAGAATGGGAGTAATGCATCTGTATCAGGAAAGGGAAATACTATATCTGCAGGCGGTATAGTTGGAATTGTGGCTGGAGTAGTATTTGCTATCATCCTAATGCTGGGTATTCCTTGGCGGAAAGCACGTCTACAACACCATAATACGATGGAACATGATCTGAAG
>ECHA15206
ATGATGGAGTCGATTGCAACAGCATCTAAGTTGTTCTGTTGTATTGTCTTCGTACCTCTGGTTTTGAATTGCTTCAACGACTTCCGATCCGACGCTAAACTTCTGCCCCGAGAAGAAGTGAAAGCTCTTGAAACAATATCAGCAAGACTGCAGATCAAACATTTCACTGTTAACCAAAGTTTCTGCAGTAGCGGCACATTTCAAATAAATGGCACTGATGGGAGTGAGACCACTGTTATTTGCAATTGCAATTCCACTGTTTGCCATGTCACAAACATCCGCTTGAAGGGTCTAGATTTAGCAGGAATTCTACCAGAAGAATTTGCAAATCTTAGTAATCTGCAAGAAATTGATCTCTCACGCAACTATATCAGTGGATCAATTCCAAAGACTTTTGCTAAGCTCTCATCTCTCACCATTCTGGCTCTTGGGGGAAACCGCATTAATGGTGTGATTCCTGTGGAAATCGGAGATATTGATACTCTTGAGCAGCTGGTGTTGGAACAAAATCAGCTTAGTGGATCTCTTCCTGAAAAGCTTGGAAATTTGAGCCGCTTGAGCAGGCTCGTTCTTTCTGCTAACAATTTTACGGGAACAATTCCAAACAAATTCATCAACTTGAAGAACTTGACAGATTTTAGGATAGATGGGACTGTACTGTCTGGGAAGATACCTCCTCTGATTGGGAACTGGACAAAAATTGAAAAAATGTACATACAAGGCACATCCATGGATGGCCCCATTCCTTCTACCATATCCCAGCTGAAAGACATAACTGAGCTGATAATATCAGATTTGAATGGATCAACTACGAAAATCCCTGATCTGGAGGGGATGAAAAAATTGAAAGTTCTGGTACTGAGAAACTGCCTAATTACTGGTCAAATCCCACCTGACATTGGTCAATTGCTAACCCTCAAAACTTTAGACCTGAGCTTTAACATGTTGACTGGTGGAATTCCGCCAACATTTTTGGGGTTGGATAAGGGTATAGAATTCATGTTTTTGACAAGCAACTCACTAACTGGAGAAGTACCTGATTGGATTCCCAAAAGCAAGAATAAAATTGATATATCTTACAACAACTTTACACAGTCGGCATCGTCAGATCAATTTAGTTGCCAGTCATCATCCGTGAATTTAGTTTCCACTGTTCCACCTACAATCGACAACTCAGCTCATTGGTGCTTGCAGGAGGGCTTGCCTTGCCCAACAAAACCCAAATACCATGATTTGTTCATCAACTGCGGAGGAGATCAAACATCCTTTGAGCGACATGAATATGAAGAGGACAAAAACCCACAGGGTGAATCATCCTTTTTCTCTTCTTCAGATAAATGGGCTTATAGCAGCACAGGGTCTTTCTTTGGCAAGAGTAGTGCGCCTTTAATAACAGACAACAAATTCTCGTTGAATTTGCCTGGTGGTAACTTGTACAGTACAGCCCGCCTTGCCCCTATTTCATTGAAGTATTATGGGCTTTGCTTGCGCGAGGGTTGGTATAACGTGCGCCTCCATTTTGCTGAAATAATGTACTCTGATGATCAGACATTTAGCAGCCTTGGGAAGCGTATCTTTGATGTATCAATCCAAGGGAAAGTTGTTCTGAAGGATTTTAATATTATGGAGGAAGCTAAAGGCGTTGGCAAGGCTATCACTGTGAATTTTGATGAAGTTCTTGTTAATGGTAGCACTCTAGTGATCCACCTATACTGGTCAGGGAAAGGGACTACTGCGATTCCAGACAGAGGTGTATATGGACCTCTTATATCTGCTATTTCAGTGACACCAAACTATAAAGTTCATACTGGACTATCTGCTGGAGCTATTGCTGGCATCGTGGTTGCTTCATGTGTCGTTGTTATGGTGATCCTAGTTGTACTCCGAATGAAGGGTTACCTTGGTGGGAAAGACCTCGAAGATAAAGAACTTCGAGCACTCGATCTGCAAACAGGTTATTTTTCCTTGAGACAAATCAAAGCTGCAACCAGTAACTTTGACCATGCGAACAAAATTGGTGAAGGAGGATTTGGGCCCGTTTACAAGGGAGTACTATCGGATGGTTCTGTAATCGCTGTTAAACAGCTCTCAGCCAAATCCAAGCAAGGAAATCGTGAATTTGTCAATGAGATAGGCATGATATCTGCCTTACAGCACCCAAATCTTGTCAGACTCTATGGCTGTTGTATTGAAGGAAACCAGTTGTTGCTAATATACGAGTATATGGAAAACAATAGTCTTGCCCGTGCACTCTTTGGTCGTGAGGAGCACTGCCTAAAACTGGACTGGCCAACAAGAAAAAGGATATGTGTGGGGATAGCAAGGGGGCTAGCTTACCTTCACGAGGAATCAAGGTTGAAAATTGTTCACAGAGACATTAAGGCCACCAATGTGCTGCTTGATAAGGATCTGAATGCCAAGATATCTGACTTTGGTTTGGCCAAGCTTAATGAAGAGGAAAACACCCATATTAGCACGCGAATTGCTGGAACAATAGGATATATGGCTCCTGAATATGCAATGAGAGGTTACTTAACAGATAAAGCAGATGTTTACAGTTTTGGGATTGTTGCGCTAGAGATTGTCAGTGGGAAAAGCAACACAAATTACAGGCCAAAGGATGAGTTTGTTTACCTTCTTGATTGGGCCTATGTCCTGCAAGAGCAGGGAAATCTTTTATCACTTGTGGATTCCAATCTCGGTCCAGACTACCCTAAGGAAGAGGTAATGAATATGTTAAATGTCGCTCTCTTGTGCACCAACATATCTCCCTCCCTCAGGCCATCCATGTCTTCCGTGGTGAGTATGCTCGAAGGCCAAAGTCCCATACAAGCACCGGTGATCAAGCGCAATTCACTGAATGAGGACATGAGGTTTAAAGCCTTTGAGAGGCTAACGCAGGACAGCCAAACACACGTCTCTACGTTCTCTGTAGACAGTCAAGTGCAGAGGAGCATATCAATGGATGGGCCATGGATTGATTCCTCGGTTTCTATCCCAAGTATCAATGAGGTGCGGGACCATTCTTCATCTAGCAAGCTTCTTCCGGATCTTTATGATGTAAATTTAGAATGA
>ECHA15207
ATGATGGAGTCGATTGCAACAGCATCTAAGTTGTTCTGTTGTATTGTCTTCGTACCTCTGGTTTTGAATTGCTTCAACGACTTCCGATCCGACGCTAAACTTCTGCCCCGAGAAGAAGTGAAAGCTCTTGAAACAATATCAGCAAGACTGCAGATCAAACATTTCACTGTTAACCAAAGTTTCTGCAGTAGCGGCACATTTCAAATAAATGGCACTGATGGGAGTGAGACCACTGTTATTTGCAATTGCAATTCCACTGTTTGCCATGTCACAAACATGATCGGATGTCCAAGCAGCAAATTGGGACTGGCCGTAGAGTTGGAGACCTCTATGTAG
>ECHA15208
ATGTTGTACTTTCTTCTCATTCTATCTCTGGTTTTGAATTGCTTCACTGAGTTCCGATCTGATGCTCAACTTCTGCCCCAAGACGAAGTGCAAACTCTTGAAACGATATCGGCAAAACTGCAGATAAAAAATTTGAACATTAGCAGAAGTTTCTGCAGTAGCGGTAGATTTCTGAATGTGACTGTTGGTACCAAGATTGTTACCAATGTTACTTGCAATTGCAATGAGACTGTTTGCCATGTCACAAACATCCAATTTAAGGGACAAAATTATACAGGAATTCTACCAGCAGAATTTGCAAATCTTCGTTTTCTGCAAGAAATCGATCTCTCTCGCAACTATATCAGTGGTCCAATTCCGACGAATTTTTCTCAGCTCCTGTATCTGACCACTCTGTCCCTTTTAGGAAACCGCATTAATGGTTCAATTCCAAATGAAATCGGAGACATTGCTACTCTTGAGGAGCTGGTCTTGGAAGATAATCAGCTTGGAGGACCTCTTCATCAAAACCTTGGAAATTTGAGCCGCATGAGGAGGCTCCTTCTTTCTGCCAACAATTTTACTGGAACAATTCCAGACACATTCAGCAAATTGAAGAACTTGACAGACTTTAGGATAGATGGGAGTGTACTATCTGGGAAGATACCTGATCTGATTGGGAACTGGACAAAAATTGAAAAAATGTACATACAAGGCACATCCATGGATGGCCCCATTCCTTCTACCATATCCCAGCTGAAAGACATAACTGAGCTGATAATATCAGATTTGAATGGATCAACTACGAAAATCCCTGATCTGGAGGGGATGAAAAAATTGAAAGTTCTGGTACTGAGAAACTGCCTAATTACTGGTCAAATCCCACCTGACATTGGTCAATTGCTAACCCTCAAAACTTTAGACCTGAGCTTTAACATGTTGACTGGTGGAATTCCGCCAACATTTTTGGGGTTGGATAAGGGTATAGAATTCATGTTTTTGACAAGCAACTCACTAACTGGAGAAGTACCTGATTGGATTCCCAAAAGCAAGAATAAAATTGATATATCTTACAACAACTTTACACAGTCGGCATCGTCAGATCAATTTAGTTGCCAGTCATCATCCGTGAATTTAGTTTCCACTGTTCCACCTACAATCGACAACTCAGCTCATTGGTGCTTGCAGGAGGGCTTGCCTTGCCCAACAAAACCCAAATACCATGATTTGTTCATCAACTGCGGAGGAGATCAAACATCCTTTGAGCGACATGAATATGAAGAGGACAAAAACCCACAGGGTGAATCATCCTTTTTCTCTTCTTCAGATAAATGGGCTTATAGCAGCACAGGGTCTTTCTTTGGCAAGAGTAGTGCGCCTTTAATAACAGACAACAAATTCTCGTTGAATTTGCCTGGTGGTAACTTGTACAGTACAGCCCGCCTTGCCCCTATTTCATTGAAGTATTATGGGCTTTGCTTGCGCGAGGGTTGGTATAACGTGCGCCTCCATTTTGCTGAAATAATGTTCTCTGATGATCAGAAATTTAACAGCCTCGGCAGGCGCATCTTCGATATATCAATCCAAGGGGAAGTACGTTGGAAGGACTTCAATATTATGGAGGAAGCTGGAGGTGCCGGCAAGAACATCACAAAGGAGGTTGATGTTTACGTTAATGGTAGCACTCTGGAGATTCACCTATACTGGTTAGGGAAAGGAACTACCTCAATTCCCGACAAGGGAATATATGGACCTCTTATATCTGCTATTTCAGTGACACCAAACTATAAAGTTCATACTGGACTATCTGCTGGAGCTATTGCTGGCATTGTGGTTGCTTCATGTGTGCTCCTTGTGTTGATCCTAGTTGTACTCCGAATGAAGGGTTACCTTGGTGGGAAAGACCTCGAAGATAAAGAACTTCGAGCACTCGATCTGCAAACAGGTTATTTTTCCTTGAGACAAATCAAAGCTGCAACCAGTAACTTTGACCATGCGAACAAAATTGGTGAAGGAGGATTTGGGCCAGTTTACAAGGGAGTACTGTCAGATGGTGCTGTTATCGCTGTTAAGCAGCTCTCCGCTAAATCAAAGCAAGGAAATCGTGAATTTGTCAATGAGATAGGCATGATATCTGCCTTACAACACCCAAATCTGGTCAGGCTCTACGGCTGTTGTATTGAAGGAAACCAGTTGTTGCTAATATACGAGTATATGGAAAACAATAGTCTTGCCCGTGCACTCTTTGGTCGTGAGGAGCACTGCCTAAAACTGGACTGGCCAACAAGAAAAAGGATATGTGTGGGGATAGCAAGGGGGCTAGCTTACCTTCACGAGGAATCAAGGTTGAAAATTGTTCACAGAGACATTAAGGCCACCAATGTGCTGCTTGATAAGGATCTGAATGCCAAGATATCTGACTTTGGTTTGGCCAAGCTTAATGAAGAGGAAAACACCCATATTAGCACGCGAATTGCTGGAACAATAGGATATATGGCTCCTGAATATGCAATGAGAGGTTACTTAACAGATAAAGCAGATGTTTACAGTTTTGGGATTGTTGCGCTAGAGATTGTCAGTGGGAAAAGCAACACAAATTACAGGCCAAAGGATGAGTTTGTTTACCTTCTTGATTGGGCCTATGTCCTGCAAGAGCAGGGAAATCTTTTATCACTTGTGGATTCCAATCTCGGTCCAGACTACCCTAAGGAAGAGGTAATGAATATGTTAAATGTCGCTCTCTTGTGCACCAACATATCTCCCTCCCTCAGGCCATCCATGTCTTCCGTGGTGAGTATGCTCGAAGGCCAAAGTCCCATACAAGCACCGGTGATCAAGCGCAATTCACTGAATGAGGACATGAGGTTTAAAGCCTTTGAGAGGCTAACGCAGGACAGCCAAACACACGTCTCTACGTTCTCTGTAGACAGTCAAGTGCAGAGGAGCATATCAATGGATGGGCCATGGATTGATTCCTCGGTTTCTATCCCAAGTATCAATGAGGTGCGGGACCATTCTTCATCTAGCAAGCTTCTTCCGGATCTTTATGATGTAAATTTAGAATGA
>ECHA15209
GGGGGAAAAAAAACTGTCATAGAAACAGTTTGCAGTTTCTGGAAACAGTCTGCCAAACAAATATTTGTATTTTTTTCCCCTGTGAACAGAAAACAGTTTTCGAAAACAGAAAACCAAATGCACAAATGTGAAGATGCCAAAAGAGAGGACCAATTTTTCAGCTATTCTTCTCATTATGTGAAGTCGAGGTTATGTACTGTACAAGATGCCCAGCATCTGATTTTTCTGAAGATATTTTCCCAATGTCAAGTCCCACGAAAAAGTCACAATCTATCCCATTTCAAATTGGTGAGCCCAAAATGCATTAGCAATCAGATAGTAACAAAGAGACGTATTTCACCTTTATCTTCGAGGTCTTTCCCA
>ECHA15210
GATGTTTACATTCAGGGAAAGCAAGTGCTGAAGGATTTCAACATTGAGAATGAAGCAGGTGGGGTTGGTAAGGAAATCATAAAAAATTTTACTGCGCTTGTGACTGATATGACATTGGAGATACGTTTCTATTGGGCTGGGAAAGGGACAACTGCTATCCCTACCAGAGGAGTATATGGTCCTCTAATTTCGGCTATATCTGTGAACCCTGATTTTGTGCCACCTTCAGAAACTAGAAATAGTATATCTGTGGGTGCTGTGGTTGGGATTGTGGCTGCAGTTGTTATTTTTCTAATCATGCTTCTGGGTATCCTTTGGTGGAGAGGTTGCCTACGACGCAAAGATACAATGGAACAAGGTCTAAGGGGTTTAGATCTGATGACTGGTTCATTTACCTTGAGGCAAATTAAAGCTGCCACAAACAATTTTGATGCTGCTAATAAGATTGGAGAAGGTGGTTTTGGTTATGTTTATAAGGGGCTTCTATCAGATGGCACCGTAATTGCTGTAAAGAAACTTTCTTCCAAATCAAAGCAAGGAAATCGTGAGTTTGTGAATGAAATAGGAATGATTTCTGCTCTGCAACACCCTCATCTCGTAAAGCTGTATGGATGTTGTATTGAAGGAAATGAATTGTTGCTAATATACGAATACATGGAAAATAATAGCCTTGCCCGTGCCTTGTTCGGCCCAGACGAATTCCAATTGAACTTAGATTGGCCAACAAGGTACAAGATCTGCATTGGTATAGCTAAAGGTTTGGCTTTTCTCCATGGAGAGTCAAGAATTAAGATTGTCCACAGAGACATCAAGTCCACAAATGTGCTGCTTGATAAGAATCTCAACCCTAAGATATCCGACTTTGGTCTGGCCAAACTTGATGAAGAGGATAATACTCACATAAGCACCAGAATTGCTGGAACTTATGGATATATGGCTCCTGAATATGCA
>ECHA15211
CCCCGGTGCCTTCGGAACCGTGTCGCGGCGGCCGCATGTTCGCTCCGACGAAGATCTGGCGTCCGCGGGCACCGCCGCATCACCATCACCCAGAACCGCTCCGCCGTTCCCTCCCTCGTCATGGCTCGCGGCCACCGCATCAAGTCGGTACCTCACGTTGCTAGCGATTCGACTGAGGGACTCGCGAAGCCCTCTTCGGCAATCACAGCTCTGACGCAGATCGGAGAAGACAATAAAGATGCACAGAGGGGGACCTCACCATCTCTCTCTCTCTTGCGGAGAATAAAGACGCACAGAGAAAACAAAACCGGGGTGCCTACTCATCTCTCTCCCACCAGGCTTTCC
>ECHA15212
CAACTCTGCACCGTAACCCAAGTCGAGGAGCTCAAGTCCATCATCGTTTGCTGCCGTACTATCCGCCCTTGTTCTCTCTGGCTTTTCTTCTGCCTTCCCATCCTCCTTCAATCTGGAGAATTTCCTTTCCAAGAAAATGAGTTGGATGCGCTGACATCACGCATGCCGGGCATGGAAGGTGTTCTCCGGCGTCGAGATCTTCCGAGCTTCTGCCGAAGAGGCGACCTCGATGACCCAAACATCCGACTCTACATGACCGGAGACATCAAGTTCCTCGAGCTGACGGCCTCATACTCAACACATTTGAAGACTTACTCTCTCAGATACACACTCTCTGCCCAAATCTCTCTCTCTCCATGGCCCATTATCACAATTCGAATGATAGACATAGCTGTGAACTTCACAGATAACATGTTCAGAGGTATCTACAATGGCAAGCAATGCCACATACCTGATATTGCGGCAGTTTTGACTAGGGCTTGGAGTGCTGGTGTTGACCGAATCATCGTCACTGGCGGGTCACTGGAGGAATCAAAGGAAGCTCTTGCTATTGCAGAAACAGATGCAAGGCTTTTCTGTACCGTTGGTGTGCACCCGACAAGATGCAAAGAATTTGATGAGAGTGGGGATCCAGAAAAGCATTTTCAGGAACTTTTGAGTGTTGAAAATGTAAAGAAATACACATGCAGCACCTCCTCTCTCTCTCGGCTGAACCACAGGGGGACATAG
>ECHA15213
ATGGATTTGTCTTGCATCCTTGTTAGTATATGTTTATTCTGTTCAATGTTTCCGATCTCGTTGGCTGCTAAACCTGATAATCATGCTAATGACCTAACCATCCAACAGATCCATGATGAATGTTTACCAGAATCAGGAGACTCGTCGTCTTCTCTAGGTCTATTCCCACCAAACCCAAATGGCCAATCTTTGGATACTCCCTCAGCCGCCTCACCTTTTTTGCTAAATGCCGAACTTTCTGCAGAACAACCACCAATCACCGCCGCCGAGCAGAACCAGTATCTGCAATCTGGGACTAGTGATATTGAAGATGGTGAAGAGCTGCTGCCAAGAGGCCAGCAGGACAACATAGGGAGGATGGAGACAAGAACTCAAGCATTGGATCTGGGATGGACTTTCCTTAGACTCACTTTCCAAGCATTACTGTTAATGGTGATTTGCCACTTCCAGGCTCCATCAACATCAGCATCACCATCAACATCAACATCAACATCGCCATTGTCTTCTTCTTCAATGAGGTTTCATGTTATTGGGGCTGCTATGTTGATTGGTTTCGCTTTCACCATGATTGGGATGTCGTTGCACAACGCATACCCAACCGCTGCAAGCATTGGTGAGCACACTGGCATGTTTTCTGCTGCCTTTGGGTTCTTGGTGATGACTGGAACCTTCCTCCCTGATAGATTGAATTGGTCTGTGTTGCCTGTTGCTGGTGTTGTCCTCTTTCTTGGGTTTGTCTTTGTCCTTGCAAACATCAGGCAAAGATGA
>ECHA15214
ATGAACATCAAGGCATACATAAACTACATGACCAATCAAAAAAGGAGTAAAGAGACTTCAAAATGGACATCACAAGGTACAAATTCACCCACAACAAAACAAAGTTATCAGAGGGATGTGATATCTCATTTCTTAGCAAGCAGCTTTTTTGGAAGCTTCTCCAAAGGTGTGGTTTTGAGAAGGAAGAGCCTGGCAGCACGCTCCTGCAATGTACCCCCGCATTTCAACCCACGTGATTGCAGCTCCGATTTTAACCTTTCCATACCGAGAACCTCCACCTCCGCTGCTGAATTAAATTCATCG
>ECHA15215
ATGGCAAAACTTGATCATCTATACACCACCAACCCTCTAAAAACTAGTAGTCCTCTGTATCTGTTGCCACCAATCCAAGGCACCATATTGGAGTCCATTTTGGTGATTTCCTTCACAATTGCAACAATTCTCATCATAGTACCAAGTGACTACGTCGATGGAAGCCCAGTCCCAACTATTATCTTCAAAGGCCTCTCTTCAACCTTCCATTGGTTCGTAATTTCAATCATCTTCGCATTCGCCTTTGCGTTAAGCTCGCTGTTGATCCATGACTGCTCATTGCTTGCAAGGTTGTTTGCATGCTCTAGTGTGGCTTCCATTGCCTCAGCTTTAGTAATATTGCTTTGGTCCTCCTTATTTACTTGGTTTTTGGCAGACTCCTCAGGTGCTCACAAGTCTACAATCACAATTCAGTAG
>ECHA15216
ATGGGTTGTTTTTGTTGTAAGCCCTCTGCTATTGAAGATAGTAGGGAGAGTCCAAAGGAGAGGTTATCTAGTAAGACTGCGTCGGATTTGCGAGTACCTAGGCTGACTTCGTCGAGGAGAGAAGATGGGTATAGAGTGAAGGATCGATCGGATAGTAGTGATGGGACGTCAATGTTGATTGATAAGCAGACAAATGGTGTAGTTCGGTTGCACGGTGAGACATTTGAGAGGAAAAGGGAAAAGGCTGAGCATGTTGCTACAATTCAGTATCCTGGGTTTGGCAGCATCCCAAAAGCTACAGAAGGGGAACAGGTTGCGGCCGGGTGGCCCCCATGGTTGTCAGCAGTGGCGGGTGAAGCTATCAGGGGATGGTTACCACGGCGGGCAGATTCTTTTGAGAAGTTGGACAAAATTGGCCAGGGTACTTACAGTAATGTTTATCGGGCTCGTGATCTTGATCAAGGAAAGATTGTTGCTTTGAAAAAAGTGAGGTTTGATAACCTGGAGCCTGAGAGTGTCCGTTTCATGGCAAGGGAAATTCACATTCTTCGTAGGCTTGATCATCAAAATATTATAAAATTGGAAGGTCTAGTTACATCAAGGATGTCTTGCAGCCTGTACCTTGTTTTTGAGTACATGGAGCATGACCTAGCAGGGCTTGCTTCACACCCTGGCCTTAAGTTTACTGAATCACAGGTTAAATGTTATATGCAACAACTTTTACGTGGACTTGATCATTGTCATAGTCGTGGTGTTCTCCATCGTGACATAAAAGGTTCCAACCTTCTAATTGACAATAATGGCATTTTGAAGATTGCAGACTTTGGCCTGGCAAGTTTTTATGATCCTCATCGAAGTCAACCATTGACAAGCCGTGTTGTGACTCTCTGGTATCGTCCACCGGAGCTTCTGCTTGGTGCTACTTATTATGGGACTGCGGTGGATTTATGGAGTACTGGTTGCATCCTTGCGGAATTGTATGCTGGCAAGCCTATTATGCCAGGAAGAACAGAGGTTGAGCAGTTGCATAAAATTTTTAAGCTTTGTGGCTCACCCTCTGAGGAATACTGGAGAAAGTCAAAGTTGCCTCATGCTACCATTTTCAAGCCCCAACAGCCTTATAGACGCTGTGTTGCAGATACATTTAAGGACTTCCCTGCACAAGCCTTAGAGCTTATGGAGACCCTACTTTCCATAGATCCCGCTGATCGTGGTTCTGCGGCTTCTGCTCTACATAGTGAGTTCTTTACAACAAAACCACTTCCTTGTGATCCTTCAAGCTTGCCAAAGTATCCTCCCAGCAAAGAGTTTGATGCAAAAGTACGCGATGAAGAAGCCAGAAGACAAGCAGCAGCAGGAAACAAGGGCCACAGATATGACCCAGAAAGGAGAGGAGGTAGAGAGTCTCGAGCCGTTCCAGCACCAGATGCCAATGCTGAATTAGCCTTGTCAATGCAGAAACGACAAGGTCATGCCAATTCCAAAAGCCGGAGTGAGAAGTTCAACCCTAATCAGGAAGAAGTTGCTTCTGGCTTTCCTATTGACCCACCTAGGCCATCTCAAGCTATAGAAGAAGCAAGCATTGATCCCCATGGACATATTCACAAGAGAGCCTCCCACTCTGGGCCACTGGTTCACCGGGCTGCATGGTCAAAGGCTGCGAAAAACATGGAAGAGGCTCCAAAGATTTCAACTGGGGCTGACTTGTCAATGGTTTCCAGCTTAGTATCAGCAAGAAATTTGTTGTCTGAAGATCGCAGAGAGAAATCAGGTCCTTCCCAACAGGAAGGTCAAAAATTAATCAGATTCCCAGGTTCTTTCAAGGAGGCTTCTGAATCCATGATGAAGCAGGATCAAAAGATTCGCACGCAGAGTGTAGCGGGTCCTCATCAGAATGAAGATGAAAGAACCAGTAGCAAAGACCCAGTTCTTCTTGGATATGGGTCAAAGGGAAACAAAATCCACTACTCGGGGCCACTGCTAGTTCCATCAGGGAAGATGGATCAGATGCTGAAGGACCATGACCGCCATGTCCAAGAGGCAGTAAGACGAGCACGCCTCGACAAGGCCAAAGCGAGGAAAGTTCAGGTTGAAGGGAATCAATTACCAACCAATTCAGTATTTGTTTCTGGTCGTTGA
>ECHA15217
CTCTCCATTTGTGCTGGGTTTGCTGAGAGAGAGAAGAGAGAAAATCAGTTTGTGTACTTTAGACACAAGATGTTGATGCTAATGGTCAGGCTTAGCTTCCAGATCCATTTGGAATATTCTCTTCTTGTTTCATGGTTGCAACCAGTAGACAGAATCACTATCATCACTGCCAAACCAGCGCATGCTGCGTTCCCAATCAGTGACTTTACTCTGTTGTATTTCTGGTTCACGATTGGTCCTCCCGTTGCCGCGAATATCAGTATGAATGTCCCCACGAACTCTGCTCCCAGCTTCCGGGTGAGCGAGACATCGGGAGCAGGGAAATCTAAGAGGCAGGTGTGA
>ECHA15218
ATGTCAATCATTGTTAATGGGAAACTGGGAAATTCTTTCAAGGCCACAAGGGGTTTAAGGCAGGGCGATCCGTTGTCCCCTTTCCTTTTTATCCTAGTTGCGGATGTTTTCGGTAGGTTGGTTGATAGGGCAAAAGAGTTAGATCTGGTAGATGGTTTTATGGTAGGGATAGATATAGTTTGTATTTCTCATCTTCAATTCGCAGATGGCCCCATATTTTTTTCATCAGGGGAGGAGCGCAAGGTGAGGTGCATCCTTTCGCTATTAAGGATTTTTGAGGTCGTCATGGGTCTTAAAGTTAATTTGAGCAAGAGTAGTATTGTAGGCAGGCATTAA
>ECHA15219
ATGCATTTAAGACTGTTTGAACAATGGGATGGGAAGCAAATTATTTACATTAATTACTTGTGTGATGCGGCATTGGCTAGGTGGATGGAAAGGCATTTTGAGGAGGCGGAAATTAAAGAAGCAGTTTTTTATTGCGAAAGAGATAAAGCTCCAAGACCAGATGGTTTTTCTATGACTGTTTTTCAAGATTGTTGGGAGGTGATGAAAGGTGATCTGATGAGAGTATTCGCAGAATTTCATGAAAGGGGGATTGTTAATTTGAGCACAAATGCGTCATTTATTTGTTTGATTCCAAAAAAGAGTTTTCAGTTAAGATAA
>ECHA15220
ATGGAGGGTTCATCTGAGTCTGGTTGGCAGAAGTCCGATAGTTCTAGGGGATTCAATACTTCTGCAGTCTCAGATAGAAACCCACAACTGTTTCGTAACAGAAGAATCAGGTCCTCAGGAGATGCATCACATGATTCAGGCTTTATAACAGGAAGAAAGGAGAGAGATAGGGCTGTGTTGGCACGCAGAGATCTCCACAGAAACCTTGTTAGCTGTTCTGGAGTTTGTGAGGATGAAGTAGCTATGGACCCAGTTGTTTGTGCCATAGAATGGAGTGATGTTAGCTTGAGACAATGGTTGGACAATCCAGAACGATCAGTTGATGCTATAGAATGCTTGCACATATTTACACAAATAGTAGAGATCGTTAACCTAGCACATTCACAAGGAATTGTTGTTCATAATGTGCGGCCTTCCTGCTTTGTCATGTCCTCTTTCAACCATGTCTCCTTTATTGAGTCTGCATCTTGTTCGGATTCAGGATCAGATTCCTTGGAGGATGGGTCAAACAGGGATTCAGGATCAGATTCCTTGGAGGATGGGTCAAACAGCCAAACAGCGGAATTTAAGGGGTCAACTTCACCTTTGCCCCATGATTCCCATCAACAGATAAGTCAAGTTGGAAGAGAAACTTCTCAACTTGAGATAAATCAAACAAATGCTTCCCACTTGGTATCTGAAACTAGTTGCTTGCAGTCAAGTTCTGCCTACCTAATGCATAATTCTTTGGAAGTAGGCAGTAATGTTGAACAAGCAGAAGAAAAGAAGCACCCCTTTCCCATGAAACAGATTTTGCTTATGGAAACAAATTGGTACACCTGTCCAGAAGAGCTTGCCGGTGCGCCAAGTTCCTGTGCATCTGATATTTATCAATTAGGGGTCCTCCTTTTTGAGTTATTCTGCACATTTACCTCGGCAGAAGAAAAGAGCTCAACTATGTCTAGTCTGAGACATCGTGTACTTCCTCCTCAGTTGCTACTGAAGTGGCCAAAAGAAGCAACATTTTGCTTATGGTTACTGCATCCTGACCCAAGTAGTAGGCCAAAAATGAGTGAGTTGTTACAAAGTAACTTTCTGAATGAACCAAGAGAGAATATAGAAGAACGTGAAGCAGCAATAGAGCTTCGGGAGGGAATAGAGGAGCAGGAGTTGTTGCTGGAATGCCTTTTGCTGATACAACAAAGAAAACAGGAAGCTGCAGATAAGTTGCAAGATACAATTTCCCTTGTATCTTCTGATATAGATGAAGTTTCAAAGCAGCAGTCAATTCTTTGGGGAAAAGGGTGCTCTTGTCCAGAACTGGGCAAGGATTCCGCTTCTGGTCCCCCTTCAATGGAATTTGTTGAAAATGAAGATTCTAGTTGCTCGGGGTCTAGAAAGAGGTACAGACAAGGGCTTCAGAGTCATAATGCATCGGAATATGGTGGTCATCTACATGAAGGTCAGAATTCAGAAGCTCCAGCTGAGAATCAAGGAAGTATTCTCTCAAAAAGTTCTCGATTGATGAAGAACTTTAAGAAACTGGAGTCAGCTTATTTTTTGACAAGACAAAGGCCTGTAAAGCCAACAGGGAAATCGTTAACTCGACAGTCTCCAGTAAGCAGTGATGGTAGAGGGTCCATTGTTGTTACTGAAAGAAGTTCTGTCAATAATTTGCCCTTGAATGACCAGTTTAGTGAAGCTAGACAAAGTGGATGGATAAATTCATTCCTCGAGGGGTTGTGCAAGTATCTGTCTTTCAGTAAATTAAAAGTTAAAGCAGATTTGAAGCAAGGGGATCTTTTAAATACCTCCAATCTAGTATGTTCTCTGAGTTTCGATCGCGATGGCGAATTTTTTGCGACTGCTGGCGTGAATAAGAAGATCAAAATATTTGAATATGGCACAATTTTGAATGAAGATCGTGATATCCATTATCCTGTAGTTGAATTGGTCAGTAGGTCAAAGCTGAGCAGTATATGTTGGAATAGTTATATCAAAAGCCAGATTGCTTCTAGTAACTTTGAAGGTGTGGTGCAGGTATGGGATGTTACAAGAAGTCAAGTTTTTATGGAAATGAGAGAGCATGAAAGGCGCGTGTGGTCTGTCGACTTCTCATTAGCAGATCCAACAATGTTGGCCAGCGGGAGTGATGACGGTTCTGTTAAGCTCTGGAATATCAATCAGGGAGTAAGTGTTGGTACCATCAAAACGAAGGCCAATGTCTGCTGTGTTCAGTTTCCTGTTGATTCTAGTCGTTACCTTGCATTTGGTTCAGCAGATCATAGAATTTATTACTATGATCTCCGTAACACAAAAATGCCACTGTGTACAATGATTGGACACAACAAAACTGTGAGCTACGTGAAGTTCATAGATTCAACAAATCTTGTTTCTGCATCGACAGACAACACACTGAAGCTTTGGGATTTGTCAATGGCCTCATCCCGGGTTCTTGACAGTCCTCTTCACTCATTCACCGGCCACACAAATGTGAAGAACTTTGTAGGTTTATCTGTGTCTGAGGGATACATTGCTACTGGCTCAGAAACAAATGAGGTTTTCATCTACCATAAAGCTTTCCCAATGCCTGCATTGTCATTCAAGTTCAGTAGCACAGATCCACTTTCTGGCGATGACGGTGATGACTCTGCACAGTTCATCTCATCTGTTTGTTGGCGTGGTCAGTCGTCCACCTTAGTTGCTGCAAATTCCATGGGAAATATCAAACTTTTGGAGATGGTTTAA
>ECHA15221
ATGGGGTCGATGAACGTTGAGAAGAAATGGGTATTTCCTCTGGTTATAACCTCGTTCATATGTGTATTTCTCTTTGCAACCTCATTCAACATGGGTCTTGTTTCCTCGTTGCGCAAGATCAATTCAATCATTTCTATTTTCCCATCTCATACCAATCACACGGACCAACTTTTTGCGGAAAGCAAAGTTGTGCACACTCCTCCTCCTCCTCCTGCTGGGCCTTCTATCCCTCGTTTCGCTTATCTGATTTCCGGGTCTAGAGGTGATTTGGAAAAGCTTTGGAGAACGCTTAGAACGCTATATCATCCACGGAACCAATATGTTGTCCATCTAGACCTAGAATCGCCTGTAGAAGAGAGGTTGGAGCTTGCTTCCCTGGTGGCAAAAGACCCACTGTTTGTCAAAGTTGGGAATGTTCACATGATTACCAAAGCTAATATGGTTACTTATAGAGGACCGACCATGGTTGCCAATACTCTTCACGCATGTGCTATCCTTCTCAAGAGAAGTAAGGATTGGGATTGGTTTATTAACCTCAGTGCTTCAGATTATCCTCTTGTGACACAGGATGATCTTCTTTTCGTTTTTTCTGACTTAAAGCGAGAGCTGAATTTCATTGAGCACACAAGCCATTTGGGTTGGAAGGAGGATAAGAGAGCAATGCCATTGATGGTAGATCCCGGGCTCTACCAGTCAACAAAGCAAGATATATTTTGGGCCACACCAGGGAGAGGTTTGCCAACAGCCTATAAATTGTTTACTGGTTCGGCATGGATGGTCCTTTCACGTTCATTCGTCGAATACGTCATATGGGGTTGGGATAACCTTCCGAGAATACTACTCATGTACTACACAAATTTCGTCTCCTCTCCTGAAGGCTACTTTCAAACCGTCATATGCAACGTGCCGGAGTTTGTCCAAACCGCCATCAACCATGATATGCACTATATCTCTTGGGACACTCCCCCGAAGCAGCACCCCCACACCCTCAATCTAAACGACACAGCCAAAATGATTGCTAGTGGCGCTGCGTTTGCACGTAAATTCAAGCATAACGACCCTGTTTTGGATAAGATTGATAAGGAGTTATTGGGCCGAAGAAATGGGAGCTTCACGCCGGGTGGTTGGTGTGCGGGTAAGCCCCGGTGTTCCAAGGTAGGGAATCCTAACAAGATTAAACCGAGTCCGGGAGCTCGAAGGCTGCGACGGCTCATAGATCAGCTACTTTTGTCGAGTAAGAATGGTGAAAACCACTGTAAGTAA
>ECHA15222
ATGTTGGGTGTAAACCTGCTTCTACTCTATGAATCAGAGTCTGGCAAATTACTAGAGGACCCAAGTATGTATCACTGTCTTGTTTGGCGTCTTATCTATTTGACAAATACTAGACCTGATTTGACATTTGCGGTTAGTGTGGTTAGCCAATTCATGCATGCGCCTTTTATAGAACATCTTGATGCAGTTCATCAAATCTTGAAATATTTGAAGACCTCTCCTTGCTTGGGATTGTTCTTCACAATTGATTCTCAATCTGGACTCTCCTGTTTTACTAATGCTGACTATACAGGATCTAGAACAGATAGGCGTTCTACTTCTGGCTTCTGTACTTTCTATAGTGATCATCTTATATCATGGAAAAGTAAGAAGCAAACAGTTGTTTCTAGGTCTTCTGCAGAAACTGAGTATAGGGTTGTGGTACAAGGCATTTGTGAGATTCTATGGCTGCGTTCTAAGAAGTACGGACACTTCTAA
>ECHA15223
ATGGATTCTGAGGCTAATGATCATATGATTGGTGAGTTTTCTTTTCTTTCTTCTCTTGCACCCGCCATTGCTGCCCAATCTGTGTGTCTTGCTGATGGTTCTTACTCTTCTGTCCAACATAAGGGTGTTGTGTCTTTATCCCCTGATATCACTTTATCTTCTATGTTGCATGTTTCCAAGTTTGCTTATAATCTCTTATTTGTTACTCGTTTTGCAAAAAACTTTAATTGCGTCGTCATCTTCCTACCTTCTTCATGTCTTTTACAGGACCTGAGTTCGAAGAGGATTTTTGGCAGGGGATATGAGCGCGATGAGCTATACTACTTTGGGGATCCACCGGACCAGCCTTATTCGACTTTAGCCAGTTTTCAGGCATCTGTTGTGCCTGCTTCTATATCTTGTGTTTTTTCTGTTCAAACTTTAGAGTTATGGCATGCCCGCATGGGTCATGTTGACTTTCAATATTTATGTCTACTTTTTCTGTTATTAAATAAAGCTTGCAAGGATTCTAAATTTCATTGTGTTAATTACGAGTTGTCTAAACGTATCCGTACTAGTTATATACCACATATGACACATGTCCCTAGTGCTTTTGACCTTATTCATTCTGATATTTGGGGTCCCTCTCCTGTTCCTATTTTTTTGGGTCATCGTTGTTATGCGACTTTTATTGATGATTACACTAGGTGTACTTGGGTCTATTTACTTCGTCGCAAGTCTGATGTGTTTCCCATCTTTGTTCAGTTTTTGCAAATGGTAAGACACAATTTCGTACCATTGTTAGGAACATCTGCTCTGATAATAGTGGGGAATACATCTCCAATGAGTTTCGTTTTCACCTTAATTGAACGGGTATTTTTCAACAATTTACTTGTACTCGGAACCCTGAACAAAATGGTGTGGTTGAATGTAAAAGCCGTCATATTATGTCTGTCGTGCGTTGACTTTTTCGTGGTATGA
>ECHA15224
ATGACAAGTCTATTCGTTGTGTCTTTTTGGGTTATCCTTCCATGTCTAAAGGGTATAGATGTTTTGATCCCGTGTCTTGTCACTTTCACCATACTCTGGATGTTAGTTTTTGTGAAGATCTTTTTTTTTAGTCCTAACCTTCCGATGCAGGTTTCCTCTTCAGATACTCAAAGTGTTCGTCCGGTCCCTATTTTAGATGAGGTTGACCCTCCCTCTCATCCTCCACTTTCGCCTCTTTCCTTGCACGTATACTCTTGCTGCCTACGTGTTCAGCCCCCTCCTGCCACCTCTCTGGATCTTGGGTCAGGTAATTCTTCCCCTTTACATACATCTCCTTCTCTTCCTCGTTGTAATCCTCCTTGGGATCGACATCCCCCCAATCATTGGGATTATCTGTGTAGTACTAATCATCCCATTTCCCAATATCTCTCATATGACAGGGTTTTCGACTCATATCATTCTTTCCTTGGCAAGCTTGAGTCCGAGTCTATTCTTCGGTCTGTGTCAGAGGCCCTTCAGAATCCAAAATGGGTGGAGGCAATACAAACTGAAATGACAACTTTAGAACAGAATCATACTTGA
>ECHA15225
ATGGCTGCATCGTCTTCCCGCGGGCTGCTCACCCTCTTTCCCGACCTCAACGAGTCAACGAGAGAGAGAACTGGTGCGGTGGCACTGGAAACTCAACCAAGCGCCCCGGAGTTTGCTCCGTTGAACTTTCCGATGCGGTCGGTGGAGCAAAGAATGGCAGTGCAGTCGGATGTGGAGGCCAATCAGTATACTCTGAAGGCATGTGTGGAAAGCATGACGGCGGTCACAAACTTGTCGAACCGGCTGCAGAGTAGGACAAATGAGGTGCAGCAGTTAAACGCCCAACTGGCTCTGCTCCAACGCATGTATAAGGATGCGCGAGCAGAGATAAGTGTACTAAAGGCGGAAAACAAGGAGCTGAAGCGGAAGGCCACCGTGATGTTCCGATTTGGAGGGCCGCCATATGCTGCAGTGGAGGAGCAGGGAGTAGTGATCATGCCCAGTGGAGTGGGAAACACGGAGGCAACGCCGGTAAGGGCCGCCCAGGACGGAGGCAAAAAGAAAAGACTGGCAGCAGAGTAG
>ECHA15226
ATGACTGGAGGGTCATTGGGTCTACGGACAGCAAATTATGGATCAATGCAACAGCCCCAGAATGATGTGTTTCAGATACCGAATTCATTCAATGTGCGCAAGCCTTCGAAGATGCCCCTTTCTGGTTTGAGGGAGAAGGAAAGATTTCTCCCCTTTATTTGCAGATATTTAGGTCGAAGGAATGTCGGAATGCTGATTTTGGTTGCACTGGCTCTTTTGGCTTTTTTAATAGGGTTTATTACAGTGAATAAAGCATGCCCTGTATGTTACCTTCCTGTGGAGCAGGCTATAGCCAGAATGCCAAGATCCCCATCAGTATCAGCCGTGATTCATCATTTAAATTATTTCCGTGAGGAAAATCCAATAAAAACAGAACCACATGGAGGCTCTGAGTTCGGTGGGTTTCCTTCTTTAAAGCAGAGGAATGAATCATTCAATATACAAGAGTCAATGACTGTGCACTGCGGATTTGTCAAAGGATGTAGACCTGGTTATCAGACTGCGTTTGATATTGATGAAGCTGACCTTAGAGGGTTAGAGCAGTTCCATGACGTCATTGTTGCATCAGCCATATTTGGAAACTATGACATAATGCAACAGCCTACGAACATTAGTGAAGTTGCAAGGGAGAATGTACCC
>ECHA15227
ATGACTGGAGGGTCATTGGGTCTACGGACAGCAAATTATGGATCAATGCAACAGCCCCAGAATGATGTGTTTCAGATACCGAATTCATTCAATGTGCGCAAGCCTTCGAAGATGCCCCTTTCTGGTTTGAGGGAGAAGGAAAGATTTCTCCCCTTTATTTGCAGATATTTAGGTCGAAGGAATGTCGGAATGCTGATTTTGGTTGCACTGGCTCTTTTGGCTTTTTTAATAGGGTTTATTACAGTGAATAAAGAGGATGCATCGGAAAGCGCTAGTTCTTACATTGCTCAGACAATTCAAAACATGAAATTGTCTATGGTGAATACTGTCACAGTATGTGGTGAAAACAACAGCCAGCATCCACCTACCTCCCATTCTTCTGTTTCTAGAGTTGTTGCAGACTCTGCTCCTCTTCTGGGAAATCCATGCAAACATTATGCAATTCCCCCACCCCCTCCTGGTGAAAGAAAACGGATTGGACCACGCCCATGCCCTGTATGTTACCTTCCTGTGGAGCAGGCTATAGCCAGAATGCCAAGATCCCCATCAGTATCAGCCGTGATTCATCATTTAAATTATTTCCGTGAGGAAAATCCAATAAAAACGGAACCACATGGACGCTATGAGTTCGGTGGGTTTCCTTCTTTAAAGCAGAGGAATGAATCATTCAATATACAAGAGTCAATGACTGTGCACTGCGGATTTGTCAAAGGATGTAGACCTGGTTATCAGACTGCGTTTGATATTGATGAAGCTGACCTTAGAGGGTTAGAGCAGTTCCATGACGTCATTGTTGCATCAGCCATATTTGGAAACTATGACATAATGCAACAGCCTACGAACATTAGTGAAGTTGCAAGGGAGAATGTACCC
>ECHA15228
ATGACGAACGGCACCAGCCAGAGGAGCTTGAATCATGGCACCAGCCGGAGGAGCCATTTGCCTCAACAGATCTTTGTGGTATGCCTAAATCACAAAATTTCGCCTTTCACAATCCATAAACATATCAACACTCCAGTTAACTTGAGCCATTATTCTGTCCCGTACAGTGGAGAAGCTCAACTGATCTCTGGAAGTAAAACGATCGACTTCATTGAACCACAAACAGGTGAACAAATTTGTGGTGGGAATGTGTTCCCTTATAATCACACACCCTTCAGGAAAATCACTAGTTATAGGAAGCTTAGCGTCAGAGTATGGTGTTAA
>ECHA15229
AAAGGATGTAGACCTGGTTATCAGACTGCGTTTGATATTGATGAAGCTGACCTTAGAGGGTTAGAGCAGTTCCATGACGTCATTGTTGCATCAGCCATATTTGGTACAAGCATTAAACATCTTTTAAAATTCAGACTTTCTTCTTTTACAAGAGATGACGATAAATTGATCTTTATCCCATCTCTCCCCGTTCGATGCCATGCATGCATATTTACTTCTATGCTACAATGGCTTGTTGGAGCTTTTGTCTTTTATGAATATGCTTTCCTTTTTCTGATGATTTCAATGTTTCCAGGAAACTATGACATAATGCAACAGCCTACGAACATTAGTGAAGTTGCAAGGGAGAATGTACCCTTCGTTATGTTTATTGATGAGGAGATAGAGAAGTATATGAAGAATTCTAGTGGCTTGGATAGCAGTAAGAGGGTTGGATTATGGAGAATTGTTGTTGTCTGTAACATACCTTACACTGACCCAAGACGCAATGGAAAGGTTCTTGTGGCGCCAAAATGCCACTTTTGCTATTTCAAGACACTACAGACGCTTTGA
>ECHA15230
AAAGGATGTAGACCTGGTTATCAGACTGCGTTTGATATTGATGAAGCTGACCTTAGAGGGTTAGAGCAGTTCCATGACGTCATTGTTGCATCAGCCATATTTGGAAACTATGACATAATGCAACAGCCTACGAACATTAGTGAAGTTGCAAGGGAGAATGTACCCTTCGTTATGTTTATTGATGAGGAGACAGAGAAGTATATGAAGAATTCTAGTGGCTTGGATAGCAGTAAGAGGGTTGGATTATGGAGAATTGTTGTTGTCTGTAACATACCTTACACTGACCCAAGACGCAATGGAAAGGTCAGTTAA
>ECHA15231
ATGGAAAGGTTCTTGTGGCGCCAAAATGCCACTTTTGCTATTTCAAGACACTACAGACGCTTTGATGTATTTGAAGAAGCTGAAGCTAATAAAGCTGCAGGGAAATACGACAATGCCTCTATTAATTACCAGATTGAGATCTATAAAAAGCAGGGTTTAACACCATACTCTGACGCTAAGCTTCCTATAACTAGTGATTTTCCTGAAGGGTGTGTGATTATAAGGGAACACATTCCCACCACAAATTTGTTCACCTGTTTGTGGTTCAATGAAGTCGATCGTTTTACTTCCAGAGATCAGTTGAGCTTCTCCACTGTACGGGACAGAATAATGGCTCAAGTTAACTGGAGTGTTGATATGTTTATGGATTGTGAAAGGCGAAATTTTGTGATTTAG
>ECHA15232
ATGCATGTTACTAAAGGCAGGCGAGCTTCATGGGGATGGGCAAGTCATTTTCAAGGGCGCCAACTCTTACAGCAAGGAATTAGGTGGCAAATTAACAGCGGCTCGCATGCTTTGTTTTGGGACGATTGTTGGGTTTTGGGTCTCCCAGATTTCAAAATTTACTCATCTAAACCCGTTGGGACTGAGGTAGTTAAAGTTAAGGATGTTATTGATCCTATTCATAAGAGTTGGAATTTGAACTTATTACGTACTCAAGTGTCGGAGCCTAAAGTTCAAGCAATCAGTTCTATTCCCGTCTCGCTAGCACCAACCGAAGATTATCTTATCTGGCATTTCGAATCAACAGGTCACTGTACTGTGAAATCTGGGTACCATGTCACCAAGTCAGGAAATTCTGGGTCTACTGGCCACACCCCATCTTCTTCATTTCAGGTTCCGAGCTCCTTTTGGAAGCAAATTTGG
>ECHA15233
TTTGCCAATGGAGAGAAAAGGGCCTCATTTGTCCCATCGCGGGGCCTCTGGCAAGGCGATCCTCTCTCCCCATACCTCTTCATCATCGTGGCTGATGTTTTGTCCAAGTTTATTTCTCAGAGCTTGCGGAATAGAGAGATTTCTGGTTTCAAGATTACACAGTTGTGTTCTACCCTATCACACTTGTTCTTCGTTGATGATATGATGCTTTTCTTGAAAGCTAAGGACATGGAATGTCAAAAAATTCTGGATCTCTTGAGGGTGAATTGCGAGGCTTTGCGTCAGATGGTAAACTTTAATAAATCCAGTGTGTAG
>ECHA15234
TTCCCAAACTCCAACATGTGTGCTTGCTATTGGCGGTCAAGGAAAAGCCACTTTCTGAAAATGAAGGTGACAAAGGAGTCTATCCAATCCAAGCCTCCAGCACCTCATATCAGGAAGGAACACTGGATTGAGGTTTTCTTCTTTTATAAGTTATCGTTACTGCGACAACAAAAGAAAGATGGTACTCCTAAGTATAGATATGTCAAGCCATATTCTTACTTCCTTGAAACTGCAAATGAATGCACCGAAAAGGAAATTGACTTTAACACCCCTAATACGGACTTGGCCCCCGACAAGAGCAGGACTAAT
>ECHA15235
TCTCTCTCTCTCTCTCTCTCTTCCCTCTACTCTCTCTCACTCTCGCAGCTCTCCTCCTCCTCTTCAACGCCACCGCCGCCACTGTCCGCGATGCTGATCATCCTCCTCCGTCGTTGCAGTCATAGCCTCCGTCCATCGCCTCAGCACCTCCGTTGTTGTCGCAGTCGTCCTCCGTCGCCTCCGTCATCCTCCATCGCCTCCGTCATCATCCTCCGTCGTCCATTGCCTCCGTCCTCAGATCTGTACTGTTTGTGTATGGATTTATATGTATGTTTTGTCCATCGCCTCCGCCCTCAAATCTGTACTGTTTGTGCATGGATTTATATGTATGTTTTTTCCATTTTTTCAATCCTCCTCAGATCTATACTGTCTCTACTGTTTTTTTTTTTTTTTTGTGTGTGTTCAGTCCTCCTCAGATCGGTTGATGATTTTGTTAATGTTGATGTTGAAAATGAAACAAATTTGGTGTTGATGGTGTTGTTGAAACATATTTGGTCCGGGAAATTTTCGAGGTCGGGGAAACCTGATCCCCTTTGGGGGGGCGGGAACGAGGACGGTCATAGGTTCGGGGATCGGGGACGGGGAGTATGGTCCCCGGCCCCGCTCCGGCCCGTTGCCATTCCTATGGACACAAGGGGAGGCAGCTTCTGGTGGAAGTTTAGTCAAATGCTCACATTAAGCAAGTTCCTCCCAACGAGCCTGAAGATATCCAAAGAATTCAGCTATAGAAAGGCCAAGAGAGGACTAAGAGACCTGGGCTATATCCTGGTAAAGCTCGAAGATACGTGCATCATTGTGAGCATGAGCATACATCTGTGA
>ECHA15236
ATGGAGTTCGCCGGAGAAAAGACATGTCCCTCGTCATCTCCGACCCCATCGACGATCTGGGTCACTCCTTCTGCTACGTCAGACCCGACCCAGCCCGTCTCTCTTCCTCCAAAGTCCACTCCGAAGACACCACCACCACCTGTAGCTTCATCTCCACCGACGGACCACTGTTCATCCTCTCCGACTCCGGCGCCACCTGCCCCGTCTGCTGCCAGCAGTAGCATGAGTCAAGGAGGTCTGTCTGGACAGACCGATGTTCAAAATATTTCAGAGTTTTGCAACACCCCACCGACAACCTCAGCTCTGTTCTGCCTCAGATCGGAGTCCGATCTCCTTTGCCGGTCGATTTTTCGAGTTCAGAATCGAAGCTCGTTGCTTGATCGCACGCCGCTGCGGTCTGATCAAGATCCTCGCCTGAGATCCATGAGCCGGTCGATGCGCCGAGCCACTGCGCCGTCCTTGCAGTCGGCTTTGGCGAGGTCTAGACAGAAGTCTCTCTCTCTCGATTCTTCGATCGAATTTACAGCTTCCCGTTAA
>ECHA15237
ATGAAAGACTTATCAAACTCAGTAAAACATCACGTTAGTATTATATCATTATGTGCTTTTTTAATGGCCACATGTGCAGTTGACACAAGCGCAGTTGGAGTCACACTTGCACTTTCCATCATGCTCAGCTGCTGGGGCATCCATCATCACCTCGCTCACAATGTAGACACACTGGCTTTTGTCAGCGCAGTCGAGGTTTCCGCACTTGTCCGACATGGTGAAATAGTTGAAGTAACAGGGAGGGAGAATGGGAAGTTGTGGAGGAGTTTTGAGTATGTAGCTGATGGGTATGAAGTGTGTGTTGTATCTGAATGTTCTGTGCTTTGA
>ECHA15238
TCGACTCAGTCTATCTTTTCTTTCTGTTTTACTCACTCTTTCTACTTTCACTCTCAAACACTTTTTCACATGGCTCGCTTCAACATGCTCTTACTTGTTCTCATTGCCATCTTGATCTTTGGTGCACCATCTTTGGAAGCAAGGAAGCTTTTGAGTGTGGAGGAGAAGAAGGTGCCTTCTCAGCTGGAGGACAATTTGGTCCTAAGTGCCCTTCCCAAGGGCATTACTGCTCCACCTTCTTCCCCAAGTGACAAAGGTCATGCAATGCTGCCCTTCCCTCGCTCCCTCGGGGAGTCAGTCCCTAGCCCTGGGGTCGGCCATTAG
>ECHA15239
ATGGCTTCTTCTACGACGCGGCAGAGACGGCCAGTGCCGTCGGATCTTTCTTCATCGTCGTCGTCTACGTCGTACACGAAGCTCGACAAGCCGGAGAGATCGGACGGCGGAGACGAGGTGGACAGGGGATTGGGGTGGACTTTCCCACTGTTGGCCCTAGGTGTGCTAAGGTACATGAGCGCTACATCGAACATCATACATGATTGCGACGAGGTCTTCAACTATTGGGAGCCTCTTCACTATCTCATCTACAAATCTGGCTTCCAGACTTGGGAATACAGCTCCCAGTTTGCACTTCGCTCATACCTATACCTTCTTTTTCATAAAGTAGTCGGTGGACCAGCTTCATTGTTGTTTAGTGAGGAAAAAGTGAGAGTGTTTTATGCTGTAAGAATCTTTCTTGGTCTCCTCTCTGTCATCACAGAGGCTGCTCTGGTTGTAGCTCTTTCTAGGAAATATGGAAAACGCCTTGCTACTTATGCACTTGCAATGCTATGCTTAACTAGTGGTTGTTTTTTTGCTAGCACGAGTTTATTGCCGAGTTCATTCTCAATGTACGCCATATCTCTCTCATCTGCTCTATTTCTCTTTGAGAAACCTGCCATGGCAGTTGCAGTTGCAGTCATCGGGGTTATTCTCGGCTGGCCATTCTCAGTTTTGGCTTTTTTTCCCATAACAATTTACTCATTGATTAGAAAGTTCAAACAAGCATTTCTTGCAGGGGCAGTCACATCACTTTTGCTTCTGGCACTCTCATTACTTGTTGACTACTACCATTACAAGAGATGGACGTCATCTGTTCTGAATCTGTTGATATATAATGTCTTAGGGGGTGGTGAGAGCCACTTGTATGGAACTGAAGGGCCATTGTTTTATCTGAAGAATGGATTTAATAATTTCAACTTCTGCTTTGTTCTTGCATTGCTGTTCCTTGGGATCCTGCCCATTGCAAAGAAGAAGTATGTTCCAGACTTGTTGGTTGTCATCTCACCTATCTATATTTGGCTGGCATTTATGTCTCTGCAGCCACACAAAGAAGAAAGATTCCTTTATCCAATATACCCACTTATCTGTGTAGCTGCCTCAGCTGTCATTGAGATCTTTCCTGATTTTTTCCGAGACAAGTACAATCCCAATCATAATTATGTGCTTGTTATGATAGCGAAAGGTTTGAGACCTTTGGTTCTGGGCCTCATATTATATTCTTCCCATGCTCGGACTTTCTCCCTTATTCATGGTTATTCTGCTCCTATGGAAATTTACAAACATTTGGAGTACCATGATGATGTAGGGACGGGTTCTGTGGTTTGTGTTGGAAGTGAATGGCACCGCTTCCCATCATCATTCTTCATTCCTGATCACGTGGGTCAAGTTCGATGGATAGATGACGGGTTCAAGGGTCTTCTTCCATTCCCATTTAATTCAACTTTGGGCGGAACTGCAGCGGCACCACCATATTTTAACAATAAGAACAAGGCATCAGATGAGCAATATCTCCGGGATCTTGAAAAGTGTACTTTTTTTCATTGA
>ECHA15240
ATGAAAAATATGTTGTCTACAGTAGCCTCTCTGGCTGCTTCAGCGATGCTTATTCGAAGTGTGGCTAATGACTTCCTCCCCCACGAAGTTCAAGACTTCTTATCCTCTACTTTCCGTCACCTTTCTCGTCATTTCTGTTCTCAGTTCACCATTGTCATAGAAGAATTTCAAGGGCTCTCCCTAAACCAAGTGTTTGAGGCCGTCGATGTTTACTTGGGCACTAAAGTGACCTTGGAAACTCAAAGAGTTAGGTTGGGCAAAGCAGAGGAAGGAGAGAAACTAGAAACCAACATGGAGAGAAATGAGGAGATGATGGATGTTTTTGAGAATGTCAGAGTCAAATGGAAGATGATCTGTACACCGCTCCAATCAGTGGGTTTAGGTCATCTTAACTCAACGCTACGATCTGAAATCAGATCCTATGAGTTAATCTGTCACAAGAAGCACAAAAACAAGGTGTTGAACTCATACTTGCCATACATCTTGGAGAGATCAAAGATCATCAAAGAAGAAAACAAGGCAATCAAGCTTCACACTTCCGGTTACGGGCGTTGGGACCATAATACAACCAAATTCGATCACCCTATGACCTTCAACATGCTCGCAATCGACCTACAGCTCAAGAAAGAACTGTTGGAAGATTTGGAGAGTTTTTCGAAGGGAAGAGAGTACTATAGAAGAATTGGCAGAGCATGGAAGCGAGGGTACTTGTTATATGGCCCTCCTGGCACTGGCAAGTCAAGCTTAATCGCTGCCATGGCTAATCACTTAAACTACGACATCTACGACTTGGATCTAACAATCATCCAGAATAATGCAGACCTAACCTCTCTATTGCTTACAATGCCTAGCCGATCGATACTTGTGATCGAGGACATTGATTGCACCATCACGTTGGAGAACCGCGAGCTTTGTTTTGAGCAAAGGGATGGGCAAAAGATGACCCTTTCAGGTCTCCTGAACTTCATTGATGGACTATGGTCGAGCTGTGGACAGGAACATATTATTGTTTTCACTACAAATCACAGAGAAAGGCTCGACCCTGCGCTGTTGAGGCCGGGGCGTATGGACATGCATGTCCATTTGTCATACTGCAACTTTTCTGCATTTAAGCAGTTGGTATTGAATTATTTAGGGATTAGTAATCACAAATTGTTTGATCAGATTGAAGGGCTATTGAGAGATGTGGAGGCTACACCTGCTGAAGTTGCAGGGAAGCTGATGAAGAGCAGCGCCGTCGACACTTCCCTTCAAGGCCTGGTTGAGTTTCTTCAGAGCAAGAGAACTGAGCTGGAAAAGGGCAGCAAGAATGGCAATATTGACAGGCAACATAGACAAGAAGAGAGAGAAAGAGAAGATAAGAGAATTGAGATTAGGGATGATCATGAGTCGGGTTTGGGTCGGGTTTGTCGTAATCCATCCCGTCCCGTTTCATATCGAGGGCGG
>ECHA15241
ATGGCTAACAGCAATCTACCTCGAAGAATCATCAAGGAAACTCAACGTCTCCTGAGCGAACCTGCGCCGGGAATAAGTGCGTCGCCTTCAGAAGATAACATGCGGTACTTTAATGTCATGATTCTTGGTCCAACACAGTCTCCTTATGAAGGAGGGGTTTTCAAGCTGGAATTGTTTTTGCCTGAAGAATACCCAATGGCTGCCCCCAAGGTTCGATTTCTCACCAAAATCTACCATCCTAACATTGATAAGCTTGGAAGGATATGCCTTGATATTCTTAAAGACAAATGGAGTCCCGCTCTTCAGATTCGAACTGTACTCTTGAGCATTCAAGCACTTTTGAGTGCTCCAAATCCAGATGATCCTCTATCTGAGAACATTGCAAAGCATTGGAAAAGCAATGAAGCTGAAGCCGTTGAAACAGCAAAGGAATGGACCCGTTTATATGCAAGTGGTGCATGA
>ECHA15242
ATGCTCTTTAAAACTTTCAGCAAGCTTTTTCACTTGCCCAAACACCAGGTAAACCACAAAGGACATGTTGTAGCCCAGAAACACACAATTTTCAAAAGTCACAACACAAAAACACAATTTTCAATACAAAAAGTCTCAGACTCACAACGCAGTCATAGAGCACTGATGGGTCTGTCTGATCCTTATCTCCCAACGGCTATATTATTATATTTTCTTTCTTTTCTTTTGCAGCAAAGCAAAGCAACAACACCATCTTCCAGTGGCAGAGTAGAGGCCAGCCATGATAATAAAGACCCCCCCGAATGTAGGTACGGACGATGTACTCTGCTCTGA
>ECHA15243
CATCATCATCATCATCATCATCAACAGCAACACATCGTCATCAACACATCATCATCATCATCATCATCAACAGCAACACATCGTCATCAACACATCATCATCATCATCATCATTATACACAGATCTATGCCCAAAACGATGGCGGCGTCGGTGATAGCGGCGCCGGTGATGGGTGCTTCTCTCTCTTCCCCCTCCCATTTCTTTCTTCCCCTCTCTCTCTCTTTTCGTCTCTCTCTTTCTCCCTCTGTTTCAACGATACAAGAGGGAAAGAAAGAAAAAGAAAGAAAAAAAATACTCAAAACGATATCGTTTTTAGTATTCTAG
>ECHA15244
ATGCAACTAGTTGTCAAATCTGTTGTCAAGAAGTGCACTCTTGCAGCGGCTCCAAGTAAGAGCTCATGCTCTAACATTGCATGCCAAATTGTCACTGCCATACCATGTAGCAGCAGCAACAGGTGCCGCTCCAAGGTTTTTAATTTTGCTTTTTTTGGCTGTGTTGTTGCCCATCCAACAACATCATACCGCAGATATGAAGGACTTGGCTCACATCCTGTGGCCAGAACACACAGTTTTCACTCCTATTTTTGCTTCTTTTCCTCCTCTTTCAACCCTATGAAAGTAACTTTTCTGGTAAGAAGCGATGCACCAGTGAAAGATAAGGTTTTATCGTCGTTATAG
>ECHA15245
ATGGCGAATCGGAGTATTGAAAAGATGGCGTCGATTGACGCACAACTGAGGGCTTTGGTTCCTGGGAAAGTGTCTGAGGATGACAAACTTGTCGAGTATGATGCTCTGTTATTGGATCGGTTTCTTGATATTCTTCAGGACTTGCATGGGGAGGATCTTAAGGAGACGGTTCAAGAGTGTTATGAACTTTGTGCCGAATATGAAGGAAAGCATGACACCAAGAAGATGGATGAACTTGGAAGTGTACTGACAAGTTTGGATCCGGGCGACTCTATTGTCATTGCCAAGTCATTCTCTCACATGCTTAACTTGGCTAACCTCGCTGAGGAGGTTCAGATTGCTTGCCGTCGACGAATCAAGTTGAAAAAGGGGGATTTTGCTGATGAGAACTCGGCAGCGACTGAATCAGACATTGAAGAAACTCTCAAGAGACTTGTGGGGGAACTGAAGAAATCTCCTGAAGAAGTTTTTGATGCTCTGAAAAATCAAACTGTCGATCTGGTCTTCACTGCTCACCCTACTCAATCTGTCCGCAGATCTTTGCTTCAAAAGCACGGAAGGATTCGTAATTGTTTAACCCAATTATATGCCAAAGATATCACTCCTGATGATAAGCAAGAACTTGATGAGGCTCTACAGAGGGAGATTCAAGCTGCCTTTCGGACAGATGAGATTCGGAGAACTCCTCCAACCCCACAAGATGAAATGAGAGCAGGAATGAGCTACTTCCATGAAACAATCTGGAAGGGTGTTCCTAAATTTTTACGGCGTGTTGATACAGCTCTGAAGAACATAGGAATAAATGAACGTGTTCCTTACAATGCTCCCCTTATTCAATTCTCTTCTTGGATGGGTGGCGATCGAGATGGTAATCCAAGGGTCACTCCTGAGGTCACACGGGATGTCTGCTTGTTGGCTAGGATGATGGCTGCTAACTTGTACTATTCTCAGATTGAGGATCTCATGTTTGAGTTGTCTATGTGGCGTTGCAGTGATGAGCTTCGTGTTCGAGCTGAAGAACTCCACAGATCATCAAAGAGAGATGCAAAACACTACATAGAGTTTTGGAAGCAAGTACCTCCAAGTGAACCTTATCGTGTTATCCTTAGTGATGTGAGGGATAAGCTGTATCAGACACGTGAACGCTCTCGCCATTTATTAGCCCATGATATTTCTGACATTCCAGAGGAAGGAACTTTCACCAATATTGAGCAGTTCTTGGAACCTCTAGAACTCTGCTACAGATCTCTGTGTGCTTGTGGCGACCGGCCAATTGCTGATGGAACCCTTCTTGATTTCTTGAGGCAAGTTTCTACATTTGGTCTCTCTCTTGTGAGACTTGATATTAGACAAGAGTCAGACCGGCACACCGATGTAATGGACGCTATAACGAAGCATTTGGAAATCGGTTCCTATAGAGAATGGTCCGAAGAACGCCGGCAGGAATGGCTTTTATCTGAACTCAGTGGAAAGCGCCCTCTTTTTGGTCCTGATCTTCCAAAAACTGAAGAAATAGCAGATGTCTTGGATACATTCCATGTCTTAGCTGAGCTTCCGGCAGACTGCTTTGGAGCTTATATCATCTCGATGGCCACTTCACCCTCTGATGTACTTGCGGTCGAGCTTTTGCAACGTGAGTGCAAAGTCAAGCAGCCATTAAGGGTCGTTCCGCTGTTTGAGAAGCTCGACGATCTTGAGGCTGCTCCAGCTGCTGTTGCTCGGCTTTTCTCAATCGACTGGTACAAAAACCGGATTAATGGAAAGCAAGAGGTGATGATTGGGTACTCAGATTCGGGTAAAGATGCTGGACGATTCTCGGCAGCCTGGCAATTATACAAGGCTCAAGAGGAGCTCATAAATGTTGCGAAGAAATATGGTGTGAAATTAACTATGTTCCATGGCCGAGGAGGGACTGTTGGAAGAGGAGGTGGCCCCACACATCTTGCTATATTGTCTCAACCCCCTGAAACCATCCATGGGTCACTCCGTGTTACAGTTCAGGGAGAAGTTATTGAGCAATCATTTGGGGAGGAACATTTGTGTTTTAGGACACTACAGCGTTTCACAGCTGCTACACTTGAGCACGGAATGCACCCCCCAGTCTCGCCAAAACCGGAATGGCGTGCACTGATGGACGAAATTGCTGTTGTTGCTACGGAGGAGTACCGTTCAATAGTTTTTAACGAGCCTCGATTTGTTGAGTATTTCCGCCTTGCCACACCAGAGTTGGAGTATGGTCGAATGAATATTGGTAGCCGCCCATCGAAACGAAAGCCGAGTGGAGGAATTGAATCGCTCCGTGCAATTCCTTGGATCTTTGCTTGGACTCAAACTAGGTTTCATCTCCCAGTATGGCTTGGCTTTGGGGCAGCGTTCAAATATGCCATTAAGAAGGACATTAAGAATCTCCACATGTTGCAGGAAATGTACAATGCATGGCCTTTCTTTAGAGTTACTATTGATTTAGTTGAAATGGTGTTTGCTAAGGGTGACCCGGGCATTGCGACTTTGTATGACAAACTCTTAGTTTCGGAAGATTTGTGGCCATTTGGAGAGCGTCTAAGGACCAACTATGAAGAAACAAAGGCTCTTCTGCTTCAGATTGCTGCACATAAGGATCTTCTTGAAGGGGACCCCTACTTGAAGCAACGCCTACGCCTGCGTGATTCCTACATCACCACTCTCAACGTGTTGCAGGCATACACACTAAAGCGGATTCGTGACCCTAACTACCATGTGAAGTTGCGCCCGCACATCTCCAAGGAGTATTCGGAAACAGGCAAATCTGCTGCTGAAATTTCGAAGTTGAATACAAGCAATTCTGCTGCTGAACTTGTGAAGTTGAATCCCACCAGCGAGTACGCTCCTGGTTTGGAGGACACCCTCATCTTAACCATGAAGGGTATTGCTGCCGGGCTGCAAAACACCGGTTAA
>ECHA15246
ATGACTTCGTCTCCCAAATCCTTCTACGCTCGCCCTTCGTCGTACACTCGGAGATCAACGGTACTGATCCTCTGTTTCCTGATCGGATTCACTGGTTTTATCTTCGGTTTCGTCGCTATTTCGGGACAAAATTTGGGGTATAAATGTAGAAGTGGTAAGTCTAGATCGGTGTCGGTAGTTTGGGATAGAAGTGGCGGTGGAATTGGGAATGGTGGTGGGGTTCCCGATGAGGATCAGAAAAGGCACAAGGTCATGGGTTTCGTTGGAATTCAAACTGGGTTTGCATCGGTGGGACGGCGGCGATCCCTGCGGCAGACTTGGATGCCATCCGATCAGCAAGGACTTCAGCGCTTGGAAGAAGCAACTGGCTTGGCTTTCAGATTTGTTATTGGTAGAACCAATGATCAATCAAAAATGTCACAGCTCAGAAGGGAGGTGGCAGAGTATGACGACTTCATTCTGTTAGATATTGAGGAGGAGTACAGTAAGCTCCCATACAAAACGTTGGCTTTCTTCAAAGCTGCCAACGCACTTTTTGATTCTGAGTTTTATGTTAAAGCTGATGATGATATATACTTGAGGCCAGATCGCCTTTCACTTCTTTTGGCAAAAGAACGTCCACACTCTCAAACTTACCTTGGATGCTTGAAAAAGGGTCCAGTTTTTACTGACCCTAGGCTCAAATGGTATGAGCCACTATCTTATTTGCTTGGGAGCGAGTACTTCCTCCATGCTTATGGTCCAATATATGCTCTTTCTGCTGATGTTGTTGCAAGTTTGGTTGCTCTAAGAAACAATAGTTTCCGGATGTTCAGCAATGAAGATGTTACGATTGGTGCATGGATGCTTGCAATGAATGTCAACCATGAGGACAACCGACAACTTTGTGAACCAGAATGTACTCCATCATCTATTGCTGTTTGGGATATTCCAAAGTGTTCAGGGCTATGTGACCCAGAGAAAAGGTTATTGGAACTACATCAGAAAGAGAGCTGCTCAAAAAGTCCGACTCTATTATCTGACGATTAA
>ECHA15247
ATGGGTATGTTCAGGTGGAGGGTAGACACCCCAATTAAGCTAGAATACTTTAGGCATGAGTTTGTCATCTCTACCGACGTTCATCTCAGGTTGGCTGGGGAGGAAGACTCCATCATGTCCAAAGACGACTCCATGCCCTTCCTAGTAGTAGCCTTCATAGAGTGTGGACTTACGTTCCCTCTTGACATCCTCTTTCGAGAAGTCCTTCACTATTATAAACTCAACCCAATGCAATTAGCCATTAATTTTTACAGAGGCATCAACGATATCATTGCCTTAGCTAGCCGAGAAAATGCTAGGGTAACTCTAGCCGACATCTAG
>ECHA15248
ATGACGCATTCTGGAAAACCCATCTCCGAACTTGAAATTGATACTCTGACCGATCGGTTTCGAGACTCTCTCACCTATGACACCGCCAACACCAACAAGCCCGACTTCAGAGAACTCGATCTGGGCTCACCAGTCTCGCCCTTGCGGACTCGCCACTCGGGCGGACCCGCCGCGAGTGGACTCACCACCACCACCGCCACCACCACAACCACAACAAGCAGTAGTTCGAGCTCGTCTGGATCGGTCTCGGGTAGAAATGGGTCCAATCAGTTATTCAAGAAATCCGATTCGGGTGGTAACAATCACTCTGGGGAGCTCTCGGGGTCCGTCGAGAGCTCCCCAACGGCCTCCGGAGGCTCCCGGGGCGTTAAACCCGGGCACCGGAGGTCCGATTCATGGAACTCTCCCCCGTTAATCTATTCGGGTGGGAGCTCCGTGAATTCGCCTACGGTCAATGTGCTTCCGACAGGCAATATATGCAAGTCGGGCAAGGTTTTGAAGACGGGAATGGCGAGTCGGAGCTCAAAACACGATGTTTTGGGTTCCGGAACCGGCAATTACGGACACGGTAGCATAATGCGGGGCGGCACCGCCGCCAAATTGGGCGGAGAAGGGGTGGTTGGGGGCGGAGATTCGGTGAGGAGAGTCATGTCGAGTGCGGATCCGGAGGATTTGAAGAGGGCAGGGAATGAGCAGTACAGGCTTCGGAATTTGGGCGAGGCGTTGAGTTTGTACGATCGTGCAATTGCGATTTCGCCGGGAAATGCTACGTACCGGTTCAACCGTGCGGTGGCGCTGACGGGTCTCCGGCGATTCGCCGAAGCAGTGAGGGAATTGGAAGAGGCCATTAAGTTGGATCCAGGTTATGCCAAGGCACACCATCGTTTAGGATCTCTTCTTATTCGTCTAGGGCAAGTTGAAAATGCCAGGAGGCACCTTTGTTTTCCTGGGTATCAACCAGATGCAAGTGAGTTGCAAAAGTTGCAAGAAGTAGAAATTCATTTGAGCAAATGCACTGATGCTCGGAAGATTGGTGACTGGAAAAGTGCATTGAGGGAAAGTGATGCTGCCATTGCTGCTGGAGCTGACGCTTCTCTTCAGCTGCATACGTGTAAAGCAGAAGCCTTCTTGAAGCTTCACCAAGTAGAAGATGCCCATTTGAGCCTATCAAACGTTCCCAATTTTGAACCATCTATTTCCTCTAGCTCACATTCAAAATTTTTTGGGATGCTGTCGGAAGCGTACCTCTTTTTCGTCCAAGCGCAAATTGAGATGGCTTTTGGAAGGTTTGAGAATGCAGTTACAGCTGCTGAGAAAGCAGGGCAGATTGATCCTCGGAATATTGAAGTCTCAGTTCTGCTCAACAATGTAAGGCTGGTGTCGAGAGCTCGTGCCCGTGGCAATGATCTCTTCAAATCCGAAAGGTTTACTGAAGCCTGCTCTGCCTATGGTGAAGGCCTCAGGTTTGACCCAACAAACTCGGTTCTCTACTGCAACAGAGCAGCTTGTTGGTATAAGCTTGGGCTTTGGGAGCGTTCGGTTGATGATTGCAATCAAGCTCTACGTATCCAACCTAACTACACCAAAGCACTGCTTAGAAGGGCTGCCTCAAACAGCAAGCTTGAGCATTGGGCTGAAGCTGTCAGAGATTATGAGGTCTTGAGGAAGGAACTTCCTGATGACAATGAGGTTGCAGAGTCTTTGTTCCACGCCCAAGTTGCGTTGAAGAAATCCCGTGGGGAAGAAGTCCATAACATGAAGTTTGGTGGGGAAGTGGAGTTAGTAACAGGTCTCGAGCAGTTCAGGGCTGCAATTTCTTCTCCAGGTGCTTCTGTAGTCCATTTCAAAGCATCATCCAATCTGCAATGCAAGCAGATATCTCCGTTTTTTGACACCCTATGCGGACGTTACCCGTCCATAAATTTTCTTAAGGTGGATGTGGAGGAGAGCCCTGCGCTTGCAATTGCTGAGAACGTGAGGATTGTACCAACGTTCAAGATTTATAAAAAAAGCAGCCGGGTTAAAGAAATGGTTTCCCCGAGTCCAGAGGTGTTGGAGTCATCGGTGAGGCATTATAGTTTCTAG
>ECHA15249
ATGATACAGTCCAAATGGAATCAATCTCTAGATTACAACAAAAGGGGGAGTTCTTCAAAGGGATCAAACGCAAAGACAGGCTGTGCTTCCACAAGACAAGAACATGTATGGGAGGTAACATTAGACTACACCACAGATTGGTCTTCTGATAATATATACATTTTCAAATCTCATATTCATGTACCAATTCTGTCGAATTCAAAGGCAATACATTCTCCAAGAAAAATTACAATGTCATGGCCTCAAAAGTTAGGGCAACTCCAACACTTGACTCAAGCCCATATCAAATTCAAATTTGAGTAA
>ECHA15250
ATGGCCTCCTCCAAAGACCGCGAGACCTTCGTCTACATCGCCAAGCTCGCCGAGCAAGCCGAACGCTATGACGAGATGGTGGATGCGATGAAGAAGGTTGCGAATCTGGATGTGGAACTGACTGTTGAGGAGAGGAACTTGCTTTCTGTGGGGTACAAGAACGTGGTTGGTTCTCGGAGGGCGTCGTGGAGGATCTTGTCTTCGATTGAGCAGAAGGAGGAGTCTAAAGGGAACGAAGTGAACGCCAAGCGGATCAAGGAGTACAGGCATAAGGTGGAGTCGGAGCTCACTGAGATTTGCGGTGATATTATGACTGTCATTGATGAGCATCTCATTCCTTCCTGTTCTGGTGGAGAGTCCACTGTTTTCTACTATAAAATGAAAGGAGACTATTATCGGTATCTTGCAGAGTTCAAGGCTGGTAATGAGAAGAAAGAGGCTGCTGATCTGTCACTCAAGGCATACCAGATGGCTTCTTCTACTGCGGATACTGACTTACCTCCCACTCACCCCATTCGACTGGGTTTGGCTTTAAATTACTCCGTCTTCTATTACGAAATTATGAACTCGCCTGAAAGGGCCTGCCACCTGGCGAAGCAAGCTTTTGATGAAGCTATTTCTGAACTGGATACCCTGAATGAGGAATCTTACAAAGATAGCACTTTAATTATGCAACTTTTGAGGGATAACCTTACTTTGTGGACTTCTGACATCCCTGAAGATGGAGAAGACCAAAAGATGGAGATCTCTGCCAAAGCTGGAGTTGATGAAACCGAGTGA
>ECHA15251
ATGCAAGAGAAGCTCAAATCAATGGAGGGGTGGATCCAGCCATGGAGCGAATCAGTCAAGATATGGCAGCAGGGGATGATTCTTGATCAAGAAAGATCTGTATGGCTCACGTGTTATGGTGTTCCCCTGAATCTCTGGAGCTGCAAAACGTTTACAAGTATTGGAAGGACATGGGGGGAGGTCATAGGCATTGATGAGGGCACATCCAGCATGATGACTTTCCACAGTGGTAAGGTGAGAATTGCTACTAGGTGTATGGAGGCCATAAACACAACTATTATCCTGCGATGCAAAGGCGTTGATTTCCCAGTCAAGGTTTGTGAAGAACAGGGGGTGACTTCAGAGGTGATATACAAGCAATGCAGATGTTATGGTGAACAGCCCCAAACGGAAAATTCAACTTCAAATGGTAAGGAACAGGATCAAGTGCAGAGGTCTATTGTGGGGAGCAAGGAGGGTGAAGATGAAGCTGATGTAGAGGGCCATGTTGGTAGTGTGCTGGATAACACAGGTGATGCGAAGGCAAGGAGGCCAAGGGTAGGACATGATGACTATACAGCCATTGATGGACAACTGAGGGAGCTAAGTATGTCTAGGGTTGAGGAGACTATCATGTCG
>ECHA15252
TCTCTCTTCAAATTACCTAAAGGGGTAGCTAAGGACCTCGATAAGTTGAGGGCAAAATTTTTATGGGGTAGTTCAGAAGTCCGGAGGAAGATTCATTTGGTAAACTGGAAGTTAGTAACTCTTGGTAAAGAGCATGGAGGGTTAGGCGTTAGAAGGGTGAGGGACTTTAATGATTTCTTGTTAACTAAGTGGTGGTGGAGATATGAGGTGGAAGATGAATCTCTGTGGAAGAAAGTAATTTTGAACAAGTGTGGGGGAGTGGGTGGTAGATGGTTAACAGTGTTGGAAGGGACTGGCAAAGAATCTTTTGTTTGGAGTGATATCCTGAGTGTGTTAAGG
>ECHA15253
ATGGCTAATTTAGAAGAAACTGTTAGTGTGAAACCTGAAAAATTTAATGGTAACAATTTTGAAAGATGGCAAAAACAAACAAAATATTGGTTGACCGTGTTGGGTCTTATGTCTGCCATAGAAGATCAGGATTTTGTTGGATCTTGGTTGTCACCCGAACAAATCGAATTTCATTGTTATAATAGAATCCTTAGTGTGTTATCTGATCATTTATATGATGTATATCAGTCAACCACCTCGACTGCAAAAGAACTATGGAAAACCTTAGAAGCCGAATATGGAACTGTAGATGCTGGTATTGATAGGTTTATTGTCTCTAATTTTAATGGTTATAAAATGAAAGATGACATACTTGTAGGAGACCAAATTCATGAGTTTCAAGAACTACTTAGAAAAGTAGAAAAGAAAGGGACAACTTTTAGTGAGGAGTTTAAAGTGTCTTGCCTTATCGATAAATTACCTCAATCTTGGAATGACTTTGCTAAGCGTCTTAGGCACAAACAAGGAGATCTGTCATTAACTCAATTAATCAATACACTTAGGGTGGAAGAGAAACATAGATCAAATCTAGAAACTGGAAAAGAGAAAACGCCTAAGGTAAATGTGGTGGAGAATGGGAATAAGAACAGTTCCAACAATAGAAATAACATTCGACCTATAGGTAAAATTTTCAAGAACATCCTTAAGTTTAGATCTAGAGGTCAAAATGGCAAACATCATAATAACAACTACCAAGCCAGTGCTAATAAT
>ECHA15254
TTCACTTGGTGTAATTCTCAGAATGGTCTCAAATGGAGTAGGCTGGACAGGTTTTTAATTAGTCCAGATTGGTTGCAAAAATTTAATTTTAAATTGTGGGAATTACCAAGAAGGCTCTCGGATCATTGTCCTATATTAATGATGGAAGACGAAAGAGATTGGGGTCCAAAGCCATTTAAGTTTCTAAATGCCTGGTGTCTTCATCCGCAGTTTAAGACTTTTGTGCAGAAAATTTGGGCTGAATCTCATGTAAATGGTTGGGCTGGATTCAAATGTTTACGGAAACTGAGATTACTTAAAGAAGCACTGAAAAGATGGAACCTTGAGGTGTTTGGCAAGGTGGATTTTAAACTCAAGCAACTGGAGGAGGAGATACATGTCTTGGATTTGGTGGCTGAACAAAGATTACTCACTGATGCAGAGAGATCTACACTTAGGGAGTTAAAAGGTGAAGCATGGAATTTGAGTAAAATGGTTGAATGGTTATGGCTTCAGAAGTCCAGAGCTAACTGGTTATTAAAAGGCGATAGAAATACCAAGTTTTTCCATGTCATGGCCTCCACGAGGAGGAACAGGAATGCACTGTGCTCAATTGAGGTTAATGGGGCCTTGACTGAGGAT
>ECHA15255
ATGGCGTACGCTTCGTCGCTGGTTATGTTCACGTCTCCTTCGCCGAAACCCTACTATGCCTCTCTGCAGAAGACTCAATTTCTTGGGTTCCCTGTCGCAGCATCATCCAAGCCGTCCATTCGACCTACATCCCTCAATCGGACGTTCTGGATTCGTTGCCAAGACCAAGCCGTTGTGCCCTTGGAACAGCGGTGGATGTTTGACGAATCTGTCGCCAAAGGCCCAGATATTTGGAATAAGACATGGTACCCTAAAGCCGCAGATCATGTGAACACAGATAAACCATGGTATATTGTTGATGCTAGTGATAAAATTCTTGGAAGATTAGCGTCAACCATAGCTATTTATATCCGTGGGAAAAATCTGGCAACCTATACTCCTAGTGTAGACATGGGTGCATTTGTCATTGTGGTTAATGCAGAAAAAGTTGCGGTCTCTGGTAAAAAGAGGACCCAAAAGCTCTACAGGAGGCATTCAGGAAGACCAGGAGGAATGACGGTTGAAACCTTTGATCAGCTCCAAAAAAGGATTCCTGAAAGAATTATTGAACATGCTGTCCGTGGCATGCTTCCTAAAGGGAGGCTTGGTAGAGCCCTATTCAACCATCTTAAGGTGTATAGCGGCCCTGACCATCCGCACGAGGCCCAGAAGCCCATGGATCTGCCTATAAGGGACAAGAGGATACAAAAGCTAACATAG
>ECHA15256
GGTCCGCTGGACTGCTTGCAGAAGCATCCTGGAGGTGGAGTTGAAGCTTGCGGGTCCCAGTCAGTCAAATCAAGGCCAACTCCTTTTCAAATTCAAAATGAAGGTAACCAGATTATAGTAGATGATGTGATTACTCCAGGCTTTATGAAGAGTCTTAGTGGGCCAGAAAAGGATGCACCTGGGCTTAATATAGAGGTGGTATTAAGGAAGGCCCATAGCTTACAATGTGGTACCATTCTGGGTCATAGATCTTCTGAATTAAGTGACCCAAATGATCTGCTAACAGGGGAGGAAGCAGTCCAAAATAGCAATGGAAAGGCAATTTCTGTCCAAGTGGATAAGGAGCCTTTCGGTGAAACAAGAAGTAACACGGCAGTGGGAGATCAAAAAAGGAAAACTACTACAAAAGAGAAAGGTAAAGGGTTGGTGAAATATCATAGGAAGAAAAAAGGAAACCTACAAATTGGGGTTGGATCAGTTTTGAATTTCAGGAAAGGGGCCATTTTTAGGTCGGCAGCTGCAGCTATTTCTTTGTCCATGGCAAGCAAATCGGGTTCTGGTCAGCTGCTCCTGAATGAGGCAGAAGCGACTCTGAAGATAGGGAAGGTGCTTGGGCTGAAATGCAAAGGGAATGATGAGGAAGTAATTAGCAAATTGATGGAACTGGAAGTCAAGGATAAGGAGAGGCTGGGTAAGAAGGGTAGTAAGGCAGAGTAG
>ECHA15257
GATGGGTTGTCTTGGGCTGCTGACAGATCGGGTATCTTTACTGTATCGTCTGTCTACAAGTGGAGTGAATTACCATCTAATCTGCCTACAAAAGTGGTGGATCTCATCTGGAAGAATGCTGCACCTCCGAAAGTGCAATTTTTTGCTTGGCTAGCATGGAAAGGGAGGATCAAGACTTCTACCTTTTTGCAAAGTATTGGGATCCTTAGTGCCAACTCGGATGTTAACTGTGTTTTCTGCATGAAGGAAAGGGAAACTGCGTCCCATGTGCTGCTGTGCTGTATGTTCAGTTGGAGAGTTTGGTCTAATATTCTTGGATGGTGGGGTGTATCTTGGGTGCAGCCGGGGTCAGTCGTGGGTCTTCTTCAATGGTGGACTGGGGTTACATGCACTAAAAGATTGAAGGTATTTTGGAAGTCAATCCCATTGGCAGTGCTTTGGTCTTTATGGAAGCAGAGGAATGATATTATTTTTAACAAGGCACAGTTG
>ECHA15258
AATGGATCACCTACAGCTGAATTTAGTCCCCAAAGGGGACTTAGACAAGGTGATCCCTTATCTCCCTTTCTCTTTAATATTGTAGCTGAGGGTCTTAATATTCTGATACAAAGAGCTGTTCAGGCTGGATTGATCAAGGGTGCATCAGTTGGTTCAAATGATCTTACTATCACTCACCTACAATTTGCTGATGACACAATTTTGTTCTGTGAGGCAAAGAGGGAGGAGGTGCTTAATATCAAAAGAATATTGAGATGTTTTGAAATCTTGTCTGGGTTGAAGATAAATTATCACAAGAGTGTAGTGTGTGGTGTTGGTATTAAT
>ECHA15259
ATGAGTGTGAGGATCATAGCATTTGTAGCCCTTCTGAGTAGCAGAATAACCAAGAAAGACACACCAGACAGCCTTAGGATCAAGCTTCCCACGAGGAAGAGGTTGAAGATGAACAAAACAGACACTCCCAAAAACTCGAGGTGGAAGGGAAGAAGTGTGATAAGTCACGGGGAGAAGCTTAAGAGGAATTTGGAAATGGAGGACACTAAAGGGCATACGATTAATAAGGTAAGCTGTGGTAAGAGCAACATCCCCTCAAAAAGACTTAGGAACGTTCATGGTAAACAAGAGAGAGCGAGCAACCTCAAGGAAGTGGCCATTCTTGTGTTCAGCAACTCCATTCTGTTCAGGAGTGCCAACACAACTAGTCTGATAAAGAATGCCATGCTCCTCGAGGTATGCCCTGAAAGCTCCATCAACATATTCAGTCCCATTATCACGCCTAAGAATTTTAATAGTAGCATTGAAGAGATTGGATACCATTTTATGAAAACTTTTGAAGCACGAGAAAACTTCATTTTTAGTACGAAGTAA
>ECHA15260
TCTTTCGGCGGCCGCGCCAGTGAAGAGGTCATAATGCCACCACCCCGCCCAGCCGTGCCTCTCCATCTAGACACAGATTTGGTGCGGCTGAGCGCCACCCCCTTCTCCGTTGAGATAGAAACCACTCCTCTCCCCACGGGCTTCCACCAGCCCAAGTTTACGCTCTATGACGGAAAGACCGATCCATACATGAATGTAAGCCACTTCCGGCAAGTCATGGCCGGACATAGGCGCAATGACGCTCTTATGTGCCTTATCTTCCCATCAAGTTTAGGTGAGCTAGGCTTGAAATGGTTTGAGAGGCTGCCAGAGGGAAGCTTCGAAAGGTGGCAACAGTTGGCAGAA
>ECHA15261
TTTCCTATGCAAATCTCACTGGGGGTGGGGGTTTGTGGGATTTTGCTGGTTTTGGTTTGTGGGTTGTCTGGTTACAGAGAAAATACATGGAAGAAGAGGAAAGGGATGGTGGAGAAAGGTGGAGAGGGAGAGAAAATGGTTAGGGGAGGAAAGGCTTTGGATGTGAAATTTGTGGCTGATATGTCAGATTGTTTGGATAAGTATAAAGTGTTTGGGATTGAAGAACTGAGACAAGCAACTGATGGATTTGATGAGAGGTGGGTGATTCAAGGGTCTGTGTATAAAGGTTGTATTGATGGAGTGATCTATGCTATTAAGAAGATGAAGTGGAATGCTTGTGAAGAACTCAAGATCTTGCAGAAGGTAAACATCAAAAAAAAAAATTTCATCTTTGCCCCTTGTGTTGAATTAAAGCAAATTTTGAGTTAA
>ECHA15262
CTGAGAAGTGTATATACAATGGATGAACCTGAAAGTAGTAGGCCTGAAGAGGTCAATACTGAAATTGATGATCAATTTGCTCTAGATGGCAAGGATGATGTTGTTGATGTGAAAGAAGGGTTAGCTTCCCAAACCTATGATAGTTTACGAATGCTTACTAAGGAAGATGTGTTGCAAATGAAATTCAATTCAGAGGATGATGCTTATACTTTCTACAATGCATACGCTAAGGTCATCGGTTTTAGCGTACGAAGAAGTAGAAAAAGAATTACTGGAGACAACAAATTTGTAGAGAGTAGGAAATGGGTTTGTTCAAGGGAAGGTGTAAGAGAAAAGAAATACTTGCAACGTGTGGAACGGGTAAGAACTCCTAGGGCAGAAACTAGACTTTTTTGTAATGCCACATTTCGTGTGCGTTATGACAAGACAGCTAGGAAATATGTTGTGACCCACTTTGTAGGGGAACACAACCATCCGTTGGCAGCACCACACTGCGTCCCTTTTCTTTGGTCGCATAGGTTTGTAACAAGTGCAGACCAAGCTCAAGCAAAGGCCATGCGCAATGTGGGTATGAAAACGAGTCAGATCATGGATTTTATGGTCCATCAGTCAGGGGGTTATGAGAAGGTGGGCTTCATTCATAGAGATTTGCACAATCAATTCCAAGCTGAGCGCAAAGTACAACTCGCAGAAGGGGATGCAGAGGGTGCGTTAGGATACTTGTCAGCTAAATTAGATGCAGATCCATTATTTTTTTTCAAATACAACGTCGATAAGGACAACCGGTTGGACAAGATTTTCTGGGCAGATTGTAGGTCTCGA
>ECHA15263
GAGTTTCAACTTGCAATGCTACAAGCGACCTTAGCCCAAACCCAGACCACACCTTCAGATCCGATGCCCAAATCAAACCAAACCAATCCTCTGAAAAAAAAAAAGGAAAGAAAAAGAAAAAAACAACTACGTACGGAGCACCTAACCCAAGCAACCCAACCGGACCCAAACCTGGGTTTGGCTCAAATATATGTTTCTAGGATTTTAAGACACAAACCAAACGTTGACCGACCCATTCTCTCACATCCAATCGGGTGTACCGAATCTTCTCTCCCCATTATCAACAGAATCCATAAAACAAACCCTAACCCTAACCCTGATCTTCTCGGATCGTCCGATCGGACTCTCTCTCACACAACAGATCGAAGCGAGAATCATCTCTCTGCAATTCACTCTCAGGCTTTGGTTGATATTGAACCCATGTGA
>ECHA15264
ATGAATCGAAACCAGTGGCAGTCACTAATATGCATGCTCTACACCACAACACCCACATTGAAATACACACAACATAAAATCAATACCATCTCTACATTCACTTTCACGGATTATAAGCTTAAAGTAATGTACAATCAAAGCCTGTTTTTGGTGGATGTGGTAAGGGAGAATACGGACAAAATCTTGAAACTCAACTCAATTCAAGGTGGGAGGAAATGGATAGGAATAGACATGCTCATCTTCAACATTTGGTATTGGTGGTACCGCAGAGGAGTTACCCAACCATGGGATTATATTCAACTGGGAAACCCAGTAGTAAATGACATGAACCGACTGTATGCAATGGAGCAAGCACTCATAGCCCGGGGTCGTTGGGTGGACACCAATGTTGTTTCTAACAAAACTCTGGTTTTCTTTCAAGGAGTTTCTCCAATTCCTTACATTGGTTCAGAATGGAAGGAACCAAAAGCAAACTCCTGCAAGGGCCAAATGAAACCGGTGTCGGGATCAACATATCCAAGGCAGTTGCCACCGGCCATGGCCGTCATGAAGGAGGTGTTGAGGGGGATTAGAATGCCAGTCACTTTGCTTGATGTAACGCTCCTCTTGCAGTTACGAAAAGATGGTCACCCTTCCATTTACGGAGGAAGTGGCCCAAGGGTAATGGATTGCACCCTTTGGTGGAGTCCCTGA
>ECHA15265
ATGAATCGAAACCAGTGGCAGTCACTAATATGCATGCTCTACACCACAACACCCACATTGAAATACACACAACATAAAATCAATACCATCTCTACATTCACTTTCACGGATTATAAGCTTAAAGTAATGTACAATCAAAGCCTGTTTTTGGTGGATGTGGTAAGGGAGAATACGGACAAAATCTTGAAACTCAACTCAATTCAAGGTGGGAGGAAATGGATAGGAATAGACATGCTCATCTTCAACATTTGGTATTGGTGGTACCGCAGAGGAGTTACCCAACCATGGGATTATATTCAACTGGGAAACCCAGTAGTAAATGACATGAACCGACTGTCTGCAATGGAGCAAGCACTCATAACCTGGGGTCGTTGGGTGGACTCCAATGTTGTTTCTAACAAAACTCTGGTTTTCTTTCAAAGAGTTTCTCCAATTCATTACAAATGTGATGGTCGTACGGTATTGAAGAGACATCATTTTTGTGGGGGACTCTATGAATCGAAACCAGTGGCAGTCACTAATATGCATGCTCTACACCACAACACCCACATTGAAATACACACAACATAA
>ECHA15266
ATGCCTGTGACCAAGTACAACGGCAATTCAGGCATCCCTACGAGTAGATTAGAAAGGCTCTTGAGAGGAAGAGAGCAAAGAAGGAGCAACAGGGCTTCTCATTCAAATGAGGCTACTGACACTAACAATGGAAAAGAGCTCTCTGACCATGAATTGCGCTTAAGAGAAGGCAATAACTTGGGGGTTAACCATGTGGAACAATATTTGGAAGGGGCCTTGGCTGCACATGCACATGGTGAGGGATGGGAGACACCAGATGGGAAACCCTTCAGGCAAAGACTGTTAGTGGTGGCCAACAGGCTGCCGGTCTCTGCAGTTAGGAGAGGTAAGGAGTCCTGGTCATTGGAGATAAGCGCTGGGGGTCTAGTCAGTGCTCTTCTGGGTGTGAAGGAGTTTGAGGCAAGATGGATAGGGTGGGCTGGTGTTAATGTGCCAGATGAGGCCGGACAGAGGGCACTTACTAAAGCTTTGGCTGAAAAGAGATGTATTCCTGTATTCCTTGATGAAGAAATTGTTCACCAATATTATAATGGCTATTGCAACAACATATTATGGCCTCTTTTTCATTATCTTGGACTTCCGCAAGAGGATCGTCTCGCCACTACCAGAAGTTTTCAGTCTCAGTTCGCTGCATATGTGAAAGCAAATGAAATGTTTGCTGCAGTGGTAAACCAGCATTACCAAGAGGGTGATGTTGTTTGGTGCCATGATTACCACCTCATGTTCCTTCCAAAATGCCTGAAGGAGCACAACAGTGATATGAAAGTTGGTTGGTTTCTCCACACACCCTTTCCTTCTTCAGAAATCCACAGGACACTGCCATCCCGATCAAAGCTGCTGCATGCTGTTCTTGCTGCTGACTTGGTTGGTTTCCACACCTATGACTATGCAAGGCATTTTGTTAGTGCTTGCACTCGTATACTTGGCCTTGAAGGTACACCTGAGGGGGTGGAGGACCAAGGAAGGCTGACTCGTGTGGCTGCTTTTCCTATTGGAATAGATTCAGATCGATTTATCCGTGCACTTGAGTTTCCTCTAGTCCGGGAACACATCAGAGAACTAAAAGAAACATTTGCTGACAGAAAGGTAATGTTAGGTGTCGACCGCCTTGATATGATTAAAGGAATTCCCCAAAAGATACTGGCATTTGAAAAGTTTCTAGAGGAAAACCCAACTTGGCACGATAAAGTGGTTTTATTGCAAATTGCAGTGCCAACAAGAACAGATGTTCCTGAATATCAGAAACTTACAAGCCAGGTTCATGAAATTGTTGGGCGCATTAATGGCAGATTTGGGACCTTGACTGCTGTTCCTATACATCATTTGGATCGTTCTCTTGACTTTCCTGCATTATGTGCACTCTATGCTGTTACTGATGTAGCACTTGTCACATCTTTGCGGGATGGAATGAATCTCGTCAGCTATGAGTTTGTGGCCTGCCAAGATGCAAAGAAAGGGGTTCTCATTCTTAGTGAATTTGCAGGTGCTGCACAGTCTTTGGGTGCTGGAGCAATTCTCGTCAACCCCTGGAACATAACTGAAGTTGCCACTTCAATTGGCACTGCTTTGAATATGTCAGCTGAAGAAAGAGAGAAGCGACATCGACTTAACTTTGCACATGTGACAACTCATACTGCTCAAGAATGGGCTGAAACTTTCGTGAGTGAATTGAATGATACCGTTGTTGAAGCTCAGCAAAGGACAAAACAAGCTCCACCTCCACTTCCAGTCAATGATACAATCGAACATTACTTGCAATCTAACAATAGATTGCTTATACTGGGATTCAATGCAACTTTAACTGAAGCCGTGGATACTCCAGGAAGAAGACGAGGAGATCAAATTAAAGAAATGGAACCTAAATTGCGTCCAGAGCTAAAAGCACCTCTAATGGCACTGTGCAATGATCCAAACACAACTATTGTTGTCCTCAGTGGAAGTGCCAGAAGTGTCTTAGATGAAAACTTTGGTGAGTACAACATGTGGCTGGCAGCAGAAAATGGGATGTTTCTTCGCTTTACTAAGGGAGAATGGATGACAACAATGCCGGAGCATTTAAATATGGAATGGGTTGATAGTGTTAAGGTACGCGTTTCTCTTTCCATTTCTATTCCCGCTTCCACAATTCTGATGCTTTCCACACGTTTTCAGCATGTTTTTGAGTACTTTACGGATAGAACACCTCGATCTCATTTCGACCCCCGTGAAACATCACTTATATGGAACTATAAATATGCAGATGTTGAATTTGGAAAACTGCAAGCCAGGGATATGCTGCAACATCTCTGGACAGGCCCAATTTCTAGTGCATCTGTTGATGTTGTCCAAGGTAGCCGTTCTGTTGAGGTGCGAGCAGTTGGTGTTACGAAGGGAGCTGCAATTGATCGTATATTGGGAGAGATAGTTCACAATAAATCCATTTCAACACCAATTGACTACGTCCTGTGCAGTGGACATTTTCTAGGGAAGGATGAGGATGTGTACACATTTTTTGAGCCAGAGCTCCCGTCCGACACAATAGGTATTCCAAGAACCAAGGTACCTGATGCATTAAAGCTACCGGGGGAGAGAAAGCCGCCTTTGAAGCTTCCAGCAAGCAAAAGTGGCTCTAAATCATCTCACAGCAAAACTCAACGACCCCTGCCAAACGTGGACAAGAAAACCAACAACCACAACTGTGGGAGTGGGAGCGGGAGGCGGTCATCGGCAGAAAAGATTTCGTGGAATGTGCTCGATCTCAAGGGGGAGAATTACTTCTCTTGTGCTGTTGGGCGCAAACGTACCAATGCTCGGTATGTCCTTGGATCATCAGATGATGTTGTCTCGTTTCTGGAGTTACTGGCTGGGGCATCTGTCTCAAGCTCGGTATCATCAGGTTGA
>ECHA15267
ATGCCTGTGACCAAGTACAACGGCAATTCAGGCATCCCTACGAGTAGATTAGAAAGGCTCTTGAGAGGAAGAGAGCAAAGAAGGAGCAACAGGGCTTCTCATTCAAATGAGGCTACTGACACTAACAATGGAAAAGAGCTCTCTGACCATGAATTGCGCTTAAGAGAAGGCAATAACTTGGGGGTTAACCATGTGGAACAATATTTGGAAGGGGCCTTGGCTGCACATGCACATGGTGAGGGATGGGAGACACCAGATGGGAAACCCTTCAGGCAAAGACTGTTAGTGGTGGCCAACAGGCTGCCGGTCTCTGCAGTTAGGAGAGGTAAGGAGTCCTGGTCATTGGAGATAAGCGCTGGGGGTCTAGTCAGTGCTCTTCTGGGTGTGAAGGAGTTTGAGGCAAGATGGATAGGGTGGGCTGGTGTTAATGTGCCAGATGAGGCCGGACAGAGGGCACTTACTAAAGCTTTGGCTGAAAAGAGATGTATTCCTGTATTCCTTGATGAAGAAATTGTTCACCAATATTATAATGGCTATTGCAACAACATATTATGGCCTCTTTTTCATTATCTTGGACTTCCGCAAGAGGATCGTCTCGCCACTACCAGAAGTTTTCAGTCTCAGTTCGCTGCATATGTGAAAGCAAATGAAATGTTTGCTGCAGTGGTAAACCAGCATTACCAAGAGGGTGATGTTGTTTGGTGCCATGATTACCACCTCATGTTCCTTCCAAAATGCCTGAAGGAGCACAACAGTGATATGAAAGTTGGTTGGTTTCTCCACACACCCTTTCCTTCTTCAGAAATCCACAGGACACTGCCATCCCGATCAAAGCTGCTGCATGCTGTTCTTGCTGCTGACTTGGTTGGTTTCCACACCTATGACTATGCAAGGCATTTTGTTAGTGCTTGCACTCGTATACTTGGCCTTGAAGGTACACCTGAGGGGGTGGAGGACCAAGGAAGGCTGACTCGTGTGGCTGCTTTTCCTATTGGAATAGATTCAGATCGATTTATCCGTGCACTTGAGTTTCCTCTAGTCCGGGAACACATCAGAGAACTAAAAGAAACATTTGCTGACAGAAAGGTAATGTTAGGTGTCGACCGCCTTGATATGATTAAAGGAATTCCCCAAAAGATACTGGCATTTGAAAAGTTTCTAGAGGAAAACCCAACTTGGCACGATAAAGTGGTTTTATTGCAAATTGCAGTGCCAACAAGAACAGATGTTCCTGAATATCAGAAACTTACAAGCCAGGTTCATGAAATTGTTGGGCGCATTAATGGCAGATTTGGGACCTTGACTGCTGTTCCTATACATCATTTGGATCGTTCTCTTGACTTTCCTGCATTATGTGCACTCTATGCTGTTACTGATGTAGCACTTGTCACATCTTTGCGGGATGGAATGAATCTCGTCAGCTATGAGTTTGTGGCCTGCCAAGATGCAAAGAAAGGGGTTCTCATTCTTAGTGAATTTGCAGGTGCTGCACAGTCTTTGGGTGCTGGAGCAATTCTCGTCAACCCCTGGAACATAACTGAAGTTGCCACTTCAATTGGCACTGCTTTGAATATGTCAGCTGAAGAAAGAGAGAAGCGACATCGACTTAACTTTGCACATGTGACAACTCATACTGCTCAAGAATGGGCTGAAACTTTCGTGAGTGAATTGAATGATACCGTTGTTGAAGCTCAGCAAAGGACAAAACAAGCTCCACCTCCACTTCCAGTCAATGATACAATCGAACATTACTTGCAATCTAACAATAGATTGCTTATACTGGGATTCAATGCAACTTTAACTGAAGCCGTGGATACTCCAGGAAGAAGACGAGGAGATCAAATTAAAGAAATGGAACCTAAATTGCGTCCAGAGCTAAAAGCACCTCTAATGGCACTGTGCAATGATCCAAACACAACTATTGTTGTCCTCAGTGGAAGTGCCAGAAGTGTCTTAGATGAAAACTTTGGTGAGTACAACATGTGGCTGGCAGCAGAAAATGGGATGTTTCTTCGCTTTACTAAGGGAGAATGGATGACAACAATGCCGGAGCATTTAAATATGGAATGGGTTGATAGTGTTAAGCATGTTTTTGAGTACTTTACGGATAGAACACCTCGATCTCATTTCGACCCCCGTGAAACATCACTTATATGGAACTATAAATATGCAGATGTTGAATTTGGAAAACTGCAAGCCAGGGATATGCTGCAACATCTCTGGACAGGCCCAATTTCTAGTGCATCTGTTGATGTTGTCCAAGGTAGCCGTTCTGTTGAGGTGCGAGCAGTTGGTGTTACGAAGGGAGCTGCAATTGATCGTATATTGGGAGAGATAGTTCACAATAAATCCATTTCAACACCAATTGACTACGTCCTGTGCAGTGGACATTTTCTAGGGAAGGATGAGGATGTGTACACATTTTTTGAGCCAGAGCTCCCGTCCGACACAATAGGTATTCCAAGAACCAAGGTACCTGATGCATTAAAGCTACCGGGGGAGAGAAAGCCGCCTTTGAAGCTTCCAGCAAGCAAAAGTGGCTCTAAATCATCTCACAGCAAAACTCAACGACCCCTGCCAAACGTGGACAAGAAAACCAACAACCACAACTGTGGGAGTGGGAGCGGGAGGCGGTCATCGGCAGAAAAGATTTCGTGGAATGTGCTCGATCTCAAGGGGGAGAATTACTTCTCTTGTGCTGTTGGGCGCAAACGTACCAATGCTCGGTATGTCCTTGGATCATCAGATGATGTTGTCTCGTTTCTGGAGTTACTGGCTGGGGCATCTGTCTCAAGCTCGGTATCATCAGGTTGA
>ECHA15268
ATGGCGAGGAGGCGAGTGTTATTGCTGTTAAAGCCCTTCGAAGCGTTCCCCACCAAGAAACTCAACGGCCTCTCTCGCATCACAAACCCTAAGACATCACAGCTGGTAAGTTATTTGGACAACAGGCGCAAGGTTCACAAGGAAGCCATAAGCTTTTGTCAGGATATTTTGCTTCAAAAGCATGTCGATTGGGAACCTGTTTTACGAAGCAATCTGTCACAGCCAATCCGTGATGTGGATCTGGTCATTACTGTGGGTGGTGATGGCACACTTTTGCAAGCAAGCCATTTCATGGATGATTTGATTCCAGTTCTTGGAGTGAATTCAGACCCAACTCAAGCTGAAGAGGTGGAAGAATTCAGTGGAGAGTTCGATGCTACAAGAAGCACTGGCTATCTTTGTGCCGCAACTGTCGGAAATTTTGAACAAATGCTCGACAACATCCTTGAAGGTCAAACGGGTCCTTCTAAATTGTCGAGGATGTCAATTTGTGTGAACTCAAAGCTTCTGTCAACATATGCTCTTAATGATGTTTTAATTGCACACCCATGTCCCGCAACAGTTTCTCGGTTCTCATTCAGAATTACAAAGGATGGCCAGCCATGTTCCCCTTTAGTGAACTGTCGATCGAGTGGTCTCAGAGTCTCAACAGCTGCTGGATCAACGGCTGCGATGCTATCAGCAGGTGGATTTGCAATGCCAATTTTGTCTAAGGATCTCCAATACATGGTAAGGGAGCCCATTTCACCTGGAGCAACCAATGCTGCACTGATGCATGGAGTTGTAAAATCAGACGAATCCATGGACAATGTATGGTTTTGTAAAAAGGGGCTGGTATACATTGATGGTTGTCATATTGTGTATTCTATCAAACATGGGGATACCATTGAACTATCTTCTGGTGCCCCAGTTTTGAAAGTTTTCTTGCCTAACCACTTGTCATCGTAG
>ECHA15269
GGGCAGAATTTGGTTACTGCTTCAGACGATGGGAGCATTTGGATTTGGGATGTTTTTAGAAAAGAGGTGGTTACGGTTCTCAGCGAGGAAATGGGAAGCATTAGTGAACTTGTTGTGGTCAAAGGGTTTGGTGATTGTGGGAGCCACGGACTTGGAGCAAGTGAAGGTAATGATGAATTTAGCAGATGGAGGTCGGGGTTCACCAGTAGAGAGCTGAGTAGGCCGATGAGGGAGGTGACGGGGATGGAACAGATGTTGGGTGTTTTGGCACGGGATAGGAGCAAAGCGATTGATACACTTGGATCAGCAATCCAGGCTTATGAGAAACTCTTGGGACTTGTTCTCAAGGAAGCCAAAGTAGGAAGTAACTGTGATACAAGTAAGGAAGAAGAAGATGATAAATGA
>ECHA15270
ATGCCACGGAAAAAGACAACAAAAAAACCGAGTAAAGGAAAAGCGGAAGCTCCTCACGTTGACCTTGGTATTTTTGCTAAACGGGCTATTACGGTAGAGCGGGCTGTCAAGTTGAAGGAGTTAACTCATACTGATATTCCAGCAATTGTGGGCCACCTGCATATCCAAAACCTAATCGAACGGGAAGGGAAGGCTAATGTCAACCTGGTACGGGAATTCTTTGGTAGCATACAAAAGCCAACTGATACAGAGAACTTGATTCTGAAAACAAAACTGAGGGGGAAAGATGTGGTGTTTTCTGCGGATTGCATATCAAAATTCTTAGACATTCAGCGACCAACACATGATGACAAAACACAATATCCATACCTTCCTGGTGTTGACCTTCCTAATGAAGCCCAAATTGTTGATGATTTGTACATTGAAGGAGTCATACCACAAGACAAGTATCATGTAAAGTTCCTGAAGCCTGACGTTGCCGTTCTTCATCTTATCTTGTGGTACAATCTTGACCCAAGGGGGGTGAAATCCACTTTTGACCATGAACGAGCACTCATGTTGTATGCTGTCCATAATTTCAGCCCTCTAGATGTTCCGAAGATAATTTGGCAAGTTGTGGATTCTGTCGCAAAAGCTAACAATCCACATGCAGCATTACCATTCGGCCTCCTTGTGACTGATATGCTACTTGGGCTTTGTGTACCGACTCGACCAGATGATGAATGGAAGGGGCAGATGAGCCACATAGGTCGTGGAACGTATGGGAAAACACAAGGGCAAAGTCGAAAGCACCGTGAAAGACAAGATCCTACTTCATTGGAGAGCATATCAACTCGTTTGTACGAGGCTGTGTCCATGTTGAACCGGATGGAGTTGCAGCACAAGAAAGACATGAGGAAGGTCAAGTTAGAGCTAAAAAAAATGCGGAAAGCCTTTTGTGGTGAAGATTTTGAGAATTCAACTAGTTCTAATGATAGTGAGCAGGAATCTAATGGGTCCAACCATGATGACAGCCAACAAATGGACACAGACAATGATGGTTGA
>ECHA15271
ATGCGGCGCTCCCGTGGTTCTCAACATGCTATCTACCTCACTCACCATGGGTCTCTTTTTTTTTTCATCTCTCTTTCCTTCTCTCTCCCTCTCGGCCACTCTTTCTCTCTCCTCCAAACACACACTTTCTCTCCTCTACTTCCCTTTTGCTCCAAAACCCAGACAAATCTCAAGTGGTCTACTTTTTTCTTTTTTTTTTATTACTCTTATTATTATATAAACTACTCAATGCACTCCTGTTTCCCACCCCCCTTTCTTTTCTTTTTTTTATTTTTCTTTTACTCCATCTTTCGCACAGCACCACCACCCCTTGTTCCCCATTCTCTCTCTATATATATTTATATATATATATGTACGCGTGTGTGTGTAAAGCCTTCA
>ECHA15272
GAAGCTACTGGAATGGGCTTATTCTCTCCAAATTTGTTGGAATCACTTGGCAAGTCTGGTACACCACCCTTTTTATGCCCAGGATCTCAAGAACCTTCAATGGGCTCATCCCTTTTTTCTCCCTATTATTGTTGGTGCCCTCCTATGGCATCAATTTTTCAATACACAGTAAAACCTCCACAACTGCCTATGTCATTCACTGAATCACTATCTTTACCTCCACTTTCTTCTTTACTACCAGCTACAAGGTCTTCTAGTGTGTTGACACCAATATCACCTCTTAATGTGTCTGATCTCCCCCCTCTGGATTTTCCTACTTTGCTGCCTGAGCCACTGGTCAGGTTGCCACTATCTAGATCAAGTTCACCCCAGATCCTACCATTCACACCTCTAATGTGTGACCCTATTGTTCATATTCCAGTCATTGATGTTTGTTCCTCAGGCCAGTCTATCCCAGTTGGTGGTCTTGCTTACTATGTCACTGCACCATCAAGCTTGGCAGACATGGCAGCCAATCCCTTTCATGCTCTCTTCTATTTAGTGTTCATGCTGTCAGCCTGTGCACTGTTCTCAAAAAAACTTGGATTGAGGTTTCTGGATCTTCTGCTAAAGATGTGGCCAAGCAACTTAAGGAGCAACAATTTTTCTGTTGATTTTTCTGCATTACCACACCTACCATTCGAGTTTGCACAACACCCATATTTTATTCATCTCAGGGATCAACCCCGATCACATTGTTACAAAAAAAAAAAAAAAAAAAAAAATAAAAAAAAAAATATTTGCAAAAATAAACCAAAAAATTCATTTCGAATACAAAAACCAAATGTTCCCAAAAACACAACATGA
>ECHA15273
ATGAGATGCAATGCATGCTGGCGAGAATTGGAAGGGCAAGCTATTTCCACCACTTGTGGCCACCTCTTGTGCAATGAAGATGCTAGTAAGATCCTCAGTAATGATGCAGCTTGCCCCATCTGTGATCAAGTGCTGTCCAAAAGTCTTATGAAACCCGTGGATATCAATCCAAACGATGAATGGATAAATATGGCCATGGCTGGGATATCTCCACAGATATTGATGAAGAGCGCATACAGAAGCGTCATGTTCTACATCGGGCAAAAGGAACTGGAAATGCAATTCAAGATGAATAGAATAGTAGCTCAGTGCAAGCAGAAATGCGAGACAATGCAAGATAAGTTCACAGAAAAACTGGAGCAGGTGCATACTGCATACCAGAAAATGGCCAAGAGGTGCCAGATGCTGGAACAAGAGATTGAGAGCTTATCCAAGGACAAGCAGGAGCTCCAAGAAAAATTTTCTGAGAAATCCAGGCAAAAGCGAAAGCTTGATGAAATGTATGACCAATTGAGAAGTGAGTACGAGTCAATAAAACGATCAGCCATCCAACCTGCAAGCAATTTCTATTCAAGAGCCGAGCCTGATTTGTTCTCAAATCCACCTAACATGATGGATAACAGAGATCCTATCAGAAAAGATTGGTCGGTTTTCACTCCTGACACTCCAGGGCCTAGAGGGGATATATGGCCATCAGCGAGACAGAACAGCGCTAACTCTGGCCCCTTTGACATCTCCGGTGGCTCACCTGCAAAACAATCAACAATTCCACTCGATGCTGGTAACAGAAGGGCTGCTGCTCGCCCTGTTTTTGGAGCTGGAGCGAGTAATCCCTCAATGACTTTGAGGAACCTAATTCTCACACCAATAAAACGGCCTCAGCTTTCTCGTAACCACCCTCAGATGTTCACGTTGTAG
>ECHA15274
GTTGTTCTGATCAATCATCTCCATGAACTGACCGATGACGAGGGGGACAGATTGGATCCGCTTGACCTCTTGTTCTTTGAAACCCTCACTACATTCTCGCTCTTTCAGCCTTCTCTTCTCCTCCTCTCTCCAGATCATCGGCAAATACCGGAACCACCGAAAACAGCAACAACAACAACAATGGCTTCAGTGATGGTGGTGGAGCCGAAACCCTTACCCAATCCACCAGCAACCCTCCCAGCCATCCTCCCGGATCCCCACTCCAGCTCCGACGACGAAGACGACCTCTACAGCCGGCTGAAATCCCTGGAACGGCAACTGGAGTTCATCGAGATCCAAGAAGCGTACGTGAAGGACGAGCAGAAGAATCTGCAGCGCGAGCTCCTCCGTGCCCAGGCAGAGGTCCAGCGGCTCCAATCTGTTCCCCTCGTCATCGGTCCGTTCATGGAGATGATTGACGATAGTAGCACCATATACACCGCAGCTATGGTGGTGGTGGCCAACCTCCTTTTCTTCTTCACTGCTACAGGGTCTTTCACAGTTCTTGCCCTCGATCCGTGGTGTTATACAGCCACAACGCCACACTTTCTCTCTCCCTTTCTCTCTCTCTCGTGGTTCCACTTTCCAGCCCACGTTTTTGATTAA
>ECHA15275
ATGGGTTTCTGGGTTGAATGCATTTTGTTTGCGCTGCTGAGTCTTGTCCTCCAACATGTTGGAGGATGCGACTTCTTCCGAGGGAAGTGGGTACCCGAGTCCGATCCATCGTCGTACCCGGTCTACAACTCCGCCACATGCCCATTCATAGAGAGAGAGTTCAACTGCGAGAAAAATGGACGCCCTGATCGAAACTATCTCACTTACACTTGGCAACCCCATGACTGCAACTTAGCAAGATTTGATGGTGAAGACTTGTTGCGGAGGTTGAGAGGGAAGAAGATAATGTTTGTAGGAGATTCACTGAGCAGAAACCAGTGGCAATCACTGACTTGCTTGCTCTCTACTAGTGTTCCTAATGCCAATTACACCATTGACAGAGTTGATGATGTCTCTACATTCACTTTCATGGATTCTGGCGTGAAAGTGATGCTTGATCGCAATGTCTATTTAGTAGATGTAGTGAGGGAAAACATTGGTAGAGTCCTAAAACTTGGCTCAATCCAGAGTGGCAAGCTGTGGAAAGGAATTGACATGCTCATCTTCAACACATGGCATTGGTGGAATCGCAGAGGAGCTGCACAACCTTGGGATTATATACAAGTAGGAAACAAAACCTACAAAGACATGGATAGAATGGCTGCATTCCGGATGGCACTCACTACATGGGGTGGTTGGGTGGACTCCAACATTGACCCATCCAAAACCATGGTTTTCTTCCAAGGGATCTCTCCTTCTCATTACAATGGCACAGACTGGAATGAACCAACAGCAAAGACCTGCCAGGGGCAGCATCAACCCTTGTTGGGTTCAACCTATCCAGGAGGCCTACCACCCGCTGTGGCAGTGCTTAAGGCGGCATTGAGCAAAATCAAGAAGCCTATCACTTTGCTCGACATAACCAACCTCTCACTATTGCGAAAGGATGGGCATCCTTCTATATACGGGCTCGGTGGCCGCACTGGAATGGATTGCAGCCATTGGTGTCTCCCTGGAGTCCCTGATACTTGGAACCAGATCCTTTATAATATCATCTTAAACAATAAAGCCATGCACTCATGA
>ECHA15276
ATGGCTTTGTGGGTTAGTAGCAGTTTTGAAAAACTAGTGATTGTGATGATTGTTCTTGTTCTTGTTCATCATCATCATCTAGCAAATGGAAATGCAAATGAAAATATAGAGAACAGGGTAAGTGGGTGTGACTTGTTCCAGGGGAGTTGGGTGGAAGACATATCAAACCCTCCTCAATACAACGCAGCCACATGTCCTTTCATCGAGAAAGAGTTCAACTGCCAGAACAATGGCCGCCCTGATCACAACTACCTCTATTATAGCTGGCACCCCACTTCCTGCGATTTACCAAGATTTGATGGGCTAGGATTCTTGAGAAGATTTAAAGGACAGAGCATCATGTTTGTAGGGGACTCCTTGAGTCGAGATCAATGGCAGTCATTGACATGCTTGCTCTATACCTCTGCGCCCAACTTAAGTTACAACCTAACTAGAGTTGGTATGATCTCCACATTCATCATCACGGATTATGATGTTAAAGTGTTGCTTGATCGCAATATGTTTTTGGTGGACATAGTGAATGAGACAGAAGGCCGAATTTTAAAACTTGTCTCAATTGAGGATGGCAAGAATTGGTTAGGGATGGACATGTTAATCTTCAATACATGGCATTGGTGGAATTATAGAAATGCTCACCAACCATGGGATTTTATTCAAGTAGGAAGTAAAGTGATGAAGGACATGGATAGGATGGTTGCATTCGAGATGGCGCTTGGTACATGGGGTGCTTGGGTCGACACCAACATTGATCCAACCAAAACTATGGTTTTCTTTCAAGGCATTTCTCCAAATCATTACAATGGCTCGGATTGGAATGAACCGAATGCAAAACAATGTCAAGGGCAGATGACACCGGTGTTGGGCTCAATATATCCAGGACAATACCCTCCTGCTGTAGCCGTGGTTAAGAGGGCATTGAGTAAGATTAAAAAGCCTGTTACTTTACTTGACATTACGACCTTATCGCTATTGCGAAAAGATGGGCATCCCTCTATTTATGGAATAGGTGGTGCAAGTGGAATGGACTGCACTCATTGGTGTATTGCTGGTGTCCCTGATACGTGGAACCAAATCCTTTACAATCTTATCATATGGCACAAATTATGA
>ECHA15277
TTGGATGGTCCAATTCCTTCTGGCATTGCCTTTCTGACTAATATGACCGACTTGAGAATTAGCGACTTGAATGGAAGCAAAGTGTCTGATTTTCCATTCGTCGGTAACATGACAAAACTAAAGAGACTGTTGATGAAAAGTTGCAACATTAATGGAAGCTTACCAGTATATCTTGGGACAACTCAATGGACTGAATTAAAATTTTTAGACCTTAGCTTTAACAAACTAAGTGGAGAAATTCCAAGCAACTTGCATGATCTAAGCACTTTAAATTCCATTTATTTAACTGGTAACTTGCTCAATGGATCTGTGCCTACTTGGATGCTGGATAGTAAACTGAAGTTGTCAATCGATCTATCCTATAACAACTTAAGCTCATCAGTTGATTCAGTCAATTCATCTTGCCAAAGCCGACAAAGTAAATTGAACTTGTTTGGAAGCTCTTCAGAGGACAATGCTTCTGAAATTCTTGCCTGCCGTGGTTGTCTACGAAATGTCTCTTCTTTCCATATAAATTGTGGTGGAAGTGAAGTAGTTGTTGAGGGAAAAACATATGAAGAAGATACAAATTCAGCAGGGTCTTCAAGGCTTTTCATAAGCCAAACTAATTGGGCATTTAGCATCACTGGTGACTTTTTGTTTGATCATCGCCCTTTAAAGACATACATTTGGACAAATACTTCGAGGCTCTCTATGAAGAATTCCGAGTTGTACATGAATGCACGACTTTCTCCTCTATCCCTGACTTACTATGGTTTTTGTCTACAAAATGGAAACTATACTGTAAGCCTTCACTTTGCAGAGATCATGTTTACTAATGATAAAACATATGCCAGCCTTGGAAGACGCATATTTGATGTTTACATTCAGGGAAAGCTGGTGCTGAAGGATTTTAATATTGAACATGAAGCAGGTGGGGTTGATACGGAAACCATAAAAAAATTTACGGCAGAAGTGAATAAAAGCACATTAGATATACGATTCTATTGGGCAGGAAGAGGGACAACCTCGATCCCTTTCAAAGGAGTATACGGTCCTCTTATTTCAGCCATTTCTGTGAATCCTAATTTTGATCCATTAGAGAATAGGAGTAATGCATCTGCATCAGGAAAGGGAAATACTATATCTGCAGGCAATATAGTTGGAATTGTGGCTGGAGTAGTATTTGCTATCTTCCTAATGCTGGGTATTCTTTGGTGGAAAGGATGTCTACAACACAACAATACGATGGAACATGGGCCTTTTATTGGATGGCACTGTGATTGCTGTGAAGCAGCTTTCTTCCAAATCAAAGCAAGGAAATCGCGAGTTTGTGAATGA
>ECHA15278
AGCCGACAAAGTAAATTGAACTTGTTTGGAAGCTCTTCAGAGGACAATGCTTCTGAAATTCTTGCCTGCCGTGGTTGTCTACGAAATGTCTCTTCTTTCCATATAAATTGTGGTGGAAGTGAAGTAGTTGTTGAGGGAAAAACATATGAAGAAGATACAAATTCAGCAGGGTCTTCAAGGCTTTTCATAAGCCAAACTAATTGGGCATTTAGCATCACTGGTGACTTTTTGTTTGATCATCGCCCTTTAAAGACATACATTTGGACAAATACTTCGAGGCTCTCTATGAAGAATTCCGAGTTGTACATGAATGCACGACTTTCTCCTCTATCCCTGACTTACTATGGTTTTTGTCTACAAAATGGAAACTATACTGTAAGCCTTCACTTTGCAGAGATCATGTTTACTAATGATAAAACATATGCCAGCCTTGGAAGACGCATATTTGATGTTTACATTCAGGGAAAGCTGGTGCTGAAGGATTTTAATATTGAACATGAAGCAGGTGGGGTTGATACGGAAACCATAAAAAAATTTACGGCAGAAGTGAATAAAAGCACATTAGATATACGATTCTATTGGGCAGGAAGAGGGACAACCTCGATCCCTTTCAAAGGAGTATACGGTCCTCTTATTTCAGCCATTTCTGTGAATCCTAATTTTGATCCATTAGAGAATAGGAGTAATGCATCTGTATCAAGAAAGGGAAATACTATATCTACAGGCAGTATAGTTGGAATTGTGGCTGGAGTAGTATTTGCTATCTTCCTAATGCTGGGTATTCTTTGGTGGAAAGGATGTCTACAACACAATAATACGATGGAACATGATCTAAAGGGTCTACACCTACATACTGGTTCATTTACCTTAAGGCAAATTAAAGCTGCCACAAAGAATTTTGATGTTGCTAATAAGGTTGGAGAGGGTGGTTTTGGTTCGGTGTACAAGGGCCTTTTATTGGATGGCACTGTGATTGCTGTGAAGCAGCTTTCTTCCAAATCAAAGCAAGGAAATCGTGAGTTTGTGAATGAGATAGGCATGATTTCTGCCTTACAACACCCTAATTTGGTAAAGCTCTATGGATGTTGCATTGAA
>ECHA15279
CTCTTCTCTCTCTCTCTCTCTCCCCCTCCCTCTCAACTCAGAGAACTTGTAATAATGTTCCTCACTCGGCTTCTTCCTTCAGTTGCTGTAATCGTTTTCTTGGCTACTTTCGCTTCCGGAGCCACTCCACTTCCCTCTTCTGAAGTGGAAGCTCTGAACGAAATAGCGAAGAAGTTGGGAAAGAAGAATTGGGATTTCAGTGTAGATCCATGCAGTGGAGAATCGGGTTGGGTCAACCAGAGTGAGCCTAACGGGTTTGAGAATGCTGTCACCTGTGGTAACTGCACCTCCGATAACACCACCTGCCATGTTGTAAGCATAGTTCTCAAATCACAAAATCTTGGTGGCATTCTCCCTCCAGAATTGGTCAAACTCCCTCATCTCCTAGAATTTGACATCTCCAAGAATTACGTTAATGGTACTATCCCTCCAGAATGGGGTTCCTTGCCACGAATAATGCACATATCCCTATTAGGAAATCGAATAACAGGTTCAATTCCAAAAGAATTAGGAAACATCACTACACTTGAAAGCATAGTCCTCGAGTTCAATCAGCTGCATGGGCCACTTCCTCAGGAGTTTGGTAACCTTACCCGCCTTGAGAAACTGAGTTTAACATCGAATTATTTTTCTGGGGAGTTGCCGCGAACACTAGCAAAGTTGACCACTTTGAAGGATTTTCGGATTGGGGACAACCTCTTTACAGGAAGCATACCCAATTTCATCCAAAACTGGATACATCTTCGAAATTTATATATCCAGGCTAGTGGTTTGGATGGTCCAATTCCTTCTGGCATTGCCTTTCTGACTAATATGACCGACTTGAGAATTAGCGACTTGAATGGAAGCAAAGTGTCTGATTTTCCATTCGTCGGTAACATGACAAAACTAAAGAGACTGTTGATGAAAAGTTGCAACATTAATGGAAGCTTACCAGTATATCTTGGGACAACTCAATGGACTGAATTAAAATTTTTAGACCTTAGCTTTAACAAACTAAGTGGAGAAATTCCAAGCACCTTTAAGAATCTGAGCAATTTAACTTCCATTTATTTAACTGGTAACTTGCTCAATGGATCTGTGCCTACTTATTGGATGCTGGATAGTAGACTGAAGGTGTCAATCGATCTATCCTATAACAACTTAAGCTCATCAGGTGATTCATTTTGCGGAAGCCGACAAAGTAAATTGAACTTGTTTGGAAGCTCTTCAGAGGACAATGCTTCTGAAATTCTTGCCTGCCGTGGTTGTCTACGAAATGTCTCTTCTTTCCATATAAATTGTGGTGGAAGTGATGTAGCTGTTGATGGAAAAACATATGAAAAAGATACAGATTCAGCTGGGTCTTCATGGCTTTTCATAAGCCCAACTAATTGGGCATTTAGCAGCACTGGTGACTTTGTGGAAGATAATCGCCCTTCAAAGACATACCATTGGACAAATACTTCGAGGCTCTCTATGAAGAATTCCGAGTTGTACACGAATGCACGGCTTTCTCCCCTATCCCTGACTTACTATGGTTTCTGTCTACAAAATGGAAAATACACAGTAAACCTTCACTTTGCAGAGATCATGTTTACTGATGATGAAACATATTCCAGCGTTGGAAGACGCATATTTGATGTTTACATTCAGGGAAAGCTGGTGCTGAAGGATTTTAATATTGAGCATGCAGCAGGTGGGGTTGGTAAGGAAACCATACAAAATTTTACAGCAGAAGTGACTAAAAGCACATTAGATATACGGTTCTATTGGGCAGGAAGAGGGACAACTGCTATCCCTTTTAAAGGAGCGTATGGTCCTCTCATTTCAGCCATTTCTGTGAATCCTAATTTTGATCCATCAGAGAATGGGAGTAATGCATCTGTATCAGGAAAGGGAAATACTATATCTGCAGGCGGTATAGTTGGAATTGTGGCTGGAGTAGTATTTGCTATCTTCCTAATGCTGGGTATTCTTTGGTGGAAAGGATGTCTACAACACAACAATACGATGGAACATGGGCCTTTTATTGGATGGCACTGTGATTGCTGTGAAGCAGCTTTCTTCCAAATCAAAGCAAGGAAATCGCGAGTTTGTGAATGA
>ECHA15280
GAGTACATGGAAAATAACAGCCTTGCTCGTGCTTTGTTTGGACCTGAAGAACACCGGTTAACACTAGACTGGCCAACTAGGAACAGGATCTGTATTGGTATTGCAAAAGGTTTGGCTTATCTACATGAAGAATCAAGACTGAAGATTGTCCATAGAGACATCAAGGCCACTAATGTGTTGCTTGATAAAAATCTTAATCCTAAGATATCTGACTTTGGTCTTGCAAAGCTTGATGAAGAAGAGAATACCCACATAAGCACTCGGATTGCGGGAACTTATGGGTATATGGCACCTGAATACGCAATGTGGGGTTACTTAACTGACAAGGCGGATGTTTATAGTTTCGGAGTTGTGGCCTTAGAAATTGTCTATGGGAGGAGTGCCACTGGTAGTTATAGGAGAAAGGAGGATTTCATTAATCTTCTTGAGTTGGTAACCTATAAATCTTGCTTTGTTTTGTGTATTGTTTCTTGTCTTAATTATTTGCATTGGTAG
>ECHA15281
ATGAGGGTGAGTACATTGATTCTGGGTTGGCGAAATATTTTTCCACTTATGGCATTATCCATCAAACATTTTGCACTGACATCCCTCAAGAAAATGGGGTTACCGAGCATAATAATCAGTATCTCCTTGATATGGCCCGCTGTATATGTTTTTCTATGGGCATACCTCGGGCCTATTGGCGGCAAGGTCTTTCTCACTACTACCTATCTCATTAACCGTCTTCTACACAAGGGTTACAAAAAAAGGGCACCTCTTCAAATTCTCTTAGGTTCCGAGTCTCTGTTTTCCATTCCTTCAAAAACTTTTAGCTGTGTATGTTTTGTTCACAATCATTCTTCTTCTTGGGGTAAGTTGGATCCTCGTTCTCTTAAGTGTGTGTTCTTGGGTTACTCTCCTACTCAAAAGGGGTACAAATGTTATCATCCTCCCTCTCGTAAATGGTTTGTGTCCATGGACGTCACATTCTTTGAGTCTCAATCCTACTTCTTGTCTGGTCCCCGTGTCCCAGTCATATTTTTAGGAGAGTCT
>ECHA15282
ATGACGTGCCATGGTGTATATTTTTTTGCAAATGATATCGTGTTAGTGGATGAGACTAGAGAAAGAGTTAACATAAAGTTGGAAATTTGGAGAAAAGCACTTGAATCTAAAGGATTCCAGATAAGTAGAACTAAGACAGAATCCATACAGTGTAAATTTAGTAACAGTAACAATGAAAGCAAAGGAGAAGTGAAGATTGAGAAACAAGAACTGCTTAAGAGTAAATATTTTCGTTATTTAGGATCGATTATCACAAAGCGGGGGAGATTGATATGGATGTGGCCTATAGGATTAAAGCGGAATAACTTAAGTGGAAAAGTACATCTGGAGTACTGTACGATAAACTAA
>ECHA15283
ATGGAAGTGAATTCAATTAAAGTACCAGATCGGGAGAGCCTCGAGGACATTGGGAAGATCCCCAATGAAAAGGCAACTGAAGATTTGGATCAGATCAAAATTAATGGGACTCCTGACAAGTTCTTCATGATCAGCACTTCCATGAACGAAGTTGACAGGCACGAGCTTATATCTTTCTTACTCGGCAACCTCAACATGTTTATATGGACGCCATACGAGATGTCGGGGACGGATCCGTCTGTGGCCCAGCACTGTTTAAACGTTGATCCAAAATGTAAACCAATCATTCAAAAAAGTCGCCGGTCAGCCGCGGAGCATGCTTCTGCCTTTGTTGAGGAAGTTAACCGATTGCTTGATGCCAAGGCAATTCGAGAAGTTACCTACCCTACATGA
>ECHA15284
ATGTATTACAAAACATTCGTCAAACTCAACTTCACGGACTCGGATTTGTTTCCGACCAATTACCCATTATTCGGCTTCAACGCTAACCCTGAGTATCCATTGGGCAAGATCACATTACCAGTTCAGGCGGGCACCAGATCAGTAAATGCAAAATTTCTGATCGTCAAACTTCCGTCACCATACAATCTCCTCATGGGAAGATCTTGGTTGCATACAATGCAAGTTGTTCCAAGCACCTACCATCAATTACTTCGTTTTCCAACCGAGTATGGCATTGAACAAATTCGGGGTACTCATAAATCAGCATAG
>ECHA15285
CCCAGAAAGAAGGGACGAGTCTATGTATCCAACTCATTCGAAGGAAATCCGTATGTATGGCACAAGCGAGGGAGAAGAAGTGATGATTCGAACGAAAAAGATAAGCATGACCCTTTTGTGCGACGAATTGCAAGGGCAGTGCTACCCAAGAAGTTCAAAGTACCATCGTTCACCCTGTATGACGGAAAATCGGACCCCACTGATCATATTCGTCATTATAAACAGGCAATGACACTGCATGCTGACGATGAAGTCCTCATGTATCGAATGTTTCCGAGCAGTCTGGGACCACTGGCCGTTAGATGGTACTATAAACTGAAGCCGGCATCAATTAAAAGCTTCCATCAACTCCAAAAGTCCTTCAGGGCAAGATTCATCACTAATGAAATCCAGCCAAAGCAAGTCGATTCTCTCTGGGCAATGCAAATCAAACCAAAAGAAACCCTTTGTGAATATTCGGCACGCTATTGGGAATGCTTTAATCTGGTAGACGATTCCTGCAATGACTCCATGGACATCACCGCCTTTAAGATGGGATTACATCCTGATAGTCGCCTCCTCAGTTCGTTGAGCAAACGGCCCCCCCAAACAGTCTGGGCATTAATGAAGAAAGTCGAAGAATATTGA
>ECHA15286
ATGATGTGGGATTGCTCTGTACAAATTCTTCCAGAATCTTCTTCGTTCCAGAAATCTCTTTTGCGCTCCAAGCTTGATTGCAGAATTCTATGTCCCTTCTCGCCTTCTATTCAACATCTATTTTGTCTTTTCACAAATCCTAGACATTGGAAGCTTCTGTGCATCAAGAAGGTGGCCAAGCACCGGACCAAAGCTAGAGGCGCCGACCCAAGCTCATGTTTTGTCAAGCTAGCCATTGTGCCTCATATCGAGGTTCCGAACCTACACGAGCCAAGGCTTTTTGGGTTATGCTATCCACCTTTTTGTTAA
>ECHA15287
ATGGCTTATCGTCACCCTCATCAATTCCCACTCATTCCCACCCTCCTCATCTCCCTCCTCTTCACCACCATCACCACCACTCTAGCTAAAGTCCCCCCAAACCAAACCTTCCATTTCGTAAACCAAGGCGAATTCGGAGACAGAATAATCGAATACGACGCCGGTTATCGCGTAATCCGCAACAATGTCTACACCTTCTACACCTTCCCCTTCCGCCTCTGCTTTTACAACACCACCCCCGACTCCTTCGTCTTCGCAATGCGCGCCGGCATTCCCAACGACGAGAGTTTGATGCGGTGGGTGTGGGACGCCAACCGCAATGACCCTGTCGGTGAGAATGCCACCCTCTCCTTTGGAGAGGATGGCAACTTCGTCCTCGCCGACTTTGACGGCCGACTCGTCTGGCAGACCAACACTGCCAACAAGGGTGTCACCGGAATTAAGCTACTCCCCAATGGTAACTTAGTCCTTTTCGATAAGAACGGTGCGTTCGTATGGCAAAGCTTTGATCACCCTACTGATACTCTCATGGTGGGTATGTCTGTTCGAATCAACGGACGAAACAAGCTCGTCAGCCGGACCTCCGATGTGGATGGCTCTGATGGGAAATACAGTCTTGTTCTTGAAGATAATGGGTTCAACATGTATATCAACAACTCCGGCGACCTTCTAGTCTATGGCGGTTGGGGAGGTAGAAGCTTAGGATCCATTGTTACATTCGATGCAGTGCCCGAAAACGATAATGCCACCGCTTTCGAGCTAGTCCTGACCGTGAACCAAGACCCACCGCCACCAGAACCGCCAAGTCGACGCCGTCTCCTCCAACGTAAGGTACAGGGTGGTTCCCAAATTAATCTCAACAAGCTCAACTACAACGCTACCTACTCGTTCTTGCGGCTTGGATCGGACGGTAATCTCAGGGCATACACTTACTATGATCAAGTGAGCTACTTGAAATGGGAAGAGAGCTTTGCTTTCTTTTCGGGCTATTTCATAAGAGAATGTGCTTTGCCTTCCAAGTGTGGGAAGTATGGGTTGTGTGAGAGGGGGATGTGCGTGGCGTGCCCGAGCCCAAAAGGACTTTTGGGGTGGAGCGACAGTTGTGCTCCACCCCAATTGCCGCCATGTAAAGGCGGAGCTAAGGCGGCGCAGTACTATAAGGTTGTTGGGGTGGAGAACTTCTTGAACCCTTATTTGGATGATGGTGAGGGGCCAGTGAAGGTTGGGGAGTGCAGAGACAAATGTAGTAGGGACTGCAAGTGTTTAGGGTTTATTTACAAGGAAGATACTTTTAAGTGCTTGCTTATGCCCTTGCTTGGGACTCTTATTAAGGATGTGAATACTACTTCTGTGGGGTATGTTAAGTATTCCAAGTAG
>ECHA15288
CTCTCTCTCTCTCTCTCTCTCTCTCTCTCTCTCTCTCCTCTCCATTTCAAAATCCTGATTCGCCATATGAGTTTCTCTTCTTCGAGCAGTGTCAGTTGCACTCTCAGCTGGAAATCTTCGAGCTTGTTCCTGCAATTAGGGTTTCTTTCTGGTCGCCGAAATGGAGTTTCGGCTTCTCCTCCCCGAAAATTCCCTTCTCACAACTTCCCTCGGGCTTCTTCTTCTTCACCCCCTTCTGATCTGCTTTTGGTCAAAGCTGCAAGAGGAGATCCTGTAAGCCGCCCTCCAGCATGGATGATGCGTCAGGCAGGAAGGTATATGGCCGTTTACAGAAAGCTTGCAGAGAAATATCCATCCTTCAGAGAGAGGTCAGAGACAACTGATCTCATTGTGGAAATTTCTTTGCAGCCCTGGGAAGCTTTCCATCCTGATGGGGTTATTATCTTCTCTGACATACTTACCCCTCTACCTGCATTTGGTGTCCCATTTGACATAGAAGAGGTGAGGGGTCCAGTTATTCAGACCCCACTTCGTTCTGAGGAGGGCTTGAAAGCATTGCATCCAATCGACTTGGAGAAACTTCATTTCGTGGGAGAATCTCTCAGGATTTTGCGCCAGGAGGTTCGGGGGCAAGCTGCAATTCTCGGTTTTGTGGGAGCACCCTGGACAATCGCTACATATATTGTAGAAGGGGGTACAACTCGCACATATACCACCATAAAAAGCATGTGCCATACAGCACCTCATGTATTGAGGGCTATTCTTTCTCATTTAACAAGGGCAATATCAGACTACATTGTTTTCCAAGTAAAGTCTGGTGCTGATTGTATTCAAATATTTGATTCATGGGGAGGGCAACTGCCACCAAATATGTGGGAGCAGTGGTCAAAGCCTTATATTGAAGAGATTGTGAGTCTAGTAAGGACACAGTGTCCTGGAACTCTACTTGTTCTCTACATTAATGGGAATGGTGGCTTTCTTGAGCGGATGAAAGGAACTGGGGTTGATGTGATTGGGCTGGATTGGACAGTGGATATGGCAGATGGAAGGAAACGTTTGGGAAGTGGAATTAGCATACAAGGAAATGTGGACCCTGCTTGTTTATTTTCTCCTCTTCCTGCTTTGACTGATGAAATTAAAAGGGTTGTGAAGTGTGCTGGCCCAAGGGGTCACATTCTCAATCTGGGCCACGGTGTTCTTGTTGGGACACCTGAGGAAGCAGTCGCTCATTTCTTTGATGTTGCAAGAAGCTTGAAGTTTGACACACTTTCTGAAGATCATTTGATGGAGGAACCTAAATTGGTGGTTTGA
>ECHA15289
AGAATTTCTAAGCAACCGAGGGTTCATAAAACAGATGAAGGTGAAAATGATGACCTGGAAGATAAGAGTTCAAAGAAAACAAAGGATGCGACATTATTACCAAAGTGGAAGGCATTTCAGACAGTCATATTTCTTGAACGGGACGATGGCCTTCGTGATTCAGAAAAAATTGCTGCATTTGATTTTGATGGGTGTCTTGTGAATACGTCTGTGAAAAGAGTTGGTCCAGATGCTTGGTCTCTTATGTATCCTTCAATACCAGAGAAGCTGCAGGGCCTGTATACTGAAGGCTACAAGCTGGTGATCTTCACTAATGAATCTAACATTGATCGCTGGAAGAATAAGAGACAGGTAGCTGTGGACTCAAAAATTGGACGCCTCAACAATTTTATCAAGCATGTGACTGTCCCAATTCAGGTTTTCATAGCTTGTGGAATAGGTAAATCTGATGGCAAAGCAGAGGACCCCTTCCGCAAACCAAAGCCTGGGATGTGGCATCTTATGGAGCAGCACTTCAACTCTGGCATTTCAATTGATATGGATCAATCATTTTATGTTGGTGATGCGGCTGGGAGAAAAGATGACCATAGTGATGCTGACATCAAATTTGCACAGGCTGTTGGGTTGAAGTTTTATGTTCCTGAGGAATACTTCGATGTGAAGTGA
>ECHA15290
ATGCTTATAGTCTCCAATCTCCGTGCATTCCACCGTAGCTCCGTCCTTTCAACCCTATTCGTCGTCCCGAAAAACCCTAGGTTCATAATCCGATTGGAGTTTTCTTCAATGGCATCATCGAAGGTCGTAGCGGAGTATGCGAAGTCGGGTCGTTCTTCATGCAAGAAATGCTCGAAGAAGATCGACGCGAATGCTTTGAGGTTGGGTTCAGTGAGCAGAGACGAGCGAGGGTTCGACATGACCAAATGGCACCACTTGAACTGCTTTCCCATGAAATCGGAGTCGATTGCCTCACCAGAGGCGATCAAAGGGTTCTCTTCGCTGAAGAGTGGTGATCAGGAAAATTTGAAGAAATTGCTTGATGAAAGTGCTCTCTCTACAGAAAAGGTTGCCATGGGAGATGAAGATGCTATTGAAGGAAGCAAAGAGAGAATTTCTAAGCAACCGAGGGTGAAGAAATCGGTTCATAAAACAGATGAAGGTGAAAATGATGACCTGGAAGATAAGAGTTCAAAGAAAACAAAGTTGTCTACACCTACTGAAGTAGCTGAGCCAAACATATCCTTTTCAATTTCTGATACCAAGGATAAGTATAAGGATGCGACATTATTACCAAAGTGGAAGGCATTTCAGACAGTCATATTCCTTGAACGGGACGATGGCCTTCGTGATTCAGAAAAAATTGCTGCATTTGATTTTGATGGGTGTCTTGTGAATACGTCTGTGAAAAGAGTTGGTCCAGATGCTTGGTCTCTTATGTATCCTTCAATACCAGAGAAGCTGCAGGGCCTGTATACTGAAGGCTACAAGCTGGTGATCTTCACTAATGAATCTAACATTGATCGCTGGAAGAATAAGAGACAGGTAGCTGTGGACTCAAAAATTGGACGCCTCAACAATTTTATCAAGCATGTGACTGTCCCAATTCAGGTTTTCATAGCTTGTGGAATAGGTAAATCTGATGGCAAAGCAGAGGACCCCTTCCGCAAACCAAAGCCTGGGATGTGGCATCTTATGGAGCAGCACTTCAACTCTGGCATTTCAATTGATATGGATCAATCATTTTATGTTGGTGATGCGGCTGGGAGAAAAGATGACCATAGTGATGCTGACATCAAATTTGCACAGGCTGTTGGGTTGAAGTTTTATGTTCCTGAGGAATACTTCGATGTGAAGTGA
>ECHA15291
ATGCCACTGCAACAAGAGTTTGGCAGCCGAATCTTATGGATCCCACCTTATCTCACTCCCAATAAAAAATATGGATGCAGCATGACATGGAAGATGATACTCCACTTCAAGGTGTATAAAAATATAATTCCTGAACATGTAGCCACAAGAAACAACTTCACATTACAAAATATTACCAGCGAGTGGCCTTTCCCCCGAAGTATGTCAAATTCGGATCTTTTCAATCTTGTTCTTTTGACTCGTGCAAAGTCGTTTAAAAAAAATTATCTAGATGAACAAATTCACCTCACCAAAGACGAGGCACAGAAATGCATAATTCATTTGCATCAAGGTGGTGCTAGTAGTGTGACACCTAAGCAATTTAGAGTTGTGTAA
>ECHA15292
ATGTCACTCAAAAACACACAAGCAACAACAGCACAGCCGCCATTGATGGCATTCTCTCTCCTCTCTCTCCTCGCCTTCTGTCTCCTCCTACCTCCCTCCACCACCGCAAACATCCACAAAACCACCCACTTCATACCAGACCTCACCTCTCATCCCATTCCCTCCACCAACGCCCCATCAACCACATACTTTGAAGTCACCAAACCCATCAAACTACCCAGAACCAAACCCTGCTCATACCTCCTCCTCCACCACGATTTTGGCTACACATACGGCAAACCACCAGTTCTCTCCAAGTACACCCCCCCTTCCAATTGCCCATCTCAAAATTTCGCCACAATCGTCCTCGAATGGAAAGCAACATGTAAAGGCACCCAATATGATCGTATTTTTGGGGTTTGGCTTGGCGGCGTTGAGCTTCTCCGGAGCTGCACGGCGGAGCCAACAACCGCCGGAATTGATTGGACTGTCAAGAAGGACGTCACAAGGTATTACTCATTGCTCATGACCAACCAAACCCTTGCTGTTTATCTTGGTAACATTGTTACTAGTGCTTACACTGGTATCTACCATGTGAATATCACAATTCATTTTTATCCTGCTGAAGTCGATTTCAATTCGGATAATTGGTTTCGTTCTGGGGCTGATTTGATCTTACCCATTTCGCGAAATTTGCCTTTGAATGACGGGTTGTGGTTTGAAATTGAGAATTCAACTGATGTAGAATCAAAGAAGTTCAAGATTCCCCAAAATGTGTATAGGGCTGTGTTAGAGGTTTATGTCTCATTTCATGGGGATGATGAGTTTTGGTATGCGAATTTACCGAATGTGTACATTATTGCGAATGACCTTACTGATACGCCTGGGAATGGGCCTTTTAGGGAGGTTGTGGTTAGTTTGGATGGTATTGTAGTTGGTGCTGTTTGGCCTTTTACTGTGATTTATACGGGAGGGATCAATCCCCTCCTATGGAGACCCATTACAGGGATTGGTTCTTTTGATCTCCCTTCTTATGATATTGAAATTACTCCGTTTTTAGGAACAATTTTAGATGGAAAGGTCCATGAGTTTGGATTTAGCGTAACGAATGCTTTGGATGTGTGGTACATAGATGCGAATTTGCACGTTTGGTTGGACAAGAAGAATGTAAAAACTCAAGGACAGCTTTTGAGACACAAAAGCTTGCCTGCTGTTATTTCTTCAGTATTAAATTTTACAGATCTAAATGGAAATTTTTTGACTAGTGCTAGTAGGTCCATATCGTCGACTGGTTGGGTGAAATCATCCCATGGGAAGATCACGACGAATTCAACTCAATCATTCACTTATAGTAACTTTATGGTGATGGGAAACGATGGGGATTTGCAGATTGTGAATCAGATAATCGATTTCAATGACAGTGTCAATACAAACATGCGATCTTCTTCTAGTCAGTCAATGGAATCATTTAAACGGTTTCCCCTTTATGTGTACTCTGATTATGTGGATCAAGGAGATGGAACTTATAGTGATGTGACGAATCTGACATTGGGTTTTAATGAGAAGAGGGTTAAGGCTGATGGTTTTGGATTCTTGGTTAGTTCTCTAAAAAATTTGCAGAATGCGCAGGGTGTCATGCTTGTAATAGGGAGCTCTGTGGTCAGTGGTATAGGGAGTACACAGCAAGCATACCAATATGATGGTAGTAAATTCTGCTATTTTAGAAATGTGACCAGCAAGAATTACACTATTCTTTATGATAAAGTGGGCAATACTTGCAGCAAAAAATATCAGCCTCGTGAGGGTTTTGGGCTTGCCAAATGGTGGCCTTTTCCTGCTCAGAGGGCCTTTCAGTGA
>ECHA15293
ATGGCTACACGTAGCCACACCACCGAGTTTGGCTCCATAGCCTGCGACGACCTCACCGAACTGGGTTCAGTCAAGGAAGGCTGGCTCTCCGACAACCCTCACATCCTCACCGCCTTCGATACCCACTCTCTCGCCCTCGCCAACCGCTCTCTCGTCCTCATCCTCATCCTCGACTTGTCCCACGGCACCGACCCGGCTAGTCTCCGGGTCAAGATCCGACCCACATTGTCCCCGATCGAGGCCGAGTACGTGTCTGCGATTGAGTGGTTGGTGTTTGATGATTTTCGAGTGATTGCTCTCGGGACCTCATGTGGGTATTTGTTGATTTACTCTCTTCAAGGCGATCTAATTCATAAGCAGATTGTATATCCTGCTCGAATTCTTCGTCTAAGAGTCCATGGCACCAAGAAAGTTATCACGCTAGATACATCATCTGAGGAGATTTGTGTTGCAATGCCTGGTCTGATTGCTCGTTTTGATGGATCTGAGATCCAGAGCATGCTTCAGCGATGGTTTCAAGAAACAAGCTCTCAGTTCTGGGATCAAAAGAGAGATGCAGATGATTCTGGGAGTTCCCATGGAAGACTGCCTTACCAGCTATGGAACGTTAACAAGTACGGGTCATGTGCTGATGCAGCAATAACTGGCATAATGCCTCCCCCACTGTTGGAACAGCAGTCAAGTCAACGTTATTATTGTGCAGTTACCATTGGAGATGATGCTGCAATTTCAGCATTCAGACTATCAGAGGACCACGGTAGGTCTTTGGTAGGAGCTATTCTGTCAAAAGTCGTGCCAGCAACATTTTCAACAATAGCCTCTTTTTCAAAAATGATATGGCGGAGTGAACAAAAATCAACAAAAAAAGCGAGAAGCAAAGCCCCAACCATTTGCTCGAGCTTCTCCTCTTATGTGTTTGAAGGATTACCCAAGGAAGGGTGA
>ECHA15294
ATGGCTACACGTAGCCACACCACCGAGTTTGGCTCCATAGCCTGCGACGACCTCACCGAACTGGGTTCAGTCAAGGAAGGCTGGCTCTCCGACAACCCTCACATCCTCACCGCCTTCGATACCCACTCTCTCGCCCTCGCCAACCGCTCTCTCGTCCTCATCCTCATCCTCGACTTGTCCCACGGCACCGACCCGGCTAGTCTCCGGGTCAAGATCCGACCCACATTGTCCCCGATCGAGGCCGAGTACGTGTCTGCGATTGAGTGGTTGGTGTTTGATGATTTTCGAGTGATTGCTCTCGGGACCTCATGTGGGTATTTGTTGATTTACTCTCTTCAAGGCGATCTAATTCATAAGCAGATTGTATATCCTGCTCGAATTCTTCGTCTAAGAGTCCATGGCACCAAGAAAGTTAACACGCAAGATACATCATCTGAGGAGATTTGTGTTGCAATGCCTGGTCTGATTGCTCGTTTTGATGGATCTGAGATCCAGAGCATGCTTCAGCGATGGTTTCAAGAAACAAGCTCTCAGTTCTGGGATCAAAAGAGAGATGCAGATGATTCTGGGAGTTCCCATGGAAGACTGCCTTACCAGCTATGGAACGTTAACAAGTACGGGTCATGTGCTGATGCAGCAATAACTGGCATAATGCCTCCCCCACTGTTGGAACAGCAGCTGGTTTTATTGTTGGGCAGTCAAGTCAACGTTATTATTGTGCAGTTACCATTGGAGATGATGCTGCAATTTCAGCATTCAGACTATCAGAGGACCACGGTAGGTCTTTGGTAG
>ECHA15295
ATGATATGGCGGAGTGAACAAAAATCAACAAAAAAGCGAGAAGCAAAGCCCCAACCATTTGCTCGAGCTTCTCCTCTTATGTGTTTGAAGGATTACCCAAGGAAGGGTGAGAAGCTCACCTTATCACCTAGTGGTACATTGGCAGCAATAACGGATTCACTTGGCCGTATACTACTTTTAGACACCCGGGCACTCATTGTAGTGCGGCTATGGAAGGGATATCGTGAAGCTAATTGCCTGTTTATGGAAATGCTAGTCAATAAAGATACAGCAACATCAAGTTCCAATTATTATGAACATGTGAAGAGTGATTATTGCCTGTGCTTAGCCATTCATGCACCTCGAAAAGGGATTATTGAGGTTTGGCAGATGAGGACAGGACCCCGACTTCTCGTCATTCCATGTACAAGAGGGAGCAAAATACTGCAACCCACCTACAGATTTGGGTCGTCATCCATGTCAGCTTCATCTTATGTTCCTTTGGAGGTTTTTTTGTTGAATGGTGACTCTGGTCAATTCTCAGTTTTAAATCGATCTCTTAATTGA
>ECHA15296
ATGTCAAGTGACAAAGGAAAAGAATTAGGAGAAGGATCATCGTCGCGATCTGCTCCTGCTGATCAACAGCAACCAGCTCAACTGAGCCGGTATGAGTCACAGAAGCGTCGCGATTGGAACACTTTTGGTCAGTACTTGAAGAATCAGAGGCCTCCTGTGCCCATGTCTCACTGCAACTATAACCATGTACTTGATTTCCTTCGTTACCTCGATCAGTTTGGGAAGACTAAAGTGCACTTACAAGGGTGTGTGTTCTTTGGGCAGCCCGAGCCACCGGGGCCTTGTACTTGCCCGCTTAGGCAAGCTTGGGGCAGCCTTGATGCGCTAATCGGGAGGCTTAGGGCTGCATATGAAGAGAACGGTGGGTTACCGGAGACTAATCCTTTCGCTAGTGGAGCTATACGCGTTTATTTACGCGAGGTTAGGGATTCACAAGCAAAGGCACGGGGCATACCATACAAGAAGAAGAAGAAGAAGAGGAGTCAAGTGAAGGCCAACGATGAAGCCTCAAGCTTCCCTATGCAGTCATCTTGA
>ECHA15297
ATGTCAGGAGTTGGTCCGATCGCACAAGACTGGGAGCCGGTGGTGATCCGCAAAAAGGCTCCGACCGCGGCCGCACGGAAGGATGAGAAAGCCGTCAACGCCGCTCGCCGCGCCGGCGCTGACATCGAAACTATCAAGAAATCAAACGCGGGCTCAAACAAAGCTGCCTCGAGCAGCACTACTTTGAACACTAGGAAGCTCGACGAAGAGACAGAGAATCTTTCTCATGATAAGGTGCCAACTGAACTGAAGAAAGCCATCATGCAAGCTAGGATGGATAAGAAACTCACTCAGTCTCAACTTGCTCAACTGATTAATGAGAAACCACAAGTGATACAGGAGTATGAATCTGGAAAAGCCATTCCAAATCAACAGATAATCTCAAAATTGGAGAGGGCTCTCGGTGCAAAGCTGCGAGGAAAGAAGTAA
>ECHA15298
ATGTCACTCAGAAGATCATTTCTCTCGCGAAGGATCAACAGTCGCTCCTTTGCGCTATCCAAATCGTTCAAAGAATTCAAAACCCTAGACACTGCACAGGCTGAAGCGAATTTGAGGAGTAATGGTAGAGACGACGATGTTGAGGCCGAATTGGAGGGCTCTTGGTCGAATATGCTGCCGGAGCTACTCGGAGAGATCATACGGAGAGTCGAAGCGAGCGAAGATCGGTGGCCGATCCGACAAAACGTCGTCGCTTGCGCTTGTGTGTGCAAGAGGTGGAGAGGAGTCACCAGAGAGATCGTTAGGTCTCCGTTTCGCAGTGGCCAGATCACCTTCCCTTCTTGCCTCAAACAGCCGGGTCCCCGGGACTCTCCTCTTCAGTGTCTTATAAGACGGAACAAGAAGAACTCAACATTTTACCTGTATCTTGGTCTTAACCCATCCTTTACAGACATGGGAAAGTTTCTCCTAGCAGCACGAAGATATAGACATGGTGCTCATACTGAGTACGTTATATCACTTGATGCAGATGACATGTCCCAAGGAAGCAATGCCTATGTTGGAAAGCTAAGTTCCGATTTTCTCGGTACCAACTTTACAATCTATGATAGCCAACCCCCACACAGTGGTGCAAAGCCCTCTAGCAGCAGAAGTTGCCGCCGTTTTGCAAGCAAGCAAATAAGTCCCCAGGTTCCTGCAGGCAACTTTGAGGTTGGACAGGTCTCCTACAAGTTCAACCTCTTGAAATCAAGAGGTCCAAGGAGGATGCTATGTTCGCTTAAATGCCCGTGCTCGGGAGAAACCGAAGCAAACAAACCTCAGGACAATTCTGATAAAAAAAAGCCAGAGTCTGCTACCCCCAGCTTCACTGTTCTGAGAAACAAAGCTCCGAGATGGCACGAACACTTGCAGTGCTGGTGCTTGAATTTCCATGGCCGGGTGACAGTTGCATCTGTGAAGAACTTTCAACTGGTTGCAACAATAGATCAGAGCCAGCCAGGAGGAAAAGGCGATGAGGAAACAGTTCTCCTCCAATTCGGTAAAGTAGGAGACGATACTTTCACGATGGATTATAGGCAGCCCTTATCCGCATTTCAGGCATTTGCCATTTGCCTCACCAGCTTTGGTACAAAACTCGCCTGCGAATAG
>ECHA15299
ATGGATCCATATTACGAACAGAGATTAAGAGACGAGGTCCTCTACCTTCACTCTCTCTGGCACCTAGGTCCCCCCACAAACCCTAACCCTAACCCTAATCTCACCCACCACCAAAACCCATCAACCCACCTCCATCTCTCCAACCCCACACAATTCAAGAAAGACAAAAAGAAGAAGAAGAAGAAGCACAAGAGAGGCAAAAAGGGCAAATCCGACCCACCCTGGATCTCCGACATCGAATGGCCCTGCAAAACGCCCTCCGAGATCCCCTCTTCGTCGGGTTGGCCCGTCCTCAACCTCCAATTGGGTCGGATCATCCGTTTGCCATCGGCCGAAGAACAAGACCGATTCGCAGCGACTCAAGCCCAGCAAAAGGCCTTGAAGGCATCGCAAGAGTTCTTCGCCGCCGCGAAGGACAGTGATGGAGAAGAAGACGATGATAGTGATGATGATGATTTGATGGACGAAGATGGGAACGAGGAGTACAGTTTTTTCATGAAGATGTTCACAGAGGACGGTGAATTGAGGGGGTTTTATGAGAAGAATTGTGAGGGTGGTGATTTTAGTTGCTTGGTGTGTGAAGGAATTGGGAAGAAGATTGGGAAGAGGTTTAAGGGTTGTGTTGCCCTAGTTCAACATTCGGTTTCGATCGCAAAGACGAAGAAGAAACAAGCACACAGAGCTTTAGCTCAGGTTATATGTAAAGTTCTTGGTTGGAATATTGACAGGCTTCCAACTATTGTTTTGTCATTGGGCGATCCGCTCAGTCGATCTTTGGCTAAATCTGGGGAGTCTCAGGGCAATGCTGAGGATTTGCATATGCTTAACCAGAATTCAGGTTCGGTAAATGTTAATAATGGTGAACTGATTGTGAAGGAGGTCTCTAATGTTGGTCAGGAGGGAGAGTTACACAATTCTAGTGTTCCTGGAATTTCGAATGTTGATGGTGATAATGTGATGCTTTGCGAGGGCAATGCTGAGATTGGAATGGAGGATTTGCATATGCTTAACCAAAATTCGAGTGTGGAGAATGTTAATAATGGTGAACTGGTTGTGAAGGAGGTCTCTAATGTCGGTCATGAGGGAGTTTTGCACAATTCTAGTGTTCCTGGAATGTCAAGTGTTAATGGTGATAATGTGATGCTTTATGAGAGTTCTTTGAAGGTTGGTGATGCCAATGAATGTACGGAAAATCTTGAGAATGGGGATTCTAGTGTAGTGGATGGGAAGACAGAGGGAGTGGTTAATGGTCTGTGCAGGAACCTTTCAAGGACAATGGTACTGGAAACAACATGA
>ECHA15300
TTCTTTCTCCCACTACAGTGTTCTCTCTCTGTCTCTGTAGCTCGAAAAATGCTGACTCAAAACCCCTCTCTCTCTAAAACCCTAAACCCTTCTCTGTCTACCTTCCAATTCCCAAACCCTCTCCACAAAACTCTACACCCAATCCACCTCTGCCCTCAAAACCCAAAACCCCTCCACATCCACTGCCTCTACCAAAACCCTAACCCTCCATTTTCCCGCCAAAATGCCACTCACCGGCGAGACGTTCGCTCCTTCGCCGGCCGGAGCAAGAAGAAGACCGGCGGTCCCTCCCCCGGCCGCATCGAAGGCAACGCCGAGCTCCGCCGTGAGGCCAAGCGCAACGCCCGCAAGCGAAGCCAGAAACTCGCCGAGAGCCTCTTCTACAGGCTCAAAAACCCTCACAAGAATTACCCCGACAATTTCTCCGAAGAAGAGCTTCAGATGATCGGTCTCGGCTACGATCGAATGGTTCGATTCATGGAAAAGGACGATCCGAATCTTAAGCACCCCTATGATTGGTACAAGTACGGTGAATTCGGACCCTACTCGTGGCGAGGAGTGGTTTTGGGGGAACCGATTCGCGGTCGATTTTCGGATGAGTGCGTGAGCATGATCGGCGAAGTTCGAGACCACGAAGAGTGGGAAAAGATTGAGCAGTTCGAAATGTCTCAAGATTTTGGTAACAGGTTGAGCAAATTGGATAAGAATGTGGGGTTTCGATACTTTTGGGTTTTTGTTCGTCATCCAAAATGGAGAGTTTCAGATTTGCCTTGGCAACAATGGACTCTGGTTTGTGAGGTTGTGATTGAAGCTGGGAAAAAACAGAGGTTGGATAAGTGGAATTTGATGGGTAGGCTTGGGAACAAGACTAGGGAATTGATTACCAAGTGCGCGGCGTGGATGAGACCGGATATAATATACGTGAAGAGGCCGGTTTATCAGTGTAGGTTTGAGCCTCAAGATGAGTTTTTCCAGGCATTGACACCGTTGCTTGATCTGGAGACGGAGCAAGATTTCTTGTTTGAGTTGGAAAATGATGATGGGAGGGTTGAGCTGTGTACTTATTTTGGTGGGTTGTGTAAGATTGTGAAAGTGAATCCGAAGGCGTTTGTGGATGATGTTGTTAAGGGTTATGAGAAGTTGAGTGATGAGAAGAAATCTAAGTGTTTGGAGTTTTTGCTGGGGAATCATCCGGTTTTGCTTTTGCATCCGTATACGAAGGAGTGGAAGGCTAAGTTGGAGGAGGAGGAGTTAGGTTGTGATGCCCCGGATGATGATGAAGATCGCGGTGGCAATGTGGGTGAGAAGGAGATTGTGGATTGGATAGAGGATGACGGGGAAGATGCTGGTGATGGTGATGATGATGAGGATGATGACGATCAAGATGATGTTGTTATGGACGTGGACGGAGATGAAGACGATGTATTGGGTATTAAAGACGAGGAGGAGGAGGAAGAAGACTCGAGTACAGAAAAGAATGTAGAGTATTGGGATGGGGAGTTTAAGAAGGCACTGAGTAGCAATGAAGCAATGGAAAGTATTGCCAAACGAAGCTTGGAGATGTCTACCAAGTTATACGAGAAGCAATTGAGGACTATGGAGGAGAGCAGGAAAAAAGTAACCCCTGAAGATGGAGATGAACTGGCAATGAGGGGTACCAGAGCAAAGGTTAGTCCAAAAGAATGGAAACAAGTTGGGTATGGTCCATACAGGAGGAGGGTTAAGAAGAGTAGAATCCCTCCTGAGCTGTTCTTGCGCGCTGCTGTGAGGCCATTTACTTACAAGAATCTTGTTAAGGAGATTGTTTTGACGAGACATGCATTATTAGATGGTGAGATTGGTAGGAAAAAATGA
>ECHA15301
ATGGTTCGACCATCTCCGGCGCCTGGTGGACCAGCTAACCCAAGCCCCAAGACCTCCAACCACAGAAGAAGACCACCACATCCTCCACCAGCTAGTCCACATGGTCACGTCCCACTACGCCGAGTACTACCGAGTCAAGTCCCTCGCCGCCAAGCACGACGTCTTCTCCCTCTTCGCCGCACCCTGGTCCACCTCACTCGAGCGGAGCCTCCACTGGATCGCCGGCTGGAGGCCCACCACCGCCTTCCACCTCATCTACACCGAATCCAGCATCCGGTTCGAGTCCCACGTCGTCGACATCCTCCGCGGCCTCCGCACCGGCGACCTCGGCGACCTCTCTCCTGGCCAGTTCCGCCGTGTTAG
>ECHA15302
ATGGAGAAAAACAGAAGCTCCAAGCTCAACATCGCCATCATTCATCCAGACCTCGGAATCGGTGGAGCTGAAAGATTAATTGTTGATGCTGCTGTGGAACTTGCATCCCATGGGCACAATGTTCATATTTTTACCGCACACCATGACAAAACTCGATGTTTTGAGGAGACTCTTGCTGGAACCTTTCCAGTTACTGTATATGGTGCTTTCCTGCCCCGTCATGTTTTCTACCATCTACATGCTGCATGTGCATATCTCCGTTGCCTTTTTGTTGCTCTCTGTGTGTTGTTCATGTGGCCGTCATTCGATGTTATACTCGCTGATCAAGTCTCCGTAGTCATTCCACTATTGAAACTAAAGAAATCAACTAAGGTCGTATTTTATTGCCATTTTCCAGATTTGTTGCTGGCTCAACACACAACAGTTCTTAGGAGGATGTATCGGAAACCCATAGACATTATAGAAGAAATAACAACTGGTATGGCAGATTTGGTTCTTGTTAACAGCAAATTTACTGCATCTACTTTTGCAAACACATTTAAGCAACTTGATGCAAGAGGAATTAAACCATCCGTGCTTTACCCAGCAGTCAATGTAGACCAGTTTAATAAACCCCACACTTTTAAGTTGAATTTTCTCTCCGTCAACCGCTTTGAAAGGAAAAAGAACATAGATTTAGCAATATCTGCCTTTGCCATGCTTCGCACCCCTGAAGGTGATGTTCTTCAAGGTCATAATGTGGCTGATGCTACATTGACAGTCGTAGGCGGCTTTGATAAACGCTTGAGAGAGAATGTCGAATATTTGGAGGAATTGAAAAGCTTAGCAGAGAGGGAAGGAGTGTCTCACCAGGTTAAGTTCATGACATCTTGCTCGACAACTGAAAGGAATACGCTGCTTTCACAATGCCTATGTGTTCTTTACACACCAAAGGATGAACATTTTGGAATTGTTCCCTTGGAGGCAATGGCAGCCCATAAACCGGTAATTGCATGCAACAGCGGGGGTCCTGTTGAGACAATTAAGAATGGCGTGACAGGGTTCCTCTGTGACCCAAGTCCCCAAGATTTCTCTTTGGCTATGGCAAAGTTCATTCAGGATCCCCAAATGGCAGAGAGAATGGGTCTAGAAGCTTGGCAACACGTCGCTGAGTCGTTTTCTACCAAGATATTTGGGCAGCGTTTGAATAGAATTCTTGTCGATGTAGCTCGGGGGAAGAGGGAGTGA
>ECHA15303
ATGTCTCCCTCTTCTCTCTCTAACTCTCCTTCCAGCCACGCCGACTCTTCCACCAACCACCCTTCTCCGTCGCCCTCCGTCGCATCGTCTTCCTCATCTCCCTCTCGCTACTCCGACATGTGGAACTATCTCTGGATTCCTCTTCTCATCTCTTTTTCCAAGGAATTGAGTGCTGCGAAGGCTCAATCGACGATTCTCTTGCCCACCGGGACTGGCCTTGAGGAGCCGATGATGTCTCCGAGCTGTCCCGCGGCGGATCCGAAGCTCAATTTCCGGCCGGTGATCGGAATCGTCAGTCATCCCGGCGACGGAGCTTCCGGTAGGCTTAGTAATGCTACCAACGCTTCGTATATTGCTGCCTCGTATGTGAAATTCGTGGAAGCCGCTGGGGCTAGGGTTATTCCTCTTATTTATAACGAGCCTCCTGAAATTCTCTACAATAAACTCAATCTTGTTAATGGGGTTCTCTTTACTGGAGGGTGGGCTAAAAGTGGTCGCTACTTCGACGTTATTGAGGGAATTTTTAAGAAAATTTTAGAGAAGAATGATGCAGGAGACCATTTTCCTCTACTTGCTATCTGCTTAGGTTTCGAACTTTTAACAATGATTATCAGCAAGGACAAGAACATTCTTGAATCATTTAAAGCATCAGATCAGGCATCTACACTCCAATTCATGAACGACATAAATGTGGAAGGAACAGTGTTTCAAAGGTTTCCGCCAAATTTACTTAAAAAGTTGAGTACAGATTGCCTTGTCATGCAAAACCATCAATATGGTGTATCACCAGAAAGGTTTGGAGAGTACAAGGAACTACGTAGTTTCTTCAAGGTCTTAACAACTAGTGCAGATTCAGATAATAAGGTCTATGTCTCCACAGTCCATGCACACAATTATCCTGTTACTGCCTTCCAGTGGCATCCAGAGAAAAATGCTTTTGAATGGGGCTTATCCATGATTCCACATTCCGAAGATGCAGTTCAAGTGACTCAATATGTTGCAAACTTCTTTGTCAGTGAGGCACGGAAGTCCTTGAACAGACCGCCTGCTCGGAAAGTGCTTGACAACCTTATTTACAATTACAGTCCAACTTACTGTGGGAAGGCTGGGAAGGGATACGATGAGGTTTACATCTTTGCTCAGCCTTCTGCTTTGTGA
>ECHA15304
ATGGGTTCTTGGAGATCGCTTTGCCTGTTGGTAGTGGTGGTCTTAATGGGTTGGTCAGAGGCTTATCAGTTCAACGTGGGTGGGAAAGAAGGGTGGGTCTTAAACCCTTCTGAGAATTACAATCACTGGGCTGGCCGAATGAGGTTTCAAGTCAATGACACTCTCTTGTTCAAGTATAACAACGGATCGGACTCTGTGTTGGTTGTGAACAAACAAGACTACGACAATTGCAATACCCAAAATCCGATCACGAAGATGGAGGACGGTAATTCTGTGTTCAAGCTCGATCGATCTGGTCCCTTCTACTTCATCTCCGGAAACAAATCTAACTGTGATCATGGTCAGAAGCTAATCGTCGTCGTTTTAGCCATAAGAAACAAACCCACCACCTCTCCTCCTCCGTCTCCGTCCGCCGGAGCTCCTTCACCGCTGGTCCAAACTCCGTCTCCAAGTCCGTCAACCCCGTCTCCATCTCCAACAGTGTCACCTTCACCGGCCACGTCATCACCTTCTCCATCTCCGGTGCCATCTCCGACTACAACACCGTCAGCTTCTCCGACTTCGGCACCGACTACTGCACCGGCGTCATCACCACCCACAACTCCATCCCCGGCGACAATGTCTCCTCCGTCTCCGACTCCCGGCGGTAGTCCCGCGAACGTTGCACCACCTCATTCATCTGCACCGGCTTTATCTTCTTCACTACTATTCGTATCATCGGTTACATTTGCGTTATTGAGTTTGTATATTTTTTAG
>ECHA15305
ATGGGAGGTGGGTTTAGGGTGCTTCATCTTGTCCGACCATTCCTTTCATTTCTACCTGAAGTTCAGAGTGCCGACAGGAAGATTCCATTTAGAGAGAAGGTTATATACACTGTGATCTCTCTTTTCATTTTCCTGGTGTGCAGTCAACTCCCTCTGTATGGCATACACTCTACAACTGGTGCAGATCCATTCTATTGGATGCGTGTTATTCTTGCCTCAAGCCGTGGGACTGTCATGGAGCTTGGGATCACTCCCATTGTGACATCTGGACTAGTGATGCAACTCTTGGCTGGATCCAAGATCATTGAAGTCGACAACAATGTACGCGAGGATCGTGCCCTCTTAAATGGTGCACAGAAGTTGTTGGGCATTCTGATAGCTGTTGGTGAGGCAGTTGCATATGTTCTCTCAGGGATGTATGGAAGTGTTGGCCAACTTGGAGTTGGAAATGCCATTCTTATTATCGTTCAGCTATGCTTTGCTGGTATCATTGTGATATGTTTGGATGAACTTCTCCAGAAAGGATATGGTCTGGGCTCGGGAATATCCCTTTTCATAGCAACCAACATCTGCGAGAACATTATTTGGAAAGCATTTAGTCCGACCACAATAAATAGTGGGCGTGGAGCTGAATTTGAAGGTGCCGTTATTGCTTTGTTCCATTTGCTGATAACTCGAACAGACAAGGTTCGTGCACTCCGTGAGGCATTCTATCGGCAGAACCTTCCAAACGTAACAAACTTGCTTGCCACCGTCTTGATCTTCCTTATTGTTATCTACTTCCAAGGGTTCCGCGTGGTCTTGCCTGTGAGGTCAAAGAATGCCCGTGGACAACAGGGTTCATATCCAATCAAACTGTTCTACACCTCCAATATGCCCATCATACTACAGTCTGCCCTTGTCACCAATCTTTACTTCATTTCCCAGTTGCTCCACAGGAAGTACAGTGGAAATTTCCTCGTAAACCTGTTGGGCAAGTGGAAGGAATCTGAATATTCTGGTCAATCGATCCCTGTTGGTGGCATTGCATATTATATAACTGCTCCATCAAGCTTGGCAGACATGGCAGCCAATCCTTTCCACGCACTATTTTATCTTGTGTTTATGTTGTCGGCATGTGCTCTGTTCTCAAAAACTTGGATTGAAGTGTCTGGATCATCTGCTAAGGACGTGGCTAAGCAGCTCAAGGAACAACAAATGGTGATGCCTGGCCATAGGGAATCAAATTTACAGAAGGAACTGAACCGCTACATACCCACGGCAGCAGCTTTCGGGGGCATGTGTATTGGTGCACTGACAGTTTTGGCCGATTTCATGGGAGCAATTGGTTCTGGGACGGGGATTCTGCTTGCAGTCACCATCATATATCAGTACTTTGAGACATTCGAGAAGGAGAGGGCCAGTGAGCTTGGTTTCTTTGGTTTCTAA
>ECHA15306
ATGTTCATTTTAGAATTCTTACAAATGTTTTTTCTTGTTCTTGTTTTCTTGTCTTTTTGGCTGAATCTGTGTCATTTACAGGTGCATAAACATCCATTACAAAGTGAATCTCAAGACCAACAGACCAAGGACAAACCAACTATTGTCGAAACCATTAAAGAGGAACAAGAAGCAGGGTGGCCTTCTTTTGGAATGCTCATTATAAATCTATCCAAGCTTGCAACCGAATCATTGTCTAACACCTTCCTTTCCTTCATACCCTTTCGATTCCACCGCAGGGGCTCCACAAACGGTCTCACTCCATTGAAAGTTTCTCTCATAATGCCCGAAGATGAAGCTGAGCCCCCGGTTGTTCAAAAGCAGAGAACTCCCACTCCACTTTCTGAAACCCAGCAAGCCCATACTCCAAATGCTGGTGATAAATATTCAGAAATGAAACCTCCAAAGATGAGATCAGCCAGTTTCAAAGATCCATCTTTGTCAAGCAAGCACAGATCTTCAAAACGACAAGAATATGATGGATTCTATGGATCGGGTGAGGTCCCTCCTTATGGGCAGTATAGGTCTAAGAGCCAGAAAGATAGAACAAAGCATCGCCAACGGGACAAAAGTGGAGAGGTAGTTTCTGAAGCAGTTGGGATGGAACAGAGACCTGTTGAGATGAAGCCAGCGAATTATGATGATCCGAAGACTGACCATTACAGTATGAGGAAGACTGACCATTACAGTATGAGGAGCAAATATGGGAATTCATTCCGGTTTTGA
>ECHA15307
ATGAGAACATCCTTCCCTTTCCTCACTTTCTCAATCTTCTTCTTCTTCACTTTTGGTCTCCATTTCCAAGCTCATGCTGCTCCTTCAGGACCTTTGATAAAACACTTGTCTTCTCTTCTCAAATGGACAAGGTCTTCCTCCAAACTCCCTCAGTCAGATGGAAATGTTCTTCAATTTGAGAATGGGTACCTTGTTGAAACTGTTGTGGAGGGAAATAAACTTGGAGTTGTGCCTTACAAAATCCGTGTCTCCGAGGACGGTGAACTTTTCGCTGTCGATTCGGTTAATAGCAATATTGTCCGGATTACTCCGCCATTGTCCCAATATAGCAGGGCAAGATTGGTTGCTGGGTCATTCCAAGGTTACACTGGGCATGTAGATGGAAAGCCTAGTGATGCTCGATTTAATCAACCAAAGGGTGTGACCATGGATGATAAAGGAAATGTTTATGTTGCTGATACATCAAATCTTGCCATCAGGAAAATAGGAGAAGGAGGTGTGACAACAATTGCTGGAGGAAAATCAAATGTAGCAGGGTACAGGGATGGGCCGAGTGAGGGTGCAATGTTCTCAACTGACTTTGATGTGATATATGTTCGCCCTACCTGCTCGTTACTAGTTGTTGATAGAGGAAATGCAGCTCTTCGTCAAATCTCTCTTAACCAAGAGGATTGTGATTATCAATACAATTCAATTTCTTCCACAGAGGTCATTACGGTTATTGGTGCTGTCTTGATAGGATATGCTTCATGCATGCTTCAGCAGGGATTTGGATCCTCTCTTCTCTCGAAAGTGGTAATACCCGTATTTTGCAGTTTCACTTCTGATTTGTTAATGGAAGATGGAAGTGGGAATTTAGATATTACAGCGACCATTCGGACCAAATGGTTATAA
>ECHA15308
ATGAGAACATCCTTCCCTTTCCTCACTTTCTCAATCTTCTTCTTCTTCACTTTTGGTCTCCATTTCCAAGCTCATGCTGCTCCTTCAGGACCTTTGATAAAACACTTGTCTTCTCTTCTCAAATGGACAAGGTCTTCCTCCAAACTCCCTCAGTCAGATGGAAATGTTCTTCAATTTGAGAATGGGTACCTTGTTGAAACTGTTGTGGAGGGAAATAAACTTGGAGTTGTGCCTTACAAAATCCGTGTCTCCGAGGACGGTGAACTTTTCGCTGTCGATTCGGTTAATAGCAATATTGTCCGGATTACTCCGCCATTGTCCCAATATAGCAGGGCAAGATTGGTTGCTGGGTCATTCCAAGGTTACACTGGGCATGTAGATGGAAAGCCTAGTGATGCTCGATTTAATCAACCAAAGGGTGTGACCATGGATGATAAAGGAAATGTTTATGTTGCTGATACATCAAATCTTGCCATCAGGAAAATAGGAGAAGGAGGTGTGACAACAATTGCTGGAGGAAAATCAAATGTAGCAGGGTACAGGGATGGGCCGAGTGAGGGTGCAATGTTCTCAACTGACTTTGATGTGATATATGTTCGCCCTACCTGCTCGTTACTAGTTGTTGATAGAGGAAATGCAGCTCTTCGTCAAATCTCTCTTAACCAAGAGGATTGTGATTATCAATACAATTCAATTTCTTCCACAGAGGTCATTACGGTTATTGGTGCTGTCTTGATAGGATATGCTTCATGCATGCTTCAGCAGGGATTTGGATCCTCTCTTCTCTCGAAAGTGGTGCATAAACATCCATTACAAAGTGAATCTCAAGACCAACAGACCAAGGACAAACCAACTATTGTCGAAACCATTAAAGAGGAACAAGAAGCAGGGTGGCCTTCTTTTGGAATGCTCATTATAAATCTATCCAAGCTTGCAACCGAATCATTGTCTAACACCTTCCTTTCCTTCATACCCTTTCGATTCCACCGCAGGGGCTCCACAAACGGTCTCACTCCATTGAAAGTTTCTCTCATAATGCCCGAAGATGAAGCTGAGCCCCCGGTTGTTCAAAAGCAGAGAACTCCCACTCCACTTTCTGAAACCCAGCAAGCCCATACTCCAAATGCTGGTGATAAATATTCAGAAATGAAACCTCCAAAGATGAGATCAGCCAGTTTCAAAGATCCATCTTTGTCAAGCAAGCACAGATCTTCAAAACGACAAGAATATGATGGATTCTATGGATCGGGTGAGGTCCCTCCTTATGGGCAGTATAGGTCTAAGAGCCAGAAAGATAGAACAAAGCATCGCCAACGGGACAAAAGTGGAGAGGTAGTTTCTGAAGCAGTTGGGATGGAACAGAGACCTGTTGAGATGAAGCCAGCGAATTATGATGATCCGAAGACTGACCATTACAGTATGAGGAAGACTGACCATTACAGTATGAGGAGCAAATATGGGAATTCATTCCGGTTTTGA
>ECHA15309
ATGGCCGAAGTCGAAACCCTAGGTATCCTCGAAGAGATTCAAGCCCTCGTCTCCGATAAACTTCAAGTGGTTTCCTACAAGTGGCTAAGTCGTAATTTTTTGCTGCCTTCAAATGTGTCAAAGAGGTTGCTACAAGAATTTGTTGAAAAACATGGAAGTGGGTTCGAAGTAGTATATACTTTGTCTGGATGGTTGAAGAATAATCCTTCAGTTTACCATATAAGGCTTGTTTCTGGGCCTAAACTTTCAGAATCCAAACAAGAATTTGATGGCAATTGCTCAGTTCAGGTGTATAGTGTGCAAGCTTGCATTCCAAAGGACCCAGCAGCACTTTGGAATGCTGAATTTGTGCAGGCAGAAGAACTCTTTAGGCAGCCTCCCACAATTGATAATTGCTTGCGAGATAACAGGTTCTGCGGAATTTCAAATTCTTTTGTCAAGCGCAATGCTGATGGAACAGCTGTAAGCATTGCAGCTCCACAACCCAAAAATGCAGTGGTGGCAGGGCCATCCAGAAGTAATTCTATGATTCAAAAGGCAACTATTTCTCAACCTCAGCAAAAGAAAGTTCAGCAATCAAGCCCTAAGGTTGGTCTAGAATCTTCCAATGTGGTAAAAAGTATCAAAACTGAGGGTCATGTCAGTGGAGGTCATGAACAGGCTGGCAAGCCTTCTTCAGATAAAGAAAAAGCTCCTCAATTGCCTGCTAACAAAAAGAAAAGTGAAAATGATAAAAGCACTTCAGGAAATGGGGGTTCATTAGCAAATATGTGGGGTCGTGCAGCTGCAAAGCCAAAGCCCAAAAGTGCCACCACAGAAACTAATGTTCCAATCCCTATTGTTAGTGCGGAAGCTCAAATCTGTGCTCGTGAAGCGATTGAGGCTACAAGTAGTGATGATGATGGCCAAGATGTTAATTTCAAGAGAGCATCCAAAGGTGAAGGCAGTAGAAAGAGAAGGGTTGTTTTCGATTTCTCAGATGAAGATGATGAATATAAAGATGCTGTCAATCTAGCATCGCCAGATCCCCCTAAAAGTCAAACTTTTCTGGACAAACAAACGACTAAATCCCCAATTCCAGAGAAAATCAATATGGATATTGACATGCAAAAAGTTGTTAAACCTAAGGTGAAGGAAGAAACTGTAGCCAAGGAAACTAACCAACTATCGAGGGAAGATTCATCAGATGTCAGCAAAAGGAAGACTGAGATTTCCTCTTCAGATAAGGTCCACAGTCTTCCTGAAAATAATGTTAATGCAAAGGATAAAGTGGTTGATGCTGCTTCAACTTCACCTAAGAGGAGAAAAGTGTTAAAGACACGTATTGATGAACGTGGGAGAGAAGTAACCGAGGTTGTTTGGGAGGGTGGGGAGACAGAGACCAAAGCTGATATTAATACAATGAAGAAAGCAGACAACAACTCAGTTAGCAATACTATCAACAGGGCAGCAGCACCTGCAGCTAAGAAGTCACCAGCTGTGGGGGGCACTGCTCCATCTAACCCAGGTGGCAAAGCTGGAAACAAGAAGGCAGCAAATGTGAAGGATCCTAAACAAGGAAACATTATGTCTTTCTTCAAGAGAGTTTAA
>ECHA15310
ATGGATTCGGTTGACCGCAAGTCCGTGACTCCAAGTAAGAGCAGATTGGCACGCACGTTTGCTAAGGTTTTGCACATACGAGCTGTGACTGGTGTTGCCCCTGTTGATGGAATCCAGAAGACTAAGTCTCATGAAAAGGTCAAGCATGATCATCGCTCTGAAAAGGTCAAGCATGATCGTCACATGAGCGATTGGTCCGAGTCCTTTGATTACGATGATGAAAAGCTCCGGCACAGAGCGGCCGTCGAAGCTTTTCTGGCCAAATTGTTTGCCAGCATTTCAACTGTTAAAGCAGCGTATGCCCAGTTGCAGTTTGCTCAGTCTCCTTATGATGCTGGTGGGATTCAAGCTGCTGATCAGGTGGTGGTCTCGGAATTGAAGAATTTATCTGAATTGAAGCAGTGCTATCTGAAGAAACAGCTTGATGAGTCTTCTCCTGAAAAAACCCATCTGTTGGCTGATCTCCAGGAGCAGAAGAGTCTTCTGAAGACCTATGAAATTATGGGCAAGAAGCTGGACTCTCAGCTTAAGCTCAAGAACTCTGAAATCACTTTTCTTCAGGAGAAGTTGGAGGAAGCCAACAGAGAGAATAAGTTGCTTGAAAAGAGATTGAACTCAAGTGGGTTGATACCCGTTCCCGACAATCTTCACCTATCAGGCTTGAGCCCCAACCATTTCATTGTCGTTCTTCAGCAGACAACCAAATCTATTCGGAATTTTGTCAGGTTGATGATCAATGAGATGGAACTGGCCGGGTGGGATTTAGATGCAGCAGCCAACACAATTGAACCGGGTGTTCGTTACTGCAACGCAAACCACAAATGTTATGCATTCGAGTCCTTTGTTTGCCGTGAAATGTTTGATGGTTTCAATTACCCCTACTTCTCTCTCCTGAACGAGTCTTTGTCTGAGCAGCAGAAGTGGCAACGCCTCTTCTTCGACAGATTCACAAAACTGAAATCCATGAAAACAAGGGAGTACCTTGTCCGAAAGCCCAAATCAACATTTGCAAAATTTTGCTCCGGCAAGTACCTCCGACTTGTGCATCCCAAGATGGAATCATCTCTCTTTGGCAACTTAAATCAGAGAAATCTAGTGAAATCCGGTGAACACCCGGAGACTACTTTCTTTGCCATATTCACTGAAATGGCAAAGCGGGTTTGGCTCTTGCACTGTTTGGCCTTTTCATTTGAGCCTGAAGCATCGGTCTTTCAAGTGGGCAAGAAGTGTCGATTTTCAGAAGTGTACATGGAAAGTGTGAGCGAAGAATCGTTCTTGTCAACTGGTGGCACAATGGAAACTGACCCACTAGTGGCGTTCACGGTGGTTCCGGGATTCAAGATCGGTAAAACTGTAATACAGTGTCAGGTATACCTCTCTTGA
>ECHA15311
ATGAGGTTAGAGCAGGCATGGTTTAATAGCCCACCATCTCTAGGGTCGACACAGAACAGCTCTGTGACTAATGGCTCCCCCAGCAGACTCAACTTTGATAGCTTTCGAGGTTTATTTCTTATCAGTGGGCTGTCTTCAGCTTCAGCCCTTGTCATACTATCGATCCAGTCACTCTATCAAAGATGGCATGCCAAAGTTCACAGATTCAGAAATCTTATTTGTGAAGTACTAGTGTTCTGGGTGTCATCAAGCTTAATTCCGACGGCTGCACTGGAAACGGAACTGGACCTGGGGGCTTTG
>ECHA15312
ATGCAGAAGCCAAAGCAACTGAAGGCCAAGACAAAGCAACATAAGCCAATTTCAACAAAGCGGTTAGAATTCATCAATGATGATCGTCTCAAACTGGCAATTCCCGTTGGACCCCGTTTTCAAGCCGACATTCCAGCTTGGACTGGCCCACCTCACAAGAAGTGTTCTCACAGTGAATTAAATACTTCAAGATGGTTGGGCATTCAAGTTTGGCCAATCAAAGGCTGGAGTTCGGATACCAAAGCTGGGGTGATTGGGAAAGGGAGGCCTGACTTTTGCCTGTGTGTGTCACCCGGATCTATTGAATGCGTTAAACGCCATGTCACTGACAAACGGCTCCAGCTGCAGTTTGATTTGGGTCCCGCCTTTTGGAAATGGAGATTTAATGAGATGGGACAAGATGTTTCCAAGTTATGGAACTTAGAGGAGCAAAAAAAGTTCGATTCTCTTGTGAAAACAAATCCTATATCTCAGGGCAAAAGTTTTTTAAAGCCTGCCTTGGAGTGTTTGCCTTCCCAACAGAAAGAAACTATAGTGAGCTACTATTTCAATGTATATGTTCCTCGGCGCATGAGTATCCAGACCAGGGCTGGATGTAAACTTATTGACACTGATGATGACGAGGCTGATGAGGCCCTTCATTCGAAAAGTTCTCGAAAAAGGTGTCGAGCTGATAGTGTTACCTCAAGCAGTAGTAAATATGTGAAGACTAGGTACTTGACCGGCCGAAGATGA
>ECHA15313
ATGGGCGTTGGAAGAGTGGCTCGAGTTGACATGAAGAAGAACATGTGGATCTTCTTGAAGCCACTTGATTCAGATCTGTGGCTAACAAGTGCTGGTTTCTTTATCCTAACAGGCTTTGTGGTATGGCTCATTGAACGTCCCATGAATGAAGAATTCCAAGGTTCACGAGCTCAGCAAATTGGGACTGTCCTCTGGTTCTCCTTCTCAACCCTTGTTTTTGCCCATAGAGAGAGGTTGTTCAGTAACTTGTCAAGATTTGTAGTGATTGTTTGGCTGTTTGTGGTGCTTATATTGTCTTCAAGCTACACAGCGACCTTGACTTCACTGTTGACTGTTCAACAGATTCAATTGGCTTCAAATGGGGATTATATAGGGTACAAAGGTCAGTCTTATTTACAAGGAGTCATAGTTAAAAACTTGAACTTCACGGACTCTAGGCTTAGAATATATAGTTCACCTGAAGAATATGCTGATGCATTATCAAGTGGAAGTGTTGCTGCTATTATTGATGAGATCCCATACCTCAAGATCTTCCTCGCCAAGTATTCTGGTAGCTATGCCATGGTTGCTTCCGAATCTACCACCAGTGGTTTTGGTTTTGTGAGTATATCATTCCTCAATTACTTATGA
>ECHA15314
GAGGTATTTCAACTTAAGGATTGTTGTGGTAATAGAAGATTCATTTTGCTATCAGGTACTCTATTATCTTTTTTCAATTGTGTAATTCTTAATATTTATGCACCAAATGAAGTGTGTCTTAGGGGAAAGCTGTGGGATTACTTGATCAAGCTCAAGAGGGAGTTTCCTAATCCATGGTGTTTATGTGGTGACTTTAATGAAATTAAAAGCATTGGTGAAAGAAAATGTTGCATTAGAAGAGATAAAGGAATGAGAGAGTTCATTGATTGTATTGACAAATGTGAAGTGCAGGATCTGCCTTTACTTGGCAGAAAATATACCTGGTGTAACTCACTAGCAGGTGAAAAGTGGAGTAGT
>ECHA15315
TTAACTACTCAACTTGGCATCATTGTGCGGAATGGTAACATTGTTCCTCTTACTTTTCTTAAATGGAACAATGTGCCTGATGATATTATTGATGCTATCTGGAAGGATGTGAAGGACAATTTGAATATATGTCCAGAGGAGTACAAGCCAATCTGCATGAAAAACTGCAACAACATATGGAAGGATCACAAGAACAAGATTAAGGTTAAGTATTTCAAGCCAATCTGCATGAAAAACTGCAACAACATATGGAAGGATCACAAGAACAAGATTAAGGTTAAGTATTTCAAGCCAATCTGCATGAAAAAC
>ECHA15316
ATGGAAAACCTTGCATCCTCCGTGAAATTACAACAACGACAAATCCGCGTCTCACATGATTACGCAGATTCGACACAGCACCTAATTCATAAGTGTATGACACGGTTGTATTCGCTGGAAGGGTTGGATCCGCAAGACCCGCTAGTTCCTTTTGCTCAATCGGTACTTGACGACCCTGCAAATCAAGCCATAATGATGTCGATTCCTATAGACACGGCTGTCATTGCTTGGTTGCGAACGAAGAAGTCCCGTGAGCAATGCATTGGTGGCCCATCAGCAGCAAATCCCGGAATGGGTGGTGGCTGGTTCTGA
>ECHA15317
TGGCAGTCATGGTCGAAATTGATGGACAGCAGGCATGGGCCAACCGGCATCAGTTACAATGAAGCCACGAGTTTGATACAAGCATCTGACGACTGGAGGGCACATTACGAAAAGGTTGACAAGAATGCAATCAAGTTCAAAACAAAACCGTTGGAGCACATGGACCTCATGCGAAGGGTGTACGAAGGCGCTACAGCAACCGGAAAATATGCATGGACACCAGGTGCAGCGTTCGAACTTGTGGCACCCGATGACGGTACTTCGCAGGCACCTGACGAAGACTGCGAGGACAGCAGCGGGCTGCCCCCTTTCCAGCCTACCGCGCAGCATGAACACACTGTGCAGCACACTGTTGCGCAAGAGGATGGCACGCCGGCAACCGTGCACGCTGCGTCGTCAGGAATTAACGCTGACGACACACCAACTGGTGGCATGAACAAACGCAAATCGCCAGGCCCAACACACCCACAGTAG
>ECHA15318
ATGCACTACATTCTCTATTGGCTCGCAGCCCAAAATGTTGATTTGTTATTTATTTTTTTGCGTGAGAGGAAAGAACTAAAGGCAATACACCTGTGCTTTGATATACCTATCAAATCATGCTTTCACTATCCGAGGGATGTTTTTGGGACATTACCAACCCAACATATATCTAATAGCTGTTTGCTAGATCTGATGATAGCCAAAATCACAAGTCACTCTTTTATAATAAAAAGGTTATGTACAGAACCAACCAATGCTTCAAGAGAGTGGGTTTCTCTTTTGCTATCATTACTATTAGATTACTACCAGTCCTAA
>ECHA15319
GAGCTTCTCAAACACAATACAGATATGGTTACGATAGTCAAACCAGTTCCTTATTTGCACACAACGGTTGCCATCCTTATCATGTTTCCCAAGCTGTTGCAATACTTCAACTTCTATCATAGCTGCTTCACGATATTTCTTAATACCACGAACAATTTTAATGGCAGCCATATCCTTCCTTTCTCTGTCCCAACATTCCAAGACCTGGCCAAAGGTGCCTTCGCCCATCTTGCTGTGGATCTTATCTGCACCCAAACAACAAAGCAACACAAGTACAATCAGAAACAAATAAGAATCTAA
>ECHA15320
ATGGACCCAATCAAGAAGCGAAAGCTCGATGAAAACGGCGTCGCACTACCGGACTCCGACGCCGGGCCGAACCAGCTCACAGTCGACGACGCTCGGAAGATCATCGAACCGTTCACACACGAACAGCTCCTCGAGATCGTAAAAAATGCCGCCGTTCGCCACCTCGACGTCCTCGACGCCGTCCGATCAATCGCCGATCGCGACCCAGCTCAGCGAAAGCTCTTCATTCGCGGTCTCGGTTGGGACACCACAACCGAGAAGCTTCGCTCTCTCTTCTCCGCATACGGAGACCTCGATGAAGGCGTTGTGATACTCGATAAAGCCACAGGTAAGAGTAAAGGTTATGGCTTTGTTACTTTCAAGCATGTTGATGGGGCTTTGTTGGCATTGAAGGAACCTAGTAAGAAAATTGATGGTCGAATGACCGTTACGCAGCTTGCTGCTGCCGGAATTCAACCCACTGTGAATCCGCATTCGGGTGTGGATGTGTCGGCGAGGAAGATTTATGTGGCTAATGTGCCTCATGATATGCCTGGGGATAGATTGTTGGCGCATTTTTTATCGTATGGGGAGATTGAGGAAGGGCCTTTGGGTTTCGATAAGGCGACTGGGAAGTCAAGAGGGTATGCTTTGTTTGTTTATAAGACTATTGAGGCTGCTAGGGCTTCGCTGGTTGATCCGATTAAGACGATTGATGGGCATCAATTGAATTGTAAATTGGCAATTGATGGGAAGAAAGGGAAGCCAGAGATGCCTGTTGCTGCACCAGGGGCTGGGGGGGTTCAGGGGCCGACTGGGGTTCCTGGTGAGGCTCATGGAAATGGGCTTGGGATGCATCATCCACCTTCTTCTATGCCCGGTTCGCTCGCTGCACAGTATGGCGTGCCTGTTGGTTCGTATGGTGGGTTTTCGGGTGGATTACAGGGTCATCATCCTTTGAATTCATCAATGGGTGGTGTTCCTGGATTGTCCTCGGTGGGTGGTGCTGCTGCTGCTGGTCCTGTGTTGTCCTCCATGGGCAATCAAGCACCATCTTCTTTGGGTGCTACTGGTGCTTATGGTTCTGGGTTGGGTGGTCCTTATGGTGGTTCTCATTATGGTGGGCCTGGTTCTACTCTATATGGAGGATTAGGTGGTGCCACTGGGGGATTGGGTGGCAGTGGGGGCGGTTTTGGTGGCGTTGGAAGTGGGTTGGGTGGTGCTGGCCGTGGATCTTCATTGTATGGGTTGCCACCTAGCTCAGGTGGGATGCCTTCTGGCAGTTATCCTGAGAGTGCACATTATAGTTTGTCGTCTTCCGGTTATTCTAGCCAGCAAAGCCATCCCGCTGGAACATCACCTGCCACTAGAGTTCCACCTGGGGGAATGTACCAAAGTGGCCCCCCATACTATTGA
>ECHA15321
ATGGCCTCTTCTTCCCGTAGTCCGCTCACTCTCTTTCCGGACCTCAACGAATCCACAAGAGAGATAACCGGCGCGGTTGCCCTTGAACCTCAACCAAACGCCCCTGGACCAAGCTCCTCTGGTTTTGCGCCGTTGAACTTTCCGATGTTGTCAGTTGAGCAAATAATGGCAGCGCAATCAGATATTGAGGCCAATCATTATACATTGAAGTCATGTGTGGAGACCATGATTGCGGTCACAAACTTGCCATACCGACTTCAGAGTAGAACAAATGAGGTGCAGCAGTTAAATGCCCAACTGGCTATGCTCCAGCGTATGTATAAGGATGCGCGAGCAGAG
>ECHA15322
ATGGGAGACACTCATCACCACCACCAAACAAGAATGGGTCTGAGACACGGCGGCGGCGAGATCGTGGAGGTTCAAGGAGGGCACATTGTTAGGTCCATTGGCCGCAAAGACAGGCACAGCAAGGTCTGCACCGCCAAAGGGCCTCGAGACCGCCGTGTTCGCCTCGCCGCCCACACCGCCATTCAGTTCTACGACGTTCAGGACCGCCTCGGCTACGACCGACCCAGCAAAGCGGTCGATTGGCTCATCAAAAAAGCAAAAGACGCCATTGACGAACTCGCTGAGCTTCCCGCTTGGAAACCCACTTCAACAAATGCAAGTTTTGGGCAAAATCAAGAGCCTCAGGGGCAGCAGCAACAACAACAACAACTTGGTGGGTCTTCTTCTTCTTCTTCTAGGAGAGAGATAAATGCTTTGATGGGTACTGAAGACACTGTTGTTGCGAGATGTGAGATTCAGGATCAGCAGATGGGTAACGATGAAAACGAAAACAACTCGAGCTTCTTGCCGCCATCGATGGACTCCGATGCCATTGCCGACACCATCAAGTCTTTCTTCCCAATGGGTGCTTCGGCAGAGCCCAATTCGTCTGCTATGCAGTTTCAGAACTTTGCTGCTCCTCCTGATTTGCTATCGAGAACCGGTAATCAGAGCCAAGATCTGAGACTCTCGCTTCAATCCTTTCAAGACCCATCAATTCTTCTCCACCACCACCAACAGTCTCAGCAGCAGCATCAGACTGAACAACAAGCACTTTTCTCTGGAACCACCGCACTGGGTTACGATGCTCCTTCCTCCGCCTGGTCAGAGCACCACCAGGCGGCCGAGATTAACCGGTTTCAGAGAATGGTTGCGTGGAATGGCGGTGGAGACGCCGGAACTGGCGGCGGAGGAGGAGGATTTATCTTCAACTCGCCGCCGTTGTTCGGCCAAAACAACCAGTTTCTTTCTCAGAGGGGACCCCTTCAGTCCAGTAACACCCAATCGATTCGTGCTTGGATAGACCCGTCTTCTTCAATTGCCACTGCAGATCATAATCAACACCACAACCACTATTATCAGTCTCTACCCATCCATCCATCTTCATTGCAGGGCATTGGATTCGCCTCCGTTGGCGGATTCTCAGGGTTTCACATTCCGGCACGAATTCAGGGTGAAGATGAGGAACACGATGGCTATTCCGACAAGCCGTCCTCTGCTTCCTCTGATTCTCGCCATTGA
>ECHA15323
ATGGGTGTGGAGATTATGAAATCTGAGTTGGCACAAGGTTCTGTGGAGACTGGAACTGAAGAAAGCAGCTCTTTGTTGCATGAGAAGGAAAATGGGACAATTCATCAGGGAAGTGGCCTTAGTGAGCCCATAAAATTTGGTTCACACGGTATGGATGAGCCAGTTAAAAGAGAAGGAAACAATGTTCCTGTGGCCAACTTCCCAACAGATGCGGTTGATGAATGGCCTGCACCTCCGCAGATCCATTATTTTTTTTCTGTCAAGTATCGACCATATGAGGACCCAAAACTGAAAGCCAAATTGGAACAAGCTGATAAAGATTATCAAAAGAAGAAAGAAGCATATTTTCAGATCATCACAAAATTAAGAACAAAAAGGTCTGATATTTCTGCGTTGATTAAGCAAATGATTCCTCTGAACAATGAGAAAAAGCAGTTCTGGATGGTGGTGGGAGAGAAAAGAAAAGAGATGCGACCTCTGCAGCAGGCACTAGGAAAGTTGCGTAACCCAAACAGTGTCAACCAAGAGAAGGGTGTTGGTGTATGTTCATCTGAGGAAGAGCTTAATAATCTTATTAAAAGCTTGCACTACCGTATTCAACATGAAAGTATTCCACTTTCTGAGGAGAAGCAAATCCTTAAGGAAATTAAACAGCTTGAAGGGACAAGGGAAAAAGTAATTGCTAATGATGTTATGAGGGCAAAGATTCAGGATTCGTTGGGTGCAAAAGAAGCCATTCAGGACCAGGTTAAACTTATGGGAGTCGATCTGGATGGAGTTAGAAAGGAACAACAGACACTGAAGGCCAAGCTTAAGTCACTTGATGATGAAAAGGAGGCCATAGAAAAAGAAATTAAAGCCCTTGAGCCTGAGCTGGCGACTGCACAAGAAAAGCGGGACAAAGCTAATGAACATCTTAAGCAATTGAAGCGACAGCGTAATGAGGGGAATGATTGCTATTATCAAAATCGCGATATCGTGACCAAGGCCAAAGTACTTGCTGCAAAGAAGGATATTGAAGCCGTTAAAGAAATTGTCAATATTGAGGTTGAAAAATTTATGTCCCTCTGGAGCAGTAGTAAGGCTTTTAGGGATGATTATGAAAAAAGAATTTTGCCATCACTGGACGCTCGACAATTGAGCAGGGATGGACGCATGAGGAGTCCCGATGAGAAGCCATTGGTGTCACTGGAGGCACCAACTTCCATGGAAACCGTGACAGTCACTAAAACCATACGATCGAAAGAAGATTCTATGTCCTTTCCACAATACAATACCTCCCTTGTTGAGAAAGGCCAGAAAGAAGCAAAAAGCAAACCCCGGAGAGAAGCAAAGAATAAATTAACAGATTCAGGAACTACTTTGGAGCCTGTTGACTCAGAAGGAAAAGTGATGATCTCTGGGTTTGAAAAACTGCAAAATGATTTGCAATCAAAGCCGAAGGAAGTTGATGAAGCGAAGTTGAAGGAGATGAAAAGAGGAGAGGAGATTGAGAAAGCAAAGCAGGCATTGGAGAGGAAGAAGAAGTTGGCAGAGAAAGCGGCTGCAAAAGCAGCTATAAAAGCTCAGAAAGAGGCTGAAAAGAAGCTCAAGGAACGTGAGAAGAAACTGAAGAAGAAGGCTGCAGCTTCTGCACCTGCTACGGAACTAGAAGAACAACCTACTAAAGTGGATGCTGAGGTTCCCGATCAAGAAAAGGCTGATGAAAATATTGAAGCTTCAGTTTCATCGAAGAACAAGGACCGGAAAGAGAATGCAATCAGGTACGGAACTCGACAAAAAGGCCCGGATTCGCTTCCAAAAGCCATACTCAAGCGGAAAAAATCAACCAACTACTGGCTATGGGCTGCTCCTGTTGGTTTGTCTGTTTTGATGCTTCTAGGAATTGGATACAACTATCTTATCTGA
>ECHA15324
ATGGGGAAGCATTTTCTTAATTTTTTTGAAGTTTGTGTTAGTTCAATGGTTGTAAGCCAAATTAAATTATATACAATCATATGTTTACTCAAATTTTTTCATTATTCTCAGAATGATTGCTATTATCAAAATCGCGATATCGTGACCAAGGCCAAAGTACTTGCTGCAAAGAAGGATATTGAAGCCGTTAAAGAAATTGTCAATATTGAGGTTGAAAAATTTATGTCCCTCTGGAGCAGTAGTAAGGCTTTTAGGGATGATTATGAAAAAAGAATTTTGCCATCACTGGACGCTCGACAATTGAGCAGGGATGGACGCATGAGGAGTCCCGATGAGAAGCCATTGGTGTCACTGGAGGCACCAACTTCCATGGAAACCGTGACAGTCACTAAAACCATACGATCGAAAGAAGATTCTATGTCCTTTCCACAATACAATACCTCCCTTGTTGAGAAAGGCCAGAAAGAAGCAAAAAGCAAACCCCGGAGAGAAGCAAAGAATAAATTAACAGATTCAGGAACTACTTTGGAGCCTGTTGACTCAGAAGGAAAAGTGATGATCTCTGGGTTTGAAAAACTGCAAAATGATTTGCAATCAAAGCCGAAGGAAGTTGATGAAGCGAAGTTGAAGGAGATGAAAAGAGGAGAGGAGATTGAGAAAGCAAAGCAGGCATTGGAGAGGAAGAAGAAGTTGGCAGAGAAAGCGGCTGCAAAAGCAGCTATAAAAGCTCAGAAAGAGGCTGAAAAGAAGCTCAAGGAACGTGAGAAGAAACTGAAGAAGAAGGCTGCAGCTTCTGCACCTGCTACGGAACTAGAAGAACAACCTACTAAAGTGGATGCTGAGGTTCCCGATCAAGAAAAGGCTGATGAAAATATTGAAGCTTCAGTTTCATCGAAGAACAAGGACCGGAAAGAGAATGCAATCAGGTACGGAACTCGACAAAAAGGCCCGGATTCGCTTCCAAAAGCCATACTCAAGCGGAAAAAATCAACCAACTACTGGCTATGGGCTGCTCCTGTTGGTTTGTCTGTTTTGATGCTTCTAGGAATTGGATACAACTATCTTATCTGA
>ECHA15325
ATGTTGACAAGCATTGAATTAAATTGGAAGTTTGAAACCTTTTCAACAAATTATAGAGCTAATAACAAAGATGTTGCGATGTTAAAGAAGGATTTTGCGATAATTAAGGAGGATGTTGCAACAATAAAGAGTGATGTGCATACTATCGAAACAACTTTGAATGGATTGAAAGCTTCCATAGAAGGATTGTTGGCTGCTGTTTTACAGAAGACTAGTATCCAAGAGCAAAAGGTTGATAGTGTAGAAGATTTTGAAGAAACTATGAAAAAGCAAGATGAACATGTTGCTAATATTGAGGATATTGAGGAAACGAAGGCAAAAATTAATTTGCTTACTAAAGAAAGAATGAAAGATTGTCATGATCAAGTTTCTAAAGCCAAGGAAGCCATAGAAAATGATGAAAATGCAACTAAACTTTCTGCTCGTGACAAGAAAAATGAAATTCACATTGAGTTTATTATTCCTAATAAATTCGATATGATTAATGGAGTGATGACAACATTGAACTTTTTAATTTTCTCATCATTCATTTAA
>ECHA15326
ATGTCCGAATGCCCCCGCACTCTAAATGAGCAGACCAAGGCAAAAATACGCTCTTCACTCAAACAATTATGGGGTGAGCGATTGAAATGGAAGAAGTCAAAGGCGAAATTCTTGTCATCATGGGCCGAAAGCATAGCAGAAGCTGCTAAGAAAGGTGGGAGTGACGAACAAGAACTACAATGGGATAGCTATGACAAGATAAAAGAAGAAATAGCTTTTCAACAGCGTCAATGGGCAGCAGACCAAGCGAAGGCAAAGGAAATGGAAAAAATACGAGCGGCACAGGCGAAAATAGTAAAGATGGGAAGGCTTGCTCAGAAGAGAAAAGAGCAGGAACAGCAGGCAAAAGCTAGAGGAGAAATGAAGAGAGAGAGACACAGAAAATCAGAGGAAGAAAAAGAAGAGTTAGCCATTGCTCAACGGTTAAAACTCAAGGAGAGATTAACTAAGATTCATAAAAGGAAGTCATTAACAAATGGTCAAATCACCTGCGAAGATCAACGAGCTTGGGAGAAATTAGATTTGGAGTTTATTAAGAGGGAACATACACGAAGAGAAGTTTCACTTGCAGATCAGATCCGAGCTGCCAGGAACAAAAGAGTAGAATGTGGGGCAAGGGAGAGTTTGCAAACATCGTCATCTCTTTACTCATCCAGTGAGGGATCAGCAGGGTGA
>ECHA15327
ATGCCATTCTCTCACTTGAGATTGTCTGTTCCTTCCCTTCCCATCAATCGTTTGCATAACACCCCTTTGTCACCACTGTTATATTATATAGTCTACTGCACTAAATTTCAAGCAAGCACGAAACAGTCAAGTTATCGAGCATCTCTTGTGAAGAACAAATATCCCTCATTTGGCCTCGTTAGTTCCTCTACAACAGTGCATGCTGCTCGAGCTTTGAATGTTGTTGACATAAAAGAGACTTTTGACCTTGGGGAATGTTGTGAGCTAAAACTTAGCATCATTTCGTCTGAGGAGCAAACTTTGACTGACAAGGTTCAATTGGATAGTTGTTCCAACTCTGCAGAAAGCGTGATAGATGATGATCAGAAGGAGAGCCATAGAAGAAGAAAGATCGGACAGGCAAACAAAGGAAGAGTGCCGTGGAACAAAGGCAAGAAACATAGCGCAGAGACTTGTGAACGAATCAGACAGAGAACAAAAGAAGCCATGATGGACCCCAAGGTGAAGTCATTGAGCAGACCAAGGCAAAAATACGCTCTTCACTCAAACAATTATGGGGTGAGCGATTGA
>ECHA15328
ATGGCTTCAGGGACTTTCGGTGCCGGTGAATCGAGAGAGAGGCTTAGATGGGTAGATAGTAACAAGGTCTACAAGAGAAAGTTTCACAACAAAGGCCTCAAAACCACCACCGCCACCGCCACCGCCACCGCGAATACCAATCCCGCCACCGACAACGGCAATAACGCCAACACCGTCGCCACCGCCGACAATAACGACGCCGTTCCTCAGCAGTCTTCTCAAACGTTAGCTACAGAGGATGCGAATTCGTGTCAACAGCAGCTGACTCTGTCGAGATTAGATGTGGTTTCTGACGTTTCGTCTAGCCAAAATAGGCCATCCCAGGTTACTGCTCCGAATGGCTTCGAACCGCCCAATGGAAATGGGGCTGTGAAGCCGATTATTACGAAAGTCGAGAATCGAGTTAGGATTGATTTGGAAGCAGCGAGGGAGAAGAATGAGATTGGTACGCTCAAGAGGAAGCTAGTGAATGAGCTTGATCAGGTGAGGGGTCTAGTGAAGGAGCTTGAAGCTAAGGAGGTTCAGCTTTCTGGGTATTCTCTTGCTGTTGTTGTTGGTGGTGGTGGTGGTGGTTATAGTCATTCACAGTACTCAGGCAATGATGGGAGGGTTTTAGCGAGAGTGAATTCAGAGGTGGGTTCAGTGGGTCATCATGATTCGAGGCCTTTTCAGCAACTAAGTGTTTCGGTGATGGAGAACAATCATGGGGTTGGTGAATTTATTGAGAAAGAGAAGAGAACTCCGAAGGCTAATCAATATTATCGAAACTCGGAGTTTTTGCTTGGAAAGGATAGGTTACCGCCTGCAGAAAGCAACAAGAAGTTGAAATCCAATGGTGGGAAGAAACACGGCCGCGAAATGGGATATGGGTTTGGTATGGATAAATATACCAGTCAAGCATTGAAGAGTTGTAACAATTTGCTCGCAAGGTTGATGAAGCACAAGCATGGTTGGGTGTTTAATACGCCAGTCGATGCCAAGGCACTTGGGCTCCATGACTATCATATTATAATTAACCACCCAATGGATTTGGGCACAGTTAAGAGTAGGCTATCAAAAAACTGGTACAAGTCTCCAAGAGAATTCGCCGAGGATGTGAGACTTACATTCCGTAATGCCATGACATATAATCCAAAGGGGCAGGATGTTCACCTTATGGCAGAGGAGTTGTCGAATATTTTCGAAGAGAAGTGGGCAGCTATAGAATCCGAGTATAACCTTGATTGGAGGTATGAACTGGTTCATGATGTGGGTTTGCCTACTCCTACTTCGAGAAAGGTTCACCCTCCTCCACCACCACTACAGATTCCTGATGTGAGGAGTTTGGAGAGAGCAGAATCCGTGACAGGAAAACTGAAACCCCATGCTCCAGTGGCCAGGACTCCGGTTCCAAAAAAGCCTAAAGCTAAAGACCTTCACAAAAGGGACATGACTTATGAGGAGAAGCAGAGGCTCAGCACAAACCTTCAGAGTTTACCCACAGAAAAACTGGATAACATAGTCCAGATCATTAAGAAGAGGAATTCAGCACTTTCTCAACATGATGATGAGATTGAAGTGGACATTGACAGTGTTGATGCAGAAACACTTTGGGAGCTTGATAGGTTTGTGACCAATTACAAGAAGAGTTTGAGTAAGATCAAAAGGAAAGCTGAAATTGCTCTTCAAGCAAGAGCAGAAACTGCAACTGGTGTCCCAGGAATGAACCCAGCTCCAGCCAGTGTGCAGGCACCAAAAGAATCTAAAATAGGTGAACAGAATGCTGCTACTGCCTCTCCTGCTCAAGGAGAAAGGAAAGGGGATAACGTTAGTAGGTCAAGTAGTTCAAGCAGTTCTAGCAGCGACTCTGGTTCTTCTTCAAGTGATTCTGATAGCGATAGTACCTCTGCTTCTGGATCAGATGCAGGGCATTCACCTAGGACTTGA
>ECHA15329
ATGTTGAGATCGATCCAATCCTCTCTGAGACGAAGCACAACAGGTGCCTCATCAACTCATCTCCTACGTCGTTTCTACTCATCGGACTCGGCTCCGGAGCGTAAGGTAGCCGTCTTGGGAGCTGCCGGCGGCATCGGGCAGCCGCTTGCGCTGCTGATGAAGCTGAACCCACTCGTCTCCAAGCTCTCCCTCTATGATATCGCCGCAACCCCCGGCGTCGCCGCCGATATCAGCCACATCAACACCAGATCTGAGGTAAATGGGTACATGGGTGAGGATCAGCTAGGTAAGGCTTTGGAGGGATGTGATATTGTCATCATTCCGGCTGGTGTGCCAAGAAAACCTGGTATGAATCGCGATGATCTCTTTAACATTAATGCTGGCATTGTCAAATCACTGTGCACTGCGATTGCCAAGTATTGCCCTCATGCACTTGTTAATATGATAAGCAACCCTGTGAATTCAACTGTACCAATTGCTGCTGAGGTCTTTAAGAAAGCGGGGACGTATGATGAGAAGAAGCTGTTTGGTGTAACAATGCTTGATGTGGTTAGGGCCAAGACTTTCTATGCTGAGAAGGCCAAAGTCCCAGTTGAGGGGGTTAATGTGCCAGTTGTTGGAGGCCATGCGGGCATAACCATTCTTCCATTGTTTTCACAAGCCACACCGCAAGCCAATAATTTGTCTTATGAAGATATTGAGGCTCTCACAAAGAGAACACAAGATGGAGGGACAGAAGTGGTTGTAGCTAAGGCTGGAATGGGTTCAGCTACACTCTCAATGGCCTATGCTGGAGCTATTTTTGCCGATGCTTGCTTGAAGGGTCTTAATGGGGTTCCAGATGTTGTAGAGTGTTCATTTGTGCAGTCATGCATCACTGAACTGCCTTTCTTTGCTTCTAAGGTGAGGCTTGGGAAGAATGGTGTGGAGGAAGTTTTGGACTTGGGCCCACTTTCAGACTATGAAAAACAAGGATTGGAAAGCCTCAAACCCGAGCTCAAATCCTCTATTGAGAAGGGAATCAAGTTTGTCACCGAGAGTTGA
>ECHA15330
ATGGCTAACAACACCCCACCCCTCGCCTTCCTCCTCTCCACCATCTTCCTCCTACTCCTTTCCGGCGTCTCCTCCGGCCGACTCATCTCCGACGGCATCCACGACAGCTCTCTTGCTCCGCCGCTCCTACTCCGCCTAAACAACCCCTTCCGATCATCCGACACCTGCGACCAGACCTATGACTTCTTGCCCTGTACCACCACCGTATTAGGCAACCTCTTCCTCATCATCGTCTACGGCTATCTCATGTTCTTCGCCGCCATGAATCTCTCCAATGGCAGCGAGCTCTTGCTTGCGATCCTGGGCCCTGGTATCGTCGGCGGCCTCTTACTTCCCATTCTCGGCGCTCTTCCTGATGCCATGCTCATTCTCGTATCTGGACTCTCTGGAACTACAGAAACTGCTCAAAGTCAGGTCTCAGTTGGAATGGGTTTACTTGCTGGGTCTACAGTCATGCTCCTTACAGTAATATGGGGAACTTGTGTAGTTGTTGGCAAGTGTGACCTCCAGGATTCAATTGCAAAAGATGGAGAAGATACAAAGGGATTTAGCTTAACTGGATCTGGTGTAAGCACTGACATTTGGACTAGCTACGCTGCAATGATCATGGCTGTATCTGTAATCCCATTTCTTGTTGTCCAAATACCACAACTTATGAATTCGACTTCAGCAAAACGCTTAGCAGTCTTGATTGCACTTGTTGTCTCTTTCTCACTTCTGATTTCATATTGTGTTTATCAGGTTTTTCAGCCCTGGATCCAACGGAGAAAACTTGCTTATGCAAAGCATAAGCACATAATATCAGGAATTTTAAGACATCTAAAGAAGAGTGCACTAGGAAGGCTCCTCGCGGATGATGGCACACCTAATAAAGAAGTTATTGATAAGCTATTTAAGAAAATTGATGTGAGTGGTGACGGACAAATTTCAGCTACTGAAATGAGAGCTTTGATCATAGGAATCCAGTTTAATGATTTTAACGTGGATGTGGATGATGCTGTGGACAAAGTGATGAATGATTTTGATACGTCACTTGATTCTAAAAATGTTCCATCAGTTGAGTCTAAAATTGATCAGTTGGAGTTCTTCGTTGGAATCTCAAAATGGCTTAATGAAGCGAAGTGCACTGGGGCTTCTTCTGTTCAGGCCGGTCCTCACACAATAAATTATCTGGATAACTTTCACCAGCAAACAAAGAAAGAACACGATGTTTTGGGGGATCATAGTGATGAAATAGTCGAGGGTGTTGAAAATCCAAAGTGGACCACTTTCAAAGCAGTGTTGTTGCTGCTTCTGGGAACCGTCATTGCAGCTGCATTTGCTGATCCATTGGTAGACGCTGTTGATAATTTCTCCGATGCGACAAGCATTCCATCTTTCTTCATCTCATTTATTGCGCTGCCTTTGGCTACCAACTCCAGTGAGTCAGTAACAGCAATTATCTTTTCTAGCAGAAAAAGGCAGAGATCTGCCTCGTTGACTTTCTCTGAGTTATATGGGGCTGCAACCATGAACAATCTCCTTTGCTTATCTGTCTTCTTAGCACTGGTTTACATCAGGGGATTGACATGGGACTTCTCAGCTGAAGTACTGGTTATCCTTATAGTTTGCATCGTGATGGGTGTGTTTGGCAGCTTCCGCACTACATTCCCTCTTTGGACATCTTTCGTGGCTTTCCTCCTCTATCCGTTCTCCCTGGCACTGGTATACGTTCTTGACTATGTTCTTGGGTGGTCATAG
>ECHA15331
ATGGTAAGCGGCTTTCGGGGCCTCCGTGCGTGTTGCTTCCGCTTCTCTCACACGGCGGCGATTCCTCTCCCCATACACTCCTCCGCGCTCTCTTTCCGCCGCCGACTGTTCGTCACCAACTGCTCAGCCTCCGTCGCCGGAAAAAAGGAGAAGGTAATCGTGATTTCCGGCCCCACCGGTGCCGGCAAAAGCAGGCTCGCTTTGGAGCTCGCGAAACGCCTCAACGGAGAGATCATCAGTGCTGACTCTGTCCAGGTATATCGAGGACTTGATGTTGGATCTGCAAAGCCTTCATTGAGTGAAAGAAAGGAAGTGCCACACCATTTGGTTGACATATTGCACCCATCTGAAGGTATGTTGCTTGCAGGACCAGATTATAGGAATCTGAATCGTATTTAA
>ECHA15332
ATGGTAAGCGGCTTTCGGGGCCTCCGTGCGTGTTGCTTCCGCTTCTCTCACACGGCGGCGATTCCTCTCCCCATACACTCCTCCGCGCTCTCTTTCCGCCGCCGACTGTTCGTCACCAACTGCTCAGCCTCCGTCGCCGGAAAAAAGGAGAAGGTAATCGTGATTTCCGGCCCCACCGGTGCCGGCAAAAGCAGGCTCGCTTTGGAGCTCGCGAAACGCCTCAACGGAGAGATCATCAGTGCTGACTCTGTCCAGGTATATCGAGGACTTGATGTTGGATCTGCAAAGCCTTCATTGAGTGAAAGAAAGGAAGTGCCACACCATTTGGTTGACATATTGCACCCATCTGAAGGATACTCTGTTGGGAAATTTTTTGAGGATGCAAGGCAAGCTACAAGAGATATTCTTAACAATGGCCGTGTTCCAATAGTTACAGGTGGGACTGGATTATACTTGCGATGGTATATATATGGAAAGCCAGATGTTCCAAAAGCTTCTCCAGAGATTACCTCTGAAGTGTACTCAAAGCTTGCACATTTTCAAAAAGATGTTGACTGGGATGCAGCTGTCCAGTTGGTGGTCAAAGCAGGTGATCCGTGGGCCCAATCTTTGCCTACTAATGATTGGTATCGTCTGCGTCGCAGTCTTGAAATCATTAAGGCTAGTGGATCACCTCCATCTGCTTTTCAAGTTCCATACGACCTATTCAGGGAACAGTTTGATTCAAGTGTAACAGACTGCTCTCTTGACAACTATTCTTCTGGTGATGCACATGAGGAGAGTGAATCAATGAATTTGGACTACGAGTTCATTTGTTTTTTCCTCTCAAGTCAAAGACTGGAACTGTATAGATTGATTGATTTCCGTTGTGAAGATATGCTGTCAGGAAGTGATGGGATTTTGTCTGAAGCAAGATGGCTTCTTGATATTGGTCTTCTGCCAAATTCAAATTCTGCAACTCGAGCGATTGGTTACAGACAGGCCATGGAATATTTACTCGGTTGTAAACAAAGGGGTGGGAGTTCCTCTGAAGAATTTTATGCTTTTTTATGTGAATTTCAGAAAGCATCTAGAAATTTTGCGAAAAGGCAATTGACGTGGTTTCGCAATGAGCGCATTTATCATTGGATTGATGCTTCTAAACCCATGGATGAGGTGCTAAACTTCATATATGATTCATATTACAACCAAAATGGGAGTTTGACTGTGCCTGAATCACTCAGTATGGAGAGAGAAATATCAAGCCGCCGAAAATCAGAACTGAAGGGCTACCGCACTAAAAATAGGCGTTTTATCAGCAAATATGATTGTTCCGGAGTTTTGGACTGGATAAGGAGAACCGAAGGTGAAAATGCTGCCAAATTAATGTCAATACACAGGTAG
>ECHA15333
ATGGCTCAAGAAGAACATACCCAGAGGTGTAGCAACAGTAGCAGTGGCGGTGGCTGCGGAGGTGGTGGTGGTGGTGGCAGTGGTGGTAGTAATGGTGGTGGTAGCAGTTGTAGATCTTCAAAAAAATTGAAGCAAAAAAAAGTCCCACAAAGAGGACTAGGTGTTGCCCAGCTTGAGAAGATCAGATTGGAGGAACAACAAAAGAAAGATGCTACTATACAAGCAGTTCAATGTGCTACCAATTTTAGGCATAACCCATCACCCTCTTTGATCCCTTTGCCTCCCCCATCGCCATCTGATCTCGCTTCGCCGAATTCGATTTTTAGACCCAACTCTTCAATCCCTAGCATAGATGTTCTGCATCCAAATTCTGTTCCATTCTCAAAACCTTCATCAAATGGGAGTGGAGGGGAGATGATGGGGTGGCCGACGATTCCGGGTCCAGGGGAGGGTAATTGGCCTAAGTTGTGGAATGGTGATTGCAATCTTGAAGGAGAGAATCACCATAGATTTGCATTTATGTCAAATTTGAATTTACCCTATGAATCTAACCCCATTTGTCCTCCCCAAAATGTGATGCAAAGGACACAGCAATTTCAGCAGCAACCTTCTTCATCAATGGTGAATGTCTCATCAGAGACTTCATCACTATCTGTAATGAGTTATCATCAGATGGAGCCCCCTTCAAACCAAAGCTTTTATGGCAACAATTACATACCACCTATGTGGCCAGAGGAGGAGAAGGTATTGCTCAACTTGCTTTTAGTTTTCTCAGCTTGTTTCTTATCTCCTCTCAGATTTAATGGTATTTGTTTCTTCACTTGGTTGAGATTCAGTTGA
>ECHA15334
GTGAATGTCTCATCAGAGACTTCATCACTATCTGTAATGAGTTATCATCAGATGGAGCCCCCTTCAAACCAAAGCTTTTATGGCAACAATTACATACCACCTATGTGGCCAGAGGAGGAGAAGATGGTTGGCATGAAGAGGCCATATCCCTTCTCTCTGGACAATCCACCAGGGCCCTCTTTCCCCTGCAAATTTCCTGCTACTTATTTTCCTCCCATTACCAGATTCGATGATCAATATGTTTCTTGTGTCAATGGAAGCACAGTTAATGTTGAACCCATCAACCCAATTTTCAGGTCAGGTTTCTTTTGA
>ECHA15335
ATGAAGTCTCTGATGAGACATTCACCTACAATTTTCACACATTCAAATCTTCCTCAAATTCACAACAACAATTACAAGTCAAATTCCAAATCATCAAAACGCATTAACAATACATTGACAATAAATTTTCCCATTTTTTATAGTGTCAATTTAATCCAATTGATAAATCAGAAATTGGACATAATAAATGACAAAAATGGTCCATTTAAAGGCAGAGTGGACAGTTTCAAATTGGAAGCCAATCTCTCAATCCCTTTGAGGAGAGTGAATAAACTATTTCGCCTCTTGATCTCACTCCAATTTCTAAAAGAGCTTTATTAA
>ECHA15336
ATGAGTTATCATCAGATGGAGCCCCCTTCAAACCAAAGCTTTTATGGCAACAATTACATACCACCTATGTGGCCAGAGGAGGAGAAGATGGTTGGCATGAAGAGGCCATATCCCTTCTCTCTGGACAATCCACCAGGGCCCTCTTTCCCCTGCAAATTTCCTGCTACTTATTTTCCTCCCATTACCAGATTCGATGATCAATATGTTTCTTGTGTCAATGGAAGCACAGTTAATGTTGAACCCATCAACCCAATTTTCAGAGAATGCCCTTGGAGCTCAACTGTCTTGGCTGAGCTGAATCCAAAGAAAGTTTCAAAAGAAAATGGGGATTTGAATGGAGATTTTCTCACATTGGCCCCTCCTACAACAGCTCTGCTTCCACATCCTAGTTCAAAGTACAAGCACCCTTCTGTGTATCTGACCCAACATGTCCAAGAATTACCAGAATTTGAAACTCTGACATTTCAAGGATGTGTCAGAAACCCAATTCACCGGCCAGGGCCTAGTGGATCTACCCAACAGCAGCCTCCTTTCTACAGCTTCTTTCCATCGGCAAAGGCACAAATTAGCCAAGCAACCACCACTGTTGGCAGCTGCAGTGGTGAAGTAGGAGAAAATGTTGACCTAAATCTCAAGTTATAG
>ECHA15337
ATGTTATTCAACAAGGAAATTGAGGGTTTGCATGATGATGGTTTTGAGGGGTCAATTAACGAGCATCGTATTTTTACAGAAGTGTTCTTTGGAAATGACCATGGCAGAACTAGCAAGAAGTGTCTTGTTACCGGAGTTATTAATTTTGAATGTGATTACAGTAAGCAGACAGATGTGTCCCTTTTCTCAAACAATGAAAACTCAGCCATAACCAGTCAGGTAGATTCTTGTAATTTAAAGGAGGATTCAAGAGAGAAATCTGGACCAGGGTATTTCTCAGAAGAACGTGCCTTGTTGAAGAATGACCATGATGTGAATATTAAGCGAATGAAGTTATCAGTTGATGACCTTTCTTACTCTCGACCTTATTCTGGAAGGATTTTGAATTCATCGGCTCCCTTGAAAGGAGTTGCTACTGGAATGCCCCAACCAGTTTCACAATTTGTTTGTCAGGCTGTAACATGTCGTTTAGTTGAATCATCCAGTCAGGGTGTTAATTCTAGTTGCTATCTGCTCAAACGACATGCTGAAACAAATTCTGGAAGTGGTGTGGGTGACAGGGAAGTTTCTAAGTGTAGGCTTCCAAGCTTGGATGGAAGTGATGAGAAGGAAGTAAGTGCAAGTAAAGCTATTGCTTCCCCTGTTTCTCAGGAGAGCTTTGCAACCAAGCTTTTGGTTACAAGTCCATCTGCTGCTGTTGCAAATAAGTCTGCATCACTTAAATGCCCTAAGGAAAGAATGAAGCCATCCAATATTCATGAACCCTCAGTAGTTAAAATATCATCGAATAGTGATTCTACGAAGGATCCCCGTCCTCTTCTACGGAACCAGATCCAGAACTTGCTTAAAGCAGCAGGATGGGAGATTGGGAGGCGTACAAGAGACAATAAGGTTAATGGGGAATTTATTTATTTCTCACCTCAAGGAGGAAGACCGGTTCGTGAGTTTCGTAGAGCTTGGAACCTATGTGGTCAGACTTTGTTTTCCGGTTTAAAAGTTGCACAGCAAGATGGTAAGCAATGGACTGATATGACTGATTTCTGGTCTGATCTGTCTAATACATTTTTAAAAATTGAGGAAGAAATGAATAATTCAGAAACTACTGCTGCACTGGCACATCAGTGGTGTCTTCTTGATCCCTTTGCGGATATGGTGTTTATTGACAAGAAACTTGGCACGCTAAGAGAAGGAAAGGTAGTCAAAACTAGGAGAACTTTTGTGATTGATACATCCACAAAAGATGTTGTTTTGGCCTTGGAAAATGTGGATGGTATGGGAAGCCAATCTGAGAGACATTCGTCAGATCAGCTTTGTGATTCTTCTTTTGTCAGGGAAAGTGCATTGACAAATTCTGAAGGGAATTACTGTGACTACAATGAAAAATGTGGTAATGGAATTTCTGCAGACATTGGACAGTTGCACAGGGAAACAGCAACAGATCTAAAGGGAGTACCGGTTTACTTGCATGATGAAAAGTGCACAAGCTCCAGAGATATCGTCAGTGGGACAAGAACTCAACAAAGGGAAATCTCTGAGAACAAAATAAGCGGACAGGATCTGAGTTCTTTACAAGTTTGTGTGGCAGATGGCACTTGTGACCATTCCAGTAGTTGCCTGTTTGAAGTTCCAGTCACATCTGGAGATGCAAATATAATGGCTTTGGAAGTTGACAAAACTGTATCAATGGGTTCTTCAGAAGGGGGTGAAGGTTTCAGTGGAAATATTATGGATAAGGGGGCAAGGCAGTCGAAGGGGTCCCTGAATGACGACCATCTAAACTGCAGAAACGATGGTCTGGATCAATTGAATGACCAAGATAGGACTCATGTGCCATGGAGTACTCATTTAGATAGTGTTCCATGCAGACCACCTCTTGTTGAAGATAGCCAATTGGTGGATGTGGATGGTACAGAGGTCATGCGACATTCTGAGGTTGTTGGAAAGGTTAGTAGGCAGTGCATTAAAGCTTCAAAATTTGAGATGAATGATGCATCTTCTGTAGCAGATGCTAGCTTGAAAAGGAAGGCACCCAAGAAATCAAAAAAGATATCTGAAATCAAACTGTCCACATTATGTCAAAATGATTTGTTAGGTCCGTCAACTTCCAAGGCTGAAGGACACATCATTAATGAGAATCACATTCGGTCAGATTCTGGAGAAGTCCAGGAGTGTTTTGTAGCTACTAATGTAAGAAATGATAGAAGTTGCAACAAGTTGTCCTCTTCTCAATGCCGTAGTGGGAAGAAACAGTCAAAAATTAGAAAGTTTCATCACAGTTCTCAAAGTTTTAGGAAATCGAACCATATTTCTCATGATAGTGAGCATTCTAAGGAGTTCAACTCTGAAAATATCACTGATGAAGTCTCTATGCATATAAAGTGTTACTCTATGGATCCCGAAACTTTGAGGCAAGACATCAAATTAGGAAAACCTGAAACTCAAAGTGAATATGAAGAGAAGAGATCAATTACATGCCAGCTTAAGGATGATGATCTTTTGATTTCAGCTGTCATAACAAACAAAGCCTTCAGATCCACTACCGAACAATCTACTCAAAAAATGAAATCCCGCAAATCAGAAGCTCTGAGAAAACACAAGAGCCAAAAAGGCAGTTGCCGGTTGCTTCCTAGGAGCCTGGGTAAGGGGGGAAAGCACATGGAATGGAAACGGTCCATCTTTGGTGTAAGAACAGTATTGTCCTGGTTGATTGATTCTGGGGTTGTTTCTCTTAATGAAGTGATTCAGTTTCGAAATACAAAGGATGATGCTGTGGTCAAAGATGGCTTGGTTACTCGAGATGGTATCTTATGTAAATGTTGTAATAAGGTGCTTTCTGTTTCTGAGTTCAAGATTCATGCCGGTTTCAAGTTAAACCGTCCTTGTTTGAATCTTGTCATGGAGTCTGGTAAGCCATTCGCTTTATGCCAGTTTAAGGCTTGGTCAGCTGAATACAAGGCCAGGAAAAATGCCACTCGACCTGTTCTAGTTGAGGAAATTGATCAGAATGATGACAGTTGTGGTCTATGTGGCGATGGGGGTGAGTTGATATGCTGTGATAACTGTCCATCCACTTTTCATCAGGCATGCTTGTATGCACAGGAACTGCCTGAAGGCAATTGGTATTGCTCACAATGCACTTGCCGGATTTGTGGTGATTTAGTTAATGATAAAGAGGCTCTGAAATCACCTGGTGCATTGAAGTGTTCGCAGTGTGAGCAGAAATACCATGAGGCATGCCTGAAACAGCAGCGCACATATCGAGAAGTGGCTTCCGATGCCTGGTTCTGTGCTGAAAGCTGTCAAGAGGTTTACTCTGGTCTCCAATCCCGCATCGGGATTGTAAATGTTCTTTCTGATGGCTTCTCTTGGTCACTTCTGAGATGCATTCATGGTGATAAAAAAGTTCATTCTGTCCAAAAGTCAGTTGCTTTGAAGGCAGAATGCAACTGTAAGCTGGCTGTTGCGCTTACAATTATGGAGGAATGCTTTCTACCCATGGTGGATCCAAGGACAGGCATAGACATGATCCCCCATGTATTATACAACTGGGGATCAGAATTTGCACGTCTGAACTACCATGGATTTTACACCATGATTTTGGTGAAAGATGACGTCATGATGTGTGTTGCTTCAGTCAGGATCCATGGAGCAACAGTTGCAGAGATGCCACTTATTGCAACTTGCAGTAAGTATCGGCGCCAGGGAATGTGTCGGCGCCTCATGAATGCCATGGAAGAGATGCTGAAATCTTTCAAGGTTGAGAAGCTTGTGATATCTGCCATTCCTAGTCTAGTGGAGACATGGACTGAAGGTTTTGGCTTCCAACCCTTGGAATGTAATGAGAAGAAGAGCCTGAGTACTATCAACTTGATGGTGTTTCCTGGAACGGTATGGCTGAAGAAGCCCCTTTTTGAAAACCAGTCAACGGGTCAACAAGGAGATTCAGGTCATCCTGAACGTTCGGGCAGATATAATCCAACTAAAGCAGGTGCTTGCTCCGAAGGAGGGCCCACTGTTGATCTTACTAGACAATCAGATGGAAGCCCTTCACTGACAGAAGTTGCCGTTCAAATGAAAACAGGACATACTGATGGTGATAGCAACAACATGCAAGTAGACACAGATGAAGATGCTACTTTGCATGAACATTTTTCAAAGCTGTCCTGTGAAGGTCCAGCATCAGTGGTAGGAGGGTCTCAATTGGAACTGGCTTATCATGTAGAATCTGGGGCTATGTATGATGAAAGAAAACTTTCTTTGGACGAACAGTCGCAGAAAGCCTGTATGTTGCAGGATAATGAGAAATGA
>ECHA15338
ATATATATATATATATATATAATTTTTCATGTCCTATTCTTTAAAGATCTTGATTGTAGTTTGCTGTCTACCGTTTTCCAAGCTGCTAGGGATAATTTGGAGTTTCTTACAGTGGCCCCTCGCCATAGCTTTGTGAGTGGCCTCAATCAAACACCAGTGGCCGCTTCAAATGTAGGTTGGACTGCTCCTTGGCCAGGTTGTTTTAAAGCGAATTGTGATGTGGCCATGGAAAACGGCTCGACCAAGGCTTCTATTGCGGTGTTGTTTCGGAATTGGAAAGGTGAGCTGGTAGATGGGGCTGTGCAGAGGCTAGCAGCGCAATCTGTCATGCAAGGGGAGGCGTTTGCGGTTCGTAAGGCATGCCTCATGGCCGAGCTCTTAATCTTTCTCAGGTAG
>ECHA15339
AAGAAAATGGCTAGCTTGAGTTCTTGGTTCTGCCTTGTCCTGATCTTTCTTTCATTTTTAGGCTCCGAAACTCATCAATTTTCAAGAAAAGAGATGTCTAAACAATCTTTGATTGAAACTGCCCATCAAACATTTAAGGCACATACGCAACGACAAGATGTAGAGCTCAACCAACTCACGAAGCATGGAGGATCTGTCTCGTCTTCTTCAAGAAAGATGACGAAACATACATTGATTGAAAGTGCCCAAGAAATGTTCGAGGCAAGAAGAAGATCACAAGATCTCATGGAAAGTTACTATGAGTTCAACCGACTTAGCCCTGGAGGTCCTGACCCTAAACATCACTAG
>ECHA15340
ATGAGAGCCGTGTGTTGTGGTGTGCGTGGTGTGTGTTTGTGTATGCATGTGCTGTGTGCATGGTGTAGCAGTGTGTATATCAGTGTGTGTATTTTTTGTCAAAGCTGCCGAGAGAGTGAGAGAGCTCTGTTAGAGAGGGAGAGCTGGGTTTGGTCTTATGTGTGTGTCGGTTTTTCAGCTTCAAAAGATGCCTACACCGAAAGAGAGAGAGAGGTGGATGATCGGTCTGTGTATCAGTGTGTGAATGGTGATGGCAGCGGTGGTGTAGTGTGTGACGGCAGCGGTGGTGTGGGGTGTGACGGCAACGGTGGTGTGGTGTGTGACGGCAACGGTGGC
>ECHA15341
GGACCGTTAACATATATTTTTGCTCCCCAGATTAAGGCCAAGTTTGGGATGCTGCGAAAAAGCCAAAAAGCCAAAAAGTTATCAAAAAAGCCAAAAAGTCACCCTACTTTCATGTTTTGGGCGGCCAAAATTGTGTGTGACCTACGGAGGTCGAGTTCTGCCGAGATAGCCACAAAAGGGGACAATCCGTCTGCGGAGATATCCACACCAGTGACGCCGGAGATCCGTCGCAGCCTTCACCGTCCAGCACCGCAACAGCCGTGGGGAAGTCCGACCTCGACTCGATCGCAACTTAACAGCAACCGACGGCTGTCGGACAATCCGTCGCCCAGATCTGCATCACTTCCGACCAGATCTACACCACGCCGACCGGTTTCTCCCTAA
>ECHA15342
TTTGTTTTTCTTGATTCACTCTCTAATTTACTTCTATCTTTGGGGGAGAAAAAAAGATTGGAGTTCACTCTTTTAGCTATTTATTCATCAAATTTGAATTTCCTGAAAGAATTGGTGAAGCATTTGAGATGCTCTGATGCTGTGTTTGGTTGGAGATTTAGGAAGGGATTTGAAAAGGAAAAGAGAAAGGATCTGGCTTCCCTCCCGTCCAATATCAGATTGGAAGGTACTGTTGGGCCCTTGGGGGTACACCACGGGTCCTGTTTCGATAATCTGAACCGTTGTATGTGTAGAACTTGT
>ECHA15343
ATGGCGTCCTCTACTCGAAAGGTTTTGGTTCCGATTGCGAACGGGACGGAGCCGATGGAGGCGGTGATAACGATCGATATACTGCGGCGCGGCGGCGCTGACGTTACGGTGGCCTCCGTCGAGAAGCAGCTTCGCGTCGATGCTTGTCATGGAATGAAGATTGTTGCCGATGCCCTAATTTCGGACTGTTCTGACACCGTCTTTGATCTCATCTCTCTTCCTGGTGGAATGCCTGGTGCTGCCTCTTTTAGAGATTGTAAAATTTTGGAAAGCATAGTGAAAAAGCAAGCGGAAGATGGACGGTTCTATGCTGCAATATGTGCAGCTCCTGCCGTGGCACTTGGATCATGGGGTTTGTTGAAGGAGAAAAAAGCAACGTGCTATCCATCTTTTATGGAGCAACTATCATCTGCTGCAACCACAGTTGAATCAATAGTGCAGCAGGATGGAAAAGTTGTGACAAGTCGTGGGCCTGGCACTGCCATGGAGTTCTCCGTTGCACTGGTTGAGCAATTATTTGGGAAAGATAAAGCCAATGAAGTATCTGGGCCATTGGTGATGCGTCCTAATCATGGAGATGAATATACAGTGCTTGAGCTAAACCCAATGGAGTGGACATTTGACAACTGTCCAAAGATTCTTGTACCTGTTGCTGATGGCACTGAGGAAATGGAAGCTACTATGATCATTGATGTTCTCCGACGGGCAAAAGCAGAAGTTGTGGTGGCTTCTGTGGGAGAGAAACTAGAAATCATGGCTTCTCGAAAAGTGAAACTAGTTGCAGACATGCTTCTTGAAGAGGCTGCCAAGCTCTCATATGATCTTATCGTGCTGCCGGGTGGACTTGGTGGTGCCCAAGCATTTGCTGACTCAGAAAAACTGGTAAGCTTGCTAATGAAGCAGAATGAAGCTAATAGACCTTACGGGGCGATCTGTGCATCCCCAGCTCTGGTATTGGAGCCTCATGGCTTACTCAAGGGTAAGAAGGCCACAGCTTTCCCAGCAATGTGCAACAAGCTATCAGACCAGAGTGCAGTTGAAAACAGGGTGGTAGTTGACGGCAATCTCATCACCAGCAGAGGGCCAGGAACCTCCATGGAGTTCTCACTGGCCATCGTGGAGAAGCTATTCGGGCGCAAGAAAGCGCTTGAGCTTGCAAAGACAATGGTTTTTGTTCGGCCATAG
>ECHA15344
ATGTCCCTGATAAAGAAGCTTGATCTTCCTGCTGACTCGCCATTGCGCCAGGCCGACGCTATTCCCTTACCAGTTCCTCCACCTCCACCTGAAGGCGAATCAGAGTCTGAGGCTGATGCCGAGGACGAAGATAAGGAAACCAATGAAGAAGCCTTGGTGAGAAAACCCAAGGATGCCGTCGAAGCCAAGTCCCCTCCTCCTACTGTGCAGGTTATGGACTTAACCTTGGATGAGGAGGGTGATGAGGTTGAGGGAGCAACCAAGGAAATTGTCACTGGGCAGTTATCGTCCGATCTTCTCTTGGTAGAAAGAAGTGTTGAGTCAACAATCGCAGAGATTGATGCCGAGATACAAGCGGAAAAAGTGGCCGGCGAGGTACCACCAGAGTCGTCCGAGGTCCCAGTCCCTGCAGCGGCTAACACTGAAGAATCTTGA
>ECHA15345
ATGGGCTTTGGTGAAGATATCAGCAGGTTGATCAGCAGAGGAGATTGGATGGAGATGGACAGTACCATGAGTGACGTGTTGACGAATAAAATGACAGTCAATCTCAATGTGTTTGGTGCGATCATGAAAAACATCATTGTGAGCAATTTGAAGAGCACTTTGATTGTCACAAAAGAGGGCAGTAGCACCAGAGGGGGAAACACCCATGTCAGTAAGAAGCCAACGAAGCTAGAGAAGTTCCTGAGTAGTATCAGCAAGAGCACGATATTCAGCCTCGGTACTGGAGCGAGCAGTAAGAGATTGTTTCTTGCTGCGCCAAGAAATAAGAGAATCACCCAAGAAAAAGCAGAACCCGGTAGTAGAGCGCCGGTCAGTAGGATCCCCAGCCCAATCAGCATCGGAAAAGGCACGCAGTTCAAAAGATGA
>ECHA15346
ATGAACATGGAAATGAATAGCAGAGCTCTTACTGTTCTTTTTGGTGGTTTTATGTGGTCGCTGTTGAGTTGCAGCTCCAGCTATGGTCTTCAGAGCGATATAGATTGCTTGAAATCTCTAAAAGGGTCCTTGGAAGACCCATTCAATTACTTGGGTTCATGGAATTTCGATAATACCACTGAAGGCTCCATTTGTAAATTTACTGGTATCGATTGCTGGCATCCTGATGAGAACAAGGTTTTAAATATCCGGCTTTCAGACATGGCACTCAAGGGCGGGTTTCCACTTGGTCTTCAAAATTGTACAGCCTTGACAGGCTTAGATCTTTCCAGCAACAAGCTTAATGGAACTATTCCATCCAACATCTCAAATATAACCAAGTTTGTGACATCATTTGATCTCTCCTCCAACAATTTGTCAGGAGGAATTCCGAAGGACCTAGCAAACTGTAGCTATTTGAATATCATCAAACTCGACAGCAACCAGTTGACTGGTCAGATTCCTGCTGAGCTTGGCCTGCTTGCTCGGATCAAGACTTTTAGTGTAGCAAACAATCTGTTGAGTGGGCCAGTTCCAAGGTTTTCAAATTTACAAATTTCAGCAGATAGTTATGCAAATAATTCAGGTCTCTGTGGCACTCCTTTACCCAATTGCCAGGCTACTTCAAAGAAAACCAGCCCTGGAGTCATTATTGGAGCTGCTATTGCCGGGTTGACTATCACAGCATTAGGTGTGGGTATTGGTATGATCTTATTTTCACGTAGGGTGTCGAAAAAGAAGAAGGAAGATGACCCCGAAGGAAATAAATGGGCAAAGAGTATAAAGGGAGCCAAAGGCATTAAGCTTTCTATGTTTGAGAAGTCGGTTTCAAAAATGAGACTGGGTGATCTCATGAAGGCTACTAACAACTTCAGCAAAGACCACATCATTGGGTCAGGAAGTACAGGAACCATGTACAGGGCAGTGCTCGAAGATGGCACATCGCTTATGGTGAAGAGGTTGCAGGATACTCAACACTCCGAGAAGGAATTTGCATCTGAAATGGCTACTCTGGGTAATGTGAAGAATCGTAACCTGGTTCCTCTTCTAGGTTTTTGTGTGGCTAAGAAGGAGAGGCTTTTGGTTTATAAGCACATGCCAAATGGTACGCTCCATGATCGGCTACATCTTGTAAATGAAGGTGACAAATCTATGGACTGGCCTCTGAGGCTCAAAATTGGGATAGGGGCAGCAAAAGGGTTTGCTTGGCTCCATCATAATTGTAATCCCCGTATAATACATCGAAACATAAGTTCCAAATGCATCTTACTGGACGTGGATTTTGAGCCCAAAATATCTGATTTTGGACTCGCTAGGCTCATGAATCCAGTTGATACTCATTTGAGTACTTTCGTGAATGGGGAGTTTGGAGACTTGGGTTATGTTGCTCCAGAGTACGCACGAACTCTTGTAGCGACTCCAAAAGGGGATGTTTACAGCTTTGGAGTTGTGCTTCTTGAATTAGTGACCGGTGAGAGACCTACCTATGTGGCCAAAGCCTCGGATAGCTTTAAGGGAAGTTTAGCGGAGTGGATTACAGAGCTTTCAAGCAACTCTCAGCTTCAAGATGCCATTGACAATTCTCTGGTTGGGAAGGGTTGTGATGCTGAGCTTTTCCAGTTCCTTAAAGTTGCGTGTAACTGTGTAGTTCCAGCTCATAAGGAGAGGCCTACTATGTTTGAAGTGTACCAGCTTCTAAGAGCTATTGGGGAGCGATACAATTTCACAACAGATGATGAAATTTTGATGCCATCAGACAGCAGTAATGCTGATTTTATAGAAGAACTTATTGTTGCTCGAGAAGTAAAGGCGAATCATTAA
>ECHA15347
ATGGAAGATACTCAATCAGTTGCTACACTTGTAGACTCTACAACCTCCAAGATACAGCAACTTCAGAAAGCATTTGCTGAACTTGAAAGTCACCGAGCCATAACCCTAAACCTGAAATGGAAACAACTTGAGGAACATTTTCATGGGCTTGAAAAGTCCTTGAAGAGGCGTTTTACAGAATTGGAAGACCAAGAAAAGGAGTTTGAAACCAAAACAATGAAAGCTCGGGAGATGCTGAAGAAGCGTGAAGCAGCTGTTATGGCTAAGGAACATGCTTCGTTGGAGAGGCTCCAAGAAAAGAGAGATGCTGCAGTATTTGCTATTACTAATGCTCTCCAGAAGCACAGGAAGGTTTCTTCTGTAGAACCTGCTGTTGATTCCAGTGAGGATCAAGGTGGGGCACCATTTGTGGAAGAGAAACCACCTGACTCCATGGCTGCCGAGAATAACTTTGAAGACATGAAAAAGTATTCTGAAAATCAAAATGTGGTGGTGAATAATCCCCAACTAGTGAAATTATGTCAAGAGATGGATTCTGAAGGGCTCCACAAATTCATATCGGACAACCGTAAGAACCTTGCTACCATAAAGGAAGAAATTCCTATTGCATTGAAGGCTGCAGCTGACCCTGCCTCTCTAGTTTTGGACTCACTCAAGGGTTTCTACAGCATGGAGGTGTCAAATATGGATGGGAAAAAGGACTCAAATCTGTTGGGTTTACGCCGGACTTGTATCATGTTGATGGAGTGCCTTAGTATTTTGTTAACAAACCTGGATCTGAGCTCTGTTTCTAATTTAATTTCAGAAAAGGTTAAAGAACGAGCAAAGGCTATTGCTGAAGAGTGGAAACCAAAGTTAGACGATCTTGATGCGGATGCCAACAACGGGAACTCCTTGGAGGCCCATGCATTTTTACAACTTCTAGCCACTTTTGGTATTGATTCTGATTTTGATCATGAAGATTTATCCAAGCTAATACCAATGGTTTCTCGTCGACGCCAAACAGCTGATCTGTGTCGCTCCCTTGGATTGTCAGAGAAAATGCCAGGTGTAATCAATGTGTTGGTGAGTAATGGAAGGCAAATTGATGCTGTTAACCTAGCTTTTGCATTTGGGCTTACAGAACAGTTTTCACCAGTATCATTACTGAAATCCTACTTGACTGAGGCAAAGAAGGTTTCTTCACCCAGCAAAAGTGGAAACACCTCTCCTACTGTACAGAATGAGGTCAATGAAAGGGAGCTGACTGCACTTAAGGCTGTGATCAAATGCATTGAAGACCACAAGCTCGAACAGCAGTATCCGATGGACCCACTCCAAAAACAGGTTCTCCAGCTAGAGAAGGCAAAGGCAGACAAGAAAAGGGCGACAGAAGTTGCAAAACCCCAACCCAAAAGACCTCGTGCCAATGGTGTCGTAGGACATGGACCTCGATTTACTAATGTTGCCGCTGACAAGAACTTCTATCCTAGAGTGACTGACAGGTACCCGCAGTACATATATGACAGACCCTATGTTTACCCTGGACCAACTGACAACCATGTTCCCTCGGTTATGGGTTCTCCTGCTTACATGTCTCCAGTTCATGGCAACTTCTTTGGAAATGGCTTCCAGTACCAGGCCCCGTATCTTCACTAG
>ECHA15348
TCCCTTTCATTGACCTCATTCTGCATCTCAGGAAAATTTAATAGATTAGTTAAACGAGTGACCAAAAAACAAGGAGGAAAGAAAGAAGACGAAGATTATCATATCCGGTTGTCAAAACCAACTGAACACCCAGTATCAGCCCATTCCACTAAGTTCCAGCCAAATACTTCAAAAGCAAACTTGCACAAATGTCATGATCCAAAAAAATTGCAAAAAGAAACCCCTGTAGGGAAAAAGCACCAAAGAATGGCATGCATACTATATATAATCAATCCAAACTTCCCAATATTAAAAAACTAA
>ECHA15349
AGAATCTCGGAGATATCGTCGCCGGATCTCCGGCAGAGCCTCAACGATCCCCAATCTCACATACTCTCACAAATCGAGTCTTCGATCAAAGACCTCGAACGTCACTCGCCGGAATCTCCCTCGCCGGAGACTCTCTCCTCCGACCTTCGACTCAGCCTCACTCAGCTGACCTCCCTCTCTCCCTTCTCCAACTCCGTCAAGCTTCAGATCTGGAAGCTCAGCTACCGCCTCTGGAACTCCTGCGTCGACCTCGCCAACGCCGCCGGAGTCCGATCCTCTTCCGCCGCTCCCTCCGGCGAACACGCCAAGCTCCGCCACGTCTCGGCTGATTTGCTCTTCCTCGCCGCCGATGTCGTCGGAGTTCCGTCGCCGGCATTCAAGTCCGCTTCGTTCTTCTACAAAACCGGCCTCATCTGGCACGATCTTCGAAATTTCAATCTCGCCAACACTTGCTTCGAGAAAGCCACAGATCTCACCTCTAGGATCGATATTGGTGCTGTAATAGACAGCGAAGAGCGAAAACTCCTACTAGGTCTGAACATCGCGAGATCGAGAACGGCTTGGGAAATTTCGGATCGAAATCTGGCGATTACGTTGCTGAATCGATCGAAAAGTTTACTCTTCGGATGTGCAGAGAACTACAAAGCTTTAGCTAACCAATATTTGATGTTTGGAAAAATTGTGCTGTCGAAGAATGAGGTTTGTGGTGTGAACGAAGGGTTGAAATTGATGAACGAAGCTTTAGATCTGTGCGAGAAGGGGCTGAGGATAGTGAAGAGGCAAGACGAAACCCTAGCTCTCAAAACATTGAGATCAAAGACGCTTAGATTCATTGCGGCTTCCCATTTGCAGAGAGATGAGTTCGAGAGTGTGTTGAAGTGTGTTAGGGTTTTGAGAGATGGTGGTGGTGGAGACGATCATCCGAGCCTGAGTGTGTTGGCGATGAAGGCATGGTTAGGGTTGGGGAGGTACGGGGAGGCTGAGAAGGAGCTGAAGGGCATGGTGGTAAATAAGGGTGTTCCGGAGGGTGTTTGGGTGTCAGCAGTGGAGTCGTATTTCCAGGCAGCGGGAGTGGCAGGAGCGGAAACCACGAAGGGGGTGTTTTTTGGTCTTCTGGGGAGGTGCCACGTTAGTGCCGGTGCTGCAATCAGAGTGGTTCGAAGGGTGGTTGGGGATGGTGTGATTGGCGAGGGGCCGGTAAGGGCTAAGGTGGTGGCTGAACTGGTCTCGGATGAGAGGGTGGTGGCTCTTTTTGCCGGAGAGGAAGTTGTGAAAGAGAGGACAACAATGCATGCAATTCTGTGGAACTGTGCTGCACATCATTTTCAATCTAAAGATTACGAGACGAGTGCAGAGATGTTTGAAAAGTCTATGCTCTATGTACCTTTTAACATAGAGAATAGGATTCTCCGAGCAAAGGGCTTCAGAGTTCTGTGTCTCTGCCACCTAGGCCTCTCCCAGCTAGATCGAGCTGAAGAATATATCAATGAGGCCGACAAGCTTGAACCCAGTATAGCCTGTGCTTTCCTTAAGTTCAAGATCAATCTGCAAAAGAATGACCACAATGGGGCTATTACTCAGGTGCAAGTCATGACAACATGCCTTGACTTCACTCCTGACTTTCTCTCTCTTTCAGCTCATGAAGCTATTGCTTGCCATGCTATTCCTGTTGCCGTTGCCTCTCTATCAAATCTCCTAAATTTTTACTCCAAAGGGAAATCCATGCCGACAACAGAGGTCACGGTGTTGCGCACTCTAGTCATGATCCTCACACAAGACTCTGGCAATGAGTCTGAAGTCCTCAAATTCATTAAACAAGCTCATAAGAGGTTATTTGAGCTTGGACCTGATTGCTTCTTTGGGAAAGGTGAGGTGGGGAGACGGGAACGGGATTGGCTTGCTGTGAACTTATGGAATATTGGGACGAAAACAGGGAAGGAGAGAAATTATGAATTATGTGCAGAATTCTTTAGATTGGCATCAGAGTTCTATGGTGTTGTGGTTGACGGGGAAGTGGAGGGAAACAATGTGATGGTTTGCAAATCATTGATATTGACTGTGTCTGCCATGATAGCTGATGAGAAGCAAAGAAAGGCTACATTGCTGGACAACGAAATCAAACAAGCCATCGAACTGCTAGATAGAGCCGGAATGATACTAAAATCAATCTCTTCTGGGAGCCAACCAGATGCTGATGAGATCACCACCATCGAACCCAACTTTTTCTTTATATACACATTGGAGGCGTATGACCTACATGCAAGGCTCAACATAATGGGATCCCAACAGCTCCTTCTGATAAAGAACTTTGCTGCCTCAAAATCTTGCAACTCTAATTATCTCCTTCAGATTGGCCTCCATGCCTCACAGGGTCCACGGTCTAACCCTGAAGTAGCGGCCTTTGCTCTAAATACCTGCCTCTCTATCCTCCTTGCTTCCCCCTCACCAGATTACCAATGCGTGGCTCTCACTGTCAGGAAACTGATTTCTGTATCTGCCATTCATAAAGGTGATGCAGATGATGATGATGATGTACACGGAATGTTCAAGCAAGCATACCGGATTATGGTGGGTTTAAAGGAGGGGGAGTATCCCATTGAAGAGGGGAAATGGCTTGCCATGACAGCATGGAACCGGGCAGCTCTCCCGGTGAGGTTGGGGCAGACTGAGGAAGCAAGAAAGTGGATGAAAATTGGGTTGGAACTAGCTGGGAAGGTTCCTGGGATGGGCACTTATAGGGCATGCATGGAAGATTTTCTTGCTGGCTTTGAAAGTAAATTTCATTGCCATGACAATGCTGAAAGCAGGTCTGAAGTAGTCATAAACTCATAG
>ECHA15350
ATGTTGTTTCTAGTAGTTGCTGCGTGTATTGCGTTTCTTGCTGGGGTTTTGGTTGGATGGGTTTGGAAACCCACATGGTGGAACTTTAGGGTTCATGATATTAATGGCGAATTCAGTCGTTCGACACTGTCTTCTTCACCGTCTGTTGTAATTTCTTCCCCTGTAAGTAGTCTTGGTTCGACCCAGAGCTTGATTTCGAGGTTTGAATCTACTGCCATGAAAGATGGGTTGTATAAGGACCAAATTTCTTTGCCTTTCACCGAAGAAGACACCAATTGCAGTTCATTGCAGCTGAAAAAAGAACAGTCCGTTGTGGTGACAGAAGAGGATTTAGAACATTTATGCAATCTTGTTGAGAGGAAAGATGGAGGTCCCCCTTGGAAACATATGATGGACCATTGTACCCCCACTATGAGCTACCAAGCATGGCAAAGAGATCCAGAGACCGGTCCTTCTCAATATTGCACAAGAACTGTCTACGAGGATGCGACCCCTGAACAATTAAGAGACTTCTTTTGGGATGATGAGTTCCGATTGAAATGGGACAACATGATTGTACATTGTGCTACTTTAGAAGAATGCAAAACCACAGGAACCATGGTAGTGCATTGGATCCGGAAGTTTCCATTTTTTTGTAGTGACAGAGAGTATACAATAGGCCGTCGAATATGGGAATCAGGAAGATCGTATTACTGTGTGACAAAGGGAGTGCCCTGCGCTTCTGTTCCAAGGCGGGACAAACCAAGACGTGTCGACATTTACTATTCAAGTTGGTGCATTCAAGCAGTGGCGTCAAAGAAAGGGAGTGAACTGCCAAGTGCTTGTGAGGTGATACTTTTCCATCATGAAGATGTGGGTGTCCCAAAGGAAATTGCAAAATTTGCAGTAAGGCAGGGGATGTTGGGAACTGTCAAGAACATCGAGCGTGGTTTACGTGCCTACCAGAAGGCCAGATCATCAGGGGCACCACTCTCTCAGTCTGCAATTTTGGCTGGGATCAACACAAAACTTAATCCAGCATACTTGAAATCCTTGGAAAGTGCTGAAGATTCATCGGAGATTGAAGTACCCGGTTCACCTGAGAACCCTGGGGGTCTGATAATACCAAAACTTGTGATTTTTGGAGGGGCTATTGTCCTTGCTTGTACTCTTAATAGGGGCCTACTGAGTAAGGCGATTGTTTTTGGTGTTGCCAAAAGGTTTGGAAACATAGGAAGGAGATTATAG
>ECHA15351
GCTCTAAATCTTATTAGATTTCACTTTGTTTACAGCTTTGATAATGCCCCAGAATCTGCTCGAATGGATTGGTCCGCATTCACCAAGGGCTACTTCTTGAATAGAGAAACTCTGGTTGCCGTCCTACTTCTAATTGATGCTAGTGTACCACCTCAGAAGATCGACCTTGACTGTGCTAATTGGCTTGGACGGAACAATACACCAATGACTTTTGTTTTCACAAAATGCGACAAGATGAAGGGTAAGGGGAAAAGGCCTGATGAGAACATCAAAAATTTTCAAGAGCTGATGAGAGAAAATTACCGGGAACATCCTGCATGGATAATGACCAGCAGTAACACTGGTTTGGGCAGAGACGAGCTTCTTTTGCACATGTCACAACTACGAAACTTTTGGGATAACTAG
>ECHA15352
AAGAGTGTGCATGGGTGTGTGTTGGATCGGTCGACGAGTCACGAGTCGTCGCTGAGTCACCTGTCTCAAGCAGCCGCGGCGGCGGCGGCGAATGTGGACGGTGAGAGCCGGGAGGTAGAGGAGAGCTTGGATACTGCGGAGCCGGATGAGGCGATACTGAAGACGAATGAGTCGTCTGGTGACGGCAAGATTGAGCTGGAGCTGACGCTGGGGTTCGAGCCGGTGTCGAGATATCACAGCGTGAGTCAGGAGAGGAATGAAGAGAGTCGTCGGCGTGAGTCGTCCGATGATAGGATGGAGCAAGTTGGCGGGCAAGGGGGAGGGTCCAACCAAGGAAGAAAGTAG
>ECHA15353
ATGAGTGTGCCTTCTACCATCAGCAGGGTCATTGGAAGTATCACTATCCCAAGAAGAGATGTCTGTCTGGCTCGTCTTCTCAGCAATTTTCGAGCAATTTTCAAGCTTCCGTCAGTTTTGTTGCGTCTGCTCCAGCTCTTGATCCTGACTTGGCTTTCCTTGAGAGCTCAGATTAATCAGCTTCTACATACACTGTCTACCTCCCAATCCTCCCCGTCTGCCTCCATTGTTTCCTCTCTTCATTCAGGTTTGCTTGGGACTTCTTTAAGTATTTCTTCGTCTGTCTGGATTTTTGAATCTGGTGCTTCTCATCATATGACTCCCCATCTCTTCTTACTTCAAAATTGTACTCCCCCTTCCTCTCCTATTACTGTTAATGCTGCTAATGGGTCTGGTATGTCTGTTATATCTGTTGGGTCTGTCTTACCATTTGTTATGTTTGCTATCTCTATTCCATCTGTCATTTATGTTCCTCAGTTATCTGTCAGTTTATTATCTATCAGTCAGCTTGATTCCTCCGATTTTGATAGTTTTCTCTTCTTCTATCTGTTCTGTGTAGGATCGGATGTCCAAGCAGCAGATTAG
>ECHA15354
CAAGCGCGTCATCCTCCAAACAGGTTAGGTTGGTCTAATACATGTTTTTCTACTTCCTATCATACTTTTTTGTCTGCTATTCACTCTTTTTCAGAACCTCAATCTGACAAAGAGGCATGTCAAGACCCTCATTGGGTTCACGCTATGGAAGATGAGTTGTCTGTTCTACAGAAAACTAGTACTTGGGAGCTGGTTCCTTTGCCTGCTGGTAAAAACTTGGTTTGTTGTAAATGGATCTACAAAGTCAAGACTCATTCTGATGGGTCTCTTGAGCGCTACAAAGCTCGTCTGGTTGCCAAAGGTTTCTCGCAGGAGTATGGTATTGATTATGAGGAAACATTTGCTCCTGTTGCCAAGATGACTACTGTTCGTACTTTAATCTCTGTCACTGCTGCTCGTTCTTGGCCTCTTTATCAGATGGATGTTAAGAATGCTTTTCTTAATGGCCATCTCATTAAGGAGGTTTACATATGTTTCTTAGCGATTTCTTGA
>ECHA15355
ATGAAACTAGGAAGCATCAACACTAGAGCTCCCAGCTCTTATTACATAGTGTCATACTATAACCATTATTCATATATAGCCATTGCATTAAGCTTGGACAAGCTTAGAATCAACATCTTTAAAGAGATTAATCAAGTAGTTCAGATATTTCTGTGGATCAGGGACATCCTTATTTCATTTCTCATACTCTATTGTAATTTTCACCACTTTGGTCTCTCCTTTGGGAATGATCTGAAAGATGAGGTTACAACTCTTATAGAACTCCAAGCAATCTATTCCCTCCAATGCTGTCAAATGGACTGTTTTGTTCTCTTCATCTATAGAACAATGTAG
>ECHA15356
TTTTGCTCCACGGTGAGTGACTCAATTTTCTCATCGCATCACTCGCGCTCCGTTCTGAAGGAAAACTACGCGCAAAATCACAAACGAAGAAGCTTATCATCATCTATCTCTGCAGGAATGACGAGACCACTCAGTTCGTTCCACAGCTACCCAGAAATGGTTTCTGTCTCAGCCATGTCCATAAACTCTTCTTCTTCTTCTTCTACTTCTACGTGTATTTCTTGTTCCATCTCTCGCGCCCTAAACCCTCCACCAAGAGCTCTTTCCACATCTCCTTCTACTTCTTGTTCATCTTTACATCACCATGGATGGTTATCTATCCCAAAATTGGCTCTTCAAAATTCAAATCTTATACTCTCACTATGCAACAGTACAAGCAACAACAACTCTTCCCTTAATCTTCTCACTGAAATGGATGTGACTTTGTTCTCACTCTTCCGAGAAATCGGAATTGACGAGAGAGAAACTGAACTACTTTTGGAGAAAAACCCAGGTCTCAGATTCAGACCTTTTAATTTTATACGTGCTCGGATTCAATCTCTGCGGCAAATCGGAATCAGTGGATTCGCACTTTGTCGGATGATATTAAAGAACCCAGATTTACTTACAGAAAAAGAAGTTGATTCATTGATATGTTTTGTTCGGGATGATCTAGAAAACAAGATCGAACCTACCCAGCTCGAGCGGCTTTTTAACACGACAGAACCCAGATTCTTTCTGGGGTTTGAGCGAAAGGTTAGATTGTTTCTTCGTCATGGAATTACCCAAGACAAGCTTGTTCATGTTCTTAACAATGTCAATCTTATGAAAGCGTTGTGTCTCAAGTCAATTGAAGAAATTGAAAGAACAATCACTTATTTGAACCATTTTGGCGGCATTGATTTAATTGTTCGACGACCAGCTATTCTCAATTATGATCTGGACAGTCAGCTACTTCCGAGAATTGGGTTTCTCATTGAGCTTAGTGGGGGAGATGAGGATGCCACAGGAACTGTGTTGCGTAAACTCCCTGCAATTTTAGCGTACACTGCAGAACATTTAAAAGATCACGTTGAGTTCTTCAGATCGTTTGCTGGCTTAATTGATCAAGAAATTTTTAGGATTGTTCTTGTGTATCCAAATTTGTTTAGTGCTAGCAGGAAGAGGAAATTGCATCCTAGAATAGATTTTCTCAAGCAATGTGGGTTGAATTCCCATGATATCTTTAAATTCTTGATCAAAGCACCTTTGTTTCTAAGCCTTTCGTTTCGTGGGAACCTTGCGTACAAGCTGGTTTTTTTGGTGAAGATTGGGTATGAAAATAGAACGAAGGATTTGGCAATGGCAATGGGAGCTGTGACTAGATCCAGTTCCAAGAATTTGCAGGAGGTGATTGGGCTGTTCTTGAACTATGGGCTATCTTGCGATGACATTCTTGCCATGAGCAAGAAGCATCCCCAGATCCTGCAATACAATCATGAATCTTTGGAGGAGAAGATTGATTACTTGATTGATGAGATGGGTCGTGAAGTTGGAGAGCTATTGGCTTTTCCTGCATTTCTTGGTTACAAGCTTGATAGCAGGATTAAGCATAGGTATGAAGCAAAGAAGAAGATTTTGGGAGAAGGGATGTCCCTTAACAAGCTCTTGTGTGAATCAACCGAAAAATTTTCAATGGATAAGGAGAAGAAGAGAAGTCCAGTTTTGTGA
>ECHA15357
ATGAAAGCCCTACGACGAAGTCACACTTCGTCGTCTTCGAATTCTTCTTCACCGTCTTCATCGTCGTCGTCGTGGATTCATTTGAGATCGGTTTTATTCGTAGTTGCTTCTTCCTCACCAGCTTATTGTTCTTCTGATCGGGGCCGTCTCAAATCGCCTTGGTCCCGCAGAAAAAGAAAACATGCCCTCTCACCTCAGCAGTGGAGAAGTTTGTTTACACCAGATGGAAAGTTCCGTGATGGTGGAGTGAAATTTTTGAAAAAAGTTAGAAGTGCGGGTGTTGATCCAAGTATCAGGGCAGAGGTTTGGCCGTTCCTTCTTGGAGTCTATGACTTGAACACTTCCAAAGAAGAAAGAGAAGTTATAAGAGCTCAGAAGAGGAAGGATTATGAAAAACTTCGGAGACAGTGTCGGCGGCTTCTAAAACATAGCGATGACAGCAAGAAGTTGAAGGAAACTGGCGGGACCAGCAGTAATGGGGATAGTGGGAGGTTCAATCAAAGCATAGATTCTCCAGACTCCGAAGATGTGGTTAGTGCCAGGGAGTCGCTTTCTAGCGAGGAAACGAGCCCATACGTAGAGTACACTAACCACCCCTGTAGTGAATTGTCAGTAGGAGATGGTTCAAGACAACTCACAGATTCGAATTCCCCAGCACTCGACACCGAGTCATCAGACACAGACTCGTCTGAGGAAGTGAGTACTACTTTTCCCTTGTCAGAAACCAGGGAGGAAAATGATACCAACACACCCTTTAAGGACGAATCTTCCCCCTCTAGGGCAGAAGTCCAGTCAAAACCCCGCAACGCTGAAGATTTTGCCACTTGGCAGCGGATCATCCGCCTTGATGCAGTTCGTGCCAACGCAGAATGGATAGCATACTCACCATCTCAGGCTGCAGTATCCGAAGAAAGGGCACACCGTTCTGCTGAGGCTGTTGCGTTAAAAGATTACGATCACCTGGAGCCTGCCAGGGTCTTCCATGCTGCTCGATTAGTCGCCATCCTTGAAGCCTATGCACTTTATGACCCTGAAATTGGATACTGCCAAGGGATGAGCGATTTACTTTCTCCAATAATAACTGTGATACTGGAGGACCATGAGGCTTTCTGGTGCTTTGTTGGTTTCATGAGGAAGGCTCGGCATAATTTCCGGCTCGACGAGGTCGGAATCAGGCAGCAATTGAACACTGTTTCAAAAATCATCAAATGCAAGGATTCTCACCTATACCGACACTTGGAGATGCTTCAAGCAGAGGATTGCTTTTTTTGTTTACAGGATGGTGGTGGTACTCTTCAGAAGGGAATTGACTTTCGAGCAAACGATTTGCCTCTGGGAGGTAATGTGGGCTGA
>ECHA15358
ATGCAAGACGAGTGGAGGAAGAGTATTTTAGTGCCAATATATAAGAATAAAAGATATGTCCAGAATTGCAGCAACTATAGAGGAATCAAGCTAATGTGTCATATAATGAAAGTGTGGGAGAGGGTGATGGAACGCCGATTGCGAGATATAACAAAGGTGTCAAAAAATCAATTTGGGTTTATGCCCGGCAGGTCAATAATGGAAGTGATTTATCTTTTAAGGAAAGTAATAAAAAAGTATAGAAAAAATAAAAGAAACATTCATATGGTATTTATCGACCTTGAGAAAGCATATGATAGAGTGCTCCGAGATAGAATATGGTGGGTGTTAGAGAAGAAAGAGATGACAAAAAGTTACATTGATGTGATTAGGGACATATATGAAGGGGTGGTGACCACTATTAGATCGACTGCTGGAGAAACAAATGAATTTCCTATCACTGTTGGGTTACACCAAGGATCTATCTTAAGCCCTTATCTTTTTGTTTTAGTTATG
>ECHA15359
ATGGCACCAGCAGCTTTGGGGTTTCCTTTTACAACAGCTCAGTTGAAGGAGCTTGAGAGACAAGCCACGATCTATAAATTAATGATGGCTTCTCTTCCTGTCCCTCCTCATCTTCTTCTACCCATTACTCCTAATTCCTCCCACTTGGATTTGCAATTCTGCAACAACCATAATACTAATAAGGATGGTGCAGAGCCAGGGAGGTGCAAGAGAACTGATGGGAAGAAATGGAGGTGTTCGAGAAATGTGGTGGGTCCTCAGCATAAGTACTGCGAGCGACACATGCACAAAAGCCGCACCTCCCGTTCAAGAAAGCCTGTGGAACTTCACCAGAACCACCACCACACCACCGCCAACGCCAAGACAACTCGTGTTCTTCACCACCAGACTCTTTCACCTCATGAGGTTCTCGGATCTACCATTCAACCTCCAATTCCTAACAGGGGATTGGACTGGATGCTCGCAATGGATAGGTCGAAGCAGCAACAATGGCAGCAGCAATTGTTACAGCAGACAAATATAACCTCTGTTTTCAATCAAGATTGCATCGACGAGTCTCTGAATCTGATTCCCTTTGCCGATGAGTGCAATTTGTTTCTCAACCCTGATCTGGAGACTCCTAGGGGTTTCATTGATGCTTGGTCAAATGAAGATCCCAACAGTGCTAACAACAACAACGAGTCCTCTGTTTCTTTACGTGGGAACCTCTCGCCTTCTTCTCTCACTCTGTCGATGTCCACGGCGGCGGCGGGCGGCGGCGACGCCCTCACCGGCGAAATGGGTGGTCAGATCCAAATGGGTTTAGGCATTAGAGATTCAGATCACCATGAAGCCCAAGTTTCAAGCTGGCTGAGTTCTGTTTCTTGGGAGGGTTCCACACCTGGTGGACCGCTAGCCGAGGTCTTGAGACCGAGCAGCGCCGCCGTGAGAACTCCGGCGACTAGGGTCTCATCTCCATCGGCGGCGACACCGGAAATCATGCCTTTTCAATGGCTGAGCTGA
>ECHA15360
ATGGCTCCAACACTGGCAGTGATACCTGAGCAACCGAAGCTCCATCGCCGCCAACCTCCGAGTCTGGCGGCGAAGGAGGAGGAGGAGGTGGTGTTGAAGAAGAGGAATGAGGAGTTGGAGAGAGAATTGAGGAAGAGCGTGGAGAGGGAGGAGAAGATGAGGCTAGAGCTTCAGAGAACGTGGCAGAGGCTGAGGGTGGCCGAGGAGGCGGAAGAGCGGCTTTGCTCCCAACTCGGGGAGCTTGAGGCGGAGGCTGTCGATCAGGACCGGGCCTATCGAGCTCGCATTTTGTCATTGATGGATCAGCTCTCTGCCGCTCAAAAGCTTATCCACACTACTTCTTCCATCTCACTCCCCTCCACTCCTCAATGA
>ECHA15361
TCCTATTGGCTTGGCAAGGAAGGAGGATACAGGGCACAGATTAAAGTCTCACCAGAAATCTACGACTGCCAACATGAATGGGATCAACAGAACCCATTACCAGAAGATCGAAGACCAGAATGCACCACATGCAAGAGAGATTTATCCTCATACTCGAAGGCTTTTTGTAACAAATGTAATGCTTTAACATGTGCACTAGTTTGTTGTCTATCTCCTTCAATTCACATGTTTGCTGATGGACCTCGGGTAATTTATCTCCATACTGGTTATCAGAGGTTGCAGCTCTGGCAATGGCTTCAAGTTTGA
>ECHA15362
ATGGTGGGGGAGATGTCAAAAGGACTAGTGGCGACTCAGACACAGAACCCAGTAGCTCAATTGCAAGCCAAGTTCAAGGAATTGGAGGCAGGGTTCAAGGCATGGTTGGCCAAGCAGTCGTTGCCAGTGGAGGCCGCCGTCGTCACCGCCACCAGCGCCGCCCAGGGTGCCGCCATAGGTGCTTTCATGGGCACCCTCACCAACGACGTCTCTTCTTCTTTCCCCACTCCTCCTCCTAATGCTGCCTCTATGAATCCCCAAGCCATGGCCTCTCTCCAGCAAGCCCAGGCCCTCGCAGGGGGTCCCTTTGTACAAGCACGCAATTTTGCTGTCATGACAGGTGTCAATGCCGGTATATCATGTGTCATGAAAAGAATAAGAGGGAAGGAGGATGTGCAGTCTAGTATGGTGGCAGCTTTTGGTTCTGGAGCCATGTTTTCATTGGTGAGTGGCTTGGGTGGCCCGAACCAGGCAGCCAATGTAGTCACATCTGGCCTCTTCTTTGCACTTGTTCAGGGTGGACTTTTCAAGCTAGGGGAGAAGTTTTCTCAACCACCAGTTGAAGATGTGCTCTACGTGAAAACGAGAAGCATGTTAACCAACCTTGGCCTCCAGAATTATGAAAAGAATTTCAAGAAAGGCTTGTTAACCGACACCACTTTGCCTTTGCTCACCGATAGTGCTCTTAGAGATGTCAAAATCCCTCCTGGACCTAGGCTTCTCATTCTCGATCACATCCAGAGGGAGCCTGAGCTGAGAGGAAGTCGAGGCAGAAACTAA
>ECHA15363
ATGAATTATCTTATCGGAGCCTTCAAGCCTGCTTGTAACATTTCTATCACATTTTCTGATGGAAAAACTCGTAAGAAGGTTCCAATGAAGAAGGAAAATGGTCAAACAGTCATGATTCCTCTCTTCCAAAGTCAAGAAAACATTGCCGGGAAGATTTCTATCGAACCAGTCCAAGGAAAGAAGGTTGAACATAATGGGATTAAGATTGAGCTCCTTGGTCAGATAGAAATATATTTCGATAGAGGCAACTTCTATGACTTTACCTCCCTTGTTCGTGAACTGGATGTTCCCGGCGAAATATACGAAAGGAAGACATATCCTTTTGAATTTTCTACAGTTGAAATGCCATATGAGACATACAATGGGGTGAATGTGCGTCTCAGGTATATCCTGAAAGTCACAATCAGTCGTGGCTATGCCGGCAGCATTGTGGAATACCAAGATTTTGTGGTTCGCAATTACGGTCCACCTCCATCAATTAACAATAGTATTAAGATGGAAGTTGGAATTGAAGATTGCCTTCACATCGAGTTTGAGTACAATAATAGCAAGTATCATTTGAAAGACGTTATTATAGGCAAGATATATTTTCTTCTCATAAGAATCAAGATTAAAAATATGGACCTTGAGATCAGACGTCGAGAATCAACAGGGTCAGGTGCCAACACCCACGTTGAGACAGAGACACTTGCAAAGTTTGAGCTGATGGATGGTGCTCCAGTCAGAGGTGAATCAATTCCAATCAGGCTGTTCCTTAGCCCATATGAACTGACACCTACGCATCGCAACATTAACAACAAATTCAGTGTGAAGTATTATTTGAACCTTGTTCTTGTTGATGAAGAGGACCGTCGGTACTTTAAGCAGCAGGAAATCACGATATACCGTCAAGCAGAAACTTCCTAG
>ECHA15364
ATGCTGCCTACTCACATAGTATGTATCTCACATAGTATGTATCATCATCATCATTCATCATCACCTCAATTTTCTCACCAACCAATCTCTACATTTTCTTGCACGAGAAAAGTAAAGAAAATGAAACAGAAAATCAAACAACGAGAAGAAGCAGATGCTACCATCCGTTTCTTGGGCCTACTCAAACAACCCGATCCCGATCCAAACCCCTTCGAGCTCGACGAGAGCGACGTCGTTTGGTCCTCCGATCTCTCCGATCCCACCGACCTCTATTCCCATTCTCCCCCTTCAGCATCTAATTCTCCGACAACTCTCCGCCGCCGCCACCACCCCGAGAACTCTGGCCTCTCCGCCGCCTTGTCCGACGACCACCGCCCTCTGGTTCACCGGAAACCGACTCTGAACCCTTCCCTCTCGGCCGCTACGGCGGCGCGTACAATTCCACCAGTGCAGCTCCTGCGCTCGGTGGCGGCGGCGGCGGGGAAGTTTCCTCAATCGGCTCCGGTGAACGTGCCTGTTTGGCCAAAGAGAGTCGGAGAGTTTGGAGTGAGTAATTTGGGGAATTTCGATGAAGCCGACGAGGAAGATGAAGAAGCAGAGGAGGAGATGGTTCCGCCGCACGTGATTGTGGCGAGGTCGCACGTGACGACGTTTTCGGTGTTCGAAGGCGTGGGCCGAACGCTGAAAGGAAGGGATTTGCGGCGCGTGAGAAATGCTGTGTTTCAGAAGACAGGTTTTCTTGATTAA
>ECHA15365
ATGTATTCGATCTGTGTCGTCATGGCGACGAGCCTGCCATGGAATCCTCTACTCCCCTCGAAACCTATACGCCTACACCACCACCACCACCACCGCCGCCGCCACCGCTCTCCCTTCGTACAGGCCTTTAGGCGCAGCGACTTCGATGGTTTCGCGAGGCGCATGGCCACCGGCGAGGTCTGGAGGGACGTGTGGCGGAGCGCCAACGACGGCTTCGAGCAACTCCTTTATGAGACCAAGAAGACGGCGGAGCGCATCGACCGTCGGTACTCCGTCTCGCGGCGGCTTTCGGCGGTCGCCCAATCCGCCTCCTACCGGGCCAGAGAGATCGACCGCGACTTGGAGATCACGCAGCGTTGGCGGACTTTTACCCTCGATTTCAGTCGGAATTGGCCGAGGTACAGGAAGCAACTTAATGACTTTTCAAACACTCCTATTGGAAAAAGTTTTGCTACAATATTCTTCATCTGGTTTGCACTATCTGGATGGCTGTTTCGCTTCTTGATATTAGCAACATGGATACTGCCATTTGCGGGTCCTCTTCTCATTGGAACAGTTGCCAATAATTTAGTCATTAAGGGAGCTTGTCCGGCTTGCAAGAGGCAGTTTGTGGGTTTAAAGAGCCAAGTAGTTCGCTGCACGGGTTGTGGAAATATTGTATGGCAACCACAAGGGGATTTCTTCTCGAGAGGTCGTGGAGGCAGTAATCCATCTTCCTCAAAGTCTGAACCTGAAATAATTGACATTGACTTTGAGGAGAAATGA
>ECHA15366
ATGGCGAAATTCAACGTAGTACAGAAGAGAAGGAGAGCAGCGATAGCAGAGAGGAAAAGAGCGACAAGTGGGGAACCTTTCACCGGTAAGCTCAAGCGTAAGCCCCAACCTCTCTCCATCTCCGGTAAGCGCAAGCGCAAGCTATTCAAGAAATGGCGCAGAGAACAGAAAGATGCTATGGGGAAGGGCCTTGTCACAATGCAAGATGTCGAGATGGCTGTTGCTGAAGGCACATCCCTGGATTCCGATAAACATCACCCCCAATTTCACTTAAAGAAGAGTCTCAAGCTTAAAGTCAAACAATCAAAGAAAAAAGGTAAGAACGAACGAAAATCAAATAAGGCAGCTTCAGAGACTCCAGCCGATGCCATGATGGAATAA
>ECHA15367
ATGGGACAAGCCTTTCGGAAGCTTTTCGATGCCTTCTTCGGCAATACTGAGATGAGGGTTGTGATGCTTGGCTTGGATGCTGCTGGTAAAACAACTATCTTGTACAAACTACACATTGGAGAGGTTTTATCAACTGTTCCTACAATTGGTTTCAATGTGGAGAAAGTGCAGTATAAGAATGTGATATTTACAGTGTGGGATGTAGGAGGGCAAGAGAAATTAAGGCCACTATGGAGGCATTATTTCAATAACACTGATGGACTGATTTATGTTGTTGACTCTTTGGACCGAGAGAGAATCGGGAAAGCAAAACAAGAGTTTCAGACAATCATAGCAGATCCATTTATGCTCAACAGTGTCATCCTTGTGTTTGCAAACAAACAAGACATGAAAGGAGCAATGACTCCAATGGAAGTTTGCGAAGGACTAGGGCTTTATGATCTTAAGAACAGAAAATGGCATATACAAGGGACTTGCGCGCTTAAAGGGGATGGCCTCTACGAGGGCTTGGACTGGTTATCTAGCACTCTCAAAGAGTTGAGAGCCACTGGATACTCTTCAGTGGGCACCTCAGCATTCTGA
>ECHA15368
ATGGTTAGTGGATACAAAAATCACATGAATTTTCATCTACATGTTCCCCATCTTCATCTCCTCCACCACCATGGGAAGGAGGAGGTGAAAGACATACCAAAGGGTTTCTTAGCAATCATGGTGGGGCAAGGGGAGGAGCAACAGAGGTTCATCATACCTGTGATGTACTTAAACCATCCACTCTTCATGGAGTTGTTGAAGGAAGCTGAGGAAGAGTATGGTTTTGATCAGAAAGGACCCATCAACATTCCTTGCCACGTGGAGGAGTTTCGCCACTTCCAAGACTTGGTTGAAAAAGAAAATTCCGACCACCACCACCACCACCATCACGGCGGCGGCCACCACCACCATCTTTTGTGCTTCAGGGTTTGA
>ECHA15369
ATGGAGAAACAAGTAGTTGATTACATGTTAGTACCAACAGGGCTGCTGATAATGGTGGCTTACCACATCTGGCTATTCTATCAGGTCATCAAACACCCTTCTCGCACCGTCATCGGCATCAACGCCATCAACCGCCGCTTCTGGGTTCGTGCCATGATGGAGGACGCATCAAAAACTGGAGTTTTGGCAGTGCAAACGCTGAGAAACAACATAATGGCATCCACCCTTTTGGCCTCGACGGCGATCATGCTCAGCTCTCTCATCGCCCTCCTCATGAGCAACTCAGGCAGCAGTCGGTCCGCAGGCAGGTTCGTGTTCGGAGACCGATCCGAGCTCGGATTCTCCATAAAATTCTTCTCAATACTAGTCTGCTTCCTCGTTGCATTTTTGTTCAATGTCCAGTCCATCAGGTACTACAGCCATGCCAGCATACTCATCAACGTTCCACACAAGAAAATGACTCACAATCGTGTCCACCATAGCCGCTATCTGACGCCCGAGTATGTGGGGAGGACGGTGAACAGGGGAAGCTATTTCTGGTCATTGGGTCTCAGAGCATTCTACTTTTCTTTCCCCCTGTTTCTTTGGATCTTCGGTCCGATTCCCATGTTTCTTAGCTGCCCTGTTCTGGTTTTCTTGTTCTATTTTCTTGATTTCATCTTCGATTTTGGATTGGTTGCTGCTGCTGCTTCTTCTTCTGACGATGACGATCAGCATGGCGACAATGAGGAATAG
>ECHA15370
ATGGCCGCTATGACAGTGATGATGATCGTGGAGAGTCATCTTCTTGAGTGGGACATTGATGAGTATGCTGGCATGACTGTAGTACCTAATGGACTGCCTGCGGACCGACTGCTGCCTGAGTTGCTCATGAGGAGGGCGATGAGAGAGCTGAGCATGATCGCCGTCGAGGCCAAAAGGGTGGATGCCATTATGTTGTTTCTCAGCGTTTGCACTGCCAAAACTCCAGTTTTTGATGCGTCCTCCATCATGGCACGAACCCAGAAGCGGCGGTTGATGGCGTTGATGCCGATGACGGTGCGAGAAGGGTGTTTGATGACCTGA
>ECHA15371
ATGGAGAAACAAGTTCTTGATTACTTGTTAGTACCAGCAGGACTCTTCATAATGGTGGCTTACCATGCCTGGCTCGTCTATCAGGTCGTCAACCACCCTTCTCGCACCTTTATCGGAGTCAACGCCATCAACCGCCGCTTCTGGGTTCGTGCCATGATGGAGGACGCATCAAAAACTGGAGTTTTGGCAGTGCAAACGCTGAGAAACAACATAATGGCATCCACCCTTTTGGCCTCGACGGCGATCATGCTCAGCTCTCTCATCGCCCTCCTCATGAGCAACTCAGGCAGCAGTCGGTCCGCAGGCAGGTTCGTGTTCGGAGACCGATCCGAGCTCGGATTCTCCATAAAATTCTTCTCAATACTAGTCTGCTTCCTCATTGCATTCTTGTTCAATGTCCAGTCCATTAGGTACTACAGTCATGCCAGCATACTCATCAATGTCCCACTCAAGAAGATGACTCTCCACGATCATCATCACTGTCATAGCGGCCATTTGACACCAGAGTATGTGGGGAGGACAGTGAACAGGGGAAGCTATTTCTGGTCATTGGGTCTCAGAGCATTCTACTTTTCTTTCCCTCTGTTTCTTTGGATTTTTGGTCCAATTCCCATGTTTATTAGCTGCCTTGTGCTGGTTTTCCTGCTCTATTTTCTTGATGTTACCTTCGATTTTGGTTGGGTTGCTAGTGCTGCTGAGGACGATGATCATCACCACGGCGAGGATGAGGAGAACAATACTGGGTGA
>ECHA15372
GATGCATCCACCATGGCCAGATTCTGTATCCTGAAATGCAGGGGTCAGAACTCGAGCGCTGTAAATACAGAAGGCCAACAACGACTCAGAGAAACTAGTAATGCTGCTGAGACGCTTCCGAGCTTCAATTTTTCTCCCAATCCAAGCATAACCCATGAAGTGACACCTGAGTCTAAAGATAGCCCAATGTTGGAGAAATCCATTCAGGGTTCTTCTATTCCAAGTACAACCAAGGTTGTTGATGATATTGATGCATCTGCCATGGCCAGATTCCATATCCTCAAACTTAGGGGTCAGAGCTTGAGTTCTGTAAATACAGATGGCCAAGGACTGGCAGAAACTATTAACGCTGTTGAGAAGATACCGAGCTCCAAATTTTCTCTTGATCCAAACATCACTCGCAAAGTGACACCGAAGGCTAATGATTCTCCTATTTTGAGTAAAACTAAGATTATTGATGATGTTGATGCATCCACCATGGCCAGATTCTGTATCCTGAAATGCAGGGGTCAGAACTCGAGCGCTGTAAATACAGAAGGCCAACAACGACTCAGAGAAACTAGTAATGCTGCTGAGACGCTTCCGAGCTTCAATTTTTCTCCCAATCCAAGCATAACCCATGAAGTGACACCTGAGTCTAAAGATAGCCCAATGTTGGAGAAATCCATTCAGGGTTCTTCTATTCCAAGTACAACCAAGGTTGTTGATGATATTGATGCATCTGCCATGGCCAGATTCCATATCCTCAAACTTAGGGGTCAGAGCTTGAGTTCTGTAAATACAGATGGCCAAGGACTGGCAGAAACTATTAACGCTGTTGAGAAGATACCGAGCTCCAAATTTTCTCTTGATCCAAACATCACTCGCAAAGTGACACCGAAGGCTAATGATTCTCCTATTTTGAGTAAAACTAAGATTATTGATGATGTTGATGCATCCACCATGGCCAGA
>ECHA15373
ATGATGGGTATTGGGTCTCTGGGTAATGTTGGTTCGTTATCGTCATCGTCCAATTTATCGGCTTTAGCTCCTCCTTTTACAGTCGATCGTTCCAATCCCAAACCCAATTCAAACCCACTTGCGCATTTCACTGAATCGCCCTATGTGCCTTTCAATTCCTCTTTCCCCAATTGGCAATATTCACATTCTTCAGCTTCGGGAACTAATTTGTATTCCAATATTGATTTCGGAGTCGATTCAATTCGGACCACATGTGTTCCTTCAGCCAAGGATTATTCTTACTTGGGATCAAACTCTGTCAATTCACCCACTACCCATATGCCTCCATTAATCCCTAATGTTAGTTCCGCGACAGATTCATTCACTTTTCTGCAGTATTCGAGTGGTATACCAAGTAATCGTGTTGAAGTCGAGCCATATTATCCTCCGTTTGTCTCGACTCTTGTTGATGATGATAACCCTTTGGTGGCGCTTAATGAACCTAGCTATGATTTGTTGTCCAATTCCTGTGTTGCCCCATTGGATGGATCTTTTCAAGTTGATTACACTCAAAGCTTGTCGGGTTTGGAGTACACACCACAGTGGGGTGGCTTTTGGAATAGATTGGCTGATGGGGAACAGGGTGAACGGGTAGAACCGGATGGAAGATTCTGCTCAGATGGGACAAATTTTGCTGGTTCATATGTTTACGAGAATTATATGAAACAAGGCGGTTGCACAGCTGAGGACTCAAGCAAATGTGAAGATACTTCTGCAGCTTCACATAGAAAATATGTTGATCTTTTGGGAAAAGAGAACAGAATTGTGTCTCCAAGTACGGGAAAGTTGAATTACAAATCCTCTTCACTGCAAGATCCCTGGTTTATTTCCAGTGAATCCTCAAGAACATCAATCTCAGGAAGCTCAATGCTTCCGGAATCTCATGCACAGGTGCCATCTCTAGAATCAGCCACAAATATCTGGTATCAGAAGCCATATGGTACATCATATGATAAGTTCTTCCAGCCGCTTGATTCTTGCACAAATGATTTCATATCAGTAAAAAAGTCATCCCCTGCTCTCGTCATCAGACCTCCATCCATTGGTACCAGTTCTACAGTGCCAAATACAGTTTCATCTGAAGATGCAAATTCTATTGGGAATGTTGCAGCCATTAACAGCAAGGATTTTGGTTTCCACTATCCCTCTAATCAAAAGGAGCCTCACTTGCCACCGAGTAATGACAAAGAAGGTTGCTTGGATACTACTCAACCCAACTTACATGTGGACAGAAGTGACTGTTTCTTTGTTGCATCATCCTCTACTAGAAAAGAAGAGCTGTCAAACAAGCCTGTTACTAAGGATGTTGTGGATCATATGTCTGAAGCTGGAATGGAATTCCAACTACCGGATATAAATGTCCCAGATGGCTTTACTTTGCCTCTTGATAGTGCTAAATGCTTTACTGTGGTTGAGGATTCTTCCGAGAGTTTTGATCATTATAATGCTGTTGTTGATTCACCCTGCTGGAAAGGTGCTCCGGCTTCTCCTTTTTCTCCACCTGAAGTTTCTGAAGCTTTAAGTCCACAGCATCTTATGAAGGAATTGGAAGCATGTAATGGTTTGAAGATTTTTCCTTCCTGCACTGATGATACTGTAAGGGTGTCCTGTGAAAATCAATTCGAAAAAAGTGTGTACGAGTATAATGGATATGTGGAACTTGGTTCATTGATTTGTCCCGAGAGACTTTCAAATGCCAATTTTCCAGCCAAGGAGCGTAGTTCAGCTGATGCTGTGAAAGCAGGATTCAATTATCCACAAATGAGTAGCAACAATATACAATTTTCTAATGACATCGGCAAACCAAGAAAAGAATATGATGTTCCCACTGACTCAAAAAGTAATCCTGATATGAAACCTTCTCACACCAAACCACCGGGTCTTGACAAGGGTGAGTTTGTATCTCAAAGTGAGTTCAAATTGTGCGCTGGTGTTGTGGACTCTGGGTTGAAAATTAGTGATACCTCAGAAAATGATTCTGTGTCATTCCATGCTATGGAAAGTACTTGTTTTCCTTGTAATTCAGAAGATGTTAATGATCTGGCCAAACTGCAGGAAACGGCATTGACTCCAAAAATGAATGCCCAGATGCTGGTTAATACAATACATAACCTTTCAGAATTGCTTCTATTTCATTGTTCAAACGATGCCTCTGCATTATCGGAACATGATCATAAAGCCCTTAAGCATGTAATCAACAATATTGATGCATGTGTATCACAGAGGATGCTACCTATGACCGCAACAGGAGAATCAATGCTTTCTCGACAAGGAACTTCTAATGAATCTAGAAAGTTACCTGATCTTCGTAAGGGTGTCATCGCTGGCGGTCCTCCATTGACAAAGGAAGCAGATGCTAGTTTTCATGGTCAATTTGATCATCATGGCATACACGACGGCAAGAGGAACAGAACTCTTTCTAGTAAGGAAGTTGAGAAATTTCCGGATTTTGTTTCTTTAAGCGATGATGTAGACAATTTGAAAAACAATAACACAGTCCAGGCTATAAAAGAGGTCCTCAAGGAGGATTTTAATGGTTGTGGAGAGATGCAATCAGAAACACTACTGTACAAAAATCTATGGCTCGAGGCTGAAGCAGCCTTATGTTTCAGTAGTTATAGAGCTCGCTTCAATCGTATGAAGATTGAGATGGAGAAATGCAAGTCGCACAACACAAAAGATGTGGCAGAAACTAGTAATGCCGTTGAGAAGCTACCGAGCTCCAAATTTGCTCCTGATCCAAACATTAGTCAGAAAGTGACACCCGAGTCTGATGATAGCCCAATGTCGGATAAATCCATTCAGGATTCTTCTATTCCGAGTACAACCAAGATTGTTGATGATGATGATGCATCCACCATGGCCAGATTCTGTATCCTGAAATGCAGGGGTCAGAACTCGAGCGCTGTAAATACAGAAGGCCAACAACGACTCAGAGAAACTAGTAATGCTGCTGAGACGCTTCCGAGCTTCAATTTTTCTCCCAATCCAAGCATAACCCATGAAGTGACACCTGAGTCTAAAGATAGCCCAATGTTGGAGAAATCCATTCAGGGTTCTTCTATTCCAAGTACAACCAAGGTTGTTGATGATATTGATGCATCTGCCATGGCCAGATTCCATATCCTCAAACTTAGGGGTCAGAGCTTGAGTTCTGTAAATACAGATGGCCAAGGACTGGCAGAAACTATTAACGCTGTTGAGAAGATACCGAGCTCCAAATTTTCTCTTGATCCAAACATCACTCGCAAAGTGACACCGAAGGCTAATGATTCTCCTATTTTGAGTAAAACTAAGATTATTGATGATGTTGATGCATCCACCATGGCCAGA
>ECHA15374
ATGATTAAGGGAAGAGAGGGAGATAGAGAGAGAGCGAGCAGTAAGCTATCAATGAAGAAAGGCAAACTAGGTACGAGCAAATTAACAAAGAGTGAATCAAAAAGCAAATCTGCTAAGTGCAAATCAACCAAAGTTTCTTTGTTAGAGTTTGATAATCAGTTTGATAATCAGGTGGATGCTCAAATATCTACCGATAAGATGCCTGATGTACTCCCCCGCAGGTCTACACGCATCCGAGGAGCCCCCAAATGTCTCATATTTGGAGATTTTGTGGGACCATGGCAAGGGCCCTCAAATGAAAACAAAAGGGAATTAAGGGATGTGGAATCGAAGGATAGCTCAATCAAGCGTAATTGTGTTGATCTATGTTTGTGTGGAGATCTTGGTACATCATGGTTGCAATTGAATGTGAAATGCAAGCCTTAA
>ECHA15375
ATGAAGGGTTCATCAGAGACCAAATTCTTGCAAGAATTGATATTGTACGCAGCTAGCGCCGCCCTGAGCTGCCTGGTGTTGTTCGCTGGGCTTCGACACCTTGACCCAAACCGCGAGGCCTCCAAGAAAGCTCTCGAACACAAGAAGGAGATCGCAAAGCGTTTGGGTAGACCTCTCATTCAAACCAATCCCTATGAGGACGTAATAGCTTGTGACGTAATTAATCCTGACCACATAGATGTGGAATTTAACTCTATTGGAGGGTTGGAAACCATTAAGCAAGCTTTATACGAATTGGTGATTCTTCCATTAAGGAGGCCTGAGCTGTTTTCACACGGGAAGCTTCTTGGTCCTCAAAAAGGGGTCTTGTTATATGGACCACCTGGCACTGGGAAGACCATGCTTGCCAAAGCCATTGCAAAGGAGTCTGGAGCTGTTTTCATTAATGTGAGGATATCAAACCTAATGAGCAAATGGTTTGGCGATGCACAAAAACTTGTGTCTGCTGTCTTCAGCTTGGCTTATAAACTCCAGCCTGCCATTATATTCATTGATGAGGTCGACAGTTTTCTGGGTCAGCGTCGCACAACAGACCATGAAGCCTTGACAAACATGAAGACTGAGTTCATGGCTTTATGGGACGGTTTCACCACAGACCAGAATGCTCGGGTGATGGTTCTTGCTGCAACTAACCGTCCGTCAGAACTTGATGAAGCTATTCTTCGGCGTCTTCCTCAGGCCTTTGAGATCGGCATACCTGACCGCAGGGAGAGGGTGGAGATACTGAAGGTGGTTCTGAAGGGTGAGAGGGTAGAAGAGGACATTGACTTTGCTTACATTGCTGGTTTATGTGAAGGCTATACCGGTTCAGATCTCCTTGAGTTGTGCAAGAAAGCAGCCTACTATCCCATCAGGGACCTACTTAATGAAGAGAAGAAAGGGAAGTCATCTCCTGTCAGTATTCTTTTCTTTCTTATGTTTCACCATCTAGTCTCCTTCTTCTTCTTCCTCTTTGATAGGATGCTGCAGTTAAAAAAATCCGTATTCAATATCTGTATTCACCCTGTTTGGTTTTGTTATTTTTGTCAAACTAATTTGTATTTTCCAAAAAAAAAATTTAGAAAACAGATTTCTGAAAACAAAAAGCAAATAGAAGATGATAACCTCTTGCTTTCTTAG
>ECHA15376
ATGAAGGGTTCATCAGAGACCAAATTCTTGCAAGAATTGATATTGTACGCAGCTAGCGCCGCCCTGAGCTGCCTGGTGTTGTTCGCTGGGCTTCGACACCTTGACCCAAACCGCGAGGCCTCCAAGAAAGCTCTCGAACACAAGAAGGAGATCGCAAAGCGTTTGGGTAGACCTCTCATTCAAACCAATCCCTATGAGGACGTAATAGCTTGTGACGTAATTAATCCTGACCACATAGATGTGGAATTTAACTCTATTGGAGGGTTGGAAACCATTAAGCAAGCTTTATACGAATTGGTGATTCTTCCATTAAGGAGGCCTGAGCTGTTTTCACACGGGAAGCTTCTTGGTCCTCAAAAAGGGGTCTTGTTATATGGACCACCTGGCACTGGGAAGACCATGCTTGCCAAAGCCATTGCAAAGGAGTCTGGAGCTGTTTTCATTAATGTGAGGATATCAAACCTAATGAGCAAATGGTTTGGCGATGCACAAAAACTTGTGGCTGCTGTCTTCAGCTTGGCCTATAAACTCCAGCCTGCCATTATATTCATTGATGAGGTCGACAGTTTTCTGGGTCAGCGTCGCACAACAGACCATGAAGCCTTGACAAACATGAAGACTGAGTTCATGGCTTTATGGGACGGTTTCACCACAGACCAGAATGCTCGGGTGATGGTTCTTGCTGCAACTAACCGTCCGTCAGAACTTGATGAAGCTATTCTTCGGCGTCTTCCTCAGGCCTTTGAGATCGGCATACCTGACCGCAGGGAGAGGGTGGAGATACTGAAGGTGGTTCTGAAGGGTGAGAGGGTAGAAGAGGACATTGACTTTGCTTACATTGCTGGTTTATGTGAAGGCTATACCGGTTCAGATCTCCTTGAGTTGTGCAAGAAAGCAGCCTACTATCCCATCAGGGACCTACTTAATGAAGAGAAGAAAGGGAAGTCATCTCCTGAACCAAGGCCATTGTCACAGTCGGATCTTGAGATTGTTCTCGCCTCATCAAGAAAGACAAGGGTTGCAGCAAGTGAATACACAGGGTTAAACTCTCAATCATCAGGATGGCCAAGGAATAGGGACCCAGAAGATTATCAGGTCCAAGCTGCGATCAGTGAGCTTTCTAAACTTGTGGTTTCCCAAATAATGAACCTTCAATCAGATACGCAAGATGCTTAA
>ECHA15377
ATGAGTGGCCGTTTTTCTCGAACAATTTACGTCGGTAACCTGCCTGCAGATATAAGGGAGTGGGAAGTTGAAGATCTATTCTACAAGTATGGCCGTATATTGGATATTGAATTGAAGATTCCTCCGAGGCCTCCTTGTTATTGTTTTGTTGAGTTTGAAAATGCTCGGGATGCGGAAGATGCAATTAGAGGTCGAGATGGTTATAACTTTGATGGTTGTCGTTTAAGGGTTGAGCTTGCACATGGTGGTAGAGGGCCATCATCTTCAAGTGATCGTCGTGGTGGCTATGGTAGTGGCGGCGGCGGTCGCGATAGCGGTGGTGGCAGTGGTGGTGGTGCTGGACGTTATGGCATTTCACGTCATTCTGAATACCGAGTTATTGTTCGTGGGCTTCCATCATCTGCTTCATGGCAAGACTTGAAGGATCATATGCGAAAAGCTGGTGATGTGTGCTTTGCTGAAGTTTCCCGAGACAGTGAGGGAACCTTTGGTCTGGTTGATTATACTAATTACGAGGACATGAAATATGCTATTCGAAAACTTGATGACACTGAATTTAGAAATCCTTGGACGAGAACTTATATTCGGGTGAAGAAGTATGAGGACAGTCCGTCAAGGAGCCGAAGTAGGAGCCGCAGCAGAAGCAGAACTCCAAGGAGGAATAGGAGCAAATCACTGGACCGTTCTCTCTCCAGAACAGCATCAAAATCTAGATCCCCGTCTCCTGTGAAATCATCCAGACCAAGATCAAGGTCGAGGTCTGGATCTCCTCGCAAGGCACGGTCAGGTAGTGGCTGA
>ECHA15378
ATGGGATTGTTGGTGACTATGAACAAAAACCCTAACTTGTTGGTCAACAAAGAAACAGAGGAGAAAGCAGGTGAAGAAGAACCTGAAGGTTGTCTCTGGGTATGTCCTCCTTTGCTTCATTTTTCTTCTTCTTTCATCAGTTCGAAGGTCGTCTCTCTCTGTGTGTGTTTTTCGTCTTTGTCGCAGTTCATCTCTCTCTCTCTAGTAGATCATCTTTCTCTCTCTCTCGCAGTTCGTCTCTCTTTCTCTCTCTCGCAGATCATCTCCTTGCTGATCGTCGTCTCCTATGCCTTCTGCCTTCGTCTCACTCGCGCTCTCTCTCTTTCTGGCCTTCTATCACGATATATATCTAATATAAGTAATATATATATATATATATATAAGATGAAACATATATAA
>ECHA15379
GAGAGAGAGAGAGAGAGAGAGAGAGAGAGAGAGAGAGAGAGAGAGATGGGCAGTTCGGATAAGGGAACAGGTGTGGTTGATTGCAGCGTTGGAACAATTGTCTGGGTTCGGCGACGGAATGGCTCGTGGTGGCCTGGCAAGATTCTCGGTCCTGAGGAGCTCTCAGCTGCTCATCTCATGTCTCCGCGATCTGGGACTCCAGTAAAGCTTCTTGGAAGGGAAGATGCCAGCGTGGACTGGTACAATTTGGAAAAGTCCAAGCGTGTGAAGGCATTCCGATGTGGTGAGTTTGATGATTGTATTGAAAGGGCTGAATCGTCCCAGGGGATGCCTCCAAAGAAAAGAGAGAAATATGCACGTCGGGAAGATGCTATTCTTCATGCTCTTGAACTTGAGAAGCAGCTGCTGGAGGATAAGTATGGTAAAGTAGATTGTTCTTCTAATGGTAAGACCAATAAATCTTCTGATGCTGTGAAAAAGGAGTTAGTGACACCTTTAGAATCCTCGGGTCATGGCAATGGAAAACATGTGCACCCCAAATCACATTCGAAGAAACTAGATTCGCCCCTTGAGGACAAGAGCATGGATCATCCTCTCTATGCACAAAAATCCAAAGAAGGAGGTCAACTGGCAGCGGATGAGGATAATTCTGAAGTAATACCCCGGATGAGAGGTTTGCATGACTTAGGTCTCAGGATTGCCCCTTCAAAACGAAAGCTTTCTTCTTCCGTTGCTCTGAATGGCTCTCATAAACCTGAACATGATAATAATGCCCATGCCATTCCTAGCAGCAATCTTAGCACAGAAAACACGGTTCATGCCAACAGTAAAAGTTCTTTAGATAAAAAGAGAAAGTCGCATGAAATGTTGCCTGATGAATCCCTAGTTAAGAGACGTGATAGGCGCCGTCCACTTGTTCAAGTACTGCAGAGTAGTGCAAAGTTGCCAGTTCATGACTCCTTGAAACGTGATAATGATACTATTTCTATCCTTGTGTCAGGAGAGGAGCAGACAGGACATGCAAAGCCGAGCAATTGTGTTTACTTTCCAGGCGAGTCTAGTGATTGTTTGGATGATAAGAAAAGTTGCTCCGATCAGATTGCAATGTCACCTTCCCGCGTCGAAGTGAGTAATTCTCCTCATCCTGCTGCTTTGGGTGAAGAGAACACTTCTGAATCTATGGAAAATACTGAAACTGATTCTTCTGAGACTGATTCTCTGGATTCAGATGCAGATGAGGAGCTGGAACTTTCAGATGCTGCTGTACTCGCAGAATTGGAACCAAAATTTATGGAAAGATCCGGAGCACAAATTCAACATGGAAACATGAGCAGTGAGGAGCCTGATGACTTAGTACGTGCCAATGATGCATCTCACCTTAGCCCGCGCAACCCTGTTTTGGCTAGTATGGGGATGTCTGAATGGCAACTGAAAGGGAAGAGGAACAATCGTGGTCTTCCCAAAAGGCCCAGTGATGTAACTGATAGAAGGGTTTCGAGAGGTTCCATGTATGGAACATATCTTGAAGAGATGGAAAGCAATGGTTGTGATGAGCCTGATTTAATTGAAAAGAACTTTAGGACCCAAAGACGTGCATTTGACAACCGTGAATATGTGTTAACCTCAAAATCCACATCCAAACGTTCAGATGATATCACACACAATATAATTGATTGGGATGAGTTGGCTTGGAATGAAAAAAGATACTGGGAGGATTCAAGCAATTACTTTGATCCTATATTTGTAGGCCGTCATAATATTGGTGGCAAGATGAAGTCCATGTTGATAGATGTGGATCTGAAGGTTCAGTCAAGCTATCAAAGAGAGCATGTCCCTATGATTTCTTTGATGAGTAAGTTAAATGGTCAGGCAATTGTGGGCCACCCCATCCAAATTGAAGCAATGGAAAATGGTATGTCTGAAATTCTTCTTTCAGCAGCTGATGATATTTGCCCAGAAACTTTGGATAACGATGCTGCACTTTCTCCAGTGTGGAGAACTGCAAGGAGGACGGCCAATTTCCGTGTCCCACGCTTAAATCCATCAGCAACAGTGGACGGAGAAGAAACAGCAGAGCATTTTCAATATGTGGATCAAGACAAGAAAGTACTATTCAAGAAATCTAATGTGGGGAATTTTGGTCACAAGGGAAGTAAGATGAAGAAGAGCCTTCCTCATGCTTCCCGTCCTCCAATGGACCGGAAGTTTTCAAGAAAGGCACCGAAGAAGATAAGCTTATCTTCTAGCCAAAAGATAAAAACTCTGTCGTCAATTGGCACAGAACATAAACAGAAACAGAAACTTGGTAATGATTCGAAACATGGTAACAACAATTTTCAAGATGATGGGCTGATCAAAGGGGAGTCTGGACCCACTGCAGTAGCTTGTATCCCTGTTAAACTAGTGTTCAGTAGGTTATATGAGGAGTTGGTTGGTCGCCATCAATAA
>ECHA15380
ATGGTTAAGCATAACAATGTTGTGCCCAATGGGCACTTCAAGAAGCACTGGCAGAACTATGTGAAGACCTGGTTCAACCAGCCAGCCCGCAAAACCAGAAGAAGAAATGCCAGACAAAAGAAGGCTGTGAAGATTTTCCCTCGGCCCACAGCTGGCCCACTACGTCCCATAGTTCATGGGCAGACATTGAAGTACAATATGAAGCTAAGGGCTGGCAGGGGATTTTCTCTTGAGGAGCTCAAGGCAGCAGGTATTCCCAAGAAACTTGCCCCGACCATTGGCATTGCTGTTGATCATCGCCGCAGGAACCGTTCCCTGGAGGGTCTCCAGACAAATGTCCAGAGGCTGAAGACATACAAGGCCAAGGTGGTCGTCTTCCCAAGACGTGCTCGCAAGTTCAAGGCTGGTGATTCTGCTCCTGAGGAATTGGCAACAGCCACCCAAGTCCAAGGCTCTTACATGCCTATTGTGCGCGAGAAGCCAACAGTGGAGCTTGTCAAGGTCACAGATGAGATGAAATCATTCAAGGCCTATGCCAAGCTACGTGTGGAGCGCACAAATACACGCCATGTTGGTGCCAGGTTGAAGAGGGCTGCTGAGGCTGAGAAGGAAGAAAAGAAATAG
>ECHA15381
CTCTCTCTCTCTCTCTCTCTCCTACTGCAAATGTCTCAGGTCCTTACACGATCTCCCAAACACTGTGCCAAGCAAGGATTGAAGAACATAGAGGAGCACTACAAGAAGCTCTTCTATGCCTTCTCCACCTTTTTCCTCTCAATCCTATTCCTCATCTTTCTAGTTTGGCTCATCCTACACCCTTCAAAGCCTGAGTTCTCCCTCAAAGAAGCTGACCTCTACCAACTCAACCTCACAGCTCCACTTCCACATCTTCTCAACTCCTCTATCCAATTCACTCTCCTCTCCAAAAACCCGAACAAGAAATTGGGCATATACTACGACGAGCTTCAAGTTTATGCCTCTTACAAGGGCCAACAGATAACTGTTGGTACTTCCCTTCCGCCCTTCTATCAAGACCATGACGAGAGCAACCTTCTGGCGGGGTCCTTAACTGGAACTGGGTTGCCTGCTGGGCCATCTTTTGGTTATGAGTTGGGCAGGGACCGGGCTGCCGGAAAACTGGTCATGAGTCTCAAGATGAATGGAAGGCTTAGGTGGAAAGTGGGGACTTGGGTTTCAGGCAGGAACAGGTTCAATGCCAATTGTGTAGCTGTTGTGGATTTTCGAACCTCAGGTCAACTGAGTTCTAAGCAAGGGACTCAGTGTTCCACTACAGTTTGA
>ECHA15382
ATGGTGGGATTCAAAAATAGGTATATGGTCATGGAGGTTTTTCTGGATCCTAATAGAGATCTTGTGGTAGATGATCCCATTATAATCACCCAATTTAATGTGTCAAAAGCAATCAAAGATAGCCTTCTTGAAAATTTTGGGGAGTGTGGTCTGGCTTCATCACTTGGATCATTACAAGTCAAGTATGTGAATCCCATTACAAAACTTAGCATCATCAGAGCCTCAAGGGAGGAGTACCAAAAAGTTTGGTCTGCGATAACCATGGTCAGGAGTATAGGAAATTGCCCAGTCCTATTCAACTTATTGGATCTTAGTGGAAGTATCAAGGCCTGTAAAAATGCAGCTTTGAAATGTGAGGAATTGAAATTTGAACAGTACAAGCTTGTGGCAGGAGCGAGTCTCACAGCTGAAGTAAACCAGCATATGCAGAATTGTCTTGAGAAGATTAGAACTTTGGAACACTGA
>ECHA15383
ATGCCAGGCCCCGTCGTCGAAGAAGATGAAACCCTGAAGAAGCTTCAGAACGATGAACCAGTGATTGAGGACGTGAAAGAAGAAGATGACCACGACGATGACGCCGATGACTCTGATGACGACGACGATGACAAGGAAGATGGCGCTGAAGGTGCAAATGGAAGTTCAAAGCAGAGCAGAAGTGAGAAGAAAAGTCGCAAGGCAATGCTGAAGCTGGGCATGAAACCTGTAATAGGTGTTAGCAGGGTGACCATCAAGAGAACGAAAAATATATTATTTTTTATCTCCAAACCTGATGTCTTCAAAAGTCCAAATTCTGAGACCTATGTCATATTTGGAGAAGCAAAGATTGAGGACTTGAGCTCTCAGCTGCAGACACAGGCTGCCCAACAGTTCAGGATGCCGGACATGGGATCTGTGATGGCAAAGTCAGACATTTCTGCTGCTGCTGCTGGAGCACAAGTGGATGAGGAAGAGGAAGAGATTGACGAGACTGGGGTGGAGCCTCGTGACATTGATTTGGTGATGACACAGGCAGGTGTATCAAGGGGTAAAGCTGTCAAGGCTCTCAAGACTCACAATGGAGACATAGTCAGTGCCATCATGGAGCTCACCACCTAG
>ECHA15384
TTTTTTTTTTTTTTTTTTTTTGTTGCTGTCCCGAGGTCAGATCTCTCTCTCTCTCTCACCATCAATGGGTCTCTGGGAAGCTTTTCTCAATTGGCTTCGAGGGTTAGCTCTCTCACTCCTCCAATTTTCCATATATACAGACGATGCCGTGTTGTCCTCTTCTTTAAGCAGGAAATGGAGCTTTCTTTGATAGGGCTGCAGAATGCTGGAAAAACTTCACTTGTAAATGTCATTGTTACTGGTGGATATAGTGAAGACATGATCCCTACAGTGGGATTCAATATGAGGAAAGTAACTAAAGGGAATGTTACAATAAAGTTGTGGGATCTTGGAGGTCAACCCAGATTTCGTAGTATGTGGGAGAGATACTGTCGTGCAGTTTCTGCTATTGTTTATGTTGTTGATGCTGCTGATCATGACAACATCAACATCTCAAGAAGTGAACTCCATGATTTGCTGAGCAAACCATCACTGAGCGGTATTCCTTTGCTGGTGTTAGGCTCAGTGGGTGAGTCGCCGGAGATTTGTCTTCTTCGTTCTCAGATCTGTGAAAGTCTCTCTCTGGAAGGTACAGTGTTTGTGATATGTGGTGAAAAAAAAACTCCCGCGGGCAGCGACGGCAAGGTTGCCGGACGGCTGCCCGCCGGAAAGAAATGA
>ECHA15385
ATGCGCATGGCTTCCTCGTCTAGCACTCTCGCTGCTAATCTGCGCACATCGATCACGCGCGTCCCCTCCATCCACCGATCGCCGTCGTGCATTCCGGCGAGATCTCAACTATTCATCCCTAAACCTCTCGCTTGTTCGTTAATCAGACCGAGAAGAGTCTCGGGAATTGGAGCGAATCCGAAGAAATTCGATTGCAGAGCGAAGTTTTCAATGGCTGAGAAACGCCAAGGGAAAGTAGATGTGTTCGATTCGGAGGAATCTCTGTCGGTTTCTCTGGCCAAATACACCGCCGATCTATCGGAAAAGTTTGCGAAGGAGAGAGGTGCTTTCACCGTTGTTTTGTCTGGAGGTTCTCTGATCAACTCGCTCAGGAAATTAGTCGAAGCTCCATATATTGATTCAGTGGATTGGTCGAAGTGGCACATCTTTTGGGTGGATGAGAGAGTGGTTCCTAAGGATCATGAAGATAGCAATTATAAGCTTGCCTACGATGGTTTTCTATGTAAGGTACCAATTACCACCGGTAATGTCTACGCCATCAACGATGCACTGTCAGCAGAGGCTGCAGCTGACGACTATGAGACCTGTCTCAAACATTTGGTTAAGATAAAGACGGTGGATTTATCTGAGGCTAGTGGGTTTCCAAAATTTGATCTCATGCTACTGGGTATGGGCCCGGATGGACACGTGGCTTCTCTATTCCCCGGACATCCCCTTGTCCATGAGAGCAAGCAGTGGGTGACCTCCATCAAAGACTCGCCCAAACCACCTCCGGAGAGGATTACTTTCACCTTTCCAGTAATCAACTCGTCTGCAAATATCGCGCTTGTGGTAGCAGGGGCAGGTAAAGCACACGCGGTGAACGTGGCATTGGGTAGTGGTCAGAATTCTGATTCACTGCTGCCTGTTCAAATGGTTTCGCCGGAAGGTGAGTTGACATGGTTTTTGGACAGTGGAGCAGCTTCAAAGCTGTAG
>ECHA15386
GGAAGGCCGCTTGAATTTGGAATGTGTTCTTCTTCTAACCAGACTTGTGTTGAAGTTGATCAACCAATTAGTGGAGCAAGTAAACAGTTAATGTCTCTCAAATCAAAGTTTCAAAAACATTTGGCACAAGAAGAATGTGATGGTGGAAAGTTAGAAGTGGATAAATATTTGGAAGATGCTTGTGAAAAGGAAGGCCCAAACTCACATTTTGAAATTTTGAATTGGTGGAAGGTGAATTCCTCTAGATATAAAATTCTTTCTCAAGTTGCCCGGGATATTTTGGCCATTCCCGTATCCACTGTTGCCTCAGAGGCTGCCTTTAGTACAGGAGGTCGTGTCATTGACCAATTTCGTAGTTCTCTTACTCCTAAGCTTGTAGAATGCTTGATTTGTTTGCAGGATTGGTTGCGTGCGTCACCACTCTCACTTGAAGTAGAAGAAAATATTTCGTACATTGATGAACTCGAACAAGCTCTAAATGTTGTGTCTCTTAATGTGATTTCTGATTAA
>ECHA15387
ATGTTCACTGTAACATCACCATGGATGTTCTTGATGTTCTTTCTTGTCAAATCATTCCCAACCAACTCATTTGCCTCCACATTCACTCTCACCAACAATTGCCCACAAACAATCTGGCCTGGAACACTCGCTGGTTCAGGGACACTGCAACTTTCAACAACAGGGTTCAAATTGGACTCTGGCCAAAGTGTCAAAATTCCGGCATTTCCAGGGTGGTCAGGTCGGATATGGGCAAGGACAGGGTGCAAATTTGATGAGTCAGGGGTGGGTACGTGCCAAACAGGGGATTGCGGTGGGAGGCTGGAGTGTGATGGCGTTGGAGCCGCACCACCTGCGTCTCTCTTTGAGATCACGATGGGCACCAACGCCGATGAGAAAGACTTCTACGATGTCAGCATTGTAGATGGTTATAATCTTCCTCTCATTGCTGCCCCACAAGAGGTGTTTGGAGTATGCAATGCCACCGGATGTGTTTCAGACCTCAACACAGGTTGCCCAAAAGAGCTTCAGGTGGTCGATGGGGACAATGGTGGAGTGGGAGTGGTTGGATGCAAGAGTGCATGTGAGGCATTTGGGCTAGACCAATATTGCTGCAGTGGGGAGTTTGCTAACCCAACTACTTGCAGACCCTCTTCTTATTCCACCATTTTCAAGACTGCTTGTCCGAGAGCTTATAGCTATGCATTTGATGATGGTACCAGCACTTTCACTTGCAAGGCTTCCGATTATGCCATCATCTTTTGCCCCAATCTCGTTTCTGGGAAGAAGAGATCAAATAGTGCAATACCAATACCAGCTCCACCAATGGTCCAATTTCAACACACTATTAATAGAGAGATCTCAGACATGGTTTCTTCCTCAAACATTCTTTGGCCCATTCCATTAATGTCAATAATCATTATAATACTCCTTTCCGTGAATTTGTTCTTACAAAAATAA
>ECHA15388
ATGGAGGTATTTGGCAAATCTATGGTATCCGTGCCTACAAATGTTATTTATTTGTCAAGTATTCTGGGCCAAGATGGTTCAAACCCTGTCCACAAGTGTGATGGGAAATGTGAAAATGAACATGTATGTGGAAACATGTTCCGCTGCAGACTAACAGGACTCACACATATCTGTGACAAAAACTGTAACCAGAGAATTCTCTACGATAACCATAGCTCCCTTTGCAGAGTGAGCAGGCAGGTTTTCCCTCTAACACCGGCTGAGCAACATGCAGTGAGAGGTGTCCGGAGAAAGATTGATGATGAGAGTTCTGCTTCTGATAGCTGTGCTTTTAAGCGCAGAAGGGATGCACAATTCCATCCCTCTCCTTTTGAGAGATCGTTCTCTGCTGTTAGTCCAATCTGCAGTCAAATTGGAGATGGCATGGACATGAGCTAG
>ECHA15389
ATGCTTGGTCATATTCTTACTATTGATAATCTTATCCAGCGCGGGCCTATCCTAGTTAATTGGTGTTGTTTGTGTTGTGCGGATACGGATGCGGAATCGGCGGACCACTTGCTTATTCATTGTCCGGTTGCTTCTCGGCTTTGGATGCTTATTGTTGTAACTTTTGGCTTGGATTGGGTACAGCCAGGTTCTATGTTCACAGTTTTGCAAAGTTGGGCAGAGGGTCGAGTTGGGAGGAGGCGTCGAAAGACATGGATGCTTGCTCCCCATTGTTTATTGTGGTTGATTTGGTTGGAGCGTAATAGGCAGGTTTTTAAGGGAGTGGCTCACTCATTTTCTTGGCTTTGGAGTCGCCCCCTTATGGTTTTGTATAGTTGGGTTTAG
>ECHA15390
ACTGCAGAGAAGATTGCGACACGGCTTCAGTTCGTTCTCATTTGCCCTCGCACACAGAGGCGACGCCTCGCTACACTATCAGATTTGCAAACTAGTTTTCAATTATCTCTTCCGCGAAAGATGGCTCTGAGCGATCTCGCTTGCACCTACGCTGCTCTCATCCTCCACGACGATGGCATCCCCGTCACTGCAGAGAAGATTGCGACATTGGTTAAGGCTGCGAACGTGCCTATAGAATCCTACTGGCCAGGCCTCTTTGCCAAGCTTTTTGAGAAGAGGAACATTGATGACCTCATCATGAACGTTGGATCTGGTGGAGGTGGTGCCGCCGCGGCCTTTTCCGCTCCCGCTGCTGGCGGTGGTGCCGCTGCCGCCCCTGCTGCCGCTGCTGCTGTTGAGGAGAAGAAGGAAGAACCGAAGGAAGAGAGTGATGACGATATGGGATTCTCTTTGTTTGATTAG
>ECHA15391
ATGACAGAGCCAATGGGTGAGGAAGCTAAGCAGGAACAAGCTAAGGCAGAAGCAAAGCCAGAGGAGAAGAAAGAAGAGAAAACAGAGGAAAAGAAAGAAGAGCCAAAGCCACCTGAGCCTTCTGTACTATTTGTGGACTTGCATTGCGTGGGATGTGCAAAGAAGATTGAGAAGTCCATCTTGAGGATTAGAGGTGTTGAGGGGGTGGAGATTGATATGTCAAAAAACCAAGTGACAATAAAAGGAGTAGTGGAGCCTCAAGCTGTATGTACAGAGATAATGAAGAAAACCAAGAGAAGAACTCAAGTCTTGTCTCCATTACCTGCTGCTGAGGGTGAACCTATACCAGAAGTCGTTAATTCACAGGTTATTGGATTAACAACCGTGGAACTTAATGTGAACATGCATTGTGAGGCTTGCGCTGAGCAACTTAAGACCAAGATACTCAAAATGAGAGGAGTGAAAACAGTGACAACGGAGCTAAGCTCAGGGAAAGTCACGGTGACCGGTACAATGGACCCGAACCGGCTTGTCGATTATGTTTACAGACGTACCAAAAAACAAGCCAAAATTGTCCCCGAATCCCAACCCCAACCCCAACCTGAACCCGAACCAGAGAAGCCAGAAGCAAAGCCAGAAGAGAAAAAAGAAGCAGAAAAGCCGGGTGAAGAACCAAAATTGGAGGAAGAGAAGAAGGAAGGAGAAACTGCCGAGAAAAAGCCACCCGAAGAAGAGAAAAAAGAAGAGGCCAAGAAACAAGAAGAAGAACAGAGCATGGTTATTACTAGTGATGAGCAGAGCATGCAGGGAATGATGGGTTATTATCAGCCTCTTTACTTCATTGAGAGAATCCCACCACCCCAGCTCTTCTCTGATGAAAATCCTAATGCTTGTTGCATTACTTAG
>ECHA15392
ATGGGGCATTGCTGCAGCAAGAACGTCTCCGCCTCCGTCGTCAAGGACGACACCACCGTCTCCGTCGCCCCCAACCACCGCGCAAAACCGCCTCTTCCGGCGGCGACTCCCTCCGGTAACGGAACCGTAGACGTCCAGTCCAATAAGAACACTCCAGCTCACTCCTTCTCGGCTAGCCCATGGCAAAGTCCTTACCCCGCCGGAGTTGCACCGTCGCCGGCGATGACTCCGCGGAGGATATTCAAGTGGCCTTTCCCTCCGCCATCGCCGGCGAAGCCGATCATGTCGGCGATTCTGAAGCGGCAGGCGCCGCCGAAGCCGGCGAAGGGGCCGATACCGGAAGACGACGGTGGAGATGGTGAAGTGCTCGATAAGAGCTTCGGTTATCCGAAGAACTTTGCCGCCAAGTATGAATTGGGGAAGGAGGTAGGGCGAGGGCATTTTGGTCATACTTGTTGTGCAAAGGGTAAGAAGGGAGAGCTTAAGAATCAACCTGTGGCTGTGAAGATAATTTCCAAAGCTAAGATGACAACAGCAATATCAATTGAAGATGTTCGTAGGGAAGTGATGATATTAAAAGCCTTGTCTGGACATAAGAATCTGATCAAATATTACGATGCCTTTGAGGATGCCCACAACGTCTACATCGTAATGGAATTATGTGAAGGTGGAGAATTACTAGACAGAATTTTATCGAGAGGTGGAAGATACACGGAGAAAGATGCTAAGGCTATTGTCATCCAGATATTAAGTGTGGTTGCTTTCTGTCATCTTCAAGGTGTCGTACACCGTGATCTAAAACCAGAGAATTTTCTCTTTACTACTAGAGATGAGGATGCTCCTATGAAGTTGATAGATTTTGGTCTATCTGATTTTATCAGCCCAGATCAACGTCTCAATGATATTGTTGGCAGTGCATACTATGTTGCACCAGAAGTACTCCATAGATCATACAGTCTTGAAGCAGATATTTGGAGCATTGGAGTGATAACATATATACTGTTATGTGGGAGCAGACCCTTCTGGGCACGAACTGAATCAGGAATTTTTCGTTCTGTCCTAAGGGCCGATCCAAATTTTGATGATTCACCTTGGCCTGGGGTATCAGCAGAAGCCAAAGATTTTCTCAAACGGCTTTTGAACAAGGATCACAGGAAAAGAATGACTGCTGCCCAAGCACTAACTCACCCGTGGTTGCGAGATGAAAACTACTCTGTGCCGTTAGATATTCTGATCTACAAATTAGTGAAGTCATATGTTCGTGCCACACCTTTGAAGCGTGCAGCGCTTAAGGCTCTCTCAAATGCTTTAACAGAAGATGAACTCATTTACCTGAGGGCTCAATTTGAGCTATTGGAACCAAAAGATGGGTGTGTCTCACTCAATAATTTCAAAATGGCCCTTTCCAAAAATGTAACTGATGCCATGAAAGAGTCAAGGGTTCCTGATATTTTAAAACTGATGGAGCCGCTCACTTATAAAAAGATGAATTTTGAGGAATTTTGTGCCGCTGCAATTAGCACGTATCAGCTTGAGGCTCTTGAAGGTTGGGAGAATATTGCAAGTACAGCATTCGAGTATTTTGAACAAGAAGGAAACCGAGTCATTTCAATCGAGGAATTAGCCCAGGAAATGAATTTGGGGCAGGCAACGCACTCTTTGCTCAAGGATTGGGTTAGAAGCTCTGATGGAAAACTCAGTTTCCTCGGGTATACCAAGTTGTTGCATGGTGTGACAATTCGTAGTACTAATACAAAACATCAATAG
>ECHA15393
ATGGAAGGAGAAGAATATTCAGCATCACCACCACCGCCACCAGCTGCTACCAAAATTGAGTCTTTAGCTTGCCCAGAGGTGCTTCAAAATCCAAGGAAGAAGAAGAAGAACAAGAGGAGGTTTAGTGAAGAACAAATAAGGTCACTGGAGTCTATGTTTGAGTCAGAGACGAAGCTTGAACCGAGGAAGAAGGTGCAGCTGGCTAGAGAGCTTGGGCTGCAGCCTCGGCAGATAGCTATATGGTTTCAGAACAGAAGAGCTAGATGGAAGTCAAAACAAATAGAGCAAAACTACAGAGTACTCAAAGCCAATTATGACAGCCTACTTTCTCGGTTTGAGTCCTTGAAGAAAGAGAAACAATCCTTGCTCAAACAGTTGAAGATGTTAGGTGATCTGCTGGAAAAAACACATGACCAGGGCAGCAAAAGCAAGGATTTGGGAGGAAATAGCACATCCGGTGACTCTGATAGTGGAGAGCCAAGTTGCTTGAAAAAAGGTTCAGACCGTGGAGCTGTAGCAGATTCAGATGGTGATGAGGGAGGAAGTGGCAAGAACATTCAGCAAGAAGCAATAGAGAACATGGGTGGCCAAGTAGATGGTTCCTTAGCATTGCCTGAAAAGTCATGCAATTTTGAGTCCAGTAGTCTTTTTGATGGCAATTCAACCTGGTGGGACTTCTGGACTTAA
>ECHA15394
ATGGAAGGAGAAGAATATTCAGCATCACCACCACCGCCACCAGCTGCTACCAAAATTGAGTCTTTAGCTTGCCCAGAGGTGCTTCAAAATCCAAGGAAGAAGAAGAAGAACAAGAGGAGGTTTAGTGAAGAACAAATAAGGTCACTGGAGTCTATGTTTGAGTCAGAGACGAAGCTTGAACCGAGGAAGAAGGTGCAGCTGGCTAGAGAGCTTGGGCTGCAGCCTCGGCAGATAGCTATATGGTTTCAGAACAGAAGAGCTAGATGGAAGTCAAAACAAATAGAGCAAAACTACAGAGTACTCAAAGCCAATTATGACAGCCTACTTTCTCGGTTTGAGTCCTTGAAGAAAGAGAAACAATCCTTGCTCAAACAGGTAATTCTTCTGCTCACTTCAAAGATCAAAATGATTTAA
>ECHA15395
ATGGCTTCCCTTGGATCCCTCATCTGTGTCCTCTTCTTCCTCATCACAACCACCGTCGCCGAAATCCGATTCTCCGAGATCCGGTCGGACAGCCGCTCCACCATCCCCTTGGACGAGTTCGGCTTCACTCACACCGGCTCCCTCGAACTGACCGTAACCCAAATCTCATTCGATGATCAAACCCTCAAAAACCCCAACACTGATCTCTCCCAAATCGGCTTCTTCCTCTCCTCTCGCGATTCCTGGCTTCACGTCCTCGAACAGATCGCCGACGGTGATCTCAAATGCCCTCTCAAATCCGATTTCATCAAAGTCGTCTTCACCTTTGACAAACTCCAATCCTCCGAATCTTACTTCTCCAAAATCAATGTCACCAATCCCAATCAATTAACTCTCCTCTTCGGCAATTGTGTCCCCGATCTCAAAATCTCCATGAATGTTCGATCTGAAATGTACAACATCGACTCCAAGTCCAATAGCCGCGACTACTTGTCCGCTGGTAAAACTAATCTCCCTTTGATTTACTTCTCCTTTTTCTTGATTTACTCTTGTATGGCTGGAATTTGGACTTACGTTCTCTACAATAAGCGATTGTCTGCTTATCGTATCCATTTCTTCATGCTCTCTGTCTTGATTTTGAAAGCTTTGAATCTCTTGTGTGAAACTGAGGATAAATCCTATATTAAAAGGACTGGTACTGCTCATGGTTGGGATGTGCTGTTTTACATTTTTAGTTTCTTGAAGGGAATTACTCTCTTTACTTTGATTGTCTTGATTGGGACTGGTTGGTCTTTTTTGAAACCCTACTTGCAAGATAAGGAAAAGAAGGTTTTGATGATTGTGGTTCCTTTACAAGTCATAGCCAATGTGGCTCAGGTTGTCATAGACGAGACGGGCCCCTTCGGCCATGATTTTAATGCTTGGAAGCAAGTTTTCTTGCTTGTGGATGTTATTTGCTGTTGTGCTGTTTTGTTCCCCATTGTATGGTCGATTAAGAACTTGCGTGAGGCGGCTAGGACTGATGGCAAGGCTGCGGTGAACTTGATGAAGTTGACTTTGTTTAGACAATACTACATTGTTGTTATCTGTTACATTTACTTCACCCGGGTCATTGTTTATGCTCTCGAGACTATTACCTCGTATCAGTATCAGTGGACGAGTGTGGTAGCTGCTGAATTGGTGACCCTTGCCTTTTATGCATTCACTGGGTACAATTTCAGGCCAAAGGTTCATAACCCTTATTTTGCGCTTGATGATGAGGAGGAGGAAGCTGCTGCCGAGGCACTGAAGCTTGAAGATGAATTCGAATTGTGA
>ECHA15396
ATGGAAGCCGCGGCTGGTGTCGCCGCCGTACGCGGTGTTTCTATGCCGATGCCGACTTCTCAGCCTTCGCGCAAAGAGTGGCGTGTTGTTTCCGAGCATTCCGTTCGAAACTCTAGCAGCGAGGACTTGGACCGTTCGAAGTTAGGGCAATCGGATGAGAGAACGATATATGAGGTGCAGCAGGGAAGAGAACCGGCCGATGTGGATTTCTGTTCAATCACCATCGATGGAAGTTTGGACAATGATATTTTGCAGCAGCGACTTCACGGTGTTGCTAGGCAGAGAGAGGGTCTGCAACAGATTGAGATTGAACTTCGAGCTCAAATCATTGCGAGATCGGAGATCATTGAAATTCAAAACAACTTTGATGCTCAGATTACTGAACACGCCAATGCCAATGTCAAGCTTCAGGAGCAACTGCATGAAATGGAACAAACAATACATGAGTTGGAGAGGAAGACAGAAGAGAAAGATAGAGAGTTGCACGCAATTAAACTGGACAATGAAGCGGCATGGGCAAAGGATGATCTCCTTAGAGAACAAAACAAAGAATTGCAGACATTCCGGAGGGAGCGTGATAACTCTGAAGCTGAAAGAGCCCAACATCTTAAACAGATGCATGACCTTCAAGAACATATTCAGGATAAAGAGCGGCAGTTCCTTGAATTGCAGGAACAGCATCGAGTTGCTCAGGAAACCATCCTGTTTAAAGATGAACAGTTGAGGGATGCTCAAGCGTGGATTACGCGTGCTCAGGAGATGGATGCTTTGCACTCAACTACTAATCACTCATTACAGGCTGAGTTGCGAGAACGAACAGAACAATATAACCAGCTTTGGCTTGGTTGTCAACGACAGTTTGCTGAGATGGAAAGGCTTCATTTGCATACAATACAACAGCTCCAGCTTGAACTGGCTGATGCAAGGGAAAGGAGTGGAACTTATACTGAGGAATCACGTGTATCCCAAACAAACTCAAATGATGCTCTGCAGTATGGACAGAACAATGGAAACCAACTAGATGTGGATGGAGGTGTCACGACAAATTCAAATTCTGGGGACCTACCAAATGGAAATGTGGAAAATGTTACATCTTTTGTCTCAACTGGCAATGCTTCAACTCAGGCTGACCATGTTCATGGTGCTCCAATTGCTCCATCTTCCCTACTTGGGATGCCTACCTACCTTCCACCTGGACAGGTGACTGCTTTGCATCCATTTGTTATGCATCAACAGGGCGTGCCCCACTCTGTCCCAGCGCATGTTACTCAATCTCATGTTGGACATTTTCACTCAGTACCTGCAATTTCATCTCTTCAACATTGGCAGAACCAACAGGCTGCATCAGAGGGTTTGCAGGTGCCAACTCACAACCAATATCCTTCATCTCAAACTGATCAGAGCTTGTTGAGACCAGATACTAATTATGACTATGAAGTGTCTGTAAATGGACAAGCTATTCACCCAGACTATTTAGATGTTCATGCGAGCCAAGGAATGGAGCCTGATACTGTGATCACTGCATCAGTTCCAGAAGGACAGGTTCTTGAGCAGGTTGATAAAAGCTACCTGGTAGCCCCACAACCCCAACAGAGCTTGCAACATATTTCTTCCCAGTTTCGCGAGGCTCTAAGAATAGATTCTCTTTCACAGGATAGTGAAACCAAGGAGAAGATCATTACCTCTTCGACTAATCATGGCTTGGAGGTTCAAGAGTTCATTACAGAGCAAGCAAGTTCTGCAAATACACAATCATCTGAAACACCAATCACTCATGTGAATTTCAGTGAAACCACAATGAACAATGCCACTGGTGTGGTTTCATCTGAATCATTTGTCTCGTCTGGGGAGAAAAATGTACATCCTGGTGGAAAGACTTCAGAGACAGCTCTTCTTGATGAAAGATCATTGTTGGCTTGCATTGTTCGCACAATACCACCTGGATCTGGTGGTAGAATCAGGATTAGCTCGACGCTTCCAAATAGGCTTAGCAAAATGCTTGCCCCTCTACATTGGCATGATTACAAGAAAAAATATGGAAAGCTTGATGATTTTGTGGCTGGTCATCCTGAATTATTCTTAATTGAAGAGGACTATATACAACTTCGAGAGGGTGCACAAGAAATCATTGCGGCTACAGCTGCTGTTGCCAAAGTCGCAGCAGCAGCTAAAACAGCATCTTCTCCTTATTCATCATTGTTGCCATCTGTTGCTGTTACTCCCATGGCACAATCTCACCGACTAAAGAGGGCCCCATCCATTGATTCTTCCAGACCTGCAAGTGCCACTGATAATCATTCGCAGCTCTCAGTGCAGAATCAGCATTCTAATGGTGTTCATCTAAATGCTGGAGGTATCTCAAATATTAAAATTTTGAGCAAACCAAAAGATCCTCTGGAACTGAATGGCGCTGAAAGTAGGCCTGGCCAGTCATCTGGACTTGTGGCAGTTGGAAATGGAGCAAACCCTGATAGGTCTGGTTTGGGCAATTCTCTAAGCAAGGGGAGGTCTAGTGCGAATTTTGTGGGAAAACTGCAGGGCAGGGCAACGGGGGTTGCATCAACTTCTAGAAGATAG
>ECHA15397
ATGGGCGATTCGAAGTCGAACTCGAACTCAGATAGAGCAGTCGGCGAAGAAGTTTCGAGACTGATCGATTCGGCCAAGGAGTTACAGGACTCAGCTTCTTCGTTGATTTCAAGAACGACTCGCGAAGACGAAGCCCTGCGACAGCGAGCCCTCGCTCTTGATTCCGCTATTCGCACCCTCCGTTGTTCTATTTCCTCCTTAGTCCGTAATGGCAATTTGGATCCCAAAGAGGCCGACAAATTGGAAGAAGAATTATACAGATCTAGCTACATATTGAGTGAAGGAGATGCGGCCGCTTTTATTCCCAGGAAATCTCATGGACGGTTCTTGAGTATGTTTCTCGGTCCAATTAATGTCCGTGCCACTAGGAAGGATGTTCAATTGAAAGTGAAAGAGGAGTACAATAGCTTCAGGGTATGCTGCCCTACCTTTTCTAGCTCATTTTTTTCTTTTCTGCTTGGAAATATTAACATTATATTAAGTTATTTGGTGAATTTTGTTCCCCCGAGTGATGATTTCATTGCAACAAATGGAGCCTTGTTGATACTTTCTTTCTTTTTTAATATAATTTTTTAA
>ECHA15398
ATGGGCGATTCGAAGTCGAACTCGAACTCAGATAGAGCAGTCGGCGAAGAAGTTTCGAGACTGATCGATTCGGCCAAGGAGTTACAGGACTCAGCTTCTTCGTTGATTTCAAGAACGACTCGCGAAGACGAAGCCCTGCGACAGCGAGCCCTCGCTCTTGATTCCGCTATTCGCACCCTCCGTTGTTCTATTTCCTCCTTAGTCCGTAATGGCAATTTGGATCCCAAAGAGGCCGACAAATTGGAAGAAGAATTATACAGATCTAGCTACATATTGAGTGAAGGAGATGCGGCCGCTTTTATTCCCAGGAAATCTCATGGACGGTTCTTGAGTATGTTTCTCGGTCCAATTAATGTCCGTGCCACTAGGAAGGATGTTCAATTGAAAGTGAAAGAGGAGTACAATAGCTTCAGGGATAGAACTGCATTTCTGTTTCTTTTTTTCCCATCACTGCTACTTGTGTTAAGGACATGGATATGGGGCGGGTGCTTACCTGCATTGCCAGTTCAGCTTTACCAGGCCTGGTTATTATATCTCTACACAGGTTTGGCTTTGCGAGAGAACATTCTTAGAGTGAATGGAAGTGATATTCGCCCATGGTGGATATACCATCACTACTTTGCTATGGCTATGGCACTTATCAGTCTCACTTGGGAGATAGAAAGGGAACCTGATTGTGCCCAGAAGCAGAGAGGGGTACAATTGTTCCTGAAATGGGCCATCATGCAAGGTGTTGCAATGCTTCTACAAAATAGATATCAACGGCAAAGACTCTACACACGTATTGCACTGGGCAAGGCTAGGAGAATGGATGTTGTTTGGGGAGAAACTGCTGGAGTCGAAGGTCAACTGTGGCTGTTGGCACCCATTCTATTCATATTGCAGGGTTTTGAAGCATATGTCGGAATGTTGCTACTTAAAACTGCACTGGTTGGTGTTGTTTCGGAGTGGCAGGTGACCACTTGTGGGATCCTTCTGATTATCATGGCAGCTGGGAATTTTGCAAACACAGTAGAAACACTTTTGGCAAAATCTCGGTTTAAAGCAAAAATGAAGAAAAGTAAAAGTAAGCCAGAACTAAATCCACAATCCCATTCTTAA
>ECHA15399
ATGTTCGATGAGATTGAGCAGAGAAGGAAGGAGGTGAAACTGTACATAAACGCTGGGGATGAACCGGAGAGGAACGGACGGTGGAGATCGATTCCGTTCACGCATCCATCGACGATCGAGACGGTTGCGATGGATTCGGATCTCAAGAACAAGATCAAATCGGATCTCGAATCGTTCCTCAAATCGAAGCAGTACTATCACCGACTAGGCCGAGTCTGGAAGCGGAGTTACCTCCTCTACGGTCCCTCCGGTACGGGAAAATCCAGTTTCATCGCCGGAATGGCAAAGTTCCTCTGCTACGATGTCTACGATATCGATTTATCGAAAGTTATCAACGATTCAGATCTGAAGATGCTCTTGTTGCAGACGACGAACAAGTCGATGATCGTGATCGAAGATCTCGATCGGTACTTGGCTGAGAAATCAACGGCTGTGAGTTTGTCTGGGATTTTGAATTTCATGGATGGGATTATCTCGTGTTGCGGCGAAGAACGAGTCATGGTATTCACGATGAACGGTAAAGATCGGATTGATCCGACGGTGCTAAGACCCGGAAGAATTGATGTGCACATACACTTCCCTCTATGCGATTTCTCGGCTTTTAAAACTTTGGCTAATAGTCATTTAGGGCTTAAAGAACACAAGCTTTTTTTCTCAAATCGAAGAGGTGTTTCAAACCGGGTCGAGTTTGAGTCCGGCTGA
>ECHA15400
ATGGCGGCGGAGAAGCTCAGGGATTTGAGTCAGCCGATTGACGTCGGCTTACTCGATGCCACCGTCGCTGCCTTCTATGGCACCGGATCTAAGGAGGAGAGGACCGCTGCAGACCATATTTTGCGGGATTTGCAAAACAATCCAGACATGTGGCTTCAAGTGGTTCATATTCTATCAACTTCACAGAATTTGAACACCAAGTTTTTCGCTTTGCAGGTTCTGGAAGGTGTAATTAAGTACAAATGGAATGCATTGCCGGCTGAACAACGAGATGGAATGAAAAATTATATTTCTGATGTCATTGTAAAGCTATCAAGTGATGAGATCTCTTTTCGGCGGGAAAGGCTGTATGTCAACAAACTTAATATTATATTGGTACAGATTTTGAAGCACGAGTGGCCAGCCAGATGGCGAAGCTTCATTCCCGATCTTGTTGCTGCAGCAAAAACTAGTGAAACTATTTGTGAGAACTGCATGGCCATATTGAAACTTCTAAGCGAAGAAGTTTTCGATTTCTCAAGGGGTGAAATGACGCAGCAGAAGATCAAAGAGCTTAAACAATCACTGAACAGTGAGTTTCAACTCATTCATGAGTTATGCCTATATGTACTATCAGCAGCATCTCAAAGAACTGAGCTTATGAGGGCTACACTAGCCACATTGCATGCTTTCCTTTCATGGATTCCTCTGGGATATATATTTGAATCTCCACTGCTTGAAACGCTCCTGAACTTTTTTCCTGTGCCGTCTTATCGGAATCTCACCCTCCAATGTTTGACTGAGGTTGCAGCCCTTAATTTTGGGGATTTCTATAACATGCAGTATGTTAAAATGTATAATATATTCATGGTGCAATTGCAGGCCATTCTTCCTTCCAGTACTAACATCCCCGATGCTTATGCGGCTGGTACTAGTGATGAGCAGGTGTTCATTCAGAACCTGGCTCTGTTTTTCACCTCATTTTATAAGTCTCATATTCGGGTGCTAGAATCCTCACAAGAGAATATATCTGTGCTCCTATTGGGTCTTGAGTATCTCATTAACATTTCATATGTGGATGACACCGAGGTTTTTAAGGTTTGCTTGGACTACTGGAACTCTTTAGTTCTGGAGCTTTTTGAGGCTCACCATAATCTGGATAATCCTGCAGCAATCGCAAACATGATGGGACTGCAGATGCCATTTCCTGGTATTGTTGATGGTCTTGGTTCACAACTGGTGCAGCGACGGCAGCTTTATGCTGGTCCAATGTCAAAGTTGAGATTACTTATGGTTTGCCGTATGGCTAAGCCTGAAGAGGTTCTGATTGTTGAAGATGAAAATGGGAATATAGTCCGTGAAACTATGAAGGACAATGATGTCCTAGTTCAATATAAGATCATGAGGGAAACACTTATCTACTTGTCACACCTTGATCATGAAGATACTGAAAAGCAGATGCTGAAGAAATTGAATAAACAGCTGAGTGGTGAGGATTGGACATGGAACAACTTAAACACATTGTGCTGGGCAATAGGATCTATATCTGGGTCCATGATGGAGGAGCAGGAAAACAGATTTCTGGTGATGGTAATTCGTGATCTACTAAATTTGTGTGAAATCACAAAAGGAAAGGACAACAAAGCTGTTATTGCAAGTAACATTATGTATGTTGTTGGACAGTACCCAAGATTTCTTAGGGCCCATTGGAAGTTCTTGAAGACTGTTGTGAATAAGTTGTTTGAGTTCATGCATGAAACGCATCCCGGAGTTCAGGATATGGCTTGTGACACATTCTTGAAAATTGTTCAGAAGTGCAAGCGTAAATTTGTTATTGTACAGCTTGGAGAAAGCGAACCATTTGTATCTGAGCTTCTAACAAGCCTTCCTACAACTATAGCTGATCTTGAGCCCCATCAGATTCATTCATTTTATGAATCAGTTGGTAATATGATTCAAGCAGAATCTGATCCTCAGAAGAGGGATGAATATTTGAAAAGGCTGATGGAGCTTCCAAATCAGAAATGGGTTGAAATTATAGCACAGGCACGCCATAGTGTGGATTTCTTGAAAGATCAAGATGTAATCAGGACTGTCCTTAATATATTGCAGACAAATACAAGTGTTGCCAGTTCACTTGGAACATATTTCTTATCTCAAATATCACTGATCTTTTTGGACATGCTTAATGTATACAGAATGTACAGTGAGCTCATATCGACGACCATTTCAGAAGGGGGCCCCTTTGCATCTAAAACATCTTATGTAAAACTTCTGCGCTCAGTAAAAAGGGAGACTCTTAAGCTCATTGAGACATTCTTGGACAAGGCTGAAGATCAACCGCAAATAGGAAAACAATTTGTTCCTCCAATGATGGACCCTGTACTTGGTGATTACGCTAGGAATTTGCCTGATGCAAGGGAATCTGAAGTCTTGTCACTTTTTGCTACAATAATTAACAAGTACAAAGGTGCAATGATAGAGGATGTGCCTCGAATTTTTGAAGCTGTGTTTCAATGTACCTTGGAGATGATCACCAAAAACTTTGAAGATTACCCTGAGCATCGCCTCAAGTTCTTTTCACTGCTTCGTGCCATTGCTACACATTGTTTTCCTGCTTTGATTCGTCTGTCAAGCCAGCAACTAAAGCTTGTTATGGATTCTATCATATGGGCTTTCCGACATACTGAAAGGAACATTGCTGAAACTGGACTAAACCTTTTGTTGGAGATGCTGAAGAACTTTCAGACTTCTGAGTTTTGTAATCAATTCTACCGGACTTACTTCGTGACAATCGAGCAAGAAATTTTTGCTGTCTTAACAGACACGTTTCATAAACCTGGGTTCAAGTTGCATGTCTTGGTGCTGCAGCACTTGTTTTGCCTGGCAGAGTCTGGTTCATTGACAGAACCTTTATGGGATGTGACGACTGTTACTTATCCATATCCAAATAATGCAATGTTTGTTCGTGAGTATACTATTAAACTTTTGGGCACATCATTCCCCAACATGACAGCAACTGAGGTAGCACAATTTGTGAGTGGACTGTTCGAGTCAAGAAATGATCTTTCCACATTTAAGGATCACATACGGGACTTTCTTGTGCAGTCAAAAGAATTCTCAGCTCAGGACAACAAGGATCTCTATGCAGAAGAAGCTGCTGCTCAGAAAGAAAGGGAGCGACAGCGGATGCTCACTATTCCGGGTCTTATTGCGCCCAATGAGATACAAGATGAGATGGTGGACTCATAG
>ECHA15401
ATGGATACAAAGGTCATCTCCACTGGAATCAGGTACACGAGCTTGCCTGAAAGTTATGTCAGGCCGGAGTCAGAGAGGCCGAAACTGTCCGAAGTGGAAGACTGCCAAAACGTTCCGATAATTGACTTGGGTTGTGAAGATAGAAGCTTAATAGTCCACCAAATAGGCCAGGCTTGTCGATTCTATGGATTTTTCCAGGTGATAAATCATGGAGTATCAATGGAAGTAGTGGAGAAAATGCTACAAGTCTCGAATGAGTTTTTCAATTTATCAGTGGAGGAGAAGATGAAGCTCTACTCGGACGACCCGTCGAAGACGATGAGACTATCAACGAGTTTTAATGTGAAGAAGGAAAAGGTTCACAATTGGAGAGACTATCTCAGACTCCATTGTTATCCTCTTGATCAGTATGTGCCTGAGTGGCCTTCCAATCCCCCTTCCTTCAAGGATATTGTCAGCAATTACTGCTCACAAGTGAGGGACCTAGGGTTCAGATTACAAGAAGCAATAGCAGAGAGCCTAGGGCTTGACAAAGAACACATAAAGAAGGTGTTGGGAAAGCAAGGACAACACATGGCAGTGAACTATTACCCACCATGCCCAGAACCAGAGTTGACATATGGATTGCCAGGGCATACAGACCCAAATGCACTAACAATACTACTGCAAGACCTTGAAGTTGCAGGGCTTCAAGTCCTCAAGGATGGCAAGTGGATGGCTGTCAAACCCTACCCTAATGCTTTTGTGATTAACCTTGGTGATCAACTGCAGGCTCTGAGTAACGGCAGATATAGAAGTGTATGGCACCGAGCCATTGTCAATGCCGAAAAACCAAGGATGTCCATAGCCTCTTTCCTCTGCCCATGTGATGATGCCTTAATTAGCCCCCCAAACGAGCTCACCGATGATGGAACTGAAGCGGTATACAGGAATTTCACATACGCAGAGTATTACAAGAAGTTTTGGAGCAGAAATCTAGACGAAGAACATTGTTTGGAACTGTTCAAGAACTAA
>ECHA15402
ATGACTGGAAAAGCATACCAACGAATACAAATGAAAAATCATTGGGATGTGTTGAAAAAAGATTGGCTCTTATGGAATACTCTGTTAAGGGGTGAGACAGGCTTAGGCCATGATACATTGACTAGAGCTATATCTGCATCTGATGAGTGGTGGACCAAGAAATTAGAGAGGTATCCTGATGCTGCTAAATTCCGGTGTATGCCATTGCAATTCACTGAAGGCTTAGACATACTATTCTCAGATACAGCTGCTGTCACGACCCAACTCCAGGGACTTACGGTTGGAATCGCAACTAACTAA
>ECHA15403
ATGTTTTCTATTGTAGACAACTTATGCCCTAGGCATTGTAGCCTGGTTAAAAAAGTGCTTTTGTGGCTTTTGAAGGGTTGGGGATTGCATCATGGGTTTAAATTTTATTTCCTTTTAAGAAAAGGAATGGAAGCAGGCAATAGCAAGCTTCATTTTTCTATTGCATATCTGGCTTTCGGCTATGTTAAAGGCTCTTCTGGTCACAAACCTTGGCTTATCTCTGAGCTCCTCTTTAAGGCTAAGGTGGTGTGGCATGGAGGGGTCGAATGGTTTCAACGAAGGTTGGCTGGCTGGTATATGCTGGAAGGGGCACTGGACATGTCCAGGGGTCATTTGGATGCTTTAAGAGGATTGTACACCTTTCTACTTTTCTTTTTTTGGAAATGGAGGAATATTGTGGTCAATACTCAAATGTTTGAATCTATATATATTTCCTTGTGTTTCAAATGTTCGATGTAG
>ECHA15404
AAAAAACGTGGGTCTTTGGTCCTAACGTCCCCGGTCCTAACGTCCCCAAATCTCAGCAACGTCCTCTCTCTCTGTCTCTGTCTCTCTCATTATCACTCTCTCACTCTCTCTGTTTTGGTGTCCATCTTCGTAACATTCCACGGTGACTCTTGTTTGAATTTTCTCTCTTTAATTTTGGAGATGGAAATCTTGCCCTTGAATGCTCTGCCGATAGGGTACCGATTTAGTCCGACGGACGAAGAACTCATCAATCATTTCTTACGCTCCAAGATCAATGGCGATGAAGAGGCTGTCAGGCATATTCGTGTTGTTGATCTCTGTAATTTGGAACCCTGGGATTTGCCTGGTATGTCTCTGATAGAGACGAATGATAATAAGTGGATCTTCTTCTGTCCCAAAAATTTTGAGCATAGGAGCCGAAAGAGAATGAACAGAGCGACTAGGGCTGGGTACTGGAAAGTGACGGGCAGGAATAGATTGATCAAGTCTGTTGATGGAACGAGTGAGATTGGCGAGAAGAAGACTTTGGTGTTCTACACTGGGCGTTCTGGTAAAGGGCCGAAGAAGACTAACTGGGTGATACATGAGTACTGTGCATCCAGTGATGTGCTTGACGGCACTAATCCAGGGCAGGGTTCATATGTCCTGTTTAAGTTAATCAAGAAGAAGCTAGACATAATGCAGAGTGAGAGCACTGAAGGTTCAAACAGAACTACTCTTGATACTTCTTTACCTATTGAGATCCGTGTTGCTGATAATGTAGGAGATAAATCAATTGTCCAAGATAAGATCCCTGAAGGTTCAAACGGAACAACTCTTGATAGTCCTTTACCTATTGAGAACTGTGTTGCTGATAATGCAGGAGATAAATCGATTTTCCAACCGGATCTTGATCCAGATTTGTTGAGACATATTGTTGACCCAAGTCTGGAACCACTAGATTTCCTTGACAAAATTCAATCCCCATCGCACTCGTTAAATTTGCTCCATGTTGGTCCTGACCCCAATAGGGTGTTGACTGAGCACTTGGCTTCAGTCGTAGCGAAAGATTCTGGAAGTTACAAGAATTTGGCTGTTGAAAGTGAGCCCCTTAATTATATTAATCTTAATGGGTGGGTCTCCTATTTTGACACAGAAGTGCCTTGGGCACAGTTTGATTCTCAAGGATCAAGCAGTAATAGCAATGTCGTCAGCAATGTTGACACTTTTGGAACCGGAATCAAATTAAGGGCTCGCCAACCTCGTGATCAAACTAGTTCCAAAAACTTTGGGTCACAGGGTAATGCACGAAGAAGAAACAGGCTGCAGAAGAAACTTCAAGATCCATCCTTGTACCAGAGCAATTTTACAGATTTGAGCTACAACGAAGAAAACCATGAAGCTAAGGCTGAAGGAGCTGAAGAAGAGCATAGTGTCACTGCTGATCCTGATGCTATCATAGACGAAACCCAGGATACATCCCTTTCCAAGTCCAGTGATGTCACAAAAGTTGCTCAAGAATTGGCTTGGAACATGAAATCAAGAAGTGATTTTCCAAGAAGTGGTGACGAAGAGGTTCCTTCTGCGTCTTTGAAAGCTCCTCCTGCATTGTTCTTCTTTTTCTCATCTATGCATATGCTTGGGGTACTTTTTGGCCGTGTTGTCCATTGTTTCTGTGGGTTTATGGAGATGCGTTGA
>ECHA15405
AAAAAACGTGGGTCTTTGGTCCTAACGTCCCCGGTCCTAACGTCCCCAAATCTCAGCAACGTCCTCTCTCTCTGTCTCTGTCTCTCTCATTATCACTCTCTCACTCTCTCTGTTTTGGTGTCCATCTTCGTAACATTCCACTGTGAGTCTTGTTTGAATTTTCTCTCTTTAATTTTGGAGATGGAAATCTTGCCCTTGAATGCTCTGCCGATAGGGTACCGATTTAGTCCGACGGACGAAGAACTCATCAATCATTTCTTACGCTCCAAGATCAATGGCGATGAAGAGGCTGTCAGGCATATTCGTGTTGTTGATCTCTGTAATTTGGAACCCTGGGATTTGCCTGGTATGTCTCTGATAGAGACGAATGATAATAAGTGGATCTTCTTCTGTCCCAAAAATTTTGAGCATAGGAGCCGAAAGAGAATGAACAGAGCGACTAGGGCTGGGTACTGGAAAGTGACGGGCAGGAATAGATTGATCAAGTCTGTTGATGGAACGAGTGAGATTGGCGAGAAGAAGACTTTGGTGTTCTACACTGGGCGTTCTGGTAAAGGGCCGAAGAAGACTAACTGGGTGATACATGAGTACTGTGCATCCAGTGATGTGCTTGACGGCACTAATCCAGGGCAGGGTTCATATGTCCTGTTTAAGTTAATCAAGAAGAAGCTAGACATAATGCAGAGTGAGAGCACTGAAGGTTCAAACAGAACTACTCTTGATACTTCTTTACCTATTGAGATCCGTGTTGCTGATAATGTAGGAGATAAATCAATTGTCCAAGATAAGATCCCTGAAGGTTCAAACCGAACAACTCTTGATACTCCTTTACCTATTGAGAACTGTGTTGCTGATAATGCAGGAGATAAATCGATTTTCCAAGATAAGATCACTGAAGGTTCAAACGGAACAACTCTTGATAGTCCTTTACCTATTGAGAACTGTGTTGCTGATAATGCAGGAGATAAATCGATTTTCCAA
>ECHA15406
ATGGCGTCGAATCTGATGAGAACCCTCCTAACTCCATCAACCTCCAATTTCGCTTCAAACTCGAGAACTCTCACCACCACCGCCGCCGCCGCCACCGCCACCAGCAGCTTCGTTAGCAGTGAAGTTATCACCTCCCACACTGCCAAATGGATGCAGGATACAAGCAAGAAATCTCCCATGGAGTTGATCAATGAAGTTCCACCCATCAAGGTTGAGGCCAGAATTGTTGCTTGCGAAGGAGACAGCAATCCTGCGCTTGGGCATCCAATTGAGTTTATTTGCCTTGATAAGGATGAGCCAGCTATCTGCAAGTATTGTGGTTTACGCTATGTTCAAGACCATGGCCACCATCACCACTAA
>ECHA15407
ATGGCTGCTCTTACTTCAGTTACCCCTCACTCATCTTTACATCCGAAATTCCACTTCAACTCTGTTAGTTTGTTTTTAAATTCTACTAATGAAGCCGTTAGATTTTCGAGCCGGAGAGTAAGTTTTCGTGCCGTCCCTTCAGGCTTGACGATTCGGGCAGCGGCAACCAAACCTGCAAAATCACCAGCTGAAGAAGACTGGAAGATTAAGCGCGAGGTTCTATTACAGAAAAAGGTAAGAAGTGTGGATGTGAAGGAAGCCTTGCGCCTTCAGAAAGAAAATAATTTTGTGATTCTTGATGTACGACCAGAAGCAGAATTCAAAGAGGCTCATCCACCAGGTGCTATTAATGTCCAAATATATAGACTTATAAAGGAGTGGACCGCATGGGATATCGCTAGACGTGCCGCATTTGCATTTTTTGGCATCTTTTCTGGCACAGAAGAAAATCCCGAGTTTATACAAAGTGTGGAATCAAAAATAGATAAAAGCTCAAAGATAATTGTGGCTTGCGCATCTGGGGGTACGATGAGACCATCACAAAGTCTTCCAGAAGGCCAGCAGTCAAGGTCACTGATAGCAGCCTACGTGCTAGTCCTCAATGGATATACAAATGTGTATCATTTGGAAGGTGGGCTTTATGCCTGGTTCAAAGAAGGATTACCTACAGATTCTGAAGAATGA
>ECHA15408
ATGGCGACACCCTCTGTACATTTTAGCTGTTTCAGCGCTTCAAATGAGACCCTCCTCTCATCTTCTCCCTTCAAGTCTCTCAAACTCCCTCTTTTCTGGCCATGGCAGAAGGTGAAAATGGGCCCACTGACTGTATCCCCAATGGGGTTTGGGACGTGGGCATGGGGAAACCAGCTTCTGTGGGGATACCAAGAAGCAATGGACAGTGAGCTTCAACGGACCTTCAATGTAGCCGTTGAGAATGGAATCAACCTATTTGATACGGCTGATTCTTACGGGACTGGCCGGTTGAATGGCCAAAGTGAAAAGCTTCTTGGCAAGTTCATCCGTGAATTTCAAGGACAAAAACAGGTAAAGGATAACATTTTGATTGCTACCAAGTTTGCAGCATACCCATGGCGCCTGACACCTGGACAGTTTGTGAATGCTTGCAAGTCTTCTCTACAGAGGATGGAAATTGAGCAAATAGGAATAGGACAGCTGCACTGGTCGACAGCAAACTATGCTCCTCTGCAGGAATTAGCTCTCTGGGATGGTTTAGTGGCAATGTATGACAAGGGCTTAGTTCAAGCAGTTGGGGTGAGCAATTATGGACCAAAACAGCTTGTGAAGATATATGATTACCTTAAAGCAAGGGGAGTTCCTTTATGCTCAGCTCAGGTACAATTTTCATTGCTGAGTATGGGCGAAGATCAGATGGAGATCAAAAATATATGTGATTCTTTGGGTGTCCGCTTGATTTCTTATAGCCCTCTGGGGCTTGGAATGCTCACTGGAAAATATTCACCTTCTAATCTTCCACGAGGACCTCGGGGCCTACTCTTCAGGCAAATTATTCCAGGGCTGGATCCTTTATTGAATTCACTAAAAGAAATTGCACAAAGAAGAAAGAAAACTATGCCACAGGTTGCCATAAACTGGTGCATCTGCAAGGGTACCATTCCAATACCTGGAGTTAGGACGGTAAAACAAGCAGAGGAAAATTTGGGTGCTCTTGGTTGGCGTCTCAGTTCAGACGAGTTGCTTCAGTTAGAATATGCAGCACTTGAGTCTCCCCGCAAGATGATCCAAAACATTTTTCAAACAAGATGA
>ECHA15409
ATGTGCAACATCAATGTTGTCTCCATCCGTTATGCTACAAGTCACAAAGTTGAGATTGGTTCCCAGAGAAGATGCGCTCGGCTTACAAAAGCATATCAAACTGCTGCTGTTCTATTTGAGGTTTTGAAGGCTGTTAATCTGACAGAATCTCTTGAAGTGGCAGATGAGATTTTGGAAGCTCACAGTAAGGTTGAGGAAAAGACTGCGATATATGTAACTTATAACATACTTCCTCTTGATCCTGACAGCTCAAATCAAGCAATCATGAAATATCCTGAGATTCAAGTTTCTGTTTTTGCACTTCAAAACACCAGAGGGCTGCCATGGCCCAAGGGCCACAAGAAGAAAGTAGATGAAGACATTCTAGACTGGCTTCAGGCTATGTTTGGATTTCAGAAGGATAATGTGGCAAATCAGAGGGAGCACTTAATATTGTTGCTGGCAAATGTGCATATTCAGCGATTTCAGCCTGATCAGCAGCCCAGGTTGGATGACACCGCACTTACAGAAGTTATTAAGAAACTTTTCAAAAACTACAAAAAATGGTGCAACTATTTGGGTCGCAAAAGCAGTCTTTGGTTAGACTTCAGCTACAAATCTAACAATTGGGGCGTCGGCCTTCCACCAAAAGAAAAAAATGAAAAAAACTGGCCCCTAATTAAACCAAGATTAGCAGATCCATCCTTCAAGCCTCAGAGTAGTCACATTCTTGCTGCTGTAGAGAATTTTTTAAATGTGTTACAAATTAGGTACTCTTCACCACTTTTCTGA
>ECHA15410
ATGTGCAACATCAATGTTGTCTCCATCCGTTATGCTACAAGTCACAAAGTTGAGATTGGTTCCCAGAGAAGATGCGCTCGGCTTACAAAAGCATATCAAACTGCTGCTGTTCTATTTGAGGTTTTGAAGGCTGTTAATCTGACAGAATCTCTTGAAGTGGCAGATGAGATTTTGGAAGCTCACAGTAAGGTTGAGGAAAAGACTGCGATATATGTAACTTATAACATACTTCCTCTTGATCCTGACAGCTCAAATCAAGCAATCATGAAATATCCTGAGATTCAAGTTTCTGTTTTTGCACTTCAAAACACCAGAGGGCTGCCATGGCCCAAGGGCCACAAGAAGAAAGTAGATGAAGACATTCTAGACTGGCTTCAGGCTATGTTTGGATTTCAGAAGGATAATGTGGCAAATCAGAGGGAGCACTTAATATTGTTGCTGGCAAATGTGCATATTCAGCGATTTCAGCCTGATCAGCAGCCCAGGTTGGATGACACCGCACTTACAGAAGTTATTAAGAAACTTTTCAAAAACTACAAAAAATGGTGCAACTATTTGGGTCGCAAAAGCAGTCTTTGGTTAGACTTCAGCTACAAATCTAACAATTGGGGCGTCGGCCTTCCACCAAAAGAAAAAAATGAAAAAAACTGGCCCCTGTGCAATGTGGTGATGTGGAATTTGAAAAGAAAATCGATGAGAAGATTGGCCAGTTCACCGATAGAGTGGAGAAACACCCGAGCAAGAAAATTGATGAGAAGATTGGCCAGTTCTAGATTGTATTTTTTTCATAAAAGAACTTTATCCAAGTTTTTAGTTGAATAA
>ECHA15411
ATGTGCTTGGAGATGCAATTCATGTTCCATGGCAAGCCGCATTCAGGTTCATTTGTTCATGGCAGCTCGCCACTCTTCCCTGGTTGTCTGAAATATCTCAATTGTCAAAAAAAATTCCAGATATTTAATTGTTCATATCATCCCCTGCAATGCAATAGAGTCATAGATTTTGATGTTAATGCAATTGGGAGTAGTTCAAATACCATCAAGAGCTCAATTTCACACCCATGTGGTTCCGAAACTAGAGAGGAACTTTCCCGCGAGGGATACAACAATCTTATATGTGAGCTGTGCAGAGTGGGGGATGCTGATGAGGCTATGGCATTGCTTGCCCAAATGGAGGCTCTGGGCTTTCGTCCAAATGCAGTATCTTACACTTTCTTGATTACAGCTCTTGGAAATGTTGGCAGGACTTTGGAGGCTGATGCAATTTTCCAAGATATGATACGTTTAGGGTTTAAGCCTGGGCGAAAGGTGTACAATGTCTTGCTCAGAGGCTTCTTGAAGAAAGGCCTCTTAAGGCTTGCAGATAAGGTTCTAGTGGCAATAGATGATTTGGGTATTAGGAGGAATCAGGAAACATATGAGATCCTTCTAGATTATTATGTCCATGCTGGGCGCCTGCCAGATACCTGGTCAGTTATTGGTGAGATGAAACAAGAGGGGTTACAACTAAATTCATTTGTGTATAGCAAGGTTATTGGACTTTACAGGGACAATGGGATGTGGAAGAAAGCAATGGGCATTGTGAGAGAAATAAAGGAGACGGGGGTGCCACTGGACAAGAGGATTTACAATAGCATCATCAATACATTTGGGAAATATGGCGAGTTAGGAGAAGCCTTAGAAGTGTTTGAGAAAATGCAACAAGAAGGCATAAAACCTGACATCACAACATGGAATTCGTTGATCAAGTGGCATTGCAAGTTTGGGGATGTTGCTAATGCTCTTGAGTTGTTTGCAAAGATGCTAGAACAAGGGGTATATCCTGATCCAAAGATCTTCATTACCATCATTAGTCGTTTGGGGGAGCAGGGAAATTGGGATATGATGAAGAAGAACTTTGAGAATATGAAATGTAGAGGGCATAAAAAAAGTGGAGTCATTTATGCTGTTTTGGTTGATATTTATGGTCAGTATGGAAGATTTTTGGATGCAGAAGAATGCATAAATGCTTTAAAGTTGGAAGGCATTCAGCTTTCAGCTAGTGTCTTTTCTGTGCTGGCAAATGCTTATGCCCAACAGGGATTATGTGAACAGACTGTAAAGGTTCTTCAACTCATGGAAGTAGAAGGAATTGAACCAAACCTTGTAATGCTGAATGTATTAATCAATGCATTTGGTATTTCTGGAAGGCTTTCGGAGGCATTATCTGTTTATCACAGTATAAAAGAAAGTGGTGTTAGTCCTGATGTGGTTACCTATAGCACACTTATGAAGGCATTTATGAGAGCAAAGAAGTTTGACCAGATCCCTGTAATATACAAGGAGATGGAATCTGCTGGATGTACACCGGATAGGAGGGCTAGAGAAATGCTGCAAAATGCGTTAATGGTCCTTGAACAGAGACACTTATAG
>ECHA15412
ATGGAAATGGAAATAGCAGCAGAGCAACAATGGCAGCAAGCGGAGGAGGAGGAGGCGGATGTCGCGGCGGACGCGGTGGCTTTGCAAGGAAGGCGGCCTCGGCTTCCCAACACCACCGCCGCCGCTGCAAGTATTGGTGAGAGTAGTAATGGTGATGTAATGGTGACCTCCCCAGAGCCTTCCAATGGATTTGGAGACGGAGAATATCGACAACAGGAGCTTCCAAATGGTAATGGTGATGGTAATGGAGGAGGAGCTTCTAAATGGAACGTTTACTTTGACAATGACCAAGGAATATGGAAATGTCGAAACTGCTTTTGGACCTACCAAAGTGGAAGTCCGTGGATTGATCACACTCAGCATCCTAAGTGCAAGTGGCAATTGCATATGCCGATGCATGTCGAAACTGTAGATCAACAGGGACAATGTTTCTATTGTGAAATTAAAGATACTAAATCCATTAATGGACTCTCTATGACAGAAAATAGTAGTGTTCAAGTTTTTTCTTCTGAGAAAAATCCTGGAGATGATGGATTAGTCATCACAGAAAATAATTTTGTCAGTCAAAGCACTGTAATTAACCATCAACACAAGCAAATCCTGAAGGATGGCAGCTTCTCTGGAAAGTCATTTGAAGAACATAACACAAACAAATCTATCAGTGATATAACAGTAGCATGTGATGATACTGAGCTAATAAAGGAGAGTGATCAGGAATTGGCAGAATTAGACGTTGAGGGAGTATTAGAGAAGCAGGATACACATGACTTGTACTGTCCAAATTGCAATTCTTGCATTACCAGAAGAGTTATTCTTCGTAAACGAAAACGCAAAATTCGAATTCCTGGTGAAGATGCAAAACGTAACAAATTGGAAACAGTAGTTGCATCTGAGTTAGATGCTATTTCTGGCCATGCAACCAACGATCAAGGTCATAATGCAGTTGATTTTTCCTTGGATGGTAGTCCAACACCTGCAGCCAATGACAACAATCGTGACAGAGAGCCAGAGATTTTCAGATGTTTATCATGCTTCAGCTTTTTCATTCCTACTGGTAATGGTTTTAAGATGTTCAATATATTTGGAGATAAAAGGGACAAGGAAACCATGCAAAATCCTCAACAAATATCAGCAACGAAGAAAAATTGGCTTTCATCTATTTTTGCATCACGTAACGATGAATTGTTGATCGTGCCAGCATCAAACCAAGAAGTTACATCACCTCCTCAATTGTTTGGTGCTCATGGACTTGTAATAACCGGTAGTGCTGAACCTCCAGAAGGTGGAGATGATATCGTGCCTTCTTCAACGCAAGGCTCCGAACTTCTTGAGAAAGTTTTAGCCGACAGAGGAGAGAAATTAGTTGATGTAATGAAAAAACAAACAGAGGGGGCTGCACCGTACCATCCTGAATTAGATACTGTTAATCAGTTGAATTTATCAAGATTTTCGGATGAAATGCTACTGAATCATGAAAGTGATCATCCAGCAACACAAATTACTGGAAAAAGATCGGTGCATACTGAAGAACCAGCTGAAACTGCTGTCTTCAAACCTCAACAAGATGGACTAAAGATTCTAGTTCATTCAAGTGCAGAGTATATAACTCTTGAGAAATCACAGACAGACCAGAAACTCAATGTGGCAATAGAAAGGAAAAGTGCAGATGATAAAGGCTCATCAATCTTGTTATTGTCGAAACCAGTTTCAGTACTTGGAGAGTTGGATATTAATGAGAAAGCGAATATTGTAGTAGATCTTCCTTCTGAAAATGGGCAGGTCAAACTTCCCACCAAATCTATAGTTGAAGATAAAAATGAGCAACTCAAACTAAATGGTAACGATGCAGCCTATCCCTCTGGAGTTTCTTCGCATGCCATCATTGGCACCAAAGTGGACATTCATGTAGAGGAGCCCTTGAAAGCTGATACCGACGCCCTTACTCTATCTGTACAGGATGTTTTATTGCGTCCTGAAAGACTAATCAATACTACTAAAGATTTGAAGGATATGCCAGCAAAAACCAGTGCAGGCAGTGACACAATCATTATCATAAAAGAAGGGCCTGTTGAACCAGCAGAGCCTCACGAAGCACGAGATATTGTTGCTTCAGCAGCAATAGGGCCTTCACCACATACTGAAATTACTGAAGCTAGAGGTTTTCAAGGATTGGATGTAATAAAAAGTATTGTGTATGGTGGGCTGATTGAATCAATTACAAGCCTAGGTATTGTGTCGTCTGCAGCAGGTGCTGATGCCGCCACATCAAATATTTTGGCTTTGGGATTGGCTAATCTGATTGGTGGACTATTCATCATTGGTCATAATCTGTGGGAGTTGAAAAATGACCGTTACGAGGGTGTTTCTTCCCATCAAGTAACTGAGAGACTAGACAAGTACCAAGAACTACTGGGCCGGAGAGAAAATTTCTTGCTTCATGCAACAGTCGTCATCTTATCATTTCTCATTTTTGGCTTACTGCCACCTGTCATATACGGCTTCTCTTTTCGCGAGAGTAACAACAGAGATTTCAAACTCATTGCAGTTGCTGTAGCTTCTCTTCTGTGCGTCACTATACTTGCTACCGGAAAGGCTTACGTTCAAAGGCCACTGAAGGCTTATATAAAAACAGTAATGTACTATGTTATCGTCGGGTTTATGGCCTCTTGTGTTTCTTACGCGGTAGGTGATCTAATCAAGGAACTCCTGGAGAAACATGGGTTCGACTCTGGTGATTTAGCTCTCACCCTGCCCATTCTTGAGGCAACATCAAAGCAGTCAGCATGGGAATCCTATTAA
>ECHA15413
ATGGAAATGGAAATAGCAGCAGAGCAACAATGGCAGCAAGCGGAGGAGGAGGAGGCGGATGTCGCGGCGGACGCGGTGGCTTTGCAAGGAAGGCGGCCTCGGCTTCCCAACACCACCGCCGCCGCTGCAAGTATTGGTGAGAGTAGTAATGGTGATGTAATGGTGACCTCCCCAGAGCCTTCCAATGGATTTGGAGACGGAGAATATCGACAACAGGAGCTTCCAAATGGTAATGGTGATGGTAATGGAGGAGGAGCTTCTAAATGGAACGTTTACTTTGACAATGACCAAGATACTAAATCCATTAATGGACTCTCTATGACAGAAAATAGTAGTGTTCAAGTTTTTTCTTCTGAGAAAAATCCTGGAGATGATGGATTAGTCATCACAGAAAATAATTTTGTCAGTCAAAGCACTGTAATTAACCATCAACACAAGCAAATCCTGAAGGATGGCAGCTTCTCTGGAAAGTCATTTGAAGAACATAACACAAACAAATCTATCAGTGATATAACAGTAGCATGTGATGATACTGAGCTAATAAAGGAGAGTGATCAGGAATTGGCAGAATTAGACGTTGAGGGAGTATTAGAGAAGCAGGATACACATGACTTGTACTGTCCAAATTGCAATTCTTGCATTACCAGAAGAGTTATTCTTCGTAAACGAAAACGCAAAATTCGAATTCCTGGTGAAGATGCAAAACGTAACAAATTGGAAACAGTAGTTGCATCTGAGTTAGATGCTATTTCTGGCCATGCAACCAACGATCAAGGTCATAATGCAGTTGATTTTTCCTTGGATGGTAGTCCAACACCTGCAGCCAATGACAACAATCGTGACAGAGAGCCAGAGATTTTCAGATGTTTATCATGCTTCAGCTTTTTCATTCCTACTGGTAATGGTTTTAAGATGTTCAATATATTTGGAGATAAAAGGGACAAGGAAACCATGCAAAATCCTCAACAAATATCAGCAACGAAGAAAAATTGGCTTTCATCTATTTTTGCATCACGTAACGATGAATTGTTGATCGTGCCAGCATCAAACCAAGAAGTTACATCACCTCCTCAATTGTTTGGTGCTCATGGACTTGTAATAACCGGTAGTGCTGAACCTCCAGAAGGTGGAGATGATATCGTGCCTTCTTCAACGCAAGGCTCCGAACTTCTTGAGAAAGTTTTAGCCGACAGAGGAGAGAAATTAGTTGATGTAATGAAAAAACAAACAGAGGGGGCTGCACCGTACCATCCTGAATTAGATACTGTTAATCAGTTGAATTTATCAAGATTTTCGGATGAAATGCTACTGAATCATGAAAGTGATCATCCAGCAACACAAATTACTGGAAAAAGATCGGTGCATACTGAAGAACCAGCTGAAACTGCTGTCTTCAAACCTCAACAAGATGGACTAAAGATTCTAGTTCATTCAAGTGCAGAGTATATAACTCTTGAGAAATCACAGACAGACCAGAAACTCAATGTGGCAATAGAAAGGAAAAGTGCAGATGATAAAGGCTCATCAATCTTGTTATTGTCGAAACCAGTTTCAGTACTTGGAGAGTTGGATATTAATGAGAAAGCGAATATTGTAGTAGATCTTCCTTCTGAAAATGGGCAGGTCAAACTTCCCACCAAATCTATAGTTGAAGATAAAAATGAGCAACTCAAACTAAATGGTAACGATGCAGCCTATCCCTCTGGAGTTTCTTCGCATGCCATCATTGGCACCAAAGTGGACATTCATGTAGAGGAGCCCTTGAAAGCTGATACCGACGCCCTTACTCTATCTGTACAGGATGTTTTATTGCGTCCTGAAAGACTAATCAATACTACTAAAGATTTGAAGGATATGCCAGCAAAAACCAGTGCAGGCAGTGACACAATCATTATCATAAAAGAAGGGCCTGTTGAACCAGCAGAGCCTCACGAAGCACGAGATATTGTTGCTTCAGCAGCAATAGGGCCTTCACCACATACTGAAATTACTGAAGCTAGAGGTTTTCAAGGATTGGATGTAATAAAAAGTATTGTGTATGGTGGGCTGATTGAATCAATTACAAGCCTAGGTATTGTGTCGTCTGCAGCAGGTGCTGATGCCGCCACATCAAATATTTTGGCTTTGGGATTGGCTAATCTGATTGGTGGACTATTCATCATTGGTCATAATCTGTGGGAGTTGAAAAATGACCGTTACGAGGGTGTTTCTTCCCATCAAGTAACTGAGAGACTAGACAAGTACCAAGAACTACTGGGCCGGAGAGAAAATTTCTTGCTTCATGCAACAGTCGTCATCTTATCATTTCTCATTTTTGGCTTACTGCCACCTGTCATATACGGCTTCTCTTTTCGCGAGAGTAACAACAGAGATTTCAAACTCATTGCAGTTGCTGTAGCTTCTCTTCTGTGCGTCACTATACTTGCTACCGGAAAGGCTTACGTTCAAAGGCCACTGAAGGCTTATATAAAAACAGTAATGTACTATGTTATCGTCGGGTTTATGGCCTCTTGTGTTTCTTACGCGGTAGGTGATCTAATCAAGGAACTCCTGGAGAAACATGGGTTCGACTCTGGTGATTTAGCTCTCACCCTGCCCATTCTTGAGGCAACATCAAAGCAGTCAGCATGGGAATCCTATTAA
>ECHA15414
ATGGCTTCAACGACATTATTGGCTTGCCCTTCTTCACCTCTGGTATTGAACAAATCCTGGCCTTCGATCAAGCCAAATGGACCGTCCTCAGTCTTCTTTCCGTCTAGGTTTTCCCGAGTGAGGGCTCAGGCCACCGGAGATAACAAAGACACGGCGATCGACGTTCATTTCAACAATCAGACCAACCAGCAGGCGGTGGAGCGCCGTCCACCGCGGCGGCTGGCTGTCGATATCTCACCTTTTGGTAAAAGTCTACTTACTCCAATGGCTTGCTGTGTTCACTCATCATGTTGTGTCGTCGACTGTGTTGTTTAA
>ECHA15415
ATGAATTGGTTTAATGAGAAATGTTTGTTACAAAATAAGTTTCAACAGTGTCAAATTTTTCTGCTCTTAAGAAAAAGAAATTTTGAGAGTAGAAAATCTCAAATAGATGATCTTTTATGTCAAATGCACTATCTTTATGCTAGATGCTTGTGCGCTCTTGAAATAGTTTATCAATTGAAAGAACTGAAAAGAGAAGATTTAAGAGAAAAGAAAATGGTTGAGACACTAATTAATAGTGCATCCCACTCACTGTTAGAGTGCCTTATTTATTTTTATTTTTTTGAAGTGTATGCCAACCTATTAGTGGTGTTTTAA
>ECHA15416
ATGGCTTCAACGACATTATTGGCTTGCCCTTCTTCACCTCTGGTATTGAACAAATCCTGGCCTTCGATCAAGCCAAATGGACCGTCCTCAGTCTTCTTTCCGTCTAGGTTTTCCCGAGTGAGGGCTCAGGCCACCGGAGATAACAAAGACACGGCGATCGACGTTCATTTCAACAATCAGACCAACCAGCAGGCGGTGGAGCGCCGTCCACCGCGGCGGCTGGCTGTCGATATCTCACCTTTTGGTTTATTAGACCCTCTGTCTCCAATGAGGGCAATGCGACAAATGGTGGATAGAATGGATCGACTGTTTGAGGATTCTGTGACATTCCCAGCAGCAGAGGTGCGTGCCCCATGGGACATCAAAGATGACGAAAATGAAATTAAAATGCGCTTTGATGTTCCCGGACTCTCCAAAGAAGATGTCAAGGTCTCTGTGGAAGATGATCTCCTTGTTATCAAAGGAGAGCACAAGAGGGAGGAAGGTGGAGATGATTCTTGGTCGGGAAGAAGTTACAGTTCCTACGACACTCGTCTTCGTCTCCCTGATAATTGTGAAAAGGATAAAATCAAAGCAGAGATGAAGAATGGAGTTTTGTTAATCTCCATTCCTAAGGTCAAAGTAGAGCGCAATGTGATTGATGTGGAAATTCAGTAA
>ECHA15417
ATGAATTGGATAAAGGGTTTGCGCTTACTTACCAATCTTTCTAAACCCACTGGGGAAATTTCCAAGTGTGGTGCATCACAGTGTTCTAGTGTCAATAAGCACCAAAATGGTATCCTTGATGCTGAAAATATTACACCACTGTGTTTGCAACAACAAAGAGGATGTCTAGCAGTAAACTCATTCCAGCAGCCGAGTTTGGGTCCTAAAGATATTGATCTTCAAGACACATTGATTGTATCCAGAAATATGTTGGGAAAATTTGAACTTGCTTCTTGTATTCAAGGAAATACCCTTAGGCTGAAAAGACCTGCAGTGACGGTTTCTCGTAGGTATGGACAGAGTGCCCAAGATGATCCAAAATTGGATAGAGACTTTCTAGTACAGCTCTGGGTTGCCGATAAAAAACAAAAAAGGTCTAGAGCAAAACGAAGAGGGAAAGTTGTTAACTATGCAAACAATGGTGAAACAGTTTATACTAATCAATCTTCTTTCCAACCTCCACTTGGAAGATGGTTTTCGGGCACATCTATTACAGAAGAAAAATCAGATGATCATGTGAGACCAGTTTTGAAGCAACCGCCTCTTAGCCAGTCTGCCACAGGTGCATTGAAACCAGCATCTCTGGAGGAGGCTCGGGTTGCACCTCTTCTTGCAAGGTCCAATTTGCTGATTACTAGGGATATAGAATGGGCAAATCTTGTATTTGGTTTTGAGCAGGAAAACCGATATGCAATAGTAGACATCTGCTATCCCCAATCACCTGCGGGTCTTATCCGTGAACAAAGTAACTTGATTGCCAGACAGTTGCTTCGTTCAAGGCGCCCTTTCGTGGCATACATAACTGATGCCATGGGCAATGAGCTGTTTAGGGTTCGAAGGCCCTTTTGGTGGATAACCAGCTCAATTTATGCAGAGATAGACGGTAAGGAGGTTGGTGTTGTTCACAGAAGATGGCATCTATGGAAGAGGGTCTATGATTTGTACTTGGGGAATAAGCAGTTTGCTGTGGTTGAGAATCCTGGCTTTTGGAACTGGACATTTAATTTGAAGGACATTGATGGGCAAATGCTGGCTCAAGTAGATCGTGACTGGAGGGGTTTTGGTTTTGAGATCTTCACTGATGCTGGCCAATATGTGATCCGATTTGGAAGTGCTGATGCCAGCCCAAACATTGGTCCAGCTGGAGTGGTTCAAGAGTTGGAAGTCGCTCGCCCCTTAACTCTATCAGAGAGAGCAGTAGCTGTTGCACTTGCGGTGTCACTGGATAATGACTATTTCTCAAGACATGGAGGCTGGGCAATTCCTTTTGTTGCAGTTGGTGAATAA
>ECHA15418
ATGAGAAGGAGAGAGTGCTCCAAACTTGTAAAAAGCTTATGGACTTCATTTGAACTTGTCAAACCTGTATTACCATGCGGATGTTATCTGGGTTTTCTTTTTATTTGTACTCTGCTATGCTATGCTTTGCTTCGCGGAGGCAGTTTTAGAGCTGAGTTGAAGATAACCTGTGTGGTTGTACTGAGGAAAAAAAAACTGCACTTGATCCCCTATTCCTTTTGTACTTCGCCCTTAAAATACACTCCTTCCCTGAACTTCAAAAATCTATACTTTACACCAACTGAAACTGTGTTTTTCAGGTTCACCCTCCTGCATTCACTCTCTTCTCAAGAGCTCTCTCTCTCTCTCTCTCTCTCTAACTGTTCTCTTTTGCTATCTGTAACCAAAATCACAGTTGACAAACTCTCGTTCTAG
>ECHA15419
GCCAGATTCGATATCCTCAAATGCAGGGTTCAGAACTCAAATTCTGAATGGGAACAACTGGCCCAGGTGGTTGAGTATGGATTTGCAGGCAAGGGAAATGATCGGCAACTGATTGGAAACCGATCAGAGCATGGAAGTTTGGAAGTTGAAGTTGATGATGTTCATGCATCCACCATGGCCAGATTCGATATCCTCAAACGCAGGGGTCAGAACTCAAATTCTGTAAATACAGAACAGGAACGACTAGCCCAGGTGGTTGAGTCTGAATTTGCAGGCAAGGGAAATGATTGGCGATTGATTGGAAACCGATCAGATCATGGAAGTTTGGTAGTTGGTGATGGGGCTCATTTGCAGTATTTCAGCGACATCAGTAAATTAGACAAATTTGGCTCGTTTGTAGGTGGTTCTGAACATGAAAATGTGCAAGAGTTTCGTGTATTTGCTATGGATGATCAGGTGATCCAGTATGGTTGGAACAGGTTGGGAAGTGAGCTTCCTCCAGGTTGGGTTGATAGCTCTTCATCAGATTGGGAATATGTACCGAAGGATGAATTTGCACGGGAAAACTGA
>ECHA15420
GCCAGATTCGATATCCTCAAATGCAGGGTTCAGAACTCAAATTCTGAATGGGAACAACTGGCCCAGGTGGTTGAGTATGGATTTGCAGGCAAGGGAAATGATCGGCAACTGATTGGAAACCGATCAGAGCATGGAAGTTTGGAAGTTGAAGTTGATGATGTTCATGCATCCACCATGGCCAGATTCGATATCCTCAAATGCAGGGTTCAGAACTCAAATTCTGAATGGGAACAACTGGCCCAGGTGGTTGAGTATGGATTTGCAGGCAAGGGAAATGATCGGCAACTGATTGGAAACCGATCAGAGCATGGAAGTTTGGAAGTTGAAGTTGATGATGTTCATGCATCCACCATGGCCAGATTCGATATCCTCAAA
>ECHA15421
GTCGGTCCTACCATCAACAATCAACAAAGCTACCAGCGATTGACATCGTGTTCTCTCTCTCTCTCTCAATTTTGTTGTTGCTGTGGTCGGTCCTACCATCAACAATCAACAAAGCTACCAGCGATTGACATCGTGTTCTCTCTCTCAATTTTGTTGTTGTTTACTTTCTTTTATCTAACTTGCTTTCCAGGCTTGCTTTTCTCTATTGTTTTTGCAGGGTGTTTCTTGTTTTTGCTTTTTCAGGGTTTCTCTCTCTCTCTCTCTCTATTTTTAGTGCTAACAATGGATGCAGGATCCATGAACTCTTCAACAGGGAAAGCACAAACTCGATGCCCCCTTCAAGAACAGTTTCTTCATAGGAAAAGTTCTCGAGAAAATTTGGATAGATTCATACCAAACAGATCGGCGATTGATTTCGATTATGCACATTACATGCTGACTGAAGGGCGGAAAGGCAAAGAGAACCCAGCTATGAGCTCTCCATCCAGGGAGGCATACCAGAAGCAACTGAAGGAAACCTTCAACATGAATCGAACCCGGATACTGGCTTTCAAGAACAAGCCGCCCACCCCAGTTGAGGCCATACCAAACGAGTTCTCAGCTATTCACCAGTCCAAACCCACAAAGCCCCGTCGTTACATTCCTCAGACTTCCGAGAGAACGTTAGACGCTCCTGACCTGGTGGATGATTACTACTTGAACTTGTTAGATTGGGGTAGCAGCAATGTTCTTGCTATTGCTCTTGGAAACACAGTATATCTGTGGGATGCTACTGATGGTGCCACCTCAGAACTTGTCACCATTGACGACGAAAATGGCCCTGTGACCAGTGTCAAATGGGCTCCTGATGGACGACACATTGCAGTTGGCTTGAACAACTCTAATGTCCAACTTTGGGATTCTACAGCTAATCGACAGCTACGAATCTTGAGAGGTGGCCACCAATCACGAGTTGGATCTATGGATTGGAACAATCATATTTTGACAACTGGAGGAATGGATGGTCAGATCATCAACAACGATGTAAGAGTAAGATCACATATTGTTGAAACCTACAGGGGACACCATCAAGAAGTCTGTGGGCTAAAATGGTCAGCCTCGGGTCAACAGTTAGCAAGTGGGGGAAATGATAATCTCCTGCATATATGGGACAGATCGACGGCTTCTTCTAATTCCCCAACACAGTGGCTTCACAGGCTTGAAGACCACACAGCCGCTGTTAAAGCCCTTGCTTGGTGTCCGTTCCAGGGTAACTTGCTGGCCTCTGGTGGAGGTGGCAGTGACAGGTGCATAAAGTTTTGGAACACCCACACCGGTGCTTGCTTGAACTCGATTGACACTGGATCACAGGTCTGTTCTCTTCTGTGGAACAAGAATGAGCGCGAGCTGCTTAGCTCTCATGGCTTTACACAGAATCAGCTTACGCTTTGGAAGTACCCATCTATGGTGAAAGTAGCAGAGCTCACTGGCCATACATCCAGAGTTCTTTTCATGGCTCAGAGCCCAGATGGATGTACAGTAGCATCTGCTGCAGGGGATGAAACTCTAAGATTTTGGAATGTTTTTGGGACTCCTGCTGAAGTGGCGAAACCTGCACCTAAGGCAAATCCTGAGCCATTTGCTCACCTGAACCGCATTCGTTAA
>ECHA15422
GAGTCTATTATGTTCACCAATAGTCGGAGGCAAGAAGAGCGTACTGGAAAATATGGAACTCCAAGGCTTCAATATCTTCAGGAATTAGTGTCTCAGTTTCAGAATGCGACTAGTGAAGAATCAAAAGAGAGGATTGTTGCTAATTTAGCAAACTTCGCGTATGATCCTTACAATTATACCTTCTTGCGTCAGGTTCAGTGTCCTCGACTGAATGGTGAACAACTTGTAATTTATTTCCTGATCTTATCTTATCACATAATAACTTCTATTTGTGATTTTAAACAGCTCAACATTTTGGAACTTTTCCTTGATTGCATAACAGAACCAAATGAGAAGCTTGTAGAATTTGGTGTTGGAGGGATCTGCAATTCTTGTGTTGGTAGCCAAAAGATCTAA
>ECHA15423
GAGTCTATTATGTTCACCAATAGTCGGAGGCAAGAAGAGCGTACTGGAAAATATGGAACTCCAAGGCTTCAATATCTTCAGGAATTAGTGTCTCAGTTTCAGAATGCGACTAGTGAAGAATCAAAAGAGAGGATTGTTGCTAATTTAGCAAACTTCGCGTATGATCCTTACAATTATACCTTCTTGCGTCAGCTCAACATTTTGGAACTTTTCCTTGATTGCATAACAGAACCAAATGAGAAGCTTGTAGAATTTGGTGTTGGAGGGATCTGCAATTCTTGTGTTGATCCAGCAAATGCTGCCATTGTCACCCAGTGTGGTGGGATTCCTCTT
>ECHA15424
GAGTCTATTATGTTCACCAATAGTCGGAGGCAAGAAGAGCGTACTGGAAAATATGGAACTCCAAGGCTTCAATATCTTCAGGAATTAGTGTCTCAGTTTCAGAATGCGACTAGTGAAGAATCAAAAGAGAGGATTGTTGCTAATTTAGCGAACTTCGCTTATGATCCTTACAATTATACCTTCTTGCGTCAGGTTCAGTGTCCTCGACTGAATGAACCAAATGAGAAGCTTGTAGAATTTGGTGTTGGAGGGATCTGCAATTCTTGTGTTGATCCAGCAAATGCTGCCATTGTCACCCAGTGTGGTGGGATTCCTCTTATCATTCAATGTTTATCAAGTCCTGTTAGAAACACTGTAAATTATGCT
>ECHA15425
ATCAATCCAACGGCTGGATGGCTCTGTCTGAGCGAGGATGATCCTTTCTTCTCTTCGTATACATTGAAGTCATGTGTGGAAACCATGACTGCGGTTACAAATTTGTCGAACCGGCTGCAGAGTAGGACAAATGAGGTGCAGCAGTTAAACTCCCAGCTGGCTCTGCTCCAACGCATGTATAAGGATGCGCGAGCAGAGATGAGCGTGCTAAGGGCAGAAAACAAGGAGCTGAAGCGGAAGGCCAGTTTTATGTTCCGATTTGGAGGGCCGCCATATGCTGCAGTGGAGGAGCAGGGAGTAGTGATCATGCCCAGTGGAGTGGGA
>ECHA15426
ATGGGTTGCAGAGTGTTTCAGAGAAGGGTTGGTTACAGAGTGTTTCAGACTGCAAAGGTTCAGAGGTTTCAGACTGGTTTGTTATGCTTCCCAACCTCAGCCTCCGCTTCGATTTATAAAGACCCTGACGAAGCGGTAGACACGCGCATCATGCGCCGCTCGACGCTCGCCGACAATATGGGCGCGCCTTTTGATGGCACGTCTTTTGATGGCACGCCTTTTGATGGCACGCCTTTTGAAAGATTGGGCACGCCTTTTGAGGGTGCAACTTTTACGACGGTCCGACATGACCCTATAAACTGTCCCGACATTGATTCCGGTTAG
>ECHA15427
ATGGTAATCATTAGTTTTCCAAAATTCTTCAGTTTTCTTGTCTGGCAAAGTTTCTTTTCACACATAAAATTTTGTTTAGGTCCTTGCATCCAAGGCAGAGAAAAAGCCAGTGGCCTATTCATGTGCACTGTCACAGTTTGTCAAAACTTGGATGACACTGGTCCTGGCACACCTGCTTTACACACACGTCAGAGTGTTTTACCCTTCCTTAGGGAACACTTAAAAAATAATTTGTTAAGCTACATGGTTGTTAAATGTCATGAAAGGTCCTCCATGGAGGCACATGAAACAACTGCTTCTTTCCTCATGTTGGAATTGAAGTTAAGAATTTGTATTTCTTTATTTTTTTTTGTGCCCAATGAGGATCTTCTCTTATACCGTGCACATATATTAAATTCCATGTCTCCAATTGAAGCTTGTGACATTAGTAACATTTCTCTGCATCTACAGCATTATCCTTGTAATGCTTCCCCCTTTACTAGGGCCATGAACGAACTTTAG
>ECHA15428
ATGGGAAATTGTATTGCTATTTGGAAGCCCAACAGCAACAAATCTGGTTCTGAATCAGCTGCGGACGAGCACCGGAAAGTTCTACAGGTTGTAAAGACAGACGGAAAAATATTGGAGTTCAAATCACCAATCACTGTGAAGGACTTTCTGGTAAATTTTTCTGGGTTTTCCATTGCTGTTTCACAAATACTTTCCAAGCCTCTGCCTCCCTCTTATGAGTTGAAGCTAGGAAAAACATATCATCTTCTTCCTCCTCCTCCAAGTCCTCCAACTTCCACAGCTGAAAAAACAGCGCAATCCAATGGTGTAAAGAGAATTAAAGTGGTCATAACAAAGCAACAGCTTCAGGAATTGTTGTCGAAACAGAGATCGATTGAAGATGTTCTTCTATCAGGGTTGGAAAGGAAGAGTTGTTTTTCTTCTGTTGATTCTGCTTCAACATGTTGGAAGCCTAAGCTTGAATCCATACCCGAAGGAAGCGAGTCATGTTTGACATAG
>ECHA15429
ATGATGAGGCTGCAAACGTATGCGGGGCTTAGTCTGGTAGCCACACTGGTGGTTATTTATCATGCGTTTCACAGCAGAGGGCAGTTTTACCCTGCAATGGTTCATTTATCGTCCTCCAAGATCAGTCTGGTGCTTCTTCTCAATATGGGCCTTGTCTTTATGTGTATTTTGTGGCAATTCACCAAACGGCTCTTCCTTGGATCTCTCCGGGAAGCCGAGGTGGAGAGGCTGAATGAGCAGTCATGGAGGGAAGTCATGGAAATACTCTTTGCAATCACCATCTTCCGCCAGGACTTTTCCGTCACATTTCTTGCTATGGTCACTGTTCTTTTGTTAATTAAGGCTTTGCATTGGTTGGCTCAAAAGAGAGTTGAGTACATCGAAACAACCCCGTCTGTTCCCATGTTGTCTCACATCCGAATTGTGTCTTTTTTGGGATTCCTTCTCTTTTTAGACAGCCTCTTTTTGTACAACTCTGTAAGCTATTTGATACAAACGCGGCAGGCTTCGGTTTCGCTCTTCTTTTCATTCGAGTATATGATACTGGCGACAACAACAGTGTCAACATTTGTAAAATATGTTTTCTACGTCAGTGACATGCTTATGGAAGGACAATGGGAAAAAAAGGCAGTCTACACCTTTTACTTGGAACTTATCAGGGACTTGCTGCACTTGTCTATGTATCTGTGCTTCTTTCTTGTGATTTTCGTGAACTATGGTGTGCCTCTGCACTTGATTCGGGAGCTCTATGAGACATTTCGTAACTTTAAGGTTCGGGTTAATGATTACATTCGTTATCGGAAGATCACTTCGAATATGAATGATCGTTTTCCAGATGCAACACCTGAAGAGCTCAATGCAAGTGATGCAACCTGCATCATTTGTCGTGAGGAGATGACTACAGCCAAGAGACTAAGTTGTGGCCATCTGTTTCATGTGCACTGCCTCCGGTCATGGTTAGAGCGACAACACACATGTCCTACTTGCAGAGCCCTTGTTTCACCACCTGAAAATGGGACTAGTACTTCTGGATCACGGGCAGATGCTCACCAACAAGGAACAGGCACAGCAAGTACACCTTCTCAGAATCCAACTGGAGATGATGTAGCAAATAACACTATCAGCCAGCATCAGACCAGACTCCAAGCTGCTGCTGCCGCGGCCTCAATATATGAGAGATCTTTTGTTTATCCTTCAGCAAATACATTAGTGTGGTCCCCTGGATATGCTTTACTTCCCCAAGCACAGAGGCCACTGTCAGACACTATTAACACGGACTCTAGTGGAGAACAATCTTCGACTAGTCAATCGCAACAGCATCCGATTGCAATCCCTGGTGGGCCTGCCAACTTGCCCTTTCCTCACTCTGGTTTTGTCAATTTTCTTGCTCCTGGTACAGATGTGAACTATGGAGAGAGATTTGGCAGCAATCTAAATACACCAGACTCTCAATTAGAGGCCCAGGAAAAAATTCTTCAGAACCAGATTAAGATGTTGCAAAGCCAGCTCCACCTTGTACAAAATTCAAGAGCTGAGAAAAGCATGGACACAACTGTGACAGCATCTTCTGAATACAAAGGAAAGGCAGTTGCATCATCATCTTCATCGTGTGTTTCGGATTGTGGTCGACATGGAGAGAGTGAAGAAACAGAGAAGAGGTAA
>ECHA15430
ATGGCGGCGGAGAATCTCCCTAGGGTTTCTCCAAGGCTATCTTCTAAACCTCCACTATCCCCATCTCCGTCTCCTTTGCCCCGGAATGGAAACCCTAATAACTCAGCTTCCAAAGCTTCTTCTGCTTCTTCTTCTTCAACAACAATGTCAAACCTGAACTCTCTCAGACGATCCCCAAGACTACGCACTGATCAAGAAAGTAATGGTGGTAAAAGCCTCGAAAAACCGAATTCCTCGAAGAAGCAAAAGATGAGTGATTCTTCGAAGAAGAAGAAGCGAAATTCATCCGACGTTGTGTCTTTCTTGATCGGTGATCCTGTCCCTGACGAGGAAGCTCGACGGAGATGGCCTTGGCGGTATATGAATGAGGTCAAGAGAATCAAGGGCGGAAGCTTGAAATCCAATGATGATGAAGATAAATTGGTGCTGAATGTAAAATGTCATTACTCTCAAGCTGAGATTGAAAAGGTTGTTTTTGATCTTGGAGATTGTGCTTATGTAAAGGGTATGGAAGGAAGTCAACATTATGTTGGAAGGATTCTAGAATTTTTTAAAACAATGGATGGTGAAGATTATTTTAGGGTTCAATGGTTTTTTAGAGCTGAAGATACGGTAATGAACGAAGAAGCAAAGTCTCATGAGGAGAAGCGTCTATTCTATTCTACTCTAGTGAATGATAATTTATTAGATTGCATTGTTTCAAAAGTCAAGATTGTACAAATAACACCTAGTGTAAACTTGAAACCAAAATCTATTCCACCCTGTGATTTTTACTATGATATGAAATATTCAGTGGACTATTCAACATTTTGTACAATGGAAATTGGTAATTCTGCAGATAGTAGTTATTTGTATCCATCTCCTCCCATGAGGGCAATTCACATGAATAATACTAACGATAATTTTGAGGGAGTATTCAGTAATAAACCTTACAAATCAGAGCTAGCATTGTTAGATGTTTATTCTGGTTGTGGTGGAATGTCAACGGGGCTATGTTATGGTGCAAAAGTTTGTGGTGTAGATCTT
>ECHA15431
ATGGCGGCGGAGAATCTCCCTAGGGTTTCTCCAAGGCTATCTTCTAAACCTCCACTATCCCCATCTCCGTCTCCTTTGCCCCGGAATGGAAACCCTAATAACTCAGCTTCCAAAGCTTCTTCTGCTTCTTCTTCTTCAACAACAATGTCAAACCTGAACTCTCTCAGACGATCCCCAAGACTACGCGCTGATCAAGAAGGTAATGGTGGTAAAAGCGTCGAAAAACCGAATTCCTCGAAGAAGCAAAAGATGAGTGATTCTTCGAAGAAGAAGAAGCGAAATTCATCCGACGTTGTGTCTTTCTTGATCGGTGATCCTGTCCCTGACGAGGAAGCTCGACGGAGATGGCCTTGGCGGTATATGAATGAGGTCAAGAGAATCAAGGGCGGAAGCTTGAAATCCAATGATGATGAAGATAAATTGGTGCTGAATGTAAAATGTCATTACTCTCAAGCTGAGATTGAAAAGGTTGTTTTTGATCTTGGAGATTGTGCTTATGTAAAGGGTATGGAAGGAAGTCAACATTATGTTGGAAGGATTCTAGAATTTTTTAAAACAATGGATGGTGAAGATTATTTTAGGGTTCAATGGTTTTTTAGAGCTGAAGATACGGTAATGAACGAAGAAGCAAAGTCTCATGAGGAGAAGCGTCTATTCTATTCTACTCTAGTGAATGATAATTTATTAGATTGCATTGTTTCAAAAGTCAAGATTGTACAAATAACACCTAGTGTAAACTTGAAACCAAAATCTATTCCACCCTGTGATTTTTACTATGATATGAAATATTCAGTGGACTATTCAACATTTTGTACAATGGAAATTGGTAAGTTCGTGATAATGAATTTGGATTTTATTATGTTACCAAGTTGTGCCCTCTCCCCCCTTTTCTTTGGTTTTCTTTGGGAAAGTATTAGCTTGACTTTTAAGGTTTTGTCTACTTGTGATTCTAACAGTTACGGAGGGATATTGAATTTCATCATTTGA
>ECHA15432
ATGCCTCACGCCATTGTTACAAGCTTCTTTTTTTTTTTTTTTTTCGCCCCTCCACTTTTGAGGTGGTTGAAATTTGTACTAATGCCATGTCAAGATATTCCATCTGTACTTCATCTACTTATCTTTCTTGGTTTAGGTAATTCTGCAGATAGTAGTTATTTGTATCCATCTCCTCCCATGAGGGCAATTCACATGAATAATACTAACGATAATTTTGAGGGAGTATTCAGTAATAAACCTTACAAATCAGAGCTAGCATTGTTAGATGTTTATTCTGGTTGTGGTGGAATGTCAACGGGGCTATGTTATGGTGCAAAAGTTTGTGGTGTAGATCTTGTGACGAAGTGGGCAATTGACATTGATAAATCGGCATGTGAAAGCTTGAAGTTGAATCACCCAACGACACAAATTAGGAATGAATCTGCAGAGGATTTCCTTGACCTCTTAAATGAATGGAACATACTTTGCAAACAATATGTAGTCAGTAATGCTTCAAAGACGCATGAACCAAATTCTATTGTCAAGAAAGCAGCTAAGAAAGATGTAAATTCAAAAAATGACCATAAGACTCCAAAGGGTGAATATGAAGTTGCAAGCCTAGTTGATATATGTTATGGCGATCCCAATGAAACAGGCAAGCGTGGCCTTCATTTTCAGGTGCGTTGGGTGGGATATGGTTCAAGTGAGGATACATGGGAGTCAATTAAGGGGTTAAGCAAATGCCAAGATCGGATACGAGATTTTGTACTAAAGGGATTTAAGAGAAAAATATTGCCATGTCCGGGAGATGTTGATGTTATTTGTGGTGGTCCCCCATGCCAAGGAATAAGTGGCTATAACCGCTTTAGAAATGTTGGTTCTCCATTGGATGATGAAAGAAATCGTCAAATCGTAGTCTTCATGGATATCGTGAACTTTTTGAAGCCCAAGTTTGTTCTAATGGAAAATGTGATTGACATTTTGAGATTCGCTAAGGGTACCCTTGGAAGATATGCTTTGAGTCGCTTGGTTCGCATGAACTACCAAGCAAGGCTAGGAATTATGGCTGCTGGGTGTTATGGTCTTCCTCAATTCCGTTTGCGTGTTTTCTTGTGGGGCGCTCATTCCCATGAGAAATTACCTCAGTTTCCACTTCCCACACATGATGTGGTTTTGAAGTATGGGGCTCCAAGGGAGTTTGAGCGTTGTGTTGTTGCTTATGATGAAGGCCAGTCTCGAGAGTTGGAAAAAGCTCTTGTTCTTAGTGATGCCATCTGTGACCTTCCTCCTGTATCAAATCATGAAATTCAAGACAAAATGTCCTACAAAAAGCCTCCAGAAACCGAGTTCCAAAAATATATTAGGGTAACTAAATGCGATATGATGGGCTCTGCTTCCTGCAGTACGCCTATAACAGAAAAGTCAGTACTTCGTGATCATCGGCCTCTCCCATTGGGTGAGGATGATTATTTGCGAGTTTGTCGAATTCCACGAAGAAAGGGAGCAAATTTCAGAGATCTCCCTGGCATTATTGTTGGAGCTGACAATGTTGTTCAAAGGGATTTGACAGTGGAGCCAATACTGATGCCATCTGGAAAGCCATTGGTACCTGATTATGCAATAAATTTCTGTGATGGAAAGTCTACAAGACCATTTTCACGATTATGGTGGGATGAAACAGTGCCAACTCTTCTGTGTCGACCAGATCTTCACAGCCAGTCAATTTTACATCCCGAGCAAGATAGAGTTCTCACAATTCGTGAGTGTGCAAGATTGCAAGGGTTTCCTGATTATTACGAGTTTTGTGGAAGTGTGAAAGAAAGATACTGTCAAGTAGGGAATGCGGTGGCCATTCCAGTTGCACGTGCCTTGGGATTTGCACTGGGAATGGCTGTGAGGAAGCTGACTGGAGATGAACCTATCATGACTCTTCCTCCCAAGTTCTCACATTCCACAGCTAGTTGTTGCAATCTTCATCCTATTTAG
>ECHA15433
ATGATCAATAAAAATAACCTTATTGCCAAACTTAGATTAACTGGCTTTGCATTCTCGGGGATTAGGAGTAACATACAAAACAAAGCGATCCTGACTGGAGTAATGCACCATGGCACTGCACCGACTCGCCTCCTGTTGAACAAGAGCATAAGCCTCTCTCGAAGTGGGAAAAGGAGCTTGAGTCAACATTTGAACCCGAATTTGATCATACTTCAAGTTAAGGCTAACAACAAAGTCATAAATTTGCTCCTCCATTGTTTTTTGAAACAGAGTTGCGTCCTTAGAATAGACAACCGGAAAGCTCTGGTAATAATTAAGTTCCCGCCACAAGCTACTCAACTCAACATGGTACTCAACAAGAGATCGATCCTTTCGATCTAA
>ECHA15434
ATGGAAGCCCTCAAGTCCTCCTTTATCTCCACGACAACCCCTTTCCAAACCCCCCCATATTCAAAATCAAAATCCTCCTCAAAAACCAGAACCACCACAATCTTCTTCAGCTCAGTCACACCAGACCCATGGACTCTCAGCGACGGCAACAACAAAAACAAAAACATCATCAAACCAAAACCCAAATCCAAGAACCCCAAAAACCCACTCTCCGACGACAACGCTCGTCGCATAATCAAAGCCAAAGCTCAGTACCTGAGCGCTTTGAGGCGTAACCAAGGCTCGCACGCCCAGACACCCAAATGGATCAAGAGGACTCCTGAGCAGATGGTTCAGTACTTGGAAGACGACAGGAATGGTCACTTGTACGGCAAACATGTCGTCGCTGCGATTCAGCAGGTTCGTAGTCTCTCCGGGAGGCCCGAAGGCTCCTACAATATGAGGGTAGTGATGGGGTCTTTTGTTGCCAAGTTATCTTTTAAAGAGATGTGTATTGTGTTGAAGGAGCAAAAGGGTTGGAGGCAAGCTAGGGACTTCTTTCTTTGGATGAAATTGCAGTTAAGCTACCGGCCCAGTGTTATTGTGTATACAATTCTTCTGCGTATATACGGCCAAGTTGGCAAAATCAAGCTTGCTGAACAGACCTTCTTGGAGATGCTTGAAGCTGGGTGTGAACCAGACGAGGTTGCTTGTGGTACCATGCTGTGTGCATATGCCCGATGGGGACGCCACAAGGCTATGTTATCATTTTATTCTGCTGTAAAAGAGAGGGGGGTCATGCTATCTATTGCAGTTTTCAATTTTATGCTCTCATCTTTACAAAAGAAATCACTCCATCGAAATGTTACAGAGTTGTGGAAGCAAATGGTTGATAAAGGGGTTGTTCCTAACCATTTTACTTATACTGTTGTCATCAGCTCGTTTGTGAAAGAAGGTCTCGCTGAAGAAGCTTTCAAGACGTTCAATGAGATGAAGAACTTGGGTTTTGTACCTGAGGAGGTAACATATAGCCTGCTTATCAGTTCAAGTTGTAAAAATGGTAACCAGGATGACGCACTCAGACTTTATGAAGACATGAGATCACGAGGAATAGTTGCGAGTAATTATACATGTGCTTCTCTTCTAACCCTACATTACAAAAGTGGGGATTATTCTAAAGCTCTTTCCTTGTTTTCGGAAATGGAAAGAAATAAAATTGCCGCTGATGAAGTCATATATGGCTTACTTATTAGGATATATGGCAAACTTGGTCTTTACGAAGATGCCCAGAGAACTTTTGAAGAGATTGAGAAGTTGGGCCTACTTAGTGATGAGAAAACATATATAACAATGGCTCAAGTACATCTCTACTCGGGGGATCTAGAGAAAGCTTTGAGTACCATGGAACAAATGAGCTCTAGAAACATTTGGTTTTCAAGATTTGGTTTTATTGTCTTGTTGCAATGTTATGTAATGAAGGAAGATTTGGCATCTGCTGAAGTTACATATGAGGCTCTATCAAAGACTGGACTTCCTGACACTGGTTCTTGCAATAACATGCTCAATTTATATTTGAGACTGCGCTTAACTGAAAAGGCCAAGGATTTTGTTATGCAGATGAGGAAAGATAAAGTAGAATTTGATGAGGAGCTTCTCAAGACTGTTTTGAAGGTATATTGCAAGGAAGGGATGGTAGGAGATGCAGAGCAATTGATAGAAGAGATGAGTACAGGTGGACACTTTGAGGACAGTAAGTTCATTCAAACATTTTCTATGCTAATGCATGGACAATCAAGGAGACCGAACAAAGCTGAAGACAGCTTAGAGCGCTTGGACCAACCTGTTGCTATAGCTTTCAAGCTGATTCTTACTCTGTATTCAGCTGCTGGGAATTCCAGTAAGACAGAAGAAATACTTAAATTGCTTATCAAGACTGCTAATGGCTTGTCTATAGCCAGTCAGCTTGTTAATAAATTGATCAAAGAAGGCGAAATATCAAAAGCAGAATGTCTTTACAAGCTATTGATTGAGCTAGGCCGCATCCCAGAGCATGTCACAAGTGCTTCTATGATTAGTTTTTATGGAAAACAACAAAAGCTTAAACAAGCCCTAGAAGTTTTTCAAATGGCTGCCGGCTCCCCTACAAATGCAAAACCTTTGTATAATTCAATGATTGATGCATATGCTAAAAGTGGTAAACCAGAAGCTGCATACTTGTTTTACAGGGAGGCATCTGAGGAAGGGCAGGATTTGGGTGCTGTTGCTATCAGCATGCTTGTCAATGCTTTAATCAATGGCGGAAAATATCGAGAAGCAGAGAACGTCATTCATGGTAGCTTTCGCGACAACTTGGAGCTTGATACTGTAGCATACAACACCTTTATCAAGGCAATGCTGAAAGCAGGTAAATTGCATTCCGCAGCCAGCTTGTATGAGCACATGCTTTCCTCGGGAGTTGTTCCATCAATTCAGACATATAGCATCATGATCAGTGTATATGGACGAGGCCGAAATCTGAATAAGGCTGTAGAGATGTTTAACACAGCTCGAAGCATGGGTGTGTCCTTGGATGAGAAGGCATACACCAATTTGATATGCTACTATGGGAAGGCTGGTAAAGTTCATGAAGCATCCTTTCTGTTTGGCAAAATGCAGGAAGAAGGAATAAAACCTGGAAAGGTCAGCTACAATATTATGATGAATGTGTATGCTACTGCAGGACTTCACTGTGAAACAAAGGAACTTTTCCTAGCCATGCAGAAAGATGGCTGCTTACCTGACTCCTTGACCTACCTAGCCCTTGTTCAAGCGTATACGTTGGGACTGAAATACTCAGAGGCAGAGGATGCCATTATTTCAATGCAGAAAGTAGGATTTCCTGCTTCCTGTGCTCATTTCAACCTCTTACTCTCAGCTTTCGTAAAAGCTGGTTTGATTCAGGAAGCTGAAAGGGTTTATGGTGAGCTCATTAGTACGGCCGGTTTAAGTCCTGACCTGGCGTGTTGTCGGACCATGCTGAGAGGTTACATGGACTATGGACATGTGAAAGAAGGCATTTCCCTATTTGAAAGCATAAGAGAATGTGTGGAACCAGACAGGTTTATTATGAGTGCAGCTGTGCACTTGTACAAGTCGGTTGGCATGGAACTCAGAGCTGATCAAATTTTGAATTCGATGGACAGTTTGGCGATCCCATTCCTGAAAAACCTCAAGATTGGATCAAAGACGAAAGCTCCCCAAGTGTCAGAACTAATTTAG
>ECHA15435
ATGAGCAGGCCCTTGTACTTCCAGCACGATGGCCATTCACGAACCATTGTTGGGATTCAAGTCAAACATCAGCACAAGGGGACACAACAATACAACCTATTAATCTTAGATCCTGGTCATAAAACTGCAGCTCTGGAAAAATCACTCAAAGAAAATGTCGGATGGCAAAAGCTAATAAAAAGAGGTGTACACACATTGAAGAAACCACAGTACCAGTTGTGTTATATTGATCTTGGAATTGCCTACGGCGTGGAGATAGAGCAGCTCAAGACCTTAGACAGTGTCTATGTTGAATTTTAG
>ECHA15436
ATGGACCAGTCGATTTGCCCAATTTGTCATCAATCTGTTCCGTCCTTCCAACTTCAAAGGCATGCCAACAGCCACTTCGAGGATGAGGAACTCGCAAGGGACATGGAATTGGCCCAACAAATCGCTCTTGCTCCCCCGAGTCCCCCCTTTATTAATAATCCAGTGAAGAATGACATGCCATGTGAAACTAGTGCTCAACAAAGCCATGGAAGTAGTACCTCGAGGTGTGATGGGAGGGAAAGTGATGATGGAGAAAGTAGCATTGATGAAAAGATCTATTATTTAATCAATTTACAGATTAGAGCGTCCTTCTACAAAGTTGAAGCTGGTTTGATGGCCTTGTTGAGAAAATGTTTGGAATTAGATTCTGCAAATTCGACTAGTATATTGTCAGGTTATGTTGATCATTTTCAGAGCATTGAATCAGAGGACATAGGCTGGGGCTGTGGTTGGCGTAACATCCAGATGCTCAGCTCGCACTTGCTTATGCAAAGACAGGATGTGAGGGAGGTTTTGTTTGGTGGTTCTGGATATGTTCCCGATATTGCATCACTCCAAAGATGGCTTGAAATCTCTTGGGAAAGGGGTTTTGACATGCTTGGCTCGAGTCATTTCAATCACAAAATTTATGGCAAAAAAAATTGGATTGGAACTACCGAGTGTGCTGCACTTTTTCGTTCTTTTGGGCTTCGTGCCAGGATAGTGGATTTTGACAGCAAGAACATTAAAACAATATCTTCTGCTTCTGGTTTGCGAGATGGGGCATCAGGAATAAAAATATGCGGGCCAATGGACAGATATCTGTCTAGAGGGGATCCTAATATCCCCCAATCAGGTTCTAGTTGCAAAGATAAATCTAGTTATTCTAGTATCTGTGTGGCAAATGATATGGGTACTTCTATCTGTAGCGATGCAGTTAAAAGGTCACTCATGGGTCATCAAGTTCTCATTGATTGGGTTTGGAATTACTTCTCTGACAATAAGCTCACTACATTGGGCAATGCTCGCGTTATTGTCAGCGAGAAAGCGCCCTTGTACTTCCAGCATGATGGCCATTCACGAACCATTGTTGGGATTCAAGTCAAACATCAGCACAAGGGGACACAACAATACAACCTATTAATCTTAGATCCTGGTCATAAAACTGCAGCTCTGGAAAAATCACTCAAAGAAAATGTCGGATGGCAAAAGCTAATAAAAAGAGGTGTACACACATTGAAGAAACCACAGTACCAGGTTATACTGCAGTTGAAAAAACTTTTACTTTTTTGCATTTTGTTATTTGATAAGTTGGTTTGGTTGATGCTTTGTATTTGTTTCAGTTGTGTTATATTGATCTTGGAATTGCCTACGGCGTGGAGATAG
>ECHA15437
ATGCTAAGGAAAAGAACTATCCAGACAAGGGTCTACACTTGGATAATTCAAATGGGGAACGTTGGTGTGGAAGAAGAGTTGAACCAGATTGAGAGAGAGGTCTCAGAAGAGTTGCCAGATGAGCCGGAGGACGTAAAGAGAGTTCTTCCATGGACAAAACAGATCACAGTTCGAGGAATTATTGCAAGCGTACTGATTGGGATCATTTACAGTGTGATAGTGATGAAGCTCAATCTCACAACTGGGCTCGTCCCTAATCTCAATGTCTCGGCTGCTCTTCTTGCCTTCGTGTTCATACGGACGTGGACAAAGTTGCTTCAAAATGCTGGATTTGTCTCATCTCCGTTCACTCGACAAGAAAATACTATAATTCAGACCTGTGCAGTTGCTTGTTATAGCATTGCTGTTGGAGGTGGTTTTGGGTCTTATCTATTGGGATTGAACAAGAAAACATATGAGCAAGCTGGGATTGATACAGAGGGGAATTCACCAGGGAGCTACAAGGAACCGGGGCTTGGTTGGATGACTGGTTTCCTTTTTGTAGTTAGCTTTGTTGGCCTGTTGGCTCTGGTTCCTCTCAGGAAGATCATGATAATTGACTACAAATTAACTTACCCTAGTGGAACTGCTACTGCAGTTCTTATTAACGGTTTTCATACTGCTAAAGGAGACAAGATGGCCAAGAAGCAGGTTCATGGGTTCATGAAGTTCTTTTCTATTAGTTTTCTGTGGGGTCTCTTCCAATGGTTCTTTTCTGGTGGTGAACAATGTGGATTCTCCAACTTCCCCACATTTGGATTGAAAGCTTGGAAACAAACATTTTACTTTGATTTTAGCATGACTTACATCGGAGCAGGAATGATTTGTTCCCATCTTGTGAACTTGTCATTGCTTCTTGGAGCTGTGCTCTCTTGGGGGATAATGTGGCCACTAATTAGTGAGCAGAAAGGAAATTGGTTCCCTGAAACTTTACCAGAAAGCAGTATGAAGAGCCTAAATGGTTACAAGGTCCATGAACAAGGAGATTTAACTTTCAATGTCATTTTAGCCGAAACTTCTGAGATGTCTGTGAGTGTTTACTATGGCTTCAAATCTGAATCTAAAAGAAAATTATTATTTTTTGCTTGTTTGTGCTTCAGGTTTTTATTTCTATTGCTCTCATCTTGGGAGACGGGCTCTACAACTTTCTCAAGATACTTTTCTTCACCGCTCAAAGCATATATGTTTCAGATGCCATGA
>ECHA15438
ATGCTAAGGAAAAGAACTATCCAGACAAGGGTCTACACTTGGATAATTCAAATGGGGAACGTTGGTGTGGAAGAAGAGTTGAACCAGATTGAGAGAGAGGTCTCAGAAGAGTTGCCAGATGAGCCGGAGGACGTAAAGAGAGTTCTTCCATGGACAAAACAGATCACAGTTCGAGGAATTATTGCAAGCGTACTGATTGGGATCATTTACAGTGTGATAGTGATGAAGCTCAATCTCACAACTGGGCTCGTCCCTAATCTCAATGTCTCGGCTGCTCTTCTTGCCTTCGTGTTCATACGGACGTGGACAAAGTTGCTTCAAAATGCTGGATTTGTCTCATCTCCGTTCACTCGACAAGAAAATACTATAATTCAGACCTGTGCAGTTGCTTGTTATAGCATTGCTGTTGGAGGTGGTTTTGGGTCTTATCTATTGGGATTGAACAAGAAAACATATGAGCAAGCTGGGATTGATACAGAGGGGAATTCACCAGGGAGCTACAAGGAACCGGGGCTTGGTTGGATGACTGGTTTCCTTTTTGTAGTTAGCTTTGTTGGCCTGTTGGCTCTGGTTCCTCTCAGGAAGATCATGATAATTGACTACAAATTAACTTACCCTAGTGGAACTGCTACTGCAGTTCTTATTAACGGTTTTCATACTGCTAAAGGAGACAAGATGGCCAAGAAGCAGGTTCATGGGTTCATGAAGTTCTTTTCTATTAGTTTTCTGTGGGGTCTCTTCCAATGGTTCTTTTCTGGTGGTGAACAATGTGGATTCTCCAACTTCCCCACATTTGGATTGAAAGCTTGGAAACAAACATTTTACTTTGATTTTAGCATGACTTACATCGGAGCAGGAATGATTTGTTCCCATCTTGTGAACTTGTCATTGCTTCTTGGAGCTGTGCTCTCTTGGGGGATAATGTGGCCACTAATTAGTGAGCAGAAAGGAAATTGGTTCCCTGAAACTTTACCAGAAAGCAGTATGAAGAGCCTAAATGGTTACAAGGTTTTTATTTCTATTGCTCTCATCTTGGGAGACGGGCTCTACAACTTTCTCAAGATACTTTTCTTCACCGCTCAAAGCATATATGGTAGATTGAAGAAGAACCCCAAAACATTTTCAGATGCCATGAATCAGCCCCTGGAGGATCTTCAACGAAACGAAGTATTTGTAAGAGAGGGCATTCCCTTATGGGTAGCGTGTATTGGGTACTCGCTTTTCTCCATCGTCTCCATCATTGTGATCCCGCTCATGTTTCCTGAACTCAAGTGGTATTACGTTCTTGCTGCCTACTTGTTTGCACCCACTCTTAGCTTCTGCAATGCTTACGGTGCTGGCCTAACAGATATGAACATGGCCTACAATTATGGGAAAGTGGCCCTCTTTGTTCTTGCTGCTATGTCTGGGAAAGAATCTGGCGTAGTTGCAGGACTTGTTGGTTGTGGTCTGATCAAATCCATTGTTTCCATCTCCTCTGATTTAATGCACGATTTCAAAACCAGCCATCTCACCCTCACATCCCCTCGATCAATGCTACTTAGCCAAGCCCTTGGGACCGCCATAGGCTGTGTGGTAGCACCTCTCACATTCTTACTCTTCTACAAGGCTTTTGATGTTGGGGACCCGAATGGGGAATACAAAGCTCCTTATGCCCTCATATATAGAAACATGGCGATTTTGGGTGTTGAAGGCTTCTCTGCCCTGCCTCAGCATTGTTTGCAGCTTTGTTATGGATTTTTTGCCTTTGCACTCGTGGCAAACTTGGTGAGAGATGTTAGCTCCAAGAAAGTTGGACAATGGGTTCCACTTCCAATGGCTATGGCGGTGCCTTTCCTAGTTGGGGCTTACTTCGCGATAGACATGTCTGTCGGTAGTTTGGTTGTGTTTGCCTGGCACAAGCTGAATGGAAGGAAGGCTGGTTTGATGGTTCCTGCAGTTGCATCAGGTTTGATTTGTGGAGATGGGTTGTGGATTCTGCCTTCATCAATCCTTGCTTTGGCCAAGATTCATCCTCCAATTTGTATGAACTTCTTGGCTGCAAGGATTGTCTGA
>ECHA15439
ATGCTAAGGAAAAGAACTATCCAGACAAGGGTCTACACTTGGATAATTCAAATGGGGAACGTTGGTGTGGAAGAAGAGTTGAACCAGATTGAGAGAGAGGTCTCAGAAGAGTTGCCAGATGAGCCGGAGGACGTAAAGAGAGTTCTTCCATGGACAAAACAGATCACAGTTCGAGGAATTATTGCAAGCGTACTGATTGGGATCATTTACAGTGTGATAGTGATGAAGCTCAATCTCACAACTGGGCTCGTCCCTAATCTCAATGTCTCGGCTGCTCTTCTTGCCTTCGTGTTCATACGGACGTGGACAAAGTTGCTTCAAAATGCTGGATTTGTCTCATCTCCGTTCACTCGACAAGAAAATACTATAATTCAGACCTGTGCAGTTGCTTGTTATAGCATTGCTGTTGGAGGTGGTTTTGGGTCTTATCTATTGGGATTGAACAAGAAAACATATGAGCAAGCTGGGATTGATACAGAGGGGAATTCACCAGGGAGCTACAAGGAACCGGGGCTTGGTTGGATGACTGGTTTCCTTTTTGTAGTTAGCTTTGTTGGCCTGTTGGCTCTGGTTCCTCTCAGGAAGATCATGATAATTGACTACAAATTAACTTACCCTAGTGGAACTGCTACTGCAGTTCTTATTAACGGTTTTCATACTGCTAAAGGAGACAAGATGGCCAAGAAGCAGGTTCATGGGTTCATGAAGTTCTTTTCTATTAGTTTTCTGTGGGGTCTCTTCCAATGGTTCTTTTCTGGTGGTGAACAATGTGGATTCTCCAACTTCCCCACATTTGGATTGAAAGCTTGGAAACAAACATTTTACTTTGATTTTAGCATGACTTACATCGGAGCAGGAATGATTTGTTCCCATCTTGTGAACTTGTCATTGCTTCTTGGAGCTGTGCTCTCTTGGGGGATAATGTGGCCACTAATTAGTGAGCAGAAAGGAAATTGGTTCCCTGAAACTTTACCAGAAAGCAGTATGAAGAGCCTAAATGGTTACAAGGTTTTTATTTCTATTGCTCTCATCTTGGGAGACGGGCTCTACAACTTTCTCAAGATACTTTTCTTCACCGCTCAAAGCATATATGTTTCAGATGCCATGAATCAGCCCCTGGAGGATCTTCAACGAAACGAAGTATTTGTAAGAGAGGGCATTCCCTTATGGGTAGCGTGTATTGGGTACTCGCTTTTCTCCATCGTCTCCATCATTGTGATCCCGCTCATGTTTCCTGAACTCAAGTGGTATTACGTTCTTGCTGCCTACTTGTTTGCACCCACTCTTAGCTTCTGCAATGCTTACGGTGCTGGCCTAACAGATATGAACATGGCCTACAATTATGGGAAAGTGGCCCTCTTTGTTCTTGCTGCTATGTCTGGGAAAGAATCTGGCGTAGTTGCAGGACTTGTTGGTTGTGGTCTGATCAAATCCATTGTTTCCATCTCCTCTGATTTAATGCACGATTTCAAAACCAGCCATCTCACCCTCACATCCCCTCGATCAATGCTACTTAGCCAAGCCCTTGGGACCGCCATAGGCTGTGTGGTAGCACCTCTCACATTCTTACTCTTCTACAAGGCTTTTGATGTTGGGGACCCGAATGGGGAATACAAAGCTCCTTATGCCCTCATATATAGAAACATGGCGATTTTGGGTGTTGAAGGCTTCTCTGCCCTGCCTCAGCATTGTTTGCAGCTTTGTTATGGATTTTTTGCCTTTGCACTCGTGGCAAACTTGGTGAGAGATGTTAGCTCCAAGAAAGTTGGACAATGGGTTCCACTTCCAATGGCTATGGCGGTGCCTTTCCTAGTTGGGGCTTACTTCGCGATAGACATGTCTGTCGGTAGTTTGGTTGTGTTTGCCTGGCACAAGCTGAATGGAAGGAAGGCTGGTTTGATGGTTCCTGCAGTTGCATCAGGTTTGATTTGTGGAGATGGGTTGTGGATTCTGCCTTCATCAATCCTTGCTTTGGCCAAGATTCATCCTCCAATTTGTATGAACTTCTTGGCTGCAAGGATTGTCTGA
>ECHA15440
ATGGTGGAAAGCGAGCCTCTTAAGCCGAAGCCTCGACCAATCGTCCGTATTGGGATCTTCCTCATTTCTCACAGCGTCCTTGTTAGTGTTGTTTGCTGTACTGCTGGGGTTTTGGCTCTCTTGCTGTTGCCTGTTCTCGCCAAAAACACCTACATCTCCGAAAATGCCCTGGTGCCTGGTTCTGCCCACCCCATGCTTACCTCTCAGGATGTTTCAGAGGCAAATAAATTTGTAAGGGAGATAAACAATTTGAAACCTACGGGCACCAGCATAGGAATCTCAGGCCTGATAGCACAGCATATGGTGGACTTAGGTGCTGAAGTTTGTTATCATAAGTTTCACCCTCAATTAAATAAGTTTCATCCTCTGCACTTCTTTTCTGGTCCTGACTCTGGAATAATCCAAGAGAACTGCAGTTGTTCGTCATATGGCATCAACACCGTTGGAATTATAAGAGCTCCACGTGGTGATGGGAAGGAAGCTATTGTCTTGGTGACACCTTACAATTCAGTGAATGTCTCACTGGGTGAGGCCTTATCATTAGGCATTGCATCCTCGGTATTTTCTTTACTTACCCGAGTTACTTGGCTAGCCAAGGATATTATATGGCTTGCTGCGGATTCACAGCATGGAGAATATGCTTCAGTTGCTGCTTGGCTAAGAGATTATCACACACCTTTATTTGGTGGTTTGGAAAAACTAAATGCTGAAACGTGTCATGAAAGCATTATGTTATATGAGTTGAAAAAGAGTCTGGTTACAGGAGCAGAAGTATCTGATGTGTTTAGACGTGCTGGGACCATGGCTGCTGCCCTTGTCATCAAGGTTGCCAATGGAAACGAAGAAGTTGAGAAGGACACCCTCAGCATTTATGCTGAGGCGTCCAACGGGCAGATGCCAAACCTTGACCTCATCAATGTTGTGAACTATTTGGCAGTACATGGGCAGGGATTACGTGTAAAGGTGGAGAAATTCTTGTCTTTGCTTGATTCTAAGTGGCTCAGGGTTCTGGGTGAAACATTTGAGTCTCTAGGAAAAGTTGCTAGAAGCTTAAATCCTCAATGGAAATTTGGTATGCCTGTTGCAGATTATATTGAAGGCACTGCTACACTTGCCAGTTCATTATATCACCAGGCATTAGGTGTTCCCACTGGTCCGCATGGTGCTTTCCGTGATTATCAAGTTGATGCAATTACTTTGGAGATTGCACCCATAGTTTCTTCAAACAAGGGCAGGCAAAATGAGTTTCTTCTGCGGGGTGGCAGGTTAGTTGAAGGAGTGTTACGGTCAGTAAATAACCTCCTTGAGAAGTTTCACCAGTCATTTTTCTTATACCTTTTAACATCTCCGAGTAAGTTCGTGTCAGTTGGAGTGTACATGATTGCTTTTGCACTGCTTGTTGCCCCCCTTCCATTGGCTGCAGCTTCTCTTTATACTGATGCCAATAAGGTTGATTCCAGTTCAGAAAAAGACACACTCACTTCTTCTTCAGCCTCTGTTAACGTTCCTGCCATCACTTTTAAATCGTGGAATTGGCTTCACGCAGCAAAAACAGTGTTTATTGTTCACATATGGAGTGTCATCATTACATTGCTTCCTTATTTCATTGGTCAAATACCCAATTGCACACCAACAAACAGTCTTTTAATCTGGGTTCTGCTTTCAGTGTTCTGCTTGCTTGCCTTGCGCATGACCTTGGGCTCTTCCTTTTCAATTATCAGTGTATCTCAACTTCAAAAAAAGGAATGGGCTCTATTGAAATCGGTGACAATTTCAGCTACCTTTGTGAGTCTTTGTCTAATGTCAGTCATTAATTTTGCCACAGCAGAAATTGGAGCTCTGTTGATTGTGCCAATGTGTTTGATGGCCACACCACTGAGGTTTGAACTCAAAGCTCGGTCTCTGAGGTCTATCACCAGGGCAGCTTGTAATCTGGTGTTGGCATTCATTGGGTTTCCTCCCAATGCATATGTCATATCAAAGGGACTGTTTGAGGGTTTTGGCAGCGTGAATGTTGGTGACTTCTGGAACTGGTTGGATTCCCTTAGGGCATGGAACAGTGCCACGTACCTTTATGTATGCATGGTTCACATTCCTTGCTGGGTATTGTGTGTTTACATCTTACTACATCATTGCTGA
>ECHA15441
ATGAGTTGGTATCTGCTTATTTTGTCAGTCTTGGGTCATTTTTATTTTTTGGTTAACTTCTTGTCATCATTATTTGCCCCATCTACTGGGGAGTTTTGGTATGTTTACCATAGTTTACATTCAATCTTTCTGTTGACTATTCATAAGTTATATATTATACATTTGCGGTGCCACTTGCCCCTATTGTTCTTCACTCATTGGGGTTCTCCCTTTGAGCTAACTTTTTTTTATGAATGGAGACTTCACCACACAGAGATTTGGGATTCCCTATTGTTCTTCACTCGTTGGGGTTCTCCCATTGAGCTAACTTTTTTTAATGAATGCAGACTTCACCACACAGAGATT
>ECHA15442
ATGGCAAGACTTTGTGGCGCTGGGCTTATCTCAGCCCTAGCCTCTGCAGCATTAGGTTCTGACCATGCTTATGCCGAAGGACCTTTCAGCTTCTCTCCCTTCTCTTCTCCTTCTTCTTCTTCTTCTTCACCTCCTCAGCCTCAAGCAGCAGCAGCAGCAGCTTCGGAATCTCCTCCCAAGTCTCAAGCACCGGCTGGGAATGCCGAACCTCCACGGGTTCGCAACGATAACCCACGAACTACGTCTGCTGGCTTTGATCCTGAGGCGCTAGAAAGGGGTGCAAAAGCGCTGCGTCAGATTACCAGCTCTACCCATGCCAAAAAGGTGTTCGAGGTAATGAAAAAGCAAGAGGAGACGAGGCTGACAGAATTGACCACAAAAGGAGCAGAATTTAAAGCTATGCAAGCCGAAGCTGAAACTGAGAGACAAAAGGTAATTTATGAAGAACAGAAAAAGTTGGTTCAGCAACAGGCACAAATAAAATCCCAAATGGCTCGCTATGAGGATGAATTGGCAAGGAAGAGAATGCAGGCAGAAAATGAGCATCACAGAGCAAGAAATCAAGAGCTTGTAAAAATGCAAGAAGAATCAGCCATTAGGCAAGAGCAGGCCAGACGAGCAACTGAAGAACAGATTCAGGCGCAGCGTCGGCAAACAGAGAGGGAGAAAGCTGAGATTGAACGTGAAACAATAAGGGTAAAGGCTATGGCAGAAGCAGAAGGAAGAGCCCACGAAGCAAAGCTTGGTGAAGAGGTCAACAGACGCATGCTAGTAGAGCGTGCAAATGCAGAGAGGGAGAAATGGGTTGCTGCCATAAATACAGCTTTTGATCATATTGGAGGTGGTTTGCATGCCATATTAACTGATCAAAATAAGCTGGTTGTGGCTGTCGGTGGAGTGACAGCTCTTGCAGCAGGGATCTACACAACAAGAGAAGGTGCAAGAGTGCTTTGGAGCTACGTGGACAGAATATTAGGACAACCGTCATTGATCAGAGAGTCCTCCAGAGGGAAATACCCTTGGTCAGGATTGTTTTCTCGTGGTATGAGCACTCTATCACATAAAACTGATAAAGTCTCTTCCCTCAAAAATGGGAATGGCTTTGGTGATGTTATCTTAAACCCTTCTCTTCAAAAACGAATTCAGCAGCTAGCTCGTGCAACTGCAAATACAAAATCCCATCAAGCACCATTTCGGAACATGCTCTTCCATGGTCCTCCTGGAACAGGGAAAACAATGGCTGCTAGAGAGATGGCACGCAAATCTGGGCTAGATTATGCATTAATGACTGGTGGAGACGTTGCGCCACTGGGTCCACAGGCTGTTACCAAGATACACCAATTGTTTGATTGGGCCAAGAAGTCAAATAAAGGTTTATTGCTTTTCATTGATGAAGCGGATGCATTTTTGTGCGAGCGAAATAAAACCTACATGAGTGAAGCTCAAAGGAGTGCACTCAATGCCCTCCTTTTCCGTACTGGTGACCAGTCCAAGGATATAGTCCTTGCTCTAGCTACAAACCGCCCTGGCGATCTTGATTCAGCAGTGGCAGATCGTATTGATGAAGTCCTTGAGTTCCCTTTGCCTGGTGAGGGCGAACGATTCAAGCTGCTGAAACTCTATTTGAACAAGTACATAGGTCAGGCGGGGGTAAGAAAACCAGGCTTATTTTCCAATCTGTTCCGGAAACAACAGCAAAAGATAGAGATAAAGGGCTTGACCGATGATACTCTGAAGGAAGCTGCAGCTAAGACTGAAGGATTCTCAGGAAGAGAAATAGCAAAGCTGATGGCAAGTGTTCAAGCTGCTGTTTATGGG
>ECHA15443
ATGGGGGGCGCAGGCATGATGATATACCCTCTGCGCCTCATATCCACTCCCAGTCATCTCCCGACACGTGGCTCTGTTATCCCATCTATCAGCATAAACCTTACTGAACATCACCTAATCCCAACTGCCTGCCCTCTCAGTTGGAGCTCGGCAGCCGAGCTTCTCTATCCACGGCCGTGCTGTGCTTCATACCCAAGCACTTCACTGGCTAAGCCCAGGGAGGACCGGGCTAGGCGGCATCTCGGCAAAGCCGAGCCCGGGGCACCTCCTATGGTCGACCTTCCTGCCGATCAAACGGTTACCTCGGCTAACCACGCCTTTCCGGGCGCCGGTCACTCAGCTTGTCTGGCTTCCACCATCCCCTGA
>ECHA15444
ATGCATAAAATGACAATGTGTTCACAAAATAAAAAAAAAATAGATCAATTAATTATATTGATGTACATGATGTTATACCAAGGATCTACCTTAAGTGTTTATCTTTTTGTTTTAGTTATGGATGAGTTGACGAGAAATATTCAAGATGACGTGCCATGGTGTATGCTTTATGCAGACGATATCGTGCTAGTGGATGGGACTGGAGGAGTTAACACAAAGTTGGAGATTTGGAGAAAAATTCTTGAATCTAAAGGATTTTGGATAAGCAGAATTAAAACAAACATGGAGTGTGAGAGGGGGATTTATGATCTGGAATTGGGCCGAGGTAACGGCCGAGCAGGTTGGGAGCCCAGTGGTGCATGTGGCCGAGATGATCGACTGTCCGCCCGGAGACGGGCTGCCAGAACTTGGGCCGGGCAGAAATTGGGCCAAGTGTGTGCCGCCCTAGACCGTAAAGAAGCTGCTCGGCAAGGCAGTGCTCGGTTGGACTGA
>ECHA15445
ATGGAAGAAGGCGTGCGAGAAGTTCTCTATCAGACACGTTCTCACGCTTCCAGGCCTTTCTCTCCCAATTACCCTCCCCAGCATCAACAGCTAAATCATGGTGTCAGAGGAAGTTTTCTCTCGTTGCTTTCAACTCGAGGTGTTAGTCAACTTAAAGAAAAATGGAGTGGATTTAGGCGTCTTAAAAAATTGAAGAAATGGATAACTTTGTTTGTCTCTCCAAGTGGTGAACATGTGGCTGTTGCGGTGGGAAATCAGATAACAATCTTGAAGAAGGATGATGATTACCAGGAGCCATGTGGCCTTTTCACTAGTAGCAGCCTTGGCTCATTTACTTTCGGAATTTGGTCGGAATCTCATGATGTTCTTGGAGTTGTGGATGATACCGATATACTCTATTTTATAAAAGCCAATGGTGAAGAGATAACCAGAATCACAAAAAAATATTTAAAAGTGTCTTTACCAATAACAGGCTTGATAGTGCACGATAGCTCTGATATGAACAAATCTTGCTTGTGTAGCTTTGATGTTCTTACATCAGATGGTTCTCTTCATGAAGTTGAGATCAGTCAGGATCCAAGTGCGTCTGTTTTCTCTGCACGCACATCAAATAACAACTCAACTTTAAAGGAGTTCCCGGAGAATGTCTTCTGCTTGAATTACCATCCGGAAACTTCTTTGCTTGCAATAGTTGGTGGTGCTGTTAGTGCTCCAGTGACCTCTAGTTGTAACACTGGAACCTATAGCCTTTCTCTTTGGCATCGAACCAAGAACCTAGGCTTGGAACCAGGGTTTTCTACGCAGTTTGAAGGTTTATATTCCAAACCAAAAGGTTATGTAGGTCAATTGACATATCCCAAGGTGATTATCTCACCACAGGGTAAGTTTGTTGCCACTCTTGATTTGAGAGGATGCTTGGTCATTTTTAAGCTGGATAATGAACGGTCTTCTCTTTCAAATCTTTCTTGTGGAGAGACATTTGACTCACAAGTGGCTAGTAATATGTCAACTAGGGGGAGGGAATCATTGAACAATGTAGTGGATTTTACTTGGTGGTCTGATTATATCCTTGTTCTTGTAAAAGGAAATGGCATTGTCACCATGATTGACATTCTTAGTGGTGTTAAACTACTGGAGAAAGATCCTTTATACTCTATGCCCATCTTGGAAAGAGTACAACAGTTCCCAGGGAACTTGTTTCTTTTAGAAAGTACATCATCTGAGGAGAGCCATGATTCATCCAATAAGAAGGCGGCAAGTGACTTGCAACATGTGGATCTGGTCACTGAAGATGAGTATAATCAATTTGACTTTGCTAAACTGCGCTGGAGCTTGATATCGTTCTCAAAGAGGTCTGTTTCTGAAATGTATGACATATTAATTAGTGATCAAGAGTATCAGGTCGCTTTGGAGTTTGCTAATCGTCATAGATTGGATAAAGATGAAGTGCTAAAGTCACAGTGGTTGTGCTCTGCCCGAGGAATAAATGAAATAAAAATGTTTCTTTCAGTTATCAAGGATCAAGCTTTTGTGCTTTCCGAATGTGTGGATGGAGTTGGACCAACAGAAGATGCAGTGAGGGCTTCAATTGCACACGGTCTCCACCTCACAAACCAGTATAGATTCTCTGAAACCGAAGTTGACGAAAATAGCCAAATTTGGGAATTTCGTTTGGCAAGACTTAAATTGTTGCAATTCAGAGACAAGCTGGAGACATTTCTTGGGATAAATATGGGCAGCCTTATGCAGGTTTTCTGTGCAGGAGTACAGCAAATTTCGCATTATGCCAATCAATGA
>ECHA15446
ATGCCAATCAATGAAGCTGCTATGACACTTGCAGAAAGTGGGAAAATTGGGGCATTGAACCTTCTATTCAAGCGTCATCCTTATTCATTGACGCCTTTTATGTTGGAAATTTTAGCTGCAATCCCTGAAACTGTGCCAGTTCAATCTTATGGGCAGCTTCTTCCTGGGGCTGCTCCTCCTTCAAGTGTTGCTCTGAGAGAAAAAGATTGGGTTGAATGTCAAGAGATGGTAACATTTATTGGCAGACTCCCTGAGAATCAGGAAAGAAGTATACAGCTCAGAACCGAACCCATCATGAAGCAATGCGTGGGTTTTTCGTGGCCATCAACCGATGAGCTCTCTATGTGGTACAGAAACAGAGCTAGAGACATGGATAGCTTCAGCGGGCAACTAGGCAACTGCTTGTCTTTGGTTGACTTTGCTTGTCGCAAAGGTATTTATGAGCTGCAGCAATTCCATGAGGATATCTGTTATTTGCACCAGCTCATTTATTCTGATGACAGTGACGATGAGGTGAATTTTACTGTGGGCCTTGTTGCATGGGAACAATTATCTGACTATGAAAAGTTCAAAATGATGCTTAAGGGGGTCAAGGAGGAAAACATGGTTAAGAGATTACGCGAGAAGGCAATTCCGTTTATGCAAAATAAGTTTCATATAATGACCTCAGTTTCTGGAGATGCTGTGATGGATGGCCATTCTACTGCAGCAGATGAGAAGGCTGACTCATTTCTGGTTAAATGGCTGAAGGAGATTGCTTCGGAGAACAAATTAGACATGTGCTTGAAGGTCATTGAAGATGGGTGCAGGGACCTTCAAAGTAATAGCTTTTTCAGGACTAAGGTTGAAGCAGCAGATTGTTCTCTGCAGTGCATATATTTGTGTACTGTTGCAGATAGGTGGACTACCATGGCCTCAATTTTGTCAAAGCTTCCAGAAATGCGAGATTCTGAAGTATATGATGAAGGCCTCAAGAAAAGACTTAAACTGGCGGAGGGCCATATTGAAGCAGGAAGGCTTTTGTCATTTTACCAGGTCCCAAAGCCCATTAATTTTTTCTTGGAGGCACATTCTGATGGAAAGGGTGTTAAACAGATTCTCCGCCTTATACTTTCCAAATTTATCCGTCGACAGCCTGGAAGATCAGATAATGATTGGGCAAACATGTGGCGTGATTTGCAGAGCTTGCAAGAAAAGGCATTTCCTTTAGTAGATCCAGAGTATATGTTGATGGAGTTCTGCAGGGGTCTGCTGAAAGCTGGGAAATTTTCACTTGCGAGGAATTATTTAAGGGGTACCGCATCTGTTGCTTTGGCAACAGATAAGGCAGAAAATCTCGTCATTCAAGCTGCAAGAGAGTATTTTTTCTCAGCTTCAAGTCTTGCTTGCTCAGAAATCTGGAAGGCTAAGGAATGTGTGAATCTTTTCCCAAGTAGCAGAAGTGTCAGGGCAGAGGCTGATATCATGGATGCACTTACGGTTAAACTTCCAAATCTTGGTGTGACCCTTTTACCTGTGCAATTTAGGCAAATAAAAGATCCAATGGAGATTATTAAATTAGCAATTACAAGTCAAGCTGGAGCTTACCTAAATGTTGATGAACTTATTGAAACTGCGAAACTCCTTGGGTTGAGCTCTCAAGATGACATAGCAACTGTTGAAGAAGCTATTGCAAGAGAAGCAGCAGTTGCTGGTGATCTTCAACTGGCTTTTGATCTCTGCCTTGTTTTGGCTAAAAAGGGGCATGGATCTGTCTGGGACTTGTGTGTTGCAATGGCAAGAGGTCCTGACCTTGAAAACATGGATATAAGTTCCCGAAAGCAGCTTTTGGGTTTTGCTTTGAGCTATTGTGATGACGAGTCAATTGGTGAGCTGCTGCATGCATGGAAAGATCTAGATTTGCAAGCCAAATGTGAAACATTAATGATGTTGACAGGAACAGATCCTCCCAAATTCTCAGTTCATGGTTCCTCATTTATCTCATTTCCACTCCAACATTCTCAAGACATGGCTGATCTAAGAGATTTCTCTCAACAGGTTCACAGAATCAGTTGTGAGGATCAAGGAGTACAAATAAAAAATATTATTAATATTCTTTCCCTCGTTGCTAAAGACTTGTCAAAGGATAGTGGATCTGATTGGGAAACTCTTCTTGGAGAAAATAGTAAAATTTTGTCCTTTGCTGCTTTACAACTTCCATGGTTGCTTGAATTAAGTTGCAAAGCGGAATATGGTAAAAAGTTAATTGTTGGCTCATTGTCAGGAAAGCACTACATAAGCGTCAGAACACAAGCAGTGGTAGCTATTCTATCCTGGTTGGTGAGGAATGGTTTTGCTCCTAGGGATGATTTGATAGCATCTCTGGCAAAATCAATAATGGAACCACCTGTTACTGAGGAGGAAGACATTATAGGGTCCTCATTTCTGTTGAATCTTATAGATGCCTTTCATGGGGTGGAAATAATAGAAGAACAGGTGAGAAAAAGGGAAGCATATAATGAAATCTGTAGCATTATGAGTGTGGGGATGATATATAGTTTGTTACACAACTCTGCAGTGGGGTGTGAGAATCCTGCTCAGAGGAGGGAATTGTTACTAAGGAAGTTTCAAGAGAAGCACAAATCACTCACTTCAGATGAACTAGACAAAATTGACAGGGCACAATCTTCGTTTTGGAGAGATTGGAAACTGAAGTTGGAAGAACAAAAGCGTGTGGCAGATCACTCTAGAGTGTTAGAGCAAATAATTCCCGGTGTCGAAACCACGCGCTTTTTGTCTGGGGACATTAACTACATCGAGAGTGTTGTTTTCTCCTTTATTGAATCAGTAAAGTTGGAGAAGAAGCATATTTTGAAGGATGTATTGAAGTTAGCTTCTACCTATGGCTTGAATTGCACCAAGGTGCTACTACAGTACCTCAGTTCTGTCCTTGTTTCTGAAGTTTGGACAATTAATGATGTCACAGCTGAAATTTCAGAATTTAAAAATGAAATACTTGGTTCTGCTGAAGAAGTCATCAAAACCATTTCCATGTTTGTCTACCCTGCAATTGATGGGCATCGCAAACAGTGCCTTGCTTATGTATACGGCTTGCTTTCTGACTGCTACTTGCAGCTTGAAGGAACAAAAGCATTACCACCCACGCTTCACCCAGATCCAGCACATATAACCATTAGTTTAGCTCAGTTTTACAAGGTAGTCGAGCAAGAATGCAATAGGGTGTCCTTTATTAAGACCCTGAACTTCAAAAATATTGCTGGATTAGGTGGTTTGAACTTCGAGTTCTTCAGCAGTGAAGTCTATGCTCACGTTGATGAATATTGTGTGGAAGCGTTGGCAACAATGGTCAAGACCCTTATCAGCATCTATAGAGATCCAGTGCCCGAGTGTCATATATCATGGCAGGATGTCTACAGACACCATATACATTCTTTGTTAAAAGCTTTGGAGACGAGAGCCAAAATGCTCACAGAGTCTGAATGCCCCAAAAACCTTCATAGCTTAATGAGTGAGCTTGAACAGATCTACGATGTTTGCAAAAAGTACATCAGGGTCTTGAACTATCCA
>ECHA15447
ATCAGGGTCTTGAACTATCCAGATGTTTTAGACTTGGTGAAGCAAATCTTCAGGGTGATAATACCCCTTAATAAATCTTTTGGGGATCTATCTAGTGATTCAACATGGCAGGACTGTCTCGTCTTCCTTTTAACTTTTTGGCTCAGAGTGATTGATGATATTCAGGAATTCACATCCCATGAGAGTCCTGAAGAAAAATATGACCTACGATCTTTAATGTGTTGTCTCGGGGCTTTTGTGAGGCTAATAGTAGAGGGGAGAGTCTCTCCAAGTCAGGGCTGGGGCACTGTTATTGGCTACGTTAGCCATGGCCTCATGGGTGGCTTTGCCGTTGACATCTTGAATTTCTGCAGGGCAATGGTTTTTTCTGGGTGTGGTTTTGGAGCCATTGCAGAAGTATATTCTGAAGCAGTGTCACAATTTCAAACTGACTCAACTTTGATCTCCGACAATGAAACATACTTCGAGGGGATTCAAGATCTTCCCCATCTATATTCAACTATATTGGAAACCATTTTACAGGACTTGGCTGCCGGATCTCTTGATCGCCAGAATTTGCATTGTTTGCTGTCGTCTTTAAGTAGGATGGATAGTGATTTGGAGGATCTGAAAAGCATCAGGCATGCTGTTTGGGAAAGAATGGTCAAGTTCTCCGATGACTTGCATCTACCGAGCCATGTTCGAGTTTATGCGCTGGAGCTTATGCAATTTATTACAGGTTCAGGTAGACATTTTAAGCGGTTTTCAGCTGAGCTGCAATCAAATGTTCTGCCATGGGACGGATGGGATGATCTGAGAAGTATAACTGCCAAGAATGAGACTGCAGCTGATCACAAGACACCAACTCAAACAGATGCATCCAATAGGCTGACAAATACTTTGGTTGCGCTTAAATCGTCACAGCTCGTCCGAGCCATCTCGCTGAGCATAGAAATTACCCCTGAAGATCTCTTGACTGTGGACTCGGCAGTTTCTTGCTTTTTGAGATTATGTAAAGATGCTATATCCGAACCCCATTTTGATGCTTTGCTAACCATTTTGCACGAGTGGGAAGGGCTCTACACAATTGGGAGAGACAAGGCAGCAGATTCTGCAGAAGAATCGGCTGAGGCTGCAAATGATTGGGGCAATGATGATTGGGACGAGGGATGGGAAAGCTTTCAAGAAGATCATGTTGAGAAAGAACCCGAGAAAGATGACTCCCCTTCCATTCATCCTTTACACGCATGTTGGTTTGAGATCTTCAAAAAACTGGTAGCGCTCTCTCGGTTTAAAGACTTGTTAAAACTGGTTGACAAATCCATAGGAAAATCGAATGGAATATTGCTTGATCAAGTTGGTGCCCATAGCCTAAGCCAAATTGTACTCAGGATAGATTGCTTTGCTGCGCTTAAGATGGCGTTGTTATTGCCTTACGAAGCAGTACAGGTGCAGTGTTTGGATGCGGTTGAGGACAAGCTGAAGCAAGGAGGTGTATCAGACGCAATTAGCAAGGACCACGAGTTTTTGATTCTTGTATTGTCTTCCGGGCTCATATCAACAATCATCTCAAGCTCTTCCTATGGCACCACTTTCTCGTTTCTTTGCTACATGGTCGGGAATTTCTCTCGCCAGTGTCAAGAAGCCCAGTTGTTGAGCACCAAAAATAAAGGGGAAAATGAACACAAAAATGACAACAAAGGTGTATCGTCTCTTTTTAGAATAATTCTCTTCCCGTGTTTCGTATCTGAGCTCGTGAAGGCCGACCAGCAGGTTCTGGCAGGGTTTCTTGTTACAAAATTCATGCATACGAACGCTTCTCTCAGTTTGATCAACGTCGCAGAGGCTAGTCTGAGAAAGTATTTGGAAAGGCAGATTCAAGTACTACAAGATGATGAGCTTATGCATCAGGATTTGGGCTTTGCAGAACCATTGGTAAATACTGTCACACAAATGAGAAGCGGACTGGAAAGTCTGATCCAATCGGCATTGTCTTCTCTTACAACTAATGTTAGATGA
>ECHA15448
ATGTTGGGCCTAGAGTTAGTCCGGGAAACGACTGAGAAAGTCGCTCTTATTTGTAAGAGGTTGGCTATTGCCCAGAGTCGTCATAAAAGTTATGTCGACCGTAGGAGGAGACCTCTGTTTTTTGAGGTAGGTGATCATGTCTTCTTGAAGATATCACCTAGGTGGGATTTGATGAGGTCTGAAAAGAGTTGGAAGTTGTCCTCTAGATTTATTGGGCCTTTGAGGATCATTGAGCGGATTGGAGAGGTAGCTTATCGTTTGGCCTTGCCTGCACAACTGTCTGGGATTCATGATGTGTTTTATATTTGTATGCTTCGGAAGTATGAGCCGGATCTGTCGCACATGTTGGATTGGACCGACTTAGAAGTAGATAATGATGTCTCATATAAAAAGAGACTGGAAGAGTCTTGGATACTCAAGACCAAGTCTTGCGAGACAAGACAATTCCCTTGGTTAAGGTTTTATGGCGACACCACGAAGTTGAGGAAGCAACTTGGCAACGTGAGTTGGAAGTCTGTAAGAAGTATCCGGACCTATTTGTTAACATTTGAGCATGTAATGAATCTTTTGTTATGTTGA
>ECHA15449
ATGGATGACACAGGTACCACTAGCTCTCATAAAAAGGGGAAACCTCGAAAGTTTTGGAATAACCGTGAGGAAGTCTTCCTCATTACAACCATGAAGGATGTGACCGCAAGTAATCCCAAGTGGAAGCTTGATAATAATCAGTTTAGGGCAGGCTTCTACAATGAATGTGAAAAGAAGATCTTAAGTGCATTTCTTGGAACTGATCTTCGAGCCACTCCTCACATCGACTCAAAGATTAAGTTGTGCAGGAAACAATATAACACTCTTCAAGATATGTTAAAGATAAGTGGTTTTGGTTGGGATGATGAACAAAAGATGGTGCTAGTTGATAGTGACGACGTAAGGTTGAACTATGTCAGGAGGGTGCTGGATGCAAAAGGGATGCGAAATAGGCCATTCCCGTTCTATGAAGATTGGCTTATTCTATTTGGGAAGGATAGGGCGACTTGTGAACTAGCTAAGGATCCTGCTGATGCAGTTGCAGCCATGGAAAAGGAAGATGCGAATGCAACTACAGAAGAAGGAGAACAGTCTCCTGTTGAACAGTTTAGTATGAACATGGGTGATATGGACTACTCAATGTCTACTTCAAGTAATATTTCCAACCGTGCTGACTCTACTAAAACTAGAAAAAAATTGGCTCGACATACTAAGAGGATTCCCACTGAACTATCTGAGATGGCAAAAAATCTTGGATCATTCATTGAGAACACTAATACTACGATGGTGGAGATTGCTCATAGGATATAA
>ECHA15450
ATGTCTCACACTGATGAGACTCCGGAGGAATTTCATACCCCACATGATGCTAAATTTCATGATAATGCTGATTTGGAAGTGGTTTATCCTTTCGAGTTAAACAAAAAATGGTCGTCAAACACTGATGGTTCATCAACCAAGAGCATGACAAAGAAGAAATTTACTAGTGCAGCTCTACTTAACAAGACACATGATCGTATAGTTAATGTGGTTGAGTCATCTTTAGCAAATTCAACACTGACCTCATCAAAATATTCTTTAATTGCAGAATGTTTTGCGAAGTTGGAAAGCATCCCTGGTGTGTCCTCGGATGATGAGCTGTATGTATGGGCTGCCAGATTGTTCTTACGAGACAAGCATCGTGAGTGCTTCCTGACTCTTTCTACGAATATAGTTCGGTTGAGGGTTCTAAAGTTGGAGATTGAGATGGAGAAGACCACCATAGGTTATCGCGGCTAA
>ECHA15451
ATGGAATTTGTTGATGGGAGGATCCAGATACCCAGTATCATAGACCCTCATTATAACCAGTGGGAGATCACCAATTCTCTGATTATGGGCTGGTTGATCCATTCTATGGTTCCGGAGATTGGAGAGGGCTATTTGTCTACGGACATTGTCCAAGATATTTGGGAGGTCATAACGACTACTTACTCCAGGAAAGGGAACTTCTCATCGGCTTTTGAGTTACATCGCTCCATTGAGAGGTCAGTACAAGGTGAGATGACTATCCTCCAGTATTTTGCTTTCCTTAGCAATGGGTGGAAGCGACTTCATCACCTTTAG
>ECHA15452
ATGAGGTGGATGAAATTTATAGAAGATTATGACTTTGAGTTAAATCATCATCCGGGGAAGGCCAATGTTATAGCTGATACCTTAAGTAGGAAATCCATTCGCAATGTAGCTAGTATTGTCATTCTGGAATGGGGGATATTTGGTGCTATTGGTGAATTTGACTTGCATCTTGGCAAGTATATTGAGTCTGTAGCCTTGTTTTTGGAGGTTGCACATCCTACACTTGTGAACCGAGTAATAGAAGTGCAGAAGAGTGACCTTAAGGTAGAATCTCTCTGGGAGAAGATCTCTAGTGGCAAGGTAGAGAAAGGCTTGAATGTGTATCCTGATTCGAGTGTTAGATACCATGACCGTCTTTTTGTATCGGAGTCTTGTTGA
>ECHA15453
ATCCGATGGTGTGAAGCTGAAATGAAGAGGCTCCGGGAAGAAGCCATTCAATACAAGACAGAGCTCGAAGAACTAAAGTTAATCATTCAGCTACAGGAGGATGAACGAGAACTAAGAAGGAAAGGGAAGTATAAAGAAGAAGAACTCTTGGACCTGGAGAAAGAAGCTGAAGCTCATGTTCAATTTGAAGAAGTTCCATCAGAAAAAGTTCTTGATCTTGAAGAAATTGTAGCAGGAGGAGAATTAAAGGAGAAAAAGAAAAACATGCTCTACAATCTCACTGTGGAACTAGAGATTCCAGGAGTACAGAAGATCCCACTACACGCAATTCTTGATACGGGAGCAACAACT
>ECHA15454
ATGTTCTCAACCATAGGCCTATCATCTGGGATTGATTTGGAGGAGACCAGAAAAAAAAAATTGAACTTAAAACATATATTTAAACATTCTAAATACCTATATTTTCTTCACTCGGTTGGAACAGGGGCGACGGCCACGGCGGCGGCAGGACAGTGGCAACGGCACGACGGCGGCGATAGCGGGGCGACTGCGACGGTGGAGCGACGGGATGCACGAAGTAGCAGGCTCTCTCAGTCTTCTTCCCTCTCTCCTTCTTTCACGGCTCTGCTTCTTCCCGCCATCTGTGTTCGCGTTCTTCAGCCTGGGGGAATTTTGAAATCGAAAATGCTGATTTTTTTTTTTTTTTTTTTT
>ECHA15455
ATGGCACAGGGCGTATGTGAGTTGCTATGGATTAGATTATTGTTGGGAGACTTAGGGATATATCAGACTGATTCCATGAGATTATACTGTGACAACAAGGCCACAATCAACACAGCTCATAATTTAGTTCAACATGACAGAACCAAGCATGTGGAGATTGATAGGCACTTCATCAAGGAAAAGCTCACTAGTGGCACCATATGTACTCCATTTGTGAAGACTAGGAGTCAACTAGCAGATGCTCTCACTAAGGGAATAGGGAGCAAACCATTTCATGGCATTTTCAACAAGTTAGGCATGAGAGATATCTTCGCATCAGTTTGA
>ECHA15456
ATGGCGGTCGTTGAGAATGCTGGCTCGTCAAATCGGACTGACTCCGATGTTGATCAATCGAAGTCGAATCAGACGGGGACACAGAACATCAGCAGTAACCCTATTTTGAGGTCAAATGATCAGAATTTCCACATGATCGTTCATCAGCAACAGAAGACAACACCAGCGATTGCGATGAACACTTCTCAGGTTAACGGTACTGGTAATCATAAGGCTGAGATGAGTCTAGTTCAGCACGGAATCAACGGGAATGGTGTTCAGAGTCATCCGATGGTGGCGAACGGAGTCGAATTGCGGAGAAATGGTGATGATGGTGGTGAGGGTTTTAACCGCGAGATGAGGGATTTGGAGGAAATGTTGTCTAAATTGAATCCCATGGCTGAAGAATTTGTGCCGCCTTCACTAGCTACCCACATACCTCAACTTGGGTACACTGCCAATTTTGTGATGCAAACTAATGGCATTGCCAACGGAAACACTGCTAGACGGAAGAAGAATAACTATAGTAATGGGAAGAGAAGGATGAACAGCCGTACCAGTATGGCACAGCGAGAAGAGGTGATTAGGAGGACTGTATATGTATCTGACATTGATCATCAGGTTACTGAAGAACAACTTGCAGCTCTCTTTGTTAATTGTGGACAGGTGGTCGACTGTCGTGTATGTGGTGATCCTAATTCCGTTCTCCGTTTTGCCTTTATTGAGTTCACCGATGAGGAAGGTGCAAGGAATGCTTTGAGTCTGTCAGGGACTATGCTTGGATATTACCCAGTTAGGGTGCTGCCTTCAAAAACTGCAATTGCACCTGTTAATCCAACATTTTTGCCAAGGTCTGAAGATGAAAGAGAGATGTGTGCAAGGACTATTTATTGTACAAACATCGATAAGAAGGTTACTCAAGCAGATGTCAAACTCTTTTTTGAGACCATTTGTGGAGAGGTTCAGCGCTTGAGGTTGCTTGGAGACTATCATCATTCGACTCGTATTGCTTTTGTTGAGTTTGTGGTGGCTGAGAGTGCAATTGCTGCTTTGAACTGTAGTGGTGTGGTTTTGGGATCACTGCCTATAAGGGTAAGCCCGTCAAAGACACCTGTTAGGCCCCGTGCTCCTCGTGCATTGATGCACTGA
>ECHA15457
ATAAAAACAGCCAAGATCGGCAGCCAACTATCCCCTCAAGCCAAGGCCGATCTTACAACCCTCCTGACTAAACACAATGATGTGTTTGCCTGGACCCATTCCGGCATACCGGGTATCGATCCTTCCTTCATCACTCATCGTTTGAGTATCGAATCCCATTTCCGACCCTTTCACCAGAAACAGCGCATCTTCTACCCGGAACGCAACGCTCTTATTGCCTCTGAGGTAGATAAGCTACTGGAGGCACGGTTTGCCAAGAACGTGGACTACCCCAGATGGCTGTCGAATGTGGTCTTGGTCCGAAAAAACAACGGTAAATAG
>ECHA15458
CGTTTCTTGTTCGATGCCAGTAACAATAAGGCCGAATATGAGGCATTGATAGCAGATCTCCCCCTAGCCAGGGACATTGGTGTCAGCCACATCCGGGTGTTCAGCAACTCCCAGCTCATTGTCGAACAAATTACGGGAGAATTCGATGCAAAGGAGGGCACAATGCGGGCTTACAGGGATATTGCACTTCCCCTTGTTCGCCTCTTCAATACTTTCCACATCCAGCACATCCCTCGGGCAGAAAACTCTAAGGCAGACGAGATGGCTCAGTTGGCTTCTGCAGACCAGTCCGACCTCAGCCGTGGTGTCCGTCTCGAGTACCTAGCCCACCCTGCCATTTCTCCCGACCAGCAAGAAATGCAATTCCTCCAGAATGAGCCCATCCCTTGGGCGTCGGACATCTTTCTATTTTTGACAATGGGGGAACTTCCAGATGACCAACAGCAAGCCGCCAAAGTTAAGGCCCGGTCGTCCAATTACATCCTCGTCAGTGGTGTCTTATACAAACGTGGCTTTTCACGCTTGTACCTGCGATGCCTCAATCAGACTCAAGCAACCTATGTGATGCGAGAAATCCATGTGGGTATCTGCGGTAATCATTCAGGCAGCAGGTCACTAGCTCACAAAATATTTCGCACTGGTTATTTCTGGCCTACTCTCAACCAAGATGCAACTGACTTCGTACTCAAATGTGATAAGTGTCAACGCTTTGCCAACATCTCTCATGCTACTCCTACAAAGCTGATCACACTTTGCAGTCCCTATCCGTTCGCCAAATGGGAGATCAACTTAGTTGGACCACTTCCCACCGGCCGAGGCCAGACCAAGTTCGCGATTGTCGCCATTGATTACTTCACCAAGTGGGTA
>ECHA15459
TCCCCGAACCCGAAAATTCCCCGCCCCCCAAATCTGTTTCAACACCACCATCAACAACAACAACAACAACATCATCATCAACATCAACGTATCATTTTCAACATCAACATATCAACAAAATCATTAATAGACCATAAACCAAAAAAAAATAAAATGGACAGATCGGATCTGAGATCTGTGTATACATACATGTATACATACACGTACAGATCTGTGGTGGACGAAGAAGGAGCAGGACGATCGGAGATGCGGAGGCGATGGATGGCTGTGATTGCGACGACGGAGGCCATGGACGACGGAGGAGGCCGATCGGCGTCGCGGACAGTGACGATCGGCGTCGCGAACAGTGCGAGGGTGAGTGAGAGAGTAGAACAGTGTGAGAGTGAGAGCTTGAGAGAGAATCAATCAAGG
>ECHA15460
ATTAATACTGATGGATGCTATAAAGGGGATCCTGGGCAATCAGGCTATGGAGGTCTACTCCGAGATGCAGTTGGTACTTGGATCTGGGGCTACTATGGTTACTTAGGTAACTGTCACAGTTTGGAAGCTGAGCTTTGGGGCATCTACCGCGGCCTTACCATCATTCTGCAAAAAGGATTGGCAAACATACAAATTGAAACAGACTCTCAGCAGGCATTGGAGCTTATCCAAGGTGGAGCTGGGGAAAACTCTCCCTACAGGGCCCTAGTTGAAGATGCCAATTTCCTGCTGCGAAGATGCAACTGCACTATAGAAACAATTCCCAGGGAAGCAAACCAGTGTGCAGATGCTTTGGCTAATTTAGGAGTCAATCAACAAGAGCACCTCATCTTGAAAGAGGACCCTCCTGTACCCATCCTATCTTTGTTAACTGCTGACTTGCTTAAAGTTGGCTCTGGAAGGGATTAA
>ECHA15461
TCTCTTGGTGTCTTTGAACCAGGTTTCTTGATAACCCTACTTTTTCTTGTCAATTCTTCAATCAAGAAGCGAAACCCACATGATATCCGGGCTATCGCATTAATCTTCCTTACATGTTTGCCTGTCTTTGTGCTACAACTTTTCGTTGTGTTTTTTTCACCGATAGAAGCAAAGATACCGCATGCTTTTGAGACAAGTTATGCTCATTCTCTTAATGGTTTTGAGAACATGTTTATGTGTACGTACCCTTTGTTTAGTACTTTAGTGTTTGCTGCATTTGGGATTGCCTACTCACTAGGGTTCTTGTTTTCATATTGGAGAGTTATCTCTCTT
>ECHA15462
AACCTGGGCTTCACGGCGTCTACTACTGTCGACCCAACTGGTCGAGCTGGAGGTATATGGGTCATTTGGGATCCTACTCAGGTCACTGTTCGAGCTTCAGTAGCTTCCAGTCAATACATTCAGGCCACAGTGCACAAAACGGACTATGAGGAATGGGTTTTGAATGCTGTTTATGCGAGCCCAAACCCAACTACTAGGGATTCTCTATGGGACGACCTTGAAGATACAGCAGCAAGTATGAACAAAGCTTGGCTTGTAGTGGGCGATTTCAATGACTATGCTAATCTTAGTGAAAGGAGAAGCTTCACACCTTCCTCAAACCTATCCAGGACCCAAAGGTTTGCTGAAAGGGTCAACAACTGTAACCTCCTTGATCTAGGGAGTGTTGGCCCTCGCTTTACCTGGACTAACAATAGGCAAGGCATGGCTAACACTATGGAACGCTTA
>ECHA15463
TTTCTTCACATGACTTCCATCAATGACAGTTCTTTTCCAATCCCAATTAAAATGAGTGAAAACATTGAGTGTTGTATCAGTGAGGAAGCTCTTCAAAGGCTTACAGAGGGCATTGGTAAGAAAATGGTAGAAGGTGCAGAGAAGACTCAATCCAAATCTTCGTCCTCTTGCATTTATAGGGTGCCTAAGGAGATTCGTAAGCAAAAAGAAAGTGCGTATACACCTCGCTTCGTCTCTATCGGGCCTCTTCACGGCAAGGACCAACACATTCTCAATTCGCCCATAAAGAACCTCAAAAGGAGTTATGTGAATACCTTTTTCGGTCGAATATCGTCCAAGGAGGGTGGATCG
>ECHA15464
ATGGCTGTGTACAGGCGAAACGAGGCCTTAATGTGCATACTCTTCCCGTCAAGTCTGGGCGACCTAGGCTTGACTTGGTTCGAAAAGCTCTCAGAGGGCAGCATAGCCTCCTGGGCCCAATTGGCAGAGGCGTTCGTAACGAGGTTCCGAACAAACACTAAAACACCGGTGGAGATAGACCAGTTACTCTCCATCGACATGGGTGAAAAAGAGACCCTCAGATCTTACAACAGTCGCTACTGGGAGACATTCAACCAGATTGGAGACTGCCCCACCAATCTAGCCATTGCGCAATATAAAAGAGGCCTACCAGTAGGGAACCGACTAAGGGATTCAATTACCATGACGCCACCCCTCACCATGGAGGCCCTGATGGAGAGAGTGCATCAGCACATCAGGGTAGAAGAAGATAGCGCACGTTCCAAAGCCAAAATAAGTGCGGCCACGGTACCAGAAAAGAAAACCTCAGCAAAGGTTAATACGGTGGACCGAAGTAACAAAAACGGGCGTGGCAGACGAGATAACGGAGAAGACCCAGACAAAAGATGGTTGAGAATCCGCACTGCCATAACAACAGTGTTCAAAAAACCAATATATCGGATTCTAAGCGAAATCAAAGATGAGCCTTTTGTCAAGTGGCCAGCCAAGCTTGGGGAAGCTCAGAAGAATTACGACGACAGATCACGGTGCACCTTCCACAAGGAAAAGGGGCACCGAACTGAGAATTGCACGCCCCTAAGACAGCATTTAGAAGAATTGGTGGCAGCAGGCCACTTGGACGAATACATTGAAGGAGGAGCGCAACCGGCCCCCCAAGATCATGACCAACCCAACAGAATGCCAAACGACGCACCACCGCAAGGCATTATCAATGTAATTCATGGAGTTTTTGAACCTGAGCGCGTATGCGAGCTTAGAGGTTCAATCAAGAAGGCTGAACACTTTAGGGAAGTATTAAGTTCCCAACCCGCCATCAAGAAGGGGAGGACAGAGGCAACAAACGTCATGTCCTTTTCGGATAAGGACTTGGAGCGAATTTACTGCCCG
>ECHA15465
ATGGCCGCCAATTCGCAGAGTAGGGGACTCGTGGGCATCGGGAAGCGTTTCGTTAACCAGATCCGTGCCGGAAGCTCTCGCGATCCATTTCAGTCTCCTTCACACTCTCTCAGGAGGGCTGTGCATGGTTCAGTGTACGATAAGAACCTGGACGAACAGGTCCATCCAACCGTGGTCCCGGACGATGTAATCAAGCCTCAATCCGACAAATACTGGGCTCCGCACCCACAAACAGGGGTATTTGGCCCAGCCACCGAGCAAAACCGAGCTGCAGGCTTCCACTCCACTGTGAATGGTGGTGAGGATTCAGTGTTGGAGCAGAAGGCCTTCTTCCGCCCCCTCGAAGATTTGGACAAGCCCTCCCAACCTTGA
>ECHA15466
ATGGAGATGTTCTATTACCTCGTGTTCGGGGCTCTCGCGGCCATAGTCGCAGTTCTGGAGCTAAGCAAGAACAACAAAGATCGGATCAACACATCTCAGGCTTTCAATTCCTTCAAGAACAATTACCTTCTCGTATACTCTCTCATGATGGCCGGGGATTGGTTGCAAGGCCCGTATGTGTACTATCTATATAGTACATATGGGTATGGGAAAGGGGAGATTGGACAACTCTTCATAGCAGGTTTTGGATCTTCCATGTTGTTTGGGACAATTGTTGGGTCTCTAGCTGATAAACAGGGTCGCAAGAGAGCAAGTGTGACTTACTGCATTACCTACATACTGAGCTGCATTACCAAGCATTCTCCTCATTACAAAGTTCTGATGTTGGGTCGTGTTCTGGGTGGTATTGCCACTTCTCTCCTCTTTTCTGCATTTGAGTCGTGGCTTGTGGCAGAGCACTTTAAGAGAGGGTTTGATCAACAATGGCTGTCACTAACATTCTCAAAGGCAATATTTCTCGGCAATGGTCTAGTTGCTATTCTTTCTGGGTTATTTGGAAACATGCTAGTTGATAGCTTGAGTCTTGGGCCTGTGGCACCTTTTGATGCTGCTGCGTGCTTTCTTGCAATTGGGATGGCCATTATTTTGTCATCATGGACTGAAAATTATGGAGATCCTTCAGAGAACAAGGACTTGCTTACCCAGTTCAAGGGTGCAGCCGTGGCCATTGCTTCAGATGAGAAGATTGCATTATTGGGCGCAATACAGTCCCTCTTTGAAGGCTCAATGTATACTTTTGTGTTCCTCTGGACTCCTGCCTTGAGCCCGAATGATGAGGAAATTCCCCACGGTTTCATTTTTGCAACTTTCATGTTGGCATCTATGTTGGGAAGCTCAATTGCATCTCGCCTGATGGCTCAGTCATCTCCTAAAGTCGAGAGCTACATGCAGATTGTATTTGTAGTTTCTTCCATCTCTCTCCTGCTTCCAATTGTGACAACTTTCTTGGTTGCTCCTTCTAAGGTGGAAGGTGGAGGCATCTCCTTTGGCAGTAGTCTGCAGCTCCTTGGCTTCTGTACCTTTGAGGCTTGTGTGGGGATATTCTGGCCTTCGATCATGAAGATGAGGTCTCAGTACATTCCAGAGGAAGCCAGAAGCACCATCATGAACTTCTTCCGCATTCCTCTGAACATATTTGTGTGCGTTGTGCTATACAATGTTAATGCATTCCCGATCACTATAATGTTCGGTATGTGCTCAATTTTCCTCTTTGTGGCATCTATCTTGCAAAGGAGGCTCTTGGTGATCGCTGATAAGTCAAAGGTTCAAGATTGGGCTGCAATGAAGGAAAGGGATGCTGAAGCAGAGCCATTGAATGATGCTTGA
>ECHA15467
ATGCAACTTGACGAGGAGGCTTCATTTCCTGAAGTTCAGATGCCACCACTCGTTTCAGATGAAGTTTCGCCACCAATTCAGTCTTTCCCTCTTTCTCAAGACTCTGAAGAGCAGCTACCACCACTAGATCTTGACTCACCTTTACTTCCTGATCCTTTATCTGATTCCGTTATGGTTTTTCATGCAAGAGGTTCTAAACGAATTAGAACTCCAAGAGTGGGTAGCTTGAAGTCTGATGCAACCACCTCTGCCCATTTCTCTAGAATTGGAGAAGTTAAGGTTCCAAGACTTGGCAGATCAAGTCGGGCTCCTAGATCTTGTAGCACACATTCAAGAGAATTGCGTTTGGGCCCTATCGCTGGGAAACGTAAGAGAGAGTTGAGAATTGAAGACTGCTTCAACGAGCCCAGTCTTTTTAGACCACCTCGACGCCGAGCAATCTAA
>ECHA15468
ATGTTGAAGAAGGGGTTTCTTCTCAAACCCAAGAGGGCCTCCAAAAATCGCCTCTCTCGGAAGGAGAAGGGTAAAGGTATTCTTATGGAGAAGGAAGATAGGCAAGATGAGTTGAAAAGCTCTCTGTCATTTGATGACTTCCCATTTGATAAATTCCCCCATTTGGATCCATTGGAGATTGCTCTCATTAAGGATACTATGGATGATGAGGATTTTCAGTTTGTTTGTGGTTCAGCTTTGCTACATTGGAAGGGTTTCGTGGGTATGGATGACGAAGTTGGACCAGTAGACATCCCCCCAATGAGGGGTCACGACATGTCTGACTCCTTTGTTTTTAGTGCTGTTTCTGGCACGGGTGGTCCATCCTCGCATTCATCTAGGCCAGATTGTTGTGATAATGGGACAGATGGAGGTAATGGAAGCAAGCCTGAGGTAGGTTGTATCAACGAATCAGGTGGACGTCAGTTTCGAGGGGGTAAGGTGTATGGTGGTACTTTCAAAAGGGAGATTTAG
>ECHA15469
ATGAAGATAGTAAAAGCCAATGCTGGCACACTTACCAATTTCGAAGTGCTTGATTTTTTACAATCTAGAGGGGCTGCAAAGGATTCTGCACGGATTATTGTTTCTGTTGCACAATCAGAATTCAAAGTTTTTGATTATTTGGAGCAGAGCGCTGCTTGCAATCAGACGAGAGAGAGAATTACCGAATTTGTGAAAAAATGTAAAAAGTACAACCTAGCGAAAGCCGAGATTCTCAACATCATCAACATTAGACCTTCTTCTGTGGTTGAAATCGACCCGATTATAGAGGAATGTGAATCACGTTTGGGAGACAGTGTTGAAGAATTGGTAGAGTTGGTGGCAGAGGTATTGCCCGCTCCTCCAACACAAACAGAGTCTGACGATGCTGGTTTTGAGGACAAACAAGAAATTCCAGATGGGGCAACAAATGGAAACCAGTTGACACCATATTGCTCGGTTGAACTAGAAACTTGTTACAAAGACCTAGAAGGGATCAGGTGA
>ECHA15470
ATGGCTACTAAGAGCACCTCAAATTCAAAGATCATTACATGCAAAGGGGCAGTGGTGTGGGGAAAAGGGGAAGGAGTGAAGGTGGAGGAGATACAAGTAGATCCTCCAAAATCATCTGAAGTCAGGGTTAAGATGCTCTTCGCCAGCCTTTGCCACACGGATCTCCTTTGCTGCGACGGACATCCACTCCCTTTGTTTCCCCGAATTCCTGGACATGAAGGTGTTGGGATAGTGGAGAGCGTTGGAGAAGGAGTGAGGGAGGTGAAAGAAGGAGATACAGTGATGCCGACGTACATAGGGGAGTGCGGTGAATGCGCGAATTGCAGCAGCTCCGTAACCAACTCCAACTTATGCCTCACCCACCCTTTACCCTTCGATGGCCTAATGCCCGATGGAACATCAAGGTTGTCCAAGGCCGCCACCACCACCACCACCACAGCGGCAGCAGCAGCAGCAGCAGGAGACCCAGACCAGAAGCAGATGACGAGGATCTACCACCACTTCACATGTTCCACGTGGTGCGAATACATAGTCATCGATGTTCATTACGTTGTAAAACTTGATCCCAGGATTCCTCTTCCACATGCGAGCTTCTTGTCCTGTGGCTATTCTACTGGTTTTGGGGCTACCTTTAAGCAAGTCGTCATTTGTAAGGGCTCCACCGTTGCTGTCTTGGGTCTCGGTGCTGTTGGACTTGGGGTGGTAGAGGGAGCAAGAATGCAAGGGGCAGGGAGAATAATAGGGGTAGACATAAATGAAAGAAAGCGAGAAAAAGGGCTGGTGTTTGGAATCACCGACTTCATAAACCCCAGCACCACCACTACAGATTCAGATTCTTCTGAATCTAAATCTGAACCTGATGATCATGGAAAACATAATAGTAACAATAATAATAATAATCATAATAAAGCTAGTATTTCAGAAATGGTAAAAGAGTTGACAGGTGGTATGGGGGTGGACTACTGCTTCGAGTGTACCGGTGTCCCATCCTTGGTCAACCAGGCTCTTCTATCCACTAAACTGGGAATAGGGACAGCAGTAGCCATTGGTTCAGGAAATGAAAAAAGCGGGGAGATCGACTTAGTTCCCCTCTTGTGTGGTAGGACTCTCAAGGGTTCTATTTTTGGTGGCATTAAAGTCAAATCTGACCTTCCCTTCATTCTTCACAAATGCATAAATAAGGAACTCAAGCTGGATGAGCTTTTGACTCACCAAATTTCACTTGATGAAATAAACAAAGCATTTCACCTAATGAAGCAGCCAGACTGTGTAAAGGTTCTCATCAAGTTTTGA
>ECHA15471
ATGGTGGTCCCCACATTCGTAGCAGAGTGTGGAAAATGCAAGAATTGTAGGTCGGGAAAGACAAACGTATGCCTGACCTACCCTCTATCAGCGTCTTTCACTGGACTGTTTCCTGATGGCAGCTCAAGGATGTCCACCAATGGAGGTCAACGACTCTACCACTTCCTGAGCTGCTCCACATGGTCTGAGTACACTGTCATTAATATCCACTACATTGTCAAGATTGGTCCGAGGATAGCTCTGCCACACGCTAGCTTCATTTCCTGCGGCTTTTCAACTGGATTTGGAGCAACATGGAAAGAAGCCAAGGTTGAAAAGGGTTCTACTGTCGCTGTTTTGGGTCTTGGCGCTGTTGGACTCGGAGTACGCTACCTACCTCTCAACTATATATATACATATCTAAATGAGTCTAATTTGGAAAACTGTGAGCCAGGTGATAGCAGGGGCTCAGACGCAAGGAGCGGGCAGAATAATTGGAGTGGACACAAACAAGAAAAAATGCGAAAAGGGAGTGGCCTTTGGAATGACTGA
>ECHA15472
ATGATAAAAGTTTTCAACTGTTTTCAAGCCTTCCTTTCAATGATTGTTCAGCTTAATTCTTATTTTCTTCTTTTGTTTGATGGTGGTGGTGGCTGTGTACGAGATCAGGGGGTGGGGATAGCAATATTACTTGGGGCAGGAACTCATATAAGTGCAGAAATCAACTTCATGCCCCTCCTTTCGGGCAGGGCGATGAAGTATTCTGTTTTTGGTGGGATAAAAGTTCAGTCCGATCTCCCTGTAATAGTTGACAAATGCATAAACAAGGAAATCGATAATATGGATGAGCTCTTGACTCATGAAGTTCAACTGGAAGATATAAGCAGCGTATTTGAGGTGTTGAAGAAAGCAGACGGTGTTAAAGTTCTGATCAACTTTTAA
>ECHA15473
ATGGTGGTCCCCACATTCGTAGCAGAGTGTGGAAAATGCAAGAATTGTAGGTCGGGAAAGACAAACGTATGCCTGACCTACCCTCTATCAGCGTCTTTCACTGGACTGTTTCCTGATGGCAGCTCAAGGATGTCCACCAATGGAGGTCAACGACTCTACCACTTCCTGAGCTGCTCCACATGGTCTGAGTACACTGTCATTAATATCCACTACATTGTCAAGATTGGTCCGAGGATAGCTCTGCCACACGCTAGCTTCATTTCCTGCGGCTTTTCAACTGGATTTGGAGCAACATGGAAAGAAGCCAAGGTTGAAAAGGGTTCTACTGTCGCTGTTTTGGGTCTTGGCGCTGTTGGACTTGGAGTGATAGCAGGGGCTCAGACGCAAGGAGCGGGCAGAATAATTGGAGTGGACACAAACAAGAAAAAATGCGAAAAGGGAGTGGCCTTTGGAATGACTGATTTCATAAATCCCAGTGAGCATTCAAAAAAATCTATTTCAGAACTGGTTACAGAGTAG
>ECHA15474
ATGTATATATATATATATAGTTATACAGTTATATACCTACCAACTGAAATAACTGTGTATTGTTGTCTGATCGGACTAGGCAAATCTGTGTTTACCTCTTACAAGGAGAAGTTTACCAAGATTGATGATGAGAAGCGAGTGAAAGAAGCAGAGGCTGTTGAAGGAGGATATCTTGACATAGGATTCATTGTCTATTGGGTTCGCTTTGAAATCATAGAGAAAGGGGAGGATTGTTGCATCACCAGACCAATGATTGAGTACGATGCCAAGGAAGAGGCTGCTACTAATGCCTCCTGTGGTCAGCATTCAGCCACTCGTGATGATTATGGAAGCGGCTGCCAATCATCTGGTGATCAACAACAACAAAATAGTCGAAGACCACCGAATGATCAATCATCATCAACTTCAAGTATCAACATTCCTGTTTGTCTGTCCTCCGATCCATCTTATGCATAA
>ECHA15475
ATGCCAGCCATCCATTTCTACGAGAAAATGTCTTTCCAATGTGTACGAAAGTTGCATGGTTTTTATTTCATTAATGGCCAGCATTATGATTCGTTCTTGTTTATCTACTACCTCAATGGAGGTCGATCTCCTTGCTCACCACTGGAGCTTCTGACGCGCATTGCAGCTTATGTGAGGAATGGGCTTAATCTGGTTGCTGCAAAGCTATGGAAAAATGATGGGAAGAAGGCCTCTAGATGGCCTAATAATAAAGAAACCTGTTGCCTTCTAACATCAACGCAAAATAAGAGATCAATCCTTATGACTCAAGGTACCGGGTTTCAATGTGTGTAG
>ECHA15476
ATGCCAATTTTTTGCTGGGGATTAATGCAACCATTTTCAATGGTAGACTTGAAAGGTGTCCACCATCCAACCATATCTTATAGGCGTATACGACCCTCTGATTTAGTGTTGCTTGAGAAAATCCATTGTGATCTATTCCCTATTAGGTACGAGTCTGAGTTCTTCCATAATGTTGTTAACGGCCATGACATTGTATCTTGGGGAGCTGTTGACTGCAGTCGACCAAACGGTCAAAATGATGAACTCATTGGATTTGTTACTGCAAGAGTTGTTCAAGCAAAAGACAGTGAGCTTTGCAGATAG
>ECHA15477
ATGTTGTCCGTGGCTTCTGCTGAAACCCCAAAACCGGAGCTCTCTCCTCCTCCGCCGCAGAACCCACAGTCTTCATCTTCCGAAACCCACGTTTTCCGATCAAAGCTTCCCGACATACCCATCTCCAACCACCTACCCCTCCACACTTACTGCTTCCAAAATCTCTCTCAATTCCCAGACAGACCCTGTCTCCTCATCGGCTCCACCGGTAAATCCTACTCTTTCTCCGAAACCCACCTCGTTTCCCGCAAAGTCGCCTCCGGATTATCACTCCTCGGCATCAAAAAAGGCGATGTCATCATGCTTCTCCTCCAAAACTGCGCCGAATTCGTCTTCGCATTCATGGGTGCTTCGATGATCGGCGCAGTCACTACCACTGCCAACCCATTCTACACTCCCGCCGAAGTTTTCAAGCAATTCAATGCTTCCAAATCCAAACTAATCATTACCCAATCTCAATACGTCGACAAACTCCGTGACGCCGGTGATAATTTCCCAAAACTGGGCGAAGAATTCAGTGTAATCACGATCGATGACCCACCTGAAAACTGCCTTCATTTCTCAGTACTTTCGGAGGCTAATGAGAGCGAAATCCCGACAGTCTCGATCGATCCAGACGACCCTGTAGCTCTTCCATTCTCCTCCGGAACGACTGGATTACCAAAGGGTGTGATCCTGACGCACAAGAGCTTGATATCGAGCGTGGCTCAACAAGTGGATGGAGAGAACCCAAATTTGCATTTGAAAGGGGAAGATATGGTGTTGTGCGTGCTTCCCCTGTTTCACATATACTCGTTGAATTCGGTGCTGTTGTGCTCGCTGAGAGCAGGGGCAGGGGTGCTTTTGATGCACAAGTTTGAGATAGGGGCGTTGCTGGAGCTGATACAGAGGTACAGAGTGTCGGTGGCGGCGGTGGTGCCCCCGCTGGTTCTGGCGTTGGCGAAGAATCCGATGGTGGTCACTTTCGACTTGAGCTCCATTCGGATGGTGTTGTCGGGGGCGGCGCCGCTGGGGAAGGAGCTGGAGGAGGCTCTCCGGACCAGAGTACCGCAAGCCATTTTTGGTCAGGGATATGGGATGACAGAGGCAGGGCCAGTATTATCAATGTGCCTGGCGTTTGCAAAGCAGCCATTCCCAACAAAATCAGGTTCATGCGGAACTGTGGTCAGGAACGCCGAGCTGAAGGTCATTGACCCTGAAACTGGCTGCTCCCTTGGCCCCAACCACTCCGGCGAGATTTGCATCCGTGGTCCTCAAATTATGAAAGGATACTTGAATGATGCCGAGGCCACGGGTACAACAATTGATGTGGATGGTTGGCTCCACACTGGGGACATTGGCTATGTAGACGACGATGATGAGGTTTTTATTGTTGATCGAGTCAAGGAACTCATCAAATTCAAAGGCTTCCAGGTGCCACCAGCCGAGCTTGAGGCCCTTCTTGTGAGCCACCCATCCATTGCGGATGCTGCTGTTGTCCCGCAAAAAGATGACGTTGCCGGTGAAGTTCCTGTAGCATTTGTGGTTCGGTCAAATGGGTTAGAACTTACAGAAGATGCTGTTAAAGAATTCATAGCAAAGCAGGTGGTGTTTTACAAGAAACTGCACAAAGTGTACTTTGTTCATGCCATTCCAAAGTCTCCTTCTGGAAAGATATTGAGAAAAGATCTGAGAGCCAAACTAGCTATGTCCCCAGCTTCTCAAATTCCCTAG
>ECHA15478
GGTGCTCTGACCATTCCCCGAGAACTTCTTGATGCATCAACTGTGGCAGAGGCAATCAGCGTCATCTCATGCTGGTACGAGGATAAGACCGAGTGGGGACAGCGTGTTGGATGGATTTATGGGTCTGTTACTGAAGATGTGGTCACAGGGTATAGGATGCACAATAGGGGATGGAAATCAGTTTACTGTGTGACCAAGAGGGATGCTTTTCGTGGGACTGCCCCAATCAATCTCACGGATAGGCTCCATCAGGTCCTACGCTGGGCTACCGGCTCAGTTGAGATATTCTTCTCCCGCAACAATGCCCTCTTCGCGAGCTCAAAAATGAAGGTTTTGCAGAGGATGGCATACCTCAATGTTGGAATCTACCCCTTTACCTCCATTTTCCTGATTGTCTATTGCTTTCTCCCTGCACTGTCCCTCTTTTCTGGCCAATTTATCGTCCAAACCCTCAATGTGACTTTCCTTGTCTATCTCCTTGTCATCACTGTTACACTCTGTATGCTTGCTGTTCTTGAGATCAAGTGGTCAGGCATTGAGCTAGAAGAGTGGTGGAGGAACGAACAATTTTGGTTGATTGGTGGAACTAGTGCCCACTTGGCTGCAGTGATTCAAGGGCTACTAAAGGTTGTTGGAGGAATTGAAATCTCCTTCACTTTGACATCGAAATCAGCTGGTGATGATGAAAACGATGAGTTTGCTGATCTCTACATTGTCAAATGGACGTCCCTTATGATTCCTCCCATCACAATTATGATGACGAACTTGATTGCAATAGCGGTTGGGGTTAGTCGAACAATTTATAGCACTATACCACAATGGAGCCGCTTGCTAGGTGGTGTTTTCTTTAGTTTTTGGGTTTTGGCACATCTCTACCCCTTTGCAAAAGGGCTTATGGGAAGAAGAGGGAGGACACCCACCATTGTTTTTGTTTGGTCAGGACTTATTGCAATCATCATATCTCTCCTTTGGGTGGCAATCAATCCCCCAGCAGGAACAACCCAGATTGGTGGCTCATTCCAGTTCCCCTGA
>ECHA15479
ATGGCATCAAAACCCTTCGTGGCAAGCAGATCGTCTCTATCGACAAACTCAGATGTGCCGGAGTCACAACAACATGTTAAGCCTCCACTGCCCCCCAATGTGACATTTGCCCGGAAGACTTCGTCAGGACGATATGTCAACTACTCGAGGGATGACCTTGATAGTGAACTTGGGAGCAATGATTTCATGGACTACACGGTACACATGCCTCCAACACCCGACAACCAGCCAATGGATTCGATCTCTCAGAAGGTCGAAGAGCAATATGTGTCCAATTCACTTTTTACTGGCGGATTCAGTAGTGTTACGAGAGCTCATCTCATGGACAAGGTGATTGAATCACAAGCAAATCATCCTCAGATGGCTGGTTCAAAAGGATCTTCATGCATGATACGTGGATGTGATGCTAAGGTGATGAGCGATGAACGGGGTATGGATATTCTCCCCTGCCAATGTGACTTCAAGATATGTAGAGATTGCTATTTGGATGCGGTTAAAACTGGAGATGGCATTTGCCCAGGGTGTAAAGACCAATACAAGGCCATGGATATGGATGAATTTGTAGAAAACAGGCGGCCACTTCCACTTCCACTTCCACCGCCAGCTGAGATGTCAAAAATGCAGAGGAGGCTATCATTGATGAAATCAACAAAGTCAGTGCTGATGAAGAGCCAGACTGGAGAATTTGATCACAATCGGTGGATCTTTGAAACAAGCGGCACCTATGGGTATGGCAATGCTATATGGCCAAGAGGGGGAGGATTAGGGAATGGGAAAGACGATGATGTAGTTGAGCCTTCTGAATTAATGAACAAACCTTGGAGGCCCCTGACGCGCAAATTAAAGATACCGGCTGCCATTATCAGCCCATATCGGCTTCTGATTTTCATTCGTATGGTTGTGCTTGGGCTTTTCTTGGCTTGGAGGGTCAACCACCCAAACAATGATGCAATCTGGCTCTGGGGGATGTCTGTGGTTTGCGAAATATGGTTTGCCTTTTCTTGGATTCTTGATCAACTGCCAAAGCTCTGCCCTGTGAACCGTGCTACAGATCTTAATGTCTTAAAAGAGAAGTTTGAAATGCCTAGTCCCAACAACCCCACTGGGAAATCTGATCTTCCAGGCATAGATATTTTTGTCTCTACTGCAGATCCAGAGAAGGAACCCCCACTTGTCACAGCAAATACCATCTTATCTATTCTAGCTGCTGAATATCCTGTTGAAAAACTTTCTTGCTATGTTTCTGATGATGGAGGTGCACTTTTAACCTTTGAAGCCATGGCAGAAGCTGCAAGTTTTGCTAATATATGGATTCCATTTTGCCGTAAACATGACATTGAGCCTAGGAATCCAGAATCTTATTTCAATTTGAAGAAGGATCCCTATAAGAACAAGGTGAAGACTGACTTTGTCAAGGATCGTAGACGGGTAAAACGTGAGTATGATGAGTTCAAGGTTCGCATCAATGGCCTTCCCGACTCTATCCGTCGTCGTTCTGATGCCTATCATGCTCGAGAGGAAATAAAGGCCTTGAAGCAACAGAGACAGAAGACAGATGATGAACCTGTGGAGAGTGTGAAGATCTTGAAAGCTACATGGATGGCTGACGGAACCCATTGGCCTGGGACTTGGTTGAATCCTGCACCAGAGCACTCTAAAGGTGATCATGCTGGAATAATACAGGTGATGTTGAAACCTCCTAGCGATGAACCGCTACAGGGCACAGTAGATGATGCCCGGCTAATTGACCTGAGTGATGTTGATATCCGTCTTCCAATGCTTGTTTATGTTTCCCGTGAGAAGCGTCCTGGCTATGATCACAACAAGAAAGCAGGGGCCATGAATGCCCTGGTTCGAGCCTCTGCAATTATGTCTAATGGTCCCTTTATTCTCAATCTTGATTGTGACCACTACATCTACAACTCCCAGGCTCTGAGAGAAGGCATGTGTTTTATGATGGATAGAGGCGGGGATCGCATTTGCTATGTCCAGTTCCCTCAGAGGTTTGAGGGTATTGACCCTAACGATCGATATGCCAATCACAACACAGTCTTCTTTGATGGCAACATGAGAGCCCTTGATGGACTTCAAGGTCCAGTTTATGTTGGAACTGGATGCCTCTTTCGAAGGATAGCCCTTTACGGCTTTGACCCACCTCGATCAAAAGAACACCAACCTGGTTGCTGCAGTTGCTGCTTACCTGGTCGTAGAAAGCATTCAGCAGTTGCAACCACCCCAGAAGAGAACCGATCCCTGAGAATGGGTGATTCAGATGATGAAGAGATGAACCTTTCCCTAGCTCCTAAGAAGTTTGGAAACTCAACTTTCCTCATCGATTCAATCCCTGTGGCTGAGTTCCAAGGCCGTCCCCTTGCAGATCATCCAGCTGTGAAGAATGGACGGCCTCCTGGTGCTCTGACCATTCCCCGA
>ECHA15480
ATGATGGATATGACATGGATCAATGCTCTTCTAGTAGGGGCAGGCTGTTTTGCTCTGGGATACCTCATGAGTGCACGACATCTTGCTCGAAATTTTGTTTCAACCAGGGTAGCTAAAGAGACCTCAGTTGTGGATGTAAACAAGAAGAATCGGTCCAAAGAACCCCTTGAGATTGAAAAGCTGGCTGACATTCTTGAAGATTTCAAAATGGTTTTGGTTGTGAGGAATGACTTAAAGATGGGGAAAGGAAAGATTGCTGCCCAATGCAGTCATGCAACTTTGGGTCTCTATAAAAAGCTGCTTCATCGTGCACCAAAAGCTTTAAACAGGTGGGAGATGTGTGGGCAGGTTAAGGTGGTTGTGAAAATTGAAAGCGAGGAAGATTTGCTAGTTCTGCAAGAAAAGGCAAAATCACTGAACATACCAACCCACGTCACAATTGATGCAGGGAGGACACAAATTGCACCGAATTCAAGGACCGTAATGGCCATTATTGGACCTGCTGAAATGGTTGATGATGTAACAGGTGGACTGAAGCTTTTGTAG
>ECHA15481
ATGAGGCTGACTAATGCGAACTCTATGCTGTCAATAAATGTGAAATTTTGCAAGAATCATCATGCAAGGCTGATGACAGAGAGTTCGGGAGATAATTTCCAATTCCGGGGTTTAGTAGAAGACGCAAGAATCATCATGCAAGGCTGTGCATGCGAAATCAAACATATTCTGAGAGAAGGGAACACATGTGCGGATGCTCTCGCGAAATTTGGAGCGGAGCAACTGGAGGATTTACTTGTTGTAAATGAACCCCCGATGGAGATACGGGGCCTTTTGGTAGCCGATATATTAGGTGTTTCGAGAGAGAGGGCCTAG
>ECHA15482
ATGAGTTTTGAAGATCTTGAACTGGGCCGGACTTTCAGTTTTAATGGAAGCCAACACCAAAACCAAGAGAAACAGAGACAAGAGCCTTCGCAGGGCGTCGCCGCCGGCGTGTTTCAGATCAACACGGCCCTTGCCTCCTTCCAACGCCTTCTTCATTCCCTCGGAACCCCCAAGGACACCCTTCTTCTCCGCCAAAAGCTGCACAGGACTAGGTTACATATTGGACAACTGGTGAAAGAGACATCAATTAAGCTTAAGCAAGCTACTGAAACAGATCAGCATACTGAAGTCAGTGCCAGCAAGAAGATTGCTGATGCTAAGCTGGCAAAAGATTTCCAGGCAGTTCTTAGAGAATTTCAGAAGGCTCAACGGCTTGCAGCCGAGAGGGAAACAACATATGCTCCTTTTGTTCCTAAGGAAGTTCTTCTGCCCAGCAACAATGGCAATGAGCTGGAGATAGATTCAGCGAAGAGTCATGAACAGTTAGCTCTTCTTGTGCAATCTAAAAGACAGGAGGTGGCAATGTTGGAGAATGATATTGTTTTCAATGAAGCCATTATTGAAGAAAGAGAACAAGGGATCGAAGAAATTCAACAGCAGATTGGTGAGGTGAATGAGATTTTTAAGGATCTGGCTGTGCTAGTTCATGAGCAAGGAGTTATGATTGATGACATTAGCTCGAACATTGAGAGCTCTCATGCTGGAACCGCAGAAGCTACTTGCCAACTGGCAAAAGCATCGAAGATCCAAAGATCCAATTCATCTATGACATGTCTAATGTTGGTAATCTTTGGGATCATTCTTCTTATTGTGGTTGTAGTTGTGGTAGCATGA
>ECHA15483
ATGTCTTCAAGGTTTTCTAGTGTCTATATGAAGGGCCCCTTGCTCGACACTACTTTTGAGTGGAATGAAAGTTTTTCCTTATTTAAAGTGATTGCAGAACTGATGGGGCTTGTGAAGTTCTTCTTTGCAGTTTCTAGAGTTGGGAGTGGATCCTCAAGCAACGTTGTTCTTTTTCTCTCTGAAATAATGGGGATGTATTTCATATCTTCTATTCTTTTGATTAGAAAAAGCCTAGCAACTGAATACAGGATGATCATAACAGATGTATTGGGTGGAGACATTCAATTTGATTTTTACCACCGGTGGTTCGATGCAATATTCGTAGCCAGTGCTTTCCTTTCTCTGCTTTTGCTTTCTGCTCATTATACATCTCGCCTAGCTGGCAAACATCCAATTGATTAG
>ECHA15484
ATGTCTTCAAGGTTTTCTAGTGTCTATATGAAGGGCCCCTTGCTCGACACTACTTTTGAGTGGAATGAAAGTTTTTCCTTATTTAAAGTGATTGCAGAACTGATGGGGCTTGTGAAGTTCTTCTTTGCAGTTTCTAGAGTTGGGAGTGGATCCTCAAGCAACGTTGTTCTTTTTCTCTCTGAAATAATGGGGATGTATTTCATATCTTCTATTCTTTTGATTAGAAAAAGCCTAGCAACTGAATACAGGTCAGTCATCACTGACGCAAGATTAGTGTGTTTGTTTTGTTTAGCATCCATCATTTATCTATTATTTTGA
>ECHA15485
AACAAGCCACTGACAGTGAGAGGTTGGTCACCCTACAAAATCCAACGGGGAGAGAGAGAGAGAGAGATGGGTTTGGTTTTGGGTTTGGGTTGGGGGCGGGTGATCTACGAGGGAGTGGTGGTGGTGGGGTCGTTGATGTTGCTGGGATGGGCGGGGTTGTGGTTCTTGAATAGAAGACTGTACAAAGAGTACGAAGAGAAGAGGGCACTCGTTCAGATCATCTTCAGCGTCGTCTTCGCCTTCTCCTGCAACCTTCTCCAGCTCGTCTTATTTGAGATCACTTCCATTCTCTCCAAAGAGGCAAGATGGATGAACTGGAAGCTGGATTTGTTCTGTTTGATAATGTTACTGGTCTTCATGTTGCCTTATTATCACTGTTACTTGATGCTTTGCAACAATGGTGTGAGGAAGGAGCGGGCTACACTTAGCGCCATCTTATTCTTGTTGGCATTTCTCTACGCTTTTTGGCGCATGGGCATTCACTTTCCTATGCCTTCACTGGATAAAGGTTTTTTCACCATGCCTCAATTGGTCAGCAGAATTGGGGTTATTGGCGTGACTGTAATGGCTGTCCTATCTGGTTTTGGAGCTGTAAATTTGCCATACAGTTATCTCTCTCTCTTCATTAGAGAAATTGAAGAAACAGAGATTAAGGTTCTGGAAAGGCAACTATTGCAGTCAATTGAAACATGCATCGTGAAGAAAAAGAAAATCATTCTTTGTCAAATGGAGATGGAGCGAATCCAAGGGTCTGAAGAGAAGTTAAAGGATAGGTCTTTCCTAAAGCAAATTGTTGGGACAATTGTGCGGTCTGTGCAAGAGGATCAAAAGGAGCAAGATATTAAAATCATGGAAGCAGAAGTACAAGCTTTGGAAGAGCTTTCAAAGCAGTTATTTTTGGAAATCTATGAGCTTCGCCAAGCTAAGGAAGCTGCTGCTTATTCTCGGACCTGGAGGGGTCACGTGCAGAATCTACTGGGCTATGCATGTTCTGTCTATTGTGTTTATAAAATGATAAAGTCTCTGCAGAGTGTTGTCTTCAAGGAGGCTGGTTCAGTTGATCCTGTGACTAGGACAATTAGCATATTCTTGCAGTTCTTTGATATTGGTATCAATGCTGCATTATTATCACAGTACATATCCCTCTTATTCATTGGAATGTTGATTGTTATATCTGTACGGGGATTTCTAACGAATCTAATGAAGTTCTTCTTTGCAGTTTCTAGAGTTGGGAGTGGATCCTCAAGCAACGTTGTTCTTTTTCTCTCTGAAATAATGGGGATGTATTTCATATCTTCTATTCTTTTGATTAGAAAAAGCCTAGCAACTGAATACAGGATGATCATAACAGATGTATTGGGTGGAGACATTCAATTTGATTTTTACCACCGGTGGTTCGATGCAATATTCGTAGCCAGTGCTTTCCTTTCTCTGCTTTTGCTTTCTGCTCATTATACATCTCGCCTAGCTGGCAAACATCCAATTGATTAG
>ECHA15486
ATGATGGATGCTAAACAAAACAAACACACTAATCTTGCGTCAGTGATGACTGACCTGTATTCAGTTGCTAGGCTTTTTCTAATCAAAAGAATAGAAGATATGAAATACATCCCCATTATTTCAGAGAGAAAAAGAACAACGTTGCTTGAGGATCCACTCCCAACTCTAGAAACTGCAAAGAAGAACTTCATTAGATTCGTTAGAAATCCCCGTACAGATATAACAATCAACATTCCAATGAATAAGAGGGATATGTACTGTGATAATAATGCAGCATTGATACCAATATCAAAGAACTGCAAGAATATGCTAATTGTCCTAGTCACAGGATCAACTGAACCAGCC
>ECHA15487
ATCGAGCCGAGCTCGAGCCCAGTTCCTTATCGAGCCGAGCTCGAGCCCAGTTCCTTATCGAGCCGAGCTCGAGCCCAATTAAAGAGCTCGATAAGTAAATGGGCAGAGCTCGAGCTCAGCAAAGCTCGGCTCGGCTCGGTTCGTTTGCAGCCCTATTTATATACGCCAAGAAAGAAAGCCAAGAAAATGAAGAATAAAAAGAAAAAAGAGAGAAAAAACCCCATACAAATTGAAATCCACTGTGAAGATGAAAAGATATCAACCGACAAACATAGATTCCTAAATAGATTACCTATAAAAAAAAAAAAATGTAAAAAACATGATTACAAATAA
>ECHA15488
ATGAGAGCAGAGTCTGGGACATGCAACGTGTGTTCTGCTCCTTGCTCATCTTGTTTACATATTAACCGAGCTCTCATGGGATTGAAGGCTCATGAATTTTCTGACGAAACTTGTCAAGGAAATGCTGGCAGTCAGTATTCTGTTAATGATGTTGTACCTGTGAAGAATACTGCATGCGACGGTGGGCAGCATACTGCCAGTGAAACAAGTAATGTACTTGGTGACGATTGTTTCTCTGAAAATGCAGAAAGTAAAGCTAGCTTGAGGACTTGTGATGTATCTGGGGCATCTGAAGATGTTGAGGCACATCTAAATTTGTCATCTGGTGGAACTGTTGCAGATGACCAGCTCCCTTTAAAACCACAATGCATTTCTGATCAGAGAGCCCACAAAAACAAGTTTGAGGATCGAAAAGGTCTAGAAAGCCATGAAGATAGCATTTCTTGTGTTAGCGGAAGTAGTGACACAAACAAATTGACCAAATACAATAATGGAACACATGGTTTTGCTTCAATTGAGTTATCTTCCCACAAGAAAGACTTTGTAGAGATTCCTTCCTCAAAAGACAGAAGGGATGGTGCTAGCTCACCGAAGCTACTTAGTACTTGCTCCCATCCTTTCAGTGGCAAATCTATTTCGTGCAAACTGAATGTGAATGACTTGGAACAGGATTTAGGTTCTCATCTTCCTGTAGAACTGCCTGAATGCTCAAAGGAACATTTGGATTCATCATTGACAAAAGAGACAGCATCTGATATGTTTTGTGGGCAGAGATCTGCTTCATATACATGTGGAGGAACAGATGATGGTAGTCTCATTGGAGGCAATTCTGTGGCTTCAGACAAAGTTTGTCTGAACTTGGAAGCAGAAAGAGACATATACACTGGTAGCAGTAAGCTGCCTAATGAAGCTGTGAATTCTTCAGAGAAAATTGAAGAAATTGAGAAGGTGAAGGAACCTTGTGGATTACCTGATGTGCAGGAAACTTCCTTGCAATCCCATTCTGTGGATGATAGTGATGATTTTGATATTTTGGAGCATGATGTAAAAGTTTGCGATATTTGTGGCGATGCAGGTCGGGAGGATTTACTTGCCATATGTAGTAGGTGCAGTGATGGTGCAGAGCACACCTATTGCATGCAGGAAATGATGGACAAAGTTCCAGCAGGTGATTGGATGTGTGAAGAATGCAAGTTCGATGATGAAATCAAAAACCTGAAGGAAGATAAAATTGTTACAGTAGATGGGAATGACAAAAATCAATCTTCTGGACTAGCAAGTGCCCTGGATACCAATCTGTGTGTGAAGTCAGATAAAAAAGATTCAGATGTTGAGGGCAATAAAACGAATAAAGATATTCTGAGTACAAAAACCTCTGGTAAAAGATGTGCAGAGAACATTGAAGTTGCTTCAGCAGCAAAAAAACAGGCCCTTGAGCCAACTGTTGGATCACCAAATACATCCAGTCCCAGCAGAGTAGCAGCACTTTCTCATGATTCATCATTCAGAAACCTCAATAAGGGGAAAGTGAAGCCAGCACATCATTTAACTTCTGGATCTTGCTCGATTAAGGATACTTCTGAAGCTGCATTCTCTTCTACTGGGCCGCGACTGCAGACAACTCGAGGTTCTTTATTAAAGTCTAATTCATTCCATTCTGCAAATGCAAAACCAAAAGTTGAACTTGTAGATGAAGTTTTTTCTCAAAAGAAGAAATCAGCTAGAGAACCTGTTTCCCTTGATATGAAGGAAGGTGCTGTCAGATTGATAGGCAAATCAATGTCGTTTAAATCTGTGAACCCAGGCCGTCTAAATCTTTCAGAATCAAAAGTTAAGATGTTATCCCCTAAATTTTCTCATGGCCAGGATCTAAAAGGATTAAAACAAGCAAAAGAGTGGAATTTACTTGAAAGGAAGAATTCATTTAAATCAGAACGCCCATTAGTGAGTTCAACCATGTGCAACACTAATGTCTCTATGTTGCAAGGTGATCAAAAACTAGCATCTTATGGTGGAAGTTGCTTGCTAAGCAACAACCGTGAACTGAAGGGTGTGCAATCTGACTGTAAATTAAGTACGTTATCAAAATCAACCAGTCATGTAGCTCGTAGAGGTTCAGAAATGCCAGTTTCTTTAGGTGAAATTAAGCAGCAGTCACACTTGCCCCGTGTAGTTGAAGCTTCATTGATCAATGGGATTTGCAGTTCTGCAGAACAAAAGGCAAACCAGACCAGCCTTATGGATAATCCCTTATCAAGTACTTCTACAGCAGAGAGACCATCTTGTAATGTTAACGAAGATCTTCCAGATCTATTACCTCGGCCCCGGGAATCAACAAATCTTGGCGAGAGAATTAGGGAGAGTTCTGTTAATCGCTCAAGGCCAAGTATTACAACTGGTGGAAAAAGTGTTCCCTGTCAAAAATGTAAAGAAATTGGGCATTCTGCCCAATTCTGCACTGTTGACAGTCCTCAGTCACTTGCTGTTGATGCGTCAGCTGCAAGTTCAAGAGAGGTGATGAATAAAGGTAATAAATTGAAAGCTGCAATCGAGGCTGCTATGCTTAAAAAGCCTGGAATATATAGAAAGAATAAGATGCCTGACCAATCTGATGGGTTGTCCATGTCAAGCGCGAACTTAGGTTGTCAAATAGGTTCTCAAGGTCAATTTTCAACTTCAATTAACACAAGTAACATGTTTTCTGCCAATGAGGTACATGATGGGCAAGCAGTGCTGCGGATTTCTACTGCCGACTCTTGTAGACAGACAACTGTGAACAACATGAATCAATTATCTGCTCTTCCTTCTGGAGTTGCTATTTTGAAAACTGGAGCCATTAGTCCTGTTGTCCCTTCTAATGGAAAGCCTTTTAGAAGAGACTTGCCTAGTCATGCTTTGGCATCAGTGTCTGTTCTTTTGAAGATGTCAGCCGTTCCAGAGCATGAATATATTTGGCAAGGGGGTTTTGAGGTCCTCAAAAGAGGGAAACTGCCAGAGTTACATGATGGAATTCAAGCACATTTATCAACCTGTGCATCACCAAAAGTATTTGACGTGTTGAACAAGTTTCCTTCAAAAATTCTTTTGAATGAAGTACCTCGCTTTAGTATGTGGCCAGTACAGTTTCAGGAGACTGGTGTTAAAGAAGATAACATCGCACTCTATTTTTTTGCTAAGGATCTTGAGAGCTACGAGAAAAGCTACAAGAGTTTGCTGGAGACAATGATGAAAAATGATCTTGCTCTTAAGGGAAACTTTGAGGGTGTTGAACTCTTGATATTCCCATCCAACCATCTTCCTGAGAAATCCCAGCGTTGGAATATGTTGTTCTTCCTTTGGGGTGTGTTCAGAGGAAAGAAAGTAAATTACTTGCAAAATGTGTCTGGTTCTCCAAAGAAGTATTTTATTCACAGAGATATGCCCACTGCCATCATGTCTCCTCCTGAGAACACAGGTTTACTTGGGCCTATAGATGGGAATTTACCTATGTTTTCCAAAGCTTGCAATGTGGCTCTATCATCCAAGTGTCCTGCCTTGATGGAATCACCCTGTTTATCTTCTGACACAATAAATGGGAATTGTGATACCGAAGCATCTTCTCTTGATCCAAAGGGTCAATGCCTTCAAGAAAATGTGGGGTGGCAAGACTGTAGGATAAAAACAACCAGTTCACTGTTATTCCAAGAAACAAGATGCACTAGTACTCCACTGGAAACAATTGTTGACCCCGAATGCAAACTGGATGTAAAACTTCAACCATCTGTTCAAACTGCTAGAAACACAAGTGATTCCAAGAAAAGCAAGAAGATGCCAATGTATCCGGATAATCCCCTTGACATACAACAGATTTCGACTCGTTCTTTTGAGATAGCAGCTAGAGTGGACAGTAGTGAAGATCAGGTGATGTTTGAGAGTACTTTGAAGGAAGAAGAGGGATCTTTGGACACAAAAGCTGTACTGGGGAGAGACATGGTGATGAGAGATCAAACCATGAAGGGGCTCAACAATCGGCAGTTCAATTGTGGGAAACATCTGCATGAAGATCCTACGTGGACAGTCTCACAAGCTTCTGCTGGCATCAGTCAAAAGTCTTGGAGTGATGCAAATAATGTGTTGCTTGATGGACAACGTGCAAGTAAAAAACAGAAAACTGGTTTATCTGGATTATTGGATGTGCCTAATAGTTCTAGGAATACAAGTCCTTCAAGAGGGAGTTCTGTGTCTGGGACATATGATATGGGTACCAGTTCTTTAATGAAGGAGATAGGTGAAAAAGCTTGCAATGAAAAAGAAATCCTTAAGAACAAAGGAATTTCCGAAAGGTACTTCTTTCCTGTAGATGAACTTCCTGTAAAAGACTTGAGGTCAGGTGAAAACTCGGTCCCCTGGAAAGTGTTATCATCAGAAGATGATGTTCGGCTTCCTGATGTGACTCCAAGTCTCGAGCTTGCTTTAGGTGCAGAAATGAAACCGTCGAAACCGGGGATCCTGCCTTTTTTAATGAGGAAAGTGGACCTGAACGCTAGCCAGGACCAGCCTTGTGAGAATGCAGCAACCAAGGAAGAGGAGGGGGAGGAGGAGGATGTCTCTGCTTGTCTATCACTATCTCTTTCGTTTCCCTTCCCAGATAATGAGCAAACTGCAAAACCTGTGTTGAAAGTGGAGCAGCAGCAGCAGCAGCTGCTGCCTGATAGGCGATATGTCAACAGTTCTCTGCTCTTCTTTGACAGCTTCCCAGACAGTAAGTAA
>ECHA15489
ATGACATCGCCCCCCAACCGCAAGGAACGATTCCTCCTCCAGGACCTATACACTCTGACTCAGACTCTCACCCAACCGGAGATCACCCCAGTCTTGAGAGGGAGCTGTCAGATGCAAGGGCCAGTAGATGAGACAGATTGTGACATTCAGTTGAATACGGTATTTTCTCATGATGAAAATGAATTGGGTAGGCACTCCAACAGTAGGAAAGTTCTCATGAGAGCAGAGTCTGGGACATGCAACGTGTGTTCTGCTCCTTGCTCATCTTGTTTACATATTAACCGAGCTCTCATGGGATTGAAGGCTCATGAATTTTCTGACGAAACTTGTCAAGGAAATGCTGGCAGTCAGTATTCTGTTAATGATGTTGTACCTGTGAAGAATACTGCATGCGACGGTGGGCAGCATACTGCCAGTGAAACAAGTAATGTACTTGGTGACGATTGTTTCTCTGAAAATGCAGAAAGTAAAGCTAGCTTGAGGACTTGTGATGTATCTGGGGCATCTGAAGATGTTGAGGCACATCTAAATTTGTCATCTGGTGGAACTGTTGCAGATGACCAGCTCCCTTTAAAACCACAATGCATTTCTGATCAGAGAGCCCACAAAAACAAGTTTGAGGATCGAAAAGGTCTAGAAAGCCATGAAGATAGCATTTCTTGTGTTAGCGGAAGTAGTGACACAAACAAATTGACCAAATACAATAATGGAACACATGGTTTTGCTTCAATTGAGTTATCTTCCCACAAGAAAGACTTTGTAGAGATTCCTTCCTCAAAAGACAGAAGGGATGGTGCTAGCTCACCGAAGCTACTTAGTACTTGCTCCCATCCTTTCAGTGGCAAATCTATTTCGTGCAAACTGAATGTGAATGACTTGGAACAGGATTTAGGTTCTCATCTTCCTGTAGAACTGCCTGAATGCTCAAAGGAACATTTGGATTCATCATTGACAAAAGAGACAGCATCTGATATGTTTTGTGGGCAGAGATCTGCTTCATATACATGTGGAGGAACAGATGATGGTAGTCTCATTGGAGGCAATTCTGTGGCTTCAGACAAAGTTTGTCTGAACTTGGAAGCAGAAAGAGACATATACACTGGTAGCAGTAAGCTGCCTAATGAAGCTGTGAATTCTTCAGAGAAAATTGAAGAAATTGAGAAGGTGAAGGAACCTTGTGGATTACCTGATGTGCAGGAAACTTCCTTGCAATCCCATTCTGTGGATGATAGTGATGATTTTGATATTTTGGAGCATGATGTAAAAGTTTGCGATATTTGTGGCGATGCAGGTCGGGAGGATTTACTTGCCATATGTAGTAGGTGCAGTGATGGTGCAGAGCACACCTATTGCATGCAGGAAATGATGGACAAAGTTCCAGCAGGTGATTGGATGTGTGAAGAATGCAAGTTCGATGATGAAATCAAAAACCTGAAGGAAGATAAAATTGTTACAGTAGATGGGAATGACAAAAATCAATCTTCTGGACTAGCAAGTGCCCTGGATACCAATCTGTGTGTGAAGTCAGATAAAAAAGATTCAGATGTTGAGGGCAATAAAACGAATAAAGATATTCTGAGTACAAAAACCTCTGGTAAAAGATGTGCAGAGAACATTGAAGTTGCTTCAGCAGCAAAAAAAACAGGCCCTTGA
>ECHA15490
CTTAGAGACAATCTCTCAGAAAACGAATATCTCTCTCAGAAAATGAAGAGTTTTTCAGAAGTTTTTTCACAAGGTTTTTTTTTGTCTTCGCTTCTGCCTCAAGCACAGCCTCCGCCTCAGTTTATAAAGACCCTGACGAAGAGGCTGACACGCGCATCATGCGCCTCTCGGCACTCGCCGACAACATGGGCGCGCCTTTTTGATGGCACGTCTTTTGATGGCACGCCTTTTTATGGATTGGGCACGCCTTTTGATGGCACGCCTTTTGAAAGATTGGGCACACCTTTTGAGGGTGCGACTTTTTAA
>ECHA15491
ATGGCCGATGGGTGGAAGGACAAAAGAAACAGAGCATTAATTAATTTTTTGGTTAATTGCCCAAGAGGATCAATGTTTATTGAATCTGTTGATGCTTCTAGCTTATCCAAGGATGCAAATAAGATGTTTGAATTGCTTGACAACTTTGTGGAGCGTATTGGTGAAGCCAACGTGGTTCAAGTTGTTACAGATAGTGCCTCAGCAAATGTGTTGGCCGGGAAGTTTTTGGAGGCAAAGCGGCCACATTTGTATTGGACACCATGTGCAGCTCATTGCTTGGACTTAATGTTGGAGGACATTTTCAAAATTCCCAACTTCAACAAGACATTTGAAAAGGCAATTGCGGTGCATGGTTATATTGTGAACCGCTCTAGTTTGTTGAATATGATCAGGCACTTTCCCCAGTTCAAGGATTTGATCAAGCCAGCAAACACT
>ECHA15492
ATGTTGTTGCTTGTAAAAAAATGTCCATCTCATGTCAAAGATGAAATTAAAGACTATATGTCTCAAAAAAGTCAATCAAAGGTGCAATTGAGGATGGTTCCTGATTTTGACGAGATGGATAATGATGACGATGATGATGATGAAATTCTTGAGATAAATCAACATGGTAAAAGGCTTGTTTCTACTCAAGGTTCTACTCGTCGAGAACAAGGAAGTAACTCCTCCAAATCTGTTGGTTCCAAACAACCAAAGCAAAAGGGACCCATGGATGTGTATTTCACCCCTGATCCGGAAGTTGCGGTGCAAAATCGTAAAGCCAAGGGAAAGCAAACAAGAATTGATGATAATGATCCTAGCAAGAAGGTGTTGAGAGATCGGGCTCTTGTTTGGCTTTCGAGGTGGATGTATGATACGGGTATACCTTTCAATGTTGTGAACTACAATAGTTTTGGGGCAATATGGTCCTGGCATGAAACCACCAAGCTACCATGA
>ECHA15493
ATGGGATATATTTATGAGGCAATGGATAGGGCTAAAGAAGCCATTGCAAAATCATTTAATGGAAATGAAGAGAAGTACAAGGAGTTTTTTGAAATAATTGACAATAGATGGAATGTTCAATTGCATAGGCCTTTGCATGCAGCTGGGTATTATTTAAACCCAGAGTATTTTTACGCAAATCCGAATATTGAGAAAGATAAGGAAGTCATGTCAGGCCTGTATAAATGCATACAAAGGTTGGTCCCAAGCAATGAGACACAAGATAAAGTTTGCGCAGAGTTGACTACCTATAAGAAAGCTGATGGTCTCTTTGGGATGGCTTTGGCCATTAGACAAAGAACTACAAGGGCACCAGCTGATTGGTGGAGTGCATATGGTTCTGAAACGCCAAATTTGCAAACATTCGCCATCAAAATTCTTAGTCTAACTTGTAGCTCATCTGGATGTGAACGGAATTGGAGTGTGTTTGAACATCTTCACAGCAAAAAAAGAAATAGGCTAGCTCAAAAACGTCTCAATGATTTGGTGTTTGTCAAGTATAATAGAGCATTGAAACGTCGATACATTTCACGTGGCAAATTTGATCCTATCTCTTTGAAAGATATTGATGAAAACAATGAATGGCTGATTGGGAGAATGGAGAATGAGCTTGTGTTTGATGATGATGATGATGATGATGATTCTTTGGGGTGGGATGATGTTGCTGTAGCTGCTGGAGTTGAGGAAAGTAGCCAAAGAACTAGATCAACCACAACTAGGACAACTCCAATTGGTTCAAGCTCACGTCGACTTGTAGATGAGGAAGAGGAATGGGAAGATGTAGATTCAGATGAGGAAGAAGAGGAGGATGTGGAGGGATATAAATCCAATGATGACGAAGGAGATGATGGAGATGACGCTTATTATTAA
>ECHA15494
AAAAAAAAAAAAACCACTAACTTGATGAGTCAAATGTCGAGTGCTGAAAGTGGAAGGAAAGATCCAGCATGGAAGTATTCAACGGTGGTAAATCTCGGAAACTTAAGTAAGTTCAAATGCAATTTTTGTGGAAAAGAGATGAATGGGGGTGTCTGTCGAGTTAAGCAGCATCTTGTTGGAGGGTATAGGAATGTGACTAAATGTGTTAGATGCCCAACTGAGGTTAGAGATGAGATTTCTGAGTTTATGGCTAAAAAAAAGCAAGTTAAGGAGCAAATCAACTTGATGCCTGATTTTGATGATATGGTTGATGAAGAAGATTTTGATGATGAGGATGATCTTGTAGAACTCCCTCGGCATGGTAAAAAGTCCATTCCTACTCAAGGTTCTACTCAAAGAACCAGCTTTGGTTCTGTTCAATCCAAACTTAAAAGGCCTAGGAAGATAGGGCCTATGGATTGTTTCTTCACACCTGATCCAGATGTGGTGGCACAAAAATAA
>ECHA15495
ATGTGCGATGGTTGGACAGATAAGAGAAATAGGACTTTGCTTAATTTCTTAGTGAATTGTCCAAGAGGCACCATGTTTATTGAATCCATTGATGCATCTAGTTACTCAAAGGATGGAAATAAGATGTTTAATTTGCTTGATAAGTTTGTGGAGAAAATTGGAGAAGCTAATGTGATCCAAGTCGTCATGGATAGTGCGGCAGCAAATGTGTTGGCAGGGAAGTTTTTGGAGGCAAAGAGACCCCACTTGTATTGGACGCCTTGTGCAGCCCATTGTTTGGATTTGATGTTGGAAGATATCTTCAAATTACCCAATTTTAAAAAGACATTTGAAAGGGCAATTGGGATACATGGTTACATTTATAACCGACCATCTTTGTTGAATATGATGAGGCATTTTACTCAATTGAAGGAGTTAGTTAAGCCTGCCAAAACTAGGTTTGCAATGGCCTTCTTAACTTTACAAAGGGTTTATCAACAAAGGAACAATTTGAGGAAGATGTTCACTTCAAAGGAGTGGACCAAAAGCAAATGGGCGAAGGAGCCACAGGGTAAGAAGACAGCTCAAATACTACTAATCCCTTCATTTTGGAACCATTGTCACCTTGCCCTCCAATTTTCATGTCCTCTTGTTCATGTACTAAGAAAGGTTGATGGTGAAGAAAAGCCTCCAATGGGTTACATTTACGAGGCTATGGATAGGGCTAAGAAAGCTATTGTAAATAGCTTCAATGGAAATGAAGAGAAGTACAAAGATGTGTTTCAAATCATTGACCAAAGGTGGAATGTTCAATTGCATCGCCCTTTACATGCAGCTGGGTTTTATTTAAATCCAGAATTTTTTTACAAAGATCCAAGGGCTGCAAAGGACAAAGAAATCGTATCAGGCCTATATCAATGTATATCAAGGTTGATCCCAACATTAGAGGTCCAAGATAAAGTTACTACAGACTTGAAAAAATATGAAAATGCTGAAGGACTTTTTGGAATACCTGTGGCAATTAGACAAAGAACTACAAGGGTACCAGCTTATTGGTGGAGTTCTTATGGTCGTGATGCTCCTGAGTTGCAACAATTTGCCATCAAAGTTCTTAGTCTTACTTGTAGTTCATCTGGTTGTGAGCGGAATTGGAGTGTGTTTGAACATCTTCACAGCAAAAAAAGAAATAGGCTAGCTCAAAAACGTCTCAATGATTTGGTGTTTGTCAAGTATAATAGAGCATTGAAACGTCGATACATTTCACGTGGCAAATTTGATCCTATCTCTTTGAAAGATATTGATGAAAACAATGAATGGCTGATTGGGAGAATGGAGAATGAGCTTGTGTTTGATGATGATGATGATGATGATGATTCTTTGGGGTGGGATGATGTTGCTGTAGCTGCTGGAGTTGAGGAAAGT
>ECHA15496
AGGCATACAGTAATCTGTAATAATCAGATTCACTTCCACTCCCTGATGATTGTTTGGAGAAACAGAGGGTTGCTCTGCTCATCTTCATTCAAACCCAACTCTAAATCCAAGTCAAAGCACTCAAATTCAAGTCAAAGCACTCAAGTTCAGTGGCCCTTGTCAACCAAGGTTTCGGCCCTTCCTCATTTCATGTCCTTTAAGGTTGCTCAAGATGAAACGAAGCCAAAGAACTTTGCAGGTGCAACTATGAAGCAACAATTACTTGGAGGGATCCCTGTTACGGCACCACATCCAATGCTTTCTTCTCTTGCTTCTGTTGCAGGAACCACTGAACCGTGGTTCAATTCCAAGTCCTCTGAATCTCCTCCTGAGGACGTTGCTTCCGGTGCCGCCGCCATTGAAGTCAGCGGAGCCACCAACGGAGTCATTGGTTGCATCAAAAGATGTTAA
>ECHA15497
GTCGCTCTTGCCTCTCAAGCGACCGGTCAGTCCAGCCGAGAACCTGCTCCTCACCGTGCTGGTAAAAGAGCTCGCGCAGACCCATCTGCCGAGCTTGTTGCCGAGCTGAGTACCGAGCAGCCATCTGACAATCCTGTCCCAGTGCCGGCCTGGCGTCCACAGCTGAAGCACCGGGGTCAAGACATCCCGGCCACGGCTTCGATCAAGGGCGATAAAGAGCATTTGCTCGCCTTCGATCTTTCTAAAGCTCTTCTTCTACCGAGCGACGTGGTCGGCAGCGACCACGTCCCTGACACTCGGTTGGTAAAATCATCCGTGAAGTCTATGGCTAGGGTAAGTCAATGTACCTCTGAAATTTTCACAAGTGTTTGCCCGATTCCTTTTCTAATCAACTTTGCTTCTTGCAGGCCATTCAGAAACAACACCTAG
>ECHA15498
ATGATTGGTTGCAAATGGGTCTTCAAAGTCAAGACTCATTCTGATGGTTCCCTTGAGTGCTACGAAGCTTGCCTAGTTGCCAAAGGTTTTTTACAGGAGTGTGGTATTGATTATGAGGAGACCTTTGCACCTATTGCCAATATGACTACTGTCCGTATTTTGATTTCTGTTACTGCTGTTCGTCATTGGCCTCTTTATCAGATAGATGTTAAGAATGCTTTTCTTAATGGCCATCTCACTGAGGAGGTATACATGCGTCCTCTCCCGGGCCTTTATCATTCTTCTGGACAGGTTTGTCGTCTTTGGCGTGCTTTGTATGGTTTGAAGCAATCTCCTCGTACTTGGTGTGATCGCTTTCAGACAGCTATTATTGAGCTTGGGTTCGACTCTGCCTTGTTTCTCCTCTATACCTCTATTGGTTTTGTTACTTTATTACTGTATGTGGATTATATGATCATCACTGACTTTGACTCTTCTGCTATCTCTAAGGTCAAGTAG
>ECHA15499
ATGAAGGATCTAGGACTCTTGCGGTATTTTCTTGATATTGAGGTGGTTTCTTCTCCCAAGGGTTACTTTCTGTCTCAAGCCAAGTATGCCAATGAGGTTATTTATTGTGCCGGTCTTACTGACACTAAGATTTTTGATTCTCCCATTGAGCTTAATGTGAAGTTCAATACTACTAATGGCTTCCTTCTGGATGATTCTACTTTATATCGCGAAATTGTGGGTTGCGTAGTCTATTTGATGGTTACGCGCCTTGATCTTGCCTATGCTCCTCGCTCTACACATTGGGTTGCTTTGATTCAGATTCTTCACTATCTTCGCGATACTATCTTCCAAGGCATGCTGTTATCTTCTACTTCTCCCTTGGAGTTAGTGGCCTGTTCTGATGCTAATTGGGCTGGTGATGTTACCGATCGTAAGTCCACTTTTGACTTTTGTATGTTTCTTGGCGATTCCTTGATCTCTTGA
>ECHA15500
ATGGCAAATAGAGTTTTCTTCAACAGCAGAGGCGAAGGTCGAACTTTGGCTAAGCTTGATACTGCGATGAATCGCGGCAGAGAAACCACCCTTGCGGGAAGTAGGGCGTCCAAAGAACGGGAAAAACCTCAGCCTCCAAGTCGTCGAAGCAGATCACCCCGAAAGGAGAAACAGCAACGGGGAAGCTCTCTGCGACCGCGACCATTGAGTTTCACAGTTTTCGTGGGGAACAGACCGATGACGGAGGCGGACTCCATTATCAGGGACCCAGTGGTGGCGGTCGAATTTGCTCGACAGATTTTTCCACTTGAGGTGCAGCAGTTGATGGTTGGCCGACAAGATTTCGACGTCTTTGGAGAGGGAATCCACGGGGCGGTGAAGGGGCTGTACACCGCTTACGAAGTCGTCATGCGCCTGCGGGCCGCGCGGCGAGAGATAGAGAAGATGGACGAAATGGTCCGCAGTTCGGAGGTTTGGGTGGAGAAAGCCGAGCGCGAACTTAATGAGCTTAGGATGGCTAAAGCCGCCGAGCTGCACGTGGCGGGTCGATCTAATCCAATCGTGGACGAAAGGGTGACCCAACAGCTATTGAGTCATACCATTGCCCATCGAGACACGGCTAGCATGTTTGCCGTAGAAAATGCCAGATCCAAAGGTTATGGGCAAGGCATTCATGCGGGCCGGAATGTTGGGATCGACAAAATGAAGGAGAAGCTTGCAGAGGAGGTCTGCCGATGTAAGAATCGGGGATTTAAGCACAGTTGGGTCGCGGCACTTCAGGCCGCAGAGGCTCTTCAAGCAAAGGGTGTCAATTCGGCGTTGCCGCGGTACCGACGCAATCATTTTCCCTTTTCCGCCTTTGAGGTCGAAAAGAGCGACGATGAGGGAGAGGCCGCATAA
>ECHA15501
ATGAAAATGAATCCTACTTTGAATCGATTAAATGCTAGATCGTTCCCCTTAAGTGACGCATTGCACTTGCCTCCGAGTGTTTCGAAAAGTGAGCAAAGGGCGCCGCATCAACGCCTGAATGTAGTAAAAAATGGACAAAGGTTTCTGCGTTTTTCTGGACGAGCGAGGATAAAGAAACTAGTCAAAGACTATATATTTAAGATAGCCACATGGAGTGTAGGAACTTTAACTGGAAAGGCTATGGAATTGGTAGATGTCGTGATTAATAGGAGAGTTAGTATAACTTACATACAAGAAACTACGTGGACGGGTGAGAAAGCTAGGGAAATAGAAAATAACGGTTTTAAACTATATTATAGTGGCAAGGATAGACACAGGAATGTGGTAGGAATAATAGTTGTCAAGGATCTTGTAGAATATGTAGTTGCG
>ECHA15502
ATGGCGGCCTACATGAAAATGGCCAATTCCTTGTTGGCAAAATTCGACCATCATGAGTTGAACCAGATAACATATGATCAGAACACCTATGCAGACGCCTTGGCTTGCCTAGCCTCCGCTATCAACTCAGAGATTAAACGGACTATCGAAGTAGGTTTCATCCCGAAGCCAAGCATTGGCCCTTCAGAGAAAGTCCAGATTAACGTTATAGAATCTGTCCCAAGCTGGATGGATCCCATTGCTGCTTTCCTGTCTTCTGACCAACTCCCAGAGGAGAAGAAAGAAGCGCACAAGTTGTGA
>ECHA15503
ATGGGCCGTCGCTATCATGATGCCGTGGAGCAAATTGGCCGTTTACAAGCGGAGGTTAAGGGCCAAAGGAGTAGGGCGCAGATCGAGGGCGCTCGTGCCGAGGCCGAGTTGGAGAGAGCCCATAATGCTGAGGATTTGAGATCGGTCGCCGAGGAGAGGGCGAATGCGAGCGATGCCACTCTTAAATTGGCCCAGGAGGCGAATTCTAAATTGAAGGCTGAGTTAGAAGAGATTAAGGCGGCGAAGGAAACAGCTGACCTGAAGGCTTCCAGCGCATTTGATTTCGGGAAAAAATCTGCTTATGATGAATACGTAGACGAAGTCCCCAAGTTTGAGAATCGGGGCTTTAAACACAGCTGGCTCAAAGCCCTTGCTGCCGCTAATGTGTCTTTGGCTGCGCCAATTCCATATGAGCAAGTGGATGTTGAGCCACTGGAGTCTGATTTCAAAGGCGCTTGTTTTTTGTTTTAG
>ECHA15504
ATGGTCGTTGTCCAAGGAAACTGGAAATTCGGTGAAGGCGAGGTTCGCCTCGATCGTATTCCTAGACGGAGGGGCGAACCGGGTGGCATCTTTTATTCATTTGTTAAATGTATAAAAGCTTCATTTTTGGAGCCTTATGATTTTGCTTTTGCAGGGAATGATTTGAAGAAAATCTTGACCTCAACTGACGACGCTGTTCTTTCAGAAATCAAGACTGCGCTCATGTACTTTGGCCGACGGAGTCTTCAGAAGCAAGGGAGGGTGGCCCACGTTCTGCTCCGCTACGAGCCGACTTATATGACCTTTTCGGCGGCGGAAAATATCCCAATTCCGATCGGTGAGGAGTTTCTTGTCGCCCGTATCTTGACTGACTTCAAAAATTTGAGGCAAGTCGGTTGCGAGGAATCAGATTCGGAGCGACCGGAAGTAGTTGAGGCCGCCGAATCAGATGAAGCCGAAACAGAGGTTGACAAGGCTTTGAAATTAGCATTTGAGGAAGCTAGCCTCAATTCGGCTGATAATCCGTCCACTTCGGGTCGAGAGGACCGTCCACTTGACAATATTTTTTAG
>ECHA15505
ATGGCTGGGCTGAGCCTCACTAAGCTTGCCAAGAAAGCGAACGGGGAAAGACTAGCTGCACGGCGAAGGGCGGAGGAGATTCGGGCTGCCGAATCTCAGTCTCAGTCTCAATCCTCCCTGCCCGTTATTGAGGAAGTGATGGCAAAAGGAGGAAGCACCGAAACGGAACCCTTGGTGCAGGCCAGTATAGAAGCTGAGCAAAGGGTGGAGAAACGCCCTGCCGATGTTGAGGCCGGCTCAGAAGAAGATTGCGCCGATAAACGGCCTCGTTTGGAGGAATCGGATGTGATTGTACCTTTTGTTATTCAGCCGAAGATGAAAATACGCCGATCTTCTCCGATGCTTCAGTAA
>ECHA15506
GCATGGTGTGATATAGTGCTTATGCATGCTTGTCACATTCTACTTAGACGACCTTGGCAATATCACTGGCAATCTTTGCATGATGGCAAACGAAACACCTACACCGTCGCCAAGAATGATATCCGGTTTACCTTGCTTCCAATGAAGGAAAATGTTACTTCCAAGGATGTTTCCAAGTCATCTCCTAGTGCCACTACATTGCTTGCTTCCAAGGAGTTTGTGGAAGAGAGTCAGGATTTTGGGATTGTATTGGTGTTGGTTCCGGTTGTACACACGGGTGCTTCTAAAGAAAAGGTTGAGGTGGCTACTCTTTTGGAAGAGTATTCCGATGTCTTTCCCCGAGAGCTTCCTCCTGATTTACCTCCTATGCATGACATTCAACATCGTATTGATTTGGTACCCGGGTCGGCACTTCCAAACAAACCAGCCTATTGCATGTCTCCAAAGGAGAAAGAGGAGTTGCAACGGCAAGTAGAAGAGCTTTTGGCTAAAGGCTACATCCGGCCTAGCATTAGCCCTTGTGATGTTCCAGTGCTTTTGACATCTAAGAAGGATGGCTCTTGGTGTCTGTGTGTGGATAGCCATGCAATCAACAAGATTACAATCAAGTACCGCTTTCCAATTCCAAGATTGGATGATATGTTGGATTGCTTGCCAGATCAAAGGTGTTTTCTAAGATTGATCTTAGAAGCGGGTATCATCAAATCCGCATCAAGGCCCGATGATGAGTGGAAAACGGCCTTTAAAACACCTCATGGCCTATTTGAGTGGCTTGTGATGCCATTTGGGCTTACCAATGCTCCGAATACTTTTATGAGAGTGATGACACAAATGTTGCAACCACTTTTGGGAGTGTGTGTAGTGGTCTCCTTCGATGATATCTTAATCTATAGTCGAAATTTGGAAGAGCATTTG
>ECHA15507
ATGCTTTCTGGTTCATCTGTGCCGGTATTTATTGAAGACTATGTTTGTTTATTGTTCCATATATTACAGTGGAACAGCAAGGTGGACATACAGTTCACTGTTAAAAATGCCTATTGGTTAAGTGAGAGGGTCAGGGAGAGGATTGTCCAAATGGTTAGTAACTCAAAATTCTTATCATTTGCTATACATGACAACCCATTTTCCTGTTTCTCCTCATTTACAAAGAGTTCCCCGTTTGTGATTCTCATTTTACAAATGCATAGGTTTCTAACCCTCTTAAACATGGAGCACTTTAAAAACTAA
>ECHA15508
ATGGCTGACCTAATTAGTGAATCCACCACTACTTCTCATCCATCTAAAGGAGAGAGCTCCAGTCCAGTTATGATTACTACATCTGAGAACCTGAACCCTAGCCTCAAAATCACCACCGCTCTGTTTAATGGTCAGAATTACCTTTCACGGTCTCAGTGTCTGACACTTTTTCTGAAGAGTAGGGAGAAGATGGGATATGTTAATGGGAGAGTTCAAGCACCGGGTATTACGGATCCTGGCAATGATCAATGGGAGATTACCAACTCTTTAATCATGGGGTGGCTTATTCATTCCATGGTTTCTGAGATTGGCGAAGGCTACTTATCTATAGATACTGTCCAAGATATTTAG
>ECHA15509
CAGGGAAGTACTTCTGAGGTTATGTATTACAAGACCTTCATCAAACTTGGCTTAAACGAATCAGACTTGTCTCCGGCTCCTTATCCATTATTCAGCTTCAACGCAAATCCAGAATATCCGTTAGGGAAAATCATACTACCTGTCCGAGTAGGCTCCCGAACAGTGGATGTGGAATTCTTGGTCGTCAGGCTGCCTTTGCCGTACAATCTCATCATGGGGCGAACTTGGTTGTATACTATGCGGGCTGTCCCGAGCACCTATCATCAGCTTCTGCGCTTCCCGATAGAATACGGCATCGAGCAGATCCGTGGTTCTCAACAATCGGCACAAGTATGCTATCTCCTCTCCGGAAAAACGCCAAAGGATTTGCAAGTTAACTCCATCGAGGTGCCGGATCGTGAAAGCCTCGACGATGTTGGGCAACTCCCGAATGAGAAAGCCACGGAAGACTTAGACCGAATGGAGATTGACGGCAATCCAGAGAGATTCTTCATGGTCGGCGCCTCCCTAAATCAAGCCGACAGGCAGCAGCTAGTATCCTTCCTACTCGATAATCTTGATGTATTTGCATGGACTCCATATGAAATGTTGGGCGTCGACCTAACTGTTTCCGAGCATCGTTTGAATGTTGACCCTAGGTGCAAACCGATCGTTCAGAAAAGCCGGCGATCTGCCGCAGAGCACACTATCGCCGTGATTGAAGAGGTTGACCGACTGCTTGATGCAGGGGCAATCAGGGAAGTTACCTACCCCACATGGCTCTCTAATACTGTACTTATGAAAAAAAACGGTACATGGCGAGTCTGCGTTGATTTCACGGACCTAAACAAAGCCTGCCCCAAAGACTGTTTTCCTCTCCCAAGGATAGACCAACTGGTAGATGCTACAGCACGCCATTAG
>ECHA15510
ATGGGGATGGCCGCCGTGCTCAACAGGTTTATCAGTCGTTCCACTGATTACTGCCAACAATTCTTTCATACACTACGGCAGGGCAAGGCTTTTGAATGGTCCTCCGAATGCGAAGCCGCTTTCAACGGCCTTAAGACATACCTCCGCTCAATACTACTCTTGGCAACGCCCTCTCTTGGTGACCCGCTCATTATGTATCTGGCAGTTTCCGACGGGGCCGTCAGCGCCGTGCTGATAAAGGAAGAACTGGGAGAACAACGGCCGGTGTATTATATGAGCAAGGCAATGGTTGATGCCGAAACACGCTACCTTCCGCTAGAAAAGCTCATCCTAGCCCTAGTCATGGCAGCGAGGAAACTAATGCATTACTTCCAGGGTCATAGCATTGGGGTGCTAACAGACTATCCCCTCCGGTCTGTACTACGCAGTGCAGAAGCTTCCGGACGTGTTTCAAAGTGGGCTCTGGAACTCGGCCAATACGATATTCAATTTTTACCCAGAACCTCAATCAAAGGATAG
>ECHA15511
ATGGACTGCAATGTTGTTAATATTTGGGAACTTAGAAGTAATAAAATTTTGAATGCTTTGATTAAACTCCAGGCAGATAAACAGGCCTTTGTACAATACACTATAAGGCTATGCTATGAAGCATGGACACGCCAAAATGGAAGCCGTGGCGGTGTCGGACACGGGGACACGCCGGGGACACGTACAAGACACGCCATTTGGCGTGTCCCTTTAATTAATTTATTTTTTTGGTACGGGACACGTCGGGGACATGTCGGCACATGGCAAGAGGACACGGCAAGGGGAACAAAACAGAAAACCCTAACTCGAAGAAAGAGGAGAAGAAGAGCTAAATCCAAAATCAAAAGAAGAAAAGAGAGAAGAGGCGTCCGAACCTGTTCATCTCCATCTCGATCGATCGATCTCGATCTCCATCGATCTCTGTCTCCAGTTGATCTTCCATCACTTCTTGACCTGGTACGTCTCTATTCTCTCTCTTCTCTGGCTCGCCTCTCGTCTCTCTCTCTTCTCCCTTGTCTGGCTCGCTTCGTCTCTCCTCTTTTCTCTCTCTCTCTCTCTCTCTCT
>ECHA15512
CTAGCATATATTTTTGCTCCCCAGGATCGGTTGTCCAAGAAGCAGATTGGGACCGACCGTAGAGTTGGAGATCTCTATGTGGCAGAAAGCTTGCATCTTCCTTTATCCACCGCTCCAGTTGTACTTTCCTCATTTCAGTTAGATTCTCAGTCAAGTCAATTTTATTTATGGCATTCTCGCCTAGGTCATTTTTCTGTTGACTGCTTACGGTCTTTGACTCAGTCAGGATTATTTTGTAAAGTTTCTCCTAGTATCATTGATGAATGTCGAGGGTGTAAACTTGCCAAAATGTCAACTTTACCATTTAATAAAAGTATTTCTATTTCTGTTTTTCCTTTTTCTCGTGTATATGGATGTTTGGGGACCCTCTCATATTCTCTCTAA
>ECHA15513
ATGATGCCATCGACGGCGAACAGTGAAATGTCATCGTTGTTCGCCATGGAAAGTGATCAGAAAAGCTTGGAAGACAAGGTTTTCGTATGTCGAAATTCCCACAGACGACGCCAATTGTATGAGAATGAAATATTCATCGCCTTTCGTACTCCTTGTGTCCAAGCTCTATGTCGCTCTAAACGATGTCATTCAGCCTGTAAGCACAATGACGATGAGCTACCCGGTAGGTGTGTTGCTGAAAAAACCCCTCCAACAGTCAAATTAGCACTCTTAAAGAGAGAAGAAAAACTAAGCAAGGATAACTCTGAGTAA
>ECHA15514
ATGGCGGACGTGACGGAGGATCCTCTAATAGTCACTTATGAAAACACGCAGGTAGATGTTTTCACTCCAACAAACACGCACGGACCGGAGCTTCTCCCAGCAAGACGCGTTTTGAACTTCGCCTCACCTTCGACTCCAGAACATGAGGCAATGCAAGCGATCATGGAGCAGGCAAAGCAAAATGAGCAGAGGTTGGAAAACTTGATCGATGAGAACGAGCGCCTCCGTCAGGATTTGGCTTTGGAGGTAGCGAAATCCAAACAAGCCGTGCCCCAGAATCCCGAGCGACCTCTGAAAGTAGGTGATCGACGACCTCGAGCCCGGCTTCAAGACATCGATAGCAGCTCCGACTTATTATCCCCGAATCCCAAGAAGAATGGACGATCTGAAGTTTCCAGTTCCTCTGAAGAAAGTCCGCATATAAAGTGGGCCCCCTCGTTTTACACCAGGCCATCAGAAGCGGTGGCACCTCCCGACTCGACAAGAAGGGATAGGCGGTGTGAATATCGCAAAGATCACGATCGTGACAGTAGCTGTGTCATGAAAGACCTTCAGGAGTTGGTCCGAGATGTTCAGCCCCAGCACCATGCCCAAACGTGCGCAACCAGACCAATTGTACTTCGGCGAGAATCACCTCCGCTTGCAGTCATCCATATGATATACAGCTTGCCAACGCCCTCAGCCGTACATACAATTCAAACACTCCCTGCATCCCAGAAGCAACTCACGCCAGCGAAACGGCCGCATGAAGCTCCGAGTATCACCTTTGACGATTCTGATCTTATCGGCATAACAGTCCCCCACATTGATCCACTGGTCATTGAACTACGTGTCAAC
>ECHA15515
GGGACTACCATAAATGATGATGAAAATGAAGAGGACTCGGCGGCGGCTGTTGGCGGCGGCGATGATTCTTGTAATTTAAACGGTGTACAGTTGTCTGGTCTGGCTGGTTCGAAGAAGACTGCCGATTTTTTGAGCTTCGATGGGAGTGTCGCTGTTCATGCTGGTGAAAGATTAGGTCGTGGCATCGTTACTGATGCAATCACCACCCCTGTTGTTAACACCTCTGCCTACTTCTTCAAGAAAACTTCCGAGCTTATTGATTTCAAGGAGGGACGACATGCAAGTTTTGAGTATGGGCGTTATGGAAATCCAACCACTGTTGTTGCAGAAGAGAAGATAAGTGCACTTGAAGGTGCTGAATCAACACTGTTAATGGCATCTGGAATGTGTGCCAGCATTGTAATGTTTATGGCACTGGTTCCAGCTGGTGGGCATATTGTGACAACCACAGATTGCTACAGGAAGACAAGGATTTTCATTGAAACTGTTCTCCCTTTAAACCCTCTCTTTTCCTTTCTTTTTCTTTTAATATTTACCTCCACTACCTTTTGTCTTTCACATACAGTCACCACCTTTTTTTTATTCGTTTTATTCTTATTATCATCCTCCTCATCATGTACCCACTTTCTCTCTCTCTCATTTTTTCACTTTCCAATCCCCCGAGGCACATGCTTTCGC
>ECHA15516
ATGTGGTTGGAGGTCATTTGTGGTCTGGTAATCTACATATTGTGCCGTTGTTTCTTCTACGATGACGACACTCTCGATGTCGAAACCACCGATTCCAATGCCCTTTTCGCCGTTGCCACTAGACTCGAAAAGCTTTATGGTGGAAAAGTCTATGTTGGGCTTCGAATTCCAGACGCTGATACTGGTTCGCCACAAAATATTGATATGGTCCTCGTCACCAAAGGAGAAGCAGTGGTGATTTCTGTTCAGAATCTCTCAGGTTTTGTATCGATTGATACCGATGGAAGTTGGGTTTCCACAGGTGGAAAAAACAACAAAACTGAGCGTCATCCAGATCCTGTGGCAGAAGTTAAGCGGCAAGTTGCTATTCTTGAATCCTATCTTGAACAAAGGGGAGCCGCTCTTCCAGCGGAATATATGTCTTATAAAGTTGTCTGTCCCAACCCAAATTTCCGTTGCATTCATTCAGACTATTTTCCATCTGAGGTTGTCACCTATGAACAGTGGATACAACTGAAACCGGAGCTGAAGGGTATGTTTTCTAATTGGATCAAGGGTGCGTTTCGTGGTGGAAAGAAAGAAATACAGGAATCAATACATCAGAAGCTTAATTTTATCCTCAGCACTGCTCCAACATGGGATAGGTTGGAACTTAAAGGTAATAAATACATCCTTGGAGAATTTCTGGAATTCAAGGGGAAGCATGAAGATACCCAGTCTTTGAGAAATATCAGGAGATCCAAAGTTAGTCGCCTGACTATCCAAAAGACGAGCATGTTTGGTTTAGCCCACTCTAAGCTCCAAGTTCTGTATTCTCCTCGAGACTACCGAAATGACGGGGCTTCAGCTTCTGAGTGGAAGGAAGTAACTGTTAGATCAAGTACAGAGGTGCTGTTTCAGCCCCAGAATTCAACTAAAGTACGCAAGTTCAAGCTATCATCAATTATTTCCATGTTTCTTAGTGCCTGA
>ECHA15517
GTGACTTGCCATCACCCAAAAATCTCATTTACCACTCTCTCTCTCTCTCTCTCTCCCAGACTGGTATTGGATTTGCTTCTCTTACCCATGGCGACAATCAGCATCGCTTCTGTTTCGATCCCAGGTGGATCCCATCTCAAATCACATGAACTTTGGTCCACAAAGTGCAATTCACTTGGTAATACATCAAGATTGACATATAAAAGGAAATCCAACCAACTACAAACCAACCACAACCTGTCTGTCCGTGCGGAGTACAATGATCGTAGAGGTGGAGGAGGTGACTTTGTTGCAGGTTTCCTTGTGGGAAGTGCATTGTTTGGAACTCTAGCATATATTTTTGCTCCCCAGATCAGAAGATCATTGCTAAATGAAGATGAATATGGCTTCCGGAGAGCCAGGCGACCAATATATTATGATGAAGGTTTAGAGAAAACCAGGCAGACCTTGAATGCAAAGATTAGCCAACTCAATTCTGCCATCGACAACGTGTCTTCACGGTTGAGAGGTGGCAATAATATGCCTGCTGTGCCAATTGCAAGTGACCCAGAAGAAGCTACCATGTAA
>ECHA15518
ATGTCGGTAAGAACTGTGAAAATCAGCAATGTCTCCTTAGGGGCGACTGAGCAAGACGTAAAGGAGTTCTTTTCCTTTTCTGGTGAAATTGAATATGTGGAAATGCATAGTGAGAATGAGCGGTCTCAGACTGCATATGTTACCTTCAGGGATCCTCAAGGTGCAGAGACTGCAGTTCTTCTATCGGGAGCAACAATAGTTGATCAGTCTGTTGCCATAGCTTTCGCACCGGATTACAAGTTGCCACCAGCTGCTTCAGCAACACCTATTGCAGCAGAGAACAAAAATGCTGGTGCTGCTGGGTCTGCTGTCCAAAAGGCAGAAGATGTTGTCAGTGGCATGTTGGCCAAGGGCTTCATTTTGGGCAAAGATGCACTCAACAAAGCGAAGGCCCTTGACGAGAAGCACCAGTTTACTTCCACTGCCACAGCCAAAGTTGTTTCTCTGGACCAGAAGATCGGTCTTACTGATAAGATCAACATGGGCACCACTATTGTGAATGACAAAGTGAAGGAAATGGACCAGAAGTTTCATGTTTCTGAAAAGACCAAGTCTGCTTTTGCAGCTGCCGAACAAACGGTTAGTACTGCTGGATCTGCCATAATGAAGAACCGCTATATTTTGACCGGGGCTTCGTGGGTCACTGGTGCTTTCAATAGGGTCGCCAAGGCTGCCGAAGAAGTGGGGCAAAAAACAAAGGAAAAGATGGCAGAGGAAGAACAGGGAAGACATTTGTCAGAGGGTTATGCTCAGATTCATGACCCAGGATCCCCAAAATCTGGTTCAAGTGAGCAATCTTCCAAGCCCATGCCTGCACAGGGCTTGATCCTTTGA
>ECHA15519
ATGAAAATGGCCATCCTTTCCTTTTCAATCTCCCAAAATGCTTTCTCTCTGCGACATTCACGTCACCGTTTAAAGGCTCTCAATCTTCAGCCTCCGATCCGAATCAATTGCTCCGCCTCTAGGGATGGTGACAAACTTGAGGAAAGTTCAGCTAGTTTGAAGGAACTAAGGAATGTCACTTGTGGCATTCTTGCTGTTTGGGCAGTGGCTACTGCCTCACCTGTAATTGCTGCTAATCAGAGGCTCCCTCCTCTATCAACAGAGCCCAACCGATGTGAGCGTGCATTTGTTGGTAACACAATAGGTCAAGCAAATGGTGTTTATGACAAGCCAATTGATCTCCGCTTCTGCGATTACACAAATGATAAATCCAACCTCAAGGGAAAGTCTCTTGCAGCAGCACTTATGTCAGAGGCCAAGTTTGATGGTGCAGACATGACGGAAGTGGTAATGTCAAAGGCTTATGCTGTTGGAGCTAGCTTCAAGGGTGTAGACTTCTCAAATGCAGTTTTGGATCGCGTTAATTTTGCGAAAGCCGACCTCAAAGGAGCTGTGTTTAGGAATACAGTACTGTCAGGTTCCACCTTTAATGAAGCTCAATTGGAAGATGCTGTGTTTGAGGACACCATCATAGGCTACATTGATCTTCAGAAGCTTTGTACAAACACTACTATCAGTGAAGAAGGAAGAGCTGAACTCGGATGCCGGTAG
>ECHA15520
ATGGATACTAGTGCTCAGTGGCCACAGGGGGTAGGGTTGGTGAAACCCATGGAAGGCTCAAGGGCTATAACTGAAAGGAAGCCAAGACCACAAAAGGAACAAGCTTTGAACTGCCCTAGGTGCAATTCAACCAACACCAAGTTTTGTTACTACAATAATTACAGTCTCACTCAACCAAGGTACTTTTGTAAGACTTGTAGAAGATATTGGACTGAAGGAGGGTCTCTCAGAAACGTTCCAGTTGGAGGAGGTTCAAGGAAGAACAAGAGATCATCGTCGTCGTCATCACCGTCACCATCATCAAAAAAGCTTCCCGATCATCTGGGCCCACCAAGTTTCTCATCTCAGTCTGCCTCTCAAAACCCTAGGATCCATGAAAACCTCAACCTAGCTTACCCAGCAAGTACAAGTGATAATTACCATAATGCCCTTAATCCTAACCCTTCCTCTACTTCACCTCATGTGTCAGCCATGGAGCTTCTCAAGACTGGGATTTCTTCAAGGGGACTCAGTTCTTTCATGCCGATGCCAATTCCGGACTCGAATTCAATCTACCCATCTGGGTTTCCTATGCAAGAATTCAAGCCAAGCCTCAATTTTTCTCTAGATGGGTTTGAAAGTGGGTATCATCATCATCATCATCAAGAAAATAGTAGCGCGAGGTTGTTTTTTCCATTTGAGGAATTGAAGCAAGCACCAAACACGGCTGAGATTGAGCAGAATAGTGGACAAGGAGGACCTAGTGGATACTGGAGTGGGATGTTAGGTGGAGGGGCATGGTAA
>ECHA15521
ATGATGGGTAGCTTACGTGAAGAAGATGAAGAATATAGATTCTTTGATGCCCATGAGGGCAATGCGTCAACACCCAATTGCCTTGAGTCCTTGGACTCTAGTTTTGGTGTTGATATTAACATATCAAGTAGTTTTGAATATGAAGTGTGGACTAGAAGCCCTCAAAGTGTTCAGGAGCGCCGGAGTAATTTCTTGAATTGGATGGGGTTGAACTCGGATCGATTGGTGTTGCAGAATTCAGGAGATGAATGCAGTGGTCTGCTCAAAGAAGGAGAGATTGATAGAATTATGAAGAATAGTGGGGCGGTGTTGAGGACACCAATCTTTGAGGACGAGTTTTCTTCAAGCAGATCTTCCATGTCAAGTTGGTCTAATGATGCTTCAGATGTGTCATCTGGCTCAGATTTACACAGAATTGGGAATTTGGGAGGTGGAATAGAGTATAGTGCACAGGAATTGGGGATGGAAAGGAAGAAAAATAAATCTCAAGTATTGGGTTTGGACCAATTGGTGATCCCTGAAGAGCTTGAGAACACTATTGGTTCATCTCCGGTAGTTCAGCAACATAAACAGAGAGAAACTGAGGTTAATAGCAATTTAGCGAGGACTATGAATAGGGTTAAGAACCGGTGGCTGAGTAGATTACGTTCCATGACGTGCGTGGTAGATGATAGGCAAGGGGTAACTAATAATTTGAGACCCATTCAGGGGGCTAGGGTTCAGAGGGTTAAGGTTCGCCATTCCAGAAAGCAATGTAAGGAACTCTCTGCTCTATTTATGGGACAAGATATCCAAGCCCATGAAGGTTCAATTTTGACAATGAAATTTAGCCTTGATGGGCAGTACCTTGCGACTGCGGGTAAAGATCGTATTGTGCGTGTTTGGCAAGTGGTGGAAGATCCAAGATCAAATGAAATTGACATTCCAGACATCGATCCTTCATGCATTTATTTCACAGTGAATCATCTTTCTGAGCTTTCACCCTTCATCGGGCAGAAAGAGAAATTGGATAAATTGAAGAGCCTAAAAAAAATGGCAGACTCAGCTTGTGTCATCTTCCCACCGAGGGTCTTTCGGATATTGGAGAAGCCACTACATCAGTTCCATGGGCATGGTGATGACATCTTAGATCTCTCATGGTCGAAGGCTAATAGCCTTCTTTCATCATCAATTGATAAAACTGTTCGTTTATGGCAAGTCGGATGTGAGCATTGCCTTAAAGTTTTTTCACATAGTAATTACGTGACATGTGTTCAGTTTAATCCTGTGGACAATAATCAGTTCATCAGTGGTTCAATAGATGGAAAAGTTCGGATTTGGGCAATTACTGGTTGCCAAGTTGTTGATTGGACATATGTAAAAGATATTATCACTGCTGTGTGCTATCGCCCTAATGGGAAGGGTGTGATTGTTGGCTCCATGAAAGGCACTTGCCACTTTTATGACATGTCAGATGGCCATTTTCAGCTGGATGCTCAGATAGATTTACACAGCAAGAAAAAGGCACCATGCAAAAGGATAACTGGCTTCCAGTTTTTCCCACAAGACCCAAGCAAGCTTATGGTCACTTGTGCAGATTCACAAGTCAGAATTATTCGCGGGTTTAATGTTGTTGGCAAATATGGGGGCCTTCGTAATACAGGAAACCGACATTTTGCATCTTTAACCTCGGATGGAAAGCATATTGTCTCTACATGTGAGGATTCTAATGTATACATATGGAACTGCATTAATGAAGAAGAGCTTTCTCCGTCCCAACCAAAAATGTCAAGGTCATGGGAACGGTTCTCTACCAATGTGTCAGTTGCCATACCATGGTCCGGCTTGAAATCCGGAAATTCAGAACCCGGATGGCAAATTCGCATCTTGGACGATGAGACTTCACCAAATACATTGCCTCTCTCTTCACCTCTTTGTTTCTCTCTAGGCCAAGAGTTCGTTTTAGAGTCTTTTCCCAAGGCATCCGCAACTTGGCCTGAGGAAAAGCTGCTTAGTTCAAGCCCGCGGACTGTGTCGTCTGCAATGCATAAATCCCAATTCAAGTTTCTGAAAACATGCCAAAGCACGTCCGGTTCTCATGCCTGGGATATGGTTATTGTTACTGCTGGTTGGGATGGACGGATCAGATCGTTCCACAATTATGGCTTACCAGTGGTTCTTTGA
>ECHA15522
ATGGTTGATTCTAAGACTGTGATCAGCCAAGTTCAAGATCTCCAACTCATTCTGCATGACATTCACACAGAAGGCATGTCTCTTAGTGAATCCTTCCAAGTTGCTGCCTTAATTGAGAAATTACCACAAGGCTGGAAGGAATTCAAGAACTATCTCAAACGCAAGCGCAAAGAAATGTCTTTGAAAGAATTAATTGTGCGTTTGAGGATTGAGGAGGACAACCGCAATTCTGAAAAACGGGCTGGTAAGCATCCTATGGTATCTAAAGCAAATGTGGTGGAACATGCTTCAAAAACCAAAAAACGGAAGTTTTATGGAGAAAGTTCATCATAA
>ECHA15523
ATGGTGGGTGGACACTGGTGCTACTCACCATATCTGTGTCGACAAAAGATGTTCACATCTTATTCTATAGTGGACAATGATGAACAACTTTTTATGGGCAACTCCTCTTCCAAAGTTGAAGGGCAAGGGAAGATTGTTCTCAAGATGACATCTGGAAAGGAACTCACTCTCAACAATGTGCTGCATGTACCGGACATTCGCAAGAATCTTGTTTCCAGATCTTTGTTGATTAAGAATGGGTTTAGGCTAGTATTTGAGAGTGATAAATTTGTGCTTACTAAGAATGGGATGTATGTAGGGAAAGGTTACATGTCTGATGGCCTTTTCAAGATAAATGTAATGACCGTTGTA
>ECHA15524
TCTCCTTTACGGCCCGGCCCAATGATGATGCTTATAAACCACCGATCGACCTCTTTCACTCCTTCGTCTGCTTTTGCTTTTGATTGCTTCGCGAAAGAGCTACTTTCCCCCTCAAAGAATCGCAACCAGCTTGTCTCGACCTGTTCATACTCTCTCTCTCTCTCGGAAATGGCGGATTCTTACCGGAGGTTAGACGACAGGAGGCCAACTCTTCCTTCTCTCTTCTCGAAACGCCCTCGCTCCGATTTCGATGTTTCCGGCGGTCATGATTTGCCTAGCTATTTTGGTCTTGATGAAAGAGTGGCACACCGTTTTATTGGAGATTCTGACTCCGTTGGAGCATCCTATGACCGTTACATGCGCAGTGCGCAAATTTCATTGTATGGTGGGGGAGGTTCTGCTAGACCTTTGACTGGTGGACTAAGTGGGCATCCTATTGATGACCCACGAATGATTGGAATTGGGGGATCAGACCCAGTGGTGACCACAAAAAGCCATTCCATTGGATTGGGAGGTGGTAGGCCACTTCCTCCCGATGCTAGCAGTACTTTGTTTGTGGAGGGCTTGCCTGCAAACTGTACA
>ECHA15525
GAGAGAAGGAAGAGTTGGCCTGCTTTTGCTTTTGCTGGTTTCGCGACAGGGCTACTTTCCTCCTCAAAGAATCGCAACCAGCTTGTCTCGACCTGTTCATACTCTCTCTCTCTCTCTCTCTCTGAAATGGAGGATTCTTACCGGAGGTTAGACGACAGGAGGCCAACTCTTCCTTCTCTCTTCTCGAAACGCTCTCGCTCCGATTTCGATGTCTCCCTTGGTCATGATTTTCCTAGCTATTTTGGTCGTGATGATGAAAGAGCGAAACACCGTTTTATTGGAGATTCCGACTCTGTTGGAGCATCCTATGATCGTTACATGCGCAGTGCGCAAATTTCATTGTATGGTGGGGGAGGTTCTGCTAGACCTTTGAGTGGTGGACTAAGTGGTCCCCCTATTGATGACCCACGGAGGATTGGAATTTTGGGATCAAACCCAGTGGTGACCACAAAAAGCCATTCCATGGGATTGGGAGATGGCAGGCCACTTCCTTCTGATGCTAGCAGTACTCTGTTTGTGGAGGGCTTGCCTGCAAACTGTACACGAAGGGAAGTTTCTCATATCTTTCGCCCTTTCGTAGGATACAAAGAAGTGAGGCTGGTGACCAAGGAACCAAGACGTTCTGGGGATGATCCTTTGGTACTTTGTTTTGTTGATTTTGTGAGTCCAGCCCATGCTGCCACCGCTATGGATGCTTTGCAAGAGCAGAGCTCGACATGA
>ECHA15526
GAGAGAAGGAAGAGTTGGCCTGCTTTTGCTTTTGCTGGTTTCGCGACAGGGCTACTTTCCTCCTCAAAGAATCGCAACCAGCTTGTCTCGACCTGTTCATACTCTCTCTCTCTCTCTCTCTCTGAAATGGAGGATTCTTACCGGAGGTTAGACGACAGGAGGCCAACTCTTCCTTCTCTCTTCTCGAAACGCTCTCGCTCCGATTTCGATGTCTCCCTTGGTCATGATTTTCCTAGCTATTTTGGTCGTGATGATGAAAGAGCGAAACACCGTTTTATTGGAGATTCCGACTCTGTTGGAGCATCCTATGATCGTTACATGCGCAGTGCGCAAATTTCATTGTATGGTGGGGGAGGTTCTGCTAGACCTTTGAGTGGTGGACTAAGTGGTCCCCCTATTGATGACCCACGGAGGATTGGAATTTTGGGATCAAACCCAGTGGTGACCACAAAAAGCCATTCCATGGGATTGGGAGATGGCAGGCCACTTCCTTCTGATGCTAGCAGTACTCTGTTTGTGGAGGGCTTGCCTGCAAACTGTACACGAAGGGAAGTTTCTCGTATCCTTTCTCAATATGATAATTTTTATTCTTTTAATGCTTTGCTTTACATTTTTAGCTTGTACCTGTGTTCCTTAACTTGGGTTGTAGATATCTTTCGCCCTTTCGTAGGATACAAAGAAGTGAGGCTGGTGACCAAGGAACCAAGACGTTCTGGGGATGATCCTTTGGTACTTTGTTTTGTTGATTTTGTGAGTCCAGCCCATGCTGCCACCGCTATGGATGCTTTGCAAGAGCAGAGCTCGACATGA
>ECHA15527
ATGGCAAACAATGTAATTACTAGTGCATCGCTCGTTCTAGCTTCCGAAATCCTCTCTGAGACAATCCTGGCCATATCTGAAGCCATGAATGCCACCAAGTCAGTCCTTATTCAAAAGGAGAATTTCAACAAATTTTCAACGTACTTGGAGAGAATTGCATTTGTCCTGAGAGAATTGTTCAAGTCAGATATAAAAACTTCAGTCAGCTTAAAAAATGCGGTAGAGATTCTTAATGGGGAGATCAAAGTTGCCAAGCAACTAGCTCTAAATTGTGGTAATAGAAACAAGGTCTATCTCTTATTCAATTGCCGGAGAATTGTTAAACACTTGGAGAGCAGTACAAAAGAAATTAGTCAAGCTTTAGGCCTCATCTCTTTGGCTTGTTTGGATGATCCATCATCGGTTATAAACGATGAGGTTAGTATGCTATGCAAGAATATGTTGGAAACTGAATATCATTTGACGGTAGCAGAAGAAGAAATCTTGGAGAAAATTGAGTTGGGAATAGAAGAGAGGAATGTTGATCAATCCTATGCAAATGATTTGATCATTCGTATAGCTGAGGCTGTGGGAATCTCAACTCAGCAGGCAGAATTAAAGAGGGAATTTGAGGTACTTAAAAGTGAAATGGACAACGATGAGCAGAGGGAAGACGTGGTGAGTGCTTTACAGATGGAACGAATCATTGCGCTGCTTAGTAAGGCCGACATGATTACAACCCACAAGGAGAAAGAGATAAAGTACCTAACGAAGCGTAGTTCTTTGGGTAGGCAGGAATTGGAACCTCTCCAATCGTTTTATTGCCCAATCACGGGGGATATTATGGTGGACCCTGTGGAGACTTCCTATGGGCATACTTTTGAGAGAAGTGCAATACAGAAGTGGTTAGCAGATTGTAACCTTTGTCCTATTACCAAGAGTCCATTGAACGCATCACTTCTGCGAACCAACAAAACTCTCCAAAAATCAATTGAAGAATGGAAGGACAGGAATACAATGATTACGATTGCTTCCATGAAAGTGAAAATACAGTCGGACGAGGAGCAAGAAGTACTTCATTCTCTCAGCAAGCTGCAGGATCTATGTGTGGAAAGAGAGTTGCACAAAGAATGGATGATAATGGAGGACTATGTACCGATTCTTGTTGGTCTTCTTGGTGCTAAAAATTTTGAAATAAGAAAGCATGCTCTTGACATCCTTTGCACCCTTGCAAAGGACAATGAAGACAACAAGGACAGAATTGCTAAAGTAGATAAAGCTGTTGAATTTATTGTTCGGTCCCTTGCACGTAAGGTCGAAGAGAGCAAGTTAGCATTGCAGTTGCTGTTGGAATTATCAAGAAACGGTGTAGTTCGAAACTTAATTGGAAGGGTTCAGGGTAGTATACTTCTACTAGTGACTATGTCCAGCAGTGATGATACTCAAGCTGCAAAAGATGCACATGAGCTTTTGGAGAATCTCTCCTTTGATGATCAGAATGTTGTACAGATGGCAAAGGCAAATTATTTTGGACCTTTGTTGCACTTTCTTTCTTCAGGAACTGAAAGTGTTAAAATGATGATGGCCAAGACTTTATCAGAAGTCGAGTTGACCGATCACAGTAAATTGTCTCTATTTAAAGACGGGGCGCAAGGACCGCTTATGCAATTGCTCTCACACGCAGATATAGAGATGAAGAAAGTGGCCGTTAAAGCTCTTCAGAACCTCTCAAGCATGCCACAAAATGGACAGCAGATGATTAGGGAAGGCGCCGTGGGCCCACTGTTTGAACTTCTCTACTGTCACAGGTTATCGTCATCAAGTTTTCGCAAGCAAGTAGCAGCTACGATTGCGCACCTTGCCATATCAAATACTTCCCCTGAAGAAGATGAGATGCAAGTATCAATATTTGAGTCGGAGGAAGATGTTTTCAAACTCTTTTCCCTCGTTTCATTGACAGGACTGGATGTACAAGAAAGCATTCTCCAGATTTTCATTGTGACGTGCCAATCTTCCTCTGGTTTTGAAATCAGGACTGCATTAAGACAGATTTCTGCTACTAGAGTGCTGGTCCAACTATGTGAACTCGACGACTGTGCAGTCAGGGCAAACGCAGTGAAGCTCTTCTGTTGCCTGACACAAGATGGTGATGACAAAACCTTTTTGGAGCACGTGGGCCTGAAATGTATCGAGACCTTGTTAAAAATTGCAAAAACTTCTAACAAAGTCGAAGAGATTGCTTCTGCAATGGGTATCGTCTCTAACCTCCCTAAAAATCCTCAGATGAATGAATGGCTTCTTGATGCCGATGCACTTCAAGTCATCTTCACTTGTCTAGTGAATGGTGATACTGATACTTCTTCGTACAAAAGAGAGGTTGTAGAAAACGCTGCTAAAGCTCTCTGTCGTTTTACTCTCCCAACAAATCAAGAATGGCAGAGGAAAGTAGCCGAGGCTGGCTTTATACCCGTGTTGGTACAGTTGCTAGTATCTGGATCTGTTTTCACAAAACAAAATGTTGCCATTTCGCTAAAACAGTTTTCAGAGAGTTCCTCGAGTTTAAGCAGGCAAGCAAAAAAGCAGGTGGTTTTTTTCGGGTGCTGCTTCGCCTCACCTGAAATTGTGTGCCCTGTGCATGGGGGCATATGCACGCTCGAGTCCTCATTCTGTCTTCTAGAGGCCAATGCCGTGAAACCCCTCGTGAGGGTTCTTGAAGAACAAAACAGTGCGTGTGAGGCGTCTTTGGATGCTCTCTTGACATTGATTGAAGGTGAACAATTGCAGAGAGGTAGCAAGGTGTTACTTGAAGCCAATGCCATTGTTCCGATGATAAAATTGCTGAGCTCATTAACGCCGACATTGCAAGAGAAAGCTCTGAAGGCTTTAGAGAGGATGTTTCGATTGGTTGAATTGAAACAAAAATATGGGGGATCGGCAGAGCTGCCATTAGTTGACATTACTCAGAGAGGAACTAGTAGTATGAAGTCTCTAGCTGCCAAGACACTAGCTCATTTGAATGTCCTTCATGATCAGTCCTCTTTTTTCTGA
>ECHA15528
ATGTACAACTTACCTTTCCAAATCTCCAAAAGAAAAATCCAAGTAGTTGATGAAAAATTTTCCGAGTCCAGAATCATTGAGGTGATAGATCTTGTGTTGGATCTTACTATAGAAACCAGTAACTCAATGAATGTTGGTGGGGTTATCTCTTTCGCTCGTTTCTTCATGCTTGGTGTCACCAAAAGCCACGGATTCCCCACAATCCGGTCAACCACTGTGGAATCAACAACTCAGGCTTCAAAACATATGCTTCAAGTTATACACTCATTGGATTGTGATGGTCTGTTGCATAAGGGGTATAGAGTGAAAAGAGAAGGTAGTGGAGAGAGGGGAGGGAGTTGTGAAACTGGGGAAAGAAATAATAGCAAATAG
>ECHA15529
CACAAAGACCAAATGGCCTTCCATTTAGAACCTATCACTCCAACGCCTCTTCCTGCACGATTACCCTCCCATGATTCCAAGCCCACTAGCCTCCCATTTCAAACAGTAAAACAAAAACAACTCATATCTCATTCTCAAACAACCAATTGCCAAACCCATCTCTCTTCTCTAGATGGCCCTGTAAATTCAACCACTTATGCTTCGATTCTCGAAGCTTGCAATCACCCTATTCTCGGAAAACAAGTTCACGCACATGCCCTCAAAATGGGTTTTCATGGGCATGAGTTTGTGGAAACAAAGTTGCTTCAAATGTATGGAAGATGTGGTTGTTTTCAAGATGCAACTCATTTGTTCGACGAAATGCCAATGAGAAACTTATATTCATGGGTGGCAATTCTCAATTTATATGTGGGTCATGGGTTTTTTGAGAAAGCTCTTCTGGTATTTCAAGAATTGTTGTTTGGGGATATTGGGTTGGAATTACAATTCTTTGTGTTTCCTGTGGTGTTGAAAATATGTATTGGTCTTGGTGGGGTGGGATTGGGTAGGCAATTACATGGGTTTTTGATAAAGAATGGGTTTGTTTGTAATATATATGTGGGGAATGCTCTGATAGATATGTATGGTAAATGTGGAAGTCTAGATGCTGCCAAGAAAGTTCTAGAAATGATGCCGGAGAAGGATTGTGTTTCATGGAATTCTTTAGCTACTGCTTGCGCTACCAATGGCATGGTTTACGAGGCATTGGAGGTTCTGGAAAAAATGTTGGATAAATCAACTTCAAATATTGTTTCTTGGAGTGCTGTTATTGGTGGATTCTCGAAAAATGGGTATGACGACGAAGCGATTGAGATGTTGTCTAAAATGCAAGCTGCGGGTTTTGAACCGAATGCTCAAACACTAGCAAGTGTTCTACCTGCTTGTGCAAGATTAGAAAAGCTAAGCTTGGGGAAGGAAATCCATGGCTATATCACAAGGCATGGATTTATGTCTAACCCTATTGTTGTCAACGGATTACTTGATGTTTATAGGAGGTGTGCTGATATAGGAAGTTCTTTCAAGATATTTTCAAAATTTTCGGTGAAAAATGGTGTCTCTTTCAATACAATGATTGTTGGGTACTGTGAGAATGGGGAAATTTCCAAGGCAGAGGAGTTGTTTAATCGAATGGAACTGGAAGGGATCAGGAAAGACATAATATCATGGAATTCAATGATTTCGGGTTATGTAGATAACTTAATGTTCAATGAGGCTTTGAGTTTGTATAAAGAATTGCTAATGACAGAAGGGATTCAAGCTGATTCTTTTACTTTAGGAAGTGTCCTAACCGCTTGTACTGAAATCGGTTCTTTAAGATTAGGGAAAGAGGTACATTCACATGCTATTGTTAGAGGCCTGCATTCGAATCCTTTTGTTGGTAGAGAGTTGATCGAGATGTACCTCAAATGTAAAGATGTAAAGGCTGCTCAGATGACTTTCAATGAAGTAACTGAAAAGGATATACCCACGTGGAATGCACTTATCTCAGGCTATGCCCGTTGCAATCAGATTGAAAGTATTCCAAATATTCTTGAAAATATGAAGGAAGACGGATTTGATCCGAACATATACACGTGGAATGGAATTATTTCAGGTCATGTCGAAAATGGCCACTATGAATCAGCAATGCGATTGTTCTCTGAAATGCAGACTTCAAATTTGAGACCCGACATTTATTCAGTTGGAATAATTTTACCTGCATGTTCAAGATTGACAACAATTGAACGAGGGAAGCAAGTTCACGCACATGCAATCAGAAGTGGGTTTGAATCAGATGTCCACATCGGAGCAGCCCTTGTGGATATGTATGCAAAATGTGGAAACATAAAACATGCATTGATGGCTTGTAATAGGATTGACAACCCTAATTTGATTAGCCAAAACGCCATGCTTTCTGCATATGCCATGTACGGACATGGAGTGGAAGGAATTGGTCTCTTCTGTAGAATGCTGCTAGACGGTTTCAAACCAGACAGCATAACTTTCTTGTTGGTTCTTTCTTCATGTGTTCATGCAGGATCGGTTGAGAGGGGACGTGAATTCTTCAACTTGATGGGCTATTATAACATGAATCCGACATTAAAACACTACACATGTATGGTAGACCTTCTTAGCCGTGCAGGACACCTTCAAGAAGCATACACCATTGTGAAGGAAATGCCTATGGACCCTGATAATGTGATTTGGGGTGCATTGCTCGGGGGTTGTGTGATTCACAGTAATGTTGGTTTAGGAAAAATTGCAGCGGAGAAGCTCATAAAATTGGAACCACAAAACACGGGGAATTATGTTATGTTGGCAAACTTATATGCTTCTGTAGGGAGATGGAGCGATGTAGCTAGAACGAGACAGTTGATTAAGGAGAAAGAAATGCAGAAGAATCCAGGATGTAGTTGGATTGAAGATAGAAATCAAATTCATGTTTTTGTTGCGTGTGACACATCTCATCAGAGAACAGAGGAGATTTATGCTACTCTAGATCATTTGACAGTTCATATAAGAACAGCAGTTAGAACAAGTATGTAA
>ECHA15530
CGACCGTCATCACTCGGTTATAATCCCTGTGACCGCCCCTCTCTCTCTCTCTCTCTCTCCACCAGCTTACTCTGTGTTCACCAGCTTACTCTGTTTTTTTTTCTTCCAATCAATCAGAAGCCTACAAAAGTGGTCCACGTGATCTATACAAGCATTTTGTCGTGGGCTGATCACTACATTGCGATTAAAAGACTTGTGGCAAGTTTTCTATACAGAAACTTTCTAGACACGTGTGATGTTATTGCGCATATATATATACAAGCAAGAGGAAGCCATATGATGGCCGCTGCTGCAGTTATGGGTCTTAGTGCAGGAAAGAGGCTCTTGAGTTCCTCCTTGTATTATTCTGATATCACGGAAAAGCTGTCTTGTTGTAATGATTATGGATTGGCATACCATCATGCTGCTTCAACAAAGAATATTATCACGGCAAAGAAGTCATCCAATAATACTAGCATTTTGTCCTACCAACAGACACAGTCCATCAAAGCTCTTAAAGAACATGTGGATACCGCTTCTGATCATTCAACTGCAGAGTGGTTTTACAGATTGAAGCACCTGGAGGTGGAGGAAAGATCTCATCCTGAATTTTCAGTGGAGGCTCTTCTCTTGTTACAAAAATCTATGCTGGAAAAGCAATGGAATCTTTCAACTGAGGCAGCAGTAGCAACTTATAGAATAAGAGAAAATACCCACAAGAAGATACGGGTCACTGGTTCAGGGACTTCTGCTCGCAGGAGGAGAACAGATACTAGGAGGAAAGTTCTGAGCCCAAATAGTTCTGTGATGCAACTTGGTAGTACAAGTAAGCAGCTAAGATCCATTATCAGTCCAGAGCTGCTTCAGAACCGTTTGAAAGGTTATGTGAAGGGTGTAATAAGTGAAGACTTGCTCACCCACTCTGAAGTAGTGCACCTATCTAAAATAATAAAATCTGGTCTTTACTTAGAGGAGCAGAAATTAAGACTGAAAGAAAGTTTAGGATATGAGCCTTCTGAGGAGCAACTTGCAACTTCCCTGAAGATTTCTCGTGCTGAGTTACAATTGAAACTGATAGAGTGTGCTTTGGCAAGAGAAAAGCTAGCAATGAGTAATGTCCGTCTGGTCATGTCTATTGCACAAAGATATGACAACATGGGTGCTGAAATGGCTGACCTTATTCAGGGTGGCCTGATTGGACTGCTCCGGGGAATTGAGAAATTTGATTCTTCCAAGGGATTCAAAATTTCTACTTATGTTTATTGGTGGATACGTCAG
>ECHA15531
AATGCAGAGCTTGATGAATTTGCATGCCAGAGCCAGAGTAGTAGTAGTAGTAATCTTGGTGGTGCTGTGAATGAGATTAAGGTTGGTGTGATTCTTGATATGGGATCATGGGTAGGGAAGGTTGTTCATAGCTGCATTACGATGGCGATTTCCGATTTTTATGCTGTAAACACTCCTCACTATGAAACTAGGGTTGTTCTTCATATAAGGGATTCCAATGGAGAACCCCTGCTTGCTCTGTCTGCTGCTCTTGATATAATAGAGAACATCAAGGTGCAAGCAATGATCATAGGCCCTGAGACCTTGCTTGAAGATAAACTTTTGGCCTTGTTAGGAGACAAAGCTAAAATACCTATCATTTCTTTTGCAACAAGTCCTTACTCCACCCATTATCCTTATTCTGTTCAAATAAAACCAGATGAAATCATTGAATTCAAAGGCATTGCAGACATTGTAGGATCATTTGGATGGAGG
>ECHA15532
ATGGACGACTACACTCGGGAGATGATGGACCTGAAGACCCTCGTCACTCGAACCCTAGAAAAGAAGGGCGTCCTCGCCAAGATCCGAGCTGAACTTAGAGCAAGTGTTTTTGAGGCAATTGAAGAAGAAGATAAGACAATAGAAAAGGAAGAAGGTTTGCCTCCTGCACTATTGGGTAGTTGCAATGACCGTGCAAAACAACTTCATGCTTCACCTTCAGGAAGGCTTCTGACTGCGCTGATAAGTGAATACTTGGACTGGGCACAACTGAGCCACACACTAAAAGTTTATTTGCCAGAATGTAATTTGCAAAAGGATTTTTGGAAAGCTGAGTTAAAAGAATTTAGTAGCAAGAATGGATATGATCTTAATAGGAATGGAGATAGCGCTCCTTTGCTTTTGGATGTTCTTGAAGGATTCTTGAAGTATGAGAATTTGTCCCAAGCAAGGGGTACTGGAAGGAGATATACTCCAGAATCTGAGTCTTTGACCAATTTAGAAGCACGGAACATGAGAAGACCTTCGTCATCATCTGTTGCTGGTGGCTTACCTCCACTTGGAAGGCCCGTTCCTGTTTCTCAAGCATCTGATAGGAGAGGTGGATCCTCCATGTCTAGCTACAGGAGAGACGAATACAATTGGAGATATGACAGCGATGAACTACCAGAGGATGTAGCTCGTGCGTCAACTGCTTTGGAAAACCTTCAGTTGGATAGAAAAGCTCGGAATCTTACCAGTTCTTGGAGGAATGCTGGGGATGGTATCACCGAGGATGATGGCAGGGTAGACCATATGTAG
>ECHA15533
ATGTCGCCATTGGAACTTGCTAAACTAAGGAAGCAATTGACGGAGTTGTTGAAAGCCGGTTTAGACCAACCCTCCAAAGCCCCCTACGGTGCCCTAGTGCTGTTTCAAAATAAGCAAGATGGGTCGTTGCAGATGTGCCTGGATTATCGGGCCCTGAACCAGGTGACTATCAAAAATAAGTACCCTGTCCCTTTGGTGGCTAATCTGTTTGACTGTCTTAGCAAGGCCACTTTCTTCACAAAGTTGGACCTTCGCTCGAGTTACTGGCAAGTTCGGATTGTGGAAAAGGCCGAGGCAAAGACCACTTAG
>ECHA15534
ATGTCAAGACTTGTATGGTGTGCCAACTGTACAAGACAGAAACGACGAAGGCGGCTTGATTGTTACAACCATTGCCGGTCCCTGAGAAGCCTTGGGTTTCAGTGTCCATGGGCTTCCATCTCCGGGTTTCCTAAAATCAATGGGATGCGCTCCATTATGGTAGTTGTTGATCGTTTTTGCAAGTATGTTGTATTCATTCATGCTTTTCATGCTTTTCCCGCTGATATTGCTGCTAATTTGTTTTACAAGTATGTTGTAAAACACCTTGGCTTGCCTGAGGACATAATTAGTGATAGGGATACTCGATTTATGGGAAGATTTTGGACTGTGCTCTATAAT
>ECHA15535
ATGGCAATCCCATTAGATGACTTTGATGTCATTCTTGGGAACGACTTCTTTGTGGTTGCAAAAGTGGCATTGATGCCATATTTGGATGGGTTGTTGATTTTATATGAGAATCAACCTCGTTTTGTGTCGGGATCTACTCGACCAGACAAGAAAAGTGGGGCAAAGAAAAAGGATGATATGTTGTCAGCCGTGCAAGTGCTTAATGGGCTAAGGAAGGGCGAGGAGACATTCCTTGTAGCATTGATTGAAATCAAGCCTGACCTTACTATTGAAGTGCCGGATGCAGTAGCTGATGTCTTAGCAGAGTTCATTGATGTAATGCCTCTAGAGTTGCCTAAATCTCTCCCTCCTTGA
>ECHA15536
ATGTCAAAATGGATGGAAAGAAGGTGCAGGCTATTACGGAATGGTCTCCACCCACCAATGTTGCGAAGTTGCCATCCTTCTTATTACTACAGAAAGTTTATTGAGGGGTATTCAAAGGAGGCTGATGCCTTCACTGATTTGCTGAAGAAAGATCACAAATGGCATTGGTCCGTTACTTGTCAAGAGGCCTTTGACAAATTGAAAGGTGCGGTGGCAAGTGAACCGGTCTTGCAACTGGCCAATTTTGAGTTGCCTTTCGAAGTACACACGGATGCCTCAAACAAAGCGCTTGGAGGGGTATTGGTGCAGGAGGGACACCTTGTGGCCTTTGAAAGCAGAAAATTGAATGTTGCTGAGAAGAATTATTCGGCCCATGAGAAAGAAATGACGGTGATGATACATTGCCTTCTCACTTGGAGGGTTTATCTGTTAGGGACTAGATTTTTGGTTCTTACTGATAATGTGGCCAATACATTCTTCAAAACCCAGAAAAAAATTCTCCAAGGCAAGCCTGTTGGCAGGAATTCCTTGAAGAACATGACTTTAAGTGGCGATACAAGTCTGGACGATACAACCTAG
>ECHA15537
ATGAACAACATTGTTATATCCTATGTGAAACTAATTTATTGTTATGCCGAGTGTCTTGCTTTGCATGGAAAGGATGCAGGAGGGCACTCTGTTGCCCCTGCTGTTTCATTATTGAAGAAACTTATGTTCTCCAATGAGGCTGTTCAGACATCTAGCAGGTATATGTATGTCCTTAACTACTCGTTTCTTCTTTCTATTTTCCAGTTATTAACTTATTTTTTTCTTTTTCTTTTTCTTTTGCCTCGCTTTCTTTCTTCAGCTTGGCTATATCTTCAAGGTTGCTTCAGGTTCCATTTCCAAAACAAACTATGTTAG
>ECHA15538
ATGAACAACATTGTTATATCCTATGTGAAACTAATTTATTGTTATGCCGAGTGTCTTGCTTTGCATGGAAAGGATGCAGGAGGGCACTCTGTTGCCCCTGCTGTTTCATTATTGAAGAAACTTATGTTCTCCAATGAGGCTGTTCAGACATCTAGCAGCTTGGCTATATCTTCAAGGTTGCTTCAGGTTCCATTTCCAAAACAAACTATGTTAGGCACAGATGACATGGTGGAGAATGTAGCACCAATTCCTGTGCCTGGCAATGTGACAACCTCAGCTACTGGAAATACTCAGATCATGGTTGAAGAAGACTCTATTACATCATTAGTTCAATACTGTTGTGATGGTTGTTCAACTGTTCCTATACTTAGGCAGAGGTGGCATTGCACTGTTTGCCCTGATTTTGATTTATGTGAGGCATGTTATGAAGTGCTAGATGCAGACCGGCTTCCTCCACCGCAATTTAGAGATCATCCCGCGTCAGCAATTCCAATAGAAGTGGAAACATTAGGTGGAAAGGGCAATGAAATTCATTTCTCTACAGATGATTTATGTGATTCAAGCTTGTTACCGGTACACACAATTCATTTCTCTACAAATATCACTACAATTCATTTCTCTACAGATGAATTGTAG
>ECHA15539
ATGCTAGCGATATCCTTTCTCTTGCCAATCTCACAGATGCCAAGACTATGGAAACTCCTATTGAATTGCATGTTAAGTTTTCTACTTCCGATGGGGTTCTTCTCAAGGATCCTACTGTATATCGTGAGTTGGTTGGTTCTTGTTTACCTTACCGTGACTCATCCAAATCTCTCTTATACTATGCACATTCTTAACCAATTTGTCTCTGCTCCTCATTCCACCCGTTGGGCTACCTTGTTACGTGTTCTTTGCTACATTCAAGGTACCTTGTTGCAATGCTTATTATTGTCTTCCTCTTCAAATTTGACTCTTCGTGCTTATGTTGATGTTGATTGGGCTGGTGATATCTTCAGTCGCAAGTCTACCTCTAGTTTCTATGTTTTTCTTGGAGATTCTCTCATCTCTACGACAAGTAACAAACAATCTGTTGTTGCTCATTCCACCACTGAAGCTGAATATTGTGCCATAGCTCATGCTACTTCTAAAGTGGTTTGGCTTCGTTAG
>ECHA15540
ATGCTCTACACACGTCGTGCTGGCTTTGATTCAATTCAAGAGACGTCAAACCTTTTTGCTCTCTCTCTCTCTCTCTCTCTCTCTCTCTCTCTCTCTAGAAATCCGAGCTTTGATCTGTTCATCCATGGCGGTCCTGAACCGTCTTCTGAGAAGCTCGACCTTGTCACTCACACTCCGGAGGAGCTTATCATCTTCATCTTTGAATTCGGGAATAGGCCTCGGAGGAGCACCACCACCGCCGCCGCCGCCGTCTTCTCTGAATTTAAGTCTGGGTGGAGGAGGAGGAGGAGGAGACACAACAAACACAAAGAACAGGAATGTGCAGTGGGTGTTTCTTGGTTGCCCAGGCGTCGGCAAAGGTACCTACGCCGGTCGCCTCTCTCACCTCCTCCGTGT
>ECHA15541
ATGGCGGTCCTGAACCGTCTTCTGAGAAGCTCGACCTTGTCACTCACACTCCGGAGGAGCTTATCATCTTCATCTTTGAATTCGGGAATAGGCCTCGGAGGAGCACCACCACCGCCGCCGCCGCCGTCTTCTCTGAATTTAAGTCTGGGTGGAGGAGGAGGAGGAGGAGACACAACAAACACAAAGAACAGGAATGTGCAGTGGGTGTTTCTTGGTTGCCCAGGCGTCGGCAAAGGTACCTACGCCGGTCGCCTCTCTCACCTCCTCCGTGTCCCTCACATCTCCACCGGCGATCTTGTTCGCGAAGAGCTCTCCTCCCTCGGCCCCCTTTCCTCTCAGCTTGCAGAGATTGTTAACCAAGGGAAATTGGTTTCAGATGAAATTATTATAAATTTGTTGTCCAAACGTCTTGAAGCTGAAGAAGCAAAAGGTCAATCAGGATTTATTCTCGATGGTTTCCCTCGAACTATAAGACAGGCGGAAATTTTAGAGGGAGTGATGGACATTGACCTGGTAGTCAATTTGAAACTTCGGGAAGAAGCATTGCTTGCAAAGTGCCTCGGAAGAAGGATTTGCAGTGAGTGTGGAGGGAATTATAATGTTGCCTGCATTGACATCAAGGGTGGAGATGGAAGCCCTGAATTGTACATGGCACCGCTTCTTCCCCCACCTCATTGTGCATCAAAACTTATCACCAGGTCTGATGACACTGAAGAAGTTGTAAAGGAACGCCTCCGAGTATACAATGAAATGAGCCGACCTGTGGAGGAATTCTATCGCAGTCGTGGGAAGTTGTTAGAGTTTGATCTTCCAGGGGGAATCCCAGAATCCTGGCCAAAACTACTTCGAGCATTGAATCTGGATAATCATGAGTACACCACGTCTGCAGCAGCATAG
>ECHA15542
ATTGCCTTAGAAGTGGTGGACATCGCCTCAGAGGGCATGGAGGTGGTACCAGTGGTGGCGGCGATCGCCGCAGGGGTTGCAAGGGCCGCCCCTGAAGGGCAAGTGGAAGATGAGACAACTGGCCCTGGGTCGAGGAGGGAAGAACAACCCCAGGGGGGTCCTGCACCTCAAGGAGGGGGGGTCAGTCTGACCATAGCGATCTACCATGCTCGTGCGGTGGCGGGGCGGCTGGAGGGAGAAGAAGGCCCAGCCAGGGCAGGGGCAGACCGCCTGGTAGGGATTGTAGAAGAGGCAGCCTTGCGCTCGGCGTCCAAATTCATCGAGGCTGAACTGCTAAGGGGGTTATGCTCTGCTCAAATGAAGGTAACCACCTTAGCAGGGGCGCTGCTGAGGAAGGCGGGGGCTGCCAAACTCAAGGCAGACGAGGCCAAGGCTCAGCTTGCAAAGTTGAAGAAGAAGAGTGAAAGTTGGGAGAGTGCCCACACTGATCTGCAAGTGGTTAGGGTGGAGCTGGAGGACACACGCCGCCAGGTTGTGTCGCTCAAGTTCCAACTGGCTGGCGAACAGAAGAAGTTGGATGAGGCCCAAAAAGCTTGCGCAGTCGCGGTCGAACGCCATGAAGAGGCAATGAACAGTAATGAAGAGCTCGTCAGGCAGAAAGATGAGGGAGATGTGAAGATTGGCGATCTGTAG
>ECHA15543
TTGATCGAATTGTTGGATAGTGCACAGTTTTGTTACAATTTGTGTAGATCATCTGCAACCGGGATAAGTCCGTTCGAGTTGGCCATGGGGCAACAACCCCTAATTCCTCACGAAGTGGCTAAAACAGGCTCTGGTGGTAGATGTCCAGCAACATATCGCTTTGCAAAAGCTAAACAGAAGTTGCTGGAGGAAGCACAAGATAGTTTAGCTAAAGCAAGCAAAAGAATGAAGAAGTATGCTGACAAAGGGAGAAGACCCTTAGAGTTCAAAGTGGGAGACAGTGCTACTAAAGCTTACTCCTCAAATTTGGAAGAAGATTAG
>ECHA15544
ATGGCCCAGTTGGCTTCCGCAGACCAGTCCGACCTCAGCAGTGGTGTCCGCCTCGAATACCTATTCCACCCCTCCATTTCCCCCGACCAGCATGAAATACAATTCCTCCAAAATGAGCCCATCCCTTGGGCGTTGGACATCTTTCTATTTCGGACAACGGAGGAACTTCCAGACGACCAACAACAAGCCGCCAAAGTCAGGGCCCGGTCGTCCAATTACATCCTCGTCAGCGGCATTTTGTACAAACGTGGTTTCTCACGCCCTTATCTGCGGTGCCTCAATCCGACTCAAGCAACTTATGTGATGCAAGAAATTCATGAGGGTATCTGCGGCAATCACTTAGGCGGCAGGTCCCTGGCCCACAAGATACTTCGCACTGGATATTTCTGGCCTACTCTCAACCAAGATGCGGCTGACTTCGTGCTCAAATGTGATAAGTGTCAGCGTTTTGCCAGTATCCCCCGTGCCCCTCCTACTGAATTGATCACACTTTGCAGCCCCTACCCGTTCGCCAAGTGGGGGATTGACCTAGTTGGCCCCTTACCCACCGGCCGAGGCCAGACCAAATTTGCCATTGTCGCCATTGATTATTTTACTAAGTGGGTAGAGGCAGAACCCCTTGCCACCATTACCGAGCGGAACACAACCAAGTTCATCTGGCAGTCGATCGTTTGCAGATTTGGCATT
>ECHA15545
AGCCATACTGCTCCGCAACTCCATCCACCAAACTTGGAAGGTTTGCAACCTCCTCAACCACATATAAATCCACCACCACCACCTCCATACCTGTCGGTCGTAGCACCAGCCCCTGAAGGGGAAGCCAGCAGCGTCCAGCCTCCATTGACTGACCATGGTGACCATGTTCTCCTCTGGGACGCTGAGCTCCGAGCAATGAAGCTCCAACTCCAAGGGTCATGTAGAACATTCAGCATAAACCCTCTACCACGGCAAATTCACCATTTGTTGCCTCCATCCGGGACAAACCTTTACCCGCCAAGTTCAAAATGCCCACCATTGACTCCTTTGACGGTACGACGGACCCAGTCGACCATCTGGAGATCTACCGTACCCTTATGA
>ECHA15546
TCGTCGATCAAGGGGTGGAGACCACGGTGGTTCTATGTGTCCGCCAGTGGAGGAGTTAGAGTGCGCACCATTTGGAAGGTGCCCACCAAGTTGATGGAGCCAAAGTTGGGGGCAGTAGCAGAGGAGAGGGTGAAGAGGGTGAAGGAGTGGAGGGAGAAAGAAGGGGCCAAATGGGACGAGCTCGTTCAGCCGTCTGCATTGTTTGAGGCAGGGTTGGGTCCACAGCCGAGCGGTGGGGACCTCGACCGAGCGGAGTTGGAAGCGAGGAGAAGGGCTCAAGAGGTGGAGGATCAGATCATCCTTGCAAAAACCCAA
>ECHA15547
ATGGCAGTTGATGCCGCGGTCGCCGGCGGCTTGGCTAGGCAAAAATCTGGGGGGGCGGGCCCATCGAGGACGACCGCTGGAGGCAGAACCGAAGCAAAAGTTATTGAGAGCTTCCAGCAGTCAGATTTCTATAAACACAAAATGGCTGAGTTCTGGGACAGTGGCTGGAAGATGTTCAAACGCAAGGCTGAAGAACTGTTCCCAGACTTAGACCTCAGTAGTGTAACAATTGGCGAAGATGATGTGGCCCAGACCCCCCTGATAAGGGTATTGAAGAAGAGGACCTCATCTCCAGTGAGGAGGAGTGACTGGAGAAGA
>ECHA15548
GAAATCCGAGTCATTTCTGGTGGCCTTGCTTGTGGCGGACCATCCTGCTCCGCTCAGAGGGCAGAGCTCAGGAAGATAAGGCAAGGCTCGGACAGAGCAGTGGCCACGGTAGACCGACCCTCCAAACAGCCCAAGCAGTGGACAGAGCCCATCACCTTCACGGACGCCGACTGTACTGGCATCCGTTATCCTCATGATGATCCTCTCGTCATTTCTGCCCTCCTCTCCAACTATAAGGTCAGACGGGTTCTCATCGACAACGGCAATTTTTCAGACATCATATTCCTCAGCTGCTTCCGCCAGCTCAAAATTAGGGAGGAAAGTCTGTCTCCCCTCCAAACCCCTTTGGTCGGTTTCACTGGTGACCGGGTGACCTCTATCGGCTCCATCGATCTCCCCATCACCATCGGCGAATACCCACGGCAGACTACCAAGTTGCTCACTTTCCTTGTGGTCGACTGTCCCTCTGCCTACAACATCATTCTTGGTCGCACCGCCCTCAACGCTTTCCAAGCTATCACTTCAACCTACCACCTCGCCATAAAGTTTCCCACCGACCAGGGCGTCGGGACAGTACGGGGAGAGCAGACCATAGCCAGGGAATGTTATGTTGCCTCACTCAAGGAAGTCAAGCTGAAGGATGCCATGATCATTGAAGGACTTGATGCTCGAGATGAGGACGAGCTGGTCAGAGGCGAACCGGTGGAGGAGCTCGTTGAGATTCCCATCGATCCCACCAACCCCATGAAAACTGCTAAGATCGGCAGCCAACTATCCCCCCAAGCTAAGGCCGAC
>ECHA15549
CGACTCCGTCCTTACTTCCAAGCCCATTCCATAGTGGTTCTCACCGACCAACCCTTGAAGAAGGTTATGCAGCAACCAGAACTTTCCGGTAGACTCATGCAGTGGTCAGTGGAACTCAGCCAGTTTGACATCTCTTACCGACCCCGAACAACAATTAAGGGGCAGGCTATAGCCGTCTTCATCCTGGAATTCACTAATCCTACCCCAACCACTGCCTCTCCACCCCCACCAGCTCCCATCGAGCCAGAAGACCCTCACTCTTGGACTCTCAACGTCGACGGATCATCCCGTAGGCAAGGTAGTAGGGCGGGCCTCATCCTCACTGCCCTTGAGGGTGGTTATTTCAAATGTGCACTCCGTTTCTTGTTTGAGGCCAGTAACAATGAGGCCGAATATGAGGCACTGATAGCAGGCCTTCGCCTAGCCAGGGACAGTGGTGTCAGCCACATCCGAGTGCTCAGCGACTCCCAGCTCATCGTTGGACAGATCACGGGAGAATTCGATGCTAAGGAGGACACAATGCGGGCTTACAGGGATCTTGCACTTCCCCTTGTTCGCCTCTTCAATACCTTCCACATCAAGCACATTCCTCGGGCGGAGAACTCTAAG
>ECHA15550
ATGTTTGCGAATCGCTTCGGAGGCAGGTGCAAGGAAATCGAAAAAGTGTTGCAGAGGTGTATTGTGAGCAACAAAGGAATTCACACTTGGAATATTTTGATTTTTTGTAAACAAGTAGGTGAATCGAATAATGCTAAAAGCCCACGGTTTGCCCGTATTCCAAGGATCCCAATTAATTTTCGCCAGTTTGAAAACTTTTCAAAATCATCCGCCAAAACTATCTCTTCAACACCCATAATGACTTACTGTTTCATTTTTGATCCAACGCCTAATCTTCCCCCCCTACGGGATGTTGCCACGTGTACGACCACGATCCACTGTCTCCTCCCCTTACCCTGTCTTTTCCACTTCAAATCACCACGTGACACGCCGCGTCTCGAGCTCCACGCCCCTCCACCTCACCTTTCGCGGTCGGCCCTCCTTGTTGTCGACCATCCCACTCGGCCAACACCGCGGTCGACCCTACTACTTGGCCAACACCGCGGTTGGCCCTCCCACTCGGCCAACCACCGCGGTCGGCCCCTCTTCGCGGTCGACCCTCCTTGGTGTCGACCATCCCACTCGGCCAACCTTGCGGTCGGTCCTCTCCGTGATCGGCCCTTCCACTTGGTCGCCCTGCATAGTCGGACCACCTCCCGGTCGGTTCACTCCCTCGATCACCCTTGCCGGTCGACCTCCATCCTGCCAATCCCTAACACACTCATCTATGTCATTAATATTCCCTTCGTTGGACTAAAGCTGCACTCAGGAATGGGGGACTACTGA
>ECHA15551
ATGGCCCGGAAGCATTTGAGAAGCTTGTTAGCAAGGATAGGGAAACCAAGTTCAGGAGTAGCAATTACACGTATTTTGATGAGGACCACAGCTATTGAGCTTTGTTTGGCTGAGGGAAACACCTTTTTTCCGCTGCTGTTAGGAGTATCTTTCCGGTGGAGACCTTGTTTTGCTGTATGTTGTTTACTTGGTCTTTTAGTTTTGCAGAGGTATATCAATAACCCCAATTGGTGGGGCGATGTATCTGGAGCTTTGCTTCCTCATCCTAGAATGCTTATGATGCCTGGTGGAGCCGAGAGACATTTTGACGAGGCTGAAAAATGCAGCAAT
>ECHA15552
ATGAGGACTGTTCGAGTGAACTCTAATGGTCCTGCAACCAAAGGGTTGGCGGAACTCAATCACCATCTATGGGATGAGCAAAAGGAAGCAAGGGATGGAGTTGTAGGTGATGGGCATGGGCTCTCTGAGGAAGATGAGTCCAGGATTAATGAGGATGCTGAAGATGCAAACTGTGGACGCAAGGAGTTGGTCCAGCTCCAGGCTGTTCAGCAGAGACTGCAGCAACAGCCTCAAGGGCCTCAAGCATCAGTGGTTCACTGGGAAAGGTTTCTTCCTCTCAGGTCTCTCAAGGTTCTGCTGGTGGAAAACGACGATTCAACTCGCCATGTTGTCAGCGCATTGCTTCGGAATTGCAGTTATGAAGTTACTTCTGTAGCAAACGGTCTAGAAGCTTGGAAAATCTTGGAAGATTTAGCCAATCACATTGACCTTGTTCTGACGGAGGTGGTCATGCCTTTTTTATCGGGCATTGGTCTCTTATGCAAGATTATGAACCACAAAACTTGCAAGAATGTTCCAGTGATTATGATGTCATCTAACGATTCTATGGGTATAGTCTTTAAGTGCTTATCAAAAGGTGCAGTTGACTTTTTAGTGAAGCCTATTCGAAAGAATGAGCTTAAAAACCTCTGGCAGCATATTTGGAGGAAGTGCCACAGTTCTATTGGTAGTGGAAGTGGAAGTGGAAGTGGAAGTGAAAGTGGGATACGGACTCAGAAATATTCAAAGTCAAAAAGTGCTGAAGGATCTGACAATAACACTGGCAGCAGTGACGAGGATGACAACGCAAGTATTGGTTTGAATGCTAGGAATGGAAGTGACAATGGCAGTGGCACTCAGAGTTCTTGGACAAAACGGGCGGTAGAAGTTGACAGCCCCCAACCCTTGTTACCCTGGGATCAATTAGCAGATCCTCCAGATAGCACTTGTGCACAGGTTATCCATTCAAGACCTGAAACATTTAGCAACAACTGGGTGCCCACAAGTGCCACAAGGGATTACCATGGAAAGGACGATGAATTTGACAATGTTGCAATGGGCAAAGACTTGGAGATAGGAATCCCGAGAAATCTGGATTTACAACTTGAAGACCAAAGCAAAAAAGTATCAATCACTCTAGTGGGGGCTAGCAAGGAAACAATTTGTAACTTGGAGGATGGTGAGAAATTAGAAAAAGACAAACTGGAGCTCAACAGTGAGACACCAAACGGCGAATTGAGGAAAGATGTCTCTAATCTTATTGTTTCCATCACCAACTGTGCTGATCCTAAGATGGAAACTGTGGACATTGAAGTCCCAAATGACATCTCCAAGACGAACATCAACAACAAGGCCATCTATGACACTAAGGAAATACCTTCCTTTGAGCTCAGTTTGAAGAGGCTGAGAGACGGTGGTGAAATTGGGACCAGTGCTCAAGAGCGGAATGTTTTGAGACATTCAGACCTCTCAGCCTTCTCAAGGTATAACACCACTTCAACTGCTAATCAGGCTCCAACAGGGAATGTAGGCAGCTGTTCTCCACTTGATAATAGCTCAGAAGCAGCAAAAACAGAACTAATGCAAAATCTACAATCTAATTCGAATGGCACTCCTAATCAGCGTTCCAATGGAAGTAGCAACAACAATGATATGGGCTCTACTACCAACAATGCCTTTACCAAGCCAGCAGCTTTCAGTGATAAGCCAATCACCAAATCTGTAGTAAATATCCATCCCTGCTCTGCCTTTCAACCAGTTCAATCGAAGACACCAGGTAAGGTCGATGTTGCAATAGTTAATACGGTCGTGACACAAGCAAGGGGTACACACCCACAGGTCCAAGTTCAGCACCATTATCATCATTACCATCACCATCACCATCACGTTCATAACATGCAGCAGCAGCAACAGCAGCAGATGCCCAACAATGATGATTCGTCTTTCAGGACAATGGTTGCAGCGGGTCCACACTGTGGGACATCCAATGTGTTAAGCACTCCAATTGAAGGCAATGCTGCTAATTACAGTTTGAATGGGAGTGCTTCGGGAAGTAACAATGGTAGCAATGGGCAAAATGGGAGCAGCACTGCTGCAATTACTGAAGGAAAAAGCATTGCATGTGATAATGGGGTGACTGAAAATTATGGTGGTGGTGGTGGTGGTGGTGGTGGTGGTGGTGGT
>ECHA15553
AACTATAGCGCAAACTCTCATTTATCTTATCATCTGCCAGCTGTCCGAGAGGCCACTGCCGGGTTTGTCAAAGGGATAGAGATCGGTATCGAGTCCGGTGGACGAAAATTGACAGCAAACCCAAACAACTACTGTTTAGAGAGAGAGAGAGAGAGAGAGAGAGAGAGAGAGAGTCTATGGAAGTTCCATCAAAATCCACCTAAAACCCTAACGAATCGCACCAGTTTCAGGCATCCTTGTAAAATAACGAAATTGGAATATTGTACTTGGAAATCAAATCACAGAGAGAATTCTCTGATTTGGCAACTCTTTAATCCGAAACAAAACATGCCTCCGAAGCAACAATCCAAAGCCGACTTGGCGAAGAAGCAGAAACTAGTGGAGGACAAGACCTTCGGTCTCAAGAACAAGAACAAGAGCAAAAACGTCCAGAAATACGTGCAGAGCCTTCAACAAAACGTCCAACCCAAACCCGACCCCTCCAAACTCGCCGCAAAGAAGAAGAAGGAAGAAGAGAAGGCTAGAGAGAAGGAATTGAATGACTTGTTCAAGATTGCTGTTGTTCAGCCCAAAGTACCAGTTGCTCTGGATAGCCCTCAGGAGCTCCTCATTGCATTGAAGAGGTGTTGTATTCACTTTATTTCTACATAA
>ECHA15554
AACTATAGCGCAAACTCTCATTTATCTTATCATCTGCCAGCTGTCCGAGAGGCCACTGCCGGGTTTGTCAAAGGGATAGAGATCGGTATCGAGTCCGGTGGACGAAAATTGACAGCAAACCCAAACAACTACTGTTTAGAGAGAGAGAGAGAGAGAGAGAGAGAGAGAGAGAGTCTATGGAAGTTCCATCAAAATCCACCTAAAACCCTAACGAATCGCACCAGTTTCAGGCATCCTTGTAAAATAACGAAATTGGAATATTGTACTTGGAAATCAAATCACAGAGAGAATTCTCTGATTTGGCAACTCTTTAATCCGAAACAAAACATGCCTCCGAAGCAACAATCCAAAGCCGACTTGGCGAAGAAGCAGAAACTAGTGGAGGACAAGACCTTCGGTCTCAAGAACAAGAACAAGAGCAAAAACGTCCAGAAATACGTGCAGAGCCTTCAACAAAACGTCCAACCCAAACCCGACCCCTCCAAACTCGCCGCAAAGAAGAAGAAGGAAGAAGAGAAGGCTAGAGAGAAGGAATTGAATGACTTGTTCAAGATTGCTGTTGTTCAGCCCAAAGTACCAGTTGGTGTTGATCCCAAGTCTATTGTATGCGAATTTTACAAGGTGGGCCAGTGTGTGAAGGGTTTTAAATGCAAGTTCTCGCATGATTTGAATGTGCAGAGGAAGGGTGAGAAGATTGACATATATAGTGATAAGCGTGACGAAGGTAATTAA
>ECHA15555
ATGCCTCCGAAGCAACAATCCAAAGCCGACTTGGCGAAGAAGCAGAAACTAGTGGAGGACAAGACCTTCGGTCTCAAGAACAAGAACAAGAGCAAAAACGTCCAGAAATACGTGCAGAGCCTTCAACAAAACGTCCAACCCAAACCCGACCCCTCCAAACTCGCCGCAAAGAAGAAGAAGGAAGAAGAGAAGGCTAGAGAGAAGGAATTGAATGACTTGTTCAAGATTGCTGTTGTTCAGCCCAAAGTACCAGTTGGTGTTGATCCCAAGTCTATTGTATGCGAATTTTACAAGGTGGGCCAGTGTGTGAAGGGTTTTAAATGCAAGTTCTCGCATGATTTGAATGTGCAGAGGAAGGGTGAGAAGATTGACATATATAGTGATAAGCGTGACGAAGAAACGATGGAGGATTGGGATCAAGAGACATTGGAAAAAGTTGTGGAGTCAAAGAAGAACGAGTATAACCAGAATAAACCAACAGAGATAGTTTGCAAGTACTTTCTTGATGCAGTGGAGAAGAAACAGTATGGTTGGTTTTGGGTTTGCCCAAATAGCGGTAAAGATTGTCACTACAGACATGCTCTTCCTCCAGGATATGTGTTGAAGTCTCAGATGAAGGCACTTTTGGAGGAAGAGGCTGATAAGATACCTATCGAGGAAGAGATTGAAAATCAGCGTGCAAAAGTAACAACTTCAACTCCAATGACACCTGAGTTGTTCCTGCAATGGAAGAGGAAAAGGACAGAGGAAAGAGAAGCTGGCTTGGCTGCCCAGCAAGCAGAGAGGGCTAAGAATGACCGCATGAGCGGTCGTGAGTTGTTTCTTTCAGATTCTAGCTTGTTTGTGGATGATGCTGAGGCATATGAAAAATACCAGAGAGAAGAGGAACCTGATACTGAGCAGAAGGTCCAGAAAAATCCTTTGGGAGAAGTTCCAAGCACTTCTACTAGTGCAGTTGCTGATTCTGAAGAAGCTTTTCCTGATGTTGATGACGACGATGATGAGCTGGATTTGGATGAGTTAAATGAACTTGAAGCAAGTTTGTCAAGAACTTCTATTCGGATCCAAGAGCCTGGTGCAGAGATTTCGTCTTGA
>ECHA15556
TTCACGAATGTCTCGTGTTGTGGCGGAGAGAGACACCGTACCGAATATGGAACTCTCACGCGCCGCCACGTCTTGCGAGTCACCGACGATGGGGCCGATCCTGCAGTCCGACGGCGACGTGCCAAATGTCGCCGGGGACGAGCAGCCGCCGCCGGATCACCATGTCGTCAGCATCGAGCCTCGTCGTCTGCCGTTCGTTCTCTCCTTCAGCAACCTCACCTACAGCGTCAAGATCAGCCGGAAAATGACGTTTCCTTCCCTCCTTCGCCGCCAGCACAGCTTCCATGTGGTGGAGCCACCGCTGTCCGGCGAAAACGCAACCGGAACCAAAATCCTCTTGAATGA
>ECHA15557
TCTTTCTCTGTCTCTGTTTGTCTCCTCTCATCTCCTCCCTCGATCTCTGTCTCCTCTTCTCCCTCTATCTCTTTCTCTCTTTCAGTTAGGTTTTCGATCCACCTCAGGCATGTCCGGAAAGTGTCACAGCGTGTCCATGGCTTCTCCGACTACAAAAATTCAAAAAAAAAAAGAGGACACGTTAGAGAGAGTGTTGGACACGTGTCCACCGCGTGTCCGACGCGTGTCTGTGTCCGAAACGTGTTCGACATTCTTACACAGGCTCTGGGGACGTGTCGGTGCTTCATAGCTTGGAACCAATCATAA
>ECHA15558
CGCCAAATTTTTTTTTTTTTAAAAAAAAAAAAGAAAAAAACTTTTACACCGACAAATCTGTTTAAACAGTTTTTTTTTTTTTTTTTAACTTCTCTTGTTCTTGCTACCCAGCAACAAAGAGAAGTAAAACAAAATCCTAAAGAAGAACCCCCAAGCAACAGTGATCCACAAGCAGTTCCACATACTCAAATCTGTGATCCCCTGTTTCTGCAATATGTCTGTCCCTGTTGTCACGCACGTCGTGCTCGATATGTTCATCCCCAACGTACTGCTTATGCCCTCCAACAGCTTCATCTTCAATGCTACCGGGACTTCCCCAAGCGGCGTGTTGTCGAAGATTTGAATCCCTCTCACGAAGCACTTGTTTGGGTCATTGAATTCGTTTTGTAA
>ECHA15559
ATGTCTCCGTCCGTCACCCAAGTCCAGATCGAGAGCCACGTGTTCACTCCCACTGTCAAACCTCCGGGCACGGTCAAGTCCTTCTTCCTCGGCGGCGCAGGAGAGAGGGGTTTGGAAATCCAAGGGAAGTTTATAAAGTTCACGGCCATCGGAGTGTACCTCGAAGATAGCGCCATTCCCTCGCTCGCCGTTAAGTGGAAGGGCAAGAGTGCAGAGGAGCTGACGGACTCCGTCGAGTTTTTCAGGGATATCGTTTCCGGTCCCTTTGAGAAGTTCACACAGGTGACTATGATCTTGCCATTAACAGGGCAACAATACTCAGAGAAGGTTACAGAAAATTGTGTTGCCTATTGGAAAGCAGTTGGAACCTATACCGATGCAGAGGCCAAAGCCATTGAAAAGTTTATCGAGGTCTTCAAGGATGAAACTTTCCCCCCTGGTGGTTCTATTCTTTTTACCCAATCACCCCTTGGATCATTGACGATTGCTTTCTCGAAAGACAGCTCCTTACCTGAGACTGGCACTGCGGTGATAGAGAACAAACAATTATCAGAAGCAGTGTTGGAGTCAATCATTGGCAAGCATGGTGTTTCCCCAGCAGCAAAGAAGAGCTTGGCAGCAAGAGTGTCAGAATTGTTGAAGGAGAAACCGGAAGCCTAG
>ECHA15560
AATCGCGAATACTCAAGCTTTTTCACTTCAATCACTCACTTTTTCTTAGCATCAAACAGCATCGGAGCAATGTGCAGAGCCTACAGTCGATCCGACTATGCCTTGCTATTCTTCATCGTCTTCGCTTACTCTGCTTCTCTCCTGTTGGCTCACTGCACTTTGGCGTACCTGAAATTGCCTCCTCACGAGAAATCGATCAAGAAGAAATTATTGAAATTCGCCATTTGGTTCTTGTATTCTTCGATTATGTTCGGAGTCGCGTTCCAGTTCGGACCGTATTTTCCTCATCCAGGGTATGGATTGTCTCTCTTCTTTGTTGCGACGATTTGCAGTGCTCTTCTTTTCTATGTTTGTATGATTGTTGTTGGAAGGAGTGGTTGCGATGAGTGTGAACGAGAGGAGAAGAGAAAATTCTCGGACTGTGTCGAGAAAGTGAATGAAAGCAAAATCGAGCGCTGTGATTCTGTTTTGGAGATGTTATAA
>ECHA15561
ATGGCCAACTCAGTCCGAGTCGCCGCCGTTCAGATGACATCCATGGACAACATCGCCGCCAATTTCGCCACCTGCTCTCGCCTCGTCAAGGAAGCAGCTGCTGCTGGGGCAAAGATGGTCTGTTTTCCTGAAAGCTTCTCCTATGTGGGTTTCAATGATGTGAACACTGTTAAGATTGGAGAACCTCTTGATGGACCAATTATGAAAGGGTATTGCTCTCTTGCAAGGGAGTCAAAACTTTGGTTGTCACTAGGAGGATTCCAAGAAAGAGGATCTGATGATGAGCACCTGCGTAACACCCATGTTTTAATCGATGATGTTGGCAATATTAGGAGCACTTATTCAAAAATACACATGTTTGATGTGGATATTCCTGGAGGTGCAGTATACAAGGAGAGCGGCTTTACAGAACCAGGGAAGGATATTGTTGCAGCAGACAGCCCGTTAGGACGTGTGGGCCTGACAGTTTGCTATGATATGAGATTCCCAGGGCTTTATGAGCAGCTAAGGTTCAATCATGAAGCACAGGTATTGTTGATTCCTGCAGCTTTCACCAAAGTAACTGGTCAGGCTCACTGGGAAATTCTTCTACGTGCTCGTGCCATAGAAACTCAATGCTATGTCATAGCTGCTGCACAAGCTGGAAAACATAATGAAAACAGAGAAAGCTATGGTGACACCTTAATAATTGATCCGTGGGGGACTATAGTTGGTCGGCTATCTGATCGACTGTCAACAGGCATTACCGTGGCAGATATTGATTTTTCATTGATTGATTCAGTTAGAGCAAAGATGCCAATTGCCAAGCAACGCAAGCCTTTTGAGTTCCAGAAGTGA
>ECHA15562
ATGGAAATGGAAACGCTACCCAACGGCAACTCCGCCTCTTCCGCCGCCATGGCCGCCGTCGCCGCCGCCGCCGCCGCAGCAGCTCCGTCGACGAAATTGAGTCAGTTAGCGGAGTCTCTGAAACTCGAACACCAGTTGTTGAGAGTCCCCTTCGAGCACTACAAGAAGACGATCCGCGCCAACCACCGCATCGTCGAGAAGGAGATGTCCGCCGTCATCTCCGGCGTATCCGACGCCGCGGAAGCCGACATGTCCCCTGACGAAGCTGTTCATCACCTCAATTCACTTGTCTCCAGATTGCAAGGCCTCAAAAGAAAGTTGGAAGAAGGGAGCCGTACAGAGCACTTGCAAGCACAGAGGTGCCGAGCTCGCCTTGATCATTTAGAATCAGCAGATGCAGATAACCTATCAGAATGGAACAACACGCGTTTGAAGCGGATCTTGGTGGACTACATGTTGCGAATGTCTTATTACGACACTGCAATAAAGCTGGCAGAATGCAGCAATATACAGGATCTTGTTGATATTGATGTATTTAATGAAGCAAAAAAGGTGATTGATGCTCTTCAAAATAAAGAGGTAGCTCCTGCCCTAGCCTGGTGCGCTGACAACAAGTCTAGGTTGAAGAAGGCTAAGAGCAAATTCGAATTCCAGCTGAGACTTCAAGAGTTCATAGAATTGGTTCGAGCGGATAACAACTTGCGAGCTATTACTTATGCACGGAAGTACCTTGCACCATGGGGAGCTACCCATATGAAAGAACTGCAGCAGGTCATGGCTACACTGGCTTTTAAAAGCAGTACTGAATGTGCTACATACAAGGTTTTCTTTGAACCAGGACAGTGGGATTTCCTAGTGGACCAATTCAAACAGGAGTTCTGCCGGCTATATGGCATGACCTTTGAGCCATTGCTGAATATTTACCTGCAAGCAGGCTTGTCTGCTCTGAAAACTCCGTTCTGTTACGAAGATGATTGCACCAAAGAAGACCCTTTATCACAAGAGAGTTTTCGCAAGTTAGCATTGTCGTTACCATTTTCAAAGCAGCATCATTCGAAGCTTGTATGCTACATAACTAAAGAGCTTATGGACACAGAGAACCCACCACTAGTCTTACCTAACGGCTACGTCTACAGCACTAAGGCTCTCGAAGAAATGGCAAAGAAGAACAATGGTAAAATTACTTGCCCAAGGACAGGTCTGATCTGCAACTACACAGATGTTGTCAAGGCTTATATTTCATGA
>ECHA15563
ATGCACCGAGTTCGAAGGCAAATAAAAAAGAAAAAGGTCCCTGCGAAGGATGCAGATGTCCACAACTATTTACACCTGCTGGTCCCATTCCAACTAAAACAACAAATCCAGTTTCAGGTTCATAGAGCAGCCACAAAGACTAGGTCAAAATCTTCTTCTTTTCCCTCGGGAGCTGTCATCAAACCCATCATCATGCCACACCTGCCCAGCATGCCTGTAGTTTCCTTCTTGCTCTTCAATGCTTCTTGTCCTCCTAGATGCATTTACAGATCTATTCTTAATCCGCCCATCAAACTCCCTTTCCCTCAAATTACTTCTTTCAATGAATTCTGA
>ECHA15564
ATGTTCTGCACTTGTTCAAGGCACAAATATTTGTTTTGGTTGTGCAGACGTGGGCGGAGCTACTCCCGGTCTCCAGCTCCTCGACGTGGCAGAAGCCAAAGTCGTAGTTTCAGCAGGAGTCATAGCTATAGCCGATCGAGATCACCACAAAAGAGAGAGCGAAGCATCGAGCGCATTGATAGAAGATCTAGGAGCCCTCGTCCCAGCAGAAGCCCCAAGCCAAACAGGGCATCACCGTTGCCGTCACCACCACCACCGTCTAGAGTGAGGAAGCACAGCCCAACTCCTGAAGAGAGAAGCCCACAAGAGAGAGGTAGCCCATCCCCAAGGGACCGTAAGCGTGCCAATGGATCAGAATATAGTGAAAGTCCCAAGAGCAGGAGCAGGAGCAGGAGCAGGAGCCCCATCGATGATGATGCTGCAAGAGAGAGCCCTAGGGATGGGAGCCCCGTTGAAGAAAATGGACGCAGTCGTAGCCCTAGCCCTGTCCCTGGAGATGATAGAAGCCCCGTTGATGATGATGATGATAACCATGGTTCTCTGAGGGGCAGCGAATCTGCTTAA
>ECHA15565
AAGATGCCTCGGTTTGATGATCGCCATGGTAGTGCACGTCTATATGTTGGCCGCTTGTCTACCCGGACTCGATCACGAGATTTGGAAGGTATCTTCAGCAGATATGGAAGTCGTATCACAGTGGAATTTGCAAAGGGAGGGCCACGTGGTCCAGGTGGATCTCGTGAATATCTAGGCAGAGGTCCTCCTCTAGGAATAGGAAGGTGCTTCAATTGTGGACTTGATGGCCACTGGGCTCGAGATTGCAAGGCTGGGGACTGGAAGAACAAGTGTTACCGCTGTGGGGAGCGAGGCCATATAGAAAGGAATTGTCATAATAGTCCCACGAAACTGAGACGTGGGCGGAGCTACTCCCGGTCTCCATCTTCTCGACGTGGCAGAAGCCAAAGGCGTAGTTTCAGCAGGAGTCATAGCTATATCCGATCCAGATCACCACAAAAGAGAGAGCGAAGCATCGAGCGCATTGATAGAAGATCTAGGAGCCCTCGTCCCAGCAGAAGCCCCAAGCCAAACAGGGCATCACCGTTGCCGTCACCACCACCACCGTCTAGAGTGAGGAAGCACAGCCCAACTCCTGAAGAGAGAAGCCCACAAGAGAGAGGTAGCCCATCCCCAAGGGACCGTAAGCGTGCCAATGGATCAGAATATAGTGAAAGTCCCAAGAGCAGGAGCAGGAGCAGGAGCAGGAGCCCCATCGATGATGATGCTGCAAGAGAGAGCCCTAGGGATGGGAGCCCCGTTGAAGAAAATGGACGCAGTCGTAGCCCTAGCCCTGTCCCTGGAGATGATAGAAGCCCCGTTGATGATGATGATGATAACCATGGTTCTCTGAGGGGCAGCGAATCTGCTTAA
>ECHA15566
ATGAGATCTCTGAGCTCGCATTTTGTGCTGATCGATCTCCACACCTCATGGCACGCAGTTAACCAGATCCCAAATTCAACTTTCTCTTACCTCAAAAGTTCAGATTTTTCCTCTTCATTCTCATCGGCATTTCGTCGAACACGTCGTCGGCGAAATGGGATTTCTTCGTCTGCCTCTTCGGTACCATCAATTCGGCCCCCGGAGATCCGCAGGCCTCGTGATTGGTCCTCTCAGGGAAATGGGTCGTCGTCGGTTTCTCTGAATACCGCTTCGACTTCGCGATCGGAGGAAGTCTCGGAGCTGGATTTGTTTCTTGAATTAGTGCCTTTGAGGATGAAGGATGAGCTGTTTCGGCACCCAGAGATTGGCGACTTGATTGAAGTGGTTATGGATTTGGGTAGGCAGCCTCTTGCTCGGTTTCCTTCGGGCGATTGGATGATCTCTGAGCAGCCTGTAAAGCTTGAAGATCTCCTGCACTCAATTTCAAAGGTTGGCGATTTTTCGGATGACAATCGTTCAGGCATTGATAATTCCCTACATCGTATAAGTGCTATTCGAAACCGTAAAATGCAAATTATTGGCCTCACTTGCCGCGTAGGTCGAGCTGTATCTGGAAGTGCTGAAATCATACGTGACTTGGTTGAGGGGGGAGGTTCTATCTTGGTTATAGGTCCTCCAGGAGTCGGCAAAACAACCTTGATTAGAGAAATAGCTAGGATGTTGGCAGACGAACACAAGAAACGTGTTGTGATTGTAGATACCTCAAATGAGATTGGAGGGGATGGAGATGTTCCTCATTATGGAATAGGTCATGCAAGAAGAATGCAAGTTCCAAATGTTAATATGCAACATAATGTAATGATTGAAGCAGTTGAAAACCACATGCCTGAATCCATTATAATTGATGAAATTGGAACTGAGCTTGAAGCTCTCGCAGCCAGTACAATTGCTCAGAGGGGAGTTCAACTTGTTGGAACAGCACATGGAATGACTATAGACAACATAATAAAAAATCCCTGCCTTCAAATACTTGTTGGTGGCATCGAGAGTGTGACTCTAGGTGATGATGAGGCGAAGAAACGGAAGGTGCAGAAGACAATTCTTGAAAGGAAAGGGCCTCCTACATTTACGTGTGCAATTGAGATAGTATCTAAAACTGAGTGTCGTGTTCATCATCGGTTGGATGCATCCGTTGATGCTATACTGGCAGGAAAATCTCCCTTGTTTGAAGTCCGTCACATGGAATGTGAAGCTAATAGTTGTTTGGAGTCTACTCCAACACTCGAGAAGAACCGTAAAAAAGGATCTGAGCTGGATAAGGATGAAGACAGAATGTCTCAAATAGAGTCTGCTCAAGAAGACAGAGATTATTCTCAAATTAATTCCATGAAATTGAGCAGAAATATTACTGTTAGTAAGCGGAGGTCACCAGTTTATGTTTACACTTATAAGATCCTTGAAGCTGATCTACTTCAAGTGGCAAGCGTAATGGGGATTGAGGATGAGATTGATATAACTGACGACATTGGAACAGCAGATGCTATTTTATCATCCAGCTCTGACATGAAGCAAAATCCCTGGATTCGTGGTGTAGCTAAATTTCACCAGTTGCCTGTTTTTGTTATCAAGTCGAATACCATGGCACAAATGGTAAAGGCAGTTCGGATGATTCTGGGAATGGATTCTTTTGTTTCTACATCAAAGCACGTACTCAAGAGTTCTTTTGACATTGAAATTGAAGATGATGCACCAAAGCGAAAACCGTCATTGGAGGAGATTGATGCCTTGGAGGAGGTCCGACTTGCAATTGAATATATTGTGATCCCCGGGGGAGAGCCTGTTGAGCTTCTCCCCAGACGCTCCGAGATAATTGCCAGACAACTTGAGCTTGTGGAAAGTTATCAGCTTGCTGCAGAGAATTCGGGTACTGAGCTGAACCCCAGGTTGCAGATCCTTCCACAGAAGTTAACGAAGGTCTCCATAAAACACTCTAAATCTAGTTCAAATTTACAGAAGGAAATGAGGTTTAATTCGGTAACTAGTGCCGATGGAGGAGCTAGTGTTAGTCGGCTGCCGCTTTTGCCAGAATAA
>ECHA15567
ATGGGCATTTTATTTGACGATGTGGTATTGATAAAGGAAGCTGAGAACCCAGGTGACTACACTGTGATTACTGTGAATTGCCCAGACAAGACTGGGCTGGGTTGTGATTTGTGTAGGGTCATATTGCTGTTTGGTTTGAGCATTGCCAGAGGAGATGTTTCAACAGATGGTAAATGGTGTTACTTAGTTTTCTGGGTAGTTGGGAGGCCAACAACAAGGTGGGATTTATTAGAGAATAGACTATTGGAGGTGTGTCCTATGTGCTCTCCGGCCTTTTCGAAAATTTACTATTACAGACCAGAATTTCAGCAGCCCAAGCCACTAGATGTGTTCCTATTGAAGTTTTGGTGCTCCCACAATCGAAAGGACCTCTTACATGATGTAACCAAGGTTTTGTGTGAACTTGAGCTCACCATAAAGAGGGTTAAGGTATCCACAGCCCCGGATGGGAGAGTGATGGATCTCTTCTTTGTCACTGACACCAGAGAACTTCTTCATACGAAGAAAAGACAGGAGGAAACGATTGGTCACTTGGAAGCTGTACTAGGCGATGCCATGATAAGTTGTGAGATTGAACTAGCTGGCTCAAAAGTTACTGCGTGCTCACAAGGGTCCTCATTTCTTACTTCAGCAATTACAGAAGACATGTTCTATTTAGAGCTGCCCAGCAAACAACCAAATGGTTTTTTCACTTCCAACTCGGCATCTGTTACAATGGATAATTCTCTTAGCCCCTCGCACACCCTCGTTCAAATCCTCTGCCAAGATCATAAAGGTCTCCTATACGACATCATGAGAACACTAAAGGATTACAACATCCAGGTTTCTTACGGGCGATTCTTTGCAAATCCAAAGGGGAACTGTGAGGTGGACTTGTTTATAATGCAAGTAGACGGGAAGAAGATAGTGGACCCCGAGAAGCTAAATTCATTACGCTCTCGTTTGAGAATGGAGCTCATTTGTCCTCTTAGAGTGGATGTATTGAGTCGAGGCCCTGACACTGAGCTCCTAGTAGCAAATCCTGTCGAGCTATCCGGCAGAGGCCGGCCACTTGTTTTTCATGACGTTACCATTGCTCTCAAGATTCTAGATATACACATATTTTCGGTGGAAATAGCACGACACATGATTCATGATCGGGAATGGGAGGTATACAGGATCCTACTTGGTGATGGGGATGGTTTTCCTTTGCCCAGGATGGAGATCAAAGAGTATGTTAGAAAGAAGTTAATGGGTTGGGAATGA
>ECHA15568
ATGGTGTTTTCCTGCAGAGACGGTGGTTGCGCCGCCACAAACAACCTAGCCGTGCAAGTACTAACAGGTCGATGGTTCATGGTATTTGCCTCATTCCTCATCATGTCAGCCGCCGGAGCCACCTACATGTTCGGACTCTACTCGAACGTCATAAAAACCTCCCTGGGATACGACCAAACCACCCTCAACCTCCTCAGCTTCTTCAAAGACCTCGGTGGGAACGTGGGAGTCCTGTCGGGCCTCATCAACGAGGTCACCCCTCCGTGGGTCGTCCTCTCCATGGGCGCTCTCCTCAACTTCTTCGGCTACTTCATGATCTGGCTCGCCGTCACAAAAAAGGTCTCCACCCCCCAAGTCTGGAAAATGTGTCTCTACATTTGTATTGGGGCTAATTCCCAATCCTTTGCCAACACCGGAGCTCTCGTCACATGCGTCAAGAACTTCCCCGAGAGCCGCGGTGTCGTGTTGGGACTTCTAAAAGGGTTTGTGGGCCTCAGTGGAGCGATTATTACACAGCTTTATCATGCTATTTATAAAAATGATTCTAAATCTTTGATTCTTTTCATCGGTTGGTTTCCCGCGGCGATTTCATTTCTGTTTTTGAGAACAATTCGGATCATGAAAGTGGTTCGACACCCCAATGAGCTCAAAGTGTTCTATAATCTTCTCTATATATCGCTCGGTCTTGCCGGGTTTCTCATGGTCATCATCATTGTCCAACAACAGTTCCATTTTAACCAGGCCGAGTACGGTGGGAGCGCAGCTGTCGTCGTCTTTCTTCTCTTGTTACCGATCGCGGTAGTTATAAAAGAAGAATATGAAATTTCGAAGAAGAAGAAACAAGCCATGGATTCAATCACTCAGCTAAATATCATTTCCGACGAACCCATCGGAGAAACAGCTTTTCTACCTCCCGCCCCGCCGTCCGCCGCCGTGGAGAAAGAAGTTTCGTGTTTCAGGACGGTGTTCCGTCCACCTGACAGAGGCGAGGACTACACGATCCTCCAAGCCCTGTTCAGCATCGACATGCTGGTCCTCTTCTTCGCCACAATCTGCGGCGTCGGAGGGACTTTAACCGCCATAGACAACCTGGGTCAGATCGGAACTTCTCTCGGATACCCAACTCGGAGCATCAGCACATTCGTCTCTCTCGTTAGCATATGGAATTACCTCGGCCGGGTCGTAGCCGGTTTCGCCTCCGAAATCGTCTTAACAAAATACCAATTCCCTCGACCTCTTATGCTCACTCTCATCCTCCTCCTCTCTTGCGTCGGCCACCTCTTAATCGCCTTTGGAGTCCCAAACTGTCTCTATGTTGCCTCCATCGTCATCGGATTCTGCTTCGGGGCACAGTGGCCTTTACTTTTCGCCATAATATCGGAAGTTTTTGGACTCAAGTACTACTCAACCTTGTACAATTTCGGGTCCGTGGCGAGTCCTATTGGATCATACATACTCAACGTCAGGGTCGCCGGACATTTGTACGATAGGGAAGCCGAGAAGCAAATGAAGGCATCAGGACTCACCCGAAAGCCCGGTCAGGACTTGAATTGCAATGGGGTGGATTGTTTTAAGCTGGCTTTTATCATAATCACTGGTGTTACCGTGTTGGGGGCGCTTGTTTCGATGGTTTTGGTGGTGAGGACTAGGAAGTTTTATAGGAGTGATATTTATAAGAAGTTTAGGGAGGAGGCGAAGGCGGCTGAGGCGGAGATGGCGGTGGCCGGAAATGGTGTTGGGCCGGCCGGGGGAGGGTGA
>ECHA15569
ATGGCAGGAAAGGAACTAGAGAACCGTATATTCGTTGGAGGGTTGGCTTGGGACGTCAGTGAGCGTCAGCTTGAAGACGCTTTCAGTCGTTTCGGCAAAATTATTGATTCTCAGATTATGGTGGAAAGAGATACTGGCCGTCCTCGTGGATTTGGGTTTTTGACATTTGCAGACCGCCGGGGAATGGAAGATGCAATCAGGGAAATGCATGGTAGGGAGTTAGGCGATCGTGCCATCTCAGTGAACAAGGCCCAACCCAGAATGGGGGGTGAGGATCTAGACCATGGCTACGGTGGAGGTTACTCATCTGGTGGCAGGGGCAGCTATGGGGGTGGAGATAGGTCTGTAGGTCAAGATGACTGCTTCAAGTGTGGACGCCCAGGTCACTGGGCCCGTGATTGCCCTTCAGCTGGTGGTGGCCGAGGCGGTGGTCAATTCTCTTCTCATTCTAGACTTGGTGGGCTTGGAGGTCGTGGGGATCGATTTGGAGGAGATCGTGGTCGATACATTGATGACAGATATGATGGAGGGCGCTATGGGGATAGGGATCATTATGAGAGCAGAGACAGATATGGGAGCCGCGATCGCCATGTTGATGACAGGTATCCACTGAGTGAACGCTTTGCAGGGGATAGGTATGGGGCTTCGGACCGTTACCCTCAAAATGGGTATGGGAAAGACCGAAGCTATGATAATAGGGATGGAGGCCCAAGAGGGAGTGGAGACAGGTATGGAGGTGGAGGACCATCACGTCACGAGGGAAGAAGCTACCGTGATAGGTCAGGTCCTTATGACCGCCCTAGGAGAGGAGGGCGTCCATCTTTTGATCGCTACTGA
>ECHA15570
TTCTTCTTCAAAACTCTCTCTCTCTCTCTCTCTCTCTCTTTGCATGCGACCTCTCGAGCTCTCTTCGTTCTAGTTTGTTTTGAGGTATGTCCTTCGAGCATTGCCTTGATCGATCGCGCGACTTTGCATGGCCTCACAATGTATGTCATTCACTTTCTCTCCCAATCGATCAATTTTTCTCTGTCTCTCGATGATCATTTTTTCCCAAAAGCTTCGAATTCATCATTTTATTTGAAGTTAGGGTTCAGTGAGAGCCATGGAAATGCAGACTACGAAGCCAAATGCATTCTCAATCAATTGATCTCAAACCCTAACTGA
>ECHA15571
ATGTATTTAGGTTCTCTTATCACGATCGCTTCAGCCAAAGTCTTCTTCGAAGAACGTTATCACGGTTGGCAAAACACTAAATTTGAGACAACTTCTTGTGCCTCAACTGTTCTAGAGCTCCCACAAGATGACAATGGTAGTTTGCAGAAAACACATGCTGTGGGTTCTTGCAAAGAGCGGGACATGGAATCACATGTATCCTTATCAGGAGAAGCTGCAAAGCTGAAGGAAACAAATCAAGCTCCAAGAAGTTTTTCTAGCACTCTTCTAAATGCCTCAAATCCTGAAGTGAATGATGACGAGGATAAGTGCATTCATTCTGGCTGCAAAGTTGTTGAGTTTGTCCTGGCTTTGTAG
>ECHA15572
ATGGCTAGTTCTAAGGTGATAGGTGTTGCTTTCTTGGTTTTGTTCTCTATAGACCTCTGCTTTGCAGCTAGGTCATTGCAGGTGGTTGGTAAAGGAGGTGGGGGAGGCGGAGGGGGAGGGGGAGGTGAAGGAGGAGGAGGAGGTGGTGGTGGTGGTTCAGGACTTGGGTCAGGTTCGGGGTACGGCTCTGGGAGTGGTTCTGGGTATGGTGATTCCCTTGGAGGATACGGTAGTGGAGGAGGTGGAGGTGGAGGTGAAGGTGGTGGCGGAGGGGGTGGTTCAGGTTCTGCCGGCGGTTTCGGTTCTGGGTATGGGTCTGGGAGTGGCTCTGGATACGGGTCTGGTGATGGGACAGGATATGGTGGAGGTGGAGGTGGCGGAGGCGGCAAAGGGGGAGGTGGCGGTGGAGGTACAGGCTACGGCCCTGGAAGTGGCTCCGGCTATGGAAGTGGCAGTGGCAGTGGCTCCGGATATGGAAGTGGTAGTGGTCATGCCGGTGGCGGAGGCGGAGGCGGAGGCGGCGGCGGAGGTGGAGGCAGAGGTGGTGGTGGCAGCAATGGAGGGGGATCTGGCTATGGTTCTGGTAGCGGATCTGGACATGGCGGCGGTGAGGGCGGCTATAAGCCATGA
>ECHA15573
CACACTCACGGCACACACACACCCATCACTGCCATACACCCAGCAGCTCACACACTCACCCACACACCACCCATGCACACACACACCATTCACACACGGCTACACACACAAACAGACCCAACAGACACCCAGCGAACCCACACATACAGGGAGCACAGCGGACTCATACACGGCAGACTCATCCATCTCTGGTCTCTCTCTCTGGAGCTGAGAACACACTCAACACACACACGGTTTAGAGAGAGAGAGGTTAGGGAGAGAAAGGTAAGAAAGAGAGAGAGGCCATGCACCCAATACACA
>ECHA15574
GAGTACAGGCTTGTTGATGAAGATTTGGAGAGAGCTGGAGTGGCACAGGATGCATTTGTGCTGTGCAGAATTTTTCAAAAAAGTGGTTTAGGACCTCCAAATGGGGACCGATATGCTCCATTCATTGAGGAGGAATGGGACAATGATGTGTCAATGGTCGTCCCGGGAGAAGAGGCTGGGGACGAGATGGTAAATGGTGATGATGCAGATATGGAAGGGAATAAGCTTGAGCAGGATACTCATTCCATCAAGGCCCCTCTGCATCTAGCTGAGCTTCCAAATGCTTCTCAAAACATTTCGCTTGTTTGCAAGAGGGAAAGGTCCGACGATTGTCCTTTTCCCTGTATGGATAATTCAGAACCCGTCTCTTTGGTCCAGAATAAAATGTCAAAGTGTAATGATCCGAATTCTAGCCAGGCAAATGGTTCAGAAGATTCAACTACAACCACACAGGATCTTTTTGTATCTACAACAACAGCAACAACCACTACAACAAATTGTTCCTCAGCACTCTTAGAATTCCCGTTGTTTGAATCTATTGAACCCAAGGAAAATCATCCAAATAACACACTTACATTTGATGCTGCTAATCTTGAGAAATCTGTGCCTCCCGGCTATCTGAAATTCATCAGCAATTTGGAAACTGAGATCCTTAACGTTTCCATGGAGAGGGAGACGTTGAAGATTGAAGTGATGAGGGCCCAAGCCATGATTAACATTCTTCAAACGCGTATTGATCTTCTGAACAAGGAAAATGAGGACTTGAGAAGGGTTGTTCCCGATGTGTAG
>ECHA15575
ATGGCCTCCTCAGGCCTCTGCAGATGCCTAATTGCATCCATAACATTGCTTTCATTTTTTATCAGCACAATCAATGGCATTGATATTTATCTAGAGTGGATTGTTTCCATTGACCTGACCGATCCCATATCACTTGGTCAGCCTGTTATCAGCATTAATGGGATGTTCCCAGGGCCACTCATCAATGCCACAACCAATGACTTTGTTCATGTGAATGTCTTCAACAATCTAGATGAGCCCTTACTCATCTCATGGAATGGCATACAACAGAGGTTAAACTCATGGCAAGACGGAGTGTCCGGCACAAACTGCCCTATCAAACCCGGCAGCAACTGGACATATGTGTTCCAGACCAAAGATCAGATAGGCAGTTTCTTCTACTTCCCCTCCCTCAACTTCCAGAAAGCTGCTGGAGGATTCGGACCCATTCGAGTCAACAACCGAGAAGTCATCAATGTCCCCTTTCCCAAACCCGAAGCCGAGTTTGACCTTCTCATTGGTGATTGGTTTTACTCTGATTACAAGGTAGTTAGGAGACTGATGCAAGACAAGTTTCTGTTCATTGGTAACATCCCTGATGCAGTCCTGATGAATGGCAAAGGCCCGTACCATCCCCAAGTCAAGAGCCCCTATCAGTCCTTCAAAGTCACACAAGGGAAGACATACAGATTCAGGATATCAAATGTGGGGACTGCAATGAGCTTCAACTTCAGGATTCAGAACCATCAGATGGTGCTGGTTGAAACAGAAGGGTCTTACACCAATCAGATCACATTGGACTCTCTTGATGTGCATGTTGGCCAATCCTACTCTGTTCTTGTCACAGCCAATCAAGATGTAGCTGATTATTACATAGTAGCCTCTCCAAAACTGCTCAGGTCAGTTAATAGCAGCACTCTTGTTGCCACAGGGGTGTTGAGCTATGCCAATTCTGTCAAACCTGCTAGTGGACCTCTTCCCACTGGACCTGATCCATTTGATGTAGATTTTTCAGTGAAACAAGCTAAGTCTATCAGGTGGAACATGACAGCAGGAGCTGCAAGGCCTAACCCACAAGGAACCTTCAATGCAACGAATGTGACCTTATCCCAGACCTTCATTCTCCAAGGATCAATGGGTGAAATCGAAGGCGTACAGCGCTATGTGGTCAACAATGTGTCTTATCTTACTCCAGAGACCCCATTGAAGCTTGCTGATTACTTTGTCAATGGCTCTAATGTGTACCAACTTGATGCATTTCCAACCCATTCTGTCAATGATGCAGCTTCCTATGGAGTGTCTGTTGTAACTGGTGTCCACAAAGGGTGGCTAGAAATTGTGTTCAAGAATGATTTGGATGTTATGGATGCTTGGCATTTGGATGGCTTTGGATTCTATGTAGTTGGGTTTGGCAATGGAGAATGGACTCCAGAATCGCGCAGAACTTACAACCTCTTGGATCCGGTGGTTCGTTCAACAATCCAAGTGTACCCTAAAGGGTGGAGTGCAGTGTATGCATTCCTTGACAACCCAGGAATGTGGAATCTGAGATCACAACACTTGAAGCACTGGTACATGGGCCAAGAACTCTACATTAGGGTTCATGACGATGATCCCAACCCCGCCAAGGAGCGACCGCCACCTAACAACCTCCTTCGTTGTGGAATGTTTGACCATTATTTTGCTCCGGCGACTGCACCAGCCCCAAGCTGGATGGTGATGAGAAATAATGCTATAGTCATGTGA
>ECHA15576
ATTTTATCAAAGCTGGCAGAGGATCCTCATTACACACAGTCCTCTAGTGCTCCTTTTCCGTATGCTGCTTCAGCATACAATGCAATGAACAACCTTGGGTCAAATGGTGCTGGAGGAAAGTTTCAGAATAACAAGGGAGACCAGAGTAACTCGGTGACTATTGGTATTGCAGATGAGCATATTGGGGTCGTTGTTGGCCGTGGTGGAAGAAACTTAATGGAAATCAGTCAGGCTAGTGGGGCCAGGATCAAGATATCAGATAGAGGCGATTTCATGTCTGGAACATCCGATAGGAAAGTGACTATCACAGGACCACAAAGAGCAATCCGTGTAGCAGAGGCAATGATATCACAGAAAGCGGCATCTGCTTCTGAGAGTCCAACATTTCGATACGGAGAAGGAAGCAAGCTTTCATCAAAAGTGTCTTAG
>ECHA15577
ATGAGTCACGATTTGGCAGCTCCGCCGACTTCGCTGGCGCCGGGATTTCGGTTCCATCCGACGGACGAGGAGTTGGTTCAGTACTACCTCAAGCGCAAGGCTTGTTCCAAGCCCTTCCGATTCGAAGCTGTCTCCGAAATCGATGTCTACAAATCTGAGCCCTGGGAACTTGCAGGTCTTTCAAGGCTAAAGAGCCGAGACCTAGAGTGGTACTTCTTTAGCCCTGTAGATAGAAAGTATGGTAATGGTTCTCGGTTGAATCGTGCAACTGGTAGAGGGTACTGGAAGGCAACTGGAAAGGATCGGTCTGTACGTCATAAGGGTCAGACGATTGGGATGAAAAAAACACTCGTGTTTCATAGCGGGCGAGCTCCTGACGGCAAGCGGACCAATTGGGTCATGCATGAGTACAGGCTTGTTGAT
>ECHA15578
ATGCAATTATGTGTGTGTGTGTGTGTTTCCATTGATAAATTGCTTTATAATTTATGGGCTTTAGGTCTTTCAAGGCTAAAGAGCCGAGACCTAGAGTGGTACTTCTTTAGCCCTGTAGATAGAAAGTATGGTAATGGTTCTCGGTTGAATCGTGCAACTGGTAGAGGGTACTGGAAGGCAACTGGAAAGGATCGGTCTGTACGTCATAAGGGTCAGACGATTGGGATGAAAAAAACACTCGTGTTTCATAGCGGGCGAGCTCCTGACGGCAAGCGGACCAATTGGGTCATGCATGAGTACAGGCTTGTTGAT
>ECHA15579
ATGTCTACAAATCTGAGCCCTGGGAACTTGCAGGTCTCTTCGATTGTTTCTTTGCATTTCTCTTTTTGTTTTTCTATTTTTTTGTGGATTGATTGCTTGTTTGTTTGTGCATTTTATGTCTTTTGGGTTTCAATTTTGAGGTCTTCCACCTCCAGTTTTGTCATTCCTGTATCTGTTTGTTTCAATTGCAGCTTGAGGGTTTCAAGTCCAAGAATGAATATGATATTCATGAAAGAAAAAAAGAAAACAGAGAATAGATATATAGAAACTTGGGGAGAAAGAAAGATATCACTGTGTGTGTTCAGCATGTGTACATCTTCCAAGTTTTTTTTTTTTCTTCTTAAATTGTTGACCAATTTTTTTGTTTATCTATGCATGGGGGTCTTATAG
>ECHA15580
ATGGGAGCTGAAAGTAGCAATTGGCATTTGGAGTTAACCTATGATCACTGGGTAGCACTATCTGTGTCTGGTCCACGACCATCAGCTCGCTACAAGCATGCAACAGCTGTGGTTGATGAAAAATTATACCTTTCTGGTGGAAGTCGAAATGGTCGGTACCTATCAGATGTTCAGGTGTTCAATCTTAAAAATTTGGCATGGTCTACTCTGAAACTGAGCACTGAATCAAATGCTGATGAAACTAAAGACAGTGTCTCACAGGAAATTCTTCCAGCAACATCTGGCCACAGTATGTTTAAGTGGGGAAACAAACTTCTTCTTGTTGGAGGGCATTCAAAGAATATTTTTGATAGTGTAACAGTGAGATTCATTGATCTGGAATCATACCACTGTGGCATTGTGGAGACATCTGGAAGAGTTCCGGTAGCTCGTGGGGGGCAGTCTGTAACACTGGTTGGTTCTAGACTGATAATGTTTGGCGGAGAAGACAGGCTGAGGCGGCTGTTGAATGATGTCCATGTTCTTGATCTGGAAACAATGGTTTGGGATGTTTTGGAAACTACGCAGACACCTCCAGCTCCCAGATTTGATCACACAGCTGCAGTGAATGCTGAGCGTTACCTTCTAATTTTTGGAGGCTGTTCCCATTCTATCTTTTTCAACGATGTTCATGTACTGGACTTGCAGACTATGGAGTGGTCCCAACCACAAATTCAAGGTGATATGGTGACCCCAAGGGCTGGTCATGCTAGTATCACCATTGATGAAAACTGGTATATTGTTGGTGGTGGTGATAATAGAAGCGGTGCCCCGGAAACCCTTGTGCTAAATATGTCTAAGCTTGTTATGTCGGTGTTAACAAGCGTAGAGGGAAGAGATCCACTAGCCAGTGAGGGACTCAGTGTTTCGTCAGTATTATTAGATGGAGAGAAGATTCTGATTGCATTTGGAGGCTACAATGGAAAATATAACAATGAGGTATATGTTATGAGACCCAAACCAAGCGATTCTCCACATCCCAAAATTTTTCAGTCACCAGCAGCTGCGGCAGCCGCAGCCTCTGTTACTGCTGCATATGCCCTAACCACATCTGGGAAGTTAGACTTGTCTGAAACAGAGGATTCAATCATTAAGGTAGTCCAAGCAAATGGCTCTCAACGTGATCTTTCAATTGAAGTCAATACAGTTAGAGAAGAAAAGAAGGTGTTGGAGTCAGCCCTGGAAGAAGTCAGAGCAGAAAATTCAAGTCTCAAGGGAAAGATTGACGAAACTACTAGTACTTATACTGATTTTTTTAAAGAACTTCAGTCAGTTCAAGGTCAACTAGTGGCTGAGAGATCAAGATGTGCTAAACTGGAGGCACAGATTGCAGAGCTACAGAAGATGCTGGAGTCATTGCCATCCATAGAAGAAGAGGTACAACTACTCAGGAGACAAAAGTCTGCATTCGAACGTGATATGGAGCTTGCTTCAACTGTTCAGGGGAAGAGTTCTGGTGGTGTTTGGAAGTGGATTGCTGGATAG
>ECHA15581
ATGGGTAGCGATCCGGCATCGTCAACAGCTTCGCTTGCTCCTGGGTTTCGGTTCCACCCAACCGATGAAGAACTGGTGCGTTACTACCTCAAGCGCAAGGTCTGTCGCAAGCCCTTCCGCTTCGAGGCCATCTCCGATATCGACGTCTACAAGTCCGAGCCTTGGGACCTCCCAGGAAAGTCGAGGCTGAAGAGCAGGGACTTGGAGTGGTATTTTTTCAGTGTTCTAGATAAGAAGTATGGGAATGGGTCTAGGACTAATAGGGCTACGGGAAGAGGGTACTGGAAGACAACAGGGAAGGACAGACCGGTTCACCATAAGTCCCGCACGGTTGGGATGAAGAAAACGCTAGTTTATCACAGTGGTCGGGCTCCGCGGGGTGATAGGACTAATTGGGTGATGCATGAGTACAGGCTTGTTGATGAAGAGTTGGAGAAAGCTGGGATTGCGCAGGATTCATTTGTGCTGTGCAGAATATTTCAGAAGAGTGGTTCAGGGCCAAAAAATGGGGAGCAGTATGGGGCACCATTTATTGAAGAGGAATGGGAGGATGATGAGTTGGTTATGATCCCAGGCGAGGAGGCTGCAGATGAAGTGGCAGTTCATGATGATGCCTATCTTGATGGAATTGACCTTGAGCAGATTCTTGATGCAGACATTCCATTGGAACATGTTCCCCTACCATTGAGCTTCAATTATGAGGATAATAGCAGTCATGTTCAGAAGCCGGTGGACTTCGTTGATCATGCTCAAAAACTTTTGGTAGGTATGGGTGAAAGTTACTGTGTTCCCGAGCAGCCTGATGGCCAGAAGTTATTTGATTTGCCAGTGCAAAAAGACATGGATGCAGAATCAGTGAAACATGAAAATATTGGTGAAGCAAGTTATAGTGTGAATGCTGTGGATGAAGATTACTTGCTTGACGAACCATTCTTTGATGCTACTGGTAACACTCTATTTGATGATGGGGCATTCCTGGAAACTAATGACCTTTCAAACCCCATTGAGGCGGATCCTTCTGGTTTTGACATGGTTGAAGAGTACCTTAAATACTTTGATGCAGATGACAGCAACTTGCAGTTTGTGGACTCTGACTCTCTGAAGATGATGGGAAGTGAGAACCTTGTTTCTGACCAAGCATTCCTCACCCAGAAGCATGTCAATGGAGGAGCCCAAGAAGAGAACATGGGAAGCCAACAGCTCTTGCAAGGTCAAGATAATGATGTTGCATCCACTTCAAAGCAAAACCCTGGAAATTTTGGATCGGATATACAGCATCCATTTATGAAGCAGGCAAGTCGCATGTTGGGCAGCATCCCTGCTCCTCCTGCGTTTGCTTCAGAGTTCCCTGCAAAAGATGTAGCTTTTCAGTTGAATTCTGCATCTCAGTCTTCAAGTGAGGTCCATTTTACAGCTGGTATGATACAACTAAGAAACATGACCTTGAGTCAGGGATACTGGTCGCTTGGGAAGCATACGGATGTCAATATGATTCTTACCTTTGGCCCACCTCACAATGATTCCACTTCTGCTAGCTCTGATCGAATGGCTAACATGCCTTTGGGCAAGGCTGGGTCGTCAATGTCACGGTGCTGGTTCTATCTGATGTTTGCCTGGATCCTGATCATTTCGATGAGTTTCAAAATTGGGGCATACATCTACACAGGCAATGCTTGA
>ECHA15582
TCTCTCTCTCTCTCTCTCTCTCCTCTCTCTATACTATTCACCAATTTCTTCCCCTTTCTCTCTCTAAATCCAGAGCTTCTCTCTGTCTCTGCTACCATGGCAGTGGCAGAGTTGTCTTCTTCATACACTAAAACCAGCCTTCACTCTTCACAGCTTTCATTCCTGTCAAATCGTCTCTCCAATCCCTCACGTCGAATCGATCTCCAGCCACTCCCTCCGACACGAAATGCAAGAGTTGTTTGCTCTGTTGCATCCATTCAAGTTCAAGCACCGGTCCCTGTGCATGCCGAAGACCCCAAGATGAAGCGCGAATGCTATGGCGTGTTCTATGTCACTTATGATCTCAAGGCTGAGGAACAGACAAAAACTTGGAAGAAAATGATTAATATTGCAGTCTCAGGTGCTGCTGGGATGATCTCCAATCATCTACTGTTCAAATGCTGCAAATTCTCTGTGGAAATCCAATGA
>ECHA15583
ATGGCAGTGGCAGAGTTGTCTTCTTCATACACTAAAACCAGCCTTCACTCTTCACAGCTTTCATTCCTGTCAAATCGTCTCTCCAATCCCTCACGTCGAATCGATCTCCAGCCACTCCCTCCGACACGAAATGCAAGAGTTGTTTGCTCTGTTGCATCCATTCAAGTTCAAGCACCGGTCCCTGTGCATGCCGAAGACCCCAAGATGAAGCGCGAATGCTATGGCGTGTTCTATGTCACTTATGATCTCAAGGCTGAGGAACAGACAAAAACTTGGAAGAAAATGATTAATATTGCAGTCTCAGGTGCTGCTGGGATGATCTCCAATCATCTACTGTTCAAACTTGCATCTGGTGAGGTATTTGGGCGGGATCAACCTATTGCATTAAAACTTTTGGGGTCTGAAAGGTCATTTCAAGCTCTAGAAGGAGTTGCCATGGAACTAGAGGATTCATTATATCCTTTGTTGAAGGAGGTCAGTATTGGCATAGATCCTTATGATGTATTCCAAGATGCCGAATGGGCACTTTTGATTGGAGCAAAGCCTCGAGGGCCTGGAATGGAACGAGCTGACTTATTAGAAATAAATGGGAAGATTTTTGCCGAACAGGGAAAAGCTCTTAATGCAGTGGCATCGCGTAATGTCAAAGTGATAGTAGTGGGCAATCCCTGCAACACCAATGCATTAATTTGTTTGAAAAATGCACCAAACATACCTGCAAAGAATTTCCATGCTTTGACTAGATTAGATGAAAATAGAGCAAAATGCCAGCTGGCCCTCAAAGCAGGTGTCTTCTATGACAAAGTGTCAAATATGACTATATGGGGAAACCACTCAACCACTCAGGTTCCGGACTTTTTGAATGGTAGAATTGATGGCTTACCTGTCGAAGAGGTTATTAAGGACACCAAGTGGTTAGAAGAAGACTTCACTGAAAAGATTCAAAAGAGAGGTGGTGTGCTTATTAAGAAATGGGGAAGATCCTCAGCTGCATCAACTTCTGTCTCAATTGTTGATGCCATAAGGTCTCTTGTAACTCCCACCCCTGAGGGTGATTGGTTTTCTTCTGGAGTTTTCACAAATGGAAATCCATATGGTGTGGCAGAGGAACTTGTTTTCAGCATGCCATGCAGGTCAAAGGGGGATGGCGATTATGAACTTGTCAAGGATGTTATATTTGATGACTACCTTCTGAAGCGAATAACCAAGGCTGAAGCTGAGTTGCTTGCCGAGAAGAAATGTGTGGCCCACCTCATAGGAGAGGGTATTGCTGTTTGTGATCTACCTGAGGACACAATGCTTCCTGGAGAAATGTAG
>ECHA15584
ATGGATTCCAACAGCATTGAATTATCAGAGAGACTAATGAACATAGCTCTACAGTTTCGACTCTTCAACACCAATTACAACCCCATTGAAGACCCAACAATCAAAGACAGTGCAAGCAAGGCTGTTCCTCATCAAGAGCTTACTACAAATTCAGAATCTGCAACAAACCCACTTGAAAGAATCAGATCCAAGAGAGCTGAAGTTCTGATCTGCCTCTTTGAATATGAAAGAGGAGATCTCAGAGTCATTCTTACCAAGAGGCCTTCAACACTGTCCACTAATTCAGGGAATGTGTCCTTGCCAGGTGGAAAGACAGATGAAGGGGATGCCAATCATGTTGAGACAGCACTGAGGGAAGCCAAGGAAGAGATTGGCCTGGACCCTTCACATGTCATTGTTGTCACAGTTTTACAATCCCTGGTAACAAATGTGGGCCCCTCCATTGATGCTTAA
>ECHA15585
ATGAATTTTGCAAACCAGTCTAAGAATAAAACATTTTGCATCGAAACTTTCAAGTTGGATCCTCGAAGCGCATTAGCCCCGGATTATGTAACACTTACAAAAGTCGCCATCGACTTGGGAATAAGTGAAATATCAAAACTCAAGAATCACATATCTCATGTGCTTCCCAAGAACCATACAAACCCCACTGCAAAGCTAGCTCTTCAAAATTGTGTTCCTTCATTCGATGTAGCATTTGAGTTTTTGAGAGGTGCACTCAAATTTGTGTCGGGACCATACGACAAAGAATTTTATGAGACCGCAAGTTAG
>ECHA15586
ATGAGTTCAATAATGGATTATTGCTTTGAGAAGGAACTCTCGAGGTCAGATGCTACCAGAACCATGCTCGAGGTACCGCGTGACGCAGCTAATTTACCCCAGAAAAACAAAGAAGTGATGCTTGTGCAGGATCAAACTGGACAGCAATGGAAGTTTACGGTGGCTATAAAGAAGGATAAGCGAAAGAGGTTGCAAGGCCAGTGGGGTAGATTTACCAAGGCTCATGGTCTCATGGAAGGTGTTGTTGTTACTTTTTATTTCAATCCCACTCGAAATTTATATTCCGTGGAATTCGAACGCAAACTGCTCAGGTCGGGTTTGAATTTCTTTTTCTTTTTCTCTTTGTAG
>ECHA15587
ATGGTCAACTCGTCTGCCATTGTCTCAACAAGAGGACATCCAAAAGTTGATGTGAGGAGGCTACCATCAGATGACTCAATAAGGAAGTCTTGCAATGGTATTCCGTATCCAGTGACAAAAGTGGCTTCTAAACCCCCAAATAAAGGCATACTGTGGCTCTATTTCCAATTCCCGGCAATTATTTTTTGTTCAGGTCTAGCCGGATCTGATGTAGATACATCAGATCTGAGTAGATCTACTTCATATCTAAGTAGATCTACTCATCTTCTTCGTCGGAAACATATCTTCTTTACCGTCGATGAGGTAAGGAGTCGGCGGTTGGTGGTTGTCGGTGAATCCTAA
>ECHA15588
ATGAGTTCAATAATGGATTATTGCTTTGAGAAGGAACTCTCGAGGTCAGATGCTACCAGAACCATGCTCGAGGTACCGCGTGACGCAGCTAATTTACCCCAGAAAAACAAAGAAGTGATGCTTGTGCAGGATCAAACTGGACAGCAATGGAAGTTTACGGTGGCTATAAAGAAGGATAAGCGAAAGAGGTTGCAAGGCCAGTGGGGTAGATTTACCAAGGCTCATGGTCTCATGGAAGGTGTTGTTGTTACTTTTTATTTCAATCCCACTCGAAATTTATATTCCGTGGAATTCGAACGCAAACTGCTCAGTGGTTGGAGAATTACTTCAAGTGAGGGAAGCTATGAGAAGAAGCTCTCCGAAGAAGATTTTACCGGCACGTTGGATATACCGCTGACGGCAAGTTATTCACTTGATGAGAACAAACAGCCCATCATGGTTGTGTGGGATCAAACTGATCAGCGTTGGGAGTTTCAGACAACAATAGGTGGTGGTGATGGTAATAAAAGGAAGTTGGAACGCGAAAAATGGCTTGAATTTGTAAATCACAATCAACTGGAGGTAGGAGAAACACTGAAGCTCCGTTACTTTCCCACTCGCAGTTCATATTCTGCCGAATGTGAAGGCCCTAATCGCATCCCGACGCTTCGGCTCTATCACTAA
>ECHA15589
ATGGCTCGTTCTCTGTCAATGTCTATCGCGTGTGTGATGTTGGCTTTCTCTGTTGCAGTTGTAATGGTGGGTTTGGTTGAGTCATCAAGGTTTGATGAGTTGTTTCAGCCAAGATGGGCAATGGACCATTTCACCTATGAAGGAGAGCTTCTCAAGATGAAACTAGATAACTATTCTGGTGCTGGGTTTTCATCCAAAAGCAAGTATTTGTTTGGGAAAGTCAACATTCAGATCAAGCTCGTGGAGGGTGACTCTGCTGGAACTGTCACTGCTTTCTATATGTCATCAGACGGTGCATATCACAACGAGTTCGATTTCGAGTTCCTGGGCAACACTACTGGTGAGCCATACCTGGTTCAGACCAACGTTTATGTCAACGGAGTCGGTAACAGAGAGCAAAGGCTGAACCTTTGGTTCGACCCCACCAAGGACTTCCACTCCTACTCCATTTTCTGGAACCAGCGCCAAGTTGTATTTTTGGTGGATGGGACACCCATTAGGGTACACTCGAACTTGGAACACCGAGGCATACCATTCCCGAAGGACCAAGCAATGGGAGTGTTCAGCTCGATTTGGAACGCAGACGATTGGGCAACGCAGGGAGGCCGAGTGAAGACAAACTGGACCAACGCACCATTCGTGGCCACCTACACGGGCTTTGAAATTGATGCGTGTGAGTGCCCTGTCACAGTGGCGGACGCAGACAATGCACGGCGGTGCAGCAGCGGCGGACAGAAAAGGTATTGGTGGGACGAGCCAACAATGGCGGAGCTGAGTGTGCACCAGAGTCACCAGCTGAAGTGGGTCAGGGCCAAGCACTTGGTGTATGACTACTGCACTGACACTGCTAGGTTCCCAGTCATTCCGGTGGAGTGTGAGCACCATCGCCATTAG
>ECHA15590
ATGGCTAACAGACCTTCAGCCAGTTACCAGCCCAGTACTTGGACTTGCGATTTTGTGGAGTCCTTCAAGATTGGTCAAACAGAGATATGCAAGGAGAGGCAAAGGAAACTAGAGGAGGAAGTGAGGAAAATGGTTGATGATGAAGATGTGGAAGTTGAACCAACGGCTCTGCTTGAATTGGTAGACATCATCCAACGGTTAGGATTGGGGTACATCTTTGACAGGGACATAAAGAGAGCCCTCCATAGGATAATATCTGTCCAAGCAAAATCTAATGACAGAAAACAGAAGAGTTTGCATGCCACGGCTCTTAGCTTTAGGGTCCTCAGACAACATGGCTATCAAGTCTCTCAAGATATTTTCAAGCATTTTATGGACGACAATGGCAAATTTAAGGCATGCCATTGCAATGATGGGAAGGGAATGTTGAGTTTGCATGAAGCTTCATATCTTGGTTTTGAAGGAGAAAACATTTTGGATGATGCCAAATCATTTATTGGCATACATCTCAGACACCACTTGGGGAAGATTAATATTATCGATCCCAGCCTTGCAGAACAAGTGAATCATGCATTGGAACTCCCTTTGCACCGTCGAATGCTGAGGCTAGAAGCTAGAGAATATATCGAGGCATATGCTAGAAGATTAGATGCAAATCATGTGCTGCTTGAACTTGCAGTGCTCGATTTTAACATGGTGCAATCAACACATCTAAGTGAACTTCAAGACATGTCAAGGTGGTGGAGATATATGGGACTAGCAAACAAGTTGAGCTTTATAAGGGATAGGATAGTAGAAAGCTTCTTCTGTTCAGTTGGAATGGTCTTTGAACCTCAATTCAGTAATTTTCGTAAGGGGATGACAAAATTGATTGCACTAATAGTTATTATTGATGACGTCTACGATATGTATGGTTCGTTGAAAGAACTAGAGCAATTTACAGAAGCAATTGAGAGGTGGAGTATGGATGCTATTGAAAATCTTTCAGACTGCCTGAAACTATGCTTCCAAGCACTCTATAGTACTGTAAATGAAATGGCCTATGACAATTTTAAAGAACAGGGAGTGAACACTATATCACAACTAAAAAAAGCATGGGCAGATTTATGCAAAGCTTTCCTAGTAGAAGCAAAGTGGTACCACACAAAAGCCACACCAAAGTTCAAAGATTATATGGACAATGCATGGCTTTCGTCATCTGCAGTAGTTATACTGGTTCATGCTTATTGCTTAATAGATCAGAACATCACAAAGCAGGCACTAGATTGCTTTGATCAACACAATGACCTTTTCTACCACCCATCCATGATTTTTCGACTTTGCAATGATTTGGCTTCTTCATTGGCTGACTTGAAGGGAGAAATAACTGCAAAGTCAATCCCATGTTACATGAATGAAACCAAACTTTCAGAGGAATTGGCTTGTGAACAAATGAGAAACTTGATTGATGAGACATGGAAGAAGATGAACAAAGGTCTAGCAAGCAACAATACTCCATTTTCTAGACCTTTGATGGACATAATTCTAAACTTCGTGAGGACTACTCATTGCATATACCAGTACGGGGATGCCCATGGAGCTCCAGATAACAAATCAAAAATAAGAGTCTTAAAACTGTTATTTGAGCCTGTTTCACTCATCAAAGAATAA
>ECHA15591
CCGAGCTCCGAGTTTGGCTTCGAGGCCCTAATGTGCATACTCTTCCCATCAAGTCTGGGCGACTTAGGCTTGACTTGGTTCGAAAAACTCCCAGAGGGCAGCATAGCCTCCTGGGCCCAATTGGCAGAAGCGTTCGTAACAAGGTTTCGGACAAATACTAAAACACCGGTGGAGATAGACCAGCTACTCTCCATCGACATGGGTGAGAAAGAAACCCTCAGATCTTACAACAGTCGCTACTGGGAGACATTCAACCAGATTGGAGACTGCCCCACCAATCTAGCCATTGCGCAATATAAAAGAGGCCTACCAGTAGGG
>ECHA15592
ATGGTGTGTGCTCCTGAAAGAACAGCAAGGTCTTTAACACTCAGTCCCTTAGATGCAAAAATTGCTTTGAGGAGAGTGATGTTGCCAAAAGGAGGTGGTAAACCAGTTAAGGCCTCTGTCATGATCGATACTCTTCCATCTCTACGTCCCAATGGCACCACCCAAAATGCTCCATGGATCAGTGAGATTGCATCTCGAGCTACTAAGGCTAGGACATCGGCACAGGACACCACTCCTGGGCACCTCTTTTCCAGTGCTGATTTTACAGCGTCGATAACTTGGAATCCTCTCAGGCTTTGGTTTGGAAATGCATCTTTCTCCGCTTGGTTGTTCTTCGTTGAATTTAGTAGTACTGAACCATCACATCCCCTGACGAAACAGTCATGA
>ECHA15593
ATGGCATCTCAAAAGCTTTTCTCAGTTGTTATCTTTCGACTGTTGCTTCTTGTTCCTTTTGCATTAGGCCTTGCTAATGCAAATGGCCTGAAGCTTGGGTTCTACCACAAAACTTGCCCATCAATTGAGGCTATTGTCAAAGAGACAACTGCTCGATTTATTTCTCGTGCTCCAACTCTTGCTGCTCCTTTGATCAGAATGCATTTTCATGACTGTTTCGTCAGGGGATGTGATGGTTCAGTACTACTAAATTCAACGAAGAACAACCAAGCGGAGAAAGATGCATTTCCAAACCAAAGCCTGAGAGGATTCCAAGTTATCGACGCTGTAAAATCAGCACTGGAAAAGAGGTGCCCAGGAGTGGTGTCCTGTGCCGATGTCCTAGCCTTAGTAGCTCGAGATGCAATCTCACTGATCCATGGAGCATTTTGGGTGGTGCCATTGGGACGTAGAGATGGAAGAGTATCGATCATGACAGAGGCCTTAACTGGTTTACCACCTCCTTTTGGCAACATCACTCTCCTCAAAACAATTTTTGCATCCAAGGGACTGAGTGTTAAAGACCTTGCTGTTCTTTCAGGAGCACACACCATAGGGATTTCTCACTGCACAAGCTTCACCAACCGCCTCTACAATTTCACCGGCAAAGGCGACACTGACCCTTCACTAGATCCCAACTACATCGTTCGCTTGAAGAACAAATGTAAGCCAGGAGACATCAAAACCTTTGTTGAAATGGACCCTGGAAGCTTCAAAACATTCGATGCCGATTACTACACTCTTGTTTCCGAGAGAAGAGGATTGTTCCAATCCGATGCAGCTCTTCTCGACGACAATGAGACAAAATCTTATGTTAAACTTCAGGCCACCTCTCACGGGTGGACTTTCATGAAAGATTTTGGGGATTCCATGATTAAGATGGGTCAAATTGGAGTCCTTACTGGTAGCTCTGGTGAAATCAGAAAACAATGTGCTTTTGTTAATTAA
>ECHA15594
ATGTCTGATTTAGACGTCCAGATTCCATCTACTTTCGATGCTTTTGCTGACGCAAATGCTGAGGACTCTGGTGCTGGGACCAAGGAGTATGTGCATGTGCGTATACAGCAACGCAATGGACGGAAAAGCTTGACCACTGTGCAAGGGTTGAAGAAGGAATTCAGCTACAACAAGATACTCAAAGATCTCAAGAAAGAATTCTGTTGTAATGGTACTGTTGTCCAAGACCCTGAATTAGGCCAGGTGATTCAACTTCAGGGTGATCAAAGGAAGAACGTCTCCACATTCCTGGTGCAGGCTGGCATCGTGAAGAAGGAACAAATCAAGATTCATGGTTTTTAA
>ECHA15595
ATGAATTTCTCAACATGTATGGGTGAGCATTACAAAATGATTGCAGAGCCTGGAATGCCTGATGCAGATATGGACAACAAGATGATGGAAAGTTCAGTTGGAAGGGAGATTTGTGTGTCAGAGGGTGGAGAAATGTTCAATTTATATGATGAAAGAGATTTGATTGTTCATGAAATAGATGGTAATGTGGAACCATGTATTGGAATGGAGTTTGAGTCCGAAGAGGCTGCCATGGCGTGCTATGATGCATATGCAAAGCGTGTTGGTTTCGTCATTCGTGTCGGTAATTGCCATCGTTCAAGCCGTGATGGGTCAGTTATCAGCCGTAGGTTTCTTTGTAACAAAGAAGGTTTTCGTGTAAATAATAAGAAAGTAAAGAGGCTCGAAGTTAGGAAGCCAAGGGAGATAACTAGGGAAGGATGCAAGGCAATGATAATGGTGAGGAAAGAGAAGTCTGGGAAATGGATAGTCGCCAAACTTGAAACAGAGCATAGTCACCCATTGGGGATACCTGCTGGAAAGGGTCGTCGTGGTACAATTCAGGCCAGGCCACAGGATGAAAAGGATAAGAAAATTCGGGAGTTATCAACGCAGCTTCAACGTGCAAACCAACAATTGGCAGAATGTCAAAAGCAACTGGACATGGTTTTGAAAGATATAGAACAACACACCAGCCACCTTACAAAAAGTATCCAAGAAATAGTTGCAAATGTAAAAGAAGTTGAAGATGAGGAAGAAGACCAGTTATAG
>ECHA15596
ATGAGTCACCATTGCAGAATGGCCGTTGTAGGAAACTATCCTCTCCCGCCAAACGCAAATCCAAGTCCAAGAACCAAACACTCCCAAGAAAGAAAACAAATCATCTATCTGTTGCAGAAATGCAAAAACATCAACCAAATCACTCCAATACACGCTCAAATCATCAGAAACGGCCACGAACAAGACCCCTTTATCGTTTTCGAGCTTCTTCGCGTTTCCTCTAATTGCAATTCCATCGATTACGCCTCCAAGGTTTTCCAGCAGATTCAGAACCCAAATGTCTATCTCTACACTGCTCTCATTGATGGGTTTGTAAAGTCTGGGTCTTACCTTGATGGGATTCGAGTATATTCTCAAATGGTTGAGGCATGTGTCATGCCTGACAACTATGTTGTCAGTTCGGTTCTCAAGGCATGTGGGTCTCAATTGGGTTTGAAGGAGGGTAGAGAGATTCATGCACAGGCTTTGAAGCTTAGTTTGAGTTCAAGCCGTTCAGTGAGGATGAAACTTGTTGAACTCTATGGAAAATGCGGTGAATTTGAGGATGCGTGGCGGGTGTTTGATGAAATGCCTGAACGAGATATTGTTGCATTGACCGTTATGATATCATGTTATGTAGATCATGGATTGGTAGAGGAAGCTAGGAATATTTTTGATGGGGTTCAGACAAAAGACACTGTTTGTTGGACGGCTATGATTGATGGGTTTGTTAGGAATGGGGAAATGAATAAAGCTTTGGAATTGTTTAGGGATATGCAAAGGGAAGGGATGAGACCGAATGAAGTGACAATCGTTTGTGTTTTATCTGTGTGTTCGCAGTTGGGAGCGTTAGAGCTTGGACGGTGGGTTCATTCCTATGTGGGGAAATACCGGATTGAGCTCAATCATTTTGTTGGTTCTGCTTTGATCAACATGTATTCGAGATGTGGTAGTATTGATGAGGCAGAACGAGTGTTTGAGGGGCTGAAAGAGAGAGATGTCACTACTTATAATTCCATGATTGCCGGGCTTGCCTTGAATGGAAAGAGCATTGAGGCTGTAGAGATGTTTCGACAAATGGTGAAGCACGGTATTAGGCCAACGAACATTACTTTCGTTGGTGTGTTGAATGCCTGTAGTCATGGGGGCATGGTAGAGTTGGGATTTCAAATCTTTGAAACTATGACTGAAAATTATAAGATTGAACCACAAATTGAGCACTATGGATGCATGGTCGATCTTCTTGGGCGCGTGGGTCGTCTTGAAGAGGCTTATAACTTCATTAGAAGCATGAAAACAGCACCAGACCACATTATATGGGGATCTTTGCTAAGTGCTTGTAAGATTCATGGAAACTCTGAACTAGGAGAACAGGCAGCTAAAGTTTTACTAGATTGTGGAGACGCTGATTCAGGTACATATGTTCTACTATCTAATGTCTATGCTTCATCTGGGAAGTGGGGGGAGGCAGCACAAGTGAGGGCGAAAATGAAGTTGGCCGGTATTCAAAAGGAACCAGGTTGTAGTTTGATTGAAGTGAAGAATGAGGTTCATGAGTTTCTATTGGGGGACATAAGACACCGTGAAAAGGAAGCGATCTACAAGAAGCTGGATGAGTTGAGTCAATTACTGAGATTAGAAGGCTACTCTCCAGAAACAGATAAGAGTTTTACAGGATATTGTGGATCATGA
>ECHA15597
AGAGAGAGAGAGGGAGAGAGAGAGGTCGATGGTTCGGGAAGAAACAAGAGGGGATCTGAGTGTGGGAGTTACAAACTGTGTTACATGGACTCGGCACTTTGGGGCGAAGTACCCGTGTCGACACGACACGGGTGCGGGTGTGGGATTTGTGTCGGATTCGCCTGTTCTCTCTCGGACACGGCTCTTTACAGACAACAAAAGAAACGAAAGAGGAGAGAGCAAGAGAGAACCTGGTCGCTTGTCGAAACGGTGAAGACATCAGTCGCTGACTTTGATCCTTCTGGTCGCAGCTTCGACATGCTCGATGCTCGATCTCCATTTCCTGCTCTGTCTTTTCTCTCATCTCTTGATCTCCTTTTCTGTCTTCTCTCTCGTCTCTTGATCTCTCTTCCTCTCCTCTCGTCTCTCGATCTCGATCTC
>ECHA15598
GCCACCGTTGCGGGGTTGCAATTGACCCACGAAGAAATATCAAGGCAAGTGCTCGGGGAAAAAAAAAATTACTTGCGTGGATGTGGGGTAGGCCCACAACCCTCTTCCACAGCTTCTAGTGCGGCACGAGCACGTGATAAACATATGGAGTTAATGAGAGCGGAACTGGAGGTTCTTCGGGAGCAGCGTCAAAGTGATCACGAGGAGTTGCTGAAGGAGAAAGAGGAGCGGCAAAGGGATCGGGAGGAGCTATTGAAGGAGAAAGAGGAGCGGCAAAGGGATCGGGAGGAGCTATTGAAGGAGAAAGAGGAGCGGCAA
>ECHA15599
ATGGTTGTTCCTCAGCTTGTCGGTGTTGGCGTCGTTCTTGGGTTGTTTTTTCTTAATGCTTTCAATGTTTTATCTGATTCAGATAAGGTTGGGAAGGCTGTCTTGCAAGAGCCCATACACACAAGGAGCAACTCTATTGATGACTACTATTGTTTGTGTTGGTATGCTCATCTATCTACCTCTAGTCGTCGCTGCTCTACTAGAGACTTTGAAATTGAAATTTACTACTACTACACCACCTTCAGGAGAAGGACAACAACAAAGCTAGGCTGGGTGGGTGGGCTACTAGTAGTGCCCATATTGTTTGTTAGGCCTTGTTGTCTATGTTGA
>ECHA15600
TTTCTCTCGGTCCTCCCTCTCCCTCTACCTCTCATTCTCAAAACTCTCTTTCTCCTTTATCTATGTTTTTCCTCCTCCCCCAACCTCCATAGCCATGGCCTCAACCCATACTATCATCATCCGAAACACCAACCCGCAAACTTCACCACCATTGGCGCACCGTCGGACCGCCACCACCACCATCACCTATTTCCATTATCATCTAGAACCACCATTCACAAAGTGTTGCAGGTGAAGAAAGAGAAAAAGAAGGAAGATGGAGGAGAAAGAAACAAAGTTAGAGAAGTTTACTTTGAATTTCAAAAAGTTGGTTTTCGGCTTACTTTCGGCATGCCAAAACCATCCATTCCGGGAAGAATTGAGAAAAATGGATCATGTAAGATGAAGTACGGAGTAAGTTGA
>ECHA15601
CTCCCACGCAGATCGCCACGTGTCCCGCCGGCACATCGGATCTCGTTGATCCCGCCGCCGCCGCCGCTGCAGCCTTCTCCGGTGCCGGCTTCTTCTCCTCCGGCTGTGACTGTTCTATCGCTGGCTCCGAGCAAGAAGAAGACTATTTCTCATGCTTATTCAAACAAAACCAGGACAACCACATGGAACAAAATGAGAGAGATTTTGAAACCTAGAGAAAGAGAGATCAGTGAAGAAGGCAGAGAAATCGTGAGTCAGATCTCGATTGGCTCCATCACCGTCGACTTCCTCACCTACATTGGCTCTGCAATGCTCCGCTGTTCGCTGCTGCTGGAAGGACTAACGCAAACACCTACTCTAATACCAGATCAGCCAAGAACTTGA
>ECHA15602
ATGAAGTTCTTCAGAGAATTCGGGTCGTTTTGTGGTGCTGCCACCATGGCAGCTGAGCCTGCAGCCGCTCCTCTGCCACGGAAAGACGTGGCAGCGCCAGGGAAAAGCCAGGCGTCTTCTCGGAGGAGCAGCCGGCCAACGAAACCAAACTCGACGGTGAACTGGAAACCGAAACTTTCGATGATTTCAGAGGACGGCGTCGTTGTCTCAGACAATAATGATAGGAGAAAGACTAAAAACACGGTTAGGTGTCAGAAGAAAGCGTCCGAGAAATCAAGATCATCGGCTACCGCTAGGTCTCCCAGCCACCACAATGATTACGGGTATGATTCGGTGGCGCTTCCTGTGTTCTCGCCGACGCCATACTTATTTTGA
>ECHA15603
ATGAAAACAGAACTGAGAGGTACTAGAACAACACCCATTTCATTACAAAACCCTAGTCTCTTGAGTAGTGCTCAGAGCTCTCTATCGGGTGCACTCAAAGGGTGTCTCGGCAGCCTTGACGGAGGGTGCATAGAGAAGCTTCTACTCCACTGTGCAAGTGCCCTAGAGAGCAACGATGTGACTCTAGCTCAACAAGTCATGTGGGTTCTCAACAACGTGGCCTCTGCTGTCGGAGACCCTAACCAGAGGCTCACCTCATGGTTTTTAAGGGCACTCATCTCTAGAGCATCTAGGGTTTGCCCTACAGCCATGAATTTTAATGGAAGCAACACCCTTCTTCAGAGGAGGTTGATGTCGGTCACTGAGCTTGCCGGGTATGTTGACTTAATCCCTTGGCATAGGTTTGGGTTTTGTGCATCAAACAGTGCCATTTTTAAGGCAATTGAAGGGTGTCCTAAAGTTCATATCTTAGATTTTAGCATCACTCACTGTATGCAATGGCCTACTCTCATAGATGCATTGGGTAAGAGGGAGGGAGGACCGCCTTCGCTTCGAATCTCGGTTCCTTCATGGAGGCCTCATGTTCCTCCCTTGCTCAATGTGTCGAGTGAAGAAGTAGGTTTGCGCTTGGCGAATTTCGCTAAGTTGAGGGAAGTTCTCTTTGAATTCAATGTCATTGAAGATCACACATCCTCATCTGAAGAATCCTCTAGCTTTCACTATGACTCACTCTTAAGTAAACTCAATCCAGCTACCTTAAATCTTAGGGATGATGAAGTTTTGGTCATCAATTGCCAAAACTGGATAAGGTATTTGCCCGATGAGCAACAAGGGTGTGCTCGCGACGCTTTTCTTGAAATAATTAAAGGGCTTAATCCTCGCATTATCATCATAGTCGATGAGGACTCCGATTTAGGTGCATCGAGTCTCACTTCAAGGATTACTACATGTTTCAATTATCTTTGGATACCTTTTGATGCCTTGGAAACTTTCTTGCCTAAGGATAGTACCCAAAGAATAGAATATGAAGCTGATATTGGTCATAAGATTGAAAATATAATCGGTTTTGAAGGGATTCAAAGGATAGAGAGGTTAGAATCTGGAATTAAGTTGTGTCAGAGGATGAAAAACTCCTGTTTTTTAAGTGTTCCATTTGATGAAGAGACTGTTGGGGAAGTTAAGCTGTTGCTAGATGAACATGCCAGCGGTTGGGGAATGAAGAAAGATGAAGATATGTTGGTGCTTACATGGAAAGGTCACAACACGGTGTATGCCACAGCTTGGGCCCCTTGTGTGTTTGAGGATTGA
>ECHA15604
ATGGATGTCTCTTGTGATCTTGAAGTGGATGTCAATGGGGAAGAGGTTTTCATTGTGGACAAGAAAATAATTTCTTCATATTCAGGAAGAATAAGAAAATTATTCAGTAAATTGACGGGTGGGGCGAAGAGTCTGAAGGTGATATTCCATGACTTCCCAGGAGGGGCAGAGAGTTTTGAGCTCATGGCACGGTTCTGCTACAACAATGGAAAAGTTGAAATTAATCCCTTGAATCTCTCTCTTCTATACTGCATTGCAAATTTCATGGAAATGAACAAATCTGTCTCTGGATCAATCAGTTTACTTGAGCAAACTGAGAAATCTCTTGAAGAGATCAGGTACTGGACATGGTCCGAGCTTTTGGTAGCCCTGAAGCAGTGTCAAGATTTACTTCCTGTTGCGAATTCTTCGGGTATACTTATAAAATGCTTGGATTCTCTGTTTGGAAGGCTTGCATTGGGCAACGAAACGAGTCCATGCCCATCTATTTCTTCAACTGATAGCTTTGGGATTCGGTTTTCTTGTGACACTAGAAGCACTGAGAGCTTGAAAAATAGCTCTTTTCGAGCCACATGGTGGTTTGAAGATCTTGTGGCTTTCAATCCTAACTTGGTTGAAATGTTGACAAAATCAATGGTTTCCCGGAAATTCGACCATGTCATCATAAGCCGGTTCCTCTTTTATTACCAGAAATCAAGGTTTATTCTAGCTACATCTGATGAGAAAAGGAAAATCAGTGAGACTGTAGTCAACATGCTCTATTCTCTAGATCAGAATGCCATTTCTTGCAAGAGTTTATTTGGGATTCTTAGAGTTACTCTGAATTTGAACATAAGCAAATGTTGCAGGAACAAGTTAGAGAGCATGATCGGTTCACAGATGGACCGAGCAACCCTAGACAATCTGCTTGTTCCATCTCCAATTGGATCAAATTGTCTATATGATGTGAATTTGGTTCTGAGATTTTTGAAGTCATTTCTTGGCAAAGGAGTAAGTTGTGTGCCATTGGTTCAACTGAAGAAAGTTTCTAGCTTGATGGACTTGTACATAGCAGAAGTAGCACCTGATCCTTGTTTAAAACCATCAAAATTTTTGGCTCTAGTTAGGGCCCTTCCAGATTCTGCCCGAGAATCCTATGATGGAATCTACCGTGCCATGGACATGTATCTAGAGGTCCATGCTGGATTAACCGAAGAGGAACAGATAAAGGTGTGTTGTGGACTGAATTATGAGAAGCTCTCATCAGAAGTTTGCAACCGCCTTGCTCAGAATGAAAAATTCCCATCAAAATTGGCTATCCAAGCTCTCTTCTCTCAGCAGTGCAAGCTCAAAAGCTTGCTCACAGAGACCAACCAAACAAAACCCTTCATCGATTCACCACTTAGTTTTGTGGACATTGATACAAAGGGAAAGGAAGATGAGAGCTATGAACAAATTGTGGTTTATGCTGGAAAGCTTGATCTTTCAGCCGAGAACGAGAAGCTCAGGGCACATCTGCAAGGTATGCAGTGGAGGGTACTTGAATTGGAGAAAGATTGCAGAAAAATGCAATCCCAAATGACAAAGATCATGAAATCAAGATTATCAAGCCACAGTAATGCTAAATCTTTACCCAGGCTATGTTCATGA
>ECHA15605
ATGGCTAGAATGGTTGGCATTTTTGTATGTCTCTTGATTGTTATGATGGATATTGCAGCAGGCGTACTTGGAATCAAAGCCGAAGCTGCTCAAAACCGGACTAAACATGTGAGACTATGGTTATTTGAGTGCAAAGACCCAAGCCATGAAGCCTTCAAATTAGGGGTAGCAGCAATCACCCTTTTGAGCCTGGCCCATGTTCTTGCCAATTGGATTGGTGGTTGCAGCATTTGTACACGAGAGGAGTTCCAAAAAGCATCCCCTAGCAAGCAATGCTCATTGGCTTGCCTCTTTCTTACCTGGGTAGCATTGGCTATTGCATTGGCCTTGATGGTTATTGGGACAAAGTCAAACCACAAGTCAAGAACTACATGTGGGTTCACACATCATCACTATTTGTCCCTCGGAGGCATTTTGTGCTTTGTTCATGCAGGGTTCTCTGTTGGTTATTACGTTACTGCCACTGCTGCATTTGGTTAA
>ECHA15606
ATGGGCGATGGCGGCGTTGCATGCGTGCCTTCGCAGCATATTATGGAGCAGTTTTCGATTTCCGAGACTTTTTGTGGCGTCAACAATGGCAAATTTAATTCAAAGCCGTTCAAAGTTACAGAGAGAAAGATGAAGATGAAGGTCAAAAGAGAGGAATTTCGGAGGAAGACAGAGTCCGGGAAGGGTGATTTCAGTTCTGAGAGGGGTAAGAGCAGCAATACAGAAGTTGAGAACGGTGAATTTTACAGAGATAAGGTTCCAAAAGAGGAAGTTGAGGAAGGTGAATTGGGTTCATTTGATAAGCTTCCAAATGGGGAATTCATTCCTGGGAAGCCACGAAAATTTGAAATAAGGAGCGAAATCGAGAGGGGAGAGTGGCCAGTTGATAATTGGAGGAAATGGGAACTAGAAAAGGGAGAGTTTGTGCCGGGAAAGTGGCGGAAAGAATATACAGACAAGGGGGAATTCAGTTCTGGGAGGTGTCGAAGTGATGATGTGTCTGAGAAATGTAGAAAAGGGGAGCCCGAGAAAGCAGAATTCAGGTTGTGGAGAGGTTCTAAAGCTGAAATTGAGAAAGGAGAGTTCATCTCAGAAAGGTGGCATAAAAGTGAAGTGGCGAAGGATGATTACAGGTACCCGAAAATGCGCCGTGATGATTCAGCAAAGGACAAGAGATGGAAATGTGAACGAGACTGGACACCTACTACTGGTAAGTATGCAGCTGAGAAAGAATTCAATAGAAGTGGGGGTCTGCATTTGAAAAGGTCGTCCAGGTGGGAAACTGGCCAAGAGAGAAATACAAGGCTGGGTTCAAAAATTGTAGATGAGGAAGGCTCCTTTAAGACTGAGTACAGCAATGGGAAGAATCATGGAAGAGAATGCTCTTCTGGTAACCGGTTAAAGCGGCACAGTAATGATTCTGACAGCAGTGATCGTAAACATTATGGGGAATTTAGTGATTATAAATTCTCAAAAAGCCGGAGACTTTCTGATGATGGCAGTCGTTCCGTACATTCGGAGAAGTATTCATGCCGGCCTGTGGAGAGGTCTAAAAATTCCTCTTCCTCAAGGAATATTTTCTGTGACAGGTACTCTTCTAGACATTATGAATCTTCTTTGCCTTCCAGAGGAACTTATGACAAACATGGTGGTAGCCCACATCATTCTGAGTGGTCCCCACGTGACCGGGCCTGCCACTCTGATCACAGGGGTCGTAGTCCAGTCCACCGTGAGAGGTCTCCATATGATCGGAGCCGGCACTATGATCATAGAAACCTGAGTCCTAGCTACTCGGAGCGGTCCCCACAAGATCGAGGTCGACATCATGATCGTACAGATAGAACCCCTAACTTTTCTCCACTTGACAAGGGTAGTAGGCCCAATAATTACCGGGAAGCAAATCAAAAAACTGGAGGAAGTGACAAGAGATCGAGCCATTATGGAAATAAAGGGCAAGAAGAGAAACTTGATCAGAAAGATCCTCACCATAGAGATTCACATATATCGGCTAAAGCTTCTCAAGATAGAAGCAATTTGTGTGATGGTAGTGTATCAGTTGAGAAAAATGTTGATCATCAGTCTCACGTGGATGAACAGTCTCAAAATCAAGAAGCGCATTGCAAAGAGTCTCCTCAGGTTAATGGTACTACTGAGGAGCTCCCTTCAATGGAAGAGGACATGGATATATGCGACACACCACCACATGTGCCAATGGTTGTGAATTCAACAACAGGAAAATGGTTCTATCTTGATCATTTTGGGGTGGAATGTGGGCCTTCCAAATTGTGTGTCCTGAAGGTACTTGTGGAAGAAGGCTTTCTTGTGTCTGATCACTTGATTAAGCACTTGGACAGTGATAGGTGGGTTACAGTTGAAAATGCAGTTTCCCCATTGGTGACTCTCAATTTTCCTTCTATTGTATCAGACACTGTTACCCAGCTGGTGTGCCCTCCTGAGGCTCCAGGTAATCTGTTGGTTGATGTTGGAGATACTGTTCGATGTGCTAATCAGCTAGGTGAGGAAATGCCATCTACTTTTCCGGAACCAACATTTTCCCCAGCTGAGAATTCAGCTGTATTTGAGCCTTTAGAAAATCTCCACATTGATGAGAGAGTTGGAGCTTTGTTAGAAGGTTATAATGTTATTCCTGGCCACGAACTTGAGGCAGTTGGAGAAGTGCTCCAAATGACATTTGATCATCGAGAGTGGCAGAAATGGGGGAATTTTGAAGGCTTCACTTCGCATTGGTTTGACTCTCTGGAACAGCATGATCATAACACAGGTGATGGCTTATCCAGGTACCCTGAACTTGCAATAAAAGAAGCTACAGAAATGTTAACAGCTCTATCTGATAGGGATAGTGCCTTTGCCTGTGGTGACTCTAGTAATTGGTTCTCTAGCCTATGGTCGTGCAAGGGTGGGGATTGGAAGAGGTATGACGAAGATGCCCAAGACAGATCCTGGAAAAAGAAGTTTGTCCTCAATGATGGCTACCCACTGTGCCAGATGCCAAAATCGGGCTATGAAGATCCTCGAAGGCATCGGAAAGATGAATTGTACTATCCTTCTCACAACAGACAGCTTGATCTCCCACCTTGGGCATTTTCCTTGCCTGATGATTGGAATGAGTGTAATGCTGTTGGCAAATTGAGTCAATCGAAACCTCCTGTTGTAAGAGGAGTAAAAGGAACTTTGCTTCCTGTCATCAGGATAAATGCATGTGTGGTTAAGGACCATGGTTCATTTGTGTCTGAGCGCTGCATGAAAGTCAGAGGAAAAGACAGATACACTTCAAGATCTGCTCGAGCTCACTCTGGAGCTAGTGATGTGAAGAGATCATCGGAAGAAGGTGGTGGTTCTCAATCTAAAAGTTTTTATGAACAAGAATTGCTGGGCTCTTCCAGGAGTATCACATCCGGTAATATACCAAAAGACCGTCTCTGCACAGCCTATGATTTACAACTACATTTAGGTGAGTGGTGCTACCTTGATGGTGCTGGGCATGAACGAGGACCTTTGTCATTTTCAGAGCTGCAAGTCTTGGCAGATCAAGGTGTCATCCAGAAGAATAGCAGTGTTTTCAGGAAAATTGATAAAGTTTGGGTTCCAATTACATCTGCTGCAGAGGCTGCTGAAGCATCTGTCAAGACCCAACAAGAGATTATTCGAACATCTAATGATACTTCTGGAGTTTCTCTTACAGAATCAACAGGTGTTGCGCTTGGTGGAAATGGCACTGTTTCCAGTTTGTTTCACAGCTTGCATCCACAGTTTATTGGTTTTACCCGGGGGAAGCTTCATGAACTGGTCATGAAATCATATAAGAGCAGGGAGTTTGCTGCAGCTATAAATGAGGTCTTGGATCCATGGATCAATGCAAAACAACCAAAGAAGGAAATGGAAAAATACATGCATAATCAAGCTCTGATTTCAGGCAAGAGAGGCAGGTTACTGGTTGATGGAAGCGAAGAAGGTTACGAAATGGAAGAAGTACCAGGAGTTCAGGAGGAATGGACATTCGATGATTTGTGCAGCAATGCTATTTTTCACAAAGAAGACAATGCAGGTTCTCAGATTGAGTCTGGAAGCTGGGGTCTTCTGGATGGTCATTTACTGGCACGAGTCTTTCATTTCCTTCGAACTGACGTAAAATCCCTTGTATTTACTGCTTTGACTTGTAAGCACTGGAGAGCAGTGTTCAAGTTTCACAAGGAAATCTCCAGACAGGTTGACTTATCATCTGTTGGCCCTAATTGCACCGACTCCATGATCTGGAAATTCATGAATGGTGGTTATAAGAAAGAGAAAATAACTTCATTGGTACTGCTTGGTTGCACCAACATCTCTTCAAGCATGCTTAAAGAAATTATTCAGTCGTTTCCTTCTTTATCTTGTATAGATATTAGAGGCTGCAACCAGTTTGGTGATTTGGCAGATATATTTCCAAATATTAACTGGGTCAAGAGCAGAGGTTCACATTCAAAATTAAGGAGTCTTAAACACATAAATGATAGAACTTCATCAGTGTTCAAAGGTCATAGTGGGCTGGATAGTCACATGGATGATTCCAGTGGACTAAGAGATTATTTTGAAAGTTTGGATAGAAGGGACTCAGCAAATCAGTTATTCCACAAAAGCTTGTACAAACGCTCAAAACTATTTGATGCTAGAAGGTCATCTTCTATCCTATCTAGGGATGCCCATTTGAGGCGTTGGGCCATCAAAAAATCTGAAAATAGTTATAAGAGGATGAAGGAATTTGTTGCTACGGGTCTGAAAGACATAATGAAGGAGAATACCTTTGACTTTTTTGTGCCCAAGGTTGCTGAAATTGAGGATAGAATGAAGAAGGGTTACTATGCTCGCCGTGGTTTGAGCTCTGTGAATGAGGATATCAGTCAAATGTGCAGGGATGCGATCAAAGCAAAAAACCATGGTGATTCTGGAGACATGAATCACATTGTTACATTATTTATCCAACTTGCCACACGTTTGGAAGATAGTTCTAAGCCTTATCATGAAAGAGATGAGATTATGAAGAATTGGAAAGATGATTCACCTGCTGGGTTTGGCCACACTACCTCAAAGTATAAGAAGAAGCTCAACAAAGTGAGTGAAAGGAAAAAAATTAGGAGTAATGGTACCTTCTCGAATAATGGTGGTTCTGATTATGGAGAATATGCATCTGATCGAGAAATCAGAAAGCGCTTATCCAGGTTGAATAAAAAATCCATGGACTCCGGAAGTGAGACGTCCGATGAACTTGACAGGTCTTCTGAAGAAACCGAGACTGATAGTGACAGTACTGCCTCGGACTCAATAAGTGACTCTGATTTCCAATCAGAAAGTGGATTAGGGGGGTCAAGAGGAGATGGATACTTAATTGCAGATGATGGGTTTGATCCTCTGACTGATGAACGTGAATGGGGTGCTCGAATGACCAAAGCAAGCCTTGTTCCTCCTGTTACTAGGAAATATGAAGTAATTGATCAATATGTTACTGTAGCCGATGAGGAGGAAGTGAAAAGGAAGATGCAGGTTTCCTTACCTGATGATTATGCTGAGAAGCTCTGTGCTCAGAGAAATGGCACTGAGGAGTCAGATATGGAGATTCCTGAAGTTAAGGATTATAAACCTAGAAAACAGCTTGGAGTTGAGGTGATAGAACAAGAAGTTTATGGCATAGATCCTTACACTCATAATCTTCTACTCGATTCTATGCTGGAGGGATCGGATTGGACGATTCTTGATAAGCATTTGTTTGTTGAAGATGTTCTCCTTCGCACTCTGAATAAGCAGGTGCTGCACTTCACGGGCACTGGAAACACTCCTATGATGTATCCATTGCGGCCAGTTATTGTGGAGATCCTAAAAACTGCAGAGGAAGATCATGATTTCCGAACTATACGACTTTCTGAATGTATTCTGAAGGCCATTGATAGTCGTCCTGAGGACAATTATGTTGCTTATAGAAAGGGGCTTGGTGTTGTTTGCAACAAAGAAGGTGGGTTTGGCGAAGATGATTTTGTTGTGGAGTTTTTGGGCGAGGTTTATCCTGCTTGGAAATGGTTTGAGAAGCAAGATGGTATTCGTTCTTTGCAAAAGAATAGTAAAGATCCTGCGCCAGAGTTCTATAATATTTATCTTGAGAGGCCAAAGGGTGATGCTGATGGGTATGATTTAGTAGTTGTTGATGCAATGCACAAAGCAAACTATGCAAGTCGGATTTGTCACTCATGTCGCCCTAATTGTGAGGCAAAAGTTACTGCTGTTGATGGGCAGTACCAGATTGGAATCTATTCTGTACGTCCAATTGAATACGGTGAAGAGATCACGTTTGATTATAATTCTGTGACAGAGAGTAAAGAAGAATACGAAGCATCAGTTTGTTTATGTGGGAGCCAGGTTTGCCGTGGGAGTTACTTGAATCTGACAGGTGAAGGAGCCTTTCAGAAGGTGCTGAAGGAGGGGCATGGGATACTGGATCGACACCACTTGTTACTAGAGGCTTGTGAATTAAATTTTGTATCTGAAGAAGATTATATTGACTTGGGTAGGGCTGGTTTGGGAAGTTGTTTACTTGGGGGATTACCTGATTGGCTGATTGCTTACTCAGCTCGACTGGTGAGGTTTATCAATTTTGAACGAACTAAGCTTCCTGAGGAGATTCTGAAGCATAATTTGGAAGAGAAGAGGAAATACTTTGCAGATATCTCCATTGAAGTTGAGAAAAGTGATGCTGAGGTCCAGGCTGAGGGAGTCTACAACCAAAGGCTTCAGAATTTGGCTCTTACTCTTGACAAGGTCAGATATGTCATGAGATGTGTTTTTGGCGACCCGAAGAAAGCTCCACCACCACTGGAGAGGTTGAGTCCTGAAGCGGCAGTTTCCTTTCTCTGGAAAGGGGAGGAATCACTTGTAGATGAACTTATTCAGTGCATGGCTCCTCATACGGATGATGACCTGCTAAATGACCTCAAGTCCAAGATTCGTGCTCATGATCCATCTAGTTCTGATGATATCCAGAAGGAGCTTCGGAAATCTTTAATATGGTTGAGGGATGAGGTTCGAAATCTTCCATGTACATATAAGTGTAGGCATGATGCTGCTGCTGATTTGATTCACATTTATGCTCATACAAAGTGCTTCTTTAGAGTGCAGGAATACAAGGCCGTAACTTCCCCACATGTTTACATTAGTCCTCTTGACCTCGGCCCCAAGTACACTGATAAGATGGGGTCAGGTTTCCAAGAGTATCAGAAGAAGTACGGTGTAAATTATTGTTTAGGGCAGCTGATTTATTGGCATAATGCTACTAATGCCGAGCCAGATTGTAGCTTAGCCAAATCGAGTAGGGGTTGCCTGTCATTACCTGACATTGGTTCCTTTTATGCCAAGGTCCAGAAGCCATCTCGACACCGGGTTTATGGCCCAAGGACTGTGAAATTCATGTTGTCAAGGATGGAAAAGCAGCCACAGAAACCATGGCCTGAGGACCAGATATGGTCATTCAAGATTTCACCAAAATTTTTTGGCAGTCCAATGCTAGATGCTGTTTTGCATAACTCTCCGCTGGACAGGGACGCGGTGCATTGGTTGAAGCATAGACCTGCCATTTTTCAAGCCATGTGGGATCGGTGA
>ECHA15607
GTTGTGAATGATGAAAAAAACCCAGAAACAGAGCACCTCCTCCTCTGGCAGAGTTTTGATTATCAGGGTAATACTTTCTTACCCGGTATGAAGATTGGGAAGAACTTTGTGACTGGTAAAGAATGGTACCTCTCGTCTTGGAAGACCAAGGATGATCCATCTCAAGGCGGGTACACATACCGGTTGGATCTTCGCGGGTATCCGCAAATTGTTGTGAGCAATGGTTCCACTGATCTGTTTCGTTCCGGGTCCTGGAATGGAGTCCTATTCGGTGGGCCAAAATTTAGACCCAATCCAATTTACAAATTCCAAGTGGTTTTTGAGAAGGACCAGGTGTATTATAGTTATGAGCTAATTAACAGCTCTGTTGTTTCGAGGTTGGTTTTGAATCCGAATGGCCTTGCAGAGCGAACGACATGGATTGATCAAGCCCACGGTTGGGTACATTACCTGACCGTTCCACAAGATAATTGTGACACTTTTAAATTGTGTGGTCCATATGGTATTTGTAACATTGATACTTCCCCTGTTTGTGGTTGTTTGAGTGATAAATTTGTGCCCAAAGACCCCAAAAATTGGGATATGACAGATTGGTTGAGCGGGTGTGTTCGGATGACACCATTGGATTGCCACAATGATGGGTTTGTCAAGTTTTCTGGAATTAAAATGCCAGACACACGACAGTCCTGGTATAACACTACCATGACACTTGAGGAATGCAGAGAGGTATGCTTGAAAAATTGCTCTTGCACGGCTTATACAAATTTAGATGTGAGAGGCAGTGGAAGTGGCTGCTTGCTTTGGTTTCATGACCTGATTGACTTGAGAGTGTTCACTGACAATGGGCTAAATATTTACATAAGGATGGCTTCCTCCGATTTAGACCAACAAGTTGTCTATCATAGCAAGAAAAGAACAATAATCATTGTCAGCTTAGCGCTATTCTCTGGCATGCTACTGTTTGCTCTGAGCCTTGCCTTTTATGTCTGGCAAAAGAAGAAAAAATTGCACCTCAAGAAAGAAGAACGTATGGACCACAACTCTGGGCAACTTTATCCTAACAAAAACCAGAAGGAAGATCTAGAGTTGCCATTCTTTGACTTAGCTACAATAGTTGATTCTACAAATAACTTTTCAATCTACAATAAGATTGGAGAGGGTGGATTTGGACCTGTTTACAAGGGTATTTTGGGAGGTGGACAAGAAATAGCTGTTAAGCGGCTTTCAGAGTATTCGACACAAGGGCCTAATGAGTTCAAGAATGAAGTTATTTGTATTGCCAAACTTTAG
>ECHA15608
GTTGTGAATGATGAAAAAAACCCAGAAACAGAGCACCTCCTCCTCTGGCAGAGTTTTGATTATCAGGGTAATACTTTCTTACCCGGTATGAAGATTGGGAAGAACTTTGTGACTGGTAAAGAATGGTACCTCTCGTCTTGGAAGACCAAGGATGATCCATCTCAAGGCGGGTACACATACCGGTTGGATCTTCGCGGGTATCCGCAAATTGTTGTGAGCAATGGTTCCACTGATCTGTTTCGTTCCGGGTCCTGGAATGGAGTCCTATTCGGTGGGCCAAAATTTAGACCCAATCCAATTTACAAATTCCAAGTGGTTTTTGAGAAGGACCAGGTGTATTATAGTTATGAGCTAATTAACAGCTCTGTTGTTTCGAGGTTGGTTTTGAATCCGAATGGCCTTGCAGAGCGAACGACATGGATTGATCAAGCCCACGGTTGGGTACATTACCTGACCGTTCCACAAGATAATTGTGACACTTTTAAATTGTGTGGTCCATATGGTATTTGTAACATTGATACTTCCCCTGTTTGTGGTTGTTTGAGTGATAAATTTGTGCCCAAAGACTCTAAAAATTGGGATATGACAGATTGGTTGAGCGGGTGTGTTCGGATGACACCATTGGATTGCCACAATGATGGGTTTGTCAAGTTTTCTGGAATTAAAATGCCAGACACACGACAGTCCTGGTATAACACTACCATGACACTTGAGGAATGCAGAGAGGTATGCTTGAAAAATTGCTCTTGCACGGCTTATACAAATTTAGACGTGAGAGGCAGTGGAAGCGGCTGCTTGCTTTGGTTTGATGACTTGATTGATTTGAGAGTGTTCAGTGACAATGGGCTTTATATTTACATCAGGATGGCTTCCTCCGATTCAGATTCAACAGGCCAACAAGTTGTCTACCATAGCAACAAGAGAACGATAATCATCTTGAGCTTGGCATTGTTCTTTGGGTTGCTACTAACTGGTCTGAGCCTTGCCTTTTATGTCCGGCAAAAGAAGAAGAAATATTCGCACCTAAATAGAGAAGGTGACCCAAATGAGTGA
>ECHA15609
ATGAAGAGATTTGACAGGACATCAATGGAAGAAGCATGTGCCCTACCTTCTGTCTTCTTTACTTTTTTCATCTTAATAATCTCCAACAACGCAATAGACACCACCATTACTAAAACCCACTTCGTTACAGATGGTAACACCATAGTTTCATCTTCCGGAACTTTCGAATTGGGGTTCTTCACTCCCCGCGCCGATTCCAAGAACCGGTACGTGGGAATATGGTACAAGAAAATATCAACCGGGACTGTGGTTTGGGTTGCCAACAGAGAAACCCCAATCCCTGATAAATCTGGTGTCTTGAAGATCATCGACCCCGGAATTCTCGTCCTTGTCAATGGATTCAATCAAACCGTATGGTTTACAAATTCCTCAATCTCCGCGCAGAACCCAGTAGCCCGGCTTCTTGATTCAGGCAATCTTGTTGTGAATGATGAAAAAAACCCAGAAACAGAGCACCTCCTCCTCTGGCAGAGTTTTGATTATCCGGGTGATACTTTTTTACCAGGTATGAAGCTTGGGAAGAACTTTGTGACTGGTAAAGAATGGTACCTCTCGTCTTGGAAGAGCAAGGTTGATCCATCTCAAGGCGGGTACACATACTGGTTGGATCTTCGCCGGTATCCGCAACTTGTTTTGAGCAAGGGTTCCACCGAGCAGTTTCGTTCTGGACCCTGGAATGGTGTCCGGTTCAGCGGTCCACACTTGAGACCTAATCCATTTTACAAATATGGAGTTGTTTTTAAAAATGATGAGGTGTACTATACTTATGAGCTCATTAATAGCTCTGTTGTTTCGAGATTTGTCTTGAATCCGAATGGAATTGGAGAGCGCTCGACATGGATTGATCGAACGCACGGTTGGATGCTTTACCTGACTGTGCCACAAGATACTTGTGACAGTTATAAATTGTGCGGTCCATACGGTGTTTGTAATGTTGACAAATCCCCTGTTTGTGGTTGTTTGAGTGATAAATTTGTGCCCAAAGACCCCAAAAATTGGGATATGACAGATTGGTTGAGCGGGTGTGTTCGGATGACACCATTGGATTGCCACAATGATGGGTTTGTCAAGTTTTCTGGAATTAAAATGCCAGACACACGACAGTCCTGGTATAACACTACCATGACACTTGAGGAATGCAGAGAGGTATGCTTGAAAAATTGCTCTTGCACGGCTTATACAAATTTAGATGTGAGAGGCAGTGGAAGTGGCTGCTTGCTTTGGTTTCATGACCTGATTGACTTGAGAGTGTTCACTGACAATGGGCTAAATATTTACATAAGGATGGCTTCCTCCGATTTAGACCAACAAGTTGTCTATCATAGCAAGAAAAGAACAATAATCATTGTCAGCTTAGCGCTATTCTCTGGCATGCTACTGTTTGCTCTGAGCCTTGCCTTTTATGTCTGGCAAAAGAAGAAAAAATTGCACCTCAAGAAAGAAGAACGTATGGACCACAACTCTGGGCAACTTTATCCTAACAAAAACCAGAAGGAAGATCTAGAGTTGCCATTCTTTGACTTAGCTACAATAGTTGATTCTACAAATAACTTTTCAATCTACAATAAGATTGGAGAGGGTGGATTTGGACCTGTTTACAAGGGTATTTTGGGAGGTGGACAAGAAATAGCTGTTAAGCGGCTTTCAGAGTATTCGACACAAGGGCCTAATGAGTTCAAGAATGAAGTTATTTGTATTGCCAAACTTCAGCACCGAAATCTCGTGAAGCTTTTAGGATGTTGTATTCAAGGAGAAGAAAAAATGTTGATCTACGAATTCATGCCCAACAAAAGTCTGGACTACTTTATTTTTGATCAAACTCAAAGAACGTTATTGGATTGGCCCAAGCGCTTCCAAATTATTAATGGGATTGCCCGGGGGCTTCTTTATCTTCATCAAGATTCTAGACTAAGAATTATTCATAGAGATCTCAAAGCAAGCAATATTTTGCTAGATATTGGCATGAATCCAAAAATATCAGACTTCGGAATGGCTAGAAGTTTTGGAGGAAATGAGATGGCAGGAAATACAAAAAGAGTGGTTGGAACATATGGCTACATGTCTCCAGAATACGCATTGGATGGGCTATTTTCAGTTAAGTCCGATGCATTTAGCTTTGGTGTGTTGGTGTTGGAGATAATGAGTGGGAAGAGAAACAGAGGTTTCTATCATCCAGATCATCACCTTAACCTCCTTGGTCATGCATGGATACTCTATAAAGAAGACAGGTCAATGGAATTGATCGATGAATCTCTGAGGGACTCATGTGACCTATTTGAAGTGTTGCGATCAATACATGTGGGTCTTTTATGTGTACAACAACATCCAGAGGATAGGCCAAGCATGTCAACTGTGGTTTTGATGTTAGGTAGTGAGGGTGTATTGCCTCAGCCCAAACAGCCTGGCTTTTTCACTGAAAGGAATTTACTTGAAGCTGATTGTTCATCGAGCAAGGGTACAATAAATTCAGTCAATGAAATGACCATTAGCATGTTACATGCTCGATAG
>ECHA15610
TCTCAAGGCGGGTACACATACCGGTTGGATCTTCGCGGGTATCCGCAAATTGTTGTGAGCAATGGTTCCACTGATCTGTTTCGTTCCGGGTCCTGGAATGGAGTCCTATTCGGTGGGCCAAAATTTAGACCCAATCCAATTTACAAATTCCAAGTGGTTTTTGAGAAGGACCAGGTGTATTATAGTTATGAGCTAATTAACAGCTCTGTTGTTTCGAGGTTGGTTTTGAATCCGAATGGCCTTGCAGAGCGAACGACATGGATTGATCAAGCCCACGGTTGGGTACATTACCTGACCGTTCCACAAGATAATTGTGACACTTTTAAATTGTGTGGTCCATATGGTATTTGTAACATTGATACTTCCCCTGTTTGTGGTTGTTTGAGTGATAAATTTGTGCCCAAAGACTCTAAAAATTGGGATATGACAGATTGGTTGAGCGGGTGTGTTCGGATGACACCATTGGATTGCCACAATGATGGGTTTGTCAAGTTTTCTGGAATTAAAATGCCAGACACACGACAGTCCTGGTATAACACTACCATGACACTTGAGGAATGCAGAGAGGTATGCTTGAAAAATTGCTCTTGCACGGCTTATACAAATTTAGACGTGAGAGGCAGTGGAAGCGGCTGCTTGCTTTGGTTTGATGACTTGATTGATTTGAGAGTGTTCAGTGACAATGGGCTTTATATTTACATCAGGATGGCTTCCTCCGATTCAGATTCAACAGGCCAACAAGTTGTCTACCATAGCAACAAGAGAACGATAATCATCTTGAGCTTGGCATTGTTCTTTGGGTTGCTACTAACTGGTCTGAGCCTTGCCTTTTATGTCCGGCAAAAGAAGAAGAAATATTCGCACCTAAATAGAGAAGGACGTATGGAACACAACTCCGAACAAACTTATCCTAACAAAAGCCAGAAGGAAGATCTAGAGTTGCCATTCTTTGACTTAGCTACAATAGTTGATTCTACAAATAACTTTTCGATCGATAATAAGATTGGACAGGGTGGATTTGGAACTGTTTACAAGGGAATGTTGGAAGATGGACAAGAAATAGCAGTTAAGCGGCTCTCAGAGAATTCGAGACAAGGAATTAAGGAGTTCAAGAATGAAGTTATTTGTATTGCCAAACTTCAACACCGAAATCTTGTAAAGCTTTTAGGATGCTGTATTCAAGAAGAAGAAAATATCTTGGTCTATGAATACATGCCAAATAAAAGCCTAGACTCCTTCATTTTTGATAGAACCCAAAGAACATTATTGGATTGGCACAAGCGCTTCCAAATTATTAATGGGATTGCCCGGGGGCTTCTTTATCTTCATCAAGATTCTAGACTAAGAATTATTCATAGAGATCTCAAAGCAAGCAATATTTTGCTAGATATTGGCATGAACCCAAAAATATCAGACTTTGGAATGGCTAGAAGTTTTGGAGGAAATGAGATGGCAGGAAATACAAAAAGAGTGGTTGGAACATATGGCTACATGTCTCCAGAATACGCATTGGATGGGCTATTTTCAGTTAAGTCCGATGCATTTAGCTTTGGTGTGTTGGTGTTGGAGATAATGAGTGGGAAGAGAAACAGAGGTTTCTATCATCCAGATCATCACCTTAACCTCCTTGGTCATGCATGGATACTCTATAAAGAAGACAGGTCAATGGAATTGATCGATGAATCTCTGAGGGACTCATGTGACCTATTTGAAGTGTTGCGATCAATACATGTGGGTCTTTTATGTGTACAACAACATCCAGAGGATAGGCCAAGCATGTCAACTGTGGTTTTGATGTTAGGTAGTGAGGGTGTATTGCCTCAGCCCAAACAGCCTGGCTTTTTCACTGAAAGGAATTTACTTGAAGCTGATTGTTCATCGAGCAAGGGTACAATAAATTCAGTCAATGAAATGACCATTAGCATGTTACATGCTCGATAG
>ECHA15611
ATGGCAGGAAATACAAAAAGAGTGGTCGGAACATACGGCTACATGTCTCCAGAATACACAATAGATGGGCTATTTTCAGTAAAGTCAGATGTATTTAGTTTTGGTGTGTTGGTGCTAGAGATAATGACCGGGAAGAAAAATAGAGGATTTTGTCATCCAGATCATCACCTTAACCTCCTTGGTCATGCATGGATACTCTATAAAGAAGGTAGGTCAATGGAATTGATTGATGAATCTCTAAGGGACTCATGCGAGCTATCTGAAGTGTTGCGATCAATCCACGTGGGTCTTTTATGTGTGCAACAATGTCCCGAAGATAGGCCGAGCATGTCAACGGTGGTTCTGATGATGGGCAGTGATGGTGCATTGCCTCAGCCTAAACAGCCTGGCTTTTTCACTGAAAGGAATTTACTTGAAGCT
>ECHA15612
CTTGGTTGGGATGCGAAAACCGGGCTGAACAGGTACTTGACCCCATGGAAGACCAGCGATGATCCGTCTTCTGGAGACTATGAATTCAAGCTCGACATTAATGGATTCCCGGAAGCTTTTTTAACGAACAAACAGGTCCGGGAGTATCGAAGCGGGCCGTGGAATGGGCTTCGATTCAGCGGCGTACCGGAGATGAACATGACGAGTAATATTATACTCTTCACATTTGTGATGAAGCCAGATGAGATTTCTTATTCATTTGAATTGGAAAACAAGTCTGTGTATTCGAGATTGTTGGTGAACCCATCTGGCGTTTTACAAAGATACACATGGATCGAAACGAGCCAATTATGGAATCTATACTGGTACGCACCGAAAGATCAATGCGATAGTTATATGGAATGTGGTGTTTATGGTGTGTGTAATACTAATGATTCGCCTGTATGTAACTGTATGATTGGATTTGAGCCGAAGAATTTACAGGCGTGGAATTTGAGAGATGGGTCTGATGGGTGTGTGAGAATTGGGGAATTGAATTGTGAGACTGATGGGTTTTTGACTTTGAAGGATATGAAATTGCCAGAGACTTCGAGTGCTTTTATGAATCAGAGTATGAGTCTTTCGGATTGTGAAATGGTTTGTAAGAGAAACTGTTCTTGTACTGCTTATGCGACTATGGATATAGTTGGAGGTGGGTCTGGGTGTGTGATTTGGACTGGTGATCTTCTTGATATGAGACAATATGCTGCTGCTGAAGGAGGGCAAGATCTGTATATGAGAGTTTCGGCTTCTGATTTAGGATTGCAAAACAGTTCTAACAAATCTAAACAAACTATCAAGATTGTTGGCATTACAGTCAGTGTTGGTGTTCTGCTACTTGGTTTAAGTCTATTTTTTGTATGGTGGAGAAGAAGGAAAACACAAAGACAACTGAAAGAAAAGACACAGCATAGAGGTGCTCATGAAAAAAGTCAAGATATTTTGCTAAATGAAGGGATTATTATGAGAAACAGAGATTATTCATGTGAAAGTACAACAGATGAATTAGAATTACCATTATTCGACTTCGGTACCATGGCAATGGCTACAAACAATTTC
>ECHA15613
ATGAAGAGAAGCAACAGGACATCGATGAAAGGCTCTTCCATACCTTCTTTCCTCTACTCTTTAACTTTCTCCATCTTAACAATCTCCATCAACGCATTACAATTCGATACCATTACCAAAACCCAATTCATTACAGATGGTGACACCATAGTCTCACCTAATGGCAGCTTTGAATTGGGTTTCTTCAGCCCCAGCAATTCCCAGAATCGATACCTGGGAATATGGTACAAGAAAATTTCAACTGGGACTGTAGTTTGGGTTGCCAACAGAGACACCCCAATCCCTGATAAAACTGGTGTCTTGAAGATCACTGACCCTGGAATTCTAGCTCTTCTCAATGAATCCAATCACACCATATGGTCTTCCAATTCCTCAATCTCCCCACAGAACCCAGTTGCTCGACTTCTCGAATCAGGCAATCTTGTTGTGAATGAT
>ECHA15614
ATGCAGACTTATATGAGACAGAAAAATTTTAAACTTTATATACATACATATACACATCATCATATATATAGAGAGAGACTAGACAGAAAGGGACTTGGCCCTGAATACAGAATAAACAAAAACAAGAAAACAAAACTTGAACTTTATGTACATAGCCATAACCACTTGACATATCCGAAACCTCCACGGGAGGCACATAGGTTGGCTGACAAAAACAGAATCCAGGCAGACGCCCCTAAGCCAGGTCATGCGCCTGATCACCTAGATCTTGAATTCTTGAGTTTTCCCCTTCAATTTCTCTTCTTCTTTCTTTGTTTCTTGAAGTCCATGAGCTTACTCTTTCTCTCTCTC
>ECHA15615
ACTTTGTCTCTGTCTGTTTTTTTTTCTCTCTCTCTCTCTCTCTTTATCTCTCTTTTCTATCTGTCTCTCACTTATCTCTCTCTCACCACCTATCTTCTCTACCATATTCACCACTACTGCAAATGCCATTCCACTACTACCACTGTTGTCACTCCATCTCTACAACTATCATTACTACCATCATCGCTACCACTCCACTACCACCACTACTACTACCATTACCTCTCATCTACCACCGCTATTCTATCTCCTCTACCACTACCACAACTTCACCACTTATCTCATTCACCATCACTACCACCACCACTATCACCTCTTATCCACCACTTTCACCACTACTGTCATTTCTATCCTCTA
>ECHA15616
GTTAGCGAACACATCAATAGGCTTGTGGCTGCTAGGCTGCAATTTGATATTATGGGGGTTGAGACGGTACTTGTGGCTCGTACTGATGCGGTTGCTGCCACTTTGATTCAAACCAATGTGGATACCAGGGATCACCAGTTCATTTTGGGCTGCACTAACCCAAATCTGAAGGGTAAGAGCTTGGCTACTCTTCTTGCTGAAGCTATGGTTGCTGGGAAAACAGGACCAGAGCTTCAATCCATTGAGGATAATTGGCTGTCAATGGCACAACTGAAGACATTTTCAGATTGTGTTGTTGATGGGATCAAGAACTTGAATGAAAGTGAGGCTGAGAAGAGGAGGAGATTGAATGAGTGGATGAATTGTTCTAGTTTCGGAAAGTGTCTTTCGAATGAGCAAGGCAGAGAGATTGCTGAGAGATTGGGGCTTCATAACCTCTTCTGGGATTGGGATTTGCCAAGAACAAGAGAAGGGTTTTACAGGTTTCAAGGTTCTGTAATGGCGGCAATTGTTCGTGGGTGGGCTTTCGCTCCCCACGCTGACATTATTTGGATGGAGACTGCTAGCCCTGACATGGATGAGTGCACCAAGTTTGCACAAGGGGTGAAATCAATGCAACCCGAAATCATGTTGGCTTACAATTTATCTCCTTCTTTCAATTGGGATGCATCGGGGATGAACGATGTACAGACGATGGATTTCATTCCTAGGATTGCCAAGTTGGGGTATTGTTGGCAGTTCATTACACTGGCTGGTTTCCACGCTGATGCGCTGATTGTCGACACATTTGCCAAGGACTTTGCTAAAAAGGGAATGCTGGCTTATGTGGAGAGGATTCAGAGGGAGGAGAGGAGCAATGGAGTTGATACATTAGCCCATCAGAAGTGGTCTGGTGCAAATTACTATGACAGGGTTTTAAGGACTGTCCAGGGAGGTATTACTTCCACTGCTGCCATGGGAAAAGGAGTGACTGAGGAGCAGTTCAGAGAGACGTGGACTAGGACAGGAGCTACAGATATGGGTGATGGCAGTGTCCTGATTGCCAAGTCCAGAATGTGA
>ECHA15617
ATGAACGACTTGCTCACGGATTCATTTGTTGGTGATGCCAAAGATCATCCTTCCAGAGATGCAGATATCGAGATGGGTGCTCGAGTCCCTAGGAGTAATTCAGATTTGGGAATGGAAGCTTTCAATAAGCAGATACAAGATGTTGAGAAACAAGTAGACAAGCTGTCTGGGTTGCTTACAAAACTTAAGGATGCTAATGAGGAGTCAAAGTCTGTTACAAAAGCTTCATCCATGAAAGCAATCAAAAAGCGAATGGAGAAAGATGTTGATGAAGTGGGAAAGATTGCACGAAATGTCAAAGCAAAACTAGAAGCAATAAGCAAAGATAACTTAGCCAATCGACAAAAACCTGGATGTGGAAAGGGAACAGGTGTTGATCGATCAAGGACAAATATGACAAATGCCTTGACAAAAAAGTTCAGGGACCTAATGATTGAATTTCAGACTCTGAGACAAAGGATCCAAGATGAATACCGTGAGGTCGTGGAGCGAAGGGTCATAACAGTCACAGGAACCAGACCAGATGAAGAGACAATCGACCACCTGATAGAAACCGGTAACAGTGAACAAATATTCCAGAACGCTATTCAAGAAATGGGAAGAGGGCAGGTGCTGAATACCGTGGAAGAAATTCAGGAGAGACATGATGCTGTGAAGGAACTAGAGAAAAAGCTTCTTGACTTGCATCAGATTTACCTTGATATGGCGGTTTTGGTTGAGGCTCAAGGGGACATATTAGATAACATTGAAAGCCAGGTTTCGAATGCAGTCGATCATGTCCAGTCAGGTACAACTGCACTTCAGAATGCAAAGAAACTTCAGAGGAATTCCCGAAAATGGATGTGCATTGCCATTATAATTCTCTTAGTAATAGTAGGAGTCATAGTTCTCGGTGTCCTCAAACCTTGGAATAGTAAAAAGGGAGCTTGA
>ECHA15618
ATGGAAATTCTCCCAATCTTATTTCAAAAATGGTGTATCAATCATATAACCACTAAAATGTTCATAACCATGATTTTGCATAAAATTTATTCAGATGCTTGGATGTGGAGGATGATCGTGATGAGAGAAATAAGAGCACTGGTCCAACACAATCCATCTCTTCACCAGGTTGTTGCTTTAAAAGCAGGTCACCTTTATATTATAACCAATTTCATCATACCAATCAATTTTGGCTCCATCAAAACATTCAACATTCACATCCACTCAACTGACAATCTTGTTCTAATTATTGTAACTAAGAGTTATAGACCTTTCCCTTCACATTCATCATTGTCTAGAAAAACTGCTTTGAGAATATTATTAAGGCCGTGGCCTTTTTGTGTTAGGGCTGTGGCCCTCTTCGTCTTCTCCCTCTTCATAAAACTTTTGATCTTCTCCTTGGATCAATTTTCCATACATTCTGGCTTTGGGACCAATTAA
>ECHA15619
ATGATTGAATACATCTCTGGCAAGTGTAAGGTATTTTGGATGGTGGGCAGCAAAAAATCGAGGGTGAATAAAAATAAATTCACCATTGTTTTTGTGTTCTCAGTTGATTACTTCTTTTTCCATGGCTTCAGAATAGAAAGTACAATAATGCCTGCAATAATCAGGACCAAGATTATGGCAATTATCATGCATTTTCTTGATCTCTTCTGCAAGGCTCTGGCAGTGTGGAGGGCGTTTGTACCCGTGTTCACATGTTCCACTGCATTTGTTACCTACAACAGAGGGAGAAAAGAAAGAACTGATTGTTGA
>ECHA15620
AAAAGTTCCAACTACCCATCAAAGTTGGACAACAACTTCCTCGATGTCAACTACCATTCCTCATTGCTTTTTTTTTTCTCACCTCCCATTCTTCTTTCCAAAGGTCCACACCATCAAGACCTTTGTCTCCTAGGACTCTCCCTGTCCAGATATATCTCCCTATTAATACTACTTACAGCCCTCTCTTCCATTTCCAAACCCCTACACTCCAAAGTGCAGTTGCTTCTTATTTATTTGCTTCTTCATTCAACACATAAATCATTATTAGCCCTTGAAGAGTTCTCACACCTGGCACTTTTGTTTTGGACTACAATGGCTGACCTTGAACACTCTACTTCTGATGATGCCTCTGTGGACTCTAGAGCAGAAGACCCCAGTCAAGATTCCAAACTTGAATTTTCAGAGGATGAGGAAACACTGATCACTAGGATGTACAATCTGGTTGGAGAAAGGTGGTCTCTCATTGCCGGGAGAATCCCAGGAAGAACTGCAGAGGAAATTGAAAAGTATTGGAATTCAAGATATTCCACAAGTGGATGA
>ECHA15621
ATGGAGGACTCATTAGGTTCACTTGTAAACAAAGCTGTTGCCTCCAAGGACACCACAATAGATGGTCCTGAAGAAGAGAGTGGTTGGACATCTTACTTTGAAGATTTCTTATCAAAACAAAGAGAACAAGAAGAAGAAGAAGAACATAATAATACTTCTTCTTTCTCTGATAGCTTTGGCAGCCCTTCTCTTGTTTCTGATGCTGCTTCTTCTTGTGTTCCAAGGAAAATCAACAATTACAACCAAGTCTCCGCAACGTGCTCTCCGATGGATAGCCCACCAAAGATGCCTAAGAAATTAAGTTTCAAGAAAGCAAGAACCAAAGAAATTTCTCATGATGATTCTTTGGAGGACACTGCTAGTTCTCCTGTTAACAGCCCCAAGATTAATAGCTTCAAACAGATGGATATTAATCCCAGAAAGAGAGGAGATAATGTTGAAAGTTCTCTCGGGAAAGGAGGTGACTCTGATTTCAGTTCAGAACTTCATAGAGATTCAAGAAATGAAATGACTTTTGAAGGGAAGAATAATGAATATATAGAACTGAAGAAAAGAGGGCTTTGTTTGGTTCCTTTGTCCATGTTAGTCAATTATCTTGGCTAA
>ECHA15622
ATGGAAGATGGAAAATCAGAAAGCCCACTGATCGTAGCCATGAAAGGGCACCCAGGCACAGGCAAGTCCACTCTGGCCCAATCCATAGCCACATCTCTCAAATGCCCTCTCATCGACAAAGACGATGTCCGCGATTCCACCTACACCCTCCAGCTATCTGTACCACCGGAACTCCTCAACGACCTCTCATACGACGTCGTCTGGCGAGTCGCCTCCACTCAACTCCGCCTCGGGCTCAACGTCGTCCTCGACTCCCCTCTCTCACGCCGGGCACACCTCGATCGGCTCCTTCAACTGGCGGCTGATGCAGGGGCTCGGCTTCTTGTTGTGGAGTGTGTGCCGAAGGATAAAGCAGAGTGGCGGCGGCGGCTGGAGCGGAGAGGCGCGGCTGAGGGGGCTAGCTGGCACAAGCCGTCCACGTGGCGAGATTTGGGGAGGTTGCTTGAAGCATATGGTGGGTGCTCGGCGTATGACGTGGGAGATGTCCCTAAGCTCGTTTTGGACACCACGGCTCCTGTTGGGGTTGCGGAGCTGGTATCTGCTGTGATTAGGTTCATTGATTCTTGTCGTGGTCCTCCCCCGTAA
>ECHA15623
AAAACAAGGGGGAGAAGTAAGACTCCTCATGATCGTGATCAAAGCCGTGACAAATCAAAAGATGGTTCTTTTTCAAAGAAAGACATTGAATGCTATTATTGCCATGAGAAAGGACACATGAAGCGGGAATGCCGAAAGCTCAAGAACAAGGAGAAAAGGCGTGACAAAAGTATGGATAAGAAGCAAGAAGACACAACGACAATTACTACCGATGATCTCATTGTCATTTGTGAATATGCTTATATCAATTTTGTGGGCCAAGAGAGTAATTGGGTGATTGATTCCGCTGCTTCTTGTCATGTGACTTCTTAA
>ECHA15624
ATGGCTCAGAGGCGCCTTTCTGCGATGGAAAACCCTCCTTCTGCTTCTTCATCAGAAGACGAATCGGAAGAAATCAACGACAAAGAAGTAGATCCAAAACAAAACCCAAATGTTGAATCTCAAGAAGACGAAGATGAGGAGGAAGAATCTGATGATGAAGAAGAAGAAGAATCAGATGAAGAGAAAGATAAAAAGAAACCCTCTGAGCCCGATTCTTCTTCTGACTCTGAAGAATCTGATCCCGAAGTCCACTCCGCCGATACCCAACCCTCCCCGTCCGCCTCCGATTTCACCATCAAGCCCATCGCCTCCAAACCAATGCTCGATTCGACCAAGCCCAAGAAACCACCCTCCAAACCTGCTACCCCGCCATCGAAACTCTCGAAGCGCCTGGCTGAGATCGACCCCAATAATGGGAAGGACTCTCAGAAAAAGAAGGTGAAGGTCTCTAATGGCGATGAGAAAGACGGTGCTGTGGAAGAGAAGAAGTTCACGATCAATAGGTTGTGGAACGAGGACGATGAGATCACGGTGTTGAAGGGAATGATTGAGTTCCAGTCGAAGAAAGGCTCTGAACCTCATGCTGATATGGGTGCTTTTCATGAGTTTATCAAGAAATCGCTTCGTGCCGATGTTTCCAAGAATCAATTGGTGGATAAGGTGAGGAGGCTGAAGAAGAAGTACCAAATCAATGCTGAGAAAGGCGAAGATCCGACTTTTTCCAAGCCTCATGAGCTCAAGACCTTTGAACTTTCCAAGAAAATTTGGGGTAATGGTGGAGCTAGTAATGCTGTTGATGATAATGCTCCAAAGAATGAGGCTAAAAAATCAAGAAAGCGAATCAAGGTCAATAATTCTGCACCTTCTCCGAAAGAAGTTAGGAAAGAGCTCGTCTTGCCAGAGGCATCGAAGGTTGAAGCAAAGGACCCAGTGCCTGATCAGAAGGAATTTTGGGTTACGTTTCCTTGCTTGAAAGAGTCTCTGGAGTTGAAGGAGTATTCTACATTCTCAATGCCAGAGCTTGGAAAGAATTTATTGAAGGATGGTATGAGTACGATTGGGAGCGCGAAAGCTATGGAGTTGGAAGAAAAGTGGAAGATTTTTCGCCAGGAGGAAGTTGCTCTATACCTGAAGAGGACAGAGTTGATCCAGGAGCAGACAAAGCTGATATTGGATGCGATGAAGTCTGCAAAACCCTAA
>ECHA15625
ATGAATGGCGTTCTCACTCCCAACTTCTTCAAACATTCCAACACAATCCACCTCAAGAAACTCTCAATTCTTCTACCCAAACCCACCAACACATTCACTACCACCACCACCACCACCACCACTACTACCACCCAATTCACACAGATTTCTCTTAATCAACCACTCACCTCCCTACAATGTGGAACCATGTTACAGTCACTCACCAACTCCAAATCCTTCAAAAGAGGCCAACAACTCCATGGTCACATGATTTCTTGCTGCATTCTTCGAAACAACACCTATCTCAACACCAAACTCGCCGCCTTTTACTCGAATTGTGGTGCCATGTACGAAGCCCAGGTAATCTTTGACCAAATTGTATTGAAAAATTTGTTTTTATGGAATTCCATGATTAGGGGATATGCTTCCAATGGTTATCCTATGAAGTCCCTTGTTCTGTACCGTGAAATGATGAGCTTTGGGCAAAACCCGGATAACTTTACGTACCCGTTTGTTCTAAAGGCTTGTGGTGATTTGGGTGTTGATATTGGAAGAAGAGTTCACTGTGAGGTAGTTGTTTGTGGGTTGGAGTCAGATATATATGTATGTAATTCTCTTCTCTCTATGTACTCGAAGTGTGGGGAAATGGACATGATGAAGAAAGTGTTTGATAGAATGCCTGAGAGAGATTTGACTTCTTGGAACACGATGATTTCGGGTTGTGTGAGGAATGGTGACCCAAGAGAGGCCTTTTTAGTATTTAAAATGATGGAAAAATCTGGGCTAGTTGCAGATGCCACCACTTTGCTCGGATTACTCTCTGCCTGCATTCACTTAGCAGCATTGGAACTGGGAAAAGTGATCCATGCCTATGTTATGCGTAATAATTTAGCTTGGTGTAATAGTTTTCTGATCAACTCTCTGATTGAAATGTATTGTAGTTGTAATTCTACGGTGGCTGCTAGGCGATATTTTGAGGAGGTGACTTGGAAAGATACCGTGTCATGGAATTCACTGATTTCGGGTTATTCAAGGAAAGCAGATGCTTTTGAAAGCCTGAGGCTCTTTTGTCGAATGGTTTTGGAAGGTGTGGGTCCTGATCAAGTAACTCTTGTGGCTGTGCTTGGAGCTTGTGATCAAATCACAGCCTTGCAATTCAGTATGTCTGTTCACTCTTACATAATCAAGCAAGGGTTTGGTGCAAATTCTATGGTGGGAACTGCCCTTATAGACACATATTCGAAGTGCGGAAGTTTAGCATGTTCGTGTCGTGTTTTTGATGAGATGCCTGTCAAGACTTTGGTTTCTTGGAGTGCATTGGTTGCAGCGTATGGACTTCATGGGAAAGGAAGAGAGGCCCTCTTGATTTTTAATGATATGATAGTGAACAGTATTACTCCAGATGAGGGTGTTTTTACTTCGGTTTTGACAGCATGTAGTCATGCCGGATTAGTTGGTGAAGGTAAAGAAATATTTTATAGTATGAAAGAAAAGTATAATGCGCAGCCTGGACTTGCTCATTATTCATGTTTGGTAGATCTTCTTGGCCGAGCAGGGCATTTAGATGAAGCCTTTGAATTCATCAAGGCAATGGAAATTAAACCAACAAGTGATATATGGGCTGCTCTTCTTTCCGCTTGTCGACTCCATCGAAATGTTGAGCTAGCTGAGCTTTCAGCTCAGAGAGTTTTTGAGATGAACCCAAAAAGAGTGAGTAGTTATGTATGCCTGTCCAATTTATATGCTGCTGAGAAAAGATGGGATGAGGTGGAAAGGGTGAGAGCCTTGGTAAGACGGAAGGGACTGAAGAAACCACCAGGCTTCAGCTTTATAGAGTTGGATAAGGTGGTTCATAGGTTCTTAGTTGGAGATAAGTCGCACCAACAGAAAGATGACATATACGCCAAGTTAAAAGAGTTGAGTCAGAGACTCAAGGAGGCTGGATATAAACCTGACACAAGTTCAGTGTTGTATGATGTTGAAGAGGAAGTTAAAGAAAAGATGCTTTGGGATCATAGCGAGAGATTGGCGATTGCGTTTGCTCTGATTCATACGAGGCCAGGGACCATAATTAGGATCACCAAGAACCTTCGAGTATGTGGGGATTGCCACACGGTATCAAAACTCATTTCTAAGCTCATGTGCCGGGAGATTATTATGCGGGATATCCGTAGGTTCCACTATTTTAGAGATGGATTTTGTTCTTGTGGTGATTATTGGTGA
>ECHA15626
ATGGCGAGTAGAGACTGCGACTACAGATTTCTCCAGCTACTGGACGCCATGGCTTCAATCAATCAGACAGTAAATCTCATTGGAGTCATTGTCGATACCAGTATCCCCAAGAAGTCCAAGGGTACTGATTGTTTTTGTACAGTAAAAATAGTTGATGAATCATATTCAAGTCCTGGGATTCTAGTCAACTTCTTTGCTGAAAATATGGAAAAGCTTCCTCATGTCGAGTCAGCTGGAGATATAATTCAGCTTTCTCACGTTGTGATGAAAACTTATGAGAAAGAAATTTACATTCTTTTCAACAAGAAGTTCTCTTCATTTGCTCTGTTTGATGGGAAATGTAGTACCAACTTCGTTCCTTATCAAGTATCTCCAAAGTTTCGCCCCAGAGAAGAAGACAAGAAGTTTATAGCAGACCTAAGAAAGTGGTCAGCTGATTATCAGCTAGAGAGAGCAACAAATGAATGGTTATCGTTGAAAGAGATCAGAGTGGGAGAACGAATTAATTTGATGTGCAAGGTTCTTCATACCTATGAAATTACAGAAAATGAGTGGGTTATATTCCTTTGGGATGGAACAGACACTCCACCAGTTACTGTTCAAACAAAGCTTGAAGATGAAATGGTAAACCCAATTCCTTTAGATTTGCAACAATTTCCCTTGTCAAGAGATATATTATGTACATTCCCAGCTGTTGGAACTGTGTTGAGGATGATTGTTGATCAAGGCAATACTGAGAAGCTTGGCCTTCACTTGCTAAAAACTGGTAGATGGGTGAAATTTCTTAACATTATTTGTCATCATCATGCTGGACTGTGGCGTGGTTTGCTGATGCCCTTTACTAGGCTCCGATATTTGCCCAATGATGATCCTCTCGTATTACAGTCTCAAAGGGATTATGACAAGCGGGTATCATCAAAATGGGCATGGATGCCTTTGTCAAGCATTCCTTGGCCTTCTTATATTACAGAGACTGATTATAAGGAAGTGCCTTTTGTTACATTAATGAATGTTCTCACGTATCCAGAGGTAACATCAAAATTTAGATGTGTAGTTCGGGTTATTGCAGCATATCCATGGCGAGCAAAGGACTTCCGCTCCCCGCTTGGGACATATAGGATTAGGCTGACCCTAGAGGATCCAACGGCCAGAATTCATGCATTTGTATATGCCGAAGATGGGGAGGAACTTTTTGGTGGCTATCCCTCTGTCGATGTAATGATAAGGAAGTGGAATAAATTGCTTGGAATTGCCAACAGTGATGACAGCAGAGGAAGAATTGAGGATGCCCCCAGAAACCCACCATGGGTACAGTGCTGCATAAAATCATACTACCTTGATAAAAGTGATGTTTGGGGAACCAGGAATTATCGGATCTTTGCTACCAAGTTAGTGGATCAAACTAGTTAA
>ECHA15627
ATGGACACGAGGAGAGTCCGTTCTGTGACTGTTTTCTTTGTTTTTGTTTTTGTTTTCGCGTTGGCCGCAGTGCGTTCGGAAGGCAACCGGAAAATTTTAGGAACCCTTTTCGGCAATGGAGTCCCTTGGATTTCTCCAGAGCTAGACTCTGACACGGCAGAGCAGGCGTGGATTCATTGTAGGAAAGAAATGGAGGACAGTACAGAAGCTGCTCAAGGTTTTGACTTCTATCTTCCTGCCCAAGTGAAACAAACTCTTTCAGATTGTTTAAGAAGAAAATTTTTTCCATTTCGCGCATCTGGTAAAGTGGCGGACTCTAGGGCATGGTTTGAAAAATGCTTAGAGTTTCTATTTGGTTGGTCTAATGTTCCCCGTAGGTACCTTGTAAGCAAGTCACATATAGCAGGAAGTCCCGCTCCTGCTCCAGGTCCTTTAGCCGCATCGCCTGCCTATGCTCCATCACCATCCTATCTGTCACCTGCCAGCTCACCATCTCCAATACCTGAGCCCCCCGCCGAGGGCCCACCTCCTCCACCAAAAATTAATCGTCCTCCACCACATAAAATCAATCTTCCTCCGCCAAGACCACGTCCCCCTCCACTGAATAACGGTGACAACCAAAAAAAGTATATGATCGTAGGTATAGCTGCAGCTGCCGTGGTATTACTTGTCCTTGTTGCTGTGCTCTTATGTTGCTGTCTTAGGAGAAAGAGAAATAAAGCTGGTCCCGAAGAAGGACAAAGAGATGAGAAACCTCTTCTCAACATTGGCCTAAACAATGCGCCTGGACAAAAGAACTCATCGGTTGTTAACAATCTGTCTGTTGATAGTAATGCTTCTTCATTGGTCCTAGCTCAATCATCTGGAGCTAGTGGAAGTGTGTCTGGAACCGCTAATGCACTGTTACCACTTCCTCCAGGAAAAACAGCTCCGCCACCGCTCCCCGGGCCACCTCCTCCGCCACCACCTAAACCTCCTGCTCCCAGACCTCCACCACCTCCAAGAGCTGTTCGCCCTCCACCAGTTCCACTAGCGAAATCACCTCTTGGACCACATCATCGAGGACATTCTTCTTCGGGTGGAGGAGATGACCTAACCAGTGAATCTGACAGCCACAAAACCAAGTTAAAGCCGTTCTTTTGGGACAAGGTTTCTGCCAACCCTGATCATTCAATGGTTTGGCATGAACTTAAAGCTGGGTCATTTCAGGTTAATGAGGAGATGATGGAAACTCTATTCGGTTATGCCTCAGCTGAAAAGAACAAGAATGAACGTCGTCAGAAAGATCCATCATCCTTTGAAAATGTCCGCCAGTTTATCCAGATTATAGATCCTAAGAAGTCACAAAATTTGGCAATTCTTCTAAAAGCATTGAATGTGACAACCGAAGAAGTCTGTGATGCACTTAAGGAAGGTAATGAGCTTCCTGCTGAGCTGGTTCAAACTTTGTTAAAGATGGCACCAACAACAGAAGAAGAACTGAAGCTTAGGCTATACAGCGGAGATCTTTCTCATCTTGGACCCGCTGAACGGTTCCTAAAAGTCATGGTCGACATCCCATATGCATTTAAACGGATGGAATCGTTGTTGTTCATTAGCTCTCTTCAGGAAGATTTATCTGCCATTAAAGAGTCTTTCGAAACTTTGGAGGTGAAAACATTTGATCATTGCACGAAACATCTTATTCAGTTCTGTGTCGAATAA
>ECHA15628
ATGTTCCAATTGCAGATAGCTTGCAAGGAGCTCAAAAACAGCCGACTTTTCCTGAAACTCTTAGAAGCGGTTCTCAAAACTGGCAATCGCATGAATGATGGTACTTTCCGTGGTGGTGCTCAAGCATTCAAGCTTGACACACTCTTGAAATTGTCTGATGTTAAAGGGACAGATGGCAAGACCACGCTCCTCCACTTTGTTGTTAAGGAGATTATTCGATCAGAAGGAGTAAGAGCTGCACGTGCAGCAAGACAGAGCCAGAGCATTTCCAGCGTAAAAACCGAGGATTTTCTTGAGGATTCTAATCAAGAATCTACAGAGTACTATTGCAACCTCGGTCTTCAAGTAGTTTCTCGGTTAAGCAATGATCTAGAGAATGTAAGAAAGGCAGCGGTTGTAGATGGTGATAATCTCATGACGACAGTGTCCAAATTGGGTCACTCGCTATTAAAAGCTAGAGATTTCCTAAATAACGAAATGAAGGGTTTAGAAGATGACAGTAAGTTTAAAGATACTCTAGCAAATTTTGTGAAGAATACTGAAGTTGAGATCACGTGGCTGCTAGAGGAAGAGAAGAGGATAATGGGTATGGTGAAGAGCACAGAAGATTATTTCCATGGGAATGCGGGAAAGGATGAGGGCTTGCGGTTGTTTGTAATTGTGCGCGATTTCTTGATAATGTTGGATAAGGAATGTGTGGAGGTGAGAAAATCAGCAGTGTTGCCTAACAGGACTCCCAAGAAAGAGACTCCCTCAGTGCCGCCTTCTTCGGAAATTAATCAGTCAAATTTAGCCGATGTTCGCCAACGATTGTTTCCAGCAATCAGGGATCGTCGGGTGGATGATTCCAGTTCAGATGATGAGAGCTTATCCCCGTAG
>ECHA15629
ATGATGCCCATGGGTCGTACCAAGTTTTCAGTGAGGAAAATTGACAATCCAACCTCTCGTCAAGCAATATATTTGAAGCGCAGAGATGGAATTATCAAGAAGGCCAATGAACTGTCAGTGTTATGTGACACAGATGTTGGTGTTATAATATTTTCTCCTTCTGGTAAATTGACTAGCTTCGCAAGCAATGGAAGGTTGATCTGTAAAAGATACTCATTTTACACTTACCCATTTTGTTTTTTTTTTTTTTTTTTTTTTTATTTTCTTCAGTACATCTTCTTACAGTTTTTCCAACTTTGA
>ECHA15630
ATGATGCCCATGGGTCGTACCAAGTTTTCAGTGAGGAAAATTGACAATCCAACCTCTCGTCAAGCAATATATTTGAAGCGCAGAGATGGAATTATCAAGAAGGCCAATGAACTGTCAGTGTTATGTGACACAGATGTTGGTGTTATAATATTTTCTCCTTCTGGTAAATTGACTAGCTTCGCAAGCAATGGAAGGGTTGAGGATGTCTTCCTACGTTTTATTAACCGACGTGATGGATCGAAAGGGGGACCTATTTGGAATGAAGAGTATTTATCCCAAAGGCTCAAGCAGTTGAAGCAAGAAGCAGAAATGCTGGAAAAGATAGAAAAAATTGAGGAACTTGAGGAGACACTTTACAAACTCAATCGGCAGCTACTTGAGGCACAGGAAAAGATGAGGTATTACGAGCCAAATGTGGAGAAGATTGCCTCACTTTTTGAAGCTGGAGTGTACCAACAATCCCTTGAGAATGCAATTCAATGTATAGAACAGTCCAAAGCCAAGTTTGTGGGTAACCGGATTGTGCAGCAATCAAATGACAATAAGGAGGTAGCTGCTTCTTTTGCTGTGGTGGATGAAGAAACAAACACTGATGAGTCTTCAAATGCAAACAAAAATAGGAATCCATTGCGTGATGAACATCATCATAAGGAAAGGAACTCTGCGGGACCCCACCTAAGCCTTCATTTCCTGGAAACGCAAAAGAATTGGAATTTGTCACGTGGCGGACAGGCTCCAAGGTTGAACATCAAGTGA
>ECHA15631
ATGTGTTATGTGGGTAAAGCAACAAAGATCTTCATCTTTATAATCACAGTGCTGGTGGTGACTGGTCTTCTCTTGGGATTTGGGCTTCTTCGCCACGCCATTCACACCAAATCCCACAAATGCTCCGGCGAATCTTGCCACCAGTCGCCGCCGCCGCCGGTTTTCCCCAATCCCAATCCCAGCCCTAGCACCACCACCATCCCCACCCCACCTTCCACTCCTAACCCAAATTTGGGTTCCAACCCCAACCCACCACCACCGCCGCCGCCGCCGCCGCCAGCTCAACCTACCCCAAACCCTGGCTCAACACCGACTCCACCTCTGCCTTCCCCTCCCCTTCCTCCTCCTCCTCCGCCGCCTCCGGTGGTTGTTACGGCGGCTCCGCCTCCAACTTTCAGCCCTCCGAGCCCAGTGGTCACTCCAGGTCCAGTACAGGCTCAGTTGCTTTGA
>ECHA15632
GGGTTGCACCTACATTTGTGTCAAAGGTCACTTTTGGTGCTGGGGATCCCACTTGAATCACGGAAGGTCTTATCCTCACTCGCAATATTTAGAATACTTCAAGGGCCTATCTATAGCCTTCCCGACACATTCACATTTATATATCAGACTAGAGTTTCCTTTGACCGGATAGGCTCATTCCTTCGTCTTGATGATTTGCATCCTGATGCTATAGAGAAGCTCGCTAGAGGTAGTTCTAAAACTGCAATTGAGATAGTTGATGGTACCTTTTCTTGGGATGTAGCTTCCCCTAATCCAACATTGAAAGATATA
>ECHA15633
GGACTTCGAGGAAAAATTCTTTTTGTATGCTTGTATGTTGACGATTTGATCTACACAGGAAATGATAAGGCTATGTTTGATGATTTTAAACAATCAATGATGTTAGAGTTTGATATGATAGATCTTAGAATAATGCACTACTTGCTTGGCATCAAAGTTGTGCAATCTTCTGTTGGTATCTTTATTTTTCAAAAGAAATATGTTCAAGAGATTTTGGATAGGTTTCAAATGAAGAATTGCAACCAAGTTGGCACACCAACAGAACATGGTTTGAAGCTAATGAAGGATCCCAGAGGAAAAAAGGTAGAAAACACTTTCTACAAGCAGATTGTAGAAAGTTTAATGTACTTCACAACAACTAGGCCATACATCATGCACGCGGTGAGTCTCATTAGTAGGTATATGGAATGA
>ECHA15634
ACTCCAAGTTTTGCACCAAAATTGCTAAGGATGCATTTTCATGATTGTTTTGTTAGGGGTTGTGAGGCTTCTGTGCTACTCAATTCTACCACGAATAACCAAGCGGAGAAGGCTGCAATTCCCAACCTAAGTTTAAATGGATTCCAAATTATTGATGCTGTGAAAGCTGCACTAGAGAAGAAGTGTCCTGGTGTTGTTTCTTGTGCTGATATTTTAGCCCTTGTAGCTCGTGATGCAGTTTCAGTGATAAAAGGCCCATTTTGGCCAGTTCCTACGGGACGAAGGGATGGAACGATTTCACTTGCCAGTGAAGTATTGACCAATCTACCATTCCCTACTTTCAATATAACTCAACTGGAATCATCTTTTGCCTCTAAGGGTTTAAATGTCAAAGACCTTGCAGTTTTATCAGGAGGACACACCATAGGAATTTCGCATTGTCCTTCTTTCACGAACCGCTTGTACAACTTCACCGGTAAAGGTGACACTGACCCAACAATGAACCAGAATTACATAGCTCAGCTGAAGAAGAAATGCAAGCCAGGAGATGCAACTACAATTGTTGAGATGGACCCAGGAAGCTCAAAAACATTTGATACGGATTACTACACTGTAGTGAGTAAAAGAAGAGGATTGTTTCAATCCGACGCGGCTCTTCTCACTGACAATACTACCAATGCTTATGTCCAGCTTCAGAAAACTCCCAAAGGATCTACTTTCTTGAAAGATTTTGCAAACTCCATGGTGAAGATGGGTCAAATTGGTGTCCTTACTGGCAATTCCGGTGAAATCAGGAAAATATGTTCCCGCATCAACTAA
>ECHA15635
ATGAAATCAATGGCTAATTCAAAGCTTTTCTCAGTTTTGTTTCTTCAGTTGACACTTGTTCTTGTTCTCTTAGACCTTGCTAATGCACAAGGCTTGAAACTAGGGTTTTACAGCTCATCGTGCCCCTCTGCCGAGGCTATCACCAAGAAGATTACAAAAAAATTTATTTCTCACACTCCAAGTTTTGCACCAAAATTGCTAAGGATGCATTTTCATGATTGTTTTGTTAGGGGTTGTGAGGCTTCTGTGCTACTCAACTCCACCACGAACAACAAAGCAGAGAAAACTGCAATTCCCAACCTAAGTTTAAATGGATTCCAAATTATTGATGCTGTGAAAGCTGCACTAGAGAAGAAGTGTCCTGGTGTTGTTTCTTGTGCTGATATTTTAGCCCTTGTAGCTCGTGATGCAGTTTCAGTGATAAAAGGCCCATTTTGGCCAGTCCCTACGGGACGAAGGGACGGAAGGATTTCACTTGCCAGTGAAGTATTGACTAATCTACCATTCCCTACTTTCAACATAACTCAACTGAAATCATCTTTTGCCTCTAAGGGTTTAAATGTCAAAGACCTTGCAGTTTTATCAGGAGGACACACCATAGGAATTTCACATTGTCCTTCTTTCACGAAACGCTTGTACAACTTCACCGGTAAAGGTGACACTGACCCAACATTGGATTCGAAATACATTGTTCATCTGAAGAAAAAATGCAAGCCTGGAGATACAACCACACCTGTTCCGATGGACCCAACTCCGAAAAAATTTGATATTGGTTACTATACTAATGTGGAAAAGCATAGAGGATTGTTCCAATCCGACGCAGCTCTTCTCACTGACAGCACTACTAGTGCTTATATCCAACTTCAGAAAACTCCCAAGCGATCTACTTTCTTGAAAGATTTTGCAAACTCCATGGTGAAGATGGGTCAAATTGGTGTCCTTACTGGCAATTCCGGTGAAATCAGGAAAATATGTTCCCGCATCAACTAA
>ECHA15636
ATGGGAGTTCTTGCAGCATCCAAGGCAGGCATAATTTATGCACCCACTGATTTCCTTTTCCAACCTATATATTTACGTGGGTTTTCTGGTTCATTGCATCTAATTTTGTTGCTAGTTCTGTTTTTGTCATGGGTTATCAGGAAATTCAAATTTAGTCATAGTGAAGTCTCAAAACAGAGTGCTAGCAAAACTAGAATTTCTTGCTACAAACAAACTCTATTGTGTTGTCTGGGTCTTTCACTTTTTAATCTGGTTCTTTGTTTATTGAACTGTTTTTATTGGTATAGAAATGGTTGGTCTGATGAAAAGATTGTAACCCTTTTGGATTTAGTACTCAGAACTCTTGCTTGGTTAGCAATCTCTGTTTATTTGCACACCCATTTCTCTAATTCAAGTGAACCAAAGTTCCCAATTTCATTGAGGGTTTGGTGGGGTTTTTACTTTTCAATGTCTTGTTATTTCCTTGTTATTTCTTTGTTCTTTAACAACAAACACCAATCTCTACCAACTCAATTCTTGGTTTCTGATGTCGTTTCGGTGGTTACCGGTTTGTTCTTTTGTTGTGTGGGGTTTTTGGGGAAGAAGGAAGGTGAAGATACCCTTCTTCAAGAACCCCTTTTGAATGGCAGTACTAGTATAAGTAATGGTACAGAGTTGAACAAGTCTGGTGGGGGTGAAGCTATTGCCCCTTGTTCTAATGCTAGTTTTTTTAGTATCCTTACTTTCTCTTGGATGAGTCCTTTGATTGCCTTTGGTTATAAGAAGGCCTTAGACCTCAAGGATGTTCCTCAACTCGATCGCGTTGACAGTGTCAAAGGGGCATTCCCAATTTTTAGAAATAAGCTAAAGTCCAATGATGGAAATGGAAGCGAAATAACCACAATTAAGCTAGTGATGGCGTTAATTTTCACCACGTGGAGGGATATTCTAATCACTGCTCTTTTAGCGCTTGTATACACATTGGCGTCTTATGTCGGTCCATACCTCATAGACAACTTTGTTCAATACCTTAGTGAACGTCAAGAATCTAAAAAAGAAGGCTACATTTTGGTTTCTGCATTTCTTATTGGAAAGCTTGTCGAGGGCTTGGCGCAGAGGCACTGTCTTTTAATTTTGCAGAAGGCTGGAATTAGGGCCAAGGCAGTGCTGGTTGCCATGATCTACAATAAAGGTTTGACAGTTTCGTGCCAATCCAAGCAAGTGCACACAAGTGGGGAGGTCATCAATTTGATGACCGTTGATGCTGAGAGGATCGGTGATTTTGGTTGGTACATCCATGATCCGTGGATGGTCGTCCTGGAAATCATTTTGGGCTTGGCGATTTTATATAAAAATCTTGGGTTTGCCTCTATTGCCGCACTTGTTGCTATTGTATTAGTGATGTTGGCAAATCTTCCACTTGGTAGTTTGCAAGAGAAGTTTCAAGATAAGTTAATGGAGTCTAAAGATAAAAGGATGAAAGCAACATCTGAAGTCTTGAGGAACATGAGGATTCTCAAGCTTCAGGCTTGGGAGATGAAGTTTTTATCTAAAATTGTGGAGCTTAGGAAAGTTGAGGAGGGATGGTTGAAAAAATCCTTGTACACCATAGCTATAATCACTTTTGTCTTCTGGGTTGCACCTACATTTGTGTCCTTGGTAACTTTTGGTGCTTGTTTGCTTCTGGGGATCCCACTTGAATCGGGGAAGGTCTTATCTGCACTCGCAATATTTAGAATGCTTCAAGTGCCTATCTATAACCTTCCCGACACAATCACATTTATATATCAGACTAAAGTTTCCCTTGACCGGATAGCCTCATTCCTTCGTCTTGATGACTTGCAGCCTGATGCTATAGAGAAGCTTGATAGAGGTAGTTCTGAAACAGCAATTGAGATAGTTGAGGGTAATTTCTCTTGGGATATAGCTTCGTCTAATCCAACATTGAAAGATATAAATATCAACGTGTCACATGGTATGAGGGTTGCTGTTTGTGGTACCGTTGGCTCTGGCAAGTCGAGCTTACTCTGCTGCATTTTGGGAGAAGTGCCCAAAATGTCAGGGACCCTTAAGCTTGGTGGAACAAAGGCCTACGTTGCTCAGTCACCGTGGATACAGAGTGGAAAGATAGAAGAGAATATACTGTTTGGCAGAGAAATGGACCGAGAAAGGTATGAGGTGGTCCTTGAAGCTTGTTCTTTGAAGAAGGACTTGGAAATTCTATCATTTGGTGATCAAACAGTCATAGGTGAGAGGGGAATCAACTTGAGTGGGGGACAGAAGCAGAGAATACAGATTGCACGTGCTCTATACCAAGACGCTGATATTTATCTATTTGATGATCCATTTAGTGCTGTGGATGCTCATACAGGAAGCCATCTCTTTAAGGAATGTTTACTGGGGCTTTTGGGTTCGAAAACAGTGATTTATGTGACTCATCAAGTAGAGTTCTTACCTGCTGCAGATCTCATCCTGGTCATGAAAGATGGAAGGATTACCCAAGCAGGGAAATACAACGACATTCTCAATTCAGGGACCGACTTTATGGAGCTTGTCGGTGCACATCAGGAAGCTTTATCAGCTCTTGATTCCACAGTGGCTAAGTCAGTCTTGGAAAATTTAACTATAAGCGAGGAAGATAGTGATATGGGGAACAATCAGAAGCCTGTCCAGAAAGAGGAAACTGAACACAGTCAAAATGATAAAGCAGATGAAATTGTGAGGCAAAAAGAACAGCTTGTTCAAGAAGAAGAAAGAGAGAAAGGTCGAGTTGGTCTTTCAGTCTACTGGAAATATATCACGACAGCATATGGAGGAGCTCTCGTGCCCTTCATATTGTTAGCACAAGTTATATTTCAGTCACTTCAAATAGGAAGTAATTATTGGATGGCTTGGGCAGCTCCGGTGTCAAAGGACGTGGCACCTCCAGTTTCAGGCTCTACTCTCATAACTGTCTATGTAGCTTTGGCAATTGGATGTTCTTTCTGCGTTCTTGCCAGAACCTTGCTTCTTGTAATGACTTGGTATGAGAGTGCCACGATACTCTTCAATAGAATGCATTTCTGCATTTTCCATGCTTCCATGTCTTTCTTTGACGCCACCCCAAGTGGGCGAATCTTAAATAGGGCATCTACAGACCAAAGTGCACTGGATGTGAACGTTCCAAATCAAGTTGGGAATTTTGCCTTCTCAACGATAGAGCTCTTGGGAATTATTGCAGTAATGTCACAAGTTGCATGGCAGGTCTTAATTGTATTTATTCCTGTCATTGCAACTTGCGTTTGGTTGCAGCAACATTACATTCCTTCTGCACGAGAACTAGCTCGATTGGTTGGAGTATGCAAAGCTCCAGTGATACAGCATTTTGCTGAAACCATCTCAGGATCAGCAACTATTAGGAGCTTTGATCAGGAATCGAGATTCATAGAGACGAGTGTGAAACTGATAGATGGGCATTCTCGGCCAAAGTTTTACAATTCTGCTGCAATGGAGTGGCTATGTTTCCGCTTGGATATGTTGTCTGCTGTTACATTTGCCTTCTCTTTGGTGTTCTTGATCCTTGCTCCCCCTGGAACAATTGATCCGAGTGTTGCGGGGTTAGCAGTGACATACGGTCTTACTCTGAACATTACACAAGCACGGTTTATATGGAATCTTTGTAGAGTGGAGAATAACATTATATCGGTTGAAAGAATATTTCAATACACTTCTATCCCAAGTGAGCCTCCTCTTGTGATAGAAACAAATAGGCCAGACAGTCACTGGCCACTACATGGACAAGTCGACATCCAAGACCTTCAGGTCCAATATGCCCCTCACATGCCGCTAGTGTTACGAGGCCTTACGTGCAGTTTCCATGGAGGAATGAAGACTGGAATTGTAGGGAGGACAGGCAGTGGTAAATCAACTCTCATACAGACACTTTTCCGCATTGTTGATCCAACTGCTGGTCAAATTCTGATAGATGGTATTGACATTTCCTCAATTGGACTGCATGATTTACGATCTAGACTAAGCATCATTCCTCAGGACCCAACCATGTTTGAGGGCACGGTGCGAAGTAACCTGGACCCGCTTGAAGAGTACAGTGACGAACAGATTTGGGAGGCTCTTGATAAGTGCCAACTCGGAGAAGAAGTGAGGAAGAAGGAAGGAAAGCTTGATTCAACAGTTACAGAGAATGGGGAGAATTGGAGCATGGGTCAGAGGCAGCTGGTTTGTCTAGGACGAGTGCTACTCAAGAGAAGCAAGGTTCTGGTGCTCGATGAAGCTACCGCATCAGTTGATACAGCAACAGATAACATTATACAGCAAACACTTCAGAAACACTTCTCTGGCTGCACAGTGTTAACCATTGCACATAGGATTACATCTGTGGTTGATAGTGACATGGTTCTATTGTTAGATAATGGACTTATTGAGGAATATGATTCTCCAAGAAAGTTACTTGAAAACAAGTCATCCTCATTCGCAAAGCTTGTTGCAGAGTACAGTATGCGGTCAAATTCTAGTTTTGAAAAGTCGGTAAACAATTGA
>ECHA15637
AGTGATTATGCAGGGAATGTGGATGATAGAAGAAGCACATCAGGTTATGTTTTTATGATTGGATCTGGAGCAGTTTCATGGTCATCAAAGAAACAACAGATTGTTACTCTCTCTACTACCGAATCTGAGTTTGTGGTAGCAACATCATGCGCATGTCAAGCTATTAGGCTGAGGAAGTTACTTGAAGAATTACACTACCATCAACAAGGTCCAATTCCAATCTATCGTGATAATAGCTTTGCCATCAAGTTATCCAAAAATCCAATTTTTCATAGAAGAAGCAAACATATAGATGTGCGGTTCCATTTTCTACGCGATCTCACAAAGGATGGAACTATAAATATGATATTTTGCAAAAGTGAAGACCAAACTGCAGACATTCTAATCAAACCACTCAAATTGCCTACATTCTTAAAGCGGAGACAATTGCTTGGTGTTTGTTCTTTGAAAGATTTTGCTTAA
>ECHA15638
ATGTCTTGTTATTTCCTTGTTATTTCTTTGTTCTTTAACAACAAACACCAATCTCTACCAACTCAATTCTTGGTTTCTGATGTCGTTTCGGTGGTTACCGGTTTGTTCTTTTGTTGTGTGGGGTTTTTGGGGAAGAAGGAAGGTGAAGATACCCTTCTTCAAGAACCCCTTTTGAATGGTAATACTAGTCTAAGTAATGGCACAGAGTTGAACAAGTCTGGTGGGAGTGAAACTGTTGTTGCCCCTCGTTCCAACGCTAGTATTTTTAGTACCCTTACTTTCTCTTGGATGGATCCTTTGATTGCCTTCGGTTATAAGAAGCCGTTAGACCTCGAGGATGTTCCTCAACTCGATCGTGTTGACAGTGTCAAACAGGCATTTCCAATTTTCAGAAATAAGCTAGAGTCCGATGATGGAAATGGAAGCGGAATAACCACACTTAAGCTAGCTACGGCGCTGATTTTCACCACATGGAGGGATATTCTATTTAGTGCACTTTTAGCACTTGTGTACACGTTGGCGTCTTATGTTGGTCCATACCTGATAGACACCTTTGTTCAATACCTTAGCAAACGTCAAGAATCTAAAAATGAAGGGTACGTTCTGGTTTCTGCGTTTCTTATTGCAAAGCTTGTTGAGAGCTTTGTGCGGCGGCACTGCCTCTTAATGTTACCGAAGGCTGGAATTAGGGCCAAGGCAGTGCTGGTTGCAAAGATATACAATAAAGGTTTGACCATTTCGTGCCAATCAAAGCAGGGGCACACAAGTGGGATTGGTGACTTTGGTTGA
>ECHA15639
GCTTCGTCTAATCCAACATTGAAAGATATAAATATCAACGTGTCACATGGTATGAGGGTTGCTGTTTGTGGTACCGTTGGCTCAGGCAAATCGAGCTTACTTTCGTGTATTTTGGGAGAACTGCCCAAAATATCAGGGAAACTGCTTTGTGGAACAAAGGCCTACGTTGCTCAGTCACCGTGGATACAGAGTGGAAAGATTGAAGAGAATATACTGTTTGGCAATGAGATGGACCGAGAATGGCATGAGGTGGTCCTCGAAGCATGTTCTTTGAAGAAGGACTTGGAAATTCTACCATTTGGTGATCAAACAGTCATAGGTGAGAGGGGAATCAACTTGAGTGGGGGACAGAAGCAGAGAATACAGATTGCACGTGCTCTATATCAAGATGCTGATATTTATCTATTTGATGATCCATTTAGTGCTGTGGATGCTCATACAGGAAGCCATCTCTATAGGATAACTACTTTTTCACTTCTCTACTCTTTATTTTTCTGGTCTTTTGGACCGAAATCTATTTTCTGTTGTTATTATAGGCAAAACACAGTGTTCTGTTTCTTTATTTTTGAAAAAATTGTGACAACACAACACTTTATTTTGTAA
>ECHA15640
ATGGCCCGGGTCATAGACTTGATCGAGGACTTCATCAGCCGAGTGTCGGGCACGTGGTCACTGCCGACCACGTCGCTCAACAGTAGGAGGGCTTTTGTCAGGTCGAAGGCTAAGAGGTGTTCCTTGTCGCCTTTGACCGAAGCGGTTGCCGGGATCTCCTTACCCCAATGCTTCAACTGGGGCTTCCAGGGCGGTGTTAGCTCGGTTGTGACCGCGAGTTGCTCGGTGTTCAACTCCGCGACGAGCTTGGCTGAGGGATCGACGGTTCTAGGCCTTTGCCCAGCTCGGCAGGTGTCCTTGCTGGCCTGTGATGGGGGGGTTGATGCCAAGGCAATGACGGCCTCAGATGTTTGCCCGGCTCTTGAAGTGCGAGGTGGGATGCTCGGTAGCTCGGTGGATGTGGCGGTGATGAAATTTTTGATACGGCTTCGTTTTGCCATCTCCTCTTCTTCGGTCAACTGGATTAGGGGCACGTTCGGTAGTGTTGGGTCGGGTGGTGGAGACGGCACGCGAAGAAAGTCGGTTACTCTACTTCGGCGAGGAGCGGAGTATCTGTAG
>ECHA15641
ATGGAGCGGATTCACAGACTCCGGCAAAAGGCGACCGACTCTGCCAGCCAGGTCGAGCATTTGCAGACCGAGTTGGGACGGTCAAAGGCCTCTTTGGAGATCGCAAACACCGACAACTCCAAATTACTTGGCCAACTGGGAGCTGCCGAGAAAGAAATGGACGCTCTCCGGACCGAGCTGGAAGCGTTGAAGCAATCGAGGAAGGACGAACTGGACAAGGCAAACAACGAAGGTTTCAATGAGGCCGAGGAAAACTACACCAAGCAAGTGGAGGCCACCAAGGACATTTTCTTCAAGTCCGGGTGGAAAGCTGCTTGCGAACAGCTCGGTTAA
>ECHA15642
ATGCATAATCTTTCTCATCAATCATCTTCATCCCCCAAAACCCAACACTCTCGCCTCACAAAACTCATCATAATCTCATCTTCCTTATGCATTGTCTACCTCCTCCTCTCCCTCCTCCTCCTCCACACTTCCAAGCTCGTCAACTTATCAAGATCTTCTCAAGACCTGAAAGCATCCACCTCCATCGACCACCTCGTCTTCGGCATTGCCTCCAATCACAATTCTTGGCCTCGAAGGAAAGACTACGTTAAGCTATGGTGGAGACCTCATCAAATGCGAGGCTGCGTTTTCTTAGAAAACATGTCACCCTCAACTTCCTCCCAAAACGACACCTCTCTCCCTCCGGTTTGCCTCTCCGACGACACGAACCGGATTCGGTACCTGAACCGGGGCGGGCTCAGGTCGGCTATCCGGGTTGCTCGGGTGGTGTCCGAGATTGTGGCTATGAACCATTCGAATGTGAGGTGGTTTGTGTTTGGTGACGATGATACGGTTTTCTTTCCCGAGAATTTGGTGAAGACTCTTTCAAAATATGACCATGAGCTTTGGTACTATATTGGGAAGAATTCTGAGGTTATTATGCAGAACAAGGTTTTTTCTTTTGATATGGCTTTTGGTGGAGCTGGTTTTGCTCTTAGTTATCCTTTGGCTAAAGTGCTTGCTAAGGTTTTTGAGTCTTGCTTGGAAAGGTACATTTATCTTTATGGAAGTGATGGTAGGGTTCAAGCTTGTGTTGCTGAGCTTGGCATTGGGTTGACTCGTGAGCCCGGTTTTCATCAGATGGATATTCGGGGAAATATGTTCGGTTTGTTGGCTGCACATCCAAATACACCAGTAGTGTCTATGCATCACTTGGATTTCACAGATCCAATCTTCCCCAACATGACAACTACACAGGCTCTAGAGCACTTACTTGAAGCTGCAAAGGTTGACCCTCACAGGCTCTTGCAGCAAACAGTGTGCTACGACAGATGGTTTTCGTGGACAGTGTCGGTGTCGTGGGGCTACGCTGTTCAAGTCTTTGGCAACCGCGTGTTCTTGCCGGATGTTCTTCGTACACCGCAGTCGTTCATCCCGTGGAAAGGGGGAAGTGTTTTGGCTGAATCGTATGTTTTTGACACGAGGGAATATCACCCGGATCCCTGTCGAAGGCCTGTTGTTTTCTTCTTTGAAAGGGTGGACTATGCCAAGGGAGGAGGTGGAATCAAGAGCAGTTACAGAAAGATGACAAATGAAGATTGCGCATTTGACACGGGTTCTCCAAGGAAAATTGAAGCGATTACAGTGTTGTCACAGAAACTAGACCTTGATATCAAACAGTTGCAGGCACCGAGACGGCATTGTTGTGATATATTGCCATCTTCAGCTGGGAAAACAATGGAAATTTCCATCAGACAATGCAGAGAAGAAGAGTTGATTTACATGCACCCGTAA
>ECHA15643
TTTGATGGAATGAGAGAGATACTTGGAATGTTTCCGGCGAGGGCGAAGAATGGGCCACGGCGCAGGATTCTTTTCCTAAGGGGTCGATCCTTTGAGTTCCAGGAGGAGTCGGTGGATTCACGGGGTCATCGGCGGTTGGGGATTGTGGAGCGGGGATCAGGATTACGACGAGCAGTGATCTTGGTCAGCTTTGAAGTAGGATGGATTGTGAAGAAGTTGAGGGAGGCTTCGTGTCCCATTGGGACCCCATCTTTTCTGGGTCATTTGGATAGGAATCGGCAGAGTGTGGCAGTTTGGATTCGTGGTAAGGAGGAGGGCGGGCTTCGTTTCAGATTGTGGTCACGGTGGATGGTAAGCGGCTTCAGACTT
>ECHA15644
ATGGCATTGGAGAAGACAGTGTGGCTGAGGGTAGTAGGTTTACCTTTACACCTTCGCGGAATAGCAACGTACAGGGCCATCAGCGACAGGTGTAGGGGTTTGGTGGATGTCGATGAACTCTTGGCGGACCTTGGTGTGGTCCGATTGCAAGTGCAAGTTCGTAGTGGTGGTAGTATTCCTTCCAAGATCTCGCTCCGATGGGAGTCATGGCGGGATATGGTAACTTTGTGGCCAGAAGCAGGGCCAACGTTCGAGGCTGTTCGGCAGACGGTGGAGATGCGAGGTGGAGCTTCGAAGCAAAAGGAAGGTCGCATATGGAGGCGTGAAGAGCGGAGGATTTTTAGGGCTGAGGGATTTGGGGAATCTCTTCAAAGATTTGGTGCATATTAA
>ECHA15645
ATGGAAACCGATTGTACCGACAACTCCAATTGGCTCTTCGATTATGGCTTAATCGAAGGCGAAGACTACACGGGGGCGCTGCCGGCCACCACCTGCTTCAGCTGGCCATCGCAGGCCTGTAATTTAGGTGTGGAATTTGACTGCTCATTTGGGGATTCAGAAGGCCTTATTGAAACTGGTTCACGCAAAAGGTTAAAGTCTGAATCATGCAGTGCATCTGGCTCCAAAGCATGTCGGGAGAAATTACGGAGAGATAAGCTGAATGAGAGGTTCCTGGAATTGGGATCTGTCTTGGAGCATGGAAAGCCACCAAAAACAGACAAAGCTGCTATTCTGAGTGATGCTGTTCGCATGGTGACTCAGCTACGAAGTGAAGCCCAGAAGCTGAGGGAGTCAAATGAGGATTTGCATGAGAAGATTAAAGAACTGAAGGCTGAAAAGAATGAGCTCCGCGATGAGAAGCAGAGGCTAAAGGAAGATAAGGAGAAGCTGGAGCAGCAAGTCAAAGCCATGAGTGCGCGACCAGGCTTCCTGCCTCATCCCTCTGCTGTTCCTGCTGCATCTCAGGGGCAAGCTGCTGGTAACAAGCTAATGCCTTTCATCGGTTACCCTGGTGTTGCCATGTGGCAATTCATACCATCCGCTGTTCGTGACACATCACAGGATCATGTGCTTCGTCCTCCAGTTGCTTAA
>ECHA15646
CCTCCACCAACAGCAACTCCTACAAACCCACCACGGGCTTCCCCAGTTTCCAAAATTACCCCTCCACCAACAGCAACTCCTACAAACCCACCACGGGCTTCCCCAGTTTCCAAAATTACCCCTCCACCAACAGCAACTCCTGCAAGTCCACCGCATGCTTCACCAATCACCCCTGTTTCCTCACCACCACCTAAAAGTGTAGCTCACACACCCATGCATTCTCCGTTATCTGCTCCTACAATGTCTCCTCCAATGCTACGCAAATCACCTGTGAGCAGTCCCACGTCATCCCCTGTAGTTCCTTTGACAGAATCTCCTATAAACTCTCCTTCTCCAAGTGGCTCTACTCCGTCACCTCCCTCATCATCAGCTACCAAAGTTAATACTCTAGTAGGGTCTATGGGATTTGGTTTTGCTATGGTGATGCTACTGACTCTTTGA
>ECHA15647
ATGTGCAGAGGCATAGAAGAAGAGCAAAACCAAGGCGGTTTCCGGCGAAAAGATGCTGTTTTAGCTCATGTTGGCCAAGGCACGGTGGCTTGTGTGCTCTGCAAATCACGGGCCTCATTGTACTGTCAAGCCGACGAGGCGTTTCTATGTAGAAAATGTGACAAATGGGTACATGGAGCTAACTTCTTGGCACAGAGGCACATTAGGAGCTTGCTTTGCAATTCATGCCAAGGCCTGACTCACCGATATCTCATGGGAACTTCGACTGAGGTGCTACTTTCAACCATTGTGAGTCGTCCGGGAGAGAGAAGCAAGTGTGATTAA
>ECHA15648
ATGGGAAATATAGCATTGATAATACTTATAATGAAACTGATCCTTAATTTGTTCTTTGGTTTGCAATGCTATAGGCATTACAACAATGCATTCTATGCTCGAGTTGGGGGAGTAAACAAGGTTGAATTGAACAAGCTTGAATTGGAGCTGCTTTTCTTGTTGGATTTTGGAGTTACAGTCAGCTCTCGGGTTTTCGAGAGCTATTGCCTGCATTTAGAGAAGGAGATGCTGTGGAATGGCCTAGGCCAGAAGGTCGAGAGGCCGCTAACCACTAATGGTGTTGTCGGAGATGAGACTTACATATTGGTGGAAGATGCACAGAGTTCTTCACCCCCTCCTCCAATGGCAGAATGA
>ECHA15649
ATGTTAGCCGGCGGGGACAACGACAGTTCGCTCTGTCGGCCGGAGCTGAGCAAATCCGAACCGACACCTCGAGTCCTGACCATGCTATCCTTCGTGATGGAGAAGCTGGTGGCACGCAACGACCAGCTAAGTCAGCAGGTGGAACCACAGCAGGATGAGGTGGTGGGGATGATGAGGTGGGGGGGCTCGGTTCGGTTTGGGAAGAGCTTGAATGCTTTTCATGGAGTGAGAGCACCGAATATAAGCATAGGGAAGTACTTGGAGAGGATATACAAGTACACGAATTGTAGTCCATCGTGTTTCGTGGTTGGGTATGTGTATATAGACAGGCATTACAACAATGCATTCTATGCTCGAGTTGGGGGAGTAAACAAGGTTGAATTGAACAAGCTTGAATTGGAGCTGCTTTTCTTGTTGGATTTTGGAGTTACAGTCAGCTCTCGGGTTTTCGAGAGCTATTGCCTGCATTTAGAGAAGGAGATGCTGTGGAATGGCCTAGGCCAGAAGGTCGAGAGGCCGCTAACCACTAATGGTGTTGTCGGAGATGAGACTTACATATTGGTGGAAGATGCACAGAGTTCTTCACCCCCTCCTCCAATGGCAGAATGA
>ECHA15650
ATGTTAGCCGGCGGGGACAACGACAGTTCGCTCTGTCGGCCGGAGCTGAGCAAATCCGAACCGACACCTCGAGTCCTGACCATGCTATCCTTCGTGATGGAGAAGCTGGTGGCACGCAACGACCAGCTAAGTCAGCAGGTGGAACCACAGCAGGATGAGGTGGTGGGGATGATGAGGTGGGGGGGCTCGGTTCGGTTTGGGAAGAGCTTGAATGCTTTTCATGGAGTGAGAGCACCGAATATAAGCATAGGGAAGTACTTGGAGAGGATATACAAGTACACGAATTGTAGTCCATCGTGTTTCGTGGTTGGGTATGTGTATATAGACAGGTTGGTGCATAGACACCCTGACTCACTCGTCTTCTCACTCAATGTTCATAGGTTGCTCGTCACTAGCGTCATGGTTGCCTCCAAGATCCTTGACGATGTGCATTACAACAATGCATTCTATGCTCGAGTTGGGGGAGTAAACAAGGTTGAATTGAACAAGCTTGAATTGGAGCTGCTTTTCTTGTTGGATTTTGGAGTTACAGTCAGCTCTCGGGTTTTCGAGAGCTATTGCCTGCATTTAGAGAAGGAGATGCTGTGGAATGGCCTGGGCCAGAAGGTCGAAAGGCCGCTAACCACTAATGGTGTTGTCGGAGATGAGACTTACATATTGGTGGAAGATGCACAGAGTTCTTCACCCCCTCCTCCAATGGCAGAATGA
>ECHA15651
GTTCTCTCATACCCATCTCTCTTCACCCAGTTCGCCACGTGGCAAACACCCAATGCCTCCAATAAATACCAAACCTCCCCGGTTGACTCAAAAGCTCCCCCACAAAAACAAAAACAAAAACAAAAAAAAAACAAACAGGCAGAAGACGAACTGCATACATACCCACTTATCTCTGCTGATCCCACTTTTCACAAAGCACAAAGAGGCAGAACTGCACACCAAACTCATTTTATTCATGTCGGGGCTCACCCCGATCACCATTTTACACCAAAAAAAAAAAAAAAAAAAGCAACCAACACCACAACGGCTTTGTTTTCTTTTCTGCAGACGGCCACACGCCGACATCCCTTCTCTACTCTGCCGCCGGTCTCTTCTTCTTGCCTCCGTCCTGGGCGGCCCTTGCCGGTGTTGCCTCCGTGTTTCCCACTCCACTGGGCATGA
>ECHA15652
ACTTTATTTTTTCATCTTTTTTCCCTTATTTTTTTTTGCACCAAAAAAAAAGGAAAGAAGACGAACTGCACACCAAACTCATTTTATTCATGTCGGGGCTCACCCCGATCACCATTTTACACCAAAAAAAAAAAAAAAAAAAGCAACCAACACCACAACGGCTTTGTTTTCTTTTCTGCAGACGGCCACACGCCGACATCCCTTCTCTACTCTGCCGCCGGTCTCTTCTTCTTGCCTCCGTCCTGGGCGGCCCTTGCCGGTGTTGCCTCCGTGTTTCCCACTCCACTGGGCATGATCACTACTCCCTGCTCCTCCACTGCAGAATATGGCGGACCTCCAAAACGGAACATCACGGTGGCCTTCCGC
>ECHA15653
AAAAAAGAAATTTCATCGAACCCCCCTCTCTCTCTCTCTCCGTTGGAACCACGGCAAGATCTGAGAACTCGAATAGCAAGTCTCTCTATCTCTCTCTCTAGAGTCTGCAATGGAAGACATGAGAGTTTGACGACTCTTGAAGCGAGCAAAGCAACCGACGGAGGCGTATTTCTGTGTTCGGCTATGGCTGATTACTCTAAAGACGAGTTGTTACAGCTGATCAAGAGATTTGGGGCCTATCTCACTGTCAAGATGTCCAATCTCTTCTCGATCTCCCCCGATAATCTCGATACACAGTCTATTGGGGCTTTAGCAGGGCTTGCCATTGCCATACTTTTTACATGGAGACTATTGAGATCAACTAGTGGGGCTCAAAGAAGACAGCCTAAACGGCAAGCTACTACTCCTAGTAGTTCTAGTGTCATCAGTACTCATTCAAATGCAAATTTGACATTTTCCGGAGACTTGTCTTCAGAAGATTCAAGAGCACAAAATGTTATTGATGAGTTCTTCCAGCCCATAAAGCCAACTTTAGGACAAATAGTTAGACAGAAGCTGAGTGAAGGAAGGAAGGTAACATGCCGGTTACTTGGTGTGGTTCTTGAGGAAACTAGTCCAGAGGAGCTTCAGAAACAAGCGACTGTGAGATCCTCTGTGCTGGAAGTACTGCTGGAGATTACAAAATTCTGTGATCTTTATCTCATGGAAAGAGTTCTGGATGATGAAAGTGAAAAAAAGGTTCTCACAGCTTTAGAAGATGCTGGGGTCTTCACATCTGGTGGCTTGGTCAAAGACAAGGTTCTCTTTTGTAGCATAGAGAATGGCCGGACATCTTTCGTTCGGCAACTAGAGCCAGATTGGCATATTGACTCAAATCCTGAAATCGTTTATCAGCTGGCGCGATTCATCAAATATCAACTCCACATTTCTCCCATCAAACCTGAGCGAACTGCTGCTAATGTTTTCAGCTCTCCATCCTTGGAACAGTTCTTTGGAAGCATTTGA
>ECHA15654
ATGTTCATCTCCAAATTACAATTACTAAAAGCTCCGACTCGTATCAAAGACCTCTGTTTACTCATCTCCTCTCTCTTCATCGTCTACCTCCTCCTTCTCCTCCACCAACCCCAAACCCTCCCTCCCCACCACCACCATCTCCCCACCACCACCACCACTGCCACCGCCACCTCTCCCACCACTCTCCGCCACCTCGTCTTCTCCGTCGCCTCCTCCTCCCGCACCTTCCCCAACCGCCAATCCTACCTTCGCCTCTGGCACCGCCCCAACTCCACCCGCGTCTTCGTCTTCCTCGACCGCCCCACTTCCAATTCCTCCGCCGCCGACGACCTCCCCCCAACTGTCGTCTCCGCCGACACCTCCTCCTTCCCCTACTCCTTCCCGCGCGGCAACCCCGCCGCGGTTCGCATTGCGCGGATTGTCAAAGAAATCGTCCTCCGAAACGAATCCGATGTTCGCTGGTTCGTCTTCGGGGACGACGACACGCTGTTTTTCGCCGACAATTTAGTCCGAACTCTGTCGAAATACGATCATAATCAGTGGTATTATGTGGGGAGTAGTTCGGAGAGCTATCAGCAGAATGCGCAGGGGACGTTTGATATGGCTTACGGGGGTGGAGGGTTCGCGATAAGCCAGTCGTTGTCTAGGGTTTTAGCAGGGGCTTTGGACTCGTGTCTCGTCAGGTACCCTCATTTGTATGGGAGTGATGCTAGGGTTTACTCTTGCTTGGCTGAACTTGGTGTGGGCTTGACTCGTGAGCCTGGATTTCATCAGGTTGATTTGCGGGGAAATATGTTTGGAATGCTTACAGCACATCCACTATCACCTGTGTTATCCCTTCATCATTTAGATTTTATGGAGCCAATCTTTCCTAACATGTCCAGGACTCAAGCTTTCGAACATCTCTTCAAAGCTGTGAATGTGGATCCCGCCAGAGTTCTGCAGCAAACCGTATGTTACGACCGTGCAAACTCATTGACCGTTTCAGTTGCATGGGGTTATGCTGTTCAGGTGTTTGAAGGAAATCATCTTCTTCCAGATCTTCTTCCTTTGCAGAGGACTTTTAGAACATTGAGAAGGAACAAGAGTTTGCTCTCGAGCCTTTATATGTTCAATACAAGAGAGCAATTTAGTGATCCATGCAAAAGACCTGTTGCCTTCTTTCTGAGAAGTGTTGCTTCTGGTTCGAACAAAGTCACGACCGACTATACCGGGCACATTGTTGGAAATTGTTCAAGGACCAGAGCAGTAGATAATTTGAAACAGATCAGAGTGTTCTCACAAAAGCCCGATTTTGATATTGTAGAGGTAAAGGCTCTCCGTCGTCAATGCTGTGATATTTTACCATCTTCCAATAGATTGATGGCTATTAATATCAGACAATGCGGAGTTGATGAACTGATTTCTATGCAGACATAG
>ECHA15655
ATGGCAATGCTGAGAACACTAGTGGGTTTGGCTGTTACGGGCATGCTCATCAATGTAGCCATGGCAACAAGTTACACTGTTGGATCTCCCAATGGTGGCTGGGATCTAACCACCAACCTGCAAGGATGGGCATCGTCACAATCATTTTCTGCCGGAGACAGTTTGGTTTTTCAGTACACACCAAACCATGTTGTGCTTGAAGTTACGAAGTCTGACTATGACTCCTGCCAGACTAGTAACCCGCTTCAGACGCATACTGGCACCAACACAGTCATTGCTCTCCCTTCTCCAGGAAAGAGATATTTCATCTGTGGAACCCCAGGGCATTGTGCCCAAGGAATGAAGCTTGAGATTGACACGCTTGCAACTTCTGCACCACCGCCAACTTCCCCAGCTACCCCTCCACCAACAGCAACT
>ECHA15656
ATGTTACTCATGTTGTACCATGTAATGGTAAGATTAGCTTCATATAATGGTAGACGTGACTATCGAAATAGTGACTTGAGAGATAAGATTGACAGAAGGCATTCTCCGCCGCGTAGGTATTCTCCTGAGAGAGATACAAGAGGCCGACATACACTTCGTGGATACAGCCCCACCAGTTCTCCTGGGAAAAGTGACAGAAAACGCCGAAAGAAACATCAGCTGGATGGTCAAAGTGATTTTTCTGGAAGTGCTAAAATCTCAGATGGGTCCGATGATCGAATTAGACACAGAAAGCTTACATCATCTGATTCCAAAGGTGTTCTTGGGGAGCAGGTACGGTTTGAAGAATTTGGTTCACTGGAGTAA
>ECHA15657
ATGAGTTTGTCCACCGTACTGGAAATGCTTCTCTTCCTTGTTGCAGGTAGACGTGACTATCGAAATAGTGACTTGAGAGATAAGATTGACAGAAGGCATTCTCCGCCGCGTAGGTATTCTCCTGAGAGAGATACAAGAGGCCGACATACACTTCGTGGATACAGCCCCACCAGTTCTCCTGGGAAAAGTGACAGAAAACGCCGAAAGAAACATCAGCTGGATGGTCAAAGTGATTTTTCTGGAAGTGCTAAAATCTCAGATGGGTCCGATGATCGAATTAGACACAGAAAGCTTACATCATCTGATTCCAAAGGTGTTCTTGGGGAGCAGTTAAGCCAAGTGCAGACAGAAATCAACATGCTGAATAGCCACAAAGGCCAACTGGAGGTTTGTTTAATTTCTTTGAAGTTGCAATAG
>ECHA15658
ATGCAATTGTGCCAAGAGAAAGAGGAATGCAAAAGAATCACTTCAAAGATTAAGAAGTTCGTCAAAGCACATAATCGTTACTCACGCTTACAAGATGAACTGAAGAGGTCGCATGACCGACTTCAGAAGCTGGGAGATCATCTGGGTTCAGATGCTGCTAGGCTTGGTGCCACTGAGGATTCAAGCATCAACATTTTAAGTGATGGAGAGCCTGCTGGTAATCATGCAATGAGCCCTCCGAATCAGCTGCAAAAGAATGTTTCTCCGAACAAGAAAAGGCTACAGGTGAATGTGGAAGCTGCTGAGGAATCGAAATCAGCAAATCTGATGAAAGGAGAAGGAACTATGATGGGAACAATCAGATTACAGAAGAATTCCCGATGGAATATGCAACATTTTCAATACAACAATAACAAGGAAGCTGAGATAGAGGATAATGGAAACAACAATCGTAGGACCCTGGCCAATGAAGACATGCCTAAAAGGGGGAAGAATTTGTTTACTAATGTTTCCTCAGCAGAGAAGTTTAAGGGTTCTGAACCAGGCCTGATCTTGCCACCTACCAGCATGGCTGCTCATGCAGTCGATGAAGTTCTTGAAACAATCGAAGTGGAGGATCTTGAGGTTGTTGAAACAGCTTCTGCAGGAGTTCACAAAGGGGGTACCTCTGGAATCCCAGGCTTGCCATTTCCACTGCCGCCGCCACCACCACCACCTCCTCGTCCAGTCCCGCAAAATGGTTATCCACAGTATCAGGGTGAGGATGAGAATGTAGATGTGGAGGCACTTGAGGAGGAGATGGTTGATGTGGATATTGTTTGA
>ECHA15659
ATGGCTTCGTCGTCCCGCGGTTTGCTCACCCTCTTTCCCGACCTCAACGAGTCAACAAGAGAGAGAACTGGTGCGGTGGCACTGGAACCTCAACCAAGCGCCCCGGAGTTTGCTCCGTTGAACTTTCCGATGCGGTCTGTGGAGCAAAGAATGGCAGTGCAGTCGGATGTGGAAGCCAATCAGTATACATTGAAGTCATGTGTGGAAACCATGACTGCGGTTACAAACTTGTCGAACCGGCTGCAGAGTAGGGCAAATGAGATGCAGCAATTAAACGCCCAGCTGGCTCTGCTCCAACGCATGTATAAGGATGCGCGAGCAGAGATAAGTGTGCTAAAGGCGGAAAATAAGGAGCTGAAGCGGAAGGCCACCGTGATGTTCCGATTTGGAGGTCCACCATATGCTGTAGTGGAGGAGCAGGGAGGAGGCAACTTGCTTGGTGGTCTAGGAAGCACGGAGGCAATACCGTCAAGGGCCGGCCAAGACGGAGGCAAGAAGAAGAGACCAGCGGCAGAGTAG
>ECHA15660
ATGAAGGGAGAGAAATCAGTGATTTTTTGTATATTCCAGCCTATATATTTTCTCGATTTCTTGAAGCTGGAGCCATCAACAGGAACCGGGAGCCGAAGTAAGGTTCGTCGACGAGATCGGAGGTTCGGGACGGCGGAGGGGAGGGGTTCGCGGCGGCGATGGACTCGACGAAGCCGTTCTTGCACTCGTGACAGACCACGTCGGGGAGGGTTTCGATGGAGATCCGTTTGTTGCAGTGGTAGCACCAGTACTGTAACGGATCAGGATCCGAACCCGATTGGGTCTGTGATGGTGGGGCTTCTTCGGCCATAG
>ECHA15661
ATGTGTTCAAGGTCACGTGCCATCTCAATGCCTGCTATCTTCACAGACACTCTGGGTCACCTCAGAACCAACTACCCGTATGAGGGTGAAAATATGTTTATCAATTCACTCAATGAAAAAATGTGTTCAAGTGCCATCTCAATGCCTACTATCTTCACAGAAGACCCCACTCTGGCCACCTCAGAACCAACTACCCGTATGAGGGTGAAAATATGTTTATCAATTCACTCAATGAAAAAATGTGTTCAAGTGCCATCTCAATGCCTACTATCTTCACAGAAGACCCCACTCTGGCCACCTCAGAACCAACTACCCGTA
>ECHA15662
ATGTCTCTGCAACTGTTAAAGGCAGCTATCTTTGACAAGGAATGTGAGCCATTATTCTCCCTTGAGATCTATGGGCATATTATCGGCATGTTCGAGCTAAATAATCTTGATTTGGTTGTACCTTCTCCAGTGGAGGATTACTTTCTGTACATTGATGATCTTCCACACTCTGATAAGAAAGAAGCTGAAATAACTACTCGGCCTGTTCTGGATGCTCTTGGTGATGACTATTCAGTTTGTTGTGAAGGCACTGCATTTTTCCCTCTTCAAAGCTGTATGAACCACTCCTGTCATCCCAATGCAAAAGCCTTCAAACGAGAAGAGGACAGGGATGGCCAAGCAACAATAATTGCTCTCCGACCTATTAGCAAGGGAGAAGAGGTAACCATATCATATATAGAAGAGGACCTTCCTTTTGAAGAGAGACAGGCATTGCTAGCAGATTATGGTTTTAGATGCAAGTGTCCTAAATGCTTAGAAGAAGAGCTGTAA
>ECHA15663
ATGGAGGCGGTTTGCCCAATCGACTCTCAGTTCGCAGATGAAATCTCAGCTCTTCTTAAACCTCCTATGCCTCATCAAGTTCAGGAATACTTCGATCAGCTTACCACAACTAGAGAAATCCGTGGACTCAAAGTAAGACAAAACGGCGAGCATGGAAAGGGTGTCTATGCTGACGTGGACTTCGAAGAAGGGGACCTTGTTTTGAAGGACCAAATGCTTGCTGGTTCTCAACATTCTTCAAATAAGATTGACTGTTTAGTATGTAGTTTCTGTTTCTGCTTTATTGGCTCCATTGAACTTCAAATTGGGAGGAAACTCTATTTGCAAGATTTGGGTGTTTCCACAAATAATGAATGTGAGAGGAAACCATTTTCACATATCCCAAAAGAGACATGTCAAATTGATTCATCTGACGGTGAGGACGATTCTTATGTAGTAGATCACAGAAGCTCGAAAGAATATGGTTCCAGCAGTTCTAAATATAGAACTCCTCTTCCTAAAGAGATTGTGGAATCATTGATGAATGGTGAATTGGTTTTGCCTTTTTCAAAACAGTTCCCATTGCCTTCAGTTATTTCTTGTCCAGGTGGATGTAGAGAATCTTACTACTGCAGCAAATTATGTGCGGAGGCTGATTGGGACTTGTTTCATTCTCTACTTTGTACGGGGGCAAGATCAAAATCATTAAATAAGGAGGCACTTCTAAAATTTATACAACATGCTAATGAAACAAATGACATTTTCCTCCTAGCTGCCAAGGTGGTTTCGTTCACCATTTTAAGGTACAAGAAGTCAAAAACAGCTAATCTTGAAAAGGAGGGGAAGTGCACTACTGACAGTTGTAATCTTTCTCTACTTTTGGAGGCATGGAAACCGATATCAATGGGATACAAGAGAAGGTGGTGGGAGTGCATTGCTTTACCAGATGATGTTGATTGTCACGAAGAAACTTCATTTAGGATGCAAATAAAGGAGCTGGCATTCATGGTAAATGTTCTCCTCTTGATGGTGTGCTTGTTGGAAAAAGTGAACAAATACAAATGA
>ECHA15664
ATGGAGCTCCATTCACCGGCTTTGGGATCGGAGAGTGGGCAGTTGGCATCAGAGGACCAGCGGGTGTGTAGTCCGATATGCACGTCCACGCAGGCTGTGGGGCAAAATACGCCCAGTAGGCTGATGCGAGAGGAGATCAAGGGGGACACGGTGAACGCAGAGCAGGGGAGATCTGAGGTACTGTTAGAGCTGAGGTGGGCAAATTCGGGTGATGAACTGGCCTTGGTGGTTTGGCCGGAGGTGATCGTAGATGGGGCCTCTGGGCTGCCATACCCGGAGCCAGATCCTAAGTTAGAGTTGGGTGCAGATTTCTGTATGGATCACCTACCATCATTAGATGAGGTATCAGACTGGGTGTTGGATCATATATCCAAGGTCAGTAAATTTTTTGGAGTGTCCTTTGAGGGACATGAGGATGAAGCTTTGAAATTATTTTCAGCTATTGAAGCTTCATGGACAGGGGGAGGAGTGGGTGGTTAG
>ECHA15665
ATGGTAGGTAAAGCTACATTCATCAAATCTATGAGCTCTGTCATCCCTTCCTCTACTATGCAAACTATGCTTATCCCTAAAAGAGTGAGCAATGATATTGATAGGTTAAATAAAAATTTCTTACGGGGTGACACCTTGGAAAAGAAAAAAATTCACCTGGTCAAGTGGGATGTTGTTTGTAACATAAAAAACAAGGGTGGTCTCAGAATTAAGAAGGTTAGAGACCATAATTTGGCTTTGTTAACCAAGCTAGGTTGGAACCTGCTTAGTAACAAAGAAGGTATGTGGTGTGATATGCTTAAAGCTAAATATTTGAAAAACAAATCTCTTTATGATTGGAATAAGGACATAAGAGCGTCCAATTTA
>ECHA15666
CTAATCCATTGGTATTTGCCACCTGTAACTTATAGCAACAAAAGAATTGGAGGTGATGAAGGCTTTGGAGGGTTGATTAGAGATGAAAGAGGAGCTTGGGTGTGTGGCTTCTATGGAAAACTGCAAAGTGGCACCAGTCTTGAAGCTGAGCTGTGGGCTCTATACAAAGGATTGACTATCGTATTGCAAAAAGGAATGAACCAAATAATCATCGAAACCAACTCAGAACAAGCAGTGCAACTAATGTATGAGGAACCAAGTGACAAAACACCCTTCAAGAACCTAGTACAAGACGCTCAAATTCTCCTCAGAGGCTGCGAGTGCTTTGTGCAACACGTCTGGAAAGAAGGGAATTTTATGTGCTGA
>ECHA15667
CATTCCAGTTACAAGAATCTTGAAATTAATGATGGTGAAGATCTCTGTGAAGGTCTCAACATGGATGATGTTGAATTGAACTTTGAGAGCTGTGATGAGATATTTGATTCCTCGCGAGGCCAGTCTACATACAATTTTGATGGAGAAGGAACAAATTGCCAACTAATGGAGAAAAATGCATCCGTTACTGAATCTAATGGCCATGTCGAAAGTGCCATAGAGGCGGCATCATCAACAGGAAAACAAGAGTGCATGGCTTTCCAATCGTCACGTGTTGTAGGGTCAGCTAATTTGATGCAGACTATGAGTGGAGGTTTAAATGGCATGCTTATAAATCCAAGCTGTAACAGCAATATCAACCTGAGTTTTCCGACTGGACAAGTTCATTCAAGTATATCACTTTCACTATCCAACATCACTGGTGAAAGTAGTGTTGCTGATTATCAGGATTGTGGTTTATCTCCAGTGTTTCTGACGGGTGAGTCACCGTGGGAGTCGAATTTGGAAGTCAGTTGC
>ECHA15668
TTGAAGAAACTACTGAATTTGCCAGTCCACAAGCGGAAGGCCCCTCTGCTTCTCAACTTCATCCCCACTTATAAGTCGACTCTTCCTGACGTCCCAAAAAAGAAGAAGAAAAGCCTTTCTCCACCTTCTGCCACAACTCCACAAGTCGCGTCCACATCTCGGACAAACCAAGGATCAACCTCTGATCCAGCTGAGCAGCCGTCAACCTCGGCTCCATACCTGATCCCACCATCTCAGCGACAACTTCGGCGACGAACTGTGTTTGCTTCCGAGATGGGCCGCCAAAAAGCTGTTGCAAAAGACCTCTTGGCCAGCATTCCTTCTAACGTCGACGCTCAGCCAACGCAAACCCAGCCTCCACCAAAGCAAAAA
>ECHA15669
ATATGTAAGTTGGATATTGAGAAGGTTTATGATAATGTCAATTCGAAGTTTCTGCTACACATGTTGGAGAGGGTGGGTTTTGGGGAACGGTGGAGGAGGTGGATACCTTTTTGTATCTCCACTGTTCGGATGTCTGTCCAGGTTAATGGGACATCTGCGAGTTTCTTCGAGAGGTTTACGGTAGGTAGATCCACTGTCCCCTTTATTGTTTATTTTGGTTATGGAGGCATTCAGTTGACTGTGTTCAAGGGCGGTCCAAGGGGGCTTATTATCGGATTTTGTGGTGGGGGAGGGGTCTGCCTTTTTGGTGGTCTCTCATCTATTCTATGTTGA
>ECHA15670
GAATGTAGAGGTTTTTGGCCGTTGGAGGTTCAGAAGACAAACATCTTGCCAGTTTTGCAAGGGTTGGATGAGCGGGAAATTGAGGGGGCTCTTTCTGAGGAGGATATGGCAGATAGGGATGTGGCTCGGAAAGATTATGCAAGGGTTGCTCGGATGGAGGAAATTAGTTTCCGGCAGAAGTTTAGATACTTGTGGTTGAAAGATGGGGACCGTAATACAAAGTATTTCCATCACATTGCAAATGCTCATCGGCGGGTGAATCAAATAGGGAGAATGTGGGTTAATGGGGTGCTGCTTTCGTTGGAAGAGGAGGTTAGGGATGGT
>ECHA15671
TCCACCATCGCGCGGGACTGGTACGCTGAGCTCCCGGAGGGTGTCCGAGACTTAGTAGACTTGGCAGGGTTCGGGCCCTTCTGCGTCGGGTTGTCACGTTGTCCTGCCAGGAGGACACTGATGACAGCCTTGGTAGAGAGATGGTGGGACACCACCAATTCCTTTCATTTCTCTGCCACTGGAGACATGACCATGACGCCCCTAGACTTCGCTGTGTTGACCGACTTAGACATAGGAGGTTGGCCCATCCCCTATGATGAGGATATGGGCGAGTGGGAGGCCGCTTGGGTGTATCTATTTGGGGCTCACCCGCCTGTTGACAGGGTTTCCGGGAGAGTCCGATACACTTGGCTCTCTTCCCACTTCCGGCGGGCGGAGATGGTGCCTGAGACTCCTGAGGAGACAGAGCAGTACGCCCGTGGTTTCCTTATGTTCCTCTTCGGGACTACCCTGTTCGCCGATAGAGGGAACACAGTTGGGCTCTACCTGCTGAGCGCTCTGGTTGACCTATCACAGGTCCATCGATATGACTGGGGTGGCGCCGGCCTGGCTACCCTTTACTTTTATATGAGCGCGACCTCCCGCGGGCGGGGCGATTTACTTGGCGGCTACTGGAGAGCCTGGGAGGTACTTTTCTGTCCTCTTGATTTACATTTCTGCTCTTCATTACTTGTACATTGCACACACAGCGCACTTTTACAGTCTGTATTTTGCTCTCAGCATTTCGTACTTACATTCTGCACTGCTTTTCTAAGCTATGGGTCTATGTATACTTCCCATCAT
>ECHA15672
ATGAATTTTGATGGGTCTACGAGAAGCTTCAACAACTCAAGAGATGATTCTCTTCAAGAGACCATATCTCTAGGTCTTGGATTTCTTGTTTCAGAAAGGGAACGAGGCCAGGGAGGTGGAAGTGTACTTCAAGTTGATGTAGTGAGTTTTTCGAGCAGAACTTTCAGATTCAAGTTGGGGATGGATCTAGAACCAAATTCTGGCATGATAAGTGGTGTGGGAAGCTATGCCTCAAGAGAGAATTCTCTGGTTTGTTCAGTCTTGCTCAATGTAAGGAAGGTTCTGTCAAGCATTACTTTGATTTAA
>ECHA15673
ATGAGAATTATAAAGAGTTTGTTTGTTTGGCTCACCTATGCAAGCATAATTAGGTTCAACTGGGGGTGCTTAGAAGAACAAAGGGCTGCTCTACTGCAAATAAAAGACTCCATCAACAGCCCAGTAGGATCTGCTTTCTCAAGCTGGCATGATGAAGACTGTTGCCAATGGGAAGCTGTCGAGTGCGATCCATCCAATTCCACTGTCATTAAATTGTTCTTCTACTACAAGAGGGATCAAAGCATACCTGAAAATTGGTATCCAAATGCTACCTCGTTTGCTCAGCTCAAGGACTTGCAAGAATTGCACCTGGAAGGGAATCAGATTGGTGGTTTTACTTCACCTTCCGAAGCAGCGGCTATGGCCTTCAAATGGAATGCAAAGCAAGAGAGAGAAGGTGCATGTCACTGA
>ECHA15674
TCTTCTTCTTCTTCTTCTTCTTCTTCTTCTTCTTCTTTAATCTCAAAGCTTTCTATAATGTTTCCTTTCCATCAAAACGATGATTTGTCTCAGATCCCTTGTACTACCCACCACCAACAACACGGTATCGATCAAGATCTGATCTTTTCTGGTCTTGATTCTCTTGAACTTGAAAGAGTTAATAATTCTTCAGCTACCAACTACTTGACAACTACCCAAGACTCTGAACATACAAGTACTAGTGTTGTGGACAAAGATAAGAAGATCAACCGTAGCGATATAGAACGAAAAAGAAGACGCGAAATGAGTACTCTTTATGCTTCCCTTCGATCCGAGCTGCCTCTTGAGTACATCAAGGGTAAGCGTTCAACTTCAGATCACATGGAAGAGGCAGTGAATTATATTAAAAATTTGGAAAAGAATATCCAACAATTACGTCACAAGAGAGATGAGCTGAAGAAGTTTTCGGGTCCGGATTCTTTATATTCCGGGGATGGAAACTCAAGTCACTTCTTTACAGTATGCCCTTGTTTGGGAGGAGTGAAAATTGTGTTCAGTAGTGGCTTCAATGAAGAAAAATTGCAGCTATCAAGAGTGATGGAATTTCTTCTTGAAGAAGGACTTAATGTTGTTACCTGTGCTTCCACCAAAGTAAATGACAAGTTAATTCATACTATCCAGTGTGAGGTGACTGATCCGAAGTGCTTCAATGACTCTGAGCTGCAACAGAAGTTATACAACGTTGTGACCAATGGTTGA
>ECHA15675
ATGCCCTCTCGCCAATTTCCGCCACAACTGCCGCCTCCGCCGCCTCACCACTCCCTCCTCCTTCCCATCTCCGGCAGCATCTCCGCCGCCTTCTCCATCCTCCTCCTCCTCACCTTCTGCTTCCGCAAACTCACCAAAAAGCGCACCGTCGTTTCCGATTCCAAACCCCCTCACCGCTTCTCTTACTCCGCCCTCCGCCGCTCCACCTCCTCCTTCTCCCCCTCCCGCCGCCTCGGCCACGGCGGCTCCGGCTCCGTCTACCGCGGAACCCTCAAAAACCCTAGCAAAGACCTCGCCGTCAAAGTCATGGACGTTGGCTCTCTCCAAGGCGAGCGCGAGTACCAAAACGAACTCTCTTTTGCTGGAAAATTGGATTCTGATTACATCGTCTCCGCCATCGGATTCTCCTCCGATCAGAAGCGACGCCGTATGGTACTGGTCTACGAGCTCATGAATAATGGAAGCTTGCAAGATTGCTTGTTCCATCGCAAGTGTTCGGAGCTCATGGAGTGGAAGAAGCGGTTCGAAATCGCAATCGAGATCGCGAAAGGGTTGGAGTATCTCCACCATGATTGTGATCCCGCGGTGATTCACGGCGATGTAAAACCTAGTAATATTCTGTTGGATTTGAATTTCAATGCCAAAATTGGGGATTTTGGGTTGGCGAGGTTAAAATCGGAAGATCAGTGTGAGATTGCAGTAGCAAATGGTGGATTGGATGGACGGGATGAGGACAATGGGTCTATTGGTTTTGATGAGTCTAATTCTGGTCCAAACCAGTCGCCGGAGAGTTTTGTTAGGCTTTCAGTCTCAGAGAAGTCGCCTGAGATGGTTTTGGGGGTCGAGTCATCGCCACCGGAGACTGTTGAGGCCGCGGCGTTGTCACCGAGAGCGGTTCTAGCGGTGGAGAAGAGTCTTTCGAGGAAGGATTGGTGGTGGAAACAGGATAATGGTAGTGGGGCAGAGTCTGGGGTTGTGAAGGACTATGTGATGGAGTGGATTGGCAATGAGATCAAGAAGGAGAGGCCGAAAAGTGAATGGATTGGAGCTTCTTCGAGTTCAGGACAAAATGGAAAAAAATCGGAGAGAAAGAAGAGTAGAAAACGATTGGATTGGTGGACTACGATGGATGATGACAAGAATGTGAAGAAGAAAGAGAAGCGGAGACCGGCAAGGGAGTGGTGGAAGGAGGAGTATTGTGAAGAACTCGAGAAAAAGAAAAAGAAGAAGCAGAAACATGAGCAGGGGTCGATAAATGATGCCAATAATAGTGAAAATTGGTGGCCAATGGAGGAGGAATTGAATGCCGATAGAAAGAAGAAGAAGAAGAGGAGTAGGAACAGTAGTCCCCGGAGTAGTGTGGATTGGTGGTTGGATGGGCTGAGCGCTGAGCTTGGGAGAGCTCGTCGCAACAGCCATGACTCTGCTAGTGGAGAGATGGCTAAAAGTGGTGGTTGTAGTAGCACACCAAGTACCAGAGGAACTGTTTGTTATATTGCCCCCGAGTATGGTTGTGGCGGTGAAATCTCGGAGAAATGTGATGTTTATAGCTTTGGGGTTTTATTGCTAGTTCTAGTTTCTGGGCGACGTCCCCTTCAGGTCACCGGTTCACCCATTTCAGAATTCAAGCGCGCCAATCTTCTATCTTGGGCTCGGAACCTTGCTCGTGCAGGGAAGCTTCTTGATTTAGTAGATCAGTCTATTCAAATTTTGGATAAAAAACAAGCCTTGTTATGCCTTACTGTTGCAATGCTCTGCATTCAGAAGTTGCCTGCTCGCCGGCCTTCTATGAAGGAAGTGGTGGGAATGCTTTCTGGGGAGTTAGACTCTCCCCAGCTACCGGTTGAATTTTCCCCTTCTCCTCCCTCTCAGGTTCCATTTAAGTCAAATAAGAAGGGACCGGTGAGTTTCTAA
>ECHA15676
ATGTTTCCTTTCAACGAAAGCGATCACGATGAGCTGGTTTTTCAGATTCCCTCTATTCTCTTCGAAGAAAATGCAGACAAACAAGATCCAATCATGGGTTTTGTTGCACCGGAGAGTAGTAATCTTACCGCGGATACAGTTGGGAAAAGGCCGCAAAAATTAGTAGAAAATACAAACAATAGCACGCAGAAAATCGTTCACAAAGAGATCGAACGGAAGAGAAGGCAAGAAATGGGTAACCTTCATGCATCGCTTCGATCCCTACTCCCTCTTGAATATATCAAGGGAAAGCGTTCAATGTCAGATCACATTCAGGAGAGCGTGAATTATATCAAACACCTAGAGAAGAACATCAAACAACTGAGTATTAAGAGAGATAAGCTCAAGGACATGCCCAATTCAAGTGTTGTTTCCGGGACAAGTTCAAGCTCAAACAATTCCTTGCTCTATAATGTCACAGTCAACCCATGCCGTGGTGGTGTTGAAATTCTGATCACCAGTGGCGTCAGAGAGGAAGTGTTTCCCCTATCAAGAGTGCTTCAAATACTTCTTCAAGAAGGACTTGAAGTTGTTAGCTATGTTTCCACTGAAGTAAATGATAGGTTACTTCACACAATCAGATCTGAGGTCAGTGACCCTACATGCATTGATCAATCTGTGCTACAACAAAAACTAACCGACATGATTAGAAAGCATTGGCTCCCCGACTATTGA
>ECHA15677
ATGTTTCCTTTCAACGAAAGCGATCACGATGAGCTGGTTTTTCAGATTCCCTCTATTCTCTTCGAAGAAAATGCAGACAAACAAGATCCAATCATGGGTTTTGTTGCACCGGAGAGTAGTAATCTTACCGCGGATACAGTTGGGAAAAGGCCGCAAAAATTAGTAGAAAATACAAACAATAGCACGCAGAAAATCGTTCACAAAGAGATCGAACGGAAGAGAAGGCAAGAAATGGGTAACCTTCATGCATCGCTTCGATCCCTACTCCCTCTTGAATATATCAAGGTGATGAATTGTATTTTCTTTTCTTTTTTCGCATAG
>ECHA15678
AGAGGTTTCTATGCTGGTGGTGAAGAGAGGCTTATTGTCTATGATTATATGCCTAACCACAGTTTGATCTCGCATCTCCATGGTCAGCTAGCTGCTGATTGTTTGTTAGATTGGCCACGTCGAATGACCATTGCCATTGGATCTGCTGAGGGACTTGCGTACTTGCACCATGAGACAAATCCTCATATAATTCACAGAGACATAAAGGCAAGTAATGTCCTTCTAGACTCAGAATTTCAAGCAAAAGTTGCTGATTTCGGGTTCGCAAAGCTAATTCCAGACGGAGTGACTCATTTGACCACAAGAGTGAAGGGAACACTGGGGTACTTAGCACCCGAGTATGCCATGTGGGGGAAGGTGTCAGAAAGCTGCGATGTTTATAGTTTTGGAATTTTACTCCTCGAGATAATTAGTGCTAAAAAACCTATAGAGAAACTTGCAGGAGGTGTGAAGCGTGACATTGTGCAATGGGCTACCCCATATGTTAACAAAGGTGCATTTGAACATATTGCTGACCGGAGGTTGAATGGTAAGTATGACCGA
>ECHA15679
ATGAAGGACCCAGAGATTAAGCTCATCCCCAATTATACTCTCCCCTGTAGTTGGCTCACTGTGGTGAATTCATGCCGCGGATTGGTCTGTATGGTTACTTCTGATTGTCCTACTCTTCTTGTTGTTTGTAATCCAATTGATGGCGATTACATTACAGTTAGCACAACCCATTTGACCTATGCGTTTCTTATTGGACTTGGTTTTGGTCCCAGTACTAACCAGTACAAATTGTTGCGAATGGCCCAACGACAGGTTATCGAACCGGTCCATGAGGAGTGTTGGTTCAGTTGGGGGACTGAATTGTACACAATTGGGAGTGGAAGAACATGGAGGAGGGTCGAAAATGTGCCTGATTTGCAGGTATTCTGTCATGTTAGACCATCATTTATTACTTCTGTGAATGGATTTCTTTTTTGGTTGTACGATGACTATGAATTCATAGATTCTTTTGATTTCGACAATGAGAAGTTCAGGCGTGTCTTGCCGCCTCATGGGTTTCATGGTGTAAGGGGCTTTGTGAGTTTGGGAGTATTAGGTGGTTCTCTATGTCTGTCTAATGCTTCTTCTTTGAAAAAATGTGAAATTTGGATTTTGAAGAATAACGGTACTATACAAGAGTGTTGGATTAGAGCATATGTTGTCAAAATATCAACTGAGGACAATGGTTGGGGTGGTTTTTATAAGCCTATAAGATACCTCAACAATGGTAAAGTATTGATGTTCTATTCCGGAAATGCCCTAGTTGTTTATGACCCGGTCAAACAAACTGCGAGATACCTAAAGATCCCAGGGGTTCAACGAAAATGCGAAGCAATTCCTCATATTCCATGTCTTGTTTCTTTGAAGGATGTCATGGGGGATAATGCAAAGTTATTGAATATCAAATCAAGGGCCACACAACCACAGTTGTCAGCAATCGGGAAAATGCAGCACTGA
>ECHA15680
ATGAAAGAGTTGAATTCAACAATGGATCCAATTGGGCAAAACCTAATAAAGCTGATTACGAATGTGTGTTTCTCAGTCTTTGTATTCTCGGTGCTCATATTTACAGTAATTGCCATCACATACCAACCTCCCGATCCATGGGAATCTTCTAGAGCCCTCACTAGAGTTTTTACCCAATTCGAAAACGCCACCTTCCAAACCGACACTACTCTCCTTAAAACTGGTGAAGACCTTGCTACTTCCGCCGCCCCACCTGCCAACGCCAACCCTAACGCTGTTACCGAATCGATCATTGAGAAATCCGAGGCCCAATTGACTAATCTGACGTTGAAATCAGGTTGTGAGGATATCTCTGCAGTGAATTGTTCCGATCCTCAGGTTTTGATTGCCATTGAAAGGTTTAATTTGAAGGCTTTGAAGTCAATTGTGTTTCTGGAGTATCAAACACCGGTCAGTGGGTTGAGACTTGATGAGTGCGATGTGGCGTGGAGATTTAGGAACAAAAAGGAAAAGTCTTGGAGGAAGTACAGGGATTTTCGGAGGTTTAGGATTGGGTATCGTGAAAATTGTACTTATAAGGTGCTTAATGCGAAGGGTTGGCACTCAGGTACAAATGCCCGCAGGCCAAGGACTACAGTTAATAATGCAAATAGGAGTGGTGAGAATGCTAAAGTCGCTCCTCCATTTCATGACGATGAGATCAATGACACAATCCCTGTGTTGGGTTCAGATATGGCCTTTAGGCAGGGGAAGTATTTGTACTATTCACGCGGAGGGGATTATTGTAAAGGCATGAATCATTACCTTTGGAGCTTCTTGTGTGCCCTTGGGGAGGCTCAGTATTTGAATAGAACATTTGTGGTGGATTTGAGTATTTGCTTGTCGGCAGCATATACTGCTGGTAATAAGGATGAGGAAGGAAAGGATTTTAGGTTTTATTTTGATTTTGAGCATTTGAAAGAGGTGGGCTCAATTGTGGAGGAGGGTGAATTCCATAGAGATTGGAAAAATTGGGATAAGACGCACAAAAAGAAAATTCCTGTCAAAAAGGTTGCTAGCTATAAGGTCACACCAATGCAGCTTAGGAAAGATAAAAGCACGATTATTTGGAGGCAATTTGATGCTCCCGAGCCAGAAAACTATTGGTACAGAGTTTGTGAAGGCCAAGCTGCAAAGTACGTTCAGAGACCATGGCACGCACTGTGGAAATCAAAGAGACTGATGAATATAGTTTCTGACATTAGTGGTCATATGGACTGGGATTTTGATGCAGTTCATGTAGTTAGAGGAGATAAAGCACAGAATAAGGAGCTGTGGCCCCATTTAGATGATGATACATCCCCGGATGCCCTCGTTACAAAGCTTCAAGGGATGATTCAACCTCATAGGAATTTGTATGTTGCCACCAATGAACCATTCTATAATTACTTTGATAAATTGAGGTCTCATTACAAGGTTCATTTGCTTGATGATTACAAGGAATTGTGGGGAAATACAAGTGAGTGGTACAATGAGATGAGGCTTTTGAATGGTGGTCGCCCTGTTGATTTTGATGGATATATGCGAGTTGAAGTCGACACTGAGGTCCTTTACAGGGCAAAGACACGTGTGGAGACATTCCATAACTTGACCAGTGATTGCAAGGATGGGATCAATACATGCTGA
>ECHA15681
ATGGAAAAAGCAGAGGTGGTAGTGGTCAAAGAAGTAGATGAAGAAAGTGAGATATGGGTAAAGCATTACAAATCCTCTCATCAGATACTTGTAGTTGGTGATGGAGATTTCTCTTTCTCTCTCTCTTTGGCTCACTCTTTTCGCTCTGCTTCTAACATCCTCGCTTCTTCTCTCGACTCCTATGATACATTGATCAAGAAGTACAAGCAAGCGAAGTCAAATTTGGAAAAATTGGAGTTGTGGGGAGCATCCATTTTACATGGAGTCGATGCAACCAAAATGAAGCGTCATACCGATCTCCGAATGCGGAAGTTTGATCGGATTATTTTTAACTTTCCTCATGCAGGCTTCCATGGAAAAGAAGACATGGTCCATCTCATCAAGATGCATAGATGTCTTGTGCATGAATTCTTCAGGAATGCAAGTGGCATGCTACGTGCTGATGGCGAAATCCATGTAAACCACAAAACCACACCTCCATTTAGCCACTGGAATCTTGAGGAACTCGCAGCTCAAAATTCTTTGGCATTAATTGACCTTGTTGATTTTAAAATAGAGGACTACCCCGGTTACAACAATAAGAGGGGTGCTGGTTTGAGATGTGATGAGCCCTTCCCTTTAGGAGAGTGCAGTACCTTCAAATTCAGATTCTCACCGACTGCTAAGAAAATACTGAAAGCTCGGAGGAACTTGGATACGTCTCACCAAAAATTTCAACTTCTTCAAGATACTCCTATTCAAACACTACAACCGCCAATTCCTTTTGAATTCAGACTGCATCAAACAAATTTCACAGCATGTATGAATAACATCACAGGGTACGATGGAACACCTCGATATCTTCAAGATACGCCAATTCAAACACTGCAACAGCCAATTTCTTTTGAATCCAGACTTCCTCAAACAAATTTCACGACATATATGAATGACAGCCCAGTTGATGTCAGAAATGAATGCTCCAGGATCTTCCATGAGTACTTCAACCATATCTTGGAAACATTTGGAAGAACTGATTGCGATGTGTATAATTCTGCTCATGAAGCACTGAAGCTTGGTTTTCGTAGATATACAGAAGTGCAGGGAAGAGACTTGAACGGTTACATAAACATTTTGCAAGAGCTTCAACGTCTGAGTGTTGTGAGATCAGCATGGTTGCAGAACACTTTGTTGGGTCTTGATCACCAGCTGTGA
>ECHA15682
ATGGAAAAAGCAGAGGTGGTAGTGGTCAAAGAAGTAGATGAAGAAAGTGAGATATGGGTAAAGCATTACAAATCCTCTCATCAGATACTTGTAGTTGGTGATGGAGATTTCTCTTTCTCTCTCTCTTTGGCTCACTCTTTTCGCTCTGCTTCTAACATCCTCGCTTCTTCTCTCGACTCCTATGGTAACCCCCCCTCTCTCTCTCTCATCGATACATTGATCAAGAAGTACAAGCAAGCGAAGTCAAATTTGGAAAAATTGGAGTTGTGGGGAGCATCCATTTTACATGGAGTCGATGCAACCAAAATGAAGCGTCATACCGATCTCCGAATGCGGAAGTTTGATCGGATTATTTTTAACTTTCCTCATGCAGGCTTCCATGGAAAAGAAGACATGGTCCATCTCATCAAGATGCATAGATGTCTTGTGCATGAATTCTTCAGGAATGCAAGTGGCATGCTACGTGCTGATGGCGAAATCCATGTAAACCACAAAACCACACCTCCATTTAGCCACTGGAATCTTGAGGAACTCGCAGCTCAAAATTCTTTGGCATTAATTGACCTTGTTGATTTTAAAATAGAGGACTACCCCGGTTACAACAATAAGAGGGGTGCTGGTTTGAGATGTGATGAGCCCTTCCCTTTAGGAGAGTGCAGTACCTTCAAATTCAGATTCTCACCGACTGCTAAGAAAATACTGAAAGCTCGGAGGAACTTGGATACGTCTCACCAAAAATTTCAACTTCTTCAAGATACTCCTATTCAAACACTACAACCGCCAATTCCTTTTGAATTCAGACTGCATCAAACAAATTTCACAGCATGTATGAATAACATCACAGGGTACGATGGAACACCTCGATATCTTCAAGATACGCCAATTCAAACACTGCAACAGCCAATTTCTTTTGAATCCAGACTTCCTCAAACAAATTTCACGACATATATGAATGACAGCCCAGTTGATGTCAGAAATGAATGCTCCAGGATCTTCCATGAGTACTTCAACCATATCTTGGAAACATTTGGAAGAACTGATTGCGATGTGTATAATTCTGCTCATGAAGCACTGAAGCTTGGTTTTCGTAGATATACAGAAGTGCAGGGAAGAGACTTGAACGGTTACATAAACATTTTGCAAGAGCTTCAACGTCTGAGTGTTGTGAGATCAGCATGGTTGCAGAACACTTTGTTGGGTCTTGATCACCAGCTGTGA
>ECHA15683
GGGCATTCTGTCAAATTTGAATTTGTCGTTTTCTTATTAATACTCGCAAATCTGCAATATAACGAGCGTGTACTTTCTCTCTCTCTCGTCTCTGCAACTCTTCCCTATCTTTTTTTGTGCGGAGTAGAGAGAGAGACAGAGAGAGAGAGTGAGTGCGTGTGCGATACGGAAAAGCCATTAATGGAAAAAGCAGAGGTGGTAGTGGTCAAAGAAGTAGATGAAGAAAGTGAGATATGGGTAAAGCATTACAAATCCTCTCATCAGATACTTGTAGTTGGTGATGGAGATTTCTCTTTCTCTCTCTCTTTGGCTCACTCTTTTCGCTCTGCTTCTAACATCCTCGCTTCTTCTCTCGACTCCTATGATGACTTATGTTGGGAAGATATCCACTTCATCATCTGA
>ECHA15684
ATGTCGATTCCTCGCGAACTCTACCCAAGTGACGAGGATCTATTGTACGAGGAAGAACTTCTTCGCAACCCCTTCAGCTTGAAGCTATGGTGGCGCTACCTGGTCGCTCGAACCGAATCACCCTTCAACAAACGAGCTGTGATCTACGAACGAGCTCTCAAAGCCCTACCTGGAAGCTACAAACTCTGGTACGCTTATCTTCGCGAACGTCTCGAACTCGTTCGAAATCTCCCCATCACACACTCACAGTACCAAACCCTAAACAACACATTCGAAAGAGCACTCGTAACAATGCACAAAATGCCTCGAATTTGGATCATGTACTTGATTACTTTAACTGAGCAAAAGCTCGTCACTCGCACTCGACGCACTTTCGATCGGGCTCTCTGCGCCTTGCCG
>ECHA15685
GTTAATTGTATGAAAGGAGTGGGACAAAGGTTTGCTCAAGGAGTTGTTGAATTTCGAGATGCGTTGTCAAAGTATTCTATTAATTCCGATTTTAATTTTGATTTTGTTAAGAAGGAAAAGGATCGTGTCACTGTTCATTGTAAGAGAATGGCTGATTTGGGATGTTTATGGAGCGTGCATGTTAGAGTGAAAAATTATAGTAAAACTTTTGTTATTAAACAATTTGATGATGTTCATACTTGTGGATCTTCTTTTCGTACAATTAAACATGCTATGATGACTTCAAGTATGATTGGTGGGCTAATTTCTAGTGATATTCGTAACAAGGCTTTGACATCAGTTAGTGAGGTGGTTTGTAATTTCAAGGACTATTATGGAACAAAAGTTTCTTATCGGCGAGCTTGGATGGGTGTTGAAAAAGCAAGGGGTCTTGTTTTTTGTGACTATTCATCATCATTTGACGATCTTCGTTGGTATGTTGATGCTGCTAATGCTTGCAATCCGGGGAGTGTTTTTGATATGGAATTTGATATTGATAGTAAAGGAAGACATTTCAAATGCTTGTTTTTCGCTTTTGAGGCATGTATTAATGGTTTCAAGTATTGTAGGCCTGTGTTGATGCTTGACGGAACTTTTTTGAAAGGA
>ECHA15686
GCTATACGGGTGAAACTAATGGAGCAATTTTCAAGAAGGAGAGAAGTTGGGAATAAGTGGAATCGTATTGTTTGTTCTTTTGCAGAGAAAAAGTTGGAAGAAGCTTTTAATGATACAAAATCATGGATAGTTAAGAAATGTAGCGATGACATTTATGAAATCCAATTGGATCATTCAATTATGGTTGATATTGGGAAACGTTGTTGTTCTTGTCGATTGTGGGAAATTGATTCTTTTCCTTGCAAACATGGTTTTTGTGCTATAAAGAGGAGTGGGAAGGATCTGAATTGCTTTCTTGATGATTATTACCGTGTTAGTAGTTATTGTGATTCTTATTCACATTCTATCTATCCAGTTCCTAATATGTGGAAGCCAAATGTAGTTGTTGATGATGACGTTGTTTTACCTCCTTTTTGTAAGAGACCTGCTGGACGTCCAAGAACGAAGAGAATACCTTCTAACGGCGAAATCAAGAGAATTAAATGCAGTAGGTGTGGAAAGATGGGAACTCATAATCGGAAGACATGTAAACAAGCTTTGTTTTAG
>ECHA15687
ATGGCAATTTCAGCTTCGTTTCGTCTATTCTATGCCAGATTCCCACAATCTCTCCTCCACCCCAATACCCCAATCTTCAAAACCCTCCTTCTATCAAAACCACCAATCCCCCCAAAGCTCTCTTTCTTCAAATCAATCTCAATTCAAAGACTCCCCACAAAACCTCTTGCTTCATCATCATCATCTTCAGCCTCTGTTTCTCTCCAACCCATTGAAGAACTCCCTCCGAAGCTCCAAGAAATCGTGAAGCTCTTCCAAGCCGTCGAAGAACCCAAGGCCAAGTACGAACAGCTCTTGTTCTATGGGAAAAATTTGAATCCCCTCGATACCCAATTCAAGACCAGCGAGAACAAGGTTCAGGGTTGTGTCTCTCAGGTCTGGGTCAGAGCATATCTCGATTCGGAGAAAAATGTTGTCTTTGAGGCCGATTCTGACTCGGTTCTCACCAAGGGACTCGCGGCTTTGCTAGTTCAGGGGCTTTCGGGCCGGCCTGTTGGGGAGATTTTGAGGGTTTCGCCTGATTTCGTAGTGCTTCTTGGGTTACAACAGAGTTTGACTCCATCTAGGAATAATGGGTTTTTGAATATGTTGAAATTGATGCAAAAGAAGGCTATACAGCTTTATGTGGAAGCTGAAAAGGCCAGTGAATCGGGCAGCGAAGCAGTGGGGAGCGGAGAAAACCCGGTCGTGGATTCAAATTCAGGCTCGAAAAATGGGTTTGGTGTTGGGGATTTGAAAGCTGGATTGAGTTCTGAATCAGCAATTGATGATTTAGAATCGAATTCAGACGGTGGTGTTGGGTTGGGGGGTAGAGGAAAGAGAATTGAGGAGAAATTGAAGAGAGAGCTTAGGCCTACTGAGTTGCAAGTCGAAGATATATCTTATCAGCACGCAGGGCATGCTGGTGTTAGGGGCAGTGATGGTGAAACACATTTTAATGTGAAAGTGGTGTCGAAAGAGTTTGAAGGCAAGAGTTTGGTTAAGAGACATAGGCTAATTTATGATTTGTTGCAAGATGAGTTGCAGAGTGGATTGCACGCATTGTCAATTGAGGCAAAGACACCATCTGAAGTCGATGGGAGGTGA
>ECHA15688
ATGCATAAGGAATTTGTTCAATGTGACAAAAAATTCAATTACAGTGATGTTAGAGCCCAAAGAAATTTGTTACCTGCATTTGTTAAGTTTAATGATGGATTGACAGCTCGTCAATGGATTGAATCGGAGCTTGGGGGTGCGGGTGCGGTAAGTTTTTTTGTGTTAGATTTTGTTTTCAATAGTCAGATAACACTTATAGTTTATTTATTTATTTGCTTAATTATTATTATTATTTTTTTTATACAGAATTGGATACATCTGCAAGTTGATGATGGAAAATGGGTTCCCGCATTCTGCAGTTGGATTCAATGCATGCCAGAGGTAAAAGATCAGAGAGGTTTACAAATATGCTATGTTTTAAGTACGGTAACCACCGTTGAAGTTATGTTTAGAATTGTCGCAGGAGTTGAATCAATGCTAAATTGGTCAAAATTGATAGAATGTCATACAAGTGCAACACCTCATGCTGTGAGATGTTTACCTGAATACTGCTACAGGTACGCCATGATATATGGTGTAACGATGAGATATGGATGA
>ECHA15689
ATGTCAAAAGTGTGGGAAACTCCTATTTTTGAGATAATGCATAAGGAATTTGTTCAATGTGACAAAAAGTTCAATTACAATGATGTTAGAGCCCAAAGAAATTTGTTACCTGCATTTGTTAAGTTTAACGATGGATTGACAGCTCGTCAACGGATTGAATCGGAGCTTGGGTGCGGTAAGTTTTTTTTTGTGTTAGATTTTGTTTTCAATAGTCAGATAACACTTATAGTTTATTTATTTATTTGCTTAATTATTATTATTATTTTTTTTATACAGAATTGGATACATCTGCAAGTTGATGATGGAAAATGGGTTGTTCCTGCATTTTGCAGTTGGATTCAATGCATGCCAGAGGTAAAAAGATCAGAGAGGTTTACAAATATGCTATGTTTTAAGTACGGTAACCACCGTTGA
>ECHA15690
ATGGACAACCCTTTTATATATGAAGGAGAAGAACCTAGTGAAAAACTTTATTGCCATGCGATTGTTATAGTTGGTTATGGGGAAGAGAATTCAAGAAAATTTTTCATAATTCAAAACTCATGGGGAAAAAATTGGGGGCATGATGGATATTTAAAAATCGCTCGGGACGTCGAAAATGAGAGAAGAGTTGGAAGCCTATATTTGTCTGCCATGTATCCGGTTATGGATGAATGGTCGTCTAAATTTGATATACTCATGGTGAGGTTTACCATTTATTATTATTTTATATATTTATATAAAATTTCTCATTTTGATTTATATCTATTGTTACCTAACTGA
>ECHA15691
ATGGAGGTTGATTTAACACGAGGAATACAGATGGTCTATATAGTTCCAAATACTATGATGACTATTGGAGATTTCTACAATCATGTGCAGATCGTAATTCAGACAAGAGGATACGAGAATTGGCAAGGAGGTGAAGCCAATTTATTAATTACTCGAGGATTAGTCGGAAGGTTATCCAACACTCCCAACGTTGGATTCGCATATGAAATTCAAGGAGTTACTGAATTTCTAACATCTCGAGGAGTCAAAGCAATCCCAGGAGAACAAGTTCCCACTGATGTCTTGCGAGGACGTAACTGGATTATTCGACCACCAGTCAGAAGGATACATCCTCAACAGCCTACAACAGCTGTCTCTCGAAATTTACCTGGAGGTAATTTCAGCCTGCGATTCGGGGACTATGTAGCCGCTCAACGTGCAGATCCAGTTCATTATGATGCCAATGATAATGAAATTATGCAATCTGACGATGACGCTCAGTCCATCCGGAACGAATCCCATAATCAACAAGAGACACTGTTATACCTTGAAGAGCAACCAAGCCAGAAGGAAGATCTCAATATTCATACGGATATTTGGGATACGCTTGGCCAACCTAGTGGCAAATATGATTATTTAGTCAAATATAATGCTCCTAGCCACTACTCTGGGAAAAGTTTTGAAAAAGAGCGTCAACAAATACTTGCAACTGGATGGGAATCAGATGATGATGATTATCCTCTGGGATATAGTTCCACATATATCCCTCATCCTGATGATGAAACAGACTATCCAGTTATCCAGCAACAAGAAGAGACACTGCTTTTCTTTGAAGAACAACCAAATGTTTTCAAAGAAACTCTTGAAGAAGCAAGCACGAGATATGCAGAGTTCCAAAGACGAACGGAAGGTGGTGAAAGGCGATCACCAGAAAAGCAAGAAAGGCGGCGGCCATATTCCGAACGAAGAAAGTGGAAACCACGACCTCAAACTTCTGAACCACATCCACAACAACATCGACACAGGCAAAGAATGTTGCCGACACCAGAAACTGATACTGATGCTGAATCATCTTATCCTCCCCAAGAACAGTCCAGGAAGCAAAGAAAAGACAAGAAGGAAAAGCCACTTTGTCGGACTTGCTATCCTATGAGCGAGTATGAAGGATTCGATGCTGTCCAATTCATCAAACTGGTACCACATGCAACCAGACCAATCCGAGCAACTGATGGAGCTGTTGGTTATGATCTAACATCAATAGCCATGTATGTTATTCCAGCCTATGGAAGAACATTAATCTCTACTGGTCTAGCCATGGAAATACCTTGTGGAATGTATGGACGTATTGCCTCAAGATCAGGACTTGCCTTACTACATGGCATCGATGTTGGCGCAGGAGTAATTGACCCTGATTACAGAGGGGAGATTAAGGTCCTTCTCTTTAATCATAATCAGGAGGAGTTTGAAGTTCGCGCCAGTGACAGAATTGCTCAGATCATCTTTGAGAAGGTTTCTTTACCAAGAATGGTGGAAAAAGATGCTCGCAATCTCTGTGACATTCGGAATGATGAAAGGCATGATACTCGCAACTGGAGGAACACTGAAGGATTTGGGAGTACAGGAAAAGCTGCCCTACAGTACAAAAATGACGATTCAGATGACTCTTTGGAGTATCATGATCCTTTGGGATATCAACATGATGAAGAAGAATCTGACTCTACTCTCAACATAGTAGCTATGATGGAAGAAGTGGACAGAAAGGCGGAAACTGAATATCCACAGATCGCAAAGATAAAGGCTTTAATTGAAAGACGACAACAGAAGCAGCCTCAATATCTTTTATTTTCATCATCAGCTGTAACCTCTCATTACAATCCTCCGCAGGATTCAATGATGGGTCCCCCAGGTTACCCACCAGCAACAGGACAAGGTCCTTCGATCAATATTCCTGAAAGACCTTCTTATACAGGAATACGATCTAATTTCCGACGAGGAGCAAACAATGAAATGTGGAATTTACCGTCCGCAATGCAGCAGACCGGAGCGATGTTTATTATT
>ECHA15692
ATGAGTCAAAACGAACTGGTGTACCTTGAAGCTCTCAAAGCATCTGAAACAACTGAAGCACCAGGGATCGGCTTAACAACTTCCTCTGATAAGTTGTCCACACCATCAGGTGTAAAAACCCTGATACGGCAGAATAATACCATAATTGAACTTTGTTTAAGATTGTCAAAACAGGTTGAAGCACTTGAAGGGAGAATCCGAGCCTTGGAAGCCCAGAAGTCTCCAGCACTTTCAACCGACGATCTTGTAGCAAATATCGCAAAACTCTCTCTCGGACCAAAGGAGAAGCCAAAGGAAGGAAAGGGACTTCTCAGAGTTCATCGGGATCCAAACAAGTTGTTACAGGACGAGCTTGATAAACTCAGGCTTAAAAACTCCTAA
>ECHA15693
ATGACAAATATATGGGAACAAAACATTAGAGAATGGTATGATAAATCAGGAACTTCACGCCTGAACTACCTTGATCTTGCCTCAACTGAAAAGCCATCAACTAAAGAACTAGCTCATAATATTGCTGTAATCTACGATCGAGTCTGTCTCTCAAGCAAAGTAAACTTGAAAGAATTTAAGGACCAGCAAATTCAAATTCAGTCTCTAGAAGCGTCAGTTCAGCAGCTTGGTAAAAAGGTAGAGAAGCTTGAAAAAGGAATTAGTTCCTTAACTCAGGTTTTCCTTGAAAGACAATCGTGGAACAAAGGGAAACAGCAGCTAAAGTCGATAGAAGGGATTCTTCAACAGCTCAAAAGGGCACTTGTTGAATGA
>ECHA15694
ATGGCCTCATCTTCGAGAACAAGAACGGTGACCTTGCCAAGAGTCACTAACCAGCCACGGCCAACAACAGCAACACCTGGAGCACCATTATTTGAAGATCAGATCCGAGAATATCGTCAGGACCAGCGACGAAACTATGTTTTGCAAAGAAGAGCAAGAAACGCACTTCAAAGGATACGAGGACGCCCCTCAACATCAAATACCTTGGAGCAGCAGATCTCTCCAGAAGTGCAACTACAATTATCTATGGCAGATCGAGCAAGTATAGCACCAGCTGAGGTGTTATACAGGACCAGACGAGATGATGCACATCATCGAGTCTATGTTCATAGATCTGAAGAAGCCGTACTCTGCGTAGGAGAAACGCAAGTTGAAAGGCCCTTCATCCAGGAAGAAAGTTATGAAGAACTACGAAGGAGCCATATGCAGTACATCCATCTCGGAGTTGTTCAAATCCGACTCCAAGTCCTA
>ECHA15695
ATGGATCGGTCAGAGCTAGAGAGAAGCCAACAAGTGATAGGCACTGATTGGGAGCAAGCATTTCATCGTTTTGAGAATGTGATTGCCTGTGGAAATGAGATTTTGCAAGTAAGAGCTGCAATCAAGCTTGCTCATCTTGCCAACCATGCACCTGAGAGTATATTAGCAGGCTCCATACCAATACTTGTGAAACTTCTTGGAAGTCCTTTTAGTGGCTCCTCGAGTCTGTCGATCCAGGAAGCTGTCGCATTCTGCTTAAAATGCATTACTTGTCAAGGAGAGGGTAAATTGGCTGTAGTCGTAGGCCAATCTGGTGCCATTCCTTCTCTCTTGAAGTTGTTACCACATTCTGAGGGTCGTTTACAGAAAGTTCTGTTAAAATGCCTTCGCAATATGGTTACATTTGCAGATGCTAATTGCATAATTGTGGTTGAAAATGGTGGGCTAGAAGTTGTACTGAATATGTTTAGTGCCTCCTCAGATGGTTTGAGGCGGTTCTTGTTAGAAATTTTTAGCGCATTGGCTCTGTTGAGAGAAGTTAGGAGGGTCATCATCAGTTTGGGAGGTCTACCTTTTCTTGTTGAGTCTGCTAGGTTTGGCAGCATGATCTCTAGAACAAGAGCTGCTCAAGCGATTGGATTACTCGGGTTGGTTAGAAGAGCAAGGCGTATGCTTATCGATTCAGGTTCTATACCTGTGCTTATCGAATTGCTTCGGGTTGGAGATTTATCAACAAAACTAGTAGCAGGTAATGCGCTTGGTGTAATCTCATCTCACGTCGATTATATTCGGCCAGTTGCTCAAGCCGGGGCAATTCCTTTATATGTCGAGCTTATTCAGGGACCTGAACCAATGGGTAAGGAGATAGCGCAGGACGTGTTTTGCATTTTAGCTGTTGCCGAAGCAAATGCTGTTACAATCGCTGAACACTTGGTGAGAGTCCTTAAAGGGGGCGATGACGGAGCCAAAGCCGCGGCTGCTGATGTTCTTTGGGATCTCTCGGGTTACAAGCATGCATCATTTGTTGTTCGGAACTCTGGTGCGATTCCTGTTCTGGTCGAGCTTTTGAGACATGGCAGTGTTGATATTAGAGAGAAGGTTTCTGGGGCTGTTTCGCAGTTGAGTTACCATGGGGCTGATCGAGTTGCCCTTGCTGATGCAGGGGCAATTCCACTTCTCCTTGACACGTTGGACGACGAGTCAGAGGAGGTGAGAGATAATGCTGCCGAAGCACTTGCCAGTTTTTCAGAAGACCCGTTACTGCATGATAGAGTATCAGATGGATTCAGTATGTCCGGTTTTCAGAATATGCGAGGTGTAATGATTCAGGCTCATGATTCTAATGTGCATTTGGTTAGGTCTTTGAGACAGATGAGCATTGATCAACTCACTTGGGACCCAGGTCTCATCTAA
>ECHA15696
TCTGGTACGTATATTGATCCAGTCACGAAGGAGGAAAAACGTGGCAAAGAGCGAATGGTGTGTAATTATAAAAGACTAAATGATAATACACACAAGGATCAATACAGTCTACCTGGTATAAATACCATAATGGCAAAAATAGGCCATAGCCGTATTTATTCCAAGTTTGACTTAAAGAGTGGGTTTCATCAGGTTGCAATGCATCCTGATTCAATTGATTGGACTGCTTTCTGGACACCTCTTGGGCTATATGAATGGCTAGTTATGCCGTTTGGATTGAAGAATGCTCCAGCAGTCTTTCAAAGAAAAATGGATTTATGTTTCAAAGGCACGGAGGACTATATTGCTGTATACATTGATGATATT
>ECHA15697
ATGCCAGGCGACCTTGGAGAAAGAATCAAGAAAGGATTTGCAGAACGACATGGTGCAAATACAATTGGCGTCGTTCCCCGAATTCTTTATGCTTACAAATATCTGGAAGCTGAATGCAAGAACGCGGCATTCCAGAAGTCACTTCGTAATCTGGACTTTTGCAGGGAAATCCCTATCCCTGGATACTACAAAGAACCAGAAAAGAAGTATGGTGTTCGAAAGGCTACCACTTACAAAGGCAAGCCACATAACTCTCACGTCAGAATTGACAAGAGAAAGTATTTACAAAAGTCAAAACATTGTAAATGCTACTTATGTGGAGAGGAAGGACATTATGCACGAGATTGCACGAAGGAGAAGAAAAATGTCAAGAGGGTAGCTGTGTTTGAAAATCTGAGTATTCCTGAAGATTATGATGTGATGTCTGTAGAACCAGGAGATGAGGACTCAGATGCAATCTACTCAGTATCAGAAGGGATTGATGATACTGAACAAATTGGAGGTGGTTTGACGGAAACCATATACATGCTTCGAGAAGCTGATAATGTTTATTGGCTTGGAAAGGAAGGAGGATATCGGGCTCAAGTTAAGGTCTCACCTGAGATCTACCACTGTCAACATGAATGGGATCAACAAAACCCATTACCAGAAGACAGGAGACCTGAATGCACCACATGCAAAAGAGATTTATCCTCATACTCGAAGGCTTTCTGCAACAAATGTAATGCCTTGACATGTGCTCTTTGTGCCAAGCATTACTTCAACCTCACTACGTTCATTACTCGGAAAGCTCCAATTCCCTACAACCAAAAGCCATTACTACAGGAGCAACAAGAGTACATTCGATGGTGTGAAGCTGAGATGAAAAGACTTCGGGAAGAAGCTATCCAGTACAAGACTGAACTTGAGGAACTCAAGTTAGTAATTCAGCTTCAGAATGATGAACGAGAGCTGAGACAGAAAGGAAAGTACAAGGAAGAAGAGATTCTGGAGCTTGAAAAAGAAGCTGAAGCCCATGTTCAATTTGAAGAAGGATCCTCAGAAAAGATTCTTGCTCTTAATGAAGTAAATGCAGGAGAAGAATATAGGGAGAAAAAGAAGAACATGCTCTACAATCTCACCGTGGAACTGGAGGTTCCAGGAGTACAGCGAATACAACTACGCGCAATCCTTGATACAGGTGCAACCACTTGCGTCGTAGATGCTGACTCTGTCCCAGAAGACGCCTTGGAGGAAAATACTTATACTGTTGAATTTAACGGTATAAATTCGAAGTCAAAGGCCAACAAAAAACTGAGAGGTGGAAAGATGTATATAGGGGACAATTGGTTTCGAATCCCTTATACATACAGTTTCCCATTCAAGCTTGGAGGAAGAATTCAGATGATTATCGGGTGCAACTTCATTCGAGCAATGTATGGAGGAGTACGAATTGAAGGAGATAATGTTACATTCTACAAGAATGTAATAACAATCCAAACCCGTCAATCAGTGAATCTCTTGGAGGAGCTTGAAGAAGAAGAGGATTTTACAGTGGATCATTATTATGAGCCTTCAACAGAATGGTTATTTCATTCCACTCATATTAGTCCTCATTTTGAGCGTCAGTTCGAAGAATTGATGATGCAGCTCAAAACCTGTGGAATCATAGGAGAAGACCCTATGAAATACTGGTCACACAATCAGATTACCTGCAAGTTAGATTTGAAGAATCCTGATTTCACAATCAATGATCGTCCGATGAAGCACATAACTCCGGCGATGAAGGAAAGCTTCAAAAGGCATATTGATCAGCTTCTACAATTGAAGGTAATCCGGCCAAGTAAAAGTCGACATCGTACCACAGCCTTCATAGTAAATTCTGGTACGTACATTGATCCAGTCACGAAAGAAGAAAAACGTGGCAAAGAGCGTATGGTGTGTAATTATAAAAGGCTAAATGATAATACACACAAGGATCAATACAGTCTACCTGGTATAAATACCATAATGGCAAAAATAGGCCATAGCCGTATTTATTCCAAGTTTGACTTAAAAAGTGGATTTCATCAGGTTGCAATGCACCCTGATTCAATTGACTGGACTGCTTTCTGGACACCCCTTGGGTTATATGAATGGCTAGTCATGCCATTTGGATTGAAGAACGCTCCAGCAGTCTTCCAGAGGAAAATGGATTTATGCTTCAAAGGCACTGAGGATTATATTGCCGTCTACATTGATGACATCCTGGTTTTCTCTCCGGATGAAAGAACTCATGCCAGGCATATAAAATCCATGATGGAAATTTGTAAGAAGAATGGGCTCATCCTTAGCCCAACAAAAATGAAAATTGCCAAAGCCCAAATAGATTTTCTTGGGTCAACAATTGGGGAAGGGAAGATAAAGCTACAACCACATATTATAACCAAAGTGGCCCAATTCCCAGAAGAAACGCTCAAAGAAACTAAAGGCCTTCGTTCATGGTTGGGCCTCCTCAATTATGCCAGGCAATATATTAAAGATTTGGGCCGTATGCTAAGCCCATTATATTCAAAGGTCAGCCCAAACGGAGAGAAGAGGCGGAATGCCCAAGATTGGGAACTGATCCATAAGATTAAGGCCAAGATCCAGAAGTTGCCTGATCTATCAATTCCTCCAGCACAATGCTCCATTATTCTTGAAACTGATGGATGCATGGAAGGGTGGGGAGGAATCTGTAAATGGAAGCTAGCTGCTAAAGACCCACGATCAACGGAACAGATTTGTGCATACGCCAACGGGAAGTTCAATCCGATCAAATCCACCATTGACGCTGAAATCTACGCATGCATGAATTCCTTGGAGTCTTTCAAGATTTATTATCTTGATAAGCAACAGCTCATTTTAAGAACTGATTGTCAAGCCATAATCAGTTTCTTCAATAAGACAGTGGACCATAAACCATCACGGTCTAGATGGATAGCATTTACAGACTACATTACTGGTCTAGGCATAGATGTTATATTAGAACACATCAATGGTTCTGATAACACTCTTGCTGATGCTCTATCCAGACTTGTTTATTCACTGTTTTCTATTACAGAATGGCCAACAGAGGTGGAGCAGGACGATATGGAGGTGCTAACCGGCCTGCAGCAGTTAGAAGAACTTATCCAGCCCTTCAAAGACATGAACGGATCATCCTTTCCCAGACAGAGCCATCAAGTCGCTGGATTGATCCTCAATTTCATCCCATTGTTGTACGATACCAGTCTCTCATGCAGCAAATTGAAGATAGGTTCACCTACGACTCAGGAATCCCCCTTGATGAAATGGCAGAGATCCAGGCCAGTCTCACCGAAGAAGAAGACAATGCCATCGAACAGGCAAGAACTGCAATCCAACAGTTACGAAAAATACTTTCTCTTGTCAATT
>ECHA15698
CTCTCTCTCTCTCTCTCTCTCTATCTAGGGTTTCGCCTTCCTCTCTCTCTCTTTCACACTCCGACGGCGCCGATCCTCCGCCAATCCTCCATCACCGCCGCTCGTACCTCACTGTCGATCCTCCTCCCTCACCGCCGCTGCTGGTTAGAACTTAGAGCTTCGCCTCCCCCTCCCTCTCTCTCTCTCTCTCTCACACACACACACACGACGGCTCCTCGCCCCTCACCGCCACTCCTCCCTCGGGGATGCTCCCTCACCGTCGATTTCAAAGGAGCTACTTCAACTGTCAGCACTGCAGTAACCCCTGTTCCAAGATTACCATCGGAGATCACTGGGCAACCTGTGGAGAAGATGCACCAGTCCTTGATTAAAGCTGGAGTTTATGATTCTTTTGTGAAGATCAACAGTTGTATCAATGCCATTGGGCATTATTTTGTTGTTGGATTGCATGGGCATGTGTTGGCCCTCTCTTTGGGCTTGTAA
>ECHA15699
CATCAGCCAACATGGTGGGAAGTAGGGGTAAGAACAGTAGTAGACTCATCAGCCAACATGGTGGGAAGTAGGGGTAAGAACAGTAGTAGACTCATCAGCCAACATGGTGGGAAGAAGCTTTTTGTTGGAGTTTCTATTGAGAGGAGGACATTTTTGGGGCTTAATGCCACCAAGGCCGCTAACGAATTGGGGGCACAAATTCGATTGCAAGCCCCATTGCAAGGAACAAAAAATTGGGAGGACGTTCCACCAGTCATTCGAGCAGCTATTGTACAATCCTTGCGGGATAAGTTTGAGATTGAAGGATATGATGAGAGTCCACTTCCACAAGAAATCATTGACACAAAGGCCACACATTTGTTTAAAGGCTGGCGATATCATATGCATGAACATTACAAAGAGTTGGTGAAAGAAGGTACAGATCCTTATAGTAAACCATTTGTTGGGGTGAGCGAAGAAGATTGGAGATACATGATTGATGAAGTGTTTCTTGGTGACACACACAAGAAACGGTCAACAAGAAATATAGCC
>ECHA15700
CAAGATGGGCTTACACCAATACAAGTGGACCTCAGCCACACTCACATAGGAGGCCATAAGATGAAAATGAAGTGCCTCGAAATGCGTGCACACGGGCACGCAAACCAAGGCAATGGCATATGCAATGCAATGGCATGGAAAATGATATGCAAACATGCTAATGGGATTTCAGCACTGAAATGTGGGGGAAAACAGCCCCGAAATGAGGCGAAAGTACACCCGATGCATGGAATAGTCCCGAAACATGAATTTTGGCACCCGAAATGGCCTATAGCTATGCCAAACATGCACAATATGGACATGTAA
>ECHA15701
ATGGGCGAAGAAGAGACAGTGACTGAAGTTGCAGAGGCAGCAGCAAACGGGACTATCACACATGAGCAGAAGGGTGAAGATGTTCCTCATAAGAAAGAGGAAGAAAAGGATGGAGTAAAAGAAATGGAAGAAGATGGCAAAGATGATGAGAAAGTCGAGACACATAAAATGGATATGGACCCAGATGGCAAGGAAACCGAAGAAGAAGAAGAAAAAGAAGTAAAGGAAAGTAAAGAAGACCAAGAAGAAGAAGAAGAAAAGGAAATTAAAGAAGAGGAAGAAGAAAACAAGGAAGAAACAATAAGTGAGGCAATGGAAGAAGACAAGGAGGCAAAAGAAAATGAAGAGAGCAAGGAGAAGGAGGAGGAAGAAGAGAAGGTTGAAGAGAATAAAAAAGAGAAAGGCTCAAAGAGGCGTGGAAAAGGGAAGACTGCTGACATGAAAGCCAAGAGCAATAAATTGGAAGTGGAAGTGGAAGTGGAAGAGGAGGAGCAGAAAACCCCCATGCTTTCTCCAACTGGACGCCCTGTACGGGAACGGAAATCTGTAGAAAGATTGGTCGCATCCATTGAAAAAGAATCTATCAAGGAATTCCATATCGGAAAGGGACGTGGTACTGCACTGAAAGACATACCTAATGTGGCATACAAATTATCAAAAAAGAAGAATGATGACACTCTTAAATTGCTTCATACGATTCTCTATGGAAGGAGGGGAAAGGCAGTTCAGGTTAAAAGTAATATTTCCCGGTTTTCTGGTTTTGTGTGGAATGAAAATGAGGAAAAGCAAAAGATGAAAGTGAAAGAAAAATTCGACAAGTGTGTTAAAGAGAAGTTGTTGGAATTCTGTGATGTGCTTGACATACCAATTACGAAGTCAACTACAAGGAAGGAAGATATTGTTGTAATAATGATGGACTTTTTGGTGGCCCCTCATGCTACGACTACTGAGTTACTTGCTGAAAAAGAGCAGTCAAGTAAGGGCAAAAAACGAAAGAGGGTTGTCAAACGGAGTGCATCAATGTCTGGAAGCATCTCATCAAAACGCTCAGCTAAGAGTCATAAAAAGATTGAGAATGCATCTGAAGAGATGGAGAAAGATAATGCACCTGAAACAGATGATGAATCAGGTGACAAAGGAGAGGAAGAGGAAGAACTTGAAGAAGAGGAAAATGTGAATGGTGTTCCTGAAAGTTCCAAAAATGAGGTGCCTGAGCATTCTGAAAGTGAAGAGAGCAAAGATGAATTTGAAGATGAATCTGAAGAAGACACTCGTAAAGATAAACGTGGTTCAAAAAAACTCTCTGCAAAGATAGAAGCTGTTGAAAAGGCAAAAACCAAGAAAGTTGCAGCCCCAAAGAAAACTAGTCCACCCAATAAAAAACCACCTATGAAATCATCTTCAAATCACTCCAAGGTTGATGATAGCAGTGATACGCTTCCAAAGACATTCTCAAGGAAGAAGAGAACTGAAGTAGTGAAGGAAAAATCGTCAACTCCAAAGAAACCTGCTTTGAAGGAAAAGTCCTCAACTCCAAAGAAACCTGCTTCCATGGAGAAATCTGGGAAAAAGGCTGCAAAAGGGAAAGACAAACCTAAAGAAGATAAACTAAGGCCAAGTGATGATGAACTCAGAAATGCTATATGCGAAATTCTTAAAGAAGTTGACTTCAACACGGCTACATTCACTGACATTCTGAAACAACTTGCTGGGCGATTTAAAATGGATCTCACCCCGAGAAAGTCTTCGATAAAGCTCATGATCCAGGCTGAACTGACCAAACTAGCTGACGAGGCAGATGATGAAGAAGATGAAGGCGAAGCTGAGAAAGATGAGACTCAACCTGGTCAAGGTGTGGAGGCCTGA
>ECHA15702
ATGGATCAAACTGATCAGCACCACAACCAACACAGTCTAACTCAATTCGTTAGCTCCCAACTTTATAAAAGGATCACACATGTGCTACTCTCACTTTCTGTTGTGTTTTCCTTCTTTTTATCCAACTCATCATGGTACACCTTGTTCCTCCATTCCTTCAATTTTCACTTCTCTACATTCCCTTTCCAACTGCTAGCCCACACCATGGGCAAAAACTGCATTTTTCTCATTTGCAACGGAATCGTAATGCTCCTTGCTAAGACATCTGGTTTAATCCATTCTTTGCCTGCATCCGACCACCTTAACGATCAATTATTAAAGAAGATTGGAGATGGAGATGTTCTGCAATTGTCGTTGGAGACGAAGGACTCATTGCTAGAGAAACAAGTTACCGTGGAAACTCTACAACAACAACAACAACAACAACAAGACTCCATGGAAGGAGAGAGTGAAGAAGACTTGAACTTGAATGTAGAAGGTGAAGAGCAAGAGGCACGAAATGGGTTTTTGATTACAGTAGGCGGAGAAGATGAAGAGAATGAGAAAGATTTAAGCACTATTAATAATGGATTTGCAATCGAAGAAGAAGAAGAAGATGGGTTGTTGAGTAGAGAAGAATTGAACAAGAAATGTGATGACTTCATAAGAAGGATGAAGGAAGAAATCAGGATAGGAGCTCAACAACAACAACTAGTCATGGCTTAA
>ECHA15703
ATGACAACTGCAGCTCGACCCACATGGGCACCTGCAAAAGGTGGTAATGAACAAGGTGGTACTCGAATTTTTGGCCCCTCGCAAAAGTACTCTTCAAGGGATATTGCATCTCACACAACTCTGAAACCCAGAAAGGAGGGGCAAGACACCCATGATGAATTGCAGAAGAGGAATCTCCGTGAGGAGTTGGAGGACCGGGAGAGGAGGCATTTCTCGTCAAAGGATAAGTCCTATATTGATGATAGAGATCGTAGAAAAGGGGGCCACCTTCTACTGGAAGGGTCAAGGAGGGATGCTGAAGATCGTCTCATTCCACGCAATGTAGATGCTGACGATGCCGATGTGGAAGTTAAAAATGATGATGAAAGTGATGATGAAGAGGACGATGATGATGAGGATGACACGGAAGCTCTCTTGGCTGAGCTTGAACAAATAAAGAAGGAAAGAGCAGAAGAGAAGCTCTGTAACGATCGACAAAAGCAAGAAGAAGATCTTAAGGTCAAAGAAGCAGAATTAGTACGCGGAAACCCTCTTCTTAACAATCCAACGTCTTTTAATGTCAAAAGAAGGTGGGATGATGATGTTGTTTTTAAGAACCAGGCTCGTGGTGAAACCAAGGCTGTCAAACGATTCATCAATGACACTATCAGGAATGACTTTCACCGCAAATTTCTCCATAAATACATGAAGTAA
>ECHA15704
ATGGGTTCGAAATCGAAGAGTCACAACCCACACACAGGCGATGGAGCGAGTCCTGGGAAGATCTTCATCGGTGGATTAGCAAAAGATGCAACTCATGCTACTTTTGTTAAGCACTTTGCAAAATATGGGGAGATTACAGACTCAGTGATAATGAAAGATCGGTACACGGGGCAGCCGAGGGGTTTTGGATTCATCACCTATGCTGACCCGTCAGTTGTTGACCAGGTTATTGAAGATACCCACATCATCAATGGAAAACAGGTTGAGATTAAAAGAACCATTCCGAAAGGATCTGGCCAATCAAAGGATTTCAAAACAAAGAAAATATTTGTTGGGGGTGTGCCATCTGCAGTCACTGAAGATGAGTTGAAGAATTTCTTCTCAAAGTATGGGAAAGTTGTTGAACACCAGATTATTCGTGATCATGAGACCAACCGTTCTCGAGGTTTTGGATTTGTAATATTCGACAGTGAGGAAGTTGTTGATGAAATGGTATCCAATGGAAATATGATTGATATGGCGGGTACCCAGGTGGAGATCAAGAAAGCAGAACCAAAGAAAGCCTCAAACCCTCCTCCTGCTCCTGCACATGGTAGCAACTCTAGGGCTCGTTCTTTCAATGATGGCTTTGGTGAATTTGGCGGTTCCTATGGGGGCTTTGATGGCGGGTTTGGCCCTGGCCCCTATAGGACACCTGGAGGTATTGGCAGTAGGTTTGGTGGATATGGTGGGTACGGTAGCGGTGGAAGTGAATTTGGTGGTTATGGAGGTTTTGGCAGCAGTAGCTTAGGAGGCTACCGAGGTGAATCTTCCCTTGGTTATTCTAGTCGCTTTGGACCCTATGGTGGTGGGTTTAGTGCCGGTTATGGTGGCAGTGGTTTAGGTGGATATGGCCGAGGCGAAGGTTATGGGAGTTATGGGGGTTCAAGCTATGATGCTTATGAGTCTGGTCCTGGTGCTAGTTATGGTGGAGCAAGTGGGCTGTATGGAAGGGGAGGCTATAGTGGCAGTAGCCGGTACCATCCTTATGCAAGGTAG
>ECHA15705
TTAACAATGGCTTCCTCTGTTGTTCCATCTTCATCGCGATCTCGATGGACATACGATGTGTTCTTGAGCTTTAGAGGCGAAGACACTCGCGATAACTTCGTCAGCCATCTATACGCAGCGTTGGCTCAGAAGGGAATTCACACCTTCAAAGACGATGAAAAGCTCGAAAGAGGAAAATCTATTTCTCCGGAACTCCGGAAAGCGATTCAAGAATCAAGGTTTTCAATTGTGGTTTTGTCCAATAACTATGCTTCTTCCAGATGGTGTTTGGACGAGCTTGTGGAGATACTTGAATGCAGCAACACAACTGTTTATCCGATTTTCTATCACGTGAAACCATCGGAAGTGCGCAGCCAAACAGAGCCAAGCCAAACGGGGAGGTTTAGGGATGAATTTGAGAAATTGGTTTCCAAACAGGGAGATTTGGGGATAGAGAAGGTCCAAAAGTGGAGGAATGCTTTGGAGCAAGTTGCCAATTTATCTGGATGGCCTTACCCTAGTGATTCAAATGTCAGGTCTGAATCAATGTTCATCCAGGAACTTGTGGGGATACTTTTTAAAATATTAAATCATACATATTCGAGTGTTTCTGAAGACCTAGTTGGGATGGATTCTCGTATGGAGGAAATGATTGAATTGCTAGGATTAGGGATGGATGATGCTCGTGTTGTGGGGATATGGGGGATGGGTGGAATAGGTAAGACAACTCTTGCAAATGCTATTTATGCCCATATCTCTTCCCAATTTGAAGGATACAGTTTCATTGAAAATGTTAGAGAAGTTTCAAAAAAAGGTGATCTGAAATCTCTGCAAGAACAACTCATTTCCGAAATCTTAATGGAGAAAGATTTGAAAGTAGGAAATGTTGGCAGTGCCTTAAGTACGATAAGGTACAGGGTATGCCGTAAAAAGGTTCTTATTGTTCTTGATGATGTGGATGAATCAACAGAGCTTGAAAAATTGGTAGGAAAGCTTGATTGGTTCGGTTTTGGAAGTAGAATCATTATAACAACTCGAAATCAACATACATTAATCAGGTATGGCATAGCACATATTTATAAGGTTGAGGAATTAGGAGAAGTTGAAGCTATGGAACTCTTTAAATCGAAAGCCTTCAGGAAACACCAACAAATGGGAGGCTATGGAAAACTTGTACGTCGTGCAGTGGAGTATGCTAAAGGAGTTCCTTTAGCTCTCAAAGTTTTGGGTTCTTTTCTTTGTGGTCGAAACAAAGATGAATGGGAAAGTGAATTAAACAGATTGAAAGAAAGCCCTCTAGATGAAGTTCAACAAGTACTCAAAGTAAGTTACGATGCATTACAATTGCTACAGAAGGAAATATTCTTAGATATTGCATGTTTTTTCAAAGGGAAAGACAAAAATGATGTGACAAAAATACTAGAAAGTTGTGACTTCCACCCAATTATTGGAATAAAAGTTCTTGTTGAAAAGTCTCTTGTATCTATCTCAAACAATAAGCTGATGATGCATGATTTGATACAAGAATTAGGGTGGAATGTTGTTCGTCAGGAATCACCCAAAGAGCGTGGGCAGCGTAGTAGGTTGTGGCTTCATGAAGATTCAACACATGTGCTGATGGAGAATATGGGAACAAAAAAGGTTGAAGGCATAGTTGTGGAGTATCATGACTGTCGAAGTCGAGATCGAAAGGACGTTGGCCTAAAAGAATCGAAGTTGGGGCCTAAAGCTTTTAAAAAGATGTGGAACTTGAGAATTCTCAAAATTTGTTGTATGGACCTCTCAGAAGACCTCAAATATCTTTCTAACAAGCTCAGGTATCTTGATTGGTGCAAGTACCCTATGAAATACATGCCTTCAACATTTCAACCAGAGCATCTTGTTGAACTTCACTTGACATATAGCAGCATTGAACAACTTTGGGAGGGAACAATGCAGCATCTCGACATGTTAAGGATCATGAATCTTAGTCACTCGACAAATCTAGCCAAGTGCCCAGACTTCACGAGGATCCCAAATCTGGAAAGACTGATTCTTGAAGGCTGTACAGGTTTGGTTAATCTTGATCCATCCATTGAAATTCTCAAGAGTCTTATTTTCTTGAATTTGAAGGACTGCAAAAATCTCATGAGTCTTCCAAGTGGCATTCAATTGGAATCTCTTGAAGTTCTTAATGTCTCTGGGTGCTCAAAGCTTAAAAACATTTCAGTCAACTTTGGATGTATGAAATGTTTATCAAGGCTTTATTTAGATGGGATTGGTGTAAGTGAACTTCCACCTTCAATTGGACATCTTACCAATCTTGTTTTGTTGAGTCTGAGCAATTGTAAAAACTTGAGAAGTATTCCAGACAACATTTGTCAATTGAAAGCTCTTACAAGTCTAAATCTCTCTGGGTGCTCCAAACTTGACAAACTGCCACAAGGCCTGGGTGTTCTGGACTATTTAAAGGAGCTTCGTGCAGATTGCACTGCAATTAGACAACTCCCTCCCTCCATTGGACTTATGAAGAAACTTGAAACATTATCCTTGGGAGGGTGTAAAGGAATAGCATCTTATTCATGGAGTTACTCCCTCTTGCCTTCAATTTTACAAAGACAGAGAGAGAGTTACACAACTTTGGAACTAGAAGCTTTGTTAGGGTTGAAGTCTTTGAAAAAGCTATATCTCAATGACTGTAATTTAAAATCTATCCCCGCAAGTATTTGCCACATCTACTCGTTGGGATTGTTAGATCTAAGTGGAAACAATATTGAAAGTTTACCTGCAAGCATGAATAAA
>ECHA15706
ATGTTGCAGTGCTTAGAAGGGGTTAAGCATTTGTGTGCTTCCCTACTTCGCTGCTGTGATCTTGATTTGTATAGACAATCCAGAGACCTTGAAGATCCTGAAGTTCTTGCAAGGGAGACAGTGTTTAGTGTAAGTGAAATAGAGGCACTTTATGAGCTATTTAAAAAGATTAGCAGCGCAGTAATCGATGACGGGCTGATCAACAAGGAAGAGTTTCAACTGGCATTATTTAAGACAAACAAAAAGGAGAGCTTATTTGCTGATCGGGTATTTGACTTGTTTGACACAAAACATAATGGCATCCTAGGCTTTGAAGAGTTTGCTCGTGCACTCTCTGTATTTCATCCAAATGCCCCTATTGATGATAAGATTGAGTTTTCGTTCCAACTGTACGATCTCAAGCAGCAAGGTTTCATTGAAAGGCAAGAGGTGAAGCAAATGGTAGTGGCGACTCTTGCTGAATCTGGTATGAACCTTTCAGATGATGTTATAGAGAGTATCATCGACAAGACCTTTGAGGAAGCTGATACGAAACATGATGGGAAGATTGACAAGGAAGAGTGGAGAAGTCTTGTACTGCGACATCCATCCCTTTTGAAGAATATGACCCTCCAGTACCTCAAGGACATCACCACTACATTCCCAAGCTTCGTATTTCATTCACGGGTCGAGGATACCTGA
>ECHA15707
ATGAAGTGGAGAGCAAGTGACTATAAAGCCAAAACAGCCCAAAGAACCAAACCACTAAAGAAGATCCGACCCTCATACTTGGAGTTCGATCCAGACACGTCGCCAACAGGACTCTGGGCAGTCTCCGGCGACGAACTCCCCGGCATCGGGCTTGGTGGGCTGCTCGATGATGGGAACATCCCGGGTGACTCCGCCGGCGTTGCCGGGACCGTCGGGGTCGCAGCAGTCGCCGGAACCTCGGCCTGCGCCGGTGCCGGAGTTAACACAGAAGGAGATGACGCGGGAGTGCTCACCGGAGTTTCTGCCGAAGGCGGAGTAGCCGGAGTTAATGCAGCCGGGGAAGACGCCGGAGTTATTGTCGCCGGGGAAGACGCCGGAGTTATCGCCGCCGGGGATGACGCTGGGGTGCTCACCGGAGTCGTGGCGGCAACCGGAGGATTGACCGGTGCTTGTATCGGGGATGGTGGCGTGGCAGCCGGAGAAACAGCGGTTGGGGGTTGGACCGGCGAAGCGGAGGGGGTGGTTGACGGAGAAAATGGCGCCGCCGGAGAAATCTTGGGAGTGGCGACGATTGGCGGCGACGAAATGGGAGACTTTGAAGGGGATGATGATGATGAATGA
>ECHA15708
ATGAAGTGGAGAGCAAGTGACTATAAAGCCAAAACAGCCCAAAGAACCAAACCACTAAAGAAGATCCGACCCTCATACTTGGAGTTCGATCCAGACACGTCGCCAACAGGACTCTGGGCAGTCTCCGGCGACGAACTCCCCGGCATCGGGCTTGGTGGGCTGCTCGATGATGGGAACATCCCGGGTGACTCCGCCGGCGTTGCCGGGACCGTCGGGGTCGCAGCAGTCGCCGGAACCTCGGCCTGCGCCGGTGCCGGAGTTAACACAGAAGGAGATGACGCGGGAGTGCTCACCGGAGTTTCTGCCGAAGGCGGAGTTGCCGGAGTTAATGCCGACGGGGAAGACGCCGGAGTTAATGCAGCCGGGGAAGACGCCGGAGTTATTGTCGCCGGGGAAGACGCCGGAGTTATTGCCGCCGGGGATGATGCTGGGGTGCTCACCGGAGTCGTAGCGGCAACCGGAGGATTGACCGGTGCTTGTATCGGGGATGGTGGCGTGGCAGCCGGAGAAACAGCGGTTGGGGGTTGGACCGGCGAAGCGGAGGGGGTGGTTGACGGAGAAAATGGCGCCGCCGGAGAAATCTTGGGAGTGGCGACGATTGGCGGCGACGAAATGGGAGACTTTGAAGGGGATGATGATGATGAATGA
>ECHA15709
ATGGCCGATGAGGCTGCAAAACAACCCTTGCTGTCAGGATTGTTAGATCCAACACCCCAAACCAAAAAGAAATGTTTTGCTCCCAAGAGAGGAAGATTCCGTCACTGTAAAAGTGCTCCTCTAGCGGAATATGATCCTGTTGAATCGCTTCCACGTTCTCAATCCATTTTTGATAAAGTCCACCCAAGTTTTAGAAAAGTAGCCATATTATTGGCTGTCTACCTCGGTGTAGGCACAGTCTGCTTCTACATCGTTAGCAACCAGATTAATGGGAAGAAAACCAATGAAGTTCTTGATGCTGTTTATTTCTGTATTGTGACAATGACGACTGTCGGTTATGGTGACCTCGTGCCCAATAGCGCGACTACTAAACTTCTTGCGTGTGCTTTTGTTTTCACGGGGATGGCTCTAGTTGGACTGATTCTTTCCAAAGCAGCAGACTACTTAGTAGAGAAGCAGGAAACATTGCTGGTTAAAGCATTACATATCCACGAAAAGGTTAATCAGATAGAAATTCAAAAGGAGATTGAAACCAACAAAGTGAGATACAAGTGTTTTTTGGTATTTTCCTTTTTGTTGGTGCTCATAGTTGTTGGGACAATCTTCCTTACAACAGTTGAGAAACTGGATCTTGTTGATGCCTTCTATTGTGTCTGTTCTACTATCACAACTCTGGGTTATGGAGATAAGAGCTTCTCGACTAAGATAGGGCGTGTTTTTGCTATATTTTGGATATTGACGAGCACTATATGTTTAGCTCAATTTTTCTTTTACGTTGCTGAGCTAAACGCTGAAAGCAGACAAAAGGCGTTGGCCGATTGGGTTCTTAATAGGAAGATCACAAACTTGGATTTGGAGGCAGCTGATCTTGATGATGATGGAGTTGTTGGGGCTGCTGAGTTCATCATATATAAGCTAAAAGAGATGGGTAAGATCAACGAAGAAGATATATCACTTGTGATGGAAGAGTTTGAAGATCTTGACGTTGATCAGTCTGGCACGTTATCGGCTTCTGATATAACGCTTGCCCAATTATCTGAAACAGGAAAGTCACAAACACAATCTTAA
>ECHA15710
ATGATGAAAACATGGTACCTTGAATTCGCCATGGTTGCAACACTGGCAATTTTATGGAGCATTCGAGGGGTGATTGGGATCAGATTTGTGATAGATAGGGAGGAATGTTTCTCGCACAATGTGGAATACGATGGGGACACCGTTCATTTATCGTTTGTTGTAATTAAGTCCGAGGGATCATGGCATTATGCTCCAGATGGGGTTGATCTTGTGGTGAAGGGACCTTCCGGTAATCAGATTCATGATTTCCGTGACAAGACGAGTGAGAAGTTCGAGTTTGTGGCTCATCAGAGTGGAATCCACCGTTTCTGCTTCACTAACAAGTCTCCTTATCATGAAACCGTCGATTTTGATGTGCATGAAGCCCACTTCTCATACCATGATCAGCATGCAAAAGATGAGCATTTGAACCCTTTGTTAGAACAAATATCGAAGTTGGAGGAGGCTTTATACAACATTCAGTTTGAGCAGCATTGGATAGAGGCTCAGACTGAACGCCAGGCGATAGTGAATGAACAAATGAGCAAGCGGGCAATTCACAAAGCTTTTTACGAATCAGTTGCTCTAATCGGGGCTAGCGTTCTCCAAGTTTACCTTTTACAACGGCTCTTTGAACGGAAGACGGGGATGTCCAGAGTTTAG
>ECHA15711
ATGGGAGCAAAAGATCGTCTAAATGCTACCGACTCTCCTAAAGTGGTGGAGGTTGGAGAGATAGACACCAGGGCACCATTTCAATCTGTCAAGGATGCTGTCAATTTATTTGGTGAAGGCGCTTTTTCAGGGGAAAAACCTGCCATCAAGAAGGCAAAACCACATTCTGCAGAGAGGGTATTAGCAAAAGAAACACAGCTTCACTTGACCCAGAAAGAGTTAAATAAGCTGAAGGAACAACTAAAGAGTGCTGAAACTACAAAAGCCCAAGCACTCATAGAGCTTGAAAAGGCTAAAAGGACAGTCGATGACCTAACCCAGAAGCTCAAAACCGTGACTGAATCAAAGGAATCGGTAATTAAGGCAACACAAGCTGCTCAGGTGAAGCAACTTGGAGAAGCAAATGGTGCTAGTCCTGCGGTAGCTAATGGTGTCCGGAAACAGGACTTGGAAAATAAAAGAGAACAGTACATGACTGCAATTACTGAACTTGATGCTGCAAAACAATTGCTGAGGCAAATCCGTCAGGATTGCGATGCAACCCTGGAAGCAAAAGCTGCCGCCTTCAAGCAAGCAGAAGAAGCCGAGCATGCAGCCAAAGCAAATGCGGAGAAAGTTGGCGAGCTTGCAAAGGAAATTGCTGCTGTACAGGAATCGATTGGGCTGGTGAATCTTGCAACAATGCAAGCCCAGCAAGAACAAGCGAAGATATTTGCTGAGAAAGATATTCAGAAGCAGTCGTATAAAGCTATCCTTGAAGAATCATCGAAGAAATTGCTTGCTTTGAAGACACAGTTCGATCCTGAAGTCACCAAAAATCTCGAGGCCCAGCTTGCTGAAGCAGCGACTGAGATTGGAGTGTTGCAAAAAGAGATGGAAAATGCAAAGGCTTCGGATCTTGATTCTGTCAGAGTTGTCACTTCAGAGCTGGGTGATGCTAAGGGGTCACTTCATAAAGTTGCTGAAGAGGAAAGCTCGCTTCGAAGCTTGGTGGAGTCCCTTAAGCTGGAGCTTGAGAATGTGAAGAGAGAGCATTCTGAACTAAAGGAGAAGGAAGCAGAAACGGAATCCATTGCTGGGAATCTGCACGTCAAGCTCCGGAAAAGCAAGTCCGAGCTTGAAGCAGCCATTGCTGAAGAATCCAAAGTCAGAGGTAATTTTGAAGAAATGATCTCAACCCTCCACCAGTTGTCATCAGAAAGTGACAATGCAAGATGCGAAGCTGAGGAGATGAAGAAGAAAGCTGACAAGTTGAACAATGAAGCAGAAGCCACCAAAACTGCTCTAGAAGAAGCAGAGAAGCAGCTAAAAGTTGCATTGGAGGAGGCTGAAGAGGCAAAAGCAGCCGAGACAAGGGCTCTTGATCAGATTAAAATCTTGTCCGAGAGAACTAATGCAGCACGTGCCTCGACTTCTGAGTCTGGTGCCCAGATCACAATCTCAAGAGAAGAGTTCGAGGCACTGAGCCGGAAAGTTGAGGAATCTGACAAATTGGCTGAAATGAAAGTGGCTGCTGCAATAGCGCAGGTAGAAGCTGTGAAAGCAAGTGAAAATGAGGCAGTCAAGAGGTTGGAGGCGACTCAGAAGGAGATTGATGATATGAAAGCTGCGACTCGGGATGCCTTGAAGAGCGCAGAGATGGCGGAGGCAGCAAAGAAGGCGGTGGAAGGAGAGCTCCGAAGGTGGCGCGAACGAGAGCAAAAGAAGGCGGCGGAAGCGGCATCTCGGATTCTTGCAGAGAGGGAGATGTCATCAGAAGCGTCCCCCCGCAACTACCGGATTCAAAATCAAAAGCAGAATCCACCAGAGAAAGTCATGGTTGCCCAAAAGTTGGAAAAACAGAACACTTCTGTATCCAAAAAGGTGCTTTTACCTAATCTCAGTGGCATCTTCCACAGGAAGAAGAATCAAATTGAGGGCGGATCACCGTCTTATCTTCCTGGTGAGAGGCCCATGTGA
>ECHA15712
GGCAGCGCTCCCAGACCCCCCCCGCCCCCCCCCCGTGGATACTGCTTCAACCTCCCCCCCCCCCCCCCCCTTCTCTCTCGCTCTCTCGCTCTCTCTCTCTCTAGAACAATGCAGCTCCTCCCGGCGGCCGGCGGGGCAGTAGTCCTCTCTCTCTTCGTCTTACTCTCATGCACCACCTCAACGGAGGCGCAAAACATCACGAAAATACTAGCCAAGTTTCCAGAGTTCTCAACATTCAACCACTACCTCACCATCACACACCTCGCCTCCGAAATCAACAGCCGGAGAACCATCACCGTATGCGCCGTCGATAACGCCGGAATGGCAGATCTTCTCTCCAAGCATTTCTCCGTCTACGCCATCAAAAACGTTCTCTCCTTTCACGTTCTCTTGGACTACTTCGGCGCCAAAAAGCTCCACCAGATCACCAACGGCACTGCTCTAGCCGCCACTATGTTCCAAGCTACCGGCACCGCTTCCGGCTCCTCTGGATTCGTCAATATCACCGATCTCAAAGGCGGTAAGGTCGGCTTCGGAGCCCAGGAAAACGGCGGCAACGTCGACGCCGTCTTCGTCAAGTCGTTGGACGAGGTTCCGTATAACATGTCCGTCATTCAGATCAGCAAGATCTTGCCGTCGGCTCAAGCCGAAGCTCCGACTCCTGGTCCGAGTCAGATGAATCTGACGGCTTTGATGTCGGCTCACGGCTGTAAAGTGTTCGCCGAGACTCTGCAGACCTCCGACGCCGAGAAAACGTTCGAGGACAATCTCGACGGTGGATTGACAGTGTTTTGTCCCGGCGACGATGCATTCAAGAACTTTTTGCCCAAGTACAAGAACTTGACGGTGGCTGGGAAACAAGCGCTGCTGGAATATCACGGTGTTCCGGTGTACCAATCGCTCGCAATGTTGAAGTCCAACAATGGACCCATGAACACTCTGGCCACTGACGGAGCGAGCAAATTCGATTTCACAGTGCAGAATGACGGCGAGGAAGTGACGTTGAAGACGAAGATTGTGACGGCGAAGATTACAGGGACGTTAATCGATGAACAGCCTGTGGCGATCTACACGATCGACAAAGTCCTGATGCCAAAGGAGCTATTCAAGGCTCTGGCTCCAACTCCGGCTCCAGCGCCGGCGCCGGAGACGGTGGCTGATGCGCCGAAGGCTACGAAGGGGAAGGTGAAGCATTCTCCTCCGGCTCCGGATTCCCCGGCGGCTTCTCCAGACGGGGATGTGGCGGATCAGACGGCGGATAGTAGCGTTGCCGTTAGATTTAACGGTTCGAGATTTATTGCAGTGGTTTTGTGCCTGTGTTTGGCCTTCCTACAGCTGTAA
>ECHA15713
ATGAGTAGTTCTAGGGTTTTGATTCCCAACAATGTTCGGAACATGATTCAAGATATCAGAGAGATCACTGGGAAGCACAGTGATGAAGATATATACACTGTACTCAAGGACTGCAATATGGATCCTAATGAAACTGCTCAGAGGCTCCTGTATCTTGACACATTTCACGAGGTCAAAAGGAAACGTGACCCGAGAAAAGTGAATTTGAACAACAGAGTCTACGAAGAATCTAGGTGGACAACAGGAACACAGGGGCGAGGGGCTAGAGGTGGTCGGGTGAACTATTCATCTTCTTATTTTTCTCACGGTGCTGGTGGTGGAAGGAATGTGAGTGCTCGCAAGGAAAATGGAGTCAGTAATAGCATGGAGAGAGGTTTTAAGCCCTCCCCGTCAGTTCCAGAAAAAACAAAAAATAATGCGAACCCTCATGTCACAAAATCTTCTACCATTTCAGTCAATGGGCCCACACATGTTCCTGATGGCAGTTCCAGTCATGAACGTGGCACCCAATCATCTGCAGGTGTTTACTCCTCTACTTCAGATCCTGTGGTGGTGGCACCTCTCGGTTCCCAGATCCCCAGCATGGGGGCGATCAAATGTGAAATAAACAGCCAAAGAATTGCTGCAGAATCTGGTGCCTTTAACCCATCTGGGAAAAGATCGAGTAAGCTAAAAGAATCCCAGATTCTTGAAAAGAATCAGCCGTTGGAGCCTTCCGAAGTGGTTGCATCTGAAGCTCCAACTTTGGCAGTGGAAGCTGTTCTTCAGTCACTTCCTGATGTCTCCTTTTTGGAGGAAGCTACTTCAAAGGTTGATATGAAGCTAGAGAAGTTAAATATTTCTACTCGTCAGCCTGTTATTTTCCCAGACCACCTCCAAGTTCCTGAAGATTTTAAGAATGGATTGATTTTTGGAAGTTTGGATGCTACTTTTGAAGAGAGTGTAGCATATGTTGATGGCACTGATGACATGAAGAGCTCTATGCCTGCTATCGAATCGTTTGAGGGGAATGACAAGGTTGCTAAGGAAACTTTTTCCAGCAATCCAATTGTATTCTCAACTGCTCACGAAGGAGATTATCCTAACGATCCACATTCTCCGCCACATGAGCCTGACAATTCGTCACCTGTGAAAAACAGCGTTTCATCTGGTACTGCTCCGGAATTTGAGCAGTCCAAGCAAGAGAATATGTTGCGTCAAGTAGGACCTCAGTACCCCTTTGTTCACACTGCCCCAAGCTATGGTTTTCCTTACATTCAACCCATGCTAGGGAGCCAGCTTGTACAATGTGAGGGATCTGAGATACAGAGTGGGAATTCGTCAGTTTCATCTACATCAGATTCAAAGGCAACTGCTACTCAACCAATTGGACAGAGTTCTATACCCATATCTCCTCCACCATTTCCCGTTTTCCGGCAACCTTATCCTGTCAACTACTTTCCATTTGGCGCCTATTTTCCACCATTTTATTTGGCAGCAAATGCACCACAATTTTTAGGCCACAGTGGGTTCCCTCAACAGCCATCAACTGGCAATGTATATCTATCACCCATAGTAGCAGCTGCAGCAGGCCCCGGGGTTAAATTCAGTGTTCCACAGAATAAGGCAGGACATAATGCTGGAAATTTGACCCATTTCGGAATTCCGTCTGGCTTTGGCTCATATAACCCTAGTCTAGCTGTGAATTCTGGAAGTTCTGCTGGTAATGAAGATCTTACAGCATCTGAGTTGAAGGAGAACAGTGTGCACACAACTGTCCAGCAGGGCGAAGGTCCACTTGTGTGGTTCCCGGGCCGTGATATACCCAGTTTGCATGCCAATTCTTTCTATAACCACATTCCTCCGGGGCAGCATATTGCTTTCTCACCTCTACTGGCTGGTCATGCACCCTCTGCGGGAATTTATCATCCAGCGCAGACAATGGCTTCTTCTTCAACTGCTCGTCCACTTTAG
>ECHA15714
TCTCTCTCTCTCTCTCTGTGTCAAATGTCATTCTTCTCTCTCTTCTCGCTCATCATTCTCTCACATGCGCACTTAGCATCCACGATGCGTCCCCTAACGCAAATATCAGAAGGAACCAAATGGAGCTCAGTGACGAACTCAAGAAGGCAGTTGGACACAGAATCATCATCATCATCATCATCGTTGTGTAGGACTGGCAATCCTATTGATGACTGCTGGAGGTGCGATCCCAACTGGGAAGCTAACCGAAAGGTGCTAGCCGATTGTGCTATTGGGTTCGGACGCAACGCCATTGGTGGTCGAGACGGTGAATTCTACATTGTCACAGATTCAGACAATGATGACCCGTTCAATCCAATTCCCGGCACACTCCGGCATGCAGTCATCCAGGATGAACCTTTGTGGATCATCTTCGATCATGACATGGTCATTCACTTGAAGGAGGAACTCGTAATGAACTCCTACAAGACCATAGATGGTAGAGGTTACAAAATTGAAATATCAAATGGACCGTGCATAACCATACAAAATATAAGTAATATCATCATACACGGGGTTTACGTACACGGTTGTGTACCTGCTGGGAATGCTGTGGTGAGAGACAAGCCACAGCATTACGAAATGCGAGGCATCTCAGATGGTGATGGGATATCAATATTTGCGGGTAGGGATGTGTGGATTGATCACTGTTCGCTATCCAATTGCCATGACGGGCTCATCGATGCCATATACGGATCGACAGATATAACCATTTCAAACAATTACATGTTCAAGCATAATGAAGTCATGCTTTTGGGTCATAACGACGACTTCTTAGCAGACGAGAATATGCAAGTCACAATTACCTTCAACTACTTTGGGGAAGGCCTAGTTCAAAGAATGCCCAGATGTAGACATGGGTATTTTCATATTGTAAACAATGTATATACTGGTTGGGGGATGTATGCAATTGGAGGAAGCGCCAGTCCTACAATCAATAGCCAAGGAAATGTGTTCATTGCATTAGATGACAAATCTACAAAGGAGGTGACCAAACATGAAAGTCCACAGGGATCCGCTGAGTGGAAGAACTGGAATTGGAGATCAGATGGAGATATGATGCTGAATGGTGCTTTCTTTACACCTTCTGGACAAGAAAATCCTGGAAGCTATGCAAAAGCATCAAGCATGGTTGCAAGAACAGCTACACTTGTAACGAGCATCAGTCCATCCGCTGGAGTTCTTGATTGCCAGATAGGCCAACAATGTTAA
>ECHA15715
ATGAATCTGGGCGATCTCAACAAGGTTTGGGAAATCAAACCCCTCAAGAAGGTTGGAGAAGATGAGGCTAGGAAGATCCTAGAGAGAGTCGCGAAACAGGTTCAACCCATCATGCGTAAACACAATTGGAGAGTTAAGCTTCTTTCCGAATTCTGTCCGAACAATCCATCTCTTCTGGGGTTGAATGTAGGTGGTGGTGTGCATGTAAAGCTTAGGCTTCGAAGGCCAAACAGGGATTGGGATTTCTTCCCTTTTGATCAGATTCTTGACACAATGCTGCACGAACTTTGCCACAACGTGCACGGTCCTCACAATGCCAGTTTCTATAATCTCTGGGACGAAATCAGAAAGGAGTGTGAGGACCTAATGAACAAGGGCATAACTGGTAGTGCAGAGGGATTTGATCTTCCCGGGAGGCGTTTGGGTGGTTTCTCCCGTGCACCTCCTCTTCCCGCTCTGCGCCAAACGGCAGTAGCTGCTGCAGAAAAGAGAGCACGTTTGGGGTCTCTCCTACCATCTGGGCCTAAACGCCTTGGTGGTGATAGCTCAATAATGGTTGCACTTAGTCCAATACAAGCTGCTGCAATGGCTGCAGAAAGGAGATTACAGGATGACATATGGTGTGGCTCCCAGTCTTGTGAAGTATCTGGGGAATGTGAAATTAATTCTGATATCTCGGAGAAGACTGTTTATGTGGGGCATAGTGCTGGAAACTCGAGCCTTCAAAATGGTTTTGATGCACAAGCTGCAGATGCAACAGCACGAAAAAGAAGTCGTGAAAACAATTCATTATCTCAGTCATTTAATGGTCATCCAAAATCCAGTTTTGTTGATTTATCCACAGATGCTTCTACTTCTGGAACCATGCTTAATCATGCTGCAACACACAATACAGAAGAATCCACAATGTGGGAGTGTGTATCTTGCACCTTGTTGAATCCACCTCTGGCTCCTGTATGTGAGCTTTGCAGCACCCAAAAGCCCAAAGCTGTAGAAAACAAGTACAAAATCTGGTCATGTAAATTCTGTACCCTGGAAAACAGCGTGAAGGTAGAGAAATGCACAGCTTGTGGGCAGTGGAGATATTCTCATGGCTTACCTGTGGCTACTTTTGCACCAAATCTTGGCACTTGA
>ECHA15716
ATGGCGGAGACAGAGACGTTTGCTTTTCAGGCAGAGATTAACCAGCTGTTGAGTTTGATCATCAACACCTTCTACAGCAACAAGGAGATCTTTCTTCGCGAACTCATCAGCAATGCCTCTGATGCTTTGGACAAAATTCGTTTTGAGAGCTTGACCGACAAGAGCAAGTTAGATGCGCAACCAGAGCTCTTCATTCACATCATTCCTGACAAGACCAACAACACATTGTCCATCATTGACAGTGGGATTGGCATGACAAAGGCTGATTTGGTGAACAATCTTGGTACAATTGCGAGGTCTGGAACCAAAGAATTCATGGAAGCTCTTGCTGCTGGTGCTGATGTGAGCATGATTGGGCAGTTTGGTGTTGGTTTCTACTCAGCTTACTTGGTTGCTGATAAGGTCATTGTGACCACAAAGCACAATGATGATGAACAGTATGTCTGGGAGTCCCAAGCTGGTGGCTCATTCACTGTTACCAGAGACACCTCTGGCGAGAATCTTGGTAGGGGTACGAAGATAACCCTTTACCTTAAAGAAGACCAGCTTGAATATCTTGAGGAGCGCCGACTCAAGGATTTGATCAAAAAGCATTCTGAATTCATCAGTTACCCAATCTCTCTCTGGGTTGAGAAGACTACCGAGAAGGAAATTTCTGATGATGAGGATGAGGAAGAAAAGAAGGACGAGGAAGGAAAGGTGGAGGATGTCGATGAAGAGAAGGAGAAGGAAGAGAAGAAAAAAAAGAAGATCAAGGAGGTGTCCCATGAGTGGTCTTTGGTGAATAAGCAGAAGCCCATCTGGATGAGGAAGCCTGAAGAGATCACCAAGGAAGAATATGCTGCGTTCTACAAGAGCCTCACCAATGATTGGGAAGAGCACTTGGCTGTGAAGCACTTCTCAGTTGAGGGACAGTTGGAGTTCAAGGCTGTTCTCTTTGTTCCTAAGAGAGCACCATTTGATCTCTTTGACACAAAGAAGAAGCCCAACAACATCAAGCTTTATGTGCGCCGGGTGTTCATCATGGATAACTGTGAGGAGCTTATGCCTGAGTACTTGGCCTTTGTGAAAGGTATCGTTGATTCCGAGGACCTTCCTCTCAACATTTCTAGAGAGATGTTGCAGCAGAACAAAATCCTCAAGGTCATTCGTAAAAATTTGGTCAAGAAGTGCATTGAGCTCTTCTTTGAGATTGCTGAGAACAAGGAAGACTATAACAAGTTCTACGAGTCTTTCTCTAAGAACCTCAAGCTTGGCATTCATGAGGATTCCCAAAACAAGACTAAGCTTGCTGAATTGCTTCGATATCACTCCACCAAGAGTGGTGATGAGATGACTAGCTTGAAGGACTATGTTACCAGGATGAAGGAGGGACAGAATGACATCTATTACATAACTGGTGAGAGCAAGAAGGCTGTCGAGAACTCACCCTTTTTGGAGAAGCTCAAGAAGAGGGGATATGAGGTCCTCTTCATGGTTGACGCCATTGATGAGTATGCAGTGGGACAGTTAAAGGAGTTTGAGGGGAAAAAGCTGGTGTCTGCCACCAAGGAAGGTTTGAAGCTTGATGAGAGCGAAGATGAGAAAGCGAAAAAGGAAGCTCTGAAGGAGAAGTTTGAGGGCCTTTGCAAGGTGATGAAGGATGTATTGGGTGACAGAGTTGAGAAAGTGGTTGTGTCCGATCGTGTGGTGGATTCTCCCTGCTGTTTGGTGACTGGAGAGTATGGCTGGACTGCCAACATGGAGAGGATCATGAAAGCACAGGCCTTGAGGGATTCGAGCATGGCAGGTTACATGTCAAGCAAGAAGACAATGGAGATCAACCCTGAGAACCCCATAATGGAGGAGCTTAGGAAGAGGGCAGATGCAGATAAGAATGACAAATCTGTGAAGGACTTGGTTCTCTTGCTGTTTGAGACAGCATTGCTGACCTCTGGCTTCAGCCTGGATGACCCAAACACATTCGGCAACAGGATCCACAGGATGCTGAAACTTGGGCTGAGCATTGATGAGGAAGCTGGTGATGTTGACGTGGACATGCCCCCTCTAGAGGAAGCTGAAGCCGATGCAGAGGGCTCCAAGATGGAGGAAGTTGATTAA
>ECHA15717
ATGGAGAATGTAGGAATCATAATTGGGATAAGAATCATAATTGTCAAAAATCTTGTGGAGAATGTAGTGGCAGTCATTAGGAAAAGGGATAGGATTATGTTAGTTAAACTAGTTATTGGATGGATTATAGTGAACGTTATTAGTGCATACGCCCCTCAAGTAGGATTAGATGATCAGACTAAAAGGGATTTTTGGAAGCAAATCGATGAAATCTTACAGGAGATACCCATAGGAGAGAACCTGATTATAGATAGAGATTTTAATGGCCATGTAGGCATCAAAAAACTAGGCTTTGAAAGAGTGCATAGTGAATACGGTTTTAGTGACAAAAATGAGGCTGGAGAGAGTATCTTAGATTTTGCGTTGGCTTGTGACCTGGTGGTGGTCACTACTATGTATAAGAAAAATGAGAAACATTTGATAACCTTTAAGAGTGGATCAGTTAAGAACCAAATAGATTATTTTTTAGTGAGAAAAGTAGACCGCCTAAAATGCAATGATTGTAAGGTGATTCTTAGAGAGAGTCTGGCCTCTCAATATATGATTTTGGCACTAGATTTATGTTTTAAAGAGCAACACCAAGTTAAAAAGGATGGTGGGCGTCGTAGGACGAGATGGTGGGACCTAAAAGGGGATAAATTAGAAATATTTAATAATAGAATAGATAAAGAAGGTACTTGA
>ECHA15718
CTCAAGTCACTGAATACTCTTATCATATCCTCAACCAATATCAGTGGACCAATTCCAAAAGAATTTGGAGAGTATCGCGAATTGGGTACACTTGATATCAGTGGCAATTCAATCTCAGGGCAAATCCCAGTTGAAATTTGCAGCCTAAGAAAATTGCAAAGTTTGTCATTCAACACAAACTTACTCGAAGGTGCGATTCCTTCTGAGATTGGAAACCTCTCGAGTCTTGTGAATTTGATGATCTACGACAATCAGCTCAGCGATGAGATTCCAAAGAGTATCGGGAAGTTGAGCAATTTGGAGATTTTCCGAGCTGGTGGGAATCAAAATCTTAAGGGTGTGCTGCCATTTGAGATTGGAAATTGCACCAGCTTGGTCATGTTAGGCCTCGCTGAAACCAGCATCTCGGGGAGTCTTCCTTCTTCACTTGGGACACTTCAGAGAATTCAAACCATAGCCATCTACACGGCTATGTTGTCGGGTCCAATCCCAGAAGAGATTGGGAATTGTACCGAGTTGCAGAATCTTTATTTGTATCAGAATTCCATCTCGGGTCCAATCCCAAGGCGAATTGGTGAGCTCAAGAACCTTCGGAGTCTTTATCTATGGCAGAACACGATAGTTGGCACAATCCCATCCGAGCTTGGAAGCTGCAGCGAGCTCGTGGTCATGGATTTGTCAGAGAATCTTCTTACTGGCAGCATACCGACAAGTCTTGGAACTCTTTCGAGGATTCAAGAGCTTCATCTGAGCGTTAACCAGTTATCGAATGCCATACCATCCGAACTCACAAACTGCACGGCCCTGACTCAGCTTGAGCTCGACAACAATAACTTCTCGGGGGGAATTCCTGTTTCAATGGGCAAATTAAAGAGCTTGTCTTTGTTCTTCACCTGGCAGAACAAGCTAACCGGCCAAATTCCAGAGTCCCTATCCGAATGCCAAAATCTTCAAGCTCTTGACCTTTCGTACAACAACCTCACTGGTTCAATACCAAATCAAATTTTCGCCTTGCGAAATCTAACCAAGCTATTGCTACTTTCCAATGATTTGTCGGGTTTTTTACCGCCTGACATTGGAAATTGCACAAACTTGTACAGGTTTCGCGTGAACGAAAATCAACTGTCGGGTACTGTTCCATTGGAGATTGGAAATCTGAAAGTTTTGAATTTCCTTGACATGAGCAGCAACCGCTTCGTGGGTCAAATCCCTCCCTCGATATCAGGATGTGGAAGCCTCGAGTTTCTTGATCTCCATTCAAATGGGTTCACTGGTTCTATTCCCTATACACTGCCCAAAAGCTTACAGTTTGTTGACATTTCAGACAACAGACTTACAGGTTCACTGTCTCCAAATGTTGGTTCACTCACTGAACTAACTAAATTCAATCTTGGGAATAATCAAATCTCCGGCAGGGTTCCG
>ECHA15719
ATGTCTCTGGGTTACGCAGAGAAGCTCTCTTACATAGAGGATGTGGGCAAGGTTGGAATGTCTGAGATTTTCGACCCACCTCGTGTTTTGCAAGAAAAGATTGAAAAACTCGCCATAATGATACAGAAGAGTAAGCATCTAGTGGTGTTCACTGGAGCAGGAATATCAACTTCTTGTGGTATACCTGACTTCCGTGGGCCCAAGGGTATTTGGACACTTCAGCGGGAAGGCAAAGCCTTGCCTGAAGCATCATTGCCATTTCACCGTGCAATGCCGAGCATGACTCATATGGCTTTGGTTGCACTAGAGAAAGCTGGTATCCTAAAGTTTCTTATTAGCCAGAATATTGATGGCCTCCATCTTCGTTCTGGAATACCAAGGGAGAAACTTTCCGAACTACATGGGAACTCCTTCATGGAAGTATGCCCTTCCTGTGGAGTCGAGTATCTTCGGGATTTTGAGGTGGAAACTATTGGACTGAAGGAGACGTCGCGACGCTGTTCTAATGTTGTTTGTGGTGCAAGGCTTAAGGACACAGTTCTTGATTGGGAGGATGCATTGCCCTCAAAGGAGATGAATCCGGCAGAGAAACACTGCAAAATGGCTGATGTTGTGTTATGTTTAGGGACAAGTTTGCAGATCACTCCTGCATGCAATTTGCCTCTAAAATCTCTCCGAGGCGGGGGAAAGATTGCAATCGTGAATCTTCAGAAAACTCCAAAGGACAAGAAAGCAAGTTTGGTGATCCATGGGCTCGTAGACAAGGTAATTGCAGGAGTCATAGACCAACTCAATCTGCAGATTCCTCCATTTGTTAGAACCGATCTTCTGCAGATAATTTTTACTCAGGGCTTGAGTTTAGATAAAAGATATGTGAATTGGACCCTCAGGGTAGCTAGTGTGCATGGAAAAAAGGCTCCATTGCCCTTCATCCACTCTATTGAGGTTTCCTTCTCAGAAGGGCAAAACATGAAAGATGCTTTTCTACATAAACAACCACTTCAACTAAAAAGGAGAACGGTGATGACCGCTAAACCTTTTCATATTATTTTGAAACTCAACTTTGGCGAGGGTTGTGGGTGTACATCTACCCAAATCAAGATTCCAGTTGATTTTCAGGTCCCTGTAGAATGTCGTAAATATGACAAGGATGCCATCTTTCAGAAATTGAGAGATAGAGCCATCCAAGATCTACGCTGTGGCCGGAATGCGGTTATTGAGAGAAAAACCGTTACGACTCCTACAAGTGAGGTCACAGTCTATGCCATTGTAACCAACATTATTGTATATGACAAAACTACAAAACCATCTGAAGCTGCTTCAAACAACGGCGGTCCAAAAAGGCGAAATGAGGGTGTTTGTGGGATCCAAATATCTTGGAAGAGACGACGATTGCGCAAGCATAAAGTAAATGGTAAACTGTGA
>ECHA15720
CAAAATACTCATAACTACAAAGCAAAAGGGGGACAGAGAGAGCCTCCCCTGTCTCTCTTTTATTTTTTGATCAACTTTTTAGAGAGTGAGAGAGCAGGGGAGGAGTCACAAAGCGAAGCAACCATGTCTCTGGGTTACGCAGAGAAGCTCTCTTACATAGAGGATGTGGGCAAGGTTGGAATGTCTGAGATTTTCGACCCACCTCGTGTTTTGCAAGAAAAGATTGAAAAACTCGCCATAATGATACAGAAGAGTAAGCATCTAGTGGTGTTCACTGGAGCAGGAATATCAACTTCTTGTGGTATACCTGACTTCCGTGGGCCCAAGGGTATTTGGACACTTCAGCGGGAAGGCAAAGCCTTGCCTGAAGCATCATTGCCATTTCACCGTGCAATGCCGAGCATGACTCATATGGCTTTGGTTGCACTAGAGAAAGCTGGTATCCTAAAGTTTCTTATTAGCCAGAATATTGATGGCCTCCATCTTCGTTCTGGAATACCAAGGGAGAAACTTTCCGAACTACATGGGAACTCCTTCATGGAAGTATGCCCTTCCTGTGGAGTCGAGTATCTTCGGGATTTTGAGGTGGAAACTATTGGACTGAAGGAGACGTCGCGACGCTGTTCTAATGTTGTTTGTGGTGCAAGGCTTAAGGACACAGTTCTTGATTGGGAGGATGCATTGCCCTCAAAGGAGATGAATCCGGCAGAGAAACACTGCAAAATGGCTGATGTTGTGTTATGTTTAGGGACAAGAAAACTCCAAAGGACAAGAAAGCAAGTTTGGTGA
>ECHA15721
CAAAATACTCATAACTACAAAGCAAAAGGGGGACAGAGAGAGCCTCCCCTGTCTCTCTTTTATTTTTTGATCAACTTTTTAGAGAGTGAGAGAGCAGGGGAGGAGTCACAAAGCGAAGCAACCATGTCTCTGGGTTACGCAGAGAAGCTCTCTTACATAGAGGATGTGGGCAAGGTTGGAATGTCTGAGATTTTCGACCCACCTCGTGTTTTGCAAGAAAAGATTGAAAAACTCGCCATAATGATACAGAAGAGTAAGCATCTAGTGGTGTTCACTGGAGCAGGAATATCAACTTCTTGTGGTATACCTGACTTCCGTGGGCCCAAGGGTATTTGGACACTTCAGGTTGATATAATGCAATTTGATTCTGCATCTGAACTTGTGAATGCCTTGTTCGATGACATGCCCAAATGA
>ECHA15722
ATGTCTCTGATCACGTACAAGATAAGCAAGCAGCGTTGGATCTGGATCGTTAGCAATAGTGAGTCGAAGCAAGCTCAACGACGTAGAGATGTAGATCTTATTCTCAGATCTGCTCTCTATCCGATCAGATCTGCTCTCTCTATCTCTCCGATCTGCTATTATGGTAATATCAAATCTGCTTTCTCAATCTCTCCGATCAAATTTCACATATTCTCTTCATTGCTCTATGAGATTTGGATCTCTCTCTCTCTATTTTTGATTGAATCTCATTATCTTTGTCACTCTATCACATTTTCCTTATAG
>ECHA15723
ATGCTTTTCTCAATGGCCTCAAAACCTAGTGTTAGAACTTCCCCGGAAAAGCAGAGAAAAACGAATGGTAATCAAACATTAGAAGGAAATTCTCGCAGGCCTTCCCCTTTGCAGGTTTCAAAGACGAGTAAATCAGATCTTGTTACCCCCAAAAACTTACCTAGAAGTCTGCATCAAGCTGCCCCTAAGCAGGTCGCCAAGGAAGCATCAGAGGACAAATCCCCCAATTCTCAACAAAAAGGGTCGGCCGATGCTTTAGCCGACAAATTAGATTCAAGCTTACCTTTCGGTGTTTTGAAACAAGTACCAACAAATGTGAGTCCTACAGTCAGTGACACTAGGGGTTCACTTGAAAGTGGAGCATATCAGGAAAAGAAGTCATCAGATCATGGGAATATAAAGGATAGCTCGGCTTCTGCTAAAGTTAGTGATGGGGCTAATAGCCTTGCAAAGACTAGTGGAAGTGCTAAAATTAGCGATCGAGCTGATTTTGTTGAGAGTGGGAAGAGCAGCATGTGCAGAGGTAGCACAAGCACTGATGTAAGTGATGAAAGTACTTGTAGCAGCTTCAGTAGCAGTATTAATAAACCTCACAAGGCAAATGACTCAAGGTGGGAAGCCATTCAAGCTGTCCGAGCTAAAGATGGGGTTTTGGGTTTGAGCCATTTCAGATTGCTGAGGAGGCTGGGCTGTGGGGATATTGGAAGTGTCTATCTTTCGGAGTTGAGTGGCACTAAGTGTTACTTTGCTATGAAGGTTATGGACAAAGCAGCACTAGCGAGCCGTAAGAAGCTGCTTCGTGCTCAGACAGAACGAGAAATACTACAGTCTTTGGACCATCCCTTTCTGCCAACCTTGTACTCTCATTTTGAGACAGACAAATTCTCGTGTTTGGTGATGGAGTTTTGCCCGGGAGGTGACTTGCACACACTTCGGCAGAGGCAACCAAGAAAGCATTTTTCTGAGCAAGCTGTCAAGTTTTATGTAGCAGAGGTCCTCCTTGCTCTTGAATACCTCCACATGCTCGGGATTGTCTATCGTGACCTCAAGCCGGAAAATGTCCTTGTGAGGGAAGATGGACACATAATGCTTTCGGACTTTGATCTCTCTCTCCGCTGCACCGTCAGCCCGACACTTGTCAAGTCCTCAGCCATTGAGACTGAACCCTTGCGGAAGAACCCTGTGTATTGTGTCCAACCTGCTTGCATTGAGCCCTCTTGTATCCAGCCATCATGTGTGGTCCCAACAACATGTTTTGGTCCTCGCAACATCTTTTCAAGTAAATCCAAGAAAGACCGAAAACCCAAGAATGAAATTGGAAACCAAGTCACCCCATTGCCTGAGCTCATGGCTGAGCCAACAGGAGCACGCTCTATGTCGTTTGTTGGGACCCATGAGTACTTGGCACCTGAAATCATTAAAGGTGAAGGGCATGGCAGTGCAGTCGATTGGTGGACTTTTGGTATCTTTTTATATGAATTGTTGTTCGGTAAAACTCCGTTCAAGGGATCAGGGAATCGGGCCACCCTGTTCAATGTTGTTGGTCAGCCACTGCGATTCCCAGAGTCACCAGTAGTCAGTTTTGCAGCGAGGGATCTAATAAGGGGGTTGCTAGTAAAAGAACCACAGCATAGGCTGGCGTACAAACGAGGGGCAACGGAAATAAAACAACACCCTTTCTTCGAAGGTATAAATTGGGCTTTGATTCGTTGTGCAAGCCCGCCTGAGATCCCCAAGCCTGTTGAGATTGAACAAATTCCAGTCCCAACAGCGTCAACTAGCGAAAAAGCTGCTGCTGTTGTAGCTAACCCTGATCAGAAAAGCTCCGATAGTTATCTTGAATTCGACTTCTTTTAA
>ECHA15724
ATGGCGCACCCAACGACCGCGGGTGTTGTTGTTGTAGCTGCGGCCTCCATAGCCACCGTACTCTCCTTCTTTCTGTACACCAACTATCGATCCAAGCCTTGTTCTACAACCACACCGAAGAAGAAACCAAGAAATGGGCTCATCGACGCCATTGGCAACACCCCTTTGATCAGAATCAACAGCCTCTCTGATGCCACTGGCTGCGAAATTCTTGGAAAAGCAGAGTTTTTGAACCCAGGTGGGAGTGTGAAAGATAGGGTCGCTGTGAAAATTATTCAAGAGGCTCTGGAGTCTGATGAGCTGGCTCAAGGTGGAGTAGTTACAGAGGGGAGTGCTGGGAGCACAGCTATCAGTCTTGCAACTGTGGCTCCTGCCTACGGATGCAAATGCCATGTGGTTATCCCAGATGACGTTGCTATTGAGAAATCTCAAATACTTGAAGCCCTTGGAGCTACTGTTGAAAGGGTTAGGCCAGTGTCAATTACACACAGAGACCACTATGTCAATGTTGCAAGGAGAAGGGCATTGGAAGCAAATGAAATAGCATCAAAGCAAAGAAAGTCTAAACAAGCAGATGCCAAAGATTTTGAGCAAATTAATGGTTACACATCTGAGGGAGGGAAACAAAGTTCAAAATTCTCAAGTGATTGCAAGGGTGGTTTCTTTGCTGATCAGTTTGAAAACCTGGCAAACTTCAGGTCCCACTACGTGGGTACTGGGCCTGAGATTTGGGAACAGACTGGTGGTAAATTAGATGCATTCATTGCAGCTGCAGGTACAGGTGGCACCATTGCTGGTATTTCCAAGTTTTTGAAGGAAAAGAATCCAAACGTCAAGTGTTTTCTGATTGATCCTCCTGGTTCTGGTTTGTTCAACAAAGTAACGAGGGGGGTGATGTACACCAAAGAGGAGGCTGAAGGACGGAGGCTGAAAAACCCATTTGATACTGTAACTGAAGGAATTGGAATTAATAGATTAACCCAGAATTTTATGATGGCAGAACTTGATGGGGCTTTCCGAGGTACAGATATGGAGGCAGTTGAAATGTCTAGGTTTCTGTTGAAGAGCGACGGACTTTTTGTTGGTAGTTCTTCTGCTATGAACTGTGTTGGGGCTGTCAGGGTGGCACAGTCGATTGGACCTGGCCACACAATTGTAACAATCCTTTGTGATAGTGGGATGAGGCATCTGAGTAAATTTTACGACACTCAGTATCTTTCTCAGCATGGCTTGACACCCTCAGCTACTGGACTGGAGTTTGTGGGTCTCAGATGA
>ECHA15725
ATGAAGAAGGCTAAGTTAACTCACCTCTTGAATAATTTTCACAGCGACCCTATCTTTCACACTCCCACCTGGGTTCAAAAACTCTGCTTTTCCAAGAATTTCGCAGCCAGTGGCATCAGAGAGGCTGTTGATTCTGATCAAAGGGGTGTTGCCAATGGCGTCGATGAGCCCATTTCTTGGTTTCTTCTTCGGTGTGGTTGTAGAACAAGGCTTGGATCGATAGTTGGTGTACAGAAAGAAGGAGAGTACGGTGGCTATGGAGGCCGCAGCTACAACAACAACACCCGCGGTCGTTGGGTGCGCCATTTTAGCGGTTCGAACCCGACATCTCTCTCTCTCTCTCTTAAGTCTCCCCTCTTGCGCTTCCCTTGTTCTCTCTCTCTCTCTCTCTCT
>ECHA15726
TCTCTCTCTCTCTCTGTCTCTCCATCGGAGGCCATTCCCATGCTCTTCTTCAATTCCTATCGGAGCCCAACAATTGCCGGAGACACAACCCCGAACCCCCTATTACCCTTTTCGTCTTCTCTCTTCCTCCCTCTCTCTCTGCGCCATCCCAATCTTCATCAACAATGGCAGACACTGCAAAATGAAGAATCTAAGGAAGAATTTGGTATATTTGACCCATCATGTCCCGAAGCATGTGCTGCAATATTGTGGAAGTCTTCCCAAGCAGCTCCTAAGGAGGTAGGTCCATCCATGGAGAATGAAGAGGCTCTTGGCACAGATGGAATAGATGGTTTTTTGTCCAATCTA
>ECHA15727
ATGTCTGGCATTACTGAACATGTTGTAGCTGATTTATTTGACTACATACATATGCATAATGATAGAGAATTTGTATTGAAATTCTCTGCAATTGAGATTTACAATGAAGCTGTCAAAGACCTCCTAAGCCCAGATAGTGGCCCACTTAGGCTACTTGATGATCCAGAGAGAGGAACCATTGTCGAGAAACTTACAGAGGAGATTTTGAGGGACTGGGACCATCTAAAGGAGCTCCTCTCTTTTTGTGAAGGTAAGTATCGTCAATTGGTCATAGTAGTCCTGTTTTCTTGGATGATATTGTAA
>ECHA15728
ATGGATCAAGTGGTTGCTGAAAATGGAGTTCAACAGGTTGAACTACTTGCTGCGGTTAATGATGACCATGGTGGTGTCATAGTAGAAATGAAGGAACCTATGGATTCTGAGGTCTTTCTGTCTCGACTTAGAGCTTCAATATCAAAGTGGAAGCTACAGGGGAAGAAGGGTGTTTGGATTAAATTGCCCATTGGACTTGTAAATCTTGTTGAACCTGCAGTTAAGGAAGGGTTCTGGTACCACCATGCTGAGCCTCATTACCTGATGCTTGTTTACTGGATTCCTGAAACAGCTAATACTATCCCTGCAAATGCTACACACCGAGTAGGTGTTGGTGCTATTGTCATGAATGATAAAAAAGAGTTGCTTGTGGTCCAGGAAAAGAGTGGCAAATTCCAAGGTACAGGTGTGTGGAAGATCCCTACAGGAGTTGTGGATGAGGGTGAGGATATCTTTGCAGCAGCAGCAAGAGAAGTAAAAGAAGAAACAGGAATCGACACAGAGTTTGTGGAAATACTAGCTTTCAGGCAATTCCACAAGTCATTCTTTGATAAATCAGATTTATTTTTCCTGTGCATGCTGCATCCACTGTCCTTCGACATTCAGAAGCAAGAATTGGAGATTGAGGCAGCCCAGTGGATTCCATTTGAGGAATATGCAGCCCAACCTTTCACTCAGAAACACAGTCTTTTCAAGTACATTTCTGAAATATGTTTAGCAAAGGTAGAGAGAGACTATGTTGGATTTACACCGCTGCCGATAACATCATTTTTTGACGATCGAGTAAGTTATCTTTATTTGAACAACCATGATCTGAGCCGGTGA
>ECHA15729
ATGGATCAAGTGGTTGCTGAAAATGGAGTTCAACAGGTTGAACTACTTGCTGCGGTTAATGATGACCATGGTGGTGTCATAGTAGAAATGAAGGAACCTATGGATTCTGAGGTCTTTCTGTCTCGACTTAGAGCTTCAATATCAAAGTGGAAGCTACAGGGGAAGAAGGGTGTTTGGATTAAATTGCCCATTGGACTTGTAAATCTTGTTGAACCTGCAGTTAAGGAAGGGTTCTGGTACCACCATGCTGAGCCTCATTACCTGATGCTTGTTTACTGGATTCCTGAAACAGCTAATACTATCCCTGCAAATGCTACACACCGAGTAGGTGTTGGTGCTATTGTCATGAATGATAAAAAAGAGGTACTCTTGGCCAATTATGGTCATTACTACTTATCAAACTGGTAA
>ECHA15730
ATGACCGATCTGAAATCGAAATTTCTCGAAGTTTACTCCGTCCTTAAATCGGAGCTACTCCATGACTCTGCTTTCGAGTTCACTGATGATTCCCGCCAATGGGTCGACCGAATGCTGGACTACAATGTACCTGGAGGAAAGTTGAACCGAGGCCTCTCTGTTATTGACAGCTACAAGTTGCTGAAAGAAGGAAAGGAACTAACTGATGATGAAGTTTTTCTAGCCTGCGCGCTTGGGTGGTGCATTGAATGGCTTCAAGCATATTTTCTTGTTCTGGATGATATTATGGATAGCTCTCATACACGCCGAGGTCAACCGTGTTGGTTCAGAAAGCCGAAGGTTGGTATGATTGCCATCAATGATGGCATAATTCTCCGCAACCATATCCCAAGAATTCTCAAAAAGCATTTCAGAGGAAAGCCTTATTATGTGGATTTGCTGGATTTATTTAATGAGGTGGAATTTCAGACAGCCTGTGGACAGATGATAGATTTGATCACCACACTTGAGGGAGAGAAAGATTTATCGAAGTATTCATTGCCTCTTCACCATCGGATTGTTCAGTACAAAACTGCTTACTACTCATTTTACCTGCCAGTGGCATGTGCACTGCTTATGGCAGGCGAGAATCTGGACAATCATACTGATGTGAAGAACATACTCATTGAAATGGGAACCTATTTTCAAGTGCAGGATGATTACCTAGATTGTTTTGGTCATCCTGATGTGATTGGCAAGATTGGAACAGATATTGAAGATTTTAAGTGTTCCTGGTTGGTTGTAAAAGCATTGGAACTTTGTAACGAGGAACAAAAAAAGTTGTTATATGAGAACTATGGAAAAGACGATCCAACATGTGTGGCAAAAGTGAAGGAACTTTATGAAGCTCTCAATCTTCAGGGTGTATTTGCAGAGTATGAGAGCAAGAGTTACGAGAAGCTAGTCAAGTCCATTGAAGCTCATGCTAGTAAAGCAGTGCAAGCAGTGCTGAAATCGTTCTTGGCGAAGATATATAAGAGGCAGAAGTAG
>ECHA15731
ATGTCCATCAACACTCATCCAAGAAACCTTCTTGTTTTCTTGCTTCTCATCTTCTTCCTCCTCAATTTCTCACATCCACCATTAGCATTTGCAGAGCATAACACAAGTTTCGATTTCCCATCTTTCTCTTTCCGAAACCTCACACTTCTCGGCGACTCTTTCCTCCGAGACGGCCTCATCGGCCTCACCCGAGAGCTCGGTGTCCCATCTTCAAGCTCTGGAACAGTCATCTACAACTACCCAATTCCCTTCTTCGATCCTCAAACCAACATCACTGCTTCTTTCTCTACGAGCTTCTCTTTCTCAATCAGCAATGTCAATCCCACATCGTTTGGTGATGGGATTGCCTTCTTTCTCTCTCCAGACAATCAGACTCTGGGAAGCCCGGGAGGGTACTTGGGTCTTGTCAATTCGTCCCAATTGACCAAGAAAAAGTTCGTCGCAATCGAATTTGATACAAGACTTGATTCAGATTTCAACGATACCAACAACCACCATGTTGGGTTAGACATCGAAAGCTTGATTTCGATCGAGACTGCCGATCCGTTGTCTCAAGACATCGATCTGAAGAGTGGGGACATGATCAATGTTTGGATTGATTACATGAGCGATGAACAGAGGCTCAATGTGTTCTTGAGTTACACGAATTTCAAGCCCAATAATGCTCTGTTAACGGTCGATATTGACCTTTCGGGTTTTCTAAAACAGGTTATGTATGTGGGTTTTTCGGCATCAACAGAGGGAAGCACGGAGCTTCACCAGATTGAGAAATGGAGGTTTCAGACTTCTGGGTTTCGCACAGTGAGGCCTCGAATTCATCCTCACAATATCTCCGATAACTCGGTGCTTACACCGCCAATCCTGGTCCCTGAATCTCCCAACAAGAATCACCGGAGGCTCGGTTTGGGTTTCGGGATTGCCGGTCCCGCCTTCTTTTGTGCATTTCTCATGGTTTTCGGGTGGATTTCGATGAAGAAATGGAGAGGGATTCGAATGGAGAAGAGCTTCAAAGCAGAGCTTGTGACTGGTCCAAGACAATTCACTCACAAAGAGCTCAATTTAGCCACAAGAGGGTTTCATTCCAGCAGGATCATTGGCCACGGAGCGTTTGGCACTGTTTACAGAACCAATTTTAATGATTCGGACACTGTTTTTGCAGTGAAAAGATCAAAACACGCCCACGAAGGCAAAACAGAATTCCTTGCCGAATTGTCGATTATCGCTTGTTTGAGGCACAAAAACTTAGTTCAGCTCCAAGGTTGGTGTGTTGAGAAGAATGAATTGTTGCTTGTTTATGAGTTCATGCCCAATGGGAGTCTTGACAAGGTCTTATACCAAGAAACAGAGCAAGATAAGTCACTGAAATGGGTACAAAGATACAACATTGCAATTGGGTTAGCCTCTGTTCTCACATATCTCCACAGAGAATGTGAACAGCAAGTGATTCACAGAGATATAAAGACCAGCAACATCATGCTGGATGGGAATTTCAATGCCCGGCTCGGGGATTTCGGATTGGCAAGGCTGATGGACCACGATAAGAGCCCGGTTTCAACTCTGACCGCTGGAACAATGGGATATCTTGCTCCAGAGTATCTTCAGTCCGGGAAAGCAACCGAGAAAACCGATGTTTTTAGCTATGGTGTTGTGATACTTGAAGTGGCTTGTGGAAAGAGGGCAATTGAGAAAGAACAGAGTGGTAACAAGATGGTGAATTTGGTTGATTGGGTTTGGGGATTGTATGGTGAAGGGAAGATCACTGAGGCAGCTGATGATCGGCTTCGCGGGGAGTTCGAGGAGAGTGAAATGGAGAGGCTGTTGCTTGTGGGTTTGAGTTGCGCGAACCCGGATAGCAACGCGAGGCCATCGATGAGGAGAGTTTTGCAGATTTTGAACAGAGAGGCAGAGCCTGTTTTTGTGCCGAGACTGAAGCCGAGTCTCAGTTTCTCCTGTGGATTATTGCCTTTGAGTTTGGAAGAGATAGTTTCGGATGGTGAAGAAAGCAAGTCAACTCGCTCAATTGATATCAAAATTGACTGA
>ECHA15732
GAAACCGTTGCATACCAGAGCAAGCAAGCACAGCCTGGTCGGGTTGTAAGAGAGAGAATCAAGCCCAAGCTTTCTCTTCTCTCTTTGCCCTCAACTTATACGCCGCTAAAAGGCCTAAAACCCTCTCGATCATCTACTATTAGGGTTTTTGCTGCACCTGAAGTTTTGGATTCCCAAGAAACCCTAGATGGTCCTGACTCTCCTACGACTGAGGTTGGAGGATCGGTGGATCCTGGTTCGTCGCCGCTCAGGATTGGGGCCGATGCTGAGCAGGATAGGAAAGAGAGAATGATCGCCAATGGAATTGAAGACGAGGACAAATGGTTGACCGAAGGCATCACAAGGATTCAACACAATTGCTTTCTATATGCATCGCGCACTGGACTCCAACAATCTCAGAGAAGCCCTATAATATTCGGTGCAAATGTTGTCTGA
>ECHA15733
GAAACCGTTGCATACCAGAGCAAGCAAGCACAGCCTGGTCGGGTTGTAAGAGAGAGAATCAAGCCCAAGCTTTCTCTTCTCTCTTTGCCCTCAACTTATACGCCGCTAAAAGGCCTAAAACCCTCTCGATCATCTACTATTAGGGTTTTTGCTGCACCTGAAGTTTTGGATTCCCAAGAAACCCTAGATGGTCCTGACTCTGCTACGACTGAGATGGTACTGAAGCAAAAAATTAGGATTAAACTTGGGTCATATTGGGTGCAATTTGTAGAGGATTCATGCAAGCAAATAACGGATGTTGCAAGGACTACCAGTGGAAAGACCATGGGTCCCGTGCCATTACCAATCAAGAAGCGAATTTATTGTGTACTTAAATCTCCACATGTCCACAAAGATGCCAGGTTCCATTTTGAGATCAGAACTCATTAG
>ECHA15734
GAAACCGTTGCATACCAGAGCAAGCAAGCACAGCCTGGTCGGGTTGTAAGAGAGAGAATCAAGCCCAAGCTTTCTCTTCTCTCTTTGCCCTCAACTTATACGCCGCTAAAAGGCCTAAAACCCTCTCGATCATCTACTATTAGGGTTTTTGCTGCACCTGAAGTTTTGGATTCCCAAGAAACCCTAGATGGTCCTGACTCTGCTACGACTGAGGTTGGAGGATCGGTGGATCCTGGTTCGTCGCCGCTCAGTATTGGGGTCGATGCTGAGACGGTAATCTTTTCACCGTTTATGCTCTGTTTGGTTGCTGAGAAAAATTGA
>ECHA15735
ATGGACCCTTCTTCATTGCACGCCACTCCTTTAGGGGATGAAGATGAGTGGGACACTGATGGGTTTGTGATTCCAAGCTTGGGTTTTGGGGAGACTGATTCAATCAAAACAAATGCTCCACAATTAGACTCAAACACTTCTTCCCCTAAGGCTAAGAAGGAAGAGAATATATATCTGGGACCCCACGGAGCTCCACCATCACAATCAAAGCAACAAGAGCTGAACTCTTCTGGCCGTAAGCAGCGGTTCAAGCAGAAACTGAAGGAAGCAGATCGGAGAACCAGTGGGACTGGGCGGGAGAATAAGTTGGAGAATCTTCGGGAGCTTGTTGGTGATGGAAAAGTACCTGTCAACATGTCAAAGAGTGCCCCCAGAGATTGGCTAGATCCACATTGCCATGAGTCTCAGTTTGAGAGGCGGTATCCTCAGTGA
>ECHA15736
ATGGCAAGCAATAGGGATGAGCCTCTGACATTCATGAACCCATCATCAACATCGTCCCCAATCGCAGTCTCCGACGGAGACAGTTTCCTTCTCGACCCTAATTCCCAAATTGGGAGTGCCTCTGGAAGCTTCAATAATGAGGGTTTTCTCGTCCTCGACGGCGGCGGCGACCTCGAGTTTGGGTTCTTTCGGACTGAATTCCGGCAGAGCCCACTGGTTGGGACCGTAGACTACTACGATCGCCATTTGTTTCTGTGCTATAAGAACCCTCAAGTGTGGCCTCCTCGCATCGAGGCCGCTGAGTCCGATCGACTGCCCAGGCTTCTCTCCGCTGCTCTCATGGCTAAGAAGGGTGATATGAAGAAACAGACCCGGTTAACAATATGTGAGGGGCGTGATGGAACTGAGACATCGAATGGTGATGTTTTAATCTTTCCTGACATGATCAGATACAGGAGATTGACACACTTTGATATTGACACATTTGTTGAGGAAGTGCTTGTGAAAGATGGTGAATGGCCACCTGGAACTCCTGAAGCACTAAGGGGCTTCTATATCTTTGTGTGTGCTCATGGGACCAGGGATCGACGTTGTGGTGTTTGTGGACCTGCTGTGATTACTAGATTCAAAGAAGAGATTGAATCATATGGCCTTCAAAGTAAAGTTTCTGTCAGCCCGTGCTCACACATCGGGGAGCATAAGTATGCGGGAAATGTGATTATTTTTGGAGCAAAAATCGGTGAAGTTACTGGTCATTGGTATGGGTATGTTACCCCAGATGATGTACCTCTCTTGCTTGAACAGCATATTGGGAAAGGAGAAATTGTAGATTGGCTTTGGAGGGGACAGATGGGTTTATCAGAAGAAGACCAGAAAACATCCCAGGAATTAAGGCTTCAACTAAACAAAGAGGCCAATGTTGGAAGCAGCTCAAAAGAGCCAACACAAACAAATGAGATCAGCAGTGCTGTGTGTGGATCTCAAGTTGCAGGTATGGGTTGTTTCCGGGCAAATGGAAACTCCCCCTGTTGTCAGAATCCTTCTGTACCCGAAAAGATAGATAATGCTAATCTTAACAAGAGGGAGGCAAAGTTGACAGCTGAAAAGAAGAGCACCAAAAGACAAATTTCCCGGAAGAATAGTGGTAAAGCAGCTAGCACTCGCAGGATGTGCACTATGCCAACATGGTTAGAGAGCTGGGAGCGCGAGGATACCTATGCAGCTCTTGCTGTTATTGGTGCTGCCATGTCAGTTGCTGTTGCATATAATTGTTACAAACAGTTGAGGTAA
>ECHA15737
AAAAAGAAAAAAAATCAAAAACTCCAACTCTTCAACCCAAAACCAGAACCTAACATTCTACTCATCATCATCAAAAACCCTTATAACTCTTCAAACCCATACATGGTTACACTTCATCTCTCTCCCCTTTGCCTCCGACGCTACCGCCACTGCCACTGTGACTGTCGGGCCACCGCCATCACCTTTGTTACCAACCTCTCTCTCGCTCTTCTCGGCCTATTGCTTCAGGACATGTATTTGCTTCCGGCGGCTTACTTTTCTCTACATTTTTTCTCTCTCTCTCCATCTTCTCTTTTCCTTACCAGATTGACGACGGTCTCCCCGCCGTTTACTCCTCTTCCATAG
>ECHA15738
ATGAATGGATACATTTATATTTCTGATAAACCTGTGTGTCCTCTGGAGATTAATCCACTTGGTGATATGCCGATGATTATAAAGAACGAAGTCCTATCTGTCTTCTATAAATACCCTTCATTTCATTCTCACATCCCAAAACCACCAGGAGTGACTGTGCCTGAGAAGGCAGTCAAAAAGCGAGATGTCCTACATTCACCTATTCTATGGCATGAGAAATCGTCCCTTCTTGGACGCATAGTTCCTAAAAGGCCACCCATCCCCAAGTCTGTCTCTGGTCAGTCTCTTGCAAAATTGGCTTATCAGCTTGTTTGTAAGTATTATCTTGCAAAGCAACCAGTAAGTCACGGATGCATGAAAGTTGGCAACCATGGAGGTGTGGATGTTCCGACTTGCCAATCAAACTTGAAGGTGACAGTTTGTGGAAAGGAGCTGGATGGAGACAATGAAAACTGCATTACTACTGAATCTAGAAAAAGGAAACGGAACAGAGGTAGTCATCAGGGTAATAAACTCGGCAACCAAATAGGTGTGGATGACCCGACTTGCCAGTCAAACTTGAAAGCAACAGTTTGTGGGAAGGAACTAAATGAGGCAGTGAACCTGCATTGCTATTGA
>ECHA15739
ATGGTTTTCCATCAATTTACCTATTTTTGCTTCCTTACTTCAATTAATCTTCTCAATTTGTTCATAACCAGTTTGATATGTGCCCTTCAATTTCTGATTTTAGGTTCTGGGTTTGGTTTTTTGGTGTTTTGTGGTTATGGGTTTGCTTTCTATTTGTGTATTTTTCTTGTTTATTTTGTTTTCGGTGTTTTTGTTTTTTTAAAAATTGTTTTTCAGATTTGGGAAATGTTGGTTGTACTTAAGGTAGTTGCTGATGCATCCCAATACACACACACATATATATTCCATTCCCTCTCATGA
>ECHA15740
ATGAATATATCAGTGTTTATTCCTTTATTCATGATAGTTGCATTGAGCCTTATTTCAGTCTTTATTTTGCTTGTCATGCATCTTGTACTTGTCTTGTATCAGGCAGTCAAAAAGCGAGATGTCCTACATTCACCTATTCTATGGCATGAGAAATCGTCCCTTCTTGGACGCATAGTTCCTAAAAGGCCACCCATCCCCAAGTCTGTCTCTGGTCAGTCTCTTGCAAAATTGGCTTATCAGCTTGTTTGTAAGTATTATCTTGCAAAGCAACCAGTAAGTCACGGATGCATGAAAGTTGGCAACCATGGAGGTGTGGATGTTCCGACTTGCCAATCAAACTTGAAGGTGACAGTTTGTGGAAAGGAGCTGGATGGAGACAATGAAAACTGCATTACTACTGAATCTAGAAAAAGGAAACGGAACAGAGGTAGTCATCAGGGTAATAAACTCGGCAACCAAATAGGTGTGGATGACCCGACTTGCCAGTCAAACTTGAAAGCAACAGTTTGTGGGAAGGAACTAAATGAGGCAGTGAACCTGCATTGCTATTGA
>ECHA15741
ATGGTTCACTCTCTATCCTCTCTTGTATTCTCACTCCACCTTCACTCCACTTCCCAACCCAACCAAATCCACCCCTCAAGAACCCATCAACCACCCACTTCAGAAACCTTCTCACACCTCCTCTACAGCTTCAACTCACCATCCGAGCTCAAACAAGTACACACCCACATCGTCAAAACCAACACTCCCCTCTCAGTCCTCCCCTTCTCTCGAGTCGGCTCAGTTTGCGCCTTCACTCCTAGTTTTGCTTACGCACAACAAATCTTTGATCAAGCAGAGAAGCCCCAGATTGATGTGTGGAATTCTTGTTTGAAAGCCTTTGCGCAAAGTGAATCTCCGGTTGATGCAATTACTTTGTTCTATCGATTGAGAGAGTTTAATGTATGTCCTGACTCTTTCACGTGTTGTTTTGTTCTCAAGGCATGCACGCAATTGTTGGACGTTTTGAATGGTAGGATTGTTCATGGGGTTATTGAGAAACTTGGGTTTCAGTCGAATTTGTTTTTAAAGAACTCGATTGTTCATTTGTATGCTAGTTGTGGTGAGATGGACGTTGCTCGGTTTCTGTTTGAGAAAATGCCGCAGAGAGATGTTGTGACTTGGAATATAATGATAACCTGGTTGGTAAAGCAGGAGGATGCCGATGGGGCTTTCGGGTTGTTTTCGCAAATGCCGGAGAGAAGTGTGAGGTCGTGGACTGCCATGATTGCGGGTTTTGTCCAGTGTGGGAAGCCGAAGGATGCGATTGGTCTTTTTACGCAAATGGAAGAGGCTGGTTTGAGGCCGAATGAAGTGACTGTGGTGGCTGTTCTTGCAGCCTGTGCTGATTTGGGTGCACTGGACCTTGGCAGGAGGATCCATGACTACTCGAACCAAAGTGGGTTTGGAAGAAACACTCATGTTTGTAACACTCTGATTGATATGTACATCAAATGTGGATGCTTGGAAGCTGCGCGTAGAGTATTTGATGACATGGAAGAACGGACAATTGTGTCATGGTCGGCAATGATCCAAGGGCTCGCAAAGCATGGACAAGCAGAGGAAGCACTAAAACTATTTGCTAGGATGACCCGAATAGGCATCAAGCCAAATGGGGTCACCTTCATCGGTCTGTTACATGCTTGTAACCACATGGGATTGATAGATGAGGGGCGTAGTTTTTTTGCCAAGATGACTAATGATTATAGAATAATTCCCCAAATCGAACACTATGGTTGCATGGTTGATCTTTTAAGTCGAGCGGGGCTTCTTCAAGAGGCCCATAACTTCATCATTAATATGCCTATCAAACCGAATGGGGTGGTGTGGGGAGCTCTTCTTGGTGGATGCAGTGTCCACAAGCACATTGAATTGGCTGAGGAGGCAATTAAAAACCTTCTTGAATTGGACCCGTTGAACGATGGATACTATGTAGTTTTGTCCAACATCTACGCAGAAGCAAAGCGGTGGGAAGACGTATCAAGAGTGAGGAAGTTGATGAGAGATCAAGGGGTGAAGAAGACGCCTGGGTCAAGTTCAATCACTATAGATGGTGTGGTCCATGAGTTTGTGGCCGGAGATGAGACCCATCCTCAAGCCGAGGAGATATTTCAAAGGTGGGAAAAGCTGTTGGAAGAAATGAGGCTAAAAGGTTATGAACCAAACACTTCAGTGGTTCTGCTTGACATGGAAGAGAATGAGAAGGAGAAAGTCCTGAATCGCCATAGTGAGAAGTTAGCTCTGGTTTTTGGGCTCATGAAGACACCAACCAGAACACCAATCAGGATTATGAAGAACCTTCGTGTTTGTGAAGATTGTCATGCTGCTTTGAAACTGATATCTGGCATTGTTGACCGAGAGATAATAGTGCGTGACCGAAACAGGTTCCATTGTTTTAAAGATGGTTGTTGTTCTTGCAAGGATTATTGGTAA
>ECHA15742
ATGGATGACAATGAAGGGTTCGGTGACGGAGGAGATTCGAGCGAGCAGTTCCATCGGAACGAAGCGATCTCTGCTGTCGCCGACGAGGGTTTCCTAGGTGAAGAGGATGATGACTATGAAGATCTTTACAACGACGTGAATGTTGGTGAGGGTTTTCTTCAATCAATGAGTAAGAATGAGGAATTAGGGTTTAGAAACGAGGAGGTGGAGAAGAATATCGAGCAGGCGCAGGCGCCTGCTCCGCAGACGGTGGAGGAGTCGAGTGCGTCGATTCCTGGTGTGGGTGGCGGTGGGGATAGTGGTGTGGAGAGGAAATTTGAGAAGGATTCTGGAGGAGGTGATGGTGGGTTTAGTGTTTCTAATAGAGTTGAGGGTTTTCAGAATGTGGGGTTTAGAGGTCATGAAATGGCTGTGAGGGGGTCAGCTGGAGCATCTTTACCGCCTGCTGCTGCTGCTGGTGGAATGAGGGTTGAATTAGGGCAGTCGATAGGTAAAGTGGTTGAGGTAGAAGAGCAGACCGTCAATACTGGTGTGTCTGGTCAAAGGATTGGGCAGCAACCTCATGTTGCCCGTGTAGGAAATGCAGGGAATGAAGGTTTTACAAGGCAAGGAGGAGGAATTGTAAATGGTGCTGGTGGGACTTCGTTTGGGAATGGTAATGGTGTTGGTCCTGGGAGTGGAGGTGGAGGTGGAGGTGGAGGAACAATTCTATTTGTTGGTGATTTGCATTGGTGGACTACGGATGCTGAGGTGGAGTCAGAGCTTTGCAAGTATGGGCCTGTGAAGGAGGTGAAATTTTTTGATGAGAAGGCTAGTGGGAAGTCAAAAGGGTATTGTCAGGTTGAGTTTTATGATCCTGCTGCGGCAACAGCTTGCAAGGAGGGAATGAATGGGCATTTGTTTAATGGGCGACCATGTGTTGTTGCATTCGCCTCGCCGTATAGTGTCAAAAGAATGGGAGATGCTCAGGTAAATAGGAACCAACAGATGGCCCAATCTACTGTTACTCAAGCAAGAAGAGGTGGTGATGCTGCTGCAGGTAAAATTGGGGGCAACAACATTCCAACTGGTGGGAGTTATCAAGGTGGTGCTGATAATAATAGAGGTTATGGGAGAGGAAACTGGGGGAGAGGCAATGCTCAAGGGATGGGAAATCGGGGTCCAATTGGTCCAATGAGAAGTAGGCCTGGCGGGATGGGTGGACGTGGTATCATGGGGAGTGGTGGAAATGGATTTGGGCAGGGTATTGGTGTGACACCTCCTTTGCTGCACCCTCAAACTATGATGGGTCAAGGCTTTGATCCAGCTTTTGGAGCACCTATGGGGAGATTGGGAAGTTATGGTGGGTTTCCTGGTGCTCCAACTCCCCCCTTTTCGGGGATTTTGTCTTCATTCCCACCTGTGGGAAGTGTTGGTTTGCCTGGTGTAGCTCCTCATGTGAACCCAGCGTTCTTTGGAAGAGGGATGCCCATGAATGGAATGGGCATGATGCCCACAACTGGTGTTGAGGGACATAATATGGGAATGTGGTCTGATCCTAATATGGTTGGATGGGCTGGTGAGGAGCATGCTGGCAGGGCAGGGGAGTCTAGTTATGGGGAAGAAGCAATGTCTGACCATCAATATGGAGAAGTAAGCCATGATAGAGGGGCTTGGCCCAATGCCAAGAAGGAGAAAGATAGAGCCTCAGAAAGGGACTGGTCCGGGTCTTCTGATAGAAGGTATCGAGATGATAGAGAGCCTGGTTATGACAGGGACATGCCTAGGGAGAAAGATATGGGTCATGATCATGATTGGTCAGAAAGAAGGCATCGTGATGACAGAGACATTAGTCGAGATAGGGAGAGGGAGCATGATCGTGATCGTGAACGTTCTCGAGATCGCGATCGTGATCGTGATCGTGATCATAGGGACGGGGATAGACATAGGGATGATAGAGACAGATACACGGATCATCATAGGTATAGGGATCGTGAACCAGAATACGGTGATGAATGGGAAAAGGGACGGTCATCAAGGACGCACAGCAAGGCGCGAATGTCACAAGAGGAAGAGCGACGTCCAAGATCAAGGGATGCTGAATATGGAAAGAGGCGACGCGAAGGCTGA
>ECHA15743
ATGTGGAATTATTGTGTGGGATTTGAAGCATCCAGGACCCAGAAGCTTGCTAGTGGAGTGAGGATACAAGATATAATTGAAGGGGAAGGGCCAGAGGCTCATGAAGGAAGTCTGGTTGAAGTTAATTATGTATGCCGGCGATCCAATGGCTATTTCGTTCATAGTACCATTGATCAATTTAGTGGAGAAAGCAGTCCTGTTATACTTCCTCTGGATGAGAACCAGATAATAAAGGGTCTGAAGGAGGTATTGGTTGGCATGAAGGTTGGAGGGAAGAGAAGAGCACTAATACCTCCTTCTGCAGGATACACTAACGAGAACTTACAACCAATCCCTGATGAG
>ECHA15744
AAAAATCAATGGATGGTTCTAATTCACCCAAGACGTGGGCCTGTAAGATCATCAACCAGTCCTCCTTATCCAAATCCACTGTTACCCGCAACTTTTCTCTGTTTCTCTATTCCTGGAAGCTCTTTCGAGCAAATGGAAGCTCCTACTTGTCATACCCCATTTCAATTGTCAAATGCTTTCAAATCTCCAAGTTTTATGAACAATGAACAATCGAAGATAGCTTTGTTGAGGAACTTGGGTCACAGGCTCCCGGCCCTGATAGTGAAAAAGGTGCCCAGAAGACCGCTTCTGCAGTTTGTGGTATTCAATCCTATCTTTCTAAATGTCTATCCTGTTCTTGGTGCACCAATGCCGGAGATGAAGGAACCTGAAGTAATTCGCATCCAGGACCCAGAAGCTTGCTAG
>ECHA15745
ATGAAAAGGATGAGAGTTGGTAAGAAGAAAAATGAATTCTTCTGCATGGACAAAGTAACTTACTACATAAATAATGTATTGTTGACTTCAATAGCTAAAAAGTGTACTGTTAGACATGGTAGCGATGACAACAGTAATTATATAGGCGTGGTTACATTTGAGGTGGCAGCAGAGTTTGGTGATTATGATGAAGAACAGTTCAACTTGTTTGTTTGTTTCCTTTATTTGTTGGGAACAGGAACACTTGAAGTTCAAGTGATAACAAATCCTGAAGGCTTGGGTGCTTCCTTCCCATGTTTGCTTTGGTTGGTATGGGTGGAACGGAATAGGCGGTGTTTCAGGATGAGTGCCATTCCGTTTCATGGTTAG
>ECHA15746
ATGCATCAAATTGAGAAATCTTGTGTGCATGAAATCGAGAAATTTAATCAAGAGAAGATGGAACGTAGGCAAGGTTCACATCACAACCATAGGCTTCGAAAACCAAATTCCGCTTTGATAGCAACAAAAAAGCGTAGAAGAGCCAAAAACCGCAACAGAGAGCAATCACTTCCAGTTTATGTCAGTGAGCGTGACCAATTCATGCCCATTGCCAACATTACTCGGATAATGCGAAGGGTTCTCCCTCAACATGTCAAGATCTCCGACGACGCCAAAGAGAACATCCAACAATGCGTCTCCAAATTCATCAGCTTCATCACTGGCGAAGCCAACGAGCGCTGCCACCACGAGCAGCGCAAGACCGTCACCGCTGAGGACATCCTCGGTGCAATGGGTAGGCTTGGTTTTGAGGACTACGTAAAGCCATTGACTCTGTTCCTGAACCGTTATCGAGGGATTGAGAGCGAGCATACCTCGATGCGTGGAGAGTCCTTTGTGAAGCGCACCGTGAATTTCGCGCAAACTGGGCCTGGAAATTATGGGCCGCAGGGTTTTCCCACGGCCCAAACCCAGGCCCAAGGACTTTTGGATGCAGATGCAGCTATGATGAAAAAGGGAATGAACAGTTACTATGGGGACAGTCGCAGAGGAGGCAGCTCCTCTTCCAGCCAGGCTGCTCTGCCTAGCTTTGATCCGTGTGGGCAGTTCAAGCGGTCTTGA
>ECHA15747
ATGAAGTTGAAGAGGAGGAGGGCTTCGGAAGTGCCTCCAAAAATTAAATCCTTCATCAATGGTGTCATAGCTACTCCACTTGAAAATATAGAGGAACCCCTGAAAGCTTTTGTTTGGGAGTTTGATAAGGGAGATTTTCACCATTGGGTTGATCTTTTTAATCACTTCGATGCATTTTTTGAGAAGCACATAAAAACAAGGAAGGATTTGCAGATTGAGGATAATTTTTTGGAATCTGATCCTCCCTTCCCAAGAGAGGCTGTTCTTCAGATTCTCCGTGTTATAAGGATAATTTTGGAGAATTGTACAAATAAGCACTTCTACAGTTCTTATGAGCATCATCTTTCGTCTCTGCTTGCTTCCACTGATGCGGATGTGGTTCAGGCTTGCCTGCAAACTTTGGCTGCTTTCTTGAAGAAAACAATTGGAAAGTACATCATAAGAGATTCGTCTCTTAATTCAAAGTTATTTGCCTTTGCACAAGGTTGGGGGGGAAAGGAAGAAGGTCTTGGATTAATTACATGTGCTATAGAGGATGGATCCAGACCAATTGCTTATGAGCTAGGTTCAACCCTCCATTTTGAGTTCTATGCAGCAAAAGAGTCATCTAGTGAACTTCCAGCTGCTGAACAGTCAACCCAAGGTTTACAAATCATTCATTTGCCTAAAATTGACACATATCAAGAATCTGATCTTGAACTTTTGAATAAGTTAGTCATAGAGTACAAAGTACCCCCAAGCTTAAGATTTTCTCTCTTGACAAGATTGCGGTTCGCGAGGGCATTCGGCTCTTTGGCTGCCCGACAACAGTATACTTGCATTCGCCTGTATGCCTTCATAGTTCTTGTTCAAGCATGTGGCGATACTGATGACTTGGTCTCTTTCTTTAACACTGAGCCTGAGTTCATTAATGAGCTGGTGTCATTACTGAGCTATGAAGATGCTGTTCCTGAAAAGATTCGAATTCTGAGTCTGCTTTCCTTGGTTGCTCTTTGTCAAGACCGGTCTCGCCAGCCTAGTGTGTTAGCGGCTGTAACATCTGGCGGGCACCGTGGCATCCTATCTAGCCTAATGCAGAAGGCCATTGGTTCTATTGTTAGTAATTCCTCAAAGTGGTCTGTTGTTTTTGCGGAAGCTTTATTATCTCTTGTCACTGTTTTGGTCTCATCATCATCAGGTTGCTCGGCCATGCGTGAAGCTGGATTTATACCAACACTTCTGCCTCTTCTTAAAGATACAGATCCCCAACATTTGCATTTGGTCAGTATGGCTGTTCATGTTCTTGAAGCTTTTATGGACTACAGCAACCCAGCTGCTGCACTGTTTAGGGACCTGGGCGGTTTAGATGATACTATTTCACGACTGAAAGTAGAAGTATCTTATGTAGAAAATGGCTTAAAGGTGCAAGGTGCTTCTACTGAGCTGGACATTTCAGAATGTAGTAGTGCACAGGTAGTTGCTGGTACGTCTACTGAGCTAGATTACATGCACCCTCTTTATTCTGCTGCATTGGTTGCCTATCATCGGCGGTTACTGATGAAAGCTTTACTACGTGCAATATCTTTGGGTACCTATGCCCCTGGAAGCACTGCTCATATTTATGGTTCGGAGGAGAGTTTGTTGCCACGTTGCTTATGCAGTATTTTTAGAAGAGCAAAAGATTTTGGTGGTGGGGTGTTCTCACTTGCGGCAACTGTCATGAGTGATCTCATTCATAAAGATCCTACTTGTTTTCCGGTCTTAGAAGCAGCTGGTCTTCCATCTGCATTCATGGATGCTATAATGGATGGTGTTCTCTGCTCTGCTGAAGCCATAACATGCATACCTCAGTGCTTGGATGCCTTGTGCCTCAATAACAATGGCCTTCAGGCTGTGAAAGATAGCAACGCTTTGAGGTGCTTTGTAAAAATATTTACTTCAAGGACATACCTACGTGCCCTTACTGGTGATACTCCTGTATCCTTATCTAGTGGTCTGGATGAACTAATGCGCCATGCTTCCTCATTGCGTGGGCCTGGAGTAGACATGCTGATTGAAATTTTGAATGCCATTGCAAAGATTGGATCTGGGGTAGTAGCTACTTCCTCGTCAACTGATTCAACTCCTGTTCCCATGGAAACTGATGCTGAAGAGAAGAATTTGGTTCCATCAGATGATAAGGAATCATGCAATCTTGAGAAATCTGAGCAGTCCTCTGAGTCCACTCCTGATGCTTCATTGGTGAATGTGGAGTCTTTTCTGCCTGATTGTATAAGCAATGCTGCTCGTCTTCTTGAAACTGTTCTTCAGAATGCTGAAATATGTCGGATATTTGTTGAGAAGAAGGGAATCGAAGCTGTTCTACAATTATTTACTTTGCCATTAATGCCTCTTTCAGTGTCTGTCGGTCAGAGCATATCTGTGGCATTAAAAAACTTCTCTGCACAGCATTCTGCTTCCCTTGCTCGAGCTATATGTTCATTCTTGAGAGAGCATTTGAAGTCATCCAATGAAATTTTGGTTTCAGTTGGAGGGACACAGCTTGCCCAGCTAGAAGCTTCAAAACAGATGATGGTCTTGAGGTGCCTTTCTAGTCTTGAAGGTATCCTGTCGCTATTCAATTCTTTGTTGAAGGGGACTACTACTGTGGTCTCTGAGCTGGGTACTTCAGATGCTGATGTATTGAAAGATCTTGGGCGGGCTTACAGGGAAGTACTCTGGCAGATTTCCTTGTGTTGTGATTCCAGGGTGGATGAAAAACAGAATGTTGAACTAGAACCTGAAAGTGCAGATGCAGCTGTGTCCAATGCTACTGAAAGAGAGAGTGATGATGATGCGAGCATTCCTGTGGTGAGATACATGAACCCTGTTTCTGTCAGGAATAGTTCTCAATCTCATTGGGGTGCAGAGCGTGAGTTTCTTTCAGTAGTTCGATCTACTGAAGGCTTTAATCGTCGTAGTCGACATGGGTTGACACGTCTCAGGGGTGGAAGGATGAGTAGGCATCTGGAGGCTTTGAACATTGACTCTGAAGTTTCAACAAATCCACCGGAGACTTCTTCCCAGGATTTAAAGAAGAAAAGTCCTGCTGTTCTTGTTTCCGAAAGTCTGAACAAACTTGCTTCGACTCTGCGGTCTTTCTTCACAGCTCTTGTCAGAGGATTAACATCACCAAACCGTCGCCGAACTGAGTCTGGGTCATTAAATTCAGCTTCAAAGAGCATTGGAACTGCACTGGCTAAAGTTTTTCTTGAAGGTTTTAGTTTTTCAGGGTATTCTGCCTCCACTGGGCTTGATATGTCGCTATCAGTAAAGTGTCGCTATCTTGGGAAGGTTGTGGATGACATGGCAGCACTTACATTTGATAGTAGGCGACGTACTTGTTATACGGCAATGGTCAACAACTTTTATGTCCATGGAACCTTCAAGGAACTACTTACAACATTTGAAGCTACAAGCCAGTTGTTATGGACACTACCGTACTCTATTCCAACATCCAGCGTTGATCATGAGAAATCTGGTGAAGGAAGCAAATTGTCTCACAGTTCATGGCTGCTTGATACATTACAGAGCTATTGCCGTTTGCTTGAGTATTTTGTAAATTCTTCTGTACTTTTATCTCCAAACTCTGCATCCCAGGCTCAGCTGCTCGTTCAGCCTGTTGCAGTTGGTTTATCAATTGGATTGTTTCCTGTTCCAAGGGACCCCGAAGTATTTGTTCGCATGCTGCAATCTCAGGTTCTAGATGTGATACTTCCTGTGTGGAACCATCCTATGTTTCCCAATTGTAATCCTGGTTTTATCACTTCAATTGTTTCGCTTGTTACTCATGTATATTCTGGTGTTGGAGATGTGAAGCGGAATCGCAGTGGTATGTCGGGAAGTACAAACCAACGGATTATGGCCCCCCCACCTGATGAAGCAACTATTGCCACAATTGTGGAGATGGGTTTTACAAGGGCAAGGGCAGAGGAAGCATTGAGACGTGTGGAAACAAACAGTGTTGAAATGGCTATGGAATGGTTGTTTAGTCATGTTGACGATCCAGTACAGGAGGATGATGAACTGGCTCGGGCACTTGCTTTGTCTCTAGGAAATTCATCAGAAACCTCTAAAGTTGATAGTATTGATAAATCAATGGATGTCCTGACAGAGGAGAGACAGACAAAGGCACCCCCTGTTGATGATATCCTTGCTGCAGCGATGAAGTTATTCCAGAATAGTGACTCAATGGCATTCCCATTGATGGACTTGCTTGTGACCCTTTGTAATCGGAACAAAGGAGAAGATCGCCCAAAAGTGACATCTTATCTTATTCAGCAGCTTAAGCTTTGTCCGATGGAATTTACGAAGGATACAAGTGCTTTGAGTATGGTGTCACATATTTTAGCATTGCTTCTTTCTGAAGATGGATGTGCACGGGAAATTGCTGCACAAAATGGTATTGTCTCTGTAGCAATAGATATATTGGTGAACTTCAGGGCTAGGACTGAGTCAGGAAGTGAAGTTCTGGCTCCAAAATGCATTAGTGCATTACTTCTTATCTTGGATAATTTGTTGCAGTCCAGGCCTAGAGTTTCTTCTGATAACACTGAAGGAATTTCGTCAGGAGCTTTACCTGATTCATCTGGAGAGCATGCGTCATTATCAGCTTCAGAAGCTGATACACAGAAAAAACCCATTCCAGAAACCCAGGAGAAAGAATCTGAAACTGCATTTGAGAAGATGTTTGGAAAATCTACTGGCTATCTAACTACTGAGGAGAGTCATAGGGTACTGGTCGTTGCTTGTGACTTGATAAAACAGCATGTACCAGCTGTGATCATGCAAGCTGTTCTACAGTTATGTGCCCGCTTGACAAAAACACATTCTCTGGCTTTACAATTTCTTGAGAATGGAGGTATGGTTGCTCTTTTTAGTCTTCCAAAGAGTTGCTTCTTTCCTGGATACGACACCCTGGCATCTGCAATCATTCGGCATTTGCTTGAAGATCCTCATACATTGCAAACAGCTATGGAATTGGAGATACGACAAACACTTAGCGGAAATCGCCATGGTGGTCGTGTTTCCCCAAGGACATTTTTGACATCAATGGCACCGGTTATCTCTAGAGATTCGGTGGTTTTTATGAAAGCTGCAGCTGCTGTTTGTCAGTTGGAGTCATCAGGAGGGAGGACTGTGGTGGTGTTATCAAAGGAAAAGGACAAGGAAAAGGACAAATCAAAGGCATCTGGTGTTGAAATTGGAGCATCTTCTAATGAATGTGTAAAAATTCCTGAAGGTAAGACCCATGATGCACCTGGTAAGTTTACCAAAGGCCACAAAAAGATTCCTGCAAACCTTACTCAGGTAATTGATCAGCTCCTTGAAATTGTTTTGAAATATCCTTCACCTAAAAGCGATGAAAATTGTACAAGTTATTCAAGTGCTATGGAGGTGGATGAACCTGCTACCAAAATTAAGGGTAAATCAAAGGTTGATGAGACAAAGAAGATTGAGTCAGACCACCTATCTGAGAGATCAGCGGCACTAGCTAAGGTGACTTTTGTCCTCAAACTGTTGAGCGACATTCTTCTGATGTATGTCCATGCAGTTGGGGTTATACTGAGACGAGATTCAGAAATGTGTCAAGTCCGGGGATGTAATATTTTAGAAACTCCTGGACATGGTGGGATACTGCATCATGTTTTACACTATCTTCTTCCCCTGTCTGCAGATAAAAGTGCTGGACCTGATGAATGGAGAAGCAAGTTGTCTGAAAAAGCTTCATGGTTTCTTGTAGTTTTGTGTGGTCGTACTAGTGAAGGTCGTAGAAGAGTAATTAATGAACTTGTGAAAGCTTTATCTACGTTTTCAAACTTGGAGAGCAATTCTTCCAAGAGCAGCTTATTGCCAGATAAAAGGGTTCTCGCTTTTGCTGATCTGTTATATTCAATTTTGTCCAAAAATTCATCCTCCAGCAACTTACCTGGTTCTGGGTGCTCACCTGACATTGCAAAAAGTATGATAGATGGTGGAATGGTTCAGTCTCTAACCAGCATTCTTCAGGTGATTGATTTGGACCATCCTGGTGCTCCCAAACTTGTGAATCTTATACTTAAGGCTTTAGAAAGCCTAACTTGGGCTGCCAATGCTAGCGAGCAAGTCTTCAAATCTGATGCACTGAACAAGAAAAAAACTGCTGGTTCAAATGGGAGGTCGGATGATCAAACAATTACAATCGCAGTTGCTGAGACAGTAGACCCTAATCAGAATCAGAGCAGTCAACAGGAAGTTACTGATGCTGTAGATACCGAACTGCAGCAGAATCAAGGTGATCATGATGCAACTCCAAATCAGTCTCTGGAGCAGGATATGAGAATTGAGGTGGAAGAGACTATGACTGCTAATCCACCTATGGAGCTTGGGATGGATTTTATGCGTGAAGAAATTGAAGAAGGTGGTGTGATACATAATAGAAACCAAATTGAGTTGACTTATCGAGTTGAGAACAGGGCAGATGATGATATGGGTGATGACGACGACGACATGGGGGATGATGGTGAGGATGACGAGGATGATGATGAGGGGGAGGATGAGGACGAGGATATAGCAGAAGATGGTACTGCTTTGATGTCTCTAGCTGATACAGATGGTGATGATCATGACGATGCTGGTTTGGGAGATGAATATAATGATGATATGGTTGATGAAGAGGATGATGATTTTCATGAAAATCGTGTGATAGAGGTAAGATGGAGGGAAGCCCTTGATGGGTTAGATCATTTGCAGGTGCTTGGTCAACCTGGAGCTTCAGGTGGTCTCTTTGATGTTGCAGCTGAACCCTTTGAGGGGGTGAATGTGGATGACTTATTTGGTCTTCGTAGGCCTCTAGGCTTTGAACGTCGCCGGCAGACAAGTAGGACTTCCTTTCAGCGATCTGCTGCAGAAGGAAATGGTCTTCAACATCCTCTCCTCTTGAGGCCATCCCAGTCCGGGGATCTCATTTCTATGTGGTCATCTGGTGGGAATTCATCCAGGGATTTGGAACCCTCTGCTGGGAGCTTTGATGTAGCTCATTTCTACATGTTTGACGCCCCCGTTCTTCCCTTTGATCATGTACCAGCTAGTCTTTTTGGTGACCGATTGGGTGGTGCAGCACCACCGCCATTGGCTGATTTTTCTGTGGGTCTGGAGTCCTTGCGTTTGCCAGGTAGAAGAGGGCCAGGTGATGGTAGATGGACAGACGATGGTCAGCCACAAGCAGGTGGGCTAGCTGCTGCTATTGCGCAAGCAATAGAGGAACAGTTTATATCTCAACTACGCAGTGTTGCTCCTGCCAACAGTTTGGCTGAAAGGCAGTTGCAGAACTCAGAACTGCATGAGACACAACAGTCAGATGCCCCCTTAACAAATAGCCAAATGCCTGTAGTTGATGAAAACACTGGTGATCGGCAGACTGAAGATCAACATCATGAGCATGGTGTTGAAACTGCTCATCATGAAACTAATCAAATGCTTGAAAATGTTCCTTCTCCAGAACAAGTCAACCCAGAGGGTGTTGAAGCAAATGAATGCCACCAACAGGTACTTGAATCTATGTCAAGTGATGTGATGGCTGAGAATGGTGCTTTAAATGGCCATGATAGCATGGAAATTGGGGAAGGAAATAGCACCGTCAATGAGCAGGATTTTGGTCGTGATGGATCTTCAGCAGCAGATAGCCAGTCCAGTAATTATGCATTGGTAACTTCTGGTGTTGAGATTTCTAATCAAGGTGATTGTCACGATTCTTCGGTCAATGGAAGTCGAGATGTTGATATGAACAGTGTGGCCATGGAAGGAATTCCAGTTGAGCAACCCGTACCTTCTACTGAGGTTAGCGTGGATGAACTATTGTCAGGACAGAATTCTCTTGGTGCTCAAGGTCAGACTGATCAAACTAGTTTGAATAATGAGGCTTCTAATGCAAATGGTATAGATCCAACCTTCTTAGAGGCCCTTCCTGAAGATCTCCGGGCAGAAGTTCTAGCTTCCCAGCAAGCTCAATCTTCACAAGCTCCGACTTATGCTCCACCTTCAGCAGAGGATATTGATCCAGAGTTTTTAGCTGCTCTCCCTCCAGATATACAAGCAGAAGTTTTGGCTCAACAACGAGCACGGAGAGTCACACAGCAGGCAGAAGGACAACCTGTTGACATGGACAATGCTTCAATCATAGCTACTTTTCCTGCTGATTTACGTGAAGAGGTGCTTTTGACTAGTTCGGAAGCAGTTTTGTCAGCATTGCCCTCTCCATTACTTGCTGAAGCTCAAATGCTCAGGGACAGAGCAATGAGCCATTATCAGGCTCGGAGCCTGTTTGGAAGTGGTCACAGGCTTAATAATCGGAGGAATGGTTTAGGGTTTGACAGGCAGACAGTGATGGACAGAGGTGTCGGAGTTACGATAGGCCGAAGGGCATCTTCTGCTCTTGCAGAGAGCTTGGAGTTGAAGGAAATTGAAGGAGAGCCTCTTTTGGATGCATATGCTTTGAAAGCATTGATCCGACTCCTAAGATTAGCACAGCCTCTTGGGAAAGGCCTTCTACAGAGATTATTGTTGAATTTATGTGCGAATAGTGTTACAAGGTCAATTCTAGTTTGGCTTCTACTTGACATGATCAAGCCTGAGACTGAAAACCCAGCCAGCGGATTGACAACAGTTAATTCTCAGAGGCTTTATGGCTGTCAGTCCAATGTTGTTTATGGTCGATCTCAGCTGTTGGATGGTCTTCCCCCCCTGGTGCTGCGCCGGATACTTGAGATTTTGACTTATCTGGCCAACAACCATTCGGCAGTTGCAAACATCTTGTTCCACTTTGATACCTCACTTGTTCCAGATTATTTGAATCCAAAATCTTCAGAGATTAAGAAGGATAAAGGGAAGGAGAAAATAGGGGGAGATGATATATCAAACCCTTTAGGGAACTTTGAGATGGGTGATGTTCCTTTAATACTGTTCCTGAAACTTTTGAGTCAACCGCTTTTCTTACACAGCAGTGCTCATCTTGAGCAGGTCATGGGTCTAATTCAAGTAATTATCGATACTGCAGCATCAAAGTTGGACCGTCAATCTCATTCTGAACAAGCACCCGCCAATTCCCAAAATATATCTCCTGATGAAGCTATAGATGGTGTTCAGAAAGATATACCTATGTCAGAAGTGGAATCTAACCAAGATGATAAGAGTGCCAGTGCTGAGTTATCCACATCAGATGGGCAGAGAAGCGTCAGCAGTTATAATATCTTCTTGCAGCTCCCACAAGCTGATTTGCACAATCTATGCAGTCTTCTTGGCCATGAGGGGCTGTCAGACAAAGTTTACTCGCTTGCTGGAGAGGTACTGAAGAAGTTGGCATTGGTTGTTGCCCCCCATAGAAAGTTTTTTGTTTCAGAGCTTTCAGAGCTAGCTCATAGTTTGAGCAATTCAGCTGTCTGTGAGCTCATTACACTGAGGAATACGCACATGCTGGGTTTGAGTGCAGGATCTATGGCTGGGCCTGCAATTCTTCGTGTGCTCCAGACACTTAATTCGCTTACTTCACCTAGTGTCGATGGGAATAAGGGTATTGAGGTTGATGGGGAACGGGAAGAGCATGCCATTATGTGGAATTTAAGTGTTGCACTCGAGCCATTGTGGAAAGAACTAAGTGAGTGCATAAACACTACTGAGGCAGAATTGGTGCAAAGCTCTTTCTCTTCAATTTTATCAAATGCAAATGTTGGGGAGCATGTGCCTGGGTCCTCATCTCTGTCTCCTCTTCCGCCTGGAACTCAGAGACTGTTGCCATTCATTGAGGCTTTCTTTGTTTTGAGTGAAAAACTACAAGCAAACAATTCCATCATGCAGCAGGATCATGCCAATATCACTGCTAGAGAAGTAAAAGAGTCTGCTGGGACTTCAGCTCCATCCCCCACCAAATGTGGAGTTGATTCTCAAAAAAGGCTTGATGGTGCTGTAACATTTGCAAAGTTTGCTGATAAGCATCGTCGCCTACTCAATGCTTTTGTCAGGCAGAATCCAGGTTTGTTGGAGAAATCCCTTTCTATGATGCTGAAAGCCCCGAGGCTGATTGATTTTGACAACAAAAGATCCTATTTTCGCTCAAGAATCAGGCAGCAGCATGATCAGCACCTCTCTGGCCCACTGCGGATAAGTGTTCGGCGGGCATATGTTTTAGAGGACTCATATAATCAACTGCGAATGCGACCTAATCAGGACCTAAAGAGTAGATTGAATGTACATTTCCAAGGTGAAGAGGGTATTGATGCTGGTGGTTTGACGAGAGAGTGGTATCAATTACTGTCGAGGGTTATATTTGACAAGGGAGCATTGCTTTTCACTACGGTGGGAAACAATGCAACCTTCCAACCAAATCCCAACTCCGACTACCAGACTGAACATCTTTCTTACTTTAAATTTGTGGGTCGTGTGGTTGCTAAGGCATTGTTTGACGGGCAATTGTTGGATGTCTATTTCACTCGATCTTTCTACAAGCACATTCTTGGTGTGAAGGTGACTTATCATGACATAGAGGCTGTTGATCCCGATTACTATAAGAACTTGAAGTGGATGCTGGAGAATGATGTGAGCGACATACCTGATCTGACATTTAGCATGGACGCGGATGAGGAGAAGCATATCCTCTATGAGAAAACAGAGGTTACTGATTATGAGCTTAAGCCTGGAGGAAGAAATACGAGGGTCACAGAAGAAACAAAGCATGAGTATGTGGACCTTGTGGCTGAACATATTCTGACAAATGCTATCCGCCCTCAAATTAATTCCTTTCTGGATGGTTTCAATGAATTGATACATCGTGAACTTATTTCTATTTTCAATGATAAAGAGCTTGAGCTTCTAATCAGTGGGCTTCCAGAAATTGATTTGGATGATCTGAAGGCCAACACCGAGTATACTGGCTACACTGTAGCATCTAGTGTTGTTCAATGGTTTTGGGAGGTTGTCAAGGCTTTTAACAAGGAAGATATGGCAAGATTTCTGCAGTTTGTGACTGGTACATCAAAGGTTCCTTTAGAGGGGTTTAAAGCATTGCAAGGCATTTCTGGTCCTCAGAGGTTTCAAATTCACAAAGCATATGGAGCTCCTGAGCGGCTACCATCAGCTCATACCTGCTTCAATCAACTAGACCTTCCTGAGTATACTTCCAAGGAACAGCTTCAAGAGCGCTTGGTCCTTGCTATCCATGAAGCTAGTGAAGGATTTGGCTTTGGTTGA
>ECHA15748
ATGGCTGCAAGTGGGCACTGTTTTGTAGAATGGAAAGAGCACTTTGTTTCAAAGGAGCGGGGCAACCGTGTGGTGCACTATTTTTTGAAGGATATTTCAGGGGATTCCATTCTTGCTGTTATTGGCAATGAAAGGAGTGTTAGGCACATGTTCTATGTTGTTTCTGAGGAGTTCTTGAATGCTTTTGGGGCAGAGAAGTCTGTCCATGCCGGCTTCAGATGGAGATCAAGGAGAGAGGTTGTGAATTGGCTCACATCTATGCTATCAAAGCAGCATCGGCTAAGCGATCGGTCCAAACCACTGAAGAATGATCAAGCAACTGAAGTCGGTGGTCAACAAATAAAAATGCCTGACTACAAGGGCCGTATGACGAGGAATTTAAAAGAACACACTTCAGACATTGTGTGGTCAGGTGTTCCATGGACTTGCAGTAAACAACTGAAGCACTACCCAGCATTTTGCAGGAATGGGATTACGATAGCAATACAATCCTTTGTCTTTGTCATGGCGGATGAAGAAAAGCACTACCTTGCATATCTAGAAGATATGTATGAAGATAGGAAGGGACAGAAAAAGGTCAAAGCCAGGTGGTTTCACCATAATGAAGAAGTCAAGGGCGTGGTTTCTCTACGAAATACTCACCCCAAAGAAGTTTTCATCACACCTTATGCACAGGTCATCAGTGCAGAGTGTGTTGATGGTCCTGCCATAGTCTTAACTCGTGAACATTTTGAGAAATGCCTTACTGTTTTTCCAAATGCTTTGTTAGCCAGAGTACATCTTTGCCATAGACAATTTAAAAGCAATCGTGTGAAGCCCTTCAAATTGAGTGAAGTGCGTGGCTACTTTAATCAACCACTTTTCTCATGTTTGGATATTGATTTCTTTGACAATCGAGAATTTAGCCCAGGGGACAATGTAAGGGTTGGAGCTAAAAGGACGAGAAGTTGTAGAGGTCGTCAAATGTTGACATATGAACCATCATTGAAGTATGATTTGTTTAGTAGGAGACTAATTTCCCACAAGCATGCTGAATTCCGGCTTTCGCATACTCCCATCTTTAAGGGTAATGAAAAGATAGAGTTGCTTTGCCAAGATAGTGGTATCAGAGGCTGTTGGTTCAGGTGTACAGTCTTGCAGGTTTCTCGGAGACATATGAAAGTCCAATATGATGATGTGAAAGATGAAGATGGATGTGGCAATCTTCAGGAATGGGTCCCTTCTTTCAGACTGGCCATGCCTGATAAGCTTGGAATGAGATGCCCAGGTCGCCAAACAATCAGGCCTGCCCTCCCTCACGATCAGGTAGACCTCACCTTTGAGGTTGGAGTTGCGGTGGATGCATGGTGGAGTGATGGCTGGTGGGAAGGGGTGGTGACTGAAATTCTCAACTCTGGAGATGAAAGTCTGCAAGTTTACATTCCTAGTGAAAACTTACATTTGAACATAAGTAGAAAGAATCTAAGAGTTTCAAGAGATTGGATGGGGGACCGGTGGGTTGATATTGAGGTGAATCGTGACATTGTCTCAACCATATCTGAAGCTATCGGCCCAGATACAAAGGTTTCAGCATCTCCAATTGTTGTGAAGGGGCCCCAATCTGAAGATTTTCCCATGTCAAGTCACGAAGTTTCCACTACTTCCAAACTTGATATAGTCGAGGAGGAGAAGGTTGACTCATTAGATGATTTGGCCCCTTGTGATGACCTTTCAAGAGATACGGATTGGGTGAACGACGAGAAGCAGCCAAAGGTTAAAGGCAGAGATAATAGTAATCATGTTAATGACATTATTGAAAAAGAGAATGCAGATTATGTCAACCATGATAATGATAATGTTGAAGATTATGATAATAATGATGGTAATGATGATGAAGTTGGTGATGGGGATGATAATGGGTGCAAGTTAGAGGAGTTTGAAACTGCTGGGCAGAAATGTGAAGCAGAATTGTTGGAAGTGGTTGCATAG
>ECHA15749
ATGGCGGGGATAGCCATAGTCTTAGATCTACTGAGGAAAAATCCAAGCTGGAGTGGCCAAACCCTACACTCGTACGCTTTATTCTCTGCCTCACTCGCTGCTTCCACTGCCGCCGCTTCTGTTGCTGCCTCTACCCCCTTTGCTTCTAGGGCTTTATTCGGCAATTTTGGAAGATCAATTGCATATTGTGAGGCCGGCGTAGCATCTACTGATGAGGATTACATTTCCAGCATAAGAAATGTGTCTGGAAATATTTTCCAGCTTGATTCTCTGCAATACAGTACCAAGGAGTACAGAATTGAACTAAAGCCTATATTCTCAGCTTTTGGATTGAAACCTCTCGCAATGACATCATTGAGATCTTTCTTATTATTTTATTTGCCTCTTTTGGAGCCTCGTTCAAATGTAGAAGAGGATGATGATGACTTCCCACAAGATACTCCAGAGGAGCACCGTGTAGATTTGGTTGTCCCTTTCAAGAAATCAGTGAAGCAAATCGTTCGTGAGACCACTGTTGTAACTACTAGACGGGTTCTGGAAAGACTTGCCGTCCATTATGTTTCACATAGGATGGCATGGAAACTTCTTAAAGATGTTCCCAGATCAGCTGCGCGCAAGGCCGGAAGGGGGATGCCAACTCTAGTTTACTTCTTCAGTGTTAGCAAAACGACTTTCAGAGGACATCTTCTTGGAGTTGCAGCGTCATGGCTTGTCCAAGTTGGCATTGACATTTACCGGTATTTCACTGAAATTTTTAAAGCAGAGAATGATAAAGTTGTTAGAGCAGAAAAAACTCGAGTTCTTGGCAAGAAGGTTTCTTGTACTACTGCCAGGTGTGGTGCAGCACTGGTTTTTGCTTCTGTTGGAGCAGGGATTGGTGCAACCCTACTTCCCCCTTCCACTGGTCAGTGGATTGGCTGTGTTCTTGGAGATTTCGCCGGGCCTGTGATTTTATCATTTTGTTGGGAGAAAGTTTTTCATGCGGAGAACTAA
>ECHA15750
ATGGGCAGAGCAGGAGAGGGAGAAGAAGATCGTCTTCCATTATTTGAAACAAGAGTAGGGAAGAAGAGTAGAGTTGCATACAGGATATTTGGGATCACTGTATTCATAGGAATATGTATGATATGGGTTTATAGATTAACCCACATCCCAACAGCTGAACAAGGAAGATGGGCTTGGATTGGTATGTTCATGGCCGAGCTCTGGTTCGGTTTCTACTGGATCATCACTCTCTCTGTTCGCTTGAACGTTACTTATCGTTACCCCTTCAAGCACAGGCTCATAACCAGGTACGGGGACAAATTACCAGCTGTGGACATTTTCGTCTGCACTGCGGATCCCAAAATAGAGCCTCCGACAATGGTGATTAACACGGTCTTGTCGGTTATGTCATATAATTACCCACCTGAAAAATTGAGCATTTACCTTTCGGACGATGGCGGGTCGGAATTCACATTCTATGCTCTGATGGAAGCCTCTCAATTCTCCAAACTTTGGATTCCTTTCTGCAAGAAATTCAGGGTCGAACCGAGGTCCCCTGCAGCTTACTTTTCTCAGAATTTCAACCAGCAAAATCCCAAATTAGCAGAAGAATGGTTGGCCACTAAGAAACTCTATGAAGATATGAAATTCCGGATTGAAGCAGCTACTGAAAAGGGTAGGCTTTCGAAAGAAGTAAAGGATCAACACAAAGGGTTTTTAGAATGGAACTCTCAAGTGACAAAGCAAGATCACCAATCGATTGTTCAGATTTTAATTGATGGTAGGAAGCCGAGTGCAGTGGATGATGATGGACATCAATTGCCAACACTGGTGTACTTGGCAAGAGAAAAGAGACCTCAGTGCCCTCACAACTTCAAAGCCGGGTCCATGAATGCACTGATAAGAGTATCGTCGGAAATAAGCAACGCACCTATTATCCTCAACTTGGACTGCGACATGTACTCCAATGATTCAGATGCAATAAAAGAGGCTCTATGCTTCTTCATGGATGAAAAACATGGCCACAAGACCTCGTACGTGCAACACCCACAGAGTTACAATAACATCACCAAGAACGATATTTATTCGAATGTTGCCAGTACAACTAATTTGATTGAGCTTGCCGGCATAGATGGATACAATGCAGCCTTGTACTGTGGCACTGGATGCTTCCATAGGCGAGAAAGTCTTTGTGGGCTAAAGTACTCTGAAAATTACAGAGGAGAATTGAAGAACACTGTGTGTGATACAAAGAAAGATAGAACTGTCCATGAATTGGAACAAGGGTCTAAAATTCTTGCAAATTGTAGCTATGAGAAGGGTACTCAATGGGGAAAAGAGATGGGACTGATGTATGGTTGTCCGGTGGAAGACATAATAACCGGATTAACCATCCAGTGTCGGGGATGGAAACCGGTATACTACTATCCGGAGACCAGAAAGGCCTTTTTGGGGATTGCCCCAACAACACTAGATCAAGCTCTAGTTCAGCACAAGAGGTGGTCTGAAGGCATGTTTCAAATTTTCTTGTCAAAGTACTGTCCATTCATATATGGTCATGGGAAGATCAAACTTGGTGCTCAAATGGGGTACTGTGTCTACCTTTTGTGGGCTCCTTGTTCCTTCCCTACTCTGTATTATGTTACCATCCCTTCTATTTGCCTGCTTCGCGGCGTTGCTTTATTCCCTGAGGTGTCAAGCCTATGGTTCCTACCATTTGCATATGTATATCTAGCCAGGAATGCTTGTAGCATAGCAGAGTCCCTGACCTGTGGAGACACACTCAAAGCATGGTGCAACTCACAACGAATATGGCTAATCCGAAGAACAACTTCATACGCTTTTGCCTTCATCGACACCATCATTCGCCATCTCGGATTGTCACAGACAGCATTTGCCATCACAGCCAAAGTAGTTGACGAGGACTTGTCGAAGAGGTACGAGCAAGAGATGCTAGAGTTTGGGAGCTCCTCAGTCATGTTCGACATCATAGCAACCTTGGCAGTGCTCAACCTCTTCAGTTTTGTAGGAGGAATCGTGAAATTCAGTCTCGTCCGAGGTTTGATTCCGCAGATTGTTCTGTGTTGGCTAGTGGTTGTGGTTAATGTGCCCGTGTACCAAGCTCTCTTCGTCCGGAACGATAAGGGACGCTTTCCATTTTCAGTTGTGGTCAAGTCTATTGTTGTTGCTTCTTTAACATGCATGATGTCTGTATATTGA
>ECHA15751
TTCAAGCACAGGCTCATAACCAGGTACGGGGACAAATTACCAGCTGTGGACATTTTCGTCTGCACTGCGGATCCCAAAATAGAGCCTCCGACAATGGTGATTAACACGGTCTTGTCGGTTATGTCATATAATTACCCACCTGAAAAATTGAGCATTTACCTTTCGGACGATGGCGGGTCGGAATTCACATTCTATGCTCTCATGGAGGCCTCTCGATTCTCCAAACATTGGATTCCATTTTGCAAGAAATTTAGAGTTGAACCCAGGTCCCCTGCAGCTTACTTTTCTCAGAATTTCAACCACCAAGACTCCACATTGGCACAAGAAGAATGGTTGGCCACTAAGAAACTTTATGAAGGTATGAAATTCCGGATTGAAAGAGCCACTGAAATGGGTAGTATTTCAAAAGAAGTAAAGGATCAACACAAAGGGTTTTTAGAATGGAACTCTCAAGTGACAAAGCAAGATCACCAA
>ECHA15752
ATTGGTGATCTTGCTTTGTCACTTGAGAGTTCCATTCTAAAAACCCTTTGTGTTGATCCTTTACTTCTTTTGAAATACTACCCATTTCAGTGGCTCTTTCAATCCGGAATTTCATACCTTAGTGGCCAACCATTCTTCTTGTGCCAATGTGGAGTCTTGGTGGTTGAAATTCTGAGAAAAGTAAGCTGCAGGGGACCTGGGTTCAACTCTAAATTTCTTGCAAAATGGAATCCAATGTTTGGAGAATCGAGAGGCCTCCATGAGAGCATAGAATGTGAATTCCGACCCGCCATCGTCCGAAAGGTAAATGCTCAATTTTTCAGGTGGGTAATTATATGA
>ECHA15753
AGGTGGTCTGAAGGCATGTTTCAGATTTTCTTGTCAAAGTACTGCCCCTTCATTTATGGACATGGGAAGATTAAATTTGGTGCCCAAATGGGGTACTGTGTTTATCTTTTGTTTGCTCCTAATTCCTTCCCTACTCTATATTATGTTACCATCCCTTCCATTTGCCTCCTCCGCGGCATTCCTTTATTCCCAGAGGTATCAAGCCTATGGCTCCTACCATTTGCGTATGTATATCTAGCCAGGAATGCTTGTAGCATAGCAGAGTCCTTGGCATGTGGAGACACACTTGCAGCATGGTGGAACTTACAGCGAATGTGGCTGATTCGAAGGACTACCTCATTCACTTTTGCCTTCATCGACACCATCATTCGCCAT
>ECHA15754
ATGCAGAAGTGGTTTTCAGTCGGCGGCGGCGAGGAAGATCGGCAACAACCGCATCCATTGACGTCTTCATTGTCGTCGTCCTCATCATCGTCTCTTTTGGCCGATTGGAACTCATACGCATCGTCAAAAGCTTCGGAACAGAACACCGCCTTGGGGGTTTTTGATCTCGATCTGGAATCTGCTGTTAGGTCTGCCAATGATACGGTCGCTGGTACTTTCAACGTGGTTTCAAAAGGAGTGAGAGAGATACCAGGGAACTTGCAGTCTGCCACTAGTAACCTTCCTTCAGGAAAATCTCTCATGTACTTTGGCATACTTCTGGCAACTGGGGTGTTCTTTGTTTTCATTGCATTTACCATGTTCCTTCCAGTCATTGTTTTACTGCCTCAGAAATTTGCTCTGTGCTTTACTCTTGGATGTTGCTTGATCATTGGGTCATTCTTCGCTCTTAAAGGTCCAAAGAATCAGTTTTTGCACATGTCATCAAAAGAGAGACTTCCTTTTACATTGGGATTCGTAGGCACCATGGTGGGTACCATTTATGTTTCCATGGTGCTTCATAGCTACATTCTCTCTGTGCTTTTCTCTGTGCTTCAGGTTCTTGCACTAGCATACTATGCTGTATCATACTTCCCTGGTGGATCTGTGGGGATGAAGTTCATGTTATCTGGTATTACCTCGTCCATAATGAAATGCTTTGGCCGGTGA
>ECHA15755
ATGATATTAGACATGCCTTATTTGAGAATTCCAGGTGTCGTGTCTGCAATTGACATAAACAAAGGCCGGTTGAGAATCCTGAAAGAGGCTGCCAAGTTGCAACAAGTTGATGATGTCATAACGACCATCCATGCTGATCTTCGTATATATGCTGATGATAACCATGTCAAGTCAGATAAAGTTTTGCTGGATGCTCCATGTTCTGGATTAGGTGTTCTCTCCAAGAGAGCAGACTTACGTTGGAATAGGAGATGGGAGGATATGGAACAACTCAAGAATTTGCAAGATGAACTTCTTGATGCAGCTTCTATGTTGGTAAAGCTTGGTGGAGTACTAGTATATAGTACCTGTTCCATTGATCCCGAAGAAAATGAAGAGAGGGTGGCTGCATTTCTTCTCAGACATCCAGAATTCTGTATAGATCCTGTTGACAAATATGTTCCAACTGATTTTGTTACGGAACATGGTTTCTATTCCTCTAATCCTGTGAAGCATTCAATTGATGGAGCTTTTGCAGCTCGTTTTGTTCGATCATTATAA
>ECHA15756
ATGTTAAGGTCCAAAAATATGCATTTTCATAAACAACAATCAAATCAAATGGATAATGAAGCCACTGCAAATTTAAGCATATCTGTCCACATACTACAACATATAAACAAAAACATGAACTTTTACCAAATGGAAGCAAGCAATTTAGACTACACAAACAGAAAGGAGATCCATATACTATTCAATTGTGAGAATGCCTCCAAACTTTATCAATGTGGGCAATTAGAGCTTTATTTGGAAAACTATTCCTACCGTTCCTCATACAGCAGGACCCAGATATTCACAAGTTATAGCTTCGATGGCCAATAA
>ECHA15757
ATGGCGTACTTGCTTTCAAATTCGATCAGAGTACTCAACTCTGCGGAGCTATATAAAGCTTCTAAGCCATCCAAGTTCGCTAACGAGAATCGAGGCCTCAAATCAACAACTTCTCCTCGCGGTAGAGGACCTGTACACAAAACCCAGAAGCTGAATTTGGAGGTTTCTCCTCATAGAGCTGTGTCTGCAGTGAGATTGATGCGCATAGAATTTGGTGGTGCTTTTGCGGACCTTTTGAATGAGAATGGAAAGGGTTCAGGTGATAATGAGATGGGATATGTTGAAAGAACTCTGGGATTTCGTACTCGTGCTTTGGATGATAGAGATCTCAGACTGGTCACAGACATTGTTGGAGGCACCATTCGCTGGAGAAGATATCTTGATCATTTGATTCTTGCATTATGCCACGACGAGAACACTTTTAGAAGCATGGAACCTCTGCTGTTACAGATTCTTCGGATTGGTTTCTACGAGATTGTCCAGCTGGAAATGCCCCCTTATGCTGTCGTAGATGAGAACGTAAGGCTTGCAAAGGTGGCTCTTAGACCCGGTGCTGGTAACATGGTCAATGGTGTTCTTAGGAAATTGGTTTTGCTTAAGGAGAACAACTCCCTTCCTTTACCCACACTAGAAGGCAATGACCGTGCACAAGCACGTGCTCTTGCCACTCTTTATTCTCATCCAGTTTGGATGGTGAGACGATGGACAAAGTATCTTGGGCGTGAAGAAGCTATTAAGCTGATGATGTGGAATAATAGCAACCCAAGTTTTAGCCTGAGGGCAAACAGTGGGAAAGGTTTTACAAGAGCTGACCTTGTGATGCGGCTTCAAATGTTGAAGGTTCCACATGACATTTCTCCTTATTTGAATGATTTTGTTCGCATCAAAACTGGGATGCAGATTATGATGCAAGCTGGATTACTAAAAGAAGGTTTATGTTCAGTCCAGGATGAGAGTGCAGGTTAA
>ECHA15758
ATGCCCCCTTATGCTGTCGTAGATGAGAACGTAAGGCTTGCAAAGGTGGCTCTTAGACCCGGTGCTGGTAACATGGTCAATGGTGTTCTTAGGAAATTGGTTTTGCTTAAGGAGAACAACTCCCTTCCTTTACCCACACTAGAAGGCAATGACCGTGCACAAGCACGTGCTCTTGCCACTCTTTATTCTCATCCAGTTTGGATGGTGAGACGATGGACAAAGTATCTTGGGCGTGAAGAAGCTATTAAGCTGATGATGTGGAATAATAGCAACCCAAGTTTTAGCCTGAGGTCTTCAATGCCTATGTCAGGGCAAACAGTGGGAAAGGTTTTACAAGAGCTGACCTTGTGA
>ECHA15759
ATGGATTCTATTCGTGAAGGTAACTCGACTCATAGACCCCCATTACTTGACGGTACAAACTATTCTTATTGGAAAGCTCGTATGAGAGCATTTTTAAAATCCATCGATGAGAAAGTTTGGCACTCCGTAATCTTTGGGTGGAGTGAACCTACAATCACCGTGGATGGGATTGATATTCCTAAACCCCTTGATAAATGGGACACGACTGATTACCAAAACTCGAGTTGGAACAGTAAGGCTCTCAATTCCCTGTTTTGCTGCGTCACACCTGAAGAATTTCGTCGTATCTGCACGTGTGAGGTAGCAAAAGAGGCTTGGGACATTCCTGAAACGATTCACGAAGGTACTACTTCTGTTAAAAAGTCAAAACTTCAACGTCTCACCTCTGCTTTTGAAACCCTTTTTATGCGTGATGATGAGACGTTTGATGATTTCTAT
>ECHA15760
CTCCAACACACCAACCTCTCATTTTCCAATTTGCTCCCAGCTCTATACAAAATCAAAGGTTTAGCCTCTTCCAAGAAATGGATCTCTATTTTTCCAGGCTCTAATGGTGGGTCAGAGGGCTATTTGCAGAACGGAGGGTTTGGTGTGGCTCTATTGAGCGTGACCACGACGGCGAGAGTCCGAATCAGCCCTTTTGTGGCGACTCTAGCGGCGAATCCAACGTTCGTTTCAGGTTTGTTTGCTTGGATGATTGCTCAACCGACGAAGTTGATATTGAATTTCTTTGTGGAGAGGAAGTGGGATTTGAGGATTATGTTTGCTTCAGGAGGAATGCCTTCGTCTCACTCTACAGAAAATAAACCAGTTCGCAGATTGAGGAAGCCAGTCGACCGGTGGGTCAATCGGCCGAATGTCCGGCTGGTTGACCGGTTGGCCCACCCCAACGTTACAACACAGTGA
>ECHA15761
CCAGATGAGTGGAGGAAGAGTATTTTAATGCCAATCTATAAGAATAAAAGAGATGTCCAGAATTACAACTATAGAGGAATCAAACTAATGTGTCATATAATGAAAGTGTTGGAGAAGGTGATGGAACGCCGATTACGAGATATAACAGAGGTATCAGAGAATCAATTTGGGTTTATACCTGGCAAGTCAATAATGGAAGTGATCTATCTTTTGAGGAGATTAACAGAAAAGTATAAAGAAAATAAAAACGACATTCATATAGTGTTTATCGACCTTGAGAAAGCATATGATAGAGTGTCTCGGAATATAATATGGTAG
>ECHA15762
TTCATCGACACCATCATTCGCCAATTGGGATTGTCTGAAACAGCATTTGCCATCACAGCAAAAGTGGTGGATGAGGGCGTGTCAAAGAGGTACGAGCAGGAGATGATGGAGTTTGGAAGCTCCTCTGTCATGTTCGACATCATGGCAACGTTGGCAATAGTCAACCTGTTTGGTTCAGTCGGAGGAATTGTGAAAATTGTTTGGGAAATGGATGAGAGTTTGATTATGCAAATTGTTGTTTGTTGGCTGGTGGTTATGGTTAATGTACCTGTGTACCAAGGGATGTTCCTTCGCAGCGACAAGGGAGGCTTTCCAACTTCTGTTGTGTTGAAATCTGTTGTTGTGGCTTCATTGGCATGTCTGATGATGCCTGTCTATTGA
>ECHA15763
GAAGGCATTCACGGTGCGGTGAAGGGGCTCTACACCGCCTACGAAATCGGCATGCGTCTCTGTGCTGCCCGCCGAGAAATAGAGAAGAGGGCTGCATGCATCCGAAGCTTGGAGGCTCGTGCGGAGGCAGCTGAGCATGAGCTGAGGAAGGTCAAGGCCGTTCAGGCACAACCCGTCGGACAGGCACAACCCGTCGGACAGGCTAACCCAATCATGGAAGAAAGGGTCACCCAGCGGCTTATTAGTACCGCACTCGTCGATCGCGATACGGCGAGCATGTTCGCGATGGAATCCGCAAAGGGGAGGGCCTATGAAAAAGGCTTCCACGAAGGCCGAAAAGTAGGGATACAGAAGACCAAGGAAAAGCTCGCCGAGGAA
>ECHA15764
ATGTCAAATGGAGTTTTCTTCAGCAGCAGGGAAGAAACTTGGACTTTGGTTGAGCTTGACATTGCAATGAATCGCAGCAGAGAACCCACTCGCGCGTTTAAAAAACGGGAAAAACGTCAGCCTCTAAGTCGTCAAAGCAGATCGGCCCAAAGGGAGAAACAACAATGGGAGAGTTCTCTGCAACCGCCACCGAGAAATGAGGCCGACGTAGCGCTGCAACCGTTGAGTATTACTGTTTTCGTGGGGAATTCCTTTCTTGTCTTGGATTTTGGCCTTGACGTTGTCTATGGTGTCGAAGCTCTCCACCTTGAGAGTGATTGTCTCGCCGGTGTGAACATCGTGGATTCAAGCATGGTCAGATCAAGGCATTTCAAGTTG
>ECHA15765
GGCCACAAGACCTCGTACGTGCAATATCCTCAGAGTTTTAACAACATCACCAAGAACGACATTTATTCAAATGCATTCAATACAGTCAATATGATTGAGTTTGCCGGCATGGATGGATTCAATGCGGCCTTTTACCTTGGCACTGGGTGCTTCCATAGGAGAGAGAGTCTTTGTGGACTGAACTACTCTGAAAATTACAGAGGAGATTTGAATAGTGTGTGTGATATAAGGAAAGATAGAACTATCTATGAATTGGAAGAAGGGTCAAAAGTTCTCGCAAATTGTAGCTATGAGGCGGGTACTCAATGGGGAAAAGAG
>ECHA15766
AAGTTGAAGAATTGTGTGTCTGTCGCCGAGCACACAAGTGAATTCAAGAATCTGGTGAATCAACTTGCAACCGTCAAGATGCCCTTGGACAATGAAATGCAAGTTGTACTACTGCTCAGTTCTTTACCGGAGAGCTGGGAGACAACGGTAGTTTCTTTTTGCAACTCTGCACCAGAGGGGAAGCTGACCACGAGCATGGTCACAGACGTCATGTATAATGAAGCCCCAGTTATGATCTCAATCAAAAGGACACCAAAGCTGAAAACATCAGATTTGACGGAATATAGTCCTTCCATAGCAAACTCTGGAGCCATGTAA
>ECHA15767
TACACACACCCATACATACATACACACACAGTCAGATTTCATTTCAGACCCCTCTCTCTCTCGTATTCGTGTAATAGTCCTTTTCTGCGAAAGATAAATCTTTGCTGCCAATTCATGTCTGAAAAGGGACAACCATTGCCGAAGTTCGGCGAGTGGGATGTGAATGATCCTGCATCAGCTGAGGGATTTACTGTAATCTTTAATAAGGCCAGGGATGAGAAAAAGACTGGTGGCAAACCTGAGTCACCAGCAAAGGCAGATTCTAATCTTAATCATGGAGTGGAACCTGTCAAGCCTCCTGCTAAAAAATGGTTTTGTTGCTTGCAACCGCAAGCAGAATCTTGA
>ECHA15768
TCAATCACACAGAAAAAAGAGACAAGATATTTACGTGGTTCGGCAATAGCCTACGTCCACAGGAGAGATATCACTATAACATTTTCCCGGAGGGAGTTCACAACACACACCTCACTCTCTCTCTATAGCACTCTCACTCACAGATTACACTCTCTGCTCTATCTTTCTCTTTCTGATGAACTAACTCAGCTCACCTCTTTCCATTTTATATACAAACGGGAGGGAACAAAGTCAAGAAAAAAAGTTAATGGGCTGGCTGCCACCTACCATTCCCTCCTACTTCTTGACTTGGAGAGCCAACCAGCCAACCTCCAACTACTCCTCTATGTAGGCTGGAGTTAA
>ECHA15769
AAAAAAAAAAAAACAACACAAAAAAAAGAATGGTTTCTTAATTTTTTTTGTTATGTCTTTATAGTAGTCATTGTGCCTGTTATCTCACTACCACCTTCCGGGTTCGGTAGTATTGTATCCATGACAGATTCCACCAGTGTGTCCCCTTCTTCTCAAACACCAAAGAGTGAGAGTCCCATTCTACCTACTACCATGACTGAGAACCCCAACCCTAGTCTGAAAATCACCACCTCTCTATTTAATGGTCAAAACTACCTAGCATGGTCTCAAAGTTTGACTTTGTTTTTGAAAAGCAGAGGAAAGATGGGGTATATTGATGGCAGGATACAGGCACCTAGTACCACTGACTCAGGTTATGACCAATGGGAGATTACCAACTCTTTGATTATGAGTTGGCTTATCCATTCGATGGTTCCAGAACTTGGTGAGGGCTACTTGTCTATGGAGACCGCCCAGGACATTTGGGAGGCTGTGGCTGTGGCTGTTACCTATTCCCGTAAAGGAAATTTT
>ECHA15770
ATGAATACTCGCTACTTATTTGCACCGGACGTGTTGTGCACTTCTGGGATAGCAGTTTCATTTTCATCGGTTTCTCCAGCCGGAGAAGATCGAATAGCTATCAATTCCCGAAACAGGTCCACACGCGTTTCCCCTTCTTCGTTCTTGGTGAGAACAGCAATGAGGATATCTAGAGCAAGGTGGTTCACCTTCCTGAGAAGGGTGTTTCATTACCAAAATGGATCAAGGTCTGATCTTGGGTCCAATCCATTTAATACTGGTTCTTGGATGGTGGTAGAATTAATAACTTTGATTGTTCAAATTATCGTCACAACTTATACTCTGGCTGTTTCCAAGGCAGAGAAGCCGGTTTGGCCCATGAGAATATGGATTTCTGGTTATGATTTTGGTTGTGTCCTTAGTCTGTTGGTACTCTACGGGCGGTATCGTTTTTTTCATGGGGGTCAAGGAGATGGTTCTTTCAACCACTCTGATTTAGAACAGCAGAGGAACAATGAAGAATCCAGGACAAATACTGTTATCAGGAGCTTGCATTTGATGACCAAATGCCGGACATCTCTGGATCTATTCTTTGCCATATGGTTTGTCATGGGTAATGTTTGGGTCTTTGATTCTCGCTTAGGATCTTTCCGTCGAGCTCCAAAGCTCCACGTCCTCTGCATCACTCTGCTTGCTTGGAATGCTGTCAGCTACTCTTTCCCATTCCTGTTGTTTGTGTTGCTGTGTTGTTGTGTGCCGCTTATTAGCAGCCTCCTCGGCTACAATATGAACATGGGATCCACTGATAGAGGGGCTTCTGATGATCAAATTTCCAATCTACCCAGCTGGAGATTTAAAGACTTTGACACCAATTTGGAGCATGGAAAATCAGTCAATAATAATGAAACTCCAGAGTGCTGCATTTGTCTATCCAAGTATAGAGAAAAGGAAGAAATCAGGCAGCTGCCATGCTCACATATATTTCATATGAATTGCGTGGATCAATGGCTTACTATCACATCTTGCTGTCCTCTTTGTAAACAAGAATTAGAGAGGTAA
>ECHA15771
ATGGTGATCCTAACCGAAGATATGGTCGAGCAGCTTCAGACTTTGATGGAGCAAATTGATGAGCCACTTAAGATTTCCTTCAAGAATATGCATCAAGGATTTCCAAAAGAAACTCTGGTGCGATTTCTCAAAGCTAGGGAAGGGAATGTTTCCAAAGCCCATAAAATGCTGCTTGACTGTTTAAACTGGAGGATGCAAAATGAGATTGACAATATATTGGCGAAACCAATTATCCCTACTGAATTGTACAGAGCAGTGCGCGATTCACAGCTAGTAGGAGTGTCAGGTTACTCAAAAGAGGGTCTCCCTGTCGTTGCTGTTGGTGTGGGGCTCAGCACCTATGACAAAGCATCTATTCACTACTATGTTCAGTCACACATCCAAATGAACGAATATAGGGACCGTGTAATATTGCCATTTGCATCAATGAAGTTTGGACGGCATATTGGTACATGTGTGAAGGTTCTGGATATGACTGGTTTAAAGCTTTCAGCACTAAACCAAATTAAGCTATTGACTGTTATATCTACCATTGATGACCTGAACTATCCGGAGAAGACAGATACATATTACATTGTTAATGCACCATACATATTTTCAGCATGCTGGAAGGTTGTGAGGCCTCTTTTGCAAGAAAGAACGAGGAAGAAAGTTCAGGTCCTGCCAGGTTGTGGGAGAGATGAGTTGTTGAAGATAATGGATTATGAATCTCTTCCACATTTTTGTAAAAGAGAAGGATCTGGATCATCTCGGCATTCTAGAAATGGAACCACGGATAATTGTTTCTCATTGGATCATCCCTTCCATGAACAGCTCTATATTTATGTCAAGCAACGGGCTGTGGTTAGGGAGGCACCAATCAAGCAAGGCTCATTCCATGTGGATTTTCCTGAACCAAACCCAGAAGATGCCAAAATTGCTGAAACTATAGAATCCGAGTTCCATAGGCTTGGGGATCAGAATGGGATGTCCAACTCACTACATGACCTGAGTATCAATGGTGATTGA
>ECHA15772
ATTTATTTATTTATTTATTTATTTATTTATTTATTTAATATAACTCAAATAATTGAAAAAAAAAAAGAAAAGGAAAAAAAAAATAAAAATAAAAAAGGGATCAGTGTCGAAGACGAAGGACTGAACCTGTCGAAGACGAAGAAGGAGAAGCCGAAGGAGAAAGAAGAAAAGGGGAAAAAAAAAAAAAAAAATATGAATGTCGAAGTCGAAGACCTGTCGAAGACGAAGAAGAAGGAGAAGGGGATCAGTGTCGAAGACGAAGAAGAAGGAGTCGAACCTGCTCAGCCGAAGTCGATCAGTGTCGCAGTCGAAGTCCAGCTCGTGTCGCAGTCGTAG
>ECHA15773
ACAACTTTTGTCTTCCCCAGCTTCAAGACCCTTAGGCAAATTGGTCTCGAAGCTTCTGATTCGGAGCAAGACTTAGAGCCGGTGGTCAAAGTAGTTGCCGAATCAATGAAGGTGTTCGCTGCGGAGGCCGAAGAGGTTGACGAAGCTCTGAAATTAGCGTTTGCGGTAGCCGGTCTTAACCAGCCTAACTCTCCGTCCACTTCGGGTCGGGCGGAGTTTTCCTTCGGAGATATTTTTACAAACTTGGGAGATCTACCCGGCATTTTTTCTAAAGGCATGGCTGGAGAAAATCTCACGCAGATGGCGAGAAAAAGAAATGCCAAGCGAATGGCCGCCCGAAAGAAAGCCGAGGCCACTCGTTTTGAGCCTGCCCCAGTTGAATCTTTACAACCGATTACTGGAGAAGAAACGGCTCAAGTTGTTGTGGCCGAGATGGAGGGGGCTAAACAGCAGGTTACGGAAGAACGGCTGGTTTCAAAAGAGCGGGGCGAAAAACGTTCCGCCGAGGGAGAGGTCGGCTCAGAGGATAGCCCTGCTGACAAACGGCCTCGCTTAGAGGAATCCAACATGGTTGTCCCTTTCGTTGTTCAACCAAAGATCAAAGACACGCCAATCTCCTCTGACGCATCTGTCATGAAGGATCTAGCCGTGGCGTTGAGCTTGGCCGCCTCAGTTTCGCTACTGGCTAACAAGGCCACCTTTCGAGAAGAGCCGGATTTGGTAGCTATAGCGTTCGCTGCCCAGTCGACCCTTATGACGGTTGGAAGGATAGCTGAACTAGGCTGCCGGCAGCGTAATGCCATTGAAAGAATTGGCCGCTTAAAGTTTGAAGCTGAAGGTGAAAGAAGCAGGGCCAAGTTCGAGGCGATGAGAGCCGCAATGGAAGTGCTCGAGCCAAAGCTAAAAAGGAGAGGGCTCGGACTGCTGACCAACTCAGATCCGAAGCCGAGGATAGGGCGAACGCGAGCGAGGAGTCGCTCAAGTTAG
>ECHA15774
ATGATTTGCACCAGGATGTCTTCACTGACTGCAAGTACTATTGCTACCCCAGCAACTATACCATCAGTGAGATCAGAGAGCCAGTGTAGGAGGCAGACCAAGCCAACCTGTTCTTTTCCATTGGAGCTTAGACCACTTGGCCTGCAGTGTCAGCCCTTTGACAAAAGAAGACCCATTACGCACGCTGTTCAAATGAGGTCCACTTCAATAATATGTGCTGCTGCTCTGAATGCAACATGTGCTGCAGAGCAAACCCAAACTGTTACAAGGCAGTCATCTACTATTACTGTCGCTCCTATTCAAGGCAAGGAGAAGTCACCAGAGCTTGACGATGGAGGGAGTGGATTTCCACCACGTGATGATGGCGATGGAGGTGGTGGCGGAGGGGGTGGTGGAGGTGGCTGGACAGGTGGGTTCTTCTTTTTTGGGTTTCTTGCCTTTCTAGGCTTCTTGAAAGATCAGGAAAGCGAGGGCCCTTATCGGGATGGTAGGAGAAGATGA
>ECHA15775
TGTTGCATAGCAGGGCAAGCAAGCACAGCCTGGTCGGGTTGTAAGAGAGAGAATCAATGGCTGTTTTGTTTCATCACCTTCTGCTACAACTCGTCCACATTACCATCATCATCATCATCATCCATTTTCTCCGCCATTGCTGTCAAGCCCAAGCTTTCTCTTCTTTCTTTGCCCTCAACTTATACGCCGCTAAAAGCCCTAAAACCCTCTCGATCATATACTTTTAGGGTTTTTGCTGCACCTGAAGTTTTGGATTCCCAAGAAACCCTAGATGGTCCTGACTCTGCTACGACTGAGGTTGGAGGATCGGTGGATCCTGGTTCGTCGCCGCTCAGTATTGGGGCAGATGCTGAGAAGATGGCACTGAAGCAGAAAATTAGGATTAAACTTGGGTCATATTGGGTGCGATTGATAGAGGATTCATGCAAGCAAATAACAGATGCTGCAAGGACTACCAGTGCAAAGACCATGGGTCCTGTGCTGTTACCAATCAAGAAGCGAATTTATTGTGTACTTAAATCTCCACATGTCCACAAAGATGCCAGGTTCCATTTTGAGATCAGAACTCATCAGCGCCTCATTGATATTCTATACCCGACTGCCCAAATGATTGATTCCTTGATGCAGCTTGACCTTCCCACCGAGGTTGATGTGGAAGTCAAGCTCTGA
>ECHA15776
AGTTTACATGTTAGCCACAATAAGAATTTAATATCATTGCAGGAGTCACCAAGACTTTTGAGGATGACGTTTTTGTTCCCAAAACAATTAGTGGTGATGAAAGAAAGGCACATGTGGGCAATTGACATCAAGAACATACTTGTTCAACATGCTTCTTATTATGATTTTTTAGATAGTGGAAGCAAACCCCAACCAGGCCACCAAAGTTCCTATCATGAAATCCCAAAGAAGAGCCATTTGGATAGCAACCTAGATAACCAGACACTACAGGAAGATACTCCACAAGAAACTCCCTCTTCTTCTTGTTCATTTACTCTCTCTTTTTCGAATACCAAACAGGGCATTGATGTGGCAAAGTTACTAAATGCAGTTACAGATAGCCTAGTTTCCTTGGAAAGCAGCAGCCAAAAGAACCAAACAAAGAAAGGCCACAGAGGTTCATGGATGCAAGACAGCTCCACG
>ECHA15777
ATGGATCCCCTTATGAATGCATATGTTGAAAGAATACAAGCTACAACAATGAAATGGTACTTGAATATCCTTGAAGCTGAAAAGGTACAACCACCAAAGAAAACAGACGATGGGAAGCTATATACACCTGCTACTTTTGATTTGTTTAGGATCTTTGGCGAGCAAGTGCAAATTGCTCGTGAAAATAGCATCGATGTCATGCTATACAGAATTGCTTTGTCCACTATTCAGATGGATGAATTCATACACGGAGCTAAATCGTACAGGACTAATTGGCGCTATAAGTATTTTTTGAAGTATTATATATTTTTGAATAAATGTGTATGGAAAATATTTCGATAA
>ECHA15778
ATGGGCTGCACATTAGGGTCTCAAGACCAAGGATTGGAAGTGATATCAGAAGGTTTGGATAAATTGAAAGACATGGCCCGTGATTTGAATGAGGTTTGCTACTGGATGGTTTTTACTTTGATGTTCACACAGGACCAAGGACTGTTTTTTTTTTATTATTGGGTTTGTAGTGAATATATGAATTTTGTGATGGAAGCTCTCGAGCTGGAGGACACTGTAAAGAATTATGATCATCGTGATGCTACTGGATGGAAATACATTTCAAGCTTCAGGCCTGAGCGAGCAGGCAAGCCATTGCTTGTATGGTTTGGATGCTGA
>ECHA15779
GAGGGTGTCCGAGACTTGGTAGATTTGGCAGGATTCGGGCCCTTCTGCGTCGGGTTGTCACGTTGTCCTGCCAGGAGGACACTGATGTCGGCCCTGGTAGAGAGATGGTGGGACACCACCAATTCCTTTCATTTCTCTGCTACCGGGGATATGACCATGACCCCTTTTGACTTCGCTGTATTGACGGGCTTAGACGTCGGAGGTTGGTCCATCCCCTACGATGAGGATATGGGCGAGTGGGAGGCCGCCTGGATGTATCTGTTGGGGGCTCGCCCGCCTGTTGATAGGGTTTCAGGGAGAGTCCGATACACTTGGTTCTCTTCCCATTTCCGGCGGGCGGAGATTGTGCCTGAGACTCCCGAGGAGACGGAGCAGTATGCCCGTGGTTTCCTGATGTTCCTCTTCGGGACTACCCTGTTCGCCGACAGAGGGAACACCGTTGGGCTATACCTGCTGAGCGCTCTAGTCGACCTATCACAGGTCCATCGATATGACTGGGGTGGCGCCGGCCTGGCTACACTTTACTTTTATATGAGCGCGACCTCCCGCGGGCGGGGCGACTTACTTGGCGGCTACTGGAGAGCCTGGGAGCTATGGGTCTATGTATACTTCCCATCATTAGCCCCAGAGCTGGAGGTGGTAGGGATTCCCATGACCCCATATTCATTGGTGTTCGAGGGCCCACACTGGCCGAGGCCTCGAGAGACCCTTCTTCGCCTGCGACAGTACTTTGACACTGTGCGACATTCAGAGATTACATGGCAGCCCTGGGTGTCCCTGGGTGACGGCCTCCGACTTCAGTATACCGGAGCGTCGGGCATTTCCCAGTATAGGGTCCTGCTCGAAGGGCCGGTTGGCAGGGTATGGTTCCTGGGGGAGCGGTTTCTGCGCCAGGTATGGGGGTATCTTTCTCAGGATATTCCCGCAGTACCCCCAGCCAGTATGCGGACTGCTGACAGGCTCTCTTACTCAGAGGTAGTCGGCGCCATGCTGGGCAGTGATGCTTTACTATACATTGAGGAGGGGGACTACGCCACTTACCGTCACATATATTTGATGCCTCCATTGACGGGAGCTCATATCCCGATGATGAGGCCTGCCGGTATGTCTTCCTCGGACCAGGCTCGGGCTCGGGCTGCAGATGTCCTTTCTACTAGCAGGGCCGGTACATCTAGAGGTGGGAGTAGACCGGTTCCTCCGGCTCCGTCGGTTCATCCTCATCCCGGATGGCCAGATATGCCTACTGAGTTGATGGCGTGGCAGTATGGGGCTAGCTCTCCGACTCCGATTCCACTAGAGCCTCCGATGCCCAGTGATCGATACGCCATTTATCCGGACTCACCGCCGCCATCGCGAGGGTACATGGAGGAGGTGGTTGGACTGGTGGCCACACTCGAGGGCATGGTCCTGCGTAGGGAGGCACAATTGTCTGTCGCGGGCATCTAG
>ECHA15780
ATGCAGATTGGTTTTAGTGCTCCACAAGGATGTGGAAAGACTACACTCGTCTTTGCTCTAGATTATCAGGTTGATGTTTCAAGCTCTCATAACTTACTAGCAATTCCAGTTGGCATTAAACAAAAGAGTAATGTTGATGTTATTGTTCAAAAGTTTCTTTCAGAGAATTTTACAATTATATTATTCCATTATGATGGCAATATGGATGGATGGTGGGATCTTCCATGGAGTAAGAACGCTACACATATAGTTGCTCAGAACCAAACAAAATGGTGGTATGCAAAACGCTTTCTGCATCCAGCTGTTGTATCTATCTATGATTATATATTTCTTTGGGATGAGGATTTGGGGGTGGAGAATTTTCACCCAGGAAGATACTTGCATATTGTGAAATCGGAAGGATTGGAGATATCTCAGCCAGCTTTGGACCCAAATTCGACTGGTATACATCACAAAATAACAATACGGTCAAGAACAAATAAGTTTCATAGAAGAGTCTGGGATGTTAGAGGCAGTACAAAGTGTTCAGAGGACAGCGATGGTCCACCATGCACAGGATTTGTGGAA
>ECHA15781
AAAAGACACATATTATTTGACGGGGGAACATGCGGAGTCAAAATGAAACAACTGCCGTTTATGGTAATTGTTTGTACAGTCATGTTGTTCATAGTATACAGAACCACAAATTATCAATATCGACAGACAGAGATAGACGAACGATTGAACCCCTTCTACACGTCGAAGGATATTGGTGTGGCTTACAATAGTTTGGCTAGTTTACCTCGTGGCATCATTCAAGCTGGTTCAGATTTGGAGTTAAAACCTCTATGGTCAACAAGTAGTTTGAGGGAAAAGGTTGATGTTTCAAGCTCTCATAACTTACTAGCAATTCCAGTTGGCATTAAACAAAAGAGTAATGTTGATGTTATTGTTCAAAAGTTTCTTTCAGAGAATTTTACAATTATATTATTCCATTATGATGGCAATATGGATGGATGGTGGGATCTTCCATGGAGTAAGAACGCTACACATATAGTTGCTCAGAACCAAACAAAATGGTGGTATGCAAAACGCTTTCTGCATCCAGCTGTTGTATCTATCTATGATTATATATTTCTTTGGGATGAGGATTTGGGGGTGGAGAATTTTCACCCAGGAAGATACTTGCATATTGTGAAATCGGAAGGATTGGAGATATCTCAGCCAGCTTTGGACCCAAATTCGACTGGTATACATCACAAAATAACAATACGGTCAAGAACAAATAAGTTTCATAGAAGAGTCTGGGATGTTAGAGGCAGTACAAAGTGTTCAGAGGACAGCGATGGTCCACCATGCACAGGATTTGTGGAA
>ECHA15782
ATGATGATGAGACATATGTCAGAACTTGAAGCTGAAGTCCCGACGGAGCAATTTCGCGACCGGAAGTGTACTTTTCTTGAACTTTTTCAGGTCCCGGGAACTCCGATCTTTCTCAAAATTTGCAGAGAGCTAGGTGGGCATGTGGGGGACATGGCCGGCCGTTTATCTTCCCATGGAGAGGTGGCCAACCGGTTTCCAATAAAGCTAAAGGCTGGCCGGCCATTTCTGCAAAAAACAGATAGCTGGCCAGCTAGAAATAGGGGCCGGCCGGCCATGTGCTTTATCCGGGGGTATTTTGGTCTTTTTCACTCCCTTTTTGCATGCTTCTTCAACCAAGACCTTGAGCCTATAAAAGGCAGCCGAGGCCCCCTTCATTTCTTGCCTTCTACAACACTTTCCTCTCCAGATCTGAGTTTCACGCGCGTTTTCCAACGCCCCGTGCAAATTGTTTTCGCCAAAACACTAAGTTTCAAGCACTTTGGAGCGATTAAATTTCGGTTTCGGAGCTTCTTTTTACATTTTCGCCACTTGAGGTAA
>ECHA15783
CGCCCAAACATACTTTCTCCTCAAACATTAGACTCTCGTATACAAGTCCCCCATCCAACCCAGCGATCACTAGCACAACCACAGAGTCTCTCTCCCACTCTCCCTCTCTACTCTGGTGCAGTGTCACTCCGGCATCACACAGCCACCGTAATGGGCGGCGAGTTGCGGTACCAGATCGGGCAAAACGCCTACATCAAACTCATCCTCCATGCCCTAAAGCATAGATCCTCCGCCGTCAACGGCGTCCTCCTCGGCCGCCTCTCCGGCGGCGACTCCAACCCCGTCGTCGAGATCGCCGACTCGGTCCCCCTCTTCCACTCCCAGATCGGCCTCCTCCCTCCCCTCGAGATCGCCCTAATTCAGATAGAAGAGTACTACGGTGCTCAAGGATTGAGTATTGTTGGTTACTTTCATGCTAACGAGAGGTTCGATGATCCTGAGCTCGGAAATGCCGCCAAGAACATTGGCGATCACATACACCGATACTTCTCCCAAGCTGGTTTGCTTTTGTTGGACAACAAAAAGCTTGAAGCTTTATCCAAGGGAAAGGACAGGAGCCCTGTGATACAGCTTTACACAAGAGATTCATCCAAGAGTTGGAAGCTAATTGGAGATGGAAGCAGCCGATTAACTATGAAGGAGCCAGCAGCAAATATAGTATTGTTGGACTATATTTCAAATCAGAAATGGCAGGATATTGTTGATTTTGATGACCATCTCGATGACATTAGCAAGGACTGGCTGAACCCCGAACTCTTCAGTTCATGA
>ECHA15784
ATGGCATTCTTCAGTTTTTTGTTGGGAAAAAATGTCAGAAGATTCATCAAACGAAAAGATAGTGATGCTGGTGAAGCAGGTAGAGCATTGGAAGAAATTAGAGGTGCTCTGTATAGTGAAATTCGAACTTCAGAAGGCGCTAAGCGCCAACAACAACGTCTTTGTGGGCCGGTTGTGGCGATGACCTTCAATTTTATGGTTGCTGTTGGAATCATTATGGCAAACAAATTAGTTATGGGGAAAGTTGGTTTCAATTTCCCAATATTTCTCACATTAATCCACTACACTTCCGCTTGGGTTCTACTCGCGATTTTCAAAGCATTTTCATTGCTTCCAGCCTCTCCTCCTTCCAAAACTACACCATTCTCTTCTCTTTTTTCTCTGGGCGTCGTCATGGCTTTTGCCTCTGGCCTTGCCAACACTAGCCTAAAGCATAACAGTGTTGGGTTCTACCAGATGGCTAAAATTGCTGTCACTCCAACCATTGTTCTAGCAGAGTTCATCCTATTCAAAAAAACTGTTTCTTTAAATAAGATTCTGGCTCTTATTATTGTCTCCATAGGCGTGGCAGTGGCAACTGTGACAGATCTAGAATTCAATCTCTTTGGCGCTTGCATTGCAGTTGCTTGGATAATCCCAAGTGCAATAAATAAAATTCTCTGGTCTAATCTGCAACAACAAGGCAATTGGACCGCTCTCGCGTTGATGTGGAAGACTACTCCTGTCACAATCTTCTTCTTAGTCACGCTGATTCCATGGTTAGACCCTCCTGGGGGATTGTCCTTTGAGTGGAATCTCAACAATTCATCCGCTATTCTAATATCAGCCGCTCTTGGTTTTCTCTTACAATGGTCTGGAGCTTTAGCACTTGGTGCGACTTCTGCGACTTCCCATGTTGTGTTAGGGCAATTCAAGACTTGTGTGATCCTTCTTGGAGGCTACTTGCTCTTCAATTCGGATCCAGGGTTTGTGAGCATTTGTGGAGCTGTCACAGCTCTTGGTGGAATGTCAGTCTACACATCATTTAACTTGAAGCAGTCACAAGAGGCCATTGCAAACCAGCTTCCAAATCAGAATTTGTCTGCTTTGAAACCTAAAAGCGTTGAAGAAGACGAAACAAAACAGATAGATGTGAATGAAACCCCAAATGCTGTGTGA
>ECHA15785
ATGGGTTCGAAATCGAAGAGTCACAACCCACACACAGGCGATGGAGCGAGTCCTGGGAAGATCTTCATCGGTGGATTAGCAAAAGATGCAACTCATGCTACTTTTGTTAAGCACTTTGGAAAATATGGGGAGATTACAGACTCAGTGATAATGAAAGATCGGTACACGGGGCAGCCGAGGGGTTTTGGATTCATCACCTATGCTGACCCGTCAGTTGTTGACCAGGTTATTGAAGATACCCACATCATCAATGGAAAACAGGTTGAGATTAAAAGAACCATTCCGAAAGGATCTGGCCAATCAAAGGATTTCAAAACAAAGAAAATATTTGTTGGGGGTGTGCCATCTGCAGTCACTGAAGATGAGTTGAAGAATTTCTTCTCAAAGTATGGGAAAGTTGTTGAACACCAGATTATTCGTGATCATGAGACCAACCGTTCTCGAGGTTTTGGATTTGTAATATTCGACAGTGAGGAAGTTGTTGATGAAATGGTATCCAATGGAAATATGATTGATATGGCGGGTACCCAGGTGAGCTTAGTTCTACGGTCTCCGAGAAATCAGCATGTAAACAGATACATGTTTATCCAGGATATTGTAAAACTGTTTACTCATTTTTACTCTCTGGTATATATGCTAAGGCGTTTTAACTGCATACTTCTTTGTATATTATCTCACTTGGAGTAA
>ECHA15786
ATGCCTTCCCTTCCTCCTCCTCCTCCTCCTCCAGCCCCAAACCAAACCACCACGTCCACTCGTCTCAACCAAATTGTGATACCAAAACCCGTGAAACAACAGATTACTTCAGCACCAGAAATTCCACATGTCAGCACAAGAAAAGTGATAGAGCAACCGATTATCCGGCAGCAGCCTCGCCGGACCAACCCGGTAGTGTGGTGTGGAGCAATCCTCTGTATGATTTTCAGCATCCTCCTCATCTTCTTCGGAGTTGCAACTTTGGTGGTCGTCCTCGTCATCAAACCGAAAAACCCAGTGTTCGATACCCCTGCCGCCCGCCTCAATCTCATCTACTTTGACACGCCTGTGAATTTCAACGGCGATTTCACCTTCCTTGCAAACTTCTCCAACCCAAGCCGAAAACTTGATGTCAGATTTGAGTACGGAGATGTGGAGCTCTACTTTTACGACAGTCTCATCGCAAGTCAAGCATTCCAGCCTTTTACACTGAGACGAGGTGAAGCAAGGTTGGCCTCAGTTCACATGATATCAAGCTTGGTTTTTTTGCCCCCAAATCTGGCACTTGAGCTTCAACAACATGTACAGAGCAACAGGGTTATCTATGATATAAGAGGAACTTTCAGAGTGAGAGCTAACCTGGGTTTGATTCATTTTTCTTACTGGTTACGTGGGATATGCCAGTTGGAGATGACTAGTCCGCCCATAGGTGCTCTGCTCGCCCGAAGTTGCAGAACCAAGAGATGA
>ECHA15787
ATGCCTCCACCCCTAAGACATCCCTTGTTTTCTCTCAATATCTTCTCTATTTCATTACTTGTCTCAATAAATTCTCTCTTTTTCTCTTCTTGTTCCTCCATTGATGTACAAAGCCAAGCTCTCTTGAAATGGAAAACCAACTTGAACAGCTTAACAGATGTACTTAGTTCATGGAATTCCTCGGACCAAAGTCCTTGCAATTGGTTTGGGATTCAATGCAATCCCAATGGCGATGTTGTGAAGATAAGCTTGAAATCAGTAGATTTGCAAGGTGCACTGCCTTCGAATCTTCAACCTCTCAAGTCACTGAATACTCTTATCATATCCTCAACCAATATCAGTGGACCAATTCCAAAAGAATTTGGAGAGTATCGCGAATTGGGTACACTTGATATCAGTGGCAATTCAATCTCAGGGCAAATCCCAGTTGAAATTTGCAGCCTAAGAAAATTGCAAAGTTTGTCATTCAACACAAACTTACTCGAAGGTGCGATTCCTTCTGAGATTGGAAACCTCTCGAGTCTTGTGAATTTGATGATCTACGACAATCAGCTCAGCGATGAGATTCCAAAGAGTATCGGGAAGTTGAGCAATTTGGAGATTTTCCGAGCTGGTGGGAATCAAAATCTTAAGGGTGTGCTGCCATTTGAGATTGGAAATTGCACCAGCTTGGTCATGTTAGGCCTCGCTGAAACCAGCATCTCGGGGAGTCTTCCTTCTTCACTTGGGACACTTCGGAGAATTCAAACCATAGCCATCTACACGGCTATGTTGTCGGGTCCAATCCCAGAAGAGATTGGGAATTGTACCCAGTTGCAGAATCTTTATTTGTATCAGAATTCCATCTCGGGTCCAATCCCAAGGCGAATTGGTGAGCTCAAGAACCTTCGGAGTCTTTATCTATGGCAGAACACGATAGTTGGCACAATCCCATCCGAGCTTGGAAGCTGCAGCGAGCTCGTGGTCATGGATTTGTCAGAGAATCTTCTTACTGGCAGCATACCGACAAGTCTTGGAACTCTTTCGAGGATTCAAGAGCTTCATCTGAGCGTTAACCAGTTATCGAATGCCATACCATCCGAACTCACAAACTGCACGGCCCTGACTCAGCTTGAGCTCGACAACAATAACTTCTCGGGGGGAATTCCTGTTTCAATGGGCAAATTAAAGAGCTTGTCTTTGTTCTTCACCTGGCAGAACAAGCTAACCGGCCAAATTCCAGAGTCCCTATCCGAATGCCAAAATCTTCAAGCTCTTGACCTTTCGTACAACAACCTCACTGGTTCAATACCAAAT
>ECHA15788
ATGACTTCAAGTATAATTAGTGGGCTAATTTCTAGTGATATTCGTAACAAGGCTTTGACATCGGTTAGTGAGGTGGTTTGTGATTTCAAGGACTATTATGGAACAGAAGTTTCTTATCGGCGAGCTTGGATGGGTGTTGAAAAAGCAAGGGGTCTTCTTTTTGGTGACTATTCATCATCATTTGACGATCTTCGTTGGTATGCTGATGCCGCTAATGCTTGCAATCCGAGGAGTGTTTTTGTTATGGAATTTGATATTGATAGTAAAGGAAGACATTTCAAATGCTTGTTTTTCGCTTTTGAGGCATGTATTCATGGTTTCAAGTATTGTAGGCCTGTGTTGATGCTTGGTGAAACTTTTTTGAAAGGAAGACACAAAGGTTGTTTATTGGCTGCTACGGCGAAAAATGGTAATCAAGGTATTTTGACTCCGGAGAGGGATATTGCGTTTGTTACTGATCGACATGGAGGTTTGCTGAAAGCTTTAGCTGAGGTCTTTCCGTTTTCTTGTCATTCTTTTTGTCTAATGTATTTGAAGACAAACTTGAAGACTTATTTGTCAGTGAAGAGTCGTGAATCAAAAGAGTATTTGCTTACTCTTTTTAGTATATGTGCATATGCTCCTACTATTGAGTTGTTTAATGAGCTATTTGAAGAATTTAAGGGTCGTTGTGGTCGTAGTGTTGAGAGGTTTCTTGAGGATTTATCTAATGAGTGTTGGTGTAACGCTTATTTTCAAGGCAAGAGGTATGGTGAAATGTGCACAAATACTGCGGAATCTTTTAATTCATGA
>ECHA15789
CTATTGCTACTTTCCAATGATTTGTCGGGTTTTTTACCGCCTGACATTGGAAATTGCACAAACTTGTACAGGTTTCGCGTGAACGAAAATCAACTGTCGGGTACTGTTCCATTGGAGATTGGAAATCTGAAAGTTTTGAATTTCCTTGACATGAGCAGCAACCGCTTCGTGGGTCAAATCCCTCCCTCGATATCAGGATGTGGAAGCCTCGAGTTTCTTGATCTCCATTCAAATGGGTTCACTGGTTCTATTCCCTATACACTGCCCAAAAGCTTACAGTTTGTTGACATTTCAGACAACAGACTTACAGGTTCACTGTCTCCAAATGTTGGTTCACTCACTGAACTAACTAAATTCAATCTTGGGAATAATCAAATCTCCGGCAGGGTTCCGGCAGAGATTCTGTCTTGTACCAAGCTTCAATTGTTAGACCTCGGAAACAACGGTTTCTCTGGCGAGATCCCAAAAGAATTGGGTCAGATTCCGGCACTCGAGATCTCTCTCAATCTCAGCCTCAACCAGTTCACCGGCGAGATCCCATCCCAATTCTCCGATCTAACCAAACTTGCAAATCTTGACCTCTCCCACAACAACCTCACCGGAAACTTAAACACCCTCACAAGCCTTCAAAACCTTGTCTCTCTCAATATCTCATTCAACGATTTCTCCGGCGAATTACCCAACACCCCATTTTTCCATAACCTCCCCATGAGTAACCTCGCCGGAAACAGAGCCCTCTACATCTCCGGCGGCGGAGTTGTTACTTCTGCAGACAGAATAGGAGCTTCCGGACACGTCAAATCGACAATGATGATGGTGATGACAATCCTTGCAAGCGCCAGTGCAGTACTAGTCCTGCTCGCAATCTACGTACTAGTCCGGGCCCGTGGATACACCATTGGACCCATAAAGGGTGAAACTTGGGAGTTGACTTTTTATCAAAAAATGAAAGTCTGCATCGATGACATAGTCCACAACCTCACATCTGCTAATGTGATTGGTACCGGAAGCTCTGGGGTTGTGTACAGGGTGACAATCCCAAGTGGGGAAACACTGGCGGTGAAGAAGATGTGGTCAGCAGAGGAGTCAGGGGCATTCAGTTCGGAAATTCGGACTCTGGGTTCTATCCGGCACCGAAATATTGTGAGGCTGTTGGGTTGGGCTTCAAACCAGAGCTTGAAATTGCTGTTCTATGATTACCATCCAGATGGAAGCTTGAGCTCAGCCCTACACGGCGGAGGGAAGGGAGGAGCCGAGTGGGAGACTAGATATGAGGTTGTGTTGGGTGTGGCACATGCACTTGCTTACTTACACCATGATTGTGTGCCTCCTATATTACATGGGGATGTCAAAGCCATGAATGTGTTGTTGGGTCCTCATTTTGAACCATATCTAGCTGATTTTGGGTTGGCTAGACTTGTCAATGGCAATGATGGCGATGATTGTTCAAAGCCGAATGAGAGTCCTAAACCTCTCCTTGCTGGGTCTTATGGGTATATGGCTCCAGAACATGCTTCAATGCAGAAAATCACTGAGAAGAGTGATGTATACAGTTTTGGTATGGTTCTTCTAGAGGTGTTGACAGGAAGGCACCCACTGGACCCGACATTGCCTGGGGGTGCACACCTAGTTCAGTGGGTTCATGACCACTTACAATCTAAGGGTGACCCTGCTGACATTCTTGATCCAAAGCTCAGAGGCAGGGCTGACCCTCAGATGCATGAAATCCTCCAAACACTGGCGGTTTCGTTTCTCTGCGTCGCCAATCGAGCTCATGACCGTCCAACGATGAAGGACGTCGTTGCAATGCTGACGGAGATTCGACACGTTGATGCGATAAGGTCAGAAACAGATTTGTTGAAGGGAAGTTTGCAGGCTCTCCCGCCGTCACCGCCTACTCGGAATGTCTTTTTCCAAGGATCTTCTAACTGTTCCTTTGCTTTCTCTGATGATTTAGTGTGA
>ECHA15790
ATGGGTTCTAATTCTAAATCAGTTGTTGATTTCATAGAAACTTCATCAGGGGTTCATTTTTCTGGATTTCACTTGGATCGATTGGAGCCAGGAAATTCAGAGGTGGATCAACCGACAACATCAACAGCTGAACATGTGCATAAGCAACCTTTTTTCATTGGAGTTGCTGGAGGTGCAGCATCGGGAAAGACTACAGTTTGTGATATGATTATCGAGCAGCTTCGTGATCAGCGTGTTGTACTTGTTAACCAGGATTCCTTTTATCACAATTTGACTCCAGAGGAACTTACAACAGTTCATGAATACAACTTTGACCACCCTGATGCATTTGACACTGAACAATTATTATGTGCTATGGAGAAGTTGAAGCATGGGCAAGAAGTAGATATTCCAAAGTATGATTTCAAGAGTTACAAAAGCGACGTGTTTCCAGCTCGAAGGGTGAATCCTTCAGATGTAATATTATTGGAAGGCATACTGATTTTCCATGATCCTCGTGTCCGGGATATAATGAATATGAAGATTTTTGTTGATACAGATGCTGATGTACGCCTGGCGAGGAGAATAAGGCGTGACATAGTTGAGAAAGGTAGAGATATCAACATGGTACTTGATCAGTACTCAAAATTTGTGAAGCCTGCTTTTGATGATTTTATACTTCCAACGAAGAAGTATGCAGACATTATCATTCCCCGTGGTGGAGACAATCATGTAGCTGTTGATTTGATTGTCCAACATATCCGTACAAAACTGGGTCAACATGATCTTTGTAAAATATATCCTAATCTTTATGTCATTCAGTCAACTTTTCAGATACGGGGCATGCATACACTTATACGTGATGCTCAAACAACAAAACATGACTTTGTTTTTTATGCTGATCGGTTAATTCGTTTGGTTGTTGAGCATGGCCTGGGACATCTGCCATTTACAGAAAAGCAGGTGATCACTCCAACTGGTTCTGTATATACTGGTGTGGATTTCTGTAAAAGGTTATGCGGTGTCTCCGTAATTAGGAGTGGTGAGAGTATGGAGAATGCTTTGCGGGCATGTTGTAAAGGTATTAAGATTGGAAAGATTCTGATTCATAGAGAAGGTGACAATGGACAACAGCTGATATATGAAAAATTGCCGAAGGACATCTCAGATAGGCATGTGCTACTTTTGGATCCTATCCTAGGCACAGGGAATTCGGCTGTTCAAGCTATTTCTTTACTGATAAAGAAGGGTGTTCCAGAGTCCAACATCATATTCCTTAATCTCATATCCGCACCTCAAGGAGTTCACGTGGTTTGCAAACGCTTCCCCAGAATAAAGATCGTGACCTCGGAGATTGAAATTGGTTTGAATAAAGATTACCGTGTTATCCCTGGCATGGGTGAATTTGGAGACCGATATTTTTGCACAGATGATGATCACCAACAATCGGTGGTTCCTCCTCTACAGTAG
>ECHA15791
ATGGGTTCTAATTCTAAATCAGTTGTTGATTTCATAGAAACTTCATCAGGGGTTCATTTTTCTGGATTTCACTTGGATCGATTGGAGCCAGGAAATTCAGAGGTGGATCAACCGACAACATCAACAGCTGAACATGTGCATAAGCAACCTTTTTTCATTGGAGTTGCTGGAGGTGCAGCATCGGGAAAGACTACAGTTTGTGATATGATTATCGAGCAGCTTCGTGATCAGCGTGTTGTACTTGTTAACCAGGATTCCTTTTATCACAATTTGACTCCAGAGGAACTTACAACAGTTCATGAATACAACTTTGACCACCCTGACTGGATCACATTGATTTGGACACTTTACATCTCGAAGCTTCGGGGATATTCATTTCCTGGACCACTAACATGTTAA
>ECHA15792
GTGAAAAAGGTGCCCAGAAGACCGCTTCTGCAGTTTGTGGTATTCAATCCTATCTTTCTAAATGTCTATCCTGTTCTTGGTGCACCAATGCCGGAGATGAAGGAACCTGAAGTAATTCGGACCCAGAAGCTTGCTAGTGGAGTGAGGATACAAGATATAATTGAAGGGGAAGGGCCAGAGGCTCATGAAGGAAGTCTGGTTGAAGTTAATTATGTATGCCGGCGATCCAATGGCTATTTCGTTCATAGTACCATTGATCAATTTAGTGGAGAAAGCAGTCCTGTTATACTTCCTCTGGATGAGAACCAGGTTAGCTCTGTTTCATTTTTACATGTCTGA
>ECHA15793
ACCCAGAAGCTTGCTAGTGGAGTGAGGATACAAGATATAATTGAAGGGGAAGGGCCAGAGGCTCATGAAGGAAGTCTGGTTGAAGTTAATTATGTATGCCGGCGATCCAATGGCTATTTCATTCATAGTACCATTGATCAATTTGGTGGAGAAAGCAGTCCTGTTATACTTCCTCTGGATGAGAACCAGATAATAAAGGGTCTGAAGGAGGTATTGGTTGGCATGAAGGTTGGAGGGAAGAGAAGAGCACTAATACCTCCTTCTGCAGGATACACTAACGAGAACTTACAACCAATCCCTGATGAGGTTTTGCGATTTTTATCCCTTATCTCCTCATCATCACTAATGAGTAATCAAGAGAATTTGGTTTTGCTGAAGAAATTTAAGCTCACATAG
>ECHA15794
ATGTGTCGCGGCGGCCGCATGTTCGCTCCGACGAAAATCTGGCGCCGCTGGCACCGCCGCATCAACGTCAACCAGAACCGCTACGCCGTCACCTCCGCCATCGCCGCCTCCGCCGTTTCCTCCCTTGTCCTGGCTCGCGGCCCCCGAATCGAGTCGGTGCCAGAGATTTCTCTCGTTGTTAGCGATTCGACTGAGGGAATCGAGACGACCTCTTCGGCAATCAAAGCTCTGAAGCAGATCGGAGAAGACAGTACAGACGGGCGAGAGGGGACCTCACCATCTCTCTCTCTCTTGAGGAGAATAAAGAAGCAAAGAGAAAACAAAACAGGGGGACCAATCATCTCTCTCCCACCAGGCTTTCCCATTCATATATTTTTATTATTATTATTATTATTA
>ECHA15795
ATGGCAGATTTTTCGTTTCTGTCAGATAGTAGTGATGAGTGTGCAGTGGAAGAGCTCCTCAGTCAAGCAATGGATCACTCTGTTCTTGAACAGGTTGCCGCCATTAACTGCTCTGGTTTCACTTCCGACTCTGTTCTTCCGTCTCACCTCGAGACTCGCTTCCGCAGGCTTAAATCCTTACCAACAACAACCACAAAAATGTCTCCCACTCTTGCCAATCACAAGAACAACCCTTCTTCTTCAAGCTTCAATTCACACTTTCCCTCTGTTAAAGCGATCAATCCCCAATTCGATAGCTCAGTTGAAGGAAAACCCCAGTTACATTCACCGTCTGATGAAGAC
>ECHA15796
CTGCCAACACAGAAAGATTGTGACAGAACCATCCAAACTCCTTTTCCCTCTATCAAGATACAAATATATAATTTTGATGATGGGATGTCAAAGATAATTCACATAAATGTTCTCCAAAAGAGTTTGTGGAATGATGGCAAATTTGTACCCATAATCTACAGTACACCAACCTTTGGAGTTGCATTGTCGGATGATGATGACAACCAGTCAGAAGATTTAGACATAATTAGCCTTCAGTGGGCTCTGAATAATACATATGAATGCTTAAAACAGTTGAAAAAAACCGACTACTCCAAGACGTTCAAATATCGACCCTCTAATCCCAACGTCGGGCAATTCCAGAAAGCATAG
>ECHA15797
ATGGCTTCATCTATCGAGGAAGGAGGGGAAAGGGATTTAGAGAAGGGGCTGATGACTCCTCCGCCGCCGAATCAGAACCAAAACCCTCTGGGGGAGCCGTCGCCATCGCCGTCACCGTCATCGGCGACTGCTCCGGCTCTGGTTTTGTCAAATTCTGGCAAGCGGATCGATCAGGCCGGGAAGAAGAAGTACGTGAAGCAGGTCACCGGCCGCCACAACGACACCGAGCTACATTTGGCGGCGCAGCGTGGTGATCTGGCCGCGGTGAAACAGATTCTTGGCGGTATCGATTTGCAGATGGTGGGGACTCTGAGCGGAGCAGATTTTGATTCTGAGGTTGCAGAAATTCAGGCCTCGGTTGTGAATGAAGTGAATGAATTGGGAGAGACCGTGTTGTTTACCGCGGCAGATAGAGGTCATCTTGATGTTGTGAAGGAGTTGCTCAAGTATGCAAATAAGGAAAGTATTTCAAAGAAGAATCGGTCTGGTTTCGATCCTCTGCATATAGCCGCAACTCAAGGACACCATGCCATTGTCCAGGTGCTGCTAGATCATGAGCCAGAGCTATGTAAAACAACGGGCCCATCAAATGCAACCCCTCTTATATCTGCTGCAACAAGAGGGCATACAGCCGTAGTTCGTGAACTTCTATCAAAGGATTGTAGCTTGTTAGATATTTCTAGGTCCAATGGCAAAAATGCATTGCATTTAGCTGCCAGACAAGGTCATGCGGATATTGTGAAGGCATTGCTCGACAAAGATCCACAATTGGCAAGGAGGACAGACAAGAAAGGGCAGACTGCATTGCATATGGCTGTAAAAGGGGTTAGTTGTGAGGTGGTGAAATTGCTACTTGAGGCTGATGCAGCCATTGTGATGCTTCCAGACAAGTTTGGCAACACAGCATTACATGTAGCCACCAGGAAAAAGCGAGCAGAGATCGTGAATGAATTGTTACACCTCCGAGACACCAATGTTAATGCACTGACCAGAGATCACAAAACTGCTATTGACATAGCCGAAGAGCTTCCCCTCTCAGAGGAATCTTCTGCGATAAAAGACTGCCTTTATCGCGCTGGTGCTGTTAGAGCTAATGAATTGAACCAACCAAGGGACGAGTTGAGGAATACCGTGACTCAGATTAAGAACGACGTCCACACGCAGCTTGAACAAACCATGAGGACCAACAAAAATGTTCATGGGATTGCTAAAAAGCTCAGAAAACTCCATAGAGAAGGGATCAATAATGCTACCAACTCAGTAACTGTGGTGGCCGTGCTTTTCGCTACAGTTGCCTTTGCAGCTATTTTCACCGTACCTGGTGGTGACAATGACAATGGGATGGCTGTGGTGGCAAGCAGTATTTCATTCCAAATTTTCTTCATCTTTAATGCCATTGCACTATTTACATCCTTGGCTGTTGTGGTCGTTCAGATTACATTGGTTAGAGGTGAAACAAAAGCCGAGAGAAGGGTAGTCGAGGTGATTAACAAGTTGATGTGGTTGGCTTCTGTTTGCACTTCTGTGGCGTTTATGGCCTCGTCTTATATAGTGGTTGGTCGGAAGCATGAGTGGGCTGCAATTTTAGTTACAGTTGTTGGGGGGGTGATAATGGCCGGGGTTCTTGGCACCATGACTTATTATGTAGTTAAATCAAAAAGGAGCCGATCAATACGGAGGAGGGTTGCAAGGAGTGGATCAACCTCGTGGCAACACTCTGAGTTCTCCAATTCTGAAAATGATCGGATTTATGCCCTTTGA
>ECHA15798
ATGTCGTCGTGGTTGAGATCTGCGGTGAGCAAAGCGGTGGAGGTTGGGAACAAGAACAACCTCACTCGCACCGTCAAAAACTATGCCGACACCGTCGTCCAACACGCCGGTCAAGCTGTTGCCGGAGGCGCCAAAATCATCCAAGATCGCATTGGTGCTCGGAATTTCAAAAGCTTTAGGCAGACTCTTAAAAGATTAGAAGAAGCTGCTGTTTCTTGTAGGGGCCCGGAGAGAGCCCAGTTGATGAAAAGATGGTTGGTTGTGCTTAAAGAAATTGAAAAATTATCTGGGGTTTCCTTGGAGGAAAAAGAAAAGAATCCAGAGCAGAATCATCCCTCTGAAGAACCAAAGGAGAATATGAAAAAACCTTCTATGGTTTTGTATTATGATCCGGATCTGGGAGGTGAACCAATGAATTTTCTGGATGTTTTTCTGTACAGCCAAGCTTTGGAGGGAATAGCAATATCTATGATTCTTGAAGCACCAAATGAAGAGGAAGTTTCTCTACTCCTGGAATTGTTTGGGTTTTGTCTTACTGGAGGGAAAGAAGTTCATAATGCTATAGTGAGCAGTATACAGGATCTTGCAAAAGCTTTTTCAGGATACCAAGATGAAGTACTAGTGAAGCGGGAGGAATTGCTCCAGTTTGCACAAGGTGCCATCACAGGGTTGAAAATTAATGCTGATCTTGAAAGAATAGATGCTGAAGTCTCTTCTCTAAAGAGAAAACTTGGTGAAATGACAGCAACCAGGGATTTTATAGGTGAAGGTCATGAAGCAGCCTCCAAAGAAACAACTGTTGCAACAATAGAGGCTCTGAAAGAAGCTCTTGCACATATTCGAGTTTGTTCCAAATTAGAAGGGCTTCTACTGAAGAAAAAATCTGTCAATGGTGGGGACTCTCCAGAGATTCATGCTCAAAAGATTGATAAGTTGAAAGTCTTATCTGAATCTCTTGCTAGCTCCAGCACAAAAGCCGAGAAGCGCATATCAGATCACAGATCTCAGAAAGAGGAAGCGGTAAAATTTCGTGTGGCCAAAGAAAGTGAAGTCAGTGAAATAGAGAAGGAATTAGCAACTGAGGTTTCAGGACTCGAGAAACAAAGAGATGAACTTGAAGCTGAATTGAAAAAGGTTAATATCTCCTTGGCCGCTGCCCAAGCACGCCTTCGTAATGCCCGGGAAGAGAGGGATCAGTTTTATGAAGCTAATGACCAGATTGTTGCGCATTTGAAAACAAAGGAGGATGAGCTTTCGAGATCCATTTCCTCAAGTAGGGTAGAAGCAGATGTTCTGAAAACTTGGATAAACTTTTTGGAAGATACTTGGGTTCTCCAATCCTCATATGTGGAGACTAAGGAGAAGCAGGTCAATGATGAATTGTGGAGACATGAGACCTATTATGTCAACTTGGTCGTTAGTTTCCTCTCTGCTTACGAGAAAGAGCTGAAGCCTTCCATTGAGCGCATCAGGAAATTTGTGGATCACTTGAAGAATTTGAGGGAAGGGTCAGGAATGGCATCTGGTGTTGGTAAAGAAGATTCCAAAGAACTAAACCCTGGAGAAACT
>ECHA15799
GTCGTTAGTTTCCTCTCTGCTTACGAGAAAGAGCTGAAGCCTTCCATTGAGCGCATCAGGAAATTTGTGGATCACTTGAAGAATTTGAGGGAAGGGTCAGGAATGGCATCTGGTGTTGGTAAAGAAGATTCCAAAGAACTAAACCCTGGAGAAACTTTTGAGGAGGAATATGTGGACTGTGAAGCAAAGATTATAACCACTTTCAGTGTAGTAGATAATATGAAAGAGCAGTTCTATACTCAGCAAGGGAAAGTTTCAAGGGAAGATGATGCAAGGGTCAAAGAACTGTTTGATAGTATTGAAAAATTAAGGGAGGAATTTGAATCTATTGAGAGACCAGTTCTAGAAATGGAGAATCCCTCAGAGGCGGACACTCCTCGGGAGAAACAACCAGACAGTCCGAGACACCCTCCTCCGATGCAGGCAACAGAATCACCAAAAGCAGCGAAGGATAAGCGCCCCAAGTCACCTAAAGTCGAGGCTGAGCAGGGGCTCGATACTGAGGCAGAATTGGCAAAACTGGAATCTGAATTTGGGAAGGTTAGTCAAGACTACTCAGCTGAAGAGGTTGGTGACTGGGAATTTGACGAGCTTGAAAGAGAGTTGAGATCTGGTGACTCAGCAGCAACAAAGTAG
>ECHA15800
ATGCTGTCAACAGCCAAGACTTCAAATCACTTTCAGAGGCCTGAGTTTGAAAATTGTTTCCATGTTAGGAGAAGCTCTTGGTCTGAAATAGGAGTCATCTTCATCATATACAAGAGGATCATTGTAATTATTGTCTGCATCAAGAATATTTGCTCTGCCCCGAGTGTCTCAAAGAGGGAGAAGGAGAAAGAATGTTGTGTTTTTGATATTAACAATGTTGTTTTGATGATTTATGAATTTTCCTTCAACTTCTTTGAATTACAGTTTAACATTCTTTTTCAGGTAAATGCATCTGATGTAATTATCTTAGAGGGAATTCTAGTTTTCCATGACCCACATGTCCGTAACTTGATGAATATGAAGATTTTTGTTGACACTGGTCTCATTCCTCCACTCAAATTATTGCTCATGTATTATCCCATAAAATTATCCATTTGA
>ECHA15801
ATGCAATTTTGCTGTGATGTTTGTTCTGCTGTGCTGTTCTGCTGGCCTGCTGTATTTGTTGTGTGCTGGTTCTGCTATGTGCTGGTGCTAGCTTGTTGGCATGTTGGTGCTGCTGGCCTGTTGTTTCTGTTGGCCTGTTGTTCTGGTTTTTCTTCTTTTTTCTTTTGCCATGCTGGTAGCTTTTGTTTGCAGTCGGTTTATGGTTTTGTTGGTTCTTGGTCTCTTCTTTTTGCTTTATTTGTTGTTTTAATTGTCCAACATATCCGCACAAAACTTGGTCAGCATAACCTTTGGAAAATATATTCAAATGTTTATGTTATTCAATCGACATTCTAG
>ECHA15802
TCAACCCTAGCCGACTCCAACTCCCCCAAACAGTTCTTCGTCATCGGAGTTTCAGGAGGTACGGCTTCTGGTAAGACGGCAGTGTGTGACCTGATCATTCAACAACTTCATGATCATCGGGTTGTGCTTGTCAATCAGGATTCATTTTATCGTGACTTGACAGCTGGAGAAGCACAACGAGTGCATGAATATAACTTTGATCATCCTGATGCTTTTGACTCCGAACAGCTTGTAGAGTGCATTGAGAAACTCAAAAGTGGCCAATCTGTCCAGGTCCCAATATACGATTTTAAAAACCATCGCAGGTGTGCAGGCAATTTCCGGCAAGTAATATTCTACGCAACATTTTGTATGTACTATTAA
>ECHA15803
ATGGGTTCAAGAATTTGGATCTGTCTGCTGGTTGTTGCTGTCCAAATTTTGCTTGTAGCAGCGCAGACGAATAATGACTACATTGCTCTAATTGGTCTCAAAGAGGTCTGGCAAAACACACCACCCAATTGGGTTGGGTCAGATCCATGTGGCAATGGTTGGGATGGAATTCGGTGCAACAATTCACGTGTGACATCTATAACGCTGGCAAGCGTGGGTTTGGTTGGTCAGCTGTCTGGGGAAATTGAATTGTTGTCTGAATTACAAGCTCTGGATCTATCTTACAACAAGGGTTTAACAGGATCTCTTCCTCCATCAATTGGAAAATTGAAGAAGCTAACAAACCTAATCCTGGTTGGTTGCGGTTTCAGTGGTCCAATTCCTGACACAATAGGATCTCTGCAGGAGCTGCGCATTTTATCTCTAAATTCCAACAGCTTCATTGGAAACATACCACCTGCAATTGGTAATCTATCAAAACTTTATTGGCTGGATCTCGCTGACAATAAGCTTGAAGGAACTATCCCTGTCTCTAATGCGACCACACCTGGTCTGGATATGCTGGTTAATACGAAGCACTTTCATTTTGGAAAGAATAATCTCTCTGGCGAAATCCCATCTAAACTTTTCAGTTCAAAGATGATTTTGATACATGTGCTTTTTGAAAGAAACAACCTCCGGGGAAGCATCCCTTCAACGCTAGGACTCGTGCAGACTTTGGAGGTGCTACGCCTCGATAGGAACTTATTAATTGGGCCCGTACCATCAAACCTCAGCAACCTTGCAAACATCCGAGAGCTATTCTTATCCAACAATCGACTGACTGGCCCCTTGCCGAATCTTATGGGCATGACTTTTCTCAACTATGTGGATATGAGCAATAATACTTTTGATGTGTCAAATTGTCCTCCGTGGTTTTCAACCTTAAAGTCCTTGACAACATTAATGATGGAATCCACACAACTTCAAGGTTCAATTCCGGTCACCCTCTTCAGCCTTCCTCAATTACAAACTGTTGTATTAAGGACAAATCAGCTTAATGGCACTCTGGATGTTGGCTCCAGCTATAGCGAACAACTGCGACTTATAGATTTGCAGAACAATTTAGTAGTTTCTATTGGTGACTTTGCAAAGATAGCAAACGGCAAGATTAAGATAATACTTGCAAGAAATCCAGTTTGCGAGGAAACAGGAGTGACAGAAGCATACTGTACCATTCAACAGCCCAACTCCTCATATACAACACTGCCAGATAATTGCACTCCTGTTATGTGCAGTTCAAATCAAATTTCTAGCCCCCACTGTAGATGTGCGTATCCATACCATGGTACCCTGTTCTTCAGAGCTCCTTCCTTTTCAGACCTGGGAAACTCCGGTATCTACACGTCTCTTGCAGAGTCAATGATGACGTTTTTCCGGTCCCATCAACTCTCTGTGGATTCAGTTTATCTGAGTAATCCGACTAAAAATGCAGATGATTACCTTGTGCTAAGCGTAGAATTTTTTCCATATGGTGAAGACCGTTTCAATCGCACAGGAATTTCTGGGATTGGGTTTGTGTTCAGCAACCAAACTTTCAAGCCTAACAATGTCACTTTTGGACCCTATTTTTTCATTGGTGACTTATATGAGTATTTTGCAGAAGGAACTAAACGCAAATCATTGAGTATTGGCATAATTATCGGAGCGGCAATTGGTGGTTCGGTCCTTGTGCTATTGTCTCTCCTTGCAGGAATTTATGCTTTCCGTCAAAAGAGAAGAGCTGAAATAGCTGATAAACAGAACAATCCTTTTGCTTCTTGGGAACAAAATAAAAGGAGCGGTGATGTTCCTCACTTAAAAGGTGCTAGAAGTTTCTCATTTGAAGAGCTTAAGAAATACACAAACAATTTTTCAGAAGGCAACGTTATTGGAGCTGGTGGATATGGGAAGGTATATAGAGGAGCTCTTCCCACCGGGCAACTAGTTGCTGTCAAAAGGGCTCAACAAGGATCTATGCAGGGTGGTCATGAGTTCAAAACTGAAATTGAGCTTCTATCAAGGGTACATCATAAGAATGTTGTCAGCTTGTTGGGTTTCTGTTTCGAGAAAGTCGAACATATGTTGGTGTATGAGTATATTCCAAATGGTACACTGAAGGAGAGCCTTTCAGGCAAGACAGGAATCAGGTTGGATTGGATGAGGAGGCTTCGAATAGCCCTTGGAGTAGCAAGAGGTTTGCAATATCTGCATGAACTTGCCAACCCTCCGATTATACACAGGGACATCAAATCTAACAATATCTTATTGGATGAACGCTTGAATGCAAAAGTTTCTGATTTTGGTCTCTCCAAGCTTATGGGTGATGTAGAAAAGGGTCATGTTACCACTCAAGTCAAGGGAACAATGGGTTATATGGATCCTGAATATTACATGACACAACAGTTGACTGAAAAGAGTGACGTATATAGCTTTGGAGTGCTAATGCTAGAGCTGGTAACTGCAAGACAGCCAATTGAGAAAGGCAAATACATTGTAAGAGAGGTGAAGCTGAAAATGGACAAGACACAAGTCAGATATAATCTTCACGATCTTCTTGACCCAACCATTTTGGACCTCACATTAGGAGGATTAGATAAGTTCGTGGATCTAGCAATGAAGTGTGTTGAAGATGCAGGAGCCGAGAGGCCTACAATGGGTGAGGTGGTAAATGAGATTGAGAACATTATGCGAATTGCTGGTCTAAACCCAAATGCTGACTCAGCATCCACGTCAGCAAGCCATGAAGTGGATAGCAGAGGGTACAACCATCCTTATAGTGATGACAGCCTCTTTGTTTATAGCGGGGCGTTTCCTCCTTCGAAGTTGGAGCCGCAGTGA
>ECHA15804
CAAAACAAGGCATGGCAGCATATTTCAAGGCATGTATGCATCAACCATGTCTCTTATCATTGTGATGACTCAAAGGGACATGTGCCTCGGTTCTTGGACCACCAATCATGCATTTCCATGCATGGTGGCCCAAAGAACCGAGTATGCATCTTTGATTTCAAATGTATGCACACCAATCAAACAAATAAGGCCCAATTCCTATCACCAATTCAAGGAACAAGGCATGCATGCAAAATGCAATGCAACCTAGGCATACAAGCTAGGAATGCAACATGGCATGGCAATCAACTCATGCAAGCATACAAGCATGCATATGGCAATACAAATGAGTGCAAAGATGGACTTAAACATGAATTAGGCGGCTCTAAAAAAAAGCCTAAAACAGTAGCCAATGTGCTAAGAGGTGAGGGCTAA
>ECHA15805
ACTCAATGGAGCCCAGCTATTGGAAAACCACATCTCTTTTTACCAACTGCCAAAGATGTTTGGGAAGCAGTACATGATATGTATTCAGATCTGGGGAATTCATCACAAATTTTCGATTTAAAATCTAAGTTGTGGCGATCAAGACAAGGAGATCGGGAAGTCACGACATACTACAACCAGATGGTGACGTTATGGCAAGAGCTAGATCTGTACTATGAAGATGAATGGGACTGCCCAAATGATAGTGTGAGGCACAGGAAAAGAGAGGAAAATGATCGAGTTTATGTGTTTCTCGCAGGACTCAATCATAACTTGGATGAGGTAAGAGGTCGGATCCTGGGCAGAAAACCTCTACCATCCATCAGAGAAGTTTTTTCAGAAGTTAAGAGGGAGGAGGCTAGGCGAAAAGTGACGTTGACAGATCCAGAACCTAAGTCCAACCCAGAAATAGAAAGCTCTGCTCTTGTTTCTTGA
>ECHA15806
ATGTTCATAAAGCACTTCGATGATGGTAAGATTGCAATTTTGATGGTATATGTGGATGATATTATTCTTACTGCGGATAATGTCACTGAAATGGATCGATTGAAGAAAAGTCTAGCTTTGGAATTTGAAATTAAAGATTTGGGGTCTCTAAAATACTTTCTTGGAATGGAAGTTGCTTGTTCAAAAAGGGGTATTGTTGTCTCACAAAGAAAATACATTCTTGATCTCCTTAAAGAAACGGGAATGAGTGGATGTAGACCTGTCGATACTCCAATCGATCCTAATCAGACACTAGGAGATACCAAGGATGGAAATCTTGTGAATACAACTCGGTACCAGAAGTTGGTGGGAAAATTGATTTATTTATCTCACACCCGACCAGATATTGCGTTTGCAGTCAGCATAGTAAGTCAGTTTATGCAC
>ECHA15807
CTTGATTCTACTTCAGACCCACCATCATCTCCATTATTCTCATCACGTCTCTCTGTCCACCTTCACTCCTCTAATCGCTCACACTCATCAACCACCCTTATCTCTAACGCTCCCTCCAGAACCACACTCTCTGCTCTCAAAATGGCCACTGGAAGTGTGCAAGAAGTTCTTCCACCTGCTCTTGATTCTACTTCAGACCCACCTGCAATCTTCGATGGGACGACAAGGCTGTATATTTCCTACATATGCCCATATGCCCAACGTGCGTGGATTACCCGAAACTGTAAGGGATTGCAGGAGAAGATAAAATTGGTTCCTATTGATCTGCAAAACAAGCCAACTTGGTACAAGGAGAAAGTTTACCCGCAGAACAAGGTGCCATCTTTGGAACACAATAATGAAGTCAAGGGAGAGAGTCTTGATTTAGTTAAATATATTGACAGCAACTTTCAAGGCCCTTCCCTCTTCCCAAATGATCCTGCCAAGAGACAATTTGGAGAGGAGTTACTGTCGTACACAGACTCATTCAATAAAGGAGTGATTACTTCATTCAAGGCAGATGGAATGAATGATGCTGATGCTTCATTTGATTACATTGAAACCGCGCTCTCCAAATTTGATGATGGACCCTTTTTACTCGGCCAGTTTAGTATTGTGGATATAGCATATGCTCCTTTTATTGAAAGATTTCAACCTTTCTTGTTGGATGTAAAGAATTATGATATCACAGCAGGCAGGCCAAAACTGGCAGCATGGATTGAGGAGCTGAACAAAAATGAGGCTTACAAACAAACCAAAGGGGATCCAAAAGACCACGTTGAAAACTACAAGAAACGTTTCTTGGCTCAGCTCTGA
>ECHA15808
ATGGGTTGGTTCCTCTGCTCAGGAAAATCCAACAAAAATGCAAAGAAGAAGCAACCCGATGATCAGATCCTATCAACTTCAGAAAAATCAAAGGTGAATCCTTCGTTGGATGTAAAGAAGGAAGCTTCCAAGGATGAAGGATCTAGTCAAATTGCAGCACCCACTTTCACATTTCGTGAATTGGCAGCTGCAACCAAGAATTTCAGGGCTGATTATCTTTTGGGTAAAGGCGGTTTTGGCAGAGTATATAAAGGGCAATTAGAGAGTACCAGTCAGATTGTGGCTATCAAGCAACTTGATCGTAATGGATTGCAAGGAAACAGAGAATTCTCTGTTGAATTATGGATGTTAAGCCAACTTCACCACCCAAACTTGGTTAACTTGATTGGATATTGTGTTGACGGAGATCAGAGACTTTTGGTTTATGAATACATGCCATTAGGATCATTAGAAGACCATCTACATGATCTTACACCTGATAAAAGAAGACTTGACTGGAATACAAGAATGAAAATAGCTGCTGGTGCTGCAAAGGGCTTGGAGTATTTGCATGACACAGCGAACTCACCTGTCATATACCGGGATTTAAAATGCTCAAATATCTTACTTGATGAAGTGTATCATCCCAAGCTTTCCGATTTTGGCTTGGCCAAGTTGGGTCCCGTTGGGGATAAGTCCCATGTATCCACTAGAGTTATGGGAACCTATGGATATTGTGCTCCAGAATATGCAATGACAGGTCAGCTGACATTTAAATCAGATATTTATAGCTTTGGGGTAGTTCTTCTTGAAATCATCACTGGGAGGAAAGCAATCGACAACTCAAGAGCTGCTGGGGAGAAACATTTGGTTGCATGGGCACGGCCCTTGTTCAAAGACAAAAGTAAATTCTCACAGATGGCTGACCCATCACTCCAAGGCCAATATTCAATGAGGGATTTGTATCAAGCTCTTGCTGTTGCTAGACTGTGCGTTCATGAGCAGGCAAACATGCGTCCCCTTGTAGCAGATGTTGTTACTGCTCTAAACTATCTTGCTTCCAAAAACTATTACCCTCAAACCCAGCTGGTCCAAAGCACTCACTCGGGCTCTTCCATTCCTAGAACTTGA
>ECHA15809
GTTCCAGTGTTCTGGTTTAGAGGTATAGAGAAAGAGAAAAGAAGACAATGGGTTGGTTCCTCTGCTCAGGAAAATCCAACAAAAATGCAAAGAAGAAGCAACCCGATGATCAGATCCTATCAACTTCAGATTGTGGCTATCAAGCAACTTGATCGTAATGGATTGCAAGGAAACAGAGAATTCTCTGTTGAATTATGGATGTTAAGCCAACTTCACCACCCAAACTTGGTTAACTTGATTGGATATTGTGTTGACGGAGATCAGAGACTTTTGGTTTATGAATACATGCCATTAGGATCATTAGAAGACCATCTACATGATCTTACACCTGATAAAAGAAGACTTGACTGGAATACAAGAATGAAAATAGCTGCTGGTGCTGCAAAGGGCTTGGAGTATTTGCATGACACAGCGAACTCACCTGTCATATACCGGGATTTAAAATGCTCAAATATCTTACTTGATGAAGTGTATCATCCCAAGCTTTCCGATTTTGGCTTGGCCAAGTTGGGTCCCGTTGGGGATAAGTCCCATGTATCCACTAGAGTTATGGGAACCTATGGATATTGTGCTCCAGAATATGCAATGACAGGTCAGCTGACATTTAAATCAGATATTTATAGCTTTGGGGTAGTTCTTCTTGAAATCATCACTGGGAGGAAAGCAATCGACAACTCAAGAGCTGCTGGGGAGAAACATTTGGTTGCATGGGCACGGCCCTTGTTCAAAGACAAAAGTAAATTCTCACAGATGGCTGACCCATCACTCCAAGGCCAATATTCAATGAGGGATTTGTATCAAGCTCTTGCTGTTGCTAGACTGTGCGTTCATGAGCAGGCAAACATGCGTCCCCTTGTAGCAGATGTTGTTACTGCTCTAAACTATCTTGCTTCCAAAAACTATTACCCTCAAACCCAGCTGGTCCAAAGCACTCACTCGGGCTCTTCCATTCCTAGAACTTGA
>ECHA15810
ATGGTGACAACTACATTAAAGAGATTTATATACCCCTGTTGGAGGCCTTCCCCGCCGAATGAAGGCAAATATAGCAGTAAAGCGGGGGACACATTTGGTCGGGTTGATGGGTTGTGGTGGTACAAAGATTCAGGACACCATGTTAATGGGGAATTTTCAATGGCTGTAATACAAGCTAACAATATATTGGAAGATCAAAGCCAAATTGAGTCAGGGCCAATGAGCTCGGTTGAGTCGGGTCCTCTAGGGACATTTGTTGGAATTTATGATGGCCATGGAGGTGCAGAAGCTGCTCATTTCATTAATAATCATCTTTTCAACAATATCAAGACTATTCATGATGCAGAATTGACATCGGAGAATCAGGGAATGTCAGAGATGGTTATAAACAGAGCATTTTTGGCAACAGAAGAGGAGTTCCTTTCTGTTGTAAAGAAGCAGTGGCAGAGTAAGCCACAAATAGCCTCCGCGGGGTCGTGTTGTTTGGTGGGTATAATTTGTAGTGGAACTCTATACATTGCAAATGCAGGAGATTCTCGCGTGGTGTTAGGAAGACTTGAAAAGGCATTCAAAGAGATCAAAGCTGTTCAATTATCATCTGAGCACAATGCAAATTCGGAATCTGTGAGAGAAGAGTTGCACTCATTGCATCCGGATGACCCACAGATTGTAGTCTTGAAGCACAAGGTTTGGCGTGTAAAGGGAATTATACAGGTTTCAAGATCCATTGGTGATGCCTATTTGAAGAAGTCCGAGTTCAACAGAGAACCTCTACTGCCAAAGTTTAGACTGCCCGAACCCTTTGATAAGCCAATCCTAAAAGCTGAACCATCGATACTAGTACAGAAGCTCCACCCCGAAGATCAATTTCTTATATTTGCATCGGATGGATTGTGGGAACATCTTAGCAATCAAGAGGCAGTTGACATTGTCCACCAGTGCCCACGTAATGGTATTGCAAGGAGACTCGTCAAAGCAGCACTAAGGGAAGCAGCAAAGAAAAGGGAAATGAGGTACTCAGACCTGAAAAAGATTGGGCAAGGGGTGAGAAGACATTTTCATGATGATATCACCGTCATAGTTTTGTTTCTAGACTGCCATCTGATTAGTCGCAGTTCATTCCGGGAGCCTTCGTTTTCAATCAGAGGAAGTGGGGGCGTCTCTGCTGAAGCCAATACTTAG
>ECHA15811
AAAATTGTAGACGGTTCTCTTTCAGCTATAGCTGGAAAAGGATCAGTGTTCATTTCTCCTTCTCTTACACTTCATAATGTTCTCCATGTTCCAAATTTATCCTACAATTTATTATCCATAAGTAAAATAACCCATGATCATCAGTGTCAAGCTAACTTTTATCCTTCTTATTGTGAGTTTCAGGAACTAACCTCGGGGAGGACGATTGGCAATGCTAGAGAGATCGGTGAACTTTATTTCTTTGACGATGGATCTGAATCGATTAGGCCACCCAAGTTTTCAATATTTAAAGCATTTGTTTCCTAG
>ECHA15812
ATGCCTACTAGGATCTTAAATTTCAAAACACCTTTACAGGTGTTCACAAACTGTCATCCCACATCTAGGCTATCATCTCCACTTCCTCCAAAAATTTTTGGGTGCACTACCTTTGTCCATATTCCTGACCATAACAGGGGAAAACTTGATCCTAGGGCTAGAAAATGTGTTTTTGTAGGATATGCACCTACTCAGAAAGGATATAAATGCTTTGATCCGATTTCCAAAAAATTGTTTGTCACCATAGATGTAACTTTTTTTGAATCCAAACCTTTTTTTGCAACTCATCTTCAGGGGGAGAGCACAAGTGAAGATTCAGATTCAGATATGTTTAAAATAGAAAGAACACCAACACGAAACCCAAACAATTTGCTTGAATCATCAAGTTCAAATCAATTTGTTCAACCGAATATTGAAACTTCGGGATTGGATATAACATCTGATACGTCCTTTGAAAAAACTGCTGAAATTGAAATTTTGAACCAAAAAAATGATATTTTGAATATTGAAAGTTTGGATGGCTCATGTTCTCTGCCATCTCACAATCAAAATCACAGTAATATTGACAATGGGAATAAAACAAGTACTAAAAATTTAGAACTCTTGACCTACTCGAGGAGGAAGCATAATTCAAAGGAAAGCAATCCCGATCCTCTACAAGGCCATGAATCCGAACTGAGGGAAGAATCAAACTCATCTGAGTGTCTAGCTTTTTACGTGAATAGTTGGTGG
>ECHA15813
ATGTATGGGGGCCTTCAAGAATCTCAACACTTTCTGCAAAAAAAATGGTTTGTCACCTTTATAGATGACCACACAAGGGTAAGCTGGGTTTATTTACTACGAGAAAAATCAGAAGTGGAGGAAGTTTTTAAAAAAATTTACGCCATGGTGCTGACACAATTTCAAACAAAAATTCAAGTTATCCGTAGCGACAATGGAAAAGAGTATTTCAACAAAGCCTTGGGAAAATTCTTCTTAGAAAAAGGCATAGTTCACCAAAGTTCTTGTAATGACACTCCTCAACAAAATGGAATAGCTGAACGAAAAAAATAA
>ECHA15814
ACAACCACCACCACCACCACCACCACTAGCTCCGCCACCGTCACCAGAGCCAGAATACAGGGCCGATCGGTGGTTCTGAATATCAGCCATCAAGGGATAATACAGGCGGCGTGGAGGATAAAGCCGTGCGCACCCCTCATCCTCCCGGCGCACGATAAGGCCCCGTATAGGAAGTTAGGGTTTCGTGGTCAGAATTCGTTTTATTCTTCCGAAGACAGAGAAGTAGGGTCTGGTGGTGTAATGACTGACATGGGTTCAGAGAATAAAGGCGATCAATGGCCGCCGGAGGAGAACCACAACCACCACCACCACCACCATCGCCAACCGCCACCACAAGAGTCCACAAAATTGCTCACATTGCCCACTGTCTTGACCATTAGCCGCGTCGCCGCCGTTCCGCTTCTCGTTGGCACTTTTTACGTGAATAGTTGGTGGGGAACAACTGCTACAACAAGTATTTTCATTGCTGCAGCAATTACAGATTGGCTTGATGGGTACATCGCTCGGAAGATGAGGTTAGGAAGTGCATTTGGTGCATTTTTAGATCCAGTGGCTGATAAGCTTATGGTTGCTGCCACCTTGGTCTTATTGTGTACCAGACCCTTTGAAGTTCCCATGTTTGGACAAGTGCCATGGCTACTGACTGTACCTGCAATTGCAATAATTGGTAGAGAGATAACTATGTCAGCAGTTAGGGAATGGGCTGCTTCTCAAAATGGTAAACTTTCAGAGGCTGTTGCTGTGAATAATTTGGGGAAGTGGAAAACAGCCACACAAATGACTGCACTAACCATCCTCCTGGCAACCAGAGACAGCAGTCTCACGGGGACAGGGACTTTAGTAGCTTCTGGTGTTGTTTTGCTTTATATCTCGGCATGGCTTGCTGTGTGGTCACTAGTGGTGTATATGAGGAAGATATGGAAAGTTTTGCTGAAATAG
>ECHA15815
CTGTTCTTCCAGAAGAGTGAGCAGAAAACTATTGAAGCATACATAGATGCGGATTGGGCAGGTTTAGTTACAGACAGAAGATCCACATCAGGTTATTGCACCTATATATGGGGAAATTTAGTCACTTGGAGGAGCAAGAAACAAAGTATAGTGGCACGAAGCAGTGCAGAAGCTGAGTATCGGGCTATGGCGCATGGAGTATGTGAGATATTGTGGTTAAAAAAGATTTTTGAAGAATTAAAAAAACCACTAGAGATGCCTATGAAACTATATTGTGACAACAAAGCTGCAATTAGCATTGTTCATAACCCTGTGCAGCATGATAGAGCCAAGCATGTTGAGATTGATAGACACTTCATAAAAGAGAAATTGGAGGTTGGTATTATTTGTATGCTGTTTGTTCCAATGACACAACAAATAGCTAACATTCTTACAAAAGGATTGTTCAGACCAAGCTTTGAGTTTCTCATCAGCAAATTGGGCATGATAGATATCTATGCACCAATTTGA
>ECHA15816
ATGGAGACCACAAAACCAAATGAAACAAGCTCCCAGCAACAAAACCAAAAGAAAAGGCACCAACCAAGAAAAAAATCTAATAAAACTAGGTTCCAATCCAACAACTCAAACAACTACAAATGGACCCAATTCCTTCAATGCAACCAGTACAAACACAACATCTACAACACAAACAGCTCCAGTCGTCACACAACTCCATTGTCAATAGTCTCGATCTCCTTGTTGATCCCCTCTTCAACTTCTTCATTCCAATTTAAATTATACACATACAATGTGTGTGTATATATATACACGTTTACAAATATTTTAAAGCAAAAAAAA
>ECHA15817
ATGCCTATATTTCACATCGTTTTACACACCTTTTCTCTTTCTCTTTCTAAACCCCTCCCCAAATCCCCCAACCAAACACAGCATTACCGGCTTACCACCATTGCCAATGGCCTTCCAAGCTCGTCGCCGGTGCCAACCACCTTTACCAGCTTACCACGATTGCCGTTGGCCTTCCAAGCTCGTCCCCGGTGCCAACGTTCACCGTTTGTCCTTGCTACTTCTAAACCCCTTTCTCTTTCCCACAACCAACTCCTTCTCCTTCCTACCACCCTTCCCACATCATCTCTCATGTTCGATGCCCCAACCCCTGCTCTT
>ECHA15818
TTGGCCTCCAAAGCTAACCTATTCCGTTGCCATTGTGCAAAGAATGAGGTGTGCCCCATATGCCATTTGGATTCCAAAAGAATAAAGCATTTGCTGTGCGATTATGATTGGACGAGGGCTGTGTGGTTTGGGAGCAATTTAAACATCAATCTCAGCTCTGGGCCCATAGTTTCGATCCAATATTGGACTTGTGATTTCTTTCACGATATTCAGAACAAAACTAATAGACGAGAGTATTTTTGTAAGCTGCTGTGGCTGGCTTGGCATATTTGGAAAGGTCGAAATGACTTTGTCTTCAACCAACATCCCACTGATCCCTGCTCTATGATCTTCAAAGCTGATAAGGACTTTTGCGAACATGCGACAGTGCTGCAACCCAATCAGCCTAACTCCAACCATTGGAGAACTCCGCAATCTATGGCAAGGACATGGACTCCCTTCCGGCGAGGGAGGTTGAAAGCTAATTGTGACATGGCCCTCAGACCTGGATCATCAAGAGCCTCAATGGCTGTAATTATCCGAGATAGCAGAGGATCTATGGCTATTCGTTGGGCATGCCTAATGGCCCGGTCCCTCAATTTATCTCAGGTGGAAATTGCAAGAGATAACAAA
>ECHA15819
ATGTCTAGTTTTGTGGGTGTTCTTGTTTCTGATCAATGGCTTCAAAGCCAGTTCACACAGGTTGAACTTCGTAGTCTCAAATCCAAGTTTGTTTCAATAAAGAATCAGAATGGTAAAGTTAAAATTGGGGATTTGCCACCTTTAATGGTGAAACTGAAAGCTTTGAGTGAGATGTACAAGGAGGAGGAGATAAGGGAAATATTGGGCGAGTCGGGTTCTTCCATGGATGATGAGATTGATTTTGAAGGCTTCCTCAGGACGTATGTGAATTTACAATCTCGAGCTCCAGCAAAATTAGGCGGTGCAAAGAACTCCTGGTCATTCCTCAAGGCTACCACAACCACCCTTCTTCACACCATTAGTGAATCAGAGAAATCATCTTACGTTGCTCACATCAACAGCTATCTCAGGGATGACCCATTTTTGAAGCAATTTCTTCCAATAGACCCAGCTACAAATGCTCTATTTGATCTTGCAAAAGATGGAGTTCTTCTATGTAAACTCATCAATGTTGCCGTACCGGGCACAATAGATGAGCGTGCTATCAACACCAAAAGGGTACTCAACCCCTGGGAAAGGAATGAAAATCACACCCTTTGTCTCAACTCCGCCAAGGCTATTGGTTGCACAGTCGTTAACATTGGTACCCAGGACCTGATTGAAGGAAGATCTCATCTGGTTCTTGGGTTGATTAGTCAAATTATAAAGATCCAACTCTTGGCAGATCTCAACCTTAGGAAGACACCGCAACTTGTGGAATTGGTGGAAGACAACAATGATGTTGAGGAGCTTATGGGATTAGCCCCTGAAAAGGTCTTGTTGAAGTGGATGAATTTCCACTTGAAGAAAGCAGGCTACAAGAAAAATGTGACAAATTTCTCTTCTGACTTAAAGGATGGAGAAGCTTATGCTTATCTGCTTAATGTTCTTGCACCAGAACATTGCAGTCCAGCCACTTTAGATGCCAAGGATCCTGCTGAAAGGGCTAATTTGGTGCTCGAGCATGCTGAGAAAATGGACTGCAAAAGATATTTAACCCCAAAGGACATTGTTGAAGGCTCAACAAATTTGAATCTTGCATTTGTTGCACAAATATTCCATCAAAGGAATGGCCTCTCTACAGACAACAAAAAAATTTCTTTTGCAGAGATGATGACGGATGATGAGCAAATGTCTAGAGAAGAAAGATGCTTTCGCTTATGGATCAATAGTCTTGGGACAGCTACTTATGTTAATAATATGTTTGAGGATGTCAGAAATGGATGGATACTTTTGGAAGTGCTAGACAAAATTTTTCCAGGATCAGTTAACTGGAAACAGGCAACAAAACCTCCTATTAAAATGCCATTTAGAAAAGTGGAGAACTGCAACCAAGTTATAAGGATTGGAAAGCAATTTAAATTTTCCTTAGTGAATGTTGCGGGAAACGATATTGTACAAGGGAATAAGAAGCTCATACTAGCTTTCCTGTGGCAATTGATGCGGTGCAATATGCTTCAACTTCTGAAGAACTTGAGGTCCCGCTCTCAAGGGAAGGAGTTTACTGATGCCGATATCCTGAATTGGGCAAACAAAAAAGTGAAGAGCAAGGGCAGAACTACTCATATCGAGAGTTTTAGGGATAAGAGCCTTTCAAGTGGATTATTCTTCCTCGAACTTCTCAGTTCGGTTGAGCCAAGGGTTGTCAATTGGAACCTTGTAACCATGGGTGAAAGTGATGAGGAGAAGAAATTGAATGCCACATACATAATCAGTGTTGCACGTAAGCTTGGATGTTCGATTTTCTTGTTGCCTGAGGACATCATTGAGGTAAATCAAAAGATGATCCTTACTCTTACAGCCAGCATCATGTATTGGAGCCTTCAGCAACCAGTGGACGAGTCCGAGTTATCTCCATCCTCTGCTACTTCTGGTACTCCTGATGCATCCCCGGCACAATCTGTTAATGGCGAAGATGAAAGTTCTTTGGGGGGCGAAGTCTCAAGCTTGACCATTGATGATGCGGGCTCTGATACTACAGTCTCCTCACAATTTGAAAACGAGGACACACTTGTTGCTTCCGATAATAGAGTCTCATCACAAGTTGAAAATGGGAACAAGCCTATCATCGCCTCTGATGGCAGCGTCTCCTCACATGTTGAAAATGAGGAGACTTCAGTCTCCTCTGGTAATGGAGTGTCGACACAGATTGAAAATGAGGACACTCTTGTTGAAGAATGA
>ECHA15820
ATGGCCGACTCTCTTCACTCTCACTCTCTCTCTCTTTCCGAAGACCAACCTTTCGACCTCCGATTCTACTCCTCCAACCCTCTCCGAGATGCTAATTCCGACTCCGCCGCCGGATCGAGCTCTGCCAAGTACAAGCTCTTCTCTCCGGCCAAACTCCCGATCTCTAGGTCCCCCTGCATCACGATCCCCCCAGGTCTCAGCCCGACATCCTTCCTCGAATCCCCTGTTCTCCTCTCCAACATGAAGGCTGAGCCTTCTCCAACTACAGGTTCATTTTTGAAGCCTCACTTGATGCAGTGCTCTGGCGGTACAGCTGGTTTCTCGTTGTCTGCAAATTCCTCCAATAGAAATAGTGTTGATGGAAGACAAAACAGCTGTTTTGAGTTTAGACCCCACACTGGATCTGATTCTGTTTCAGGATTACCACCAGCAGCACCTACGATCACTGCAGGTACGAACAACCAGAAAAATGAACCATATGAACAAGTTCAAACTCAATGTCAGTCTCAATCTTTTGCATCATTGCCTTCTGTTAAAAGTGAGATGGCATCTTCCTCAAAAGAATTGAGTCTACCTGCATCTGTTCATATGTTTGCTTCAAGAGCTACTGTACATACTGGAGTTGATTCTGATGAATTAAACGAGGGAGTGCCCCCAAGTACAGGGGTCCAAGCATCACAACCTGACCATAAAGATATTGGGCCTTCAGTCACTGCTGAGAGATCATCTGATGATGGATATAACTGGCGGAAATATGGGCAGAAACTAGTGAAAGGATGTGAATTTCCACGAAGCTATTACAAATGTACACATCCTAACTGTGAGGTGAAGAAGATTTTTGAACGCTCTCACGAAGGACAAATTACAGAGATTGTGTATAAGGGTACACATGATCACCCTAAACCTCAACCTGCCCGCCGATATACTGCTGGTGGTATTATGTCTGTCCAAGAGAAAACTGATAAGTTTTCATCTTTAACCGCTCAAGAAGACAAATCTGCCATAAATGCCCAAATATCTCATCACATTGAATCAAATGGCATTCCCGAGCTATCTGCTTATGGAACAAATGATGATTGTGTAGAGGGTGCAGCTTCCCAATTCAACAGCACTAACGATGAGGGTGATGAAGATGACCCATTCTCAAAGCGGAGGAAATTGGACGGTGTTGGTATTGATGTCACGTCGGTGGTTAAGCCTATTCGTGAACCGCGTGTTGTTGTTCAAACTGTGAGTGAGGTTGATATACTGGATGACGGCTATAGGTGGCGTAAATACGGGCAGAAAGTGGTGAGAGGCAATCCTAATCCAAGGAGTTATTACAAGTGTACAAATGCTGGATGCCCAGTCAGGAAACATGTGGAAAGGGCATCGCACGATCCCAAAGCTGTTATAACTACCTACGAGGGAAAACACAATCATGATGTACCTACTGCAAGGAATAGTAGCCATGACATGGTGGGACCCGCAACTGTGAATGGAATGTCAAGGGTTAGATCAGAAGAGAGTGATTCAATCAGCCTTGATCTTGGGGTTGGGATCAGCGGCTCTGTTGCTGAAAATAGATCCAATGAGCGGCATCAACAAGTGATGGATACTGAAGTTCTGCAAAACCAAGCTAACAGTGTCGGCTCCAATTTCAAGGTTCTCCAAGTGAACCCAATTCCAACTTACTATGGTGTTGTAAATGGTGGCGGTGTGTATGGATCCAGAGATAACCGCGTTGAAAGTAGTCTTAACTTCCAGACTCAACCTTCAAACCATTCATCTATTCCGTATCCACAAAACTTGGAAAGAATACTTTTGGGCCCGTAG
>ECHA15821
ATGGCATCTTCAGACGATGAGGATGAGACTGTGCCACATACTGTCTCAAACTACGATTTTGTTGTTGACAAGGACGAGCCTATTGCATTTTCAGAGTTACCAGTTCAATGGAATGAGAGTGAGGGACTGGATGGCAAGAGTAAACAGATATTCTTGCACGGGACTGCTGACAATGGCCTTCAGAAAATATACAAGCAGGTCACAGCATGGAAGTTTGATCTTTCAGATGTGAAGCCAGAGATCGCGGTGCTGTCTAAGGAAAACAACTGGATCTACCTTCAAAGGCCTAGAAAGAGTTTTGAGGAGACCATTAGGACAATCTTGATCACTGTGCACTGCCTACATTTTGTGAAGAAGAATCCTGAAACCTCTGGGAGATCTTTGTGGGATTACTTGTCTAAAGTTTTCAGCTTGTACGAGGTCAGACCTTCTGAGAATGATCTGATAGATCACACAACTTTAATCAGTGAAGCTGTTAAAAGGGATGAAACATTGGCAAAATCCAAGTTTTTAGTTACATTTCTCGAGGCGAAGCCCCGGAAGAAGAAAGTTTTTGATGAGGATATTTTAACTACTGCAAAGGCTGGGTTTATTGTTGATGATGATATGATAGATGAATTTGAAGAAGATGATGGGTCTGATGAAGAAGAAGACCTATTTGATTCTGTTTGTTCAATTTGTGATAATGGTGGAGAACTTTTGTGTTGTGAAGGAAGGTGCATGAGGTCATTTCATGCTACTGTGGAGGCTGGTTCTGAATCCGCGTGTGAATCTCTCGGCCTTTCTGACGAACAAGTTGAAGCAATACAGAATTTTTTCTGTAAAAATTGTCAATACAAGAAACATCAGTGCTTCGCTTGTGGGGAGTTAGGCTCTTCTGATAAATTGTCTGGTGCAGAGGTCTTTCCCTGTGTTTCTGCAACATGTGGCCGTTTTTACCATCCACATTGTGTTGCAAAACTGCTCCATCATGGGAGTGCTGCTGAGGCAGAAGAGCTTCAGAAGAAGATTGCTGCTGGGGAATCTTTCACCTGTCCTATTCATAAATGCTCTGTCTGCAAACTGGGTGAAAATAAGATGGATCCTGATTTGCAATTTGCTGTATGCAGGCGCTGTCCCAAGTCATTCCACAAAAAATGCTTGCCTACGGAGATTGCTTTTGAAGATGATGAGGATCAGGGCATCGTACAAAGGGCTTGGGAAGGTCTTATTCCAAACCGTATTTTGATATATTGCTTAGAACATCTGATTGATGATGAACTTTGTACTCCGGATAGAAACCACATAAAGTTTCCAGATGATGGACAACAAAAGAAAAAACAAGCATCACAACAACTGTCAAGCAAAGTTAAAGTTCTGCAGAAGGAGAGAAATCTGGCTTCACAAGATGCTCCCAGAAAGAGAACTCATGAGAAAGTGCAGAAAGGGGTTGATTTGTCTTCAAATATCAAAGAGGGCAATTCTTCTGAAAAAAGGGTGAGATTATCGACTGGTCTTGATACTTCAAAGAAACAAAAAGTGGCAGATACATCCAGAAGGCCTTTGAACAACACTGCTGCAACAAAAGTCGGGAAGTCTACCACCGATGCGAATAGGGCTTCCTTGGGAGAGAGGTTGTATGCCTTGATCAACAAGGATTCTAGGAACGAGGACACATCTGATAGTGAACATAAGCAAACCCTGCCTGACAAGCCTGTTGCAAAGGAAATGAGCAGTTCAGTGCCTTTAGATGATGATAGAAAACGGAGAATATTGGCGTTAATGAAAGATGCTACATCTTCAATAACACTGGAAGAGATAACAAAAAAGCACAAAGTGCCAGTAACCCATGCCTACTCATCAAAAAATGTGGTGGATAAGGCCATTACTTTGGGAAAGGTGGAGGGTTCTGTTGAGGCTCTTCGTGCAGCTTTACAGAAGCTAGAACAAGGTTGCAGCATTGAAGACGCAACGGCTGTGTTTCAACCTGTGCTTCTGCACCAGATGGTTAGGTGGAAGAACAAGCTAAAAGTGTACCTTGCACCATTTCTCTATGGCATGCGCTATACATCTTTTGGACGCCATTTTACTAAAGTGGACAAGCTAAAAGAGATTGTTGATGTTCTTCATTCTTATGTACAAAATGGTGATATGATAGTTGACTTCTGTTGCGGAGCTAATGATTTCAGTTGTCTCATGAAGAAGAAGCTTGATGAGACAGGAAAGAAGAAGTGCTCATACAAAAACTATGATATTTTACAACCAAAGAATGACTTTAACTTTGAGGAGAGGGATTGGATGAGTGTCAAACTGAAAGAATTGCCACCAGGGTCACAATTGATCATGGGGCTAAATCCCCCTTTTGGAGTAAATGCTGCCCTTGCAAATAAGTTCATTGATAAGGCTCTCGAGTTTAAGCCAAAGCTCCTTATCCTAATTGTTCCTAAAGAGACAGAGAGGTTGGATAAAAAGGGTTATGATCTGATCTGGGAGAATAATGAGTTGCTTGCTGGCAAGTCATTTTATTTACCTGGTTCTGTTGACATAAATGACAACCAATTAGAGGATTGGAATGTGAGTACACCACCGCTCTACCTTTGGAGTCACCCCGATTGGACCGCTAAACACAAGGCAATTGCTCAACGGCAGGGACACTTGGCCAGGGAACAAAAACAGTCCCATTTAGAAGTTCATGACAAACCACTGGTCCCTGATCATCCAATGAAGGATCATGAACCTAATGGCCAAACTTCGGTGGCATTGGATGATCATCCTGTTCAAAATGAAGTGCATGAACAGCTCCAAGAAAGACAAGCAAGTGTGTCTGAAAGTCATAAAGAAGGCCTCCCTCGTGGTAATGGTGGTAGAGAAGTACATGAACAGATCCAAGAAAGACGAGCAAGTGTGTCTGAAAGTCATAAAGAAGACCTCCCTCGTGGTAATGGTGGCAGAGAAGTCCACGAGAATCGTAACCATGGGCAAAATCGATTTAATCGGGATTCAAAGAAGAAGAAGAAGAAGCATGGTGGTAAAAAGAATGGGAAAGGATTTGGCCAGACACCACAGAAAACCAAAGAGAGAGGACGAAGTTCTCCTGCAAGCAAGATGTATGACAGAGTACCCCGATGTTCCCCACCCAATTCATCCAGACCTCTAGAGGTTCTCAAGGAAGGTGATCGACATTTTGATCAGAGTGTAGATGGGTCACGATCACACTATCGAACAGGATATGAGGGGTCTCCTGCTGACGACATTGCAAGACGATATGGATTGAACAGTGAGGGGCCTTATTCAGGTCCTGGACCTGATTATGGGGTCCGAAACCCAGAGGGACAGTTTGGAGGCTACCAGAGGGAGAGCACAGAGAGCCGTGTTTATAGACCTTATGTCAGTGGGATAGAAGATACCTATGCAAGAGAGTCAGCAATGAGATCACAGGCTGGACTCTATGGGCAACAAGGTCCCAATACGTTTGGTCAAAGAAGCGGCTTTTTGGCAGGTCAGGATCCTGGGTTTTCTTCTTACAGCTATCTGGGTTCAGCAGCAGACCCATCTTACAATAGGATGAGCACCACATCTACAATGGAGCGATATGCTCCACGTCTTGATGAGATGAACCATACAAGGATGAACACCTTGGCGGGTGAGCCACCAAGAAATGGCATCGCTGATCCCCTTGCTCAACAACGTGGATATCGAGTCGACACACTGGGACTGGGTTTTGTTCCTGGTCCATATCGCCCGTCCTCGCAACATAACACGTCTGGCTGGCTGAATGAGTAG
>ECHA15822
ATGGGTTTGGATGAAGATAATGAAGCCTCTGAAACAAAACCAACCCAACCGAGAGTTTCAACAGGGCAAGTAGAAGATTCGAGTGATGGAGAGGTGCTTAGCAGACAGCCGAGTGAAGCTTCTTTTTATGCGACAGAGGAGGAGGAAGAAGAGGCACGTTTGCAGTTGGGTCCCAAGTGTAGTATCAAAGAACATCTTGAAAAGGACAAGGATGACGAGAGTTTGAGGCGGTGGAAAGAACAGCTTCTTGGCAGTGTTGATGTCAATTCGGTTGGAGAAACTCTAGAACCAGATGTCAAGATTTTGAGCCTTACTATCCTCTGCCCTGGTAGATCTGATATTGTTCTTCAAATTCCTGAGAATGGGGACCCCAAAGGAGTGTGGTTTACACTGAAAGAAGGAACCCATTACTGTCTGAGATTCGCAGTTCAGGTCAGCAATAATATTGTTTCCGGCCTGAGGTACATCAACACTGTTTGGAAAACTGGTCTCAAGGTCGACAGCTCGAAGGAGATGCTTGGAACCTTCAGTCCTCAGGCGGAGCCTTACATACACGAGATGCCGGAAGAGACTACCCCCTCCGGTATGTTTGCAAGAGGATCATATTCAGCAAAAACAAAGTTTATTGATGATGACAACAAGTGCTACTTGGAAATTAACTACACATTTGGTATCCAGAAAGAATGGCCAATCTAA
>ECHA15823
ATGGCGGGTTTATCGCCTTCCTTTGCGCTCTGTGGGATTGTAGTTTTTGTCAGTTTTTCACTACAATCATGGCAATGCTTTCAAGCAGACACACAAATCCACTTTACCTCCAATCTCTCCACAATTCCCATCTCCGGATCACCACACGACCCTTTCCCAATTCGTTCAAACACTTTCACACCTCTCTTTCTCCTCTCCCTTTCATCATCATTTTTTCCACCACAAACACCTCTCAAATCAAAACCCCCAAATCCAATTTCCCTACACATGGTTTAA
>ECHA15824
ATGTCAGAGAATCGATTTTTGGGAAGCATCTCAGCCTCGTCCATTCGAAACCTCCTTCACAGATCAGTCTCCACCAAGCACAAGACGAACTCAACTCGCTCCAAATCGGGGCCCGACGGTGAAAACAATCCCCCGATCGATCCGAACATTCTGCTTGATAAAGACCCAATCCCTAAACAATCACTGTCAAAACATGAAATTTCGCAGAGAGAAATCACCAAATCAGACTCTCAGAAGGAAGTACTTTCTCCTCCAGCAGATCCACCAGTCAAGGTTGTAGTGAGGATTAGACCAGCTAATGGTCATGAAAGAGAAGGAGATCAATTGGTGAGGAAGCTCTCTGATGATTCAGTAGCTGCTGAGGATAAAAAGTTTACCTTTGATTCAGTTCTTGACTCAAAATCAAACCAGGAATATGTATTTCAGTTAGTTGGTGTTCCTTTAGTTAAAAATGCATTAGCTGGTTACAACACAACAATCTTGGCATATGGACAGGCTGGAAGTGGTAAGTCTTATACGATGTGGGGTCCGCCAAGTGCGATGGTTGAGAATCAGGCATCCAATAGTCATCAGGGCATTGTTCCACGCATCTTCCAGATGCTATTCTCTGAGATTCAGCGAGAAAAAGAGAACTCAGAAGGTAAACAAATAAATTTTCAGTGCCGCTGTTCATTCCTTGAGATATACAATGAACAAATAGGAGATTTACTTGATCCAACCCAACGAAACCTAGAGATAAGGGATGATACCAAACATGGATTTTGTGTTGAGAATTTGACCGAGGAATATGTGACCAGTTATGAGGACATAACCCAAATATTAATTAAGGGGCTTTCAAGTAGGAAGGTCGTAGCAACAAGCATACATTCAGAAAGTTCACAATCCCATATTGTGTTTACATGCGTCATCGAGTCCTGGTGCAAGGGAACATCATCAAAATGTTTTGGTAGTTCAAAGACAAGCAGAATCAGCCTTGTTGATCTTGCAGGACTGGAGCGAAGTAAACTTGATGATGATGGTAGGCAGTGTGTAAAGGAGGAAAAAAATGTGAAGAAGTCTCTATCACAGTTGGGGCACTTGGTGAATATCCTTGCTGAAGGAGGTCAGTCAGGAAAAACACAAGATATTGCTTACAGAAGCTCCAGTTTGACAAATTTGTTGAAAGAATCACTTGGTGGAAATGTCAAGTTTGCAGTTATTTGTGCCATCTCTCCTGATAGCAACAGTAGCTGTGAAACATTAAGCACACTCAGATTTGGACAGCGAGTAAAATCCATACACAATGAGCCAGTAATAAATGAAATTTCAGAGGATGATGTTGACCTTAGTGACCAGATTCGTCAATTGAAGGAAGAACTCATAAGAGCAAAGTCATGTAACTCAGTTGGAAGAAGTGTACTTGAGAGCTTGAATCATTTGAGATTGAGCCTTAATCGCTCCTTGATCCTACCCCGCATAGATAATGATGCCAAGGATGAAGCATATGCTAATAATGATGATGTACGAGAACTACGTCTTCAGTTAGACAAAGTGCACAGTTCTGGTGAAGAGAAAATAGAAGACACCTATGAAAGCAGTAGCTGCATTCAGTTTTCTTCTGTAGAAGGAGGTGGTTCTGACACAGAATTGACAAGTGACCATTATGGAAGCTCTCTAGAAGAAAGTGAAGCTGACGAATTTAGTCTGGACAAATCTCACACAGAACTTCGACAGGAGGAGAGCTTTGCTTCTGTGGATGACATTGCAGGTGGGCCCCACACTTCAAAGACCATAGATACTGCATTCAGGAGTAGTATTTCAATCAGTTCGTTGCATCAGTCTTCAGTGTTCCAAGATCCGACGTTGTCTGAATCTCCAAAATTTCAAAACAACCATAGGAAAAGCATAACCTTTGCATCATCAACTCATCTGGCAAGTCAGAATATTGTGTCAGAGAGTTCCAAGTTTGGTTCAGATGTATCACGACAGTCACACAGACAAAGTGATATTCGATCCTCTTTGCGGTCAAGCAAGATATTTCCAGGCCCCACAGAGTCCCTGGCTGCTAGCCTTCAGAGGGGCTTACAGATTATTGACTCTCACCAGCAGAATTCAGCATCAGATGCACCTTCAGTTGCATTCTCTTTTGAGCATTTGGCATTGAAGCCATGTCCAACAGGAGGATTGACTGGCTCCACCAAAGTCCAGGATAGCTTGAAGGCATTGACTTCAGTGGATAGTGCAGAGAATTCAAATGGATTGATTGCTTATGTGCCTAAAGATGCTGGGAAAGGTTTGGCAGAAGCCAGCAAGAGAGAGAAGGAGCTGGAAAGCATTTGCATGAAACAAGCAGCCAAAATTGAGCAGCTAAATCTTCTGGTGGAGCAATACAAACATGACAGAAAACAGAATTCTATCCTCGAGCATAGTTATACTCTTCATCCTGAGGACTTGAATAGTGAAATAATACAAATTGATGAGCTCAAAAATCAAAAGTTTCATGCACCCAAGGATGAAAGAAAGCCTTTGAGATGGGATGATGGTGAGAACTGTGAGATTATTAACGAAAAATATGAAATAAAAGAAATCATGGAAGAGATGGGCAGCGAGTACAGGAAAACATCCTTTGATATTAATGAGAAGGAAGTACTTCTCAATGAAATTCAAAGCTTAAGGAGCAAGTTGCCGTCATTTACTGAAGGAACTCCTACAAAGTCTTTTGAGAGAGTGAGATCCTCTTTGTTGTTACAATCAATCCAATTGAGAAAAAGTGGTGCATTCTCTCAAGGCAACAATGAGGAAGAACTTGAGAAAGAAAGACAGAGATGGATGGAAATGGAAAGTGAATGGATTTCTTTGACTGATGAGTTGAGAATCGAACTTGAGTCCAGCCGCCGGCGTGCAGAAAAGGTGGAGATGGAGCTGATATTAGAGAAGAAGTGCACAGAGGAGTTGGATGAAGTACTTCAAAGATCTGTCATTGGGCATGCTAGAATGGTCGAACACTACTCCGAACTACAAGAAAAGTACAACGATTTAGTTGGAAAGTACCAGCTGACTATGGAAGGGATAGCAGAGCTGAAAAAGGCTGCTGCGAAAGCAGGAGCTAAGGGTCGTGGCTCTCGTTTTGCAAAATCCTTGGAAGCAGAACTTTCAGCCCTTAGAGTTGAGAGGGCAAGGGAGATGGAATTATTGAAAAAGGAGAACAGAAACCTCAAAATTCAACTTAGGGATACTGCAGAAGCTGTTCAAGCTGCCGGAGAACTCCTTGTTAGGCTGAAAGAAGCTGAGGAAGTAGCTTCAGTGGCAGAGGAGAATGTTGCAAATGTTCAGGAAGAGAATGATAAGCTAAAAGATCAAGTGGAGAAACTCAAAAGAAAGCACAAGATGGAGATGATCACCATGAAGCAATACCTTGCAGAGAGCCGATTGCCAGAATCTGCATTGCGACCTCTATATAGGGAGGATTATGATGTAGCACACAACACTAGCCCACTGCAGGACGATGACCAGGCATGGAGAGCAGAATTCGGAGCCATATATCAAGATCATTACTGA
>ECHA15825
ATGTCAGAGAATCGATTTTTGGGAAGCATCTCAGCCTCGTCCATTCGAAACCTCCTTCACAGATCAGTCTCCACCAAGCACAAGACGAACTCAACTCGCTCCAAATCGGGGCCCGACGGTGAAAACAATCCCCCGATCGATCCGAACATTCTGCTTGATAAAGACCCAATCCCTAAACAATCACTGTCAAAACATGAAATTTCGCAGAGAGAAATCACCAAATCAGACTCTCAGAAGGAAGTACTTTCTCCTCCAGCAGATCCACCAGTCAAGGTTGTAGTGAGGATTAGACCAGCTAATGGTCATGAAAGAGAAGGAGATCAATTGGTGAGGAAGCTCTCTGATGATTCAGTAGCTGCTGAGGATAAAAAGTTTACCTTTGATTCAGTTCTTGACTCAAAATCAAACCAGGAATATGTATTTCAGTTAGTTGGTGTTCCTTTAGTTAAAAATGCATTAGCTGGTTACAACACAACAATCTTGGCATATGGACAGGCTGGAAGTGGTAAGTCTTATACGATGTGGGGTCCGCCAAGTGCGATGGTTGAGAATCAGGCATCCAATAGTCATCAGGGCATTGTTCCACGCATCTTCCAGATGCTATTCTCTGAGATTCAGCGAGAAAAAGAGAACTCAGAAGGTAAACAAATAAATTTTCAGTGCCGCTGTTCATTCCTTGAGATATACAATGAACAAATAGGAGATTTACTTGATCCAACCCAACGAAACCTAGAGATAAGGGATGATACCAAACATGGATTTTGTGTTGAGAATTTGACCGAGGAATATGTGACCAGTTATGAGGACATAACCCAAATATTAATTAAGGGGCTTTCAAGTAGGAAGGTCGTAGCAACAAGCATACATTCAGAAAGTTCACAATCCCATATTGTGTTTACATGCGTCATCGAGTCCTGGTGCAAGGGAACATCATCAAAATGTTTTGGTAGTTCAAAGACAAGCAGAATCAGCCTTGTTGATCTTGCAGGACTGGAGCGAAGTAAACTTGATGATGATGGTAGGCAGTGTGTAAAGGAGGAAAAAAATGTGAAGAAGTCTCTATCACAGTTGGGGCACTTGGTGAATATCCTTGCTGAAGGAGGTCAGTCAGGAAAAACACAAGATATTGCTTACAGAAGCTCCAGTTTGACAAATTTGTTGAAAGAATCACTTGGTGGAAATGTCAAGTTTGCAGTTATTTGTGCCATCTCTCCTGATAGCAACAGTAGCTGTGAAACATTAAGCACACTCAGATTTGGACAGCGAGTAAAATCCATACACAATGAGCCAGTAATAAATGAAATTTCAGAGGATGATGTTGACCTTAGTGACCAGATTCGTCAATTGAAGGAAGAACTCATAAGAGCAAAGTCATGTAACTCAGTTGGAAGAAGTGTACTTGAGAGCTTGAATCATTTGAGATTGAGCCTTAATCGCTCCTTGATCCTACCCCGCATAGATAATGATGCCAAGGATGAAGCATATGCTAATAATGATGATGTACGAGAACTACGTCTTCAGTTAGACAAAGTGCACAGTTCTGGTGAAGAGAAAATAGAAGACACCTATGAAAGCAGTAGCTGCATTCAGTTTTCTTCTGTAGAAGGAGGTGGTTCTGACACAGAATTGACAAGTGACCATTATGGAAGCTCTCTAGAAGAAAGTGAAGCTGACGAATTTAGTCTGGACAAATCTCACACAGAACTTCGACAGGAGGAGAGCTTTGCTTCTGTGGATGACATTGCAGGTGGGCCCCACACTTCAAAGACCATAGATACTGCATTCAGGAGTAGTATTTCAATCAGTTCGTTGCATCAGTCTTCAGTGTTCCAAGATCCGACGTTGTCTGAATCTCCAAAATTTCAAAACAACCATAGGAAAAGCATAACCTTTGCATCATCAACTCATCTGGCAAGTCAGAATATTGTGTCAGAGAGTTCCAAGTTTGGTTCAGATGTATCACGACAGTCACACAGACAAAGTGATATTCGATCCTCTTTGCGGTCAAGCAAGATATTTCCAGGCCCCACAGAGTCCCTGGCTGCTAGCCTTCAGAGGGGCTTACAGATTATTGACTCTCACCAGCAGAATTCAGCATCAGATGCACCTTCAGTTGCATTCTCTTTTGAGCATTTGGCATTGAAGCCATGTCCAACAGGTGACAGAGCCAAATCTTCACTTCAAACATTATCAGAAGAGAGACCATCAACATATGGATCTTTTACTTCTTTTCTGTGTGCATCATGCCGGAGAACAGGAGGATTGACTGGCTCCACCAAAGTCCAGGATAGCTTGAAGGCATTGACTTCAGTGGATAGTGCAGAGAATTCAAATGGATTGATTGCTTATGTGCCTAAAGATGCTGGGAAAGGTTTGGCAGAAGCCAGCAAGAGAGAGAAGGAGCTGGAAAGCATTTGCATGAAACAAGCAGCCAAAATTGAGCAGCTAAATCTTCTGGTGGAGCAATACAAACATGACAGAAAACAGAATTCTATCCTCGAGCATAGTTATACTCTTCATCCTGAGGACTTGAATAGTGAAATAATACAAATTGATGAGCTCAAAAATCAAAAGTTTCATGCACCCAAGGATGAAAGAAAGCCTTTGAGATGGGATGATGGTGAGAACCGTGAGAAGGAAGTACTTCTCAATGAAATTCAAAGCTTAAGGAGCAAGTTGCCGTCATTTACTGAAGGAACTCCTACAAAGTCTTTTGAGAGAGTGAGATCCTCTTTGTTGTTACAATCAATCCAATTGAGAAAAAGTGGTGCATTCTCTCAAGGCAACAATGAGGAAGAACTTGAGAAAGAAAGACAGAGATGGATGGAAATGGAAAGTGAATGGATTTCTTTGACTGATGAGTTGAGAATCGAACTTGAGTCCAGCCGCCGGCGTGCAGAAAAGGTGGAGATGGAGCTGATATTAGAGAAGAAGTGCACAGAGGAGTTGGATGAAGTACTTCAAAGATCTGTCATTGGGCATGCTAGAATGGTCGAACACTACTCCGAACTACAAGAAAAGTACAACGATTTAGTTGGAAAGTACCAGCTGACTATGGAAGGGATAGCAGAGCTGAAAAAGGCTGCTGCGAAAGCAGGAGCTAAGGGTCGTGGCTCTCGTTTTGCAAAATCCTTGGAAGCAGAACTTTCAGCCCTTAGAGTTGAGAGGGCAAGGGAGATGGAATTATTGAAAAAGGAGAACAGAAACCTCAAAATTCAACTTAGGGATACTGCAGAAGCTGTTCAAGCTGCCGGAGAACTCCTTGTTAGGCTGAAAGAAGCTGAGGAAGTAGCTTCAGTGGCAGAGGAGAATGTTGCAAATGTTCAGGAAGAGAATGATAAGCTAAAAGATCAAGTGGAGAAACTCAAAAGAAAGCACAAGATGGAGATGATCACCATGAAGCAATACCTTGCAGAGAGCCGATTGCCAGAATCTGCATTGCGACCTCTATATAGGGAGGATTATGATGTAGCACACAACACTAGCCCACTGCAGGACGATGACCAGGCATGGAGAGCAGAATTCGGAGCCATATATCAAGATCATTACTGA
>ECHA15826
ATGTCAGAGAATCGATTTTTGGGAAGCATCTCAGCCTCGTCCATTCGAAACCTCCTTCACAGATCAGTCTCCACCAAGCACAAGACGAACTCAACTCGCTCCAAATCGGGGCCCGACGGTGAAAACAATCCCCCGATCGATCCGAACATTCTGCTTGATAAAGACCCAATCCCTAAACAATCACTGTCAAAACATGAAATTTCGCAGAGAGAAATCACCAAATCAGACTCTCAGAAGGAAGTACTTTCTCCTCCAGCAGATCCACCAGTCAAGGTTGTAGTGAGGATTAGACCAGCTAATGGTCATGAAAGAGAAGGAGATCAATTGGTGAGGAAGCTCTCTGATGATTCAGTAGCTGCTGAGGATAAAAAGTTTACCTTTGATTCAGTTCTTGACTCAAAATCAAACCAGGAATATGTATTTCAGTTAGTTGGTGTTCCTTTAGTTAAAAATGCATTAGCTGGTTACAACACAACAATCTTGGCATATGGACAGGCTGGAAGTGGTAAGTCTTATACGATGTGGGGTCCGCCAAGTGCGATGGTTGAGAATCAGGCATCCAATAGTCATCAGGGCATTGTTCCACGCATCTTCCAGATGCTATTCTCTGAGATTCAGCGAGAAAAAGAGAACTCAGAAGGTAAACAAATAAATTTTCAGTGCCGCTGTTCATTCCTTGAGATATACAATGAACAAATAGGAGATTTACTTGATCCAACCCAACGAAACCTAGAGATAAGGGATGATACCAAACATGGATTTTGTGTTGAGAATTTGACCGAGGAATATGTGACCAGTTATGAGGACATAACCCAAATATTAATTAAGGGGCTTTCAAGTAGGAAGGTCGTAGCAACAAGCATACATTCAGAAAGTTCACAATCCCATATTGTGTTTACATGCGTCATCGAGTCCTGGTGCAAGGGAACATCATCAAAATGTTTTGGTAGTTCAAAGACAAGCAGAATCAGCCTTGTTGATCTTGCAGGACTGGAGCGAAGTAAACTTGATGATGATGGTAGGCAGTGTGTAAAGGAGGAAAAAAATGTGAAGAAGTCTCTATCACAGTTGGGGCACTTGGTGAATATCCTTGCTGAAGGAGGTCAGTCAGGAAAAACACAAGATATTGCTTACAGAAGCTCCAGTTTGACAAATTTGTTGAAAGAATCACTTGGTGGAAATGTCAAGTTTGCAGTTATTTGTGCCATCTCTCCTGATAGCAACAGTAGCTGTGAAACATTAAGCACACTCAGATTTGGACAGCGAGTAAAATCCATACACAATGAGCCAGTAATAAATGAAATTTCAGAGGATGATGTTGACCTTAGTGACCAGATTCGTCAATTGAAGGAAGAACTCATAAGAGCAAAGTCATGTAACTCAGTTGGAAGAAGTGTACTTGAGAGCTTGAATCATTTGAGATTGAGCCTTAATCGCTCCTTGATCCTACCCCGCATAGATAATGATGCCAAGGATGAAGCATATGCTAATAATGATGATGTACGAGAACTACGTCTTCAGTTAGACAAAGTGCACAGTTCTGGTGAAGAGAAAATAGAAGACACCTATGAAAGCAGTAGCTGCATTCAGTTTTCTTCTGTAGAAGGAGGTGGTTCTGACACAGAATTGACAAGTGACCATTATGGAAGCTCTCTAGAAGAAAGTGAAGCTGACGAATTTAGTCTGGACAAATCTCACACAGAACTTCGACAGGAGGAGAGCTTTGCTTCTGTGGATGACATTGCAGGTGGGCCCCACACTTCAAAGACCATAGATACTGCATTCAGGAGTAGTATTTCAATCAGTTCGTTGCATCAGTCTTCAGTGTTCCAAGATCCGACGTTGTCTGAATCTCCAAAATTTCAAAACAACCATAGGAAAAGCATAACCTTTGCATCATCAACTCATCTGGCAAGTCAGAATATTGTGTCAGAGAGTTCCAAGTTTGGTTCAGATGTATCACGACAGTCACACAGACAAAGTGATATTCGATCCTCTTTGCGGTCAAGCAAGATATTTCCAGGCCCCACAGAGTCCCTGGCTGCTAGCCTTCAGAGGGGCTTACAGATTATTGACTCTCACCAGCAGAATTCAGCATCAGATGCACCTTCAGTTGCATTCTCTTTTGAGCATTTGGCATTGAAGCCATGTCCAACAGGTGACAGAGCCAAATCTTCACTTCAAACATTATCAGAAGAGAGACCATCAACATATGGATCTTTTACTTCTTTTCTGTGTGCATCATGCCGGAGAACAGGAGGATTGACTGGCTCCACCAAAGTCCAGGATAGCTTGAAGGCATTGACTTCAGTGGATAGTGCAGAGAATTCAAATGGATTGATTGCTTATGTGCCTAAAGATGCTGGGAAAGGTTTGGCAGAAGCCAGCAAGAGAGAGAAGGAGCTGGAAAGCATTTGCATGAAACAAGCAGCCAAAATTGAGCAGCTAAATCTTCTGGTGGAGCAATACAAACATGACAGAAAACAGAATTCTATCCTCGAGCATAGTTATACTCTTCATCCTGAGGACTTGAATAGTGAAATAATACAAATTGATGAGCTCAAAAATCAAAAGTTTCATGCACCCAAGGATGAAAGAAAGCCTTTGAGATGGGATGATGGTGAGAACTGTGAGATTATTAACGAAAAATATGAAATAAAAGAAATCATGGAAGAGATGGGCAGCGAGTACAGGAAAACATCCTTTGATATTAATGAGAAGGAAGTACTTCTCAATGAAATTCAAAGCTTAAGGAGCAAGTTGCCGTCATTTACTGAAGGAACTCCTACAAAGTCTTTTGAGAGAGTGAGATCCTCTTTGTTGTTACAATCAATCCAATTGAGAAAAAGTGGTGCATTCTCTCAAGGCAACAATGAGGAAGAACTTGAGAAAGAAAGACAGAGATGGATGGAAATGGAAAGTGAATGGATTTCTTTGACTGATGAGTTGAGAATCGAACTTGAGTCCAGCCGCCGGCGTGCAGAAAAGGTGGAGATGGAGCTGATATTAGAGAAGAAGTGCACAGAGGAGTTGGATGAAGTACTTCAAAGATCTGTCATTGGGCATGCTAGAATGGTCGAACACTACTCCGAACTACAAGAAAAGTACAACGATTTAGTTGGAAAGTACCAGCTGACTATGGAAGGGATAGCAGAGCTGAAAAAGGCTGCTGCGAAAGCAGGAGCTAAGGGTCGTGGCTCTCGTTTTGCAAAATCCTTGGAAGCAGAACTTTCAGCCCTTAGAGTTGAGAGGGCAAGGGAGATGGAATTATTGAAAAAGGAGAACAGAAACCTCAAAATTCAACTTAGGGATACTGCAGAAGCTGTTCAAGCTGCCGGAGAACTCCTTGTTAGGCTGAAAGAAGCTGAGGAAGTAGCTTCAGTGGCAGAGGAGAATGTTGCAAATGTTCAGGAAGAGAATGATAAGCTAAAAGATCAAGTGGAGAAACTCAAAAGAAAGCACAAGATGGAGATGATCACCATGAAGCAATACCTTGCAGAGAGCCGATTGCCAGAATCTGCATTGCGACCTCTATATAGGGAGGATTATGATGTAGCACACAACACTAGCCCACTGCAGGACGATGACCAGGCATGGAGAGCAGAATTCGGAGCCATATATCAAGATCATTACTGA
>ECHA15827
ATGTCAGAGAATCGATTTTTGGGAAGCATCTCAGCCTCGTCCATTCGAAACCTCCTTCACAGATCAGTCTCCACCAAGCACAAGACGAACTCAACTCGCTCCAAATCGGGGCCCGACGGTGAAAACAATCCCCCGATCGATCCGAACATTCTGCTTGATAAAGACCCAATCCCTAAACAATCACTGTCAAAACATGAAATTTCGCAGAGAGAAATCACCAAATCAGACTCTCAGAAGGAAGTACTTTCTCCTCCAGCAGATCCACCAGTCAAGGTTGTAGTGAGGATTAGACCAGCTAATGGTCATGAAAGAGAAGGAGATCAATTGGTGAGGAAGCTCTCTGATGATTCAGTAGCTGCTGAGGATAAAAAGTTTACCTTTGATTCAGTTCTTGACTCAAAATCAAACCAGGAATATGTATTTCAGTTAGTTGGTGTTCCTTTAGTTAAAAATGCATTAGCTGGTTACAACACAACAATCTTGGCATATGGACAGGCTGGAAGTGGTAAGTCTTATACGATGTGGGGTCCGCCAAGTGCGATGGTTGAGAATCAGGCATCCAATAGTCATCAGGGCATTGTTCCACGCATCTTCCAGATGCTATTCTCTGAGATTCAGCGAGAAAAAGAGAACTCAGAAGGTAAACAAATAAATTTTCAGTGCCGCTGTTCATTCCTTGAGATATACAATGAACAAATAGGAGATTTACTTGATCCAACCCAACGAAACCTAGAGATAAGGGATGATACCAAACATGGATTTTGTGTTGAGAATTTGACCGAGGAATATGTGACCAGTTATGAGGACATAACCCAAATATTAATTAAGGGGCTTTCAAGTAGGAAGGTCGTAGCAACAAGCATACATTCAGAAAGTTCACAATCCCATATTGTGTTTACATGCGTCATCGAGTCCTGGTGCAAGGGAACATCATCAAAATGTTTTGGTAGTTCAAAGACAAGCAGAATCAGCCTTGTTGATCTTGCAGGACTGGAGCGAAGTAAACTTGATGATGATGGTAGGCAGTGTGTAAAGGAGGAAAAAAATGTGAAGAAGTCTCTATCACAGTTGGGGCACTTGGTGAATATCCTTGCTGAAGGAGGTCAGTCAGGAAAAACACAAGATATTGCTTACAGAAGCTCCAGTTTGACAAATTTGTTGAAAGAATCACTTGGTGGAAATGTCAAGTTTGCAGTTATTTGTGCCATCTCTCCTGATAGCAACAGTAGCTGTGAAACATTAAGCACACTCAGATTTGGACAGCGAGTAAAATCCATACACAATGAGCCAGTAATAAATGAAATTTCAGAGGATGATGTTGACCTTAGTGACCAGATTCGTCAATTGAAGGAAGAACTCATAAGAGCAAAGTCATGTAACTCAGTTGGAAGAAGTGTACTTGAGAGCTTGAATCATTTGAGATTGAGCCTTAATCGCTCCTTGATCCTACCCCGCATAGATAATGATGCCAAGGATGAAGCATATGCTAATAATGATGATGTACGAGAACTACGTCTTCAGTTAGACAAAGTGCACAGTTCTGGTGAAGAGAAAATAGAAGACACCTATGAAAGCAGTAGCTGCATTCAGTTTTCTTCTGTAGAAGGAGGTGGTTCTGACACAGAATTGACAAGTGACCATTATGGAAGCTCTCTAGAAGAAAGTGAAGCTGACGAATTTAGTCTGGACAAATCTCACACAGAACTTCGACAGGAGGAGAGCTTTGCTTCTGTGGATGACATTGCAGGTGGGCCCCACACTTCAAAGACCATAGATACTGCATTCAGGAGTAGTATTTCAATCAGTTCGTTGCATCAGTCTTCAGTGTTCCAAGATCCGACGTTGTCTGAATCTCCAAAATTTCAAAACAACCATAGGAAAAGCATAACCTTTGCATCATCAACTCATCTGGCAAGTCAGAATATTGTGTCAGAGAGTTCCAAGTTTGGTTCAGATGTATCACGACAGTCACACAGACAAAGTGATATTCGATCCTCTTTGCGGTCAAGCAAGATATTTCCAGGCCCCACAGAGTCCCTGGCTGCTAGCCTTCAGAGGGGCTTACAGATTATTGACTCTCACCAGCAGAATTCAGCATCAGATGCACCTTCAGTTGCATTCTCTTTTGAGCATTTGGCATTGAAGCCATGTCCAACAGGAGGATTGACTGGCTCCACCAAAGTCCAGGATAGCTTGAAGGCATTGACTTCAGTGGATAGTGCAGAGAATTCAAATGGATTGATTGCTTATGTGCCTAAAGATGCTGGGAAAGGTTTGGCAGAAGCCAGCAAGAGAGAGAAGGAGCTGGAAAGCATTTGCATGAAACAAGCAGCCAAAATTGAGCAGCTAAATCTTCTGGTGGAGCAATACAAACATGACAGAAAACAGAATTCTATCCTCGAGCATAGTTATACTCTTCATCCTGAGGACTTGAATAGTGAAATAATACAAATTGATGAGCTCAAAAATCAAAAGTTTCATGCACCCAAGGATGAAAGAAAGCCTTTGAGATGGGATGATGGTGAGAACCGTGAGAAGGAAGTACTTCTCAATGAAATTCAAAGCTTAAGGAGCAAGTTGCCGTCATTTACTGAAGGAACTCCTACAAAGTCTTTTGAGAGAGTGAGATCCTCTTTGTTGTTACAATCAATCCAATTGAGAAAAAGTGGTGCATTCTCTCAAGGCAACAATGAGGAAGAACTTGAGAAAGAAAGACAGAGATGGATGGAAATGGAAAGTGAATGGATTTCTTTGACTGATGAGTTGAGAATCGAACTTGAGTCCAGCCGCCGGCGTGCAGAAAAGGTGGAGATGGAGCTGATATTAGAGAAGAAGTGCACAGAGGAGTTGGATGAAGTACTTCAAAGATCTGTCATTGGGCATGCTAGAATGGTCGAACACTACTCCGAACTACAAGAAAAGTACAACGATTTAGTTGGAAAGTACCAGCTGACTATGGAAGGGATAGCAGAGCTGAAAAAGGCTGCTGCGAAAGCAGGAGCTAAGGGTCGTGGCTCTCGTTTTGCAAAATCCTTGGAAGCAGAACTTTCAGCCCTTAGAGTTGAGAGGGCAAGGGAGATGGAATTATTGAAAAAGGAGAACAGAAACCTCAAAATTCAACTTAGGGATACTGCAGAAGCTGTTCAAGCTGCCGGAGAACTCCTTGTTAGGCTGAAAGAAGCTGAGGAAGTAGCTTCAGTGGCAGAGGAGAATGTTGCAAATGTTCAGGAAGAGAATGATAAGCTAAAAGATCAAGTGGAGAAACTCAAAAGAAAGCACAAGATGGAGATGATCACCATGAAGCAATACCTTGCAGAGAGCCGATTGCCAGAATCTGCATTGCGACCTCTATATAGGGAGGATTATGATGTAGCACACAACACTAGCCCACTGCAGGACGATGACCAGGCATGGAGAGCAGAATTCGGAGCCATATATCAAGATCATTACTGA
>ECHA15828
AGAGAGAGAGAGAGAGAGAGAGAGGGTAATATATGTATGAGTGAGAGAGGGGCAACAATGGTGTCCGACCAGGACATAGCCGAAGCACTAGAGTCTCTTCTTCGCGAAACAAACCCTAGTTCCCCAATCACCTCCCTAAACGGTGTCGTCCAGCAGTTGGAGTCGAAACTAGGGTTAGACCTCTCCCACAAGGTCGATTTCATCCGTACCCAGATCCAGTTCCTCTTCCGATCTCACCCACCACCACCTCCTCCGCCGCCGCAACAACAACAACCCCATCTCCACCACCACCACCATCACCATCACCATCAACAGCAACAGCAACAGCAACAACCTCCTCCCAAAGATCACTTTCTCCTCCACCAAAACCCTAATTTCCATGCCGCTCCTTCGCAGCTCCCTCCCAATTTCACCGTTCACCGGCCACAGCATCCGCCTCCGGCGACAAAGACTGAATCTTTGGTCACCGATGTGGCTACCTCCGCCGCCTCTAGTGCTGCTGTTGCTACCCCTGCTGAAACCCCCAAAGAGAGTGCCCAACCTGCAAAAAAAAGAAGAGGTGGCCCAGGGGGGTTAAACAAGCTTTGTGGGGTTTCACCTGAACTTCAGGTCATTGTCGGGCATCCAGCACTGCCTAGGACTGAGATTGTAAAGCAGCTGTGGGCGTACATAAGGAAAAACAATCTTCAAGATCCAAGTAACAAACGGAAGATAATTTGTAATGATGAGCTGCGTTTGGTGTTTGAGACAGACTGTACTGACATGTTCAAGATGAATAAATTGCTAGCTAAACATATCATCTCTCTTGAGCCTAAAAAACCGGTAGGTCAAAATTCTAAGAAACCGAAAGTCGAAGTGGAATCAGGGACCAAAAGTGGCGAATCTGGTCCAGTTGTGGTAATATCTGAAGCACTTGCAAATTTTTTTGGTATGGGTGGAAGAGAGATGCTGCATTCTGAAGTCATAAGACGTGTTTGGGAATACATAAAGTTCAACCAACTCGGGGATCCTCTGAGTTCCATGGTGATCCAATGTGATACAAAGCTTCAAGAGCTGTTTGGATGTGCAACCATTTCATCATTGGGGATCCCTGAGATGTTAGCACGCCATCATCTATTTAAGAGATGA
>ECHA15829
ATGGATAATATCTTGGTCTCCAAGGCTAACTGGGTTCTCTTTTTAAGGATCTTAGTGGGGGATATGAATCAACAACACATGTCAACAAGTGTCAAATGCACAAATTTGGCTGGGAACAGGTTCCTACTGACATTTGAAAAAAAAAAGGAAGAAATCGATGAGGCATTTTGGTTTGGTGGTTTGAGTTTATATGTTGAATGGCATGTTCCAGTAATCTTGAGATGCATGGAAACTCACTTGTTTATTGCAATATTGTTCTTTGTGGATGAATTGGTTCTATTAATTCAAGATGGGCAATTATATAGTTGA
>ECHA15830
ATGGACTCTTTTGAGGCTTCTAATATTGTGTTTAGTAGAATCCGGAAGTTTGAACCAGAGAATGTTACAAAGAAGATAATAGGGTATCTTCTTTTACAAGACCGCGGTCATGAAATGATTCGTTTGGCTTTTGGACCGGACACTTTAATCCACAATTTGATATACAAAACCAAAATTCAACTTGGTTTATTGGCGAAACCAGTTGTTTCGCCTCCGATTTCACCTTCGATGAACTTGGCTAAACCAGTTGTTTCACCTCCAATTTCACCTTCTATGAACCCGGGTTTTAATCCCTTCTCACCGGTTTCATCCCCTGTAACATTGAAGGTTCCGTATCCCTCCTGGGACCCCCAAGTCAACCCCGATCACCAACCAATGCATAACCCCCATTTCATACTCCAAAATCAGACTCAATTCATGGGTTTGGATGATCAATTAGAGCCAGTTAATCCAGGAATTTCAGCTTTTTCGAGTGATTATTATTACCCGGAAGCTACGTGCGCGAGAAGCCCATGGTCTCCAACCCTATCCGAGTTCCCAACGAAAGCTTGTCACTATTTTAATAAGGGGTTTTGTAAGCATGGAAGTAACTGTAGGTACTTTCATGGACAACCTTTCCCAGAGAGCCTCACTCAGATGTTTAGTCCTAGTACAAATGATGTTGTTAATGAAGATCTGATTTTTTCACCTAGGTCACTTGAAAAGTTAGAATTCGAAATTACAGAGCTGTTGAAATCAAGAAGAGGTCATCCCGTGTCAATTGCCTCGCTGCCCATGTTGTACTATGAGAAATACGGGAGGACCCTTCAGGCCGAAGGGTACCTCACTGAAAGCCAGAGGCATGGTAAAGCAGGTTTTAGTTTGACGAAGCTCCTTGCTCGATTGAAGAACAGTATTCGGTTGATTGACAGACCTCATGGGCAGCATTCAGTAATTTTGGCAGAAGATGCATCGAAATATATGGAAAACCGGAGTGAAAGAAATGACCCAGGCCCAATTGTTAGTGGATCACGGCAGATATATCTAACTTTTCCAGCTGAGAGCACTTTTACAGAGGAAGATGTCGCCAACTACTTCAACACCTTTGGGCTAGTTCAAGATGTAAGAATTCCTTGCCAACAAAGACGGATGTTTGGGTTCGTGACTTTTGCTAGTGCAGATACCGTGAAGATGATTTTGTCGAAGGGAAATCCGCATTATGTTTGTGGAGCTCGTGTTCTTGTGAAACCTTATAGGGAAAAGTCGAAGCTTTCTGATAGGAAATATGCGGAGAAACTGGAGCTTCCGATGACTTGCGGTTCACACTATACAGACATGGATTCTGATTTTCACTCAAGATGGGAGTCTTCAAGACTGCTTGGGAAGCTGTTTATGGAAGAGCAAGAACAGGACATTGAAGTTCAGACTAGGCGATTCTCAGAGCTACAGTTAGCACAAAAACCTACTTCCAATCAGTCCTATTTTGGGTACTCTGTGGATGAGCTGAAAGCTTCAGAAGCCATTGCTCGTGCCTGTCATTCCAAGTTCCCATCAGCAGAACGGTTCAACTATCTGTTGGATGTCCTTAATAGTAGCTCCGCCAGTGATGATATTAATCCCAAGCATTCTGGAACCAATCAC
>ECHA15831
ATGAGCAGAACGAAGCTTGGACTCCTCATCTTCCTCTTCGCTTTCAACTCAATCTCTCTCTACCTCTACTTATCCCCCCACCCCGACCACTCCCCTCACTCTCCCCCATCGGAAAACCACCAATCTCTCACCGGGAACGGCCACACTCTCACGGATAACCCCCACAACTTCTCCCTCTCAAAACCATGGCCAATCCTTCCGTCGTACCTCCCATGGTCTCTCAACCCCAACGTCCCCTTCAGATCCTGCGAATCCTACTTCGGCAACGGCTTCACTCGCCGGATCGATCTCCTCAAATCCTCGCTCTCCGATCACCGGACTGGAGGCTGGTTTCGGTGCTTCTACAGTGAGACGTTGCGGAGCTCGATTTGTGAAGGCGGGAGGGTTCGGATGCATCCGGACAAGATTAGGATGTCGATTGGGGGAGAGAGGTTGGAGGCGGTGATGGGGAGGGGAGAGGATGAGGAGTTGCCGGTGTTCGAATCGGGAGCTTTTGATGTTGAGGTTGTGGATCGATCGAATCATGGAAGGAAGCTTGTGGATGATGAGTTTCTTAATCAGTATCTGCAGTTTGGTGCGGATTCGCAGCACACGATGCGTGGTTTGGTCGATTCGGTCAAGTTAGTTGGTGCTAGTGACTTCCAATGCTCTGAGTGGGTTGAGGAGCCGACGCTTCTTGTCATACGCTTTGAGTACGCAAATCTTTTCCACACAGTTACAGATTGGTACAGTGCATATGTGGCTTCTAGAGTTACTGGCTTGCCTAATCGACCTAATGTGGTTTTTGTAGACGGCCATTGTGTGGCACCCTTGGAGGACACATGGAGGGCATTGTTTTCGAGCGTTAGATATGCCAAAAACTTCAGCAGTCCAGTCTGTTTTCGCCATGCTATCCTCTCACCTTTGGGATATGAAACTGCCCTGTTTAAGGGGCTTTCTGAAAATATAAATTGTCAAGGAGCTTCTGCACATGACTTGTGGCAAAACCCCGATATTCAGAAAACTGCACGATTTTCTGAGTTTGGAGAGATGATAAGAGCCGCATTTGGATTTCCAGTAAATAGACAACGAACCTCAAAGCCGGTCTCGGGTCACAACGTACTCTTCGTTAGACGTGAGGATTATTTAGCCCATCCACGACACGGTGGTAAAGTTGAATCAAGGCTTAGCAATGAACAAGAGGTTTTTGATGCTTTAAGGAGCTGGATGTCGAATAAGTTGGAATGCAAAATAAACCTAGTCAATGGATTGTTTGCACACATGCCCATGAAAGAGCAAGTACAAGCCATTCAAGATGCTTCAGTCATTATCGGTGCTCACGGGGCAGGTCTCACTCACATAGTTTCTGCAACTTCAAAAACGGTGATTCTAGAGATCATTAGTAGTGCGTACAGGCGTCCTCATTTTGCTTTGATTGCACGGTGGAAAGGGTTGGAGTATCATGCCATAAATCTGGCTGGATCATATGCTAAACCTTCAGAGGTTATCGATAAGCTCAGCAGCATATTGAGAAGTCTTGGATGCTGA
>ECHA15832
ATGTCGAATGTTTTGAAAGAACCTCGGATTGTGGTCAAAAAGTTTCTGGCTAGGCCTCAGCATGAAGGTGTTGGAGCCATTGTCAGACGAAGCATAGGAAGGTTTGAACTCAAATACTTTGATCCTTTCCTCGTGCTGGATGAATTCTCTGTTTCTGCACCTGCTGGGTTTCCTGATCATCCACACAGAGGGTTTGAAACAGTCACCTACATGTTGCAGGGTGCTGTAACACATGAAGATTTTGAGGGACATAAGGGGACAATAGGAGTAGGTGATTTGCAATGGATGACTGCTGGAAGAGGGATTCTTCATTCAGAAATGCCTGCAGCGCAGGGAACTCAAAAGGGCTTACAGTTGTGGATCAACCTCTCCTCCAAATATAAAATGATTGAGCCAAGGTATCAAGAAATAGCAAGCAAGGACATAGCAGAAGCTTCAAAAGATGGTGTCAATGTCAGAGTCATAGCAGGGGAGGCCTTAGGAACCAAGTCACCTATATACACAAGAACACCCACCATGTATTTGGACTTCACTCTCAACCCTGGAACCCATTTGGAGCAACCAATACCTGTTTCTTGGAATGCCTTTGTGTATGTCTTGGAAGGTGAGGGGGTGTTTGGTAACTCAAAATCATTGGCTGTGACATCTCACCATCTTCTTCTTCTGGGCACCGGGGATGGGCTTGAGGCTTGGAACAAGTCATCGAAACCGCTTCGATTTATTCTGGTTGGGGGTGAACCGTTAGGTGAACCGGTGATGCAGTTGGGTCCATTTGTAATGAACACTCAAGAAGAGATTGATCAGACTATTGAAGATTATGAGAGTTATATCAATGGGTTTGAGAAAGCGAGGCATTGGAGATCTGAAGCTATTCTTAGCGTAGATCATTAA
>ECHA15833
ATGGCCGTTTTCTCAATCTACACATTCACTTCCTTTCCTCCCTCTTATTCCTCTTCCTATTTTCATGACTTCACTGGAGATTTGCTTTCGAGAGCATGGATTGGTAGACGAAGAAGAAGAAGCAAAAGCAAAAGCAAAAGCAAAGCCACTACTAGGCTCTTTGTTCTGTCTTCGCATTCCAACCCTAAAATTCTCAAGTCTAATCGCAGGTCACGGTACGGCAAAACACTGTCCCCTTACGATAGCGACGACGACGCTGGCGGTGACGGTTTCGAATACGACGACGATTGGGATGAGGACGACTGGCTTTCTGATGATGAGTTTGCAGAGACAAAAGCATCTGATAAACAAAGATTCAAGTCATGGAATCCAGCCAACAAGAGTCAAGGAAGCCACAGGCATTCAAAAAAGGAATGGGGTGTGGGATCAATAAAAGTGGGTCAAACCAAACCAAACAATATTGGTTCCTTAGGTGCAGATGGCAGAGGAAAGCTGGAGGTTGGGAGCTCTACAAAGAACAGATTTTGTCGTCTGTGGGAAGAACTAGATTTGGACGAGAAATGGTTTCCTCTTCTTGATTACCTGAGCACCTTTGGACTCAAGGAATCACACTTCATCCAAATGTATGAGAGGCACATGCCTTCCCTTCAGATAAATGTGGGTTCAGCACAGGAAAGGTTGGAGTTCCTGTTGAGTGTTGGTGTCAAACACGGAGACATGAGAAAGATACTTTTGAGGCAGCCACAAATCTTAGAGTACACGGTGGAGAACAATATGAAATCACATGTTGCTTTTTTGGTGAGTTTAGGTATTCCAGATTCCAGAATGGGCCAGATAATCACTGCTACTCCATCCCTGTTTTCTTATAGTGTGGAGAATTCATTAAAACCAACTGTGAGGTACTTAGTTGAAGAGGTTGGCATTAAGAAGAGTGATCTAAGTAAAGTTGTGCAGCTGAGTCCTCAAATCCTGGTTCAGCGGATTGATAGCTCTTGGACCACTCGTTTCAGTTTTCTTACAAAGGAATTGGGAGCACCTAGAGATAATATAGTGAAGATGGTCAGAAAACATCCTCAACTACTTCACTACAGCATTGAGGATGGTTTACTGCCAAGAATTAATTTTCTAAGGAGTATTGGGATGCGCAATTCTGACATTTTGAAAGTATTGACTAGCCTCACACAGGTATTCTCTCTCTCACTGGAGGGGAATCTGAAGCCCAAGTACATGTACTTGATCCATGAGCTTCGAAATGAGGTGCAATCATTGGCCAAATATCCCATGTACCTAAGCTTGTCTCTAGACCAGAGAATCCGTCCTCGCCATAGGTTTCTGGTTTCCCTAAAGAAAGCTCCAAAGGGGCCATTTCCTCTGAGTTCTTTGGTTCCAACTGATGAAAGCTTTTGTCAGCAGTGGGCTGGAACTAGTGTGGATAAATATTTGGCATTTCGTCAGAATTTACTGCTGAAAGAGTTTGCTGAGAAGTATGAGCGATAA
>ECHA15834
ATGAGAGGGGCTGTCTCTATTGCTTTGGCATTCAAACAGTTCACATACTCTGGTGTTACATGGGACCCGCTTAATGCAACAATGGTTACCACCACGATTATTGTTGTTCTCTTCAGCACAATCGTTTTTGGTTTCATCACAAAGCCACTCATAAACTATTTGCTTCCCCATTGTTCCCATAGCCAGGAACCAAGGTCCCCCAAAGAGGATCTGACCCTTCCTTTTGTTTCCTTCGAAGAATCTACCGCAACCAATATTATCCGTGCAAAGGATAGTTTGTCAATGCTAATGGAAAGACCTGTGTTCACCATTCATTACTACTGGAGGATGTTTGATGATAATTACATGCGACCAATATTTGGCAGGCCACGTGCTGACCAGTCTTATGTTGTGTGA
>ECHA15835
AAGGGTCATCTTGCCGACCTAAAAAAGGTCTTTGATATACTCAAAACATACCGACTCCGACTCAACGCATCAAAGTGTGCATTTGGAGTTGGATTAGGTAAGTTTTTAGGGTATCTGGTAACAAGAAAGGGCATTGAGGCCAGCCCAGACCAAATCAAGGCCATCCTAGAGCTAAAGAGCCCGACGTCGGCAAAACAGGTTCAGATGCTTACTGGAAGGGCCGCAGCCCTAAACAGATTCATCAGCAGAAGCTCAGATAAGTGCAGACCCTTCTTCAACTTGGTGAAAAAAGCCACAGACTTTCTGTGGACAGAAGAATGCGAAGCCGCTTTGACCGATCAGAAGAAGTACTTGACCACAACTCCAGTTCTTTCCAATCCAGAACCAGAGGAAGAACTTTTTTGTACTTGGCAGTTTCAGAACACGCAGTCAGTGCAGTACTAA
>ECHA15836
CTTAACCATCCTGCTGTTTGGAGTTGTTGGTGTTTTCATATCAGCACTCATTATCACAGCTGCTGGTGGATGTTCCCTAAGATTGGGTTTGTTGGGTTGACTCCTCGTGACTATCTCGCAATAGGAACGATATTTTCCTCAACAGATACAGTGTGCACACTGCAGGTTCTACATCAAGATGAGTCTCCTTTGCTGTACAGTCTAGTGTTTGGGGAAGGAGTAGTGAATGATGCAACATCAGTTGTTCTCTTTAATGCAGTTGGAAAGATCGATGTCAATAGACTTGATGGCTGGGCAGCTGCTCATGTCCTTGTAGATTTCTTGTACCTATTCTCCACAAGCACTGTTCTTGGAGTTGCTACTGGGCTTTCAACAGCATACATTCTCAAAGGCTTGTATTTTGGGAAACATTCAAGTGTTCGTGAAATTGCTTTAATGACGTTAATGGCATATCTATCCTACATGTTG
>ECHA15837
ATGGATTCCCCTCAATCTGTGGTGTCTCCATTCAAGGGCTCCTCTGTTTTTCCTGAGCCTGAGAAGCAGAATGCTGATCCTGTCACTCGGAATCCCGGTTGCTTGTCCCGGAAAATTGAGCTTCAAATCAAGGAAGCCATTGGTGTTCTTGATGTTTACATACATCAAGCCAGGGACATCCATAACATCTGCATATACCAAAAGCAAGATGTTTATGCTAAGATTTGCCTTACTAGTGATCCGGAAAATGCAGTCTCCACTCAGATCATCAATGGCGGTGGGAAGAATCCGGTCTTCAACGAGAAACTCCGACTCGATGTTCGGACAATAGGTTCCTTTCTCAAATGTGAGATATGGATGTTGAGCAGGGTGAGGAATTATCTTGAGGACCAATTGCTAGGGTTTGCTTTGGTGCCTCTGTCTGAAGTTGTCATCAAGAATGGGAAGTTAGAAAAGGAGTTCTCTCTCTCCTCAACTGATCTCTTCCATTCCCCAGCAGGGTTTGTTCAATTGTCTCTCTCTTATACCGGAGCGTCACCGGAAGTGATGGCACTGCCAGCTTCCACAGCTCAAAACACGGTTCTCCAGGACTCGGAAGTAACTGAGTCAAGTGAGTTTGACCAGATTGAGTTCCCAGATCCAAAGATTGTGAATGAGAATCAACTGATGGTTTCAGAGTATTTTACCAATTTGGATTCCCAGAGTTCTGAGAGCTTTGTCTCTTCAGATCCTGAAAATCAACCTAGTTCAGAAATTGGTGTACATGTTGTTGAAAGCTTCTCAACTGGCACTGTTGAGCCAATCCAGCTTCCAAAGCATCATGACTCGCCCCCTAGCAGTGTGTTGACTAACGGGTCTCCATCTGAATCGCTTCCTGCAAGTTCTCAGTCCTGTGTCACGCCCGGAGCTTCTAATTCTCCAAATCAAGAATCATTTTTGCCTCCAAAGAATAATCTGAAGGATAAAAGAGAGTATGTCGGAGATGCTGAAAGTAAAGCCTCAGGCGGGGTGGCAGTTAATGCATTTTCCAAGCCCGTTGCTACAGTTAACATTGAACCAAAGCAAGAAGTGGTGCAACAGGACATAGTGGACATGTACATGAAAAGCATGCAGCAATTTACCGAGTCATTGGCTAAGATGAAGCTTCCAATGGACATTGAGAGTGGGCCTACCAGTTCTGAAAGTTCAAGTTCTGATCAGAAATTACCAGCATCAAAGAACACCAGCTCCCGTGTGTTTTATGGGAGTAGGGCTTTCTTCTGA
>ECHA15838
GAACAACTCATTTCTGAAATCTTAATGGAAAAAGATTTGAAAATAGGAAGTGTTGGTGCTGGAGTAAGTATGATAAGGAACATGGTATGCCGTAAAAAGGTTCTTATTGTTCTCGATGATGTGGATGAATCAACAGAACTTGAAAAATTGGTAGGAGAGCATCATTGGTTCGGTTTTGGAAGTAGAATCATTATAACAACTCGAAATCAACATGCATTAACTAGATATGGCATAGCACATATTTATGAGGTTGAGGAATTAAGAGAATATGAAGCTACAGAACTCTTTAAATCAAAAGCCTTCGGGAAACACCAGCAAATGAAAGACTATGGAGAACTGGTACATCGTGCAGTAAAGTATGCTAAAGGAGTTCCTTTAGCTCTCAAAGTTTTGGGTTCTTTTCTTTGTGGTCGAAACAAATATGAGTGGGAAAGTTCATTAAACAGGCTGAAAGAAAGCCCTCTGAATGAAGTTCAACAAGTACTCAGAATAAGTTACGATGCGTTACAATTGGTAGAGAAGGAAATATTCTTAGATATTGCTTGTTTTTTC
>ECHA15839
AGTGGAATTCTCACTGTCTTCTTTTGTGGGATTCTAATGTCTCATTATGCATGGCACAATGTGACTGAGAGTTCAAGAATTACATCCAGGCATGCATTTGCCACAATGTCTTTTATTGCAGAAACTTTCATATTTCTTTATGTGGGAATGGATGCTCTAGACATTGAAAAATGGAGGACGAGCAAGTTGAGTTTTGGGACTTCATTGGGCATATATGCTTCTACAATCTTTCTCATTTGCCTTGGGCGTGCGGCTTTTGTGTTTCCTCTCTCTGCTTTTTCCAATTACATGAACCGAAATGCTGACAGATCATCATCAATCACGTTCAAACACCAGGTGAATATTATAAGCTCTGTATTTTGA
>ECHA15840
TTGAAGTCCGCTACTACTGGGGATACAGTGAGACAAGGGAGAGTCTTTGCACTCGTTCCGGGTGATACACGGAATGCCAATGCCGTCGTTTCAGGTACTATTTCAATATGTAATCTGGATGCCTTTGTATTAATTGATTCTGGATCGACGCACTCATTTGTGACATATGCATTTGCATCTAGACTGAAAAGACCCCTAGAATTGTTGCCGTATTTGTTATGTGTGTCTGCTCCATCGGGGGAATCTGTGTTATGTGACTATATATATCGATTTTGTGACATGCATATTGAGGATGCTACCCTATATGTAGATTTGTTGCCC
>ECHA15841
ATGGGTATCTCTCGGGATTCCATGCACAAGAGGCGTGCCACTGGAGGCAAGAAGAAGGCTTGGAGGAAGAAGAGAAAGTATGAGCTTGGAAGACAACCTGCTAACACAAAGTTGTCGAGCAACAAGACAGTTCGGAGGATAAGAGTTCGAGGTGGGAATGTGAAATGGCGTGCACTGAGATTGGATACTGGGAACTTCTCTTGGGGGAGTGAGGCTGTGACACGAAAGACTCGTCTTTTGGATGTGGTTTATAATGCATCAAATAATGAGTTGGTTCGTACCCAGACATTGGTGAAGAGTGCAATTATTCAGGTTGATGCAGCTCCATTTAAGCAATGGTATCTTCAGCACTATGGAGTTGACATTGGTCGCAAGAGGAAAACTACTGCTGCTGCCAAAAAAGAAGGAGAGGAGGGTGATGTGGCTGCTGAAGAGACGAAGAAGAGCAACCACATCGTGAGAAAACTGGAGAAGCGTCAACAGGAACGCAAGCTTGACCCCCATGTTGAAGAGCAATTTGGCAGTGGGCGTCTGTTAGCTGCAATCTCATCCCGACCTGGCCAGTGTGGTCGTGCTGATGGGTATATATTGGAGGGCAAAGAGCTAGAGTTCTACACGAAGAAGATCCAGAGAAAGAAAGGAAAGGGTGCTGGTGCCGGTGCTGCTTGA
>ECHA15842
ATGCCGAGCATGAACTCCGATCCAGCCGATCGGGACTCGGAGCCATTCGTGGAGGTTGATCCGACCGGCCGATACGGCCGGTACGGTGAGCTACTCGGTTGCGGCGCAGTGAAGAAAGTATACAGAGCGTTTGATCAAGAGGAAGGTATAGAGGTGGCTTGGAACCAGGTCAAATTGCGAAATTTCTGCGATGATCAAGCAACAATCGATCGGCTATACTCGGAGGTTCGGTTGCTGAGAACTCTGAAGAACAAGAACATCATTGCTCTGTACAATGTGTGGAGAGACGAAGAGCGTAACACTCTCAACTTCATTACCGAAGTGTGTACTTCTGGTAATCTGAGAGAGTACCGAAAGAAGCACAAACATGTCTCGATGAAGGCTTTGAAGAAATGGTCCAAACAGATTCTCAAGGGTTTGAACTATTTGCATACTCATGATCCGTGTATCATTCACAGAGATCTCAATTGCAGCAACGTGTTCATCAATGGCAACATCGGTCAGGTGAAAATCGGTGATTTGGGATTGGCTGCAATAGTTGGGAAGAGCCACTCTGCACATTCGATACTCGGGACACCAGAATTCATGGCACCAGAGCTATACGATGAGGATTACACCGAACTGATTGATATCTATTCATTTGGGATGTGCGTGCTCGAGATGGTGACTCTTGAATTACCTTACAGCGAGTGCGATAGCGTTGCCAAGATATACAAGAAAGTAACTTCTGGTGTGAGGCCTCGAGCAATGGACAAAGTTAGGGACCCTGAGGTGAAGGCATTCATCGAGAAGTGTCTTGCTCAGCCGAGGGCTAGGCCTTCCGCGGCTGATCTCCTTAAAGACCCATTCTTCGATGGGATCTACCTTGATGATGACGAAAATGACAATGATATAGCATGCTAA
>ECHA15843
ATGGCGGATTCTCCAACCTCCGATACTGACCCAGAACTCGACAACAGTGGCTCTAACCCAAACCCTAACCCTAACCCTAATTTTACTTCGGACGCAATGAGCCCCGGTCCTCCTCTCGTTTGCCTCCTCAGGTTCGCCGGCGACTCCGTTGCCGGCGCTTTCATGGGCTCCGTTTTCGGCTACGGTTCAGGATTGATTAAGAAGAAAGGGTTTAAAGGATCCTTCGCGGAGGCAGGATCTTCTGCCAAGACATTTGCAGTTTTGTCTGGAGTACACAGTTTGGTTGTCTGCTTTTTGAAGAGGCTGCGAGGGAAGGATGATGTCATTAATGCAGGAGTTGCCGGATGTTGCACTGGTCTTGCCTTAAGTTTCCCAGGTGCACCGCAGGCCCTTTTGCAGAGCTGCCTCACGTTTGGGGCATTCTCGTTCATCATTGAAGGCCTTAACAAGCAACAGCCAGCACTGGCACTTCCATTGTCAGCACGAATCAAGACTCGGCACTTCAGTGTACTCCCTCCGTTAGCGCTCCCTCTTCCAGATGAATTTAAAGGGTCATTTTCTGTTTTCTGTCAATCAATAAGAAAAAAGTGA
>ECHA15844
ATGACTGTGGCAGAATATGAAGCAAAATTTACTGAATTAGCCCGATATGCACCTCATATGGTTAACACTGACTACAAAAAAATAAGAAAATTTGAGGGTGGCTTAGATGTCGAAGTGCTTGATCGGGTAAATGTTTTGAAATTGGTAAAGAATGTAGATGTACTTGATAGAGCCTTGATGTCCAAAGCAAATATTGCTGCCTTGAAAATGTCCAAGTCAACAATAACAACTGAAGGAGAAAGTAAGAAATTAAAGAAACAGAAAGTGGAAACGGTTAGTGAATCAATGGCCTCCGTGAATGAGAAATCGAATTCAAGAACCGGCGACAACACAAAAATGGGAAAGCAGTGGAAACAATGGCATGCCCACTTGTAG
>ECHA15845
ATGTCCATTTTTATTTTCAGATCCCCACTCCTACACGAACCAATTTTCCCTCCTCCAAAACAACAAAATATGGCCGCTTGTATCCATTCCGCTCAAACAAACCGACTTTCCTGCGATCCAAACAGGTCCCAAGTCGATGATCATCTCTTCAATTTCGCAAAATTCTGCAGACCCAATTATCCCGATCATGTTTCCTGCGAACCCATTGCCCCAAATAAGCCGAAAACCATACATTCGCGCACAACAGTTGATGATGATGATCTGTGGCTGAGAATGAAAGACGAAGCTCGATCAGACGTTGATCAAGAACCCATATTATCAAGCTACTATTTTACCTCAATCTTGTCTCATGATTCCCTAGGAACTGCTCTAGGCAATCATCTCTCGTTGAAGCTGAGCGATTCGAGTCTTCCCAGTGGTACCCTCTATGATCTTTTCCTGGGGATGCTCGCAGAGGATCAAGAAATCATGAATGCTGTTAAAGATGATTTGAGGGCAGTGAAAGAGAGAGACCCAGCTTGTATTAGTTATGTGCACTGTTTCTTGAATTTCAAAGGCTTTCTTGCAATCCAAGCTCATAGGGTTGCACATAAGCTATGGACACAGGGGAGGAAAATTTTAGCCCTTTTGATACAAAACAAAGTATCTGAAATGTTTGCAGTGGACATCCATCCCGGGGCGAAGATCGGACGGGGGATATTGCTCGATCATGCGACCGGAGTGGTTGTCGGAGAGACGGCAGTGATTGGAAATAATGTGTCAATTCTGCATAATGTGACATTGGGAGGCACTGGCAAGGCTTGTGGGGATAGGCATCCAAAAATTGGTGATGGGGTGTTGATTGGTGCAGGTACTTGTGTTTTGGGCAATGTTAGGATTGGGGATGGTGCTAAGATTGGGGCTGGGTCAGTGGTGTTGAAGGAAGTGTCTCCTAGGACTACTGCTGTTGGGAATCCAGCTAGGTTGATTGGAGGGAAGGAAAATCCAATTAGGCTTGACAAGATTCCTAGTTTCACCATGGACCATACTTCACATATATGGTCTGATTATGTTATTTAG
>ECHA15846
ATGATAAAATGCCTCAATGAAATGCTTTGTGCATCCATGGGCCATTTCACGTTATTACTGTTGTTTTTGTTTTTGCTGACTAATGTACTAATTATTTATGAAAATGCTAGTGTTAGGAGTAACATGTCAATGGCTTACACCTCGACTAGTTCAAGCAACGATGGTCGTCTTTTTGAAAATCGAGGTTGCAAATGTGACAAAAAAAGGCCATTAAGGTATCAGACTCACCGAAAAATCCAGGGAGGCTTTACTTCAAGTGTGCAGATGGCAAGTGCGATTACTTTGCGTGGTGGGCGCCTACTAGCCAACTTGGCAATGCATCAAATATCCAATGGAGGCCTAATCCTAATCATAGGAACAATGAAGATGACGGAAGGAATGATTTTGAAAGAAACTATGAAGCTTTGGACAAATTGGAGCGAAGATTGGAGTGGCTTGAGGCAGATGTAG
>ECHA15847
ATGTCAACAAACCAGAATCTCAGAGATCTTCAATGGGTTCTTCAGGCAATCAAATCCGAAAGCATCAACCTGCACAGCATCTCCTTCTACCTCTCTCAACCGAATTCGGGTTGTCACCAAGAAACAGACAACTCCATGAACATAAACATCTCCAAAGACAGCAATTCACGCTTCTCTCACCTCCTCACAGCTCTAGGAACAGCCAAGAACACCAACTCATCATCCCTACGAAACTTGGAGTTTCACCAGGTTAAGTGGGAACGGCAGCAACTACAAAATCTTGGGGTTTTACTTGAGAACAACACAAACATCAAGCAAATTGTGTTTCAGAAAAACAAGTTTAATGTGGAATGTTTATCGGAATTATCAGAAATTCTGAGAAGAAATGGAGTCGTCAAAGAAATCATGTTTTCAGAATCCGGGATTGGGTCGGCTGGAGCTACCCTCATTGCTTCAGCACTTAAGGTGAACAATAGCTTGGAAGAATTGCAGATATGGGAGGACTCGATTGGGTCCAAGGGAGCAGAGGAGTTCTCGAAGATGATTGAAGTGAATCCGACTTTGAAGCTGTTGACAATCTTTGATTCATATTCGATAACAGCAACCCCACTGATTTCAGCAGTTTTAGCAAGGAACAGAGACATGGAAGTCCACGTTTGGAGCGGTGAACACGGCGAAAAAAGTTCCAAAGTGGTTGAATTCGTACCCGAAAACAACACGCTTCGAATATACCGGCTCGACGTGGCAGGGTCTTGCAGGGTTGCTTGTGCTCTTGGGTGGAATTCAACGGTGAAGTCGCTCGACATGACCGGAGTCCGCCTGAAATCACGGTGTGCCAAGGAGTTCCGGTGGGTTTTGGAACAGAACCGGACCCTGAAAGAGGTGAATCTGTCGAAAACTTGCCTGAAGGACAAGGGAGTCGTGTATGTCGCAGCTGGACTGTTCAAGAATCAGAACCTGGAAAGTTTGTACCTTGATGGAAACTGGTTTAGTGGAATTGGTGTAGAACATTTACTCTGCCCCTTGAGCCGGTTCTCCACCCTGCAATGCCAAGCAAACATAACACTAAAGTCAGTAACTTTTGGAGGGGGAAGAACTAAGATAGGAAGGGATGGTCTTGCAGCGATCCTACAGATGCTGACGACCAACCAGAGCGTGACACGGTTGGGGATATACGATGATGAAAGTTTGAGGCCCGAAGATATTGTCAAAATCTTGAGGAGTTTGGAGAGGAACGCCACTTTAAGGTGCCTGTCGTTACAAGGCTGCAAAGGAGTGAACGGTGAGTTGGTGTTGCAGGCCATAATGGAGGCAATACAGATCAATCCTTGGCTTGAGGACCTTGATCTTGCAAGAACGCCGCTGCAGACTTCAGGGAAAACAGATGGGATTTATCAGAAATTGGGTCAGAATGGAAGGACAGAACCAGAAACAGAAACAGATTTGCTCAAGGACATGCCAATGGTGGTGCCCAAGAGCTGCCGAGTCTTCTTCTGCGGGCAAGAATATGCTGGTAAAACTACGTTATGCAACTCCATATCCCAGAACTTCAATTCCTCAAAGCTGCACTACATTGATCAAGTAAGAACCCTAGTGAACCCAGTAGAGCAAGCTGTTAAAACAGTAGGAATGAAGATAAAAACTTTCAAAGACGAAGACACAAAGATTTCAATATGGAACCTCGCTGGTCAGCATGAGTTTTATTCCCTCCATGATCTCATGTTCCCAGGACATGGAAGTGCATCGTTTTTCCTGATCGTATCGAGTCTGTTTAGAAAACCCAACAACAGAGAACCAAAGACTCTGACTGAGATCGAAGAAGACCTCCAATATTGGCTTAGGTTCATAGTTTCCAATTCAAGAAGAGCAGTCCAACAGTGCATTCTACCGAATGTAACTGTAGTCCTCACTCACACCGACAAAATCAATCAACCATCACAGAACTTGCAGGCTACTGTAAACTCAATTCAGAGATTACGAGATAAATTCCAGGGCTTTGTTGAGTTCTACCCAACAGTATTTACAGTCGATGCAAGATCGTCAGCATCTGTGAGTAAGCTCACTCATCACCTTCGAAAGACAAGCAAGACAGTACTCCAAAGGGTTCCTAGAGTGTATGAGATTTGCAATGATCTGACACAAATTCTATCAGATTGGAGATCGGAGAACTACAACAAGCCAGCAATGAGGTGGAACGAGTTTGGTGAGCTATGCCAGGTTCGAGTTCCATCCTTGAGAATTCGCTCAAGACACGATAAGAAAGAGAAGGCAGAGATGAGGAGGCGGGCTGTTGCTAATTGCCTTCATCATATAGGCGAGGTGATATATTTTGACGAACTGGGGATTCTAATCTTGGATTGCGAGTGGTTTTGTGGTGAAGTGTTGGGTCAACTAACAAAATTAGATGTTAGAAAGCAAAGCTCGACAGAAAATAAGGGATTCATAAGCAGAAAAGAGTTGGAGAAGATTCTAAAAGGGAGTTTGCAGAGCCAGATTCCTGGGATGGGTTCGAAGGTTTTTGAGAACTTGGACGCCAGTGATCTTGTGAGAATGATGCTGAAATTGGAACTGTGTTACGAACAAGATCCTAGAGATCCAAATTCACTCCTGCTGATTCCTTCCATTCTGGAAGAAGGTAGGGGGAGGCCACAGAGATGGCAGTTAAACATGCCCGACTGTGTCTACACAGGGCGACATCTAGAGTGTGATGATTCGAGCCACATGTTTCTCACACCAGGCTTCTTTCCCCGCTTACAGGTTCATCTCCACAACAGAATCATGGGGTTAAAGAACCAACATGGAGCAACTTACAGTCTTGAGAAGTACCTCATCTCAATCAATATCAATGGTATCCATGTCAGAGTAGAGCTCGGAGGGCAGTTGGGTTACTACATCGACGTCCTTGCGTGCTCCACCCATAATTTGACAGAAACTTTAAGACTCTTGCATCAGCTTATAATACCCACAATACAGAGCCTCTGCCATGGTGTCACGTTGACTGAAAACATTCTACGCCCAGAATGTGTCAGAAATCTAACACCTCCGAGATACAGAAAAACCCAATTTGTGCCTCTGCAACAATTGAAAGAGGCACTACTCTCGGTCCCTGCAGAAAGCATGTATGATTATCAGCATACGTGGAGTTCAGTCTCGGACTCTGGCAACCCTGTTTTAACCGCTGGTTTTGATTTTGCCAGAGACCTCCTATCAGATGATGACTTTCGGGAAGTACTGCATCGAAGATATCATGACCTACACAACCTTGCTGTGGAATTGCAAGTCCCACCGGAAAACGACCCAGATGAATTAGATCATGCTACAGGTGAAGAAAAAGTTGATCCAACATTTGGAGGAATTGCCAAGGGGGTTGAACAAGTTTTGCAGAGACTGAAGATCATTGAACAAGAAATCAGAGATTTGAAGCAGGAGATTCAAGGGCTTAGATATTACGAACACAGACTTCTAATTGAGCTTCATCGCAAAGTGAACTACCTTGTCAACTACAATGTCCAACTTGAAGAAAGAAAAGTCCCCAACATGTTCTATTTTGTCAGGACAGAGAACTACTCGAGAAGATTGGTTACCACCATGATTTCTGGCATGAATGCAGTCAGGCTGCACATGTTGTGCGAATACCGGCAAGAAATGCACGTGGTTGAAGATCAGTTGGGTTGCGAACTAATGCAAATCAACAACGTGGCAGTGCAGAGCTTGGCTCCGTACATGAAGAAGTTCATGACGCTGCTAACATTTGCTCTCAAGATAGGAGCTCATTTAGCAGCTGGAATGGGACAAATGATACCGGATTTGGGCAAAGAAGTTGCACATCTGGCAGACTCTTCGCTTCTGACTGGGGCAGCAGGTGCAGTTGCAGCTGGCGCTGTTGGGGCTGCAGCTGCTGGACGTATTGAGGGAAGCAGAAACAGAAGCTCAAGGGACATTCACCAAGATCAAAGAACAGCACAGCAATGGGTTATTGATTTTTTAAGGGATCGAAGTTGTTCGACTGGAAGAGAAATCGCTGAGAAGTTTGGATTATGGAGAGTGAGGTACAGGGACAGTGGCCAGATTGCATGGATTTGCAGGAGGCACTTGTACACTAGAGTAAACGAAGTAATTGAAGTACCAATTTGA
>ECHA15848
ATGAAGAAGATGAAGATGATGATGGATGGTGAGATTAAGAGCTTCATTAAGGTATGGATTGCATCAATTGCATCCATTTGTTATTGTTATTTCATAGCCAAACACATCCCAAGAGGCATTACTAGGCTTCTCTTCCTCATACCCATCTTGTCCCTCTTCATCCTCCTCCCCTTCAACCTCCATTCCCTCCATCTTGGTGGCCCCACAACCTTCTACCTTGTTTGGCTTGCCAATTTCAAGCTCCTCCTCTTCTCCTTTGATATGGGTCCCTTACCAGATTCAAAGTCCCTCCTCAATTTCATCTCCAATGCACTCCTACCCATCCAGATCAAACATGACCCATTTCCAAAATCACCTCCAAATCCCAAAACCAATCCAAACCCACCTCCAGATCTATCTTCAAATAGGGCTAGAAAGGTCCAAAGATCAGCTTTATTGGCTATAAAGGTGTTGCTTTTGGCTATGGTGATTCGATTGTACGATTACAGGCAACATTTGCATCCAAATGTAATCTTGGTTCTCTACTGCTGCCACGTGTATCTGGCTGCCGAGCTTATACTAGCCATGAGTGCATTCCTGGCTCGAGCCATTCTGGGACTTGAGCTCGAACCACAGTTCAACGAGCCCTACTTAGCCACCTCACTGCAAGACTTTTGGGGTCGTAGGTGGAACCTCATGGTTACCAGTATTCTACGACCTACGGTGTACGTTCCTATACGGAGTATTTCTACGCGTATCTTGGGCCGTAGGTGGGCCACGTTGCCGGCAATTTGGGCCACGTTTTTGGTGTCGGGTCTCATGCACGAGATAATATATTTTTATTTTACACGTGTCAGTCCCACGTGGGAGGTGACGTGGTTCTTTGTGCTCCATGGGGTGTGCACAGCGGCAGAGGTGACGGCAAAGAAGGCGGTGGGAGGGAGGTGGCGGTTGCACAGGGTGATTTCGGGGCCGTTGACGGTGGGGTTCGTGATGCTGACTGCATTTTGGCTGTTCTTCCCACAGATTATAAGGAATGGCGTTGACCAAAGAGCCATAGGAGAATACTCAATTTTGGTTGATTTTTTTAGGACTAGGGTCCAGGATTTTAAGGTCATTCTATTTTGA
>ECHA15849
ACTCAGGGAATTTATTCTCGAACTGATAAATTTGATGGCTACCAAATTCTTACTGTTCAAGATATGGTTAAGCAGATGAGCCCACCCGGATTGTGGTTGAATATCCAGCATGATGCATTCTTCAGCCTACACAATCTGAGTATGAGAAGATTTGCACTTTCTGTATTCAGAAGTGTTATAGTTAATTACATGTCTTCACCAGAGGTGAACTTCCTGAAGAGTATATTGAATCGCAAACCAAGCACAACAAAACTCGTTTTCCGGTTTCTGGGAGCAGCTGAAGTTGAGCCTTCGACCAACCAAACTTATGAGTCTCTATCAAAGAACCTTACATTTATCAAGACATTTGCTTCTGGGATTCTTGTTCCCAAGAGTTACATATGGCCTGTAGATGCAAGTCAATATTTAATGCCTCATACCTCGATTGTCTTGGATGCTCATAAAGAAGGTCTAGAAATTTTTGCATCAGATTTCGCAAACGACAATTCTTTGGCCTATAATTTCAGCTATGATCCTGTAGCTGAGTATCTGGCTTTTATTGACAATGGAAACTTCTCTGTTGATGGTGTGATTTCTGACTTCCCAGTAACTCCATCAGAGGCCATAGCTTGTTTCTCTCACATTGGCAAAAATGCACCAGGACAAGCAAAGCCTTTAGTTATCTCATCCAAAGGATCAAGTGGGGACTTCCCTGGCTGTACTGATTCGGCATATCAGCGAGCCATTTCGGATGGTGTAGATGTTCTTGACTGTCCTGTTCAAATGTCGAAGGATGGAATACCAGTGTGCTTAGGTTCTATTAATCTTATAGATAGCTCAACAGTTCTTCAATCACCTTTTGGCAACCTTACAACATCTATTCCAGAACTTGGAGTAGTCAATGGAATATTTACCTTCAGCCTAACATGGAGCGAGATTCAGAGTTTGACACGTAAGTTGAAACTGGTGCTTGCTTCTTATTGTGTGTGTGTGTGTGTGTGTGTGTGTGTGTGTGTGAGAGAGAGAGAGAGAGAGAGAGAGAGAGAGAGAGAGAGAGAGAGAGAGAGATTATATATATATATATATATATAT
>ECHA15850
ATGTGCAAGTTCGGATCACTCGTCTTCCTCTTACTTCTTTGCTCTGCGGCTCTTGCTTCTGCTCAGGGATCTAAGAACAGAACCACAAAGTGGCAGACATTAAGCGGAAATGAACCTTTAGTCGTGGCACGTGGTGGCTTTTCAGGGCTATTTCCTGATTCTAGCGGAATTGCCTACCAGTTTGCTGGACTGGTTAGTTTACCCAACGTATTATACTGGTGCGATGTACAGCTGACAAAAGACGGTGCTGGCATTTGCTTTCCAAATCTCATGATTGTGAACGGTTCTGACATATCAACTTTTTACCCAAACAAAACTAGTACCTACTCTGTTAATGGGGTATCTATGACAGGATGGTTCCCTGTGGATTTCACCCTCAATGAACTGACAAATGTCGTTTTAACTCAGGGAATTTATTCTCGAACTGATAAATTTGATGGCTACCAAATTCTTACTGTTCAAGATATGGTTAAGCAGATGAGCCCACCCGGATTGTGGTTGAATATCCAGCATGATGCATTCTTCAGCCTACACAATCTGAGTATGAGAAGATTTGCACTTTCTGTATTCAGAAGTGTTATAGTTAATTACATGTCTTCACCAGAGGTGAACTTCCTGAAGAGTATATTGAATCGCAAACCAAGCACAACAAAACTCGTTTTCCGGTTTCTGGGAGCAGCTGAAGTTGAGCCTTCGACCAACCAAACTTATGAGTCTCTATCAAAGAACCTTACATTTATCAAGACATTTGCTTCTGGGATTCTTGTTCCCAAGAGTTACATATGGCCTGTAGATGCAAGTCAATATTTAATGCCTCATACCTCGATTGTCTTGGATGCTCATAAAGAAGGTCTAGAAATTTTTGCATCAGATTTCGCAAACGACAATTCTTTGGCCTATAATTTCAGCTATGATCCTGTAGCTGAGTATCTGGCTTTTATTGACAATGGAAACTTCTCTGTTGATGGTGTGATTTCTGACTTCCCAGTAACTCCATCAGAGGCCATAGCTTGTTTCTCTCACATTGGCAAAAATGCACCAGGACAAGCAAAGCCTTTAGTTATCTCATCCAAAGGATCAAGTGGGGACTTCCCTGGCTGTACTGATTCGGCATATCAGCGAGCCATTTCGGATGGTGTAGATGTTCTTGACTGTCCTGTTCAAATGTCGAAGGATGGAATACCAGTGTGCTTAGGTTCTATTAATCTTATAGATAGCTCAACAGTTCTTCAATCACCTTTTGGCAACCTTACAACATCTATTCCAGAACTTGGAGTAGTCAATGGAATATTTACCTTCAGCCTAACATGGAGCGAGATTCAGAGTTTGACA
>ECHA15851
ATGTCTTCACCAGAGGTGAACTTCCTGAAGAGTATATTGAATCGCAAACCAAGCACAACAAAACTCGTTTTCCGGTTTCTGGGAGCAGCTGAAGTTGAGCCTTCGACCAACCAAACTTATGAGTCTCTATCAAAGAACCTTACATTTATCAAGACATTTGCTTCTGGGATTCTTGTTCCCAAGAGTTACATATGGCCTGTAGATGCAAGTCAATATTTAATGCCTCATACCTCGATTGTCTTGGATGCTCATAAAGAAGGTCTAGAAATTTTTGCATCAGATTTCGCAAACGACAATTCTTTGGCCTATAATTTCAGCTATGATCCTGTAGCTGAGTATCTGGCTTTTATTGACAATGGAAACTTCTCTGTTGATGGTGTGATTTCTGACTTCCCAGTAACTCCATCAGAGGCCATAGCTTGTTTCTCTCACATTGGCAAAAATGCACCAGGACAAGCAAAGCCTTTAGTTATCTCATCCAAAGGATCAAGTGGGGACTTCCCTGGCTGTACTGATTCGGCATATCAGCGAGCCATTTCGGATGGTGTAGATGTTCTTGACTGTCCTGTTCAAATGTCGAAGGATGGAATACCAGTGTGCTTAGGTTCTATTAATCTTATAGATAGCTCAACAGTTCTTCAATCACCTTTTGGCAACCTTACAACATCTATTCCAGAACTTGGAGTAGTCAATGGAATATTTACCTTCAGCCTAACATGGAGCGAGATTCAGAGTTTGACACCGGTAATATCAAACCCGTATGCAAATGGTTATGCATTGTTCCGTAATCCAAAGCACAAAAATGATGGAAAATTTATGACATTGTCCGACTTTTTGGCCCTCGCAAACAATGCCAGCTCTGTTTCCGGTGTATTGATCAGTATAGAGGATGCAGCCTACTTGGCAGAAAAGCAGGGATTAGGTGTAACTGATGCAGTTCTTAAAACCATAAACACTTCTAGTCTAAATAGTCAGACAGTCAAGAAAATTATGGTTCAGTCCAGCAACAGCTCAGTTCTGAAAAAGTTCAATCAGGAAAGCAATTACGAGCTTGTTTACAAAGTTGACGAGATTATCCGTGATGCTGATGCCGTAACCATCACAGATATCAAGAAGTTCGCCAATTCTGTGGTTATCAGCAAGGCATCTGTCTTTCCTGACAGCCAGGCCTATATCACTAGTATGACAGATATTGTACAAAAGCTACAGGGATTCAAGCTTGCGGTGTATGCGAGTCTCTTCAGAAATGAGTTTGTATCTCAAGACTGGGACTTCTTCTCAGACGCAACTGTAGAGATCAACAACTTTGTCATGGCTGCTGGAGTTGATGCCGTTGTCACAGAATTCCCCGGGACAGCTGCTAGATACAAGAGGAACCGATGTTTTGGGTTGGGCAATAAGACCCCAAATTGCATGATCCCTGTACAGCCTGGTGGTCTTATACAATTAATGATTCCACAGAACATGCCACCAGCTGAAGCTCCAAATCCGGTCCTGACAGTTCCCGACGTGGTTGAGCCACCTCTGCCTGCTGTGGTGGAACTCCCCCCAACTTCTAACCCTTCTAACACCAATGGGTCCACAGCACCATCTCCAACCCAACCGAACAGGCAGCCTAAAGTTCTCGCGTGCGTCATCGTGTCTTATCTGGCCGTTCTCCTTGTGACTCTTGCCTTGTTCTGA
>ECHA15852
ATGGGGTTTTCAGTGACTTGTACGCTTGGTTCTTCCTATGTTTTCTTCAAGAATTCCCATCAAAAGTCTGCAAATTTTCTATCTTTTGATCGGATGAATTTCAAGATTTCGAAGTTCAAGCCTCGTCTGACAAGGATTTCATCACGTAAACCTGAAATTTTCGAGTTTGAGGAGAGAACAAGCCCAAATGAGGTCAAAAAAGAGATAGAATGGTGCTATGAGCTCATTCACAGGCTAGGAAGGGGAGTCGCGTATTTGGGTTCTTCGAGGATGGGACCAACTCATCCGCATTACTTGCAAGCACTGGAATTGGGGAAAGAGGCAAGTCACTCCATATTTAACCTTCCATGTATATACTTATTCATGTAG
>ECHA15853
ATGGGGTTTTCAGTGACTTGTACGCTTGGTTCTTCCTATGTTTTCTTCAAGAATTCCCATCAAAAGTCTGCAAATTTTCTATCTTTTGATCGGATGAATTTCAAGATTTCGAAGTTCAAGCCTCGTCTGACAAGGATTTCATCACGTAAACCTGAAATTTTCGAGTTTGAGGAGAGAACAAGCCCAAATGAGGTCAAAAAAGAGATAGAATGGTGCTATGAGCTCATTCACAGGCTAGGAAGGGGAGTCGCGTATTTGGGTTCTTCGAGGATGGGACCAACTCATCCGCATTACTTGCAAGCACTGGAATTGGGGAAAGAGATTGCAATTCTCTTGAACTGTACTTCATGGACAGGGGCTGGTCCAGGTCTCATGGATGCTGCTACGAAAGGTGCTATGCAAGCAGGAAAGCCAGTTGGCGGATTTAAGATAAGCAAAGAAGCTGGCGAATGGACTGCTACAAATTTCCATCCATACCTACCTTCAGAAACTTATCTTACATGCAGGTTTTTTTCTGCAAGGAAGCACGGATTAGTGGATGCTGTAGTTAGAAGTGATAGCTCAGACAGGACTGCTGTTGTTGCTCTGCCTGGTGGTGTTGGCACTCTAGATGAGGTTTTTGAGATTCTAGCCCTAATTCAACTCAAAAGAATTGGATCAGAGCTTCCAGTTCCCTTTCTATTGATGAACTATGATTCCTTCTATTCGAAGCTGTTGGACTTTCTCAATGATTGTGAGCACTGGGGTACTGTCGCCAAGGGCGAGGTTTCGTCACTATGGAAGGTATGCGACAATAACTTGGAAGCATTGGCATATCTCGAAGAATTTTATGATCTTCCTACTGACCAAGTTAGGCACAGAGATAAGTTAAGAAGTCCACATAGAACAGTTTCCTAA
>ECHA15854
ATGGAATCAGATCTCTGTAAGCTGTTCATAGGTGGGATTTCCTGGGACACGGATGAAAATCGCCTAAAAGAATATTTTGGGTCATATGGTGAAGTGGTAGAGGCAGTGATAATGAGAGATCGTGCCACAGGTCGTGCTCGTGGCTTTGGCTTTATAGTCTTCACCAATCCTGCTGCTGCTGAAAGAGTGGTTATGGAGAAGCACATGATTGATGGTAGAACAGTTGAAGCAAAGAAGGCTGTTCCAAGGGATGATCAGCATATTATAAACAGAAACAATAGCAGCATTCAAGGATCGCCAGGTCCTGGGCGTACAAAAAAGATTTTTGTAGGAGGTTTAGCATCTACAGTCACTGAGAGTGACTTTAAGAAGTACTTTGATCAGTTTGGTATGATCATTGATGTAGTGGTGATGTATGATCACAGCACCCAAAGGCCAAGAGGCTTTGGATTCATTACTTATGATTCGGAGGATGCAGTGGATAGGGTGTTGCATAAAACCTTTCATGAACTTAACACTAAAATGGTTGAGGTTAAGCGGGCAGTTCCCAAAGAGCTGTCCCCAGGGCCCAACCGAAGCCCTCTAATTGGATATAACTATGGTTTCTGTAGGGCCAACAGCTTCGTTAACAGCTATGCTCAGGGGTATAATCCAAGTTCTATTGGAGGCCATGGAGTTAGGATTGATGACAGATATAACCCAGTTGGTAGTAGTCGTAGTGCGTTCTCTCCATTTGGTCCTCTTGGTTATGGAATGGGTGTGAATTTGGACCCAGGGTTGAGCCTGAGCGTTGGAGGGGGCTCCAACTTCAGTAATAATCTTGGATATGGACAGGTTTTGAGTCCTTATTATAGTGGCAATTCAAATGGATATAATAGTACTCCTGGATATGGTGGGGCAAATGTTCGAAATGATTCTATTTTAAGCCCATCGACTCGAAATGTCTGGGGAAATAGTGGCATTAGTATTAATGCTGCAAATGCTGGTAGCCATAGTACATACTTGGGCTCTAGAGGTGGCAGTTTTGGAGTCTTTGGAAATAGCGGAGCAAATTGGGGTTCTCCTTTGTCTCTTCAAGGTGGTGGTAGTGGAGTCATTGGGTATTCTGTAGGACAAAACTATGGATTGAGGGTTGGGGGATTTGGGAGAAACAGTGGCACAAGTATGTCCGCAACATCATTGTTTACTGCTTCAAATGGTGGTTATGAGGGGTCCTATGGAGACTTGTATCGGAGTGGTTCAGCATATGCTGATCCAAATTGGTATTCTGCATCTTCTGAGATGGGAGACGGTTTTGGTTCATTTGGTTATAGGCTTGGTAATGCAACAGATGTAACAGCTGAAGGTTCTGAGGGTTATATTGGAAGTCATAGCATTGCAAATAGTCAAGCTAACAGAGGAATTGCTGCATAG
>ECHA15855
ATGGCGACATTGAAAATAATCTCAGCAGCTCTGAAACTCGTCGACGTCAAGAAAGAGAATCTCAAAAAAGCCTTCGAAGATCTTCAATCCCACTCCTCTTCTCTCTCTTCTTTCAATCTCACTTGGTCCGACCTCGATTCCTACTTCACCTCCCTCCAATCCTCCCTCCAACACAACTTCAATCTCCTCCAATCCCAATCCCAATCCCAATCCCAACCCCAACCCCAACCCCAATCCCAACAACTTCTTCAAATCGAACCCCAATCTCAGTCCCCCAAATCTTCTGTGATCGTCAATTCGGCTCGGCCGGAGTTGAAATCGTTCTGTGAGAACATGGACGGGTTGGGATTGAGGAAGTACATGATTGAGCGGCCCAAAGTGCGGAATTCGATTAGGGTTGAGTTGCCGGATGCCTTGCGGGGAGCTCCGGACGCGGCGGCGATGGTTCTGGACGCGATGGAGGGGTTCTATGTGGCGAATTCGAAGGGGGATAAGGATTTTGAATTGTGTACTGTGAGGAGATGCTGTGTGGTTTTGTTGGAGGAATTGCAGGGGTTGAAGGTTGAGATTATTAGGGCTGAGGTGAAGGTGAGAGCGATGAAGTTGGCGGCGGAGTGGAAGGGGAAGGTGAGTGTTGGTGGGGAGAATCCGCTTGAGGCATTGGCGTTTCTGCATCTTCTGGCTGCGTATGGGTTGGCGGATGGGTTTGATGTGGAGGAGCTTCTTGAATTTGCTGTCATAGCGGCCAAGTTTCGGCAAGCTACTGAATTGTGTCGGGTGCTTGGTTTTGGGGATAAGATATCTGATCTTATTATAAAACTTATTAGTAAAGGCAAACAACTTCTGGCAGTCAAATTTATTTTTGAATTTGACCTTGCTGACAAATTCCCACCAGTACCCCTTTTAAAAGAACATGTGAAGGAGTCCAAGAAACTTGCTCAAAAAGTTTGCAAGGGTGGAAAGAACTCTTTTCAATCACAGAATGAGGCCGCAACCAAAGAAGTCTGTGCATTGAAATCTGTTGTGAAAGTCATTGAGGATCATAAACTTGAATCTGAGTATCCGACAGAGAAGCTTATGAAGCGCATTGAGACACTAGAGAAGCTGAAGGCGGACAGGAAACGCGCTGTAACAGCCCCTGTTTCCATGATTCAGCAGCAGTCAAAGCCACAGGAAATGAGTGGAACCAAGCGTCCTCGAATTACTGCCAATTCAACTGTTCTTGCATCTCAGCAATCTCAATTACAGCCAGCAGGTTTGTTGCCAGAACCTCATGCTCCATACTCAAGCTCACTGGCTGGGCTGTATGGCTTGGCAGGTTCAACTTCTGCTGTCCCATATGCAGGTTCATCTGCTGGCTTGTATGATTCGGCACGAGCCCCTTTGGGTATCCCTGGGAATGTGGTGCCTACACAGCCACATGTCAACCCTTCTGAATCGCACCTGCCATCTAGTTATTTTGATAGGCCAATTGCCTATGGTGGGTATGGTTTGCCGCCACAATATCATTTGCCTTACTATCCTCAGTAG
>ECHA15856
ATGGCGGACGAAGGAGAGGCATTGTTGAACAGGAAGAACAAATACTCGCGAAGCGTTTCGCACGCACAAGACGAATTGAAAAGCTTCAGATCGTGGCTCAGATGGATGTGCGTGGACCAGTCGAATGCGTGGACGACGTGTCTCTCGTGGTTGGTGTTCGTTGTAATGGCGATCGTCGTCCCTTGTCTCTCTCACTTCGTCCTCGCCTGTTCCGACTGCGACACCAAACACGCCAGGCCTTACGACGGCGTCGTTCAATTGTCTCTCAGCACCATCGCTACCTTGTCCTTCCTTTGCCTCTCCAGGTTCGTCAGCAAGTATGGCCTCAGGAGGTTTCTCTTCTTCGATAAGTTGTGGGATGAGAGCGAGACGGTTCGCAACTGCTATACGCAACAGCTAAATAGATCACTGCAAATTCTCTTCATCTTCGTCCTGCCTTGTTTTGCTGCGGAGATTGCGTACAAGATCTGGTGGTATGCCTCAGGGGCCAGTGGGATACCCTTTTTAGGCAATGCTTTGGTGAGTGACACAGTAGCATGCATCCTGGAGTTATGCTCGTGGCTCTATCGGACGGTGGTGTTTTTCTTGGTGTGCGTTCTCTTTCGTCTGATCTGTTATTTGCAGATTCTCCGATTACAAGACTTCGCTCAGGTGTTCCAGGTGGAATCTGATGTGGAGTCAGTGTTGAGGGAGCACCTCAGGATCAGGAGGCATCTGCAAATCATAAGCCATCGATACCGCGTGTTCATATTGTGGGCCCTGATCTTCATCACAGCGAGTCAATTTGCATCACTCCTATTGACTACTAAAGCTGACGCCGAAGTCAATATTTACACAGCAGGCGAACTTGCGCTATGCTCCATGAGCCTTCTGGCTGGGATCTTAATTATACTGCGGAGTGCAACCAGGATCACGCACAAGGCCCAGTCTGTAACGAGCCTTGCTGCAAAGTGGCATGTGTGTGCAACCATAGATTCCTTCGATACAGTCGAATCTGAGACTCCAATGGCTCCTCAAGTTGACCGTAATCTAGTTTTCCCACTCAGCACCGATGGTTCATCGGACTGTGAGGATGGTGGTGACGAAGAAGATGACCTTGACAACACCAAACTTATCCCGGCCTACACGTACAGTACTATCTCATTCCAGAAAAGACAAGCATTAGTGACATATTTTGAGAACAACAGAGCAGGGATAACGATATATGGATTTATGCTGGATAGGGGTTCACTTCACACCATATTTGGGATAGAGTTGTCCCTAGTCCTCTGGTTGCTTGGGAAGACCATTGCTAGTGTTTGA
>ECHA15857
ATGTATCCCGAGACTAACAGTTCGATGGATTACAATCCTTCCTTATCCAATTCGTCCAAACAAACGTACCCTAAGAATATTGAACACCACCAATCATTATCATCCTCTCTGCCTCTCCGAGCAATCAGTTGTCTTTGGGCTCATAAATTTTACCACTTTAATATGAAGAAGGTGAGGAGTTGGATTAGATCACACAAAATTTGTGTCACTTTTGAAGTTGAGGAAAGAAAGAAAAAGTCCAAGCAAGCAGTCCGTGATTCTCTCAATCACTGA
>ECHA15858
ATGGAGGAGAAGCAAAGCAGAGGATTAATAAAACTCCTCAGGTTTGTTCAACAATGGTGTGCTCTAATCTCAATCTTAGCCATTTTACCATTTTCGCAATCCTTCGACTACAAAGAAGCTCTCACAAAGTCTATCCTCTACTATGAGTCGCAGCGTTCCGGTCACCTTCCCTACAATCAGAGAGTCACTTGGCGTCACCATTCCGGCCTCACCGATGGGTTAGAACAAGGGGTGGACTTGGTGGGAGGGTACTATGACGCGGGTGACAATGTCAAATTTGGTTTGCCAATGGCTTTCACTGTGACAATGCTCTCATGGGGAGTAATTGAATATGGTGAACAGATTGCCGGTGCCGGCGAGTACCATCACGCGCTTGAGGCCATCAAGTGGGGGACTGATTATTTCATCAAAGCACATACACACCCAAATGTCCTTTGGGCCCAGGTTGGAGATGGGGAGACCGACCACTACTGTTGGCAAAGGCCGGAGGACATGACGACCTCTCGACAAGCTTACAAAGTCGACGAGAATAACCCCGGCTCCGATGTCGCTGGGGAGACGGCGGCGGCTATGGCCGCGGCTTCAATTGTGTTTAGGACAACAAATCCACATTACTCTCACCTTCTTCTCCACCACGCACAACAGTTGTTTGAGTTTGGTGACAAATTCAGAGGAAAATATGATGATAGTCTTGGTGGGGTGGTGAAGGAATACTATGCGTCGGTGAGTGGG
>ECHA15859
ATGGTGGCTTCGAAGCTCCAAGCGTTCTGGAACCATCCTGCTGGCCCTAAAACCATTCACTTTTGGGCTCCAACATTCAAATGGGTAATCAGCATAGCAAATGTCGCCGACTTCTCAAAACCACCTGAACAGCTCTCATATCCTCATCAATCAGTGGTTGCAATCAGTGGACTCATTTGGACTCGCTACAGCACAGTTATTATCCCTAAAAACTGGAATCTTGTTGGTGTCAATCTCACAATGTCTGGGACAGGCTTTTATCAATTGTCACGCAAAATTCAGAATGATTACTTTTCTGAGACAAAAAAAAGAAGATGTGGCAAAAGAATGATGATGACAAGTTCGCAAAAAAATGTTCGTATTGCCTAG
>ECHA15860
ATGCACAAGGATCACAGTGGTAGTGCTCCATCAACACCACGAATTCGACACCGGAGACGTTCAAATGAGATTCCTTCTGAGTTAAACAAATTAAATGGAGGTCATTTACTTGTCAATGACCACAATAAATACAGATCAATGTGGATCCGTGCATACTCTACTCTGTGGATGCTTGCCGGCTTTGCATTTATTCTCTATTTGGGTCACCTTTATATGTGGGCCATGGTGGTTGTTATCCAGATATTTATGGCACGAGAGCTATTTAATTTACTCAGACGAGCTCACGAAGATACACGCCTTCCAGGATTTAGGCTGCTCAACTGGCATTTTTTCTTCACGGCGATGTTGTTCGTATATGGCCGCATTCTCAATCAACAACTTGTGAATATTGTAACTTCAGAAAAAATCTTCTCAAAGCTTGTGAGCGGCCTTATCAAGTATCAGATGGTTATTTGTTATTTCTTATATATTGCAGGATTCATGTGGTTCATTCTTACATTAAAGAAGAAGATGTACAAGTATCAGTTTGGCCAATACGCATGGACACACATGATTCTTATTGTAGTCTTTACCCAGTCCTCATTTACTGTCGCCAATATTTTTGAAGGGATTTTCTGGTTTCTTCTCCCAGCATTGCTTATTGCTATCAATGATGTAGCTGCTTATATCTTTGGCTTCTTTTTCGGGAAAACACCTTTGATCAAGCTATCTCCGAAGAAAACATGGGAGGGTTTCATAGGAGCATCAGTTGCAACCATGATCTCCGCCTTTGTGCTTGCAAACATCTTGGGCCGTTTCCAATGGTTGACATGTCCAAGGAATGATTTATCAACTGGTTGGCTTCAATGTGATCCTGGTCCACTATTTAAGCCGGAATATTATTCTCTAGCTGGATGGGTTCCACAATGGTTTCCCTGGAAAGAGATATCAATTTTGCCTGTTCAGTGGCACGCTTTGTGCCTGGGTTTGTTTGCATCAATTATAGCACCTTTTGGGGGCTTTTTTGCAAGTGGCTTCAAGAGAGCTTTCAAAATTAAGGATTTTGGGGATAGTATTCCTGGACATGGTGGGTTCACTGACAGAATGGACTGCCAGATGGTTATGGCCGTCTTCGCCTACATCTATCATCAATCGTTCGTTATTCCTCAAAGCTATCCGGTTGAGGTGCTTTTGGATCAGATATTAAGGAACCTTACTTTCGAGGAACAGAAAGCACTATACATGAAGCTTGGGGAGATATTTCGGGAGAGGCATCTTGTGAGATCTTGA
>ECHA15861
ATGTCGCTATATAGAATTTCGTCTCGTTTTCCGAGGACAGTCTTGGCTCAATGCCGGAAATCCTTGCTAGTTTATGCTCGTCAACATCACCACCACCCCCTTCCAATCCCCTCCAATCAATTTCACTCTCTTGCTGATTCTCAAAGCAAGGTGGTTACCGGCCAGGTGTCCCTGTTACATCATTCATCCCTCAACAACACATCTGCATTTCAACGATTTGGATTCTCATCATCCGCGTCTCCTGAAACTATTGAAAGGGAGAATGCCCAGTCTGGAACCAAGAAGAGGAGAGGTACTAAACGAACTGCGTTTTCTGATTCAGATTCGGAGGAGGACGAGTTATCCATGAAGGATTTGATGAAACTAGTGGCAGAGAAGGAAGAACTTCTAAAGGAGAAGCACAAAGAAATTGAGAAAATGCAAGAGAAGGTTCTCCGGACTTATTCAGAAATGGAGAATATCATGGACAGGACAAGACGTGAAGCCGAGAACTCGAAAAAATTTGCCATACAGAGTTTTGCAAAGAATTTATTGGATGTTGCAGATAACCTGGGTAGGGCTTCTTCTGTTGTAAACGACAGTTTTTCCAAGATCGACACATCTAAAGACACTGCTGGAGCGGTGCCCCTTCTCAAAACACTTATGGAAGGTGTTGAAATGACTGAAAACCAGCTTGCAGAGGTATTGAAAAAGTTTGGAGTGGAAAAATATAACCCAACAAATGAGCAATTTGATCCAAATAGGCATAATGCTGTATTCCAAGTACCAGATGCTTCTAAGCCCTCAGGCACTATTGCTGTTGTTTTGAAGGCGGGATACATGCTGCATGACCGAGTTCTTCGGCCGGCTGAAGTTGGCGTGACAGAAGCTGTGGATAATTAG
>ECHA15862
ATGCTGCCACAGCGGATGAAGAAAGCCATCACTGACAACCCAAAGAAACTTGCCAACTTGATTGACCTTGTAAATCTTCCTTCAACGCTTCGAGAATTTGTGGGTCAATCTCAGATCTCTCGTTTGGGTTGTTTCATGCGTGTCTGGTCATACATCAAGGCCAACAATCTCCAGGATCCAAATAACAAGAACGTGGTCAATTGTGATGAAAAGTTGAGGAGTATTTTGTTGGGTAAACCTCAAGTTGAGCTTGCTGAACTTCCTACACTGATCAAGCTGCATTTCCCAAAAGAGGCAAAATGA
>ECHA15863
ATGGAGGGAGTTGGGTCCAGACTTGGCCGTGCCTCATCTCGCTACGGTCTACCCACCACCACCACCACCACCGCCGCCGCCGCCACCACCACCGTCTTCACAGGCCCTGTTCGGAAATGGAAGAAGCGCTGGGTCCACGTGTCCTCTTCATCCTCCTACCGCAACAACAACAGCAGCAACAATAAAAGCTCTACTCGACCCAGCACCAAGAATGGAAATGGAGGCAATGGAAATGGCAATGGCAATGGCAGTGGCAGTGGCAGCAAAGCCTCAGCTCTCCTTCTGTGCCGGTGGACCCCAATTTCTCCTTCCGATTCCGACAACAACTCCGTCATTCCGGATGAGCCGCCGAGACGCAAGTTCCGCTACACTCCGATTGTTGCTCTAGAACAAAAAAAGGAAGCTGCTGAAAAGGTTGATGACAAAGCTGAAACAAGCATGGCCCACTCACTCACAATCGGCACAACCACCAAGAGTAATGATGCCTATGAAAAACCTAACACCGAGGGTGCTTTCCTGGAAGAGATTCAGGCAGCAAACAAGAACCTATTGGTGCGACAACATTCAAACACAAGCCATTTAAATTTGGATCTGGGCTTCAAGAGCCATAATGAAAACCATGAATCAGATGGTGGAAGCAAGGAGGTCGAGTTGGGTAGACCGAGATCAGGTTGGTTTCGGACGTAG
>ECHA15864
ATGGCAAGTTTTCAATTTCTTCTAACTCCCCTTTTCCCCTCTCCATCATCTCGCAAATTATTAATCAAATCTCATCTATGTACCCAAAAAGTTCAAAGAAATCTTGATCTTTCAATTCCTCACCACCCTATCAACTCATTCACTGATGAATTGAACAAACAAAAGAACTTTCAAACCAACAAAAACACAACAAATGAAGGAGGAATAGCTAGTAAAGAGGTGGTGGTGGTTGAGGAGCTCTATACAATAATGGACCTTGTTTCAGACAGAGTAGAAATGCACCGAAACATCGGAGTCCAGCGAGATAACTGGAACCACCTCCTCTTAACCTCCGTCAATGGCATGACCGCCACATCAGCCACCATGGCCGGCCTCGCTGCTATCTGTGGAAGCTCTGATTTTGGAGCTTCCTTGGCATTAAAGCTATCTTCTACGATCCTATACATCGCTGCCACTGGGGTTTTGATGGTGATGAACAAGATCCAACCGTCTCAGCTCGCAGAAGAACAAAGAAACGCTTCGAGACTGTTTAAACAGCTTCACGAGCAAATCAAAACAAAGATAGCGCTTCGAAATGCTAATTTGAATGATGTGAAGGACGCGGTGGAAAGGGTTTTGGCCTTGGATAGAGCTTACCCGCTTCCATTGCTCGGAGCAATGCTCAATAAGTTTCCTAAAAAAGTGGAGCCCGCGGTGTGGTGGCCAGAGCAGCTAAGTCTAATCCAAGAACATGGTTTTGGAGGCGAGCCGTGGAGACTGAGAGATAATGGGTGGAGCGAGAAGCTTGAAGATGAGATGAGAGAGGTTGTTGGGGTTTTGAAGAGGAAAGATAGTCAAGAGTATTTGAGGCTGAGCAAGTTGGTTTTGAAGGTTAACAAGGTTTTGGCCATTTGTGGACCTTGTTTTACTGGTTTAGCAGCAATTGGGTCAGCCTTCGTGGGAACAAGTTCATGGGCTGTGGTTTTGGGGGTGGTGTTTGGGGTTTTGGCTACAGTACTTAATACTATAGAGCATGGTGGTCAGGTTGGGATGGTGTTTGAGATGTATAGAAGCTCTGCTGGCTTCTTTATGCTCATGGAAGAGAGCATAGAATCAACTTTGGAAGAGAGAGAAGTGAGGAAGAGAGAGAATGGGGAGTTGTTTGAGACTGAAGTGGCTCTTAAGCTTGGAAGGAGTTCAGAAGAGCTCAAACATCTTGCAAATCTTTCTACTACTTCTACTTCTTCGAATCTAGTGGCCTCAGAAGAGTTCGCAAGTAAACTCTTCTAA
>ECHA15865
TTGGAGTTGATTGCTATTGCTAGAGGGTGTTCGAGATTGGCTAAATTTGAGGTTCATGGTTGCAGGAAAATCACGGTGAGAGGAATGAGAACGCTGGCTTGTTTGCTTCAGCGGAGTTTGGTCGAGGTTAAGATCTCTTGCTGCAAGAACCTCGACACGGTGTCATCGTTGAAAGCGTTGGAGCCAATTCAGGATCTCTCGTCTAACAATTTTAGCGGATCAATTTCGGAAGATATAGGTGAGTTGAAATCTTTATCTGGAACTCTGAACCTCTCTTTCAACCATTTCTCTGGGCAAATTCCTAAATCTATGTGGTCAGGTTCGAATGGTGACAAGAAAATAAAATTTCTGAGTTGTGAATTTATCTGGGTTGAGTGA
>ECHA15866
ATGATTCAATTGCTGCTTCCACTGGTGCTCATCGAGATGGGTCTGACTGTGATCCTCGTGTTCGACACGCCTGTAATAAGGAAACTTGTGATGATGGGGTTGGATAGGGTGAAGCAGGGGAGGGGACCGTTGATGGCGAAGACTGTTGCAGGAACATTGTTTGTGGTGTTCATCTCAAGCTTATATGGTGTGATGACAACCCAGAAGCGTATGATGGAAACAGGTTCGGTTAATCCAACGGATGAGGTTCTTCTTGCAACTAATCTGCTAGAAGCGTCAATCATGGGATTCTCTCTATTCCTTGGATTGATTATTGATCGCCTACACTACCATATCAAAGAGCTTCATCTACTGAATAACAATTTGGATGAAGCCAAGCAACAATTACTGGGTTACAACAATTTGAAAAGCAGAGGCGTAGATGAGACTAAGGTGTTGAAGAAAGAAGTTTCTGTAAGCAGTACCAAGGACAAGCCACTCAAGTCTGAAAACAAGATCAAACTGCAAGAGGCCGACCCCAAGACCATAGCACGGCTTTGA
>ECHA15867
ATGTTGAGGATTTTAAGCCGGAGCCGGAGAGTCTCTCCTGGAGTCTCGTCTTCTTCGATATTAGGGCAATCATTCAGTGTGGTTCGGCCTGTAGTATCTACACCGAGAACAGGAGGCCAGATATTTCATCGTCCAAGAGCATTTGGACTTGTTAGAAACTTGTGTCACCTCATTTTGCATGGTCGCTCAGGAAGTTCAAGGCCAACAAGGGAAGTTCTGGCCAGTCTTCTTCAGCCAGAGGTTACCATGCAAATACAAAGCAGGCTGTTTTCTTCTTACAATGGTGATCTGGTTGAAGCTGTTGTCCCTTTTATGGGTGAATCTATAAGTGATGGAACTTTGGCAAAATTCCTGAAGAATCCTGGTGACAGGGTAGAAGTTGATGAACCAATTGCTCAAATTGAAACAGATAAGGTGACAATTGATGTTGCAAGTCCTGAAGCAGGTGTAATCCAAAAGTATGTAGCCAAGGAAGGGGATACTGTGGAGCCAGGTACTAAGATTGCTGTCATTTCAAAGTCTGGTGAAGGTGTTGCCCATGTTGCTCCATCTGAGAAGACAACAGACAAAGCTGCTTCTCAGCCACCTCCTGCTGAACTAAGTGAGGAGGATAAGCAAAAGCCTAAAGTTGAAAGCACTGCTGTTATAGAGAAGCCTAAGAGTACTTCTACTGCTCCTCCTAAACGCTCTGCTACAGAACCCCAACTTCCCCCTAAAGAAAGGGAAAGACGAGTTCCTATGACAAGGCTCAGAAAACGAGTTGCTACCCGCTTAAAAGATTCTCAAAACACATTTGCATTGCTGACAACATTTAATGAAGTTGATATGACTAATTTGATGAAACTCCGATCTGACTACAAGGATTCCTTTGTTGAAAAGCATGGAGTCAAGCTGGGACTTATGTCTGGATTTGTGAAGGCTGCTGTTAGTGGTCTCCAAAATCAACCTATTATCAATGCTGTAATTGATGGGGATGATATCATATATAGAGACTATATAGATATCAGTATAGCTGTTGGTACTCCAAAGGGCCTTGTTGTTCCAGTTATTCGCAATGCTGAGAAGATGAATTTTGCTGAGATTGAGAAGGAGATCAACACTCTAGCTAAGAAGGCAAATGATGGAACTATATCAATTGATGAAATGGCTGGAGGTTCATTCACAATATCTAATGGTGGTGTTTATGGAAGCCTGATAAGCACTCCTATCATTAACCCGCCTCAGTCTGCAATCCTTGGCATGCATTCAATAGTGAGCCGTCCGATGGTTGTTGTAGGCAACATAGTTCCAAGGCCAATGATGTACATTGCGCTGACATATGATCATCGGTTGATTGATGGGAGGGAGGCAGTGTTTTTCCTCCGCCGCATCAAGGATGTGGTTGAGGATCCTCGGAGGTTGCTTCTTGATATATGA
>ECHA15868
ATGGCAAAGCTTAACCTGTCTCCCACTCTCTCACTTCCTCTCATTTTCTCTCTCTGTTTTTTCTTCCCCATTGCTTCTTCATTTTCCGATACGGGTTCCATCGGAGTAAACTACGGCCGCATCGCAGACAATCTTCCACCACCATCCCAAGTAGTTCAACTCCTCAAGTCCCAAGGCCTGAACCAGGTCAAGCTCTACGACTCCGACCCGGCGGTCCTCACAGCCCTCTCCGGTTCAGGCATTTCCGTCACCGTCGCTCTCCCCAACGAGCTCCTCTCCTCTGCCTCCTCCAGCCAATCATTCACCGACAAGTGGGTCCAAACCAACATCGTCCCTTACCACCCCTCAACCCAAATCGAATCCATCGCCGTAGGAAATGAAGTCTTCGCCGACCCAAACAACACAACCCAATTCCTCGTACCCGCCATGAAAAACGTCTATTTCTCACTCGTAAAATTCAACCTCGACAAATCGATTAAAATCTCATCTCCCATAGCCCTCTCTGCTCTCCAAACTTCGTACCCATCATCATCTGGTTCGTTCAAACCGGACCTGATCGAACCGGCGATCAAACCCATGTTGAATTTCTTGAAAAAAACCGGGTCCTACCTCATGGTCAATGCGTACCCATTTTTCGCTTACTCGGCCAACACAGATGTCATATCCATAGATTACGCTCTGTTTCGGGACGCGCAAGGTGTGGTGGACTCAGGCAATGGGCTTCGCTACACCAGCCTCTTCGACGCCCAAATCGACGCCGTTTTCGCCGCCATGAACGCTTTGCAATACGACGACGTTAAGATGGTGGTCTCTGAGACTGGTTGGCCTTCGAAGGGTGACGAGAACGAAGACGGTGCGAGCGAAGACAATGCGGCGTCGTATAATGGGAATCTGGTGCGTAGAGTGCTCACTGGCGGTGGGACCCCCCTTAGGCCCAACGAGCCTCTTAACGTCTTTTTGTTTGGGCTTTTCAATGAGGACCAAAAGCCCGGGCCTACTTCGGAGAGGAATTATGGGCTTTTCTATCCTGATGAGGAGAGAGTTTATGATGTGCCCCTCACACTGGAGGCTTTGAACAGTGGAGAGTTGACGCCGGTAAACAGGAGTATGGCTCCGGTGGTGGCACCGTCTCCCGGCGATGATGTGATGGTGAGTTTGGTGGGGCAGACATGGTGCGTGGCCAATGGGGAGGTTGGGGTCGAGAAGTTGCAAGTGGCGCTCGATTATGCTTGTGGCGAAGGAAGAGCTGATTGCGCTCCGATTCAACCTGATGCCCCGTGTTATAATCCAAATACATTGGAAGCCCACGCTTCGTACGCTTTTAATAGTTACTATCAAAAGATGGAACGTCGAGGTGGGACGTGTGACTTTGGTGGTGCAGGTTATGTGATTACTCAATCTCCTAAGTTTGGCAGTTGTGAGTTTCCAACAGGGTATTGA
>ECHA15869
CCCCTTTCTGTATTTCAACTCCTACTCTCTTTGCCAATTCTTTGCCAGTACTCAGCTCTCTCTCTCTCTCTATCAAAACAGACGCACGCCATACCTCTTTGTCATCGCTCTTTGCCCTCGCTACTCCACCTTCAACGCCTACACTACCGTTGGCCTTCTTGTATAAACAAGGCTCTACTCTCTGCATCAAACCCAGTGCCTAGTAGACACCTTCGTGGCTTAACACACGGGTTCAAGGTTCAAGCAATGGCTGAGAACGATGGAAAGCTCAAAGTTCCCATACCACAAGAGTATTGTGTGCCAGTAAGGGATCATGCCTCTCAATTAGTATCCAAAATTGGTGTTGAGGTCCGAACACACTTGTCAGACTTTAGCATTCACAGGTGGAAACATGTCAATGATGAAGGTACAGCACCTATGTTTTAG
>ECHA15870
ATGGAAAGATATAAGACAATCAAGAAGAATAATAAGAAAATGGATGCTCTACAATTGAAGCGTATAGCAGCTTCTTTGATGGGTTCTACTCAGCTCAATCGTGTTAATCAGAAGGGAAAGAACATTAGGGTTGAGGTAGATGATAATGACTACATACCGTCAAATCATGAGGATGATATTGATGTTGAGTCCTTTGAAAGTGTTGACGATAAGGGCTTACCAATGCCACCAAAACGATTGGTGCAAGCATCTTTTCAACCTTCGCACGAGGCAATTGTTGCTCCGAATGAGGATTTACACGACAATGTACAGACCCAACACTTGTAG
>ECHA15871
ATGTTCTACCTAAATGACACCAAATGGGGGCAACCTTGGCAAGTCGTGCAACAGGTCCAACATAGGGGTGTGTTTGATGTACCAGAGGTTGGTAATGGAGAACCACCGGATCAACCAAAATTTAATGATGCATTCCAACAAGAAAACATTAACTTAGTTGTCCCGATCAACATTGAAGATATTATTCAATTTCATAGGGATGATATTGAAGTTGAGGTTATTCTGAATAAAACAAACAGAGATGGCAGAGATGACGAAGAAGATGAAGAACTTGGCATACTTGATGATGATATGGATCCTAATATGGATTATGATATGTAG
>ECHA15872
ATGCGTACAACTTTGTTGTGGATGATTCATGATTGGCCTGCATTTGGTGACATGCCTGGATGGAGAACAAAAGGTTATTACTCCTGTTACACTTGCAATGATGAATCATATTTTGAATATTTAAGAAGTAAGACTGCGTACAGTAACCATCGATGCTACTTGCCTGATAACCACCCAGAAAGGCGAAAGAGTATAGCATATAATGGCAAGCATGAAAAACAGAAGAGATCTTTGGTGATACCGATAGAAAAGATTGAAGAACAATTAGACAGGGTGACGGGGGTCACATATGGAAAGCATCCAAGCAACAGGAAAAGGCCTCGTCAAAACCTAAATTGGACAAAAGTAAGCATCTTGTATGAACTACCTTATTGGAAGAAAAGAAGGCTTCGACACAACATTAATGTCATGCATGTGGAGAAAAACTTTAGTGAAAATGTTTTTGGAACTATGTTGGGAATTGATGGAAAGAACAAGGATACAGATAAGGCACGAATGAATTTGGAAGATATGAATATAAGAAAAGAATTGTGGCTAACAAAAAATCCCGATGAATCATATCTCAAGCCTCGAGCCAGCTTCTCACTGACCCCTAAAAAGATAGAGGGTTTCTTTGAATTCTTGAAATCAGTCAAGTATCCAGATGGGTACGCAACAAACATTTCGAGATCAGTGAATGCAAAAAATGGTAGATTAACAAGATTGAAAAGCCACGACTACCATGTACTTATACAACGGATTCTTCCTATTGGGATGCATGGTTATGTGGATAAAGAGATCAGTACAACACTTTTTGAGTTAGGTAGCTTCTTCCAAGATCTATGCTCAAAGACACTGAAACGAAGTGAAATGGAGAAATTAGAGGAACACATAGGACTCATATTATGTAAGTTTGAAAAGATCTTTCCTCCATCCTTCTTCGATGTAATGGTTCATTTGGCCATTCACTTGCTACGTAAGGCTATTCTCGGAGGACCTGTGCAATATCGGTGGATGTATCCAATTGAAAGGTTTCTTGGAGCTTTAAAAAAGTTTGTCACCAACCGAGCTCGACCAGAAGGTTCTATTGCAGAGGCTCACATTGTCAAGGAGTGTATTATTTTTTGCTCAATGTATCTTGAAGGGATTGAAACCATGCATAATCGAGATGCACGAAATGAAGATTATGGAGTCCGTCGTCAAGTTACCAAAATGGCCAAGGGAGAGGAACAATGGATCAAACTAGGTTTTCTAGCGAAACAGAAGTGA
>ECHA15873
ATGCGGAGAGTCAGAGCAACCGCGGCGGCCAAGGCCGCCCTGACGACGGCGGCGACACCAGCTACGGCTGCCGGAGTACCCAACGGATCTGGATCGAGAAGCCCAGCGAAGGAGATTAGGTTTCGCGGTGTGAGAAAGAGACCCTGGGGAAGATTCGCTGCAGAGATCAGAGACCCCTGGAAGAAGGCTAGGGTTTGGCTCGGGACCTTCGATTCCGCCGAGGACGCGGCACGCGCTTACGACGCCGCTGCGCGGAGCCTCCGTGGAGCCAAGGCCAAGACCAATTTCCCTATCGCCTCACTGTCTCTCGCTCCGATGATTCCGTATCAGGAAATCAACAATCCGTTGATCGATCAAAGATTGTACCCTCCGCACCACCAGATTATCCCCCAGAGGCCTACCTCAAGCAGCTTGAGTAGCACCGTCGAGTCTTCCTGTGGCCCCAAGCCGCCGCAGACGGCCGTTCTTCCGCCGTCTTCTTCCCGGCGGTACCCCCGGACGCCGCCCGTTCTGCCCGACGACTGTCGCAGCGACTGCGACTCGTCGTCTTCGGTTGTCGATGATGGAGATGGAGACATCGCTTCATCGTCGATTCGCAAGGTGATGGATTTTGATCTCAACGTCCTGCCGCCGTTGGATGAGGCTGGTGAAGATGATCTGGACCTTCGTCTCTGA
>ECHA15874
TATTTCTTGGGAATTTCCATTCAGTCTACTGGTGTTGGTTATACTCTTTCTCAACAAAAGTATACTCATAACATTCTTGTGCGAGTTGGGCTCTCTGAGTGCAAGCCATGTTCTTCTCCTATGTCTGTCAAGCCTAGTCTTACTAGTTCTTCTATTGAATTGTTTGACAATCCTTCTCTTTATCGGAATATAGTTAGGGCTTTGCAGTACTTAACCATCACCCGACCTGACATTGCTTTTACTGTCAATCAATTGTGTCAATATATGCATGCTCTTACATTTGGTCATTTTTCTACT
>ECHA15875
ATGGCAGCAGTGGATGCTCAAAATCCTCTTCTTGGAGATACTACTTGTGGTTCTCTACTGCAGCAATTGCAGCGAATTTGGGATGAGGTTGGTGAAAGTGACGAAGAACGGGACAAGATGCTTCTTCAGTTAGAGCTGGAGTGTTTGGATGTGTACAAGAGGAAGGTGGATCAGGCTGCAAAGTCAAGGGCACGACTTCTTAAGGGCTTGGCAGATGCCAACGTTGAACTCTCGAGTCTTCTATCTGCTCTCGGAGAGAAAAGTTTCATTGGAATTCCTGAGAAGAGTACAGGAACGATCAATGAACAACTTACTGCTATTGCACCAGTTCTAGAACAGCTGTGGAAACAGAAAGAGGAGAGGATTAAAGAGTTTTTCGATGTACAATCACAGATACAAAAGATATGTGGAGAAATTGCTGGGACTTATGAGCAGGTGGGGAGTCATGTAGTTGATGAGGCTGACCTATCCCTGAAGAAGTTGGATGAGTTTCAGTCTCGGCTCCAAGAACTGCAAAAGGAAAAGAGTGAGAGGTTGCACAAGGTCCTTGAATTTGTAAGTACTGTGCATGATCTCTGTGCTGTCCTTGGGATGGACTTCTTCAGTACAGTTACTGAAGTTCATCCTAGCTTAAATGACTCTACTGGTGTGCAATCCAAAAGCATTAGCAATGATACCCTATCTAGGCTGGCTAAGACTGTCTTAGCACTAAAAGAAGATAAGAAGCAGAGGTTGCATAAGCTTCAAGAATTAGCTACTCAGTTAATTGATCTTTGGAACTTAATGGATACCCCCGAGGAAGAACGGAGTTTGTTTGATCATGTTACCTGTAACATATCAGCTTCAGTGGATGAAGTAGCCACCCCTGGGGCTCTTGCTCTCGATTTGATAGAGCAGGCTGAGGTGGAAGTTGAAAGGCTTGATCAACTAAAAGCTAGCAGGATGAAGGAAATTGCTTTAAAAAGGCAAACTGAGCTTGAGGAGATTTTTGCTCATGCTCATATTGAGATTGATTCAGAGGCTGCTCAAGAAAAAATTATGGCTCTAATTGATTCTGGGAATGTCGATCCTTCTGAGTTACTTGCTGACATGGATAACCAGATAATAAAAGCAAAGGAAGAGGCTCTCGGCAGGAAAGAAATATTGGATAAGGTTGAGAAATGGATGTCTGCTTGTGAAGAAGAGAGTTGGCTTGAAGACTACAATAGGGATGAAAACAGGTATAATGCGAGTAGGGGTGCACACTTGAATCTCAAGCGAGCTGAAAAAGCCCGTATCTTAGTCAACAAAATTCCAGCTCTTGTGGACACTTTGGTTGCCAAAACTCAGGCATGGGAAGATGACCGTGGCATATCATTTACTTATGATGGTGTTCCTCTACTTGCGATGCTGGATGAATATGCTATGCTCAGGCATGACAGAGAAGAAGAGAAACGAAGGATGAGGGATCAGAAAAAGTTTCATGAACAGCTAAACACAGAACAAGAATCTATCTTTGGTTCAAAGCCAAGCCCAAGCCCTGGTCGACCAAGTCTTGGTTCGAAAAAGGTGGTGGGCCCGCGTGCAAACGGAGGTGCAAATGGAACTCCTAACAGACGGTTGTCTTTGAATGTTAATCAAAATGGCGCAAGGTCCATAAATAAAGACGGGAAGAAGGACAATTCCAGGCTGGTTGCTCCTGTGAACTACGTTGCCATATCGAAAGAGGATGCTGCCTCTCAAATTTCAGTCACTGAGCCTATTTCGGCTTCACCATAA
>ECHA15876
ATGGCTGAGGCTAGGGTTAAGTTGTCGGAGGTGTGTGAAGAGTTTTCTCCCAAGGATGTTTTCCCTAGGGACGCATTTGGGGCTGTTATTGATGATCTTGGTCTTAGTAAGTTGAGGGAACAGAGGTTAGGGTTTCGGCCTCCCAAGATGTCAATTGCTGAGAAGTTGTTGATTACCAAGCAAAAGATGGAAAAATCTGAAGAATTTTCTTTGCGTTCTGCTATGCATTCATCTCAGCGGTTGCAAAAGAACTCGGGTGCAGCTCCTGAAAGCCATCGGGCATCACACACTACTAGAATGTTTCCATCGGATAAACCAAATCATGCACTGATTTCTTCTGGAGGTTTCCAACCTTGTTCACCTTTAGGTGTTTCTGCTGCAAACTCTACATCTTTACCGTATCAGTTGCCTGCGAGTGAAGTAAGAACATCCTCGGTTTCCAGTGGATTACCTACCAATCTTCCAGGAGGGGATTCTTCATCCTCGATGTTGCCTAGAGTTGAAAGACCACATTTCAGGTTGGATCCTAGATCAAATGGTTCGTCGCATACATCGCAAATTCAAGCAAATTCTTCTGGAGATCACGCACTGCTAAAAACTTCAGCTTGGTCTCTACAACCCCAATCTGCTTCATCAGGTAAAACTGGACCAGATAATAAGGTCCTGCCACATCCTCCAGTTAAGGTGGAGGGAACTGTAAGGGCAGAGGGCACTGCCAATTTAACCACATCAAGAATGGCCCCTCAGGCAACAACATCTAAACCATTGATCACACAGACCACATCTGGACATCTGCCAACTATGCATCAGCATGTGCCAGGAATGAACTTCGTTCAAGTTCCATTGCTTAGCAATACCCATAGTGAAATTGGTAAGATTGTTCAGAAATTATTACAACCACAGCTTCCTGTGCACCCCACATGGACTCCACCTTCAAGAGATTACATGAATAAGGCTCTAACTTGTCAAGTGTGCAAGCTTACCATAAATGAGGTGGAAAATGTACTTGTTTGTGATGCTTGTGAGAAGGGGTATCACCTGAAATGCCTGCAGTCTCACAATCAAAAAGGAATTCCTAGAGGTGAATGGCACTGCTTTAAGTGTTTGTCATTGAGCAACGGGAAACCTTTGCCTCCTAAATATGGACGTGTCACTAGAAATATAATTGCACCAAAAATGCTGTCCAATACTGCAGCAGTTCAGTCATCTCCAGAGAAGAAAGTGGGTACATTAGGTGAGAAGGGAAATCAGAAAATAACAGCAAATGGAAACTCTGGCTTACAGAGTGCTCCTGCTGGTAGCATGGGCAATAACCATAATCATTCAGCATCTGGTTCAAATATTCCAAATGCAAGAGAAATGCAAGGGAATGATATTTTATCAAGTAGAGAAAAATTGGATAACAAGCGTCCCTTTGAAACTTGTCCAAATGATGAAATCAGAACCTCGGGGCATGCTTGTGTTTCTTCTACTGCTGTCTCATTAGTTGAAAGATCATGTGAAGAGAAACTGGTTTCTGAATCAAAAGCACAGTCTCCTGCAACACCATCTGAGACAATTACCAAGATGTTGGATCACATGCAAACATCTAGCAACCCCCAAAATAATGACCAAAAAGGGCTTTCAAACAATGCGGGAATTCCATCAAAGCAATGCAACAACAACAACCTTACGGTTAAAGATTCAGAGAGATCTGATAGTTGCAAAACTTTTGATGGCAATCCGAATGACAACATTATACAAGAGGAGCAAGGAGTTGCACTACCCGAGTCTGTTGAAACTTCTGGGACTGGCATTCTGGCTAGCGAGCAGGCTAGTTCTTCATCAGATGGCTCAAATGATGTTGATTGGATTGGTGATGTCCTTCAAGTTGTCGATGAAAAGACATATTATCCATCTTGTTGCATCAATGGAGTCTTGTATAAAGTGCAGGATCATGCTCTTTTTCAATTTAGCAATGACAAACCAATGCCTTCTAAGCTTCAGGCCATGTGGGAGGATAACAAAACTAGGTCAAAGTGGGTTATTGTCAATCGATGCTACTTCCCTAGTGACTTGCCAGAGACAGTTGGACGCCCGTGTTCCCCTGAAACCAATGAGGTTTATGAGTCTAATCATGGTAGCGCCATGATGGCCGGCTTGATTCGAGGGCCATGTGAAGTTCTTCCTCCAGGCAAGTTTATTGAAGAAAGTGAGAGGAGATCCCGTTTGGGGAGTGCGGCAAATGATGGATTATGGCCACTTTTCCTGTGCAAATGGATTTATGATGAATCAAAAGGTGTATTCAGAGATGTTTCATGTTAG
>ECHA15877
ATGGCACACAATATTTCCTTTCTTGTATTGTTCTTGTTATTGATTCCTTCATATACCCATGTTCAATCCACAGAGGAAGGTTTCATATCTATAGATGTATTCAGTAAGGGCATCGATTTTGCTAAAGATTTGCTAATCAACTCTGCAATCTCCTCCATGACTCCGCTCGAGGTGCCCCAAATTGAGAAACCAGTGAAAATTCCAGTTGTTGGTACAGTTCATATCACTCTTTCAAACATAGTTCTTTATCAGCTTGAGGTCCCTAATTCCACCGTCAAATCTGGAGATACCGGTATAACTATTGTTGCTTCTGGGGCCAAGGCATATTTGAATATGAATTGGAGCTATCACTATGGTACTTGGTTAGAGATTAAAGATAAAGGTGTTGCCGCCGTGGAGGTTAAAGGCATGGAAATTGGACTTACTTTAGGGTTGAAGAACCAACAAGGAACTCTTGAGCTGTCTCTCCTGCAATACGGATGTCATGTGGAGGATATTTCTATAAAGATGGAAGGTGGAGCATCTTGGCTATACCAAGGAATTGTGGATGCTTTTGACAAGAAAATACGTTCACAAATTGAAGATGCTATTTCCGAGAAAATCGAAGATGGGATTATTGAGCTTGACTCTTCATTGCAATCGCTTCCAAAAGAAGTTGCAGTAGATAAAATTTCTGCCCTGAATGTTACCTTTGTGAATGACCTTGTTTTCAGTAATTCTTTCATTGGCCTTGAGATTGATGGGTTATTCACAGCAAGGGATGAGATTAAAGCTTCTAACCATTATTCAAGAAATTCACTAGCTTCAGTTCCCTGTGAAGGTCCAGCTAAGATGGTTGGGATTTCAATACATGAAAATGTTCTTAATTCAGCCTCTTTGGTTTACTTTAATGCAGATGTTATGCATTGGATTGTTGATGAGATACCGGATCAGTTCTTGTTGAACACTGCCGAATGGAGACATATTCTTCCTCAGCTGTACAATCAATACCCAAATGATGAGATGAATGTGAATATTTCTATAACTTCACCACCGATAATAAAAGTTACACAGCAGAACATTGATGCTGAAATTTACTCAGATTTGACAATTGATGTTTTGGATGGTGGCAAAGTAATACCAGTTGCATGCATCTCAGTGGTGATTAATCTTTCCGGTTATCCTGAAATCTCTAGGAATAATCTAGCTGGTAGTGTCAAATTGAATGATCTCACCTTGTCTTTGAAGTGGAGCACAATTGGTAGCTTGCATATTCATCTACTGCAGCCAGCAATTGAAGCTGTCCTGAAAACGGTTCTCGTGCCATACGTGAATTTACTCCTCTGGAAAGGAGTTCCTTTGCCAGATTTACTGGGCTATACGCTTCACAATGCTAAATTCAGCTACATTGATTCAAGGATTATTGTTTGCAGTGATATAGCGTCCTTAGAACAACACAAACTTGATGCTCTTGTGGTTTATTATGAGTAG
>ECHA15878
ATGGCGAACGATAATGAGCCCGCGAAGCTTCTTCTACCATACCTTCAACGAGCCGATGAGTTGCAGAAACACGAACCCCTAGTCGCCTACTACTGTCGATTGTATGCGATGGAACGAGGGTTGAAGATCCCACAGAGCGAACGTACTAAAACCACTAATTCGCTCCTTATTTCCCTCATGAATCAACTTGAAAAGGACAAGAAGACAGTAAAATTGGGTCCTGATGACCATTTGCACCTTGAGGGATTTGCTTTGAATGTCTTTGCAAAGGCAGACAAGCAAGATCGGGCTGGCCGAGCAGATTTGAATACCGCAAAGACATTTTATGCAGCAAGCATCTTTTTTGAGATTCTTACTCAGTTTGGTGAACTTCCGCCTGATCTTGAGCAGAAACAAAAGTATGCAGTGTGGAAAGCTGCGGATATAAGGAAAGCTATGAAAGAAGGAAGGAAGCCTGTACCAGGGCCCCCTGGTGGTGATGACGATTTATCATTACCGTCTGGTACATCAAGTGGTGAATATGATCTTGAGCCAAGCAGAACTGATCGAGGTATCAACCCTGCACCAGAACATGATCCATCACCTCAGTTTTATGATGAAGTTAAACCACAGCATACTGCAGACATTCCACCATCACCTCAGTTTTATGATGAAGTTAAACCACAGCATACTGCAGACATTCCACCATCACCTCAGTTTTATGATGAAGTTAAACCACAGCATACTGCAGACATTCCACCATCACCTCAGTTTTATGAT
>ECHA15879
TCATCTCAACTCATCACTGTCTCTCTGTCTCACTCTCTCACTCTCTCGTTTCGTTATTCTGCACTCTCTCACTCTCTCGTTGTTCATCTCATCGCACCGATCATCGCACCGCCGATCTACTCACAGATCCACAGTTTGGTTTTGCATCTCTGCACCGATCGACTCACAGGTAAGCCTCTCTCTCTCTCTCTCTCTCTCTCTCTCCCTGATCTCTCATCTCTGCACCGATCGAATCTGAGTGTTTCTTTGGAAATAAATCTGATTTTTTTTTGGACCAACAGATCTGTTCTGTTTGTTTTGGAATCTGTGTGTTTGTTTTGTTTTGGAATCTGA
>ECHA15880
TGGACAACCGCAATGGCAACCAGAGGTAAGTTTACACGAGTTTGTGTAGAGATGGACCTAACCAAACCACTGATTCCCAAATTTTTTCTGGAAAAAAAATGCTATAATATAGAATATGAATCCCTCCACTCTTTCTGCTTCCTTTGCGGACGAATTGATCACCGGAAAGAAACATGCAGATTCCGATCGCATACTGCACAGCCGGCGGGGGAAAAGGTAACCGTTACAGATGCAGTCTGCGGAGATCCTGTCGCTGAGACCAACGGTAACCTGCAACATCAAGAAACTTTGGAAGAGGACTTTGGGCCTTGGATGCTGGTTACCAAACGGGGTAGACGACCTGTTCAGCACAGGAAAGCTCAAGAATCATCTGGCCCAGCAACCAAGCCCAATAAGTTCAGATACTTAGAAGGATCTCAT
>ECHA15881
GTGAGGTTCGAGGAGGGCCTGCCGCCGATACTGACGGCTTTGGAGGTCCTCGACAACTCGATACGGTTGGTTTTGGAGGTGGCGCAGCACTTGGGAGGGAAGATGGTGAGGACTATTGCTATGGATGGGACTGAAGGGCTTGTGCGAGGTCAGAGAGTTCTTAACACTGGTTCTCCAATCACTGTACCTGTGGGCAGGGCCACCCTTGGTCGTATCATGAATGTTATTGGAGAGCCTATCGATGAGAGAGGCGAAATCAAAACCGATCACTTTTTGCCTATTCATCGAGAAGCTCCTGCCTTTGTTGATCAAGCAACTGAACAAGAGATCCTTGTCACTGGAATCAAGGTGGTTGATCTCCTTGCACCGTACCAAAGAGGTGGAAAAATTGGACTGTTTGGTGGTGCTGGTGTAGGAAAAACAGTGCTTATTATGGAACTTATTAACAATGTCGCGAAAGCCCATGGTGGTTTCTCTGTGTTTGCTGGTGTTGGTGAGCGTACTCGAGAGGGTAATGATTTGTACAGGGAAATGAAATCCGGCGGGCGGTCAAGGCAAGGTTGCCGCCCGCCGGAAGGCGAAGAACACCAAGAGCTTAACCTATAG
>ECHA15882
GTTGGTGGTTATCTTTTCAGTAGACCCATCTTCCGTGTCATTGGGAGTTGGTATGTTAGTGACAAAAACAAACACACACACACAAAAAAGAGCCAAGACAGAGAGTGGACTTTTTTTCCTTCAATGGTGGCTTCGAAGCTCCAAGCGTTCTGGAACCATCCTGCTGGCCCTAAAACCATTCACTTTTGGGCTCCAACATTCAAATGGGTAATCAGCATAGCAAATGTCGCCGACTTCTCAAAACCACCTGAACAGCTCTCATATCCTCATCAATCAGTGGTTGCAATCAGTGGACTCATTTGGACTCGCTACAGCACAGTTATTATCCCTAAAAACTGGAATCTTGTTGGTGTCAATCTCACAATGTCTGGGACAGGCTTTTATCAATTGTCACGCAAAATTCAGAATGATTACTTTTCTGAGACAAAAAAAGAAGATGTGGCAAAAGAATGA
>ECHA15883
ATGGAGATTCATTCCTCTCCGAAGTGCTCCAAAGACCAACAGAACATCTATCAACAATGGTTCAATTACGTGGACAAAGACGGCGATGGGCGCATTACGGGAAACGACGCCACCAAGATCTTCGCTATGTCGAATTTGCCTCGACAAGATCTCAAGCAGGTGTGGGCAATTGCAGATTCCAAACGACAAGGTTTTCTCGGTTTTGCAGAGTTCATTGCTGCAATGCAGCTAGTTTCTTTGGCACAAGGTGGACATGCACCAACTAATGATATCTTAAATGGCGAAGTTGACTTGGAAAATCTAAAGCCTCCTGTCATGGAAGGTTTGGATGCAATACTAGCTAAGAAGAAAAAGCGTGCATCTAAAACAAGTGACCCTGAACTGAATGGTAGTTTGCCGCAATCTTCATCAGCTAATTGGTTTACTTCTACAAAATCCGCGAAAAAGGTGCCTATATCCTCTGTTACATCAATTGTTGACGGCTTGAAGAAGTTGTACATACAGAAATTGAAGCCATTGGAAGTTACATATCGGTTCAACGATTTTGAGTCCCCTTTATTGACAAACAGTGATTTTGATGCCAAACCTATGGTTATGCTGCTGGGTCAATACTCCACCGGGAAAACAACATTCATTAAACATTTACTGGAAAGTAGTTATCCAGGAGCTCACATTGGACCTGAGCCAACAACCGATAGATTTGTTGTTGTTATGAATGGACCTGATGAAAGAAGTATTCCAGGGAACACTATTGCTGTTCAAGCAGATATGCCATTTAGTGGTCTGACAACATTTGGAACTTCGTTTCTGTCAAAATTTGAGTGTTCCCAAATGCCACATCCGCTGCTGGAGCACATAACATTTGTCGATACTCCTGGAGTTTTAGCAGGTGAAAAGCAACGAACACAGAGAAGCTATGATTTTACTGGTGTGACATCTTGGTTTGCTGCAAAGTGCGACCTCATTCTGCTACTGTTTGATCCACATAAACTTGACATCAGTGATGAATTCAAACGTGTGATTTCATCTCTACGAGGTCATGATGACAAGATACGAGTGGTTTTGAACAAGTCAGATCAAGTTGATACCCAACAACTGATGAGGGTATATGGAGCATTGATGTGGTCGCTTGGTAAAGTTCTAAATACTCCTGAGGTTAACCGTGTTTACATTGGCTCATTCAATGAGAAACCTGTAAATGAAGCTGTTGCGGGTCCAACTGGCAAAGAACTTTTCGAGAAAGAACAGGGTGATCTTCTTTCTGATTTAAAAGGCATACCCAAGAAGGCCTGTGATCGTCGAATCAATGAATTCGTGAAACGTGCCAGAGCTGCCAAGATTCATGCTTACGTTATTGGGCATCTTAAGAAGGAGATGCCTGCTATGATGGGCAAAGCTAAAGCTCAACAGAAGCTGATTGATAATCTGGAAGATGAGTTTGCAAAGGTCCAAAGGGAGCACCGTTTACCGGCTGGAGATTTCCCAAATGTCGAACACTTTAGGGAGGCTTTGAGTGGTTACAACATCGACAAATTTGAGAAGTTGAAATCCAAAATGATACAAACTGTTGATGACATGCTGGGTCATGACATTCCGAAACTCTTGCAGAGTTTCAGAAATCCCTACGAATAA
>ECHA15884
ATGGAGATTCATTCCTCTCCGAAGTGCTCCAAAGACCAACAGAACATCTATCAACAATGGTTCAATTACGTGGACAAAGACGGCGATGGGCGCATTACGGGAAACGACGCCACCAAGATCTTCGCTATGTCGAATTTGCCTCGACAAGATCTCAAGCAGGTGTGGGCAATTGCAGATTCCAAACGACAAGGTTTTCTCGGTTTTGCAGAGTTCATTGCTGCAATGCAGCTAGTTTCTTTGGCACAAGGTGGACATGCACCAACTAATGATATCTTAAATGGCGAAGTTGACTTGGAAAATCTAAAGCCTCCTGTCATGGAAGGTTTGGATGCAATACTAGCTAAGAAGAAAAAGCGTGCATCTAAAACAAGTGACCCTGAACTGAATGGTAGTTTGCCGCAATCTTCATCAGCTAATTGGTTTACTTCTACAAAATCCGCGAAAAAGGTGCCTATATCCTCTGTTACATCAATTGTTGACGGCTTGAAGAAGTTGTACATACAGAAATTGAAGCCATTGGAAGTTACATATCGGTTCAACGATTTTGAGTCCCCTTTATTGACAAACAGTGATTTTGATGCCAAACCTATGGTTATGCTGCTGGGTCAATACTCCACCGGGAAAACAACATTCATTAAACATTTACTGGAAAGTAGTTATCCAGGAGCTCACATTGGACCTGAGCCAACAACCGATAGATTTGTTGTTGTTATGAATGGACCTGATGAAAGAAGTATTCCAGGGAACACTATTGCTGTTCAAGCAGATATGCCATTTAGTGGTCTGACAACATTTGGAACTTCGTTTCTGTCAAAATTTGAGTGTTCCCAAATGCCACATCCGCTGCTGGAGCACATAACATTTGTCGATACTCCTGGAGTTTTAGCAGGTGAAAAGCAACGAACACAGAGAAGCTATGATTTTACTGGTGTGACATCTTGGTTTGCTGCAAAGTGCGACCTCATTCTGCTACTGTTTGATCCACATAAACTTGACATCAGTGATGAATTCAAACGTGTGATTTCATCTCTACGAGGTCATGATGACAAGATACGAGTGGTTTTGAACAAGTCAGATCAAGTTGATACCCAACAACTGATGAGGGTATATGGAGCATTGATGTGGTCGCTTGGTAAAGTTCTAAATACTCCTGAGGTTAACCGTGTTTACATTGGCTCATTCAATGAGAAACCTGTAAATGAAGCTGTTGCGGGTCCAACTGGCAAAGAACTTTTCGAGAAAGAACAGGGTGATCTTCTTTCTGATTTAAAAGGCATACCCAAGAAGGCCTGTGATCGTCGAATCAATGAATTCGTGAAACGTGCCAGAGCTGCCAAGATTCATGCTTACGTTATTGGGCATCTTAAGAAGGAGATGCCTGCTATGATGGGCAAAGCTAAAGCTCAACAGAAGCTGATTGATAATCTGGAAGATGAGTTTGCAAAGGTCTCTCTCTCGTGCCATCACAATTTATATGTACAAATTACTGATGCTCATAAATGTACCCATTTTACAAGCAGTTTTATTTTTTCCTTTTATTTCGTTTTTTTCCCCCCTTCTTTTTTCTGCAACAGGTCCAAAGGGAGCACCGTT
>ECHA15885
TTTGATTTTGGTGCTCAAAAGGACAAACCAATAAGGTTGGTGGTTAAGCTCGACTATAACAAACAATACTTTCAAGTAGAGGGTTGGCCATCTGCTTTGCACTTGAATAGACATGCAAGAAGTTTGAGCAGGTTTTGGGATTGGTGTAGGATGGAGGAGCCCAGAAGGCTGGTCTTCAGTGCAACTCCACTGATCTGCTTGCTTCTTCTCCCTTTGCTCTACACTGTATTTTTCAGATCAAATGCTGTTCCATTTGATCAATGGAAGCAACAGTTATCATCTTGGAGTGGCTATGGCAACACCAGAGAGGTTGGTGAAGCCGTGGAAGATCAACAAGAGCTGAATTCTGTCTTGAGAAGACTCGTAAGAGGTGATGATCGAATCCAACTTGACGCCACCGGACTTGCTTGCCATTCTGACCTTCACACCGATGTCTGTGTTTCCAATAGACCAGTACGGATTGATCTTCGCACGATGACAGTTTACGCACCACACAGTTTCAGTGAAAGTATGCCCAAAGCCAATCGCATAGTCCGGCCATATGCAAGGAAAGAAGATAAAACCGCCATGGATTTAGTTTCACCGGTGCAAATACTGCAGGGAAACATCACACTTCCAGCTTGTCACCATACCCATTACGTCCCGGCCATCATCTTCTCATCCGGTGGCTTCATAGGAAACTTATTCCATGAATTCAATGAAATCATCATCCCTCTGTTCATCACATCTCACCACTTCCGATCTCGCTTAAGCTTTGTCATCACCGATTTCAGGCCTTGGTTCGTTAGAAGATATTCCCAGATTCTGGCCCACCTGTCTCATTACGAAACTATTAATCCAGCTGTAAATGGAACTGTGCATTGCTTTCCAGGAGCTGTTGTCGGGCTTCACTACCACGACAATCTCGCCTTGAACACCACTGCCATACCTGGAGGGTACTCTATGTCTGATTTCAGGCAGCAGTTTCTCAGAGAAGCATATAATCTGAAGAGACAGAACTTGACAGAGACGGAAAGGCCGGTGTTGATTCTTATATCGCGTTCGAAGACAAGAATGTTTCTGAATGAAGATGACATGGTGAGGATGATGGAAGAACTAGGCTTCAGAGTTGTTATCACATTGCCTCACAGAATGTCCAATTTCAGCAAGTTTGCAAAGGAGTTGAACTCATGCAGTGTGCTTGTCGGTGCCCATGGTGCTGGGCTTACAAATGCCCTATTCTTGCCCCCGGGGGCTGTCTTGCTGCAAGTGGTGCCGCTGGGGCTAGATTGGGCCTCAACCCACTACTTTGGCAGACCAGCCAGCGAAATGGGCTTGCAATATGTAGAGTACAAGATTGAACCAGAAGAAAGCTCTCTCCTCGAGCTGTACGGCCGAGAACACCCTGTGATCACTAATCCGGCATCATTATTCTTGAAAGGCTACAAAGTTGCCAGGGCTGTGTATATTGACAGGCAGAATCTGAATATCAATCTCACAAGGTTTAGGGAGACTCTTGTTCAAGCACTTCGACTTCTTGGACACTCAGCTACTATGGCTTGA
>ECHA15886
CTCTCTCTCTCTCTCTCTCTCTCTCTCTCTCTCTCTGAGAAATCTCAGCGATTCAAAACAAACATGGGGAGCTACGAGATCGTGCCGTACACGTACGCCGTGGACGGCGGCGAAGAGGATGAGTACATAGTAGACATAGCCGATTCGGTTAGGGCGGTGGAACGGCTTCTGAACTACCAGTTCAAGGACAAGAAGCTCTTGGAGGAGGCTCTGACTCACTCTTCCTACACCGATTCGGCCTCTTACCAGCGACTTGAGTTCATTGGCGACGCCGCCTTGGGCCTCGCCATCTCCAATTTCGTGTTCCTCGCCTACCCTGACCTTGATCCCGGCCAGCTCTCTCTCCTCCGCGCCGCCAACATCAGCACCGAGAAACTCGCCCGCGTCGCCGTCCGCCACGGCCTCCACCGCTATGTCCGCCACAATGCCGCCGCTCTCGATGAGAAGGTGAGAGATTTTGCACTGGCAGTGGAACAGGAGGATGATAAGGTGGTGCATGGAGGAATGGTCAAAGCACCAAAGGTTTTGGCTGACATTGTTGAGTCTGTTGCAGCAGCTATATATGTTGATTGTAAATTTGATTTGGAAGCTCTTTGGGTGATCTTTAGACATCTATTGGAGCCTATAGTTACCCTGGACGTCCTCCAGGAACAGCCACAACCAGTGACTATGCTTTTTGAGTTGTGCCAAAAAGACGGCAAGCATGTGGATATCAGGCATTGGAGGAAAGGAGAGAAGAACATTGCCAGTGTTTATGTAGATGGGAAATTTATTACCTCAAGGTCTTCTGAGCAGAAGGAAAACGCAAAGCTTCATGCCGCAAAGGCAGCTTTGGACAAGTTATCTCATGGTAAAAGCAATGACAAAATGAGTGTTGACATTTACTGCGGTTCTAGTGGAACAAATGAGATTGAAGGAGCGAAGCAGAAGTTACATGAGCTTTGTGGCAAGAAGCGATGGCCGAAACCAAGTTATCGAATTGAGAGAGAGGTCGGCCCTGCTCATGAAAGGAAATTTATATGTTCAGTTCAGATGGGAACCGTGGACGGTGTGCTATTTGTGGCAGGGGATGAGAAGTCGAGAGTTAAAGACGCAGAAAACTCTGCTGCTTCGTTGATGATTCGAGGGTTACAAGAATCTAAATATACAAATATTTAG
>ECHA15887
CTCTCTCTCTCTCTCTCTCTCTCTCTCTCTCTCTCTGAGAAATCTCAGCGATTCAAAACAAACATGGGGAGCTACGAGATCGTGCCGTACACGTACGCCGTGGACGGCGGCGAAGAGGATGAGTACATAGTAGACATAGCCGATTCGGTTAGGGCGGTGGAACGGCTTCTGAACTACCAGTTCAAGGACAAGAAGCTCTTGGAGGAGGCTCTGACTCACTCTTCCTACACCGATTCGGCCTCTTACCAGCGACTTGAGTTCATTGGCGACGCCGCCTTGGGCCTCGCCATCTCCAATTTCGTGTTCCTCGCCTACCCTGACCTTGATCCCGGCCAGCTCTCTCTCCTCCGCGCCGCCAACATCAGCACCGAGAAACTCGCCCGCGTCGCCGTCCGCCACGGCCTCCACCGCTATGTCCGCCACAATGCCGCCGCTCTCGATGAGAAGATCTTTAGACATCTATTGGAGCCTATAGTTACCCTGGACGTCCTCCAGGAACAGCCACAACCAGTGACTATGCTTTTTGAGTTGTGCCAAAAAGACGGCAAGCATGTGGATATCAGGCATTGGAGGAAAGGAGAGAAGAACATTGCCAGTGTTTATGTAGATGGGAAATTTATTACCTCAAGGTCTTCTGAGCAGAAGGAAAACGCAAAGCTTCATGCCGCAAAGGCAGCTTTGGACAAGTTATCTCATGGTAAAAGCAATGACAAAATGAGTGTTGACATTTACTGCGGTTCTAGTGGAACAAATGAGATTGAAGGAGCGAAGCAGAAGTTACATGAGCTTTGTGGCAAGAAGCGATGGCCGAAACCAAGTTATCGAATTGAGAGAGAGGTCGGCCCTGCTCATGAAAGGAAATTTATATGTTCAGTTCAGATGGGAACCGTGGACGGTGTGCTATTTGTGGCAGGGGATGAGAAGTCGAGAGTTAAAGACGCAGAAAACTCTGCTGCTTCGTTGATGATTCGAGGGTTACAAGAATCTAAATATACAAATATTTAG
>ECHA15888
ATGGACAAGTCCAAGAAGTCTCAAATTCTAAAGCTCTCTCTAATAGCTTTACTTCTCATCACCACACCTCTCATACCCACAACACTAAGGGCCACTTATCTCTACTTTGTCTTCAACCTCCTCATCATAGCCCTTGGAGCTGAAGCTGGCCTTCTCTCATTCTTCTCCAAATCCACAGATGACAAAAAACCACAACCCACAAAGCCGGTGGCTGCTTCAGAATCATCTCCTCCACATAAAGAGGAGCCACCCAATGCCACCGGTGGAGCCACCGCTCCTGAAAAGCCCAAGGTGGTGGAAAAGTGCTTGTCGGAGAAGATTGGTGGCAGCGGCGCTATGACGGTGCATAAGGTGAAGAAATGTCCCTCAATGCCGAGTATTTTCTTTATAGGAGGCGGTGAGGCTGAGGCAGAGGAGGTGGTGGATAATGATGATGAAGAAGAAGAAGAAGAAGTTGAAGGAGAAGAAGTTGGGGATGTTAATGGGCAAGAGCTTTTTACAAAAGCTGAGACATTCATTGGGAACTTCTATAAGCAGCTGAAGATGCAGAGGGAAGAGTCATGGAAGAGGATTCATGGGCTTTATCAGAAGGCCTTTTGA
>ECHA15889
ATGGCAAACCTGCCTCAATCTCTCTCCATGAATTCTCCGTTCCTTGGTTCCGCCTCCTCGGCCGCCAACGCCGCCGGACCTCAACCGAGCAAGGATCGGAAAATGCAATCCGCCGAACAGCTGGTGCTCGATCTCAGCAACCCTGATGTCAGAGAGAACGCTCTTCTCGAACTCTCCAAGAAGAGAGAACTATTTCAAGATTTGGCTCCACTATTATGGAACTCTTTTGGTACTATTGCTGCACTCTTACAGGAGATAGTTTCCATATACCCTGTTTTATCACCACCAAACCTTACCCCAGCACAATCGAACCGAGTTTGCAATGCGCTTGCCCTCCTTCAGTGTGTAGCCTCTCACCCAGACACACGAATGTTGTTCCTCAACGCTCATATTCCTCTTTATCTGTACCCTTTTCTTAATACAACAAGCAAATCAAGGCCATTTGAGTACTTGAGGCTGACTAGCTTAGGCGTCATTGGTGCTTTGGTGAAGGTTGATGATACAGAAGTTATTAGCTTCCTTCTCTCAACAGAAATAATTCCACTGTGCCTGCGGACGATGGAGATGGGCAGTGAACTGTCAAAAACAGTTGCAACATTCATTGTTCAAAAAATTCTGTTGGATGATGTGGGCTTGGATTATATATGCACCACAGCAGAGAGGTTTTTCGCTGTAGGTCGAGTTTTGGGGAATATGGTGGCAGCCCTTGCTGAACAACCTTCGTCACGGCTCCTAAAACATATTATCCGTTGTTATCTTCGACTATCTGATAATCCAAGGGCTTGCGATGCATTAAGAAGTTGCCTTCCAGACATGCTAAGGGATGCCACTTTCAGTACTTGCCTTCGTGAAGATCCAACAACAAGAAGGTGGCTACAGCAGTTGCTTCACAATGTGCAGGGACCTCGGGTTGCGCTACAGGCTGGGGGAGGATTTGATCATATGCTGGTGAATTAA
>ECHA15890
AACAACTCTAGAGTTCTCTTGTCTCTGTCGCCACCGCCTGCCAATTTTCTTACTCAATGCTTCTCTTCCTCTTTCTCTACAAAGAAAGAATCGATAGGAAAGTGTGAGTCTTCAATGGCAAACCTGCCTCAATCTCTCTCCATGAATTCTCCGTTCCTTGGTTCCGCCTCCTCGGCCGCCAACGCCGCCGGACCTCAACCGAGCAAGGATCGGAAAATGCAATCCGCCGAACAGCTGGTGCTCGATCTCAGCAACCCTGATGTCAGAGAGAACGCTCTTCTCGAACTCTCCAAGAAGAGAGAACTATTTCAAGATTTGGCTCCACTATTATGGAACTCTTTTGGTACTATTGCTGCACTCTTACAGGAGATAGTTTCCATATACCCTGTTTTATCACCACCAAACCTTACCCCAGCACAATCGAACCGAGTTTGCAATGCGCTTGCCCTCCTTCAGTGTGTAGCCTCTCACCCAGACACACGAATGTTGTTCCTCAACGCTCATATTCCTCTTTATCTGTACCCTTTTCTTAATACAACAAGCAAATCAAGGCCATTTGAGTACTTGAGGCTGACTAGCTTAGGCGTCATTGGTGCTTTGGTGAAGGTTGATGATACAGAAGTTATTAGCTTCCTTCTCTCAACAGAAATAATTCCACTGTGCCTGCGGACGATGGAGATGGGCAGTGAACTGTCAAAAACAGTTAAGTGCATCTGA
>ECHA15891
ATGGAGGCCAACGGAGGTGAGTCGTCTCGAATTCTCCGCGAAATTGAGAATTTGAAGTCTGCAGAGAGTGAAATCGAGCGCCGAATATCAGATCTCGAAGCTCAACTTCGTGATATCGATGAAAAGGACGAGACCAAGACGAATTCGACTCGATCGTGTCCTCCACTGTCAAACGGTGACTCAGGTTTTGGCCATGGATTGTCGCCCGATATGATCTACAGATATAGTCGTCAGCTCTTGCTTCCTTCCTTTGGTGTTCAAGCACAGTCAAGTCTCTTGAAGGCTTCAATTTTAGTTGTTGGAGCTGGAGGGTTGGGATCACCTGCTCTTTTGTACCTTGCTGCCTGTGGTGTTGGTCGCTTAGGTATTGTCGATCATGATGTAGTTGAGCTTAACAATCTGCACAGGCAGATTATCCATACTGAAGCATATATTGGTCAGTCAAAAGTGGAATCTGCTGCTGCTGCTTGTCACTCGATTAACTCTACTATTCAGATTGTGGAACACAAAGAAGCTTTACGTACATCCAATGCCTTGGAAATTTTGAGCAAATATGACATAGTAATAGATGCAACAGACAATGCTCCTAGCCGTTATCTAATCAGTGATTGTTGTGTGGTATTGGGTAAGCCTCTTGTATCAGGTGCTGCTATAGGATTGGAAGGGCAGCTTACAGTTTACAATTACAATGGGGGTCCATGTTATCGGTGCCTATTTCCAACTCCACCTCCTACGACAGCATGTCAAAGATGCTCTGATAGTGGTGTTCTGGGAATCGTTCCTGGTATTATCGGCTGCCACCAAGCCCTTGAAGCTATAAAGATTGCAAGTGATGTTGGTGAACCACTCTCAAGAAGGATGCTTCTTTTTGATGCATTGACTGCACGGATTCGTATTGTCAAGATCAGAGGGAGGTCATCACAATGTGAAGTTTGTGGAGAAAATGCAACATTCACTGAAAAGCAATTTCAAGAGTTTGACTACGAGAAATTCACACAATCTCCCCTGTCCATGACTCCATTGAAGCTAGACCTGCTTCCTACAGAAGCTAGAATAAGCAGCAAGGAATACAAGGAGAGAGTTGTTAGAGGAGAACCACATGCATTAGTTGATGTACGACCAGCACACCACTTTAAAATCGCGTCTCTTCCCAACTCCATGAACGTCCCACTGTCAAGTTTGGAGGCGAGATTGCCTGAAATATCTTCAGCCTTGAAGAGAGAGGAGGAGCATGCTTCTCTATATGTAGTATGTAGAAGAGGTAATGATTCACAGAGGGCCGTTGATTACCTTCACAAGATGGGTTTCACTTCGGCAAAGGATATCATTGGAGGACTTGAGTCATGGGCCCATGACGTTGATCCGAATTTCCCCACCTACTAG
>ECHA15892
ATGGCATATAAGGCCATTCCTCTGCTTCTATTACTACATCTCCTCCAAATACTTGGAATCCAAGCTAAAGTTTCATCCATCATAGTATTTGGAGATTCCTCTGTAGATTCAGGGAACAATAACCATATCTCCACAATCCTGAAGAGCAACTTCGAGCCTTATGGTCGTGATTTCTTTGGCAGTAAGCCAACCGGACGGTTTTCCAATGGTCGAATCCCAACAGACTTCATCTCCGAGGCTTTCGGTCTCCAGCCGATAATACCTGCTTACTTGGATCCAGTGTACAATATTTCAGATTTCACGTCTGGAGTTTGCTTCGCTTCAGCCGGAACTGGTTATGACAATGCTACCTCAGATGTGCTATCTGTAATACCTCTGTGGAAAGAATTAGAGTACTACAAGGAATACCAGAAGCAGCTACAATATTTTCTAGGTGATGAGGAGGCTAGCAATGTTCTGAGTGAAGCACTATATCTGATAAGCATAGGAACCAATGATTTCCTAGAGAACTACTATATAGTCCCAGGCAGATCATCTGACTATACCGTTGAAGAGTACCAGAATTTTCTAGCAGGAATTGCAAGAGATTTCGTTACAGGGCTTTACCAACTTGGAGCTCGGAAAATATCTCTAACTGGCCTTCCTCCAATGGGGTGTTTGCCACTGGAGAGGACCACAAACTTAGTATTTGGAAGCGATTGTATAGAGGAGTACAATAACGTGGCCCAAGATTTCAATGAGAAGTTGAAAGGATTGGTTGAGAAGCTGAACAAAGAGCTTGCTCAAATCCACTTGGTTTTTTCAAATCCATATGATATCCTCTTACAAATCATTCAGAATCCTCACTTTTTTGGATTTGACAAAGCAGCAATAGCATGTTGTGCAACTGGCTTGTTTGAGATGGGTTACATGTGTGACAAATTCAACCCTTTCACCTGTACAGATGCCAATAAATATGTATTCTGGGATTCCTTCCATCCTACAGAGAAAACAAATGGTATTGTAGCTGATTACACCATCAAGAATTCCCTAGGTGTATTCCTATAA
>ECHA15893
ATGGCATATAAGGCCATTCCTCTGCTTCTATTACTACATCTCCTCCAAATACTTGGAATCCAAGCTAAAGTTTCATCCATCATAGTATTTGGAGATTCCTCTGTAGATTCAGGGAACAATAACCATATCTCCACAATCCTGAAGAGCAACTTCGAGCCTTATGGTCGTGATTTCTTTGGCAGTAAGCCAACCGGACGGTTTTCCAATGGTCGAATCCCAACAGACTTCATCTCCGAGGCTTTCGGTCTCCAGCCGATAATACCTGCTTACTTGGATCCAGTGTACAATATTTCAGATTTCACGTCTGGAGTTTGCTTCGCTTCAGCCGGAACTGGTTATGACAATGCTACCTCAGATGTGCTATCTGTAATACCTCTGTGGAAAGAATTAGAGTACTACAAGGAATACCAGAAGCAGCTACAATATTTTCTAGGTGATGAGGAGGCTAGCAATGTTCTGAGTGAAGCACTATATCTGATAAGCATAGGAACCAATGATTTCCTAGAGAACTACTATATAGTCCCAGGCAGATCATCTGACTATACCGTTGAAGAGTACCAGAATTTTCTAGCAGGAATTGCAAGAGATTTCGTTACAGGGCTTTACCAACTTGGAGCTCGGAAAATATCTCTAACTGGCCTTCCTCCAATGGGGTGTTTGCCACTGGAGAGGACCACAAACTTAGTATTTGGAAGCGATTGTATAGAGGAGTACAATAACGTGGCCCAAGATTTCAATGAGAAGTTGAAAGGATTGGTTGAGAAGCTGAACAAAGAGCTTGCTCAAATCCACTTGGTTTTTTCAAATCCATATGATATCCTCTTACAAATCATTCAGAATCCTCACTTTTTTGGTAAGTTTTCTATTATATTTTCACCTCAATCACAAGAAATGTGGCACAGTGTGATATACATTGTATGGGTCGTGCAATATTGGCTCTAA
>ECHA15894
CTCTCTCTCTCTCTCTCTCTCAATAATTTGTTTCCATGTCCACTATCTCACAGGGCCACCAAACATACACACCACAACACAACACAACCACAGCCACATTCACTACCATCTCTACATACTCACATATTCACAACTTCATCTATATATTCTCCTATCTGTGCCCCAAATCTCCTCACCCATAGAAGCCATAGCAGCAAGCAACTTCCTCTTCTCCATCATCATCTTCCACATCAGTCTTCAAAACCCATATCGACCCTGCAATCGAAATATAGCGGAAAAGCTCTGGATTATATATATAGAGAGATAAAAAGTAGAGAGAGAATCGATCGGGGATAA
>ECHA15895
ATGATGTTGAGGATCAAGAGGGTTCCTACTGTTGTTTCCAATTACCAAAAGGATGAGTCGGAGGAAGGTGCTCGGCCTAGAGGCGGTTGCGGCCGGAATTGCCTCCAGAAGTGTTGCCTTCCAGAGGCGACGCTACCTCTTTATGCTTTCAAGAAGGTGAATGAGATTGTTGGTGAAAAGGGTCTTCGTGCCCACGAGAACAAAGAGCCTCCCGTTGCTTTCTTGGATTCCCTTCTTCTCGGGGAGTGGGAGGATCGGATGCAGAAGGGGCTTTTTCGCTATGACGTCACTGCTTGCGAAACCAAGGTAATTCCAGGAGGGTATGGCTTCATTGCACAGCTGAATGAGGGTCGACACCTTAAGAAGAGGCCGACTGAGTTTCAAGTTGATAAGGTCTTGCAGCCCTTTGATGGGAACAAATTCAACTTCACTAAAGTTGGACAGGAAGAGGTGCTTTTCCAGTTTGAAGCAAGTGAAGACAATGATGTCCAGTTCTTCCCGAATGCACCCATTGATGTTGAGAATTCTCCGAGTGTTGTGGCCATCAATGTTAGTCCTATTGAGTATGGTCATGTACTTTTGATCCCTAGGATTCTTGAATGCCTTCCTCAGAGGATTGACAAGGATAGCTTCTTGCTTGCTCTTTACATGGCAGTAGAAGCTGGAAACCCGTACTTCCGATTAGGTTACAACAGCTTGGGTGCATTTGCTACCATCAACCACCTTCATTTCCAGGCTTATTACTTGGCTGTGCCCTTTCCTATCGAGAAGGCTCCCACTGTGAAGATAACTGATTTGAATGGAGGGGTGAAAACCTCTGAGCTGTTGAATTATCCAATCAGAGGTCTTGTGTTTGAGGGTGGAAATACTCTTGAAGATTTGTCCAATGCTGTCTCTAATTCGTGCATTTGCCTTCAAGATAACAACATACCTTACAATGTGCTTATCTCTGATTCTGGAAAACGGATCTTTCTCTTCCCACAGTGTTACGCTGAGAAGCAGGCTCTTGGAGAAGTGAGTTCTGAGCTTCTGGACACCCAAGTAAACCCGGCAGTGTGGGAAATTAGTGGACACATGGTTTTGAAGAGGAAGAAGGACTATGAGGAGGCGTCTGAAGAAAATGCTTGGAGACTCCTTGCCGAGGTCTCCCTTTCTAAGGAGAGGTTTGAAGAAGTAAAGGCTTTGATCTTTGAAGCTATCTCTTGTGGTGATGAAGGAAGTGGAAGTGTTGCTCAGAGCTTGCTTGAGGAGCCCGATGACACACCTCAATCTCTTGAAAAAGCAGATGCCCTTAACAAAAGCTCCCGCCATGCTATGGTGCCTGGGAAGCAAGAATGCCTAGTTCTGCAGTGA
>ECHA15896
GAAGCTCAGCAATTCGATAGAGATATTCTTAGTGCTATTTTTGAAGTGGCGCGTGAGATGGAGAAGGTCGAGAAGAACTCAGCTGGCAGCCAAATTCTGAAGGGGTTTTTAATGGCTACCCTCTTTTACGAGCCCTCAACTAGAACTAGGCTTTCTTTCGAGTCTGCTATGAAACGGTTGGGCGGGGAAGTTTTGACAACAGAAAATGCTAGGGAGTTTTCGTCCGCTGCAAAAGGAGAGACACTTGAAGATAGTATAAGAACAGTTGAAGGGTACTCAGATATAATTGTGATGAGGCACTTTGAAAGTGGTGCTGCTCAAAGAGCAGCAGCCACTGCCAGTATTCCTGTTATTAATGCAGGGGATGGTCCAGGACAGCATCCAACTCAAGCTCTTCTAGATGTATACACAATTGAAAGAGAGATAGGAAAGCTAGATGGCATTAAAGTTGGACTTGTTGGAGATCTAGCTAATGGAAGGACAGTCCGATCACTTGCATATTTGCTCTCTAAGTATCAGGATGTGAAGATCTACTTTGTGTCACCCGAAGTGGTAAAAATGAAGGATGACATAAAAGAGTATTTGACATCAAAGGGAGTAGAGTGGGAAGAAAGCAATGATCTAATGGAAGTTGCTTCTAAATGTGATGTGGTGTATCAAACCCGCATTCAGAGAGAGAGGTTTGGAGAGAGAATC
>ECHA15897
ATGGCTTCTTCGTCTTCATTTTCTACATGTACATTACACGGCTCCGTGTCCAGCCCTAAATCAATGAAGTGCTACAGAGAGTTCATTTTCAATTGTTCGAGTCTCTTCAAACAATCGTCTAACCCTAGGTTAATTGCTCTATGTGCTGACCTAACACATTCAAGGTTTTTGTCTAATGTGAAATCAATAAATTGGGAACAAAGTGGGAGGCTCATACCAATAAATAGAGTCCAATGTCAAGCACTGAAAGTTGAAAATAAGATTTCATTTTCAGTTGGGAATAAATTTCAACTCAATGATGTGATTGAAGCTCAGCAATTCGATAGAGATATTCTTAGTGCTATTTTTGAAGTGGCGCGTGAGATGGAGAAGGTCGAGAAGAACTCAGCTGGCAGCCAAATTCTGAAGGGGTTTTTAATGGCTACCCTCTTTTACGAGCCCTCAACTAGAACTAGGCTTTCT
>ECHA15898
GAAGTGGTAAAAATGAAGGATGACATAAAAGAGTATTTGACATCAAAGGGAGTAGAGTGGGAAGAAAGCAATGATCTAATGGAAGTTGCTTCTAAATGTGATGTGGTGTATCAAACCCGCATTCAGAGAGAGAGGTTTGGAGAGAGAATCAATCTTTATGAAGAAGCCCGAGGCAAGTACATTGTAGATCAGGCTGTCTTGGCTGCAATGCAAAAGCATGCTGTGGTGATGCATCCTCTCCCAAGGCTTGACGAGATAACTGTGGATGTTGATGCGGATCCAAGGGCTGCTTACTTTAGACAAGCAAAGAATGGTCTTTACATTCGGATGGCTCTCTTGAAGCTTCTACTTGTTGGTTGGTGA
>ECHA15899
CACAACCACATTCTTGAACAATACCGTTCAAAAGCAGAGCATTACGTCTGCGCTTGCCTCAACAAGAACAACTCGACTAATGTACAACGCACCCCAGGGGGGCTCCTGTACGTCCGCCAATGGAACAACATGCAGTACGTCTCAACAGCATCATTCCTCCTCATGGTCTACTCTGATCACCTCCAAAATTCCAATCAACGACTCAGCTGCCCTGGCGGAGTTCTTGGTCCCCAGGAAATCCTCTCCTTTGCCAAATCACAGGCTGACTACATTTTGGGCTCTAATCCAATGGACATGAGCTACTTAGTTGGCTTTGGCCCCACTTACCCCAAAAGGGTGCACCATAGAGGCGCATCCATAGAATCATATAGAGAAAGTAAAGGTTTTATTGGGTGCACACAGGGATACGATAATTGGTATGGACGAAAAAATCCAAACCCTAACACGCTTATTGGGGCCCTTGTTGGCGGGCCCGATAATGAAGATCGTTTTAGAGATAATAGAAAGAATTACATACAGGCCGAGGCGTGCACGTATAATAGCGCACCACTGGTTGGAGTTTTTGCCAAATTATATGAATTGAAAAGTGGTTTTGATTCTGCTTACCTATCTTTAATTTCT
>ECHA15900
TATAATGAGACTTTGCTCCAGGAGGAAATGCTTTGGTTCCAGAAATCTAGATCCAAACATATCACCCTTGGAAATAAAAATACCAAATATTTTCATATCTCCACTCTGAATAAAAGACGCAAGCTTAAAATTAATGCCCTTAAGAACGATGATGGTAATTGGGCTAGTGACACAGAGGGGATTAAAAATCTCATCCTTAACTATTTTAAAAACCTCTTTACTAAAAGTGACACTCAACATTTAGATCATTGGAATAATGTCACCCCTGCTAAATTCTCTAAGGAAGATAATGATGGCTTTTTGAAGCCGTTGTCCAACCTGGAAATTCTTCAAGCAGTGAGAAATATTGGTGCTTTTAAAGCCCCTGGTACTGATGGTATCCAGGCACTTGGAAAATATGAGGAAGAAGAACTCTGA
>ECHA15901
GGACAAGGAGAACAACCACGGGGCCGCAAACATACCAGAGTTGGTGCCGAGAAGGACATGAGCAGCCATTCAACCCCTCTAAATCCCAACCAGACCTATGAACCCAATGATAGAGATAGGATGGCCCTGAACTTAACCCCATCCAACGGGAAAACTAAGCTAACCCAACATTTACCCATGGTTACCCGAACTGGTGCTAGTACATCGATGCAAGTGAAGGAGCCTATTGCAGAGGTGTCAGGCCCTGAGCACATTGAAATAGAACACCCTCACAGAGGAAACCACCCACACTCTGGCGTGACTGACATGATATGTGTCCTGGATACTAGTACACGTCAAGAGGAATTGACTTCACAAACAGCTATAGCTACTCTATCTCACACAACCAACTGCACTCCAAATATCACTATCCCTGGTGTTAGACTTTCTCCAGTACTCACGGACCCATTGTTACAAGAAAGAGAACCCCCCGACCCAGGAGAACAACACAATGGAGAAGGAAGGAGTAACGAATTCAGAGGCACAGAGACTTCATGT
>ECHA15902
ATGGATAAGAACTCCGAGTCCAGTTCCGCCGTTCAAGCTTCGACTAGGACAGCTAAGTCCACTGAGGAAGAGGACCACCTAATCCGTAGTACCAAGAAGATTAAGAGCTCACTAATCTCGGAAATCAGTGAACTAGAAAACGAAGTGGAGATGGCTCCTGCACCAACAGATGATGAGCTAAGGCCTCAAGTATTGTCCTCTCCGAGCAGCTTACCTGTGAAATCCTTTAAGGAAGCTCTGACCACGACGAAATTCAGTGCCTTTTTGTTTGAAGACCGAATGGAGATGCTCTCTTCAGATGAAGAAGACGATGAACAAGAGGGACATCTTGATACCGAACAACCACTCACGGACTCCATGAATGTACCCACTCTCTCCCTTCCCAAAAAGCTCCTGCAAAAATTCATAAACCGTGGGAGAGCGCTCTAA
>ECHA15903
CAGTTTTATGATGAAGTTAAACCACAGCATACTGCAGACATTCCACCATCACCTCAGTTTTATGATGAAGTTAAACCACAGCATACTGCAGACATTCCACCATCACCTCAGTTTTATGATGAAGTTAAACCCCAGCATACTACCGACATTCCACCATCAACTCAGTATTATGATGACGTTAAACCCCAGCATACTACAGACATTCCACCATCGCCTTCAAATAATTCACAATCACCTCATCTTTACCGTACTTCAAGTTACCCTACCCATGATTTTCAACCACCACCACCTCCATCCAACAGAACGGAAAATTCTACTTATTCTCAGCAATATCACCATCAACCCTACCCACAAGAACCTCAACAGCATTTTCCACAAGAACCTCAACAGCCTTTTCCACAAAACTACCCGTCTCATGAAATTCCCCCGTACTCCTATCCCAATTTCCAATCTTACCCTAGTTTTACAGAAACTAGCCTTGCAACAGCACCAACTAATTATCCTTCATATTATCAGGGTTCTGATGCTACTTACTCTACTCCTTCACCTCCGACCACGACAAATTATCCACCACCTGCTGAATACAAATCAAGCAGCAGAAATGGTACTGTTTCAGAATCTGCACCAACTCCTGTACAAATGTACCAATATGACAGCAATTACATGCCACCACCTGAGAAAATCGCCGAGGCACACAAGGCTGCGAGGTTTGCAGTTGGAGCTTTGGCATTTGATGATGTCTCTGTTGCAGTGGACCACCTTAAGAAATCACTGGAACTACTGACGAATCCAACAGCAGGTCACTGA
>ECHA15904
TCTCTCTCTCTCTCTCTCTCTCTCTCTCTCTCTCTCTCTCTCTCTCTCTCTCTCTCTCTCTCTCTCTCTACCTACCTCCCTCTCCATTCAAGCAATCTCAAATACACCATGCCAAAGAACAAGGGAAAGGGAGGGAAGAACCGCAAGAGAGGGAAGAACGAGGCCGACGACGAGAAGCGCGAGCTGGTCTTCAAGGAAGACGGTCAAGAGTACGCTCAGGTCCTCCGGATGCTCGGAAACGGGCGGTGCGAGGCCATGTGCATCGACGGGACCAAGCGGCTCGGCCACATCCGCGGCAAGATGCACAAGAAGGTGTGGATCGCCGCCGGAGACATCATACTCGTCGGACTCAGGGATTACCAGGATGATAAGGCTGACGTCATCCTCAAGTACATGCCCGACGAGGCTAGGCTGTTGAAGGCGTACGGAGAGCTTCCGGAGAACACGAGGCTCAACGAGGGGATTGCTGGTGGGCTCGATGAGGAAGACGATGGTGCTGGTGATGATTACATTGAGTTTGAAGACGAAGATATCGATAAGATCTGA
>ECHA15905
ATGTCAGACCTAGACAGGCAAATAGAGCAGCTGAAGAAGTGCGAGCCCTTGAAGGAGTCCGAAGTCAAGGCTCTTTGCCTCAAAGCCATGGAAATCCTCGTCGAAGAGAGCAATGTTCAGAGAGTCGACGCACCTGTCACCATTTGCGGCGATATCCATGGGCAGTTTTATGACATGAAGGAACTTTTCAAAGTAGGAGGTGATTGTCCAAAGACTAATTACTTGTTCCTTGGAGATTTTGTTGACAGAGGATTTTACTCTGTTGAGACATTTCTGCTTCTACTAGCTCTGAAGGTCAGATATCCAGATCGGATAACTCTCATAAGGGGAAACCATGAGAGCCGCCAGATCACACAGGTATATGGATTCTATGATGAGTGCCTACGGAAGTATGGCTCAGTGAACGTGTGGAGATATTGCACTGATATATTTGATTACTTGAGTCTGTCTGCCCTCATTGAGAACAAAATATTTTGTGTTCATGGTGGTCTTTCTCCTTCCATTTCCACATTGGACCAGATTCGAACAATTGATCGGAAGCAAGAAGTACCTCATGATGGTGCCATGTGTGACCTCTTATGGTCAGATCCAGAAGATGTAGTCGAGAGTTGGGGCTTGAGTCCCCGTGGCGCTGGTTTCTTATTTGGTGGCAGTGTTGTCACGACATTTAACCACGCAAATAACATTGACTATATATGTCGTGCTCATCAGTTGGTAATGGAAGGCTATAAATGGATGTTCAACAGCCAGATTGTTACTGTCTGGTCAGCTCCAAATTATTGTTACAGATGTGGTAACGTAGCTGCAATTCTTGAGCTGGATGAAAATCTTGACAAGCAGTTTCGCGTGTTTGATGCAGCGCCACAGGAATCAAGAGGGGCTCCTGCTAAAAAACCTGCACCGGATTACTTTCTATGA
>ECHA15906
ATGGCTGAGGCTAGGGTTAAGTTGTCGGAGGTGTGTGAAGAGTTTTCTCCCAAGGATGTTTTCCCTAGGGACGCATTTGGGGCTGTTATTGATGATCTTGGTCTTAGTAAGTTGAGGGAACAGAGGTTAGGGTTTCGGCCTCCCAAGATGTCAATTGCTGAGAAGTTGTTGATTACCAAGCAAAAGCGGTTGCAAAAAAACTCGGGTGCAGCTCCTGAAAGCCATCGGGCATCACACACTACTAGAATGTTTCCATCGGATAAACCAAATCATGCACTGATTTCTTCTGGAGGTTTCCAACCTTGTTCACCTTTAGGTGTTTCTGCTGCAAACTCTACATCTTTACCGTATCAGTTGCCTGCGAGTGAAGTAAGAACATCCTCGGTTTCCAGTGGATTACCTACCAATCTTCCAGGAGGGGATTCTTCATCCTCGATGTTGCCTAGAGTTGAAAGACCACATTTCAGGTTGGATCCTAGATCAAATGGTTCGTCGCATACATCGCAAATTCAAGCAAATTCTTCTGGAGATCACGCACTGCTAAAAACTTCAGCTTGGTCTCTACAACCCCAATCTGCTTCATCAGGTAAAACTGGACCAGATAATAAGGTCCTGCCACATCCTCCAGTTAAGGTGGAGGGAACTGTAAGGGCAGAGGGCACTGCCAATTTAACCACATCAAGAATGGCCCCTCAGGCAACAACATCTAAACCATTGATCACACAGACCACATCTGGACATCTGCCAACTATGCATCAGCATGTGCCAGGAATGAACTTCGTTCAAGTTCCATTGCTTAGCAATACCCATAGTGAAATTGGTAAGATTGTTCAGAAATTATTACAACCACAGCTTCCTGTGCACCCCACATGGACTCCACCTTCAAGAGATTACATGAATAAGGCTCTAACTTGTCAAGTGTGCAAGCTTACCATAAATGAGGTGGAAAATGTACTTGTTTGTGATGCTTGTGAGAAGGGGTATCACCTGAAATGCCTGCAGTCTCACAATCAAAAAGGAATTCCTAGAGGTGAATGGCACTGCTTTAAGTGTTTGTCATTGAGCAACGGGAAACCTTTGCCTCCTAAATATGGACGTGTCACTAGAAATATAATTGCACCAAAAATGCTGTCCAATACTGCAGCAGTTCAGTCATCTCCAGAGAAGAAAGTGGGTACATTAGGTGAGAAGGGAAATCAGAAAATAACAGCAAATGGAAACTCTGGCTTACAGAGTGCTCCTGCTGGTAGCATGGGCAATAACCATAATCATTCAGCATCTGGTTCAAATATTCCAAATGCAAGAGAAATGCAAGGGAATGATATTTTATCAAGTAGAGAAAAATTGGATAACAAGCGTCCCTTTGAAACTTGTCCAAATGATGAAATCAGAACCTCGGGGCATGCTTGTGTTTCTTCTACTGCTGTCTCATTAGTTGAAAGATCATGTGAAGAGAAACTGGTTTCTGAATCAAAAGCACAGTCTCCTGCAACACCATCTGAGACAATTACCAAGATGTTGGATCACATGCAAACATCTAGCAACCCCCAAAATAATGACCAAAAAGGGCTTGCAAACAATGCGGGAATTCCATCAAAGCAATGCAAC
>ECHA15907
ATGTCATGTTTTGAAATGCCACACTCTTTCTGCTCTAAGCTAAATTCTCTCGTTCAAAACTATTGGTGGAAAGGGGATCTGGATAACAAGGGCATCCCTTGGGACAGTTGGGATCATATGACAGTCCCCAAAAATCAAGGAGGTACGGGCTTCCGAGATTTCAAAGTTTTTAATCAAGCCTTACTTGCTAAGCAAGGTTGGCGCCTCCTTAAGAATCCTAACTCTTTCTGGGCACGTGTGTATAAAGGCCTCTACTTTCCAAATTCCAATTTTTTGCAAGCATCCAGAGGCAAGAGAACATCTTGGGCATGGTCAAGCCTCCTCAAAGGCAGAGCACTCCTCCAAACTGGGCTCCGATGGCAAATCCAAAACGGCAACCTTGCTCACTTTTGGGAGGACAAGTGGGTACCCTCTACTAAAGATTTCAAAATTGCTTCCCATAAACCCCCTTATTGTAATGTTCAAACAGTCGCTGAAGTTATTGATCCCACTCGCAAAATATGGAAGCGTGAAATTCTCAAAGAGTGGCTTTCGCCAAAAGATTTAGAGGCTGTTCTTGCCATCCCAATTGCAGCGGTTAACAGAGATGATCTTTTAATATGGCACCATAATCCATCGGGAGTTTATTCTGTTAAGTCGGGCTATGCCTTAGCCAAGCAGATCTGGCACAACTCCAATGGTTCTAACAAGCCCTCCGGATCTCTCATCCTTGGTACAGATTTTTGGAATTCCATTTGGGCTCTTGATATCCCTCCCAAAATCCGTCACTTTTGGTGGAGAGTATGCCATAATTTGTTGGCAACAAAGCTGGGTCTGTTTAGGCGTAAATGTGCATCATCTGGCGAATGTCCTATCTGCAGGAAAGATGATGAATCTGTGGAGCATCTCCTGTTTGATTGTTCTTGGACAAAAGCTGTTTGGTTCGGTAGCTCTTTAAATATGCGAGTGGATCCGGGCTTGATTACAAATGTGACCAGGTGGACCAATGACCTTTTGCAAGGAGGTAATCCAAAGACTGAATCCAAACGCATCATCAGTTTAGTTGCTACTGTTGCCTGGTTCATATGGAAATCTAGAAATGATTTTGTCTTTAATCATCAAGTGGTGGACTCCCATGTTACTTTGCAAAAGATCACTCATTTCTGGCAAGAACAAGATGATCTAAATGGCTCTTTCAACCCTCTCAATCAGGCCACAGCCATCCCCAACCATAATTCCCAATTAGGTTGGCAGCCAGCTTCCCACAATAGAGTCAAATTTAATTGCGATGCAGCTTTTTGTAAGACTTCCTCATCAGCTGCCTTGGCTATAATTCTTAGAGATTCAAAGGGAAACCTTCTGGCTGGTTGTGCTCAGTCTTGCAAGGCTTCGTCTGCAGCACAAGCTGAGGCACATGCAGTTCGTCTAGCGTGTCTCATGGCTAAAGCTCTCAATCTCTTGTGA
>ECHA15908
ATGGGACCAGCACTATGTGGTGGTGGCTCTTGGCAAACAAGCCCTAAAAGATTTGCAAAACAAGACTCTGACGATCAGCACGGTGGCTTCACAGTGTCCATAGCAAAGTTCATAAGGCCCACATGCATGTGGAGATCAAAGAAGAATAAGATCACAGAGTTGCACCAACAAGAGAAGCAACAACAGCTATTGAAGAATGTGAATCAATTCACTCTAGAAGACTGGCTTTTGGCTTCACCAGGGTTAAACAATGGTGGTGACTTTCATGTTTTTAAACAGTTCTCTAATAGGGTTCATCCATCTTTGGGTGAAGAGGACTTGATGATCAAGTCTAGATCTATGGAGAGTTCTTCATTGAGCAGAAGCCAAAGTGGGAAGAGAAAGAAGAAGGTGAGCTTTAGGTTACCAGAAGTGGCTGATATAATCATAATTGATTCAAGGTAA
>ECHA15909
ATGCTGTATGCTCCTCCACTGAAACAACGTAACAGTCTTATCCTATTTTACTTTGGGGTAGTTGGGTATAGTATTTCAGTTTCAATTTTTACTTTTTGCATTTCAAAACATAGAAGGTGGGAAGAAAAAGTAGAAAGCGTGGAAGAGCATAGAGAGAAACTATTAAAAAGCTCCATCAATTCCACCTCCCAAACACTCAAATCTCTACTAATGGCAATGTACCAAAAGATTAAGTTACCCTCTTCGCTAATTAAGGATACAATTCTAGAAGTTAAGATTAAGCATAGTTCATTTTTTCCATTTTTTGAAAAGTAA
>ECHA15910
ATGGCTCCCACAGCAGACAATGTTGTTGTTTCCAGTATGAAGCTTGAGAGGATGCTTAGCATGAAAGGTGGTAAAGGAGAGGCTAGCTATGCCAATAATTCTCAAGCCCAGGCTCAACATGCTCGATCTATGCTTCATCTTCTTGAAGAAACCCTAGATGGAGTGCAACTAGACTCGCCGGAAATCCCCTTTGTGGTGGCAGACTTGGGTTGCTCCTGCGGTACAAACACTATCTACATTGTCGATGTGATCATCAAACACATGATCAAGCGGTACGAGGCCTCCGGATACGTTGATCCGCCGGAGTTCTCGGCTTTCTTCTCCGACCTCCCATCAAATGACTTCAACACTCTCTTCCAGCTTCTGCCACCCTTGGCCAGTAATGGTGGTGGCAGCATGGAGGAGTGCCTAGCCGCCAACGGCCACCGCCCCTACTTCGCTGCCGGGGTTCCGGGATCCTTTTACCGGCGACTGTTTCCGGCTAGATCTATTGATGTTTTCTACTCTGCATTTTCCTTGCACTGGCTCTCTCAGGTGCCCGAGATGGTGTTAGACAAGAGATCGACGGCGTACAACAAAGGAAGGGTTTTCATCCACGGTGCAAATGAGAGCACAGCAAATGCTTATAGGAAACAGTTCCAGGGAGATTTAGCCAAGTTTCTAAGATCAAGATCGCAAGAGATGAAGAGAGGTGGGTCCATGTTCCTGGTCTGCTTAGGAAGAACCTCTGTGGACCCAACAGACCAAGGTGGGGCTGGCCTACTCTTTGGGACCCACTTTCAGGATGCTTGGAATGATCTTGTCCAAGAGGGTCTTATTGCTAGCGAGAAACGTGACAACTTTAATATTCCAGTGTATGCACCAAGTATACAAGACTTCAAGGAGGTAGTCGAAGCCGATGGCTCATTCGCCATTAACAAGCTGGAGGTGTTCAAAGGTGGAAGCCCTCTTGTGGTTAACTGTCCAGATGATGCAATCGAGGTTGGCCGAGCCCTAGCTAATAGTTGCAGAGCCGTAAGTGGGGTCCTAGTCGATGCACACATAGGTGATTGGCTTAGTGAGGAGCTATTTTCAAGAGTTGAGAGTCGAGCTAGTAGTCATGCAAAAGAACTATTAGAGCAGCTACAGTTCTTTCACATAGTTGCATCTCTTTCTCTTGCTTAG
>ECHA15911
ATGGCATCTTCGGCAGACTCATGGGTCAGAGAATATAATGAAGCGGTAAAACTTGCAGATGATATCAATGGCATGATTTCTGAAAGGAGTTCTATGCCGGGGTCTGGACCGGAAGCACAACGCCATGCATCTGCCATCCGGAGAAAAATTACAATATTGGGAACTAGACTCGATAGCCTGCAGTCCCTTCTATCAAAGCTTCCTAGCAAACAACCATTAACAGAGAAAGAGATAAATCGCCGGAAGGATATGCTTGCAAACTTGAGATCAAAAGTAGCCCAGATGGCCTCCACATTGAACATGTCGAATTTTGCCAACAGAGACAGCTTGCTTGGGCCAGAAATTACGTCAGCTGATGCCATGAGCAGGGCAAGTGGCTTGGATAACCACGGCGTTGTTGGTCTTCAAAGACAAATAATGAAAGAACAAGATGAGGGCCTTGAGAAATTGGAGGAGACGGTGATAAGCACGAAACATATTGCTTTGGCAGTCAATGAGGAACTTGACCTACACACTAGACTAATTGATAACCTGGACCGACATGTGGATGTCACAGACTCTCGATTACAGCGAGTTCAGAAGAACCTGGCAATTTTGAACAAACGCACCAAAGGTGGTTGCTCCTGCCTTTGCCTCCTTTTATCAGTTGCCGGGATTGTGGTTCTGGTTGTCGCCATCTATTTGGTGGTGAAATATTTGTAA
>ECHA15912
ACTAGGATATCAAATCAGGTTATAAATAGAACTTCTACTGCTAGTACTAGTGTTATTCCTTTGAGAGATGATTCTGAACATCTAAACATAGAACCTAGAAGAAGTAAGAGAACTAGAATAGAGAAATCCTTTGGAGATGATTTTTATACTTTTCTAACTGAGGGAGAACCAAATACTTTTATAGAAGCTTTATCATCTTTAGATGCACCATTTTGGAAGGAAGCCATTAATAGTGAGTTTGAATCTATTCTTCAAAATAATACTTGGGAGTTGACTAACCTGCCTCCTGGGAGTAAAGCTATCGGGTGCAAATGGGTATTTAGGAAGAAATTAAAACCTGATGGAAGTATAGAAAAATATAAGGCAAGATTAGTAGCTAAGGGATTTACACAAAAGAAAGGAATAGATTTTTTTCGATACATATTCACCTGTTTCTAG
>ECHA15913
GCAAGACCTGAGAATACTGCAGCTAGCCCCATTCTTGGCCTAGTGCAAGCTACAAGTGATGACTCTGCTATTATGATAGCAGATACTTATCCACCCAACCCTTCTTTATCACCATTCAACACCGCCCCAGCCCAGATTCCTGATTTCTTCTCTCTTTCACCCTCCACTGGAAATCCTCAAACCTTCTCCGTTAGTTTTGAGTTAAAGCAGAAACCACCTAATAGGAATAATGAGAACCTCCAGCACCACCGAGGATCTGGAGACACCAGTAGCTCAAACTACCTAGATAAGACACAGCTCGGTGGGATCATACCTCAAACCAGAGAGCGAAGCCATTTACCTAGTAAACGTAGAATGGTGGATCGAAGAGATAAGGCTGAACATCGAGCCCAAGTGGTAAAGTGTGGGCGGAAGACCACTGCAGGCAACATAGATGGCAGCCTTAAGGCCATTAGAGCTATCCAAGAAGATTGTGCGTGA
>ECHA15914
AACACCTTCTTCTCCATTGCTTTCCCCAAAGAAAAACAAAAACTAGTGACCAAGAAGAAGAAACAGAGCTGTAATGACAAACCACCACCAATGGGTCTATCTTGCAATATTTGTTATGCTGTTATTATCTTTTTCATAGCCTCAGTATCCTTCTTTGACGATGCCCAATTTTCACGTCCAATGGCAATGTTAAGTACTTCTTGGATCAACAAGCCCTCAATTTACATTGAACTTACCGATTTTGTTGGTTTAAGTCTCACACCTGTCCTCGAAGGATCATCCAAGGGCTCACATTTG
>ECHA15915
ATGAATCTATGCTTTTCTCCGAAACTCTTTCCGGCGAAGACGAAGAAGACGGTGACGGTGACGGTGCAGCCGGAACCGCCATTAATTCCGGCGATATGGGCTTTCTTAGACATAAGTTTGAGGAAATTGGATTCGCCGGAGCTCCACCCATTGCCGCCGCTTGGACAGCAGAGTTTCCGGCGGAATTATGAAAATGCAGATGTGGGTTCTGAAGATGAAGAGTTTTACTCTCCGAGAGGGTCTTCTGGCGGCCATGAGAGCTCCATCGACACCGGATCGGCATCCAGAAGAACATTCGCCGCCGTAACAGCGGTGGAGAATTTCGATGTCAGGAGTAGTGAAGAATCGAGTTCGTCTCTGTATTCATAG
>ECHA15916
ATGGCCTTAGACACGTGGATCTCACATAACCTTAAGAGTAAGAACAGAGAGTGTTTCAACATTCCTTGGGGAACTGTCTTTGTGGTGACCTTGTGGAGAATATGGAAGGCTAGAAACAATATGGTGTTCAACCAAGAAGAATGTAACACTCACAAAACTGTGAGACAGATTCAACAAGAAACAGAAGCAATTCACCAGGCTTTTCACACTGACCATTTCACAGGTAACTCATTACACATTAGCACTGATTGGTGTCCTCCTTGTGCAGGTCAACTCAAGCTTAATACGGATGGATGCTCCAAAGGAAATCCTGGCCCTGCTGGGTATGGTGGCTTTCTCAGAGATGCTAGAGGAGCTTGGATTTTTGGCTATCATGGAAAATTAGAGTCAGCAACCAGTGAGGAAGCTGAGCTTTGGGGAATTTATAGAGGCCTCACCATTATCTTGTTTAGCCCTCTTTTTGGATTGTTGTTTGTTGTTTCTTTTTTCCTTCTTCTGTAA
>ECHA15917
ATGAGGACTAGGGATATTTTAGCAGAGGGTACCAAATGGACAGTTGGTAATGGCAAAAAAATTTCATTTTGGAAAGATTGGTGGTGTGGGAATGGGCCTTTTGATTCTATTTTTCTAGGACCACATACCCAAGAAGATGTCAAAGTTGCTGATATGATCAATGAGGAAGGGGATTGGGACTTGGATAGGGTAAACAATATTCTTCCTTTTTCTATGCAGCACCTTATTCACCAGATTCATCTCCCTGTTTTTGTTGAATTAGGAGACAACCCCCACTGGATTGGCTTCTCCAGTGGTGATTTCTCTATTGGGGCTGGATCTGGAAATTAA
>ECHA15918
TCTAAAATGTTCATTTCTCCAAACATCCACAGAAATTTAGCTAAGGAGCTGAGTTTACTTTGTGGTATAAGTCTGACTCAAGATCTTGGTAGATACCTTGGTGTTCCCCTTATCCAGAGCAGGATTAGCAGAAATATTTATAATGGAGTCATTGAGAAAATCCAAATGAAGCTGTCCTCTTGGAAAGATAAGGCTTTATCCCTAGCAGGTAGGACTACTGTGATCCAGTCTGTATCATCTTCTATACCTTTCTATATCATGCAAACCTCTGAACTCCCCCAAAGCATTTGTAAACAAATTGATAAGCTTAATAGAAATTTCTTATGGGGTGATCTTGAAGGAAGAAAGAAAATTCATTTGGTGAATTGA
>ECHA15919
ATGAAGGAAAAAGGATTCCGGATACTAACGGAGCCAAGTAATTTGTCCTCTGTTCTACAGTGGGCATCAGATTCTGAGGTGAGGAAGATGGCATATGTCCAAGGAAACTCTGTCCCTTCTGCAAACCTTGGTGTTCTTGATAAGCTTGTTGCTTCTCGTCATGAGATTGCTCAGATAATGGGGTACAAATCTTATGCTGAATTTGCAGTACAACCAAATATGGCTTCATCACCGGAGGTTGTAATGTCCTTTTTGCTTGAGATGAGTGAAATGGTCAGGCCCAAAGCTGATAAGGAGTTTAAGAGAATTTGGGATTTTAAGAGAGAG
>ECHA15920
ATGACCAGGTTGTGGATGGCTGGCCTGCATTTAGCAGAGTTGTTTGTGAGCTCTTTGGTTCATTTGCTTTATGGGCTTTACATATTCAGCACCGCGGTGGCGGGTGATCTTTCTCAGGCTTTGAATGAATCTCTTTTCAAGTCAAATGTGAATGTTGGGGTCAAAGAGGAAGAGCCCAAAGGGTCAACCAGTGCTGCTGATTTGCCTCCCATTGTGTTGGTCCATGGTATCTTTGGATTCGGCAAAGGGAGATTGGGGGGATTATCGTATTTCGCAGGGGCAGAGAAGAAAGACGAAAGGGTTTTTGTGCCGGATTTAGGTTCATTAACTAGCATATATGACAGGGCTCGCGAATTGTTCTACTATTTGAAAGGCGGGCAAGTTGATTATGGTGAAGAACACAGCAAGGCTTGTGGGCACTCCCGGTTTGGAAGAATTTATGAACAAGGGCACTACCCG
>ECHA15921
TGTTACTCCTTCATGGCCTCCCCTACACAGCTGCCCTCCTCCTTTTCTTCTCTAGTTGAACCTTCGGGCTTAGTCTTGGAGGAAGGAAGTGGGGAGAATGAAGACCTCTCTCATCTTTGCCTGGTCGGAAAGATTCTGGCCCCTAAAACACTTAACAAAGGAGCAATAACCACGATTATCCGAGCTGCTTGGCGGATTCGAGGGGACCTCACTATATCCCCTTGGAGTGATGACATTTTTCTGTTCCAATTTAGTGAAAAGGAGAATCGACACCGTATCCTTCGCTATAGTCCTTGGTCAGTGATGGGATGGCTGTTAGTCCTTCAACCTCTTTCGCCGGGGCAATCAGCCGAAGAAATCGACTTCAAATGGTGTCAGTTCTGGGTGCAAGTCCATGGCCTCCCCATACAGAAGCTTACTAAACAGAATGGTGAGATTCTGGGGAATCAAATAGGCAGATTGGTCCGTGTTGAAGCCCACACGATGGGG
>ECHA15922
ATGTCCGCAATTTCAGTTCATCAGTTTGCTCAGTGCATAACTTGCCATGCTTGGAGTCCAGATTACTCCATGATTTCCTTTTGTCCAAACAATAATGAAGTTCACATTTATAGAATAGTAGAAGAGAAGTGGGAGAGAATACATGTTCTTCAAAAGCATGACCAAATTGTTTCTGGGATAGATTGGAGTGCAAAGTCCAACAGAATAGTTACCGTATCTCATGATCGAAATTCATATGTTTGGAACCAAGAAGGAGTGGACTGGGTGCCAACCCTAGTTATTCTTAGGCTCAACCGTGCAGCACTTTGTGTTCAGTGGAGTCCAAGAGAAAACAAGTTTGCTGTTGGAAGTGGGGCTAAAACTGTTTGCATTTGCTACTATGAGCAAGAGAATAACTGGTGGGTCAGTAAGCTTATCAGGAAAAGACATGATTCTTCTGTGACAAGTGTTGCTTGGCATCCTAATAATATTCTCCTTGCTACAACTTCTACTGATGGAAAATGCCGAGTCTTCTCCACTTTCATAAAAGGTGTTGATACAAGGGATTCAGGAACAAGATCCACAACGGATTCAAAATTTGGAGAGCAAATTGTTCAACTTGATCTCTCATTTTGCTGGGCATTTGGTGTCAAATGGTCCCCAAGTGGGAATACGTTGGCCTATGTAGGTCATAATTCGATGATCTATTTTGTTGATGAAGTTGGTCCTGCTCCTTCTGCTCAAACTATAGCATTCCGCGATTTGCCTCTCCGTGATGTCTTATTTGTTTCTGAGAGAATGGTCATCGGTGTGGGTTTTGATTGCAATCCAATGATTTTTGCTGCAGATGAAAGAGGATTATGGAGCTTTGTTAGGTTCCTTGGTGAAAGAAAAACATCATCTTCAGGTGCAAAATATGGTTCACAGTTTTCTGAAGCATTTGGGAAACTGTACGGCCAATCAAAACTTGGAATCAGCAATGATATAGTTGAGCCTTCAAGACCACGTGGAGGCATTCACGAGAACTCTATCAACTGTATTGTGCCACTTAAGAAAGAAGGGGATTCTACAAATACACGATTCAGTACTTCAGGTCTAGATGGAAAAGTTGTTATATGGGATTTGGAGAACCAAGAAGATTTATCTGAATATTTGTAA
>ECHA15923
ATGGACACGAAGTTCGCCGGAAAGTCCATCGCCGCCGTACACTCCGGCCTCACCGACATCGATCAGATGGCGGACATAAAGGGAGAGAGAGAGGAGGGAGAGGGGCGAATGGAGGAGGCAGTTGTGAAGGTGAACATAAAGTTCGGCGGAGGATCCATACCTGTGTCCTTCTCTCTTGATTCCAGCGTCAGAGACCTCAAATCTATACTCCAACCCCTCACCAATGTCCTCCCTCGCGGTCAGAAGCTCATCTTCAAAGGGAAAGTTCTGCTGGATGAACTCACTTTGAGGTCGTCCCAGGTCACCGATGGGGCTAAGATCATGCTCATGGCTTCCCAAGGTTTACACCAAGGGGATGGTCCCATTAGGAAGGAAGCACCGGCTTCATCGAATTTGAGGCGGATGGCCGATGCAAATCGAGGCAAGGAGGGGAAAAGGGATGATGTTGCTGCTGTTGAAAAGAGCCAGTTTGAGCGTTGGAAAGCTACTGGGGTTATAGCATTGTCTGAATGCAACTTGAGGGCTATACCTGATGAAGTATGGACTTGTGGACCTTCTGCGAGGGTACTTGATCTCGTTCCTCTCTTTCCTTTCTTTTTATTTTAA
>ECHA15924
ATGGTTCTCCAGATTGTCATACTAATGAATATGCTTTTGATTGCTATAATCCTTCCCCTGCCCCCTCCCAGTTTGGTGATAAAGCATGTTGTCATCCTAAAATGTTTCATGGCTTTGTTGTGTTCAGTGTTGAATAATATCTGTGTGGATTGTGCAAGATTTTTGTGTGTGTATTTTCTCATGATTGCATTTTCAATTCATCTCTGCAGACAAATGGTGTTGGTGGTTAGTGGAAGAGGAGCTGTCAGTTTTGCAACAATTCAGCTTGTAGTAGCTGCAGAGTACCATGTTTCAACTACATGTGGAAGTGAAAGTATAGATCGGGCTATGGTAGCTGGAGCTGAGCAGGCTGTGGACTATACTACTCAGGACATTGAATCAGCACTAAAAGGG
>ECHA15925
ATGAGAAGGGGTAGACCACCAGTTGGCCGAGATCATCCCGAAGACAGATTGGACAGATTAGAAAGATTGGTCGAAGGTTTTGTCCGTGAGTTGAGACAACCTAGGCCACAAGACACTAGTACTACTTGTACCCAGGTCGAGCAGACAAACGGCCGACATGAAGTTCCACTTTTACCTCCTCCAGCGCCGCAAGTGCCTCCACAGCAAGCTTTATATGGGGACGGCACCATAGCTTTGATCAGAGAGTTCAAAAAGATGAAACCACCGAGGTTCTCTGGGGGTATAGAGCTGATGAAGGCCGAGGCAAATGGAGAAGTTATTCGAGATTTTCCCCAGCACCGACGCCCAGAAGGTGTCATTGGCAGCATTTACGTTAGATGA
>ECHA15926
ATGAAAGCCTATAAGTTGATCCAAAAGGGGTGTCAAGGTTATCTGTGTAGCATACTAAGTGATTTGAATGGAAATGTTGAGTTAGCCGACGTCCCAGTGGTTAGAGAATTCCCCGATGTCTTTCCAAATGAATTACCTGGCCAGCTAGTGGATAGGGAGATAGAATTTACGGTTGACGTTATGTCGGGAACCCAGCCTATCTCCAAAACACCCTATAGAATGACCCCAGCCAAACTCAAGGAACTGAAACTACAAGTACAAGAATTGTTGGACAAGGGATTTATTAGGCCGAGCACTTCACCTTGGGGAGCACCAGTTCTATTCGTCAAGAAAAAGGATGGTACACTTCGCCTTTGTATGGACTACCGAGAACTAAATAAGGTGACCATTAAGAATAAATATCCATTACCGAGGATTGATGCTTTACTTGATCAACTATAA
>ECHA15927
ATGAATGAGATTGTGAGACTTCATGGAGTGCCGATGTCCATTGTGTCAGACCGAGATCCGAAGTTTGTTTCTAGATTTTGGCAGAGTTTACAAAGAGCTTTGGGAACCGAGTTGAAGTTTAGCACAGCTTTTCACCCCCAGACCGATGGACAAACAGAAAGAACGATTCAGACACTCAAAGATATGCTCAGACTATGTGTGTTAGATTTCAAGGGAAGTTGGGAAGTACATCTACCGTTAGTAGAATTCGCTTACAACAACAATTATCAAGCTAGCATTGGTATGGCACCGTACGAAGCTTTGTATGGAAGGAAGTGCAGATCGCCGATATGTTGGACTGAAGTGGGAGATAAAGCTTTGATTGGCCCCGAGCTAGTTCAAGTTACAACCGAGAAGATTAAGCTCATTCGACAAAGGATCAAAACTGCTCAAAGTTGA
>ECHA15928
ATGCTCAACATGCCGACTTACGCCGGAGTATTGGACAAGGCCATCCTTGCAGAAGCTAACTTGAACCGATATCAGAATTCAGGAGAGAGCCAGAGGAAGAGACAAAACTATGACAATCGCCGAGTTTCGTTTAACGCCAAGAAGAAAGCAAATGTGGGCAGCTCCAGTAACTCGAACCAGGAGGGTGATGCTAAGTCGACGTGTGCAAGTTGTGGGAAACCGCATTCCGGAGTTTGCCGTTGGGCATCAGGAGCCTGTTTTGAATGTGGCGAAATGGGTCATCGTGTGAAGGACTGTCCGAAGGCAAGGGCTGATGATGGTAAGAAGAATGGGAGTACCTCGGCCTCTGCACAGAGAAATAACATTGGGAGGGCCCAGACAAGACAGGGCAGAGTTTTTGCATTGGTACCAGGAGACACTCAGAATGCTGAGACAGTCGTGTCAGGTATACTCCCAATCTGCTCTCAAGATGCATACATATTGATTGATTCGGGTTCTACACATTCATTTGTATCTGTTAAGTTTGCCGAGAAGTTAAATAGAGAACAAGAACCCTTTGATTATGTGTTATATGTGTCTACTCTATCTGGGAGAACTATGATTATCGCATCCATTTATAGGACGTGTGTCGTGGTGATTGAGGGCGTAGAATTATTAGTTGATTTAATGTCGTTAAGCATGACTCACTTTGATGTCATATTGGGAATGGACTGGTTAGTAACGAATCATGCATCTATTAATTGTGTTTCAAAGAATGTCACACTGAAGCCCCCAAACCAAGCCGAGGTTATTTTCTAG
>ECHA15929
GCCCAGCCTCAGACTCTCAAGGATTACCCAATTGCCAACCTATCCACTTTATGGTTCAACACCCCCGACCCATCTTCTGAATTCCCAAATGCCTCATTTGTTGATTTCCAACCCATCCTTCTTAGAGGAAGCTTTGGCACGGGTTATGGTTGCGGCTTCTACTGCAATTATACTTACACTGACTGCCTCTTTGCTGTGGTCATCCTTAACCTAACTATCTTCGAAAACACTTTTATGTCATCTAAACCACAACTTGTTTGGTCCGCTAATCGAAACCGTCCTGTAAAACTTAATGCAGCCTTGCAACTTACTCAAGATGGGGACTTGATCTTGGCTGACTCCGATGGCACTTCAGTCTGGTCTACAAAAACTGGAGGAGGGAATTACTCTGTCTCAGGCTTGAACTTGACTGAAGATGGAAACTTGGTGCTCTTTGACCGAAACCATGCAATGGTTTGGCAATCTTTTGATGACCCAACAGACTCCTTACTTCCTGGGCAGAAGTTGGTTCCGGGGCAAAAGCTGACCGCCAGCATATCAGCATCAAATTGGAGTGAAGGTGATGAGCAGGACGGCGGCGACGCCTAG
>ECHA15930
ATGAATGCAAATGATCTCGACATTCCTTCAAAACTAAGTCAAACCGAAACAGAACATTGTTTCTCATCTCGGGGAAAACTTGCTGGGCACCAACCAAGTCTTGGCCGAGGTCCCATACCTCCTTGCCGAGGTGTGGCCCCAATGGCCACATTCAAGGAAATGAAGTCGGGAAAATCTGGATTTTCCTTTCTTGAAGAACATGAACATGAAGAACATGGATGCAAAGATCATAACTTATCATTACAAAATCTGAGATTTCATGCTATGAATTCAAAAATATGGACCTGGGTACCCATACTTGAAGATTTTATGAAAACAACCACAAAAACATGA
>ECHA15931
ATGCTTTTCGGAGTGACCAATGCTCCTGCAGCATTCATGGATTTGATGAACAGAGTTTTTAAGCCGTACTTAGACGAGTTCGTGGTTGTTTTCATCAACGACATATTGATCTATTCCAAGAGTGGTGATGAGCATGAGAAACATTTGAGACTAGCCTTACAAATCCTAAGAGACAGGAAATTATATGCCAAGTTTAGCAAGTGTGAATTTTGGCTTTCCAGCATTTCATTTTTGGGCCATGTGATTAATGAAGAAGGAATCTCTGTTGATCCAAGTAAGATTGAAGCCGCCATGAATTGGCTGACGTCGACTAATGTGTCCGAGGTTCGTAGTTTTCTGGGTTTGGCCGGCTATTACAAGAAGTTTGTGAAGGATTTCTCAAGGATTGCAGTGCCACTGACACAACTAACTCAGAAAGGAGTGACGTATGAATGGACCAAGGATAGGGAATCAGCTTTTCGGGAGTTAAAGACGAGGTTGGTTACAGCACCGATACTTATACTACCATCAGATAAAGAAGAATTTCAGATTTATAGTGATGCTTCACATAAGGGATTGGGTTCCGTGTTAATGCAAGGAGGTAAGGTTATAGCGTATGCATCCCGTCAGTTGAAACCTTACGAAAAGAATTACCTTACCTATGATTTAGAGCTAGCAGCCGTGGTGTTTGCTTTGAAGATTTGGCGTCATTACTTGTATGGGGCCTCTTGCCAAGTTTTCATATATCATCAGAGTTTAAAGTACTTATTCACTCAGAAGGAGTTAAATTTGAGGCAGAGAAGATGGCTTGAGTTATTGAAAGACTACGACATGCAAATTCAATACCACCCAGGCAAAGAAAACTCAGTAGCCGACGCATTAAGCAGAAAATCAGTTGGAAGTCTGGCATACTTAACCATGATTTCAGTGGAGCCGACCATTATAGAGGAAGTGAAGGCCAGACAAATAGAAGACGGATTCTTCGAGAAAGTTGCCGATGAGATTATCACTAAGCCGAGGTCAGGGTACAGTATTGAAAATCAGGTACTTAAGTTTGAAGGAAGATTGTGCGTGGCCGACATTCCGGAGTTGAAAAGAAAGATTTTGCAGGAATCTCATGGTTCCAGATTTACTGTTCATCCAGGGAACACTAAGATGTATCAAGATGTGAAGCAAACTTTTTGGTGGCCGAATATGAAAAGAGAAATAGCCAAGTTTGCATCCTAG
>ECHA15932
ATGACTAATACTATGGACAGATTAGATCGAGCTCTCTACAATGTAGAATGGAGAACCGCATTCCCTGAAGGAGCAGTCCGAAATCTCCCTCGTACATATTCGGATCATTCACCTATTATGGTCCATACTGAAGGTATAACTAAACTCTCTCCTATTAATCGTCCCTTTCGTTTTGAAGCAACTTGGCTTTCGCATCCTACTTATAAAGATATAGTTAAATCTTCTTGGAATCATTCATCTTTTATCCAAGATAACTTGTTTTCTGTTGCTTCCAATTCTCTTACTTGGAACAAAGAGGTTTTCGGTAACATTTTTAAAAGAAAAAGGTGGCTTTTATCTCGTATTGAGGGAATTAGAAAAACTCAAATTTCTTCCTCTTATTTTTCTCATAACCTGTTTCGTCTAGAAAAGGACCTCATTATTCAATATAACAAAACTCTGTTTCAAGAAGAAGTTCTTTTGTTTCAAAAATCTAGAGCGAATTGGATCACCAAGGTGAGAGAAACACTAAGTTTTTTCATACATCTGCCATTACTAGACGTAAGAAGTTGA
>ECHA15933
ATGTCTTGTGTTTCTTCTGTGAACTTTTCTATCTTATGGAATGGTGAAACCATGGATAATTTCAACCCAGGAAGGGGCTTGAGACAAGGTGACCCTCTTTCGCCATATTTGTTTGTGCTTTGCATGGAAAGATTGTCCAATATGATCAGAGTGCAGGTGGAAGCTAGAAAATGGAAGGGGCTTAAAGCCTTAAACCATAGTCCACCCATCTCACATCTATTCTTTGCAAATGACTTCCTTCTCTTTGCTAAAGTTGACCAGTCTAACCGTGATACAATCATGGAAATCATGAATGAATTATGTTGCATCTCCGAGCAGAAAATCAACCTTGGTGTTCCCCTTATCCAG
>ECHA15934
ATGGTTTTTATGTGTTTTCTAGTTCTCCAGGTTGAGGATGCTACCAAAGCTCTTGGAGCAACAAACGGGGCAACTCTAGAAAAGAACGGACAGATTCTGCGAGTACCATATGCAAAAAGCATTCTTGGACCGGGATCAGGGCCATCAGGATCTTCTCAGTCAAGCAGTCTTGCGGCTGCCGCAATTGAGGCAGCAACATTTGCTCAACAGTATGATGCTGTTGGATGGGCACCAAAGGAGTATAATCCAGACAATAAGCAGCCCTCTGGTGGGCAGGAGCCAAGTGGTGGAGAGGTTGCAGGTCCAAAGGATGCTTATTCATTACAATCTGGCTTTGTTTGGGATGAAGCATCTGGCTATTATTATGATGCTTCTTCTAGATTCTATTATGATGGAAATACAGGCAAATGTTGCAAGTGTTGTATCATGTGA
>ECHA15935
ATGATTCAGTTGAAGATGGAGACATTCTTCAAATTCATGGTGTTCTCTTTCTTTCTTCTATGTTCGTTATCTCTCTGCAATGCGAATGCTTCAAGATCTTCTTCTTCTTCTTCATCTACCACAAGGCACACCAACAATTGGGCTGTCTTGGTCTGCACTTCTCGCTTCTGGTTTAATTATCGGCATATGGCCAATACCTTATCTTTATACAGGACAGTAAAAAGGCTAGGAATACCCGATGAGAGGATAATTCTTATGTTGGCTGATGATATGGCTTGCAATGCCCGGAACAAATACCCTGCCCAAGTCTTCAACAATGAGAACCACAGACTTAATTTGTATGGAGATAATGTTGAGGTAGATTATCGAGGTTATGAAGTGACAGTTGAAAACTTTTTGCGAGTTTTAACAGGGCGTCATAAAACTGCAGTTCCAAGGTCAAAACGGCTTCTAAGTGATGAAGGAAGCCACATCCTTCTATACATGACAGGACATGGGGGAGATGAATTTTTAAAATTTCAGGACTCAGAGGAGCTTCAAAGTCACGATTTAGCTGATGCAGTGAAACAAATGAAGGAAAAGCGTAGATTCAAGGAGCTGTTGATAATGGTTGACACTTGCCAAGCTGCTACACTCTTTTCTCAGCTTCAATCTCCTGGTGTTTTGACTATTGGAAGTAGCATGAAAGGAGAAAACTCTTACTCACATCACTTGGACTCTGATGTTGGTGTCTCTGTTGTGGATCGCTTCACATTTTATACCCTTGCTTTCTTTGAAAGGCTAAATATATACGATAATGCTCCATTGAGCAGTCTTTTCAGCTCATATAATCCAAGTATGTTGATGTCAACAGCATACTATCGAACAGATCTATACCAACGAAAATTGCAGGAGGTTCCTGTCACAAACTTCTTTGGTTCAGTCATGGAAACTATTCACACTGATTCATCTTATAGAGCCCTCTCAGGCAGAGAGTCCCACAAGGATAAAATCAAAATGCCGTTTGATCCATCAGCCAGCTTGCATGACCAGAGAACATCTTTAAATTCAAATGGCCAGCAAGAAATTCATGACTCAAACAAAAAGGATCAAGAGGTTGCTTGTCCTTTTACACGCATGATGGCTACATTTCATGACAAGATGGAAAAAATTGAAGATGTTGACACCTTGGTCAACTATGGATTTGTATTAATGCTACCATTGGTGGCAGTTTCCACTTGGCTATCATGGTGA
>ECHA15936
ATGTTCAATGTATTGTCTTTATGTCACTGCCATTGTATTTTCAGTGTTCTATCATCAAATTTTTTCATGGGAGAATTGCCAGTGGCACTTGCTAAGTTGATCGAATTGACTGATATGAGGATAAGTGACAACAATTTTGTTGGAAAGATACCATATTTCATTGGGAACTGGACAAAGATTGAGAAATTGCTCATACAAGGTTGTCCACTTGAGGGACCAATTCCTTCTAGCATTTCTACTTTGACAAGCTTAACTGATCTGAGGATTAGTGACTTAAAAGGTGGAGGGTCTAATTTTCCACCATTAAGTAATATGGAATCCATGAAAGTGCTGGTACTAAGGAAATGCTCAATCTATGGAGAGATACCTAGATATATTGGGGATCTAACAAAACTGAAAACTCTGTAA
>ECHA15937
ATGTATTTGACGGGGAACCAACTTACTGGACAAATACCTGGATGGATCCTTTCAAGAAACAAGAATGTGGATATTTCTTATAACAATTTCACTTGGGAAAGCTCAAGTCCAGTTGAATGTCCTCGAGGGAGTGTAAATTTGGTCGAGACCTACTCTGCCGCCTCCACCAACAAATTAAGTAAAGTTCATCCATGCCTAAAGAAAAACTACCCGTGTTCTTCTATGGGTAATCAATATTATTCCTTGCACATTAACTGTGGTGGCAAGGAGGCAATCTTCAATAACAGCAAGTATGAAGCTGATTTAGAAGTGAGAGGTGCTTCAATGTTTTACTCAGGACAAAACTGGGCATTTAGCAGCACGGGGAACTTCATGGATAATGATCTTGAGGCTGATGTTTACATTGACGCTAACACTTCTACTCTGCATAATGTCTCTGCTACTGATTCAGAACTGTATACAACAGCACGTGTATCACCCCTCTCTCTCACCTACTATGGACTTTGTCTTGGGAATGGGAATTACACTGTCAGACTCCATTTTGCTGAGATTGTTTACACAAATGACAAGACATTTGACAGCCTTGGGAAGCGTATATTTGATGTCTATGTCCAGGGAAAATTGGTGCTGAAGGATTTTAACATCGAAAATGAGGCCGGTGGGCCTGGTAATCCCATAGTTAAGAATTTTACTGCCGAAGTAACGAGCCACACATTGAAAATTCACTTTTACTGGGCTGGAAAAGGGACAACAGGCATCCCACAAAGAGGAGTTTATGGTCCTCTTATATCAGCTATCTCAGTTGACCCTAACTTTAAACCTCCTTCAGAGCATGGCAAAAAGATTTATGTCAGAGTAGTGGCTGGGGCTGTGGTTGGAGCAGTATTTATCGTCTTTCTGGTCCTAATTATTTTGTGGAGGAAAGGCTGGTTGGGAGGAAAGATATCTGCAGATAAAGAGCTTAGAGGGCTGGATCTACAAACTGGATTGTTTACATTAAGACAGATAAAAGCTGCGACTACGAACTTTGATGCAGCAAACAAGATAGGGGAGGGTGGTTTTGGCTCAGTTTACAAGGGTCTATTATCAGATGGAACAGTAATTGCAGTGAAGCAACTTTCCGCAAAATCTAAGCAAGGAAATAAGGAATTTGTGAACGAAATAGGCATGATTTCTGGATTGCAACATCCAAATCTCGTAAAGCTGTATGGATGTTGTGTTGAAGGAAACCAGTTAATACTGATATACGAGTACATGGAAAACAATTGTCTATCCCGTGCTCTTTTTGGACGTGAAGCAATTTGCAAATTGAAACTAGACTGGCCCACCAGGCAGAAAATTTGCTTAGGCATAGCTAGGGGCTTGGCCTATCTCCATGAGGAATCGAGACTGAAGATTGTGCATAGAGACATTAAGACTAGCAATGTGTTGCTTGATAAGGAATTTAATGCTAAAATTTCTGATTTTGGCTTGGCAAAGCTTTACGAGGATGACAATACCCACATCAGCACTCGGGTTGCTGGAACTATTGGTTATATGGCTCCCGAATATGCAATGCGTGGTTATTTAACAAACAAAGCTGATGTTTACAGTTTTGGAGTAGTAGCACTGGAAATTGTCAGTGGAAAAAGCAACACAAACTACAGGCCAAAGGAAGAATTTGTTTACCTTCTTGACTGGGCGTACGTTCTGCAAGAGAGAGGGAGTCTACTGGAGCTGGTTGATCCAGAATTGGGCTCAGAGTATTCATCAGAGGAAGCAATGGTGATGCTAAATGTGGCACTTTTGTGTACCAATGCATCACCAACTCTTAGGCCTACGATGTCTCAAGTGGTGAGCATGCTCGAAGGCCGAACTGCTGTTCAAGACCTACTTTCCGATCCCGGGTTTTCAGCCATCAATCCAAAGTTTAAGGCCATAAGAAATCATTTCTGGCAGAATCCAAGCCAAACACAAAGCATGTCAACCGATGGTCCATATAGTGACGATGGATCACTCTCAAACATAGATAAGGAAGAGATTAACATCCTTTTAAGAGTTAATTCAGTTATATCTGACAAGTAA
>ECHA15938
ATGGATGCTACCACTTCTAAGCTGTATCTTCTTGTATATATCGTGTTTTTCCTTCACTTGATTTTCTTCCATAGCTTCGGATTCGCAGCCACTCCCAAGCTCCACCCCGACGAAGTGAAGACGCTGAGAGAGATAGGGAAGAGATTGGGGAAGAAAGATTGGGATTTCAGGAAGGATCCGTGTAGCGGAGAAGGGAATTGGAGCCCTCCTGTTCTCGTGAAGGGATTCGAGACCTCCGTCACTTGCGATTGCACTTTCAACAACAATGCCACCTGCCATGTCGTCGCCATGGCTTTGAAAGCCCAAAATATTTCAGGACAAGTGCCGCCAGAGTTTTCAAAGCTTCGCCACCTTCAAACATTGGACCTTAGTCGCAACTACTTCAACGGTTCAATACCTTCCCATTGGGCTACCATGCGCTTGGTTGATCTCTCTGTCATGGGAAACCAGTTGTCAGGTCCATTCCCAATAGTTCTCACCAATATCACCACCCTTGCAAACTTGAGCATTGAAGGAAACCGCTTCTCAGGGACCATTCCCCCGCAGATTGGGAAATTGATTAAATTACAAAAGCTTGTTCTATCATCAAATTTTTTCATGGGAGAATTGCCAGTGGCACTTGCTAAGTTGATCGAATTGACTGATATGAGGATAAGTGACAACAATTTTGTTGGAAAGATACCATATTTCATTGGGAACTGGACAAAGATTGAGAAATTGCTCATACAAGGTTGTCCACTTGAGGGACCAATTCCTTCTAGCATTTCTACTTTGACAAGCTTAACTGATCTGAGGATTAGTGACTTAAAAGGTGGAGGGTCTAATTTTCCACCATTAAGTAATATGGAATCCATGAAAGTGCTGGTACTAAGGAAATGCTCAATCTATGGAGAGATACCTAGATATATTGGGGATCTAACAAAACTGAAAACTCTGTAA
>ECHA15939
ATGGCAGGTGGCATTGTTGTTGAAAGTGCAATCGCAAGTGACGGAGGTCTCGAATCCCTTCACGAGAACAGGAGGGCTCCAATTCCCTTCTCCGCTACACGGATCCTTCCTGAAATCCCAATCTTTCTTCCCCAATCTCTTCCCTATCTCTCTCAGCGTCTTCACTTCGTCGGGGTGGAGCTTGGGAGTGGCTGCGAATCCGAAGCTATGGAAGAAAATCAAGTGAAGGAAAAACACGATATATACAAGAAGATACAGCTTAGAAGTGGTAGCATCCATTACAGCTCCCAATTGAGTTGTTCACTTTGTTTCTTTTTTTGTCGGTTGGATCCAGTTATGGTGGAGGAGGTTCACTCACTCCTCCTTCCTACTGAAAACTTAGAGAGATGA
>ECHA15940
ATGGATCTATCTTGCACTATTTGTTATCATCTTGCTGCTGTTATCATCTTTTTCATAGCCTTTGTACCCTTCTTCAACAATGCCCAATTTGCACCTCCAATGGCTAACTTATCTACTTCTTGGATGAACAACCCCTCAATTTTTTCTTTTTCCAGATGGAATAACGGTTCTCTGAGTCCAGTCCTCGAAGCATCATCCACTATTGGCTCACATTTTGTCTGTGGCTTCTATTGCCCTTATACTGAACAAACTCAGTCATCATGCCTCTTTGGTGTTGTAATCTTCGATGGTATATCCCATCGATTCATCGACAACTCTTACTATATAGGACACCCGCAACTGGTTTGGTCAGCTAATCGAGAGCGTCCTGTTCAAATTAACGCCACCTTACAACTCACTGGAGATGGAGATTTGATATTACACGACTCCGATGGCACTTTCGTATGGTCTACCAACACCTCAGGAAAGTCCGTTTCTGGCTTGAATTTCACTGAATTGGGAAACCTGGTCCTCCTTGACAGAAACAATTCAATGGTTTGGCAGTCATTTGATCACCCAACTGACTCCTTACTTGTTGGCCAGACTTTGTTTCCTGGCCAGAAGCTCACCTCCAGCACATCCCCATGGAATCGGGCTCCAGGTTCATTTTCTCTTACGATTCAGGATTACATTCTGTCGGGTTACGCAGGATCCAATCCACCCTTGGTCTATTTGAAAATCTATTCAGATGTGAATTATGTCAAATTCGAGAATCAAAGCTTTTTTGGGCAGAAAATCCCATCGCGAACTCAGTTCATAAGGTTGGATGCTGATGGGCATTTGAGGGCTCATGATCTGTGGGCAGAATGGTCTGAGAATCGGGGGGTGGATCTGCTGACATATGGTGTTAAGGGCGGTGAGTGTGGGTATCCCATGTCGTGTGGAAATTACGGCGTCTGTATTTCAAATGGACAGTGCAATTGTCTTGAGGAAGCCACTGGCAGCAGCACTTTCAGGCTAATAGATTATAGGCAACCCAGCCTTGGATGTTCCCTTGTTACACCCATTTCTTGTGACCATTCTCAATATCACACCCTTCTGGAGCTTAACAATACTAGTTACTTGTACATTAACCAGTACTCATACACATACATATCCACATCCACAAACTTTTACTTGGATGAAAAAATAGCATTAAAGGATTGCAAGACGAGTTGCTTGACAAACTGTTCATGCAAAGCAGCTTTGTTTTTCAATAAGTCGGCTGGTAATGATTCTAGGAATGGTTGCTTATTATTGTCTGAAGTCTTTTCTCTTACAAATAATGACGGAGGGGATGATGACGTTACTATGTTTCTTAAAGTACAGAAATCTCCTAGGAAATCAACGCAAGTCATAATCATACTTGGATCCAGTCTCGGTGCTTTCTTTGGTGTATTTTTTGTGGTTGCCTTTTGCTTTTTCTTTTTTAGAAATAAAGGAGAATATGAGGAACTTGATGAGTTCTATATTGATCAACTACCGGGGATGCCTACCCGATTCTCTTATGAAGAATTGAGAGTCATGACAACAAATTTCGACAATAAGCTTGGCGAAGGAGGATTTGGGTCAGTGTTTCAAGGGACACTAAGTGATGGCACCAACGTAGCGGTGAAGCATCTCCATGGTTTTGGTCAGGTTAAGAAGTCATTCTTAGCTGAAGTTGAGGCAATAGGCAGCACTCACCATGTCAATTTGGTGGGATTAATTGGATTTTGTGCTGAAAAATCATATCGTCTTCTAGTTTATGAGTACATGTCCAATGGATCCTTGGATACATGGATCTTCCAAAGGCACCAAGAGCTCACACTTGGGTGGCAATCCAGAAAAAAGATCATCATGGATATAGCCAAGGGGCTAACCTATCTCCATGAGGAATGTAGGCAGAAAATATTTCACTTGGATATCAAACCCCAAAACATTCTCTTAGATGAATGTTTCAATGCGAAAATTTCTGATTTTGGATTGTCAAAACTAATTGATAAGGACCAAAGCCAAGTTGTAACAATGATGAGGGGAACACCAGGCTATTTGGCTCCCGAATGGTTGAGCTCAATTATCACTGAGAAAGTAGATGTCTATAGCTTTGGTGTTGTGGTCTTGGAAATGTTGTGTGGGCGAAAAAATTTGGATCGATCTCAGCCTGAAGAAGATATGCATTTACTAGGTCTGTTTAAGAGGAAAGCAGAAGAGGAACGACTTCTAGATATTGTTGATAAATACAATGATGACATGCAGACAAATAGAGCAGAAGTTGTGGAAATGATGAAGGTTGCTGTGTGGTGTCTACAAAGTGATTTTTCGAGGAGGCCTTCCATGTCAGTGGTGGTTAAGGTCTTGGAAGGTTCAGTTGAAGTTGAAAACAATTTGGATTATAGCTTCACAACTCCTGTGGTACCAAGAGCAATTACAGTTTTTGGTCACCAAGTGAATGGCATTGGCGCTGCTACTCCATTATTTGCTTCAGCTTTATCAGGACCGAGGTAA
>ECHA15941
ATGGCTCCATCTTGCTCTATTTGTTATCTCCTTCCTGCTGTTTTCACCTTTTCCATTGCCTCTCTACCCTTCTACAATAATGCCCAATCTCCATCTCCACCATCTCCATCTCCATCTCCAATAGCCAAGTTATCTACTTCTTGGGTCAATAACCCCTCAATTTACATTAATTCCACCGTTTTTGAGGGTTCAAATCTCACACCCGTCCTCCAAACATCACCATCCAATGCGTCACAAATGATGTGTGGCTTCTATTGCCTTTCTACTCAACAAACTCAGCCATCATCATGCCTCTTCGGTGTTGCAATCTTCCAAAATATAAGGTATGACTTCTTTCCCTTTATAAATGCCCCCCTTATAAATGCCCCTCAACTTGTTTGGTCAGCTAATCGGGACCGTCCTGTTCAAATTAACGCCACTTTACAACTCACTCGAGATGGAGATTTGAGATTGGAAGACGCCGATGGAACTTTCGTATGGTCTACCAACACATCTGCAAAGTCCGTCTTCGGCATGAAAGTCACCGAATTGGGAAACTTGGTGCTCTTTGATCGAAACAATGCAACGGTTTGGCAGTCATTTGATCATCCAACTGACTCCTTACTTGTTGGCCAGACTTTGTTTCCTGGCCAGAAGCTCACCTCCAGCACATCCCCATCGAATTGGGCTCCAGGTTCATTTTCTCTTGCGATTCAGGATTACATTCTGTCGGGTTACGCAGGATCCAATCCACCCTTGGTCTATTTGAAAATCTATTCAGATGTGAATTATGTCAAATTCGAGAATCAAAGCTTTTTTGGGCAGAAAATCCCATCGCGAACTCAGTTCATAAGGTTGGATGCTGATGGGCATTTGAGGGCTCATGATCTGTGGGCAGAATGGTCTGAGAATCGGGGGGTGGATCTGCTGACATATGGTGTTAAGGGCGGTGAGTGTGGGTATCCCATGTCGTGTGGAAATTACGGCGTCTGTATTTCAAATGGACAGTGCAATTGTCTTGAGGAAGCCACTGGCAGCAGCACTTTCAGGCTAATAGATTATAGGCAACCCAGCCTTGGATGTTCCCTTGTTACACCCATTTCTTGTGACCATTCTCAATATCACACCCTTCTGGAGCTTAACAATACTAGTTACTTGTACATTAACCAGTACTCATACACATACATATCCACATCCACAAACTTTTACTTGGATGAAAAAATAGCATTAAAGGATTGCAAGACGAGTTGCTTGACAAACTGTTCATGCAAAGCAGCTTTGTTTTTCAATAAGTCGGCTGGTAATGATTCTAGGAATGGTTGCTTATTATTGTCTGAAGTCTTTTCTCTTACAAATAATGACGGAGGGGATGATGACGTTACTATGTTTCTTAAAGTACAGAAATCTCCTAGGAAATCAACGCAAGTCATAATCATACTTGGATCCAGTCTCGGTGCTTTCTTTGGTGTATTTTTTGTGGTTGCCTTTTGCTTTTTCTTTTTTAGAAATAAAGGAGAATATGAGGAACTTGATGAGTTCTATATTGATCAACTACCGGGGATGCCTACCCGATTCTCTTATGAAGAATTGAGAGTCATGACAACAAATTTCGACAATAAGCTTGGCGAAGGAGGATTTGGGTCAGTGTTTCAAGGGACATTAAACGATGGCACCAAAGTAGCGGTGAAGCGTCTCAATGGTTTTGGTCAGGTTAAGAAGTCATTCTTAGCTGAAGTTGAGGCAATAGGCAGCACTCACCATGTCAATTTGGTGGGATTAATTGGATTTTGTGCTGAAAAATCATATAGGCTTCTAATTTACGAGTACATGTCCAATGGATCCTTGGATACATGGATCTTCCAAAGGCACCAGCAGCAAACTCTTGGGTGGCAATCTAGAAAGAAGATCATTATGGATATAGCCAAGGGACTAACATATCTCCATGAGGAATGCAGACAAAAGATATTTCACTTGGATATTAAACCCCAAAACATCCTCTTAGATGAATACTTCAATGCGAAAATTTCTGATTTTGGATTGTCAAAACTAATTGATAAGGACCAAAGCCAAGTTGTAACAATGATGAGGGGAACACCAGGCTATTTGGCTCCTGAGTGGTTGAGATCAATTATCACCGAGAAAGTAGATGTTTATAGCTTTGGTGTCGTGGTCTTGGAAATGTTATGTGGGCGCAAA
>ECHA15942
TTCGTATGGTCTACCAACACATCATCAAAGTCTGTCTTGGGCATGAAATTCACCGAATTTGGAAACCTAGTCCTCTTCGATCCAAACAATTCAGCTGTTTGGCAGTCATTTGATCACCCAACTGACTCCTTACTTGTTGGCCAGACTTTGTTTCCTGGCCAGAAGCTCACCTCCAGCACATCCCCATCGAATTGGGCTCCAGGTTTGTATTCTTTTAAGGTTGAGGAGGATAACACTCTAGCTTTTTATATAGAATCCAATCCACCCTTGGCCTATTTTCGATGGCATTCAGATGAGAAATTTATCAAATTTGAGAATGCAACCTTTGATATACAGAAAATCCCTTTTACATCATCATCGTCAGCTCAGTTCATAAGGTTGGATCCTGATGGCCATTTGAAGGCTTATGAGTGCGGACGAGATTGTTCTGCGGTGGCTGATCTGATGACATCATATATTGGTGACTGCCTTTATCCCATGGTATGTGGCAATTACGGCATCTGTTCTTCAAATGGACAGTGCAGTTGTCTTGAGGAAGCCACTGGCAGCAGCACTTTCAGGCTAATAGATTATAGGCAACCCAGCCTTGGATGTTCCCTTGTTACACCCATTTCTTGTGACCATTCTCAATATCACACCCTTCTGGAGCTTAACAATACTAGTTACTTGTACATTAACCAGTACTCATACACATACATATCCACATCCACAAACTTTTACTTGGATGAAAAAATAGCATTAAAGGATTGCAAGACGAGTTGCTTGACAAACTGTTCATGCAAAGCAGCTTTGTTTTTCAATAAGTCGGCTGGTAATGATTCTAGGAATGGTTGCTTATTATTGTCTGAAGTCTTTTCTCTTACAAATAATGACGGAGGGGATGATGACGTTACTATGTTTCTTAAAGTACAGAAATCTCCTAGGAAATCAACGCAAGTCATAATCATACTTGGATCCAGTCTCGGTGCTTTCTTTGGTGTATTTTTTGTGGTTGCCTTTTGCTTTTTCTTTTTTAGAAATAAAGGAGAATATGAGGAACTTGATGAGTTCTATATTGATCAACTACCGGGGATGCCTACCCGATTCTCTTATGAAGAATTGAGAGTCATGACAACAAATTTCGACAATAAGCTTGGCGAAGGAGGATTTGGGTCAGTGTTTCAAGGGACACTAAGTGATGGCACCAACGTAGCGGTGAAGCATCTCCATGGTTTTGGTCAGGTTAAGAAGTCATTCTTAGCTGAAGTTGAGGCAATAGGCAGCACTCACCATGTC
>ECHA15943
TTCGTATGGTCTACCAACACATCATCAAAGTCTGTCTTGGGCATGAAATTCACCGAATTTGGAAACCTAGTCCTCTTCGATCCAAACAATTCAGCTGTTTGGCAGTCATTTGATCACCCAACTGACTCCTTACTTGTTGGCCAGACTTTGTTTCCTGGCCAGAAGCTCACCTCCAGCACATCCCCATCGAATTGGGCTCCAGGTTTGTATTCTTTTAAGGTTGAGGAGGATAACACTCTAGCTTTTTATATAGAATCCAATCCACCCTTGGCCTATTTTCGATGGCATTCAGATGAGAAATTTATCAAATTTGAGAATGCAACCTTTGATATACAGAAAATCCCTTTTACATCATCATCGTCAGCTCAGTTCATAAGGTTGGATCCTGATGGCCATTTGAAGGCTTATGAGTGCGGACGAGATTGTTCTGCGGTGGCTGATCTGATGACATCATATATTGGTGACTGCCTTTATCCCATGGTATGTGGCAATTACGGCATCTGTTCTTCAAATGGACAGTGCAGTTGTCTTGAGGAAGCCACTGGCAGCAGCACTTTCAGGCTAATAGATTATAGGCAACCCAGCCTTGGATGTTCCCTTGTTACACCCATTTCTTGTGACCATTATCAAAATCACACAATTTTGGAGCTTAAGAATACTAGTTACTTTTACTATAACTCCCACGATTACTTATCCTCCATTTACTGGGATGAAAAATTAGCATTAGACGATTGCAAGACGAGTTGCTTGAAAAACTGTTCATGCACAGCTGCTTTGTTTCAAGATGGTTGCTTATTATTGTCTGATATCTTTTCTCTTATTAGTAATGAGGGAACAACGTATCAGAACGTTGCTGTGTTTCTTAAAGTGCACAAATCTCTGACTACACAGTATCCTATTCCTTCACCAACAAATCCTCCTCAAAAGAAATCAGGGCAAGTCAAGATCATACTGGGT
>ECHA15944
ATGGCTCCATCTTGCTCTATTTGTTATCTCCTTCCTGCTGTTTTCACCTTTTCCATTGCCTCTCTACCCTTCTACAATAATGCCCAATCTCCATCTCCACCATCTCCATCTCCATCTCCAATAGCCAAGTTATCTACTTCTTGGGTCAATAACCCCTCAATTTACATTAATTCCACCGTTTTTGAGGGTTCAAATCTCACACCCGTCCTCCAAACATCACCATCCAATGCGTCACAAATGATGTGTGGCTTCTATTGCCTTTCTACTCAACAAACTCAGCCATCATCATGCCTCTTCGGTGTTGCAATCTTCCAAAATATAAGGTATGACTTCTTTCCCTTTATAAATGCCCCCCTTATAAATGCCCCTCAACTTGTTTGGTCAGCTAATCGGGACCGTCCTGTTCAAATTAACGCCACTTTACAACTCACTCGAGATGGAGATTTGAGATTGGAAGACGCCGATGGAACTTTCGTATGGTCTACCAACACATCTGCAAAGTCCGTCTTCGGCATGAAAGTCACCGAATTGGGAAACTTGGTGCTCTTTGATCGAAACAATGCAACGGTTTGGCAGTCATTTGATCATCCAACTGACTCCTTACTTGTTGGCCAGACTTTGTTTCTTGACCAGAAGCTCACCTCCAGTACATCCTCATCGAACTGGACTCGAGGTTCGTATTCTCTTACGGTTCAGGACGATAACTTTTTGGTGGCTTACATAGAATCCAGTCCACCCTTGCCCTATTTTCAATCCTATTTAGATGTGAAATATGTTAAATTCGAGAGTGAAAGCTTTTTGGGGCAGAAAATACCTGTTGCATCATCATCGTCACCTCAGTTCATAAGGTTGGATCCTGATGGGCATTTGAAGGCTTATGAGTGGGATAGAGAGAATTGGAATGTGGTGGCTGATCTGATGACATCAGATATTGGTAACTGTGGTTATCCCATGGCGTGTGGCAATTACGGCATCTGTTCTTCAAATGGACAGTGCAGTTGTCTTGAGGAAGCCAACAGCACTTTTAGGCAAATAAATTATAGGCAACCCAGCCTTGGATGTTCCCTTGTTACACCCATTTCTTGTGACCATTATCAAAATCACACAATTTTGGAGCTTAAGAATACTAGTTACTTTTACTATAACTCCCACGATTACTTATCCTCCATTTACTGGGATGAAAAATTAGCATTAGACGATTGCAAGACGAGTTGCTTGAAAAACTGTTCATGCACAGCTGCTTTGTTTCAAGATGGTTGCTTATTATTGTCTGATATCTTTTCTCTTATTAGTAATGAGGGAACAACGTATCAGAACGTTGCTGTGTTTCTTAAAGTGCACAAATCTCTGACTACACAGTATCCTATTCCTTCACCAACAAATCCTCCTCAAAAGAAATCAGGGCAAGTCAAGATCATACTGGGT
>ECHA15945
ATGGATCTATCTTGCACTATTTGTTATCATCTTGCTGCTGTTATCATCTTTTTCATAGCCTTTGTACCCTTCTTCAACAATGCCCAATTTGCACCTCCAATGGCTAACTTATCTACTTCTTGGATGAACAACCCCTCAATTTTTTCTTTTTCCAGATGGAATAACGGTTCTCTGAGTCCAGTCCTCGAAGCATCATCCACTATTGGCTCACATTTTATCTGTGGCTTCTATTGCCGTTCAATTCAGTCATGCCTCTTTGGTGTTGTAATCTTCGATGGTATATCCAGTCGATTCATCGACAACTCTTCCTATGTAAACGAACCGCCACTGGTTTGGTCAGCTAATCGAGAGCGTCCTGTTCAAATTAACGCCACCTTACAACTCACTGGAGATGGAGATTTGATATTACACGACTCCGATGGCACTTTCGTATGGTCTACCAACACCTCAGGAAAGTCCGTTTCTGGCTTGAATTTCACTGAATTGGGAAACCTGGTCCTCCTTGACAGAAACAATTCAATGGTTTGGCAGTCATTTGATCACCCAACTGACTCCTTACTTGTTGGTCAGACTTTTTTTCCTGGCAAGAAGCTCACCTCCAGCACATCCGCATCGAACTGGACTACCGGTTTGTTTTCTCTTAAGTTTCATGAGGATAACAGTCTGGTGGCTTATGTAGAATCTAATCCACCCTTGCCCTATTTTGAATCACATTCAAATGTGAAATATGTCAAATTCGAAAATGAAAACTTTAATGGGCAGCTAATCCTTGCTGCATCATCATCGTCACCTCAGTTCATAAGGTTGGATCCTGATGGGCATTTGAAGGCTTATGAGTGGGATAGAGAGAATTGGAATGTGGTGGCTGATCTGATGACATCAGATATTGGTAACTGTGGTTATCCCATGGCGTGTGGCAATTACGGCATCTGTTCTTCAAATGGACAGTGCAGTTGTCTTGAGGAAGCCAACAGCACTTTTAGGCAAATAAATTATAGGCAACCCAGCCTTGGATGTTCCCTTGTTACACCCATTTCTTGTGACCATTATCAAAATCACACAATTTTGGAGCTTAAGAATACTAGTTACTTTTACTATAACTCCCACGATTACTTATCCTCCATTTACTGGGATGAAAAATTAGCATTAGACGATTGCAAGACGAGTTGCTTGAAAAACTGTTCATGCACAGCTGCTTTGTTTCAAGATGGTTGCTTATTATTGTCTGATATCTTTTCTCTTATTAGTAATGAGGGAACAACGTATCAGAACGTTGCTGTGTTTCTTAAAGTGCACAAATCTCTGACTACACAGTATCCTATTCCTTCACCAACAAATCCTCCTCAAAAGAAATCAGGGCAAGTCAAGATCATACTGGGTTCAAGTCTCGGAGCTTTCTTTGGTGTATTTTTTGTGGTTGCCTTTTGCTTTTTCTTTTTTAGAAATAAAGGAGAA
>ECHA15946
GCTGCTGCTGCTATTATCACCTTTTTCTTATCCTCTGCACCTTTCAGCAACGCCCAACCTCCATTTCCTTTCTTATCCATTGCAACTAAGGGCAATCGCCAACCTCCATCTCGTAATCCTATTTATATTCCATCTCCACCTCTATCTTCTCCTTCTCCACCTCTACCTCCATCTCCATCTCCATTTCCCTCTCCTGCTGTTGTTGTTGCTGCATCTCCATCTTCACCAGCAGATTCTGCTGCTGTTGTTGTTGCTCCATCTGCATCTTCACCAGCAGATTCTTCTCAAAGAAAACCAAGGCAACTCATAATAATCATACTTGGGTCCATTCTCGGAGCTTTCTTTGTTGTTTTTGTTGTGGTTGGCTTCTGCTTTTATCTTTTTAGAAATAAAGGAGAATCCAAGGAACTTGATGAATTCTCTGTCGATCAAGTACCAGGGATTCCTACCAGGTTCTCTTACAAAGACTTGAGGGCCATGACATGCAATTTCAACGATGAGATCGGGAAAGGAGGATTTTGGTCAGTG
>ECHA15947
TTAGCTAAAGCACTACAGCATCTGTCCCTCAAGAGGAAAGTGATAGGGGAGCTTAAATGTGATCTCCATCACACCAAGGTACAGAAAGTGGGCCAGTCAGTTCCTTTGCTGGAGGCTCCACCCAACACCCAACTTCAGGCTATAAGAAGAACTACTAGAGAGAAAACCTTGGGTGCTTGCAAGAAACCATCCCGGAGGGGCCGATCCAGTGGCAAGCGGGTTGCTCACCCGTTGAGCACAAATATGGTGGAGGTTTTAGTCCAAGATGTTGTGGGGGACAATACCACTACCCAGGGGTGTGCAGGTATTACTAATCTGCCCAATATTTTT
>ECHA15948
AAAACAAAAACAACAACAAAAACCGGAAGAAACAGAGCTCTATTGGAATTGGATAAACATAGACAGACCACCACCACCACCACCATGGCACCAATGGGTCTGTCTTGCACTATTAGTTATCATTTTGGTGCTGTTATAATCTTTTTCATAGCCTCTGTACCCTTCTTCAACAATGCCGACCCACCTCCAATGGCAAACTTATCTACTTCTTGGATCAACAACCCCTCAATTACTTCCTTCTTTAATTACAGTTTAATAACTCCAGTCCTCGAAGCATCATCCAATGTCTCACAAATGATGTGTGGCTTCTAT
>ECHA15949
TTTTTTAATGGAAACTCTCTACCAGCAGAGTGGAATCATACGAACCTGGTGTTGATTCCAAAAGTAAGGGCTCTAGAAAAACTCACGCAATACCGTCCCATCAGCCTCTGTAATTTTAAGATGAAGATTATCACAAAAATCTTGGCATCCAGGCTCAAGTCTTTCCTCCACCACATAATCTCTCCTAATCAGGCAGCTTTCGTCCCGGGAAGGCTCATTCAAGATTGTATTTTGGTGGCACATGAGGGTTTTCACTATTTGAAACAATCTAAGAGGGGGAACCGAGTTAACTTAGCGCTGAAACTGGACTTCAACAAGGCCTATGACCGCATTCAGTGA
>ECHA15950
ACTGATCTGGGCCTGGGATTCTTCTTAATCAAATTTGAAATGCGATCTGATTGTAGCAGAGTGTACACAGAGGGCCCTTGGATCATAATGGACCACTATTTAATGGTCAGAAGATGGGGGCCTGACTTCAAACCATCTGAGGATGGAGAAGTAACTACGGCTTTATGGGTCCGATTTCCACAACTTCCCATTGAATACTACAACGAGAAAGTACTCTTCCACATAGCTAAAGCCATTGGAAAACCTCTCAAGATCGATTTAAATACTGCCATGTCTGCTTGGGGAAGATATGCACATGTATGTGTGGAAGTGGATCTCACAAAGCCATTAATTTCGAGATTTGCTATAGGTAAATATACATATATAGTGGAATATGAACATTTGCATTATTTTTGCTTTCAGTGTGGTAAAGTTGGACACCGGAAAGAGTAA
>ECHA15951
ATGCTCAAAGCCTCTGCTCCAATCTCAGCTCTTGCACACCCAATTGACAACCAAACAGACCAATCGCTAGAAGAAAAAGATCCTATGGTGCAAAGCACCGAGAAGATCAAAAACTTGTTTGAGAGCACTGCTGATCACGTTATGATCGACTCGATCGAAGCTAAAACAAAGAATCAAATTTCTGTCAATCAAGGTATGAATGACTCGACTCAAAATATGACAGAGGAACAAACAAAGAAGTTTTTCAAGCAAACTCTCACTTATTCAAAGACCAATGAGAAAGCTTTTGATATCGATCTAGAGAGGCTGTCAGATGATGACCTTCTCACTGATGAGGAAGATAACGAGGATATGAAGGAAGTTGATCCTTCTCAGACTGTTGATCTAGGGCCTCATGTCCCCAAAATCAAACTTCCCTCGCGTCTTATTAAGCACATTCGTAAGCCATGGAAAGATTGCCTGATAGTCAGATTGCTTGGGAAAATGCTAGGGTATAAATTTCTAATCTCCAAACTCAATAAGGTTCGGGGATTACAAGGGGATTTTGAAGCAACTGAT
>ECHA15952
GTTAGACTCCATCACCCTAATGTTGTGGCTTTGTATGAAACAAAAGTCCTTCTTAGTTCCATGGGTCTCTTTTTCAATCATTTGGGGTATACTGCCTCTACCATTATTGACCCTGTTGGGCGAGTTGGCGGTATATGGCTGATTTGGGATCCTACCCAAGTCTCTGTTAGTGCACTTATTGCCAACTCCCAACTTATTCAAGCTACTGTGAAACGTGAGAATTTTGAAGAATGGGTTCTTGCTGCAGTCTATGCCAGTCCTAATCCTGGCATCCATCAAAACCTCTGGAATGATCTAGAGAACACTTCAAGCTTA
>ECHA15953
ACTTTATTATTCACTCTCCTCTTCTTCTCTCCCCCAAATTCCAAAAATATCAGGAGAGAGAGAGAGAGAGAGAGAGAGAGAGAGAGAATGAAGGGTTCAGTGGCGAGACACTTGACAGTTCAGAAGCTAGGGCATGTTTCTTTCAAGCCTCTCCAACAACAATCCTCCTTCTCTATCTCTTTATCTGATTCGTTCCGCTTCCAGAGTCTCCTCGAATCCGAAGCTCAATCCGCAGATTCACTAATTCCTTCTTCATCACCGCCTCTCGATATCGACATTGATTCCAATGTAGACGACAAAGATTTCATTCTCAGTCAGGATTTCTTTTGCACTCCTGATTATATCACTCCGGACGGTCAATATATATCAAACAGTTTGGATTGCAACAAGGAGAACATTGCTTGTCCCAAGTCACCAGAGAAAATAAAAACTGTCAAAAGCAAAAGGCAAAGGCAGGATGGTTTTAATTTATCTTGCCATGAACAAGTTGTAGAACTTGCCAAAGATACTTTTGGAACAGATGAAATCAATACAGAGAAAGCAATAGGAACTGAACCTCAAAAGAATCATAGTTATGTTTCACCGTCTGCAGTAGCTTTACGTTGTCGAGTTATGCCTCCTCCATGCATAAAAAACCTATACCAAAAGGATGCTTCAGAAACTGATATAGATCCTTTTGGCAATCAAAGGTCAAAGTGTGCAGGTATTTTTCCTACCATTATTGGTGGAGATGGCCTTTCACGCTATTGGACAGATTTTCATGAAATTGAGAATCTACTATTGGATGCCAAAAGAAAGCTTGGTGAAATTTTATCTGCATTTGAATTTTTGGATAGCAACTCAATGGATCTGAGAGAAGCTTGA
>ECHA15954
ATGTTCTCCTCAGTCCACAATCCTCGCTTCCTCCTCCTCCATTACCGTTGGCCCAACCTCCATTGCCCGCCAAAACCCCACCGCCAAACCACAGCCGTCAAAGCCCTCCACAACTCTCAAACCCTAACCCTTTCTTCCACCCCAACCTCATCTCCGCCCTCCCAAATCCTCACCATCCGCGAATCCCTCCTCTCCCGCCGCACCACCGCCGTCGAGCTCGCCGCCGACTACCTCAACCGCCTCCGCCGCACCGAGCCACACCTCAAGAGCTTCCTACACGTTTCGGACACGGTTTTGAAAGAGGCGGAGGAGATTGATCAGAGGATTCAGAGGAATGAAGAGTTGGGGCCTCTGGCTGGCGTTTTGGTTGCTGTGAAGGATAATATTTGTACGGCGGATATGCCGTCGACGGCCGGGTCGAGGATTTTGGAGGGGTATCGGCCGCCGTTCGATGCCACGGCGGTGAGGAAGTTGAAGGAGAGTGGTGCAATTGTTGTTGGGAAGACTAATTTGGATGAGTTTGGTATGGGGAGTACTACCGAAGGTTCTGCATACCAGGTGACTGCAAACCCTTGGGATTTGTCCAGGGTGCCAGGAGGGTCATCAGGGGGCTCAGCTGCAGCTGTTTCTGCCAGGCAGTGTGTAGTGTCATTGGGAAGTGATACTGGTGGAAGTGTAAGGCAGCCGGCATCTTTTTGTGGTGTTGTGGGATTGAAGCCAACATATGGGCGTGTGTCAAGATATGGACTCGTGGCGTATGCATCATCGCTGGATGTCATAGGATGTGTTGGTTCTTCAGTTGCTGACACAGGAATTATTCTTCATACGATTTCTGGTCATGATAGATTTGACGCCACTAGTAGTAAGCTACATGTTCCCGACTTCACATCTCAATTCATCTCCAAGGATTTGTTGGAATCTAAACCTTTGAAAGGACTAAGGGTTGGTGTAATTCGTGAAACTCTTGACGATGGTGTTGATCCAGAAGTAATATCTTTAGTTCGTGGTGCGGCTTCTCATTTGGAAGAATTAGGATGCATTGTAACAGAGGTCTCATTACCCTCTTTCTCCCTTGGGCTACCAGCCTATTATATCCTTGCTTCATCTGAGTCATCTTCAAACTTGTCACGTTATGATGGTGTCAGGTATGGAAATCAAGTTGTTGCTGATGAGATAAATTCCCTTTATGGGGATTCCCGTGCTAAAGGGTTTGGTTCTGAGGTTAAAATGAGAATTCTAATGGGAACATATGCCCTTTCAGCTGGTTACTATGATGCCTATTACAAGCGTGCCCAGCAGGTGAGGACCTTGATTCAGGAAAGCTTCAAGGAAGTATTGGATAAAAATGACATCCTAATTTCTCCAGCCGCTCCCTCTGCTGCTTATAAAATTGGTATGGCCCTTACATCTTCTGCTTTCACATTCTTCCTTTTTCTCTTCAGCTCTGCTCGCCTAGTTCTATTTTTCCTGTCTGTTTTGGTAGATGGCCCCAATAATCTGGCACATTTACAGGCGAAAAGAAAAATGATCCATTGGCAATGTATGCAGGGGACATCATGA
>ECHA15955
ATGCCTACTAGATTTTCTTACAAAGAATTGAGAGTCATGACAAGCAATTTCGATAATAAGCTTGGCGAAGGAGGATTTGGGTCAGTGTTTCAAGGGACATTACGTGATGGCACCAAAATAGCGGCGAAGCGGCTCAATGGTTTTGGTCAGGTTAAGAAGTCATTCTTAGTTGAAGTTGAGACAATAGGCAGCATTCACCATGTCAATTTGGTGAGATTAATTGGATTTTGTGCTGAAAAATCATATAGGCTTCTAGTTTATGAGTACATGTCCAATGGATCCTTGGATACATGGATCTTCCAAAGGCACCAGGAGCAAACTCTTGGGTGGCAATCCAGAAAGAAGATCATTATGGATATAGCCAAGGGCCTAACCTATCTTCATGAGGAATGTAGGCAAAAGATATTTCACTTGGATATCAAACTCCAAAACATCCTCTTAGATGAAGACTTCAATGCGAAAATTTCTGATTTTGGATTGTCCAAACTAATTGATAAGGACCAAAGCCAAGTTGTAACAATGATGAGGGGAACACCAGGCTATTTGGCTCCGGAATGGTTGAGCTCAATTATCATTGAGAAAGTAGATGTTTATAGCTTTGGTGTCGTGGTCTTGGAAATGTTGTGTGGGCGCAAAAATTTGGATAGGTCTCAGCTTGAGGAAGATGTGCATCTCTTAGATTTGTTTAAGAGGAAAGCAGAAGAGGAACGACTTTTGGATATCGTTGATAAATACAATGATGACATGCAAACACATAAAGTAGAAGTCGTGGAGATGATGAGGGTTGCCGTGTGGTGTCTACAAAGTGATTTTTCCAGGAGGCCTCCCATGTCAGTGGTGGTTAAGGTCTTGGAGGGTTCTGTAGATGTTGAAAACAATTTGGATTATAACTTTACAACACCTGTGGTACCAAGAGCAATTACAGTTGCTGGTCAACAAAGAGATGCCATTGGTGCTGCTACTCCATTATTTGCATCGGTTTTATCAGGACCTAGGTAA
>ECHA15956
ATGGATCTGTGTTGTTGTTGTTGTTGTTGCACTATTTATTATTATGTTACTGCTGCTGCTATTATCACCTTTTTCTTGTCCTCTGCACCTTTCAGCAATGCCCAACCTCCACCTCCTGCTTCTGCTTCTGCTTCTGCTTCACCTCCATCTCCATCTCCATCTCCATCTCCTACTCTTGTTAAAATTACTACTGGAACAGTTATTGGTGTTCACAATATTCCATCTTTACCTGTTGTACCTCCATCTCCATCTCCATCTCCATCTCCTACTCTTGTTAAAATTACTACTGGAACAGTTATTGGTGTTCACAATATTCCATCTTTACCTGTTGTACCTCCATCTCCATCTCCATCT
>ECHA15957
AAATCAGGAGGAGATGGAGGCTTTGGAGGCCTGATTAGAGATGAAAGAGGAGCATGGGTTTGTGGATATTATGGTAGACTTCAGCCAGGAACTAGTCTGGAGGCAGAGTTGTGGGCAGTCTACAAGGGTCTGACAGTGGTTCTACAGCAAGGTTTAAATGACATGCTCATAGAAATAGATGCAGCTCAGGTGGTGCACCTGCTGCAGGAAGAGGTAGGAGACAAATGCCCTTTCAAGCATCTAGTGGAGGATACAAAAATCTTACTCAAAGGATGCAACTGCATTGTCCAACATGTTTGGAAGGAAGCAAATCTGTGTGTTGATGCTCTTGCCAAACTTGGAGCAGCTCAACCGGAG
>ECHA15958
ATCACTTCTGTGAATATTGGTACTGAGAAGGACCCGCGGCTGGTCCAGATCGGGTCCACGTTGTCTTCAGAGGAGCGCGAGCGCTTAGTCGCTTTATTAAAAGATTTCAAAGATGTTTTCGCGTGGTCCTATGAAGACATGCCTGGAATCGATCCTGAGATTGTACAGCACCGGATCCCTCTTGATCCAGAGGCCCGCCCTGTCAAACAGAAACTCAGAAGGATTCGCCCGGACTGGGCCCTCAAGATTAAGGAAGAGGTCACCAAACAAATTGACGCAGGGTTCCTGTTGGTGTCTGAATATCCAACTTGGTTGGCCAACATAGTCCCGGTGCCAAAGAAGGACGGCAGAATTCGGGTCTGTGTAGACTTCAGAGATTTGAACAAGGCCAGTCCGAAGGACGACTTCCCCTTGCCGCACATCGATGAATTGGTGGATTTC
>ECHA15959
TGGATCAACAAACCCTCAATTGACAATAGTTTCAACGTTTTTTCCACTTTAATTCTCAACCCCGTCCTGGAAACATCATCATCCAATGGCTCACAAATGATCTGTGACTTCTATTGCCCTTTTACTCAACAAACTCAGCTATCATCATGCCTCTTCGGTGTTGTAATCTTACAAGGTAAAAGAGCATACAAGTCCGTTACAATGAACCCACAACTGGTTTGGTCAGCTAATTGGAACCGCCCTGTTCAAATTAAGGCCACCTTACAACTCACTCAAGATGGAGATTTGATATTGCACGACTCTGATGACACTTTCGTATGGTCTACCAATACCTCTGGAAAGTTGGTCTTCGGCTTGAATTTC
>ECHA15960
TCATTTCTCCAATTTGCAATGACAAATGTTGGCGTAGATAATAGAATTCGTTGTTCGTGTATGGATTGCCTAAATTTTGAACATCATACCTTTAAGGATGTGGAATATCATTTGATCCGAAAAGGGATATCACTTTCATACAAGACTTGGGTGCACCATGGGGAAACTGTTTCTGTCAATCAACCTCGTGTGTGGAATAATGACAATGACATTGAAGGTGTTGGTGATGAAGGGACAACCAATGAATGCCTTCACATAGAAGATGAATTGTATGATATGTTAGATGACTGTCACATA
>ECHA15961
ATGGCATCACTGTTAGAGGTGGTAGTGGTGGTGGCGATGCCAGTCCTCTTCCTGATGGATCTGTCTCTCTCCACCAACAACGGTGGCAGAGTTGAAGCCACATGGTGCATGACGAAAAGCGACGCCAGCGACCAGGCTCTGCAGACGGCACTGGACTATGCGTGCGGCGCCAGAGCAGACTGCGCGCCGATTCAGTCGTCAGGGCTGTGCTACCTTCCAAACACGCTTCAGTCCCACGTTTCCTATGCTTTTAACAGCTACTACCAGCGCAGGGGCAATGCCCCTGGCAGCTGCGACTTCTCCGACACCGCCACCGTCACCAGAACTGACCCCAGTTATGGATTTGTGAAGTTCAATGCCTATGCAGCAGCTAGAACTTTATATCCACCTCCAGCAAAAGCACAGTGCTGA
>ECHA15962
ATGCCGGACAATCTACCAGAGGAACTGTTGATTGAAATACTCATAAGACTACCAATCTACACTGTCGTTCAATTCAGGTGCGTTTCCAAATCATGGTGTTCTCTAATCACTAGCCCTAATTTCATCAACACATACCTCAATCGAACCCTTTTTGTTTCCGAATCCAACAACACTCATTCTCTACTCATCAGACACTTAGCCGACATCGAAATCCGTCATCAAGACCACTATACCAGACATTGGAGTAACAATGATGACCCACTCGATTCGCATCACTTTGAGCTTCAATTCCCTTTTCGGGGTTTCAATAAATCTTTTCGAATTGTTAGTTCTTGTAATGGTTTGGTATGTCTTTCAAATGATTTGTATTGTATTATGAACAATGTGATTGTGTGGAAC
>ECHA15963
ATGTGCAAGAAGGCCATAGCCGGGGGAGCTGTGACCTTGCCGGGGACATCTAAGGTGGAGGTGCCAAAGCCAAAGCCTTTTGATGGAAAGAGGGATGCTAAAGAAGTGGATAACTACTTGTGGCATATGGAAAGATATTTCAAGGCGATGACAGTAACCGAAGAAGATGCCAACGTACGTACCGCAATCCTCTACCTCGCCGATACAACAACACTATGGTGGCGTCGTAGGCATGCTGACATTGAAAAAGGTACGTGCACCATAGACACATGGGATGACTTTAAGAAAGAACTTAAGAAACAATTCTATCCTGAGGACGCGACCTATCAAGCCAAAAAGAGTTTGAAGAAACTTAAGCACACATCGTCTGTTCGGGACTATGTA
>ECHA15964
GTATGGGTGATGAAGGAGTATGGTAAGGTAGAGTCTAGGACCAAACTATACACCATTGATACGGTGGGAATGGGAGATGTACGTTTCTTGAGGAGAAATGGTGCAATTGTTTTGTCTTCAAAGAATGGATTGATTGCATATAATCCCAAGAATCAACGACTCAGGGATCTTGGGCTTCATGATGTTCATTTCTTAGTTTGTGTGCATGCCTACATTCCTAGCTTGGTTTTGCTTGGGGAAGGAAATGAAATCTTGGTCGGCCAAGCAAAGTCTCGTGATTTGCAAAAACTTCTGACTGAAGAGGGTAATGTTGAGGAGGAAAAACACTAA
>ECHA15965
AACGTATTTGGGGAATCACTTTGTGTGATGCATGATGTTTTTTTATCTGGTTCTAACCAAGCATATGACATGTGGGTGATGGAAAAGTATAGTGTGGTTGAGTCATGGACGAAACTATTTGCTATCGTCGATTATCAGCAAAGTTTGGGGCCGGTTATTGGGTTTAGAAAGAACAGTGAAGTCTTGTTGGAAAGAAGTGAAAATTTGGTTTCTTATGACCTTAAAACAAAAGAAACAAAGAATCTTGGTATCCATGGTGTTGGCTGCTTCTTTTATGTGGCTGCTTATGTTAAGAGCCTGGTATTAGTCAGCGGGTTGAAAGGACTCTCAGGGAGTCATGAATTTGTTAATGAAACCGAACAAAAAAAGAACAGCAACAAAGAGTAG
>ECHA15966
ATGGACAGTACAGCGATGCAGAGTAGTGTATTGGCACTTACAGATCTGGCAGTGCTGCCCATTAGTGCAGTTTTAAATGCCATCAAGATGATCAAGAATGAAGGAGTGGAGCAGATTGATCCTCTAATCATCACTCAAGCTTCATTACTAAGTCAGCTACCAGTGGATTTGTCGTCTGTGGATACCATCATATTTATCTGTAGGTCATTTGAATTTCCTGGTGATCAATTGTTTGGGGAAATATCAAGAGTGTTGAAGCCTGCTGGAATGGTCCTACTTCAACAGTATTCTGAATCTGCAAAAGGGCAAATGATAACGTCTTCTCTTGAGCGCAAATTACTGGTGGCAGGGTTCCTAGATGTCCAGGTTTTTCCTGTGAAGTCAGTTTTACCGTCCGAGGTTGTACAGTCTGTTGGGATTAAAGCCAGGAAGCCTTCTTGGAAGATTGGTTCATCCTTTTCTCTCAAAAGCAAGCCCACAAAAAGCTTGCCCAAAGTCCAGATTGATGATGATATGGATCTGATTGATGAGGATAGCCTCTTGACTGAAGAGGATTTGAAGAAACCCCAGTTGCCACCTATTGGTGATTGTGAAGTTGGAAGTACAAGGAAAGCCTGCAAAAATTGCAGTTGTGGAAGAGCTGAGGAAGAGGAGAAAGTGCAGAAGCTAGGACTGACTATGGACCAGCTGGACAATCCTCAATCAGCATGTGGCAGCTGTGGACTAGGTGATGCTTTTCGATGTGGCACATGCCCTTACAGGGGTCTCCCTCCATTCAAACTTGGCGACAAGGTTACTCTTTCTGGGAACTTTCTTGCAGCTGACTTTTAA
>ECHA15967
ATGGAGATCAAACAGGCATCAGAACTTGGGAGGGGGTCAACGCTACGTATGGATGTCTCCGATTCTAATCTCCTCTCCCCTCTCCACCCCTCCGCCGCCCCTCCCCCCTCCGCCGCCGCCCCCCCATCTCAGGAGGGGTTTTGTGTAACATCTGTTCCCGAGGGGCATGAGACAACATGCTGGGGTTGTGGATCTCACCTTCTTCTCTCATCATATGCACCCATTTTCAAGTGTGGCTGGTGTGGGGCTATAACTAACCAAAATGCATGGAAGCGTGAAAACAAGGGCTTTCGGTGGAGACGCTTGCGAGACCGGTGCTTTGTTTGTGTCCTCATTATATTTATGCTCTTTGTGATTTGTGGTGGGGTATGGGCTGTTTACCCGGTTGTCTTTTCAATCAGTTATTACTGTGGGATTTTTCACTCCATCTTAACAGCAATATTGTCTGTAACTACAATTTCTACATTTAGCCTTGCGGCATTTAAATGTGCTGGAGCTCCGCCAATCATACTGTGGGGTAGCTATAGAGTAGTGGAAAAAGGTGGCCTTGAGAACTATTCCTTCTGCCACTTTTGTTCAAAGCCAAAGTCTCCTAGGACTCATCACTGTCGTTCATGCGGAATGTGTATCGTGGACATGGATCATCATTGCCCATTTATTGGGAACTGTGTCGGGGCAGCAAACCACCAGTGCTTCATTGCCTTCCTCCTCTCAGCAGTCATCAGTACAATCTACGTATCCATCATATCTGCATACACGGGATTTCATATCTGGCCACCATTGAAATACAGATCTTTTGACCTTTTGAGGGGATCTAGAACCAACTTGGCTTTGAGAGCGGTGAAGGAAATTATTTTTGCTTTTTTGAGATCGGCAGAGTTTCTATCTGCAAGAGGACTTGTACTTGCTTACCTGTTTCTTTCTAGTGTTTCGGTTCAGATTGGGTTGAGTGTGCTCTTGTGGCAGCAACTCTGCTACATATACGAGGGGAATACCTACTTGAGTCATTTAAGTTCACACGGGGGTGATGGAGTTGGGAAAAGAGATTGCCAAAATCTCATTCGTTTTTTCGGTTGTCCATATTCTGCATTGCGGTACTTGCCAAGGTTTCAAAATTCTAGGAAGAGGCACAAGAAATGA
>ECHA15968
ATGGTCAGCACTTGCTGTCTTCCAGGTGGCACCAGAATTCAAATAGTTTTCAAATTTGAATTCAAACATTGCTATCCTTATCAACACTACTACCACCTGATCAATTATTATAAATATTTCTCAACCATTTCTAATACCCACTTTTCTTCTTCCTCACCTTTCCAACATATAGTTCAAGCCCCACGAGTTCTCTTCCTCTATATTACCGTCTTCCTTCATTATTCAGCTTTGCTCCACTGCTTTTTCTCTCGCTCCATAGCCACTGTTTCTATTAAGGACCCAAAGAGCGCAGGAAACACAGTTCTCTCTCTCATAGAGAAGAAAGACCCATCAATCATCTAA
>ECHA15969
ACATCCACAGGCCGGATTTTCTTCTCTACTCTGCCGCCGGTCTCTTCTTCTTGCCTCCGTCCTGAGCGGCCCTTGCCGGTGCTGCCTCCGCGTTTCCCACTCCACTGGGCACGATCACTACTCCCTGCTCCTCCACTGCAGCATATGGCGGCCCTCCAAATCGGAACATCACGGTGGCCTTCCGCTTCAGCTCCTTGTTTTCTGCCCTTAGCACGCTTATCTCTGCTCGCGCATCCTTATACATGCGTTGGAGCAGAGCCAGCTGGGAGTTTACATGCTGCACCTCATTTGTTCTACTCTGCAGCCGGTTCGACAAATTTG
>ECHA15970
GTTTCTCTATCCGGCGGCTCTGACTCCGGCGGAACTTGGATGGAAAGACCCACTAACCGACTGTTAAACGCGTTGATCGTCGAAGGCCTGCGACAGGGAGAGTACGTGACTTATCGTTACACATACTTGACGCCTTCGTTGACGGGAGTCCATATCCCGATGAGGAGACCCACTGGTATGCCCTCATCGGGCCGGGCTCGGGCTGCGGACGTCCCTTCCACTAGAAGGGCTGGTACATCCAGAGGTGGGGGTGGATTGGTTCCCTCGATTCCTCCGACTCATCATCATCCTGGGTGGCCAGACATGCCGACCGAGCTGACGGGATGGCGATTCGGGACTCCCTACTTGATTCCGATAGAGCCTCTCATGTCTGACCACAGATATGTCAGAGATCTTGATTCGCCGCTGCCTTCGGTCGAGTATATGGATGAGATGCTCGGGATGATGGCCGCACTC
>ECHA15971
ATGATCTTTCAATTGGGCTCATGTTGTGAATGGTTTTCACCTTATTGCAGGTGCATGATCTCCTCACATATAGGTGAGGTTGCCTCAATATTTTTAACAGCGGCATTAGAGGTCCCGGAAGGCCTAATCCCTGTCCAACCCTTGTGGGTCAACCTTGTCACAGATGGACCTCCTGTGACAACCCTTGGATTCAATCCATCAGACAGGGACATCATGAAGAAACCCCTTCGCCGAAGGGATGCCATGCTTATCAATCCTTGGACTTTATTCCGCTATCTGGTAAAAAGTTTGGAAAAGAGGTAA
>ECHA15972
ATGAACGAGAGTGATTCAGATACAGAAAAGGATAAGATCACTGAACATAACTACAGTCAGAAACGAAGTCAAGGGTCAAGTCTTCCGAGGGAACCTTCTTTCTCGGGTTGGTGTGATGAAGATGGGGTATTCCATACAGATGACCAATTAGAAAATGTGGATCTAATAGAGGACTTCCACTTTGAATTGCCTTTGCTACAACAAGGTGGGTTAGAAAAGGGTCATTTAGACGGAGAGATGAATGGTGAAAATGATAAGGATGGTGTTCCAACTCATGATGTGAGAAATGCAAATGGAAAGTATGTGGCTTTTGATATTGAAAATGTGTCTGAAAGAGAGCAAAATTTCTCAAATCTTGGAGAAAATGGCTCCAATTCTATGGATAACCATGGAGCATCTCATTCACATAGAAAGAGTGCTATTTCTGCCATTGATGTCATGAAGACATTGTTTTTTATACTTGTCTGGTACACTTTCAGCACGATTTTGACCCTGTACAATAAAACTCTCTTAGGAGATGATTTGGGAAAGTTCCCAGCTCCTTTATTGATGAATACATTTCACTTTGCAATGCAAGCTGTGTTATCAACTGCTATAACATGGTTTTGGCCTCAAAGATTTCAGCCCAGGGTAACTATGTCATGGAGGGATTACTTCATGAGAGTTGTACCAACTGCTTTGGGAACAGCACTGGATATTAACTTAAGCAATGCCTCCCTTGTTTTCATCTCTGTTACATTTGCCACTATGTGTAAATCAGCAGCTCCTATATTTCTCCTTATATTTGCTTTTGCATTTAGATTGGAGTCTCCAAGCTTTAAACTTTTCGGTATCATTTTCATTATATCCATTGGAATAATGTTAACAGTTGCGAAGGAAACTGAATTTGAATTTTGGGGATTCATTTTTGTTATGCTTGCTGCTGTTATGTCTGGATTTCGTTGGACCATGACTCAGATTCTTCTTCAGAAAGAAGTATATGGTCTGAAAAATCCACTTACCCTGATGAGCTATGTAACTCCAGTGATGGCAGTAGCAACTGCTATGCTCTCTCTGATAATGGATCCTTGGGATGAATTCAGAACAAGCAATTACTTCAATAGTTCATGGCATATCACTCGGAGTTGCCTTCTCATGTTTCTTGGTGGAACTCTCGCCTTTTTTATGGTATTGACAGAATACATTCTTGTTTCAGTAACTAGTGCAGTAACTGTGACAATAGCAGGAGTTGTCAAGGAGGCTGTCACCATCTTGGTTGCTGTCTTTTACTTCCATGATCAGTTTACTTGGTTGAAAGGGGCTGGCCTTATTACAATCCTGTTTGGCGTGAGCTTATTCAATTGGTACAAATACCAAAAGCTACAAAAGGGTGAAATAGGTGAAGAGAATGTGGCAAGGTCATTGACAACCAATCCAGCTGCAAAATATGTTATTCTTGAGGAGATGGATGATCAAGATGATGGCCCATGGGAGCTTGGTAATCATACTGATGAATCTGATAAATAA
>ECHA15973
ATGGAGAATTCTGGGCTCTTAATGTCATCAAGGAACATCATCAACCCAATTCCTTCAAAGAGTATTAGTGACTTCAAAGATGTTAAATTGCGGTGCAACACCTTCAGCTTCAGAAATCTTCCTCCGAGTAGATTCCACTTCTCTTTGGACAAAGTCAAGTTTCCCACCAGAAGCCGCCCAAGTCAGGGATTGTGGAGTAAAAAACAGAGTACTATATGTTGTTGCATTGGAGTTACTACCGTCCCCGCCCCTCCCATTATTGAACTCTCAGCATCAAATGCAACCATCGGCATAGTGGACACATCACATGCCGCTGCATCAGAGTTTATGCAAAGGTTGGTGGTTGTAGATTTGGACCCTGCCACAGCAAAGCTTGCTATAGGTTTTCTGGGTCCCTTCCTATCAGGATTCGGCTTTCTATTCATTTTGAGAATAGTCATGTCCTGGTACCCAAAGCTTCCAGTCGAAAAGTTTCCGTATGTAATAGCATACGCTCCGACTGAACCGCTTCTTATGCCGACTCGGAAGTTGATACCACCACTTGGAGGAGTAGATGTAACTCCTGTGGTCTGGTTTGGATTGATTAGTTTCATGAATGAAATATTAGTAGGTCCACAAGGTCTGCTTGTTCTCCTATCTCAACAAATTTAG
>ECHA15974
ATGTCACTGGAAGTGGTAAATCCACATGAACAGGTTGTTCTTGGTGAAGAAATAGATCATGTGCGAATGATCACCTTGAACCGGCCTCGTCAATTGAATGTCATTTCATCAAAAGTGGTTTCTTTACTAGCAGAATACTTGGAAAAATGGGAAAAGGACCAAAATGCAGACCTGGTGCTAATCAAGGGAGCTGGCCGTGCTTTTTCTGCTGGTGGTGATTTGAAAATGTTCTATGATGGAAGGAACTTGAAGGATTCCTGCCTTGAGGTGGTCTATAGAATGTATTGGCTTTGCTACCACATTCATACCTACAAGAAGACCCATGTTGCTCTTGTTCATGGAATTTCCATGGGTGGAGGTGCATCTTTGATGGTTCCAATGAAGTTCTCAGTGGTCACAGAAAAGGCTGTTTTTTCTACTCCAGAAGCAAGTATTGGGTTTCATACTGATTGTGGTTTCTCATACATGCTTTCTCATCTTCCTGGGCATTTGGGGGAATTTTTTGCCTTAACAGGAGCGAGGCTGAATGGTAAGGAATTGGTTGCAATTGGACTAGCAACCCATTTTGTCCCTCTTGAGAAATTGCCCGAGCTAGAGAAGTCTCTGGTACGCTTAAACTCTGGTGATGAGAATGCAGTTAAATCTGTAATTGAGGAATTCTCTACAGATGTTCAGATTGATGAAGAGAGTGTTTTAAACAAGCAGTCAGTAATTGATGAATGTTTTTCCAAGGATACTGTGGAGGAGATAATAAAATCATTTGAAGCCGAGGCAAGCAAAGAAGGAAATGGTTGGATTGGTGCTGTGCTCAAGGGCTTAAAAAGATCATCTCCTACAGGATTGAAGATAACACTAAGATCGATTCGTGAAGGAAGGAAACAAACGTTGTCTGAATGCTTGAAGAAAGAATTTAGGGTGACAATGAACATACTACGAACCATGATATCTGGTGATGTCTATGAGGGCATCAGAGCTCTTACTATCGACAAGGACAATGCGCCAAAGTGGGACCCTCCGACCCTTGACAAAGTAAATGCCGAGAAAGTGAACTTGGTGTTTCAGCCATTTAGAGAGGATTTGGAGCTCCAGGTTCCTAAAAAGGAAGAGTGCAGGTGGGACGGAAAATATGAGAATTCAGTCTATGCAACAATGGTGGTCGAAGAATCGAAGTCTATTTAA
>ECHA15975
ATGGATGGATCTCAAGGTGGTTCTAATGCGCCACCGCCTTTTCTCTCAAAGACGTATGAGATGGTGGATGACTCGGTGACGAACCCTATTGTTTCATGGAGTCAGAGTGGCCAGAGCTTCATTGTTTGGAATCCACCCGACTTTGCCAGAGATTTGCTTCCAAAGTACTTCAAGCACAATAACTTTTCCAGTTTTGTCAGGCAGCTCAACACATATGGTTTTAGAAAGATTGATCCTGATCAGTGGGAATTTGCTAACGAGGAATTTATTAGAGGACAGAGACATCTTCTAAAGAATATTCACCGACGCAAGCCAATCCATAGTCATTCTGCGCAGAATTCTTCTGTTCCATTAACTGATTCAGAAAGGCAGGAGTTCGAGGAGGAAATTGAGAGGCTGAAACATGAAAAGAGTTTTTTCCAGATGGAACTACAGAGATATGAACAAGAGAAACACGGATATGAATTTCAAGTAAGGTCATTGGGAGAGCGTCTGAAGACTATAAAAGACAGACAGAGGCAAATGATGGTGTTTTTGGCCCAAGAATTAGACGAACCCAGGTTTGCCTTCAGTCACATGCAACCATCAGAAATTCATAATAAGAAGAGAAGGTTGTTGATATCTAATTACTTATATGATGAAGCCAATGTGGGAGAGGACCAGCTTATGACTTTCCAGAAGGAGAACCTAGATGCTACATCTGTTCCAGTACTAAATTTGGAGTTAATCGAGAAGTTGGAATCATCCTTAAATTTTTGGGAAAATTTTATACGTGGAGTCCGTCAAACTTCAAATGAAGAAATATATGATTTTGGTGTGCATCCGCAGCCTTCATCAGTCATTATAACCGAGATGCACGAATCTTCTAGAGATTCTGATATGAATGCTCACCAGTCTTCGCCTCCACTGCAATCATCATCTCCTGATTCAAGGGATGTTCATTCATCCCCCGAGTTGGCTGTGTCTTCTGCTCATTTGGAGAACCCTGCCATCACATCTATTGGCCTCAATGTAGATGTGTGGTCCAAATCTTCTGGCATTGATGTAAATTTAAAGCCTGTTGATGGCCCTGTAGTCAATGCTTTGAAAGAACGGGTAGAGGGGACAACTCCTCCGGCTGTGGTGACCGGAGCGAATGATGTCTTCTGGGAACAGTTTCTGACTGAGACTCCTGGTTCATCTGACACTCAGGAAGTTCAGTCTGAAAGAAGAGACATTAATGGGATAAGAAGTGAGACTAAGCAGGCAGATAACCCTAAATTTTGGCGGAACATGAATAATGTTGATAACCTAACAGAGCAGATGGGGCATCTCACTCCAGGCGAAAGTACTTGA
>ECHA15976
ATGTCGGACTATCCACCTGAAGAAGTGTGGATTCATAACATCCTCTCAACACTCCCCATCAAGACCCTCCTTGGATGCACAAGTGTCTGCAAATCATGGTACTCTCTCATCACTAGCCCTAGTTTCATTTCTACACACCTCAATCGAAACAAACAACAAGACCCACCATTATTACTGCTTAGCCATTGCTCTGAGCATCCTAGGAAAGAGCATTTCTCAATACACCATGACAATCCCACACTCGATGACTATGCTGAGCTTGATTTTCCATTTCATAGCGTAAATTGGTATTTCAGGATTGTGGGTAGTTGCAATGGTGTGGTTTGCTTGTCTGATGATGACAGGTGCTATGTACACACCATCATTTTATGGAACCCATCAATTAGAAAATCTTTTAACCTCCCAAGACCCAGTGTTGTTTTTCAAACCCATGGCCCTTTTATGCATTCAATTGGGTTTGGGTTCGATTCAATCAATTATGATTGTAAATGGTTAGGGTTACCTATGTCGAAGATGATGATGGTTTTGACATTGTTCCACCCGAGGTTGACCTTTACTTGCTCAGCAGGGGATGTTGGCAAAGCATTAGTGATTGTGGTGTTCAAAGCATTATTCCCGAGCGATCACCACAGGTTTATATCAATGGTGCTGTACATTGGATTGCATATGATCGGAAAACGATGGCAGGTTTCGCTGCGGTTTGATTGTGTCTTTCAATATGTGTGA
>ECHA15977
ATGGAGGAAAAGGATCACCTGATCCGGAGCACCAAGAAGATCAAAAGCTCTGCTGATCTTGAAGATGCAGTCATGGGTGAAACCGTGTCGCTGGCATCCAACAACGGAGATCTCAGCCCTAATCCTCAAAGCCCTAAAAACATGGCGAAGGATAATGAATCTCAAATAGGGGCACCTGCTATTGCTGATAATCAGGCGACTGCTGAGGTTGTTGAAGGCCCGAAATCTTTCAAACAAGCCCTCATGCGTTCAAGATTCAATGAATCTGTGAATGAAAAGAACTTCGATTGCGATGTGGAGTATTTCTCATCTGACGAGGAGGAACCCAGAATCACGGGCATAACGGGAACAGAGGTTGAGGCGATGGAGGAGGAGAGAGATGGCATCCCCAAAGTCACAATCCCATCCAACCTGCTGAGGAAAGTCAGAGAACCATGGAGGAAATGTCTGATTGTA
>ECHA15978
GTGCTGGTAGGGGTGATGGTGGCAGTGGTGGGGCAGCAGCGGCAACAACAGTGGGGTTGTGGTAGTAGTAGTGGTAGAGGTCGTGGTAGGATGGCGGCAGCGGTGGCTGTTAGCGGTACTGTGCTTGTGCTTGTGGTGGTGGTGATGGTGGTCATGTGTGTGGCAGCATTGGTACGACTTCAGTTTGGCAAACATTTTTCACCTTTAGAAGTGGAAAAGGTTTTTCACGTTTTTTTGGTATTTCGTATGATAAAAAACGTTAGTCTAACAGAAAACATTTTTCATGGAGAACAGAAAACAATCATACTTGGACAAAATTGTTTTCCACTTTTGAGCCTACCTAACATTCATATGACATTTCCCCATTCCATTTAA
>ECHA15979
ATGTCGGACTACCTACCTAACAAGGTACTGATTGAAATCCTCTCAAGACTCCCTGTGATCTCTCTCCTCCGATTCAGGTGCGTATGCAAATCATGGCGCTCTCTCATCTCCACCCCCTCTTTCATCACTTCCCACCTCAATCACTCCACCACCACCTTCAACTTGATTCTTCTTCGCCACTACTCTCACCGCAAAGAGCGCTTCTCACTCCACTTCAACAACCACACTTTCCCCAAATTCCTAGACCTCAAATGCCCATCTTCGACTCGCTTCAAATACTACTTCAGAATTGTTGGGTCCTGTAATGGGTTGCTCTGTCTGACCGACGATTGCTTCGGTTACACCAATACCATCATTCTCTGGAACCCTTCGATTCACCGCTCTCTCACTCTGCCTGTGCCCCGTGTTACCTCTGAATCAACTTCCCCCTTTATGTGTGTTCATGGGTTTGGCCTTGATTTGATTAAAAATGACTTCAAGGTTGTCAGGATTTCGTATTTGGGATCAGAAAATGGGTTTAAGGTTCCTCCTCAAGTTGAAATTTATGTCCTCAGCGATCGTTCTTGGAGGGATTTTGATGGTGTTGTGCCGCGTTTTGGCATGGTTAATTACTTTTGGTCACAAGCTTATTTGAATGGGAAGGTTCATTGGGTTTCTTACAAGCTGATTGACCCGGTTACTCGTGGTTGTTTTGTTCTGTTTTTTGATTTGGGTAATGAAGTCTTTGGGGAGATTCAGTTGCCACTGAGTCTGGTTCATCAGTTTCCTAGGAACATGTTGACTGCTATAGTGGGTGAATCGCTTTTGGTGCTACAGTATGATTTGCCGATATACAGTAAGAGTTGTACGGTGTGGGTTATGAAAGAATATGGGGTGGCGGGGTCTTGGAGTAAGCAATATACAATTGATCTTGATGGAAGATTGGTGTTGATGCTTGGCTTGAGAAAGAACGGTGAAATGCTGTTGGGAATGGGTAGAGAGCTGGTCTCATATGACTTTGAGAGCCAAGAAATCACAAACCTTGGAGTCCGTGGCAGCAAAGATGCATTTTGGGTGGATAATTACACGGAG
>ECHA15980
ATGGTTAATTACTTTTGGTCACAAGCTTATTTGAATGGGAAGGTTCATTGGGTTTCTTACAAGCTCATTGACCCGGTTACTCGTGGTTGTTTTGTTCTGTTTTTTGATTTGGGTAATGAAGTCTTTGGGGAGATTGAGTTGCCACTGAGTCTGGTTCATCAGTTTCCTAGGAACATGTTGACTGCTATAGTGGGTGAATTGCTTTTGGTGCTACAGTATTATTCGCCGATATACAGTAAGAGTTGTACATTGTGGGTTATGAAAGAATATGGGGTGGTGGGGTCTTGGAGTAAGCAATATACAATTGATCTTGATGGAAGATTGGTGTTGATGCTTGGCTTGAGAAAGAACGGTGAAATGCTGTTGGGAATGGGTAGAGAGCTGGTCTCATATGACTTTGAGAGCCAAGAAATCACAAACCTTGGAGTCTGTGGCAGCAAAGATGCGTTTTGGGTGGATAATTACATGGAGAGCCTAGTTTTACTGGAGGAAGGAACTCAAGGTGTGGATGGCCGCTCAACAAATTCTTCTGATGCAGTTAATAGTGAGGGAGAACCAGCTTTGCCAGAGGAAGATGATGGACCAGAGGAGAGTCTAGTTGAGCAACGTGCGTACTTCATGCAAACAGTTATGCTTAATACGTTTGAAGCTTGTCTTTAG
>ECHA15981
ATGTCGGACTACCTACCTAACAAGGTACTGATTGAAATCCTCTCAAGACTCCCTGTGATCTCTCTCCTCCGATTCAGGTGCGTATGCAAATCATGGCGCTCTCTCATCTCCACCCCCTCTTTCATCACTTCCCACCTCAATCACTCCACCACCACCTTCAACTTGATTCTTCTTCGCCACTACTCTCACCGCAAAGAGCGCTTGTTGGTTCCTGTAATGGGTTGTTCTGTCTCACCGACGATTGCTTCAGTTACACCAATACCATCATTC
>ECHA15982
ATGTCGGACTACTTTCCCGAAGAGGTATTGATCGAAATTCTCTCCAGATTACCTGTAAAATCTCTGCTTCGATTCACTTGTGTGTCGAAACAATGGCGATCTCTCATCACCAGCCCTAGTTTTATCAACAGCCACCTCAACAAGTCCACCAACAACACTCACACTCACTTGCTCCTACTCAGATTCACTTGTCTCAATCCCAATCAAGAACACTACTCATTGCGTTTCGACAACAAAACCTTCAACCACTACGCCCAATTCACTTCTCCATTCAAAACCCACTTCTATTTCAGGGTAGTTGGTACTTGTAATGGCTTGGTTTGTCTCTCCGACGATCGGTTTGGTGACAAACAAAATATAATCCTTTGGAACCCTATGATTCGAAGGTATGTGGCCCTTCCAAAACCCAGTCTCTCTCTCGATTCCTATAGTCCTTACATGTCTGTTCTAGGGTTTGGCTTCGATTTGCTAACCAATGACTATAAGGTAGTTAGAATTTCTCACTTTGAGAGGCGAAAAAATGCAATTCCTCTTCCTAAAGTTGAGGTTTACTCGCTTAAAACCGGTTGTTGGAAAGCCCTGACTTGTGGTGTTCCTTCATATAATATGGTTGAGTATTTCTGGGAACATGTTTTTCTGAATGGTTTTGCACATTGGATTGCATACAAGCGAGTTGGGGATGGTAAATTCCATAATGTGATTTTATCATTTGGTTTTGGTGATGAATTGTTCCATGAGATTGAGCTCCCAGAAACAGTGGCTCCTAGTTTCCGGTTGCAATTGGGAGTTCATTTAGTTGGGACTATGATCGCGGTGAGTTTTATTGATAATAGTGCAAACCGTAAATGTGTTTCCATATGGGTGATGAAAGACTATGGTGTTGTGGAATCCTGGACGAAGCAATATAATGTTGACTTTCAGGGAGGTTTAACGTTGGTGTTTGGTTTTAGGGAGAGTGGCGAATTGCTTATGGGGACTAGAGGTGGAGATATTGTTTCGTATCAGCCTGAGAGCAAGCGCATTGAGAAACATGGAATGCGTGGTGTCAAAGGCTCATTTTATGCCAGTCCCTATGTGGAGAGCCTTGTTTTGCTCGATGGATCAAATGGGCACTTGCAAGGTCAAGTGAACACTGATCCTGTTTTGCCTAAAGTTACAAATGAGGAAGAAGTCAATGAGAGCACACTCGAAATAGCCTTGAAGAGGAATTTTCTTTTTGCAGCTTCTCATATAACTGGTAGCCTGTTGGAGTTCCTACTTTGGAATTAG
>ECHA15983
TATGTAGAATCCAATCCACCCCGGTCCTATCTTCAATCCTATTCATATAACAATTATTTCAAATTCGAGAATCAAAGCTTCAACTGGCAGCAAATCCCTGATGCATCATCATCATCAGTTCAGTTCATAAGGTTGGATCCTGATGGGCATTTGAAGGCTTATGAGTGGGGAAGATCGAATTGGAATGGGGTGGCTGATCTGCTGACTTCAGATATTGGTGACTGTGGTTATCCGATGGTGTGTGGCAATTACGGCATTTGTTCTTCAAATGGGCAGTGCACCTGTCCTGACGATGCCAATAGTGAAACAAGCACTTTCAGGCAAATAAGTCATAGGCAACCCAACCATGGATGTTCCCTTGTTACACCCATTTCTTGTGACCATTCTCAATATCACACCCTTTTGGAGCTTAAGAATACTAGTTACTTTTACTCTAACCCACAATACCCTTACTCACAATACAGATACTACTTCGATGGACAAACAGGGTTAGAGGATTGCAAAAAGAGTTGCTTAAAAAACTGTTCATGCAAAGCTGCTTTCTTTGCAGACGATCAAGCTTGCTTTTTACTGTCGGAAGTGTTTTCTCTCATAAATAATGAGGGAAGGGATGAGATATTTCTTAAAGTGCAGAAATCTCCAACTGCACAATATCATATTCCTTCACCAACAAATTCTCCTCAAAAGAAATCAGGACAAGTCACGATTATATTGGGTTCCAGTTTTGGAGCTTTGTTTGGTGTATTTTTTGTGGTTGCCTCTTGCATTTTCCTTTTCAAAAAGAAGCGAGAGTTTGAGGATTTTGATGAATTCTTTGTGGATCAAGTACCAGGGATGCCTACCAGATTCTCTTATGAAGAATTGAGAGCCATGACAAACAATTTCAATCATAAGCTCGGGGAAGGAGGATTTGGGTCAGTGTTTCAAGGGACATTAAGCGATGGCACTAATGTAGCAGTGAAGCGCCTCAATGGTTTTGGTCAAGTTAAGAAGTCATTCTTTGCTGAAGTTGAGACAATAGGCAGCATTCACCATGTTAATTTGGTGAGATTAATTGGATTTTGTGCTGAAAAATCATATCGGCTTCTAGTTTATGAGTACATGTTCAATGGATCCTTGGATAAATGGATCTTCCAAAGGCACCAAGAGCTCACACTTGGGTGGCAATCCAGAAGGAAGATCATCATGGATATAGCCAAGGGTCTAGCCTATCTCCATGAAGATTGCAGACAAAAAATATTTCACTTGGATATCAAACCCCAAAACATCCTCTTAGATGAATACTGCAATGCGAAAATTTCTGATTTTGGATTGTCAAAACTAATTGATAAGGACCAAAGCCAAGTTGTAACAACTTTGAGGGGAACACCAGGCTATTTGGCTCCCGAATGGTTGAACTCAATTATCACCGAGAAAGTAGATGTCTATAGCTTTGGTGTCGTGGTCTTGGAAATGTTGTGTGGGCGGAAAAATTTGGACAGGTCTCAGCCTGAAGAAGATATGCATTTACTTAGTCTATTTAAAAGGAAAGCAGAAGAGGAACGATTGAATGATATTGTTGATAAATGTAATGATGAAATGCAATTACATGGGGCGGAAGTTGTGGAGATGATGAGGGTTGCTGTGTGGTGTCTACAAAGTGATTTTTCCAGAAGGCCTTCCATGTCAGTGGTGGTTAAGGTCTTGGAGGGTTCCGTTGATGTTGAAAACAACTTGGATTATAACTTCACAAATCCAGCGATACCAAGATCAATTGCAGCTGCAGGTCAACAAGAGCATGCCACTAGTGCTGCCACTACTCTATTGTTTCCATCAGCTCTGTCTGGACCGAGGTAA
>ECHA15984
ATGGATGATCAACGGAGGAGTTGTTTGTGTTGTGCTATTGTTCTGGTTTTAACGTCTCTCATGTGTTCCTCCTCCTTCCACTTGGTGAATGCCCAGCCTGTGGATTATCCAATTGCCACTGTGTCCACTTCATGGACCATTATTAACGATCCCCCACCGGCCCTCGTAGCACCGGACTTTTTATGGAGACCAATCCTACTTCGAAGAGGCCTTCGATCGCGTTTTTCTCTCGTCTTCTGCTGCGATTTTGCATACACTGCCTGCATCGTTGGTGTCCTCATCCAAAAACAAACTTCCATTGAACAAGATGCAATAGCAGATGCCCCGCAACTAGTTTGGTCGGCTAATAGAAACCATCCTGTAAAACTTAACGCAACCTTGCAACTCACTCAGGATGGAAACTTGACTTTGTCAGACTCCGATGGCACTTCTGTCTGGTCTACATACACTGGCGGAGGAAATCACTCTGTCTCAGGCTTAAACTTGACTGAAGATGGAAATCTCGTCCTCTTTGATCGAAACAATGCAATGGTTTGGCAGTCTTTCCATCACCCAACTGACTCCTTACTTGTTGGCCAGGATTTGGTTCTTGGGCGGAAGCTCACCTCCAGCACATCAGCATCAAACTGGAGTCAAGGTTTGTTTTCTCTTGCTGCTCAATTTGAACCACCTGATTTTTACTCTCTGTCGGCTTATGTAGAATCCAATCCACCCTGGTCCTATCTTCAATACTATTCACAGACGAATTATTTCAAATTCGAGAATGAAAGCTTCAACGGGCAGCTAATCCCTGCTGCATCATCATCAGCTCAGTTCATAAGGTTGGATCCTGATGGGCATTTGAAGGTTTATGAGTGGGGAGGATCGAATTGGAATGTGGTGGCTGATCTGCTGACATCACATATTGCTATTGGTGACTGTGGTTATCCGATGGTGTGTGGCAATTATGGCATCTGTTCTTCAAATGGACAGTGCGGTTGTCTTGAGGAAGCCACCAGCAACCACACTTTCAGGCAAATAAATAGTAGGCTACCCAACCTTGGATGTTCCCTTGTTACACCCATTTCTTGTAACGATTCTCAATATCACACCCTTTTGGAGCTTAAGAATACTAGTTACTTTCCCTTCAACTCATACCCATCCAGAAATTACATGGATGAAAACATAGCATTAGAGGATTGCAAGAAGAGTTGCTTGAAAAACTGTTCATGCAAGGCAGCTTTGTTTGCGTATAATTGGACGTATCATTCATGGAAAGGTTGCGCATTATTGTCTGAAGTTTTTTCTCTTATAAATTATGACGGAGAACTTATAAATTATGAGGGAGAAGTTGATAACATTACTGTATTTCTTAAAGTGCACAAATCTCCGACTACACAGTATCCTATTCCTTCAACAACAAATTCTCGTCGAAAGAAATCAAGGCAAGTCAAGATCATACTGGGTTCAAGTCTTGGAGCTTTCTTCGGTGTATTTTTTGTGGCTGCCTCTTGGATTTTCCTTTTCAAAAAGAAACGAGAGTTTGAGGATTTTGATGAGTTCTTTATGGATCAAGTACCAGGAATGCCTACCAGATTCTCTTACGAAGAATTGAGAGCTATGACAAACAATTTCAAACATAAGCTCGGGGAAGGAGGATTTGGGTCAGTGTTTCAAGGGACATTAAGCGATGGCACTAATGTAGCAGTGAAGCGCCTCAATGGTTTTGGTCAAGTTAAGAAGTCATTCTTTGCTGAAGTTGAGACAATAGGCAGCATTCACCATGTTAATTTGGTGAGATTAATTGGATTTTGTGCTGAAAAATCATATCGGCTTCTAGTTTATGAGTACATGTTCAATGGATCCTTGGATAAATGGATCTTCCAAAGGCACCAAGAGCTCACACTTGGGTGGCAATCCAGAAGAAAGATCATCATGGATATAGCCAAGGGTCTAGCCTATCTCCATGAAGATTGCAGACAAAAAATATTTCACTTGGATATCAAACCCCAAAACATCCTCTTAGATGAATACTGCAATGCGAAAATTTCTGATTTTGGATTGTCAAAACTAATTGATAAGGACCAAAGCCAAGTTGTAACAACTTTGAGGGGAACACCAGGCTATTTGGCTCCTGAATGGTTGAACTCAATTATCACCGAGAAAGTAGATGTCTATAGCTTTGGTGTCGTGGTCTTGGAAATGTTGTGTGGGCGGAAAAATTTGGATAGGTCTCAGCCTGAGGAAGATATGCATTTACTTAATCTATTTAAAAGGAAAGCAGAAGAGGAACGATTGAATGATATTGTTGATAAATACAATGATGAAATGCAATTACATGGAGCAGAAGTTGTGGAGATGATGAGGGTTGCTGTGTGGTGCCTACAAAGTGATTTTTCCAAGAGGCCTTCCATGTCAGTGGTGGTTAAGGTCTTAGAGGGTTCCATTGATGTTGAAAAGAACTTGGATTATAACTTCACAAATCCAGCGATACCAAGATCAATTGCAGCTGCAGGTCAACAAGAGCATGCCACTAGTGCTGCCACTACTCTATTGTTTCCATCAGCTCTGTCTGGACCGAGGTAA
>ECHA15985
GTCCTCATCCAAAAACAAACTTCCTTTCAACAAGATGACATAACAGATGCCCCGCAACTAGTTTGGTCGGCTAATAGAAACCATCCTGTAAAACTTAACGCAACCTTGCAACTCACTCAGGATGGAAACTTGACTTTGGCAGACTCCGATGGCACTTCTGTCTGGTCTACATACACTGGCGGAGGAAATTACTCTGTCGCAGGCTTAAACTTGACTGAAGATGGAAATCTGGTCCTCTTTGATCGAAACAATGCAATGGTTTGGCAGTCTTTCCATCACCCAACTGACTCCTTACTTGTTGGCCAGGGTTTGGTTCTTGGGCAGAAGCTCACCTCCAGCACATCAGCATCAAACTGGAGTCAAGGTTTGTTTTCTCTTGCTGTTGTTCAATCTGATTCTTATTATTACCAATATCTGTCAGCTTATGTAGAATCCAATCCACCCTTGCCCTATTTGCAATACTATTTAGAAGTGAAATATGTTAAAGTTGAGACAATTGGCAGCATTCACCATGTTAATTTGGTGAGATTAATTGGATTTTGTGCTGAAAAATCATATCGGCTTCTAGTTTATGAGTACATGTTCAATGGATCCTTGGATAAATGGATCTTCCAAAGGCACCAAGAGCTCACACTTGGGTGGCAATCCAGAAGGAAGATCATCATGGATATAGCCAAGGGTCTAGCCTATCTCCATGAAGATTGCAGACAAAAAATATTTCACTTGGATATCAAACCCCAAAACATCCTCTTAGATGAATACTGCAATGCGAAAATTTCTGATTTTGGATTGTCAAAACTAATTGATAAGGACCAAAGCCAAGTTGTAACAACTTTGAGGGGAACACCAGGCTATTTGGCTCCTGAATGGTTGAACTCAATTATCACCGAGAAAGTAGATGTCTATAGCTTTGGTGTCGTGGTCTTGGAAATGTTGTGTGGGCGGAAAAATTTGGATAGGTCTCAGCCTGAGGAAGATATGCATTTACTTAATCTATTTAAAAGGAAAGCAGAAGAGGAACGATTGAATGATATTGTTGATAAATACAATGATGAAATGCAATTACATGGAGCAGAAGTTGTGGAGATGATGAGGGTTGCTGTGTGGTGCCTACAAAGTGATTTTTCCAAGAGGCCTTCCATGTCAGTGGTGGTTAAGGTCTTAGAGGGTTCCATTGATGTTGAAAAGAACTTGGATTATAACTTCACAAATCCAGCGATACCAAGATCAATTGCAGCTGCAGGTCAACAAGAGCATGCCACTAGTGCTGCCACTACTCTATTGTTTCCATCAGCTCTGTCTGGACCGAGGTAA
>ECHA15986
TATTTGGCTCCTGAATGGTTGAGCTCAATTATCACTGAGAAAGTAGATGTCTACAGCTTTGGTGTTGTGGTCTTGGAAATGTTGTGTGGGCAAAAAAATTTGGATAGGTCTCAACCTGAGGAAGATATGCATTTACTAAGTCTATTTAAAAGGAAAGCAAAGGAGGAACGATCAATCGATATCATTGATAAAGGCAATGATGAAATGCAGTTACATAGTACAAAAGTTGTGGAGACGATAAGGGTTGTTGTGTGGTGTCTACAAAGTGATATTTCCAAGAAACCTTCCATGTCAATGGTGGTTAAGGTCTTGGAGGGTTCTTTTGATGTTGAAAACAACTTGGATTATAACTTCACA
>ECHA15987
AAAATATTTCACTTGGATATCAAACCCCAAAACATCCTCTTAGATGAATACTGCAATGCGAAAATTTCTGATTTTGGATTGTCGAAACTAATTGATAAGGACCAAAGTCAGGTTGAAACAATAATGAGGGGAACCCCAGGCTATTTGGCTCCCGAATGGTTGAACTCAATTATCTCTGAGAAAGTAGATGTTTATAGCTTTGGTGTCGTGGTCTTAGAAATGTTGTGTGGGCGCAAAAATTTGGATAGGTCTCAACCTGAGGAAGATATGCATTTACTAGATTTATTTAAGAGGAAAGCAGAAGAGGAACACCTTCTGGATATCGTTGATAAATACAATGATGACATGCAGATACATCGAGAAGAAGTTGTGGAGATGATGAGGGTTGCTGTGTGGTGTCTACAAAGTGATTTTTCCAGAAGGCCTTCAATGTCAGTGGTGATTAAGGTCTTTGAGGGTTCTGTAGAAGTTGAAAACAATTTGGATTATAACTTCACAACTCTTGTGGTACGAAGAGCAATAAGAGCTGATGGTCACCAAGAAGATGCCATTGGTGCTGCTGCTAGTCCATTATTTCCATCGGTTTTATCAGGACCAAGATAA
>ECHA15988
ATTACTACTGGAACAGTTATTGTTGTTAACAATATTCCATCTTTACCTGAAGATCCTCCATCTCCATCTCCATCTCCACCTCCATCTCCATCTCCTGCTATTGTTGCTGCTCCATCTCCATCTTCGCCAGCAGATTCTTCTCAAAGAAAACCAAGGCTACTCATAATAATCATACTTGGGTCCAGTCTCGGAGCTTTCTTTGGTGTATTTTTTGTGGTTGCCTTTTGCTTTTATATTTTTAGAAATAAAGGAGAATCCAAGGAACTTGATGAATTCTATGTCGATCAAGTACCAGGGATGCCTATCAGGTTCTCTTACAAAGACTTGAGAGCCATGACATGCAATTTCAACAATAAGCTCGGTGAAGGAGGATTTGGATCAGTATTTCAAGGGAAATTAAGCGATGGCACCAAGATAGCAGTGAAGTGTCTCAATGGTTTTGGTCATGTTAAAAAGTCATTCTTAGCTGAAGTTGAGACGATAGGCAGCATTCACCATGTTAATTTGGTGAGATTAATTGGATTTTGTGCTGAAAAATCATATCGGCTTCTAGTTTAT
>ECHA15989
CTAATATGCCATATAATGAAAGTGTGGAAGAGAGTGATGAAACGTCAATTGCGAGATATAACAGATGTGTCAGAGAATCAATTTGAGTTTACGCTTGGTAGGTCAACAATGGAAGCGATCTATCTTTTGGGGAGAGTAATAGAAAAGTATAGAGAAAAGAAAAGAGACATTCATATGGTTTTTATCGATCTTAAAAAAGCATATGATAGAGTGCCTCGAGATATAATCTGGTGGGTGTTAGAGAAGAAAGGGGTGACAAAAGGTTACATTGATGTGGTTATGGATATGTATGAAGGTTTGGTGACTACTATTAGATCGCCGATTGGAGAGACAAGCGAATTTCCAATTATTGTAGGGTTACACCAAGGATCAACCTTAAATCTGTATCTTTTTGCTTTCGTTGTGGATGAGTTGGCGAGAAATATTCATGATGATGTGCCATGA
>ECHA15990
ATGCTTTTTGCAGATAATATTGTGTTAGTGGATGAGACTAGAGAAGGAGTTAACACTAAGTTGAAGACTTGGAGAGAAGCACTTGAATCTAAAGGATTTAGGATAAGCAGAACTAAGACAAAGTATATGGAGTGTAATTTTAGTAACAGTAACAATGGAAGTAGAGGAGAAATGAAGATTGAGGACCAAGCACTATTTAAGAGTGAACATTTTCGTTATTTAGGATCAATTATCACAACGGTTGGGGAAATTGGAGCGGATGTGGTCCATAAAATTAAGGCGGGATGGCTTAAGTGGAGGAGTGTGTCTGGAGTACTGTGCGATAAACAAGTACCCACTACACTAAAAGGAAAGTTCTATAGAACGGTTATTAGATTAGCGATGTTGTATGGGGTGGAATGTTGGGCAACTAAGAAACAACATGTACATAAGATGAGTGTTGCTGAGATGAGGATGCTAAGGTGA
>ECHA15991
ATGATTTTTATTGATATTGAGAAAGCATATGATAGAGTGCCTCAGAATATAATCTGGTGGGTATTAGAGAAGAAAACGGTGACAAAAGGCTACATTGATGTAATTAGGGATATGTTTGAAGGTGTGGTAACCATTATTAGATCGTCGGCTGGAGAAACGAGTGAATTTTCAATTACTGTACGGTTACATCAAGGATCAACCTTAAGTCTTTATCTTTTTGCTTTTGTTATGGATGAGTTGACGAGAAATATCCAGGATGATGTGCCATGGTATATGCTTTTTGCAGATGATATTGTGTAG
>ECHA15992
TTGCCTAGACTGAGCTTTATTTTTGATCATAGACCCAGCACTTTCATGCGTTTGGAGGCTATGTTCTTACGACGCTATTTGTTAGAGGCGTTCTGTGATATGCTCAGCGGGTTTCATGGTCTTACTCCGGAGACTTCTATTGATATGTTTCAGTCATTTCAGACTGCTGTGGCTGAGTTTCAACGGCATGAGTTTGAGGTGAGCTGGCTGAGAGAGAGTTTGTCTCGTATGGAAGTGCAGGTAAAGAATCGCCATCTCAAGTTTGAGCTAGCGGAAATGGACAGGGCTTTGATGGAATCGGCGTCT
>ECHA15993
ACATCCTATTCCTTCTCCTCCTCCTCCTCCTCCTCCTCCTCCTCCTCCTCATCCAGGTTCATCGTTCGCTGCTGCACCTCTTCATCCTCCTCTTCCTCCTCCACCACGGCCACCACCAGAGTCGGCGGCCGCAACCGGAGGTCCTCCACTTCATCACCGTCGTCTTCCACATCCGACAGAGACGCCGTTCGCGCTATCCGTCTCAAGAAGGTTGAAGAATTGAGGATCAGGGGCTTTGAGCCCTACGCTTATAAGTGGGAAAGGACTCATACTACTAATCAACTGCAAGATATATATAGGCATCTGAGCAGTGGTGAAGAATCAAATTGTGAGAGTGATTTCGTATCTGTTGCAGGAAGGATTGTGGCTCGTAGGGCTTTTGGAAAGCTTGCTTTTTTGACTTTAAGGGATGATTCAGGGACTATACAGCTTTATTGTGAGAAGGAAAGGCTTGAACACGATCAATTTGAACAGTTAAAGACACTTGTTGATGTTGGTGATATACTTGGTGCAAGTGGATCAATAAAGCGTACAGAGAAGGGGGAGCTTTCAGTTAATTTGAATTCATTTTCAATTCTTTCAAAGTCTCTACTACCACTGCCAGACAAGTATCATGGTCTAACTGATGTGGATAAGCGCTACCGCCAACGGTATGTAGATATGATCGCAAATCCTGAGGTAGCTGATATATTTCGGAAAAGAGCAAAGATTGTATCAGAGATACGGAAGACGGTGGAATCATTAGGCTTTGTCGAAATTGAAACACCAGTTTTACAGGGAGCAGCTGGTGGAGCTGAGGCTAGGCCATTTGTTACATACCATAATTCTCTTGGGAGAGATCTTTATTTGAGAATTGCAACTGAGCTCCATTTAAAGAGAATGCTGGTGGGGGGATTTGAAAAAGTATATGAGATGGGCCGGATCTTCAGAAATGAAGGCATTTCAACTCGTCATAATCCGGAATTTACCACTATAGAGATGTACGAAGCATATTCAGACTACCAAAGCATGATGAACATGGCAGAAGAAATTGTGATTCAATGTTCTCTTGCAGTCCATGGGAAGCTTACCATTGATTATCAGGGAGTAGAAATATGTTTAGAACGACCTTGGAGGAGGGACACCATGCACAATCTTGTCAAAGAAGTCACTGGGATTGATTTCATTGAGTTGGGCAATGATCTTAGAGCTGCTAAAGAAATTACTATTAAGACACTTGGTGCTGGCCTTGAAAATAAAGACAAATGTTCTATTGAATCATGCCCATCTGTTGGCCACGTGCTTAATGAGGTTTTTGAGATTGAGGTAGAACCAAAGTTGCTGCAGCCTACATTTGTCTTGGACTACCCAATTGAGATATCTCCTCTGGCCAAACCACACCGAAGGCATGCAGGGCTGACTGAGAGGTTTGAATTATTTATTTGTGGTCGAGAACTGGCAAATGCATTCTCTGAACTAACTGACCCTGTGGATCAGAGAGGACGCTTGGAAGAGCAAGTGAGGCAGCATAATGAGAGGAGAGCAGCAGCAATTTCTGAAATGAACGATTCAGATGAGAAAGGGAAAAAAAATGATGACAACTCATACGAAGTGACTCTAGATGAAGACTTTCTTACAGCTTTGGAATATGGAATGCCTCCAGCTTCGGGAATGGGACTTGGAGTTGACCGGCTAGTAATGCTTCTGACAAATTCTGTGAGCATCCGAGATGTCATTGCTTTCCCTGTCCTCAAGGTTCAGCAGCAGCAGTAG
>ECHA15994
ATGGCCAAACCAAGCATACATGTTGTGTTGTTGTTCATCACCACCATCCACTTGTTCTTCATCATCCCTTGTTTAATATGTTGTCCTGATCATCAAAGGCATGCCCTTCTCCAATTCAAATCCTACTTCTTCAATACCTCCTCAGGCTCCTCTTCCTCAGATAATTCCTCCATCATCTATGGCTTAGAATCTTGGAACTCCACTTCTTCTGACTGCTGCAGTTGGGACGGAATCGTTTGTGATTCAAAGGCGGCACGTTCCATCATTGCTCTTAACTTGCATTCCATTGCCAGTCCCAGCACCGCTACTCTCCAATTGGACATGGACATGGACATGCCAATGCCAATAATGCCACTTATCAATGCGGAGGTGGTCTTGACACCGCTCTTTCGCATTACCACGTTGATGCTGCTTGACATCTCCTCCAATAACTTACAAGGTCAAATTCCAGGTGATGGTTTTGCCAATCTCACCAAACTGGTTCACCTTGACCTCATGGAGAATAGCTTCCATGGCTCTATCCCACCACAACTTTTCCTTGGCTTGAGGTTTCTGCAATATCTGGACTTGAGTGGCAATTCACTCAATGGTGTTCTAAGTCCCCAAGTCGGCTATCTTACAAACTTGAAGGCTTTGAAGTTGGATGAAAACTTCTTTCATGGAAGCATCCCGGAAGAGATTGGGAACCTCTCCAAGTTGGAGCAATTGTCTCTCCGACAGAACGAGTTCCATGGCGGGATCCCTTCCTCGCTAGTGCTGTATCTGAAAGAGCTTCAACTACTGGACCTGAGGAACAACTCATTTTCAATGGATATTCCAGTTGAGATTGGAACAAGGTTATCAAACATTTCCACTTTGGCCTTGAGCGACAACTACTTCACCGGTGGAATCCCAGCATCCATACAGAATATGACCAACTTGGAAACACTTAGGCTAGACAACAACATGCTCACTGGACAAATTCCATCCTGGCTGCTCAATTTCAAGGCACTAAAAAACCTGTTTCTGGGAGGAAACAAGCTGAAGCTGAATAACAATATTAATGTAGTGCCCGAGTGTAGGCTATCTCAACTCTCTCTCAAGTCTTGTGGGCTTGATGGTGACATCCCAGATTGGATTTCTACTCAAAGGAGTCTTGATTTTCTTGATTTAAGTGAAAACAACCTCCAAGGAACATTCCCAGATTGGCTTGCTGAGATGGAAGTTGGAAGCATCATTCTCTCAGATAACAAGCTTAGTGGTTGTATTCCTCCTCGTCTTTTTCAATCTTTGAGTTTATCAGTCCTTTCCCTCTCCAGAAACAATTTCTCCGGTGAGTTGCCTCACAACATTGGTGATGCTACTGAGATCATGATTCTTATGTTGGCTTCAAACAACTTCTCTGGCCCCATTCCAGTTTCCATTTCCAAGATTTATCGCCTGTTGTTGTTGGACTTGTCAAGCAACAGATTTTCTGGCAACATATTAACCGCTTTCAACCCTGATGCCCTGCTTGCTTTTGTCGATTTATCCTCCAATGAGTTATCAGGTGAGATTCCAGTGACTCTCTCTAATGAAACTAGGATTCTTTCATTGGGAAAAAACTACTTCTCAGGTCCCTTGCCTCGGGATCTGACTCGTTTGAGCAAGCTTCAACATCTTGATCTCCATGACAACAAAATCACTGGTGAAGTGCCAACATTTCTTTCTGAAATCTCCACTCTTCAAATTCTGAATTTACGAAACAATTCCCTTCAAGGTTCGATCCCCAACGGACTTTCCAACCTTACTAGCCTCCAAATTCTCGATTTCTCATCCAACAAACTCACAGGGAAAATCCCCCCAGAAATGCGATATCTTGCTGGAATGATTGAAACTCCCGTCACAAATTCATCACTCTCTGGTATGTTCACCTTCTCAATCGAGTTCAATGACTTACTAGTGAACTGGAAAAAGTCGATACAAGGTCTTTCAAGTCACAACCTTGGCCTGTACTCCTTGTTAGACTTGTCAAAGAACCAACTTTCGGGTGAAATTCCAGCATCATTAGGTGAACTCAAGGGCCTAAAGGTACTCAACATCTCATTCAACAGACTTGCCGGTGAAATACCAGCAAGTTTCGGTGATTTACGGAGTGTGGAGAGCTTGGACTTGTCGCACAACAAGCTATCTGGCTCAATCCCAAAAACACTAGTAAAGCTGCAAGAACTGACTACGTTGGATGTGAGCAACAACGAGCTCGTTGGAAAAATTCCAGTGGGTGGACAGATGGACACGATGGACGATCCAAATTACTATGCTAATAACATTGGGTTATGCGGATTTCAAATTAGGGTGAAATGTCCAGAGAAGCTGCCACCGCCAGAAGTGCAGGAGGAGGATGACATCAAGGAGTCATGGTTTTCATGGGAAGGAGTTGCAGTTGGGTTTCCACTCGGCTTCTTCTTATCGATTGCAATCATATGTATTACTAGCTATTTGATCCCAGCAAGACCGCCAAATCGCCGCAGCTTCCGAAGAGGGCAAAGAGCTTAA
>ECHA15995
TGGAGTTCTAGTTCTCACACCTTTGTCACTCGGTGGGGGGAATTGACACCTACATTGGAGGATGTCTGCGCATTGACTGGTTTGCCTATACTTGGTGTTGCAGATCCACTTGCTAATACATCTGTTCCGAGTCATCTAAAGATTGTATCGATTTTGAAAGCCTCAATTTCAGAGGCAGGATTCTTATTGAGCGGCTACGATAAAGGAGGGGTGTATCTTGGGCCGCAGCGTCGGGAGCATTGTAAGAATACCTTTGGGGGATGGCTGCGATATTGGTATCGAGATTTGAATCCATTTCCGGCAAAAGGAATCGAGATAGGGGAAAATAGGGTAAATGGGTTTGGATATGAAAAGTATAAGCATAGTCCCACCTACCTTGCTGCTTTCCTTGCATATTGGTTAAGTCGGTATATCTTCGAGGGAGCATCCAAGGATGGAGTAGACCTGTCTGTGTTTGATATTGCTGCTTATCTTGCGACTGGTCTTTCGGTTGCACTTGGGCCACTGTTTTTGGAGCCTCTATACAGA
>ECHA15996
AGACCACCACCACCACCACCACCAATAGCTCTGTCTTGCTCTATTTGTTATCTTCTTCCTGCTGGTTTCACCTTTTTCATTGCCTCTCTACCCTTCTTCAACAATGCCCAATCTCCATCTCCATCTCCAATAGCTAAGTTATCTACTTCTTGGATCAATAACCCCTCAATTTACATTAATTCCTCCGATATTCAGGGTTCAAATCTCACTCCAGTCCTCCAAACATCACCATCCAATGCCTCACAAATGATGTGTGGCTTCTATTGCCCTTCTACACAACAAATTCAGCCATCATCATGCCTCTTCGGTGTTGTAATCTTCCAAAATACAAGTTTTCTGCATTTCGGCAACTTTTCCCTTATAAATTACCCTCAACTTGTTTGGTCAGCTAACCGGGACCGTCCTGTTCAAATTAACGCCACTTTACAACTCACTCGAGATGGAGATTTGAGATTGGAAGACGCCGATGGCACTTTCTTATGGTCTACCAACACATCTGCAAAGTCCGTCTTCGGCATGAAAGTCACCGAATTGGGAAACTTGGTGCTCTTTGATCGAAACAATGCAACGGTTTGGCAGTCATTTGATCATCCAACTGACTCCTTACTTGTTGGCCAGACTTTGTTTCCTGGCCAGAACCTCACCTCCACCACATCCTCATCCAACTCGACTCCAGGTTTGTATTCTTTTACGGTTCAGGAGGATAACATTCTGGTGGCTTCTGTAGAATCCAATCCACCCTTGCCCTATTTTCAATCCTATTTAGATGTGAAATATCTTAAATTCGAGAGTGAAAGCTTTTTGGGGCAGAAAATCCCTGTTGCATCAATCATTGTCAGCTCAGGTCATGAGGTTGGAGCCTGA
>ECHA15997
ATGCAGGCAAAAAATATTTCGCTTAGATATCGAACCCCAAAACATTCTAAAATTTCTGATTTTGGATTGTCAAAACTAATTGATAAGGACCAAAGCCAAGTTGTAACAATGATGAGGGGAACACCAGGCTATTTGGCTCCTGAATGGTTGAGCTCAATTATCACGGAGAAAGTAGATGTCTATAGCTTTGGTGTCGTAGTCTTGGAAATGTTGTGTGGGCGAAAAAATTTGGATAGATCTCAGCTTGAAGAAGATATGCATTTACTAGGTCTATTTAAGAGGAAAGTAGAAGAGGAACAACTTATGGATATCGTTGACAAATACAATGATGACATGCAGACAAATAGAGCAGAAGTCGTGGAAATGATGAGGGTTGCTGTGTGGTGTCTACAAAGTGATTTTTCGAGGAGGCCTTCCATGTCAGTGGTGGTTAAGGTCTTGGAGGGTTCAGTTGAAGTTGAAAACAATTTGGATTATAGCTTCACAACTCCTGTGGTACCAAGAGCAATTGCAGTTCCTGGTCACCAAGTGAAT
>ECHA15998
ATGTGCTGTTCCTTCTCAGTCTCTCTTCCACTGCTTCTTCTGTTACTCACCTCATCACTCTCTTCCCTCCCTTCTGTCTCCACCAAAACCAATGAACATCAAAACAAACACCAACCCAACAACAAGAATCTCCCACAACCAAACACCACCATTATTCATAGCAATCCATCTTCTGAACTTGAAACCCTGTTCAAGATCATGGACACCATGTCCTCTGATCAAACCTGGAAAGTCTCTCACCCAAACCCTTGTAATCCAGGCCAATCCTGGCCTGGGTTAGAGTGCAAACCTGGAATGGACAACCACTTCCATGTCACTAGGCTTGACTTTGGCCAACCACCTAACCCAACTTGCAAGTCCACAGCCACATTCCCTTCCCTAATCTTTGACCTTCCTTTCCTTGAATCTGTGTTTTTCTTCCACTGCTTCACTCACACAAAAACCACCCTTTCTTTTTCACAAACCACTTCTTCTTCATTGCAACAGCTCAGTCTAAGATCAAATCCAGCACTCATTGGGTCAATCCCACGTCAAATCTCTTCTCTTAAATCACTTCAAATCCTCACATTGTCCCAAAACCGCCTCGCCGGTCCGATTCCTGCTGAGGTTTTCAGTTTGAGTTCCTTGGTTCACCTTGATCTGAGCTACAATTTGCTCACAGGGACTATACCATTCCAAGTGGGCAATCTCAGAAACCTCGCAGGCCTTGATTTGAGCTATAATGAACTTACAGGAACAATCCCAAGCACAATTGGCCAACTGGGTATGCTTCAAAAGCTTGATTTAAGCTCAAACTCAGTAGTTGGTACCATTCCAGACACCATTGGGACGCTTAAAAGTCTGGTTTTCATGGCTTTGAGCAACAACAGATTGAAGGGCAAATTCCCGAAAGGACTGGCAGAGTTGCAGAGCTTGCAGTACTTCATAATGGATGACAATCCAATGTTTGTGACACTGCCAAGGGAGTTTGGCTTTCTACAGAAACTGCAAGAGCTCAGGCTTGCCAATTCTGGGTATTCAGGAACAATCCCAGAGACATTTTCTCAACTCAGGAATTTAAGCACTTTGTCATTGCAAAACAACCGACTAACCGGTGAAATACCGGTTAGTTTTGGAAACCTTTTGCATATATATCACTTGAATTTGAGTAGAAACTTGTTGGGTGGTGTTGTTCCTTTCAATTCAAGTTTCTTGAAGAGACTTGGTGCAAACTTGGACCTGAGTAGCAATCCAGGGCTGTGTTTGAATCCATCTGAAGCATACAGTGTCAAGATTGGAGTTGGTGTTTGTGGAAAGAACAACACTAGTAGTTCTCTGATCCATCCATTGAAGAAATCTGAAGCACCATGTGGGTTTGGGTTTGGCTTCTCTAGATCATCATTCCTTCTTTTTGGTGCTTTTGCTTTTAGTCTCTCAGTTATGAATTAA
>ECHA15999
AACATGCGCCTTCTCGCTATACTGCGCCGCCCTTTGCGTTCCTTCGCACCGCCAGTTCGCACTCAAGTTCAGAAGCCGTACAAACGTAGCGTCATGTATAGTCGCCAGCGTCTTCCTCCTCTTCCTCGCCAATTAGACAGATCAGACATCAAAGCTTGTTTCTCAGTCTTTCTCGGCAGTCTCTCACTCTCGATCATCACAGTCGTCTCTCTCCATTCCGTCCTTCAAAATTCTACAAATATGCAGAAAACTGCCCAAGCATGGTTCGCCGGAGGCCCCAGTAGCAGCAACGATCTGCAGAAATCGTCGTCTTTGCTCGCCGGAGCCATACTCGACTTCTTCGTCCCAAACGTCGCTCCCGACACCGCCGGCGACAGGGGCCTAATTTCCACCCCACCACCCACCGGCTGCGACGCCGACACAAACGACGAG
>ECHA16000
CTGTTGCCCAGAAAAATGGCCTCGTCCTCGTCTTCCCGTGGACTGCTCACCCTCTTTCCCGACCTCAACGAGTCAACGAGAGAGAGAACTGGTGCGGTGGCACTGGAACCTCAACCAAACACCGCTGGGTATACTCCGTTGAACTTTCCGATGCGGTCTGTGGAGCAAAGAATGGCAGTGCTGTCGGATGTGGAGGCCAATCAGTATACTTTGAAGGTATGTGTGGAAAGCATGACGGCGGTCACAAACCTGTCGAACCGGCTGCAGAGTAGGACAAATGAGGTGCAGCAATTAAACTCCCAGCTGGCTCTGCTCCAACGCATGTATAAGGATGCGCGAGCAGAGATAAGCGTGCTAAGGGCAGAAAACAAGGAGCTGAAGCGGAAGGCCACCATGATGTTCCGATTTGGAGGGCCGCCATATGCTGCAGTGGAGGAGCAGGGAGTAGTGATCATGCCCAGTGGAGTGGGAAATACGGAGGCAACACCGGCAAGGGCCGCCCAGGACGGAGGCAAGAAGAAAAGACCGGCGGCAGAGTAG
>ECHA16001
CTGTTGCCCAGAAAAATGGCCTCGTCCTCGTCTTCCCGTGGACTGCTCACCCTCTTTCCCGACCTCAACGAGTCAACGAGAGAGAGAACTGGTGCGGTGGCACTGGAACCTCAACCAAACACCGCTGGGTATACTCCGTTGAACTTTCCGATGCGGTCTGTGGAGCAAAGAATGGCAGTGCTGTCGGATGTGGAGGCCAATCAGTATACTTTGAAGGTATGTGTGGAAAGCATGACGGCGGTCACAAACCTGTCGAACCGGCTGCAGAGTAGGACAAATGAGGTGCAGCAGTTAAACTCCCAACTGGCTCTGCTCCAACGCATGTATAAGGATGCGCGAGCAGAGATAAGTGTGCTGAAGGCGGAAAATAAGGAACTGAAGCGGAAGGCCACCGTGATGTTCCGATTTGGAGGACCGCCAGATGCTGCAGTGGAGGAGCAGACTGGAGGCAAAAAGAAGAGGCCGGCGGCAGAGTAG
>ECHA16002
ATGCCCAACATGGAAACTGAAAGTTCAAATACGACGCGAGCTGAAGAAATCAAACTTCTTGCTAATGAAGCATTCAAAGCACATAAATATTCTCAAGCTATTGATCTGTATAGTCAAGCAATTGAACTAAATAGTCAAATCGCAGTATACTGGGCAAATCGTGCATTTGCTCATATTAATCTTGAGGAGTATGGTAGTGCGATACAGGATGCATCAAGAGCTATTGAAATTGATCCCAAATATTCAAAGGGTTATTACAGGCGAGGTGCCGCATATCTTTCAATGGGCAAGCTCAAGGAAGCACTAAAGGATTTTCAACAGCTCAAGAAAATCTGTCCAAATGATCCTGATGCTGCTAAGAAATTGAAGGAATGTGAGAAAGCCGTAATGAAGCTCAAATTTGAAGAAGCAATTGCTGCACCTGAGTCTGAAAGGCGCTCAATAGCTGATTCTATCGATTTTAATTCAATAGAGGTGGAGCCACAGTATTCTGGTGCAAGAATAGAGGGAGATGTTGTAACTTTAGATTTTGTGAAGAAAATGATGGGTGATTTCAAGAATCAGAAGTGTTTACACAAAAGATATGCCTTCCAGATTGTCTTACAAATAAGAGAAATGCTGGGGGCATTGCCATCTCTTGTTGACATAAATATTCCAGACGGCAAGCATTTCACTGTTTGTGGTGATGTACATGGTCAGTTTTATGATCTATTAAATATTTTTGAGCTCAATGGGCTTCCCTCAGAAGACAATCCATACCTGTTTAATGGCGACTTTGTAGATAGGGGATCCTTTTCTGTAGAGGTCATACTCACACTATTTGCATTCAAATGCATGTCCCCATCTGCTATATATCTCTCTCGAGGAAACCATGAGAGCAAGAGCATGAATAAGATATATGGTTTTGAGGGTGAGGTCAGGTCCAAGTTGAACGAGACATTTGTGGAACTCTTTGCTGAAGTGTTCTGTTGTTTACCGTTGGCTCATGTAATAAATGAGAAGGTTTTTGTAGTTCATGGTGGTCTTTTCAGTGTTGATGGGGTTAAGCTCTCTAATATCAAAGCAATTGATCGGTTTTGTGAGCCGCCGGAGGAAGGGTTGATGTGTGAATTGTTGTGGAGCGATCCACAACCACAGCCTGGAAGGGGTCCTAGCAAGCGGGGTGTTGGTCTTTCTTTTGGTGCAGATGTAACAAAAAGATTTTTACAGGAAAACAATCTGGATTTAGTTGTGCGATCTCACGAAGTGAAGGATGAAGGCTATGAGATTGAGCATGATGGTAAACTCATTACTGTGTTTTCTGCTCCAAACTATTGTGATCAGATGGGTAATAAGGGTGCTTTTATTCGTTTTGAAGCTCCAAATCTAAAGCCAAACATAGTTACTTTTTCAGCTGTGCTACATCCCAACGTCAAGCCAATGGCATATGCCAACAATTTCCTCCGAATGTTCTCTTAA
>ECHA16003
ATGCCCAACATGGAAACTGAAAGTTCAAATACGACGCGAGCTGAAGAAATCAAACTTCTTGCTAATGAAGCATTCAAAGCACATAAATATTCTCAAGCTATTGATCTGTATAGTCAAGCAATTGAACTAAATAGTCAAATCGCAGTATACTGGGCAAATCGTGCATTTGCTCATATTAATCTTGAGGAGTATGGTAGTGCGATACAGGATGCATCAAGAGCTATTGAAATTGATCCCAAATATTCAAAGGGTTATTACAGGCGAGGTGCCGCATATCTTTCAATGGGCAAGCTCAAGGAAGCACTAAAGGATTTTCAACAGCTCAAGAAAATCTGTCCAAATGATCCTGATGCTGCTAAGAAATTGAAGGAATGTGAGAAAGCCGTAATGAAGCTCAAATTTGAAGAAGCAATTGCTGCACCTGAGTCTGAAAGGCGCTCAATAGCTGATTCTATCGATTTTAATTCAATAGGGACAGGCCCAGGCTCATCATATTTCCCCCCCCGAGTGGCTGCTGTAGCAGTAGCAGTAGCAGTAGTAGTATTGGCTGTACTACTGGTGGTGGTGGAGCCAAAAGCAGCCGCAGTGGCGGCAGCAGGAGTGGCACTGGTACTGGTGGCCATTGGGACATGGTGGGCTGGCTACAGTGATATTGGTGACCTAGAGGTGGAGCCACAGTATTCTGGTGCAAGAATAGAGGGAGATGTTGTAACTTTAGATTTTGTGAAGAAAATGATGGGTGATTTCAAGAATCAGAAGTGTTTACACAAAAGATATGCCTTCCAGATTGTCTTACAAATAAGAGAAATGCTGGGGGCATTGCCATCTCTTGTTGACATAAATATTCCAGACGGCAAGCATTTCACTGTTTGTGGTGATGTACATGGTCAGTTTTATGATCTATTAAATATTTTTGAGCTCAATGGGCTTCCCTCAGAAGACAATCCATACCTGTTTAATGGCGACTTTGTAGATAGGGGATCCTTTTCTGTAGAGGTCATACTCACACTATTTGCATTCAAATGCATGTCCCCATCTGCTATATATCTCTCTCGAGGAAACCATGAGAGCAAGAGCATGAATAAGATATATGGTTTTGAGGGTGAGGTCAGGTCCAAGTTGAACGAGACATTTGTGGAACTCTTTGCTGAAGTGTTCTGTTGTTTACCGTTGGCTCATGTAATAAATGAGAAGGTTTTTGTAGTTCATGGTGGTCTTTTCAGTGTTGATGGGGTTAAGCTCTCTAATATCAAAGCAATTGATCGGTTTTGTGAGCCGCCGGAGGAAGGGTTGATGTGTGAATTGTTGTGGAGCGATCCACAACCACAGCCTGGAAGGGGTCCTAGCAAGCGGGGTGTTGGTCTTTCTTTTGGTGCAGATGTAACAAAAAGATTTTTACAGGAAAACAATCTGGATTTAGTTGTGCGATCTCACGAAGTGAAGGATGAAGGCTATGAGATTGAGCATGATGGTAAACTCATTACTGTGTTTTCTGCTCCAAACTATTGTGATCAGATGGGTAATAAGGGTGCTTTTATTCGTTTTGAAGCTCCAAATCTAAAGCCAAACATAGTTACTTTTTCAGCTGTGCTACATCCCAACGTCAAGCCAATGGCATATGCCAACAATTTCCTCCGAATGTTCTCTTAA
>ECHA16004
ATGGAGAGGGTTGATTCATCAATGGTGGCTCGAGGTCGTTTGGCTGTTCTCTCAGCTCACCTTTCAGCTTCCGTCGAATCCGAAGCCTTCGTACCTGTTATCGAGGCCTCGTGCGTCTCCTCTCAATCGGTGATCGCACCGCCTCCGAATCTGAAGGGTTCGCTGACCATCATCGACGAGAGGACTGGTAAGAAGCACCAATTTCAGGTCTCTGAGGAAGGAACTGTCAAAGCTACAGATTTCAAGAAGATAACAACAGGAAAGAATGACAAAGGGCTCAAACTTTATGATCCGGGCTATCTCAACACCGCTCCTGTTCGGTCATCAATTTGTTACATTGATGGTGATGAGGGGATCCTTAGATATAGGGGTTACCCAATTGAGGAGTTAGCGGAGGGTAGTTCCTTTCTGGAAGTGGCCTACCTTCTATTGTATGGCAATTTACCTACTGAAAATCAGTTAGCTGATTGGGAATTTGCTGTTTCTCAGCATTCAGCTGTTCCACAGGGAATTTTGGATATCATACAGGCAATGCCACATGATGCTCACCCCATGGGTGTTCTAGTCAGTGCAATGAGTGCTCTTTCTGTCTTTCATCCTGATGCCAATCCTGCTCTCAGAGGCCAAGATTTATACAAGTCTAAACAAGTAAGAGATAAACAAATAGTGCGTATACTTGGGAAGGCACCAACAATTGCAGCAGCTGCTTATTTGAGGATGGCAGGAAGGCCTCCTGTTCTTCCCTCTAGCAACCTTTCTTATTCAGAAAACTTCTTATATATGCTAGATTCATTAGGTAATAGGTCTTATAAACCCAACCCTCGACTAGCGCGTGTGCTGGACATTCTCTTTATATTACATGCAGAACATGAAATGAATTGCTCCACAGCTGCTGCTAGGCATCTAGCATCAAGTGGTGTTGATGTATACACAGCTCTTGCTGGAGCAGTTGGAGCACTGTATGGTCCTCTTCATGGTGGAGCAAATGAGGCTGTGCTTAAAATGTTGGGTGAGATTGGAACTGTTGACAATATTCCAGAGTTCATTGAAGGTGTGAAAAACAGGAAGCGAAAGATGTCAGGTTTTGGGCACCGTGTCTACAAAAACTACGATCCCAGAGCAAAGGTCATAAGGAAACTGGCAGAGGAAGTTTTTTCAATCGTTGGCCGGGATCCTCTCATCGAGGTGGCTGTTGCTTTGGAGAAAGCTGCACTATCGGATGAGTATTTTGTTAAGAGGAAACTATATCCAAATGTTGATTTCTACTCTGGGTTAATTTATAGGGCCATGGGTTTCCCAACGGAGTTCTTTCCTGTTTTGTTTGCAATCCCTCGTATGGCTGGCTACTTGTCACATTGGCGAGAATCCCTGGATGACCCTGATACAAAGATAATGAGACCGGCACAGGTGTACACTGGTGTATGGTTGCGGCATTACATGTCACTCAAAGAACGAATGGTGACCACCGAGGCAGATAAACCCGGTCAGGTATCTATTTCAAATGCCACCAGGCGTCGTTTGGCTGGATCTGGGGCTTAG
>ECHA16005
ATGGATCTTTATGCAACAAATCCTGGACCAATTGATGATTCTGTTTTGTATGATCAAGATAAGCATGTTTCATCTGCTGTTTGGGAGGGGCAGGAGCGTGGTGCACTTAGATGTCATGAACACACTTCAAAGCTGGATCAGTGGACCCTCACATCGAAACAGGTTGAGTTGGTAAAGAAGGCTGGATTTGACTACTTGAGGTTGATACCAGCAATTAGTTTAGACAACCCACTCATATCTGCGCTTGTTGAGAGGTGGAGAAGGGAAACTAATACTTTCCATTTCACTGTTGGGGAAATGACAGTAACTCTTGAAGATGTTGCGTATTTGCTTGGACTAGCGGTTGATGGTGAGCCTGTTATAGGCGTAACATACACCACCTGTGAAGTAGTATGTTTGAAGTATCTAGGGAAAGCACCGGACTCTGGGTACACAAGTGGAGGGATGGTGAAGCTTAGTTGGTTGAAAGAGACCTTTGCTCGGTGTCCTGAGGATGCACCAATTGAAGATATTGAGCGCTGTACGCGTGCTTACCTTCTTTACCTTGTTGGTAGCACAATATTTTCCACTACCACAGGAAATAAAGTTCCTGTCATGTACCTCCCATTGTTTGAGAATTTCGACCAAGCTGGGAAGTATGCCTGGGGTGCAGCTGCATTGTCATTTTTGTACAGAGCACTTGGCAATGCCTCCCTTAAATCTCAGAGCACCATTAGTGGCTGTTTAACACTACTACAGTGTTGGAGTTACTATCACCTGAATGTTGGTCGACCAAAGCTTAATCGTGATCCAATCCATGATTGTTTTCCATTTGTACTTAAATGGAAAGGGAAACAGAGTGGTCCAACATCAAACCGTGATGTAGCCTTTTATCGTAAAGCTTTGGATGCCTTAAAGCCATCTGATGTTGAGTGGTGTCCTTATGCTGATATTAATAATGTTATACCAGAAGAAACAAAGAATAATCTAATTCTTGGGAGGTCAAAGACTATGTTGATTTGTTTTGACAAAGCAGAAAGACACCTCCCTGATCGTTGCCTCAGGCAGTATGGCATGCAACAACCAATCCCAGAAGATGTGCCACGGTGGGAGAGGAAGAGCCGTGGAGTGGACGGGGGGATAGACTTGTCAGGAAAAATGGAATCAGAGCTTAATGAATGGTCTAATCGTCATCTTCATATTGTGGAAGGGGATGAAGATGTAGACGATAGTGATTACATGCAGTGGTACTTGAGAATTACTAGGAAGTTGGTGGGAAGACCTATACCTATCTCATCCGAGTTTCAGAGAATGAATGCTGCGTTGAGGGACATTGCACATTTAGCAGATACAATTTCTACAAATGGGATGGATGAGCAACAGTTACATTCAGTCACAAGAATCAGGTATATTGTGCATGAATGTTTGAGGGACCAGGTTGGAACTTCAACAATAGTGGTAGCCAACTCAGAAAATGAAATTGGGAAAAGGGTACGAGGAAAGGAGCGGGTAAGAAGGAAGGGTATGGGGAAACGTAAGCGTAGGGATGATTCAGAGCAATGTAATGTTGCTGTTGAGGATGCTCAGTCCCAGTTATGTCTCACAGCTGTTGAAATTATTGCTGTTGACGTTGATCACTCTCAGCTATGTCATGTAGATAGTGCAGTTGAGCATTCAAAGCTATGCCATCCCGCTACTGATGGTGATGATGCCCAACTATGTCATACAGCTAGTGTAGTTGATGACTCGCAGTTTTGTCATGTAACCAGTGAGGTTGATGACTCGCAGTTTTGTCAAGTAGCCAATGAGGTTGATCACAACCAACTTTCACATGCAGCCAGGGAGTGTGATTCACAACCACCATCTCATGCAACTGTTGAGGTTGTTCCGCAGTCATCTCTTGAAACTAGCAAGGAAGTTGCTCAGCAGAATGAGTATAGTGTTCTAGTTTAG
>ECHA16006
ATGGCTTCAAAGCTTCTGAGAAACATTCGTCTTCTACTACCAAACCCTAACCCTAATTTTCCGCTCAAGCGCTTGACTGTCACAGCTTGTCAAGCCCTACATGCGAGACCTTACTCGGATGTTACCCAACCTGTTCAAATCGATCCCTCAATCCCCAAAAAGCCTCCAATCGATGGTGTGACCACAGTTGGTAAGAAGACTGTGAATAGTGGTTCAAATTCATTGTCGTCGTCTCTGAACGAAGCTGAACTCGCTAAGTTTGCCGCCATTGCTGAAACATGGTGGGATGCTGAAGGTCCATTTAAGCCATTGCATGTGATGAATCCAACGAGATTGACTTTCATCCGCTCCACTCTTTGCCGACATTTCAGAAAAGATCCATATTGTGCTAGGCCTTTGGAAGGATTGAAAATCGTGGATGTTGGTTGTGGAGGGGGGATTTTATCAGAGCCTTTGGCTCGGATGGGAGCTACAGTGACGGCCATTGATGCTGTGGAGAAGAATATCAAAATTGCTCGCCTTCATGCGGATTTGGATCCATTAACTTCAGCTATCGAATATCGTTGCACAACTGCTGAAAAACTAGTTGAGGAGCACAGGGAGTTCGATGCTGTGATTGCTTTAGAGGTAATTGAGCATGTTGCGGATCCTTCTGAATTCTGCAAATCCCTGGCTGCATTAACTGTTTCTGATGGAGCCACTCTGATATCAACAATTAATCGTTCAATGAGATCCTATGCAACTGCCATCATTGCAGCAGAGTACATCCTTCACTGGCTCCCTAAAGGTACACATCAGTGGTCGAGTTTTCTTACTCCCGAAGAGCTAGCCCTAATCCTACACCGTGCTTCTATAACTGTCCAAGAGATGGCTGGGTTTGTATACAACCCCTTGACGGGAGGATGGACTCTATCTGATGACATCAGTGTAAATTTCATTGCATTTGGAACCAAAAACAACCAATGA
>ECHA16007
TTTAAAAAAAAAATTTCTAGAGAGAGAGAGAGAAAAAATAACCCGTGTATGTGTGTATGCATGTATCTGGGTGTGTGTGGGGTCTCTCTTCCCCCTTCTCTCACCTTTCTCTCCCCAAGCCGAGAGAGAGAGATAGATGGGTTTGCATGTGTGGTGTCTCTATGTGTGTGTGCTGCCGTGTGTAGTGAGAGGGAAGAAATCAGTGAGAGAGAGAGGGAGATCGAGTCTCGGGAGTACTTTGACTGTGGAGTACTTTTCAGACGACAATGGTCCGTTGATCAAGATCTTGCTGGGGGTTGGGTT
>ECHA16008
ATGATCGGACCAGCAGAGCCTTATATTCTCATGGCGAAACTCTACTCCCTTTCAATCGGTCAATTTCGGGAACAAGAACCCAAAATTAAACCAGTCCTAGTACAATTGCCATGTAAATTGCCAGTGAATTTATCACTCCGGAGTTCTTCAGCGTCTCAGTCATCAATTGCGGCGGCTACTGCCTTCTCTCCCTCAGTAGTGACAGCTGCTGCTGCTGCTGCAACTTCGTTTGTCTCGTCTTCGTCTTCGAAAGTATTGCCTGAAAACAGGGTTGGTTCAGGCTCTGCTGTCGGAGCTCGCATGGTCTCTATGGCCAAGCCCCTAACTTCGATCCATTTCGATAGCTCAGTCTTCAAAAAGGAGAAAATTACTCTCGCTGGTCAAGTTGAGTATATTGTGAGAGGAGGGAGGGATCTGTTTCCTTTGCTACCTGATGCCTTCAAGGGCATTAAGCAAATTGGTGTTATTGGTTGGGGTTCACAGGGCCCTGCTCAAGCTCAGAATCTGAGGGATTCTCTTGCAGAAGCAAAATCAGACATTGTGGTCAAGATTGGCCTCAGGAAGGGTTCTCGTTCCTTTGCTGAGGCACGTGCTGCTGGTTTTAGTGAAGAGACTGGAACCCTCGGTGACATATGGGAGACAATTTCTGGCAGTGATTTGGTGTTGCTCTTGATTTGTGATGCAGCACAGGCTGATAATTATGAGAAAATATTCTCCCACATGAAGCCAAACAGCATACTTGGGCTGTCCCATGGGTTTCTTCTTGGCCATTTGCAGTCAATGGGTCTTGATTTCCCCAAGAACATGAGTGTGATAGCTGTATGTCCCAAGGGAATGGGTCCGTCTGTGAGGAGACTCTATGTTCAAGGAAAGGAGATAAATGGTGCTGGAATGAATTCTAGTTTTGGTGTACACCAGGATGTTGATGGCAGGGCCACTGATGTTGCCCTTGGATGGTCAGTTGCCGTTGGTTCTACTTTCACATTTGCCACTACACTGGAACAGGAATGCAAGAGTGGCATATTTGGCAAGCAAGGCATTTTACTTGGTGCTGTGTGTGGAATTGTTGGGACCTTGTTCAGAAGGTATATTGAAAATGGAATGAGTGAAGATTTGGCTTACAAGAATACTGTTGAGTGTATAACAGGGAATATTTCGAAGACAATATCAACTCAGGGCATGTTGGCTGTGTATAATTCATTGTCTGAAGATGGCAAAAGGGAGTTTGAGGCTGCATATAGTGCCTCTTACGATCCCTGCATAGGTATACTGTACGAGTGCTATGAGGCTGTCGCCAGCTGTAGCGAGATCCAGAGAGTTTTCTTGGCTGGGCATTGCTTTTATGAAAAGGATGGGTTCCCAGCATTCCCAATGGGCAAAATTGATCAGACGAGGATATGGAAAGTTGGTGAATGGGTTCGAGCAACACGTCCAGCGGGTGACCTAGGCCCATTATGTCCGTTTACAGCTGGTGTCTACATGGCATTGATGATGACCCAGATTGAGGTTCTACGGAAGAAAAAAACACTCCTACTCTGA
>ECHA16009
ATGGAAGCTATCGGCGGCTTCCTTGCTCCACTCAAAAACTTTAAGCTTGAGAATGTTGGTCAAAAGGGCAGCGACGCTACTAAAGTTTCGGATAAATCGCCTATAGAAAGTAACCAAACCATGAAAACTCCGTACTTCTTGGATACTAGAAGGAGTGGGCCATTCCACAATTGCTTTGACCTTCTCCACATCCATAAGCACCCCACGAGAAGACACAACTTATCCCAAGAAGATGACTTGGTCCATAGCAAAGGTGCACTTCTTAGTGTTGCCATAGAACTTGTCTCGCCTCCAAAGTTCAAAGACTTGCTGAAGGTGGCACAAATGCTCTTCCAAACTTTGACTATAGTTCAAAATATCATCGAAGTAGACCACTACACACACCCCCAAAAATGGTTGCAACTTTGTGTCATCACTCTCATAAAA
>ECHA16010
ATGAGAAGGATGGCTTATATTTTTCTGGACACTGATAGCCTGTCTCGTTCTACTTATGTTGTTTTGAGTGCTACCTTGTCTCCTCTGCAATGGCATTTTCACTTAGGTCATCCGTCTTTAACCAAGCTTAAGTTAGCCATTCATGGCTTGAGTCATGTGTCTAAACTTGAATGTGATGCTTGTCAGCTTGGCAAGCACCACCGTAGTACCTTTCATAGTCGTGGTGTTAGTCGCGTGTCCACGTCTTTTGATGTAGTCCATACAGACAAATGGGGTCCACCTCGGACTAACACTGTTAATGGCTTTCTTTATTTTGTTAGT
>ECHA16011
ATGGGGATTTCTTTCTCGTGCCCATTTGCCGCGTTCAATGATTTAGAGAACGCCTTTGAATCTGTTATTGTAAAATCATTTAATTTTGGGGAAGATGAAGCAAAAACTCCAGTGCAACCAAAAGGTTCTGGGATGATGATAGAAGGATGTGTGACCTGGAAAGCAACAGAAACTGAAACTGAAACAATGGTCTCTGTTGAAGCGCCTTCGTCTAAAGGAGAGGATATATTTACTACATCCAGTGGTGTTGAGTGCAAAGAGAAGGATTATCAATCCCCAAGATCAGATAGCATGACAAAGAAAATCACACATTTGCCTATTTTGGATGAAAGCAATCCAAAACATGAAGCCGCAGTAAAGTTGCAGAAAGTATACAAAAGCTTTCGAACAAGAAGAAAGCTAGCAGATTGTGCAGTTCTCATTGAGCAGAGCTGGTGGAAGCTGTTAGATTTTGCAGAACTGAAGCGAAGTTCCATATCGTTCTTTGACATGGAGAAACATGAGACTGCTGTTTCTCGTTGGTCAAGAGCAAGAACCAGAGCTGCCAAGGTTGGAAAAGGTTTATCAAAGAATGGTAAAGCACAAAAACTTGCTTTGCAACATTGGCTTGAGGCAATTGATCCACGACATCGTTATGGACACAATCTTCAATTCTACTACCTTAAATGGCTTCACTGTCAAAGCAAAGAACCCTTCTTCTACTGGCTGGACATTGGAGAGGGCAAGGAAGTTAATCTTGTTGACAAATGTCCTCGATCAAAACTTCAGCAGCAATGCATCAAGTATCTTGGTCCGATGGAAAGGAAGGCTTACGAAGTGATAGTGGAGGATGGAAAGCTCGTGTACAAGCATTCGGGTGAGCACCTTGACAGCACTGGAGAACCAAAGGGTGCGAAGTGGATATTTGTCCTAAGCACATCTATGACTCTATATGTTGGGCAGAAGAAGAAAGGCACATTTCAGCATTCCAGCTTCTTAGCTGGTGGAGCCACATCTGCCGCTGGTAGAATAGTTGTTGAAAAAGGCATCCTAAAGGCAGTGTCGCCTCACAGCGGCCATTATCAGCCAACGCCAGAAAACTTTCAGGACTTCATCTCATTCCTCAAGGGGAATAATGTGGATCTCACTGATGTTAAGATGGACCCAGTGGAGGAAGAAGGATCCTTAAGCAAACAGAGCAGTCTTTTCATGAGAAGTATCTCATCTGAAGAAGACCTAAATGAAAAGGACGGTGTGGAGACAAAACAGATGGATGTGGAGGACAAGACTTCCTCAGAGAAAGCCAATTCCACAGAGGACCATGAGGATGCTGTTGCAGCTCCATCGGAACCAAGGACATCGGGGGCCAGTCTTCGCACACAATTGACTAATCTTTCAATACCAGATAGGGATGATTTGTTTGAGATGTTAAAGTTTGAGAATCAAGCCGTTGAATTGAGTACCAATACATTTGATGGATATGAAACAGAGGAAGAACAAGATCAGATGAGTCCTGAGCAACACTTGTTTGATGAAGACCAAGAAGATGAAGAAGAGACTGTCATTCCTCAAGAATCCATTCTGAAAAGGATTAATTCGCATAAAGGAATGAATTCATATCAATTGGGGAAGCAGCTGTCTTGCAAATGGACTACGGGAGCCGGGCCTCGTATTGGGTGTGTGAGGGATTATCCTTCCAAACTCCAATTCCATGCTTTGGAGCAAGTGAATTTGTCTCCAAGAAGTGCTGCTACTGCTGCCCATTTCAGATCAAACTCCACTCGACTCGAGTCTATTCCCAACACTTTTAGTGGAGAGATCCACATTAAAATGTCTAGTTTCAGTGGAGAATTGACTCGAATTAGGCATTATACACCACAATCCTCTCCATTATGTAAAGGAACCTCAGGATCCATAGCCGCCAAACAGTCATGA
>ECHA16012
ATGGGGAGGGGCATAAGCGAAGTGGGAGTGGGAGAATTGGTGAAAGCTGGTTTGGATTTGGAGGAGGCGAAGGTGGTGGAGAGAGGCTTGAAAGACGCGATTGCTGGAACAGGAGGAGGTGGATCGGACCCCAGAGAGCTTTGGCGCCAGATCACTGCTCGGCGCTTGCTGCGACCTTCGCACCCACATAAGCTACACCAACTTGTCTACCACTCTGTCTACGCTCACTACGATTCCTCCGCCAATGGCCCTCCTCTCTATTGCTTCCCTTCACTAAATCAGTCCAAATACACAAACTTGGGCCGCCTCATGGAAACTCATGGTTCAAAGCTTTTAGGTGCATCATACAAGGATCCCATAACAAGTTTTAGCCTATTTCAGAAGTTCACTGTTCAGCATCCTGAGGTTTACTGGTCATTTATACTAAAAGAGCTTTCTATTCAATTTCGTGAAGTCCCAAATTGCATTTTGGATACTTCTGACAAATCTAAACACGGGGGAACATGGCTTCCTGGTTCAGTTTTGAATATTGCTGAATGTTGTTTACAAGCAACCAACTATCCAAGAAAGCAGGACGACAGTTTAGCCATTGTATGGAGAAATGAAGATTGTGATGATTCCCATGTCAATCAAATGACATTAAAAGAGCTCCGTGAGCAAGTAATGTCGGTGGCTAGTGCACTAGACGCAATATTTTCAAAGGGAGATGCAATTGCAATTGATATGCCCATGACAGTCACTGCAGTCATTATATACTTGGCAATTGTATTATCAGGATTTGTTGTTGTATCAATAGCTGACAGCTTTGCAGCAAAGGAAATTGCGACTCGTTTGCGTGTGTCTAGAGCAAAGGCTATCTTTACTCAGGATTTTATAGTACGAGGGGGTCGGAAATTTCCTTTATACAGTCGAGTAGTAGAAGCTGTTCCACCTAAAACTATTGTGATTCCTGCATCTGGAAAGGACGTGGATGTTCAACTGAGGAAACAGGACTTATCATGGAAACATTTTCTTTCCAGTGTTGATTACCACCCTAGATCAAATTACTTTTCTCCAGTCTATCTACCTATAGACTCCACGACTAATATACTCTTCTCATCCGGAACCACAGGGGATCCAAAAGCTATACCATGGACCCAGCTTTCTCCAATTAGATGTGCTGCTGATTCCTGGGCACATGTTGATGTTCAGTCTGGGGATGTCTTCTGCTGGCCCACAAATTTAGGATGGGTGATGGGGCCAATTTTGCTGTATTCATGCTTTCTAACTGGGGCAACTCTTGCTCTTTATCATGGATCTCCTCTCGGCCGTGGCTTTGGACAATTTGTTCAGGATGCAGGTGTGACTATTTTGGGCACAGTCCCAAGCTTAGTCAAGGCTTGGAAGAGTACACATTGCATGGAAGGCCTAGATTGGACAAAAATAAGGTCATTTGGTTCTACTGGAGAAGCCTCTAATGTTGATGATGACCTTTGGCTTTCTTCGAGGGCTTACTACAAACCCATTATTGAATGTTGTGGGGGCACTGAACTCGCATCATCCTACATCCAGGGAAGTCTTCTGCAACCTCAAGCATTTGGAACATTTAGCTCTGCGTCAATGACAACAGGCTTTGTCATCCTTGATGAACATGGGGTTCCTTATCTGGATGATCAAGCTTGTGTTGGTGAAGTGGGTTTATTTCCTCAATACATGGGAGCTACTGATAGATTGCTTAATGCTGATCATGAAGAAGTGTACTTCAAAGGAATGCCCATGTACAAAGGAATGACGAGCTCAGTTGAAATTGAGCGAGTGTGTGACCAGGCCGATGAAAGTATCATGGAAACTGCTGCTGTCAGCGCTGCACCAGCAAATGGTGGTCCAGAACAGTTGGCTATATTTGTGGTACTGAAGAAAGGATTTAACACACAACCAGACAAGCTAAAGATGCTATTTTCAAGAGCCATTCAGAGAAACCTTAACCCGTTGTTTAAGGTGAACTTTGTAAAGAATGTACCAGAGTTTCCTCGAACAGCTTCCAACAAATTACTCAGGCGAGTTTTGAGGGACAAACTAAATCACGAGCTTCACGTTTGGAGTAAAATGTAA
>ECHA16013
ATGGGGAGGGGCATAAGCGAAGTGGGAGTGGGAGAATTGGTGAAAGCTGGTTTGGATTTGGAGGAGGCGAAGGTGGTGGAGAGAGGCTTGAAAGACGCGATTGCTGGAACAGGAGGAGGTGGATCGGACCCCAGAGAGCTTTGGCGCCAGATCACTGCTCGGCGCTTGCTGCGACCTTCGCACCCACATAAGCTACACCAACTTGTCTACCACTCTGTCTACGCTCACTACGATTCCTCCGCCAATGGCCCTCCTCTCTATTGCTTCCCTTCACTAAATCAGTCCAAATACACAAACTTGGGCCGCCTCATGGAAACTCATGGTTCAAAGCTTTTAGGTGCATCATACAAGGATCCCATAACAAGTTTTAGCCTATTTCAGAAGTTCACTGTTCAGCATCCTGAGGTTTACTGGTCATTTATACTAAAAGAGCTTTCTATTCAATTTCGTGAAGTCCCAAATTGCATTTTGGATACTTCTGACAAATCTAAACACGGGGGAACATGGCTTCCTGGTTCAGTTTTGAATATTGCTGAATGTTGTTTACAAGCAACCAACTATCCAAGAAAGCAGGACGACAGTTTAGCCATTGTATGGAGAAATGAAGATTGTGATGATTCCCATGTCAATCAAATGACATTAAAAGAGCTCCGTGAGCAAGTAATGTCGGTGGCTAGTGCACTAGACGCAATATTTTCAAAGGGAGATGCAATTGCAATTGATATGCCCATGACAGTCACTGCAGTCATTATATACTTGGCAATTGTATTATCAGGATTTGTTGTTGTATCAATAGCTGACAGCTTTGCAGCAAAGGAAATTGCGACTCGTTTGCGTGTGTCTAGAGCAAAGGCTATCTTTACTCAGGATTTTATAGTACGAGGGGGTCGGAAATTTCCTTTATACAGTCGAGTAGTAGAAGCTGTTCCACCTAAAACTATTGTGATTCCTGCATCTGGAAAGGACGTGGATGTTCAACTGAGGAAACAGGACTTATCATGGAAACATTTTCTTTCCAGTGTTGATTACCACCCTAGATCAAATTACTTTTCTCCAGTCTATCTACCTATAGACTCCACGACTAATATACTCTTCTCATCCGGAACCACAGGGGATCCAAAAGCTATACCATGGACCCAGCTTTCTCCAATTAGATGTGCTGCTGATTCCTGGGCACATGTTGATGTTCAGTCTGGGGATGTCTTCTGCTGGCCCACAAATTTAGGATGGGTGATGGGGCCAATTTTGCTGTATTCATGCTTTCTAACTGGGGCAACTCTTGCTCTTTATCATGGATCTCCTCTCGGCCGTGGCTTTGGACAATTTGTTCAGGATGCAGGTGTGACTATTTTGGGCACAGTCCCAAGCTTAGTCAAGGCTTGGAAGAGTACACATTGCATGGAAGGCCTAGATTGGACAAAAATAAGGTCATTTGGTTCTACTGGAGAAGCCTCTAATGTTGATGATGACCTTTGGCTTTCTTCGAGGGCTTACTACAAACCCATTATTGAATGTTGTGGGGGCACTGAACTCGCATCATCCTACATCCAGGGAAGTCTTCTGCAACCTCAAGCATTTGGAACATTTAGCTCTGCGTCAATGACAACAGGCTTTGTCATCCTTGATGAACATGGGGTTCCTTATCTGGATGATCAAGCTTGTGTTGGTGAAGTGGGTTTATTTCCTCAATACATGGGAGCTACTGATAGATTGCTTAATGCTGATCATGAAGAAGTGTACTTCAAAGGAATGCCCATGTACAAAGGAATGCAACTAAGGAGACACGGAGACATCATCAAGAGAACTGCTGGAGGATATTTTGTTGTACAGGGAAGGGCTGATGACACCATGAATCTTGGTGGTGTAAAGACGAGCTCAGTTGAAATTGAGCGAGTGTGTGACCAGGCCGATGAAAGTATCATGGAAACTGCTGCTGTCAGCGCTGCACCAGCAAATGGTGGTCCAGAACAGTTGGCTATATTTGTGGTACTGAAGAAAGGATTTAACACACAACCAGACAAGCTAAAGATGCTATTTTCAAGAGCCATTCAGAGAAACCTTAACCCGTTGTTTAAGGTGAACTTTGTAAAGAATGTACCAGAGTTTCCTCGAACAGCTTCCAACAAATTACTCAGGCGAGTTTTGAGGGACAAACTAAATCACGAGCTTCACGTTTGGAGTAAAATGTAA
>ECHA16014
ATGGGGAGGGGCATAAGCGAAGTGGGAGTGGGAGAATTGGTGAAAGCTGGTTTGGATTTGGAGGAGGCGAAGGTGGTGGAGAGAGGCTTGAAAGACGCGATTGCTGGAACAGGAGGAGGTGGATCGGACCCCAGAGAGCTTTGGCGCCAGATCACTGCTCGGCGCTTGCTGCGACCTTCGCACCCACATAAGCTACACCAACTTGTCTACCACTCTGTCTACGCTCACTACGATTCCTCCGCCAATGGCCCTCCTCTCTATTGCTTCCCTTCACTAAATCAGTCCAAATACACAAACTTGGGCCGCCTCATGGAAACTCATGGTTCAAAGCTTTTAGGTGCATCATACAAGGATCCCATAACAAGTTTTAGCCTATTTCAGAAGTTCACTGTTCAGCATCCTGAGGTTTACTGGTCATTTATACTAAAAGAGCTTTCTATTCAATTTCGTGAAGTCCCAAATTGCATTTTGGATACTTCTGACAAATCTAAACACGGGGGAACATGGCTTCCTGGTTCAGTTTTGAATATTGCTGAATGTTGTTTACAAGCAACCAACTATCCAAGAAAGCAGGACGACAGTTTAGCCATTGTATGGAGAAATGAAGATTGTGATGATTCCCATGTCAATCAAATGACATTAAAAGAGCTCCGTGAGCAAGTAATGTCGGTGGCTAGTGCACTAGACGCAATATTTTCAAAGGGAGATGCAATTGCAATTGATATGCCCATGACAGTCACTGCAGTCATTATATACTTGGCAATTGTATTATCAGGATTTGTTGTTGTATCAATAGCTGACAGCTTTGCAGCAAAGGAAATTGCGACTCGTTTGCGTGTGTCTAGAGCAAAGGCTATCTTTACTCAGGATTTTATAGTACGAGGGGGTCGGAAATTTCCTTTATACAGTCGAGTAGTAGAAGCTGTTCCACCTAAAACTATTGTGATTCCTGCATCTGGAAAGGACGTGGATGTTCAACTGAGGAAACAGGACTTATCATGGAAACATTTTCTTTCCAGTGTTGATTACCACCCTAGATCAAATTACTTTTCTCCAGTCTATCTACCTATAGACTCCACGACTAATATACTCTTCTCATCCGGAACCACAGGGGATCCAAAAGCTATACCATGGACCCAGCTTTCTCCAATTAGATGTGCTGCTGATTCCTGGGCACATGTTGATGTTCAGTCTGGGGATGTCTTCTGCTGGCCCACAAATTTAGGATGGGTGATGGGGCCAATTTTGCTGTATTCATGCTTTCTAACTGGGGCAACTCTTGCTCTTTATCATGGATCTCCTCTCGGCCGTGGCTTTGGACAATTTGTTCAGGATGCAGGTGTGACTATTTTGGGCACAGTCCCAAGCTTAGTCAAGGCTTGGAAGAGTACACATTGCATGGAAGGCCTAGATTGGACAAAAATAAGGTCATTTGGTTCTACTGGAGAAGCCTCTAATGTTGATGATGACCTTTGGCTTTCTTCGAGGGCTTACTACAAACCCATTATTGAATGTTGTGGGGGCACTGAACTCGCATCATCCTACATCCAGGGAAGTCTTCTGCAACCTCAAGCATTTGGAACATTTAGCTCTGCGTCAATGACAACAGGCTTTGTCATCCTTGATGAACATGGGGTTCCTTATGTAAGAAATTATCTGACTAAATTTGAAAATTGTTGCTATAAGAATTCTTTCACTGGATCACACCATTGGCTGGAGGGTTTTTGCTGCACCTTTAGCTGGATGATCAAGCTTGTGTTGGTGAAGTGGGTTTATTTCCTCAATACATGGGAGCTACTGATAGATTGCTTAATGCTGATCATGAAGAAGTGTACTTCAAAGGAATGCCCATGTACAAAGGAATGCAACTAA
>ECHA16015
ATGATGCCTCAAATATGCATTGGAAGTGTTGTCCTCATCCTTTTAATTGACATGTTTTGCAATGCTGCTTCTGGTGCATTCGTAGGAATAAACGTAGGCACTGATGTTTCCAACCTGCCAGCAGCTTCAGATGTGGTTGCAATTTTGAAAGCCAATCAGATAACTCATGTCCGCCTTTTTGATGCCGATGCTCACTTGTTGAATTCTCTTTCAAACACTGGGATTGAGGTTATGGTTGGTGTTACTAACGAGGAAGTCTTAGGGATTGGAGAATCTTCATCAGCAGCAGCAGCGTGGGTTAATAAAAATGTTGCAGCTTACTTGCCTTCAACCAATATCACTGCCATTGCTGTTGGCAGTGAGGTCCTTACTTCAATCCCAAATGCTGCCCCCATTTTGGTTCCTGCCATGAATTACCTCCATAAAGCCCTAGTTGCTGCAAACCTAAATTACCAGATCAAAGTTTCGACCCCACAATCAATGGATATAATCTCTAAGCCATTTCCCCCATCAACTGCCACCTTCAATTCCACGTGGAACTCTACAATTTTCCAAATCCTTCAGTTTTTACTAAACACAAATTCCTATTACATGCTAAATGCTTATCCTTACTATGGATACATTAATGCCAATGGCATATTTCCAATTGATTATGCTCTTTTTCAACCACTTTCCTCGGTCAAACAAATTGTTGATCCAAACACTCTTTTTCACTATGACAGCATGCTTGAGACTATGGTGGATGCCACCTATAACTCTATAGCAGGCTATAATTTTTCAGCGATTCCAATCGTTGTGACTGAATCTGGTTGGCCATGGCTTGGGGGAACCAATGAACCTGATGCTACTATAGAGAATGCTGAAACCTTTAATAATAACTTGATCCAGCGTGTTTTAAATGGTTCAGGTCCACCTAGTCAGCCCACTGTTCCCATCAATACGTACATTTATGAGTTGCTCAATGAAGACAAGAGGCGTGGGCCTGTCTCGGAGAGAAACTGGGGCCTCTTTTTCGTCAATGGGAGTGCTGTTTACTCTCTGAGTTTGAGTACTTCTGAGCGAATCGCTGGAAATTCTTCATCAGCTTTTTGTATTGCAAAACAAGGTGTAGATTCCAGTAAGTTGCAAAATGGACTGAATTGGGCTTGTGGGCAAGGTCATGCCAACTGCAGTGCTATTCAACCAGGAAAGCCTTGTTATTACCCTGATAACATACAAAACCATGCTTCTTATGCTTACAATGATTATTATCAAAAACTTCATAGCGTTGGTGGAACCTGTGACTTTGATGGTACAGCCACCACCACTACTGCTGATCCCAGTCATGGATCTTGCATTTTTACCGGAAGTTCAAATTCGAGTTCAAGTGGAGTAACCACGCCTACTGCTGCATTTGGACCTATTCCTCCTTTCACTGGAGAAAGTTCGAGGCTTCAAATTCCTGAGATTGGGTCATTGATTTTGGCAATATTTATTGCTTTGATATTTATCAGGTTGAGTAATTAG
>ECHA16016
ATGCCTATTCCTCTTCTCTCAGGCTCATCTCTGTATGAGCGTCTTTTTGATGTTACTCCCAATTATTCTCTTCTTCGTATTTTCGGGTCTGCATGCTTTGTGCTCCTTCCTAAACAGAAGTGCTCTAAGCTTAGTTCTCGTTATGTCCTATGTGCCTTTTTAGGGTATGCCATTAATCAAAAAGATTATCGGTGCTATGATCCTGCCACCAAAAAGCTATATGTGTCTAGACATGTCACCTTTTTAAAAAAACTACCCTACTACACGATACCTTACACCCCTGTCCCTATTACCAAGGATGAATTGGTTCACATTGACCCATTTCCTCCTGATGTTTCTTCCAATGAGTTTGTTTCTGATCGTGAGGTCTCTACTTTGCCTCTTACTAACACTTCTGATATCTCGCCAGCTATTTCCTCTCCAGCTTCCACTTCCCCTGCTCCTCTTCTTGTTTATCAGCGATGCAAAGCACTTCCGAGCTCGCCTGTCTCTAGCTCTACTGTCCCTCCAGTTGTTTTTTTGGATCCCGCTCCTCCTGCACATCGCTTTCCAAAGCGAGACCGTCATCCTCCAAACTGGTATGATTTTGGTAATACATGTTTTTTCCTTTCCTATCAGTCTTTTCTTTCTTGTCTTCATACTTATTTTATGCCCAAGTCCTACAAGGAAGCTTGTTATGACCCCAATTGGATAGCTGCCATGAATGACAAGTTAACTGCTTTGGCAAACACTCAGACTTGGGATTTGGTTCCATTACCTACTGGTAAGAATATTGTAGGTTGTAAATGGGTCTATAAGGTCAAAACCCTTTCTAATGGTTCTTTGGAACGGTACAAAGCTCGTTTCGTTGCCCAAGGCTTTTCTCAGGAGTATGGGATTGATTACAATGAGACTTTTGCCCCCATTGCCAAGATGACTACTATTTGTACTCTTATCTCTATTGCTGCTGCCCATCAGTAG
>ECHA16017
ATGACCACTATTAGATTGCCTGTTGAAGAGACGAGTGAATATCCAATTACTGTAGGGTTATACCAAGGATTAACCTTAAGTCCTTATTATTTCGCGTTAGTTATAGATGAGTTGACGCGCAATATTCAGGATGATGTGCCATGGTGTATGCGTTTTGCAGATGATATCGTGTTAGTGGATGAGACTAGAGAAGGAGTTAACACTAAGTTGGAGATTTGGAGAAAAGCACTTGAATCTAAAGGATTTAGGATAAGAAGAATTAAGATAGAGTATATGGAGTGTAATTTTAGTAACAGTCACAATGGAAGCAGACAAGAACTACATAAGAGTGAACATTTTCGTTATTTAGGATCGATTATCACAATGATTAGGGAGATTGGAGCGGATGTGATCCACAGAATTAAGGCGGGTGACTTAAGTAGAGGAGTGCATCTAGAGTAA
>ECHA16018
ATGGATGAGGTATTACAAGAGATACCCGTAGGAGAGAACCTAGTTATAGGTGGTGATTTCAATGGCCATGTAAGAGTAGATAAATTAGGTTATGAGAGGGTGCATAGTGGGTATGGTTTTGGTGATGAAAATGAGGCTGGAAAGAGTATTTTAGATTTTGCGTTGACTTCTGACCTAGTTGTGGCCAATACTATGTGTAAGAAGAGAGAGGAGCATTTGATAACCTTCAAGAATGGGTCAATTAGGAGTCAAATAGATTACTTTTTAGTAAGGAAAGGAGCCCGTCTAAAATGTAGCAACTTTAAGGTGATTCCTGGAGAGAGCTTGATGTCTCAACATAAGATTTTGGTACTAGATTTATGCTTTAAAGGGCAATACCAAACTCGGAAAGATAGTAGGCATCGCAAGACTAGATGGTGGAACCTAAAAGGGGATAAACTAAACACATTTAAGAATAGAATGGATAAAGAAGGTACTTGGACTTGGAATATGATGTTAACATTATGTGGAACTTGA
>ECHA16019
ATGGATGATATGAACATCACTGGCTCTGATTATAGTACTATTAAGCAGGTTAAGCATCAGTTATTTCAAGAGTTCGACATGAAGGATTTGGGGTCTCTTCGGTATTTTCTTGGTATTGAGGTTGCTACTTCTCCTACTGGGTATCTTCTCTCTCAGACTAAATATGCCCGTGATATTCTTTCTCGTGCCAATCTCACTGATGACAAAATTGTCGACACTCCTCTTGAGTTGCATGCTAAGTTTTCTACTTCTGATGGCGTTCCTTTTGAGGATCCCACTTTGTACCGCGAGTTGGTTGGGTGCCTTGTTTGTCTCACCGTTACTCGTCCGGATATGTCCTATGATGTGCACATTCTCAGTCAATTTGTTTCCGCTCCTCGTGCCACACACTGGGCTACCTTACTCCATACTCTGCACTACCTTCGTGGCACCTTGCTGCAATGTCTGCTGTTATCTGCCTCTTCGGACTTGACTCTTCGTCCCTATGTTGACGCTGATTGGGCAGGTAACATCTCTAATCGCAAATCCACTTCTGGTCTTTGTTTTCCTCGGCGATTCACTCATATCTTTGAAGAGTAA
>ECHA16020
ATGAAGCCTAATACTCTGAATCGATTAAATGCTAGGCCATTCCCCTTAATTGACGCGTTGCGCCTGCCTCCGGGTGCTTCGAAAAGTGAGCAAGAGGTGCCGCATCGACGCCTGGGTGTGGTGAAAAAAAGGCAAAGGTTTTCACGTTTTTCTAGACGAGTGCGGATAAAGAAGGTAGTCCAAGATTATAGGTTTAGGGTAGCCACATGGAATGTAGGAACTTTAACTGGTAAGACTATGGAATTGGTAGATGTCATGATTAGGAAGAGAGTTAGTATAGCTTGCATACAAGAAACTAAGTGGACGGGTGAGAAAGCTCGGGAAATAGAGGATACCAATTTTAAGCTATATTACAGTGGCAAGAATAGACATAGGAATGGGATAGGAATAAAAGTTGCCAAGGGTCTTGTAAAAAATATAGTTGTGGTCATTAGAAAAGGTAATAGGATTATGTTAGTTAAAATAGTTATCTGA
>ECHA16021
ATGACTCGAAAATCTGATTTTTACAAAATATATTCTAATTTTTACAAAATATATTCTAATTTTTACAAAATATATTCTAATTTTCACTCCATGATTCGCACTCAGTTTTCCATCACCATTAAAGTTCTTCGTTTTGATTTTAGGAGTGAGTATTTCTTGTCTGAGTTTGAGAAGTGTTTAGTTACTCATGGCACTATTCATCAGTCTTCGTGCTCTAACACTCCTGTCCAAAATGGTCGAGCTGAGCGCAAAAGTCGCCATCTCCTTGACATGGCTCGCTCTTTGTTGCTCTCGTCTTTTGTTCCGTCTATATTCTGA
>ECHA16022
TTGTCTGTCACTGGTTTTAGTGATGCTGATGGGACGGGCAGTCGGACTGATCGCCGTTCTACCTCGGGCTATTGCACCTTCGTTGGCGGTAATCTTGTTACTTGGCGCAGCAAGAAGCAGACAGTTTTTACTTGTTCGAGTGCCAAGACTGAGTACCGTGCCATGACCCATACTGCTTCTAAGATGTTGTGGGTTCACTCTCTTCTACAGGATTTTGGTATTCTTGTTCCCACTCCTATGAGTATGTGTTGTGATAATCAAACTGCTATCTTTATTGCCAATAATCCAGTATTTCATGAACGTACGAAGCATATTGAAGTTGATTGTCTTTTTATTCGCGACCTCTTACTAAGAAAGCAACTTGTGACTCCTTATGTTCGTTTT
>ECHA16023
ATGGCAGGAGAAGATGAAGTTCACCAACAAGGATCCTCTAATGGTGGTGATGACAGAACCACGGCTCCAGATCAACCACTTTTGCTTGAAGCCATTCAAGGACTTCAAAATACTCAGCAGGAGATTCTTACCACTCTTCAGAATCTCACTCACACCATGTTGGTAATGAGTTCTAATTTTGCACCGACACCAAACGAAAATCAAACTGGTGGTGGAGTTATTCCCGTCGAAGCGCAAAATCAAATCCAAGGAGAAGTAGGCCCCAATCAGCCTATGGCTCATGGCAACACGACCACAATAACACATGCTCAAACCACAGTAGGCGGCAGTAGTTTGCCC
>ECHA16024
GCAGTTGAGGGCAGTAAGGACGCCCCTGTTGGAAAGTTGAAGGAGAGGAGGGTGGAGGAGGCTCCAGAAAAGGAGAAGTTGGAGGAGGGGAAGGTGAAGGAGGGCACGAAAAAAGCGACCGCCCAAGTGGCTAAGGAAGACTTGGGCCTAAGTGCTCCTATGGTGCCAACGGTGGCACCTGCACTAGCAGTAACCTCAAGTCCCAGCGAGGGGAAGGCGGGGATCAGCAAGTCAGCGACGAGTGCTGTGCTGGCAACCGCCTTGTACCACGCGCACGTGCTGGCAAGTCGTTCGGCAGAGGGAGAGGAAGCCAGGGTCGCAGCTGACCGCCTAGTTGGAGTAGTGAAAGATGCGGCGGTGCGCTCGATGGCGCGTTTAACCGAGGTCGATCTCCTGAGAGGGTTTTACTCAGCCCAAATGGAGGTAACGACACTGGCGACTGCCTTGATGAATAAGGCGGCGCGCGCTAGGGTGGAAGTAGAGCCGCTAAGGACCCAATTGGAGGGGGCAAAATCGCAGCTCCAGGATCTAAGGGTGGAGACAGCGGTGAAGGAAGGCCGCTAA
>ECHA16025
GAACATCAGGCTCCATTGAGCCAGGATGATCATTGTCCCAGCAAGCAAGGAGAATCCCAGCCAAAGGCAAAAGAGCAAAGGAAGGAAAAGCTCAGATCCTGCAGCATCTACATCGGCGACTCATTCAGACTATTCGTCGATGGAAGTTCGAACCGACAAGGAGCGGGGGCAGGAGTACTGCTGATATCTCCAGATGGAGAAATAATAGAACAGTCCATCCGTTTGGGGTTCAAGGCCTCAAACAATGAAGCGGAATACGAAACATTAATTGCAGGGCTAAAACTGGCAGCAACAGCAGAAGCA
>ECHA16026
GGTGCTTCCATGAAATGTGCTGGGTGTCAAGGATCTGGAATGAAAGTCTCTATCAGACATCTTGGCCCATCTATGATCCAGCAGATGCAGCATCCTTGCAACGAGTGCAAGGGTACTGGTGAAAGTTCCAACCGAGGTTACTACTTCGGCTGGATGGCGGCCCTTAACAAGATGGATGTTGCTATGGATTTTGACCTTCGCGACATCAGCAAGCTCCAAGTGCCCTTCCCCCCAGAGAATAAAGAGGTCGATGTTGATGATGAAGATGATGATGAAAAAGCCGAGGCCGATGAAGAGGATGTGGAGGTTGCCACTGATAACAAGTCTCGTATCCTCAATGAGCAAATTGACTTAACTCAGGATGAGGAGGATGACTTGGCATCCAAGGGCGTCTCCCCTACTCCAACAACTTCTGAAGCCAAAGTTTGTTGTGCCGAAAAGAGCCTTGATGAA
>ECHA16027
GGTGCAAGACCTTTGGTCATTCAGCACCCTCACTCCTACGCAACAAAGACCGAGATGATGAGGAAGGACTTGGCGAAGAAAACAATAGAAACAGCCAAGCTCCTCACCTTCCTAAATAAAGCCGAGGCCAGCAACCGTGCCCTCATGGACAAGGCCAAAGACGCCAAGATTGCTCAAAGTTTGGCTAAGGAAAGGGCCAAGGCTACAGACAACGAAGCCGAGGCAGCAAAGGCCGAGCTCGCAGCTATTAAGGCCAAAGTGGCCGATCTGGAGGCCAAGCTGCAGGAGGCTATTGCAAAC
>ECHA16028
ATGGGGTTTGACAATTATTTTTTTAATATATATTATATATTTTTTGCTTTTCCAAAACCACCCACCACCACCGGCGCCAACAACTTCCAAGTTCCAATCCACCCATCAACCAACATGGCACCACCAGGACTACCACCACATCAATTATCATCACCACCATTACCACACTCTCACCATTTCTGGAATCACCAACTTGGAACACTCCATTGGAGGGCATTGTCAAGCTACCATCACCATTTTCAGAATCACCAATACTTCGATCACTCCATTGGAGGGCATTATCAAACAACTTCGAATATT
>ECHA16029
GTAATTGACTATATATACACTAGATGCTGCCTAACCAAACCAAGGCCTCACATCTCACGCTTAACAAAACCCCAGAAGCATCTTCATTCGTGTCCAAAGGGTAAAATTTCACTGTATCTTATCTTCCATACAACTACAATCCTGCATCTTCAAATGGCTCAGAAGCTGGTGTTGAAGGTGATGACCATGACCGATGAGAAGACAAAGAAGAAAGCTATAGAAGCCGCTGCTGATATCTTCGGAGTAGATTCGATAGCGGCGGATCTGAAGGAGCAGAAGCTAACGGTGATCGGAGAGATGGACACAGTGGCAGTGGTGAGAAAGATGAAGAAAGTTGGGAAGGTTGATATCATATCAGTTGGTCCAGCCAAAGAAGAGAAGAAAGAAGAGAAGAAAGAGGAAAAGAAAGAAGAGAAAAAAGAAGAAAAGAAAGAGGATGACAAAAAATAA
>ECHA16030
CACTCACCATCTCACAGTCTCACCATCACTCACTCACCATCTCACAGTCTCACCATCACTCACTCACCATCTCACAGTCTCTTTCTCACTCTCTCGTTTCTGGCAGCCGATCATTCAACATGGAAACTTTCTGCACCGATCACTCTCTTTCTCATCTCATCGCTCCGATCATCATCGCACAGCCGATCAATCTACTTCACAGTCTCACACTCACTCTCTGGTTTTGCATCTCTGCACCGATCGACTCACACACAGGTAAGCGTCTCTCTCTCTCTCTCTCTCCCTGATCTCTCATCTCTGATTTTTTGTGGACCAACAGATCTGATTTTTGTTGTGGACCAACAGATCTGA
>ECHA16031
ATGCCAAATACTTCCTTGGCATCTCTGTTACAAGAACTGAGCTTGGTTATTTCTCTCGCAAACACAATATGCTACTTTTTTTTCTTTTTCTCCTTTTTTTTTCAAAAAAATAATAATAAAAGGAGAGAGAGAGAGAGAGAGGCTGGAATGAGTGAATTTGAACCTTACACCACTCCTATGAGAGCAACCCTCTATCCTCAATGCAGTCCCGACCCGACTATTTTTGCATTCAGATGTCTTCTTCTTACGGTCTTACCAAGCTACAAAGTTGACTTGTTTAAAGCTAATATAGTCAAAGAAAAACTTTCAAACAAATAA
>ECHA16032
TCTGCCTCCAGCAAGTTTCCCACTTCCTCTGTCACTATCTCCGCGTGGTGGAGTGCTGATCTGCGAGTGCGCTATATGATTGGTCTGGCGTTTGGGTGGACATTAAGTTGGTGGCAGATGAAGGTAGGGTCTATACCAGGCATGCCATATGGCGTCCAGGCGAACATTTCGATATTTGAGATTAAGAATTCCATTAACTCAGTTCTCTCAGTGCTGGACAGAGACGAGCCTAGCAAAAAGAACCTTTCTGGGTTCTTTTCATCTACCCTTACCTCAACCAAGTCCTCCACTACCCTTTCTGTTTTGCTGCCTTGCCAACATCTGCAAATAGTTCACTGTTCTCAGGCTCTTTTACCATTTGTACATATC
>ECHA16033
ATGGCAGAAGAACCTACAACTCCAATTTCATCCTTAGCCTCCCAAATATGCACCCAAATAGCCTCCGTCTTCACCATCCCCACCTCCACTGCGCCGCCGCTTGACCTCATGGTGGCGGAAATCTCCGGAGCCGCCGCCCGGAAATCCCAAATCTTCGTCTACGGAGTCGGCCGAGAAGGCCTCATGCTCAAAGCCCTATGCATGAGACTCTCTCACCTCGGACTCTCTTCCCACTGCGTCTTCGACATGACCACTCCTCCGATCTCCTCCTCCGACCTTCTCATCGCCTCCGCGGGTCCCGGCGGGTTCTCCACCGTTGATGCGATCTGCGGCGTCGCCAGATCCAACGGCGCTCGCGTTCTACTGCTCACCGCTCAGCCCGAGTCCGGATCGTCGGTGAAGTATGCGACTGTGATTGCTCATATTCCGGCGCAGACAATGGCGGATGATGGTGGTGGTGGTGGTGGATCTGGGGGGCTGCTTCCGATGGGGAGTGTGTATGAAGGAGCGATGTTTGTGTTGTGTGAGATGGTTGTGTTTAGATTGAGTGAGGTTTTGGGTGAGAGTTCTGAGGCAATTCGATCTCGTCATACTAATTTGGAGTGA
>ECHA16034
TCCTTGTACATCATTCCTCTCTTCTGCATATTGTTGAGAGAGAGAGAGATGATAGGGGTTAAGGCAGTGGCGCTGTCAATAGTGGCGCACGTACTGGGGATAGCAGGTGCGGTTATGGTGTTGGTCTGGTGCATTCACTTTAGGGGTGGCTTAGCCTGGGATTCCTCCAACAAAAGCCTCATCTTCAATATTCATCCTGTTCTGATTTTGATTGGCCTAATTATTATCGGAGGCGAAGCCATTATCAGTTATAAAGCTCTTCCATTGAAGAAAGAAGTGAAGAAACTGATCCATCTAGTTCTTCATTCAATTGCACTGATATTGGGGATAGTGGGTGTTTATGCTGCATTCAAATATCATAATGAGAGTGGTATTGCCAATCTCTACAGTTTACATTCCTGGCTTGGTATCGGAATTATTGTTCTCTATGGTGTTCAGTGGATATATGGATTCATTGTGTTCTTCTACCCTGGTGGAACAGCTTCAGTAAGAAGAGAATCACTACCATGGCATGTGCTATTTGGGCTATTTGTTTACATCTTGGCTATTGGCAATGCTGCTTTGGGGTTTCTTGAGAAGCTGACATTCCTTGAGAGCTCTGGACTTGCCAAATATGGCTCTGAGGCATTCCTTGTCAACTTCACTGCCATTGTGACAATATTGTTTGGAGCCTTTGTGGTGTTGACATCTCTTTCTCAGCCTCCAAATGAAGACAAGTACAGCTATTTTGCATTATAA
>ECHA16035
ATGGCTCTGCGACTCTGGGAGACCCTTGAAGATGCGATCACCGTCTACACGGGTCTCACTCCAGCAACTTTCTTCACAGGTCTCGCTTTGGGTCTCGCTATCTACTATGTTCTCTCCAGTCTGTTTGGTTCCTCTGGTAATAATCAACGTAAGAGTTCTAGGGATTTGCAGGAGGAGATGCAGCCTCTTCCCCCTCCTGTTCAGCTTGGTGAGGTCACTGAAGAGGAATTGAAGGTCTACGATGGTTCTGATCCTAAAAGGCCTCTTCTCATGGCGATCAAGGGTCAGATCTATGATGTCACGCAGAGCAGGATGTTTTATGGACCCGGTGGCCCTTATGCTCTATTTGCTGGAAAAGATGCTAGCAGAGCTCTAGCAAAGATGTCCTTTGAGGAGCAAGATCTAACTGGAGATATCTCTGGTCTTGGTCCATTCGAACTCGACGCGTTACAAGATTGGGAATACAAGTTCATGACCAAGTATGCGAAAGTTGGGTCTGTTAAAAAGACAGTACCAGTGACTGATGGGTCATTGAGTGGGGAAGCTGTCGAGACAACTGACCGCGATGTTGATGATAAGCCTACAGACAATGGTCCATCTGAAAATGCAGCTACTGGAATCACAGAAACCGAGTCTGCTGTTGATGCCAACAAAGAAGAATGA
>ECHA16036
ATGCAAAACATTTATAAATCAATATTCCTTCTTACCAAAGTTCTTGCACCAGAGCTGCGAGGGTATGGGGCGAACTGGTTGATGTGGTCGTTGCTCGAGTTGGGCAGATTTCATGGCGATGGGGATGCAGACGAGGAAGATACCAGCCATGGCGATGGCAGTGTTGCGCTTCCAGTGCTTGGGTCTGCAGTAGGGACCACCAGTCATGCTCCATACTTTGTTTCTGAAGTCTCCGCCGTGTGCTGCATCTCCGTGGTGTCCGTGATCTCCTCCTCCTCCACCCATCTTCGCTTTCTCTCTCCTTTCTTCTTCGTCTACGATTCCCCCAACTACAGAACACAGAGTAAGAGAGCCACTCTGATAGATGATGACGAAACACTGTTTCGGAAAAAGCCCTAG
>ECHA16037
ATGGAAGACACGGAGGATCGCGGTTATAAGGAAAGAGATGCCACATACGTTTTGCAGTGTGAAGCTACAGAAGATATTTTTTTCAAGTGTGGGTGGAAGGCAGCCGCCCTAAAGCTCAGTCAAGGGGAAGAAATCGAGGTATTCCAGAACCCTCCTCCTCACTTCATCCCGAGCTATATGGCAGAATATGCCCACATCATCCAACAGAAGTTTCTGCATGAGGGAGAGGAGGAAGAGTCCCCAGAGTCAAACAACGCCCGCCTCCTGCCAGAAATCAAGGTCACCAGACTGCTCAATCAACTCGGGTGGAGCCATTGGCGCCAAGCACGGTTGAAAACGTGCTTACGGCCGACCTTCTTGCTGGGACCGAGATGCCAAGTGGTGAAACTCGGGTTGACCTTGATGCAGACTTAG
>ECHA16038
CAAGCCGTGGTAGCTCACCCATCAGCCCGACCGTCATCATCTCGGCCGCATAAGCGCGCTTGTACTCCCTCAACCGAGCCACAACACCTTGTGGATGAAGATGACGTCTTGCTCCCCCAGTCCACGCAACCGAGCTTAGCCTCGGGTTCTGACCGGGCTAGCCTTTCTGAATGGGCCCCAAAGATAACATACAATAACCGGCCTGTTTCCAGTATTGATTTGATGGTAGCAGACAAGGACCACTCGCTCGCTTTCAATCTCGCCAAAAGCGTGTGTCTGCCCGCCGACATGGAGCACCACGATCACCTCACCGAGCTGAAGGCCATCCGTTCGGCTACTAAGTCAATGGTGCTGGCCATGCAAAAGAACTACATCGCTCACAAGTGA
>ECHA16039
CAAAGTTCAAAAATGAGCGATCATCATCGAACCGAGTACAGCTGGACAAACGAGAGGCACATGCACTACTTGAACTCCATGGAAGCTTCATTCGTCCGAACAATGCTCCAAAACAACAACAACAATAACGCTCATCTTCTTCCCCGACTCGACCGTTACTTGCCGGACACTTCTGAGTCAACCCTAGATTTGAAATCCGACCGAAGACGACGACATTCCACCTCAGATATTCCAGACGCAAGAACTAGAACTCACAAGAAATCTGGAAAATTATCATCTCAGCCACACACGTCATCACAGGATCAGGTGGTACCACAGCTTGAAAATGTAACAGCTGATAACTTTGCTAGAGGTCTCCCTGACGTACCCGCCGTCACTTCAGCTGCGCCACTCAAATGA
>ECHA16040
ATGTTCCCAACCATGCTGACTCTACTAAAACTGGAAAAAAAAGGGACTCGACCTGCTAAGGGGATTCCTATTGAACTATTAGAGATGGCAAAAAATCTTGGATTATTAATTGAGAATACCAATATTACGATAGTGGAGATTGCTCATAGGATAGGATATTCACATGACCTATCCCAACAAAGGAGGTTGGTTAATGCAGAACTTCTGAAGTTGCCAATGAGTAATACCCAAAGATTGATGGCAGCATCTATAATAGTGAAAGATAAAGACAAAGTTGACTTGTTCTTTAGTTTAGATGAGAATGACAAGATGGAGTGGGTTTCTTTGCTATTGAAAGGTCATATTTGA
>ECHA16041
ATGGGAAGAGCGCCATGCTGTGACAAAGAAGCAGTGAAAAGAGGAGCATGGACTCCTGAGGAAGACAAGATCCTTGTTGACTACATTACCAACCATGGCCATCCTACCTGGCGCTCTCTTCCTAAACTCGCTGGTCTCCTTCGCTGCGGAAAGAGCTGTCGCCTTCGGTGGACCAACTATCTTCGCCCTGACATTATAAGGGGTCCATTCACTCCTGAAGAAGAGAACAGAATCATCCAGCTCCACGGCATGCTCGGTAACAAGTGGGCTGCCATTGCTTCCCATCTACCGGGAAGAACAGACAATGAGGTTAAAAACTTCTGGAACTCCAATCTCAAGAAGCGCTTCTTCTGCATCAGCGGCCTCAACCTGCAGGCCTCCAAGCCACCCTCTGCTTCTAATTCAATCAACACAAAACCCGAGCCCCCATCAACTCGCCATATGGCACAATGGGAGAGCGCCCGGGTTGAGGCTGAAGCACGGCTCTCAATGAACTCACTTCTCAGCCCATCACAAACTGTGAAAACTGACTCTGATTACTTCCTCAGGCTATGGAATTCTGAAGTTGGAGAATCATTTCGAAGCCTAAATGGAAGGAGGGAAAGTCAGAGCCCAATATCCCAAACGTCCTCATCAACAAAAGTGGGGTCTGGTTCGGGTGTCACGATGCAGGCAGGGCCTTCGAGGACTAGTTCTCCAATAGAACAAAAATGTATCTATGCAAATGATATGATGGGTGGTTCAGAGTGCTCGAATTCATATGAATTGGATGATTCTTCGAATTCAGCAATGAATTTGCTGCTAGATTTTCCTAGCGGCGACGATGATATGGGATTCCTACAAGGACAGCCCGATGATGTCTCCATTTTCTTTCGACATTGA
>ECHA16042
ATGAAAAGGATGGACCTTTTCTGTGCATCACCAGCCTCCACAGCCATATGTTCAAGCTTGGATCAACGGTCCGTGATCCGCCATGGCACAAGGCCAATCAGCCGCCACAGCCACCATGTCAGTGGCGGTGATCGGAGAAGAGGCCTAATTCCTCCTGTCCCTTGTACTTCGCAACTACCCATTGATCCAAAACCTTATTATCAGAGAACCCGAAAGAGTTCTGCTAAGCAGAGTGACATAAATGAACTGACTAGTCCTCCTGGCTCCTCTAGGTATCTCCTGAGTGACACACCATTCTTCAACGTGGTATCGGATTCAGATCATGTCAAAGCATTGGTACTTCCTAGACAGAGCTTGACACCACGCCACCTGAGCGCTAATGATTCTCCATCTATAAAATCTTCTTCAACGCGCCGCCTGAGCAGCGCTAATGATTCTCCGTCTTTAAAATCTTCTTCAACGCGCCACCAGAGCAACGCTAATGATTCTCCGTCTTTAAAATCTTCTTCAACGCGCCACCAGAGCAACGCTAATGATTCTCCGTCTTTAAAATCTTCTTCAACGCGCCACCAGAGCAACGCTAATGATTCTCCGTCTTTA
>ECHA16043
ATGAAAAACTACTCCAATCTTCAAACCCAACCAGAACATTCAACCCCACAAAACCCACAAACAAAACAACAAAAAAACCAAGAACAACAACAAGAAAGAGGAGAAGAGAGAGCCAGGTGTGAATGGAACTTCACTCTCTCCACCATCATTTCATCATCCACCGCCACCGGAGCTGCCTCCGACACCCTCGGAGTAATCGAATTCGACCCGTCCGATACCCTCTTGGCTACAGGAGGGATTGCAAGAAAAATCAGATTTTATTCTTTGAATTCATTGTTACCTGATCATGACCAAGTCTCTTTGTTTGATCATAACAGTGCTTGTGATTACTACATATGTACTCCAGCAAAGCTCAGTAGCCTTAAATGGAAGCCCGGGTCGGGTGGGCGGGTCATAGGATCCGGAGACTACGATGGGGTTGTTATGGAGTATGATTTGGAGACAAAAGTGCCTGTTTTTGAACGTGACGAGCATGGCGGGCGCCGAGTATGGAGCATGGACTATTCGCATTGGGATCCGGTTGTAGGCGGGTCGGGTTCAGACGACGGCACGATGCAGTTATGGGACCCACGTTGCGAATCAGGGAAATGTGTGGCGGCGGTGCAGCCCAGCGTGTCCGGCAGTGCCGTGTGTTGTGTGGAGTTCAATCCATTCGGTGGAGCGTTGGTAGCCGTTGGATGTGCTGACCGAAAAGCGTACGGGTATGATCTTAGGACTTTGAGGGGCCCGGTTATGGTGCTCGATGGGCACTCGAAAACCGTGGCGTACGTCCGATTTGTCGATCATCGGACGGTGATGACTTCGGGGATTGACGGACGGTTGATGATGTGGAACACAGAGGATTCGAGCCTAGTTCGGACATACCAAGGTCACGTGAATTCACGGAGGTTTGTTGGGTTATCGGTGTGGAGACACGGTGGTTTGCTTGGATGTGGGTCAGAAAACAACCAAGTTTTTGTGTATGATAAGAGGTGGGGTGAGCCCATTTGGATGCATGGGTCCGAACCAGTGGGTCGAGCCGATGGTCAGTGTGGGTTCGTGAGTGGTGTCTGTTGGAGGCAAGTGGGTGAAGATCGGTGTACACTTGCGGCCGGTGGGTCAGATGGGGTTTTGAAGATGTTTGAGGGCAAGAGATTGAGGTCATTCTCATAA
>ECHA16044
ATGGTGTCGTCGCCGGTGGTGAATACATATCCACTATCCAGTTACACCTTCGGGACGAAGGAGCCGAAGATGGAGAAAGACACCTCAGTCGCCGATCGCCTTGCTCGTATGAAAGTCAACTATATGAAAGAAGGCATGCGGACTAGCGTCGAAGCAATTTTACTGGTGCAGGAGCACAATCATCCCCATATTCTTCTTCTGCAAATTGGAAACACATTTTGCAAACTTCCTGGTGGGCGTCTAAAGCCCGGGGAGACTGAGGTTGAAGGTTTGAAAAGAAAACTAAATGGCAAACTTGGTGCAAATTCACCTGCTCTTCAGCCAGACTGGCAGATAGGTGAGTGTGTAGCTGTCTGGTGGAGACCAAATTTCGAAACCATAATGTACCCATACTGCCCTCCCCATATTACAAAACCAAAGGAATGCAAGAAACTTTTCCTTGTTCATCTTTCTGAAAGAGAGTACTTTGCAGTGCCGAAAAATTTGAAACTTCTTGCTGTTCCATTGTTTGAACTCTACGATAATGTTCAGAGATATGGGCCGGTTATATCCACCATTCCGCAGCAGTTGTCTAGATTTCAGTTCAACATGATCCCTGCATAA
>ECHA16045
ATGGTGTCGTCGCCGGTGGTGAATACATATCCACTATCCAGTTACACCTTCGGGACGAAGGAGCCGAAGATGGAGAAAGACACCTCAGTCGCCGATCGCCTTGCTCGTATGAAAGTCAACTATATGAAAGAAGGCATGCGGACTAGCGTCGAAGCAATTTTACTGGTGCAGGAGCACAATCATCCCCATATTCTTCTTCTGCAAATTGGAAACACATTTTGCAAACTTCCTGAGGTTGAAGGTTTGAAAAGAAAACTAAATGGCAAACTTGGTGCAAATTCACCTGCTCTTCAGCCAGACTGGCAGATAGGTGAGTGTGTAGCTGTCTGGTGGAGACCAAATTTCGAAACCATAATGTACCCATACTGCCCTCCCCATATTACAAAACCAAAGGAATGCAAGAAACTTTTCCTTGTACACCTTTCTGAAAGAGAGTACTTTGCAGTGCCAAAAAATTTGAAACTTCTTGCTGTTCCATTGTTTGAACTCTACGATAATGTTCAGAGATATGGGCCGGTTATATCCACCATTCCGCAGCAGTTGTCTAGATTTCAGTTCAACATGATCCCTGCATAA
>ECHA16046
ATGAAGGGCCATGTAAGATGGAATGAGGATAATCTTGGGGAAATTGAAGCAAATAAACCCGTGAGGCAGAAAATAACTGAACCGAAGACACCATATCACCCTACTAGTAGTTATAATGATGATGGATCTGTTTCTCCTGGAAGGGGTAGTTTTGAGGATTGCACCGTTGATGCTGTGCATGCAGATGCAATACGTTCTGCTTTGAATGATGTGGCTTCTTCCAGTGGGGGAGAAAATTCCCAGGTATGCGGTGGCTGGACGTCTTCTGAGGATGAGGCAGATCCTTTGGATCATGATGAAGTTGTGTCTGATTCTGAATCGGATAGGAACAGCTTGAGTTTTAGGGAGCATAGGCGAGCTCATTATGATGAATTCCGGAAAGTGAAAGAACTCAGGCGAAAAGGTTCCATGCTTGAAGATGCATCCGATGAGGATGATGAGAAAAAAAAATGGAAGGACCAATCACTCATCATCGTCGGTAACAGATGGTGTGAAAGATACAAACATTTATGGCAGTGA
>ECHA16047
ATGGTTGGTGATTTTTGTGTGCTCTGTCTGCCATTTTGTCTCACAGTTCTGTCTGATTCTGAATCGGATAGGAACAGCTTGAGTTTTAGGGAGCATAGGCGAGCTCATTATGATGAATTCCGGAAAGTGAAAGAACTCAGGCGAAAAGGTTCCATGCTTGAAGATGCATCCGATGAGGATGATGAGAAAAAAAATGGAAGGACCAATCACTCATCATCGTCGGTAACAGATGGTGTGAAAGATACAAACATTTATGGCAGTGATGATGTTACTCATCGACCTCCTCCAACTAATGGAGCTTAG
>ECHA16048
ATGGCAGAAGACGAACCTAAGAAGGTCGAATCAGAGACGCAATCGGAGCCTCCACCAGCTCCGGCGACGGCACCGGAATCCGCCGAAGATAAATCCGTAACTCCACCACCACCACCACCACCTGTTCCTGCTCCTGAAGAGAAGCTTGATGACTCCAAAGCTCTCGCCATCGTCGAAAGCGTTCCAGATTCTGAAAAAGAGAAAACTGCCGAGGGTTCTATTAACAGAGATGCTGTTCTTGCACGAGTTTCAACTGAGAAGAGGTTATCCCTAATCAAAGCATGGGAAGACAGTGAGAAGTCAAAAGCAGAGAACAAAGCTCATAAAAAGCTATCTTCCATCGGAGCATGGGAGAACAGCAAGAAAGCTGCCATAGAAGCTGAGTTGAAACAGATTGAGGAGAAATTGGAGAAACAGAAGGCCCAATATGTGGAGAAAATGAAAAACAAGATTGCACTCTACCACAAGGCAGCAGAAGAAAAGAGGGCAATGATTGAAGCCAAACGCGGCGAAGATCTTCTTAAGGCAGAGGAAATGGCAGCGAAGTATCGTGCCACTGGAAGTGCACCAAAGAAACTACTTGGAATATTTTGA
>ECHA16049
ATGGTGAAGATGACAATAGTTGGAAGGGTGAGTGATGGGTTGCCAATAGCACAAGGTCCAAGGTATGTGAATGAAGAGGATGAAAATTTCTCAAGTTACAAGCAACAAGCAGAGTTCATACTCAAAGAAATCTCAAGAACAGGGTCTTCATTGGCTCCTTCTAAGATGACCATTCGACTCGATCTCCACCACCATTGCTTCAACTGTGTGGTTGAGAATGGAGTTTGCTTCATCACATTGTGTGATTCTTCATATCCAAGAAAACTGGCTTTTCACTATCTACAAGATTTGCTCAAGGAGTTTGACAAGTTCGATACGAGCCTTCTAAACAAAATTACAAAACCATACAGCTTTGTCAGATTCGATGGAATTATTGGCAACATAAGAAGGCAGTATACAGATACAAAAACACAGTCTAATCTGTCAAAGCTAAATGCTAATCGTCGACAAGATCTTGATATCATTACACTAGACATGTCCACAATAGTAGAAAGAAGGCGAAGATTGGAAATGTTGGAAAAGGCAATGGCAACTCCTCCAACTGTTTCACCAATATGGTGTTCCCCATTACTTGAGGTAATTGCAATGAAATGGACACCCATTACAATCATGGTTATTGTTGCCTGTATACTTTTCTGGACCTGCTTAGTCGGCTCTGATAACTTCACAGTAGTGACTTCCTAA
>ECHA16050
ATGATTGTAATGGGTGTCCATTTCATTGCAATTACCTCAAGTAATGGGGAACACCATATTGGTGAAACAGTTGGAGGAGTTGCCATTGCCTTTTCCAACATTTCCAATCTTCGCCTTCTTTCTACTATTGTGGACATGTCTAGTGTAATGATATCAAGATCTTGTCGACGATTAGCATTTAGCTTTGACAGATTAGACTGTGTTTTTGTATCTGTATACTGCCTTCTTATGTTGCCAATAATTCCATCTGCTAGCCAACACAAAATCATCAATTTCAGTCTATACGAATCAGTTTTTTAG
>ECHA16051
GGCCGCTTGTCATCCTCCCGAAAAGCCAACTCCACGAGTGGTACTGCATACCCCGTGAATTTATGCCCAAGGACTAATCCAGGAAATGCGATAGAGATCTACCCTGCCTACCTTGCCACTCACAAACTAATGCGCTTGCAAGGTGCTTGGTTTAGAACTCGCATCCCTAATGAGCCGGTTCGTGACATCATGCTCATGGCCAACTCCACTTCCTCTTTTTCCTCTTCATCTATCACAATGGCTTCCCCTGCTACAACAAGCCTCTCTCCATCATCTCTTCCTCTCCTACATACAGAAACCCTTTGA
>ECHA16052
ATGTTTTCTTTGTTTTTTGGACTTTGGAAGTATATATTCAGTAAGACAGAGTTTCATGTTCTTATTCTTGGAATTGACAAGGCTGGGAAAACAACTTTACTGGAGAAGTTGAAAGCACAATACTCAAACTTGGAAGGTCTTCCTCCTGATAGAATTGTGCCGACTGTGGGGCTAAACATTGGGCGTATTGAAATCTCAAATACAAAGCTAGTGTTCTGGGACCTGGGAGGTCAGCCTGGTCTTCGCTCGATTTGGGAGAAATATTATGAAGAGGCACATGCTGTAATATATGTAGTTGATGCTGCTTGCCCATCACGGTTTGAAGACTCAAAATCTGCACTTGAAAAGGTTCTTCGGCATCAGGATCTGCAAGGAGCCCCTCTTTTAATATTAGCTAACAAGCAGGATCTTGCTGAAGCTGTATCAGCTGAAGAACTTGCTCGATATCTAGATCTCAAAAAATTGGATGAAAGGGCTTACACATTAGAAGCTGTATCTGCTTATGATGGGACTGGAATTAAAGAAAGCGTGGACTGGCTTGTAGAGGTTATGGAGAGAAGTAAGAGAACTGAAATGCTGAGAATCCGCGCAGGCGTTACAAACCCGGGATCTGGTTAG
>ECHA16053
ATGGAAGACCATGCATCAATTGTAAGAAATTGGGAGGACATGAACACTGATATTTTGTTGAAGTTATTCCAGTCTTTCGACATCTTTGAGTTGACTTCTGCAATTCCTCATGTTTGTAGCATGTGGCGTATGGTTGCTTCTGATCCTGTGCTGTGGGGAACTCTTGACTTATCGATGTTGAAGTCGAACTTCATCAAAACCACACAAGAGCCATATATTTATGTGGAGAGTCGATCTTGTCAAACATTAACGCGAGTGTTAAAGATTGCTTTGAATTTGAGCAGGGGAAACATATTAACATTAATTTTCCGTTACGATCTCTACGTCAGAGATGATCAGTTGACTTATACTGCTGAAAGGTGCCCGCGGCTCAAACGACTTGTTATGCCAGCTTGGAATCTAATAAAAAAGTCAGGAATATGCAGTGCTATCCGTGTGTGGAAAGATCTCGAGTCACTAACAATGCCGGCCATAGAAAATCCCGCATACCTGATTGAAGAAATCGGTAAGAAGTGCAAGAACTTTGCTGAACTCAAGATCATGGGACCTTTTGACATTTTATTTGCATCTGCATTAGTTTCATTTCTTCCAAACTTGAAGGTTTTAAGCCTACGGTGCTCAATGGTCTGGATGAATGCTCTGATTGTGGTCTTGGATCGCTTACCGAAGTTGGAGGTGCTAAATATATCACATTGTATACTCATCGAAACCTCTCCACTTGCACAGGGAATGATTCTCAGGGAGCTTGATGGATCGATTCTAGAGAAGGCCTCAAGGTTACGTGAATTTCTGACGTGCATAGATGACTGGTGCATTATGTGCCAGAGGACTAGAAAAGATGAAGGGCTTGTGAGGTGGTACAAGTATGAAGAAGAGCTTTGGAAAGCTGATGAGGTCAGATCACTTTCTCTTTAA
>ECHA16054
ATGGAAGACCATGCATCAATTGTAAGAAATTGGGAGGACATGAACACTGATATTTTGTTGAAGTTATTCCAGTCTTTCGACATCTTTGAGTTGACTTCTGCAATTCCTCATGTTTGTAGCATGTGGCGTATGGTTGCTTCTGATCCTGTGCTGTGGGGAACTCTTGACTTATCGATGTTGAAGTCGAACTTCATCAAAACCACACAAGAGCCATATATTTATGTGGAGAGTCGATCTTGTCAAACATTAACGCGAGTGTTAAAGATTGCTTTGAATTTGAGCAGGGGAAACATATTAACATTAATTTTCCGTTACGATCTCTACGTCAGAGATGATCAGTTGACTTATACTGCTGAAAGGTGCCCGCGGCTCAAACGACTTGTTATGCCAGCTTGGAATCTAATAAAAAAGTCAGGAATATGCAGTGCTATCCGTGTGTGGAAAGATCTCGAGTCACTAACAATGCCGGCCATAGAAAATCCCGCATACCTCATTGAAGAAATCGGTTTTAAGCCTACGGTGCTCAGTGGTCTGGATGAATGCTCTGATTGTGGTCTTGGATCGCTTACCGAAGTTGGAGGTGCTAAATATATCACATTGTATACTCATCGAAACCTCTCCACTTGCACAGGGAATGATTCTCAGGGAGCTTGA
>ECHA16055
ATGGCGGCACAGAACTCGGCGACTGCGGCGGAGCTTCCTCCTGGTTGGAACGTGGAAGTGAGAGTACGGAAGAATGGCAAAAAATTCAAGTGCTATACGGATCCCTCAAATGGACTCAAATTCTTTTCGAAGCCAGAGGTGTTTCGCTACCTCAACAGACTAGAAATCAACAGTAGTCTTAAATCCACCGGGAAGCGAAAAGGCAACCACAATTGCTCTGCAATAAATTCACTTGCCGTGGTTGGAGGACAACAATTAGCAGACTGTGGAACAAATGGACAGATAATCACGAATCAGAGCTCAAAGTTGGTTGAAGAAGTGAAGGATGAAAAAACCCTTGAATCCTCCACAGGAGATTGCATCCCCCTTTCTGCAAATACTTCAGATCAGCGTAGGGAAGGAACTTCAGCGAGC
>ECHA16056
ACAAATGGACAGATAATCACGAATCAGAGCTCAAAGTTGGTTGAAGAAGTGAAGGATGAAAAAACCCTTGAATCCTCCACAGGAGATTGCATCCCCCTTTCTGCAAATACTTCAGATCAGCGTAGGGAAGGAACTTCAGCGAGCGGTGTTAACCTACCAGAAGCCACGGTTGTGGAGCAACGAGAGGAGAAGAGCGATCCAGCTACTACTGTACTCATTTCAGCTCCTGTGGTTGGAACCTTTACAGAAAAGCTACCAGAAAAAGGAGTGGGAAGTCATGGAAATAGAAAATTGCAGCATGGCAAGAAAAATACTGACCTGCCCCGCCGGGCTTCAAAACGACTTGCGGGGATCGACGTGGGTCCCACACCAGAACTAAAAACCAATAACCGATCGCGTCGAGTTTCTGCTAGACGGTTGGATGCAGCTGAAGCTAGTAGTGCTGTTCGGGTTGAAACCAATACTAAGGCAGGTGAGGAGTCAGGATCGGATCTCAACTTAGATTTGTGGACTGATCCGTGCATTGACTTTGCAATTAAAACACTGATGGGTGCAATTCCGATAGGAGATGAGAAAAATGCTGACGTGAAGTCTTCTCTGAAACTGCCTACTGGGGATTTGTGGGGAGACCCGTGCATTGAATTTGCAGTGAAGACTCTCACCGGTGCAAATCCAGTTGTTGGTGATTTGGATATTCAAGGCAAGGATTGTCCATGGCAGATAATCCGGTAG
>ECHA16057
ATGAGTACAGTAGTAGCTGGATCGCTCTTCTCCTCTCGTTGCTCCACAACCGTGGCTTCTGGTTGGTTAACACCGCTCGCTGAAGTTCCTTCCCTACCTGCAACAGTGTTTCAGATCAGAAATAGAGATTACACAACATCCCAGTTTCCTTCGGTTCTCTGTTCCATGTCAATTCAAGTTGAATTTTCTTGTAAAGTTCACATTTTTATAAAACACGTAGAACGTTGTGAACAACAGAAAGAAAATGATGGCAATACAAAGAATGAAAACAAGAATAGATTAATTATAGTTTCATGTTAA
>ECHA16058
ATGCACGGGTCTCCCCACAAATCCCCAGTAGGCAGTTTCAGAGAAGACTTCACGTCAGCATTTTTCTCATCTCCTATCGGAATTGCACCCATCAGTGTTTTAATTGCAAAGTCAATGCACGGATCAGTCCACAAATCTAAGTTGAGATCCGATCCTGACTCCTCACCTGCCTTAGTATTGGTTTCAACCCGAACAGCACTACTAGCTTCAGCTGCATCCAACCGTCTAGCAGAAACTCGACGCGATCGGTTATTGGTTTTTAGTTCTGGTGTGGGACCCACGTCGATCCCCGCAAGTCGTTTTGAAGCCCGGCGGGGCAGGTCAGTATTTTTCTTGCCATGCTGCAATTTTCTATTTCCATGA
>ECHA16059
ATGTTCAAGCCAGGAAGATGGAGAAGCGAGAAGAAAATCAAAGCCGTGTTCATGTTGCAGTTTCAGGCAACTCAGGTGCCACAATTGAAAGCAAAAACACTGACAATATCTCTGGTTCCCGCGGATGTTGGAAAGCCGACGGTGAGATTAGAGAAAGCTGCCATTGTGGATGGAACCTGTTGTTGGGATAATCCTGTGTATGAAACAGTGAAATTAATCAAGGAGCTGAAAACAGGAAAATTCAATGAGAAATTTTATCATTTCATTGTAACAACTGGATCGTCAAAATCAGGTCTCCTGGGAGAAGTCTCGATTAATTTTGCAGATTACGCAGAGGCAGCTAAACCTTCAATAGTCTCCCTACCCCTCAAGACTTCAAACTATGCAGGAAATGGAGCAATTTTGCATGTCACAATTCACAATATGCAGGGCTCTAATGACCAAAGAGACAATGATGAAGGTGAAACGCCAACAACCAAGTCACATGATAGGAGCTTGAAGAATAATTTAAGGAACAATGATAGAAACGGAAACAGCAACATCAATTTTACTGAAGATGATTACATCAATTACCTCACATCAGAGGAGTGTGAACACAATGCGAGCTTCAAAAATCTTCTTGTGGAAAATCCTATAAGCTGTGAGGATGATACCACTCTCAGACAACACTCCATGCCCAAGAAGAGAACAGTTGATGTTGTTCAGAAAAATAGCCATATGCATCAGAGAACAAACACTGACTGGTCAGTGGGTTCTGTTTCAGATGGAAGTATAGTCGACTCACCAAACAGCCCCGAGGAAAATTTACCAAGGGACAGGTCAGCAGAGGCTTCAGATAGATCCAATGAAAAACTTGTAAGAGAAATTTCTATGTTGGAAAGGCAGGTAGCAGTATCAGAACTGGAATTACAGTCGCTTCGGAGGCAAGTTGTGAAGGAAAGCAAAAGGGGACAGGACCTAACGAGACAAATTGTTAGCCTGAAAGAAGAGAAAGATGTGCTTCAAACAGAATCTGAACAACTTAAGTCTTTGCTGAAATGCAGGGGTGATGTAGAAGTTTCAAATCAATTGCAAATGGAGATCGAAAATTTAAATGCTATATTAGAAGAAATTAGGCAAGAGCTTAATCATGAGAAAGACTCAAATACCACTATGAGAATGCAGCTGCAGAAGACTGAAGAATCAAACTCTGAATTGATTCTTGCCGTAAGAGACCTTGATGAAATGTTGGAGCAAAAGAACAGGGAAATAGTTGATCTCTCAGCCATAATAGAAGCCTGTAAGAATGAAAGGGAGGCTTCCAAAGAAGTTTCAGATTGCAACAATGAAGCCAATGAAATAGACATGCTCAAGCAGATGATCACAGACCTTTACGGTGAAATAGAGGTCTACAGGAAAGACAGAGAAGAGCTAAAGATGCATATGGAACAGCTTGCTGTGGACTATGAGATTGTAAAACAAAAAAGCCATGTTACCTCTCAGAAGTTGGAGCAAAACGAAATAGAACAGATGAAGATGCAGAATGAATGCTCAGACTATTTGGCAACTATAAAAGAGTTCAAACTCCAGATAGAGAGGTTACAGAAAGAAATCAAGAAGCAGGCACTAGAAATATCAGAATCGTCAAACACAATTAATGAGCTTGAAACTCAGGTAAAAAGCTTGGAGAAAGAACTGGAAAAGCAGGCACAAGGATTTGAGGATGATTTAGAAGGCATAACACTTGCCAAAATTGAGCAGGAACAGAGGGCGATCCAAGCGGAGGAGGCCTTGAGAAAGACAAGGTCAAACAATGCTATTGCGGCTGAGCAAATTCAGGAGGAATTCAGAAGGCTTTCTGTTACAATGACATCTAAGTTTGACGAGAATGAGAAGCTGACCATGAAAGCAGTTACAGAAGCTAATGATCTGCACCAGCAGAAAAGTGCTGTAGAAGAAATGCTCCAGAAAGCTAATGAAGAACTAGACTTGATGAAAGAGCAGTACGAAGTAAAACTTCAAGAACTTTCAGACCAGAAAGATCTGAAATCAAAACAAATAGAGCAGATGTCGCAGGAACTCAAGGAAAAGTGCATGCAAATTGAAAAGCTTAAAAAACAAGATGAAGAAATGCACCAGTCTTTCTCAATTGAAATCCAAAAACTCAAAAGTGAGAAAGGCAGGCTCAAAACAAAGAATGGCTTCTCTGAAGAAGCAGAGCATAAACAAAAATTGAGAGGTGAACCAGAGATGCAGCAAAGATGGAGTAAAGAAAGAGAAGAACTAAAGAGAGAATTTGATTCAGCAAGAAAGGAAGCTCAAAAACTACAGAAGGAAACAAATACTTTGAGGTCTTTGAAGGATGAAAAGGAGACAATGGTTAGGATTCTGCAGTCAGACATACAAAAGCTCAGAGTTCAAAATAATGAATTGAAACATTGTTTGTCTGAAGAAGAGCAGGAGAAAGAAAACCTGAGGAAAGAGGTCGTTAAATTGGAGGGTGACCTACAGAAGAAGGAAGAGGCAATCATCGTTACAGGAAAGAAACTGGTCGGTGAGAAGTTTAATTTGGTTGAGCTTTCAGAGATGAGCTCTACGCCAGGCACATTCAAAGAAAATCGAGTTGGCAAAGCGCTAGTCAAAAGTGAAGTAGAAACTTGCTCAGGGATGAACATATCCAGTTCCCAGACAATTGATGATTGCCATCCTACCCAATTGTTAAGTGAAATGGAATTACTGAAGGAAAGGAACAAATGTATGGAAGGAGAGCTGAAAGAAATGCGAGAGAGATATTCAGAGATAAGTCTCAAATTTGCAGAGGTAGAAGGTGAAAGGCAACAGCTAGTAATGACTGTACGAAACCTGAGAAACAGTAAGAAGACTAGCTTTTTCTGA
>ECHA16060
ATGTTCAAGCCAGGAAGATGGAGAAGCGAGAAGAAAATCAAAGCCGTGTTCATGTTGCAGTTTCAGGCAACTCAGGTGCCACAATTGAAAGCAAAAACACTGACAATATCTCTGGTTCCCGCGGATGTTGGAAAGCCGACGGTGAGATTAGAGAAAGCTGCCATTGTGGATGGAACCTGTTGTTGGGATAATCCTGTGTATGAAACAGTGAAATTAATCAAGGAGCTGAAAACAGGAAAATTCAATGAGAAATTTTATCATTTCATTGTAACAACTGGATCGTCAAAATCAGGTCTCCTGGGAGAAGTCTCGATTAATTTTGCAGATTACGCAGAGGCAGCTAAACCTTCAATAGTCTCCCTACCCCTCAAGACTTCAAACTATGCAGGAAATGGAGCAATTTTGCATGTTAGTCCCTCTCTCATACACAATATTTCTTCTGATATGTGTCTTGATAGAGTTATTCAAATGATTTAG
>ECHA16061
ATGCTCAAGCAAGGCTTTTTACTTAATTCTAAAGTGGTCCCCAAACGTCTTTCCAAAGAAGAGAAAGGCAAAGGCATTGTCATGTCAGGGGCTTGTGCTCAGGATAAGTTGCAGTGTTCCTTATCCCCTGACTTATTATTCGTTTTGGACCCGTTGGACATGGCTCTAATTCAGGATTCTCTAGGTGATGATTTTCAATTTGATTGGGATGCTGCTTTGGAACATCTACAGCCTAAAGTGAGCTTGGATGATACAATCTTTCTACTGCCAAAAGGCCGTGAACAACCTGGGTCTTCTAATACTGGTGTTGCTGTTGAACCGGGTGGTCATTCTCCGTATAAGGATCATGGACCAGGAAATGGAGCAGGGTGGGTTTGTGGCAATGTCATCAAAGAGGGGCCTCACAGTGGGTTTGGTTGCAGTAAGAATAGTGAGGTTGATGTGTATGGTACTTCGCTCAACAAGGCTAATAAGCCCCCACCGAAGGTCAAGCGTCCAAGAAGAGTGCATTTGGGCAAGGATTTTCTCCTCATTGATCGTAACTTGTGTCAGGCTCTTCAATCCGGTGGACCCTTTCAGTTTTTACACCGACAGAGTTTGTCGGTTGTTGAAGTTCGCATTCGTGGATACTCTGACCCAATTCTACAAGCTGCAGTAGTGGATATTGAGATGGAGGCCCCATCCCTGGACGTTCTACCTACTCCTTCCCAATCTTGTGAAGAGCCACTACAACCATCTCCACCAAATTCGCCAACTCTTCAACCGCCTTCCTCGGTTATTAGTGATTGTGAAATGGAGGAGCAAGAACCGACTTCTGGAAAAACTTCTTTGTCTGATAATTTTATGTTTTGTAGTGTAGGTCGGTCAAAAAGAATTCGTGCTCCCATACCTCGTCGTCCTAAATCCTCTAAATTGATCTTCGACATTGCTGCTGGTAAACGCAAGCGGGAGCCACGAATTGAAGATTCCTACTCTCATCCCAGTCTTTTCAAGCCACCTCGGCATCGAGCTTTTGGACCAGGCTAG
>ECHA16062
ATGTTTAGACCATTTTCGCGGAAGGTTCTGGTTACATCCGCCAAGAGCCCGCTCCTATCGGCTGTGCATAGCTCTAACCTCACACCCTCGGATGCTCTCCTTTCTATTACAGCTTGTAAGCATAGAATCACCCGTTGCTTTTCAGCTTCTGAACTAATTGGGGTATTATCTGTGTGCCTAATGAAGAACTCCAAATATGCTGTGTCCCCTGTTGTGTTGATGGTGGCATGGCAGACAACATATTCCATATCTTCTCTCTCTCATCTGTTCCCCTTTCTTTTTATTATTTTATTTCAC
>ECHA16063
GGTTTGTTTGTGGTACAAACCTTGCTTTCCTTTCTTGAAGGGTGGAATAAGGGTGGGAGACCAGTTTCCCTTCCTAAAAACCAATTTTCTTCCCCGCCAGCTAGTTTTCTTCAAGTGGTGTGGAGTTGGAAAAAGTGGTCTCCCACCATGCCACAACCTTGCTTTCCTGGTGTAGACCACCTCCCCCCCCTGGGAGACCACTTTTTGTCCTGGCCGACCAGAAAAAGTAGCTGGCCGACCACTTCAAGTGGTTGGCAGCTTTCCAGCACCTTTTTGAAGATCTTTTCTTGCCAGCTGTAA
>ECHA16064
ATGGCCGAGCTGGAGGCAATTATTGCGGTGATGGCCATTGAACGTTCGGCTTTGGAAGCTAAGCACTGGCAGCAAGGTTGGGACGAAGCTGGAGCCGCTTACAAAGAAGAGGTGCTGGTATTGCGAGACAAGCTTTTTCTGAAGGGTTGGACAAGTGCTCTAACCGTTGCTCAAATTCCTGAAGGGTCTCCTTTGTTTCTAGATATTCCTATTCCCTCAAAGCCCTTGGGTCTGAAGGCTACTGCTACCCCTGCTACTACTCCAGCTAAGATTTCTTCAAGAACTGATTCTGCAAACAAGACTTTGGAGAGCGATACTGCCAATGAAACGGTGAATGTTGAAGGGGGTGAAACCCTGGAAACTGAAGCTGTGGGAGATGTGGTTAAGGAGGCTTCTGCTTTCCAGGAAGTTGGAGCTATCTCTACTTTTCCTCCCCAGGATGGCCCGGATAAGATTGTGGATGCTACTCCTGAAATTCCTCCTGCTGATGAAAGTTGA
>ECHA16065
ATGGATGTGAAGCTTGAGATAGGAGCCTCTGGTTCTTCTGCTGCGACTGCTGATCCTGCTACTTCGATTGCTGAGAGGGCGAAGAAGAGAAGAAGGGAGACTGGCAAGGCCATTGTTGGTGAGGTTTTTGGGGATCCCGTTAAGGATGAGTCATTTGAGAAGTGGGAACCGCCTATGCTGCATCAAGGCAGACCCATTTCTATCTCTGATTCGGTTGTTGCTTCTGGGGACTTTGCTTTCGATTTGACTAAAACCCTGTTGATGCTAGTAGATATGGCAGATCATAACGGACCTCGGGACATTCCAATCTTGAAGGGAACCCTTCAAATAATGACTGCTTGTATCCAGAGGATGCATTTGTTCATCACCTGA
>ECHA16066
ATGAGAGAAATCATAAGCATACACATAGGGCAAGCAGGTATTCAGGTAGGGAATTCATGTTGGGAGCTTTATTGCCTTGAACATGAAATTCAGCCCGATGGTATGATGCCCAGTGACACATCAGTGGGCGTTGCGCACGATGCTTTTAATACCTTCTTTAGCGAGACCGGTGCAGGCAAACATGTGCCCAGAGCTATATTTGTTGACCTGGAACCTACCGTTATCGACGAGGTCCGGACAGGGACTTACCGCCAGCTTTTCCATCCTGAACAGCTTATTTCTGGGAAGGAAGATGCTGCTAACAATTTTGCAAGAGGGCATTATACTGTGGGGAAGGAGATTGTTGATCTATGCCTTGATCGAGTGAGGAAGTTAGCTGATAACTGCACTGGTTTGCAAGGGTTTTTGGTTTTTAATGCCGTTGGTGGTGGCACTGGTTCTGGTTTGGGGTCCTTGTTGTTGGAACGCTTGTCCTTAGATTATGGAAAGAAGTCTAAGCTTGGATTTACCATCTATCCTTCTCCTCAGGTCTCAACTGCAGTTGTGGAGCCTTATAACAGTGTTCTTTCTACACACTCCCTCCTTGAGCATACAGATGTGGCTGTGCTTTTGGACAATGAAGCTATTTATGACATCTGCCGCAGATCCCTAGATATTGAGAGGCCAACTTATACCAATTTGAATCGATTGATTTCCCAGATAATATCATCTTTGACCACTTCCTTAAGGTTTGATGGGGCCATTAATGTGGATGTTACTGAGTTTCAGACTAACCTTGTGCCATATCCCCGTATACATTTCATGCTTTCCTCATATGCCCCTGTAATTTCAGCTGAGAAAGCATACCATGAGCAGCTGTCTGTACCTGAGATCACAAATGCAGTGTTTGATCCCTCAAGCATGATGGCAAAATGTGATCCAAGGCACGGCAAATATATGGCCTGCTGCTTGATGTACCGTGGTGATGTTGTCCCAAAGGATGTTAATGCTGCCGTTGCCACTATCAAGACAAAACGGACTGTGCAGTTTGTTGACTGGTGCCCGACTGGATTCAAATGTGGTATCAATTACCAGCCTCCAACAGTTGTACCAGGAGGTGATCTTGCCAAGGTGCAGCGAGCTGTGTGCATGATCAGCAACAACACAGCAGTGGCAGAGGTGTTTTCTCGCATTGATCACAAATTCGATCTTATGTATGCCAAGAGGGCATTTGTTCACTGGTATGTTGGTGAAGGCATGGAAGAAGGGGAGTTCTCTGAGGCCCGTGAAGATTTGGCTGCTCTCGAGAGAGATTATGAAGAAGTTGGTGCTGAAGCTGTGGAGGATGAAGACGAGGGTCAAGATTATTGA
>ECHA16067
ATGTGCCCAGACCGCTCCAAAAATGATCAGAAACGTGAACCACCCCAGACTTGGCCTGAAAGAGACCTGAGCCGTGGCACCCTCACATCCATTCTTCAAATTGAAATTCAAAAGGTCTCCACTTCACTGATTTTCACCATGAAGCCCACTGTAACACTTTTCCTGTCTCATGTGCTTTCAACCTCTCCATTTCACATGCCACATCATTCCCCAAAAGTTTTGGGCCAAACCAATGGGTTACAGCTTGGCTGCTTCAATTCAATCTTGGAAAGAAAAATGAAAATCGGAATTCTGTGTAGCTTCAAATTCTAA
>ECHA16068
ATGGGAGAGGAGAAGCCAAAATCCATAGGAGTATGGCCCGCAGTGAAACCCTTCGTCAATGGCGGAGCCTCTGGCATGCTCGCTACCTGTGTTATCCAACCCATCGACATGATCAAGGTGAGAATTCAGTTGGGTCAGGGATCAGCGGTTGATGTCACCAGGAACATGCTAAGGAACCATGGTATTGGCGCCTTTTACCAGGGGCTGTCTGCTGGGCTGCTTAGACAAGCTACATACACAACTGCCCGACTTGGATCATTTAGGATTTTAACAAATAAGGCAATTGAGGCCAATGATGGGAAGCCCCTACCTTTATATCAGAAGGCTTTGTGTGGGCTAACTGCTGGAGCAATTGGAGCATCCGTTGGTAGTCCAGCAGATTTAGCACTCATTCGTATGCAGGCAGATGCTACCTTACCTGTCGCACAGCGCCGGAACTACACGAATGCATTCCATGCCCTGTATCGTATTGTTGCAGACGAAGGAGTTTTGGCACTTTGGAAAGGTGCAGGCCCTACAGTAGTGAGAGCAATGGCGCTGAATATGGGAATGCTTGCCTCATATGACCAAAGTGTGGAGTTCTTCAAGGATTCTCTTGGTTTTGGTGAGGCAGCTACAGTGGTTGGGGCCAGTTCAGTTTCAGGATTCTTTGCTTCAGCCTGCAGTTTACCCTTCGATTATGTGAAAACCCAAATACAGAAGATGCAACCTGATGCTGAAGGGAAATTCCCATACACTGGTTCCTTAGATTGTGCCATGAAAACCTTGAAATCTGGAGGCCCCTTCAAATTCTATACAGGATTTCCAGTATACTGTGTTAGGATTGCCCCCCATGTCATGATGACATGGATATTCCTTAACCAAATCCAGAAGTTCGAGAAGACTATTGGGTTGTAG
>ECHA16069
ATGTATACAAAAATGGCCAACAGTTTGAGGAGATTTGCAAGGTTGGGTTGTTCTAAGACTAGGACTAGTAGTAATAATACTATTCCTATTCGGGGGACCAGCAGCAGCAGCAGCAGCAGTGGTGGTGAGGGTGAGATTAATCTCCGGCAGCAGCAGCAGCAGCAGCAGCAAGAGAGTGAATGTGAAAGTGAGAGTGGGAGTGTGGTTGGGGGGAAGTCGATTAACCTCTTCTCTGCTATCAACCAAGCCCTTCACATCGCCTTACATTCTGATCCTCGTGCTTATGTATTTGGAGAAGATGTGAGCTTCGGCGGAGTGTTTCGATGCACAACAGGATTAGCTGATCGATTTGGCAAACACAGAGTTTTTAATACCCCTCTCTGTGAGCAGGGCATCGTTGGATTTGGGATCGGTTTGGCTGCAACGGGCAATCGAGCGATCGCAGAAATTCAATTTGCAGACTATATCTATCCAGCATTTGACCAGATTGTTAATGAAGCTGCTAAATTCAGATATCGGAGTGGCAATCAATTTAACTGTGGAGGTTTAACTATAAGAGCACCATATGGAGCTGTGGGTCATGGTGGGCATTATCACTCGCAATCCCCTGAAGCTTTCTTTTGTCATGTTCCTGGCATCAAGGTTGTCATTCCTCGAAGCCCTAGACAAGCAAAAGGGTTATTATTATCATCCATACGTGACCCAAACCCTGTTGTCTTCTTTGAACCAAAGTGGCTTTACCGTTTGGCCGTGGAAGAGGTTCCAGAGCATGATTATATGTTGCCTCTATCAGAGGCAGAGGTGATTCGAGAAGGTAGTGACATAACACTGGTTGGATGGGGAGCTCAGCTATCTGTCATGGAACAGGCCTGTGTTGAGGCAGAAAAGGATGGAATTTCTTGTGAACTGATAGACCTAAAAACTCTAATACCTTGGGACAAGGAAACAGTAGAGACCTCCGTTAAAAAGACTGGAAGGCTTCTTATTAGTCATGAAGCTCCAGTAACTGGTGGATTTGGCGCTGAAATTTCTGCTTCCATTGTCGAACGTTGCTTCTTGAGGTTAGAAGCTCCAGTGGCTAGAATTTGCGGGCTGGACACTCCTTTTCCTCTTGTTTTTGAACCCTTCTACATGCCCACCAAGAACAAGATATTGGATGCAATCAAATCAACAGTGAATTACTAA
>ECHA16070
ATGCGAGTCTGGAGTAAACAAGCATCCCGAGCGCTTTACAGCATCGTTGCGACTTCACCATCATCATTCGCTTCTTCATCTTCATCTTCATCTTCATCTTGTTCTTTGATAGCAAGAGCCCTCACCACTTGGCGGCAATCACACCCTCTGATCCAATCTCCCCATCATGCATTCGGGGCCGTCCTCGAGTGTCCATGGTCCGCCACGCAGCTCCGCGGTGCCAAGTTCCGCGGCTCCGATGTCAAACCCGGAAACGTCATTGAAAGAAAAGGCAAAATTTATCAGGTTGTAAAAGCACAGCACACAGTGCAAGGAAGGGGGGGTGCATGCATACAGGTGGAGCTTCGTGATATTGACAGCGGGAACAAAATAAATGAAAGGCTTCGTACAGATGAGGCTATTGAAAAAGTATTTGTTGAAGAAAAGCCCTATACATACTTGTATACTGAGGATAACTTTGTGGTGCTAGCGGAGCCTAAAACATATGATCAGTTGGATGTGCCCAAGGACTTGTTTGGTGAAGCTGCTGTGTATCTAAAAGATAACATGACAGTCACCGTGCAGCTTTATGATGAAAGACCGATGTCTGCATCGGTCCCTCAACGGGTGACATGCAAAGTTGTGGAAGCGCAGGTTCCTATGAAGGGGATTGCAGCCACTCCACATTATAAAAAAGTTCTTCTGGACAATGGTCTCACTGTTCAGGTACCAGCACATGTCTTAGCTGGTGATCAGATTGTTGTCAATACTTCTGACAACTCATATATTACCAGGGCATAG
>ECHA16071
ATGCGAGTCTGGAGTAAACAAGCATCCCGAGCGCTTTACAGCATCGTTGCGACTTCACCATCATCATTCGCTTCTTCATCTTCATCTTCATCTTCATCTTGTTCTTTGATAGCAAGAGCCCTCACCACTTGGCGGCAATCACACCCTCTGATCCAATCTCCCCATCATGCATTCGGGGCCGTCCTCGAGTGTCCATGGTCCGCCACGCAGCTCCGCGGTGCCAAGTTCCGCGGCTCCGATGTCAAACCCGGAAACGTCATTGAAAGAAAAGGCAAAATTTATCAGGTTGTAAAAGCACAGCACACAGTGCAAGGAAGGGGGGGTGCATGCATACAGGTGGAGCTTCGTGATATTGACAGCGGGAACAAAATAAATGAAAGGCTTCGTACAGATGAGGCTATTGAAAAAGTATTTGTTGAAGAAAAGCCCTATACATACTTGTATACTGAGGATAACTTTGTGGTGCTAGCGGAGCCTAAAACATATGATCAGTTGGATGTGCCCAAGGACTTGTTTGGTGAAGCTGCTGTGTATCTAAAAGGCCTTGGATCCTTGCTTGTAAACCCCACACCCGAAGAGCTATATAACATGACAGTCACCGTGCAG
>ECHA16072
ATGCGAGTCTGGAGTAAACAAGCATCCCGAGCGCTTTACAGCATCGTTGCGACTTCACCATCATCATTCGCTTCTTCATCTTCATCTTCATCTTCATCTTGTTCTTTGATAGCAAGAGCCCTCACCACTTGGCGGCAATCACACCCTCTGATCCAATCTCCCCATCATGCATTCGGGGCCGTCCTCGAGTGTCCATGGTCCGCCACGCAGCTCCGCGGTGCCAAGTTCCGCGGCTCCGATGTCAAACCCGGAAACGTCATTGAAAGAAAAGGCAAAATTTATCAGGTTGTAAAAGCACAGCACACAGTGCAAGGAAGGGGGGGTGCATGCATACAGGTGGAGCTTCGTGATATTGACAGCGGGAACAAAATAAATGAAAGGCTTCGTACAGATGAGGCTATTGAAAATAACATGACAGTCACCGTGCAGCTTTATGATGAAAGACCGATGTCTGCATCGGTCCCTCAACGGGTGACATGCAAAGTTGTGGAAGCGCAGGTTCCTATGAAGGGGATTGCAGCCACTCCACATTATAAAAAAGTTCTTCTGGACAATGGTCTCACTGTTCAGGTACCAGCACATGTCTTAGCTGGTGATCAGATTGTTGTCAATACTTCTGACAACTCATATATTACCAGGGCATAG
>ECHA16073
ATGTCATTCACTGAATCACTATCTTTACCTCCACTTTCTTCTTTACTACCAGCTACAAGGTCTTCTAGTGTGTTGACACCAATATCACCGCTTAATGTGTCTGATCTTCCCCCTATGGATTTTCCAACGTTGCTGCCTGAGCCACTGGTCAGGTTGCCACTATCTAGATCAAGTTCACCCCAGATCCTAACATTCACACCTCTAATGTGTGACCCTATTGTTCATATTCCAGTCATTGATGTTTGTTCCTCCGGCCAAGGCTACCTTGTGAGTGCAGGTCCTGCTATCTCGACCAGCATTCCACCGTTACACCCAAAACTTGTGAATCCATTGATTCCAGAATCTGATTCTGTTGTTGAAAAGGGTGCAAGAGAAACTCTGCGTCTGCTCATCAGTTCTAGCCAGACCAACCCTCAGCTGATGGATGTATTTCCGTCTGTTATGACCAGTACAGAGGAGAAGAAACACAGCATTGTTGCTACTGGGAGCCGGGGTCTTTACATTGGTGCCAGTGATGTTGGTGCTGTTGCAAGCAGCATTGCTGCCATGGGAGGATTGGTTTCGCTATCGGAGAAATCGATAGGAGGTAGTGTGATGAAGAGATGCATCATCAGCACCGATAGTTTGCTTTTGGACAGAATGTATATTATTTCTTGTGTCCTTAGTGGGTTTGTCATGGTCCTTCGATCTAGTAGAGTACTTGGGTCTCTGCACCTTTCTTACTTTTGTAATTAA
>ECHA16074
ATGGCCAGTCAGACTCTATCTCCATCTATCTTCTTGGCTCCTACTCAGCCTCCTCTGTTGTCGACCCCACCGCCTCATCAGCTTCAGGGCAATGCAAAGCCCAAGAAGGGGCCACTAGCCGTTGATGAGTGTGCTTTTTGCCATCAAAAGAGTCATTGGAAGTACAACTGTCCCAAGAAGGGACGTCAATCTGCTCAGTCTTCTCAACCGCCTCAGACACAGTTTCGCCCTCTTGCTGCTTATACTGCATCTGCTCCGACTTCTGATCCTGACTTGGCTTCCTTGTGTGCCCGATGGCTCAGCTTCAGCATCTCCTGTCCACCTCCCAACCATCCTCATCTGCCTTTGCACTCACATCTGTCAATCAGCTTGATGCCTCTGATTTTGATGTTATATTTTCTTCTTCTATCTGGC
>ECHA16075
ATGCAAATGGCGGCGAGCGCAAGTTGTTGTTCTACCTTCCGATTCGACTTCCCCTCTGCTTTCTACTCACAAACAATAAGAAAGAAGCCTTCTGCTCCATTCCATCTTTCTACTACTTATTCCTTTCTTTCTCACTCAACTTGTAAAATTTCTTCTATTTTTCGTTCCCATCATGTGTATCCTCCTATTGTTTCTCGTTTGAATGACCCTGTAATTGATGATCCAACCAAACACAACAACATCCCTCAACTTCAAATTAAAACCTGTAGTTGGAACTGGAGGGGCTATTCCATTCGCTATCAGTATTCTGGGAACAATGGCCCTGTATTAGTTTTAGTTCACGGCTTTGGAGCAAACAGTGACCATTGGAGGAAAAATATTCCAGTGCTTGCATGTTCCCATAGGGTGTTCTCAATCGATCTTATTGGTTATGGTTATTCAGACAAACCAAATCCTAGTGACTTTGAAGCTAACTCCTTCTATACATTTGAGACATGGGCTGCCCAGTTAAATGATTTCTGTATTGATGTGGTCAAAGACAAAGCATTTTTTATATGCAATTCTATTGGAGGAGTTGTTGGTCTTCAGGCAGCAGTCAGGGAGCCTGAAGTCTGCACGGGCATTATCCTTTTAAATCTATCTCTTCGTATGCTTCATATTAAGAAGCAACCATGGTATGGAAGACCTCTAATCAGATCATTTCAGAGTTTGTTGAGGAATACTGCACTTGGCAAATTTTTTTATAAATCTGTTGCCACACCAGAGTCAGTGAGGAGTATTCTTTGTCAGTGTTACCATGACACATCCCAGGTGACAGATGAATTAGTTGAGGCTATCCTTCTTCCAGGACTTGAGCCTGGTGCTGCTGATGTGTTTCTGGAGTTCATTTGTTATTCGGGAGGTCCTCTTCCAGAGGAATTACTGCCTCAAGTCAAGTGCCCTGTTTTGATAGCATGGGGTGACAAGGATCCATGGGAACCCATTGAGCTTGGAAGAGCTTATGACAAATTTGATTCTGTAGAGGATTTTATTGTCCTCCCTAACGTCGGCCATTGCCCTCAGGATGAGGCACCTCATCTTGTCAACCCAATTGTTGAGTCATTTGTGGCACGACATGCAACACCTCAAGTTAGTCTGTCCACAAAAGCTACGTAA
>ECHA16076
ATGGCGGCAAGCAGGTGTGTGCTGAGTAGTAGCAGTAGTTATTGTTCATATATGATCTCTTATGCGAAACCCCAATTCGTTTTGAATTATAACCTTTCATCACCGTCATCCTCATCATCGTCTCCTTTGGGGAAATGCCGAATTGTTGGTTTCCTCCCTCAAAACCGCGCATTTCATCGTGCGGAAGCGGAAGTGCTCCAAAAGCCTGCTGCTGCGAACCCCCCTTTATCCTCATCGTCATCCTCGTCCTCGAAAGAATTTCTTCCCAAAATCGACAAGAGTGGGAGGTTTTGCAGCCCCAGAGCCGCCCGAGAGCTCGCTCTGTTAATCATTTATGCGGCATGTTTAGAAGGTTCTGATCCAGTTCGGCTATTTGAAAAGCGAATGAATGCCCCAAGAGAACCTGGGTTCCAGTTTGACAAGGCATTGTTATCGGAGTACAATCACATGAGCTTTGGAGGCCCCCCTGTCACAGCAGAGACAGTTGAAGAAGCCGATGAGCTTATGCGCAATGATGCCAACCAGTCTGCAATTGAAGCAGAGGTACTTTCAGCTCCTCCAAAGTTGGTGTACAGCAAACTAATTTTACGCTTCACAAGGAAACTTCTAGTAGCAGTTGTAGATAGGTGGGACAGTCATGTTCTTGTTATTGACAAAGTTGCCCCATCTAATTGGAAGAATGAGCCAGCGGGCAGAATCTTGGAGCTATGTATTCTTCACTTGGCCATGTCTGAAATAACAGTGCTGGGAACAAGGCACCAAATAGTCATCAATGAGGCTGTTGATATTGCAAAACGCTTCTGTGATGGGGCGGCCCCTCGTATAATCAATGGTTGCCTTAGTACATTTGTCAAGAATCTTGAAGAAAATGGTATAGCTCAAGGATTAGAAAGTAAGCAGACATTGTTCAATTGA
>ECHA16077
GTTTTCAGCGATTCTCAGTTGGTTGTCAACCAACTCACTGGGGTCTATGAAGCACAAGATAAAAGAATGGCCATATATGCAAACAAGGCAAGGGATGTACTTAAAAAATTCCAATCCATACGAGTGGAACGAATCAATCGGGACAGAAACAGTCACGCTGATGCTCTGGCCTACCTCGGCTCATCAGTAGATGCCAATGATGCTAGAAAAGTGTGGGTTAAGTTTGTGCCAGAACCAAGCATTACATCTCCAGTCCTCTGCACTAACCTAGAGCCGAGCTGGATGAATCCAATACTTGTTTTTCTAAAATCCAGCACTCTCCCTGAAGACAAGAAGGAAGCCAACAAAGTTCGACACAAATCAGCTCGGTTTTGGATCTCACCATCTGGGAAGCTATACCGACGCTCTTATCTCGGTCCTTATCTGTTA
>ECHA16078
TTCAAGGTCACACCATCAATGTCCTCACTAAATTCCCCCTCAGATCTGTCTTCAGCCGAGCCGATTTCTCCGGCTGAACAGCGAAATGGGCGGTTGAGCTTGGTGAGTTTGACATTCGGTATCAACCCAGGACAGCAATCAAGGCCTAGGTCTTGGTGGATTTCGTCGCTAAATTCGCTCCCACCCAGAGCACCGAACATCAAAACTCCAGCTCGATATAGGTGTCGCGCACCACCGAATTGGGAAAGTAATGCGCTTCAGAAGCATCGAAACTCTTCATTGGTGACATCTGGCAGCTCTACGTTGGCGGATCATCCAATAACTGAGGCTCGGGGGCAAGGGTAG
>ECHA16079
ATGGCAGAGAAAAAGTCTGCTTTCAAGAAGGGCAAAGACGGTTCCAAATACAAGCAGAAAGGGGAATCTTCCCAGAACAATGGTGGGAAATCTAACAAAGGGTGCTTCATCTGTGATGGACACCATAGAGCGAAGGATTGTCCTAAGCGTGAGAAACTTAACGCTATGGTTGCTGAAGATGATAAGGCAGGATCTAACTTAGATGGCCCTACTCGAGTCAACCCTTTACAATTGCTGAATGTAATTCGTGCAGAAAAGACCCCCTTATCCGATTTAATGTACATAAAGGTAATGATGGACGGTATCGAAGTGTTTGCAATGGTGGACACTGGAGCCACCCATAACTTTGTGTCTGAAAGGGTAGTGCAGTCCCTAAAATTGAAGATT
>ECHA16080
AGTGCATTGCTACTCTTGACAGGTCATTCATCTCTCTCTCTTCTCTGCTGCCTTTCACTCTGTTTTGAATGCACTGTAGTTTGGGTATACAATATGGCTGATGATAAATTGCAAGCTATTACTACTAAATTAGATGGTACCAATTATTCTTATTGGTCTCATGTGATGAAAAATTTTATAATGGGTAAAGGTATGTGGAATTATGTTATTGGTACGACTATTAGACCTGTGGAATCTCAAGAAACTGAGGCCGATGTTGCTAAATGGGATAAGGAAAATGCACAAATTCTTACTTGGTTTCATAATTCAGTTCAAACTACCATTGGTATGAATTTTTCCAAGTATTCTACTTCTAAACAAGTTTGGGACTATTTG
>ECHA16081
ATGTCTCAGAAACAAAACAAAGTCGGAAGTAGAAGGATGAAATCCAAGCTTAGTAACAATAGTCTGAAAACGATCATACCAAGCACGAGGAGATTGCTTCAAACCATACAGAGCATGGCGAAGATGACAAACCTATCCAGAGGAGTAGGGAAGACCATGGGGTGGACGCATGTAGACCTCCTCAGTGAGATGACCATTAAGAAAAGTATTCTTAACGTCCATCTGATAGAGAGACCAATGTCGAATAGTGGCAACAAAAATCAAGGTACGGACAGTAGTCATCTTGGCAACAGGGGCAAAGGTCTCCCCAAAATCAATATCATACGCCTACGAGAAACCCTTGGCAACCAGGCGAGCTTTGTATTGCTTGAGAGAACCATCAGAATAAGTCTCGACTTTATAGATTCATTTGTAACTAACCACATTCTTGTTAGCAGGCAACGGGTCCAACACCTAAGTGTTAGTTTTCTGCAAGGCAAACAACTTATCCTCCATAGTGCGAACCCAATTGGGATCCTGACAGGCCTCCTTGTAAGACCGATGTTCTGA
>ECHA16082
TTCATCGCTACAACCGACTATTTCACCAAGTGGGTTGAAGTTGAAGCACTGGCAAGCATCAAAGAAGCAGACACAAAGCGATTTGTCATGAAGAATGTCATGGTCCATTTCGGCATCCCGCGGGTACTGATTGCAGACAATGGAACACAGTTTGACAGAAAGATCTTCAGGAAATTTTGTGCCGACCTCAGGATCGAATATCGGAACTCCTCTCTGGGCTACCCACAGAGTAATAGGCAGGCAGAGGCGTCAAACAAAACCATCATCAACGAAGTAAAGAAGTGGCTCGAAAGTGCAAAAAGGAAATGGGTTGAAGAGTTA
>ECHA16083
ATGCTTGGAGGATTGCAACCACAGCACAGACAAAACCGAGGAAACCAACAAGGAGGAAATCCTGCAAATGAATTTCAGGGAAGGTGCTTTAGATGTGGTCAACCAGGACATCATCGAAATGAGTGTCGTCAAGGCAAAGAGTATTTTATGTATCAACGAGGGGCACAACAATATAACAAATGCCAACTAGGACAAGATTCCAAGCCTACCCAGAATGTTCAAACCAAAAAGGGACAGCCACAAACCTCCAGGAATGTAGGCCAACCAAGGACACAACCACAAGGAACTGGAGATGGAAAGAAGCCATGTAGATCTAACCAACATGCAACAAGAAGGATGTACGCTCTTAGGAAGATGTTGGCAACCCATTAG
>ECHA16084
ATGGAGGTTGTTATCCCACTTGAAGTTGGTCTCCCAACCCTCCGATCGGAACTGTTTAAAGATGCAAGTAATAAGGAAGCTATTGCACAAGCACTGGATATGGCAGAGGGCCGAAGAAAAGCAACACTGATCAGACTTGTAACCTATCAGCAGCAGCTTATCAAGGGTTTCAACCAAAAAGTTTTCCCAAGGCAATTCACACCTGGGGAATTGGTTTTGAGGAAAGTCATGGATCAGAAAAGAGTGCCTGGTGAAGGAAAATTAGGACCTAATTGGGAAGGTTCATACAAGGTTACAGTCGTTGCTGGAAAT
>ECHA16085
ATTTCAGATGAGAATCAACCTTGTTTTGTGTCGGGCTCTACTCAACCAGACAAGAAAAATGGGGCAAAGAAGAAGGATGAGATGCTGTCGATTGTGCAAGTGCTTAACGGACTAAGGAAATGCGAGGAAACATTCCTTGCAGCATTGATTGAAATGAAGCCTGACCTTACTATAGAAGTACCAGATGCAATGGCTGATGTCTTGGCGGAGTTCATTGATGTAATGCCTCCAAAGTTGCCTAAATCTCTCCCTCCTCGGCGTGCCACTGATCACAAAATCGAATTGGTGCCTGGAGCGAAGCCTCCTGCCAAGGCATCCTACCGAATGTCGCTGTTGGAACTTGCTAAATTAAGGAAGCAGTTGTCGGAGTTATTGGAAGCCGGTTTAGTCCGACCCTCTAAAGCCCCATACGTTGCCACAGTGTTGTTCCAAAAGAAACAAGACGGATCATTGCGGATGTGTGTGGATTATCGGGCCCTAAATAAGGTGACTATCAGAAATAAGTATCCTGTCTCTTTGGTGGCTGATCTGTTCGACCGTCTTAGCAAGGCCACTTTCTTCACAAAGTTGGACCTTCGCTCAGGGTATTGGCAAGTTCGGGTTGCGGAAGGAGACAAGGCAAAGACCACTTGTGTAACTAGATATGGTTCTTTTGAATTTTTAGTTATGCCTTTTGGCCTTACTAATGCTCCTGCGACATTCTGTAATTTAATGAATGATGTTTTTAACGATTATGTTTATCGGTTTGTACTTGTTTACTTAGATGACATTGTAATTTATAGTGAAACACTACAAGACCATTTGACCCATCTCAGAAAGGTATTCAACCGATTGCGGGAAAAAAAACTCTATGTAAAGAAGGAGAAGTGCGAATTTGCTCAAAAAGAAATTAAGTTTCTTGGGCATATTATTTGCCAAGGCCATGTCAAAATGGATGGAAAGAAGATGCAGGCTATTATGGAATGGTATTCACCCACCAATGTTGCGGAGTTG
>ECHA16086
ATGAGGTTGAAGAAGAACAAAACAGGCAGATCCAAAGACCCTAAGGTTGGTGTAAGGGGGACGGGTGCCATGCAGACGTTCATAAGGAGTGTGATTATGAATGACAGGTGTAGGGATTCAATTGATAGTGTAAGCATCAGTGAGAGCTGCCTCTCCCCAAAAATGTTCCGGACAAGAGGAAGACAAAAGGAGAGCTCGAGTAGTGTCAAGAATATGTCGATGTTTCCGTTCAGCACGTCCATTTTGTTGAGACGTACCGGGACAGGAACGATGAGGTTGAGTACCATGACTCTGAAGAAAGGAAAGAAAGTCAAAATCTTTATATTCCATGGCATTGTCGGAGCGAAAAAGCTTAATATTTTTAGA
>ECHA16087
ATGTGCAGATTTTCCCCAATCAATTTTATAGTGCAAACATCCCTAACTTCTTCCTCTAGTTTATTTTTTGTTTTTTTAAAAAAGAAGAAGAAGAAGAGAAAGAAGAAAAAAAGAAGAGAGAATCAGCTTCTCCCTTTAGATGCATATTTACCAGAGAAAAGGAACATAAACTTTTACATATTCCTTGATAGAGTTAGATTTTGTATATTTGTTAGAAATACTGGAAAATGTACTATTTATTTTCTCCTTAAGACCAGTATCCTAAACAACATCTGGTTACTTGTCAACAATCAACATTTGGGTGCATTTTTTTTTTCCCTTTAA
>ECHA16088
ATGTCAAAATGTTTGCAAAAACAAAAAATCAAATATTTTGATGCTAAACATCTAACCTATAAGTCATTTACCAAAATCCTATGTCCAAATATTTTCAAAAACACAAAATCAAATCTTCAGATGCAGCCCGAACTATTTTCCACCATTTCCAATCTCCTTATTTTGTTCAAAGGTTCCCCTTTCCCTCCACCTGCATCTGACAAGAGTTTAGCACCCAATCAAGCATGCCTTTTCGACCTACTTTGTATGCCCATCTACAGAAGATATAGTACTTATCTTCACCTGTCACATGACTGGTGTTGGTATGGATGGTTGCCGGAGGCTGGACCGGTGTGCAATAGAGTGATGGTGTGCGACCGAGATGAGCGACGATGA
>ECHA16089
ATGCTGCCCTTTTTTTGGCTAACGAAATTTGTTTGTTTGTTTGTTTGTTTTTTTTTAGCAGAAGCTAAAGAAATTCACCAACCCTTTTCATTCGACTATGAGAAAATCAGACCTAAAGACTCCTTTTCTCCCCTTCTCTCTCAGCTCTATTGCTCATCGTCGCTCATCTCGGTCGCACACCATCACTCTATTGCACACCGGTCCAGCCTCCGGCAACCATCCATACCAACACCAGGTGAAGATAAGTACTATATCTTCTGTAGATGGGCATACAAAGTAGGTCGAAAAGGCATGCTTGATTGGGTGCTAAACTCTTGTCAGATGCAGGTGGAGGGAAAGGGGAACCTTTGA
>ECHA16090
ATGGATCAACAGAGTCCCCATCCCAATTATCAAGAACACCATGAGGATCCACCAGAGAAGCCTTTATACCCATTAAAGCTTGCACTGAAACAACAAAAACCCAGACCAAAAAACTCCAAATTTTCCCACTTTGAGAACCTGAAAATCAAGAGACTTCAAGAAAAGCTAAAAATAATCCACTTACCTTCAAAGTTCACACCTTTAGGAGAAAGCATAACATTGGCAGAAGCCCAAAACAAGAAAAAAGTTTGCATCCTGGGTCAAGTTTGGTTCTTCCATTCTAGTGTAGGGTTTGAGAATTTGGAGTGA
>ECHA16091
ATGAGGAAATTCTCCACTATTGGACTCCTTTTAGTTGTTTTGCTTTTCAATGAAACAACATTGTCCTGTTTGTGTAATGCTTCAACCATTGGTCGCATAGAAGAAGAGAGACAAGCTCTTCTAAAGTTCAAAGATAGTTTCACAGACCATACAGGTCGACTATCATCATGGCATAGCAAAGATTGTTGCAGTTGGAAAGGAGTACAATGTGATGAAATTACTGGCCACGTTGTTGGGCTTGATCTCGGTGTAAACTTCTACGCGCCCGGGTACAACTCTTCTATTCCGTTAGTGGCTAATGAAGTGCACTCTTGTTTGCTTCAATTGAAATATCTGAATCACTTG
>ECHA16092
GCTCCTCCAGGCCTAGCTGCTAAAATCACCAGCCCAAGTTTTATAGGAAGACTCTTTTGTCATGCTCTGGAGGATTCACGGCCAAAATCTGTTTTGGTTAACTCATTGTCTGTATGCATATCTTTGTTAGACCCCAAAAGGCTGACCTTGGGGACATATCATTTTTACAGCCGCCAACTGTCTCATGGATCTACAATAAGTGCTAATCCCGAGACAGTCGAGGGCATGCTGGGGAGCCTAGGTGATTTACTCAAGCTTTTGGATGTTTCATCGGATGACAATGCCTTGATTACGACATATGGCAAGTTGCAGCCACCTCTTGGAAAACATCGTCTGAAGATGCATCTAGTGGGCAGCAAGCTTCAAAAGAAAATGAATAGGTATGCCACTCTACTATATTTCTGCATGTATTTATGA
>ECHA16093
CCTCAATGGCTTCAAACACAAAGGAAAGTTGTTGAATTGGATCTTTCCAATACTAGCATATCAGGAACCCTCCCTGAATGGCTTCATGACATGCCTCTCTTGAAATTATCTCTCTCTCATAACCATATCAGTGGACCCATTCTGAAATTGCCTTCCACTTTGAACAGAGTTGATCTCTCCTATAACTATATCTCAGGACCCCTTCCACAAAATATTGGTGATATGGTGCCTACTTTAGAGAGTTTGTTACTAGCTAACAATTTAATAAATGGTTTGATACCCAATTCATTGTGCAAAATTGTGGCTTTGAATGAACTAGATCTCTCTAAGAATATGTTATTTGGAAATCTTCCTCAGCGTTGGGATGATTTAGGGGAAATCCCAATGCTACAGGTTATGAAATTTTCATCTAACCAACTTTCAGGGATTATTCCAAGCTCTATTCGACATTTGTCTAGACTGGCAGTGGCATGGTTACATTTGAATAACAATAGTCTTTAT
>ECHA16094
CTTGAACATCTCAATCTTGGCTACAATGCATTTCATGATGTTGGGGGGATGTTGAGTCTACTGTCAAATCAATGTAGTTTGAGATCATTTGATATGAGTGACAACAGATTTGACAAAAAGATGTTAATTTCTTATGGAAATTTGTCCAGTTGCACCATGTACAATTTAGAGACATTGTGTTCGAGTGGTAATGGTTTCATTGGTCATTTACCAAATTGGTGGGGACAACTTAAGAATTTGAAACACCTTGATCTTTCAAGTAACTTCTTTAACAGTTCGATTCCAACATGGTTGGGAAGATCGTCACATTTGCATAATTTAATCCTCTTTTATAATCAGTTTATTGGGGTTATCCCACCATCGCTAGGGAACCTATCAGCCTTGAGAATACTAGATCTTTCTTACAATAAGTTAAATGGTACCATTCCTGTTTCTATTGGACAATTATCAAATCTCAAGATCTTAGATCTCTCTTTT
>ECHA16095
ATGTCCATGGTGGAGGTGAGAGTTCCAAACCTGGATTGCGAGGGATGTGCTGCTAAACTTAGAAAATCTATTTCTAAGCTCAAAGGAGTCGAAGAGATAGAAATAGACATGGAGACACAGAAGATAACGGTGAGAGGCTACGCCATAGAGGAAAAGAAGGTGCTCAAATCGATCAAGCGTGCAGGCAAAGCAGCCGAGCCATGGCCATACCCAGGAGGCTACTCTCATTTCACTTCATTTTACAAGTACCCTTCTCACATTGTCAACCACTACTACTATGACACATTCAAAAATGTCTCTCCAGCCAATATCCATAGCTTCTTCCACACTCCTGCAGTTTACTCGGTTGCAGTTGCATCGGATGAAGTAGTTGCTTCGCTTTTTAGCGATGAAAATCCTCATGCGTGTACTATCATGTAA
>ECHA16096
ATGGTGCTTCGAAGGAGAAAGCACAGCCAAAATACACCGATGGCAACTCAAACCAGAGGCCTAATTCGAGACCAGAATCTAAATGTTCACTTTGATGCAGCTCCTTTTGGGGTAAAGTCCAATGTCTTGAAGGCACAGAAGAATGGAGGGCTCGGTGGAAGGAAGGTGCTTAACAATATATCTATCTCAGGGAGGCCTTCCACACTTCAGACATCAAAGAAGCACAACCCAAAGAATGTGATCTCTATTGGAGAAGATATTGGTCCCTCTAAAATGACATCTTTTGGACGAAAAAGAAATGTTTCGAAGGCTCCAAAGAAAGCACAAGCTGGTGGCAGAAAAGCACTCAGTGACCTCACAAACTCTGGGAAACATCCACATCAGGCATCAAAGAAGAGTCAGGATAAGAAGTTGACTGTTGTAGAGGAACAATTTCTGCATAATCATCAGGAATGCATCAAGGCACAGAGGAATGCCAAAACCATTGCCAAAACCACTCAGTGA
>ECHA16097
TCAAGGAATAATCTGATTGGAACAATCCCTGAAGAACTGACGCTTCTTTCTGGTTTGCGTGGGCTGAATTTATCACATAATAATCTGAGAGGAAGCATCCCTAAGAATATCAGTGGCTTCAAGTCATTGGAATCTCTTGATTTCCATAACAATCAACTTTCAGGCACAATTCCAGAGAGCATGTCAAATTTGAGTTTTATGAGCCACTTGAACTTATCATACAATAACTTGTCAGGACATATTCCAGCGGGTAATCAGCTCCAAACTCTTGATGACCCTTCTATTTATGTCGGCAATAGTGAACTTTGTGGAGCTTTTTTACCAAAGAAATGCTCTGTTGACGAACATTCTCAACCTCCTCCGACATCCACAAGTCATGAAGAAACATATGAAGGAGACAAGTCTGAAAAGGTATGGTTTTACTTGGTCATAATGAGTGGCTATGCCACAGGGTTATGGGGAGTTATTGGGGTTTTGTTGTTCAAGAAGAACTGGAGACATGCTCATTTTTGA
>ECHA16098
CTTGAGTCACATGAAGCTTATTCAGACGCAAAATTTACACAAGGACATATTCCAGCGGGTAATCAGCTCCAAACTCTTGATGACCCTTCTATTTATGTCGGCAATAGTGAACTTTGTGGAGCTTTTTTACCAAAGAAATGCTCTGTTGACGAACATTCTCAACCTCCTCCGACATCCACAAGTCATGAAGAAACATATGAAGGAGACAAGTCTGAAAAGGTATGGTTTTACTTGGTCATAATGAGTGGCTATGCCACAGGGTTATGGGGAGTTATTGGGGTTTTGTTGTTCAAGAAGAACTGGAGACATGCTTATTTTTGA
>ECHA16099
ATGGACGCTACAAAAAAGCAATTGACCAAACCAAGTACCGCAACTAAGAAGGTAACGAACTATGAGAAACAAAGAATGAAGAATATTAATAAAAACCGTGAGAGAATGAATGCTCTAGGAGTGAAGAATATAACAACTTGTTTGAAGGCTACGGTTCAACATAAGAAATTGAGGAAGGAAAAACAAATACCAATTGAGGGAAATGATGATGATTATCGACCGTCAGAGGCTAACGATGGCAGTGACACTGAAACCTATGATTCGTTTGAGCATGAGCTATTAGAGATACCATCGAGAGCCCGTTCACAATCTCATCACGAGGCATTGACCCACGCATTAGAAGAGGGGGATACCTCTTCACGTCCTGAGGTGACTAGCAATCCGCCACCACCTCTCAATGTGGAGCCTCAACTTGAGGTGACTGCTGGTAATACTATTGCTGCTAAGCGTGCTCGTGGCCCGACTCGAGGCAAAGAGGTTCAAGGCCTTGTTGATAAAGATGGAAAGCTTAGCGTGCCTATCCCTCCAGAATTTCGTGCACCGGTAGGGGACTATGCCTCAAAACTAGCCTCAAAGATTGGTGTAGAAGTGCGAACTCGTTTACCAAATCCAAGTGTTCGTAGGTGGAAGTATGTTGATGCCTCCGTTAAGGAGGCGATGTTTCAACGCTTGAATGATCAATTTGATTTACAAGGAGACCCTGTTGATATAGAGAAGGCAATGAACACAAAATTTGGTCGGAGATTGAGTAACCATACCTATAGGCTGCACAAACAATTCATGGAGCTGAAGGAGGCTAAAGGGGAGGAGTATGCAAGAAATCACCTACCAAAGAATGTCGATCCTACCAAGTGGATAGATCTTATTGATAAAAAGTGGAATACTAAAGAATTTCTGGAACAATCAAAGGCCAACATCGCGAACAGAGAAAGGATGTATACAAAACATAGGTGTGATTCTAGGTCAATCCCTGTTAGAGTAGAAAAACTGGCACGAGAAAAGAAGATGCTACCTAATCTAGCAGAGTTGTACAAGGAAACTCACTATAATGAGAAAACACATGAGTGGATCTCATCTCAAGCTCAGTGTAATTATGAAAATATGATACAGACACAGGCTGATCACCTCTCACAGCCAGGATCAACCCCTTTGACTGCAGAAGAGCTATCAATCAAAGTCCTAAAGCCAAGGTCTGGCTATGTGAAGGGACTTGGCATGAGACCTTCATCCTCTATTATGAGAGCCACTACCATATATGCTGAAACAAATGATTATGTGAAGCGCCTTGAGATGCAAATAGAGACACAAAAGGAACAAATACAAATCCAGAACAATAAAATAGAAGATCTTGAAGAGGGTAAGAAGAAGCAAGGGGAGATAATGGCTGATGTTGTCAACTTTTTGAGGACCAAAGGATTCACTAGACACTTTGGAAGTGGAGGGGACTCATCCACAAGTGGACATACTTCTTGA
>ECHA16100
AAGAAGATCGGTGGCTTAAAGTTATTGGAATCTCTTGATTTTTCTAGTAACCAACTTTCAGGTATAATCCCACAGAACATTTCAGCTCTGACTTTTTTGAGCCGCTTGAACTTGTCATACAACAACTTCTCCGGACATATTCCAACTGGAAAACAACTCCAAACTCTTGTTGATCCTTCTATTTACATTGGCAACGATGAACTCTGTGGAGCTCCGCTACCAAAGAAATGCCCCGGCGATGAACATTCGCAATCTCCGGCAAGTCTAATCCCAAGTCGTGTAGAAAAACATGAAGGAGATGAA
>ECHA16101
ATGAGGAAATTCTCCACTATTGGGCTCCTTTTAGTTGTGCTGCTTTGTTTTGAAACAGCTAAGCCCTGTTTATGCAGCGCTTCAACCAACAGTTGTGCAGAAGATGAGAGGCTAGCTCTTCTGAAGTTCAAACATAGTCTCACAGACGCTCCGCTTCAATTGTCAACTTGGCATGGCCAAGATTGTTGCAACTGGAAAGGAGTACAATGTGATGGAATTACTGGCCATGTTGTCAAGCTTGATCTCCATGTTGACACTTATAACATAATGATCAGCTCCTCTGCCCAGATAGCGACTAATAAAGTAGACTCTTGTTTGCTTGAATTGAAATATCTGAATCACTTGGACTTAAGTGGAAACAAATTTCAAGGTAGCCCAATCCCCGACTTCTTTGGAGCGATGACAAAGTTGAGGTATCTCAATTTGTCTGATACAGGGTTCAGCGGAATGGTTCCCCATCATCTCGGAAATCTTTCTAGCTTGCGTGTTCTTGATCTTAATTTTAATTCTGAAGTAACCATAGATGATTTCACATGGGTTTCTCGTCTTTCATCACTGCAATACCTCGACTTGAGTCACATGAAGCTTATTCAAACGCAAAATTTACACAAGGTACTAAACATGATTCCTTGTTTACTAGAGTTGCGTTTATCAAATTGCGGGTAG
>ECHA16102
ATGAGGAAATTCTCCACTATTGGGCTCCTTTTAGTTGTGCTGCTTTGTTTTGAAACAGCTAAGCCCTGTTTATGCAGTGCTTCAACCAACAGTTGTATAGAAGATGAGAGACTCGCTCTTCTGAAGTTCAAACATAGTCTCACAGACGGTTCGCTTCAATTGTCATCTTGGCATGGCCAAGATTGTTGCAACTGGACAGGAGTACAATGTGATGGAACTACTCGCCATGTTGTCAAGCTTGATGTCCATGTTGACACTTATAACATGATGATCAACTCCTCTGCCCAGTTAGCGACCAATAAAGTAGACTCTTGTTTG
>ECHA16103
ATGAGGAAATTCTTCACTATTGGGCTCCTTTTAGTTGTGCTGCTTTGTTTTGAAACAGCTAAGCCCTGTTTATGCAGTGCTTTAACCAACAGTCGTGTAGAAGATGAGAGACTAGCTCTTCTGAAGTTCAAACATGGTCTCACAGACGGTTCGCTTCAATTGTCATCTTGGCATGGCCAAGATTGTTGCAACTGGACAGGAGTACAATGTGATGGAATTACTGGCCATGTTGTCAAGCTTGATCTCCATGTTGACACTTATAACATGATGATCAACTCCTCTGCCCAGAATAAAGTTGACTCTTGTTTGCTTGAATTGAAATATCTGAATCACTTGGACTTAAGTGGAAACAAATTTCAAGGTAGCCCAATCCCCGACTTCTTTGGAGCGATGACAAAGTTGAGGTATCTCAATTTGTCTGATACAGGGTTCAGCGGGATGGTTCCCCATCATCTCGGAAATCTTTCTAGCTTGCGTGTTCTTGATCTTAACAGTAATTCTGACGTAACAATAGATGATTTCACATGGGTTTCTCGTCTTTCATCATTGCAATACCTTGACATGAGTACAGTGAATCTTAGTGAAGCGCACAATTTGCCCAAGGTACTAAACATGCTTCCTTCTTTACTAGAGTTGCGTTTGTCATATTGTGGACTTGATAATAGTCATTTATCTCATATGTATGTGAACTCTACAGTTTCTAATGTTCAGTACCTAGATCTTGGTCATAATTCATTTGAAGGTGAATTTCCGAGTCGTCTCAGTAACATGACTTCTTTAAGAGTCCTTGATCTTTCGTTCAATTATTTTAATTCTTCTATTCCTCTCTATCTCGAAAACCTTAAGAGCCTTGAACGTCTCAATCTTGGCTTCAATCAATTTAACCACACTGGTGGGTTTCTGAGGCTCTTGTCGAATCACTGTAGCTTGAAATCATTTGATATGAGTCAAAACCAAATCCTTGGAGAGGATATGTCCACACTTGACAAAAATTTATCTAGATGCACCACGTATGATTTAGAGACATTGATTTTAAGTGGTGATGGATTCACCGGTCATTTACCGAATTGGCTGGGACAACTTAAGCATCTGAAAGACCTTGATCTTTTAGGTAACTCATTTAATGGTTCGATTCCAGCATGTTTGGGAAGATTGTCATACTTGCAGAATTTACTCCTTGGTGGTAATCTGTTGACTGGAGATATCCCACCATCACTAGGGAACTTGTCAACCTTGGGAGTTTTAGATCTTTCTTCCAATAAGTTAAATGGGACCATTCCTATTTCTATTGGACAACTATCAAACCTCAAGATCTTAGATCTCTCTTTTAATTCCCTACAAGGTGTAGTCTCTGAAGCTCATTTTGCCAACCTCTCAATGCTAGAAGAATTGAAGATAGGTTCAGAATTCTTGACATTGAAGTTGAGATCTGAATGGATACCTCCTTTTCAATTGGAATCCATTTCACTCTGGTCTTGCATATTGGGGACTCAATTTCCTCAATGGCTTCAAACACAAAAGAAACTTTTGTATCTGGATATTGTCAATACGAGCATGTCAGGAACCCTACCTGAATGGCTTCATGACATGAATCTCTTGGTATTGGGTCTCCCTAACAACCATATCAGTGGACCAATTCCAAACCTTCCTTCCACTTTATTCATAGTTGATCTCTCCAATAACTTCATTTCAGGACCTCTTCCTCAAAATATTGGAGATATGGTTGCTTTGTCATCTTTGTATGTGGTTGGTAATTTGATAAATGGTTCTATTCCAGAGTCATTCTGCAAAATTCAAAATTTGGTATATGTCGATCTTTCCAAAAATATGTTATCTGGAAATCTTCCTCGTTGTTTGGGGGAACTCTCCAACCTAAACATTTTGAAATTTTCATCCAACAAGCTTTCAGGGGTTATTCCAAACTCTATCGGACATTTGACTACTCTCCTGGGGTTATATTTGAATAACAATAGTCTTTATGGAGAGCTTCCTTCCACTTTGGGAAATTGCAGTAGTTTAGCATATTTGAATCTTGGTGAGAATGGATTCAAAGGAAACATACCTAGATGGATTGGAGAATTTAAAGACTTGGCCATTTTGAGATTGCGTAAGAATATGTTCAATGGTAGTATTCCTTCGCAGTTATGCCAACCGCCTCAACTCCAAATCATGGACCTTGCAGATAATAATTTAGAAGGAACCATCCCTCGTTGTTTTGGCAATCTCAATGGCATGATTTTGAATGAAACTGGTATACGATATAATTTAGGAGGATGGTTGGACGAGAACATAATACAAATCATGAAAGGAAATGAACTTGAATACACCACTGCACTATTGTATGTTGCCAACATGGACCTTTCAAGGAATAATCTGATTGGAACGATCCCTGAAGAACTAACGCGTCTTTCTGGTTTGCTTGGGCTTAATTTATCACATAATAGTCTGTCAGGAAGCATCCCTAAGAATATCAATGGTTTAAAGTCATTGGAATCTCTTGATTTCTCTAACAACCAACTTTCAAGCACAATTCCGGAGAGTATGTCTGCTTTGAATTTTTTGAGCCACTTGAACCTGTCATACAACAACTTCTCCGGTCATATTCCAACTGGAAAGCAACTCCAAACTCTTGATGATCCTTCTATTTACATTGGCAACGATGAACTCTGTGGAGCTCCGCTACCAAAGAAATGCCCCGGTGATGAACATTCGCAATCTCCAACAAGTTTATTCCCAAGTCATGTAGAAAAACATGACAGAGATAAAGCTGAAACCGTATGGTTTTACCTGGTTATAATGAGTGGTTATGCCACAGGACTATGGGGAGTTATTGGAGTTTTGTTGTTGAAGAAGAACTGGAGGCATGCTTATTTTCAGTTTGTGGCTCGGATGGCTCGGATGAATAAGTAG
>ECHA16104
CACTTGGTAGCCTTCTTGACCTCCTCATCATATTTGAATCTCCACTCTGCAGATTCCTCCATAGCCTCTCTATTAGCAAGATCAAACTGTCTTCGACAAGAAGCCGACAAACAGAAACATCACGTACTACTTGAATGCATGAAACAGACCTCAACAACTTCCCACATTATTTTGAATTTTTTTTTTTCTGTCTCTATTCCTGAGCACTTGGTAGCCTTCTTGACCTCCTCATCATATTTGAATCTCCACTCTGCAGATTCCTCCATAGCCTCTCTATTAGCAAGATCAAACTGTCTTCGACAAGAAGCCGACAAACAGAAACATCACGTACTACTTGAATGCATGAAACAGACCTCAACAACTTCCCACATTATTTTGAATTTTTTTTTTTCTGTCTCTATTCCTGAGCACTTGGTAGCCTTCTTGACC
>ECHA16105
ATGATGCGAATGACGACGGGAAGTTCACCGGCCAACGGCGGCGGAGAAGGAGAGTGGGAGCTTAGGCCCGGCGGAATGCTGGTTCAGAAGCGAACTGACTCCGATCAACACCGCATCCCACCGCCCACCATCCGAGTCCGAGTCAAATTCCGGTCCATTTACCACGAAATCAATATCAGTTCTCAAGCCACTTTCGGGGAATTGAAGAAGATGATAACAGAGCCGACAGGGCTGCACCACGAGGATCAGAAGCTGCTGTTCAATAACAAGGAGAGGGATTCAAAAGCCTTCCTCGACGTCGCCGGAGTTAAGGACCGGTCGAAGATTGTGCTTGTTGAGGACCCAATTAGTAAGGAGAGAAGGTACCTTGAGATGCGAAAGAATGCCACGATGGAGAAGGCTTCCAAATCGATCTCCGATATCAGCTTGGAGGTTGATAGGCTTGCAGGCCAGGTGTCTGCGCTTGAATCGGTAGTCACTAAAGGTGGGAAGGTTGCAGAGAAGGATTTGTTGAATCCGACTGAACAGTTGATGAATCAACTGCTTAAACTGGATGCGATAATAGGCGATGGGGATGTCAAATTGCAGAGGAAAATGCAGGTGAGAAGAGTGCAGAAATTAGTTGAGACTCTGGACATGTTGAAGATCAAAAACTCGATGTCCATGAGCAATGGAAGTCCAATTCCACAGCAACAACCACCATTTCACCAACAGAGGTACTCTAATGAGCAAACACCATCACCAAATCAACAGCAGCAACCG
>ECHA16106
GATGGGGATGTCAAATTGCAGAGGAAAATGCAGGTGAGAAGAGTGCAGAAATTAGTTGAGACTCTGGACATGTTGAAGATCAAAAACTCGATGTCCATGAGCAATGGAAGTCCAATTCCACAGCAACAACCACCATTTCACCAACAGAGGTACTCTAATGAGCAAACACCATCACCAAATCAACAGCAGCAACCGAGGCATTCTGTGGGGCATGTGCCACTACACAAACCGCCCCAGATGTCACAGTCATCAAGGCATTCAATGTCTGGACCGGTCGTCATAACCACACAATGGGAGACGTTTGATTCGGGATTGGCTATGGCGCCGGCCCAGACTTCAACATCCACAACTGCAGCCAGTCCTAAATTCAATTGGGATTTGCTTCTATAA
>ECHA16107
GCACATGTTCTAAGGGCATGCATTGGTGATAAAGTTAGCTTCTGGTATGTCGAACAGATTCATGCTAAGATTATTCATCTTGGTTTTGGTTCAAGTCCCCGTGTTTGTAATCCTTTAATTGATTTGTATTCGAAGAGTGGGTTAGTGGATTCTGCTAAACTTGTCTTTGAAAATTTGTCTTCGAGGGATAGTGTTTCTTGGGTTGCTATAGTATCCGGTTTATCTCAAAATGGATATGAAGAAGAAGCAATCCTCTTATTCCATGAGATGCACAGATCAGGAATAATTCCTACTCCATATATCTTCTCAAGTGTTATAAGTGCCAGCACCAAAATAGAGTTATTCAAGCTGGGAGAGCAGCTTCATGCCCTTATTAATAAATGGGCATTTGCATCTGAAACTTTTGTGTGTAATGCACTCGTCACATTGTATTCCCGCTGTGAGGACTTTATATCTGCTGAACAACTTTTCAGCAAAATGCAGTGCAAGGATGAAGTTTCATATAATTCGCTCATCTCAGGGCTTGCTCAGCATGGATTCAGCGAGAGAGCTCTCCAATTATTTGAGAAAATGCAGCTTGATTATTTGAAACCTGACTGTGTTACTGTTGCAAGCCTCGTGAGTGCTTGTGCGTCAGTAGGGGCTCTTCATAAGGGACAACTACTCCACTCGTATGCGATAAAGGCTGGAATCTCTTCAGATGTTATTGTTGAAGGTTCTCTGCTTGACCTTTATGTAAAATGTTCTGATGTAGAAACTGCCCATGAATTCTTCCTTGCAACGCAGAAGGAAAACATTGTTTTATGGAATGTGATGCTAGTGGCTTACGGGCAGATAGGCGATCTGAGGGAGTCATTTCGGATATTCTCGAAGATGCAGATTCAAGGCTTGAGACCTAATCAATACACCTATCCAAGTATATTGAGAACCTGCACATCCGTGGGAGCTTTGGATCTGGGGGAGCAGATCCATACCCAAGTCATAAAGACTGGTTTTCAGCCAAATGTATATGTTTGTAGTGTGCTTATAGATATGTATGCTAAGCATGGAAAATTGGATACTGCTAACAAGATTCTCAGACGACTCAAAGAGGAAGATGTTGTCTCTTGGACAGCTATGATTGCTGGGTACACCCAGCATGATCTGTTTGTTGAAGCCTTTAAACTTTTTGCAGAAATGGAAGACCAAGGGATCCGATCAGACAACATAGGATTTTCAAGTGCAATAAGTGCATGTGCTGGAATCCAAGCACTCAATCAAGGACAACAAATTCATGCTCAATCAATTGTCTCTGGTTATATGCTGGATCTTTCAATTGGAAATGCACTCATTTGTCTTTATGCTAGATGCGGTATGATTAAAGATGCTTACTTAGCATTTGAAAAAATTGAAGCTAAAGATAATATTTCCTGGAACGGATTGATATCAGGATTTGCGCAGAGTGGACACTGTGAGGAAGCACTCGAGGTATTCTCTCGAATGAATCAAGCTGGAGTCGAACCCAATATGTTCACGTTTGGTTCTGCAGTTAGTGCTGCTGCTAATACAGCAAATATAAAACAAGGGAAGCAGATTCATGCTAGGATTATAAAAATGGGATATGATACAGAAACTGAGGCATCCAATGTTTTAATCACATTGTATGCAAAGTGTGGGAGCCTTGATGATGCCAAGAGAGAGTTTCTTGAAATGCCTGAGAAAAATGAAGTTTCTTGGAATGCCATGATCACAGGCTATTCTCAACACGGATGTGGTAGGGATGCGATAGAACTCTTTGAGGAAATGAAACGGCTTGCTGTGATGCCAAACCATGTCACATTTGTCGGTGTTTTATCAGCCTGTAGTCATGTGGGATTGGTAGAAAAGGGGCTCGGCTACTTCAATTCCATGAGCAAAGAACATGGTCTTGTTCCAAAACCAGAACATTATGTTTGTGTTGTAGATATTCTTGGGCGGGCTGGCTTTCTGTGCCGTGCAAGAGAATTTATAAAGGCGATGCCGATTGAACCAGATGCCATGGTCTGGAGGACCCTCTTAAGTGCTTGCACGGTGCACAAGAACATGGAAATTGGAGAATTCGCTGCCTGTCATCTTCTTGAACTGGAACCTGAAGACTCAGCAACTTATGTTCTCTTGTCGAATATGTATGCAGTTACAGGGAAATGGGACTGTAAGGATCAGACGAGACAAATGATGAAAGACAGAGGTGTAAAGAAAGAGCCTGGTCGTAGTTGGATTGAGGTTAAGAATTTGATTCATGCATTCTTTGTTGGCGACAGACTCCACCCTTTAGCAGATAAGATATATGAGTTCTTAGAGGATCTGAACAAACGAGCAGCTGCAATTGGTTATGTACAGGATCGTTCTAGCCTTTTGAATGATATAGAGCAGGGGAAGAAGGACCCAACTGGGTACACACACAGTGAAAAACTGGCTATCGCTTTTGGACTCATAAACTTGTCTAATACAATACCCATACGTGTGATTAAGAATCTTCGTGTCTGTAATGATTGCCACAATTGGATTAAGTATGTGTCAAAAATCTCGAATCGGGCTATTGTAGTACGAGATGCATACCGCTTTCATCATTTTGAAGGTGGTACTTGTTCATGTAAAGATTTCTGGTAA
>ECHA16108
ATGAGACATGTACGAGAACCTTGCCCATGCCAACTAATAAGAGGCTTTATCTTCCTCCAGAATCAGGATTTTTCTCTCCTCCTTTTCCATGTAGCCTTTCAGCTAAAATACCCAAGAATCAGTGGCATGCAGCAAAATCAAAGCAACAATAATACAGCTAATGCATTGAAGCCAACTATCTCTGTCCTTCAACATCACACATGTAGGGGGACTATTAATCGTGAAATTCTATTAGAGTTGCCAATCATTCAGTCTACCAGGCTTAGGCATGTTCAAATTAACCTAAAGGATCGAAAATTCAACTCAACTAGAGGTTTGACCAAATAG
>ECHA16109
ATGGCTCCGCCTCCGCCTCCGCCTCCGGGAGAGCAGAACGGTGGAGAATCAATGGCCGGCGATGCGTCCAGATCTCTTCCGACGCCGTTTCTAACCAAAACGTACCAGCTCGTCGATGACAGCACCATCGACGACGTGATCTCGTGGAACGAAGATGGATCTACCTTCATCGTCTGGAATCCGACCGAATTCGCCAGCGATTTGCTTCCAAAGTATTTCAAACACAACAATTTCTCCAGTTTTGTTCGTCAACTCAACACCTACGGATTTCGGAAGGTCGTTCCTGATCGATGGGAATTCTCGAACGAATGCTTCCGTAGAGGTGAAAAACGGCTTCTATGCGATATACAGCGTCGGAAAGTTCCGACACCAGCCACCGGCGCCGCCGTCACCGTCGCGGCGGTGCCCGTGACAGTCGCCGGGGTAGCAGCACCGTCGAATTCAGGAGAGGAACAAGTGATCTCATCTAATTCATCTCCGGCGGCGACACCTATGCTCTGTCGCGAGACGAGCCCCGGCACTACCGCCGAGCTCATCGACGAGAACGAGAAGCTAAGGAAAGAGAATATGCAACTCAATACAGAGTTGAATAAGATGAAGAATTTGTGCGACAACATCTACGCTTTGATGTCGAACTACGCGATTAATCGGCCGGAAATCGGTTCTCCGGCGGAGAATCCGCTCGATCTGTTTCCGCCGGCGAAGCGGTTAAGCGAAGAACCTCCCGTCGGCGCCGCCGGAAACAACCAGTCGAAGAAGGCGGAGGACGAAGCTAGGCCGAGATTGTTCGGTGTTCCGATTGGTGCGAAGCGGTTGAGGGAATGTGAAGGTGAGGCGGCGGAGCAGCAAAAAGAGCTGCGCCTACAACTCGGCGGGACGGAGGTGAAATCAGAGCCGTTGGATCATATGGACGGTGGAGATAATCAAGAGATCGTGTGGCTAAGACAGTGCCAAAGGGTTAATCAGAGGGTGTGTAATTGA
>ECHA16110
ATGACACCTTCCCGGGTGGCTGGAGGGTTAGTGCATTCTTCTTCTAGTTCTGGCATATTTTTCCAAGGAGATGGGCAGTCCCAGGCTGTGGGAAATTCTCACTTGAGTTCATCTTTTGGAAACTCATCAAATTCGATTCCAGGAGCTGGACGTTCAAATCTGGCGCCTGTTTCTGGAGATGCGAGTAATACAGTCTTGAACAGTGTGGCGAGCTCAGGGCCAAGTGTGGGGGCAAGTTCGTTGGTTACTGATGCGAACTCAGGGCTTTCAGGAGGTCCCCATCTCCAGAGAAGTGCCAGCTTTAATACAGAATCTTACATGCGCCTACCTGCATCACCCATGTCGTTTTCATCCAATAATATAAGCATTTCAGGCTCTTCAGTTATGGACGGCTCCTCTGTAGTGCAGCAGAGCTCCAATCAAGACCCAAGCTCCCAACAGGTGCCACAAAGTCAGCAGCAGCAAGGGGCTTCCAGTGCTACATCGTTGCCCACGTCAAGAATGGGCCAAGTTTCACTTCCCCCCGGCCCACGTGTCCCTGGCTCTTGCATACAGGATCCCAATAATATAGCCCAGCTGCAGAAAAAACCCCGATTGGATATCAAGCAGGAAGACATTATGCAACAGCAGGTTCTGCAACAACTACTGCAGCGACAGGAATCCATGCAATTACAAACCCACAATCCTCAGTTGCAAGCTTTAATTCAGCAGCAGAGAATGCGGCAACAGCAGCAACAGCAGCAACAGTTTCTGCAGTCTATACCACCAGTGCAGCGAGCCCACATACTGCAACAACAACAACAGCAGCAGCAGCAGCTGCAGTTGAGACAACAACTTCAACAACAGGGTATGCAACCTATGTCTTCCATAAAGCGGCCCAATGATAATGGTGTATGTTCTCGTCGGCTAATGCAATATTTATATCACCAGCGGCAACGACCCCCTACCCATACTATTGCCTACTGGAGGAAGTTTGTCGCAGAGTACTACTCCCCGCGTGCAAAGAAAAGATGGTGCTTGTCATTATATGATAATGTTGGTCATCATTCACTAGGTGTTTTCCCCCAGGCAACCATGGATGCTTGGCAGTGTGACATTTGTAATTCAAAATCTGGAAGAGGATTCGAGGCAACTTTTGAAGTACTCCCTAGACTTAATGAAATCAAATTTGGAAGTGGTGTCATTGATGAGCTTCTATTCCTGGACTTGCCACGTGAATGTAGATTTCCTTCCGGAATAATGATGTTGGAGTATGGGAAAGCAGTTCAAGAGAGTGTGTATGAGCAACTTCGTGTTGTTCGTGAGGGTCAGCTTCGTGTTATATTCACCCCCGATTTAAAGATATTGTCTTGGGAATTTTGTGCACGCCGCCATGAAGAACTTCTTCCCCGTAGGTTGGTCGCACCACAGGTGAATCAACTGCTACAGGTTGCACAGAAATGCCAAAGCACAATTGCTGAAAGTGGACCTGATGGGATTTCTCAGCAGGATTTACAGACAAACAGCAATCTGGTTGTGACAGCTGGACGTCAGCTGGCGAGGACATTGGAGTTGCAGTCACTAAATGATTTGGGATTTTCAAAAAGATATGTCCGGTGCTTGCAGATATCTGAGGTTGTCAATAGTATGAAGGATTTGATGGATTTCTGCCGAGACCACAAAGCTGGGCCAATTGAGGGCTTGAAAAATTATCCTCGCCATGCTACTGCTGCGAAGGTCCAGATGCAAAAGATGCATGATATGGAGCAACTAGCAACTATTCAGGGTCTGCCAACTGATCGAAACACTCTGAACAAGTTAATAGCATTGCATCCTGGACTAAACAGTCCGATGAGCAATAACAATCACACAATTGGCCGGGGAGCTTTAAGTGGCTCGGCACAAGCTGCTTTGGCGTTGACTAACTACCAGAACATCATGATGAGACAGAACTCGATGAATTCAAACTCTAATTCACTTCAACAGGAAGCCTCATCTTCCTTAAACAACTCTAACCAGAACCCGTCTTCACCATTTCAAGGGGCCACTTCTCTACTTCCAGGAACTATGCAGAATTTACCAGTTAGCGGCTTTTCAAATTCCCAACTCTCTCAGCAGCAACGGTCACTGAATGGTAATAATGGCTTACCGCAACAGAGCCATCCCCAGCCGCAGCACGTGATCCAGCAACTGCTTCATGATATGAACAGCAACAGTGGGTCTCTTTCAGGGCAGCATGGTAATGGAAATGTGACGAGGAATGGATTAGGGTTTGGAAGCAATGCCACCTCAGCAGCCACTGCAGTCTCAGGAAGTGCTATGGGTGGTCCTACACCGAGCAGAAGCAACAGTTTCAAAGCCGCTTCGAACAGCGACTCCTCTGCAGCCGGTGGCAACAACGGGTTCAACCAGAAACCTCCTGATTTGCCACAAAATCTTCATTTGTCAGAGGAAATGGTGCAGGATATAGCCCACGAGTTCACAGTAAATGGGCTTTTTAACAGTGTTCTCGATGATAATATGGGTTTTGACTGGAAGGCATGA
>ECHA16111
CTTAGTATATATTCCCCCAATGTTGTGAACCTGACATTGATTGATCTTCCTGGGCTTACAAAAGTAGCTATTGGTGAGATAGCAAATCTAAATGTTTGCATGTCTTCTCATGTTATTATTCTAATTGTTTTGATCATTGTAGATGGCCAATCAGAAAGCATTGTGCAAGACATTGAGAATATGGTCCGGTCCTATATTGAGAAGGTTCAAAAGAGGCTCTTAGAATTCATACTTGCTGTATTCCATCGATCTCCTGATTTTGTTGCACTTCTGAAGAAGCCTATAATTGACAGACTTGGAGAAGCTTATGACAGCCCCTACAAAGACAGAGTTGGCCTTACAATTGTGTTGGGCCATTGGGGAGCACGGAGGGGGTGGTGA
>ECHA16112
ATGGAGGGTTGTGGAGATTTCCTACAGTGGCTTGGACCTGACACGTCTATGAATATTCTCATGTGTTTAAAGGACCCGTCAGATCTCATCCGTGTCTGTTCAGTTTCAAGTTCTTGGCGCCGGTTTGTGATTGAAAATAGCCTCTCGAAGCAGCTTTGTCTAAGACTGTTTCCTGAAATATCAAGTTTTGCCCATGTTATTGAAGTGGAAAACACGATAGAACCCATAGTAGTCAAGCCTGACAAGTCTATGGAATGGGAATACTTGAAGAGGGATCATAGGGTCTATGCCTTTTTAGCTCGTGGTCTTACCTCTTTCGTGAGAAAAGATTGCCTTTCAGAGGCCATTTTTGCATCCAGCACTGATAATTATCCTGAAGAAAGCATTCAAAATACTCTGGAACCAAGTGATAGGGTTGAACAGAGAGCTTCATACTGGTCAAGCGAAGGTGAAAGTGATCCTACAGTTCCCGAGATATTAGACTATAAGTTGATTTCAAAGTTGTGTGTCATCACTGAAATCCATGTACAACCATTCCAAGCATATTTTCAGTTCGGATTTCCTATATATTCAGCAAGGGCTGTGCGATTTCGAATGGGACGTCCCAGATCCTCAATGGAAATAGGAAGTGACTTCAGAGATGAGTTTGAAGCTGGTCGTGAGTCACCTGACTATGCATTCGAATGGACATATACCTCACCAGAATTTCCAATGGCTCAGGAGAATTGCTTGCAAAAATTCAAGCTTCCAGAGCCTGTTCTTTGCATTGGTGGAATCCTGCAAGTAGAGCTTTTGGGCAGAGTACAGAGACAAGAATTGGATGGTTTATTTTATATATGCATCTCACATGTTCAAGTTGTCGGACGACCACTCTCCTCGGGATTTGATGTCGATATTCATGGTCCCTCGGGAAGATGCACGTTGAAGTACTATCATGGGGCTGAGCATTGCCAGTCACCAACCAGAGCTCCTGAGGGGTAG
>ECHA16113
ATGGGCTTTCCTGAGCCGCGTGTTCCCTCAGCACCTCCGGAGGATATGCGGCTCGCTGATAGGCTTACTCCCCAGGGTGTCATTGACGCTAGACTGGGCACTAATGCACTGCTGCATATAGAGGACGGGGAGTATGCGACCTACCGTCACACCTACTTGATGCCTCCGTTGACAGGTGTCTGTACTCCCTCGAGGAGGTCTACTGACATGCCGTCTTTGAGTCGAGCTCGGGCTGCAGGCCCCCCTTCTACTAGCAGGGCTGGCACATCGAGAGGAGGGGTTGGACTGGTCCCCCCGATTCCTCCGACTCATCATCATGCCGGATGGCCAGACATGCCGACCGAGTTGACAGGATGGCGATACGGGACCTCCTATCCGATTCCGATAGAGCCTCCCATGCCTGATCATCTATATGTCATTGATCCCGACTCACCGCCGCCACCCAGAGAGTACATAGAGGGGGTGATCGGATTGGTGGCCTCACTCGAGGGCATGGTCTTGCGGAAAGAGGCGCAGCTGTCCATCATGGGTTTCCAGATGCCTCCAGTATATCCGCCACAGACCGGGCCATCTCGACCTTCTCGGGGAGCCGGGCCATCTCGGCCTTCTTGCGGGGCCGGGAGAGGGGAGTCGTCCAGCAGACGCAGGACACACATCGTAGAGGAGGAGCCCGATGAGGACGAGGAGGAGGAGGAGGCTACAGATCGTCAGTCAGAGACCTCTGCTGACAGAGAGGAGGGTTCCGATCCTGGTTCTGGGTGTGGAGAGGAGGCTGAGGAGGATCCTGAGGATGACAGTTCCAACTCAGATGGTGCCGGTGGTGCAGAGCCTGTTCCGCAGAAGAGGACGAAGAGGGCCTCTTATTCCTGCTCTTGA
>ECHA16114
ATGCAGGTGTCCTCCCGTGTTACACGGGGATACGGCTCCATTGTTGCGAGAGATTGGTACGCGGAGCTCCTAGAGGCCGTCCGCGATTGGGTTGATCTAGCAGGATTCGGGCCCTTTTGTGCCGGGATATCTCGTTATCCAGCTAGCAGGATGTTGATGGGCGCCCTGGTGGAGAGATGGTGGGACACCACCAACTCCTTTCATTTCTCATCTGCCGGGGATATGACTATGACCCCATTTGACTTTGCCGTATTGACCGGCCTTGACGTGGGAGGCTGGGCGATCCCATATGAGGAGGATATGGGCCAGTGGGAGGCCGCTTGGATCTACTTACTGGGAGCTCGTCCACCGGTCGACCGATCCTCGGGCCGAGTTCGGTACACTTGGTTTTTTTCACATTTTAGGCATACTGAGCCCGAGACTCTGGAGGAGATTACACAGTACGCCCGCGGGTTTCTGATGTTCCTCTTCGGGACCACTCTGTTCTCCGACAAGGGGAACACCGTTGGGCTATATCTGTTGGGTGCCCTGGCAGACCTCACACAGGTTAGTCGGTATGATTGGGGTGGCGCTAGCTTGGCTACCCCTCTATTGCTATATGAGCGCGACCTCCCGTAG
>ECHA16115
ATGGGCTTTCCTGAGCCGCGTGTTCCCTCAGCACCTCCGGAGGATATGCGGCTCGCTGATAGGCTTACTCCCCAGGGTGTCATTGACGCTAGACTGGGCACTAATGCACTGCTGCATATAGAGGACGGGGAGTATGCGACCTACCGTCACACCTACTTGATGCCTCCGTTGACAGGTGTCTGTACTCCCTCGAGGAGGTCTACTGACATGCCGTCTTTGAGTCGAGCTCGGGCTGCAGGCCCCCCTTCTACTAGCAGGGCTGGCACATCGAGAGGAGGGGTTGGACTGGTCCCCCCGATTCCTCCGACTCATCATCATGCCGGATGGCCAGACATGCCGACCGAGTTGACAGGATGGCGATACGGGACCTCCTATCCGATTCCGATAGAGCCTCCCATGCCTGATCATCTATATGTCATTGATCCCGACTCACCGCCGGTATGCCCCACTGCTTTCCATCTATCATTCAAATACTTAGACATTCCTTTATTCATTGATGATTTGAGCTTGTATCTGCAGCCACCCAGAGAGTACATAGAGGGGGTGATCGGATTGGTGGCCTCACTCGAGGGCATGGTCTTGCGGAAAGAGGCGCAGCTGTCCATCATGGGTTTCCAGATGCCTCCAGTATATCCGCCACAGACCGGGCCATCTCGACCTTCTCGGGGAGCCGGGCCATCTCGGCCTTCTTGCGGGGCCGGGAGAGGGGAGTCGTCCAGCAGACGCAGGACACACATCGTAGAGGAGGAGCCCGATGAGGACGAGGAGGAGGAGGAGGCTACAGATCGTCAGTCAGAGACCTCTGCTGACAGAGAGGAGGGTTCCGATCCTGGTTCTGGGTGTGGAGAGGAGGCTGAGGAGGATCCTGAGGATGACAGTTCCAACTCAGATGGTGCCGGTGGTGCAGAGCCTGTTCCGCAGAAGAGGACGAAGAGGGCCTCTTATTCCTGCTCTTGA
>ECHA16116
ATGTATAAGCTATATGCAAAATCAAATCAGAATTCAAGTGTTTGGGCTGCGTGTTCAACTCTTAAAATCAGTGGGCTGTGTGTTCACCTCAACAATGGGCTGTGTGTTCAGAAATTCAGAGTTTGGGCTGTGTGTTCTACTCTCAAAATCAGTGGGCTATGTGTTCACCTCAACAATGGGCTGCGTGTTCAGAAATTCAGAGTTTGGGCTGTGTGTTCTACTCTCAAAATCAGTGTGTTGTGTGTTCACCTCAACAATGGGCTGCGTGTTCAGAAATTTAGAGTTTGGGCTGTGTTCTACTCTCAAAATCAG
>ECHA16117
ATGGGCTGCGTGTTCAGAAATTCAGAGTTTGGGCTGTGTGTTCTACTCTCAACAAGTGTGGGCTGTGTGTTCACCTTCAACTTGGGTTGCGTGTTAAGAAATTCAGAGTTTGGGCCATGTGTTCTACTCTCAACAAGTGTGTGCTGTATGCTCACCTTTAACTTGGGCCGCGTGTTCAGAAATTCAGAGTTTGGGCTGAGTGTTCAACTGTCAACATATATGTGTGCTGTGTGTTCACCATCAGGTTATGGGCTACGTGATCAGGAATTCAAGCGTTCAAAACGCAAACAGAATACTGTATCATGGGCTAAGCGTCAGAACAAGCTACGTGCTAAAAAGAGCAGATATGCATAG
>ECHA16118
ATGGCCGGTCATCTTCCTCACGGTGGAGGTCCTCCGGGTGCCGGGGATGATCCCAATATTATGGCTCTGCCTCCGAGGGTTCGACCCTTTATACCCGAGAGGTACGCCCCTCGAGCACATATCCTTTCGCGGGCTATTTTTTATCACTTCACTGATTTTGATGATCGAGCGCCTGGGGATCTGCTTTTGCGAGAGCCGGAGTCTCACCTCTCTCATGAGACACGAGAGGTGTCCTCCCGTGTTACACGGGGATACGGCTCCATTGTTGCGAGAGATTGGTACGCGGAGCTCCTAGAGGCCGTCCGCGATTGGGTTGATCTAGCAGGATTCGGGCCCTTTTGTGCCGGGATATCTCGTTATCCAGCTAGCAGGATGTTGATGGGCGCCCTGGTGGAGAGATGGTGGGACACCACCAACTCCTTTCATTTCTCATCTGCCGGGGATATGACTATGACCCCATTTGACTTTGCCGTATTGACCGGCCTTGACGTGGGAGGCTGGGCGATCCCATATGAGGAGGATATGGGCCAGTGGGAGGCCGCTTGGATCTACTTACTGGGAGCTCGTCCACCGGTCGACCGATCCTCGGGCCGAGTTCGGTACACTTGGTTTTTTTCACATTTTAGGCAT
>ECHA16119
ATGAAAGGAGGTGTCATGACTAATGATCTCTTCCAAAGGAGAAGGCCTAATCACTTTCTTTGTCCTCAATGGTGCGTGATGTGCAAGAGGAATTTGGAATGGGCAGATCATTTATTTCTTCATTGTCCAGTGGCTCTTTTATTATGCCAGTGTCTATTTAGTCTGTGTGATAATCAGTGGGTTGCTCCAAGAGAGTGCACACACATGCTTCTTGTTAGGTTTGAAGGGTTTGGCGGCAATAAGAGAGCCAAAACATTGTTGTCTTGTATTGTTTTAAATATCTTTTGGTTTATTTGGCTGAAGAGAAATGCATGGATCTTTGATAGAAATGAGTCAGATTCAGAATCTTTATGGGATAAGGCGGATATTTGGCTTTGTTTTGGGCTTTTGTCTCCTCCTTTTAAAGTTACATTTTTCTTGATTTCTAGGGATTGGGCTGCTGCTTGCCATTTTTAG
>ECHA16120
ATGAGTTTTGGGGGTTTCATTGGCAACCGTGGTGGTGGCGGCGGTGGCGATAGTCCCTACAACACCATGTCCACCGCTACAATAGGGCAGCCACCACCGGTCAATCCACCCATTGCCCAGCCTTTTTTCAACTCTCCGGCTGCCTCCGTTGCCTGTAAATCCAGGATGGAGGGTTTAGATGAGATGGCTTTGATGGGGGGAAATTTTGACCCTAGTCTAATGGGAAGGATCAAAGAAGATGGGAATGAAAGTAGGTCCGGGAGTGATAATTTCGAAGGCGGATCAGGCGACGATCAGGATGCCACAGGCGATAAACCGCAGAAGAAGAAGAAATACCATCGACACACTCCCCATCAAATTCAAGAGCTTGAAAATTACTTCAACAATGTCAGAAGACATCCTGATGATAAAGAAAGGTTGGAACTTGGTAAGAAGCTATCGTTGGATAGCAAACAAGTCAAGTTTTGGTTTCAAAATCGACGAACCCAATTGAAGACCCAAGTTGAACGTTTTGAGAGCAGCATTCTCAAACGACAACATGAAGAACTCATGATGGAGAATATTACCATGAAGGAGGGCATGAGGAACCCAATTTGTGGTAATTGTGGTGGCCCAGCAATTTTAGGTGACGTATCTATTGAGGAACATAATCTCAAGGTTGAGAATGCTCGATTAAAGGATGAACTAAATCGGATCTCCATCCTAGCAAACAAATTCTTGGGGAGGCCAATATCGTCATTGGCTGGTTCCATCCCTCCATTGTCAAGCTCTTGCTTGGAGCTTGCGGTGGGAAGAAATGGTTTTGGTGGTTCAGTAGACACAACATTTCCCATTGGACTTGATTCTAAAGACTGGGTTTTGAATGCTTTGACCATGGCCCCAACACTGTCAACAATTGGCATGTCGGGCATTGATATACCTTATGAGAAAGCTATCTTTCTAGAGCTTGCATTGCGTGCAATGGATGAGTTGGTTAAGTTGGCTCAGATTGATAATCCTCTTTGGGTCCGAAGTTTAGATGGAGGAAGGGAAGTATTAAACCACGAGGAGTACATGAGGATTTGCCCACCATGTATTGGAGTGAAACCTAGTGGTTTTGTAACTGAGGCTACAAGGGCAACTGGCATGACGATCATCAATAGCTTGGCTCTTGTGGAGACATTGATGGATGCTAATCGATGGACAGAAATGTTCCCTAGCATGATTGGTAGAACATCTATCATTGATGTGATTTTCAATGGCATGGCTGGTTCCCGAAATTGTGCTCTACAACTGATGCATGTTGAGTTCCAAGCTCTTTCGCCATTGGTCCCTGTTCGACCTATGAATTTTCTCCGGTTCTGCAAGCAACATGCCGAGGGTGTGTGGGCTGTGGTTGATGTGTCTGTTGACAGTATCCGAGAATTTTCAGATGCGCAAACATTTGTGAATTGCAGGAGGCTTCCTTCTGGTTTCTTTGTGCAAGATATGCCAAACGGCTATTCCAAGATTATGTGGGTTGAACATTCAGAATACGACGAGAGTGCCGCCCATCATCTCTACCGGCCATTATTGAGATCCGGCATGGGCTTTGGTGCACAAAGGTGGCTCGCCACCCTACAAAGGCAATGCGAGTGCTTGGCGGTCCTCATGTCCTCTTCCATCTCTTCCGAAGATAACCCAGGAGTTACTCCGACCGGTAGGCGAAACATGGTTAAGTTGGCGCAGCGCATGACTCGCAACTTCTGTGCCGGGGTTTGTGCAACCATGCACATGTGGCAGCTGGTTCAAGTCGGAAATGTGGGTGAAGATGCAAGGTTGATGATTCGGAATAGCATGGATAATCCTGGTGAACCACCCGGGCTTGTTTTGAGTGCCACGACATCTGTTTGGATGCCTGTATCACATCAACGGCTGTTTGATTTCTTGAGAAACGAGCAGACGAGGAGCCAGTGGGACGAATTGTCTCACGGAGGGCCAATGCAAGAGATGGTTCGTATTACCACAGGCCAGGACTGTGGTAACTGTGTTTCTCTTCTTCGTGCTACTGCTGCTAATACAAATCAGAACGCAATGCTGATATTGCAAGAGACACAGACAGACGTATCGAGCTCGCTCATAGTGTACACAGCAGTCGACATACCTGCAATGCAAGCGGTAATGAGTGGTGGAGATTCAACCTCCGTGGCTCTCCTTCCATCAGGATTTGCGGTAGTTCCAGACGGTTTTCCTGACTCTGTGGGGCCTAGCAACTGCGACGGCGCTTCGGTCAGAGAACGTGGGGGCAGCGGCAGTGGGTCTCTCCTGACTGTCGGGTTCCAGATATTGGTCAATAACCCGCCTTCAGCCAAGCTCACAATGGAGTCTGTTGACACCGTAAACAATCTCATCTCTCGCACAATTCAGAGGATCAAAGCTGCACTTAATTGCGCAGCATAG
>ECHA16121
ATGACCATTTCATTCCATTCAACCTTCTATTCCATTCCTGCATACCAAACATTGGGTTTTCCACTCTCTCTCTCTCTCCCCCCCCCATTAAGTCAAAAAGTAAAACTCAAAACTAAACAGAGTGCTCTAAAAAATGCACCATTTCTTAAATCATTGGCCATCTTGTTGTCTCTCAAAGCCTATCTTCTCCTTAAATCGAAACCGTCCTCGCCGGTGCTCATTGCTTTTGTCATATATTTATATTTAGTTAACCATCCAAGCCATCATGCTATCATCTACTCCTCCATAATGAATACCTTAAACTTGTCATTAAAGCAACATTCACAGTGA
>ECHA16122
ATGGGGAATTCATTTGGGTGCTCGGCGTCGGGAGAGAGGTTGGTTTCGGCGGCGAGAGACGGAGATTTGGTGGAGGCGAAGATGTTGCTTGATTGCAACCCTTGTCTCTCCAAATACTCCACCTTTGGTGGCCTCAACTCTCCTCTCCACTTCGCCGCCGCTAAAGGCCACAACGAGATTGTTGCTTTGTTGCTTGACAATGGAGCTGATGTCAATTCCAGAAATTACTGTGGTCAGACGGCATTGATGCAAGCGTGTCGATATGGGCACTGGGAAGTTGTACAGACTCTCCTGCTCTTCAACTGCAGTGTTACAAGGGCAGACTATCTCAGTGGAAGAACAGCTCTCCATTTTGCAGCAGTTAATGGGCATGTTAGATGCATGAGACTTGTTGTGGCCGACTTTGTTCCCAGTGATCCTTTTGAATCTATAAATGCTCAAACCAATTGTGACAGAGACAATGATTCCAATATGAAGAGCAAATATGACCAAAGTGCGCTGTCCAAGTTTGTAAATAAGGCTGCTGATGGTGGTATCACCGCTCTTCATATGGCTGCATTGAATGGTTATTTTGATTGTGTACAACTCCTACTTGATCTTCGTGCAAATGTTTCATCTGTGACATTTCATTATGGAACATCAATGGATTTGATTGGAGCTGGAAGCACCCCTTTGCACTATGCTGCTTGTGGGGGAAATTTGAAATGCTGTCAGATCCTTCTTGCAAGAGGTGCCAGTCGGTTGACCTTAAACTGCAATGGGTGGCTTCCTCTTGATGTTGCTAGGACTTGGGGGCGTCATTGGCTGGAGCCATTGCTAGATCCCAATTCTGGCTCTACGATACCGATGTTTCCTCCTTCTAATTATTTATCCTTGCCTCTCTTGAGTGTACTTAATATAGCAAGAGAGTATGGGTTGCAAACATCAGCAACCTGCTGTGATGATGCTGAGATTTGTGCTGTGTGCCTGGAGAGAGCATGTACAGTAGCCGCTGAAGGTTGTGGGCATGAGCTTTGTGTAAGATGTGCACTCTACCTTTGCTCTGCCAGTAATATCTCTTCCGAATTGCTAACGCCACCTGGGTCCATTCCATGCCCTCTATGTCGTCATGGCATTACCTCTTTTGCCAAACTTCCTGGATTTCCGGTAAAGGAAATCAAATTTCATCTATCCCTCAGTCTCTGTACTCCGTGCATGCTTCACCCTCGTGAAGCAGATCGTTCAACACCACCAACCTCTACAACAGAGATTCGAAAGAATCGTGTGGCTTCTGTTTCTTCTGATCTTTTCTGCCCCGTCACGTGTAGTCCATTTCCTTCCGTGGCTGTTCCATTGTGCACGTGTAGTGATGAACCGTGTCCTTGTGAACCCCGAGACATTGAAACACGAGACGAATCTCCGCAACGCTCACGATCCGCATCAATGGACCAGGACAAACTGGAAAGTATGAGGCTTGAGAAAACGAGTTGCTCAAGCATGTTTTGGAGCAAAAGAAGCTGCAGCAGAGAGCATCAGTGCAATTCTGAAATAAATGCTTGA
>ECHA16123
ATGGCTTTTTCTTCTTGTGGTAGCTCAATACTGTCGATGATATCTGCAATTGTATTAAGCTCTGTATTGGCTGTTGTATCAGCTAGTAACTTCAATGAAGACTTTACCATCACATGGGGTGATGGCAGGGCTAAAATCCTTAACAATTCCCAATTTCTTACCCTTTTTCTCGACAAAACCTCTGGTTCTGGCTTCCAATCCAACAATGAATATCTCTTTGGAAAGATTGATATGCAACTCAAGCTTGTCCCTGGAAACTCTGCTGGCACTGTCACTGCCTATTATTTATCATCACAAGGAACAACCCATGATGAGATAGACTTTGAATTCTTGGGGAATTTGAGTGGTGATCCTTACATTCTTCACACCAATGTGTTTAGCCAAGGCAAAGGCAACAGAGAGCAACAATTCTACCTCTGGTTCGACCCTACTGCTGATTTCCACACTTACTCCATTCTCTGGAACCCCCAACGCATCATGTAA
>ECHA16124
ATGACGAGCATAGAGACTTTGGATTTGTCCCGTAACGATCTATCCGGAGCTATACCTCTTTCGTTGGTAAATCTCAGCTTTCTGTCCAAGTTCAATGTTGCTTACAACCAACTGTATGGGACAATCCCTACAGGAGGGCAGTTTGAAACCTTTCCAAACTCGAGCTTTGAAGGCAACCTAGGTCTATGTAGTGGTGAACTTTCATTCCCGTTTCCGATTAGCAATCAATTTCCTCAAGTAGTCTCTCCTAGCAAGTCGATATGGGGAGAGATTATTGTCAAAATGTCATTTGGGATGTGA
>ECHA16125
TCATTCTCATTCTCACATAGCAGCGAAGGCAACAATCTCCATAGGTTTTGCAAAGGCAACGATCTAGCGACGGCAATCTCCGTCGGCGTTACCACGGTGGTTCTCCGGCGTGTTGGCGAAACCTGTCTAAGATACTTACGCATCAATCAGCAGAAAATACGGTACAGTGGTCCCAAAGAGTGCCAATTCTCAAGCCAAAGGAAGGTGGATTCTCCATTGCCAATTACTTTCTTAATTAGGGGTATAGCTTCTCTTCTTAAACTGAAAAGTTTCCTCACTGTCAAAGACACATTAGAAGGGACTTGCATAGTCCTGAAGCATCTAGATTTGATAATATATGTGTGA
>ECHA16126
ATGGCGAGAGCCTCCTTAGGCTCTGCAGCCCCTCTTACCTCCTTCCTCCCCATCCGAAGCCTCAACCCTGCCGCCGCTACCGCCGCAATGCCGGCTGAGCACCACCCCCACCCGTCTCTGGAAGTGGTCGGCGGCGGAGGTCGGGACTCCCTACCCGCAATCAAAATTCTAAACCGTCCCTATAAACCATATCCTGTTATTGGTTGGAATCGACATGTGGAGACCATCTTCGCCGCGTTCTTCCGATCTCTTCCTAACGTCAGGTTCCGCCGTGAGTGTCTCCGGACCAAAGACAATGGCTCCGTAGCTCTCGATTGGGTCTCCGGCGACGATTTTCGCCTCCCACCTGACTCTCCTCTCCTCATTTTACTGCCAGGTCTAACGGGAGGGAGCGGGGATACTTATGTGAGGCATATGCTAGCAAGAGCAAGAAAAAATCGATGGCGAGTTGTTGTCTTTAATAGCCGTGGCTGTGGAGATAGCCCTGTCACCACTCCTCAGTTCTATTCAGCTTCATTTATAGAAGATCTTCGGGAAGTAGTGGCACATGTTGGCACTAGGTACCCAAATGCCAATTTATATGCTGTTGGTTGGTCACTTGGAGCAAACATTCTTGTTCAATATTTGGGTCAGGAATCTCATAATTGCCCTCTTTCTGGTGCAGCATCCTTGTGTAATCCTTTCAATTTGGTTGTTGCAGATGAGGACTTCCGCAAGGGCTTTAACATTGTTTATGACAAAGCTCTTGCTAATTCTCTCTGCAAAATTTTCAAGAAGCACTCTCTTCTATTTGAAGATATGGGTGGTGAATTTAATATCGAATTGGCTGCCAATGCCAAGTCTGTCAAGGAATTTGATGAGGGATTAACTCGAGTTTCATTTGGGTTCAAATCAGCGGATGACTACTACTCTAACTCAAGCAGTGCAGATTCCATTAAACATGTGTGCACGCCTTTGCTTTGCATACAGGCTGCAAATGATCCAATTGCTCCATCTAGGGGAATCCCTCGCAAAGATATTCAAGAAAACCCGAACTGTTTGTTGATAGTTACACCAAAAGGGGGCCATTTAGGGTGGGTTGCAGGTGCTGAATCTCCTCGTGGAGCTCCTTGGACTGATCCTGTGGTGATGGATTTCCTCGAACATTTGGAAAGAGGTAGAGAAAGAGAAAGATCTATAGCTAAATCTGGCAGTGCAAAGGTAAACAAAGAGGGCTTGCATCACATTGAGGTATAA
>ECHA16127
ATGTCTCACAGACCCATCGTTCCTCACTCTTCTTCAATACCCTTCACTCTCCACACTCACTCCTCCATCACCATCATCAAAACCATCATTCACAATGGACAACTTTCTGAATATAATATAACCCACTATGTTTGTCCTCCACAATGGACAACCACCCACATGCCTTCTCTCTCTCATCTTTTCACTTTCCAACCCACTTTGCATCCACCGCCACTTTCCCCACTTTCTTTATTTTATATATATATATATATATATATATCTCTTTTTTTTATTATAAAAAAAAAAAAAAAAAAAAAAACATCATCTCTCCTCCGTTTGATTTCAAACTCCATTATTTTTATTTATTTTCTCCAAACCACTTTCCTTATTTCCCCATCTTTCATTTTT
>ECHA16128
ATGAGATGGCAGAGTATATGGCCAAAAACGCAAATGAAGGAGCAAATGAACATGGTGCCTGACTTCGATGAAATCGTCACCGACGAAGAAGATTTTGAGGATGAGGATGAAGATGAGGTCATAGAAATCCCTCAGCATGGTAAAAAGCCCGTTTCTATTCAATATTCTACTCAAGGAACCAACTTTGTTTCTGGGTGTTTGGATTGTTTCTTCACACCTGATCCATTTGTGGTGCAAAAACAAAAAGGTAAGGGGAAGCAAAGTAAAATTGGCAAAAATTATCCTTACAGGAAAGAGTTAATGGAGTAG
>ECHA16129
ATGAAGGAGCAAATGAACATGGTGCCTGACTTCGATGAAATCGTCACCGACGAAGAAGATTTTGAGGATGAGGATGAAGATGAGGTCATAGAAATCCCTCAGCATGGTAAAAAGCCCGTTTCTATTCAATATTCTACTCAAGGAACCAACTTTGTTTCTATTCAATCCAAACCTAAAAAGCCTAGGAAGATAGGGTGTTTGGATTGTTTCTTCACACCTGATCCATTTGTGGTGCAAAAACAAAAAGGTAAGGGGAAGCAAAGTAAAATTGGCAAAAATTATCCTTACAGGAAAGAGTTAATGGAGTAG
>ECHA16130
TATTTGACTACTCTAAGCCTTGCGAGGTTTCTGAGTGAAGATGTACCAGCTGTAGAAGAGAATGAACAAGATAAACAAAAGCTCATGGCTCTGGACGCTTGGAAACAAGCAGACTTCTTATGTCGGAATTACATTCTAAACGGCTTGGCGGATTCGCTTTTCAATGTGTTCTATGCCAAGAAATCGGCTAAGGAGTTGTGGGATACCTTGGACAAAAAGTACAAGACCGAGGATGCTGGGGTAAAGAAATTTATCGTCGGCCGGTTCCTGGACTTCAAGATGATGGACTCTAAAACTGTCCTGAGTCAAGTCCAAGAGTTCCAAGTGATTCTGCACGGGATACATGCAGAAGGGATGGTCCTAAGTGAGTCATTCTAG
>ECHA16131
ATGGCAAGGGAAACAAAACAGAAAACCCTAATTCGAAGAAAGAGGAGAAGAAGAGAGCTAAATCCAAAATCAGAAGAAGAAAAAGAGAGCAGTGCGAACCTATTCCTCTCCATCTTGATCGATCGATCGATCTCCATCTCCATCTCCATCTCCAGTCGATCTCTATCTCCAGTTGATCTTCTATCACTTCTTGACCTGGTACGTCTCTATTCTCTCTCTTCTCTGGCTCGCCTCTCATCTCTCTTCTCCCTTGTCTGGCTCGCCTCACCTCGTCTCTCTCTCATTCTTCATCACTCT
>ECHA16132
AACTCTAAGTTTGATATGAAGGATATGGGCCTTGTAGATGTCATTCTGGGTGTTAAGATCACCAGTACATCTGGTGGTATTGTGCTTTCTCAAGCTCATTATGTTAATAAGATACTTGAGAAATTTGAAAAGTCAGATACAAGTATGTTTAGGACACCGGTAGACTTAAGTCTATATTTGACCAAGAATAATGGTGAGAGTGTCTCTCAACTAGAATATTCTCGGGTCACTGGGAGTTTGATGTATCTGATGAGTTGTACAAGGCCGGATATCGCCTACGCTGTTAGTAGGCTGAGTAGATACATGAGTAATCCTAATGCTACTCATTGGAAGGGCATTATGCGGGTGTTGGGGTATATCCGTTACACCTTGGATTATGAGCTGCATTATACCAGATACCCAGCGGTACTAGAAGGGTATAGTGACGCAAATTGGATATCTGATATAAAAGATTCCAAATCCACTAGTGGTTATGTGTTTACCCTCGGAGGGGCAGTCGTGTCTTGA
>ECHA16133
ATGGCTTTATCTTCTTCAAAAAAGAGAACCAAACAAGCTACAAGAAAGAGAAATTTTGACTCATATTCTTTTCACTCTAAAGATTATCAAAATCTTTTTCATGTTCGTTTTATTGAACATACTGTGTTGCTAGAACACAATGTGGAACCTAACACATTTGATGATCTTCCCATTAGACCTTGGTTTGAATGTTTGAGTGGTAATGCGGTATTGGATTTTGATGGCATTGTGAATGGGAGTTGGGTTAGAGAATTTTATTGCAACATACATTCTGTTGCCCCTGATTTATCTTCCTTTCAGAGTTATGTTCGAGGTAAAAGATTTGTGTTTAATCCTAATTTTGTTGCTACTATTCTTGGCTTAGAAAGACCTCTTGCGTGTGATTATTCCAAGATAGGCGTGATGAGACGGGTCCTATAG
>ECHA16134
ATTCTCTCCGCGAATTATATTCTTAATAGAATACCATGGAAGAAATTGGACAAGACTCCATATGAGTTGTGGAAAGGTCACAAGCCTTCATATAAATACCTACGAATGTGGGGGTGTCTTGCAAAAGTAGCGGTACCTACATCCAAGCGGGTTAGGATAGGTCCGAAAACCGTGGACTATATTTTCATTGGTTATGCACAAAATAGTAGTGCATATAGATTTCTTGTGCACAAGTCTGATATTTCAGATATACACAAGAATACTATCATAGAATCTAGAAGTGCATCTTTCTTTGAAGATGTATTTCTGTGTCGTCCCCAAGACAGGGTTCCGAGTTCCATGAAAGAAATA
>ECHA16135
GCATTTCCTTATTTTGATTTAATCATCAACTACAAAGGAAAAGTGGGAAGAGTGTTTGATGTGGACCCAAATATGTATTGCTACATTGATGCCTTGAAGGATGTAACTGCAACAGTCCTGTCTCACATTTCTTGTAGTGAAGCAATAGCAATCACATTGCATTGTGATATGCCTGGTACTGACAGAAGGAGATTAGTAGAAAATGATCTTGATGTGCTAGACATGTTTTATGTGCAAGGAAGGAGTAAAACAATTAACTTGTATGTAAACATAGAATATTCTATTGGAATGAGTGATGGTGGACATAAAAGTAATGTTGGAAATGAAAATCATGGAGTAGATGTTGTAGATGTAGAGCAAGACTACCATACTATAGATGTAGATGAAGAGTACCATCAGGACAATGTTTATGGGTTTAGTGATGAGGATAGGAATTGGAATGCAACTGCTGAGGATGAAAACCAATCAGATGCCAATGAGATTTTGAGTGATGATGATAATGAGTGCTCAAGTGATGATGCTGAACTTAGTGATTACCAATCTGGTGATGATGAAGTGCCATATTCTAGTACTGATGATGATTATGATGATGAAGCAGACTGTCTAGATGATGAAGAGATGAGGTTTCCAGGCATGAAGTATGATGGTACCTACAATGGGAAAGAGCCATATATGAATCAAGATGGAGAAGTTGTGTTGGAAGAAGGGATGATTTTTCCAGAAGTGAATACTTTTAGGGCTACATTA
>ECHA16136
ATGTCATGCCCTCATGTTTCTGGAGTAATTGCCCTCCTTAAATCAGCACACCCTCACTGGTCTCCCGCGGCGATTAGATCTGCTCTCATGACTACAGCTTATACCTGCGACACAAGCCATGACAACATCATATATGGAGGAATAACAAAAATTGCCGATCCATTTGACATTGGTGCTGGCCACATTGATCCCATCCGAGCAATGGATCCAGGGTTGGTTTACGACATGAAAACTAGTGATTACATTCTCTACCTCTGTAATATTGGCTACACCGAAGATATAATAAAACGCATTGTTGTACCCTCTCCCAGTACCATTGTAAGTTGTCCAAAAGGATATAGAACCAATGCAAACATGAATTATCCCTCCATAACAGTTCCAAATCTCCAGTCCACAATGACCATCAAAAGAACTGCTCGAAATGTTGGCACCAAGAAAACAACCATATATTTTGTAAGCATTGTGGAGCCTAATGGAGTGGAAATAGTGGTATGGCCTAGGGTCTTATTCTTTTCATGCTTCTGGGAAGAAGTTTCATACTATGTTACTCTCAAACCGCGAAAGATATCGCAAGGGAGATATGATTTTGGTGAGATAGTATGGTCAGATGCATTTCATTCTGTTAGAAGTCCATTAGTTGTGCTTGTCAACACCACGACAACGACTACAACAACTACTACTACTACTTCTGCTACCACTACCACTACCACTACCACTGGGGGTGATTCTCATGCTTCTACAAATCATGCTAGCATTTAG
>ECHA16137
AAGGGTTTGATTTGTGCCCTGTTCAGTGAGTTGCCAGTGACAATGAAAGGTTGGAATCAAAGCAGCAAGAAGAAGCGCAACGGGAAAGGCAACGGCAACGGCAACGGTAACGGTGAAGAAAGCAAGATTAAGCAGAGTGCATGTATATGCCTGTTGTTTGAATTGCCGCTGCAAAAGCGTATCAATGTGTTGGCCATTGATACAAGTGAAGAACTTCGTATTTTTCCGCTAAGCCCACTGAAACATGCCAGTTCAATATCGCGAGTTGGTTTTGCCTCACTAGGGTCTAAAATTTTTGTACTTGGTGGTGAAATTGATCGGGAAACTAGAAATTACCCCAGGGAAGTATATATTTGGGATTTCAATTGCAATGAGAAACAGTGGAAGAAGGGTCCTCCGTTGAACGCCAAGAAGCCAAATCCGGTTGTTGTTACTGTGAATAAAAAAATATATGCCCTTGCCGGCGATTCCATATTTGACCGTAGAAAAACTGAGACAATAGGCCATGTGTTCGAGGTCCTTGATCCAGAACTTGGCAATGTTTGGACCCCTCTGCCCAATCCTCCATTCCATTCCTTATATAAGAAGTCTTCTGGCGTGGAATTTCGCGGGCACACAGTCATTGGCCTTAATATTTATGTGTTATTACTTCACTCATATAATCGTGTTACTTTGTATTCCTTTAATGTTATTGAAAACAAATGGAAGATGCATAATGGCGGTGACAGCAGTGGCGCTGCCTGTGCTGGATCAGATGATATGATACTCCATAATTTAAGTGTAGGCCCATGGTTCTTTGAGGCTGAGGTTGTAGACTATCTGTTGTATCAGACTATCTTTGATCAACCTGGAAAGGTCATGAAGGTGTATGCGTATGATTTGACTGCAGGACAGGAGGATGAAGAGCAAGAGACTGAAGAAGAAGCTGAAACATTTGATGATGATCCTCTTCCAGATGATTATAGTTTGGTTACAGTTCCAATATTTGGGTTGAGTCATGTAACCGATACAGTCACTGCTTCAAAGTCGACTCTGGCGTTTGTGGTTCATCTTAGGAACAACGTGTTTTGCCTAGTTTGCATCTACACATCTTGCAATGCTGGAGGACGCGCTCGTCATGTTCGGGCATGCGTATTTCAAGTTGACTCAGTTGAATTGTTAGAAGGGACGGAGTTTACCAAACGCTATCTTGTAGCAGAAAATGTGACACAAGCTGACTGGATCATCGACTGA
>ECHA16138
ATGAGTTGCTTCTTAATCCCATGTTTAGGGCCATTTTCGCATGCTAATTTTGCCCTATCTTTGCTTGCTGTTTGGCCATGTTTTGTACTAGTAAAATGCTTATTTTGGGGCTGCCCTGCTTCTTCCTTTTCATTCCATGTGCCAATTATGCATGCTTTGTATAGATGTAGTTCATTCTATGCGCCTAATTTGCATTTCGGGAGAGATTCCATGCATCGGGTGTGTTTTCGCCTCATTTCGGGGCTGTTTTCCCCCATATTTCAGTGCCTAAACTCTATTAGCATGTTTGCATATCATTTCCATGCCATTGCATTGCATATGCCATTGCCTCGGTTTGCGTGCCCGTGTGCACGCATCTCGAGGCACTTCATTTTTCATTCACCGGCCTCTTATGTGAGTGTGGCTGAGGCTCTCTCATATTAG
>ECHA16139
CTATGCCAAACATGCACAATATGGACATTCAATGCAAATACAGAAGCTAGACAGTCCCAAAAGATGCACTTTCACAGTTATAAACATGGCCAAACAGCAAGCATAGGTAAGGGAAGCATAGCATGCAAGAATGGGGGCCAAAAGAGGGGTAAAGAAGCAAGTGGTATAAGCAAAACTCAAACTGAAAAATTTCCTTCTACAACACTGAAGATGGACCAAAAATATGAACATTTACAGTATATGGCAGCCTCAAAATCAGTATACAAACATGCTAAAAATATGATGCAAAATAAGGCTCAAAAGGTGCTAAAACATGAAGTGTATAAAATAATCACCAAACAGAAAAAAAGTGTG
>ECHA16140
GGCGCACACCGGCCGAGACCTCGAGAGACCCTCCTTAACCTGCGACAGTACTTCGACACTGTACGACATTCAGAGGTACCTCAGAACTTTCAGTTCCTTTCATTCTCATCTTTGATTTGCTCTGTATATTCTCGATTTCTAATTGGTTTATGCATTTATCATCCGCAGATCACATGGCAGCCCTGGGTGTCCCTGGGTGATGGTCTCCGACTTCAGTATACCGGAGCGTCGGACATCTCCCAGTATAGGGTCCTGCTCGAAGGGCCGGTTGGCAGGGCATGGTTCCTGGGGGAACGCTTTCTGCGCCAGGTATGGGGGTATCTTTCTCAGGATCCTCCCGCAGTACCTCCAGCCAGTATGCGGACTGCTGACAGGCTCTCTTACTCGGAGGTAGTCGGCGCCATGCTGGGCAGTGATGCTTTACTATATGTTGAGGAGGGGGACTACGCCACTTACCGTCACATATATTTGATGCCTCCATTGACGGGAGCTCATATCCCG
>ECHA16141
ATGAAGGGCAACAAGGCAACACTATTAACACTTGCTGAGAAATGCAAAACTATTTTAGCATCAAATTGGCAAGGCAACCTTAATACGATCAAAGCCGACGCCAAAGGAAGCAAGGAGGAAATCTATACTTCAATGGTTAAGTACTTTGTCAAGAGAGGGAAGCCATACATTTGGGTACCTGAAAAGGACTTTCACAATGTGAACACTATCATTGATGAGCGTGGATCTTTTGCTGTGACCAGTCCCTTCCCAGGCCCACTTGCAAACTTACTTAGATCTATCAAAAAGCTACCTGCTCGGGTTGCTCTGAGTGGAGATGTTGTGCCCCTTAAAGATGAAAAGGTGAAGTTAGCTTCAGAAAGCCTTAGAGAAACCATATCTTCAGAAAGGAAAGTGATTAAAGAGTCCAATTATTGTGTTTCTGGTGTATTAAGTTCTTCCAATCTTGGTTGTACATCTCGAAGTGAAAATCTTCAGGAGCTACTAGATGGCAATGAACAATATGTGGTTTATAAGTTTAATCTAAGTTCATGCATGTACATAGATAGCAATGGAGGCACTCATGAAGTAGATTTAAAAGATATTGAAGCATCTAAGGCGGATCCGTTATCACCTTTTTCTTCAAGCCTAATTGATGGAATTAATCAAAGTGAAGTGAGGCGTAGAGCCCTTGTTCTTTTCTGTATTGCATACTTGAATAGAAATGCAAAGGATGCATTAATGTTTTCAGTAGATGGGAGAGGATTTGATGTGCTGGGGAAGGTTCTGGGTCCAGTAATGAACGATGGGTCTCGTGAATTCCAGTGGAAGGAGTTCAGGTTCACATTCAAGGAAGCGGTACGCGATGTGGAATCGTTCTGTCAACAACTTGTAGAGATGGAAGAGGTGGCCCTCAAGACTGTTTCGAGTTTCAGTGGATTAGGATAG
>ECHA16142
TCTGCCGCCGAGGATTCGCCCCTTTATTCCGAGAGGTACGACCCCTCGACGCACATCCTCCCGCGGGGAGTTTTCTATCATTTTACAGACTTCGACGATCGAGCCCCCATGGATTTGCTATTGCGGGAGCCAGAGTCCCATCTCTCTTATCAGGCACGGGAGGTGTCCTCCCGTGTTACACGGGGATACGGCTCCATTGCTGCGAGGGAGTGGTATGCAGAGCTCCCAGAGGCCGTCCGTGATTGGGTCGATCAGGCAGGGTTCGGGCCTTTCTGTACTGGGATATCTTGTTATCCTGCCAGCAGGACGTTGATGGGTGCCCTTGTGGAGAGGTGGTGGGACACCACCAATTCTTTTCATTTCTCAGCTGCTGGGGACATAACTATGACCCCATTCGACTTTGCTGTATTGACAGGCCTCGACGTGGAAGGCTGGGCGATC
>ECHA16143
GTTGGGCCTCTTAGTTTGTTTGCCGGGGCTGAAACCATGGGTCGGATCAACCCGGATAAGGATTCAGGAGACAGGGTGTTGGCGTGGCTCGATGGGTGCCCGGATGGGTCAGTTTTGTATGTTTGCTTCGGGAGTCAGAAGTTGCTGAAGAGGGACCAAATGGAAGCCTTGGCTGCTGGGCTTGAGCATAGCAAGATCCGATTCGTTTGGGTGGTCAAGTCAGTAACAGCCCAACAAGTAGAGGACGGGTACGGGTTTGTACCCGATGGATTTGAGGATCGGGTGTTGGGTAGGGGTATGGTGGTAAAGGGG
>ECHA16144
TCTCTCTCATGTATATATGTGTATATATACATATATACAGTTCTTCCATCATCGTCTACCAGATCTCCACCTCTCCAAAGGCCATTGAAGCCGAAAATAACAAATATGATGAGGATGGGGTGGAGAAGCCCAGATCTGATGTTCTCTCTCATGTATATATGTGTATATATACATATATACAGTTCTTCCATCATCGTCTACCAGATCTCCACCTCTCCAAAGGCCATTGAAGCCGAAAATAACAAATATGATGAGGATGGGGTGGAGAAGCCCAGATCTGATGTTCTCTCTCATGTATATATGTGT
>ECHA16145
AGATTTCGATGTGAATGTTTTGTATCATCCAGGGAAGGAAATCTGGTGGCGGATGCCTTGAGTAAGAAGGTCGCAATTAGAGATACAACTGCTTTGTGTATTAAGAGTTGTTTTGTGGAAGACATGAGACGTTTGAGGCTTGAGGTTGTTACGCCTGGTGATAGGGCTTATTTTAGTCAATTGACAGTTCAGCCAACCTTTAGAGAACGGATTCATTTAGCACAGGAGATTGACCACCAGTGCGAGCGTATTAAAGCAGAGATGGCAGAGGGTAAGAATGTAGACTACGGGTTGCTT
>ECHA16146
CCGATATGTTGGGCTGAAGTAGGTGATAGACCTTTGTTGGGACCGGAACTTGTGCAAGAAACAACCGAGAAAGTTAAACTGATACAGCAGCGTCTGAAAACTGCACAGAGTCGGCAGAAGAGCTATGCTGATGTTCGAAGAAGAGATAGAGAATACGAAGTTGGGGACCATGTGTTCATTAAAGTGACATCAATGAAGGGTCAAACTCGGTTTGGTATTAAGGGCAAATTGGCGCCAAGGTATGTTGGACCTTATGAGGTCCTTGAAAGGATCAATCCGGTATCGTATCGGGTAGCCTTACCTCCAGTGATGGAACATATGCATAACGTCTTTCATGTATCGATGCTTCGAGAATATTTGAGAGATCCACTCCACGTCATCGAACCGACACATGTGCTTTTAAAAGATGATTACACTTATGAGGAAAGACCTATTCAGATTGTGAATCGTCGGATCCAAAAGTTGAGAAATAAA
>ECHA16147
ATGACAAAAGGTTACATTGATGTGATTAAGGACATGTATGAATGGATGGTGACCACTATTAGATCGCCAGCTGGAAAGACAAATGAATTTCCTATCATTGTAGGGTTACACCAAGGATCTACCTTAAGTCCTTATCTTTTTGCTTTTGTTATGGACGAGTTGACGAGAAATATTCAGGATGACGTGCCATGGTATATGCTTTTTGCAGACGATATTGTGCTAGTGGATGAGACTAAAGGAGTTAACGCAAAATTGGAGATTTGGAGAACAGCTCTTGAATCTAAAGAATTCCGGATAAGCAGAACTAAGACAGAGTACATAGAGTGTAAATTTAGTAACAGTAGCAATGAAAGCAGAGGGGAAGTGAAGATTTAG
>ECHA16148
ATGAAATCCAATAAGGCTTTAGGACCCGATGATATCCCTATTGAAGTTTGGAAGTGTTTGGGTAAGAAGGGAATTACTTGGTTGACTAAGTTGTTTAGCAAAATTTTATTGACTAGGAACATGCCAGATGCGTGGAGGAAGAGTATTTTAGTGCCAATCTATAAGAATAAAGGTGATGTCCAGAATTGCAACAACTATAGAGGAATCAAGCTAATGTGTCATAAAATGAAAGTGTGGGCGAGGGTGATGGAACGCCGATTGCGAGAAATAACAGACGTGTTAGAGAATCAATTTGGGTTTATGCCTGGTAGGTCAACAATGGAAGCGATCTATCTTTTGAGGAGAGTAATAGAAAAGTATAAAGAAAAGAAAAGAGACATACATATGGTGTTTATTGACCTTGAGAAAGCATATGATAGAGTGTCCCAAGATATAGGCCCCGTTTGGTAG
>ECHA16149
ATGGAATTGGTAGATGTTATGATTAGGAGGAGAGTTAGTATAGCTTACATACAAGAAACTAAGTGGACGGAAGAGAAAGCTAGGGAAATTGAGGATACCGGTTTTAAACTATATTATAGTGGTAAGGATAGACGCAGGAATGGGGGAGGAATCATAATTGCCAAGGGTCTTGTGAAGAGTGTAGTGGCGGTCACTAGGAAAAGGGATAGGATTATATTAGTTAAACTAGTTATTGGAGGGAATATAGTGAATGTTATTAGCATATATGCCCCTCAAGTAGGATTAGATGATCAGACTAAGAGGGATTTTTGGAAGCAAATGGATGAGATCTTACAAGAGATACCCGTAGGAGAGAACCTGATTATAGGTGGAGATTCTAATGGCCATGTGGACATAGATAAACTAGGCTATGAAAGGGTACATAGTGAATACGTTTTTGGTGACAAAAATGAGGCTAGAGAGAATATCTTAGATTTTGCGTTGGCTTCTGACCTGGTGGTGGCCAATACTATATATAAGAAGAGGGAGGAACATTTGATAACCTTTAAGAGTGGATTAGTTAAGAGCCAAATAGATTACTTCTTAGTGAGAAAAGTGGACCGCCTAAAATGCAATAATTGTAAGGTGATTCCTGGAGAGAGCCTGATTTCTCAGCATAAGATTTTGGTACTAGATTTATGTTTTAGAGAGCAATACCATGCTAGGAAGGATGGTGGGCGTCGTAGGACGAGATGA
>ECHA16150
ATGGAACCATCTAGTCTCAAGGCACTAGATGCTTATATTGAGTTTCGGGAACAAGGTCGTTTAGTGCAGTTCTTAACGGCTCTCTCCCCTCAGTATGAGGCTATCTGTGGTGGCATTCTTCATCGGTCTTCTCTCTCCTCTGTAGATGCTATTGTTCGTGAGCTCCTCTCTGAGGAAACCTGTCTAAAGACGGCTAGTCAGACTCTATCTCCATCTGTCTTCTTGGCTCCTATTCAACCTCCCATGTTGTCGACCCCATCACATCATCAGCTTTATTCCACTGCAAAGCCTAAGAAGGGGCCACTAGCCTCTGATGAGTGTGCTTTTTGCCATTAG
>ECHA16151
ATGGAGGATGAGTTGTCTGCTTTACAGAAAACTAGTACTTGGAAGTTGGTTCCTTTGCCTGCTGGTAAGAATTTGGTTGGTTGCAAATGGGTCTACAAAGTCAAGGCTCATTATGATGGTTCTCTTGAGCATTACAAAGTTCGTCTGGTTGCCAAAGGTTTCTTACAGGAGTATGGTATTGATTATGAGGAGGCCTTTGTTTCTGTTGCCAAGATGACTACTATTCGTACTTTGATCACTGTCGCTGTTATTCGTTCTTGGCCTCTTTATCAGATAGATGTTAAGAATGCTTTTCTTAATAGTCATCTCACTGAGGAGGTTTAA
>ECHA16152
ATGTCTACTCTCCTTCTTTCTGGTTGGTCTCCTTACGAGGCTCTGTTCTTTCAACTTCCCAATTATTCACTCCTTCATGTGTTTGGGTATGCTTGTTTTGTTCTTCTTCCCCATAAAGATCAGACCAAACTTAGTGCCCGGTCTGTCCTATGTATCTTTTTGGGTTGTAGTCTTACTCAGATGGGCTATCAATGTTATGACCCTATTTCCTGTCATCTTTACCTCTCCCGTCATGTTTCTTTTCTTGAACGTCTACCTTACTTTCAGCTTCCTCCTACTGCTCTAGTTTCCAAAGACGATTTGGTTCACATTGATCCATTTCCTTTTGAGGTCCCTCTTGATGAGTGCATCTCTACTGTTCTCCATGACCTTACTCTTTTTTCTCCTCTATCCCCCCAGCCTGCTTCTTCTCCTCCGTCTCTTCCTCCGTTGTTAGTTTATTCGCCTCGCCTGGCTCTCCCTTCACTAGTTGTCTCTACTCCTACTGCTGATCTTCCTGCTTTTGACGACTCTGATCCTGCTGCACACCGCTATCCTACTTGA
>ECHA16153
GAGACTAGAGAAGGAGTTAATACTAAATTGGAGATTTGGGAAAAAACACTTGAATCTAAAGGATTTAGGATAAGCAGAACTAAGACAGAGTATATAGAGTGTAATTTTAGTAACAGCCACAATGGAAGCAGAGGAGAAGTAAAGATTGAGAACCAAGAACTATCTAAGAGTGAATATTTTTATTATTTAGGATCAGTTATCATAACGACTGGGGAGATTGTAGTGGATGTGGTCCACAGAATTAAGGCAGGGTGGCCTAAGTGGAGGAGTGCATCTGGAGTACTATGCGATCAACGAGTACCCATTAGACTAAAAGGGAAGTTCTATAGAACAACTATTAGACCAGCGATATTGTATGGGACAGAATGTTGGGCAACTAAGAAACAACATGTAGAGAAGATGGGTATTGTTGAGATGAGGATGTTAAGGTGGATGTGTGGCAAGAGTAGAAAAGACGTTATAAATAAGTATATTCGAGAATGGGTAAGAGCAGTACCGATGATAGTGTAA
>ECHA16154
GCCCCGCGCCGGAGTAGAGTAACCGACTTCCTCAGAGCTCCTTCGCCACCTCCAGATCCAACCCTACCCGACGTCCCGCTAATCCGGCTGACAGACGAGCAAGAGATGGCCAAAAGAAGTCGAATCAAAAACCTGCTCACCGCCACATCCGCCGAGGTGCCGAGCGTGGTAACTCGGTCGCCAGCCGCCGGTCAATCCAGTGGCGCCGTGGTCGCCCTGGCCACTCAATCCGCCGGGCAATCCAGCCGAGAAGCCCCTGCACGTCGGGCCGGAAAAAGAGCTCGGGCAGACCCGTCCGCCGAGCTAGTCACCGAGCTTACCACCGAGCACCCAACTGACAACCCCGCCCCAGTGCCGGCCTGGCGCCCACATTTGAAGCACCGGGGTCAGGACATCCCGGCAACGGCTTCTATCAAAGCTGACAAAGAGCATTTGCTCGCCTTTGATCTGATCAAGGCCCTGCTGCTACCGAGCGACGTGGTCGGCAGCGACCACGTCCCAGACACCCGGTTGGTCAAATCGTCGGTGAAGTCCATGGCCAGGGTAAGTGGATGTTGA
>ECHA16155
ATGGCTTCGAGGAAATTGGCACATTATTTTCACGCCCATACCATCATCGTACTGACCGAGTTTCCCCTCAAGGCCTTGTTTGAACGCGCAGACTTTTCAGGCCGAATTTTAAAATGGGCGGTCGAGTTGGGACAGTTCGATGTGAAGTTCCAGCCGCGCACCGCAATCAAAGCCCAAACCTTGGCCGATTTTGTAGCCGAGTTCTCACCTGGCACTCATCCGGTATGCCCGGTCGACATTGCCGAGGCAGATGATGAGACGCACGCAACGCCAACCGAGGAACAACCAGTTGAAGAGGGAAGCGCCGCGGAGTTAGTGCGCACCATCGAAGTTCCCTCAGTTTGCACGGTCATACCACCCGGCGATGCGATGACGGAGTTGTGTATCACCAACCCGTCCACTCTGTCCGGTACCGCATCACCAAGGAGGCAAGGAATGGTTCCGCAAAGCTCAGAAATTGATGACTCGCCTACGGACTTGGGCATTCTGAACCAACTTGCTGAGTCCGGTGCCGAATCATCAAGGGGGGAAGGAATGGTTCCAGACAGCTCAGAACTTGCGGCCGGCTTCATACCGCAACCTGATGATTCGCCTACGGACTTGAGC
>ECHA16156
ATGGTGTTCAACAGCCTGGTAGTATTAACAGTGGCGAACATATCCGCAGATGTATGGCAATACGTAGCATGTTTTCCAGAAAGGATAAGCAGCGATCAGTTGTTAGATCTGGTGTGTTGTTTCCCTCTCCAACAGTTTGGCCGTTTGGCTTTCTGTCTCTGGACCTTCTTTTGCCTCCCTCCTTCTCCTGTTTACTCTTACTCTTATTCCTCCTCCTCCTACGACTCCGATTCCGATTCCGATTTCGATGAACACCACGACCACAACACCAACAACTATTATGATTCGCATTCCGATTGA
>ECHA16157
GTTCTTCGTTATCTCCGGGGCACTATTTTTCAGGATTTACTGTTGTTTTCTACTTCCTCTTTGGACTTGGTAGATTATGCTGATTCTGATTGGGTTGGTGATGTCACTAATTGCAAGTCCACTTCTGGCTTCTGCATGTTTCTTGGTGGTTCTTTGATTTCTTGGAAGAACAAGAAACAGATTGTTGTTGCGCGTTCCACTGCCGAGGCTAAGTACCGTGCTATGGCTAGTGCCATTACTGAACTTGTTTGGCTTCGTTGTCTCTTGATTGATTTAGGTGTCCCTCAGTCTTCTCCGACCTCCCTTTACTGTGAC
>ECHA16158
ATGTCATGCATGGAGAGAGAGTGCATGTGTGAGAGGTGTGCTGTGGAAGGAGAGAAAGAGAGAGGTGAAGCTTGTGTCTGTGTGTGTTCAGCCCCTCTCCATGTGTGCTGGGTTTTCCGAGAGACAGAAGAGAGAAATCAGTGCCTCCCTCTATGTCCCTGTGTGCTGCTGTCTAATGGTCTTCTTCTCAATGGTGTGTTGGGTGGATGTCTCCTCCCTCTCTCTACCCATGTCTGTCATGAAATGGTCCCTCTATCTGTCCGTATCAATCATCTGTATGCATGTGTTGTGTGTTGTCGCAGCTCCGTGTGTGCGTGTGATGGCAGTGGTATGTGTCTGCTGTGTGTTGTGTATGGTGTATCTCGACTGTGTGTCATGCTCTCTCTCTAA
>ECHA16159
TCAGTGGCACCACAGCAGCTACCATGTACTCAGCCTCCACGCTTACCATCAGTGCGTCCACCATCAGTGGCACCACAGCAGCTACCATGTACTCAGCCTCCACGCTTACCATCAGTGCGTCCACCATCAGTGGCACCACAGCAGCTAGCATCCCGACTAGAGTCATCAGCTTATGAGCTATCCGCAGACCCTTCGTCTTCTTCACAGCCTACATCAGGTCATGTTAGTTCTTCATCAATCTCGACTAGGCGTGGTAGAGGATGTGCCAAGGGCATTAAAGAGTGGGGTACTGGTAAAAAGCTGGACATACAATTTGATGAAAATTACTGCCCAATAGGGGATAACGTCGCTAAGTTAACTACTCAACTTGGCATCATTGTGCGGAATGGTAACATTGTTCCTCTTACTTTTCTTGACTGGAACAATGTGCCTGATGATATTGTTGATGCTATCTGGAAGGATGTGAAGGACAATTTGAATATATGTCCAGAGGAGTACAAGCCAATCTGC
>ECHA16160
ATGGAGGAAATTCAGTTCGTGTCCACCAGTACAGTCCAACCAACAAGTGAATCAACCGATAAGAGGATTGAGTTAACTCCATGGGATCTCCAGCTTCTCTTACTTGGCCCTATCCAAAAGGGTCTTCTCTTTCTCAAACCCACACCATCACAACAACAACTACTAGCAAACACCATAGTTGATCATCTCAAGATCTCATTCTCTCGCACACTTGACTTCTTCCCTATCCTAGCTGGCCGCCTTTGCGTCGTCAAAAATGACGACGACACCTCCTCCTTCTTCGTAGACTGCAATAACGCCGGAGCTCATTTCGTTCACGCTGTCGCTGAGAATGCCAATGTCAGCGATATCCTTGGTCCTGTGTACGTGCCTCGAATTGTCCACTCTTTTTTCCCACTCAATAATGTCCTTAACTATGAAGGTATTTCCAAACCATTCCTTGCCGTTCAAGTAACCGAGCTCATCGACGGCCTATTCATCGGCTGCACCATGAATCACGCAGTCGTTGACGGTTCGTGTTTCTGGCAATTCCTTAATTCTTGGTCAGAAATATCGCGGGGTTCTGACAAAATATCGCGAGTACCGATGGTCAAGCGTTGGTTTCCGGATGAAGTCGACGTCCCCATTCGAATCCCTTTTTGCGCCGATGAAATAAACAATAATTTCGTTTTACCAAAATTAGAAGAAATGGTTTTTCATTTCACGAAAGAGAAAATCGCAGCTCTCAAAGCAAAAGCGAACGCGGAGATGAGCACCACAACTATCTCGTCTCTCCAGGCATTATTGGCTCATTTATGGCGATCTGTGATACGCTGCCAAAACATCAACGACTCTAATCAAGAGGTGAAATACGTGTTACTGGTAAGCGCGAGGCCGAGGCTACGACCCTCGTTGCCGGAAGGGTATTTTGGGAATACAATTCATGCCGAGGTGTTATGTTCCACTGCGGGAGAGTTGGTGGAGAAGGGACTTGGTTGGGTGGCTTGGCAAATGAATAAAGCCATTGCTTCGCAAACTAACGAAGCGGTTAGGGATTTCTACCAAAACTGGGTGAAGAATCCGAAGATAATGAAAAGGGGTGTCCTGACAAACGATGGTTTGGCAACTAGTAGTTCGCCTCGGTTTAATGTGTATGGAAATGACTTTGGTTGGGGAAAGCCGGTGGCGGTGAGAAGTGGCGGCGGAAACAAGAGCGATGGGAAGATAACCCTTTTTCCGGGGGCGGAGGAAGGGAGTATTGACATTGAAGTTTGCTTGTTGCCTGAGAAGTTGGTTGCTTTGAGGGATGATGAAGAGTTCATGGAAGCTGTCACTATGTGA
>ECHA16161
ATGGTGTGCATGGGTGAAGCACTCAGAACCATTGCTTTCAAAGTGAGAACAGCTTCTTGTGGAGGAACAGCCTGTCTCAACTCTTTTGGAGATGAGCAGCTCGCAGTTGACATGCTCGCCGATAAGCTCCTTTTTGAGGCCTTGACTTATTCCCACTACTGCAAATATGCTTGCTCTGAGGAAGTCCCTGAACTCCAAGACATGGGAGGCCCAGCTCAAGGTGGATTCAGTGTTGCTTTTGACCCTCTTGATGGGTCTAGTATAGTGGACACAAATTTCACAGTTGGCACCATATTTGGGGTGTGGCCTGGAGACAAGTTAACAGGTGTGACAGGGAGAGATCAAGTTGCTGCAGCCATGGGGATTTACGGACCCCGAACTACATATGTTCTTGCTCTTAAAGACATGCCAGGCACTCATGAGTTCCTTCTTCTTGATGAAGGAAAATGGCTACAAGTCAAAGACACAACAGAAATTGGTGAAGGAAAGATGTTCTCTCCTGGAAATTTGAGAGCCACATCTGACAACCCTAACTATGACAAGCTGATCAACTACTATGTAAGAGAGAAATATACATTGCGATACACTGGAGGAATGGTGCCGGATGTTAATCAGATAATCGTGAAAGAGAAAGGTATATTCACAAATGTGACATCCCCATCAGCGAAAGCAAAGCTGAGGCTGCTGTTTGAGGTGGCTCCTTTAGGGTTCTTAATTGAGAAAGCAGGGGGATACAGTAGTGATGGCAAACAGTCTGTGCTTGACAAGGTGATTGTTAATCTTGATGACAGGACTCAAGTTGCTTATGGATCCAAGAACGAGATTATCCGATTTGAGGAAACACTATACGGTTCCTCCAGGCTCAAGACCGGTGTGCCAGTTAGCGCCGTTGCTGCTTAA
>ECHA16162
ATGGAAACTCTTTGCCAGTCTTTGTATTTTTCGAACTTGAATATGTTGATGCAAGAAAGCAAGAGCCCAGAATGGACTAAAGAAGAGAACAAAAGGTTTGAAAGAGCTCTAGCGATGTACGACGAGAAAACTCCTGACCGGTGGCTAAAAGTGACGGCCATGATTCCTGGGAAGTCAGTCTATGATGTGATGAGGTGGTACAAGGAACTGGAAGCAGATGTTAGTAACATAGAAGCCGGTCGGGTTCCATTTCCGGGGTACGTCACTTCCTCTGTCACAATGGAGATGGTGGATAATCACGGGTTTGATGGGTTTAGAAAGAGGCCGTTGACAGGTCGATCCTCAGATCAGCAGAGGAAGAAAGGGGTACCTTGGACAGAAGATGAGCACAGGCGGTTTCTGATGGGGCTGCAAAAGCATGGTAAGGGAGACTGGAGAAATATATCGAGGAATTTTGTGAAGTCTAAGACACCAACTCAAGTGGCAAGCCATGCTCAGAAGTACTTCATTAGGCAGAATTCCGGAGCAAAAGATAAAAGGCGGCCTAGCATCCATGACATCACCACTCTTCATCTCCCAAACAAGAATGAACCTCTTCCACTGCCTATGCTTGCAGCACCACACACCACATCAAAAATATCACTCAACTGCTTGGACCAATCCAACTATGAAGGTGATGAAGCGGTTATGGTTCTTGACTCAACTCATCGTAACCCTTTCTTGCAGTATCCATATGAGATTGCTGCTGCTGCTGCTGCTGCTGCTTCACAGAGAGGTGCTCATGTCGGACCCCTCAATTCGTTGTTTCAGATGCAATCCGCCATGCAATATCAAGTTCGTGGATGA
>ECHA16163
ATGGAGGATGCAAAAGCGATTAAGATCGATGATGGAATGCCAGAGACGGTGTTTGGATTGGTGATCAATCACATACACGACCAGCGTGACCGGGACGCGATCTCGCTGGTGTGCCGGCGGTGGTTTGAGATCGATGGGTTATCGCGGGAGCATGTGACAGTGGCGTTGAGTTACACGACGACGCCGCAGATGCTACGGCGGAGGTTTCAGAATCTTATTTCGTTGAAATTGAAGGCGAAGCCACGGGCAGCGATGTTTAATCTGATACCGGAGGATTGGGGAGGGTATGTGACTCCTTGGGTGGAAGAGATTGCCAGGTCCTTCAGTTGCTTGAAGGAGCTTCATTTTCGGCGAATGATTGTCAGGGACTCGGATCTCGAGCTCCTAGCTCAATCGCGTGGTCCGCTGTTAGAATCACTTAAGCTTGATAAATGCTCTGGCTTTTCCACAGATGGACTCCTGCATATCACCCGCTCTTGCAAGAAATTAAAAACTTTGTTTCTGGAAGAGAGTAGTATCATTGAGAGAGATGGTGAATGGCTACATGAGCTTGCTTTAAACAACACTGTTCTTGAAACTTTGAATTTTTACATGACATATCTTGTCAATGTAAGATTTGAAGACCTTGAACGCATAGCCAGAAATTGTCGGGGTTTAGTCTCGGTGAAAATTAGTGAGTGTGAATTACTGGATCTTGTTGGTTTCTTTCGTGCTGCAGCTGCATTAGAAGAGTTTGGTGGGGGTTCTTTCAGTGAGCAACCAGAAAGGTACTCTTCTGTATCATTTCCCCCAAAATTATGCCGCTTGGGTCTGACATACATGGGGCAGAATGAAATGCCCATAATATTTCCTTTTGCATCTCTACTAAGAAGATTGGATCTCCTCTACGCGCTTCTGGATACAGAGGACCATTGTCTTTTGATTCAAAAGTGCCCTAATTTGGAAGTTATTGAGACAAGGAATGTTATTGGAGACAGAGGATTGGAAGTTCTTGCTCGGTCTTGCAAAAGATTAAAGAGGCTTCGGATTGAGCGAGGTGCTGATGAACAGGGGATGGAGGATGAAGGAGGAGTAGTTTCACACAGAGGATTAATTGCTTTGGCACAGGGTTGCCTGGAACTGGAATACATGGCTGTATATGTGTCTGATATTACAAATGCATCTCTGGAATGCATTGGCACAAACTTGAAAAACCTCTGTGATTTTCGCCTGGTCTTACTTGATCGTGAAGATAGGGTTTCAGAGTTACCACTTGACAATGGAGTTCGAGCTCTGTTACAGGGTTGCTGTAAGCTTCGAAGGTTTGCCCTGTATCTTCGGCCAGGGGGGCTGAGTGATGTGGGACTGGGTTATATTGGGCGGTATAGTCCAAATGTGAGATGGATGCTTCTGGGGTCAGTTGGGGAAACTGATGCAGGGCTTCTGGAGTTCTCGAGGGGGTGTCCTAGCCTACAAAAGCTGGAAATGAGGTGTTGTTGCTTCAGTGAATATGCTTTGGCTATTGCTGCATTGCAGCTAACTTCTCTTAGGTACTTGTGGGTGCAGGGGTACCGGGCATCTGAAACTGGTCATGATCTGTTAGCCATGGTTCATCCCTTCTGGAATATTGAGTTAATCCCATCAAGACAAGTTGTTGTTAATGGTCAGCTTGGGGAACAAGTTGTTGTTGAGCATCCTGCCCATATACTTGCATATTACTCCCTTGCTGGGCAAAGAACAGATTTTCCTGATACCGTGGTGCCTTTTGGAAGCAGCAGCCTTGCTTAA
>ECHA16164
ATGTTGACATGGGTTAGGCTAGCTCGGTTCATTGACAACCCCACTGAGAAGTCCAGACCCTATTGTGCTAGAACTTGTCGTTTATCTACTTGGTCACCTGGCTTGCCAACAGCCCCACCAAGCCAGATCTCCATATTGAAGTTGGGACAACTTTGTGGGGTTGGAAGTAAGGCCTTGGTACCCACTTGCGACCATCAAAGGACTCGTGGTAGTAGATTGAACACTAAATCTCAAGGTTCGTCCAGATGGTTGCTGAGCTTTCCCTTGGGGATGAGGTTGTTAAAGCAACCAACTCAAAACCAATTGGTAATGAGTGGAGAAGCCGTTACATTATATTAA
>ECHA16165
TTTATGAGGTGGATAAGTAGACCCAGGGAGAGGTTGCATGTAGACTTCCTCAAGAAGAACACCATTAAGGAAAGCATTTTTCACGTCCATTTGATAAAGATCCCAGTGTCGGGTGGTAGCAACCGCAATCAGGCTGCGAACAGAGGTGCGACGAGCAACAGGAGCAAATGTCTCCTCATAGTCAATACCATATTCTTGGTTGAAGCCTTTTGCAACAAGGCGGGCTTTGTAGCGCTCAATAGTACCATCAGAACAAGTTTTGATTTTGTAGACCCATTTGCAACCAATGGCAGTCTTGCCAGGAGGAAGATCAACAATGTCCCAAGTGTGAGTTTTGTCTAA
>ECHA16166
ATGGTGAACATAACTGAGGATGATAATGCAGAATTTGGGAATGAAGAAAGCGATAGTTATGAAGGTCATAATGAGGATGAAGATGTTGAGGTTACCGCGGGAGATCGAGTTGTGTGCATAGCGCAGAGGCTTTTGTATGCCCCAAAGCAGGAGTCTGACCTGCAAAGGCATAACATCTTCAGAACTTGTTATACCATCAATGGAAAGGTGTGTGACATAATCATAGACAGCGGCAGCAGTGAAAATATTGTGTCAAAGGCTCTTGTTGACAAGTTACAGTTGAAGACCAAGCGTCATCCTTCCCCTTATAAGATTGGATGGGTCAAGAAAGCTGCCGAAATCCAGGTAACAGAAATTTGTTGCATTCCTCTTTCAATTGGTAAGAGTTGTAGGGATGAAGTAACTTGTGATGTAGTAAATATGGACGCATGTCATGTGCTGCTAGGGAGGCCTTGGCAGTATGATGTCAATGTAACCCGTAAGGGCAGAGATAACACTAACGTGTTCAATTGGAACAAGAAGAGAATTAAATTAGTTCCAATGCGAGAAGAACTACCTCAAGCTTCTAAAGTGGAACGGAAGTCCTTTGTCTCAGTTCCTGTAGCTGATTTTGTTAAAGATATGAAAGAGGCCGGTGAATTTGTTGCCTTAGTTGTCAAGGGACCAAAATCAATGCGTATGAACTTCAATGCTCCAGAGAATCTACAGCCTTTGTTAGCAGAATTTTCAGGCATCGCCCCTGATGAGCTTCCTGATGACCTACCTCCCATGAGGGATATACAACACGGTATTGACTTGGTCCCCAGAGCAAGTCTTCCGAATCTTTCACAGTACCGAATGAGTCCTGCAGAGTGTGAGGAGTTACAGAGACAGGTTGATGAACTGAATTGGAAGGGTCATATTAAAGAGAGCATGAGTTCTTGTGCAGTACCAGCATTACTAATGCCAAAAAAAGATGGGAGCTAG
>ECHA16167
ATGTGTGGAAGCGACTTGATCACCTTCAGGATTATAAGCCTGTCTGTCCCACTGATTCTACTGGTTACCGAAAATTTGTGGCACAAGAGCGGGTCTTCAAGTTCTTGGAAGGCCTCAATGTGGAGTATGATTCGGTTTAGAGCAGAGTACATGGCATGGATGTGCTTCCTTCTCTCCAGGAAGCCTTTGCTTTTGTGTAGAATGAGGAGTCGCTGCTCTGCAATGCTTCCTTCTGCTACTATTGATCGTTCGGCCTTGGTTTCAGCACCCCCTCATGATGGAGACCGTGTGCCTCATGGTTCTCGTCCTTCCTCTGAGAAGGATAATCTTTTCTGTGATTACTGCCGTAGACCTCGACACACATGA
>ECHA16168
ATGCGGAAGAGGATTGGCAGTGATAGACAGGAACATGGTCTCTACATTCTGGATCAGACAGACAAGTTGGCTGATTCTTTTATTCAGTTACCATCCACCACGGAGGATATTTGGCTATTGCACCGTCGCTTAGGACGTTTCTCTTTTTTATTATTTAGGCATTTATTTCCTTCTGTTTTTGAGAAAAATAATGTGTCAGATTTTCAATGTGAGTCTCGTCAACTTGGAAAACATCACAGAGCCTCTTTTGCTCCTTCTATTAATAAAACTTCAGTTCATTTTTCTTTGATTTATTCTGATGTGTGGGGTTCATCTCGTTTTGTGTCTTTAAACGGTAAAAAATGGTTTGTTACTTTCATAGATGATTGTTCTAGGGCCACTTGGGTTTATCTGATGAAAGATAAAAGTGAGATGTTTTTTGTGTTTCAAAACTTCCATAAAATGGTTTGTACTTAG
>ECHA16169
ATGTGGGGGAAGGGGGGAAATATATTAACTCTGGTCTTGCTAGTTATTTCACCACTCATGTCATTATTCACCAAACTTCTTACACTAATACCCCTCAACAAAATGGTGTTGCAGAACGAAAAAATTGCCATCTCCTTGATGTGGCCTGTTGTCTATCTTTTGAGATGCGGGTTCCTCGATCCTATTGGGGGGAAGTGGTTGTTACTACCCACTTATTTGATTAATCGTCTTCCTACCCAAGTCCTTAAAAAACAAACACCTCTTCAAGTTTTGTTTGGGTCTCTTTTTTCCGTGTTCTCCATTTTTCCTTAG
>ECHA16170
ATGAGATATAATTTCGATTTACAGGAAACCGAAGCAGAGGAGGGGCAAACCCTAGTGCCTACATCATCACCATCATCATCCTCAACGCCTACTGATGAACTGAAATGGCTTCCTCTCCAGAACCACCCCGTCTTCTCCACCGCCGTGGACGGTGGTGGCTCTTCCTCCTCCTCCTCCTCCTCCTCCTCATTCCCAATGCCCAAAAATCTGATGGCATGGGACGGAGCCTCTCGCCTTTACTTCTGGGACTCCGTTAAGCAATGCCTCCATCGGATCTCCATTCGCTTAGCTGACCCCGACCCGTCCTCCATCCTCGCAGCTTCCCCATCTAAGGTAATGCAACCAGATGTGCAGCTCACTTTTGTGGTTAATAAGATCTCCATCAATAAAAGTGGATCAGCACTACTGCTAGTTGGATCAGATGGTCTATCCGTCATGTACCTCTATGGGCGTACTTCTACGAAAGATGGTAGTACTATTTGCAGGACTGTTTCAATAGGCTCACAAATTTATTTCATTGGCAACAATGTGATACGAACATTACAGATTTCATGGCACCCTTACAGTGACACCCATGTGGGAATCCTCTCTTCCGATTCTGTTTTCAGACTTTTTGATTTGTCTTCAGCTCTTGGGCAACCCGAGCAGGAATATTATTTACAGCCTGTGGAACCAGGGAGATGCAGGAATGCTGCATCAATCTGCCCTGTTGATTTTTCTTTTGGAGGTGACCATTTATGGGACAGATTTAGTGTTTTTGTCCTATTCACTGACGGTTCAGTTTACATCCTTTGCCCAGTTGTTCCTTTTGGAAGTGTGTATAAATGGGAATCTATATTGGAGATATATGGTGATGCTCAAACATTTGGGCTGAAATCTGCCAATTCAAGAGCGGTTAGTAATTCTAATATGGCGATCTCTTGGTTGGAAGCAACATTTCCCGAGTTAACTCACCAGGCAACAGGAGGAGGAAATCTATCTGCACTTAAAGCTCAGCCATATGCTTTATTTGATGCATCCATTTCATTGCAGGGTCCTCTCCCTAAAGTATGTCATGATGGTGAACAAGGTTCAGAAGTGCGTGTTGCAGAGTTTGAAGGGCGGGCAGTCAGTTTACTGTATAATTCAATCAGCAAAGATTCAATTCTGGTGACTGCATGGAGTGGTGGACAATTGCAGATAGATGCTTTAGCTGATGAAATACAGCCAGTCTGGGTTGTTGGTAGCCCACCTCGTCTTTGTGTTGATTCTTATGACCGGATTGTTGGTGTTGCTATGATATGTGAATCAATCCCTGGTGACCACTCCATTGTGAAGCTTGACCAGCCACCTGATCATACTGTGTGGTCAGGATATCCTCCCCCTTTGTTGAGGTTGGCAATGGTGGATTTAGCTCTGCCTAGAAACAGAGAGAGTAGTTCTCCTATTTCAATGTTTGTTGATCCTCTTATCCCAGAAAGAATATATACCTTCCATGATGGAGGGATAGATTCCATAGTGTTGCATTTTCTCCCTTTTACAAGTCAGACAAGTGGCAAAGATGAAAGCATGAGAACTCCCTCTGTGCATCCTGTTCTTAGTACATGCCAGGGAGAATCCTCATCCCCTCTTTTTGGTTTCATGGCATTGTCTGATTCATTTGGATATTCATGGATTGTCGGGCTGACCTCTTGGGAGTGCATTGTGCTTGAGGTGAAAAGTTGGGATCTGTTGCTTCCCATTCATGTTGAAATGGAGAAGCAAGCCACAACCTTGGAAGAATCAAGAGACACAGACACTCCAGCTATTATAAGCAAAGAACTCCTTGGTGGCCCTAAGGTGGTTCTTCCTCCATCATCGAATCTACGCTCTGTTACTGCTGATTCTATTGAAGGTCGATCAGCTCTTCATCAGTACTTCAAGCTTTTTCATGAAAATTATGTGGAGTATGCACACAAGGTGTACTTTGAACTCAAGCATCATGGGCCTCAATTGAAGAAAATCATTGAAGACCAGCACGGTCGTTTGCGTGAGGCACAACAAAAGCTTTTGAAAATTGAGGAGAAACAGGAAATAATAGAAAACCGCATTAGTCATGCAACTCAGATGCACAGTCACTTCGAAGAACGTTTGCGAAGGTTGAGAAAGTTGCCGGGGGTGCAGAAGAAACCATTGTCAAAAGCAGAGAGAGAGTTCAAGTCGGAACTGGACAGGTTTACTGGAGTGGAGTTGGGCGCTTTACATTCTTCCATCGAAACTTTGAATGTGAGGTTGAAAAGATACACACGTTCTCCACAGGGCGATGTGTTGAACCAACAGAGGCAACTATCAGGTAGAAGGAAGAATTATGTCCAAGATGACCAAATCTCTCAACTCAAATCTTCAGTGGCCAAACTTTCACTTGTCAACAGCGAGAATACAAAAAAAGGTTAA
>ECHA16171
ATGGTTCAAACTCATTTTTCTAGGTTGGCTGGGATTTCTTTTTTAAACAAACGTCATTTAACATACCATTTTGATTCTTTTGCAGACAGGTTTACTGGAGTGGAGTTGGGCGCTTTACATTCTTCCATCGAAACTTTGAATGTGAGGTTGAAAAGATACACACGTTCTCCACAGGGCGATGTGTTGAACCAACAGAGGCAACTATCAGGTAGAAGGAAGAATTATGTCCAAGATGACCAAATCTCTCAACTCAAATCTTCAGTGGCCAAACTTTCACTTGTCAACAGCGAGAATACAAAAAAAGGTTAA
>ECHA16172
ATGTTTGAAAACATGAAAAAATTTCATTTTTGGTTTGGAGCAAGTAAACCCAAGTCACACGAGAATAACAATAATAGAAGTGACAAACCACCGATAACCAGATACAGATATAATACGAGATGGACCCTAAACATCAGAATGAATAACCATAAAAGGAAAAAAAGACTTCTAACACAGCACGGAAGTGAGGTTGATATACCCGAATCCACGGGGCTGGAACTAAAATCCACCAGAAAAAAATATCCTAGGAAGAATATTATTGATATGTCAAAGAAAAGGTCCCTAAGCCTAATGGCTTACAAGGATATTTATACTACTAGAGCTTTAGAGAAACAGCAAAAAATAAAAATCAAATCTGCCTAA
>ECHA16173
GAAACTGAGTTTAGAGCTATGGCACAAGGAGTGTGTGAGCTCTTGTGGATCAAGTTATTGTTGGGTGATTTAGGTATTGATAAGACGGACTCCATGCGGTTATACTGCGATAATAAAGCGGCCATCAACATCGCTCACAATTTGGTTCAACACAACAAGACAAAGCATGTTGAGATTGATCACTACTTCATTAAGGAGAAACTCACTAGTGGCACAATATGTACTCCATTTGTACAGTCTGGTGAACAACTCGCTGACATCCTCATCAAGGGAGTTGGGAGAAAGCCATTGCATGACATC
>ECHA16174
AGGCATTTGAGTTGCACCGCTCTATTAAGAGCTCTGTTCAAGGGGAGCAGACTGTTCTTCAGTACTTTACCTCTCTCACTAATGGTTGGAAACACCTTGATCACTTGCAGGACTATAAACTTATTTGCACTGGTGATTCAGTCAGGGTACAAGAAGTTCATTGCACAAGAAAGGGTCTTCAAGTTTCTAGCCGGTCTCAATGTGGAGTATGATCCAGTTCGGAGTCCGATTCTGGGTATGGACACTCTTCCTTCAATTCAGGAGGCATTCACCTATGTACAAAATGAGGAGAGTAGTCGGTCTGCTATGATGTCACCTGTCTCTACTGACCACTCCGCATTACTGTCTACCTCTAGAGATGGCCTTAGCCTGACTCCCATTCCACTGTCTGCCAACGAGGAGTCT
>ECHA16175
GCTCCTTCAGGAAGTCGAGGTGATCTGTCTAATACTAGAGGCGGTCAATCAGGCCAATCTAGAGGACGTGACTCTAATCCATTGACCCATTTGTCTAGTGTTGTTGACACCCTTGATTCTACTTCCGCATCAGTTGGTCCGACTTCTGATAATTTGTCTAGCATGACTTCTCCTGAGCTTAAGGCTGTTCTAAGTCATTTCCTGGGCCGCCAGTCTTTTACTGCTCCCAGTGTATCTTCCTCGTCGTTTGCCCGCTCAGGTAACTTAGCCTTTCCTTCTAGTGCTATTCTTTCCCATAAGTTTTTTTCATGA
>ECHA16176
TCTGGCGCTACTCACCACATGACAGGTTTGTCTCATCTTTTCCACTCTTACTCTCCTTGTTCTGGCAAAGATAAAGTTAAAGTTGCTGATGCGTCATTATCTTCTATGTCTGGGACAGGCTCTGTTCATTACTCTTCTTTTATTTTTATTTCTTCTATTCTTCAAGTTCCCCAGTTTTCTACTAATTTACTCTCTGTTAGTCGTCTTACCAATTCGCTAAACTGTTCCATAACCTTTTATCCTTCTCATTGTGTTTTTCAGGAACTAGGTACGAGGAGAACGATAGGAAGTAGTAAAGCACATGGGAGCCTGTACTTTCTAGATGCTAGACTTTCTTCCCTTGGATCTTCTCACCAGGCCCTTCAAGCAACTGGCACTTCC
>ECHA16177
AGTGTCCTCCAATTTCAACGCCCTCTTAACCTTCTTCCTCAGACGTTTGTTCACCCTATTTCCCTTCTACCTAAGGCCTTTGTTTGTGTCTGCTTTGCCCATTCCCCTTGTTCCATGCACAGCAAACTTGATCCCAAGGCCCTGCGGTGCATTTTTCTTAGTTATTCCTCTACTCAAAACGGCTATCGGTGTTATGACCCTCACACTTGCAAGGCTTATGTTTCTGTAGATGTTACGTTCTGTGAGTACGCCATTCTTCCAAGAATCATCTTTTTAGGAGAAGGTTTCTATTCTAGAAGAGATTGGTTTTCCAAATTCTATGGTTTTTCCTTCTAG
>ECHA16178
ATGTTGGAGGAGATGAGAGCTCTCAATAAGAATGGCACTTGGGAGTTAGTGGAGTTACCTAGAGGCAAAAATCCTGTTGGGTGTAAGTGGGTGTACATTGTAAAACACAAAGTGGATGGTTTCATAGAACGGTACAAAGCAAGACTAGTTGCTAAGGGTTTCACTCAGACTTATGGGGTAGATTATCAGGAGACTGCAAATTTGGATTGGCCACTTTATCAGTTTGATGTGAAGTATGTCTTCCTTCATGGAGACCTATCAGAAGAGGTCTATATGGATATTCACCTTGGTTTTGTGGATGCTAAGTCCAAAGGTAAATTATGCAAGCTCCGGAAGTCGCTTTATGGGCTAAAACAGTCTCCAAGGGCTTGA
>ECHA16179
ACTCTTGTAGTTAGCGAAGTGAAAGAATCTAGTTCCAATGTCTCTCTTGGTGATAATTCCTCTCTCCAACTTACTTCAATCAAGTTGGAAGGTACCAATTATCTGGTTTGGTTGCGTTCCTTTCAATTGGCCACTACTGCTCGTGGCATGTCTAGTTACATCAAGGGGATTACTAAGGCTCCCAGGGAGGATGGACCAGCCCGAGATAAACGGCAAAAGGAAAATGCTCTTATCATGACTTGGCTCATTAACTCTATCCACTCCAGTATTAGCCGCTCCTTTATTTTGATGGATGCAGCTTATGAGATTTGGACTGTCGCTGCTCAGATGTATTCCCAGTGTGGTAATGATGCCCAGGCCTATGAGTTACGGAAGAAAATACAGGGGTTTGATTAG
>ECHA16180
ATGGGGAGGCTGTTTGTGCTGACTCTTGAGGGCAAGATCTATAGCTGCAAGCACTGCCGAACCCATCTAGCTCTCTGTGAAGACATCGTTTCCAAGTCCTTCCACTGCAGGCATGGGAAGGCATATCTCTTCAGTAAGGCAGTGAATGTCACTGTTGGTGAGACGGAAGAAAGAATGATGACAACTGGATTGCACACTGTTGCTGACATTTTCTGCGTAGGGTGCGGATCAATTGTGGGATGGAAATATGAGACTGCCCATGAGAAGGGCCAGAAGTACAAGGAAGGAAAATCTGTTCTTGAGCGGTATAAGATTTCAGGCCCCGATGGAAGCAACTACTGGGTCAGCCATGAAGCACATGTGGGCGGAAGTGATGCAGATGATGTTTGA
>ECHA16181
ATGGCGGAATTGACTAGTGAGTCTACTGCTTCGCAGCCTGCTACTCAGGGCACGAGTCTTGTTTTGACTACTACTACGACCGATTCCCTCCACCCTGGCCAGAAAATCACCACCTCTCTCTTTAATGGTCAGAACTATCTAGCGTGGTCGCAAAATTTGACTATATTTTTGAAGAGCAAAGGGAAGATGGGATATGTTGATGGGTGTGTTCAGGCTCCCAGTATCACCGATACAGGTTATGATCAGTGGGAGATTACCAATTCTCTTATCATGGGTTGGTTGATACTATCCATGGTTCCGGAGATTAGTGAGGGATACTTGTCTATAGACACAACACAGGATATTTATGAGACTATGGCCACTACGTATTCCTGCAAAGACAATTTCTCACAGACTTTTGAGTTGCGACGCTCCATTGACCGGTCCGTTCAGGGTGAGATGACTATTCTCCAATATTTTACTTTCCTTAGCAATTGGTGGAAGAGACTTGATCATCTTCAGGACTACAAGCCTGTCTGTCACACGGATTCT
>ECHA16182
TATGGTTTCAAACAGAGTCAAGCTGATCATACTTTGTTTGTAAAACACTCCTCGCATGATAAAACGACAGCTCTCGTTGTCTGTGTGGATGATATTGTACTCACAAGGGATGATGTTGAGGAGGTTCCTCAGTTAAAGGAGTATTTGGCTAATGAGTTTGAAATCAAAGACTTGGACAGCTTGAAGTACTTTCTAGGCATTGAGGTTGCTCGGTCCAAAGATGGTATCTTCATATGTCAACGAAAGTATGTACTTGATTTGCTAAAAGAAACGGGAATGCTTGGAAGTAAAGCTTGTGATACACCACTAGAGTCCAGACTAAAGCTTAGTAAAGATCAAGAAAGCTAG
>ECHA16183
ATGACCTCAATGCGACGTCGTTTTAAAGTTCAAAACAAGAACATCTTCCTCACATATTCCAGATGTTCTGTACCTAAAGAGAGATTGTTAGAGAAAATTAGAGAGTTGTTCACTAACAGGCCACCAAATTATGTGAGGGTTGCACATGAATTACACAAGGACGGTGAACCACATCTGCATGCTCTCGCCCAATTTCGATACCGTTTTCAGACACAGGATGAACGGTTCTTCGACATTACTCACGATCGCACTAATCGCCATTTCCATCCAAATATACAAGGGGCCAACAACCATCAGGCTGTGCTGGAATACATCTCCAAATACGGGGATTACACGGAATGGGGTGAATTCCGTGAGAGGGGTCGCTGCGCAAACAAGGACAACAAA
>ECHA16184
ATGATAACATTTATAGCCCTTTTGGGTGGCGGAGTAACCCAGGAAGACACACCGAAGAGACCGAGGATCCAACTTACTACGAGTAGGAGAATGGTTATGAACAAAACACACACACCCAAAGGTTTTGGGAGGAATGGAGAAGGTAGCAGAAGATTGGAATCCGAACAGAAACTAAAGAGTTTGTTTGTGAAGAACCTGGGCAGGAAGACAATTGATGAGGAAGGCGGTAGTGAGAACCGCTTCCCCCCAATAGGATCGAGAAACCTGCATTTCAAAGGACAAACAACGCGCAATTTCAAGAAGATGCCGGTTTTTACGCTTGGCAACACCATTCTGTTGAGGGATATTGGTACAAGAAGTTTGATGAATAATATCATGAGTAGCAAAATAGCTTGCAAGGCCAGAGTCAATGTATTTCCCCCCATTATCAGAACGCAGAATTTTGATAATGGCCCTAAACTGAGTGCAAATCATTTTATGAAAATTTTGAAACATAGAAAACACCTCACATTTGTTCTTCATAAGATATACACAAGTGGTCCTATCAATCATCAATAA
>ECHA16185
TTGAAGGAAACTGGGATGCTTGGCTGCAAGGCATGTGCCACCCCACTGGAACCCAATCAGAAATTGGGGGATGATGAAGGAGGAGAAGTTGTGGATAGGGGGAGCTATCAACGATTAGTGGGTAAGCTCATTTACCTATCTCACTCCCGTCCTGATATTGCTGTTGCTGTCAGTGTAGTTAGTCAGTTTATGCATGCTCCACATGCAACTCACTTAGAGGCGGTTATGCGGATTCTAAGGTACTTCAAATCTTCTCCGGGAAAGGGTCTCTATTTCTCAAAGCATGGTCATCTCAATGTGAAGATATATACAAATGCTGATTGGGCAGGCTCAGTAATTGATAGAAGATCCACCTCTGGCTATTGTACCTTCGTTGGCGGAAATCTAATTACTTGGAGAAGCAAGAAACAAAATATTGTTGCGCAGTCTAGTGCAGATGTCGAATTCAGAGCTATGGCTCAAGATGTGTGA
>ECHA16186
CTCTCTCTCTCTCTCTCTCTCTCTCTCTCTCTCTCTCTCTCTCTCTCTCTCATGGCGTCGCTGCTGTTAGTCGGAGTCGGAGCTCTTCCAATGGACTCCTCCAAATCTCTCACTCTCTCCCCCACGCTTTCCTTCTCTCGATCCCAATCTCTCTCTTCTCTCTCTCTCCCAACTTCTTCCTTCTCACTCTCAACCTCTCCATCACTCCCATTAATTTACTGTGGCAGAGGCGACAAGAAGACCGCCAGAGGGAAGCGATTCAACCACTCCTTCGGAAATGCAAGGCCTCGGAACAAGAAGAAGGGGAGAGGACCTCCGAGGGTTCCGGTTCCTCCAGCACCACCCAAGAAGGACCGTTTCGACGACACCGAGAAGATCAAAATCGATATCGATGAGTCCCTCTTTTCTAGTTGA
>ECHA16187
ATGGAGGGCAAGGAGGAGGATGTGAGATTGGGAGCCAACAAGTTCACAGAGAGGCAACCGATCGGGACAGCGGCACAGGGCGGAGACAAGGACTACAAGGAGCCACCTCCGGCGCCGCTGTTCGAACCAAGCGAGCTGACTTCGTGGTCGTTCTACAGAGCTGGGATCGCGGAGTTCATGGCCACTTTTCTCTTCCTATACATCACCATTTTGACGGTGATGGGTGTAGTTCAGTCCAAAACCAAGTGCTCAACGGTCGGAATTCAAGGCATCGCATGGTCCTTCGGCGGCATGATCTTCGCCCTCGTCTACTGCACTGCCGGCATCTCAGGGGGGCATATAAACCCAGCGGTGACGTTTGGGCTGCTATTGGCTCGGAAGTTGTCGTTGACGAGGGCGGTGTTTTACATGGTGATGCAGTGCCTTGGTGCGATATGCGGAGCTGCTGTGGTGAAGGGCTTCCAAAGCAGCAGCAAGTACGTGATGCTTGGTGGTGGGGCCAACGTTGTTAACCCTGGTTACACCAAAGGCGATGGCCTTGGTGCTGAGATCGTCGGTACCTTTGTCCTTGTTTACACCGTCTTCTCCGCCACTGACGCCAAGCGTAGTGCCAGAGACTCCCACGTCCCTATATTGGCACCATTGCCAATTGGGTTCGCGGTATTCTTGGTGCACTTGGCCACCATTCCCATAACTGGTACAGGTATCAACCCAGCAAGGAGTCTGGGTGCAGCCATTGTCTACAACAAGGACCACGCATGGGATGACCATTGGATTTTTTGGGTGGGACCATTTATTGGAGCAGCACTCGCAGCTTTGTATCACCAGGTCGTGATCAGAGCAATTCCCTTCAAGTCCAAATGA
>ECHA16188
ATGCAAACCCTATCCATTTCTCACCGTTTGTCTCCCTCAACCCACCGGCTGTTTCCGTCGCCGGTCACCGCCATTCCTTGCAGAACCCCGGGCCCTCTTCCTTCCCTCCGTACTCTGCAATGCTGCTCTCTCCAATCTCCATCTCTGGTTACGGATGAGACAAAGTTTTTCGAGGCTTCAAGAAAGGGAAACTTAATTCCGCTTCACAAATGCATTTTATCGGATCACTTGACTCCGGTGCTTGCTTATAGATGTTTGGTCAAAGAAGATGATCAAGAAACTCCTAGCTTTCTGTTTGAGTCGGTGGTGCCTGGTTTCCGTGCTTCAACTGTTGGTCGTTATAGCGTGGTTGCAGCTCAACCAGCCATGGAAATTGTGGCAAAAGAAAATAAGGTTACAATTTTGGACCACGAGAAAGGGTGCATGACCAAGAAGGTTGTTGATGATCCAATGGCGATTCCAAGAAGTATTTCAGAGAGTTGGAAACCCCAACTTATTGATGAACTTCCAAGTACATTTTGCGGTGGATGGGTTGGTTATTTCTCATATGATACAGTTCGCTATGTAGAGAAGAAGAAGCTTCCATTCCTGATGGCACCCCAGGATGACAGAAATCTTGCTGATATTCATTTAGGCCTTTATGAAGACGTGATTGTGTTTGATCACGTAGAGAAGAAAGCATATGTGATTCATTGGGTTAGGTTGGATCAATACTCCTCCATTGACAAGGCTTATGTTGATGGAATGAGACGCTTGGAAATGTTAGCCTCCAGAGTACTGGATATTGATCCCCCGAGGCTGTCTCCTGGTGCTGTGGACTTACACACTCACCATTTCGGTCCTTGTCTGAAGAACTCAAACATGACAAGTGAAGAATACAAGAATGCAGTACTGCAAGTGAAAGAGTACATTTTTGCAGGAGATATTTTCCAGATTGTATTAAGTCAACGCTTTGAACGACGAACATTTGCTGACCCATTTGAAGTCTACAGAGCATTGAGAGTTGTGAATCCAAGTCCATATATGACTTACTTGCAAGCTAGAGGGTGTATTCTGGTTGCTTCAAGCCCAGAAATTCTTACACGTCTAAAAAAGAATAAGATTGTTAGTCGACCGTTGGCTGGGACTAGTAGAAGAGGGAGGACACTGCTTGAAGATGAGATTTTAGAAAAGCAGATGCTAAATGATGAAAAGCAATGTGCTGAACACATCATGCTGGTTGATTTGGGGCGGAATGATGTTGGAAAGGTGTCCAAATGCGGTTCTGTAAATGTGGAGAGGCTCATGAATGTCGAACGGTACTCTCATGTGATGCACATCAGCTCCACGGTAACAGGGGAATTGCGCGATAATCTGACTTGTTGGGATGCCCTAAGTGCCACATTGCCTGTCGGAACAGTTAGTGGAGCACCAAAGGTAAAGGCCATGGAGTTGATTGATCAATTTGAAGTAACAAGGCGTGGGCCATATGCTGGTGGATTTGGCGGTATTTCGTTTGCTGGTGACATGGATATTGCATTAGCTCTGAGGACCATTGTATTCCCAACTGGAAATCGTTATGACACAATGTACTCGTACAAGGATAACAAGCGCAAAGAATGGGTGGCTTACCTTCAAACCGGGGCTGGAATTGTAGCCGACAGTGTTCCTGATGATGAGCAAAGAGAGTGTGAGAACAAAGCTGCTGGTCTTGCTCGTGCCATCGACTTAGCTGAGTCTGCATTTGTTGACAAATGA
>ECHA16189
ATGATCCCCTCAGGCTCTATTATACATACTCTCTATGTTGTGATTATCAGCTGTGACATCATACAGGTAAAGGCCATGGAGTTGATTGATCAATTTGAAGTAACAAGGCGTGGGCCATATGCTGGTGGATTTGGCGGTATTTCGTTTGCTGGTGACATGGATATTGCATTAGCTCTGAGGACCATTGTATTCCCAACTGGAAATCGTTATGACACAATGTACTCGTACAAGGATAACAAGCGCAAAGAATGGGTGGCTTACCTTCAAACCGGGGCTGGAATTGTAGCCGACAGTGTTCCTGATGATGAGCAAAGAGAGTGTGAGAACAAAGCTGCTGGTCTTGCTCGTGCCATCGACTTAGCTGAGTCTGCATTTGTTGACAAATGA
>ECHA16190
ATGGCGGACAAGAAGAACAGAAGCGAGGCTAGCAGCAGCAGCAGTAGCAGCGGAACCAACAGAGGCGAAAGCTCTGTTGTTGATGTTGGGCGTCGTAGAAGCTCTTGCGGTTATTGTAGATCCGATTCTCACTCCAGTATTTCTCACGGTTTATGGGCACACAGTTTGACAGTTGATCACTATCAAGGCCTTCTTGATAGAGGATGGAGAAGATCTGGCTGTTTCCTTTACAAACCTGAGATGGAAAGGACATGCTGCCCCGCGTATACAATCCGTGTGAAAGCAAGTGATTTAATCCCTTCCAAAGAGCAACTTCGAGTTTCTAAGAGGATGGAAAGGTTTCTAGATGGCATATTGGATGTGAAAAAGAGAGATGAGTTCACAGATGAGCCAAATACATCTAAGGGTTCATGCAGCTGTGCCCCTAATGAAATTACTAGCTCAGCAGCGAAGGAATCATTGGCAGGTAAAATCAAAGAAAAGAATAAAGCTGAAAATTTTATGCATCATTTGTCAAACCAAATTGATAATGCAGTACATGCATTTGTTGGAAGTGGAGAGTTTCCTTGTGATATTCAATTACCAAAAGCTACTATCAAAAAAGTTGCACCAGCCAAAAGGAAGTTACTAGTTGAAGGATCTGAAGATCTCCTGTTCTCCAGCAGTATTTCCTTTCAAATTGCAGCTGCTTTAAAGCGGGTAGAGAAGGATGACTATTTGAAGTTATCAAGAGAAAGTACAGAAAAAAATGGCCATTCTCTTGAGCTTTCTCCAACAATAATTGCGGAAAAACTGACAAGTTCTTTGAATCAGTTGGCAGAAAACTCTGGTCTGTCAATCAGAGCTTGCAATGGGCACATAAATTTCTATTCTTCTAAAAAACAAGATTGGTTGGATGAAATGGTTGAAAGAGATCCCGTCTCTAAAGAGTCTCCTACAGGAAGTGGAAGTAAAGAGAGGTGTTCGAAGATCTCTAAATGTCCTCAGGGAAAAAGGCGGAGGCTTGAGATACGTTTGAACAGGTCCAGTTTTGATCCTGAAGAATTTTCCTTGTATAGGAGATACCAGATTAAAGTGCATAATGATACACCAGATCATGTCACAGAAAGCTCGTATAGGATGTTTTTAGTTGACACTCCCTTAGTATTTGTCCCGCCAACTGGAGACAGTACAGTTCCTCCTTGTGGCTTTGGTTCTTTCCATCAGCAATATGTGATTGATGGCCGGCTAGTTGCAGTTGGTGTGATTGATATCCTCCCTAAATGTTTGTCAAGTAAATATCTGTTCTGGGACCCAGACTTTGCTTTCTTATCACTAGGCAAGTATTCAGCCTTGCAAGAAATAGATTGGGTTAAAGAGAATCAAGTCCATTGTCCTAGCCTTGAGTATTATTATCTTGGCTATTACATTCACTCCTGCAGCAAGATGAGATATAAAGCATCATATCGCCCGGCTGAGCTTCTCTGTCCTCTTCATTACCAGTGGGTGCCGTTTGATATTGCAAGGCCTTTGCTTGATAGGAAACCATATGTGATCTTATCTGATTTTGCCACTTTACCGAATGGAGAGTTGCCAGCACCTAAGGTGCTTGAAAACAGTATAGAACTGCAGCTTGATGATCCTAGCCAAGAAGAGGCGAATGATATTCCTATTGATGAAGACGAAGAAATGGGTGAACTTGATTTTGAAGATTCTGATGATGACTCAGGCTCAGAATCCAGTGGTTTGATTCCAGTGGATGTATACGGAAGTGTTAGTAATATTTTGATTGGGTTAAAGGGATCTCGCCTGAGATATAAGGATCTACAGCATGCTTTTGGTCCCACTGGAAGGAATTACTTGGAAACCCAGTTGCACAGATACATGAGGGCTGTGGGTGCAGAGCTGTCTGAGCAAATGGTTTATTCACTCGGATGA
>ECHA16191
ATGAGCTCAGGTATGGGAAGTTTAGGTTCAACAAGTGGTACGCCAATGGAAGAAGATGATCATGCTCCTCTTTGGTGTTATGTTACAAAACTAGAAAAAATGGGAGAAGGAGGTGGTAATACCAAGTTTAAATGCAATTATTGTCAAAATGAGTACAAGGGGTCGTACTTTAGGGTCAAGGCACATTTGTTAAAACTTTCTAGCCATGGGATTAGAGTGTGCCCCAAAGTGACTTCGCATCACCTTGTTGAAATGCAAAAGAAAATTGAAGAAGCCAAGAAGAGGTTAAAGATGGCTATGCCTAAAAAAATTCCTTTATCACCTCCCACTTGCCAATCTACTTCAACAGGTTCAGGGCCTATAGATACTAGAGGATTTAGGATGGAGGGGTATGAGCCAAAAAAAGAAAGGTTACTGGAACTTCTGCTCTAG
>ECHA16192
ATTGGACTCACCAATCAGAGAGAAACAATGGTCGTTTGGAGCAAATCTACTGCTTTCCATCTCTATAACGCCATTGTTTGGATGGATGTTCGTACCAGTTCTATTTGCAGCATCAAGATTGTTTGCCTTCAGGTTCAGTTTTTTCAAAACAGAAATGTCAGTATTGTTATCCATAATGAATGGGACTTCAACGTCCTCTGTGTTCGTGGGGCGAAGGCAAATAAGAAGCTTATAGGAAAAGGGAAGGAAAACTACTCAGGAAAGGGAATAAAAAATACACAAGTGATAGGTAGAGCACGATCCGATGGAGATTTGGGAGAGTGTAAGGATTTGTATGAGCAAGGCAATTGGCAAAGCCATTGTAGATGGGTACAATGTTGA
>ECHA16193
TTTGGATGGATGTTTGTACCAGTACTATTTGCAGTGGTTGTATTCAAACCCATTCCTCATCACTGCTTCGATGATTCTTTGTTGCTTCACCGGCTCTTCGTTGCTTCGGTGGTTGTCATCGGTAGCATCAAGATTGTTTGCCTTCAGGTTCAGTTTTTTCAAAACAGAAATGTCAGTATTGTTATCCATAATGAATGGGACTTCAACGTCCTCTGTGTTCGTGGGGCGAAGGCAAATAAGAAGCTTATAGGAAAAGGGAAGGAAAACTACTCAGGAAAGGGAATAAAAAATACACAAGTGATAGGTAGAGCACGATCCGATGGAGATTTGGGAGAGTGTAAGGATTTGTATGAGCAAGGCAATTGGCAAAGCCATTGTAGATGGGTACAATGTTGA
>ECHA16194
AAAAATCAAATTAAAAAAAAAAAGTCAAAATTCATACAAGGGTATGTATGTGCAAAGTTCATGCCAACTCAGAGCTTGCATATTGATTTGTACAGAACTATCATCCTAAAAACTCAAAACTCTAATAGACAGGTCACAGGTCCAAAAATTAAGGGTATGTTTGGTTTATGTTTTGAAACATGTTTTTGGAAGAAATTTTCTAAAAACATGTTTGGTTACAAATTTTCTCAGAAAAAATCCGAAATTGCATCTCTCTATTACACATTAATCAATCACTTTTTCTCTCTTCTGTTTTCTTCTCAATCACTTTTTTTCTCACGCATATCTACTCAATTACAACAAAATATAAAATCATTCCAAAATCCCTAA
>ECHA16195
TGTCACACGGATTCTGCTGGTTATCGGAAATTTGTTGAACAAGTGCGGGTCTTCAAGTTTTTGGAAGGCTTGAATGTGGAGTTTGATCCTGTTCAGAGTCGTGTGCTTGGTATGGATGCGCTCCAAGAAGCGTTTGCTTATGTGCAAAATGAGAAGAGTCATCGTTCTGCTATGCTTCTGGCAGCCTCTTCTGATCAATCTACCCTGGTTTCTGCCCCCTTTCGAGATGGGCATCGTGGTTCTTGTCCTCCTTCTGAGAAGGATACCCTCTTCTGTGATTTTTGTTGTCGCCCTCGCCACACACGTGCGACTTGTTGGAAGTTGCATGGGCAGCCATCTAGGGGTCGTTGA
>ECHA16196
ATGGATTCAACACCTCCTTCTCATCGATCTGAGCACCGAATTCGAATCAAATCGGCCTCTCGCCTCGCTCGGCTCACCCATTTCGACCGCAAAATCGAAGACACGCCTCGCCTCTCTGTTGATTTAGTCCCTTGTTCACCGAAGATCACCACTCCATCATTGCCCTCTCCTAGGCCTCAGAATCCTCTCCCTATGCACGAGCTTCTGCTCCTTTCGCCTTCCCCTCTCCGAAGATCGAAGACCCGTTTGGTGGAGAAGCTTGACATGGCTGAAGAGCCTGTTGAGCCAAATGGGTTGCGCCGGCGATGCAAGAATCGAAATGGGTCTATGGGTTTATTGGGTTGTGCTTCGCCTAGGAATGGTAGGAGGTCACGGAGGCGGCTGGAGCCGGAGATTCGAGAGGAGAGGGATTTGGGTATGGTGGAAGAGATGGGTAAGGTAAAAAAGAGAAGGCATAGTGGTCGGTCCAAGAAAGATAAGCTCAGTTTGGTGCCTTCAGTTCCATCTCCAAAAACAAATGATGACGATCTGTATAATCTGGATCGAATTGGACAGCTGATAACTGATCTGATTTTGTGGAATGATGTTGCAAAATCAACCCTTTGGTTTGGATTTGGTTCACTCTGTTTCCTATCTTCTTGTTTTGCAAGAGGAATCAGCTTTAGCATCTTCTCTTTCATATCTCAATTGGGCCTCCTGTTTTTGGGCCTATCATTCTTCTCCAACTCAATCTGTCAAAGAGGTAATGTTGAAAATAAGCGCACATACAAGCTGAAAGAAAATGACATATTGCGAGCGGCTAGAGTGATACTTCCAACAGCAAACCTTGCAATTTCAAAAACTAGAGAGATATTTTCAGGGGAACCAATCATGACCCTCAAAGTTGCTCCATTTCTGCTTATTGGAGCTGAGTATGGCCATCTCATGACCCTAAAGAGGCTTTGTGCACTTGGGTTTTTTATTAGCTTTACTGGCCCAAAACTATACTCCTGTTATAGTGTTCAAATTAACAGCAAAGTTGAGTGCTTGAAAAGGAGCGTGTTGGAAACATGGGGGGCTTGTTCTCACAAGAAGATCGTGGCAGCGTCAGCAGCCACAGCCTTTTGGAATCTGACCGCCTTTAGAACACGCTTATTTGCAGCGTTCATATTTGTGGTAATTCTTCGACACTATAGACAACATTCGCAAGCAAAAGTGTCAGAAGAAGGGGAAGCAGAAGGAGAGCAAGAACAAAAGCAAGAGCAAGAGCAAGAGCAGCAAGCATTAGTTGTGGTCATGGGCGAACTTTGA
>ECHA16197
ATGTATCAGGGGGCCATTCCTCACTTTTTGGCAAATACAACAGAAGACTTCTTTCTGAGGACTCTCAATGTACTAAGAGAAGCTGCAGATTTTTGTTATGATAAACTCGAGGAGATTCCTTGCATTACTTGCCCACACAAAGCAGAAGGATCCATGTTTGTAATGGTTAAGCTAAACTTGTCATTGTTGGAAGGAATTAATGATGATATGGAGTTCTGTGGCAAACTTGCTAAAGAGGAATCTGTGATTGTTCTTCCAGGAGTAGCCCTTGGACTGAAGAACTGGCTCCGGATTACTTTTGCCACTGAGCCATCATCTCTCGAAGACGGCCTTGGTAGGATAAATGCCTTCTGCTTGAGGCATGCAAAGAAGGATTAA
>ECHA16198
GCACTTAGCCATCTTGAAGTCCGCCACTTTGATCTTCTTCCAGAAAAGGGTTGGGAGGTTGATCTTGATGGTTTAAGAGCTCTTGCAAATGACAAAACTGTTGCCATGGTTATAATCAATCCAGGCAATCCCTGTTGCAATGTTTTCACATATGAGCATTTACAAAAGGTTGCAGAGACTGCAAGAGAACTTGGGATTTTAGTGATTGCAGATGAAGTTTATGGCCATCTAGCTTTTGGAAACACCCAATTTGTGCCAATGGGAGTGTTCGCATCAACTGCCCCCATTGTTACACTTGGGTCTATATCAAAGAGATGGATTGTTCCTGGTTGGCGCCTAGGTTGGATAGTGACAAGTGATCCCAATGGCGTCCTTAAAAAATCTGGGGTTTCCTCTTTTCACACTTTTTTGTTTCCCTTTTATGATTTATATGCTATAAAGTTATTTATTAACTGA
>ECHA16199
ATGGAGGAGGAGGAGGAACAATCGACAAAGTGGCGTTTCAAGGGAAGCGAAGAGCTGATCAAAGCATCGGCGTTCACCATCAAAGGCGTTGTATCGAAGAATCTCAGTGAAGATGATAACAGGCCAGTTATTCGCCTCGGCCACGGCGACCCCTCCGCCTCGCGCTGCTTTCTGACCACTCCCATTGCCGAAGACGCCATTGTTGAAGCTGTTCGATCTGCTCAATTCAACTCTTATGCCCCAAATGTCGGTATTCTTCCCGCCAGGAGGTCTGTTGCAGAATATCTCTCTCGTGATCTTCCATATAAATTATCACCGGATGATGTTTATGTTACTGTTGGCACCAAGTATGCAATTCAAATCATATTGCCAGTCCTTCCATACCCTGGTGCAAATATGTTACTTCCTAAACCAGGGTATCCAATTTATGAAGCTCATGCTGCACTTAGCCATCTTGAAGTCCGCCACTTTGATCTTCTTCCAGAAAAGGGTTGGGAGGTTGATCTTGATGGTTTAAGAGCTCTTGCAAATGACAAAACTGTTGCCATGGTTATAATCAATCCAGGCAATCCCTGTTGCAATGTTTTCACATATGAGCATTTACAAAAGGTTGCAGAGACTGCAAGAGAACTTGGGATTTTAGTGATTGCAGATGAAGTTTATGGCCATCTAGCTTTTGGAAACACCCAATTTGTGCCAATGGGAGTGTTCGCATCAACTGCCCCCATTGTTACACTTGGGTCTATATCAAAGAGATGGATTGTTCCTGGTTGGCGCCTAGGTTGGATAGTGACAAGTGATCCCAATGACGTCCTTAAAAAATCTGGGATTGTTGATCGCATTAAGGCCTGTCTCAATGTTACCTCCGGTCCTGCAACCTTCATTCAGGTATGCAAATCCGAGATGCTGCTTAAGGCCATATGTAACTGTGAACAATGCAATACTTCTCCTAGCTGTTAG
>ECHA16200
AGATCACGAGAGAGATATTCTCCTGGCGGGAAGAATACCGACATTTGGGGCATAAGAGTTGAATTGAGCAGATCGAACAGCTTCAACAATGGCGTCTTCGGCAATGGGAGTGGTCAGAAAGCAGCGCGAGGCGGAGGGGTCGCCGTGGCCGAGGCGAATAACTGGCCTGTTATCATCTTCACTGAGATTCTTCGATACAACGCCTTTGATGGTGAACGCCGATGCTTTGATCAGCTCTTCGCTTCCCTTGAAACGCCACTTTGTCGATTGTTCCTCCTCCTCCTCCATTTTCCACTTCTTCTTCTTCTACTGGTGGAGCTGTACTGTACTGGCTGA
>ECHA16201
ATGAAGATTATGCCGGTTCAGAAGCAGACTCGGGCCGGTCAGCGAACCCGGTTCAAGGCCTTTGTTGTTGTTGGTGACTCGAACGGTTACGTAAGGCTTGGTGTGAAGTGTAGCAAGGAAGTTGCGACTGCGATTCGTGGTGCGATTATACCCGCTGGCGGAGGAGAAATGGGTTCCGGTGACCAAGCTCGGCCGATTGGTGAAAGACGGCAAGATTCGAAGCCTCGAGCAGATCTACCTTCACTCTCTCCCAATCAAAGAGCACCAGATCATCGATACCTTGGTTGGTCCTTCATTGAAAGACGAGGTCATGAAGATTATGCCGGTTCAGAAGCAGACTCGGGCCGGTCAGCGAACCCG
>ECHA16202
TTTGATCTTCTTCCAGAGAAAGGCTGGGAGGTAGATCTTGATGCAGTTGAAGCTCTCGCAGATGAGAATACTGTTGCCATGGTTATTGTTAACCCTGGAAATCCTTGTGGGAATGTTTTTACTTACCAACATTTAAAGAAGGTTGCTGAGACTGCGAGAAAGCTTGGGATATTAGTGATTTCTGATGAAGTTTATGATCATCTTACTTTTGGGATTAATCCATTTGTGCCTATGGGAGTCTTTGGATCAATTGCACCTGTCATTACTGTTGGCTCTATATCAAAGAGGTGGATTGTTCCTGGTTGGCGACTTGGTTGGCTTGTCACAAATGATCCCAATGGCATTCTTGAAAAATATGGGATAGTCGATTGCATTAAGGGC
>ECHA16203
ATGGAAAATGGGTTGGCGGAGAGATGGGGTTTCCGGGGAAGCGAATTGGTGAACAAGGCTTCGGCGATCAGCATTAGAAGTGTTCTGAACGAGGTCATGCAAAACATGGATGAAGAAGACCTACGCCCAACCATCCCTCTCGGCCACGGCGACCCCTCTGCCTTCCCCTCCTTCCGCACCACCCCCATTGCCGAGGACGCCGTCTCCGATGCCCTCCGCTCCGCCAAATTCAATGGTTATGCCCCTACCGTCGGTATTCTTCCCGCTAGAAGGGCCATAGCAGAACACCTTTCAGAGGATCTTCCATACAAGTTATCGCCAAAT
>ECHA16204
ATGATTACCTGGGGAACACCAACTACCATGAAGTATATGCCAGAGCATGGACGGTTAGCTAAAGCCATTTGTTCAATGGGTCCGATCATGTTTGACACTGTCATGCTTGAGTTCTTCAGCGTGCTATGTATGTATCTAGCTGTTGCCTCAGGTCCTCTATATTTCCTGGAGGTGTCCAAAAGCTTGCCGGTGAGAAAAACAGCAGCAGAGTTTCTTTTTCTGAGGATGACTTGCTGGGCTTTGAACACAAAGTTGATTGGGTTTGAAGAATCAGATGGACCTAACTCAGGGACTGACACGTGCAAGAACCCAAACTGGTTGCCCCATTTGGTGTCCGTAATGTTAGGTTTG
>ECHA16205
CGCGACAACACCCCCAATGGCCAGCCTCCCCAACTCTCACTCCAACCACCACCACCACCCTCTTCTCCGGCAAAGCTCTCCGTCCTGCTCCGGCGACCAGGGCAGTCACGAACCCTAGTTTACCAATTCAAGCGCAAAGTTCTACGACAATCAACCTCTTTTCTTGCTCTCCCTGTTTATTTTTCCTTCTCCGCCATGACCACGACCTTTGAAGCAACAAACACAAAGTGTTCGTCAACATGTGTTGCGGATTTGATTCCACATTCTCCACATAAACCCTATATCTCCAAACCCATCTTCAATTGCTTCTCAAAGAGGTCTCTTCCATTACCATTAACTTCTAAACAAGTGGGTTCTAGAAAAATTACAAAGGGTGGGTCAATTACGGTCTCAATGTCAAGCTCAAGCAACAACCACAGTGAAAGTAGTGGTAGTAGTAGTGGTGGTGGTCTTACATACAAGGATGCTGGTGTTGATATAGATGCTGGATCTGAGCTTGTTAGGAGAATTGCAAAAATGGCACCTGTGATTGGCGGCTTCGGAGGACTTTTCCCTCTTGGATTACTTAATGAAGTTGGGTGTCTATTATCTATATACTGA
>ECHA16206
AGTAGTAGTGGTGGTGGTCTTACATACAAGGATGCTGGTGTTGATATAGATGCTGGATCTGAGCTTGTTAGGAGAATTGCAAAAATGGCACCTGTGATTGGCGGCTTCGGAGGACTTTTCCCTCTTGGGGATTCCTATCTTGTGGCTGGTACAGATGGAGTAGGAACTAAACTTAAGCTCGCATTTGAAACTGGAATTCATGAGACTACTGGCATTGATCTGGTAAAGTTTATAATGTCTCTCATGTTCTTTTGTTTTGTCTTCCTCAAAAATCTTTTGGTAAATTATATTGATTTTGTCCATTAA
>ECHA16207
AACAACCACAGTGAAAGTAGTGGTAGTAGTAGTGGTGGTGGTCTTACATACAAGGATGCTGGTGTTGATATAGATGCTGGATCTGAGCTTGTTAGGAGAATTGCAAAAATGGCACCTGTGATTGGCGGCTTCGGAGGACTTTTCCCTCTTGGGGATTCCTATCTTGTGGCTGGTACAGATGGAGTAGGAACTAAACTTAAGCTCGCATTTGAAACTGGAATTCATGAGACTACTGGCATTGATCTGGTTGCAATGAGTGTCAATGACATCGTTACTTCCGGAGCAAACCTTTATTTTTCCTTGATTACTTTGCCACAAGCTGTCTTGATGTTGATCTTGCTGAAAAGGTTATAA
>ECHA16208
ATGGTCCCGACTGTTATATATGTTAAGCAGGTGCTTGACATAATTAGCAAGGGAGGCGTGAAGGGAATAGCCCACGTCACAGGTGGTGGTTTTACTGATAACATACTTCGAGTGTTTCCAAAAGGCCTTGGAGCTCTCATTTATAAGGACTCTTGGGTAATCCTTCCAGTGTTCAAATGGATACAGGAGATAAAAAAAAAATTCTCAACCTTCATTTGGATGATTGAACATATTTTTTTCCAGCAGTATATCGTGCTCGACTGTCAGATTTTTGATGAGTTATGTGATAGTGACTTGATAATACTCCAATCCTTTATTGAGAAAAAACTATGGATCTTGCATACAAACAATTGA
>ECHA16209
AATCAGTGTGATAAAAGTTTTGGGGTTGCAAATGGTTTGAAATCAAATCCTTTTTCAATATTTGCTGCTATGCTTTTGCACATTTTTTGTTTGTGGATGTCAAGGTATTTGCAAGGTAGTTCGTATCATGCTTCATGTCATGGTCCATTTGTTTCCGAATTGTCTTTTACTCTTTTTGTACTAACTGAGATGACCAATGAAAGATTTCCCAACACAAGAGTTCCAAGATTACATTTTCTCATGAGTTGCATGCTTTCTTTTCTCAACATGTATAGCATAGCAGATGTTTGGGTGTTTCATTCTGGGTATTTTTGCATTAAGTCTTGA
>ECHA16210
ATGGCTCCTGATCCAAACGGTGCGAGTGGCAGTGGAAGCACTCGAGAGGATGCTTCGGTCAAGGTACCCTCCAAGGACCCCAAGAAGAAGGATGACAAGAAGGACGAAGATCTCTCGGAGGAAGATTTGGCCTTGAAGGAGCAATTGGAGTTGTATGTGGAGAGGGTTCAGGACTCCGATGTTGGGTTGCAGAAGGTCGCCCTCGAGAGTATGAGGCAGGAGATAAGGACTTCAACCAGCTCTATGACTTCAGTTCCAAAGCCTTTAAAGTTTTTGCGTCCACATTATGGTACTCTAAAAGCTTATTATGAAACAATGGCTGATTCAGAACTACAGAAATTCCTAGCAGATATACTTTCTGTTCTGGCAATGACCATGTCTGCAGAAGGAGAACGGGAGAGCTTAAAGTACAGACTGCTGGGTTCTGAAGGCGATATAGGCTCGTGGGGCCATGAATATGTCAGGAACTTGGCTGGAGAAATAGCACAAGAGTATACAAAACGACAGAGCAAAGAGGCCCTTATCGATGATCTAATGGAACTTGTACAACAAATTGTTGCTTTCCACATGAAGCACAATGCTGAATATGAGGCTGTAGATCTTTTGATGGAGGTTGAAGACCTTGATTTGTTAGTGGAACATGTGGACAAAACAAACTATAAAAGGACATGCCTGTACCTCACCAGTGCAGCAAGATACCTTCCTGGACCAGATGATATGCTAGTTTTGGATATTGCGTACATGATCTATCTAAAATTTGAAGAGTACCCAAGTGCACTTCAGATTGCTCTATTTCTTGACAACATGCAGTATGTGAAGCAGGTATTTACATCCTGTGATGATCTGCTACGAAAGAAGCAATTTTGTTACATCCTTGCTCAACACGGTATTACTTTTGAGCTTGATGAAGAGATGGCTGCAGATGAAGACGAAAGGGAGGCATTGCAAGAAATTATCAACAATACTAAGTTAAGTGAAGGTTATCTTACACTTGCTCGTGATATAGAGGTCATGGAGCCCAAGTCGCCTGAGGATATTTATAAGGCACATTTGCTCGATGGCCGGGCTAGTGCTGGTGCAAATGTTGATTCAGCCAGACAGAACTTGGCAGCTACATTTGTTAATGCATTTGTTAATACTGGCTTTGGTCAGGATAAGCTAATGACAGTCCCAGCGGAGGCTTCAAGTGGTGGTTCTTCAGGAAACTGGCTCTTTAAGAATAAAGAACACGGAAAAGCCAGTGCTGCAGCAAGTCTGGGTATGATTCTGCTTTGGGATGTTGATTCTGGACTTGCCCAACTTGACAAGTATTTCCACAGTAATGACAACCATGTCATAGCCGGTGCATTGTTGGGAGTAGGTATTGTGAACTGCGGTATCAAGAATGACTGTGATCCTGCATTGGCACTTCTTGCTGATTATATAGATAAAGAGGATTCTTCTGTCAGAATTGGTGCAATAATGGGTCTGGGCCTTGCTTATGCTGGTGCCCAAAATGAGCAGATCCGTAGTAAATTGACTCCTATCCTTGGAGATAACAAAGTGCCTCTTGATGTGATTGCGTTCACTGCTATTTCATTGGGCTTGGTATATGTTGGTTCCTGTAATGAAGAGGTTGCTCAGGCAATTATATTTGCATTAATGGACCGAAGTGAATCAGAATTGGGGGAGCCCCTCACTCGACTTTTGCCTCTTGGCCTTGGCCTTCTATACCTTGGGAAGCAGGAAAGTGTGGAGGCAACAGCAGAGGTTTCTAAGACATTTAATGAGAAAATTAGGAAATATTGTGACATGACCCTACTTTCCTGTGCTTATGCTGGAACTGGGAATGTGCTCAAGGTCCAACACCTTCTGGGTCAATGTGCCCAACATCTTGAGAAGGGAGAAACCCATCAGGGACCAGCTGTACTTGGAATTGCTATGGTAGCAATGGCTGAAGAATTGGGACTTGAAATGGCTATTCGCTCATTAGAGCATCTATTACAGTATGGAGAGCAGAATATCCGAAGGGCAGTTCCTTTGGCTCTTGGTCTTCTTTGTATATCAAACCCTAAGGTCAATGTTATGGATACATTAAGCAGACTTAGTCACGATACAGATACAGAAGTAGCAATGGCTGCCGTCATCTCCTTAGGGTTGATTGGTGCTGGAACCAACAACGCTAGAATAGCTGGCATGCTTCGCAATCTTTCGAGTTACTACTACAAAGAAGCTAGCCTTCTTTTTTGTGTACGAATCGCCCAGGGTCTTGTACATTTGGGAAAAGGCTTGTTGACTCTTGCTCCATATCATTCTGAGCGCTTTTTGCTATCCCCAACGGCACTGGCTGGAATAGTAACCTTGCTGCATGCATGTCTTGATATGAAAGCGATCATATTGGGGAAATATCATTATGTTCTTTACTTCCTCGTTTTGGCAATGCAGCCAAGAATGCTACTGACAGTAGATGAGAACTTGAAACCTCTGTCAGTACCTGTGCGGGTGGGCCAAGCTGTCGATGTTGTTGGCCAGGCAGGTCGACCCAAGACCATTACTGGTTTCCAGACCCACTCAACACCAGTTCTTCTGGCTGCTGGTGATAGAGCAGAGCTTGCTACTGAGAAGTATATTCCACTCTCTCCCATTCTTGAAGGCTTTGTCATTTTAAAAGAGAACCCAGACTACCGTGAAGACAATTAA
>ECHA16211
ATGAGCATGAAATGGAAGACAGGAAAATCGAAGCACTTTGGCTTCATTGAATTTGAGTCTCCTGAGGTTGCAAAAATTGTATCTGAATGTATGCACAATTATCTTATGTTTGAGCACATGTTGCAAGTCCACCTTATTCCTCCTGAGCGTATTCATCCAAAATTGTGGAAAGGCGCTAGCAGATGGCGCAAGCCATTGGACTGGGTTCAAATTGAAAGGAAGCGACAGAACAAGGAAAGAACATTGGAAGAGCACAAGAAGTTGGTGGGAGAAATCCTAAAACGTGACCAAAAAAAGCGAAAGAAGATTGAAACTACTGGTATTGATTATGAGTGCCCTGAAATTGTGGGAAGCAACCAGCCTGCTTCGAAGAAGATTAGGTTCGAGGAAGACTAA
>ECHA16212
ATGGGGGTGGATTACTACAAGATATTAAACGTTGATAGAAACGCAAAAGATGATGATTTGAAAAAAGCTTATAGAAAGCTTGCCATGAAGTGGCACCCTGATAAGAACCCTAACAACAAGAAAGAAGCTGAGGCCAAATTCAAGCAGATCTCTGAAGCTTATGAGGTTCTGAGCGATCCTCAGAAAAGAGCAGTGTATGATCAGTATGGAGAAGAGGGGCTGAAGGGACAGGTTCCACCGCCGGACGCAGGAGGACCCGGCGGAGCCACCTTTTTCTCGACTGGTGGCGGTGGGCCGACATCATTCAGATTCACACCCAGAAACGCTGATGACATATTCGCAGAGTTTTTCGGGTCTTCGAGCCCGTTTGGAGGTATGGGTGGTGGGTCCAGGTTTGGGAGCCTATTCGGCGATGATTTCTTTGGTTCTTTCGGTGAAGGGGGAGGCGGCGGCGGCGGCTTTGGATTCATGAATCAAACTGGACCTCGAAAAGCTCCTCCAATTGAGAGAACTCTGCCTTGCACCCTTGAAGAGCTCTACAACGGCACTACCAAGAAGATGAAGATCTCCAGAGAAATTGCTGATGCCAGTGGAAAGACTATGCCAGTAGAGGAGATCCTAACAATCAACATCAAGCCCGGTTGGAAAAAAGGTACCAAAATCACGTTCCCGGAGAAAGGAAATGAGCACCCAAACGTTATACCATCCGACCTCGTCTTCACCGTTGACGAGAAACCTCACAGCGTGTTCACTCGTGACGGAAATGATTTGGTCACCACACAAAAGATACCTTTGGCTGAAGCCTTGACAGGTCTCACTGTAAATCTAACTACCTTGGATGGCCGGAATTTAACCATCCCAATCAACAATGTGATTCATCCAAATTATGAGGAGGTAGTCCCGAGGGAAGGAATGCCGATCCCTAAAGATCCAACGAAGAAGGGAAACCTGAGAATCAAATTCGACACCAAGTTCCCGACAAAGCTGACTGCAGAGCAGAAGGCTGGAGTCAAGAACCTATTGCCTGCTTGA
>ECHA16213
ATGGCTCTCCAGGTTAGCAGTGCATTGTTGGCTGCTACTTTCAGTCCCAGGAAAGTTCAGAGAATCAGAGCCGCTGTTTCAACAGAAACGGAAGAAGGGAAGGCGAAACTGGGGGGTTCTGAGTTGAAAGTGTCGAGGCTTGGGATTGGAGCTTGGTCTTGGGGTGACACCAGTTACTGGAACAATTTTGAGTGGGATGATAGGAGGATGAAGGCAGCTAAGGCTGCTTTTGATACCAGTGTAGATTGTGGTATTACCTTCTTCGATACTGCCGAGGTTTATGGCTCAAGGATGTCGTTTGGTGCAATAAATTCCGAAACACTACTAGGAAGATTTATTAAGGAAAGAAAAGAAAGGAATCCTGAAGTGGAGGTTGCTGTTGCAACCAAATTTGCAGCATTGCCATGGAGGCTGGGCCGTCAGAGTGTCCTTACTGCCCTTAAGGACTCACTATGTCGTCTTGGGCTTTCTTCAGTGGACCTCTATCAACTCCATTGGCCAGGAGTATGGGGAAATGAAGGATATATTGATGGTCTTGGAGATGCAGTGGAGCAGGGTCTCGTGAAGGCTATTGGGGTTTCCAACTATAATGAAAACCGTCTTCGTGATGCATATGAAAAGCTTAAAAAACGAGGCATCCCACTGGCCTCAAACCAAGTCAATTACAGTCTAATCTACAGGCTTCCAGAAGAGAATGGTGTGAAGGCAACCTGTGATGAACTTGGGATCACTTTGATTGCATATTCACCTATTGCTCAAGGTGCTTTGACAGGAAAGTATACACCAGAAAATCCTCCCACTGGTCCTCGAGGAAGGATTTACACCCCTGAATTCCTGACGAGGCTCCAACCTTTGATAAACAGAATCAAGGAGATAGGACAGAACTATGGGAAAACTCCCACACAGGTCGTCCTTAATTGGTTAATATCTCAAGAGAATGTTATTCCAATTCCGGGGGCCAAAAATGGTGAACAGGCTGCAGAGTTTGCTGGTGCTCTGGCATGGAGACTCACCGATGAAGAGATTGAAGAGCTGCGTTCTTTGGCATCAGAAACAAAACCTGTTATTGGTTTTCCTGTAGAAAAATTGTAA
>ECHA16214
ATGAAAGTCAAAGTAATATCGCGTTCAACAGATGAATTCACTCGCGAACGAAGTCAGGATCTCCAGCGAGTATATCGGAACTTCGACCCAAATCTGCGAACGCAAGAAAAGGCAATCGAATATGTCCGGGCTGTTAACGCAGCTAAGTTGGAGAAGATATTTGCAAGGCCATTTGTTGGAGCAATGGATGGGCATGTAGATGCCGTCTCGTGTATGGCCAAGAACCCGAATCACTTGAAAGGAATATTTTCTGGTTCTATGGATGGAGACATTCGGCTTTGGGACATGGCTTCCAGGCGATCAGTTTGTCAGTTTCCTGGTCACCAAGGTGCTGTACGTGGGTTGACAGCATCTACGGATGGACGTGTTCTTGTATCATGTGGAACTGATTGCACTGTCAGACTCTGGAATGTTCCTCTTGCTAATGTTATGCACTCAGATGACTCATCTGATAATTCTGCTAAGCCATTGGCAGTTTATGTTTGGAAGAATGCATTCTGGGCTGTTGATCACCAATGGGAGGGTAATATCTTTGCCACAGCTGGAGCTCAAGTAGATATATGGGATCATAATAGGTCCCAGCCTGTGAATAGCTTTGAGTGGGGAAAAGACACAGTTATATCTGTTCGATTTAATCCTGGAGAACCAAATATCTTGGCCACATCAGCTAGCGATCGTAGCATAGCGATATATGATTTGCGAATGTCATCACCTGCAAGGAAGCTTATTATGAGGACAAAAACTAATTCTATAGCTTGGAATCCCATGGAGCCAATGAATTTCACGGCTGTAAGTGCAACAGTTGGAAGCTCTTTTAGCCAAAAGTCATTTATTCATATACTTCATCACAGATTCACAAGGCAATTATCTTTTGGCATCATTGGTTTGCGATTTTGGATAATTTTGGGTGGGAGTCAAAGGTTGGATACTCCATGA
>ECHA16215
ATGAAAGTCAAAGTAATATCGCGTTCAACAGATGAATTCACTCGCGAACGAAGTCAGGATCTCCAGCGAGTATATCGGAACTTCGACCCAAATCTGCGAACGCAAGAAAAGGCAATCGAATATGTCCGGGCTGTTAACGCAGCTAAGTTGGAGAAGATATTTGCAAGGCCATTTGTTGGAGCAATGGATGGGCATGTAGATGCCGTCTCGTGTATGGCCAAGAACCCGAATCACTTGAAAGGAATATTTTCTGGTTCTATGGATGGAGACATTCGGCTTTGGGACATGGCTTCCAGGCGATCAGTTTGTCAGTTTCCTGGTCACCAAGGTGCTGTACGTGGGTTGACAGCATCTACGGATGGACGTGTTCTTGTATCATGTGGAACTGATTGCACTGTCAGACTCTGGAATGTTCCTCTTGCTAATGTTATGCACTCAGATGACTCATCTGATAATTCTGCTAAGCCATTGGCAGTTTATGTTTGGAAGAATGCATTCTGGGCTGTTGATCACCAATGGGAGGGTAATATCTTTGCCACAGCTGGAGCTCAAGTAGATATATGGGATCATAATAGGTCCCAGCCTGTGAATAGCTTTGAGTGGGGAAAAGACACAGTTATATCTGTTCGATTTAATCCTGGAGAACCAAATATCTTGGCCACATCAGCTAGCGATCGTAGCATAGCGATATATGATTTGCGAATGTCATCACCTGCAAGGAAGCTTATTATGAGGACAAAAACTAATTCTATAGCTTGGAATCCCATGGAGCCAATGAATTTCACGGCTGCAAACGAAGATTGCAATTGCTACAGCTATGATGCTAGAAAATTAGAAGAAGCTAAGTGTGTGCACAAGGACCACGTTTCTGCAGTGATGGATATTGATTACTCTCCAACTGGTCGTGAATTTGTAACCGGATCTTATGACAGAACAATAAGAATATTTCAATATAATGGTGGCCACAGCAGGGAAATCTACCATACCAAGAGAATGCAAAGGGTATTTTGTGTAAAGTTCAGCTGTGATGGAAGTTATGTTATCTCAGGGAGCGATGATACCAATCTTCGGCTTTGGAAAGCTAAAGCATCTGAACAATTGGGAGTTCTTCTACCAAGGGAACGTAGAAAGCACGAGTATCAGGAGGCTGTCAAGAATCGCTACAAGCACCTTCCTGAGGTCAAGCGTATTGTGAGGCACAGGCACTTGCCGAAACCAATATACAAGGCTACTTCTCTCAGACGTATTATTACTGAAGCCGCAAGAAAGAAAGATGAGAGGCGACGAGCTCACAGTGCCCCAGGAAGCATGCCAAGGGAGCCATTACGGAAAAGAAGAATAATTAAAGAAGTTGAATAA
>ECHA16216
ATGTCTATGGCAAAGCCAGTAACAGAAATCTATATCACAGCCATGCTAGCTCTGTTGTTTCTCCTTCTCTCTCTACCCCATCTGGGTCTCTCACTGAGTCAAGATGGACTTTTTCTCCAGCGAGTCAAACTCGGTCTGTCCGACCCGAACGGTGTTCTCTCCGACTGGAACGACCGCGACGCCACCCCATGCAACTGGACCGGCATCACCTGCGACCCGGCCACGGGTTCAGTCAGCTCGGTCGATCTCTCCAACGCTGGCCTCGCCGGTCCATTCCCCAGCTTCCTCTGCCGCCTCTCTTCTCTCTCCTCTCTCTCTCTAAAAAACAACAATCTCAACTCCTCTCTCCCACTCTCCATCTCCAACTGTAAGAACCTCACTACTCTCAATCTTTCGCAGAACTTCTTCGAGGGTTCGATTCCGTACACGATCTCTGATCTTCCCAAACTCAGATTCCTCATCCTCGATGGAAACAGCTTCTCCGGCCAGATTCCGGTGAGTTTTGGGCTTTTCCGGCGACTCGAGACTCTAAATATTGCCAACAATCTTCTCAGCGGAACAATACCTGCGGCGATTGGGAACATAACCAGTCTGAAGTCGCTCGAACTCGCTTATAACCTGTTTACCCCGGGTCAACTGGCTCCAGAACTCGGGAACTTGTCGAGTTTGGATTATATGTGGCTTAGTTCCTGTAGCCTTGTGGGTTCGATACCGGATAGTTTTGGGAGACTGAGTCGTCTCACGAATTTGGATTTGTCGAATAATATGCTTACTGGTTCGATACCGAGTGTGATCTTCGAACTAAAAAGTGTCGTGCAAATTGAGCTGTTCAACAACTCATTTTCCGGCGAGTTATCGGCTGGTTGGTCGAACCTGACTTCTCTCCGGCGGTTCGACGCGTGTTGTAATTCGTTTGTTGGGCCGATTCCGAACGAGTTGTGTGAGTTACCACTCGAGTCGCTGAACCTGTACCAGAACCAGCTCGTGGGTTTGTTACCAGAGAGCATAGCTAAGTCCCCAAATTTGTACGAACTCAAAGTGTTCAAGAATCAGCTTAATGGGTCATTGCCGAGTGAACTCGGCAAGCACTCGAACTTACTAACCATCGACGTGTCGGAAAATCAGTTCTCCGGCGAAATTCCGGCGAGTTTGTGCGAGAATGGGTTGTTAGAACAGCTTCTCTTGATATACAATTCGTTTTCGGGTACCATTCCGGATGTTCTCGGGAAATGTCGAAGCTTGAACCGGGTTCGATTGCGGTCTAATCGGTTTTCCGGCGAAGTTCCGGCGGAGTTTTGGGGTTTACCACATGTGTATTTGCTTGAACTCGCAGAGAATTCATTTTATGGGAATATCTCATACATGATATCTGGTGCATCAAATCTTTCAAAACTTGACATTTCTAATAACAGGTTTTCTGGAACTATTCCTAAAGAAATTGGATCTTTAGGTAATTTATTTGAGTTTTCTGGTAATGATAATGAGTTTTCTGGTCAAATTCCTGCAACAATTGTCAATTTGAGTCAATTAGCGACGCTTCGTCTTAGAAACAATGAACTTTCTGGGGAGATTCCAATGGGGATTCAGTCTTTGAGACAGCTCAATGAGCTTAGTTTGGCTAATAATACCTTATCTGGTGAAATCCCAGATCAAATTGGGAGTTTGCCAGTGCTCAATTATCTTGATCTTTCTTGGAATCACTTTTCTGGGGAAATCCCACTTGCGTTGCAGAATTTGAAGCTCAATGTGCTAAATTTGTCATATAATCAGCTATCTGGTGAAATACCTGCACTCTATGCTAAGGATATATATAGGGACAGCTTTTTGGGCAATCCGGGTTTGTGTGGTGATATTTCTGGTCTTTGTACTGAAAAAACTGGTGTCAAGAATCAGGGTTATCTGTGGATACTTAGATCTATTTTCATCCTTGCTGGTTTGGTTTTTGTTGTTGGGATTGTTTGGTTTGTGTGGAAGTTTTGGAGTTACAGGAAAACAAAGAAAGGAATTTCTATTGTGAAGTGGAGATCATTTCACAAATTGGGTTTCAGTGAATGTGAAATTCTTGATTGCCTTAATGAACTTAATATTATTGGAAGCGGAGCTTCAGGGAAAGTCTACAAGGTCGAGCTTAGTAATGGTGAGGTTGTTGCAGTTAAGAAGATACGCGATAGATCAAAAAAGGATGATGAGAGTTTTACGAGTGTTGATTTAGGGAAAGATGAATTTGAGGTTGAAGTTGAGACACTGGGGAAAATTAGGCACAAGAATATTGTGAGGTTGTGGTGTTGTTGCAACACTGGGGATTGCAAGCTTTTGGTGTACGAGTACATGCCAAATGGGAGTTTGGGCGATTTGCTGCATAGTAGCAAGGGTGGTTCATTGGACTGGCCTGCAAGATTTAGGATAGCTTTGGATGCTGCTGGGGGGCTTTCTTATTTGCATCATGATTGTGTTCCTCCGATTGTCCATAGGGATGTTAAGTCAAACAATATTTTGTTGGATGCTGAGTTGGGAGCTAGAATTTCTGATTTTGGAGTTGCTAAAATTGTCAAAACAGTGAACAAGGGGGCAGAATCTATGTCTGCAATTGCTGGTTCTTGCGGTTACATTGCACCAGAATATGCATATACTCTTCGAGTGAATGAAAAGAGCGACATTTATAGCTTTGGCGTGGTCATTCTAGAACTAGTGACTGGTAGACGACCCATTGATCCAGAGTTTGGGGAGAAAGACCTAGTGACATGGGCCTGCAACAACTTGGAACAGAAAGGAATTGACCATGTGATCGATCCCAATCTCGATTCTACTTTCAAGGAACAAATTTGCAGGGTTCTTGATATCGCCTTCCTTTGTGTCAGCTCACTTCCCATCAACCGGCCTTCAATGCGAGAGGTGGTTAAAATGCTGCAAGAAGCAGGGGCATATAACAAGCCCAGGAGAGCAAACAAGAATGATAATCTTTCTCCTTGTTGCTATGAAGACTCCTCTGATTCTCTAATCAAGGAAGTGTAA
>ECHA16217
ATGGAGTCGCGAGAACAGAGTAATCGCCAATTAACCAAGGTTCCTTGCTATTCAAATGTTGAGAGGAGACATGGTGCCTCACCCTCAGTCATCGTCATAGGTGGTGGTTTTGCCGGTATGGCAGCTGCTCGGGCCCTTCATGATGCTTCATTTCAGGTTGTCGTGTTGGAATCACGGGATAGAATTGGTGGTCGAGTTCACACAGATTACTCATTTGGTTTCCCTATTGACCTGGGTGCATCATGGTTGCATGGGGTCTGCAAAGAAAATCCTTTGGCACCGTTGATTGGAAGACTAGGACTTCCTCTCTACCGTACTAGTGGTGACAACTCTGTATTATATGATCATGATTTGGAAAGCTATGCACTCTTTGATATGGATGGGAATCAAGTTCCTCAGGATTTAGTGAAGAAGATTGGCGAAGCATTTGAGAGCATTTTGAAAGAGACAGATAAAGTAAGGCAAAATTATAGTGAAGACATGTCTATACTTCGTGCTATCTCAATTGTTTTTGAAAGGAAGCCGGAGTTAAGGTTGGAAGGGATTGCTCATAAGGTGTTGCAGTGGTACTTATGCAGAATGGAAGGTTGGTTTGCTGCAGATGCTGATACCATCTCACTTAAATGCTGGGATCAGGTAAGTTTCTTGTTTTCTCCCCATTATACTAGTTTTGATTTCACAACAAATACACATTGGATTTTCAACAGAATATGA
>ECHA16218
ATGGAGTCGCGAGAACAGAGTAATCGCCAATTAACCAAGGTTCCTTGCTATTCAAATGTTGAGAGGAGACATGGTGCCTCACCCTCAGTCATCGTCATAGGTGGTGGTTTTGCCGGTATGGCAGCTGCTCGGGCCCTTCATGATGCTTCATTTCAGGTTGTCGTGTTGGAATCACGGGATAGAATTGGTGGTCGAGTTCACACAGATTACTCATTTGGTTTCCCTATTGACCTGGGTGCATCATGGTTGCATGGGGTCTGCAAAGAAAATCCTTTGGCACCGTTGATTGGAAGACTAGGACTTCCTCTCTACCGTACTAGTGGTGACAACTCTGTATTATATGATCATGATTTGGAAAGCTATGCACTCTTTGATATGGATGGGAATCAAGTTCCTCAGGATTTAGTGAAGAAGATTGGCGAAGCATTTGAGAGCATTTTGAAAGAGACAGATAAAGTAAGGCAAAATTATAGTGAAGACATGTCTATACTTCGTGCTATCTCAATTGTTTTTGAAAGGAAGCCGGAGTTAAGGTTGGAAGGGATTGCTCATAAGGTGTTGCAGTGGTACTTATGCAGAATGGAAGGTTGGTTTGCTGCAGATGCTGATACCATCTCACTTAAATGCTGGGATCAGGAAGAACTGCTTCCTGGTGGTCACGGGCTCATGGTGCGGGGCTATCGCCCTGTTATTAATACACTTGCCAAAGGTCTTGACATCCGCTTGAACCACAGGGTTAAAAAAATTGTCAGACGTTACAATGGAGTGAAGGTTACTGTTGAAGATGGGCGATCATTCATAGCAGATGCTGCTATTGTTACTGTTCCTCTTGGTGTTCTGAAATCCAATACCATCAAATTTGAGCCAAGGCTTCCTGAGTGGAAGGAATCAGCTATTGCTGACCTTGGAGTGGGGATTGAGAACAAGATCGTCTTGCACTTTGAGAATGTGTTTTGGCCTAATGTAGAATTCTTGGGGGTGGTTGCAGAAACTTCATATGGATGCAGCTACTTTCTGAACCTTCACAAGGCTACCGGTCATTCTGTCCTTGTTTATATGCCTGCAGGGAAGCTAGCTCTCGACATTCAGAAAATGTCAGATGAAGCTGCAGCTAGTTTTGCTTTCAAGCAACTGAAGAAAATCTTGCCTGATGCTTCTGCCCCGATTCAATATCTTGTTTCTCGATGGGGCATGGATGAAAACTCACTTGGATCCTATAGCTATGATGCAGTAGGGAAACCCCATGATCTGTATGAGAGGCTAAGGATCCCTGTCGATAACCTATTTTTTGCAGGGGAGGCGACAAGTGTAGACTACCCAGGGTCTGTGCACGGTGCATACTCAACTGGATTAATGGCCGCTGAGGATTGCAGGATGCGCGTCCTGGAGCGTTACGGGGAATTGGATCTGTTCCAGCCAGTCATGGGTGAGGAGACTCCGGTTTCTGTACCCTTGTTGATCTCTCGTATGTAA
>ECHA16219
ATGGAGGGAGGTGGAGGTGGAGGTGGTGGTGGTGGTTCGGATGGGGAGAAGAAGAAGCCGCCGGAGTCTGGAGAGAACAAGGTGAAGCGGAAGATGAAGACTGCTTCTCAGTTGGAGATTCTCGAGAAAACTTATGCTGCGGAGACGTATCCATCGGAAGCGTTGAGAGCAGAGCTGTCGGTGAAGTTAGGGCTTTCGGATCGGCAGTTGCAGATGTGGTTTTGTCACAGGAGATTGAAGGATAGGAAAACGCCGCCGGTGAAGCGCCCGAGGAAGGACGCTTCGCCGGCGGCGGTGGTGGCGTCTTCGAGTGGAGTTGGGGACGAGATGGTGGTAGGTGAGGTGGGTAATGAGCATGTTTCTGGGTCAGGTTCTGGGTCGAGTCCTTTTCGACATGTCGAGACCCATCAGCAGCCGCACCCGCAGCACCACCAGCGAGTTGTTCCGCGAACTGGAGCTGCTATTCCGAGGATTGCAACTGACATGCCTGCCATGAAGAGGTACTATGAGCCGCCTCAGGCAATATCAGAGCTTCGAGCAATTGCTTTTGTGGAGGCACAGTTAGGGGAGCCATTGAGGGAAGATGGGCCGATACTCGGAATGGAGTTTGATCCCTTGCCACCGGGTGCATTTGGCGCCCCCATTGTGACAGTAGGGCAGCAGAAGCCAGCCACACGGCTTTATGAGCCCAACCTATATGAACGACCTGATGCTAAGCCAATCAAGGGTGCTGCGAGGGCACTCCATGAATACCAGTTTCTGCCAGAGCAGCCATCTGTTAGAAATGATACATATGAAAGAGCTGCTTCATCTCACTACTTCAGTTCACCAACTGATGTTCCTAGTGGCAGAAGTGCATTACCTACTGGGCGCTCATTCATGCATGGAAATGAGCAAGTGCCCTCAGGATATGGTTTTCAAGGTCAGATGCCAAATTTGAGTCTTTTGCCTCATCAAGGCCGGCAAGGCCATCCATTGCCTTCAACTTCAGGAGAGTATGACATTGTGCCACGAAAAAACTCTGTTGCAAACATTGGTACAGATGCTCATTTTGGTGCTCACCCAATAACCGGACTGGAAAATCCATTTATCCCATCTGACAGACGGGTCACCACACATGAAGAGGACATTTCTCGGATAGAGAGGAAACGCAAGAGTGAAGAGGCAAGAATAGCAAAGGAAGTTGAAGCACATGAGAAAAGGATTCGTAAGGAGCTTGAGAAACAAGATATTTTGAGGCGGAAGAGAGAAGAACAAATGAGAAAAGAAATGGAGAGGCAGGACCGTGAGAGGCGCAAGGAAGAAGAAAGGCTGCTGCGTGAAAAGCAGCGTGAAGAGGAGAGATACCAGAGGGAGCAAAAACGTGAGATGGAACGCCGAGAGAAGTTTTTGCAGAAAGAATCTATCAGAGCTGAGAAAATGAGATTAAAAGAAGAACTGCGTAGGGAGAAGGAGGCAGCAAGGCAGAAAGCTGCTAATGACAGGGCTACTGCTCGCAGAATTGCCAAAGAATCCATGGAACTTATTGAGGATGAACGGCTGGAGCTCATGGAGTTGGCGGCTTCCAGCAGGGGTTTGCCTTCAATCTTGTCTCTCGACAGTGAAACTTTGCAAAATCTTGAATTATATAGAGATAAGCTCGTTGAATTCCCACCCAAGTCTGTGCACTTGAGAAGGCCTTTTTCTATTCAGCCATGGACTGATTCTGAGGAGAACATTGGGAATCTTTTAATGGTCTGGAGATTTTTAATAAATTTTGCTGACGTTTTGGGGCTTTGGCCATTTACTCTGGATGAATTTGTTCAAGCTTTTCATGATTATGATCCAAGGTTGTTAGGGGAGATTCATCTAGCTCTTCTAAGATCCATAATTAAAGATATTGAGGATGTAGCAAGGACACCCTCTTCGACTGGGCTGGGAGTAAATCAAAATACTGCTGCCAATCCTGGAGGTGGCCATCCACAGATTGTTGAAGGGGCCTATGCGTGGGGCTTTGATATACGCAGCTGGCAGCGCCACTTAAATCCATTGACCTGGCCTGAGATATTGCGACAATTTGCTCTATCTGCTGGATTTGGGCCAAAATTGAAGAAAAGGAGTATTGAACAAGCATATCTTCGTGATGAAAATGAGGGTAATGATGGTGAAGATATAATTTCTAATTTACGCAATGGAGCCGCAGCTGAAAATGCTCTTGCCATAATGCAAGAAAGGGGTTTTTCTAATCCAAGAAGATCTAGGCATCGGCTGACTCCTGGAACAGTCAAATTTGCTGCATTTCATGTTCTTTCTCTTGAAGGAAGTAATGGCCTAACAATATTAGAAGTTGCAGAAAAGATTCAGAAATCTGGTCTTCGGGACCTCACAACAAGCAAGACACCTGAAGCATCTATTGCTGCTGCATTGTCAAGGGATTCAAAACTTTTTGAAAGAACAGCTCCTTCAACATATTGTGTGCGTACCCCCTATAGGAAGGATCCTGTTGATACCGAGGCAATCCTTTCTGCAGCCAGGGAAAAAATTCAGATATTTAAAAATGGATATCTTGATGGAGAAGACGCAGAGGATGTAGAACCTGATGATGTTGAAAGAGATGAAGATTCAGAAAGTGACATAGCTGAGGATCCAGAGGCTGATGATTTAGGTACTGAGCTGAAGCCAAACAATGAAGCTCTATCTTGTGAAGCAAACAGATATCTAGCAAAAACTTTACCTGCAGATGGAAAGGACACCTACTGTGATGAGGTTATGGAAACTCCAGAAGTTGGTGTTAAGAATTTGGGTGATAGTTCACCTTTGATGCAGTCTGAAGGGTACAAGGAGGTAAAAAGCATTGGTGCTTCTGTTGATCAATCTATTGATGTTGCTGGAATCTGCAATGAGGCAGCTACTCTTGATCAAGAAGACACGGTTATTGATGAAAGTAACTCTGGTGAACCATGGGTTCAAGGACTTATGGAAGGCGAGTATTCTGATCTGAGTGTTGAGGAACGCCTTAGTGCCCTTGTTGCTTTAATTGGCATTGCGAATGAAGGAAACTCAATTCGCATTATTCTAGAGGAACGTTTGGAAGCCGCAAATGCTCTAAAGAAGCAAATGTGGGCAGAGGTACAACTTGATAAACGCCGAATGAAAGAGGAGTATGTGATGAAGATGCAGTATCCATCTTACATCAGTGACAAGACTGAACCAAATGTTCAAATTTCTTCTGTTGAGGGCAGGCAAAGCCCATTGCCTACTGTTGACGACAAAAATGGTTTGGTATCAACAAATCCTGTAGAACAGAAAGAGCACCTTCATGATGCACAGAATGATCAGAACTACACTATTCATATGCCCACCGAACGGAACCCACCAATACAAGAGGCCTCTACATGCACAGATAATCTTTCACTCCTGCAACCTGGATATGCTGCTGAAAGGTCACGGTCGCAGTTAAAAGCTTATATTGGTCATAAGGCAGAAGAGATGTATGTATACCGGTCCTTGCCTCTTGGGCAAGATCGCAGACGGAACCGTTACTGGCAGTTTATAACGTCTTCTTCTCGAAATGATCCTGGGTCTGGCAGGATTTTCGTTGAGTTACGTCATGGCTGTTGGAGGCTTATTGATTCTGAAGAGGGTTTTGATGCTCTGTTGGCATCTTTGGATGTCCGTGGGCTAAGGGAATCCAATTTGCACTCAATGTTGCAGAAGGTTGAAGTGTCTTTCAAGGAAACTCTGAGGAGGAACTTGGCACACACTAAGGCTGGAAGACCAATAAATAATTTCAAAACAGAAGTTTCTGGAATGGCTTATAGCCTTGATTGTAGTGCCAGTTCAGATAGTCCTTCCTGCACTGTTTATGTTTCAAATTCTGATATGCCAGAACCTTCGTCATCTTTTTCAATTGGGCTTGGAAGGAATGAAACAGAGAAAAAGGATGCCTTGAAGAGATACCAAGATTTCGAGAAATGGATGTGGGAAGAGTGCCTTAATTCTTCAGTATTATATGCTGTTAAGTATGGAAAGAAAAGATGCAGACAGCTACTGGACGTTTGTGACTGCCGTGATGTGTACTATTTTGAGGATGACCATTGTCCTTCTTGCCATAGGACTTACGAAACTTCCATCAGAGACATAAATTTTTCCGAACATGTGGCTAAATGCAAAGAGAAATTTAAGGGGGACCCCTGCTGGACTTCGCAGGGTTTGGACCCTTCTCCTCCTTTGAGGATCAGATTACACAAAGCGCTATTAGCATTGATAGAGGTTTCTATTCCTATAGAAGCTCTTCAACCTGCTTGGTCAGAGGGCTATCGAAGATCATGGGGTATGAAGCTGCACACCGTAACTTCAGCTGAAGAACTTCTTCAGATTCTGACTTTGTTAGAGGTTGGCATAAAGAAGGACTTTTTATCTTCGAATTTTGAGACAACCAATGAGTTATTGGGGTCCTGTAACCAAACAGAGTTTGCTGCTAATGTTTCCCTCAATTCGGAATTGGTTTCTGTGCTTCCTTGGGTACCTCAAACATCATCTGCCGTTGCACTAAGGCTCATGGAACTTGATGCATCCATTTATTACGAGCTGCACCAGAAAAAAATCGATTCTCAAAAGGACAAAGGAGCTGGGGATTTCATTATGCCCCCATCAAAATTTTCTCTTGTAAAGAATGTCCCAGAGTATGATCTGGCACAAGCTCCACTCGAAACTGAAAATCTCCTACAAGAACCTTGGGCTGACCATGGGAGTCTTCACTCGAGCTCAGGACGGGGACGAGGGGCACGTGGGCGAGGCCGTGGTGGTCGTACCCGTGGTGGGAGATCTCAGAGAAGAGCCATCAGTTCCAGATCTGTGAATGCTCAGAGAAGTACCACAACAAATAGTGAGAGATTTGGACAGTTGCTAGGGTGGAAAGGGCGATCGCGTGGACGAGGTGGGCGTAAGCGGGGTCGTCGAACTGCTAGGAGCAGACAAAAACCAGTGAAGAGAGTGGCCGAGATTGGCAGTGAGAGAGATCAACCAAAAGAGGTTCTCTTTGAGAACACTGTTAGGAGTTCAGATCTGCAGTGGAATAGGGAAGAACCCACGGGGACTCCACTGTTGGGTGCTGAAAATGCTAGCAGTTCTGAAAGATCAGAGTATGAAGATTATAATCGGCAAGCGATGGCAGAGGATGAATACGATGATGATCTGATGGTGGATGACTATTCTAGTGTCTTCAATGGCAAGTCAATGCACCTAATGGAGGGTATTGATTACAATTTAGACGGCGAGGAAGACGATGATGATCGTGCTCAGGAGGAGGGGGATGACGATGCAGATGCAGATGCAGATGGAGATGGAGATGAGGACGAGGGAGATGATAGTGAGGAAGATGGACAAGGAGACACGGATGTTGAAAGATATATCAATGATGAGTCAGATGAAGGTGAGGAGGAGAATAGAGATGGTGGTGGAGAGCAAATTGGTAACACGGATGAAGGTGAAGGTACGGGTTCCACATCTTCAGAATATAGTGACGAATAA
>ECHA16220
ATGTTTCCAGTTCGTAGTTGCAGTTTTGCTTACAAATCCATAAGAATATTAATTTTCTTTCCTTTTCCCTTCCAAGTTTATGATGATGAACATGGGATAGGAAAAAAATGCACAAGTAACTGTGTTAGGTTCAGAAGTTTTGTATTTGCACTGGTTATGCAGGAATTTGATGGCTTTTTTGGATCTCCAAATGCCGTGCACCAGTTCGAAGCTGATATCAACGGCCTGCCTATTTTATTTTTATTTTTGCTGTCTAATGTTTTGGTTGTACTAACAATCCTCATCAATTTTGTTGCAAGGAGAATGGAAGTCGTTGATGTTAAAATTTTAGTTTGTTGA
>ECHA16221
ATGAAAATCCGATGGAGGATGGGGACCTGTTTGTCTGGTCGGGACACCAATGCCGGGGGGTTCTATTCTGTACATGGCATGGGGTGGTGGTTGTGGTGGCGGAGGAATGCCGGGGACCACTGGGGCCGAAAATCTCTGCATTATTTGATCAAACAAAACCAAGTAAAGGCAAAGTCTTTCCACAAAAAGACATGCTCTAATTATGTGATTCGACTTTCAAGTCTTTGTGTTAGATGGAGCCAAAAACATCTCATGCATGTTTCACCATTACAACGCACTTTAAAAAAGAAAAAAAAGAAAAAAACAAGAAAGTACATTGAAAATGAATTCGAAAACTATCATAGGCATATTTCATCATCACCACACACTTCAAAAAAAAAAAAAAAAAAAAAA
>ECHA16222
ATGCTTGCTGTGTCAGCTTTGAGGAGCACTAACGATGAAAGGGAGGGACAAATGGAGGGCTTCTCGATCGGAGGCAACGATGACTTCCCTGAATTCTCCGGTGGGAATTTGCTCGACAGTATTGATTTCGATGACCTTTTCGTGGGCTTTAGCGATGGTGATGTGTTGCCTGATTTGGAGATGGACCCGGAAATCCTTGCCGAGTTTTCAGCTAGTGGCGGTGAGGAATCAGAGATGAACACATCATCTGCTGAAAAAGCAGATGATAATTCAAGAAAAGAGGAGGAAGATAAGGTCTCAGGTTCAGGTTCAGGTTCGGGTTCGGGTTCGGGGTCAAGTTTGAATCAAGGAGAGGAAATTGTGAGCAAGACAGGAGAATCTGTCGGTGTAAATCCATCGAAAAAGGAATCAGATAAAGGAAGAAAATCATCCGCACAATCCAAGAATCCTCAAGGGAAAAGGAAAGTGAAGGTGGATTGGACGCCAGAGCTGCACAGGAGATTTGTGCAAGCAGTGGAGCAGCTTGGTGTGGATAAGGCAGTACCTTCACGGATTCTAGAGCTTATGGGAATTGATTGTCTCACTCGCCATAACATCGCTAGTCATCTTCAAAAGTATCGATCTCATCGGAAACATTTGCTAGCACGAGAAGCCGAGGCTGCAAGCTGGAGCCAGAGACGGCATATGTACAGTGGAGGTGGAAGCAAGACTATGGGGGCTTGGGTTGCACCATCACCTACAATGGGTTTCCCTCCTCCTCCCATGACACCCTTGCAACATTTTAGACCTCTACATGTTTGGGGTCATCCTCCTCCTCCTTCCTCAGTCAATCAATCGTTAATGCACACATGGCCTAAACACCCACCACTGCTGCCACCACCGCCACCAGTATGGGCACCAACACCAACTCCACATCCTCCTTCGGCGAGGCCACCACCAGACACTTCTTCATTTTGGCACTCTCGTCATCAAAGGGTTCTGAATTCTCTTACACCAGGAACGCCTTACTTTCCACCACCACTAGCAACTACGAGATTTTCGGCCCCAGTGGTCCCCGGCATTCCTCCGCCACCACAACCACCACCCCATGCCATGTACAGAATAGAACCCCCCGGCATTGGTGTCCCGACCAGACAAACAGGTCCCCATCCTCCATCGGATTTTCATCCGTCAAAGGAGAGTATTGATGCAGCTATTGGAGATGTTTTAGGGAAGCCATGGTTGCCACTTCCCCTTGGACTAAAACCTCCATCTATTGACAGTGTGTTGGGGGAACTCCAACGTCAAGGAATTCCCAAAATACCCCCTACGTGTGCTTAA
>ECHA16223
ATACAAGACAGGGTCAATATGCTCAATATGCCGACATACGCTGGAGTACTGGACAAGGCCATCCTGGCTGAAGCTAATTTAAACCGATACCAGAGTTCAAGTGAGGGTCAGAGGAAGAGACAGAATTATGATAATCGCCGAGTTCCGTTCAACGCCAAAAAGAGAGCGAGCACAGACAGTTCCAGCAACTCAAATCAGGAAGGTAACGCCAAGCCGATGTGCGCGAGTTGTGGAAAGCTACATTTCGGGGTTTGTCGTTGGGCAACAGGAGCTTGCTATGAGTGCGGCGAGATAGGTCATCGTGTGAAGGACTGCCCGAAGGCAGGGACTGACAATGGAAAGAGGAATGGAAGCACCTCGGGCTCTGCACAGAACAACAACGTCGGGAGAACACAGGCAAGACAAGGCAGAGTTTTTGCATTGGTACCCGGAGACGCCCAAAATGCCGAGGCAGTAGTGTCAGGTACCCTTTCAATTTGTTCTCAAGATGCATACGTATTGATTGATTCGGGTTCTATGCATTCATTTGTGTCCACTATATTCGCCGAGAAGTTGAGTAGAGAATTAGAACCCCTTGATTATGTATTATCTGTGTCTACTCCATCTGGGAGAAATATGATTGTTACATCCATTTATAGGGCGTGTATTGTTATGATTGAGAGTGTAGAGTTGTTAGTT
>ECHA16224
ATGGCTCCCTGTGCAAAACACTTCTCTTTTCTCTTCCTTACATTGCTCTTAACCTCTCTCCACATTGAAGCTAGAGAGAGCAAGTTCTTCAGCAAGGTCACTCCCAACAACAACAATGTTATAGACTCCGAACCTCCCCTCATATTAGCACCTACATTCCCACCCACACTTGAACCTGCATCTGCACCAGCACCAGAAACAGAACCTCCCATGATCAGCAATGGCTATGGCCTTTACGGTCACGAGTCTACTGATGAATTTCCTCCCACGAGGACCACGACAACAACAACAAATGAATTCCAGACAGAACAACTCAGTCAAACTTACAACTACAACAACAACAACAACAATGGGTAC
>ECHA16225
AACAACAACAATGGGTACACCAACAACAACTACAACAACAACGGGTACACTGGCAACTATAACAACAATGGTTATGTGGCTGAGAGACAAGGGATGAGCGACACGAGGTTTCTGGAGAATGGTAAATACTCTTACAAGGGTGATAATCAGAACAATTACTATGGCACTAAAGGGTATGTGTCTGTCAGTGGAAATGGCAACCATGGAGCTTATTATAGTAACAGTAAGAACTCAAATGAGTTTGACTCCATGGAAGAGTATGAGAGGCAGCAGGGGTATCCTCAGAGCCAAGCCCAAGGAGATAATTATATTCCGTAA
>ECHA16226
ATGGGTTACAACATCGATGTGCGTTTGAAAGCTGCACGGAAGTTTCTGAATGATGGAGACAAGGTTAAGATTATAGTGAACTTGAAGGGCCGTGAAAATGAGTTCAGAAATAATACTAGTGAGCTTATTAAGTGTTTTCAGAATGATGTTGGGGAGAGTTACAATCGGGATTTTTTCTTATTTCTCTACTTCCTTCTCATCATAGTTTCAGCAATTACTTCTTTCAAGATTCATCATGATAAGTCACCAATCTCAGGAAAATCCATATTGTATCTGAACAGGCATCAAACTGAAGAGTGGAAAGGTTGGATGCAGGAATGTCAAATAATGCAGCTGGCCTGGAGGTTGCAGATGCACCAAGCTCATCTGAGATACATGAATCAGATTCGGCTGCTGTAG
>ECHA16227
ATGCTGGAATGGGCATGCATTGCAAAGCAAAGATTTGGATCAGTTTTAGAGCTTATCACGGAATCAGCAGATGTCGGATTGCTGATAGTCGGCTGCATTGACTTAACTAGTCCAATTGATGACCCTTGGGGAAAACAAGCAACATTTGATGATAAGTGCATTTTAAATCAGATGTTAGCTTGCCACACGACATGGTCCAATGTATTCGATGTGCTAGTATGGAACTTCCCTTGTCCAGTATACAAAACAACGCATCCAATGCTTCTGAGGCTCCAGCATCAACCAATGATAAGTAGTACTTAG
>ECHA16228
ATGGCAAGTTGTCATTACACTTCTTCTTCAACTCCCATAATAGAGAAAAGGATTATAGAGAAGAATAGGAGGAATCATATGAAGAGTCTCTATTCCAAGCTCTACTCTCTCCTCCCAAATCATGATCCCTCCAAGGAGGCAGTACCACTACCGGATCGATTAGAAGAAGCTGAAAAATACATAAAAAGCTTGCAAATGAGGTTGGAAAAATACAAGGAGAAGAAGGAAACTCTATTAGGTAGAAAAAGATCACATTCATGCATAACTGATTTCAAGCGAGCCTTAAAATCACCTCAAATCGAGATTCGAGAAATGGGTCCTGTTGTGAATGTGGTTCTGATAAGTGGGCAAGAAGACAAGTTCTTCTTTCATGAAATCATTCGTTTAATTCATGAAGAAGGTGCCGAGGTTGTCAATGCCAGTTTCTCAGTCATTGGAAAATCAATTCACCACGTAGTACATGCAAAGATTGGGGAATTTGCGCCTAAATTTGAAGCTGCACGGGTATCAAATAGGCTGAGAGAGTTTGCTAATGGATCAATCAGCGATGTAGAATCACAATTTGAAATCCAACCTGATATGTGGGACTTTGAAATTCCTCAAATATTGCCTTTGGGAGTTTATAGTAATTAA
>ECHA16229
ATGGCAAGTTGTCATTACACTTCTTCTTCAACTCCCATAATAGAGAAAAGGATTATAGAGAAGAATAGGAGGAATCATATGAAGAGTCTCTATTCCAAGCTCTACTCTCTCCTCCCAAATCATGATCCCTCCAAGGAGGCAGTACCACTACCGGATCGATTAGAAGAAGCTGAAAAATACATAAAAAGCTTGCAAATGAGGTTGGAAAAATACAAGGAGAAGAAAGAAACACTATTAGGTAGAAAAAGATCACATTCATGCATAACTGATTTCAAGCGAGCCTTAAAATCACCTCAAATCGAGATTCGAGAAATGGGTCCTGTTGTGAATGTGGTTCTGATAAGTGGGCAAGAAGACAAGTTCTTCTTTCATGAAATCATTCGTTTAATTCATGAAGAAGGTGCCGAGGTTGTCAATGCCAGTTTCTCAGTCATTGGAAAATCAATTCACCACGTAGTACATGCAAAGGTCAGCATTCGAAAAATTTGCCAATATTTTTACCAATTAAAACATGTACAACCATTTAATTCATTGTTAATGAAACTCCACAAAATTTGCTTCTTTTTTCATTTTTGTATGTAG
>ECHA16230
ATGATAAAGACTTTGGCATTGCCTTACAAAGCATCAACTTTACCTTTTGCAAATGTTAGGGTGTTTAATCAGTTAAAAGCCAAAGGAGCCAAGATGGAGCTTTCTATGACGCAACCAGATGATTGGCATCTTCACCTCCGTGATGGTGACCTTCTTGAAGCTGTTATCTCTCACAGTGCATTTCATTTTGGAAGGGGAATAGTTATGCCAAATTTAAAACCTCCCATCAAGACAACAGCTGCAGCGGTGGCTTACCGAGAATCCATCTTGAAAGCATTGCCTGCCAATAGTGACTTCATACCTCTTATGACACTTTACTTGACAGATACCACAACTCCTAAGGAGATCAAACTTGCTAGAGAAAGTGGGGTTGTATACGCTGTAAAGCTGTATCCTGCTGGTGCTACAACAAATTCTCAAGATGGTGTAACAGATTTATTTGGGAAATGTCTACCTGTTCTTGAGGAAATGGTTAAGCATAATATGCCTCTTCTGGTCCATGGGGAGGTTACAGATCCTGAGGTTGACATTTTTGATCGTGAAAGGGTATTCATTGACACTGTTCTAAGACCCTTAATTCAAAAGTTTCCACAGCTGAAGGTTGTGATGGAGCATGTTACTACTGCGGATGCTGTTAGGTTTGTTGAGTCTTGCAATGAAGGATTTGTTGCAGCAACCGTCACGCCACAACATCTTGTTTTTAATAGGAATTCCCTTTTTCAAGGAGGATTGCAGCCACACAATTACTGCCTTCCAGTACTAAAAAGAGAGACCCACAGACAAGCTATTGTGTCAGCTGTGACAAGTGGTAGTAAAAGATTTTTCCTTGGAACCGATAGTGCTCCTCATGAGAGACGAAAAAAAGAATGTTCTTGCGGATGTGCTGGTATATACAATGCCCTTGTCGCCTTATCACTCTATGCCAAGGTTTTTGAAGAGGCTGGTGCACTTGACAAGCTAGAAGCCTTTACAAGCTTTAACGGACCCGACTTCTATGGGCTCCCAAGAAACACATCGAAAATCAAATTGATCAAGAGTCGATGGAAGGTGCCAGAATCATTATCCTATGCATCTGGTGAGATTATTCCGATGTTTGCTGGTGAAACACTCGAGTGGCTGCCTTCCTCTGTTTAA
>ECHA16231
ATGCCAGCGAGTCCTGGTGCTCAATACTTCAACAGCTGTGCATTGTCATTATCCATTCTTTGCGTTCTTGAATTTGAAGTCCCTATTAGTTTTGATGACTCCCAAACCTTTCCTTTGCTTAAGGATGTCTTCTTACCCATCAACCCTCGTTTTTCCTCTATCATGGTAGAAGACAAGAAAGGAGCAAGAAAATGGAAGAGGGTTGAAGTGAACCTTAAAGACCATGTCAAAGTCCCAGTGTTCCCTAAAGGACTCTCACCTGCCCTATACCAAGACCACTCCAATGACTATTTCTCCAAAATAGCCAAGGACCAACTTCCTCAAAACAGACCCTTATGGGAGATTCACATTATCAAGTACCCTACAACAAATGCATCTGGCCACATCATTTTTAAGCTTCACCATGCACTTGGTGATGGCTATTCTCTAATGGGTGCTCTTCTTTCTTCCACACAAAGAGCTGACAATCCTTCTATTCCCTTAACTTTTCCTTCTCGCCAATCACAGTCCCAACAGAAGGAAAATGGTGAAAAAGTTGGCAATATTTTCCGGCATGTGAGGAGGATTTTCTCTGGAGTTTTTAACACTTTACTGGGTTTTGGAGAGAGCATTGTGAAGAGCGGTTTGGATGATGATAGGACGCCGATCCATTCGGGGACTGAGGGTTTGGAGTTTCAACCAAAGGTCACAACTAAGATGACATTTTCTCTTGATCAACTCAAACAAATTAAGGACAATCTTAATGTGACGATAAATGATGTAATTGTGGGTATTATTTACTTGGGAACTCGGATGTACATGAAAGTGGCTGCAGAAAACAATAATGATGAGTTGGGGAATAATAATACAAAGACTACTGGGCTGGTGCTACTCAATACTAGAGCTATAGGCGGTTACAAGTCAGTGAGTGAAATGCTAAAAAAAAATGCTGAGATGCCATGGGGTAACCGTTTTGCATTCTTACATGTCCCAGTGCCACAATTATCAGATGATGAATCCTCAAACCCGCTCGATTATATTCTCAAAACACATAAGATGATCAAGAGAAAACGAAACTCATCCGCTGTTTATTTCACTGGTTTGCTGTTAGACACTATGAGAAAATTCAGAGGCTTCGAGGCAACATCCAGGTACATCAAAGGCACATTGGAGAAGTCGAGCATCGCGATCACAAATATGATTGGACCCATTGAAAAATTTTCTATGGCTAATCATCCTGTCAGCGACTTCTACTACATAGTCGGTGGCTGTCCACTGGTATTTTTAATCCTACACTTTCTTTTTTCATTTAGTATTTTTTTGGAACAATACTATGAGATTTTGCATCTGAATGGAATTGCAGAGTCTAGTGGTGACAATGGTGAGCTATATGGGAAAGTTGAATGTTGTCTTTGCAACAGAGAAAGGCCTCATAGATACAGAAAAGTACAAGTCATGCATTGA
>ECHA16232
GTCTTCTTACCCATCAACCCTCCTTTTTCCTCTATCATGGTAGAAGACAAGAAAGGAGCAAGAAAATGGAAGAGGGTTGAAGTGAACCTTAAAGACCATGTCAAAGTCCCAGTGTTCCCTAAAGGACTCTCACCTGCCCTATACCAAGACCACTCCAATGACTATTTCTCCAAAATAGCCAAGGACCAACTTCCTCAAAACAGACCCTTATGGGAGATTCACATTATCAAGTACCCTACAACAAATGCATCTGGCCACATCATTTTTAAGCTTCACCATGCACTTGGTGATGGCTATTCTCTAATGGGTGCTCTTCTTTCTTCCACACAAAGAGCTGACAATCCTTCTATTCCCTTAACTTTTCCTTCTCGCCAATCACAGTCCCAACAGAAGGAAAATGGTGAAAAAGTTGGCAATATTTTCCGGCATGTGAGGAGGATTTTCTCTGGAGTTTTTAACACTTTACTGGGTTTTGGAGAGAGCATTGTGAAGAGCGGTTTGGATGATGATAGGACGCCGATCCATTCGGGGACTGAGGGTTTGGAGTTTCAACCAAAGGTCACAACTAAGATGACATTTTCTCTTGATCAACTCAAACAAATTAAGGACAATCTTAATGTGGCAACATCCAGGTACATCAAAGGCACATTGGAGAAGTCGAGCATCGCGATCACAAATATGATTGGACCCATTGAAAAATTTTCTATGGCTAATCATCCTGTCAGCGACTTCTACTACATAGTCGGTGGCTGTCCACTGAGTCTAGTGGTGACAATGGTGAGCTATATGGGAAAGTTGAATGTTGTCTTTGCAACAGAGAAAGGCCTCATAGATACAGAAAAGTACAAGTCATGCATTGAAAGTGCCTTTCAGATGACATTGAAAGCCACTGACCACTCTGTTTCATAA
>ECHA16233
ATGCCAGCGAGTCCTGGTGCTCAATACTTCAACAGCTGTGCATTGTCATTATCCATTCTTTGCGTTCTTGAATTTGAAGTCCCTATTAGTTTTGATGACTCCCAAACCTTTCCTTTGCTTAAGGATGTCTTCTTACCCATCAACCCTCGTTTTTCCTCTATCATGGTAGAAGACAAGAAAGGAGCAAGAAAATGGAAGAGGGTTGAAGTGAACCTTAAAGACCATGTCAAAGTCCCAGTGTTCCCTAAAGGACTCTCACCTGCCCTATACCAAGACCACTCCAATGACTATTTCTCCAAAATAGCCAAGGACCAACTTCCTCAAAACAGACCCTTATGGGAGATTCACATTATCAAGTACCCTACAACAAATGCATCTGGCCACATCATTTTTAAGCTTCACCATGCACTTGGTGATGGCTATTCTCTAATGGGTGCTCTTCTTTCTTCCACACAAAGAGCTGACAATCCTTCTATTCCCTTAACTTTTCCTTCTCGCCAATCACAGTCCCAACAGAAGGAAAATGGTGAAAAAGTTGGCAATATTTTCCGGCATGTGAGGAGGATTTTCTCTGGAGTTTTTAACACTTTACTGGGTTTTGGAGAGAGCATTGTGAAGAGCGGTTTGGATGATGATAGGACGCCGATCCATTCGGGGACTGAGGGTTTGGAGTTTCAACCAAAGGTCACAACTAAGATGACATTTTCTCTTGATCAACTCAAACAAATTAAGGACAATCTTAATGTGACGATAAATGATGTAATTGTGGGTATTATTTACTTGGGAACTCGGATGTACATGAAAGTGGCTGCAGAAAACAATAATGATGAGTTGGGGAATAATAATACAAAGACTACTGGGCTGGTGCTACTCAATACTAGAGCTATAGGCGGTTACAAGTCAGTGAGTGAAATGCTAAAAAAAAATGCTGAGATGCCATGGGGTAACCGTTTTGCATTCTTACATGTCCCAGTGCCACAATTATCAGATGATGAATCCTCAAACCCGCTCGATTATATTCTCAAAACACATAAGATGATCAAGAGAAAACGAAACTCATCCGCTGTTTATTTCACTGGTTTGCTGTTAGACACTATGAGAAAATTCAGAGGCTTCGAGGCAACATCCAGGTACATCAAAGGCACATTGGAGAAGTCGAGCATCGCGATCACAAATATGATTGGACCCATTGAAAAATTTTCTATGGCTAATCATCCTGTCAGCGACTTCTACTACATAGTCGGTGGCTGTCCACTGAGTCTAGTGGTGACAATGGTGAGCTATATGGGAAAGTTGAATGTTGTCTTTGCAACAGAGAAAGGCCTCATAGATACAGAAAAGTACAAGTCATGCATTGAAAGTGCCTTTCAGATGACACTGAAAGCCACTGGCCACTCTGTTTCATAG
>ECHA16234
AATGGTGAAAAAGTTGGCAATATTTTCCGGCATGTGAGGAGGATTTTCTCTGGAGTTTTTAACACTTTACTGGGTTTTGGAGAGAGCATTGTGAAGAGCGGTTTGGATGATGATAGGACGCCGATCCATTCGGGGACTGAGGGTTTGGAGTTTCAACCAAAGGTCACAACTAAGATGACATTTTCTCTTGATCAACTCAAACAAATTAAGGACAATCTTAATGTGGCAACATCCAGGTACATCAAAGGCACATTGGAGAAGTCGAGCATCGCGATCACAAATATGATTGGACCCATTGAAAAATTTTCTATGGCTAATCATCCTGTCAGCGACTTCTACTACATAGTCGGTGGCTGTCCACTGGTATTTTTAATCCTACACTTTCTTTTTTCATTTAGTATTTTTTTGGAACAATACTATGAGATTTTGCATCTGAATGGAATTGCAGAGTCTAGTGGTGACAATGGTGAGCTATATGGGAAAGTTGAATGTTGTCTTTGCAACAGAGAAAGGCCTCATAGATACAGAAAAGTACAAGTCATGCATTGA
>ECHA16235
ATGAGTCTCATATGCAAAATTCAATGGCTCTTTCTTTGTGTTGTGCCCTTCTTCATTCTATCTTTCAATACCCATTACTCAAAAGGTTCAGATGGTACCAATACCATCCATGCTGGACAGCCTCTCTCTGGGAACCAAACAATAACCTCCCAAGGTGGATCTTTTGAGCTTGGCTTCTTCACTCCAGGTAACTCTCAAAACTACTACATAGGCATATGGTACAAAAAACCACCAATCAAAACAGTAGTTTGGGTGGCAAATAGAATCCAACCCATTTCAAATCCATCTTCTTCACAATTGAAACTCTTGAAAGATGGAAATTTAGTCCTACTAGACCAGTCAAAGACTCAAATTTGGTCGACAAATTTGATTTCAAAATCGGCTAACTCAACCATAGCCATGCTCCTTGACAATGGAAATTTTGTCATCAGAGATACATTGGATTCCTCTAATGTCATATGGCAGAGTTTCGACTACCCAACTGACACACATCTTCCCGGTGGGAAAATTGGATACAATAAACTCAAAAATGAAAAACATGCTCTAACTTCTTGGAAAAATTCAGAAAATCCATCACCAAGTCTGTTCTCTCTAGAGGTGGAGCCAAATTCTAGTCATATATTGGTTTGGAATGTGTCTAACTTGTATTGGACTAGTGGGATATGGAGTGGGAAAGTTTTTAGCCTTGTTCCTGAGATAGAATTGGACTATTACATAAAAAATGTCACATACGTTGACAATACAAATGAGAGCTATTTCACATATGATGCCGGTGACCCTACTACTCTCACTAGATTTGTGCTCGATGTGACTGGACAACTCAAACAATTTGTCTGGGGAAAGGACTTCCCGCAGTGGAGTACATTCTGGATCAAACCACCGCAACAATGCACAGTCTATGCTTTTTGTGGTGCATTTAGTAGTTGTAACCAAAATGTACCTATTTGCACTTGCATTGAAGGATTTGAATCAAGGATTAAAGCAGATTGGGAATTGGGGGATCACTCGGGTGGGTGTGTGAGGAGAATTCCTCTACAGTGCAAAAACAGAGAAAATGACAAATTTTCTGTGGTGCCAAACACCAATTTTCCTGAGAATTCAGAGTCGACAACAGTTGGGAATATTGATGAATGTGAATTGGCTTGCTTGAGAAATTGTTCATGCAGTGCTTATGCTTATGACAATAGGTGTTTGATTTGGGGAGGTGGTTTGTTCAATCTACGACAACTCTCATCAGATGATAAAAGTGGAAGAGATCTTCATGTTAGAGTAGCAGCATCCCAGCTGGTTGGAACCGAAGCTAAGGCTAAGGTAAAGAGAAACACTTCTTTGATTGTTTTTGGAGCAATTTGTGGTTTCTTCTGTTTCGTCTTGGTAGTCCTCTGGAGGAAGAGACCGAGAGACACCGCTGGTACTTTGGAGAAAATTGATGATTCTTTGGTGGTGTTCAAGTATCGTGACATACGAATTGCAACGAAGAACTTCTCAGAAAAGCTTGGCGAAGGTGGTTTTGGTACAGTTTTCAAAGGAACACTGCCCAATTCAATCGCAGTAGCAGTAAAAATGCTAAAAAGTTTGAAGCAAGGAGAGAAGCAGTTTCGCGCAGAAGTAAGCACCATTGGGATGATCCAACACATCAGCCTTGTTTGCCTTCGGGGTTTCTGCGTACAAGATACAAAAAGATTTCTAGTTTATGATTACATGTCAAATGGTTCTCTAGGGTCTCACTTGTTTAAAAAAGACAACATTAATGTGTTAGATTGGAAAACAAGGTACAACATCTCAGTTGGGACTGCTAGAGGATTGACTTACCTCCATGAGAAATGCCGAGATTGCATCATACATTGTGAT
>ECHA16236
ATGCCTTTCATTCCCTGCCAGATTTTGGCAGTTTTAGTCTATAGTTGTATTCCATCCATGGTTATTGATTCGGAAATTGTTGGTGATGTGGAGGACCCGCGTGGTAGTGCACATGATATCTCCAAGTCAGAAGGGGCTTTGTTATCCAAATTAATGTCAGTTTTTCCTTGGATTAAACAAATTGATGATGCAAGGCAAAAGCACGTGTTTGCAAGAGAGCTGGCAAAAAGACTGATAGAAGAAGAAAATGGTTGGAGTGATTACCTAAATTGCGAAAATTTTCATGTTTCTGGATTG
>ECHA16237
ATGGTCATTTTTGTACATCAACATTATTTCAATTATACAGTTCTCAAAATGGTGAGTCTCTCTGATGCATACAAAGCAGCATCAGAGAAGAAACCAAATTCCCTCGAAATCCTCTGCAACTTCTGGAGAGAAAATGAAGGCACGACACCGATCGTAGACCAACGTGGCAACACGATCCTCCATTTCCTTGCCATCCACGGCAACATAGCTGCCATTAAAATGCTTGACAAGCATGGTTTACTTACCACTGAACAGCTTAAGAAATGTAATGCCAATGGCGAAATTGCTTTGCATGAAGCTGCGCGGTTTGGTCACAAGGATGTGGCAGAAACAATGCTGGAGAAGGAAGGAGATTTAATCAATGCGCGCAATGAGTTGGGAGAGACGCCCATTTATGTTGCTGCTGCATTTGGGAATAGGGATGTTTTTTATTTTTTTTCAAAAATATGTGATGATGAGTGGTTGATGGGATTGAGGACAAGAGATGGTTGCACTGTTCTTCATGCTGCTGTGAAAGGAGAATATTATCGTATTCCATCCATGGTTATTGATTCGGAAATTGTTGGTGATGTGGAGGACCCGCGTGGTAGTGCACATGATATCTCCAAATCAGAAGGGACTCTGTTATCCAAATTAATGTCAGGGTACAGAAGGATCATTAGAGTTTTTCCTTGGATTAAACGAATTGATGATGCAAGGCAAAAGCACGTGTTTGCAAGAGAGCTGGCAAAAAGACTGATAGAAGAAGAAAATGGTTGGAGTGATTACCTAAATTGCGAAAATTTTCATGTTTCTGGATTGGGCTGCTTTGGAGAAACTTCGTCACAGAATAAGAAGAATAGAGTGATAGACCCACTTATCCTAGCAACAAAGCACGGCATCCATGAGATGGTAGAGGAAATCCTTGAAAAATTCCCTAATGTTGCAACTACATTTGATGAGAATGGAAGAAATATACTGCACATGGCAGCACAGTTGAAAGATAGAATTCTCTATGACTACTTGAAGAAGACTGTTAATCACGCAGATAGGATGATGGCCGATGTTGATAAACATGGGAACACCATCTTGCATCTTACAGCCTATGAGTGCAAGCAGGGTCATTTTCTCACAACTCATTTTGGACCTGTAAACCGAATGTCGTGGGATGTGTTTTGGTTCAAGCGTGTACAGAATGACTCTCATCCACATTTGATATATCATCGAAACATTGAGGGTAAGACGCCAAAAGAACTATTTGAGGAAGAGCACGGGGACATGATAAACAAAGCTGAGAAAGTAGTCAAAGATATTAATAGCTGCTTGATGCTTGTTTCTACTCTAATAGGCACAGTCAATTATGCAGCACTTTTTACTGTCCCTGGTGGTTTCGATCAAGACAAGGGCCTGCCAATTTTTTTCACAAAAGCAAAAAATGGACGAGAGGATCTGCAGTTGTTCATGGTTTATGTAGGAGGAAGTCTGGTTGCTTCTTTATTGGGTTTGGGAACTCAGCTTTCAATACAAGTGTCACGGTTCAATAGTAATGATTTTTACATTTCATTGCCGTTGAAATTTCTTTGTACAATCACGTCCTTGTTCTATGCTGCAGCCTTCTCAATCACAGCATGCTTCCAAATCTTCATCATCGAGGGTGCCTTCATAAATTCATATTTTGCGGTGATGGTGCTTGCCTGTATATTTATGACCCTTGTTTACACGGACGCATTATACTTGACCTATGATTACTTGTACTACGTAATTCGTTATTCGCTTGCTTATAGAGGCCAGAAAATGTAA
>ECHA16238
ATGGTCATTTTTGTACATCAACATTATTTCAATTATACAGTTCTCAAAATGGTGAGTCTCTCTGATGCATACAAAGCAGCATCAGAGAAGAAACCAAATTCCCTCGAAATCCTCTGCAACTTCTGGAGAGAAAATGAAGGCACGACACCGATCGTAGACCAACGTGGCAACACGATCCTCCATTTCCTTGCCATCCACGGCAACATAGCTGCCATTAAAATGCTTGACAAGCATGGTTTACTTACCACTGAACAGCTTAAGAAATGTAATGCCAATGGCGAAATTGCTTTGCATGAAGCTGCGCGGTTTGGTCACAAGGATGTGGCAGAAACAATGCTGGAGAAGGAAGGAGATTTAATCAATGCGCGCAATGAGTTGGGAGAGACGCCCATTTATGTTGCTGCTGCATTTGGGAATAGGGATGTTTTTTATTTTTTTTCAAAAATATGTGATGATGAGTGGTTGATGGGATTGAGGACAAGAGATGGTTGCACTGTTCTTCATGCTGCTGTGAAAGGAGAATATTATCGTTTGGCTGTGAACATATTGGAATCATACCCTAAACTTGCTGACAAACGTGACGAAAAGGGTATAAAAGCTTTAGATCTGTTGGCCTCAAAACCATTGTCCTTTAGAAGTGGATCATCATATACGCTTAAAAATCTAGGCTCCATGCCTTTCATTCCCTGCCAGATTTTGGCAGTTTTAGTCTATAGTTGTATTCCATCCATGGTTATTGATTCGGAAATTGTTGGTGATGTGGAGGACCCGCGTGGTAGTGCACATGATATCTCCAAATCAGAAGGGACTCTGTTATCCAAATTAATGTCAGGGTACAGAAGGATCATTAGAGTTTTTCCTTGGATTAAACGAATTGATGATGCAAGGCAAAAGCACGTGTTTGCAAGAGAGCTGGCAAAAAGACTGATAGAAGAAGAAAATGGTTGGAGTGATTACCTAAATTGCGAAAATTTTCATGTTTCTGGATTGGGCTGCTTTGGAGAAACTTCGTCACAGAATAAGAAGAATAGAGTGATAGACCCACTTATCCTAGCAACAAAGCACGGCATCCATGAGATGGTAGAGGAAATCCTTGAAAAATTCCCTAATGTTGCAACTACATTTGATGAGAATGGAAGAAATATACTGCACATGGCAGCACAGTTGAAAGATAGAATTCTCTATGACTACTTGAAGAAGACTGTTAATCACGCAGATAGGATGATGGCCGATGTTGATAAACATGGGAACACCATCTTGCATCTTACAGCCTATGAGTGCAAGCAGGGTCATTTTCTCACAACTCATTTTGGACCTGTAAACCGAATGTCGTGGGATGTGTTTTGGTTCAAGCGTGTACAGAATGACTCTCATCCACATTTGATATATCATCGAAACATTGAGGGTAAGACGCCAAAAGAACTATTTGAGGAAGAGCACGGGGACATGATAAACAAAGCTGAGAAAGTAGTCAAAGATATTAATAGCTGCTTGATGCTTGTTTCTACTCTAATAGGCACAGTCAATTATGCAGCACTTTTTACTGTCCCTGGTGGTTTCGATCAAGACAAGGGCCTGCCAATTTTTTTCACAAAAGCAAAAAATGGACGAGAGGATCTGCAGTTGTTCATGGTTTATGTAGGAGGAAGTCTGGTTGCTTCTTTATTGGGTTTGGGAACTCAGCTTTCAATACAAGTGTCACGGTTCAATAGTAATGATTTTTACATTTCATTGCCGTTGAAATTTCTTTGTACAATCACGTCCTTGTTCTATGCTGCAGCCTTCTCAATCACAGCATGCTTCCAAATCTTCATCATCGAGGGTGCCTTCATAAATTCATATTTTGCGGTGATGGTGCTTGCCTGTATATTTATGACCCTTGTTTACACGGACGCATTATACTTGACCTATGATTACTTGTACTACGTAATTCGTTATTCGCTTGCTTATAGAGGCCAGAAAATGTAA
>ECHA16239
ATGGTCATTTTTGTACATCAACATTATTTCAATTATACAGTTCTCAAAATGGTGAGTCTCTCTGATGCATACAAAGCAGCATCAGAGAAGAAACCAAATTCCCTCGAAATCCTCTGCAACTTCTGGAGAGAAAATGAAGGCACGACACCGATCGTAGACCAACGTGGCAACACGATCCTCCATTTCCTTGCCATCCACGGCAACATAGCTGCCATTAAAATGCTTGACAAGCATGGTTTACTTACCACTGAACAGCTTAAGAAATGTAATGCCAATGGCGAAATTGCTTTGCATGAAGCTGCGCGGTTTGGTCACAAGGATGTGGCAGAAACAATGCTGGAGAAGGAAGGAGATTTAATCAATGCGCGCAATGAGTTGGGAGAGACGCCCATTTATGTTGCTGCTGCATTTGGGAATAGGGATGTTTTTTATTTTTTTTCAAAAATATGTGATGATGAGTGGTTGATGGGATTGAGGACAAGAGATGGTTGCACTGTTCTTCATGCTGCTGTGAAAGGAGAATATTATCGTTTGGCTGTGAACATATTGGAATCATACCCTAAACTTGCTGACAAACGTGACGAAAAGGGTATTCCATCCATGGTTATTGATTCGGAAATTGTTGGTGATGTGGAGGACCCGCGTGGTAGTGCACATGATATCTCCAAATCAGAAGGGACTCTGTTATCCAAATTAATGTCAGGGTACAGAAGGATCATTAGAGTTTTTCCTTGGATTAAACGAATTGATGATGCAAGGCAAAAGCACGTGTTTGCAAGAGAGCTGGCAAAAAGACTGATAGAAGAAGAAAATGGTTGGAGTGATTACCTAAATTGCGAAAATTTTCATGTTTCTGGATTGGGCTGCTTTGGAGAAACTTCGTCACAGAATAAGAAGAATAGAGTGATAGACCCACTTATCCTAGCAACAAAGCACGGCATCCATGAGATGGTAGAGGAAATCCTTGAAAAATTCCCTAATGTTGCAACTACATTTGATGAGAATGGAAGAAATATACTGCACATGGCAGCACAGTTGAAAGATAGAATTCTCTATGACTACTTGAAGAAGACTGTTAATCACGCAGATAGGATGATGGCCGATGTTGATAAACATGGGAACACCATCTTGCATCTTACAGCCTATGAGTGCAAGCAGGGTCATTTTCTCACAACTCATTTTGGACCTGTAAACCGAATGTCGTGGGATGTGTTTTGGTTCAAGCGTGTACAGAATGACTCTCATCCACATTTGATATATCATCGAAACATTGAGGGTAAGACGCCAAAAGAACTATTTGAGGAAGAGCACGGGGACATGATAAACAAAGCTGAGAAAGTAGTCAAAGATATTAATAGCTGCTTGATGCTTGTTTCTACTCTAATAGGCACAGTCAATTATGCAGCACTTTTTACTGTCCCTGGTGGTTTCGATCAAGACAAGGGCCTGCCAATTTTTTTCACAAAAGCAAAAAATGGACGAGAGGATCTGCAGTTGTTCATGGTTTATGTAGGAGGAAGTCTGGTTGCTTCTTTATTGGGTTTGGGAACTCAGCTTTCAATACAAGTGTCACGGTTCAATAGTAATGATTTTTACATTTCATTGCCGTTGAAATTTCTTTGTACAATCACGTCCTTGTTCTATGCTGCAGCCTTCTCAATCACAGCATGCTTCCAAATCTTCATCATCGAGGGTGCCTTCATAAATTCATATTTTGCGGTGATGGTGCTTGCCTGTATATTTATGACCCTTGTTTACACGGACGCATTATACTTGACCTATGATTACTTGTACTACGTAATTCGTTATTCGCTTGCTTATAGAGGCCAGAAAATGTAA
>ECHA16240
GAGCTTGGCTTCTTCACTCCAGCATCTCAGGCACAACAAGTCTTTTGTGTTAAAGAAGATTGGAATGTTGTACTTACGAAGAAACCTAGAGACTTGTATGAGGTGTGTGGAGATCAACCAACTATTGATGAAGGACTACATCACAACGAAGTGGAAGGATTTGGTGATCAAGAGTTAGATGCAGCTTCTTTCACTTGTGAGGAGGACATGAATTGGGTTAGGCAAGGTATTGATGGAACAACTGTTGATGAAACTATTGGACCTCTTGAAGCATCGGCAGAGGCACGATTTGAAGATGACGAATAA
>ECHA16241
AACCGATCCCCTCTCTTTCTCTCTCTCTCCTCCTCCTCTAATGTTGTCGCCTTTTCTGACACGACCGATGAGCGCCGTTGCGACTCCATTGTCGATCACTACAACCCTACCTACCCCCGCCTCCCATTTCTCTCTCTCTTCCTCTCATCGCCACAACGTCGTAGCAGATTGCCGCCATGTGCAGTGCAATCGAGTCGCCACCTCACCGGACTCCTCAATCCCCCACAAGCTGGATCGACTCGGTCGATTTCGAGCTCACTTCTAGGGTTTTCAACCTCCTCTCTCCAAATGGTGTTTTGA
>ECHA16242
CCGTTCAAGGAGGGGACTAAGGAGGCCCAGGTTTCAGATTGCAATCTCCAGCTCCCAAACATGGCAGAAGATGATTTCTCTGTGATGAAGAACTGGGTTTCAAGGAATTATTACCCTGCAAGTCATGCATTGGGGTATAGGGATTTGCAGTCACTGAGCTTGTCCATGAGCCCTGGCTCCCAATCAAGCTGTGTTACTGGTTCACAGCAGATCTCACCCACTGTTACTGAGTGTGTAGCCATGGAGGGAAAGAAAAGAGGGTCTGAGAAGCTTGATCAGAAGCAGGTTGTCCATAGGAAGTCCATTGATACATTTGGACAGAGGACTTCACAGTATAGAGGTGTCACAAGGCATAGATGGACTGGTAGATAT
>ECHA16243
ATGCAAGATGACGTGTCTTCAACGGTTACTCATATTCAAATTCAAGTACAAGAGAGAAGCTCAACTGCCAGTAATGGCGTAATGGAGCTACTTGTAAGGAAGCATGATCAGCGATCATGGAGGAGCAGTTCGACGGTTCGAAGTGCAGTTCGAAGGTCATCACTGACGAGTATAAATAGCAGGGCAACCCCAGAAAAAGAGGACGGACTCAGATCATACAAATCAGTCATTTACTTCATATATTTTCTTTTCCAGTCTTTTACATTTCCAGTCTTTAAATACCTGTTCTTTAAATATCTGCACTTTAAATACCCGCACTGCACTTCGATTCATAGGAGTAGCTTCAAGTAA
>ECHA16244
GAGTCCACAAGAGAAATAACTGGTGCGGTGGCCCCTGAACCTCAACCAAGCGCCCCAGGGTTTGCTCCGTTGAACTTTCCGATGCGGTCTGTGGAGCAAAAAATGGCAGGGCAAACAGATATTGAAGCCAATCAATATACACTGAAGTCATGTGTGGAGACCATGACTGCGGTCACAAACTTGTCGCACCGGCTGCAGAGTAGGACAAATGAGGTGCAGCAATTAAACTCCCAGCTGGCTCTGCTCCAACGCATGTATAAGGATGCGCGAGCAGAGATAAGCGTGCTAAGGGCAGAAAACAAGGAGCTGAAGCGGAAGGCCACCGTGATGTTCCGATTTGGAGATCCGGCATATGCTGCAGTGGAGGAGCAGCGGGGAGTGAATGTGCTTGGCGGG
>ECHA16245
ATGGACAGATGTTACATGAACGATATCAAAGAAAGGTTGAGTCGAAACAACTGTTCTACAAATACACACTATTTTTCACAACTTAATAACTACTATGTGATTGTGGATACAAATTATTCAATGAGTAAGTTGATGAGTCAGTCAAGTTCAGATCAACAGCATATTGAAGGCACGAGGGATTTGAGTATTCTGACATTTGACAAATATAAAGACAACAATAAAGGCAAGATGTTAGGAGATATTGTCGAACATGATGGAGAGTTGGGTGGAAATAAACATGTTCAAATATTTCAAGCAATGAAAACTCAAGGATGA
>ECHA16246
ATGGCAACCAGTAGTACCAATACTTGGGAAGAAGAGAAAGCGCAGAAAAACACGGAACAACTCCATCTCCTTCAGAAATGGAATCCCCCAAAGGTCCCCGTGTACAATGTCTACCACAGAAGAGGAATCTTCGAGTTCAAACCACCTATGTACGAGATCAAAATACTAGAAAATACAGTTTTCATCCGAGGTGAATTCGAGGAGTTTCAATTGCTCGAAAAACGAGCAATAGAAGAACATAGGAGGAAGTACATTTTTCTCCATTTTGGGTTAGTACAAGTAGCTGTGAAGCCACTGACTGCAACTGGATTAAAGAGCTCCGTGCTAGTCTGTCTGCGTGATCGTCGCTTCCTTTACTTCAAAGATTCTCTGACAGCTGTTGCTCAGTGTAAGTTGAGTGATGGCCCAATTTATTTTAATTGCTATCCAAATCACCCGGTGTCTTTATCGGACCCACATATCCTTATGAACATAAACCTGAGCATCAAAACTGATGATTTACAGGAGGAAGGGTCAGTAGTAGCGGATCATATAGCTGTTTCTTACAGGGTTTATTACAGAGTATCCAATAATGAATCTTACAAATCAAAAGTGTCTTCCTCTGGACGCAAACCCACTTTTGTAGAGACCAATCTGCTGAGAAACGATAAGGTCAGTGTTTCCAAGACAATGGAGTGGGATTCGTTTCAAGTCCCAGAAAGATGGAATGTGAGAGAGGAGGAGTGA
>ECHA16247
ATGGCAACCAGTAGTACCAATACTTGGGAAGAAGAGAAAGCGCAGAAAAACACGGAACAACTCCATCTCCTTCAGAAATGGAATCCCCCAAAGGTCCCTCTTCATGATGTCTACCACAGGAGAGGAATCTTCCAATTCACACGAACCTACGAGATCAAAAAACTAGAAAATACAGTCTTCATCCGAGGTCAATTCGAGGAGTTTCAATTGCTCGAAAAACGAGCAATCGAAGAGCATATGAGCAAGTACAGGCACCTCCATTTTGGGTTAGTCCAAGTTGCTGTGAAGCCGCTGACTGCGAGTGGATTAAACAGCTCTGTGCTAATCTGTCTGCGGGATCGTCGCCTCCTCGACTTCAGACAATCTCTGTTAGCTGTTGCTCAGTCTAAGTTAAGTGATGGCCCAATTTATTTTAATTGCCATCCAAGTTACTCGGTGTCTTTAACGGACCCACATATCCTTAAGACCATAAACCTGAGCATCAAAACTGATGATTTACAGGAGGAAGGGTCAGTAGTAGCG
>ECHA16248
ATGGAAGAGCCAGTGAAAGGAACAGTAACATCACTGTCGTCCCTGTTCCCCCCTGAGGAAGCCCATAAAGCCTCAAAGCGCGTTCAGGACACCATCGCCGATCGCCACAAAGATCTCGACCAGCTTCGAGAGTTCATAGACGATAACACCAGCCTCATTAATCTAGTCCAGAAACTCCCCGAAGAACTCCACCACGACATCATGGTTCCATTTGGGAAAGCCGCCTTCTTTCCTGGTCGTTTGATTCATACCAATGAGTTCTTGGTTCTCTTGGGAGAAGGTTATTATGCTGACAGAACATCTAAACAAACCCTTGACATTTTAAAAAGAAGAGAGAAATCTTTGGAATCCCAAGTTGAGTCCCTTAAGGCTGCGATGCAGGATCTGAAGGCTGAGGCTTCATTTTTTGATGCCACAGCTGCAGAAGCGGCAGAGGGTCTTGTGGAGATAAGAGAATATATTGAGGAAACTCCTGTTGAGAAGGTGTCGAAAGCAGGTACCGCAGAACCAGATCCTCCTAATTTTTCTGTGGCAGACAACATGAATGCTGTTGTTGAAGATGAAGATGAAGAATATGCCCGTATATTGTCCAAGATGGATGAACTTGAAAGAGAAGAACTTGCAGCCGAAAGTGTCAATGAGGTTGATGAAGATGAAAATGAAGACAATGCTCGTATGATGTCCATGGTTGATGAAGTTGAGAAAAAGGAACTTGTAGTTGAAAGTGTCAGTGGGTGCAACGAGGATGAGCACACCAAAGCTGATTTTGGTGGCTATAAAATCCAATCTTCTCTTGATCAGAAGCCCAGAAGTTCAGAGGGCCATCAGTTAAGTAATCCACCCAAGCAGTCAAAGGATGAACATACAATTAGTAAAAAGCTTACACGTAAGGTCACTTTTCAAAAAGATTCGGACAGCCAGGTGAATGTAATAGCCGTATCTTCACCATTGCTTTCCTTGTCTAGCTATTTTGCAGATTTTGCTTACTACATGTCTGATGAGCTTATTCTTCGAAACACATGTTCACATTCATTTCTTTGTTCATTTATGAAAATTCAAAATGCAGTTTGA
>ECHA16249
ATGGAAGAGCCAGTGAAAGGAACAGTAACATCACTGTCGTCCCTGTTCCCCCCTGAGGAAGCCCATAAAGCCTCAAAGCGCGTTCAGGACACCATCGCCGATCGCCACAAAGATCTCGACCAGCTTCGAGAGTTCATAGACGATAACACCAGCCTCATTAATCTAGTCCAGAAACTCCCCGAAGAACTCCACCACGACATCATGGTTCCATTTGGGAAAGCCGCCTTCTTTCCTGGTCGTTTGATTCATACCAATGAGTTCTTGGTTCTCTTGGGAGAAGGTTATTATGCTGACAGAACATCTAAACAAACCCTTGACATTTTAAAAAGAAGAGAGAAATCTTTGGAATCCCAAGTTGAGTCCCTTAAGGCTGCGATGCAGGATCTGAAGGCTGAGGCTTCATTTTTTGATGCCACAGCTGCAGAAGCGGCAGAGGGTCTTGTGGAGATAAGAGAATATATTGAGGAAACTCCTGTTGAGAAGGTGTCGAAAGCAGGTACCGCAGAACCAGATCCTCCTAATTTTTCTGTGGCAGACAACATGAATGCTGTTGTTGAAGATGAAGATGAAGAATATGCCCGTATATTGTCCAAGATGGATGAACTTGAAAGAGAAGAACTTGCAGCCGAAAGTGTCAATGAGGTTGATGAAGATGAAAATGAAGACAATGCTCGTATGATGTCCATGGTTGATGAAGTTGAGAAAAAGGAACTTGTAGTTGAAAGTGTCAGTGGGTGCAACGAGGATGAGCACACCAAAGCTGATTTTGGTGGCTATAAAATCCAATCTTCTCTTGATCAGAAGCCCAGAAGTTCAGAGGGCCATCAGTTAAGTAATCCACCCAAGCAGTCAAAGGATGAACATACAATTAGTAAAAAGCTTACACATAAGGTCACTTTTCAACAAGATTCGGACAGCCAGTTTGAAGGTTTTAAGGTGCAATCAGTATCTGAAGATAAAGTTTCAAGTGATAAAAGTTTCGCACTTAACAAGGCCAGTTCCGCTGAGAAGCCTTTGTTACTTCCTGAAGTCAAGGAGAATGATCAAGTGGAACCCCAGTCAAAACATAAGTTGCAGGCTTTTACAGGTTCGATTGTGGAGCACACTCACAACTTAGAAACAAGTCGAATGGAACGAACGACTGCTTCGTCTAAGTCTACGACACCCCAAACGTCAAAGCCAGTATCCAGATTCAAGATGCAGAGAAGATAG
>ECHA16250
ATGATTTCAGGTACCGCAGAACCAGATCCTCCTAATTTTTCTGTGGCAGACAACATGAATGCTGTTGTTGAAGATGAAGATGAAGAATATGCCCGTATATTGTCCAAGATGGATGAACTTGAAAGAGAAGAACTTGCAGCCGAAAGTGTCAATGAGGTTGATGAAGATGAAAATGAAGACAATGCTCGTATGATGTCCATGGTTGATGAAGTTGAGAAAAAGGAACTTGTAGTTGAAAGTGTCAGTGGGTGCAACGAGGATGAGCACACCAAAGCTGATTTTGGTGGCTATAAAATCCAATCTTCTCTTGATCAGAAGCCCAGAAGTTCAGAGGTAATGTTTAGGATAGTTGATTTTTCGCTTGAAATGTGGAACTAA
>ECHA16251
ATGCATGATGTTATTACCCCACCCACCCAGTTACAGCCTACTTTTCTGGGGAGTACTTCGACCGCGCCCCGGTTCATGCATGATGTTGTTACCCCACCCACCCAGTTACCACCTGCTTTTATGGGGACTACTTCGACCGCGCCCAGGAGTACACATGATGCAGTTCTCACTGACATCTCCCACATTGATGATGAGGCCCATATTGAGCCCCCTCCCAGAGCGCGAGGGAGAGGTTATGGTCGTGGGGGACGTCGCGGCCGAGGTCGGGGTGCGGGCAGAGGCAGTGGTCGGGGTCCAGCTGCAGATCGTGATACAGTTGCACTAGACGAGGGAGTGGGAGTTTCACAGCTCACAGCAGTATCTGATCTACAGGCACAGGCAGGATCAGGGGCATCAGATGCAGGAGAGGGGGGGTCACACTCACACTCACAGGCTCCACAGGCAGTCAGTGGAGGGCCGCATGCAAGGGAGAGAGTGCCAGATATTCAGAGAGTCTACCGTAGGAGACCGAGGAGGGAGATCCACGGTCGGGGTTGTGGGACTGGGGGCAGGTTAGGGCATTAG
>ECHA16252
TTAATACACCTCCTCCACTCCCTCTCTCTCTCTCATCAACAAAAAGGAAAAGGAAATCATCTTGTAAGAAGGAAAGAAACCCAGACCACACCCACCTGCCTTAAATCTGCACTTTCTCTCTCTAAAACTCTGATTTTTACTTGTTTTCTCTACAACAACCAAACGAACGCTACAGAGAGAGAGAAAAAAAAAAAAAAAAAAACCCCAATGGCTATGGTGGACGAGTCCAGTAGTAGTGACTTGATGATCGACGAGGCCTACGAATTCTCGGCCCCTCGGTTCTTCGACTTCATCAATGGCGAGTCTGAGGACGACATGCACAAAGCAGAGCTCTGGTTCGACACCGCCCTCACCTACGCCCCTTCTCCTTTTATGCCAAGAATCAAGACAGGTAGATCAGTTCATGTGGAAAGCCTGTGTGACTTTAGTGAAGCCGAAGAATCACAGAAGGCACCAACTTCATCAGAATCTGCATCAAATATCACCGAGGAAATACCCTTGGGGCCAGAGAAGGATCAGACGAGGCCTCAATCCCAACTCATGCTGGAGAAGGATCAGACGAGGCCTCAATCCCAACTCATGCCAGCTGAAATCAGGGAAGAAGTAACCCCAATTGAGGTCAAAGAAGTTAGTGCTGCAAGCCTTGTCAATCCAGTTCCTGCTGATGAGAAGACTCGTGAAGCCAAGGACACTGCAATTTCCAAAGAAAATGGAAGTGTAAAAGTTGAACCACCTAAAGATGAGGATAAGACATCATCCACTACACAGGAAACTTGCACCCCTAAACTGGCAAGGGCTCCTCAAAAGGGTGACCTGTCACAGACTGATCTCAAGAAACAACAGACAGCCAAAAAGATTGCTAGTATGGTCAGAAACCCATCAGCCCTGAAATCACAAAAGTCACAAAATCGGTCACAGTTATCACAAGCTAAAGGCACTAAACCAGCTAGTATGAGAAGAGAAACAAATTTGAAAAACACTGTGGCAACTCCTAATTTTGCTCAAGAAAACCAACCCATTAAAAGGCAAAAGTTGGAAGGAGGGAATGCCAGACAGATTCTTAGTATCAAAACTCAAATTTTGGCCCACAAATCAAGACTTGGTCTTATCAACAGCAGCAGTTCCAATTTGTGCTCTTCAACTGCGAAAACTCGTAAAGAGGACAGAAAGGTTTATGTTCGGGAACCAGCAGTCCCATTTGTTTCAATGGCAGAAATGATGAAGAAGTTTCAATCTAACACAAGAGAGATGTCTATACCTCACATGAACGGTTCTCTTTCGCATGATGCTGCAGCTTCAATAGTGCAGAGGAAGCCCAGACTTACATTGACAAGGCCCAAGGAACCTGAATTTGAAACGGCTCAGCGGGTTCGCTCAGTCAGGGCCAAGAGCTCTGCTGAACTTGAGGAAGAGATGATGGCTAAAATTCCGAAGTTTAAGGCTAGGCCAGTAAACAAGAAGATTCTGGAAGCTCCAAGCTTGCCAGCACTACCAAGAAGTACACCCCATCTACCCGAATTTCAGGAATTCCATTTGGAAACGATGGAAAGGGCCAATCAAAATGCAGAAACATCAACTATAGCCTCAACAGAATCTGCTCGGCAGAATCATCAGTGGAAACCAGCTCATCTTACAGCACCCAAGTCGCCCCTTCTTCAAACATCTCTGAGGGCACGGCCTCCAAGGATTAAAACTTCTGAAGAACTGGAAAGGGAAGAACTTGAAAAAGTTCCAAAGTTCAAAGCAAGGCCTTTGAATAAGAAGATATTTGAAAGTAAAGGAGAGTTGGGGATGTTTTGTAACACAAAGCAGCATGTCACTATTCCTCAGGAGTTTCACTTTGCTATTGATGAAAGGATTCCACCACCAGTAACAGTTGCTGATCTTTTTGACAAGCTTTCATTGAATTCAGAAGCTCACCACTACAAACAAATTCTGAGGAACACTACACCAAATCCATTCCATCTCCACACAGAGGAAAGAGGAGCAGAGAAAGAGAGGAAATTTGTGATGGAAGTCATGCAGAAACAGTTGGAAGATGAGAGAGCCAGGATTCCGAAGGCTACCCCATATCCTTATACTACTGATTATCCTGTGATTCCACCAAAACCAGAGCCAAAGCATTGCACAAAACCAGAACCATTCCAATTGGAGAGTCTGACAAGGCATGAAGAAGAAATGCTCAGGGAAATGGAAGAGAGGAGGAGAATGGAAGAGGAAGAAGCTCAGATGAGGATATTTAAGGCACAACCAGTATTGAAAGAAGACCCAATTCCAGTTCCTGAGAAAGTACGCAAACCGCTGACAGAGGTTCAAGAATTCAATCTACATGTAGAACATCGAGCTGTGGATAGATCAGAATTTGATAAAAAGATTAAGGAGAAGGAGATGATGTATAAGAGATACAGAGACGAGGCAGAGTCTGCAAAACTGATGGAGGAAGAGAAGGCCTTGAAGCAGTTAAGGAGGACATTGGTGCCTCATGCAAGACCAGTGCCTAACTTCGATCGTCCTTTCTTACCACAAAGGTCTTCCAAGGATATCACAAAACCAAAGTCCCCAAAACTGAATGTCAACCGAAGAAAAGAAAGACGAAAATTTGTCAGTGCCGTGGCAGCCGCTTCAAGTGCCTCCTCTCATATGAGGTGA
>ECHA16253
ATGCTTATTATATGTAGAGAACTACTAAAACAAATATTGCTCTATACAAAGAAAATGAAGTCATATAAATATATCCGCTTACTTAATCCTGAGATCAATGTCCTCCTGAATACCAAAGCCAAAATAGCCAGTTTCATTGAAGTTCCTTCACAGCAACTTATATTCCTTTACCTTCAATCCACTCTCCAGAAGTTGCATTGCCTTCTTACCTCTAACTATGACATAGCAAGCAATCTTCTCTTTACGCCTGATCCCAAAGGACCTGACAGTATGTCTCGCAGATTGTGGATTTGGGGCAGTAATCTATGA
>ECHA16254
ATGGCGGATGGATCACAGCATCCATCAATTTCCCAGCAGATACATGGGCAATCTTATTTCTTATCTCGAATTTCTCCTAACTTGCGCTCCAGGAATACTGGTTTACACAATATGACTGGTGCATATGTAAATGGAGGTCTGCAGAGTCCTCTGCCACCAACATTCCAAGGCACTGGCCTGGAATTTGCATCACCACTATCCTCTGTTTTTGTACAAGCTCCCGCAGAAAAAGGTTTTCGTAGTTTTATGATAGACTTCCTCATGGGAGGAGTTTCTGCTGCTGTATCCAAGACTGCTGCTGCTCCGATAGAGCGAGTTAAGCTATTGATTCAGAATCAGGATGAGATGATCAAAGCTGGTCGGCTGTCTGAACCATACAAAGGAATTTCGGACTGCTTTGCCCGAACAATTAAGGATGAAGGCATTCTCTCTTTGTGGAGAAGCAACACTACCAATGTTATCAGATATTTCCCAACCCAGGCCCTGAACTTTGCTTTCAAAGATTATTTTAAGAGGCTGTTTAATTTCAAGAAAGACAAGGATGGTTACTGGAAGTGGTTTGCTGGGAATTTGGCATCAGGTGGTGCTGCTGGTGCTTCATCTCTTCTTTTTGTTTATTCCCTAGATTATGCTCGAACACGTTTGGCTAATGATGCTAAAGCTGCTAAGAAAGGTGGTGGAAGGCAGTTTAATGGTTTAATTGATGTTTACAAGAAAACCATTCAATCTGATGGCATTGCTGGGCTTTATCGTGGATTCAACATCTCTTGTGTGGGAATCATAGTTTACCGTGGGCTATACTTTGGAATGTATGATTCCTTGAAACCTGTGGTTCTGGTTGGTGATTTGCAGGATAGTTTCCTAGCTAGTTTCTTGCTGGGATGGGCAATCACCATTGGTGCTGGATTGGCCTCTTACCCAATTGATACCGTGCGTAGAAGGATGATGATGACATCGGGAGAAGCTGTCAAGTACAAGAGCTCCATCGATGCATTTAATCAGATCATCAAGAAGGAAGGTCCTAAATCACTCTTTAAGGGTGCTGGAGCAAATATATTGCGTGCTGTCGCAGGAGCTGGTGTGCTCGCTGGCTACGACAAGTTGCAGCTCATTGTTTTGGGAAAGAAATACGGATCTGGCGGTGGCTAA
>ECHA16255
TCAAATCGTAAAAACCGGGGTAGAGGACGTCGGAATGACCGGGATGACTACCCCCGAGATGACGTTGAGGACGCAAACAGAAGAATGAAGGCGAGGACTGGCATAACCACGGTCTTCAAGATTCCAATCTATCGCATACTTAGTGAAATCCGAGACGAGGAGTATGTCCGGTTTCCTGCTAAGTTGGGCGATGGACAAAAGGGCTACAACCCGCAGTATCGTTGTACGTTCCACCGGGAGAGAGGCCACCGAACTGAGGACTGCTTGCCTTTGAGGCAACACTTAGAAGAGCTGGTCGCGGCCGGGCACCTAGACCTTTACATTGATGGCGGAGTAAAGCCGAATCAAGCTCCGGTCGATCCCAGGGGACAGGATGACCGAGATGCACCTCCACAAGGAGTTATTAATGTCATCCACGGCATCGTGGAACCGGAGCGTGTTTGTGAACTCCGGGGCATGATAAAAAAGGCAGAGCATATGCGAGAAGTTTTGTCGGTACAGCCTGCCATCAAAAGGGGGAAGACAGAA
>ECHA16256
ATGGCTGCGAAGGAGAAGAGTAACGGCGTTAAGGGAGGTAACGAGAAGACTAACGGCGTCAAGGAGGTGCATTACAGGGGAGTGAGGAAGAGGCCATGGGGACGATACGCGGCCGAGATCCGAGACCCCAACAAGAGGAGCCGTGTCTGGTTAGGAACCTTCGACACAGCGGAGGAGGCCGCCAGGGCTTACGACGCCGCCTCCATCGAGTTCCGCGGCCCCAAAGCCAAAACTAACTTCCCCTTTCCCTCCTCCCAAACACTGCCCATCATCAACACCCCTAACCCTAACCCTAACCCTAATCGTAGCCCCAGCCAGAGCAGCACGGTCGAATCATCAAGCCCCGATCGGATCTCCCATGCACCGGTGGAACTCGACCTCACGCGCCGCCTCGGCGGAAGTGTTGTCGGTACTGTGTCTGTTGCTGAGTATCCGGTTTTCTACCAACGGCCGGCGGTGACGGTTCTACCTTACGCGCATCCGGCGTTGTACTTTGATGCGCTTGTACGATCGGGGATGGTGAGTCGGGGACAGCCGTACCAACGAGTCGGCACCGAGTTTGACGGGGGACTCGGAGGTGGAGCCCTGAGTGAGTCGGACTCCTCGTCTGTTGTTGTAGACTGTAATAACGCACATGAGAGTAATCGTAGGAAAGGAGTTCTTGATCTGGATCTTAACTTCCCTCCGCCGGTCGAAGCTTGA
>ECHA16257
ATGGCCAACAACTTGGATTTTTGGGGGTTAGGTTTTGTGGTTCGGATTGTGCTTGGTTTCTTCGTTTGTTTCGTGTTTTTGCGGCCTGTTTCGGGAGTTAGGCCTCTGAGGAAAGGGGTTCGTTCGTGGGGTGATGAGTGGCTTTCTATTAGAAAAGATGAGAATGAATTTGGCCCATTTTCTGCTTGGAACATAACGGGAACATACAGAGGGTCTTGGAGGTTCATAGATTCCACAAATAGCTCCTCTAGGTTTCCAGATTTCAGGAAATCCAATGGAAATTCCATCTTTGAGTTAGTTACTACACCGACAAAAATAAATGGTGTACATTATGTTCAGGGGGTGATTATTTTTCATGATGTGTTTGACAACGAACATGAAGTTGGTGGTGCTCAAATCAGGGTAGAAGGTGTATATATTTGGCCTTTCAGACAACTTCGAATGGTAGCCAACAGTGGAAAAGACGGAGAGTTCGGCCAAGAAGAAGATTATATATTATCCAATCCATATCACTTGCTTGGAGTTTTCTCGTCTCAGGTGTTCCAGGAGTCTCCTCGAGACAAGATTTGGAAGAGGAAACATTCACCAATGTATGACATGGAGAAACATTGTAATGTAGAAATTGCTGCTCAAATTTCACGTATATCATCCACTCAAAACGATGGTGATCGTGATCGTTATCATATAGAAGGATTAATGGAAAGTCCTTCAGTTGATGATGATGGAGATTGCTTCTCCCCCATGGTGTTAAATGCTACTTCTGTTAACATTGAGGTTTATTACAACAAAGCAGTCAACTACACCTTGATGGTCACTTTTGTTTCATTCCTTCAAGTTCTGTTATTGATACGGCAAATGGAACATAGCAACACACAATCTGGGGCTGCCAAAGTTTCAATATTAATGATTGGGCAACAGGCTATCATGGATGCTTATCTTTGCCTTTTACATCTGACTGCAGGGATACTAGTTGAATCCCTGTTTAATGCTTTTGCAACTGCCGCATTTTTCAAGTTTGTTGTTTTTTCAATATTTGAGATGAGGTATCTTCTTGCTATATGGAAAGCAAGTCGGCCTATGAATAATGGAGAGGGTTGGGAAGCAATGAGGCGTGAACTTTCTGTTCTTTACAGCCGGTTCTATGGGATACTATTGGGTGGCATTTTGGTCATGTATGAGTTTCATAGATTTCTGCGGCCTATTCTTCTCCTTATACACTCCTTTTGGATCCCTCAAATCGTAACTAATGTCGTTCGTGACTCAAGAAAACCATTGCATCCTCATTACATCTTAGGCATGACCATCACTCGGCTAGCAATTCCATTGTATGTCTTTGGCTGTCCTCATAACTTCATGCGCATCGAGCCTGACAAGAGTTGGTGTATTTGTTTGTGTGCATTCATGGGATTCCAAGCATCAATTCTTCTTCTGCAGCACTATCTTGGATCTCGATGGTTCATCCCTCGTCAGATCCTTCCTGAGAAATATAGCTATTACAGAAGGTTTGATCAGGGTGCAAATCATGCCACTGACTGTGTCATTTGCATGACCGCCATTGATATCACTCAACGTTCTAACGACTGCATGGTGACACCATGTGATCATTTCTTCCATTCTGGTTGCTTACAAAGATGGATGGATATAAAGATGGAGTGCCCAACTTGCCGGCGTCCACTACCACCAGCCTAA
>ECHA16258
CTTTTTGGTTTTTCTGGAGGTTGGGTTTGTGTTGGCTGTTCATCAATAGATGATGGAATGTTTGCTAGGAGGTCTTTAGCAACTGGCTTTGCGCGACCCATCTCTGCTGCAAGAACAAGACGTCGGCGACGCTTTCTTTGGGATGGTGGAATGAGGTATGGAGCCGAGGTCGACGGTTGTTCTGCTGGATCAGAGGTTGAACCTTGGTCTGTTCGCGATGATGAAGCAACTGGAAGAGTTGTAGCAAAGGAAGGAGATGAGCTTTTCTTCTTCTTTTTTCCTAGGGACGTTGGGGAGAGCTGA
>ECHA16259
ATGCCGCCAAGGGTGAACTGTACAAGGAGCTACAGAAGTGTAAATACTTTAGTGAAAGACGCTCTGCAACTTCTATGGGACTACACAAACATCGTAATGAATTTTCTCTGTGGACCCCAAACATTGGATAGTTGCTCCATTTTGAATTTTGAGTGGCTCCGATTCTTCAATGTGGTCATCACTGGCAGTGCAAAACCAAGTTTTTTCCATGATGAAAATCGTGCCCATCTTTTTGAGGTTGAGCCTGAGTCTGGGATGCTTCTTAATACTGATAATGGTACTCCTATGCCTCAGGTGGGAGGTGCTTTAAGGCTACCATTACAGAGCCTGAATAAGGGTTGTAAAGTGTTCCAGGGGGGCAATGTTGGTCATCTGCATAAACTGCTGGGTATAGAGTCAAGTTCACAGGTTCTTTATGTTGGGGATCACATATATGGAGATATTTTACGCAGTAAAAAGGTTCTAGGATGGAGAACAATGTTAGTTGTTCCAGAGCTCGAGAAGGAGGTTGAATTCCTTTGGGAATGTAGGGGTACCCGCAAGGTATGGATACAAGTCATTAATTTTTTGGTTAAATGGGATTGA
>ECHA16260
ATGGAGGACACACCAAAAATCCTAGAGGGAGAAAACCCATCCTCCTCTAAAAGCAATGGTGTTGAAAATCTTTCAACACCAAAACCTATATCCATATCCGAAGCCGATGGCAGTCCTACAACTACCTTCATTCAAGCAGACACAAATTCCTTCAAACAAGTAGTCCAAATGCTCACTGGTTCACCAGAAACCACCACCAACAAGCAAACCTCCAAACTAGCCAGTCCGATCAAGACCGGACCCAAGAAACCGGGTTTCAAGCTCCACGAGAGAAGGAACACTCTCAAAAATCTCAAGATCATCCCTGGACTTGATCTGAGTTCTATGCTTTCTCCGATCCAATCCAAGATCATGTCACCAAGTGTTCTTGATCTTCATAAGCTTGTTCTTAGCCCCATCACACCATTGAACTCGGAGTCAATTTCAATTGACAGGACAAGTAATTTATCATCTCTAGAAGAAAAGGTCATAGCAGAGAAAGGTTTTTATCTGTATGCATCGCCGGTAACAACACCCAGAGGCTCAGAGCCTAGGCTTTTGCCATTGTTTCCAGTGACTTCTCCAAGAGTTTCGGGTATTTGA
>ECHA16261
ATGGCGATGGAGTTAATGAAGAAGAAAGAAGAGGAGGAAGTGGGAGAAGAGCCAGTGAGTCCAACTGGGCAATACTTCAACAGCTCTGTTCTCTCTGTTTCAGTTCTTTCGGTTTTGGAATTTCAAGTTCCCATTGATGATTCCCCAACCGTGTCTCTTCTCAACGATGTCTTCCTCCCCATCAACCCCCGCTTTTCCTCCGTCATGGTTTTAGACAAAAATGGTGTAAAACAATGGAAGAGAGTGAAAGTGAACCTCAAAGACCACATTAACATCCCCATTTTCCCACCACCCACCGGAGACTCGGGGGAGCTCTACGACGAGCAATTCGACAACTACTTGACGAAAATAGCCATGGAAGAGCTTCCACAGAGCAGGCCATTATGGGAAATTCACTTGATCAAGTACCCAACAAGGAATGCAGCTGGGCATGTGGTGTTCAAGCTTCACCATGCTATGGGAGACGGGTTTTCGATGATGGGTGCTCTGCTTTCTTGTTTACAGAGAGCTGATGATCCTTCTCTGCCATTAACATTCCCGAAGGTTCGAATGAATGTGAATGGGGGGAATGAGGGTGTTATGAAGAGTGTGCCTAGGATTTTAACTGGGTTTTGTAACACTATTTTGGATTTTGGATGGAGTCTTTTGAAGAGTAGTTTTGTTGAAGATGATCGGAGTCCGATTCGATCTGGAGATGATGGTGTGGAGTTTAGGCCGGTGACTATAACTACTATAACGTTCTCTCTTGATCAGATCAGACAAATTAAGTCCAATCTTCAAGTGACAGTAAATGATGTAATTACGGGGATAATATTCTTGGGAACTCGGTTATACATGAAAGAAACAGGACATGAGAATGAGTTGAATAAATCAAACTCCAAGTGTACAGCATTGGTATTGCTCAACACCAGGAATGTTTCTGGATACACGTCTGTGGAAGAGATGATCAAACCTAACATTACGGACACCAAATGGGGCAACCAGTTTGGGTTCTTGCACGTGTCAGTCCCTGAGTTAGGTCCATCTGATTCTTCAAACCCAATCAACTTTGTGTTCAAAGCCCAGCAAGTCATCCTCAGAAAAAGAAACTCTGCTGCTGTTTTTCTCACCGGCAAGCTTTTGGACACCTCCAGGAAATATAGAGGACCTGAGGCAACAGCTAGATACATACATAGCACGCTGAAGAACTCAAGCATGACAGTGTCAAACATGATCGGACCCATTGAACAAATGGCTTTAGCTAACGATCCATGCTCTGGCATATACTTCATGGTAGTTGGTGTTCCCCAGAGTCTTACCATAACAATGGTAAGTTACATGGGAAATCTGAGGGTTGCAGTGGGAACGGAGAAAGGATACATAGATTCAAAAAAGTACAAGTCATGCATCCAAAATGCCTTCCATATGATGTTCAAAGCTGCTGTGAAGTCTGCTTCACAACCACCGAATTATCTATAG
>ECHA16262
ATGTCGGAAGTTACGTCCGAAACCACTTCAACCCCTGCCACTTCAACCCCTGCCGCTACCATTCCGGTGAAAACGTCCAACTCTCACTCTGTCCAAATCACCACCATCCGCCTAAATGGCGATAATTTTCTCCGCTGGTCACAATCTGTCCGGATGTATATCCGTGGGCAAGGAAAGATCGGTTACATCACTGGTGACAAGAAGGCTCCTGCTGTTAATGATCCGCTGTTCGACAGTTGGGACGCTGAAAACTCCATGGTTATGACATGGTTGGTCAATTCCATGGAGGAGGATATAAGCTCT
>ECHA16263
CGTCTTCTACAACAGCCTCACTCATGGCTCCAATTTGACAAAGCCAGGGTTTCTCTTCTTCCCACAAATCTAGCTCGACGGTTTGACTTGAAACTTACCATGATGGAAGCTCAAAATCCCAATGAGCATGCTGAACAGAACAAGATGCTTCCACCACCGTTGGGTACCTTTCAGACTCGTGAAGAACTTCTTAAACATGTCCGGGATTTTGCCTTGACACAGGGCTACATGGTATCCATTAAAGATTCTTCCAAGGATAGATATGTTACCATTTCTTGTGATCGAGGTGGTCTCTACCGTAAAAGGCTCAAGGCTGGAGAAAACATGCGCCAAAGGAAAGCACCTTCTCGCCTTACAAATTGTGCCTTTGAAGTTGTGGGCAAGAAGGATGATGACTTGTGGACATTAACCATTAAACACGGAGAGCATAATCATGCACCTTCGAAAAGTGTATCTGACCACCCTTCTTGCCGCCGTTTCACAGAAGAAGAGGTCTTTATAATAAGAGAAATGAGTTCTGCTGGTAAACGGCCACGCCAAATTCTCAAGGTATTGAGGCAAAGAAATCCAAATCTGGTATCGGATTCAAGGAATGTTTACAACGTCAAAGCTAAGATTCGCAGAGAGATGTCATCGGGCAAGAAGTTGGAGTTGGAGTCACCATCAACGTCTTCAGGGGTTGTCAACATGAATAATGTAATGGGGGTGGGAGCAACACGAGAACAGATGATTGCGAACGGTGTGGCTATGGGGGAATCAATTGGCCAGGCATATGTAGAAAGTGACGCAGTGAAAGAAACAAGGGCTTTAGTGTCTGAACTCTGCCGACACTTCTACACTCTAGGATGGGTATCGGGTACCCGAGGCAGCATCACCATCAAAGTCCATGATGATTCCATCCCCAAGTCCCGTCAGCTGATTGTCATGTCCCCTTCTGGTGTACAGAAGGAGAGAATGGTTCCAGAGGACATGTATGTGCTTTCTTCTGATGGGTTTATTTTGTCATCCCCTCGTCTCAAGCCCTATCCCCATAACTCTCTCAAATGTACTGATTGTGCTCCTCTCTTCTTGAAGGCTTATGAGATGCGTAATGCTGGTGCTGTTATTCACAGTCATGGAATGGAATCATGTCTTGTAACGATGATCCATCCCTTCTCAAAGGAGTTCAAAATTACTCACATGGAGATGATAAAAGGAATTCAAGGGCATGGCTATCATGATGAGCTTGTGGTCCCAATAATCGAAAACACTGCCCATGAAGGAGAACTCATAGAGTCTCTGACTGAAGCGATTAGAGCTTACCCAAAAACAACAGCTGTACTTGTTCGCAACCATGGGGTGTTTATATGGGGAGACTCATGGATCAGTGCCAAGACTCAAGCTGAATGTTATCACTATCTCTTTGATGCTGCCATCAAGCTTCACCAATTGGGCTTGGACTGGTCTACTCCAAGCCACGGTTTTGTTTGCAATGTCAACGGAACTTGTAGTTGTGGTGTTAATATGATCAGGGGTCTGAAGGCAAGGACTCTTGGTATAGATTACATGATTGAGCCTTTGCAACGATGTATTCTTCTTGACATAGAAGGAACAACAACTCCTATTTCTTTTGTTACTGGTGTTCTTTTCCCCTATGTCAACAATAACTTGGTTAAGCATTTAGCAGCATCATATGACTGTGATGAAACTCAACATGATATTAGTTTGCTGCGTTCCCAGATTCAAAGTGATTTGAAGCAAGGCATTGCTGGTTCTGTGCCTGTTGCCCCTGATTACATGGGAAAAGAGTTGGTGATTGAAACTTTGGCTGCTAATGTGGAAGCAATGATTCATGCTAACAGAAAAGTTACTGCCCTTGAACAACTTCAAGGCCATATATGGAGGATAGGGTTTCAAAGTAATGAGCTGGCTGGTGTAGTATTTGATGATGTACCAGAAGCTCTTGAAAGGTGGCATGCTTTGGGCATCAAGGTTTACGTATATTCTAGTGATAGCAGAGAAGCACAACAGCTTCTTTTTGCCAATTCAAATTATGGGGACTTGAGAATGTAC
>ECHA16264
ATGGGGCAATCAAGTGGCCAGGCATATCTAGAAAGTGACGCAGTGAAAGAAACAAGGGCTTTAGTGTCTGAACTCTGCCGACACTTCTACACTCTAGGATGGGTATCGGGTACCCGAGGCAGCATCACCATCAAAGTCCATGATGATTCCATCCCCAAGTCCCGTCAGCTGATTGTCATGTCCCCTTCTGGTGTACAGAAGGAGAGAATGGTTCCAGAGGACATGTATGTGCTTTCTTCTGATGGGTTTATTTTGTCATCCCCTCGTCTCAAGCCCTATCCCCATAACTCTCTCAAATGTACTGATTGTGCTCCTCTCTTCTTGAAGGTATACATTAAATTATTGGTTTTTTCTTTCATTTTTCATTTTGCATAA
>ECHA16265
CCATCTCAGTCTCATCAGTGGAAGAATTCATCAAGCGCTACTACTACCTCACAAGTTCCGTCTTCTCCGGGCCTCACTGGATCCACTAGATCTCGTCCTCCATCTTTTGTCTGTGCCACCTCTCCATGGAAGGATTCGAATTTGATGCACCACCGCCGTACACGGCGGCCGACGAGACCAATGACTTCTGCAACTCAATCATCACTCGATTCAGCTCCTCCACGGAGGACCACCACCACCGCCTCTGCGCCATCATCGGCGCAATGTCTCAGGAGCTCAAAGACCAACCGATGGCTTAAGGGATAG
>ECHA16266
CGATGTATTCTTCTTGACATAGAAGGAACAACAACTCCTATTTCTTTTGTTACTGGTGTTCTTTTCCCCTATGTCAACAATAACTTGGTTAAGCATTTAGCAGCATCATATGACTGTGATGAAACTCAACATGATATTAGTTTGCTGCGTTCTCAGGGCCATATATGGAGGACAGGGTTTCAAAGTAATGAGCTGGCTGGTGTAGTATTTGATGATGTACCAGAAGCTCTTGAAAGGTGGCATGCTTTGGGCATCAAGGTTTACGTATATTCTAGTGATAGCAGAGAAGCACAACAGCTTCTTTTTGCCAATTCAAATTATGGGGACTTGAGAATGTACTTGTGTGGGTTTTTTGACACCACCATTGGAAGCAAGAGAGATACACAAAGTTATGTTAAGATTTTGCGAACGGTGGGAGTTGATAGGCCAGCAGATATGTTATTTGTGACAAACATCATACAAGAAGCTGAATCTGCGCGGGCTGCAGGTCTGGAAGTGATGATCTCCATCCGGCCAGGACACAGACCTCTCCCAGAAAATCATGGGTTTAGAACTATTGAATCTTTGCTAGAAATCTGA
>ECHA16267
ATGCTATCTGTGGTGCAGCGATGTATTCTTCTTGACATAGAAGGAACAACAACTCCTATTTCTTTTGTTACTGGTGTTCTTTTCCCCTATGTCAACAATAACTTGGTTAAGCATTTAGCAGCATCATATGACTGTGATGAAACTCAACATGATATTAGTTTGCTGCGTTCTCAGATTCAAAGTGATTTGAAGCAAGGCATTGCTGGTTCTGTGCCTGTTGCCCCTGATTACATGGGAAAAGAGATGGTGATTGAAACTTTGGCTGCTAATGTGGAAGCAATGATTCATGCTAACAGAAAAGTTACTGCCCTTGAACAACTTCAAGGCCATATATGGAGGACAGGGTTTCAAAGTAATGAGCTGGCTGGTGTAGTATTTGATGATGTACCAGAAGCTCTTGAAAGGTGGCATGCTTTGGGCATCAAGGTTTACGTATATTCTAGTGATAGCAGAGAAGCACAACAGCTTCTTTTTGCCAATTCAAATTATGGGGACTTGAGAATGTACTTGTGTGGGTTTTTTGACACCACCATTGGAAGCAAGAGAGATACACAAAGTTATGTTAAGATTTTGCGAACGGTGGGAGTTGATAGGCCAGCAGATATGTTATTTGTGACAAACATCATACAAGAAGCTGAATCTGCGCGGGCTGCAGGTCTGGAAGTGATGATCTCCATCCGGCCAGGACACAGACCTCTCCCAGAAAATCATGGGTTTAGAACTATTGAATCTTTGCTAGAAATCTGA
>ECHA16268
TCTACGCTTGTTCCTGTTGTACGTAGGAGGAAGCCTATACGTTCTTTACTGGCATTGGAAACTCAACTTTCGATTCCATTGTTACGATTTGGTAACAACGAATTTCTCATTTCGTTACCATTGAAGTTTCTTATAGCTACCACATCTTTGTTCTATGCAACGGGCTTCTGTATCAGGGCATGTTACCAAGCATATATTCTTGAGAATGCATTTGTGAAACCATTTTTGGGGGGCTATGTGGATTCGCTGCGTTCTTATATGGGCCTTGTTTACATAGACATATCACTCCCAATCTTCAATCACATTTACAATGTTATTCGTTATTCATTCACTAATAGAAGCAAAAAAATATAG
>ECHA16269
ATGGAGACTTTGCAGCAATGTTTGAAGGAATTTCGGCCTTCAAAGAACCCTAACCCTAGCCGAGGGAGAGACTCTCGGAAAGTTATAATTGGTAAAAGCTCACCAGTAGGATACCATGTTATTTCAAGGTTCAAACACCTAGCACTACCATATTCAAATAGTTTTTGGACATGGAAGAACGAATTCAAGAATTTGCAAGAATGTCTGGAAGAGCTTCATCACTCGAAGAACCCCATCCGAGTAGGGAGAGCTATTGGAACATACTCTCAAGAGGAACACCTCAATTGCTTTGTAAAGAGT
>ECHA16270
ATGCTGATGAATATGGAGGTGATGGAAGCTGATTTCACTCAAATGATATTGAATGAAGAAATTGAAGCCCAGAACAATTGTTTGGATGATGAGAAAGAATTTGGGCCTATATCAAGTTCAAGAGATGATCATCATTTAATACAAGTAAACTTCACAAAGGATATTCATGATACTGAGAAGCTAATTCAAAAGAAAAATGAAGCTTATTCTCAAATTGCTGAAAAATTACTAAAAAGGACGGTATGCCAACCCTGCATAGCTTTTATCATTTTTACTTTTATTTATAAGTTTAGAGAGAGTTGGTCTGTTGGATGA
>ECHA16271
GCCAAGACGGCCCTTTTTTCTTTCTTCTTCCAATTCTCACATTGGATGCAGATGAATATGGAGGTGTTGGAAGCTAATTTCGTGCAAATGGCATTGAAGGAAGAAACTGAAGCCCAAAACAATTGTTTGGATGATGAGAAAGAATTTGGGCCTATATCAAGTTCAAGAGATGATCATCATTTAATACAAGTAAACTTCACAAAGGATATTCATGATACTGAGAAGCTAATTCAAAAGAAAAATGAAGCTTATTCTCAAATTGCTGAAAAATTACTAAAAAGGACGGCGGATTGGAACCTTGTAATTTTATAA
>ECHA16272
ATGAACATCATCATCATCGAAGACTTATCTTTCAAACGTTTCACGTCCGATCATTTAACAGGTTTCACTATAAAATCCTCTGCCCCTTCCTCCAAACACCTGGGTTCCTCTGCATCGCTCAATAGGTCCTCTTCTTGCTCGTACTCGGATGAAACCGCGGCGTTTTGTACGAACTTGGAAGGCGAGGAGGCTTCGAAGGGTCTAGAAGGAGAGAGAAGAAATGAGGAACTTTGTATTCGTCGCACGCTGCTCGCTGCCGTCGTTTGTTGCTTGCCGTCGTCTGCCGCTCACCGTCGTTCGCCGCCGCTCGCCGGAGAGAGAGAGCCGTAA
>ECHA16273
ATGATAAAGACTTTGGCATTGCCTTACAAAGCATCAACTTTACCTTTTGCAAATGTTAGGGGGCTTAATCAGTTAAAAGCCAAAGGAGCCAAGATGGAGCTTTCTATAATGCAACCAGATGATTGGCATCTTCGCCTCCGTGATGGTGACCTTCTTGAAGCTGTTATCTCTCACAGTGCATTTCATTTTGGAAGGGGAATAGTTATTCCAAATTTAAAACCTCCCTTCAAGACAACAGCTGCAGTGGTGGCTTACCAAGAATCCATCTTGAAAACATTGCCTGCCAATAGTGACTTCATACCTCTTATGACACTTTACTTGACAGATACCACGACTCCTGAGGAGATCAAACTTGCTAGAGACAGTGGGGTTGTATATGCTGTAAAGCTGTACCCTGCTGGTGCTACAACAAATTCTCAAGATGGTGTAACAGATTTATTTGGGAAATGTCTACCTGTTCTTGAGGAAATGGTTAAGCATAATATGCCTCTTCTGGTTCATGGCGAGGTTACAGATCCTAAGGTTGACATTTTTGATCGTGAAAGGGTATTCATTGACACTGTTCTAAGACCCTTAATTCAAAAGTTTCCACAGCTGAAGGTTTCGATGGAGCATGTTACTACTGCGGATGCTGTTGGGTTTGTCGAGTCTTGCATTGAATACATTTTGTGGATTTGTTGCAGCAACCATCACACCGCAACATCTTGTTCTTAA
>ECHA16274
ATGCTCTTCCAATCAGGTTTGGCTGTGAGCATATTGGAATCATTCCCTAAACTTGCTGGCAAACATGACGAAAAGGGTATAACAGCTTTAGATCTGTTGGCCTCAAAACCATTGTCCTTTAGAAGTGGATCTTCATGTACGCTTAAAAATCTAGGCTCCATGCCTTTCATTCCCGTCCAGATTTTGGGAGTTTTGGTCTATAGTTGTATTCCATCCATGGTTATTGATTCGGAAATTGTTGGTGATGTGGAGGACCTGCGTGGTAGTGCACATGATATCTCCAAATCAGACGGGACTTTGTTATCCAAATTAATGTCAGGGTACAGAAGGATCATCAGAGTTTTTCCGTGGATTAAACGAATTGATGATGCAAGGCAAAAGCATGTGTTTGCAAGAGAGCTGGCAAAAAAACTGATAGAAGAAGAAAATGGTTAG
>ECHA16275
ATGTACCTTGAACCAAAACACATCCCACGACATTCGGTTTATAGGTCCAAAATGAGTTGCGAGAAAATGACCCTACTTGCACTCATAGGCTGTAAGATGCAAGATGGTGTTTCCATGTTTATTAACATCGGCCATCATCCTATCTGCGTGATTAACAGCCTTCTTCAACTAGTCATAGAGAATTATATCCTTCAACTGTGCTGCCATGTGCAATATATTTCTTCCATTCTCATCAAATGTAGTTGCAACATTAGGGAATTTTTCAAGGATTTCCTCTACCATCTCATGGATGCCGTGCTTTGTTGCTAG
>ECHA16276
ATGCTCTTCCAATCAGGTTTGGCTGTGAGCATATTGGAATCATTCCCTAAACTTGCTGGCAAACATGACGAAAAGGGTATAACAGCTTTAGATCTGTTGGCCTCAAAACCATTGTCCTTTAGAAGTGGATCTTCATGTACGCTTAAAAATCTAGGCTCCATGCCTTTCATTCCCGTCCAGATTTTGGGAGTTTTGGTCTATAGTTGTATTCCATCCATGGTTATTGATTCGGAAATTGTTGGTGATGAGGAGGACCCACGTGGTAGTGCACATGATACCTCCAAATCAGAAGGGACTTTGTTATCCAAATTAATGTCAGTTTGTCCTTGGATTAAACGAATTGATGATGCAAGGCAAAAGCATGTGTTTGCAAGAGAGCTGGTAAAAAGACTGATAGAAGAAGAAAATGGT
>ECHA16277
ATGATAAATAAAGCTGAGAAAGTAGTCATAGATATTAATAGCTGCTTGATGCTTGTTTCTACTCTAATAGGCACGGTCAATTATGCAGCACTTTTTACTATCCCTGGTGGTTTCGATCAAGACAAGGGCCTGCCAATTTTTTTCACAAAAGCAAAAAATGGACGAGAGGATCTGCAGTTGTTCATGGTTTATGTAGGAGGAAGTCTGGTTGCTTCTTTATTGGGTTTGGGAACTCAGCTTTCAATACAAGTGTCACGGTTCAATATCAATGATTTTCACATTTCATTGCCTATGAAATTTCTTTATACAATCACTTCCTTGTTCTATGCTGCAGGCTTCTCAATCACAGCATGCTTCCAAATCTTCATCATCGAGGGTGCCTTCATAAATTCATATTTTGCGGTGATGGTGGTTGCCAGTATATTTATGACCCTTGTTTACATGGACGCATTATACTTGACCTATGATTACTTGTACTACATAATTCGTTATTCGCTTGCTTATAGAGGCCCAAAAATGTTGGTTTCATCAGTCACGGACGAACCATGA
>ECHA16278
ATGCACTTTTTCGTTGGCACGAAATCTCTGGCTTTCACTTCACACCTCACCTTTATTCTTCTTCTTCTTGTTCCCTTTGAGCTCCAAATGGATAGACATAGACCACCACCAATGGGTCTGTGCTGTTGTTCTTGCTCTATTTATTATTATGTTGCTGCTGCTGCTGCTATTATCACCTTTTTCATAGCCTCTTCACCCTTCATCAATGCTCAACCTCTATCTCTATCTCCTCCATCTTTTTGGACCAACAGCCCCTCAATTTACACTCTGTACACCCAATTTGACAGCTTAAAACTGACACCTGTCCTCGGGTACGATGACTCAGCCCCACACTTCTTCTGTGGCTTCTATTGCCCTACTCAAGAAATTCATGCTTCGTGCCTCTTTGGTGTTTTAATCTTCGACAGCGTTTTATATGATGATAGTAACAGCACCTATTACACGGAAAATGCACCGCAACTTGTTTGGTCTGCTAACCGGGACCGTCCTGTTCGAATTAATGCCACGTTACAATTCACTGAATATGGAGATTTGATCTTGGAAGACTCCGATGGCACTTTTGTATGGTCTACCAATACCTCAAGAAAGTCCGTCTTTGGCTTGAAATTAACCGAATCGGGAAACCTGGTCCTCTTCGATCGACACGATGCAACGGTTTGGCAGTCATTTGATCACCCAACTGACTCCTTACTTATTGGGCAGGCTTTGGTTCCTGGGCAGAAGCTCACCTCCAGCACATCCGCATCCAACTGGAGCCGCGGTTTGTATTCTCTTACAGTTCAGGATTACAGTCTATTGGCTTATGTGGAATCCAATCCACCCTTGCCCTATTTTGAATCATATTTATTTTTTATAAATTATGTCAAATTCGAAAATGGAAGCTTCAACGGGCAGCTAATCCCTGCTGCATCAACATCATCAACTCAGTTCATGCGGTTGGAACCTGATGGGCATTTGAAGGTGTATCAGTTAGGAGACTCGAATTGGACTGTGGTGGCGGATCTGCTGACACAAATTCGTGAGGGTGAGTGTGGGTATCCCATGTCGTGTGGCAATTACGGTATCTGTTCTTCAAAGGGGCAGTGCGGCTGTCCTGAGGAAGCCACTGGAAGCAGCTCTTTCAGGCAAATAAATTATAAGCAACCCAACCTTGGATGTTCCCCTGTTACACCCATTTCTTGTGACCATTCTCAATATCACACCCTTTTGGAGCTTAAGAATACTAGTTACTTCAACTTCAACTCAAAATACAAATTCTCATATGAAAACATTTACTACTTGGATGAAAAAACAGAGTTAGAGGGTTGCAAGATGAGTTGCTTGAAAAATTGTTCGTGCAAAGCTGCTTTCTTTGCGTATCATGTGGGATATGATTCAAAGAAAGGTTGTTTATTACTGTCTGAAGTATTTTCGCTTATAAATAATGATGGAGCAGTTGATAATATTACTGTATTTCTTAAAGTGCACAAATCAACAGATTCTCCTCAAAAGAAATCAACGCGTGTCAAAATCATACTGGGATCCAGTCTTGGAGCTTTCTTTGGCATATTTTTTATGGTTGCCTTGTGCTTTTTCCTTTTCACAAAGAAACAAGAATCCGAAGAATTTGATGAGTTCTTTGTCGATCAAGTACTGGGGATGTCTACTAGATTCTCTTATGAAGAGTTGAAAGCCATGACAAGCAATTTCAATAAAAAGCTTGGAGAAGGAGGATTTGGGTCAGTGTTTCAAGGGACATTAATTGATGGCACTAACGTAGCAGTGAAACGTCTCAATGGTTTTAGTCAAGTTAAGAAGTCATTCTTAGCTGAAGTTGAGACAATAGGCAACATTCACCATGTCAATTTGGTGAGATTAATTGGATTTTGTGTTGAAAAATCATATCGGCTTCTAGTTTACGAGTACATGTCCAATGGATCCTTGGATGCATGGATCTTCCAAAGGCAGCAGGAGCTCACTCTTGGGTGGCAATCCAAGAGGAAGATCATCATGGATATAGCCAAGGGACTAACCTATCTCCATGAGGAATGTAGGCAAAAGATATTTCACTTGGATATCAAACCCCAAAGCATCCTCTTAGATGAAGACTTCAACGCGAAAATTTCTGATTTTGGATTATCAAAACTAATTGATAAGGACCAAAGCCAAGTTGTAACAATGATGAGGGGAACACCAGGCTATCTGGCTCCTGAATGGTTGAGCTCAATTATCACTGAGAAAGTAGATGTTTATAGCTTTGGTGTCGTGGTCTTGGAAATGTTGTGTGGGCGCAAAAATTTGGATAGGTCTCAACCTGAAGAAGATATGCATCTACTAGATCTATTTAAGAGGAAAGCAGAAGAGGAGCGATTTCTGGATATCGTTGATAAATACAATGATGACATGCAAACACATAAAGCAGAAGTTGTGGAGATGATGAGGGTTGTTGTGTGGTGTCTACAAAGTGATTTTTCCAGGAGGCCTTCCATGTCGGTGGTGGTTAAGGTCTTGGAGGGTTCTGTAGATGTTCAAAACAATTTGGATTATAACTTCACAACTCCTATGGCACCAAAAGCAATCACAGTTCATGGTCACCAAGGGAATCACATTGGTGCTGCTACTACTTTATTTCCATCAGTTTTATCAGGACCAAGGTAA
>ECHA16279
ATGTCATCCTCTAATAACTATTCTTCCGGTGCTGAGACCTTGGACTTGAGGTATGAGGCTTTGAAATGTGAGTGTGGTGTAAGAGTTGCCATAAGGGTTACCAAATCTGACAAGCCATCAAAAGGAAGACTATATGTCATTTGTGAGAAGAGAAATTGTCAATTTTGGAGGTGGTGTACCCCAAAATCTATGACGATGGTAGAGAGGCAAAGGAACAAGACAAATCTTTATCAAAATCAAAGCATCAAGATTGTAGGGCTAAAAGTCAAGAACCAAATGCTTGAGCAATCCTTAACATTCATGAAGCAGCTTGTTGTGGGTTTGCTCACAACTTGTATTGTTCTATTAGTTGAATTACTTTTCAAATGA
>ECHA16280
ATGACTGGAAAAGCATACCAACGAATACAAATGAAAAATCATTGGGATGTGTTGAAAAAAGACTGGCTTTTGTGGAACAATCTGTTAAGGGATAAGATAGGCTTAGGCCGTGATACATTGACTGGAGCTATATCTGCATCTGATGAGTGGTGGACTAAGAAATTGGAGAGATATCCTGATGCTGCTAAATTCCGGCGTATGCCATTGCAATTCACTGAAGACTTAGACATATTATTCTCAGATTCAGCTGCTACAGGAGAATGGGCATACACTCCTAGCTCAGGGGTTATGCCTCACATTGATGAGACTGTGGAGGAATTT
>ECHA16281
ATGAAGCACTCACGACGCTTGACTCATAAGAATAATCGGGCAGCCCATACATACAGCTCATCATCTGGGGATACACCAGGGATGCTTTCCAACTTCGCCCAACATTTTGCAATTGAAGGATATCTTAATGAGGTCTATGTTAAAGTTGCTAAAGATGACTCAACCACGTTGACTATACGATCAAGTGTCTTGGTAAGTAGAGCTGCACCAGTAAATTTCTTCTTTCTCTTGCTCTTGGTTGATGAACCATCAGTATTTAATGGACGTTTTTTGTTTAACTCGGAAGGGCGAACCACCTTCAAATCAGCATCATTAAGAAATTCAGCATCATGTGGGGTATGA
>ECHA16282
ATGAGTCTCATATGCAAAATTCAATGGCTCTTTCTTTGTGTTGTGCCCTTCTTCATTCTATCTTTCAATACCCATTACTCAAAAGGTTCAGATGGTACCAATACCATCCATGCTGGACAGCCTCTCTCTGGTAACCAAACAATAACCTCCCAAGGTGGATCTTTTGAGCTTGGCTTCTTCACTCCAGGTAACTCTCAAAACTACTACATAGGCATATGGTACAAAAAACCACCAATCAAAACAGTAGTTTGGGTGGCAAATAGAATCCAACCCATTTCAAATCCATCTTCTTCACAATTGAAACTCTTGAAAGATGGAAATTTAGTCCTACTAGACCAGTCAAAGACTCAAATTTGGTCGACAAATTTGATTTCAAAATTGGCTAACTCAACCATAGCCATGCTTCTTGACAATGGAAATTTCATTGTTAGAGATAAATTGGATTCCTCTAATGTGATATGGCAGAGTTTCGACTACCCAACTGACACGTGGCTTCCCGGTGGGAAAGTTGGATACAATAAACTCAAAAATGAAAAACAAGTTCTTACTTCTTGGAGAAATTCAGAAAATCCATCACCAAGTCTGTTCTCTCTGGAGGTGGAGCCAAATTCAAGTCATATATTGCTTTGGAATGTGTCGAAGCCGTATTGGAGTAGTGGGGTATGGAATGGGAAAGTTTTTAGCTTTGTTCCTGAGATGCAATTGGACCATTACGTAAAAAATATCACATATGTTAACAATACAAATGAGAGCTATTTTACATACGATGCCGGTCACCCTACTGCTCTCATTAGATTTGTGCTGGATGTGAATGGACAACTCAAACAATTTGTTTGGAGAAAGAACAATGTGCAGTGGATTCCGAAATGGATCGTACCACAACAATGTGCAGTCTATGCTTTTTGTGGTGCATTTAGTAGTTGTAACCAAAATATACCTATTTGCACTTGCATTGAAGGATTTGAATCAAGGATTAAAGCAGATTGGGAATTGGGGGATCACTCGGGTGGGTGTGTGAGGAGAATTCCTCTACAGTGCAAAAACAGAGAAAATGACAAATTTTCTGTGGTGCCAAACACCAATTTTCCTGAGAATTCAGAGTCGACAACAGTTGGGAATATTGATGAATGTGAATTGGCTTGCTTGAGAAATTGTTCATGCAGTGCTTATTCTTATGATAATAGGTGTTTGATTTGGAGAGGTGGTTTGTTCAACCTACGACAACTCTCATCAGATGATAAAAGTGGAAGAGATCTTCATGTTAGAGTAGCAGCATCCCAGCTGGTTGGAACCGAAGCTAAAGCTAAGGCGAAGAGAAACACTTATTTGATCGTTTTTGGGGCGGTTTGTGTTTTCTTTTGTTTCTTTGGCAGTGTCTTGGTAGTCCTCTGGAGGAAGAGACAGAGAGACACTGCTGGTACTTTGGAGAAAGTTGATGATTCTTTGGCGGTGTTCAAGTATCGTGACATACGAATTGCAACAAAGAACTTCACAGAAAAGCTTGGAGAAGGTGGTTTTGGTATGGTTTTCAAAGGAACACTGCCCAATTCAATCATGGTAGCAGTAAAAACGCTAAAAAGTTTGAAGCAAGGAGAGAAGCAATTTCGCACAGAAATAAGCACCATTGGGATGATCCAACACATCAACCTTGTTCGCCTTCGGGGTTTCTGCATACATGGTACAAAAAGATTTCTAGTTTATGATTACATGTCAAATGGTTCTCTAGAGTCTCACTTGTTTAAAAAAGACAACATTCATGTCTTGGACTGGAAAACAAGGTACAACATCTCAGTTGGGACTGCTAGAGGATTGACTTACCTCCATGAGAAATGCAGAGATTGCATCATACATTGTGATATTAAGCCTGAAAACATTTTACTGGATGCTGAATACAACCCAAAAGTGGCTGATTTCGGGCTTGCTAAGCTTGTTGGGAGAGAGATTAGTCGGGTTTTGACAACAATGAGAGGAACACGAGGCTATCTTGCACCAGAATGGATATCAGGTGAAGCAATCACGCCAAAAGCCGATGTTTTTAGCTATGGAATGCTGTTATTTGAGATTATATCAGGAAGGAGAAACAGTGACATAGTAGATTATGAAATGGATCGGTACTTTCCATTTTTAGTGGCAATGAAAATGAAGGAAAGCGAGAAATTAGTCATGAGCTTGTTGGATTACAGGTTGGAAGGCAACGGTGATGTTGAAGATGAAGAGGTGATTAGGGCTTGCAAAGTTGCTTGTTGGTGCATTCAAGACGATGAGAAGGATAGACCAAGTATGGCACAGGTACTCCAAATTCTCGAAGGAATTTTAGAGGTGGGTATGCCTCCGATTCCACATTTTCTCCAAGGATTGGCAGATGATCCATTAGAACCACGCTCTTTCTTTGAGGACGGTTCAACCCTGCTTTCTTGA
>ECHA16283
ATGAGTCCCATATGCAAAATTCAATGGCTCTTTCTTTGTGTTGTGCCCTTATTCATTCTATCTTTCAATACCCATTACTCAAAAGGATCAGATGGTACCAATACCATCTATGCTGGACAGTCTCTCTCTGGGAACCAAACAATAACCTCCAAAGGTGGATCTTTTGAGCTTGGCGTCTTCACTCCAGGTAACTCTCAAAACTACTACATAGGCATATGGTACAAAAAACTACCAATCAAAACAGTAGTTTGGGTGGCAAATAGAATCCAACCCATTTCAAATCCATCTTCTTCACAATTGAAACTCTTGAAAGATGGAAATTTAGTCCTACTAGACCAGTCAAACACTCAAATTTGGTCGACAAATTCGATTTCAAAATCGGCTAACTCAACCATAGCCATGCTTCTTGACAATGGAAATTTCATTGTTAGAGATAAATTGGATTCCTCTAATGTGATATGGCAGAGTTTTGACTACCCAACTGACACGTGGCTTCCCGGTGGGAAAGTTGGATACAATAAACTCAAAAATGAAAAACAAGTTCTTACTTCTTGGAGAAATTCAGAAAATCCATCACCAAGTCTGTTCTCTCTGGAGGTGGAGCCAAATTCAAGTCATATATTGCTTTGGAACGTGTCTAACTTGTATTGGACTAGTGGGATATGGAGTGGGAAAGTTTTTAGCCTTGTTCCTGAGATAGAATTGAACAATTACATAAAAAATTTTACATACGTTAACAATACAAATGAGAGCTATTTCACATACGATGTCGGTGACCCTACTGCTCTCACTAGATTTGTGCTCGATGTGAGTGGACAATTCAAACAATTTGTTTGGGGAAAGGACTTCTCACGGTGGAGTATATTCTGGATGAAACCACCGCAACAATGCACAGTCTATGCTTTTTGTGGTGCATTTAGTAGTTGTAACCAAAATGTACCGATTTGCACTTGCATTGAAGGATTTGAACCGAGGACTCAAGTAGATTGGGAATTGGGGGATCACTCAGGTGGGTGTGTGAGGAAAATTCCTCTACAGTGTGAAAACAGAGGAAATGACAAATTTTCTGTGGTGCCAAACATCGGTTTTCCTGTGAATTCAGAGTTGATAACAGTTGAGAACATTGATGAATATGAATGTGAATTAACTTGCTTGAGAAATTGTTCATGCAGTGCTTATGCTTATGATAACAGGTGTTTGATTTGGGGAGGTGGTTTGTTCAATCTAGGACAACTCTCATCAGATGACAAAAGTGGAAGAGATCTTCATGTTAGAGTAGCAGCATCCCAGCTGGTTGGAACCGAAGCTAAGGCTAAGGCGAAGAGAAACACTTCTTTGATTGTTTTTGGAGCAATTTGTGGTTTCTTCTGTTTCTTTGGCAGTGTCTTGGTAGTCCTCTGGAGGAAGAGACAGAGAGACACTGCTGGTACTTTGGAGAAAGTTGATGATTCTTTGGCGGTGTTCAAGTATCGTGACATACGAATTGCAACAAAGAACTTCACAGAAAAGCTTGGAGAAGGTGGTTTTGGTATGGTTTTCAAAGGAACACTGCCCAATTCAATCATGGTAGCAGTAAAAACGCTAAAAAGTTTGAAGCAAGGAGAGAAGCAATTTCGCACAGAAATAAGCACCATTGGGATGATCCAACACATCAACCTTGTTCGCCTTCGGGGTTTCTGCATACATGGTACAAAAAGATTTCTAGTTTATGATTACATGTCAAATGGTTCTCTAGAGTCTCACTTGTTTAAAAAAGACAACATTCATGTCTTGGACTGGAAAACAAGGTACAACATCTCAGTTGGGACTGCTAGAGGATTGACTTACCTCCATGAGAAATGCAGAGATTGCATCATACATTGTGATATTAAGCCTGAAAACATTTTACTGGATGCTGAATACAACCCAAAAGTGGCTGATTTCGGGCTTGCTAAGCTTGTTGGGAGAGAGATTAGTCGGGTTTTGACAACAATGAGAGGAACACGAGGCTATCTTGCACCAGAATGGATATCAGGTGAAGCAATCACGCCAAAAGCCGATGTTTTTAGCTATGGAATGCTGTTATTTGAGATTATATCAGGAAGGAGAAACAGTGACATAGTAGATGATGACATGGATTGGTACTTTCCATATTTAGTGGTAACGAAAATGAAGGAAAGCGAGGAATTAGTCATGAGCTTTTTGGATTACAGGTTGCAAGGCAATGGTGATGTTGAAGAGGTGATTAGAGCTTGCAAAGTTGCTTGTTGGTGCATTCAAGATGATGAGAAGGATAGGCCAAGTATGGGACAGGTAGTCCAAATTCTAGAGGGAGTTTTAGAGGTTGGTATGCCTCCGATTCCACAGTTTCTCCAAGGATTAGCAGATGATCCATTGGAACCACGCTTTTTCTTCGAGGACATTTCAACTCTGCTTTCTTGA
>ECHA16284
