## Supplementary material for "Comparative transcriptome database for *Camellia sinensis* reveals genes important for flavonoid synthesis in tea plants": Table S2. Transcriptome assembled from 13 Camellia sinensis cultivars contain all coding sequences. (part 65 of 642)

### Sheet: TableS2_B (continued)
>ECHA00001
GATCAGGCAGGGTTTGGGCCCTTTTATACTGGGATATCTCGCTATCATGCCAGCAAGACGTTGATGGGCGCCCTTGTGGAGAGGTGGTGGGACACTACCAATTCCTTTCATTTCTCAGCTGCCGGGGATATGACTATGACCCCATTCAACTTTGCTGTGTTGACAGGACTCGACGTGGGAGGTTGGATGATTCCCTATGATGAGGACATGGGCGAGTGTGAGGCCGCCTGGATTTATCTATTGGGAGCTCGTCCACCGGTCGACCGATCCTCGAGCCGAGTCCGGTACACCTGGTTTTCTTCATATTTCAGACAGAGGGAGCCCGAGACTCCTGAGGAGATAGCACAGTATACCCGGGGGTTTTTGATGTTCCTCTTCAGGACCACTCTATTCGCC
>ECHA16285
CTTTCCTCTCTCTTTCTCTCCGCCTTCGACACCGTCGCCTCCTCCAACGGGGTCGACGAGTGCTGTCGCGACTCCATTGTCCATCTCCACAGCCCTGCCCACCTCTACCTCCTATTTCTCTCTCTCTTCCTCTCGCAGCCACAACACCAGAGCAGATCACCACCATGTACGGCGCAATCGAGTCGCCACCTCACCGAACTCCCAGTCCCTACAGACTGGATCAACTCGGACAATTTTGAGCTCGCTTCTAGGGTTTTCAGCCTCCTCTCTCCAAATGGTGTCTTGATGTCTTTGATTTCGACTATCGATCATTTTTCCTTGATGAAGTACGTGTTTCTAATTGAGCAATTGCCTGAGTGGGTTAAGTTTTTGCTTCAGAACGAGCGAGACTCCCATCGTCACCACGACAGAGCTACGGATCTAGATTTCTTCATTAGCATCATTGATATATATAGATATAGATATACATTTTTGTTTGATGTCTCGCTATCTCTCTCTCTAGATTTGAGTTTTGTAGTAGTTGTTTTTGTTATTGTTAATGTTGATAATGATGATGAAACTTAG
>ECHA16286
ACCCAACAAGATCTTCAAGAGATCACTAAGATTCACAGACCTAGATTTGTGACTTACACTGATGCGCCCACTTGGATTGAAACCTCTGAGGGAACTTTCTCCACAGCTTCTACTTATAAAATTATCTCTAACCAGGAATCTGATGGAAGGGCCTGGAAATGGTTATGGAAGGTTAAAATACCTCAAAAGCTTAAATGCTTCCTATGGCTCATAATCCATGACCGACTACGAACCAATCAAATGCGGTTCAGGAGGAATATGACAACCACTGAAGTGTGTCCCAAATGTGGTCTTTACAGTGAAGATTCAAGTCATCTCCTTCGAGAGTGCCCCTGTGCCAAAGCTATATGGACTAAAATTAAAGACTTTAAATGGTGGGAGGAGGGTTGCAGACAACCTCTAGCAGAATGGGTGGCATCCAATTTGAAAATTAAAAATGTGTTTCTTGACACTAAATGGTACCGCTTCTTCACTGCCACTCTGTGGCAAATTTGGAAAGCTCACAATCTCATGGTTTTTGAAAATGTGAACCATCCCATTCAAGCTAGTCTCAAGAGTATTTGGACCTATGCTCATGAGATTGAAGAGGCTTTCTCTTCTCCTCTCTATCCCAACTCAACAGCTCCTACAACTATTAACTGGTGCTTTCCTATTGCAGGTACACTAAAGCTCAACACTGATGGCTGCTCTAAGGGTGACCCTGGGCAAGCTGGTTACGAAGGTCTCCTACGGGACGAAGCTGGTACATGGGTATGGGGCTACTATGGCTATCTGGGCCACTGTTCTGGTGTAGAAGCGAAATTATGGGCTATCTATCGCAAACTGACAATCATTTTCCAGAAAGGCACAATAAATGTGGCAATAGAGACTAATGCGGCTCAAGTTATCGACCTAATACAAAATGGTCCAAGTCACAACTCCTCTTTCAGAGCTTTCATTGAGGATACCAAGTTCCTGCTGAAAAGATGCAATTGTACTCTTGGACACACACTGAGGGAAGGCAATAGAGCTGCTGATATGCTGGCTAACCTTGGAGTGGCGCCGACTGACCATGTGGTAATGCTTGAAGATCCTCCTGAAGCTGTTAGAGCCCTAGTTGTTGAGGAAATGCTTGGAGTTGGTACTGTGAAGGCTTTGCCCTTTGTTGTCCTGTTTTATTTTCCTGTGTGTATTGCTTTC
>ECHA16287
ATGCCAATCTCTCTTTCACTCAAAGCAACCACAAACACTGTACAGAAAACAATGAACAAAAAGAATCCGACAAAAATAATATGGTGGAGCAAGCAAGGAATTTCTGATTTGTACCTTGAAACACACAAGATTATCCAAGAAGCACAATTACTTGAAAACACAATGTGCATAGCCTCTAGAAGATTCCTCATAAAAGAAAGTGATGCAATATGTGAAAAGCATAGATCCCATGATAAAAGCGTGTGTGTGACTCTTGGAATTCGACAGACACAAGATTCAAATCTTAGTAGTGATCTGATAGCTAGACCTCTGACAAGAGAATCTAAGCACAACTAA
>ECHA16288
TTTTTTATTAGTATGTCTCATTCTGTACACACTCTTGGATTAGCAAATATCGGAGTCTTCTGCCTTAATGAATTTTTTTTTTTTTTTTTTTGGACTTCTGGCATTGTATCTTTTGTTTTTCTAGAGGAATTGACCTATACTAGCATATCATGGGTGATGTTGAGTCTCTTAACCATCTTCCATCTTTTTGCATCTCCATGGCTTTCCCCCTCTGTTCTTTGTAGTCCAGGCATGAGGAAAATGCTACCTCAGAGTTACCAACCAGGCCATCCTTATTATATCCATGCTTCTCTGGTTCGGTTTCATACTCTTGAGTGTGTTAGCCGCCAATGA
>ECHA16289
ATGACTTGGTGCAGTGACTGTAGCGATGAGCCGGCGATTGTGAGAAGATCACAACCATCTACAGACAACACAGTTATTGCCGGAAAACACGAATGCATTCGAAGAACTAAAACTAAAAGCTGTCCTTCATGTGGTCATCAGATCAAATGTCAAGAAAAGACTGGAATTCATGATCTACCGGGGTTACCTGCGGGAGTGAAGTTTGATCCGAGTGATCAAGAACTTCTTGAGCATTTGGAGGCGAAGGCATGGTCGGATGCTCCTCATAATAAGCTTCATCCTCTAATTGATGAGTTCATCCCTACACTTGAAGGAGAGGATGGAATTTGCTACACCCACCCAGAGAGGTTACCAGGAGTAAGCAAAGATGGGTTAATCCGACATTTCTTCCACAGGCCATCCAAAGCATACACCACCGGAACAAGAAAGCGAAGAAAAGTACACACAGACATAGATGGCAACGAGACTCGTTGGCACAAAACAGGCAAGACAAGGCCTGTTTTCATTAATGGCAAAGTGAAAGGTCATAAGAAGATACTCGTTCTCTACACCAACTATGGAAAACAAAGAAAACCAGAGAAAACAAACTGGGTTATGCATCAGTACCACCTTGGCAACAACGAAGACGAGAGAGATGGAGAGTTAGTGGTTTCAAAGGTTTTCTACCAAACACAACCTAGACAATGTGGCTCTATCATGAAAGAACCATCACCTTCGAAATCAAAGGGTCTGAAATTTAAGGAACATAGTAACATTGTTGAATACTACAATCCAACACTCATCTCCTTCGATCAAGGTGACCACTGCGATCCGGCAAGTCCTCCGCCGGTGATTCCCAATTTTAATGTCCATGTCGGGTCATCCATTGTTTCTTGA
>ECHA16290
GAGAAAGAAAGATTCGGGGGTCCGGTGATCGTAGCAATGAAGGGTCCCCCTTGCTCGGGCAAGAGCACCCTTGCCCAAAAAATAGCAAAAGAATTGAAATACCTTGTTATTTCCCAAGATCATTGCATCACACACCTCCAACAAAAGCCCATGATCACCACCACCACCACCGCCGCGGCCGCCGCCGACATTCAGCACCTCTACGATCTATCCTTTTCCATCATTTGCCAAATTGCTCAGACCCAGCTCTGCCTAGGCCACAGACTCATCATTGACGCCTCACTCCATCTCCGATCCTATCTCGAAAACTTGCACAAACTCTCAATATCCACCGGAGCTCGTCTCATCATCGTCCAGTGCAAACCACAAAAGAAGTATGCTTGGGTTCAGCGCCATCTTAAACGAGTTGAAGACAAAAAAACAAACTGGTACAAACCACGAACAGAGGAAGATCTCGAGAGG
>ECHA16291
ATGGCTAAAGCTGGTTTAATAGTTTGTGTAGTGATTGTAGCTATGGATGTTGCTGCTGGAATTCTCAGTATTGAAGCAGAAAAGGCACAAAACAGGGTGAAACATAAGAGGCTGCGGATTTTCGAGTGCGAAGATGCAAGCCGCGATGCTCTTAAACTTGGGTTAGCTGCAGTTGTGCTTCTGACTCTAGCCAATGTTACAATGAGTTTGCTTGCTGGTTGCACTTGCATTTATTCAACAGAAGAGCACGAAAGCTCTTCTGCTACCAGGCGGGCATCGTTTGCTTGTCTCATTTTCTCATGGTTTACGGCGGCCGTTGGATTTCCTATGCTGATTATTGGGACGTTGGCAAATTCAAAATCAAGAGAATCA
>ECHA16292
GCTGCTAGCTCCTGTGCCATGGATTCGTTGTATGATTTGGAGCTCATTTCCAACACTGTTCCTGTAGTTTTTGACAATTCTGAAACATGGCATCTGGCTCTATCAACAAGCTTGAAGTTGGGGAGTAGAGGGATGGCCCATGTACAAAAAATTACTCGTGTTGATCTCAAAGAGAAAAGTCAATATTCAAATATCTTGCTCATTAATCGAACTGCTAGCCCTCTTGCATGGGAAGCTCATTATTGCCATATAATATTTATTTTGCTTTGCTTAGTTCCACAACACCCCCATCCCCACAAAACTGGTGAAGGACAAATTGAAGAAATGTTTGCTCCATTGATTGTTCAAAGTCTCTGTAGTAGTTACCCTGTATTCTCACATTATAAGGGTTTGGAGGAGACCAGC
>ECHA16293
ATGGATTCGCGCCAGATTTTTGGATACGGAGTGACTGGTGCAGAATTATCCTACTCTTCTCATCCCACAGTTCCATCAATACCTGCTAGGCTGCTCGAGTCCTTGAAATTTGGTTTACATAACTCGCCTAACTCTCCTTTCTCCACTTACTTTGACTTTGAGACCCTTACCACATTGAGTGACAGTCAGGAGCAGCACAGCTCCACAGAGAATCTTTCAGGGGCCAGCCCTTCCTATAACTCATCATTTGAAACTAGCAGTTACTTACAACAGGTAAGCCCTCCTCTGGACTGCCGTCAAGACAGTCTACTGTCTTGTTTTGGCGGAACTTCAAATTTACAGGATGCAAATAGTGGCCAAAACATAAAATACACACTGCAAGAATTAGAGACTGCTCTTATGGGGCCTGATGATGAGGAGGAAGTAACAACACCAAATCCTTCTCTTGGGGACAATAAGCGGCCACAAACATCGGGACAGAGTTCTATGGCATGGAACCAGGAATCCCAGGGCTCACATATGATCCAATCTCAGCCATCCCACACTTCAAGGTATGGTAAGCCAGGCGATGGATTTCATACTGAGAAGCGTCACAAAGTAATGGAAGAAGCTCCTTTGCAGAACATACCATCGGGCAATCTGAAACAGTTGCTCATTGCATGTGCTAAAGCTCTCTCTGAAAATAAAAAAGATGATTTTGAGAATTTGATTGAAAAGGCTCGGAGTGCTGTGTCAATTAGTGGAGAGCCAATCCAGCGTCTTGGTGCTTATATGGTAGAAGGGTTGGTAGCAAGGAAAGAGGCATCAGGCACCAACATATGCCGGACTCTCAGGTGCAAGGAGCCAGAAGGAAATGAATTACTTTCATATATGCAAATCCTTTATGAAATCTGCCCTTACTTGAAGTTTGGTTATATGGCCGCAAATGGGGCAATTGCTGAGGCGTGCAGGAATGAGGACCGCATCCACATCATAGACTTCCAAATAGCTCAGGGGACCCAGTGGTTGACTCTCTTACAAGCACTCGCCGCAAGACCTAGTGGCCCCCCTCACGTGCGGATTACAGGGATCGATGACCCAGTTTCTAAATATGCTCGTGGAGACAGTTTGGAAGCAGTAAGGAAACGCTTAGCAGCAATTTCCGAGAAATTCAATATCCCAGTTGAGTTTCATGCTGTGCCAGTATTTGGTCCAGATGTTACAAGGGATATGCTTAACGTAAGGCCTGGGGAGGCACTGGCTGTGAATTTCCCTCTTCAGCTCCACCACACCCCCGATGAAAGTGTTGACGTGAACAATCCCAGAGACGGGCTTCTCAGGATGGTGAAGTCACTTTCCCCCAAGGTCATCACTTTGGTGGAGCAAGAATCGAACACAAACACAGCTCCTTTTTTTTGCTAG
>ECHA16294
GTCGTTGTCCATTTAGAAACGCTGTATGCGTCAAAGCGCAAACGCATAGCATGTTTTTCAGACGTCAAGTGGTGGAGGCAAAGCCAAGCAAACACCAAACAACGCCCTCTCATCTATATTTTTCTCTTTCTTTCCCTCTCCCAACTCCAAACTCCAACTTCCCTTCTTCAAGACCAAGCCATACTCTCTGAATACCCCTCAGAAAATGAAACAAATAAATTCACACAAACCCACCCCTTTCTCAGTCCCAAGTCTCTTTCCCTCAAACAACCCCTTTCTTTGCTATCTACCATTTTAATATAA
>ECHA16295
ATGCAGCTTCACATATCGCCAAGTTTGCGGCACGTCACGGTTTTGCCAACGAAAGGGGTGAGAGATTTTATCAAAGTGAAGGTCGGGTCGAGAAAGTTTTCATATCGCATGGTTTTCTATTCGCTTCTGTTCTTCACATTTCTTCTCCGGTTTGTGTTCGTGTTAACGGCTGTGGAAAACATTGATGGACAAACCAAGTGTTCTACTATAGGCTGCTTGGGGAAAAGGCTAGGACCAAGGATCTTGGGAAGAAGGCTTGAGTCAACTGTCCCACAAGTAGTCTACCAAGTTTTAGAAGCACCTGTGAGCGAAGAAGAACAAATACGAGGAACTGATGAATTAATTCCACAAACATTGGAAGATTTTGTTGCGGAAATGAAGGATACTAGACCAGACGCCAGGACATTCGCTATTCGACTCAAAGCCATGGTCACCCTCCTTGAACAGAGGACTAGAACAGCCAAAATCCAAGAGTTCCTTTACCGCCACGTAGCATCCAGCAGCATACCGAAACAGCTCCACTGTCTCGCTCTAAGGCTAGCCAATGAGCACTCAACCAATGCCAATGCCCGTCTCCAGCTCCCCTCACCGGAATTTGTCCCTGCTCTCGTCGACAACTCCTATTTCCACTTTGTGCTCGCCTCCGATAACGTCCTCGCAGCCTCAGTTGTTGCTTCATCTCTTGTTCACAACTCATTGCACCCCAAGAGGGTTGTCCTTCACATAATCACCGATAGAAAGACCCTTTCACCAATGCAGGCTTGGTTCTCATTGCACCCTTTGATGCCCGCCATCATTGAGGTTAAAGGGTTGCATCATTTCGATTGGTTTACAAAAGGGAAGGTCCCGGTGTTGGAAGCCATGGAAAAAGACCAGAAAGTTCGGTCACAGTTCAGAGGCGGGTCTTTGGCTATTGTGGCAAATAATACTGAGAAACCTGTTGTCATTGCTGCCAAGTTGCAAGCACTTAGTCCTAAGTACAATTCGCTAATGAATCACATTCGAATTCATCTACCAGAGTTGTTTCCTAGTCTGAATAAGATAGTGTTCCTGGATGATGATGTTGTGGTTCAAACTGATCTTTCACCTCTATGGGACATTGAAATGAATGGAAATGTAAATGGAGCAGTAGAAACATGCAGGGGAGAGGATAAGTTTGTGATGTCAAAGCGGTTGAAGAGTTATTTGAACTTTTCTCATCCCTTGATATCAAAGAATTTTGACCCCAATGAATGTGCATGGGCATATGGCATGAACATTTTTGATCTAGAGGCCTGGAGGAAGACGAATATAAGCGAAACATACCATTACTGGCTTCAACAGAACTTGAAATCAGACCTAAGTTTGTGGCAGCTAGGGACATTACCTCCAGGTCTAATAGCATTCCACAGTCATGTCCAAATAATTGACCCCTTCTGGCACATGCTGGGCCTAGGGTACCAGGACAATACAAGCATCGCAGATGCTGAAAGTGCTGGTGTCATCCATTTCAATGGCCGAGCAAAACCATGGCTCGATATAGCATTCCCACAACTTCGGCCACTATGGAGCAAGTATGTGAACTTCTCTGATAAGTTCATCAAAGGTTGTCACATCAGGGCATATTAG
>ECHA16296
CGACGCTCCTCCCCGTCTCAACCCCCCCACCTTCCCTCTCTATCTCTATCTCTATCTCTATCTCTTTCTCTCTCTCTCGCTCTCGCTCTCGCTCTCTCTCTTTCACTCTCTGTTCTTCTTCTTGAACAGAAGTCCACCCTCTCTATCACAACCGACGCTCCTCCTCCTCCTTCGTCACGTCCCTCTTCATCAACCGTTCGATTTCAATTCTCTTCATCGACACCCACCCTCTTCGCTACCGACGCTCCTCCTCCTCCTTGGTCACGCTCATCTTCATCGCAAGGTATTTGGATTGCTTTAAAACAATTCTCCGAAAAACACCATTTCGGTTACAGAGCTCTCTGTATATACCGCTTTGCATTGATCTATTTGGCAAGAGCATTGGCTGCTCCGGATACAGACCATCCAAATGGAACACCAGGCCATAAGAATTATGGGTTGAGTGTTCTTCAGCAACATGTGGCCTTTTTTGACATGGACGACAATGGAATCATTTACCCTTGGGAGACATATACTGGGCTACGTGCAAGTGGTTTCAGCATGATTGCATCTCTTATAATGGCTATTGGTATTAATGGAGCTTTGAGTTACCCTACTCTTCCCGTTATATATTAA
>ECHA16297
TTCTTTCCTCCCTTTGTTTCTCACGATCTCAAATCCCCAATCCCTAACAAAAAAATCCCCAAAATACGATACTATAGAGAGGGAGGGAGAGAGAGAGAGAGAGAGAGAGTTGATCGGAGATTCTCAAAAATGGCGAACAATCACTTCGTGTACAAGGACGTTGAAGGAGCTTTGACTCAATGGGACGATATTCAGAGAAAATTAGGAAACCTCCCTCCGAAGCCCCTTGCATTCATGCCCCCATCCTTCAAGCCCGCCGAGGACGAAGACTCTAAACACAAAGACAAAGCCCACCACCGCGACTGTGACTACCACCGACGACTGCTACTATCTGTTATGGAGCATAGACTTGGCCATTTGCCTTTTACTAAGAAGCAAGTAGTCACTTCAACAGATGTGTTTTAG
>ECHA16298
TTCTTTCCTCCCTTTGTTTCTCACGATCTCAAATCCCCAATCCCTAACAAAAAAATCCCCAAAATACGATACTATAGAGAGGGAGGGAGAGAGAGAGAGAGAGAGAGAGTTGATCGGAGATTCTCAAAAATGGCGAACAATCACTTCGTGTACAAGGACGTTGAAGGAGCTTTGACTCAATGGGACGATATTCAGAGAAAATTAGGAAACCTCCCTCCGAAGCCCCTTGCATTCATGCCCCCATCCTTCAAGCCCGCCGAGGACGAAGACTCTAAACACAAAGACAAAGCCCACCACCGCGACTGTGACTACCACCGACGACTGCTACTATCTGTTAAGTTCTCTCTCTCTCACTTGTTTGTTGCTCTCACTCTGCCCCTTTCCCTCTCCTTCTAA
>ECHA16299
ATGGTTTCTCCGGAGAACACCAATTGGCTCTTCGATTACGGCTTGATTGAAGATATTGCTGTTCCTGATGCCAATTTCTCTGCTCCTGCTTCTGGCTTTGGCTGGCCCATGCAACCCTTGAACGCTTCCTCCAACGTCGGTGTGGAACTTGATGGCTCATTGGGGGATTCAGACAGTCACAAGGAAACTGGCTCGAAAAAGAGGGCAAGACCTGAATCGTGTGGTGCATCAAGTTCCAAAGCATGCAGGGAGAAGTTGCGGAGGGATAAGCTCAATGACAAGTTTATGGAATTGGGATCTATCCTTGAGCCTGGAAGGCCTCCCAAAACAGACAAGGCTGCTATTTTGGTTGATGCTGTTCGTATGGTGACACAGTTAAGGAGTGAAGCTCAAAAGTTGAAGGATTCGAATTCGAGTCTGCATGATAAGATCAAAGAGTTGAAGGCGGAGAAGAATGAGCTTCGTGATGAGAAGCAAAGGCTAAAGGTTGAGAAAGAGAGGTTGGAGCAACAACTAAAGACAGTGAATGTCCAACCTGGGTTCATGCCTCCACATCCTGCAATCCCAGCTGCAGCGTTTGCTGCTCAAGGCCAAGCTGGGGGCAACAAATTGGTGCCTATCATTAGTTACCCTGGAGTCGCCATGTGGCAGTTCATGCCACCTGCTTCTGTGGACACCTCTCAGGATCATGTGCTCCGCCCACCAGTTGCCTAA
>ECHA16300
ATGGCTTCTAGTCTCCTCAAAATCAACTTACAAACTATCCACACTTCAAAGCATTCATTCCAATTGCAACATCAAACTACAACTCCTTTTCCATCTCTTCCGTTCTCTACACAAAACCAGAATTACCATTCCAATCTCTCCATCTTCCCCTCAAAATCCCTCCACAGAGCAAAAGTCCGTCCTCCATCCATCATCAAATCTTCTCTCTCCTCCTCCACTCCACCCACCTCCAAAGAAGAAGCCATCCTCCAAGCCAAAACCTCCCTCTCAACCACCCTATCAAAGCCTCTCAACAACCCCAAACTCGCCGGAAAACTCAAGAAACTGAAGCAACCCAGATTCCGAGTCGAAATCCCCCTCGTGGATGACTCGCCAACCTCGCTGTCCCAACTTGCTCTCGAGGTGTTTGGAGAAATACCCATAAGAAGAAAAGGCTTTCCTGTCAAGATTATGATCTTGTGGCAAAATCCTTCTTTAACAGAAGCTGCCATTGAAGCCTTTGAGTCTCTCTCATCAAATTTGGTTGAACACTTTGACATTTCATCAATTACCACCAATGATGATACCAGAGTTCTGAATTCTGCTGAGGTGGCAGTGTTTATGGCGCCAGAGGCTTCAGAATTGGCAGTTATGAAAAGGGTTGCTGACAGTTTGTACCCAAAGCCAGTGGTGATTTTCAATCCCAGATGGGGGTTTGAGGAGGAGAGCAGTTTTGGTGAGTTGGGTGGGTTTGTGGGCTCGTTTGAGGTGGTTTATTCATTCATGGGGTTGGAGGTCAGAGGGGTTTTGAGTAAGAGGAAAGGTGTGATCTTCAAGTGTGTTAGAGATGGGGTTTTGAGTGGTGAGAAATGGAATGTGTTTGTTGAAGAAGAACAAGGAGAACTGAAAGTGGTTTCAAGTTTCAAAGCGCGGCCATCGATCGTGGAAGTTGAGAATGTTTTGTACAATTTAATGGCTATGAATTCGCCAGTTACGAAGTCTGCAAAGTTTTTGAAGGATTTGGTGTCGAATGTGACCGGTAGAAAGTGA
>ECHA16301
AAAAAATTGACGAGAAATTACTGGCGAGTTGGCCCCAAACCCCTTGTGTGCATATATGGAGCACATAGATGTAACTCCACAACTCTCCTAAACTCTGATCAATCAAGCAAAGCTTTAGAAACCCATGTCCATGTCATGATGAGTAACCAAACTTCTCGCTTCCTCTTTCTCATCTTCTTCATCCTCATCGCCGAACACAACGAAATCTCCCGATTCGCCGAAGGAGGGAAGAGGAGGATTCACATCACCGACGACCTAGACGACGTCGTCGACGACGAAGAGGACGAAGCATGGAAACAATGGGGCAAAAAATCGCCACCCCCAAGAGCCGAGTTCGACCCTCCTCCCATGGACTTCTCCAACATGGATTTGCCGGAGATGCAGAACGAAATGCTCAAGCGCCAGTTAGGTCCAGTATTCGGCTTCGTCAAGCTTCGATTGGACGTTGAAACCACTCGGGATGTTGTGTCTGACATTGCTATGAAATGGACACAACTTGCAAGAACTGGATCTATTGAGACGAAGTTTATGGGTTTCGATCTTAACACAATTATGTTCACTATGGAAAAAGGCCAAGATGCTTCAGAGCTTAAAGAATTTGTTTTGAACCAATCAGAAGCATATGAGATTAAGATAGGAGATCAAGTTTTCCGAAGACCAGGAGACCCTCCTTTAGAAGAAGTTATTGAGAAGCTCAAAAATGAGAGAAACAAAGAAGGTACCAATCCCACAGAGGATGAAGAGCATAGGAAAGATGAGTTGTAG
>ECHA16302
ATGACTAGTTGCAGGCAGCTTGAAGTTCGATCAGAAGATCGAAATCCACAGAAATGGTGTGTTCCAATGACAGAAGGTGTGTTTGAAACCTTGATGTCCACAAGTAGTCCAACACAGCATACAGTTTTTGGTGATGGCTCGCTCTTCAGTCCATTGTTGTTCGGAAAATTCTTTGATCCATCTGATGCCTTCCCACTATGGGAGTTTGAGTCTGATGTATTATTATCGAAACTCCGGAGCGACAGTCAGAGCACTGTTGATTGGTTTCTAACCGATGCTGATTATGTTCTAAAAGCAGAACTACCAGGAATTGGGAAAAGTAGTGTTCAAGTCTATGTTGAACAAGGGAAGGTTGTGGAGATAAGTGGGCAATGGAAGAACCAAAAAGAACCCAAGACAAGGGACTGGCGAAGTGGCCACTGGTGGGAATACGGGTATGTTCGGAGGCTTGAATTGCCAGAAAATGCAGATTGGAGGAAAATCGAGGCATATGTGAACAATGACACTGTTTTAGAGATTAGAATTCCCAAGAAGTGTTTGGATTGTGATAATGCTCAAGGAAGTGATGAGGCAACAAAAGATTTTGAATCCATTTGA
>ECHA16303
ATGACTAGTTGCAGGCAGCTTGAAGTTCGATCAGAAGATCGAAATCCACAGAAATGGTGTGTTCCAATGACAGAAGGTGTGTTTGAAACCTTGATGTCCACAAGTAGTCCAACACAGCATACAGTTTTTGGTGATGGCTCGCTCTTCAGTCCATTGTTGTTCGGAAAATTCTTTGATCCATCTGATGCCTTCCCACTATGGGAGTTTGAGTCTGATGTATTATTATCGAAACTCCGGAGCGACAGTCAGAGCACTGTTGATTGGTTTCTAACCGATGCTGATTATGTTCTAAAAGCAGAACTACCAGGTAAGCGTTTGGATGGTTGTTTGAATAATTTTCAGACCTTTCATTCAATCTTTTCAATTGAACTGAAAACCTATGGAGTTAGAGGCCTTATTCCTTGA
>ECHA16304
ATGGTAGGGCCGGCGAATGGAAGCAGAACCCGGCAGGCCTTCTCGGTCGTCAATGGTGGTCAAGATCTAGCTCCGGCTAACGGGACGGCTAGTAATGCTGGTTCTGATTGTGGTAGTGTTGAGTTTACAAGAGAGGAAGTTGAGGGATTATTGAATGAGAAGATGAAAACAAAGAACAAATTCAATCTTAAGGAGAAATGTGACCAAATGATGGAGTATATTAAAAGGCTTAGGCTTTGTATTAAATGGTTCCAAGAGCTTGAAGGGAGCTACCTATTAGAGCAAGAGAAGCTAAGGAATTTGCTAGAAATGGCAGAGAAGAAATGCTCTGATATGGAGATGCTAATGAAGGCAAAGGAAGAGGAATTGAATTCAATTATTATGGAGCTGAGAAAAAATTATTCATCATTGCAAGAGAAATTTATGAAGGAAGAATCAGATAGATTGGCTGCAGTGGATTCTCTTGCAAAAGAGAAAGAGGCTAAAGTTGCTGCAGAGAGAATGCAAGCCTCTCTCTCGGAAGAGCTCCGAAGTGCTCAACGAGAGAACTCAAGTGCTAATCAGAAGATTTCATCACTTAATGATATGTACAAGCGATTGCAAGAGTACAACACAAGTTTGCAACAATACAACAGTAAACTTCAGTCAGAGCTTGCAACAACTAATGAAACCCTTAAGCGCGTGGAGAAAGAGAAAGCTGCTGTAGTGGAGAATCTCAGTACCTTAAGGGGACACTATAATTCTTTGCAGGATCAGCTTACTTCATCTCGAGCCTCTCAAGATGAGGCTCTGAAGCAGAAAGATGCTTTAGTGAATGAAGTGGGATGCCTTAGGGGAGATCTGCATCAAGTGAGAGAAGATCGTGACCACCAACTGTTACAAGTACAGGCTTTAACAGCTGAAGTGGTGAAATATAAAGAATGTACTGGAAAATCCTATGCCGAGTTGGACAGTTTAACACATAAGTCAAATGAGTTGGAGGCAAGATGTTCGTCTCAAAGTGAGCAGATAAAAACAATGCAACATCAACTTCTTGTTGCAGAGAACAAACTGCAGATGTCTGATTTATCTGCATTGGAGACGAGAGCAGAATTTGAAGAGAAAAAAAAACTTATTAATGAGCTACAAAGCCGTCTTGCAGAAGCAGAAGAGAAAATTATTGAAGGAGAGAATCTACGTAAAAAGTTACATAATACAATATTGGAACTAAAGGGGAACATCCGTGTTTTTTGTAGAGTACGACCTTTATTGCCTGATGATGGTGTAGTTACAGAACAAAAAGTTATTTCTTATCCCACAACAACCGAAGCACTTGGACGGGGCATTGACTTGCTACAAAATGGACAAAGACATTCTTTCACGTTTGATACAGTATTCATGCCTGAAGCATCACAGGAGGATGTTTTTGTGGAAATCTCACAGCTTGTACAGAGTGCTCTTGATGGTTATAAGGTCTGCATCTTTGCTTATGGTCAAACTGGTTCTGGTAAAACCTATACTATGATGGGCAGGCCTGGAAGCCCAGATCAGAAAGGGCTGATACCTCGCTCACTAGAACAGATATTTCAGACTAGGCAATCTCTTCAAGCCCAAGGATGGAAATATGAAATGCAGGTGTCAATGTTGGAAATATACAATGAAACGATACGTGATTTATTATCAACAAATCGATCATGTTCAACAGAGAACGGTGTTGCAGGAAAGCAGTACACAATTAAACATGATGCAAATGGAAATACTCATGTCTCTGATCTTACCATTGTGGATGTTCGCAGTAGTAGAGAGGTTTCTTTTCTTTTAGATCAGGCTGCACAAAGCAGGTCTGTAGGCAAGACCCAGATGAATGAACAGTCTTCAAGAAGTCATTTTGTCTTCACTCTTCGAATATCTGGTATTAATGAGAGCACTGAACAACAAGTACAAGGTGTCCTGAATCTTATTGACCTTGCTGGTAGTGAGCGTCTCTCTAAGAGTGGATCTACTGGTGACCGGCTGAAGGAAACACAAGCCATTAATAAGAGCTTATCATCTTTAAGTGATGTTATATTTGCCTTGGCAAAGAAGGAGGACCATGTGCCATTTAGGAACTCAAAGCTCACATATCTTCTTCAGCCTTGCCTAGGTGGGGACTCGAAGACTTTGATGTTTGTCAATGTTTCTCCTGATCCTTCCTCGTTGGGAGAGTCACTTTGTTCGCTTAGGTTTGCAGCAAGGGTTAATGCTTGTGAGATTGGGATTCCTCGGCGACAAACCAACATGCGTTCTGCAGACTCTCGCTTGAGCTATGGCTGA
>ECHA16305
ATGGCCGGACGAGGAAAGTCACTGGGCTCCGCTGCACCCAAGAAGTCCACCTCCCGGAGCAGCAAGGCCGGCCTCCAATTCCCCGTCGGAAGAATCGCCCGTTTCCTCAAAGCCGGCAAGTACGCCGAGCGTGTCGGCGCCGGAGCTCCGGTCTACCTCGCCGCCGTCCTCGAATATCTCGCTGCTGAGGTTTTGGAGTTGGCAGGGAATGCGGCGAGAGACAACAAGAAGACTCGAGTGGTGCCTCGTCACATACAGTTAGCGGTGCGAAACGATGAGGAGTTGAGCAGGCTACTTGGTGCGGTGACGATCGCGAATGGCGGAGTGATGCCTAACATTCACAGTCACTTGTTACCAAAGAAGGCAGGGACTGCCTCTTCCAAGATCGACGAAGACAGTTAG
>ECHA16306
CCTAAGTTCTGTGGAAGCAACCTGCAGCGCAGAACAAAGTTACCACGTGATTTAGACGTTATGTATATTCATATACATGAAAAAGAAAACATACATAATCCAGTAATGTCAAATGCACAACTCACAGATCAGCAATGTGAAAACCAATGCACATCTTTATGGATTTTTCAATCTTTCATTTTCTTTATCCTTAACATCCCTTTACATATGCATGCATGCATGCGTAAAAGCAAGAAAATGAAAAAGAGATACTTTACTCCAACGTCTATTTCCATTATTGATGGAGGACGGATTGTGTATATGTAA
>ECHA16307
ATGAAAGGAGAATCATCTGGGCTGATCATTGGGATCTCCATAGGGGTGGTAATTGGTGTGCTTTTGGCTATATTTGCACTGTTTTGCGTTAGGTACCATAGGAGACATTCACAGATAGGGAATAGCAGTTCTCGGAGGGCGGCAACTATCCCCATTCGTACTAACGGTGCTGATTCTTGTATAGTATTATCAGATTCTTCTGTTGGTACAGAATCACCGAGAACATCTGTGCAGAATGGCATGTCTTTGTGGCTTGGAGTTGGAGGACTTAAAAGGGCTAATCTGGTTTCTGCATCTGGAATACTCGAGTACCCTTACAAGGACCTCCAAAAAGCAACCTGTAATTTTACCACATTGATAGGTCAAGGGGCATTTGGTCCTGTTTATAAAGCGCAGATGTCAACTGGTGAGACAGTTGCTGTGAAGGTGCTTGCAACTGATTCCAAGCAAGGGGAAAGAGAGTTCCAAACAGAGGTTATGTTATTGGGAAGGTTGCATCACAGGAACCTTGTGAACTTAGTGGGATATTGTGCAGAAAAGGGCCAGCATATGCTTATCTATGTCTACATGAGTAAAGGCAGTCTGGCCTCCCATTTGTATAATGAAAATTATGAACCTTTGAGCTGGGGTTTGAGGGTTCAAATAGCTCTAGAGGTAGCAAGGGGCTTGGAATATCTTCATGATGGGGCAGTTCCTCCTGTGATACATCGGGATATAAAATCTTCCAACATTCTGTTGGATCAGTCCATGCGAGCCAGGGTAGCTGATTTTGGGCTTTCTAGGGAAGAGATGGTTAACAAACATGCATCCAATATACGGGGAACTTTTGGATATCTTGATCCTGAATATATATCAACGAGGGCATTCACTAAAAAAAGTGATGTCTATAGCTTTGGAGTGTTACTCTTTGAACTCATTGCAGGCAGAAATCCTCAACAGGGTTTGATGGAGTATGTTGAACTCGCAGCAATGAACACCGAGGGGAAAGTTGGGTGGGAAGAAATTGTGGATTCTCGTCTTGATGGAAAATTCGATGTGCAAGAACTCAATGATGTGGCAGCTCTTGCATACAAATGTGTCAACCGTGCACCAAGAAAACGGCCTTCCATGAGGGACATTGTGCAAGTGCTCTCAAAATTGCGACGCAATGGAAAACATCACCAGCATTCCTTATCTGCCATGACAGATGAGGTTACTGTCGATGTGGACCAACCATATCACCGGAGTCCAATGTCTGAACACCAGCAAGTGGAGTCCTTGGATAGCACAGCTGATACTTGTGAAGTTTAA
>ECHA16308
ATGAAAGGAGAATCATCTGGGCTGATCATTGGGATCTCCATAGGGGTGGTAATTGGTGTGCTTTTGGCTATATTTGCACTGTTTTGCGTTAGGTACCATAGGAGACATTCACAGATAGGGAATAGCAGTTCTCGGAGGGCGGCAACTATCCCCATTCGTACTAACGGTGCTGATTCTTGTATAGTATTATCAGATTCTTCTGTTGGTACAGAATCACCGAGAACATCTGTGCAGAATGGCATGTCTTTGTGGCTTGGAGTTGGAGGACTTAAAAGGGCTAATCTGGTTTCTGCATCTGGAATACTCGAGTACCCTTACAAGGACCTCCAAAAAGCAACCTGTAATTTTACCACATTGATAGGTCAAGGGGCATTTGGTCCTGTTTATAAAGCGCAGATGTCAACTGGTGAGACAGTTGCTGTGAAGGTGCTTGCAACTGATTCCAAGCAAGGGGAAAGAGAGTTCCAAACAGAGGTTATGTTATTGGGAAGGTTGCATCACAGGAACCTTGTGAACTTAGTGGGATATTGTGCAGAAAAGGGCCAGCATATGCTTATCTATGTCTACATGAGTAAAGGCAGTCTGGCCTCCCATTTGTATAATGAAAATTATGAACCTTTGAGCTGGGGTTTGAGGGTTCAAATAGCTCTAGAGGTAGCAAGGGGCTTGGAATATCTTCATGATGGGGTAAGCTTTAAATTTCACTGTGCTCCTGTGTTTTACATGCATTCACTGGTGCGTTATGGTCATATGATTTTCCTGCTGCTATTTTCCTTATTTACTTCAGGCAGTTCCTCCTGTGATACATCGGGATATAAAATCTTCCAACATTCTGTTGGATCAGTCCATGCGAGCCAGGGTAGCTGA
>ECHA16309
CATCACAGGAACCTTGTGAACTTGGTGGGATACTGTGCAGAAAAGGGCCAGCATATGCTTATCTATGTCTACATGAGTAAAGGCAGTCTGGCCTCCCATTTGTATAATGAAAATTATGAACCTTTGAGCTGGGGTTTGAGGGTTCAAATAGCTCTAGAGGTAGCAAGGGGCTTGGAATATCTTCATGATGGGGTAAGCTTTAAATTTCACTGTGCTCCTGTGTTTTACATGCATTCACTGGTGCGTTATGGTCATATGATTTTCCTGCTGCTATTTTCCTTATTTACTTCAGGCAGTTCCTCCTGTGATACATCGGGATATAAAATCTTCCAACATTCTGTTGGATCAGTCCATGCGAGCCAGGGTATGTCTCTTCTGTCGACCGTTAATTCTTCATGCCTCTCAAGAAAAAAAAGGAACAATTCTCAAAAGCTCCTTTTTCTGGCCATTTTGGCATATGTGAGTAATATCTATTATCACATGCTGAAAAGGGGGAGGGGGGGTTTGAAGAAAGAAGCTATATTTAGTTGTCATGTATAA
>ECHA16310
GAGTTCCAAACAGAGGTTATGTTATTGGGAAGGTTGCATCACAGGAACCTTGTGAACTTGGTGGGATATTGTGCAGAAAAGGGCCAGCATATGCTTATCTATGTCTACATGAGTAAAGGCAGTCTGGCCTCCCATTTGTATAATGAAAATTATGAACCTTTGAGCTGGGGTTTGAGGGTTCAAATAGCTCTAGAGGTAGCAAGGGGCTTGGAATATCTTCATGATGGGGCAGTTCCTCCTGTGATACATCGGGATATAAAATCTTCCAACATTCTGTTGGATCAGTCCATGCGAGCCAGGGTATGTCTCTTCTGTCGACCGTTAATTCTTCATGCCTCTCAAGAAAAAAAAGGAACAATTCTCAAAAGCTCCTTTTTCTGGCCATTTTGGCATATGTGA
>ECHA16311
ATGGAAGATACAAAAAGTAAGCTGCAGGAGGGAAGTGCAGTGGAAAGCCTGACCACCACCACCTACTGTGTAACGGGAGCTACAGGATACATAGGGTCATGGCTGGTCAAATCCCTCCTTCAAAGAGGCTACAGGGTTCACGCCACGGTCCGCAATCGAGCAAAGACATTGCATCTGTTACCATTATGGGGTGGCGGTGATCGGTTGAGAGTGTTCAGAGCTGATCTGCACAAAGAAGGAAGCTTCAATGAGGCTGTACAAGGCTGCAGCGGTGTATTTCATGTCGCTGCTTCAATGGAGTTCGAGGTTCCAGCAAAAGAGGACATTGACAGTTATGTCCGCGCAAATGTCATTGAGCCTGCAATCAATGGTACCTTAAACCTTCTCAAATCGTGCTTGAAAACACCATCTGTGAGGAGGGTTGTCTTCACATCATCCATCAGTACCATGACTGCCAAAGACAGTGCCGGAAAATGGAGAAGTGTTGTCGATGAATCTTGTCAGAATCCCATTGATCGTGTCTGGAAAACAAAAACAGGTGCCTGGGTTTATGTACTGTCAAAGCTTCTGACTGAGGAAGCAGCATTCCAATTTGCTAATGAGAACAGCATTGATCTTGTGTCAGTCATTACCACAACTGTTGCCGGTCCATTCCTCACTTCAACGGTTCCAACAAGCGTTCAAGTTCTCTTGTCGCCAATAACAGGTGACTCTAAATTCTCTCGAATTTTATCTGCTGTGCATTCAAGAATGGGGTCAATCGCTTTAGTTCATATCGAAGATATATGCAGTGCCCACATATTCCTCATGGAACATGATAGAGCAGAAGGTCGATACATATGCTCTGCCCACAGTTCTGTAATATCTCAACTGGTTGATCGTCTTGTTAAAGAGCACCCTTTCTCAAATATGCAGAGGCTTGTAGAGGAAGAACATGGCTCAGTCCCCTCCGAGATTTCTTCAAAGAAGTTAAGAGAATTGGGTTTTAATTTTAAGTTCGGCTTGGAAGATATTATACACCATACTGTTAATTCTTGTGTAGATTGTGGCTTTTTGTGTCCTACTGTAAACTAG
>ECHA16312
ATGGCGTTGTTGGCGTTGTTGGCTTCTTTGGCCGGAGGGCTTGCTGCAGTTGGTAAACTTTTAGGTGCTATCTATCCCAAGATGAAGAGTAGGATCAGATTCCGATCCAACCTCGAAAAACTCAACAAGGAAATGGGAAAACTAACAAATCTTGGAAACGCCGTGAAAGAACAGATCGAGGAAGCTGAGAAGAGAAGAGGCCAGGTAGCTGCTGCACCAGCAGTGACGATGTGGCTTGAAGAGCTTGAAGCCATCAACAAGGAAGTGAATTCAATAGAAGCACAGGTACAACAAGGTAACCTTTGTCCAACAACTCCAAGTTGCTGCTGCCTTGGCTGTACACTAGGTGAAAAAGTATCCAAGAGCCTCACCGAGGTTAGAAGACTCATTGAAGCCGTCAAGTTTTTTTCTAATAGCATGGTGGTTGAAAATTGCCAATTGAAAATAGTTGAGCACATCCCGGGGCCTTCAATCATTGGCCAATCGACAGCTTCCAAAAATCTAATCAAGGTTATGAATTTGTTGAATGATGACGATGATGGTGCAAGTAAGATCGGCGTTTGGGGTATGGGTGGAGTTGGCAAGACTACTCTAGTCAAGAACTTGAACAACCAGCTCGAGACTGCTTCTGCTGCTTCTTCTCTTGCTCAACCTTTCAGCATCATTATATGGCTCACCGTCTCCAAGGAATTGGACCTGAAAAGGCTCCAAACACAACTCCTGGAAAGATTGAATTTGGTGGTAAAAGCAGGGGAAAACATGGAGAGTTCTGCAAGCAGACTTCATAAACGACTTAAAATGGAGAAACGATTCCTCCTCATTCTAGATGATGTTTGGGAGGCAATTGATTTGGATTATCTAGGTGTCCCACAAGAACAACCAGAATTTCAACTGGGAAACAAGGTAATACTGACCTCTCGATCTTTGGATGTTTGTCGGCAGATGAAGACGGATATAGATGTTAAAGTGGATGTTCTAAGCGAGGAAGAATCTTGGCAACTGTTTACTCAAAATGCTGGGAAGGTAGCCACTCTACCACATATTGAACCGATTGCAAGGAAAGTTAGCAAAGAATGTAGTGGATTGCCCCTAGCCATCATCATTGTTGGGGCTTCCATGAGGGGGAAGACAACGGAGACATTGTGGAACGATGCCTTAAATGCTTTGGAAATGTCTGTGCCTAGCGTCAAAGGAATTGAGGATAAGGTGTACAAGCCTCTCAAATGGAGTTACGATTCATTGTTTTTCCAAGATATGGATATCAAATCTTGTTTTTTGTATTGCTCCTTATATCCAGAGGACTTTTCAATTCAAGTAAGGGAACTTGTGCAATGCTGGATTGCGGAAGGCTTGTTGGTAGTACGAAAAAGCTATGAGGATTCAATGAATAGGGGAATTGCTTTGGTTGAAAATCTCAAGGACTCTTGCTTGCTAGAAGATGGTATCTTCAACCACACTGTGAAGATGCATGACGTAGTTCGTGATGTAGCCATATGGATTGCGTCCTCCTCGAAGCTTTATGGATGTAAGTCCTTTGTTCAGTCAGGAATCGGTTTGAATCAAATTTCAGAAGCTGAATTGTCAAAATCTCTCAATAGAGTTTCTTTCATGGAGAACAAAATAACAAGGTTGCCTGATTGTGCAATACGATGCCCAAAGGTATCAAGTCTACTTCTACAAGGTAATCTTCCTCTTGAGATAGTTCCAGAAGGATTCCTGCTTGGATTTCCAGCACTTAGAGTCTTGAATCTGAGTGAAACTCGCATTCATACACTACCTCTTTCAGTTATCCAATTGCGTAAACTCAAGGCTCTTCTGCTACAAGGATGTCAGAACCTCAAAGAATTACCCCCACTTGGAACACTTCATAGGTTACAAGTTCTCGATTGCTCTTCCACTAATCTTGAGGCATTGCCAGAAGGAATGGAAAATTTAACTGATCTAAGGCTGTTAGATCTGTCAGAAACTCACCACTTGAGACATATTCCATATGGAATTATATCCCAGTTGTCCCGTTTAGAAACTATAGACATGACAAATAGTTTCTACAAGTGGGGTGGGAAGAGACCAAAGGAAGAATTGGAAAAAGCACCAATTGATGAGCTAGGATGCCTCAACCAATTGATTGCTCTATACATTAACCTGAACAGCTCGTATCTCGCCTTTGAAGATCTTTCTTGGATAAAAAGATTAAAAAGATTCCATTTTGTCATTGGTCATGCTGATGAAAAACTTCTAGTACAACAAAAATATGAGGAAAAGAGGGTTACTCTTTGTCGGGTTGATTTCTTTGGGGAATGTTATTGGGTTACGCAACTGTTGGAAAATGCAAGTAATCTGACTTTGGATTATTGTCAAAATCTAGAAGAGATACCTGCAGGCTTGGCGAACAAATGCTACTGTTTTATTGGTTTGAAATCACTAACTATCACAGATTACCATGGTGATATTCTACCAGCAAGAGAAAGCTGTGATGACCAATTTGACCTCTTACCTAATCTTCAGGAACTTGTTCTCAATGAAGTGTCTTCTCTAAGGTCCATTTCAGAACTAGCTCACCTTCTCGAACTCCGACTTTCTAAACTAAGAAAAATAAGTTTGTCCTATTGTAGCAGTTTAGAATATCTTGTCTCTTCTAGTGGGACTTTGAAAAATCTAGAAGAAGTCACCGTTAGCTATTGTAGGAAGTTTGCAGAGCTCTTTGAGAATGCTAGTTCAAGCGAGTCTTTTGAGGACCTTCCTGAGCATGCTACTTCAAGCCAGACATTAGTTCCGAGTTGCATTGTTCCAAACCTACGGATAATGAAATTGAAAAATCTTCCCGAATTAACCACCCTATGCGGACAGCACCAGTCATGGCAGCATCTAGAGATACTTGAAGTGATCAATTGCAATCAAATCAAAAAGTTGCCATTCACTACCCAAAATGCAAATGCCATAGAAGAAATAAGAGGTGACTTGCAATGGTGGAACGATTTGGAGTGGGACGAAGAAGATACAAAATCAAGTCTGCAGCAGTATTTCAATCCTTGTTGGTGCTGA
>ECHA16313
ATGGCGTTGTTGGCGTTGTTGGCTTCTTTGGCCGGAGGGCTTGCTGCAGTTGGTAAACTTTTAGGTGCTATCTATCCCAAGATGAAGAGTAGGATCAGATTCCGATCCAACCTCGAAAAACTCAACAAGGAAATGGGAAAACTAACAAATCTTGGAAACGCCGTGAAAGAACAGATCGAGGAAGCTGAGAAGAGAAGAGGCCAGGTAGCTGCTGCACCAGCAGTGACGATGTGGCTTGAAGAGCTTGAAGCCATCAACAAGGAAGTGAATTCAATAGAAGCACAGGTACAACAAGGTAACCTTTGTCCAACAACTCCAAGTTGCTGCTGCCTTGGCTGTACACTAGGTGAAAAAGTATCCAAGAGCCTCACCGAGGTTAGAAGACTCATTGAAGCCGTCAAGTTTTTTTCTAATAGCATGGTGGTTGAAAATTGCCAATTGAAAATAGTTGAGCACATCCCGGGGCCTTCAATCATTGGCCAATCGACAGCTTCCAAAAATCTAATCAAGGTTATGAATTTGTTGAATGATGACGATGATGGTGCAAGTAAGATCGGCGTTTGGGGTATGGGTGGAGTTGGCAAGACTACTCTAGTCAAGAACTTGAACAACCAGCTCGAGACTGCTTCTGCTGCTTCTTCTCTTGCTCAACCTTTCAGCATCATTATATGGCTCACCGTCTCCAAGGAATTGGACCTGAAAAGGCTCCAAACACAACTCCTGGAAAGATTGAATTTGGTGGTAAAAGCAGGGGAAAACATGGAGAGTTCTGCAAGCAGACTTCATAAACGACTTAAAATGGAGAAACGATTCCTCCTCATTCTAGATGATGTTTGGGAGGCAATTGATTTGGATTATCTAGGTGTCCCACAAGAACAACCAGAATTTCAACTGGGAAACAAGGTAATACTGACCTCTCGATCTTTGGATGTTTGTCGGCAGATGAAGACGGATATAGATGTTAAAGTGGATGTTCTAAGCGAGGAAGAATCTTGGCAACTGTTTACTCAAAATGCTGGGAAGGTAGCCACTCTACCACATATTGAACCGATTGCAAGGAAAGTTAGCAAAGAATGTAGTGGATTGCCCCTAGCCATCATCATTGTTGGGGCTTCCATGAGGGGGAAGACAACGGAGACATTGTGGAACGATGCCTTAAATGCTTTGGAAATGTCTGTGCCTAGCGTCAAAGGAATTGAGGATAAGGTGTACAAGCCTCTCAAATGGAGTTACGATTCATTGTTTTTCCAAGATATGGATATCAAATCTTGTTTTTTGTATTGCTCCTTATATCCAGAGGACTTTTCAATTCAAGTAAGGGAACTTGTGCAATGCTGGATTGCGGAAGGCTTGTTGGTAGTACGAAAAAGCTATGAGGATTCAATGAATAGGGGAATTGCTTTGGTTGAAAATCTCAAGGACTCTTGCTTGCTAGAAGATGGTATCTTCAACCACACTGTGAAGATGCATGACGTAGTTCGTGATGTAGCCATATGGATTGCGTCCTCCTCGAAGCTTTATGGATGTAAGTCCTTTGTTCAGTCAGGAATCGGTTTGAATCAAATTTCAGAAGCTGAATTGTCAAAATCTCTCAATAGAGTTTCTTTCATGGAGAACAAAATAACAAGGTTGCCTGATTGTGCAATACGATGCCCAAAGGTATCAAGTCTACTTCTACAAGGTAATCTTCCTCTTGAGATAGTTCCAGAAGGATTCCTGCTTGGATTTCCAGCACTTAGAGTCTTGAATCTGAGTGAAACTCGCATTCATACACTACCTCTTTCAGTTATCCAATTGCGTAAACTCAAGGCTCTTCTGCTACAAGGATGTCAGAACCTCAAAGAATTACCCCCACTTGGAACACTTCATAGGTTACAAGTTCTCGATTGCTCTTCCACTAATCTTGAGGCATTGCCAGAAGGAATGGAAAATTTAACTGATCTAAGGCTGTTAGATCTGTCAGAAACTCACCACTTGAGACATATTCCATATGGAATTATATCCCAGTTGTCCCGTTTAGAAATTATAAACACGACAAAAAGTTTCTACACTTGGGGTGCGAGGAGTGAGTTAGAAAGGGGACAAACACCATTTGATGAGCTACAATGCCTCGACCGATTGAGTGCTCTATTCATGAACTTCAATTCCTATAACCTCGCATTTGAAGATCTTTCTTGGATAGAAAGGTTAAAAAGATTCCATGTTGTCATTCATAAAAGTCCAACTAATGCAAAAGCATTACAAGTGACGAGGTGGTCTAACAGGGCTACTAGTACTGACTCTGATAAGAATTGGATGAAGTCGTTGGTGCAAAAAGCAAATCTGCAAACAATTCCTACAGACTTCCCCAAAGAATATCGATTTATTGGTTTGAGATCACTAACTATGACAGATTGTGACCTAAATTTTCAACCAGCAAGAGTTAGTGGTACCAAATTTTACCCATTACTGACCCTTGAGGAACTTATTCTCCTTCGTCTGGGTTTAGAGTCCATTTCAGAACTAGTTCACCATCTCCATTTGAGATTTTCTGAACTTAGAATAATAAAAGTGTCTGAATGTTACTACTTAAAAAATCTCTTCTCTTCAACTAGTATTACACCGACTTTAAAAAATCTAGAAAAAGTCATAATTAGCCATTGTAGGAAGTTGGTGGAGCTCTTTGAGAGTGCTAGTTCAAGCCAGTCATCTGAGGGGTTGTTAGAGGAGCTTGTTGAGAATGCTACTTCAAGCCAGACATTGATTCCGAGTTGCATTGTTCCAAACCTACGGATAATGAAATTGAAGGAGCTTCCCAAATTAGCGACCCTGGGCGGGCACCACCAGTCATGGCAGCATCTAGAGAAACTTGAAGTGATCCATTGCAATCAAATCAAGAAGTTGCCATTCACTACCCAAAATGCAACTGCCATAAAAGAAATAAGAGGTGCATCGCAATGGTGGAATGATTTGGAGTGGGATGATGAAAATACAAAATCAGGTCTACAGCAGTATTTCAAGCCCTATTGA
>ECHA16314
ATGGCGTTGTTGGCGTTGTTGGCTTCTTTGGCCGGAGGGCTTGCTGCAGTTGGTAAACTTTTAGGTGCTATCTATCCCAAGATGAAGAGTAGGATCAGATTCCGATCCAACCTCGAAAAACTCAACAAGGAAATGGGAAAACTAACAAATCTTGGAAACGCCGTGAAAGAACAGATCGAGGAAGCTGAGAAGAGAAGAGGCCAGGTAGCTGCTGCACCAGCAGTGACGATGTGGCTTGAAGAGCTTGAAGCCATCAACAAGGAAGTGAATTCAATAGAAGCACAGGTACAACAAGGTAACCTTTGTCCAACAACTCCAAGTTGCTGCTGCCTTGGCTGTACACTAGGTGAAAAAGTATCCAAGAGCCTCACCGAGGTTAGAAGACTCATTGAAGCCGTCAAGTTTTTTTCTAATAGCATGGTGGTTGAAAATTGCCAATTGAAAATAGTTGAGCACATCCCGGGGCCTTCAATCATTGGCCAATCGACAGCTTCCAAAAATCTAATCAAGGTTATGAATTTGTTGAATGATGACGATGATGGTGCAAGTAAGATCGGCGTTTGGGGTATGGGTGGAGTTGGCAAGACTACTCTAGTCAAGAACTTGAACAACCAGCTCGAGACTGCTTCTGCTGCTTCTTCTCTTGCTCAACCTTTCAGCATCATTATATGGCTCACCGTCTCCAAGGAATTGGACCTGAAAAGGCTCCAAACACAACTCCTGGAAAGATTGAATTTGGTGGTAAAAGCAGGGGAAAACATGGAGAGTTCTGCAAGCAGACTTCATAAACGACTTAAAATGGAGAAACGATTCCTCCTCATTCTAGATGATGTTTGGGAGGCAATTGATTTGGATTATCTAGGTGTCCCACAAGAACAACCAGAATTTCAACTGGGAAACAAGGTAATACTGACCTCTCGATCTTTGGATGTTTGTCGGCAGATGAAGACGGATATAGATGTTAAAGTGGATGTTCTAAGCGAGGAAGAATCTTGGCAACTGTTTACTCAAAATGCCGGGATGGTTGCCAGTCTACCATGTATCCAACCAATTGCAAGGAAAGTTAGCAGAGAATGTAGTGGGTTGCCCCTAGCCATCATCGTTGTTGGGGCTTCCATGAGGGGGAAGACAACTGAGGCATTGTGGAAGGATGCTTTGTATGCTTTGCAAAGGTCGGTACCTCGCATCAAAGGAATTGAGAATAAGGTGTACAGACCCCTCAAGTGGAGTTATGATTCCTTATTTTTCCAAGGTATGGATATCAAATCTTGTTTCTTGTATTGCTCATTATATCCAGAGGATTGTTCAATTGAAGTAAATGAACTGGTGCAATGCTGGATTGCGGAAGGTTTGGTAGGTGAAGTACAAAACTATGAGGATTCACTGAATAGGGGAATTGCTTTGGTTGAAAATCTCAAGGATTCTTGCCTATTGGAAAAAGGTGCTAATATTGATACAGTGAAGATGCATGACGTAGTTCGTGATGTAGCCATATGGATTGCGTCCTCCTCGAAGCTTTATGGATGTAAGTCCTTTGTTCAGTCAGGAATCGGTTTGAATCAAATTTCAGAAGCTGAATTGTCAAAATCTCTCAATAGAGTTTCTTTCATGGAGAACAAAATAACAAGGTTGCCTGATTGTGCAATACGATGCCCAAAGGTATCAAGTCTACTTCTACAAGGTAATCTTCCTCTTGAGATAGTTCCAGAAGGATTCCTGCTTGGATTTCCAGCACTTAGAGTCTTGAATCTGAGTGAAACTCGCATCCGTACGCTACCTCTTTCCCTTCTCCAGCTGAGTAAACTTCGGGCTCTTATACTACGAAGATGTTGGTACCTCAAGAAATTACCCCCGGTTGGAAATCTTCGTTTGTTGGAAGTGCTTGATTGCTCTTTCACTGATCTCGAGTTGTTACCAGAAGGAATCGAAAATTTAACCAATCTCAGGTTGTTAGATCTATCAGTAACTCGCTTGACATTTATTCCTAATGGAATTATATCCCAGTTATCAAATTTAGAAATTGTAGATATGACAAATAGTTTCTACACTTGGGATACAATGGGAGATGTAGGAAGTGGACGGACGCCATTTGATGAGCTACAATGCCTTGAACGATTGAGTGCTCTATTCATTAACTTGAATTGCTATAACCTTGCATTCAACGATGTTTCTTGGATAGAAAGATTAAAAAGATTCCATATTCTCATTGGTCCAACTAATGCAAAAGCAGCAGAAGTAAAGTGGTCTGGTCGGGCTACTCACTATGAGAAACGGATGAAGTGGTTGGTGAAAGATTCAAATTTGGAAAAGATGCCTAAGAACTTGCCTGAAAAGTATCATTTTAGTGGTTTGAAATCACTAACTATTGCAGATTGTGACCTAAAATTTCAACCAGCAAGAGTAATTGGTCCTGAAATTGACCTATTACCGAATCTTGAGGAACTTACTCTTCGTCGTGCGATTTTAGAGTCCATTTCAGAACTAGTTCACCATCTCCATCTGAGGTTTTCTAGACTCAGAATAATAAAAGTGTTCAATTGCAACCGCTTAAAATATCTTTTCTCTTCTACTTGTTTTGTTCCGACTTTAGAAAATCTAGAATTTGTCACAGTTGGCTCTTGTGAGGCATTTGTGGAGCTCTTTGAGAATGCTAGTTCAAGCGAGTCTTTTGAGGACCTTCCTGAGCATGCTACTTCAAGCCAGACATTAGTTCCGAGTTGCATTGTTCCAAACCTACGGATAATGAAATTGAAAAATCTTCCCGAATTAACCACCCTATGCGGACAGCACCAGTCATGGCAGCATCTAGAGATACTTGAAGTGATCAATTGCAATCAAATCAAAAAGTTGCCATTCACTACCCAAAATGCAAATGCCATAGAAGAAATAAGAGGTGACTTGCAATGGTGGAACGATTTGGAGTGGGACGAAGAAGATACAAAATCAAGTCTGCAGCAGTATTTCAATCCTTGTTGGTGCTGA
>ECHA16315
ATTGAAGCCGTCAAGTTTTTTTCTAATAGCATGGTGGTTGAAAATTGCCAATTGAAAATAGTTGAGCACATCCCGGGGCCTTCAATCATTGGCCAATCGACAGCTTCCAAAAATCTAATGAAGGTTATGGATTTGTTGAGTGATGATGATGGTGCAAGTAGGATCGGCGTTTGGGGTATGGGCGGCGTTGGCAAGACTACTCTGGTCAAGAACCTGAACAACCAGCTCGAGACCGCTGCTTCTTCTGCTCAGCCTTTCAGCATCATTATATGGGTCACCGTCTCCAAGGAATTGGACTTGAAAAGGCTCCAAACACAACTCCTGGAAAGATTGAATTTGGTGGTAAAAGCAGGGGAAAGCATGGAGAGTACAGCAAGCCAACTTCATGAACGACTTCAAAAGGAGAAAAGATTCCTCCTCATTCTTGATGATGTTTGGGAGGCAATTGATTTGGATTATTTAGGTGTCCCACAATGTGATGAATTTCACATGGGACACAACATAATTTTGACCTCTCGCTCTTTGGATGTTTGTCGGCAAATGAAGACAGATACAGATGTTGAAGTGGATGTTCTAAACGAGGAAGAATCTTGGCAACTGTTTACTCAAAATGCTGGGAAGGTAGCTGGTATACAACATATTGAGCCAATCGCAAGGAAAGTTAGCGGAGAATGTAGTGGATTGCCCCTAGCCATCATCATTGTTGGGGCTTCCATGAGGGGG
>ECHA16316
TACCATCTCCTGGTTTTCTCTCCTTCTGGCTGTATGATACAATATGCGTTGCGGGCATCTTTGGGGCTTGATTCTGCCGCAGTCATGTCTGGATTAGTCTCATCTTATGACTTAGCTCCTGAAAGTGATGCAAGATTATTAGTTGAAGCAATCCAAAAGTGGAATATTTGTCAGAAACAGAGTCGAAGAGACAGAGAAGATAATTATGACATCTATAGTGAAAATGGATATTCAGACAGCGGGAAAATATTTCGTGAAGTAATAAAAAGGGAAAATAGTGGCTACCTTGAGGCTAGGGGTTCAGTCGGGAAAGTAAAGATCAGTCCTGAGGAATGA
>ECHA16317
ATGCATCAACCGCGGGTCGCATTGTGGGCAAAACCTGAGATATACTTCCAGTCTATGATAATGGATGACATCAAAATAGATGTGGATGATGCATCTGGAGGGGAAATTGAGATTGAGAGGATTCCAACTCGCATGATTCAAACTCCCAAATTCCAGCAGGCGAGGACTCCTGCGTCAGCTAGCAATACTAATAATGGGCGTCTGCTGCGTCAGACATCTGGACTGTCTGAAAATGGCAGGCTTTCGTGCAAGAGCAGCTCCGGCTCTCTTGACTCATTTACTGATGGTGGGGTTGCAGTCGCGGAATTTCACAGAGCCATTGAAGAAACTAGGTGGGGAGGTTCTCATATGCCCACAGAAACAACTAAGGGCTTTCTAAATAATGACAGCCCAAAATCAAGCAGTCAGTTTGGGGTTGTAAGTAATGGAGGACGCCCAATGATGGAGGCCCAAACCATGTTTGTAAATAATAACATAGGCGGCCGAAAAATGGAGAATCAATTCAAAGATGAAGACAATGAGTTTGATTAG
>ECHA16318
CATCTTACCCCGTCTGCAAGTTTTTCTGGTTCTTCTTCAAATGGGAGCCTCGTTGCACACTATGCAAAAGAGTCAAGCAAGCAACTTGCTGCTGGGATTGTGACCCTAGGGGACATGGGATATAAGAAGCTGTCAAGATACTATTCTGAGCTCTTACCTGATAGCAACAATTCTGCACAATCAGGGAGTCCTGGCCTTAAAATCAATGGGACTGTCAATGGCCATTTTCCAGATGCAGAAAATGTTGGAATGGTATATATTATTTTTCTTAAGTTTGTTTCCACTTGTGTTGTGGTTGTAACCATTTTTAGCTGCTGCTCTCTCTCTCTCTCTCTCACACACACACACACACACACGATAATGTCTTATCATGAACTCAGCTTTTCTAGCCTTGCTTCGGTCAATACACAGTTCTGCTTAATAGAAATTTTGAGTGTTACATTTATTTGTTTCTGCACTCATTTGAATCGGCGTCTTAGGATGTATATTTATCTCAATTATTGA
>ECHA16319
GTTATGACTAAGCCTGCTGTACATTGGCCACCAAATTCAAGTTCACAGATGTTTAATCAACAGAACCTTTGTGCATCAGGTCCTCCTGTTGCCCTTTCTGTTGTTAGTGGAATAAGGAGTGGAAAAAATGGTTGGAGAAGCACCGTAACTGGTGCTGTGGCCGCCGCAACAGGAATGATGAGTTCACTTTCTGGGGCTATTGCTTCGGCTTCTCACAATTGCAAGGGCAATGATTTACATGCAGGTGCAAGCTCCTTGAAGGCAAAGTACCATCTCCTGGTTTTCTCTCCTTCTGGCTGTATGATACAATATGCGTTGCGGGCATCTTCTGGGCTTGATTCTGCCGCAGTTGTGTCTGGATTAGTTTCGTCTTATGACTCGGCTCCTGAAAGTGACGCAAGATTATTAGTTGAAGCAATCCAAAAGTGGAATATTTGTCAGAAACAGAGTCGAAGAGACAGAGAAGATAATACTGACATCTATGGTGAAAATGGATATTCAGACAGTAGTAAAATATTTCCTGAAGTAATAAAAAGGGAAAATAGTGGCTACCTTGAGGCTAGGGGTTCAGTTGGGAAAGTAAATATCAGTCCTGAGGACAGACATCATCTATTTATTTCTGAAGCTGAATTGCAGATGCATCAACCGCGGGTCGCATTGTGGGCAAAACCTGAGGTATTCTTCATGATGTGCAGAGAAGACTTCAATTTGTATTTGTTTTGCAAAATATGCATGTTTATTGGTGTGACAAGTGTGAATTAG
>ECHA16320
ATGCACAAGTCGCCAATCCCATACAACCAGAAGCCTTTACTCCAAGAACAACAGGAGTACATAAGGTGGTGTGAGGCAGAAATGAAGAGATTACGGGAAGAGGGCAAGCCACATTCTTCCCATGTCAGAATCGATAAAAGGAAATATTTGCAAAAGTCAAAGCATTGCAAATGTTATCTTTGCGGTGAAGAAGGCCACTATGCTCGCGACTGTACTAAAGACAAGAAGAATGTCAAGAGAGTTGCAGTCTTTGAAAGACTTGGGCCGAATGCTAAGCCCACTATATTCCAAAGTCAGCCCAAAAGGAGAGAAAAGACTTAA
>ECHA16321
ATACCACACGATAGCTGCATTATTCGGCAGCTTTCAGAGATATTTCCCCCCTTCTTCTGCTGTGAATTTTCCTGGTCAACTTCGTTGCTCTCATTAATTACCCGTTGTTTAACATCTATTTTCTGCTTCTCTTTGGTGGATCTGGTGAGGAACAAACACCGAGTGAAGGAAATTTACCCCTCGATTCGTTTTCTGGCTCAAAATTTTAGTAATTATAGTCATTCATTCATTGATTGCGTTCATTTTTGCTCCTATTACTTGATTTTTGACTCTGGGTATTTCCTTGATTCGAGTTCTGAAATTTCTTGGAAAAGAAAATTGTGTGTTTTGGTTGGTCTGAGAGCTTGA
>ECHA16322
ATGTTGATTCAGGAACAAATGGTATTCAGAGGATTGTTTGGTTTCGTTGCATTTGCCTTTCTGGTTTTTGCTTTGGTAGTAACTGGTTCAGAAGGCAAGAGGAGGGCTGATGACTTGTTATTGGACAGTCAATTATACTCGGATTTCGTCGAGATAAATCCTGACCTGGCAGAGCTATTTTGCTTCCATTGTGGGGTAGAGTTGATCAATGCAAAGGAGGCTGTTGAAGATCTTGAATTGTATGTAATAGAGGACAAGTCCGGTATCAACAATGCAATCATTTCAAGAAGTAAGTTATTAGCAAAAGAAGACATACGGAAAACTATCTATGTCCTCCATCCTGAGGTAAAGCAGACTCTTTTGGATTGTTTAAGAAAGAAAAATCTCCTGTTCCTTGTTTCTGGAGAAGAGGGTGGCTCAAAGCATTGGTACTCCAAGTTTCTGGAATTTTCATTTGCCAGAACTGATGATCCTAGACGACGTCATTTGCTTCAGAGTTTTGCACCAGCACCTGCCCCATCCCCTTTGGCTGGATCTCCTATATTTAGTCCAGGACCATCCCCTGTTCCAGCACCCTCGAGCTCTCAGGTTCCTAATTCTCAGCGCTCTGCTGATTCTCCAGTTCTGCCCTTTTTCCCTCCAAATTCCAGCGGTTCAAACTCACAACAGACAGCTAATGGACAGTCTTCTTCAGCTCCTGATTCTGCTACGAATGTACAATCAAATAGGCAAAATAAATCAGTTGTCGTTGTTGCTGTTGTTGTAACTGCAGCGGTAACGTTTGTTTTTGCTGCATTGCTTTTTTTCTGCTATCGTAGGTTCTGTAGGACTCGCTATGGAGCTGGAAGGAATAATGACAGGCCTCTTCTCAGCTTAAGCTTAAGTGACTATTCTGTTGGTTCTTCACATAAATCATTCACATTAGGGAATTCCATTAACAAAGGGAAGCTTGAAAATCACTCATTCAATACCAACTTAAACAATAATAAAATGGCTTCATCTTTGGATGGTTATTATTATAATGAGTCGGGTATTCTCAACACTTCAAAAGCTGGTACTCAATCATTAGGAGCTGTAGCTGGTGCTGCCAAACCCTCAGCAGAGGATTTGGCACAGATATCACATTCTTCTTTGAAGCCCCCACCTGGAAGGTTTGTCAATCCTTCTGGACTACCTCCGTTAAAGCCTCCACCTGGCAGGGAAAATCTCTTGCCTCCTGAACCACTTCCTCTGAAACCTTTTCCTGGCAAGGCAACTACTCCCCCGCCACCGCCTCCTGTACCACCGCCCTCTCTAAAACCTACTCCACCACCTCCCCCTCCAGGACCACCACGTCCACCTCCAGGACCGCCTCCTCCACCTATGCCTTCTGGCATGAAAACTGGTCCTCGCCCTCCACCACCTCCAAGAAGTGGTGCCCCTCTTCCTCGGCCACCTGCCACTGGCTCGAAGCCTCTTCGACCTCCACCTCCTGGAGCAAATCATCCATCACACACTGCTGGTGAAGGGGATGGAGCTGACGGTCCTAAAACTAAGCTAAAGCCATTCTTCTGGGATAAGGTTCTAGCCAACCCTGATCAATCAATGGTCTGGCATCAGATTAAATCAGGGTCATTCCAGTTTAATGAAGAGATGATTGAAACTCTATTTGGGTATGCCCCTTCTGAGAAAAACAAAAATGAGGCCAAGAAAGAGTCATCATCCCAAGATCCGTCAACCCAGTTTATTCAAATTATTGATTCAAAAAAGGCTCAAAATTTATCAATTCTTTTACGAGCCTTGAATGTGACAATGGAAGAAGTTTGTGATGCACTTCAAGAAGGAAATGAGCTTCCATCAGAGTTCCTTCAGAATTTGTTAAGGATGGCACCAACATCAGAGGAAGAACAAAAACTCAGGCTTTTTAATGGTGAAATTTCTCGACTTGGGCCTGCTGATCGGTTCCTAAAAGTCTTGGTCGACATCCCCTATGCCTTTAAAAGGCTGGAATCTTTGCTTTTTATGCGCACCCTTCAGGAGGAGGTTTCAATGATTAAAGATTCCCTCACAACCTTAGAGGTTGCTTCCACAGAACTTAGGAAGAGTCGGTTATTCCTCAAGCTCCTGGAAGCTGTTCTTAAAACTGGCAATCGCATGAACGATGGAACATTCCGTGGCGGTGCACAAGCGTTCAAACTTGACACACTTTTGAAATTATCAGATGTAAAAGGAACGGATGGAAAAACTACTCTCCTTCACTTTGTCGTGAAGGAGATAATCCGCTCAGAAGGCATAAGGGCTGCCCGTGAAGCCAGAGAGAGTCGGGGCATCAGATCTGATGATTTCCTCGAAGACCCTTCTCGAGATTCAGAAGAAAACTTCCGTAGCCTTGGTCTTCAGGTGGTTTCAGGTTTGAGTAGTGAGCTTGAGAATGTCAAGAAAGCTGCAGCTTTGGATGCTGACAGCTTGACAGGGACTGTTGCCAAACTTGGTCAACAACTTGTAAAAGCCCGGGATTTCTTGAACTCAGAAATGAAGAATGTAGACCAAGAAAATGGATTCCACCAATCTCTGAAGAGTTTTGTGCAAAATGCTGAGGTTGATATCGCATCATTGCTCAAGGAAGAAAAGAGGATAATGGCTCTGGTTAAGAGCACAGCAGATTACTTCCATGGGAAAGCTGGAAAGGACGAGGGCTTGCGATTGTTTGTTATTGTTCGGGATTTCTTGATAATGTTAGATAAGGCATGCAGAGAGGTTAAAGATGCGCCGAGGAAGCCAAATAGAACGCTAAACAAGGATGAGGCCTCAACGGTCAAACCTTCTTCAGAGCCCCACCAGTCTCCTGATCTTCGTCAGCGGCTTTTTCCAGCCATCACAGACCGGCGGATGGATAATTCTAGTTCAGATGAGGACAATCCATAG
>ECHA16323
ATGGAATCATGTATTCATGCTTTGCCTATTCCAGATTCAATCAAAAATATTGTACCAGAGGTTACTCGTCGATCTGCGAATTTTCATCCTAGCATTTGGGGAGACGATTTCCTTGCATATGCCTCTCATGCCGTGGAAGTAGATGTTAACATGGAGCAACAACTCCAACAGCTGAAAGAAGAAGTGAGAAAAATGCTCCTGGCAGCTGTTGATGATCAGCCTTCACAGAAACTGAACTTCATCGATGCAATCCAACGCCTAGGCGTGTCTTACCATTTCGAAACTGAGATCGAGGCAGCTTTACAGCACATATATGAAACCTATTATGATCACCATGATGACAAAGCCAATGGTGATCTTTATACCGTTGCTCTCTCGTTTCGCTTAGTTAGACAACAAGGACATCCTGTCTCTTGTAATGTGTTCAACAAATTCAAGGACAACAATGGCAAATTTCATGAATATGTAATTGGTGACGTACAAGGAATGCTAAGCTTGTATGAAGCTACACATCTCAGGATGCGAGGAGAAGAGATACTAGATGAAGCACTGGTTTTTACCACCACTCACCTTAAGTGTGCAATACTTAACTTGAGCAATCCTCTTAAAGAACAAGTAATTCATGCTCTGAATCAGCCCATCCATTATGGCTGCACAAGGATAGAGTCAAGCCATTACATATTCTTCTATGAACAAGATGATTCCCATAATGAAGTTCTACTGAATTTTGCCAAATTAGATTTCAACCTATTGCAAAAAACACACCAGTGGGAGCTAAGCGAAATCACAAGATGGTGGAAAGATTTGGACTTTGCAAAGAAACTACCTTTTGCAAGAGATAGATTGGTGGAGTGCTACTTCTGGATATTGGGAGTATACTTTGAGCCCCAATATTTTCTAGCTAGAAGGATACTAACCAAAGTAATCGCCTTGACTTCCATTATTGATGACATCTATGATGCCTATGGTACCTTGGAAGAACTTGAACTCTTCACTGACGCAGTTGAGAGGTGGGAAAGCAGTGCCTTAGATCAACTTCCAGAATACATGAAGCTGTGTTATCAAGCACTACTAGATGTGTACAATATGATTGATGAAGAGATGAGCAAGCAAGAAAGATCATATCGCGTCCACTACGCAAAATCTACCATGAAAATTTTAGTTAGAGCATACTTTGAAGAAGCCAAATGGTTTCACCAAGGCTATGTTCCATCTATGGAAGAGTATATGAGTGTTGCACTAGTAACCAGTGGTCACCCAATGCTTGCAACCACTTCGTTTGTGGGCATGGGAGAAGTGGCGTCCGAAGAGGCCTTTGATTGGGTGTCAAATAATCCTTTAATTGCTCAAGCTTCGTCAGCGGTTGGCAGACTCATGAATGACATGGTTGGCCACAAGTTTGAGCAAAAGAGAGGTCATGCAGCCTCGGCAGTTGAATGCTACATGAAACAACATGGCGCAACAGAAGAAGAAGTGCTTGTTGAATTTCGTAAGCTAGTTACAAATGCATGGAAAGACATAAATGCAGCATACCTTCGCCCAACTGCGGTCCCAATGCCTCTCCTGTTGCGAATAGTCAACCTTACACGAATGACACATGTTATATACAAGGATGAAGATGGTTACACCCATTCTGGAACCAGGGTCAAAGCTTTTGTAACCTCTGTGCTCGTCAATCCTGTGCCAACCTCAACATCAAAATCGTTCCATCCTTCACGGAAGTGA
>ECHA16324
ATGGCAATGTTACCTGATTGTACAACACAATGTCCAATGGTATCAAGTTTGCTTCTACAAGCTAATTTTTGTCTTCAGATAGTTCCAGAAGGATTCCTTCTAGGATTTCAAGCACTTAATGTCTTGAATCTGAGTCGAACTCACATCCGTACACTGCCTATTTCCCTTGTCCAGTTGAGTCAACTCCGGGCTCTTATACTACGAAGATGTCAAAGACTCGCTAAATTACCCCCGGTTGGAAATCTTTGTAATTTGGAAGTGCTTGATTGCTCTTCCAGTGATCTCGAGTTATTGCCAGAAGGAATGGAAAAT
>ECHA16325
AAATCCTTTCAAGATCATACTATTTTGTTAAATGGGCAATACTCAAATGGCTTAAAGAAACTACCTTTTAGTATGGATTCTCGGGCAATGTTTGTCCCCTCTTTCCCATCACAGAACAATTCATCTAGCAGTTTTGAAAGGGTTGATGCAAAGAAAGGTTTCCAAGAAAGTTCAAATTCATTTGAGGTCAGTGTTCAAGAATTCAAGAAGCTGTCAGTTGGTTGTTGCCAAACAATTGAAAATCTTTCTGGCACCATGCCATTCATTCATGGAGTGCAAGGTTTTCAGCTCCTAAATGTACCTGTTCACGGAGTGGAGTTTCCGATATTTTCTCACCAACAACAGTACTTTGTGGATTCCCATCTCGGGGTTACAACCAGGATGGACCTGCTCGGGGTTACGACCAAGATGGACATGCTCAAGGCCGTAATTACAACCAGGATGGTCCTGCTCAAGGCCGTGGTC
>ECHA16326
ATGAAAACAAAGGTAAAGAGTGGTTTAAAAAATAAACAAAGAGGATGGGTCCTCTTGAACTGCTTCACACGCTTCTTCACAATCTTCTTGGTAATCAAAGGAACAGCCATTGTTTCTGGTGTCGACGCTGCGGAGAGCCTTGCTCCTGTGAACCCTAAAACTGCGAGGAGGATAGATAAAACTGCGGAGAGCTGGCGGTTCTCCGTCGAAACCAACGACGCCGGAATCTGGACACAGGTCCCTTCCAGGTGCCAAGACTACGTCCACGATTACATTACCGGCGTTCGCTACCGTTCCGACTCCGAGATGGTCGCCAAGACGGTGGAGTTCGCCGGAAACGGCAAGGACGCCTGGGTTTTCGATATCGATGAGACTTTGCTTTCTAACCTGCCATACTACGCGCACCACGGATTCGGATCAGAAACATTCGATGAAGTCTCTTTCGATGAATGGGTGGATTTGGCTGAGGCTCCTGCTTTACTGGCAAGTTTGAAGTTATACAAGGAGCTTCAAGAGATGGGTTTTACAATATTTCTTCTGATTCAGGTAAGCCGGCCATTGTGTACAAATAGAAGAGGAGAGAGAGAGCATCTGGTGACAGATCCTCTTGAGGCCAGAGTAGTCTCAGTTGGGTTTATTGAAGGTGGTGGATTCGAAGAAATTTCAAGGTATGTGTAG
>ECHA16327
AAGGGGGCTGGAGATGATTTTCTCATTGCTTCTGGAAATTGGGAATTTGGCCCAGATGAAGATGTCCACCTCTACCCTCTTCCTCGAACAATCACAGAGGGCAAGAGTAAGAGCCCTGAGTGGGGTTTTGTCTATTACCTTAAGCCGAGATCCACTCAGTACAAAATTATAGCCGACCTCCCAGACTCCAGCAAGGGGGCTGGAGATGATTTTCTCATTGCTTCTGGAAATTGGGAATTTGGCCCAGATGAAGATGTCCACCTCTACCCTCTTCCTCGAACAATCACAGAGGGCAAGAGTAAGAGCCCTGAGTGGGGTTTTGTCTATTACCTTAAGCCGAGATCCACTCAGTACAAAATTATAGCCGACCTCCCAGACTCCAGCAAGGGGGCTGGAGATGATTTT
>ECHA16328
ATGATAATGAAGAATAGTGGAGGAGGAGAGATAGTTCAGGTCCAGGGAGGACACATTTTGAGGTCCACCGGCCGGAAAGACCGGCACAGCAAGGTGGTCACATCAAAAGGGCCTAGGGACCGGAGGGTCCGGTTATCGGCGCACACCGCAATTCAGTTTTACGACGTGCAGGACAGGTTGGGCTATGACAGGCCCAGCAAAGCAGTGGATTGGCTTATGAAGAAGGCTAAGAATGCTATTGATAAGCTTTCTGAGATACCTCCATGGAACCCAATTGATTCCACCACTGTTATGCCACCACCACCACCACCACCACCACCCAATGTAGACCCTAATGCAGAAATTATGGAATCTTCATCTTGTGGGTATGGATTTCATCATTTGCCACAATCAATGGATACACAATCCATTGCAATTGCAGATGATGCAGACACAATGAAATCATTTTTCCCCGTAAGTTCTTCTGAGACTTCATCAATGAATTTTCAGGGATACCCACATGAAGATCTTTGCCTCTCACTTCACTCTTTACAAGACCCAAGTTCAAGCCACCACCACACAACAGCTGATTCAACTGATCATCATCACCATCATCATCAGACCCTTTTTCCGGTTGGTTTTGAGGCTAATTATTCGAGACTGGTGTCGTGGAATGGCGGTGGAAATGGAGAGAATAGAGAGGGATATATGTTCAGTTCATCACAAGCGATGTCCATGCCATTTCAGCCACCACAACCATTTTTTTGCCAAAGCTCAGTGCTTTCTTCACAGAGGGGTCCCCTTCAGTCCAGTTTTTTGCCTACAGTTCATGCTCCTTGGAATGAACACCACCCAATTCACTCCAATTTGCATCACAACACTAGGCAACCAATCCAACAATCTTCAATCTCCACCACCCAATTTGCCTCCTCCCATGAAGCCCTTTTGCAGTTTCACAATGAAGAAGAGCATCATGGGCTGGTACTATCCAATAAACCATCCTCCTCAGCTTCTCCCAATTCTCACCGTTGA
>ECHA16329
AAAACTTTGAAGCAAAATACAACTTTGAATCATCCCTCCAAATCAAGCCTGTTTTACCCATCTTTATATCTAGCTCACTCCACCACGCAAACCCATCTCACCAACATACCTGTGTGTGTGTGTGTGAGAGAGAGAGAGAGAGAGAGAGAGAGAGAAATAGAGGGTGCCTCTCTCTGTGAGAACAAAGAGACCATCCCTCCATTCAGTGACAATATAACCAATCCAGTTCCTTCAATTGGTCAATCTTCCACATACAATGCCAAGAAAAGGTTCAGGAAGCCTTTGAAGGACATCACCCACCTCTTCAATCCTGGGCTCCAATCAACTTCTGCTCTATACACAGTTTTTTCTGAGCTTCCCTTCCCTGCTGTTCGAGCTGCTGCCCCACCGATTAATCTCCGTAAGCGAAAAGCAATCGATGACATTGATTTAGTTCAGCAAGCTAATTCCAAGTCAATGAGGAAGAATTTCCGATAG
>ECHA16330
CGGGGAGCTGGCTGGCCTGTCCTGCCCGCTGTACTGACTTTCCAGGGGCAGGGTGGGTCGACCTATCAGATCCCCTTCGTCCCTCCACCGGTTGGTCATGAGTTCATTGACGTCCCCGACTTACCTCCGGCTTCTTCTGGGTACACCCGTCAGTCGTTGGCGATGAATGCCTCGATGATGGGGATGCTCCAGCGGACATTTGATCTCCTAGCCCTCTACAACATACCGCCTCCTTTCCAGATTCCCATGGCAGGAGGTGCTCCAGCCGGACCTTCTGTCCCTGCTCGGGGGAGAGATGAGGGGGGCAGGATATTCCCCCGAACTAGCGGAGGGCGTACTCACGTCGGGAGTAGCTCGTGA
>ECHA16331
ATGAATTTCAACAATGTTAAAGTTCCCAAGGTTCCAGGCGGTGGTGCAGCTTCTGCTTTAATCAAGTTTGGAGTTTTTGCTGGGCTTGGTGTGTATGGCGTTGCCAACAGTCTCTACAATGTTGATGGTGGGCACCGGGCCGTTATCTTCAATCGTATAGTTGGTGTGAAAGACAAGGTATATCCTGAAGGGACGCATTTGATGGTTCCATGGTTTGAAAGACCAATCATTTATGATGTTCGTGCCCGACCCCATTTGGTGGAGAGTACTTCAGGGAGCCGTGACCTCCAGATGGTGAAAATTGGTCTTCGAGTTCTTACACGTCCTGTGCCAGATCAATTACCTACAATTTATCGAACACTTGGTGAGAACTATAATGAAAGAGTCCTGCCTTCAATTATTCATGAAACTTTGAAAGCGGTGGTTGCTCAATACAATGCTAGCCAGCTCATTACTCAGAGAGAGGCTGTTAGTAGGGAAATTCGGAAGATATTGACAGAAAGAGCAGCAAATTTCAACATTGCACTAGATGATGTCTCCATTACAGGCCTAACGTTTGGGAAGGAGTTTACAGCTGCAATAGAAGCCAAACAGGTGGCTGCACAAGAAGCTGAGAGGGCCAAATTTGTTGTTGAAAAGGCTGAACAAGACAAGCGAAGTGCTATTATCCGGGCACAGGGTGAGGCCAAGAGTGCCCAGCTGATAGGTCAAGCTATTGCCAATAATCCGGCATTTATTACCCTAAGGAAGATTGAAGCTGCTAGAGAAATTGCACATACAATCTCAAATTCAGCCAACAAGGTTTTCTTGACTTCAGATGAACTGTTGTTGAACCTTCAGGAGACAAACTTGGGGACCTCCACTGGGCAGAAGTAA
>ECHA16332
CCAAACTCCACCTCCAAACAACCCTTCTCTCTCTCTCTCTCTCTCCTCCGTTCGCGGCGGCGGTGGTGTCTCCGGTGGATGGCAAGCAGAGCCAACAAATACGCCTCCCTCAATTTCAACGACATCTACGAGAAGAAGATCATCAATCCCACCAACAACAAACAACACCATTCCTCTTCTTCCCAATCATCTCCTCTCACCACTTCCACCAAAACCATCCTCTCCAATTCTCGCATCCATGGCAACATGCTCGTCCTGACCCGCCCTTCCCCCAAACCCATTCCCCAACCCCAACCCCAACCTCAATCCCCACCCCACCCCCCTGCAATTCCGGATCAACCCCGATTCCTCCCGGACTCCATCTCTCTCCGCCCTCTGGGTCGAACCGGGTCTGGCCCATCTTTGTCTCTCCTTCCTTTGACGTTGCCCAAGCCAAACAAGGACTTCTCTCCATCTTCATCTCTATCTCCATCGCCTTCGCCGAAGCCGAACCGGTTCATTCCACCTCATCTTCGGCCGGGATTCGTCGGCAGGGAGGAGAAGCCCGGGCCGGAGCTCCAGAAGCAGCAGGGAGTCCGATCCAGGGAGTTCGGGGGTCACTTCGGGTCGCCGAATAAGCACGGGGAAGAAGGGCGACCCAAGTCTGGAGGTGGGTATGAGAGGATGCGCCGAGTTGGCGATTCAGGCCCGGTGGAGATGAATCGGCCTCGTTCAAGTGGGACTCGCCCGAGTTCAAGTGGATGA
>ECHA16333
ATGTTCGAGAAAATGGCAGAAGAAACAATTCCAAACAGTTTTGTTCAAAACCCAACTGGTGGATCCATTCCTCCCCCTCTAAAGAAGAAGAGAAACCTCCCAGGAACTCCAGATCCTGAAGCCGAAGTCATCGCCTTATCGCCCAAGACCCTCATGGCCACCAACAGATTCTTGTGTGAGATATGTGGGAAAGGGTTTCAGAGAGATCAGAACTTGCAATTGCATCGGCGAGGACACAACCTTCCATGGAAGCTCAAGCAGAGAACTAGCAAGGAACCTAGGAAGCGTGTTTACGTGTGCCCCGAAAAGACTTGTGTCCACCACCACCCTTCGAGGGCTCTTGGAGACCTAACTGGTATAAAGAAGCACTTTTCTCGAAAGCACGGGGAGAAGAAGTGGAAGTGTGAGAAGTGCTCAAAGCGATATGCTGTGCAGTCAGATTGGAAGGCACACTCGAAAACCTGTGGCACTAGGGAATACAAATGTGACTGTGGGACAATATTTTCGCGGCGAGATAGCTTCATCACTCATAGGGCCTTTTGTGATGCCTTGGCTGAAGAAACAGCTAGAGTTACCGCAGCATCAAGCATCAACAATGCAATGACTAACAACATCAATTACCATTTCATTGGAACTCCAACAGGCCATGGCATGCCCCAACATTTCTCTTCAATTTTCAAGCCAATCTCAAACAATGATGAAACAATTGATCCAAGCAAACGAGGTCTCTCACCATGGATGAACAATAACAATAATAATCTTCAAGAGATTCATCAAATTGGGTCGGTGAGTTCAGGACCAGTTTATGGTGACCCATTTGTTCCATGTTCGAATCCTCCACCATCCGATTATCAGTTGAATTGGGTGTTTGGAAACAAGCTTTCTTCCATCAATACTGAAGAAATAACAAGCTCCTCATCACTTGTTAGTGTTCCTTCCTTGTATAGCACCCAACACCATTCACATCAAACATCTTCTTCGGCAACTATGTCTGCGACAGCTTTATTGCAGAAAGCTGCGCAAATCGGTGCAACTTCTACTACTACCGACCCATCATCATTCCTGGGAAGCTTTGAGATTAAGTGCAATAACAACAATGAAGTTCAAGATGGGAAAAAGTTTTTTGGAATGTATGGTACAAACCCAATAACAACTAGTCTTGGAAGAAGTGATGTGGAGAGCTCAGTGAATGATATCTCCACCTTTAATCAGTTGCAGATGTACCCGTCAAAGCGAAGGAACATACAGAATGAAGACGGTACTGCTGCTGCTGCAGGGCAAACTAGGGATTTCTTGGGCGTTGGTTTTCAGTCCATCTGTCACCCTTCATCAGTCAACGGTTGGATTTGA
>ECHA16334
ATGGATACAAAAGCTTTGGCAAAGTCAAAGAGAGCCCATTCTCAACACCACAGTAAGAAGCACCATCCGAATCCAACACTGAAAGCTCCTTTAGTGGGCCAAGTAGGAGCCAGTGGTGCGAAGAAGCAATCGGGAAAGCAAGTCAGAGAGAAACCCAATGAGTCTAAGGGTTTTAGTGCACTCCCCTCGAATTGGGATCGTTATGAGGAAGAATATGATTCAGGTTCGGAAGATCCATCCCATAATATTACGAGTCAAACAACTGATTTTGTGCCAAAGAGTAAAGGGGCAGACTATGGTTACCTGATTTCTGAGGCTATGTCTCAGTCTCATACAAATATTTCTTCGGATTCGGAGAGCTTTCCTTCGTTTGGTGATGTTCTCACTGACTTCAATCAGGGAGTTGGCTCTCTGCTTTCTGTAAGGGGACAAGGAATTCTATCATGGACCAGAGATGATAATTTTGTTGTGGAGGATAGAGCAACAACCAGTCATGAGGCGTCTTTTCTGTCCCTTAATCTACACCTTCTTGCGGAACAACTTTCAAAAGTAGATTTGTCACAAAGGCTCTTCATTGAACAAGACTGTTTACCGCCAGAGCTGTGCACAGAAGAAATACAAACAAGCTTCAATCGGGAATCTGACCAAGTACAAGTTGCATGCCAAAGTGAAGTAGTGGTGATAAATTCTGATGAATTAGTTGATAAGATGGAGGATCAAATTAGTGACTTTATGTCACCCAACTCTTCTGCCATTTACGATTCAGTTTCAACCTCATTTAATAAAGGATTGAAGTCAACGGATCCAATTAAGGATAAACAAAGTCAATCCAGGGGAACTGGTGAAAGTACAGTGCAGTATAGAGCACAATCAAAGGGCATTTCTGTTGCAAACCCAAATGAGAAATCATCTAGATTTGAGGCAGCAGCTGCTGAAGCAGACCTCGATTTCCTTCTTGACTTGGGCAATGAAAAGAACTGCCTTGATTCCTCTGGTGTCAAAAAAACGTCTACGGACACATTTTCAGTTGAAAAACAAGGAACTTCGTCAAGGTTGGATTCATCCAAAGCCGCTTCAGTGACCACCCATTTTGATGATGCCCTTGATGATTTACTGAAGGAAACATCCTCCGGTGGTAGATTTTCAGTTCATCAACAAGAAACTTCAACTTCACTATTAGGAGGAAATCCATATGTTCATTCAGCTCCTGCTCAACATTTGAGGAAAGGACCTGATTTATCTAAATCAGCTTCAGTTACAGCCAACTTTGATGATGCCCTTGATGATCTACTCAAGGAAACATCCAATCCAACAAATCAAAAGGACACATCACAGTCCCATGAGGTAAGGGTTGCCCATCGTAATACTATGTCTTCTTCCTCTGGCCCTGTTTTGAAGTCTAAAGTATTAGATGATTTTGATTCATGGTTTGATTCTGTAAGCTAA
>ECHA16335
TTAACTTCAACTTGTAAATTGCTACAAATTTCAACAAGTGAAGATAAACAATTTTGTCTTTTCTCTGCCCCCAATATGAACCTGAGTTCCACTTGGGTTCTCATTTTTCAGAAACAACAGTATGCATCTTTTATCAATTCACAAGTCTTGGAGAATTTTGCTAAGATTTTATCGATGACGTCCTTAAAAAATAACAAGGAACATCTAATGATAAAAAAATTTCAAATTACAAGTGTTCCAGGGTCTTGGCAATTCTTTGCCCTCATTATCTTCAAGCCGGTATGCTCCATTGCCCAATATCGAAGTAATTCTGTAGGGTCCTTCTCAGTTTGGACTAAGTTTGCC
>ECHA16336
ATGCATATAACCCATCACAAACCCACCCCACACTACAAGACTACCCAAACACCTACTTCTACTTCTCTCTTTAAAATAACTATGCAAGAAGCTATTCCTTACAAGATTTGGGTACCAAATCCCCAACACCCTTTTCAAAGCCGATCAGCACTGGTGAACAAAGATATTGGATCAGATTCAGGATCAACAAAAGGTGGTGGTGATGATGATATAAAGAACATGGTTTTGGAGAACGCTGTCATAGTCTTAGGCAGGCGTGGTTGTTGCATGAGTCATGTGGTTAAGCGACTCCTTCAGGGCCTAGGTGTAAATCCGGCAGTCCACGAGGTCGACGAAGACGATGAGACTAGTGTTTTTCGTCAATTGGAGGGCATCGTCGGACAAGCTGCTGGTCGGATGCAGTTTCCGGCGGTGTTCATCGGAGGTCAGTTGTTCGGAGGGTTGGATCGGATTATGGCTACTCATATTACTGGAGAGTTGATTCCTGTGTTGAAACAAGCTGGGGCTTTATGGCTTTGA
>ECHA16337
ATGGCCTCTACACCTCTCTCCTCCACCATCCTCTCTCTCACCTCCCTTCTCTTCCTCCTCCTCACCCCCCACATCCAAGCCCAATCCCCCTCAGCTCCATCCCCCTCCCCCTCCGGCCCAATCAACATCACCGATATCCTCGTCAAAGGTGGCCAATACAACATGTTAATTCGCTTCCTAACATCAACCCAAGTCGTCAACCAAATCAACAACCAACTCAACAACTCCAACGACGGCATGACCGTCTTCGCCCCCACCGACAACGCCTTCTCTAACCTCCCCTCCGGTACACTCAACAACCTCTCCACCCAACAACAAGTCCAGCTAGTCCTATACCACGTGTTGCCTAAGTACTACAGCTTAGCCGACCTTTTAACCGTCAGTAACCCGGTTCGAACCCTAGCATCCGGCCAAGATGGTGGTGTTTTCGGGCTTGACTTTTCCGGTGCGGGCAGCCAGGTCAATGTCTCCACTGGCATTGTCGAGACTATAGTCAACACTGCTTTGCGTTCTAATTTTCCATTGGCGGTTTATTCGTTGGATAAAGTTTTGTTGCCTAAGGAATTCTATGAAGCTAAGGCTCCGGCACCGGCTCCGACTACCAACGTCACTTCCAGCAGCTCAAACTCAACAAAATCAGCGGCCTCTCCGCCTTCTCCGGCGAGCGGCTCAGGACGGTTACAAATGGGGGTGGGTTTGGTTGCTTCGATTGTGTTGTTTTGCATGGGATTATTTTGA
>ECHA16338
GATAGTCAGAGTGATGACAGGAGACAGAAGGGTTATAACCCTCAGCAGTCTCAGGGTGCAGTCTCTAGATCGACCTTTCCAGTGCCGAGTATAGGCTCGGGAAGAGGCAGTCAGGGGGAATTCACTTGTTACAAGTGTGGCCAGCTGGGTCACAAAGTTTCAGTTTGCCCGCAGAAGGGTGGGGGTCAGAAAGCTGCTTCTTCTTCAGCTAGACCGCAGAGTCAGAGTTTGGGCAGGGGGCAGCCCTTGACTTGTTATCAGTGTGGACAACCTGGGCACATGAAGAGGTTTTGCCCACAGTTGAGTGCCACTTCGGGAGCGTCTGGTTCTAGGCAGACGCAGGGTTTTCAGCCAGCTCAGTCTGTGCAGGCCTCGAGGGCCAATCCGGGAGTTTCGTCATCCCAG
>ECHA16339
AGAGAGAGAGAGAGAGTCGTTTGGGGGTGTTCGACTGTTCAATCGACTGATGGAGCTTCGATCTTCGACTGGATCGACCGGATGGAGCTTCGATTGGAGGTCGTCGATCTTCGACTTCCACTGGATCAATTTCAACTAGGTTCTCTCTTGCTCTCTTCTCTTTCATTTCTTTTGCTGTCTGTAAAGAGCCGTGTTCGAGAGAGAACAGCCGAATCCGACACAGATCCCACATCCACACCCGTGTCGTGTCGACACGGGTACTTCGCCCCAAAGTGCCGAGTCCATGTAACACAGCAAGCAAGTTATACAGTCACATCTATAAATACAAAAAAAAAAAAAAAAAAA
>ECHA16340
ATGAGTTCGAGTACAGGAAGTTTAGGTTCAACAAGTGGTACACCAATGGAAGAAGATGATCATGCTCCTATTTGGTGTTATGTTACAAAACTGGAAAAAATGGGAGAAAGAGGTGGTAATACCAAGTTTAAATGCAATTACTGCCAAAATGAGTACAAGGGTTCATACTTTAGGGTCAAAGCACATTTGTTAAAACTTTCTGGCCATGGAATTAAAGTGTGCCCCAAAGTGACTCCGCAACACCTTGCTGAAATGCAAAAGAAAATTGAAGAAGCCGAGAAGAGGTTAAAGATAGCTATGCCTAAAAAAGTTCCTTTACCACCTTTCACTTGCCAATCTATTTCAACAGGTTCAGGGCCTTTAGATACTGGAGGATTTAAGATGGAGGGATATGAGCCAAGAAAAAGAAAAACTACTGGAACTTCTGCTCTAGAAAAGGCATTCAACCCTGTTATTCGGGAACAATTGCATTCTGAGATTGCTCGCATATTTTATTTAGCAGGGTTACCTTTTCATTTATCAAGGAACCCATATTATGTTAGTTCTTTTCAA
>ECHA16341
TATTCAACCCTTTTTCACTACTCTCTCTTCTCATATTGTACGAACACACCATATACACTTCAAAGACTAACCATCATTGAGAAATCTAGAGATTCTGTGAAATTTAGGAGGGACAACCCTGAAATATACATATACATAGAGAAAAACAGGGTGCCCAAGATGACTAGCCACTATGACTCTCTTGCCACCATTTCTGGTGAAGAGAGGGTTGGTGTAAATGTTGGCAAAAAGGGAAAGAAAGAGAGAGAGAAAGAGTCTCATGCTGATAAAGCAAGGAGGGCAAACAGGGTTGCTGAAAAAGAGGCTGAAGCTGAGAGCAAAAAAGAGAAAGAGGAAGATAGAGGGGGGCTTTCATTGGAAGAGATTTCCAAGTACAGACAAAGTGCACAACAGAATTCTATGGATGCCATTAGGGCTTCTGAAGAGAGGTACGCGAAGAAAGCCAAGGAGTTGGGATCTTCGGCCTTGCAAAATGTCAAGGAAAGTGCACAGCAGGCCAAAGATTATACGGCACAGACAGCGCATCAGGCTAATGATTACGCTTCGCAGAAGGCGGTGGGGGCTAAGGAAGCAGGTGCTTCTGTAGCGGAGAGGGAACCGGCCAAAGATGTGGTGGTGGAAACCGGCAAGAGTACTGTAGGGTATGGAGGGAAGGGAGAAGAAACTGGAGAGCAAGAATGTGGCAGTGGAGAAGTGGTGGAGAAGCCTACTGAAACCGTCCAAGAAGAGTTTTATCGGGCAGCGCCAGAAGAACATGAAAGAAGGGAACATCAGGGAGGTGGTGGGATATTTGCAGCCATTGTGGAGACCATAGTTGAGATTGCACGGAATACTAAAGACCTCGTCGTCGGGCAAGACGACCAAACTAGAGGATACAAAGGTGGCTCCATTGAGTACACAGAGCCAGAGGAGGTGGAAGAAAGGCGGGTCCCGTGA
>ECHA16342
ATGAGCATAGCATCATTTGAAATCATACAGGGAGAAGAAACTGGAGAGCAAGAATGTGGCAGTGGAGAAGTGGTGGAGAAGCCTACTGAAACCGTCCAAGAAGAGTTTTATCGGGCAGCGCCAGAAGAACATGAAAGAAGGGAACATCAGGGAGGTGGTGGGATATTTGCAGCCATTGTGGAGACCATAGTTGAGATTGCACGGAATACTAAAGACCTCGTCGTCGGGCAAGACGACCAAACTAGAGGATACAAAGGTGGCTCCATTGAGTACACAGAGCCAGAGGAGGTGGAAGAAAGGCGGGTCCCGTGA
>ECHA16343
TTTCTATCCTCCTTGAGTTTGCGGGGGGCTGTTAGAATTTACCATCACCTACCACCAATTTACCATCACCTACCACCACCTACTCCTCACCTACTCCTCACCTACTACACTCACCCTCTCCTATATAATGAGCCACTCACCATTTGTAATATACAACAACACAATACATCAATCAATAATACATTTCTCTATTTCTTTTTATACATTGCATTTTCTACATGGTATCAGAGCATAAGATTTAAGCCTGTATTTCTTTGTCACCGGCGGGCAGCCGGCCGGCAACTTTGCCTTTGCTGCCCGCTGGAATTTTCTACACATACCTTCCACTCTCCGCAGCGTCTTCGGACCCCTCTCTCACCTGCCACACTTCCAAGGTCACTTTCGCAACTGGGTTTTTTTTTTTTTTTCTTCGTTCCTCTGACCCAAGAGAAGAAGGGTCAGACCCTTGCTATAGCCAGCAGCTGTCTTCATAGACAATATATCCTCTAA
>ECHA16344
ATGGGGTTTCAGTTAGAAGCTGTGATTCTGTCTCTGCTTCTGTATGTGTTTCTGTTTGCAGACCAAACAAAGGCTGAGCAATTCATCACTAATGCTACCACTAGTTCCATAGATAGGAACAGTGGTGGTGGTTGCAATATTTTCAGAGGCAAATGGGTATACGATGCATCATACCCTCTTCCATACGACTACTCTCTAAGCTGTCCCTTCATTGATCCTGAATTCAATTGTCAAAAGTACGGTAGACCTGATAAATTGTACCTCAAATACAGGTGGCAACCCTTCTCATGTCACCTACCAAGGTTTAATGGGTTGGAGTTTTTGGAGAGGTGGAGGGGGAAGAAGATCATGTTTGTGGGTGACTCACTGAGTTTGAACATGTGGGAGTCTTTGAGTTGTATGATACATGCTTGGGTCCCAAGGGCTAAGACCACATTCTTCAAGAAAGGTTCCATTAGTTCAGTTACATTTGAGAATTATGGAGTGAAATTATTTCTATATCGGACACCGTATCTAGTAGACATGGTAAATGAAAAGGCGGGTCGGGTTCTGAAATTGGACTCAATCCAACAAGGCAACGCATGGAGAGGAATGGACATCCTCATCTTCAACTCCTGGCATTGGTGGACACACACAGGAAATTCTCAACCATGGGACTATATGCAAGAAGGGAACAAATTATACAAAGATATGAATCGTCTAATTGCTTACTATAAAGGGTTAACCACATGGGGTAGATGGATCAACCAAAACGTTGACACTTCAAAAACCAGAGTGTTTTTTCAAGGGATTTCTCCCACCCATTATGAAGGCAGGGATTGGAATAAACCATCAAAGTCATGCTATGGAGAGAAGAACCCATTTTTTGGTACAAGGTACCATGCAGGCACACCTATGGCTACAGTTATTGTCAACAATGTCTTGAGCCGGATTAAGAAACCCGTTTATTTGCTCGACATCACAACTCTCTCACAACAACGCAAGGATGCACACCCAACAGTCTATGGCGGCCGCCATAGTGGCACAGATTGCAGTCACTGGTGTCTTCCCGGGTTACCAGATACTTGGAACCAGCTTCTGTATGCAGCTCTGATTAATTGA
>ECHA16345
GCGGACACACGTTTTGCATCTACCATTGTCATTCTCAAAAGGTTTAAACTTATAAAGCGTGGCCTCCAATCAATGGTTATTAGTGACCAGTGGGTTTCTTACAAAGAAGATAATGTTGGGAAAGCAGCATCTGTGAAGGAAAAATTATTGAATGATGTGTGGTGGGATAAGATTGATTACATTTTGTCTTTTACATTGCCTATCTATGAGATGCTTAGGTTTTGTGACACTGACAAACCATGTCTTCACTTAGTCTATGAAATGTGGGACACCATGGTTGAAAAGGTGAAGGCAAGCATCTTTAGGTATGAAGGGAAGCTAGATGATAAGGAATCAATCTTTTATTTCATTGTGCACAATATACTAGTTGAGAGGTGGGCCAAAAGTAACTCTCCTCTTCATTGCCTTGCACATTCTTTGAATTCGAGGTAA
>ECHA16346
ATGATCACTATGGATTTTAATGGTATAGCTTGGGTTGGAAATATATATCAAAAGTTTGAAGCTATGTGCTTGGAGGTGGAAGAAGTTATGTATCAGGACACAGTTAAATATGTTGAAAATCAGGTGCAGACGGTTGGCGTAAGTGTCAAAAAGTTTTACTCAGATGTTGTGCAAGATTTGGTTCCTCCATCTTGCATAGATCCTGTGAAAGTAGCTGCTGCTGATTTGTCTCTGAACCCTTATGCTGATTTTGGGATCTATAAGAAACCAAAAGCAAGCATCAAGAAAGATACTATAAAGCGCGAAAAGGAGGTTACTAAGGATTCAAAAGTGTTTTCTGGTGCGAATACAGACCATAGTTCTTTCAGTGGACTGCACAATGTAGATAGAGGTTTTTATGAACATTCAAATGTGCCTATCAAAAGAAAATCTACAAGGAACAATAATCTGCCATCAGAAATTTTAAGGTCAACCACTCCCCCATCAAAAGATTTGAGCAGGGTGTCATCATGCCATGAAATAGGTGAGAATCATGAAGTAGCATGTGACCAGATTGCTATGATATCGTGTCCAGCTACAGTTGGTGTTACAGGATGTGATACTAGTGTAGCAAAATTTTGTGACAATATTGCTGGCTCAACTGCGTCTAAAGATGATACCTCAATTGATACCCCGAAATCCAAAATGATTTTACCAGTTGAATCTGGTGCTAAGAAAGAAACAAAACTTAGATGTACTTCCTCCAACTGTGGGTCTGATGTGTTATCGGCAGAACTAAATGGCATGAATAGTGGAGTGGTTTCTCTGATAGAGTCATACATTAGTGGTGATCCACATTACAGTGAATCTGCTAGTGAGGACTATTTCTCCCCTACAGGAAGATCAGGTGACTGTAATATAGATGTGATCGAGAATGACGATTGTATAGTCGATCTAGAGATAGAAACCATTGAACAAGTTGAGGAGTCAAAGCTGGAAGAAACTTGTGTATTGGTGGACAGAGAAAACTTTTCTCATGTCACTTGCACAAAAGATAAACCTCGGTCATACAAGAAAAAGATCCAGAAAGCTCTATCTTCAAAGAGATCAGCAAGAAAGCAGGAGTACAAACAGCTTGCAGTACAACATGGAGATATTGATGTAGGTTCAAATCAAGGAAGTGCAGAGATTGTGATGCTTACACATACCACGGATGCAGATGTAGATGCAAAGAAACCACCATCTCATGGCGTTTGTGAATCTGAGTGGGAGCTTCTCTAG
>ECHA16347
ATGGCCTCTTCTTCCCGTCCAGCTACCCAGAACATGGCCTCCTCTTCCCGTGGTCTGCTCACGCTCTTTCCAGAACTGAACGAGTCCACAAGAGAAATAACTGGTGCGGTGGCCAGTGAACCCCAACTAAACACTTCTGGGTTTGCTCCTTTGAACTTTCCGATGCGGTCGGTGGAGCAAAAAATGGCGGTGCAAACTGATATTGAGGCCAATCAGTATACTCTGAAGTCATGTGTGGAAACCATGACTGCGGTTACAAATTTGTCGAACCGGCTGCAGAGTAGGGCAAATGAGGTGCAGCAGTTAAACTCCCAGCTGGCTCTGCTCCAACGCATGTATAAGGATGCGCGAGCAGAGATAAGTGTGCTAAAGGCGGAAAACAAGGAGCTGAAGCGGAAGGCCAGTTTTATGTTCCGATTTGGAGGGCCGCCATATGCTGCAGTGGAAGAGTTTGGGGGAGTGAACGTGCTGGGCGGCGTGGAAAACACAGAGGCAGCACCGTCAAGGACTGGCCAAGACGGAGGCAAGAAGAAGAGACCTGCAGTAGAGTAG
>ECHA16348
CCTTCACCTTCGCCATCAACGGCCTCGCCACCATCCTTAAAAACATTTTCTTCTCTCCTCTCTCTCGTCAGCGTTTCTCCCTCTCCCTCTCTCTCTCCCTCTCCCTCTCTGCTGCTGCTCTCCCCTCCCTCTCTCACCGTCGCTGGCCACCGTCCGTCCTCACCATCGCATATCGCCACCGCCATCGCCGAAATCACCACCAACACTGTCGCAAATCACAGCTTGGTGATCATTGGATGGATACTCATTACAGGAACATTTATTTTGTGTGTCATATTTCTTCTTCTACACAAGACTGCTGATCATTTTCATGGAAATGGCAGGGCAGCACAAACTTGGAGGCCA
>ECHA16349
TTCACCTTCGCCATCAACGGCCTCGCCACCATCCTTAAAAACATTTTCTTCTCTCCTCTCTCTCGTCAGCGTTTCTCCCTCTCCCTCTCTCTCTCCCTCTCCCTCTCTGCTGCTGCTCTCCCCTCCCTCTCTCACCGTCGCTGGCCACCGTCCGTCCTCACCATCGCATATCGCCACCGCCATCGCCGAAATTACCACCAACACTGCCGCAAATCACAGCTTGGTGATCATTGGATGGATACTCATTACAGGAACATTTATTTTGTGTGGCATATTTCTTCTTCTACACAAGGCAGCACAAACTTGGAGGCCATTCAGATTATTAAGAAGCCTGGAGGATCACTAAAGGATTCATTT
>ECHA16350
CCTTCACCTTCGCCATCAACGGCCTCGCCACCATCCTTAAAAACATTTTCTTCTCTCCTCTCTCTCGTCAGCGTTTCTCCCTCTCCCTCTCTCTCTCCCTCTCCCTCTCTGCTGCTGCTCTCCCCTCCCTCTCTCACCGTCGCTGGCCACCGTCCGTCCTCACCATCGCATATCGCCACCGCCATCGCCGAAATCACCACCAGCACTGCCGCAAATCACAGGTTTGTCTCTGTTGCGCTCGGTCCTCTCCCTCGTTGTCGATCTGGGTCTCTCTCTCTTTGCCGAGCCATCTCTCTGCTTTCTGAAGGAGTGCTTTTAAATTGTTGGAGCTTGGTGATCATTGGATGGATACTCATTACAGGAACATTTATTTTGTGT
>ECHA16351
ATGGCTTCGGGTACAATAGTAGGTGGGAATGGAGGAAATGGAGGAGATGAAGGTCCAAAAGAGAAGCAGAGATGGGCTGAGAGCAAAGTTTATACGAGAAAATCAGCCAAGGGTCCGAAGAGCAACAAGAATAACAATGTGTCGCAACCCCAAGCCCAAACCCTAGCGTCCGAAGATGGAAATTCGACTCAGCAACAGCTTCTCACCCGCTTCGATGAGGCATCGGACGATTCATCGAGCTGGAATCGTACTCTGGCTGTCTTCTCGAGTTCTCGGGAGCCAGCATCAGGTAATGGGACAGGGAAGCAGGGGTTTCTGAGGCAGGAGAATCGGAAAGCGATTAATTTGTCGTGGAGGTCAAAGCAGGAGATGCGGGAGCTGAGGGGGAAGCTGGAGAGTGAGCTAGATTTGGTAAGGAATTGGGTGAAGAAGATTGAGGAAAAAGAGGGGCAAGTGAATGTTGGTGTGGATAATGGCAGGGTGAAACGGGTTCATATGGAGGTTGCATCAGTCGTTCTTCCTCGTGAATCCAGGCCTTTGAATCAGCTAAGTATATCAGTGTTGGAGAATAGTCAGGGTGTAAGTGATAATGCGGAGAAAGAGAAGAGGACACCGAAGGCAAACCAGTTGTATCGGAATTCGGAGTTTCTTCTTGCCAAGGACAAGTTCCCGCCAGCTGAGAGCAACAAGAAGTCGAAACAAAATGGGAAGAAGCAGCAAGGAGGTGGTGAATTGGGACCTGGGTTTGAGTTGAGCAAATTTTCAAATAAAGTCTTCAAGAGTTGTAGCACTTTGCTCGATAAATTGATGAAGCACAAGCATGGTTGGGTTTTTAATACACCAGTTGATCCAGATGCTTTTGGTTTGCATGACTATTTTGATATTATTAAGAATCCAATGGACTTGGGCACTGTGAAATCTAGGCTGGATAAGAATTGGTACAAGTCTCCAAGAGAATTTGCAGAGGATGTGAGACTTACTTTTAGCAATGCTTTGACCTACAATCCGAAAGGGCAAGATGTCCATTTAATGGCAGAGCAGCTATCGAAGATATTTGAGGACAAATGGGCTGTTATAGAGGCTGACTATGTGAAGGCCTTGAGGTTTGCAGTAGATTATGAAGCAAGGTTGCCTACCCCTACGTCAAGAAAGGCTACTTCACTTCTACCACCGCCTGCTGAAATGAGAAGGATTTTGGATAGGCCAGAATCAATGACAAATTCTGTTGATCCCAAACAGAAGCCCATGAATTTCGCACATGCAGTTAGGACCCCTGCCCCAAAGAAGCCTAAGGCCAAGGATCCTCAGAAGAGGGACATGACATATGAGGAAAAGCAGAAGCTTAGCACAAACTTGCAGAATTTACCTTCTGAAAAACTGGACAATATTGTCCAGATAATTAAGAAGAGGAGTTCATCACTTTGTCAAAATGATGATGAGATTGAAGTAGACATTGATAGTTTCGATACAGAAACTCTCTGGGAGCTTGATAGGTTTGTGACCAACTACAAGAAGAGTTTGAGCAAATACAAGAAGAAAGCAGAACTTGTTATTCAAGCAAGAGCAGAAGCAGAGCCGAATGCCCAAGTAAAGAATCCTCCTTCGGGTGCGGTAGAAGCGCCAAAAGAAACTAGAACAGATGAAAAGAATGTCTCCTCTTCATCTCCTGTTCAAGTGGAAAAGCATGGGGATAATGCAAGCAGATCAAGCAGCGCCAGCAGTGATTCTGGATCCTCTTCAAGTGATTCTGATAGTGAAAGTTCCTCAGGGTATGGATCTGATGCAGGCCATTCACCTAGGACTTGA
>ECHA16352
ATGGAAACCAGTAGTTCCACCATTAAACAGAAATGGAAGCTTTGTGCATTTGCTGGCATCATAGGCTGCTTCATCCTAATGCTCTGTCTTAACGAAAACCACAACAGTGTTAGACTCCTCGCTTTTCAAAACAAAAATACAACAAACATAATATCGTCCCTGGAACCATCAAGCTTCATTGAAAATGAGAAACCTATAAACGGAACTAAAAGCATAGGCCATTGCAATATCTTCGATGGGAGATGGGTTTACAAGCCAATTGACAGCCCACCACTATACGATGAATTTCAGTGTCCATTCCTTGGTGATCAAGTAAGCTGCCAGAGAAATGGACGGCCAGATTTTGACTACGAGAATTGGAGTTGGGAAGCCAACGACTGTGAGATTCCTAGGTTTGATGGGAAAGACTTGTTAGAGAGGCTTAGAGGGAAGAGGGTGATTGTAGTTGGAGACTCCCTCAACAGAAACCAATGGGAGTCTCTTGCTTGCCTCCTTTATTCTGTTATTCCATCCTCAAGAGCCCATATACATGTTCAAAATGGTCTCCACAAACTCTTTGTGGCAAAGGACTATAACTGTTCTGTGGAATTCCATTGGAGCCCATTTCTGGTGCAACTAGACACAAGCCAAGCCAATGGCACTAAAGTTCTAAGGCTAGACAAACTTGTCACCTCGGCTGAGCGTTGGCGAGGTGCTGATATCATGGTATTTAACACCGGTCACTGGTGGGTGCACCGCGGCAAGTTTAGGGCGTGGGACTTGTTTGGATACAGGGGAGAATTGGCCAAAGAGATGGATATAGAATCAGCAGTTGAGATGGGTATGAAAACTTGGGCTCAATGGATTGATGAAAATGTCGACTCCACAAAAACAATTGTGTTTTTCAGGAGTATTTCTCCGGAACACAAAGGGAAGTATTGGTGTTACAATGTGACACTACCCATCATGGATGAGGAGTCCTATGCAGGAGATTCATTTCCAAAGCCAGTGATAGAGGTTGTTGAGAGGACAATCAGAGGAATGAAAACACCGGTAAAGTACTTGAACATCACGAAGCTGTCGGAATACAGGAGAGATGCACATCCGACGGTGTATGTGGCAAAAAAAGAGAAGCAACAACCGGTTGTCGATTGCAGCCACTGGTGCCTGCCTGGACTGCCAGATACATGGAACAGGCTATTGTATGCTCTTTTGGTCTTTAACACCTCTAGAGACACTGGTGCTGGTAGTTCCTCACATGGG
>ECHA16353
TTCCCCCTCGACCTTCCCATGGAATTGCGGGTGATGTCACAGGATTCCGATGGTCAGAAAACCCAATACTGGATTAAAACCAAGAACCTCTCGTGCAAATTATGTCCGCGATATAGCGAGCTTGGTTGGGTTGGGTGGTGGTGGGAAGGGGCTACTGATTCAAATAGGTACATTCTGAGGAATGTCAACTGTGAAGCCAATCCCGGGCAGATCACGGCAATCACGGGCCCGAGCGGAGCTGGCAAGACCACATTGTTGGATATTCTGGCCGGAATGGCCATGTCATGTAGAGTCTCTGGCCATGTTCTTGTAAATCACCAGCCAATGAGTCGTGCGTACTTTCGTAGAGTCTCGGGTTACGTGACTCAAGATGAAGCTCTCTTTCCGCTTCTGACTGTTGAAGAAACTCTCATGTATAGTGCGCGTCTAAGGCTGCAAGGTAGGCTTGACAAGGCTGCTGCGAGAGTGAGAGAGCTGTTAGAGGAGCTCGAATTAGAAAACATCGCTGGCATGAGAATCGGGAGTGAATCAAGGCGTGGCATATCGGGTGGTGAGAAGAGGAGGGTTTCAATTGGTGCTGATCTCGTTCATGACCCTGATGTTCTTCTGATAGATGAACCAACCTCAGGACTTGACTCAGCGTCGGCTCTTCACGTGGTTTTGCTGCTTAAATCCATGGCGAAGAATCAAGGTAAGACAATTGTACTAACAATTCATCAACCCGGGTTTCGAATCCTTGAGTTGATTGATCATGTTGTTCTGTTATCCAAGGGCATTGTTCACCACCATGGATCGTTGCATCAACTAGAGGAGAGGCTTAAGCTTGCAGGCCATTCCATCCCTCGACATGTCAACGTGCTTGAGTTTTCTATTGATGTCATAGAAAGCCTGTTCATAGATATCCAAGAAAATAGTAACAACATCGAAATGAGTGAAAATAAGAACACGCCCAACATC
>ECHA16354
GGTAGCTCGAAACCCAACCTCCCGAATCGCCCGAATTTAAAAAACGACGTCGTTTTTGTATTTTTAATTTTTTTTTTTTTTTTGGTTCAATCAGAAACGAAGAAGAAGAAGAAAGAAGAAGAGAAGAAGAAGAGAGAGGCAGAGGCGGAGGCGACGGCGGTCGGGCGGAGGCAGAGGCGACCGGCTGCGACGATCGACTGGGCGATCGGCGGAATGCAGGGGCCTCTCTCTGTCTCCATTCCCTCTTCTCTCTTCTCTCCCTCTGTTTCCCTCTCTCATCTCCTCTCTCTTTCTACCTCTCTCTCTTGCCTTCAATTTCTT
>ECHA16355
ATGGCTTCATCCAAAGAGCGCGATAACTTCGTCTACATCGCCAAGCTCGCCGAACAGGCCGAGCGCTACGATGAAATGGTTGATTCGATGAAGAATGTTGCGAATCTGGACGTAGCATTGACGGTTGAGGAAAGAAATTTGCTCTCTGTTGGATACAAGAATGTGATCGGGGCTCGGAGAGCATCGTGGAGGATTCTATCTTCGATTGAGCAGAAGGAGGAGTCAAGAGGGAACGATCTGAACGCCAAGAGGATCAAGGAGTATAGACACAAGGTTGAATCGGAGCTCGCCGACATTTGCAAAGATATCATGAACGTGATCGATGAGCATCTCATTCCTTCATCTTCCAATGGAGAATCCACTGTGTTTTACTACAAAATGAAAGGGGACTATTATCGGTATCTTGCCGAATTCAAGTCTGGTAATGAGAGGAAAGAGGTTGCAGATCTTTCGATGAAAGCCTATCAAAAAGCTATGACTACAGCAGAGGCCGAGTTACCTCCTACTCATCCCATCCGGTTGGGTCTGGCTTTAAATTTCTCGGTCTTCTATTATGAGATTATGAGTTCACCTGAAAGGGCTTGTCACCTTGCAAAGCAAGCTTTTGATGAAGCAATTTCAGAGCTTGATACTCTGAATGAGGAGTCATACAAAGATAGCACCTTAATTATGCAGCTCCTCAGGGATAATCTAACCTTGTGGACTTCCGACATCCCAGAGGAAGGAGAAGAATCCCGGAAGATTGAGGGTTCAACCAAGGCTGGTGGGCCTGAGGATGCAGAGTGA
>ECHA16356
GTGTGTGAGTGTTCCCTGCGAAAGAGAGAGAGGTCGCAGTGTGTGTGTGTATGTGATAGCAGCGAAAGAGAGAGGTGGAGCTTGTGTGTGTGTGTGAGTGGATCAGTGTGTGTGTCTGAAGCTCTGTGTATGAGTGTGTTGTGTGTATCAAGCTCTGTGTGTGAGTGTTCCCTGCGAAAGAGAGAGAGGTCGCAGTGTGTGTGTGTATGTGATAGCAGCGAAAGAGAGAGGTGGAGCTTGTGTGTGTGTGTGAGTGGATCAGTGTGTGTGTCTGAAGCTCTGTGTATGAGTGTGTTGTGTGTATCAAGCTCTGTGTGTGAGTGTTCCCTGCGA
>ECHA16357
ATGAAAAGTCTTTTTTTTGCATACAGATTGTCACAGCTCATTGGATATCTTTTAATTATTGTTTTGGCTTCCGCCAGCCCCTGTACTTTGTATTACTGTATTACTGTTAAGCAGGCCTTCGGTAATCTCGGATTACTGACCGGTTACGGTACTAAACCCATAGGGGCGGGTTTGGGTCGTGACACTTGGCAACTCTCTCTTCTCAAGGATCTCCCTCTCTCTCTCCAAAATGAAGGAATGGCTTGTAAAGTTGACAAGGTGAATGACGCTTGGGGACGATCCTTGCGACTGAGCTGGACTACACTACACTGA
>ECHA16358
ATGGGCTCTCGACAATTTGAAGCTTCGTTCTCCTTCTCCCGACTGCAGCTCCGGCGGCCACCTCGTCTACGCCATGGTGTTATGGGAGTAAGAGTGGTGGCACTTCTGCTAAACATCAATTTGGAGGGGGGCTCATGTGTTCTCTCAGAGGGCCTTGATATTAATGGGCCATTAACATTGATTCATATGTCAATAGTTTGGCCCATTTTTATGGGCTGGTTGAGTAGTGCTTGGCCGTGGGTTTCTTTTGCATCTCTTTGGACCCAATTTGTTAAGAAATTGGTAGGAGTTAAGACATGGGCTGATGGGGTCCACTTGCAGTATATGGTTTATAGCAGTCTATTTATGATGATTGATCACGTGATTCTCATGTGA
>ECHA16359
ATGGTGATGATGATACTAGTAGAAGAAGAACAAAAAGATGTAACAAAGTCCAGATCTCCATTTCAAAAAACCTTTGAAAAGTTGCAGTTGAAAAACTTGAAAGAAGTTCTCTTCCAGCCATCACTCATTGGAATGGAAACGGCTGGAATCCATGAAACCACTTACAACTCCATCATGAAGTGTGATGTCGATATCAGGAAGGATCTCTATGGAAACATTGTGCTTAGTGGTGGATCAACTATGTTCCCTGGAATTGCTGACCGGATGAGTAAGGAAATCACTGCCCTGGCTCCTAGCAGCATGAAGATCAAAGTGGTGGCCCCTCCTGAGAGAAAGAGAGAGGTGTCTGGAACCTTTTTCAATCGTTGGTTGAAAATGGAAGTTATGCCTCAGCACAGGAAAGACTTTGCAGTCCTGGAGTAG
>ECHA16360
ATGGAGGACAGCGACGGAGCCACCCCCACTTCTCCGGCGACGACGCAGCCGCCGTCTTCGATGCCGGTGCGAGAAGATTGCTGGTCCAACGACGCCACTTACACGCTCGTCGAGGCATGGGGCGACCGATACCTCGACCTCAACCGCGGCAACCTCCGCCAGAAACACTGGCAAGACGTCGCCGACGCCGTCAACGCAGTCCACGGCCACGTCAAGAAGGCCCGCCGCACCGACGTTCAGTGCAAGAACCGCATCGACACCTTGAAGAAGAGGTACAAGATCGAGAAAGCTAGGGTTTCTGATTCCAACAGCGGCGGCTATACTAGCCAGTGGCCCTTCTTTTCCCGCCTAGACTCTCTCATCGGTTCCTCCTACAAGCCCTCCCCTGCGGCGGCGACTCATCGGAAAACACCACCGGCTCTCCCTCCGTCGCCGTCGTTGGTTCCCGTCGGTCCCCGGTCGAAGCGTCCGGCGGCGATTATGCCGCCGGCGGTTGTCGACGATTCCTTTTTCAGGCGGAACTTTTCGGCGATTGCTGCCGCTGCCGCTGCGGCCGCGGAGTCAGAGAAGTCGAGGTCTAGGTCGAGCGGCGGCGGGACACGGCGGCGGGATGGAGATAGGAACGGGACGGAGGGGTACCGGCAGCTGGCGGAGGCGATAGAGAGGCTGGGAGAGATTTATGAGAGAGTGGAGGAGTCTAAGCAGAGGCAGATGATAAAGCTGGAGAAACAGAGGATGCAGTTTGCAAAGGATTTGGAGATCCAGAGAATGAAGCTTTTCATGGATTCGCAGATACAGATCGAAAAGATGAAGCGCGCAAGGCGAACTTCAGAAGCTGATTTTGAAGAAGTGCCTTCTGTTGACAGTGAACTTAACATCATCCTTTTTGCACTTGGACTGGTTTAG
>ECHA16361
GGCTCGTTCAGTTCTGGAAAGAGCGTGAGCAGGTTCTGGGTAGCTGGATGGGAAGAAGAGGCCATGTTTTTGGGTTGCTCAGTGTTTCAGCGCAGGGTTTACAGAGTGTTTCAGACTGCCAAAATTCAGAGGTTTCAGAATGGTATGCCTCAGCCTCAGCCTTCGTCTTGGTTAAATAGCCGAGGCAGCCACGCGTATCGCGCGCCACTTGCCGCCAGACGACAAACGGGCACGCCAGCCAAGGCGCCCACGTGCCTCGCCATCATGTCCGGCACGCCTTTTGATGAATTGGGCACGCCTTTTGATGGCACGCCTTTTGACAAAATTGGGCACACCTTTTGA
>ECHA16362
ATGGAGAGAAGAGGGTGTCCCAACAACTCCACAAGAGTTTTTTTTAACATGAGGCACTCTTCTATTCGTAACATCATTGAGAGGTGTTTTGGACTACTTAAAATGAGGTGGGCAATATTGAGGACTTATTCTTACTTTCCAATCAAGACTCAATTTTGTATTGTCACTTCATGTTGCCTTCTCCACAATCTCATACAACGTGAAATGCCTATGGATCTTGATGATGATGAGAACGAGGAAACGAATCCTCCTCCTCCAGCTACTGAATTAGGAGATGAAATGATTGATGTTGTTGAAGTATCTGATCAATGGAGTGAATGGAGA
>ECHA16363
ATGAACAATTTTGAGTGTGAATCCCAGAATGGAGAGACCCATATTTCTGCTGTGATTCTTGATTTGGATGGTACCATTTTGAACACAGAGCAAACTACAAAGGGGGTTTTAGGGGAACTTTTGGCAAGATATGGGAAGGTTTTGGATAGGGAGAAGGAAGATCAGAGGTTGGGAATGACTTTCAAAGAGTCATCAGTGGCTGTTATTAAGGACTATGATCTTCCAATCACAACTGATCGTTTTAGCGAAGAAATCACACCCATGTACCAGGAAAAGTATACCTCTCTCTCTCTCTCTCTCAATATTGATATCATAGTAGTCAAGAATTGGAAGAAACCTAGTTTCTTGATTTTCTTTTGTCTACCTGATCGATAA
>ECHA16364
ATGAAAATACTTGCCAACAAGTTATTGAAAAATAATTTTGAAAATCCAGATAGTGGAGAATCTGCTCTTCCTGATCAAGTTTTTGGGATCTACATTGGTTGGGCTAAATTTGACACGGATGAGATCTTCAAGGTTGTGACCAGCATTGGATGGGACCATTGCTGTACACGTAAGAGAAAAATTCAAATACATCTACTTGATGTAAGCAATGAGCAAATATGTGATGGGGAGGCACAAATCGTGCTCGTTGGCTACATTCGAGAATTGAGCAATGAGGTAAATTTCTATAGAAAAATAGAAAAAGAAAATCATAAACTTACGAATGTGTTTACAGACCTGCAACGGAAGTTTTAG
>ECHA16365
ATGGAATTCTCGAGTTCTTTTGATGGGGTTTCGAGGATTTATGGGTTTCAGGATATAATAAGAGGTGGGTCGTCGTCTTCTTCGTCTTTGGTGTTGGATGGTGAGAGGGGAGAGCTTGTGAAGGCTATGGTGACGGCTGGGCAAAAAGGGGTAAAAGCAGAAAAAGCATTGGCTGCTTTGAGGAACCATAGTGAGGCAGAAAGGCGGCGGAGAGAGAGGATTAATGGTCATCTCGCCACGCTTCGAAGCCTAATCCCTGGCACCAATAAGATGGAAAAAGCATCATTACTGGCTGAGGTTATCAACAACTTGAAAGAATTGAGAAGAAATGCGGCAGAAGCTACAAAAGGTATTCTTGTACCAATGGATATTGATGAAGTCAAAGTTGAACAACAAGAGGATGGATCAGATGGTGCCTCTTGTGCTATCAGGGCATCTCTATGTTGTGATTATAAACACGAGATTTTGTCTGATTTGAGGGAAGCTCTCGATGCCCTCAATCTGAAAAAAGTAACGGCAGAGATTGCTACCTTGGGAAGCAGGATGATTTATGTTTTTGTCATAGCTTGCTGCAAAGAAGGGAAGGCGGAGGATAATGAAGGATGCCAGGTTCTTGCAAGTTCTATTCGCCGCGCTCTGAGGTCTGTACTCGATAAATTTTATGCCTCAGAGGAAATTTCATCGAGAAATACGCTTTCAAACAAGAGAAGAAGAGTTCCATTTTTTGAATCTTCACACTCATCTTCATTAGGAGATTTCTGGTGA
>ECHA16366
ATGGGTACTCGAAATTTGGAAAAAATGGCCTCGATTGATGCCCAGTTGAGGCTTTTGGCTCCTGGGAAGGTATCTGAAGATGACAAATTGGTAGAGTATGATGCTCTGTTGTTGGATCGATTTCTCGATATTCTTCAGGATTTACATGGAGAGGAAATTCGAGAGACGGTTCAAGACTGTTATGAGCTTTCTGCTGAGTATGAAGGGAAGCGTGACCCCCAGAAATTGGAGGAGTTGGGGAATGTGCTGACAAGTATTGATGCTGGGGATTCTATTGTCGTTGGTAAATCTTTCTCTCACATGCTTAACTTGGCCAACTTGGCTGAGGAGGTTCAGATAGCTTACAGACGAAGGATTAAGTTGAAGAAAGGCGATTTTGCTGATGAGGCATCTGCAACAACTGAATCGGACATTGAGGAGACCCTTAAAAAACTTGTGGCGCAATTGAAAAAATCACCTGAAGAAGTTTTTGATGCTTTGAAGAACCAGACTGTGGATCTGGTCTTCACGGCACATCCCACTCAATCTGTCCGTAGATCTTTACTTCAAAAACATGCAAGGATTCGGAATTGTTTAACCCAGTTGTATGCCAAAGACATAACGCCTGACGATAAGCAGGAGCTTGATGAGGCTCTGCAGAGAGAGATACAAGCTGCATTTCGTACTGATGAAATCCGGAGGACACCTCCAACTCCACAAGATGAGATGAGGGCAGGAATGAGCTACTTCCATGAGACAATCTGGAAAGGAGTCCCAAAATTCCTACGCCGTGTTGACACTGCTTTGAAAAACCTAGGGATAAATGAGCGCGTTCCTTACAATGCCCCTTTAATCCAATTCTCTTCTTGGATGGGTGGGGATCGTGATGGAAACCCAAGGGTAACTCCTGAAGTTACGAGGGATGTATGCTTATTGGCTAGAATGATGGCTGCTAATTTGTACTTCTCCCAAATAGAGGATCTCATGTTTGAGTTGTCAATGTGGCGTTGCAATGATGAACTTCGTGTTCGTGCAGATGAACTTCATCGGTCCTCAAAGAGAGATGCAAAACATTATATTGAGTTTTGGAAACAAGTTCCTCCAAATGAGCCCTATCGTGTTATTCTTGGTGATGTAAGGGACAAGCTGTATTATACACGTGAACGTGCTCGCCAGTTATTATCCAATGGGATCTCTGATGTTCCTGAAGAGACATCTTTCACTAATGTTGAACAGTTCTTGGAGCCTCTTGAACTCTGTTACAGATCACTTTGTGCTTGTGGTGATCGGTCAATTGCTGATGGAAGCCTTCTTGATTTCTTACGGCAAGTTTCCACCTTTGGACTCTCTCTTGTGAGACTTGATATCCGGCAAGAATCAGACAGGCACACTGATGTCATCGATGCAATTACTAGACACCTGGCGATTGGATCCTACAAAGAATGGCCAGAAGAACGCAGACAGGAGTGGCTCTTATCTGAACTTAGTGGCAAGCGCCCTCTATTTGGCCCTGATCTTCCCAAAACCGAAGAAATCACCGAAGTATTGGAAACCTTTCACGTCATTTCCGAACTCCCCTCAGACAGTTTTGGTGCCTACATAATATCAATGGCGACTGCACCATCTGATGTGCTTGCTGTGGAGCTTTTGCAACGTGAATGTCGAGTCAGGCAACCATTAAGGGTTGTCCCGTTGTTTGAAAAACTTGCTGATCTTGAAGCTGCACCGGCTGCTATGGCTCGTCTCTTCTCAATAGATTGGTATCGGAACCGAATCGATGGAAAGCAAGAAGTCATGATTGGATACTCAGATTCGGGTAAGGATGCGGGTCGTCTATCTGCTGCTTGGCAGATGTATAAGGCCCAAGAAGAACTTATAAAGGTGGCGAAGGAATATGGGGTGAAGCTAACTATGTTCCATGGTCGAGGAGGGACCGTTGGAAGAGGAGGTGGTCCGAGCCATCTTGCTATATTGTCTCAACCCCCTGACACTATTCACGGATCGCTTCGTGTGACGGTTCAAGGTGAAGTTATTGAACAATCATTTGGGGAGGAGCATTTGTGTTTTAGAACTCTCCAACGTTTCACAGCAGCTACATTGGAGCATGGTATGCATCCTCCAGTCTCACCAAAGCCAGAATGGCGTGCACTGATGGACGAGATGGCGGTTGTTGCTACAAAAGAATATCGTTCCATAGTTTTCCAAGAACCCCGATTTGTTGAATACTTTCGCCTTGCAACACCAGAAACAGAGTATGGCCGCATGAACATTGGAAGTCGTCCATCAAAAAGAAAACCCAGTGGTGGAATTGAATCACTCCGTGCAATCCCATGGATCTTTGCTTGGACCCAGACAAGGCTTCATCTCCCAGTCTGGCTCGGTTTTGGTGCTGCATTCAAGCATGTCATTGACAAGGATATAAAAAATCTTCACATGCTTAGGGAGATGTACAATCAGTGGCCTTTCTTCAGAGTGACAATTGACTTGGTTGAGATGGTGTTTGCCAAGGGAGATCCTGGGATTGCTGCTTTGTATGACAAGCTCCTAGTGTCGGAAGAGCTATGGCCATTTGGTGAGCGCTTGAGGGCAGACTATGAAGAAACAAAGAGCCTTCTCCTCCAGATTGCTGGGCACAAGAATCTACTCGAGGGAGACCCATACTTGAAGCAGAGACTCAGTCTTCGTTATGCATATATCACGACCCTTAATGTGTTTCAAGCCTACACACTGAAGAGAATCCGTGACCCCAGCTACGACGTGAAGTTAAGGCCACATCTGTCCAAGGAAATAATGGAATCTTCTAGCAAGCCACAAACTGCGGAGCTTGTGAAGCTTAACCCTACAAGCGAGTTTGCTCCTGGGCTTGAAGACACGCTTATCTTGACTATGAAGGGCATTGCTGCGGGAATGCAGAACACAGGTTAA
>ECHA16367
ATGGCAACAACAATTGTGAACTACTGCTACATTTCAGCCACATCCACCACCACTTCAAACACACCCTCCATCCCTCAGGACCCCCCTCCTCCTCCACCAACCAAAATCATACTTCCCAAGAAGAAGCCCATGAAATGGTCCACAGGGGTGGCTCCGGGAGACTACGGCGGCCCTCCCACCACCACCAAGCTCCGCAAGTACTGGGGCGGCGAGGGTGAGGACCCTCTCACCTCTGACGACTTCATCTGGAACAAAGACTTCATGCCTCGCATGAAACGTTTGATTCAGGAACCCTCTGACGCTCATCTTCAATCCCCTGCTGTTAAGGAAGAGCCGTCTGGTTTTCTTAGTTTCAACAGAGTTATGAGCCTTGATAGTTTGGAAGTTGATTTGAGCAAAGAGCTGACATTGCCTTCCAAACCTGTTGTAGAACAGCCAGTTGAAGCAGCTCAGGCTAATGGCAGCATGCCACGAAGATGGAGACCGGCTCCAACACGGCGCGAGCAAGAGAAATGGGATAGAGCCACTAAGGCTGCAACTGGAGGGAGTGATGTGATGTTTCAGGAAATAAGGCGACCTCGGGAAGACCCAAAAGTATTGGCGGCTCAGTCGAGGGAGCAGTATTTTAAGTTAAAGAAGAAGATGCAGATCCTCACTTTAGGAATAGGCAGTATTGGTTTACTCTCAACTTATGTTTCTTATTCTCCTGAAATTGCAGCGAGCTATGGTGCCGGGTTTCTTGGTTCTTTGGTTTATATGCGTATGCTTGGGACCAGTATTGATTCTATGGCAGATGGAGCCAAAGGGCTTGTCAAGGGAGCAATTGCGCAGCCAAGGCTACTGGTTCCTGTTGTGTTGGTCATGATCTATAATCGGTGGAATGGGATACTTGTTCCAGAGTATGGATTCATGCATCTAGAATTGATACCAATGCTAGTGGGGTTCTTCACATACAAGATTGCCACATTTATCCAAGTTATTGAGGAGGCTTTGACTGTTGATGGGAAAAAGACTCAAGTCTAA
>ECHA16368
ATGGCCGCCGTAACCGACCTGCCGGACGTAATCCTCTCAAACATAATCGCGGCCGTTTCCGACACACGCAGCCGCAACTCCGCCGCCCTCGTCTGCCGGAAATGGCTCCTCCTGGAACGCGCCACCCGCACCCACCTCACCCTCCGCGGCAACGTCCGCGACCTCTTCATCCTCCCCACCTGTTTCCGGTCCGTCTCCCACCTCGACCTCTCTCTCCTCTCTCCCTGGGGCCACTCTCTCCTCTCCTCCGCCCCCGACCCCTCTCTCCTCGCCCAACTCCTCCGCCACGCCTTCCCCTCCGTCACCTCCCTCACTCTCTACTCTCGCACCCCCTCCACTCTCCTCCTCTTGGCCCCTCAGTGGCCCCAATTGAAACATGTCAAGCTCGTTCGATGGCACCAGAGGCCTCAATTGCCTCCCGGTGCCGATTTCGCTCCTCTCTTCGAACACTGTCGATCCATTTCCAATCTCGATTTGTCTTCCTTTTACTGCTGGACTGACGACATATCTCCGCCTCTCCAATCTCATCCCAATCTGGCCTCAAACCTCACTCGTCTCGATCTCCTCAACCCCTCCTTCGCCGAAGGATTCAAGTCCGACGAGATCAAATCGATCACCTCTGCTTGCCCTAGCTTGAGGCAGTTTCTTGTAGCGTGTATGTTTGATCATAGGTACATTGGGTTTGTTACCGATGAGACTTTGCTGTCTATCTCCTCTAATTGCCCCAACCTTTCCGTACTTCATCTTGTGGATACTTCGGCTTTGTTGAGTTCTAGGGGTGATCCGAACGATGAAGGTTTCACTGCCGAGGACGCGGTGATCGGGACTGCGGCTTTGATCGATATGTTCTCTGGGTTGCCATTGTTGGAAGAGCTCGTGCTAGATGTTTGTAAAAATGTCAGAGACAGTAGGCGAGCGTTAGAGGAGCTGAATTTGAAGTGTACGAAGCTGAGATCGCTCAAATTAGGGCAATTTCACGGGGTTTGCACGGCGAATGAGTCGAGCCTTGAATCTAGGCTCGATGGCATTGCTCTGTTTCAAGGGCTTGAGGCTTTGTCGATTAAGAACTCTGCGGACTTGACTGATTTGGGGTTGATTGCTATTGCTAGAGGGTGTTCGAGATTGGCTAAATTTGAGGTTCAGGGTTGCAGGAAAATCACGGTGAGAGGAATGAGGACGCTGGCTTGTTTGCTTCATCGGAGTTTGGTCGAGGTCAAGATCTCTTGCTGCAAGAACCTCGGCGCGGTGTCGTCGTTGAAAGCGTTGGAGCCAATTCAGGACCGAATTCAGCGGCTTCACATCGATTGTGTTTGGGACAGTGTCGAGCAATTCGAGGCTCAGCAGGGCACCGAATACAACTTCGATCTCAACAAGTCAGAAGAAGAAGAGGAGGGTGGTGTGATGAAGAACAAGATGCAGCAATCGGTGTTTAGTTTTGCAGACTTCTACTATAGTACAGACTCTGAAGATATGATCAAAACAAAAAAGAAATGCAAGTACACTTACGACCTCAATTGTTCTTATGGGGAGGAAGAAGGGGGTGGAAGTGGCATTGGCAATGGTTTTTATGGCAGGACATGGGACAAACTTCAGTATCTATCGCTTTGGATCAGTGTTGGTGAGCTTTTGACTCCATTAGTTGACGCTGGTCTTGAAAATTGCCCTATTTTAGAAGAGATTAAAATCAAAGTTGAAGGGGATTGCAGGGAATGGTCAAAGCCATCGTCGCGCGAATTCGGATTGAGCCACCTCGCTTGTTACCCGGAGCTTACTAAGTTGCATTTGGATTGTGGAGATACAATAGGTTATGTGCATACTGCGCCATTGGGGCAGATGGATTTGAGTCTTTGGGAACGGTTTTATCTGTTTGGGATAGGGAATTTGAGCCTGAGCGAGCTCGATTACTGGCCGCCGCAAGACAGGGACGTTAACCAGAGGAGTCTATCGCTTCCCGCTGCTGGATTGCTTCAAGAATGCGCAACACTGAGGAAGCTGTTTATCCATGGAACTGCACACGAGCATTTCATGATGTTCCTTCTAAGGATTCCGAATCTGAGAGATGTGCAGCTGAGAGAAGATTATTACCCGGCACCAGAGAATGACATGAGCACGGAGATGAGAATGGACTCGTGTCGTCGTTTTGAGGATGCATTGAATGGGCGTCGTATCCTTGACTGA
>ECHA16369
ATGGACATGGAGAAGACGCGTGACGATGCAGAAACATCAGAGCAAAGACCTCCGTATACTACATGGTGGCCTTCAGATGTCATCGAAAAAATTGGATCTGTTTCTTTGGATTCTAAAGGAGAAACTTTGAGTACTAGAGAAACAAATAACTATACTGAGCATGTTGAGTTGTCATCACAAACAGCTTCACAGATTCTCTGGAGCACTGGAATGCTTTCGGAACCGATTCCGAATGGTTTCTACTCTGTCATTCCTGAAAAAAGGCTCAAGGAGCTTTTTGATGATATTCCTACTCTGGATGAGCTTGATGCTTTGGGGGTCGAGGGTTTCAGAGCTGATATCATTCTTGTAGACACAGAGAAAGATAGGAAGCTTTCTATGCTGAAGCAACTGATTGTTGCTCTTGTCAAAGGGTTGAACTCCAATCCTGCAGCAATGATTAAAAAGATTGCTGGACTGGTATCAGATGTTTATAAACAGCCAAATTTGGAACTAAGTCCAGCAAAAGCTGCACTCGAGGAAACCTCTCATGCATTTGTAAATCGAGGTGTCCAGATGCTGGGGCAAATAAAGCATGGATCATGCCGTCCTCGAGCCATATTATTCAAAGTTCTTGCTGACGCTGTAGGTCTTGAAAGTACTCTCATGGTGGGGTTACCTAATGACGGGGCTGTTGAGTGTATAGACTCATATAAGCATATGTCTGTAATAGTTGTGTTGAATTCTGTGGAACTTTTGGTCGATCTTATGCGTTTTCCTGGCCAGCTGATACCCCGATCAACGAAGGCGATTTATATGACTCATATCTCTGCAGCAGGGGAGAGTGATTCTGCAGAAAATGATTCTTGTGATTCGCCATTAGAGCCAAATAGTCCTCTGTATGGGTTTTCAGAGAGAGTTGATCCTGACAGTACTGAGAAAGATGAGGGCTTCCAATACCAGCGGAGATTAGAAGCATCCTCAAATGTGGCAGGACCTTCATTGCGAAGTATGATGTTGCGATCTTCCACCTCACTTGACAGAAAATTGAGTTTGTCACATAGTGAACCCAATATTGCGACTACATTTTGGCGGCGGAGCCGGAGAAAAGTCATTGCTGAACAACGGACTGCGAGTTCAAGTCCAGAGCATCCTTCATTACGTGCACGTGGACGATCTATGCTTAGTGGTGATAGGAAATCATTTAGAGATTATGAAGACATAGCTACATCAAGGTCCGAAGGTGCCTCAACGTCAGAAACTCGTAGAATAAGAAGGAGAAGCATTAGCATTACTCCTGAGATCGGTGATGATATCGTAAGGGCTGTGCGAGCAATGAATGAAACTTTGAAGCAGAATCGTCTTTTGGGAGAACAGGGGGATGATAGGTCTTTTTTGTATTCTTCAAATGACGGAAACATTGGTTCAGATCATCAAAAGAATGTATCTGATTTTGACCAGCATGATCGTGATGAAATCTCGGGTGGAAGGTCTGCTTTATATGCTCATCCTAGGGAGCAAATAAGTTCTCAAAAGGCAATATCATTACCTTCATCCCCACATGAATTTAGTAGTCCACCTTCTGAAAGAGGCGGGACTTCAGACTACAAAGAAAATGATGAAACGGTCTCAACATGGCACAAAGTACTGGAGTCGCCCATGTTCCAAAATAAGCCTCTCCTACCATTTCAAGAATGGAATATTGATTACAGAGAACTGACTGTCGGAACTCGTGTTGGGATTGGGTTCTTTGGAGAAGTTTTCCGTGGCATTTGGAATGGAACAGATGTCGCCATCAAGGTTTTCTTGGAGCAAGATCTGACTGCTGAAAATATGAAGGATTTCTGCAACGAAATATCCATCCTCAGCCGCCTCCGACACCCAAACGTTATCTTATTTCTTGGTGCATGCACTAAGCCCCCACACTTGTCAATGGTCACTGAATACATGGAGATGGGATCCTTGTATTATTTGATCCATTTAAGTGGGCAGAAAAAGAAACTCAGCTGGCGGAGGAGACTAAAAATGCTGCGTGATATATGCAGGGGACTGATGTGCATACACCGGATGAAGATAGTGCATCGCGATGTGAAAAGTGCAAATTGTCTTGTAAACAAGCATTCAACAGTTAAGATCTGCGATTTTGGGCTGTCAAGAATAATGACCGACACCCCCATGAGAGACACTTCATCAGCTGGAACTCCAGAATGGATGGCTCCTGAACTCATTCGCAATGAACCCTTCACAGAG
>ECHA16370
ATGGGGTTTCGTAGGGGTGACCAAATTGAAGTTGCGAGCAAAGATGATGGGTTTGTGGGTTCGTACTACTCAGCAACAGTGATTTCAGAGCTCATGAAGAAGCACTACATGGTTCAGTACAAGACTCTGTTGAAGGAAGACGAGGCCGGACCCTTGAGAGAGATTGTCGCCGCCGACGAGGTCCGGCCGGTGCCACCAGAGATTTCGGCAACTGGGTTCGGTCTGTACGAGAGAGTCGATGCATTCGACAACGATGGTTGGTGGGTTGGGAACATTACTGGGAGACTTGGGTCCAAATACTATGTGTATTTTGAGAAAACAGGGGATGAGATCGCTTACCCACTGGCTCAGTTGAGGATTCATCAGGATTGGTTGAATGACAAGTGGGTTTAA
>ECHA16371
TTTTTCTCCAATCCCAAGTCTCAGTCCTCTCTTCAGGAGGAGTCTTGGAATGAAGAGAGTCCTATTGCTTCTATTATTCTTGGCTCAGTAATGCCATCAGAGGTACCTATTATTCCCGGTATAGTACTACCTCTAGTGGTATCTATCACTAGCAATACAGAATCTGATGTTACCAAGAACAAAGAAGGGCAAGTCTATGTCAGGGATAAGGAAAGGCAGAAAATTGGATACAAGAGACCATTTCTGATCAATCACTGCCGTCTCCTTCTCTTGATGAAGGTCCAAGCAATCCTGAAACTCTTGATATTGCTACCTCTGAGCCTAAGCCTAATGATTTTGATATATCTATTGCCAAGAGAAAGAGTGTGA
>ECHA16372
ATGTCCATCGATAGAGGGAAAGAATTAGCCGATGGGTCATCAAGATCCCCCGGTGATCAACCCGCCACACCAAGTCGATACGAGTCCCAAAAGCGAAGGGATTGGAATACTTTTGGTCAGTACTTGAAGAATCAGAGGCCACCGGTTTCGCTATCACAGTGCAGCAGCAACCATGTGCTTGAATTTCTTCGATACCTCGATCAGTTTGGGAAAACTAAGGTTCACATACAAGGTTGTATGTTTTATGGACAGCCAGAGCCTCCTGCTCCTTGTACTTGCCCACTCAGACAAGCTTGGGGAAGCCTTGATGCACTCATCGGACGGCTGAGAGCTGCCTATGAAGAGAATGGTGGCACACCTGAGACTAACCCTTTCGCCAGCGGTGCGATTCGTGTTTATTTAAGGGAAGTGAAGGAGTGTCAAGCTAAGGCAAGAGGGATACCATACAAGAAGAAGAAGAAGACGACCAGTCAAAGCACCGCAGATGATGAATCCAATTCAATGATGAGGTTCTGA
>ECHA16373
ATGGGTTTAAAACCTGAAATCGAGTCTCTTCGTATTCAGATTTTGAACACATCACCTATGCCATCCTTATATGAGGCTTTTGCTACTATTGACAATGAGGAGCGTTGTCGTCCATTGATTCAACCGGTTGCTCTACTTCCTTCCTTTGTTCCTGCATCATCTTCAGTTTCAAATCAGATGTCCCTTGCTGCCAAGTTTAGTTCTTGTGCTTCTAGTAGCAAGGTTATTTGTCACCATTGTGGCGCAGCTGGTCATGTCCAAGCACGGTGCTTCAAGCTTCACCCTGAGTTGAAGCAATGCTTTGCAAGGGCATGCCCTTCATGCCCTTCCCATACTGCTGTTATTGCCGACATATCTAGTACCCCTCAGTCGACTCATTCTGTTAATCTTTATTAG
>ECHA16374
TCCATCACCACCTTGGGTTCTTCACCACCATCTTTCTCCTTCAGCTCCAACTCTGCCTCCACCTTGGGTTCTTCACCACCCTCTTCCTCCTTAAACTCCACCTCTGCCACCACCTTGGGCTCTTCACCACCCTCTACTACCTCCATCACCACCTTGGGTTCTTCACCACCATCTTTCTCCTTCAGCTCCAACTCTGCCTCCACCTTGGGTTCTTCACCACCCTCTTCCTCCTTCAGCTCCACCTCTGCCACCAACTTGGGTTCTCCACCACCCTTTTCCAGCGTCACCTCTGCCACCACCTTGGGGTTTTCAACATAG
>ECHA16375
ATGGGCTCACCAACTTTCCACATAGCAATGTACCCTTGGTTTGCCCTTGGCCACCTTACACCTTTCCTCCACCTTTCCAACAAACTAGCCAAGAAAGGTCACAAAATCTCATTCTTAGTCCCAAGCAAAACACAATCAAAGCTCCAAGTATGCAATCTCCACCCAAACCTCATCACCTTCATCCCCATCACCGTCCCTCACGTCCCCAACCTCCCTCCCGGCTCTGAAACCACTTCAGACGTCCCATACCCTCTCCAGTCCCTCCTCATGACTGCCGTGGACAACACCGAGCACGACATTGAAAACCTCCTCCGAACCCTCCAAGTCGACGTTGTTTTCTTCGATTTCACTCACTGGATGCCCGCTTTGGCTCGCCGATTAGGGATCAAGTCGGTTCACTACTGCATCATCCGTCCTGCTACAATTGGCTACACATTGACCCCAGAAAGGCAACTTCGAGGCAGAGAATTAACCCAAGAAGACCTAATGGAACCTCCTGCTGGGTACCCGCTTCATTCGATCAAGCTCAATCCGCATGAGTCTCGGGCCTTTGCTGCCATCGATGCTATGCAGTTTGGTAACAACACACGGGTCTACGAGTAG
>ECHA16376
ATGAACCAGTTCCAGGAATTGGTTTTGGGTTTGGAGCTTTCGGGTTTGCCCTTTTTGGCCGCTTTGAAGCCGCCAATTGGGTCAGATTCGGTGCAAGCTGCATTACCCGAAAAGTTTGTGACCCGAGTCGAACAAAGAGGGATAGTACATGGGGGTTGGGTCCAGCAACACTTGATTCTAGAACATTCTTCCGTGGGTTGCTTTATTACCCATTGCGGGTCGGGTTCGTTATCCGAAGCGCTGGTGAACACGTGTCAGTTGGTGCTGCTGTCAAATGTTGGGGATCAGATTATTAATGCTAGGATGATGAGTAGGAATTTGAAGGTTGGAGTGGAGGTTGAGAAAGGAGAAGATGGATTGTTTACTAGAGAGAGTGTGTGTAGAGCAGTGAGGGTTGCAATGGATGAAGAGAGTGAGATTGGGAAGGAGGTGAGGGAGAACCATGGGAAGATGAGAGAGTTCTTGTTGAACAAGGATTTGGAGTCCTCTTATATTGATGACTTCAACAAGAAATTACATGGCTTGCTTGGATGA
>ECHA16377
ATGAGGCAATGGATAGGGCAAAAGAATGCATTGCAAGTTCATTTGATCATAAAGAAGAGAAGTATAATGAAATCTTTGAAATCATCGACAAAAGATGGGATGTCCAATTGCATCGGCCTTTACATGCAGCTGCACATTTTCTTAACCCAGAATTCTTTTACCCCAAAAGCGTTAGAGGTGCAAAAAGATCATGAAGTGATGAATGAGTTTTATGAATGCATGCAAAGGTTGGTCCCGGATATCACTGTTCAAGATTTAATCACTAATGAGATGAGTATTTATATAAAGGCTGAGAGTCTTTTTGGCAAGTCAGTTGCGATTAGGCAAAGAAATACGAGGACACCAGGTAATATATTATAG
>ECHA16378
ATGACATCATCGGAAAGTAATAGAAAAGATCCGGCATGGCAATATGCCCATTTGGTAGAGGAGAATAATTTAAACAAGTTCGAGTGTAATTTTTGTGGTAAACTATCAAATGGAGGTGTTTATCGGGTGAAACAACACCTCGTGGGAGGTTATAGGAATGTCACTGCTTGCCCGAAGTGTCCTTCTCATGTAAGAGAAGAAATTAGAGAGTTCATGTCAAAAAAAAAGACACAAAAAGAAGAAATGAACATGTTGCCTGATTTCGATGACATGGACATGGACATGGACATGGAAGATGAAGATGTCGTTGAGATCAATGTCAATCAATACCGCAAGTTGACAAGTAGTAGCCAAGGTTCATCCAAATCCAAATCAAAAATGTCAAAGAGAAAAGGGCCTATGGATGTTTACTTCACACCCAACCCTAAATCAGTGGTGAAAAATAGAAGAGACCAAGCAAAAGGGAAACAAACCAAAATTGATGCAAATTACCCTTACAAAAAAGAAATGAGAGCACGAGCAGTGCAAAGATTTGCAAGGTGGATGTATGATGCTGGTATCCCTTTTAATGCAGTAAATTATGAAAGTTTTAGACCAATGATTGAAGCCATTGGGCAATATGGTGCCGGTATGAAGCCACCAACTTACCATGAAGTGCGAGTTACCCAACTCAAAAAAGAGGTGAAACATACTGAAGATTTGATGAAGAATCATAAAGAAGATTGTGCAAAATACGGGTGTTCCATAATGGCTGATGGTTGGACTGACAAGAGAGGCAGGACATTGATTAACTTTTTAGCAAATTGTCCAAGAGGAACCATGTTTGTTGAGTCGGTTGATGCTTCTAGCTATTCAAAGGATGGGCAGAAGTTATTTGAATTACTAGACAAGTTTGTGGAGAAAGTTGGAAAAGAGAATGTGGTGCAAGTTATCACTGATAGTGCTGCAGCTAATGTGTTGGCGGGTAAGAATATTTCCTCATTCCTTACGTTAAAATTGTTTACTCGTAGTTTGTTTTGTATTTAA
>ECHA16379
ATGGGTGCACCTTTTGTCTTGAGGAGTTCTTGTTTGACTCTTGTAATTTTATGGATTCTATGCATGCCTTCAAGAATATTTTCTGAGGAACAGGAAAATCCAGATTATGATCTCGAACCCATGAAGGAGAGGTACGAAAAGTGGCTGGAAAATCATGGCCGAGCATACAAGGATAGGGATGAATGGGAACGCCGTTTTGGAATTTACCAATCAAATGTGGAGTACATTGAACATTTCAATTCCAAAAACTTGTCATTCAAACTCGTAGACAACAAATTTGCAGACATGACAAATGAGGAGTTCACATCCATCTACTTGGGTCTTGGGACTACTGGTCATTCAGTTACAGGGATGAGCTTTGGATACGAGGAAAGTACGGGTTTGCCAACCATTGTGGACTGGAGAAAGCAAGGTGCTGTGACTCCAGTCAAGGATCAAGGCCAATGTGGTAAAGTATTTTCATGCTTCTCCCTAAACAACAGGAATATAACTGTGCTAAAAAATCTTTAG
>ECHA16380
ATGGCCGGACCGTTGCTTCGCTCTCTCTGGTCTACCACCAGAAAATCTCTATCTTCTTCCTCCTCCTCCCTCAAACCACTGCACGCTTACGCTCGCGGCACTGGCCTCGCTCGCGCCTTCTCCACCGCCGTGCCAGCCACCGCCGATGCCGCCGCTCCGAGCAGTGCGCTGGATCCCAGCCGGCTTCGGAACGTGGCGGTGATCGCCCACGTCGACCACGGCAAGACCACCCTCATGGACCGCCTCCTCCGCCAGTGCGGCGCCGATATCCCCCACGAGCGCGCCCTTGACTCTATCAGCCTTGAGCGTGAGCGTGGTATCACTATCGCTTCCAAGGTTACGTCTATTACATGGAAGGAAAATGAGCTAAACATGGTTGATACACCTGGACATGCTGATTTTGGTGGTGAGGTTGAGCGGGTAGTTGGCATGGTCGAGGGAGCCATTTTGGTTGTAGATGCGGGTGAAGGTCCGCTTGCACAGACCAAGTTTGTACTAGCTAAAGCCTTGAAATATGGGATACGGCCTATACTTCTTTTAAACAAAGTAGACAGACCTGCAGTATCTGAGGAAAGGTGCAATGAAGTTGAGAGTCTGGTGTTTGATCTTTTTGCAAATCTTGGTGCCACAGAGGAGCAACTAGATTTTCCTGTTCTTTATGCTTCTGCTAAAGAAGGATGGGCTTCGTCCATCTTCACCAAAAATCCTCCTGACGATGTAAAAAATATGTCAGAGTTGCTTGATGCAATCATAAGACATGTTTCTCCACCCACGACAAACCTTGATGCACCTTTCCAGATGATGGTTTCCATGATGGAAAAAGACTTTTATCTTGGGAGAATATTGACTGGGCGTATTTCTTCTGGAATTATTCGTGTTGGTGACCGAGTACATGGACTTCGAAAAACAGATTCTGGGGCTGAGAAAATTGAAGAAGGAAAGGTTACAAAATTGATGAAGAAGAAGGGTACAAGCATAGTTCTAATTGATAGTGCAGGAGCAGGGGATATAATATCGATGGCTGGGTTGGCAAGTCCATCAATAGGACACACAGTGGCAAATGTGGAGGTAATGACTGCACTTCCCACCGTTGAACTGGATCCTCCAACCATTTCAATGACTTTTGGTGTCAATGACTCTCCATTGGCTGGCCGTGATGGCACTCACTTGACTGGTGGAAGAATTGGTGATCGACTAATGGCTGAAGCAGAAACAAATCTTGCCATAAATGTGATCCCGGGTTTGTCAGAGTCATATGAAGTTCAGGGTAGAGGAGAGCTTCAGTTAGGTATTTTAATCGAGAATATGCGGCGTGAAGGATTTGAGCTATCTGTCTCACCACCTAAAGTCATGTATAAAACCGAGAATGGTGGAAAGATGGAGCCAATTGAAGAAGTGACTATTGAGGTAAATGATGAGCATGTGGGGTTAATCATGGAGGCCTTATCTCACAGGCGAGCTGAAGTTACTGACATGGGTCCTGTCCCAGGAAATATGGGCAGAACTAGAATGTGTTTGACTTGTCCATCCAGGGGCCTTGTTGGTTACAGAAGTGTGTTTAGCAGTGATACACGTGGCACTGGATTTATGCACCGCGCTTTCCTGACATATGCCAAACACCGTGGTCTTCTTGGAAATGTCAGGAAAGGAGTACTGGTGTCCATGGGCCATGGAACAATCACGGCTCATGCACTCATGAGTTTAGAAGCTCGTGGAACTCTCTTTGTGAACCCTGGGATGGAGACATATGATGGCATGATCATAGGTGAACATTCACGAGATACCGATCTTGATGTGAACCCAGTTCGAAATAAGGAACTTACCAATGTACGGGCTGCTGGCAAGGATGAGAATGTGAAGCTATCTCCTCCTCGCCTTATGACTCTTGAAGAAGCAATTGGATACGTTGCTTCTGATGAACTCATCGAGGTTACGCCAAAATCCATACGGTTAAGAAAGAGATACTTGGATGCTAACAAGCGTAAAATGATGAGGAACAAGCCCAAGGAGTGA
>ECHA16381
ATGGGGGCGTATAGAGCAGATGACGATTACGATTATTTGTTCAAGGTAGTACTAATCGGCGACTCAGGAGTCGGCAAATCTAACCTCCTCTCCAGATTCACCAGAAACGAGTTCAGCCTCGAGTCCAAGTCCACCATCGGCGTCGAATTCGCCACTCGCAGCATTCACGTCGACGACAAGGTCGTCAAGGCCCAGATTTGGGACACCGCCGGCCAAGAAAGGTACCGCGCAATCACAAGTGCATACTATCGAGGAGCTGTAGGTGCATTGCTTGTCTATGATGTCACTCGGCACGTAACATTTGAGAATGTAGAGAGATGGTTAAAGGAGCTCCGGGGTCATACAGATTCAAACATTGTGATCATGCTTGTTGGTAACAAGGCAGATTTGCGTCATTTGCGGGCTGTTTCCACTGAGGATGCCAAGGCATTTGCCGAAAGAGAAAGCACTTTTTTCATGGAGACCTCTGCTCTAGAGTCCATGAATGTGGAAAATGCCTTCACAGAAGTTCTTACTCAAATACATCATGTTGTCAGCAGGAAGGCCCTAGAAGTTGGGGATGACCCAGCGGCTTTGCCCAAGGGACAAACCATTAATGTTGGTGGCAAGGATGATGTATCCGCTGTGAAAAAAGTTGGATGCTGCTCAGCATAG
>ECHA16382
ATGGCACAATTGCCTCCAAAAGTGCCAAACATGACACCAAATTGGCATGACTTCCCTCACCAAAGAATGGCCTCCATGGAGAATTTACCATCAAACACTGCCATTGCCACCGCCACCGCCACCACCCAATGGATTGACGAATTCCTCGACTTCTCGTCAGCGAAGCGTGGGTCCCACCGGCGATCCATTAGTGACTCAATTGCCTTCATTGAGCCCTCAATAATGGTGGAAGAATGCAGAAGATCATCCGCACCAGGGTCTAGGGCTAACATCGAATTTGAACGGTTCGATGATGAGCAGCTCATGTCCATGTTCGCTGATGAAGTCGCGGTGGCTCCCACCATGTCCTTGTCAAACACGTCGACACCGTCCGATCATAATAGCATTAATGATGAAGACAAACCAGCACCACTTGATCAGATGAAGAATGAGGCTGAGGAGGTGCAAAGTTCATGCAAATCAGAAGCACAAGTCACCACCACTAATGCAATTACAGAGAATTCTACCGAAAAGATCAATATTGATCCTAAAAGGGTCAAGAGAATCTTGGCCAACAGACAATCTGCGCAAAGGTCACGAGTGAGAAAGTTGCAATACATATCTGAGCTTGAACGCAGCGTTAACTCACTCCAAGCTGAAGTATCAGTGTTGTCACCAAGGGTGGCATTTTTGGATCACCAACGCTTAATTCTGAACGTCGATAATAGCACTCTCAAGCAAAGGATTGCAGCCCTCGCCCAAGATAAGATTTTCAAAGATGCTCATCAAGAAGCACTGAGAAGGGAAATAGAGAGACTAAGGAAAGTGTATCAAGACCAAAATCTCAAGAAGATGGACAATGCTAAGCCACCTTCCTCTGATGCCAACAATGGTCCTATGGAAAATGATCAGCTAATTCTCAACTGA
>ECHA16383
GAGGAAGAGGGTGGTGAAGAACGCAAGGTGGAGGTGGAAGAGGATGGTGAAGAACACAAGGTGGAGGCAGTGTTTGAGGTGAAGGAGGAAGCGAATGGTCCTGAAGTGAACACGGCTGGGTCTGATGATTTTCAGGGACAAGAGTCACATGATGATGTCATGATGGAAGCACCTAATGTCGATTTGACTTTAGGGCTAGAAAATATTGAGATGGAGGTGGAGGAACAGGGTGTTGAAGAACCCAAGGTGGTGGCAGAGGTGGAGGTGAAGGTGGAAGAGGGTGATAAAGAATCCAAGGTGGTGGAGGTGGGGCTGAAGGAGGAAGAGAATGGTGAAGAACCCAAGTTGGAGGCAGAGTTCGAGGTGGAGGAAGAGGATGGTGAAGAACCGAAGGTGGAAGCAGTGTTTGAGGTGAAGAATGAGAGGATGGTGGTGAAGTGA
>ECHA16384
ATGGCTGAGTCTGATGATTTTCGGGGACAAGAGTCAGATGGTGATGTTGTGGTGGAGGCACCATATGTCGTGTTGACTTTGGCACAAGAAATTGTTGAGACGGAAGAGGTCAAGGATGGGAATATGATGGATATAGAGAAAAGCAAGGAGGTAAAAGGACATTGGCTTTTGGATGGAAAGAACACCACGGGTGACCATTTCTTGCAGCCTTGTAATATGGAAGATGATAAGGGTATGGATAGTGATAACAAGGAGAGGAAACCAGAAGAAGAGAAGGAGGAGGATGAGGATGAAGAAGAGGAAGATGATGGATTTAATCTTACCCCAGGAGGTCACAACCTTGAAGGAATAGAGACATGTCAAATCCCTTTTAGTTTGCCAAAGCGACTTTAG
>ECHA16385
ATGGCCTCTTCTTCCCGGAGTCTGCTCACTCTCTTTCCCGACCTGAACGAGTCAACAAGAGAGATAACTGGTGCGGTGGCCAGTGAACCTCAACCAAACACCGCTGGTTTTGCTCCGTTGAACTTTCCGATGCGGTCTGTGGAGCAAAAAATGGCAGGGCAAACAGATATTGAAGCCAATCAATATACACTGAAGTCATGTGTGGAAACCATGACTGCGGTTACAAATTTGTCGAACCGGCTGCAGAGTAGGACAAATGAGGTGCAGCAGTTAAACGCCCAACTGGCTCTGCTCCAACGCATGTATAAGGATGCGCGAGCAGAGATAAGTGTGCTAAAGACAGAAAACAAGGAGCTGAAGCGGAAGGCCACCGTGATGTTCCGATTTGGAGGGCCGCCATATGCTGCAGTGGAGGAGCAGGGAGTAGTGATCGTGCCCAGTGGAGTGGGAAACACGGAGGCAACACCAGCAAGGGCCGCCCAAGACGGAGGCAAGAAGAAAAGACCGGCGGCAGAATAG
>ECHA16386
ATGGCGTCCTCGTGTTCTTCCTCAATCGATCAAGTCAGGTTTCGGACTCAAGTCCTCGCCAGACACCTCCACCACCCCGATCTAACCCCACCGTCTTCTTCTCCACTCGAACCCGCACCATGCCTGAACTACTCTCCTCCGGAGCTCTCCGAGGGTTTCCAATTCGATACTCGCGAGATGCGAAAGCTGATGGACGGCCACAACATGGAGGACCGAGACTGGCTGTTCGGTCTCATGATTCAGAGCAACCTGTTCTGCCCCAAGGTGAGGGGCGGGAGGGTCTTCGTCTCTCCCGATTACAACCAGTCGATGGAGCAGCAGAGGGAGATGACTATGAAGCGAATTGGGTATTTGTTGGAAAAAGGGGTCTTCCAGGGTTGGCTCACCGGGAAAGGCCCCGCCTCCGAGCTTCGAAAGCTCGCGTTTTTGGAGGTTGTTGGGATTTTTGATCATTCTCTCGCGATTAAGATTGGCGTCCACTTCTTTCTATGGGGTGGTGCAATCCAGTTTTTTGGCACAAAGCATCATCATGAGAAGTGGTTGATGGACACAGAAAATTACGTGGTCAAGGGTTGCTTTGCAATGACTGAATTGGGGCATGGAAGTAATGTTCGAGGCATTGAAACAGTTGCTGCATATGATTCAAGCACCGGAGAGTTTGTCATTGACACTCCATGTGAATCAGCCCAGAAGTATTGGATTGGAGGAGCAGCTAATCATGCAACACACGCGATAGTCTTTTCACAGCTCAATATAAATGGAAACAATCAAGGGGTCCATGCTTTTATAGCCCAGATCAGAGATGAAAACGGCAATATCTGTCCGAACATCCGTATAGCTGATTGTGGTCATAAGATTGGTCTGAATGGTGTTGACAATGGTCGAATCTGGTTTGACAATGTCCGGATCCCCAGAGAGAATTTGTTGAATTCTGTAGCTGATGTTTCTCCGGATGGGCAATATCTCAGTGCGATAAAAGACCGAGATCAGAGATTTGCGGCATTCCTGGCCCCATTGACATCTGGTCGTGTAACCATTGCTGTCAGTGCAGTTTACACATCAAAGGTTAGTTTAGCAATTGCCATAAGGTATGCATTGACCAGGCGAGCCTTTTCTGTTGGACCTAATGAGCCTGAAGTCCTTTTGCTTGATTATCCAAGTCATCAACGGCGGCTCTTACCTCTGCTTGCAAAGACATATGCTATGAGTTTTGCTGCTAACTACTTGAAGATGATGTATGTGAAGAGGACACCTGAATCAAACAAAACCATCCACGTTATTTCAAGTGCATTCAAAGCAGCTTTAACTTGGCATGACATGCGAACTCTTCAGGAATGTCGTGAAGCCTGTGGGGGACAAGGTCTGAAGACTGAAAATCGGGTCGGCCATCTGAAAGGTGAATTTGATGTACAATCCACGTTTGAGGGGGATAACAATGTTCTCATGCAACAGGTTAGCAAGGCACTCCTTTCTGAATATATAGCAGCCAAGAAGAGGAACAGACCATTTAGAGGGTTGGGACTGGAACACATGAACAAATCTTGTCCTGTCATCCCTTCTCAGCTCACAAGTTCTACCCTCAGGAGCATCCAATTCCAGACTGATATATTTTGCCTAAGAGAGCGAGATCTACTTAGTCGCTTTGCTGCAGAAGTTTCAGAACACCAAGCACAGGGACAAAGCAAAGAATATGCATTCATTCTGAGTCATCAGCTTGCTGAAGACTTGGGCAGGGCCTTCTCGGAACGAGCAATTTTCCAAACCTTTATAGAGGCTGAGGCAGCTGTATCTACTGGCTCGTTGAAGAACATATTAGGTCATTTGAGATCCATGTATGCGTTGATCAGCTTGGAAGAAGATGCCTCATTCCTCCGATATGGGTACTTATCACCGGATAATGCTGCTGCAGTCAGGAAAGAATTGACTAGACTATGCACTGAACTACGACCTCATGCATTAGCCTTAGTCAGTTCTTTTGGCATACCCGATGCTTTCTTGAGCCCCATAGCTTACAATTGGATAGACGCAAATTCTTGGTCTTCTGTTCAACAATAG
>ECHA16387
CCACCCCGATCTAACCCCACCGTCTTCTTCTCCACTCGAACCCGCACCATGCCTGAACTACTCTCCTCCGGAGCTCTCCGAGGGTTTCCAATTCGATACTCGCGAGATGCGAAAGCTGATGGACGGCCACAACATGGAGGACCGAGACTGGCTGTTCGGTCTCATGATTCAGAGCAACCTGTTCTGCCCCAAGGTGAGGGGCGGGAGGGTCTTCGTCTCTCCCGATTACAACCAGTCGATGGAGCAGCAGAGGGAGATGACTATGAAGCGAATTGGGTATTTGTTGGAAAAAGGGGTCTTCCAGGGTTGGCTCACCGGGAAAGGCCCCGCCTCCGAGCTTCGAAAGCTCGCGTTTTTGGAGGGGTGGTGCAATCCAGTTTTTTGGCACAAAGCATCATCATGAGAAGTGGTTGA
>ECHA16388
ATGGAGGACCGAGACTGGCTGTTCGGTCTCATGATTCAGAGCAACCTGTTCTGCCCCAAGGTGAGGGGCGGGAGGGTCTTCGTCTCTCCCGATTACAACCAGTCGATGGAGCAGCAGAGGGAGATGACTATGAAGCGAATTGGGTATTTGTTGGAAAAAGGGGTCTTCCAGGGTTGGCTCACCGGGAAAGGCCCCGCCTCCGAGCTTCGAAAGCTCGCGTTTTTGGAGGTTGTTGGGATTTTTGATCATTCTCTCGCGATTAAGATTGGCGTCCACTTCTTTCTATGGGGTGGTGCAATCCAGTTTTTTGGCACAAAGCATCATCATGAGAAGTGGTTGATGGACACAGAAAATTACGTGGTCAAGGGTTGCTTTGCAATGACTGAATTGGGGCATGGAAGTAATGTTCGAGGCATTGAAACAGTTGCTGCATATGATTCAAGCACCGGAGAGTTTGTCATTGACACTCCATGTGAATCAGCCCAGAAGTATTGGATTGGAGGAGCAGCTAATCATGCAACACACGCGATAGTCTTTTCACAGCTCAATATAAATGGAAACAATCAAGGGGTCCATGCTTTTATAGCCCAGATCAGAGATGAAAACGGCAATATCTGTCCGAACATCCGTATAGCTGATTGTGGTCATAAGATTGGTCTGAATGGTGTTGACAATGGTCGAATCTGGTTTGACAATGTCCGGATCCCCAGAGAGAATTTGTTGAATTCTGTAGCTGATGTTTCTCCGGATGGGCAATATCTCAGTGCGATAAAAGACCGAGATCAGAGATTTGCGGCATTCCTGGCCCCATTGACATCTGGTCGTGTAACCATTGCTGTCAGTGCAGTTTACACATCAAAGGTTAGTTTAGCAATTGCCATAAGGTATGCATTGACCAGGCGAGCCTTTTCTGTTGGACCTAATGAGCCTGAAGTCCTTTTGCTTGATTATCCAAGTCATCAACGGCGGCTCTTACCTCTGCTTGCAAAGACATATGCTATGAGTTTTGCTGCTAACTACTTGAAGATGATGTATGTGAAGAGGACACCTGAATCAAACAAAACCATCCACGTTATTTCAAGTGCATTCAAAGCAGCTTTAACTTGGCATGACATGCGAACTCTTCAGGTCATAAACCACAATTTACAGTTTCAGAGTTCTCCCTGTTCCTGTTTAAGCGTGCTGACAAAAGGTTTTTTATTTTTTGTAAGAATTTATGTATTATTGATTGATGTCTTGATTGATAGATTACAAGATTCATTAATTACAATTCCTATACAATCTATATATAGAAGAAAATGTGGTAGTAGGTGTAGTGGAGGTGATAGTGGGTTAGGTGAAGTGGAGTGTGTAGTG
>ECHA16389
ATGTCGACGCCAGTGTCAAAAATTGCTGCTTCTCTTTATCATTTTCGCAACTCTTTCTTCCAATTTTCTTCCATTCGTTTGATCACTTCATTGCACACACTTGAAGAATCTGTCAGAGCAGCAGTTGAAGCCAAAACATACCAGGAAATTCCTGAGCTTCTCATTGCCTCAAAAGGTTCTTTTCAACACCCAAATCCATTCTCATTCCTCTCCACCTTTACCCAGCACCTCAGAACCCAAATCATTGATGAAATTTTACAATCTTTTATCCTTCTCAGACCCCGGTCACATGGTAAAGTTGCCTATTCCTGCCTCCTCTCCTACACCTTACAAAGCCCTAACCCTCTTCCTCTTGCTCTTGCCATTCTTCAGCGCACTCTACGAGCCGGCTGCATCCCTGTTCCCCAAACTCTTCTTCTTCTTTCTGCTGCATGGCTTGACCGGCGCCATTCCCAATCTGTCTCAAACATACTATTGGAGATGCAGTCAATTGGTTATCGCCCTGATAGTGGCATTTGCAATTACCTTATTTCATCACTCTGTGCTGTTGATCAGTTGAATGAGGCAGTTAAAGTCTTGAAGGGCATGAGTGGTGCAGGATGTGTTCCTGACTTGGAAAGTTATGATGCTGTGATTGGTGCAATGTGTGCAGTCAGAAAGACCACTGATGCGGCAGAAAAGATGAAAGAAATGGTGGCAAAAATTGGATTGACGCCACGGCAGGAAACGATTGTTAAAGTAGTCTCTACAATGCGGGCAAACAAAGATATTTGGAGAGCAGTTGAGATGATTGACTTTTTGGAGAAGGCAGGGTTCCCTGTGGGGTTTGAAAGCTACGAGTTAGTGGTTGAAGGGTGCTTAGAGTGTGGCGAGTTTGTTTTGGCAGGGAAGGTTGTAATGGCGATGACAAGAAGAGGGTTTATACCATATATTAAGGCACGGCAGAAGGTAGTTGAGGGGCTGGCTAGTGTTGGTGAACAGGAGCTTTCCTCTGCTGTGAGGCAGAAGTTTGTAGAATTGAAATCTTAG
>ECHA16390
ATGTACAAGAGAGTGACAGACGTTAATATTTACCTACCTTTCATCGCAGGAAGTTGTTGGGCTTTCTCTGCAACTGCCGCTGTGGAAGGCCTTACCAAGATTAAAACGGGCAAATTGGTGTCCCTATCAGAACAAGAGCTCATGGACTGTGATGTCGAGACTGGCAATAAAGGTTGCAATGGTGGATATATGGCAAATGCATTTGAATTCATTAAAAACAATGGTGGCATCACAGCCGAAAGTGCATACCCTTATCAAGGAATAAATGGCAATTGTGATAAAACCAAAGCTGCAAATCATATAGCAACAATAAGTGGCTATGTAAACGTAACTTCAAACAATGAAAACAGCTTACAAGCTGCTGTGGCCAAACAACCTGTATCAGTAGGAATTGATGCTGGTGGCTATGCATTTCAGCTCTACGCTGGAGGGATCTTCTCGGCCCACTGCGGGGAGGATCTAAATCATGGAGTAATAATAGTTGGCTATGGGGAAAATAATGGGCAAAATAAGTACTGGCTGGTGAAGAACTCATGGGGCAGTAATTGGGGTGAATCAGGTTATGTGAGGATGGAACGCGGTTCTACTGATAAAAGGGGTACTTGTGGCATTGCCATGGAAGCCAGCTACCCTGTCAAGGCTTGA
>ECHA16391
ATGGGGGCACCAGTGGCAAAGAGAATTGCGCTACTTAGTGTGACTGATCTGGGTAAATCGATTTTTGGTGTGGCGGAGGAGGGGTGGTTTGGCTTGTTGCATAGGGCTTTGGTGGGGAAAGTGGGTGTGGTAGGGGATAAGGGGGTTGCGTTTTCCGCCATGATGGAGTGGGTTGGTCGATGGTGGAGATCTTCGGGGAAGGTGGAGATCCGGCCAGTCAGGGGTCAAAACTTCCTCTTCGTGCTTCTTTCACGATGGGCGGCTGAGAATGTTGTGCAGCATCGGTGGGTAGTCGATGGCCGCGACCTTACTCTGCGATGGTGGTCACCGGCAGCTTTGTGTGACACGAGGAAGTCCACGCTGACGGTGACGTCAACGTGGGTGACGGTGGTGGGTCTACCGATTCATCTTCATGGGTTGGAAACGCATAGGGCTATCGGTGAGAGGTGA
>ECHA16392
ATGGATAGTCGGTTGGGTAGGCGTGATGAGAGGCGGAATTTAGGGAATGGAGGATTTGGTGGGGTTGATTTCAGATTTGGCGAAGATTTGTTGGGGCATAGTAATTGGGATAGATCAAAGCCAAATAGGCATGGGGAGTGGGCTTGGGGTGAGGCACATTTAGGCTCACATAAAAAACATGGGGTTAGTACTGGGGGTATGGGCCAGTTCAATGGGAAGCATAGCATGGGCCCAAGTAATTCTAGCCCAGTAACAACAGCATACTGTATACCCAGCCCACAGTTGAATACATCCACATGTTCTAACCCGTCTATAGACCGGGTTTTTGGGTCTTTGTGTGCTGGTGTTGGATCGCAGTGGCAACCCGACAGCTCTGGTGGTCTACTGGTTGACGACATGGTGGCACGACCTTTGTCAGTAGCCCCTATTTTGCCGACAAGGAGCCTCAAGTCTGGGCAGTCGGTGGCGGAGGTTAGGGTACTACAACGGGATGACGAGCTCACTAGGGTGGCGGCACAAGTGTCGTTGGAGGTGCCTCGTGTGCAGGTGGTGTCAGAGGACCTGCTGTCGCGTAGCTCGGTACACTTGCCCATGGAAGTAGTGATTGATGGGGAGTAG
>ECHA16393
ATGGGAGTGATGGCGACACAGAAAATGGGAGAGAGAGAGAGAGAGAGAGAGAGACCAGGCTGCGAAGAAGCAGCAGCTGCTGCTAGGGTTATGCTGCTACAAAGAAGCAAACCAGGCTACAAAGAAGCATCTGAAGAAGCAGCAGCAGCTGCTAGGGTTGGGAATTATAAACGTAAGAGTTGGGCTTGGGATTTTTATTGGGCTTGGGATTTGTTTTTAGACTCATACAAACATTTGTATGGGCTTATAAGCTATAAATATAAGAGTTGGGCTAGGGAATTTTTATTGGGCTTAGGATTTTTTTTAGACCCATACAAACATTTGTTTGGGCTTGTGAGCTGTTTTATTTATTGTTTGGGTCACTAG
>ECHA16394
ATGTTTCCAATGGGGAAGGAGATCGGCCCTTGGCATCGGATCCTCTTCCTTGGTGGGTGGTCCTTTGAGCTCCAGGAGGAGACGGCAGATCAGAGGGGGCATCGGAGGTTGGGGATTGTAGAACGTGGCTCAGGTCTACGGCGAGAGGTGATTTTGATTGGGTTCGAAGTGAGTTGGGTCGCAACCAAACTGCGGTTGGCTTCGGGTAATATACGGGCAAAATTCTTGGGTCGTCTAGATGGCAAGTGGCGGAGTGCGGCGGTTTGGACTTGTGGTGAGGAGGATGGTGGGACGTCGCTTTAG
>ECHA16395
ATGCTGGAGAGGATGGGTTTTGGAGAACAGTGGAGAAGGTGGATACATTTTTGTATCTATACTGTTCGGATGTTTGTGCTAGTTAATGGGACACCGGCAGGTTTCTTCCCCACTTGGAGAGGTTTACGGCAAGGCGATCCACTATCTCAATTATTGTTTATTTTGGTTATGGAGGCATTGAGCCGATTGCTTTCTAGGGCAGTCCAAGCGGATTTATTGTTGGGTTTTGAGGTGGGGGAGGGGTCTCCGTCTTTGGTGGTTTCTCATCTTTTTTATGCTAATGATGCGTTAATTTTTTGTGATACGGAGGGTACTCAGATTGGCAACTTGCACTGTGTTTTGTTATGTTTTGAGGCGGTGTCAGGCCTGCAGGTTAATTTGGCAAAGTCAGAATTGATTCTAGTGGGTGAGGTTGCTCGATTACCGGTGTTGGCAGTCGTCTTGGACTGTAAGTGGCAAGGTTTCCAGTTTCCTATTTGGGTCTTCCCTTGGGGGCTTCTTTTAAGGAGACTCGAGTGTGGAATGGGGTGGTCGATAGAGTTCAACGACGCTTGGCAGGATGTAAGCAACAATATTTGTCTAAAGGGGGGGAGATTACTTTGA
>ECHA16396
ATGTGGTTACAAGCAGATGGCTTTGCTGAGAGGGTAAGTGGTTGGTGGGGGAATTATAATGTGGCGGGTTCACCCAGCTACAAATTAGCCCAGAAATTGAAACTTCTTATGTCTGATCTGAAGAGGTGGAATCTCAAGGTTTTTGGCTGTTTGGCGGTTCAGAAGACAAACATCTTGTCAGTTTTGCAGGGGTTGGACGAGAAGGGAAGTGAGGAGGATCTCTCTGCGGAGGATGTGGCGAGTAGGGATAGGGCTCGTAGAGATTTTGCGAGGCTCGCTTTGATGGAGGAGATTAGTTGTCGTCAGAAATCTAGATGCTTGTGGTTGAAAGATGGGGATTGTAATACAAAGTTTTTCCATCGCATGGCGAATGCTCGTTGGCGGGTGAACCAGATAGGGAGTATACGGGTGAATGGGGTGTTGCTTTCGTCAGAAGAAGAGGTTAGGGCTGGTATAGTGGCATTTTATTAG
>ECHA16397
ATGTTCCCTTTGCTTTATGCTATTGCTGTTGATGGGGAGGAGTTGGTTGCTTCGGTTAGGGAGACTCAAGGGCAATTCGTTGTTTGGAATGTTCGTCTTCGTCGTGCTGTACAGGATTGGGAGCTAGACCGATGGGTGGATCTCCTCGATTTTTTGTATGGGTTGCAAAAGGGAGGGGATGGAATGGATTTTATGGTATGGGATGTCCAGGGCTCTAAAGGTGTTTTCTTAGTGTCCTCTTTTTATGGGGTGTTTGCCGGAGGTGTTGGTGGTGTGTTTCCATGGAAATGTATTTGGGCAATGAGTTCTCCTTCTAAGGTATCTTTCTTTGTTTGGATAGCTGCTTTGGGCTGTATCCTCACTATTGATAATTTGATCTGGCGGAGGCACGTGTTGGTCAATTGGTGTTGGTTGTGTTGTTGA
>ECHA16398
ATGTGGAGACTGGGGTTGGAGGGTGTGGTTTTTTATTCCATTTCTGAGGAGGACGAACAGTTGCTAGAGAGGCCTTTTACTGAGGAAGAGGTCTTGGGTGCGTTGAGGAGCATGCCTGGGGATAAGGCACCAGGGCCGGATGGTTTTTCAATTGCTTTCTTTCAGCAATGCTCGGGGGAGGTGTTGGATGTGTTTAACCAGTTTCACCAATCTGGGCAATTTGAGGAGTCTGAATGCAACTTTTATAGCTTTGATTCCCAAAAAGGGAGGGGTGGAGGATATCTGAGATTTCCGGCCTATTAG
>ECHA16399
ATGCTCAGTGCAATCATCTCTTTATCGGTTGTGGTTGTGTTCGTCACCATACTCCACTTATACGCAAGATACATCCTCCGTCGCCAAGCACGCCGTAGAGTCGCCATTCGCCAGCTAGCAATGGTGGTTTCCGAGGTTCGTAGCGACCCTCCAAAGACCGGGCTTGATCGGGCTGTCATCGCCTCTCTACCCATATTTGTCTTCAAAAAAAGCGACGATTATTCCATTGGTAATGACGAGACCGGGCCACCGGAGTGCGCGGTTTGTTTGAGCATCTTAGAGGATGATGAAATGGCTAGGCTTTTGCCTAATTGTAAGCATACTTTCCATGCAGAGTGCATTGATAAGTGGCTTAGTTCACAGTCAACATGTCCTATTTGTCGTACTCAGGTGGAGCCGATGCTTCTGCCTGCAACCGGCTGTGAGCCGGTTATTGCTGGTGCTTTGGCTCCACCTGTAGAACGTGTCAATTCTACGTTGACGAGCGTGGAAGAGACATCAAATGGTGGGTTACAACAATCTTCTGCTAAGGCTAGTGGATCAAACTCGCGGTTGAGTTCTTTTCGAAGGATGCTTAGTAGGGAAAGATCTTCCCGACAAATTCAATCTTGTGGACAAGAGGACGGCGTAGAAGATCTTGAGAGACAGTAG
>ECHA16400
TTCCCCTGTTCTTCAGCACTCATGACTACCGATTCTGCCGCTGCAACCATCCTCAACACCAATGAAGCACACCAAACTCTCATCAGCATCAACGTTGCTGCTCAAGCCCCTCTCAAACTCACCTCTACCACTTACCTCTCCTGGAAACTACAGTTCCAAACCCTCTTCATTGGCTATGACCTTCTTGGCTACATTGATGACATCATGATCGGTGATGGCTCCAATCTTGCCATCACCCACACTGGTTCCACCTCTCTCCAAACTCCTCACCAAAACTTTACATTAAACAATGTTCTGTGTGTTCCATCTATGAAAAAGAACCTAATCTCTATTTCACAATTTTGCACTTCTAACAATGTTTCCATTGAGTTCTTACCATCCACTTTTTTTGTGAAGGAACTGCACACCGGGGCCACACTGCTGCAGGGACAGACTAAAGATGGCGTATATGAGTGGCCAACCTCCTCCCCTTTACTTGCCCTCTCCACCATCAAGACAACAACCATTGACTGGCACCATCGCTTAGGACATCCAGCTTTTCCAATTCTCAAGCATATTGTTTCTCGCAATGCCTTAGGCTTATCTTCGTCTTTATCTTCTGATTTTTCCTGTAATGCTTGTCTTTGCAATAAAAGCCACAAATTGTCTTTCTCCAATTCTACTATTGTCACTACTAAACCTCTTGAAGTCATATTCTCTGATGTCTGGACCTCTCCCATT
>ECHA16401
GTTTCAGTCTATAGTTGTTTCAAAGAATGCTTCAGGAAAGAAGATGCTGTACACATTCCTTTGCAATTGAATGATGATGATTACGAAAGAGTTTGTCTTATTCCAAAAAAGAAGGGAGCAAACTTTAGGGATCTGCCTGGTGTTTTGGTGGGCCCAAATAACAAGGTAGAATGGGACCCGTCAATAGAAAGGGTGAAAGTCAGCTCAGGGAAACCTTTGGTCCCAAATTATGCTATTAAATTCGTCCGTGGGATATCAACCAAACCGTTTGCTCGCTTATGGTGGGATGAATTTGTATCAACAGTAGGGACAAGAGCAGAACCTCACAAACGGGCTATGCTTCATCCGGAGCAAGACCAGGTGTTGACAGTCCGTGAAAACGCAAGGTTACAAGGGTTCCCTGACTGGTACAAATTTTGGGGGCCTGTTAAGGAAAGGTATATACAAGTAGGGAATGCTGTTGCATTTCCAGTATCCATGGCATTGGGAAGTATGTTGGCAAAGGGAGGCCAAGGCGTGTCAAATAATGAACCCTTGACAACAACTGATTTGAAATTCCCTCTGAGTCTCGCACAATTGTTTGCGTGA
>ECHA16402
GTTTCAGTCTATAGTTGTTTCAAAGAATGCTTCAGGAAAGAAGATGCTGTACACATTCCTTTGCAATTGAATGATGATGATTACGAAAGAGTTTGTCTTATTCCAAAAAAGAAGGGAGCAAACTTTAGGGATCTGCCTGGTGTTTTGGTGGGCCCAAATAACAAGGTAGAATGGGACCCGTCAATAGAAAGGGTGAAAGTCAGCTCAGGGAAACCTTTGGTCCCAAATTATGCTATTAAATTCGTCCGTGGGATATCAACCAAACCGTTTGCTCGCTTATGGTGGGATGAATTTGTATCAACAGTAGGGACAAGAGCAGAACCTCACAAACGGGTTTTAACACTTACTCTCTTTCTCGAGCATTGTATAATTAATCTCTTGATCAAAACATCGACCAACTTGAGATTTAAATTATTTTGTTTTCATAGGCTATGCTTCATCCGGAGCAAGACCAGGTGTTGA
>ECHA16403
ATGAGAAAATTAAAGTTGATCATAGCAATGAAAGGCCACCCCTGTACAGGCAAAACCACCATGGCCCAGAAATTGGCAAAGGCATTAAACTGCCCTCTCCTTGCCGATGATGATGTCCGCCGCTGCATTGCCCAGAAGGATCTTCCACCGCCTCCACCAACCACCACTACCACCACCACCGAAACCGAACGCCTCAACAACCTATCCTTCGGCATCCTATGCGAAATCGCTTCTATCCAACTACGAATGGGGCAACTACGAATGGGGCATCAACTCATCATCGATTCATCTCTCCACCATGAAGCCCATCTAGAAAAGCTGCTCCAACTGTCGGCATCTACAAAGGCCCACCTAGTCATCGTCGAGTGCATTCCACGAGACAGGTACGAATGGAAGCAGTGGCTCGAACATCGATCCGAATCAGAAGAAATGCCATTTTGGTACAAGCCCTCAACATGGGATGATCTTAATAATATCTTGTCGGAACTCTACAATAACTTTGACTATGACATGAGACATGTGCCGACGCTTGTAATCGACACCACCGAATATGTCAAGGATAGCAAGCTTGCCGATGCAGTGCAGTACATTGCAGCAGCGTATCATCAAACCAATATCTGCTTGGATTTCCATGAATGGGTGAGAAGAAACAATGGCCTGAATAAAAAACCACTACTAGACACAAAAACAGATCGCGATGATGATGATGAGGGACAAGAATGGCTAGAAGAAGAGGTAGATGCCCACTATCATGAATTCACTCTATCTTACGCCAATGAAAATTTTGTCACTGGCATTACTTGTGGGGGATGCCTACAACCCATCTCTGATTCCGATCAAGTCTACTACAGATGCAGCGATTCCGATTGCTCCTTATTTGCACACAAATTATGTGCAGAGTTATCAATCGACAAGAAACAACTCCAGCCTCACCAACAACCTCCTTTTCTACAATCCCTCCCTCACAAATACGCTTTTCCAGAGATTCACAGATGCGAAAGCTGCCAAGCCAACGACAAAAGCTTCGATGAGTGTGCTGAGTGCCTCTTTGAAACCAATCTGAGGTGTGGTCTATTGCCTTCAATTGTTCACCACAACTGCCATGAACACCCACTCACTATCATGCTCAATCCTTTTTCGTATTGGGTAGAGTTTGAGTGCATGGCTTGTGGGGAGTCTGGAAAAAATGCGAGTTATAGCTGTTATGTGTGTGATCCAGAGGGCTCTGTTGGATGTCATCTGGGTTGCGCTTTGTTGCCGCAGAGGTTTAAGTACAAGTATCATAGGCACACACTCAAAATCAGCACTAATGTTGACAGAGATGTTGAAGAGTCGAATGAGTTCTATTGTGATGTTTGCGAGAAAGAAAGAAACCCAAATCACTGGGTTTATTATTGCGATGAGTGCAATTTTACCTGTCATTTGACATGCATGACTTTTGATGGTTAA
>ECHA16404
ATGACAGGTAAAATTGCACTCATCGCAATAATAAACCCAGTGATTTGGGTTTCTTTCTTTCTCGCAAACATCACAATAGAACTCATTCGACTCTTCAACATCTCTGTCAACATTAGTGCTGATTTTGAGTGTGTGCCTATGATACTTGTACTTAAACCTCTGCGGCAACAAAGCGCAACCCAGATGACATCCAACAGAGCCCTCTGGATCACACACATAACAGCTATAACTCGCATTTTTTCCAGACTCCCCACAAGCCATGCACTCAAACTCTACCCAATACGAAAAAGGATTGAGCATGATAGTGAGTGGGTGTTCATGGCAGTTGTGGTGAACAATTGA
>ECHA16405
TTGCAAGTGATAAGTCTTGGTCTTTTTCGAGATTTAGGTGCTTTGATGCTTGAGCTTGGCCGCACAACCATGACACTGCGAATGGGTCAGGCACCGGCTGATGCTGTTGTTAATGCTGGTCCTGCTGTGTATATATCCCCATTTGGTCCCAATCCTATTATGGTTCAGCCTCTTCCTTTTCAACCTGGGACAAGTTTTGGGGCACTTACTGCTGGAACTGTTCAACTTGGCTCTGGTTTGACTGGAGGATCTCCTGGTTCTGGTTTCCTTCCAAGAAATATTGACATCAGGATACGCACAGGTTCATTGATGCCGTCAGTCACTGTTGATCAAAGGGAACCAGCTAGTGCGCAGCAGTCTTCGGCGCTGTTGATTTTCGCGCAATTGGCGCAGTACATAGGGGAAACCCTAATTCCTCATTTGGATACTCTGCACACTGTGTTTATTCAGTGTTTGCTCTCTACTGAAGCTGATGCAGAAAGAGAGGCAAAAGGTGGGTTACGTGTGGAGAGAGAGAGAGAGACAGGGGCACACCCAATTCACTTTTCTTTTTTAATCACACCCATCCACGGCCCAAATTTTATTTTTTATTATAAAACTTAA
>ECHA16406
ATGGATGCTGCGCATTTTAGCAGTGGGCCGTCTAGAAGAAGGGTGGGACTAACAGCGGGTTTCTTCTTCTTCGTCTTCTTTTGTGGTCTGATCTCGCTATCTTGTGCCGGTAGGTTGCCTGTTTCCAGGCAGAAGCTTGAGGTCCAGAAGCACTTAAACCGCTTGAACAAACCTCCCCTTAAAAGCATTAAGAGTCCAGATGGGGATATCATTGACTGTGTACACATCTCTCATCAACCAGCATTTGATCACCCATTCCTCAAAGACCACAAATTACAGATGAGGCCAAGCTATCACCCAGAAGGGCTCTATGATCAGAAAAAGGTTTCTACAGGGAACAAAGAAAGAGGAAAGCCTATTACTCAGCTTTGGCACATGAATGGTAGATGCCCTGAAGATACCATACCCATCAGAAGAACAAAGAAGGAAGATGTGCTAAGAGCAAGCTCAGTCAAAAGATTTGGAAAGAAGAAGCATAGAAGCATCCCTCAGCCTAGGTCTGCAGATCCTGACCTCATCAACCAAAGTGGTCATCAGCATGCAATAGCTTATGTTGAAGGAGATAAGTACTATGGAGCAAAATCAACCATGAATGTTTGGGAACCCAAAATACAGCAGCCTAATGAGTTCAGCTTGTCTCAGATTTGGCTATTGGGTGGTTCTTTTGGTGAAGATCTCAACAGCATTGAAGCTGGTTGGCAGGTCAGCCCAGATCTCTATGGTGATAACAACACAAGATTGTTCACTTACTGGACTAGTGACGCATATCAAGCCACGGGTTGCTATAATCTACTGTGCTCAGGCTTCATTCAAGTCAACAGTGAAATAGCAATGGGTGCAAGCATCTCCCCTGTTTCTGCCTATCGGAATTCCCAATATGATATTAGTATTCTTGTCTGGAAGGACCCAAAAGAGGGAAATTGGTGGATGCAATTTGGGAGTGGCTATGTGTTGGGGTACTGGCCATCATTCCTGTTCTCATACTTGGCAGACAGTGCGTCGATGATAGAGTGGGGTGGTGAGGTGGTGAATTCAGAATCAGACGGCCAACACACATCAACTCAAATGGGTAGCGGTCATTTCCCAGAAGAAGGATTTGGGAAGTCAAGCTATTTCAGGAATATTCAAGTTGTTGATAGCTCAAACAACCTCAAGGCTCCCAAAGGCATTGGGACCTTCACTGAGCAATCTAACTGCTATGATGTCCAGACTGGAAGCAATGGGGATTGGGGTCATTACTTTTACTATGGAGGTCCTGGTAGAAACCCTAATTGTCCATGA
>ECHA16407
AGTAAGTTTATTGATACTAATCGTAACTTTAAGTTGCAAAGTAAAGGCAAGGAGACTGCACATAAGTACCTAAATGAGATTGCTTATGCACGGACTGTGGACACATATGAGAAAGGCCTTGCCAGAATGTGTACATTTCGTAAGGATTTATATGATTGGGTGATTACCAGCGGGCCTGAATATTGGTCTAACGCTTTCTTTAAGAAATGCCGTTGGGATTATTTGAATAGTAATGAGGTAGAGTCATTTACTGCTTGGACAGGGGACATGAGTTTGTTGCATATTCCCCTTATGATGGAACCTAATCGTGTGAAGTTGTCCCAAATTTTACTCAGTAAACAAACTGAAGCAAGAAACTGGAAACTTCCTGTTGGCCCAAAGATTGAGGAAAGGATTCTTGAAAACCAAAAGCTCAGCCATGGTCTTGTTGCTACACTTCATTCTGATTTTGATGCTGAGGTACAGGAAACCTGTGATGTGAAATTAGTTGTGAATCTTAAATTTGGTACTTGCACTTGTTTGGAGTGGCAAATGAGTGGTATCCCATGCCGGCATGCATGCTGTGCAATTGCATTAGCAGATATGGATGTGTATCAGTGTGTGGCAGATTGGTACAAGAGGGAGGTGCAGGAGCTTATATATGCTGAAGTGATGAATGATGTTCCAACAATTGAAATGGCATGTCCCGATGTGCTTGGTGTTGGTGTTGCAGGTGTCTCAATGGTCGAAAACACTTCCACTTCACAAAACAATGATGTTGTGCTTGCTCCATGTGCCCCAAAGATTAAACGGCCCCGTGGCCGCCCTAGGAAGAGACCGTTTGAGGCCCTTGTCTTGGGTGTTAGACATTTACGCTGTTCTCGTTGCAATGTTGTTGGACACAACCGTAAAACATGCAAAGAATCTTTATAG
>ECHA16408
GGAAGGGGGGGTGCATGCATACAGGTGGAGCTTCGTGATATTGACAGCGGGAACAAAATAAATGAAAGGCTTCGTACAGATGAGGCTATTGAAAAAGTATTTGTTGAAGAAAAGCCCTATACATACTTGTATACTGAGGATAACTTTGTGGTGCTAGCGGAGCCTAAAACATATGATCAGTCGGATGTGCCCAAGGACTTGTTTGGTGAAGCTGCTGTGTATCTAAAAGGCCTTGGATCCTTGCTTGTAAACCCCACACCCGAAGAGCTATATAACATGACAGTCACCGTGCAGCTTTATGATGAAAGACCGATGTCTGCATCGGTCCCTCAACGGGTGACATGCAAAGTTGTGGAAGCGCAGGTTCCTATGAAGGGGATTGCAGCCACTCCACATTATAAAAAAGTTCTTCTGGAC
>ECHA16409
ATGGCAGCAGTAGATAAGACACTGTTTTGTTTTTGTCATTGGGGTGGTGAGAATGTGATACACAAAGATGGATCTATCACATACGTGGGTGGGATTACTGATCAGATTATGGTAAAATCAGGCATAACTTATGATGCTTTTGCGAAGGCTGTTTTCAATAGATTGTGTATTGAGCCTTCAAGCAAAGTGCTGCACTTCACTGTGAAATTCAACAAGACACAATTAATAAGGTTGACAGATCAAGATGGAGTTGACAATTTGATACGGTTCAACGATGATTTTGCACACGTCTATGTAGAGGAGGCAGTTGTTGCCACACCCATTGTGGGTAGCATAAGGGGATCAACTGCTGATGTCCAAGCAATCCATGCACATTCCGGGGAAGGTCATGTCGGTGGTGATCATTCAGCTTCGGTGACCTCACGTAGTGATTCAACCCCGCTTGCCTGTGCCATGTCAGATGAGACAATTTTGGAAGAAGGACAGGCATTTGAGAATGCCGAAGTATTTCGGCAAGCTATATTCAGATATGCAATTGCCAAGAAATTCACCTACAAGTACCTTAACAATAGCCCGAAATATATGAAAATTCAATGTGCCGTTGATGAGTGCCCATGGAAATTAACCGCTGGGCGAGAGGGATCGTCAAACCTTGTTTCAGTTAAAACAGTCATTGACAATCATTCACATTCTGCAATGGATCAGATAAAGTGTAAACCCAAATTGATGGCTAAGTTGATGGGGAATATCATCCAGGAAAAGATTATGGATAGTCCAACTTATTTGCCTCAAGAACTTTATGATGACTCTGTGAAGAATTTAGCGATTACATTAACCAAAAACCAAGCATCGGCTATCAAGAAGAAGGCTAAAGAGGTGATTCATGGGAAATTAGAGAACTACTTTAAGGCAATACCTTGGTTGTGCAATCGTCTAGTGGAATTAATGCCTGGAACAATTGCTAAATGGTCATGTACAGAGGACAACGTATTCAAACAACTGTTTGTTTCATACGAGTGCTCAATACGCGGCTTCCGTGTAGGTTGTAGACCATTGATTTTTATAGATGCTCGGCACTTGAATGGTCCATGCAAAAGCACTTTACTAGCTTGTTCAGCATTGGATGCAAACAATGAGATTTACCCTCTTGCTTATGGTGTGCTTACTTCAGACGATAAGGAAGATTGGTTGTGGTTTCTAGAGCACTTGAAGCTCGTGGTACGAGACCGAGAAGTGGTTATTGTTTCTGATAGGAATTCTTCTATACTGTCAGCGGTAGAAAAGACATTTGATTCAAATGGCCATGCTCATTGTTTTCGTGATGTGCAAGAGAACTTCAGTAAGTTTATTGATACTAAT
>ECHA16410
AAGAAGAAGAGAGAGAGAGAGAGTCGAAGTCGAAAAAGCAAAAAAAAAAAAAACAGAGCAAGTCGACAAAGTAGAGAAAAAAAAGCAGCGAAGCAGCAAAGAAGAAGAAGCAACCAGCAACCAGCGAAGAAGGGAAAGAAGGAGGAGGAGGAAGAGAAGAAGAAAAAAAAAATTCACCCAGCAACCAGCAACCAGCGAAGAAGAAAAAAGGAAAAAAAAAAAAAAAAAAGCAACCAGCGAAGCAAAAGAGAAGAAGAAGAAGAAGAAGAAGAAGAGGAAAAAAATTCACCCAACCCAACAACCAGCGAAGAAGAAAAAGAGAAAAAAAAATGGTCGAATCACAGCGAAGAAGAAGAAGAAGCACTGACCTGA
>ECHA16411
ATGGCAGAACGAGCAAACATAGCACCAGCCGAGGTGTTATACAGATCTAGACGAGATGATGCTCATCATCGAGTTTATGTTCATCGATCTGAAGAAGCAGTACTCTGCGTAGGAGACACGCAGATTGAAAGACCTTTTATTCAGGAAGAAAGCTATGAAGAACTGCGCAGAAGCCATATGCAGTATATTCATCTTGGAGTTATTCAAATACGACTTCAAGTTCTTCACCGAATTGAACAAGGGAATCTTGCGGTCTTAGTCTTACGAGACACCCGATGGACAGGAGATCAGGCAACTTTCGCATCTATGGAGGTTGATCTAACAAGGGGTATACAGATGGTCTACATAGTTCCTAACACTATGATGACTTTTGGGCTTCATTTTGGATGGAATTTCTGTCATCTTCAGAATCCAACACGCAACAGGTTGGTTTTCCTGCCCAAACTCAAAATTTATCTCAGCTATTATTGA
>ECHA16412
ATGCGAAAGTTGCCTGATCTCCTGTCTATCGGGTGTCTCGTAAGACTAAGACCGCAAGAATGGGACCAACAGAATCCATTACCGGAGGACAGAAGACCAGAATGTACCACATGCAAAAGAGATTTAACTTCCTATTCAAAGGCCTTTTGCAACAAATGTAATGCTTTAACATGCTCATTATGTGCTAAGCATTATTTCAATCTCACGACGTTCGTCACCCGAAAAGCTCCGATTCCTTATAATCAGAAGCCATTACTTCAGGAGCAGCAGGAATACATCAGATGGTGTGAAGCTGAGATGAAACGTCTGCGTGAAGAGGCAATTCAATACAAGACGGAGCTCGAAGAACTTAAGATCAAGGGGCTGTCTGCTGGGCTGCTT
>ECHA16413
GCCAGAGCCGCTTGCAGTGACAAGCCAATTCCTGGTGCTTCAGTTGATTCAGATGCCTTAAGGGCTTCAAGATACGTCAAATTGTTGGCCTTTTGCAACAAATGTAATGCTTTAACATGCTCATTATGTGCTAAGCATTATTTCAATCTCACGACGTTCGTCACCCGAAAAGCTCCGATTCCTTATAATCAGAAGCCATTACTTCAGGAGCAGCAGGAATACATCAGATGGTGTGAAGCTGAGATGAAACGTCTGCGTGAAGAGGCAATTCAATACAAGACGGAGCTCGAAGAACTTAAGATCAAGGGGCTGTCTGCTGGGCTGCTT
>ECHA16414
ATGGCACCAATAGATAAAACAATATTTTGTTTCTGTCATTGGGGTGGTGAGAATGTGGTAGGGAGTGATGGATCTGTCACATACACGGGTGGTACCACCGAGCAGTTTCTAGTGAAGTCAGGTATACCGTATGAGGCATTCAAGAAGGTTGTTTTTGACAGACTGGGTATCGAGCCTTGGGGAAAGTCGTTGCATTTCACTGTGAAGTTCAACAAGAAACAATTAATACGCTTGAAAGACCAGGATGGAGTTGACCATCTAATACAATTCAATGATGATTTTGCACACGTCTATATTTCAAATGACGATGCAGATCCCATTGCCACACCTGTTGTGGATGGCACGAGGGGTGCAACACTAGAGGTTGAACCAAATCAAATCCAATCTGAGGATGAGTATGTGAGTGAGGATCATTCAGCGTCAACACCACCTGTGACTACCTCATGTAATGATGCAGCACTGCTTGCCTCTACCATGTGGCATGCAGTACTTGTGGGAGAAGGGCAAGCATTTGAGAATGCTGATGCATTTCGGCAAGCAGTATTCAAATACGCTATTGCCAAGAAGTTCCCTTACAAATTCAGTCATAATAGATCGAACTACTTGAGTGTGGGATGTGCTATTGATGGGTGCCAATGGAAAGTAACTGCCAGCCATGAGGCTTCTACTAACTTTATTTCAATCAAGAAGTTTGTTGATTGTCATACTCATTCTCTACTGGATGAAACAAACTTTAAACCCAAATTCAGGGCTAAGCTGATGGGAAGTATTATTCAGAAAGAGAGTTTGGATTGTCCAGCATTGCCACGAGAACTTTGCAGTGACTCTTTGAGGAATTTTTCCATACCATTGACCTATCACCAGGCTTGGAGTTTGAAGGAGAAGGTGAAGAAGGAACTTGAGGAAAAATTGGAGAATTTGTTCAAGTTAATCCCAGAGTTTTGCAATTGCCTGAAGGAAGCTATGCCTGGAACTGTAGCTACATGGTCATGTACAGAAGACAACATATTCAAGCGGCTTTTTGTTGCATACGAGTGCTTGATACGTGGCTTCCATGCCGGGTGCAGACCTTTGATTTTTATTGATGCTTGCCACTTAAGTGGTCCGTGCGAAGGCGGTGTAGTAGTTGCTTCTTCTTTGGATGCAGACAATGGGATGTATCCACTTGCTTATGGTGTACTTATGTCAGAAGACGAGGAAGACTGGCTGTGGTTTCTACAGCACTTGAAGCTTGTGGTACGGGACCGTGAGGTAGTCATAGTTTCTGAAAGAAACCCATCTATGCTACTGGGTGTGGACAAGATATTTGGTGTGGATAATCATGCTTATTGTTATCGTCACGTGCAAGAGATTTTCAGTAAGTTTATTGATACTAATCATGACTTTAAGTTGAAAAGTCAAGGAAAAGAGACTGCATTTCAGTACCTAAATGAAATTGCTTATGCACGAACCATGGAGGTATATAATAAAGCCCTTGCTAAAATGCGTACGCTCCACAAGGAGTTATCTGATTGGGTCATTGCTAGTGGGCCGGAGCACTGGTCTAATGCTTTGTTCAAGAAACCTCGTTGGGATTGGCTGTATAGCAACCTTGCAGAGTCATTTAATGCTTGGTCAGAGGAGGAGAGCTTGTTACAAATCCCAAAAATGATGGAGGCTCATTGCAAGAAGTTATCTGAGATTTTGCTTAATAAAAAAGCTAAATTGGGAAGTTGGAAACTTCTGTTTGGCCCTAAGATTGTTGAAAAACTTTTGGAAAACGAAAAGCTTGGTCATGATCTAGTTGCAACCTTCCGATCTGTTTTTGAGGTTGAGGTGCAGGAACAGTATGCAGAGAGAGTTGTCGTGAATCTCAAGTTCGGAACTTGTACCTGTTTGGAGTGGCAAATGACTGGTATACCATGCCCACATGCATGCCGTGCAATTGCATTAGCTAATTTTGATGCATATCAGTTTGTGGCGGGTTGGTACAAGAAGGAGGTGCAGGAACTTATATATGCCGAAGTTTTGCCTGGTTTTTCAAATATTGAAATGCCATGTCCCAGTGAAGTTGGTACTGCTGGTGTCCAAGGGATCGAAAATGGTTTCACTTCAAAGAACAACATCATCCTTGGTTTGCGTCCACCTAGAACTAAACGACCACCAGGCCGCCCACGGAAGAATCCAACTGAATCCAAAGTCCTGTACGTTAGACGTCCACACTGTTCACGTTGCAATGGTGTTGGGCACAAACATAAAACATGTAAGGCACCTTCATGGATGTGGGAGCCTCGTGGATGA
>ECHA16415
TCTCTCTCTCTCTCTCTCTCTCTTCTTCTTCTTCTTGCTCTCTGTTTTTTTTTTCCTGCTTCTTGTTTGCCCTCTGTTCTTCTTCTTCTTATTCTGCTTTTTCTTCTTTGCTGTCTTTGCTGGCCTGGCTGGCTTCTCGTATGCTCGTCTTTTTTTTCTACTTTTTTTTTTCAATTATGCCTTTGTTTTGAGTTGAGTCTCTTTTTATTGAAGAGCGATGGTAGCGCCGCCCATAGAGCTGAAGGACCAACCTCAATCGATGGTGGCCTGCGACTCCGCTATCCGAATGTGATCACATTCAACATGCATCTCTGCCCTCTCTCTCTCTCTCTCTCTCTCTCTCTCTGA
>ECHA16416
ATGGAAGGAGACGAGCGTGAATTAATATTGGCATGTGTAATTTCCGGGACCCTTTTCTCTCTCTTGGGTTCAGCTTCTTTTTCTCTACTCTGGGCAGTAAATTGGCGGCCGTGGCGGATTTATAGTTGGATCTTTGCTCGAAAATGGCCAAATTTCTTACAAGGACCTCATTTGGGAATACTATGTGGTTTCTTGTCTCTGTTTGCATGGATGATTGTTATTTCTCCAATTGTGATACTCATTGTTTGGGGAAGCTGGTTAATTTTAATACTTGGACGAGATATAATTGGTCTGGCTGTGATAATGGCTGGAACTGCTCTTCTTTTGGCATTCTATTCTATTATGCTATGGTGGAGGACACAATGGCAAAGCTCAAGGGCTGTTGCTGTTCTTCTTCTTTTGGCTGTTGCCATGCTATGTGCATACGAACTCTGTGCGGTGTATGTTACAGCAGGTTCAAGTGCATCTGAGCGATATTCACCTTCCGGTTTCTTTTTTGGTGTATCGGCAATTGCCCTAGCGATAAACATGCTTTTTATTTGCAGAATGGTCTTTAATGGAAATGGTTTAGATGTAGATGAATATGTGCGAAAGGCATACAAATTTGCATATTCTGATTGTATTGAAGTGGGTCCTTTGTCTTGCTTGCCTGAACCGCCTGATCCCAACGAGTTATACCCTCGACAATCTAGAAGGGCTTCGCATCTTGGGCTTCTCTACCTTGGATCGCTTGCTGTGCTTCTTGTTTATTCCATCTTATATGGTCTGACTGCAAAGGAAGAGCATTGGCTGGGGGCAATTACATCTGCTGCTGTTATAATTCTTGATTGGAACATGGGGGCATGCTTATATGGATTTCAGCTTCTTCAGAGTCGCGTTGCAGCACTTTTTGTTGCTGGCACATCACGAGTCTTTCTGATTTGCTTTGGAGTTCATTATTGGTACATTGGACACTGTGTTAGTTATGCAGTTGTAGCGTCTGTGCTTTTAGGGGCTGCTGTTTCCCGTCATTTATCAGTCACAAACCCTTTAGCTGCAAGGAGAGATGCCTTGAAGAGTACAGTGATTCGCCTGAGGGAGGGGTTCCGTAGGAAAGAACAGAACGGTTCGTCTAGCTCTTCTGAAGGTTGTGGTTCAAGTGTGAAACGCAGTAGTAGTGCTGAGGTTGGTCACCTCAGTAATGATGCAGCACATTGCACAGGTGATGTGAACAGCTGGAATAATGTGGAGGGGATTAATAGTGATAAAAGCATAGATAGTGGCAGGCCGAGTTTGGTATTACATAGTAGTTCCTCTCGGTCAGTTGTTCAAGAGACTGAAACAGGAACATCCTATGTTGATAAGAATTTTGAACACAACCGTTCTCTTGTGGTTTGTTCTAGTAGTGGTCTTGAGAGTCAAGGCTGTGAATCGAGTGAATCAACTTCAGCAAATCAACAAGTGCTAGATTTAAATTTAGCTCTTGTATTCCAAGAAAAGTTGAATGATCCGAGGCTTACATCTATGTTAAAAAAGAGAGCAAGACAAGGGGATCAAGAACTGGCTAGCTTGTTGCAGGATAAAGGACTAGATCCTAATTTTGCTATGATGTTGAGGGAGAAGGGATTGGATCCAACTATCCTGGCACTGCTGCAGAGAAGTAGTTTGGATGCAGATAGAGATCATCGTGACAATACTGATATAACTATCATTGACTCAAATAGTGTTGATAATGCTTTGCCCAATCAAATTTCTTTGTCTGAGGAACTTAGGCTTCACGGGCTTGAAAAATGGCTTCAGTTTTCCAGACTGGTTTTGCACCACATAGCAGGCACTCCAGAGCGAGCATGGGTTCTCTTCAGTTTCATGTTCATCATCGAAACAGTCATTGTGGCCATTTTCCCCCCAAAGACCGTTGAACTTATAAATGCTGTACACCAGCAGTTTGAATTTGGCTTTGCAGTGTTGCTTCTATCTCCTGTTGTCTGTTCTATCATGGCTTTCCTTCGGTCGCTTCAAGCTGAAGAAATGGTTATGACTTCAAAACCGCGCAAGTATGGTTTTGTTGCTTGGCTGCTGAGCACTTGTGTCAGTCTGCTGCTTTCATTCTTGAGCAAGTCATCGCTGCTTCTTGGATTGTCTTTGACTGTCCCTCTCATGGTGGCATGTTTGTCTGTTGCTATTCCCATATGGATTCGTAATGGCTACCAGTTTTGGGTTTCAAGAGTTGATGGTGCAGGTCATGGAGGAAATCATCGATTGCTGGGACTAAAGCAGGGTGTTGTTCTTTTCATCTGCATGTCATTATTTGCTGGATCTGTTTTGGCTCTTGGTGCAATAGTATCTGCCAAGCCTTTAGATGATTTACGCTACAAGGGATGGACTGGTGAGCATGATAGCTTTACATCTCCGTATGCATCATCTGTGTACCTTGGCTGGGCAATGGCTTCCGCAATTGCTTTAGTAGTTACTGGTGTGCTGCCAATTGTATCCTGGTTCGCTACATACCGTTTCTCTCTATCTTCTGCTATATGTGTGGGCATATTTGCAGTTGTTCTAGTGGCTTTCTGTGGTGCATCATACTGGGAGGTTGTGAGTTCTAGGGTTGACCAGGTTCCATTGGAAGCTGATTTTCTTGCTGCTTTACTTCCTTTAGTGTGCATTCCAGCATTGCTATGCCTTTGTTCTGGTTTGATTAAATGGAAAGATGACAATTGGAAACTTTCTCGAGGTGTTTATGTATTCATTATCATTGGTCTTCTTCTTCTGCTCGGTGCAATTTCAGCTGTTATCATTATTGTTAATCCTTGGACAATTGGGGCAGCCTTTCTTTTGGTTCTTCTTCTCATTGTTTTGGCTATTGGAGTTATCCACTACTGGGCTTCAAACAATTTTTATTTGACCAGGATGCAGATGTTCTTTGTTTGTTTCCTTGCTTTTCTTTTGGCTTTGGCAGCATTTCTTGTTGGATGGTTTGAAGATAAACCTTTTGTTGGAGCATCTGTTGGTTACTTTTCATTTTTGTTTCTTCTGGCTGGAAGGGCGTTGAGTGTGCTTCTTTCACCTCCTATTGTAGTCTATTCTCCAAGGGTACTTCCCGTATATATTTATGATGCTCATGCAGATTGTGGGAAAAATGTCAGTGCGGCATTCCTTGTGCTTTATGGGATTGCATTGGCAACCGAGGGTTGGGGTGTTGTTGCCAGTTTGAAAATTTATCCACCATTTGCTGGTGCTGCTGTATCAGCAATCACTCTTGTTACTGCTTTTGGGTTTGCTGTCTCTCGCCCATGCTTGACTCTTAAGATGATGGAAGATGCTGTTCACTTCCTCAGTAAGGAAACCACTGTTCAGGCAATTGCTAGATCTGCCACTAAGACAAGAAATGCAATATCTGGAACTTATTCAGCACCACAGAGGTCTGCTAGTTCAGCTGCTCTTTTGGTTGGAGACCCTACTGCTATGCGTGATAGGGCAGGGAATTTTGTGCTTCCTAGGGCAGATGTCATGAAATTGAGAGATCGTCTAAGAAATGAAGAACTAGCTGCTGGGTCATTCTTCTACAGAATAAGAAAAGGAAGGATGTTGTGGCATGAATCAAGCAGTGATATAGGTCATAGAAGAGAAATGTGTGCGCATGCTCGTATTCTAGCTTTAGAAGAGGCAATTGATACAGAATGGGTTTACATGTGGGATAAGTTTGGTGGTTATCTACTTCTTTTGCTTGGTTTGACTGCTAAGGCAGAGCGTGTACAGGATGAGGTTCGTTTGAGGCTCTTTCTTGATAGCATAGGTTTTTCAGATCTAAGTGCCAAGAAAATTAAGAAGTGGAAGCCAGAAGACCGCAGGCAGTTTGAAATTATACAGGAGAGTTATATAAGAGAAAAGGAGATGGAAGAGGAAATTTTAATGCAGAGACGTGAAGAGGAGGGCAGGGGTAAAGAAAGAAGAAAGGCTCTTCTAGAGAGGGAAGAACGGAAATGGAAGGAAATAGAGGCTTCTTTTATATCATCAATTCCGAATGCTGGCAGCAGAGAGGCAGTGGCCATGGCAGCTGCAGTGCGTGCAGTAGGAGGTGATTCTGTTCTGGATGACTCTTTTGCACGTGAGAGAGTTTCAAGCATTGCGCGTCGCATACGAGCGGCTCAGTTATCTCGTCGAGCACTCCAGACGGGAATTACGGGCACTATTTGTCTTCTTGATGATGAACCAACAACAGTTGGCAGACATTGTGGGCACATTGATGTTAGTATATGTGAAAGTCAAAAGGTCAGCTTCTCTATTGCAGTAACAATTCAGCCCGAGTCTGGACCAGTTTGTCTCTTAGGTACAGAGTTTAACAAGAAAGTGTGCTGGGAAATCCTCGTGGCTGGTTCTGAACAAGGTATTGAGGCTGGACAAGTTGGTCTTAGATTAATTACCAAAGGTGATAGACAAACTACAGTAGCAAAGGAATGGAGTATCAGTGCAACTAGCATCGCTGATGGAAGGTGGCATATGGTAACAATGACTCTTGATGCTGATTTGGGTGAGGCGACTTGCTATCTGGATGGAGGCTTCGATGGCTACCAGGCTGGCCTGCCATTGCGTGTGGGCAATAGCATTTGGGAGCAGGGAACAGAAGTTTGGGTTGGTGTTAGACCACCTACTGATGTGGATGCATTTGGGAGGTCAGATAGTGAAGGAGCGGAATCCAAGATGCATTTAATGGATGTTTTTCTTTGGGGAAGGTGCTTGACTGAAGATGAAATTGTTGTCTTTCATACTGCTATGGGTTCTGATGAGCACAGTATGATTGATCTCCAAGAAGATAATTGGCAATGGGCAGATTCTCCTTCCCGGGTTGATGAGTGGGATAGTGATCCTGCAGATGTGGATCTTTATGACAGGGATGATGTGGATTGGGATGGGCAATACTCAAGTGGGCGGAAACGAAGGTCAGATCGTGATGGGTTGGTAGTAGATGTGGATTCTTTTGCCCGAAAGTTGAGGAAACCTAGGATGGAAACACAGGAAGAAATCAATCAGCGGATGCTTTCTGTTGAATTGGCTGTCAAAGAAGCCCTTTCTGCAAGAGGGGAAACACATTTTACTGATCAGGAGTTTCCTCCAAATGGTCGATCTTTATTTGTTGATCCGGAGCACCCCCCTTTAAAATTGCAGGTTGTATCGGAATGGATGAGGCCAACTGAAATAGTGAAAGAGAACTATCTGGATTCTCGTCCTTGTTTATTTTCTGGAGCTGCAAATCCTTCTGATGTCTGTCAGGGCCGACTCGGTGATTGTTGGTTTTTGAGTGCTGTTGCTGTTTTGACTGAGGTTTCACAAATATCAGAAGTTATAATTACACCAGAATATAATGAGGAAGGAATCTATACAGTTCGTTTTTGTATTCAGGGTGAATGGGTTCCTGTGGTCATTGATGATTGGATTCCATGTGAATCACCTGGTAAGCCTGCATTTGCTACGAGTAGGAAGGGGAATGAACTCTGGGTCTCTATATTGGAGAAGGCATATGCCAAATTGCATGGCTCTTTTGAGGCATTGGAAGGTGGGCTTGTCCAAGATGCTCTTGTGGACCTCACTGGAGGTGCTGGAGAGGAGATTGACATGAGAAGTGCACAGGCCCAGATAGACCTTGCAAGTGGAAGACTATGGTCTCAATTGTTGCGCTTCAAACAAGAGGGATTTCTACTAGGTGCTGGGAGTCCTTCAGGTTCAGATGTTCATATTTCTTCCAGTGGGATTGTGCAAGGGCATGCTTACTCTTTATTGCAGGTAAGAGAAGTAGATGGCCACAAACTTGTTCAAATTCGAAATCCATGGGCAAATGAAGTAGAGTGGAATGGCCCTTGGTCTGATTCATCACCTGAATGGACTGATAGGATGAGGCACAAGCTCAAGCATGTCCCACAGGCAAAAGATGGTATTTTCTGGATGTCTTGGCAAGACTTCCAGATTCACTTCCGGTCAATATATGTTTGTCGCGTCTACCCCTTGGAGATGCGTTATTCTGTTCATGGCCAATGGCGAGGTTATAGTGCTGGTGGCTGCCAAGATTATGATACATGGCATCAGAACCCACAGTTCAAAATCAGGGCCACTGGGGCTGATGCATCATTTCCAATTCATGTATTCATCACCTTAACTCAGGGCGTGAGCTTCTCGAGGACTTCCGCTGGTTTCAGGAATTACCAATCCAGTCATGACTCAATGATGTTCTACATTGGGATGAGGATACTCCGGACTCGTGGTCGTCGAGCTGCTTACAATATTTATATGCATGAATCAGTAGGTGGGACAGACTATGTCAATTCTCGAGAAATATCATGTGAAATGGTTCTAGATCCTGATCCAAAAGGTTACACAATAGTGCCTACTACTATCCACCCTGGAGAAGAAGCACCATTTGTTCTTTCTGTGTTCACCAAAGCATCTATAACTCTTGAAGTTTTATAA
>ECHA16417
ATGAAAGCGTTTGTTCTTTCTTTGTCCAATATAAACCTTTCTTGTATTGTTTTTTTAAATCGATCATTTGTTCTCTCTCTCTCTCTCTCTCTATGCTCTCAATTGAAGAGGAAAGGGGAAGCCACCAAACCTTACCCAGGTGATTGTCTGCCGCAATTTAACATTAACAAATGCTATGCTGATCAAAATTTGAGTAGTCTGATTTGTAACCATTTCATTGGTTTAATGAGTCCTGTCATTGAACTAATTTTTATTTTTTATTTTTTTGAATTTTTCAAACTATTAGTGTACCAAAGAAAATACGTATGA
>ECHA16418
CGTGAGAGGTCACGTGACTTTGAGAGCCACGCACCTCCTCTCTCTCTCTCTCTCCTTATTCAGAAAGAGATACAGATGCCTCATCTCTATCACATAGACAGAGATACAAATCTCCCCCCCAACAGCTACTCCCCTTCAAAGACAATCTCTCTCTCCAAATCAGCCAAAGTTCTCTCCAACTTCGTCTCCGCCGAGACCGGAGGTTCCCAAGCAGTGTCCTCATACCTGACTCGCGCTTCGGCTTTGTTCAACGCTTTGGTTCAGTTCCACAAAGAGCTCAAGAACTCCAAGTTCGATCACATAGAGAGTCCAAACAACGAAAACCCAGTGAAGTATGAGCATAAATCTGAAGAAAACGAAGTGGGTTTGACCGTTGAAGACAGTGTGGGAAGTCATAGTGCGAGAAAGACGCATAAACAGAGCAGGAAAAAGAATGATAGTTTTGTGATTGAGGAGGTCGGAGAGGTGTTTGATTCGGCGGAGCACGGTGGTTCAAAAAAGAATAGGAAAAAGAGGAGATTAATTTGA
>ECHA16419
GGATGTGTCATGGTAACACTGAAAGAAGCGCAGTTCATTAGAATTATTCCACGAAGACAAGGACATAACTGGACTGGGTCTTCTAGTCAAAATTACTTGGCAAGGGAAAAGTTCCAGTATACTTCCAAAATTAAGATCTGGTGCAAATGGTATCTATGGCAGGTCTTATCACCATCATCCCTTATAATTTTTTTGAAAATAATCTTGAAACTGTTGCTTCCAATTCAAAATTTTACAGTCACTCAATATCAGACATTAAAACCCAAGAAGTTTGGGGTTAAAGAGCTACTGATTGGTAGCTGA
>ECHA16420
TCGTTGATACATAAAATACTCTTTGCCTTGACGACACTCATTTCGATGATGTCCTGGTTGACCACATCTAAAGCACCTTCCCTGAAATTCATTTGCAGGATTTCCTCCTTGTTGGTTTCCTCGGTTTTGTCTGTGCTGTGGTTGCAATCCTCCAAGCATAAGGCGCAAGTGCGAATTGATTCCTATTGTTCTGTACTAGGGCTCCTCTTTGTGGGTGGTTGTTATTTTTTGATCGAGAGTGGTTGTTATTTCTTGATCGCTGATCTCGAATGTGCTCGGCATCTGCCAATTCATGTTCTACAATCAAAGTTCGATCCACCATCTGGCCATAGGTGGAAAGTTGTACTGCGATCAACTGTCCCCTAA
>ECHA16421
ATGCCTTGTATTACATCAAAGTATATATTCTATATTAGTCACACACCCTTGGATGTGCAGCAAAAAGTGGATAGATTATCCCATATGTGCGAAGGTGGTTGCTGTGGGCCAAAGGTTGGCTCTAGGCTTGCTTGGTATGTGGCTTGCCATGGGGCTGCTTGGGCAACGCTTGACCCATGTCTTGGGCATCTCTTGGGCAATGTTTGGCTCTTTGCTTGGGCACCTCTTGGCACTCGTGGGACATCAAAGGGCTCTTTGGGGCAGCCCGTGGCACGATGTCACGAGTTAACAATTCGACTTGAGCTCGCAATGCTTGCAAGTGGCGTGTTGGCCCCAAGTAGTCCAATGCATGCCCAATGA
>ECHA16422
ATGATGGATGTGCTCTCCTCTTTCTCTCTCCTCCTCTCTGTCATCTTCATCATCATCACCACCACGACAGCCCACTTCTCAACCGCATCTCCTGATCATCATACCACCCACCAGCTACGGCCTATCGTCAGACAACAATCCACCATCGCCGCCGCCAACGGCGTAGCAGTGAGGGTGGAGCTCTGGTGCGTCGGCAAGAACAACGCCCAAGACTCCGCCCTCCAGAAAGCCCTGGACTGGGCCTGCGGCCCAGGCGGCGCAGATTGCGGGCCCATCCAGCAAGGCGGGCCCTGCTACGACCCCGCCGACGTACAGAGAACGGCGTCGTATGCTTTCAATGATTACTTCCTCAAGAATGGCTTGACCCAAGACAGCTGTAACTTCGACGGCACCGCCGCTCTCACCTCTCTCAACCCCAGTCATGGTAGCTGCAAATTCCCATCCAGCTTTGCAGTAAACAATGGAAGCTTTACAGGGTCATCAACGGCAGTGGGATTTGGCCCTGCTGGTGCAGATATAAGTGGTGGCAATTATTTTGCTGGTACATGGTATTTGTCCTTGGTCACCATTCATTTGTTCTATGCAATTACACTGATTTTTTGA
>ECHA16423
ATGAAAATCCAAAAAACCCAAGTCTTGATATTGTCAAAAACATATAGGAAAACAAATACCCATAAAAAATCAAAAAGAAAAGAAAAAAGAAACCCATTAAAGAAGGTTCATGAACCAACCTTTCCAATCCAATTAACAACCTCTTTTGTAGCCCCCAAATTGAAGTCCCCATTCCTTACCATTGTTGTCTTCTCAGTTTCTGTAGGTTATTCCAGCTCATCGAACATACACCAATCCAGTATGTATGGCCATAAATATATTGAAGGTTCTGTTTCGGTGATGAGTTTGAAAACCCACTCACCTCTTGAAGATCTTCCACTGTTCCACCGATCGCACCACTCAACTCCCGAAGAGCTTATCGCTTGTGTCATGAGCTTTTCCCTTCTTGAAGGTTCCTACTGTTTGTGGTCTTCCTGA
>ECHA16424
AGAGGGTCCGTCGACGAAGTTCAAATCAGTGACATGTCCGTGATGGATTACATTGCTGTGAATCCTGCAAGGCACGCAACTTATGTGCCTCACACAGCAGCTGTTCCGCCGGATCAACAGCGCTTGATCTTGCGCTTGATCTTCGCCGGAAAACAGCTCGAGGACGGTCGGAAAACAGCTCGAGGACGGTCGTACCCTCGCCGATTACAACATCCAGAAGGAATCGACTCTCCATCTGGATCTGAGGCTTCGTGGTGGTATGCAGATCTTCGTGCAAACCCTAACTGGCAAGACGATTACGTTGGAGGTGGAGAGCTCCGATACGCTCGATAA
>ECHA16425
ATGGCAACCAAGTTTGAAATATTATTCATACTCTTTGCATCCTTCTCTTCATTCCTCTCCTCTGCCTCATCATCTGTCGCCTCAGATGACATAAACCAGTGGTGCAACAAAACCCCATATCCCGAACCATGCAAATACTTCATGAGCAATGGCTCTCACAATTTTGTACCCAAACAAAAATCCGAGTTCAGAAAGATGGCCATGCAAATAGCCATGGAGAGAGCTCTCAATGCCGAGACTCACACTAAGTGGCTCGGGTCCAAATGTCGCAATGAGCTCGAAAAAAATGCATGGTCTGATTGTTTGAAGCTCTATGAGAGCACAATTCTCCAACTCAACAATACACTAGACCCTAACACAAAATGTTCTGATTTTGATGCTCAGACGTGGCTCAGCACGGCTTTGACAAATCTTGAGACTTGTCGAGCTGGGTTCATTGAGTTAGGTGTCTCTGACTTCATGTTGCCTCTCATGTCTAACAATGTTTCGAAGCTAATCAGCAACACTCTGGCTATTAACAATGGCTCAACCGAGAAACAAACGTATAAAGAAGGTTTTCCCGCTTGGGTTTCGCCTGGAAACCGCAAGCTGTTGCAATCGTCGTCTCCAGCAGCAAATCTCGTGGTGGCTCAAGATGGTTCGGGGAATTACATGACCATTCAAGCAGCCCTAGATGTCGCGGCGAAGAGGAGTGGCAGTGGGCGATTTGTTATACATGTGAAAAGTGGTGTTTATAAGGAAAATATTGAGATTGGCAACAAAATGAAAAATATTATGCTCGTTGGTGATGGCTTGAAAAACACCATTATCACTGGCAGTCGAAGCGTGGGAGGAGGTTCCACCACCTTCAACTCTGCAACTGTTGCGGTCACCGGTGGAGGATTCATTGCTCGTGATATAACATTCCGTAACACAGCTGGACCACAAAATCACCAAGCTGTAGCACTCCGATCTGGCTCTGATCTCTCTGTTTTCTATCGTTGTGGTTTTGAAGGATACCAAGATACACTCTATATTCATTCTCAACGACAATTTTACAAAGAATGTGATATTTATGGCACGGTAGATTTCATATTTGGAAATGCTGTAGTAGTTCTCCAAAATTGCATGATATATGCTAGAAAACCCATGAGCGGGCAAAAAAATACTGTAACAGCACAAGGAAGAACTGACCCTAACCAAAATACTGGCATTTCAATTCATAATTCTCAAGTCCTCGCTTCATCCGACCTAAAACCAGTACTTAGCTCAATCAAGACGTATTTGGGAAGGCCTTGGAAGCAATATTCACGTACTGTTTATCTACAAACTTACCTTGACACCTTGGTTGATCCTACAGGTTGGTTAGAATGGGATGGTAACTTTGCTCTAAATACTTTGTATTATGGAGAATATAAGAACTCAGGTCCTGGTTCTTCAACTAGTGGCAGAGTAAAGTGGGGTGGTTATCGAGTTATTTCTAGCTCAACTGAAGCATCACAGTTCAGCGTCGCAAATTTTATAGCTGGTCAGTCATGGTTGCCTTCTACCAGCGTGCCATTCACTTCTGGCCTCTAA
>ECHA16426
ATGCCCCCACCGAAGCCAAAAAGAATAAAAAAGGCTCAGCCCAAGGCCAAGGCAACTGAGGTTGAGGCTGAGGATGCCCTGCCCATCTCTAAGCTGGCTGAAAGCAGCAAATCCCAACCCTCTGCTGGGAAGAGGTACGCAGAGGCCCAGCCATCAGAATCTTCAAAGTCAAAGAGGTCGAGGTCCTCCTCTGCAACGACTTCAAAATCCAAAGTGCCAAACGTCCCCTGGACGCCCGAGATTACCCTGGAGGACAAGCCGGTCATGGCTACTGATAGCGCCAACGACATTAATGTCGGCGTTGCCCTTAGTACAGCTCTTCTTCTCCCAGGTGATCTGGAAAAGAATGCTGGAATGAGTGAGTATAAAAATTACGCTTTCATGCTTCAACGCTGTGTTCAAGCTGTTCAGCATGCCCACTCCTTCTCCATACAATCTTTTGAGAATAGGGAGAAGTTAACTGACTTGCAGAAGGAGTATTCTGCACTCCAGAAGTTCAACAAGGGTCTTCAAGTAAAAATGAAGAAATTGGAAGACCAGGCCGAGGCTGCCACTAAAGCCCAAATTTTGGCCGAAGAAAAGGCTGAGGCTGCTGAAGCTATAAAGAAAGTTGCCGAAGTGCAGAAAAATGAAGCCGAGGATAAGGCGACCCAAGCCGAGAAGGAACTTCAGGAGGCCTTGGCCACGAAAAAGGCTGAAATCAAAGAAGCTGATGAAAAGGCTTATGCGCAGGGCATGGCCGACGTCACTGAAGAGTACAAGCTTCAAGTCAGGCAAGCATGCAACAGGGGATTTTTCCTTGGTTGGATGTCTCTGCTAAAAAGACTTGATCTCCCTGTTGACTCGCCTTTCCGTAATGCCGACGCTATTCCTCTCCCATTTCCTCCTCTTCCACCAAGTCAAGCCGAAGAAGAATCTGGGTCTGAGCCTGAGGATGAAGATGATCATGATGCTGAGGCCTTGATGAAGAAACCCAAG
>ECHA16427
GACATTTTGGTTACTGGAAATAGCTCTTCTCATATTCAATCACTTCTTGCTCAAATGCATACTGCCTTTGCCATGAAGGAGCTCGGGGATATTTCCTATTTCTTGGGTATATCTATACAAACTTGTGGTGATTCCTATTTCTTATCTCAACACAAATATGCTTCTGATATCCTCATTAAAGCTGGTATGACCGCTTGCAAGCCCTGCAATTCCCCTATGTCCGTTAAACCTTCTCTTGGTTCAGATTCTGCTCTTCCATTTAATCAACCAGAACTTTATCGCAGTGTTGTTGGTGCCCTACAGTACCTTACGATCACCCGACCGGATTTATCTGTCTCTGTTAACCAAGCTTGTCAACTCATGCATGCTCTCACTAATGCTCATTTTGCTGCTGTCAAACGACTGTTACGATTTGTCAAAGGGACTTTAGCTCATGGACTCACTTTCAGTCCTAGTTCCTTTGAACTTCAGGCCTTCTCTGACTCGAACTGGGCTGGTGATGCTCTTGATCGTCGTAGTTCTTCAGGCTACTGTGTGTATCTTGGGTCCAACCTTATTTCTTGGTCTGCTAAAAAGCAGCCAACTGTCTCACGATCCTCAACCGAAGCTGAATATCGCTCTCTCGCTCACACCACAGCTGAGCTTACTTGGTTAACCATGTTACTTCGTGAACTTCAGCTTCACTCTCCTATTCCTCCTCTCCTTTGGTGTGACAACCTGTCTGCTATTGCCTTGGCTTCCAATCCCGTGTTTCAC
>ECHA16428
CTGCCATCAGCTCCTCTCTCTTCTTTTACTCCCACTTCTTCTATTTTTATTGATTTACCTCTACCTCCTCCTTCTACTAATTCTCATTCTATGATTACTCGCTCTAAAGCACATCCTCAAGTCTTCTTAGCTTCTTCTTCCTCCTTTTCTGACATTGAGCCATCTACTTATCAGCAAGCTCTCACCTCTCCTGTTTGGCACACTGCCATGTTAGATGAATACAAGGCTCTTCTTGCTCAAGGTACTTGGTCTTTGGTTGCTCTGCCTCCTTCTAAATCTGCTATCGGCTGCAAATGGGTATTCCGTATTAAGCGCAATTCTGATGGTTCTATTGCTCGTTATAAAGCTCGTTTGGTTGCAAAAGGGTTTCTCCAACAAGAGGGGATTGATTATACTGAAACTTTTAGCCCCGTTGCCAAACAACCTACTATT
>ECHA16429
GTTTGGCAAGTTCTGTCAAAACGTTTTACTACATTGTCTCGCAGTCACATTCATCAACTGAAAAATCAATTGACTAATCTGACCAAGACTTCTCAGTCAATTGAAGAGTATTTGAGTCAGATTAAAGAGTTAGCTGATCAACTTGCTCTTGCCTCTTCTCCTGTAGATCCAGAAGATCTTGTTCTTATTACACTGAATGGTTTACCTGCAGCATTTGATGCTTTTAAAACCACAATACGAGCTAGATCAGAAGCTATCTCTATGGAAGAACTTTCATCTCTTCTATGCTCAGAATCTATTCACATGCATTCCACGATCAAGAACATTAATAATCATGAACCTTCAGTCGCA
>ECHA16430
ATGTCGAAGAAATGCCATCAAAAAAATGACTGTGAGAGCCCTGAATTTTGTGTCTACCATCGTACATTGAAAAATCTGACAGAGAAGTGTTGGACTCTCAGGAAAATCTTCCGAGATAAAGTCGAGGCAGACGAATTCAGGTTCAAAAAGCAAGGGACTCAAGATATCCGAGAACAACCATATCCTCAGCACCGAGACAAGGGCAAGAATGTTGCTATGATAGCTTATGAAGGCCCGATGATTGAGGCTATCGCCAATCTCGATGACGATGATTATTATCTGGACGACATCCTCGAGCCCGAGGGTGAGCAAGTTTACTATGGAAGTGCTCTCGATCCAGAGGGCAGAACTTTCACAACTCATGTCGACGATCCCTTTGATCCAGAAGGAGGAGAAGAGTACTACGGAAGAGGAGGACACCATGTTTATGTGGCATCTTATTTTGAAGAGACCGAGGAGATGGTTAACTACGAGCCTCCAAGAGTGGAAAAA
>ECHA16431
ATGGTGCATGGTGGATACAGTTTTGGTGACAAAAATGAGGCTGAAAAGAGTATCTTAAATTTTGCGTTGGCTTCTGACCTAATGGTGGCCAATACTATGTATAAGAAGAGGAAGGAACATTTGATAACTTTTAAGAGTGGGTCAGTCAAGAGCCAAATAGATTACTTCTTCGTGAGAAAAGTAGCGTGCCTAAAATGCAATGATTGTAAGGTGATTCCTGGAGAGTGCCTAACCTCTCAACATATGATTTTGGTACTAGATTTATATTTTAGAGGGCAATACCAAGCTAGGAAGGATGGTGGGCGTCGTATGACGAGATGGTGGGACCTAAAAGGGAATAAATTATAA
>ECHA16432
ATGTGTGACAAGACTAGACAAGACAGAATTAGGAATGGGTGTATTCGGGAATGGATAGGAGTAGCACCGATAAAAGATAAGTTGAGAGAGAATCGATTGAGATGGTTTGGTCATATTCAAAGGAGACCAACAGTGGCAGCAGTGAAGAGATGTGATACTGTTACGGTAGATGGAAATGTTAGGGGACCGAGTAAACCTAGATTAACATTGGTTAGCGTTGTAAATAGAGATATTGATCTACTTAATTTGACTAACGAAATGGCCTTTGATAGGGCCACGTGGAGAAGAAGGATTCATGTAGCCGACCCTATTTGA
>ECHA16433
ATGTGTCATATAATGAAAGTATGGGAGAGGGTGATAGAACGCCGATTGCGAGATATAACAGAGGTATTAGAGAATCAATTTGGATTTATGCATGGTAGGTCAACAATGGAAGCAATCTATCTTTTGAGGATAGTAATAGAAAAGTATAGAGAAAAGAAAAAAGGCATTCATATGGTGTTTATTGACCTTGAGAAAGAATATGATAGAGTGCCCCAGGATATAATATGGTGGATGTTAGCGAAGAAAGGGGTGACAAAAGGTTACATTGATGTGATTAAGGATATGTATGAAGGGGTAGAGACCACTATTAGATCACTTGCTGGAGAGACAAATGAATTTCCTATCACTGTAGGGTTACACCAAGGATCTACCTTAAGTCCTTATTTTTTTTGCTTTAGTTATGGATGA
>ECHA16434
ATGGATGAGTTGACGAGAAATATCCAGAATGACGTGCCATGGTATATGCTTTTTGCAGACGATATAGTTCTAGTGGATGAGACAAGAGAAAGAGTTAATACAAAATTGGAGATTTGGAGAAAAGTTTTTGAATCTAAAAGATTCCGGATAAGCAGAACTAAGCCAGAGTACATGAAGTGTAAATTTAGTAACAGTAACAATGAAAGCAGAGGAGAAGTGAAGATTGAGAACCAAGAATTGCCTAAGAGTGAACATTTTCGTTATTTAGGGTCGATTATCACAACAGCGGGAGAGATTGATACGGATATGGCCCATAGGATTAAGGCGGGATGGTGTAAGTGGAAAAGTGTGTCTAGGGTACTGTGCGATAAACGAATACCCACTAGACATAAAGGTAAGTTCTACAGAACGGCTATTAGACCAGCGATGTTGTATGGGACGGAGTGTTGGGCAACCAAGAAACAACATGTAGATAAGATGAGTGTGGCTGAGATAAGG
>ECHA16435
ATGGGTTCAATCTTAGAAGGAAGACAAGAGGGAAATTATAGCAAACCCCTTGGAATTCGATTCATAGAGTACATAAAGAAATCCACTCTCTCTTTCAATGCCCACCAAGCCATTGTCCTCATAGTCACATTCTTAGCATACACAAGCTACCACGCCGCTCGAAAAACCATAAGCATTGTGAAAAGTGCTCTTGATCCCGAATCCTCAGATTTTAGCTCGAACCTTTTCCCATTGGAAACAGCTAATTTTCACAAGCCGATTGAAAGGGAAACAAATTCATGGGTTCTTGGAAGTGGTTGGGCCCCTTTCAATGGATCAGACGGGACCGCCTTGCTTGGCGATCTCGATGTGGCTTTCCTTTCAGTTTATGCTTTTGGAATGTACTTTTCCGGGCATTTGGGTGATCGAAACAACCTGCGAATTTTTTTGACAGTAGGTATGGTGGGAACCGGTTTGTTCACTTCGCTCTTTGGAGTGGGGTATTGGGCTAATATCCATGTTTTTTACTACTTTTTGATCGTCCAAATGCTTGCCGGTTTGTTCCAATCAACCGGGTGGCCTTCTGTGGTGGCAGTTGTTGGAAATTGGTTTGGGAAGAAGAAGAGAGGGCTTATTATGGGTATTTGGAACGCTCACACATCGGTTGGGAACATAACCGGTTCTTTGGTTGCTTCAGCTTTATTGAAATATGGGTGGGGATGGTCCATAGTTGTGCCCGGTCTCATGATTGCTTTCTTTGGCATGGTGGTTTTGCTGTTTTTGCCAGTTAGTCCGGAGTCTGTCGGAGCTAATGCAGATGATGACGATGTGGTCTCTCCCAAAAAAACAGGGGATGGAGTGACAGAACCACTGTTGGAATCAGAGACAATTGAGAGGGAGAAAGCCGTGGGGTTCATTGAAGCGTGGAAGATTCCTGGCGTTGCTCCTTTCGCTCTTTGCCTCTTTTTCGCCAAATTGGTTGCTTATACATTTTTGTATTGGCTTCCATTCTACATTAGCCACACAACCATTGATGGGAAGTACTTATCGAGTGAGGCAGCCGGAAACTTATCCACCTTATTTGACGTCGGAGGTGTGGTTGGAGGAATCCTAGCCGGCCACATTTCTGACCGCCTAGATGCCCGAGCCATAACCGCCGCAAGCTTCATGTACTGTACAATCCCGGCTCTCTTCTTGTACAGAATCTATGGAAGCATTTCTCTTCCTGTGAACATCATTCTTTTGCTAATCGCTGGCATGTTTGTGAACGGTCCTTACGCTCTCATAACAACAGCAGTTTCAGCCGATTTGGGGACACACAGCTCACTTAAAGGCAATTCACGTGCGCTTGCGACTGTGACGGCAATAATAGATGGAACGGGCTCAATTGGAGCTGCCATTGGACCGTTGCTAACAGGTTACATTTCTGAAACGAGCTGGAATGCGGTTTTCACTATGTTGATGGCGGCAGCTCTAGTGGCTGGCCTGCTTCTGACTCAGCTTGTGGTGGCGGAGGTGGCTGCGAAGATTGAGCTGTCGAGGTCACACGGTGCAGTTGCACTTGAAGTGTGA
>ECHA16436
ATGACGAAGCATCGAAGCATTCGAATAAATAAGCAAAGTCATCTGAAATTGGAGATCCTAATGAAGGTTGGGAACTCAACTTTTCTTCTGATAGTTCGCCATACACATCTCCCGGCCAGGACATACGATGGAGAAAGTGTATCAAGTGACCACATTGACTTTCCCTGTAATGTCATCACCGTGGACGTAAATTTTGAAGAGCGAGAAATACGTATCATTTGTAATCCAGGTGATGGTGAGAAAGCAAGAATTGAAGCTAGAAGGGAAGCAGAACATCAGGCAAATATAACAGTTTCTTTAAAGGATGAGGGTTTTCAAGCCCATCAAAATCTGATTATTGAAAGAAATCAAATTTCTGGGTGTGCGCTGTAG
>ECHA16437
ATGCTCTTGGCTGTCCCAAAGATAGAACTAGCGAAATTCTGGAAAGATGCGCTTCTTTCCCCAGCACCTGTGGCCCAAGGGGCTTCGGAGCGAATGCTCTTGGTTGTCCCAAAGGTAACTTGTGTCACGAAGAAGGTCACACTTCTTCAGAAAACTAAAAATTTGAAAAAGATTGCTGAAGATTATGAGAAGGCGTTGAAGCATTACACAACGGTGAGGGCCACAGCCCGAACGAAGAGCTTTCTAATCCAGCCAAGGGAGGCTAATCAAGTTGCAACTACTGCCTTTGTTGCAGCTTCAGCAGGCCCAACACAAAATGTTGTGGCCCAGTTACTCATAAGGGTAGAAGACTGCGTCAAAATGGCAGAGTCTGCCCAGAGGAGTGCCTCTGTTGAAAACATGGCCATCATTAGGGCTATTAGGAGTAGGGTAATGACCCAAACTCCTATTGATGGAAAAACAACCGCTCCTGTTGATGAAAAAACAGCTGCGGCCTACAAACCGACAGTTCTGTTCAAGGCATGA
>ECHA16438
ATGACAGGAACAGGAAGTGCACCCAAACAAATGGCACAACTTGTAGTGGGAACATCCATAGGTGTACAAAGCACACTAGCCCCAGGGGGCAATGGTCCTTGTTACTCTGATCTAACCAGTGGTAGTATGAATCCAGTGCTCATGGCCATGATTGATGATATGGTAACGAAACTAGTAAAGAAAGTCAAGGAGAAAGATGATGAGAACTTTCGAGTAATTACAAAGCCTTACCCAACATGGATATATGTTGTTCCATTTCTTTCTGGTTTTTCCCAACCAGATTTCAAAATGTTTGATGGGACAGGCGATCCAAGACAACATGTGGCTCACTTTCTTTCAAGATGCAGGCCAATAGCCAAGAATGAGGCCCTTACCTACAGTTATTTGTCCAATCACTTGAAAGTTCTGCATTTATATGGTACGTTAACCTTCCTGAGGGATCAACCCCAAAATTGGGATTCCATGGTGAAGTTTCAGAATTGTTTGAAACCAAGCAACGTGACAATGAGCCTGTTACAGATTTCATTGCGAGGTGGTGAGCTTTGA
>ECHA16439
CACCTTCCCTTCCTCTTCTCCATTCCTGTTTCTTCTTGTTCCTCCGACGAAGTCCGGTCACTTCTCGGGTTCAAAACCAATCGTTCACAAACCTCAACTTTAGAGCAACGGGTTCGTTCCTTCGATGGGTTCAATGACTACTTTAGTTTTACAAGTGGGTTTTCCATTGGAATCAAGAATCTTCAGCAACTGAAGGTGTTTGATGATTTGATTGATCATCTCTCTCTCTCTTTCTCTGCTCTTCTTTTTTCTTTTTCTTTTTTAGTTATTGTTGTTGATGATGATGAAATTATTTTGTGTTCTTGGGTTTGA
>ECHA16440
ATGGGTGCGAGCTACTTATCAATCTCAGCAGTCTGCACATTGTTAAGCTTCGTCGGCCTCCAATATTGGACGGAACTATCACTTGAGAAGCTAAAATCAGATGGGTTAGTTGGTGGGCATTCTGTTGAATCTGTGAATGCCAGGCATGCCTTACAATTGCTTTTTGGTTCTCAAGCCACAATTGCATTGTTGGCTAATTTTGCACTGAATGTGTTTGTCCTGCTCATTCTGGGTCTTAAGACACTATTCTTTGTGGAGCTGTACCCTTCTGAAACTCGAAAATTGGTAGAACGACTTATTAACTATGTTATTTACAAGGGGACGTTTCTTCCCATGATTGTCCCACCAACAGTATTTCAAGTGGGCCTGTGGTCAACATGGTTGACTATCCTTTGTTCATTAAAGATGTTCCAAGCTTTGGCTAGAGATCGACTAGACCGCTTGAATGCATCTCCTTCTGCAACTCCATGGACATATTTTCGTGTATATTCTGTATTATTGTTGGTTATATCCGTTGACTTGCTCTGGATAAAGCTGTGTCTAGTGATATACAGAACATTAGAATCGTATATGTTTCTATTGTTATTTTTCGAGCCTCTTAGTATTGCTTTTGAGACATTACAGGCTATTGTGATTCATGGTTTTCAGTTGCTCGATATATGGCTCCATGATTCGGCAGGGAACAACATAAATTGCCAAAGGTCCAAACTCTCTGATATATCAGCAGCAGGTTCATTCTGTGAATGGAAAGGCATTCTCATACGGAACTTGGGTTTTCTTCTGGACATCATGACGTTATTGATGGCACTCTGTCATTATGTGCATATCTGGTGGCTTCATGGCATGAAATTTCATCTTGTGGATGCAGTTCTTTTCCTAAATATACGTGCCTTGTTAGGTGCAATTGTAAAACGTATCAAAGGATTTATTAGGTTGAAGATAGCTTTAGGTGCCCTTCATGGGGCACTTCCAGATGCAACATCAGAGGAGATAGAAGCATATGATGATGAATGTGCTATCTGTAGGGAACCAATGGCAAAGGCGAAGAGACTATCTTGTAAACATCTTTTCCATCTAGCATGTTTGAGATCTTGGTTGGATCAAGGTTTAAGTGAGAATTACTCTTGCCCCACTTGTCGAAAACCACTTCACATGGGCAGACCTGAAGACGAAGCAATCCCTCGTGCTGCGGATATTTCAACTAATGAGCAACTAGCCCGTCAAATAAGTTCTGCTCTTGAACTGCATAATCATCCTGGTCATACCCTACCCACAGGAGTGTTTCCCAATCAGATACAGAACCCGTTAGAAAGTGGTGCTTTGAGGGGGGCAGGACTGGATTCAAGTTGGTTGCAAACATGGTCTGGCCAGGGTCTAGATGGGGCTGGTCCATCTACTGGTACGAGGTCGGTTGGACTAGGGAGAGTTCAGATGATGATGAGGCATCTTGCAGCTGTAGGAGAAACCTATGCCCAGACCACCCTTGAAGACACTGCTTGGAGCCTTTGGCCTATGAATCCCTCTCAGGCTGGTACATCCAATTCAACCCTTCCTCCTGCTGGTTCTGTGGGGTTACATATGAGGTCTACCTCACGAGTTGCAAATGACAACATAGCAAACGTACTTGCCATGGCTGAAACCGTACGGGAGGTGCTTCCCCACATCCCAGATGAATTAATTTTCCAGGATTTGCAGCGTACAAATTCTGTTACTGTTACCGTGAATAATCTGCTCCAAATGTGA
>ECHA16441
GTGGCTGCTGCCCCCATTAGACTGGTTGAGATTGAAGAGCCTCCCAATCATGGTGCTTTCCTTCTAAGGCAGGCTTTTGCGAAGAGGGCAGAGGCTGCGGAGAGGAGCAAGGGGAAGAGGAAGGAGTTGTCGCCGCAAGATGCAGCCATGATGATACAGATGAGCTTCAAGGCTTACCTGATACGGCGGTCTCAGTCTCTGCGTGCCCTCCGAGAGCTGGCAGTTGCCAAGGCCAAGTTGAAGGAGATCAGGGCTCTGTTCAATAACTTCAGTTACCGGCGTCGCATTTCTCATGACGCCGAGGAGTGCCAGAGGTTCTCTGAGAAGATCATTGTCCTGCTTCTCACTGTTGATGGCATTGAGGGTGCTGATCTTATGGTGCGGGCTGGAAAAAGGTCGATGGTTGATGAGCTGGAAGCAATGCTCGACGTAGTAGACCCTCAGCCTCCTGGCAGACCTCTTTCCATGCGAAGGAGGACATTTGATATGCCCGATGGTCTCATCCAGAAGGAACTTGCAGCCGGTGTTGCTGAGGTCGTTCAAATGCTTGATCAAGAAAATGGTACCTTTGACCCATCCTTGTAA
>ECHA16442
ATGGACACCCACACAACCCCTCATGATGTCGAACATGCAACTCCCTACACTCTCCTGCCGGACCACCACGACTCGTCTGTGTCTCCGCCACATCACTGCCGACCCATTAAGGGTTTCATTGGAATCTTCCTCGCCGTGCTGTTTCTGTTATCTTTGATTGTTTTGATTCTGAACCAAGAACCACCAAGCTCAGCAAGCAAAATCAATGACATTGACAACCAAGACCAAGAAAAGTCGCCGGAGATCACAATGCCGCAACCGAGAGGGGTGTCGGAGGGGGTGTCCGAGAAGAGTTTCCGGGCATTCTCCGGCAGCCGTCCGGAGTATCCTTGGACCAATGCTATGTTGGCTTGGCAAAGAACAGCTTACCATTTTCAACCTCAACGAAATTGGATGAACGATCCTGATGGTCCATTATACCACATGGGATGGTACCACCTATTCTACCAATACAACCCGCATTCAGCGGTCTGGGGTAACATCACATGGGGCCATACGGTATCAAGGGATCTGATCCATTGGCTTTACCTTCCCATCGCCATGAAGCCCGATAGCTGGTTTGATTGGTACGGTGTTTGGACCGGGTCCGCCACACTCTTACCCGATGGCCAAATCATGATGCTTTACACTGGGTACACCGATAATTATGTGCAGGTGCAAAACCTTGCATACCCCGCCAACTTATCTGATCCCCTCCTCTTAGATTGGGTCAAGTATGCGGGTAACCCGGTCATGGTCCCCCCAACCGGCATTGCTCCTGAAGATTTTAGGGACCCCACCACGGCGTGGCACGCTCGGGATGACAAATGGCGGGTTACTATTGGTTCAAAGATTAATACAATCGGTTTTAACCTCGTTTACCAAACCACTAACTTCACTACCTACGAGCTTTTAGACGGGGTTATGCATGCGGTTCCGGGTACGGGTATGTGGGAGTGTGTGGACTTCTACCCGGTTTCAACAACCGAAATGAATGGGTTGGACACGTCATTTAGTGGGCCGGGTATTAAGCATGTGCTGAAGGCAAGCTTGGATGATGAGAAAAAGGATTTTTATGCACTTGGGACATATGATCCAAGTAATGACACATGGACACCCGACAACCCCGAACTGGATGTGGGTATTGGGTTACGGGTCGATTATGGAAAGTATTATGCATCAAAGACATTTTATGACCAACACAAGCAAAGGAGGGTGTTGTACGGATGGATTGGAGAAACTGATAGTGAAATTGATGACATCATAAAGGATTGGGCATCTATTCAGAGCATTCCAAGGACTGTAGTGTTTGACCAGAAGACTGGAAGCAATATACTCCAATGGCCTGTAGAGGAAGTGGAGACATTGAGATTGAACAGTACTGAGTACCATGGGGTCGAGCTTGAACCCGGTTCAGTCGTGCCACTCAACATAAGCTCGGCTACACAGTTAGACATAACTGCCACATTTGAACTAGATGAAGGAGCATTGGAGGCAACAATTGAAGCAGATGTTGGGTACAATTGCAGTACTACTGGTGCTGTTGTGAGAGGCACTCTGGGACCATTTGGGCTTCTGGTTATTGCAGATGATTCACTCTCAGAGTTCACACCTGTCTATTTCTACATTTCTAAGGGCATTGATGGCACTTACAGTACATTTATCTGTTCTGATGAAATGAGGTCATCCAAGGCTTATTATGATCTTGATGAAAAGGTTTATGGGGGCATGGTCCCTGTGCTGGAGGGAGAAAAATTAACTATGAGAATATTGGTTGATCATTCGGTTGTTGAGAGTTTTGCACAAGGAGGGAGAACAGTCATCTCATCGCGGGTTTATCCAACGACTGCAATCTATGGAGCAGCGCGATTATTCTTGTTTAACAATGCCACCGGAGTCAACGTGACAGCATCACTCAAGGTATGGCGTTTGGATTCAGCTTATATTCACGATTTCCCTTTTGATCAGATGTAG
>ECHA16443
ATGAACCTGGATTTGATGGACGTGAAATCAAATCATAGTGCTCCTGTTCTCGCTGATCCTGCACCCATGAACAATACAAGATTAGGTATCCATTCTAGTTTATACTCACCCCCGGGTGTAGTTTTCTCTCACGGACTCTACTTAACAATCCCAAGAAAAAAAACCAATACACTTGACGATTTTCGTTCCAGCTCTTGGCTGGATGCCATGAAATCCTCATCTCCTACTCATAGGAAGATCACAAAAGATTCTGGCACTGATCTGGTATCAACGGATGCTGATGTTGCTTATCGCAATTGGATGCTTAAGTATCCCTCGGCACTTGCATCTTTTGAGCAAATAACTAATTATGCAAAGGGCAAGAGAATAGCTTTGTTTCTGGACTATGATGGGACTCTTTCCACTATTGTAGACAACCCAGACTGTGCCTTCATGTCTAATCCTATGCGTGCTACTGTGAGGAATTTGGCAAAATATTTCCCAACAGCAATAATTAGTGGGAGAAGCCGTGACAAGGTGTACGAGTTTGTAGGACTAACAGAACTCTATTATGCTGGTAGTCATGGGATGGACATTATTGGCCCTGTTCGGCCCATGTCTAATGACCCTCCAAACTGTATTAGGTCCACTGACAATCAGGGTAAGGAAGTAAACTTGTTCCAGCCTGCTAGTGAATTCTTACCTATGATCGATGAGGTTTTTAGATCCCTTGTCGAGATTACTAAAGATATTAATGGGGCAAAAGTGGAGAACAATAAGTTTTGTGTCTCCGTACACTACCGTAATGTGGATGAGCAGTATTGGACAACAATTGCAGAATCCGTCCATGATATTCTAAAGGACTACCCTCGTCTACGATTGACACATGGCCGGAAGGTTTTAGAGGTCCGGCCTGTGCTTGATTGGGATAAGGGTAAAGCTGTCGAGTTCTTACTTGAATCGCTTGGGTTAAGTAATTGTGATGATGTGCTCCCGATTTACATTGGAGATGACCGGACTGATGAAGATGCATTTAAGGTTTTGAGAGTGGGAAATCGTGGTTATGGCATATTGGTGTCTTCAGCGCCTAAGGAAAGTAATGCATTATACTCTCTCAGGGACCCGTCAGAGGTGATGGAGTTTCTCAAGTCACTGGTAATGTGGAAGAAGTCAAGTCCCCACTATAGTATATGA
>ECHA16444
ATGAACCTGGATTTGATGGACGTGAAATCAAATCATAGTGCTCCTGTTCTCGCTGATCCTGCACCCATGAACAATACAAGATTAGGTATCCATTCTAGTTTATACTCACCCCCGGGTGTAGTTTTCTCTCACGGACTCTACTTAACAATCCCAAGAAAAAAAACCAATACACTTGACGATTTTCGTTCCAGCTCTTGGCTGGATGCCATGAAATCCTCATCTCCTACTCATAGGAAGATCACAAAAGATTCTGGCACTGATCTGGTATCAACGGATGCTGATGTTGCTTATCGCAATTGGATGCTTAAGTATCCCTCGGCACTTGCATCTTTTGAGCAAATAACTAATTATGCAAAGGGCAAGAGAATAGCTTTGTTTCTGGACTATGATGGGACTCTTTCCACTATTGTAGACAACCCAGACTGTGCCTTCATGTCTAATCCTATGCGTGCTACTGTGAGGAATTTGGCAAAATATTTCCCAACAGCAATAATTAGTGGGAGAAGCCGTGACAAGGTGTACGAGTTTGTAGGACTAACAGAACTCTATTATGCTGGTAGTCATGGGATGGACATTATTGGCCCTGTTCGGCCCATGTCTAATGACCCTCCAAACTGTATTAGGTCCACTGACAATCAGGTAATGGGCCTATGCACCTATCCTTTTTGCACACCAATGTTCACTTCAAATTCCAATTCCAATTCCAATTCCATCTGTCTTTCTTGGAATGGTTTTTCGATTTTCTTTCTTGTGAACATAGGGTAA
>ECHA16445
ATGAAAAACCACCTCTTCAAATTTTTCTTGTCACTAATGGTTAGAAAGCAGTCCATCAAGCGGAAGACTCCTGAAAAATGCACATCTCCATCCACTAGCCAACATCTGTTTCTGAGCTCAAATGCGAAACGCCAACAAATCTTGGAAATGCCGGTAATCTTTCAGATCCAAAACCTGAATGGAAGGCGAAACAAAAACCCTAGAAAATGCAGAAATGTAGATAGATACAGAAGGTGTATGTATGTATGTATGTATAGAGAGATAGGTATTGAATTGAGTGCGAAAAACGAGAGGAGAAAAATAGAGAAGAGAAGGAAGGAGGGGCGT
>ECHA16446
ATGAATGATTTAGGGTATGCACATAAACTAAATGAATTGCAGGTCTTGGTTTCGAGGTGGAAGAAGATGAATGAATTTTCGCGTGTTCCTCCCGGTTTTCGTTTCCATCCGAGTGATGAAGAACTTGTTGACTACTACCTTAGAAAAAAGATTACTTACAGAAGGATTGACCTAGATATCATTAAAGAGGTTGATCTTTATAAAATTGAGCCATGGGATCTCCAAGAATTATGCAGAATAGGAACAGAAGAGCAAGATGAATGGTACTTTTTTAGCCACAAAGACAAGAAATACCCAACTGGAACTCGCACAAATAGAGCTACAGCAGCAGGATTTTGGAAAGCAACAGGAAGAGACAAAGCTATTTACTCTAAGCACGACTTGATTGGCATGAGAAAGACCTTAGTCTTTTACAAAGGTCGAGCCCCGAATGGACAAAAATCAGATTGGATTATGCATGAGTATAGGCTTGAAACAGATGAAAATGGAACTTCTCAGGAAGAAGGTTGGGTTGTGTGTCGAGTGTTCAAGAAGCGGCTAACAACCATGCAAAAAATGAGTGAGCAGGATTCACCAATGTGGTATGATGATCAAGTCTCATTCATGTCAGACTTAGATTCGCCGCCAAAGCAAATTTCTCAGCCTAATCCAACTTACCACCATCAATATCCCTGCAAAAAAGAACTAGATTCGCAATACCGGTACCCAATCCCTCATGGCCACTTCCTCCAGCTGCCACTCTTAGATAGCCCAAAATTGTTCCAAACAACACCAACCATGAGTTGCAACTCTGTGGCTACATATGGGATTGACATGAACCATGGAAGCACCATGCAATCCTCATCACTCACACAAGAGGAACACATTCAACAAGCCCATGATCAGAACTTGAATTCAATCTATGGAAATGAGCAAGCAGTGGATCAAGTGACGAATTGGCAAGTGCTCGACAAATATGTTGCTTCTCAACTCAGCCATGAAGATGTTGTTGTGACCAAGGAAAATGACTACTCAAATGGAGAAAACATCTTCCAACAGTTGAATAAACAAGAGATGGCCTCAGAAAATGCCTCAACATCAATGGACCTGTGGAAGTGA
>ECHA16447
ATGGCTGAAGGGGGAGTTCAATCTCGTTATGTGAAGCTGACCAAAGATCAAGGGCCTTTGGAGGATATTAAGCCTGGAGAACTCAATCAGCCCATTGATGTTCCTCAGTTGCATGTTCGAAAGTGCAATGAATGTGGACAGCCCTTACCTGAAAGCTTTGAGCCTCCCGCAGATGAACCCTGGACAACGGGGATTTTCGGTTGTGCAGAAGATACAGAGAGTTGCTGGACAGGACTTCTATGCCCGTGTGTTTTGTTTGGACGTAATGTTGAAAGCTTGAGAGAAGATACCCCTTGGACTACACCATGCATGTGTCATGCCATTTTTGTTGAAGGTGGGTTTGCACTTGCAGCAGCAACAGCATTTTTTCATGGTATTGACCCGAGGACATCATTTCTTATTTGTGAGGGTCTGTTATTTGGTTGGTGGATGTGTGGCATATACACTGGTCTCTTTCGGCAGTCCTTGCAGAAGAAGTATCATCTCAAGAACTCGCCTTGCGATCCATGTGCGGTGCACTGCTGCATGCACTGGTGTGCCTTGTGCCAAGAGCACAGGGAGATGAAGGGACGTCTCTCAGATAACATTGTTTCGCCAATGACCATAGTCAACCCTCCCCCCATTCAAGAGATGAATTCTGCCAGCCACAGCCATGATGAAACTGCACCATCCTCTGCAAAAAGCAGCGAGCACACCAGTTTGGAGATGCAAGCCCTGTAG
>ECHA16448
ATGAGGTTGATAAGATTTGTTCGATTCCCATTGCGACTGAGCCTCAAGATGACCGTCTCATTTGGCATCATGATCCGAAAGGACTCTACTCAGTTAAGTCCGGATATCGAGTGGCCGTCACGGAATCAGTGCACCACTCCAACACTCGACCATCATCCTCATTTCAGATGCCCGAGCAAGGCTGGAAATTCTTATGGGCCCTCCCAATTCCTCCAAAGCTCCGGAACTTCTGGTGGCGGGCGTGTAAAAATCTGTTGGCTTCCAAAAGCTAACCTTTTCAGACGTCATTGTGCTCGGGATGCGTTATGTCCAGTCTACAATCGGGAAACTGAAATAGTGGAGCATTTGATTTGTGGTTGCGATTGGACGCGGGCGGTGTGGTTTGGGAGTAGCTTGCACATTGCGACAAATCTGAACCCTATTGTTTCGATTCAAAGATGGACCTGTGAAGTGTATCAGAATATTCCAAATCAGTCTGATAGAGTGGATTATTTTTGTCGAGTCATTTGGTTGGCTTGGCATACATGGAAATGTCAGAATGACATGGTTTTCAACCAACAGCCCATCGACCCTCATTCTGTCATATTTCGAGCAACCAAGGACTCATGTGATCATGCTCTGGCACTACAGGCTTCTTGTCCTAATCCATCTCGGTTGCCTTCCCGTCGCACTCCGGATCGAGTGTGGATACCCCCTCGGCAGGGCAGATACAAAGCAAACTGTGATGTTGCTCTCAGGCCGAGAACCTCCAGAGCTTCAGTGGCAGTGATTTTTCGTAATAGCAGTGGCTCAGTAGTGGAAGGAGCAGCTCGCTTTGAGGAGGTGGGCTCAACTTTGCAGGGTGAAGCGTTGGCAATTCGATGGGCATGCCTTATGGCTAGGTCGCTGAATCTCTCTCAGGTGGAAATTGCTGGGGATAACAAATCTGTGATTTGTCTGTGTGTGTCTGAAGATGATCCTCCTTGGAAGTGTGCTCCTATTATCAGGGATGTTAGAATCATAGCTAAACAATGTAATCTTTCCTTTGTATGGACTCCACGTGAGGCTAATTGTGCTGCTCATTGGACAGCGAGGGCCTTTTTAAATGGAGTTCTTCCCTCCAATTGGGTGATCAATCCCCCAGTTGGCTTATGTAAGGCTTTAGCCTTGGGCTAG
>ECHA16449
ATGCTATCGGAATGTGCTTTGATGGATCTTGGCTTTAAAGGTAATGCATTCACCTGGACGAACAATCAAATAGGGGCAGCCAATATTCGCAAGAGGTTGGACAAAGCCTTTGCCTCGGTGGAGTGGTGCGATAAGTTTCCTCATGCCCAAGTCTTCCATGAAAACATTTTCGGCTCTGACCATTGTCCTTTGCTTGTGAATTGCTGCGTTCCTCCTAAAAGAGTCCCTCGGGTGTTTAAGTTTGAATCTATGTGGGCTTCCAGTTCGGAATGTGGGGAAGTTATTAAACGGTCCTGGACCTCTCCACAAACTGGCTCCCCAATGTTCCAATTGGTCAAGTGA
>ECHA16450
ATGGAATTGTATATGATGAGAGAGGAGATGTTCCTACATCAGCGGTCTCTGGTTAATTGGTTATCTTTTGGTGATAGAAATTCGGCCTTCTTTCATGCCACCCTCAACCAACGTCGTCAGAGAAACCAATTAGTTCGCCTAAAAGGGGCAAATGGGGTGTGGCTAGAGTCTGATGAGGAGATTAACCACCATTTGCAATCTTACTATCTTGATTTATTCTCTTCGGTCGGTCGTCGGGATATGGAAGAGGCCTTAGATGGAGTGGATTCTGTTCTCACTAATGAGATGAACTCTCGGTTAACCAGGGATGTAACAGATGATGAAATTAAGGCAGCGGTGTTCCAACTGGGTTCTCTCAAAGCACCTGGACCAGATGGGTATCCGGGGTTCTTCTACCAACGGTTTTGGGCTGAAATTGGGAATGAGGTCTGTAATGCTATCCGAAATTTCTTTGTGGGGGGATTTCTGCTGAAAGAGTGGAACCAAACTAATTTGGTTCTGATTCCGAAGGTCATCGCTCCTGAATCCCTTTCACAATTTAGACCTATCAGCTTATGCAACTTTAATGTTAAAATCATCACCAAGATTCTGGCTAATCGCTTGAAAGAAATCTTAGGAAAGATTGTTTCACCTTATCAATCGGCGTTTGTTCCCGGTCGTATGATCCAAGACAATATACTGGTCGCCCATGAAGCCTTTCACTATTTTAAATTACTTAAGCGGGGCCGCCAATCGGCTATGGCTGCAAAGCTCGACTTTAACAAAGCCTATGATCGGGTTCAATGGGACTTTCTTGAAGCGGTTCTCCGTAAGATGGGCTTTCATGCTATCTGGGTTAACTGGGTGATGCAGTGTATTACATCCGTTACCTTCAATGTGGTTGTAAATGGGGCTGTGCGAACGACTTTTACACCTTCTAGGGGCATCCGACAAGGGGACCCTCTCTCTCCTTACCTATTCTTACTGGTGATTGAGATGCTATCCAAACTACTTCAAAAAAGTTTGGCAGCAAGTCAGTTCTCAGGCATTAAGATCAGTCGAGGGTGCCCAGTACTTTCACATCTCTTCTTTGCCGATGATGCTCTTTTATTTCTTAAAGCGGATGTGGCTCACTGTCATGAAGTCCTCCGAATTTTGGCTATTTACGGCCAAGCTTCGGGCCAACAACTTAACTTCGATAAGTCAGGCCTTCAGTTTTCTGCTAACACCAGTGAAGGATGTAAACGGCAAATTTCTGATCTTCTGCGCATTGCCCCTGCTGATCTGGGATCTAGATATTTGGGTTTGCCAACTTTCTGGGGGAGATCCAAACGGGCGACTTATAATTTCATTGTGGAAAGGGTGCGTGATAAACTCCAAGGTTGGAAGCTAAAACTGTTGTCCCAAGCGGGACGGGAAATTCGGCTTAAATCAGTCGCCCAAGCAATTCCCTCTTATGCAATGTCTTGCTTTTTACTCCCCAAGAATTTGTGCTTTGAATTGAATGCACTTTTGAGCAATTATTGGTGGAAAGGTGACTCTGACAACAAAGGTATTCACTGGGCAGCGTGGGACACTCTAACACTGCCAAAACTCCAAGGCGGAATGGGCTTTCGAGATTTCTGTTCTTTTAATAGAGCTCTGTTAGCACGTCAAGGGTGGAGGCTCAGTCGGTTTCCTAATTCCTTCTGTGCTCAAATCTTCAAGGGCGGTATTACCCTCAGTCAACCTTTTGGTCTGCCAGCAAAGGGCCGCGGGCATCATGGGCGTGGACTAGTCTTCTCGAGGGTCGAGAGGTGTTAA
>ECHA16451
ATGGATCGTGCCCCGGTCTCCTCGGAGGGACTGGCCTTTGTGGAACTCCAGGAGGGGTCGGACGAGTGTGTTGATGTCTCGAACCTCTGTCTGGTTGGGAAGATCTTAGCCCCCAAAACCCTTAATAAATCTGCAGTCACCAATATTATTATGAAAGCCTGGAAGCCGAGGGCAAATCTGGAGATCTCGTCTTGGTCAAATAATGTTTTCATGTTTCAATTCGAACAGGCAGATGACCATCATCGAGTCTTACAGGAAGCTCCTTGGTCTGTCATGGGTTATTTGCTAGTCCTACAGCCCCTATCACTCGGAAAGTCAGTTGACGATATGGAGTTCAAATGGAGCCCTTTCTGGGTTCAGGTACATGGTCTTCCAGTGGCCAAACTGACACGCAAAAATGGCGAGATTATCGGCCGACGAATTGGGAATCTTATTGGGGTCGAGGCCCTTCATAATGGCCTTCTTTTACATCGGAGCTTTCTTAGACTTCGAGTGGATGTGGATGTGACTCAACCCCTGCCTCTGGGATTCATTTTACAACAGCCAGGGAATGAGGAAAAGGAATCTTGGATCTACTATCGGTATGAAAAACTCTCTGATTTCTGCTATGATTGTGGCAGGATAGGCCATGATAACTCCTCTTGCAAATTTGTGTCTCGTGCGGAAGGCCAGCAGTCTGGTTATGGGCCTGAATTACGTACCAACCGAGCTCCTAAGTTGAACATACCGCTGATGGAGGTCCATCATTGGGTGAACCAAGTGGGGGAACGGGTGCACAACCTGGTTGGTAACCGACCGGTGCCGGAGCGGAGGGAAGACGCTTGTACGGTGCCTCCCCAGGACAGCATGCACATACCCACCCCAGCAGAGGTTGGCAATGGGGATAGGGCTGATGTTCTGAGGCAAATCGTGGTGTCAGAACCTGGGAGGGATAGTGGACCTGGTGGCACGTCTTTGCCACAGGCTGAGGTGGTAGGGGTGAATGTTCCTATACCCATTTTGACGGAAAAACCCATCCTTGTGGGTCAGACAGAGGCCACTCGAAGTGATCATTCTGGCCCAGCTTTAATATCCTCACCCCAATCTCTTGATGGGCCTCGCCCAAGTTATTTTGTCACTAAGCCCTTGGATAATACTCTGATTGTAAGGCCTTCGCCTAGCTGCGAAAGTGGAATTGGGCCTCTTTATGAAATAGGAATTGAGGAAATCAGCCCTAGTTCTAGCCCAACAAGCATTTCTTTTATAGAGCAGGCTCTGGATAAGAGTATGGCCATTTGTTTCCAAGACTTATCCATTAAACGGAAGGCCCAGGACGAGCTTGGTGAAGAAACCCAACATAAACGGCTCAAACAGGATAACGTCCATGATGACTGCAACTTTCTTGTGGCTTCAAACAGAAAGGGCAAACCTCCTCGACTTGGAAAATGGCCAAATTCCTCACGGTCGAGACGACCTGGGCACAGCTCGCACTCGGTTTTGAGGGGCGGCACTGGGGCTAGCTTGGAGAGGAAGTTAGATGATACTGCTCTGGTTCAAGCTCCAATCTCGTGGAGTCAAGATGGTGAGGAGCTCTGCTGTTCTCAAGTTCCTAGTAGCGTTCCGGATGAAGTTTCGATCCTTTCAGAACGGGTTATGGTGGCTGACCCTCAACAGCCACGTGATCTATGCTGA
>ECHA16452
ATGATGGTGGATCTGGGTTCGTTCTCGGACGAGAAGTTCGACGCGAAGAAATGGATCAACTCGGCTAGCCAATCTCGGCACCCTCAGGACCCTCTGGAGAAGCACCTTGTGGATCTGGAGATGAAGCTTCAGATGACTTCCGAGGAGATCGCCTCCTCCCTCGAGGACCAGAGCTCCGCCGCCCTCCTTCGCGTCCCCCGCGCCACTCGCGACGTCATCCGCCTCCGCGACGACGCCCTCTCCCTCCGCAACTCCGTCGCCTCCATCCTCCTCAAACTTAAAAAGGCCGAGGGATCCTCAGCAGAATCTATAGCCACCCTAGCCAAAGTTGATACTGTGAAACGGAGGATGGAAGCTGCTTATGAAACGCTGCAGGATGCTGCTGGGTTAACTCAACTAAGTTCAACGGTTGAAGATGTCTTTGCTAGTGGTGACCTTCCTCGTGCTGCCGAAACCTTGGCTAACATGAGGCATTGCTTGTCTGCTGTTGGCGAGGTTGCCGAATTTGCAAATATTAGAAAGCAGCTTGAGGTCTTAGAGGACAGACTAGACACAATGGTTCAGCCTCGTTTAACAGATGCTTTATCTAATCGCAAGGTTGATGTTGCTCGAGATTTGAGGGGAATTCTTATTCGAATTGGGAGATTCAAGTCATTAGAGCAGCACTATACTAAAGTCCACTTGAAGCCTATAAAGCAGCTCTGGGAAGATTTTGACTCACAAAATCGAACTAATAAGCTTGCAAACGAGAAAAGTGAGCTTGAAAGGATATCAAATAGTCATGATTTTCGGCCAAGCTTGCCTACAGTTTCATTCTCAAGTTGGTTGCCCAGTTTCTATGATGAATTGCTGCTTTATTTAGAACAAGAATGGAAGTGGTGTATGACTGCTTTTCCAGATGATTATAAGACTCTTGTCCCAAAGCTTCTAATCGAGGCAATGACAACTGTGGGTGCAAATTTTGTATCCCGTGTCAACCTAGCAACTGGAGAGGTTGTTCCTGAAACAAAAACATTGGCTAAAGGTATGTTAGATATCTTATCTGGGGATATGCCAAAAGGTGTTAAAGTTCAGACCAAGCATCTTGAGGCACTGATTGAACTACACAATATGACAGGAACTTTTGCAAGAAATATTCAACACCTTTTTTTCAGAATCTGA
>ECHA16453
ATGGAGCGTTCTATACTTTCTGCTGGGATTGCAGGACTGGATCTTAGGGGAGCTGTTGCTCGCGGGGTTGGGGCCCAGGGAGTTGAACTTAGTGAAACAGTACGAAGAATGGAGGAGTCCATTCCACAAGTCATTGTTCTTCTTGAAGCTTCTGTAGAAAGATGCATCAGTTTTACTGGAGGTTCTGAGGCAGATGAGCTAATGCTTGCCCTCGATGACGTAATGTTACAATATATATCCACTCTGCAAGAAACCTTGAAATCATTGAGAGCCGTATGTGGAGTGGATGTTGATGGTGTTGGTTCAAAGAAGGAAATTGGATTGGACAAAAAGGAAGGAGCTCACAGTTCTCGTAAATCTGACTTGATATCAAATGAGGAGGAGTGGTCCATTGTCCAAGGTGCATTGCAGATCCTCACTGTGACAGACTGTTTAACAAGTCGATCCTCAGTCTTTGAAGCTACCTTGAGAGCTACTCTTGCTAGACTCAGCACAAGTCTGTCTATAGCAGTATTTGGTTCTAGTCTGGACCAAAACCCTTCCCATGTGGCTGGTGACGATGGAAGTGGGGAATTATCTTTGGCCGGAAGGGCTGCCTTGGATGTGGCATCTGTGAGGCTTCTTGACATTCCTGAAAAAGCTCGGAAGCTATTCAACCTTTTAGAGCAGTCAAAAGATCCCCGGTTCCATGCCCTTCCTCTTGCATCTCAACGTGTTGCAGCATTTGCAGACACAGTGAATGAACTTGTTTATGACGTTCTTATATCCAAAGTACGACAACGACTTAGTGATGTGTCTCATTTGCCGATCTGGTCCTCAATCGAGGAACCAAGCGCTTTCCATCTTCCGAGCTTTAGTGCATACCCCCAGTCCTATGTGACCAGTGTTGGCGAATATCTTCTTACTTTACCCCAACAATTGGAGCCACTTGCTGAGGGCATTTCTAATGGTGATGCCAACACTGATGACGCACAGTTCTTTGCAACTGAATGGATGTTCAAGGTTGCTGAGGGTGCAACGGCTCTCTACATGGAGCAGCTGCGGGGGATTCATTTTATAAATGACCGTGGTGCACAACAACTTTCTGTTGATATTGAGTACTTAAGCAACGTGCTTTCTGCACTTTCAATGCCAATCCCTCAAATCCTCACCACATTCCATACATGCCTTTCAACCCCAAGAGACCAATTGAAAGATCTTGTCAAGTCAGACTCAGGAAATCAACTCGATCTTCCAACAGCAAACCTTGTGTGTAAGATGCGCCGTGTGAGTATAGAACAGTAA
>ECHA16454
ATGGATGCATCAGAGGTTCTCAGCATTGACCCCTTGGAGCTCAAATTTCCATTTGAGCTCAGGAAGCAGATCTCATCATCTTTCCAATTGTTGAACAAGACTGATAAACACGTTGCTTTCAAGGTGAAGACAACCAATCCCAAGAAGTACTCTGTCCGACCTAATAATGGCATTGTGTTGCCTCGTTCAACCTGCAATGTTATTGTTACAATGCAAGCCCAGAAGGAGGCACCTCCAGATATGCAATGCAAGGACAGGTTTCTTGTACAGAGTGTGGTTGCACGCCCTGGTGCTACCCCAAAGGATATTAACCCAGAAATGTTTAACAAGGAGGTAGGTAATCATGTTGAAGAGTTTAAATTGAGAGTTGTTTACGTTTCTCCACCTAAACCACCGTCACCAGTTCCTGAAGAATCCGAGGAAGGGGCTTCACCTAGGGCTTCTGAATCTGAAAATGGACATTTTAATACTCCCGAACTAGCTACTGTTTCAAGAGAACATGTTGAGGTTCAGGACAACAACACTGAGGCTAGGGCTATATTTTTGAAGTTGACGGAGGAGAAGAATCGCATTCTTCAACAAAATGACAAGCTTTGCCAAGAACTGGAACTTCTGAGGCGTGGACGTACAAAAAGCAGTGGCGGAGTAAGTCTCCTGTATATTGTGCTTGTTGGCTTGATTGGCATTCTGATGGGGTATTTTATGAGGAAATCATGA
>ECHA16455
ATGGACGCCCAGAGAGCTTTGCTCGATGAACTCATGGGTTCAGCTCGCAATCTCACTGAAGAGGAAAGAAAGGGGTATAAAGAAATCACCTGGGATGATAAGGAGGTTTGTGGAATGTATATGGTTCGGTTTTGCCCTCATGATCTCTTTGTCAATACGAGGAGTGATCTTGGACCATGCCCTAAAATCCATGATCTAAAGTTGAAGGAAAGCTTTGAGAAGTCCCCAAGACATGATTCATACGTGCCAAGATTTGAAGCGGAACTTGCTCATTTTTGTGAGAAGTTGGTGATGGACTTAGATAGAAGAGTCAGGCGAGGGAGAGAACGCATTGATCAAGAAGTGGAAGGTCCTCCACCTCCAATCTCAGCAGAGAAATCTGAGCAGTTGTCAGTGCTTGAGGAAAAAATAAAGAACCTGCTGGATCAAGTGGAGAGCCTTGGTGAAGCTGGAAAGGTTGATGAAGCTGAAGCACTCATGAGAAAGGTGGAGACACTTAATGCTGAGAAGACGGCTTTCACTCAGCAATCCCCGACCGACAAAGCCTTAATGATTGCACAGGAGAAAAAGATGGCTCTTTGTGAGATATGTGGATCTTTTCTAGTTGCCAATGATGCTGCAGAGAGGACTCAATCTCATGTCACCGGCAAGCAGCATATTGGTTATGGCATGGTTAGGGATTTCATTGCAGAGCACAAGGCTGCAAAGGAGAAAGCCTGGGAAGAGGAAAGACTAGCAAGGGAAAGAGAAGCAGAGGAACGTAGGAAGCGAAGGGAGAAGGAATATGAGAGTAGAGGTGGTAGAAGAAGTGAGTCAACTGACAGGGACAGGCATTGTGATCGGGATCAAGACAGGGAACGGGACAGGTACCAGGAACGAGACCGTGACTGGGAAAGGTCTCGCGAGAGGAATGGTAGAGGTAGCTGGGATGGGGGAAGAGGGTTGAACAGGAAGCAAAACAATTACAGGAATGGAAGAGATGGAGGCAGAGACAGATACCGTGATCGGAATTCATATATGGAGCGGGATAGGAGCAGATCACGTTCCCCTGTTAGGCATGGTCATAGGAGGGTGTCCAGAAGTCCAGTTCGCCCATATTAG
>ECHA16456
ATGTCCAAAGATGTGGAAAATTCCAAAGATGGTGTGGCCCAGAAAGATTCAGAGGAGGGTACAGATGCCCCTTCCCATTCCAATGAAACTCAAGTCACTTGGTACAGTTGCTTACTCCAGCAAGCATCGGTCTACGGCATAGCTGCCGGATACTGCCTTTCAGCGTCCTTACTCTCCATCATTAACAAATGGGCTGTGACGAAATTTCCCTATCCCGGGGCACTTACTGCTTTACAATACTTCACAAGTGCCTCTGGTGTCCTCCTTTGTGGGATGCTCAAGCTCATAGAGCATGATTCTTTAGACCTTCTCACAATGTGGCGGTTCTTACCAGCAGCAGTTATATTCTACCTCTCTCTCTTCACCAACAGTGAACTCCTCTTGCATGCCAATGTCGACACCTTTATTGTCTTCCGTTCAGCGGTCCCTATCTTTGTTGCAATAGGAGAGACACTCTACTTGCACCAACCATGGCCGGCGATCAGAACATGGATCTCGCTTGCTACCATCTTTGGCGGTAGTGTGCTTTATGTCACAACAGATTATCAGTTCACACTCATGGCTTATAGTTGGGCCTTGGCTTACCTGGTGAGCATGTCCATAGATTTTGTTTACATTAAGCATGTGGTTATGACAATTGGGTTAAACACATGGGGTCTTGTCCTGTACAATAATCTTGAGGCTCTGCTACTGTTTCCACTAGAGCTACTTATCATGGGAGAGTTGAAGAAGATAAAGCACGAAATTTCTGATGAATCCGATTGGTACTCTTTTGAGGTGGTTTTGCCAGTTGGGTTGTCGTGTTTGTTTGGTTTAGCAATTTCTTTCTTTGGGTTTTCATGTCGGAGGGCGATTTCTGCAACG
>ECHA16457
ATGTCCAAAGATGTGGAAAATCCGAAAGATGGTGTAGCCCAGAAAGTTTCAGATGTGGGTACAGATGCTCCTTTCCATGCCAGTGAACCTCAAGTCCCTTGGTACAGTGGCTTACTCCACCACGCATCAGTCTATGGCATAGCTGCCGGATACTGCCTTTCAGCATCGTTACTCTCCATAATTAACAAATGGGCTGTGATGAAGTTTCCATATCCTGGTGCACTGACTGCTTTACAATACTTCACAAGCGCATTTGGTGTTCTCATTTGTGGGAGGCTCAAGCTCATAGAACACGATTCTTTAGACCTCCTCACAATGTGGCGGTTCTTACCAGCAGCGTTTATATTCTACCTCTCTCTTTTCACCAACAGTGAGCTCCTCTTGCATGCCAACGTCGACACCTTTATTGTTTTCCGTTCAGCAGTCCCTATCTTTGTTGCAATAGGAGAGACACTCTACTTGCACCAACCATGGCCAGCGATCAGAACATGGATCTCACTTGCCACCATCTTTGGTGGTAGTGTGCTTTATGTCACAACAGATTACCAGTTCACACTCATGGCTTATAGCTGGGCCTTGGCTTACCTGGTGAGCATGTCCATAGATTTTGTTTACATTAAGCATGTGGTTATGACAATTGGGTTAAACACATGGGGTCTTGTACTGTACAATAATCTCGAGGCTCTGCTACTGTTTCCACTAGAGCTGCTTATCATGGGAGAGTTGAAGAAGATAAAGCATGAAATTTCTGATGAATCTGATTGGTATTCTTTCGTGGTGGTTTTGCCAGTTGGGTTGTCATGTTTGTTTGGTTTAGCAATTTCTTTCTTTGGGTTTTCATGTCGGAGGGCGATTTCTGCAACGGGTTTTACTGTTCTTGGCATAGTGAACAAGCTTTTGACAGTTGTGATCAACCTGGTTGTTTGGGACAAGCATTCGTCGTTTGTTGGTACTATCGGGCTTTTAATTTGTATGATGGGTGGGATTATGTACCAACAGTCTACAAGCAACAAGTCTAAGGCCGTGAAAGAAGTAATATCGCAAGAGATTGAACGGGAACAACAGAAGCTACTCGAAATGCAGAGTATTGAGGAAACTAATGATGACGTGAAGCAAGTCACTGACTCAGGACAGGGTAAATAA
>ECHA16458
AAGGAGGTGTTTGGTAGGTTAGAGGCCCAAAATGCGGCGGTGGTGTCCTTACTCCAGTCCTTGGATGAGCTAGAGGTACAAGGGGGGTTGTCTAGTGAGGATGTTGTGCGGAAGGCATCGGCTAGACAGGACTTCGTTCATATTTCCCGGATGGAGGAGGTGCGTTTTCGTCAAAAATCTAGGTGTTTGTGGTTGAAGGACGGGAATCGGAATACGAAATTCTTCCATCGGATGGCAAATACCCATTGGCGAATGCCTATCAGAGAGTTAATCAGATTAGTAGGATGTCTGTGGATGGCCGAGAGCTTCACACAATGGGGAGATTAG
>ECHA16459
GCCGCCCAAGTTAGGGGGAAAAAAGAAATAAGCATTAACCAATCACATCATCTAAGAAATCTAAGAAGACAAAAAGATCCAGATCAACTTTCCCCTCTAACCAACTATACAAAACTACAAGAAAACGATTCTCTAATCAAGAGACAGCATGTGACACCTCGGAAAAAGTGTGTCTATTCCGCTCCAACCAAACAAGCCACATTAAACAAAATGGTGCCAACAATCACACCCGCCGACGTCGATGCCCAAGCTGAATACCCCGCCAAACCCAAAGCAAATCCAACACGGCCTTTGGTTGAACCCAAGCAATCCCAAAAAGTGAGCAAACAAAACCCCACAAAGGTGAAGCCAGCGAACAATGAAGAAACACATGATCCACCGACTCTGCATCAGTGCAACACAAACAACACCGATTTACTAAAATATGCCCCCGCCGCATCAAATTATCCAACGTTAAATTCCTTCCTAAAGCTACCATCCACATAA
>ECHA16460
GTGGCCCTGTTGGCCGCACGTGCTTTGGCCCCAGCCGCATGTGCAGTGGTCTGGTGCGGTGGCCTAGGCAGCACATGCGGGCGAACTTCAGTGTGCAAATTTGGCCAAACCAAGCTTGGCCGCTCGAGCGGTGGCCCTAGCCACTCGAGCGGTCTGGGTGAAAAATCAGTTCGAATTTCTACTGAATATGGAGTTTTTCCCCCTTTCAAAACCCAATCTCATTTACACAAAAGGAGGCTCAAAAACACTTCAAAACTAGAGGAATTGATTACTTCCAACTTCAAACAAGTTAAGCAAGGCTCAAGCCTCAAAGAAAACCACAAAATCATGAACCTTAGATGTATACAATTTCTCAATGTATGCAAACTTGAGTGTCAAAGTGAAAACTCTTGCAATTTACTCTTC
>ECHA16461
ATGTCACCAATTAGGAAAGAAGTTGGGCCTCGCCAGCGGATTCTCTTTCTTGGCGGCCGGTCGTTCAAGTTTGAGGAGACCTTGGCGGGAGTGGATGGGAAATGTAAGTTGTCCATTGTTGAGAGGGGAGAGGGGCTCCGACAGGCGGTGGTGTTGTGTGGGTCAGAAGTACATTGGATTGTGGTGAAAATGAAGATAGCATCGACGGAACCAGGGAATCTCAAATTCTTGGGTCATCTTAGTGGTGGCCTTTACTCCATTGCAGTCTGGGTACGTGGCGAGAATGGTGGGGGATCGTCGTTTCAAATAGTGGTGATAGTAGGTTAG
>ECHA16462
ATGGGTGACAAGGCATTTCTGTTCGTTCTACCGACTAGAAGTGAGGCGGAGGTGTTGTTGCGACAATGGTGGATAGTGGATGGGCGGGATTTGGTGCTGCAATGGTGGTCACCATTGGTCCTCTGTATTTCAGGGAAGATCTTGCAGCCTGAAAAGAGTGTCTGGATTCGGGTGTCGGGTCTTCCTATTCATCTCTGTAGGGAAGAGGTGTATCACGTTATCGGTGATAGGCGGATGAATCCCCGGTGGATTTGGGCTCGATCTGATTGCGTGTCAGATGTTCGGAGACTACACCGGCATGAG
>ECHA16463
ATGGCTAGTGTTTGTTTGGTGGCCAGTATTTACTACTGTACCCACCAAACCTCCTCCCCTTACAAATTCCCAACCCCAAACACCAAACTATTACTACAACCATCCTCTCTCCACTCTTCTCTCACTTTCCATTTCCATACCAATCCATCCAAACATCATACATACACTTGCTCATCCACAGAGATGGTGGGACCACAGAGGCCTCAGTTTGTTCTCTTTGGATCCTCCATTGTTCAGCTCAGTTTCAGCAATGATGGTTGGGGTTCCATTCTCGCTGACATCTACGCTCGTAAAGTGGACATAGTGTTACGTGGATACTATGGTTGGAATTCACGACGTGCTGTTCAGGTTCTTGATCAAGTTTTTCCAAAGGATGCAGCTACTCAGCCTTCTCTGGTGATCGTTTACTTTGGTGGTAATGATTCAATGGGGTCTCATTCATCTGGCCTGGGTCCTCATGTTCCGCTTCCTGAATATATTGAAAACATGAGAAAGATTGCACTTCATCTCAAGAGCCTTTCAGACACAACACGTGTAATTTTTCTTAGCTGTCCACCTGTCAACGAGGCCAAACTTAAAGAAAACACGAGTAAATATTTTAGTGAGCTAGTCCGAACAAATGAATTATGCCGAAGTTATTCAGAAGCCTGCATAGAGTTGTGCCGGGAGATGGGCATGAAGGTTGTTGATCTTTGGACTGCATTTCAGAGACGAGATGATTGGTTAACTGCTTGCTTCACAGATGGGGTTCATTTAGCTGCTGGGGGAAGCAAAGTAGTTGTCGAGGAGATACTCAAGGTGCTCAAGGAAGCAGAGTGGGAACCCTGTCTACACTGGAAGTCCATGCCCACTGAATTTAGTGAGGATTCACCATTTGACCTAGTTGCTTATGACGGAAAAACAACTATTAATCCATCGGAATGGACCTATCACAGGGAAATTCAATGGGACTAG
>ECHA16464
ATGGCTAGTGTTTGTTTGGTGGCCAGTATTTACTACTGTACCCACCAAACCTCCTCCCCTTACAAATTCCCAACCCCAAACACCAAACTATTACTACAACCATCCTCTCTCCACTCTTCTCTCACTTTCCATTTCCATACCAATCCATCCAAACATCATACATACACTTGCTCATCCACAGAGATGGTGGGACCACAGAGGCCTCAGTTTGTTCTCTTTGGATCCTCCATTGTTCAGCTCAGTTTCAGCAATGATGGTTGGGGTTCCATTCTCGCTGACATCTACGCTCGTAAAGTGGACATAGTGTTACGTGGATACTATGGTTGGAATTCACGACGTGCTGTTCAGGTTCTTGATCAAGTTTTTCCAAAGGATGCAGCTACTCAGCCTTCTCTGGTGATCGTTTACTTTGGTGGTAATGATTCAATGGGGTCTCATTCATCTGGCCTGGGTCCTCATGTTCCGCTTCCTGAATATATTGAAAACATGAGAAAGATTGCACTTCATCTCAAGAGCCTTTCAGACACAACACGTGTAATTTTTCTTAGCTGTCCACCTGTCAACGAGGCCAAACTTAAAGAAAACACGAGGTGCTTAAGTACATGTCTTGTTTATTGGTTCTCATTCTCATTTATGGATTATCTTACAATTCAGGTTTTATCTTTAAAAACAGTAAATATTTTAGTGAGCTAG
>ECHA16465
ATGCGAGTCCAAGAAATTGGCAGGCTTCGCATGCCTTCAACAAGAAGGGCCTCACCTCTTGAAATCGTCCTGCAAATCCTTCAAACAGATCTCAAGATGCAACTCTCCAGCACCAGGAGACACGTCACAAGCTTCATCCTCAGTTCATGCCGGAACAGCAAAGACACAGATTGGCGACCAACCTCCGGCGCAGCAGCTCGGCAGCAGTGCAACACACAGCTTTCGGAGCTCCAGCAAAATGCATCGTTGGTTCGTTGGGTTGACGAGCTCTCCAGATTTTTCTCACTCACAGAGATCCGGGACTCGTTGAGTGTTTGTTTTCGCGAAGCTCGGGTGTTTGCGTGTTTGTTTTCTAAAAGACCCACAAGGATTTGCCAACTCTACTAA
>ECHA16466
ATGCAATTCTTAAGAGAGTTCCATCAAAATGCCTCATTGCTTAGTGGTTTAAATAGCTCTTTTATGGCCCTAATCCCAAAAATAGATAGCCCATCAAGCTTGAGGGATTATAGGCCTATAAGCCTCATTGGTTCTTTGTACAAAATTCTAGCTAAAGTCTTAGCAAATAGGATGAAACAAGTGATGCCAATGATTATTAGCGAGGCACAATCCGCATTTCTTGGGGGAAGGAATATCCTAGATGGGATCCTCATTGCAAACGAGATAGTTGACGGGTGGAGAAAATCAAAGAAGAAAGGTTTGGTGTTGAAATTAGATTTTGAGAAGGCATATGATTTAGTCAATTGGGATTTCTTATTCAATATGTCATCTAATTTTGGATTTGGGGATAGATGGGTGAGATGGATGAAAAGCTGTGTAACTTCCACAAAAGTGTCAGTTTTAGTGAATGGTTCTCCTACTATTGAGTTTTGCCCAGAGAGAGGTCTATGGCAAGGTGACCCACTATCCCCTTTTCTCTTCAATATTGTGTCCGAAGGGTTGAATATCTTGTTTGACAGGCCAAGGAAATGGGTTTGA
>ECHA16467
ATGAATGCTCCAGCAATGAGGGCCACCAAACTTAATGTTTGGAAGTGGAAGGATGATCCATTTGGGTTGTTTTCGGTTCCATCAGTGTATAAAAGATATGAATTCTTCTTGGGCCCTGTCAGGAAAATGGTAGTGGTAGTTTGGAATAACTGTGCTCCACCTAAAGTCAAATTTTTCGGGTGGTTGGCTTGGCAAGGCAAGGTGAAAACCTCTAGTTTTCTACAGAGAATTGGGATTTTAGATGCATCTGCCACTGTGGGTTGTGTCTTCTGTCAAAACGAGGTGGAATCTGTCAATCATATATTGCTCTATTGCCCATTTGTCTGGCTGCTGTGGTCTCATATTCTGAAATGCTGGAGTTTTCAGTGGGCTATGCCAAACACAGTGGAAGCGCTGTTACAATGGTGGTCATTTTGTAGAATGAAAAAGATTGAGAAGTTGTTGTGGAAGGTTGTGCCTTTGGCTGTCTTGTGGTCCACATGGAAACATAGAAATGATTGTGTTTTAGTGGTTCTCAGCCAAACTTTGAGGAACTATGTGAGGTTGTCAAAGCAAGAATAG
>ECHA16468
ATGAAGATACAATCTTGGAATATTAGAGGTCTTGGCAGACCAGAGAAAAGGAGAAAAATCAAACAAAGTTTGGCGGCAAGGAAAATCAATTTTGTGATACTTCAAGAAACAAAGAGATCATCAATTACCGAAATAGTAAAGTTTCTCTGGTATGAAGATAATTTTGAGTATCTGGCAGTGGACTCGGAAGGAAGAGCTGGTGGGTTGCTATGTATCTGGAATACATGGGTGTTTCAATTGGATGCTTGCTGTGGAAACCGTCATTTTATCCTACTGTCAGGTAAATTATTTTCCTCTTTTAATTATGTGATTGTCAATGTATATGGTCCATCAGATGTGGTGAAAAGGAAAGAATTATGGGTCACTTTAGCTTGGTTGAAGAGTGTTCTTGGGGCCATGCTGTATGGAAGGTGA
>ECHA16469
ATGGGTTTGATCAAAGGGGTTGTCATTGGGAACAATGGGGTCACAATAATACATCTGCAATTTGCAGATGATACAATACTGTTTTGTGAAGCTGAGTGGGTGGAAGTGGTGACCATCAAACGAATTCTTAGGTGTTTTGAAATCCTCTCGAGGCTAAAAATAAATTATCATAAGAGTGTGATTGCTTGTATTGGAGTGGTTGAAGTAATGCTGCAAAGTTTTACCTCTAGACTAAATTGTGCCTATCAAAGGTTACCTTTTAAGTATCTAGGTCTACCTCAAGGAGCTAATCCTGGTAGGTCAAGTACTTAG
>ECHA16470
ATGAGCAACTTGCCTATTTATTACTTGTCATTGTTCAAAATACCAGTGGAGGTGGCAAAAACAATTGACAAAATTCAAGCAAATTTTCTTTGGGGGCGATCCGACCTTAGAAGAAAAGTTCACATGGTGCGATGGGATATCATTGCCAAGAGTAAGCATTTGGGTGGTTTGGGGATCAAAAGAACCACAGTTATGAATAAGTGTTTACTGATGAAATGGTGGTGGAGGCTTGGGGCAGAGCATCATACTCTGTGGAAGGATGCTATATGCTCTAAGTATAATATGGGGGGTGGAAGATGGCTGCCATGTCTGGAAGGAAACAGTGGAGGATCAAAAATTTGGTCTGACATTATTGCCACAATTCTTGTTTCACCTATGTTACACAATATGTACATTACAAACTCTGCAATTGAGTTAGGGAATGGTAGGAGAGCCCATTTCTGGCTGGATAAATGGGCTGGGGAGTTGTGTCTCAAGGAGAAATTTCCCGGACTTTTTTCTTTGTTCACTAATAAAGTAAGAGTAGTGTCTGATTTTTATAACAGGAGAGGAGGGATTCAAGTCTGGAATCTGGAATTCAGGAGACCCCTGTTGGCCTAG
>ECHA16471
ACAAAAGATGTTTGCAATCCAAATGCAGGTCATAATCACAAACAAACAGCATGTTTATTGACCCGGAAAATGGAATCAGAAAAGAAAAGATTTTGTGCTTTTCGGGAAGGGAAAATGATTGGTGGCCCTAAAAAATTTGCCCCTAATGCCCCTAATTTCCATTTTTGGAAACTGTTTCTTTTTTTCTTTCTTTTTTCCTTTTTTTTTTTTTTTTTTTTTTACTTAAAGTGGAATTTCGGGGCATTCGAGCCCCGAAATTTAGGGCCCTCAATCACTTCCGTTCTGGAAGATAGGCTTTTATCAATCCAAAATCTACCTACTGATATGAGCAACGAAAGAGTCCAACTCCATGCGAGAAACGCCACCTTC
>ECHA16472
ATGAAGAGAGCAGGAAAACATCATGGGAATGGGTATGGTGGAGGATGGCAGCCCATGGTTTGTAGACACGGGGGAAGGGAAGTGTGGAGCAGAAGGGAGGAAGCAAAGATTCATTCGGTTTTTGTGGATAACATACCAGAAACCATGGGGGCAAAAGGCTTATATTCCGTCTTCTCCAACTATGGTGTAGTTCTAGATGTTTTCATTCCAAACAAGAGAAGACAAATGACGCGATCTCGATTTGGCTTTGTACAATATAACTGCTCTGTAGCAGCGGACATGGCAGTTCAAAAAGCAAATGGGCTTTGGTGTCAGGACAGAGCACTAAAAGTTAAAATGGCAGAGTTTGGAAAGAAGTATGATACAAAGCGCAGGTCGATTCGAGGTCCACCGATAAGGAAGGCTACGGAGGTCAATCACATGCCCACGGTTGGGTACCAAAGGAAACAAACATATGCAGAGGCTGTAAGAGGAAGAGATGATGTAATAACCACAGTTCGAACTATTAAAGCATATGAGGAAGGAAATGGCTGGCTGCATGAAAGTGTAATGGTTAGGCTCAAATCAACCAACTCATCGGATAACTTTAGGGTGGAAATAGCAAGGCAAGGCTCTGGGGATGTTAAAGTGCGTATGGGAGGGGGTAGAGATATGGTGCTTTCTTTTCAATCAGCTGCAGATAAGAAGGACAAACTTGTGAGAATGAAGGATTGGCTTAATGAATGGTGTGAGTCAGTCCTAGAATGGAGACAAGGTTTGGCTTTGGAGCAAGAAAGATTTGTTTGGCTTAGATGCTATGGAGTTCCATTGAACTTATGGAGCTACAATACATTCAGTAACATTGGCAATAACTGGGGTGTAGTGATTGGTATAGACGACGATACACTTCGGCTAAATTTGCTTCAATATGGAAAAGTGAAGATAGCCACGAAAAGCATGGAATCCATCAATCAAACCATCAACCTAGAGTGTAGAGGTATTATCTACCCAGTAAGGGTGTGTGAGGACCAAATTATAATTTATAAGGCAGCGTATGATCCATGTGTATCCCAATCC
>ECHA16473
ATGGTTAATGGTGGCAAGGTGGAATTCTGCACATGCATCAGCTTTTCACGATCTAGAATTAATTTGGACCAGTTCTGCCGTGAATTGATTTCTATGTGTCGTAGTAAAGGGATGGATTTCAATAAGCCTTTCCTTCCTATTAAATCAGCATATCCTGGTCAAATTGAGAAGGATCTCCATGATATTCATGCCCGTTCTACTGAAAAATTAGCAAACATGGGATTGATAGGGAAGCAACTTCAGTTGTTAATTATTGTTTTGCCTGATGTCAGCGGGTCATATGGTTTGTCGTTGTACCCAGAATTTGAAATTTGCTCAGAGATGTGGTTGTTT
>ECHA16474
GTTCTCCCACCACCAAGGCTCAAGTATCATGATACTGGGAAAGAGACACAGGTTGATCCAAGGGTTGGTGTATGGAACATGATTGACAAGAAAATGGTTAATGGTGGCAAGGTGGAATTCTGCACATGCATCAGCTTTTCACGATCTAGAATTAATTTGGACCAGTTCTGCCGTGAATTGATTTCTATGTGTCGTAGTAAAGGGATGGATTTCAATAAGCCTTTCCTTCCTATTAAATCAGCATATCCTGGTCAAATTGAGAAGGATCTCCATGATATTCATGCCCGTTCTACTGAAAAATTAGCAAACATGGGATTGATAGGGAAGCAACTTCAGTTGTTAATTATTGTTTTGCCTGATGTCAGCGGGTCATATGGAAAGATCAAAAGAGTGTGTGAAACAGAGTTGGTCATTGTCTCACAATGCTGTCAACCTAGGCAAGCACAAAAGAATAATAAT
>ECHA16475
ATGTCACAGAAGTTGAATAAATTCAAGGTCAGGGAACTATACATTGTTTGCTCAATTGACATTGATGAGGAATCATTGTACACCCAAGTCTTAAAGGTTTGGGATGTATTGCCATTGGAGGAATTTTCAAAATTGGTTAAACGTTTGGATGGCATATTTGGGATGTACACAGATGATTATCTCAACCGTTGCAAGGTCAAATGCCATGATGGGGATTTCAAAGTTCGTATGACATGGACACTCTCTTCTGGTCTTATTCAATATAAGAATCTCAGTGAGACCGAAAATGGGAAAGCTTTAATAAATGATGCCTCTTTGATTGGCAAAGGCTATGTTGAGGATGCAAAGGTGAGTGAGAGTTTGTTACTGATGAAATTCTACTCGTTGTCAATTGGGGCGGTCAGCCACCTACTATCTGGCTGCAATGGTAAAGAACTGAGTCTTCCTTTTGAATTAACAAACCAAGAGAAAGAGATAATTCATTTCAACAGAAGCACCTTTATACTTGGAAGGTCAGGCACTGGGAAGACCACTGTTTTGACCATGAAATTATTTCAGAATGAGCAACTGTATCATTTAGCATCTGAGGGTTATCATCAAGTTCAGAGTAATCTATCCACTGATGATAGCTGGAGGCACCAGGAGGATAGTAGTGAGACTAATCAGATTCAGGAGGCTAAAAGAGATATCTTGCACCAAATTTTTGTCACAGTGAGTCCAAAATTGTGCTTTGCTGTAAAACAACATGCTTCTCAGTTGAAAAGCTTTGTATGTGGGAATAAATCTTCAGCGAAAAGCAGTTCGGTTCGTATGGATGATGACAATGCTGATGCATTACAATTTGCAGATATTCCTGATTCGTTTGTTGATATTTTACCAGAGTCATACCCACTTATCATAACATTTTCGAAGTTTTTGATGATGCTTGATGGAACAGTTGGTACTTCGTACTTTGAAAGATTCCATGATGCAAGACAACTCGCTCATGGTAAATCTGGAAATGCAAGATCACTGGCATTCCAAATTTTTATCAGGACAAAGGAGGTTACGTTTAAGAGATTTAGCTCATCTTACTGGTCTCATTTTAACATCCTGCTAACTAAAAAACTGGTTCCCAGTATAGTTTTCACTGAGATAATGTCTGTGATAAAAGGTGGGTTGATAGCTGGGGAGGTATGTGATGGGAAGCTCAGTCGGCAGGATTATGTTTCATTATCTGAGTGTCGTGTTGGGTCCAGTATAAGCAGGCAGAAAAGGGAGATGATGTATGATATCTTCTTAGCATATGAGAAGAAAAAGGCGGTTAATGGAGAATTTGATTTTGCTGACTTAGTCATTGATCTTCATCATCGACTAAGAAATGAGAGGTATGCAGGTGATGAGATACGTTTTGTATTTGTTGATGAGGTGCAGGACCTCTCAATGAAGCAAATTGCTCTTTTCAAATATGTATGCCGAAATTTTAGTGAGGGTTTTGTCTTTTCGGGTGATGCTGCCCAAACAATAGCAAAGGGTATTGATTTTCGGTTTGAGGATATACGGTGTCTGTTTTATGTGGAGTTTTGGGATTGA
>ECHA16476
ATGTTTTATTTGACCCACAACTTCCGCACCCATGATGGAGTTCTCAAGTTAGCGCAGTGTGTGATTGATCTTCTTTACTATTTTTTTCCTCAGTCAATTGATGTTTTAACTCCTGAAAGTAGTCTTATATATGGTGAAGCTCCTTCTATCATTGTGCCCAATCATAATGAAAATGCAATCTTAACTATATTCCAGAACAGTGGAAAGGATTTTGCCGGCTTTGGGGCAGAGCAGGTTGTTTTAGTTCGGGATGATAGTTCGAGGAGGGAAATTTCTGATTACATTGGAAAACAAGCTCTTGTTCTAACAATCATGGCGTGCAAGGGCCTAGAGTTTCAGCATGCAGCGTGCTCATCTGCAGATGGACGACAGACAATCAAAAACAGCTTTAGAAGAGGGAAAACTCGAAGATGCAGTCAGTTGTAG
>ECHA16477
ATGTTCATTTCTTATGGAAATTTGTCCAGTTGCACCATGTACAATTTAGAGACATTGTGTTCAAGTGGTAATGATTTCATTGGTCATTTACCAAATTGGTTGGGGCAGCTTAAACATTTGAAATACCTTGATCTTTCATGGAACTTGTTTAATGGTTCGATTCCAGATTGGTTGGGAAGAATGTCATCCTTGCACAATTTAGTCCTCCACGTTAATCAATTTATTGGGGTCATCCCACCGTCGCTAGGGAATCTATCAGCCTTGAGAGTACTAAATCTTTTTTACAATAAGTTAAATGGGACCATTCCTGCTTCTATTGGACAATTATCAAATCTCAAGATCTTAGATCTCTCTTCTAATTCCCTGGAAGGCGCAGTACTTTCTGAAACTCATTTGTCCAACCTCTCAATGTTGGAAGAATTGAGAACAAGTTCTGCGTTCTTGACATTGAAGGTCAGATCTGATTGGATACCTCCTTTTCAATTGAAATCCCTTCTAATGGGGTCCTGTAGAGTAGGGATTCAATTTCCTCAATGGCTTCAAACACAAAAGAAAGTTGTTAAATTGGATCTTTCCAATACTAGTACATCAGGAACCCTCCCTAAATGGCTTCTTGACATGCCTCTCCGGACATTAGATCTCTCTCATAACCATATTAGTGGACCGATTCCGAAATTGCCTTCCACTTTAGAATTTGTTCGACTCTCCCATAACTATATCTCAGGACCTCTTCCACAAAATATTGGCGATATGGTGCCTACTTTGCTTACTTTGTCACTAGCTGACAATTTGATAAATGGTTTGATACCCAATTCATTGTGCAAAATTTGGACTTTGCATGAATTAGATCTTTCTAAGAATATGTTATTTGGAAATCTTCCTCAGTGTTGGGGGGATTCAAGGGAAATCCCAAATCTATGGGTTATGAAATTTTCATCTAACAAGCTTTCAGGGATTATTCCAAGCTCTATTGGACATTTGTCTAGACTGGGATGGTTACATTTGAATAACAATAGTTTTTATGGAGAGCTTCCTATGGGTTTGCGAAATTGCACAGGTTTATTAGTTTTGGATCTTGGTGAGAATGGATTCTCTGGAAACATACCTGGATGGATTGGAGAATTAGAATCATTGAGAATTCTGAGACTACACAAGAATATGTTTAATGGCAAGATTCCTTTACAGTTATGCCAACTGTCAAGTCTCGAAATCATAGACCTTGCAAACAATAACTTGGAAAAAACCATCCCTCGTTGTTTTGGCAATCTCACTGGTATGGTCTTGAATGAACATTCAAGACCTGAGTATATTCAATGGTTTTCTGAGAACATGATACAGGACATTAAGGGAAATGAACTCGAATACAGCACTACATTATTATATCTAGTGAACATGGATCTTTCGAGGAATAATCTGACTGGAACGATCCCTGAAGAGCTCTCACTTCTTTCAGGTTTGCTTGGGCTTAATTTATCGCATAATAATTTGACAGGAAGCATCCCTAAGAAGATCGGTGGCTTAAAGTCATTGGAATCTCTTGATTTCTCTAACAATAAACTTTCAGGCACAATTCCGGAGAGCATGTCAAATTTGAGTTTTATAAGTCACTTGAACTTATCATACAATAGCCTCTCAGGACGTATCCCAACGGGTAATCAGCTCCAAACTCTTGATGACCCTTCTATTTATGTTGGCAATAGTGAACTTTGTGGAGCTTTTGTACCAAAGAAATGCTCTAATGACGAACATTCTCAACCTGCTCAGCCATCCACAAGTAATGAAGAAACATATGAAGGAGATGTGTCTGAAAAGGTATGGTTTTACTTGGTTATAATGAGTGGCTATGCCACTGGGTTATGGGGAGTTATTGGAGTTTTGTTGTTCAAGAAGAACTGGAGACATGCTTATTTTCGATTCGTTGATATGATCAAAGAGAATGTACTAGCAGCTATAGCAGTGAGAGCGGCTCAATTTAATAAGTAG
>ECHA16478
ATGAAGTTCAATATGAGGAAATTCTCCACTATTGGACTCCTCCTAGTTGTTTTGCTTTTCAATGAAACAACCTTGTCCTGTTTGTGCAATGCTTCAACCATTGATTGCATAAAAGAAGAGAGACAAGCTCTTCTAAAGTTCAAAGATAGTTTCAAAGACTATACAGGTCGGCTATCATCTTGGCATAGCCAAGATTGTTGCAGTTGGAAAGGAGTACAATGTGATGAAATTACTGGCCACGTTGTTAGGCTTGATCTCGGTGTAGACTCATTCGCACCCGAGTTCTACTATATTGTTCGGTTAGTGGCTAATGAAGTGCATTCTTGTTTGCTTCAATTGAAATATCTGAATCACTTGGACTTGGCCGGAAACGATTTTAACAATAGCCCAATCCCAAAGTTCTTTGGATCGATGGCACAACTAAGGTATCTCAATCTGTCTGATGGAGCATTCAGTGGAATAGTTCCCCATCACCTCGGAAATCTTTCTGGCTTGCGTGTTCTTGATCTTGATCTTAATTTTCAAGTAACTGTAGATGATTTCACATGGGTTTATGGTCTTTCATCATTGCAATACGTTGGCTTGAGTAGCGTGAATCTTAGTCAAACGCAAAATTTACACAAGGTACTAAACATGACTCCTTGTTTACTAGAGTTGCATTTATCAGAATGTGGACTTGATAACATTCATTTATCTCATATGCATGTGAATTCTACTATTTCTAATGTTCAATACTTAGACCTTAGTTCTAATTCATTTGAAGGAGAACTTCCGAGTCGCTTCAGTAACATGACTTCTTTAAGATTCCTTGATCTTTCGTTCAATTATTTTAATTCTTCTATTCCTCTCTATCTGGAAAAGCTTAAGAGTCTTGAACATCTCAATCTTGGCCACAATGCATTTCATGATGTTGGTGGGATGTTGAGTCTAATGTCAAATCAATGTAGTTTGAGATCATTTGATATGAGTAGCAACAGATTTGAC
>ECHA16479
CGTGCTCTTGCTCCTAGCATTCTGCTAGATTCTCCTTCTTCTGCTTACAACAGTGAACTTCCCCCACAGAGGGGTTGTGATGTGGCTAGATGTGCAGCAGATCTGCAATTGACATCGGTTGATGATGCTCTACTGGGGACTTTGGACATGATCAGATCTGTCCAGATGAGGGAATGGAATATCCTGCTCCATCCTAGTTCGTGCTTCGCACTTGGCTTGATACATCGCTGCTTGGATGATAAGAGAGCTTTTCGACCTTTTGTTGTTAGCTTCAGTTGTGCCCTTTTCTGGCAGGTAGAGTGCCCTTTCTGGCAAGTATGTTGA
>ECHA16480
ATGTTGTTTGATCACTGCCCTATCATCTTAATGGAGAATGATAGGGACTGGGGGCCCAAGCCTTTTAGATTTCTCAATGCCTGGCTTTTACATCCCAATTTCCTAGCATTCGTCAAGCAAAGTTGGTCAGAATTTGTAGTGGAAGGCTGGGCAGGTTATAAGTGTCTCATGAAGTTTAAAGCTCTGAAACATGCATTAAAACAGTGGAATTTAGTGGTGTTTGGTAAGATTGAGTCAAAGCTAAAGAGTGCTGAAGACGAGGCCCATAACCTTGATTTGTTAGCTGAAGAGAGACCTTTACTTGAAGTAGAATTGTTCAGGCGTAAGGAGGTCAGAGGTGAAGCTTGGAGATTAAGTAAAATGTCGGAATGGATCTGA
>ECHA16481
AAATTTGAATTTATGGCAGTTGATGCAATTGGAAGGGCTGGAGGTCTGCTATGCATTTGGAACCCAGAGGTGTTCCAATTGAAGGCTTGTGGTAGTAATCGCAATTTCATCTTGCTTTCAGGTACACTTTTCTCTAGCTTCGAATGTGTCATAATCAATGTATACAGACCTAATGAGGTGGCTAGAAGAAAAGAGCTTTGGGATTCTTTAGTCAGATTGAAATCTAGTTTCTTGAGTCCATGGTGCATGGGGGGTGACATTAATGAAATTAAGAGTATTTCAGAAAGAATTAGGTGTTCAAGGAGGGATAGAGGGATGAGAGATTTCAACAATATGATTGAGCAACTAGAGCTGATAGATATGCCTATGCTTGGGAGAAAGTTTACCTAG
>ECHA16482
AAAGGAAAACAAAAAATAAAATTATCAGTACAGAAAAAGCAGCCGAAAGGGAAGCTGGATGTAACTAGGAAATTAGGGGAAGCTTCACTGAATTTGTGGAAGAGAGCAGTCTTCAGGTCAGCCGTAGCTGCCATCTCACTTTCAATGGCGAGTAGTACTAGTAGAGGTCGGCTTTTGAGGTCAGAGGTAGAAGCATCTATTCAAATCGGTAAAGTTCTTGGACTTGATTGCGAAGGACAAGAAGAAGAGGTGATCAGCAAACTGGTAGCACTTGAAGCTCAAGATATGAAAAGAGTTCGGAATAAGGAAGAGGATGTCAATTAG
>ECHA16483
TGTTCAATGGCTACTTGTGATAGGAACAAGAAGAAAAGGCTAACCATGACAACTCGGACAGCATTGAACTCAGTTTATGAGTTAATACAATTGCTTCAACCATTACAAAAAGAAGCTATCAAATCAATTGGCTTTGGAGGTTTATTAGAGCTTAAATGCACGAGATTGCCACGACAACTCTGTGAATGGTTGGTTGGTTGTTTTGATCATACATCTCGGTGTTTATTCGTTCATGGTAAAAGAATAATTATAACACCATTTGATGTAAGCCACATATTAGGACTTCCTTGTGAGGGATCAATTATAAAC
>ECHA16484
ATGGGTTTATTGAAAGAAGGAAGACCAACACGAGTGCTGAGAGGAGTTAAAACTCTCTTCTTCCTGTTCACCATGCTCATCTCTCTCCTCCTCTTCTCCGCCCCAGTCATTCTCGCCATCGCCGACGCTCTCCTTCCTTCAGCTCTCTTGTCCGCCTCTCTCTCTCCTAATTCCCCTCTCTCTCTACAAACAATCTCATCTCACTTGAGAAATTACGACTTTCGATACTCTCTCATCGACATACCTCTCATTTCCCTCATTAGATCAGCTCTCATACTATGTGTTTATAGTTGTTGTGATGGACCGAGGCTATCGAGGGGACCGTATTTGGGAATAGCGACGGTGTGTTCAGTGTGTTCATTGGTGTATGTATCGTTGAAAGCTTCGTTTGTGTTTGGGAATTCGACAATGGATAGAAGAGGAGGAGGGTATGTAAGAGGTGTGGAGGTGGCTTTGTTCGTGTGGTCGCTGGGTTTGGCAGTAGCTCACGTACTTGTGGCCTATAAAACTAGTTGCAGAGAGAGAAGAAAACTCCTTGTTTACAAAATTGACATTGAAGCTGTGACAGCATGCAAAAAGGGGTTTCCGAGGTATCAAAAAATTCTCCAAGAAGAAAGAAAGAAGTAG
>ECHA16485
ATGGGTTTATTGAAAGAAGGAAGACCAACACGAGTGCTGAGAGGAGTTAAAACTCTCTTCTTCCTGTTCACCATGCTCATCTCTCTCCTCCTCTTCTCCGCCCCAGTCATTCTCGCCATCGCCGACGCTCTCCTTCCTTCAGCTCTCTTGTCCGCCTCTCTCTCTCCTAATTCCCCTCTCTCTCTACAAACAATCTCATCTCACTTGAGAAATTACGACTTTCGATACTCTCTCATCGACATACCTCTCATTTCCCTCATTAGATCAGCTCTCATACTATGTGTTTATAGTTGTTGTGATGGACCGAGGCTATCGAGGGGACCGTATTTGGGAATAGCGACGGTGTGTTCAGTGTGTTCATTGGTGTATGTATCGTTGAAAGCTTCGTTTGTGTTTGGGAATTCGACAATGGATAGAAGAGGAGGAGGGTATGTAAGAGGTGTGGAGGTGGCTTTGTTCGTGTGGTCGCTGGGTTTGGCAGTAGCTCACGTACTTGTGGCCTATAAAACTAGTTGCAGAGAGAGAAGAAAACTCCTTGTTTACAAAATTGACATTGAAGCTGTAAGTCGATCTCTCTTTTCCTTTCTCTTTTTCTTTTCTTTCATCAATTTTTTTTAA
>ECHA16486
TGCCTAGACTTGCGGCATCAGTTAGACGTTTCTTATCCAGTCAACAATGGTATTGTGCAAAACTGGGATGATATGGGTAATGTATGGGACCATGCATTTTTCAATGAGTTGAAGATAGATCCAACAGAATGTAAAATTTTACTTACAGACCCACCTCTTAATCCGTCCAAAAACCGTGAAAAAATGGTTGAGACCATGTTTGAGAAGTACAACTTCGCTGGTGTCTTCATTCAAATCCAAGCTGTTTTGACATTGTATGCTCAAGGCTTACTGACTGGACTAGTCATTGACTCTGGTGATGGTGTCACTCATGTGGTTCCAGTTGTTGATGGCTACTCATTCCCACATCTTACAAAACGAATGAATGTAGCTGGACGGCACATAACATCTTATCTTGTTGATTTGCTTCTGCGTAGAGGGTATGCGATGAATAGGACTGCTGACTTTGAGACTGTTAGGGATATCAAAGAGAAGCTTTGCTACATAAGTTATGATTACAAGAGGGAATATCAATTGGGACTTGAGACTACCATCCTTGTTAAGAATTATACTCTGCCAGATGGAAGGGTCATCAAAGTTGGCACGGAAAGGTTCCAAGCTCCGGAGGCTCTTTTTACTCCTGAACTCATAGATGTCGAAGGTGATGGAATGGCTGACATGGTATTTCGTTGTATTCAAGAAATGGATATTGATAATCGGATGATGCTGTACCAACACATAGTT
>ECHA16487
ATGGCAACTCAAACCAGTAGCCTAATTCGAGACCAGAATCTAAATGTTCACTTTGATGTAGCTCCTTTTGGGGTAAAGTCCAATGTCTTGAAGGCACAGAAGAATGGAGGGCTCAGTGGAAGGAAGGCGCTTAACGATATATCTATCTCGGGAAGGCCTGCCACACTTCAGACATCAAAGAAGCACAACCCAAAGAATGTGATCTCTATTGGAGAAGATATTGGCCCCTCTAAAGTGACATCTTCTTTTGGAGGAAAAAGAAATGTTTCGAAGGCTCCAGGGAAAGCACAAGCTGGTGGCAGGAAAGCACTCAGTGACCTCACAAACTCCGGGAAACATCCACATCAGGCATCAAAGAAGAGTCGGGATAAGAAGTTGACTGTTGTAGCAGAAGAGCAAATTCTTCCCTTTGATGTTTCAGAGCAACAAAATCTGCATAATCCTCAGGAATGCATCAAGGCACAGAGGAATGCCAAAACCATTGACAGGGATTATTTTCGGAAGCTATTGGACTAG
>ECHA16488
ATGGCATTGAACTCATCTTCCTCGCATTTGTCTTCAATTTCGTTCCACTTCAAAAACCCTAGGTCTCCTCTCTCTGCAAAAAGACATGTTCTACTCACTCTATCCTCTCCCGATGAATCTCCCAAACCCTCTCTTCGCATTTCAGCTGACTCCGCGCCCAAAGCCCGATTCATCGCCCGCCGAAGAGAGTCCGTGTCGGTTCGAGAGCTCGCTCGACCTCTCATGGAGTATATGAGTTTGCCTGCGAGTCAGTACTCTGTGTTGGATGCGGAGAGGATTGAGAGAGTTGACAATAGCACCTTCAGGTGTTACGTATACAATTTCAAGTTCTTTGCTTTTGAAGTGTGCCCTGTTTTGTTGGTTAGAGTTGTAGAGGAACCAAATGGTTGTTGTATCAAGCTCTTGTCCTGCAAGCTTGAAGGTTCACCAATTGTGGTTGCACAGAATAAGAAGTTTGATGCTTCTATGGTGAATAGAGTATCATGCGATAGGAAACAGAGCGACTCCTCGGTGGCTGAACTCACTTCAGATACAGTTATTGAGGTCAGCATTGAGATTCCTTTTGCATTTCGACCAATTCCCGTGCAAGCCATTGAATCAACCGGCACTCAAGTACTAGAACAAATATTGAGGATTATGCTTCCTCGCTTTATGGCACAGCTTGTAAAAGACTACCAAGCATGGGCATCAGGAGATGCCTCAAGGCAACCCCTTGGAACCGGTGAAATTTAG
>ECHA16489
ATGGCATTGAACTCATCTTCCTCGCATTTGTCTTCAATTTCGTTCCACTTCAAAAACCCTAGGTCTCCTCTCTCTGCAAAAAGACATGTTCTACTCACTCTATCCTCTCCCGATGAATCTCCCAAACCCTCTCTTCGCATTTCAGCTGACTCCGCTCCCAAAGCCCGGTTCATCGCCCGCCGAAGAGAGTCCGTGTCGGTTCGAGAGCTCGCTCGACCTCTCATGGAGTATATGAGTTTGCCTGCGAGTCAGTACTCTGTGTTGGATGCGGAGAGGATTGAGAGAGTTGACAATAGCACCTTCAGGTGTTACGTATACAATTTCAAGTTCTTTGCTTTTGAAGTGTGCCCTGTTTTGTTGGTTAGAGTTGTAGAGGAACCAAATGGTTGTTGTATCAAGCTCTTGTCCTGCAAGGTTAATGATTTTGCTCTGTTTTTGGTGTTCAAACTTCAATGTCATGTGTCCGTTTCTCCTAATGATTACTTTTTTTTTTTTTGTTTTTATTTTTTTTATGGCAGCTTGAAGGTTCACCAATTGTGGTTGCACAGAATAAGAAGTTTGATGGAGTGCTTTGACACTGATTTGGTGTGGGCATGCAGCTTCTATGGTGAATAG
>ECHA16490
ATGGAGGACAGTTCGTCGAGGCAGGGCACCGTGACGTGTGCTTCGTGGATCCGGCGGCCGGAAAACGCCCATCTCGTGGTGGTGGGAAAGGCCAGGCACCGTGATCAACCCTCGCTCATCGAGATCTTCTCCTTCGATTCCAAGACCTCCTCTCTCTCTTCCCAACCCTCGGCTTCACACGTGATTGAAGAAGGGGACCCTGTCAGCATCGCCGTGCACCCAAGCGGGGACGACTTCGTTTGCTCTATCACCACTGGTGGCTGCAAAGTGTTCGAGGTGTACGGTCATAAAATGTCGGCCAAAGAATTTGTTCCTCTCCAAGGTAGTGGCTTTCAGAAATGCCTAGCTTTTAGTGTTGATGGATCTAGATTTGCTAGTGGTGGGGAGGATGGGCATCTCAGAATCTTTGAATGGCCAAGCCTGCGTGTCATTTTAGATGAACCAAGAGCTCACAAGTCCTTCCAAGATATGGATTTTAGCCTAGACTCAGAGTTCTTAGCTACAACATCTACTGATGGTTCTGCAAGAATATGGAAGACAAATGATGGTGTTCCAGTGACTTCTTTGACTCGCAACTCGGATGAAAAGATAGAACTATGTCGGTTTTCTAAGGACGGAACAAAACCGTTCCTTTTTTGCACTGTTCAAAAAGGTAATAAAGCACTCACTGTTGTTTGGGACATAAGTGAATGGAAAAAAATTGGGCACAAGAGACTACTTAGAAAGCCTGCTTCTGTAATGTCCATGAGTCTGGACGGGAAATACCTTGCTCTAGGAAGCAAAGATGGGGATGTATGTGTAGTTGAACTGAAAAAAATGGAGGTCTCCCACTGGAGTAAGAGGCTTCACTTGGGTTCACGCATTGCATCGCTCGAGTTCTGTCCTAGTGAAAGGATTGTGCTTACTACTTCTAAAGAATGGGGAGCTATGGTGACTAGGCTGAATGTTCCTGCTGATTGGAAAGAGTGGCAGGTCTATTTAGTTCTTCTGGGATTATTTTTGGCATCTGCG
>ECHA16491
ATGATGTGTGGAGGGGATGGCATTGCTGATATCATGGGAAGAAGATTTGGGTCCGTGAAAATTCCATATAACAAAAAGAAGAGTTGGGTTGGTAGCATCTCAATGTTTATATTTGGTTTCTTGATCTCCATTGGGATGCTCTACTACTTTTCAGCCCTTGGATACTTCCAGTTGGATTGGGTTTGGACGGTGGAAAGAGTTGCTTTAGTTTCTTTGGTGGCAACAATTGTAGAGTCGCTCCCAATTACAGATGTAGTGGATGATAACATATCGGTTCCTTTGGCGAGCATGGTAACAGCATTTTTGAGTTTTGGCTATTAG
>ECHA16492
ATGGGAACAGCTGCTATCACGAACCCGGCGTGGATAGCCGCCGCCGCCACCACCACTGTGTCCTTTAAACAGTCCTCGCTCTCTCTTCTTCGACACCACGTACGCCCTCACAAGCCCTATCTTCTCTCTCCTCCTGCTCCTCCTCCTCCTCCTCCTCCTCCTATCACTACTACTCTCCTCACAGGGAGGCGAGTTTGGGCCACTGGTGGCGGCGATGGTGTCCTCCGGTGGTGGTCCTCAGCTGTCCTCAGAAGCCTCCGCGCGCCGTCCAGATTCCGCCCCGCCGCCGTCTCTCTTGCCGCCGGAGACGGCGGTGCAATAATGCATGACGCCGGGGCTACGGCGATCGTAATGTTGGGAGCTTACTTTCTCGTCTTAACTTTCGATTCTCTCACCCAGCGCGATCTCATCCAACAGAATTTAAGCAGAAAACTGGTCCATATATTGTCTGGATTGCTTTTCATGGCTTGTTGGCCAATATTCAGGTATCTACTATCATCTGTCTTCATGGATGCTTACAAAATCAAATTTCTTGAACATTTTGCTGCCATGAAATATTGA
>ECHA16493
ATGGCAGAGAGAGAAGAAAAGGTCGAAAGCACCGAGATTGTTGTGAGCAGTGATGGCGAAGTGCGAAGAAACAGTAATCCCAACCCCATTTTCTCTTTCTTCCAGAAGCTTCAGTTGTTCATATTCCCTCCTCCATCGAAGCGAGACGACGCAAAATCAAAGTCTGTTGTTGTCTCGTCGGAGCAACCAATGAGCACAATCGGTGATGAATCCGTGAAAGAGGAGGTTAAGCCTGTCGCAGTGAAGGTTCCGAACCCTTGCCCCGACATGCCTTCGTTGAAGCTCCAAGCCGACGAATGTGACCAAAACACCAACCCTATTGTTCTCTGGCAGGTGTATGCCATTGGAGGGTTCTTTATTTTAAGGTGGGCGTTGGCAAGATGGAAAGAGAGGATGGCCAAAAAGAAGTTGGCTGATGAAGAGACGTCTGATGATGAAGAGTCACATGATGAAGTTTCAGCTGATGAGTAG
>ECHA16494
ATGTCTGTGGCACGGTTTGATTTTTCGTGGGGTGAAACTGAATATCATCAGGAGACTCTGGAAAATCTGAAGGCTGCTATCAAGAGTACAAAGAAGCTCTGTGCAGTTATGCTAGACACAGTGGGTCCTGAGTTGCAAGTTGTTAATAAAACTGAGCATCCTGTTTCTCTTAAAGAAGATTCCTTGGTTGTTCTAACTCCTGATCAAAACAAAGATGCCACTTCAAATCTGTTGCCAATAAATTTTGGGGGATTATCGAATGCAGTGAAGACTGGAGACACTATTTTTATTGGCCAGTACTTGTTCACAGGAAGTGAAACAACTTCTGTCTGGCTAGAGGTAACTGAAGTGAATGGAGAAGATGTGGTCTGTCTGATAAAGAACTCTGCTACCTTGTCTGGGCCATTATATACATTACATGTCTCTCAAATTCGCATTGATCTTCCTACCCTTACCGACAAAGATAAGGAGGTTATTAGCACTTGGGGTGTGCGGAACAATATAGACTTTCTTTCACTGTCATATACACGACATGCGGAAGATGTTCGACATGCTCGGGAATACCTTTCAAAATTGGGTGACCTCAGTCAAACTCAAATTTTTGCTAAAATTGAAAATATAGAGGGATTAATACATTTTGATGAGATTCTACAAGAGGCAGATGGCATTATCCTCTCTCGTGGAAATCTGGGGATTGATCTCCCACCAGAGAAGGTATTTTTATTTCAAAGAGCTGCTGTTTACAAGTGCAATATGGCTGGAAAGCCTGCTGTGGTTACTCGTGTTGTGGACAGTATGACGGACAATCTAAGACCCACTCGTGCTGAGGCAACTGATGTTGCAAATGCTGTATTGGATGGTACTGATGCAATTCTTCTAGGAGCAGAGACCCTGCGTGGACTGTACCCTGTTGAGACTATTTCCATTGTTGGTAAAATTTGTGCCGAGGCAGAGAAGGTTTACAATCAAGATCTGTATTTTAAGAAGACTGTCAAATATGTTGGAGAACCAATGAGTCACTTGGAGTCTATTGCTTCATCTGCGGTACGAGCAGCAATCAAGGTGAAGGCATCTGTTATCATTTGTTTCACTTCTACAGGAAGAGCTGCGAGATTGATTGCGAAGTATAGGCCAACAATGCCTGTCATATCTGTTGTCATACCTCGTCTCAAGACAAATCAACTCCGCTGGACATTTACTGGTGCTTTTGAGGCAAGGCAATCACTTTTAGTCAGAGGTCTTTTTCCCCTGCTGGCAGATCCTCGGCATCCAGCTGAGTCTACAAGCGCAACAAACGAGTCGGTTTTAAAGGTTGCGTTGGATCATGGCAAGGCTTCTGGTGTTATAAAGTCACATGACCGGGTTGTGATATGCCAGAAAGTTGGTGATTCATCTGTTGTGAAGATTATTGAGCTTGAAGATTAG
>ECHA16495
ATGACTGGGAGCCAAAGAATTGGGATTTTAAGTCATGATGCTTGGTCTAATTGTGTGTTCTGTAATGGTGAGATGGAAACCTTGAACCATGTTATGTTGATGTGCCCCCTTATTTGGAAAATTTGGACAAATCTACTGAGTTGGTGGAGTCTGCAATGGGCAACCCCTCAAAATGTTAAAGGATTGCCGGACCGGTGGAGAGGTTTCAAATGGAGGAAATTTGAAAACAAAATCTGGGATGCTATCCCATTGGCTACTTTTTGGTCCATTTGGAGGATGAGGAATGACTGTGTTTTTAATGGAAAACAACCTATGATGGAGGAATTGTGTGAACTGATAAAGATAAGGGTTGCCTTATGGTTTAAAGCTCATTCAAGTGAGTGTTTGTACTCAATTTGGTGGACAATTTACAGTGAGTAA
>ECHA16496
ATGGTTGTGGCACCGAACTCTGGGAATGCACCGGAAACATATGGAGAAAACGGCATCAACCAGCCCAAAGAACTCGATGCTGGAGTTCTGTTTGTCCTTAAATCCCGAGGGTCATGGTTGCACTGCGGTTACCACTTGACGACAGCGATAGTTGGGCCGGCGCTACTGAGTCTTCCCTTTGCATTTGTGTTGTTGGGTTGGGTTGGTGGAGTTGCGTGCTTGACCATGGTAGCTCTTGTCACCTTCTACTCTTACAATCTTCTCTCTCTGGTTCTAGACCACCACGATCAGCTTGGGAAACGTCAGTTGCGTTTCCGGGACATGGCCCATGACATTTTAGGACCTGGATGGGGCAAGTATTTTGTGGGACCACTTCAATTGGGGATATGCTATGGTGCAGTTATTGCTTGTACACTTCTTGGAGGCCAGAGCCTCAAGTTTATTTACTTGCTCTCGAAGCCAAATGGGAATTTACAACTCTACCACTTTGTGGTAATTTTTGGAGCCCCAATGCTTATATTGGCACAAATGCCATCTTTCCACTCCTTGAGGCACATCAACCTCATCTCCTTGGTACTATGCCTTGCTTTCAGTGCTTGTACCACAGCTGGTGCTATATACATTGGATACTCCAAAAAAGCACCCGCGAAGGACTATTCTGTAACTGGAGTTGGCATTAATCGCATTTTTGGTGTTTTTAATGCTATTTCAATCATTGCGACTACATATGGCAATGGAATTATTCCCGAAATACAGGCGACGATAGTAGCCCCAGTAACCGGGAAAATGTTCAAAGGACTTTTGGTATGTTACGCTGTTGTGATCTCAACATTTTTCAGCGTCGCCATATCTGGTTATTGGGCATTTGGAAATCAGTCTCAAGGATCAATTCTTCAAAATTTTATGCTTGATGGGAAGCCTTTGGTGCCTAGGGGGTTCCTTTTGATGACCAATGTATTCACTCTCTTGCAAGTGATAGCTGTTGTTCTGACGTACTTGCAACCAACAAACGTAGTGATCGAGCGCAAGTTTGCAGATCCAAAGAAGCATCAATTCTCCATTCGCAATGTCATGCCACGGTTGATTTTTAGGTCATTGTCCATTGTCATTGCCACCCTTTTGGCCGCCATGTTACCTTTCTTCGGAGACATCATGGCGTTATTCGGGGCATTCGGATGCATTCCTTTAGATTTCATTCTACCTATGATTTTCTACAATGTGACATTCAAACCCTCCAAGAAAAGCATAATATTTTGGGGAAACACATTCATCGCAGCGATCTCCACAGTGTTATCCTTGGTCGGAGCAGTGGCATCGGTGCGACAAATTATTCTTGATGCAAAAACCTATCGTTTGTTTGCTAACATGTAA
>ECHA16497
ATGGCGCTTTCTCGGCTTCGACATCCCGTGATCTCTCGTGCCCCTTCTCTCTTCAAGACCCGCCTCCTCTCCTCCACCACCACCACCTCCTCCAGATCCCTCTCACGGTTGCAACAAAGTTTTGTTAATGCAGGCGGTGCACTGTTAAGGGCTGCACCTTGCTCAGTGTTCTCTGGAGTTCATGATAGTTCTCCGAAGCTGAAGTTGACCAGTGTCAGATATTTCTCATCTGCAGAGCCTCCTTTGCATATGGTCATCGGAATGCCAGCTTTGTCCCCAACAATGACTCAAGGTAACATTGCAAAATGGAGGAAAAGAGAAGGAGAAAAGATAGAAGTCGGTGATGTGATATGTGAAATAGAGACGGACAAAGCTACCCTTGAGTTTGAATGTCTTGAAGAGGGGTATATGGCAAAGATACTGGTACCTGAAGGTTCA
>ECHA16498
ATACTGGTACCTGAAGGTTCAAAGGATGTGCCTGTGGGACAACCTATTGCAATTACGGTTGAGGATGCAGACAATATCCAAAATGTCCCTGCTACTGTCACTGGCAACTCAGAGGTCAAAGAGGATAACTCAACTCCACAAAATGAAGTCAGAGAACAAGAAGCAAGTTCTATTAAGATCAGGGCATCTGAACTTCCTCCTCATATCATTCTTGAGATGCCTGCATTATCCCCAACAATGAGCCAGGGCAACATTGCTAAGTGGATGAAAAAAGAAGGAGATAAGATTGGAGTGGGTGATGTGTTATGTGAGATAGAGACTGACAAAGCTACCGTTGAATTCGAAAGCCTTGAAGAAGGGTTTCTTGCTAAGATACTGGTACCTGAAGGTTCAAAAGATGTCTCTGTGGGACAACACATTGCAATAACTGTTGAGGATCAAAATGATATTGAAACTATTAAGACTTCCGTTAGTGGTGGGTCGGAGGTGAAAGAGGAAAAGCCAACCCACCATGATACTAGAAGTGAAGCAAGAGAACAGAAAGCAAATTTTAATAGGATCAGTCCTTCGGCAAAGCTGCTAATTACAGAACATGGATTGGATGCGTCATTAATAATGGCATCAGGTCCCCGTGGTACTCTATTAAAAGGTGATGTTTTAGCTGCAATAAAGTCAGGGAAAGCATCTCCAAAAACTTCGTCAAAGGAGAAGATATCTCAGACACCTCAAATTCATCCACAAACTTCACACTCAGCATCACCTGAATCCAAATCCCACTTACAACAGCCAGATTCTTATGAAGACTTTCCCAATAGTCAAATCCGCAAGGTGATAGCTAAGCGGTTGTTGGAATCAAAACAAAATACCCCTCATTTGTATCTATCTTCAGATGTTATATTGGATCCGCTTCTATCTTTCAGAAAGGAGCTCAAAGAGAAGCATGATGTTAAAGTCTCTGTTAATGATATTATCATTAAAGCTGTTGCAATCGCTCTGAGAAATGTTCCAGAAGCAAATGCTTACTGGGATACTGAGAAAGGTGAAGTTGTTCTATTGGATTCTGTTGACATATCAATTGCAGTTGCCACTGAGAAGGGATTGATGACTCCTATCGTGAGAAATGCAGATCAGAAAACTATATCATCGATCTCCTTGGAGATCAAGGAACTAGCTTCAAGGGCACGAGCAGGGAAGCTTACTCCCAACGAGTTTCAAGGTGGCACTTTCAGCATTTCGAACCTTGGAATGTTTCCAGTGGACCATTTTTGTGCAATAATAAACCCCCCACAGGCATGTATTCTTGCTGTTGGTAGGGGCAACCAAGTTGTGGAACCAGTTTTTGGAACTGATGGAATCGAGAAGCCTGCAGTTGTCACAAAAATGAATTTGACATTATCCGCTGATCATCGTGTTTTTGATGGCAAAGTTGGAGGTTCTTTCATCGCGGATTTACGTTTGAACTTCAGCGATATGCGAAGACTTCTTTTGTAA
>ECHA16499
ATACTGGTACCTGAAGGTTCAAAGGATGTGCCTGTGGGACAACCTATTGCAATTACGGTTGAGGATGCAGACAATATCCAAAATGTCCCTGCTACTGTCACTGGCAACTCAGAGGTCAAAGAGGATAACTCAACTCCACAAAATGAAGTCAGAGAACAAGAAGCAAGTTCTATTAAGATCAGGGCATCTGAACTTCCTCCTCATATCATTCTTGAGATGCCTGCATTATCCCCAACAATGAGCCAGGGCAACATTGCTAAGTGGATGAAAAAAGAAGGAGATAAGATTGGAGTGGGTGATGTGTTATGTGAGATAGAGACTGACAAAGCTACCGTTGAATTCGAAAGCCTTGAAGAAGGGTTTCTTGCTAAGATACTGGTACCTGAAGGTTCAAAGGATGTGCCTGTGGGACAACCTATTGCAATTACGGTTGAGGATGCAGACAATATCCAAAATGTCCCTGCTACTGTCACTGGCAACTCAGAGGTCAAAGAGGATAACTCAACTCCACAAAATGAAGTCAGAGAACAAGAAGCAAGTTCTATTAAGATCAGGGCATCTGAACTTCCTCCTCATATCATTCTTGAGATGCCTGCATTATCCCCAACAATGAGCCAGGGCAACATTGCTAAGTGGATGAAAAAAGAAGGAGATAAGATTGGAGTGGGTGATGTGTTATGTGAGATAGAGACTGACAAAGCTACCGTTGAATTCGAAAGCCTTGAAGAAGGGTTTCTTGCTAAGATACTGGTACCTGAAGGTTCA
>ECHA16500
ATGGTAGCATCTCAATTGACAGCAACACGAGCAAGAGTAGGGAAAGAAAGTTCCAACTTCTGTTCCCCACATCATGGTGACTCTAAAAGCGAATTATGTCCCTGCTTTTCACAACAAAACGGGTTGTCTCAGAAGTTCAGACCACCCAATTCAAATTCCCTTCCAAAGCCTGACACCATGAAACAAGGACACACTTTCACACAAAGATTGTTGACAATTTGGCAATGCATTTTCATTCTTATCGTTTGGTATTCCCCCTCTTTTATTTCGTTGGGTAAAAGTCCTGATCAATACTTTCTCAAGAATGCTGATAAGTGTGCTTAA
>ECHA16501
ATGGAACTAGAACAATGTGTGAACTCAAGTGTGTGCCTTCCTCAAAAGCCCAAACTAGTAGTTGGACTCCGGGGCTCAACCGCCAACATTTTTGTGGACAATGCAGCATACAGGGACTTCCTCTTCAATACTTTTCAAGTTTCATCAGTTGACATGGAGAGTGCAGCTGTAGTGATGACAAGCAAGTCAAATGGGTATCCAGTGATTGTCATCAGAGGGCTATCTGACTTAGCAGGAGGACAACAAAGGCAGAACTCAATTGATATATTTGGGCCTCTTGCTGCTCTCAATGCTGCCAAAGCTGTCATTCAATTTGTCAAAAATTACCATAAAATGCCTTCCCAATTCTAA
>ECHA16502
ATGGGTAATGGTCTCATGCAGATGAATGCAGCTGCAACAACACAACAAATGTTGGATCTGTTCGACATAACAGGAATTGTACATTTTGGCATAGCCGGCAATGTGAACAATTCCATGTCAATCGGAGATGTCACCATCCCAAAACAATTTGCCCACACTGGCATTTGGGATTGGCTGAAACTGAATGGAACATTGGGAACTAATGATGTTGCTGACTTAAAAATTGGAAGCTACAATGTACCTAAAATGCAAGGGATTAATCTTTTGGGACAAATTGGATATAGCTACGAGGAATTCTTCTCCGAGTCAGGGAAGCCTGATACTAGTCAACCTTTGCTTTGGTCCCAGATAACCCGGAAATGGCTTCAGTTTGCTGCTAGTTTGGAGGCAAGACATCCTTACCAATTATTATTTTAA
>ECHA16503
ATGGCTAGAGCACAGGCCATACCATGTTTGATGGGAGTACTGGTTTTGAATCTCCTGATCTCCTCTCTAGTTTTTCCTTTGTCAGCTACACCACTTAAAAGGAGAAAAAGTCTGAATACTATTAAGCACCTCAATCACCAAGGGCCATATCTTGGTCTCATCACAGTCTACCCACCTGAAGAAAAAGCATTCTTTGCAACAAAGGCCTTTAAACTTGACCCAATACACCCTTTTGTGGATCTCACAGGCAGACGATTCCGGGTGGGGAAGTTACATGGGAAGAAGGTCATCTATGTGAGATGTGGGGTTGGAATGGTACACTGTACTTCTGTCTCTAGCTCGCTTTGGATGTTTACAAGAGTAGTTATCATGAATTAA
>ECHA16504
ATGAGACTTCATTCTGTGCAGAAACTGAATGGAACATTGGGAACTAATGATGTTGCTGACTTAAAAATTGGAAGCTACAATGTACCTAAAATGCAAGGGATTAATCTTTTGGGACAAATTGGATATAGCTACGAGGAATTCTTCTCCGAGTCAGGGAAGCCTGATACTAGTCAACCTTTGCTTTGGTCCCAGATAACCCGGAAATGGCTTCAGTTTGCTGCTAGTTTGGAGAGGATGGAACTAGAACAATGTGTGAACTCAAGTGTGTGCCTTCCTCAAAAGCCCAAACTAGTAGTT
>ECHA16505
ACCATGGCTAGAGCACAGGCCATACCATGTTTGATGGGAGTACTGGTTTTGAATCTCCTGATCTCCTCACTAGTTTTTCCTTTGTCAGCTACACCACTTAAAAGGAGAAAAAGTCTGAATACTATTAGGTACCTCAATCGCAAAGGGCCATATCTTGGTCTCATCACAGTCTACCCACCTGAAGAAAAAGCATTCTTTGCAACAAAGGCCTTTAAACTTGACCCAATACACCCTTTTGTGGATCTCACAGGCAGACGATTCCGGGTGGGGAAGTTACATGGGAAGAAGGTCATCTATGTGAGATGTGGGGTTGGAATGATGAATGCAGCTGCAACAACACAACAAATGTTGGATCTGTTCGACATAGCAGGAATTGTACATTTTGGCATAGCCGGCAATGTGAACAATTCCATGTCAATCGGAGATGTCACCATCCCAAAACAATTTGCCCACACTGGCATTTGGGATTGGCTGAAACTGAATGGAACATTGGGAACTAATGATGTTGCTGACTTAAAAATTGGAAGCTACAATGTACCTAAAATGCAAGGGATTAATCTTTTGGGACAAATTGGATATAGCTACGAGGAATTCTTCTCCGAGTCAGGGAAGCCTGATACTAGTCAACCTTTGCTTTGGTTCCAGATAACCCGGAAATGGCTACAGTTTGCTGCTAGTTTGGAGGGGACGGAACTAGAGCAATGTGTGAACTCAAGTGTGTGCCTTCCTCAAAAGCCCAAACTAGTAGTTGGGCTCCGAGGCTCAACCGCCAACATTTTTGCGGGCAATGTAGCATACAGGGACTTCCTTTTCAATACTTTTCAAGTTTCATCAGTTGACATGGAGAGTGCAGCTGTGGTGATGACAAGCAAGTCAAATGGGTATCCAGTGATTGTCATCAGAGGACTATCTGACGGAGCAGGAGGACTACCAGGGCAGAACTCAATTGATATATTTGGGCCTCTTGCTGCTGTCAATGCTGCCAAAGCAGTCATTCAATTTGTCAAAAATTACCATGAAATGCCTTCCCAATTCTAA
>ECHA16506
ATGTTCCATTCAGTTTCTGCACAGAATGAAGTCTCATATATGGGTAATCAATCAGTCATTACAAAAAGCTTAATTAAAAAGAAAAACAGTGGGATGATGAAGAAATGTAATGAGCTTCATAGTACCAGCCAATCCCAAATGCCAGTGTGGGCAAATTGTTTTGGGATGGTGACATCTCCGATTGACATGGAATTGTTCACATTGCCGGCTATGCCAAAATGTACAATTCCTGTTATGTCGAACAGATCCAACATTTGTTGTGTTGTTGCAGCTGCATTCATCTGCATGAGACCATTACCCATTTAA
>ECHA16507
TTATTTGAGGTGTTCCCGTGCTCTGAAGCAAATAAGGTATTGTTAGCTACCTTCACCCTCCAAGAAGAAGCTAGAAGGTGGTGGATGTTAATCCGTGAAACAAACACTGTTATGACTTGGGCTCAGTTCAAGGAGTCCTTCTTTGAAAAGTACTTCCCTCAGTGTGTCAGGGATAGAAAAGTGACTGAATTTGAACAGCTGAAGCAGGGCACAATGTCCGTTGCAGAATATGAAACCAAATTTACTGAACTTGCCCGTTATGCACCGCACATGGTGGATACTGAATATAAGAAGGCCAGAAAATTTGAAGGTGGCCTTAATGTGGCAATACTTGACCGGATAAATGTTTTGAAATTACCGACTTTTGTGGGTGTTCTCGACCGGGCATTGATGGCCGAGTCGAACATTGCAGCAGTGAAACAATCTGAAACACCAACAACTGAATGGCATGGAAAAAGGCAGAGTTTCAAATTTAAGAAAGGCAAGCACAACCCAGCCAACAAGAAACAGAATACGGGGTTGACAACTAGCCCCAGCCAAGGGAGTGGTTTCATACCACCCTGTTCTGAATGTGGCAAGAAGCACAAAGGGGTTTGCTACAGAATATCTGGAGCCTGTTACAGGTGTGGCAAGGTGGGCCACATGGTTAAAGACTGCCCCTCT
>ECHA16508
ATGTTCCTCTCCCTCTTTCTCTCTCTTCCTCCTAGCAGCTCTTCCGGCAACTCCTCCTCTCCCTCCGTCCGCCGCCAGATTCAGGGATCCGACCCTCTCCACCCTAATGCTCACATGCCCCTCTATGACGATCTCCTTCTCAACGGGTTTGCTACTTTGTTGCATGAGTGTCTGAATTTGATCAAGAAGGGGTCTGCTAAGGAGATAGCTTTAGCGGCTCATGCCATTAGATTGCTGGCTCTGACCACTGATCCTGGGGAAAGAGCTCAGGAAATATTGGAAGAATCAATTCCTCCTATTTCACAAGCTCTCATGTCAAGTTGA
>ECHA16509
ATGGAGGTGTATAAGAGAGCAAAGCCATACTTGGCAATGATTTTGTTGCAGTTTGGGTATGCGGGTTTAGGTATTATAGCCAAGTTTGGTCTAAACCAAGGGATGAGCCTTTACACCTTCGCTGTCTACCGGAATGTTGTCGCCGCTCTTGTCTTTGCTCCTTTTGCTCTCCTCTTTGAAAGGAAAGTAAGGCCAAGGATGACCACTTCTGTCTTCTTGAAGATAATGTTACTGGGCTTGTTGGAGCCTGTGATAGACCGGAACTTGTTCTATACTAGAATGAAGTACACAACAGCTACTTTTGCCACTGCCATGTGTAACATTGTTCCTGCCATGTTTTTTCTAATGGCTTGGATACTCAGCTCCAATTCCCTGGATGCTTGCCTCTGTCTTCTACGTTCTTTTATGATGTGTTCAAGGAATCAAGGACCTGATCTCCCCTTCCTCTTCTCTTTCCCATTCTTTCTGGATATATAA
>ECHA16510
AGAGAGAGAGAGAGAGAGAGAGAGAGAGAGAGAGAGAGAGAGAGAGAGAGAGAGAGAGAGAGCAATATGTCAATGGAGGTGTATAAGAGAGCAAAGCCATACTTGGCAATGATTTTGTTGCAGTTTGGGTATGCGGGTTTAGGTATTATAGCCAAGTTTGGTCTAAACCAAGGGATGAGCCTTTACACCTTCGCTGTCTACCGGAATGTTGTCGCCGCTCTTGTCTTTGCTCCTTTTGCTCTCCTCTTTGAAAGGTATTCCCCTCCCCCCCTCTCTCTCTCTCTCTCTGTTCTTTGCTCTATGAGAGAAGGTTTTAAACTAATCAGACTATGTTATTGA
>ECHA16511
ATGTTGCATGAATTAGTAGATATGGTGGATATTCTTCTTGCTTCCATAAAGAAGCAGGTTCTCATGGTTGCGATACTCTTGGGATTTTCTGAGTTCACCAGTTTGAGAAAGTGGAGCAGTTCTGCCTTACTAGTTTTAAGTTCAAATATTATGACAGATTCTTCACACTCTTATAATAATAATAGATATATTAAGTTCGAACACTGTAAATTTGTCTTAGCACCACCGACCCATAATTTTTCACTGCATCCAAAAGCTAAAAGCCAAGCAACCCTACATGGGACTTCCAAACCAAATGATCCTCTACTCATCCCTCCTCTTTAG
>ECHA16512
AGAGAGAGAGAGAGAGAGAGAGAGAGAGAGAGAGAGAGAGAGAGAGAGAGAGAGAGAGAGAGCAATATGTCAATGGAGGTGTATAAGAGAGCAAAGCCATACTTGGCAATGATTTTGTTGCAGTTTGGGTATGCGGGTTTAGGTATTATAGCCAAGTTTGGTCTAAACCAAGGGATGAGCCTTTACACCTTCGCTGTCTACCGGAATGTTGTCGCCGCTCTTGTCTTTGCTCCTTTTGCTCTCCTCTTTGAAAGGAAAGTAAGGCCAAGGATGACCACTTCTGTCTTCTTGAAGATAATGTTACTGGGCTTGTTGGAGCCTGTGATAGACCGGAACTTGTTCTATACTAGAATGAAGTACACAACAGCTACTTTTGCCACTGCCATGTGTAACATTGTTCCTGCCATGTTTTTTCTAATGGCTTGGATACTCAGGTAA
>ECHA16513
ATGGAGGTGTATAAGAGAGCAAAGCCATACTTGGCAATGATTTTGTTGCAGTTTGGGTATGCGGGTTTAGGTATTATAGCCAAGTTTGGTCTAAACCAAGGGATGAGCCTTTACACCTTCGCTGTCTACCGGAATGTTGTCGCCGCTCTTGTCTTTGCTCCTTTTGCTCTCCTCTTTGAAAGGAAAGTAAGGCCAAGGATGACCACTTCTGTCTTCTTGAAGATAATGTTACTGGGCTTGTTGGAGCCTGTGATAGACCGGAACTTGTTCTATACTAGAATGAAGTACACAACAGCTACTTTTGCCACTGCCATGTGTAACATTGTTCCTGCCATGTTTTTTCTAATGGCTTGGATACTCAGAGAGAAGGACTTGGATGAAGTATTGCAGTCACAAACTGTTTATTCAAATGTTTCGAAGGGGGTTCTTGCCAAGTCAAAAGATTTAGTAGCAGCTTTTGGGACAGATGATCAGACAAATATATGCTTGGAGATTTTGGACAAAGGAGAGCTACAAGTTGCTGGAAAGGAAAGGGATTCTCAATTATCGAGTTAG
>ECHA16514
ATGCAGAAGACTATTAACCCTGAGACTCAACGCCCTTATACTATTAGCATGATTCAGCGTCTGATGCATGAAATCCATTTTGCGGTTGATCCCCATAGTAGCTCAAAAAAACAGTCGCTAGATGTTATTCGGGAGCTTCAAAAGCACTTACCTATAAAACTATCTCCAATGAGGCTACGGTTGTATGTCCCAGAACAAAAATTTTCTTCTCTTTTGGAGAAGCTCAATGATTGGACCGCTAGTATTGTATCGAAAGATGAAGCTGGAAGTCAGCTCTCTATTGTAAGTGTGAGACATGGGCCCCTAAGGGCACAATCTTATTTAAAGTAG
>ECHA16515
TGTTGTGCTTACCACAATGAAGAAGGGCACCTAACTCAGGGTTGCAGAGCCCTAAAAGCACACTTAAAAGACTTGGTGAGGCAAGGCCATCTGAGGGACCTTGTCGATGAGGCCAGGACAAGGGAAGAACAGGCAAGATTGCCTCAAGCACCAGCAGCTCCGCCTCCCCCAGCACAGCAACCACAGGCAGGAGGACCACGGGTGGTTAATGTAATTCACTCAAAAGTGAACGAAAACGACATACGAGGAGAGACCCAGAAGGTAAAACACCTACAGCACGTGAACCGGGTCGGACATAAAAGACCTCGGCCAGAAGAATGCCAAAGACCTACGATAGCCTTTACTGAAGCCGACCTAGAGATTGTCCAG
>ECHA16516
ATGCCCAAATGTGACATCTGTCAGGAGACAGTTGGCTATTTCTTTTGTCTCGAGGATAGAGCTTTACTGTGTCGGAAATGTGATGTTGCCATACACACAGCAAATACCTTTGTGTCTGGTCATCGGAGATTTCTACTTACAGGAGTGAAAGTAGGGCTTGAACCCACTGAACCTGGTGTGTCTGCTTCCTCAGGGAAGGCACAATCTAGTGAGAAAATCTCAGAAACAGAATCTCGTTCTGTGTCTAGAAAGGGTACCCCAATGCTGTTGACTGGTCAGTATAACAAAGTATCACCTGTCCAAGTTGCTGGGGTTGGGGATTTTCAACCAATTAAGTTGCCATTGGCTGGAGGATCCACAGCTGGAAGTATTCCACAGTGGCAGTTTGATGAATATCTTGGACTAGCTGACTTCAATCAGAACTATGGCCACCAATCTCTCTCTCTCTCTCTCTACCAACAACAAACCCTGCAAAGCAAAACCTCCAAAAGCCCTACCCTT
>ECHA16517
ATGGGTATGTGGGAACATCGGGTAAACACGCCCTCTAAGCTGGAATTTTTTAGGCAAGAGTTTGAAATCCCAGCCGATGTCAATCTGAGGTTGGCTGGGGATGATGACTCCATCATGCCTACAGAAAACTCCATGCCCTTCCCTGTGGTTGCCTTTATCGAGTGTGGACTCCGGTTTCCACTTAACATCCTTTTTCGCGAGATTCTTCATTACTACAAGTTGAATCCCATGCAACTGGCCATTAACTCTTATCGAGTGATCTATGGCATTATTGCCTTAGCTAAACAGGAAAACGTTAGGATCACCCTAGCCGATATCCAGTACTGCTATACCATGTGTGCCCTTGATTTGAAAGAAAAAGGCTACATTTATTACCTTAAGCCGAGGTCTACAGAATTCAAAATCGTAGCTGACCTCCCAGACTCCAACAAGGGGGCTAGAGATGACTATTTCATTACCTCGAGAAATTGGGAGTTTGCTCCAGACGAGGACATCCATCTCTACCCTCTTCCCCGATCAATTTTAGAGGGCAAGGGTAAGAGCCCAGTATTCAGCTTTGCCTGTTTTCTTTTGAAGTCTTAA
>ECHA16518
AGAGAGAGAGAGAGAGAGAGAGAGTTCAACTCTAGAGAAAGGGTGAGCAAGAAATTCAAGACAAAAGGAAGAAACTCAAAGCTTGATCAAGAGACTCAACAAATTGAAGATTTTAGTATGTTATCTGTTCCCGGTCCTTCCTTTATGGAACTGACGAGTTATCTGCACTCGGCTGGAGGTTCCTTTATGGAACTAACAAGTTATCCGTTCCCAGTCCAGAGGTTCCTTTATGGAACTGACAAGTTATCTGCACCCGGGTGGAGGTTCTTTTATAAAACTGACAAGTTATCCATTCCCAGGCCAGAGGTTCTTTTAAGGAACTGA
>ECHA16519
ATGGAGAAGGATTTTGATTCAAAGCTGAGGATTGAGAGCAATTCTTCCAATGGAGGGAACTTACCCAGATCTAAGAGCTTCGCATTTAGGGCACCCCAAGAGAATTTCACCATCCAAGAGTTCGAATTGGGCAGGATCTACGGCGTTGGTTCTTATTCCAAGGTGGTGCGAGCAAGGAAGAAAGACTCAGGAATTGTATACGCCTTGAAGATCATGGATAAAAAATTTATTACGAAAGAAAACAAAACCAATTATGTGAAGTTGGAGCGTATTGTGCTAGATCAGTTGGATCATCCAGGCATTGTGCGGCTCTTTTTTACATTTCAAGATACTTTTTCTCTATACATGGCACTTGAGTCCTGTGAAGGTGGTGAACTTTTTGATCAAATAACCAGGAAAGGCCGTTTGCCAGAGGATGAAGCTCGGTTCTATGCAGCTGAAGTTGTGGATGCTCTTGAGTACATACATGGTATGGGACTGATACATCGAGATATTAAGCCAGAGAACCTGCTACTCACTGCTGAAGGACATATTAAAATTGCTGATTTTGGTAGTGTGAAGCCCATGCAGGATAGTCAGATTACAATCCTTCCTAATGCATCATCTGATGATAAAGCTTGCACGTTTGTTGGAACAGCTGCTTATGTCCCCCCAGAAGTTCTAAATTCTTCTCCAGCAACTTTTGGAAATGACCTTTGGGCACTTGGCTGCACTGTGTACCAGATGCTTTCAGGCACTTCTCCCTTTAAAGATGCTAGTGAGTGGCTCATTTTCCAAAGAATTATTGCCAGAGATATCAGATATCCAAATTATTTTTCAGAAGAAGCTAGAGATCTCATTGACCAATTATTGGATATTGACCCCACCAGAAGACCAGGTGCCGGGCCTGATGGTTATGATTCACTCAAGATGCATCCGTTCTTTAGGGGAGTTGACTGGAAGAATTTAAGGGCGCAAAATCCTCCACAACTTGCTTTGGAGCAAAAGGATTCTTCTTGGAACCCATCTCACGTTGGGGATGGTTCAACAAGACAACATGATGGGAATGGTGGTTCTGCATCATCTTCTGACGCTGGCCATGTAACTAGGATTGCTTCAATTGATTCTTTTGATTCAAAATGGCAACAGTTTTTGGAGCCTGGTGAATCTGTCCTTATGATCTCAATGGTCAAGAAGATTCAAAAACTGACAAACAAGAAAGTTCAGCTTATCCTCACAAACAAGCCGAAGTTGATTTATTTGGATCCTTCGAAGTTGGTGGTTAAAGGGAATATAATCTGGTCTGACAACTCTAATGAACTTAACGTCCAAGTTATGAGCCCTTCTCTTTTCAAGATTTTCACTCCGAAGAAGGTTTTGTCATTTGAGGATGCGAAGCAACGAGCGATGCAATGGAAAAAGGCAATTGAGGCCCTCCAAAACCGGTGA
>ECHA16520
ATGGAGAAGGATTTTGATTCAAAGCTGAGGATTGAGAGCAATTCTTCCAATGGAGGGAACTTATCCAGATCTAAGAGCTTCGCGTTTAGGGCACCCCAAGAGAATTTCACCATCCAAGAGTTCGAATTGGGCAGGATCTACGGCGTTGGTTCTTATTCCAAGGTGGTGCGAGCAAGGAAGAAAGACTCAGGAATTGTATACGCCTTGAAGATCATGGATAAAAAATTTATTACGAAAGAAAACAAAACCAATTATGTGAAGTTGGAGCGTATTGTGCTAGATCAGTTGGATCATCCAGGCATTGTGCGGCTCTTTTTTACATTTCAAGATACTTTTTCTCTATACATGGCACTTGAGTCCTGTGAAGGTGGTGAACTTTTTGATCAAATAACCAGGAAAGGCCGTTTGCCAGAGGATGAAGCTCGGTTCTATGCAGCTGAAGTTGTGGATGCTCTTGAGTACATACATGGTATGGGACTGATACATCGAGATATTAAGCCAGAGAACCTGCTACTCACTGCTGAAGGACATATTAAAATTGCTGATTTTGGTAGTGTGAAGCCCATGCAGGATAGTCAGATTACAATCCTTCCTAATGCATCATCTGATGATAAAGCTTGCACGTTTGTTGGAACAGCTGCTTATGTCCCCCCAGAAGTTCTAAATTCTTCTCCAGCAACTTTTGGAAATGACCTTTGGGCACTTGGCTGCACTGTGTACCAGATGCTTTCAGGCACTTCTCCCTTTAAAGATGCTAGTGAGTGGCTCATTTTCCAAAGAATTATTGCCAGAGATATCAGATATCCAAATTATTTTTCAGAAGAAGCTAGAGATCTCATTGACCAATTATTGGATATTGACCCCACCAGAAGACCAGGTGCCGGGCCTGATGGTTATGATTCACTCAAGATGCATCCGTTCTTTAGGGGAGTTGACTGGAAGAATTTAAGGGCGCAAAATCCTCCACAACTTGCTTTGGAGCAAAAGGCTCATTCGAGTGACAGTGATGATGTTCAGGATTCTTCTTGGAACCCATCTCACGTTGGGGATGGTTCAACAAGACAACATGATGGGAATGGTGGTTCTGCATCATCTTCTGACGCTGGCCATGTAACTAGGATTGCTTCAATTGATTCTTTTGATTCAAAATGGCAACAGTTTTTGGAGCCTGGTGAATCTGTCCTTATGATCTCAATGGTCAAGAAGATTCAAAAACTGACAAACAAGAAAGTTCAGCTTATCCTCACAAACAAGCCGAAGTTGATTTATTTGGATCCTTCGAAGTTGGTGGTTAAAGGGAATATAATCTGGTCTGACAACTCTAATGAACTTAACGTCCAAGTTATGAGCCCTTCTCTTTTCAAGATTTTCACTCCGAAGAAGGTTTTGTCATTTGAGGATGCGAAGCAACGAGCGATGCAATGGAAAAAGGCAATTGAGGCCCTCCAAAACCGGTGA
>ECHA16521
CCGGTAGCGATTCCGATCAGATTCAGACACAGCAATGACATGGAAAACTGGCTTTTACATCCCATGAGGGAGAGCAACCTGCAATTATTTGCCCTTGTTTCTATATGGATCTCAAGCAAAATGCATGATTCTCATCCCCTATCTGTAAAATGTTTGAAATCTTTGGGAGACAAGATGATTAAGGAGCAACATTTTACAACTCGTGATTTCTTGGAAGCAGTATTGGATTTTGAGATTGGTACATCTAATATTGCTTTTAAATTCCTCAAGGAGCTTTTCATTCAGTTCAAGGAATTGCAACGGTTGGGAAACTTGTAA
>ECHA16522
GGAATTGCAACGGTTGGGAAACTTGTAAACTTTGAAGCATGCATGGATATCATGGAACTTCTCTATGAAAAGGATCAAACATCAGCTCTTTATAATTCTCCCAAATATCTTGCTGCATCAATACTGGTTGCTTCATATGTTATCACAGTTCCAAAACAGAGATGGGAGTTTCCTGTTCTTCCTTGGGATGCCTATAAAATGATTGGATCGAATCATGAAAGTGGGCCCCGTGGTGGATTCACGAGGCCAGACCACATGAAATGTTGTGGACTGGAGAGAAGCTCTTCTCTTCCTTCCTGTTGTACAGTATCTCCCTTACATTGTTGA
>ECHA16523
ATGTTGTTTGCTAAAGGTTTAGGACCAACAGCCCAAATGATTGCCAACCGAAAGTTACAAGGATGCTTGGAAGATGCTCCCAATTTTCAAACTCCAGCTTCAAACTCTTTCGGACAAGTTGCTACATGCCAAGCTCCTGCTGCATTTGCCTCTGCTCATAATGGTCCTAGGACTCTGGATACATTAATCCCAAATACGTCTTGGGACTTATTTGATCCCCTTCCTGGGTGTTGTTCAGCCCTTAAAACAGCAACTACTGACATAATTGATTTGACTGACGCTGATGATGGAGAAAAGTCTCATACGAGTGATAGGATGGGTGATCGTAGTGCTTTGGGGGGAAAAGTTGTGACCAACCGCGAACATGATGGGAAGAAGACTTTTAGTATTAGTGACAGAGACAAGGTTCTTGAGAAACAAATCAGTAACACCCATCTGGGATTGAGTTCTTCCACTTCTGGAGCTGAAGTTTTGAATTCCTGCAAGTCTCTGGCTGCAACAGTGGACTAA
>ECHA16524
ATGGATCTGGCATACCAGGGGGTCTCAAGTTTGAGTCTGTCCAATGGCTCCATGGCAGCTGCAGCGGGACCAAAAGGTGAGAAGAGTAGCTCCTCCCTGCAGCAAGGGGGCCATACTGTGGAATCAAATGGAGTCGTGCCATTAGTCTCTCCGTTTGCTTTTGATCTACCTTTCTTGAAAGCACGGCTTAACCAAATAAATCATTTGGGGCAGGACGGTTTCTTGCAACCCAGATTCCAGCAAGTTTCTGTTAATGAGGGACCGATTCCATCATCATCATCCTTGGGCCAAGTAAGCAACAAGCGAAGGACTTTTGGGCATACCCACCAAGCAGAACTGACCATTCAATCTTCTCAGTTGGCTATGGCTATTAATAATCAACAATATTCAGTACCATCGGACACTCCGGATACTAATTTGGCTTTACAGCTACAGCTTTAA
>ECHA16525
ATGGAAGCCAGTGCCACACCAACCAACACCACCAACCAGTCCCTCCTCCTTTTCTTCGCACTCACACAACTGCTTGCGGATGAAGACCACCACCACCACCAGGGTGCCCCCTCCGATACCACTACCAGGGCCAGCATCAAAAGAAAACTCCAACAACCTCTACTTAATTCTCTTCTAACCAAACCCAAACAGGGCATAGAGAGCCCAAATCATGAACATCATTCAACCAATAGTGATCAACCATTGGTTATCAAACCTGAAGGAAGTGCAAAACTTGATGATAATGCTACCTCCACTGGTCAACCATTAGTTATGTCGCTCGTTCCATTCATGCCAGAAAAACGCATCCTTGAGCTTGTCTTGGACATATTGCAAAGGCGAGATACATATGAAATATTTGCTGAACCAGTTGATCCCAAAGAGGTTGAGGATTATTACGAAATTATTAAAGAGCCTATGGATTTTGACACCATGAGGGCTAAACATCATGAAGGAATGTATACAAATCTTGAGCAATTTGAGCATGACGTATTTTTAATATCAAGAAATGCGATGCATTTTAACTCCATGGGTACCATTTATTTCAAACAGGTATTGTTACCAGATTTTGGAACAATTGTAGCCAACACGAAGATCTTGATTTTTCTCCATTAA
>ECHA16526
ATGGAAGCCAGTGCCACACCAACCAACACCACCAACCAGTCCCTCCTCCTTTTCTTCGCACTCACACAACTGCTTGCGGATGAAGACCACCACCACCACCAGGGTGCCCCCTCCGATACCACTACCAGGGCCAGCATCAAAAGAAAACTCCAACAACCTCTACTTAATTCTCTTCTAACCAAACCCAAACAGGGCATAGAGAGCCCAAATCATGAACATCATTCAACCAATAGTGATCAACCATTGGTTATCAAACCTGAAGGAAGTGCAAAACTTGATGATAATGCTACCTCCACTGGTCAACCATTAGTTATGTCGCCCGTTCCATTCATGCCAGAAAAATGCATCCTTGAGCTTGTCTTGGACATATTGCAAAGGCGAGATACATATGAAATATTTGCTGAACCAGTTGATCCCAAAGAGGTTGAGGATTATTACGAAATTATTAAAGAGCCTATGGATTTTGACACCATGAGGGCTAAACATCATGAAGGAATGTATACAAATCTTGAGCAATTTGAGGTATTGTTACCAGATTTTGGAACAATTGTAGCCAACACGAAGATCTTGATTTTTCTCCATTAA
>ECHA16527
AAAAAACTTACTGTCCCTGATGATTCGCCTCTGAGAAATGCCGACACTATTCCTCTTCCATTCCCTCCACCTCCTCCACCAACTCAGTCCGATGAAGATTCAGAGTCTGAAAATAAGGAAGAGGATGATGTCTTGGTGAGAAAGGCGAAGGAGGCTACTGCGTCCAAGTCCCTTCCTTCAACTGAGCAAGTCCTAGACTTGACTCAAGATGAAGAGGGTGATGTAGTTGTGAAGGAAACTACCCCTGAGCAGGCATCCTCCGACGTTCCTGTAGCCGACAAAAGTATTGATGAAACCCTTGCCCAGATTGATGCCGAGATCGCGTTGGAGAGGGCGGCCGAGGCATCTTCTCAGCAAACATCTGATCTTCAAATTCAACCATCTGGTGGAGAGGAGTCTTAG
>ECHA16528
ATGGATGCATGCCATGTCGAGAACCAACAAAAAGGACAGTACAATGAAGTCCGTATGAGCAATTTGGAGTCCGACATTCGTGAACTGAAGGAAATGATGAAGCAAGTTCTCCACAACCAAACAGATTTAATGGAGATGTTGCGACATTTCGAAGGCAAGCAAGTTGTTCGCAATGACAAGGTGGAAGGCAATGATGTGTGTATCATTAACCTCTCCTCCAATGTTGCTCAACTGAAGGAAATGCTGAAGCAACTGCTTCAACGTTTCAGTTTGGGCTGCAACGAACCGTTCACTGAACAAACCAATTTACGTGAACTGAAGCAAATGCTACACCACCTCATCGAAGGTATATTCTCTACACCGCAACCGGCAGGCGTGGCCAAACAGGGTGTGGACCCTGCTGTTGGAGTCGAGGCGCATGAGGATGGCGTGGTCAAACCATCGGACGAAGTTAACCCAATGGAGTGTAATATTTCAGATGTACAAGGGGTGGATCACCAACAACATATTTTGAAGGGAACCTTGGCAAGGGACAAAAGTCATTTGCATGATGGGCACAAGCTGAACATCGAAGAAGGTGGGGACAACAACAAGAAGGGAGGCCTTCAGTCAGGGGAAACATATGAAACTGAAGATAAATACAGTCCTGACCTTCAGTCAGTGGGCGTGAAGAACGTGGCGTGCGATGTGCATACTTCTCCTACTAAGCTTGGCAAACCATTGGGAGCAACTGGAATCGTTAGAGGGAGTGCAAAGGGAAGACGAAAAGGAAAAGGAAAAGGAAAAATGTGCGGAAGTGGAGTTCAAGCCACTGAGGTCGGGGATATGCAATTGTGCATCGATAGCAAAACAAATAGTGGAGTTGACGACAGCAGTTCACCTGTGGATGTTGATGGTGTGGACAACGTGAACAAGGTACAAATACTGCCTTTAATGCCCCACAAGTTGTGA
>ECHA16529
GAAAAACCTCTGACGCTTTCACTCCCCCCCTCTCTCTATCTCTCTCTCTCTCTCTCTCTCTCTCAACCCCTAAAGAGAAATCTCAAGGCAGAGAAATCAATCAGGTCAGAAGCCGGCAGAAGATTCGAAACTCCGAAGAAGAAGATGTCGATGTCGAAGAGTTCAAAGATGCTTCAATACATAAACTACCGAATGCGAGTGACAATCCAAGACGGTCGACAACTGGTAGGCAAATTCATGGCATTCGATCGTCACATGAATCTCGTCCTCGGCGATTGCGAAGAGTTCCGCAAACTCCCCCCAGCCAAGGGCTCCAAGAAGACCACCGAAGATCGAGACGACCGCCGAACCCTAGGTCTCGTCCTCCTCAGGGGCGAAGAAGTCATTTCCATGACCGTCGAAGGCCCTCCCCCTCCCGAAGAGTCCCGCGCCAAGGCCGCCGGCGCCGCCGCATTGGCCGGTCCCGGCATTGGCCGCGCCGCCGGCCGTGGTGTCCCCACTGCCCCCCTCATCCAAGCACAGCCCGGTTTGGCTGGCCCCGTTCGTGGAGTTGGTGGACCGGCTCCGGGGATGATGCAGCCGCAGATCTCCCGCCCTCCTATGCTGCAGATGTCTGCTCCGCCGATGACCTACCCGGCGCAGGCTTCGGCGCCGGTGATTCGGCCGCCTGGGCAGATGCCTGGGTATCCGCCCCAGCAGATGGGGAGGGGGCCCCCCATGCCGCCGCAGTTTGCACCAAGGCCGGGCTCTGCACCGTACCCGATGCCGCCGCCGCAGTTTGGGCAGAGACCGATGGTTCCGCCT
>ECHA16530
GTACAAAGAGAAGAAATGGAGGGAGGAGAAGGATGGAAGCCTGTGTTCAAACAAAGAATAGGAAGGTATGGGCCATCATCAAACATGCATACAATCTTTGCTGATAAGATTCCGAAATCAATGAATCCTAAAGAACTATATGTTATGTTTTCAAACTTTGGGGGGGTGAAGGATGTCTACATCCCAGATAAGAGAAGGAAAGCCACAAAGTCCAAATTTCGCTTTGTTAGATATGACTGTCCCGTTGCAGCGGGGATAGCTATTCAGAAAACGAATGGAACATGGTGTGATAACAAAGTTCTAAAGGTGAAAAGGGCAGATTTCGGAAAGGGTCAAGGCCAACCGAAGAAACGAGGAGTGGCACAGAGATTTGAAGCTCCAGCAAGAACAAGGGTTGAGGGCAAACAAAGGAGGAGCTCTTACACTGATATCCTACAAGGGAGGATAGAAGGAGGTGGAAACGACATCAGAATCAAGGCAGAAGATTTTGGAAATGGATGGCTGTATGAGAGTGTGATA
>ECHA16531
ATGGAATTTATTTATGAAGTTCTCTTTCTTTCTAGGCTTCATTATCAAGAAAACTTCACTACGGATACGGAGGTGAAAATTGGTTTATTTAAAACTATTGAGAGGATGTATCTGGATATAGAGGATAGAGTGAAGGTTGATGAGCAATTAGAAAAGTTCAAGAAGGCCGAGGGTATATTTGTTATGAGCATGGCCATCTTGACAAGGGAAAAGAAACAACTTGCTCTATGGTGGGAAAGTTATAGAGAAGAGTGCAAAGAGCTTCAATTGCTAGCTATTAGAGTGCTAAGCCTTACTTGTAGTGCCACCAGGTGTGAGAGAAATTGGAGCACTTTTGATCATGTGCACTCGAAGAAAAGAAACCAGTTGGAGCAACAACGGTTGAATGCTTTGGTTTTTGCGAAGTATAACATTCAACTTGAGGCAAATTAA
>ECHA16532
ATGCGCTATATTATTGGATTCTACCTTTTACATGCTTTTAGGTACATATTTACCTTTGCTATTGGATCTGGCCCTGTAACTGGTATTATTATACCGGAGCTTAGTAGCAGCAGGATGCGTGGGAAGATCATGGGTTTCAGTTTCTCAGTTCATTGGGTTTGTAATTTCTTGGTTGGTCTATTCTTCCTTGAGCTTGTGGAGAAATTTGGAGTTGCTCCAGTTTATGCAAGCTTTGGCGCGTTTTCCTTGCTGTCAGCAATATTTGCTTACAATTTTATCATTGAAACTAAAGGGCGTTCCCTTGAAGAAATTGAGATGTCTTTAAATCCCAATTTTGCGGCCAAGGATGAGTGA
>ECHA16533
CAGCAGAGGATGAAACATTATGCTGATAAGGGCAGGTCTGAAAGGGAATTTGACATTGGGGACTGGGTGTTCCTCAGGTTACAACCTTATAAGCAGACTACAGTGGCTTTGCAGAGAAATATGAAGCTATCTCCAAGGTTTTATGGACCATATCAGGTCTTGGAAAGGGTTGGTACAGTAGCTTATAAGCTGGAGTTACCAACAACTACTAAAATTCACCCTGTTTTTCATGTCTCACTGCTTAAAAAGAAAATCGGGACTAATGTGTTAGCTCACACTACTCCCCCAGTAGGTCTTGAGGGAACTTTGCAACTAGAACCTATGGCTGTCTTGGATAGGAGGATGGTTAAGCGGGGTAATAAGGCTGTGGTTCAGTGGTTAGTCCAATGGATGAATTCTTTTCCAGAGGATGCTACCTGGGTTGATCATTCTGAGATAGAAGCAAAATATCCTCAATTTCAGCCTTGA
>ECHA16534
ATGTTGTTTTTTCAGAAATGTTGGAAGGTTGTGAAGAAAGAGGTTATCCAGTTTATGCAAGACTTTCATCGGTATGGTAAATTGGTGGGTGGGATTAACAGTTCTTTCATTACTTTAGTGCCTAAGAAGGACAATCCTATTAGTCTTGGGGATTACCGACCAATAAGTTTAATTGGGTCTGTGTATAAGATTCTTTCTAAGGTCTTGGCTAACCGACTAAAGATGGTAATGCCTAGAATTATTAGTGAAGAGCAGTCAGCGTTTGTGGGTGGTAAAAGTATCCTAGATGGGATTTTAATTGCAAATGAAATTGTTGACTGGTGGAAGAAAACCAAAAGGCGTGGGATTATTCTGAAACTTGATTTCGAAAAGGCTTATGACTCTGTCAATTGGTCTTTTCTGCTATCTATGATGGAGAATTTTGGTTTTGGAGCAAAGTGGAGGACTTGGGTGCAGGAGTGTATATCGAATACTCGAGTCTCAGTTCTTGTGAATGGTTCCCCCACATCGGAGTTTAGCCCATCTCAAGGCCTTAGGCAAGGCGATCCTCTCTCCCCTTTCCTTTTCAATATGGTAGCTGAGGGCCTCAACATCTTGTTGACCAGGGTTAGGGAGTTAAATCTATTCAGGGGTGCTGTTCTTGGGGCTAACGAAATTTCAGTGTCCTATCTCCAATTTGAGGATGATTCTATTATCTTTTGTGAGGCATAA
>ECHA16535
ATGCTTAAAAAACTCCAACAGGTTAAACAAGTTTTGAAGAGATGGAACAGTGAAGTGTTTGGAGCAATATCTGTGAAGATACAGCGGGCTGAGGAGAGATTACATGAATTTGATTTGTTAACCGAAACCAGAGAGCTATCTAATGTGGAGAAATTGAGTAGAAGGGAACTCAGAGATGATGTGTGGAAATTAAGTAAGATGCAAGAATGGATTTGGCTTCAAAAATCAAGGCTAAATTGGGCACTCAAAGTGGATAAAAATACCAGATTTTTCCATGTCATGGCAAGTTGTAGGCAAAATAGAAATGCAATTGGTTCTCTGAACTTTGATGGAATTGTATATGATGAGCCAGTCTGA
>ECHA16536
ACACCACACCCCCACCCCCCCCCCCACTTGGTAACCGGGGGCGGGGGGGATTTTAACGAAATTAGACTAATTAGTGAGCGTATAGGTGTGTCAAGAAAGGATAGGAGAATGAGAGAGTTCAATGCATTTATTGACTCTTGTGAGCTCACAGATATACCAATGATTGGAAGAAAATTTACATGGTATAATTCTCAAGAGGGTGCGATATGGAGTAGAATTGATAGGTTTCTGTTGGACCCAGAATGGATTGAAAGTTTCAATATCAAATTGTGGGGACTGCCTAAAATTGTATCTGATCATTGCCCAATTTTGCTTATGGGGGATGAAAGGGATTGA
>ECHA16537
ATGTCTGGGCTCTGGATTAATTATCACAAGAGTGTGATTTCTGGCATTGGAGTTCAAGATGCCTGGTTGGATGAAATTGCGGGTAGGCTTAATTGTAAGTGTCAAAAGCTTCCATTTAAGTACCTTGGGATGCCTCTTGGGGCTAATCCAGGAGGGTTGAAGACTTGGAAGCCTGTTGTGGATCGAGTCAAAGTCAAGTTGGCCAGCTGGAAAAGAAGGTTCTTATCCCTTGCAGGAAGACTAACTCTTATCAAAACAGTTTTATCTAGCCTCCCAGTATATTATCTCTTATTATTTAAGATGCCTGAAGGAGTTGCTAAAGAGTTAGACAAAATTCAAGCCGCTTTTCTATGGGGTGGATCCGTGATTAAGAGCAAGATACACATGGTTAAATGGTCTAAAGTTACTAAAAGTATTATTAAAGGAGGGTTAGGCATCGAGAGTCTTAGGGATGTTAACGCCTGCTTGCAACTGAAGTGGTGGTGGAGGTTTGGCGGTGATGAGAATCTGTTGTGGAAGAAAGTTTTATGTGGGAAATATGACATTCATGGTAGCAAGTGGTATCCAAATACGGAAGCCTCCCAGATGCATTCCCAGCTATGA
>ECHA16538
ATGTCCACAGATCTAGAATTCCAACAAGGCTTGCCCCAACTCCGACTACCCACCATCAGAATCAAACCCTCCGCCGACGAAATTCCCACAATTCAGACCCCAAAGAGTGGCAGCAATAGCAACAGCGGTGACGATGAATGCCGCACCCCGACATCGCCAGAACACAAGATTCCAGCGATGCTAAGCTGCCCTCCGGCCCCGAAGAAGCCGAGACGGACTGAACACTACAAGCGAAAGCTATGCGAGCTTCAGTTCTTCGAGATCGTGGGTAGGGAAGAGATTGAGTCGTTTTTCAGATCGAGTTTTGGGTTCGTTGATTTGAATTCTGGGTCTGTGTTTGTGATGAAGAGAAGACGATGGGCCAGCTAA
>ECHA16539
ATGGGTTTCACAGAGAAGCAAGAAGCTTTGGTGAAGGAATCATGGGAAGTGGTGAAGCAAAACATTCCTGAATTCAGTCTTCGTTTCTTTACCTTGATCATAGAGATTGCCCCGGCAGCGAAGAACTTGTTCTCATTTCTGAAAGACTCGAATGAAGTCCCAAAGAACAACCCAAGGCTCAAGGCTCATGCTGTTAAAGTATTCAAGATGACTTGTGAGTCGGCGATTCAGCTGCGGGAGAAGGGGGAGGTTGTGGTTTCGGATACAACTCTCAAATATTTGGGATCTGTTCATGTTCAGAAAGGAGTGATTGACCCCCATTTTGAGGTGGTGAAAGAAGCTTTGTTGCGGACAGTTAAAGAGGCAATTGGGGAGAAATGGAATGAGGAGATGAATGGTGCATGGGGTGAAGCCTATGACCAGTTGGCTGCTGCTATCAAGGCTGAGATGAAAGAGGAGCTTGATCAACTTAATCCCTCAACAACCCCTCTTAACTAA
>ECHA16540
ATAAGTGTGGCGCAATTCCAATTTCCTCTAATGCTTTATGCAACTCTCCTCTTGGAAAACATCCTTGGGATTTCTCCATCTCTTATAGCTGATGCGATATCCTGCAATAATGCCTTCAGTATGTCAACGTCCCTCTCACTATCATTTGAGAGCTTTCTTTTTTTTTTCCTTCAAAGATGTTCCACTTTTAGGAGACAGTATAACATCTTCATCCACAAGATTAAAACTTTCCAAGTTTGCTTCATTTTGGTGCACCAGTTCATCAATGACTTTAATTCTATCTACATGATCATTATTTGA
>ECHA16541
ATGGATGATGCATTGATTGATGCATTGTCTCACCAACATGTTGAAGGAAATATCAATGGAACTTTCACTACTTCAGCATATGATAAAATAGTAAAGGAATTACATGAGATATACAACTTAGACTTAGATAAGGCCAAAGTCAAGAATAGGCTGAAAAATATCAAAGAGCATTTTCCTAAATGCTATGATTTATTCAAACATACTAGTTGTTTTGCTTGGAGCCCGGTTACAAGGATATTCACTGCTGAACCTGAAGTTTGGGAGGCATTGATTGAGGTACTTTTATTAATTTTAGTTTATGTTGATTTTTTTTAA
>ECHA16542
ATGGATGATGCATTGATTGATGCATTGTCTCACCAACATGTTGAAGGAAATATCAATGGAACTTTCACTACTTCAGCATATGATAAAATAGTAAAGGAATTACATGAGATATACAACTTAGACTTAGATAAGGCCAAAGTCAAGAATAGGCTGAAAAATATCAAAGAGCATTTTCCTAAATGCTATGATTTATTCAAACATACTAGTTGTTTTGCTTGGAGCCCGGTTACAAGGATATTCACTGCTGAACCTGAAGTTTGGGAGGCATTGATTGAGGTGAAACCACATGTTGAGAAATGGAAATGTACACCCATTGGCAACCATGAAAAGCTGGCTAAGATCTATGGAAAGGATAGGGCAACTTGTGTAGGTGTTGAAATTGCTAAGGAAAAAGTACGTCGATGGGCTAACTCATCAAATAATGATCATGTAGATAGAATTAAAGTCATTGATGAACTGGTGCACCAAAATGAAGCAAACTTGGAAAGTTTTAATCTTGTGGATGAAGATGTTATACTGTCTCCTAAAAGTGGAACATCTTTGAAGGAAAAAAAAAAGAAAGCTCTCAAATGA
>ECHA16543
ATGACAGATATTCAGCAACAATTGCAACAAAAGCCTGAGAGCGCTAGGGATGCCCGCATCGAATTTGAGCGGGGATTGGAGGAATTAATGCGAGGGCATTTGGATGATTGTATGTCATTTGCATCGTGTAGTTCTCCCCGTAATACTGAAGATGAGGATGATGAGGGTGATCAACTTGTTAGGAGAAGGAGGAGGTCAGATCTTGAGGGGGATGATCTGGCTGAGTCTTCTGCTGCCCGGAGGCGCCACTCACGGATTTTGAGTAGGTGGGCTGCCCGGCAGGCACAGGAGATGATTACAACGATTGAGAGGAGGAATAGAGAATCAGAGTTGATGGCACTCGCAGGTCTGCACACGGTTTCTACGCTTGATTCATCATTCTTGAGAGAGTCTCAGTCTCCGACTTCAAGGCGGCAGGGCAATGTTGAGAGACTGAGCACCCAGGCATCATCTATTTTGCAAATGTGGCGGGAGTTGGAAGATGAGCACTTGTTGAATCATGCTCGGGAGACGGTGAGAGAAAGATTGAGGCAGAGGAGTATTGAGTCGAATACAAACGCCTCAAGCATGAATATGTCTGAAAGCCAGGGGACTGAGAATCATGTTAGTTTGGAGGATGCAAGTGAGAGTGAGAACGAATTTGGAACTTGGTCCCATGATCAGATGGGAACGCAAAATGAACAAGGGGACCGTGACAGTTCTAGCCGTGAGCAATCTCCTGACCTGGGTGAAGTTGAGAGGGAGAGGGTGAGGCAAATTGCTCGGGGTTGGATGGAGAGTGGCATCACTGATCATTCATCCAATGTAACGCAGAGGAGCAATAGTCCAAGAGCAGAGTGGCTTGGTGAAACTGAGCGTGAAAGGGTTAGGATTGTGAGGGAATGGGTTCAAATGACTAGTCAACAGAGGGCAGCTCGTGGTGGTCGAGGAGATGAACAAGTTGCTGGACTTGGTTCTCAAGTTGGCCATGTTCGTGAAGGTCTGGTTGTTGATCATGATGAAGGCCAGCCAGAGAATGTTCGCAGGGACATGCTGAGGTTGCGGGGAAGGCAAGCTCTGATCGACTTGCTTGTGAGGGTTGAGAGGGAAAGACAGAGGGAACTTGAGGGCCTGTTGGAGCATCGGGCTGTTTCTGAATTTGCTCATCGCAACCGCATTCAGTCATTACTCAGAGGCAGATTCTTGCGAAATGAAAGGCCTGTTGAGGATGAGAGACCACCTTCAGTGGCTGCAGGTGAATTGGTTCAGTTAAGACAACGGCATACTGTTTCTGGCTTAAGGGAAGGGTTCCGCTTCAGAAATGATCAGATCCATACAAACACCCCACAGGAGGTCCAGCATGAAATTGATGAGCAGTCACAATCTAGGAGTCAGGAAAGTGACATCCAGCGGTTGTTGGATCCTACAGGAAATTCTGAAAGCAACTTGGCTGGTCAGAGCATTAATTGGCAAGAATCTGTTAATCAAGGAGGGGATTGGCAGGAACAAGGTCCTGGAGATGAGAGAGGAAACTGGCAGCAATCTGCGTATGATCAGTTTAATGAATGGAGAGACAGCACTACAGGAGATATGGATGGAAATTGGCAGGAAAATCCAGTTAATGATTGGCCTCAAGAAACTTCAGGAAATGAAGGTGTAGAAGAAGATCATCCACAAGAAACCCATGAGGTTTGGCATGAAAATGGTATGAGGGAAGCCGTGGAAAATTGGTCGGAAGCACCTTCTGACCCACCGAGAATGCGTCGTTTCATCCCAGTTAGACGAGTCAATAGATTCCACCCACCTGATGATGATAATGTGTATAGTATGGAACTCAGGGAACTCTTAAGCAGGAGAAGTGTCTCTAATCTTCTTCGTAGTGGTTTCCGTGAGAGTCTGGACCAATTAATACAGTCATATGTGGAAAGGCAAACACGTGCTCCTATTGACTGGGATCTTCACAGGAACTTGCCTACTCCGACTCCTGCTTCACCAGAGCAGGATCAGGAGCAACAAAGGGATGAGCAGAATGGGGATCAGAGTGATGCTATGGGCAGACCTTCACTGGTGCTACCACCTCCTCCTGTGCCCCCTCCACAGCCTCTTTGGCATCAGGACTTACATCACACTAGTTGGTCTCGACATAGCATGCATCGTTCAGAACTTGAGTGGGAGATGATTAATGATCTAAGAGCAGACATGGCAAGGCTTCAACAAGGCATGAACCACATGCAGAGGATGTTAGAGGCCTGCATGGACATGCAACTGGAGTTGCAACGCTCAGTAAGACAGGAGGTCTCTGCTGCTCTAAATCGGTCAGCTGGTGGTGGACAAGGTTCGTGGGTGGCAGAGACATCGGAGGATGGATCGAAATGGGGTCATGTTAGGAAGGGAACTTGCTGTGTTTGTTGTGATAGCCAAATTGACTCTCTTTTGTACAGATGTGGGCACATGTGCACTTGTTCGAAATGTGCCAATGAATTGGTTCGTGGAGGAGGGAAGTGTCCATTGTGCCGGGCTCCTATTGTTGAGGTTATCCGCGCTTACTCCATACTGTAA
>ECHA16544
ATGACAGATATTCAGCAACAATTGCAACAAAAGCCTGAGAGCGCTAGGGATGCCCGCATCGAATTTGAGCGGGGATTGGAGGAATTAATGCGAGGGCATTTGGATGATTGTATGTCATTTGCATCGTGTAGTTCTCCCCGTAATACTGAAGATGAGGATGATGAGGGTGATCAACTTGTTAGGAGAAGGAGGAGGTCAGATCTTGAGGGGGATGATCTGGCTGAGTCTTCTGCTGCCCGGAGGCGCCACTCACGGATTTTGAGTAGGTGGGCTGCCCGGCAGGCACAGGAGATGATTACAACGATTGAGAGGAGGAATAGAGAATCAGAGTTGATGGCACTCGCAGGTCTGCACACGGTTTCTACGCTTGATTCATCATTCTTGAGAGAGTCTCAGTCTCCGACTTCAAGGCGGCAGGGCAATGTTGAGAGACTGAGCACCCAGGCATCATCTATTTTGCAAATGTGGCGGGAGTTGGAAGATGAGCACTTGTTGAATCATGCTCGGGAGACGGTGAGAGAAAGATTGAGGCAGAGGAGTATTGAGTCGAATACAAACGCCTCAAGCATGAATATGTCTGAAAGCCAGGGGACTGAGAATCATGTTAGTTTGGAGGATGCAAGTGAGAGTGAGAACGAATTTGGAACTTGGTCCCATGATCAGATGGGAACGCAAAATGAACAAGGGGACCGTGACAGTTCTAGCCGTGAGCAATCTCCTGACCTGGGTGAAGTTGAGAGGGAGAGGGTGAGGCAAATTGCTCGGGGTTGGATGGAGAGTGGCATCACTGATCATTCATCCAATGTAACGCAGAGGAGCAATAGTCCAAGAGCAGAGTGGCTTGGTGAAACTGAGCGTGAAAGGGTTAGGATTGTGAGGGAATGGGTTCAAATGACTAGTCAACAGAGGGCAGCTCGTGGTGGTCGAGGAGATGAACAAGTTGCTGGACTTGGTTCTCAAGTTGGCCATGTTCGTGAAGGTCTGGTTGTTGATCATGATGAAGGCCAGCCAGAGAATGTTCGCAGGGACATGCTGAGGTTGCGGGGAAGGCAAGCTCTGATCGACTTGCTTGTGAGGGTTGAGAGGGAAAGACAGAGGGAACTTGAGGGCCTGTTGGAGCATCGGGCTGTTTCTGAATTTGCTCATCGCAACCGCATTCAGTCATTACTCAGAGGCAGATTCTTGCGAAATGAAAGGCCTGTTGAGGATGAGAGACCACCTTCAGTGGCTGCAGGTGAATTGGTTCAGTTAAGACAACGGCATACTGTTTCTGGCTTAAGGGAAGGGTTCCGCTTCAGGTTAGAAAATATAGTTCGTGGTCAAGTAGGCAGCAATTCTGATACCTCATCTAACAATAATACCACTGATTCCAGAAATGATCAGATCCATACAAACACCCCACAGGAGGTCCAGCATGAAATTGATGAGCAGTCACAATCTAGGAGTCAGGAAAGTGACATCCAGCGGTTGTTGGATCCTACAGGAAATTCTGAAAGCAACTTGGCTGGTCAGAGCATTAATTGGCAAGAATCTGTTAATCAAGGAGGGGATTGGCAGGAACAAGGTCCTGGAGATGAGAGAGGAAACTGGCAGCAATCTGCGTATGATCAGTTTAATGAATGGAGAGACAGCACTACAGGAGATATGGATGGAAATTGGCAGGAAAATCCAGTTAATGATTGGCCTCAAGAAACTTCAGGAAATGAAGGTGTAGAAGAAGATCATCCACAAGAAACCCATGAGGTTTGGCATGAAAATGGTATGAGGGAAGCCGTGGAAAATTGGTCGGAAGCACCTTCTGACCCACCGAGAATGCGTCGTTTCATCCCAGTTAGACGAGTCAATAGATTCCACCCACCTGATGATGATAATGTGTATAGTATGGAACTCAGGGAACTCTTAAGCAGGAGAAGTGTCTCTAATCTTCTTCGTAGTGGTTTCCGTGAGAGTCTGGACCAATTAATACAGTCATATGTGGAAAGGCAAACACGTGCTCCTATTGACTGGGATCTTCACAGGAACTTGCCTACTCCGACTCCTGCTTCACCAGAGCAGGATCAGGAGCAACAAAGGGATGAGCAGAATGGGGATCAGAGTGATGCTATGGGCAGACCTTCACTGGTGCTACCACCTCCTCCTGTGCCCCCTCCACAGCCTCTTTGGCATCAGGACTTACATCACACTAGTTGGTCTCGACATAGCATGCATCGTTCAGAACTTGAGTGGGAGATGATTAATGATCTAAGAGCAGACATGGCAAGGCTTCAACAAGGCATGAACCACATGCAGAGGATGTTAGAGGCCTGCATGGACATGCAACTGGAGTTGCAACGCTCAGTAAGACAGGAGGTCTCTGCTGCTCTAAATCGGTCAGCTGGTGGTGGACAAGGTTCGTGGGTGGCAGAGACATCGGAGGATGGATCGAAATGGGGTCATGTTAGGAAGGGAACTTGCTGTGTTTGTTGTGATAGCCAAATTGACTCTCTTTTGTACAGATGTGGGCACATGTGCACTTGTTCGAAATGTGCCAATGAATTGGTTCGTGGAGGAGGGAAGTGTCCATTGTGCCGGGCTCCTATTGTTGAGGTTATCCGCGCTTACTCCATACTGTAA
>ECHA16545
GCCGATGCCGCCGCCGCTGCTGCTGCCGATGCCGCCGCCGCTGCTGCTGCCGATGCCGCCGCCGCTGCTGCCGATGCCGCCGCCGCCGCCGCCGCCGCCGACATCGCTAAACCAACACATCAAACCCCAGATAGAGTGCCTCCCATGAGTCCCCAGACTCCGGCCTCCAATTCCTCAAATTCCACATCCGTGGTGATGAGTGTTGAAGAGAAGTTCAGGATCGTGAGGAGTGTTGGGGAAGAGTGTATTCAAGAGGATGAGTTGCTAAACCTTCTCACCAAGAAGCCCGAACCTGTTTGCTATGATGGGTTTGAACCCTCTGGTCGGATGCACATTGCCCAGGGGGTTATGAAGATAATTAGTGTCAACAAACTGACTTCTGCTGGTGTCAAAGTAAAAATTTGGATCGCAGATTGGTTTGCATTTTTGAACGATAAAATGGGGGGTGATTTAAATAAAATTCAAACTGTTGGGCAGTACATGATTGAGATTTGGAAAGCCGTTGGCTTAAATCTCCAAGGTGATAAAGTGGAATTTTTATGGTCTTCGGAAGAAATTTGCTCCCGGCCACATGAGTACCTCCCTGTTCTACTGGACATTGCAAAAAAGAACAGCCTTGCTAGGTTAACGAGGTGTGTCCAGATTATGGGTCGCAGTGAGCAGGATGAGTTAAAGGGAGCCCAAATTTTCTACCCATGCATGCAATGTGCTGATATATTTTTCCTTAAGGCTGATATCTGTCAACTGGGCATGGATCAGCGGAAAGTGAATGTCCTTGCAAGAGAGTATTGTGATGACATCAAGAGGAAAAACAAGCCTATCATATTGTCTCACCACATGCTTCCTGGCTTGCAGCAAGGGCAAGAGAAGATGTCAAAAAGTGATCCATCATCTTCCATCTTTATGGAGGATGAAGAGGCTGAAGTAAATTTGAAGATAAAGAAGGCATATTGCCCCCCGATGGTAGTTGAAGGGAACCCATGCCTGGAATACCTTAAATACATTATCTTCCCATGGTTTCATGAATTCAAAGTTGAACGTGGCCCTGACAATGGTGGTGAAAAGACTTTCAACAATATTGAAGAACTAGTTGCAGACTATGAAAGCGGGCAGTTACATCCTGGTGATCTGAAACCTGCTCTATCAAAAGCATTAAATAAAATATTGCAGCCTGTACGTGATCATTTCAAGAATGATCCTGCTGCCAAGGAACTATTGAAAAGGGTAAAGGGTTACAGAGTTACTAGATGA
>ECHA16546
CTCTCTCTCTCTCTCTCTCTCTCTCTCTCTCTCTCTCTCTACACCAAGGTTTGTATCCTGTGGGCTGGTGGTTTTTTCAACAATATGCATGCAGTTAAGGGCAGCTGGGTTGGGCAGCCATTTGCCCTTGCTAAGTACAATGACTCTGCAGAGAAGAAATCACGGATTCGGCGTTCAAAAGAGGAGAGGAAAGCGCTGGCTGAATCTTTTATAAAGAAATATCAGAAATTAAACAATGGGAATTTTCCATCGCTCAATCTCACACACAAGGAAGTTGGTGGGTCTTTCTACACGGTGCGGGAAATTGTCCGAGAGATAATCCAAGAAAATAAGGTGTTGGGTCCTGCAAAGTTGACTCCAGAAGAGCATGATAGGTTTTTGGAACAATATCCATTGGGATCAATTTCCATTGAACCTGAAACTGATTTATCATCGTTAAATGAGTCTGATATGTTGACTCATTATTTACCCAATCGCAATCATGATACAAGTGAAGAACTGGTTTTGAACTCTATTGTGCAGTGTACTGAACCTGAACATCAGAGATTTAATGAAGGGATCATTATAAATGGGTCTAGTAAGGAAGTTGAAAAGAAAGAAGAATATGATAAAGCAATATATACAAACTCGCAAGCTAGAGAAAGTCTGGAACTGGAGGAAAATGTAGCAGAACTAGAAGCATCTAAAACAAAAGTGACTCATGTAGCAGTAGATGTAAAGGTAGAGACGTTTCCATTAATGTCTGGTTCTAGGATAGCTTATGGGTTGGATGAAATATCAAGTGAACCAAGTGAGTTGACTGGAACTTTGGAAAAAGAAATTGAAAATTTGGAAATGGAGGCAGGCAACAACAATTCTGTAGTAGATGGGATGAACTTTTCAGAAAGCTCTTCTGTTTTGGAGCAGGAAAAAGCTGAGCCAAACCTTGCAGATCCATTATTGGAAAAAAGCTGTGCTTTGGTGGACGAGAAACCAGTCGAAAATCTTGAAGCTCCATTATTGGAAAATTCAAATGGCTCTACAACCAAAGAAGGCATTGTTCTTGATATTAATGATGGCACAGACTCTGAAGTTAAAGATGCCTTGACTGGTGGTATTAAGCCTATAGATGCTCACGATGGCATCCATGCCCAGAATCTCAATGGTACTACTTCAAGTTCCTGCGAGCAGTCAATTTCCATGGAGGCAATATTAACCAAAAACAACCCAAACATCCAACAAGGTGGCAACTCCCCGAAAGGAAGCAATCCAACATTAGACAGAATGAATCTTGAATCATGGGAAGAGACCGTGGGAAAAGCTGCCAAGCCAGAAACTAATCCGCTTTTGGCATTTTTTAAGTCATTCGTTGCTGTGTTTGTGAAGTTTTGGTCGGAATAA
>ECHA16547
GCTGATATATTTTTCCTTAAGGTACCTTTACTTCTTATGGATCATGGGTTTATTTACTTTGGGCTGCTGATTCAAGCAGTTTTAAAAAAAAAATCATTATTGAGCCTGGCCTCAAGCACTCTCCAAATGCTTGTGCATCACAGTTTGGTGCGTGCACGTCAAGTGCGCCTTGTACGTCGTTTGCTTATAAACATTGGAGAAATATGCATATGGAGAGCTTGCCTTGGACTATTGTTAAACTTAGTGTATACATGTTTAAACATAACAAGAATAACCTCTTTTGTGACAACACCCCATGAGAAAAATCAAGTAAATGATCAGCAAAAAGAAAAAGGTACTAAGCTAAGGTTTGAGTGA
>ECHA16548
ATGAATGGTCTTCACTATATTCCCAGATCCTCCTCTGCTTTGCCTCTGCAAAGCTTCCACGCCCATTCAAGAAATCCTTCATCTACTATCACTTCGCTGGCTGTGATGAAGGCAGCTACTGATCGTCCCCGTCTTGTTAGCGTGAAGGCAGTTTCTAGTTCTACATCCAGCACCGAGATGGAAAATGCTGATGCTGAGGAGGAAAAATCTGAAATTTATAGTCACAATATGACTGAAGCTATGGGTGCTGTCTTGACATATAAGCACGAACTGGGAATGAACTACAACTTCATTCGTCCAGATCTGATTGTGGGGTCATGCCTACAGACTCCTTATGATGTTGACAAGCTCCGAAGTATAGGAGTGAAAACTATTTTTTGCTTGCAACAAGATTCAGATCTTGAATATTTTGGGGTTGATATCACTGGCATTCGTGAATATGCCGACACATATGATGACATTCAACACTTGCGTGCTGAAATAAGGGACTTTGATGCATTTGATTTGCGGATGCGGCTTCCAGCTGTGGTGAGCAAATTACACAAGGCCATTAGTCGCAATGGTGGTGTAACTTATATACATTGTACAGCAGGACTAGGAAGAGCTCCTGCAGTTGCATTGGCACACATGTTTTGGTTTGATGGCTACAAGTTAACTGATGGCCATAGTTTACTATTGAGCAAGCGTTTGTGCTGCCCAAAACTGGATGCCATAAAAAGTGCAACTGCTGATATTCTTACAGGCCTGAGAAAAAGGCTCGTCACTTTGACATGGAAGGGTAGCAATTGTTCCACTGTGGAAGTCTCTGGACTTGATATTGGTTGGGGTCAGAGAATGCCTTTGAAATACGATAACGAACAATGTTTGTGGATTCTTCAGAGGAAAATGCTGGAAGGACGCTATGAATACAAGTATATCATTGATGGTGAATGGACTTGCAATAGTTATGAGCTTGTAACTCCTGCCAACAAAGACGGCCATGTCAACAACTATGTCGAGGTCTTCGATAGTGATCCAAATAGCATTACTGCAGCTTTGTGGAAGAGGTTGATGAGCGATGATGATCCTTACCTTACGGAGAATGAACAACTCAAAATAAGGCAGTTTCTTGAAGCTTGTACAGAAGACTGA
>ECHA16549
ATGTCGAGAGCGAGGTGTAAGAATAAATACACTCAGAAACACCAAAAACATCGAAAGATGCACCGGATGCATACCCCGATTGACAACAAGTCCTTCACAGCGAGCGGCGGTAATGTAGGGACGGTGTCGCTGAGAAGATTCGCTTTGTCTCCGGTGACGGAGCTACCGTGTGCTGCAGCAGCTTCGGTCTTGCTCTTCATCTCCAAACAGAGAGCTCTTTGGTGGCAGGAACTCCCTCCCCCCCACTCTCTCTCAATATTCTCAACCCTTGTCACCATCAGCCTTATCAACAGCAGCAATGGATCTGTTGTTTGGATGCTTCTCCTTGTCTGTCATAGCCAGCTGCTGAAGAGCTTTAGATGGAACACAACCTCTGTTTACACATGTTCCCCTTATGACATCTTCCTCGATGATAGCTATTTTGAGACCCTTCTTCACAGCATGCAAAGCAGCTCTGTGGCCTCCGACTCCAGCTCCGATGATGATGAGATCGTAATCAAACGACATCAAAGCAGTTCCATTGTCAGACAACGAAGTCGAGAGCTTCTTCGATTGTCTCTAGATTGA
>ECHA16550
ATGTCGAGAGCGAGGTGTAAGAATAAATACACTCAGAAACACCAAAAACATCGAAAGATGCACCGGATGCATACCCCGATTGACAACAAGTCCTTCACAGCGAGCGGCGGTAATGTAGGGACGGTGTCGCTGAGAAGATTCGCTTTGTCTCCGGTGACGGAGCTACCGTGTGCTGCAGCAGCTTCGGTCTTGCTCTTCATCTCCAAACAGAGAGCTCTTTGGTGGCAGGAACTCCCTCCCCCCCACTCTCTCTCAATATTCTCAACCCTTGTCACCATCAGCCTTATCAACAGCAGCAATGGATCTGTTGTTTGGATGCTTCTCCTTGTCTGTCATAGCCAGCTGCTAAAACCTGCAACCCCAAAGCCTTTAAGTGATGATCATTCTGAAGTTCACGTATCCGACCACTTACAGCAAAAAGAGCTTTAG
>ECHA16551
ATGCGGTTTGGGGAAAAGTCAAACCGCAACCGCCCGCAGTGCAGTTTACAGTTTGTGCGGATAGGGTTTGCGGATGTGCGGGCGGTTGCGGATGGTTTGCGGAATAAGATAAACCTTAATGAAATCTCACATAATTCTGCTATGGGCCTTGTCAGTAGGGTCCTGAACATGGGGGTTCTTCTAACTGAGGTTTATGTGGATATTGTGGGAGATCCAGAGAAGTATAGAATTAGATTGTTTGAACGATTCCCATCTATCAAATTTGTGGTTGCAAAGAAAGCTGATAGTCTTTATCCGGTTGTTAAGTGGAGCAAGCATTGTTGCAAAGGTCACAAGAGACCAAGCCTTGAGCGATTGGGTGCTTGA
>ECHA16552
CGCAAACCATCCGCAACCGCCCGCACATCCGCAAACCCTATCCGCACAAACTGTAAACTGCACTGCGGGCGGTTGCGGTTTGACTTTTCCCCAAACCGCATACATACGGGCGGGTCAAAACCGAACCGCAAACCGCACAAAACCGATCCGCGAACACCCCTAGATTCATCAGCCTTCAAATTTTCAAATAATTGCTCCCTCTTTTCTTCTTTCAGTGTTTTTGAATCTGATTCCTCCTTTCATACTAAAGTCCAAGAGTGCAAGATTCCTGCAAAGTTCAATGAGGATAGAGTCTTTTGGTATGAAAGTGCACAGTACAATCAACCATACACCATGGGTCCTAAAACAGGGCCGCGACCAGCTTCGTCGATGCCCATGATGCACGGATCGGACGCCCATTTGGGAAGAGGAACTTCCAATCCCATTTTATGCCTTCTCTTTGCGTCTCCAATCACCTACACAACTCCATCTCTCTCTCACTCTCTCCTTCCCGCCACAAACGAGGAAAGGAAAAGCTTACTGGATTTTGTTAACCTGGCTTGGAAATAA
>ECHA16553
ATGTTTGCGAAACTGCCCATTTATATGCCGGGTTGGGCGGTTCGGGTAAACCGTTGCCCACCCCTAGATGAATCAATTGGATGGGCTGTTGATGTGATTGATCCAAGGGAGCTCTCAGCTAAAATGTTACAGAAGAATAAGATAAACCTTAATGAAATCTCACATAATTCTGCTATGGGCCTTGTCAGTAGGGTCCTGAACATGGGGGTTCTTCTAACTGAGGTTTATGTGGATATTGTGGGAGATCCAGAGAAGTATAGAATTAGATTGTTTGAACGATTCCCATCTATCAAATTTGTGGTTGCAAAGAAAGCTGATAGTCTTTATCCGGTTGTTAAGTGGAGCAAGCATTGTTGCAAAGGTCACAAGAGACCAAGCCTTGAGCGATTGGGTGCTTGA
>ECHA16554
ATGTCTTTAGATCCTAAATCTAAATCTTGGTTAGAAGATCACCAACATTCTGTATTTGGATTCCCAACATTGGTCCGCTTTAGTTGGGGCACATGTACTCCCTACTTCAAAAGCAATGTTGAAGTGCTGTGGGAATCTGATAAAACAGATGAAGATGGTTCATCTACTAGGAGTGGCAAGCAGCGATTGAAATTAAGCAATGTTGGTTTCACTGGATTGAAGAGGAAAAGTGAAGAAATTGAATCAAGTGGCAAAGGATGCTGCAAATTTTTCCAGGCTCATAAGCTCGAGCAACTCTCTCATTTCTAA
>ECHA16555
ATGTTTCTCCACCCTTTCATTAATCTGCAAATAACAAACCACAATCCATTTTTTAACTTTCAACCCAAAGAGCCTGTTGGATTGGCCGGACTAAAGTATAGGATTGGGGGATTACAAATTCTTGTGACTCATATTCCAATGTCGAATTGCAATTTTCTGTCCGAATTATCCAGTGGACAGCAAATCCCACAAAAACGCGGGATACTCAATACTGAGGAAGGTGTGATATTCACAGTCCTATGCTACTCTACAGAATTATTAATCCCCTCACTATTAATCCTTCTAATCAAACAAGACCAAAAAGTAAAGGGAAAAAAGTAA
>ECHA16556
CGCAGGTTGGTGGTTGCTCCCGATGTTGAGCAGGTACTCGTGGGGTATGTTGATGACCTCCTTTGGACGGTTGACCGGCTATTTCTCATGGTGCTAAAGAGACAGACTGCTTTGGTCACTCATGGGATCAAGCTTGAGTCGGTGCCAGCTATACCTGCAATACCTCCCCCAGCTAGGAGAAGGAGAGTGAGCTGGGCTCTAGTGAGAGATGAAAAGCAAGCTGATCGTGGGAGAGGTAGAGTAAGACATCGCTCGCCTTCTTCTGAGGCTCCTTTTGATGAATACACGACCCCCAATGATGACGGGGATGATGTCGATGTCTAG
>ECHA16557
GCCGACTCCCTCTCTGCGTCTGTCTCTCTCTACTTTTCTTTCTACACTCTCTCTCCGTCTTCTCTTTTCTCCATGGCCAACAACCCCTTCCTGAGTTTGACTTCACATCGCGAAACTCACATTGCTAGAATGGGCAGAATTAGGGTTTCCCAGACTCTTCCTTCAGCCCCTGATCAACCCACACCCTCTGATCTTCCAACTGCGATGCTCATTGATGGAGAAGAATTACATATTGGCGGAATTGCAACGGTTGTAAACAATGAAGCTTCGCCGGCTTCGTCGACGAATGCAGATACTGAAACTGAAAAGAAAAGCTGTAAAAAGAGGGATTTGAGTGAATACAATTTGGATGGCTTGAGTTGCCCTATTTGTATGGAGCCATGGAAATCCCAAGGCGATCATCAAGTTTGTTGTCTTCCTTGTGGGCACATTTATGGTATGTCTTGCATCAATAGATGGATTCAACACCGTGGTGGATATTACGCCAAGTGCCCTCAATGCAACGAAAAGATCACCTTGAAGGATGTTCGAAAGCTTTATGCATCACCAGTAATTGTGGTTGATGAAAATTCACGAAAGAAAGTTGAATCACTTGGTGCTGAAAATAAATCACTTGAGGCTGAAAATAGGTGTCTCAAGACTGAGAGAGCTAATCTACTTGATATTCAAGATAGTTTGCTCAAAGAATTGCGTCATCTCAAGGAGAATCCA
>ECHA16558
ATGGAAGGCAATACTGGAAATTTCCTCTCCAACGAGAAGCAATCATTAGAGGTTTCTACATCTGACAATGAAGTAAAAATGCCTACAGAAAACAGTGGAAGCACTTCTGTATTTGTCAATCATGCTGCAATTGCTTGGCAACAAAATAGAAAAGAATGGATTGGTGATCAAAGTCAAAGGTCAAAAAGAATACAGAAGGATCCAATTATAAGCTGGTCGACAACTTATGAGGATTTGCTCTCTACTTATGAGCCTTTTTCGGAGCCCATTCCATTAACTGTAAGGACCTCCAATACACATACTCTTAGTTAG
>ECHA16559
ATGGAAGGCAATACTGGAAATTTCCTCTCCAACGAGAAGCAATCATTAGAGGTTTCTACATCTGACAATGAAGTAAAAATGCCTACAGAAAACAGTGGAAGCACTTCTGTATTTGTCAATCATGCTGCAATTGCTTGGCAACAAAATAGAAAAGAATGGATTGGTGATCAAAGTCAAAGGTCAAAAAGAATACAGAAGGATCCAATTATAAGCTGGTCGACAACTTATGAGGATTTGCTCTCTACTTATGAGCCTTTTTCGGAGCCCATTCCATTAACTGAGATGGTAGATTTTTTAGTTGACATTTGGCTTGACGATGGCCTCTATGATTTAGATAATCAGTGA
>ECHA16560
ATGCCTCCGCTGACAGGTGTTCATACCCCCATGAGGAGAGCTGCTGACATTCCTTCGTCGAGCCGCACCCGAGCTATAAACATTCCCTCAACTAGCAGGGCCAGTACATCGAGAGGTAGGACTAGGGGGATGCCCTTCACTTGGCAGTGTGCTGGGTGGCCGGATCCTCCGACCGAGCTGACAGGCTGGCGATATGGGACGCCTTATCAGATTTCACTGGAGCCTCCACTGCCAGATCATCGATATGTCAGTGCCCCTGACTCAGCATTGCCTCCCAGAGGATATGTTGAGGGGTTGCTCGAGGCGATGGCCTTACTCGAGGGTATGGTCTTGCGGAGGGAGACGATGTTGTACGCCTACGACATTTCGGTCACACCTCTACAGCCCGGGCCACCTGGGCCTTCTCGAGTAGCAGGGAGAGGGATCTCAATACATGGTCGAAGGAGACGTTGA
>ECHA16561
ATGCAGAGAGCTAATCTACTTGATATTCAAGATAGTTTGCTCAAAGAATTGCGTCATCTCAAGGAGATGGCTGACCACATCCCACACGATGGGGTTTCTCTGCGAGTAGAGGATGAGCCTGACATCATGCCATTGCCGCCCAGGATTCGGCTATTCGACCCGGAGAGGTACCACCCTCAGGAGCACATACTACCACCGAGCACTTTTCATCATTTCACAGATTTTGCGCGACGAGCACCCGCAGACTTGCTACTACAGGAGCCGGAGTCTCACCTGTCTCACCACGCGCGCGAGGTGGCTTCCCGCTTTACCCGGGGATATGGGTCGATCATAGCGAGGGAGTGGTATACGGAGCTCCCAGACGATGTTCGACAGCTTGTTGATGAGGCAGGGTTCGGCCCATTTTGCACAGGGTTATCGTGTCTTGCAGCGAGTAGGACCCTCCTAGGTGCACTAGTAGAGAGATGGTGGGACACCACCAACTCCTTCCATTTCTCAGCTACCGGGGACATGACGATGACCCCATACGACTTTGCTATGTTGACGGGCCTCGACGCGGGAGGTCAGTCGATCCCATATGACTCAGACATGGGTGAGTGGGAGGCAGCTTGGACCTATCTACTCGGAGCCTATCCGCCGATCTACCGATCATCAGGCTCAGTCAGATACACCTGGTTCACAGAGCAGTACAGAGGGACTGTGCCCGAGACTGTTGAGGCCACGGAGCAGTATGCCCGGGGATTCCTGATCTTCCTTCTTGGGACCACATTGTTCTCCAACAGAGGGAACACGGTCGGACTACATCTTCTGAGTGCTCTAGTAGACCTTTCCCAGGTTCGGCACTTCGATTGGGGCGACGCTGGCCTTACTACCCTTTATTGCTATATGAGCGCGACCTCCCGCGGGTGCGGGAACATAGTAGGCGGCTATTGGAGAGCTTGGAAGCTGTAG
>ECHA16562
GTTTTAACCCACTTCCAAGCGAGGCCCGTATATAGCTGCTGCCGACTCCCCCCGTGTCTGTCTCTCTCTACTTTTCTTTCTACACTCTCTCTCCGTCTTCTCTTTTTCTCCATGGCCAACCCCTTCCTGAGTTTGACTTCACATCGCGAAACTCACATTGCTAGAATGGGCAGAATTAGGGTTTCCCAGACTCTTCCTTCAGCCCCTGATCAACCCACACCCTCTGATCTTCCAACTGCGATGCTCATTGATGGAGAAGAATTACATATTGGCGGAATTGCAACGGTTGTAAACAATGAAGCTTCGCCGGCTTCGTCGACGAATGCAGATACTGAAACTGAAAAGAAAAGCTGTAAAAAGAGGGATTTGAGTGAATACAATTTGGATGGCTTGAGTTGCCCTATTTGTATGGAGCCATGGAAATCCCAAGGCGATCATCAAGTTTGTTGTCTTCCTTGTGGGCACATTTATGGTATGTCTTGCATCAATAGATGGATTCAACACCGTGGTGGATATTACGCCAAGTGCCCTCAATGCAACGAAAAGATCACCTTGAAGGATGTTCGAAAGCTTTATGCATCACCAGTAATTGTGGTTGATGAAAATTCACGAAAGAAAGTTGAATCACTTGGTGCTGAAAATAAATCACTTGAGGCTGAAAATAGGTGTCTCAAGACTGAGGTTAGCTTACTTACATGCAAAGAAACATACTGTTGCTGA
>ECHA16563
ATGGCCAACCCCTTCCTGAGTTTGACTTCACATCGCGAAACTCACATTGCTAGAATGGGCAGAATTAGGGTTTCCCAGACTCTTCCTTCAGCCCCTGATCAACCCACACCCTCTGATCTTCCAACTGCGATGCTCATTGATGGAGAAGAATTACATATTGGCGGAATTGCAACGGTTGTAAACAATGAAGCTTCGCCGGCTTCGTCGACGAATGCAGATACTGAAACTGAAAAGAAAAGCTGTAAAAAGAGGGATTTGAGTGAATACAATTTGGATGGCTTGAGTTGCCCTATTTGTATGGAGCCATGGAAATCCCAAGGCGATCATCAAGTTTGTTGTCTTCCTTGTGGGCACATTTATGGTATGTCTTGCATCAATAGATGGATTCAACACCGTGGTGGATATTCTGCCAAGTGCCCTCAATGCAACGAAAAGATCACCTTGAAGGATGTTCGAAAGCTTTATGCATCACCAGTAATTGTGGTTGATGAAAATTCAGAAAAGAAAGTTGAATCACTTGGTGCTGAAAATAAATCACTTGAGGCTGAAAATAGGTGTCTCAAGACTGAGAGAGCTAATCTACTTGATATTCAAGATAGTTTGCTCAAAGAATTGCGTCATCTCAAGGAGAATCCAACTTGTATGCAGAATGTAGCTTTAGAATATATAAGGAGAAAATCTCATGTTTCTGATACTGCTGAGGGTGTTGAGGAAGGAAAATCTGGGCTTAATTTTGGCACCAGAATTGATAGATGGGGCTCCTTTCGCTGCAGTTTTGTGTTAGAGCATGAGATGGCAGTAGAGAGTGCAAGGATTTTTGATATGGATTGTTATTATCAAACTCTGATTTTTGCTAGAAGGATTTCTGGGATGGGTGGGACACATATGCTCAAGAAGATTAACTTGACTGACCCAAATCAAAATGAAGACATAAAACTTCCTTCAAATACAAAAGCTGTTAAAGATCTACATGTCTCCCCTTGTGGGAGACTTGTACTTTTAGCTTCGATGGGTAAAAAATTATCAATTATTAGCATGGGCTGCAACAAAGTTGTCATCAGTTATAGTTTACCGGGCCCAGCTTGGTCATGCTCATGGGATCCCAACAGTTCACATTACATGTATGCTGGCTTACAGAACGGCATGCTTTTGGTGTTTGATATGCGTCAGACAGTACATCCTGTTCAATCCATCAATGGACTAAGCTCGCGACCCATTCATACTATACACTCTTTTGAACATAAACCCACTCTTTGTCACGGTGCTAGTCTCCTTACTGCTTCTGCAATTGGCCCATGTGTGTGGAACACTAGTGGTGCCAAAGAAAGGCCTTTTTTGCTCCCTGAATTGGACTATAAAGGCATGTGTACATCACTTGCTTATAGTCCCTCAAGCGATGACATTGTTGCTACATACTGTCCCAAAATTCAGATGTCTAAGGAAACTGGCAGTTCACAACCACATTTACCTGCTGTGCTTGGACAAGAAGCACTGAGTTCTCAGATTCATGTCAAGAGGGTGGCTGGTAGCTTTTATCAGAAGTTGGGGTCTGCATCTACCCATGTGGGCAATTTTTTTTTGGCAAAATCTGCAATTATAAATGTTGAGAATTGCCTACCAATGTTTGCATATGGCGATGATGTGACATGTGGATTGACATTGCGAGACCTACCAAGTTTAATTGTGAGCCACATTCTTAAACCACATCAGCATCCCATTCGTGATGTGAAGTATACTCATTCCAAAGGGTCTAGTCTGCTTGGATGCATCAGTGACGACAAGTTGCAACTTTTTTCTGCAAAGTTTTTGTGA
>ECHA16564
ATGGTAGGACTAGATGCGGACTATTTTCGTGTAGAAGGCGATTATGCGACCTTCATCCAGACACATCTAATGCCGCCTCTTACTAGCGTTCGTGGAGGTGAGGGAGCAGGAGCTCCAGCTGTGAGAGAGAGAGGCAGAGAGGCTAAAGCGACCAGGACTCATGGCAGGAGAGATTCTCAGACGAGGCAGAGAGCGGGATGGCCAAAGCTGCCTACTTCACTGACTTGCTGGGGACGTTCTGGGGAGACCTATCAGATACCCATTGAGCCTGCACCAGTTAGTCACGAGCTTGTCGGAGTTCGAGGCTCGATTCCGGCATCCATAGAGTACACCGAGCAGGCTCTTGAGCTGGCGACTTCTCTGATGGGGATGGTACAGACGAGCATGAACCTGCTCAGCCTCTACAGGATTCCAATAACTTCC
>ECHA16565
TTTTTCCCAGAAAACCATCATTCTGTTGACAATTTTGGTCCTTTTGTTGAAACTCAGAGAACTGCCGTATCTCCCCCTGTATGGGGTAACCAGGCAAAGTTGCCAGGCAATTTTAGCAACTCATGGACTCGCCAAGAGCAACCTGCAGTCTTACCTTATGATTCTAGAAAAAAAATTTGCAACCAAGAATATGGATGCTCAGGCTACAAAAAGAACCAGATCATCCATCGCCTACAGTTCTTGTACTCGCACTTAGGACAGTGGGAAACATTGTTAATGGTGATGATGCCCAAACTCAGGTTAGAAATTTTTTGGAGAGATGCAAAATATGGTTCAAGAATTAAAGAACTTAGTTTTTTTAAGTTTTTTTATTTTTTAATATATGTA
>ECHA16566
ATGCCCACGAGTGGAGAGGTTACTACACGTTCTGGCAGGCCTTCAGATTCACTCTTCAATGATCATGGGCAGCTTGTACCTCAGAGGCCACGACCACCTCCTTTTTTCCCAGAAAACCATCATTCTGTTGACAATTTTGGTCCTTTTGTTGAAACTCAGAGAACTGCTGTATCTCCCCCTGTATGGGGTAACCAGGCAAAGTTGCCAGGCAATTTTAGCAACTCATGGACTCGCCAAGAGCAACCTGCAGTCTTACCTTATGATTCTAGAAAAAAAAATTTGCAACCAAGAATATGGATGCTCAGGCTACAAAAAGAACCAGGTCCCCACCTATACCATCTGTGTATGAAGTTTCTTAGGAAAATTCTCATCTTAGTCGAAATGACAAAATTCAAGCTGTGCTTGAGGCAGGTGTCTGTCCACGGCTTGTGGAGCTTCTGTTATCATCCATCGCCTACAGTTCTTGTACTCGCACTTAGGACAGTGGGAAACATTGTTAATGGTGATGATGCCCAAACTCAGGTTAGAAATTTTTTGGAGAGATGCAAAATATGGTTCAAGAATTAA
>ECHA16567
AAGCATTTGAATGAATTCCTGGAAATTTGCTCGACAGTAAGGATCCAGAATTTCACAAATGAGGCCTTAATGTTGCGATTGTTTCCATTCTCGTTAAAGGATAAAGCCAAACACTGGCTAAATTCTTTACCTGCTAATTCAATCACAACTTGGGACCAATTACAGCAACGGTTCTTGGAGAAGTATTTTCCCATAGGTAAAACCAACCAACTTAGGCGAGCCATCACAAACTTTGCTCAAATGGATGGCGAGCAATTCCATGAGACTTGGGAAAGATTTCGAGACCTTCTCCAACAGTGTCCTCACCACCAAGTGCCTAATTGGCAACTTGTTCAAACATTTTATTATGGCTTAACTGAGCCACACCGCCAAATGGTGGATTCGTCCTGTGGTGGGACATTTATGTCTAAAAATGATGCCGAGGCATGGCAATTGTTTGAGAACCTAAGTGATAATTCCCTTCACCATGCCTCCGCAGCCCGGCAAGTCCGGCAA
>ECHA16568
ATGGCTATACTCACTGAATGCGAAGACGATCAAAAGCATACTCCAAAGCCATCGTCTTCGACAAAGAAATTCAACGCTGAGTTCGATCCTTCGAACCCTCTAGGGTTTCTCGGGACCGTTTTTGAGTTTGTTTCTCGGGAATCTGATCTGTTCAAGAGTGACTCTGTTGTTAGAGATGTCAACGCGTTGGTTCGAAATGTGAAAGAGAAAGTTGATGCGGAGGAGAGGAAGAAGAAGATGGAGAAGGCTGAGGCTAGCGTAAAGGCTGAGAAAATAGCCAAGGAGGAGGCTCAGGCGTCGCCGTCACGGTCGGTGAAAGGGAAGGAGGGGAACAAAGAGGAGATGGCGGAGGATGGGAAGGAGACTGACGGCAAGCGAGCTCCCAATAAAGGCAATGGTCTTGATCTGGATAACTACTCTTGGGTTCAAACCTTGCAAGAAGTTACCATTAATATTCCAGTCCCTCCTGGAACAAAATCGAGGGAGATTGCATGTGAGATGAAGAAGAACCATCTGAAAGTTGGACTTAAGGGTCAACCTCCAATAATTGATGGTGAACTGTTTCAGTCTATCAAGGTTGAAGACTGCTTCTGGAGCTTAGAGGATCAGAAATCCATCTCTGTACTTCTGACCAAACAGAACCAAATGGAATGGTGGAAAAGTTTGGTAAAAGGTGATCCTGAAGTTGATACTCAAAAGGTGGAACCGGAAAGCAGCAAGCTGTCTGATCTGGACCCAGAAACACGGTCCACTGTGGAAAAAATGATGTTTGACCAGCGACAGAAGACCATGGGCCTTCCAACAAGTGATGAGATGCAGAAACAAGAGCTTCTCAAGAAGTTCATGGCTGAGCATCCCGAGATGGACTTCCGAGGGGCAAAAATATGTTAA
>ECHA16569
CTCTCTCTCTCTCTCTCTCTCTCCGAAACACAGAAAAACACAGTTGAAAATTCCAAAATCAAAATCAAATCCAGTCTAAAGAGACCCAAAATTGGCGTAGTCAAATCAACAATGAATATCGCGAAATCAAGATCCATTAACTCCCTCATGTCATTGAGACACCTCCGCCTATCGGCGGCCATCATCACTTGCAGAGACCTCTCCATTTCATCTCCATTCAATCATCTCTCTCCACTTCCTCCTCAACCCCTCCCCTCCTCCCTTCGCCATTTCCGCACTTCTCGCGATCCCAGTATGAGGCATGAAATTCCACCTCCTGTAAATTGGGGCATCCGGATAGTCCCTGAGAAGAAGGCCTATGTGGTCGAACGATTCGGCAAGTACGTCAAGACTCTCACTCCTGGAATTCATTTGCTTATTCCTTTTGTTGAACGAATCGCTTACGTCCATTCCCTCAAGGAAGAGGCCATTCCCATTCCCGACCAATCCGCCATCACCAAGGACAATGTTAGCATCTTAATTGATGGGGTTCTTTATGTTAAGATTGTGGACCCTCGCTTGGCGTCTTATGGCGTTGAGAATCCCTTGTATGCAGTTATCCAGCTTGCGCAGACGACAATGCGTAGTGAGCTCGGGAAGATCACTCTCGACAAGACGTTTGAGGAAAGAGACACATTGAATGAAAAGATAGTGATGGCCATCAACGAGGCTGCAAAAGATTGGGGCCTGAAGTGCCTTCGTTATGAAATAAGGGATATATCTCCTCCTCGTGGAGTGAGGGCAGCTATGGAGATGCAGGCAGAAGCTGAACGCAAAAAGAGAGCTCAAGTTCTTGAGTCGGAAGGAGAAAGGCAGGCAAACATAAATATTGCTGATGGTAGGAAGAGTTCAGTGATCCTTGCATCAGAAGCTGCAAAGATGGACCAGGTTAATAGAGCACAAGGAGAAGCAGAAGCAATTCTTGCTAAAGCGCAAGCAACAGCCAAAGGAATTGACATGGTGTCACAGGCTCTTAAAGAACACGGAGGTGTGGAGGCTGCAAGTTTAAGAATTGCTGAGCAATATATTCAAGCCTTCAGCAAGATCGCCAAAGAGGGCACTACATTGCTGCTTCCTACGTCAGCTTCCAATCCGGCCAGCATGATGGCTCAAGCTCTGAACATATACAAAAGCTTGATTGGCAACAAATCTGATAATGCACTTCAAGATATCTCTCGTGCTGAAATCACAGGAAATGCCAAGGCTGAGCCGCCCTCTGATAAAACTAAAAATGAAGGCTCTATGACAACTAAATCAACTGATGGAGATGATCTAAACGAGCCAGTTTTCACCCTGCAGAGCCCCAAGAAGGAACATTAG
>ECHA16570
TACAATTCACCCTTAGTTCAAGTGACTCTGATTGGATTAGTATGCTTTTGTTGTCCCGGGATGTTCAACGCCTTGTCAGGGATGGGCGGCGGAGGGCAGGTGAACCCCACGGCTGCCAACAACGCCAACACTGCCCTTTATACCACGTTTGCAGTCTTTGGCATCCTCGGTGGCGGCATCTACAACATCCTTGGTCCACGTACCACCCTCTTCGCTGGCTGCTCCACCTACGTCCTCTACGCCGGCTCCTTCCTCTACTACAACCACTACCACCACCAGCCCTTCGCCCTCACAGCCGGCGCTCTCCTGGGCGTCGGCGCTGGCCTACTCTGGGCTGGCCAGGGGGCAATCATGACCGCTTACCCCCCAGCTGACCGCAAAGGTACCTACATCTCCCTCTTCTGGACCATCTTCAACATGGGCGGCGTCATTGGCGGCCTCATCCCGTTCATCCTCAACTACCACCGTGGCGCCACCACTGCCGCAGCCTCTGTAAACGACGCCACCTACATCGGTTTCATGATTTTCATGTTGGTTGGCACTCTCCTTTCCCTTGCAATCCTACACCCCAGTCGCGTAATTCGCGACGACAGTTCTCTATGTACTAGCATTAAGTACTCG
>ECHA16571
GGGATTGTTGGTTTGGTCGGGACTGGAATTTGGGTTGGTGGGCTTGTGAATCAACTCAAATACTCGCGCCATGATCTGCCTAAGAGGTTGGATTTTAAGGACAATGGTTCGGAATTCGCAGGACCGTTGGTGTTGTATTTTGCTTATGGGCTGCTTGATGCCATGTTTCAGAGCACGGTTTACTGGATCATGGGTGCTTTGGCTGATGATTCCGAGACCCTTAGCAGGTATACTGGATTCTATAAGGGAGTGCAAAGTGCAGGGGCAGCAGTGGCTTGGCAAATTGATACACACAAGGTGCCATTTTTGGCCGAAATGATTGCTAATTGGTCGTTGACTACACTCAGCTATCCACTTCTGGCAGTTCTGGTTGTGTTGGCTGTGGAAGATGACAATCAGACTGATCAAGAACGAACTTTCCAAGGAGGC
>ECHA16572
ATGGACATCCCAGATGGGGTGAAGATCAAAGTGAAGGCGAAGATGATCGAAGTGGAGGGCCCAAGAGGAAAGCTGACACGCAACTTCAAGCATTTGAACTTGGATTTCGAGCTGATCACAGATGCGGAAACGGGGAAGAAGAAGCTGAAGATCGATGCATGGTTCGGATCTCGCAAGACCACAGCCGCCATTCGCACCGCTCTCAGCCACGTCGATAATCTCATCAAGGGAGTCACCAAGGGCTACCGCTACAAGATGCGATTCGTCTACGCTCACTTTCCCATCAACGCTAGCATCACCAACACCAACAAGTCCATCGAGATCCGCAATTTCCTTGGCGAAAAGAAGGTGAGGAAAGTTGATATGCTTGAAGGGGTTTCCATTCTTCGGTCTGAAAAAGTTAAGGATGAACTGGTCTTGGATGGAAATGATATTGAGCTTGTCTCTCGGTCTGCTGCCCTGATAAACCAAAAATGCCATGTTAAGAACAAGGATATCCGGAAGTTCCTTGATGGTATCTATGTCAGCGAGAAGGGAGCAATAGCCGAGGAAGAGTGA
>ECHA16573
ATGACAGTTGGCCTATCTGATGCAGCAAATACATGTGTTGTATTCTGCGATGAGAAAGTGCAGAGTGTTATAGGCTGGGTCCCAAGGGACAAGATAAAGGACAAAACCTGTGTTTCTAGCTCAGTCAAATGGGCTTGTTTTCTTCTTCTGGAGCGTCTAGCTGATTCTCTATTAGAAAGCATTTCGGCAAGTTTCCCTCATTCTCTCAATTTGCTAAGGAGTCTTGATCTCAACAACATGCTGAAGATCACTGTTGGGCTCAATTTTGGGGATCCCCTGGCACAATATTTCACCACCAAACATTGCTAA
>ECHA16574
ATGGCCTACGGCAGGCTCGGATTGTCCGCGCCACTCCTCAACCAAAATCATGAAGCCCTGTCAACAAAAACTCCCAGCCTAAAGTTCCTTTTACTCTTCTCACTCGTCTTCACCGTCGCTTCCGCGCTCCACACCACAGCTTCGGTCGAATCCGAGCCAGCATTGCGCAGAAAGCTCACCCAAGCCATATCCCGAACGTGCGACCGAACTCGTTACCCGACTCTCTGTGTCAACTCGCTGGTCGACTTCCCCGGCGCAACTTCCGCCGGAGAGCGCGACCTCATCCACATCTCCGTCAACGCAACTCTCCGACGCTTCGACAAAGCGCTATACGTCGTCGTTTCCGATTTCAGCAATCTCGCCATGGACGCTCACGTGAGGTCCGCATACGATGACTGTCTCGAGCTCCTCGACGACTCGGTGGACCAACTCACTCGCGCTCTCAAGTCAATCAATATGAAACGAGCCGGATCGACTCAGGACGTGCTGACGTGGCTGAGCGCGGCGTTAACGAACCAGGACACGTGTACGGAGGGATTGGGGAATGTGAAGGGGTACGTGAAGGATGGGATGCAGGAGAGGTTGAGGGACTTGTCGGCGTTGGTGAGTAATTGTTTGGCTATTTATTCGGCGGCGAAGGGGAACAAGGATTTTGAGGGGATTCCGATTCAGAATCGCCGGCGGAGGTTGATGGAGGAGAATGATGGTTCGCGGCGGCCGAGTGAGTTTCCGAAGTGGCTGAGCAGGAGAGAGAGGAGGTTGTTGGATATGCCGGTGCAAGGGATTAAGGCTGATATTGTGGTGTCGCAAGATGGTAATGGGACGTGTAAGAAGATTTCGGAGGCGATTAAGATGGTGCCTGAGTATAGTAATCGCCGCACAGTAATCTACGTCAGGGCAGGAAGGTACGAAGAGAATAATTTGAAGGTGGGAAGAAAGAAGACGAACTTGATGTTCATTGGTGATGGTAAGGGTATCACCATCATTTCGGGTGGTAAAAGCGTTCTCGATAACATGACGACATTTCACACCGCATCATTCGCTGCCACCGGCACTGGATTCATTGCCCGAGACATAACATTTGAGAATTGGGCCGGACCCAGCAGGCACCAAGCAGTGGCTCTCCGCGTCGGTGCCGACCACGCCGTGGTGTATCGGTGCAATGTCATCGGCTACCAAGACACCCTGTATGTACACTCGCAACGCCAATTCTTTCGTGAATGTGACATATACGGAACAGTTGATTTCATATTCGGAAATGCAGCAGTAGTTTTCCAAAATTGCAGTATATTCGCCCGAAAACCCTTGTACTTTCAAAAAAACACAATTACCGCTCAAAATCGAAAAGACCCTAACCAAAACACCGGCATTTCAATCCACGCCTGTCGAATTCTCGCCACGTCTGATCTCCAGCCATCGAAAGCAAACTTTTCAACCTACCTAGGCCGGCCCTGGAAACTGTACTCAAGAACCGTATACATGATGTCATTCATTGGTGACCACGTGCACACCAGGGGGTGGCTAGAGTGGAACGCCACATTTGCACTTGACACCCTCTACTATGGGGAGTACATGAATTACGGCCCAGGATCGGCTGTCGGCCAACGTGTCAAGTGGCCGGGGTATCGGGTAATCAATTCCACGGTAGAGGCAAGCAAGTTCACGGTTGCCGAATTTATTTTTGGGTCGTCGTGGTTACCATCGACTGGGGTGGCATTTTTAGGAGGATTATCTGTTTGA
>ECHA16575
GCGAGAGATGGGTGGAGGAGGAGTCCAAGTGAAGAAAGGGAATACCAGTCCTCTCTCTTTACCTGTTTTCAACTAATCCAGAGAGAGAGAGAGCGAGAGATGGGTGGAGGAGGATTCCAAGTGATGAGGAGAATTCCCAGCATCAAATTCCCACTAAGATACCCAAAACCCTCTGCTTCAGGTTCTGCACCAAGGTCAGATGTTCCAGCAGCACCCATCAACACTGCTGTTGGAGGGCAAGCTTCTCTTCAGCCAAAGCGCACACCTGTCACAGACAGGGAAATAGAAGCTGTTCTGGTAGGTGTACTGTCCTTTCCATGGAGTCGAATTTGA
>ECHA16576
CGGAAAATAGTAACTTCTTCTGCCGATGGCCAGGGTCATTTACTAGTCGTGAAAAGAGCAACCATTCCCTCTGGGAAAAGACTGATTTGGAGAAAGAAGAAGTCTCATTTGCCTCATCCTCTCTCCCCAAAAGGCGACCAGATTTGGAGGCATAATCAAGTCCCCGAAGACCAGTCACCGTATTCTACAGAAGGAGTCGAAGTTAACCCAGATGGTTCTTCTTTCACTGTTGATGCAGAAGACATTGATGACTCTTGGGTCAAGACTTGTGCGGTTGGTATAGTCAGAGATTACAAAATTATTCCTATGATCGAGGAGGCAATGAGAACTGAAGGGGTCAATTTTGTAATAATCAAACCACTAGGTGGTGTTAAGGTTCTGTTACAATTTAATACTGTGGAAGATATGAAAGAGATGCTTTAA
>ECHA16577
ATGGGTAGGAAGAATAGGGGGATAATGAAGGGTAGGCTATCAAAAATAGGAAGTTATGCGATTGCTTCCTCAATTGCCGACCCATCTTCGATTTCTTGTACCACCTTCAATATTCTCGCCCCCATTTACAACAGACTCGATAAAGATGACCAGAGCTGCCGAGAAAGTGATTTCAGAGCATATTGGCTGAACAGGAACCAAAGAATATTGGATTGGTTGTTGTGCGAACGATCTTCAATTATTTGTCTTCAGGAGTTTTGGGTTGGAAACGAAGAGCTTGTTAACATGTATGAAAGGAGACTTGGGGATGCTGGTTATATCAATTTCAAGCTCGCACGCACCAACAACCGCGGCGATGGTCTGCTGACTTCCGTGCATAAAGACTACTTTAGAGTTTTAAACCATCGAGAGTTGCTATTCAATGATATTGGAGACCGCGTTGCCCAGCTATTACATGTTGATTTGGTTGCACCCTTTTCACAATGTCAAAGCAACAATGTTCGACAAGAAATCCTCATTGTGAATACCCACCTATTATTTCCACACGATTCAACTTTGTGCATTATACGATTGGATCAGGTCTACAAAATCTTGCAGTATGTGGAATCTTATCAGAAAGAAAAGAAGCTTAATCCTTTGCCCATCATACTATGCGGTGATTGGAATGGGAGCAAGCGAGGCCATGTTTACAAGTTCCTTAGATCTCAAGGATTTGTTTCATCGTACGATACAGCCCATCAGTACGCTGATGCAGATGCACAGAAGTGGATTAGCCACCGTAATCATCGGGGGAATATATGTGGTGTAGATTTCATATGGCTTCTTAATCCTAATAGATATCGGAAACTACTAAAAACAAGTTGGAGCAAAGCAGTATTTGGCATGTTCAAGTATCTACTTCGGCGAGCCTCCCTGACAGAGCATGATGCATTTGCCTTTCTGAAGGCTGATAGCAATGGTGATTACATTACTTATGCTGGTTTCTGTGAAGCACTACGACAGCTTAATTTGATTGGCCATTCCCATGGACTTAGTGTTGAAGGGGCACACGACTTGTGGGTGCAAGCAGACATTGATGGAAACGGTGTGATTGATTATAAAAAATTTCAGCGAATTTGGAATCCAACTTGGTCAGACCAAAGAGACGAAATAAGTAATGAGGTCTGGGAAGATAATGTTGTGGACAACAACATGGGACAAGCCATAGGTTTCAGTGTGAAGAATGCAGTTCTCTTCCCCACTGAAGTAGAGAAAGGAACGTGGCCCGAAGACTTTTCTCTTTCAGATCATGCCCGACTCACTGTGGTGTTCTCACCCGTAAGAATGCCTTGTCCTTCACTTGTATCCTGA
>ECHA16578
ATGGAGGTTTTGCCCTTGGAAGCTCTGCCGATAGGGTACCGATTTAATCCGACCGACGAACAACTCATCGATCACTTCCTTCGCTCCAAGATCACTGGCAATGAGGACGCTGTTCGTTTCATTCGAGAGGTTGATCTATGCAAATGCGAACCCTGGGAATTGCCTGGTATGTCGCTGATACCGACGAATGATGATGAATGGATCTTTTTCTGTCCCAAAGATCCCAAGAATAGAAAAGGAAAGCGATCGAACAGATCGACTAAGAAAGGGTTCTGGAAGGCGACGGGTAATGATAGGCCGATCAAGAGTGGGAATGGAACGACTAAGATTGGCACGAAGAAGAGTTTGGTGTTCCACACTGGGCGTGCTCCTAAAGGGAAGAGGACTAACTGGGTAATTCATGAGTACTGTGCAACCAGTAAAGAGCTTGATGGCTCTAATCCAGGACAGGGTTCGTTTTTCCTGTTTAAGTTAATCAAGAAGCATGATAACAAGCTAGAAAGAAATCAGGATGAGAGTACTGAAGGTTTGAATTGCGATGAAGTTGAGGAGAATGTTTCTTCTCCTGCCACAGTTGTATCATTTATGCCATCAGAGCCGGTGACTCCTACGGTGCATGCCCAAGTTGAAAATCTACTGTCTAGTAGTAAGAGTTGCCTTGCTCAAAATTATGAGAGCTTCCATGATAGCTATGTTGCTGATGATCTGGAATATGACCCAGAAGTGTCGAGACATCTTGTTGATCCGGAACAACCAGATTCCCTTGCCAAAATATTCTCCCCATTGCACTCGCAGATGCAGCCAAATCTTGAATCTATGCATGACTTGCATTGGCCCTTCTCGAACGATGTGGGTGACCATGGACCAACTGAACAGGGTTCTACTGAGTACTTTGCTTCAGTCCCAAGTGAGGCGCCTCTTTATAATTATCTTCTTCAGTTGGTCTCCAATAGCGACTCAGATGCAGAAGCG
>ECHA16579
ATGAGTTTCTTGAGAACTCTTTTTGTCGCTGTTGCTTCTGCCAGTGACCAATCTTGTGAATTGTTCAATAGTCCTGAAGGATCAAGCAATGCTGTCAGCAATGGTGATACTTTTGGAACTGGAATCAAATTAAAGACTTGCCTAACTCGTAATCAACCTAGTTCCAAAAGCCTGAGGCAGCAAGGAAATGCACCGAGAAAAGTATTCTGGCTGAAGAAGAAACTTCAAGTTCCATCGTTTTACCGCACTAATTTTAGAGATCTGAGCTACAAGGAACAAAACCATGAAGCAGAATTAGTAGTGGCGAAGGCTGAAGAAAAGGAAAGTGTCAGTGCTGATCCAGCTGCTATTGTAGACGAGGGCCAGGATACATCCCTTACTAAGTCCAATAATGTCACAAAGTTGCTCAAGAACCGGCTTGGAATGTGA
>ECHA16580
AATAGCGACTCAGATGCAGAAGCGGCCCAGGAACAGGTTGATCCTGAGCAATTTGAGCCGAACAATGAGAGGACGGCTAATGTATTTATGGCAACGTCTGTTGAAGCTTATAGAACTCCTGATATATATATTAGCAATGATGAGCAGCAGAGTCCCGAAGGATCAAGCAGCAATAGCGATTCCATCGGCCATGGTGATACCTTTGGAACTGGAATCAATTTAAGGACTCGCCAACCACGTGATCAATCTAGTTTGAAAAACTTTGGGCCACAGGGAAATGCACCAAGAAGAATCCGGCTGCAGCAGAAACTTCAACTTCCATCATTTTTCTACAGCAAGTTTACAGGTTTGAGCTTCGAGGAAGAAAACCATGAAGCAAAATTAGTAGCGGCTAAGGCTGAAGAAGCCGGAGAAAAGCTTAGTGCTACTGATGATCCCGCTGCTGTCATAGATGCGTCCCTTTCCAAGTCCAATCAAGAGCACTTGAGGTATTTGGTTTGA
>ECHA16581
AAGCTTAGTGCTACTGATGATCCCGCTGCTGTCATAGATGCGTCCCTTTCCAAGTCCAATCAAGAGCACTTGAGTCCTGAAGGATCAAGCAATGCTGTCAGCAATGGTGATACTTTTGGAACTGGAATCAAATTAAAGACTTGCCTAACTCGTAATCAACCTAGTTCCAAAAGCCTGAGGCAGCAAGGAAATGCACCGAGAAAAGTATTCTGGCTGAAGAAGAAACTTCAAGTTCCATCGTTTTACCGCACTAATTTTAGAGATCTGAGCTACAAGGAACAAAACCATGAAGCAGAATTAGTAGTGGCGAAGGCTGAAGAAAAGGAAAGTGTCAGTGCTGATCCAGCTGCTATTGTAGACGAGGGCCAGGATACATCCCTTACTAAGTCCAATAATGTCACAAAGTTGCTCAAGAACCGGCTTGGAATGTGA
>ECHA16582
AAGCTTAGTGCTACTGATGATCCCGCTGCTGTCATAGATGCGTCCCTTTCCAAGTCCAATCAAGAGCACTTGAGTGACCAATCTTGTGAATTGTTCAATAGTCCTGAAGGATCAAGCAATGCTGTCAGCAATGGTGATACTTTTGGAACTGGAATCAAATTAAAGACTTGCCTAACTCGTAATCAACCTAGTTCCAAAAGCCTGAGGCAGCAAGGAAATGCACCGAGAAAAGTATTCTGGCTGAAGAAGAAACTTCAAGTTCCATCGTTTTACCGCAGCAATTTTAGAGATCTGAGCTACAAGGAACAAAACCATGAAGCAGAATTAGTAGTGGCGAAGGCTGAAGAAAAGGAAAGTGTCAGTGCTGATCCAGCTGCTATTGTAGACGAGGGCCAGGATACATCCCTTACTAAGTCCAATAATGTCACAAAGTTGCTCAAGAACCGGCTTGGAATGTGA
>ECHA16583
ATGGAGGTTGGGGCTCAAGGCAGTGCGGGTGGCATACTCTGTGTCTGGGATCCTGAATTTTTTCAGCTACAGGAATGTTGTGGCAACCGGAATTTCCTTCTTCTAAAAGGTACTATTTATAATGCATTTAATTGTGCTTTGATGAATGTGTATGCTCCTACTGATGTTAGTAAGAGGGGGAGGTTGTGGGAAGTTATTAAACAGCTTAGAAGTATTTTTCCTAGCCCTTGGTGTATGGGGGGGGATTTCAATGAAATTAGACTGATTAGTGAACGCATAGGTGTGTCTAGGAGGGATCGGGGAATGAGGGAGTTCAATGCTTTTATTGATTCTTGTGAGCTCACAGATATTCCAATGATTGGAAGGAAATTTACATGGTGTAATGCTCAGGAGGGTGCGATATGGAGTAGAATTGACAGGTTTCTGCTGGACCTTGAATGGATTGAAAGCTTCAATATTAAATTGTGGGGGTTGCCAAAAATTGTATCTGATCATTGTCCAATTTTGTTAATGGAGGATGAGAGGGATTGGGGTCCTAAACCTTTCAGATTTTTAAATGCCTGGATCATACATCCTACACTCTCCAAAGTGGTTAGGGAGGCATGGGAAGAGTTACACATAACAGGCTGGGGTGGTTTTGTAATGCTCAAAAAACTTCAACAAGTTAAACAAGTCTTAAAGAGATGGAATAGTGAAGTGTTTGGAACTATATCCGTAAAGTTACAGAGGGCTGAAGAGAAACTACATGAACTTGATTTGATAAATGAAACTCGAGAGCTATCTACTGCGGAGAAATTGAGTAGAAGGGAAATCAGAGATGAGATGTGGAAATTAAGTAAGATGCAAGAATGGATTTGGCTTCAAAAATCAAGGTTAAACTGGGCGCTCAAAGGGGATAAAAATACCAGATTTTTTCATGTCATGGCAAGTTGTAGGCATAATAGAAATGCCATTGGCTCTTTGAATTTTGATGGAATTATATATGATGAGCCAGTCCGAGTTAAACTTGAAGTGTTTAATTTTTTCAAAGCTCATTTCACTGAAGTGTGGAAATTTAGGCCAAAATTAGGGGGTAGCTTTAAATCTATAGGCAGTCCAGGAGTAGCGGCTTGCATTGAAGCAGAATTTTCTGAGGAAGAAATTTGGGCGGCAGTAAGAAGTTGTGATGGGAATAAAGCTCCGGGGCCAGATGGATTCAATATGCTGTTCTTTCAGAAATGTTGGAAGGTGGTAAAGAAAGAGGTTCTCCAGTTTATGCAAGACTTTTACCGGTATGGTAAATTGGTGGGTGGGGTAAACAGCTCTTTCATTACTTTAGTGCCTAAGAAGGAGAATCCTATTAGTCTTGGAGACTACCGACCAATAAGTTTAATTGGGTCTGTGTATAAGATTCTTTCTAAGGTTTTGGCTAACCGAATAAAGATGGTAATGCCTAGAATAATTAGTGAAGAACAGTCAGCGTTTGTGGGAGGTAGAAGTATTCTTGATGGAATCTTAATTGCAAATGAAATTGTTGACTGGTGGAAGAAAACCAAAAGAAGTGGTATTATTCTGAAACTTGATTTCGAAAAGGCCTATGACTCTGTAAATTGGTCCTTTTTGCTATCCATGATGAAGAATTTTGGGTTTGGAGCAAAGTGGCTGGCTTGGGTGCAGGAGTGTATATCCAACATTCGAGTCTCCGTTCTTGTGAATGGCTCCCCCACATCGGAGTTTAGCCCATCTCGAGGTCTTAGGCAAGGGGATCCCCTTTCCCCTTTTCTTTTCAATATGGTTGCCGAGGGCCTTAACATCTTGTTGACAAGGGCTAGGGAGTTAAATTTATTCAAGGGAGCTATTCTTGGGGCTAACGAAATTTCTGTGTCCCATCTTCAATTCGCCGATGATTCTGTTATTTTTTGTGAGGCAGAATGGGGGGAAGTAGTGAATATTAAGAGGATTCTGCATTGTTTTGAACTAATCTCCGGGCTTCGGATCAACTATCACAAGAGTGTAATTTCTGGCATCGGGGTGCAAGATGACCTGTTGGAGGAATTTGCTGGTAGATTGAACTGCAAGTGTCAAAAGCTGCCGTTTAAGTATCTTGGGATGCCTCTCGGGGCTAATCCCGGAAGGTTGAAGACCTGGAAACCTGTTGTGGATAGAGTTAAAGTTAAGTTGGCAAGTTGGAAAAGAAGGTTCTTATCCCTTGCAGGAAGACTAACTCTTATCAAAGCAGTATTGTCTACCCTCCCAGTATATTATCTCTCTCTGTTCAAGATGCCTGAAGGAGTTGCTAAAGAGCTAGACAAGATTCAAGCCGCGTTTTTGTGGGGTGGATCGGTGATTAAGAGCAAGATACATATGGTTAAATGGTCTGAAGTCACTCGGAGTGTTATTAAAGGAGGGTTAGGCATCAAGAGTCTTAGGGATGTTAATGCTTGCTTGCTCCTTAAATGGTGGTAG
>ECHA16584
ATGCATTCCAGGTTATGGAAGGATATACTCTCTGTGGCAGCTTCTAGACCTGGTCTGCATAACTTCTTTATCAGCAATACTTTCATATCGGTTGGTAATGGGGATAGAACTCTCTTTTGGGAGGATAAGTGGGCTAGTGCTAGGTGTTTAAAAGAGGATTTTCCTCGACTTTATCGTATCTCCCCTGATAAGCTGAAAACAGTCAAGCAAGTGATTGATTTAAGAAGGAGTTTATATGATTGGGAGGAATGCTTTACTAGAGTACTCCGAGATTGGGAAAAGGAAGAGGTGTTTTGTTTGTTTAATTTGGTAAGTAACACCCGTGAATTGAGGGCTGATAAGGTTGATGGGTTTTGTTGGGGGGCTGAAAACTCGAACTGCTTCAGTGTCTCAGCTGCATATAAGTGGTGTGAGAATAGTTTAGTCTCTAATGACTATGGTACTATCTCCAAGATGATATGGCAGAATGTTGCGACTCCTAGAGCAAAAGCTTTTGTGTGGCTAGCTTGGAGGCAAAGGTTAAAGACGTCATCTTTCCTTCAACGGATTGGTGTTATTCCAGGTACTGCTAATATCCAATGTGTGTTTTGTAAAGCTGAAGTAGAGGCTGTCAATCATGTTCTGTTGTGGTGTCCTTTTGTTTGGAGGGTGTGGGCTGATATACTTCTCTGGTGGGGATCTCAGTGGGTTATGCCGGCAACAGTGGATGGAGTTTTAAAGTTTTGGGCCGGATTTTCAGGTAATAGTTTTGAGAGAAAAGTCTGGAATGTGTTGCCTATAGCTTCCTTATGGTCTATTTGGAAACACAGGAATGAGGTGTTGTTCTCTGATAGACAACCAGATCTACATGGTCTATGTGATTTAATTAAATCCAGGACTGCTATGTGGGTTAGGGCTGCGGACCCGAAGTTGCCTTTTTCTGTTAATGAATTCTTGTTTAACCTACAACAAATTAAGTTTTGTCGAAGAGGGATAGGTTGA
>ECHA16585
ATGTTGATCGCCACCGGTTTCACACCCTCCGGTTGCTCTCTCAGTTTCACCAAATTCACTCTTGTCCGTTCATCGCGCCCACAATCACCACTACCACTTACCTTCTTAAGCCTCCGTACCCGCACCACCACCACCACCACTCTCACCCGGCGAACAAATCACAACCAAAACCGGCCGGTTTTAGTGTTTTCCGGCGGCGGCGACGGCGGAAATGGCAGTAGCTCAGGCGGAGGCGGCGGAGGAGGAGGAGGAGGTGGAGAAGGGGAGGGATTCGAGGGGAACAAGAAGGAGGCTATTCTGGCTTTGGCAGAGATGGGGCGGTCGTTGGACAGCATTCCTAAGGATTTAGCGGCGGCGATCGAGTCTGGAAAAATACCGGGATCCATAGTTCTGCGGTACTTTGAGCTCGAGAAATCGCCACTGTTTCGTTGGTTGCTTCAGTTCGGTGGCTTTAAGGAGCGGTTGTTGGCTGATGATCTCTTCTTCGCCAAAGTCGCCATGGAGTGTGGTGTTGGGATCTTCACTAAGACAGCTGCTGAGTACGAAAGGCGAAGAGAGAAATTTTTTAAGGAGCTGGAATTTGTTTGTGCGGATGTGGTGATGGCCATAATTGCTGATTTCATGCTTGTCTACCTTCCTGCTCCTACTGTTTCACTCCGTCCACCTGTTGCAGTCAATGCTGGATCCATTGCTAAATTCTTTTATAATTGCCCTGATAATGCATTTCAGGTTGCTCTGGCCGGAACTTCGTATACATTTTTGCAGAGAATTGGTGCAATAGTTCGCAACGGGGCAAAGCTTTTCGTAGTTGGCACCGCTTCATCCCTGATTGGCACAGTTGTTACAAATGCCTTGATGGCTGCAAGGAAGTTTGTTGATAAGTCCTTTACAGATGAGGTAGAGAATGTGCCTGTATTAGCTACTAGTGTTGCCTATGGTGTCTATATGGCAGTCTCCAGCAACCTACGGTACCAAGTAGTGGCTGGTGTTATTGAACAACGAATTTTAGAACCACTGGTGCACCAACACAAGTTAATTCTAAGTGCCCTTTGCTTTGCTGTCAGAACAGGCAACACATTCTTGGGTTCATTACTGTGGGTTGATTATGCTCGTTGGACAGGCGTTCAAAAGCCTCAAGAATCAGAATAG
>ECHA16586
TGGGATGAGATGGTCGAGGCCTTCGTTGCGCAGTACTCCTATAACACGCAAATCGAGGTCACAACCTGTGATCTTGAGACAACAAGGCAAGAGCCTAAGGAGGGTTTTTCTGATTTCGTAGCCCGCTGGAGGGCCAAGGCCTCGATGATGACCCTTAGGCCCACTGACAAAGATCAAATTCGGATTATTGTGCGCAATCTCCAGCCCAAGCTTATACAGAAAATGATCGTTCTCCCCTTCCCCACCTTTTCAGACTTACATGAGATGGGAGTACAGATCGAGGACGCTATGAAGCAGGGCCTTCTT
>ECHA16587
CGCATGGTTACCACCATCGCATCAAAAACAGCTACCCCATTCACTGGTGCGTCCGGAAGTAGCTCACAAAAAACCAAATATCCGCCTCGAGTCAAGAGGGTTTTTACCCCACTTTATATGCCTTTGTCAAAGGCTCTAGAGGCCTTACTCCGAAAGGGATATCTGAAACCATTGGAACAACGACCTCTACCCGATCCTCTCCCTCCAAAGCATGACCAGACTAAGTACTGTGCGTACCATCAACAAACCGGTCATGACACTGACAGTTGCTTTCGTCTTCGCCACGATGTACAAGATCTGTTTGATAACAAGGTCATCGCCGCACCAGCTCAGCAAAGTCTATCGGCACTTGATTAG
>ECHA16588
GCGATAGCAGCTTTACGTGGTCAGAAGATGCACCAGATGGATGTAAAAACAACTTTTTTAAATGGAGATTTAGATGAAGAAATTTACATGGAGCAACCAAAGGGGTTTTCAACTTTAGGACAAAATAAGAATATCTGTAAGCTTGTCAAGTCATTGTATGATTTAAAGCAAGCTCCTAAACAAAGGGATGAGAAGTTTGACAACGTTATGTTGTCAAATGGGTTTAGGATCAATGAATGTAACAAGTACGTATATGTCAAAGAAACTGACAAAGGTTATGCCATTTTGTGTCTATACATTAATGACATACTTATTGTTAGTAGTAATGATGAGATGATTAAAACTACCAAGAGA
>ECHA16589
ATGATTTCGAATCCCAGTTTGATCTTCTACGCCTGTGTTTCCAAAGGAACTACGATTCTCGCTGAATTCAATTCCCGCGATGCCGATCTCGCAACCCTAGCTTCCAAATGCCTCGAGAAAGCCCCTCTCTTGCACGTCAATTTCTCTCACACCGTTCGCAAGAAGACCTACACTTTCCTCATGGACGATCCTTTCGTCTACTTCTCAATCTACGATGAATCTCTCGAGAATTCAGAAGCTCTCTCCTTCCTCCACAGCGTCAAGAAAGCCTTCGACAAGATCATCATCAGTGAGAACGTTCGGTCTAAGGAGAATCTCAATTCGCATCATTTTCAGGGAGAATTCAATCCGGTATTCCACCAATTGCTTGCTTCGCTGGCGACGGAGATGATGGAAGGTCCGCAATCGCCGCTGGGGCACTTGAAGCACGGACGCAGTGGGAGTTTGGATTCACCGAGGGGGAAGAGGATTGGGTCGGTGCCTTTGCTTGGGGGTGATTCGAGGAGCTTGAAGAAGAAGAAGAAAAAGTTGAGTAATGAAGGCAATGGTGAATGCAAAGATGGATTGGTTGAAAACAAGGTCGATTTTTCAAAAAATGCCAATGCCATTGTTTTGAGCAGAGATTTCTCGATGTCGATGCAGAAGGGGGGGATGTCGATGCAGAAGGGGGGATTGTTTGGGGACGATTCGGGGCAACAGCAGAAGGCGAAGAGGGTTTGGAAGAGGCATGTTTGGGTGGTTTTGTCTCTGGATTTGATTGTGTGTTGCATTTTGTTTGGGGTGTGGTTGTGGATTTGCAGGGGATTCAAATGCATTGATGGTTGA
>ECHA16590
TGGGATTTGGAAGATGATTGTTGCAAATGGGCAGGAGTTGTTTGCAACAACTTAACTGGCCATGTCCGCGAGCTCCACCTTCAAAATACCTATGGTTACACAACTCAGGCTGAATTCAAAGTTTATATGAAATCGAAGTTGAGTGGTGAAGTGAATCCTTCTTTGCTTGATTTGAAGCATTTGAATTACTTGGATCTAAGTGGAAATGATTTTGGAGGGATTCCAATTCCAAGCTTTCTTGGATCTCAAGTATGTCTCCAGTATCTTAATTTATCTGAAGCAGGATTTGCAGGAATTGTTCCTCAT
>ECHA16591
AGATCGCTTGCTAGAGAGACAAATGAATTTCCTATTACTGTAGGGTTATATCAAGGATCTACCTTAAGTCCTTATCTTTTTGCTTTAGTTATGGATGAGTTGACAAAAAATATTCAGGATAACGTGCCATGGTGTATGTTTTTTGCAGATGATATAGTACTAGTAGATGAGATTAGAGGAGGAGTTAATACGAAGTTGGAGATTTGGGGAAAAACTCTTGAATCTAAAGGATTTCGGATAAGTAAAACTAAGACAGAGTACATGGAGTGTAAATTTAGTATTAGTAACAGTAACAGTAACAATGAAAGCAGAGGAGAAGTGAAGATTGAAAATCAAGAACTGCCTAGGAGTGAACATTTTCGTTATTTAGGGTTGATTATCACAACAGCAGGGGAGATTGATGCAGATGTGGCCCATAGGATTAAGGCAGGATGGTATAAGTGGAGAAGTGCGTCTGGGGTACTGTGCGATAAACGAATACCCACTAGACTAAAAGGTAAGTTTTATAGAACGGCTATTAGACCAGCTATGTTGTGTGGG
>ECHA16592
AGATGTCTATCCTTGGAAGACCTGGATTTAGGAATGAATCAATTGAATGGTACTCTTCCTAAAAGTCTAGGACACCTTTCAAAGTTGAAAATTTTGTATATCGATCATAATTTGTTAGAAGGAGTTGTGTCTGAAGTTCACTTCATCAATCTCTTGAGTCTCATGGACTTTGGTGCATCTAGAAACCAGTTAGATTTAAAAGTTAGTTCTGAATGGATTCCTCCATTCCATCTTCATAGAATAGAACTTGGCTCTTGGAATTTGGGTCCTCAATTTCCTGCATGGCTCCATTCACAAAAGGGCTTTGTGGACCTAGATCTATCATGTACTGGAATTTTAGATAACATTCCTAGTTGGTTTTGGAATTTATCTCCCCATTTTAATTATTTAAACCTTTCTCACAACCAGATCGAAGGGAAAATTCCTGATATTTTAAAAGTTAGTAGTGAGTTTTCAATGATTTACTTAAGTTCCAACCGCTTCAGTGGTCCATTACCTCGTGTCTCCTCAATGGTAACTGAGCTAGACCTATCCAACAATTCATTTTTTGGAAATATTTTCCATTTCTTGTGTGATAGGAAAGACGAACCAAATAAACTAAATATCCTTCATCTTGGTGGAAATTTTTTATCAGGAGAAATTCCTGACTGTTGGATGAACTGGTCAGCATTGAAAGTCATTGAACTAGGAAACAACCATCTAAGTGGAAAAATTCCAAACTCCTTGGGATATTTAAGACAATTGCAATCCTTGCACTTGCGGAACAATAGTCTCTCTGGAGAAGTTCGTTTGAGTCTAGAGAATTGCACAGAGCTGATAACAATTGATCTTGGCTGGAATCAGTTTGTTGGAAGAATACCAATATGGTTGGGAAGGAGCCTTTCAAAATTGATGATTCTCGGTCTTCGTTCAAATAATTTCTATGGAAAAATTCCTTCTGAATTGTGCTACTTGACTTCTCTTCAAATCTTGGACCTTGCAAATAACAGTTTCTCAGGATCAATACCACACTGTTTCAAAAATTTCACAGCCTTGACCGTGAAACAGAATTCAAGCGTTCGTATTTCTTATTCAATTTACTCGGGAGTGTTCTTTGAAAATGCATTTGTAATGACCAAAGGTCAAGAGTTCCAATACAACACCATACTAACACTTGTAACTAGCATGGACTTATCAGACAATAATATGTCCGGAGAGATACCTGAGGAATTAACTAGTCTA
>ECHA16593
ATGCGTCCCAAAGAAACCAAGGTTGTTTCTCCAGTAGGAACCCAACAACCTTCCAAAGGCGTTTGGCAGGCCTTTCAGGATTCTAGGACACCATCAGAAGGTTCAACAACGTCCAGATACTCATCTCCAGAAGCATCAACTGGTTATGTGGTGACCAATATACCAAATTTGTCAAATTGTACCATCTCAGCAACCTCCAGCAGTAGGCCCCACGAGCCCAGCACCAGCAGCCCTTTAGAACTAGACCAGATAATTTCAAGCCTACTTGGACCCTATTTGCACAGCTTTATCAGCCCATGCCCACACCAAGAATGA
>ECHA16594
GAAGATAAAAGTGAAAGCTTATATCCAATGTTCTTTGGTGTTTCTTGTGCATTATTCGCACTCAGGCTCTTATCAAGGTCTGAAACGAATGATGAGAAATGGTTAGAAACTAGGAATAGATTGCTTCAAGGAAGTGCTCACCTGTTGGGATTGCTTGTTTGGAGAGTTCAGAGAGATGAATGCAACAGTACTGAAAAGGGTGAGATCCTTTGTAAACTTGAAATTGCGAAGAGAGAGATTGAAGGGTTGAAGAGAGTGAGAAGTGAAGATGCAAAGGCAAATGACAAAGTCGTGGGCATATTTGCTTCCCGAGAGCAGAGTTGGTTATCTGAAGGAAAGAAGCTTCAACGCCAAATTGGAGCACTTTTAAATGAATTAAGAGTCATGCAGACTAAAAGGGACAAATCTATTTCTGAATTGAATGATAAGTTAGAAGAGAAGGCGTGTTTGTTGCGGTCCAAAAAAAATCTAATGGAGTTAGAAGAGAAGAAGAGAAGTGAGCTAGAAGAAAAACTAAATGAGTCTGTAAAAGGTGTGGAGGAATTGAGAGAGAATGCGAAATGCCAAGCCCAAGAGCATTCCTTGGTGATTTGGAAACACAAAACCGCTTTCATTGAGCTT
>ECHA16595
ATGGCTGTGACACTTCTGGAAGCTGGCCTGGCAAAGCTTCAAACTTCCTTTGGCACTGATAGGATCCCGGATGCTCACCTTCTTGCACAGGCTGAGCAGTCTGCCAAAAGGCAGAAGTTAAAAATATGGGAGAACTTTATTGAAGTGGAAAATGTTGATAGATCTGGAACTTTCTTGGGATCTTTGTGGGAGTCAAAGACTAATATGGCTGTGACACTTCTGGAAGCTGGCCTGGCAAAGCTTCAAACTTCCTTTGGCACTGATAGGATCCCGGATGCTCACCTTCTTGCACAGGCTGAGCAGTCTGCCAAAAGGCAGAAGTTAAAAATATGGGAGAACTTTATTGAAGTGGAAAATGTTGAT
>ECHA16596
CGAGTCTTCTTGTTGTTATGTGATGCTCTTCATAGTTTTGGGTTGACACTGCCTCAGCGGGAGCATGGCATTCCATTGGAAGAGAAGGTAGCCATTTTCATTTGTGCGTTGCAGGAAATGTTTTGGAAAAATTTGCAAGAACGGTTCCAACACTCAAAGGAGACATTGTCACACAATTTCCATGAGGTTATGCAAGCTATGATACCGTTCACATCGGTTCATAGTAGAAGTTTTACGCCCGAGCAAGTACAACAAGGGGGTCATCCACATTTACGATCGCAGTGGCGGTACCGGCCATTCAAGGTGACACTTTCCATAAAATTTTACTTAATACAGTGCCGAACTATACCCTAA
>ECHA16597
ATGGTGCAACCAGTGTGGTTTGTTTCAAACTTGGGATTACACCTGAGATCAATCTCCATCCCTTCTCTCTCTTATTGGTTTTCATCTAGTCATCAAGGTGTTCTCATCCAGATTGTCTCCATCTTGTGGGCTATTTGGAAAATGCGCAACCAATTGGTGTTTCAATCAACCTACACTTCTCCTACTCAAATTCATCTTCTATCCAGTGAATTGTTTGCTTCATGTTCAGCAGCTGCAAAATTGTTTCCCACAGGTGGATATTCCAATAGTTTGGTCAGTTCTTTGTTAACACAGTCAAGACCTCACTCTAGCTCTTGCTCTAATTCCTCTCATTCGCCCTTTCATCTACCCTTTAAGTCCAAACTGTTTTGCAAACAATAG
>ECHA16598
AAAAATAATAACCAAAATAATAATATACATATATTTATATATATAATTTTTCTCTCTCTCTCTCTTCCGTTCCGTCTCTATCTCTCACCCACTCTCTCCCTTACTCTCTCTTTTTCTCCTTCTCTTGCTGTCTCGCTCTCCCCTTCTTCCTCTACCCATAGCCTACAACCAACTCCACCATCCACAAAATCATCGATCACTTTCATCACTATCACCATCCATCCAAATCCCTCACTAATCTTCCAAACTCCATCACTTCTCCACCCGAAATCTGCATCACCATCTTCACCGATTCATCAAGTTCCATCACCGATCCATCAAGATCCGTGA
>ECHA16599
ATGAGATCTATCATCTTGGTATTTGAATTTGATAGATTAGGTGATCTGGGTTTTCTCTTTTATTTATCATTGAGTTGGGTTTCAATTGTTAGGGTTAGATTCTCATTCTCAATGTTCCTTTTGCTGCCATTTTATTGTTACAATCCAGAGGCTTCAATGTTATTTTACATTGTTTATGGGTCATTTACATTGTGCTCCATACTGTTATTATTAGAATTCCATTCTCCCCAACCCACAATTTTATTAATTAAACTCAACTCATCTCAATCTAATACATTTTATCCAAGCACCAAGAACTACATTAGTTTTTGA
>ECHA16600
CTTCAGCGCATTGCTCCTCTACCGTATGTTAATTTTACTTCTTTGGTTGTCCTAGATCTCTCTGAAAATGAGTTTAACTCCTTGATACCTAGGTGGATCTTTAGTCTTAGTAATCTCATTTCTCTTGATTTAGGTTTTAGCTATTTTGAAGGTCCAATTCCTAGTGGTCTCCAAAACATGACCGAACTTAGAAATCTTGATCTTTCTCTGAATTATTTCAATTCTAGCATACCCAACTGGTTGTACAAGCTTAGCCATCTGGAGTTGCTCGACCTTAATACAAATCAGTTGGAAGGTATGATCTCAAGTTCTATTGAAAATCTGACTTCTATTGTTACTCTTGATCTATCATCCAATGAACTGGAAGGAAGAGTAACAAGAGTGGTGGGAAAAACCTGCAACTTGGAAAACCTTGATTTGTCACAAAACAAATTTTGGGGAGATATGTCAGAATTGTTTGAAAGTTTGACTAAATGCAAAAGTCTAAAAATGCTTTATCTTGGGCAAAATTCA
>ECHA16601
ATGGCTAGGAAACTATCAATGGATCTGATTAAAACACAAAAGGATTTGGAACAAAAAGACAAGATCTTGTCAGCTATGCTGAGGAAATCAAAATTGGACTCAGAACAGAAGCAAATGCTTTTGAAGGAAGTGAAATTATTGAAGGCAAAGAGAAAGCAAGCTGAGGTTGAAACAGAAAGGTGGAAAGCAGTTTCTGAGTCTAGACGCGATAGGCATTCGTTGAAAAGTATGATGTTTAAGCATTCCAGTTCAAAATCGGAGGCTTTATTAGATGGGAGAGGGGCGCGTTCTAATGCAATGGTGCCATCACAGAGTGGATGGAGTAGAACAAAGACAACTGATTTTCTTCCAGAGGAGCATCAAAAAGAGATGGAAGTTATTATTTCTCCACTTTATGAGCAGTACTCACCCGAAGGAAATGAGGAACTCGATGATGTTAAGCAGTTGGAGGGTTGGGTTCGATCTGAAGCTGAAAAATATGCTAATTTAGTTGAGCAAAGGCATCACCTAGAAATAAACGCCTTTGCAGAACAACTGAGACTTAAGGATGAGAAATTAAAAGCTTTTCGTTGGCATTTACTAAGCTTGGAACTGGAATCAAAGCAGCTACAGTCCCACATTGAAGGGCTTAACCATGATCTATCACAACTCAGGCAAGAGAATGTGAAACTGGAAGCTTTGTTATTGGATCGGGAAACTGAGGTAAATTTATTGAAGCAGCAGTTAGAGCCCCTAAGTTGCCAAAAGACAGACTTAAATTCATTTTCACAGAATCAGGCAATGGGCTATGAAACTGTTTGGTCCAAAGTCAATATCATAAAGAGGAAACCAGGGGACAAAGAACAAGAAACAAATTCAATGGACATTTCACAAGAAGTGGAGCATCAAAAAGAAGAGGAATCCTCAAGCACAAGGCAGTCCAAAGATATAATTTTGACGGTCCAATCTCCAGAAAAGGAATTTGAGGAAGAAAAAGATGTCGCTTTGGACCCAAGTTCCATTCGAGAGTTTCATGCTAGCCCAGAAGAGGTTGACATTGTTGAAAATTCAGCATCATCTAGCCAATGCTCGAGTAAGAGCATTGTTTCACCCTGGAAGATGGACCTTCACGCTCTCGGAGTTTCTTACAAGATCAAGAGGCTCAAACAACTCCTTCTCATGATCGAGCAGTTGATAGGAAAACATGAAAGGTGTGAAGATAGGGAAGGTGGTGATGATAATGTGCAGGCTGGAATAAAGGGATTGCACATACTAATGTCATTGTTGAATAAACAAGTTAGTCGATACGAGTCCCTCCAAGGGAAGATTGATGAACTTTGCAAGCGGATGCATGAAAAGGATTTGGATGTGACGCGTGGAGGTTCTAGTATTGCCAAAACAAAAGAGGAAATTCGAACACTAGAGCAGTTCCTCGAGGAAACATTCCAGCTTCAGAGATACATAGTTGCAACGGGACAGAAGTTGACGGAAATACAATCCAAGGTTGCCTCGGGATTTGTTGAAGCTATGGAGAATATAGATGGGCCTGCCGACTTTGACATGAAGAGATTTGCTGATAATGTTAGAACCTTCTTTCGGGAAGTCCAAAGGGGTCTTGAAATCCGGATAGCTCGGTTCATTGGCGATCTTGAGGGTACATTGGCTTGTGATGGGATTATACATCTGAGAAAGTAG
>ECHA16602
ATGGAAGGTAATGCCTTCCCTCGCTACTTCAGACATCCTATCCGAAATTTATTGCGAAAAAACGTAAAGAAATCCTCATCTTCGTCATCAACCTTACAATCGTCGTCGTCGTCGTCGTCGTCGATCTTACAATCGTCATCGTCCTCTGGTGCTTCTTTACCAGGTAAATTCGTATGTATCTGTGTATATACAGTCGATAAGTATGAGTGGTACACTTTTGATGTCTCCGATGATATTCGACACAACCAAACTCCTCCTCCTGCTAAATACATTAACTACCGTGTTCCTTTTCACGATGACGATGAATCCGGACTTGTAAATCTCAAACCTAAAGTCACTGCCAATATGGATTGGATTCTAGGTTGGTCAATTTTGGGTTTGACATTATATATTCTTGATGATTGGACTGGTGATTGGAGAGGATCGTCTGTTAAAAACGAAAGCAATCGAGTGGATCGAATTGATCTAGTTAGTACTAGGTCGAAATGGGAGAGAGTTCCTCAAATGCCTAATCAGATTGCTGTGTTGGCTCATACTTTTGTTCTTGCCGGCAAGTTTTATTGCCTGGGTGGGTTTCGATCCAAAAAGGGAGAGTTGGAGAGGGAATCGCTGTTTGCCATGGCTTACGACTTGAGCGTAAAAGCTGGTGACTCGTTACCGAGCCCCCCATGTATTAACCTTGATGAAATATTCTCAGGAGCTAAAGAGGTCCCCAACCCATGTTTTCCCTCTCAAAAGATGGATTTGGAGAGGCTGTCACTACGGGACAACAAATCTTCACTGGATGAAGAGGGCCCCAACCCGTGTTTGCCCTCTCAAAAGATGGATTTGGAGAGGCTGTCACTACGGGACAACAAATCTTCACTGGATGAAGAGGGCCCCAACCCGTGTTTGCCCTCTCAAAAGATGGATTTG
>ECHA16603
TCACAATATACGCTCTCACCCAAAAGTTCCCCTTTCCTTCTCCAACCTGCATTCGTCTTTGAACAAGCAAGACAGTCCCTCAGTCGGAGAAAGAAGTCCAGTCCGTCACCCTCACACCGCCGATTGCTGGAGATCTGTCACACCCTTCACCTTGCAGCACCGCCACAGCTGTGGCAAAGTCATACCTCGACGCGATCGTGTGACAACAGTAACCGACGGAAAGGACCATTCGTCGCCCAGATCTGCACCACCACTGACCAGATCTACACCAATCCAGCTTGTATCCCCCAAACTACAAGCCAAATGGAGCAGTCCCAACCGCAGTCGACGCCTTCCAAAAATTTGCTTAAGCGCGGTAGTAAACAAACGCAGCCGCAGTCCGCAAACTTGCACAAAGCAGCTTGGGACTCCGACACGGTGCGGATTTTCTTACAACTTGTTATCAAAGAGTTGGACTCTGGTTTCAAGGGCAGCTTCCACGCAATGACAATGCACGGATATAGAGCTGTCTGCAAGGCCTTCCAGGAGCTTACAAATAAGGTCCATGACGTCAAGCAACTGCAAAACAAGTACGCGTTGCTAAAAAGGGATTGGCAGTTGTGGTCACGCCTGATGGACATCAGGCATGGGCCAACCGGCATAAGTTACAATGAAGCGACTGGTTTGATACAAGCATCCGACGATTGGTGGGCACATTATGAAAAGATTGACAAGAATGCAATAAGATCAAAACGAAACTGTTGA
>ECHA16604
ATGAGTGTGCGGCGTTGTCACGGAGCTTGGGACGTGACAGCAATATGCTATTTTATGTTATTTGTTATATTCTTGTCCATTATGTTGCCATGTTATGAATGCTCATTTTACGTTTGTGAAATACTTGCTTTTCCACGTATATCACAATTATTGTTGCATTGTACTAGCCAAATGGAGCAGTCCCAACCGCAGTCGACGCCTTCCAAAAATTTGCTTAAGCGCGGTAGTAAACAAACGCAGCCGCAGTCCGCAAACTTGCACAAAGCAGCTTGGGACTCCGACACGGTGCGGATTTTCTTACAACTTGTTATCAAAGAGTTGGACTCTGGTTTCAAGGGCAGCTTCCACGCAATGACAATGCACGGATATAGAGCTGTCTGCAAGGCCTTCCAGGAGCTTACAAATAAGGTCCATGACGTCAAGCAACTGCAAAACAAGTACGCGTTGCTAAAAAGGGATTGGCAGTTGTGGTCACGCCTGATGGACATCAGGCATGGGCCAACCGGCATAAGTTACAATGAAGCGACTGGTTTGATACAAGCATCCGACGATTGGTGGGCACATTATGAAAAGATTGACAAGAATGCAATAAGATCAAAACGAAACTGTTGA
>ECHA16605
ATGGGTTCAAAAGGTGTTTTTTCCGTGTCCTTTTTTCATGAAATGTTATGTGGAGGTGGGGTGAGGGAGTTCCTTTGGCGGCGGATTTGGATTACAGCTTTTCCTTCAAAGGTGACTTTCTTTGTATGGTCAGCGGCTTTTGGTAGGATCCTTATAATTGATAATTTGATTCGACACGGGCATATTTTGATTAATTGGTGCTGCATGTGTTACGGTGATGCGGAATCTGTGGATTATTTGTTGATTCAGTATCCGGTAGCTTATCGTTTGTGGATGTTGGTTTTTTCTACTTTTGGAATTGTGTGGGTGCAACAAAAAGAGGTGGTGGAGTTCTTTGGGGTTGGAGTGGAGGCAGGTTGGAAAGCGGCGTCGTAA
>ECHA16606
AACAATATGTCCAGAGAGATACCTGAGGAATTAACAAGTCTATTGGGGTTACGATCATTGAATTTGTCAGGAAATCATTTAACTGGAGTGATTCCAAATAGGATTGGTGACATGGTGTTATTGGAATCTCTTGATTTGTCAAAAAACCAACTTTTCGGTGAAATCCCAACAAGTATGTTGAATTTGACTTTCTTGAGTTATTTGAACTTGTCTTATAACAAATTGTCAGGGAGAATTCCATCTGGCACCCAGCTCCAGATCCTTGATGCTTCTAGCTTTATCGGCAACAAACTTTGTGGACCTCCACTCACAAGCAATTGTACCACCGATGGTGGCACACCTGAGATTGGAAAAAGAGATGAAGGCGGCACTAAATCTGAAGTGGATTGGTTCTACTTGGTTGTGGGATTGGGGTTTGTGGTGGGTTTTTGGGGTATTTTTGGTCCTTTGTTGTTCAACAAGACATGGAGATTTGCTTATTTTCAATTTTTAGATGAGATGTGGAACAAGATTTGTAATTGTATTAGCAAATGCTAA
>ECHA16607
GGCATTCGTTACGGGGACATATGCTGTCTTAGCACATTCATCTGGCCTTGCTATTTCAGTTTGTGTTATCGGCTGCTTTCCCCTACCATTTTTCTTGATTACCGACATCAGGATTTAGTTCGAGAGGGCAGGGCACCCAAATCTGTATCAGTAGTGATGAGGAGATGCGGGATGTACTCCACGGTTTATTGGAAGATGGGGGATGGACCTCTAAACCGGATTTTGTTTGAGATTGATACAGCACTACAATGTGTATCATTTGTGAATTATAGAAGTGTTTTGTTTGACATTGATATAGCACTAAAATGTGTATCACTTGTCTTGATTGATTAA
>ECHA16608
AATTCTCAACTTCAGCCCCCACCCCCATCCCCACCACCTCAACTGAGTGGTGGTAGTGGCGGCAGCGGTGGTGGCTCAGTCAGACCAGGTTCCATGGTCGATCGAGCTCGGATAGCAAAGATACCGCTTCCAGAGGCAGGTCTAAACTGCCCGCGATGCGATTCCACTAATACTAAATTTTGCTACTTTAACAATTACAGCCTCTCTCAGCCGCGACACTTCTGCAAGACGTGTCGCCGGTACTGGACAAGAGGCGGTGCCCTAAGGAGTGTTCCGGTGGGTGGTGGCTGCCGGAGAAGCAAGAAAATCAAGAACAACAGTAGCTCAAAATCTCAGGTCACATCTGAGAACCGAACAAGGCCTAATTCTAAGTCAACAAGTGCCAGTCCCTCTAGCTGCAGCACAGATAATAATATATCTGGTGGTTCTGGTCATTTTCCTCCACCACCACAATTTCCATTCATGGCAGCTCTACAAAACCTAGCTCAGTACGGTGGTGGTGGTGGAGGGAACAATATTGGGTCAAATATCGCTGAATTTCAGGCGCAGATGGCGGCAGCAGGTGGTGGTGGAGGGGTGGAGCAGTGGAGGTTGCCTTTCTTGGGTGGTCTTGAGACACCCACAAATTTGTTGTACCCGTCCTACCAAAGTCAAGGATTTGAAGCACAATCTTCTGGTATTAGTACTCAGATTGGTTCAGTGAAAATGGAAGAGAATATGAACAACCAAGGGCTTAATTTTCCAAGGCAGTTTATGGGTATGACAGAAAATTACCAGTACTGTGGTGGGATTGGGAATACATGGAATGAGTTTGCTGGTGTAAACTCATCTTCCACCAGTCATCTCTTATAA
>ECHA16609
ATGGACACTGTTGCTTCCAACATTACAGGAGATTGCAAAACTCTTCCCTCTCACTGGGAATTCACCTGTGATTTTGAAGTAGATTATGAGTCTGATGAAAATGCACACATTGTCTACTCGGCATTAGCTGTTGATAAGGAGTTGCAACCAGACAAAGTGAAAAGGCAGATGTCGGTGTCTAATGGAAAGCTTTCTGTGCATTTTGAAGCTGTTGAAGCAAGATTTCTTCGTGCATCATTTAGTGCTTTTGTAGACGTTCTTACACTTGCCACAAAAACCATTGAAGAATTCAGTGAAGGAATGGAATTATGA
>ECHA16610
ATGTCTCTGCCTGCTCTGTTCGATCAGGCTCGGAAGATTCGTCTATCAGCTTCCGAATCTGGCATTGATCAGCAATCTCTGAGAAAGGGATGTGAAGCTTTGCAACAGTGCGAGGAAATGACAAGCAAATTAGGGCTGTTTTCGTTGAACGAGACGAAAGATGATATTAGCACAACCAACCTCAAATATCTTTTGGTGCCATATTATCTTGCTGAATTGACAGAAAAAATTGCACAGGATGACAGGTTACAAATTATTAAGGCATCAATAGCAAAGTTAAAGGAATTTATGTCATTTTGTGAGGCAATGGAGCTTGTGCCCGAGGAGGAGTTAGAATCAACTGCACAAGGTGGTCCAAATTCTTTTGCAGACCGAAGGGCTAAGAAGATTGCTCGGTTTAAACGCCAAAGAGCTGCAGAAGCCAAGCTGCTTGAAATAAAGGAGCGGAAGGAGCGACGTGGGAGATCAACTAAAGCAGCTGCCTTATCTACACCTGTGGAGGCAGGAGAGGAAGATCTGTTGGATGACGATGGAGAGGAAGAAAGGGAGGCATGGCTTACTACCATCTCCTTGGCTATTTGTAAGGCTTTTGATCTTCTGGAAATGCTAAGCAAAGAAGAGGAAATGCTTTCTGCTATAAAGGAAAAGCAATTACAGGAAGGGGGCAAGGATATTTCACAAGTTCTTCTCGATGAGCGCGCCAAGAGAGAAGCCTGGCATCGTGATGCTGCAGCTCGAGCTCATTATACGAGGCCGGTACAACCGATTACATGTGCAACTTTTGCTCAAGATGTTATAGAAGGGAGAGCAAAGGTTTCACAGGCACACGAGCACAAACATCAGCCGCTGCTATTTGGACCAGCTAGTCTTGTGGGTGGAAACCCAACAAGTGAAAGGGAAAGGATGGCAGCTCAGGTTTTCCAACCTAGTTACAGATTGCCAACGATGAGCATTGAGGAAGCTGGCTTGAAGGAGATGGAGATAATGAATAAATTTCAGGAGAGAAATGCCAAGCTCATGGAAGAAGCTAATTCGTCATGGTACAAGGCCAGTCAGAAGTTGAGGCCAGGTGAAGAAGACGATGAAGATGACGATGCTGCCCAAGACAAGGCAAGGGCATGGGATGACTGGAAAGATGACAATCCTCGAGGTGCAGGCAATAAGAAGCTCACCCCTTGTGGTTAA
>ECHA16611
GGGGGGGGGGGGGGGGGGGGGGTGGGGGTTGTGATAGGTTCCCCGTTGGGGACTGGGGCTGGGGACAGGGGAAATTCGACCATCGGGGATCGGGAGCGGGATCCCTGGCCCCGTCCCGCCCCGTTGCCATTCCTACATGACGGCGATCCCTGCGTTCCTGTGCACCGCCCAGCCTCTCGACCTCAACTTGCCCTCCAGTCACCACTACCTTCGGGCTTGGGTTCAGAATCTGTCGTCAAATCCACCACCGTCACCGGCGACGAAGCGGTTATCTCTACCTCAAAGCTCTTCATGAAAGAGTCCAAATCTGGACTCGTCGTGTGCAGATTTGAGTCTCTTCACCTCCGGTGA
>ECHA16612
TTTGGTGGGTTTGTTTCATTTCATCAAATAATAGTTTGGGGTTTTGGTGGGTTTGTTTCATTTCATCAAATAATAGTTTGGGGTTTTGGTGGGTTTGTTTCATTTCAGCTTCTAAAAAGGGTGGACTTTTATTGCTCCTCTCGGATTATGCTTGTGGATTCCCTCTTCATTCAGACGTGCTCTCCTCCTCTTCTTTTTCTTCTTCAATCATTCATCTCTCTCTCTCTCTCTCTCTCTCTCTCTCTGTGTACTACACACGTCTTTGCACTTTCTGGCCTTATCATTCTCAAACATGCCTCCAAAACCATAGTTGTCGTCTTCTCCTTCTTTAGTCAAAATCTCATTACCAAACTACTTTAG
>ECHA16613
ATGAGATGCAAATGCAAACTCAAAATGCAGACATCTGGGTATTATTCTGTAAGAAGTGCAAGCTTCCAATTATTTGTCTCTACAAGCAGTGCACCAAGAGACCCCAAAAATATCCATCAGCCGGAAGCAAGACTTAGATCATCTGGGTTGGTTGTCCATTCGGTAACCCACCGAAACACTCCTCCTCACCCACATGGAAGAAGCAACGTGAGGCACGTCATCTCTCTTCTCTTACAATCACGTGGAATACATAAACATATCTGTGCAATTTCTTTCAGACAATGTAGAAGGCAGACAAGAGGCAACAGCCACATGTTGAAGCTAGAGTCTCCACTACTTTCATTTGTAGCACATTCAGAATTCTTGGAGAAACCATTGAGCCTGCAAACAGAGGTCAAGCAGTTTAATTTGTCTGTTGCAAAGCGTTAG
>ECHA16614
TGGGTGTTTACTTGGCGAATAAAATCAAATCATTTCCTGGCGTACTCCTCAGTCTGTGCAAAAGGGTTAGAAAATCTTGAAAGAGAGAGAGGGAGAGAGAGCGTGTGTGTACGTGTAGAGAGAGAGAGAGCTCAGAGAGATCAGGAATCCAGGTCATTCGTCATGTTTCCCCCTAACAATCAGCTTTCGGTCCATACAAAGGCTTTAACTATTCAAGATCCATCAGCACTGAAGCATGTAGGTCAGAATGATTCTGGTCTAACTGCAAGGGATGAAGGGCAAAATGGACCAAGCAGTCAGGGAGAAACAGTTATATATACTACTAAGGTTGTTATGGATTTTGTATATACTTCTGAAGTCATGGATTATTTGAAAACTGCTGAGTTCTGTTGTAATATTATGATGAATTTATCTCGTGTTTTAGGTTGTATTTTGGTTATGACAAAGATTTAG
>ECHA16615
ATGTTTCCCCCTAACAATCAGCTTTCGGTCCATACAAAGGCTTTAACTATTCAAGATCCATCAGCACTGAAGCATGTAGGTCAGAATGATTCTGGTCTAACTGCAAGGGATGAAGGGCAAAATGGACCAAGCAGTCAGGGAGAAACAGTTATATATACTACTAAGAAGCACCTTGACTATATAGACTTACTTGGTCAAAAAATAAAAGAGCATGAAGATAATATCAAAATTATGAAGTCTCAGAAAAACAGCTTGGACGACTCCATTCTTGATATGCAAGTTAGTCTTGGGAAATACCATTCTTCAAGTGCCCCTATGATCAACGATGAGGATAATAGCCACGTGGAAAGTGAGGAGGAAACAGCAGAACACATAATAAGGCATGAAAAATCTGCAGCTGGCATTTTGTGCCAACTGAAAACTTGTCATGGCAGTGGTTCTTCTCAGCTTCTGTTGACCAAGGATGTGTTAGGTGTTGTTGCAACACTTGGGAAAGTAGATGATGACAACCTCAGCAGGCTTCTCTCGGAGTACTTGGGGATACAAACCATGTTGGCAGTGGTCTGTAAGACTTATGATGGTGTTAAAGCTCTGGAAACATATGAAAAAGATGGTTCTATAAATAAAAGTACTGGTCTTCATGGGCTTGGAACTTCCATAGGGAGACATTTGGATGGCCGCTTTCTTGTCATCTGTCTCGAAGAGTTACGGCCGTATGTTGGTGAGTTTGTTACTAATGACCCACAAAGGAGGCTTGATCTTTTGAAGCCAAGATTGCTCGGTGGGGAATCTCCACCTGGCTTTCTTGGGTTTGCTGTGAATATGATTAATATTGATAGTGCCAATTTACATCGTCTCACAGCCAATGGGCTGGGCCTTAGGGAGACTCTTTTTTATAATCTCTTTTCTCGCCTTCAAGTCTACAGAACGAGGGAAGACATGTTACAGGCTCTTCCTTATATAAGGGATGGAGCCCTATCTCTAGATGGTGGGATGGTAAAGACTACTGGTGTGTTTTCTCTGGGCAATCGGGAAGACATTGATGTGAAATTCCCTAAAAGTTGCGGGACATCAAATCTACCTTTGAACTATTCTGAAACAGAAAAGCGAATAAAGGAGATGAAATGGAAAAAAGAAAGAATACTGGAAGATATGCAGAGAGAACAATCATTATTGGACCATGAAAAGTTAATTTTTGATTTAAAAAAACAGGAGTATGTTAAGTTCCTGGCAGAAAGCTCATCATATGCGACGCAGCGTCAGACTCAGGCAGGGCAAGACAGATTGACCCCGAGATGA
>ECHA16616
ATGCTCGAGGAGTATTTGCGCCATTTTGTCAATGCCAATCAACGAAATTGGGTGCGACTTCTTGATGTAGTACAGTTATGCCTAAACTCTCAAAAGAGTAGCTCCACGCGCAAGAGTGCTTTTGAGATAGTGAATGGCCAGCAGCCACTGTTGCCCCACACAGTGGATGGACCTTATGAAGGAAAGTCTCCCAGGGTTTACCAATTTGCTAAGGAATGGAAGAAAAACCATGACATTACTCGTACCTATCTTGAGAAAGCAACAAGTAAAATGAAGAAATGGGCTGATGAAAAGAGGAGGCCACTTGAATTTAGAGCCGGGGATCAAGTTCTTGTCAAACTCAACCCTGAGCAACGCAAGTTCATGAGGGGAAGAGACAGAAGGCTAGTGCGCAAGTATGAGGGACCGGTAACCATTCTGAAGAGAATTGGCTAG
>ECHA16617
GAGAATCTTATGAACCTTGTCAAAATGGGCAAGACTCGCCAATTTTGGGGGCAAGATGGACTTCTTATGACAACAGGCAACCACATATTTGTACCCAGGGCTGGTGACTTGAGAAAGACACTTCTTAGGGAGTACCATGATACACTTTGGGCAGGACATCCGGGGTGGGAGCGAACTTTGGCCTTGGTGAAACAAAGATATTATTGGCCCCAAATGCGTGATGATGTGGAAGATTATGTCCGCACTTGTCTCACTTGCCAGCAAGACAAGGTTGAGCATAAGAAGAAAGCAAGCTTACTTGAACCTTTGCCCGTGCCTAAACGTCCGTAG
>ECHA16618
ATGAAGGGTACTGGCAACCGTCAACCCACACAAAGGGAGAGAATTGAGCTCTTGGAGCAGCGTATGGACAACATGGAGGCCATGGCGGCTTCATTAGCAACCCTTGAGCAACGGGTTTATGATATTGAGCAAACTCATGGCCCTACTCAAGGGCATGATTTTGAGGATGTTGTCACTGAACTCAGGCTGGCGATTGAAGACCTCAGTGGCCGGGTTGGTGTTCTTACCCGTGCCTTTGGCAATGCACCTAGTGGTGGCATAGAATTCACTAGGGCGCGTGTGCCCGAGCCCCGTGCCTACGGTGGCGCCCGAGATGCCAAGGAGTTAGACAACTTTCTTTTTGATATAGAGCAATACTTCAAAGCTGTGAAAGCCGATGCTGAGGAGACAAGGATTTCTATGGCCACAACGTATTTGTCCGGTGATGCCAAGTTATGGTGGCGGACTAAACATGATGAGATACAACGCGGCTTATGCAGAATTGAG
>ECHA16619
ATGGACAGATCTAGATCTAAAAGGTACTACTACGATCATCAAGACTACGATCCCGAAACCCTACCTCGAACCAAACAACGCTACACCAGCAGCAATCACAACAACCACCACTACTCCCCCATCGGTCACCACCGCCGCTCCGCCGTTGGCGGCGGAGGCGGAGGCGGAGGCGGCGGAGGAGGTCGGAAAGTTCAAGATCCGTCTCTCACGGTGACGACTAGTTATCGGATTCTCTGCCATGATTTGAAAGCTGGTGGTGTGATTGGGAAATCAGGAAGCATAATCAAAGCTATTAGGCAACATACTGGGGCTTGGATCAATGTTCATGAATTGATTTCTGGTGATGAGGAGAGAATTATTGAGATATCGGATACGAGGAGGAGAGATCCGGAGGGTCGAATGCCTTCGTTCTCGCCTGCGCAAGAGGCATTGCTTTTGATTCATGAGAGGATACTTGAGAGTGATGGTGGTGGTGGGTATATTGGTAATGGCGATGATGATGATGATTATGGACCGCGAGGAGGGGGAAATAGGGTTGCGACGAGGCTTGTCGTGTCGAGAATGCATGTTGGGTGTTTGTTGGGGAAAGGAGGGAAGATAATTGAGCAAATGAGGATTGAAACTAAGACCCAGATTAGGATTCTACCTAGAGATCATTCTCTTCCTCGCTGTGTTGCAATGTCTGAGGAAATTGTTCAGGTTGTTGGTGAGGTGAATTCTGTGAAGAATGCTATAGCAATTATTTCGTCACGCTTGAGGGAGAGCCAGCATCGTGATCGTACTCATTTTCATAATCGACTACATTCACCAGACCGTTTTTTTCCTCATGATGATTTTATCCCTCACATGAACAATACACCGCGTAGAATGTCTGTGGATGGATCTTCTTTTGGGTCAAGATTACCTGCCGGTTTGGCTAGTGGGAGAAGCAATAACTTTGTCTCACATCCATCTGGCTATACAATTGAATCTGGGGATACTCCTGTAGATGACGATGTACAGCCATTTTCTGTTGAGGATCTTGTTTTTCGAATACTTTGCCCCATTGACAAGGTTGACAGTGTTGTTGGGGAGTCAGATGGAATTATAGAATTACTTCAAAATGAAATTGGTGTGGATGTTAAGGTTTCTGATCCAGTGGCTGGGTCAGATGAACAGATAATTATCATTTCATCTGATGAGGGTCCTGACGATGAACTGTTTCCAGCTCAAGAAGCTTTGTTGCACATCCAAACTCGCATTGTTGATCTTGTTTTGGAAAAAGAAAATATAATTACTACTCGGTTAGTTGTTCCATCGGGTAATGTTGGATGTTTAGAGGGAAGGGATGGATCGTTATCTGAGATGCGAAGATTAACAGGTGCAAACATACAGATCCTGCCTAGGGAAGAACTTCCTGTATGTGTATCAGGGACTGATGAGCTTGTACAGATTGTAGGGGAGATAAAAGCAGCTCGTGAGGCTCTTGTTGAGGTGACATCAAGGCTACGGAGTTATGTGTATGGGGACTTCTTTCAAAGGGATATGCCATCACCATCTATGCTTGCATCCAGCCCTGTTGGGAGTGCATTGGGACTGGAGGCTGCTTCTTCGAATAATATAACTCCACCTAGGGAAGGTTATACTGGTACTGGAAGTGATCCTCCTCCTTCGACCTATCAGAATGTACAAACAATGCAGCCAGCAAAGGATTTTGGAGGGTCTGTTAGCGAAACGGTGAAACAGACTGAAAATGAGCGTCGTGAAGACATGCCAAGCAGTTTGAACAGAATCCCTGTACCACTTGTCACTAGGAGTATACTGGAGGTTGTCATACCACAGCATGCAGTGCCGAAGCTCATAACAAAATCGAAGAACAAGCTTGCCCAGATCAGTGAACTGTCAGGGGCCAGTGTGAAACTTATTGAAGATAGACCAGAGGTAACAGAGAAGACCATTCAAATTTCGGGTACTCCAGAGCAGGCTGAGAGAGCCCAGAGCTTGCTTCAAGGTTTTATTTTGAGCACCCAAGAAGACGCCCCTTGA
>ECHA16620
ATGCCTTCTCCTTGGGGAGAACGAAGTCAATGTGGACATACAGTGTGGTGTTGTGTTGCGTTGTGTTGTGTCGTGAATTGTTGTGTTTCGTTGTGTTGTGAATTCCATAGTTGTAGTCTAGTAGTTGAGCTTGACTGGAAAATTGCAATTAGTCCTGCTGAGCTCTTGGAAGATGCTCAGAGCATCAATATCAGTTGTAGTCTAGTAGTTGAGCTTGACTGGAAAATTGCAATTAGTCCTGCTGAGCTCTTGGAAGATGCTCAGAGCATCAATATCAGTTGTAGTCTAGTAGTTGAG
>ECHA16621
ATGCGGCGGCGGAGCTTGGTGGTGACGGAGATGATGAGAGTGGCGGTGTGGAGGTGTGTGCTTTCGATAATCGTGGAATGGGTCGCAGCTCTGTACCCACCAAAAAAATCAGATTATGCAACAACAATCATGGCAAAAGATGCAGTAGCCCTAATGGATCATTTGGGTTGGAGAAAAGCCCATGTTTTTGGCCATTCAATGGGAGCTATGATATCTTGTAAGTTGGCAGCAATGGTTCCAGAAAGAGTTCTGTCTTTGGCTCTACTTAATGTAACTGGAGGAGGTTATCAATGTCTTCCAAAGCTTGACCGGAAAACATTATCCATTGCAATTCGTTTCTTGAGGGCTAAAACTCCTGAGCAGAGGGCAGCTGTTGATTTGGACACCCATTACTCAAAGGAATATCTTGAGGAATATGTAGGACCTAACACAAGAAGAGCAATTTTGTATCAACAATATGTGAGAGGCATATCAGCAAGTGGGATGCAATCGAATTGTGGTTTTGATGGCCAAATTAATGCATGTTGGATGCATAAAATGTCAAGAAAAGAACTTGAATTAATCTGCTCTGCGGGATTTCTAATATCAGTCATCCATGGCAGGCATGATATAATTGCTCAATTGTACTATGCAAGAAAACTTGCTGAGAAGCTGAACCCTGTTGCTCGAATGGTAGAACTACATGGAGGGCATCTAGTGAGTCATGAGAGGACTGAAGAGGTCAATCAAGCTCTTGTTGAATTGATCCAGGCATCGGAAAAAAAGATGAACCCATATGACTGGACAAATATACACAAGAAAAACTCTGGTAAGCATTATATGTCATTTCACCTAAATTGCCTAAAAGGCTCTACTTTGAGGCTTCTTAAGCTTTATTTTCAATTCTCTCTCTCTCTCGGGTGA
>ECHA16622
ATGCGGCGGCGGAGCTTGGTGGTGACGGAGATGATGAGAGTGGCGGTGTGGAGGTGTGTGCTTTCGATAATCGTGGAATGGGTCGCAGCTCTGTACCCACCAAAAAAATCAGATTATGCAACAACAATCATGGCAAAAGATGCAGTAGCCCTAATGGATCATTTGGGTTGGAGAAAAGCCCATGTTTTTGGCCATTCAATGGGAGCTATGATATCTTGTAAGTTGGCAGCAATGGTTCCAGAAAGAGTTCTGTCTTTGGCTCTACTTAATGTAACTGGAGGAGGTTATCAATGTCTTCCAAAGCTTGACCGGAAAACATTATCCATTGCAATTCGTTTCTTGAGGGCTAAAACTCCTGAGCAGAGGGCAGCTGTTGATTTGGACACCCATTACTCAAAGGAATATCTTGAGGAATATGTAGGACCTAACACAAGAAGAGCAATTTTGTATCAACAATATGTGAGAGGCATATCAGCAAGTGGGATGCAATCGAATTGTGGTTTTGATGGCCAAATTAATGCATGTTGGATGCATAAAATGTCAAGAAAAGAACTTGAATTAATCTGCTCTGCGGGATTTCTAATATCAGTCATCCATGGCAGGCATGATATAATTGCTCAATTGTACTATGCAAGAAAACTTGCTGAGAAGCTGAACCCTGTTGCTCGAATGGTAGAACTACATGGAGGGCATCTAGTGAGTCATGAGAGGACTGAAGAGGTCAATCAAGCTCTTGTTGAATTGATCCAGGCATCGGAAAAAAAGATGAACCCATATGACTGGACAAATATACACAAGAAAAACTCTGGGTCTGCAGTAATATCATTCAAACCAAATTTTGAAGGAGGAAGCAAATTATCTTTCATGATTTACATTTTAGAGAAGCTACATGTTTTTGTATTATACTTCTTCAGCCTCTTTGTGTTGGCGTTTGAGTATTTACGACGAGGTTTAAAAAGTCTAAAACCGGTCAAAGTTGGACCTGCCCTAACATGTTCTATATAA
>ECHA16623
ATGGAGACAATGATTTCCTCTGTTTCACCGGCAATCCCTCGAGGCCCGGCAAATTTTGATGAGGTTTCTATGCATCAGAGCTTGCTCTTTTCTGACAGTCTCAAGGATTTGAAGAATTTGAGAACACAGCTGTACTCAGCTGCCGAGTATTTTGAACTTTCATACACCAATGACGACCAAAAACAGATAGTAGTGGATACATTGAAAGATTATGCCATTAAAGCCCTCGTGAATACAGTGGATCATTTGGGTTCTGTTACATATAAGGTTAATAATCTCGTGGATGAAAAAGTTGATGAAGTTTCTGGAACAGAGCTTCGGGTATCTTGTATAGAACAGAGAATACGGACATGCCAGGAGAACATTGATCGTGAAGGCCTTTCCCAGCAGTCGCTAGTGATAAACACTCCCAAGTACCACAAGCGATACATCTTGCCAGATTCACACATTTCAAGCTCAGTTGGGGAGACCATGCAAGGCACTAATTCAAGTTATCAAGGGTTTAGTCTGGACGATGAAGACAACTGGAATCAGTTTAGGCACGTTGTTCGGCCTACAATTAGAGAGACCCCATCATCCTCTGCCAGGAAAGGGCGATCCCCATCACCTTCTCCAGGACCCTTGCAAAGATCCGGAACCTTCTTGTTCACTAGCAGCATGCCAAAAACAGAACTAGAAAGGAGGACAGTTTCACCTCATCGATTTCCTCTGCGACGTTCTGGATCTGTCTCTAGTCGGCCAACCACCCCAAATCGAAGATCGACCACCCCAAATCCAACTCATCCAAGAGCGACCACCCCAAATCCAACTCGGCCAACCACTCCCACCCCTCCTGCTGGAAGACAGCGGTATGCTTCAGAACCTCGAAAATCGGTTTCAATGCGCCTCCGTCCTGAAAAAGAAAATTCCAAAGAGATAGACCAATACCCGAGTAAAAGTAAACGCCTGCTCAGGGCCTTGCTCAGCCGCCGCAAGTCCAAGAAAGATGATGTGCTCTATACATACTTGGATGAATACTGA
>ECHA16624
ATGGATGACTTCCAAGCCATCCTTGGGTTGGATTTCTTGAGAAGCACAAAGACTGCAGTCATGCCTTATTCTAATAGTATGTGTGTCATGGGGAATAGGCCATGTCTCATTCCTGCTATGGCCACCAACAACAGTGACCGGTTTGTCTCAGCTATGCAACTCAAGAGGGGTGTTAGGCATGGTGAGCAAACTTGGGTTGCTGTATTGAAGTTAAATGAAGCTCTTGAATCTACTCCTGTCCCAGCCGCAATCAAGAAGGTCTTAAGGCAATTTGCAGATGTTATGCCTGAACAGTTGCCTAAGGAGTTGCCTCCACGCCGAGGTGTGGATCATGCTATCGAGTTAGTGCCAGGGGCAAAACCACCAGCTCGTGTACCATATACAATGGCTATTCCTGAGTTGAATGAGCTAAGGAAGCAGCTTACAGAGTTATTGGAAACAGGTTGCATCAGGCCATCTAAGGCCCCATTAGGTGCACCTGTCTTATTTTAA
>ECHA16625
ATGTGTGGATTATCGGGCACTCAACAAGCTGACCATCAAGAACAAGTACCCCTTCCTCTCATTGCAGATTCATTTGATCAATTGAGCAAAGCGAGGTATTTCACAAAGCTAGATCTTCGATCGGGGTACTATCAAGTAAGAATTGCCGAGGGAGACGAGCCTAAAACTACTTGTGTTACTCGTCATGGCTCTTATGAGTTTCTTGTCATGCCATTTGGCTTGACCAATGCCCCAGCAACATTCTGCACCATGATGAATGAAGTTTTTCAAGAGTATCTGGACCAGTTCGTGGTAGTATATTTGGATGACATTGTAATTTATAGCTCCACTTTAGAAGAGCACGTGGAGCATCTTCAGAAGGCCCTTACCAAGTTGAGAGAGCACAAGCTTTATGTCAAGCTAGAGAAGTGTTCTCTTGCCCAAGAGAGGATTAAGTTCCTAGGGCACATTATT
>ECHA16626
AGAATTCTCTGGGCTTATGCTAGACATCAAAGATATGTCAGAGAAAGACAAGCTCTCTTCTTTCTTGAGGGATTGAAGCCATGGGCCAGAGTTGAACTTCCAAGGCAAAGAGTGCAAGATTTAGCCCATGCACAAACAGCAGCTGAATGCCTTACGGACTACGCCAAACCTAAGCAACGGGATAGTGGTTCCCCGCGCAAGAGTAGGGGAGGTGGAAAGTCCCAAGGCTATGGCAAACCTAAGAGTGGGGGAGCCAACACTTCTACATCCAAAACCCATTCGGGTGGAGGACAATGGCAACAGAAGAGCTATGGTGACAAGGCAAAAGCCCCTCAACAATTCTCTACAAGCAAAACAAAAGGCCCCATCTCTTGTTTCTTATGCCATGGGCCACACTGGTTATCTGAATGTCCACAAAAGCGTGCCTTGAATGCTCTAGCAACTGTGTCTGACCATGTCTCTCAACCAAGTGATGATGACAGCGAGGAAGAAGACGTGCGGTCTAAGCGAAATGGCAAGGGTTCTAAGGCAGCTGGCTCTAGAGTGGGAGCCTTTCATATGATGAATGCCATGGAGAAGAAGGCTTCTATAGGGAGGCTTAAGAAGAATGCCAAGAGTGGCAAAGTGGGCAAGCATTCAGATCCCAAACAACTTGTGGAGTCTAAAGATGAAGGCAAAGGGAAGAAACCCATGTATAGTGGGGAATCATCAGGCAAGTTGAACAAGAACAAGTCATCCAACAAAGGTTTGATGTTTGTGGATGTAAAACTCAATGGGAAGCCCCTTCGTGCGTTGATTGACACCGGGGCCACCCACAACTTTGTTGCGGGGGACTGA
>ECHA16627
ATGGCCTCTTCTTCCCGTCCAGCTACCCAGAACATGGCCTCCTCTTCCCGTGGTCTGCTCACGCTCTTTCCAGAACTGAACGAGTCCACAAGAGAAATAACTGGTGCGGTGGCCAGTGAACCTCAACCAAACACCTCTGGTTTTGCTCCGTTGAACTTTCCGATGCGGTCGGTGGAGCAAAAAATGGCGATGCAAACTGATATTGAGGCTAATCAGTATACTCTGAAGTCATGCGTGGAAACCATGACGGCGGTCACAAATTTGTCGAACCGGCTGCAGAGTAGGACAAATGAGGTGCAGCATTTAAACTCCCAGCTGGCTCTGCTCCAACGCATGTATAAGGATGCGCGAGCAGAGATAAGCGTGCTAAGGACAGAAAACAAGGAGCTGAAGCGGAAGGCCACCGTGATGTTCCGATTTGGAGGTCCACCATATGCTGTAGTGGAGGAGCAGGGTGGAGTGAACGTGCTCGGTGGAGTGGGAAACACGGAGGCAACACCGTCAAGGACCGCCCAGGACGGAGTCAAAAAGAAGAGACCCGCGGAATAG
>ECHA16628
ATGGAAAATGGACATCATAATAATGTTATGAGATTTAGGGAGTGGCTCCATCATCCCAGTCGAACTTTTGCTGATATTTGGGATGTTTATGGTAACAGAGTTATCGGACTCAGTGAATCATTGATTGAACTATTCAATGGAGTTATTGAAATGTTGAATGATATTCACGAAAGGAGTGTTTTTAATGGTAATCTGTTGGAAAATTTAAGGATTAGTAGTATAACAGTTGGGTTAAGGTTAACTTGGAAAGTAGAGTTCGTTAACAACCCTCCCCCAAATCTTATTGACCCGATCAAAGGGATTATAGCTGATGTTCAACACTTGAGATACATGGTTTATTCAGTTAAGTTTCGGTTTCCTTTAAATGTTCCCTATCTCTATCCTGATGCCTGGCTTCTCTATCTTAAACCATTATATGGGTTTGACCAACCCTATGCTGTTAATGGTTTTGACCAACACCATGAGTACGACTCTTGTCTTCGGTATGTCAAGAAAGTTGCATTTTACAATTATTCTCATCCGCTTTTTTTCGACAAAGTGAAAATGGCGCACTTCATTTATAAGGTTTATGAAATACGAAAGAGGAATCCACAAATGTTCAACCGTCTGGTTCGTTTAGATCAAACCACCCCTCTCACTAACATGACTGATTGGCTGGCTGCAATTCCAATTAATCCTTTTTTACCAGATGGGGATATCAATCAGCCGCCCCTGCGACAAGTTCTGTATGACCGAGCACTGTATGACAGCCAAGGACAACCACTTTTTCGGGATAATTATCAATTTCCCAATGACGTTGTAACGTATTTGAGGACCGTCTGCGAGCATGCAAGGGATATCAATCGTGATGTTTGGTCTGGAAAAATTCTCAAGGAGCTTCACCAAGTTCTGCCTGACGCCTTGCCCAAGATACATTTTCTACTGTGTTCTAAATTCGACGATCAGATTTGCTTAACTCATTTTAGTGCTAACCATATGGTGAAATTGATGAGGCACGGTCCTTTTGGCTACAAGGGACTCAAGCTTTGA
>ECHA16629
TCATTAGTACATTTTCCGGCAGAAAGTTCCCCCGATCACATCACAAATAACTATGAGAGCAACGAGTCATCATCTCCAGCGATTCCTCAAGATCGAAACCATGCCATTGCTGTTGCAGTTGCAACTGCTGCAGCTGCAGAAGCTGCAGTTGCAGCTGCCCAAGCAGCAGCGAGAGTAGTTCAGCTGGCAGGCTATGGAAGACACCCTAAAGAAGAAAGGGCTGCAACTCTCATTCAATCATATTACAGAGGATACCTGGCAAGAAGGGCATTGAGAGCATTGAAAGGGTTGGTTAGGCTACAAGCACTAGTGAGGGGATATAATGTTCGCAAGCAAGCCCAGATGACAATGCGTTGCATGCAAGCATTGGTTCGAGTGCAGGCTAGAGTTCGTGCACGCAGGCTCACATTAGCACAACCACCGAAGAAGCTTCTTCAGATTCAGAAGAGTGCTAAAGAAGAAGAAGAAGACCAAAGTACAGCTGCCAGAAAACATGATTATGGTGTGATGAAAAGAGAGACAGCTCTTGCTTATGCTTTTACCTACCAGCAACAACAACAACGACAACAAGAAGTCTTGCATTTAGACGAATCAAAAGGCAATGACGTTGATTTATACACCAATAAGCGTGAAAATGAGCAACGGGGATGGAATTGGCTTGAGCATTGGAAGGCATCGCAGCCATCCCATGCCCGAAACATGGGGCCAAGGGAGAGCCGCTATGTGACACTCGCCACTACCGATGACACCTTCAAAAAGGCCGTTGAAATGGATTTGGTAACACCAATGGGCTCGAAAAATATCAATATG
>ECHA16630
ATGGAGGGGAAGAAAGGAAATCGGTGGTTTTCGAAGGTGAAGAGAGTTTTTAAACCTTCGTCTAAGGACTCGCCGGAGAAGAAGAAAGACAATGTGGAGAAATGGCAACAACAACAGGCACCAGAGGTTGTGTCATTAGTACATTTTCCGGCAGAAAGTTCCCCCGATCACATCACAAATAACTATGAGAGCAACGAGTCATCATCTCCAGCGATTCCTCAAGATCGAAACCATGCCATTGCTGTTGCAGTTGCAACTGCTGCAGCTGCAGAAGCTGCAGTTGCAGCTGCCCAAGCAGCAGCGAGAGTAGTTCAGCTGGCAGGCTATGGAAGACACCCTAAAGAAGAAAGGGCTGCAACTCTCATTCAATCATATTACAGAGGATACCTGGCAAGAAGAGCATTGAGAGCATTGAAAGGTTTGGTTAGGCTACAAGCCCTAGTGAGGGGATATAATGTTCGCAAGCAAGCCCAGATGACAATGCGTTGCATGCAAGCATTGGTTCGAGTGCAGGCTAGAGTTCGTGCACGCAGGCTCACATTAGCACAACCACCGAAGAAGCTTTTTCAGATTCAGAAAAGTGCTAAAGTAGTAGAACAAGAAGAAGAACAAGACCAAAGTACTGCTGCCAGAAAACATGATTATGGTGTGATGAAAAGAGAGACAGCTCTTGCTTATGCTTTTACCTACCAGCAGCAGCAGCAGCAACAAAAACAACGACGACAAGAAGTCTTGCATTTAGACGAATCAAAAGGCAATGACGTTGATTTATACACCAATGAGCGTGAAAATGAGCACCGGGGATGGAATTGGCTTGAGCATTGGATGGCATCGCAGCCATCCCATGCCCGAAACATGGGGCCAAGGGAGAGCCGCTATGTGACACTCGCCACTACCGATGACACCTTCAAAAAGGCCGTTGAAATGGATTTGGTAACACCAATGGGCTCAAAAAATATCAATATGGGTCGGATCAATGGTGGCTCAATTGAATCAAATCCGTACCCAACTCACCCGCGAATACATTTAGGCTTTGATGGTGTCCCAAGCTATATGGTTCCAACCCAATCTGCAAAAGCCAAGGTGCGGAGTCAAGCCACTGTGGGCCAGGTTAGCCCATCAGTAGCAGCTCGCTGGAATCCCTCAACAAAGACAGGAACAACTGTTGGGTCGGGTTGTGATTCACCGGTCTCAAGTGGAGGATCAACTACTTATCAGGCCCCAAGAAGCCCAAGCACAAAATGGAATCGGCCTAACGGGCCTAGTGTTCAGGCTCAATGGATTTCAGGCCGTAGCCCGGATTCTAGCAGGGATGGCAGGGCACTTCCATTGGGAAGTCATAAATGGAGACACACTTTTGGTTAA
>ECHA16631
ATGGCTCCCGACGACAGTCTATTTGGCTCTACATGGCTTGAAATAAGCCCAGCAGGTGAAGAGCTCGGCAACTCATATTCTCAAAACATGGAGTTGGAGAGACATAAACCGTGGGTCATGGCTTACGACCCGAGCCTAAATACATGGGAATCTCTACCTGACCCTCCAAGTTGTCCCGTTAAGGTTGACAGTATATTCTCAGCCGCTGGAGAGTTCCCCAATCCATGTATTGTGGTGGGTTCACCTGGGGATGGTCTCCAAATCTACCAAGTAAATGCCAAAAAGTGGGAAAAACAAGAGTTTAAAATATGCCCAAAGTTTGGCCCAAATGTGTTAACAGGGCCAGCTTTGGCTGTTGACAGTAAGTTGTATTGGTATTCAGTCCATGATCTAAGCCTAGTTGGATATGATTTAGTGACGTCAATGTGGTTTGTGGGCAATTTCCCTATCCATGACCATGGGGAGCATTTTGGAGTACGAGATGTTGACACTCCTCCACGCTTGGCTCATCTAGGTGGCGACATGTTTTGCTTGTTGTGGGTTTCTGTGTTGCCGCACAGGCGTATGAAGATTTCGGAGTCCAAAGATGACTATATTTCTCGCCTTCACTGTATGAAGCTTCGAGTTACCACTGAAAACTTTCACCCAGTGAATGGAATTATTCCCTTGGAGGTCTCTATCCTGTCGTGCCAATCTTACTTGGCTTCTGGATTGAAGTTTTTCCGTGGTGGCTTGGTGGTTGATGCTCATTCAAGATACTTTCATGCCTGA
>ECHA16632
CTGAAGAGAATTGGCAAGTGTGCTTACAAGATAGATGCTCCATCTTGGTTGAATGTGCATCCGGTTTTCCATGTAAGTTATTTGAAGCTTTACTATCCAGACAAGGAAGATCCAACCCGAAATGAGCAGAAATGCCAAACCATCATAGCCAAAGCAAGGAAAAGGTCTATTGAATTTATCTTGGCCGATCGGGTGAAAATGGTTTCTAAGAAGAAACAAAGGCAATACTTGGTGAAATGGAAAGCCCTTGAAGATGAAGAAATCAGCTGGGAACGGGTGACAGACTTGTCGGCTTTTCAAGACGAGATTGATGCTTATTGGGCCAAGTCGTCGAGAGTGTCGACCGTTCAAGTGGGGGAGACTATCAAGGTGCGCCTATCCAAGGGTCAACACCTTGATGCCACACACATTTGTGCCCTTTGGGAGAGCCAAAGACATGCCTAA
>ECHA16633
ATGTGCAAGAGAAATTTGGAGGTAGCGGATCACCTATTTCTTTATTGCCCGGTGGCTTCTGTATTATGGCAGCGTCTTTTCAGTTTATGTGATGTGCAGTGGGTTGCTCCACGGGAGTGTATGCATATGCTTCTTATTAGGTTTGACGGGTTGAAGAGTACCAAGAAAGCCAAAACAATGTGGATAAATATTGTTTTTGTTATTTTTTGGGTTATATGGTTGGAGAGAAATGCTCGAGTCTTTGAAGGCAAGGAAGTAAGTGTAGAGGCTTTGTGGGATAGGGCGGAATATTTGGCCTCATTTTGGGCATTTGTATCTCCTCCTTTTAAAGGAATCCCTTTGTTTTTGATCTCTAGGGATTGGGTCACTGTTTGCCATCCTTAG
>ECHA16634
ATGAGGGATTTTCTCTGGGAAGGGTGTGATGAGGGTAAAGGGGTTCATTTGGTTAGGTGGGAGACTGTTTCTCTTTCTAGGGCAAAAGGTGGCTTGACTATTGGAAACATCGTTGCTAGGAATATTGCTTTCTTAGGCAAGTGGTTGTGGAGATTTCCTCTTGAAAGTGAATCGTTATGGTGTTCAGTTATTAAAAGCAAGTATGGAGTTCAATCCAATGGTAGAGATTCTAATGTGGTTAATAGAGGCAATTGTTGTTCACCGTGGAAATTCATTTCTCATTTGTATCCCCTTGTGTCTAATTTTTTTTCATTCAGAGTGGGGAATAGAGAGAATATCCGGTTTTGGAAGGATGTTTGGTTAGGGGATATTTCGTTTGCTAGATCTTTTTCCCTTCTTTACAAGTTGGCTCGTTCTCCAAATGTGCCAATAATGTCGGTGGCTTGCTCTTCTATGGCACCCATCTCTTAG
>ECHA16635
ATGCCAATCTTACTTAGCTTCTGGGTTAAAGTCTTTCTGCGGTGGCCTGGTGGTGTAATGTTTTTGAAGGTGATAAAGCAAGCTGGGGCTATGTTGGGATGTTCAATTGATTCCTTTCCTCTCAAATATCTGGAGCTTCCATTGGGAAGAGATCCTAGATTGGCGTCTTTTTGGGAACTTGTTCTTGTCAAAATTGGGAAAAGATTGGAAGGATGGAAGCGAGCTTTGTTGTTTAAGGGAGGGAGTATACGTTGGTACAATCATATTAGGATTTGTTCCTATTTATTTCCTGTCCCTTTTCAAAATTCCGGTTAG
>ECHA16636
AAAACAATGATTAAGATGGGGAACGAAAATGATGCCATAGACCTCCTTCGAGCAAATTATGAAGCTGTGAAAGAACAGATGGACTCTGGTGCTAGAGGTATAGAACAAGCTGCCACACTAGATGTCATAGCCTTGGGGTACATTGCTATTGGGGACTTGAAGATGGTTGGCTCCCTGTTGGACGTGTTAGATGAGGTCGTTGATGGTTTAAAGGATGACGAACTCCTTCTCGATTCAGTACTAACACATATGGGAAGTATGTATTCAGCTTTGGGAAAATTTGAGGATTCCATGCTTGCATACAGAAGATCTCTTGAAATTCTAGAGAGAGAATATGGTAAGTCCAACCTTTGGAATTTCATATGTTATGTAATTCCTAGTTGTGAAATGTGTTGA
>ECHA16637
CGGTACTCTATCTCCTCTTTCTCAGCGTCTCTCTCTCTGATTTCATCTCAGATCAGATCGGCTGTAGTGGCTTGGTGTCTCTCTCTCTCTCTCGGTGACACTGTGTTGGTTTCTCTCTTAGACTCGAGTCCATTATATAGAAGACCATGGGCTTCAGTTAGGCAGCTTGAATATATATATATCCACATGCAAATCCCAGAGGAAACTATAATGCAGGACGGGTCAACTGTGTCTACCCATGCATCCAGACCGGTTACAAAAAGCATCATGTGTTGGTATTATATCCAAAATGAAGGATGTAATAGTAAGTTATACATGATACCTGGTGGAGCCATTTCCCATCTATCGCTGTGTCTTGAGAATTTCTGCATCAGCTGGCTCATTAGAATTAGATGGCACGACGATCCTCAAGGGTCGAAAAAGTTGCTTGATAGCTCAAGGAATCCCTTGGGGGTTACCACGGATTTTGAAGGACAGTTGCAGGAGTTATTTGATGAAGTGAAAACAATGATTAAGATGGGGAATGAAAATGATGCTATAGACCTCCTTCAAGCAAATTATGAAGCTGTGAAAGAACAGATGGACGCTGGTGCTAGAGGAATAAAACAAGCTGCCCCACTACACGTCATAGCATTGGGGTACATTGCTATTGGGAATTTGAAGATGCATGGTTGGCTCCCTGTTGGACATGTTAGATGA
>ECHA16638
ATGGCAAAAGTACTTGGTTCTATTAGAAGAGCCACAAAAGCTGTAGAGGTATATCACTGTGTGATTACCATATTGAAATTGAGCAAAGGTGCAGAGAGTGAGGATTTGGTGGTGCCTTTACTTGGCCTTGGCAATCTTTTAATGAAGGAAGGAGAAGCTATGGATGCTGAAAATCCTTTTATTAGAATTTTCAACGTATATACAAAGTTAAATTGGGGGAATGATGGAATAGTTGGAATGGCAATGTGTTCTTTGGCCCATGTGAAATGCGCAAAAGGGGCTGCTGATGAAGCCATTCAATTATATATAAATGCTCTTCAGGTCCTCAAGGATTCAAAATGTATGCCTTTAGATAACAATGTGATGGAAAAGATGAGGATAGATTTAGCAGAATTGCTGCATTTAGTGGGAAGAGGAAAAGAAGGTCGTAAGTTACTAGAGGAGTGCTTGTTCATCACTGAGAAGTATAAAGGAAAAGAACACCCTAGCTTAGTTACCTATCTTGTAAATCTTGCAACCTCTTTTTCATGCTCCAAGAACTTTGTGGAGGCTGAGCGCTTGTTGCGGAGG
>ECHA16639
TTACTAGGGATGGCAAAAGTACTTGGTTCTATTAGAAGAGCCACAAAAGCAGTAGAGGTATATCACCGTGTGATTACTATATTCGAATTGAGCAAAGGTGCAGAGAGTGAGGATTTGGTGGTGCCTTTACTTGGCCTCGGCAATCTTTTAATGAAGGAAGGAAAAGCTATGGATGCTGAAATTCCTTTTATGAGAATCCTCAACATATATACAAAGTTATATGGGGAGAATGATGGAAGAGTTGGAAAGGCTATGTGTTCGTTGGCCAAGGTGAAATTTGCAAAAGGTGAACTTTGTATTCTTCGTTCTATACAAGTAGTTTTCTTCTTGATTTCCTTTAAGTAG
>ECHA16640
ATGGTACGTTTAGTTGAGATAATATTTCCTTTAGACGTTCCCCTTCCTCATGCTTATGACAGCTTTTTACAACATTATGGGTTTGATGAAGGCCAATATTTTCAAACAGTCCTTGCACGTGATCCTGCACGTGATCCTACTCGTTATGAAGTTAAGAAAATTGCATTTTTTAATTATTCTCACCCACTTTTTTTCAACAAAGTGGATAGAGTTCACTTTATTTATAAAGTGTACGAAATCCGAAAGAGAAATTCAAGAGAATTCAACCGTCTTGTCCGTTTAGATCAAAGCACCCCTCTTGCGAATATGGATAATTGGCTGTACAGAATCCAAGTAAGTAATAATGAACGATATGGGGATAATCATCAGTCGCCACTGCGGCAAGTTCTGTATTTCGTCAATGAACAAGGACAATCTGTTTTTCGAAGCTATTTTAAGGTGCCATGTGAAGTGTTAATTACTTAA
>ECHA16641
TGGCTGTACAGAATCCAAGTAAGTAATAATGAACGATATGGGGATAATCATCAGTCGCCACTGCGGCAAGTTCTGTATTTCAAGAATGAACAAGGACAATCTGTTTTTCGAAGCTATTTTGCGGTGCCATGTGAAGTGGTAAATTACTTAAGGACTGTTTGTGAACATGGAAGGGACATCAATCGAAATATTTCCTCTGGAAAAATCGTCAAGGTGCTGCACCAAGTTCTCCCTGATGCCTTGTCCAAGATACATTTCGTCTTATTTATTACTTTTTTTGATAACATTTGTCTAAGAAATTTGAATGCTAATGACATTGTCAAACTAATGAAGCAAGGTCCTTTTGGCTACAAGGGGTTCAAACCCAGGTAA
>ECHA16642
AGGGTATACAAACTTGCTAAGATAAGAGAGAGGAAAACGAGAGATTTTAATCAGGTTAGGTGCATCAAGAGTGAGGATTGTAAGGTATTGGTGAAAGATGAAGAGAGTAATAAGAGGTGGAAGAACTATTTTGAGAAGCTATTAGATGAGGAACATGGAGGTAGGTCAATAAAGAAGGAAGAAGCCAGTAATAAGGAAAACCAAGACTATAGGCTCTATCGCAGGATTAGGAATTTTGAAGTGGAAATTGCACTTAAGAAGATAAAATCGAATAAGACTTTAGGACCCGATGATATCCCTATTGAAGCTTGGAAGTGTTTGGGTAAAAAAGGGGTTCCTTGGTTGACTAGATTATTTAGCAAGATTTTGTTGACTAAGAACATACCGGATGAGTGGAGGAAGAGTCTTTTAGTGTCAATCTATAAAAATAAAGGAGATGTTCAGAATTGCAACAACTATAGAGGAATTAAACTAATGTGTCATTTAATAAAAGTGTAG
>ECHA16643
ATGGATCCTAGCCTTCAAGCAACAGGAAGGGATAATAGCCTTATCCAAATCATTCACATTGTCATTTGCCTTCCCATCCATAATCTTCGGGCATTCCAAATCTTTTCTTGTGCCGTCCTCCATATATTATCTTTTTCTTCTCTAGCTCCAGTCTCAAACCAACAGAAATGTATTGTAATGAGAAAAAATCATTGTTGTCAACAACACTGCCGAGGCATCATCAATAATGGTGTCCACAGGCACAAAGACAAAAAGGCAAATTTATTATGTGACCAATTCTTTTTGGATACAAATAAAAGTGACAAATCCTAG
>ECHA16644
ATGAAGAAGGAGCTGCTGGGTTCATCATCAACAAAAAAAAAAAAAAAAAAAAAAATTTGTTCAAAATCTGGATTTGTTTGTGTGTATGTGATTGTTGATGAAGATGATGAAGCTGATGATGATGTTGAAGATGATGATGATGTTCAAAAAAAATTTTGCCGATGGCCTCTGCTTTCTCTACCTTTTTTTTTTTTTTTAGTTGATTTGGATCTGGATCTAAAGGGGGAAAAAAACCTCTGTGTTTTTTTTTTGACCACCGATCAGTTTTTTTGTGCATTCAATATCTATAGAAGAAAAAGAAGAAGAAGAGAAGAAAGATGA
>ECHA16645
GTATCGAAGCTTGATGCCCTTCTGATGGCTGGGAGTGTCCATTCTCATGGAGTTGGTGGTGGTATGGCTGATTCGAAGGTTTACACACCTATTAGAGGTCGATCTGGGTCAGGTGGTCGTGGAGGAAGGGGAGGCAGAGGCCAAAATCCTCTGGCCCTGAATCCTGAGTTGAATGTGGTTTCAACTGTAGACAATGCGGCTCCTGATAAGTCATGGGCTTCTATTTCTGATCTCTCTTGCTCTGTCTTTCTGGTATGTGTGTTTCTGGTATGTGTGTGCGCGTCTCTCTCTCTCTCTCCATCTATTTCTGATCTCTCTCGCTCTGTCTTTATGTCAACTTTTTTTTGTTCTTTTAGGGTTTAA
>ECHA16646
ATGATAATCAAGCGGAACTTGAAATCGGTAATGCCGACTCTGAAGCGATGCAGAGTCAGCGAATCGAATGGTGAAGACGATGAGAGTTCCGTGAATAGGAAGAAACGGAAAGTTAACGGCTATTACCCTCTGCATCTTCTCGGAGAGGTCGCCGTCGGTGTAATTCCGTTCACCGGCTATGGCGGCGACAAGGGGTTTTCCGGCATAGCCGCGGCGGCGGCGTGGTGTAAGGAGGTATCAGAAGTGGAATCGAAATTGAAAAGTGAGGAGAAGGTGGTGAAGGAATTGAACAATCCAGTACCCGAGGCTTCTTCGAGGACTCCGCTTGTGAGGACTTCTCGAGGGCGTGTTCAGGTACTTCCTTCTCGATTCAATGATTCAATTCTTGATAATTGGAAGAAAGATAGTAAATCTAGTGTCAGAGAATTGAGTTTGGACCCTGAATTCACTCCTTATAAAGAGAAATTTAGCTTTAAAACCCCTAAAATTCGCGGACAAATAGCTAGTAAGGCGCGTAATGGGGACAAAGTTAGCTATCAATGTCGTCAATTACCACCATTGTTAGGGAATGGACAAGTTGTGTATCAGAAGTCCAAGAATTTTAATGTTGGGAAGCAATTGAGTTCTCGTAGTACCGTATCATTGCTCCATGAGCGATTTGTCAACGCAGAAAAATCGCCAATTGAGGAACCGGAGGAACCTATAGATTTGACTGACATTAATGGATTGTTGGAGGAGGATGGTGAGAAGAAATGTGGGTTGTATGGTCTGAATGACTTTGTTTCTGGCGATATAGTTTGGGCAATGTCAGGGAAGAACTATCCTGCGTGGCCAGCTATTGTTCTCGATCCCAAATCGCAAGCTCCCCAGCAAGTTCTGAGTTTTCGGGTCACCAATGCTGTTTGTGTGATGTTCTTTGGTTACTCTGGAAATGGAACACAAAGGGACTATGCTTGGGTTAAACGTGGAAGGATATTTCCGTTCATAGATTTTGTAGACAGGTTTCAGGGACAGACGGACTTGAATGATAGCAAGCCCAGCAATCTTCGGTCTGCGATAGAAGAGGCATTTTTGGCAGAACAAGGTTTTACTGAGATGTTAATGGTGGAAATTAATGCAGCAGCTGGGAATCTTTATTATTTAGAATCTATTCGTGGAGGAGTCCAGGAAGCTACTGATTCAAATCAGGAATGCAACACTCAGAAGCAGTTAAAAAAATCAAAACATTCTTGTGGCATTTGCAAGAAGATCAGGAATTATTCAGACAGTGGCACTTGGGTACGCTGTGATGGTTGTAAAGTTTGGCTGCATGCAGCATGTGACAAAGTTTCCCCCAATTTTTCCAAGGATTTGGCAGCCACTGATTATTACTGCCCTGAATGCCGAGCAAAGTTCAATTTTGAATTATCAGATTCAGAAAACTGTCAGCCTAAAGTCAAAAATAACAAGAAGAATGTGCTGCCTGACAAGGTTATAGTTGTCTGCTCAGGTGTGGAAGGCATATATTTTCCAAGCCTTCATTTAGTTGTTTGCAAATGTGGATCTTGTGGGACAGAAAAACAGGCACTTAACGAATGGGAGCGACATACGGGTTCAAAAGCAAAAAATTGGAAGACTAGTGTCAGAGTAAAAGGTTCCATGTTGCCACTGGAACAATGGATGCTGCAGATAGCAGAGTATCATGCACGTACTGTTGTTTCTGTTAATTGTCTTAAGCGCCCCTCAATAAAAGTGCGAAAGCAGAAGTTGCTTACTTTTTTGCAAGAGAAATATGAGCCTGTTTATGCCAAGTGGACAACAGAACGGTGTGCTGTATGTAGATGGGTTGAAGACTGGGACTACAACAAAATTATTATATGCAACAGATGCCAAATTGCTGTTCATCAAGAATGCTATGGAGCACGAAATGTTAAAGATTTTACTTCATGGGTTTGTCGTGCATGCGAGTCACCTGATATCAAGCGGGAGTGTTGCCTCTGTCCTGTAAAAGGAGGTGCTTTGAAGCCTACTGATGTCGAGTCATTGTGGGTTCATGTTACTTGTGCTTGGTTTCAACCTGAAGTTTCTTTCTCAAGTGATGAAAAGATGGAGCCTGCTGTTGGAATCTTGAGAATCCCATCACACTCTTTTGTAAAGATCTGCGTAATCTGCAAGCAAATTCATGGTTCCTGCACACAGTGTTGCAAGTGTTCCACTTATTACCATGCAGTATGTGCTTCAAGGGCAGGGTATCGTATGGAGTTGCATTGCTTGGAAAAAAATGGGAAACAAATTACAAAAATGGTTTCATATTGTGCTTATCACAGGGCTCCAAATCCCGATACTGTTCTAATCATGCAGACTCCTCGAGGGGTTTTTTCCACCAAAAACCTTATCCAAGACAAAAAGCGCACTGGTTCAAGGCTAATTTCGTCGAACAGATTGAAACTTCAAGAACCTCCAATAATGGAGATCAATGAGATTGAGCCAAATTCTGCTGCAAGATGTCGAACCTTTAAAAGATTGAAGAATAAGACAGGTGAACAGGCCATTCCCATAGCCCATCGAGTGATGGGACCTTGCCATCATTCTTTAAGTGCAATACAAAGATTGAATGCATTCAGAGAAATAGAGGAGCCTAAAGCATTTTCTACTTTCAGGGAACGGTTGCACCACTTACAGAGAACTGAGAATGATCGGGTTTGCTTTGGGAGATCTGGAATTCATGGATGGGGACTCTTTGCACGTCGAAACATCCAAGAAGGAGAAATGGTTCTGGAATATCGTGGTGAGCAGGTTAGGCGAAGTGTTGCAGATTTGAGGGAGGCACGCTACCGTTTAGAAGGCAAAGATTGCTATCTGTTTAAGATAAGTGAAGAAGTTGTAGTAGATGCCACAGATAAGGGAAACATTGCACGCTTAATCAACCATTCATGTATGCCCAACTGCTATGCAAGGATCATGAGTGTGGGTCATGATGAGAGTAGGATTGTTCTAATTGCCAAGACTAACGTATCTGCTGGTGACGAGCTAACGTATGATTACTTATTTGATCCGGATGAGTGTGACGAATTCAAAGTCCCTTGCTTGTGTAAAGCTCCAAACTGCAGAAAATTCATGAATTAG
>ECHA16647
CCTTGTCTCTACGTATTTTGTAAAGTCTCTACTCTCGTCGCGGCCAACAAAAATTTATTTTGTAAAGTCTCTACTCTTGTCGCGGCCAACGGAAATTTTATTGTTTTGTCTCCTTTGTTAAACCTCTCTGTGTCCATCATGTTTAGGGGAAGGGGTGCTGGTTACATAGCTACCCTTATTGTTGTTCATGTTCACGTTCTTTTTTGTGTGAATTGCGACACTAATAATCAAAATCAGCAGCAACTCCTCCACAAGAATTCTTGTGGAGATATCGATAACATCGGTTTCCCCTTTCGACTCAACCCACTTGATAATTGTGGAGACAAGAATTTCGAGTTTGAGTGCGAGAACAATCGGACAGTACTATACTTGTATTCTGGTAAATACTACGTCCAGGCGATCAACTACAGCAGTCGAGTTATCAGCGTGGTGGATGTGGGGATACAGAGGAATAATTGCTCTTATCTTCCTCTTCATTCTTTAACTCCTCACAACATTGATAATGAAGTATCTCCCACACTTTACAGTATTGATTCAGATTCAGAGTCATTTGTAGCGTTAGTGAGTTGTGAAAAACCAGTGAAATCTCCTCTCTACATAGACACTACTAGTAATATTAGTACTGCTTTCTGTGAAAACAACGGAGGACGAGGAGGAGGTCGAGAAGGAGGAGTCAGAGGTTCGTCATCGTCGAAAAAGCATTCGTACGTTCTGGTCGGAAACCATTATCTTGATTGGTCAGATGTTGCAAACTTATGCAGCGTCGACATGCTTTTTCCGACAAGGTTGCGGCTTCCAGATGGTCGTTTACGTAACATGACGAGCTTGTTGGAGGTCCACAACGCGTTGGCTGATGGATTTGATCTTAAATGGCGTTTCGACAGCTACCAACAATGCACACGTCAGGCGCGTTGCTTCTCTAATTATGATCAAAATGCCACCGTCGGCGCTTGCCGAAAGGATAATGGTCGTCTATACGGAATTTGGGCCTTTCTAGATGGGTTGAAATATGACTTGAAGTATCAGTTGAGTAATGACTACGACTTTTTAAGGCGGTGTGTCTTTCAAGTTCAAGTTCAAGTTCCAGGGAGGAATCCTCAGGATTGTCAATATCTT
>ECHA16648
TCTTTAATTCGTGATTACTTTACTGAAACAGGAGATCCCATAAATTACAGTATTGAGAATTCAGAATCATTTGTAGCGTTAGTGAGTTGTGAAAAACCAGTGAAATCTCCTCTCTACATAGACACTACTAGTAATATTAGTACTGCTTTCTGTGAAAACAACGGAGGACGAGGAGGAGGTCGAGAAGGAGGAGTCAGAGGTTCGTCATCGTCGAAAAAGCATTCGTACGTTCTGGTCGGAAACCATTATCTTGATTGGTCAGATGTTGCAAACTTATGCAGCGTCGACATGCTTTTTCCGACAAGGTTGCGGCTTCCAGATGGTCGTTTAATAGAACGTAACATGACGAGCTTGTTGGAGGTCCACAACGCGTTGGCTGATGGATTTGATCTTTACTGGTATGTCAACAACTACGAATATTGCAGACTTCAGGCGCATTGCTCCTCCAATCATACTCAAAATTACACCGCCGCCGTTTGCCATGGTCTACGTGGGTTTTCGGCCTTT
>ECHA16649
ATGTCGTCGACTCTACTGGAAGTGACTCGGGCGGGTCATGAGGAAGTCGAGCGGCTCGAGCGACTCATCGTGAAGGATCTCCAGAACGAACCGGCCTCAAGCAAGGACCGCCTCTTCCAGAACCACCGTGTCCGCAACATGATCGACGAAATCACTTCCACCACTCTCAAATTGGTCGAGATATATGAAGATAAAGATAGTGCGAGGAAGGATGAGATTGCTGCTCTTGGAGGCCAGACTGCCACTGGAACAAATGTGTTTAGCGCATTTTATGACAGATTGAAAGAGATTCGTGAGTACCATAGACGTCATCCTGCTGCACGCGTTGTCGACGTTAATGAAGAGTACGAGGAGCTACTGAAGGAGGAACCGCGGATTGAGTTCACTGGGGAGGAAGCCCTTGGAAGGTATCTAGACTTGCATGAATTGTACAACGAGTACATTAACTCTAAATTTGCGGAGCCCATTGAATACTCTGCTTACCTCGATGTTTTTTCTCAACCGCATAAGATACCTCGCAAACTGAAATTGACCAGGAAGTACAGGGAGTATTTGGAAAAACTACAGGAGTATCTGATATATTTCTTTGATAGGACAGAGCCTTTGCAAGATCTTGATAGAATATTCTCAAAGGTAATTACTGAATTTGAGGAGCAATGGGCTATTGGCCAGATACAAGGATGGGAGAATGAGGCTCAAGAAAATGGGCATGTTTCAGCTCAACCTGCTGTAATCGATCTTGATTATTACAGTACAGTTGAAGAGTTGATGGAAGTGGGACCTGAGAGATTAAAGGAGGCATTGGCTGCACTGGGACTTAAGACAGGTGGTACTATTCAGCAACGTGCAGAGAGGCTTTTCCTTACAAAGCATACACCTCTTGAACAGCTGGACAGAAAACATTTTGCCAAGGGCTCTCGTGTATCCGAACAAAATGCAAACACTGCAGCTCCTCAACAGGCTGAGAGTTCAAAAGAAATTGCCCTTATGGAAGCCAAGATGAAAAAACTCTGCGATCTGTTGCAGGAGACAATTGTGCGGACAAAAGAAAATGTTGAGAAGAAACAGGCTTTAACGTATGAGGAAATGGAAGCAGAGCGTGAGGAGGAAGAGGTACAAGCTGACACTGAAAGTGATGATGACGAGCAGCAGATTTATAATCCCCTGAAGTTGCCAATGGGTTGGGACGGGAAGCCTATACCTTACTGGTTATATAAGCTTCATGGTCTTGGTCAGGAATTCAAATGTGAGATATGCGGGAATCACAGTTACTGGGGCCGCAGGGCTTATGAGCGACACTTCAAGGAATGGCGACATCAGCATGGGATGCGTTGTCTTGGCATTCCAAATACCAAGAACTTCAACGAAATCACATCAATTGAGGAGGCAAAGCAACTCTGGGAGAGAATACAAGAACGACAGGGAGTGAACAAGTGGCGCCCGGACCTTGAAGAAGAATATGAAGACAAAGAGGGCAACATTTACAATAAGAAGACATATACTGATCTGCAGCGCCAGGGATTGATTTAA
>ECHA16650
ATGTATGCTGAAGCTGGGCTAATGTCCCCTTACTTTCAGACCTTCTCTCAAGAAGTACATCAACTTGAAGAGTTCTGTCGTTCTCACGAATCGAATGTTCCAATGGGCAACCTGGTTCAGACCTCCACCATATTGGAGTATGACATGGGGGGAGAAGGGGATCTATTCAACGCTCCGGAACCGATTATTGAAGAACCAACTGTAGGCCTTGATCCCATGACAGCTGCCATTTCAATGATCTCTTGTGGGGAAGATATCATATCCTCCCAAACACTCAAGACCGCGGACATCGAATCAATTCAAAATGACCAACTTTTGAGTGAGGTTTTCTATGAATGCAAGAAGGATATCTTGGCAAAAGATGCTATTGAAACACCGCTATCTGATGTATTGGACATCAAGATTCCTGTTGTAGGGACGAATGAAAATCTGATTGCAGAGGACAAATTGTTTCCTGAAGGGTCTTTCCAGAAGAGTGGTAGTTCAGGGTGTTTAAGCTCAATGGAGTGGATTCCAATGAGGCCAAATTTTCTGGATTTTCCTGGAATGGACCTCGGGATGCGAAGGGCGTTCAGTGACAGTGACATTAAGACTCTTGGTAATGGCAATGTAAGCCTCATCCATTCTCCCCTGGGGCTGCCACAATTTATCAACAATTGTACGACTGAAGACCGCAGGCAAAAGCTTTCCCGATACAGGAACAAGAAGACAAAGAGGAATTTCGGCAGGAAAATCAAGTATGCGTGCAGGAAAGCACTGGCCGATAATCAGCCAAGGATTCGTGGAAGGTTTGCAAAGACAGAAGAATCTGACATTCCGAAGAAGCAATAA
>ECHA16651
ATGTATGCTGAAGCTGGGCTAATGTCCCCTTACTTTCAGACCTTCTCTCAAGAAGTACATCAACTTGAAGAGTTCTGTCGTTCTCACGAATCGAATGTTCCAATGGGCAACCTGGTTCAGACCTCCACCATATTGGAGTATGACATGGGGGGAGAAGGGGATCTATTCAACGCTCCGGAACCGATTATTGAAGAACCAACTGTAGGCCTTGATCCCATGACAGCTGCCATTTCAATGATCTCTTGTGGGGAAGATATCATATCCTCCCAAACACTCAAGACCGCGGACATCGAATCAATTCAAAATGACCAACTTTTGAGTGAGGTTTTCTATGAATGCAAGAAGGATATCTTGGCAAAAGATGCTATTGAAACACCGCTATCTGATGTATTGGACATCAAGATTCCTGTTGTAGGGACGAATGAAAATCTGATTGCAGAGGACAAATTGTTTCCTGAAGGGTCTTTCCAGAAGAGTGGTAGTTCAGGGTGTTTAAGCTCAATGGAGTGGATTCCAATGAGGCCAAATTTTCTGGATTTTCCTGGAATGGACCTCGGGATGCGAAGGGCGTTCAGTGACAGTGACATTAAGGTCAAGTTTAATTTCTTTCTTGCATTGCTTCTCATCACTGTCATTCCTTTACATCTTTGTTTCTCTAATTCATTTTGA
>ECHA16652
ATGGCGAGCAATCAGGGCCGTCTATTCTCATCACTAATCAAGCTATCTGCTCCAAAATTGGTTCTTCCCTACGCGAGATCTGAATCGGTAACTCTCTCCGGTTCGAACTCGGCGAGGCGACTCATCTGCTCTTCGACTCAGCTTCAACAAGAAGATCAAGTTAACCCTAAAAAGCTTGAAGAAGAGGAATCAGAAATCAAAGAGAAGATTCAAAACGAAAAGGACAACGAAGACGAAGATGAAGATGACGACTTTGATATGAACAAAGAGACCGGTGAGATTGGAGGACCTAGAGGTCCCGAGCCCACTCGTTACGGCGATTGGGAGCGAAACGGTCGGTGCTCTGATTTCTAA
>ECHA16653
TGCAATATTGATTCCAAAAACAAGGAACAATTCACAAAACCCTATTCTAAACCCCAAAAAACAAAAAACAATTCATTCCAACAAAAATTTAACATAATCAGCATCAATTTCAAAAAAAAAGAACATCTGGTGTTAACAAGGTTGAGTATTGTTGTTCTTTTTTATGTAGGGCATCCAGCTCCTTTTTGGCCTCTGCAAATCTCTCTTTGTCGTACGCGTCAACAAGGTAAACTACAGAATCTACAACATTTGCAGATTCATCATTTTCCAAATATATTTCGGGATTTCACCAGACATGTTGCAGTTTCTCAAAACCCTGTTGAGGGTACTGCGCGTAACCAGGGTATGCACCATATGCATATAATGAAGGATCATGTGTAG
>ECHA16654
TGCAATATTGATTCCAAAAACAAGGAACAATTCACAAAACCCTATTCTAAACCCCAAAAAACAAAAAACAATTCATTCCAACAAAAATTTAACATAATCAGCATCAATTTCAAAAAAAAAGAACATCTGGTGTTAACAAGGTTGAGTATTGTTGTTCTTTTTTATGTAGGGCATCCAGCTCCTTTTTGGCCTCTGCAAATCTCTCTTTGTCGTACGCGTCAACAAGGTAAACTACAGAATCTACCTGTTGAGGGTACTGCGCGTAACCAGGGTATGCACCATATGCATATAATGAAGGATCATGTGTAG
>ECHA16655
GGCTATGGTTCTGTCTACAAAGGAAAGCTTAGAAGTGGTCATCTTGTAGCGATAAAAGTATTGGGCAAGCCCAAAGCCAATGGACAAGAATTTATCAATGAAGTTGCTACCATAGGAAGGATTCATCATGTTAATGTGGTTCAGCTAATTGGATATTGTGCAGAGAGATCTAAGAGAGCTCTTTTATATGACTTCATGCCAAATGGATCTCTGGAAAAGTATATTTTTTTTCAAGAAGGATACATAACATTGAGTTGTAAGCAAATGTATGAGATTTCTCTAGGAGTGGCTCGCGGGATTGAATATTTACATCGGGGTTGTGACATGCAAATTTTGCATTTTGATATCAAGCCTCACAACATTCTTCTTGATGAGAATTTTACTCCAAAAGTTTCCGACTTTGGGCTTGCAAAATTGTATTCAACTGATGATAGCATTGTGACTTTGACTGCAGCAAGGGGGACAATGGGTTATATGGCTCCAGAGTTGTTCTACAAAAACATTGGAGGTATTTCATATAAAGCTGATGTTTATAATTTCAGAATGTTGTTGATGGAAATGGCTAGCAGGAGGAGAAATTTGAATGCCTTTGCTGAACATACAAGCCAAATTTACTTCTCTTCTTGGATTTATGATCAATTCAAAGGAGGAATGGACATACCAATGGGAGAAACCAATGAGGAGGAAAGGGTGATGGTGAAGAAGATGGTAATAGTAGCTTTGTGGTGTATACAAATGCAGCCTAGTGACCACCCTTGGATGAACAAAGTTGTGGATATGCTTGAAGGGGATGTTGAACAATTACAGATGCCTTCCAAACCTTTTATGTGCCTGCAAGAGAGGCCTATTGAAGAACATAGATTTGAGACAAATCCTACTAAGTTGTCCATGCTATCCAGTGAATGCATAAATTCTGTCACTTTGGATGTAAGTGAACCTTAA
>ECHA16656
TTATCAAAGAAACCAGAAAAGGTATGCTCTTCTTCCATTTCCATTTTTCAGTTGTTGTTAAATGTGAAACATATATTCATTCTCCCATTGTCACTATTGTTGTTGTTGGTAGTGTATTTGTTGCTGTTTTTTTGGTCTATGCTTGTAACTGTTGTTTTTCATCCTCTTCCTCTTGTCTATTGTGCAATTATTTCTAACTTGTTTATTTCGAGCTCTGCTTTTGTTCCTCACAACTGTTTAATGGAGTGCCCACCATGTGCTCGACCATATGCCGAAATGAAACACACACATAAATTGACAATTAGAATGTTGGGGAAAACTCTTGGTGTACATAGACAGCTCTGTTTTTTTTTCTTTTGTTTGTCTACTTGGCCTTTGGCCTCGATTGCACTAAAAACACAAATTAAAATAAAATAA
>ECHA16657
ATGATTTTCCCGGCAAGGATGATTTCAGGACGTAACATTTCGAGCTTCTTGGACGTCCACAGTGTGTTGGCTGATGGATTTGACCTTGTTTACTATCAGTTCATGAGTTGCAATTTTTTCTGCAGGATAATAGTTCGCTTGGAATATTTTCTCGACGGAGGTATCCTTTCACCAAGAATCCCATTAGCATTATTTCTGCTCGCGTTTTTAATCCATAAATTTAGGAGAAGGCATTTATCGATGTTTGATAGTATTGGGGATTATCTACGAAGCCAAAACCATCTCATGCCTATTAGCTACTCTTACTCAGAGATTAAGAAGATGACCAAAGGATTCAAGGACAAATTAGGAGAAGGAGGCTATGATTCAGTATATAAAGGAAAGCTTAGAAGTGGTAATCTTGTAGCGATAAAAGTATTG
>ECHA16658
ATGATTTTCCCGGCAAGGATGATTTCAGGACGTAACATTTCGAGCTTCTTGGACGTCCACAGTGTGTTGGCTGATGGATTTGACCTTGTTTACTATCAGTTCATGAGTTGCAATTTTTTCTGCAGGATAATAGTTCGCTTGGAATATTTTCTCGACGATCTTTTTTTTCTCATCATCAAAATCATTGGAGGTATCCTTTCACCAAGAATCCCATTAGCATTATTTCTGCTCGCGTTTTTAATCCATAAATTTAGGAGAAGGCATTTATCGATGTTTGATAGTATTGGGGATTATCTACGAAGCCAAAACCATCTCATGCCTATTAGCTACTCTTACTCAGAGATTAAGAAGATGACCAAAGGATTCAAGGACAAATTAGGAGAAGGAGGCTATGATTCAGTATATAAAGGAAAGCTTAGAAGTGGTAATCTTGTAGCGATAAAAGTATTG
>ECHA16659
ATGAATATGATACATCGACGACAAAGAAAATGGAGTTACTTGATCTTCAATCACTTGTCCAAACTACGAGGTATCCTTTCACCAAGAATCCCATTAGCATTATTTCTGCTCGCGTTTTTAATCCATAAATTTAGGAGAAGGCATTTATCGATGTTTGATAGTATTGGGGATTATCTACGAAGCCAAAACCATCTCATGCCTATTAGCTACTCTTACTCAGAGATTAAGAAGATGACCAAAGGATTCAAGGACAAATTAGGAGAAGGAGGCTATGATTCAGTATATAAAGGAAAGCTTAGAAGTGGTAATCTTGTAGCGATAAAAGTATTGGGCAAGCCCAAAGCCAATGGGCAAGAATTCATCAATGAAGTTGCTATCATAGGAAGGATTTATCATGTTAATGTGGTTCAACTAATTGGATATTGTGTCGAGAGATCTAAGCAAGCTCTTATATATGACTTCATGCCTAATGGGTCACTTGAAAAGTATACGTTTTCTCAAGAAGGAGATATCTCATTGAGTTGCAAACAAATGTATGAAATTTCTCTAGGAGTTGCTCGCGGGATTGAATATTTGCATCGAGATTGTAATATGCAGATCTTGCATTTTAATATCAAGCCTGACAACATTCTACTTGATGAGAATTTCACTCCAAAAGTTTCTGATTTTGGGCTTGCAAAATCGTATGCGACAGATGATAGTATTGTGACTTTGACAGCAGCAAGGGGAACAATGGGTTATATGGCTCCAGAGTTGTTCTACAAAAACATTGGAGGTATTTCATATAAAGCTGATGTTTATAATTTCAGAATGTTGTTGATGGAAATGGCTAGCAGGAGGAGAAATTTGAATGCCTTTGCTGAACATACAAGCCAAATTTACTTCTCTTCTTGGATTTATGATCAATTCAAAGGAGGAATGGACATACCAATGGGAGAAACCAATGAGGAGGAAAGGGTGATGGTGAAGAAGATGGTAATAGTAGCTTTGTGGTGTATACAAATGCAGCCTAGTGACCACCCTTGGATGAACAAAGTTGTGGATATGCTTGAAGGGGATGTTGAACAATTACAGATGCCTTCCAAACCTTTTATGTGCCTGCAAGAGAGGCCTATTGAAGAACATAGATTTGAGACAAATCCTACTAAGTTGTCCATGCTATCCAGTGAATGCATAAATTCTGTCACTTTGGATGTAAGTGAACCTTAA
>ECHA16660
ATGTTAAAAGTTGTTATGAGCCAGAGTGGGAACTGTATTGTAAGCCTGGTCAACATTTGTTATACTATCTCCGGTCTACTCTTGTCGCCGAACCAATACAAATCAAGGTTGTTCTTTGCTAGTTACATGGCTCTCCTTGTTCATGTTCATGTTCATGTTCTTGTTCTTGTCCTCTTTTGTGTAAATTGTTGTTGTAATGTTAATAATGATGAAAATCAGCAGCAACTCCACCACAAGAACAATCCTTATTCTTCTTCTTGTGGAGATATCCATAACATCACCTTCCCCTTTCTACTTAAATCTGACCCACACGACAACCGTGGAATTAAGTATTTGGAACTTGAGTGCGAGAACAATCAGACGGTACTATACTTGTTATCTTGTAAATACTACGTGCAGGCTATCAACTACAGCAGCCACCATATCAGTCTGGTGGATGTGGGAATACAGAGGAATAATTGCTCCACTCTTCCTCTTCATTCTCTAACTCCTGACAACTTTACTAATACATTAGATTACAATATTAAGGATTCAATAGTAGTGTTTTTTAAGTTAAAAAAAAAAATACTAGTGTTTTTGAGTGTGAAAACCCAGCAAAATCTCCTCTCTACATAG
>ECHA16661
ATGTCGGTGATTTCGAATTCTGTTGTTCAAACTCGAAACAACAACAACAACTCGGTGATTCCTTCGATTACCAAGCCTTTTGTGGCTTTGAACCGAGTTCGTATTACAAAAGCTTTTGTTGATAAAAGGTCTAAAACAAAATCAAATGTTTTGGAGAATAGATTTTGTGGAACCAAATTGAGAGCTTGTGAAAGATTGCATCTTTGGCAATCGGATGGTCCGGGTTTGGATCCGAAGCTCAAAGTCGTGGTGCGATCAGCATTGTCGCAAGTTCCCGAGAAGCCTCTCGGTCTCTATGATCCTTCGTTCGATAAGGACTCGTGTGGGGTGGGGTTTGTTGCTGAATTGTCCGGAGAAAGTAGCCGGAAAACGGTGACTGATGCGGTGGAGATGTTGATAAGGATGTCACATAGAGGTGCTTGTGGATGTGAGACTAATACTGGTGATGGGGCTGGCATTCTTGTAGCTCTTCCTCACCAGTTCTACAAGGAGGTTGCCAAAGATGTGGGTTTTGAGCTACCACCTCCAGGGGAGTATGCCGTGGGCATGTTCTTCTTGCCTACATCTGAAAATCGAAGGGCACAAAGCAAAATCGTATTTACTAAGGTTGCGGAGTCTCTCGGGCATACTGTCCTTGGCTGGCGCACTGTCCCAACAGATAACTCAGGATTGGGAAACTCTGCTTTGCAGACCGAACCTGTTATTGAGCAAGTGTTTCTTACGCCCACTCCTAAGTCTAAAGTCGATTTTGAGCAACAGTTATACATATTAAGGAGGGTTTCAATGGTGGCTATCCGAGCTGCATTAAACCTCCAACATGGTGGAGTGAGGGACTTCTATATATGTTCGCTTTCCTCAAGGACCGTTGTCTATAAAGGTCAATTGAAGCCCAACCAGTTGAAGCAATACTATTATGCAGATCTTGGCAATGAAAGGTTTACGAGCTACATGGCCCTGATACACTCTCGATTCTCAACAAACACATTTCCTAGCTGGGATCGTGCTCAGCCTATGCGTGTCTTAGGTCATAATGGGGAAATTAACACACTTCGGGGCAATGTAAATTGGATGAAGGCACGTGAGGGTCTTCTGAAGTGCAAGGAACTTGGTCTGTCAAAGAATGAGATGAAGAAGCTTCTACCCATTGTAGATGCCAGCTCATCTGACTCAGGGGCTTTTGATGGTGTCCTTGAGCTTTTGGTTCGAGCTGGTAGAAGTCTTCCTGAAGCTGTCATGATGATGATCCCGGAAGCCTGGCAAAATGATAAGAATATGGATCCTCATCGAAAAGCCTTGTACGAGTACTTTTCAGCCCTTATGGAACCATGGGACGGGCCTGCTCTGATATCCTTTACTGATGGCCGCTATCTTGGAGCTACACTGGACCGAAATGGATTGCGTCCAGGACGATTTTATGTCACACACAGTGGGCGAGTTATAATGGCAAGCGAAGTTGGAGTAGTTGATATTCAACCTGAAGATGTGTGCAGGAAAGGAAGACTTAACCCTGGTATGATGCTTCTGGTGGATTTTGAGAAGCATGTTGTTGTTGACGATGAAGAGCTGAAGCAGCAGTATTCACTTTCAAGACCTTATGGAGAGTGGCTTAAAAGGCGAAAGATAGAGCTGAAAGACATAGTTGAATCTGTTAGCAAATCTCAGAGGGTTCCTCAGGCTATAGCAGGAGTTTTGCCCGCATCTAATGATGACGACAACATGGAAAATATGGGCATTCATGGTTTGTTGGCTCCATTGAAGACTTTTGGTTACACTGTTGAATCCTTGGAGATGCTGCTACTACCGATGGCAAAGGACGGAGTTGAGTCCCTTGGTTCAATGGGAAACGATGCTCCATTGGCTGTGATGTCAAACAGAGAGAAACTCACATTTGAGTATTTCAAGCAGATGTTTGCTCAAGTTACAAACCCTCCAATTGATCCTATCCGGGAGAAGATAGTCACTTCCATGGAGTGCATGATTGGTCCAGAAGGTGATCTCACTGAGACTACTGAAGAACAATGTCATCGCCTCTCGCTAAAAGGTCCCCTTTTATCTATTGAAGAAATGGAAGCAATTAAGAAGATGAACTACAGAGGCTGGCGTAGCAAAGTTCTTGATATAACATTTTCTAAAGATCGTGGTAGTAAGGGCTTGGAGGAGACCTTGGATAGGATTTGTGCTGAGGCACATGATGCAATTAAGGAGGGTTACAAAACGCTGGTGCTTTCTGACGGAGCCTTTTCATCAAAACGAGTTGCTGTAAGTTCCCTTTTGGCTGTTGGTGCTGTCCATCATCATTTAGTTAAAAAGCTTGAACGGACTCGAATTGGGTTAATCGTTGAATCTGCTGAGCCCCGTGAAGTGCACCATTTTTGTACTTTGGTTGGATTCGGTGCGGATGCTATATGCCCTTATTTGGCCATAGAGGCCATTTGGAGACTTCAGGTTGATGGGAAGATTCCACCCAAAGCAAGTGGTGAATTCCAGTCAAAGGATGAGCTGATCAAAAAGTACTTCAAAGCAAGCAACTATGGCATGATGAAAGTTCTTGCCAAAATGGGGATTTCAACTTTGGCCTCGTACAAAGGTGCCCAGATTTTCGAGGCGGTGGGGCTTTCATCAGAAGTGATGGAGCGGTGCTTTGCTGGAACTCCGAGCAGAGTTGAGGGAGCAACGTTTGAAGCGCTTGCCAATGATGTGCTTCAATTGCACGATCTAGCATTTCCTACACGGGTTTTCCCTCCTGGAAGTGCTGAGGCTGTATCATTGCCCAATCCTGGGGATTATCACTGGAGGAAAGGCGGTGAGGTCCACCTGAATGACCCGCTTGCTATATCTAAGCTGCAAGAGGCTGCTAGAGTTAATAGTGTGGCAGCCTATAAAGAATACTCTAAGCGCATACAGGAATTAAATAAAAACTGCAATTTGCGAGGGCTTTTGAAATTTATAGAGGCAGAGGTGAAAGTTCCTTTAGATGAAGTGGAACCGGCCAGTGAGATTGTGAAACGGTTTTGTACTGGAGCCATGAGTTATGGATCAATATCTTTGGAGGCACACACCACCCTTGCCATGGCTATGAACAAGATTGGGGGGAAATCGAACACAGGTGAGGGAGGTGAGAACCCGTCTCGTATGGAGCCTTTACCAAATGGTTCAATGAATCCAAAAAGGAGTGCAATTAAGCAGGTTGCAAGTGGAAGATTCGGCGTTTCAAGTTACTACCTTACAAATGCCGATGAGCTACAGATAAAAATGGCTCAGGGAGCCAAGCCTGGTGAGGGCGGTGAACTTCCTGGCCACAAGGTTATTGGAGACATTGCCATCACGAGGAATTCCACTGCTGGGGTTGGATTAATCAGCCCCCCTCCCCATCATGATATCTATTCAATCGAAGACCTCGCTCAATTGATTCATGATCTTAAGAATGCGAATCCAGGGGCTCGAATTAGTGTGAAGTTGGTATCCGAAGCTGGTGTGGGAGTAATTGCTAGTGGGGTTGTGAAGGGTCATGCCGATCATGTCTTGATCTCAGGTCATGATGGTGGTACAGGTGCTTCCCGATGGACTGGCATCAAGAGTGCTGGCCTCCCATGGGAACTCGGTCTTGCTGAAACTCACCAAACTCTAGTTGCTAACGACCTTCGTGGCCGAACGGTCCTGCAGACTGATGGCCAACTGAAAACCGGAAGAGATGTGGCCATTGCAGCTCTTCTTGGTGCAGAGGAGTTTGGTTTCAGCACAGCACCACTCATCACACTTGGTTGCATCATGATGCGCAAGTGTCACAAAAACACTTGTCCAGTTGGCATTGCTACCCAAGATCCAGTACTTAGGGAAAAGTTTGCTGGTGAACCTGAACATGTAATAAACTTTTTCTTCATGCTAGCAGAGGAGGTGAGAGAAATCATGTCTCAGCTCGGATTTAGGACCATCAATGAAATGGTTGGTCGTTCGGATAAGCTTGAGCTTGATAAAGAAGTGACAAAGAACAGTGAGAAGCTAAAGAATATTGATCTCTCCTTGTTACTTAGGCCTGCAGCTGACATCCGCCCAGAAGCTGCCCAGTATTGTGTACAGAAACAAGATCATGGTTTGGACATGGCTTTGGATAACAAACTCATAACTCTGTCCAATGCTGCTTTAGAAAAAGGCCTTCCTGTATACATTGAAACACCAATTTGCAATGTAAATCGTGCGGTTGGAACAATGCTTAGCCATGAAGTGACAAAGCGCTATCACATGGCGGGCCTTCCTGCGGATACAATCCATATCAAACTCAATGGAAGTGCGGGCCAGAGCCTTGGGGCTTTTCTTTGCCCAGGCATCACGTTGGAGCTTGAAGGTGATAGCAATGACTATGTTGGTAAAGGACTATCAGGTGGAAAGATTGTTGTTTATCCTCCAAAAGGAAGCAATTTTGATCCAAAGGAAAACATCGTGATCGGTAACGTTGCTCTCTATGGGGCAACAGTTGGGGAAGCATACTTCAATGGAATGGCAGCAGAAAGATTCTGTGTCCGTAATTCTGGGGCAAAAGCAGTTGTAGAAGGTGTTGGTGATCATGGATGCGAGTACATGACTGGTGGGACCGTTGTTGTGCTTGGAAAAACCGGGAGGAATTTTGCTGCAGGGATGAGTGGTGGCATTGCTTATGTTCTTGATGTCGATGCCACGTTCCAATCCCGATGCAATCCTGAGTTGGTGGATCTCGATAAAGTTGAAGAAGAAGAGGATATTATGACTCTCAGAGTGATGATACAACAACATCAGCGTCACACAAACAGCCAACTAGCTAGAGAAGTGCTTGCTGATTTCGATAATATTTTACCTAAATTTGTTAAGGTCTTTCCTAGAGATTATAAACGGATTCTTGCAAGCATGAAAGAAGAGAAAATTGCCAAAGAGGCTGCATCGAGGGCTGCTAATGAAGCTGATGAGCAAGAAGAGGCAGATTTAATCAAAAAAGATGCTTTTGAAGAGCTTAAGAAGTTGGCAGCTATGTCCTCAAATGGGAAAGATGTTCCGAAAGTTTCAGAGACAGAATTGCCAACGAGGCCAACTCGAGTTCCCGATGCTGTTAAAAATAGAGGATTCATTATTTATGAGCGTGAGGGCGTCTCATATAGGGATCCTAATGTTCGGATGAACGATTGGAAGGAGGTCATGGAAGAAGCCAAGCCTAGTCCGCTTCTAAAGACACAATCTGCTCGGTGTATGGACTGTGGTACTCCTTTCTGCCATCAGGAGAATTCAGGATGTCCTCTTGGGAATAAAATTCCTGAATTCAACGAGTTGGTGTACCAAAATAGATGGCGTGAAGCATTAGATCGGCTTCTGGAGACTAATAACTTCCCAGAGTTTACTGGTCGGGTGTGTCCTGCACCTTGTGAGGGTTCTTGTGTTCTTGGTATTATTGAGAATCCTGTATCTATCAAGAATATTGAATGCTCTATTATAGATAAGGCTTTCGAGGAAGGCTGGATGGTGCCACGACCTCCCCTCAGAAGAACTGGGAAAAGAGTTGCTATTGTTGGGAGTGGACCTGCCGGCTTGGCTGCTGCTGATCAGTTGAATAGAATGGGTCATTTTGTGACAGTTTTTGAGCGTGCTGATCGAATTGGGGGCCTTATGATGTATGGAGTTCCTAACATGAAGACCGATAAGGTTGATATAGTTCAACGACGGGTTGACCTTATGGCAAAGGAGGGTGTCAATTTTGTGGTCAATGCTAATGTGGGAAAAGATCCCATGTACTCCCTTGATCGGCTTCGAGAGGAGAATGATGCAATTGTTTTAGCTGTAGGAGCCACAAAACCAAGGGATCTTCCTGTACCCGGACGCGAGCTATCAGGGGTTCATTTTGCCATGGAGTTTCTTCATGCAAATACCAAAAGTTTGCTTGATAGCAATCTTGAGGATGGCAAATACATCTCTGCCAAGGGCAAGAAGGTAGTGGTAATTGGTGGAGGCGATACTGGTACAGATTGCATAGGAACATCTATCCGACATGGCTGTACTAACATTGTAAATCTGGAGCTTCTCCCTCAGCCTCCTCGAACCAGAGCCCCGGGAAACCCTTGGCCACAGTGGCCTCGCATATTCCGTGTGGATTATGGGCACCAGGAAGCTGCTACCAAGTTTGGGAAAGATCCCAGGTCTTATGAGGTATTAACTAAACGGTTTGTGGGAGATGAGAATGGGAATGTGAAAGCACTTGAGGTGATATGTGTCCGTTGGGAGAAGGATGCTGGTGGGAAGTTTCAGTTTAAAGAAATTGAAGGCTCGGAGGAGATGATCGAGGCAGACCTAGTCCTACTCGCTATGGGGTTCCTCGGTCCTGAATCAACACTATCGGAAAAACTGGGCTTGGAGCAAGACAATCGTTCAAACTTCAAGGCAGATTATGGCCGCTTCTCAACCAACGTGAATGGAGTCTTTGCAGCCGGGGATTGCCGGCGAGGCCAATCTCTGGTAGTTTGGGCCATCTCAGAAGGCCGGCAAGCTGCTTCGCAGGTTGACAAGTACCTCATGAGAGATGGACAAGACAACACAACCAGTCTGGTCGAAAGGGGCAAGAGGCAACAAGATAGCAGCAAACAGACAGTAATGACATAG
>ECHA16662
TTGGAGGATTACAAAGCTCTCAAACCTGCAAGATACTCTTATGCAGATATCAAGAAAATAACAAATCAATTTGAGGACAAAGTAGGCCAAGGAGGTTACGGAATAGTGTACAAGGGAAAGCTTTCCAATGATGTTTATGTCGCGGTCAAGATCCTCAACAATGTGAAAGGAAATGGAGATGAGTTCATCAATGAAGTGCAAACAATGGGTAGAATCCACCATATCAATGTGGTTCGCTTGGTGGGATATTGTGCTGATGGTTTCAGAAGAGCTTTGCTTTACGAGTTCTTGCCAAACAATTCACTTGAAAAGTTTATAGCCTCTAATCAACAAAAGTGTTCACTTGGTTGGAAGAAACTGGAAGACATTGCTCTTGGTATAGCTAAAGGAATTGAATATCTTCACCTCGGGTGTGATCAACGAATCTTGCACTTTGATATTAAGCCTCACAACATCTTGTTGGACAACAAGTTTAACCCA
>ECHA16663
TCACTTGGTTGGAAGAAACTGGAAGACATTGCTCTTGGTATAGCTAAAGGAATTGAATATCTTCACCTCGGGTGTGATCAACGAATCTTGCACTTTGATATTAAGCCTCACAACATCTTGTTGGACAACAAGTTTAACCCAAAGATCTCTGATTTTGGTCTAGCAAAATTGTGTTCGAAGGAACAAAGTGCTGTATCCATGACTACTGCTAGAGGGACTGTGGGCTACATTGCACCCGAAGTATTCTCCAGGAACTTTGGGAATGTGTCATACAAATCAGATGTTTATAGTTTTGGGATGTTGTTGCTAGATATGGTTGGAGGGAGGCAAAATACGGTAACACAAAACATGAGTGAGTGTTATTTTCCGGAGTGGATATACAAACGATTGGATCAAGGAGAAGATCTAGGAATACAAATTGAGGAAGACGGGGATGCGAAAATTATAAGGAAACTAACAATTGTGGGACTTTGGTGCATACAATGGTACCCAGTAGACCGACCATCGATGAAAGTTGTGGTACAAATGTTGGAAGGAGATGGAGACACTCTA
>ECHA16664
GCCATTTTCCAAGGAATTCTGTTGCTCACAGTCATATTATTAGTACCAATGGCTGCAGCAGCTACAGTAGTTGGACTCGGAGGAGGGGCAGAAGAACATGATCCTGAGTGCTTACCAACAAGTTGCAGTAAACAGGACGGCCCTGAAATCAAATTTCCTTTCCGCCTCAAAGGGAAACAGCCCAAGCACTGTGGTTATCATCCTGGCTTTGATCTTTCTTGCATTCCTCATTCCAAATTCCCAGTCCTCGAGCTTCCATCTTCTGTCAATGCTATTGTTAAGAACATTGACTACTCATCTCAGACCATAAAT
>ECHA16665
ATGCCGCAGCAACTAGAGTCTTTCTCATTAATAGGATGCCTAGCCTTTCTCTTAGCCATAAATCTCCTTTTGAGCCACTTTTTCATTCTATCCCAGACTACACATTCCTCAAGGTGTTTGGATGTCAATGCTTTCCATGGCTTAGGCCTTATAACTCTAACAAATTACAACCTAGGTCTTCACCATGTATTTTCTTGGGCTATCATCTCACTAAGGGTTACAGATGTTTGGAACCTAATTCTAGTAAAATTTGTGTCTAGACATATTTTGTTTAATGAAACCTCTTTTCCCTTTGTTCTTCAGCCTACTGTTACTCCTCTTCCTGTTTTTGCTTCTTTCTTTTGGTCTATCCCTTCTTCTTCCCCTATTTCTTCTATTTCTCCTTCTAGCTATTCTAATGTGTCTTCTCCTTCTTCCCATCCTGCTCCTACTTCCCCTTCTTCTATACCCTTAGGTCATGTTTGA
>ECHA16666
CTTGCACACATGGAGGAGATTAGCTTTCGTCGGAAGTCTAGATGCTTGTGGCTAAAGGATGGGGATCGAAACACGAAGTTTTTCTACCGTATGGCAAATGCTCATCATCGGGTTAATCAAATAGGGCGAATTCGAGTGAATGGGGTGGAATTTTCGACTTTCGAGGGTGTCAAGGACAGTATTGTGGGTTACTATGAGCATTTGTTTCGGAATGTAGGAGAAGGGTGGAGGCCGGGTCTGGATGGGGTAATTTTCGATGTCATTTCGGAAACAGACTGTACGTGCCATTGGAGAGGCCATTTT
>ECHA16667
TTTAAATCAAGTGGGCCTTTTCTAGATGAAGCTTTGAGCCCAAGTAGGGTTGGAGGGGCCCAAACTGAGGCAGCCCAAGCAAACCCAGCTGTTAGTCGGGTCTTCTCGACGCTACGGGATGGGTTTGGCCCTAATCCGATTGATGGGTTGTCGCCGGTGGTATGCGCATCAATGGGTCTTGCTGAGCGGTCGCCGACTGGTCCTCGGCAGTCGTCTGGCTCGGATGCCGGTTCTAGTCAACATCTCGTTCCAGAGGAGGTGGTGGTGGGATCGGCTGAGGCTACGCAGCTTTCTTCTGCTACAGGGACTGCTGCAGTGGCGATTTTGTTGTGCGATTGCAACAGGGGGTTAGCA
>ECHA16668
ATGGCTACCAATCATCTCTCTCTCCTCCTCTTGCTCTCTCTCTTCTTGACTTCCACTTATGTTCAACCCAAACCCCTCCCCACTTCACCATACCTCTCTCCCTCAACAGTATTCTTCTCAGATTATCAAAAAATGTTCGACAATTTCAGAATTTACATGTACACCCCACCGATTTCCTTTGCCTTCACCACACCATCGGAGTCTCTGTTCTACACACATCTCCTCAACATCAGCAGCAACCCATTCTTCACCCAAAACCCTAACGAAGCTAATCTCTTCTTTATCCCCTTCCCCCCCGACCTCTCACCCCGCAAGATCTCTCGACTCGTGAGAGACCTCAGAGTTAACTCACCCTTCTGGAATCGCTCACTCGGCGCCGATCACTTCTACCTCTCTCGCGGCGGCATCGGCTTCGCCTCGGACCGTAACATCCTTGAGCTTAAGAAAAACGCCGTTCAGATCTCCTGTTTCCCTGCTACTCCCGGTAACTTTATACCTCACAAGGACATAACCCTACCTCCTCTGACCACGTCAAACCACCCTCGCGAGCCTCTCAACAACAAAACTTCCAGCCCCACGTTTCTGGGTTTTACGAAGAAGTTAGGGCAGTCCAGTTTTATCAAGGAATTGGAGGGTGACCCTGAGTTTCTGATAGTTGATGTTGATGATGATGCTAGTGAGTTTGATTTGGGGGAGATAATTGCGAGTAGTAAGTTTTGTTTGTTCCTGTATGGTACTGGTGGTGATGTGTCCTGGCTGGGTGAGGCGTTGAGGCTTGGGTGTGTGCCGGTGCTGATTTCTGACCGTCCGATTCAGGACCTGCCGTTGATGGACGTGTTGAAATGGTCGGAGATTGCGGTGTTTGTGGGGACATCAGGAGGCAGGATTGGGGAGCTGAAGGGGTTGTTGGGTGGAATCGGGGGTGAACGGTACGACCGGATGAGGGGTTTGGGTGTGACGGCGGCTCAACATTTCGTGTGGAACGACTCTCCTCAGCCGTTCGATGCGTTTTACATGGTAATGTATCAGCTGTGGCTGAGACGCCATGTCATCAGATACGCCCGCAGGGAGGAGTGGGTTTAA
>ECHA16669
GCTAGGGTGGAAGAGCTGGAGGAGAAGGTGGACTCCTTCGAGGGAAGGGTGAATTCGTCTCGCTTCGAGGTAGCTAGAGACAGTCCAACCCAGCAGAAGGCCCTGGAAACAAGAGTAGCTAGCTTGGAGTTAGAGTTGGAGTTGTGCAAGAAGGCTATCGTCACTGGCAATGGCGGAGGTTTGGCTCCACCGAAGAGGAGGGTTCGTGCGCCGGAACCTAAGAGCTATGATGGTGCAAGGGGTGCCCGAGAGAGACATGCCGAAGGTGGGAGGCAGTCTCCTCAAACCACCGAGGATGAGCACAGTGATGGCGAGGCCCAGAAGAGACGGGAACGCCGAGGGAAGGGGCAACGCATCGGATCTCCGAGGAAGAGAGGGCAGCTTGAGTGTTTCCTGTGCAACGGACCGCACATGGTGAGAAACTGCCCGAAGAAGAAGAAACAGCTGAGTGCCATGGAGAAGAAGGGAAAGAAGGAGGCGAGGGACTCCGAGAGTGAAGACCCTTCAAAGAAGGAGGCACAGCTGGGGAGCATCCAACTTCTTGGGTCGATATTCCAGAAGAGTGGGGAGATGCCAGAGTCGAGGAACATCCAAAAGAAGGATGAGCGGTGCGCGGAGGTGAAGGCTAAGGGGAAAACTCCACATGCGCAGGAGAAGAGAGGTGCCACTCTAAGCTTTGAGTGCACCGACGAGGCTAAGAGGCTGGGCTTGAAGAGGAAAGGGCGGCTCGAGTGTTTCCTGTGCAATGGACCGCACATGGTGAGGGACTGCCCGAAGAGGAAGGCACTTACAGGGATGCAGCAGAGTAGGCTGCATGGCAAGGACAGAGAAAGCACTTGCAGGGATGCAGCAGAGTGGGCCGCATGGCAAGGGCAAAGAGGAGGCAAGCACCAGCAGCAGCGGACACAGATCATATCGAGACGTGGTGGCTCGGTATGCTTCTCAATGACGAGGGCGTCACGGGATTGGGTGGGGGAGTGTCACGCCCCGAGAAATTATGTGACACGAAGGGCAGCATTTGAGGTGTGCCAAATGCGCTAG
>ECHA16670
ATGTTTAGGAATTTTCTATTCACTCACTTCTCTTCTCTCAGTCGTTTTTGTGCCTTTCTCCCCCTCTCTCTCTCTCTCTGCTGCAGGTGCTCACAGCTGCGGCTCCTCCTCTCTTTCTCACCGGCGTCACTTCTCCGTCACGTCGTCACGGCAGCGGCTCCTCCTCTCTCACTGGCGCTGTTCTCCTCCCTCACCGGCATCATCCACTCTCGCTCACGGTCACGGTGCGATATCTCCTCTCTCTCTCACCGGCGTCGTTCTCCTCCCTCACGCGGCTGTTGCTGCTTGTTTTTTTTTTTTTTTTTTAAACTCACTATTGCTGCTGTTGTTTTTTTTTGTTTTTGGTCAAGAAAGAAGATGGAGATGATCCAAACTTCCCCCTGTACGCGCCCACACACACACACACACACAGAGGGGGCTGTTGATTTTGGAGGTGAAATCATTGGCTCCGATGATCTTGATATGTTGCTGTTGCTATTGCTGCTGTTTTGTTTCTTTTTTATTTTTTAA
>ECHA16671
ATGGGCAGGATGTTTGTAGAGCTTGAACTACTTTTTTTTGTGGTGATGTTTATTGTGTCAAAAATCATTCACGCTTTGATCACAGTTTCACTTCCATCTCTAAGGCAGGAACTTCTTATGCTTCATTCAGGAAGACGCATGGTTTTTGGTAGATCAAAACATTATGGTTACATAAAGTTTAATTGTGAATTGGACTATTACTCAAATATTAATTCAGTATGCTTCAGATTTGTTGTCAATTCCACATTCCTAGGTGATGCTAACTTGGCTGACAGAGTATATCCCATGATTCTATTTTGA
>ECHA16672
ATGCAGACGGAGGCTAGGGTTGGGGTGGTGGTGGAAGGGGGAGCGCTCGATTCGAGCCAGGGATGTGTGGCCGTCGACGGCGGTCCGGCGCATAAATTCGTGGAGCAGCGAAGGGCGTGGCATCAGCAATCGCAGATCGGGACCATTTCGCAACTCTTAGCCGGCGGCGTCGCTGGTGCCGTCAGCAAGACCTGTACGGCGCCGCTTGCTCGGCTCACCATCCTTTTTCAGGTGCAAGGCATGCACTCTGATGTTGTTACATTGAGAAAAGCTAGCATTTGGCGTGAGGCTTCACGCATTGTTAGTGAAGAAGGATTTAGGGCTTTCTGGAAAGGAAATCTAGTTACGATTGCTCATCGTCTGCCTTACTCTTCTATCAGCTTTTATGCATTTGAACGCTACAAGAATCTATTGCAGTGTATTTTGGGGATGGAAAGTTGCAGGGAAAATGTAAGTGCAGACCTTTGCATAAGACTTGTAGGTGGTGGTTTGGCTGGAATAACTGCTGCGTCTATTACATACCCATTGGATCTTGTAAGGACACGTCTTGCAGCCCAGACAAATGTCATCTACTATAGAGGTATATGGCATGCTCTACATACCATTAGCAAGGAAGAAGCTGTCTTTGGCCTTTATAAAGGACTTGGGGCAACATTGTTGGGTGTTGGGCCTAGTTTTGCAATCAGCTTTACGGTTTATGACACCTTGAGATCTTACTGGAACTCGCAAAGGCCCGATGACTCCACTGCCCTGGTCAGCCTTGCTTGTGGCAGTCTTTCAGGCATAGCATCATCTACAGCAACGTTTCCTCTGGACCTTTTGAGGCGACGAATGCAGTTGGAAGGAGCAGGTGGCCGAGCCCGTGTGTATAACACAGGCCTTTTCGGTACGTTTGGGTATATAATCAGAACTGAAGGCTTTCGTGGTTTGTACAGAGGGATTTTGCCGGAATACTACAAGGTGGTGCCAACTGTTGGTATAGTTTTCATGACTTACGAGAAACTGAAGCAGATTTTATCGGATATTCCTGCCAATAACTAG
>ECHA16673
AAAGAGCAAGAGCATCCACTCCATAACCCTCTTCTCTCCCCATACAAGATGGGAAACTTCCTACTTTCTCATAGAGTTGTCTTGGCTCCATTGACTAGGCAGAGATCTTTCAATAACGTTCCTCAACCACATGCTATCTTATATTACTCACAGAGGACCAGCAAAGGAGGTCTTCTCATTTCTGAAGCCACTGGGGTTTCTGATACTGCACAAGGATATCCATTTACACCTGGCATATGGACAAAGGAGCAAGTTGAAGCCTGGAAACCGATTGTAGATGCTGTTCATGCAAAGGGTGGTATATTCTTTTGTCAGATTTGGCATGTGGGAAGAGTTTCAAATCAAGGTATATTGTTGACTTTTGCCCCCATTTGA
>ECHA16674
AAAGAGCAAGAGCATCCACTCCATAACCCTCTTCTCTCCCCATACAAGATGGGAAACTTCCTACTTTCTCATAGAGTTGTCTTGGCTCCATTGACTAGGCAGAGATCTTTCGACAACATTCCTCAACCACATGCTATCTTATATTACTCACAGAGGACCAGCAAAGGAGGTCTTCTCATTTCTGAAGCCGCTGGGGTTTCCGATACTGCACAAGGATATCCATTTACACCTGGTATATGGACAAAGGAGCAAGTTGAAGCCTGGAAACCGATTGTAGATGCTGTTCATGCAAAGGGTGGTATATTCTTTTGTCAGATTTGGCATGTGGGAAGAGTTTCAAATCAAGGTTTTCAGCCAAACGGGCAGGCTCCAATCTCCTCTACAGACAAGTCGTTGGCTCCTCAAATTCGAGCTAAT
>ECHA16675
GTTGTCTTGGCGCCATTGACTAGGCAGAGATCTTTCAATAACGTTCCTCAACCACATGCTATCTTATATTACTCACAGAGGACCAGCAAAGGAGGTCTTCTCATTTCCGAAGCCACTGGGGTTTCTGATACTGCACAAGGATATTCATTTACACCTGGTATATGGACAAAGGAGCAAGTTGAAGCCTGGAAACCGATTGTAGATGCTGTTCATGCAAAGGGTGGTATATTCTTTTGTCAGATTTGGCATGTGGAAAGAGTTTCAAATCAAGGGGTGCTGCTCTTCTCACTAATACTCCAGAGAAGCATTGAAAATCTGCAGTAA
>ECHA16676
ATGGAAAGTTCAGCTGAGAAAAGTAAGAGAAAAGATGGGTTCGAATCTTTCGCTGGAAATGGTGATGGAACCGGATCGCTTACCAATTGGGCATCCGACTGCAGAGACAGTACCACAAGTTCAAGCAGATCGAGCTCTGAAACTTCGACTCGCAAACCGGAGGCTAAGGTGTGTCCTTCGCCGGCTCGATTGGGTTGGCCTATTCGCAAGGCCGATCTCTCAAAATGCTCGATTTCTGATGTATCCGAAGGTGAACACAAACCCTATTTGGACGATTCCAAGTTGAAGAAACTGGGTTCGAAAATTTTAGCTACTGCATTCGGGCAACTATGGAGATTGGAACCATTGCCTTCCGAGAAGAAATCAATGTGGCGAAGAGAGATGGAATGCCTTCTCTGTGTTAGCGATCACATCGTTGAGTTTGCACCTTCTTGGCAAACATTTCCAGATGGAAGTAAGCTTGAGGTCATGACCTGCAAACCGCGATCAGATCTTTCCATCAACCTTCCAGCACTTTGTAAACTAGATGACATACTCATTGAGATACTAGATAGTTTTAGCAAGACAGAGTTTTGGTATGTTGATCAAGGAATTATAGCTAAAGATGCTGATGAGTCAGCCTCTTTCTGTAAGCCCATTCAGCGGCAAGAGGAGAAGTGGTGGCTACCAGTGCCTCGTATCTCTCTTGGTGGTCTCCATGAAGATACAAGGAAGCAATTGCATCACAAGCGTGAATGTGCAAATCAAATACTAAAAGCTTGCGTGTCTATTAACAGTACTGCTTTAGCCGAAATGGAAGTTCCTGAATCATACTTGGAAGCACTTCCAAAGAATGGGAGAGACTGTCTAGGAGAGGTTATTTACCGGTACATTACTTCAGATCAGTTCTCCTCAGAGTGCTTGCTTGATTGCCTTGACCTGTCCACAGAACATGTTGCTCTGGAGATTGCAAACCGTGTGGAGGCATCAATTTATGTATGGCGTAGACGAATTCACTCAAAACCCATAACTAATTCAACCCGCTCCTCTGCAATATCATCTTGGGATATAGTCAAAGAATTAATGGTTGATGGAGATAAACAAGAATTGCTTGCAGGAAGAGCTGAAAATCTCCTGAGTTGCTTGAAACAGCGGTTCCCTGGTCTAACCCAGACTACCTTGGATACTAGCAAGATACAGTGCAACAAGGATGTTGGAAAATCCATTCTGGAGAGCTACTCGAGAGTTTTAGAAAGCTTGGCATTTAATATCATGGCACGTATTGATGATCTACTATATGTGGATGACCTGACCAGACATTCTGATGAGCTCTCATCAGTTCCAACAGTAAGTGTGATTGCTCACAAGAGAGTTTCAATCCCATATTCAGTGCCTGTCTCGGGCACACCTTACAAAACAGCTTTTGGCACACCAAACTTCTCACCTGCACCACTGGTGGATAGTCCTGCAAGGGGAGAGAGAACTCCATTCCTCAGTGACAACAGCAACAAGCCTCCCCGTCGTGGTTTTGGGGTAAAAGGAGTCTTGACAAATTATCTTGGCAGTGAACCAAAAATGAAGAACTGGGGAAATCCAACGGGAGGGTCAGGTACTGTTCCACACAAAAATGATGAGTTGCCTGCATCCCAAACTGGCATGGGAGGTTCAGAGCGATAG
>ECHA16677
ATGGAAAGTTCAGCTGAGAAAAGTAAGAGAAAAGATGGGTTCGAATCTTTCGCTGGAAATGGTGATGGAACCGGATCGCTTACCAATTGGGCATCCGACTGCAGAGACAGTACCACAAGTTCAAGCAGATCGAGCTCTGAAACTTCGACTCGCAAACCGGAGGCTAAGGTGTGTCCTTCGCCGGCTCGATTGGGTTGGCCTATTCGCAAGGCCGATCTCTCAAAATGCTCGATTTCTGATGTATCCGAAGGTGAACACAAACCCTATTTGGACGATTCCAAGTTGAAGAAACTGGGTTCGAAAATTTTAGAAATTAACATGATGAAGGAAAGGTTTTCGAAATTGTTGCTTGGCGAAGACATGTCAGGGAGTGGTAAAGGGGTTTCCACAGCATTGGCCATTTCAAATGCCATCACTAATCTCTGTGCTACTGCATTCGGGCAACTATGGAGATTGGAACCATTGCCTTCCGAGAAGAAATCAATGTGGCGAAGAGAGATGGAATGCCTTCTCTGTGTTAGCGATCACATCGTTGAGTTTGCACCTTCTTGGCAAACATTTCCAGATGGAAGTAAGCTTGAGGTCATGACCTGCAAACCGCGATCAGATCTTTCCATCAACCTTCCAGCACTTTGTAAACTAGATGACATACTCATTGAGATACTAGATAGTTTTAGCAAGACAGAGTTTTGGTATGTTGATCAAGGAATTATAGCTAAAGATGCTGATGAGTCAGCCTCTTTCTGTAAGCCCATTCAGCGGCAAGAGGAGAAGTGGTGGCTACCAGTGCCTCGTATCTCTCTTGGTGGTCTCCATGAAGATACAAGGAAGCAATTGCATCACAAGCGTGAATGTGCAAATCAAATACTAAAAGCTTGCGTGTCTATTAACAGTACTGCTTTAGCCGAAATGGAAGTTCCTGAATCATACTTGGAAGCACTTCCAAAGAATGGGAGAGACTGTCTAGGAGAGGTTATTTACCGGTACATTACTTCAGATCAGTTCTCCTCAGAGTGCTTGCTTGATTGCCTTGACCTGTCCACAGAACATGTTGCTCTGGAGATTGCAAACCGTGTGGAGGCATCAATTTATGTATGGCGTAGACGAATTCACTCAAAACCCATAACTAATTCAACCCGCTCCTCTGCAATATCATCTTGGGATATAGTCAAAGAATTAATGGTTGATGGAGATAAACAAGAATTGCTTGCAGGAAGAGCTGAAAATCTCCTGAGTTGCTTGAAACAGCGGTTCCCTGGTCTAACCCAGACTACCTTGGATACTAGCAAGATACAGTGCAACAAGGATGTTGGAAAATCCATTCTGGAGAGCTACTCGAGAGTTTTAGAAAGCTTGGCATTTAATATCATGGCACGTATTGATGATCTACTATATGTGGATGACCTGACCAGACATTCTGATGAGCTCTCATCAGTTCCAACAGTAAGTGTGATTGCTCACAAGAGAGTTTCAATCCCATATTCAGTGCCTGTCTCGGGCACACCTTACAAAACAGCTTTTGGCACACCAAACTTCTCACCTGCACCACTGGTGGATAGTCCTGCAAGGGGAGAGAGAACTCCATTCCTCAGTGACAACAGCAACAAGCCTCCCTGTCGTGGTTTTGGGGTAAAAGGAGTCTTGACAAATTATCTTGGCAGTGAACCAAAAATGAAGAACTGGGGAAATCCAACGGGAGGGTCAGGTACTGTTCCACACAAAAATGATGAGTTGCCTGCATCCCAAACTGGCATGGGAGGTTCAGAGCGATAG
>ECHA16678
ATGGGATTCTTAAATATTAGAATGGAGATAACCATAGCAACAGTACCTTTAGCATTTCCCAGTACCTGGAGAGTCAGATCCGACTTGAGGAAGTTGGAACGCCATTGCTGGAAAATCTGTGTAGCTGAAAGATCTTCAAGCCACAACGCCATGGTTGAGATCGAGAAGAATCATGGCGGCAATGGAGAAGACAAGACAATGGTTCAAATCTCTCTCAAAACCATCGGTCCTTCTCCCTCTCTCCTCAATGTCCCCTCTCTCATCAAAGTGCAGGATCTGAGAAGATTGATTGCTGGGAAGGCTCATTTACCTATTGAGAATTTGAGGCTTATTTTGCAAGGGAATGTGTTGCATGACAACAAAAATGGTTTAGATGAATTCGTCCAACTGAATAATGAAGATTCGCTGATTGTTGCTGTCAAACCAAAGCCACCAGTTAAACATATTCAGGATGGGCTGGATGAAAGATGA
>ECHA16679
ATCAACTGTGATGTGGCAATTAAAAATGGGTCTTCAGAAGCTTCTGTTGCTATTCTGTTGAGGGATTCAAGGGGTAGATTGATAGATGGTCTTACTCAATCTTGGAGAGTTTCATCTTCGCTGCAAGGAGAAGCTTTAGCTTGCAGGTGTGCTTGTCAATTGGCACAAGCCCGCAACCTAAATATGGTGGAGATCCAAGGGGATAACAAGACCGTAATCTTCTTGTGTGTTTCTGAAACTGATCCGCCTTGGGATTGCAATGTGATAATCGGCGACATCAAGTGCTTGGCTGCGCATAGAAATTGGGCCTTCAGTTGGAAGCCTCGAACAGCAAATCAAGCAGCTCATTGGGTGGCCCAAGCTTCTCTTCACGGAGTTCTTCCGATTGATTGGGTCCCAAATCCACCCTCTGCTCTAGCTCTGTTGCTGTAA
>ECHA16680
TATACTGTGAAACACAAAGCGGATGGTTCTATTGAGCGTTGCAAGGCAAGACTTGTGGCAAAAGGGTTCACTCAGACATATGGCATTGACTATCAAGAGACCTTTGCACTCGTGACTAAGATGAATTCAGTTAGAGTACTTCTCTCTCTAGCAGCTAATCTAGATTGGCCACTTCATCAGTTTGATGTAAATAATGCCTCTCTCTATGGTGACCTTGAAGAAGAGGTATATATGGATATTCCTCCTGGTTTTGAGGATCATCAGATAGAAGGCAAAGTATGCAGGCTTCGGAAGTCATTATATGGTCTCAAACAGTCTCCAAGGGCTTGGTTTGAGAGATTCACTCAGGCTATGTTTAAATATGGCTTCAAACAAAGTCAGGCAGATCACACATTGTTTGTGAAACATTCCTCACGCGGTAAGACTACAACACTTATTGTTTATGTAGATGACATAGTTCTTACAGGCAATGATAGTGGGGAAATACCTCTG
>ECHA16681
GGGAGAGAGATTCCAAAGTGGTTCAGCCATCAAAGTAGGGGTTCTTCGATATCATTTCAGTTGCCGCCGCATGGGTTTAACAACAGGTTCTTGGGATGTGCTTTAGCCGCTGTTGGATTCAAAAAGGGTAAATCCGACCATTTGTGTATTGAAATGCGCTGGAGGTGCCACGTTACTCAGAGGATCATCACACCATTTTCTGTAGTGACGTTACCTACGAATTTTGGAAATATTCTGGTTACGGTAATCTCACGCGGCGCATTGTCGCCATTCACGGAAGATTTTATGGAGCAATTAAACGAGGGTGGAATTGAATTTGAAGTTTCTTTTTGCTACCTCGAATCCAAAGAAGTGGTCGAAAAGGTCGGTGTCCATGTCATGTACAAGGAAGCTGAAGAACAAGCATTGAGTAGTATATACGACTCTCAAGAAGATAACAACAACATCAACATGGGTGTGTTCCATGGAGACTTGGACAGATCAGCAGGAGTACAAGTTGGTAGCAGTAGTAGTAGTGCTACTACATCAAAGAGAAGACGCGACGACGACCTCAATGACGATCACTACCATGCAGCAGCAGCAGAAGCTAGTGGAAGTCCTGAAATTCATGATCAAGAGGACCACCTCAACAGCAAAAGGCTTAGATTCTGA
>ECHA16682
ATGGCTTTTGGTAGCATGGTTCGCAGGTCAGCCTCGGCCGTTGTACTTGTAGCGAATCGAGTCATCGGAAGTCACCGGTACCACCGACACTGCTCTTCTTCTGTATTCGGTGCCGTCGTCAATCACTGCCAACTCTCTCGGACTTCATTCCCGTCGGTCCTTCACTACTCCTCTTCCACTTCTAAGCGCCCCACTTCCGACGAATCTCTCCTCCGAGTCATCATCTCCGAGATTAAATGCGCCCAAGACTCTGACGATCATGATCAGGCTGAAGAGGTTCCAGATAACTTTCCCTTTGAACTTCAAGATAACCCAGGTCACCAGACAATATCATTGACCAGAGAATATCAGGGTGAAACCATCACTGTTGAAGTTCACATGCCGAACCTTGTTACTGGTGAGGACGACGACAATGATGCGGACAATGATGATGCTGAGAAGAATAATCAATCTAGCATCCCAATTCTTGTTAGAGTTTCTAAGAAGAGTGGACCTTGTTTGGAGTTTGAATGTACTGCTTTCCCTGATGAGATTGCAATAGACAGTTTGTCAGTTAAGGATCCAGAAAATTCTGAGGATCAAATTGCCTATGAGGGGCCTGATTTCACGGATTTGGATGAGAATCTGCAAAAGGCTTTCCACAAGTATCTAGAGATTAGGGGAATCAAGCCCAGCACAACCAATTTCTTGCATGAGTACATGATCAACAAAGACAGCAGAGAATACATGATGTGGTTGAAGAACCTTAAGAAGTTCATTGAGGCATAA
>ECHA16683
CGCGAGCAATCACCTAAAGAGCCTGGAAATCACACTAGGTTATGGCTTGATGAAGATATAAAACGTGTATTGATGGACAATGAGGGAACAAGCAAAGTGGAAGGCATATTTATGCAGTATGGTGACCTAAGAGATCTAGATCCAAAGGACATTCGGTTTCTAAAACAGTTGAAGTTGAGGCCTAAAGCTTTTGAAAAGATGTCGAACTTGAGGATTCTCAAAATTTGTTGTCCGCACCTCTCAGAAGAACTCAAATATCTTTCTAACAAGTTAAGTTATCTTGACTGGTTAGGATACCCTATGAAATACATGCCTTCAACATTTCAACCGGAGCATCTCGTTGAACTTCACTTAACGTATAGCAGCATTGAACAACTTTGGGAGGGAAAAATGCATCTAGGCAAGTTAAGGATCATGAATCTTAGTCACTCGACATCTCTAACGAAGATCCCAGACTTTACAGAGGTTCCAAATCTTGAAAGACTGATTCTTGAAGGCTGTACAGGTTTGGTTAATCTTCATCCATCCTTTGGAATTCTCAAAAGGCTTATTTGTTCAAACTTG
>ECHA16684
ATGAAGGCTCTTATTCTGGTTGGAGGTTTCGGTACTCGGTTGAGGCCATTGACACTCAGTGTCCCAAAGCCACTTGTTGATTTTGCCAACAAACCAATGATCCTGCATCAGATTGAGGCTCTCAAGGCTATTGGAGTAAGTGAAGTTGTTCTAGCGATCAATTACCAACCAGAGGTGATGCTGAACTTCTTAAAGGAATTTGAGACAAAACTTGGAATCAAGATAACGTGTTCACAAGAGACAGAACCACTTGGCACTGCAGGTCCTCTGGCTCTGGCAAGGAACAAACTGATAGATGATAGTGGTGAACCATTTTTTGTTCTTAACAGTGATGTTATTAGTGAATACCCTCTCAAAGAGATGATCGAATTCCACAAATCCCATGGAGGTGAGGCTTCCATTATGGTAACCAAGGTTGATGAGCCGTCAAAATATGGTGTTGTTGTTACGGAAGAATCAACTGGGCAAGTTGAAAAATTTGTAGAAAAACCTAAACTATTCGTGGGTAACAAGATCAATGCTGGGATTTACTTGCTGAACCCATCTGTTCTTGATCGAATTGAACTGAGGCCCACCTCAATTGAGAAAGAGGTCTTCCCGAAAATTGCAGCAGAGAAAAAGCTCTATGCTATGGTTCTACCTGGCTTTTGGATGGACATTGGACAGCCGAGGGATTATATCACTGGCCTGAGACTCTACCTAGACTCTTTGCGAAAGAAATCTTCATCTAAATTGGCTGCTGGACCTCATATTGTAGGAAATGTTTTGGTGGATGAGACTGCAAAAATTGGAGAAGGATGTTTGATTGGGCCTGACGTTGCAATAGGACCTGGCTGTGTGGTTGAGTCAGGAGTTAGACTCTCGCGCTGCACTGTAATGCGTGGGGTCCGCATCAAGAAACATGCTTGCATTTCCTGTAGCATCATTGGTTGGCACTCCACTGTGGGGCAGTGGGCTCGTGTGGAGAACATGACCATTCTTGGAGAGGATGTTCATGTCTGTGATGAAATTTACAGCAATGGAGGTGTAGTTTTGCCCCACAAAGAGATTAAATCTAGCATTCTAAAGCCAGAGATAGTTATGTGA
>ECHA16685
ATGAGTGCCTATAGTACATTGGAGCTCACTCTCAGCGAAATTCTTCGTGTGGTCAATCCCTTGAGAGACGATCGGTTGGCACGACATCAAATCATTAACGAGCTTCGAGTTGTTGTTCAATCTGTGGAAAGTCTTAGAGGTGCAACTGTGGAGCCATTTGGATCATTTGCCTCTGATCTCTTCACACGATGGGGAGATCTAGATATATCGATAGATTTACCCAATGGTTTATATATTTCATCTACTGGAAAAAGGCGCACACAGACTTTACTAGGGGATTTACTAAGAGCTTTGAGGAGTAGAGGTCAATGGCGTGATTTGCAATTTATCGCCAGTGCAAGAGTTCCCATTCTAAAGTTTGAGAGAAACTACCTGAACATCTCTTGTGATGTCTCAATCAATAATCTGAGTGGCCAAATAAAATCCAAGTTATTGTTGTGGATAAATGAGATTGATGGGTGTTTCCGCGATATGGTTTTATTGGTCAAGGAATGGGCCAAAGCACATGGTATCAATGATTCAAAGTCTGGAACTTTTAATTCATACACTCTCAGCTTGCTTATTATCTTCCATTTTCAGACTTGTGTACCTGCACTGTTACCTCCTCTTAAAGAAATCTATCCAAGAAATATTGTTGATGACCTTATAGGTGTGAGGGCAGTTGCAGAGAGACGTATTAAAGACACATGTACTGAGAATATAAACAAGTTTAGATCGAATAGGTCCAGAAGAAGAAATCAAATTCCTTTGTCTGAGCTTTTCATTTCATTCCTTGCAAAATTTTCTGACATTAGTTGGAGAGCCTCAGAACATGTAATCTGCCCACACACTGGACGATGGGAATATATTGGTAGCAATATGAAATGGGCACGCAAAAATTTTGCACTATTTGTTGAGGATCCTTTTGAGCAGCCAGTTAATTCTGCCAGGACTGTTAGGAGTGAACAATTAACAAGGATATCAGAAGCATTTCAGACAACCCATCGTGTGCTTATCTCAGGCAATCAGAATCGTAGTTCTCTCATTACAACTCTAGTGGGGCCTCAAGTATCACAATATTTTCCTAGAACACCGCTCAATAACCCTATTGGCTACAGGACTCAACCTCAAGTGCACAGGGCAGTCCACTCACCCTCACCCTCACGAGTGCAACATCATTTTCAGAACACAAGGGTTGATAGACATCCCAATAACAATATGATTGCGCACAGAACAGTTAGTGCATCTCACCGTCAAGGCCAACAAGCCCGGAGACCAAGATATGATATATAA
>ECHA16686
ATGAGTGCCTATAGTACATTGGAGCTCACTCTCAGCGAAATTCTTCGTGTGGTCAATCCCTTGAGAGACGATCGGTTGGCACGACATCAAATCATTAACGAGCTTCGAGTTGTTGTTCAATCTGTGGAAAGTCTTAGAGGTGCAACTGTGGAGCCATTTGGATCATTTGCCTCTGATCTCTTCACACGATGGGGAGATCTAGATATATCGATAGATTTACCCAATGGTTTATATATTTCATCTACTGGAAAAAGGCGCACACAGACTTTACTAGGGGATTTACTAAGAGCTTTGAGGAGTAGAGGTCAATGGCGTGATTTGCAATTTATCGCCAGTGCAAGAGTTCCCATTCTAAAGTTTGAGAGAAACTACCTGAACATCTCTTGTGATGTCTCAATCAATAATCTGAGTGGCCAAATAAAATCCAAGTTATTGTTGTGGATAAATGAGATTGATGGGTGTTTCCGCGATATGGTTTTATTGGTCAAGGAATGGGCCAAAGCACATGGTATCAATGATTCAAAGTCTGGAACTTTTAATTCATACACTCTCAGCTTGCTTATTATCTTCCATTTTCAGACTTGTGTACCTGCACTGTTACCTCCTCTTAAAGAAATCTATCCAAGAAATATTGTTGATGACCTTATAGGTGTGAGGGCAGTTGCAGAGAGACGTATTAAAGACACATGTACTGAGAATATAAACAAGTTTAGATCGAATAGGTCCAGAAGAAGAAATCAAATTCCTTTGTCTGAGCTTTTCATTTCATTCCTTGCAAAAGTAAGTATTTCTATCACAATTCTTTTCGTTTACAAGTTATTCAGAACAGATTGGGAAAAGCTTTCTGCCATGTTAAATGAATACTTTGAGGATATGTATTTGGCTAACTTTTCTGCTATTTATATACTGAATACATATATGTATGCTACAAGCACCTCATATATGTTTCTTACATTTTCCTTTTTTCTTTTTTCTTTTTGGTATTTTCAACTGAATGCATATGAAGTTGATGTTGGCTGCTCAAATTCTACATAA
>ECHA16687
ATGAGTGCCTATAGTACATTGGAGCTCACTCTCAGCGAAATTCTTCGTGTGGTCAATCCCTTGAGAGACGATCGGTTGGCACGACATCAAATCATTAACGAGCTTCGAGTTGTTGTTCAATCTGTGGAAAGTCTTAGAGGTGCAACTGTGGAGCCATTTGGATCATTTGCCTCTGATCTCTTCACACGATGGGGAGATCTAGATATATCGATAGATTTACCCAATGGTTTATATATTTCATCTACTGGAAAAAGGCGCACACAGACTTTACTAGGGGATTTACTAAGAGCTTTGAGGAGTAGAGGTCAATGGCGTGATTTGCAATTTATCGCCAGTGCAAGAGTTCCCATTCTAAAGTTTGAGAGAAACTACCTGAACATCTCTTGTGATGTCTCAATCAATAATCTGAGTGGCCAAATAAAATCCAAGTTATTGTTGTGGATAAATGAGATTGATGGGTGTTTCCGCGATATGGTTTTATTGGTCAAGGAATGGGCCAAAGCACATGGTATCAATGATTCAAAGTCTGGAACTTTTAATTCATACACTCTCAGCTTGCTTATTATCTTCCATTTTCAGACTTGTGTACCTGCACTGTTACCTCCTCTTAAAGAAATCTATCCAAGAAATATTGTTGATGACCTTATAGGTACTTCTCTATCTTTCCAGGAATATGCTTCTCAAAATCATAAAGACGGGCGAAAATACAGATTATTGGTTAGTTTAATTCATACTTGGTAG
>ECHA16688
TCTCTCTCTCTCCCCCGCGTCTCCTCCCCCTTCTATCTTTATCTCTCTCTCCCTCATCCTTTCTGTTGCACGTCTCCTCCCATTTCATCCTTATCTCTGTCTCCCTCTTTGTTCCTCTTCTTTATCTCCCCCTTCTCTCCGACTGGCTTCAATTCGTCTCCTCTCATTCCCTCCTTATCTCTATCTCCCTCTTTGTTTATCTTCCTTCTCTCTCTGTGTTTGTTTTTGGTTGTTGGATCGCCGCCATTGAAGACCACCCACCCTTCGCACACGCACCCCTCCCGCTTCACTCGGCTCCCTTCAAACTCATATTTGCTGCAATTCAAACCCATTATTCTTCAATCCAACAGAGGTAAGTTCTTTAGTTCTTTGTTTACATTAGCAAAATGA
>ECHA16689
TCTCTCTCTCTCCCCCGCGTCTCCTCCCCCTTCTATCTTTATCTCTCTCTCCCTCATCCTTTCTGTTGCACGTCTCCTCCCATTTCATCCTTATCTCTGTCTCCCTCTTTGTTCCTCTTCTTTATCTCCCCCTTCTCTCCGACTGGCTTCAATTCGTCTCCTCTCATTCCCTCCTTATCTCTATCTCCCTCTTTGTTTATCTTCCTTCTCTCTCTGTGTTTGTTTTTGGTTGTTGGATCGCCGCCATTGAAGACCACCCACCCTTCGCACACGCACCCCTCCCGCTTCACTCGGCTCCCTTCAAACTCATATTTGCTGCAATTCAAACCCATTATTCTTCAATCCAACAGAGATATGCGGACGCAAGCCATGTATCAACTTCTAGATTCTGGGTTCATTGGACTGATATTTTCATGTTTTAGTGAAGATGTGCATAAGGTTGGAAGAATCCAAGTTATTGCTTTCCAGTCCTTGGATGGCAAGCAGAGTCATATGTTGAGAGCACTTCCTTTCGCACCTGTAAAGAGAAGTGCAATTTTAGATCTTGAGTCATCATTGAGTTCCTCAGAAAATGCACTCACAAGGTCTGGCTCTACAAGGACAGAAAGTCTTGAACAAGATACTGGCGATTCGAGAGTAACTGCTGGGGCTTTTAAGCGAGCACAACAATCCACCGATTGGCGTAATGCCGTTGACAGTTACGACGCCGTTTGCTGA
>ECHA16690
ATGTGCATAAGGTTTGTGGTAGTTACTGACAAGTCAAAAGGAAATTTTATAAAAATACGTGGAAGCATGGTTATTTTTAAAACATTCGGGGATTTTCAGGTTGGAAGAATCCAAGTTATTGCTTTCCAGTCCTTGGATGGCAAGCAGAGTCATATGTTGAGAGCACTTCCTTTCGCACCTGTAAAGAGAAGTGCAATTTTAGATCTTGAGTCATCATTGAGTTCCTCAGAAAATGCACTCACAAGGTCTGGCTCTACAAGGACAGAAAGTCTTGAACAAGATACTGGCGATTCGAGAGTAACTGCTGGGGCTTTTAAGCGAGCACAACAATCCACCGATTGGCGTAATGCCGTTGACAGTTACGACGCCGTTTGCTGA
>ECHA16691
CTTCCACTCCATACTTTGAGCACACAACAAATCAATAAAATTACCTCACTGAGTATATTTACGATTGGTAGTTCACCAGGAAATTTACAGTTAGTCATTAACTTGTGGTTGTGCTCTCGGACAAATTTTGTAACTACCCATTTACCTCCATCTCTTGCTGCCAGCCTTATCATTGCTTTACACCCTTCTCTTGTAATTGGCCTTGGTGGAAGAACCCTGTCTTTTCTAAGCGCATGTTTTGCAGCACGAAAACCTTCTCTTGAACAAACAAAGTCCCGACCTATTATAGCCATGTTCTTTAGTGAGTGTCGAATTCGATTTGTCCGTATGGTGAAACCTGTA
>ECHA16692
ATGGTGGGCTCCTCAGGTGGACATGATCTTTTTGAATTTGACCGAGGTTCTGATGAAGAAACATTTGAGAACTTTGGTGATCATGAAGCCAGAGAGGATGAGCTGTTACACAGTTGTGACTCACATGGGTCTCTAAATGAAAGGTTAATTTTTGTGGAGCCATCGTCTAATGGCTTAAATGGGGATAATTTGGAACCATTTACTGGGATGAATTTTCTATCTTTAGATAATGCAAGGGATTTCTATTATGAATATGCCAAGCGTACAGGTTTCACCATACGGACAAATCGAATTCGACACTCACTAAAGAACATGGCTATAATAGGTCGGGACTTTGTTTGTTCAAGAGAAGGTTTTCGTGCTGCAAAACATGCGCTTAGAAAAGACAGGGTTCTTCCACCAAGGCCAATTACAAGAGAAGGGTGTAAAGCAATGATAAGGCTGGCAGCAAGAGATGGAGGTAAATGGGTAGTTACAAAATTTGTCCGAGAGCACAACCACAAGTTAATGACTAACTGTAAATTTCCT
>ECHA16693
ATGGCTATAATAGGTCGGGACTTTGTTTGTTCAAGAGAAGGTTTTCGTGCTGCAAAACATGCGCTTAGAAAAGACAGGGTTCTTCCACCAAGGCCAATTACAAGAGAAGGGTGTAAAGCAATGATAAGGCTGGCAGCAAGAGATGGAGGTAAATGGGTAGTTACAAAATTTGTCCGAGAGCACAACCACAAGTTAATGACTAACTGTAAATTTCCTGGCGAACTACCAATCGTAAATATACTCAGTGAGGAAGAGAAGGACAAGAAAATCCAGGAACTATACAATGAACTGCAGCATGAAAGAGAACGGTCAGCAGCATTCCGGGAACAGCTACACGAGATTCTTAAAAATCTTGACGAGCATTCTGAGTTCATGTCTATTAAAGTTGAAGATATATCTAACATCATGAAACAAATTGAACTCAACAATGATTAG
>ECHA16694
ATGGCTTCCTCCTCTGTTCCATCTTCATCTCGACCTCAATACACATACGATGTGTTCTTGAGCTTTAGAGGCGAAGACACCCGCGATAACTTCGTCAGTCATCTTTACACTGCGTTGGCTCAGAAGGGGATTCACACCTTCAAAGATGATGAAAAGCTCGAGAGAGGAAAAGTGATTTCGCCAGAGCTCCGGAGGGCTATTCGAAAATCGAGGTTTTCAATTGTGGTTTTATCGAAGAATTACGCTTCTTCAAGATGGTGTTTGGATGAACTCGTGGAGGCACTTGAATGCAGCAACACAACTGTTATCCCGATATTCTATTATGTGGATCCATCGGATGTGAGAAGGCAAAAAGAGAGTTTTGGAAAG
>ECHA16695
TATTTGTTCATGGATACGGCGAAGGAGATTTGGGATGCGGCTGCACGGACTTATTCAAAGAAGGAAAATATGGCACATGTGTATGAATTGAAGTTTAGAATTCACAATACTAAGCAACGGGATTCTACTGTTGTCACTTTTTTCCATACCCTTCGTGCTTTATGGAAGGAATTGGATCACTATCAGACACTTGAGATGGATAGTGCCATAGATGCATTGAAATTGCAAAAGTTGATTAAGCAAGAACGGATTATTGAGTTTCTTGTTGGGTTAAATCCAGAGTATGATCAAGTCTGGATCCAAATTTTGGGTAAAGAGCCACTACCATCTCTGCAAGAGGTGTTTGCTTATGTTCAGCATGAGGAAAGCAGACCCGAGGTTATGCTACACCCTTATCTCCCAGAGAGTTCAATTCTTTTTTGTACT
>ECHA16696
ATGTCTCTCTCTCTATCTCTTTCTCTCTCTGTCTCCCTGTCTCTTTCTCTCTCTCTATATCTCTTTCTCTCTTTGTCTCTCTCTCACTTATCACTCTTCTCTATCTCTTTCTCTCTCTGTGTCTATCTCTCGCTCTTCTCTCTCTCTCTCTTTCTCTCTATGTGTCTGTCTGTCTATTTGTCTTTCTCCCACATTGTGTTCACCTGTCTTTTTCCCACATTGTGTTCACCTTGCTCACTCTCTACCACCACTATTCTATCTCCTCTACCACTACCACAACTTCACCACTTATCTCTTTCACCATCACTTAACAAAAAAAAAAAAAAGGTCGTAAAAAAATATTTTTCATTGGCCACAAAAAATTAA
>ECHA16697
ATGTCTTTCACCGGCACACAGCAGAAGTGCAAGGCCTGTGAGAAGACTGTTTATCAAGTTGAGCTGTTGTCTGCGGATGGAGTTTCTTATCACAAGGCATGCTTTAAGTGTAGTCACTGCAAAGGAACGCTCAAGCTGAGCAATTACTCCTCAATGGAAGGTGTTCTATACTGTAAGCCTCACTTTGATCAGCTCTTCAAGGAGTCGGGGAATTTCAACAAGAACTTCCAATCACCTGCAAAGTCAGCTGAGAAGTTAACTCCAGAGTTGACAAGGTCGCCTAGCAAAGCTGCCAGCATGTTCTCTGGTACGCAAGAAAAATGCGCAACATGTGGTAAAACGGCTTATCCACTAGAGAAGGTAACTGTGGAGAGCCAGTCCTACCATAAGTCATGTTTTAAGTGCTCTCACGGTGGCTGTGCTATATCTCCATCAAATTATGCAGCCCTTGAAGGGATTTTGTATTGCAAACACCATTTCTCCCAGCTTTTTAAGGAGAAAGGGAGCTACAACCATCTTATCAAGTCTGCATCAGTGAAGCGCCCAACGGCCTCTGTTCCAGAAGCTTGA
>ECHA16698
CAGTTTATGCATGCTTTTAGAAATTTTCACTTAGAGGCAATTATGAGAATCCTGAGATATCTGAAGGTTTCTCCTGGAAAGGGTCTCTATTTCTCAAAACATAGACATCTTAGTGTGGAGGCATTCACTGATGCAGATTGGGCTGGATCAATCACTGAAAGACGATCAATTTTTGGATATTGCACATTTGTTGTAGGCAACCTAGTCACGTGGCGAAGTAAGAAACAAAATGTGGTTGCTAGATCTAGTGCTGAGGCAGAGTTCAGGGCTACGACTCAGGGTGTACGTGAGTTGCTATAG
>ECHA16699
ATGGCAACATCTCGTCCGGCGTCGAAGCCGCTGGATCTGGTGCTGACGATTGTCTCCGCGAAGAATCTGAAGAACGTCAACTGGCGTAACGGCGACCTCAAGCCCTACGCCATCTTCTGGGTGGATTCAGATCGCCGTCTGGCCACCAAGTCCGACGATTCCGGCTCCACCCGCCCCGTCTGGAACGAGCACTTCGTCCTCCCCCTCTCCCTCCCTTTCCACGACTCCATCCTCACCCTCGAAATCTTTCACTCCAAACCCTCCGAGACCCCCAAGCCCTTAGTCGCCTCTCTCCGCCTCGCTCTCAAGGACCTCGCTGACCTGGACGATTCCACTCAACTCAGAACCTTCGATCTCCGCCGCCCCTCCGGCCGCCCCCACGGCAAGATCCGCATCAAGCTCTCCGTCCGCGACCGCCCTTTGCCTCCCCCTCCTGATTACCATATTACCCCTCCCCCTTCCTATTATTTCTCAACTGCCCCTCCTCCTCCTCCCCCTCGCGACTACCGCGTCCCTGTGTCGTTGCCGTCTCCTTCTCCTTCTCCATCTCCGCCGCCTCCTCATTCGTATCCATACAGTGCCTATTCTGATCCCTATTCGGGCTACTACTCCGGATACTACTCTCAGCTGCCTCCGCCACCACCACCGCGACCTTTTTTCGATAGGCAGCCCGGTTATGGTGGACCGAGCGCACCGGTGGATTACACGTCCTATGATCACAAGCAGAAGACTGGAAAGATGGGTGCCTTTGGAGGATTAGCCGTTGGAGCTGCCACTGGGGCCTTGGCTGGACTCGCTTTGGATGAAGGGTTGAAGCACGAGGACGAGAAGGTTTCAGAGAGAGGCGACACTGACTTGGCTGCACGGGACGATTACAGTGATTATCGTGTCGATTATGGACATCATTGA
>ECHA16700
ATGGAGACTAGCATCACGTGCTGCGCACGTGGGTTCCTCCCTGCAGGTGTCTCTTCTCAACATTCAACTGCTTTTGTTTGTCAATCTTCCATTTCTCCATCCTTCTGCTCCAAGAGTCTGAAATCGAGCTCACTATTTGGGGAGTCCTTGAGGATCATGTTAAAGGCATCATCAGTTAAGGTGTCAAAGACCAACAACTCTTCCCTTGTAACCAGGTGCGAGATTGGTGACAGTCTGGAAGAGTTCCTTACAAAGGCATCTTCAGATAAGGGACTGATAAGATTAATGGTGTGCATGGGTGAAGCACTCAGAACCATTGCTTTCAAAGTGAGAACAGCTTCTTGTGGAGGAACAGCCTGTCTCAACTCTTTTGGAGATGAGCAGCTCGCAGTTGACATGCTCGCCGATAAGCTCCTTTTTGAGGCCTTGACTTATTCCCACTACTGCAAATATGCTTGCTCTGAGGAAGTCCCTGAACTCCAAGACATGGGAGGCCCAGCTCAAGGTGGATTCAGTGTTGCTTTTGACCCTCTTGATGGGTCTAGTATAGTGGACACAAATTTCACAGTTGGCACCATATTTGGGGTGTGGCCTGGAGACAAGTTAACAGGTGTGACAGGGAGAGATCAAGTTGCTGCAGCCATGGGGATTTACGGACCCCGAACTACATATGTTCTTGCTCTTAAAGACATGCCAGGCACTCATGAGTTCCTTCTTCTTGATGAAGGAAAATGGCTACAAGTCAAAGACACAACAGAAATTGGTGAAGGAAAGATGTTCTCTCCTGGAAATTTGAGAGCCACATCTGACAACCCTAACTATGACAAGCTGATCAACTACTATGTAAGAGAGAAATATACATTGCGATACACTGGAGGAATGGTGCCG
>ECHA16701
ATGGCAAGTGAACAGAAGAGTGCAGCCGCACCAGCTCTGAAGATGAAGAAACCTAAAGCTACTTGGACAGCCGCTTTCCACAAAATATTTGTGGAGTTATGTCTCGAACAGACTTTAAAAGGGAATAAACCAGGGACACATTTTACTAAGGATGGTTGGAATAATATTGAAGGATTGTTTCACAAAAAGTCGGGTATCAGGTATGAGAAAAAACAATTGAAGAATCATTGGGACGCAACTAAGGAACAATGGAAGATCTGGTGTAAGCTGATTCGTACAAGCAGTATGAGATGGGATTCAAGCACTCAAACATTTGGTGCAAGTGAACAAGATTGGGCCTATTATATACAGGGTAATCCTGAAGCTGCACAATTTAGGTTTAAAGAACTCCCCCTCAGAGACAAATTGGATATCATCTTTGATGGAACAGTAGATAGTGGACAAACAGAACCTCCTGCTCAGCGGAGAAGGCTCAGTGATGGTTCAACCACCTCCCTTATGCATATCAAAGAGTCGGGAGATGCAAACCCTGATAGCAGAACTGATCGCGTTAATTGTGCAGTTGAATCTAGGAGCATTGTGACGGTTCAATCCTCATTAGGGAAACTCAACTACAGCATTGGGGAATGCATTGAATGCCTAGATGGGATGGATGAAATAGAACAAGGAAGTGACCTGTACTTGTTTGCTTTAGATATATTCTTGAGGAAAGAATACAGGGAAGTTTTCCTTCAATTAAAGAAGTCTAGTGTAAGGATGGCATGGTTGCGACGGATGCAATCAGTTGGTCCGCCTTTACCTTTGCATTAG
>ECHA16702
ATGGCGCTCATTCCAAGCATCTTCGGCGGGCGAGGAAGCAACATCTTCGACCCATTCTCCTTCGACATCTGGGACCCCATCTCCGAGGGATCTGGGGTAGCAGCACGGGACACCTCGGCAGCATCGGCCATAGCGAACGCTAAGATAGACTGGAAGGAGACACCGGAAACTCACATAATAAAGGCTGATCTGCCGGGGCTGAACAAGGCGGAGGTGAAAGTGGAGGTGGAAGAAGACGGAAGAGTGCTGCAGATAAGCGAGGAGAGGAGCCAAGAGGAGGAGGAGAAGTCTGACAAGTGGCACCGCGTGGAGCGTGTCAGGGGGAAGTTCATGAGGAGGTTCAGGCTGCCGGAGAATGTGAAGATGGACGAGATCAAGGCTAGCATGGAGAACGGTGTGCTCACTGTGGTTATTCCCAAAGAACAAGAGAAGAAGCCTGAGGTCAAGGCCATTGACATCTCTGGCTGA
>ECHA16703
ATGCCACCCACCATCCAGGATTTGGGGTTCTTGGCTGGAATTTGCCCTCATGGCGAAGAGGCCAATGCACTAATCTCCTGCAAGAGTATTTCTTTTTCCTACCCAGATCGCAACTCACTCTCCTATGGCTTCTTTCTCAAAGATCGGAAAAAAGTTAAGGGAAAAGTTACTGAGGAAACGCATGTCTCCTTCTTAACCTATTGGCTAAACAAATTCATCTTCTATTTGTCGTCCCACAAAGCGACTAAGGACTACACAGACTTAGCCAAGTCCTTGTCTGTTGGCAGAAAGTTGGCCTAA
>ECHA16704
ATGTCATCAATGAAGGGAAGGAGCAGGGTGTTCACGATGGGGCTAGTGACGTCGTGGTACTCATCGAACATAGGGGTTTTGTTGCTGAACAAGTACTTGCTGAGCAACTATGGGTTCAAGTACCCGATCTTCCTAACGATGTGCCACATGACTGCTTGTTCTCTCCTCAGTTACATCGCCATTGCCTGGTTGAAGATGGTCCCCATGCAGACCATCCGATCTCGAGTCCAATTCCTCAAGATCTCCGCACTCAGCCTCGTCTTTTGTGCCTCTGTTGTTAGCGGTAACATCTCTCTTCGCTTTCTCCCCGTCTCTTTCAATCAGGCCATTGGTGCCACCACCCCTTTCTTCACTGCCGTCTTCGCCTATCTCATTACCTTCAAGAGGGAGGCTTGGCTTACTTATCTCACTCTCATTCCTGTTGTTACTGGTGTCATCATCGCCAGCGGGGGTGAGCCAAGCTTCCATCTTTTTGGATTTCTAATGTGTGTTGGTGCTACGGCTGCAAGGGCACTTAAATCGGTGCTTCAAGGGATTTTGCTTTCTTCTGAAGGGGAAAAGCTGAATTCTATGAACCTCCTCTTGTACATGGCCCCAATAGCTGTTGTGCTTCTACTTCCTGCAACACTCTTTATGGAGGAAAATGTAGTTGGTATCACCCTAGCCCTTGCTAGAGATGATATTTGGATCATCTGGTATCTGCTATTCAATTCTGCCTTGGCATATTTTGTGAATCTCACCAATTTTTTGGTCACCAAGCACACCAGTGCTCTCACTCTGCAGGTACTCGGAAATGCAAAAGGAGCTGTAGCTGTGGTGGTCTCAATATTAATATTTAGAAATCCTGTCTCAGTTACTGGGATGCTCGGCTACTCACTTACAGTCTTTGGAGTAATTCTATACAGCCAAGCTAAAAAGCGTAGCAAGTGA
>ECHA16705
ACGCGTTTACCTCAAAAAAAAAAAAAAAAAAAATTCTCTGGCTCTCTCTATTTTGCTTGCAGAGGACAAAATCGTCGTCGGTCGCCCTCAAAACTCGACACCCCTTTTAATTTCTCACATAAAAACACATACCTCTCTCTCTCTCGCTCGCTCGCTCTCTCTATTGTTGTTGTTGTTGTTGTGTTGTATATACCTCACACAGTTTGTCTTCCAATCCTCCTCGTCTGTGATCAATTTTTCTCTCTGCATTCACTAATGGTCTTGAGATCTGTCTTTGTCTTGGCATTCGTCTTCCTCCTTCATTCGTTTCTCTCTCCAACCCTAGTAGGCAGATCTAATCTAATGATTGTCTCATCTAGTGTGTGGATTTGA
>ECHA16706
ATGCTTCTGAGTTGGATCGAATTAGCTGTGAATCTCAACATTAGAGTACAATGTTCTTCTTGCTTTCTTCGTCCCTCTCAGATATGCATGTATGTTTGTGTGGGAAAGGGGATAAGCTCAGTTGTTGATGGAAGACTCATGCGAGAGCTCAACCGAATCCGACTGGCAAACTATCTAACCAATGTATGCTGTTTCGAACAGACACTCAGTCGAAATCGAATGTCCATTTCGCTCACCCATAATGGTCGGTTTGGGTGGCGAGTTGATAGTGAAACCGATCCAAACCAACCCGTGAACACCCCTACCGGTGGCTGGTGTTTATGGTGGTGGTGGTGGCTGGTGTGTGTTGAGGGGATTTAG
>ECHA16707
ATGGCTAACTCTGAGAAGCAACGATCTGTTGATGACCGTGAGACTGATGGTGCGGATTGGGTGGATCGAGCCAACGATGATTGCTTTGATGATTCGAGTAGTGGTGAGGCCTCCGGGAGCGGAACATGTGGGAATTCGGGAGGTTCGAGAGATGGAGATGGTTCTGGTGGTGTCGGGGTTGGGCTGACGGAGCGCTTGACAAATATACTTGTGGACGAAGGGGATGGAGATCTGTTGCTTCAACAGAGCGATACGGGAGATAGGGTTATGCAGTTTCTCCAGGCATTGGATTTGCAAGTTATGGGGGCATGTCGCGCCGATGAGCGGCTAAAGCCTTTGCTAAAGCTCAATATGTCCAATGGTGCTTCGGAAGATCGCCTGTTGTCTCATCTAAGTCAGCACTTTGAGCCATCAGAAGTTGGTATGCTAGCTAGGTGCTTGTGCATTCCGCTTGTTTCAATTCGTGTTGGGAAGATCAACAAGCAAGGGACTCTCTTGTGCCCAACTGGGACAAGGTAA
>ECHA16708
ATGAAGATCCCAGATGGTCAGGTTTTCTATTTTTGGTGCTCAGAGAAGTCAATACTCCTTGGGAATGAGTTGCTTAGAAAGATGAAGGATCTACTTAAGAGGAAGCCCTCTCTTGCTGAACTGACTGGAATTAGTGAGTCACGCCTTGACTGTTTTGCGACTCATCTCCGGGCTTACCTTGCTGGGTCTACTGTGAATAACACCCGGGCAAGTTCGGTTGCTGCTCCGACCCTTTCCTTGGATAGCTTATCAGATTCTTCTGAGCTTTGTCAGACTGCTCAATTTTTGTCCCCATCATCAAAGCCTTTGCGTTCCCGACACTTTGGATGTCAAGCAGGAAAGAGTAATTCACTCTATCAGGGCGGCCTCAGTCCAAGATCAAGTTCCTTTAAAGAGGGCCTTCTCAGAAACTCAACTTCCTTGAAAAGTGTTACCCGAGAAAAGCTGAGGAGACGTGGGGACATCCAATTTTCAGTTGTTGATAACCTGCCTGTTGCTTCTTCACCAGTAAGCACCATGGATGCATCTGGTTCAAATCTTTCTGGAAAGGATAAACATCCAGAAGCTACTGGAATGGGCTTATTCTCTCCAAATTTGTTGGAATCACTTGGCAAGTCTGGTACACCACCCTTTTTATGCCCAGGATCTCAAGAACCTTCAATGGGCTCATCCCTTTTTTCTCCCTATTATTGTTGGTGCCCTCCTATGGCATCAACTTTTCAATACACAGTAAAACCTCCACAACTGCCTATGTCATTCACTGAATCACTATCTCTACCTCCACTTTCTTCTTTACTACCAGCTACAAGGTCTTCTAGTGTGTTGACACCAATATCACCTCTTAATGTGTCTGATCTTCCCCCTATGGATTTTCCTACGTTGCTGCCTGAGCCACTGGTCAGGTTGCCACTATCTAGATCAAGTTCACCCCAGATCCTAACATTCACACCTCTAATGTGTGACCCTATTGTTCATATTCCAGTCATTGATGTTTGTTCCTCCGGCCAAGGCTACCTTGTGAGTGCAGGTCCTGCTATCTCGACCAGCATTCCACCGTTACACCCAAAACTTGTGAATCCATTGATTCCAGAATCTGATTCTGTTGTTGAAAAGGGTGCAAGAGAAACTCTGCGTCTGCTCATCAGTTCTAGCCAGACCAACCCTCAGCTGATGGATGTATTTCCGTCTGTTATGACCAGTACAGAGGAGAAGAAACACAGCATTGTTGCTACTGGGAGCCGGGGTCTTTACATTGGTGCCAGTGATGTTGGTGCTGTTGCAAGCAGCATTGCTGCCATGGGAGGATTGGTTTCGCTATCGGAGAAATCGATAGGAGGTAGTGTGATGAAGAGATGCATCATCAGCCAAGGCAATTTGGTGGATCAATTAGAGAAATCAGGTGGTCCAGGCGGATCGCGTACCGACGATGAGGGTTCCACCTCAAAATGGAGGGAAGATAGGGCCGACTGA
>ECHA16709
ATGTCGAAATCCTTCTCAGCTCTTCATCACGATCTTATCCAGTTATCTGAACCAATCCGACAATCTCTATTGAAAGCTCAGTACAATCCACCAGAAGCCTCTAATGTCTCCGTCAAGCCCATGCTCGAGTCCCTTCTTCCTCAAACCAACTCGCCATCGAACCCCGACTTCTCCGAAGCTGAAATTCGTAGCAAACTCAAAGATTTCGGTCTATGCTGCGCGGCATTAGCTTCCTCTGCAGGCTCGACCTACGACCAGCTTTCATGGATCCCCAATTCGCTCTCTCTCGACGCCGACTCAGCCTTTCGATACCTCTCGAAAGCTTTTTCCGGCTGCTTGAAGCAAGGGGTGTTAACGAAAATTGGTGAATTGGGTTTCGATTTGAGATTGATGTCGGACGAGAAGAAATTGGCGGCTGAATTGATGGTTCAAGTGTTGCCTACGTTGAAAGCGAGCATTAAGGAAAGTTCGATTGATAAGTCGGAGGATGGTGATGAGGTTTCGGCTGCGGTGGCGAGGTCTCCTGTTGCTCATGCCATTGTGGCTGCTTATCAGTTTAGGTGGTTTGTGACCCAGGTTGACTACCCACATTTGGGAAGGTTGTGCTCTTTGGTGATTCCTTGTGCATTGACATCTCTCGATCACTGGTCACCGGAAGTGAAAGGGCAGGGCATGATTAGTTTTATACATCTTGCAAAAAATGTGAATGCTGCTGAGCTTAGTTGGTATGAAGATGTAATCCTTGATGCATGCTGTCAGAATATTGTTTCTAGTGATGAGATATGGCACCTTGCGGTTGAGATGTCAGTAGCTCTACTGACTTGTATACAGCCGAGTAATCCTCGCAGCTCATGGATTGAAAGGATGCTAAGTGAGATGTTGAGTCACTTGGAGCGCCAACCAAGAAATAAGGAGCGCCGTCTAGCATGGCTTAAGCACATTGAGCAACTTTTCAATGTTGTGGGTCTTGTATTGCTAGCTCATTTCAGACGTATTTTTCCACTTTTCTTTCAGTGGATGCATACTGATGATGATGAAACAATTTTGCTGGTTCTTGAACGGGTCCATACGGTTATTAAGTTAACTTGGATAAGGAACACGCCATATATTGAAAGACTGGTAGATGAACTGGCTACTTTATACAAGGAGGCAGCATTAAAAATTGCTCGTGAAGAAATTAGAGCACATATTCTTCAGATTCTAATCTTGCTTCAGCAATGCAAAGGGCCACAGTTTAAAGCAGCTTGGGACAAGCACAAGGATGACCCAAACTTGACAACTCTTGAACCATCCTTGAGTTGTATGGTAAAATTTTCTTCTTTGTTATTTTCAAGAAAATTAACTCTTCAAATCATCATTTAA
>ECHA16710
TATGATGCTGTTGGATGGGCACCAAAGGAGTATAATCCAGACAATAAGCAGCCCTCTGGTGGGCAGGAGCCAAGTGGTGGAGAGGTTGCAGGTCCAAAGGATGCTTATTCATTACAATCTGGCTTTGTTTGGGATGAAGCATCTGGCTATTATTATGATGCTTCTTCTGGATTCTATTATGATGGAAATACAGGATTATATTATGATGGTAACAATGGGGTTTGGTATTCTTATGATCACCAAACTCAGCAGTATGTCCCCTACTCTGATCAGAGTGACAATAAAACAGCTGGAAAACAAAATACTTACACGGAAACTGAACTTGATGAAGTGCGAGTTGAATGGATTAATTTCGTACTAAAGAATATGAGTTGA
>ECHA16711
GCTGATGATAATGTCAATTGGAAGTTTCTGCTGCACATGTTGGAGAGGTTGGGTTTTGGGGAACGGTGGAAGAGGTGGATACATTTTTGTGTCTCTACTGTTCAAATGGCTGTCCTAGTTAATGGGACACCGGGGGATTTCTTTCCCACTTGGAAAGGTTTACGGCAAGGAGACCCATTGTCCCCATTATTGTTTATTTTGGTTATGGAGGCATTGAGTCGACTGTTTTCAAGAGCGGTCCAAGGGGGTTTATTATCGGGTTTTATAGTGGAGGAGGGGTCTGCCTCTTTGGTGGTCTCTCACCTATTCTATGCTGATGATGCGTTGATTTTTTGTGATGTGAAGGTTATTCAGATTGGCACCTTGTGA
>ECHA16712
ATGATTGAGCCACCACCTTCATCTCCAGTTGTCTCACCAGCTGCTAATGTTTCGGGGTTATCTGCCTCTGATTTTGAGATTATTCTTCACCACTTGCTAGACTGTCGAGCCTCCACAGGTGCATCTTCTTCGTCCTTTGCCAATTCAAGTAACTTGGCTTTCTCCACATGTGCATTGTTATCTCATACTATTGTGCCATGGATTATTGACTCGAGTGCTTCCGACCATATGTCTGGTTCTTCTCATTTGTTCTCAAAGTATAACCCTTCCTCAGGTCAGGAAAAAGTGCGTATTGCTGATGGTACTATTTCCTCCATGTCAGGGAAAGGTTTAATTCATGCTACACCTTCCCTTTCTTTATCCTCTGTACTCCATGTTCCCAATTTTAGTGTTAATCTTCTATGTTTGAGTCGTATTAGTCGTGATTTGAATTGTAGCGTAACGTTTTTTTTACTGATCATTGTCATTCTCAGGACCTTGGCAGTGGTAGAGAGGAACGTGGTCTTTACATTCTGGATCAGACAAACAAGCTGGCTCATTCATCTATCTGGTTCTCATCCTCCAAGGAAGACCTTT
>ECHA16713
GCCAGCTTCCTTGTTTCAAGAGATTTGCCCTGCGGAATGTCATACTCCCCCAACAAAAAATGTGGGATTGAATATTACAACGCTGCTCAACTCACCAGGCAGTTTGGCTTGACTCAGTTGCTTTTGTTTCCTCCTTTCCAATCAAAAAATGACTCCTTCATTGGAAGGCCTGTTCTAGATATGCAAGAGAATGAGAGAGTTGTTCAGACCTTCTTCCAGCTGAAACAAAACTTCAACCTCCTTCCCTTTGATGAGGCCACTGACACCGCTAATGAATTCCACGTGTGGTGGAGTCTTCATGTGTCGAAGAACTTTTCTACCCCTATCAATGATATTCAGTCCAAAATCTCTCCTAAAATGACTCCTTCATTGGAA
>ECHA16714
TTTGTGAAACACTCCTCCCTTGGTAAGACCACAACTCTTATTGTCTATGTTGATGATATTGTTATGACAGGAGATGATGTTGAGGAGATTCCTCGGTTGAAGGAATACTTAGCCAAGGGGCTTGAAATCAAAGACTTAGGCAATTTGAAGTATTTTTTGGGCATTGAAATAGCTCAGTCCAAGGATGGCATCTTCATATGCCAGAGGAAGTATATACTTGACTTGCTAAAGGAAACTAGAATGCTTGGAGGTAGACCATGTGATACACTTCTAGAACCGAGCCAGAATCTAAGTGAGGATCAATTTAGTGGACCCAAAGATACCAAAGGCTAG
>ECHA16715
TCAAGCCGCCTCGCTTGGTACCTGTACAGGCACAGATGGTGCGCCTCGACTCGCCTTGCGCCTAGGCGCGACTTTGACAACACTGCTGGAGAGAATATCTTAGATTTTGCGTTGGCTTCTGACCTGGTGGTGGCCAATACTATATATAAGAAGAGGGAGGAACATTTGATAACCTTTAAGAGTGGATTAGTTAAGAGCCAAATAGATTACTTCTTAGTGAGAAAAGTGGACCGCCTAAAATGCAATGATTGTAAGGTGATTCCTGAAGAGAGCCTGGTCTCTCAACATAGGATTTTGGTACTAGATTTATGTTTTAGAGGGCAATACCATCCTAGGAAGGATGGTAGGCGTCGTAGGACGAGATGGTGGGACCTAAAAGTGAATGAACTAGAAATATTTAAGAATCGAATGGATAAGGAAGGTACTTGGAACTTAGAAGGTGATACTAACACTATGTGA
>ECHA16716
CTCATGTTCTTGTTCGGGACTACTATCTTCGCCGACCGGGCGAACACCGTGCCTCTCTGCCTTCTCAGCGCACTGGTGGACGTCCGGGATATCTTGCACTATGATTGGGGCGGCGCTGCTCTGGCCACCCTTTACGGCTATATGAGCTCGGCTTCTCGTGGCAGCGGCCAGCTGCTTGGAGGTTACTGGCGGGCTTGGGAGCTGTGGGTTTACGCCTACTTCCCTAGGCTTGCACCTGTGCCAGTTGCGGAGCCTCCTCCGGCTGTCCCGTTCTCGAGTCGCTTCGACGGGAGATGCACCCGGCGACCACGGGAGACATTCGGCTTCTTCCGTCGATACTTCGATACCATTACCCCGGCCGAGGTCACATGGCCGCCATGGGCTTCCTTGCCGTCGGCGATGCGGGTTCGGTTCCCTGGTGCTGAGGAGACCTCGCGTTTTCGGATCTTGCTAGAGGGCCCA
>ECHA16717
CTCAGCACCAGGGAACCGACCCCGTATCGCCGACGGCAAGGAAACCCATGGCCGCCATGTGATCTCGGCCGGGGTAATGGTATCGAAGTATCGACGGAAGAAGCCGAATGTCTCCCGTGGTCGCCGGGTGCATCTCCCGTCGAAGCGACTCGAGAACGGGACAGCCGGAGGAGGCTCCGCAACTGGCACAGGTGCAAGCCTAGGGAAGTAGGCGTAAACCCACAGCTCCCAAGCCCGCCAGTAACCTCCAAGCAGCTGGCCGCTGCCACGAGAAGCCGAGCTCATATAGCCGTAAAGGGTGGCCAGAGCAGCGCCGCCCCAATCATAGTGCAAGATATCCCGGACGTCCACCAGTGCGCTGAGAAGGCAGAGAGGCACGGTGTTCGCCCGGTCGGCGAAGATAGTAGTCCCGAACAAGAACATGAG
>ECHA16718
ATGACAGGGCTTGGCTCTTCTTGTGGAGCATGCAAGTTCTTGAGGAGAAGGTGCACAAGTGAATGTGTGTTTGCCCCACACTTCAACTATGATGAAGCTGCAGCCCATTTTGCAGTGGTGCACAAGGTGTTCGGTGCCAGCAACGTCTCGAAGCTGTTGACAAACCTTCCCATGAACGATCGACGTGAAGCTGCCATCACAATATCCTACGAGGCGCTGGCTCGGATGCACGATCCGATTTATGGTTGTGTTTCTCAAATCTTTGCACTCCAACAACAGGTAGCTAGCCTACAGGAGGAGATAGAAACTCTTGGAATTCAAATGGCTAACCTCACAGTTGACGTTTCGAGTTGTGGAAGTTCTCAAGCAACTAATCAGTTTAATAATGAGTTATGGGTTTATTCTCAGCAGCATAATGACATGACGAATGTACAAAATTTTTTAAGTCAACAAGATTCACTGCTCTCCCATGGAGGGGATACAGAAGGAAATCATGACCTCTATACCCAGATGAATATACAGTTTCCTTGTTTGGGATTGGAGGACCAAACCTCCTCTGTTCCTTACCCTGACTTGAGCCTCTTAGAGAGACTCCTTGAAGGAATTGACCAAGGAATCTATGCTAGCTGTCCATGGATAGTCAATGGAAGCAACACCAATTGA
>ECHA16719
ATGCCAATACATTGGGCATTCAGCCACAAATCAACGATAAAAGAAAAATTAGTCTTAATTTTTAGTCTCCACAGAACACTTTGCTGCTGGCTGCTTTCGTTATCCAGTCTAAAAGTTCCAAAAATTCTTCTTCACGTTGCTATCTTCTTCTTCTTACATTTCTCTCTCATTCTTTTCTCTTCTCTTCTCCTCTACATTGTTGTCTTCTCCACTTCTCTTCTCTACGTTTCTTCTTCTCTACATTATTTTCTTGTACAAGGTGCGCTTCACTTCGGTAAAGCCTGTACCTCGCCTTGTGTCTTGCGCCTTGCACCTAGGCCCCAAGAGACCTTGGCGCCTCGGTGCGCCTATTGCTTTTAA
>ECHA16720
GGGATGTCAGATTTATATAGTCCTGGCTACAAGGGGACACATATTTCAAATCAAAGTACATCTGGACTGGCACGTGATGAGCTTCCCAGATACTGTGTTGTGTTTTCAGATACCAAGGACAGTAGCAGCATTTCTAGGATATTTCATGCAACTGGTACTATTATGGGCCACTGCTCTATGATTTCTTTAAGAGATCACTTGATGCAAAATATTATGCCTGCTCTTTTGAAGATTGAAGTTCTTCTACCTAAGGAGAAGGCATGTGTATTCTTTTCAGTTTTACTGCACAACTTTTCCGGGATGGCTTGGGAGAATTTTGGAAAGTTATCAAGTGCAGATTCTACCTTCTTATTAGATTCCTTTGCCAGATGCTTGCACACAGTGATGTCTGATGTGGAGACAAGAAGCGCTTTTACAGAATTATGCTTCTCTGGTGAATTGCTTATTCTCATTGAGGATTTTCTTCTAGAAAGAAGAGTTCTGGTTTGTAGTAATGTATCTTCG
>ECHA16721
ATGGAGGATCCACAGCAGCAGCAGCAGCAACAGGCACTCCATTCTCCTCCTCATGTACTCATATTCCCCCTACCCTTACAGGGGCCTGTAAACTCCATGCTGAAGCTAGCAGAACTTCTATGCCTATCCGGACTCCACGTCACCTTCCTGGTCACCGACCACATCCGCAGTCGTCTCCTCCGATTCACCAACATCCAATCCCATTTCAGTCGCTATCCCGGATTCCATTTGGACTCCATCTCCGATGGCCTTCCCGAAGACCACCCTCGATTGGGCGATCAACTCATGGAGATGTTCGATGCTTTCCAAGCTGTTACCAAGCCTCTTTTTCGACAGATGCTTCTGCTCCCAGCTTCCGCAATTGCTCCTCGTCCACCCGTCACTTTCATTATAGCAGATGGAATCTTGAGTTTTACCATTGATGTTGCTAAAGAGATTGGTCTTCCCATCGTTTGCTGCCGTACTCTCAGCCCTTGTGCTCTCTGGATTTTCTTCTGCCTTCCCATCCTCCTTCAATCTGGAGAATTTCCTTTCCAAGAAAATGAGTTGGATGTGCTGATAACGAGCGTGCCGGGCATGGAAGGTGTTCTCCGGCGTCGAGATCTTCCGAGCTTCTGTCGGAGCGGCGACCCGGATGACCCAAACATCCGACTCTTCATGACGGAGAGACATCAAGTCCCTCGAGCTGACGGCCTCATACTCAACACATTTGAAGACCTGGAAGGACCCTTGCTCTCTCAGATACGCACTCTCTGCCCAAATCTCTACACCATCGGACCACTCCACGCCCACCTCAAAGCCCGACTGGCAGTCGACACAGCTCCCGCATCCTCCTTCTCCTCCAGCAGCTTCCGGCAAGAAGATCGAACCTGCTTAAGCTGGTTGGACGAGCAGCCGCCAAAATCGGTGGTCTACGTTAGCTTCGGAAGCCTTGTGACAATAACAGAGGAGCAGCTGGTGGAGTTCTGGGTCGGCCTGGTCAACAGCGGGAAGCGCTTCTTATGGGTCATACGGCCGGATTCCATGGCCGGAAAAGGGTGGGAGAGTCAGATCCCAACCGAGCTCCGGGAGGAGGCCAAGAAGAGAGGGTACATAGTGGGTTGGGCACCGCAAGAAGAGGTCCTGGGACACCCATCTGTTGGGGCATTTCTGACTCACAGTGGATGGAACTCGACACTGGAGAGTGTGTTCGAGGGAGTGCCTATGATTTGTTGGCCATACTTTGTGGATCAACAGATCAATAGTAGATTTGTTGGGGAGGTTTGGAAGCTTGGATTGGACATGAAGGATACCTGCGACAGAGTCATTGTTGAGAAGATGGTCAACGACGTGATGGAGGTCAGGAAGGAGGAGTTTGCGAGGTCGGCCGATTGGATGGCTAGTTTGGCCAGACAATCTGTGACCAAAGGTGGAGTCTCCTCTGTTAATTTGGACCGTTTGATTGAGGATATAAGATCTATGAGCCGCCAATCGTAA
>ECHA16722
AGTACGGCAGCAAACGATGGGAAGACCAATCTCTTTAGCAACATCAATGGTAAAACTCAAGATTCCATCTCCTATAATGAAAGTGACGGGAGGACGAGGAGCAATCGCGGAAGCTGGGAGCAGAAGCATCTGTCGAAAAAGAGGCTGGGTAACAGCTTGGAAAGCATTGAACATCTCCATGAATTGGTCGCCCAATCGAGGGTGGTCTTCGGGAAGGCCATCGGAGATGGAGTCCAAATGGAATCCGGGATAGCGACTGAAATGGGATTGGATGTTGGTGAATCGGAGGAGACGACTGCGGATGTGGTCGGT
>ECHA16723
TATGAGGCCGTCAGCTCGAGGAACTTGATGTCTCTCCGTCATGTAGAGTCGGATGTTTGGGTCATCGGGGTCGCCTCTCCGGCAGAAGCTCGGAAGATCTCGACGCCGGAGAACACCTTCCATGCCCGGCACGCTCGATATCAGCGCATCCAACTCATTTTCTTGGAACGGAAATTCTTCAGATTGAAGGAGGATGGGAAGGCAGAAGAAAAGCCAGAGAGAACAAGGGCTGATAGTACGGCAGCAAACGATGGGAAGACCAATCTCTTTAGCAACATCAATGGTAAAACTCAAGATTCCATCTGCTATAATGAAAGTGACGGGTGGACGAGGAGCAATTGCGGAAGCTGGGAGCAGAAGCAT
>ECHA16724
GAAGGGAGCATACAACGGTGGCATCAGTTGGCCGAAGCCTTTGTGACGCGCTTCAAAACCAACACAAAAACACCAAAGGAAGTCGATCATTTACTTAGTGTCAAGATGGAACCGAGCGACACACTGAAGGCATACAACTCGAGGTATTGGGAAACCTTCAACGAGATCTTGGATTGCCCGGTCAACCTTGCAATCACGCAATATAAGCGCGGTCTCCCGCTCGGACATAGGCTGAGGGATTCGCTTACAATGAACCAGCAGACATCCATGTGGCACCTAATGCAGCGCATCAATGAGCACATCCGAGTAGAGGATGATGCAGCGACGTCCACCGCGGAGACAACCTCGATGGCAACGGGCAAGTGGGCGACTGGGTTTTAA
>ECHA16725
ATGCCACCGTCGACGTCATGGATGCGGTCACTCTTGTCTCCGGCGAAGGGTTGGTTTGGCGCTCAACCCATTAAGGCCCTCTCCAGACGCCTCCGCGATTACGGTTTGACTTTGGGTGGTCTCCTAAAGGCCAAGGAAGTAGAAGAACAAGCAATGAATAGCTCATTGAAAGATACTTATATACTAGAAAATGTAAACAATTGGAGGATTGAGTCATTGCCGAGTCTTCAAGAAGTGGAAGAGGTCATAGGGTATAATTTTAATAACCAAGACTTATTAGAGGAAGCCTTTACACATGTTTCGTACGGCGAGAAGTGCTTATCTTACGAGCGACTCGAGTATGTGGGTGACTCAGTGTTGAATCTTTTGATCACAAAAGAGCAATTTAACTTGTATCCAAATCTTCCACCGGGTTTGCTGACTCCTCTTCGCGCAGCCAATGTGGACACAGAGAAGCTTGCACGTGTCGCTGTCAATCGTAAGTTCCATAAATATTTACGGCACAGACTTCCTGTGATTAGTAAACAAGTAAGTGGCAAAGCTTTGTTTGGTCTCAAATTTTGTTGTTGGCATGGGTATGCAACAATTTAA
>ECHA16726
ATGCCACCGTCGACGTCATGGATGCGGTCACTCTTGTCTCCGGCGAAGGGTTGGTTTGGCGCTCAACCCATTAAGGCCCTCTCCAGACGCCTCCGCGATTACGGTTTGACTTTGGGTGGTCTCCTAAAGGCCAAGGAAGTAGAAGAACAAGCAATGAATAGCTCATTGAAAGATACTTATATACTAGAAAATGTAAACAATTGGAGGATTGAGTCATTGCCGAGTCTTCAAGAAGTGGAAGAGGTCATAGGGTATAATTTTAATAACCAAGACTTATTAGAGGAAGCCTTTACACATGTTTCGTACGGCGAGAAGTGCTTATCTTACGAGCGACTCGAGTATGTGGGTGACTCAGTGTTGAATCTTTTGATCACAAAAGAGCAATTTAACTTGTATCCAAATCTTCCACCGGGTTTGCTGACTCCTCTTCGCGCAGCCAATGTGGACACAGAGAAGCTTGCACGTGTCGCTGTCAATCGTAAGTTCCATAAATATTTACGGCACAGACTTCCTGTGATTAGTAAACAAATTCGAGACTTCATTAGTGTTCTTCCACAGTATCCATTGCATTCCAATGGACTGATCGATGCTCCAAAGATCCTTGCTGATATTGTTGAATCCACAATTGGGGCCATATTCATCGACAGCAATTCATCAATTGACACCACCTGGAAGGTAGCCAAAGGTTTATTGCATCCCATAATCACTCCAGAAATGCTTCAAACACATCCAGTAAGGAAGCTTTACGAGACATGCCAGAAGAATGGTTTGAAAATACGACTCATCGATCTATGGGCAAAAGAAGGTGCTTACGAAGTCATTGTCGACAATCATGTAAGGGGAAAAGGTAAGTGCCTTGCCAAGAAGGAAATTGCACTAAACAGAGCTGCAAACGAGGCATATAATGAAATTGTGAGAAAACTTGGCGTGAAACATGATATCAATTGTGGTGGCTAA
>ECHA16727
GTTCGTTATCATTCTGGTGTCTGGAATAAAGCACAATTAAATTATAGTACTATTAAAAAAGAAATATTGTCTACTGTCTTATGTATTCAAAAATTTCAAGATGATATTTTAAATCAAAATTTTTTACTTCGTATTGATTGCAAATCTGCTAAATTTGTTTTAGAAAAAGATGTTCAAAATCTTGCTAGTAAACAAATTTTTGCCCGTTGGCAATCTATTTTAAGTATTTTTTATTTTGATATTACCAATATACCTGGTTGTCAAAATTCCTTTCCTGATTTTCTTACCTGGGAATTTTTACAGGGGGGTGAGAGATGA
>ECHA16728
ATGCCACCACCTTGCCTTTTATATTCTCTCGTTGTCTCGAACACACTTTCTTCAAAACATGAATCCTTTTCATCTCATCCTCCTCTTTGTTGCTTCTCTCCTCTTCTTCTCTCCAACAAGTCTTTCCCTCCGGACAGCCTTTCCCGCCCCCTCTGCCGAAAAACAAGTTTTCCGACCTTTGTTCAGCTCTCCGGTGGTCAGAGGTTTCGAGTCAGAGAAGCGAAAGGTTCCTACGGGTTCAAATCCACTACACAACAAGCGACGATGAGTTTGCGTTCAGATTTTCTGTTTTTGTTGCTTTGA
>ECHA16729
ATGGAGAGAGGGAGGGAGGGTCCTCCGCCGCCCAAGGGAGGGAGAGAGAGCCAATCCTTCGCCGTCGCCTCCTCCTCCTCGTTCTCCTCTTTCGATCGTCCTCCTCCGTCGTCGCACTCACAGCCACCCATCGCCTGCGAATCTCCGATCGTCCTCCGTCGTCCATCGCCACTGTCGGCGACGCCGACCGTCCTCCTTCGTCCACCATCACCTCCTCCGTTGTCCATTTCCGCCGATAGTCCACTCTCTCTCTCTCTCTCTCTCTGTGTATAA
>ECHA16730
AGCACCCAGCATCCCCTCTGGTATGCTTGTTTATTTTTTTTAGGTGCCAAAACCAGAGTTTTGAGCTTAGTAGCAGGAATCGTGGAAGGGACTCACGTTTCTAAGGAAGAAGTGCGATTTTGCGCTTCCAAGGAAGAATCGCATAAGAATCGCGCTTCTAATGCGAGAGAATCGCGATTAGGGCTGAGACCTTCTCTCACTGTCGATCTCAACTGTCTTTGTCTCTCTCTCTTCTCTCAGTCTCGATCTCCTCTTCGTCTCTCTTCGCCTCTATTTGCTTCGTCTCTCTCTTCGTCTCCCTCTCTCCGTCTCTGTTTGCTTCGTCTCTCTCTTCATCTCCCTCTCTCGTCTCTGTTCTCCCTCTCTCTCTCTCTCGATCTCTGTTCT
>ECHA16731
ATGAACTGGACTAGAGGCCACACCATCGGCCGCGGCTCCTCCGCCACCGTCTCTGCCGCCACATCTCCCCATTCCGGCAACGTCTTCGCTGTCAAATCAACCGAGCTCTCTCAATCCCAATTCTTACAAAGAGAGCAAAAAATTCTATCCACTCTCGTCTCTCCTCATGTAGTTGAATACATTGGGTACGATATCACTAAAGAGAAAGACAAGCTCGTATACAATTTGCATATGGAGTATGTCCCTGGCGGCACGCTCTCCGACGCAATTCGTCGCCACGGAGGTGGTGGTGGAGGACGGCTCGATGAGGCGGTGATCGGAAATTATACCCGCGAAATTTTGAAAGGCCTAGAGTACATTCATTCAATCGGGGTAGCACATTGTGATGTTAAGAGTCAGAACATTTTGGTTGGGGAAAGTGGTGCCAAGCTGGCAGATTTTGGTTGTGCCAAGTGGCTCAATCCGAGGGAGGACAAGGCGGCACCGATTGGCGGCACGCCGATGTTTATGGCTCCGGAGGTGGCGCGTGGGGAAGAACAGGGGTTGTCTGGTGATATATGGGCACTTGGATGTACCGTGATTGAAATGGCCACCGGTGGAGGCTCGCCGTGGACACGTGTCGCTGACCCAGTATCGGTTTTGTACAGAATTGGATTTTCCGGGGAAATACCGGAATTCCCAGATTTTCTTTCCAGCCAAGCAAAGGATTTCTTGGGCAAGTGCTTGAAGAGAGATCCGAAAGAGCGGTGGACGGCTAAACAACTTCTCAACCACACTTTTCTGGGAGAATCCAATTCTCATACCAAGCAATTTGTGGGATTCAATTCCGATTCTCCAACAAGTATACTTGATCATGGTGTTTGGAACACAGTAGAAGAGTCAGAGACTTTGGATTCGGATTCTCCAGCGAAGAGGATCGGAGGGTTGTTGTTGTGTTCTGGGGTGGCAAACTGGAGATGGGATGAGAATTGGATCACAATTCGAAGCAATAACAATGAGCATTGA
>ECHA16732
TTGGAGGAAGAAAGGGCTAAACTGGCATTTGAGAGGGCAGCGTACCCCGACCTGTGTGTTGCAGCGGTTGAGCAGTTCAAGGGGTCCGCCGACTTTCAGATAGCCATTGATGCTGCGACTGCCAACAACTTGGCAAGAGAGGGGTCTGGGGGGGCTGGCCCATCGGGAGCGACCGCTGGGAGCAGGAGTGAAGAAGAAGTGATCCAGAGCTTCCAACGGTCGGACTTCTACAAACATGAGATGGCTGAGTTCTGGGATAGCAGCTGGAAGACTTTCAAGTGTAAAGCAGAAGAGCTGTTCCCAGACTTA
>ECHA16733
ATGGGTACCAAATTTGGAGCCAATTTGATTGCACTTCTGGTGTTCTTTCTTTTGTCCCAAACAAGCTTTTCTGCATCCGATAATCGATTGATTAGAGTTGGACTGAAGAAGAGGAAGCTGGACCAAATAAAGAGGCTCGGTGAAGAAGGATTCTCTGGTGCTTCTGAAAGAAACTATCGTCTCCGTGGGAATTTCGAGGACTCTGACACTGATATTATTTCGCTAAAGAACTACATGAATGCCCAGTACTTTGGAGAGATTGGCATTGGCACTCCATCTCAAAAATTCACTGTCATATTTGACACCGGAAGTTCTAATCTTTGGGTGCCCTCTGCAAAGTGTTATTTCTCTGTTGCTTGCTATTTACATTCCAAGTACAAGTCAAGCTACTCAAGCACCTATAAGAAAAATGGGAAATCTGCTGAAATTCATTATGGAACCGGAGCTATTGCAGGTTTCTTTAGCCAGGACCATGTGAAAATGGGTGATCTTGTTGTAAAGGATCAGGATTTTATTGAGGCAACTAGAGAGCCTGGCATCACATTCTTGGCTGCCAAGTTTGATGGTATACTTGGACTTGGTTTTCAAGAGATATCAGTTGGGAATGCTGTCCCTGTCTGGTACAATATGGTCGATCAAGGTCTTGTTAATGAACCAGTCTTTTCATTTTGGTTTAATCGCAATTCTGGTGAGAATGAAGGGGGTGAAATTGTTTTTGGTGGGGTTGATTCTAATCATTTCAAGGGTGAGCATACTTATGTTCCCGTGGTTCAGAAAGGCTATTGGCAGTTTGATATGGGTGATGTCCTAATTGATGGAGAAACAACTGGTTTTTGTGGTGGTGGTTGTTCAGCAATTGCCGATTCTGGAACCTCTTTGTTGGCAGGACCTACAACAATAATTACTCAAATTAATCATGCCATTGGAGCCTCTGGGATTGTAAGCCAGGAATGCAAAGCAGTGGTTGCTCAATATGGGAAAATGATACTGGAAATGCTTTTAGCACAGGCCGAGCCCCAAAAAATCTGCTCTCAAATTGGCTTGTGCTATTCTGATGGTAGTCAGGATGTTAGTATTGGCATTGAGAGTGTGGTGGACAAGAACAGACACGAGTCATCTGGTGTTCATGGTGAGGCTTCGTGTACTGCTTGCCAAATGATGGTTATATGGATGCAAAATCAACTTAAGGGAAATCAGACACAAGATAGAATCTTGAACTACATCAATGAGCTCTGTGATCGACTGCCTAGTCCAATGGGAGAATCAGCAGTTGACTGTAGTAGTCTGTCTTCCATGCCCATTGTTTCCTTTACTATTGGTGGTAAAGTTTTCGATCTCACCCCAGAGCAGTACGTCCTCCAAGTTGGTGACGGACCTGAAACACAATGTATTAGTGGATTTACAGCTCTAGATGTGACCCCACCTCGCGGACCTCTCTGGATTCTGGGAGATGTTTTCATGGGTCAGTATCACACGGTGTTTGACTACGGGAATATGACAGTTGGATTTGCTGAAGCAGCTTGA
>ECHA16734
ATGGGGCTGGTTGGAGAGGGTGTGTCCGCAGTTCCCATCCCTGCTTTAATAAGGGAAAAGTGGAGAACACAATTCCAAATCAGTGATGGGGCTGGGCTCGGCAAGAAAAAAATTCAGACAGGCGGGATGGTTACGCTGTTGACTTTGCTTAGAAATAATGACTTGCCGCCTCCCAAACCTTCCATTTATATTTGCATTTATATTTGCAACACTCGCATACACATGGCGTCCTGTGCCGCTGGGCATAATTTGGTGCACCTATTTTGTCGTCTATTAATAATTTGTGAAATTGAGGGGAGCCCACTTGCTCTTTACATAATGTTCTGA
>ECHA16735
CAACCTCTATCTCTCAAAACAAATGGCGCTATCATCAAAACAAACACAATTTTACTTAATTCCCTCACTATCAATCCCCTCACCATCAATCCTTTCCATTTTACCTCTGAAAACAAACGGAGCCTAAGGCCCATACTAATCTCATGGGATTATGAATCCCCTATCCATCTCCCAAAACAAACACAACATATAGTGAGTCCCACCTCCATCTCAATCCCAATCCAACCTCTATCTCTCAAAACAAATGGCGCTATCATCAAAACAAACACAATTTTACTTAATTCCCTCACTATCAATCCCCTCACCATCAATCCTTTCCATTTTACCTCTGAAAACAAACGGAGCCTAAGGCCCATACTAATCTCATGGGATTATGAATCCCCTATCCATCTCCCAAAACAAACACAACATATAGTGAGTCCCACCTCCATCTCAATCCCAATCCAACCTCTATCTCTCAAAACA
>ECHA16736
ATGGACGAGGTGATTACAGCAGCCGATGTGACGTCGTCGTCGTCGCCGCCGTCGTCTCCAGCTGCACTCCTTCCTCCCAACCTCCCTCTGCTCTCTGCATTCCTCGCTTTCGCTATCGCCCAATTCCTCAAGGTCTTCACGACTTGGTATACAGAAAAGAAATGGGATTCTAAAAGGATGATTGGTTCTGGTGGAATGCCGTCATCACATTCTGCCACTGTGATGGCTTTAGCAGTAGCTATAGGTCTGCAAGAAGGAACAGGAGGACCAACTTTTGCCATTGCAATTGTCTTGGCATGTGTTGTTATGTATGATGCTTCTGGGGTCAGACTTCATGCTGGTCGACAAGCCGAAGTAAGATTGCTTATCATAATTAAAGAGAGATGCCCTTTTAGGAATTTTTTATTTTTTATTTTTTATTTGTAA
>ECHA16737
ATGATCAAGGAGATGGATACCTTTATGCTATTGGTGTGTACATATGGTTGTAGTACAACTGTAATAAATGTTGCCCGCGCAATGTGTTATTCTCGTTTGGTGGAGTGTTTGTGTGAGAAATGGGATGAGTTGTCTGCTGGTTCTATTTCATTGTTCTGTAAACTACCTGGGATTAATAAGTGTCATTTGGACAATGAGGAAGAATTTCAGAACATGGTACTGCTTGCTAAATCAATGGGGGTACAACATGTAGAAGTTGTGGTTGAGTTGAAGGGTGATATTGGTCAGTCAAGTAGTTTGGGATTGCTGCGTGTGGGGGTTGAGGATGAAATTGATGCACTACGGAGATTTTGCCACCATAAGGAGAAGGTGTTGTTGTCAGCCCCTTGGGCAAATGGTATTACGCATGTAGGACAACGGTTTGTTGGAGGTGCACAAGAATTTCGTGACGTTTTATGTAAGTATGCGATCCAATGTGGGTTTAAGTTCACATACGTGAAGAACGAGACAACAAGAGTTACGGCTGTGTGTGCGATGCGGGAGGAGAGGGGGTGCTTGTGGGCTATACATTGTAGAGCACAACGAGCAAATGATTTTTTCTACATCAAGAGGTTTAGTGATGTGCATACTTGTGGTACGGATGTTCGAACATCGAAGAATCCGCGAGTTAGTTCGGATTTGGTGTCGAGTACCATATCTGAAATTGTGAGGGACAAGCCGTTGACTCGGCCGTGTGAAGTGGTGACTATTTTGAAGAGGGATTATGGGCTAGATGTGAGTTACCATGTCGTATGGTTGGGTGTGGAGAAAGCAAAGGCTGGTATCCATGGAGATCACTCGTTATCGTTTGACCAGTTGCGGTGGTATTCGGATGCTGTGATGCGGTACAATCCGGGGAGTTATGTCAATATTGACTATGATGCGAGTAGTCAACAGTTTTGTCGCTTCTTTGTGTCATTCGCTGCGTGTATTTCTGGGTTCAATGCTTGTCGGCCTTTATTATTCCTGGATGGAACATTCCTCAAAGGAAAGTACAAAGGTCAGCTACTTGCGGCAACGGCGAAAGACGGGAACAATGGTCTGTTTCCTGTTGCATTTGCAATTGTTGATTCGGAGACCACGGCTAATTGGTCGTGGTTCTTGCATGAACTTGGGAAGGTTGTTGATGGGAAGCGCCATATTACTTTTATTTCGGATCGTAATCTTGGTCTGTTAGAAGCTATGCCAAAGGTGTTCCCATCGGCTCATCACGGTTATTGCTTACAACACTTGAAGAGCAATTTAAGAGACCGGATGAAAGGAATTGATAATGGATTCAGGGATCACCTAGTAAGGAGTTTGGGTGACTGTGCCTACGAGCCAACTGTGGTAGGGTTCCATGAAAAGCTTGCAAAATTAAAAGAGGAGGGTAAACAACGAGCTCATAATTTTTTCAAGGACTTAGCACCTGAGCACTGGGCAAATTCATACTTCAGGGGCATGCGTTATGGGGAGATGACATCCAATGCGGCGGAGTCATTTAATAACTGGATTAAAGAAGCACGTAATCTTCCTATCACTCAAATGGTGGACAAAATTCGTACTCAGTTGATGCGGCAAATGTCTGCACGGCGTGACCAAGCAAACAAATGGAATGAGATTATTTGTCCGACATTCGAAACAAGGCTTATGGATTCGTTCAATGACAGCAAGTCTTGGCAAGTTAGCAAAGCCAACGAGGATGTGTTTGAAGTTCATTCGATACCATCGGTTACAGTTGATGTTGCGAGGCGTACATGTTCATGCTTCAAATGGCAAATCAACGGATTCCCGTGTGACCATGCTGTTATTGCCATTCAAAAGAGCCGCTACAATCTCAATGATTGTGTAGAACATTACTTTCATGTAGAGACATATCGTGCAGCCTATTCGGGAGCCATATTCCCTATACCATCGGTGGAGAAGCCGCCTTTTGATCCCACGGACTTTACTATATACCCGCCTACCGTGAAAAGACCACCCGGAAGGCCGAAGAAGAATAGGATCCCATCAAGGGGTGAGAAACTGAAGCAAATAAGGTGCGGGAGATGTGATAAGTTGGGGAGCCATAATCGAAAATCATGCACGGAGCCGATATAA
>ECHA16738
ATGTTTATCCCGAAACATCAAGGAGGTTTGGGCTTTAGAGATTTTAATACCTTTAACTTGGCCCTTCTAGCTCGGCAAGGATGGAGGTTAATCAAATATCCACAATCTCTCCATGCTCAAATTTTGAAGGGGATTTACTTTCCTTATTCTACCTTCTTGCAAGCATCTAAAGGGCGTCAGCCGTTGTGGGCTTGGGCGAGGATTCTTCAAGGCGGGAAATTTTTGATTAAGGGGATGAGGTGGCAAGTCAATAGTGGGGCTTCTATAAGGTTCTGGGATGGCAAGTGGGTTTCCTCCTTACCTAAGTTTAAGATTGTATCCCCAAAACTAGATGAATCTGGGGTGGAGTTTGTGCAAGATATCATCACTTCGATTAGTAGGAATTGGGATGTGGATAAGCTTAAATTCCTAGTGTCTGAAGATGAGGCCCAAGCTATAGCCTTCATTCTTATAGCCTTACAAGACTCGGTTGATTCACTTATATGGAATTTCGAATCACAAGGAAATTATGCAGTGAAATCAGGGTATCACAGAGGTGTGGTGGAGGTCGGTCAGCAACTCGAATTTAAACCTCCTAATTTTTTCATGTTCCTTGTGATCTGTGGAAGCTGA
>ECHA16739
ATGGTATTGCTAAAGCACAAAATTTTGAGGAGCATATTGCTAAGACGCACTAAAAAGGGCAGGGCAGCAGATCTTGCACTTCCTCCAAGAATTGTTACATTGAGACGGGACACTCTGGATATCAGAGAAGAAGACTATTACACATCATTATATAATGACAGTCAATCACAATTTAATACATATGTTGAGGCGGGAACTGTGCTGAATAACTATGCTCACATATTTGACCTCCTCACACGATTGCGGCAGGCAGTTGATCACCCTTACCTTGTGGTATATTCTAGTACTGCTGCTGCAAGAAGTGGAACTGTGGCGGATGGTGTTGGTGGTGAACAAATATGTGGCTTATGCCATGACCCAGCAGAAGATCCTGTGGTTACATCATGTGCACACATCTTCTGTAAGTCTTGTTTGATCGATTTTTCTGCTAGTATGGGACAAGTCTCGTGCCCTTCATGTTCAAAACCACTTACTGTTGACTTCAGTACAACCGTGGATAGCGGAGATTCAAATACTAAAACAACCATTAAAGGGTTTAGATCATCAAGTATTCTAAACAGGATCCGGCTTGATGAGTTCCAGACAAGTACAAAAATTGATGCTTTGAGGGAAGAAATCAGATTCATGGTTGAAAGGGATGGTTCTGCAAAAGGAATTGTTTTCAGCCAATTCACATCGTTCTTGGATCTGATACACTACTCCCTCCAAAAGTCCGGCATTACTTGTGTTCAATTAGTAGGGTCCATGTCCATGAATGCTAGGGATGCTGCAATTACAAGATTTACTAATGATCCAGATTGCAAAATCTTCCTTATGAGCTTGAAAGCTGGAGGTGTTGCTCTGAATCTTACTGTTGCTTCGCATGTTTTCTTGATGGACCCCTGGTGGAATCCAGCTGTGGAACGACAAGCCCAAGACAGAATCCATCGAATAGGACAATATAAACCTATCAGGATTGTGAGATTTGTTATTGAGAACACGATTGAGGAAAGGATTCTGAAGTTGCAGGAGAAGAAAGAACTAGTCTTTGAAGGGACTGTGGGTGGCTCTTCTGAGGCTCTTGGGAAATTAACAGAGGCAGACTTGAAGTTCCTCTTTGTCACCTAA
>ECHA16740
ATGAAGCGTCGGTCTCGTCGCTCTGGGCCATCGATGAAAGGAAAAAACCAATGTTATAAAGAGAGCACTGATGAAGATGATGATAATGTGACAAATTTGGATTCTGATTACAGCGCTATGAGTGATGAAGGTCAACATAGAGATGTTTGGGACTTGAGTTCTGTACCAAAGGATTTGGCTGGAACTAGTGATTTAGAATTTACTGCAAGTGATTCTGAAATTGTGTATAAGGTGCCAAAAAGGCGGAAAGTGGGGCGCAAAAAGAAAAGAGGGCATCCAAGTCGCAAGAGAGTGGAATTGGGAGTGGAAGAGGAAGAGGGGGTGGATGGAAGCAGTGGTGAAGAACACGAAGGTCATGATCTGGAGATTGATTTTCTTGAATCGGAAAATGAGGTAAATGGGAAGAGAAGGAAAAGGAATAGGGAGGCAAGGCCAACCTTGATGTGGGAAGTTTGGGAAGAAGAACAAGAGAGATGGGTGGAAGAAAATATGATGAATAATGTCGATTTAGATAACCAGAATGAATTGGCTGTTGAAACTGCCGATGCTCCTTCAGATCTGATTATGCCTCTGCTGAGGTATCAAAACGAATGGTTGGCTTGGGCTTTGAAACAAGAAGAGTCTGCCACAAGAGGAGGGATACTTGCTGATGAGATGGGTATGGGGAAGACTATTCAAGCAATTGCCCTTGTCCTTGCTAAACGAGAATTCAGGCGAGCAGTTTGTGAACCCAATGGACTTTCACCTTCACCCTGTTCATCCACAGGATTGCCTGAAATTAAAGGTACCCTCGTTATTTGTCCCTTGGTTGCTGTAATTCAGTGGGTAAGTGAGATTGAGAAGTTCACCTCAAAAGGAAGCAACAAAGTACTGATTTATCATGGGGCTAAAAGGGGAAAGAGTCTGCAGCAGTTCACTGAATATGATTTTGTCATAACTACATACTCCATTGTTGAGTCAGAATACAGAAAAAATGTGATGCCTCCCAAAGAGAAGTGCCAGTGGTGTGGGAAGTTATTTTATGATCGTAGGATGTCTATTCACTTGAAATATTTTTGTGGGCCTGATGCTGTTAAAACTGCTAAGCAGTCAAAACAAAAGAGGAAGGGTGTGAAACTTTCACTGAAATCGTCAAAGCACAAATCAGCATCTGCTGAAGGCGAGGCTAGTGGATCTAAGAGTGACAAAAAAAAAGGGTGCCTGCAAGAAAACTTTGAAGCGGGGCAACAAAGAAAAAGAATTGGGAATTGGTTCTTCCAAGGACGATGCAGCAGGTGTTGA
>ECHA16741
ATGCATTTTGGCTATTGCATTTTTATTACTAATGTGTCTGCCTTGAGGAAAACAAGAGATTTTAATCAGGTTAAGTGTATCAAGGGTGAGGACTCTAAGGTGTTGGTGAATGATGAAGAGATTAAGGAGAGGTGGAAGAACTATTTTGAGAAGTTGTTATATGAGGAATATGGAGGTAGGTCAAAAGGTGAGGAAGTAGGCAGTAATATGGAAAACCAGGACTATAGGTTCTATTGCAGGATTAGGGACTTTGAAGTAGAGTTTGCATTTAAGAAGATGAAATTGAATAAGGCTTTAGGACCCGATGATATACCTAATGAAGCATTGAAATATTTGGATAAGAAGAGGGTTGTTTGGTTGATTATGTTATTTAGCAAGATTTTGTTGACTAGGAAAATGCCAGAGGGGTGGAGGAAGAGTATTTTAGTGTCAATATATAAAAATAAAGGAGATGTTTAG
>ECHA16742
ATGGATGAGTTGACACGCGATGTTCGAGATGATGTGCCATGGTATATGTTTTCTGCAGATGTAATCATGTTAGTGGATGAGGCTAGAGAAAAAATTTACAATAAGTTGGAGATTTGGAGAAAAGTACTAGAATCTAAAGGATTTAGAATAAGTAGAACTAACAGAGAGTATATGGAGTGTAATTTTAGTAACAATCACAATGGAAGTAGAGGAGAAATGAAGATTGAGAACCAAGAACTACCTAAGAGTGAACATTTTCGTTATTTAGAAATGATTATCACAACGATTGGGGAGATTGGAGCGGATGTGGTCCACAAAATTAAGGCGGGGTGGCTTAAATGGAAGAGTGCTTCCGATGTACTATGCGATAAACGAGTACCCATTAAACTAAAAGAGAAGTTCTATAGAATGGCTATTAGACCAGTAATGTTGTATGGGACGGAATGTTGGGCAACTAAGAAACAACATGTGGAGAAGACGGGTGTTGTTAAGATGAGGATGCTAAGGTGGATGTGTGCAAGACTAGAAAAGACAGAATTATGA
>ECHA16743
ATGAAATGTAATTGTTGTCTGTCCTTGAAGTTAGTGAACCACAAATGTCTGGAGAAAAGTTTAGAAACAAACTGCTCCATCTGTTGCGAGTTCTTGTTTACATCAAGTGCAACAGTTAGGGGTCTACCTTGTGGCCATCACATGCATTCAGCTTGTTTTCAGGCATATGCCTGCAGAAACTACAACTGCCCAATATGTAGCAAATCTATGAGAGATATGGTGGTTTACTTTGGCATGCTTAATGCTTTGCTGGCTACTGAGGAGCTTCTAGAGAAATACAGGGATCGTCTTCAGGATATACTCTGCAATGACTGTGAACAGAAGGGCACAACACGCTCCACTGGTTATATTACAAGTGTGGCTTATGTGGATTGTACAACAACCAACCCATTTTCTCTGGAGAGAGAAATTCTCTGA
>ECHA16744
ATGTATATAACCACCTATTCCTCAGCTGCGCTTCGCAGAGCGTCACGGACTCGACCTTCTTCTTTCTCCTCATCTTTCTCTTCTCTCTCTAAACCAGTCTATTCTTCCTCTTCTTCGCCTGTTCTGTCCTCTCCTTCTATTTCCAATCAGTGCCGATCTTTCAGCTTCTCCTCCGCGTTTCGCAACCTCCGCTGCTCTGTTCCGCGGTGGAGTCACGGCGTCGATTGGAACTCCCCCGCCAGTCTTACTGCTCAGATCAGGACTGCTTCTCCTCTTATCGGTCGCTTCGAGCGCAAGATCGCCACCATGGCATCTGAGAATGCTTTCAAAGGAATTCTGACCAGTCTTCCCAAGGCAGGAGGTGGTGAGTTTGGAAAGTTCTATAGCCTACCAGCACTGAATGATCCAAGGATTGATAAGCTGCCGTACTCTATTAGGATCCTTCTCGAATCAGCAATTCGTAATTGTGACAACTTCCAAGTTACCAAGGATGATGTTGAGAAGATAATCGATTGGGAAAACACTTCTCCAAAGCAAGTAGAAATTCCCTTCAAGCCTGCTCGTGTTCTCCTTCAGGATTTTACTGGTGTTCCAGCTGTGGTCGACCTTGCTTGTATGCGTGATGCCATGAACAAGCTTGGCAGTGATTCTAACAAGATCAATCCTTTGGTTCCTGTTGATCTTGTCATTGATCATTCAGTTCAAGTTGACGTCACTAGATCAGAAAATGCAGTTCAGGCAAATATGGAGCTTGAACTCCAAAGGAACAAGGAGAGATTTGCTTTTCTGAAATGGGGGTCGAGTGCTTTTCACAACATGCTTGTTGTTCCTCCAGGTTCTGGTATTGTTCATCAGGTTAATCTTGAATATCTTGGAAGGGTTGTTTTTAACTCTGATGGCATGCTCTACCCCGATAGTGTGGTTGGAACTGATTCCCACACTACTATGATAGATGGGTTAGGAGTTGCTGGTTGGGGAGTTGGAGGTATTGAAGCAGAGGCAGTGATGCTTGGTCAGCCAATGAGTATGGTGTTACCTGGTGTGGTTGGATTCAAGTTGTCTGGAAAATTAAACGATGGTGTCACAGCTACTGATTTGGTTTTAACTGTGACCCAAATGCTAAGGAAGCATGGTGTAGTTGGCAAATTTGTTGAGTTCTATGGAGAAGGCGTGGGTAAAATATCATTAGCTGACAGGGCCACTATTGCCAATATGTCTCCAGAGTATGGTGCAACAATGGGGTTCTTTCCTGTTGACAAGGTTACTTTGCAATATCTGAAATTGACTGGAAGAAGTGATGAAACTGTGGCAATGATTGAAGCATATTTGCGTGCAAATAACATGTTTGTTGACTATAATGAGCCTCAACAACAAAGAGCTTACTCATCCTATATAGAGCTAGACCTTGCCAATGTTGAACCCTGTGTTTCTGGTCCAAAAAGACCTCATGATCGGGTTCCTTTGAAAGAAATGAAGGCTGATTGGCACTCTTGTCTAGATAACAAAGTTGGATTCAAGGGCTTTGCTGTACCAAAAGAGGCTCAAGACAAGGTGGCAAAATTTTCGTTCCATGGACAGCCTGCAGAGCTTAAGCATGGTAGTGTTGTGATTGCTGCTATCACCAGCTGCACAAATACATCAAACCCTAGTGTCATGCTTGGGGCTGGCCTTGTTGCGAAAAAGGCTTGTGAACTGGGTTTGCAGGTCAAGCCTTGGGTGAAAACAAGCCTTGCCCCTGGTTCTGGCGTTGTTACAAAATATTTACTTAAAAGTGGGCTGCAGAAATATTTCAATGAGCAGGGCTTCCATATTGTTGGATATGGCTGCACAACTTGTATTGGAAATTCTGGGGACTTGGATGAATCAGTTGCTTCAGCAATATCAGAAAATGACATTGTTGCAGCTGCGGTTCTTTCTGGGAACCGGAATTTTGAGGGTCGTGTTCATGCCCTGACAAGAGCTAACTATCTTGCTTCACCTCCTTTGGTGGTTGCTTATGCCCTTGCTGGCACTGTTGACATTGACTTTGATAAGGAGCCTATTGGAGTTGGGAAGGATGGCAAGAATGTCTATTTCAGGGATATCTGGCCTTCTACAGAAGAAATTGCAGAGGTTGTTCAAACCAGTGTGTTGCCTGATATGTTCAAGAGTACATATGAGGCTATCACTACGGGAAATCCCATGTGGAATCAGCTATCAATTCCAGAATCCAAACTGTACTCATGGGACCCTAATTCTACCTACATTCATGAGCCACCATATTTCAAGAACATGACTATGGATCCTCCAGGGCCAAGTGGAGTGAAGGATGCGTACTGCATACTGAATTTTGGTGATAGTATTACAACAGATCACATTTCCCCGGCAGGAAGCATTCACAAGGATAGTCCTGCCGCCAAGTTCCTCCTTGAGCGTGGGGTGGAACGCAAGGACTTCAATTCTTATGGTAGCCGTCGGGGTAATGATGAAGTGATGGCAAGAGGAACTTTTGCAAATATCCGTATTGTTAACAAGCTATTAAATGGGGAGGTTGGCCCAAAGACAATTCATATTCCTACAGGGGAGAAACTTTATGTCTTTGATGCAGCAACGAGGTACAAAGCTGCCGGACAGGATACTATTGTCTTGGCTGGAGCAGAGTACGGAAGTGGGAGCTCGCGCGACTGGGCTGCTAAAGGTCCAATGTTGCTGGGAGTCAAGGCAGTGATTGCAAAAAGTTTTGAGAGGATCCACCGCAGTAATTTGGTAGGAATGGGAATTATTCCACTCTGTTTCAAGGCTGGGGAGGATGCAGACTCACTTGGATTGACAGGTCACGAGCGGTATACCATTGACCTCGCAAGCAAAATTAGTGAGATTAAGCCTGGTCAAGATGTTACTGTCAAGACTGACACCGGAAAATCTTTTACCTGCACTGCTCGCTTTGATACTGAGGTGGAGTTGGCTTATTTCAACCATGGAGGCATACTTCCTTACGTTATTCGGCAACTTGCTAAGCAGTAA
>ECHA16745
TGTTCTTCGCCTTCCGACGGGCGGGCGGCAACCTCACCTTGGCCACCCGCCGGACCTCAACCTAGTCCGCTCGAATTTTCTACACATACCTTCTCATGCAAATACTCCAATCCCCTTGCAGCATCAAATTCCATCTTGGTGACCTCCACTCCACTCTTCATCCCCGATCTCGGCAGTTTGATTGAAAACAAAGAGACACATCCCGCCACCTGCGCCGCCCGGATCTTCCAACTAACCCGAGAACTCCGCCACAAGTCCGACGGCGAGACCATCCGGTGGTTGCTGGAACACGCCGAGCCTTCCATCATCTCTGCCACCGGCACCGGCACTGTCCCCACCATCGCCATGTCC
>ECHA16746
AAAAACACAGAATCAGAAGAGGGAGATGGGGGAAGAAGAAAGCAGGGGGAGAGAGAGAGGGGAAAGCAGCCTCAACCTCAAGCAAGCACCTGGGCTACAACGGCACCACCATCGGATTCAATCCCTACGGCGATCTCTGGCGCAACCTCCGCCGCATCACCGCCATCCAGATCTTCTCCTCCGCCGGCCTCCACCACTTGTAATGTTGAACCAGATCTGAGAGATTCAGATCAAAAGAAGGCCTCAATCAATATATATATATATATATGTCTATTCTACTCTTGTGTTAACTCCAAAAAACAGAGTTTGGCAGAGAGTCAATAA
>ECHA16747
ATGAACCGCCGAGTCCGAAGGCCATCTTCGAAGAAGATTTCAGACGAAGGCTACCTCCGATACCTCAAGCCAGGAGCTCTCGCTCAGCTTCGAGACTCGCGAATCAGTGCCAGATCTCACCGAACCGACTTGCAGATTCAGATCTCTCTGTGCCGTACGCCATCGCCTTCTTCGTCGCCAGTGCGGGCCGCGAACGCTCAGATCGACGGTTTTCCTTGCTTTTCAGGGAGGATCTACGGTCCTCGATGCCCGCAGAGGAAGAAGTTGGTGGCGGCTAAGTCTGTGTTCTTTCTGAGTCCGAATCCATCGAGTCCGACCTCGGATTCGCCTGATTCGATCATTGATCTGTTCAGTAATGATATTCTTGTTGCACATTGA
>ECHA16748
TTGAAATTGGAGTTGAGCAAGTCTTTTGCTATGAAAAATTTGGGACTGGCAAAGCAAATTCTTGGTATGAAAATTGTTCGTGATCGCAAAGAGGGGCTGATTTGGTTGTCTCAAGAAAGCTACATTGAGAAAGTTCTTGAGAGGTTCAACATGAATAAAGCAAAGCCGGTTGGTTGTCCACTTGCAAGTCACTTCAAGCTTAGTTCGAATCAATGTCCTACAAGTGAGAAAGACAAAGAAGAGATGTTGAAAGTTCCTTATGCTTCAGCAGTTGGTTCTTTGATGTACGCCATGGTTTGTACAAGGCCGGATATTGCTCACGCTATTGGTGTGGTTAGTCGTTTTACA
>ECHA16749
AGGAGCACAAGGCATCAAGCTATTTGGCCCAACTCCTACGGCTACCAGCCAAGCCTCTCCTCCCATTCAAGCTCGTATCCAAGAGCTGGCCTTCTCTCCTTCTTCCCGTATTATCAGGTTCAACCAGCATCGCAGGACTTCTGTCCTTCTTCCCGTCTGCCACCGTCGTCAACCAAACACCGGCTTGGACACCACCACAGGATGAATGGCATGGTATTTCTTTGGGATACACTTCTGGGTGATCTGGTGCTCTCTTTTCATCTCCGTCTCCGGCTTCTTCTCCGACCAACTCTCTATCCCCGGTTCCGATCAGCTCTCTCTAGCTGGGTCTGGCTACTTGATATACCCAACACAAACATAAACAAACAAAAACAGCCAACCCATCTCGGCAACTTGCTCTCTCTGTCAAGGGATCCACCCACACATCCTATCTCCTCTTCTCTCCCTCTCGGAGAAGACACAGCTGTACACACACATGCAAGCACAAAAACACACTTTATTCCTCTCTCT
>ECHA16750
ATGACCGTTTTGCCCCTCCTTGATTTTGTTTATATCGTTTTCACCCCTCGCTTTATGTCAAACATTGATGGGAATATCTGCAGAGCTATTATCACACAGGGTGTAGTAGCTAGAGCTATTCAGCTACATCAAAGAGTGAAGATGAAGAGGGCCCTTCGTTCAAGGCCAGATCATTGTAGAAGCTCAAATCTGAAGAGAAAGACGAACCAAGCGACGACGATAGTCTGCCAAGGTGAACAGAAAAGCAGTCCCTCCTCCGACGATCCCCCAAACTACAGAAAGTCGCCTATTTACTGCCATGTTGGGGGTTTTAGGGCTTCCTTTCACCTACCGAGAGCAGTTTAG
>ECHA16751
CTCTCTCCTGTGGACTCGTTGAGATCGGGAAAGAGAGTGAGCAGACTCCGGGAAGACGAGGCCATTTTCTGGGCAACCGAGTATTACAGACTATCTCTCGCAACAGAGTGTTACAGACTCTCTCTCTCAGCACAACGAAGAGTTTTTCAGAGAAATTCGCAGGTTTTTTTGTCTCAGCCTCAGCCTCAGCCTCAGGTTCAGTCTTGGTTATATAGCCGAGGCCGCCACGCGCATCGCGCGCCTCTGACGCCAGACAAACGGGCACGCCAGCCAAGGCACTCACGTGCCTCGCCATCATATCTGGCACGCCTTTTGATGCCTCGGGCACGCCTTTTGATGGCACGC
>ECHA16752
ATGCAATTGGGATTTCTTAATATGTTTGCTTGTATTGATAATTACTTCTCAACAACTGAAAGTTGCTCTTATCTTTATACCATATTTTATATGTTCCAAAAACAATATTGGATTTCTTTTGGTAATTTTCCCCCCCAAAAAAAATTGGCAATGACAAATTGTATCTTCTTGTTCCGTAAAGCATATGTGAGGTTCCTTTTGTGTTTGCTAAGATATTCTTCCAGTATTTTCTTTGTAACTGAGCAATGGAAAATTTTATTTTATTTGTTGTTTTGGTCATTAGTTGCACTCGAGGATGTTAGGAGGGTTCTAAAATGA
>ECHA16753
ATGGCGGAGCCCAAAACGAAGTACGATCGTCAACTCAGGATCTGGGGTGAGCAAGGACAGGCTGCCCTTGAAAAAGCAAGTATATGCTTGCTTAACTGTGGCCCTACCGGTTCTGAAACCTTAAAAAATCTTGTTCTTGGTGGTATTGGAAGTATCACCGTTATTGATGGTTCTAAAGTTGAAGTGGGTGATCTTGGAAATAACTTCATGGTGGACGAGTCAAGTGTTGGGAAATCAAAAGCAAAATGCGTGTGTGCATTTCTTCAGGAGCTAAATGATGCTGTTAAAGCCAAATTTATAGAAGAGTATCCAGAGACATTAATTGAGACAAATCCATCATTCTTTTCTCAGTTTACCTTGGTGGTAGCCACCCAGCTAGTGGAAGAGTCAATGGTGAAGTTGGATAGAATCTGTCGGGAAGCAAATGTTATGTTGATATTTGCACGCTCCTATGGCCTTACTGGGTTTGTTCGGGTCAGTGTGAAGGAGCATACAGTGATCGAGTCAAAGCCTGATCATTTTCTAGATGATCTCCGGCTAAATAGCCCATGGCCTGAGCTTAGAAGCTTTGCAGAAACAATTGACTTGAATGTGGCTGATTCTGTTGTCCATAAACACACACCATATGTTATCATTCTTTTGAAGGTGGCAGATGAGTGGGCCAAAACTCATGGTGGAAGCCTTCCATCAACCAGGGAAGAGAAAAAGGAGTTCAAGGAACTAATAAGAGCCAGGATGAGAGCAATGGATGAAGACAACTACAAAGAAGCGGTTGAGGCATCATTTAAAGTATTTGCTCCTCGGGGTATTAGTTCAAATCTACAGTGGATAATTAATGATAGTCGTGCTGATGTTGATTCTAATTCATCTGATTTTTGGGTGATGGTGGCAGCTCTAAAGGAGTTCATTGCTAATGAAGGTCGGGGGGAGACACCTCTTGAGGGATCAATACCGGATATGACATCTTCTACCGAGTTATATGTAAACCTGCAGAAGATCTATCAAGCCAAGGCTGAGGCTGATTTTTTTGTTATTGAGCAAAGCGTCAGAAATATTCTAAAGAAAATTGGGAGAGATCCAGATAGTATCTCTAAGACAATGATAAAAAGCTTCTGTAAAAATGCCAGAAAGCTCACAGTATGCAGGTACCGTCTCCTTGAGGATGAATTCAACTCTCCTGTACTACCAGAGTTGCAGAAGTATCTAACAGATGAAGACTACAGTATCGCTGTAGGGTTCTATATTCTGCTTCGAGCTGTTGACCGGTTTGCCACAAACTATAACAGTTTCCCTGGCCAATTTGATGGAGAGATGGATGAGGATATATCTCGATTGAAAATTACAGCTGTTGGCCTACTTAGTGACTTGGGTTGCAATGGCTCAACCTTGACAGAAGACCTTATCAATGAGATGTGCAGATACGGTGCTGCAGAGCTTCATGCAGTTGCTGCTTTCATTGGGGGAATTGCATCGCAGGAAGTTATCAAGCTGATCACGAGGCAATTTGTTCCTATGTCTGGAACTTTCATCTTCAACGGCATTGACCACAAGTCTCAGCTTTTGTCATTATAG
>ECHA16754
ATGTCTGTGAAGAGCAGAGGAGACCAATCTTCAAGAAGTGTTGTATCTAAAAAATGGACCATTTTGTTCTGTATAGCTAGTTTCTGTGTTGGCATGCTCTTCACCAACAGAATGTGGGCATTGCCTGAGTCCAGAAGTATCCCAAGGACAACTGCAGTGGAAGCTGAAAAACTAAAGTTGGTTTCGGAGGGTTGTGTTCCAAAAGCTTTGGACTGGAAGGTTGTAAAGCGTGAATCTAAGGACATTGTGGGGGAAGTTTCTAAGACTCATCATGCTATACAAACACTGGATAAAACCATTTCAAATTTAGAGATGGAATTAGCTGCTGCAAGGGCCGCGCAGGAATCTATTCTCAGTGGCTCTCCTCTATCAGAAGACTCGAAGACTGACTCATCCTCTAAAAGAAAATATTTTATGGTTGTTGGAATTAATACTGCTTTTAGCAGCCGGAAAAGAAGAGATTCAGTTCGGACTACATGGATGTTACAAGGTGAAAAAAGAAAGAAGCTGGAGGAAGAGAAGGGTGTCATTATTCGCTTTGTCATTGGTCATAGTCACACGGTTGGAGGCATACTGGACAGAGCCATTGAAGCAGAGGACAAAAAACATGGAGATTTATTGAGGCTGGATCATGTTGAGGGCTACCTTGAACTGTCTGCGAAGACAAAGTCATATTTTGCTACTGCTGTTGCTTTATGGGATGCAGATTTTTATGTGAAAGTTGATGATGATGTTCATGTAAATATAGCAACACTAGGAGAAACTTTGGCAAGATACAGGAAAAAGCCACGGGTGTATATCGGATGTATGAAATCTGGTCCTGTCCTTGCTCAGAAGGGAGTGAGGTACCATGAACCTGAATATTGGAAATTCGGGGAGGCAGGAAACAGGTATTTTAGACATGCTACAGGACAACTATATGCCATTTCAAAAGATTTGGCTACTTACATCTCGATAAACCAGCATGTACTACACAAGTATGCTAATGAGGATGTTTCGTTGGGATCTTGGTTCATTGGACTTGATGTGCAGCATATAGATGACAGGAGACTATGTTGTGGAACCCCACCTGATTGTGAGTGGAAGGCTCAGGCAGGCAACATCTGTGTTGCTTCATTTGATTGGAGCTGCAGTGGGATATGCCGGTCCGTTGAGAGGATTAAGGAAGTCCATCGCCGGTGTGGGGAGGCTGAGAATGCTGTGTGGACTGCTGCCTTTTGA
>ECHA16755
ATGGCCAAAAGCTTCTTCAAGATGGAACACCCTCTCGAAAGGAGGCAGGCAGAAGCTACTCGTATAAGAGAGAAGTATCCGGATAGAATACCAGTGATTGTGGAAAGGGCTGATAGGTGTGATATACCTGACATAGACAAGAAAAAATACTTGGTTCCTGCTGATCTGACCGTCGGTCAGTTTGTGTACGTGGTGCGAAAGAGGATTAAGCTCAGTCCTGAAAAGGCTGTCTTCATTTTTGTGAAGAATATTTTGCCTCCCACTGCGGCTATGATGTCAGCAATTTATGAGGAAAATAAGGATGAAGATGGTTTCCTTTACATGAGCTACAGTGGCGAGAACACGTTTGGATGA
>ECHA16756
ATGATTATCACTGGTAATGAAGAAGCTGGTATTCTCCACCTCAAACGTTTTCTCCACCGTCAGTTTGAGATGAAGGACCTTGGTCTTCTTAACTACTTTTTAGGCCTTGAAGTCTCTCATGATTCTACCGGTTCTTATTTGTCCCAGACCAAATATGCATCCAATCTTTTGGCTCGTGCTGGTCTTACCGATTGCAAAGCTACCTCTACTCCAATTGATCCTCAGATTCGTCTCACTCCTCTCGATGGGGATCTCCTTTCTGATGCTACTATTTATCGCCAGCTCGTCGAAAGTCTTGTCTATCTCACAGTGACTCGTCCTGACATTGCCTATGCTGTTCACATTGTCAGTCAGTACATGTCGGCTCCTCGCACTCCCCACTATACTGCTCTACTCCGCATCCTTCGCTACCTCAAAGGCACTTTGTTCCATGGCCTTCACTACTTTGCTTCCTCTTTTCTTGAACTGCGTGCCTTTTTTGATGTTGATTGGGCTGGGGATCCTACAGATCGACGCTCTACTACAGGATTCTATTTCTTTTTAGGGAATTCTCTTCTTACTTGGCGTAGCAAAAAACAATCCCTCACTGCCCGCTCTAGTACCGAAGCTGAATACCGAGCTCTTGCTGATACTACTCAGGAACTTCTCTGGCTTCGCTGGCTCCTTACTGATATGGGTGTTTCTTCTTCTGGTCCTGCCTCTCCCTATTGTGACAATCAGAGTGCTATTTAG
>ECHA16757
ATGCTATGGAATATCGGGATTCAGATTTCCTTTCTTTTCTTCAGAGTCATGGTACATTGCCTCATCGTTCCTGTGCTAGCACGTCCTAGCAAAATGGCCGTGCTAAACGGAAACATAAGCATATTCTTGACACTACTCGTGCTCTCCTTCTATCTTCTTCCTGCCCTGAAAACTTTTGGAGGGAAGCTGCCCTCACTGCTATCTACACTATCAATTGTGCTCCTACCCCTGTCATCCATAATCAAACTCTTTTTGAACGTCTGCATGGCACTCCCTCCTCCATACACCAATCTTCAGGTTTTTGGCTCTGCCTGCTTTGTTCTGCTTCAATCCCATGAACACACCAAGCTTGAACCTCGTTCTCCTCTTTGTTGCTTTCTTGGGTATGGAATTGAACATAAAGGCTTTCGCTGTTGGGATCCTCTCTCTAAACGTCTTCGTATCTCCTACCATGTCGTTTTCTGGGAGCACCAAATGTTTTCCTCACTATCCTCCTTTCACTTACCCGCACTTTCCACTAATGTACTGTTTACTGATCCTTCCATCGATCTCTTTTCTGATGATTTTGATACAGGTTCCTCCTTCATCGAGACGCCCTTACTCACTCCTGATCTCGTCTAG
>ECHA16758
ATGAGTCTTGATTTTGTAAACCCATTTGTATCCAATCGCAATCTTGCCAGGAGGAAGATCAACAAGATCCCAAGTATGAGTTTGGTCCAGGGCCTGGAGTTCATCAATCATAGCTTGCTGCCAAAGAGGATTAGTACAAGCCTCACGATAGGAGGTAGGTTCATAAGTAGAAAAGGCAGCAAATCCAACAATATAATCATGAAGATGGATAGGAGGTTGAGTTACCCGGCGTGGTCGACCCGTAAGAGGATCGATGGGAGGAAGAACCGGTGGAGAATGAGGTGGTGCAATAAGAGGTGGACCTTTAGGGAGAGCAGGCTAGACGAGATCAGGAGTGAGTAA
>ECHA16759
ATGTTCAAACACCTTCTCTCCCCTTCTGGTACACCTCCTTCTACTGCTTTGTCTGTGATCCCAAGTAACTCTTCTTGGTATTTTGACTCTGCCTGTTGTAATCATATGACCTTCAGTTCTACTATATTTTCTTCCATCTCTTCATCTCCTCATTTCCTTATATTCCCTCAATTCATATTGCTGATGGTTCCCTCATGTCTATCCATCATGTTGGGTACTGTTTCCACATCTTCTTTATCTTTACCTCAAGTTTATCATATCCCTGCTCTCATCTTAAACCTTATTTCTATTGGTCAATTATGTGAACTTGGTCTAACTGTCACATTTTCTGCTACTGATTGTTTGGTGTAG
>ECHA16760
ATGTACTCTGTTTGGGACCAACTTGCTCTTTCAGAACGGACTTGGCCACACCGAGAAGATGCTGTTTTATTTACTATCTATCGTAATCAGCAACGGTTGGTGCATTTTCTCATGGCTCTTACTTCCTCTTTTGAGCCCGTACGTGCCTCTTTGCTTCATCTCCATCCATTGCCCACTCTTGAACAAGCTATTTCTGAGCTGTTATCAGAGGAGATTCGTCTCGATACTCTCCAAACTCATTATGTGGACTCTGTTCTTGCCACTCCTCCGTATCGGCCATCACTTACCCAGCAGACCACTATCTGCCTCTATTATCAGAATTGGAGCCTTCCTTCAATACACAATTACAGATTAATACAG
>ECHA16761
ATGGGCAAGACCAGTAGTCTGGTATCGTTCTTTCAAGAAATCCCAGATGTCTTTTGTAGGAGTAGTTACAGAGTCAAGCTGAAAGCGACCAAACTGAAGACTGATAGAAGTAACAGAGGTATTTCAAAACCAGGTAATGATTTGGTAATTCTTACTGTGCCATTCCTCAAGTCCGTCTTCATATGTAGCAGCAGTAGGAGCAGTAGTTTCATCAGTGTCAATGTCTTTCACTGGTTGGGTCACATCCCCGGTGATAATTCGCCAGAGCTTCTTTCTTTTGAGGAAGGAAAACATGGCTTGGGCCCACAGAACATAGTTGGAACCATTCAAAATAACGGAAATGGGATGGGAGGCATCATAACGATCCATAATAATAGTTGA
>ECHA16762
ATGTACTCTGTTTGGGACCAACTTGCTCTTTCAGAACGGACTTGGCCACACCGAGAAGATGCTGTTTTATTTACTATCTATCGTAATCAGCAACGGTTGGTGCATTTTCTCATGGCTCTTACTTCCTCTTTTGAGCCCGTACGTGCCTCTCTACTTCATCGCCATCCATTGCCCACTCTTGAACAAGCTATTTCTGAGCTGTTATCAGAGGAGACTTGTCACGGTATTCTCCAAACTCATCATGTGGACTTTGTTCTTGCCACTCCTCCGTACCGGCTATCATTTACCCAAGGGACCACTGCCTACCTCTATTGTCAGAATCGGGGCCTTCTTTTAACATATCTCTTAGTTAATTGCCTCGTTAGAACCTGCCGA
>ECHA16763
ATGGGATCGAAACAGAATGAACTCGATCCACCTTCGCTGCAATCTGAATCAGCACCACCTTTATCACCTCAATCATCGGACAAACACATGGAGTTGAGTAGCAAACTTGAAACTATATTGTCCCACAAAGAGGTGCCGCTGTTTCACCGCCTTCAAAGCGCTACTTGGATCGAATTAAAGCTACTGTTTAAACTCGCTGCTCCGGCGATTTTTGTATATCTGGTGAGCTTCGGCATGTCAATCTCCACCCAGATCTTCTCCGGCCACCTTGGCAACCTTGAACTCGCTGCTGCTTCTCTCGGCACCAACGGCATCCAACTGTTCGCTTTAGGTTTATTGGTATCAAATCGCTCTCTCTCTCTCTTTTATATTACTCGTATGCAAACACAACATACGTATGCTTTGCTTGTACATATCAACCAATATTTACTAGCATATACTATGATAATTATCATAGTAAAGTTACAACAAGACTAG
>ECHA16764
ATGGGATCGAAACAGAATGAACTCGATCCACCTTCGCTGCAATCTGAATCAGCACCACCTTTATCACCTCAATCATCGGACAAACACATGGAGTTGAGTAGCAAACTTGAAACTATATTGTCCCACAAAGAGGTGCCGCTGTTTCACCGCCTTCAAAGCGCTACTTGGATCGAATTAAAGCTACTGTTTAAACTCGCTGCTCCGGCGATTTTTGTATATCTGGTGAGCTTCGGCATGTCAATCTCCACCCAGATCTTCTCCGGCCACCTTGGCAACCTTGAACTCGCTGCTGCTTCTCTCGGCACCAACGGCATCCAACTGTTCGCTTTAGGTTTATTGATCATTTCATCCTGGGAGATAGACGTCCGAATTCTGAAAGCACCGTGGAGAGGACGAATCTGTCTTAAGGACACAGTGTCAAACACTGGACTTGATCAGAAAAATAATTCGAAGAAATTAAATCAAATGGGGATGGGAAGTGCAGTGGAAACACTATGCGGACAAGCATACGGAGCCCAGAAATACGAAATGCTGGGCATATATTTCCAAAGATCAACCATCATTCTCTCTATAACTGGCATCTTCATCACTCTCATCTCCATTTTCACCAAGCCCATACTCAAACTCCTCGGCCAATCCAACGAAATCGCTTCAGCTGCGGCCTTGTTTGTCCATGGCCTCATCCCCCAAATCTACGCATTTGCGATAAATTTCCCCATACAAAAGTTTCTTCAAGCTCAGAGCATAGTGTTACCGAGTGCACTCATTTCAGGTGCCACATTTGTGGTACACCTCGTGTTAACGTGGGTTTTTTTGTACAAGGTTGGGCTTGGTTTGTTGGGTGCTGGGTTGGTGTTGAGCTTGTCTTGGTGGATTATTGTTGTGGGTCAGTTTATTTATATAGTGAGAAGTCCCAGGTGTAAGCACACTTGGTCTGGGTTTAGTTTTCAGGCCTTTTCTGGGCTTATGGAGTTCTTTAAATTGTCAGCTGCGTCGGCGGTGATGATATGTTTGGAGTCATGGTATTATCAGATTATTCTTCTTGTGGCTGGGTTGCTTCATGATCCTAAGTTGGCTCTGGATTCACTTTCTATTTGCCTGCTAATTGCGGGAAGTGTAATGGTGATCCCAACTGGGTTCAATGCAGCGGCAAGTGTGAGGGTGAGCAATGAGCTTGGAGCCGGACATGACAAGTCAGCAGCATTTTCAGTAGTAGTGGTGAACTTAGTCTCTTTCATACTCTGTTTGATAGCAGCAATTGTTGTCCTTGCATTGCGCAATGTCATTAGCTATGCCTTCACGGATGGTGAAACCGTGGCCAGAGCTGTATCAGAACTTTGTCCACTTCTTGCCTTCTCCCTCATCCTCAATGGAATCCAACCCGTCTTGTCCGGAGTTGCTGTGGGGTGTGGATGGCAAGCTTTCGTTGCATACGTGAATGTCAGCTGTTATTATGTAGTTGGGATCCCGCTGGGTTTGCTACTCGGTTTTCACTTCAAATTGGGTGCTAAGGGAATATGGTCAGGGATGATAGGGGGCACACTGATGCAAACCATGATTTTGGTATGGGTGACTTGTCGAACAGATTGGAAGAAAGAGGTGGAAAAAGCTAGGAAGAGGTTGGAAAAGTGGAATGACAAGTAA
>ECHA16765
ATGGGATCGAAACAGAATGAACTCGATCCACCTTCGCTGCAATCTGAATCAGCACCACCTTTATCACCTCAATCATCGGACAAACACATGGAGTTGAGTAGCAAACTTGAAACTATATTGTCCCACAAAGAGGTGCCGCTGTTTCACCGCCTTCAAAGCGCTACTTGGATCGAATTAAAGCTACTGTTTAAACTCGCTGCTCCGGCGATTTTTGTATATCTGGTGAGCTTCGGCATGTCAATCTCCACCCAGATCTTCTCCGGCCACCTTGGCAACCTTGAACTCGCTGCTGCTTCTCTCGGCACCAACGGCATCCAACTGTTCGCTTTAGGTTTATTGATGGGGATGGGAAGTGCAGTGGAAACACTATGCGGACAAGCATACGGAGCCCAGAAATACGAAATGCTGGGCATATATTTCCAAAGATCAACCATCATTCTCTCTATAACTGGCATCTTCATCACTCTCATCTCCATTTTCACCAAGCCCATACTCAAACTCCTCGGCCAATCCAACGAAATCGCTTCAGCTGCGGCCTTGTTTGTCCATGGCCTCATCCCCCAAATCTACGCATTTGCGATAAATTTCCCCATACAAAAGTTTCTTCAAGCTCAGAGCATAGTGTTACCGAGTGCACTCATTTCAGGTGCCACATTTGTGGTACACCTCGTGTTAACGTGGGTTTTTTTGTACAAGGTTGGGCTTGGTTTGTTGGGTGCTGGGTTGGTGTTGAGCTTGTCTTGGTGGATTATTGTTGTGGGTCAGTTTATTTATATAGTGAGAAGTCCCAGGTGTAAGCACACTTGGTCTGGGTTTAGTTTTCAGGCCTTTTCTGGGCTTATGGAGTTCTTTAAATTGTCAGCTGCGTCGGCGGTGATGATATGTTTGGAGTCATGGTATTATCAGATTATTCTTCTTGTGGCTGGGTTGCTTCATGATCCTAAGTTGGCTCTGGATTCACTTTCTATTTGCCTGCTAATTGCGGGAAGTGTAATGGTGATCCCAACTGGGTTCAATGCAGCGGCAAGTGTGAGGGTGAGCAATGAGCTTGGAGCCGGACATGACAAGTCAGCAGCATTTTCAGTAGTAGTGGTGAACTTAGTCTCTTTCATACTCTGTTTGATAGCAGCAATTGTTGTCCTTGCATTGCGCAATGTCATTAGCTATGCCTTCACGGATGGTGAAACCGTGGCCAGAGCTGTATCAGAACTTTGTCCACTTCTTGCCTTCTCCCTCATCCTCAATGGAATCCAACCCGTCTTGTCCGGAGTTGCTGTGGGGTGTGGATGGCAAGCTTTCGTTGCATACGTGAATGTCAGCTGTTATTATGTAGTTGGGATCCCGCTGGGTTTGCTACTCGGTTTTCACTTCAAATTGGGTGCTAAGGGAATATGGTCAGGGATGATAGGGGGCACACTGATGCAAACCATGATTTTGGTATGGGTGACTTGTCGAACAGATTGGAAGAAAGAGGTGGAAAAAGCTAGGAAGAGGTTGGAAAAGTGGAATGACAAGTAA
>ECHA16766
ATGGCCGCCCCAAAAGGAGGTGGATATCCAAAGATGGAATCTTCAAGGAATGATATTCACCAACCCATGCTTCAACACCTACCCATTCTAACACCAGAAGAACCATCGGAAAATCGCATCGAATATAGTAGCGGAGAACTTGAGAGAGTGTTGTGTGACCGAAGCGTGCCGCTCTGGCAGCGTCTCTGGCAGGCCACGTGGATTGAATTGAAGCTGTTATTCTTCTTAGCAGCCCCTGCTGTGATTGTTTATTTGATCAACTACTGTATGTCCATGTCAACTCAAATCTTCGCCGGCCACTTAGGCAATCTTGAGCTCGCTGCTGCTTCACTTGGCAACAATGGCATCCAAATGTTTGCCTATGGTCTCATGCTTGGTATGGGCAGCGCAGTTGAAACTCTATGCGGACAAGCATACGGAGCACACGAATACGAAATGCTCGGCATTTACCTTCAAAGATCAACCATCCTCCTCACTCTCACCGGCTTCGTCCTCGCTTTCGTCTACATTTTTTCCGAGCCCATTCTCGTATTCCTCGGCCAATCCCCCGACATTGCCTCTGCCGCTGCCCTCTTCGTCTACGGCCTCATCCCCCAAATTTTTGCCTACGCTGTAAACTTCCCAATCCAAAAATTTCTACAGGCACAGAGCATTGTGACGCCCAGTGCATACATATCTGCAGTCACATTAGTCCTCCACTTGATACTGAGCTGGTTGGCTGTGTACATGATTGGGCTTGGGCTTTTTGGCTCGTCACTAGTGTTAAGTTTGTCTTGGTGGATTATTGTGATAGCCCAATTTATTTATATTGTGAAGAGTGAGAGGTGTAAGTATACGTGGGCTGGGTTTAGTTTACAGGCCTTTTCGGGCCTGCCGGAGTTCTTGAAGTTGTCCGCAGCGTCGGCGGTGATGCTGTGCTTGGAGTCGTGGTACTTTCAGATTCTTGTTTTGCTGGCTGGGTTGCTTGAAAATCCTGAGTTGGCTTTGGATGCTCTCTCTATCTGCATGACGATTGCAGGATGGGTGTTTATGATCTCAGTCGGGTTCAATGCAGCCGCCAGTGTGAGAGTGAGCAATGAGATTGGAGCTGGACACCCAAAGTCAGCTGCATTTTCGGTAGTAATAGTGAATTCAATCTCATTCATCATCTCCGTCATCGCTGCATTGATCTTGTTGGCGTTGCGACATGTCATTAGCTATGCCTTCACAGACGGTGAAGCTGTGGCTGATGCTGTCTCCGATCTCTGTCCACTTCTAGCCGTTACCCTCATCCTCAATGGAATCCAACCCGTCTTGTCCGGTGTGGCTGTGGGTTGTGGATGGCAATCGTTCGTGGCATACGTTAATGTGGGCTGTTATTACATAGTTGGAGTACCTCTTGGTGCAGTCATTGGTTTTTACTTCAATCTCGGAGCAAAGGGAATATGGACAGGAATGTTAGGAGGCACAGTTATGCAAACCATAATCTTGATTTGGGTCACAGTCCGAACCGACTGGAATAAAGAGGTGGATGAAGCTAGGAAGAGGTTGAATAAGTGGGGAGACAAGAAGGAATCGCTTCTACAGGGTTAA
>ECHA16767
ATGCAGTACTATATATTTATTATGTTGTGTTTGGGGGAAATTGCAAATTTATTTATATGCACTGGGCTCATTTTTTTGTACTCTCCCTTTCAGGCACGCGTTCATGATGAGAGCTTGAGATATGTATTATCAGATCATGCTATTATTAGTCTTGTGCATAAAGTTCCAGCATCTGAAACAGAAATTTATGACTCCGTATCCCAAGCTGATTTAAACATTGATTCTTCAAATCTTACTGTTTCTCTCCAATCTCCATCACCTGTTATTTGTAGTCATTTGGAAGACTTTGATTATTTGTTCCAAGACGAGATAAATAACCTGGAAGATATTTTTCAACTGATTCTTCAAAACCACCTGGGTCCAAATGGGAGCTGCCCTCTGACTGTTTATAATTATGCTTTGTTGTCTAGAAATAACCTCATACTAGCAAGTAGGCTCGTTTCCAAACAAAACGGATTTAGAAATGCAAAACAACTTGGTAAGAAGGCATCTCGAGAGCTATTTGTTCAAAAATTTTCTTGCAAATCTCCTGTTTATCATAATTGTAGGATCTATGCAAATGATGGACGGTTACTATGCTATTGTGATCGCAGAAAGCTTGAGTGGTTAGTGGGATACTTCTTTTCCTATTGA
>ECHA16768
ATGGAAAACAAAACGAAGATCAAAATCGCATTCACGATCGCGACAATCGCTTGCTTCGCAGCAATCTCCGTCTTCATCACCGCACAGTATCGAAAGCAACGAAAGCAAAAACAACAATCTCGAAGCACTTGTTACTTGAAAACAGAACCAAAGCCTCAGGACGCTTTCAAGCGAGTCTTGGCTGATAACTCATTCTCTCCATTCAAACACCTCAACCACAACAAAGAGAATTTGAGTAGCGAACACCCTTACAAAGCCGAGATTGAGGCTCTATTGAAGAGTGATCGAGTCGAATTCGAATTCGTTGATGATGGAAATGTGGATTTGGAATTGAGCGATTCGTATGTTTGGATTGAAAAAGAGTCGCAGTTGCAGGAACTTGCTGATGTGTTGAGTAAAGAAAGAGTGTTTGCTGTTGATACTGAACAGCATAGCTTGCGATCCTTTTTAGGCTTTACAGCTCTTATACAGATATCTACTCGGAGGGAAGATTTTCTGGTCGACACGATTGCTCTGCATGATGTAATGGTTATTCTTCGTCCTGTTTTTGCCAATCCTGCAAATTGTAAGGTGTTTCATGGTGCTGACAATGATGTTCTTTGGCTGCAAAGAGATTTTCATATTTATATTGTTAATTTATTTGATACTGCAAAGGCTTGTGACGTGCTATTGAAGCCCCAAAAATCATTAGCATACTTACTTGAAACATACTGTGGTGTCATCACAAACAAACAGTTACAGCGTGAAGACTGGAGGCAGCGTCCACTGCCGGTAGAAATGGTGCAATATGCTCTAACGGATGCCCATTATTTGTTGTATATTGCGCATTGTCTTGCTTCCGAGCTAATACAACAGGACAGTGAAAATTCAGCTTCTCCCGATGACAAATTCCGTTTTGTTCTCGAGGCCAGCCGGCGTTCAAATGCAATTTGTCTGCAACTTTTCTCTAAAGAGATTGAGGCTTCTCCAGGAGAGTCTGCTGCTTCATCAATTATTTCTCGTAATTTGAATGATCAAGGAGGTCTTTCATCACATTTTAGTGACACTCAGTTTCAGGATCTAGTGAGAAGATTGTGTACCTGGAGGGATTTAATGGCACGCGTTCATGATGAGAGCTTGAGATATGTATTATCAGATCATGCTATTATTAGTCTTGTGCATAAAGTTCCAGCATCTGAAACAGAAATTTATGACTCCGTATCCCAAGCTGATTTAAACATTGATTCTTCAAATCTTACTGTTTCTCTCCAATCTCCATCACCTGTTATTTGTAGTCATTTGGAAGACTTTGATTATTTGTTCCAAGACGAGATAAATAACCTGGAAGATATTTTTCAACTGATTCTTCAAAACCACCTGGGTCCAAATGGGAGCTGCCCTCTGACTGTTTATAATTATGCTTTGTTGTCTAGAAATAACCTCATACTAGCAAGTAGGCTCGTTTCCAAACAAAACGGATTTAGAAATGCAAAACAACTTGGTAAGAAGGCATCTCGAGAGCTATTTGTTCAAAAATTTTCTTGCAAATCTCCTGTTTATCATAATTGTAGGATCTATGCAAATGATGGACGGTTACTATGCTATTGTGATCGCAGAAAGCTTGAGTGGTATCTTCGTAGAGATCTAGCAAAAATTGTTGATGAGAATCCACCTGCCATTATGCTTTTATTTGAACCTAAAGGTCGTCCAGAAGATGAGGATAATGACTTCTACATTCATAGTAAGAAAAATATATGTGTTGGCTGTGGTGAAGGAAATCACTATTTACGCTACCGAATAATACCATCATGCTACAGAATGCACTTTCCAGAGCATCTGAAAAGCCATCGTTCTCATGATATTGTCTTACTTTGTGTGGACTGTCATGAAATTGCTCATGCTGCTGCTGAGAAGTATAAGAAAAAGATTGCTGCAGAATTTGGAATACCACTTTTCGTTCGTAAAGTAGTTGATTCTAGACAAACCCAAGATGCATCTGGGACATCTGCATCTCATGATGGGACAGGTGTGTCTCCTCTACAATTGCGAACGGCAGCTATGGCTCTCCTACGCCATGGCCAGAGAATGCCATCCAATCGCCGCGAGGAACTGATTCAGATTGTCATGAAGTATTATGGAGGGCGGGAAATATCAGAGGAAGATTTGGAAAGAGCTCTGCTAGTAGGAATGACTCCTCATGAGAGACGACGCCTTGTGAAAAAGAGGGGATCAGCATATAAAAAGTCTACTAAGAGTGTCATTCCAGAGGAGCAGGAGAGTTGTGATTCACTTGCTTCTACAGGAAAAACATGTAGCAAAGAAGATAGTAACCTTTTGGCAGCAGAGGATATGGATGTAAGCAGCTTCACCTTATGTTCTGATCTGGATGTTAATGCAGAAACCTTGGCTGATAATAACGAGGTCACTGACTCTGACAGAAGTAGAGTTTATGAGACTAAATGCATCTCCATTGTGGATACTGATGTTAATGAAAGTATAAGTCCATCGAATGGTACAGTAAATTCAGTTTCTGATGGAACTATCTCACCTAAACATAATCCAAAGCTATCACTACTGGGACATGGACCACATGGGAAACAAGTTGTGGATCATCTACTGAAAGGATATGGGGAAGATGGAATTAGTCAGTTTTGCCAGAGATGGAGACAAGTCTTTGTTGAAGCTGTCCATCCTCATTTTTTACCTGCTGGCTGGGACGTAATGCACAGTGGTAGAAGAGACTTTGGTGAATATAGTGTGTACAATCCTGCCAAGAAAGTTTCTGCAACTGCTCAGGATTAG
>ECHA16769
ATGGGCTACGGCTCAAATGGCTCAAAAAAAATTTTCCTTTTTTTTTTTTTTTTTTTTTTTCTTTTCAGCCGGAGAAAGGAGGAAGACGAAGGAGGGGGAGGGGGAGGGGGAGGGGGAGGAAGGAATGGAGGGGGCCTAAAAAATGGAGGAGGAGGCGGCGGAGGAGGAGGCGACGAGCGGGGCAGAGCCGACGAGGGGCGGAGGCGACGATCGGGGCAGAGCCGGCGACGATCGGGGCAGAGCAGCGAGGCGGCGAAGGCGGAGGCGCGGCGATCGGCTATCGGCGACGACGACGGCGACGGCCTCTCCCTCTCCCTCTCCCTCTCTTTCTCTCCTCCCTCTCTCTCGCCTCTGCTTCTCCGTCCTCATCATGAAGTTTCCCTTCGAAAACAAGACCCA
>ECHA16770
GAAATCAATGTTACCCACCTTCAATTTGCGGATGATACAATAGTTTTTTGTGAAGCAGATGAGCTTGAGATTCAAAATATAAAAAGGATTTTGAGGTGCTTTGAAGTGATATCGGGGCTGAAGATTAACTTTCATAAAAGTCATGTGTGCGGGGTTGGGGTCAATGAGGTTGTTGGGGAAGTTTATGCGAAACAACTGAATTGTTTGTGTCAAAAACTACCATTTATGTATCTTGGGTTGCCATTGGGAGCAAGTCCAAGGAGGAGAAGTACTTGGGTGCCGGTAGTTAACAAATTCAAGGCTAAATTGGCTTCTTGGAAAAGGAAGCTTCTATCATTTGGAGGCAGATTAACACTTGTTAAAGCAGTGCTGTCATCTCTACCCATCTTTTATCTTTCAGTTTTTAAAATGCCTGAGTGTGTAGTGAGACTACTGGACAAGATCCAGGCCAGATTCTTGTGGGGTGGCTCAGAGGTAAAAAAGAAGTTGCATTTGGTCAAATGGGAGGAGGTTTCAAAGAGCAAAGACACTGGGGGTTTGGGAATTAGAAAGTTAAGATTGGTAAACGACTGTTTGTTAGCTAAATGGTGGTGGAGATATGGTTGTGAAGATAGGACATTGTGGAAGTCTATCTTAATTAGCAAATATGGCAGCGCTGGTGGAAAATGGCTTCCATTCACTGCGGAGGGTCAGCAGAGATCGAAAATGTGGGGTGACATTCTCAATACGGCTGTTAGTAACACTCAGCTCTACAGTTTCTATGTGGCAAACTGTGAAATTCAAGTGGGGAACGGAACTAGAATCAGATTTTGGGAAGACCAATGGATGGGTGAAAAGTGTTTCAAGGAGGAATATCCTAGGCTATTTGAGCTGTCATTGGAAAAAGAGGTTCCTCTGTCTCATCTGGTTGAAAGAAAAAGAATCACAGCAAGGTGGGACCTGAAGTTTAGGAGGAGATTGAGGGCTTGGGAGGAACTTGAAGCTGTAAGACTAATGGACAAGTTAAATAGCAATACCCCATGTTTGACTGAGAAAGTTGATGCCTTGGTTTGGAAGGCCTCTTCAAATGGGTTGTTCAACACTGCTGCTGTCTACAATAAACTTACTTCTGGGCAGGTTTTACCAGCCACTGAGCTTATTTGGAAGAACGTGTCGCCACCGAAGGTTAAATTTTTTTGCTGGCTTGTTTGGAAAGGTAGAATCAAATCAAGAGCATATCTTCAAAGCTTAGGGCTGATGGATCAAAATACCAGGTCTGATTGTGTTTTTTGTAATGAGGAATTAGAATCTTTGAACCATGTTATGCTTTTATGTCCTGTTGTTTGGCAAGTATGGTCAAATCTACTTAAGTGGTGGGGGATGCAATGGGTTTCACCTCAAAGTGTTGTAGGCCTGCTAGATTGGTGGAGAGGGATTAAATGGAGAAAAGTCGAAGGCATAATATGGAAGGTCATCTCATTGGCCACTCTATGGTCTGTTTGGAAGATGAGGAATGAGTGTGTGTTTAATGGGAAACAACCTTTGATGGTGGAGTTGTTGGAGCTGATTAAGACAAGAGTCATCTTATGGTTTAAAGCTGAGTCAAGGGATAGTTTCTACTCAGTTCAGGAGCTGGTGTTAAATTTGCAGCATGTTAGGCAGATTCTATGCTAG
>ECHA16771
TTAGGCAGATTCTATGCTAGAAGGTTTGCTGCACTATTCTACCTTGACAGAGTTGGATGGCTGTGTGTTAAGTGCTGCACTATTCTTCTGATGTTCTGTTGTTCTGTGTTGGACGGTTTCAGTTCTGTTCTGAATCAGATCTGTTGGTCTGCCTCTGGTTTAGACACTAATCTTCAGTCGCTGGATGTTGGTTTCTGGGTTGGGCTGATCTGTTGGATTCTGGGTTGGTCTGCACTTTTGGTTGGTCTGATCTGTTGGTCTGCTCTCTGGGTTAGGCTCAAGTCTGCCTTGTTTCTCCAGCCTTGTTGGTCTGCACTTTGGTTGGTCTGA
>ECHA16772
CCTGCCTTGGAGGGCTTGACAATCGAATTTGTAAGAAACATATCAGGGATAATAGGGGACAAACAATTAAAACTCCTAGTCCAACAAGAAGAGAATGAATCCTTTTGGAACCTGCCGCATCTCCGAGATCTACGTATAGCCAATTGCTCCAAATTGAAAGCAATAGTAGTAGCTAATAAGGAAGGAGGGCCCAACGATAAGCCTCTCATTTTTCGTGACCTGCATTCTCTATATCTTTCTGAGTTGAACAATCTGAAGAGTTTTTATAGCATTTGTGGATCTAAAGTAGAAGAAGAAATTTCCAAACCACAACCCCTCTTTAATGAAAAGGTGGCATTCCCTGCC
>ECHA16773
AAGGTGGCATTCCCTGCCTTGGAGTACTTGGAAATTGAGTATGTAGACAACATATCAGGGATAATAGGAGACAAACAATTAAAACTCCCAGTCCAACAAGAAGAGAATGAATCCTTTTGGAACCTGCCGCATCTCCGAGATCTACGTATATCCACATGCTTGGAATTGGAAGCAACAGTTGTAACTAATAAGGAAGGAGGGGCCCACAATAAGCCTCTTATTTTTCGTGACTTGCATTCTCTAGATCTTTTTGGTATGAACAATCTAAAGAGTTTCTACAGCATTTGTGGATCTAAAGCAGAAGAAGAAATTTCCAAACCGCACCCCCTCTTTAATGAAAAGGTTGTGTTTCCTTCCTTGGAAAAATTGAGAATTCAGGGACTGAGCAACTTTAAACAAATATGGATTAGCACACCTCCAACCAACTCCTTTAATAAACTAAGAAGTTTGTGTGTGGACTGGTGTGAAGAATTACTATATGTTGCTCCATTAGAACTACTTGGAAGTTTGCAGAATCTACAATCACTTGAGATAAATGATTGTAAGTCCATAGAAGAGATATTCAAAACCAGAGAATCAAATGCTGGGGAAGGAATAGTTTCAAGAGATGAAGCAACAAGCGAACAAGTTGAAAGTATTCCCGTGCCCCCTCAGTTAAAAAGGGTTTCCATTACAGAATGTTCACACCTGGTAAGCTTTTGCTCTGGATATAAATTGCCACCATCGGTGCAATTGTCAATACAAGAATGGCACTCCTTTTGA
>ECHA16774
AAGGTGGCATTCCCTGCCTTGGAGTACTTGGAAATTGAGTATGTAGACAACATATCAGGGATAATAGGAGACAAACAATTAAAACTCCCAGTCCAACAAGAAGAGAATGAATCCTTTTGGAACCTGCCGCATCTCCGAGATCTACGTATATCCACATGCTTGGAATTGGAAGCAACAGTTGTAACTAATAAGGAAGGAGGGGCCCACAATAAGCCTCTTATTTTTCGTGACTTGCATTCTCTAGATCTTTTTGGTATGAACAATCTAAAGAGTTTCTACAGCATTTGTGGATCTAAAGCAGAAGAAGAAATTTCCAAACCGCACCCCCTCTTTAATGAAAAGGGACTGAGCAACTTTAAACAAATATGGATTAGCACACCTCCAACCAACTCCTTTAATAAACTAAGAAGTTTGTGTGTGGACTGGTGTGAAGAATTACTATATGTTGCTCCATTAGAACTACTTGGAAGTTTGCAGAATCTACAATCACTTGAGATAAATGATTGTAAGTCCATAGAAGAGATATTCAAAACCAGAGAATCAAATGCTGGGGAAGGAATAGTTTCAAGAGATGAAGCAACAAGCGAACAAGTTGAAAGTATTCCCGTGCCCCCTCAGTTAAAAAGGGTTTCCATTACAGAATGTTCACACCTGGTAAGCTTTTGCTCTGGATATAAATTGCCACCATCGGTGCAATTGTCAATACAAGAATGGCACTCCTTTTGA
>ECHA16775
ATGTTTGGTTGGGGCGACATCGGTAAAATATTATGTTCGGACGGTGTCATAAAAACCTGCAAAGCTGGCTGGTCTCACGTTGGCTATGTGATTCACTATAAGAAGAATATTCAAAAACTTGAAGATGAAATTGTAGGACTTGATGATGAGTGGAGAAGGATCGACGGAAGTGCCCACAGAGCCAGAGACGATGCAGGAGTCATTGAGAATGATGTTTGGAAGTGGCTGATGTCCGCATATGGGATGAAAGCAGAAGTCGAGGTGTTTCTACTAGACATGGTAAGGGAAAACAAGTCCTGCTTTAATTGCTTGTGTCCAAATATTCATTGGCGTTACCGGCTAGGCAAGGAGTCCAAAAAGAAGACTGCTTGTGTTATTATCCTAAAAGAGAAGGGCGCCAAGTTTATGACATGCCCAGTGTCACACCGCGCACCTCTCCCAGACGTTGGATTCACATTATCTGCAAATTATGAAGCATTTGATTCAAGGAAACACATCTTCGAGGAGATCATAAGATCGTTGAAAGATCCTAGCATTAAAATGATTGGTATTTACGGACCAGGCGGTGTTGGCAAGACGACAATGGTGGAAGAGGTTCGCCAACTAGCAAAGAGAAATGGGCTTTTTCATTCCGTCGCAATGACAACTGTGTCCAAAGCTGTGGAAAAGGAAAAAGTTCAAGGTGAACTGGCAAGTCAATTGGGACTAAAGCTAGATGAGTATGGAAGAGCAGGTCAACTATTGAATAGACTGAGGAATGGGCAAAAAACCCTTGTAATATTGGACGACGTTTGGGAGCCACTTGACTTGGCAGATATTGGAATTCCTACTACAGATGGTGGTAACAATGAGCCACTTAACTTGCCAGATATTGGAATTCCTTTTACAACTGGTAGTGATATGGGCTGCAAAGTTGTGATAACTACGCGGAAACAACGTGTGTGCAAAATGATGCAAAAGTCTAGTGAACTAAAAAATTTCCCGATTCATGTGTTAACAAAGACAGAAGCATGGAGCCTATTTACGAAGGTGGCTGAAATTTCTGTGGACTTTGAAATCCCTTCTGAAGCAGAGGAAGTGTGTGACAAATGTGGAGGCTTGCCAGTTGCTATACGTGCAGTTGCAGCAGCATTAAAAGGCAAGGGAAAACATGCGTGGAAAGATGCACTTCGACAACTTAAAAATTACAAGATAAAAGAAATTGCGGATATCGATCCAAATTTGTTCGTCTCATTAAAATGGAGCTATGATCGTCTAGAGCCCAAGGATGCACGGTCATGCTTCTTGCTTTGCTCTTTGTTTAAGGAAGATGCTGAGATTTCAATTGACGAATTGGTGAGATATAGCATTGGGATGAGGTTACTTGATCAAAACCTGAATATATTTGATGAAGTAAGAGATAGAGTACTTGCAATGGTTGATGTCCTCAAAACATCTTGTTTGGTGTTAGATGGCAGAGATGAAAGTGTGGTCAAAATGCATGATATTATCCGGGATGTCGCTATATCGATCGCGGAAGATGAGAAAAGATATCTAGTAAAACATGGTATCGAAAAGTGGCCAGAGAAAGGCAGATATGAACATTACTCGGCAATCTCATTAAGGTTCACTGCAAAACTTCACGAGTTTCCTAATGAGTTGGAATGTAGAGGACTCCATACATTGGTGTTACAGTGCAGCAATGACTCACCAACAGATTTTCCAAACAATTTTTTCAATGGAATGGAAAACAATCTTGAAGTCCTAGATCTGAGTCAAATGCCTATAAAGAGCCTCCCATCATCACTTCCAACATTAGTTAAGCTTCGGATGTTATGTCTAAATGGCGGCCGACTGATGACAAATATAGCTTTATTTGGGAGTTTAAGGAACCTTGAGATACTTAAGCTTAAAGGTATGAAAAGGGTTCTGTCTCACAGCGAAGATGGAGCGGGATTTTCTGAATTACAGTTTCTAAAATCTCAACCACAAATTCCGCCAGGTTCTTTTTGTAACTTGTGTGAATTGCGTGTTAAAAATTGTCAATTTAAATTTCTCTTCACACACTCCATTGCAAGAGGTCTTGAGCAACTCCAACGTCTAGAAATAAGAGCCTGTAAGGATATGGAAGAAATTATTAGAAATGAAAGACAAGGAGACGAGGAGGAAATTATTTTTCATCATTTAAAAAAAATGGTGTTAGATGGCTTACCCAACCTTAGAAGCTTCTATTCGAGTATGAAAAACACTTCATCAACAGAGGCAAACAATTCTAACCCTTCACGACCTCTCTTTTGTGAAAAGGTGGCATTCCCTGCCTTGGAGGGCTTGACAATCAAACATGTAGGAAACAAATCAGGGATAATAGGGAGT
>ECHA16776
ATGGTGTTAGATGGCTTACCCAACCTTAGAAGCTTCTATTCGAGTATGAAAAACACTTCATCAACAGAGGCAAACAATTCTAACCCTTCACGACCTCTCTTTTGTGAAAAGGTGGCATTCCCTGCCTTGGAGGGCTTGACAATCAAACATGTAGGAAACAAATCAGGGATAATAGGGAGTTTAAGGAATCTTGAGATACTTAGCCTTACAGGTATGGAAAAGGTTCTGTCTCACAGCAAAGATGGAATGGGATTTTCTGAATTACAGTTTCTAAAATCTCAACCACAAATTCCGCCAGGTTCTTTTTGTAACTTGTGTGAATTGCATGTTGCATATTGTGAATTTAAATTTCTCTTCACACACTCCATTGCAAGAGGTCTTGAGCAACTCCAACGTCTAGAAATAGAAGAATGTGATGGTATGGAAGAAATTATTAGAAATGAAAGACAAGGAGACGAGGAGGAAATTATTTTTCATCATTTAAAAAAAATGGTGTTAGATGGCTTACCCAGCCTTAGAAGCTTCTATTCGAATATGAAAAACACTTCAACAACAGAGGCAAACAATTTTAATCCTTCACGACCTCTCTTTTGTGAAAAGGTGGCATTCCCTGCCTTGGAGGGCTTGACAATCAAACATGTAGGAAACAAATCAGGGATAATAGGGAGT
>ECHA16777
TTTGTTGGCTTTTCAGATGTAACGAAAGGCCATTGGAAGTATCATTGTCCTAAGAAGGGATGTTTGTCTTCTTCGCCTATGTCTGCCTCGTCTTCTCAGCAGTTTCCGATCAAGTTCTGTGCTTCTCCTCTAAGTACCGTTCAACCTCCCGCTAGTTCTACTGCATCTGCTCTGGCTCCTGATCCTGATTTGGCTTCCTTGACTGCTCGGATTAGGCAGCTTCAACATACATTGTCTACCTCTCAGCCATTCCTGTCTGCCTTCATTGTTTCCTCTCTTCACTCAGGTTTATTTGGGTCTTCTTCAGGATCGGATGTTTAA
>ECHA16778
ATGCATCGATTATTTAGAAGTAACTCATCAATCAGTTCTAGGTCAACAACAACTTTGTCCTCAATACCTAATCAAGGGTTAGTAATAAATGAAGAAGATGTTGAAATACAAAATGATAAAATTGATGCAGGATGGAATATACCTAGACTACCAATTAAAGAAATTTATAAAACTACTTTTATACAGAATGTTTTTAAAGTCGCTCTATATGTTAAAACCATTGAACAAGTTTATGCTTTAGAAAAACCTAGAGAAACCTGCCGATTATTTGATGCTAAATTAATCAAAAGACATTTAAATAATGGTTACAATTTTATGCATATTGGTTTAATTCAAGTTGGTGTTAATCCATAA
>ECHA16779
CATTTGGGTGTTGCCCGAGAGATAAAACCTGAACAGTGGCAGTGCGTTGGAGCAATGGTGGGCATTTGTTCTAGAAGCCTCACCAAAACCCTCGTCCTTAACCTCAAGCCTGCGATCTCAGCCCTCCCACCAACTCTCTCTCCCTCCTTTTCTCGGCTTCAGGTTCGTTCGCTGATCATGGCCGACTCTGCTTTCAAGAAGATTCAGATTCAGAGAGACGACACTACATTTGATGCATATGTGGTTGGCAAAGAAGACGCTCCTGGCATCGTTGTGCTTCAAGAGTGGTGGGGTGTTGACTTTGAGATCAGGAATCATGCTTTGAAAGTTTCTCAATTTGATTCTGGCTATAAAGCACTTATCCCAGATTTGTATCGGGGAAAAGTTGGTTTAGATGCTGCCGAGGCACAACATTTGATGGATGGTCTTGACTGGCAAGGTGCTGTGAAGGATATTCGTGCTTCAGTTAACTGGCTCAAAGCAAATGGTTCACAAAAGGTGGGTGTAACTGGATTCTGCATGGGCGGTGCTCTCTCTATTGCTAGTTCTGTTTTAGTCCCTGAGGTTGATGCTGTTGTAGCATTCTATGGAGTTCCTTCATCAGAGCTTGCAGACCCTGCACACGCAAAGGCACCTGTTCAGGCTCATTTTGGGGAGCTCGATAGTTTTGTTGGCTTTTCAGATGTAACGGCAGCTAAAGCATTGGAGGAAAAGCTGAAGGCATCAGGAGTTCCGTATGAGGTACTTGTTTATCCAAGAAATGCACATGCTTTTATGAATAAGTCTCCCGAGGGTGTGGAGAGGAGGAAAGGTATGGGATGGGCTGATGATGACGAAGCTGCAGTGGAGCTGGCTTGGTCTCGGTTCCGATCATGGATGAGCCGTTTCTTATCTCCCTAA
>ECHA16780
ATGGATTTTGAACTGAGAAGAGCGAGAGAGAAGCTAGAGAAAGAACAGAAGGAGAGGAAAGAGAAGGCGAAGCTAAAGCAACAACGAGAGAGGAAAGCCAGAGAGGAGGCTGCTCGGCAACGCGAGGCCATTGAAGCCGCTCAGCGATCTCGAAGGATCGATGCTGCCGAAGCTCAACTCAAGGCTGATCAGCAAATGGAGGAAAATTTACTTGCTGGAAGGGGAATTATGTTTGAACATGTTTTGGAAGCTGTGCCTTACGAGGGAAGTGGAGATAAAATTAAATTACCGCCACCCTGCTTCACGGCATTATCTGAACAAGGTGCTTTTGACAAAGGACCCCTGCACTTCCGGTTATTGGTAATTGATCAAGAGACTACTTCAGATGTCAAGAATGATGATGGACAAAATCATGGGACAACACATGCTGGTGTCCTGGAATTCACTGCAGAGGAAGGTTCAGTTGGGCTTCCACCCCATATATGGAGTAACTTATTCCCTTCTAGTGCTCCAATGACTTCATTGATTGAAGTTCGTTATGTTTGGCTTCCAAAAGGAACTTACGCCAAACTTAAACCAAATGAATTGGGCTTTTCAGACATACCCAATCACAAGGCTGTCCTTGAAACATGCCTTCGCCAGCATGCAACTCTTTCACAAGGTGATGTGCTTGAAGTCAACCATGGCACACTGACCTACCATTTACATGTTCTTGAATTAAAGCCATCTTCGAGTGTATCTGTCCTAGAGACAGATATTGAGGTCGATATTGTGGGTCCGGATTCTGCCTCAGACAGAACAAATCAACATGTCCTTAAACCTCTCACATTTGGGACATCAGAATCTGGAATTGTTGATGAAGGGAACTATATGTATTACAAGTTCTCAATAGATGAAGAAACTTGGGGGAGGATTTCTTCTGGGGATGCCAAAATTGAGGTGAAGCTAGAATCAGATACACTTGATGGAGATACGGATCTTTACATTGCCAGGCATCCTCTTTTATTTCCAACCCGGCACCAGCATGGATGGTCTTCCCATGACGTGGGTTCAAAGGCTTTGATCCTTAGCTCCAAGGACCAGAGCTTGGGAACAGGTACTTACAGCATTGGTGTATATGGTTTCAAGGGAACAACAAAGTACCGGATAACAGTAACCATGCAAGATAACCATGAGCGTAAGGTGGGTCAACAAGCTGTGTCTTCCTCATCATCCATGGAGATGGACACCGTAGAGTGTAGGAATTGCAAGCGTTATATACCTACTAGGACTATAACACTGCATGAGGCATATTGTAGCAGACATAATGTCATCTGTCAGCATGCTGGTTGTGGGATTGTTCTCAGGACTGAGGAGGCCAAAAATCATGTCCACTGTGACAAATGTGGACAAGCTTTTCAACGAGGAGAGATTGAGAAGCACATGAAGGTTTTTCATGAGCCACTTCACTGCCCCTGTGGAGTCGTACTTGAGAAGGAACAGATGGTGCAACACCAGGCCTCAGATTGCCCATCACGCCTGATTACATGCAGGTTCTGTGGTGATATGGTTCAAGCTGGGACTTCTGCTGCAGATGTACGTGACCGACTAAAAGGGCTTTCAGAGCATGAGAGTGTTTGTGGGTCGAGAACTGCCCCATGTGATTCATGTGGGCGATCTGTCATGCTTAAGGAGATGGACATTCACCAAATTGCTGTTCATCAAAAGAATTAA
>ECHA16781
ATGGAGAAAACAAGGGTTGAGTTGAATGAAGACAATATTGAGAATCAAAAGGAGGAAATGGGAAATGTAGAAGACAAGGTGGAGGACCCTAAGATGGGAATGATGTTTAACTCCATCAATGAGCTTATGAAATTTTACACAAGATATGCCAAGGAAAAAGGCTTTGCCGTGGCTAAAAGAACCTCTAAAAAACGAGATGATGGAGAGGTGAGGTATGTGACTGTTGCTTGTAATCGTGGTGGAAAGCAAAGGATCCGATCAAGCAACCCACTTAAAATGAGAGCACAATCAAAAACAGATTGTAAAGCTAAGCTTAGGGCAGTTCTATGCACCGATGGAAGGTGGGTATTGAACTCCATTGAACTTGACCATAACCATGGATTGAGTCCCAGGAGATCTCGGTTTTACAAGTGCCACAGGATACTTCAACCACATGCAACAAGGAAGCTTGAATTGAATGACAGAGCTGGTATTAGAATTTAA
>ECHA16782
CTATCATTCATTGTTCAAATTTTGCATATGAAGGTGCTCAATCAATGGACCGACAAGTTCGTTGACATGTTACTTGAACTTTTGAATGAGCCTTTTCCTACGGGCATAAAACTTCCAAGTTTGTATTATCAAGCTCAGAAGGTTACTACAGATTCGGGTTTCACATATGAGACTTTTGATGCTTGCCCCAATAGTTGTATGTTGTTCAGAAAAGAGGATACAAAACTTGATAAATGTGTTATATGCAGTAGTTCTAGATGGAAACAAAATGGTGGTGTAGGAAATGATAAAAGGGAATCTTGTAAATGGGTAGTAGCAAAA
>ECHA16783
ATGATCAGGTATACAGAAAGGAAATGGGATTCTAAAAGAATGATTGGTTCTGGTGGAATGCCGTCATCACATTCTGCCACTGTGATGGCTTTAGCAGTAGCTATAGGTCTGCAAGAAGGAACAGGAGGACCAACTTTTGCCATTGCAATTGTCTTGGCATGTGTTGTTATGTATGATGCTTCTGGGGTCAGACTTCATGCTGGTCGACAAGCCGAATTGTTGAACCAAATTGTATGTGAATTTCCTCCAGAACACCCTTTATCCAATTCCAGGCCTCTGCGTGATTCACTTGGGCATACTCCGCTTCAGGTTCTTGCAGGAGCCATGTTGGGATGCCTAGTAGCATATCTAATGAAGAACTCCAATTAG
>ECHA16784
ATGTTTCGATCCGAATTGGGTTTAGGGTTTTTGGTGATTTCATTTTGCTTATCGTTCTGTCTTACAGTCGAATCGAAGTGTTCCAAAGGCTGTGACCTAGCTTTAGGTTCGTACTACGTCTGGAACGGATCGAACCTCACGTTCATCGCCAACGTGACGAACGGTTCGATCAACGATATTATGAGCTACAATCAAATCGCCAACGCAGATAGTGTTCTATCGGGTACGAGAATCAACGTTCCCTTTAGCTGCGAGTGCATCAATGGTGAGTTCTTGGGTCATGTGTTTCAGTACTCGGTTATCTCCGGCGATACGTACCAGAAAGTGGCGAATACGTACTACGCGAACTTGACTACGGAGACGTGGTTGCAGAAATTCAATGTTTATGATCCGAGTCGAATTCCGGACACTGCGCAGCTCAATGTAACAGTGAATTGTTCGTGTGGGAATAGTTCGGTGTCGAAGGCTTATGGGTTGTTCATCACGTACCCGCTTCGGCTGGGACAGAGTTTGCAGTCGATTGCGACGGAGACGAATTTGACTGCAGATCTAATAAGGAGTTACAATCCGAATGCGAATTTCAGCTCGGGGAGTGATCTGGTGTACATTCCGGGGAAAGATAAAAATGGAAAATATCCGTCCCTGAACTCCAGCACAGGATTATCAAGTGGGGTCATAGCCGGGATATCCATAGCAGGAGTTGCAGGGGTGCTGTTATTGGCAGTTTGCATATATGTTGGAGTTTACAAGAGGAAGAAAGTGCAGGACAAAATATTGCTTTTTGCAAGATCTGAAGATCAATCAATTCAAGCTGCAAGGGCTGCTGGAAGTACTTTGGAGAAAGCTACAGACTCCACTGGCATTCCTGGTAGTGCTTCTTCAGGCCTTACTGGCATAACTGTGGACAAATCTGTAGAGTTCTCTTATGAAGAGCTTGCAAAGGCAACTAATGACTTCAGTATTGCTAATAAGATTGGCCAAGGTGGCTTTGGGTCTGTTTACTATGCTGAGCTGCGAGGCGAGAAAGCTGCAATCAAGAAGATGGATATGCAAGCTTCAAGAGAATTCCTTGCTGAATTGAAGGTTTTAACACATGTTCATCACCTAAACTTGGTGCGCTTGATAGGGTATTGTGTTGAGGGTTCTCTTTTCCTAGTTTATGAATATATTGAGAATGGCAATATAAGTGAACATTTACGTGGAACAGCGAGGGACCCCCTGCCGTGGCCTGCCAGGGTGCAAATTGCACTTGATTCAGCGAGAGGACTTGAATATATACATGAGCATACTGTTCCTGTCTACATCCATCGTGATATCAAATCAGCAAACATACTGATAGACAAAAACTTTCGTGGGAAGGTTGCAGATTTTGGTTTAACAAAGCTGACTGAGGTTGGGAGTACGTCACTGCCCACTCGTCTAGTGGGTACATTTGGATACATGCCACCTGAATATGCTCAATATGGTGATGTTTCTCCCAAAGTCGACGTCTATGCTTTTGGGGTTGTCCTCTATGAACTTATTTCGGCCAAGGAAGCCATAGTCAAAGCAAGTGCTTCTTTGGCCGAGTCAAAGGGCCTTGTTGCTTTGTTTGACGAAGTTCTTAGTCAGCCTGATCCAAAAGAAGACCTTCGCAAGCTGGTTGACCCTAGGCTTGGAGATAGCTACCCCCTTGATTCAGTTCACAAGATGGCTCAGCTTGCTAAAGCTTGCACGCAAGAGAATCCTCAACTACGGCCTAGCATGAGATCGATTGTGGTGGCACTGATGACTCTTTCATCAACAACAGAAGATTGGGATGTTGGCTCGTTCTATGAAAACCAAGCTCTAGTCAATCTCATGTCTGGGAGGTAG
>ECHA16785
AAACTTCACTCTTTAATTACATTTCCTAATCTCCAGCAAATAAAGCAGTGTCGTAACTATCCTGCTAGCAGCATCATGTGTATTCATCACTGTTCCACAACATGGAAATCATCACCGCAGAAAAAACTCAAATTGAAAACCCAAAACACCCACAGTAAAATAAGCTCATTCCCAAAATTTTTGACCAACAACAACCCACCAACTTCAAATTTTCAATTTGTATTCATTCTAAACAGAAATAACCAAAAAACAAATGCACCATTTCTTTTCCACCGCAATATCTCAAATCTTGACTCAAACCTATATGTATATCAAATTTAA
>ECHA16786
ATGACCAACCCTATTTCTTTACCCCTCTACGAACGAGTCGCTCGGAAAAACAACATAGCTCGAGCTGTCGAACTCATTATCCTCTTCCTCCTCCTCTCTCTCTTAGTTTATCGTCTCCTCTCTTTCAAAGATCATGGACTCAGTTGGCTCTTAGCGTTTTTGTGCGAGTCATGCTTCACTTTCATCTGGCTTCTCACTGTCAGCACTAAATGGAACCAAGTTGACTACAAAACATACCCTCAAAATCTCTTGCAATGGAAGCCTGAGCTACCTTCAGTAGACATATTTGTTACAACGGCAGACCCTATTCTGGAACCACCTATCCTGACAGTGAATACGGTGCTATCCTTGTTAGCAGTAGATTACCCAGCTGATAAGTTGGCTTGCTATGTCTCTGACGATGGATGTTCCCCTCTCACCTTCTACTCTCTTCTGGAAGCTTCTAAATTCGCCCAGCTATGGGTTCCTTTCTGTAAAAAATATTCAATTCAAGTCAGAGCTCCCTTTCGATTCTTCTCTTGTGAGCCTGTTTCATCTCAGGATGTTTCACCCCAGTTCCAACAAGATTGGAAAAAGATTAAGGATGAATATGAACAACTTAGCCAAAAAATAGAAGATGCATCTAAAAGGGACATGCCTTGTCAACTTAGTGGGAACTTCGCTGATTTTGCTAATATACAACGCAAAAAACCATGCTTCTATCATTAA
>ECHA16787
ATGGTAATGAACGACGCAGGATCGTGCAATCCGGGAGTGTTGAAAGCGATCTTCGTGGTGATGTCTCTGTGCTTGTTCGGGTACATAGTGGGTCCTCCTCTGTACTGGCACTTCATGGAAGGCTTAGCCACCTCCTCTTGCCCTCCCTGCCTCTGCGATTGCTCTTCTCAGCCTCTCCTCTCCATTCCCCAAGGACTGACCAACACTTCTTTTACAGATTGTGCAAAGCATGATCCAGAAGGGAATGAAGACACAGAAAATAACTTTTCAGAGCTTTTGTCTGAGGAGCTGAAGCTACGAGAAACTGAAGCTTTGGAAAGTCAGCGGCGTGCTGACATGGCTCTTCTTGAGGCCAAGAAGATAACATCCCAATATCAAAAGGAGGCAGACAAGTGCAATTCGGGGATGGAAACTTGTGAAGAGGCAAGGGAAAAATCTGAGGCATCTTTATTGGCACAGAAGAAACTGACTGAAATGTGGGAGCAGAGGGCTCATCAGAGAGGATGGAAAGAAGGGGCCGCGAAGTCTCGTACACAGTCTCAGGGTAATGTTCAATCTGCATAA
>ECHA16788
ATGAAGAAAAAGAAAATGGAAAGACCAGCCTCCCTCTTTCCCTGTATTGGCAACAGAGAAATGGTACTCCGTAACAGCCACTGCTTCACAAAGAGGAGAGAGAGAGAGACTCCGGTTAAATGCCACCGTCGACGTCATGGATGCGGTCACTCTTGTCTCCGGCGAAGGGTTGGTTTGGCGCTCAACCCATTAAGGCCCTCTCCAGACGCCTCCGCGATTACGATTCGAGACTTCATTAGTGTTCTTCCACAGTATCCATTGCATTCCAATGGACTGATCGATGCTCCAAAGATCCTTGCTGATATTGTTGAATCCACAATTGGGGCCATATTCATCGACAGCAATTCATCAATTGACACCACCTGGAAGGTAGCCAAAGGTTTATTGCATCCCATAATCACTCCAGAAATGCTTCAAACACATCCAGTAAGGAAGCTTTACGAGACATGCCAGAAGAATGGTTTGAAAATACGACTCATCGATCTATGGGCAAAAGAAGGTGCTTACGAAGTCATTGTCGACAATCATGTAAGGGGAAAAGGTAAGTGCCTTGCCAAGAAGGAAATTGCACTAAACAGAGCTGCAAACGAGGCATATAATGAAATTGTGAGAAAACTTGGCGTGAAACATGATATCAATTGTGGTGGCTAA
>ECHA16789
ATGTCTGTGACAGCCATGGAAGACAACAAAGATCAAGCTCAACTCGTTCGATTAGAAGACGAAGAAGAGAGTGAGTCGATGACCGAGTTGTTCCCGAGTCTTGACGAGGTCGAGCAGATCATAGGTTACGATTTTAAAGATAAAAGTTTGTTGCGACGAGCCTTTACTCATAGCTCGTACAGAGACAAGAGCTATGAGCGACTCGAGTATCTGGGCGATTCAGTGCTGAATCTTTTGATAGCCAGTAGGGACTATTTTGGAAATCCGGATCTGCCACCAGGGAGGCTGACCCGGCTCCGAGCCGCCAATGTTGATACCGAGAAACTTGCACGTGTGGCTGTCAAGCATGATTTGTATAAGTATCTGCGGCACAAGAAACCCCTACTTGATGGACAAATTAGAGAATTCATGGATGCAATTCCAGAGTACCCTTTCCACTCCAATGGCTTGATCGATGCCCCAAAGGACCTCGCTGACATGGTTGAATCCACAATTGGTGCCATTTTCATTGACTCCAATTCCTCATTGGACACTACATGGAAGGTAATCAAGAGTTTGTTGGAGCCAAGAATCACTCTTGCAATGCTTCAAGTTCATCCAGTGACAAAGTTCTATGAACTATGCCAGAAACACGGATTTAAAGTACAATTTGTAGACTTATGGAAGGAAAGCGGGGCTATTGAAGTTTTTGTAGACAATAAATTTGTTGGAAAAGGGATGTACAGACCCAAGAAGTTAATTGCACTAAACAGAGCTGCAAATAATGCGTACAATGTAATTGTAAAAAATTTGAGCATAGAAGATAACAACAAAGATGACCATGACTAA
>ECHA16790
ATGGACATCCAAATCCCAACGGATCTGATCCGGCAAGTCCAGACCTCGCTGCGGGAGGACGCCGGTCTCTCCTCCTACGACCCGCACGATCCGACCCTCCCCGCCCTCTCTTCGCTCCGCGAATTGGTCGCCGGATTCGATCCGTCGCCGCCTTACCTGCGGTGCAAGCATTGCAACGGCAGGCTTATGAGAGGGGTGCAATCGATGATATGCGTGTACTGTGGCAAAAACCAGTCCAAGGACCTTCCTCCTCAGCCAATTATCTTCAAATCCACATTTGGGTATCAATGGTTGCTTCAGTCTTTGGACTTAGATGGATCGGAGTCTGTAGGACCATCCATTGAAGAAAATGAACTAAACAGAGGACATAATACACCAGAAGATGAAATTGCATTGTCTGATCTCTTGAATTTAGAAATAACATGGCCAGCCAAGACTGAGTCAGAAAAAACCGAGCATAGTCTTACAAACAGTGCACAAGTGCAGAGCAAAAGTTCTTTAAACTTGGCTGGAGTTGACTTGGATAACTTTTTCACTGAATCAAAGAGGGACTTTGTTTCTAATGCATTGGAAGAACAGCCAGAAATTAACAAGCAGAGTGAGAATGTAGAAATGAATGCATTTGCCAGCCAAGAAAATTTTAGCTTATTTCAGAACGTTCAGCATTCCGAGACACCAGTCAGCACTTCTGAAGTAAAGCATGATGACGGGTTCTCTGGTTGGAAGGCAGATTTTCAGTCTGCTGATTCTGGAAATCAGCACGAGGGTGCAAGATCATTTGACCCTTTTGTCGGATCTGCAGTTGATCTTTCTGCTCACATGGATTCCATGTTTGGACCTGGAAAAGACGTAGCAGATGAAAAATCAGCTTCAACCCCTTTGGCTTTAGCTACTAATGATGACTTCTTGGCATGTCCCCAGGCTGACAAGGTTGATGAAACCATCAAAAGTAAGGACGGCATAACAGCAGATAATTTGTACAATGATTCTTCCACAACTATTGATTGGTTTCCAGATGATCAATGGCTAACCAATAGCATGATTGTGCCCGACAATAAGACAAGCAGTGAAGACGATGATTCGTTTGGTGTTTGGAATGATTTTACAAGCTCTACTAGTGCACAAAATCCTTCTAAGAATTCTTTGACACAACGTGGTAATCAGATTGCCACTACTGATGAAAAGACATCAGATATAATTTTTCCCAGCTCAACCAACAACTTTCAAGCAATGGATTTTGGTAGTTTTTCACAACCAGATCTCTTTTCTGGATCATTTAGCAATCAAAATGGTTCTTTTGAAGTGAATAATACACAGTCAGGAGTCCCTGCCTTGGACAGGATGGCTGATGTAAAAGTTGAAGGAGTGACTGTTGGACAAGCAGATGAAGGCGGAGATATGTTCAACTCAGCTGTACAGTCCAAGGACGACGTGGAGAGTCTGTTGTCACAGATGCATGATCTTTCTTTCATGCTCAAGAGCGATCTTTCAGTCCCCTCAAAGTAA
>ECHA16791
ACCACCACCACCACCACCACCACCTCCGATCAAGACATTCCCACGCCGTCCGATCACAATCATCGCACGGTCATCGACGAGATGGACTTCTTCGCCCAGAATAAAAAACATGACGATGACTCCAAGGCTACAGCCACCACCGTTGCCGCCGATCGACCACCTCCCAAATTGGATTTCAACGTTAACACTGGACTGCACCTTCTGACTGCGAACACCAGTAGTGATCAATCAATGGTGGACGATGGAATATCTTCCAACTCCGATGATAAAAGAGCTAGGACTGAGCTAGCTGTTCTTCAAGCGGAGATAGAACGAATGAACGCGGAGAATCAACGCATGCGAGACATGCTCAATCAAGTTACAACCAATTACAACACGCTTCAAATGCATCTGATGACACTGATGCAACAACAACAAGAACGAGAACATCAACAAGACGATCGGAACAATAACAACATGCTAGATGGGAAAGTGGAAGTTGATGATAATAAGAAACGTGGTGGTCTAATGGTGCCTAGACAGTTCATGGACCTTGGATTAGCTGCGGAGACAGAAGAGACTGAGCTGTCTTCCTCGGAGGGGAGGAGCAAAGATCGGTCAGGATCACCGGTGAATGATAATGGGGAGGCGGCGGCTTCGAAAGAGTTGTGTGATGATCAGGGAAGAGAGGAGAGTCCAGATAATGGATCGAGCCAAGGATGGTGTGGGGGTGGTGGTGGTGGTCCTAATAAGGTTGCTAGATTGAATAATTCTTCTAAAAATGTTGATCAAGCTACCGAGGCCACCATGAGGAAAGCCCGAGTCTCCGTACGAGCACGATCCGAGGCACCCATGATCAGTGATGGATGCCAATGGCGGAAGTATGGGCAAAAAATGGCGAAAGGAAACCCGTGCCCTCGTGCCTATTATCGTTGCACCATGGCTGCCGGCTGCCCAGTTCGAAAGCAAGTACAGAGATGTGCAGAAGACAGAACCATCCTCATTACAACCTACGAAGGCAATCACAACCACCCATTGCCTCCGGCTGCCATGGCCATGGCGTCCACAACCTCCTCAGCCGCCCGAATGCTCCTCTCAGGCTCAATGCCGAGTGCCGACGGCCTAATTAACTCCAATTTTCTAGCCAGGACACTCCTCCCATGCTCATCAAACATGGCCACAATTTCAGCCTCAGCCCCATTCCCTACTGTCACACTAGACCTCACCCAAAGCCCCAACCCATTACAACACTTCCAAAGGCCACCAAACCCATTTCATGTCCCATTCCCTAACCCACAACCACCAGCCAATCTACTGCCCCAAGTATTTGGCCAGGCATTGTATAACCAATCAAAATTCTCTGGGCTTCAAATGTCACAAGATGCCCAATTGGGCCACCAAGCCGTGCCACTGCCGCCACTGAATCAGCAGAACTCGTTGGCAGACACCGTTACTGCCCTCACTGCCGACCCCAACTTCACCGCAGCTATAGCCGCGGCCATCTCTTCTCTAATTGGTGGAGGTAACAATAATGGAAATGTTGCAGCTACCACCACCACCAGCAACAACAATGGCGGCGTTTCGAGCAGTAATAACAATAGCGGTGACAATAATAAAGTCAATAATTCAAGTTTTATGGGGAATTAA
>ECHA16792
ATGACCCTGTTTTGTGTTTTCTTAATGTCTCCCGCTATGTTGCCTTTCTTGAACGTTTATCTTACTTTCAGCTTCCTCCTCTCACCACCCCCAGTTTCCAAAAAAGATTTAGTTCATATTGATCCGTTTCCTTCTGAGGTCCCGTCTGATGAGTACATCTCCACAGTTTCTCTTGAGCTTGTTCCATTTTCTCCTTTTGCTTCACCTCTGGCTGCTTGTCCTCCTTCGGTTTCTTCTCTTCCTCCGTTAGTTTGTTCTCGTCACATGGCTTCTCCTTTACCAGCTGTCTCTACCCCTGCTGCTGATCCTCCTACATCTAACGACTCTGATCCTGCTGCCCACTGA
>ECHA16793
ATGTTTGCTATTTACTCTTTTTCAGAACTTCAATTTTACAAGAAGGCTTGTCAGTATCCTTATTGGATTCAAGCTATGGAGGATGAGTTGTCTGCTTTACAGAAAACTAGTACTTGGGAGTTGGTTCCTTTGCCTGTTGGTAAGAATCTGGTTGGTTGCAAATGGGTTTACAAAGTCAAGACTCATTTTGATGGTTCTCTTGAGCGCTACAAAGCTTGTCTAGTTGCCAAAGGTTTCTCACAGGAGTATGGTATTGATTATGAGGAGACCTTTGTTCCTGTTGTCAAGATGATTACTGTCTGTACTTTGATCTCTGTCGTTGCTGTTTGTTCTTGGCCTCTTTATCAAATGGATGCTAAGAATGCTTTTCTTAATGGCCATCTCATTGAGGAGGTTTACATGTGTCTTCCCTTAGCTTTCACCATTCCTCTGGACAGGTTTGTCGCATTTGGCGTGCTCTGTATGGTCTGA
>ECHA16794
AGAGCCAGAACAGACACAGAGCCGAGACTTGGACCCTCCCTCCTTCACGCGGGTTTTACAGTCTTAGAAGCTCTCTTTACCCAGACTTCCTCTATTACGGAGTTCCATATCTCCACCGACATTTCCGAAATCGGGGTACCAGGTGCCTATAGTGAGGATGCTGCACTCAAAGCCTACTCTCAATGTGAAACTGTTCCTTATAACAAGTTTGAAGATGCATTCAAGGTTGATTATGATGTAACTCTAACAGCTTGTGGGCAGAATTTAGGACACCACACGGAATTGCTGTCGAACTCTGGTTGGTTGATAAAACAGTTCTTCCGATTGAAAATTCTTTAG
>ECHA16795
AGAGCCAGAACAGACACAGAGCCGAGACTTGGACCCTCCCTCCTTCACGCGGGTTTTACAGTCTTAGAAGCTCTCTTTACCCAGACTTCCTCTATTACGGAGTTCCATATCTCCACCGACATTTCCGAAATCGGGGTACCAGGTGCCTATAGTGAGGATGCTGCACTCAAAGCCTACTCTCAATGTGAAACTGTTCCTTATAACAAGTTTGAAGATGCATTCAAGGCTGTCGAACTCTGGTTGGTTGATAAAACAGTTCTTCCGATTGAAAATTCTTTAGGTGGAAGCATCCATCGCAACTACGATTTACTCCTTCGGCATAAGCTGCACATAGTGGGTGCGGTTCAGCTGGCTGTTAACCTTTGCCTTCTAGCACTACCAGGTGTTTGGACACAGCACTTGAAACGTGTTTTGAGCCATCCACAGGCACTTGCCCAAAGTGATATCATCTTAAGTAAGTTGGGTGCTACAAGAGAAAACGTCAATGATACTGCTAGTGCTGCTCAGTTGGTAGCCTCAAATGAACTGAGGGATGCTGGTGCTGTTGCAAGTGCTCGAGCTGCAGAAATTTATGGGCTAGATATACTCGCTAAGAGAATCCAGGATGACTCTGATAATATTACTCGCTATTTGGTACTTGCAAGGGATCCTATCATTCCAAGTACTAATAAGCCCTTTAAGACGAGCATTGTATTTACTTTGGAAGAAGGTCCTGGAGTGTTGTTTAAAGCCTTGGCAACATTTGCATTGAGGGACATTAATTTGACAAAGATTGAAAGTTGGCCACAGAGAAAGCACCCATTAAGGGAAGTTGATAACCCAAACAATGGAAGTGCTAAGTGA
>ECHA16796
ATGAGTTCATTCCAAATGATGAAATTACACATAATATATACAATTTATTTAATGTTATTCTGTGGATTACTGTGCTTGATTCTGCCGTCAGAGGAATGGAATCAACAAAGAGATGATGACAGACCATTGCCGTCATGGGATGATGAAAATTTGTATGGTGGTCAATATGATGATGGAGATGTTCATAGTGATGTGGAGGATTCAAACACACTCGTCTCTCAGCCTCGTCAGGTAAATAAGATCGAAGTACAATACGACAGAACTTCTAAACAAGTTGATGTCCAGGCACTGAAAGAAACTCTGTGGGACCATATACAAGAATCTACTCAAATGTCTATTCAGGGGCAGAAAGAAATGGTATCTTTCAAGTACATCTTGGCCAGCTTTCCGGAAGACTGCAGGGCAGCTGCAGCACTTCAGGATATCTCTCCCCATCTGTGTTTCATATGCCTTCTGCATTTAGCCAATGAGCATGGATTGAACATCCATGGCTGCACCAACTTGAATGATCTTAGCATACACTTACCACCCAACTGA
>ECHA16797
ATGGCTGAAACCCTAAGCCCTAATCCCACGACTGCACAGAAGCAGAGAATCGCCATGGCCTCTCGCCTCCAATCCCCAACCAGCACCTTCTTCTTGGGCTCCAACAACGACCAACTCGAACGCGCCCAGGCCCGCGCCGCCCGCGCTGCCGCCATCCGCCGCAAAACCGCCCTCGCCTCTCCTCCGCCTGCTCCCGACCCCTGTCTCGACAAACAACAAATTCTCGAGTTGTTCCAAAACTGCATCAAACTCGCTAGCGAGAATAAAATTAATCAGAAGAATACATGGGAGCTGAGTTTGATTGATCACCTCTGTGATATTATTAAGGTGGAAGACGAGGATGATATGGAGACCAACTTTCAAAAGGCAAGTTGCACGTTGGAAGCCGGAGTTAAAATTTACTCGATGAGGGTGGATTCAGTGCATTCAGAGGCATACAAGGTTCTTGGAGGGATTACTCGAGTCGGTCAACAAAATGAACCAGATAATGTGATGGAAGATGCCAATGTCAGCAACGGGCAAGAGGAAGGCAATTCTAAAAAAGAGCAAGAGAGGAAGGTGTCACCTTTATCAACATTGGAATCGTCATTTGAGGCTCTTAATGTTAAGAAATTTGATGTTGCTTTTGCTGTGGATCCTCTCTATCATCAAACATCTGCACAGTTTGATGAAGGAGGGGCCAAGGGCCTCTTGCTGAATAATCTTGGAGTATACGGTGGCTGTCAGGTGCTTTTTGATTCATTGGAAGTGCCAGGGAAGTTTATGTCTTGTGCAAATCAGCATGACAAATTAGACACAATTGATCTTTCTTTTGCTAAAGAACACATTGAACAGATGGTGTTCAACATGCACAAGAAGGATGAAATTTCTCCAACTCTCAGGAATATAGTCAATTTATTTGATGAAAGTAGCCAAAGACCATCAGATACATTTTCTTCTGGACTGAAATCAGCAGAGCAAGTTCATGAAACTATTAGTGGAAATAATGCTGAGTTGGACGATAATGCATTTGATAATTGTGGGACCTGGGCCTTTGATCATGACGACCAAACAAGTGTGGTTGGTGAAGATACTTTTGGTGGAGATCCAATTTCACCAATTTATCGCGAGGAAAATCAACCATTTGTTTTTCATGAGCCTGATATAGATGACAGGTTTGATAAAGTTGATGGGTACTTGTTTTTAAGTTTGGGATTTACTTCAAAACAAAATGCCTGGGCAGGCCCCGATCATTGGAAGTATCGAAAAGTAAAAGGTTCAGAGGATCCTGCCACAGAAAATGGATCACCTTTAGCAACTAAGAAGCCAAGGAACAAAAAACAAGCAGAACTTGATATTGATTTCACAAAAGCCTTGGACAATGAGATTTCAGATGTCTTTGCTCCACCTAAGAATCCCAATTCATTACTGCTGCCAGCAAAAAGAGAGTCATGTAATAAAACACTTCCAGAAGATTGCCATTATCAACCAGAGGATCTTGTCAAGTTATTTCTTCTACCTAATGTCATGTGCCTTGGGAGGAGAGGAAGAAAGTCTTCAGAGGAATGGAATCAACAAAGAGATGATGACAGACCATTGCCGTCATGGGATGATGAAAATTTGTATGGTGGTCAATATGATGATGGAGATGTTCATAGTGATGTGGAGGATTCAAACACACTCGTCTCTCAGCCTCGTCAGGTAAATAAGATCGAAGTACAATACGACAGAACTTCTAAACAAGTTGATGTC
>ECHA16798
GTGAGAGATGTTGTTTCGTGGACGAGCATGATTAATGGGTTTGGGAGGAATGGGTACTTTGCGGAGGCAATTTGGTTTTTTGAGAAGATGATGGTGGATGAGGAGGTAATGGGGGGTATTGTGAAGCCCAATGAAGCTACATTTGTTAGTGTCTTGTCTTCATGTGCTAATAATTGTGATGGAGGAGCTCTGTATCAAGGAAAGCAAGTTCATGGGTTTATTATCAAGAATGAGATTGAATTGACTGTTTTTATGGGAACGGCTTTGATAGATCTATATGGAAAGGCGGGTTGTTTAGGATATGCTACCAAAGTTTTTAGTAGAATGGCGGTTAAAGAGGTGTGCACTTGGAATGCAATGATTTCTTCACTAGCTTTAAATGGTAAGGAGAAGCAAGCGTTAGACACGTTCGAAAAGATAAAGTTAGAAGGATTGAAGCCCAATGAGGTTACATTTGTTGCAATTCTCACCGCTTGTGCTCATGCTGAGCTTGTGGAGTTGGGTATGGCATTGTTTCGATCAATGTTGCATGAATTCAACATTATTCCAAGGATGGAGCACTATGGTTGTGTAGTTGATCTCTTGGGCAGAGCTGGGCTTTTGAGTGAAGCAACTGAGTTTATAAGTACGATGCCTTTTGAACCAGATGCCTCTGTTTTGGGGGCTCTTTTGGGTGCTTGTAAGGTTCACGGTGCCACTAAGTTGGCTAATGAAGTAGCGAGAAGGCTGGTTGAGTTGCAACCACGGCATTGTGGGCAATACGTGCTATTATCAACCATTTATGCTGAGGCTGAGAGGTGGGAACACGCCACTGCTTTGAGGAAAGCAATGGCAGAGGTTGGAATTCGAAAAGTTCCAGCTTATAGTATGATTGAGTCTGCGTAA
>ECHA16799
ATGGAACTCACAAAATCAGCGGCTCAGATATTATCAGGCTTGAAGACTGGCACTCCACAACCACATGATCTGTCGAGTTCTATCAATGCAGCCTACCAAGTCCCTGGTTGCAGCTATGAGTATGGTACCCGATGGAGTAGAGAGGTGAAACCCATTTCAAAAATGCTACATACATACCTCAAAAAAAAACACAACCCCACCACCTCACTCATCCGTGATTGGTACAGGAAAGAAAGAAAAATAAAAAATAAAAAAGTAAAAGTACATGATTGGTTCACATCATTTAGGAGTCATGAGAGTCCCAATTTCGGGAGTCCTAAGCATTTTTGCTTTGAATGA
>ECHA16800
ATGCCCCACTCACCTGAACTTGTTCTGCATCTCCTCCAACGTTTCATCAAACACCCCAACCAAATCAAACAACTCCATTCCCGCTTAATCACCAACGCTCACCTCCTCCACAATCCACACAACACTTCCTCCTCACATCTCAAATGGAAGACCACCCTCCTCTTCAACGCCTTGATCAGAGCCTATCTCAACATTTTTCAACCCCACAACACCTTCCTCCTCTTCACCCACATGCTCGCCCACCAAGCCCCACCCAACGCCCACACCTTCTCTTCCCTTCTCAAAGCCGCCTCCTCTTCACCGTCCTTGTCTTCCTATCTCTGCAAGCCACTCCACACCCAAGCCATCAAGCGAGGCATATCAAGCGACCCATTCGTACAGACATCGTTTCTCAGTTTGTATGCACAGATTGGTAATCTTTCTGATGCCCGCAACGTGTTTGATGAAATGCCTGAACCGTGTGTTGTAGCTTGCAATGCGATGCTCGATGCGTTTGGCAAGAATGGGGATTTGGGTTCGGTTATTTGGCTCTTTGAACGCATGAATGTGAGAGATGTTGTTTCGTGGACGAGCATGATTAATGGGTTTGGGAGGAATGGGTACTTTGCGGTGGCAATTTGGTTTTTTTGA
>ECHA16801
ATGGAACTCACAAAATCAGCGGCTCAGATTTTATCATCAGGCTTGAAGACTGCTAGTCCACAACAACCACAGCCACATGATCTGTCAAATTCCATTGATGCAGCCTACCAAGTTGCTGGCTGCAGCTATGAGTATGGTACCCGATGGGGTAGAGAGGTTGGTTTGATTTATGGATCTACATCAGAAGATATGCTCACAGGACTCACTATCCATGGGAGGGGCTGGAGATCAGCCTATTGTTCACCTGACCCACCTGCATTTCTAGGCTGTGCACCCTCTAGTGGGCCAGTATCGTTGATCCAAAAGAAGAGGTGGGCCACTGGCCTCCTTGAAATCTTCTTCAGCCCAAAAAGCCCACTCATTCTTACCCTCAAAGGGAGCCTCCAGTTTCGCCAATCCCTCGCCTACATGTGGATTTTACTGTGGGGACTACGTTCCTTACCTGAGCTGTGTTACGCTATTCTGCCAGCCTATTGTATCAACACTAACTCACGCTTCTTGCCCAAGGTCGGAGACCCAGCCTTACAGATACCTGTAGACCTTTTTATCATATACAACCTCTACACCCTGTGGGAGTACCTTCGAACCGGCCTCTCAACCAGGGCATGGTGGAACAATCAAAGAATGTTGAGAGTAACAGCCATGAGTGCATGGTTGCACGGAACTTTCAGTGTTATACTGAAGCTCTTAGGACTATCAGACACAGTGTTTGAAGTAACCCAAAAGGACCAGTCAACTGGCAATGACGACAACGAAGCTCATGCCGGAAGGTTCACATTCGACGAGTCCCCAATTTTCATACCCGGCACCACTGTTTTGTTGGTGAATTTGACAGCGTTGGCCGTCAGATTGTTAGGGTTCCGATTGGTGGCTAGCAGTGGAGATGGGTCAGGGGTAGGGGAGGTCATGTGTAGTGTGTATGTAGTGTTGTGCTTCTGGTCATATTTGAAAGGGCTATTTGGGAAAGGGAAGTACAGGATTCCCTTATCCACCATATTCAAGTCAGGGGCCTTGGTATTATTGTTTGTGCACTTGTGTAAATGGACCTCAATGGGTTGA
>ECHA16802
ATGCTCACCATCGCTCTCTACCTCTATTCCTTACTCCACCTCCTCTCCTCCACGGCGGCCACAACACCGCCTTACACACCCACCGATTACTTCCTCCTGAACTGCGGCTCATCCTCCAAAGCCACGTCACCAGACGGCCGGAGCTGGGACGGTGATGCCACCTCAAAATTCTGGCCATCCAACATCGGCACCACCTCATCACCATCCACGGCCACCGAACAAGACCCTTCTGTCACCGACATCCCTTTCCTCACCGCCCGCATCTTCACCTCCAAATTCACTTACACTTTCCCCGTCTCCTCCGGCCCCAAATTCATTCGCCTCTACTTCTACCCAGCCACCTACTCAAATCTCGACAGATCAAAATCTTACTTCTCCGTCACCGCCGCAAACTACACCCTCCTAACCAACTTCAGTGCCTTCCTCACCGTCTCTGCTTTGGTTCCCCAACAATCCTTTCTCGTCAAAGAGTTCATTCTCAATGTCAGAGACACCCAAAAGCTCGACATAACATTCAACCCATCTCCCAACTCATACGCCTTTATCAACGGCATTGAAGTCGTTTCAATTCCCAACAATTTCTACATGAAAGGCGATCTCAATCCTATCCCTCTTGTTGGCTCTCAACAATTTTTCTATATCGATGACAACACTGCTCTTGAAACTCTGTACCGGTTAAACGTTGGTGGCAACGACGTGTCTGTGAATCACGATACCGGCATGTACCGGACGTGGCAGCAAGATGACCAGTATATATACGGCGGCGCCGTTGGTTTGGTGCCTCACCTTGAGATCCCAATTCGGTACACTAACGAGACACCGAATTACACCGCTCCGGCGACTGTGTACACTACGGCTCGGACCATGGGAAGGGACCCATATGTAAACTTGGAGTACAGGTTGACTTGGATCTTCAACGTTGATTCTGGGTTCCTGTACTTGGCTAGGCTTCATTTTTGCGAGTTTCAACCGGAGGTAACCAAAGAAAATGAGAGGATATTTTCTGTGTATATGAATAATCAGACGGCTGATCAAGAGGTTGATGTTATACACTTGAGTGGGGGTCGCGGAATTCCAGTTTTCAAAGATTATGTTCTTTCAGTCCCAGCCGTCGATGGTCTCCGGAGTAAGGTGGATTTGTGGCTCGCGATGCACCCGAATATAGTCTCCAAGCCCATGTACGCTGATGCAATCTTGAACGGTTTAGAGATCTTCAAATTGAATCAATCGGACGGAAGTCTCGCCGGGCCCAATCCTGAATACGATATGGTTCCTGCACAGCCGGCACCGTATCCAAAGCTACCGGGCAAACAGAATAGTAAAACGTCCTCGTGGTTGGTCGTCGCCGTCTCCGGAGGTGTAATCGGCGGAGTATTCTTGATTTCAGTGATTGGCTTCTTGATTTTTAGCCGACGGAGGAGGGTGAGAGACTCCGGAGCAAGCGTGGTCAAGTCATCGTGGGTCCAATTTTCGATTTCACACACGTCAAAGTCCACGAAGACTAACGCTTACCGTCTAATCTCTAACGACATTTCTCACTAG
>ECHA16803
ATGGTGGGCAAGTTATGGTTCAAGCCAACGCTTGATCTGGAGGTCATGGGACACGAAAAGAAACATACTGTAAGAGAAGTTGTTAAAGGATTAGTTGCGGATGATGGCTGGAAAGGTTTATACAGAGGACTCGGTCCAAGGTTTTTCACTATGTCAGCATGGGGAACCTTGATGATACTTTCCTATGAATATTTGAGTAGGGACTTTTCTTTCACACTGTTATTATATAGCATCATATTTGTTGTTGTTATTATTATGCAGAATGATGAGATTGCTAAAACATTTGTGGATTTGATCATTGTGAATTATTGTATTGGAAAGTTTAAACCTGTGAGTTACCCTTTGTTCTCTTCTTATAATCATGCTCAATCAATTTGA
>ECHA16804
ATGTTGTTTTGGTGCAACCAAAAACAAAACACAAAAGCAAAGCTGTGCCCCCCACTCCACGCCCAACAGCTCCTGCCAGCGGCCCTCACAGTCATCACTGGTGCCATTCCTACTAGGATTATATTCCTTACTGCCTTAGAGACCACAAAAGCGGCTACTTTCAGGTTGGTTGAGCCATTCAAATTGTCCGAACCGACACAGGCAGCCACAGCAAATGGAGTTGCCGGCATGGCAGCAGCAGTTTGTTCTCAGGCCATATTTGTTCCAATTGATGTGGTATGTCAACCATGCTCTTATTTGAGATTTATTTTTTGTTTTTCGTATAATGTGAAAGGTATCATCTGTTGGGTGCGGTGTGTAAATAAAGAAAACGAAACACAAAAGGGTGCAATAGAATTTTTAAATTTTTTAGACATAACAACATTTAGTTGTTCAAGTTCTCATCGGCTTCCAACTGAGAATTTTCATGTCATACTTGGAAGGCAGATCTCTGTATTTTGGAAATTCCTTTCACTTGAAGTGATTTACACTTATTTTCTTCCCAATTTCACTATAAGTTGTGGTTTAAGTTGA
>ECHA16805
ATGGTACGTAACGTTGGTGGTTTCAGGCACTGGACGGTGGACATGGCAAACTTTGTGTTGTATGGTAACAAGGCACCAGTGGTGGTGTGGGATGTGACCGAGGACACCAATCCTTTGAGGTACCGCAGTGACAATGTCTATTTTGAGAAAGCTTCCAATGCTGATGACTTCTTTGTTCTCGGGTGGTTGGATGTGGCCCGAACCCGACTCGTTAACCCGGGTGATGAGGTCGGGCTGTATTGGGATCCAAGGTCTGGTAGCTTTCATTTCAAGTTGCTTAATCGTGAGACTCAGAGTGTCAATCCATGA
>ECHA16806
GGAGCTTGTTACAGGTGTGGCAAGGTGGGCCACATGGTTAAAGACTGCCCCTCTGCTCCACAAGCCAGTGGTAAAGCTGCACCAAGCGCAGCAGCATCAAACGCTCCACCAAAACCGAACCCCAGAGCTACCGGGAAAGAGCCTATGAGGCAAGGCCGAGTGTTCGCACTAGTGCCGGGAGACGTGCAAAACACTGAGACCGTTGTGTCAGGTATCCTCTCTATCTGTATGCAAAATGCATATGTATTGATTGATTCGGGGTCTACGCATTCTTATGTATCGCATGCTTTTTCGCGGAAATTG
>ECHA16807
ATGGCCAACGGTGGGCAGAAAGAGAAGGTTGGGGACGACACCCCTACTGAGAGTGGGAAACATATTGACCTTGACGTCGAAGAAGACAACTGCAACAAAGAGACTCGTGATAAGAATCACAGAGGAAAGGACGTTGGCCGGGAGGGTGGCGTACCGAAGAAATCGGACGAGAGCGGGTATTATAACGAGGACGACCTCCAGGTATGGAAAGATAGATGCCTGAGGAGGGACGACGAGATAAAGGGAATGGCAGACAAATTGGCAGACTTGCAAATGGTCGTCAATTTCATGATGCAGAACGACGACATGCAGCCACCGTTCCCGCTACAAGATACGCCGATTCCAGCGGCCAAGAAAGGTACCCAGAAAGGGGGGCAGAAAACGGTTCCTGCAGTCCCTTAG
>ECHA16808
ATGGCTGCTGTCTGGGTTGTAGTAAATCTGACCTTTCCAAGCAGTCCCAGTGCATATGATCAGGTTGTAAAACTACGAAATGGCAGTGTAATTTCTCAATTAAAGAATATGGTCAATGATCCCTGCTTGGATGTAAAGGCGGTAACCAATTATCTAAATTCAGATGGTTCTTTACTTGCTATTTTTATTTGTTTGCTAGCATTAAATTTGATTCTTTCCATGCATCAGCTTCGTGTAAGAACTGTAATGGGGCAATTCATGACTTTTGGTGATGGCTCGACATGA
>ECHA16809
ATGCCTCAGCCAACTTGGTTGCCTGGTCAGTGGTACCCACAAGATAAGCTAGCTCCCCACTATGTTTTGAATGGGAAAGACTCAAAGCAATGCACTACACCATGTCAAAGGGCCGCCAACGGAGGTGAAAATGATGCCTTACAAATTGTGGGAAAGCCCAGGCATCAATTGGCATCAAAATCTCTTGTATTGGCTCTGATTTCAATGAATGAGAAAAAACAATCATGTCGAGCCATCACCAAAAGTCATGAATTGCCCCATTACAGTTCTTACACGAAGCTGATGCATGGAAAGAATCAAATTTAA
>ECHA16810
ATGCAAGCTCTCCACCACATAGAGGTCTCCAACTCTACGGCCAGTCCCAATCTACTGCTTGGACATCCGATCCTTATCATTGGAATGGGAGATAAGACTGAAGAGGTGAGGAAAAGCTCCGGCGTCGAGAACGGCCTTGACGCCGGCATCGAAGCCGCAAGCAAAGCTGCCAATGGCAGCAGCCGACTGCACGAGGAGAGAGTTGGAGGAGCCATCGGCGAGGATGGAGACGACGGAGGGGACGGCGCCGAGCTTGACGTAGGAGAGCTGCTTGGTGCGGCTTCCGATGATCTGGTTCTTCAGCTCCCTCAGAGCCTTAAGCTTGGCCTCACCGTCGTCGGTGGCGGAGCTCAGCCGCGTGATCAGACCTCAGGGAGGTGA
>ECHA16811
CAGTACCTCCAGACTGAGGGAAGCCCGGCCCTTTCAAAAACTAATTTGAAAAATAAACCGAAGGCACAGCTCATCCATCCCCAAGTTAACCAACACAATCACCGCCCGAGTGGGGTCGGAGCTCTGGCTCGCATGACAGTCCGTGTCTTCCGGATGCCAGCCTCAGCTTCAGCTTCAGCTTCGTCTGACCGCCCTGAGGATCTGATCACGCGGCTCAGCTCCGCCACCGACGACGGTGAGGCCAAGCTTAAGGCTCTGAGGGAGCTGAAGAACCAGATCATCGGAAGCCGCACCAAGCAGCTCTCCTACGTCAAGCTCGGCGCCGTCCCCTCCGTCGTCTCCATCCTCGCCGATGGCTCCTCCAACTCTCTCCTCGTGCAGTCGGCTGCTGCCATTGGCAGCTTTGCTTGCGGCTTCGATGCCGGCGTCAAGGCCGTTCTCGACGCCGGAGCTTTTCCTCACCTCTTCAGTCTTATCTCCCATTCCAATGATAAGGGAATGTACGTACTCAGCAATGTGGCATCTGGGAATGAGTTTCACAAGGAAGCAGTTATGCAACAACTTTTCCCACAAATGGGCAATGACACCCAATCAATTATGATCAAGCTTTTA
>ECHA16812
ATGCTCTTCTATGGCTGCTGGATTCGGCTGCATTCAAGGTATACAGAATTTGGTGGTGTAGTTCCTTATAGACCTGTTGAAGACTTGGCATTTTCAGTTGCTAGGTTTATACAAAATAATGGTTCATTCATGAATTATTATATGTACCATGGCGGAACAAATTTTGGGCGGACAGTTGCTGGTCTCTTCATTGCCATTAGTTACGACTATGATGCTCCGATCGATGAATATGGTCTGATACCCAAAAACAAAAACCAAAAATACAAAAAATACAAAGAAAAATGCGTGTATACACATGCATATATTGTGAGATCATGA
>ECHA16813
TTTACTGTGTCCCTCTTCAGGAATTCACTCCAGAGGCTGGAAGGTATGATGTTATATGGGTTCAATGGTGTATTGGGCATCTTGCAGATGATGATTTTGTATCATTCTTTAAGAGAGCAAAGGTATACAGAATTTGGTGGTGTAGTTCCTTATAGACCTGTTGAAGACTCAGCATTTTCAGTTGCTAGGTTTATACAAAATAATGGTTCATTCATGAATTATTATATGTACCATGGCGGAACAAATTTTGGGCGGACAGTTGCTGGTCTCTTCATTGCCATTAGCTACGACTATGATGCTCCGATTGATGAATATGGATTACTAAGAGAACCAAAATGGGGGCATTTGACAAATTTGCATAAAGCCATCAAGCAATGTGAACCAGCTTTGGTTTCCTCATATCCCACAGTGACTTGGCCTGGCAATAATCTAGAGGTTCACGTGTTCAAGACGAGGTCGGCTTGTGCTGCATTCCTTGCCAACTACGACACCAACTCTCCGGCAACAGTGACCTTTCAGAATGCGCAATATTACTTGCCTCCTTGGTCTGTCAGCATTCTCCCTGACTGCAAAAATGCAATTTTCAACACCGCAAAGATTACCGCTAGTAGTTATCAGCCAAAGATGACACCAGCTAGTGGTTGA
>ECHA16814
ATGGCTTCGTCTAGTAGGAGAAGAAAAAGAAGAACAAGAAAACCTAGAAGAACCCAGTACAAGAAGTGGCTCAACCGATTGAAAAACAAAGAAATGTCCATAGATTTGGCTGTCAACTCCTCAATCACCAACTCCGATCATTTATCAAAGATTAGCATCATTGATGTTGACGATGGAGTTGATGTCACTTCAAGTGGCTGCTCTACACCAAAAGGACCACGGTTTCAAATACCACCGATTTTGACATGCCCTCCAGCGCCGAAGAAGCAAAGAGTTGCTTCGAATTGTTCTTTGCTGCGACGAACCCCCATAGCTTTCTTTGCTCCTCCAGATTTAGAGCTCTTTTTTTCATTCGCTCTTCGCGATATCATGGTCTGA
>ECHA16815
ATGGTGGGAGGTTTATCTGTAGTGGGTTCATCAGTTGTGGATTCTCATACTAGTCCATGTTTGTGTTTGGATGCTTTGCCTACATCTATTCTGAATCACAAGACTAGTGGAGAATTGGTTTTGCAGAGGAATTCAATTGGTAGAAAGCATTTGCCGCCGCAGCGATCAGCCAGTTCATTTTACTTAACCAGCTCCTTCATTGATTCAGGCCATGATTGGAGGCTGTTGGTTAAATCCAAGAGTTCAAAGAAGCAGCACCGCAAGGCTCGGAGTCTTGTCATCGTCAGCGAATTTGCTGGGCAATATGAAGAAAATTTTGATGATGTTAAAACACAAATACTTAATTATTTTACGTACAAGGCTGTGAGGACTGTTCTAAACCAGCTTTACGAGATGAACCCGCCGAAGTATAGGTGGTTTTATGATTTTGTTGCGTCAAACAAGCCTGGTGATGGGAAGCGTTTTATTCGCATCCTTGGGAAGGAGAAGCAAGATCTTGCTGAAAGAGTGATGGTAACAAGACTACACCTCTACGGAAAATGGGTTAAGAAATGTGATCATGCTGAAATATATAAGGAGATCTCTGATCAGAACTTGGAGTTGATGCGTGAACGACTCATGGAGACTGTTATATGGCCCTCAGACGACACAAACACGCAGCTCATGGGTTGA
>ECHA16816
ATGATTAGAATTATCAAGAGATTATTAAACTCTAAGTTTGACATTAAAGATATGGGTCTTGCAGATGTAATTTTGTATATTAAGAATACCAGAATATCTGGTGATATTGTACTTTCTCAATCTCAGTATGTTGAGAAGATACTTAAGAAATTTGGTAAATCAGATATGACTGTGTCTAGGACACCAGTAGACTTGAGTCTACATTTGACCAAGAATAATGGTGAGAGTGTCTCTCAGCTAGAATATTCTCGGGTTATTGGGAGTTTGATGTATTTGATGAGTTGTACAATGTCGAATATAGCCTACTCTGTTAGCAGACTTGGTAGATACACGAGTAATCCAAATGCTACTCATTGA
>ECHA16817
ATGTTAGAGGGAGAATCTCAAACTTTCTATGAAGCTGTGACTTCACTTGAAAGTCCTTTGGGGAAAGAAGCGATTAAGAGTGAAATTAACTCCATTTTACAGAACCACACTTGGGAGTTGGTTGATCTATCCCCAGGCAGTAAGGCCTTGGGGAGTAAGTGGATCTTTAGAAAGAAGATGAAAATAGATGGGTCAATTGATAAGTATAAAGTTAGGCTAGTTATCAAAGGATACAGGCAGCGAGAAGGCCTAGATTACTTTGATACGTATTCATCTGTGACAAAGATTACATCCATTCGTATGGTGATTGCGATAGTCGCTTTACGTGGTCTGGAGATACATCAAATGGATGTAAAGACAGCTTTCTTAAATGGAGATTTAGATGAAGAAATCTATACGGAGCAACTCGAGAGGTTTTCAGCTCCAGGGCAAAATAAGAAAGTATGTAAGCTTGTCAAGTCATTATATGGTTTGAAGCAAGCTCCTAGGCAATGGTATGAGAAGTTTGGCAATGTTATGTTAATGGGTTTAGAATCAATGAGTGTGACAAATGCGTATATGTCAAAGACACTGACGGAGGTTATGTCATTTTGTGTCTATACCTTTATAACATACTCATTGTTAGTAGTAATGATGAAATGA
>ECHA16818
ATGGTGTTTGAGTCTAATAAGGTCATGTTGGCTAAGAGCGGGGTCTATGTGAGGAAGGGGTGTATGTCGGGCGATATGTTTAAGCTCAATGTAATGACTATTATCCTTAAGATTAATGAAAAAACTTCTTCTTCTGCTTATATGTTTGAGTCCCTTGAATTATGGCATAGTAGACTTGGTCATGTGAATTTTGACTCTTTGCGTAGATTAATCAAGTTCGATCACATACTATCTTTCAAGATTAATCCAAATCATAAGTGTGAAACTTGTGTAGAAGCTAAATTGACAAGGACTTTATTTCATTATGTTGAAAGAAGTACCAAGCCTTAG
>ECHA16819
ATGAGCTTCTGCTTGTCTAACTCATTCTTTTCCACAACTGGTCTTTTCCACAACTGGCGGATCCTCATTCAAAAACCTCACAAGGCTAAGAGTAGTCAGGTAGAACAACATCTTCAGCATCTTCTACTGCCACCTCTTGAAATTCACTCCTATGAACTTTTCCGGGCGCTTATAATGGTTGAGCGGTCCTTCCAAAACAGCAGGAGTAGCAACAAGGTTGACCACAGAGGTCACAGTAGGGGTTGGCAAGCCAGTTGTCTCGGGGTGTCGATCCCCATCAACATTAGTAGCATCAGTAGCAGCATCAGTGACAGTTGTCATTTTTGA
>ECHA16820
ATGTTCTACAGAGGATATGGAGATGTTGGCAATGGGTATGAATTGGCTCTGAAGCGGCAGCGGGTGATTGATCAGGGTTCTTCATATGGGACTCCTCCTGGTTCTGGTTTTATGTATAATCCTTCTCCTTATTTCTATATTGGCCAGCCACCTCCTTTCCCTGTTGTCCGACTTCAAGGCCTACCATTTGATTGCTCAGAAGCTGATATTGAAGAATTCTTCCATGGTCTTGACATAGTTGATGTTCTTTTTGTCCACATGAATGGGAAGTTCACAGGGGAAGCTTACTGTGTTTTGGCATATCCTCTTCAAGTCGATTTTGCTCTTCAGAGGAATAGGCAGAACATTGGCAGGAGGTATGTCGAGGTTTTCAGAAGCAAAAGGAAGGAATACTACAAGGCCATAGCAAATGAAGTTTCAGAGTCACGTGGTGATTCACCTCACCAAAGTGTCTCCAGAGCAAAATCATCTGATAATGGAAAGGATTCAGCTGAACACACAGGGGTATTGCGATTGAGGGGATTGCCATTCTCAGCTGGCAAGGATGATATTATGGATTTCTTTAACGATTTTGTACTTTCAGTAGACTCAATTCATATTACGGTTAATTCGGAAGGAAGGTCAACCGGGGAAGCTTTTGTGGGATTTGCAAATGCAGAAGATTCAAAAGCTGCAATGGCAAAGGATAGAAAGACACTTGGAAATCGCTATGTAGAGCTTTTCCCTTCATCGCATGAGGAGTTGGATGCAGCAATT
>ECHA16821
TCTACTTCCTATCGTATTTTTTTGTTTGTTATTCACTTTTTTTCAGAACCTCAGTCTTACAAGGAGGCCTGTCAGGATCCTCATTGGGTTCACGTTATGGAGGATGAGTTGTTTGCTTTACAGAAAATTAGTACTTGGGAGTTTGTTCCTTTACCTGCTGGTAAGAATCTGGTTGGTTGCAAATGGGTCTACAATGTCAAGACTTATTCCGATGGTTCTCTTGAGCGCTACAAAGCTCGTCTGGTTGCCAAAGGTATCTCACAAGAGTATGGTATTGATTATGAGGAGACCTTTGCTCCTGTTGTCAAGATAACTACTATCCGTACTTTGATCTCTGTCACTGCTGTTCGTGCTTGGCCTCTTTATCAGATGGATGTTAAGAATGTTTTTCTTAATGGCTATCTCACTGAGAAGGTTTATATGCGTTCTCCCCCTGGCCTTCACTATTCCTCTGGACAAGTTTGTCGCCTTCTGCGTGCTCTCTATCGTCTAAAGCAA
>ECHA16822
ATGCAACAAAGCAAAAAAAGAAAAAGAAAAAGAAAATTGAATGTTTTCCATTTCAAATTCAACACAGCAGCAGCTTCCATTGATTTAGCACCATTGAATGTTTTCTTTCATTCTCAGATTTCCTTCTTCTTCAGATTCAACAAACCCACCACCAGGAATGGAGAAATCAGCCTGATCTTCCCTTTTTCATTTAGTTTTTACAAAATCCTTAACAATCAATCTCTGTTTACAAAACCCATGTCTTCTTCTTCAAATAAAACAAACCCACCACCAGGAATGGAGAAACCAGCCATCGTAACGCCGCCGCCGCCACCACCACCACCATCAAAACCCATCTGGGTCCTTCCCTACAAGACCCAAAGTCTCCAAAATCTGTACACAATCGGGAAAAAGCTAGGGCAAAGACAGTTCGGAACCACCCATCTCTGCACAGAGAAGTCTACTGGGATTAACTACGCTTGCAAATCGATTCCAAAGAAGAAGCTCATCTGCAAGGAGGACTAA
>ECHA16823
ATGCAACAAAGCAAAAAAAGAAAAAGAAAAAGAAAATTGAATGTTTTCCATTTCAAATTCAACACAGCAGCAGCTTCCATTGATTTAGCACCATTGAATGTTTTCTTTCATTCTCAGATTTCCTTCTTCTTCAGATTCAACAAACCCACCACCAGGAATGGAGAAACCAGCCATCGTAACGCCGCCGCCGCCACCACCACCACCATCAAAACCCATCTGGGTCCTTCCCTACAAGACCCAAAGTCTCCAAAATCTGTACACAATCGGGAAAAAGCTAGGGCAAAGACAGTTCGGAACCACCCATCTCTGCACAGAGAAGTCTACTGGGATTAA
>ECHA16824
GTCTCCCTCTGTGATTTGGGTTCAGGTGAGTGTTTGTCGCCTCTAAATCTGCAGAGGCAGAATGGTATCTGCAGAGGCAGCTCTTTGGCCCCTAAATCTCGCAAGGGCTTTCCGTCTCCCATCTCTCTGACAAAGAAAAACGAGTCGGTTGTGCAGACCCCCTTCGATCCTGATTTTCTGATCAACTGCAGTGCCAACGAAATTTTCTGGTCCAGTGAAATAGTAGAATCTGTGAGAGAAGAATCATTTGAGTTTTGTGACAAAGATAAAGATAGTGAAGAAAGGGATAGAGTCGAAATGCTCTTGTGGAGGCTAATCGGTTCT
>ECHA16825
ATGTCAGTGCCAGTAGATCAGGAAGATTCCTTGAATGCAGTCTTAGCAGAGCCAGAAACATGGACCAAAGAGTTCCTAATGGGAGTCTTACGAGAGCCAGAAGCATGGACCCTATTTAAGAAAGTGGCTGCAATTTCTGTGGACTCTGACATCCCTTCTGAAGCAAAGGAAGTGTGTGACAAATGTGGAGGCTTGCCAGTTGCTATACGTGCAGTTGCAGCAGCATTAAAAGGCAAGGGAAAGCATGCGTGGAAAGATGCACTTCGACAACTTAAAAATTACAAGATAAAAGAAATTGCAGATATCGATCAAAATTTGTTAATCTCATTAAAATGGAGCTATGATCGTCTAGAGCCCAAGGATGCACGGTCATGCTTCTTGCTTTGCTCTTTGTTTCCGGAAGATGCTGAGATTTCAATTGACGACTTGGTGAGATATAGCTTTGGGATGAGGTTACTTGATCAAGACCTGAATACATTTGATGAGGTAACAAATAGAGTACTTGCCATGGTTGATGTCCTCAAAACATCTTGTTTGTTGTTAGACGACACAGATGAAAGCGTGGTCAAA
>ECHA16826
ATGAGAGTTATGGTTGAAAAGAAAACCATAGCTAGTGGTTGGTCCCTTGCTTTTAGAAGGGAGCTATATGAATGGGAGAAGTTGGAGCTCGATAGGCTAATTAATATACTGCTGGCAGCTCCTGCTCTGTGTCCAGAGTGTCCTGACCATCTTGTTTGGTCAGCCTCTTCTTCTGGGGTTCTAAATGTAGCAGATTTGAATAAGTTTGTTGTGGATAATGCAGGTGCCACTTTGAGTATAACTAAACTGATATGGCTTAAGTATATCCTTCCTAAGGTGCAGGTTTTTGGTTGGTTTTCTTGGAAAAGGAGAGTGAAGACCAAAGAGTTTTTACAAAAACTGGGTGTGGTCAATCAAAGTGCCTTCACAGCTTGTGTGTTCTATGGCAGTGGTAGTGGTAGTGAATCAGTGAACCATGTACTAATTTGGTGTCCCTTTGTGTGGAAGATTTGGACTGAAATGGTGGGATATCCAAGCTGTTATACCAGGCTTTGTGGAGAGTCTTCTTTTGTGGTGGGCAGGGGAGAAGTTAAAGAAGATAGAAAGGAAGATTTGGGGAGTAATTCCATTGGTAGTGATGTGGTCAATATGGAAGTGCAGAAATGA
>ECHA16827
ATGGAGTTTATGGTGGTGGATGCTGTAGGCTCTGCAGGGGGATTACTGTGCATCTGGGACTTAGATGTCTTCCAAGTAAAGGAATGCTGTAGTAATAGAAGATTCATTTTATTATTAGGTATCCTCTTTAACCATTTTAATTGTGCTATTCTTAACATTTATGCACCTAATGATGTGGGCTCAAGAGGGAATCTGTGGAATTGTCTATTAAAATTGAAGAAGGAATTCCCTAATCCCTGGTGCTTAGGAGGAGATTTCAATGAGATTAGGCTGATTGGGGATAAGAAAGGGTGTTCTAGGAGAGATAGAGGCATGAAAGAATTTAATAAGTTTATTGATAAGTGTGAGGTATCTGATTTACCACTACTTGGGAGGAGATTCACTTGGTGCAATTCATATGTTGGTGAGGAGTGGAGCAAAATAGATAGAATTTTAGTAGACCCAAAATGGCTTGAGATGTTCAACCTTAAGCTATGGGGTTTACCTAGACTGGTTTCTGATCACTGCCCTCTCCTTATGATGGAGGATGAAAGGGACTGGGGTCCAAAGCCCTTTAGGGTTCTAAATGCTTGGTTCTTGCACAAAAATTTTCAGAGTTTCTGGAAGTCAAAGTGGAAAAAGTCCAGTGTTGTAGGTTGGGTTGGGTTTATTCTGATTCAGAAGTTAAAGATCTTGAAAAGTAGCCTTAAAAGTTGGAATGTGAAGGTTTTTGGAAATGTTGTAAACAAATTGAAGACTGTAGAGGGTGAACTTCATAGCTTTGATCTTCTGGTTGAGGTTAGAGACCTTGATGGTGAGGAAAAAGTAAGCAGAAGTGAAGCTAGAGCTGAAATGTGGAGATTGAGTAGGATGGAGGAATGA
>ECHA16828
TTTCTAAGGAAAAGATCCTTCAAGCTAATGAGGAAGTATGGGAGCAGAAGTGCTTCAACAAGTAAAGCATTGCCTAGGGCTGCAGTCTGGAGGGCAGCAGTGGCGACAATGTCCCTATCTGCATCAATAGACGGTGGAATTGATAAAGGGAGGGTTATCTTGAATGAAGCTGAAGCAACTCTGAAAATGGGGGAAGTTCTCGGTATACAGTTCAATGGAAAGAGAGTTGAAGTGTTGGAGAAAATAGTGGACCTTGAATTGAAGGACAAGGAATGTATTGAAGGGGAGGTGAGAGTTGGGGTCTAA
>ECHA16829
ATGGATTGTGATGGGAATAAAGCACCAGGACTTGATGGTTTTAATTTACTGTGTTTTCAGAAGTTTTGGAAGGTCATGAAGGGTGAGGTTATTAATTTTGTGAAAGAATTTCATAGGAATGGCAAATTGGTAAAAGGTATAAACAGTTCTTTCATAACCCTCATTCCTAAGAGGGATAATCCAACAGGGCTATCTGATTATAGACCTATAAGTTTGGTGGGCTCAATTTACAAAATCATAGCAAAACTTTTGGCAAATAGACTGAAATCTGTTATGCCACATATCATTAGTGAGCCTTAG
>ECHA16830
ATGTTGTTGAGCAGAGCTTGTGAGCTAAACCTAATTAAAGGGGTTAAGGTAGGCTGTGAGGGTGTGTTGTTAACTCATTTACAGTTTGCAGATGACTCACTTTTATTCTGTGAAGCTGAGGTGGAGGAGGTGAGGAAGTTGAAAAGGGTGCTAAGGTGCTTCGAAATCTTGTATGGCCTGAAAATAAACTTTCATAAGAGTGTTGTATGTGGTGTGGGTGTTTCTATGGAAATGATTAATGATATGGCTGCAGTTCTGAATTGCAAAATTAAATCATTGCCACTCAGTTATCTAGGGCTGCCATTAGGAGCTAATCCAAGAAAGAAAGCCACTTGGAAACCAGTTGTGGATAAAGTTAAAAGCAAGCTGGCTGGTTGGAAGAGGAATATGTTGTCTTTTGTAGGGAGGCTAACACTTGTTAAAGCAGTAACTTCAGCCTTGCCGGTGTTTTACTTATCATTGTTTAAGATGCCTGAATGGGTTACTTCAGAGTTAGAGAAGCTTCAAGCTACTTTCTTATGGGGTGGTTCTGAACTGAAAAAGAAAATCCATATGATCAAATGGGAGGACTTGTCTAAAAGAATGGATCAAAGTGGTTTGGGCATTAGGAAATTGAGGGATGTGAACAAGTGTTTGCTAATCAAATGGTGGTAG
>ECHA16831
AAGGCTGATGCGAATGCGAAGAAGGAAAAAGCGAACAAGAAGAACTCAGGTGCTCCGAAGCGTCCTTCGAGTGCATTCTTCGTCTTCATGGACGAGTTCAGGAAGTCGTTCAAAGAGAATTTTCCTGATAACAAATCGGTTTCAGTTGTTGGGAAAGCTGGTGGAGTGAAATGGAAAGAAATGTCTGAATCTGAGAAAGCTCCTTACGTGGCAAAGGCTATGAAGAAGAAGGCGGAGTATGAGAAAGCAATGGAAGAGTTTAACAGCAAACTCAATGGCAATGGAGAATTGAAGCCTGATGAATCTGGAAAATCATCTTCTGAAGTCCACGATGAGAACGAGCAGGAAGCGAGCTCTTAG
>ECHA16832
AAATTACTGTATGTTGCTCCATCAAAACTACTTGGAAGTTTGCAGAATCTACAATCACTTGAGATAAAATATTGTGAGTCCATAGAAGAGATATTCAAAACCAGAGAATCAAATGCAGGGGAAGGAATAGTTTCAAGAGATGACGCAACAAGCGAACAAGTTGAAAATATTCCCGTGCCTCCTCAATTAGAAAGTGTTTCCCTTAAAAAATTACCACACCTGGTAAGCTTTTGCTCTGGATATAAATTGCCACCATCAGTGCAATTGTCAATACAAGAATGTCCCTCCTTTAGACCCCTAATGTGA
>ECHA16833
ATGGAGTCTAGTCTGTTCATTAGAAGAGCATTGATTTTGTTGATGTTCTGTATGTGGGTTCCAATGGAAGTCATGGGTGCGACTGGCAATGCTACTGTTTCGTCTTTGAGGCCGAGTGTTTTGAATATCGGAGCTTTGTTTACATTGAATTCAGTTATCGGACGATCAGCGATGCCAGCAATTACAGCTGCTGTTGATGATGTCAATTCCGATTCTACTGTGCTTTCTGGGACGAGGTTGAATCTTATTTTGCACGATACGAATTGCAGTGGGTTCCTTGGAACCATAGAAGCTTTGGAGCTGATGGAGAAAGATGTTGTCGGTGTAATTGGTCCACAATCCTCTGGAATAGCACACGTTATCTCCCATGTTGTGAATGAACTTCATGTACCAATGCTGTCATTCGCTGCAACAGATCCTACACTTTTGGCTCTACAATTCCCATACTTCCTCCGCACTACACAGAATGACTATTTCCAGATGTATGCTATAGCTGATTTGGTTGAATTTTATGGTTGGAGGGAGGTAATTGCTATCTTTGTTGATGACGATTATGGAAGAAATGGGATTTCCATATTAGGCGATGCCCTTGCAAAGAAACGTGCCAAGATTTCTTACAAGGCTGCATTTACTCCTGGAGCTGCTAAAACTGACATCGATGACTTGTTAGTTGCAGTAAACTTGATGGAATCTCGGGTTTATGTTGTTCATGTAAATCCTGACACAGGTCTGAATGTTTTTTCCGTGGCGAAGACTCTCGGGATGATGACTGCTGGCTATGTTTGGATCGCTACAGATTGGCTTCCTTCGGTGTTAGATTCGTCAGAACTAGTTGATTCGCACATAATGGATCCCTTACAAGGGGTTATTGCGCTTCGCCATCACACCCCTGAGTCCGATGCCAAGAACAATTTTACATCTAGGTGGAAATACTTGAAAAACAAGGAGAGAACAAGCTTCAATTCTTATGCACTCTATGCTTATGATTCTGTTTGGCTGCTTGCACGTGCACTTGATGTTTTCTTCAGTGAAGGTGGAAATATTTCCTTCTCCAATGACCCTAGGTTGCACGACAGTAATGGAAGCATGCTACAATTCGCGTCGTTACGCACTTTTGATGAAGGCCCGAAATTGCTCCAAATACTTCTCACAATGAACTTCACAGGTCTATCTGGTCAGATTCAATTTGATCCAGAGAAGAATTTAATTCATCCAGCATTTGATATTCTTAACATTGCTGGGACTGGGTCTCGCAGGATAGGTTACTGGTCAAACTATTCAGGCCTTTCTGTGGTTGCTCCGGAAACATTATATACGAAGCCCCCAAACACTTCTACTGGTAATCAACATCTTAACATTGTAATATGGCCCGGTGAAACTCCAAAACAACCTCGGGGTTGGGTGTTCCCTAACAATGGGAAGCCTTTGCAAATAGTAGTGCCTAACCGAGTAAGTTATAAACAATTTGTTGCTAAAGAAAAGGGCCCTCTAGGGGTGAAAGGATACTGCATTGACGTCTTTGAAGCTGCTGTGAACTTGTTGCCTTATGCTGTACCCCACGCATATACAGTATACGGTGATGGTGTGAGAGAACCTTCCTACAACAATCTTGTGTATGACGTTTCCCAAAATAAATACGATGCAGCTGTGGGGGACGTAACGATTATTACAAACAGGACAAAGATTGTAGATTTTACGCAGCCATTCATGGAATCCGGACTTGTCATACTTGTTCCGGTCAAACAGACAAAATCTAGTGCTTGGGCTTTCCTCAGGCCTTTTACTGTGGAAATGTGGTGTGTCACTGGTGCCTTTTTCCTTTTTGTGGGAGCTGTTGTTTGGATTCTAGAGCATCGGTTGAATCATGAATTTCGTGGTCCACCAAGCCAGCAGATTATGACAGTCTTCTGGTTCAGTTTCTCAACAATGTTTTTCGCACACAGAGAGAACACTGTGAGCACCTTGGGACGTTTAGTGCTGATACTATGGCTGTTTGTAGTGTTAATTATCAATTCAAGCTACACTGCAAGTTTGACGTCAATCCTTACAGTGCAACAGCTCACATCACAGATTGAAGGGATTGACAGTTTGATCTCGAGTACCGATCCAATTGGAGTTCAGGATGGATCATTTGCATACAATTATCTGATTGAAGAGCTCAACATAGCGGAGTCTAGACTCAGATCATTAAAAGGCCAGGAAGAATATACAACTGCCCTTCGCCAAGGTCCGAAAAATGGTGGAGTAGCTGCAATTGTTGACGAGCTTCCATATGTTGAGCTCTTCTTGTATAACACCCAATGCGAATTTAGAATTGTGGGACAAGAATTTACTAAAAGCGGATGGGGATTTGCATTTCAGAGGGACTCGCCTCTTGCAGTTGACATGTCGACTGCCATTCTACAACTGTCAGAGAATGGCGATCTCCAAAGAATCCATGATAAATGGCTGTCGTCCAACACATGCCCACAAGGCAACCAAGTTGATGCAAACAGGCTCTCTCTCACAAGCTTCTGGGGCCTATTCTTGATTTGCGGCGTAGTGTGCTTCATTTCTCTTACGATATTTTTCTGTAGGTTGTGCTTGCAGTATCAGAAGTACAACCCTGATGGCCAGGAACAGGAGATCGAGGAGAATGAACCTGCTAGGCGTAGGCGATTACTGCGTGCACCTAGCTTCAAGGGCATGATTGATTTTGTTGATAAGAAAGAAGTCGAGATCAAGGAGATGATTAAGAGAAAGAGTAGTGATTCTAAGAGACAACCAAGCCAAAGCTCCGATGGGCAGCCCTGTTCACCTTAG
>ECHA16834
ATGGGCTATGTGATTCACCATAAGAAGAATAGTAAAAAACTCCAAGATGAAAAAGAAAAACTTGAAAATGAGGTGAGAAGGATCAATGGAAGGGTTGAGAGAGCCAGAACCAAAGGTGAAATCCCTGAGGCTGATGTTCTGCAGTGGATAAAGTCAGCAAATGGGATGAAAATAGATGTGGAGGAATTTCTAGGAGAGGGAGAAAACAAGTTGTGCTTCAATTGGTGTCCGAATATTTATTGGCGTCACCGGCTAGGCAAGGATTCCAAAGAGAAGATAGATCGTGATATTAGTCTCAAAGACAAGGGTGAGAAGTTTATGACATTGGAAGTGGCACACCACGTACCTCATATGAAATTTGGGTACAATTTCTCTTGA
>ECHA16835
GCTTCTATGTGCATTCCAAGCAAAAGACTAATCAATGATGCATTGATGTTCGTACTTCTTCTCAAATTCACCAGTGAGATGCCTCTTTACAATAGTTGTTTTCCGTTTTTTGAAGAGAGACATAAGGAAGGAAAAACAAAAATGATTGGTTTGGACCAAATCCTTAGCAAATCTTCGTACCTAATCACAATAGGCTGCAAAATAGCCTGGCAGCACATTGGCTATGTGATTGACTACAAGAAGAACATTCAAAATCTCCTAGATGAAACCGAAAAATTTGAAAATGAGCTAACAAGGATCGATGGAAGGGTCGAGAGAGCCAAGAACAATGGAGAAATCCCTGAGGCTGATGTTCTGCAATGGATAGAGTCAGCGAACGGGATCAAAGGAGATTTGGAGGCATTACTAGTAGACGCAACAAGAGAAAACATGTGCCTCAAATGTTGTCCGAATGTTTCTCGGCGTTACAAGCTAGGCAAGGAAGCCAAAGAGAAGACAACTCGTGTTATTATTCTCAAAGACAGCGGCAAACAATATATGACAATAGAAACGGCA
>ECHA16836
ATGAAATTCACTGTGATGATACCACTGACCCTTTTTATATTGATCATTCTTGGTGGCTCTGTGTACTGTGAAAGGCCTTCTGTTGTAAATGTTGGAGCAATTTTCAGTTTCGATTCGGTCATAGGCAGAGTTGCCAAGGCCGCCATGGAAGCCGCGGCCTCCGATATCAATGCCGATCCGAGAATTCTCAGTGGGACTGAATTGAAGTTTATTATGGAGGATACAAATTGCAGTGTATTCATGGGGTCTATTGAAGCGTTTCAGGTAATTGAGAAGGAAGTAGTGGCAATAATTGGTCCACAGTCTTCTTCAATAGCTCATATGATTTCTCTGATTGCTAATGGTCTCCAAGTCCCACTTGTCTCTTATGCTGCCTCTGATCCGACTCTGTCTGCCCTTCAATTCCCCTACTTTTTCCGAACTACACAAAGTGATTCTTACCAAATGGCAGCCATGGCTGATTTGATTGACTTTTATGGATGGAAAGAGGTTATTGCCATCTTTGTGGATGATGAGTATGGAAGAAATGGAATATCTGCTTTGAATGATGAGCTTGCAAAGAAAATGTCAAAAGTTTCTTTTAAATTGACTTTGCCTACCCAATATGATCTCAGCGATTTAACTTATCTGCTCAACAAGTCCAAATTGCTTGGACCTCGTGTTTATGTTGTTCATATTAATCCAGACCCGGGATTGAGAATCTTTACTGTTGCTCAAAAACTTCATATGATGACTGGTAACTATGTGTGGCTTGCAACGGATTGGCTTTCTGCTACATTAGATACATTCTCCACAGAAAATCAATCTTCTTTAAAAATCCTTGAAGGGGTAGTTGGGCTTCGTCAGCATATCCCACAAACCGTCCAAAAAAAGGCCTTTCTATCTCGATGGAGAAAAATGCAGAAGAATGGGTTAATACATTCTGAATTGAATGTTTATGGATTTTATGCATATGATACAGTGTGGGCAGTTGCACATGCAATTGATAAATTTTTAAACGAGCACAACAATATGACATTTTCTTTCACTGACAAGCTACACAATGAAAAAGGAACTGAAACACAGCTTGGGAAGCTCAAAGTTTTTGATGGTGGTAAAGTTCTATTAAAAAAATTGAAGGACACAAATTTCACTGGTTTGACAGGGCAAATTCAATTTACCACAGATCGGAACCTTGTGAACAGTGATTATGATGTCATTAACATTGCACAGATGGCAATTCATGGGGTAGGTTATTGGTCTAGTTTTTCAGGTCTCTCTACTCTACCACCAGAAACTCTCAAAGAGGAACAAATTAACCATTCCCATCCAGATCAGAATCTTGACAATGTTACCTGGCCTGGCGGGACAACAGAAAAGCCACGTGGGTGGGTGGTTGCCAGCAACGAAAGACCATTGAGAATTGGAGTACCAAATAGAGCCAGTTTTGTTGAATTTGTGACAGAATCACACAGCAGCCACAAAATACAAGGTTACTGCATAGATGTGTTTAACGAAGCCCGAAAGCTAGTCCCGTATGACATTCCTTTCAAATTTGAGCCATTTGGGCATGGTCAGTCCAATCCCAATTATAATGAACTTGTGAAGAAGGTTGCAGACGATGTCTTTGATGCGGTTGTTGGGGACATTGCAATTGTGACAAACCGGACGAAGATTGTTGATTTTACTCAGCCTTATGCTATCACAGGTCTCGTCATAGTGGCTCCCATCAGTGACTCAAAATCAACTGCTTGGGTGTTTCTCAAACCATTTACAGTAGAGATGTGGTGCGTCACTGCAGCTTCCTTTGTGATGATTGCAGTGGTTATCTGGATCCTTGAACATCGTGTCAACGATGATTTCCGGGGTTCTCCTAGGAGACAGATCATAACAATGTTTCTGTTCAGCTTCTCAACTCTGTTCAAGAAAAATCAAGAAGATACAGTAAGCACACTTGGAAGGTTGGTAATGGTGGTTTGGCTTTTCCTTTTGATGGTGATCACATCGAGTTACACAGCAAGCTTGACTTCAATCCTTACAGTCCAGCAGCTCTCATCATCATCCATCACAGGAATCGACAGCTTGATTGCAGGTGATTGGCCTATTGGTTATCAAGTGGGGTCATTTGCTTATAGCTATATGACGGAAATTCTTTACATACCTCAATCAAGACTCATTTCTCTGGGCTCCCCAGAAGAATATGATAAAGCATTGCGGCTAGGACCAAGCAATGGAGGTGTGGCAGCTATTGTAGATGAACTTCCATATGTCGAATTGTTTCTGTCACAGCAGACTGATTTTGGAATTGTTGGGCAATCATTCACAAGGAGTGGATGGGGATTTGCTTTTCAGAGAGACTCTCCACTTGCCTATGACATGTCCACGGCGATCCTCAAGCTTGCTGAGACCGGAAGACTTGAGGAGATACATGACAACTGGTTCTGTAAAGCAGGTTGTGCAGCAGACAGAAGAAAAACCCCAGAGCCTAATGAGCTCCAAATGAGCAGTTTCTGGGCTCTCTATCTTCTGTGTGGCGTTTTTACTCTCACCGCTTTGCTAGTCTTTTTTCTACGAACTATTCGCCAATATATCCGATACAAACGGAAGCTGATGGAACCTTCTTCTCCCTCATCCTCTGCATCAACGAGTACTCCGTGTTCTAAGGTCATTTATAACTTCTTTGACTTCATTGATGAGAAAGAAGAAGCTATCAAAAAAAGTGTTACTCAGCATGGTAATGCTCAACCTCCTCAGGTGTGCTGA
>ECHA16837
AATACGGTGTTACATGGGGGAAACCCGGACAATGTGGCTCTTCTTCCGTCAGGATTCGCTGTGCTGCCAGATGGGCCAAGTCGACATGGAAGTGGCATTGGTGAGGCTAATCCTGGTGGATCTCTAGTGACAGTTTCATTTCAGATTTTGGTTGATAGTACTCCAACAGTTACCATCGGATTTGTCGCGACTGTCAACAACTTGATCACTTGCACTCATTCCGATGGTGAGCATCGCGAAGGTGGGCGGCCTCTATCGCCAATGCTCCTTCGAGGCCGCCCACCTGGCATTGCTCTAAGTGCTGTAACTTCTTTCTGGCTTCCTGCTCCAGTGAAAGAAGTGTTTGATTTCCTTCGC
>ECHA16838
ATGGCTTCTTCAATCACAGCTTCTTTTCAAACCGGCAACTTGAGATCTGTATTTCTGGGTGAAAGAAATGGGATATATGTTTCCAGTGTTCCTGTCACTTGTGCTGGTTTTATGAGGAAGACTGTGGAATGCAAAGAATCGAGAATTGGGAAGCAACCAATTGAAGTTCCATCCAATGTGACAATCACAATGGAAGGTCAGGGTTTGAAAGTAAAGGGTCCTCTTGGGCAGCTTTCAATTGCTTATCCACGAGAAGTAAAGGTTGAGAGGGAGGAGTCAGGTCTTCTTAGGGTTAGAAAGGCAGTGGAAACGAGAAGGGCCAACCAAATGCATGGCCTATTCAGGACTCTTACCGATAACATGGTGGTGGGTGTATCTAAAGGATTTGAGAAGAGACTTCAATTGATTGGTGTAGGATATCGTGCAATGTTGGAAGGAAAGGTCTTGGTATTAAATCTCGGGTTCTCTCATCCAGTTAGAATGGAAATTCCAGCTGGCATACAAGTGAAGGTGGAAGACAACACCAGAATCGTAGTAAGTGGATATGACAAGGCTGCCATTGGTCAATTTGCTGCTTCAATTAGGAAATGGAGACCCCCCGAACCTTACAAAGGTAAAGGTGTGAAATATGCTGATGAAGTAGTACGAAGAAAGGAGGGCAAAGCTGGGAAGAAGAAGTAG
>ECHA16839
ATGACTTCTAAGCCTCGCCGGAGAATGTTCCGTCTCGGTCGAAGAAGATTCCTTCGCCGAGTCTTTATCCTCCGTCGATGTCTTCGATTTCTCTGGAACCGAATTCTCACTTGCACGCTAGGAAAGTCCGCTCTGTATAGACAGCTGCCACGCATCGCCATGTCATCCCCTTCTCTGGTTGCGGTAGAGAGCGGTTTTGGGTCCGGGGATACGGGGTCTAGGTGCTTTGATCAGGGGAGAGACTCTGGGGATTTGGTTGCTTTGAAGATTTGTTTGTTGGGTGATTGCCGGATTGGGAAAACAAGTTTTCTGACCAAGTATGTAGGGAGAGAAAAAGAAGAGCAAGGATTTCAGATGACAGGACTCAATCGGATGGATAAAACGCTGTGTGTTAGAGGGGCACGCATTGCTTATAGTATTTGGGAGGTTGGAGGAGATGAGACTTGTCAGAATCATGTTCCAGTTGCATGTAAAGACTCGGTAGCAATATTATTCATGTTTGATCTAACAAGTCGATGCACTTTAAATAGTGTTATCGGATGGTATCAAAAAGCAAGGAAGTGGAATAAGACTGCAGTTCCAGTACTAATAGGGACCAAGTTTGATGAGTTTGTACAGCTACCAATAGATTTGCAATGGGCAATCGCAAGTCAGGCAAGAGCATATGCAAAGGCCATGAATGCGACCCTCTTCTTTTCAAGCGCGACTTACAACATAAATGTGAATAAAGTCTTCAAGTTCATCACTGCAAAGCTCTTCAACCTACCATGGAGTCTCCAGCGAAACCTTACAATCGGCGAACCCATGATCGATTTCTAG
>ECHA16840
ATGGCTTGCTCTGCAAAGCAATCCCATGCAATTTTCACACTTTCCAATCGCTTCCAACCACAATCCTTAGCTTCAAAACCTCAAAACCTCCCAACATTTCCCTCAAATTTTGATAAAAAGCTAACCAAAACCAATCTTTTAGCCCCAAAACCTCTCCACATATTGTCGTCTCTGCCAGGTTTCAAAAACTTTGATGAATCAAATAATACAAAACCACGAGACTCATTAGTTCCCTGCAAGGCCTACGAAGCCCATCATGTGCAACCAATACAGATCAACATTGAATTAGATGAACATACTCGAGAAGTCGCAGCTCAGAAGCTTAAAATTGGTGTCTACTTTGCAACATGGTGGGCTTTAAATGTGATCTTCAATATATACAACAAGAAGGTCCTCAATGCCTTTCCATTCCCATGGCTCACTTCAACTCTCTCCCTTGCAACCGGGTCTCTCATGATGCTTGTTTCTTGGGCTACGAAGATCGCCAAAGCGCCAGAGACCGATCTCAACTTTTGGAAAGCTCTGTTTCCTGTAGCTGTGGCACATACAATTGGACATGTGGCGGCGACAGTGAGCATGTCAAAGGTTGCAGTTTCATTCACTCACATCATCAAGAGTGGTGAGCCCGCATTCAGTGTTCTGGTCTCTAGATTTCTTTTGGGTGAGGCTTTTCCGGTGCCAGTTTACCTATCGCTCGTGCCAATTATCGGTGGCTGTGCTCTTGCTGCTGTCACTGAGCTTAATTTTAACTTGACAGGGTTTATGGGGGCAATGATATCGAATTTGGCATTTGTGTTTCGGAACATATTCTCGAAGAGAGGGATGAAGGGGAAGTCTGTTGGTGGGATGAATTACTATGCTTGTTTGTCCATGATGTCTCTTTTGATTCTCACCCCATTTGCAATTGCTGTGGAGGGTCCACAGATGTGGGCTGTAGGCTGGGACAAAGCTATCGCCCAAATTGGACCAAATTTCATATGGTGGGTGGTGGCACAGAGTGTCTTTTATCACCTGTACAACCAAGTCTCATATATGTCCCTCAATGAGATATCTCCCTTGACATTTAGCATTGGCAACACCATGAAGAGGATTTCTGTCATAGTCGCTTCAATCATCGTCTTCCAAACGCCTCTGCAACCGATCAATGCTCTTGGAGCTGCCATTGCAATCTTTGGAACTTTTCTCTATTCACAGACAAAGAAGTGA
>ECHA16841
ATGCGGGCGTTAAGTGTAATTTTGGAAAATGTTGATTTTCACCATTTCCACATATTTCAACACCCTCTTGCTCATTCAACGTTCCACGATCCCCATTTTCCTATTTTGACAAAACAGAAACTAGAGAGAGAGAGAGAGATTAAGAGATCTGTAATGGGTGCTTTGGTTAAGCTTGTAGACGCAATACTCTTCCTCGTATTCACTGTGATCGCTCTTGCTGCGCCACTCATTGACGGACAGACTTGCCTTTCTGTAGATCTCTTCCCTAAGGTTCTCGTCGATCTCAAGCTCTGGTACACCAGCGAATATGGCGATTACTTGTTCACCGATAAGCCCAATTTTTTTGTGGGTCTTGTTTGGCTCGAGCTTCTCTTCCAGTGGCCCCTCTGTCTCGCCAATCTTTACGCCATTTTGGCTGGCAAGTCTTGGTTTCCCACCACTTGCTTGATCTATGGCGCCTCCGCTTTCACTTCCATGGCTGCGATATTATCAGAATTGATGAGGTCCAACAAGGCATCAGATAAGCTGCTGATGATGTACTCCCCTTTCATGGGTTTTGCTGTTTTAGCAATTTTGCGAGGCCTCCTAACACACTCTGGCAAGACTACAGCAGCTGGCAAAAGACCTGTACTGAATAGGAAGAAAAGGGCTTGA
>ECHA16842
ATGGATTCAATTCGTGATGATGATGAAGAGCTTGAGCAAGCTTATAAAAAGTTGTATAAGGAGTCTCTTAAGTTATTTAAATTAAATGACAAACTCACAACAAAACTCAAAGCATGTGAAAGTGAGAATGTCAAACTTAAGGAGGAGATTTTCGAGGCTAGGATCAATGCCATCAAGATAGCTGATGATCAACAAGTTCTTTGTGCAAAACTGTTGACTTGTGAGATAGAGAGGAATGAGCTACAGAAAACCCATGTCATGTTTGAAGAAAAGATTGAATCTCTTGAGATGTCTCAAGTTGCTTTGGAAGAACTAATGATCAAGAAAGAGGAAGAGCTCAAGTGTGCTATGGCTACCATTGGTCTTTGGAATAAAGGATCAAAGACTTTGGAGGATATCATTGGGTCTCAACAAATCTGTTCAGACAAGAGTGGGATTGGCTTTGGAGATATGAGAGGGCAAAAACAGAGTGCT
>ECHA16843
GGCGATTACTTGTTTGTCGAGAAGCCTCCTTTCTTCATTGGTCTGATGTGGCTTGAGCTTCTAATCCAGTGGCCACTATCAATTCTGAATCTCTATAGCATTTGTCGAAGGAAGTCGTGGTTCAATACCACATGCTTAGTCTATGGCTTATCTGCTTTCACTACAACGGTTGCTATTTTAGCAGACATGATTATTTCCTCCAAATTAACAAATAAGTTGATGATAATGTACTTCCCTTTTGTGGGTTTCGATGTTTTAGCCATTCTGCACAGCTTGCTACCATACTTTAGCCAGACTAGGGCTGTCAATGGAACATCTAATTTGGCTAGAAAAAAGAGGGCTTGA
>ECHA16844
ATGCGGCTAGACTCTCAACACCCAGCCAAGACCCACTCCGGACAACATTCTGCTACACCAAACCGAGAAAACACCATGACCACCCATCTGAACACATCTGAACACAGCTTGGTCACCATGCCAAGACCCACTTCCAGGGACGGAAACTTGTTTTCAGATTCAAAACTCCGAACAACACCTAAACAGCTTACTCCTCTTATCAACAAACCACACATACTAATCAACCCGATTAATTTAATCACCCATGCTGCTGCCCACCAAACCCAAGACACGCCACCGAAACCACAACATCGAAACACCGCCGAGACACCACCATTCAACTGGATGAAGTTCACCCTTCAAACTCCCACTCGAAAGGAGCGCTCGAATGAAAACTTAGACAGATCTGGATCAACTACAACACCCTCGTTCCCTCCAAACAAAAGCACTGAAGCAACTCCAAAGATCCGAAACCGAGCTCATCCCTCAAACTCCCACTCGCAAAAGAGCGCCCGAATGAAGCTCCAACCAGGTCTGGCCAACCTCTATTCCGGTCCAAAACTGACCTCCTTCTACTCTGATTTGACCCTAAAAATAAGCACCCCTGTTGAAACAAAAACGAGCAACCCCAAGATTGAGACAAAAACAGACAACAAAATAAACAACTCCCTGAAGATACCAAATAACCAACCTAAAGCACCCTTGATGAAACAAAAAAGAACACCAAAGTGGAAAGAAAATGTGGGAATCAAGTTTATTGAAGGCATAAAACCGCACACAAACACAAAAGAGAGCTGGGCCAGCCGACCGCCATAG
>ECHA16845
ATGGCTATGTCTGGCGACGAAGGGAACGTCCCCAGGGTGAGGAAGCTCTCAACGAAGGACTTGATGGCGGCATTGGAGGCACGACTCGAGGGGATGATGGAGAGTCTGGAAGAGCGGTTCACTAGACTTGAGGAAGCGCTAATTGGCCCTGGTAAGCCCACATCTCATATCAGTGACTTTTTCTCCTATTTTGCTAGTTTGATTGCTAGGGTGGAAGAGCTGGAGGAGAAGGTGGACTCCTTCGAGGGAAGGGTGAATTCGTCTCGCTTCGAGGTAGCTAGAGACAGTCCAACCCAGCAGAAGGCCCTGGAAGCAAGAGTAGCTAGCTTGGAGTTAGAGTTGGAGTTGTGCAAGAAGGCCATCGTCGCTGGCAATGGAGGGAATTTGGCTCCAGCCAGGAGGAAGGTTCGTGTGCCAGAACCTAAGAGCTATGATGGTGCGAGGGGTGCCCGAGAGAGCCATGCCAAAGGTGAGAGGCAGTATCCTCAGACCACCGAGGATGAGCACAGTGATGGCAAGGCCCAAAAGAAATGGGAACGCCGA
>ECHA16846
ATGATTATAAACCTCTCATTCTCCCCCCTATCTTCTTTCTCTCTTATCAGATTGATCAATTCCAAATCACCCATCTCAGATTTTCCCCTAAATTCCAAGACCCACTTCTCCAAATCTCATCCTTCTTCAATATTTGACTCAGTTTCTCCTTCACACCTCAAATTTCTTGGCAAGAATCAATTTTTGTATGGTAAACAATCACTTGGGAGAAGGCAAAATTTCAGGACTAGTGCTCTTTCTGGATTTGATTTTGGTGGATTTGAGAGTGCTCAGTCAGTTCTACAGGCAGTTTCAGTGTTGACAGCTATCATTGTTGTTCATGAGAGTGGTCATTTTTTGGCAGCTTATCTTCAAGGCATTCATGTGAGTAAATTTGCTATTGGGTTTGGTCCAGTTTTAGCTAAATTCAATTCAAACAATGTAGAGTACTCAATTAGAGCTTTTCCTCTTGGTGGTTTTGTGGGATTTCCTGACAATGATCCTGATAGTGATATTCCTGTAGATGATGAAAATTTACTTAAGAATAGACCAATCATTGATAGGGTTCTTGTTGTTTCAGCTGGTGTCATTGCCAATATAGTATTTGCTTATGTGATAATCTTTGCACATGTATTGCTTGTTGGATTGCCTGTGCAAGAGGCCTTTCCTGGGGTGCTTGTGCCCGAGGTTCGACCCTTTTCGGCTGCTTCCCGAGATGGGTTGCTCCCTGGGGATGTAATTCTAGCTGCTGATAAAATTCAATTATCAGAAACGGGGCCTAATTCGGTTTCTGAGGTTGTTGATGTCATTAAGAAAAATCCCAAAAGAAATGTGTTGCTCAAAATTGCTAGAGGGGATCAGGATTTTGAAGTTGGAGTTACTCCAGATGAGAATTCAGATGGTACAGGTCGAATTGGTGTTCAATTATCACCAAATGTTAAGTTTTCGAAAGTTAGGCCAAAGAATCTGACAGAAACACTGAATTACTCTGGGCGCGAATTTTGGGGTCTGTCATCTAATGTTTTGGACAGCTTGAAACAAACATTTCTTAATTTTTCACAATCAGCCAGCAAAGTTTCAGGTCCTGTTGCCATTATAGCTGTTGGTGCTGAAGTTGCAAAGTCTAACATTGATGGGCTTTACCAATTTGCAGCTGTGCTCAATCTGAACCTTGCAGTGATAAACCTCCTTCCTTTGCCTGCTTTGGATGGGGGTACTTTAGCTTTGATCCTTGTAGAGGCTGCCAGAGGAGGGAGAAAGCTTCCTTTAGAAATAGAACAGCGAATCATGTCATCGGGGATCATGCTTGTTATATTTCTTGGGTCATTTCTTATTATCCGGGATACTCTTAACCTTGATTTCATTAAGAATATGTTGTGA
>ECHA16847
ACAAATACTAAGACACCGGTGGAGATAGACCAGTTACTCTCCATCGACATGGGTGAAAAAGAGACCCTCAGATCTTACAACAGTCGCTACTGGGAGACATTCAACCAGATTGGAGACTGCCCCACCAATCTGGCCATTGCGCAATATAAAAGAGGCCTACCAGTAGGAAACCGATTAAGGGACTCGATCACCATGACGCCACCCCTCACCATGGAGGTCCTGATGGAAAGAGTGCATCAGCACATCAGGGTAGAAGAGGATGGCGCGCGTGCTAAAGCAAAAACAAGTACGACCGCAGCACCAGAAAAGAAAACCCCTGCCAAGGTCAACACGGTCGACCGAAGTAACAAAAACGGGCGTGGCAGACGAGATAACGGAGAAGACCCAGACAAAAGATGGTTGAGAATCCGCACTGCCATAACCACGGTGTTCAAAAAACCAATATATCGAATTTTGAGCGAAATCAAAGACAAGCCTTTTGTCAAGTGGCCAGCCAAGCTAGGGGAAGGTCAGAAGAATTACGATGACAGATCACGGTGCACTTTCCACAAAGAAAAGGGGCACCGAACTGAGAATTGCACGCCACTGAGACAGCACTTGGAAGAATTGGTGGCAGCAAGCCACTTGGACGAATACATTGAAGGAGGAGTGCAGCCGGCCCCCCAAGATCATAATGACCATCCCAATAGAATGCCAAACGATGCACCACCTCAAGGCATTATCAATGTAATTCATGGAGTTTTTGAA
>ECHA16848
AAAGAGTGGTACTTATCTGCTTATGTATTAGACGGTTTACCAACGTCCGATCATCTGAAACTCCGATCGGTGAACTTGTCATTGGCTGCTGATTCAATCCCTGACCAACACGTGGCTCTTGAGATCCTCTGGATCTCCGTTGATCCATATCTACGGTCCATAATGTCCGGCCAAGACGACGGCCTGTCCTTACCCCAGTTTCAACTGAATCAGGCAATTACAGCGTTTGGGATAGGAAGGGTAGTTGGAACAAAGGACAATAATTTTGCGGAGGGTGATGTTGTTGTAAACCCTTTATCTCCCATTGCTGAATACTGTGTGGCATCTGCTGCTTTCCTCAGAAAGATTGATACATCTGCTGGGATTCCATTGCCTGATTACCTCAATTCACTGGGACTCTCTGGGTTTACTGCATGGGTGGGGATAGAGGTGCTTGGAAACCCTAAGCCAGGATCGAATGTTTTTATATCGGCGGCGGCCGGAGGAGTTGGAATGGTGGCCGGAAAGTTAGCGAAACTTAAAGGCTGTCGAGTTGTCGGAAGCACGGGATCAGATGAAAAGGTGAAGCTGTTGAAGGATGAATTTGGATATGACGATGCATTCAATTACCACACAGAGACAGATATTGATGCAGCCTTAAGCAAGTACGGGTACGGATACAAATATTGA
>ECHA16849
AAGAACATGGAGGCGGCCAAAAAGGAGGGGCACAAGCGGGGTTACAAAGAGGCGGAGGAAGCCTATGTGAAACAATGTGATGCTGCCAAGGAGTTGTTCTTCAAATGTGGCTGGAGGGCGGCTGTAGAGCAGCTCGGTCATGACCAACAGGCCGAGGTCTACAACCCTCCAGAATACTTCATACCGAAGTCCCTGGCGGCGTATGCAGACGCCTTGCAGCAGGAGTTCCTGGAAGACTCAGACACTGATGACTCCTCCGCTCCCGAAGACATTCCGGTTGATAATGTGGACCAGCCAGTTCGGTCGGAGCCCGCTGTGGAGGACTTG
>ECHA16850
ATGGAAGGTGTAAGATCAGGAGGAGTGTGGGCAATGATCTCCCTTACCTCCCAGGAAGAAGCATTGGGCCAATTCCAACCTCTAACCCCCACAACAGAGGCCGCTTTAGACTGGCCATTTAAGGCAGTGTCATACATCAGTCTATTGCCATACTTGGACCATAAAGATCCAAGAGGGTGTCAGTTATCATACCATAAAAATGTCCCTTCACCATTGCCAATTTTGCACTTAATTAAAGGAAACAGAGACTCCCTCAAAGACAGGAGTTTCCTCCACACCCAAGAGGGGTTACTAGGG
>ECHA16851
ATGGCTGTTCTGGGAAGATTGAATACTGGAGATAGACTTGCTATATTTGGCCTTAATCCTAACCATGTTTGGCCTTTGTGTGGGGTACATGGGGAAGACCATGACCACCTGTTCTTCAAATGCCTCTTCTCCTGTAAGGTGTGGGTTGCTATGTTGTCCAAATGCAATACCAATTGGCTGAGCAACAAATGGCTGGGACTTGTTGAGGTTGTGGCTAGAGATTGCACGGGAAAATCCCTTGCTACAATTATCAAAAGATTAGCTTTCTGCTGCACTGTGTACCAGAGTTGGTTAGAAAGAAATAATAGAATTTTCAGCTAG
>ECHA16852
CTCTCTCTCCATCTAGGGTTTCGTCTTCCTCTCTCTCTCTTTCACACAACGACGGCGCCGATCATCCGTCACCGCCGATCCTCCCTCACTCCCGATCCTCCCTCACCGTCGCTCGTACCTCACTGTCGATCCTCCTCCCTTACCGCCGCTGCTGCCTCCCTCTCTCTCTCTCTCACAAACGACGTTGATGGTTGCTCGCCCCTCACCGCCACTCCTCCCTCGCCGGCGATCTTCCCTCACCGCCGATTTCAAAGGATAAACACCCAAATTTCAAATGGAGACAAAACATCATTGAGGAAAACAGTTACAGAAAAAATGTACTCTGGCCTCAAGAATGAAATTAAACAAAGGGAATCCATGTGGAGTGCGGTTTACTGGGAACTGGTAGAACCAGTTGTGAAAATAAGAACTCTACGAGCTCGACTGACTTGA
>ECHA16853
ATGCAGCAACTAGCTCCAAAATGTTCGTCTCAAAACACAAGTGCCAAAATAGAAAGTCCCAAAAAGCTTGTGCATCATCAAGATGGCCCATTTAGCTCCCTTCAATCTGCAAATGTAGCAACTAGTTCCAAAATATTTGTCTCAAAACACAAGTGTCAAAATAAAAGTTCCAAAAAGCATGTGCATTATCTATATGATCCACCTAACTCCCCTCAATCTGCAAAGTCTGCAAGTGGATCCTCAATCTGCACATGTATAAAAAGATATAAATTTAGATACCACCAGGATTTAAAAATATAA
>ECHA16854
ATGGAAAACATAACAAGGATAGGTTTGTTCTTTTTGTGTGCTGCTGAGCATGGTTTATGGAGGCAAGCTTGTTTGCTAGCTAGACATACACTGCTGCTGCTATTGAAGGATGATTCAGGTGCAATGTCTGTACTCTCTTGGGATATGCTGCCCTGGTGCTTGCTGTTTTGGAGTTATATGAGCGGGGAGCTTGATGGCAGCGCTTTATTTTGTGACGTGATACTGATGCTGATGCTGATGTTTGGGTTTTTGAACTTGTTCATTCTCCCTATTTTAAGTTTAAATATGGACATTGAACAGGTTGTATGGTCCAACCTCTTTATTTTGTCTCCTAGTTTCAGTTAG
>ECHA16855
GCCTTCTCTCTCCCTCTCTCTCTATATCGAGAGACCCAACTTCATCCTCAAGAAAGCTTCGTTTCTGCACTGCCAGAGGTCACCGCCGTGTTCTTCTTCTTCAACAAACCAACACTGTTGCCATTTGCACAGACCTCCATTGCAACTTCCAGTCCCGTCGCCGCCGTCGTCATTGAAGACCCAGCTCTGACTGTTACAGACACCACAGATCCGTCACTGACTTGTCCTGGCGTCGTAACCCAGCCATCAACTTGCGCCAACTTCGACCAAGCTCCTGCTTCGTCTGTTCATCGTTATTTTGCACACCATTGGCGGCTACACCCTCGGCTATCATCGGTGTCGTGA
>ECHA16856
ATGGGAAAGGTCGAAGACCAGTCTGTCTCTTCCACTGTTGATTCCACTGTTACTTGGTGTGGCTGTGTTGCTCTCTGCCCAGGATCTAGATCTGGATGCTCAGGTGACATTCTTGATGAAATAGTAGCTCCCACCATTAAAGTAGAGATTACAGATCTGCAACCTTTGGATGGATCGAACAAAACAAAGGTTGTCTTTGCTGTTGTCCCTGCTGAGAAAAATTCAAGAGTCTCTTCAACTGTTCAAAGTTTGGTCAGGGACACTTTTGAATCTCTGGTTACAAATCAACATCCTCTCCACTGCCAGCGCATGTTAAGCTGCGTTGTGCATGGTGAGTTTTTATTGGTGCAGCTTTTCTCCCAAGTCTATCTGTAG
>ECHA16857
ATGGCCCAACCAGCTCATCTCATTCGTCTGAGGTTCCTGACTCCCCTGCTCCATCTGTTGATGTGCCTTCTGATGACCTTCCTATTGCCCTCCGCAAAGGTAAAACATACTTACACTCAACATCCTATTGCTAATTTTGTTTCTTATGATCATATTTCTCTTGGTCTTCACTCCTTTGCTTGTAGCTTGTCTAGCATTACCATTCCCCACTCCTATCAGCAAGCTATGTCCATCTCTGGTTGGAAGCATGCAATGGACGAGGAAATGCATGCCCTTCATAAGAATCACACGTGGGAACTTACCCCTCTACATTCTGGCAAATCTAGTGTGGGTTGTCGTTGGGTTTATACTGTTAAGTATCTTTTTGATGGGACTGTTGAGTGGCTTAAGGCTTGCCTGGTAGCCAAAGGCTACACACAAACCTATCGTGTTGATTACTTGGAGACTTTCTCTCCTGTGGCACATCTTAATTCTGTTCAGATCCTTATCTCCGTTGCAGTTAGTCAATCTTGGCCTTTGTATCAGCTGGACATCAAAAATGCCTTTCTTCATGGCGATCTCCAAGAGGAGGTCTATATGGATCAACCCCCTGGCTATGTTGTTCCCGATCATAAGCATCTTATTTGTCAATTGCGAAAGGCCTTGTATGGTCTCAAGCAATCCCCTCATGCCTGGTTTGATTGTTTCAGTGCTATTGTGCTTACCTATGGTTTTCACCGTTCCACTTCTGATCACTCTGTCTTTGTTCGGCAGTCGTCTACTGGGAGTATTGTTCTTGTTGTCTATGTCGATGACATCATCATTTCTGGGAGTGACTCCACTGGTATTGCTGACTTGAAGCAGTATTTGAGCCAATAA
>ECHA16858
ATGTCGCGAGAGAGACCCAGAAGAGGAGTACTACCTCCTGCCCCAGAGAACATTGAAAAGCTGCAGAAAGTTGTGAATGATGGCAATTACTACGGAGCTCAACAGATGTACAAGTCTGTTACTGCAAGATACATATTGGCCGAGAGGTACTCTGAGGCCCTGGATATTCTCCAGTCAGGTGCTTGCATTCAATTGGAACATGGACAGGTTACTTGTGGGGCTGAGCTTGCTGTGCTGTTTGTGGAAACACTTGTTAAAGGGAAATTTCCATATAATGAAAATACTCTTGACCGTGTCAGGAAAATCTACGAGAAGTTTCCTAGAATTCCCCTGCCACAACACTTGGAGCTGGGGGATGATGATGATAGCATGGAAAAATTTTCTGAAGCTTTTGGAGCAGCAAAAACACGTGTGGAGGGCTGCTCAGCTTTTTTAAAATCTGCTATTAAGTGGTCTGCAGAATGTGGAGCATGTAGGAATGGATCCCCAGAACTATATGATATGCTAGCTGAATACATATTTTCTGAATCTCCTGAGGTGGACATGACTAGAGTATCTTCTTATTTTGTTCGGGGGAAACAACCTAGGAAGTTTGCTTCAACACTAGTTAATTTTATGGGCAAGTGTTATCCAGGGGAAGATGATTTAGCCATTGCGAGGGCCATTTTGCTGTATTTATCTCTTGGCAATCTGAGAGATGCTAATTGTCTTCTGGATGAGGTAAAAAAACAAGTAAAAGCTAATAAGCAGCTTGAGTTCCCTAGCTCAGATTTGATCCAGTTCATCAGTTATCTTTTGCAGACGTTACAGAGGGATGCTTTGCCCTTGTTTAATATGTTGAGAAAGACTTACAAGTCTAGCATTGATATAGAACCTGTATTGAATGAGTTGCTCGATGGAATTGCGGAGAAGTTTTATGGAGTACGGCGCAGAAATCCCCTGCAAGGGATTTTTGGAGATTTCTTCAAGATGATGGGTGGTGATGGCATGTAA
>ECHA16859
ATGTCGCGAGAGAGACCCAGAAGAGGAGTACTACCTCCTGCCCCAGAGAACATTGAAAAGCTGCAGAAAGTTGTGAATGATGGCAATTACTACGGAGCTCAACAGATGTACAAGTCTGTTACTGCAAGATACATATTGGCCGAGAGGTACTCTGAGGCCCTGGATATTCTCCAGTCAGGTGCTTGCATTCAATTGGAACATGGACAGGTTACTTGTGGGGCTGAGCTTGCTGTGCTGTTTGTGGAAACACTTGTTAAAGGGAAATTTCCATATAATGAAAATACTCTTGGTGGTCTGCAGAATGTGGAGCATGTAGGAATGGATCCCCAGAACTATATGATATGCTAG
>ECHA16860
ACACTGTTGGAAGTTGCATGGGGAAAGATAGACATGATAAAGAACACTGTTGGAAGTTGCATGGGGAAAGATAGACATGATAAAGAACACTGTTGGAAGTTGCATGGCCGCCCTACTCGAGGCCGTGGTCGTGGTGGTGGTGTTCGTCCTCAAGCACATGTTTCTGAGACTACTGCTAGTGCCTCGAATGATGCTAGTTCTCTTTCCCCGGATGAGCTTCACACTCTCAGACGTTTGATGGCTCGACTTGATTCTTCATCTGCCTTAGCTCCTTCCTCTTCTGCCTCTTCCAACTTTGCTCACACAGGAACTGGCTACGGGGAAAATGATTGGCAGTGGTAG
>ECHA16861
ACACTGTTGGAAGTTGCATGGGGAAAGATAGACATGATAAAGAACACTGTTGGAAGTTGCATGGGGAAAGATAGACATGATAAAGAACACTGTTGGAAGTTGCATGGCCGCCCTACTCGAGGCCGTGGTCGTGGTGGTGGTGTTCGTCCTCAAGCACATGTTTCTGAGACTACTGCTAGTGCCTCGAATGATGCTAGTTCTCTTTCCCCGGATGAGCTTCACACTCTCAGACGTTTGATGGCTCGACTTGATTCTTCATCTGCCTTAGCTCCTTCCTCTTCTGCCTCTTCCAACTTTGCTCACACAGGTATTTCTGCTAGTGCCCTCAGTGTTTCTTCGTCGTCTCCTTGGATCATTGATTCCGGTGCTAACGATCACATGACGGGGACTTCTAGTTTTTTCCATTCTTATTCACCTAGTTCTGGGCGAGATAAGGTTAGAGTGGCTGATGGCACTTTATCTTCTATCTCCGGAACTGGCTACGGG
>ECHA16862
ATGAAGGAGAACAATCTTGAAATGGAAAAGCTTCAACTGATTGATATTTCTTCTGAAGATGATTTTCTTATTGCTTCTTATTTGCGCGATAGCTTTCAAGACTTTCGACTTTCAGTAGTGTGGGAGAAAATAGATGAGCAAGAAGGTTTCAAGCTGTTTGGGACCACAGATTCTCGAGAACCTAAAAATGCAGTAGAAATACTCGAGCAAAGGGAGCAAAAGCTCTTATTTTATGAATCCACTGAGTTGGGAAGAGCAAGCAACTTGCGCAAAAGTTTAGCTTGGGATAGTGCTTTTTTCACTAGTGCAGGAGTTCTAGATCCAGAGGAGTTGTTTATTATAAATAAAGGATTTCAGAAGGCTGAAGCTCACCTATTACCCGTAATTCAAGAAGATCTGTGTAGGTGGAGATATGCAGACTCAGAATCTACATTAGATAGTGATGACTTCTCTTTGGACAGCAACCAAAGCACTGAGGTTGATCTGTTTGAAGAAATAAGAGCATCCATTGAGAAATCCAATATAATGTCCAATATTTGCAAGTCAGTTTGCAAATCAGGAGTTGGAGAAGCCCACAAACGGGAAACCCACTCCTTGAAGAAACTTGGTGACATCTCTCGAAATAGGGTGAAATCCACACCAACTTCTAGAAGGCAAAGCGTCTATATGCAAGGATCAAAAAGAGTTAAGGAGGTTGCCCATCCACAAATTGTCCAGGATGCTGAAAAGAATGGTGAATCTAATTCGTTTCCTCATAAGTCACCCAAGATATTAGGCAGGATGAGCATGGTGTCGGCAGGACAAAGAAAAAAGATCTCCTTAGGTGCGGACCATGTCAAAATGGGAAATAAAGTTGCAACCCTTGGATCTGGGAAAGGTTTGATAGTATCCAAGAAATATGGATTGGGGAACTCATGTTCCACTAGCTCTACAACATCCCTTGAATCATCATCTTCAGTTTCTGTCACCACCAGTAATGATTCATCAGCTTCTTGCTCTGCATCTGGTAGTGCTTCGTCGTTGAAATCTTCTTCAAACTCGAGAAGTAAAGCAGTTTTCAGGAAAAGTAGACTTGCTGCCTCTGGTTCAACCTCCAAGACTCCTCTCAGGTGCTCACTAGGAGACAAAATTGTGTTGGAAAATCCTGGTTTGTCCACCCCTTCATTGTCCATGTCAAACCATTCTTCTTATAAATCACCTGCTAGCTCCATTGATGGATGGTCCTCAGAATTATCATCAACTGCCAACCAAAGCACCAACTGTTTAGAGGTCAGTTTTCATACCAATACTTCCAGAGGAGCTTGTTTAGGAAATGATGCTACCCAAGCATTAAATTTTCAGAGTTGCCCACATGATGAATGTTTCGATGATCAAGAAAGTCATCAAACAAGGTTTCCAAATCTATGTCTTGAAGTAGTTAGGGGAACTGCTAATGATCCTGCAAAATCAACCAGGAATTTCAAACCTTCGGGTCTCCGAATGCCATCACCAAAGATTGGGTTCTTTGATGAGGACAAAGCTACGATGTCGACGGTAGGTGGAGATTTCCTGTTTCATTTTGGAGCGCAGAGTGCTTTGCCTAATATCAGTGGGGTGACAAACAGAAAAAGGTCGGATAAACTTCAGACTACTAGAATTTTACTAGAGAATGGGGATACAAAGCTTGGTTCTGTGCAAAATGGAGTGATAAGTCCTTCTTTGAATGCCATTTGCAGATATGCAGCACAGAATCAAGAGCTAGATAAAAATTCCCCAAAAATGTCCAGCACGTCTGCAACCTCGAGATACTTACCAGGGAAAACTTCAAAAGGTCAGACTGATACATCTCCTCTATTGTGCAGAGAAAATTGCTCAAGATCTAGTAAAGCTATTGATGGGGGTCATAATTCAAAAAAACTAGGCCTGCATTCTAGTTTGAAGGCAGAAAGGAAAAGAACAGAAGGGATATTGAAAAATGAAATGGGTGGACAGAGCAAGAGGCCAATGACGAAAGAACATAAAAGGGCCAGCTGGCGCCCTCTTGAGAATGATCCTTATTCACTTCATGACAATGAAAAAGAAAACATACCTAGTTTTGAAGATCATGTTAATGGTTTAAGTAGATGTTTGGAGGTCATTGATCTCAATAGGGACGCGGTGATAGAGCTCGAAGGGAAGAGGGGTTGCTGTCATTCCCACCTTGGTGACAATTTTGCTGAAAATGACAGAGCCCCCATATATTCATCATCCTTCTCTAAGGGGTACCATTTTTCCCACCAGCAGGTTTCACCAAATATGCTGTCAAAGACTGGACCACTCTCTCTTTCGACGACAGTTGAGTTCATGCCCAGCACAAGAACTCCATTGGCGGACAAAAATTCTGCTCCCATGTAG
>ECHA16863
ATGGACAATGAAGGGGTGGACAAACCAGGATTTTCCAACACAATTTTGTCTCCTAGTGAGCACCTGAGAGGAGTCTTGGAGGTTGAACCAGAGGCAGCAAGTCTACTTTTCCTGAAAACTGCTTTACTTCTCGAGTTTGAAGAAGATTTCAACGACGAAGCACTACCAGATGCAGAGCAAGAAGCTGATGAATCATTACTGGTGGTGACAGAAACTGAAGATGATGATTCAAGGGATGTTGTAGAGCTAGTGGAACATGAGTTCCCCAATCCATATTTCTTGGATACTATCAAACCTTTCCCTGTAACAGTCCATGCATTTTGA
>ECHA16864
CTTGAAACAAGGTTTGCTCATACCGTGGCTAACCAGGCTGCAAACAATGGAGGAGAACCATCTGGAGGCATTGTTAATGACGAAGAGTTGGAGAAGCAAGCTGCTGGTCCAGAACCAGATTTGTTTTCAGATGAGAATAAGCTACTAGTTGAGTCTAATTTAGAGTCAGGAGAGTTGTTCCTGGAACCTACAGTTATGTCTGTTGTCCAAATAGATGACTTGGAGGCCACACAAGCTGTAGGGACTGAAGAATTACAGCAACTGGCTGCTGATATTGAAGCCCTAGATTTGGATCAGTTCAAGAATGTTTCAATTCCTTCTATTGAATTTGTCATTCCTGATAGTATCATGAAGGACAAGACCAATTTCTCAACATTTTTGTTCCTATCTACAACAAAGAAAAAACGGCAGCAACTTAAGGGTTTCAACATAAAGCCGTGGATGCAATTTCAAAACTTGTGGATTTTAATACTCCAACACTTTAAAACTCAAGAACGAATTTTT
>ECHA16865
ATGTTGGATCTCAACGTGGATTCGAGTTGCAATGAGGTCGAGACGACTAAGATCACGAAGCTTCCGAGAAGTGACGATTGTTCCGGGACTTCGATCTCCTCCATCGTCAACAATAATACTCCGGACGAAGACTCCACCTCTAATCCTCCTTCCAGCAGTGTTTGTTCATTCAATTTCGATATCTTCAGCAGCAAGGCCAAAGATCCCAGTATCATCATCGCAATCCAAGACGACTCTGATGAGAATTCGCCTCCCCAATTCGTTACCAGGCAGTTTTTTCCCGGTGGTCATTCGCACGAATTCGATTCTCGATCGTCTTCGTTGAGGCCGCCGCAGTGCGTGAATCTCTCTTTTTCTGACTCTGGCGGTGTGCCGGAGTTGACAAATTTTCAACAACAGCAACACAAGCAGCCACAGCAACAGCAGGTGAAGAAGAGTCGGCGGGGGCCTAGGTCTCGAAGCTCGCAGTATCGCGGAGTTACGTTTTATCGAAGAACTGGACGATGGGAATCACATATTTGGGATTGTGGGAAACAAGTTTATTTGGGTGGATTTGACACCGCTCATGCTGCAGCTAGAGCATATGATCGGGCAGCGATTAAGTTTAGGGGACTTGATGCTGATATCAATTTCAGTTTAAGCAATTACGAAGAAGATATGAAACAGATGACAAACTTGACTAAAGAGGAATTTGTGCAAATACTTCGTCGCCGAAGCACCGGATTCTCTCGAGGGAGCTCAAAATATAGAGGAGTGACCCTGCACAAATGTGGTCGATGGGAGGCTCGAATGGGGCAGTTCCTTGGGAAGAAGTATATATATCTTGGGTTATTCAACAGTGAAGTAGAAGCTGCAAGGGCTTATGATAAAGCAGCCATCAAATGTAACGGAAGGGAAGCGATCACCAACTTTGAGGCTAGTACCTATGAAGGAGAGATAAGTTTTGACACCAATATTCCAGATGGAAGCACTGCCCAGAATCTTGATCTGAATCTCTGGATTTCTGCACCTACAGATGTTCCAAAGGGGAATGACAATGTCAGAAATTTTCAATCACAATATGCTGCTTGTGAAATGCCTGACGGGAAAAGGCCGAAGGTTGAGACCTCTGTTTCTAGTCCTATTGATGGAAGAAATATCCAAGGTCTGACTATGGCATCCAAGAACTCTTCAGTATGGTCTGGCAATCATCCCAGTTTCACACCAAACTATGAGGAAAGAGCACTAGGGAAGGTGACTGAAGCCATTCCTTCACCCGCATTCCCAAACTGGGCATGGAAAATGCAGAACCAAAGTGTGGATAGCCCGGTGGCACTGTTCTCCGCTGCAGCATCATCAGGATTCCCTCCTTCCACTCCCACCACTACTTTGTCAGCTACGCTTGCCCCACAAAATCTGCAGAACATCACCCCATACTTTCCGACACAAACCACCAACATTTCCCATTTCTACAATCACAAGAGCTAG
>ECHA16866
ATGTTGGATCTCAACGTGGATTCGAGTTGCAATGAGGTCGAGACGACTAAGATCACGAAGCTTCCGAGAAGTGACGATTGTTCCGGGACTTCGATCTCCTCCATCGTCAACAATAATACTCCGGACGAAGACTCCACCTCTAATCCTCCTTCCAGCAGTGTTTGTTCATTCAATTTCGATATCTTCAGCAGCAAGGCCAAAGATCCCAGTATCATCATCGCAATCCAAGACGACTCTGATGAGAATTCGCCTCCCCAATTCGTTACCAGGCAGTTTTTTCCCGGTGGTCATTCGCACGAATTCGATTCTCGATCGTCTTCGTTGAGGCCGCCGCAGTGCGTGAATCTCTCTTTTTCTGACTCTGGCGGTGTGCCGGAGTTGACAAATTTTCAACAACAGCAACACAAGCAGCCACAGCAACAGCAGGTGAAGAAGAGTCGGCGGGGGCCTAGGTCTCGAAGCTCGCAGTATCGCGGAGTTACGTTTTATCGAAGAACTGGACGATGGGAATCACATATTTGGGATTGTGGGAAACAAGTTTATTTGGGTGGATTTGACACCGCTCATGCTGCAGCTAGAGCATATGATCGGGCAGCGATTAAGTTTAGGGGACTTGATGCTGATATCAATTTCAGTTTAAGCAATTACGAAGAAGATATGAAACAGATGACAAACTTGACTAAAGAGGAATTTGTGCAAATACTTCGTCGCCGAAGCACCGGATTCTCTCGAGGGAGCTCAAAATATAGAGGAGTGACCCTGCACAAATGTGGTCGATGGGAGGCTCGAATGGGGCAGTTCCTTGGGAAGAAGGCTTATGATAAAGCAGCCATCAAATGTAACGGAAGGGAAGCGATCACCAACTTTGAGGCTAGTACCTATGAAGGAGAGATAAGTTTTGACACCAATATTCCAGATGGAAGCACTGCCCAGAATCTTGATCTGAATCTCTGGATTTCTGCACCTACAGATGTTCCAAAGGGGAATGACAATGTCAGAAATTTTCAATCACAATATGCTGCTTGTGAAATGCCTGACGGGAAAAGGCCGAAGGTTGAGACCTCTGTTTCTAGTCCTATTGATGGAAGAAATATCCAAGGTCTGACTATGGCATCCAAGAACTCTTCAGTATGGTCTGGCAATCATCCCAGTTTCACACCAAACTATGAGGAAAGAGCACTAGGGAAGGTGACTGAAGCCATTCCTTCACCCGCATTCCCAAACTGGGCATGGAAAATGCAGAACCAAAGTGTGGATAGCCCGGTGGCACTGTTCTCCGCTGCAGCATCATCAGGATTCCCTCCTTCCACTCCCACCACTACTTTGTCAGCTACGCTTGCCCCACAAAATCTGCAGAACATCACCCCATACTTTCCGACACAAACCACCAACATTTCCCATTTCTACAATCACAAGAGCTAG
>ECHA16867
ATGTCCAGGGCTCAAAGTTCGACTCCACCCGGATTTTCAGTGCCATCCAGACAACCACCTCCTGGGTTTTCTACATGTGAGAGAACAAACCAGGTTGTTAATGCCACCTCTGGGATTCATTTGGTTAAGATGACTTCTTTGCCAAACAATCAATATTGTGCACGGTCAGCAGAAAATACTAACACTTGCGATTTTGATTTTATTGATCCTGCCATATTGGCTGTTCGAGGGGATAAAGCAACATATGGGTTGGATAACTCAGGCTTAGAAATGAGGCCAACTTCTACACCACAGCTGACCTATGAAGATGAGGCAAGGCTTTGGATCTTGATGCAACAATCTGCATCTGCACATCAGGACCCAAAATATTCTTCGATCTTCATGCAAGACAGCTCATTCGCGCATCAAGAACTGAGATTTTCTGGTCACATTGGGAATGGGTTTTCTCCCATGGGTGATACTTACAGTATTTCTTCTAGGCTTATGGATCAACACCAGACCTATGATCCATCTCCTTTGACGCAGTTGTCACAGCAGAAATATGGAAACGGACAACTTTCAAATTGCTATTGGTCTGGTCTGGATGCATTCAGACTTGGGAGTGAAGTGAGCATGACAGAAATTCAGAGAAATGAGATATTAGGATTGAACAAGTTATTCCCTGGGTATGGGGATTTAATGTCGCAGACGCCCAGCTCAGGTGATGTATACAATAAGGTATATAGGCTGTAA
>ECHA16868
ATGGAACCACCGCCACCGCCACCGCCACCAGCAGCACCGCCACTCTCCCAAAACCCGCCATTATCGCCGCCGCAAATCATCGAAACAATCACCGCTGTGCTCACCTCCGACAAAGCTTCTTCTTCGTCGCTGAAGTCACTCACCCCATTCATCTCCTACCTCACCCCTCCTCTAATCCTCTCCCTGCTCTCCTCCAAAACCCTAGCCTGTCGCCCCAACAACCTCCTCTCCTTCTTCATTTGGTCCCAGAAGCACATCCCAACTTTCTCTCTCAACACCCACTCCCTCCCTTCTCTCCTCACCGTCCTCTCCTCCCTCTTCGCCCACAACAAGTTCTCCGACGCCAAATCGCTTCTCCTCAACTTCATCTCTGCCGATCGCCGCCACGATCTCCACCGCTCTCTCCTCCACCCTACTCGCTCCCTCCCCAGACCCTCCAAGGCCCTTCTTGACACTGCAATTGGGGCTTATGTTCAATTAGGCCACCCTCATCTTGGTCTCCAAATTTTTAAGAAGATGAAACGGCTTCGATTGCAGCCCAATCTCCTCACTTGCAATACACTCCTCAATTCTTTGGTAAAGTACCCGTCCTCCCATCCGGTTTTGCTTTGTAGAGAAATATTCAATGATGTGATTAAACTTGGTGTTTTGCCAAATGCTAACATGTTTAATATATTGATAAATGGGTATTGCTTGGAAAATAAGTTTAAGGATGCTCTGGATTTGTTGAACCTAATGGATGAATATGATTGTTCTCCTGATAATGTGACTTATAATACCATATTGGATGCACTTTGTAAGAAGGGTCGCTTGAATGAGGTTCGGGATTTGTTAACGGATATGAAAAATAGAGGGTTGTTGCCTAATAGGAACACATATAATATTCTGGTTTATGGGTATTGTAAAATGGGGTGGTTGAAGGAAGCTGCTACGGTGATCGAGTTGATGACGCAAAACAATTTGTTGCCTGATGTTTGGACTTATAATATGCTGATTAATGGTTTGTGTAACGAAGGAAGGATTAAAGAGGCTTTTCGGCTTCGGGATGAGATGGAGAACTTGAAGTTGTTACCTAATGTGGTTACTTACAACACATTGATAAATGGGTGTCTTGAGTGGAAAAGTAGTTCAGAAGCATTCAAGCTGCTGGATGAAATGAAGGAAAAAGGAGTGGAACTGAATGCAGTCACGCATAATATAATTGTTAAGTGGCATTGTAAAGAAGGGAAGATGGATGAAGCAAGTGATACTGTTTGGCAGATGCAAGAAAGTGGGTTTTCCCCGGATTGTGTTACATACAACACTTTGATAAATGGGTATTGTAGAGCCGGGAACTTAGGTGCAGCCTTAAAGACGATGCATGACATGGGTGGAAAAGGTTTGAAGATGGATAATGTAACCCTTAATACCATTCTTCACACTCTCTGCAGGGAAAGGAAGATTGATGAGGCCTATGAGTTACTTACTAGTGGGAGCAAGCGAGGTTATATTGTTGATGAAGTAAGCTATGGCACTTTGATTGTGGGATACTTCAAGGATGAAAATGTGGATAAAGCCATGAAGCTTTGGAGCGAGATGAAGGATAAGGATATCATTCCTAGTATCGTCACGTACAACTCTATTATTGGGGGGCTTTGCAAATTGGGCAAAATGGAGCAAGCAATAACTAAGCTGAACGAACTTTTAGAGAATGGGTTAGTTCCCGATGAAACCACATACAACTCAATTATTCATGGGTACTGCTGGGAGGGTAATGTTGAGAAAGCATTCCAGTTTCACAATAAAATGGTCGAGAATTCATTTAAGCCTGATATCTTTACATGTAATATTCTTCTTTGCGGGCTTTGCAGAGAAGGGATGCTTGAAAAAGCTCTTAAGCTCTTCAACACATGGATCTCAAAAGGGAAATCAATTGATGCAGTGACCTATAACACATTGATAATGGCCCTATGCAAAGAAGGGAGGCTTGAAGATGCTTTGGAACTTGTTGCAGAGATGGAAGTGAAGAAACTAGGGCCTGATCATTATACATATAATGCAATTCTTGGTGTGCTTACTGATGCCGGGAGGATCGAGGAAGCAGAGGAGTTGATGGCAAAAATGATTGAGACAGGTAACTCATGTGACCTTTTCTTACAAATGGATAAGGGGCAAGATGTAGTTACCATTGGAACTACCGACAAGTTAGATTTAAGCTCTATAGCTTATTCAGAACAGATTGATAAGCTGTGTACTGAAGGGAGATACAAGGATGCAATGCGTATTTTTGGTGAATTGACGCAGAAGGGTATTGCTGTAAATAAATCTACCTATATTACTTTAATGAATGGACTCGTCAAGAGGAGAAAACCAATATCAAAGGGAGCATGA
>ECHA16869
ACCATCAAAATTCCAAGTTCCCTACACCATTTCTTCACCATTCCTTCACCACCACCTAGCACCACCACCACCACTCCATACCAGAAGTTTGGAGGTCATTTCCAGAGGGTTAGAAATTTTTGTTTAGAGCTCCTACATTATATATCTCTCTCTCTTTATATTCCAACCATCAAAATTCCAAGTTCCCTACACCATTTCTTCACCATTCCTTCACCACCACCTAGCACCACCACCACCACTCCATACCAGAAGTTTGGAGGTCATTTCCAGAGGCAAGGAGCATCTTTTTCTCAAGCCAAGAGGTTGCTAAAGACTAGTCTTCAAGGGTGA
>ECHA16870
ATGCTTGTTTTGCCCTGTTTTTGTTTACTGTTTGGCCATACTTTGAACTGTAAAAATGCTAATTTTGGGGCTGCCTTGCTACTGTCTATTCATTGCATGTCCATATTGTGCATGTTTGGTATAGCTATAGGCCATTTCGGGTGCCAAAATTCATGTTTCGGGACTATTCCATGCATCGGGTGTACTTTCGCCTCATTTCGGGGCTGTTTTCCCCCACATTTCAGTGCTGAAATTCCATTAGCATGTTTGCATATCATTCTCTATGCCATTGCATTGCGTATGCCATTGCCTCGGTTTGCGTGCCCGTGTGCACGCATTTCGAGGCACTTCATTTTCATCCATCGGTCTCTTATGTGA
>ECHA16871
AGATTCCAATGCCCATGCATTAGTTGCTCAAGAGGATGGTCAGGGGAGTGCGATTTCTGGAGAAGGTGGGTGACACGAGAAGAGGCATTTGCTGCATCTCGAGCTTCTTCAAATTCAGCTTCAAAAAAGCCCATTTTGAAAAATCCATTGTCAGCATTAGAGGGTAGATCAGCTTTGGAAAACAAAGGCGCTGCAAAATCTCAGAATGGAGCGCTACCTGGGCCAGTTGTTTCTGCGCCTCTGAATCCCAAGAGATCCATTAAAGGTGCTCCTTCATCTCTCACTGTTAACAAGAGAAAGAGGCAAGATGAAAAGCCTAAGGTTTTACCTGAAGAGGAAGCAGCTGCACTTAAAAAAAAGGAGGCTGCAAGGAAGAGAGTTGAGGAGAGAGAGAAGTCGTTACTTGGCCTTTATAGACAATGA
>ECHA16872
AGCAATCGGTTCTTCTTCTTCTCAAACACACACAATAATTTCTCCATCAAACCTGATTTCACACGCACACACACCTTATACTCATCCATACACACAGTTTCCTCACCGCCGCTGCTACCATTTCATCGATTCACACACATTGCCGCTGTTCCGATCGGCTCACCGCCGACAGCCTTTCTTTACCGCTGCAGTTGGTTTCTCATTCCCTTGCTGCCGATCGTTAGCCCCTCATTTCCTCACCGCCGCTGCTGTGCCAATCGGCTCACTACCACTGCTAAAGCCAACCGTAGTTATCAGAAGGATATATCAGCTTTCCGAGAGGCCAGAGATTCCAATGCCCATGCATTAGTTGCTCAAGAGGATGGTCAGGGGAGTGCGATTTCTGGAGAAGATGCCTTTTACCAAACGAGGTCCAGCTTGGAATCTGGATGTTGGAGTTATCTTGCGGCAGCTTGTATGATTATGAATCTCTTTTAG
>ECHA16873
AGCAATCGGTTCTTCTTCTTCTCAAACACACACAATAATTTCTCCATCAAACCTGATTTCACACGCACACACACCTTATACTCATCCATACACACAGTTTCCTCACCGCCGCTGCTACCATTTCATCGATTCACACACATTGCCGCTGTTCCGATCGGCTCACCGCCGACAGCCTTTCTTTACCGCTGCAGTTGGTTTCTCATTCCCTTGCTGCCGATCGTTAGCCCCTCATTTCCTCACCGCCGCTGCTGTGCCAATCGGCTCACTACCACTGCTAAAGCCAACCGTAGTTATCAGAAGGATATATCAGCTTTCCGAGAGGCCAGAGATTCCAATGCCCATGCATTAGTTGCTCAAGAGGATGGTCAGGGGAGTGCGATTTCTGGAGAAGCGTGGGAGTATGACAGCTCTTCAGGCTATTACTGTAATCAAAATAATGGTTGTTTCTACGATCCAAACTCTGGCTTCTACTACACTGATGCTTTAGTCAGGTGGGTGACACGAGAAGAGGCATTTGCTGCATCTCGAGCTTCTTCAAATTCAGCTTCAAAAAAGCCCATTTTGAAAAATCCATTGTCAGCATTAGAGGGTAGATTAGCTTTGGAAAACAAAGGCGCTGCAAAATCTCAGAATGGAGCGCTACCTGGGCCAGTTGTTTCTACGCCTCTGAATCCCAAGAGATCCATTAAAGGTGCTCCTTCATCTCTCACTGTTAACAAGAGAAAGAGGCAAGATGAAAAGCCCAAGGTTTTATCTGAAGAGGAAGCAGCTGCACTTAAAAAAAAGGAGGCTGCAAGGAAGAGAGTTGAGGAGAGAGAGAAGCCGTTGCTTGGCCTTTATAGACAATGA
>ECHA16874
AAGTCCTTGTTACAACAAGGAGACTTAACAGGAAGGATAGCAAGATGGGCAGTAAACCTGGGCCAGTTTGACCTGGAATACAGGCCAAGAATAGCAATAAAGGGCCAAGTTTTGGCCGATTTCATCGCGGAGTTCACACTTGAAACCATCGCACATCGGGCTCCGTCGAGCCAAGATGAGCGTTGTCCCAACAAGCAAAAAGAACCCCAGCCAAAGACAAAAAGGCAAGAGAAGGAGAAGCTCAGACCCTACAGCATCTACATCGGCGATTCATTCAGACTATTCGTCGATGGAAGTTCAAACCGCCAGGGAGCAGGGGCAGGAGTACTGCTGATATCTCCAGATGGAGAA
>ECHA16875
GGTATGGCACCGTTTGAGGCCTTGTATGGCCGACCGTGTAGATCTCCTGTTTGTTGGGCCGAGGTGGGTGATGCACCTCTATTGGGTCCGGAGTTGGTGAGGGAAACGACGGAGAAGGTTGAGCTTATCCGTAAGAGGCTTGTTACAGCACAGAGTCATCAGAAATCTTATGCAGACCGTAGGAGGAGACCTTTGATGTTTGAGGTGGGTGATCATGTCTTTATGAAGATATCACCTAGGCGGGGTTTGATGAGGTTTGGGAAGAGCGGGAAGTTGTCCCCTCGGTTTATTGGCCCTTTTGAGATACTTGAGAGGATT
>ECHA16876
ATGGAAGAACTCATGGCGAGAATTGAGAAGTACGCCAGAGCCGAAGAAGACACATCGGGAAACAAAGAAGTGAAACAAGAGAAGGGAAACGGCTCGCCGAAGCGAGGCCGAGGTAACAACGGACCGACCAAGCAAGAGACAGAATTGAGAAATAAACAGGCAGTAACAACGGTATTCAGAATCCCAATCCATAAAGTCTTGGATCAGATTCGAAACCAGCCCTATTTCAGGGTACCGGCAAGAGCACCAGGGGAATTCATGGGAAAGAACGTTGGTAGGCGTTGTGCCTACCACAATGAAGAAGGGCAC
>ECHA16877
GATGATTCGATGATTCGGTTGCTTCAAACCCCACTTCTCACTCAGGTGCCGTTGGTTTCATTGACCCAAAGACTGTTCGGAGCTCATGGACGATCAAGCACTCGTGTAACTGAGATACTTCAGGATCGTGTGGATGTGCCATCAAATAGGAACACTCTTAATGGATTTAGAACTTTTTGTAGTGGCAAAGATCTGTCAACCAAGAAATGTGTGTCATGCAGCTCTGGGGATATGAGGCCCATGACTGAACAAGCAGCCAATCAGCTGATCCAACAGGTTCCTGAATGGAACTTGACAAATGATGGTGGTACGATGAAGCTGAGTCGATCATGGAAAGTCAAGACTTTCTTGAAAGGCTTGGAGTTCTTTCAGGCTGTTGCTAATGTTGCTGAAGGAGAAGGTCATCATCCAGATCTTCATCTTGTCGGATGGAACAATGTGAAAATTGATATATGGACACATTCTGTTGGCGGACTTACTGAAAATGATTTCATACTTGCTGCGAAGATCAATGGGCTTGATGTGCAACACCTTCTGAGCGGGAAACCTGCTAAATGA
>ECHA16878
ATGTCCTTCTTTCTTACGTGCTACATTGTTGTTACTACTGAAGGAATCCCCATCAGAGCTGACGGTGGTGTCGATTTCTACTTGCTCCCTCATCTTGAAGAGGAGCTAGTGGTTGAAGAGGTCCTTGCTGCAGAGGAAGAACAAATCCAAGAGGATCCTTTAAATTATAAGGCTACCATTTCTGAAATCATGTCGCCGAAGAATTTTCTGGTCATCCTTGCTGATCGGAAGTGTCAGAAAGAGGGTGGATCAGTATCCACCACTTTGGCTGCCTCTAAACAATCACCAATCATAGTGGTTGAGGATTCCCCTCTTGCCCCTTTTCTTGCAGTAACTAGTCCTGATCTTCCTCCTCCCGATCTGAGCTTTGGTAAGTGCCTAGTCGAACAATCAACAGAGGAACGTGTGAAGCGTCGAGTTGACCCTTCTCTCACTCTTGTTGTTATATCCTCTCAAGAGGTAGCGTTTGCCAGCTCTCCTCTTATTCTAATGCCAGCTCTGAAGGACCGGCCACTTTCAGCACTAATTCTGCGATTGGCGATGTCGAAGTGGCTTCTGCCGTGGTCCGCAATTTCATTCTCTCAGCAGACGATGGTTGACTGCGCGATCAGTCTGATGTGGCCATATTCTCCCAAGCCCTGCACTTTTCTTTGGTGGTATGTGTTTTGTTCTTTGTTTTTATTTTCCTTCTTTTTCACACTTCCTGCTTTGCTAACACTTTATTTTTACAGTGTCTTTATTTTTCTCATGAGGCCATGTATCATCATGATAGACTCGTCCAAGCTGCTGACAAGCTCAAGTCCTCTAAAAAAAGGCTGGATGAAAGGGTGA
>ECHA16879
ATGTCCTTCTTTCTTACGTGCTACATTGTTGTTACTACTGAAGGAATCCCCATCAGAGCTGACGGTGGTGTCGATTTCTACTTGCTCCCTCATCTTGAAGAGGAGCTAGTGGTTGAAGAGGTCCTTGCTGCAGAGGAAGAACAAATCCAAGAGGATCCTTTAAATTATAAGGCTACCATTTCTGAAATCATGTCGCCGAAGAATTTTCTGGTCATCCTTGCTGATCGGAAGTGTCAGAAAGAGGGTGGATCAGTATCCACCACTTTGGCTGCCTCTAAACAATCACCAATCATAGTGGTTGAGGATTCCCCTCTTGCCCCTTTTCTTGCAGTAACTAGTCCTGATCTTCCTCCTCCCGATCTGAGCTTTGGTAAGTGCCTAGTCGAACAATCAACAGAGGAACGTGTGAAGCGTCGAGTTGACCCTTCTCTCACTCTTGTTGTTATATCCTCTCAAGAGGTAGCGTTTGCCAGCTCTCCTCTTATTCTAATGCCAGCTCTGAAGGACCGGCCACTTTCAGCACTAATTCTGCGATTGGCGATGTCGAAGTGGCTTCTGCCGTGGTCCGCAATTTCATTCTCTCAGCAGACGATGGTTGACTGCGCGATCAGTCTGATGTGGCCATATTCTCCCAAGCCCTGCACTTTTCTTTGGTGTGTCTTTATTTTTCTCATGAGGCCATGTATCATCATGATAGACTCGTCCAAGCTGCTGACAAGCTCAAGTCCTCTAAAAAAAGGCTGGATGAAAGGGTGA
>ECHA16880
ATGAGCGGGCAAGGGAAGACAGTGTGCGTGACGGGAGGGTCAGGGTTCATAGCTTCATGGCTGGTTAAGTTGTTGCTCCAACGGGGTTACACTGTCCGAGCCTCTGTTCGCGACCCTTCTGATCCGAAGAAGACGGAACACTTACTTGCACTTGACGGAGCTAAGGAGAGACTTCACTTGTTTAAAGGAAATCTACTGGAAGAAGGTTCCTTTGATTCTATGGTTAATGGGTGCGACGGTGTTTTTCATACAGCATCTCCATGTTTTCTTACAACTTCTGATCCACAGAAAGAATTGATTAATCCAGCATTAAAAGGAACACTAAATGTTCTTGGATCATGCGCGAAAAGCCCAACTGTCAAACGAGTGGTTTTGACATCGTCTACAGCTGCCGTTGAATGCATTGGTAGGCCTCGAACTCCTAATGAGATAACTGATGAGACTTGGTTTTCCGACCCTGAGTTCTGCAAGGAAAATAAGCTTTGGTATCATCTTTCAAAAACTCTAGCAGAGGATGCTGCCTGGAAGTTCGCAAAAGAGAAATGCATTGACATGGTTGTAATAAACCCATCAATAGTTATTGGTCCTCTCTTACAACCAACCCTTAATGCAAGTTCTGCTGCTATCTTGGAATTAATAAATGGT
>ECHA16881
GGAGCTAAGGAGAGACTTCACTTGTTTAAAGGAAATCTACTGGAAGAAGGTTCCTTTGATTCTATGGTTAATGGGTGCGACGGTGTTTTTCATACAGCATCTCCATGTTTTGTTACGACTTCTGATCCACAGAAAGAATTGATTGATCCAGCATTAAAAGGAACAATAAATGTTCTTGGATCATGTGCCAAAAGCCCAACTGTCAAAAGAGTGGTTTTGACATCGTCTATGTCTGCCGTTACATGCACTGGTAGGCCTCGAACACCTGATGAGATAACGGATGAGACTTGGTTTTCCGATCCAGAGTTCTGCAAGGAAAATAAGCTTTGGTATCAACTTTCAAAAACTCTAGCAGAGGATGCTGCCTGGAAGTTCGCAAAAGAGAAATGCATTGACATGGTTGTAATAAACCCATCAATGGTTATTGGTCCTCTGTTACAACCAACGCTTAATGCAAGTTCTGCTGTTATCTTGGAATTAATAAATGGTTCACAAACATATCCAAATGTTTCCTATGGATGGATTAATGTTAAAGATGTTGCAAATGCACACATTCAAGCATATGAGATTCCTTCAGCCAGCGGAAGATATTGTTTGGTTGAGAGAGTCGCACACTTCTCTGAAGTTGTGAAAATTCTACATGAGCTTTATCCTTCTTTTCAACTTCCAAAAAAG
>ECHA16882
ATGGTTGTAATAAACCCATCAATAGTTATTGGTCCTCTCTTACAACCAACCCTTAATGCAAGTTCTGCTGCTATCTTGGAATTAATAAATGGTTCACAAACATATCCAAATGTTTCCTATGGATGGATTAATGTTAAAGATGTTGCAAATGCACACATTCAAGCATATGAAATTCCTTCAGCCAGCGGAAGATATTGTTTGGTTGAGAGAATCGCACACTACTCTGAAGTTGTGAAAATTCTACATGAGCTTTATCCTTCTTTTCAACTTCCAAGAAAGGTTGCGGATGACAAACCATATATTCCATTCCACCAAGTATCCAAGGAAAAAGCAAAAACATTGGGCATCGACTTCATTTCCCTCGAGGAGGGTCTCAAGGAAATCGTTGAAAGCTTGACAGAGAAGAAATTTTTTGGGATGTGA
>ECHA16883
ATGAAAATAAGATACACTGAAAGAGATTCAGAGAGTGCAAACTCCCCTCCCACTGCTACTCACATGACAAACATAAATAAAATCATAAAAGCCAACACACCAACATTTAATTTTTATTTTATTTTTTCTTTTATTTTAGTTCTATTGACAAGTAAATATGTCAACACTCTATGGCTCACCATCACATGTTTTTCCAAAATCTTCCATATAGCTACAATGGATCACATCCCAAAAAAATTCTTCTCTATTAAGCTTTCAACGATTTCCTTGAGGCCCTCCTCGAGGGAAATGAAGTCGATGCCCAATGTTTTTGCTTTTTCCTTGGATACTTGGTGTAATAGAATATATGGTTTGTCATCCGCA
>ECHA16884
ATGACAAGACATGACAGACATAAAATCATAAAAGCCAATACACCAACATTTTATTTTTATTTTTATTTTTATTTTATTGTTTCTTTTATTCTAGTTCTATTGACAAGTATGTCAACACTTTATGCCCACCATCACATGTTTTCCAAAATCTTCCATATAGCTATTATGGATCACATCCCAAAAAATTTCTTCTCTGTCAAGCTTTCAACGATTTCCTTGAGACCCTCCTCGAGGGAAATGAAGTCGATGCCCAATGTTTTTGCTTTTTCCTTGGATACTTGGTGGAATGGAATATATGGTTTGTCATCC
>ECHA16885
ATGGGCTTTGACAAGAATGAAATTGGCTTTTGTGATGACAAACCACAAAAATGGAATGCCTCTACATCTCATGACAAAAGGACTCAAGGGAAGGGGAAGCAAAAGATGCACCATGATGATGAGTTTCTCCACTGTCCTAAAGCTGGTATGATCAATGAAAATAAGGTAAAACTAGTTTTTATTTGTCATGATTGTGGTAGGTATGGCCACATTTGTTCTTATTGTTATGAGTTGTTTGGTAAGGAGTCTCAAAGAGAAAGAAGAAATTCTAATACCTCTTGGGTTAAGAGAACCCTTTATGTCAAGGCGGAATACCATTGA
>ECHA16886
ATGAAGCCGGACATTATGCAATTTTTCAAGGAGTTCCACTCCAACAGTAGGCTCACTTATGGCATTAACAGTACATTTATTACTGTTATTCTCAAGTTGGAAAATCCAATTGTTCTATCTGACTATAGACCTATAAGTCTTGTGGGATCTATTTACAAAATTTTGGCTGAAGTTCTATCACACAGATTGAAATCAGTGCTTCCCTCAATCATTGGTGAAACTCAGACAGCATTCATAGGAGGGAGAAATATTCCTGACGTGGTGTTTATTGCTAATGAAGTGGTGGACGGTTGGAAGAAGGCCAAAAAGCAAGGGTTGATTCTTAAATTGGATTTTGAGAAAGCTTTTGATTCTGTCAATTGGGAATTCTTATTTTCTTTGATGACCAATTTTGGCTTTGGGGATAAATGGATCTCTTGGATGAAAGCTTGTGTGTCTACAGGAAGAATCTCCATTCTAGTGAATGGATCACCGACTGAGGAATTCTCAGCCCAAAGAGGTCTTAGGAAGGGTGATCCGCTTTCACCTTTCCTATTCAACATAGTGGCTAAAGGTCTTAACATTCTTCTAGTCAGAGCACTTAACCTTGGTATTCTTAATGGTGTGGTAGTTGGGACTAACAATGTTCTTATCTCATATTTGCAATTTGCCGATGATTCAATTCTCTTTTGTGTAGCTGATTGGGATCAATTGGTATCCGTTAAAAGAGTTCTCAAATGCTTTAAAGTGCTATCTGGTCTCAAAAATAACTACCATAAGAGTGTTGTGAGTGGTGTTGGTGTGGCTGATGATTTTATGACTTCTTTTGCTTCTCTTCTTAATTGCAAGGTGCAGGGCCTCCCACTAAAATTTCTGGGGCTGCCTTTAGGTGCAAATCCTGGCAGAAAATCTACTTGGAAGCCTGTTATTGACAAAATCAAATCTAGATTGTCAGGGTGGAAAAGAAAATTACTGTCCTTTGCTGGTAGATTAACTTTAATCAAGTCCACCCTATCCAGCTTACCTCTCTACTTTTTTTCTCTATTTAAAATGCCTGAAGGAGTGGCTCGAGAAATAGAAAGAATTGAGGCTGCATTCTTATGGGGTGGTAGTGATCTTAAAAGGAAGGTGCATCTAGTGAAATGGGAGGAGGTTACAAAGAGTATTGACCAAGGGGGCTTAGGCATCAAAAGGGTCAGGGATGTCAATGATTGTTTACTTCTCAAATGGTGGTGGAAATTTGGAAACCAAATCAATGCACTCTGGAGAACTGTGTGCAGCAAATATAAAATCAAGGAAACTTGTTGGCATCCTCCAATGAGGCCTTCTTATAAGCATTCTAGAATGTGGAGTGACATTTTATCCATTGGGGCTCTTAACAGGCCTATTTTCAACTTCTTTGTGGACAATTGTGTAATTAAAGTGGGGAATGGTAACAGAATTAGATTTTGGTTTGATAGATGGTGTGGTGCCCTTTGTCTGAAATCTGCTTTTCCTCTTCTTTTTAATATTTCATATGATAAGGAAGGCTCTCTCCATCAATACTTTGCTAGGAAATCAAGTCCAAGTGCTTGGAACCTCCCTCACCGAAGAGAGTTGTACCCATGGGAATTGGCTGAAGAAGAGAGACTGATTGATATTTTATCCTCAGCTCCCTCTCTGTGTTTGGATTCTGAAGACTGTCAGGTCTGGTCTATTGCTTTTGCTGGCCAGTTCTCTGTCTCTGCTCTTTATTCTCACAGTTCTTCTCTTCTAGGCCCTCATCTTAGAATCTGTAAATGTGTTTGGAATTCTATATTGCCCTCTAGAGTTTCATTTTTCTGCTGGCTGGCCTGGAAAAACAGGATTAAATGTTCAGATTTTTTGCTCAAGATTGGCTTTCTTGACAGCAATGCCTCGCCCCTCTGCCACTTTTGCAGCTCTGCGTTGGAATTTGCTACTCATGTCTTGCTCTATTGCCCCTTTTCTTGGTCAATTTGGTCTGCAATAATTGAAGAATGGGGATTCTATTGGTGCATTCCTAAATCAGCTGATGATCTGCTTACTTGGTGGATGAGTGGTAAATTTCAAAAGTTTGAAAGGTCAATTTGGAGAGCCATCCCCTTAATTATCCTTTGGTCTATTTGGAAGTACAAAAATGAATGTGTGTTTTGTAATGCACAACCCAACTCTTCTGGTCTACCTGAACTCATCAAATTCAGATATGCTCATCAAATTCAGATATGCTCTCTGGCTCAAAGTTTCCATTAA
>ECHA16887
ATGAAACTATGGGGATTACCCAGGATAATTTCAGACCACTATCCTTTACTAATGATGGAGGATGTCAGAGATTGGGGGCCAAAACCTTTCAGGTTCCTTAATGCTTGGACTCTCCATCCCAATTTTTCTCAGCTTTTTGTCTCCTTCTGGTCAAACACTACCTTTGTTGGTTGGTCTGGTTATATTCTCTTTCAAAAGCTAAAGCATCTTAAGTTGATCTTAAAATCTTGGAATATTGAGGTGTTTGGCAATATTGCTTCCAAAATCAAGTCTTCAGAGGAAGAGCTACATGCACTGGATATCATTGCAGAGGAAAGGGCACTGGTTGCTTCAAAAAAAGGCATGAAGAAGGGTGGTTAG
>ECHA16888
ATGTCGGATACTAAAATCCAAGCCATCAAATGTAAACTCACTGGTGGCAATTATGCCTATTGGGTCAGTGTCATGAAGAATTTTCTTCTTGGTCAAAAAATATGGGGCTGTGTTTCTGGTTCTGCTCCTCGTCCATCAGACTCGAAGGTAGAAGGGTATCTGTCTTCCTGTGACACTTGGGATTGTGATAATGCCCAAGTTCTAACTTGGTTTCATAATTCTGCGGATGACCGTATCGGAATGATGTTTTTCAAGTACAGTACTGCCAAGGAAGTGTGGGATTATTTACTCGGTGTTTATCAGCAGTCTAACTTTGCCAAGCGGTATGAGTTGGAAATAACTATTCAGAGTGCTCGTCAACGAGATCAAACTATTCAGGACTTTTATATTGAGATGACAGGTCTCTGGGATCAGTTGGCTCTTATGGAACCACCTAGTCTCAAGATACTAGACGCTTATATTGAGTTTCGGGAACAGAGTCGTTTAGTCCAGTTCTTAACAGCTCTCTCCCCTCAGTATGAGGCTATTCAAGGTGGCATCCTTCACCGATCTCCTCTTCCCTATGTGGATGCTATTGTTCGTGAACTCCTCTCCGAGGAAACCCGTCTTAAGACGGCCAGTCAGACTTTGCCTCCTTCTGTGTTCTTGGCTCCTGCCAAGCCGCCCTTGTTATCGACCCCTCCTCCTCATCAGCTTCAGGGCACTGCGAAACCCAAGAGAGGATCATTAGGGCCAGATGAGTGTGCTTCTTGCCATCAGAGAGGTCATTGGAAGAACAATTGTCCCAAAAAGGGACGTTAG
>ECHA16889
ATGACTCCTCACATTTCCTTACTTCAAAATTGTAATCCCCCACCCGTTCCTATTACTATTAATACTGCTAATGGATTTGGTATATCCGTTCTATCTGTTGGGTCTGTCTTACCCTCTGCCATGTTTGCTATTACTATTCCTTCTGTGTTTTATGTTCCTCAGTTATCTGTTAGTTTATTATCTATCAGTCAACTTGATGCGTCTGGTTTTGATGTTATCTTTTCCTCTTCTGTCTGTTGTGTGCAGGATCGGGTGTCCAAGAAGCAGATTGGGATCGGCCGTAGAATTGGAGACCTCTATGTGATCGAAAGCTTACATCTTCCCTTATCCACCTCTCCAGCTGCACTTTCCTCCTTTCAGTTAAATTCTCAGTCGAGTCAGTTTTACTTATGGCATTCTTGTCTCGGTTATTTGTCTGTTGACTGCTTACGGTCTTTAGCTCAGTCAGGGTTGTTGGGTAAAGTTTCTCCCAGTCAAATTGATGAATGTCGGGGGTGTAAACTTGCTAAAATGTCAGCCTTACCATTTAATAAAAGTACCTCTATTTCTGTTTCTCCTTTTTCTCTTGTACATACTGATGTCTGGGGACCCTCTCCTATTTTTACTAAAGGGGGCTCTGCATATTATGTGTCTTTTATTGATGACTGCACCCGCTACACTTGGGTTTATCTTATGACCCATAAATTTGACTTCTACCAGATATATCGTACTTTCCAGTCTATGGTCACTACACAGTTTGGGTCTACTATTAAATTGTTGCGGTCTGACTTGGGTAGGGAATACTTTAAAACTGAATTCTGTGAATACTTGGCCAAATTGGGTACTATTCACCAAACTTCTTGTACTGATACACCTGCTCAAAACGGTCGAGCTAAGCGTAAACATCATCATCTCCTTCAGACAGCTAGGTCTCTCTTTCTCTCTGTCTCCGTTCCGGCTCTGTTTTGGGGTGAGGCAGTTCTTACTACTGCTTTTCTTCTCAACCGTATGCCTATCCCTCTTCTTTCTAGTCGGTCTCCTTAA
>ECHA16890
ATGACTACTGTCCATACTTTGATTTCTGTCGCTGCTATTCGTTCTTGGCCTCTTTATCAGATGGATGTTAAGAATGCTTTTCTTAATGGCCATCTCACTGAGGAGGTTTACATGCGTCCTCCCCTTGGTCTTCACCATTCCTCTAGCCACGTCTGTCGTCTTCGGCGTGCTCTATATGGTCTGAAGCAGTCTCCTCATGCTTGGTATGATCGCTTTCAGACTGCTGTTACCGAGCTTGGATTTCATTCTTCTGCTTCCGACTCTGCTTTATTTCTAAGACATACCTCGACTGGTTTTGTTGCTCTCTTACTATATGTAGATGATATGATCATCATTGGCTCTGACTCTTCTGCTATCTCTGAGGCCAAGCAACATCTTTTCCGCACCTTTGAAATAAAGGATTTGGGACCATTGTGGTATTTTCTTGGCATTGAGGTGGCTTCTTCTCCCAAGGGTTACTTTCTGTCCCAGACTAAGTATGCTAACGAGGTTATCCATCGTGCCAGACTTATTGACACTAAGCTGTCTGATACCCCCATTGAGCTTAATGGAAAGCTCAACACTACTGATGGGGTTCCTCTAGCTGATCCTACGTTATATCGCGAGCTTGTGGGTTGCTTAGTCTATCTGACAGTTACTCGCCTTGATCTTGCCTATGTTGTCCATGTGATTAGTCAGTTTGTTTCTGCCCCTCGCTCTACACATTGGACTGCTTTGCTTCGGATTTTTCCCTATCTTCGCAGTACCATCTTTCAGGGCTTGCTATTCTCTTCTACTTTTGCCTTAGACTTGGTGGCTTATGCTAATGCTGATTGGGCTGGTGATGTTAATGATCGTAAATCTACTTCTGGTTTCTGTATGTTTCTTGGCGATTCCCTAATTTCTTGGAAAAACAAGAAACAGACTGTTGTTGCCCGTTCTACTGCGGAAGCTGAGTATCGTGCTATGGCTCATGCTACTGTTGAAATTGTCTGGCTTCGTAGTCTTTTATCCGAGTTGGGCGTCCCTCAATCTTCCCGACCTCTCTCTATTGTGACAACCGAAGTGCTATTCAAATTGCTCATAACACTGTCTTCCATGAATGGAAAAAGCATATTGAACTTGATTGTCACTTCGTCCGTCAGCATCTGCAGTCTGGCCTTATATCGTTTCCTTTTGTCTTTTCGGCTCTACAACTTGCTGACTTCTTCACTAAGACTCACACCACTGCTCGGTTTCGGTTTTTTTCTTGACAAACTCTCAGTATTTTCTGCTAAAACACCTTGA
>ECHA16891
AAAAAGTACAAGTTTAATGAAAAATGTTACAACTGTGACAAAGAGGGACATCGGGCCAAAGATTGTCGTAGCAAAGGCAAAAGCAAAAGAAGAACAAGCAAGAAGCCTGCTCAAGCCCACATGACTGAAGTGAACAATATTTCCAATGGTATAGATGATATCAATCTTTCTGCAGTTGTTTCCGAGGCAAATCTTGTCGGAAATCCTAAAGAATGGTGGGTGGACACTGGTGCTACTCGCCATATCTGTGCCGACAAAAAGATGTTCACATCTTATTCTATAGTGGACAATGGTGAACAACTGTTTATGGGCAACTCCTCAACTTCCAAAGTTGAAGGACAAGGAAAGATTGTACTCAAGATGACATCTGGAAAGGAACTCACTCTCAACAATGTACTGCATGTACCGGACATTCGCAAGAATTTAGTTTTCGAATCTTTGTTGAGTAAGAATGGGTTTAGGCTAGTTTTTGAAAGTGACAAATTTGTACTTACCAAAAACGGG
>ECHA16892
GACGAGAGGAGAGGAAGAGAGATCGACAGATCGAGAGACGAGAGGAGAGGAAGAGAGATCGACAGATCGAGAGACGAGAGGAGAGGAAGAGAGATTGACAGATCTAGAAACGAGAGAGAAGACAGAGAAGGAGATCGAGAGACGAGAGAGAAGACAGAGCAGGAGATGGAGATCGAGCATGTTGAAGCTGTCGAAGCAACAACCAGAAGGATCGAAGTCGGTGACCGATGTCTTTGCCGTTTCGACAGGCGACCAGGTTCTCTCTTGCTCTCTCCTCTTTCATTTCTTTTCTTGTCTATAAAGAGCCGTGTCCGAGAGAGAACAGGCGAATCCGACATAGATCCCACACCCGCACCCGTGTCGTGTCATGTCGTGTCGACACAGGTACTTCGCCCCAAAGTGCCGAGTCCATGTAACACAGTTTACAGTAACAAGTCACAACTA
>ECHA16893
GGAATTGCTTACACATTCAAATCCCCTTTGGATTTCCATTTCTCTCTACTCCCTTCTATATTTTCCGAAAACCCACGATCAATGGCTTCTTCCCCATCAAAAGTTCCGACCATAGAGCGCGTAAGCTCATCTGTGGCTTTGAAGCGGCTTATTGATGCTGAATGTGAGAAATACAAGGGTGATGAGAAAAGTGCTATCGATGGGCGTTTCTTTATCCCTCGTCGCCATGTGCAGCGAGAGTACGTGCTAGGACCTATTTTCAAGGAGATCCCTTCCGAGCTTCCCGCCCTATATCCTCGCTTGGAGAAT
>ECHA16894
CCAAAGGGGAACAAGCCCTTGAAGTTATACATAGCTGCAGCAGAGGATTCATTGGGAGCTTTCTTAGCCCAAGATAATGAAGAAGGCAAGGAGCAAGCTATTTATTACCTTAGTAGGTTTTTAAGTTCGTGTGAATGTAAATACTCAGCTGTTGAAAAGCTGTGTCTTGCTTTGTATTTTGCTGCAATAAAATTAAGATATTATCTTTTGCCTACAACTGTCTTGGTAATTGCAACCACAGATTTGGTTAAATATATGTTATCTAGACCAATGTTGAGGGGAAGAATTGGCAAATGGATACTTGCCTTATCAGAATTTCATCTAGAATATGTCCCTCAAAGGGCAGTAAAAGGGCAGGTTTTAGCCAATTTCTTGGCAGACCATCCATCTCAAACTGAGAACCAGGAGATCATGGAACTTGGTATGACCAGTGTTGAGCCATGGCAAATGTGGTTCGATGGGTCGAAAGCAAATGGGTTAATTGGAATTGGTATTGTAATCAAGTCTCCACAGGGGACAGAAACTACCCATGGTTTTAGAGTGGATGAAGCTACCTGTTCCAATAACCAGGCTGAATATGAAGCCTTAATTGTGGGACTAGAGATTCTTATTGGATTACAAGTACATGCAGTTGACATATTTGGGGATTCTCAATTGGTGATTAACCAAGTGAAAGGAATTTTC
>ECHA16895
TGGCAACAAGGCTGGGATGAAGCTGGGGCGGCGTATAAGGAAGAGGTGCTAGTGCTGCGAGACAAGCTCTTTCTAAAGGGTTGGATGAGCGCTTTAGCTGCCGCGCTGGTTCCTGAAGGCTCTTCCCTGTTTCAGGATGTCCCAGTTCCTTCAAGATTCTTGGGTTCAAAGACTGTTTCCACCCCTGCTGTTCCTCCAGCCGAAGTTTCCCCAGAAGTTGATTCTGCAAACAAGACCCAAGACAGTAATGTTGCCGCTGAGACGGTGGATGTTGAAGGGATTGAAACCCTGGAGATC
>ECHA16896
TTTGAAATAGCAAATGTAACTTATGTTCCGAGATTCTTGAATAATAGAGCTAATGATGTGGCTCGAAAAGTTTCGAATTTCAAAAGAAAGGATGGTACCCAATGGGATGTAAGCCAAACAACATACCAAAAATCTATACCACCTTTAAATAAAAGGAACATGGTCCTGGAAATCAATCATAATGATCTGCAGGAACAAGATTGGAGACATCCAATAATACAATACTTGGCTGGCTCATCCTCAAAAGCCAGTAGAAAAGTTAAATTGCAATCTGTGCAATACATCATATATAACAATGATCTCTACAAAAGAGGGCGAGATGGTCCATTGCTGGAATGTTTAGGGCCGAAAGAAGCATTAATAGCTATGGCTGAAGTT
>ECHA16897
GATGGAGAAGAAACTTTTCACTCGAAAAACCAGAATCCAGGGGCTGAAAGTGGTCGGCCGGCCAGCTTTTTTGGCAGGCCGACCACCTCTTTTGGTCTCCACCACAAGGGGTGGTCGGCAGGTGGTCTCCATAGCCAAGGGCTGGTCGGTAGCCTTCCCACAGTCTTCCAGGGTAGAGTTTTAGCCTCTTGGGGCTTTGCGCAACTTCCTGAAACCGATTGCAAACAAAGGCGAGTCGAGGCATTGCAATGGAATTTCCCGACAAAGCAACTTCGAACATGCATGCATCTTTCATCATTCGGAACAAGAGCTGAGGCAGTCCATTTTATAGCTTGCATGCTAGTTTATTTGCTTTCCTAG
>ECHA16898
CACAACACCCACCCAACTTCAACACTCACCATGCACACTGGTACACTCCAGAAACACTCACACACAGGCACTGATCTCTCTCTCCACACACAGGACATCCACTCTCTCTCTCGGCTACATATACAGATACACACACACCACACGGGGGACACACGGACCAGACACACATGCACACACATAGACAACACACACAACACCCACCCAACTTCAACACTCACCATGCACACTGGTACACTCCAGAAACACTCACACACAGGCACTGATCTCTCTCTCCACACACAGGACATCCACTCTCTCTCTCGGCTACATATACAGATACACACACACCACACGGGGGACACACGGACCAGACACACATGCACACACATAGACAACACACACAACACCCACCCAACTTCA
>ECHA16899
ATGAACATGACAAGGGAATTGTCTCTCTTTTTGGGGCTTCAAATTAAGCAATTGTCATCGGGTATGTTTGAGTCTCAGACCAAGTATGCTAAGAGCCTTGTTTCTAAGTTCGATCTTGACCCTGCCAAACATGCACAAACCCCCATGAGCGCAAGTCTTCACTTGTCTAAGGACTCCTCTAGCACTGATGTTGATCCCACACTTTATAGGAGTATGATTGGGAGTTTTTTGTACCTCATGAAGAGTCGGCCTGATATTGCATTTAGTATTGGTGTGTGTGCCTGTTATCAAGCTTGCCCTAAAGAGTCTCATATTCTAGCCACCAAGCGTATTATCCAGTATGTAAGTGGAACTTTGGGGTATGGGATTTGGTTCTCGTCTGACACCACTGCCGACATTATTGGTTTTTTTATGCCGATTAGGCAGGGTGTGCTGATGATCGCAAAAGCATATCTAGCGGTTGTTTGTACCTCGAAAATAATTTGGTTGCATGGCATAACAAGAAGCAAAATGCCATCTCTCTTTCGACTGCCAAGGCGAAGTACATTGTCGCAGGGAGTTGTTGTGCTCAAATGA
>ECHA16900
ATGTCGCAGTCTCAAAAACCCATTTCGAAACTAGGGCTCAATACACTCCCCGATCGATTCCGGGACTCGATGACCTTTGACGACGACACCACCACCACCAACAAACCCGATTTCAGAGAACTCGATCTGGGTTCCCCTGTATCGCCCTTGACGACTCGGCGATCGAGTGGACCCGCAGCGAGTGGACTCACCACCACCACTAGCTCCACCACTAGCACTAGTTCGAGCTCGTCTTCGGGATCGGTCTCCGGGCGTAATAGATCCAACAAGGCTTCCAATAACCACTCCGGCGAGCTTTCTGGCTCCGTCGAGAGCTCCCCGAAGTCCGCCGGAGGCTCTCGATGCTTCAGAACAGTCCCCGGAAATCCCGATTCCGGGAACACCCAACCGTTAATCTATTCCGGTGGTATCTCAGTCATTTCTCCGCTTGTCAATGTACTTCCGACAGGCAATATATGTCCTTCGGGAAAGATTTTGAAGACGGGAATGGCGAGTCGGAGCTCGAAAACCGAAGTTTTGGGTTCAGGAACCGTCAATTACGGCCATGGAAGCATAATGCGGGGCGGCACCGCCGTCAAATTGGGCGGCGGAGATGGAGGTGGTGGTGGTGGCGCCAACAAATCGAGAGGCGGAGATTCAGGGAGGAGCGCAATGTCGAGTTTCGATCCGGAGGAGGTGAAGAGGGCAGGGAATGAGCAGTACAAGATTGGGAATTTGGGTGAG
>ECHA16901
CTCGCTCTCGCTCTCTCTCAGTCTCACCATCACTCACTCACCATCTCACAGTCTCTCTTTCTCACTCTCTCGTTTCTGGCAGCCGCTCATTCAACATGGAAACTTTCTGCACCGATCACTCTCTTTCTCATCTCATCGCTCCAATCATCATCGCACAGCCGATCAATCTACTTCACAGTCTCACACTCACTCTCTGGTTTTGCATCTCTGCACCGATCGACTCACACACAGGTTATTGCATACACGGGAAACGATGATGCCAGGAAGTTTGTATTGGACAGTGACTTGACCTTAAGCAGCATTAAGTCATTTGGGGAGGACTTCCTGGAAGACAAACTAAAGCCTTTCTATAAGTCAGATCCAGTTCCAGAGACAAATGATGAGGACTTCCTGGAAGACAAACTAAAGCCTTTCTATAAGTCAGATCCAGTTCCAGAGACAAATGAT
>ECHA16902
CTCGCTCTCGCTCTCTCTCAGTCTCACCATCACTCACTCACCATCTCACAGTCTCTCTTTCTCACTCTCTCGTTTCTGGCAGCCGCTCATTCAACATGGAAACTTTCTGCACCGATCACTCTCTTTCTCATCTCATCGCTCCAATCATCATCGCACAGCCGATCAATCTACTTCACAGTCTCACACTCACTCTCTGGTTTTGCATCTCTGCACCGATCGACTCACACACAGGTTATTGCATACACGGGAAACGATGATGCCAGGAAGTTTGTATTGGACAGTGACTTGACCTTAAGCAGCATTAAGTCATTTGGGGAGGACTTCCTGGAAGACAAACTAAAGCCTTTCTATAAGTCAGATCCAGTTCCAGAGACAAATGATGGGGATGTAAAAATAGCGGTTGGCAATAACTTTGATGAAATAGTTTTGGATGAGTCAAAGGATGTCCTTCTTGAGTTATATGCTCCTTGGCGTGGGCATTGCCAAGCACTAGAGCCAATATGA
>ECHA16903
ATGATCTTCTTGTTTTTTATGTTATTCTTCTGGCTTTGTGTTGGACAGAAAGGACTGACACAAATACTTGGTAGGCCTGTACCCACTATGCCCTGGGAACAACAGACATACGGCAGTACTATTGGAGGTTATGGTTCCGGTTTGAATTATAATTCTGGTTATGGTTCTGGAATGTATGGCTCATCATATGGTGGATTGGGAGGGTCTTATGGAGGGGGGTTGTATGGAAACAACATGTATCGAGGAGGTTATGGTGGTGGGCTTTATGGAGGTTCTGGCATGTACGGAGGGGGTATGTACAATGGTGGTTTTGGAGGCCCAATGGGTGGTTATGGGATGGGCATGGGGGTTCCTAATGGCAATCAAGATCCGAATAATCCATTTGGTGCTCCGCCATCTCCACCAGGGTTTTGGATATCATTCCTGCGGGTGCAAAGAAAGGGATAA
>ECHA16904
ACCATTTCAAACTACTCTATGGCGTCCCTGCGATTGCATGGCGGTGGTGGATACGAAAGCTTCTCCGCCGCCGCCGTCGTAGCATCTTCTTCCGATCAGCGAGGTTGCGTAGGTCATCAGAATCGATTTTTCCCCAACAAAAACAATATTAAGAAGAAGAACTTGTTAATCTCCAAGGAGAATCAGAGGCCAAATCATCAGCACAAGAAGGCGCAGAGCCACCGTTGTTGTAGTACTACAAGTGTTGCTGCTAATTGGCCGGCCGGCGATAAAGGCCGAGCTGTGATTCCTAGTTGTGATCATGCCTATGCTGCTGATCACTGGACGGAGGTGATCAGCAAATTCGCTGCGAATAAAAGGATGGTGGTTGACAAGGAGGAAAAGAAAGAGGAGGACTACAGTTCTCAAAAACTTGATCGCTGGATGAGAGACTCCGTTGTAGAGATTGTGAATAACATTGGGGAAGCACCTTTCCTAGTGCATATTTATTCAGACGAAGACGAGGACAAAAGCAAGGAATGTTCATCATCAAAAAAGGGTATGAGATTGGTGAAAGAGAAAGCCGATGCCGATAGCTGGCCTACAATTAAGGGAAGATGGGATGGAGGAATAAGCCCCATTCCCAACGGTGTTATTTTGGTAGAAGAACTCAAACCCAAACAAGTTTCAGACAAGCTCTTTGATGATGAAGATGAGACTGAAGGCATTGTTGACAATAACAATAACAGCAACAGCCAACTGCAATACTCCACAACTAAAATATGGGGTGTGCTGATTCAAGCTAAAGGACTTAATGGCACTGCTTGTTACATCCTCAAGACCTGTCGAGTTGAGAATTTTTTGGGCTTTTGCACCCACTTTTGCTTACTTAGGGTTGAGTGCTTTGTAGATAATGCTGAAACTCAGCTCAAGAAATTGTGGTTGCAGAGATAA
>ECHA16905
ATGCATTTTTGCATTTTCCTTCGGGGGCGCTGCCCCTCAATCCCGCCTGGGCGCTGCCCCAGACCCGCCAAGGGGCGCTGCCCCCTGGACCCCCACGAGCTGACCGGGCAGCTCGATCCCCGTCATAATCAGCGAAGTGGCAATCTTGAAAGAATTAACATCACAAAACTTCTCTGCAAAGTACAATTCGGGTTGGATTCGCATCTAGAAACTCATAGTCTCACTAAAATAAAAAGTGTGAAACAAATACAACTTAAAAGAGTTTTGTCAAACGGGATTGCCAAGAATAAAAACCTAACAGTGTTGATGTAA
>ECHA16906
TCTGTTCGCGACCCTTCTGATCCAAAGAAGACACAGCACTTGCTTGCACTTGAGGGAGCCAAAGAGAGACTTCACTTGACTAAAGCAAACCTACTGGAAGAAGGTTGCTTTGACTCTCTGGTTGATGGGTGTGAAGGTGTTTTCCATACAGCATCTCCTTGTTATCATGATGCCAAGGACCCCCAGGTGGAATTAATTGATCCCGCATTGAAGGGAACACTTAATGTTCTTGGCTCATGTGCAAAAAACCCATCTGTGAAAAGAGTAGTGTTGACATCTTCTGTAGCTGCCGTTGCTTTCAATGGTAGGCCTCGAGCTCCTGACGTCGTAGTTGATGAGAGTTGGTTTTCTGATCCAGAGTTCTGCAAGCAAAATAAGCTTTGGTATGTGCTGTCAAAGACTTTAGCAGAGGACGCTGCCTGGAAGTTTACAAAAGAAAAGGGTATTGACATGGTTACAATTAACCCAGCAACGGTTATCGGTCCTCTCTTGCAGCCAACGCTCAATACAAGTGCTGCTAGAATTTTGAACTTAATAAATGGTTCACAAACATTTCCAAATTCTACATTTGGATGGGTTAATGTTAAAGATGTTGCCAATGCACATATTCAAGCATTTGAGATTCCTTCAGCTAATGGAAGATATTATTTGGCTGAGAGCGTTGCACACCTCTCTGAAGTTGTGAAGATACTACAAGAGCTGTTTCCTGCTTTTCAACTTCCAGAAAAGTGCGCTGATGACAAGCCATTTACGCCGACTTACCAGGTGTCTAAGGAAAGAACAAAAAGCTTAGGTATTGAGTTCATTCCCCTCAAGCAGAGCATCAAGGAAACAGTTGAAAGCTTGAAGGAGAAGAAACTTTTCACTTGGTGA
>ECHA16907
ATGGAAAAGGGAGCTGAGTTTGATGTTGCGACTGCCGGTGAGGGGGAGCATCCAGTCCATGCTTGTACCATTAGAGGACAGCTTCACCAGTTCGAGCATGCCATGACACAGAGGTTCGACCAGTTGGATGCTCGAGTGGATGCATTTGATGGGCATCTTTCTACCTTGGCAACATTGGTACTTTGGTGGATCAGGCCACCTCTCAGCTTGCACAGCTACTATCCTATTACTGGTAGCACCCTCCTCCGCCTCCATATCAATGATGTTTCTATTTCTCTGGGTTATATTACTTTCGGACTTGTTTTTATCTATGATCTTCTTGTCATATTTACTCTTTTGGACATGCCCCATCTCATATTTTGTTGGTTAGTCTAA
>ECHA16908
CGGCTAGCGACTTCGAAGGGGAAAGTGGTGGAGGTGGAGAAAAAGTTGCAAATAATGGACTCCACGCTAAAGTCTTTGGCGCAGGAGATTAATGGTTTGAAGGAGGATAAAGAGCAACTTTCGTCTTTTCTTACTACCTGGAAGGCAAGTCTTTCGGACACGGTCAAGGCGACTAAAGACGAGGGATGCAAAGAAGCCATAGACTTTTATGAAGAGCAATTTGCCAAACTAGAGAACATGTTGTTTGAAGACGGATGGACGTCTGCGCTTCAAGCTGCTAATGTGCTAGTGGATTCCGATCTAAGGAAGAACATCCCCTTCTCGCGCCCAGATACCTTAGACAAGCCAAGTGGA
>ECHA16909
CCAAACAGAAGGTTGAAGGCAATGACAGGCATCACCACGGTCTTTAAGATTCCAATCTATAACATACTTAGTAAAATCCGGGATGAGGAGTATGTCTGGTTTCCTGCTAAGTTAGGCGACGGACAGAAGGGCTTCAATCCGCGGTACCGTTGCACGTTTCACCGGGAGCGAAGCCATCGGACAGAGGATTATTTGCCTTTGAGGCAACACTTGGAAGAGCTAGTCGTAGCCGGACACTTGGACCTTTACATTGATGGCGGCGTGAAGGCCAATCAAGCTTTGGTTAACCCGCGGGGACCGGATGACCGAGATGCGCCTCCCCAAGGGGTTATTAATGTCATCCACGACATAGTGGAATCGGCGCGTGTATGCGAGCTCTGA
>ECHA16910
GGCGACGGCCTGGCCTATTATTTAAAAATAAGATCGGGCAAAGAGAAAATAGTGACCGGCACCCCAGACAAGGACTTACATGATGACGACTTCTTCTGGGTGTCTAGCAATTATGAAACAGCCGACGTACCGGGCTGGTTCATCAACAAGAACTTTGGTTCCACATCAATTCAAGCCTTGCAATCCAACTACCAATATCCCAACGTAGAAGCCATTCGGACCGTGCTCCGTTACAGCCACCGGGATTGTAACAAGTTGCTCGGCTACACTCCAACCTGCAGATACTCAGCTCCATGCCGGAGCAAAGTTACAGACTTTCTCCGTGCTCCTACACCTCCTCCAGACCCAACTCTACCGGATGTGCCGTTCATCCGGCTGACCGAAGAACAAGAGATGGCAAAATGA
>ECHA16911
ATGGCAAACAACGAAGAGATTCCATTGTCTGCCATCGACGGAATTACCCCGGAGTCAGGCAGACAGAGAGAAGTGCATCCCACCATCGTTCCTCCGATGGCGGACCTGGAGACTTCTCCAGGAGGACATTCAAGAGATGCGCGGGATAAGCACAGAAGAAGTTATGGTCATTCACGGAGTTCAAACGGTCATCGGCGGCGGAGAGAATCACATGCTAGACGTCTGGAACACAAGTTAAGGGGTCAAGACGCCGTCATCCGGCGAATGGTGGTGGAGATGGAGGATCTTAAGCAGCATGTCAAAGGAAAGGGTGTAGCTGGAGTGGGCGACCACAGTGAGCGCACCCAACCATGCCGTTCAAGCAGCCAGAGCCAGCGACGTACTCCGTCCATCTCAATCACCAGAAGTTACAAGGTTGAAGATTTCGACGCGCACGAAGAGAAATCCAACACGCAAGATAGTACCTACCGACCCTCACGTCCGGCGACGACGTCGAGGTATTCTTATTCTGCTCATTCAGAGGATTTGCGGGCAGTTTTGAAGGAACGGGCTCGCCGGCGGGAGGCTCAAAGAATGCCGGCGTTCCAGCGGCTATCCTATGGAGTTCACGCCAGCGAGGAGGTCGGCATGCCTCTACCCCGCCCAGCCGCGCCTCTCCTTGTAGATACAGACTTGGCGAGGCTAAGTGCCACTCCATTCTCCGTAGATATAGAGACCGCACCGCTTCCGGCGGGCTTCCACCAGCCAAAGTTCACACTCTATGACCGAAAAACCGACCCGTATATGCATGTAAGTCATTTTCGACAGGTTATGGCCGGACATAGGCGGAATGACGCTCTTATGTGTTTGATCTTCCCGTCGAGTTTGGGCGAGCTGGGTTTGAAATTGTTCGAGAGGTTGCCGGAGGGGAGCATTGAAAGGTGGCAGCAGTTGGCCGAAGCC
>ECHA16912
GCCTTGGCATCTCCAGGTGCTGGGCAACCCAGACAAGAAGCTCGCCGGGCTGGCAAAAGGCCTCGCGCAGACCCAACTGCCGAGCTGGTTGCCGAGCTAACCACCAAGCAACCCGCCGACACTGTCGACCCAACACCACCGTGGCGACCGCAGCTAAAGCACCGGGGAAAGGACATACCGGCTACCGTTTCCATCAAGGGCAACAAAGAGCACCTGCTCGCCTTTGACCTTTCCAAAGCCCTTCTCCTACCAAGCGATGTGGACGGCAGCGACCACGGTCCTGACACCCGGTTCGTGAAATCGTCTGTTAAGTCCACGGCCAGGGCCATCCAGAAGCAACACTTGGTCATGGAGCGAATCCATCGACTGCGGCAAAAGGCGAATGACACCGCCAGCCAAGTCCAAAGCCTTTAA
>ECHA16913
ATGGAGGCGGTCATCCCTTTGGAAGTTGGTATGCCCACCCTCAGAAGTGAAAATTTTGAGCCCGAGCTGAACGCCGAAGCCATTGCCTTGGAATTGGACCTAGTGGAAGAACGCCGAGAAAAGGCTCTTATCCATGTGGCAGCCTACCAGCAAGAGCTTTCAAGGAAATACAACAAAAACGTGCACCCCAGACCGTTCAAAGTGGGTGATTGGGTCTTGCGGAAGGTCATGGGCAATACCCTGGTGCCAGGCGAAGGCAAACTAGGGGCAAATTGGGAAGGACCCTACAAGATAACCGGTCTGCGGGCACGGGGGCATATCACTTGGAGGACTTGGATGGTAGAGGAATACCCCGGCCATGGAATGCAGCCAACCTCAAGTTGTATTATTTCT
>ECHA16914
TCGAACCGTCACGGTGCTGGACTGGGTATAGTTCTGATTTCGCCAGACGGACTGACTATAGAACATTCTATCACCCTTGGCTTCCCAGCATCCAACAATGAGACCGAGTACGAGGCGCTATTGGCCGATCCCAAAAACGCGCTTCAGATGCAAGCATCCGAACTAATGGTTTACAGTGATTCCCAGCTTGTGGTTAATCAAGTTTCTGGGGTTTACGAGGCAAAGGATGACAGAATGATGAAGTACCAAGCTTTGGTCAGAGACCACATCAAGCAATTTCAGGCGATCAGGGTCCAACAGATTGGCCGAGAAGAAAATGGCCGAGCAGATGAGTTGGCCGGCCTTGCTTCTATGGTCGACAACACATCTCCCAACCCTCTCTTGATTGAATTCCTTCCGAGGCCCAGCATTGAGGAAACTGGGCAGACAGAAGTACTCTGCGCCGAGCTAGGTCCATCCAAGAAGGAC
>ECHA16915
GAAATCGGGCAGATAGAAGTACTCTGCATCGAGCTAGGTCCTTCTTGGATGGACCTTATAATCCTCTTTCTCAGAGAACGGACCCTTCTAGCTGACAAAAAGGAAGTGCATAAAGTGCGGGTGAAGTCTGAGTGGTTTTGGCTCTCTCCATCAGGTGTTTTATACAAGAAGTTTTTCACCGGCCCCTACCTGAAGTGTGTGCACCCTAGCAGCGTGGAAGCCTTCCTTTGCAAAATTCACGAAGGTATCTGTGGCAGTCATATAGGGGGCAGGTCCTTGGCCTACCAAGCTATTTCGCAAGGCTACTAG
>ECHA16916
ATGGCTTCAAGAAAGTTGGCACATTATTTCCATGTCCATACCATCATCATCTTGACCGAGTTCCCTCTCAAAGCTTTGTTCGAACGGGCAGACTTCTCCGGTCGGATTCTTAAGTGGGCGATCGAATTGGGACAGTTTGATGTGAAGTTTCAGCCGCGCACAGCGATAAAAGCCCAGACTCTGGCCGACTTCGTTGTTGAATTCTCACCTGGAACTCATCCGGTATGCCCGGTCGATATTGCCGTGGTAGATGAAGAGGTGAATGCAAGCACGACCAAAATACCACAGCTTGGCGGCATTAGCGACGCGGAACTTGCGCTCCCCACCGAAGACCCTTCAATTAATATGATACTACAGCCCGGTGATGCGATGACGGAGTTGGCTATCACTGACCAACCCGCTTTGTCCGACACCACATCACCGAGGAGGGAAGAAATGGAACCGCTCAGCACAGAGCCTGTGGCCGGCATAATACCACAACCTGGCGATTTGCCTACGGACTTAGGCATTATAGATCAACTTGCTGAGTCCGGCGCCGAATCACCAAGGGGGCTTAAGTGGAACCGCTCAGCACAGGACCGGAAGCCGAACAGCCGAGCAACCGTAATCCCATCAACCTTCAAGCTTCTCAGGACCCCTTAG
>ECHA16917
ATTCCCTCTTCCGTAGCTGCTCTTGTTGCATTTAAAGCATCTGTAACCCAATCTTTCCTTTCTCCAACTCCTGCCTTGCTAGCCCTTCTAACCTTGAAAACAGCAACACCGCCAGATAGCTTTGACTATCACTCTTGTGCTTTCTCTTTGTCAAAAATAGCACTACTCTTCTCAATGGCGGCCCTTATTTCATTCATTCGTGATAGGTCTTGTGTTAAAAAGGGATACATGAAAGATGACTACATCCATTTGTTTGTAAAAAGGCCTGTGAGAAGAGCTCCGATAATCAATCGTGGCATAGGTAAATTGCTACTAGAGATTTGA
>ECHA16918
GTCAAGAATGAGACCACAAGAGTTACTACTGTGTGTGTGATGCGTGAGGAGAAAGGCTGTTTGTGGGCTATACATTGTAAAGCACAACAAGCAAATGATTTTTTCTACATCAAGAGGTTTAGTGATGTGCATAGTTGTGGTACGGATGTCCAAACATTGAAGAATTTGCGAGTTAGTTCGGATTTGGTGTCGAGTACCATATCTGAAATTGTGAGGGACAAGCCATTGACTCGGCCTTGTGATGTGGTGACTATTTTGAAGAGGGATTATGGGCTAGATGTGAGTTACCATGTGATATGGTTGGGCGTGAAGAAAACAAAGGCTGTTATTCATGGAGATCATTCATTATCGTTTGACCAGCTGCGGTGGTATTCGGATGCTGTAATGCGTTACAATCCGGGGAGTTATGTCAATATTGACTATAATGCGAGTAGTCAATAG
>ECHA16919
TCATTTTTTTGTTTCCAGTGGAGTGCATTCTTGTTGGAAAAGGGTGACCTAAGGAATAAAATACAACAAAGCATCAACTTTGGTAAATTGCGTTGCCAATCCTTCATTGCTGCTGATATATGTGGTTTACTTGAAAATATGAATGATATCCCAAGGAACAAGGCTTTAGAGGTTGGGGTTACATCTGATAGTCCAGATCAGATCCCCATTGATATTGGATATAACTGTATAAATTATCTGGCAGGCTCCAATATTTATATGCGCGCTCAAATGTATGATTTTGTCCTTGGTGTTATTTAG
>ECHA16920
ATGGCCTCTTCTTCCCGTTCAGCTACCCAGAACATGGCCTCTTCTTCCCGTGGTCTGCTCACTCTCTTTCCAGACCTCAACGAGTCCACAAGAGAGATAACCGGTGCGGTTGCCCTTGCACCTCAACCAAGTGCCCCTGGTTTTGCTCCGTTGAACTTTCCGATGCGGTCGGTGGAGCAAAAAATGGCAGTGCAAACGGATATTGAGGCCAATCAGTATACATTGAAGTCATGTGTGGAAACCATGACTGCGGTCACAAACTTGTCGCACCGGCTGCAGAATAGAACAAATGAGGTGCAGCAGTTAAACGCCCAACTGGCTCTGCTCCAACGCATGTATAAGGATGCGCGAGCAGAGATAAGTGTGCTGAAAGCGGAAAACAAGGAGCTGAAGCGGAAGGCCACCGTGATGTTCCGATTTGGAGGTCCGCCATATGCTGTAGTGGAAGAGCAGGAGGGAGTGAACGTGCTCGGTGGCGTGGGAAATACGGAGGCAGCACCGGCAAGGGCCGCCCAGGACGGAGGCAAAAAGAAGAGACCGGCGGCAGAGTAG
>ECHA16921
ATGGGAAGTGAAGTAATTCTTCTGGATTATTGGCCTAGTCCTTTTGCAACAAGGGTGAGAATTGCCTTGGCAGAGAAGGGGATTGACTATGACAGCAAGGATGAGGACATGGTCAACAAAAGTCCACTGCTTATGGAGATGAACCCCATACATCAGAAAGTGCCTGTTTTGATCCATAATGGAAAACCCATTTGTGAATCAGACATAATAATCCAGTATATTGATGATGTTTGGAAGGATCATCAACCTCCTCTGTTTCCCTCTGATCCCTATCTGAAAGCACAAGCAAGGTTCTGGGCCAACTTCGCCGACACAAAGGTATACGAGTCCAGTAGGAAGGTATGGATGGGCAAAGGAGAGGACCAAGAGACTGGAAAGGAGGAGCTGATTGAGTGGTGCAAACTGCTAGAAGGAGAGATTGGAGACAAATCTTACTTTGGGGTTGAGACTTTAGGGTTTGTGGACATAGCACTTGTTCCTTTCTACAACTGGTTCATCTTTTTCAAGACCTTTGCAGATTTCAGCTTTGAAGCAGAGTGTCCCAAGCTAGTTTCATGGGGCAAGAGGTGCTTTAAGAAGGAGAGTGTGTCCAAGTCTCTTCCCAACCCTGATCAGATATATGCAGCATACTTAGAATTTCAGAAAAGGTTGTAG
>ECHA16922
ATGATAATCCACCAAATCAGTACATATACATACAATAAAGTTCTTTTCTTTTCTTTTTTTCCTTTTTTTCTTTTCATATTTTACTCTTTCCCCACAAAAAATGCAGTTTTACAACACATAAAATGGATTCAAGCAGCACCCATCATCGATCTACAGCTCCTAAAATGTGGTGGGACCAACTATGAACATGTTCTTTTACTGAAGCTCTTGTTCAGGGAAATAGCCTCAAAATTAGCAAAACCATTTTTTCTGCAAATCAGTACGTCTTCCATATTAGCAAATAATAAGAAAACAAATAGCCCAACAATAACGTTCAGATGCTTTTTTTGTGTGCTTCAGAAGAGCGTGACGGCTTTGGTTTGGGATCTGCAACGGCGTCGAGATTGGGTCACCGGTGAGGGTGGGTTCGACGGAGATGGTGGGTTTGGTAGAGGAGGAAGGGGTTGA
>ECHA16923
ATGGCGGACAAGAGAGATAAAGGTGGTGCAGCTGTAGTCTCTGTAGGTGCAGGAATGTCTCCGATGGAGATGATGCAGTCACCAAGGGACGACGGAGATGAGGCCATTGCAGGCGGGGCCACCATGCGCACGGCAGAGACATTGCTGCGTCTACTGCCAATGGGACTGTGCATTGTGGCTCTTGTGGTGATGCTCAAGGACTCTCAGATTAATGACTTTGGTTCTCTCTCATACTCCAATCTTGGAGCTTTCAGGTACCTGGTTCATGCCAACGGCATTTGCGCCGGCTACTCGCTTCTTTCAGCAGTTGTTGCAGCCGTTCCTCGTCCCTCAACCATGTCTCGAGCCTGGACTTTCTTCCTCCTCGACCAGGTCCTAACATACATAATACTAGCTGCTGGGGCTGTATCAGTCGAGGTGGTGTACTTGGCATACAAGGGAGACGAAGCCATCACTTGGAGCAAAGCGTGCATTTCATTCGGAGGGTTTTGTCAAAAGGCCACTGCATCCTTAGCCATCACATTTGTGGTTGTACTCTGCTATGCAACGCTCTCGCTCATCTCCTCCTACAGGCTCTTCAGCAAATATGATGCACCACCGCTTAGCCACCACAGCAAGGGTTTAGAGATCGCTTCCTTCCATGGCTGA
>ECHA16924
ATGGGAGAGTTTTTTGGAGGTGAGGGAATCTCGATCGACGACTTTGAGGGCGAAGTTGGAGTGATCGTTGTCGCGGAGGCGGCAGAGGAAGACGCGGCCGAGGTTGCCGGTGCCGAGGTGGCGGAGGAGCTTGAGGTGGCGGAGGTGGAGGGAGCCGTCGGAGGAGAGAGTGGAGGCGGTTTTGATGGCGGACCAATGTGGGTCCAATTTGCGGTGGGAGCGGCGGTGGAGGGATTGGAATGGGGCGGCGACGGAGGTGGAGGTGGTGGAGAGGCGGGATTCATTGAAGCTGAGGGTGAGGCTGCTGCGGGCGCTGGAAGAGGCGAATGTGCGGTCGGTGGCGGTGGTGGTGGTGGTGGTGGAGGTGCAGCTAGTGAAGCTGAGATCGAGGTCTGA
>ECHA16925
AATCTTGTGAAGGAGGAGGGATCCATCTGTACCTATCATGTCAAGGAAGCTGTGCTTGTGGGTGAGAAAATGAAGAAAGTTGAATATCTTGTTTACTTTAATTCAACTGAATTTGAAGTGCAATGTGTGTGTCGGTGGTTTGAGTTTAGGGGGATCGTGTGTGCCCATTCCCTTAGTGTGCTCATTGAGAGGAGCATATATGAGGTTCCTAATAAGTACATTATGTCGAGATGGAGAAAAGATTTGGAAAGAGGGTACACATGTATTCCAACAACATACACGAAATCCGGGGCTGCCCTCAATGCAAAGGTACATGAGAACTACCACAAGACATTGGATGAAATTATAGAAATTGCTTCCAACGATGATGGTAAACACAAAGCCATTCAACTTGGGTTGAGAGAAATCAAGGAAAGAGTAAGAAAAGATGAATCTCGTTGTGCGAGTAATGTGCCACCTTCTAGTAGTACTGTCCCACCTTGTAGCAGTAATGTGCTACCTTGTAGTACTACTCGCAAGGTGCTTAGTCCTTTGGTTACTCGCCGAAGAGGCCGTCCATGTACAAAACGGAAGGTGAGCAAGGTGGACGAAATAGTGAATCAGTTAAAAGGAAAGAATAAAAAGGCAACAAAAGTGCAGGGTTGTAAGATGGGTCAATGTGAACCTCGTAAGTTGAATTTCGGTTGTACGGATGGAATGGAAAATAATATGTACGATCAGGTATGTGTTTCATGGTCCACTCAATTGGTTTTGTATGGTATTTATTTAAATGCTTGA
>ECHA16926
ATGGCAAGGCAGAGGAAGTATCATATTCAAGAACATTTACATTTGCTACTAATTATTAGTTACTTGTTTGTCTCCATCGAATCGTTGAATGAAGAGGGGAATGTTCTTTTGGCGTTCAAACAAGTCCTTGTTGATCCCTACAACAATCTTCAAAGCTGGAACTCATTAGATTCGACTCCATGCAATTGGAGTGGTATAGCGTGCACCGAGGACTTCAAGGTATCTTCTATCAATCTCAAAGGCTTTAGTTTGTCTGGTAGTCTATCTTCATCCATTTGTAACCTCCCTTGCTTGATTGAGTTGAATATGTCTACCAACTTCATTTCCGGTCCTATTCCACACAATCTTTCTTATTGTGGTAATTTAGAGGTTTTAGACCTTTGTACTAACAGAATCCATGGGGAATTCCCTACCCAACTCGTTAATATCACCTCCCTCAAAAAGCTCTCTCTGTGTGAAAACTATATATATGATGAAATTCCAGAGGAGATTGGTAATTTAACTTTGCTCGAGGAGTTTGTCATTTACAGTAACAATCTCACTGGAATGATCCCCATGTCCCTTAGTAAATTGAAAAGACTTAGGATTGTAAGGGCAGGTCGGAACTTTTTATCAGGTCCGATTCCTGTAGAGATCAGTGAATGTGAGAGCTTAGAGGTACTTGGGTTGGCACAGAATAGATTACAGGGTTCTTTTCCTGTAGAGCTTCAGAAACTTGAGAACCTTACTGATTTGGTGCTTTGGCAAAACCTTTTGTCCGGTGAGATTCCTCCTGAAATCGGAAACTTTAGTAGCTTGGAGTTGCTTGCTTTGCATGAAAATTCCTTTAGTGGAAGCCTTCCCAAAGAGTTGGGAAAATTAACCAGGTTGAAAAGGTTGTACATTTATACCAACCAGCTCAATGGAACAATTCCCCGGGAACTAGGGAATTGTCTAAGCGCAGAAGAGATCGATCTTTCTGAAAATCGATTAAGCGGGTTGATTCCAAACGAGTTGGGCCAGATACCTGACCTCACCTTGCTTCATCTCTTTGAAAACCTCCTGCAGGGGAGTATCCCAAGAGAGCTAGGACAGTTGAAGCGGTTGACGAAATTAGATTTGTCCATAAATAATTTGAAGGGTATAATTCCCTTAGAGTTTGAACAACTCACGTTCCTGGAGGATTTACAACTTTTTGACAATCATCTTCAGGGTACAATTCCACCTCGCATCGGAGTTAACAGTAACCTGACGATTCTTGACATGTCCGCCAATGATCTTGTAGGTGGCATACCTCCACAACTTTGCAAATTCCAGAAATTGATATTTCTTAGCCTTGGATCAAATAGTTTATCTGGAAACATCCCTCATGACCTAAAAACATGCAAGCCCCTTATGCAGCTAATGTTGGGAGATAATCAGCTCACAGGCAGCCTCCCGGTTGAATTATCGAAACTTCACAACCTTTCTGCTCTTGAACTCTATCAGAATAGATTCTCAGGGCTGATACCTCCAGAACTAGGCCTTCTTAAGAATTTAGAGAGGCTGCTCTTGTCAGATAACTACTTCAAGGGGTTTATCCCTTCTGAGATTGGAAAACTGGTGCAACTTGTCACATTCAATCTCTCTTCTAATCAGCTCTCCAGTAATATTCCTTTTGATTTGGGCAATTGTACAAAGCTCCAGAGGCTTGATCTTAGCAGGAACCAGTTCACCGGCTTTCTTCCAGATGAACTTGGCAAGTTAGTGAATCTGGAATTGCTTAAACTCTCTGATAATAGATTGAGTGGACCAATACCAGGAACCTTAGGGGGTCTGGCCCGACTTACTGAATTGCAAATGGGGGGGAACTATTTCTCTGGTAGTATTCCTGTTGAGCTTGGTCAACTTGTGTATCTTCAGATTGCCCTTAATTTTAGTCATAATGCACTTTCTGGGACAATTCCAAGCAATCTGGGGAACTTGCAAATGCTGGAATCGCTGTATTTGAACGACAATCAGCTTGTTGGTGAAATTCCAGCTTCAATTGGTGAGTTGATGAGCCTGCTCGTATGCAACCTTTCTAACAATAACCTGACGGGAGCATTGCCAAACACACCTGTTTTCCGGAAGATGGATTCTAGCAATTTTGCTGGAAACAATGGATTATGTGGATTGAGTGTTAGTCATTGTCATCAATCATCAGCCCCATCAAGTTCTTCAAGTTGGCTAAAGGACGGTTCTTCCAAAGAGAAACTGGTGAGCATTATTTCTGTGATTATTGGGTTGATCTCTTTGATTTTTATTGTGGGTGTTTGTTGGGCTATCAAACGCCGCCAACCCACTTTTGTTTCACTTGAAAACCAAGTGAAACCGGACATGTTAGATAATTACTACTTTCCCAAAAAAGGGTTCACATATCAGGACCTTGTGGAGGCTACGGGGAATTTTTCAGATAGCGCAATCATAGGAAAGGGAGCGTGTGGCACTGTTTACAAGGCTGTCATGTCTAAAGGTCCAGTGATTGCTGTTAAAAAGTTGAAGTCTTGCGGAGAAGGAGCTACCATTGACAGTAGCTTCCATGCTGAGATATCAACCCTTGGAAATATCAGCCACCGAAATATTGTGAAGCTCTATGGTTTCTGCTACCACCAGGACTCTAATGTTCTCTTATACGAGTACATGGCAAATGGCAGTCTAGGAGAACAACTTCATGGCGATGAGCAAACATGTTTGCTGGACTGGAATGCTCGATATAAAATTGCTCTTGGAGCAGCGGAAGGCTTGTGCTATCTCCATTATGATTGTAAGCCCCAAATCATTCACCGTGATATAAAATCGAACAACATTTTGTTGGATGAAATGTTTGAGGCCCATGTGGGAGATTTCGGCTTGGCAAAATTGATTGACTTCCCCTGCTCAAAATCCATGTCTGCTGTTGCTGGTTCATATGGCTACATTGCCCCAGAATATGCTTACACGATGAAAGTGACAGAGAAATGTGACATCTATAGTTTTGGAGTTGTTCTACTGGAATTGATTACTGGAAGATCCCCAGTTCAACCCCTCGATCAGGGAGGGGACCTGGTTACTTGGGCAAGAAGATCAGTTCATGCTGCAGTGCCAATGTCAGAGATTTATGACAAAAGGTTGGATTTGAGTGAAAGAAAGACGATTGAAGAGATGTTTCTAGTTCTTAAGATTGCATTATTCTGCACCAGTTCATCCCCATTTAACAGACCAACAATGAGAGAGGTCATTGCAATGATGATTGATGCTAGAGAATCTGTGAGCACTTCAACATCATCTCCAACATCAGAAACTCCTTTAGAGGAAGTTGATTCAAGCAGAGATTGCATGGAGCCATAG
>ECHA16927
TCTCTCTCTCTCTCTCTCTCTCGCTCTCTCTCTCTCTCTCTCTCTTCATCTTCATTGCCCTTTATCTCCTTATTTATTTTTCACGTTGCTCTGCAAGTTGTATGCTCAGTTGGGTACCAATCCTTTGTGGTTAATTTTCACCCTTCAAGCCTCTCTCTCTCTCTCTCTCTCTCTCTCTCTCTTTCTCTCTTTCTAGTTAATTTGTTTCTGGTTTCTAGACATGCGTGCCTTATTTGTCTGTCTTTGCACTTTGTAATTCTTCATAGCTCAATTTTGATGTATGAACTCTACGAGTTCATATGA
>ECHA16928
ATGGCGGACGAAGTTATCCTTCTGAGCACATGGCCAAGCATGTTCGGAATGAGGCTCCAGATCGCGCTGGCAGAGAAGGGTGTGGAGTTCGAGTTCAGAGAAGAGGACTTGACCAATAAGAGCCAACTCCTCTTGGAGATGAACCCGATTCACAAGAAAATCCCTGTTCTCATCCACAATGGAAAACCGGTCTGTGAGTCTCTCGTAGCGGTCCAGTATGTTGAAGAGTTCTGGAAAGACAAGAGTCCTCTCTTGCCCTCTGATCCTTACCAGAGAGCTCAGGCTAGGTTCTGGGCTGACTATGTTGATAAGAAGATCTATGATGCTGGGAGGAGAATATGGGCCACAAAAGGAGAGGACCAAGAAGTAGCCAAGAAGGACTTCACAGATTGCCTCAAGGTCTTGGAAGGAGCACTTGGAGACAAACCATACTTTGGGGGTGAGGAATTCGGGTATGTCGACTTGGCACTCGTCCCCTTCTACAGCTGGTTCTATGCCTATGAGACTTGTGGCAACTTCAGCATAGAGGCAGAGTGCCCCAAGTTCATTGCATGGGCCAAGAGGTGTATGGAGAGGGAAAGTGTGGCCAAGTCTCTCCCTGACCCCCACAAGGTTTATGGCTTTGTTTTGGAGCTGAAAAAGAGAGTTGGGATATAA
>ECHA16929
AGAGATTCATCTGGTGCTGGTCCTAGCCATTCAGTGGGTTTTGACATAGAAACAGATGCTCATAAAGTTGATACTTTTCACCAGGGAAATGAAACAATTATTGGTATCCCGTCCACAAGAGATTCAACACGTGTCTCCTCTGTTATTGCAATAGACACAATCTGTCATGGTGCAGATGATGATTCTATGGAAAGTGTTGAAAACTATCCCGGAGTGGTCGACGATGCCCATTTCCCCTTGACAATGATGTTTCAGAATCCAGATTTGAATGATGCATCAGAATTGAACTACAGCAATCAAGCACAACATAGTACCTGTCCAGCTGCCTTGAGAAGTACTGGAGAAATGGGTGTTAGCAGCACAAATGATGGTGAGGAAGTATTAAACACAGATACCACAACTGCTCATGGGATGGATGGGCCTAGCTTTGGCATCAGCGGAGGAAGTGTTGGAATGGGTGCTAGTCATGAAGCTGAAATCCACGGGACTTCTGTCCATAGGGTGGATAGTGTTGTTGGTGATGTGGAACCAATTGCTGAAGTCACTGATAATCAAGGTCAAACAGGTGAATTTGCTGCAGATCCTGGGCTAATGGGTGATTTTGTTCCTGAAGAAATGGAGCGAGAGGATCCTCATGGTGACAGTCAAGATTTGATGTTTCGATTTGTCAGAAAGGCAGATAGTGGGTCAAAGATTGTTGGTTCTGTGAAGGCTGATTCTGTTGAAAGTGGTGATAAAACCAGTAACATGAACATTTTACCTCAGGAGAACAGTGCCCATCCTTCTCTTTCTTGCAATGCAGTGGTATGTTCTGGTTATGAAGCATCCAAAGAAGAAGTGACTCAGGGTGGCAAGGCATCACCTACTGATGATTGTGCATACCCTCAGTCAGGTTATTTGGTGGCAAATGGGATAGGGCCTCCAAATGGAGAAAGCAACTATGAAGAAGCTGTTGAGTTTGATCCAATTAGGCATCACAATTACTTCTGTCCTTGGGTGAATGGTAATGTTGCTGCCGCAGGCTGTAGTAGTAGTAGCGGCTCCAGTTCCAATGCTGGTGCTGTAGCTTTTTGTGGTTGGCAGCTAACTCTAGATGCCTTGGATGCCTTCCAATCACTTGGGCACATCCCAAACCAAACTGTTGAATCTGAATCAGCTGCATCTTTGTACAAGGATGACCATCTAACTCCAAGTAGAGAACTTCTGGCACGCCACTCCTTCAGCAAAAACCGTGGGCAAAGCTGA
>ECHA16930
GAGAGAGAGAGAGAGAGAGAGAAGAGAATGAAGGAGGAGGTAATAAGCTCTTCAGGGGATCCATTGTTGGGCCCCAAATCATCATCTTCTCCACCTCCAACCCCAACCCCGGCTGCTAGTTCTGCAGGGGCATCATCTCCTGTCTTGCAGGTGAATGCTGGAAGTATTGATTGGTTGGGTCTTGGACAGGGTTCCAAGGCAGGTTCACATTCTGGAATTGGTTCACAGCCCCTGTGGACTTCATTGAGCACAACTGCTCGTGGTTCTGCCATTGGGTCATCGCAACCTTCATGCAGACCATGGGAAAGGGGGGATTTACTAAAGCGTCTTTCTACGTTCAAGCCAGCAAATTGGTTTGGAAAGCCAAAGGCTGCCAATTCTTTGGCTTGTGCCAGAAGAGGCTGGGTAAATGTTGATGTTCATAAGATTGAGTGCAAGTCATGTGGTGCAAACCTGCAGTTTTTTTCATCAGCTTCCTGGACGCCTACAGAAGCTGATAGTGCTGTGGAAGACTTTGCCAAACAGCTAGATGCTGGCCACAAAGGCACTTGTCCGTGGAGAGGAAACAGCTGTGCAGAAAGCTTGGTGCAGTTTCCTCCTACTCCGGCATCCGCTCTTATTGGAGGTTATAAGGATCGGTGTGATGGACTCTTGCAGTTTCTCTTCCTCCCAGTTGTGGCTGCTTCTGCAATTGAGCAGATGCGAGTTTCTAGAGGTTCAGAAATTGACCGCTTTCTTGTTCACTCTCAGTCTCTCACAGCTGGGGAATCTGGCTTCAAGGCGGAGAATATCTCTGGAATGGGAAACACCAGAGAAGAGACCTTCTGTATATACTCTCATGCTCAGAAGCTGATAAGTTTGTGTGGATGGGAACCGAGATGGCTTCTAAATGTTCTGGACTGTGAAGAACATTCTGCTCAATCAGCTAGGAATGGATGTTCAAATGGTCCTACCAGAGATCATGGTCGACTGCAAGATGCTAGTCGACTGCAAGATGCTGGTCCTAGCAAGAAATCATTCTCTGCTTCAACCAGAAAGGATTCTGGAAAGAATAAGGTACTTGGTCCCAAGTCTAAATGTGAATCTAGGTCACCCTTATTAGATTGTAGCTTATGTGGAGCTACAGTCAGAATCTGGGACTTTCAGACTGTATCTCGTCCTGCTCGGTATGGTCCCAGTAGCATAGATATTCCTGAAACAAGCAAGAAAATGGCATTGACACGTGGAGTAAGTGCTGCCAGTGGAATCAGTGGTTGGGTTGCTGCTGATGGTATGGACAAAGAGCAGACGGAGGACGATGATGGAACTGGAACAGCAGATGACAGGAAGTCACAGTCAAATGTTAGGGTGGATTTAAATCTAACTATGGGTGGTGGGTTATCCTCTACACAGTTGCACATGACAGTGATGTCTGAACAATATGACGTTAATATGGGAAGAGATCTAATAATTGGGCAGCCTTCCAGCAGTGAGGTTGGTGACCGTGCAGCTTCATATGAATCACGAGGTCCCAGTACACGTAAACGGAACTTGGATGAAGGTGGAAGTACTGTTGACAGGCCGCATATAATGATGCAACAGGCCGACAGCATTGAAGGAATTGTCATTGACCGTGACGGTGATGAAGTTGATGATGATAGACAGTACTCAGCTGGACCCTCAAAGCGTTCCCGTGACTTAGATGCTTTTGAAACTTATCATTCATCATATAGGAGAGATTCATCTGGTGCTGGTCCT
>ECHA16931
CAAGCCAGGTTCTGGGCTGATTATGTTGACAAGCAGCTGTCTAGTGCTGCGAGGCAGGTAATGTCTTCCACAAGTGAAACCCAAGAAACAGCGAAGAATGACTTCATAGGGTGCTTAAAGGTGTTGGAAGGAGAACTTGGAGACAAGCCTTACTTCGGAGGAGAGACCTTTGGCATTGTGGATGTGGCATTGATTCCAAAGTATAGCTTTTTCTTTGCATATGAGCAGTTTTGCAACTGCAGCATTGTGGCAGAGTGCCCTGCACTTCTTACTTGGGTTCATCGGTGTATGGAAAAGGAGAGTGTGTCAAAGAATCTTCCTGACCAACACAAGGTCTATGACAAAATCTCGGAGCGCAAAAAGAAGCTTCAGTCTAAGTAA
>ECHA16932
ATGGCGGACGAAGTCATTCTCTTGGACTTCTGGGTTAGCCCTTTTGCGACGAGGGTGAAAATTGCCTTGGCTGAGAAAGGGGTAGATTATGAGTCCAGAGAAGAGGACCTGAGCAACAAGAGTCCACTGTTCTTGAAGATGAACCCTGTTCACAAGCAAGTCCCAGTGTTGATCCACAACGGCAAACCGGTGTGCGAGTCACTCATCATTGTTCAGTACATCGATGAAGTATGGAACCACAAATCTCCATTGTTGCCTTGTGATCCTCACCAGCGAGCTCAAGCCAGGTTCTGGGCTGATTTTGTTGACAAGAAGATATATAGTGGTGGGAAGTTGATGTGGTCGTCCACAGGTGAAGCCCAAGAAGCAGCAAAGAATGACCTCATTGGGTGCTTGAAGCTGTTGGAAGGAGAGCTTGGAGACAAGCCTTATTTTGGGGGTGACACCTTTGGCTTTGTGGATGTGGCACTGATCCCATTTTACAACTTTTTCTATACAACTGAGCAGCTTGGCGACTTCAGGACTGTGGCAGAGTGCCCTAAACTTGTTGCTTGGGGTCATAGGTGTATGGAAAGGGAGTGTGTGTCCAAGTCACTTCCTGACCACCACAAGCTCTCTGACTACTTCTTGGGGTTCAAAAAGAATCTTGAGGCTAAGTAA
>ECHA16933
TTGGGCACCTGGATTAGCCCTTACTCAACGAGGGTGAAAATTGCCTTGGCTGAGAAAGGGGTAGATTATGAATTCAGGGAAGAGGACCTCACCAACAAGAGTCCACTGCTCTTGAAGACGAACCCTGTCAACAAGCAAATCCCAGTGTTGATCCACAACGGCAAACCGGTGTGCGAGTCACTCATCATTGTTCAGTACATCGATCAAGTCTGGAATCACAAATCTCCATTGTTGCCTTCTGATCCTTACCGGAGAGCACAGGCTAGGTTTTGGGCTGATTTCATTGACAAGAAGATTTATGCAGCATGTAAGAAGGTATGGATGAGTAAAGGAGAAGATCAAGAGATAGCCAAAAGAGAACTGATAGAGATCTTTAAGTTGCTAGAGGGAGAGCTTGGTGACAAGCCCTACTTTGGTGGTGACAACTTTGGGTTGGTTGACATTGCACTTGTCCCATTTTATAGCAGGTTTTACACATTGGAGAAATTTGGAAATTTCAGCATAGAAGCAGAGTGCCCCCTTTTGGTGGCATGGGCTAAAAGGTGTATCGAAAAGGAAAGTGTGTCCAAGTCTCTTCAAAACCCAGAAAAACTCTATGAATTTGTTGTCAAGCTTAATAAGATGTTAGGAGTAGAGTAA
>ECHA16934
ATGTCTGATGAAGTGGTTCTTGTGAGTTTCTGGACAAGTCCTTTTGGTCTGAGGGTGAAAATTGCCCTTGAAGAGAAGGGTATTGAGTACCAGTACAAAGAAGAGGACTTGTTCAACAAAAGCTCTTTTCTATTGGATCTGAACCCAGTTCATAAGAAAGTTCCAGTGTTAATTCACAATGGTAAAGTCATATGTGAATCCCTACCCATACTTCAATACATTGATGAAGTTTGGAAGGACAAATCTCCATTGTTGCCTTCTGATCCTTACCGGAGAGCACAGGCTAGGTTTTGGGCTGATTTCATTGACAAGAAGATTTATGCAGCATGTAAGAAGGTATGGATGAGTAAAGGAGAAGATCAAGAGATAGCCAAAAGAGAACTGATAGAGATCTTTAAGTTGCTAGAGGGAGAGCTTGGTGACAAGCCCTACTTTGGTGGTGACAACTTTGGGTTGGTTGACATTGCACTTGTCCCATTTTATAGCAGGTTTTACACATTGGAGAAATTTGGAAATTTCAGCATAGAAGCAGAGTGCCCCCTTTTGGTGGCATGGGCTAAAAGGTGTATCGAAAAGGAAAGTGTGTCCAAGTCTCTTCAAAACCCAGAAAAACTCTATGAATTTGTTGTCAAGCTTAATAAGATGTTAGGAGTAGAGTAA
>ECHA16935
TATATGGTAATGGTGGAGGTGGGGGTGGAGGTTAGCGAGAAGAATCGGAGGAGTATGAAACGGTGGGGGTGGTTCGTTGGGGCGGTGATCGTAGTATTAGTTGCCATTGCAGCCGCCTCTTTACATTCCCAGAAGATCTCTTTCTTCATCAACAATCAAAAGTCTTGCCGCTGTTCTGAGGATTCACGGAAATATACAGGCATAGTGGAGGACTGCTGTTGTGACTACGAGACAGTTGACAGTCTTAATGGGGAAGTTTTACATCCTTTGCTCCAAGAGCTCGTCACTACTCCATTTTTCCGATATTTCAAGGTCTGGTATGAATTGCTCTGGCTCAAAGTGGATGGATTTTATTTAATGAAATCCGAGTTTCTTTAA
>ECHA16936
ATGGTAATGGTGGAGGTGGGGGTGGAGGTTAGCGAGAAGAATCGGAGGAGTATGAAACGGTGGGGGTGGTTCGTTGGGGCGGTGATCGTAGTATTAGTTGCCATTGCAGCCGCCTCTTTACATTCCCAGAAGATCTCTTTCTTCATCAACAATCAAAAGTCTTGCCGCTGTTCTGAGGATTCACGGAAATATACAGGCATAGTGGAGGACTGCTGTTGTGACTACGAGACAGTTGACAGTCTTAATGGGGAAGTTTTACATCCTTTGCTCCAAGAGCTCGTCACTACTCCATTTTTCCGATATTTCAAGGTAAAGCTGTGGTGTGATTGCCCTTTCTGGCCTGACGATGGTATGTGCCGCTTACGTGATTGCAGTGTTTGTGAATGTCCAGAAAATGAATTCCCAGAAACTTTTAAGAAACCGCTTCCATCTGATGATTTGGTATGTCAAGAGGGGAAGCCACAGGCTACTGTTGACCGCACAGTAGACAGTAAAGCTTTCCGAGGCTGGATGGTAATAGATAACCCGTGGACCAATGATGATGAGACAGACAATAGTGAGATGACATATGTAAATCTTCAATTGAATCCTGAACGTTATACAGGCTATGTTGGTCCATCTGCCAGAAGGATATGGGATGCTGTATATTCAGAAAATTGTCCAAAATATTCTTCTGGAGAGATTTGCCAGGAGAAAAAAGTCTTGTACAAGTTAATATCTGGTCTTCACTCCTCAATTTCAATCCACATTGCTGCTGATTATCTTCTTGATGAATCTACCAACCTGTGGGGGCAAAATCTTGAATTGATGTATGATCGTGTTTTGAGATACCCTGATCGTGTTAGAAACTTGTACTTCACTTTCCTCTTTGTTCTTCGAGCTGTGACAAAAGCAGCAGATTACTTGGAGCAGGCTGAGTATGACACTGGTAACCATGCGGAGGACCTGAAAGCACAATCCTTGATGCGTCAGTTGCTTTACAACCCCAAACTGCAAGCTGCATGTCCACTTCCATTCGATGAAGCTAAATTGTGGCAAGGCCAAAGCGGACCTGAACTGAAGCAACAGATTCAAAAGCAATTCAAAAACATTAGTTCCCTGATGGATTGTGTGGGATGTGAAAAGTGTCGTCTCTGGGGAAAGCTTCAGGTTCTTGGTCTTGGTACTGCATTGAAGATCCTCTTTTCTGTCGATGGTCAAAACCACCCAGATCAAATTCTGCACCTGCAAAGAAATGAAGTAATTGCTTTGGTAAACCTGCTCAATCGACTATCTGAATCTGTCAAACTTGTCCAAGAAATGGGGCCTTCAGCTGAGAATATCATGGGGGGGCTGGTCTCTGAACCAACTGCACAAGAAATTAGTTCATGGCGAAGAATCTGGGCATCGGTGATTGGGCTTCGGTTGACAAAGCTGTCATTATGGCAGATCTTGTAA
>ECHA16937
ATGTATGATCGTGTTTTGAGATACCCTGATCGTGTTAGAAACTTGTACTTCACTTTCCTCTTTGTTCTTCGAGCTGTGACAAAAGCAGCAGATTACTTGGAGCAGGCTGAGTATGACACTGGTAACCATGCGGAGGACCTGAAAGCACAATCCTTGATGCGTCAGTTGCTTTACAACCCCAAACTGCAAGCTGCATGTCCACTTCCATTCGATGAAGCTAAATTGTGGCAAGGCCAAAGCGGACCTGAACTGAAGCAACAGATTCAAAAGCAATTCAAAAACATTAGGTTTCTCTCTAATATTTTGCTCTTTGTCGCCTTTGCTTTATATAAAACGCTCAAAGAAATTGAATTCCAGATTATTATGTCCAATACTGTATTTCTGGTTATCACCCTCTTAATATCACATGAAATTAAGTGTTATCTGGCAATAAAGAAATATTCACTTTGCTTGTTTTTGGTTTTCTAA
>ECHA16938
ATGTGCCGCTTACGTGATTGCAGTGTTTGTGAATGTCCAGAAAATGAATTCCCAGAAACTTTTAAGAAACCGCTTCCATCTGATGATTTGGTATGTCAAGAGGGGAAGCCACAGGCTACTGTTGACCGCACAGTAGACAGTAAAGCTTTCCGAGGCTGGATGGTAATAGATAACCCGTGGACCAATGATGATGAGACAGACAATAGTGAGATGACATATGTAAATCTTCAATTGAATCCTGAACGTTATACAGGCTATGTTGGTCCATCTGCCAGAAGGATATGGGATGCTGTATATTCAGAAAATTGTCCAAAATATTCTTCTGGAGAGATTTGCCAGGAGAAAAAAGTCTTGTACAAGTTAATATCTGGTCTTCACTCCTCAATTTCAATCCACATTGCTGCTGATTATCTTCTTGATGAATCTACCAACCTGGTTCTCCTTCTGACTCATTCCCTGTTGCACATCATGTTTATTTATCACTGA
>ECHA16939
ATGGAAAACCAATTGATTCGTCAGCTGGTCGTAAGCCTAATAAGACTTCAAAGAGTGTGTGGCGGAAGGGGAACCCAGTGGCTAGTGTACAAAAAAATTGTCAAGGAGCCTCCTAAAATAGAGAAGGCTCAGAAACAGGAACCAAAGTTAGAGGGAGTGAATAAGGTTGAGCCTCAGCCTGTTGCTCCTCTAAGACCCCCTCAACCACCTCCAAGGGTTCAGCCGAAATTACAAGCAAAACCTTCTGCAGCTCCACCACCACCACCACCACCACCTGTGGTAAAGAAACCTGCTATCTTGAAGGATGTGGGGGCGGCTCCAAAGCCCTTAACTACGGTTGGAGCTGACTCAGCTGTAAAAGTTAAAGAACATAAACCAATATTGGTTGACAAGTTTGCATCAAAGAAGCCGGTGGTTGATCCTTTGATTGCTGCAGCAGTATTAGCACCTCCAAAACCTGCGAAGGGCCCTGCTCCCGTAAAGTTTAGGGAGGAGTTTCGAAAGAAAAGTGGTCCATCGGGTGGATCACGAAGGCGTATGGTTAACGATGCCGAGATTCATGATGAGGAGACCTCCGAACTTGATGTTGCAATTCGGGGTGCTGCTACAGCAAGAAAGGGAAGGAAATGGAGTAAGGCGAGTCGGAAGGCAGCTAGACTCATGGCAGCTAAAGAAGCTGCTCCTGTTAAAGTAGAACTTTTGGAGGTTGGTGAAGATGGTATGACGACCGAGGAGTTAGCCTACAATTTGGCAATCAGTGAAGGTGAAATTCTTGGTTTTCTATACTCGAAGGGGATTAAACCTGATGGGGTGCAGACTATTGACAAAGACATGGTGAAGATGATATGTAAAGAGTATGAGGTGGAAATCATAGATGTTGCCCCCACTAGAGTGGAGGAAATGGCAAGAAAGAAGGAAATTCTTGATGAAGATGACCTCGACAGTCTGGAAGACAGACCTCCTGTCCTTACTATAATGGGTCATGTGGACCATGGGAAGACAACTCTACTGGATTATATTCGGAAGAGCAAGGTAACTGCTTCTGAAGCTGGTGGGATCACACAAGGAATTGGGGCGTATAGGGTGTCGGTACCTATTGATGGAAAGTCACAACAATGTGTTTTTCTTGATACTCCTGGACATCAGGCATTTGGGGCAATGAGAGCTCGTGGAGCGAGGGTGACAGACATCGCTATCATTGTAGTGGCTGCGGATGATGGTATCTGTCCTCAAACAAATGAGGCCATAGCTCATGCCAAAGCAGCTGGTGTACCTATTGTGATTGCCGTAAATAAGATAGATAAGGATGGAGCTAATCCAGAGCGTGTGATGCAAGAGCTTGCTTCAATCGGTTTAATGCCAGAAAATTGGGGTGGTGACGTCCCAGTGGTTCAGATCAGTGCTCTTAAAGGGGAGAACGTGGATGAGTTGCTGGAAACTGTTATGCTGGTTGCAGAGTTGCAAGATTTGAAGGCTAATCCTTATAGAAGTGCAAAGGGCACAGTAATTGAGGCAGGTCTTCATAAATCTAAAGGACCAGTAGCTACATTCATTGTGCAGAATGGCACCCTTAAAAGAGGAGATGTAGTTGTTTGTGGTGAAGCCTTTGGAAAGGTTCGGGCTATATTTGATGATCAGGGAAATCGTGTTGATGAAGCTGGACCATCTATACCTGTACAGGTCATTGGATTGAATAATGTTCCAATTGCTGGTGATGAATTCGAGGTTGTTAGCTCCCTTGATGTTGCACGTGAAAAGGCAGAGACGCGCGCAGTGTCATTGCGAGATGAACGTTTATCAGCCAAGGCTGGTGATGGGAAGGTTACACTTTCTTCATTAGCTTCTGCAGTTTCATCAGGAGTACAGTCTGGATTAGACTTGCACCAGTTGAATATCATTATGAAGGTTGATCTTCAGGGATCTATAGAGGCTGTAAGGCAAGCCCTGCAGGTGCTCCCACAAGGTAATGTCACTTTGAAGTTCCTCTTGCAAGCAACTGGGGATATAAGCACCAGCGATGTTGATCTTGCGGTTGCAAGTAAAGCCATTATTTTGGGATTTAATGTCAAAACACCTGGTTCTGTTAAGACCTATGCGGACAACAAAGGTGTAGAGATTCGGCTCTATAGAGTTATCTATGACCTTATTGATGACGTGCGAAATGCGATGGAGGGACTTCTGGATCCTGTCGAGGAACAAGTAACAATTGGTGCAGCAGAAGTCCGGGCCATATTTAGCAGTGGTAGTGGTCGTGTTGCTGGCTGCATGGTAACAGAGGGAAAAGTAGTAAAAGACTGTGGCATTCGGGTTCTGAGAAATGGGAAGACAGTATATGCCGGTGTCCTCAATTCTTTGAAACGGGTTAAAGAGATCGTGAAAGAGGTAAATGCTGGACTAGAGTGTGGAATTGGGATGGACGACTTCAGTGATTGGGGGGAGGGAGATATTATTGAGGCTTTCAACACGGTGCAAAAGAAGCGGTCACTTGAAGAGGCATCAGCCACAATGACAGCTGCATTTGAGCGAGTGGGAATTGAACTATAA
>ECHA16940
ATGGAGAAGGAGAAAGACATGCCTATTGTCTGGGAGCCCTGTTTAGTCAAAGAACCATGTCATTTCGGAGTTGTAGATGTGGCATGTGGGCTTGACCATTCATTAGTTCTTTGCAGTAAGTACTACTGCTCTGTTTGTTTGGACAGAAAACATTTCTATGGAAAATGTTTTTGGCATTTTTTAGCTTTTGATACAATGGAAAATGAAAGTCAATGGAAAATGTTTTTCGTGGTCAAAAGGAAAATAAGTTTATTTGGAAGAAAATGTTTTCCACTTATGAAAGGTGGAAAATATTTTCCAGCCTATAGTTTTACCACACCACGTACCACTAATACAACCACTAGCACATTTGTCTTAAGGCTGAAACCAAACATAAAACAAATGTCATCTATGAAAAATATTTTCTGTAGGAAATGTTTTTTGTTGAAACAGTGTGTACTGTGTACCTATCAAAATGCATTTAGCTATGTAACATGTTTACAATTGTGA
>ECHA16941
ATGGAGAAGGAGAAAGACATGCCTATTGTCTGGGAGCCCTGTTTAGTCAAAGAACTATGTCATTTCGGAGTAGTAGATGTGGCATGTGGGCTTGACCATTCATTAGTTCTCTGCCGTGATGGCACTCTATTGAGCAGTGGGAGCAATATATACGGCCAGTTGGGCAGAGCCATTCAAGATTTGGGAATGCTGCCAGTCGACTTAAGTTTTCGTCCTATTTCTATTGCATCAGGACTCGGCCATTCTTTGGCCATATGCCAAATTGCAAGCTCAGAGGGCATGGGAGATACCACAGGCATTGTTTCATGGGGATGGAACCAGAGTTCTCAGCTTGGGAGGGAAGGCCATGAGAACTTCCCGCTGGTGGTTGAGGAGCTGGTGGGGGAAACCCCTGTTTCAGTGTCGGGAGGCCGTGCTCATTCTGTTGCTCTGACATCGAAAAGGGAGGTATGGGTTTGGGGCAGTGGTCGAAATGGGAGGCTTGGGTTAGGTAGCTCCATTGGTGAAGATGAGCCGAAGTTAGTTGAATATTTGGAAGGTTCTGAGGTTCTGCAAACTGTTTCAGCCTTTGATCATAATCTTGCCTTGGTTTCTAAGGCCCCGTTTGTTTTCAGAGATAGAATGGGGGAATTCATAGTGAGGGGATTAATAGCGAGGAGATTGTTAATGAGGGGATTAAGTAAAATTATTTTTGTTTTGATGGTAATTGTTAGTGTA
>ECHA16942
ATGATCCGATTCCGTCGTGTCCTCGCCGTAATCGGCGGAGGCAGTAGTAGTAGAAGCAAACACACGGTGTTGATGAGCTTTGGGGACGGAAGCCAAGGGGCGCTAGGCGTGCCCTTCTCCCCCATCGGCATGGGCGGCGACGCCTACGAGCCCACCGCCGTCCCTGTTCTCCCTCCAGACGTCTCCAGCATCTGTGCCGGCCACTACCACTCCCTCGCCGTCACTTCTCTCGGAGAGCTCTGGGCGTGGGGCCGCAACATCGAAGCCCAGCTCGGCCGTGGCCTTCTCTCTCCTAGAGAATCTTGGAATGAGCCCAAGAGAGTAGAAGGGTTGGATCAAGTAAAAGTTCAAGCTGCATTTGCATCTAGTGCCATATCTGCAGCAATTGGAGATGACGGCTCTTTGTGGGTCTGGGGCAAGTCCAAACGTGGACAGCTTGGTCTTGGAAAAGGAATAACTGAGTGTGTTTCACCATCCAGAGTTGAAGCTCTTGCGGGAGAAGAGATAGTTAAGGTGGTCTTCTAA
>ECHA16943
ATGATCCGATTCCGTCGTGTCCTCGCCGTAATCGGCGGAGGCAGTAGTAGTAGAAGCAAACACACGGTGTTGATGAGCTTTGGGGACGGAAGCCAAGGGGCGCTAGGCGTGCCCTTCTCCCCCATCGGCATGGGCGGCGACGCCTACGAGCCCACCGCCGTCCCTGTTCTCCCTCCAGACGTCTCCAGCATCTGTGCCGGCCACTACCACTCCCTCGCCGTCACTTCTCTCGGAGAGCTCTGGGCGTGGGGCCGCAACATCGAAGCCCAGCTCGGCCGTGGCCTTCTCTCTCCTAGGTCATTTCTCTCTCTCTCTCTCTCTCTC
>ECHA16944
ATGGCTTGTGAGTTGATCCCAAAAAGGGCATATTGGGTAGCTTTCATCTATACAGTTCTTGTTTCACAAGCCTGCAATGGCTTTTATCTTTCAGAAAACTACATGCATACATATTCAACAGGCGACGAAATATATGCCAAAGTTAATTCATTGACCTCTATTGAAACTGCGCTTCCCTTCAGCTATTACAGCCTCCCATACTGCATACCCCCTATGGGAATAAAGGAAAGTGCAGAGAATCTTGGACAACTCCTCATGGGAGACCAGATTCTCAACTCTCCATACCGTTTTCGAATGAATGTCAATGAATCTGTATTCCTCTGCACTACAAGTCCATTAAGTGAGCATGAGGTAAAGCTACTGAAACAGAGAACTCGTGATCTGTATCAAGTAAATATGATTTTGGATAATTTGCCTGCCATGAGGTTTGCTCAACAAAATGGAATTAAGATTCAATGGACTGGGTTTCCTGTTGGGTATACACCGCCAAATAGTAATGAAGATTACATCATCAATCACCTCAAGTTCAGGGTTTTGGTTCATGAGTATGAAGGGGAAAGTGTGCTGATAATTGGTACTGGGGAAGAGGGTATCGGTGTAATTCCGGATGCTGAGAAGAAGCAGCCTTCTGGATTTGAGATAGTCGGTTTTGAGGTTGTCCCCTGCAGTGTCAAATATGACCCCGAAGCAATGTCAAAATTCCATATGTATGAGTATGACAAATTCTCTGTAAACTGCCCGTTGAAGCTTGACAAATCTCAGATAATAAGGGAGCAAGAGAGAGTGTCGTTCACTTATGATGTCGAATTTGTGAAGAGCGATATTAGATGGCCTTCTCGATGGGATGCTTACCTGAAGATGGAAGGTGCTCGAGTCCACTGGTTCTCCATCCTAAATGCGCTAATGGTGATCTTTTTCTTAGCTGGTATCGTTTTTGCTCTATGTTTACGGACAGTCAGAAGCGATTTGACAATGTACGAGGAATTGGACAAAAAAGCTCAAGTACAGATGAACAAGCAGCTTTCAGGCTGGAGGCTTGTTGTGGCCGATGTGTTCAGAGAACCAAATCACTCAAAGCTACTATGCGTGATGATTGGAGATGGGGTTCAGATCACTGGGACAGCTGTTGTTACTATTGTATTTGCTGCCTTTGGTTTCATGTCACCAGCTTCTCGTGGAATGTTGTTGACGGGTATGATAATTTTTTATCTTTTCATGGGGACTACTGCTGGTTATGCTGGTGTACGCTTGTGGATAACGATCAAGGGGACTTCAGATGGTTGGAGGTCAGTTGCCTGGTCAGTTGCATGCTTCTTCCCTGGAATTTGTTTTGTTATCCTCACTGTGCTGAATTTTATTCTCTGGGATAGCAAAAGCACCCGTGCAATTCCCATTTCTCTTTACTTTGTTCTCCTATCTCTCTGGTTCTGCATTTCAGTGCCACTCACCCTTCTGGGAGGTTTCTTAGGTACACAAGTTGAGCCTATTCAGTACCCTATACGAACCAGCGAGATACCAAGAGAGATCCCTGCACGCAAATATCCATCATGGCTTCTTGTTCTTGGGGCCGGGACCCTTCCATTTGGAACCATATTCATTGAACTTTTCTTTATCCTCTCTAGCATCTGGCTCGGGAGGTTCTATTATGTCTTTGGATTCCTGCTTGTTGTCTTCTTGTTGTTGGTCATCATATGTGCAGAAGTATCTGTGGTCCTTACCTACATGCATCTCCGTCGTGAGGACTGGCAGTGGTGGTGGAAAGCATTCTATGCATCAGGTTCCGTTGCTCTCTATGTGTTCCTCTACTCAATCAATTACCTGATTTTTGACCTTCAGGGCTTGAATGGGTCTGCGTCAGCTATACTTTATCTTGGGTATTCACTGATCATGGCCATTGCGATCATGATATCTACCGGCACTATTGGCTTCCTCACATCGTTGTATTTTGTCCAGTACCTTTATTCATCGGTGGAGATTGATTCCAAATGTATATTTGCTAAGTCCCATGGGCCGGTTTAA
>ECHA16945
ATGGAAGATAATCAATGGCATGACCCACTTCTTATCACCGACGTTTCTTGGCAACTAGAACAAACTTCTCACTCTCACTACCCTTCAATTACATCGCCGATTTCTCAAACATCGACAATGGCAGATCCCGACGATATTGTTCATGCTAATACAAATGATGGTCAGTCCATGTTGGGTTTTTCTCTAACATCCCCAGACTTGGTTATCTGTGCCGGTTCGCCTGATATTCCCAGCAGAAGCTATGTGGAGTCGCCTCAGTTCTTGAAAGGTGATTCAATTGAACTTTCTCTAGAAAATGGCATCAATGGGCCTGAAATGGAGGGTAGTCATGAAACCCCAGCTGCTGCAATTTTTCCAGCATCTTGGAAATTGGGGGAGGACAATGCCGATGAGAATCCAGAAGCTTCTTTGGAGCTTCTTCCATTGCCAGTGATCGAAGACAAGATTTTGAACAAATCGCTCCCAGTAATAAGTATTAATTCAGGCTCATTGGATCGCACAACGATTTTGGGTGGGACTAAATTTCTAGAGGACAGTTGTTTTAATGGTGGTGATACTATGAGGACTGATACTAAAATTGGGGATGGAGGACTTGGTCTTTACCAAACTGCAAGATTTGGTAACTTTTCATATCAGCTCAAGACAATGGAGAGCGGAAATTACATCGTTGATCTGCACCTTGCAGAGATTGTGTTCACCGATGGCCCTCCTGGGATGAGAGTGTTCGATGTTTACATACAAGAGCAGAAGGCTGTTTCTTGCGTGGACATTTTTGCGCGTGTTGGTGCAAATAAACCCCTAGTTATAGGTGATCTGAAAGCTTTTGTTAGTGGTGATGATTGTCTATCCATTAGATTTGAAGGAGTGACTGGAAGCCCTATTGTATGTGGCATTTCTGTGAGGAAAGATCTGTCTGCAAGTTTTGGGGAAGTTGAATTGCTCAAAGCGATATCCATGTCGCAATTACCCGAATGTGTGCCATCAAAAGATAGTGGGGTGTGTGAAGCGGGAGGAGAATTTCAAAAGCTTCAAATAGAGTTTGAGTGCCAGAAAAAGGAACTAACTGAAACAAGGAGGGTCCTAGAGAAGCTTAAGAGTGAGAATGAATGTAAGAGCAGAGAATGCCAAGAAGCATGGAAATCTTTGCAGGACCTCCAAAATGAGCTCATGCGCAAGTCGATGCATGTTGGTTCGTTGGCCTTTGCAATTGAGGGACAAGTGAAAGAGAAGAGCAGATGGTTTTCATCCTTGAGAGATCTGAAAAGAAAAATGAAGCTTTTGAAAATGGATCAAATCAAGCTATCAGAGGAGGCATTGTCATATAAGAGGTGCTTGGTTGATATGAATGACATGAGCTCTATCATTCAGTCCAAAGTTAATCAGCAAGTAGAATTACACGAAGATCTTAAAATAAAATTTATCAAAGGGGCCAAGGAACGGAAAGAACTTTACAACAAGATTCTGGAGTTGAAAGGAAACATTAGGGTCTTTTGCCGTTGTAGGCCTTTGAACACTGAAGAGATTGCCTCAGGAGCTTCAATGGCAATTGATTTTGAAGCTGCTAAAGATGGTGAGCTAACAGTAAAATCAAATGGTGCACCAAAAAAGACCTTCAAGTTTGATGCCATTTTTGGCCCCCAATCAAACCAAGTTGATGTTTTTGAGGATACAGCTCCATTTGCAAGCTCAGTCCTAGATGGATACAATGTGTGTATATTTGCTTATGGGCAAACAGGCACGGGGAAAACATTTACAATGGAGGGCACAAATGAAGCCCGTGGAGTCAACTTTAGGACTCTTGAGGAGTTGTTTCGAACCATAAATGAGCGTAAGGGGCAGATCAAATATGAAATATCGGTTAGCGTTCTTGAGGTTTATAATGAGCAGATACGAGATTTGCTAGTACCAGGAACTCAGCCAGGCCCAGGAGTAACTGCAAAAAGGCTTGAAATAAGGCAAGTGGGTGAAGGAATACATCATGTCCCAGGACTGGTTGAAGCTCAGGTGAGTAACATGAGTGAGGTCTGGGAAGTTCTACAGACTGGTAGCAATGCAAGGGCAGTTGGATCAACTAATGCTAATGAGCACAGTAGCCGATCTCATTGCATACACTGTGTGATGGTGAAGGGGGAGAATTTACTGAATGGAGAATGCACAAGAAGCAAGCTTTGGCTGGTCGATCTAGCGGGAAGCGAGCGAGTAGCCAAGACTGAAGTACAAGGTGAAAGACTAAAAGAAACCCAAAATATTAACAGATCTCTCTCTGCACTTGGAGATGTCATATCTTCTCTTGCAACTAAGAGCCCACACATCCCTTTTAGGAACTCCAAGCTCACTCACTTGCTTCAAGACTCTCTAGGAGGAGATTCAAAGACACTGATGTTTGTACAGATTAGTCCCAATGAGAATGACCTGAGTGAGACTCTTTGCTCACTCAACTTTGCAAGCAGAGTGAGAGGAATAGAGTTGGGTCCTGCAAAGAAGCAATTAGACAGCACTGAACTCATAAAATACAAACAATTGGTTGAAAAGACCAAGATAGAGTTGAAGAGTAAAGATGTGCAGATTAAGAAGATGGAGGACACCATTCATGGTTTGGATGTCAAGATGAAAGAAAAAGACCTGAAAAACAAGAACTTGCAGGACAAGATTAAGGAATTGGAATCGCAACTCCTGATAGAGAGAAGGCTAGCACGACAACATGTTGACTCAAAACTAGCAGAACAGCAACAGCAACAACAACAACAATTGATGAGGCAACAGCAAGAAGATCAGAATTCTGGATTTACGAGGCCGCCACTGGCGACTAGACCGCTAGGCATTCACAAAAATTTCAATGAAGGCAAAGAACAAGTAAATCAAACTAGACCACTTACTGAGAACAACAATAGCTACAAAGTTCAATCACCCCCTCCCCCGACAGAGAGCTTTGTCAAGCACAACGATCCCACGGAGAAAGAAAATAATCCCGAGATTTCAGAACCACTGCCAATCCCAAAGCGGACTGGCAGAGCTTCTCTATGCCCAATAGCACAAAGATTTCCAGCAGCTCCAGCTCCACGGCGCAACTCTCTGATTCCTTTACCCAGTGCACCAGGCTCAGTCAAGTTCACACAACCATTGTTGCTACCGTTGCAACCAATCCTCCAAACCAATAGAGAAGAAGAGTCGGATGGGGCTGAAGCCAAAAGAGCAGTTCCTGAACCGACACCTTGGGATAGTCCTAAAGAATATAAGAGTGGAGGAAAGAAGCTGAGCAGTGTCTTGAGACGGAGCCTTCAAAAGAGAATTCAAATGAGGTCCCCGATGCAACAACACATGAGAAGAGGTGGTATAAATGTGGGGATGGAAAAAGTTAGAGTTTCTATTGGAAGTCGAGGGAGGGCAGCTCATAGAGTACTGCTGGGCAGTGGTAGACGGACAACAACGAAAGATGTTCAGCAGAAGCAAAGCCAGAGGGAAAAGGAGAAAGGATGGAATATTGGAACAGCGGGCAGAACAGTCGTCTGA
>ECHA16946
ATGATGACGCCCCTCTCGGGGTTCCACTTGCCCTTTACCAAAATTGAGGAGCCGACAGTTGCGGCTAGCGAAGCGGCAGAGGACATTGCCGCCGATTTCGAGGCAAAGTTCGCTCTAGGGCTCGAGCCTGAGTTACTACCATTGAGGGTGAGGCCCTTTGATCCAGCCACTTACCACCCCCACACGCACACAATGGCATCTGGAGGCATCAGGTGCTTTGATGATTTTGCTGATGCCGTGTCAGAGTATATTTTACTAAGAAAGCCAGATTCCCACATTTCCCACGGCGCTACTGAGGTACACACTTTATTTTACTGCCTTTCATCTGACTATCTTGCATTGCCTTTCATCTGCCTATTCTTTTATCACTGTCTTTCATCTGATTCACTCTTTCTTTGCCACAGAAGAACTCTTGCTCCTATAGGAGTTACGGGGCAGTGA
>ECHA16947
ATGGCTTCTCTGGAACTCTATTTCAACAATCCAAACTACTCACTACAATCTCCAACTCAGGGAGGGCTCTCACCAAGAACAAACCTCAACAAACCCACAAATCTCAATTTCTCATACAACCCCACATCACAAAAACTCACAAGACCACCCACAAAAATTTCATCATCATCTAACTCCAGTTTGACTCCAAAAAACACAGAAGAAAGACAAGAATCCATGGAAGAAGATCCAAGGCCACTTCATCAAATTTGGAGAGAAATCCAAGGACTCAACAACTGGGAAGGCCTTTTAGACCCCATGAACTGTCATCTCCGCCGTGAAATCATCCGATACGGCGAGTTCGCTCAAGCCTGTTACGATTCCTTCGACTTCGATCCTCATTCCAAGTACTGCGGAACTTGCAAATACCTCGGACCCCATTTCTTTGAAAAGCTAGATTTGGCTAATCGAGGCTACCACATGAGCCGATACTTATACGCAACCTCAAACATCAATCTTCCGAATTTCTTCCAGAAATCGAAGATGAGCAGCGTTTGGAGTCAGCACGCCAATTGGATGGGCTACATCGCTGTCGCCACTGACGATGCCGAGGTCCGCCGCCTCGGCCGCCGCGACATCGTGGTGGCGTGGCGTGGCACCGTCACCGTCCTCGAATGGATCCAGGACTTGAAAGATTTTTTACGCCCAGCTCATTTTCACGACGACCCTTCGATCAAAATCGAATCCGGGTTCTACGATCTCTATACCCAGAAAGAGAATTCATGTAAGTACTGCATTTTCTCGGCTCGCGAACAAGTTTTAGCAGAAATCAAACGACTCACAGAGACCTACAGAGGTGAAGAACTCAGCATCACAGTCACGGGTCATAGTCTCGGTGCAGCTTTAGCCGTTTTAAGCGCTTACGACATTGCTGAGATGAAATTAAACGTTATCAACAACGGTGATTCCATAACTAAGATTCCGATAACTGTTTTTTCATTTTCCGGTCCTCGGGTCGGTAATTTGAAGTTCAAAGAGCGATGCGATGAGCTCGGAGTTAAGTTCCTGAGGGTGGTCAATGTGCATGACAAGGTTCCAACAGTTCCTGGAATTTTTGCTAATGAGAAATTTCAGTACCAGAAGTATGTCGAGGAAACGATGTCGTTTCCTTGGAGTTATGCTCATGTTGGGGTGGAACTCGCATTGGACCATACCCATTCACCATTTTTAAAGCCCACTACTGATTTGGGCTGTGCACATAACCTTGAGGCCCATTTACACCTCATCGACGGGTACCACGGCAATGGCCGGAAGTTTCGGTTGGCAACGAAGAGGGATGTGGCACTTGTCAACAAGAGTTGTAATTTCTTGAGAAGTGAGTATAGGGTGCCGCCGCATTGGCGACAAGACGAGAACAAGGGGATGGTGAGGAGTAGCGATGGTCGGTGGATTTTGCCGGATAGGCCGAGGATGGAGGCCCACCATCCTGATACGGCCCACCTCCTTGAACAAGTGCTCAAGTTTGCAAAGTCTTCAGTGGAAGCATTTTAA
>ECHA16948
ATGCTGCCACCACGCCCAGCTGTACATGTTCCTTTGGACAGAGACTTAGTGAGGTTGAGCGCCACCCCTTTCTCTTACGAGATAAAGACCACGCCGCTCCCTGTAAGCTTTCAGCAGCCCAAGTTTACGCTCTATGATGGAAAAACCGATCCATACATGCATGTGAGCCACTTCCGGCAAGTTATGGCTGGCTACAAGCGGAACGACGCACTTATGTGCCTTATTTTCCGGTCATGTTTGGTTGAGTTAGGCCTGAAGTGGTTCGAGAGGCTGTCGGAAGAAAGTATCGAAAGGTGGCAGCAATTGGCGAAAGCGTTTGTGATCCGATTCAAAACCAACACCAAAACACCCAAAGAAGTCGACCACATTCTTAGTGTCAAGATGGAACTGGGCGACTCACTTAAAGCGTACAACGCCAAATATTGGGAAACCTCCAACGAAATCCTTGATTGCCCAACGAACTTGGCAATCACCCAATACAAGCGCGGTCTCCCGGTCAGACATAGACCGAGGGACTCGCTCACCATGAACCAACCGACGACCATGGAGCTACTAATGCAGTGTATCAATGAGCACATCTTAGTAGAGACTCATGTTTTCCTAGCCACCGTGAAAGGGAATCTGGTGGCAACGAACAAAAGAGTGTCCGGAAGGTTCACGCGGTCGGACAGGAGGCAAACAGTCCAAGCAATCATGAAAGAGAATCAAACCGCGGTGTAA
>ECHA16949
ATGTGTGCTTTGTTAAGTTCGATGGGATTAGTCCTCAAAAGATCGGGTTTGACCGGGCAGAAGCTCGATCGTGACTGTGGAGCTCGGTTGAGCACGCGATCAAGAATTACTGATGAGACCGAACAAGTAACTCAGTGTCGTAAGGTGATGGCTTGGCACCACATTAAGAATAGCTCGGTGGGAAGTACTACGCAGCGTGACGAGATTGCAGGAAGGAGATCCCACTGTCCATATGCGTCAATATCGTTTGGTGGTTTCGTTGTGTGGTGTCTAGTTGTATTAGCGCTGACGCGTGGGGGAACATGA
>ECHA16950
CACGGGTATGTCAAAGCCCCGAGTGTACCTCAGGCACCCAAAGAGTACACAGAGGGCCTTCTTCAGCTGGTTGTCTCCCTATTTCACATGGTGCAAATGAGGGATATGCTGCTCGCTTTGCACGGTATCCAAGTTCCATCTGCACCGAAGGCATTAACAGCACTGGCGGCACCTCCTCCAGCGGTAGGGAAGAGAGGTACACAAGCTCCAGCACGCGGCCGAGACGAGCGTAGAGGTCGAGGCAGAGGCAAAGGTGCTCAAAGTCATAGCAACTCAGAGCCGATTTTGAGTGGGGATGATACTAAGACCAGGGGCTCTGAGGAGGCACTAAGCTAA
>ECHA16951
AACTTTTTATTGTGTAACTCTATTGCCAATGTGTTGATTGATACGGGTACATCCCATTCTTTTACCTTGTCTGCGGCATTGGGATTAGAAGTGGCTCAGTTAGCATCTCCATTCAAAGTAGAGTCACTAGTTGGTGATGAGGTTGTATTGGGCCAAGGGTGTCGGGGTTGTAAGATAGAGGTTGCCAGTCGCCGACTTTCCTTTTCTTTTGTATTGATTGATATGTTGAGTTTTGATGTTATACTAGGTATGAATTGGTTATCATCGTATCAGGCTATTATAAAACTGTTACCGTCAGAGGGTTAA
>ECHA16952
ATGATAGAAGGTGAACGTCATGTCTTCGCTGCTGCACCTGCCATCATACTGTCGCGAGTAGTGCACGACTGGAGCAATCTCATCCATCGGCTCTGGAGCAAGGGCTGGGAAATAGGCGTAGACTCACAGCTCCCAGGCTCTCCGGTAGCCTCTGACCTTGTCTCCCTTCATACGGGAAGTGGAGCTTATGTAGCCGTAGAGTGTGGCAAGGCTGGCTCCACCCCAGTCGTAAAACCAAACCCGGGGCAAGGTCACAAGGGCGCTCAGCAAGTACAAACCCACGGTATTCCACCTGTTCGTGAACAAGGTGGTACTAAGAAGGTACATCAAGAAGCCTCAGGCATACTGCTTTACCTCTTCTGA
>ECHA16953
ATGGCTTTAATGGAGGATTCGATTATACACCATGTCTGCATTGTGCTGCTTTTTCTTTGGCTACTTTCTTCCTTTAATCGTTGTCACCCGATCGCCTACTTTATCTCTCTAACCTACCTTTTTCTGGTTCATAAGCGGTATGTTAAGCGATTGCGGAGAAAACTACGATTCGAAGAGAAAAGAAATTCTAATCAAAGACGAGTGCTCTCTGATTCTGAAACTGTGCGATGGTTGAACCACACAGTTGAAAAGATTTGGCCTGTTTGTATGGAACAGATTGTTTCACAAAAAATCCTCCTCCCTGTCATGCCTTGGTTCTTGCAGAAGTACAAACCATGGACTGTGAAGGAAGTTGTGGTTCAACATCTGTATATGGGAAGATCACCACCTATGATCACGAAAATGAGGGTTCTACAACAATCCACTAGTGATGACCACTTGGTTTTGGAGTTGGGGATGAATTTTCGAACTGCAGATGATATGAGTGCAATACTTGCTGTGAAACTAAGGAAGAGATTGGGTTTCGGAATGTGGGTGAAGTTGCACCTGTTGGGCATGCATGTTGAAGGGAAGGTCCTGGTTGGGGTAAAGTTCCTTCGCCACTGGCCTTTCCTTGGCCGTTTGAGGGTATGCTTTGTTGAGCCACCATATTTTCAGATGACTGTGAAACCTTTATTCACTCATGGGCTTGATGTTACAGAACTTCCAGGGATTGCTGGATGGCTGGATGAGTTGTTAGCCGTTGTATTTGAGCAGACACTAGTTGAGCCCAATATGCTGGTTGTTGACCTGGAGAAATTCGTTCCGCCACAGCCAGAAAACCCGTCCTCTGTGTATGAGGAGGAGCCAGTTGTTGCTTATGCCTTGGTGGAAGTTATTGAAGCAGCTGACCTCAAGCCTTCAGATTTAAATGGATTGGCTGATCCATATGTAAAACTTGGTCCTTATGGATTGAGGACTGATACGCAGAGGAAAACACTGGCTCCAAAGTGGCGGGAGGAATTTAAGGTCCCCATTTATACATGGGAGTCACCTAATGTGCTAACTATTGAAGTTCATGACAAAGACCATATTCACGATGATAACCTCGGATGTTGTTCTATAACCATTGGCGAACATAAGGATGGTCAGAGACATGACATGTGGTTACCTCTTCAGAACGTTAAAATGGGGCGATTACATCTTGCCATTACTGTAGTTGAGGGCAACAAAAAGGGGCAAGATCAGTCATGTGATGGTGAAATATTGAAGGACGATAATGAAAGAAATTCCATTCCAAATGAGACTGCTCAGGCTGGTTGTCTTTCATCTGGATTGTCAGAGAAGTCTTCAAAAGTGTCAGATAAATTTGAACCTATTGATATTGAAGGACAAAAAGAGACTGGGATATGGGTCTATCACCCAGGAAGTGAAGTTTCACAAATATGGGAGCCTAGAAAAGGGCGGACTAGGCTCCTCGATGGACAAATTCGCGGGGAGGGTAGCGATCATATTGAAAGTTTCAAATCATCAGTTTCTGGGCCCAATAATAACAACAGTAGCAGCACTGATGACAGCCAGGAAGATAATAAAGGGCATACACGGAACAGAGTGATGAGGGGTCTACACAAGATCGGTTCAATATTCCGCAGTAATTCCAGAAAGGAGGAGGATATATCGAGCAAGATTGAAGAGCCTGACCGATCTCCAAATGTTAACCTTAAGGAAGTCAATACAAAGAAGATTGGCGTGGAGTTAATTGTGGAGGACATCTCTGCTCCATCACCCGTAGTACCTCCTATTGAGGTTCCAAAAGCAGAAGTTACAGAAATTCCCGAGGGAGTTGGCCAGGAAAGCCCCAGCAGGACACCTGCCAAAGATATGGCGAAGAGCATTTTAAAGCAAGCTGGAAAATCTGCTCGTGGTTTCAGGCAATCATTTTCTCGTAAAGGGTCAAAAAAAATGCGAGGTGATTCAAGATCAGTGGTGGCTGAGAAAGATATTCCTGAGGGATCAGAGCTTTCTGATGAGGAATCTCTTCCATCACCAGTTTGTAACTCTGTAACTCAGGAGATTCCGATTGTTTCCGAACCCACACTTGATGATTCTTATAAATCCGAAGAAGTTAATGGTCAAACAACTGTAAATGGCTCTTCAATGAACGTTGAGGACCTGATAAACAAAGCCAGCCTTGACGATCTCCAGATGATGGGTGGTAAACCTTCAACCAAATCCGAACAAAATGATGATGGATTGGTCAAGGAGTCATCAGACCCCAAGAATTCTGAGGAAAATTAG
>ECHA16954
ATGTCTGGTGGCGTGAAGATAGTGATCATCAATACAGAGTATGTAGAAACCGATGCCACCAGCTTCAAGTCCGTCGTTCAGAGACTCACTGGCAAAGATTCCACTGTGGGGTTGGGCCGGGGAGTTGAGCCGACTTCTCGGGGCTTGGTTACCGGAGGAAGGGCGGTGGTAGAGGCAAGTGAGGTCGTTGAAAGGTCCGGTGGTGGTGGCAGTGGTTCAATTATGTCAAAAGTAGTGTCGTTCAAGGATTTTGATAGAATGCTCATGGAAATGCCGCCTATGGATGAACTTTATCGGCTATTTACGGATTGA
>ECHA16955
ATGGTGGTTCTCGCTAAACCAGCAATTGAACAGTTATCAGCCATCAAAACCTGCAAGCTCACCACCACATTTTTCTCTGGAATTCCCATCATAGACCTATCGAAACCCGACTCAAAGAACCTCCTCGTTAAGGCCTGCGAAGAGTTTGGATTCTTCAAAGTGATCAACCATGGCGTCCCAACTGAATGCATCACCAAACTAGAATCCGAAGCTGTCAGTTTCTTTTCCTTACCACTTTCCGAGAAAGAAAAAGCGGGGCCTCCCAATCCATTCGGGTATGGAAACAAGAGCATTGGATCCAACGGCGATGTGGGTTGGGTCGAATATCTCCTCCTCACAACCAACCCTGAATTCAATTACCAGGGATTTGAATCAATCTACGGCAAAACCCCAGAAACCATTCGTTGTGCTGTGGATGATTATGTGTTGGCAGTGAAGAGAATGGCCTGTGAAGTTCTCGAGTTATTGGCTGATGGGTTGAAGATTCAGCAGAGGAATGTGTTCAGTAAGCTGTTAATGGATGAACAGAGTGACTCTGTTTTTAGGCTGAATCACTACCCTCCATACCCAGAGCTGCAAGAAATGAATGGTAGTAATTTTATTGGATTTGGAGAGCACACTGACCCTCAGATCATCTCTGTTCTGAGATCCAACAACACATCTGGACTTCAAATCTCTTTGAAAGATGGCAACTGGATTTCTGTCCCTCCTGACCAGAATTCCTTCTTCATTAATGTTGGTGATTCTTTGCAGGTGATGACCAATGGGAGGTTTAAAAGTGTAAGGCATAGAGTTATAGCGAACAGTTTGAAATCAAGGGTTTCAATGATATATTTTGGAGGACCACCATTGAGTGAAAAGATAGCCCCATTGCCTTCACTCATGGAAGGAGAAGACAGCTTGTACAAAGAGTTTACATGGTTTGAATACAAAAAATCTGCATACAAGTCTAGACTTGCTGATAATAGGTTGGGCCTGTTTGAGAAAATTGCAGCCTCATAA
>ECHA16956
GGAAACAGCTATGACCTAACTTCTTCTCATTTTCTCATCCATGTGAAACGGCACACAGCACAGAACCACACAGCAGTGATCGGCGGCAGCACTTCTCAGCCAACTGAAACTCTTCTTTCTACTAAGGATCATGATGTTTCTGAGAACCTAAGAGAGTTCCAGGACTGGAGCGAGTACTACTCTTGTGATGCAACTTATCGCAACTGGCTGAAAGTTGAGTTAGAGAATGTGGAAGTTTCTCCCCTTGAATTGTCAGTCGAGGAAAAGCAAAGAGCGATTGCCGCAGCTAAGGAAACACTAAATTCATCATTTTCACTGCTCTTGAGAAAAGAAAATCCATGGTTGGTTCCCACTGAAGATCGTGTTTATGAATCAGTAGAACCTTTGTTCCTAGAATTGCATGCCATTGCAATGCTCTGTCTGCCTTCTGGTGAATGTATGTGCCCAGATGCCACCTTGTGTGCAACACTAATGAGTGCCCTTTATTCTTCAGTAAGCGAGGAAGTTGTCTTAAATCGCCAGCTCATGGTATGTTGCTTCCTTTTGTCCTGTCATATGATTCAGAGGGATAGGAGCCAAATGAAATGGTATATTAGTTTTTGGTAA
>ECHA16957
ATGCTTGAGCCAAGAGAAACTGATCTTCCCGCCCTGTTCCTGATCTTTGTTGTGCTGCCCCTCATTATTTACATCTTACTTGGAAAATGGAGTGAGGCTACAAAGAAGAAAGATAGGATAAGTTTGCTTGCTCAATTGGCTGCTGAGGAAGCTCTTAGGGCAGAAGCCATGGTTGCTGCTAGTGTTATCCCTCTCACTCCTGTTTTGAAGAATGGTGTTCATGAGTGCGCCAGATGCTCTGGACTAGCTACCACACGCTGTTCCCGATGCAAGTCTGTTCGCTACTGTTCTGGAAAGTGCCAGATAATTCATTGGAGGCAAGTTCACAAGCACGAATGCCTGCAACTGGAAACCCACAGCTGCAGTTCATCTCCTATGTCTATCTCAAATGAAGAGTCTATTTATGAAAGATTCTTACTCAGTGACAGGACAAATTTACAAAGCCCTGGATACAATATTAAGAACCCGGAGCATGGGAAAACTTCTGCTGATCATAGGATCCATCATTCTATTAGCAACGGTGCATTGGCTACCAATTCTTGTACCTCAATTGACGCATCTGGAGTCCCCATGATGGAGAGAAGATCTACTGACAGGCGGGTTTCTCGTAAATCTAAGCTAAGAAGAGAGGATGAAACTATATTAGATTCTACAGAAGTGTCCACGAGTAGTGTTACCTGTTCCACCTCATCCAGTAAAGAGGCTAATATAAGACATAAGTTAAAAAGTTTTGACTCTGTGCCCTTAGAAGAAGAAATTCCGAGGACGCACAATATCAACATCTCGGGTGGTTTTAGTAATGGACATGCTGCAAGAAGTACAATGCATGAAAGTCATGATTTACAAAGTCAACATGAAAAAATATTTGATTCAAGAACTAATTCGGGTATCTCAAGCTCATTTAGTTCACCGAATCCTGGGACAAATGTGTGTGACATTGAAGCAGAGTTAATGTCAGGTAGAGAAAACTTTTTTATGGAGGGAATTACTTCTAAGGATGAAACTGTAGAGTTGAACTGCTCTTCTGAAACAATCTCAACGAAGAGAAGCATTAAAGCTAAAAGTGCATCACATTCTCCTGGAACCAAAATGCATAGATCACAAAAATCAACGATGAAGACGTCAATAGATCAATCGTGTTTAGAAATGGAGAGGAAGGGACAAATTGTGGATGAGTCAAAAGTTGGTGGAACAAGGGATACTGTTCCTGCACAAGGAAACAATGGGGTTGCGAGCATGGGAATCATGAAGATGATTGGCCTAAGGAAATCATCGAAGCTTGCTAAACAAGAAAGCTCGGGTTTCGTTGGCGAAAAGCAGAAGAAACTAAAGATGCTATTCCCGTATGAAGAATTTGTGAAGTTCTTTCTGTACGAAGTATTTGACTTATCACCTAGAGGCCTTATGAATTGTGGGAACAGTTGTTATGCCAATGCTGTGTTGCAGTGCTTGACCTGCACAAAGCCTCTGACAATCTATTTGCTCCGAAGATCACATTCTAGAGCCTGTTGCACGAAAGATTGGTGTCTTATGTGTGAACTCGAGCAACATGTAACGATGTTAAGAGAAAGCAGGGGCCCTTTGTCTCCTGGCAGAATTCTCTCGCATATGCGAAGTATTAATCGCCAGATTGGGGACGGAAGTCAGGAAGATGCACATGAATTTTTGAGGCTTCTAGTTACCTCAATGCAATCTATATGCTTGGAGGGCTTGGGTGGAGAGAATATGGTTGATCCCAGATTGCAAGAAACAACCTTTATACAGCATACTTTTGGGGGTCGTCTTAAATCAAAGGTCAAATGTTTGAGATGTCACCATGAGTCGGAGCGTTACGAAAACATTATGGATCTTACGCTGGAAATATTTGGTTGGGTTGAGTCATTGGAAGATGCACTCACTCAGTTTACATGTCCGGAAGATTTGGATGGTGAAAACAAGTATAGATGTGGAAGGTGCTCTGCATATGTTCGAGCACGGAAGCAGTTGAGCATACATGAGGCACCAAATATCTTGACTATTGTTTTGAAGAGATTTCAGGAGGGAAGTTATGGAAAGATAAATAAGTGCATCACTTTTCCTGACATGCTGGATATGGTCCCGTTTATGACGGGAAGAGATGATATTCCTCCGCTTTACCTGCTTTATGCTGTTGTTGTGCATTTGGATACACTGAATGCGTCCTTTTCTGGGCATTATGTCTCATATGTGAAAGATATGCAAGGCAACTGGTTCAGGATAAATGACACTGAGGTCCAATCAGTGCCAATGAGCCAAGTGATGTCGGAAGGAGCATATATCTTATTTTACATGAGGTCATGCCCTCGCCCTGCAAGACCTTGTTCTGGGAAACCGACCTGGCATCAAAATCCTGGGTTTGTAAAGCAGTGGGCATCCAAAAGTCAGAAACCTTCGAGACCCACCGTACAAACCAAATCCAGTTGCCACATTGTCGGCTCGGAACCTCCATCAGATCTTCGAAGGGTGAATAGAAACAGACCAGCAAGCATGGACAGCTTGTATTCAGATGCTACATCGAGTGATTGGTCCATTTTCACAAGCTCAGACGACGCTTCTTTCACCACTGAGAGTACTAGAGACTCATTCAGCACCGTTGATTATGCTGATGCGTGCAATGCCGACCCATTCACCTCGATCTTCAACACCATATACAGGCCTGAATATTCATCCTCTCGTAGAACCATTTCGTGCAATATGTTTTCGAGCGGTAAGTCGGAAGCAAGATTTGCTTCGGAGGGGAAGGGCTTTGTTTTGGACTCATACTTCTCGACCCAACCTCCTGACAGAATACACAGAAACTCTAGTCATTGTATACTATAA
>ECHA16958
ATGTCCAATTTCCTACTGTTTATCCACGCTCAACGACATACCATACAACATGAATTATTCTCTGCCATCCAAGACAATCTAGTTTACTGCTCCACATTTTTCACAAGATATGGCAAACACTTTTCTTCTATGCAGAAAAAAGAAAATCTAACGAAAACCCACAAACACTTCCACCTTCCTCTTCTCTTACCCACCAAGAGATTCTTTGATTTCACAGATTGGCAACAACACAAAGTCCCCCCCCCCCCTCTCTCTCTCTCTCTCTCCTCTCTGCTACATTGGCTTCACTTCACACTTCCTTTTAAGATTTGGTAA
>ECHA16959
ATGCTACAAATTCGATTACTACGCTTCCCTCTGCCTTCTTCCAATCTCTCCACTCTCTCTCCAATACCCACAACAAATCTCCTTCGCATCTCTGCATCGAGATCGCCAAGCTCGAAACCCAGATCTCCTATGGCGTCTTACACTACATCCTCTTCGTCTCCGAAGCTCTTGTTTCGTCAGCTCTTCGAGAAGGAGTCCTCTACCTACACTTACCTTCTCGCCGATCAATCCCACCCTGAAAAGCCCGCTCTGTTGGTTGACCCAGTAGATAAGACAGTGGATAGGGATCTTTCTCTTGTTAAAGATTTGGGGTTGAAGCTTATATATGCCATAAACACCCACATACATGCCGATCATGTCACTGGAACTGGCCTGATTAAGACTAAAGTTTCTGGTGTTAGATCTATTATTTCCAAAGCAAGCAATGCCAAAGCTGATCTCTTTGTTGAGCCTGGTGATAAAATATGTTTTGGTGATCTTTTCTTGGAGGTTCGTGCTACTCCAGGTCACACCTTAGGATGTGTTACCTATGTTACAGGAGATGGACCTGATCAGCCTCAACCAAGGATGGCTTTCACAGGTGATGCATTATTAATACGTGGATGTGGGAGGACAGATTTTCAGGGTGGAAGTTCAGAACTGCTGTATAAATCAGTGCATTCACAGATCTTTACACTGCCCAAGGACACATTGATATATCCTGCTCATGACTACAAGGGTTTCACTGTTAGTACTATACAAGAGGAGATGCTCTATAATCCTCGCTTGACAAAAGATGAGGAAAAATTCAAGAGCATCATGGAAAATTTGAACTTGGCATATCCAAAGATGATCGACGTAGCAGTCCCTGCAAATATGGTTTGTGGATTGCAAGATCTGGCTTCCAAATCTGCCTAA
>ECHA16960
ATGCTACAAATTCGATTACTACGCTTCCCTCTGCCTTCTTCCAATCTCTCCACTCTCTCTCCAATACCCACAACAAATCTCCTTCGCATCTCTGCATCGAGATCGCCAAGCTCGAAACCCAGATCTCCTATGGCGTCTTACACTACATCCTCTTCGTCTCCGAAGCTCTTGTTTCGTCAGCTCTTCGAGAAGGAGTCCTCTACCTACACTTACCTTCTCGCCGATCAATCCCACCCTGAAAAGCCCGCTCTGACTAAAGTTTCTGGTGTTAGATCTATTATTTCCAAAGCAAGCAATGCCAAAGCTGATCTCTTTGTTGAGCCTGGTGATAAAATATGTTTTGGTGATCTTTTCTTGGAGGTTCGTGCTACTCCAGGTCACACCTTAGGATGTGTTACCTATGTTACAGGAGATGGACCTGATCAGCCTCAACCAAGGATGGCTTTCACAGGTGATGCATTATTAATACGTGGATGTGGGAGGACAGATTTTCAGGGTGGAAGTTCAGAACTGCTGTATAAATCAGTGCATTCACAGATCTTTACACTGCCCAAGGACACATTGATATATCCTGCTCATGACTACAAGGGTTTCACTGTTAGTACTATACAAGAGGAGATGCTCTATAATCCTCGCTTGACAAAAGATGAGGAAAAATTCAAGAGCATCATGGAAAATTTGAACTTGGCATATCCAAAGATGATCGACGTAGCAGTCCCTGCAAATATGGTTTGTGGATTGCAAGATCTGGCTTCCAAATCTGCCTAA
>ECHA16961
ATGGATCCCCAGACTCCGACCTCCCAGACCATGGAATCTCTCTCGATTTCGTCTCCCGATCAAGTCTCCGCCTCCAATTCGTCAAATTCCACATCCGAGTTGATGAATGTTGAAGAGAAGTTCAGGATCGTGAGGAGTGTTGGGGAAGAGTGTATTCAAGAGGATGAGTTGCTAAACCTTCTCACCAAGAAGCCCGAACCTGTTTGCTACGATGGGTTTGAACCCTCCGGTCGAATGCACATTGCCCAGGGCGTTATGAAGATCATTAGTGTCAACAAACTGACTTCTGCTGGTTGCAAAGTAAAAATTTGGATTGCAGATTGGTTTGCACAGTTGAACAACAAAATGGGGGGGGATTTAAAAAAAATTCAAACTGTTGGACAGTACATGATTGAGATTTGGAAAGCTGTGGGGTTAAATCTCCAAGGAGATAAAGTGGAATTTTTATGGTCTTCGGAAGAAATTAACTCCCGGGCACATGAGTACTGGCCTCTTGTAATGGACATTGCAAGAAAGAACAAGCTTCCTAGGATAATGAGGTGTGTCCAGATTATGGGCCGCAGTGAGCAGGATGAGTTAACGGCAGCCCAAATTCTCTACCCATGCATGCAATGTGCTGATATATTTTTCCTTAAGGCTGATATCTGTCAACTGGGCATGGATCAGCGGAAAGTGAATGTCCTTGCGAGAGAGTATTGTGATGACATCAAGAGGAAAAACAAGCCTATCATATTGTCTCACCACATGCTTCCTGGCCTGCAGCAAGGGCAAGAGAAGATGTCAAAAAGTGATCCATCGTCTTCCATCTTTATGGAGGATGAAGAGGCTGAAGTAAATTTGAAGATAAAGAAGGCATATTGCCCTCCAATGGTAGTTGAAGGGAACCCATGCCTGGAATACCTTAAATACATTATCTTCCCATGGTTTCATGAATTCAAAGTTGAACGTGGTCCTGACAATGGTGGTGAAAAGACCTTCAACAATATTGAAGAACTAGTTGCAGACTATGAAAGTGGGCAATTGCATCCTGGTGATTTGAAACCTGCTCTATCAAAAGCATTAAATAAGATATTGCAGCCTGTACGTGATCATTTCAAGAATGATCCTGCTGCCAAGGAGCTATTGAAAAGGGTTAAGGGTTACAAAGTCACGAGGTGA
>ECHA16962
ATGGGTGAAGGGGGGAAGGAGAGAGGAGTCGCCAGCGCCGATCCGCCTCAACCTCAGTACGGAACCTTCCAGGGAGTTGCCAACTACCCTCCTCCTCCTCCTCATCCTCAGCCCGTCATCGGCTTCCCTCAACCTGTTCCTCCTCCAGGCTCTTCCGAACCCTATGCTAATGCCTATCAAGGCGTTCCAGGTTATGCTGTTGCTGAAGGAAGACCTGTACCAGAGCGTCGCCTTCCTTGTTGTGGTTGTGGGTGTGGTTGGTTCTTGTTCATTATTGGTTTCTTCCTTGGTGCTATCCCCTGGTATGTTGGGGCAGTCATTCTACTTTGTGTGAGAACAGTTGATTACAGAGAGAAACCGGGATATATCGCTTGCACGATTGCTGCTGTTCTTGCTACCATTGCAATAATTGTTGGTGCAACCTCGGCTGACTGGTAA
>ECHA16963
ATGAACTTGGTGTTCAAAGAATTCCTTGGAGGCTTTTTGTCTCTGATCTTTCTTGAATGGAAAATTTGGGTGGGTGAAATGTTGAAAGGGATGGAAATGGGACGAAGGACAATAGACCATAAGCTGTGGGAGGATGATTTGATGCATGTCTGGTCAAATCCCATACCAAATGTTCTTGTCTTCACACTTCGAGTAAACCTACTACTGAAAACAACACTCGTGCCCAGTGTTTTGACATCTTATTTGACATGTTCTCTTTCTCCTACAGTCAGCTCTGCAGTTAGCAATATTCAACAACTGCCTCGACTATATCATAATTATTGTCAATCACAGCCGGACAAGATCTTGTGGTCCCTTGAACTCTGTGTGTTTTGTAGCACTTAG
>ECHA16964
ATGGCTTTGTGCGGGTGCATTTTCAAGGGAGGCCACAGAAAGAAAGAAACTAAGCGTTTCAATGTCCGACCGAGTGCAACAACCCCTCCTCCACCGCGAAAAGTGTATGGTGACGTTAAAAGAGGTGCAAAAACCAAAAGCAGTGCCACAAGAGATGGCAGTATGGTCATTTTGGGAGCTACTGCTGCTGTAGTTACTACAGCAGCGGTTGTCAGTAGTAGCGGGGGTGGAGGAGGCTGTGGTGGTGGCGGGTGTGGTGGTGGTGGAGGTTGTGGAGGAGGAGGAGGGTGTGGTGGGGGATGCTGA
>ECHA16965
ATGGTTGTCTCAGTTGTGACCGAAAACTGGGCCTCCATCAATAGTGATGCTGATGAGTTTGAAAAATTCGAAATCCCAGAAATTGACAGTGCCCTCCTCATGTCGCTACTCGAAGAATCGCAAGCCGATCAAGATTGTGATGATGATGATGAGAGATTAATGACTGTGATTAGATCATTAGAAGCTGAAATTGATCCTGGTGTAATGGATGGTCATGATTTGGATATGGACATTCAGTGGGACAGCAACTTGGAGGGAGGTCGATCGACGGAACAAGTGGAGGCCCAGGATTGGCCCACCTCAAAAAGTGATCAACTTGCTTTCAATTGGATGGAGGATGTGGAGATGGGCCCTTCTTCACCAAGTGATGACATGGCCATTTGGTACATGGAGGAGCCCTATGGAGTTGAAATGGATGGTGTGATTGAAGTTGGTGGTGTAGGTGATTATTCACACATTTACTATGGTGTTCCCTTGGAAGAGCATGCCTATGGTTCTTTGTGGCAAGAAACACATGCCTCAGTGATGTATGATTAG
>ECHA16966
CCCCGATCACCATTTTACACCAAAAAAAAAAAAAAAAAACAACAACAACAACAACAACAACCTCATCCACAGTGGGATTTTCCCTTCTCTACTCTGCCGCCGGTCTCTTCTTCTTGCCTCCGTCTTGGCCAATCCTTGACGGTGCTGCCTCTGTGTTTTCCACGCCGCCCAGCACGTTCACTCCCCCATACTCTTCCACTGCAGCATATGGCGGTCCTCCAAATCGGAACATCACGGTGGCCTTCCGCTTCAGTTCCTTATTTTCTGCTTTCAGCACACTTATCTCTGCTCGCGCATCCTTATACATGCGTTGGAGCAGAGCCAGTTGGGCGTTTAAATGTTGCACCTCATTTGCCCTACTCTGCAGCCGGTTCG
>ECHA16967
ATGCCACCAACAGATAAATACTATGTTGTCGACTCGGGTTATACAAATATGCCTGGCTTTTTATCGCCATACCGTGGTGAGAGGTACCATCTAAATGAGTTTCGTAATCAACGTCGACAACCAAGAAACAAGAAGCAAATGTTCAATTACCGACACTCCTCACTGCGCAATGTGATTGAGAGATGCTTCGGTGTCTTGAAGGCTCGTTTTCCAATTTTGAGAGACATGCCTCCGTATTCAACTAAGACGCAGAGATACATCCCCATTGCATGCTGTACAATACACAACTGGATAAGGACACATTCTCAAAATGACACATTGTTCGCTGAATGGGCCAATCCAGATCGTATCGTTGAAGATAATGGGCCTAGTGGAGGTGATAGTAGCAGCTCGACACATGCAGGAAGTAGTTCTCAGCAACCAATTGACTTAGACATTAGTCAACCTCTA
>ECHA16968
AGACAGAGAAGAGAACAGAGCAAAGACCCAAAAAGAGGGTCACGATCTGCTGCTGATCTGCTGCCGATCTGGTGCTGCCCGGCGCTGCTATGCCGTTGGCATTCGGCTGCGCGAGAAAGCAAGAGGGAGAGGGAGAGGGAGAGGGACTACATTCAGAATGTTAGAGACAGAGAAGAGAACAGAGCAAAGACCCAAAAAGAGGGTCACGATCTGCTGCTGATCTGCTGCCGATCTGGTGCTGCCCGGCGCTGCTATGCCGTTGGCATTCGGCTGCGCGAGAAAGCAAGAGGGAGAGGGAGAGGGAGAGGGACTACATTCAGAATGTTAGAGACAGAGAAGAGAACAGAG
>ECHA16969
AGACAGAGAAGAGAACAGAGCAAAGACCCAAAAAGAGGGTCACGATCTGCTGCTGATCTGCTGCCGATCTGGTGCTGCCCGGCGCTGCTATGCCGTTGGCATTCGGCTGCGCGAGAAAGCAAGAGGGAGAGGGAGAGGGAGAGGGACTACATTCAGAATGTTAGAGACAGAGAAGAGAACAGAGCAGCGATCCAACAAGGGTCGCGATCTGCTGCCGCCGATCGAGCACTGTTGTGCCTTTCGCATTCAGCGGCGCAAGAGAGTAAGAGGGAGAAGGAGATGGAGAAGGAGAGGGAGAAGGAGAGGGAGAGAAGAAGAAGAGAAGAAGAACATACCTGA
>ECHA16970
ATGGCCGCGGCGTGGAGACGGTGGCTTCAGCGGCGAGAGAAGGCGAAGGGTGGTATAGATCTGGAGGAAGGGAGGGAGTTAGCAAATCTGGTGGAGGAACGGCAGCGAGAAATGGCGAAGGGTTGTAGAACCGGCGGCGAGAAACGGCAGATCGTGCTCCGGCATGAAAGGGGAGGAGGAGGAAACTCAAAAAAATCACCCGAAGGGAAAGAAACACCTCAAAAAAGATGGAGAGATTGGGAAGACAGAGCTCCCAAAGATTATTTGCAGAAAATAGAAGAGAAAAAGGGAGGAGAGAGAAGGGAGGGGGCC
>ECHA16971
CGAGAGCGAGGCCACCGGACAGAGGACTGTTTGCCTTTGAGGCAACACTTGGAAGAGCTAGTCGCAGCCGGACACCTGAACCTTTACATTGATGGGGGCGTGAAGGCCAATCAAGCTCTGGTTGACTTGCGGGGACCGGATGACCGAGATGCGCCTCCACAAGGGGTTGTTAATGTCATCCACGGCATAGTGGAACCGGCGCGTGTATGCGAGCTCCGAGGTATGATCAAGAAGGCAGAACACATGAGGAAAGTTTTGTCGGTTCAGCCTGCGATCAAGAGGGGGAAGACCGAAGAG
>ECHA16972
TCTATGATCATCTTTGCTTGTGCTAAGCGTAACTCTGACAGAGATAATAAGAATCAAAAGAAGAGACGCGATGCCCCTATTGACTGCGGTGACTGGAGCTTTGTTTTGATGGTGGCGGTGGTGATGGTGGTCACGGTCACGGTGATGGTGGTGGTCACGGTCATGGTGGTGGTGGTCACGGCCATAGTGGTGGTGGCTGTGACGGTAGCGGCGGAGGCAACTGTGATGGCGGCAGTTTCTGAATGGTTTTTTTGTGTGTGTTTGGAGTATTTAATTTCAATAATCCAAATATATGTCCTCTTTTTGTTTGTTTGTTTTTTTTATTTTTTTAAAAATTTTATTTCTCTTAATGTTGTGATATAA
>ECHA16973
GATGCGCTCGAGCGTAGGAGCATCCGCTCGAGCGTAAAATCACACATTCCAGTATTTTTACAGGCGACTGCAGAGATGCTGAGAGCTTCCAATCCCCGCTCGAGCGTCACTTTCCCCACTCGAGCGGGAAGGCCAAAAATGGAAAAACTGGAAAAATATAACATGATCGGACAGGCAACTTTGAATGCATTTTTGCATTTTGCTTCGGGGGCGCTGCCCCTCGACCCCGCCGTGGCGCTGCCCCGGACCCGCCAAGGGGCGCTGCCCCCTGGACCCCCGCGAGCTGACCAGGCAGCTCGATCCCCG
>ECHA16974
ATGGCATCAGATAGGGCATCTGTGCTGTTTGCCAATCATGAAGGCCTCAACAATCCGCCGCCACCACCACCACCCACCACCACCATCAACCACCACCACCATGCAGTTTCATACATCACACCTATCAGGAACGAGGCGATCAAAGAGTATGCTGGACATAGAAGAGGAGGAGTGATTCCAGGTTCTTTTCAGCCACACAAGTTTGCTGATTATTCTTCCATTGACAACTACCTGGTTTCGCTTGGGCAAACGCCGAGTTTTGTTTTGGATGAATATCGTTATTCAGCACCTGAACTCGGGCCAAGGTTGATGGATTCAGAGGAGGACCCTGCATCGACCTATCTGAATTTGGATGTCGCTGACAACCACGATGGACCTGTTGGGGAGTTTCCATGGAAAAGGCAAGATCATGACTAG
>ECHA16975
GATCCCTATTCTTTAGTTGACTCCCAATTTAATTCTTATTTAGAGGGGCGATGCACTAGTGGATCTAAGTCGGAATTGGAACAATATTTATCCGAGGTTGAACATTTTGCAAAGAATCAAACATTTGAGATTTTGGATTATTGGAAGTTGAATGCAACCAAATATAGGGTGTTATCACAACTTGCTAGGGATGTGTTGGCCATGCCTATTTCTACCGTTGCATCGGAGTCAGCTTTTAGTACGGGAGGACGTATTCTTGACCCATTTCGTAAGGACGTATTCTTGACCCATTTCGTAGTTCACTCTCGCCTTCTATGGTTGAAGCTCTTGTATGTACTCAAAATTGGCTTCGAAGCAACCTTCCAATTTCTCTTCGAAAGGCGATGGATGATGTGGAAGAATTTGAGCAATATGACTCGGGTACTTTGGAGTCAAGCTCATCTTCAACTTCAACCTATAATGTTGATGCTATAA
>ECHA16976
ATGGCAAGGTACTTTGATTTTGTGGGTGGTGGTGCAAGAACAGCAGGTGAAGAAGAAGGACTTGTGGTTAATGGGTCTGGGTTAATGATCTATGTTTACATGATTCTTATGTCTGGTGCGATCTTGTCTATGATCATCTTTGCTTGTGGTGAGCGTAACTCTGATAGCGATAATGAGAATAAAAAGAAGAGAAGGGATGGTGGTGGTGGTGGTGGTGATGGTGATGGTGGCGGCGGTGGTGGTGGTGATGGTGTTCCCGGCCACAGTGACGCTCACGGTCACGGCCATGCTCATGGGCACGGTCACGGCCACGTTCACGGTCACGGTGGTGGTCACGGTCACGCTGGTGGTCACGCTCAC
>ECHA16977
GCAAGGTACTTTGATGTTGTGGGTGGTGGTGCAAGAACAGCAGGTGAAGAAGGACTTGTGATTAATGGGTCTGGGTTCATGATCTATATTTGCATGATTGTTATGTCCGGATCGATCATGTCTATGATTATCTTTGCTTGTGGAAAGCGTAACTCTGACAGAGATAACAAGAAGCAAAAGAAGAAAAAGGATGCCCCTGATTTTGGTGCTTGTGACTGCAGCGACAGCTGCTTTTGTTTTGGTGGTAGTGGTGATGGTGGCGGCGATGGTGGTCATGGTCATAATGGCGGGGCTGGTGGTCACGGTCACGGTCACGGCCACGGCCACGGTGGTGGTGGTTGCGGTGGTGGAGGTGGTGGTTGCGGTGGTGGCGGTGGTGTTTGA
>ECHA16978
ATGATGGGTGACAGAGAAGGTCGTGCGGCAGTTAACAAAGGAGGTTGGCAATCGGTGTTCAGGAAAAGAGGTCGAGTTATTGGAGTAAATTCTGGTATTCATACAGTGTTTGTGGATGATCTACCTGAAGCAATGAGTCCGAAAGGTCTGTTCTCTCTTTTCTCTAAATTTGGGGTAGTGAATGATGTGTTCATTCCAACCAAAAGAAGAAAGGCCACAAGATCAAGATTTGGATTTGTAAGGTTTGATTGCCCAGTAGCAGCGGAAGTAGCAATACAGAAAACAAATGGTGTTTGGCGTGATAATAAAATTCTGAAAGTAAAGAAAGCTGATTTTGGTAAGGTGCAACTGTCAAAAGCAACATATGAACTCTCAAAGGTCACCAGAGAAGCAGTTGGGGAACTAAGGAGGAAGAGTACGTATGCTGAGGTGGTGAAAGGTGATGCACTAAAAAAGGACCAGGACTTGAGATTGCTTGCAGAAGAATATGGGAATGGGTGGCTATTCAACAGCCTGGTGGTCAAGTTGAAAACCCATTTTTCTTTCAGAGATTTTAAGGAGGATCTACAGAACGGAGGCTTACAAAATATTGAAGGAAGGTGGGGGTAG
>ECHA16979
ATGAAGGACACCCTGAAGTCGCCACCACCAGAAAATCAGACCATGAAGAAGGCCTCTGCAGCAGCTATTCTTCTTACTACCACCCTCTATCTTTGCTGTGCTTGTTTCGGGTATGCAGCCTTCGGCGACCAAACACCTGGAAATCTGTTGACTGGCTTTGGATTCTATGAACCGTATTGGCTTGTTGACTTTGCTAACGCATGTGTCGTTCTTCATCTCATTGGAGGATATCAGGTGTACAGTCAGCCATTATTTGCTGAAGCAGAAAGATGGATAACAAAGAAACTACCCGACAACGAATTTGTCAACAATGTTTACACCATCAAGCTCCCAATGCTGCCGGTTTTCAAATTGAATCTTCTCCGGCTATGCTTTAGAACTACTTACGTTGCATCTACCACAGGAATCGCCCTACTGTTTCCTTACTTCAACGATGTTTTAGGAGTACTGGGTGCTTTGAACTTTTGGCCTTTGGCTATATACTTCCCTGTGGACATGTACCTCAGGCAAAGAAATATAAGAGCTTGGACAAGAATGTGGGTTGTGTTTCAGGCCTTTAGAGCAGTTTGCTTGGTTGTGACCATTGTAGCCTTTGTTGGGTCCATGGAGGGGCTTATAACTTCCAAATTGAGCTGA
>ECHA16980
ATGTTGCTATTTGGAGCAGTTCAGGTTTTCCTCTCTCAGATACGTGACTTCCATAACATGGCATGGCTCTCCATAATTGCTGCAATAATGTCTTTTTCGTATTCCTCCATCGGTTTGGGACTCGGCTTAGCAAAAACAATAGGAGATGGAAAGATTAAAGGGGACATTTATGGAGTGTCTAAAACTACTGTAGTTGAAAAAATATGGGTTGTTGCTCAAGCAATCGGAGACATCGCTTTTGCTTTCACATACAACATTATTCTTTTGGAGATAGAGGACACCCTGAAGTCGCCACCACCAGAAAATCAGACCATGAAGAAGGCCTCTGCAGCAGCTATTCTTCTTACTACCACCCTCTATCTTTGCTGTGCTTGTTTCGGGTATGCAGCCTTCGGCGACCAAACACCTGGAAATCTGTTGACTGGCTTTGGATTCTATGAACCGTATTGGCTTGTTGACTTTGCTAACGCATGTGTCGTTCTT
>ECHA16981
ATGTCGGGCAAAGAAGATGAACAGGCCATTCCATTGCTTTTAGATACTCCATCATCATCATCTTCTGTACAACCTAATGGGCCACTGATAAGAACAGGGACTGTTTGGACAGCAATTGCCCATGTAATAACAGGGGTGATAGGATCTGGAGTGCTGTCACTAGCCTGGAGTGTGGCTCAGCTAGGCTGGATTGCAGGTCCTTTGTGCATAATGGTCTTTGGAGTGATTGCTGTAGTTGTTTCATATCTTCTTTGTGATTGCTATAGATCTCCTGATCCACAATTTGGACCTGCTAGAAACCCATCCTATACTGCAGCTGTGAAGTCCTACTTAGGAGAAAAGAGCATGTGGGTGTGTGGAGCTTTTGTTCAAGAGAGCTATTATGGATATGGGATTGCTTACACAATAACAGCTGCCATCAGTATGAGAGCAATTCAGAAATCAGACTGTTATCACAAGGAAGGGCACAATGCTCCATGTGACTATGGGGACAGTCTATATATGTTGCTATTTGGAGCAGTTCAGGTTTTCCTCTCTCAGATACGTGACTTCCATAACATGGCATGGCTCTCCATAATTGCTGCAATAATGTCTTTTTCGTATTCCTCCATCGGTTTGGGACTCGGCTTAGCAAAAACAATAGGAGATGGAAAGATTAAAGGGGACATTTATGGAGTGTCTAAAACTACTGTAGTTGAAAAAATATGGGTTGTTGCTCAAGCAATC
>ECHA16982
ATGTCTCCCCATGTTTTGCCTCCCCTGAAATTCCATTCTGGCTTGCTTGGACCTCATAACACAGTCACTCTTAGTCTGGATAGCAATGATGCAGACGATGATGATGGTGATGATGATGAAAGTGTGGCCTCGGTTCCAAATGATCCGGGTGGGCATTACTCCGAGGAAGAGGGTTTGAGATATAGTGATGTTGAATCTCTGGAAAAGTCTGTTGAGAAGTCTTATGACAATGACATGTTTGGTTCAAAATTGAACAGAAATTTGAATCAAAGTACAGTTTCTGGATTGGAGGGTGGACAAGGGTCTACTCTGAATAAAGGGTTGTTGATGGAGGATCTTCGGATTGAAGTGCCGGAAAATTATAGAAGATTTACGGATGGTGTATTAGGTTTTGGAATGCGTGGTGCACACCTAAACACTGAATCAGGTGGAAGCTGTCGATTGCATGAAAGAGTTCAATTACACAATGCATATGGTACTCCCATTAGTAATGATATGCGAAATGATGTGACAGACTTGGGGACTCCTAGTGCACCTCCAATTATAGATATTGGAAGAGAAGGAAACAAATCTGGAGCTGAAAATGAACTAAGAGAAGATTCTGAAGGTTTGACTGAAATGGAGAGGAGTTTTGATGCGATACACTTGTCTAAAGAATCAGAAGATGGTTTTCAAGGTGATAAAGAGGCATGTTCTGATTGGAGAGTACAATCTCAAAAAAATGAACATGTTGAAAGGGAAAACAAAACAGTAGCTGGAGAAAAGGAAGCACCGGCCCCTTATTGGCAAACAAATTCATTTGATAATTCACCCTATTATGACGCCAGTGGTCAAAATGCATGGCAAACTCTAATTGCCTATGATGCATGCATTCGCCTTTGCCTAAATGCCTGGGCAAGAGGCTGCACGGAGGCACCTGAATTCCTACGCGATGAGTGCCTGGTTCTCCGAAGTGCATTTGGGCTACATAAACTTTTATTGCAACCTCGAGGTGTTCAATCAATGCAAAGGAAGGGTACTTCAAGTACAGAACAAGCAGGCTCTTTGAAAGTAAAGAAAGTAGTTGGAAAGATTAGAGTGGAAGTGAGAAAGCTTCGCATAATACCGAGACGGAAACTTAAGAGCACATACTCACTGAGAAGTGCGATGTATATGCAAGTGGGAGCAGAATATGTCCGACATGTTTCATCACTTGTGAAAACCAGCATCAATTCTCTTAAAATTGCCTCATTGTCGGTGACATCTGAAGAGCGGCTGTCATGCCTATTTCACCTGAAGAGTTCTACAGAAGATACTCAAGATGAACAAGGTTCTGCTATTTGCTTGCGGCCTGGAACTGGCGATTATCATGTGTTTTTTCCAGAGAACCAAGGTGATGCTCTTTTACTCGAAGTCCAGGATACCAAGAAAACTATCCATGGTCGAGCAATAATTCCAATTGCATCATTGACTGAAAATCCTAATGATAGAATTCGGTGGTGGCAAATTTACCATGATGATCACGAATGTGTTGGAAAGGTCCAGCTCTCCATTGGTAGCACAATTACATCCAACGAGACTGCCCACATCAAGAGTGGACCTATTGTGGAAACGCTTGCATATGATCTGTTGCTGGAAGCTGCCATGCGTTCACAGCACTTTCATGAGCGAAATTTAAGGCTAGATGGACCTTGGAAATGGCTGCTTAGCGAGTTTGCCGACTACTATGGAGTATCAGATTCATACACTAAGCTAAGATATCTTTCATATGTCATGAATGTGGCAACTCCTACAAAAGATTGCTTAGAGCTTGTGTATGAGTTGCTTGTGCCTGTTATAAAGGCCAGGACTGAGAAAAGCTTAACTAGACAAGAGAAAAGCATATTGTTGGACTGTGAAACCCAAGTTGAGAGTCTCTTGGCAACTGTCTTTGAGAACTACAAATCGTTGGATGAAAACTCTCCATCAGGTTTAACAGACATATTTGGTTCAATACCAGAGGTCGCTGCACCGGCTTTAGCACCTTCAGTGCAAGTATACACTCTTCTTCATGATATACTTATTCAAGATGCACAGACAGTGTTGAGAAACTATCTACAGACAGCAGCAGCAAAGAGGTGCCGCAAGCACATGTTGGAGACTGATGAGTTTGTGTCGAGTAACTCCGAGGGCATTCTTATGGATTCCATTACAATCTCCACAGCATATTTGAAAATGAAGAACCTTTGTATAAATATAAGCAGTGAAATTCAGGCAGATATTAAGATCCACAATCAGCATATACTCCCTAGTTCAATTGACCTATCAAGCATCACAGCCGCGGTTTACAGCATCGAGTTGTGCAACAGGCTTAGATGTTTTCTCGCTGCATGGCCTCCATCTAGCCCCCTGTCACATGTAAATGAACTTCTGATAGCAACTGCTGATTTTGAAAGGAGTCTCGAATTGTGGAATATCAGTGCAGTGCAAGGTGGTGTGGACTCGAGAAATTTGTATCACAATTACATAATGGTTTGGGTACAGGATATGCAACTTACCTTACTCGAGCTTTGCAAGGCAGAGAAGGTGCCATGGTCTGGGGTACTTACAAATCATTCTACCTCACCATTTGCTGAGGAAATGTATGAGAAGATCAAAGAAATGCTTATCGAGTATGAAGTTGTCATGAATAGATGGCCTCAATATTCATTGGTTTTGGAGAATGCTGTCGCAAATGTGGAAAGAGCAATCATAAAAGCAATGGAAAAGCAATACAGTGATATCTTGACTCCATTGAAAGATAGCATTCCAAAAAGGCTTGGTATGCAAGTTCATAAACTAACAGGAAGACAATCAACTGCTCTTTACTCTGTTCCTAGTCAATTGGGAACTTTTTTGAACACCATCAAGAGGATTCTTGATGTTTTACACTGCAAGGTTGAGGACATTTTGAAGTCTTGGGCATCCTATCTACCTGTCATTGAAGATAAGAAGTCGCTTTTTGGAGAGCAGATGAACGGAATAACTGTCCTGTTGAGAACAAAATACAAAAATTACATGCAGGCAACAGTAGTGAAGCTCGTCAACAATATGCAAGATAATAGGAACACACGGCTCAAAAGGATTCTAGAGGAAACAAAGGAAGCAGATGGAGAGGCTGAGGTCCGTGAAAGAATGCAAATGCTAAGTTCACAACTCATCGATTCCATATCTAACTTGCACGAGGTCTTTACAAGTCGGATATTCATTGCAACCTGTCGTGGGTTTTGGGATAGAATGGGGCAGATCGTGTTGAAATTTCTGGAGGGCAGAAAAGAAAATCGAGTCTGGTACAATGGCTCTTATTATGCTCTTGGGATTTTGGATGACACTTTTGCTTCCCAGATGCAGCGATTGCAAGGAAATGCCCTCCAGGAGAAAGATCTTGAGCCCCCTCGATCAATTATAGAAGCTCGATCCATACTTAGTAGAGATGCAACAAATGCAACAGATACATCTACTTACTTATATTTCTAG
>ECHA16983
ATGCAAAGGAAGGGTACTTCAAGTACAGAACAAGCAGGCTCTTTGAAAGTAAAGAAAGTAGTTGGAAAGATTAGAGTGGAAGTGAGAAAGCTTCGCATAATACCGAGACGGAAACTTAAGAGCACATACTCACTGAGAAGTGCGATGTATATGCAAGTGGGAGCAGAATATGTCCGACATGTTTCATCACTTGTGAAAACCAGCATCAATTCTCTTAAAATTGCCTCATTGTCGGTGACATCTGAAGAGCGGCTGTCATGCCTATTTCACCTGAAGAGTTCTACAGAAGATACTCAAGATGAACAAGGTTCTGCTATTTGCTTGAGGCCTGGAACTGGCTATTATCATGTGTTGTATCTTATTTATGGATGGTGGTTCTTCTGTTTCAAAGCACTGATTTCTAAGTCAAAAAAATTCTGTGAATTCTTGTTACTAACATTATAA
>ECHA16984
ATGTATCTATCATTGTGTGTATGGTACTTGTTTCAGATGCAAGATAATAGGAACACACGGCTCAAAAGGATTCTAGAGGAAACAAAGGAAGCAGATGGAGAGGCTGAGGTCCGTGAAAGAATGCAAATGCTAAGTTCACAACTCATCGATTCCATATCTAACTTGCACGAGGTCTTTACAAGTCGGATATTCATTGCAACCTGTCGTGGGTTTTGGGATAGAATGGGGCAGGTAAAGAAAATATACTACTACAACATATTTTCCATTTGTATATGGTTGTGCTTACTTCTGATGCATTGTTCATTTTTACCAGATCGTGTTGAAATTTCTGGAGGGCAGAAAAGAAAATCGAGTCTGGTACAATGGCTCTTATTATGCTCTTGGGATTTTGGATGA
>ECHA16985
ATGAGTAGCAGAGGAGGAAGGGACAGAATTCGTAGAGATTTCCCTCCAAGAATGGAAGAGAAGAGCCATCATGGGCGAAGTAATGCTCCTCCGTCAAGACACCTTTGGGTTGGGAATCTGTCTCACAGCATAGAGGAAAAAAATGTAACTCGTCACTTCTTAAAATTTGGGGAACTTGAGAGTGTCTCTTTCCAACCAGGTCGTAGCTATGCCTTCATTAATTTTAAAAATGAAGAAGATGCTTTTGCAGCTGTGAGTGCACTTAATGGTTTTGTTGTCGCGGGGAATCCACTTAAAATTGAGTTTGCAAAGGCGGATAAGTCATCAACACCATCACGTGATGGAGGTTACTTGCAACGCCGAGATGAAAGGTCTGAAGTAAGAGGATCTTCATTCTCACACAGGGATTCTAGAAAACGTCATTCTAGTCCTGATCCACTTTGTCCCAACAAATCCAAGTTAAGTGATAGAAATGCAGAACCGCCAAGTGAGGTCTTATGGATAGGGTTTCCATCTTTGCTGAAGGTAGATGAAGTGACTTTAAGGAAGGCTTTTTCACCATTTGGTGAGATTGTGAAGGTTACTGCATTTCCAGGTCGTAGTTATGCCTTTGTTCGCTTCAAAAATGTAGTGGCAGCCTGCAGGGCCAAACAAACTCTCCAGGGGAAATTATTTGGTAATCCTCGTGTGCACATATGCTTTGCAAAGAGTGAATCTAGCTCATCCAACAGTGGAAGGAACTCAATGAATTCCCCTCCTTCCCCACATTTCAAGTCATATGGACGCATGGGATCATCTGAGAACTTTCGACAGGATAGAAATTTTGGGAGCTTCACCGAAGATCCAGACATGAGATCTCGTTTTGTGCCAAATCTGGAGTCTCGGGATCTTGATGTCATGAGTTTAAGCCAGAAGGGTAATTTATGGGAAGGTATGGGTGGTGCATTTGAACAGAGGAGGTTCCAAGAACCGGGGCGTGAACTAGGATTACCAGAAAATATGTATGAACGCTGTGGTAGTCCTACAAGAGATCAAGGTGATCATTTCCATGATTTTTCTTCTCAGCAATTTCCTCAAAAAGGTCCATTCTATGATGATTCTTGGGACTTGCCAGAAGAGCCCTTGCTCTTTCATGGAGCTAAGAAACTAAAAATTGGCTCTTTTCCTTCAGAGAACGAGCTTCCAGAATATCATTTCTCCAGTTCGGACCAAGCAAAACATGGTTTCCCTAGGATGTTCCATGATCTTCCTCAACCCGAGGCCCCTGATAAAAATTTTGAGTCTAAACCTTTTGGGTATAATCAAATTGATGACCGCCCTATGAATTTAACCCAACCGTACGGAGAAAGGAGTGAACACTGGAATGCATCTTATGATAGCTTCCCAGATGGTTATGGTTTGCCTCCCCCAAACCCTGTTGAGTGGAAAAGATTAACTCCCGAATCACATCAGTCTTCTTTGACTGAAGAGTGGAAATGGGAAGGGACTATAGCAAAGGGAGGAACTCCCATCTGTCGGGCTCGCTGCTTTCCTGTGGGAAAAGTACTGGACATGATGTTGCCTGAATTCTTAGATTACACAGCAAGGACTGGCTTAGACATGCTTGCAAAGCATTACCATCAAGCAGCTAGTGCCTGGGTGGTGTTCTTTGTTCCAGGGAGTGATGGTGATATTGGATTCTACAATGAATTCATGCATTATCTGGAGGAGAAACAGCGAGCAGCAGTGGTTAAATTGGATGAAAGGACCACCTTGTTTCTTGTACCCCCTTCAGAATTCTCGGAGAAAGTACTCAAGGTCCCGGGGAAATTGAGTATTTCTGGTGTTATTTTAAGGTTAGAACCTTCTGGTTCCAATTTGAGGTCTTCTCTTCAACATCCAAATGAAAAAATAGATACTAATTTCATGCCTTACCATGGGGATACACCGTCAGGACCTTTTACCCCATTACCGCCTTTTCCAAATATGGGAAAATCTGGGGTCAGTAATTTATCTTTTCTGGGGAATTTGTCTACAGCAGCTTCACCTGCATCTTTGTCAGGCTCTGCTCATGCTAATGAGAACAGGCATGATTATATGCTTCATCAGCAAATCCCAACATTTGTACCAAACTGGTCACCTCAAAATCTGCAGAACTCAAATTCTGGTGCTGGTAATGTAGCATCACAAACATCAAATACCACTGTTGATCCTGCTTTTCAGGGACGTAATGCGGTCATGCCAAGGGTTGTGCAAGAACCTAGTTACACCACTGGAATTTCAGGTATCCCAATAGAAGCGAAGCCTCAAGTTTCTTCATCCATGCCCATTGCAGTGCTTCAACCTGAAAAACTCGCGCAACTGGCATCATTCCTTCTTGGGCAACCAAGGCATCCGGGGAGTGGTCCCGCTTCATCTATAGGGGAAGATTTTAGGGAGCCGAGCACCGTGAATCATTCTGAAAACTTGTACAGGACACCAGCGCAATATGGTTTACAGAACCAGGTACATTCTGAGCTTTTGGCATCTCAGTTTGGTCAACTGCAGCCTCAGCAGCAGGGATCAAATGCGCCTGCGGTGCCTCAAAGGGAGTTTCAGACAGATGCTCAAGGGAATCAACAACTGCACAGTTCTGGAGTGCAAGCAGAAGATGCAGATCCCCAGAAACGCCTGCAAGCAACGCTACAGCTGGCAGCAAGTCTTCTTCAGCAAATCCAACAAGGGAAAGGAACGTGA
>ECHA16986
GCCTTCAACGCGCTCTTTATTGTCTCTCCTCTGAACAAAGCTCAACACAAGCTCTCTCTCCCTCTCTCTCTCCCCCCTCCGCAAAACCCTGTAAAGATGTTCACCGAGGGTCTAGACCAAAGCGCAATCAATTGGATCAAACAGGGATCGGAGATTGAACAACACCATGCTCGATCGCCATTAACAGAAAATTTTGATCATGAATTCATCGCACCCAGATCTCCTTTGTCTTTCAATAGCAGTACTTACATGTCTCCCCATGTTTTGCCTCCCCTGAAATTCCATTCTGGCTTGCTTGGACCTCATAACACAGTCACTCTTAGTCTGGATAGCAATGATGCAGACGATGATGATGGTGATGATGATGAAAGTGTGGCCTCGGTTCCAAATGATCCGGGTGGGCATTACTCCGAGGAAGAGGGTTTGAGATATAGTGATGTTGAATCTCTGGAAAAGTCTGTTGAGAAGTCTTATGACAATGACATGTTTGGTTCAAAATTGAACAGAAATTTGAATCAAAGTACAGTTTCTGGATTGGAGGGTGGACAAGGGTCTACTCTGAATAAAGGGTTGTTGATGGAGGATCTTCGGATTGAAGTGCCGGAAAATTATAGAAGATTTACGGATGGTGTATTAGGTTTTGGAATGCGTGGTGCACACCTAAACACTGAATCAGGTGGAAGCTGTCGATTGCATGAAAGAGTTCAATTACACAATGCATATGGTACTCCCATTAGTAATGATATGCGAAATGATGTGACAGACTTGGGGACTCCTAGTGCACCTCCAATTATAGATATTGGAAGAGAAGGAAACAAATCTGGAGCTGAAAATGAACTAAGAGAAGATTCTGAAGGTTTGACTGAAATGGAGAGGAGTTTTGATGCGATACACTTGTCTAAAGAATCAGAAGATGGTTTTCAAGGTGATAAAGAGGCATGTTCTGATTGGAGAGTACAATCTCAAAAAAATGAACATGTTGAAAGGGAAAACAAAACAGTAGCTGGAGAAAAGGAAGCACCGGCCCCTTATTGGCAAACAAATTCATTTGATAATTCACCCTATTATGACGCCAGTGGTCAAAATGCATGGCAAACTCTAATTGCCTATGATGCATGCATTCGCCTTTGCCTAAATGCCTGGGCAAGAGGCTGCACGGAGGCACCTGAATTCCTACGCGATGAGTGCCTGGTTCTCCGAAGTGCATTTGGGCTACATAAACTTTTATTGCAACCTCGAGGTGTTCAATCAATGCAAAGGAAGGGTACTTCAAGTACAGAACAAGCAGGCTCTTTGAAAGTAAAGAAAGTAGTTGGAAAGATTAGAGTGGAAGTGAGAAAGCTTCGCATAATACCGAGACGGAAACTTAAGAGCACATACTCACTGAGAAGTGCGATGTATATGCAAGTGGGAGCAGAATATGTCCGACATGTTTCATCACTTGTGAAAACCAGCATCAATTCTCTTAAAATTGCCTCATTGTCGGTGACATCTGAAGAGCGGCTGTCATGCCTATTTCACCTGAAGAGTTCTACAGAAGATACTCAAGATGAACAAGTTTCCCAGAGAACCAAGGTGATGCTCTTTTACTCGAAGTCCAGGATACCAAGAAAACTATCCATGGTCGAGCAATAA
>ECHA16987
ATGGCGTTCAACTGTTGCTGTGATTGGTCGTCTAAGTTACCCGATGAGTTGACGGTGGAGATACTATGTAGATTGCCAGAAAAGCCTCTTATTCAATTCAAGTCCGTGTCGAAAGCTTGGTACTTATTGATTTCTGATGTTTGCGTTCCCAGAATCTCTTCATCCGCACCTCTCTCCGGATTTCTCTTCAGGTTGATTCCCCTTCTTCCATTCTCCGATTTCCTTATGGAATATGTTCCATCAGATTGTCCGAGAACCCTGCTGGACAGAGGACGATTTGTGGAGTCGTATTCGAAGCTATTACCCTTTCAACCTACTGCCAGGGACGTTCTCGACTGCTGCAACGGTTTGCTCTTAATTCTTCACCGCACCTCTGTTCCTCCCTCTGTTCCTTCACAGTATTATGTGTGTAACCCTGCCACAAAACAATGTGTGGCTATTCCCGTGAACCCTAATCATCTAGATCCCATATATGCTGTACTTGCTTTTAATCCTGTTGAGTCCCCACCGAATAATACTAATAATAATAATTATAAAATAGTTCGGTTAGCTAGCTCTGCCAGCACTGCCTCTGTAACTCATCCGCCGGAGCTGGATGTTTTCTCCTCCGTTACTGGCAAGTGGGTCAACCATCCGGTTCCACTCCAGCCTGAACCTGAGCTTTATGGTTTCAAGTGGCTTTGTAAGTCTGTTTATTTGGATGGGGTGTTGTACATGTTATCTTACAGTAGATACCTCTTGTGTTTTGATCTCAATGCCGATAATTTGAATCCCCGAGCTGTGAAGCTCCCGAACAAGGGCAAGGCTCTTGGTGTTGGATTCATTGGGATGTCCAAAGATTGCTTCTATTACTCTAATCATGTTGAAAATGCAGTCCTTGTTTGGTCACTTGACCATGACCATAAGTGGATTTTGAAGCATAGCATCTGCATTGATGACTTGGTTCGGTTTCATCACGGCAGAATTTTAGACCGCTATCGCCTTTCTCCGCTGCTCATGCCTTGTGCTTTACATCCAACTACAGAAGTTATCTTCATTGCTATTCCCAGATTGATATTTAGCTATAATCTGAAAACCAATCAGTTCAATGTATTTTACATACTGCAAGAAAACAGGAATTTGATTGATGATGGATGTTTCTTCTTTCCTTACTCACGCTGCCTGGTTGTTTTGAATGATTTTACGCAGGTAAAAATTTTGGACCTATCCATTTTGTAA
>ECHA16988
ATGGCTTCTTTGTTGATCCCAAAAAGGGCATATTGGGTAGCTTTCATTTATGCCGTTCTTGTTTCACACGCCTGCAATGGTTTTTACCTCCCGGGAAGCTACATGCATACATATTCAACAGGTCATGAAATATTTGCCAAAGTTAATTCATTGACCTCTATTGAAACTGAGCTTCCCTTCGGTTATTACACTCTCCCGTACTGCAAACCCCCTGAGGGAATAAAGAAAAGTGCTGAGAATCTTGGAGAACTCCTTATGGGAGATCAGATTGACAACTCTCCGTACCGTTTTCGAATGAACATCAATGAATCTGTATTCCTCTGCATTACAAGTCCATTAAGTGAGCACGAGGTAAAGTTATTGAAACAGAGGACTCGTGATCTGTATCAAGTAAATATGATTTTGGATAATTTGCCTGCCATGAGGTTTGCTCAACAAAACGGAAATAAGATTCAATGGACTGGGTTTCCTGTTGGGTATACACCGCCAGATAGTAATGAAGACTATGTGATCAATCACCTCAAGTTCAGGGTTTTGGTTCATGAGTATGAAGGGGCAGGGGTGCAGATAATTGGTACTGGGGAAGAGGGTATGGGTGTAATTTCGCAAGCTGATAAGAAGAAGGCTTCTGGATATGAGATAGTCGGTTTTGAGGTTGTCCCTTGCAGTGTTAAACATGACCCCGATGTGATGTCAAAACTCCATATGTATGACAATATCTCTGTAAACTGCCCGTTGGAACTTGACAAATCTCAGATAATAAGGGAGCGAGAGAGAGTATCATTCACTTATGAAGTTGAATTTGTTAGGAGTGATATTAGATGGCCATCTCGATGGGATGCTTACCTGAAAATGGAAGGTGCTCGAGTCCACTGGTTTTCCATCCTGAATTCACTAATGGTGATCCTTTTCTTAGCTGGTATTGTTTTTGTTATATTTTTACGAACAGTCAGAAGGGATTTGGCAAGGTACGAGGAATTGGACAAAGAAGCTCAAGCACAGATGAATGAGGAGCTTTCAGGCTGGAAGCTTGTCGTTGGCGATGTGTTCAGAGAACCAAATCACTCAAAGCTACTCTGTGTGATGATTGGAGATGGGGTTCAGATCAGCGGGATGGCTATTGTTACTATTGTATTTGCTGCCTTTGGTTTCATTTCACCAGCTTCTCGAGGAATGTTGTTGACAGGTATGATAATTCTTTATCTTTTCCTGGGGACTTTTGCTGGTTATGCTGGTGTACGTTTATGGAGAACGATCAAGGGGACTTCAGATGGTTGGAGGTCAGTTGCCTGGTTGGTTGCATGCTTCTTCCCAGGAATTTGTTTTGTTATCCTCACTCTGCTGAATTTTATTCTCTGGGGTAACAAAAGCACCGGTGCTATTCCCATTTCCCTGTATTTTATTCTCCTATCTCTCTGGTTCTGCATTTCAGTGCCGCTAACCCTTTTGGGAGGTTTCTTAGGAACACGAGCTGAGCCTATTCAATACCCTGTACGAACTAACCAAATCCCAAGAGAGATCCCTGCACGCAAATATCCATCATGGCTTCTTGTTCTTGGGGCTGGGACCCTTCCATTTGGAACCCTATTCATTGAACTTCTCTTCATCCTCACTAGCATCTGGCTCGGGAGGTTCTATTATGTCTTTGGATTCCTGCTTGTTGTCTTCTTTTTGTTGGTTGTCGTTTGTGCAGAAGTATCTGTGGTCCTTACCTACATGCATCTCTGTGTTGAGGATTGGCAGTGGTGGTGGAAAGCATTCTATGCTTCAGGTTCCGTTGCTCTTTATGTGTTCTTGTACTCGATCAATTACCTGGTTTTTTATCTCAAGAGCTTGAGTGGACCTGTGTCAGCTATACTTTATATTGGTTATTCACTGATCATGGCCATTGCGGTCATGATGTGTACGGGGACTATTGGCTTCCTCACATCGTTCTATTTTGTCCATTACCTTTTTTCATCGGTGAAGATTGATTGA
>ECHA16989
ATGTTGGAGAATTTTGGGTTTGGATCTACTTGGACCAAATGGATGAAAGGTTACATTGCAAGAGTTTCAGTTCTTATCAATAGGTCACAATCACTTGAGTTCTGCCCTCAAAAAGGTTTAAGGCAAGGTGACCCATTATCTTCATTCTTGTTTAATGTCGTTGCGGAGGGTCTGAATTTACTCATATCAAGAGCTAAGGCATTGGGTCTTTTTAAAGGTGTATCAGTAGAAGGCAATGGTTTGATTATATCTCATTTGCAATTTGCTGATGATACAGTGATTTTCTGTGAGGTTGAATGGTCAGAAATTATGGCTATCAAAAGAATCCTTAGGTGTTTTGAAGTAATCTTAGGTCTAAGGATTAATTTTTATAAAAGTGTTGTGTGTGGAGTGGGAGTGGTAGATGTGGTGGTTGAGGCGTTTGCTGCAAAATTAAATTGTTCAAGTCAAAAGTTACCATTGAAGTATCTAGGGCTCCCATTGGGGGCCAGTCCTAGTAGAAGGGAGACTTGGAGACCAGTTGTGGAGAAATTCAAGAAGAAGTTATCTGAGTGGAAAAGAAGAGTTTTATCTTTTTCAGGTAGAGTTACACTTATAAAGTCTGTGGTGTCTGCTCTACCTGTATATTATATGTCTCTTTTTAAAATGTCGGAGGGTGTTGCAAAAGAGATTGATAGGATTCAAGCATCATTTTTATGGGGAGATTCAAAGCATAATAGGAAGCTCCATCTAGTAAGTTGGTCTGAGGTTTGCAGGAGTACGAAACAAGGGGGTCTGGGGATCAAGAATATTAAGTTAGCCAATGACAGATGA
>ECHA16990
ATGGCATCCAGAAGGCAAAGTAGGAATCTCATTGATTCAACAAAGATTAATGGTATTTTATATGAGGATTCTGTGGAGATGAAAAAGGCAGTGTGGGCTTACTTTAAAGAATTGTTCACTGAAGGTTGGAAAAGTAGACCAAGTCTAGGGGGTGAGTTTAGATGCATTGATCAACATCAGCTTCAAAACTGTTTGGTGAAGGATTTCTCAAAAGCAGAGGTGTGGGCTGCAATCAAGGAATGCGATGGAAATAAGGAGCCAGGTCCAGATGGGTTTAACCTGACTTGCATTCAAAAGGGCTGGAAGTTTATGAAGGGTGATATCATGGAGTTCATGAAATAG
>ECHA16991
ATGGTTTTAATTCAAGAAACGAAGAAGTCAAGCTTTGATGAACTTTTTGTTAGATCTCTTTGGCCAAAAGATGATTTGGGCTATATAGGGGTTAATGCAGAAGGAAGTGTAGGGGCCTTGTTGTGCTTGTGGAAGCCTGATGTTTTTCGGCTTAAGGATTGTTGCGGTTCTAGGAACTTCATTTTGCTATCAGGTTTGGTTTTCCATAGGCTTGATTGTGTCATAGGCAATGTCTATGCCCCTAATGATAGTAGAGATCGAAGTCATCTTTGGGTGATCCTAGCTAATTTAAAAGTATCCTTTCCACAACCGTGGTGTTTTGGGGGGGATTTCAATGAAATCAGAAGTATATGGGAAAGGAAAGGATGTGTGAGAAGTGATAGGGGGATGTAG
>ECHA16992
ATGCTGTTGTTTGAAGAAGTGAGGTGGTGGTGTTTGGTTGGTGTAAACGCAACGGTGAACGTGACGCTATGTTCACAGGTAACACTTATGTTCACAGGTATGAACGTGACGCTACCACCAGACAACTACTTGATCCACTACACAGCAGGAAGCATCACATGTCAAGCCATGGCAGCAGTGCCTGACAATGTCAACCCAGTCCTCAATGTCATTGCCAAGATGCAGCAACAAAACCAGAGACTTCACGGGGGTGCGAAGGAGGATCTCGCTCAAGGCATCGTCGTTGCCGGCGATTGCGTGGGCTGA
>ECHA16993
ATGCAACAGAGCCATGGGTATCACTCTGAAGAGGTTGTAAATGGGGGTAAGTCATGGGTGAACGATGGTAGCCATGAGAGAGTTGATCAGAGCTCTGTATTCAAACAGTTGGGCAAAGAAGAAGATAATGCTGACAAGGTTGTTCGTAATGATGACTTGGACGTTCAAGGTGAGGTGGCAGAGAATCAATGGGTTGACATGGAGAAGACGTGGTTAATGCATGATGATAGCTGTAATTCTCTCACTACCTCAATTGTAGAGGAAACGGCTAGAGACTTGGAAATCCAAGTTGCGGCTGTCGACCCTTTTGGTTCCAAGACAAGCATGCAAAGCAAATCAGTATAG
>ECHA16994
ATGGCGGACCAACTCATTGTCTTGGATTTATGGATTAGCCCTTTTGCAGCAAGGGTTAGAATTGCCTTGGCTGAGAAAGGGATAGACTATGAGTCCAGAAAAGAGGACTTGAGCAACAAGAGCCCACTGCTCCTCAAGATGAATCCTGTTGGCAAGCAAATCCCTGTGTTGATCCACAAGGGCAAACCGGTATGCGAGTCACTCATCATTGTTCAGTACATCGATGAACTCTGGAACCACAAATCCCCATTGTTGCCTTCTGATCCTCACCAGAGATCCGACGCCAGGTTCTGGGCTGATTATGTTGACAAGAAAATATATAGCATTGGGAGGCAGCTATGTTTATCCATCGGTGAAGCCCAAGAAGCAGCAAAGAATGACCTCATAGGGTGCTTTAAGCTGTTGGAAGGAGAGCTTGGAGATAAGCATTACTTTGGGGGTGAGACCTTTGGCTTTGTGGATGTGGCATTGATCCCATTTTACACCTTTTTCCATTCGTTTGAGCAATTTGGCAACTTCAGCATGGTGACAGAGTGCCCTAAAATTGTTGCTTGGGCTCAAAGGTGCATGGAGAAGGAGAGTGTGTCCGAGTCACTTACTGACCCACACAAGGTCTATGACTTTTTCATGGGGCTCAAAAAGAAGCAGGAGGCTAAGTAA
>ECHA16995
ATGGCCTTGCAAATGACCTGGCAGCCGAGCCTCCTCCACCACAAACGCAAGAATGGTCCTCCTCTAGGGTTAAAAAATATCGGCAACTCCTGCTATCTCAACAGCGTCCTTCAGTGCCTCACCTACACTCCTCCTCTCGCCAATTTCTGCCTCAAATTCCTCCACTCCTCCTCCTGTGATTCGGGGGAGCAGGAGAGAAAGCGGGAGTGTCCGTTTTGTATATTGGAGAAGCGAATTGCGAGGTCTTTGAAGGTTGATCTAACCCTAGATACGCCTTCCAAGATGAACAATTGTTTGAGAGTTTTCGCTGATCACTTCCGTTGCGGTCGCCAAGAGGACGCTCATGAGTTTCTTCGGTATGTGATTGATGCTTGCCATAACGCTTGTCTTCGCCTCAAGAAGTTGCAGCAGCAGCAGCAGCGCCGCAAAGGCGGTGCTAATGAAGGGTTCAATGGTAGTACGGTGGTTATGGAGATTTTCGGGGGTGCGCTGCAGAGTCAGGTGAAGTGTCTATCTTGTGGTGCCGAGTCGAACAAGGTCGATGAGATCATGGATATCAATCTTGATGTTTCGCATAGCAGTTCTCTCAAAGAATCTTTGCAGAAGTTTTTTCAGGCTGAGGTTTTGGATGGAAATAATAAATACAAGTGTGAGAATTGCAAGAAATTGGTGTCTGCAAGGAAGCAAATGTCTTTACTTCAAGCACCTAATGTCCTTGTGATCCAACTCAAGAGATTTGAGGGCATGTATGGCGGGAAGATTGACAAGGCGATTGCATTTGAGGAAGTTCTAGTGCTTTCGAGCTACATGTGTAAAGCAAACCAGGATCCACATCCAGAGTATAACCTATTTGGTACCATTGTGCATTCAGGCTTCTCGCCAGATTCTGGACACTATTATGCATACATCAAGGATGCGATGGGCCGTTGGTATTGCTGTAATGATTCTTACATTAAACTTTCAAATCTGCAAGAAGTTTTGTCAGAGAAGGTTTACATCCTTTTCTTTTCTCGTACAAAACAAAGGCCAGTACCTACCAACACTGCATTGGCTTCGAACGGTGTGAAATCTCAAGAGTGCAATGGTAGTGATGCATCTAAAAGCCAAAAGGTAGCTCATTCAACAAAAGCAGTGTCTACGAAACAAACTGTTGATCATTCTTTTGTAAAGGATAATTTGACCAGATCTAAGGTCAATAAAGTGCTTTCTGGTCCACAGGACAACTTGAGTGGTTTTGGAAATTCTGCTACTAAAAAGTTTCCTGCAACTGTTAATGGAAAAATTGTTAATAAAAGTCAATCCAACGGAAAGAGTGGGGATCTGAAACCCTCAATTTCTATGGAGAAGGGTGAGAAGAATACATCATCAGTAAATGGAAATGGTGTTACCACAAGTAAAGCAGTTGAAGCAATTGATGGTGAGAACAGCCATGCATTTCCTTCAGCAAATGGGAATGGTAAAAGCCAGAGTGCACCTGTTAAGTCTGTAGAAGCAGGCATGCCTGAAAATAGTCATGGAAGAAATGGGTTGACAACAGAAAGAGGAGCCAATAGGCATGAATTGCAGAATGGTGTTCACTGCCCCTCCAAAATCTCAGGGTCAAAGAGAAAATCACTGGATGGAGATTCATGCATTTTGTTCGCCAAAGATATTCATTCTCAGGAAAAACTTAAAGAATTCAAAGAAGTTCTAGGGAAAGAAGTTTCTGCAGGTCTGCGGTCATGTGGTTGGACAGAGGAAGTTTGTAGTTCCATGCGTTCTAGAAAGAAGGTGTGTTCACAAGAAGCAGGCGATATGGCATCAACTAACAATGGATTAAAGAAGTTGTTGATTACAGATGCAAAAAGAAATTTCGTCTCTCAAATTCCCGAGTCCTTGAAAGAGAACCTTATTCAACGTCTGAAATCATTTAGCTGGGAAAAATGA
>ECHA16996
ATGGAGATAACCAATGTCATGGAGTATGAGCCCATTGCCAAGCAAAAGTTGCCAAAGATGGTGTTTGACTATTATGCATCAGGGGCGGAGGACCAGTGGACTTTGCAGGAGAACCGGAATGCTTTCTCAAGAATTCTGTTTCGACCCCGTATTCTTATTGACGTGAGCAAGATAGACATGACCACCACTGTCTTGGGCTTCAAGATCTCAATGCCTATCATGATTGCCCCAACCGCCATGCAGAAAATGGCTCATCCTGAAGGAGAGTATGCAACAGCTAGAGCCGCATCGGCAGCTGGCACAATTATGACATTGTCCTCATGGGCCACTTCCAGTGTTGAAGAAGTTGCTTCAACCGGACCTGGAATCCGCTTTTTCCAGCTTTATGTGTATAAGGACAGGAACGTGGTTGCTCAGCTTGTGAGGAGAGCTGAAAGGGCTGGCTTCAAGGCTATAGCCCTTACAGTTGACACCCCGAGGCTGGGTCGCAGAGAAGCTGATATCAAGAACAGATTTACTTTACCACCATTTTTGACATTGAAGAACTTCGAGGGCTTGGACCTCGGCAAGATGGATGGAAGTGATGACTCTGGACTAGCTTCATATGTGGCTGGTCAAATTGACCGTTCTCTGAGCTGGAAGGATGTGAAGTGGCTTCAGACAATCACTACACTGCCAATCCTAGTGAAGGGTGTACTCACTGCTGAGGATGCGAGGCTATCTATACAAGCTGGAGCAGCTGGTATTATCGTCTCTAATCATGGTGCTCGCCAACTTGATTATGTCCCTGCCACTATCATGGCTCTGGAAGAGGTTGTGAAAGCTGCACAAGGCCGTGTGCCTGTATTCTTGGACGGTGGGGTTCGCCGCGGAACAGATGTATTCAAAGCCTTGGCACTTGGAGCCTCCGGCATATTTATTGGAAGGCCTGTGGTGTTCTCGTTGGCTGCTGAAGGAGAAGCTGGTATCAGAAAAGTACTTCAAATGCTGCGCGATGAGTTTGAATTAACCATGGCATTAAGTGGCTGCCGTTCTCTAAAAGAGATCACCCGTGATCACATTGTGGCCGATTGGGACATTCCTCGCCCCATTCCGAGGTTGTGA
>ECHA16997
TGGCCCAAAAAGATAAGTATTGGGCCGGACAAGCCAACCCAACCTCACACCATGCACCCGCGCCCAAGCCCGCTCCCAGGCCCAGCCCAGCCTGCCCGATCGGCCAGATGGACGGCGGCTCGCGGGCGCGTGTGTTTATTTTTGGGTCCAATGGGTCTAGCCCAACCCATAACCTCTCCCTTCTACAAACTTGGGGTGTCCCTCGAGGCCCTTCCCAAGTTGCAAACTCAAGCCTTACAAACCCACAAAAGTTTTCCTACCAAACCAATGTGGGACAAGCCTTTAATTCAAACCCTTAAGGAATTTCCACTAAAACTCCATTTCCATTGA
>ECHA16998
ATGGCTGCTGGTGCGGAGGTGACTGGTGAGGCAGTGGTGGAAGTTCCTGTTGTTGAGTCTTCTTCACCAGACACTTACACTACTGCCAATGGTAATGCTGAATCTGTGATTACTGATTCTAAGAACTCTGATTCCAAATCGGAATTCAAAATGCAAGACATTGTCGACATGCTGTCGAAGCTGAAGCTGAATCCCCTCGCGAAGGAATTCTTTCCTTCATCTTACTTGCATGATCGTAATCGTGATCAGTCTCTGCCCAACAATTTCTCTCCAACTCAAAAGAATTTGGGAATTGATGGCTACCCAAACAATCGAAGGAGAAGAAACAATGGTAACCAGGGGAGGAGGAGGTCGAATGGGAGAGCTTTTAGAGCTCAAAGAGAAGACAGTATTAGGCGAACTGTGTATGTTTCTGAAATTGATCATAATGTCACTGAAGAGCAGCTTGCTGCCTTATTTAGTAGTAAATGTGGACAAGTTGTTGATTGCCGAATTTGTGGCGATCCACATTCACTTCTTCGCTTTGCATTCGTAGAGTTTGCTGATGAGCGAGGTGCAAGAGAAGCTCTCAACCTCTGTGGGACAATCATAGGTTTCTATCAAATTAGGGTCTTACCTTCGAAAACTGCTATCCTTCCTGTGAATCCAACATTTCTCCCTAGGTCAGAAGATGAACGAGAGATGTGTGCAAGGACTGTATATTGTACAAATATTGATAAGCAGGTTTCTCAAGCTGATGTCAAGTTATTTTTCGAATCTTGTTGTGGCGAGGTTTCTCGCCTGAGGCTTTTGGGGGATAATGTGCATTCAACCCGCATTGCTTTTGTTGAATTTGCTGTGGCAGAGAGTGCCATTGAAGCACTGAACTGTAGCGGGAGGCTCTTGGGAACCGAACCCATTAGGGTAAGTCCTTCAAAGACCCCTGTGAGGCCACGTGCTCCTCGCCCTGCAGTACATTAA
>ECHA16999
ATGGCTTCTTCAACAACACCTTCTACAAGTACATGGGTTAAGCCCAAATTGATCCCTACTTCCTCGAGTGCATTGGGCTCTTGTTCCACCTCCTCATTCTCTCTAAGCAAGCCCAATCCCAATAGGCAACAAAACATTGCTTGCTCTCTCCACACCCCTTCCATACGCCACCTTCCAAAGCACGCTCCCCCAACATATCACACACTCAGCACTGGTATTGCCACTAAAGATAACTCTTCCTTGTCCTCCACCTCTGCCAATGCTCAATCATGGAATTTCTTACAAAAAGCAGCGGCAATGGCGTTGGATGTAGCGGAGAGTATCCTAGTGGCACGCGAAAAAGAGCATCGTCTACCCAAGACGGCCGACCCGGGAGTCCAAATTTCCGGCAACTTCGCCCCGGTGCCGGAGCACTCGGTCCAGCACAACCTCCGCATCGCCGGAAAAATCCCCGAATGCATTCAAGGCGTTTACATCCGGAACGGAGCGAACCCGCTATTCGAGCCGGTTGCCGGCCACCACTTCTTCGACGGCGACGGCATGGTCCACGCCGTCAAATTCAATGACGGCGCGGCTAGCTACTCCTGCCGGTTCACCGAAACCCAGAGGCTCGTTCAGGAACGGGCCTTGGGCCGGCCCGTCTTCCCCAAAGCCATCGGCGAACTCCACGGCCACTCCGGCATCGCCAGGCTATTACTGTTCTACGCTCGCGGGATATTCGGGCTCGTCGATCACAGCCACGGCACTGGCGTAGCCAACGCCGGACTAGTCTACTTCAACAACCGATTACTCGCCATGTCGGAAGACGATTTGCCGTACCACGTCAGAGTCACCCCCTCCGGCGATCTCAGAACTGTGGGTAGGTATGATTTCGATAATCAACTCAATTCCACCATGATCGCTCATCCCAAACTCGACCCAGTTTCCGGCCAACTCTTCGCTCTCAGCTACGATGTGATCCAGAAACCATACCTCAAATACTTCAAATTTTCACCCTCCGGCGAGAAATCACCGGACGTTGAAATCCCACTCTCAGAACCAACCATGTTGCATGATTTCGCAATCACCGAGAAATTCGTAGTGATTCCTGATCAACAAGTAGTTTTCAAGCTCCCGGAGATGATCCGCGGTGGCTCGCCGGTGGTTTACGACAAAAACAAGATGTCGAGGTTTGGGATTTTGAACAAGAATGCCACTGATGCTTCTGAGATCAAATGGGTCGAAGCACCAGATTGCTTTTGCTTCCACCTCTGGAATGCTTGGGAAGAGCCAGAGACCGATGAGATCGTCGTGATTGGGTCTTGTATGACTCCACCGGACTCAATTTTCAACGAATGTGACGAGGGACTAAAGAGTGTTCTATCAGAAATCAGGTTCAATTTAAAGACTGGTAAGTCTTCTCGCAGACCCATAATGAGTGAGACTGATCAAGTGAATTTAGAGGCAGGAATGGTGAACCGGAACTATCTCGGCCGCAAATCCCAGTTCGCTTACCTCGCCATCGCCGAGCCGTGGCCTAAAGTCTCCGGATTCGCCAAAGTCGACCTCTCCACTGGCGAGGTGAAGAAACACAATTACGGCAATGAAAAATACGGCGGCGAGCCTCTGTTCCTGCCCAGAGACCCAAATTCAGTATCTGAAGATGATGGGTATATTCTAGCTTTTGTACACGACGAGAAGAAGTGGAAATCAGAGCTACAGATCGTGAACGCCATGAATTTAGAATTAGAAGCTACAATCGAGCTACCATCTCGAGTTCCCTATGGCTTTCATGGCACATTCATAAGTGCCAAAGACTTAGCCAAACAAGCCTAA
>ECHA17000
ACCTACCACCTCCACTACCACCCACTCCACCTACCACCTCCACTACCACCCACTCCACCTACCACCTCCACTACCACCTTCACCTACTCTCAAATCCTCTCCTATATAACTCCTTGTAATATACACAATACACACACCAATCAATACAAATTAATCAATAATACAGAAATTCTTTCATGGTATCAGAGCTATAGGTTAGCTCTTGGTGATCTTCACCTTCCGGCGGGCGGCAACCTTGCCTTCACCGCCCGCCGGACCCCAACCATGCTTATTGAAACCTCCATCAACTCCATTACCAACCTCCATGGCTCTTCTAGCTCGAAACTCACATCTGTCACGACCCAAACCCGGCCCTATGGGTTTAGCACCGTAACCGGCCAGTAA
>ECHA17001
TTAAATCAGCTCAAAACTGTGAGCAATGAAGTCGGCCAAAAAAATGCTTCAGAAAATTCCCAACTTCCATATCCAGAACACAAGTATTGGAAGGAAAAGCAGCTTGACAGTATCTCAAATCACTTGAGGGCGGTCCAGATTGCCGGTTTCACTAGCACAGAGCGAGAAATGAGGTTAGTTTCTCATCTCATTAGGAATGGCACCATGTTGGATCAAGCTATGGTCCAATGCAGTGATGATTGTTCAAGACAAGGAAGAATAGCCACAATGGGCATGCTATCCCTGCCTATAGGGCTTCTTACCTAG
>ECHA17002
TCGAACATTGCAGCGGTGAAACAATCTGAAACACCAACAACTGAATGGCATGGTAAAAGGCAGGGTTTCAAATTCAAGAAAGGCAAGCACAACCCAGCCAACAAGAAACAGAATACGGGAATGACTAGCCCCAGCCAAGGGAGTGGGTTCATTCCGCCCTGTTCTGTATGTGGCAACAGGCACAAAGGGGTTTGTCACAAATTATCTGGAGCCTGTTACAGGTGTGGCAAGTTGGGCCACATGGTTAAAGATTGCCCTTCTGCTCCTCAGGGCAATAGCAAAGCTGCAGCCAGCGGCGCAGCATCAAAT
>ECHA17003
ATGGCAGGGAAGCTCATGAATGCGGTTCAGTACGACTGTTATGGAGGAGGAGTTGCTGGTTTGAAGCATGTCGAAGTTCCTGTTCCTGCTCCAAAAAAGGGCGAGGTTTTGCTAAAACTGGAAGCAACAAGCTTAAATCCAGTTGATTGGAAAATTCAGAAAGGCATCCTGCGTCCTCTTTTTCCTCGCAAATTTCCTTGCATACCTGCAACTGATATAGCAGGAGAAGTAGTGGAGGTTGGATCTGGAGTCACAAAATTTAAAGCTGGTGACAAAGTTGTAGCTGTGCTTAGTCATTTTAGTGGAGGTGGACTAGCTGAGTTTGCCGTGGCTAGCGAGACTCTGACAGTTCCAAAGCCACCTGAGGTATCAGCAGCAGAAGTCGCGAGCTTACCTGTTGCTGCTCTTACAGCTCACCAGGCCCTTACCCAACCAGCAGGGGTCAAGCTCGACGGAACTGGCCCGACAAAAAATATTCTGATCACGGCTGCTTCTGGCGGCGTTGGTCACTATGCGGTTCAACTCGCAAAGCTCGGAAACACGCATGTGACGGCCACTTGTGGGGCCCGCAACATCGGTTTCGTTAAGAGCTTAGGTGCCGATGAGGTAATCGACTACAAAACACCTGAGGGGCAAGCTCTGAAGAGCCCATCGGGCAAGAAATATGATGCTGTCATCCACTGCGCCATGGGCTTTCCTTGGTCTACTTTCGAGCCTAGTCTGAGCACAAATGGGAAGGTAATTGATTTGACTCCCAGTCCGAGTGCCATGATGACTTTTGCAATGAAGAAACTCACATTCTCTAAGAAGCAGCTTGTGCCACTGCTTTTAGTACCCAAAGCTCAGAACCTCGAGTATCTGGTGAAGTTAGTGAAGGAAGGGAAGCTTAAGACGGTGATAGACTCGAAGTATCATCTGAGTAAGGCTGAAGAGGCTTGGGCTAAGATTATGGATGGTCATGCAACAAAGAAAATCCGTGGAGTGAAAAAGACAAAGGGATGGTAG
>ECHA17004
ATGCAATTAGCTCTTGCCCTACCCCATCAAGTTGCCCCACAGCCACCACTCCCGACCAGACCTGTGGAGCAACAGCAGCCTATGCCACCACCTCCACCACAGAGTGTGAGCCAATCACAGGCATATTATTTACCTTCAGCCCAGATTCAAAATCCACCGGGTCCAGCCCAGCTATCTCAGACTCAATATCTACCATCCGATTCTCCATATCGAACTCCCCAAATGCAGGACATGTCAAGGGTAGCACCGCAGCCAGCACAAACTCAAGTGAATCAGGCACCACAGGTGCACCAGTTACCTCAGTATCAGCAGCAGTGGGCCCAGCAGGTGACACCACCACCACAGTCATCTATGCAACAACCCCAGATTAGGCCCATGTCAACAACATACCCTCCTTACCTACCAAGTCAACCTGCAAACCCGTCCCCACCAGAGACGCTCCCAAACAGCATGCCAATGCAAGTGTCCTATTCAGGAAGCCATGTCGAACCAATGCCTTACGGATACGGTGGGCCCGGTAGAACAGTTCAGCAGCAGCAACAGCAGCCTCCACCTCAGCAGCTCAAGAGCAGTTTTGGAGTACAGCCCAACGATGGATACACGACTTCTGGACCCCACCCTACCCTCTCTCCGGGGAATGCTTATATGATGTATGAAGGAGAAGCTGGAAGGGCACATCCTCCTCCCCCTTCTCAACAACCCCCTCATTTTCCTCAAGGCAGTGGCTATCCTCCGACAAGTGTTCCACTTCAGGGTCCACAGCCGAATGCTGGCCCTAATCTTATGGGTCGTCCACCTCAATTCATGCGCAACCATCCCTACAATGAACTGATTGATAAATTGGTGAGCATGGGTTACAGGGGTGATCATGTGGCCAGCGTGATTCAGAGGCTAGAGGAGAGTGGCCAACCTGTTGACTTCAATACCGTGCTTGACACCTCCTCTGATCAACTTGAGGCCAGACTTGTAGCCAAGAGTGAATTTACCGCTCTTAACGACGAGTTGAAGACGAGCATTAATAGACTCTTGAGCCTTTTTTTGTTTTTT
>ECHA17005
CGTCACTCAAGACCGCAACGGCTCCGCCAAGAACGCCCGCTGGACCGTCGAATTCGTCGACGACGACAGCGGCGGAGCCAACTTCCTCCGCCTCAAATCCTGCTTCGAAAAGTACCTCACCGCCTCGAACCAGCCATTCCTCCTCGCCATGACCGGTCACAAGGTCGTTCAGAGCTCACCGGCTGGCCGGCTCGACTCGTCGGTGGAGTGGGAGCCGATTCGGGAAGGGAATCAGGGGAAGTTGAAGACGAAGCTGCTTCTGATTCAAGCTCGCCTTCCACTCATTCTGCTAATTTTTTATCTAATAGTTTTGGACGACAAGCTGAGACAGAATGCACCAAGAACATCATAGAATATATGATTAACAAGCTCGGCATGGAGGAGGATAAATTCTCTCTGTCTCCCTCTTCCTTTTGGCAGAGTTGA
>ECHA17006
CACTTCTCTCACTCCTTTTCCCGCAAAGCACACACTGCTTCACAGATATTCACCACAATGGTTAAATCAACAGCAACAGTAGCAGCAGCTTTCCCTCTTTTTCTCCTCCTCTTGTCCTCCATTTCAGTTGGAACTCTAAAATTGGTGAATGGACAGAAAACTTGGTGTGTAGCAAAGCCATCTTCCGGCGACTCAACTCTTTTGGAGAACATCAATTACGCGTGCTCGCAAGTCGACTGCAGAATTCTGCAAAAAGGTTGCCCCTGCTTCTCCCCAGACAATCTGATCAACCATGCTTCCATAGTAATGAATCTCTACTATCAGTGTAAGGGAAGGAACAAATGGAACTGTGATTTCAAGAACTCTGCTCTCATCACCATGACTGATCCAAGTTATGGAAACTGTGTGTATGAGTAG
>ECHA17007
ATGGGCCATTTCGTGAAGATAAATACTGATGGGTCTTCAGTTGGCAATCCAGGTTGTGTGGGCATTGGTGGATTAATTCGAGACAGTCATGGGCTTTGGATTAGAGGATTCTCCAGAAGAATGGGATGGGCAAGTGCTATAGCTATGGAGCTGTGGGCCATATGGCAAGGGCTGTTGTTAGCTTGGGAATGGGGTTTTCGATTGATTGTGTTGGAAATAGACTCTCTTGGGGCGGTGTCGCTGATACAACATCCAACTGAGGGACATGCAGAATACAACTTAGTAGCTCAAATCTGTCAAATTCTGGGGTGGAACTGGATGTGTCATATATCCCATGGGCCTCGTGAGGCAAATCAATGTGCAGATTTTCTTGCTCATGAGGCTCTTAAAGGATCCATGGAGCTTCAGATTTTTATGGAACCGCCTGCTCAAATTAGGCCGTTATTGGCTCTAGATGCTCCTGACTGGAGATTTCCTAGTTAG
>ECHA17008
CAGGACAGCTCTAATGGCACTCACTCCGATCCCGTAATCGGTTCCAATTCCGCCAAGGAATTCCACAAAAGCAGGATGGCAAGATCATCAATGTTCCCTGCTCCTGCCTATGGTCCACCAGGGGATTCTTTTAACGAAGAAGTGATCTCTACCGTTGAAAAGTCCATGAAGAAATATACTGACAATCTCATGCGCTTTCTTGAAGGAATTAGTTCACGTCTGTCGCAGTTGGAATTGTATTGCTACAATCTTGATAAATCCATAGGAGAAATGCGTTCTGATTTAGTGCGTGATCACGGGGAGGCAGATCTCAAGCTTAAATCTCTTGACAAGCATCTCCAAGAGGTGAGTTCAACTTTCCACAAATACACTTTTTTTTTTTTTTTCCTCCCCTTTTTTTTCTAG
>ECHA17009
ATGTATGTATCCAAGTATAATTATCCACATATTTGTGTGTTCCATATATATACACACACATTATGTTTCATGAGTGTGTGTCCATGCATGTACACAGGCACATCACTCTATCATGGTACAAACAGTATACTGGCACAATACATTTGGAATATCACTCAGCTAATAAAGTCTCAGCCTTTGAAATACCTAGAACTTTTTGTGCCAATTGTTGTGCTTCATCATGATCATGAGATATGGGGTGAAGATGCAGCAGAGTTCAAGCCAAAGAGATTTTCTGAAGGAATTTCAAAGATAACTGATAGTCAAGGCACATTCTTCCTTTTGGCAATGGTCCCCAAGTATGTGTTGGAGAGAAATTTGTAA
>ECHA17010
TCTCGAACAGCATTTGGTAGTAACTATGACGAAGGAAAAAAAATATTCCAACTCCAAACTGAACTAGGTGACCTTATAATCCAATTCGCACGATCAATTTACATTCCAGGGTGGAGGTTTCTACCAACAAAGAAAAACACAAGAATGAAAACAATCTATAATGAAGTGAGAGCTCTACTAAGCAATATTATCCAAAAAAAAGAGCAAACATTGAAGGGAAATGATGGAGATAATGATTTGTTAGGAATACTATTGAAGACAAATTTAAAAGAAAGTCAAGTACAAGGAAACAAGAAGAACATCAAACTGACAATGGGAGAGGTAATCGAGGAGTGCAAGCTATTCTAC
>ECHA17011
TTTTGTTTTATTTTATTTTTTAGGGTGTGTGTTCATGTTTGTGTTCAATATAAGCTCCCTCACAGGCAACCAAACCGCCAGAGAGTCGCAGCCTTGGCATCAAACCGTACACATTCACAGAGAGAGACAGAGAGAGAGATGAGATTGCTAGGTTACTTAGGGCAATGGAGGAACGTAGCGAAAGAGGCAGTGGATCGATCCATGATCGTGGCAAAGTTCCTCTGCTTGCTTCACGTCACCAACAACTACCTCTGTTCCCCAACCCTCGTTTACGGTCCTAGTATGCTCCCGACCCTGAATCTGACCGGCGACGTGGTTTTAGCCGAATATTTGTCGACCCGGTTCGGCAAGGTGGGACTCGGAGATGTCATCCTTGTTCGGTCCCCTGAAAACCCTACGAGGATTGTCACCAAGCGCATTGTGGGCATGGAAGGCGATACAGTTACTTTCTTGGTGGACCCCATGAACAGTGATCGTTCTCACATCCTGGTGGTGCCAAAGGGGCATGTTTGGATTCAGGGTGATAATATTTATGCATCGAAGGATTCACGGCATTTTGGTCCTGTTCCTTGCGGCCTTATTCAAGGCAAAGTATGTTGCCGGGTATGGCCCCCTGATGGCTTCGGGTTGTTGGCATAA
>ECHA17012
ATGGATGTGGCACTAGGGTCAATTGTGGTCTCCTTTGCTGTGATTGCATTGGTGATGTGGGCATGGAGGGTACTGAACTGGTTGTGGTTGAAACCAAAAAGACTAGAGAGGTGCCTCAGAGAGCAAGGTCTCAGTGGAAATCCTTACAGGGTTTTTTATGGAGACATGAAAGAGATGAGAATGATAGTGAAAGAAGCAAAATCTAGACCTATCAACTTGTCTGATGATATTCTTCCAAGAGCCATGCCATTCCATCATCATATTATCAAGAAATATGGTAAGAATTCATTCATGTGGGTTGGGCCTGTGCCCAGGGTGAACATAATGGAGCCAGAGCTAATTAAAGAGATTTTGAGTAAGAATGATGTTTTTAAAAAGGCAAAACCAAACCCACTTGCCAGGCTTCTCATTGGAGGCATTGCTTTCTATGAGGATGAGCAATGGGCCAAGCATAGAAAGATTCTCAACCCTGCTTTCCATGTGGAGAAGTTGAAGAACATGTTGCCTGCAATGTATCTGTGTTGTAGCCAGATGATGAGCAAATGGGAAATGCTGCTCTCAAAAAAGAGTTCATGTGATCTAGATGTGCAGCCCTATCTTGACAATCTGACAGGTGATGTGATTTCTCGAACAGCATTTGGGAGTAGCTATGAAGAAGGTAGAACTTTATTCGAACTTCAAAAAGAACAAGCTGAGCTTACTCGCCAAATTGTGCAATCAGTTTACATTCCAGGATGGAGATTTCTACCTACAAAGATAAACAAGAGAATGAAAGAAATCAACAATGAACTGGTAGCCATCATGAGTGAAATGATCAACAAAAGAGAAAGATCCATGAAGTTGGGAGTAGCCGGCCAAGACGATGACCTGTTGAGTTTGCTACTGACATCAAATATGAGAGAAATACAAGAACATGGAAACAACAAAGACATGGGAATGAGTTTTGAAGAGGTGATTGAAGATTGCAAGGCATTTTATTTTGCTGGGCAAGAGAGCACCTCCAATTTCCTATTGTGGACTATGGTTTTGTTGAGCATTCACCCAGAGTGGCAAGTCCGTGCAAGAGAAGAGGTTTGGAAAGCTTTCCGAAACAACAAACCAGACTTCGATGGGTTAAACCACCTTAAAATTGTAACAATGATTATGAACGAGGTTCTAAGGTTGTACCCTCCAGCAGCCACTGTCATCCGAACCATAAACAAAGACACAAAACTAGGAAACATGACTCTGCCACTGGGAATCGAGTTACTGCTGCCAATAATCCTCGTTCACAGTGACCATGATATTTGGGGTAAAGATGCAACAAAG
>ECHA17013
ATGGATGTGGCACTAGGGTCAATTGTGGTCTCCTTTGCTGTGATTGCATTGGTGATGTGGGCATGGAGGGTACTGAACTGGTTGTGGTTGAAACCAAAAAGACTAGAGAGGTGCCTCAGAGAGCAAGGTCTCAGTGGAAATCCTTACAGGGTTTTTTATGGAGACATGAAAGAGATGAGAATGATAGTGAAAGAAGCAAAATCTAGACCTATCAACTTGTCTGATGATATTCTTCCAAGAGCCATGCCATTCCATCATCATATTATCAAGAAATATGATAAGATGGTGCTGGACCGATCGATGCCTGTGGCTATGGGCAGTAAGTTAAGTTGGTCAAAAAGGGGTAAGAATTCATTCATGTGGGTTGGGCCTGTGCCCAGGGTGAACATAATGGAGCCAGAGCTAATTAAAGAGATTTTGAGTAAGAATGATGTTTTTAAAAAGGCAAAACCAAACCCACTTGCCAGGCTTCTCATTGGAGGCATTGCTTTCTATGAGGATGAGCAATGGGCCAAGCATAGAAAGATTCTCAACCCTGCTTTCCATATGGAGAAGTTGAAGAACATGTTGCCTGCAATGTATCTGTGTTGTAGCCAGATGATGAGCAAATGGGAAATGCTGCTCTCAAAAAAGAGTTCATGTGATCTAGATGTGCAGCCCTATCTTGACAATCTGACAGGTGATGTGATTTCTCGAACAGCATTTGGGAGTAGCTATGAAGAAGGTAGAACTTTATTCGAACTTCAAAAAGAACAAGCTGAGCTTACTCGCCAAATTGTGCAATCAGTTTACATTCCAGGATGGAGATTTCTACCTACAAAGATAAACAAGAGAATGAAAGAAATCAACAATGAACTGGTAGCCATCATGAGTGAAATGATCAACAAAAGAGAAAGATCCATGAAGTTGGGAGTAGCCGGCCAAGACGATGACCTGTTGAGTTTGCTACTGACATCAAATATGAGAGAAATACAAGAACATGGAAACAACAAAGACATGGGAATGAGTTTTGAAGAGGTGATTGAAGATTGCAAGGCATTTTATTTTGCTGGGCAAGAGAGCACCTCCAATTTCCTATTGTGGACTATGGTTTTGTTGAGCATTCACCCAGAGTGGCAAGTCCGTGCAAGAGAAGAGGTTTGGAAAGCTTTCCGAAACAACAAACCAGACTTCGATGGGTTAAACCACCTTAAAATTGTAACAATGATTATGAACGAGGTTCTAAGGTTGTACCCTCCAGCAGCCACTGTCATCCGAACCATAAACAAAGACACAAAACTAGGAAACATGACTCTGCCACTGGGAATCGAGTTACTGCTGCCAATAATCCTCGTTCACAGTGACCATGATATTTGGGGTAAAGATGCAACAAAG
>ECHA17014
ATGATGCTAATGACACGCTATAATCTCGAGTTTGGTCGAACTGGGTTGGATTTGGTTTCTTGTGGGTGCTCTTCCAATGCTTCGTTTGAACAATTGACGGTGAAAACCTATGCAAAGGGGGTTCACAGGGGTTTTAAAAGAGGCTATGTGGCTCGGAAATTGGCCTGTTGTCGGAGCGGCATTGCTCGGTGCCGTGTTTTCTCTACAATGACTCCGGAGACTATGTTGAATGGGGTTGTATCAGGTCCTCCACCAGTGTTGGACGTGAAGAGAGTTTCTAGAAGCCCTATTTCATTGACAAATATGTTTCAACTGGTTGCTGATGACCTCCAAACATTGAACAAAAATCTACAATCAATTGTTGGTGCAGAAAACCCAGTTTTGATGTCAGCCGCTGAACAGATCTTTTCTGCCGGTGGGAAGAGGATGAGGCCGGCTTTGGTGTTCCTAGTGTCTAGAGCCACTGCAGAAATTGTAGGCTTGAAGGAACTTACTAAAGAACATAGACGTTTGGCAGAGATTATTGAGATGATCCATACTGCAAGCTTAATTCATGATGATGTATTAGACGAGAGTGACTTGCGAAGAGGAAAGGAAACTGTTCACCAACTCTATGGTACTAGAGTGGCAGTCCTTGCTGGCGACTTCATGTTTGCTCAGTCATCATGGTACCTAGCTAATCTTGAAAACCTTGAAGTCATAAAGCTCATCAGCCAGGTTATCAAAGATTTTGCTAGTGGTGAAATAAAGCAGGCATCAAGTTTGTTCGACTGCAACGTTGAACTTGACGAGTATTTGATCAAGAGCTACTACAAAACGGCTTCCTTAATTGCCGCTAGTGCCAAAGGAGCTGCAATTTTTAGTGGGGTTGATAGAGGTGTTACTGAGCAAATGTATCAATATGGTAAGAATCTTGGTCTATCTTTCCAAGTTGTTGATGACATATTGGATTTCACACAATCAGCGGAGCAGCTGGGGAAGCCAGCTGGCAGTGACCTGGCAAAAGGGAACCTGACTGCACCAGTAATTTTTGCACTAGAGAAAGGACTGAAACTGAGAGAACTCATCGATTCCGAATTCTCTGAGACTGGTTCGCTTGATGAGGCCATTGAATTAGTTAAGAGTTGTGGGGGGATCGAGAGAGCCCAAGATCTAGCAAGAGAGAAAGCTGATCTTGCAATCCAAAACCTTCAGTGTCTTCCTCAGAGCACGTTTCGATTTGCACTTGAGGGAATGGTGAAGTATAATCTAGAGCGGATTGCTTAG
>ECHA17015
ATGATGCTAATGACACGCTATAATCTCGAGTTTGGTCGAACTGGGTTGGATTTGGTTTCTTGTGGGTGCTCTTCCAATGCTTCGTTTGAACAATTGACGGTGAAAACCTATGCAAAGGGGGTTCACAGGGGTTTTAAAAGAGGCTATGTGGCTCGGAAATTGGCCTGTTGTCGGAGCGGCATTGCTCGGTGCCGTGTTTTCTCTACAATGACTCCGGAGACTATGTTGAATGGGGTTGTATCAGGTCCTCCACCAGTGTTGGACGTGAAGAGAGTTTCTAGAAGCCCTATTTCATTGACAAATATGTTTCAACTGGTTGCTGATGACCTCCAAACATTGAACAAAAATCTACAATCAGTGAGTACCTCTCTGAAAATTTTGATATTGGATTGTATGCTATAA
>ECHA17016
TTTGAACAAATAATTGCATTAGAAGTGCACTTAGGTTTCCTCAATTTTGTCTTTATTGTCATCATATCATATGAAGAATTGTATCATGTACCTACCTTCACCGCAGCGACTGAATTTGTGGATTTCTCTCTCTGTCTCTCTCTCTCTCTTCTGTTTCTTCTCCAATATGGAAGTAACAGTGAGCTCTGTTGTTACCTCCATAGCTTTGGTAACTTTGCTAACATGCGCATGGAGGGTAGTGAACTGGGTGTGGTTGAGGCCGAAGCAGTTAGAGAAGTGGTTGAGAGAGCAAGGTTTCAAGGG
>ECHA17017
ATGCAAATGTTACCAGCAATGTACTCAAGTTGTTGTGAGATGATAAGCAAATGGGAGGTATTAGTCTCAACAAAAGGGTCATGTGAGCTTGACGTATTCCCGTATCTTGAGAGTCTGACAGGCGACATAATTTCTCGGACATCGTTTGGTAGTAACTATGAAGAAGGAAAAAAGATATTCGAACTCCAAAAAGAACAAACAGATCTTACAATCCAACAATTGCAGTCAATTTACATTCCAGGATGGAGGTTTTTACCAACAAAGACAAACAAGAGGATGAAAGCAATCTATCATGAAGTGGGATCTGTACTACGCAATATCATCAATAAAAGAGAGAGAACGATGAAAGATGAAGATGAAAATAATGACTTATTGGGAATACTATTGAAAACAAATTTGAAAGAAATTCAAGAAAAGGGAAATAAGAAGAAAATCACGCTAACAATAGAAGAGGTGATCGAAGAGTGCAAGCTATTCTACCTCGCTGGGCAAGAGACCACCTTGGCTTTGCTTGTGTGGACAATGGTCTTGTTGAGTAAGCATCAAAAGTGGCAGTCTCTAGCTAGAGAAGAGGTTTTGGCAGTATTTGGGGAAAACAAACCTGACTTTGATGGGTTAAATCAGCTTAAAACTATAACCATGATTCTCAATGAGGTTCTTAGGTTATACTCACCAGCAAGCTACCTTATTCGAGCTGTACACAAGAAGACAAGGCTAGGGGAACTTCTTGTACCTCCTGGACTAGAGTTTCTTGTGCCAATTACTGCAATCCATCATGACCGTGAAATTTGGGGTGTAGATGCAACGGAGTTCAAGCCGGAGAGATTTGCTGAAGGAATTATAAAGGCAACAAAGGGCCAAAGCACATTCTTTCCTTTCAGTGGGGGTCCTCGTATATGCATTGGACAAAACTTCGCAATGGTGGAAGCAAAAATAGCCTTAGCAATGATTTTGCAACACTTCTCATTTCAGCTTTCTCCATCGTATGTGCACGCTCCTTTCCAAATCTTGACACTCCAACCCCAACATGGTGCTCACTTGATCTTACAGAAAATCTAG
>ECHA17018
ATGAAGAATTGTATCATGTACCTACCTTCACCGCAGCGACTGAATTTGTGGATTTCTCTCTCTGTCTCTCTCTCTCTCTTCTGTTTCTTCTCCAATATGGAAGTAACAGTGAGCTCTGTTGTTACCTCCATAGCTTTGGTAACTTTGCTAACATGCGCATGGAGGGTAGTGAACTGGGTGTGGTTGAGGCCAAAGCAGTTAGAGAAGTGGCTGAGAGAGCAAGGTTTCAAGGGAAATCCATACAAATTGTTGTTTGGAGACACCAAAGAGATGATACCCATGATGAAAGAAGCAAGATCCAAACCCATTGACCCTTACTCCGACGATATTGTGCCCCATTTTCAACCATTCCACCATCACTGTGTCAATCTTCATGGTAAAGATTACTTTCAATGGTTAGGCCCAACACCGAGACTAACCATTACAGATCCTAAACTGATAAAGGAGATTTTATTTAACTATGAAGCTTTTCAAAAGCCAGGGATGAACCCACTTGGCAAGTTATTAGTGACAGGGCTTCTGGGGTATGAGGGTGAGAAATGGGCTAAGCACAGAAACCTTATCAACCCAGCCTTTCATCTAGAAAAGTTGAAGCATATGGTACCTGCAATGTACTCGAGTTGTAGTGAAATGATAAGCAAATGGGAAGTGTTAGTCTCATCAACAAAAGGGTCATGTGAGGTTGATGTATGGCCTTATCTTGATAATCTCACAGGCGATGTGATTTCTCGGACAGCATTTGGTAGTAACTATGAAGAAGGAAAAAAGATATTCCAACTTCAAAAAGAACAAACCGACCTTATAATCCAACTCTTGCGGTCATTTTACATTCCAGGATGGAGGTTTCTACCAACGAAGACAAACACAAAGATTAAAACTATCTATGAGGAAGTGAGATCTCTAATGAGGAATATCATCATCAATAAGAAAAAGCGGACAATGAAAGGAGATGGAGATAATGACTTGTTGGGAATACTATTGAAAACAAATTTGAAAGAAATTCAAGAAAAGGGAAATAAGAAGAAAATCACGCTAACAATAGAAGAGGTGATCGAAGAGTGCAAGCTATTCTACCTCGCTGGGCAAGAGACCACCTTGGCTTTGCTTGTGTGGACAATGGTCTTGTTGAGTAAGCATCAAAAGTGGCAGTCTCTAGCTAGAGAAGAGGTTTTGGCAGTATTTGGGGAAAACAAACCTGACTTTGATGGGTTAAATCAGCTTAAAACTATAACCATGATTCTCAATGAGGTTCTTAGGTTATACTCACCAGCAAGCTACCTTATTCGAGCTGTACACAAGAAGACAAGGCTAGGGGAACTTCTTGTACCTCCTGGACTAGAGTTTCTTGTGCCAATTACTGCAATCCATCATGACCGTGAAATTTGGGGTGTAGATGCAACGGAGTTCAAGCCGGAGAGATTTGCTGAAGGAATTATAAAGGCAACAAAGGGCCAAAGCACATTCTTTCCTTTCAGTGGGGGTCCTCGTATATGCATTGGACAAAACTTCGCAATGGTGGAAGCAAAAATAGCCTTAGCAATGATTTTGCAACACTTCTCATTTCAGCTTTCTCCATCGTATGTGCACGCTCCTTTCCAAATCTTGACACTCCAACCCCAACATGGTGCTCACTTGATCTTACAGAAAATCTAG
>ECHA17019
GAAGAAGGAAAAAAGATATTCGAACTCCAAAAAGAACAAACAGATCTTACAATCCAACAATTGCAGTCAATTTACATTCCAGGATGGAGGTTTTTACCAACAAAGACAAACAAGAGGATGAAAGCAATCTATAATGAAGTGGGAACTCTACTGAAAAATATCATCATCAACAAAAGAGAGCAAGCTATGAAAGGAGACGATGGAAATGATGATTTATTGGGAATACTATTGAAAACAAATTTGAAAGCAAGTCAAGAACAAGGAAATGAGAAAAACATCACATTAACAATAGAAGAGGTGATTGATGAGTGCAAGCTATTCTATATCGCTGGGCAAGAGACCACCTCATCTTTGCTTGTGTGGACGATGGTCTTGTTGAGTAAGCATCAAAAGTGGCAAGCTCTGGCTCGAGAAGAGGCTTTAGCAGTATTTGGGGACAATAAACCAACCTATGAAGGGTTAAATCAGCTCAAAACTATAACCATGATTCTGTACGAGGTTCTTAGGTTATACCCACCAGCAGCCCACATTCTTCGAGCTATACACAAACCGACTAGGCTAGGAGAACTTGTTCTACCAGCTGGAGTAGAGTTTACATTGCCAGTTATGGCAATCCAACATGACCCTGAAATTTGGGGTGAAGATGCATTGGAGTTCAAGCCAGAGAGATTTTCTGAAGGAATTACAAAGGCAACAAAGGGCCAAGGCACATTTTTTCCTTTCAGTGGGGGTCCTCGTATATGCATTGGACAAAACTTCGCAATGCTGGAATCAAAAATAGCCCTGGCAACGATTTTACGCCACTTCAAATTTCAGCTTTCTCCATCATATGTGCATTCTCCTTTCAATGTTGTCACGATCCAACCCCAACATGGTGCACAATTTATCTTACAAAAAATCTAG
>ECHA17020
ATGGAAGTAACTGTCAGCTCTGTTGTTGGCTCTATTGCTTTGGTAACTCTGCTAACATGCGCATGGAAGGTAGTGAACTGGGTGTGGTGGAGGCCAAAGCAGATAGAGAAGTGCCTGAGAGAGCAGGGATTCAAGGGAAATCCATACAAACTGTTGTATGGAGACACAAAAGAGATGATATCAACAATAAGAGCTGCAAAATCCAAAGCCATGGACCAGTCCTCAGACGATATCATCCCACACGTCCTACCATTCCACCATTATTGTGTCCAACTTCACGGTAAAAATTACTTTCAATGGATAGGCCCAACACCAAGAGTAACCATTACAGATCCTAAATTGATAAAAGAGATCTTACATAACTATGAAGCCTTTCAAAAACCCGCGATGAACCCACTTGGCAAATTACTTGTGAGAGGGCTTGGATCGTGCGAGTGTGAGGAATGGGTCAAGCACAGAAATCTTCTCAACCCAGCCTTTCATCTAGAAAAGTTGAAGCATATGGTACCTGCAATGTACTCGAGTTGTAGTGAAATGATAAGCAAATGGGAAGTGTTAGTTTCATCAACAAAAGGGTCATGTGAGGTTGATGTATGGCCTTATCTTGAGAATCTGACCGGCGACGTAATTTCTCGAACAGCATTTGGCAGTAACTATGAAGAAGGACAAAGGATATTCAAACTCCAAAAAGAGCAATTCAATACTATAATGCAACTTATGCAATCAATTTACATTCCAGGATCAAGGTTTCTACCAACGAAGACAAACACAAAGATTAAAACTATCTATGAGGAAGTGAGATCTCTAATGAGGAATATCATCATCAATAAGAAAAAGCGGACAATGAAAGGAGATGGAGATAATGACTTGTTGGGAATACTATTGAAAACAAATTTGAAAGCAAGTCAAGAACAAGGAAACAAGAAGAACATCACACTGACAACAGACGAGGTGATCGAGGAGTGCAAGCTATTCTACTTTGCAGGGCAAGAGACCACCTCTGCTTTGCTCGTGTGGACAATGTACTTGTTGAGTAAGCATCAAAAGTGGCAAGCTCTGGCTCGAGAAGAGGCTTTAGCAGTATTTGGGGACAATAAACCAACCTATGAAGGGTTAAATCAGCTCAAAACTATAACCATGATTCTGTACGAGGTTCTTAGGTTATACCCACCAGCAGCCCACATTCTTCGAGCTATACACAAACCGACTAGGCTAGGAGAACTTGTTCTACCAGCTGGAGTAGAGTTTACATTGCCAGTTATGGCAATCCAACATGACCCTGAAATTTGGGGTGAAGATGCATTGGAGTTCAAGCCAGAGAGATTTTCTGAAGGAATTACAAAGGCAACAAAGGGCCAAGGCACATTTTTTCCTTTCAGTGGGGGTCCTCGTATATGCATTGGACAAAACTTCGCAATGCTGGAATCAAAAATAGCCCTGGCAACGATTTTACGCCACTTCAAATTTCAGCTTTCTCCATCATATGTGCATTCTCCTTTCAATGTTGTCACGATCCAACCCCAACATGGTGCACAATTTATCTTACAAAAAATCTAG
>ECHA17021
ATGAAGAATTGTATCATGTACCTACCTTCACCGCAGCGACTGAATTTGTGGATTTCTCTCTCTGTCTCTCTCTCTCTCTTCTGTTTCTTCTCCAATATGGAAGTAACAGTGAGCTCTGTTGTTACCTCCATAGCTTTGGTAACTTTGCTAACATGCGCATGGAGGGTAGTGAACTGGGTGTGGTTGAGGCCAAAGCAGTTAGAGAAGTGGCTGAGAGAGCAAGGTTTCAAGGGAAATCCATACAAATTGTTGTTTGGAGACACCAAAGAGATGATACCCATGATGAAAGAAGCAAGATCCAAACCCATTGACCCTTACTCCGACGATATTGTGCCCCATTTTCAACCATTCCACCATCACTGTGTCAATCTTCATGGTAAAGATTACTTTCAATGGTTAGGCCCAACACCGAGACTAACCATTACAGATCCTAAACTGATAAAGGAGATTTTATTTAACTATGAAGCTTTTCAAAAGCCAGGGATGAACCCACTTGGCAAGTTATTAGTGACAGGGCTTCTGGGGTATGAGGGTGAGAAATGGGCTAAGCACAGAAACCTTATCAACCCAGCCTTTCATCTAGAAAAGTTGAAGCATATGGTACCTGCAATGTACTCGAGTTGTAGTGAAATGATAAGCAAATGGGAAGTGTTAGTCTCATCAACAAAAGGGTCATGTGAGGTTGATGTATGGCCTTATCTTGATAATCTCACAGGCGATGTGATTTCTCGGACAGCATTTGGTAGTAACTATGAAGAAGGAAAAAAGATATTCCAACTTCAAAAAGAACAAACCGACCTTATAATCCAACTCTTGCGGTCATTTTACATTCCAGGATGGAGGTTTCTACCAACGAAGACAAACACAAAGATTAAAACTATCTATGAGGAAGTGAGATCTCTAATGAGGAATATCATCATCAATAAGAAAAAGCGGACAATGAAAGGAGATGGAGATAATGACTTGTTGGGAATACTATTGAAAACAAATTTGAAAGCAAGTCAAGAACAAGGAAACAAGAAGAACATCACACTGACAACAGACGAGGTGATCGAGGAGTGCAAGCTATTCTACTTTGCAGGGCAAGAGACCACCTCTGCTTTGCTCGTGTGGACAATGTACTTGTTGAGTAAGCATCAAAAGTGGCAAGCTCTGGCTCGAGAAGAGGCTTTAGCAGTATTTGGGGACAATAAACCAACCTATGAAGGGTTAAATCAGCTCAAAACTATAACCATGATTCTGTACGAGGTTCTTAGGTTATACCCACCAGCAGCCCACATTCTTCGAGCTATACACAAACCGACTAGGCTAGGAGAACTTGTTCTACCAGCTGGAGTAGAGTTTACATTGCCAGTTATGGCAATCCAACATGACCCTGAAATTTGGGGTGAAGATGCATTGGAGTTCAAGCCAGAGAGATTTTCTGAAGGAATTACAAAGGCAACAAAGGGCCAAGGCACATTTTTTCCTTTCAGTGGGGGTCCTCGTATATGCATTGGACAAAACTTCGCAATGCTGGAATCAAAAATAGCCCTGGCAACGATTTTACGCCACTTCAAATTTCAGCTTTCTCCATCATATGTGCATTCTCCTTTCAATGTTGTCACGATCCAACCCCAACATGGTGCACAATTTATCTTACAAAAAATCTAG
>ECHA17022
ATGTACTCAAGTTGTTGTGAGATGATAAGCAAATGGGAGGTATTAGTCTCAACAAAAGGGTCATGTGAGCTTGACGTATTCCCGTATCTTGAGAGTCTGACAGGCGACATAATTTCTCGGACATCGTTTGGTAGTAACTATGAAGAAGGAAAAAAGATATTCGAACTCCAAAAAGAACAAACAGATCTTACAATCCAACAATTGCAGTCAATTTACATTCCAGGATGGAGGTTTTTACCAACAAAGACAAACAAGAGGATGAAAGCAATCTATCATGAAGTGGGATCTGTACTACGCAATATCATCAATAAAAGAGAGAGAACGATGAAAGATGAAGATGAAAATAATGACTTATTGGGAATACTATTGAAAACAAATTTGAAAGCAAGTCAAGAACAAGGAAACAAGAAGAACATCACACTGACAACAGAAGAGGTGATTGAAGAGTGCAAGCTATTCTACCTTGCTGGGCAAGAGACCACCTCAACTTTGCTTGTGTGGACAATGATCTTGTTGAGTAAGTATCAAAAGTGGCAAGCTCTAGCTAGAGAAGAGGTTTTGGCAGTATTTGGAGACAACAAACCAGACTCTGATGGGTTAAATAAACTTAAAACTATTACCATGATTCTCTATGAAGCTCTTAGGTTATACTCCCCACTAGCCTTCATGATTCGAACTATACGAAACAAGACAAGACTAGGAGAAGTTGTTCTACCCCCTGGAGTGGATCTTTTTGTGCCAATGATTGCAATCCATCATGACTCTGAAATTTGGGGTAAAGATGCAACAAAGTTTAAGCCAGAGAGATTTTCTGAAGGAATTACAAAGGCAACAAAGGGCCCAGGCACATTCTTTCCGTTTGGTGGGGGTCCTCGTATATGCATTGGACAAAACTTCGCAATGGTGGAAGCAAAAATAGCCTTAGCAATGATTTTGCAACACTTCTCATTTCAGCTTTCTCCATCGTATGTGCACGCTCCTTTCCAAATCTTGACACTCCAACCCCAACATGGTGCTCACTTGATCTTACAGAAAATCTAG
>ECHA17023
GACTTATTGGGAATACTATTGAAAACAAATTTGAAAGCAAGTCAAGAACAAGGAAACAAGAAGAACATCACACTGACAACAGACGAGGTGATCGAGGAGTGCAAGCTATTCTACTTTGCAGGGCAAGAGACCACCTCTGCTTTGCTTGTGTGGACAATGGTCTTGTTGAGTAAGCATCAAAAGTGGCAGTCTCTAGCTAGAGAAGAGGTTTTGGCAGTATTTGGGGCCAAAAAACCAGACTATGATGGGTTAAATCAACTCAAAACTGTGAGTATTTTCCAACTAAATCAATTTTCGAAATTGTTCTCAAAT
>ECHA17024
ATGAAGAATTGTATCATGTACCTACCTTCACCGCAGCGACTGAATTTGTGGATTTCTCTCTCTGTCTCTCTCTCTCTCTTCTGTTTCTTCTCCAATATGGAAGTAACAGTGAGCTCTGTTGTTACCTCCATAGCTTTGGTAACTTTGCTAACATGCGCATGGAGGGTAGTGAACTGGGTGTGGTTGAGGCCAAAGCAGTTAGAGAAGTGGCTGAGAGAGCAAGGTTTCAAGGGAAATCCATACAAATTGTTGTTTGGAGACACCAAAGAGATGATACCCATGATGAAAGAAGCAAGATCCAAACCCATTGACCCTTACTCCGACGATATTGTGCCCCATTTTCAACCATTCCACCATCACTGTGTCAATCTTCATGGTAAAGATTACTTTCAATGGTTAGGCCCAACACCGAGACTAACCATTACAGATCCTAAACTGATAAAGGAGATTTTATTTAACTATGAAGCTTTTCAAAAGCCAGGGATGAACCCACTTGGCAAGTTATTAGTGACAGGGCTTCTGGGGTATGAGGGTGAGAAATGGGCTAAGCACAGAAACCTTATCAACCCAGCCTTTCATCTAGAAAAGTTGAAGCATATGGTACCTGCAATGTACTCGAGTTGTAGTGAAATGATAAGCAAATGGGAAGTGTTAGTCTCATCAACAAAAGGGTCATGTGAGGTTGATGTATGGCCTTATCTTGATAATCTCACAGGCGATGTGATTTCTCGGACAGCATTTGGTAGTAACTATGAAGAAGGAAAAAAGATATTCCAACTTCAAAAAGAACAAACCGACCTTATAATCCAACTCTTGCGGTCATTTTACATTCCAGGATGGAGGTTTCTACCAACGAAGACAAACACAAAGATTAAAACTATCTATGAGGAAGTGAGATCTCTAATGAGGAATATCATCATCAATAAGAAAAAGCGGACAATGAAAGGAGATGGAGATAATGACTTGTTGGGAATACTATTGAAAACAAATTTGAAAGCAAGTCAAGAACAAGGAAACAAGAAGAACATCACACTGACAACAGACGAGGTGATCGAGGAGTGCAAGCTATTCTACTTTGCAGGGCAAGAGACCACCTCTGCTTTGCTTGTGTGGACAATGGTCTTGTTGAGTAAGCATCAAAAGTGGCAGTCTCTAGCTAGAGAAGAGGTTTTGGCAGTATTTGGGGCCAAAAAACCAGACTATGATGGGTTAAATCAACTCAAAACTGTTATACCCCCCAGTAGCCTACATTGTTCGGACCATACTCAAGAAGGCAAGGGTAGGAGAACTTGTTCTACCCCCTGGTGTGGAACTTTTTGTGCCAATGATTGCACTCCATCATGA
>ECHA17025
CCTGCAATGTACTCGAGTTGTAGTGAAATGATAAGCAAATGGGAAGTGTTAGTCTCATCAACAAAAGGGTCATGCGAGGTTGATGTACGGTCTTATCTCGATAATCTGACAGCTGACGTGATTTCTCGAACAGCATTTGGTAGTAATTATGAAGAAGGAAAAAGGATATTCCAACTCCAAAAAGAACAAAGTAGCCTTTCAATACAACTCATGCAATCAATTTACATTCCAGGCTGGAGGTTTCTACCAACAAAGACAAACATGAGGATGAAAGCAATCTATTGTGAAGTGGGAGATTTGTTGAGTAATATCATTAATAAAAGAGAGCGGATGATAAAGGAGAATGATGGAGATGATGACTTATTGGGAATACTATTGAAAACAAATTTGAAAGCAAGTCAAGAACAAGGAAACAAGAAGAACATCACACTGACAACAGAAGAGGTGATTGAAGAGTGCAAGCTATTCTACCTTGCTGGGCAAGAGACCACATCAGCTTTGCTTGTATGGACAATGATCTTGTTGAGTAAGTATCAAAAGTGGCAAGCTCTAGCTAGAGAAGAGGTTTTGGCAGTGTTTGGAGACAAGAAGCCAGACTCTGATGGATTAAATAAGCTCAAAACTATGACCATGATTCTCTACGAGGTTCTTAGGTTATACCCCCCAGTAGCCTACATTGTTCGGACCATACTCAAGAAGGCAAGGGTAGGAGAACTTGTTCTACCCCCTGGTGTGGAACTTTTTGTGCCAATGATTGCACTCCATCATGACCGTGAAATTTGGGGTGTAGATGCAACGGAGTTCAAGCCGGAGAGATTTGCTGAAGGAATTATAAAGGCAACAAAGGGCCAAAGCACATTCTTTCCTTTCAGTGGGGGTCCTCGTATATGCATTGGACAAAACTTCGCAATGGTGGAAGCAAAAATAGCCTTAGCAATGATTTTGCAACACTTCTCATTTCAGCTTTCTCCATCGTATGTGCACGCTCCTTTCCAAATCTTGACACTCCAACCCCAACATGGTGCTCACTTGATCTTACAGAAAATCTAG
>ECHA17026
ATGAAGAATTGTATCATGTACCTACCTTCACCGCAGCGACTGAATTTGTGGATTTCTCTCTCTGTCTCTCTCTCTCTCTTCTGTTTCTTCTCCAATATGGAAGTAACAGTGAGCTCTGTTGTTACCTCCATAGCTTTGGTAACTTTGCTAACATGGGCATGGAAGGTAGTGAACTGGGTGTGGTGGAGGCCAAAGCAGATAGAGAAGTGCCTGAGAGAGCAGGGATTCAAGGGAAATCCATACAAACTGTTGTATGGAGACACAAAAGAGATGATATCAATGATGAGAGAATCAAAATCGAAATCCATGGACACGTCCTCAGACGATATTGTCCCACATCTCCTACCATCCCACCCTAACTATGTCAACCTTCATGGTAAAAATTACTTTCAATGGATGGGCCCAACACCAAGAGTGACCATTGCAGATCCTAAACATATAAAGGAGATTTTGTTTAACCATGAAGTCTTTCAAAAACCAACCAATAACCCACTTGGAAAATTACTAGTACGAGGGCTTGGGTCGTATGAAGGTGAGAAATGGGCTAAGCACAGAAACCTTATCAACCCAGCCTTTCATCTAGAAAAGTTGAAGCATATGGTACCAGCAATGTGCTCAAGTTGTAGTGAGATGATAAGCAAATGGGAA
>ECHA17027
ATGCTTTGGTCTGTGGCTACTTCCACACTAATTTGGCTCCCATCATCATACACCATTTCCATTTCCACCTCTACTTCCTGGAATTCCAACCCTAGACCCTGTTTTCCTAGAGGAATTCCACAAGACCTTCTACCACTACTGCACAAGTCTCCCACTTTCCCTCTCTTATCCACATTTTCCCATCACTTCTCTCCCCAGGACTTCAGTTTCCACACCCACTTCTCACCCAAAGCTTCTTCTTCTTCTTCTTCAGTAGTTGGAAGTCCAGACTACAGAGAAGAACCTTCCACCAATGTGAAATTTCAGACATTATTAAGACTCCCAGGTTGCTCAAGCCCATTATCATTACTTGGAACGGGATACAGGGAGAAAGTTTTTGCAATTATCGGTGTTAAGGTCTATGCTGCAGGACTATATGTGAACCAATCTATTTTAAGCACATTAGATGCTTGGAAAGGACAGTCAGCTCAAGAGATACAAGATGATTCATATTTGTTTGGTGCAATTTTTCAGTCTCCACTGGAGAAATCACTACAAATTGTTCTGGTAAGAGCTGTTGATGGTAAAACCTTCTGGGATGCCTTGGATGATGCCATCTCACCAAGAATCAAGTCACCCACTCCTGTTGATGAATCGGCTCTCTCCACATTTCGTAGCATCTTCCTAGGGCGGCCTCTCAAGAAAGGAACTATCATGTTTTTGACTTGGCTGGACCCAACCAAAATGCTTGTTTCTGTTTCATCTGATGGTTTGCCTTCTGCTGTGGATGCCACAATTGAGTCAATGAACGTCATGATGGCTCTGTTTGATGTGTTTTTTGGAAGTGATCCAGTGTCTCCTTCCTTGAAAACTTCAGTTTCAAATGGCTTGGCAACAATGCTCAAGTAA
>ECHA17028
ATGGGCAATGCTCGGGTTCTGCCATTCTACATCACAGTATGTGTGGTCGCGTTCGTTATCTCCAAAATAATTATAGCAGTGCTTCTCTATCGCCGATGGCAAAGAAAGCACATGATTGTTCAAGACAGTTTAACTGGAGGAAAGCTAGTCATGTTTAGATCATCAACAATGAAGTCTCTAAAATACGATACATTCTTAAAGAAGATCATGAAACTGAGCAACAAGGACATTATTGGATCAGGAGGCTACGGTACAGTTTATCAAATGTCGATAAATGACTCCACAGCCTTCGCAGTGAAGAGACTTAACAGGGGAAGCGCAGAGAGAGACAAAGGTTTCGAGAGAGAGTTGGAGGCAATGGGAGATATTAAGCATCGGAATATTGTTACTCTTCATGGATATTACACTGCCCCTCACTATAATCTTCTAATCTATGAGCTAATGCCTAAAGGAAATTTAGCCACATTGCTCCATGGGAAGTCAATGGACAAGAAGGCTCTAGATTGGCCTACGAGATACAAAATATCATTAGGTGTGGCAAGGGGAATATCATACCTTCATCATGATTGCATCCCTCACATAATCCATAGAGATATTAAGTCGAGCAACATACTGCTAGATAAAGGCATGGAGGCTCGGGTGTCTGATTTCGGATTAGCCACACTGATGGCACCGGATAAGACACATGTTTCGACACTAATTGCAGGGACTTTTGGATACTTAGCTCCTGAGTATTTTGATACAGGAAAAGCTACAGCAAAAGGGGATGTTTATAGCTTTGGTGTTGTTTTACTTGAACTACTAACAGGAAAGAAACCAACAGATGAGGCATTTACTGAGGAGGGTACTAAGCTTGTCACATGGGTGAAAGCTGTAGTTGAAGAGAAGAGGGAAGAGCTTGTAGTTGACAGTAGCTTAGAGTGTTGTCCAGCTGATGAAATTAAGCATGTATTCAACATTGCTATGATGTGCCTTGAGTCAGAGCCATCCAAAAGACCTACCATGACTGAGGCTGTTAAGTTGCTTGAGCAGATAAAATCAGACAAAGTTGTAACAGACTCTTGA
>ECHA17029
ATGGTCAAACATCTACCGATGAGATGCCTGCTGTACTCCCCCGCAGGTCCACGCATTCGAGGAGCCCTCAAATTTCTCATACCTGGAGATTTTGTGGGACCATGGCAAAGGCCCTCAAATGAAAACAAAAGGGATTTAAGGGATGTGGAATCGGAGGATAGCTCAATTGAGTGTGATTGTGTCGATCTATGTTTGTGTGGAAATCTTGGTACACCACGGTTGCAATTGAATGTGGAAATGCAAGCCTCAACTGAGCAATCATCAAAGCAGCATCAAACACCTAACGCGTGGAACACACCAACTAGAGTGCTAACTGATCTTGAGCAGTGGCCAAAATTGGCCATTGTTTCCCCACTGACAGCAAATGAAATGATAATGACAAATAAACTTGGCTCTCCCAGTGTTGATCAAATGAGAGAAGTAATTGGCACCAAGCAATAG
>ECHA17030
ATGGATCGCCTGGACTCCTCTAATCACCCTATTTCCGTTATTCTTGACGGGACTAATTATGTCCTATGGGCACAAGCTATGTCTGGCTTTCTCAGAGGAAAGAAACTTTGGCGTATCATCACTGGGGATGTACGCAAACCCGTTCAAGAGACCACGGATTCCGCTGCCACAGACTCCGCCACCAAATATGTCGACCGATTGGAAGATTGGGATAGTAAAAACTATCAGATCATCACTTGGTTTCGCAATACTTCCATTACATCTATCAGCCTCCAGTTTGGTCGGTTCCAACTTGACTCTGCTTCCTCTCCTGCCAAAGCCATCTGGGATTTTTTACAAGAACGCTATCAGACTACTGGCCTTGCTCACCAATATCAGCTTCTGAGTCATCTTCACCGTATGCGCCAAGAAACAACTCAGAACATTAATGATTTCCTCTCCCAAATGTATTATGTTTGGGATCAGCTCGCTCTTTCTGAACCTCCATGGGATTGTACTACGGATGCTGCCTTATTTACTACTTACCGTGACCAACAGCGCTTGGTTCAGTTTCTCATGGCTCTCACTCCCCGATTTGAGCCAGTCCGAGCATCTCTCCTTCATCGCACTCCTTTACCCACTCTTGAGCAAGCAATTTCTGAACTCCTGTCAGAGGAAACCAGATTTGGTACTCTCCATCCGCACCCTGTGGACTCTGTTCTTGCCACTCCTCAGATTCGAAGTTCTCCTTCCCCACCTTCACCACAGAAGTCCAATACCTGCAATTACTGTTACAACCGCAATCTTCCGTCAACTCATCTTCTGGTTCATTGTCCAGTTCGTCTTTGTCGGTTTTGCAACAAGACTGGCCCTGGTCATCTCCAGCAAGACTGCTTCCGCAATCCCGCCCGTGCCTCTCGCAATGGTCCTTCCACCGGGAATTTTTCTCGCAGCCACTCTCACCGTTCTGGGACTCAGTTTAAACCAATGCCCGCTCAACGCACTGCTGCTGCTGCCTCAGAGGATTTACCTTCCTCTGTTCCTATAGACCCTTCCACTCCAGTCTTCTCTCAAACTGATGTCGAAGCCATGTTTCAACATCTTTGGCAGCGTTCCGGTACTCCTCCATCTACTGCTTTATCTGCCACCGCAGGTAACTCTTCTTGGTACTTTGACTCCGCTTGTTGTAATCACATGACTTTTGATCCTACTATTTTTACTCCTCTCTCTTCTACTCCTCATGTTCCTTCTATCCATACTGCTGATGGGTCTCTTCTGTCTGTAAGTCATGTTGGTTCTGTTTCAACCTCTCACTTATCTTTATCTCATGTCTATCTTATGCCTGCTCTTACTTTAAATCTTATCTCCATTAGTCAATTATGTGAGCATGGTCTAACTGTTACCTTTTCCCGTACTGGTTGTTTGGTACAGGACCCTCGGACGGGGCAAACTCTTGGGATAGGCCGTAAGCATGGACGTCTCTATGAACTCATCCATCTTCATGTTCCCGATTCCTCTCAGATCACAGCTCCTACCACTGCTACCACTGCTACCACTGCTCCTCTTTTATCTCCTTTTCAGCTTTGGCATTATCGTTTAGGCCATCTTTCTGTTGGTCGTTTAAAATCTTTAATTTCCAGTGGTCATTTAGGTCATGTAAGTTCTGATGTTTTAGATTGTGTGTCCTGTCAACTTGCCAAACAACCTGCCTTGTCATTTAATAAAAGTGCCTCTGTTTCTCTTGCACCATTTGATCTCATTCATTCTGATATTTGGGGACCATCTCCTACTCCTACTATGGGAGGC
>ECHA17031
ATGTTTTGCAAACATTGTGGTATCTTTGATGGAGAAGCCACACGTGGATTTTGGAATGAAAGTACTGGGAGGGGATATTATGTCCATACCTGGCCTTTACCGATTTGTTCAGGTGCTGCATTGGTGATTCCTTCATGGGAGACTATTAAAAAACAAGTTGCAAACCTTTACCTCTGGCCTCAAACCCTTGAAATACCGATCCTCGATGCTTCAGCAACGGCAACAAAGAGGCCTGTAGGGATACTAAATGTGAAAGTTGTACGAGCACTCAAACTTTTGAAGATGGACTTATTAGGTTTATCAGATCCTTACGTTAAGCTCAGCCTGAGTGGAGAGAGGCTGCCAGCAAAGAAAACATCCATCAAGAAGAAGAACTTGAATCCCGAGTGGAACGAGGAATTCAAGCTTATTGTCAAGGACCCCCAGTCTCAAGTTCTTAACATAAATGTCTTTGATTGGGATCAGGTAGGTGGACATGACAAGTTAGGAATGCAAACAATTCCTCTGAAACTGCTAACACCCAATGAGACAAAGGAATTTGTACTTGATCTGCTTAAGCACACTGGTATCAGTGATCCCCATGACAAGAAGCATAGAGGGCAAATTGTGTTGGAACTGACATATGACCCTTTTAAAGAAGGTGACGAGTTTAGTGGACCCCTGGATGGAGGATATGGGAGGATGGAAAGTGGAATTCATAGGGCATCAGAGAATGACAGCCCTGGTGGAGCAGGTTTACTTTTGGTTACGGTCTGTGGAGCTGAGGACGTAGAGGGTGAGCGTCACAACAACCCGTATGCTTTGGTCCTTTTTAGAGGAGAAAGAAGAAAATCAAAAGTTATCAAGAAAACTCGTGACCCGCTATGGAATGAAGAATTCCAGTTTATGCTTGAAGAGCCTCCTGTAAGTGATAGGATCCATATCGAGGTCTTGAGCAAGCGGTCACGCATCAGTTTCAGATCAAAGGAGTCTTTGGGATATACAGATATTAATCTCGCTGATGTAGTGCACAACGGTCATATCAACCAGAAATACCATTTGATAGATTCAAAGCATGGAGTGATACACGTTGAGCTCGGGTGGAAGACAGTATGA
>ECHA17032
ATGGGTTTTCTGAGCATCATCTTGGGAATTCTTGGCTTTGGGATTGGACTTCCGATTGGACTTTTGATTGGGTTTTACTTCTTCGTCTACTCCGAGCCCAAAGATGTTGAGGATCCAGTTATTAGGCCTCTTCATGAGCTGGATACAACTGGTTTGCAAGACATTCTCCCTGAGATTCCATGTTGGGTGAAGAGTCCGGATTATGATCGAGTAGACTGGTTAAACAAGTTTCTTTTGGATATGTGGCCTTACCTTGACAAGGCAATTTGTGGTCAGATAAGAACCATTGCACAACCAATATTTGCAGAGTACGTTGGGAAGTATCAAATAGAATCAATTGAGTTTGAGAATCTAAGCCTTGGAACTCTTCCTCCTACATTTCAGGGTCTTAAAATCTACGAGACTAATGAGAAAGAACTAGTCATGGAACCGGCTATTAAATGGGCTGGCAATCCAAACGTAATTGTGGTGGTAAAATTGTTGTCTGTGAGGATCACAGTTCAGTTAGTGGATCTACAAATATTTGCTGCACCACGGATAACTTTGAAACCTCTCGTGCCTAGTTTTCCATGTTTTGCAAACATTGTGGTATCTTTGATGGAGAAGCCACACGTGGATTTTGGAATGAAAGTACTGGGAGGGGATATTATGTCCATACCTGGCCTTTACCGATTTGTTCAGGAGACTATTAAAAAACAAGTTGCAAACCTTTACCTCTGGCCTCAAACCCTTGAAATACCGATCCTCGATGCTTCAGCAACGGCAACAAAGAGGCCTGTAGGGATACTAAATGTGAAAGTTGTACGAGCACTCAAACTTTTGAAGATGGACTTATTAGGTTTATCAGATCCTTACGTTAAGCTCAGCCTGAGTGGAGAGAGGCTGCCAGCAAAGAAAACATCCATCAAGAAGAAGAACTTGAATCCCGAGTGGAACGAGGAATTCAAGCTTATTGTCAAGGACCCCCAGTCTCAAGTTCTTAACATAAATGTCTTTGATTGGGATCAGGTAGGTGGACATGACAAGTTAGGAATGCAAACAATTCCTCTGAAACTGCTAACACCCAATGAGACAAAGGAATTTGTACTTGATCTGCTTAAGCACACTGGTATCAGTGATCCCCATGACAAGAAGCATAGAGGGCAAATTGTGTTGGAACTGACATATGACCCTTTTAAAGAAGGTGACGAGTTTAGTGGACCCCTGGATGGAGGATATGGGAGGATGGAAAGTGGAATTCATAGGGCATCAGAGAATGACAGCCCTGGTGGAGCAGGTTTACTTTTGGTTACGGTCTGTGGAGCTGAGGACGTAGAGGGTGAGCGTCACAACAACCCGTATGCTTTGGTCCTTTTTAGAGGAGAAAGAAGAAAATCAAAAGTTATCAAGAAAACTCGTGACCCGCTATGGAATGAAGAATTCCAGTTTATGCTTGAAGAGCCTCCTGTAAGTGATAGGATCCATATCGAGGTCTTGAGCAAGCGGTCACGCATCAGTTTCAGATCAAAGGAGTCTTTGGGATATACAGATATTAATCTCGCTGATGTAGTGCACAACGGTCATATCAACCAGAAATACCATTTGATAGATTCAAAGCATGGAGTGATACACGTTGAGCTCGGGTGGAAGACAGTATGA
>ECHA17033
TTATGTGTATTTTTGGGTTACAATCTTACTCAGAAAGGCTATCGTTGGTACGATCCTGTCTCCCGTCGCCTTTATGTCTCCCGTCATGTTGCATTTCTCGAACGTCTGTCTTACTTTCAACTTCCCCCTCTCACTGCTCTAGTTTTCAAAGAGGATTTGGTTTACGTTGACCCATTTCCTTCTGAGGTCTCGTCTGATGAGTACATCTCCATTGTTCTCCCTGAGCTTGTTCCATATTCTCCTTCTACACCTCTGGCTACTTCTTCTCCTCCTTCGTTGTTAGTTTGTTCTTGTCGCAAGGCTTCTCCTCCACTGGTTGTCTCTACCCCTGCTTCTGCTCTCCCTGCTTCTGACGACTTTGATCCCACTGCATACCGATATCCTCCTCGAGCACAT
>ECHA17034
TTATTGTTGTCCTTTACTTCCTCTTTGGACTTGGTGGCCTATACTGACTCTGATTGGGCTGGTGATGTTACTGATAGTAAGTCTACGTCTGGTTTCTGTATGTTTCTTGGAGATTCCTTGATTTCTTGGAAAAGCAAGAAACAATCAGTCGGTGCTCGCTCTACTACCCAAGCTGAGTATCGTGCTATGGCTCATGCCACTGCTAAGATTGTTTGGCTTCATTGTCTCTTGTCTAATTTGGGTGTCTCTCAATCTTCTCCGACCTCTCTCTATTGTGACAACCGCAGTGCTGTTCAGATTGCCCACAATACTGTCTTTCATGAGTGGACGAAACATATTGAGATTGATTGTCACTTTGTTCGCCAGTATTTGCAGTCTGCCTCTATCTCGCTTCCTTTCATTCCTTCGGCTTTGCAGCTT
>ECHA17035
ATGGAATTTCACAATGGTACAAGTAATGGTCACACTTTATGTGCCCAAGACCCATTGAATTGGGTGATGGCAGCCGAGTCGCTAAAGGGCAGCCACTTCGAGGAGGTGAAGAAGATGGTAGCGGAGTATCGGAAGCCGGTGGTCCGGCTCGGAGGCGAGACCTTGACCATATCACAAGTGGCCGCGATAGCGACCGGTGTCAACACCGGGGTGAAGGTGGAGTTGGCGGAGGCGGCCCGGGCCGGCGTCAAGGCGAGCAGTGATTGGGTGATGGAGAGCATGAATAAGGGGACAGATAGCTATGGGGTGACAACTGGATTTGGTGCAACTTCACATAGAAGGACCAAAGAGGGTGGTGCTCTGCAGAAGGAACTCATTAGATTCTTGAATGCTGGAATATTTGGAAATGGCACTGAATCATGCCATACTCTTCCTCAGTCAGCAGCAAGGGCCTCAATGCTAGTTAGGGTCAACACCCTCCTCCAAGGCTACTCTGGCATTCGGTTCGAGATCCTAGAAGCCCTTACTGAGTTCCTCAACCACAACATCACCCCATGCTTGCCCCTCCGTGGCACGATCACTGCCTCCGGTGACCTTGTCCCACTATCCTACATTGCTGGGCTTTTGACGGGGAGGCCCAATTCCAAGGCAGTTGGGCCCAACGGAGAAACGCTCAATGCAACCGAGGCCTTCCAGCTAGCTGGCATCAAGACCGGGTTTTTTGAATTGCAGCCCAAAGAAGGCCTTGCATTAGTGAATGGCACTGCAGTTGGATCGGCCCTAGCTTCCATGGTTCTCTATGAAGCCAACATCCTTGCCATACTCTCTGAAGTTTTGTCAGCAATTTTTGCCGAAGTCATGCAAGGAAAGCCCGAATTTACGGACCATTTGACCCATAAATTGAAGCACCACCCTGGCCAAATTGAGGCAGCAGCTATTATGGAACATATTTTAGATGGAAGCTCCTATGTCAAAGAAGCCCAAAAATTACATGACATTGACCCCCTTCAAAAGCCAAAACAAGACCGGTACGCCCTCCGAACATCGCCTCAATGGCTAGGCCCGCAAATTGAGGTCATCCGCACATCGACGAAGATGATTGAAAGAGAGATAAACTCGGTGAACGACAACCCGCTAATCGATGTATCGAGGAACAAGGCCCTACATGGTGGGAATTTCCAAGGGACCCCAATTGGAGTCTCAATGGACAACACTCGCCTAGCCGTCGCTTCGATTGGAAAACTCATGTTTGCCCAATTTTCCGAGCTTGTCAATGACTTGTACAACAATGGGTTGCCTTCAAATCTCTCCGGTGGTCGAAATCCTAGCTTGGATTACGGATTCAAAGGTGCTGAAATAGCCATGGCTGCCTATTGTTCTGAACTCCAATTTCTAGCCAATCCGGTGACCAACCACGTCCAAAGCGCCGAGCAACACAACCAAGATGTGAACTCCCTAGGCTTGATCTCTTCAAGAAAGACAGCTGAGGCTATTGACATATTGAAACTCATGTCATCCTCATTTTTAGTAGCTCTATGCCAAGCCATAGACTTGAGGCACATAGAAGAGAACCTAAAGAACACAGTCAAGAACACAGTAAGCCAAGTAGCCAAAAGAGTCCTAACAATGGGCTTCAATGGAGAGCTTCACCCATCCAGATTCTGCGAAAAAGACTTGCTCAAAGTTGTCGATAGAGAACACGTTTTCGCATACATCGATGACCCAATTAGCAGTACCTATCCATTGATGCAGAAGCTGAGGCAAGTCCTTGTGGAGCACGCTCTTTTGAACGGTGAAAGAGAGAAGAATTCAAGCACTTCAATCTTCCAAAAGATAGGTGCATTTGAGGAAGAACTAAAAGCCCTTTTGCCAAAAGAAGTTGAGAGTGCAAGGCGTGATGTGGAGAGTGGAAAGGCAGTGGTTGGAAACAGGATTAAGGAATGTAGGTCATACCCATTGTACAGGTTTGTGAGGGAAGAGTTAGGGACTGGTTTGTTGACCGGTGAGAAAGTCAGGTCGCCGGGGGAGGAGTTTGACAAGGTTTTCACGGCTCTCTGTGGAGGGAAGTTGGTTGATCCATTGATGGAGTGTTTGAAGGAATGGAATGGAGCTCCTCTTCCAATTTGCTAG
>ECHA17036
GAAAAGGAAAGGGAAAAGGTGTGTGAAACTATGTGGAATATATACATATTTTATTCACATTTCACCTACCTTTTCTATTTCCCTTTCCAAATCCATCCCCAAATCCCCCAACCAAACACAGCATTAGTGAAAATAATGTGGGCTTCATTGTACTACCGTGTATATTCTTCATACATGCTTTGTTTTGGTTTAATTTTGTGTACAAAGATTAATCAAAAGCAAAATAGGGAGGGGGAGCAAAATCCGACGGCAATTCTTGATTCCCCTTTCTTTGATAGATTACTAATTGCCTTAAATTTTGATTATTTATTTATTTTTTCATTGGATGCTTTCAAAACTTTTCTCCTTTAG
>ECHA17037
ATGGGGAGCAAATGGAGGAAAGCGAAGCTGGCGCTTGGGTTGAATCTCTGCGTCTCTGTTCCCAGGACCCTTGACAGCGACGATTCGCCGCCTCCGTCGCAGATTCTCTCTGACGTCTCTCTGCTCCCGCCGTCGGAGTCTCCGGAAATAGCGGCGATGCCCACAACGCCCACTCCGTCGTCCCGCGGGTTGAGGCTGTCTAGAAGTATGAGCCGATCGTCTAAGAAGACTTGCTCAATATGTTTGGCCACAATGAAATGCGGAGATGGCCATGCAATATTCACTGCAGAATGTTCACATTCCTTCCATTTTCACTGTATTGTTTCAAATGTCGAGCATGGCAACCAAATTTGCCCCGTTTGCAGGGCAAAGTGGAAGGAAATTCCCTTGCAGAGTTCTGGTTTTGACCCTCTACCTCGGAGGACAAGGATCGCTCCTGTAGATGACCCCCAAAATAATGCTTTGATGACTGTAGTCCGCCGACTACCTCCCCCTCCCCCTCGTTCAAGTTCCCGTCGGCACATCATGCTACTATTTCAAGCTCCTGAGCCGGCTGTCTTTGATGATGATGAATCCTTAGATCAGCCTGAGGTTGTTGACATAAGCCCCTCAAATACAAACAGTGCAGATAATAATTTCCACAGGACATTAAAGATCGACACGTTCCCTGAAGTTCCAGCAGTCCCACCGTTAAATTCGTACGATGACTTCACCGTTCTCATCCATGTCAAAGCTCCTGTTTCAGTTTCTGACCAAAATTCCAACAGAAATCAAGCTAACTCACCACAAATTTCTCAAACTCCTCGTGCTCCTGTTGACCTCGTCACGGTACTTGACGTTAGCGGCAGCATGGCGGGGACCAAGCTTGCACTGCTAAAGCGAGCCATGGGGTTCGTGATACAGAATCTCGGCCCCAACGACAGGTTGTCAGTCATTGCTTTCTCTTCAACGGCCCGTCGCGTCTTCCCCCTCCATAGAATGTCTAACACAGGAAAACAACAAGCATTGCAAGCTGTTCACTCTTTAGCTGCAAATGGTGGGACGAACATCGCTGAAGGCTTGCGAAAGGGTGCCAAGGTAATGGAAGACCGAAAGGACAAGAACCCGGTTTCTAGTATAATACTGTTGTCCGATGGGCAGGATACATATACTATCAATGCTTCTAGTGGCGACCAGCGACAACCAAATTACCAGTTACTCCTTCCTTTGTCTATTTATGGAAATGACAGCGGAGCATTTAAGATCCCAGTGCATGCTTTTGGGATTGGTACAGATCATGATGCATCATCCATGCACTCCATTTCAGAGATTTCAGGAGGGACCTTCTCTTTCATTGAGACTGAAGCTGTGATTCAGGATGCATTTGCACAGTGCATTGGGGGGCTTCTGAGTGTCGTGGCAAAGGAGCTGCAAGTGTGTGTGGAGTGTCTCCACCCAACCATCCGTATAGGCTGTTTACAAGCAGGAAGCTACCCAAATCGTGTGGTGGCTGATCGACACATGGGTTTTATCGATGTTGGAGATTTGTATGCTGACGAGGAGAGGGATTTTCTTCTTTCAGTCAATGTTCCAGCAGACTTTTCAAGCAACGAAACATCGTTGTTAAAGGTGATATGCGTTTACTGCGATCCCATATCAAAAGAAATGATTACTGTGGAGAGCGAAGAAGTTAGGATTAAGAGACGTGAATTAGGTGGACAAGAGACGGTGTCAATAGAAGTGGACAGGCAACAGAACAGGCTCAAAGCAGCTGAAGCAATGGCACAAGCACGGATCGCAGCCGAGCAGGGAGACCTTGCTGGTGCGGTGTCGATCCTTGAGAGTTTTCGTAGGGCATTGTCAGACACTGTGTCCGCTAAATCCGGTGACAGGCTCTGCGTTGCATTGGATGCTGAGCTAAAGGAGATTCAGGAGAGGATGGTGAGCAGACATGTCTACGAGGCATCTGGAAGAGCTTATATTCTTTCTGGACTGAGCTCACACTCATGGCAGAGAGCAACAGCACGGGGAGACTCTACAGAGCGTTCGAGCCTTGTTCAGTCCTATCAAACACCGTCAATGACTGAGATGCTTGGTCGCTCTCAGGCTACATTGTTGGGCAGCCCATCGGCTCAGAGGCTTCTTCGACCAGTATTGTCGTTTGCATCACAACCCAACCCAAGGTAA
>ECHA17038
GTTCATAAGGAGATATGGGCTTCTCTTCTAATTCCTCGAGAGATATTCATCGGGACCACCAATCCTAGAGCTTATAAATGTATAGCTGAGCCCTATTGTCCTGCCCAATTTGCTAGACAATTTGGTCTCACACAAGGGGTCCCAATCCCTCTCTGTAGCAATACCAATCTGAGCCTTACTAAGAGGGATTTGAAGGTTCGAAAATCAAGGTTAGAAGAGGCAACCTTCAAGTTTATGGATGATTTGGCCAGTTTTGAGTTCACCCCTTTCTCTCCTCAAGGTACTGAATTGAAGAGATATCAAAATTGGTGGGTGAGCAACATGGAGGTTTATTTGGCTATCCCCCCTCAGAACCTATTGGAGGTGCTGGATGTGCCCAAGCCCAAGGGAGCTGAGACTGTCATTTCTTCCACTGTTTCAATTACAATACCTGCTACAACTCAGTTTACTTCTGCTGCTTCAATTCCTCTCTCTCTGTCTCTGTCTCTGTCTCTGTCTGTCTCTTAG
>ECHA17039
GAAAATTTTGGGTTTGGAGATAAATGGGTGGGTTGGATTAGGTCGTGTATTTCTACGTCAAGGATCTCAGTGCTTGTAAACGGGTCACCCACAGCAGAGTTCTCTCCTCAGAGGGGCTTAAGGCAAGGAGATCCACTATCGCCTTTCCTTTTTACTATGGTTGCAGAAGGTCTAAATATTCTGTTAGAGAGAGCCAAAGAACAGGGGATGATCAGAGGAGCTTCAGTTGGCCATCAAGACTTCATAATTTCTCATTTACAATTTGCAGATGACACTATTATATTTTGTGAAGCCAATTGGGATGAAATCAGGGTGCTTAAAAGAATTTTGAGGTGTTTTGAAGTCATGTCAGGCCTCAAGATTAATTTTCATAAAAGTATTGTTTGTGGAATTGGAGTGGGAGAGGAGTTAGTGAAGGAGTTTGCTAACAACCTGAATTGCCTCAGCCAG
>ECHA17040
GTTTCTCCATCCCCATCAAAAGACTGTCAATTCCTTTCTGCCCATAAAATCCACATCGAACACAACAGAGCTACTTTCCATGGTTTTCTTCTACTCCTGCCATCTCACACCATTCCAGCAATGCATGGGTTAATTACCTTCCCTGGGAACAACCAATCAACTTCAAAAACTGATAAAACTAAAGTTTGGATTTTATTATATGCATCTTCCTTAATTAACAGTAATTTACTTGTGCAGAATCAGGGTAATCCAAGGATTTTATCACGGGTTGTTATCCGAACAAAGAAGGCAACCTTGCATGGTGGTTTAGACCTCAAAATTCCTTTCCAAGGAATAGATACACAGCCACCAAGCAAAGCATTGATAAAAGGACTCAATTTTCAACTTTTCTTGATCTAG
>ECHA17041
ATGAACACTTTGTTATGTTTGATAAGGGAGATTGGCTATATTGTTTTTCATGTTGCTATGCACTATTTGCCCTTCTTGTATGTTCCTGGTTTTTACATCGTCATATCATTGCTTGTGTGGTTTATGATCTTGCTTGTGTTGTTTGAGAGTTGTTTTTTCATGAGTCTTAGTTTTCATCTATTCATGTTTTCCATCTCATGTTTCAAGATAATCGTGTCATATGTCTCTTGCTTTTTCATATACTCTTGTGGGACTAATAGTTGTTTTGGAGATTGTGGCACTAATAACTGTTTTGCAGATCATGACCTTGAGAAAGAAGTTGGCTTTTGTTGGCTGTAA
>ECHA17042
GAGGTGTGTAAAAGTAAAGACCATGGGGGGCTGGGTGTGAGAAGTCTCAGTGACGTTAATATCTGTTTAATGTTAAAATGGTGGTGGAGGTATGGTCATCAACAACAGTCACTATGGAAAATGGTGGTATGTAGCAGATATGGGGGGAATGGGGGCAGGTGGAAACCAGAAACAGTGTCAACTGCAATGGTATCTACAGTGTGGAAGGACATTGTATCATTAAGTTCCGCAAATAGTGTAGCGGCAGAGTTTTTCTTACAAAACTTTAGGATTATTTTGGGAAATGGGGAAAGAATCCATTTTTGGACGGATAGATGGTTCAATGATATGAGTCTTAGGAGTGAATTTCCTAGACTATTTAGTCTATCAGTGGAGAAGGAAGGTTCCTTACAATTTTTT
>ECHA17043
ATGACTGGCAGAAGAACAAAGAAGACGAAGAACAAGAAAAAAGAAAAAAGGAGAGGAGAGGAGCAGAGAGAGAGAGAATCATCGTCATCAACCAAAAATCAAACCCACCCAACACATTATCATCAACACAACAGAGAGAGGGAGAGAGAATCATCATCATCAACCAAACACATCATCATCATCACACATAAAGATCAACCAAAAGGCAAACCCACCATAGAGATCAATCAAAAAAAATGTAAAAATTTGAATTTTTTTTTAACACATCATCATCATACACAGATCGGAGGTAGAGATCAGAGATCGGAGGCTGCGCAGTGGAGATTGGAGGCGGCGATTGACGGGCAGTAG
>ECHA17044
ATGGAGTCAGAGAAAACTTTCTCTTTCTTTCAATCTCGCCAAACACACTTTTCGTCTCCCTTCCTCCTTTTCTTCTTCACCATTCTCATCCCTCTCCTCTCTTTCTTCCTTTTCTCATTAAGGCATAAAATTTGGTGTAACTGCAACACATGTCGCAGCTGCATCACATCCAGCTGGTCGAAAGATTTCGACAACCTCTGCGATTGGTACACTCATCTTCTTCAAAAGTCACGAACTCAAACAATCCACATACACGTCCTTGGCAACACAATCACTGCTAATCCTTCCAACGTTGAGCACATACTCAAAACCCGATTCGATAACTACCCCAAAGGAGAGCCCTTCTCTATGATCCTCGGTGATCTTCTCGGCCATGGTATATTTAATGTTGATGGAAATTTATGGAGGTTTCAGAGAAAAATGGCCAGTCTAGAGCTCGGAAGTGTTTTTGTTCGATCGTCAGCATTCGACAAGGTTGCCACCGAGATCAAAACCCGGCTTATCCCACTTTTGTACTCTGTTGCTGGAAAAAATGAAGGTGTTTTGGATTTACAAGATGTTTTTCGTCGATTTTCATTTGATAATATATGCAAATTTTCGTTCGGGTTAGACCCCGGTTGCCTTGAATTAACCCTACCCATTTCACATTTTGCGCATTCGTTCGATTTGGCCACAAAGCTATCTGCAGAGAGAGCGATGGCGGCGTCACAGTGGATTTGGAAGATCAAAAGGGTTTTGAACATAGGATCAGAGAGAAAGCTCAAGGAGGCTATTCATCAAATTAACATTCTCGCAAAGGAAGTGATAAAGCAAAGAAGGAAATTAGGGTTTTCGACGAATCAAGACCTTCTTTCAAGATTCGTGGCCATAACCGACAACGAATCGTATCTTAGGGATATTGTAATCAGCTTCATTCTGGCAGGCCGAGACACGGTGGCCTCGGCTTTGACCAGCTTCTTCTGGCTACTGGCCAATCACTCGGAAGTTGAATTGAAAATTCGTGATGAATTAGACCAAAGGATTCAAGAAAATCAAGATTTTGCTACGTTGGAACAAATTAGACACTTGCACTATCTTCACGCGTCAATTTCTGAGAGCATGAGGCTCTATCCTCCTATCCAATTCGACTCAAAGTTTGCTCAGGAAGACGACACCCTACCAGACGGTACATTTGTGAAAAAGGGAACTAGGGTTACATACCATCCCTATGCAATGGGTCGGATGGAAGCAATATGGGGTCCAGATTTTATGGAGTTCAAGCCTGAGAGGTGGCTAAAGAGTGGTACTTTTTGCCCACAATGCCCATATAAGTACCCAGTGTTTCAAGCTGGAATTAGGGTTTGTTTGGGTAAGGAATTGGCACTAGTAGAGATGAAAAGTGTGGCAGTTGCAGTACTTCGACGGTTCGAGATTAAAGTTGACAGGGTGGGTTATGCGGCGATCCGGTTCGAACCGGGGCTAACGGCCACCATGAAAGGCGGGCTTCCGGTGGTGGTTAAGGAGAGGAGCACCCATGCTGGCCCATGA
>ECHA17045
ATGGAGACTACTCTAAAGATTCCATCACCCCCATCAACAACTCTAAATCTTAATTTTCAAAACACAAAAAACAAAAACAAAAAAACAGAAGAACTGAAACAAAGGCTTCATATATATGATTTCCAATGTAAATTGTTCACTGTCTCGACCACGCTGTCTTCTTTCTATGCCTTGCCTTTCCATCACCCAAAATCAAACATATCTATATATATTGCAAATATTTCGCATCCCACTTTGCACGTACTCTCTCTCTCTCTCTCTCCAATTTTGATTTTGATGGCATTGGTAATCAAAATCAACGCACGAGATGTAATAAAGCACTATTAA
>ECHA17046
ATGGAGGAAAACACGTTGATTAATAGTAGTTCTTCTCTTGTTTCTGGTAGCGAAGGTGAGAGCAATACACTTGCTCCTGACAAAAGCACACTTGAAAGTGAGAACTGGGGGGGTGATTTTTGCAACTCAGATAACATTGACTCGGATTCGACTGAATTTGAAATTGGGGGACTTCATTACGGTCCTTATAGCGACGATGACGGGGGACTTCATTACGGTCCTTATAGCGACGATGACGGCTTTCGGTTTGAAACGAAGGAGACCAATTTTGTTTGGGATGGATGGGAAGCTGCTCTAATTGTGTCTAAACGAATGCTGGCAGATTATTATGTTAAAAGCAGTTCAGAAAAAGAAGACAGCAGAAAGGTGTTGACACTTGAACCATATGAGAATGAGACCCATTTTGGAAAAAGCAATGCCAGGCAAACATTGGAGCTTGAAGGGAGTGGCCTAGCCACCAGAAAGGTTTCTTGGTTGTTTTATCCTTATTTGGGAAATGTAGAAAACAACCTTTTGTTGGAGGTAGTACAAGATGCCTCGTGGTTTGGGCCAATCAAAGAAGAACAGTACACCAAGATTGGTAAGGCTATTGCGGTATTAGCCCATGGAGCGATGTGTTATGTTATGTTCTGTTCCTTCAAGGAGCTAATCAAAGACGAGGATTACAATACTGTTGGCGAAAGTGTGTTTAAAAGTATTGTTAAGTTTGTCTTGAGTGTTTTTGATATGGAAGATTTTGAGAAAATATTTGATCAGAGTGTGGTTGAGGATGAGTACTCAAAATTATGTGAAATTCTTGACTCTTGTAAATGTGATCCTCTTGTAGCTATTGCTGAGGGGAAGGTGAAAGTTGATCAATTTTCCACGCTAAGGGAACATGATCTTTGTGACACTATACGGCAACATAAATGTAGTGCCGAAAGAAAGGTGAAAGCTGATCAATTTTCCAAACTGCGGGAACATGATATTTATGATGACAGAACAGAGGTTCTTCGTCCATGGGTTTTTCCTATTTTTGGTCCCGAGTGGAATGATATTAGCCCAAACGAAGTAGCAATTGCATTGGAGATGCTTAGGAATTATGAGCCTCTGAAGGAAGATTGTAAAATGCAGCTTACCTTGGAGTTGACAAATGAGAAAAGTTATCGTATTCTTGATTCTTTGGTTTTAGAGGCTTGGGGGGGCGTTGACATTGAATTGCTACGTAATTGTTTACCTAATACAGCAGATGATGTGGTTCTCGCTAACGATGTTACTTTTGCATGCTCATGTTTAGCTGATGGCTTATTCATTGGGCTCTATGAATTGGCTGCTATGAAAACATCAGCGTTGCAGTACTTCCAGGAAGCTGTAATTTTTCCTTTATCAGATGGTTGCTTTGGACCTTTTACAGATGAGTTCATTGAAGTGATTAAAATTGCTGATCATGAGAGAAGAATGCAAGGTGATCGTTTCATCAGTGTAAAGCATCTTTTGTTTGGCCTTTCACTTTCAAGTGTTCGTAGATGTGTTGAGATGATGCTCCATGGTAGAGTGCTAGATTATACGGGTCAATTAGCTTTGAAGCTCTCATCGTTTAGCATTTACAAGTTATCGCGCGATGCAGCTACCATTCTTGGTGATAAGAATGTTGGACTTGAGCACTTGGTTCTGGCAATTTTCTATGGAAAGCAAGAAAATGATCGTACAGGGACGGCTGCACAGGATGATTGCAGTTCTTTGTTCTTCGACGAGAAGAAATGGGATGATTACCTCTTGAAACATTTAAGATATAGGGATGAGTGTGATTTTGCAAGCTTCAATGACAGTGATTTTTTCAGATCATTGCTACCCGAAGATTGTTTGTCTTTTGGTAGACCGGCGGCATTATGTGGCTTTTCTATCAAGGATAAGCTGCACAAGGCTTTAAAGTCTGGCTTGAAGTTGAACGCTATTCGGGGGTAG
>ECHA17047
ATGGAGGAAAACACGTTGATTAATAGTAGTTCTTCTCTTGTTTCTGGTAGCGAAGGTGAGAGCAATACACTTGCTCCTGACAAAAGCACACTTGAAAGTGAGAACTGGGGGGGTGATTTTTGCAACTCAGATAACATTGACTCGGATTCGACTGAATTTGAAATTGGGGGACTTCATTACGGTCCTTATAGCGACGATGACGGGGGACTTCATTACGGTCCTTATAGCGACGATGACGGCTTTCGGTTTGAAACGAAGGAGACCAATTTTGTTTGGGATGGATGGGAAGCTGCTCTAATTGTGTCTAAACGAATGCTGGCAGATTATTATGTTAAAAGCAGTTCAGAAAAAGAAGACAGCAGAAAGGTGTTGACACTTGAACCATATGAGAATGAGACCCATTTTGGAAAAAGCAATGCCAGGCAAACATTGGAGCTTGAAGGGAGTGGCCTAGCCACCAGAAAGGTAGTACAAGATGCCTCGTGGTTTGGGCCAATCAAAGAAGAACAGTACACCAAGATTGGTAAGGCTATTGCGGTATTAGCCCATGGAGCGATGTGTTATGTTATGTTCTGTTCCTTCAAGGAGCTAATCAAAGACGAGGATTACAATACTGTTGGCGAAAGTGTGTTTAAAAGTATTGTTAAGTTTGTCTTGAGTGTTTTTGATATGGAAGATTTTGAGAAAATATTTGATCAGAGTGTGGTTGAGGATGAGTACTCAAAATTATGTGAAATTCTTGACTCTTGTAAATGTGATCCTCTTGTAGCTATTGCTGAGGGGAAGGTGAAAGTTGATCAATTTTCCACGCTAAGGGAACATGATCTTTGTGACACTATACGGCAACATAAATGTAGTGCCGAAAGAAAGGTGAAAGCTGATCAATTTTCCAAACTGCGGGAACATGATATTTATGATGACGGAACAGAGGTTCTTCGTCCATGGGTTTTTCCTATTTTTGGTCCCGAGTGGAATGATATTAGCCCAAACGAAGTAGCAATTGCATTGGAGATGCTTAGGAATTATGAGCCTCTGAAGGAAGATTGTAAAATGCAGCTTACCTTGGAGTTGACAAATGAGAAAAGTTATCGTATTCTTGATTCTTTGGTTTTAGAGGCTTGGGGGGGCGTTGACATTGAATTGCTACGTAATTGTTTACCTAATACAGCAGATGATGTGGTTCTCGCTAACGATGTTACTTTTGCATGCTCATGTTTAGCTGATGGCTTATTCATTGGGCTCTATGAATTGGCTGCTATGAAAACATCAGCGTTGCAGTACTTCCAGGAAGCTGTAATTTTTCCTTTATCAGATGGTTGCTTTGGACCTTTTACAGATGAGTTCATTGAAGTGATTAAAATTGCTGATCATGAGAGAAGAATGCAAGGTGATCGTTTCATCAGTGTAAAGCATCTTTTGTTTGGCCTTTCACTTTCAAGTGTTCGTAGATGTGTTGAGATGATGCTCCATGGTAGAGTGCTAGATTATACGGGTCAATTAGCTTTGAAGCTCTCATCGTTTAGCATTTACAAGTTATCGCGCGATGCAGCTACCATTCTTGGTGATAAGAATGTTGGACTTGAGCACTTGGTTCTGGCAATTTTCTATGGAAAGCAAGAAAATGATCGTACAGGGACGGCTGCACAGGATGATTGCAGTTCTTTGTTCTTCGACGAGAAGAAATGGGATGATTACCTCTTGAAACATTTAAGATATAGGGATGAGTGTGATTTTGCAAGCTTCAATGACAGTGATTTTTTCAGATCATTGCTACCCGAAGATTGTTTGTCTTTTGGTAGACCGGCGGCATTATGTGGCTTTTCTATCAAGGATAAGCTGCACAAGGCTTTAAAGTCTGGCTTGAAGTTGAACGCTATTCGGGGGTAG
>ECHA17048
ATGCATATTCATGTTCCCCCCTCACACCTGAGCATATATGTCGCAGGTGATAAGAATGTTGGACTTGAGCACTTGGTTCTGGCAATTTTCTATGGAAAGCAAGAAAATGATCGTACAGGGACGGCTGCACAGGATGATTGCAGTTCTTTGTTCTTCGACGAGAAGAAATGGGATGATTACCTCTTGAAACATTTAAGATATAGGGATGAGTGTGATTTTGCAAGCTTCAATGACAGTGATTTTTTCAGATCATTGCTACCCGAAGATTGTTTGTCTTTTGGTAGACCGGCGGCATTATGTGGCTTTTCTATCAAGGATAAGCTGCACAAGGCTTTAAAGTCTGGCTTGAAGTTGAACGCTATTCGGGGGTAG
>ECHA17049
ATGATTGAATCAATTTTACGGATATATATGAATATACTATGTATATATGAGTATCAAAATCAAAGAAATAGTGAAGAGAAATCGGAATGGAATGGGTACCTCGAAATGCTCGGATTTTCAGAAAGACAATTGGAGCGATTGACTGGTTGTCCAGAGTGTGGCGATGATCAAAGAAAACTCCGACTCACCGTTTGCTCTCATCAAAAACCTAGTTCCCAGACCATAGATTCTTTCAGGTGGTATAGTTACTCCTGCAAGCTCTCGTACCAACATAACAACAAAGCATGGGGGAAAAACTTGTGTATGCTC
>ECHA17050
TTCATTCAACAGATTCAACAGATGCAGAGAAAAGAACTGAAGTTTAAAAAGAAGCAAGTAAAACATGCAAAAGAAGTTGCTAAGTTTGAAATATGTCGTAATAATATACTACAACAAGAACTATGTTGCTTAAGGCAGGATTTTGTTCAATTTTCGCATCGCCTGGATGTACTGAATAACTGTTTCTCACATCGGGGTGAAGGTAGTGATGACCTGGAAAAGACTGGCAACACCTTTAATACTCCAAGCTTAAACTTGAGGAGGGAACTCTTCAGTAAAAAGCGGCGCAATAATGAACTTGTAAAGCCTATTTGCACAGCTATGGATGCCTCTGATTTTATTGAGCAAACCATCGAATGTAATGCACCATCACTTCCTATTAGTGGAGGAAACTGTACTAAATGCATTTCAGGAAAGAGGTGCTTTTTCTGT
>ECHA17051
ATGAAGGGTTTTGGAAGATTGGTGCGGCACGGTCTCTGCAGAAGATCAGATGTTTGTTCCCGAAATAGTGCTCGCTATGCCTCTACTCGCCTCTTATTCGTTTCTTCAACAACCACAGCGTCTTCTTCGACTTCACAAAACCTCAAAGCGTTCTCTGGTTTCACTTCATTAAAATCCTCACCTATCTCTTCATTGCACTCCTTAAAATGGGACGCTTTTGGAGGGCAGAGGAGGACCATGTTTATCCAAACACAATCGACTCCCAATCCTTCATCCTTCATGTTCTATCCTGGGAAGCCAGTCATGGAAGTTGGGAGTGCAGACTTTCCTAATGCTCGTTCAGCCATGAATTCACCACTAGCAAAGGCCCTGTACGGGATTGATGGAATTACTCGAGTTTTC
>ECHA17052
TGGAGAGCTTTTCTATTATATGGTCCTGGCCCACCTGGAACTGGAAAATCACATTTAGCTAAAGCTGTTGCGACAGAAGCTGACTCAACTTTCTTCAGCATTTCTTCTTCAGACCTGGTTTCCAAATGGAAGGGTGAAAGTGAAAAGCTAGTTTCAAATTTGTTCCAAATGGCCTGTGAAAGTGCTCCTTCCATCATTTTCGTTTATGAAATTGATTCTTTATACAGTCAACAAGGTGAAGGCAGTGAGAGTGAAGCCTGTCGGCGTATTAAAACTAAGCTTCTTGTACAGATGCAGGGTGTAGGGCAGAATGATGAGAAAGTTCTTGTTCTTGCAGCCACAAATACTCCATATGTCTTGGATCAGGCTATCAGGTGGCGATTTGACAAACATATTTACATTCCTCTCCCAGATTTGAAGGCAAGGCAGCACATGTTCAAGGAGCTACTGTCAGTTGAATAA
>ECHA17053
ATGGCGTGGAAGGGCAGTGTGAGAGAACTGAGACATCTGATTCACCTGTTATTGCCTCTCTTCATCCACTGGATCGCAGAGGAGATGACCGTTTCTGTGCTCGTCGATGTCACCACCAGAGCCCTCTGTCCCGGCGAGTCCACTTGTTCCGAAGCTATTTACATCAACGGCGTTCAGCAGACGGTTGTAGGAATTTTCAAGATGGTGGTTCTTCCAATCCTAGGCCAACTGGCTGATGAGTATGGGCGAAAACCACTGCTCATTCTCACTTTATCTACAACTATAGTCCCTTTTGCTTTGCTTGCTATCAATGAGTCAAGGGCCTCTGTTTATGCTTATTACGTTCTTCGTACAATTTCATACATTATAAGCCAAGGGAGTATTTTCTGCATTTCTGTTGCTTATGTGGCAGATGTTGTCGAAGAAGATAAGAGGGCAGCATTATTCAGTTGGATTACCGGCATCTTTTCTTTCTCACATGTATTGGGAAATGTCCTTGCACGTTTTCTGCCTGAAGATTACATTTTTGAGGTTTCAATTGCTCTGTTAATCTTTTGTCCGATTTACGTGCACCTGTTTCTGGTTGAGACAGTCCAATCAACTCCAAGACATCGCCAACATGCTCCTTGGTTGCACAAGGCACTGAAGATTGTCAAGGAACGATACAATTCAATGAGGCATGCAGCAACTATTGTTGTAAGCAGTCCAACGCTCAAGGGTATGTCACTGGTTTCCTTCTTTTATGAGTTGGGAATGTCCGGCATCAGCGGTGTCTTACTGTACTATCTGAAGGCAGCCTTTGGTTTCAACAAAAATCAATTTTCAGAAATTCTGATGATGGTGGGAATAGGATCAATTGTTTCCCAGATTCTGATTCTTCCTCTCGTCAATCCATTAGTTGGAGAGAAAGTGATACTTTGCACAGCCTTACTTTCATCAATTGCTTATGCATTGTTTTATGGCTTGGCATGGGCTTCTTGGGTACCATATCTAAGCGCTTCATTTGGAGTCATCTATGTCCTTGTCAAACCTGCTACTTATGCTATTATATCAAGAGCATCAAGTTCAGCTGATCAGGGAAAAGCACAAGCATTTATCGCTGGTGTGCAATCAATTGCAGATTTGTTATCACCACTTGCAATGAGTCCACTGACCTCTTGGTTTTTGTCCAGCGATGCGCCTTTCAACTGCAAAGGTTTCAGTATTGTCTTGGCATCTTCATGCATGGTGATATCTCTATGTTGCGCTTGCTTGCTAAAGCATGAAAAGCCATCAAAGAATATCTTGGTAGACAATGGAGAAGATATCGAAGCACCACTTCTATCAAAAAATTAA
>ECHA17054
ATGGAGAGTTGTCGCCCCTGTAAGAGTTGTGGAAAGAGGACTATCGTCTCCGACGACGCAACGTGCAGCTTGGTCTGCTCGTCGTGCGGAATCATTCAAGAATTTGATGATTTACAGCACCATTTTGGCGGCCTCAGTGGCCCCGCCGGGACATTTGTCCGCACCGGCACTGCCGGTACTGGTAATGTCTATCGTTACAAGGAAACAAAAATATACAGGGCTAAAGAGACCCTTGAACGCATTACTTCATTGTTGAATTTTTGGCCTTCCAAGACGAATGAGGTTAGGGTTATGGTGGAGACTATTACTGAGGGAGAGTATGGTCAGGGTGTTTGGTTACCTGTACTTATTGGTGCTTGTGCTTATGTTGTTATGCGAAACGATAATAAACCTTTGCCGCTTTTTGAGGTGGCCGATAAGGTCGGTTGTGATATTTTTGAGCTTGGTCGGATGGTTAATCGGGTTGTTGATTTTCTTGAATTGAAATTGCCGGAGTTTAATATAGTGAATTCATTTGAATGGGTGGTCAAAACTTGTTTTGATGAAAATTTAATGGATAAGGAAAAGATTGAGAGAATTTTAAAACAAGGGATTTTTTTAATGCAGTGTTTGGTGAAGTGGTATTTGACGACGGGGCGGAGACCGATTCCGATTGTTGTGGCCGTATTGGTATTTGTTGCACAATTGAATGAGGTTGATGTTCGGCTTGAGGACATGGCAAAGGAATTACTTGTGGCTGTTCATACATGCAAGTTGCGGTATAAGGAGCTTTTAAATAATCTTGTGAAAGTTGCACAAGCATTGCCTTGGGGCAAGGATATTACGGTTGAGAACATCATGAAGAATGCACGGTTCGTGATTCAATATATGGAATTGAAGTCAATGTCTAAGCACGGTGAGAAGAGGAAACGTTTAGAGCATGTTGGATTTGATTTGGATGGTTTGGTTCGTGATTGTTTGAGCAAAGAAGTTGAATTTGGAATGGATAGTTATGGCATGGAAAATGATTCTCAATATTTTGAGGTAGAAGATCCAACTGGTTCCCCAAGATGGAGTATAGATGATTTGGAGAAGCTCAAGATTTCACATGAATGCTTGTCACTGTTATATTCAAAGTTATCAAATGAAGTTTCTAATGCCAATTCAGTGGGTGAGAGTGGGAGTGACAATAGAAGGAAAAGAGGGATGGGGTTTGACCTTTTTGAGTGTAGGGAGTGGTGGAAAGGAAAATCAGAACTGAGCAAAAAGCTTTTCCTCAAGCAAATACTGGAGAAAGATGTAGGACTCAATGCTTTGCCTCCCTCTTTCGTCTCGGGATGCTTGGCATATCAAAGGAGGAGAGAAAAGATAAAGGCTGCTAAAGTGCGTATCAATAAGATTATGTGTCCGCCAAATGCCAATTCAGGTGACAGGGATGATGACCTTTGCATTTTGGAATGCTTAAATGGTGGGAATAAACGAAGGAGAAAGAAAATGGCCATTGATGTTGATTGGGAAGATTTTATTATTGAGACCCTTCTCCTTCATCGGGTGGAGGAGGAGGAAATAGAGAAGGGGCACTACAATACCTTACTGGACTTGCATGTCTTTAACTCTGGAGGTGTGTAA
>ECHA17055
ATGGATATCACTCGTGTGAAGGAAGCGGAAACTACTAACCATGTAAATGCCACAGCTGACAAGTCAAATGTCCTGCCACCAGCTAATTCAGTTATTTTAGTTGAGTTCTGCAAATGCATAGTTTCTGATGCTGTACTTACTTCAAGTGATGCTTTCTCAGCAATATCAAATGATTCTGTTGGCTTGGGATTGAGCTATCCAATAAAGTTTCTGAATCAGAAGATTATGTTTCCATTGCAGATTCTGGTTAATACAAATGCTCGTGAGTCGATGCAGAAAATTATTTTGGCATCTGTTAGAAAAAAATGGAGAGAGTGGAAGTGTAGAGTTAAAAAAATAGGGTATAAGCCATTCAACAATGATACTGATAGGTTAACTTATCGACCCAAAGGTGTACATGACATCAGTGGTGGAACTTGGTCTATTATTGGGACACTCGGAAGGCACAGTGGAGGATCCTGCAACCAGTTTGCTCTGTTTCTTGCTCAGTTACTGCTGGAGTGCTTTGGATGCTGCTGTTGCTAG
>ECHA17056
ATGGATATCACTCGTGTGAAGGAAGCGGAAACTACTAACCATGTAAATGCCACAGCTGACAAGTCAAATGTCCTGCCACCAGCTAATTCAGTTATTTTAGTTGAGTTCTGCAAATGCATAGTTTCTGATGCTGTACTTACTTCAAGTGATGCTTTCTCAGCAATATCAAATGATTCTGTTGGCTTGGGATTGAGCTATCCAATAAAGTTTCTGAATCAGAAGATTATGTTTCCATTGCAGATTCTGGTTAATACAAATGCTCGTGAGTCGATGCAGAAAATTATTTTGGCATCTGTTAGAAAAAAATGGAGAGAGTGGAAGTGTAGAGTTAAAAAAATAGGGTATAAGCCATTCAACAATGATACTGATAGGTTAACTTATCGACCCAAAGGTGTACATGACATCAGTGGTGGAACTTGGTCTATTATTGGGGCACTCGGAAGGCACAGGTATCATTTAATGTTTTGTTTGTTGAGTAGTGGTTGGTCGGTTTTTCTTTTTTCACCACTCCCTTGCTTTCCTCTTTTGGGCTTCTTTTTTTAA
>ECHA17057
AGAGAAGTCCTTCATACTGATTTTCTCACACCACCTATCCTGAACGAATCTATTATAGTATTGGGAAAGTTAGCTGACATCAAAGCAGTGGCTCAGGGAAGATACCCACAGGCTGAGCGTTGTCGGCTTTCAGTTGGACATCCACAAGCATTTACAACCGATCCAAATATCATTGCGGCATTAAGTATCACAGGAAACTTTGGGTTTCACCCTTGTTCTCATGGTGACTTCCTTGGCACAATTCTTGGCACAGGGATTGCTAGGGAGAAGTTGGGGGATATTATCTTGCAGGGAGAAAGGGGAGCTCAGGTTCTTATTGTTCCAGAACTTGTTGACTTCATCACAGCAGCATTGGACAAGGTTCCCGAATGCATCGACAAGCTTGCACAAGCTGGAATAAAAATATGGGTTTTGACAGGAGACAAGATGGAGACTGCAATTAATATTGGGGTTTAA
>ECHA17058
GAATCAAAGCCAAATCAAAGCCCTATTTTCTGTTCCAATCCCAAATCGAAGCACTATTTTCTGTTCGAATTTGAAATCAAAGCCCTAATTTTCAAATTTAAAAGATATTTTCTCAATCTCAATCACTCATTCTTTAACATCTTTATTTCAGAGTTTCGAATACTAACCTGGTTCCCCTATGGTCTCAGAACCTACGTTCCTGGAAGTGGGTCGCCATCTGGGTCGCCGGTGTCGCCGTTTGGGGGACTGGTCGCCGGTGAGCGCGGATTCGGTGAAGGGGGACGGGTGAGTGGGAGGAGTGCAAGGCTGAGTGAAAGTGAGAGTGACTCTCATATGAATGTATAA
>ECHA17059
CCCCATTCTTTGGCTTCATCTTTGGACGTGTGGCAGTTGCAGCATCCCCATTTGAGGCAGGCCTATTGCCTCCTTCATCAAGAACAGCTTGAATCTCTTCAGCTTCCTCAAGTACCCGGTAAATTTCTGAGTGATTGCTTCTTTAATCTTTGGGTTCTTCTCATACTTCAAATGGGTTCTGAAATATTCCAAGGCATTCATGTAAAGGGGAAAAGATTTCACATAATTCCCCGCATTATCTTCCTCAACTGCTTGCTTCACATACACTATAGCTTGCTCCTTAAAATTGCTATAAATGTTTCAATACCAACTAGTGCATAG
>ECHA17060
ACAAGGCCGGATATTGCTCACGCAGTTGGTTCTTTGATGTATGCCATGGTTTGTACAAGGCCGGATATTGCTCACGCAGTTGGTTCTTTGATGTATGCCATGGTTTGTACAAGGCCGGATATTGCTCACGCCGTTGGTGTGGTGAGTCGTTTTCTCTCTAATCCGGGTAAAGAACATTGGGCAGCGGTAAAATGGATTCTAAGGTATCTTCGAGGGACTTCGAAGGTGTGTTTGTGTTTTGGAGATGGTAAGCCGATGCTTGATGGGTTCACAGATTCTGACATGGCTGGTGATGTTGATTCTCGGAAATCTACTTCGGGGTATTTGATGACTTTTGCAGGGGGAGCTGTGGCATGGCAATCTAAATTACAAAAATGTGTTGCTCTCTCAACTACCGAAGCTGAATTT
>ECHA17061
ATGACCCCAACAATGGTAGTTTTGTTAGTTATTTTCCTCCTCCACAACCATGTAGCCTTGGCCTCTGACCCCGATCCAGTACAAGATTTTTGCATACCCAACACTGAATTTTCACCCACCACATGCAAAAACTCATCATCAGCCACTGTGGAAGACTTCGTGTTCACTGGCATAAAAAACCCGGGAAAAGTAGGCAAGTCCGGGTTTTTAGCCATGCCGGTGACCTCAACAGTCTTCTCAGGGCTAAACACACTAGGCATGTCATTTGTACGCGCTGATTTCGGTGTTGGCGGTGTCAATGTGCCCCATTTCCATCCGAGGGCGACAGAGACTGCATTCGTGCTAGAAGGGAAGGTTTATTCAGGATTTGTTGATTCAACCAACCGGGTTTTTGCTAAGGTGATTGAGAAAGGAGAGGTAATGGTGTTTCCAAGAGGTCTAGTCCATTTTCAAATGAATGTTGGAGATTCAACTGCTACTATTTTGGGAAGTTTTAATAGCCAAAATCCGGGATTGGTGAGAATCCCAAATGCGGTTTTTGGATCGGAGATCGAAGAAAAGCTTTTGGAGAAGGCCTTTGGATTGAGTTCTAAGGAGATTGGAAAGATGAGGAAGAGGTTTTTGGTCCCCAAGAGTTGA
>ECHA17062
ATGCGTGTGATCGATTATGTAAGAAAATACAAGGAACTATTTATCAAATCTAGAGTGGTAGAAAGTGAACGGATGACTATTGCTTATTTCAAAAGTGGGTTGAGATCTAGAATTAAAGAAGAAATGTCTCATGTATATTTGAAAGATCTCGAAGATGCTATTGAAATTGCCATGCAATTTGAGTCTTTCGTAAAAATTATGGAGGAATGTACAAAGTGTATGCAGAATACAAAGGCTGTCCAACAAGACCAGCGAACAAAATCTCCAAAACAAAGGGTTCAAGTGCCACAAAAAGGTGCTGAAAATTCACAGCAAGATGTGCCAAAGCCAGATGTTGTTAGGGATCATAACCCTACCCTACACAGTTAA
>ECHA17063
ATGGTGTTTATCGACCTTGAGAAAACATATGACAGAGTGCCCCGGGATATAATATGGTGGGTGTTAGAGAAGAAGGAGGTGACAAAAGGTTACATTGACGTGATTAGGGACATGTATGAAGGGGTGGTGACCACTATTAGATCGCCAGCTGGAGAGACAAATGAATTTCCTATCACTGTAGGGTTATACCACGGATCTACCTTAAATCCTTATCTTTTTGCTTTAGTTATGGACGAGTTGACGATAAATATTCAGGATGACGTGCCATGGTGCATGCTTTTTGCAGACGATATTGTGCTAGTGGATGAGAATAAAGAAGGAGTTAACACAAAGTTAGAGATTTGGAGAAAAACACTTGAATCTAAAAGATTCCGGATAATGATAAAATAA
>ECHA17064
ATGGAGGGCTCTGTGGAGGATCTCGGAGCCCCCCCTGATTCCTGGGAGGTGGCGGACTTGGAGGCCAGCGTTACCAGATTGATGCTCTCTTCCCACAACAACAACTCTTTTTCTTCGAATCCGCCATCTTCGTCTTCGTCTTCGTTGAGCTCTGCTTCTCATGATCACCTCGTTTATGGTTCAGCTTCTTCGGCTTCTTCTTCGCTTGTTATGGTTCAGAAGGTTGGAGACGTTTCCGAAGATGTAATCAATTCCGTGGATCAGTTCCTTCGCGAAGCTCTGCAGAACCCTCGGGAGAGGCTTTCTGTTCTAAGGATGGAGCAAGATGTTGAAAAGTTCATCCAGGATCCTACTCAACAGCAAATGGAGTTCCAGCAACTGCCAACTTCCTATCTACGGTTGGCTGCACACCGTGTGGCCCAACACTACTCATTGCAGTCAATGGTTTTATTGGATAATAATGTACCTGATGGTTCTGGTTCCAGAATTATTGTCCGCAAGAATTCTGAGTATCAGCCTCCTTTAATTCGCCTGGCAGACATCCCTGTAAATTTACCAATGGAAGATAGTGGTGACATTAAGGTTGCTATTAAGCAGAGGCCACAGAAAAAGTCACCTTCTGTTAGTGGTGCAAATTCACATTCAATAAAGTCCAATAATTCAAGAAGTGTGGAGGAGAGGAAAGAGGAATACAACAGGGCTCGTGCACGGATATTTAGCTCCAGTAGTTTTAGTGGGGGTGCTGGTGGGAGACCAGAAAGTGAACCAAGGAGGCAGGATAATAATTTCCACCAAGATTCATCAGGGATATCAAAGGCGGAAGAGAAATCTGTTCCAGGAGGATCTGATGTTAACGTTAGCAGGGGTTTAATTGATTCTCCAACTAGTAGCAGTAGATTAGCTAGAAGTCGGACAGAGGAGCCAGTTGGTAGGTCTAGAACAAACAGTAGGGTGGCTATTTTCCGGGACCGTGATGGTGACCGCAAGGACCCTGATTATGATCGAAACTACGACAGATATATGCAAAGATTTGACCCTGGATTTGGGTTCAATGGAGGTCCATATACCGTTCAGCCTTTGTACTCCCCTGTATTGAACTACAACACTGAATTTCCACAACTTGGGTCAGCTCATAACCCTTTGATATCTACTGAACACCAACCTCGGTCACTCCCTCAACATCTACCGGGGTCATGGACTGCAGCACCATCAACCCCTGCTGGAATTGGTTATGGTCATCCAGATGCCATGATGACCCTATTTAGTCAGAATCATGTGGGTGCACGTTCCACCTCTGCCTTGTATTTGCATGCAGGTCAATATCTTTGTCAGCGCCCTGGAATGCCATTCATCCACCCTCATGAACAGGTGCACCAACCCTTTTCACAGTCTCATCAGCAGCAACCTGATGCAAGTTTTGGATTAGCCCGGCCCCGGTGA
>ECHA17065
ATGTTTGTTGAAATGGGTGATGAAGAATCGAAGAAACGGGTATTGATGGAAACAGCCCAGGCGCCAACCAATATGTCAGTGATAAAGTACTGGGGAAAGAGGGACAAAACCTTGATTTTACCCATTAATGATAGTATCAGTGTCACTTTTGATCCCCAACATCTCTCCACTATCACCACAGTCTCTGTTAGTCCTACCTTTCTTCAAGATCGCTTGTGGCTTAATGGCAAGGAGTTTTCTCTTTCTGGTGATAAATATCAGAGGTGCTTAAAGGAAATCCGGTCCTGCGCTGGTGATGTTGAGGATGAGAAAAAGGGAATCAAAATCACTAAAAGAGATTGGGAGAATCTGCATCTGCATTTTGCTTCTTATAACAATTTCCCTACTGCTGCTGGTTTGGCTTCCTCGGCTTCCGGTTTTGCCTGCCTTGTTTTTGCCCTTGCAAAGCTAATGAATCTGAAAGAAGATAATGGAAAACTTTCTGCTATAGCAAGGCAAGGTTCAGGTAGTGCGTGTCGCAGTTTGTATGGTGGATTTGTCAAGTGGTTCATGGGAAAAAATGACGATGGAAGCGACAGCTTTGCTGTTCAACTTGCAGATGAGAAGCACTGGGATGATCTTCTTATTGTTATTCCAGTGCTATGTACATTCTTTTGTTTGAAACTAAGGTAA
>ECHA17066
ATGTACATTCTTTTGTTTGAAACTAAGGTAAGTTCTCGACAGAAGGAAACTAGTAGCACCAGAGGAATGCGTGAGAGCGTTGAAACAAGTACGCTCATACAGTATCGAGCAAAGGTAGCTTATACTTGTGATGCGGGGCCAAATGTAGTTCTATTTGCACAAAACAGAAAGGTTGCAGCCCTTTTGCTTCAGAGGCTGTTTTTCCACTTCCCTCCACATCCAGATACCGATCTGAAGAGTTATGTTCTTGGTGATACGTCAATATTGCAAGATGTCGGAATTCAGGACATGAAAGATGTGGAAGCTTTGTCCCCACCTCCAGAAACTAAGGATGACATTGCCCAGAAATACAAAGGGGATGTCAGTTACTTCATCTGCACAAGACCCGGAAAAGGTCCTGTTTTGCTGTCTGATGAAGGCCAAGCTCTCCTTAACCCTGAAACCGGGTTGCCCTAA
>ECHA17067
ATGTTTGTTGAAATGGGTGATGAAGAATCGAAGAAACGGGTATTGATGGAAACAGCCCAGGCGCCAACCAATATGTCAGTGATAAAGTACTGGGGAAAGAGGGACAAAACCTTGATTTTACCCATTAATGATAGTATCAGTGTCACTTTTGATCCCCAACATCTCTCCACTATCACCACAGTCTCTGTTAGTCCTACCTTTCTTCAAGATCGCTTGTGGCTTAATGGCAAGGAGTTTTCTCTTTCTGGTGATAAATATCAGAGGTGCTTAAAGGAAATCCGGTCCTGCGCTGGTGATGTTGAGGATGAGAAAAAGGGAATCAAAATCACTAAAAGAGATTGGGAGAATCTGCATCTGCATTTTGCTTCTTATAACAATTTCCCTACTGCTGCTGGTTTGGCTTCCTCGGCTTCCGGTTTTGCCTGCCTTGGCAAGGTTCAGGTAGTGCGTGTCGCAGTTTGTATGGTGGATTTGTCAAGTGGTTCATGGGAAAAAATGACGATGGAAGCGACAGCTTTGCTGTTCAACTTGCAGATGAGAAGCACTGGGATGATCTTCTTATTGTTATTCCAGTGCTATGTACATTCTTTTGTTTGA
>ECHA17068
CAATTTCCCTACTGCTGCTGGTTTGGCTTCCTCGGCTTCCGGTTTTGCCTGCCTTGGCAAGGTTCAGGTAGTGCGTGTCGCAGTTTGTATGGTGGATTTGTCAAGTGGTTCATGGAAAAAAATGACGATGGAAGCGACAGCTTTGCTGTTCAACTTGCAGATGAGAAGCACTGGGATGATCTTCTTATTGTTATTCCAGTGGTAAGTTCTCGACAGAAGGAAACTAGTAGCACCAGAGGAATGCGTGAGAGCGTTGAAACAAGTACGCTCATACAGTATCGAGCAAAGGATAATTACTTGTGTCGAGAACTGGAATCATTTAGAAGGATCACCCCGGGTTTGTGGTTGCTATGA
>ECHA17069
ATGATGTCTCAATCGCTTTTGAAATCGTTCCTCATCAAATTCAGGAGAAGTAGCGGTGCCACCGTTGATGTTCTCTCCTATGCTTCTTCGAAATGTTATGATTTTGGTATTCATTCACGAAGCTCTCTTGTTTATCCAAGAAGGAACCATGGCGTAGGCAGTTCCCAAAGAATCAAGGTGGGTTTTTCCGACAATCCCCCCTTGTTGTACAACAACTACACTACTATCAGTGCTACTACTAGTGGTGGTGGTGGTGGTGGTGGTTGTGCTTGTGATGGTCGAGAATTGCTGGCTATGACGGACCAACAGCTGATGACCCAATGTGATATGGATACTTTCAAGTCGTCTGGTCCCGGCGGTCAGCATCGCAATAAGCGTGAATCGGCTGTCCGTATCAAGCACCTCCCTACTGGCATTGTTGCTCAGGCTGCAGAGGATAGATCACAGCATAAGAATCGTGCAGCAGCCCTAGCTCGCCTGCGCACTCTATTAGCTCTTAAAGTCAGGAATGCAGTAGATTTGGATGCATATTCACCTCCTCAAGAGCTCCTTCAAATTCTTCCTGCGAAGTCAACCATCAGAGGATCATCGTGTGGTCCGCAGATTGGGCCAAATAATCCAAAATTTGCTTTGGGAATGCAAGCTTTGCTAGATCTAATTTTTGCAGTTGAGGGTTCTGTTTCTGATGCAGCAAGGAAGTTGGGTTTGAGCACAGGGGCTCTGTCTCGTTTGATACTTTCAGATGATTCGCTCAGAATGGCAGTCAATGAGCTCAGGACATCTAAGGGCATGAAGCCTCTGAAATAG
>ECHA17070
ATGATGTCTCAATCGCTTTTGAAATCGTTCCTCATCAAATTCAGGAGAAGTAGCGGTGCCACCGTTGATGTTCTCTCCTATGCTTCTTCGAAATGTTATGATTTTGGTATTCATTCACGAAGCTCTCTTGTTTATCCAAGAAGGAACCATGGCGTAGGCAGTTCCCAAAGAATCAAGGTGGGTTTTTCCGACAATCCCCCCTTGTTGTACAACAACTACACTACTATCAGTGCTACTACTAGTGGTGGTGGTGGTGGTGGTGGTTGTGCTTGTGATGGTCGAGAATTGCTGGCTATGACGGACCAACAGCTGATGACCCAATGTGATATGGATACTTTCAAGTCGTCTGGTCCCGGCGGTCAGCATCGCAATAAGCGTGAATCGGCTGTCCGTATCAAGCACCTCCCTACTGGCATTGTTGCTCAGCACGGATACTCCGAACTGGGCGGCGTACGAGTATCGAATTTGGATATGCATCTGATACGCCGGGATATGTATCGAATACGGCAATTTTTTATTTTATTTTTGAATTTTGTATACGGCTTGGATACGCATGGATATGTGGGAGATACTTTTGGGATATGGCGAAGAAGAAAAATAAGAAAAACAAAATCTGGTTCCACAAATCGAAGAAGAAGAACATAG
>ECHA17071
ATGCTTAAGAGAATTATTGTGGTTCTGTTGATTGCGTTGCTAGCATGGGCATATCAGACCATGTGCCCTCCACCTCCCAAAACCTGTGGCTCCCCAGGTGGTCCACCCATTACTGCACCAAGAATAAAGCTTAGGGATGGAAGACATATGGCTTATAAGGAGCATCGGGTGCCAAAAGAAACAGCCAACTATAAGATCATCTTGGTTCATGGCTTTGGTTCTTGCAGACATGATGCAAGAATTGCAACATTGGGAATAGTTGAAGAACTTGGTGTGTATCTTGTGTCCGTTGACAGACCGGGTTATGGAGAAAGTGATCCGGATCCAAAACGAACCTTGAAAAGTTTTGCTTTAGATATAGAAGAGCTAGCCGATCAATTGGGACTTGGATCCAAGTTTTATGTAATTGGGTTTTCAATGGGAGGACAGGCGGTTTGGGGCTGCCTTAAGTACATTCCTCAGCGTCTAGCAGGTGCAGCACTACTTGCTCCGGTTGTCAACTACTGGTTGCCTGGTTTTCCTGCAAACTTAACTAAAGAAGCCTATTATGAACAATTTCCACAAGACCAATGGGCTCTTCGAGTCGCTCACTACGCCCCGTCGCTCACTTATTGGTGGAACACTCAGAAATGGTTTCCCCCTTCAAGTGTTGTAGCTGGAAGGCCTAAACTCAACAGGCAAGATATAGAACTTATTACAAAGCTTGCAGCGCATCAAAAGCACAAGGCGTATGCAATGCAACAAGGAGAATTCGAATCCTTGCATCGCGACATGATGGTTGGATTTGGGAGTTGGGATTTTGATCCTATGGATCTTACAAACCCTTTTGTTGACAATGAAGGTTCAGTTCATCTTTGGCAGGGGGATGAAGATGGCCTTGTACCCGTTAAACTACAACGCTACATTGCCACAAAACTTCCCTGGATACAGTACCATGAGTTACCTGGCGCTGGACACCTGCTTCCACATTCTGATGGAATGGGTGAGGCAATTGTCAAGTCACTTCTACTTGGGGAGAAATGA
>ECHA17072
ATGCAAAACCTTCAGTCTCGTGTGGGTGGCCTTCAAACAAGGTTTGCTCATACTGTAGCTAACCAAGTTGCCAACAATGGAGGAGAACCATCCAGAGGCATTGTTAATGACAAAAAAGGTGGAGAACGAGAGAGGCAGCAAGTGAAACAACTGCCCAACCCTATTCCAAGAAGGGAAACGACTTTAGGCATGGCCAACTCCCATAGTGTGACAGGTGGTGTGTACAAGGCCCAAGAACGAATTCACCATCGTATGGCTGACTGGCGATTACCAGCGATTTTGGCTTCATGCAGGGGAGTTGTTCCCTACAATCTGAGCTGA
>ECHA17073
ATGTCGAAGGAATTCAACGTCCCGCCGGTAGTCTTCCCCTCCGGAGGAAACCCCGGCACCGCCGCCCAACAAAGGCGGCTTCCAACGGCGCCGTTCCAGCCGCCGCGATCCGCAAACCCTAGCATACCCTTCATGTCCTTCGACGTCGGCTCCGCCGTACCATCGACTTCCTTCTCAGCTCCCCAATTCGGCACCAACTCGATCGGAATCGGGTCTGGGTTCGAGGACGAACCGCCACTACTCGAAGAACTGGGAATCAATACTCGTCAGATTTGGAGCAAAACCGTGTCGATTGTGAACCCGTTTAGAGTAAACGCTGATCTCCACGAAAATGCCGATTTATCGGGTCCCTTTCTGTTCTTGTTGGCTTTTGGGTTGTTCCAATTGCTGGCTGGGAAGCTGCATTTCGGAATTATACTCGGTTGGGTCACTGTCACTGCACTGTTTCTCTATGTGGTGTTCAATTTGTTGGCTGGAAGAAATGGGAATTTGGATTTGTATCGGTGCGTGAGTTTAATCGGGTACTGTATGTTGCCAATAGTGATTTTATCGGCAATTTCGCTGTTTCTTCCGCAAGGTGGGGTGGCGATTTTCGTGACAGCGGGGGTTTTTGTGATTTGGTCTACTCGGGTTTGCACGAGGCTTCTTGTTGAGCTTGCTTCTTGTGGAGACGAGCACCGTGGATTGATTGCCTATGCGTGTTTCTTGATCTACGTTCTCTTCTCGCTTCTTGTGATATTTTGA
>ECHA17074
GCGCCTGGTAGCTGGAGTCAGGTTTTGAGTCGCAAACTGTATCTGCTTGCAAAGCTGTCACCTAATTCAAAGGAAAGCGATCTTCCTCTTATTGTGGCTATTGATTTGCAGCCAATGGCTCTAATTGAAGGTGTTATTCAAGTACAGGGCGATATTACAAATGCTCGAAGAACTGAAGTGGAACCAAGCGAAGATGCAACGGGCAAGAAAAATTCTCATGGAGAAACCCAGGACAATAGTTGGGACTTTTATACTCTATTCGAGGATTATATTATTTCGGTTTCAGTTCCAGGTGTTAGAAGGACTTAG
>ECHA17075
ATGTTGAACAGTCAAGCTCACCAGTCTCATACTGTCCAAATCCTAATTCCATGGCACAAGCCATTCCCCTCCGGAACCGCTAGCCCTTCGTCGTCACTACACCTGCTGAAACCAGGGTTTTGTCGAAACCAAAAGGATAAAGGTCGTGTTCGGTGTGTTCCTAGCATCATTAAAGCCATAGCAACCACTACTACCGAGCAGACTACGATTGTTAAGGCCGTTGTTTGTGTGAAATTAACAGTCGGTGGTGTCTTGTCGAACCTCCGATTGAGCCGTGGGCTTGACGACATTGCTGATATGCTTGGTAAATCAATCCAGTTGGAGCTAGTTAGTGTAGAGCTTGATCCCAAGACGGGATTAGAGAAGGAAACAATAAAGGGATATGCACATCGGACGAGCCAAGAGGAGGATGAAGTGAAGTATGAATGCAATTTTGTAATTCCAGAAGGTTATGGTGAGATTGGTGCAGTCTTGGTCGAGAATGAACTCCACAAGGAAATGTACCTCAAGCAAATTGTCTTTCATGGATTCCCTCCTGGTGGGCCTGTTCATGTCACTTGCAATTCATGGGTTGCTTCCAAATTTGATAATCCTCACAAGAGAATTTTCTTCACCAATAAGTCATATTTGCCATCTCAAACACCAGATGGGTTGAAGAGGTTACGAGAGAAAGAGTTAGAAAATCTAAGGGGAAATGGGCAAGGAAAACGGAAAACACATGAGAGGATATACGATTATGATGTGTATAACGATATTGGTGATCCAGACAGTAGCCCTACTTTGAAACGCCCTGTATTTGGTGGTAAACAACATCCTTATCCACGACATTGCAGAACAGGTCGAGCACGCTCTAAGACAGATCCAATGTCGGAGTCATGGTGCAGTGGTAGCATATACGTGCCAAGGGATGAGGCGTTCTCAGATGTGAAGCAGCTAACATTTTCAGGCATGCCCGTATACTCAGTGTTGCATGCACTTATACCATCTATTGAGAATGCAATTGTGGACATTGACCTTGGCTTTCCCTACGTCACTGCCATTGATTCCTTGTTCGATGAAGGAGTTAACCTTCTTCCTCTTTCCAAAAATGGACTCTTGAAGGATCTCCTTCCCAGGCTTGTCAACTTTGTCTCTGATGCTAAAGGAAGTCTTTTGCGCTTTGAGACCCCTGCAATGTTTGAAAGAGACAAATTTTCTTGGCTTAGGGATGAAGAGTTCTCGAGGCAGACTCTTGGTGGTCTCAACCCATGCAGCATACAATTGGTCAAGGAATGGCCATTGAAGAGTAAACTTGCCCCAAAGATATACGGCCCACCAGAATCGGCAATCACCAAAGAGCTAATTGAGCGACAGATCAGAGGGTTCATGACCCTTGAAGAGGCCTTGCAAACAAAGAAGCTTTTTATGCTGGATTACCATGACTTGTTGCTACCTTATGTGAACAAAGTAAGAGAGTGCAAAGGGACAACACTGTATGGGTCGAGGACGCTCTTCTTCTTAACACCTGATGGCACCTTGAGGCCTTTAGCCATAGAGTTGACTCGGCCACCGGTAGACGGCAAGCCTCAGTGGAAGCAAGTGTTCACACCTACCGGGGATGCTACTGGTTGCTGGCTTTGGAGGCTTGCCAAGGTTCATGCCCTTGCTCATGACTCTGGTTATCACCAGTTAGTCAGTCACTGGCTAAGAACTCACTGCGTGACAGAGCCTTACATAATTGCGAGCAACAGGCAACTTAGTGCAATGCACCCGATTTACAAGCTATTGCACCCTCATTTTCGGTACACAATGGAGATCAATGCTTTGGCTCGACAAGCCCTTATTAATGCTGGTGGAATTATTGAGACTTGCTTCTCACCCAAAAAGTACTCTATCGAGCTTAGCTCTGTTGCCTATGATCAACAGTGGCGTTTCGATCTCCAAGCACTACCGGCTGACTTAATTAGCAGGGGAATGGCTGTGGAGGATCCAACAGCTCTGCATGGCCTAAGGCTAACCATTGAGGACTACCCTTTCGCGAATGATGGTCTGCTAGTTTGGGATGCCATAAAGCAATGGGTTACAGACTATGTCAAACACTATTACCTAGATGCAAGCTTTGTACAGTCTGACAAAGAGCTTCAAGCATGGTGGACAGAAATCCGAACAGTAGGTCATGGTGACAAGAAAGACGAAACATGGTGGCCAGTGTTGAAAACCCCACAAGATCTAATCGGAATTCTCACAACTATGATCTGGGTAACATCCGGTCACCATTCAGCTGTCAACTTCGGGCAATATATCTATGCAGGTTATTTCCCCAATAGGCCTACCATTGCGCGAACCAAAATGCCTACTGAAGATCCAACTGATGAAGAGTGGAAGTGTTTCATCAACAACCCTGAAGTTGCCCTCTTGATGTGCTTTCCTTCTCAAATTCAAGCTACAAAAGTCATGGCTGTTTTGGATGTGTTATCTAATCATTCACCGGATGAAGAGTATCTCGGTAAGGACATGGAGGCATCATGGATAGAAAATCCAATTATAAAGGCGGCATTTGAACGGTTTAATGGGAAATTGAAGGAGCTAGAAGGAGTCATTGATCGTAGGAATATTGATAAGAACTTGAAGAATAGATGTGGAGCTGGTGTGGTTCCTTACGAGCTTTTGAAGCCATTTTCTGAACCTGGAGTGACAGGGAGGGGAGTTCCAAATAGCATCTCAATTTGA
>ECHA17076
ATGTTGAACAGTCAAGCTCACCAGTCTCATACTGTCCAAATCCTAATTCCATGGCACAAGCCATTCCCCTCCGGAACCGCTAGCCCTTCGTCGTCACTACACCTGCTGAAACCAGGGTTTTGTCGAAACCAAAAGGATAAAGGTCGTGTTCGGTGTGTTCCTAGCATCATTAAAGCCATAGCAACCACTACTACCGAGCAGACTACGATTGTTAAGGCCGTTGTTTGTGTGAAATTAACAGTCGGTGGTGTCTTGTCGAACCTCCGATTGAGCCGTGGGCTTGACGACATTGCTGATATGCTTGGTAAATCAATCCAGTTGGAGCTAGTTAGTGTAGAGCTTGATCCCAGTAAGTATTTATCTATTTATTTATTTTTTTTCAAAAAAAAAAAAAAAAAAAAGAAAAAGGGAAAAAGAAAAAAAACCTATATTGATGTTTGCCTATGA
>ECHA17077
GAATTGCGCTTGCTTTGTCACAGCATTGTGTTCCGCCCTTTTGTTATTTTTTGGTACAAATATTGGTCTTATAGTTTAGGTTTACTACCTCGAGACAATCAGGTATTTTCAACATGGGCAAAGCATCAAGGGATAAGAGGGATATCTACTACCGAAAAGCAAAGGAAGAGGGTTGGCGTGCTCGAAGTGCCTTCAAGCTCCTTCAAATTGATGAAGAATTCAACATATTTGAAGCATGTGGTGGATCTATGTGCAGCGCCTGGTAGCTGGAGTCAGATTGAAAAGCCTTTACAAAGACATGGTGGGAGGCTTGAACACAATGAGACATATTGTGGTTCATGCTATGGTGCGGAAGTGGAACCAATTCCTGTCACTCAACTTGTAAGGAAAACTGCTTCTGTTATGTAG
>ECHA17078
ATGATCCCTCCACACATTAAGATTGCGATTTGCTTATGTGCAGACTTCAACAACTTCAAATGCATTGTTTTCTCCTTCTCTATCACAATCCAACCACAACACAAGCCACTGGCACTTCCTAGCTTCCTCCTCCCTCTCTCTCTCTCTCTCTATATATATATATATATATATCGGCATATATATACATATCTGAGGTTTCTTGGTTTTCAAGGTGTTGAAACTATTGTGGAATTGATGAGCTCTGTGTGTAAGCGAATGTCAAAGGATCAACGATGTTCTGCAGAGATGGGAGGGACGATAACGCAGTTCGCATTGCTTGGAAGGTAA
>ECHA17079
TTTCTGGGAGACCAGGTTGGTGATGTGTTGCCACCGGGGTATGTTCCGCGAGGACGGAGTGAGCTTAGTGGTCTACTTGCTAACCTTTCGATTCGTGAGGATGTTGAGACTCAGATTGTGTTGCCAAGGGTGGTTTGTGAGTACTCGGATGTCTTTCCCGAGGATCTTGTTGGTTTGCCACCGCATCGGGAGATTGAGTTCTCTATTGACCTGGTGCCCGGCACGGCGCCGATTTCTATGGCACCTTATCGTTTTGTCCCAGCCGAGTTAGTTGAGTTGAAGATTCAGCTCCAGGAGTTCCTAGACAAGGGTTTTATACGTCCTAGTGTTTCGCCGTGG
>ECHA17080
TGGGGGTACACTTCTCAGGACCCTCCCTCAGCACCACCAGTTGATATGCGGACTGCTGATAGGCTCCCTTCCCGAGAGGTTGTCAGTGCTATACTGGGTACTGATGCTTTGCTACATGTTGAGGAGGGGGATTACGCTACTTACCGTCACATATACCTGATGCCTCCATTGACGGGAGTTCGTACTCCGACGATGAGGCTTGCTGGCATGCCGTCTTCGAGCCAGGCCTGGGCTCGTGCTGCTGACGCCCCTTCTACCAGCAGGACTGGTACATCTAGAGGTGGGGGTGGATCGGTTCCCCCGATTCCTCCGGCTTATCCTCATCCTGGATGGCCGGACATGCCGACCGAGCTGATGGGGTGGCAGTATGGGACTACCTCTCCGATTCCGATCCCGATAGAGCCTCCGATGCCCGGTCATCGATATGTTAGAGACCCCGACTCACCACCGCCCCCTGTTGAGTATATGGATCAGGTGCTCGAGATGGTAGCCTCACTTAAGGGGATGGTCCTCTAG
>ECHA17081
TTAACGGTCCCTTTCCTTCTCCCTTCTTTTACTTCCTCTTATAGTGATTTTGTTAGAGCTGAGAATAAAAAAGAGGGCCCGGTAACTGATAGGGAACTCTTTTCCTTCTTGTTATACTGGCTTTGCAAATTTCTCTTCTGTACTTCTTCCCAAAGAATAATGTCAGAATTTGCTCCTCTTGCCAAAGCCTTTGTCTTGCGGAAACGAGTAGCCTTGGCCCCATATATCTTAGGCCATACATATAGAGCTTGCTCTCTCTTTTGTGAAAAACCCTTAGATGCTTACCAAGGGGGGCCATTCTGGATCCTTCAGCTTTGGCTTTTCGCCTACTTCACCGACTTGCAATCCAAATGCCTCAAATTTTCTGGGCCGTTTTCTCTTACCCATGGCATAAGATTGGCCAATGCTTCACTCTATCCCTCTACTTTTTCCTTTTATTTTTCTTTCTTTCATCAGCTACCAGCCACCCCTCCC
>ECHA17082
ATGTCAAAAGTAACTCACACGGAAGAGAACCGCGGAAGGGGAGAAGCTGGGGGCAAGCCAACACTGGGCAAAGATTGGAGGAAGGATATGAAGCCCAGGCATGACTGTTTTCTTTGCAATGAGCTACATTGGGCAAGGGATTGTCCTAAGAGGAGGAGTCTCGTTGCAATGCTGGAGGAGCAAGACAGGGAAGAGCAGGCATGCATGGGATCTCTACAGCAACTTGGTACCACCGAGTCAAAGCCTACTACATTAACCCAAGGGGATGAGGGTTTAATGTACAAGGATGACAAGGTCGATGGGGAGGCAACCCAAGTCATGGTCGACACTGGAGCGTCGCACAACTTCATCAATGCGGAAGAGGCCAAGAGGGTTGGTCTGAACCTTGACGGGGGTCAGGGATTGATGAAGGTGGAAAACACCATGGTAAAGCCTGGAGATGGCATGGCTCAAGGGGTTGAGCTGCACCTTGGTGAGTGGCGCGAAAAAGTCAATGACTGTGGCGTGGTGCTGGAGATGGAGTTATCGCGAGAGTTCAACGTGGCAATGTTGCCTCACGACAACAAAATGTGCATCATGGAGAGTGGGCCTTACATGGTGCCAATGGCGAGCAAGGAGAATACTACACTCCAACTTCTATCAGCTATTGAGTTGGGAGTG
>ECHA17083
ATGAATAGATTTGAGAGGGATGAAGGAAATAGGAGTTTGGAGGAGGGCATGAGAGAGGCGGTTTCAGAGATGAGCATATTTAAAAGGAAAATAGAGAGATATGAGAAAGGGAGTTACATAGAGGAGGATGCAGAGGAAGGAGACTTCATCAAGGTTGTGCATCGAAGCCATTACCGGTGTGAGAGATGTGGTGACAGAGCTTATGTTCTCATCAATCTAAGAAAGAGATCTAGACAGCAACATAACCACTTCTTTGTGATTGAGAGAGAATACACAGTAGAGATAAATCTCTGCAGTAAGGTAAACAATAATAATATTGATTGA
>ECHA17084
GAGAGAGAGAGAGAGAGAGAGAGTATCTCACGAAAAGGGCATTTTAAGAGTGAAACCAAACAATTAAACATAGGAAGGAGGGAGAAAGACAAAAATGGGAAGATGAAGAAAACCCAGAGGATATTAAGCCATGATCAAGTGGAAAATGAGGGAAAAGACAGAGAGAAGGAGGCTAGAGATGATAATAACTGTACTTTGGAGATGACAGAAACCCACTTTATATATGCAAAATTGGGATTGTTTGCTGAGATAAAGAGTGTTTGCTTGTTGGCGGTGATGGGCGTCGGTGAGAAGATAGAAAAGAGAGAGAGTTGTGACACAGGGAGTGAGAAGAGAGAGAGAAAGAGAGAGAGAGGGGGGGGGCTGTTCATAAACCCGTTGGACCTGACCAAACCGACTCGAACCGTTGAGCAACGGTCGATTTCGAATCTTACACGGTCGGACCACGGTTTAAAAATGCAAAAAAAATTAGTTGATCGATCGGTGTTTGGATTCCAAGAAAAATTATTGCCTACACCTGAGCCATCCGATTGTCTTGTACGTAGCTTTCTAGGATTGAAAGTTTAA
>ECHA17085
ATTAGATCTTGTGAAGGGGGTGGCTCAATCATCCACATTGTTGATCATATGAATTTGGAGGCGTGGAGTGTTCCTGAAGTATTGCGTCCACTGTATGAATCGTCAACTGTGCTTGCTCAGAAGACAACAATGATGGCTCTACGCCAATTGAGGCAGATAGCTCAGGAGGTTTCTCAGTCTAATGTCACCAACTGGAGCAGAAGGCCTGCAGCTCTACGAGCACTTAGCCAGAGGTTGAGCAGGGGTTTCAATGAGGCTCTTAATGGTTTTACTGATGAGGGGTGGTCTATGATGGAAAATGATGGCATGGATGATGTTAGCATCCTTGTTAACTCTTCACCTGACAAATTGATGGGCTTAAATCTGACCTTTGCTAATGGATTTCCAGCCGTCAGCAATGCAGTCTTGTGTGCAAAAGCGTCAATGCTTTTGCAGGTTAGCATACTGGAAGTGTTTTATTTATCTGAATAG
>ECHA17086
CTCTCTCTCTCTCTCTCTCTCTCTCTCTCTCTCTCTCTCTCTCTCTCTCTCTCCATCATGTTTAGGGGAATGTTCCTCTTCGCTGCTAGTTACATAGCCCTTGTTGTTCATGTTCATTTTTTGTTTTGTGTGAATTGCGATACTAATAATCAAAATCAGCAGCAGCAACTCCTCCAAAAGAATTCTTGCGGTGACATCCATAACATCAGTTTCCCGTTTCGACTCAAATCCAACCCACTTGATAATTGTGGAGACAAGAATTTCGAGCTTGAGTGCCAGAACAATCGGACAGTGCTATACTTGTATTCTGGTAAATACTACGTCCAGGCGATCAACTACAGCAATCGAGTTATCAGCGTGGTGGATGTGGGGATACAGAGGAATAGTTGCTCCTCTCTTCCTCTTCATTCTTTATCTCGTCACAACTTTTCTCTTGGAGTTGATCCGTATGATGCTTATTTGAATGAATTTGCAGCGTTCGTGAGTTGTGAAAAACCAGTGAAATCTCCTCTCTACATAGACACTAGTAGCAATATTAGTACTCCTGCTCCCTGTGAAATCAAAGGAGAAGCGGTCAGTTCGTCATCGGCGAAAAGGCATTCATATGTTCTGGTTGGAAGCTACAATTCTCTTAGTTGGTCAGATGTTGAAGACTTGTGCAGCGTCGACATGGTTTTTCCGGCGAGGAAGTCCAAGCTTCCAGATGGTAGTACAGTAGAACGTGACATTACGAGCTTGCTGGAGGTCCACAACGCATTGGCTGATGGATTTGATCTTTCCTGGCAATTCTACGACTACAAACATTGCATACGTCAGGCCCATTGCTTCTCTAATTATGATCAAAATGCCACCGTCGGCGCTTGCCGAAAGGAAAGTGGTCGTCTATACGGAATTTGGGCGTTCCTAGATGGGTTGAAATATTACTTGGCGTATACGTTGAGTGATGTCTACTTTTTTTTAAGGTTGTGTGTCTTTCAAGTTCAAATTCCAGGGTGGAGTCCTCCGCATTGTCAATATCGTTATTGGGGTTACGATCTCAAAATCATAGCAAGGGGGACAATGGGCTATATGGCTCCAGAGTTATTCTACAAAAACATTGGAGGTGTTTCATATAAAGCTGATGTTTACAGTTTTGGTATGTTATTGATGGAAATGACTGGTAGGAGGAGGAATTTGAATGCCTTTGCTGATCATACAAGCCAAATTTACTTTCCTTCTTGGATTTATGATCAATTCAAAGAAGGAGGGGACATAGAAATGGGAGAGACTAATGAGGAGGAAGGGGTGATGGTGAAGAAGATGATAATAGTGGCTTTGTGGTGCATACAAATGAAGCCTAGTGATCGTCCTTCGATGAACAAAGTTGTAGAAATGCTTGAAGGAAATGTTGAACAATTGCAGATGCCTCCCAAACCTTTTCTATGCCCACAAGAGATGCCAACTGAAGATCATAGAATTGACACAGCCATCAGGTGA
>ECHA17087
CTCTCTCTCTCTCTCTCTCTCTCTCTCTCTCTCTCTCTCTCTCTCTCTCTCTCCATCATGTTTAGGGGAATGTTCCTCTTCGCTGCTAGTTACATAGCCCTTGTTGTTCATGTTCATTTTTTGTTTTGTGTGAATTGCGATACTAATAATCAAAATCAGCAGCAGCAACTCCTCCAAAAGAATTCTTGCGGTGACATCCATAACATCAGTTTCCCGTTTCGACTCAAATCCAACCCACTTGATAATTGTGGAGACAAGAATTTCGAGCTTGAGTGCCAGAACAATCGGACAGTGCTATACTTGTATTCTGGTAAATACTACGTCCAGGCGATCAACTACAGCAATCGAGTTATCAGCGTGGTGGATGTGGGGATACAGAGGAATAGTTGCTCCTCTCTTCCTCTTCATTCTTTATCTCGTCACAACTTTTCTCTTGGAGTTGATCCGTATGATGCTTATTTGAATGAATTTGCAGCGTTCGTGAGTTGTGAAAAACCAGTGAAATCTCCTCTCTACATAGACACTAGTAGCAATATTAGTACTCCTGCTCCCTGTGAAATCAAAGGAGAAGCGGTCAGTTCGTCATCGGCGAAAAGGCATTCATATGTTCTGGTTGGAAGCTACAATTCTCTTAGTTGGTCAGATGTTGAAGACTTGTGCAGCGTCGACATGGTTTTTCCGGCGAGGAAGTCCAAGCTTCCAGATGGTAGTACAGTAGAACGTGACATTACGAGCTTGCTGGAGGTCCACAACGCATTGGCTGATGGATTTGATCTTTCCTGGCAATTCTACGACTACAAACATTGCATACGTCAGGCCCATTGCTTCTCTAATTATGATCAAAATGCCACCGTCGGCGCTTGCCGAAAGGAAAGTGGTCGTCTATACGGAATTTGGGCGTTCCTAGATGGGTTGAAATATTACTTGGCGTATACGTTGAGTGATGTCTACTTTTGTATGTATTCTCCCTTCTCCATTCATATTTGTTTCAAAGTCATTACAACCTATAAGAGTGTGAAATTTTTATTGCAAAAAATATTTAAGAACCAATTCATGTCATTGTGA
>ECHA17088
CTCTCTCTCTCTCTCTCTCTCTCTCTCTCTCTCTCTCTCTCTCTCTCTCTCTCCATCATGTTTAGGGGAATGTTCCTCTTCGCTGCTAGTTACATAGCCCTTGTTGTTCATGTTCATTTTTTGTTTTGTGTGAATTGCGATACTAATAATCAAAATCAGCAGCAGCAACTCCTCCAAAAGAATTCTTGCGGTGACATCCATAACATCAGTTTCCCGTTTCGACTCAAATCCAACCCACTTGATAATTGTGGAGACAAGAATTTCGAGCTTGAGTGCCAGAACAATCGGACAGTGCTATACTTGTATTCTGGTAAATACTACGTCCAGGCGATCAACTACAGCAATCGAGTTATCAGCGTGGTGGATGTGGGGATACAGAGGAATAGTTGCTCCTCTCTTCCTCTTCATTCTTTATCTCGTCACAACTTTTCTCTTGGAGTTGATCCGTATGATGCTTATTTGAATGAATTTGCAGCGTTCGTGAGTTGTGAAAAACCAGTGAAATCTCCTCTCTACATAGACACTAGTAGCAATATTAGTACTCCTGCTCCCTGTGAAATCAAAGGAGAAGCGGTCAGTTCGTCATCGGCGAAAAGGCATTCATATGTTCTGGTTGGAAGCTACAATTCTCTTAGTTGGTCAGATGTTGAAGACTTGTGCAGCGTCGACATGGTTTTTCCGGCGAGGAAGTCCAAGCTTCCAGATGGTAGTACAGTAGAACGTGACATTACGAGCTTGCTGGAGGTCCACAACGCATTGGCTGATGGATTTGATCTTTCCTGGCAATTCTACGACTACAAACATTGCATACGTCAGGCCCATTGCTTCTCTAATTATGATCAAAATGCCACCGTCGGCGCTTGCCGAAAGGAAAGTGGTCGTCTATACGGAATTTGGGCGTTCCTAGATGGGTTGAAATATTACTTGGCGTATACGTTGAGTGATGTCTACTTTTTTTTAAGGTTGTGTGTCTTTCAAGTTCAAATTCCAGGGTGGAGTCCTCCGCATTGTCAATATCGTTATTGGGGTTACGATCTCAAAATCATAGGAGGAATCCTTTTGACAAGAATTCTATTTGCCTTATGTGCGTTTGTATTTTTAATCCGTGAGTTTAAGAGAAGGCATTTATCGATGTTTGATAACATTGAAGGTTATCTACGAAGTCAAAATCACCTCATGCCAATTAGCTACTCTTACTTAGATATTAAAAAGATGACCAAAGGTTTCAAGGACAAGTTGGGAGAGGGAGGCTATGGCTCTGTCTACAAAGGAAAGCTTAGAAGTGGTCATCTTGTAGCGATAAAAGTATTGGGCAAGCCCAAAGCCAATGGACAAGAATTTATCAATGAAGTTGCTACCATAGGAAGGATTCATCATGTTAAT
>ECHA17089
CTCTCTCTCTCTCTCTCTCTCTCTCTCTCTCTCTCTCTCTCTCTCTCTCTCTCCATCATGTTTAGGGGAATGTTCCTCTTCGCTGCTAGTTACATAGCCCTTGTTGTTCATGTTCATTTTTTGTTTTGTGTGAATTGCGATACTAATAATCAAAATCAGCAGCAGCAACTCCTCCAAAAGAATTCTTGCGGTGACATCCATAACATCAGTTTCCCGTTTCGACTCAAATCCAACCCACTTGATAATTGTGGAGACAAGAATTTCGAGCTTGAGTGCCAGAACAATCGGACAGTGCTATACTTGTATTCTGCGTTCGTGAGTTGTGAAAAACCAGTGAAATCTCCTCTCTACATAGACACTAGTAGCAATATTAGTACTCCTGCTCCCTGTGAAATCAAAGGAGAAGCGGTCAGTTCGTCATCGGCGAAAAGGCATTCATATGTTCTGGTTGGAAGCTACAATTCTCTTAGTTGGTCAGATGTTGAAGACTTGTGCAGCGTCGACATGGTTTTTCCGGCGAGGAAGTCCAAGCTTCCAGATGGTAGTACAGTAGAACGTGACATTACGAGCTTGCTGGAGGTCCACAACGCATTGGCTGATGGATTTGATCTTTCCTGGCAATTCTACGACTACAAACATTGCATACGTCAGGCCCATTGCTTCTCTAATTATGATCAAAATGCCACCGTCGGCGCTTGCCGAAAGGAAAGTGGTCGTCTATACGGAATTTGGGCGTTCCTAGATGGGTTGAAATATTACTTGGCG
>ECHA17090
AAACAAATAACAAAAAGAGACGATAGAAGTCAGCATGACATAGTAACCATCATAAAACAAATCTCTGACAATGCAAATAGCTATAGCTGTCACATAAAATGTACCTGGATGAAAGGTTTTCATACAGAAGTAGTTCCAAACTCTCGAAAAGTTCACGAGCTGCATCTTTGTGAGATTTCACCACCCCCTCCGTGCTCCCCAATGGCCCAACACAATTGTAAGGCCAACTCTGTCTTTGTAGGGGCTGTCATAAGCTTCTCCAAGTCTGTCAATTATAGGCTTCTTCAGAAGTGCAACAAAATCAGGAGATCGATGGAATACAGCAAGTATGAATTCTAA
>ECHA17091
ATGGCTCAGGGAATTCTATCCATCAACCTGAGTGTGGGAACCAGGGACTACATGACAGCATTCTTCGTAATCGACAATAATGCTAAATACAATGCTTTACTTGGGAGAGATTGGATTCACACTAAAAAATGTGTGCCTTCCTCTTTGCATCAGAAAATAATGATGGCTTTGGGCAATGGAGAGACAGAGGAAATTGATGCAGATCCTCAACCCTTCATAGCCTGTGCAAACTTCGCAGAGGCCAAATTGTATATTGAGAGAGTGACACCACTTAGTATACTGAGGAAACCTGATGGCTCAGCCGAAGTAACGGCTGATGAAGAAGTGACACACCTGAAGCACTTAGTCCAGGAGAGTGTTGATGAAGAGGTTGTCATTAAGGATGACAATGATGCCTGGTTGTAG
>ECHA17092
ATGGCCACTACACAATCTTTAGACCAACTTTCGTCTCTTCGAATTCATGCCCAGTACGAAGCAGAGAACTTCATCGAAGAATTCGATGATTTCAAGAATAAGGATTCTACGTATTGGGATGACTTGGTCATAGACGAATTGGAACAAAGATTGAGAGAGGAAGCTTTCGAAATAAAGGCTGAAGAGCTCTACTACGAAGTGAGAGCACATCAACTCATGCAGCCAATGTTAGAAGAAATAGAAGATATAATAAAGAAAGAACAAAAATTCATTAATCATTGTTGGACTAAATTTCATGATCTTGTTATTTATTCCATTCCTTATTTTTATGAGCTTGAGTTTATACCCAGATAG
>ECHA17093
ATGAATGTCTCAAGTCATCTATCCCAGGCAACAGCTACTATCGACTTTTACATCAGCATTTGTCATGCTGCCAAGGCTGCGGATGAGAAATTGGCTAGAGACCAGAGTTTTGTTTCCCAAGTGCATACTGAAGTGTCAAAGCTTAAGGAACAACACTCCTCTACCTCTCACTTTCGAATTCAACTGCTGGAGAGGAAAGCTCAACTTGAAAAGGAGCTTTCTGCAGTGAACCAGGCCTTAGTCCGAACTAACACCAAATTGCAAATCACCAACCAAGGACTGGTCGATCGAAAGGGAGAAATGGCTGCAGCTATTCAACTATTCTCATCATTTACCAATAGGAAATCTGTTTGTACAAAAACAATTAAAACATTGTAA
>ECHA17094
ATGGTTGTGCTGGTTGGGATCAACCTGGGATTCTTTTTCCCTAGTTTTTTCAAAGAAGATTTAGGTAGTAAGTTCACTGCTGCCCCATTATCTATCAGGACTATGTTCAATTATATCCCATCGAAGAAAGCCTTGATATACAAAGGCTTGACATGTTGTGTCATAGAATTCGAGGGATACTCAAAAGGATATGAGAGGTTAATGCTCACCTCTTATTCGCTCTCATATTCAGTTTCCATTGGGGTAGCCATTCTGGAATTATCCTGTACCATACTCACTTGTGAGTCTTTACTAGAGACTGGAATTAGGTCAAGTTCTTGA
>ECHA17095
ATGGGGATCGACAGTAATCCATTTCTAGAGGTTGGAGAAAGCACAGCTAATGTTGTTGTACCAAACTTCCAGAATTTATCTCTGCAGGAATTGGAAGAGGTCAATGTGCAGATGCATATTGCCAATCAGACAACTACCAAGAAGGACATCAGAAATCTACCAGCTATTGGACAAGATTTTTCACACCACAGGGAAGACTGTGATGAAGAAGCACTGGATGATGATTCCCTAGAGGCAGCCGTAATGCAGAGGATGTGTCCCAGGTGCAGACTGAGTTATAAGTGGTTGAAAGGCCTTCCAGTTGATGGGAAACAATATTACAGGGATGTACAGAGGCGTCCCAAACCAACCAATGCTTATAATAAAAGGTCGTATCCGGCCAGTGTTAGGTAG
>ECHA17096
ATGGCTAGACGTAGAAGACAAGGAGAAAATGAACGCTTGGAAGAAGGCGTGGAAGGAGAGGTAGAAATACCTAATCCAGGGGATAATGTGATAACACATCCTGTGGAAACTCCTATTTTATCAGAACCTATGGTTGAACAGACCAGCACTTCGGAGCAAGAACCACATGTTCATAGTATTGGACGAAACCAAGGAATTGGACCATCCACTATTCCATCTACTCAGCCAATAAATCCATGGGATGGCCTAGTAGATGCCATGGGACAACAATTAATGAACACAATGGAAAGGTGGGCAACATCCTTTTTGGATCGAATGAATAACCACCAACCAACAAATGCAAGACACATGGAGGAAGTAAATGTCCCTCAGCAAAGATTGGTTAGAGATAAACAGTCTATGCAAGTTAATGGACATTCTAATGGTCAAACTAGTAATCAGAATTATGAAAGACCACTACCTCATTCTTGGTACGAACCCATTTCGAGGCCTATAGCAGGCCAAAATGCTTCAATGTTTAATAGTGAAGCCATGCAAGTTGGTGGATCTGGCCCAGTACAAGAAAATGACATAAGAATGATTCCAAATCCCACGTTCGAAGCCATACCTGGCACTAGGGGGTACAATAATCCCTTATTCGAATTTATACCCAGGGGGTTGGAAGGTTTTCCCACAAATGGAAGGGACACAACACCTGTTCCAGCACCTTTCGCAGGTCCCTTCGCAGGACAGGCTCAAAGAAGTTACCCACACCCCCAACAGCAACCTGCACCACAGGGACAACCAGTCCCAAATGTACCACCTTATGGACCAAGAGGACCACAAGCACAAGTTTGTCCACCAAATCCTGTGTTTGTCCCCCCAGTAGTGGTTCAGTAG
>ECHA17097
ATGCATTACTTGGCTGGTCCATCTTCGAAGGCCAGCAGGAAAATTAAATTGCAGTCTATGCAATATATGATATATGGTAATGCCCTTTACAAAAGAGGAGGAGATGGCTTATTGTTGGAATGTTTAGGCCCAAAAGAAGCATTAACAGCTATGGCCGAGGTTCATGAAGGCATCTGTGGTGCTCATCAGCCTGGTGTAAAGATGAGATGGTTGCTTCGAAGGCATTCTTACTATTGGCCAACTATCCTTAAAGACTGCATAGAATATACAAAGGGTTGCCAGGCATGTCAAAAGCATGGCACAATAAGGCATGTGCCCATAACTGACCTACATGCCGTAGTGAAGCCTTGGCCATTCAGAGGATGGGCCATGGATATGATGAGAAAAATACACCCATCTTCTTCGAAGCACCATTGCTTCATTCTAGTGGCCACCGATTATTTCACTAAGTGGGTCGAAACTAAGCCATACAAAGCTGTAGACCAGACAGAGGTTATTGGGTTTATTAAGGATTTGATCTATAGATTTGGCATCCCACAAACTATAACTGTTGATAATGGGACTGTTTTTGATAGGAAAATGGTGAAGTCTTTTGTGGCCGAGTTTGGAATTAGCCTTGTTAATTCCACCCCATATTATGCACAAGCCAATGGTCAAGCTGAATCATCCAATAAGTCCTTGAAGAAAGGAATACAAAAGGTTGTGGAAGACAATCCTAGGGATTGGCATGACTTATTGTTGGATGTATTGTGGGCTTACAGAACTTTCCCAAGGTCAAGCACAGGAGTCACTCCTTATGCCTTAGTATATGGGCATGATGCAGTGTTACCTGTGGAGATCAAAGTTAAGTCCCTGAGGGTAACATGCCAAGACCAGTTGGATCCTGAGCAGTACCATCAGAGTATGTGCTTGGAGTTAGAAAGCATAGATGAAGCTAGAATTCTAGCATTAAATAGCATTCTCTTTCAGAAGAAGAAAACAGCCAAATATTATAATAAGAAAGTCAAACACATTGGCTTTGATGAAGGTGATTTGGTATGGAAGACAATACTCCCAATAGGAATTAAAAGCCATAAGTTTGGCAAATGGTCACCTAACTGGGAAGGACCATATCAAATTCATAGAGTTCTGCCTTTTGGAGCATATCATTTGAGAAATTTGAATGGTTATGTGCATCCCAAAAAGATTAATGGCAGATATTTGAAGCCTTATTTTCTTACTCTTTGGGAAACACAAGGAATAAAATAA
>ECHA17098
ATGAGTCCAGAAGTGATTCAGAAAGTTAAGGAGGAGATCCTTAGACTACTCAAGGCAGGCTTTATTAGGACAACCAGGTATGTTGAATGGCTATCTAATATTGTGCCTGTAGTTAAGAAGAATGACAAAATGAGGGTATGCATTGATTTCAGAAACTTAAATCTAGCAACTCCAAAGGATGAGTACCCTATGCCTATAGTAGATTTACTGGTAGACAGTTCAGCAGGGCATCAAATTTTATTAATGATGGATGGACACTCTGGTTATAACCAAATCTGCATTGCAGAGGAAGATGTCCACAAAACAGCATTTAGATGTCCTAGGAATATTGGCACCTTCGAATGGGTTAAAATGCCATTTGGCCTGAAAAATGCTGGGGTTACATATCAGAGGGCTATGAACACCATTTTTCATGACCTCATTGGAGGGTATTTAGAGTGTTATATTGATGACATTGTAGTGGAATCCCAATCCATGGAGGAGCATCTGTTTCATTTAGAAGCAGTTTTTGAAAGAATGAGGAAGTTCAAGTTGAAACTCAATCCTCTTAAATGTACTTTTGGTGTATCATCTGAAAATTTCTTGGGTTATGTAGTGCACAAGAAAGGAATACAGATTGATCAGAATAAAGCCAAAGCCATCATTGAAGCCAGGCCTCCATCAAGTAAGAAAGAATTGCAAAGGTTCCTTGGACAGGTTAACTTTCTTCGAAGGTTCATTTCTAACACTGCAGGGAAAACTAAAGTATTTTCTTCCTTGTTAAGGCTAAAAGATGAAGAGGAATTTGTGTGGATAGCATAG
>ECHA17099
ATGAGGCCTCCCTCAGTTTCAGTTGAGATTGATCAGATGCAGGATGTGAGGGCTATTCAAATCATACTCCCACTTCCAAGGTCTACACTTCCTGCACTTTCCCTGAGGCCAAGCATTCCTGCACTTCTTTCTCTTGGTTTGACTCCACATCTTCCTTACTTGACCCTCAACTTTCCTCAATTTACTTCTCTTTCGAGCCTTGCTCCTCCTCCTCCATCCAAGGAAATTCCAACTGCTACTCCATCTCTGATAGCAGTTGATCCCCCTATTGAGGGTGCTGGTAGCTCTCCAACCCGTGGTTTATCACCTTTACCTACCTCCTGCCCTTCTTCACTTGATTCATTGGTGGCTAGGACCATGGAGACTGCTAAAGATGCTTCACCCATTTCTCCTATCCCTATGCAGTCTTCTGTGTCTTCCACCACAACTCTTTCTGCGCCCCTTATGTTTATGGATGAGGTTGATGTCTTCGAAGCAAGACTAGCTAGTCTCTTCGACATACCCTCTACCTCTCCAACATTCAATAAGGAAGCTGAGCCATTAGTTTTAGCTGACTCTTTGCTGGAAATTTTTTAG
>ECHA17100
ATGGCCGAATCAATTTTTCCCTCCATTGATCGAGCACACGAAGAGTCATATGATAATGCTGCCCTTCCTCGAAAGAACTTCCACGCATTAATTAGCCATCTTTACCCACCTTTCTATATTCAGGTCATGGAAGCCTTTGCAAATTACCAACCTTTGGATTACAAACACATTGCCCTTAATCCTTCGATTCAAAAAGTTGCAGATATAGATACAAGAAGTTCTTCCTCTAACTCCCCCTTGTACTTCGAACAAACTGCTCTCAAACCCTTGATTTGGAAAGTTACAAATATGGACTTGGGAAACTCTTCTTCACAAACCTCTGCATGGGATAAAGCTGCAACTTCTTCCTCTTCTGAGGTTTCTGACTGGACAAGCTGGTCAACACCTGAGACTTGTGATCTGAGGGAACGAATCAACCATCATTTTGTTGAGTTCACTGGCCCTTTAGAGTTTCCTTCCTACGCTCGAAGTTCAGTGGTCTACCCCTACGTGCCCATTGACCATCGACGTAGTTTGGAGGAGAATCTGCTTGTAGCATGGTACACATCCTCCATGCTTACAAAGATAGTGCACGCTGCCCGGCGCCTAGAAGAAGCACAAGGGTACAACCCATCATTCTTAGCCCAGAAGGCGAAGATTTGTTCTTCTGACTGGCTCGATTATATTAATGGCTTTGTTCCTTCTGCTCCCGTGCCATCTCCCATAATAGAAGCATCCACACCTTCTTCTCCATCTCCTGAAATTGAAGCATCCACACCTTCTTCTCTATCTCCTGAAATTGAAGCATCCACACCTTCCCCTCCTCTAACTCTTTGCTGGACAGAGAGACTGAGGCTTACCCTTTCCATGGATAAAGTCTTTCCACCTTACAAACCTCCACCTTCCCCTACTCCAACTGAGTAG
>ECHA17101
ATGCATGCTAAAGGCAAGAGGCCCTTATATGAGTCCAGGCCACCTAACTATTACAGAATGGAGAGCAGTCATTCTGAAAGAAGACTGGAGAAGAGTTCAGGTTCTGGGATCAAAGCCAGAGATTGGCCCCCTAGACCAGCCTCACGTAGGACAGAAAGTGGTCACCTTCATCGAAGGCCTGAATCAGGCTCGAAACTTGAGGTTAGGGCCAAGCAATTGCCTACACAGCCAGCTTCGAAGATGGCTTCGAAGGAAGAAAAGGCCAACTTAACATCTGGGTCAGTAAGTTCGTGGATACTTGGAGTTCCAGATTGGTTTGTGATGCAGAACAAACCTACGAAAGTGCCTCCCCAAAGGGATGTTGGAGACCAAGGTAGGATGGTTAAGCCTCATTTGGTAGCCCCCAACAATTGGGTATTGCTTAAACACCAAAAAACGAAGGAACCAGATATGGTCCCCGTAATTTTCAGATCACAAAGGAGGAAAATTCAGCGTAGGTACACCCAGTACCAGCAAGACCTGAAAGATAGTTGA
>ECHA17102
ATGTGGGCTTCTATACTGCTACCAACGGAGTTATTCATTGGCACTTTAAACCCTCGAGCTTATAAATGCATATCTGAGGTGTATTGCCCTTCTCAGTTTGCTAGACAATTTGGGTTCACTCAAGGGATACCTGTTCCACTTTGCAGTCTCTCGAATGTCCACCTTACGACTAGAGACTTGAGAATATCCAAATCAAAGCTAGAGGCGGCAATATTCAAACTACTTAAGGAATTGAATGAATTTCAATTTGTCTCCTTTCTTCCATATGGCTTAGTTTTGAAAAGATTCCAGAACTGGTGGACAGCCAATATAGAAGTGCGCCTATCTGTACACCCTCATGACTTGCTAATAGGGTTAGGAGTGCCTTCGAAGGCTAAGTCAGCAACAGTTGAGAACATTTCCCCTCTTCCTGAAGCTGCCAAAACTGCTCCTGCAGCTTCACCCCTTCCATCTAGAGTCACTAGAGCTGCCTCAAAAAAAGGGTCCCCACAAGAAGAATCCCCTAAAAGAGCTGAAACTTTAGCTACTCTCAAGAGAGACAACAACAAAAAAAGAAAAGGAAGCTAA
>ECHA17103
ATGACAAATGTGATTAGGTCACCACAAAGGGTAGAAACCACACATGGTTTCAAAGTGGATGAAGCTACCTGTTTCAATAACCAAGCTAAATATGAAGCCTTAATAGTGGGACTAGAAATTCTTATTGGATTACAAGTTCATGCAGTTGACATATTTGGAGACTCTCAATTGGTGGTTAATCAAGTGAAAGGGATTTTCAAGTGTCAAAGCATAAGCATTTTGCCATACCATGTTGTTGCATTACATCTTCTTTCTCAATTTCAAATAGCAAATGTAACTCATGTCCCAAGATTCTTGAATAATAGAGCTAATGATGTGGCTCAGAAAGCTTCGAATTTCAAGAGAAGGGATAATGCCCAAAGGGACATAAGCCAAACAACATATTAG
>ECHA17104
ATGGATCCTTCCTCGCTGAAGGTACTTGCTAGCGACCGTATCAGCCCTACCATGGCTTTGAAACAATGTATTGATGAAGAAATCGCCAAGCTAACAACTGGTGGGCCAAGCGCCATAGATGGACATCTCTTTGTTCCTCGCCACAGCAACCAACAAGAGTACGTCCTAGGTCCCATCTTTCGGGAAGCCCTTGACCAACTTCCAGCTTTATACCCCCGTTTGGAGGACCATTTTCTTCTTTACGAAGGAGGGCTTGACTGGAGCAATTGGAGAATGACCCGGCCTCATCGTTGCTGGCCGACATTGAGAACCGAATGGGAGGAATGGTATGACAGAGTTGTACCTGCGAAAGAAGATGACCTACAGGAGCTTTGTATCCTCGACGCCCTTCGTCTTTCCAGGTTCATCATTCCTGAGGACCCCTTTTTAATTCCTGCTGCTCTATGTTTTTGGAATATGGCTTTTAATTTCTTCCAATTTCGGTGCGGCATGATGGCCCCCACCGTTCTTGATATTTGCCATCTCTTAGGGCTTTCACCCCTTGGCTCTCCTTTCACTCCCAACTACCCAGACCTCCCTGTCAAATTTTCCCTTCCAGCCTTAAACTCATCTTACAGTGACTTCGTAAAGGCTGAAAATAAAAGGGAAGGCCCCGTGAAAGACAGAGAACTCTTTTCCTTCATTTTATACTGGTTATGCAAATTTCTCTTTTGCACATCATCTCAGAGGATTATGCCTGAGTTCGCTCCACTCGCGAAGGCACTTGTCTTGAAAAAACGTATAGCTCTTGCTCCTTATCTTTTAGGTCATGTTTACAGAGCTTGCTCCCTCCCAATTTTGTGA
>ECHA17105
GGGGCAGTCCTAGGTCCGACTTTTCTTCTTGTAGTTGTCATTGCAATGTATCATGTCTACAGATCAAACAAAATAAAGAAAGCAGATCAAGTAAAGATTGACAAATTTTTGGAGGATTACAAAGCTCTCAAACCTGCAAGATACGCTTATGCAGATATCAAGAAAATAACAAATCAATTTGAGGACAAAGTAGGCCAAGGAGGTTACGGAATAGTGTACAAGGGAAAGCTTTCCAATGATGTTTATGTCGCAGTCAAGATCCTTAACAATGTGAAAGGAAATGGAGATGAGTTCATCAATGAAGTGCAAACAATGGGTAGAATCCACCATATCAATGTGGTTCGCTTGGTGGGATATTGTGCTGATGGATTCAGAAGAGCTTTGCTTTACGAGTTCTTGCCAAACAATTCACTTGAAAAGTTTATAGCCTCT
>ECHA17106
AAGGGAAAGCTTTCCAATGATGTTTATGTCGCGGTCAAGATCCTCAACAATGTGAAAGGAAATGGAGATGAGTTCATCAATGAAGTGCAAACAATGGGTAGAATCCACCATATCAATGTGGTTCGCTTGGTGGGATACTGTGCTGACGGATTCAGAAGAGCTCTCCTTTACGAGTTCTTACCAAACAATTCGCTTGAAAAGTTTATATCCTCTGATAAAGAGAAGCGTTCACTTGGTTGGAAGAAGCTACAAGATATAGCTCTTGGCATAGCTAAAGGAATTGAGTATCTTCACCTTGGGTGTGATCAACGAATCTTGCACTTCGATATTAAGCCTCATAACGTCTTGTTGGACGACAAGTTTAATCCAAAGATCTCTGATTTTGGTCTAGCAAAATTGTGTTCAAAGGAACAAAGTGCTGTATCCATGACTACTGCTAGGGGGACTGTGGGCTACATTGCACCTGAAGTGTTCTCCAGGAACTTTGGGAATGTGTCATACAAATCAGATGTTTATAGTTTTGGGATGTTGTTGCTAGATATGGTTGGAGGGAGGCAAAATACATTAACACAGAACATGAGTGAGTGTTACTTTCCAGAATGGATATACAAACGTTTGGATCAAGGAGAAGATCTAGGAATACAAATTGAGGAAGACGGGGATGCGAAAATTATAAGGAAACTAACAATTGTGGGACTTTGGTGCATACAATGGTACCCAGTAGACCGACCATCGATGAAAGTTGTGGTACAAATGTTGGAAGGA
>ECHA17107
ATGGCTGCAGCAGTTACAGTAGTTGGAGTCGGAGGAGGATCAGAAGAACAAGATCCTGAGTGCTTACCAACAAGTTGCAGAAAACATCACGGCCCTGAAATTCGATTCCCTTTCCGCCTCAAAGGGAAACAGCACGAGCGCTGTGGGTATCCTGGCTTTGATCTTTCTTGCATTCATCATTCCAAATTCCCCGTCCTCGAGCTTCCATTTTCCGTCTATGCTTTTGTTAAGCATATCGACTACAAATCTCAGACCATAAATATATCTGACTCTGAACCCCAAGTATGCTTGCCACGACAGCTTCCAAGCCCCAACCTATCTGCCTTTCCCTTCCAATTCCTAACAAATTCCTACTACGAAGACGTTAGCTTCATCAATTGTTCCCAGACACAGGATAAATCTTCGATGTATCAGATTGCTTGCCTTAGTGACCAGAGTCACCAAGTCTATGCCATTATAACTTTTTCCAGTTCGCTGCTCGTTTCTTGCACAAAGATGTATAACATGCCACTTCCAGAAGAAATTTTTTATTATGGTTATGACACCATCACATTTGATCATGTTCAATTGAATTGGAATAAACCGGAATGTGGGAAATGTGAAGCACAAGGCAAGAATTGTGGATTCAAGAAAAACAACAACAGCAGTAGCAGCAAAAGCCAATTATTATTAAATGGATCAACTGAATGCTTTGACAAGCCCAGACAGCCATCTACGGGTGCATTGATGAAACTAAAGATTGCAGGGGAAGTCCTAGGTCCAAGTTTTCTTCTTCTAGTTGTCATTGCAATATATCATGCCTACAGATCAAACAAAATGAAGAAAGCAGATCAAGTAAAGATTGACAAATTTTTGGAGGATTACAAAGCTCTCAAACCTGCAAGATACTCTTATGCAGATATCAAGAAAATAACAAATCAATTTGAGGACAAAGTAGGCCAAGGAGGTTACGGAATAGTGTACAAGGGAAAGCTTTCCAATGATGTTTATGTCGCGGTCAAGATCCTCAACAATGTGAAAGGAAAT
>ECHA17108
AAGGGAAAGCTTTCCAATGATGTTTATGTCGCGGTCAAGATCCTCAACAATGTGAAAGGAAATGGAGATGAGTTCATCAATGAAGTGCAAACAATGGGTAGAATCCACCATATCAATGTGGTTCGCTTGGTGGGATATTGTGCTGATGGTTTCAGAAGAGCTTTGCTTTACGAGTTCTTGCCAAACAATTCACTTGAAAAGTTTATAGCCTCTAATCAACAAAAGCGTTCACTTGGTTGGAAGAAACTGGAAGACATTGCTCTTGGTATAGCTAAAGGAATTGAATATCTTCACCTTGGGTGCGATCAACGAATCTTGCACTTTGATATTAAGCCTCACAACATCTTGTTGGACAACAAGTTTAACCCAAAGATCTCTGATTTTGGTCTAGCAAAATTGTGTTCGAAGGAACAAAGTGCTGTATCCATGACTACTGCTAGAGGGACTGTGGGCTACATTGCACCCGAAGTATTCTCCAGGAACTTTGGGAATGTGTCATACAAATCAGATGTTTATAGTTTTGGGATGTTGTTGCTAGATATGGTTGGAGGGAGGCAGAATACGGTAACACAAAACACGAGTGAGTGTTATTTTCCGGAGTGGATATACAAACGTTTGGATCAAGGAGAAGATCTAGGAATACAAATTGAGGAAGACGGGGATGCGAAAATTATAAGGAAACTAACAATTGTGGGACTTTGGTGCATACAATGGTACCCA
>ECHA17109
GTTCATCTGACGTTGGCCAAAAAAGATGTTATTCCTTGGGAAAATGAAGGCTTCGTCCCTTTTACCCTTCAATCCATAATAGAAACCGGACTACGGTTTCCTGTCCAACCATTAATCTGTGAATTTCTTAGGCAGACTAGATTATGCCCCACCCAACTGTCCACCAATACATACCGCATTATAATGGGGATAGCCGCACTGAACCACCAAACCGGATTAAACCTTGGCTTGGCCGAAATATTCCATCAATACTCCATCGGTTCAAAAGATGCTGGGTGGGTCTATTACCTTAGGATTCGCCGCCGCCGAGAGAAGATAGTT
>ECHA17110
GAAGGAAAAAGGGGGGGGGGGGGCACCACACCATTCTCTTTCTGCCCAAAAGTGAGTAGAAAGGAGGGGGTGAAGGAAGGAAACTTGTTTATAGTATTTTTGCCCTCAATTTTTTTTTTTTTTAATGTGTCAGATCCCTTCTTTCTTTCTGCTCAACCAAACAAAAGGAGGAAAGGACATGTTCTGTTCCCCAGTAGTAACTTGTTAATGCTCCCATCTTCCCTTCAATTTTCATCACTTGTATCAAATGGGTACATTTATATACTTCTGACTCTGGTGAATGCATCTGGAACTTTGAAGGCTATTGCTGGGGAAGCTGGG
>ECHA17111
AAAGAGGACACTGATAAAACCCCTTCAAAGCTCCGGACATCCCATACTAAAGAATCCATCCCATCCCCCACATTTTGCAATCCATACAAAAAGCCTGAAAGATCCACTAATTGGTCGAGCTCCCAATCCAGTATATCACGACGAAGACGAATATTCCAACCAACTGATTCCCCGTTCTTCTCCCTAACCGAAGCAACCAGCTCCTCCCCAACAGTTGCAATAGCAAAAATCAAAGGAAACATGGTCACCAAAGTCAAACCATCACACCATAGATCTTGTCAAAAGCAAACTCATTCTCCACCTCCCACTTTAAACCGAACCCTTTCCCAAAACACCTCTCTCCCCAACCAAATTCCCTTCCACAAACCACAACCATGA
>ECHA17112
ATGATAAAGGAAAAGCTTAGAAAATTAAAAACAGATACTTTGATTCGTCTTCTTGATCAAGTCCTATTTTCCAGAAGACTAGATTATCTATTTGCTTTGCAGAAGATCTATATTTATCTTTATGGTCTAGATAGTGGTCCTCTTATTGGTGTCTTTCATCATACCGTCTCTGATCTTCCTATTCACCCTATTTACCTTACATCTGATGATCCTATTCTATCATCTTGTGTTTTTGTTTATTCTCAAATCCCGAGCCTAACTAACTACAACTTTCTGACAATTTTCCCAGCACGAGAAAGCATTACATGC
>ECHA17113
TTAGTATGGGATGTCCGGAGCTTTAAAGGGGTTTTATCAGTGTCGTCTTTTTATGGGGTGTTTGTAGGGGGAGTTGGTGGGGTGTTTCCTTGGAAATGTATTTGGGCAATGGGTTCTCCTTCTAAGGTTTCTTTCTTTGTTTGGACAGCTGTTTTGGGGTGTATCTTTACTATTGATAATTTGATCCGGCGGCGGCATGTGTTGGTAAATTGGTGTTGTATGAGTTGTAGTGACACAGAAACGGTAGATCATTTGCTTCTTCATTGCCTGGTTGTGTCTAGGCTTTGGAATTTTCTTATTGCTTTGTTTGGCTGCAACCGGGGTCTTTAA
>ECHA17114
ATGGAGATGCGAGGTGGAGTTTGGGAACAAAAGGAAGGTCGCATATGGAGGCGTGATGAGTGGCGGATTTTTAGGTCTGCGGGATTTGGGGAATTTGCTCGCAAATATAGTGCTCAGTCCCATTGGCTTGGGCTTCGAGGTAGGCCAACTATGTTGAGAAAAGAGGGTTGGGCCCAGATGGGCCCATATAAATGTAAGGCAGTGGACCAAAGGGGCAGAGTGGGTGCCCAAGCAGTGGGCCCTGCTAATAATGTGTTTAGGGAGCTAGGAGTTGGAGTTCATGGGTTGGGCCCTAATAAATCAGGCTTAGATCAATAG
>ECHA17115
ATGGGAGGGTGTGGCTCTGGTCATCGAGGATTTAGCAAGGGGGAAGGTTGGGTTTCGAAGATAGCCGCCATGAAAGGGGTCTCAGTGGTGCACAAGGGTGTTTCGTCGCGGGTAGGAGGTGTGGCTCCCATCGGCGACAGTGGCCAATTGATTCAGGCTGTGGCGAAGGAGGGGTGGTTTGGCTTGTTGAATAGGGCTTTGGCAAGAACCGTGGGACAGGCGGGGGACAAGGGTGTGGGCTTCTCGGTCATGTCTGAGTGGGTGGATCAATGGTGGAAGATGTCGGGGAGGGTGGAGATCCGATCAGTGGGGGCTCAAGCTTTCCTATTTGTGTTCCCTTTACGGCGTGAAGCTGGGGTGGTTTTGCGGCATCTGTGGGTTATCGCCGGTTGTGATTTGAGCTTGGAATGGCGGTTGCCGTCAGCTTTATGTGACATGGGGTTGGTATCGGAGAAGATTTGTGGTTGTGGGTGA
>ECHA17116
ATGGTGAAGCTAGCGACGGCGAGGGAAAGCAGAATGTACGGGCCCAGACAGGGGAGAAACAGAGCAGAGTATATAAACGCGGGGCTATATGTTTTCGCTACGATTGTGCTTTGGAGTGGCTTTGCTGCTCAGCTCTCTAACGAGCCCGTGTCTGGACTCGTACTTTTGCTCATTGGTTTGGGTCTTATTGTTGTGGTGAATGTTCATGATCTAATAGCTCACCTCGCTGGTGTGGATTATAGGTTGAGTTTGATGGGGTTCGATGCCCAGCTCGCGCTTGTTGAGTTTGCTGTTCCCGTGGTTCAGGCTGTTGGGACTATTCTCTATTTCTTGGGAATTCTGTTTCTTTTTATTCAGGAAGAAAAGGGTTACCGTTACTACAACTTGGAGAAGCATGCATTGAACATGCTTGTTGTCGGGACCCTTTTGTGGTTGCTTGGATCGACTCATAACTCTTGCCAGATCTATGAGAGAGCAGATGGGCATTTCCAAATCTTACAAGCAAGCGTCTACATCCCGTTCTTGATGGGGAGCTTGTTGTTCCTTGTGGGCGCACTTGTCAACTATGAAGAGCAGTCTGCATTAGATCATCACGGTGTGAAGTTATTGGGTTGGACTTGGGTATGGTTGGATATTTTTGGGAGCTTATTGTTTTTCGTAGGGGGATTAGCCAATGTGGTGAAAGTATTCAAGATGCAACAAACCAATGGAATGCGGCTTGAGAAACTCCGAGGAGGAGCGCAAGAGCGGTTGGTTCAAGCAAGGGAAGGCTGCGTTCCACTCATCCTCGAAGAGCAAAGGAGGAGGAGAACGGAGGTTGAGACAAAAACGGAGGTTGACAGAAGAAAGGAGATGGAGGAAGGGAAATTGGCAGCAGCTCCAACTCCTTACAAGGATGTGCTTGTAGGTCAAGCTTGA
>ECHA17117
ATGGCATCTGTGTCTAGTCAGCCACAGTTCCGCTACACACAACCCCCATCCAAAGTTCTCCATTTGAGAAACTTGCCATGGGAGTGCATAGAGGAGGAGCTGATTGAACTTGGCAAGCCATTTGGTAAAGTTGTCAATACAAAATGTAATGTTGGTGCAAACCGAAATCAAGCTTTTATAGAGTTTGCAGAACTAAATCAAGCTATTGCAATGATATCATATTATGCTTCTTCCTCAGAACCGGCTCAGGTACGAGGGAAAACCGTCTACCTACAATATTCCAACAGGCAAGAAATAGTGAACAACAAAACCACTGCAGATGTCGCTGGGAATGTACTGTTGGTAACAATTGAGGGTACTGATGCACGCCTTGTCAGCATTGATGTTTTACACTTGGTATTCTCAGCTTTTGGATTTGTGCATAAGATTACTACCTTTGAGAAGACAGCTGGGTTCCAGGCTTTGGTGCAATTTTCCGATTCAGAAACCGCCTCTTCTGCAAAAGATGCCCTTGATGGAAGAAGCATTCCGAGTTATTTGATTCCAGAATTGGGACCGTGTACCCTTAAGATCACATATTCAGCGCACACAGATTTGACTGTGAAATTCCAGAGTCACCGTAGCAGGGACTACACTAATCCTCTCCTCCCTGTCGCTCCCTCAGCCATAGACGCAACTGGTCAGCTTACTTTGGGTTTGGATGGGAAAAAGCTAGAGCCTGAGAGTAATGTTCTTCTTGCTTCTATTGAGAACATGCAATATGCAGTGACCTTGGATGTTTTACACATGGTCTTTTCTGCTTTTGGGCCTGTCCTAAAGATTGCCATGTTTGATAAGAATGGAGGAGTTCAGGCTTTGATTCAGTTCCCTGATGTTCAGACAGCGGTTGTTGCCAAGGAGGCCTTGGAAGGACATTGCATATATGATGGAGGGTTTTGCAAGCTTCACATTTCATATTCACGCCACACTGATCTCAGTATAAAGGTCAATAATGATCGA
>ECHA17118
ATGATGAACTGTGTATCAATTTTCATTTGTGGGTTATACATGTATTTGCCCTTAATATGTCTGCATGGTAATCAACTGACTTTTCAGTCCTGGGCATGTATCAGTTATTTGATTCCAGAATTGGGACCGTGTACCCTTAAGATCACATATTCAGCGCACACAGATTTGACTGTGAAATTCCAGAGTCACCGTAGCAGGGACTACACTAATCCTCTCCTCCCTGTCGCTCCCTCAGCCATAGACGCAACTGGTCAGCTTACTTTGGGTTTGGATGGGAAAAAGCTAGAGCCTGAGAGTAATGTTCTTCTTGCTTCTATTGAGAACATGCAATATGCAGTGACCTTGGATGTTTTACACATGGTCTTTTCTGCTTTTGGGCCTGTCCTAAAGATTGCCATGTTTGATAAGAATGGAGGAGTTCAGGCTTTGATTCAGTTCCCTGATGTTCAGACAGCGGTTGTTGCCAAGGAGGCCTTGGAAGGACATTGCATATATGATGGAGGGTTTTGCAAGCTTCACATTTCATATTCACGCCACACTGATCTCAGTATAAAGGTCAATAATGATCGAAGCAGAGATTATACAATCCCAAATGCTCCCATGTTGAATGTTCAACCCTCGATTCTTGGTCATCAACCACTTCCAATGGGGGGTATGGGCTCTCATCATCAATACAATGGGCCCCAGTTTCCCCAAGCTCCCGAAGGGCTTGCAGCACCTCAGCCTTCAGCAGGCTGGGGCACAGTGCCCCACCAGTCCATGCCAGTACAGATGATGCATAGTAACCACCCTTACATGAGGCCTCCAACTATGACTCCTGATATGGCCCCCGGGATGATGCAGTTGCATAGCCAAAATGGCCTACGGCATACAATGCCCCCTTATCATCATCCACAATAA
>ECHA17119
ATGGCATCTGTGTCTAGTCAGCCACAGTTCCGCTACACACAACCCCCATCCAAAGTTCTCCATTTGAGAAACTTGCCATGGGAGTGCATAGAGGAGGAGCTGATTGAACTTGGCAAGCCATTTGGTAAAGTTGTCAATACAAAATGTAATGTTGGTGCAAACCGAAATCAAGCTTTTATAGAGTTTGCAGAACTAAATCAAGCTATTGCAATGATATCATATTATGCTTCTTCCTCAGAACCGGCTCAGGTACGAGGGAAAACCGTCTACCTACAATATTCCAACAGGCAAGAAATAGTGAACAACAAAACCACTGCAGATGTCGCTGGGAATGTACTGTTGGTAACAATTGAGGGTACTGATGCACGCCTTGTCAGCATTGATGTTTTACACTTGCAGGCCCATGTCAAGGATATACCTTCGATGGCAGCTTACTGCATTGGAAGAAAGAGCGCATGTGTGTTTGTCTCCTTTCTCCTTTGCTTAACACTGGCTCTTTCTTCCCTTCTTCTTCATTTTCCCATCCCTACCATTCTAAGAGTTTCAGATGCTTTTATTTTCTTTTGTTTTTGCATCTGA
>ECHA17120
ATGACTGCTCTTCAAGCTTCTCTCCTGTGCAAGCATTCATCACTCTCTCATTTCTATCATTCGAAACACCTTCAACTTTCTCTCTCTAACAATCGTCGCTCTTCTTCGTTCTATCTCTTTACACTTGATGATAATTCAACTTTTCTCAAATCTCGATTTCGTCGCCGCCGTCTCGTTTTCTCATGTACACTCCATCCTGAGGATGTGAATTCGAGCCCCGAATCGAAAATTTCTGATAATGATTGGATTTCGGACTTGGGAGAATCTCGAGCCAATGAAATTTCAGGCGAGAATAAGAGGATTGAGGGTGGGGATCTTCCGAGTGTTGGTTCTGATGTTGAAAGGGAGTTGAGGTCGGAGAATTCATTGGGGAAAGGAGATGCGAAGAGTAGGTTGCCTGTGGTGGTGTTTTTGATGGGTTTGGTGGCTGCTGCGAAGCGGCTAATGGAGAAGGTGTTGTTGTCGGATTGGTTCAATTGGTGGCCGTTTTGGAGGCAGGAGAAGAGGTTGGAAATGTTGGTTGCGGAAGCTGATGCAAATCCGAAGGACGCAACAAAGCAGAGTGCTTTGTTGGCCGAGCTCAATCAACACAGTCCTGAGGCTGTGATCACGCGATTTGAACAAAGGGATCATGCAGTAGACAGTAGAGGAGTTTCAGAATATATTCGAGCTCTTGTTGCCACTAATGCCATTGCTGAATATCTTCCAGATGAGCTATCTGGAAAGCCTTCTAGTCTTCCTACATTGTTGGAAGAGTTGAAGCAGCGTGCATCAGGAAACATAGATGAGCCCTTTCTGAGTCCTGGCATATCTGAGAAGCAGCCATTGCATGTGATGATGGTTGATCCTAAAGTGCCAAATAGATCGTCGCGCTTCGCACAAGAGCTCATCTCAACAATCTTGTTCACTGTTGCTGTTGGTTTAGTGTGGGTACTGGGTGCTGCAGCACTTCAGAAATATATTAGTAGCTTGGGTGGGATAGGAACTTCGGGCATGGGCTCAAGTTCTTCTTATTCCCCAAAGGAACTGAATAAAGAGATTATGCCTGAGAAGAATGTTAAAACATTTAAGGATGTTAAAGGTTGTGATGATGCTAAACAAGAGCTTGAGGAGGTAGTAGAGTACCTAAAAAACCCAACAAAGTTTACCCGACTTGGGGGGAAGTTGCCTAAGGGAATTCTTTTGACTGGAGCACCTGGAACAGGCAAAACTCTTCTTGCAAAGGCTATTGCTGGGGAAGCTGGGGTACCTTTCTTCTACAGAGCAGGTTCTGAATTTGAGGAGATGTTTGTTGGGGTTGGGGCTCGACGTGTAAGATCCTTATTCCAAGCAGCTAAGAAGAAGGCTCCTTGCATCATTTTCATTGATGAAATCGATGCTGTTGGCTCCACACGGAAGCAATGGGAAGGCCATACAAAGAAAACGTTGCATCAGTTACTCGTTGAAATGGATGGTTTTGAACAGAATGAGGGCATAATTTTGATGGCTGCAACGAACTTGCCTGATATACTTGATCCAGCTTTGACAAGGCCTGGTAGATTTGATAGACATATTGTTGTTCCTAATCCAGATGTGCGGGGTCGCCAAGAGATATTGGAGCTCTATCTACAAGATAAACCATTGGCTGATAATGTAGATGTGAAAGCAATTGCTCGTGGTACACCGGGGTTCAATGGGGCAGATTTGGCAAATTTAGTAAATATTGCTGCCATTAAGGCTGCTGTTGAAGGTGCTGAGAAGCTAACAGCAGCAGAGTTGGAGTTTGCAAAAGACAGGATAATTATGGGTACAGAGCGGAAAACGATGTTCATTTCGGAAGAGTCTAAGAAGCTCACTGCATATCATGAGAGTGGACACGCACTTGTAGCCTTGAATACTGATGGTGCACATCCAATTCACAAAGCAACGATCATGCCACGTGGATCTGCTTTGGGAATGGTTACACAACTCCCTTCAAGTGATGAGACATCAATTAGCAAGAAGCAGTTGTTAGCACGTCTTGATGTTTGCATGGGAGGAAGAGCTGCAGAAGAGCTTATCTTTGGTCAGGACTATATCACCACTGGAGCGAGTAGTGATCTTCAGACGGCTACAGAGCTTGCCCAATACATGGTATCCGCTTGTGGGATGAGTGACACAATTGGGCCAGTTCATATCAAAGAGCGACCGGGTTCAGAAATGCAATCACGCATTGATGCCGAAGTGGTGAAACTTCTAAGAGAAGCATATGATCGCGTGAAAGCCTTGCTAAAGAAGCACGAGAAAGCATTACATGCATTGGCAAATGCGCTTTTGGAGTACGAGACAGTAAGTGCAGAAGAAATCAAGCGCATTCTCCTTCCTTATGGGGAGGGACGGTTGCCGGAGCAGCAGCAACAACAGCAACAGGAGGAAGAGGAACTTGCATTGGCTTGA
>ECHA17121
AGATATGCACCACACATGGTGGACACTGACTACAAGAAGGCCAGAAAATTTGAGGGTGGCCTTAATGTTACAATACTTGACCGAATAAATGTTTTGAAACTACCGACTTTTGTGGGTGTTCTCGACCGGGCATTGATGGCCGAGTCAAACATTGAAACACTGAAAACTGAAACACCAACGTCGGAATGGCGTGGTAAGAGGCAGGGTTTTAAATTCAAGAAAGGCAAGCACAACCCGGCCAACAAGAAACAGAATACGGGGTCGACAACTAGCCCCAGCCAAGGGAGTGGGTTCATA
>ECHA17122
ATGAATAACGCTAATGGATTTAGCTGTATGGAGACGGAGTACATTCGGAAGCACCACAAGCACCAGACTGTCGACAATCAATGCAGTTCGGCTCTCGTCAAGCACATCAAGGCCCCTGTTCATCTCGTTTGGTCTTTGGTGAGGAGATTTGATCAACCGCAGAAGTACAAGCCATTCATCAGCAGGTGCGTTGTGCAGGGAAGCCTTGAAATCGGAAGTCTTAGAGAAGTTGATGTTAAATCAGGGCTCCCTGCCACTACCAGCACCGAAAGATTGGAACTTCTTGATGATGAAGAGCATATCCTTAGATTCAGGATTGTTGGTGGTGATCACAGACTCAGGAACTACTCCTCAATCATTTCCGTCCATCCAGAAGTCATTGATGGAAGACCAGGGACTCTGGTAATAGAATCCTTTGTAGTAGACGTGCCCGAGGGAAACACCAAGGATGAAACCTGCTATTTTGTACAAGCCTTGATCAAGTGCAATCTCAAATCACTGGCTGATGTCTCAGAGCAGTTAGCAGTGCAGGACAGGACTGAGCCCATTGATCGCATGTAG
>ECHA17123
ATGAGGTTCAGATCCTGTTATTCTAGTTTTCTGCATCACTGCAATAATATCAGCTTTTGCATTCCACGATCACCACCATCGCAAGATATTCGTTGGAAGTATTGGACTCGTAGCCTCTATAGCAATGTACGGTTCTCCTCTGGTGGTCGTGGTGAGTTTGTTTTCCCACCATCATGTTCGTACTTGTTGATCTCTTTCAATTTAAACAACGTCTCCATTTTCGAAGAGGTTGTTTCCATGGCTCGGACGTACACTATTAGAGACGCTAATGGCAAGCCTTACTATTGGGCCAAGCTGTCCTTTCAGAACAAATTCTGCATATTTTTTCATATCAACATTGAAAGTATTTCCATTTAA
>ECHA17124
ATGGGAGATCGGCTTCACCTGTCAGTAGGAGTAATGGGGAATGTGGCCTCTATGTTACTTTACACTGCACCCATATTAACTTTTGCAAGGGTCATAAAAAAGAAAAGCAACGAGGATTTCTCATGTGTTCCATACATCATTGCACTGTTGAATTGTTTCCTTTATACTTGGTATGGCTTGCCTGTTGTAAGTTACAGGTGGGAAAATTTCCCTGTGGTCACCATTAATGGCTTAGGCATTTTCCTTGAGCTCTCCTTCATTCTCATTTATTTTTGGTTTGCTTCAGCTAAAGGAAAGAGGAAGGTTGCTATGATAACGATACCTGTTATTCTAGTTTTCTGCATCACTGCAATAATATCAGCTTTTGCATTCCACGATCACCACCATCGCAAGATATTCGTTGGAAGTATTGGACTCGTAGCCTCTATAGCAATGTACGGTTCTCCTCTGGTGGTCGTGAAGAAAGTAATAGAAACAAAGAGCGTGGAGTTTATGCCATTCTACTTGTCACTTTTCTCGTTCCTAGCAAGTTCCCTATGGATGACCTATGGATTACTAGGCCACGATCTTTTCCTTGCGTCTCCTAATCTGGTTGGCAGCCCTCTAGGCATCCTCCAGCTTGTGATTTATTTCAAGTACAGGAAAAGGGGAATTATGGGAGGAACACACAAATGTGATATAGAGAAGAATGGTGATAAAACTGAACAGCAGTTGCAAGTAATGGTTGCTGAAGACACTAATGGCAAGATTTGA
>ECHA17125
ATGGATCAGAGTATGTTATGGCCGACCAAATACATCGAGCACCGAACTGTTACTAAAAAGTTTACAAAGCCCCCTAAAAAACCCTCCGATAGCCGGAAAGTACCTGAACACAACTCCTCCGGTACACCGAAACTTGTACGGATTTCGGTTACCGATCCGAACGCTACCGATTCATCGAGCGACGAAGAAGACGAGCTTTTCAGCAGACGGCGTGTGAAGAGGTACGTGAATGAGATTCAAATCGAAACTGTTTGTAAAAACAGTCTGATTATCAAGAAGAATATTCCGGCCAATCGGAAGACAATGAAGAAGCCGGTGTGCTGCGGCGCCGGCGGTGGTGGTGTGAGAAAGTTCCGGGGAGTACGGCAGCGGCCGTGGGGAAAGTGGGCGGCTGAGATTCGAGATCCAGTGAAACGTGTTCGGCTGTGGCTGGGCACTTACGACACTGCCGAGGAGGCTGCGAGGGTTTATGATGACGCGGCGATTAAATTGCGTGGACCGGACGCGCTTACCAACTTTACTTCACCTCTGGCGAAGGAAAGTCCGGAGATTAATATGACGTCAGTTTCCGGCTACGAGTCGGGCGACGAGTCTCATTCTCATTCTCATAGTCTACCTTCTCCCACATCAGTTTTGCGTTCTTTCCGGACTAATGATGAGGAAGCTGAACTTAAGAACCGGTCTAAATCGGGACCGGTTCTCCAAGACATTAAAGGAGCTTATAATTTTCTACTCGACATAGTTAACGAACCGGTTCATGAGCCGGATCAGTGTCCACCACCGGTTCAAGAAGTTGAAGAGTGCCAAGGCGAGACTAATTTTCCTGAGATCGCCGATTATTTGCCCATGGACATACAGTTCCTAGACGATTTCTTTAATTTCGAGTCACCCGAGCCGATTAATTTCGATGACTCGCCGGTTCTCCCTGATAACTTGTTGAGTAGTAACAACAGTGAGATGTTTATCGATTCGGTTCATGATTCTGAATCTTCATCATTGTGGGAAGTTGATGATTTATTTGAAGACCTCGGCGGCGATTTTCTCATCTCCGATCCGCTAATGGCACTATGA
>ECHA17126
ATGGAGATGGAAGAGATCGAAGCAGTTCTGGAGAAAATCTGGGACTTACATGACAAGCTCAGCGACGCCATCCACTCTATTTCTCGAGCTCACTACCTCCATTCCATCAAATCCCAATCCCTCGGCAAATCCGACGACGTTTTGCTCCCCCGCAAGAACAAACCCTACTACTCCTTCCACAACCCCAACAACAACAACGATTCGATCGGTGATGGCAATCATCGGACCGGCTTCGTGTTCGTGAAGGACTTCCCCGTTGGCGATGACGACGATTACTCGGCGATTCATGAGGCCAAGAGTCTCGACGCCATTCGAACCGCCCTCGAGAACCTCGAGGACCAGCTCGAATTCTTCCACACTGTACAAATGCAGCAGAGGGCAGAAAGAGATGCTGCAATTGCACGCTTAGAACAAAGCCGGATTGTTCTTGCAATGAGATTGTCTGAGCACCAAGGTAAGAAGTACGAAGTCATTGAAGAAGCTTTAGCTTTTGTTGGGGATGTATGCGATGCAAGTCGTTTTGTTTCACCTGATAATCTTTATGGTTCCAGTCCACAGCCATCTGGTGAGAACTTGGTAACCCATGAAGGGAAGAGATCAAGTAATCTCATCAAAGTTCTCGTATCGGGTTTCAATTTTGCTAAAAATTCCCTTAAATTGGATCAAATGGGTGGGATATTGGGCAATGCTGCTCTGGTTGCAATCAGCATGATTGCGTTGCTGCATTTGCAGCGAGAACCTTGTAAGGACAGGTATGCCTTAGAACTCCCACTGAAAAAAGTACCTTCTCGGCTAGAGGGTTCTTCTTCAAGTGGTCGTTTGACACATTTGGATGTGTCATTGGCTAGGGGCTAA
>ECHA17127
ATGGTAGTGGAGGTGGTGGGTGGTAGTGGAGATGGTAGGTGGAGTTGGTGGTGGGGTAATTTACACAATTTACAATTTACATTAACACAGATATTTACATCTTTTGAGTCGCAATCGAACGGTGGTGGTGTCGTAGGCCGAGAGACAGTGATGGTGTCACTGCAGTGGTGTCGAGATCTGAAAATGGCTGTAGAGAGAGTAGAGAAAGAGACAACTCATACAAGCCATGATAGCAGAGAAAGGGACTGCGGTGGATGGATGTGGTGTCACCACTGCATCACTGTTGCTGCCTTCGTCGCCATCTAA
>ECHA17128
ATGTTAATTGAAAGCAAGAAAAGTTTTGAAAATGAGCAAATGGTGGAAATCCGGAAATTGGTTGTGGATTTAATGGTATGCAACAGTAGCTTAAGGTCTGTGATTCTTCAAGCTGGGCATATTGGGAGATTCGCCAAGGGAAGGGTGCAATTGTGCAACTTTGGAAGAGATTTGAATGCTTCTAGCGGCTTACCTTATTCGTTGAATCGTAAATTTACAAAGACAGTAGAGATGATGGTAGATACCGGTGCAACTGCCAACCGAGCACCCATTGTCGATATGTTACCAGAGAAACATGATGATGGTGGCTATACTGGTGGAGGGTGGAAAAGTGAAGACGGAAAACTGAGCAGTGGATATTCAAGTTTTAGGGGAAAGAGAGCAAGCATGGAGGATTTCTTTGATGTTAAAACTTGCGAGATTGATGGGAAAAGAGTCTGCATGTTTGGAGTGTTTGATGGTCATGGTGGTTCTCGTGCGGCTGAGTTTTTGAAGCGACATCTCTTTGTGAATCTGATGAAGCATCCACAATTTATAACAAACACCAAATTGGCTATTAGTGAAACTTATCAACAAACAGACATGGATTTTTTAGAGTCCGAAAAAAATACTTTTCGTGATGATGGTTCTACTGCTTCAACAGCAGTTCTGGTTGGTAACCATTTATATGTTGCGAATGTTGGAGATTCACGGACTGTAATATCAAAGGCTGGCAAAGCAATTGCTCTTTCGGAGGATCATAAACCTAATAGAAGTGATGAGCGGAAGAGAATTGAAAGTGCTGGAGGTGTTGTAACGTGGGCAGGCACTTGGAGAGTTGGAGGTGTCTTAGCAATGTCTCGTGCTTTTGGTAACCGCATGTTGAAGCAATTTGTTGTGGCAGAACCTGAGATCCAGGATCAAGAGATTTATGAAGAATTTGAATTGCTTGTGCTTGCCAGTGATGGGCTATGGGATGTGGTACCCAATGAGGATGCTGTCTCGCTTGCACGAACGGAAGAAGAGGCTGAGGCAGCAGCTCAGAAATTAGCTGAGACTGCTTACACTCGTGGCAGCGCTGACAATATCACCTGCATTGTGGTAAAGTTTCACCATGACAAGGCGGATCCAGCTGATCCCCAACCATGA
>ECHA17129
AGAGATTTAGAATTACAGATTCACGAGTTTATGTTAATTGAAAGCAAGAAAAGTTTTGAAAATGAGCAAATGGTGGAAATCCGGAAATTGGTTGTGGATTTAATGGTATGCAACAGTAGCTTAAGGACTGTGATTCTTCAAGCTGGGTATATTGGGAGATTCGCCAAGGGAAGGGTGCAATTGTGCAACTTTGGAAGAGATTTGAATGCTTCTAGCGGCTTACCTTATTCGTTGAATCGTAAATTTACAAAGACAGTAGAGATGATGGTAGATACCGGTGCAACTGCCAACCGAGCACCCATTGTCGATATGTTACCAGAGAAACATGATGATGGTGGCTATACTGGTGGAGGGTGGAAAAGTGAAGACGGAAAACTGAGCAGTGGATATTCAAGTTTTAGGGGAAAGAGAGCAAGCATGGAGGATTTCTTTGATGTTAAAACTTGCGAGATTGATGGGAAAAGAGTCTGCATGTTTGGAGTGTTTGATGGTCATGGTGGTTCTCGTGCGGCTGAGTTTTTGAAGCGACATCTCTTTGTGAATCTGATGAAGCATCCACAATTTATAACAAACACCAAATTGGCTATTAGTGAGTCAAGTTTCTAA
>ECHA17130
ATGAATTACCCGCAAGAGAAGTTTGTGAGGTTTCAGGACTGGAAATCAGAGAAAAGTACTGAGGAGCAATTCTCTACAAAAGATGTGGTACGTTCGGGGAATATTAGAACAACAATAAACTCAGTTACTGATAAGTTTCGAAGAGGCTTGGAATGTGCTTCTGAAAGGATTAGAAGCTTAAAAAGATCCCTGGAATCCCGTTCTTTAAGTAGTATTGCAGTCAAAGACTTGGGTTCAAGGAAGAAAATCCTTGACCCACAAGGGCCATTTCTTCAGAAGTGGAATAAGATCTTTGTATTGTCGTGTGTTCTTGCTCTTTCTCTCGATCCTTTGTTCTTTTACATTCCTATGATCAATGATGATGAGAAATGCCTTTTGTTGGACAAAAAGTTGGAGAAAACGGCTATCGTGTTGCGGTTCTTTACTGATATCTTTTATATTATTCATATTATCTTTCAATTCCGAACTGGTTTTATTGCTCCCTATTCTAGAGTATTTGGAAGAGGTGTTTTGGTTAAAGATGCTTGGGCAATAGCAAGGAGATATTTGTCCTCGTACTTCTTAATTGACATTCTGGCAGTTCTTCCTCTGCCACAGGTGGTTATTTTGTTTATCATTCCGCACATGAGAGGGTCAGCATCTTTGAATACAAAGAACTTATTGAAGCTTGTTGTTTGCTTCCAATATATACCAAGGGTTCTTCGGGTTCGTCCATTGTACAAAGAAGTCACAAGAACTTCTGGGATACTCACTGAAACTGCATGGGCTGGAGCTGCATTTAATCTCTTTCTTTACATGCTTGCTAGTCATGTCCTTGGAGCCTTGTGGTACTTGTTTTCTATAGAACGAGAAACAACGTGCTGGAAACAAGCATGTGAGAAGAATGGAACATGTGCCAATTTTTCAGTGTATTGTGGACAAAATGCAGGATTTGAACTTCTGAATACTTCCTGCCCCATACAGACACCAAATACCACACGTTTTGATTTTGGAATTTTTCTCAGTGCACTTCAGTCTGGTATTGTTGGATCAACAGATTTTCCACAGAAGTTCTTTTACTGCTTTTGGTGGGGCTTGCAAAATCTGAGTTCTCTTGGTCAAAACCTCAAAACAAGCACCTTTGTCTGGGAAATTTGCTTTGCAGTTTTCATTTCCATCTCTGGCTTGGTGTTATTTTCATTTCTTATTGGAAATATGCAGACATATCTGCAGTCCACAACAAAAAGATTGGAGGAGATGAGAGTCAAAAGGCGAGATGCAGAACAGTGGATGTCCCACCGTTTGCTTCCTGAGAGTCTGAGGGAGCGAATTAGGCGGTATGAGCAGTACAAATGGCAGGAAACTAGAGGTGTTGATGAAGAGTATCTGATCTGTAATCTTCCAAAGGACCTTAGGAGGGACATTAAGCGCCATCTCTGTTTGGCTCTGCTCATGAGAGTGCCAATGTTCGAAAAAATGGATGAACAACTGTTGGATGCAATGTGCGACCGTCTAAAACCGGTTCTCTACACAGAAGGCAGCTACATTGTGCGAGAGGGGGACCCAGTTGACGAGATGCTCTTTATAATGAGAGGAAAGTTAACTACCATAACTACCAATGGCGGAAGAACCGGCTTCTTGAATTCAGATTATCTCAAAGCTGGTGACTTCTGTGGAGAAGAGCTACTTACTTGGGCTCTAGACCCCCATTCTGTATCTAACCTACCAATCTCAACCCGAACTGTCCAAGCTCTCTCGGAAGTTGAAGCATTTGCCCTAATTTCGGACGATTTGAAATTCGTCGCTTCTCAATTCAGGCGACTACACAGCAAGCAGCTCCGCCATACTTTTAGGTTTTACTCGCAGCAATGGAGGACTTGGGCAGCTTGTTTCATACAAGCAGCGTGGCGTCGTTATGGAAGAAAGAAGCTTGAAGAGTCTCTTTGCGAAGAGGAAAATAGATTGCAAGATGCGTTGGCCAAGGGTGGTGGTAGTTCACCGAGTTTGGGTGCTACCATCTACGCTTCTCGGTTTGCCGCTAATGCTCTCCGTGCTTTGCGGCGCAATGGGACCCGGAGAACAAGGTTGCCCGAGAGAATACCTCCGATCATGCTTCAGAAGCCGGCTGAGCCTGATTTCACTGCTGAAGAATGA
>ECHA17131
ATGGAGGACGGCGCAGGAAAAGGTTTGGAATGCCAGAAGATTATGGATGGGAAGGTGAATGACAATGTGAATGATTCGGATAAGGCTATTATCCCTTCCTGTTGCTTGAAGGCTAGGGCTTCAAACACTGAGCTTGAGGCTAAATGCCATTCAACAGTTGTTTCTGGATGGTTCTCCGAACCGGAATCATGCTCTGGTAAAGCTAGCAAGCGGGTTTATTTCAATAATCCAATGTGGCCAGGAGAAGCACACTCAATGAAAGTAGAGAAGATTTTGTACAAGGATAAATCCGAGTACCAAGAAATCCTGGTTTTTGAGTCCTCAACATATGGGAAAGTTCTTGTGCTTGATGGCATTGTTCAATTGACTGAGAAAGATGAATGTGTCTATCAGGAGATGATAACTCATCTCCCCCTTTGTTCAATTCAATCCCCCAAAACTGTTTTGGTTGTAGGTGGTGGTGATGGTGGAGTTCTTAGGGAAATCTCTCGCCACAATACTGTGGAGCTCATTGATATTTGTGAGATTGATAAGATGGTTATAGATGTTAGTAAAAAGTTTTTTCCGGAGTTAGCTATTGGCTTTGAGGATCCTCGTGTGCAACTACATATTGGTGATGCTGTTAAATTTTTACGGAATGTACCTGAAGGAAAGTATGATGCAATTATTGTTGATTCATCAGACCCTGTTGGTCCTGCCCAAGAACTTGTGGAAAAGCCTTTTTTCGAGACAATAGCAAGAGCATTAAGACCTGGTGGTGTTCTTTGTAACATGGCGGAGAGTATGTGGCTTCACACGCATCTTATTCAGGATATGATCTCTATTTGCCGTGAAACATTCAAGGGTTCTGTCCACTATGCATGGGCAAACGTTCCCACATATCCAAGTGGCGTCATTGGATTTGTTATTTGCTCAACGGAGGGGCCACCTGTGGATTTTATGCATCCTATCAATCCTATTGAAAAAGTAGAGGGAGCACTCAAGTATCGAAGAGAACTAAAGTTTTACAACTCTGAGATTCACACAGCTGCCTTTGCCTTGCCATCATTTGTCAAGAGGGAGGTTATGCTTCTTCGTGATTCGCCAACCCTGGCTCAACAAATTTGTGTTTCATAG
>ECHA17132
ATGGAATGCAATAAAGATGAGGCCATCAGAGCAAAAGTAATTGCTGGGAGAAAGTTAGCAGAGAAGGATTTTGTTGGTGCAAAGAAATTTGTGTTGAAGGCCCAAGCTTTGTATCCTGGGCTTGAGGGTCTTTCCCAGATGTTGATGACACTTGATGTGTACATCTCTGCCGAGAATAAGATTAGCGGAGAAGTGGATTGGTATGGTGTACTTGGGGTAAGCCCCTCTGCTGATGATGAGACAATAAGGAAACAGTACAGGAAGTTGGCTCTCATGCTTCACCCTGATAAAAACAAAGCTGTTGGTGCAGATGGGGCATTTAAGCTTCTTTCGGAGGCGTGGAGTTTGTTATCTGACAAGCCTAAGAGGTTAGCATATAACCAAAGGAGGAGTTTAAAAGGATTCCAACAGAAAGTTCCAACCAAGAGTGGGGGACAATCTGCACCCTCCAATGCAAATGGTTTTCATAATTTCCCAAACAGTGCAACTTCAAATGTAAAGGCACAGAACAATACTGCCCGGATGCATCCCACTTCTGTTCCGCCTCCATCCTATCCAAGAACTGATACTTTTTGGACTATTTGCCACCGATGCAAGATGCATTATGAGTATCTTAGGATATATCTCAACCATACTCTCCTTTGCCCCAATTGTCATCAGCCTTTTTTAGCATCAGAGACGGCTCCACCTACTAATTTTTCCAAGCCATCTAGTTCGTCGGTTCGCCAAAGGTATCAGAATCTAGGTCATCATGCTACCAATGGTAATACATTTGATCCAGGAAGATCAGAACCAGGAGGGTCGTCAGGTTTTAATTCATTTAACCACACTAAAGTTCAGCAGGGTCCATATGCTAGAACTGCTGGTGTTGGTACCACAGTCTTCTCATCTTCTGTAGCTGCAAATGTTGTTCAGATGGCAAATGAGAAAATGAAGAGAGAGCATGAGGAAACACAGACTGTTGGTGGCTGGGAGAGTCTCTTGAAAAAGAGAAAAGGGCTAGATGATAATGGTAATGGTTATGGTGGAACTGGCATGGGAAGCTTATTCGGATTAAGAAAGGGTGGTCTTGGTACCAGAGAGTTGACGCCACTTGAACTTAGGAACATGCTGATGGCGAAGGCTCGGATTGAGATTTCTACTAAGTTAAAAGAATGGAGCGCAGAGACTATAACCAAGGCTGTAGACAGAAAAAAAGAAAAAGAGAAAAGTTTTGTAAAAGGCGACACCCGTGAACTGAATGGGAGTGGAGTGTCTCGTTCTATGGAAAGAGACCAATCCAAGAAGTGTTTTGCTAGCACTTCTGCTGATGATGTGGATAAAAAGGGCATTGCACTTATGTCAATTAATGTACCTGATCCTGATTTTCATGATTTTGACCAGGACCGGACAGAAAGGTCTTTTGAAGATAACCAAGTTTGGGCTGCGTATGATGATGATGATGGCATGCCTCGTTTTTATGCTATGATTCATAAGGTGATATCCTTTAAGCCATTTAAGATGCAGATAAGTTGGCTTAACTCAAAAAACACCAGTGAATTTGGTACAACAGACTGGGTAGGTTCTGGTTTCTCTAAAACTTGTGGGTTTTTGAGGGTTGGCAAACATGAATTCACCGAGTCTCTAAATTCATTTTCCCACAAAGTTAAGTGGGAAAAAGGTCCACGTGGGACTGTTGGCATATATCCCAAGAAGGGGGATGTGTGGGCTGTCTACAGAAACTGGTCCCCTGACTGGAATGAGCATACTCCAGATGAAGTGATACATAAGTATGAGATGGTGGAAGTGCTTGCTGACTATGATGAGGATCAAGGTGTGTATGTTGCTTCTCTTATCAAGGTCGCTGGTTTCAGGACTGTCTTTTGTCCAAATACAGACCCCGAGAAAGTAAGGAGAATACCAAAAGAGGAGATGTTTCAATTCTCTCATCAAGTCCCACACTATTTGCTCACAGGTCAAGAAGCTCAAAATGCTCCAAAGGGCTGCCTGGAACTGGACCCAGCAGCTTCCCCTTTGGAACTTCTTCAGGCAATTACAGAAGCTAATGATGGGAAAGCTGGAAAAGAGATGTCACAGAGTGTCTCAGAAATTGGGGTAGACGAGATTGTGACTAATACCACAGAGGCCAAGGAAGAACAGATGGTAGAGAATGGTGTATAA
>ECHA17133
ATGGAATGCAATAAAGATGAGGCCATCAGGGCAAAAGTAATTGCTGAGAGAAAGCTAACAGAGAAGGATTTTGTTGGTGCAAAGAAATTTGTGTTGAAGGCCCAAGCTTTGTATCCTGGGCTTGAGGGTCTTTCCCAGATGTTGATGACACTCGATGTGTACATCTCTGCAGAGAATAAGATTAGCGGAGAAGTGGATTGGTATGGTGTACTTGGGGTAAACCCCTCTGCTGATGATGAGACAGTAAGGAAACAGTACAGGAAGTTGGCTCTCATGCTTCACCCTGATAAAAACAAAGCTGTCGGCGCAGATGGCGCATTTAAGCTTCTTTCAGAGGCATGGAGTTTGTTATCTGACAAGCCTAAGAGGTTAGCATATAACCAAAGGAGGAGTTTAAAAGGATTCCAACAGAAAGTTCCAACCAAGAGTGGGGGTCAATCTGCACCAGCCAATGCAAATGGTTTTCATAATTTCCCAAACAGTGCAACTTCAAATGTAAAGGCACAGAACAATACTGCCCGGGTGCGTCCCACTTCGGTTCCACCTCCATCCAATCCAAGAACTGATACCTTTTGGACTATTTGTCACCGATGCAAGATGCATTATGAGTATCTTAGGATATATCTCAACCATACTCTCCTTTGCCCCAATTGCCAACAGCCTTTTCTGGCTTCAGAGACGGCTCCACCTATGAATTATTCAAAGCCATCTAGTTCATCGGCTCACCAAAGGTATCAGAATCCAGGTCATCATGGTGCCAATGGTAATCCATTTGATCCGGGAAGATATGCTGGAGCTGCTCAAAATTCAGGACCAGGAGGATTGGCAGGTCTTAATTCGTTTAATCACACACAAGTCCAGCAGGGCCCATTTGCTAGACCAGCTGGTGCTGGTACCAGTGTTTCATCATCTTCTGTAGCTGCAAAAGCTGCAAATGTTGTTCAGCAGGCAAATGAGAAACTGAAGAGAGAGCGTGAGGAAACACAGGCTGCTGGTGGCTGGGAGAGTCTCTTGAAAAGGAGAAAAGGACTTGATGATGATGGTAATGCTTATGGTAGAACTCACATGGGAAATTTATATGGATTAAGAAAGGGTGGTTTTGATATAGATAGGGTCCATAGTAGGGTGCTTAACAGCACCTCAGAGTTGACGCCTCTTGAGCTTCGGAACATGCTGATGGCAAAGGCTCGGATTGAGATTTTCAAAAAGTTAAAGGATTGGAGGGCAGAGACTGTAACCAAGGCTGTAGATTCAGCGAAAGACAAGGGGAAGGAAAGCAAAAAAGAAAAAGATAGAAGTTTTGTAAAAGGCAACACCGGTGAACTGAATGGGTGTGGAGTGTCTCGTGCTATGGAAGGAGACCAAGCCAAGAAGCCTTTCAGTAGCACTTCTGCTGATGGGGATAAAAAGGACCTTGCTCCAATGTCAATTAATGTACCAGATCCTGATTTTCATGATTTTGACCAGGACCGGACAGAAAGTTCTTTCGAAGATAACCAAGTTTGGGCAGCATATGATGATGATGATGGCATGCCACGTTTTTATGCTATGATTCATAAGGTAATATCCTTGACGCCGTTTAAGATGCGGGTAAGTTGGCTTAACTCAAAAACCACCAGTGAATTTGGTACAACAGACTGGGTAGGGTCTGGTTTCTATAAAACTTGTGGGGATTTTAGGGCCGGCAAACATGAATTCACTGAGTCTCTAAATTCATTTTCCCACAAAGTTAAGTGGGCAAAAGGTCCGCGTGGGACTGTTGGCATATATCCCAAGAAGGGGGATGTGTGGGCTCTTTACAGAAACTGGTCCCCTGATTGGAATGAGCATACCCCAGATGAAGTGATACACAAGTATGAAATGGTGGAAGTGCTTGCAGACTATAATGAGGATCAAGGCTTGTACGTTGCTCCTCTTATCAAGGTTGCTGGTTTCAGGACTGTATTTTGTCCAAATACAGACCCCGAGAAAGTAAGGAGAATACCAAAAGAAGAGATGTTTCAATTCTCTCATCAGGTCCCAAACTATTTGCTCACAGGTCAAGAAGCTCAAAATGCTCCAAAGGGCTGCCAAGAGCTGGACCCAGCAGCTTCCCCTTTGGAACTTCTTCAGGCAATTACAGAAGCTAATGATGGGAAAGCTGGAAAAGAGATGTCACAGAGTGTCTCAGAAATTGGGGTAGACGAGATTGTGACTAATACCACAGAGGCCAAGGAAGAACAGATGGTAGAGAATGGTGTATAA
>ECHA17134
AACAATGTACTCATCTCACATTTGCAATTTGCAGATGACTCAATCCTCTTTTGTGAAGCTGATTGGGATCAATTGGTATCCATAAAAAGAGTTCTCAGATGCTTTGAAGACTTATCCGGTCTTAAAATTAACTACCACAAGAGTGTTGTGTGTGGTGTTGGTGTGGCTGATGATTGTACAAACACTTTTGCCTCTCTTCTCAACTGTAAGGTGCAGAATCTCCCATTAAAATTTTTGGGGCTGCCTCTAGGTGCAAACCCTGGAAGAAAATCTACCTGGAAGCCTGTTATTGATAAAATCAAGTCTAAATTGTCAAGTTGGAAGAGAAAACTG
>ECHA17135
ATGGGTGGTAGTGACAGTTTATTTGATTTTCTTGAAGAATCAGAAGATATCTTCAGCTTTCTTGAGAGTTTAGAGGGTGCTGTGGAAGAGTTTCCTCTAGTACTTTCACCATTGGAGGAAAATGGTTTGGGTTTAAAAGAAAAGATTGAGACACCCACAAGGCTTGTTTCTCAGAAATCAGCTTCTTCAAGTGCTTTTCAAGAGTCTGAGACAGAGATTGAAATTTGTTCACCGAAGAGAAAGAGACAGAAGCACACTGAGACACAGGGTTTTTCGGAGGAGTTAGCGAACCCAGATGGGCAACAGAAGGTGTCTCATATAACGGTGGAGCGTAACCGGAGGAAGCAGATGAACGAGAATTTGTCGGTGTTGCGGTCACTCATGCCTTCCTTCTATGTCAAAAGAGGAGATCAAGCGTCAATAATAGGAGGGGTTGTGGATTATATCAATGAGTTGCAACAAGTTCTACACTCACTTGAGACGAAGAAGCAAAGGAAAGTTTACAGTGAAATGCTGAGCCCTAGGATTGTCTCAAGTCCAAGACCGTCACCACTTAGCCCTAGGAAACCACCATTGAGCCCTAGACTTACAAGCGTACCCATAAGCCCTGGAACCCCACAACCAACTAGCCCTTACAAGCCTAGATTGCACCAAGGTTACCTTTCTCCAACCATACCCACTTCGCTCGAACCGTCTTCTTCTTGTTCTTCTTCGTCTTCCTCCATTAATGATAGTGTTAACGAGCTCGTGGCTAACTCAAAATCAGCTATTGCTGATGTGGAGGTGAAGTTCACTGGGGCCAATCTTCTTCTCAAGACTGTGTCTCCTCGGATTCCAGGACATGCTTCAAAGATAGTATCCGCTCTCGAAGACCTCTCGCTTGAAATTCTTCATGTGAGCATCAACACCATTGATGAAACCATGGTTAACTCATTCACCATCAAGATTGGAATTGAATGCCGACTTAGTGCCGATGAACTTGCTCACCAGATTCAGCAAACATTCTGCTGCTGCTAA
>ECHA17136
ATGGAAAACTCACCAGGTTGGGAGCAAAAGACACTGATAAATGAGCTAGCACGAGGAAAAGAGCTAGCTAAGCAGCTCCAAAACAATCTGACATCTTCATCGCATGAAACGTGCGAATTGTTAATTCACAATATTTTGAACTCGTACGACAAGGCGCTCTCAATGCTGAAATGGAATGGATCAGTGGCTGGAGAACCACAGCTCACCGGAGCTGCAATGGGGATAACGTCTGAATCCCCGTCCCTCTGTGGAAGTCCCCATAGCGAAGACTCTGACCGGGATTTCAAGGATCATGAGCACAAAGATGGCTCTAGGAAGAGGAAGAGTACGCCGCGGTGGACACAACAAGTGCAAGTTTGCCCCGGGACAGGACTTGAAGGACCACTTGATGATGGCTATAGTTGGAGAAAATATGGACAGAAAGACATTCTTGGAGCCAAATATCCAAGAGGTTATTACAGATGCACTCATAGAAATGTCCAGGGCTGTTTGGCAACAAAGCAAGTCCAAAGATCAGACGAAGACCCAACAATTTTTGAAATCACTTACAGAGGAAGACACACCTGCACTCCTCAACCACCACCACCACCACCACCGGAAAAACAAGAACAACCACCAAACACAACCTTAGACAACCCACCACCACCACCACCACAACAACAACAACAATCACTTGAAACACTCTTGAACTTCCAAACAGGCCTCAAAGTCATCACTGAAGATTTAGAAACTCCCAACAACAACCAAACACTCCCTTTCTTCTACTTCCCTTCAACTTCCCAAGAAAACTGTAATGTTCATCTTCACTCTCCTTCTATGGGTAACTTCTCTGACCCTTCTTTCATCTCTCCGGCAACGTCGGGAACGAGCTATTTCTCGTTGTCGCCATCGCCAACTGGGACCGGTATGGCTGGCTTTGGAGGGAACCAAAGTTTGGACGGTTCAGATCAATCTGAGCTTGCTAAGATTGTTGCAGCAGCAGCAGCAGCTACTTCTTCAGCCGCTACCTCTCCAACTGCTGGTTTGGATTTTCCATTTGGTTCCATGGATCAGTTTGAACCAAGCTTTTCTTTTGACAATAATCCCGGATTCATTAACTAA
>ECHA17137
ATGTCTTCGACTGTAGTATCTGCATGTGATCCTGGAAATAGAAGTGCAATAAAGGGCTTGAGCGATTTATATGGCAAGCGTTACCAATCTTGTGATATAGTGATTCAAATTGAAGACTTTCAACAGTTCATTGAATTGTTTGATGTAAAACTCTCAATGCTTGGATCTCACCAACTCCAAAATGCTGCAACTGCCACTTGTGCGTCTCTTTGCCTTCGTGATCAAGGTTGGACAATTTCAGATGTATCCATTCGCTCTGGTTTAGAGCAAACATATTTGCTTGGGAGAAGTCAGTTTTTAAAATCAAAGGAAGCTGAGGCACTAGGCCTGTCTGGAGCAACTATATTAATTGATGGAGCACATACCAAGGACTCTGCCAAAGCTTTGGCTGATACAATTCAGATGACATTTCCGAAGGCAAAATTGGTTCTTGTGGTTGCAATGGCAAGTGACAAAGACCATTTGGGTTTTGCCAGAGAACTACTGTCAGTGAAAAAATTGGAGGCGATCTTTCTGACAGAAGTGGACATTGCTGGAGACAAGGCTCGAATGACTCCAGCATCATTATTAAAGGATAGTTGGATCCAGGCTTCTAAAGAAGCGGGCATTAATATTCTCGACTATGGAGTTACAGTCTGCCGGAAGTTATTGGAGGATCAATCGGTTCACTCTGCAAACGAACTGGAAAGCAAAACCATACTATCTGCTGAGATGTCATTAATGGACGCCATGAGGGTCGGTAATAAAATTCTCAGAGCAAGAACAGCAGGGGATGATCAATCTGGTATCATCGTAGTTACTGGATCTCTGCATATTGTCTCATCAGTGTTGGGGCTTATTCAAGGATAA
>ECHA17138
ATGAAAATTTTCAGGGTTCTCAGTCGACGCCCATTCTTCACCTGCAGAGAAAGCCCCATCTCCGCAACTGGTACAGTCCTAAGCAAGCTAAGATTCTATCGATGCTTCTCTGCAATCTCGGATGACTCAGAATTGAAGGATTTCATGGAATACTTGGACAATCTGAAGAATTACGAGAAGTCCGGCGTCCCCAAAGGCGCAGGTACGGATTCGAAAGATGGATTCGATCTCTCAAGGATGAGACGATTGATGGAACTACTTGGAAACCCCCAATCTAAGTTCAAGGCCGTTCACATTGCTGGGACTAAAGGAAAAGGATCAACTGCTGCATTCCTCTCCAATATTTTACGAGCAGAAGGTTATTCTGTTGGTTGTTATACTAGCCCACATATTCAGACTATCAGGGAACGTATATTGGTGGGAAGATCTAGTGAGCCAGTTGCAGTGAAGGCATTGAATTCTCTGTTCCAAAGGATTAAAAAAGACCTTGACCAGGCCATGGAACTTGAAAATGGGTGTCTCAGTCATTTTGAGGTTTTCACTGCTATAGCATTCAGCTTATTTGCTCAAGAGAAAGTTGATATTGCAGTTATTGAGGCTGGATTGGGTGGGGCACGGGATGCTACAAACATTATTTCTAGCTCTGGGCTTGCTGTTTCAGTCATAACTACGGTTGGTGCCGAACATCTGGCTGCACTTGGGGGTTCTTTGGAAAGCATTGCGATAGCAAAATCAGGAATAATTAAACATGGCCGTCCAGTTAGGTGGTGCTAG
>ECHA17139
ATGAACCAAGTTCAAGGGAGACTTCCCTTAGATCTTGGAATTTCTTTTCCAACTCTTCAATGGTTTTCAGTTGGAGTAAACTTGTTTACTGGATCCATTCCTATTTCAATATCAAATGCAACCAACCTATATCTCCTTGATTTGGGAGAAAATAAATTTATTGGAAGAGTGCCTCCTTTGGGAATGATGCACAATCTTGGGCAGTTAAACTTTGAAGACAATCATCTTGGAACAGGGGAAGCTGGTGACTTGAATTTTCTTAGCTCATTGCCCAATGCCACCAATTTGAACTCTTTGACACTGAACTCCAACAACTTTGGAGGGGTGTTGCCAGAATCAATTGGCAATTTGTCCTTTCTTGGTATCCTTTCTTTGGAAAAAAATAAAATAGGTGGGAGCATCCCAATCGAGATGGCGAATTTGGTCAATTTGCAACTTTTGGACATGTCAGACAATCATTGCATCGGCAACATTCTTGCTGATATTGGGAAGCTACAA
>ECHA17140
ATGGATGCTCTCTCAAATTCAATGAGAGCGTTCAATCCTCATATGGGTTTAATATTGGTGTCGTCAATGTCATGGACTCTGTTTCAGTTCATGCATGTTGTTGTTGTTCTCATGGGGTGTTCATGTTTGGGTGGTTCAGGCTCTAGTACTCATCGTCATCATGTTCATGTAGCCGGGAATGAGACGGATCGGCTAGCCTTGCTCGCATTCAAGGCTGAAATAACCGGTGACCCCTTTGGGGCTCTAAACTCGTGGAATGAATCCATCCACTTGTGTCAATGGGATGGCATAACATGTGGCCGACGACACCAGAGGGTAACTAAGTTGAAACTGGATCATCAAAAATTGACAGGCTCAATTTCGCCTCACATTGGAAATCTGAGCTTTCTTAGGGAACTGTGGTTACGTAACAATAGCTTCACTCATCAAATCCCCCCTAAACTTGGCCATCTACGGAGACTGCAAATACTGAGACTACTCAATAATTCTATTGGTGGTGAAATTCCCGCCAATATATCTGCTTGCTCTAACCTTGCTGTCCTTCAGCTTTCTGGCAATAGTCTGGCTGGGAAAATTCTCGTGGAGCTTGGTTCTCTGTCTAAGCTCGAGCAGTTGTTCATTGAAAGAAACAATCTAACAGGTGGCCTTCCTTGTACTTTGGGGAATCTGTCATCCCTTATTGTATTCGATGTAAGTATCAATAATATCAATGGGAGTATACCTGAAGCCCTGGGCTGA
>ECHA17141
ATGTATCTTGCTTGTGAGAGGAGTGGCCAATATAGAGCAACAAAGAAGTTAAAACATGATGGCAACAATACATCAAGAATAACCGGTACGAAGAAGTGTGGTTGTCTTTTTGATATGAGGGCTCACAGGTTTACCACATATGATGAATGGACATTGACTGTAGTATGCGGATTGCATAATCATCCACCTGCGGAGCACCTCGAGGGACATTCATATGCGGGGAGGCTATCAAAGGATGAGAAAGCATTGTTAATGGGTATGTCAAAGAGCATGGTTTGGCCAAAAGAAATCCTAGTAACCTTGAAACAGCGAGATGCCCTCAATGTAAGCACACTTAAAACCATTTACAATGTACGCCATCGAAACAGGGTGGTACAGAGAGCTGGAAGATCACAGATGCAACACTTATTGGGTGAATTGGCCAAGTATAATTACATTGAGCGCCATCGGTCTGAAAAGTCCACGATGACTATGACTGACTTGTTTTGGGCACATCCTACCAGTTTGGACTTATTTCGGTCTTTCCCACGTATATTAATTATGGATTGCACATATAAAACCAACAGATATCGGCTTCCTCTTCTTGAAATTGTGGGAGTGACATCAACTGAAATGACATTCTCTGTAGCTTTTGCATACTTACAGTATGAGAGGGTCGATAACTATGCGTGGGTGTTAGCTACATTACGTGATGTCATGGATGGGTTTGTTGTGCCAACAGTTATTGTTACTGACAGAGAGCTAGCCTTGATGAATGCCATACAGAAGATATTCCCGAGTGCCAGACATTTATTATGTCGTTGGCATATCAGTAAGAATGTGTTGACCAAATGCAAGAAAATGTTTGAGACACAGCATAAATGGGAGAAGTTCAACCATGAGTGGAACTCTGTAGTGTATTCATTTTTTGAAATTCAATACAAGGAGCATCTTAAATCATTACTTAAGGAATTCAGTAGTTATCCTGATGCAATCAAATATGTCATGGATACTTGGTTGGTTCCTTACAAGGACAAATTTGTGGCGGCATGGACAGACACGTGTATGCATTGTGGCAATGTTACAACGAACCGGTAA
>ECHA17142
ATGTTGGAAGATGGCACTCAGATTGCAGCAAAGCGTTTGGATAAATTGGGCCAAGGGATGAAGGAATTCTTTGCTGAAGTTGAGACACTTGGACACATACACCATGCTAATCTTGTGAGGTTGATTGGGTTTTTTGCAGAAAAAGCTTGCAGGCTTCTAGTATACGAGTATATGACTAATGGCTCTTTGGATAGCTGGATTTTCTGGAATAACGAGAGACCTTGCCTCAATTGGCAAGCTCGGAAGAAGATTATACTTCACATAGCCAAAGGGCTGGCTTACCTGCATGGAGAATGCCGGCAGAGAATAATTCACTGCGATATAAAGCCACAAAACATTCTCTTGGATGAAGATTTTAATGCCAAAAATCTCTGA
>ECHA17143
ATGATTACCCATGATTTAGGTGAATGTCAACATCCTCGCCACTGTGGTGAATATGGCTTATGCAGACAAGGCCAGTGTAGTTGTCCAATAGGCGTTGATTGGGTTCGATATTTTGAGCAGACACAGAGCCAAAATGGAAAACATCAGCAACAGACTCAGATTCAAATACCCTATATGGGTCGCTCTAGGATTACTTCTTTGTCTTGCCCACCTCCCTTTGAGCAGAAGCATTATCTTGTTGAAGTTCGAAATGTAAGCTACTTCAACCTCATCGACGAAGATGCTGCATTTCCAAATATCAGTGACATAGAGAGAAGCAAAGAGATCTGTTTGCTAAATTGTTCCTGTGGTGCAGTCTTTTTCAGGTACAACAATAATGTTTCAGGTACAACAATAATGTTTCAGGGAAAATCCCAAACCGCAGTTTTGCATCTGCAACATTTGCCAAGGTCCAAATTCCCTATAAGGCAGCAAACGGACAAGTAA
>ECHA17144
ATGTCAGCTTTGATGGTGACTCTTGCTTGTCGTCACTCTGGAGCAATATATCTAGGAGTTCCTCTCATTATGGTCAGAACATGGCTTTCGTCTCTGTTTATCAACTTGGATAACCCAAAATCAGAGATTTTTGGCATTAAAATCTTCATCCAAGAGAATGTTTTGTGGCTTTATATCGCAGTGAATTATTCTCTGCCGGCATTCTCCATGCAGGTAAGCCAGCCCTTTGGCTATGTGAAGTATAATCTTCTTCCGAGCTTGCCAATTGAGGCAAGGTCTCTCGTTATTCCAGAAAATCCAGCTATCCAAAGAGCCATTAGTCATATACTCGTATACTAG
>ECHA17145
AGGTACAACAATAATGTTTCAGGGAAAATCCCAAACCGCAGTTTTGCATCTGCAACATTTGCCAAGGTCCAAATTCCCTATAAGGCAGCAAACGGACAAGCAAAAGGCACTGTGCCTGACACTTCTCCACTTATTTCACGAAGAAATTTAAAAGCAATAATAGCATTGTTGTGTGCTGGTGCCCTTTTAATTTATGTTGTTACAATTGTTACATGCTTTGTGATGTTGGGCCCAAGCTGCTCAGAGGACGGGGAGGACTGTATGAAGCAAGTTCCAGGAAGTCTAGTGAGGTTTTCATATGAACAGCTATGTGTTGCAGCAGAAGATTTTAAGGAGAGATTGGGAGTGGAGCATTTGGAACTGTGTTCAAAGGGATGTTGGAAGATGGCACTCAGATTGCAGCAAAGCGTTTGGATAAATTGGGCCAAGGGATGA
>ECHA17146
TCATGGTACTCTCTCATCACTACCCCTACTTTCATTTCCCAACACCTCAATCGAACAACTGTTGCAAACAATGATCTCTTTCTTGTTAGGAACTACTCTGACAACTCAAAGAAAGAACACTATTCATTACACTTCGATAACCACACCTTCGATGCGTACAAAACCCTAGATTTTCCATTCATGACCCCGAATCACTATTTTAGGGTAATTGGGTGTTCCAATGGGTTGTTATGCTTGTCTGATGATCAGTTCTGTTATAATCACACCATGATTTTGCGGAATCCATCCATTAGGAAGTATATGAACCTTCCGTGGCCTCGTGTCATCTTTAATTTGCATGGTCCATTTATGCGTTCTATTGGGTTTGGCTTCAATGTTGCCAATAATGATTACAAATTGGTCAGGGTTGTGCATCTCCAAGAGCCTTAG
>ECHA17147
ATGGGCTTTCCTTATGTTGTTGGTGAACGTAGTTCGCAGGCTTTTCTCAATGGGGCTGCCCATTGGGTTGGGCATTATCTGAATAAGTTAGGTGGTCCGTCTGGTGGTTTGATTGTGTTATTTGATATAGGTAATGAGGTATTTGGTGTGATCATGGTGCCAGAGGGTTTATCTTTTCTGCCTTTACAGACCCGTGTTACCATGCTTGAAGAATGTCTTTCTGTGATTCATTTTACTTGGTCTTTGTATGGTGATATGTGTTGCGTTTGGGCGATGAAACAATATGGTGTACCTGAATCTTGGACCAAACAAATCACTATTGATCTTAAAGAAGGCTTGCGAGGAGTGTTTGGATTCAAAAAGAACGGTGAGGCATTAATGAAGAAAATAACTTCGTACCGAGAAATTGACACTTTGGTTTCATATGACCCTAAAAGTGAACAAGTGAAAAATCTCAGAGTCACTGGAAGTCTAATCTCATTCTATGTGGATAATTTCGTGGAGACTCTGGTCTCACTGGACCTAGTAAATGTAGAATTTGGGAGGCATCCCAAATTGTGGATAGAAGAAGATGCTGAAGGGGAAATGGAAAATTGA
>ECHA17148
ATGCAAACTTGGGCTGACCTGAAGATTGTCAAGGCTGTGATGAGGATACAATTCCCTGATAATTGCACATTAGAGGGCACTTTTTATCCATCAGAGACAATACGGAGCTTAAATGATCTTAAGAGACAATCCCACACATGTAAGGCCTTTTGGTGTTTCACTGCTAGTTGCTGGCCAACCATATCAGGTCGAACTTACTCAGAATGGGTAATAGACAGAGAGTATGATTGGCCTTCTAAATTCTGCATATGTCATGCTATGATTGAAGAGGGGACCGATCCTCAAACTACTCGATTGGGTTGCTTGCGTATGCGATCATGCTGCATATTGTCAACTTCATACATGCAATTTTTTTCTTTACATGCAAGTTGGCTGAACTTATACCGAATAACTTATTTCCTCTTATTTGTTTTGTATGAAACTATTATTGTAAGTTGGAATATACTTGGTTTGTATGCAATGTTGACATTAAAATTATTCTCTTGTTTGGATGGTTGTAAGTGA
>ECHA17149
TCAATTAGAAAATCTTTTAACCTCCCAAGACCCAGTGTTGTTTTTCAAACCCATGGCCCTTTTATGCATTCAATTGGGTTTGGGTTTGATTCAATCAATCATGAATGTAAAGTGGTTAGGGTTACCTATGTCGAAGATGGTGATGGTTTTGACATTGTTCCACCCGAGGTTGAGCTTTACTCGGTCAGCAGGGGATGTTGGCAAAGCATTAGTTATTGTGGTCTTCAAAGCATTATTCCTGAGCGATCACCACAGGTTTATATCAATGGGGCTGTACATTGGATTGCATATGATCGGGAAACAAATGGAAGTTTTCACTGCAGTTTGATTGTGACTTTCAATATGTGTGATGAGCTGTTCCGGCAGGTTTTTCTACCAGATAGCTTGGCTGCCCAGTGCTGGGCAAACTTGGAGATCAACGTATTTGGGGAATCACTTTGTGTGATGCATCATGCTTCGTCTAGTGCTAACAAAGGATATGACATGTGGGTGATGGAAAAGTATGGTGTAGTTGAGTCGTGGACTAAACTATTTGCTATCATCGATTATCAGGAAAGTTTGGGGCCAGTTATTGGGTTTAGGAAGAACAGTGAAGTCTTGTTGGTAAGTAGTGGAAATTTGGTGTCTTATGACCCTGAAACAAAAGAAAAGAAGAATCATGGGATCCATGGTATTGGCTACTTGTTTTATGTGGATACTTATGTTGAGAGCCTGGTCTTAGTCAGCGGGTCGAACGGACTCTCAGGGAGGCATGAATTTGTTAAGGAAACCGAACAAAAAAGAACAGCAACAAAGAACAGGAAGAACAGGCAACGTACATTTTTAATGGGAACAAAAGTCTCTTGTGTCTTAGGGTTGTGGCTACGACGGAAGCTCAAGCTCAAGACTAGGAAGCCGGGAAAGGCGGGAATGGGAAAATGTTAG
>ECHA17150
GAAGAAGTTTCCTCTCATCATCTGTGTGTGCAAACAAAAAGGGAAGAAGAAGAAGAAGTAATGTCGGACTATCTACCCGAAGAAGTGTGGATTGATAACATCCTCTCAGCACTCCCCATCAAGACCCTCCTTCGATGCACAAGTGTCTGCAAATCATGGTACTCTCTCATCACTAGCCCTAGTTTCATTTCCACACACCTCAATCGAAACAAACAACAAGACCCACCATTATTACTGCTTAGACATTGCTCTGAGCGTCCTAGGAAAGAGCATTTCTCAATACACCATGACAATCCCACACTCGATGACTATGCTGAGCTTGATTTTCCATTTCATAGCGTAAATTCGTATTTCAGGATTGTGGGTAGTTGCAATGGTGTGGTTTGCTTGTCTGATGAT
>ECHA17151
ATGTCGGACTACATACCTCGAGAATTGTTGATCGATATCCTCACGAGGCTACCCGCAGAGACTCTTGTTCGATCCACACTGGTTAGCAAGTCATGGTACTCTCTCATTACAAGTCCTAGTTTCATCTCTCACCACCTCAATCGAACCATTTCAAACCCTAACAGCACTCACCTCCTACTTCGCTACTGCACTGAAGATCCCATCGAACAAGAACACTACTCGCTACGCTTCGACGATCCTATCACCAACACATTCAATGAGTACGCAAAGCTCAATTTTCCATTCACTTGCATAGACCCTCCTTTTGGGATTGTTGGTAGCTGTAATGGGTTGATTTGCATTTCTGATGATCAGGCATGTTATAACCATGAAATGTTTTTGTGGAATCCATTGATTAGGAAGTCTGTGTCGATTCCATACCCTAATGTTAGGTTTAGGTCACACGGCTCTTTTATGCATTCTTTAGGGTTTGGCTTTGATTCAGTATCTAATGACTTTAAAGTTGTTAGAATTGTGCATATTGGATTGGATTGTAACAGAGTTCCACCTGAGGTCGAGCTTTACACTCTAAAAACTGGAATTTGGAGAAACATTAGTGATAAAGCTCTTCCGTATATTGTTGTAGAGCGATCGCGACAGGCTTATATCAATGGGGTTTCACATTGGGTTGCTCACACTCCAAGGTTTGGTCATGGTGGGATTTTTCGAAATTTGATTGTGTCATTCGACATGAACGATGAGGTGTTTGGGGAGATTTCATTTCCGGAGGGTATAGCTGGTGAGGACAAATTGATGCAAAAGATGAGCCTTGTTGTGTTTGGTGAAACCCTTTGTCTGATCCAGCATTGTAAATATTACGGTGAACCACCCCATTGTTCGATATGGATGATGAAGCAGTATGGTGTGGCAGATTCTTGGGTTAGGCAAATTAGAATTGATCTTTCTGGAGGATTTTTTAGGAAGCCAATTGGGATGAGAAAGAATGGTGAAGTTCTTCTGGGGACGAGGGAGGGATATTTGGTTTCTTATGACCCTGAGAGCAAACGAATTATATATCTTGGTGTCCAAGGTACTATAGATAGCGATTGTTGGTATTCATTTGATGTGGATACTTACATGGAGAGCCTAGTCTTGCTTGATAAAGGGGCAGATTTTTGTGATGAGGTTATAAGCGATCGGTTCTGTGCGAAGAGAGTGAAGCGGACTGATAGAACCCAGGATCTGAAATAA
>ECHA17152
TTTAGTACTAGGGTTTTTCTAAAGCTTAACAGAGCTCGTTTTATCGTCTTCAATTTTCCTCTGCTTCTGCAAAACCCTAAAAATTGGCCAGTCGAAGAAGAAATGTCGGACTATTATATGCCTCAAGAATTGTTGATTGATATCCTCACCAGACTACCCGCAGAGTCTCTCCTTCGATCCACACTGGTTTGCAAGTCATGGTACTCCCTCATAACATGCCCTAGTTTCATCTCTCACCACCTCAATCGAACCATTTCAAACCCTAACAACACTCGTCTACTACTTAGGTACTGCACTGAAGAACCTAACGAAAGAGAGCACTACTCGGTACGTTGCGACGATCCTATCAACAACACATTCAAAGAG
>ECHA17153
GTTGGTAGCTGTAATGGGTTGATTTGCATTTCTGATGATCAGTTCTATTATAAGCATACTACGTTTTTGTGGAATCCAATGATTAGGAAGTCTGTGCTGATTCCAAACCCTAATATTAGGTTTACTTCACATGGCCCCTTTACGCATTCTTTAGGGTTTGGGTTTGATTCAGCATCTAATGACTTCAAAGTTGTTAGAATTGTGCATCTTGGATTAGAATGTGACACAGTTCCACCTGAGGTTGAAATTTACACTCTCAAGACTGGGTTTTGGAGAATCATTAGTGATAAAGCTCTTCCATATATTGTTGAAGAGCGATCGCAACAAGCTTATATCAATGGGGTTGCACATTGGGTTGCTCGCACTCCAATGGATGTTGGGAGTTTTCGAATGATTGTATCATTCAATATGAGCGATGAGGTGTTTAGGGAGATATCATTTCCAGATGGTATAGCTGGCGAGGAGAAATTGATGGAAAGGATGACCCTTGTTGTGTTTGAGGAAACCCTTTGTCTGATCCAACATTGTCAATATCACGATGACCCACATTGTTTGATATGA
>ECHA17154
GTTGGTAGCTGTAATGGGTTGATTTGCATTTCTGATGATCAGTTCTATTATAAGCATACTACGTTTTTGTGGAATCCAATGATTAGGAAGTCTGTGCTGATTCCAAACCCTAATATTAGGTTTACTTCACATGGCCCCTTTACGCATTCTTTAGGGTTTGGGTTTGATTCAGCATCTAATGACTTCAAAGTTGTTAGAATTGTGCATCTTCTATGGGAATGTGACACAGTTCCACCTGAGGTTGAAATTTACACTCTAAAGACTGGAATTTGGAGAAGCCTAAGTGATAAAGCTCTTCCATTTATTATTGAAGATCAATCGCAACAAGCTTATATCAATGGGGTTTCACATTGGGTTGCTCACACTCCAAGGGATGTTGGGCTTTTTCGAAATTTGATTGTATCTTTTGACATGAAAGATGAGGTGTTTAGGGAGGTATCATTTCCAGATGGTATAGCTGGCAAGGACGAATTCCTGCAAACTAAAAGCCTTGTTGTGTTTGAGGAAACCCTTTGTCTGATCCAGCATTGTCAATATCAAAATGACTCACATTGTTGGATATGGGTGATGAAAGAGTACGGTGTGGTAGCATCGTGGGTTAGACAATTCAGATTCGATCTTCATGGAGTATTGAGGAAGCCAATTGGGATGAGAAAGAATGGTGAAGTCCTTCTAGCGACGAGTGAGGGATGTTTGGTTTCATATGACCCTGAGAGCAAAGGAATTGTGAATCTTGGAGTACGTGGTACTATAAAATGCCAGTATTGGCATTCATTTTATGTGGATACTTACATGGAGAGCCTAGTCTTGCTAGATAAAGGGGCAGATTTTTGTGATACGGTTATAATCAATCTGTTGTGTGAAGAAAGTGAAGGGGACTGA
>ECHA17155
CACACATACAAAACCCTTGGCTTACAAATAAAATCACAGCAGATGAGAACCTTGTGCTCTCAACACACACATTTCCACGCCCTCAGGTGGATTCACCACGTCTTTTCCTCAAGAGGGACAAAATGGGTTGCTAGTCCAATTGCAACCAATTCCTTACCATTCAGCCTCGCTCCTGTCAAGGCAAAAAATTCCCATGGGTCTTCTTGTAGGTATGAATGTGGTAGCAAAGCCAATACATTCTGTAGACCACCTCAAGGCAGAATCCTCTCTTCATGTGGATTTACCACTTCCAGTGACATTTTTGAGCTATCAATCAAATTGAGCCAACAACCCTCAGTTGAAATAGGAGTAAGACTTAGAGACTAG
>ECHA17156
ATGGGTTTAGCATTAGTGCCAATGTCAAGGCCTCTGATTCTATTCATGCATGTTGTTGTTATGGTTCTCATGTGTTTCGGTTCAGGCTCTCCTCATGTTCATGTTGCAGGCTCTGTGCATATCGGGAATGAGACTGACCGACTAGCACTGCTCGCGTTCAAGGCTGAAATAACCAGTGATCCCACTGGGGCTCTGCACTCATGGAATGAATCAATTCACTTCTGTCAATGGGTTGGCGTAACATGTGGCCACCGGCACCAGAGGGTCACTGTGTTGAACCTAACTCACCTACAATTGACAGGGTCAATTTCGCCTCACATTGGAAATCTGAGCTTTCTTGGGCAACTAGGATTGTATAATAATAGCTTGAGTCAGAAAATCCCACCTGAACTCGGTCGTTTGCGTAGGCTGCAGTTAATGTCATTATATAATAATTCACTTAGTGGTGAAATTCCCGCCAATATATCTGGTTGCTCTAACCTCGTTTCCCTTTCATTTTCTGGTAATAGATTGGGAGGGAAAGTTCCTGCCGAGCTTGGTACCCTCTCTAAGCTCAAGAGGTTGTATATTCGCAACAACAATCTAATAGGAGGAATCCCTTCTTCTTTTGGGAATCTATCTTCTCTAACTTTATTCCATGCAGCTAATAATCATATTAGTGGGAATATACCTGAAGCCCTAGGTCAATTGACAAACTTGAACCTTCTTGCATTGGAGGGGAACAAGTTGGTCGGTTTCATTCCTTCTTCAATCTATAATCTCTCTTCTATCACATCTTTGAATATAGGAATGAACCAAATTCAAGGGAGCCTTCCTTCAGACCTTGGAATTGCTTTCCCTAATCTTCAATTGCTTGAAGTTGGAATAAATTTGCTTGCTGGATCCATTCCTATTTCAATATCTAATGCCACCAAGCTATATCTCCTTGACTTTGAAGCCAATAAATTTATTGGAAGAGTGCCTCCTTTGGGAAACATGCACGATCTTGAGTGGTTAGACTTTCAAGTGAATCATCTCGGAGTTGGGGAAGGTGATGATGACTTCAGGTTTCTCCACTCGTTGGCCAATGCCACCAAGTTACGCTTTCTAGACCTGAGCGACAACAACTTTGGAGGGGTGTTGCCTGAATCAATAAGCAATTTGTCTACTAATCTTGGTCAACTACACTTGCAGGGCAATAAAATAGTTGGGAGCATCCCAACCGGAATAGTGAAGTTAGTCAATTTGCAGCTTCTTGACATGTCGAACAACCATTTCACAGGTAACATTCTTGCTGATATTGGGAAGCTTCAAAATCTGCGGATTCTTGAACTTCAGGGTAATAAATTCAATGGGGAAATCCCATCGTCTCTGGAAAATTTGACATTATTAACCACTCTTTATCTAGAGGAAAATAATTTCCAAGGCAACATCTCTTCAAGTCTGGGAAAATGCCCACTTGTACAACTCAATCTTGGTAGAAACAATCTTGCCGGTACCATACCCAAAGAAGTTTTAAGTCTCTCATCATTATTGTACCTGAACCTATCTCAAAACCATTTAGTTGGGTCCCTGCAATTGGAAATTGGAATTTTAATAAATCTTGAACAACTCGATGTTTCTGGGAACATGTTGTCTGGTAAAATTCCAAGCACTCTTGGTAGCTGTGTAAAATTGAGATTAGTATACATACAAGGCAACAATTTTTGGGGAACTCTTCCTCAATCTTTAAGTTATTTGAGAGGTCTTGAGGAATTAGATCTTTCTCACAATAATTTCTCAGGAAAAATCCCAGACTATTTGGAGGCCTTTCTCTTCTTACAAAAATTAAATCTATCATTCAATGATTTTGAGGGTGTAGTACCGAAAAGTGGCATATTTCAGAACATAACTGCTATTTCTGTTAAAGGAAATGACAAGCTTTGTGGGGGTATACCAGAATTAGAGTTGCATAGCTGCAACTCCAAGGTGTTCAAAAGGAAAGGATTTACTCTCACATTGACACTAATAATCTCCACATCAGTTGGGCTTCTAGGACTAATTCTGATGTTGTGTTTCCTATATCTCTGTTGGTCTAGAAATACAACAAAAGTACCTTATTTCAGATTTTTTGGGAACTCATTTTTGAAATTGTCCTACCAAAATCTACTTAAAGCTACCGATGGGTTCTCTCCAGCCAATTTGGTTGGCGTGGGTAGTTTTGGTTCAGTGTACAAAGGAATTCTTGATCAAGGTGAAAAAGTTGTAGCAGTGAAGGTACTAAACCTTTTATTTCATGGAGCTTCCAAGAGTTTCATTGCTGAATGTGAGGCCTTGAGGCGCATTAAACATCGAAATCTTGTCAAGGTTGTCACAGCATGTTCAAGTGTTGACTACAATGGTAATGATTTCAAAGCTCTAGTTTATGAGTTCATGGACAATGGGAGCCTAGAGGAGTGGTTGCATCCAAATGAGAACAAAGATGATGCGCATGCTGAGTCAAGAAATTTAAACCTCCTACAAAGGTTAAATATTGCCATTGAGGTTGCTTCTGCACTTGATTATCTTCACAATCATTGCCTGGAACCAATAGTTCATTGTGATTTGAAGCCAAGTAATGTTCTTCTGAACAATGAAATGATTGGCCATGTAGGTGATTTTGGGTTAGCAAGATTCGTTCCAGAAGCTACCTATGACTGTTCAGCAAATCAATCAAGTTCTGTTGGCATAAGAGGATCTGTTGGTTATGCTGCTCCAGAGTATGGTATGGGAAATGAGGTGACAACATCTGGTGACGTGTATAGTTATGGTATCCTTTTATTGGAAATGTTTACGGGGAAGAAACCTACCGATAACATGTTTAATGATAGTTTGAATCTTCACAACTTTGTTAAGATGGTTTTACCTGAAGAAGTAGTGAGCATTGTTGATCCAACACTAGTTCAACAAAGAGAAAAGGGGAAGGCAAGCTCAAACACCAACAACATTCAGAATCAGAGCTCTGCTGACACTCGAAAAATTCAGGAGTGCTTGATTTCAATACTTAATATTGGAATTGCCTGTTCACAAGAATTACCAGGAGATCGACTGACCATTAATCGTGTTGTTACTCAACTGCATGTGATCAAGAACAACCTTCTTGGAACTGATGGTCTTCATGGAGGCAGAAGAGCTAAGATTGCAGTGTGA
>ECHA17157
ATGTCATTCCATATGATGGACGAGATATTTCAAGAAATAAGTTTGCCTGTTGCCATTAATTTTGGAGCAGCGTCCATCTTGGCCTTCCGGGACTCACTTGCCTTTTTTACGTGCTCGGACATATGGGTTATGACAGATTATGGTGTTGTAGATTCTTGGACTAAACAATATACCTTAAGAGACACAATTGAATTTTCCTTTGGGCTCATGAGCAATGGTGAAGTTCTTCTGATAAAGTCCAATGGCAATTTGGTTTATTATGATCTTAAAATCCATAAGCATCGGAAACTTAAAGGCCAACCATTTGCTCGTGTTCATGGTATGTTTGTTTATAAGGAGAGCCTTGCTTTACTTAACGAAGGAGAAGCAATTCACATTCAAAGTGATCAGGTTGCAGAAGTGAGAGCCTAG
>ECHA17158
ATGAAGCACAAAATGGAGAAGAATTCAGCTGAAAAAGAAGAAACCATTGAAATGTACGATCATGGTGATGATCAACAACAACAACAGCAAATGGGTAATTTTCTACTCTTGAACAAGAAACATAAAATGGATATGAATTTGATACAATTCAGTAGTAGTAAGTCCATATCAGACTTGCCATATCAACTCCTCAACGAGATTCTTTCAAGATTACCTTCCAAGACTGTTCTTTCTTGCAAGTCTGTGTGTAAACCATGGCTTTTTTTTCTCTCTAGTCCTGATTTCCTCAAGACCCATTTCGAGAAATCTTCAATTTGTGCTCTAATTCTCTCCTATGGCAATCGAGGAAGCTCAATTCCCAAAACCCTTCACTTAATCGAGGCCCAAACCGTTTCTGATATCACTGATGATGGTGAATTTATTTTCAATGGTGATGTCAAGGTCAATCTTGTTTCTAAATTCGATCACCCTATGAAGGACGCAGAGATTAAGCTCATCCCCAATTATACTCTCCCCTGTAGTTGGCTCACTGTGGTGAATTCATGCCGCGGATTGGTCTGTATGGTTACTTCTGATTGTCCTACTCTTCTTGTTGTTTGTAATCCAATTGATGGCGATTACATTACAGTTAGCACAACCCATTTGACCTATGCTTTTCTTATTGGACTTGGTTTTGGTCCCAGTACTAACCAGTACAAATTGTTGCGAATGGCCCAACGACAGGTAATCGAACCGGTCCATGAGGAGTGTTGGTTCAGTTGGGGGACTGAATTGTACACAATTGGGAGTGGAAGAACATGGAGGAGGGTCGAAAATGTGCCTGATTTGCAGGTATTCTGTCATGTTAGACCATCATTTATTACTTCTGTGAATGGATTTCTTTTTTTGGTTGTACGATGA
>ECHA17159
ATTATGAAGGAATATGGTGTTGTTGAGAGTTGGGTTAAGCAATTTTCTGTTTGTTTGGTTGAAGGTATATCGAATGTGCTCGGGTTTAGAAACAATGGTGAATTACTCGTGGAAATGTGGAACAAGAAGGTTGTATCCTATCAGCCTGCGAACAAAAGGATTAAGACTCTTGAAATTTGCGGTGGCACAGACTTGTTCCATTTGGATACTTACACTGAGAGCTTGGTTCTGCTTGATGCAGCAAATGGTGTCCTGAAGAAGCAACTGAGTGCTAGTGATGGAGTTGATTCTGAGGATGGTCGTGCTCCATCCAAGGAGGAGAAGGCAGCCATAGAGGCTGAACTGGAGCATTTT
>ECHA17160
TGGGTTGTGTATAGTCAGAGCAAGAACAGTGTATTCTGCAATGTGGTGCTGTTGTTTGATATGGGTAGTGAGGTTTTTTGCGAGATGAGGTTACCCAAGAAGTTGGTTTCTGAATTTCCGCTGGACTTGTCTGTTGCGGTGTATAGCGATTCGATTTCGGTGTTTCACTATGACAATCGTGGTCCTTGTACCAGTAGGGATTGTGAGGTCTGGATTATGAAGGAATATGGTGTTGTTGAGAGTTGGGTTAAGCAATTTTCTGTTTGTTTGGTTGAAGGTATATCGAATGTGCTTGGGTTTAGGAACAATGGTGAATTACTCGTGGAAATGTGGAACCAGAAGGTTGTATCCTATAAGCCTGCGAACAAAAGGATTAAGACTCTTGAAATTTGCGGTGGCACAGACTCGTTTCATTTGGATACTTACACTGAGAGCTTGGTTCTGCTTGATGCAGCAAATGGTGTCCTGAAGAAG
>ECHA17161
CCCAGTCCCAGACAAATACACAACCCTCACAACCTTAGGGTCATTAGTCTGAGGATCGACACCGAACCCAAGAGCGAACATGTAAGGACCATAGTGATCGAAACAGAACTTGGGTTTTGGAAGGGTCACATACTTCCGAATCGAAGGGTTCCAGAGGATAATAGTGTAGGTGTAGCCAAAGCAATCGTCGGAGAGACAAATCAAGCCGTGAAAGCTACCGACGAGTCTGAAGTAGTTGTTGGAGCGAGGCTTGAAAGGGCAATGGAGGTCGATGAGCTCGGTGAATGGTTCGTCGTCGAGACGGAGAGAGTAGTGTTCTCTTCGTGGGTTGAGAGAAAAGTAGCGGAGGAGTTCGTGGCGGTGATGGGTTTGGGAAGGAGAAGTGGGATTGAGGTTGAATTTGAGGTGTTGTGA
>ECHA17162
ATGAATTACATGGGCATAAATAGTACAATTCATTCCATAGATATGTGCAGGAGATTGAAGGATGTTACAAGTGATTGGCTTTTCCCACTTTTTGCGGTTATATCAACCATTTGCTTGGTGGATTTAGACAACTGTGACATGTTGCTCCCTTTTTTTTCATGGTTGTTGGTGCAGAGGACATGCACCATCGCAGTGAACTATTGGTATGATATGCAGTTCGATGTAAAATATGCTTACTTCAACTTCTTACAATCAATTCCTCACCCATCATCCCATGGTCTGACACCACATGAAATGGGATTTGTTGGATCATCCTCAGATACATCTATTTGCTATTTAGGAGATGAACCAGTAAGTTGGGTCTCTTCAAATATTTTTTTGTAG
>ECHA17163
TTTTGGGTTCTTCTCTCTCTCTCTCTACCTCCATTGGAGCCATTCCCGTGCTTCCCTGTCGAAACCCAACCCAACCCTTGCCGTGCTTTCCTGTCTTCATCACCGTCACTGCCGGAACCGGACCGAAGTCTATCCCCGGCCAGAGCATCACCGTCACTGTCCCCGGTCCCCTATTATGACAGTAAGGAGGGTGATGGAGATGATGCACGTACTGAACAGAGAAAAGGATTAGATTTTGGCAGAAACCCTGTAATTGAGGGATGGGTTTTAGGATATTATTCTGAAGGGGAAGAAGACAGTTGCAGATGTTATGCCAATTGCTACAGGTCATGA
>ECHA17164
CACAATCAAAGAATTGGATTAAATCATAGTACACAACAAAGGTCCAATAATTCAAACCTTGGGGACATAATTAATCTCCAGAACATTCCTTCCCTTGAGTTCGGCCTAAAGTTCTTCACGTTCATGACCTGTAGCAATTGGCATAACATCTGCAACTGTCTTCTTCCCCTTCAGAATAATATCGGGGACAGTGACGGTGATGCTCTGGCCGGGGATAGACTTCGGTCCGGTTCCGGCAGTGACGGTGATGAAGACAGGAAAGCACGGCAAGGGTTGGGTTGGGTTTCGACAGGGAAGCACGGGAATGGCTCCAATGGAGGTAGAGAGAGAGAGAGAAGAACCCAAAAG
>ECHA17165
ATGCAGTCAAAGTCAGAAAGTGTGAATCAAATAGAAGCTAATCCATATAACATTTTACCATCAGCCGCATGTTCAGAACCTTGGTGGCGCAGTAGGAATTATAATCACATCTCCCCCACTATGATAGGGGGAAACACATCTAATTCTTCTTCAGTGGAACAATCCAAAGATGGTGAATCACAATCTGATGATGGGTTGGGTGAGGAAGATGATGCTATCAAAGAATCACAAATTACATCTCCACATTCAGATGGAAATTATGGACAAGGTCACCAGAATTTCCAGAATCGAACATCAGCCATACGTCCAATGATTAATGAAAGCCTTACACAGCCTCATCAGCTTGAACTTGTTGGACACTCAATTGCTTGTGCATCAAATCCATATTTGGATCCATATTATGCAGGAATGATGGCAACCTATGGTCCTCAGCCTTGGGTGCCTCCTCATTTACTTGATATGCATCATGCTAGAATGCCTTTGCCCCTTGAAATGGTAGAAGAGCCTGTTTATGTGAATGCAAAGCAATACCATGGGATTTTGAGGCGAAGGGAGTCACGTGCTAAAGCAGAGCTTGCAAGGAAGCTAATTAAAGTTCGAAAGCCATATCTTCATGAATCCCGACACATGCATGCTATCAGAAGGGTAAGGGGGTCTGGAGGCCGTTTTGTAAAAAAGTCTGATGCTGAAGCCTCAAAATGCACAGCTGAAGAAACGGGAATAGGTTCTGCTTCTGCCACCTCATCACACTCTGCCAGTTCATCAGGTTCTGAACCTTTGCGCTGTGAGGCAGCTGAAACCCAGGATAGTCATCAAGAAGAAAAAGGGTCTGTAGGGCATGGAACTTGTGAACCACGAGGATATGCCAATGACGGCGACTCTTCAATCCAGCAATGTGGGAGCATCTCATCTAAAAAGGCCTCACAAAGGTCACTTGCTATGTAG
>ECHA17166
ATGGGTAATTGCTGTGTGACCCCTTCTGGTTCTTCACCCAAGAATAAGAAGGCAAAGAAGAAGAACAAACAAAACCTATTTTCCATTGATTATGGTACAGCAAATGGATCTGGAGTTGGAAACAAAATCACTGTGTTGAAAGATCCAACAGGCTGCGACATTTCGCTTCGATACGATCTGGGTCGCGAGCTCGGGCGAGGTGAATTTGGGATCACATATCTAGCCACTGATGTGGAAACAGGTGACAAATTCGCTTGCAAATCCATATCCAAGAGTAAGCTGAGGACTGCTGTGGACATGGAGGATGTGAGGAGAGAGGTTGAGATCATGAAGCACTTGCCTAAGCATCCCAACATTGTGAGTTTGAAGGATAGTTATGAGGATGACGATGCGGTCCACATAGTGATGGAGTTGTGTGAGGGAGGAGAATTGTTTGATCGAATTGTTGCCAGGGGACAATACACAGAGAGGGCGGCTGCAGCTGTCATGCGGACAATTGTGGAAGTTGTTCAGGCATGTCACAGGAATGGAGTGATACATCGTGATCTGAAGCCAGAGAACTTTCTTTTCGGAAACAAGAAGGAAACAGCCCCCTTGAAGGCGATCGATTTTGGACTCTCAATTTTTTTCAAACCTGGTGAGCACTTTACTGAGATAGTGGGAAGTCCTTATTACATGGCTCCCGAGGTTCTAAAACGCAATTATGGTCCAGAGGTGGATGTCTGGAGTGCTGGAGTTATCCTCTACATTCTACTTTGTGGTGTTCCACCTTTCTGGGCAGAAACTGAACAAGGAGTAGCACAAGCAATTATTCGCTCTGTAATTGATTTTAAGAGAGACCCTTGGCCTAAAGTTTCTGATAATGCAAAGGATCTTGTGAAGAGAATGCTCAATCCAGACATGAAGAAGAGGCTTACAGCTCAGGAAGTTCTTGAACATCCCTGGTTACAAAATGCAAAGAAGGCTCCAAATGTTCCACTTGGTGAGACTGTGAAAGCAAGGCTTAAACAATTTTCTGTAATGAACAAGCTCAAAAAAAGAGCTCTGAGGGTGATTGCAGAGCATTTGTCATTGGAGGAAGTGGCTGGTATAAAGGAAGCATTTGATGCAATGGACACCGACAAGAGAGGCAAGATAAACCTTGAGGAGCTTAGATTTGGGCTGCAAAAGCTTGGCCAGCAGATCCCTGATGCAGATCTTCAAATCCTAATGGAAGCTGCTGATGTTGATGGAGATGGAACTCTGAACTATGGAGAGTTTGTTGCCGTTTTTATTCATCTTAAGAAGATAGCTAATGATGAGCACCTACATAAAGCTTTTGCTTTCTTTGATCGAAACAAGAGTGGCTATATAGAAATTGAAGAGCTGCGGGATGCCTTAAGTGATGAAGACGACACCAACAGTGAAGAAGTCATCAATGCCATTATGCATGATGTTGATACAGATAAGGATGGGCGCATAAGTTATGATGAATTTGCTACAATGATGAAGGCCGGTACAGATTGGAGAAAAGCATCTAGGCAATATTCGCGAGAAAGATTCAACAGTCTCAGCTTGAAGTTGATGAGGGATGGCTCATTACAGTTAACCCAATGA
>ECHA17167
ATGGATAGTGAAGTGTCTAGTTCTCATAAAAAAGTAAAGGAGAAAGTTGATCCGTCAAAACCAAGGCGATTGTGGAGCCCACGAGAAGAGCAATGTCTTATTAATGCCTTGATGCACATTGTCAACAATGGAATGAAACAGGACAATGCCTTCAAGGCCGGCTACCTTATGAAATTAGAGGAGAAATTGTTGGAGATGCTACCCGGGACAAACCTTCGCGGCACTCCCCACATCGAATCAAAGATAAAGATATGGAAGAAGCACTACAACTGTGTAGCAGGAATGCTTGGTATTAGTGGTTTTGGATGGAATGACACCAAAAAAAGAATTGATGTTGAGAGTGATAGTGTCTGGGAAGCATATGTTCGGGGAAATGCTCAGAGACCGGAAGTGCGTGTAGTCACATGGAACAATGATGAGCTTGCAACAGATGCACTACCTGTCCATGGCTTTAAGCATTACAAGGCAAAGGATTATGCCCTTGCTCATGCTCTATTCTCAGGTAGCAACTATGCAGGTGGGCAGTGGGCTGCTGGTGATGAGCCATTATACTATATTGTATCCCCAAAGGATGTAGTTATTGCAAAACCTAGGGATACAACAGATCATATTTCTTGGCTTCTTCAACATGGATGGCATGAAAAAGCTTTAGCAGCAGTTGAAGCTGGGCAGGGACGAAGTGAGCTTCTTGATAAGGTGGGGTCTAGCTATCATGATCATTTGATTGTGGAAAGGAAATATATTGAAGCCGCATCATTATGTCCCAAATTGTTGCGAGGATCGGTTTCAGCATGGAAAAGGTTACGTGATACTGCTTATGAGGTAGCTCTTGTTGCTCTGACAACAAATCCATCTTTTCACAAGGATCTCTTGTCAACTGTCAAATCTTGGCCGCCTGTAATTTATTCTGCTTTGCCTATTATCTCAGCCATAGAACCTCAGCTTAATACTTCATCCATGACTAATGCACTAGGAGAGGTTGTCCAACTGATGATGACAGATTACAAACGTGCAGTACCATTGTTGACCCAACACAAAGACTTAATCACTGCATCAAAAGTTGTTTCACAACTTTTGGCTGTGGGGAATAAGTGTGATTCCAGATACTTTTTACATCTGTATCTGCTTTCACTATTTGAAGCTAACCCGCATGCTGGAAGGGATTTCCATGATATGCAGATTCGAGATTTGATATGA
>ECHA17168
ATGGATAGTGAAGTGTCTAGTTCTCATAAAAAAGTAAAGGAGAAAGTTGATCCGTCAAAACCAAGGCGATTGTGGAGCCCACGAGAAGAGCAATGTCTTATTAATGCCTTGATGCACATTGTCAACAATGGAATGAAACAGGACAATGCCTTCAAGGCCGGCTACCTTATGAAATTAGAGGAGAAATTGTTGGAGATGCTACCCGGGACAAACCTTCGCGGCACTCCCCACATCGAATCAAAGATAAAGATATGGAAGAAGCACTACAACTGTGTAGCAGGAATGCTTGGTATTAGTGGTTTTGGATGGAATGACACCAAAAAAAGAATTGATGTTGAGAGTGATAGTGTCTGGGAAGCATATGTTCGGGGAAATGCTCAGAGACCGGAAGTGCGTGTAGTCACATGGAACAATGATGAGCTTGCAACAGATGCACTACCTGTCCATGGCTTTAAGCATTACAAGGCAAAGGATTATGCCCTTGCTCATGCTCTATTCTCAGGTAGCAACTATGCAGGTGGGCAGTGGGCTGCTGGTGATGAGCCATTATACTATATTGTATCCCCAAAGGATGTAGTTATTGCAAAACCTAGGGATACAACAGATCATATTTCTTGGCTTCTTCAACATGGATGGCATGAAAAAGCTTTAGCAGCAGTTGAAGCTGGGCAGGGACGAAGTGAGCTTCTTGATAAGGTGGGGTCTAGCTATCATGATCATTTGATTGTGGAAAGGAAATATATTGAAGCCGCATCATTATGTCCCAAATTGTTGCGAGGATCGGTTTCAGCATGGAAAAGGTTACGTGATACTGCTTATGAGGTAGCTCTTGTTGCTCTGACAACAAATCCATCTTTTCACAAGGATCTCTTGTCAACTGTCAAATCTTGGCCGCCTGTAATTTATTCTGCTTTGCCTATTATCTCAGCCATAGAACCTCAGCTTAATACTTCATCCATGACTGATGCACTAGCAGAGGCACTAGCAGAGTTGTATGTAACTGATGGATGGTACGAGAAAGCTTTTGCACTATATGCTAATGTTGTCCAACTGATGATGACAGATTACAAACGTGCAGTACCATTGTTGACCCAACACAAAGACTTAATCACTGCATCAAAAGTTGTTTCACAACTTTTGGCTGTGGGGAATAAGTGTGATTCCAGATACTTTTTACATCTGTATCTGCTTGCACTATTTGAAGCTAATCTGCATGTTGGAAGGGATTTCCATGATATGCAGATTCGAGATTTGATATGGACATGTTTGGTAATTTGGAGAGTAGAAGCTAGCTCATTTTGTGTTTTTGTTCATATTACCTTACTTGTATTTGGTTGCATTGTAAATTTTATATTTTTGTTGGTATTACGGGTCATGTTTCATTATCCGCACTTGATATTTTATTTTTGTTGA
>ECHA17169
ATGACGACGTCGTTCGGGGCTGCGCACACCGCGATCCCAAGAGAGCCGAAGGTTCTAATTCAGAGGTTTCATGGCTTGAATTCTTCGCATTCTCTGCTCTTGAACAAGCGCATACATGTCTTCTCAGATTCTACTTCCAATCGTCCCATCATCAGAGCTGTTTCAACGCCAGTCAAGCCAGATACTTCCACTGAGCCTAAGCGTAGCAAAGTTGAAATTTTTAAAGAACAAAGTAACTTCATTAGATACCCTCTTGACGAAGAGCTCTTAACAGACACTCCAAATATAAATGAGGCTGCTACACAAATGATCAAGTTCCATGGAAGCTATCAACAGACCAACAGGGACGAACGTGGTTCAAAGTCTTACTCATTCATGCTTCGTACCAAGAATCCTTGTGGAAAGGTTTCCAATGAACTCTACTTGGCTATGGATGATCTTGCTGATCAGTTTGGAATTGGAACACTTCGTTTGACTACCAGACAAACATTTCAGCTCCATGGAGTTTTGAAGAAGGACCTGAAGACGGTGATGAGTACCATCATTAGAAGCATGGGTTCAACACTTGGAGCATGTGGTGATCTCAACAGAAATGTTCTTGCACCAGCCGCGCCACTTGCTAGAAAAGATTACCTTTTTGCACAGGAGACTGCGGAAGATATTGCTGCACTTCTAACTCCTCAGTCTGGTTTTTATTATGATATGTGGATGGATGGAGAGAGAATTATGTCCGCAGAACCTCCTCATGTAGTGAAGGCCCGCAATGATAATTCTCATGGGACAAATTTCCCTGATTCACCTGAGCCCATTTATGGAACTCAGTTCTTGCCACGGAAATTCAAAGTTGCAGTTACTGTGCCTACAGATAACTCAGTGGATATTCTCACAAATGACATTGGGGTTGTTCTAGTTTCAGATGATAATGGGGAGCCTCAGGGTTTCAACATTTATGTTGGTGGTGGGATGGGAAGAACACACAGACAGGAAGCAACATTTCCCCGTCTGGCAGACCCATTGGGTTATGTACCAAAGGAAGATATATTGTATGCAGTGAAAGCTATTGTTGTTACACAACGAGAAAATGGGAGAAGGGATGACCGCAAGTATAGTAGAATGAAATACTTGATCAGCTCATGGGGAATCGAGAAGTTTAAAGCTGTTGTTGAACAGTATTATGGAAAGAAGTTTGAACCTTTCCGTGAATTGCCTGAGTGGGAATTTAAGAGTTATTTGGGATGGCATGAGCAGGGTGATGGTGGTTTATTTTGTGGGCTCCATGTTGATAATGGTCGTATTAAGGGGACGATGAAGAAGACATTAAGGGAAATTATTGAGAAGTACAACTTGAATGTGCGAATCACACCAAACCAGAACATGATCTTGTGTGATATTGGCCAAGAATGGAGGGACCCGATTACCACAGCTCTTGCACAGGGTGGTCTGCTGCATCCTAGGGATGTAGATCCCCTCAACGTAACTGCAATGGCATGCCCAGCTTTTCCACTTTGCCCTCTGGCAATAACTGAAGCTGAGCGTGGAATACCTGACATCCTAAAGCGGGTTCGTGCCGTATTTGAGAAGGTTGGTCTTGAATATAATGAATCTATAGTGATAAGGATAACTGGTTGTCCTAATGGTTGTGCTAGACCCTACATGGCTGAACTTGGATTAGTTGGTGATGGTCCTAATTGTTATCAGATTTGGCTCGGGGGAACACCCAATCAAACCTCGCTGGCAAAATGCTTTATGAATAAGGTTAAGGTTCAGGAGCTTGAGAAAGTTTTGGAACCTTTGTTTTACTATTGGAAGCGGAAGCAGCAGTCAAAAGAATCATTCGGCGGCTTCACAAATCGCATGGGATTTGAGAAACTCCAGGAATTGGTTGACAAATGGGAAGAAGGTCCAGTAGATGAACTTGAAGCTCTTTAA
>ECHA17170
ATGAAAGCTTTAATCTGGTTCTTCTGGCTTGTCTCCAAAAATCCAGATGTAGAAACTGAGATTTTCAAAGAAATCAATGAGAAATCCGAAGCTCCGATCTACGAAGAAGTGAAAGACATGGTTTACACACACGCGTCGCTGAGCGAGACCATGAGACTCTACCCACCCATCCCCATTGACGGAAAGCAAGCTTTAAAGAACAACGTGTTGCCAGATGGGACAGTAGTGAAGGGTATGAGAGTGAATTACCATCCTTACGCAATGGAGAGGTCGGATGAACTGTACTGGACCAAAGCTCCAAACTCTGAAGATTGA
>ECHA17171
ATGCTCCAGACAAAACAAAGCCCAAAACCCAAATTCAATGCCCTAAATAATGCAATCAGGGCAAGAATCTGTCAATCAGGTTGCAAGATGAGCGAAAATCGAGAGGAGCCAGCATCGGAACCCTCAACTGCTCTCTCTCTGTCACTCAGACCAGCATCTGGTTTTAGGCATTCAAATACACTCTCTCCCTTTCAAACCCCAGCAGGTGAGTCTTCTATCATGTTTAGGGAATTTTTCCTCTCCTTTAGTCTTCCATTTATGGAGCCACAATGTACAATTCAATGCCCCCTCCTCCTTTCTTTCTTTGTTACAATGCCAGCAGCCGATGAGGTAAACTTGTTCATTCCATCTATATTTATTCCCCCTTCTTAA
>ECHA17172
CAATGGGCTATGGAGCCTCAGAACTCAGTCCCAGAGCTGCCCCAGCACATGTGGGATGCACAGAACATGATGTGTGCTGCTGACCCACACCACCCACCTTTCTTTTTATTATTTTATTTCATCTTTCAATTCATGCTTTACACACCACCTCCACCCACATGGGTTGGTTCCCACTTTTCATCATCAATATGTTCACACTCTCTTTCCACTTTCTTTTCTTTTCTTTTCTTTTTTTTTATATCACACACTCTCTCTTTTTCTTATCACCCACGAGACTACTCACATGAACCACCCACTCTCTGTTAA
>ECHA17173
ATGGAAGTGTTGGGGCGTTTGTTGTCTAGAGCGGTGGAGGGAGATTTGTTGCAGGGGTTTGAGGTGGGGGTGGATCCAGCAGTTTTGACGGTTTCCCATTTGTTCTATGTGGATGACGCGCTCATTTTTTGTGATGCGAATGTTGATCAGATTGGTTACTTGAGATGTGTGTTGTTGTGCTTTGAGGCAGTTTTAGGCCTTCGGGTGAACCTAGCAACGTCAGAATTGATTCCAGTGGGGGAAGTGGCAAGGATTCCGGTGTTGGCAGCTATTCTAGGGTGCAAGGTGGCAACTTTG
>ECHA17174
ATGAATCACCACATGTTTTTTTGGACAAATTTACTTGAAGGAAGGCATCCTAGGTGGAAATTTTTGTCTGGTTCGTCACCGAGGATTCGAAGAAGAATTCAACACGTCAATTATTTGCCAGTACAAGAAACTGAGTTTATAGAAGATACTACTCGAAGGAAACACAGGGCGGTGGTCAATGACACTGTTGATCTTATGCCATCAAAACCAAGAATGAAGAAGGAAAGGAAACTACATGATGGGGCCAAGGACTGCAACCTAGCTGGCACTTCCAAATTTATTATTATTATTATTTTTGGGGGGTAA
>ECHA17175
ATGGCCTATATCTCTGCATCAAAGCCGCCTCTTTTGAAACCTAGGTTTTACTTGATTTCAAATCCCATTTCCCTCAAATCCCTCTACTTCTTTTGCACATCTGCTCCAGACCCACCAATCGATACATCACTCTCTTCCACCGATCCAATCCCAAACCCAGACCCAGACCCAGACCCAGACTCCCCTGTTTCAGCTGCTCCGATCGTGCCCGAAAGCCCCAATGTTGAAGTGATTGCGAATCAGAGAACCCTAAGAGGTAAGCATCGAAACCCAGAAAAATTAGAGGATATTATATGTAGAATGATGGCCAATCGGCCTTGGACGACTCGTTTACAGAACTCAATTAGGAATTTAGTGCCTGAATTTGATCATTCGCTTGTTTATAATGTATTGCACGGTGCTCGGAACTCGGACCATGCTCTCCAGTTTTTCCGGTGGGTCGAGCGAGCTGGGTTGTTCCAGCATGATAAAGAAACCCATTTCAAGATAATTGAGATTTTGGGTCGAGCTTCGAAGCTCAATCATGCCCGGTGTATATTGTTGGATATGCCGAAGAAGGGTGTGGAATGGGATGAGGACATGTTTGTTATGTTGATTGATAGCTATGGAAAGGCGGGTATTGTTCAAGAGAGTGTGAAGATTTTTCAGAAAATGGAGGAATTGGGTGTTGAGAGGACGATAAAGTCCTATGATACTTTGTTCAAAGTGATAATGAGGCGAGGCCGGTATATGATGGCCAAGAGGCATTTTAACAAGATGTTGAGTGAAGGGATAATGCCAACTTGCCACACCTTCAATCTTATGATTTGGGGTTTTTTCCTTTCATCGAGGGTTGAGACTGCAAATCGATTCTTTGAAGAGATGAAAAGTAGAGAGATTTCGCCTAATGTGGTTACGTATAATACGATGATTAATGGGTATCATAGAGTTAAAAAGATGGAGGAGGCAGAGAAGTTTTTTGTGGAGATGAAGGGAAGAAATATTGCTCCAACGGTGATAAGTTATACTACCATGATCAAAGGGTATGTTTCGGTTGGACAAGTTGATGATGCGTTGAGATTGCTTGAAGAGATGAAAAGTTTTGGTATTAAGCCAAATGCAATTACATACTCTACTCTGTTGCCAGGGCTCTGTGATGCAGAGAAAATGCCTGAAGCTCGAAACATTTTGAAGGAGATGGTGGAGAAATATATTCCTCCTAAGGATAATTCAATCTTCATAAGATTGATATCTGGCCAGTGCAAGGCAGATAACTTGGATGCAGCTGCAGATGTGCTCAAAGCAATGATTAGGTTGAGCATTCCAACAGAGGCTGGACATTATGGTGTCTTAATTGAGAATTTTTGCAAGGCTGGTGTGTTTGATCGGGCAGTTAATTTGTTAGATAAGCTGATTGAAAAGGAAGTTATTTTGAGGCCACAGAGCACTTTGGAGATGGAGCCTAGTGCATATAACCCAATGATAATGTACCTCTGCAACAATGGGCAGACAGCAAAAGCTGAAACCTTTTTCCGGCAGTTGATGAAAAAGGGTGTTCAGGATCCCATTGCCTTTAATAATCTCCTACGAGGACATTCAACAGAAGGGAGTCCTGATTCTGCTTTTGAAATTTTGAACATCATGATAAGGAGAAAGGTCCCATCTGAAGGAAGTGCTCACAAGTTGCTTGTTGAGAGCTACTTGAAGAAAGGCGAGGCAGCTGATGCTAAAACTGCTTTGGATAGTATGATTGAACAAGGGCATCTTCCAGATTCAGCCCTTTATAGATCGGTGATGCAGAGTCTGTTTGAAGGTGGGAGGATTCAAACGGCAAGTCGTGTGATGAATACTATGGTTGAAAAGGGGGTCAAGGAGAACATGGACTTGGTTGCTAAGATCTTGGAGGCTCTTCTTTTGAGGGGTCACGTTGAGGAAGCCCTTGGACGAATTGACGTACTGATGCACGGTGGCTGCACACCTGATTTTGATAATCTTTTGTCTGTTCTTTGTGAGAAAGGGAAAACCATTGCTGCTCTGAAGTTGTTAGATTTTGGTTTGGAGAGAGACTTTAATATAGACTTTTCAAGCTATGATAAGGTTTTAGATGCTCTTTTAGCAGCTGGGAAGACTCTTAATGCATATTCAATATTGTGTAAAATAATGGAGAAAGGAGGACCTACTGATGAAAGTAGCTGCAAGGATCTGATCAAGAGTCTTAACGAGGAGGGGAATACAAAGCAAGCAGATATTCTCTCGAGGATGATGATGGGAGGGGATAAGGCTGCTAGGAGCAAGAAAGGGAAGAAACAGGCATCCATTGCCTTGTGA
>ECHA17176
ACGCTTGATTTGCTTCACAGCATGAAGCCTGATGATCCTCATAACAAGAAACCAAGAGGGAAAATTACGGTAGAGATGACTTTTAACCCTTTCAAACAAGACAACGAAAGATTTAGTAGACCTCTGGAGAGACACGAGTGGATTGAATGTGTAGGAAAAGCATCTCAAGACATGTCATTCTCAAGCGCCGGTTTACTTCTAGTCACGGTCATTGGTGCCAAGGATGTGGAGGGAAAGCATCACAACAACCCCTATTCTTTGGTCTACTTTAAAGGAGAACAAAAGAAAACAAAGGTGATCAAGAAAACTAGGGATCCAAGTTGGAATGAAGAATTTCAATTTATGCTTGAAGAGCCTCCTTTAAAGGAAACAATCCATATTGAAGTCATGAACAAGAGGTGGAGAGACATTATATTTCGATCAAAGGAATCCATGGGGCATGTTGATATCAATCTTATTGATGTAGTCAACAACGGACATATGAACGACAAGTATCATCTTATCAATTCGAAAAAAGGAGTAATACACCTTGATATAAGGTGGAAAGTGATTTGA
>ECHA17177
ATGTCTTCCTCTGCCTCTTCTCTCCACTTTCTCTCTCTATCTCCTCACTCTCTCTCTCTCTCCAACTCCAAACCCACCGCCCCCTCTTCTCTCTCTCTCTCCTCTCCCCTCAAAACCCCAATCAAATCATCCACCTCCATCTTCTCTGCCAGGCCCTTCGATTTCTCGCCCTCTCGGTTTGTCGTTCGAAACGTCGCGGTTTCGTCCGAGTTCGAGCAGGAAGAGGAGGTCTTGAGCGATGCAGAGGAACCCAGTTTCTCTCCTGACCTCAAGGTCTTCGTTGGGAACTTGCCTTTCAACGTCGACAGCGCAACTCTCGCTGAGTTGTTCGAGCGAGCTGGGAATGTCGAGATGGTTGAGGTTATATATGACAAGATAACTGGAAGGAGCCGAGGGTTCGGTTTTGTGACAATGTCTTCGGCTGAGGGGGTTGAGGCAGCAGTTCAGCAATTTAATGGCTATGAACTGGAAGGCAGGGCATTGAGGGTGAATTCTGGTCCTCCTCCTCCGAAAGGAGATTCTCCTTTCAGAGAGCCCAGGGCTGGTGGGGCAAGTTTTGATAACACCAATAGGGTTTATGTGGGCAATCTTGCATGGGGTGTTGATGAGTCAGCACTTGCAACCTTGTTTAGTGAGCAAGGAAAGGTTATAGAAGCTAAGGTTGTTTATGACAGAGATAGCGGCAGATCAAGGGGTTTTGGGTTTGTAACCTACAGTTCTGCAGATGAGGTCAACAATGCAATTGAATCATTGGATGGTGTTGACCTAGATGGCAGGCCAATCCGAGTAAGCATTGCTGAAGGCAGGCCAAGGCGTCAATTTTGA
>ECHA17178
ATGAACGAAATATCTCAGCTATATCATCAGCAAACTGCTTCAAGGAGTAAGTCAAGACTCAAACAATCGTCAGCAAGTCTGCCAATGACCAGTCCACCTGTGTCCCCACCAATTCAAGTCGAGACGCATTCATCAGAAGTTCATCAAACTGCTGGAAGGACTACTCTGTGCCCGGAACAATCTATGACTAACCTTCCCATGACTGGTGCTCCTACTATCCCACCTGCGCAATTGGTGGACCATTCACTGGCTGTTCAGCAAACTGCTGCACGGATGACCACAGGACCTGCTGAACAATATTCGAAAACAGTGCCAATTACTGGTTCACCTGTTTCCCCACAGGTTCAGACCATGAATCATGCATCAGAAATTCAGCAAACCACTGCAATGACTACCACAGGATCTGAACAATCTTCATCAGCCTTGCCAATTACTGTTTCACCCTATGTTAAGGGTAACATGAACAAGATGGCAAGTCATGCATCAGCAAGTCACCAAACTACTGCAACAACTGCCATGGGAACTGAACAATCTTTGGCAAGCTTGCAGGTGAGCCATTCATCAGGAGTTCAGCAAACTACCCCAAGGACTGCCCCGAGAATTGAACAATCTTTGGCAAGCCTGTCAACCACTGCTCTACCTGTGATGCGACCGGACCATTCTTCAGCAGTTCACTTGCCTAGTCCATGTGGACCCAATTTCAACTCCGTGATCTATTGCAAGGGGAACATTGCTGCTGCTTGTGAATTTCGAGCCCCTGCCCCACACCTACAACGCTTCAGACCTTTGCCAGAAGTGTCACCGCCCTACCTTCCACACCTTTCTAATGGGATGATGCCAAGTCAGCAATCACCCGGTAATTCATCAGTAGCGTCTTGCCGACCGACTGGCAACAATACCAGCTTACCTGTTATCAGGGGTTCTTTGTCTGGCCCCAGGCTGCCCATCAGCATTATCAACTCGCCTGCTTCAGAGCTTTGA
>ECHA17179
ATGGAGAACAACAAACACCATCAAAACGGCGTCGCTTCACCCGGTTTCTGCCTACAAGACCCCTTGAACTGGGGGGCAGCGGCGGAGTCACTGAAGGGCAGCCATTTGGACGAAGTGAAGCGGATGGTGGCTGAGTTCCGGAAGCCGGTGGTTAGGCTCGGCGGCGAGACCTTGACGATATCTCAGGTGGCGGCGATCGCCGCCCGTGGCGGTGATGTGACGGTGGAGCTTTCGGAGACGGCGAGGGAAGGAGTGAAGGCTAGCAGTGATTGGGTTATGGAGAGCATGAACAAAGGGACTGATAGTTATGGTGTTACTACTGGTTTTGGTGCTACTTCTCATAGGAGGACTAAACAAGGAGGTGCTCTTCAAAAGGAGCTTATTAGGTTCTTAAATGCTGGAATATTTGGCAATGGAGCAGAGTCTGGCCACACATTACCACATTCAGCAACAAGAGCCGCCATGCTCGTAAGGATCAACACCCTCCTCCAAGGCTACTCCGGCATTAGATTTGAAATTCTAGAAGCCATTACCAAATTTCTCAACAAGGACATCACTCCATGCCTCCCGTTGCGCGGCACGATAACCGCCTCTGGTGACCTCGTCCCCTTATCTTACATTGCCGGGCTTCTGACCGGTCGTCCCAATTCCAAGGCAGTCGGACCCACCGGAGAAACTCTCCGCCCTGATGAAGCCTTCTGCCTGGCCGGGGTCGAGGGAGGGTTTTTCGAGTTACAACCAAAAGAAGGCCTTGCACTTGTCAATGGCACAGCTGTCGGTTCTGGTCTCGCTTCTATGGTTCTTTTTGAGGCTAACGTACTCGCCGTGTTGTCAGAAGTTTTGTCAGCGATTTTCGCCGAAGTCATGCAAGGAAAACCTGAATTCACTGACCATTTGACACACAAATTGAAGCACCATCCAGGCCAAATTGAAGCTGCAGCCATTATGGAACACATTTTGGATGGTTCTTCTTATGTCAAGGCAGCTCAAAAACTACATGAAATGGACCCATTGCAAAAACCAAAACAGGACAGGTATGCCCTTAGAACATCACCACAATGGCTAGGACCACTTATTGAAGTAATCCGATCATCGACAAAGTCGATTGAAAGAGAGATCAACTCTGTCAATGACAACCCCTTAATCGATGTTTCGCGGAACAAGGCCTTACATGGTGGCAATTTCCAAGGTACCCCAATTGGAGTGTCCATGGACAATACCCGTTTGGCTGTAGCAGCGATAGGAAAGCTCATGTTTGCCCAATTTTCTGAGCTTGTCAATGACTTGTACAACAATGGGTTGCCATCGAATCTTACAGGAGGGCGCAATCCGAGCTTGGATTATGGTTTCAAGGGAGCAGAGATAGCCATGGCCTCGTATTGCTCAGAACTCCAGTTCCTTGCCAATCCTGTAACCAATCATGTCCAAAGCGCCGAGCAACATAACCAAGATGTGAACTCCTTAGGCCTAATCTCTTCAAGAAAAACCGCTGAAGCTATTGATATCTTGAAGCTCATGTCCTCTACATATCTAGTGGCACTATGTCAAGCCATAGATTTGAGGCATTTGGAGGAGAATTTGAGGAACACTGTCAAGAACAGTGTTAGCCAAGTCGCCAAACGCACTCTAACGATGGGTGTTAATGGGGAACTTCACCCTTCAAGATTTTGCGAAAAGGAATTGCTTCGAGTGGTGGATCGCGAACACGTGTTTGCGTACATTGACGATCCCTGCAGCGCAACCTACCCCTTGATGCAAAAATTGAGACAAGTCCTTGTTGAGCACGCCTTGAAAAATGGCGACGCTGAGAAGAATGTGAGCACTTCGATCTTCCAAAAGATCAGAGCGTTTGAGGAGGAACTTATGGCATTGTTGCCTAAAGAGGTGGACAGTGCACGAAGAGCGGTTGAGAGTGGGAATCCGGGAATTCCAAACCGGATTAAGGAGTGCCGGTCCTATCCACTATACAAGTTTGTGAGGGAGGAATTGGGAACTGGTTTTCTGACCGGAGAGAAGGCGTTGTCGCCTGGAGAGGAGTTTGACAAGGTTTTCACAGCAATGTGTGAGGGACAAGTGATTGATCCATTGTTGGATTGTCTCAAGAGTTGGAATGGTGCTCCTCTTCCAATCTGTTAA
>ECHA17180
ATGGGTTCGCAAATCATGAGACGCCTTCTACGAAGCCATGCGAGCGAGTTCTTCTCACCACAATCCGCTGCAAACCCTAGTTCTTCAGCTAGGGTTTTCTCATTCTTTGATCGGACCCTCTTCTCCTCCGCTGCGCCGACCCCCAATCTGATCCGAGCCACTCTCTTCCCCGGTGATGGAATTGGTCCCGAGATCGCCGAGTCTGTCAAAGAGGTGTTTAAATCAGCTGAAGTGCCAATTGAATGGGAGGAACACTATGTTGGGCAGGAAATTGATCCTAGAACCCAAAGTTTTCTTACATGGGAAAGTTTAGAATCAGTACGGAAAAATAAGGTTGGCTTAAAAGGGCCAATGGCCACACCAATTGGAAAGGGTCATAGATCATTGAACCTTACTTTAAGGAAAGAGCTTAATTTGTATGCTAATGTTAGACCTTGCTACAGTCTCCCGGGCTACAAGACTCGCTATGATGATGTAGATCTCATCACCATCCGTGAGAACACAGAAGGAGAGTATAGTGGCCTTGAACATCAAGTGGTGAGGGGTGTGGTTGAAAGTTTGAAGATCATTACTCGTCAAGCAAGTCTGAGGGTGGCTGAATATGCCTTTCACTATGCTAAGGCCCATGGTAGAGAGAGAGTGTCTGCAATCCACAAAGCCAACATCATGCAGAAAACTGACGGTCTCTTTCTTAAGTGTTGTCGCGAGGTTGCCGAGAAGTATCCTGACATAACATATGAGGAAGTTGTTATTGACAACTGCTGTATGATGCTTGTGAAAAATCCAGCTCTTTTTGACGTTCTAGTGATGCCTAATCTGTATGGTGACATTATCAGTGACCTTTGTGCTGGGTTGATTGGAGGCCTGGGCTTAACACCAAGCTGCAATATTGGTGAGGGAGGCATTGCTCTTGCTGAGGCTGTGCATGGTTCTGCACCTGATATTGCTGGAAAGAATCTGGCAAACCCAACAGCTCTAATGTTGAGTGCTGTAACGATGCTTCGCCATCTGGAGCTGCATGATAAAGCTGATCGGATCCAGAGTGCTATCCTTGCCACAATTGCTGAAGGGAAGTACCGAACTGCTGACCTTGGTGGCTCTTCAACAACCACTGATTTTACTAAGGCAATTATTGATCATCTCTGA
>ECHA17181
ATGGACACTGAAATTTTGACTCCTAACCATCAGCCAGGCATTGGTCAGCGGTTACTTCCAGCGGTTGTACCTGTGCTTTTAATTGCGATAGGATACGTTGATCCAGGAAAGTGGGCTGCTGCTGTTGAGGGAGGAGCACGTTTTGGGTCTGATTTGGTTCTGCTAATGCTTGTTTTCAATTTTGCTGCTATTTTATGTCAGTACCTTTCAGCTCGTATTGCTGTGGTCACCGGAAGAGATCTTTCCCAGATTTGCAGTGAAGAGTATGACAAGACCACATGCATATTCTTGGGAGTTCTAACTGAGCTTTCCATGATTGCTTTGGACCTTACTATGATTCTGGGCACTGCACAGGGACTCAATCTAATTTTAGGCGCAGACCTATTCACTTGTGTCTTTCTGACTGCTATTGAAGCTGTTCTATTTCCAGTTTTTGCCACCCTCTTGGATAATGGGAAGGCAAAGTTCCTTTGCATATCGATGGCAAGCTTTATATTACTTTTTTATGCTCTCGGAATTTTCTTTAGTCAACCAGAAATTTCAATGTCCTCGAGTGTGATGCTTACAAAGTTAAGTGGGGAGAGTGCATTTACATTGATGAGTCTTCTTGGAGCAAATATCATGCCCCACAATTTTTATCTCCATTCCTCTATTATACAGCAGGAACCTGGGCTACCAAATGTTTCCAAGGGACTCCTGTGTCATGACCATCTTATTGCCATCCTATCCATCTTCAGTGGTGTTTTTCTGGTGAATTATGTGCTGATGAACGCAGCAGCAAATTTGTTCTACAGTACAGGCCTTGTTTTGCTTACTTTTCAGGATGCGTTGTCTCTAATGGATCAGGTATTTAAGAGTTCAACAGTGCCCTTTGCCTTTCTTCTGGTTCTGTTTGTCTGCAGTCAAATCACTGCATTAACTTGGAAGCTTGGTAGACAAGAAGTCCTGCATGATTTCTTTGGGATGGACATTCCTGGTTGGCTTCATCATGCTACAATCAGAATTATTGCCATTATCCCAGCCCTCTATTGTGTGTGGTTTTCAGGAGGTGAAGGTCTATATCAATTGCTAATAGTTACACAGGTAGTGGTTGCGCTCGTGCTGCCGTCTTCCGTGATCCCCCTTTTCCGGGTTGCCTCATCAAGATCTGTAATGGGCATCTACAAGATTTCTCAGTTTGTGGAGTTCTTAGCCCTGATCATGTTTATTGGCATGCTGGGCTTGAAGATTATTTTTCTGGTAGAGATGATATTTGGGAACAGTGATTGGGTTGGTAATTTGAGGTGGAATATGGGGAGTAGCATATCTGTATCGTACATCGTTCTTCTCATCACTGCCTCTTCTTCACTTTGTTTAATGATTTGGATTGCAGCCACACCATTGAAATCTGCTAGTTCCAGATTAGATGCTCAGGTATGGAATTGGGATTTAAAAGATGCTGTACCTGAGTCATATGCAGAGGGAGACGAGAGTGATTTTAATGAAACTAGGTATGGTAGGGTGGAATCCATAAAGAAGCATGAACCCGCAATAGCTCCAGGAAAGTCCTTGGAAGTTCACTCAAATATGTCAATTACAAATACTGATGTGAATTTTCCTGTAACTCTCCTGGATACTGATAACATGCCTCATTTGACTCCTATTGAGGAAAATGGTTCTAATATTACGTATCCTAGTCCCTCTATGTTCCATCCAGAGGAATCAGCTACCACGATTGAAACGGTTGTGGTCTCAGCTGTTTGTAGTGAAGGTTCTGTTGATGAGTCAGTGGATTCCATTGCCTTGAGGACAGAATCAACAGGCTTAGTAGAAAAGCATGTAAATGTAGAGGAGGATTTACAGACTGGGAAGGATGAGAAGGGGGATAATTGGGAGCCTGAAGAATCTTTTAAAGGGGTGTCTGGGAGTAGCGCATTTTTAACATCTGAAGGCCCAGGGTCATATAGGAGTCTCAGTGGGAAAGGTGATGAATGTGGGAGTGGTGCTGGAAGTCTTACCAGATTAGCAGGATTGGGACGTGCTGCCAGACGTCAATTAGCTGCAGTTCTTGATGAATTCTGGGGTCAGTTGTTTGATTTCCATGGGCAAGCAACACAAGAAGCAAAGGCTAAGAAACTGGATGTGTTATTGGGGATAGAATCAAAGGTTGATGCAAAGCCTGTTACTCCACTGAAAGTGGACACCGGTGTGAAGGAATTTACTGGATACTTTTCAGCTGTGGGTGGAAGAGGGTCTGATTCTCCAATGAATTCAAGTGCATATGACTCTCCCAAGCTCCTTGGAGTGCAAGGCAGCATGGAAAGGGGGCCATCTTCATCATGGTCCGGCCGCATGCAGTTGTTAGAGGCGTATGCGCAAAACTGTGGCCACAATCTTGACTCTGGTGAGAGGCGATATTCTAGTTTGCGACTTCCACCAACTTCTGATGGCAATGGCTACCAGCCAGCCACTGTACACGGCTACCTGGTTGCACCATATCTCAGTCGGATTGCTCAAGGAAAAAATTCTGATTCCTTAAATGGCCAATTGGAGGCACTAGCCCCAAAATCCCCATCTTTGGGCACATCAAGTTACAGAGATCCACATGCTTTTGCTTCAGGACGAAAACCACAAAATGGGTTAAGCACTATGGCACCACCTGGTTTTTCAAAACCTGTTGTATCTAGAAATATTTCGTTGCGATCTGAAAGACCTTTGAATGATTATTGTTCTGCGGGGCCTGCCGACAATCTCAATAGCGCAGTCAATGAAAAGAAATTCCATAGCTTGCCAGACATAGCAGGACTCTCTCATCCTTACCGGAATTTGTACTTGTCTGATAGGAGTGCTCGATGGGACAGACCCATTGGATACGGACCATCTCTATACCCAAATACTTTATTGAAAGCAGGAGCTCCTTTGGGATTTGATGAATTCTCACCTTCAAAACCACACAGAGACCCTTTCACCTTACAGTTCAGCTCGAGCTCAGCAACTGGATCCCTGTGGTCCAAACAACCCTCCGAACAGTTTTCTGTGGCTGACAAAACACACAATATTGGTGATACGGGAGTAGGGTGTAAGCACAGTTCACTTACTCCAGAAACTACATCTGTTGTGGATTTGGAACCAAAGCTACTTCAGTCTCTCAGAAACTGTATTGTGAAGCTTTTGAAACTGGAAGGGTCCGATTGGTTGTTTAGACAGAATGGTGGGGCTGATGAGGATCTTATAGATCGTGTGGCTGCAAGGGAGAGATTCCTTTATGAGGCTGAAACTAAGGAGATGAACCGGGGAGTTCACATTGGTGAATCTCAGTATTTGTTCGACAGGAAGCCGGGTTCTGTACTGAAAAATGATGATACAGATTATGCCAAATTTCTGGTTTGCTCATTTCCTAATTGTGGAGAGGGCTGTGTTTGGGGAGTGGATTTGATAACAAGCTTTGGGGTGTGGTGCATTAACCGGGTTCTTGAGCTCTCACTAATGGAAAGTAGGCCAGAGCTTTGGGGGAAATACACGTACGTACTAAATCGTCTTCAGGGAATCATCAATGTGGCCTTTTCCAAGCCTCGTAACCCAGTGACTCCCTGCTTCTGCCTGCAAATCCCAGTGGTATACCAACAGAGGTTAAGCCCACCTATTTCAAACGGAATCTTGCCTCCACCTGCAACCAAACAGGGCAAGGGGAAATGCACAACTGCAGCGATGCTCTTAGACACAATCAAGGACGTCGAAATTGCAATATCTTGCCGAAAAGGTCGGTCCGGCACTGCAGCTGGTGACGTTGCTTTCCCGAAAGGAAAAGAGAACCTGGCTTCCGTTCTCAAACGCTACAAGCGTCGCTTGTCCAACAAACTAGGTGGCACTCATGAAGGTGGTGGCGGGTCTGGATCGCTCAAGGTTCTCACATCAGCTACTTATTGCTCGTAA
>ECHA17182
TTCGATGATAGAAATGAGGCTAGAGAGAGTACTTTAGATTTTACGTTGGCTTCTGACCTAGGGGTGGCCAATACTATGTATAAGAAGAGAGAGGAGCATTTTATAACCTTCAAGAGTAGGTCAATTAAGAGCCAAATAGATTACTTTCTAGTAAGAAAAGGGGACCGTCTAAAATGCAATGACTGTAAGGTGATTCGTGGAGAGAGCTTGACGTTTCAACATAGGATTTTGGTACTACATTTATGCTTTAAAGGGCAACACCAAACTCGGAAAGATAGTGGACGTTGCAAGACTAGACGGTGGGACCTAAAAAGGGATAAAGTA
>ECHA17183
TTTTCTGTCTTCTCTCCTCTTCTTCAGCCGTCCCACTCTCTCTCTCTCTCTCTCTCATTACACTTGAAACACGTTACAGTCCTGATGCCACCGGCGTTGGTAACAATCAAACTCAAACTAGAAGAGGCAGCAGAGGCATCCTCCGTGAGGGCATCAGATCACCGACAGCCACTCTCATTGCCGGCTATAGTGCGACGAACCGACTACAGCCATCACCTTATTCTTTGGCCACAACCATTTTCGATTGGTTTCATAACAAAGGGGAACCGGCGAGGGCGTTTGCCATGGGAAGCACGTTTCAAGTTTTATTAG
>ECHA17184
ATGGCAGCATCATCAGCATGCCTAGTGGGTAGTGGTTTATCTACCCACAGTACTAAACCAAGTTTGGGCAAAGAGATCTATGGCAGGCGCCTTTTTCCTTCCTCTAGCCTTCTGTCATTGGGCAAGTTATTAAAAAGAAATTATGTAACAGCATCTCTGGATGAAAGGCACCGTGAAGGAAGGAGAGGCTTTTTGAAGTTGTTACTTGGAAATGCGGGACTTGGTGTACCTGCCTTACTTGGTGGTGGAAATGCATATGCTGATGACCAAGGGGTTTCTTCCTCCAGGATGTCTTATTCTAGGTTCTTGGAGTACTTGGACAAGGACAGAGTGAAAAAGGTAGATTTATTTGAGAATGGAACCATAGCTATTGTTGAGGCTGTTTCTCCAGAATTGGGGAATCGGGTGCAACGAGTTCGGGTCCAACTCCCTGGACTCAGCCAGGAGCTCCTTCAGAAGTTCAGGGAGAAAAACATTGACTTTGCTGCGCACAATGCTCAAGAGGACTCAGGTTCTCTATTGTTCAACTTGATTGGAAATTTGGCCTTCCCACTAATCTTAATTGGGGGTCTGTTCCTTCTCTCAAGGCGGTCATCTGGAGGAATGGGAGGTCCTGGTGGACCTGGATTTCCTCTTGCCTTTGGTCAGTCAAAAGCCAAGTTTCAGATGGAACCTAATACTGGAGTGACATTTGATGATGTTGCTGGTGTAGATGAAGCAAAGCAAGATTTCATGGAGGTGGTGGAGTTTCTGAAGAAGCCTGAGAGGTTCACTGCAGTTGGGGCTCGTATCCCTAAAGGAGTGCTTCTTGTTGGTCCTCCAGGAACTGGGAAGACCCTTCTCGCCAAGGCAATTGCTGGTGAAGCAGGTGTCCCATTTTTCTCCATCTCAGGTTCAGAGTTTGTGGAGATGTTTGTTGGTGTTGGTGCCTCTCGAGTCCGTGATCTTTTCAAGAAGGCCAAGGAGAATGCTCCCTGCATTGTTTTTGTTGATGAAATTGATGCTGTCGGCCGGCAAAGAGGAACTGGAATTGGAGGAGGGAATGATGAAAGGGAACAAACCCTTAACCAGCTTTTGACAGAAATGGATGGTTTTGAAGGAAACACTGGTATCATTGTAATTGCAGCAACTAATCGTGCAGATATTCTTGACTCTGCCTTATTAAGGCCAGGAAGATTTGACAGACAGGTTACAGTTGATGTTCCAGATATACGGGGTAGAACAGAGATATTGAAGGTTCATGGTAGCAATAAGAAGTTTGATGCAGATGTGTCTCTTGAAGTGATAGCCATGAGAACCCCTGGTTTCAGTGGGGCTGATCTTGCAAACCTCTTGAATGAGGCAGCTATATTGGCTGGACGACGTGGGAAAACTGCAATCTCATCTAAAGAGATTGATGATTCAATAGATAGGATTGTGGCTGGAATGGAAGGAACGGTTATGACAGATGGGAAGAGCAAAAGCTTGGTTGCTTACCATGAAGTCGGCCACGCAATTTGTGGGACCCTTACTCCAGGGCACGATCCCGTTCAAAAAGTCACCCTTATTCCACGTGGTCAGGCCCGAGGTCTTACATGGTTTATTCCTGCAGATGACCCGACCTTGATCTCAAAGCAACAACTATTTGCAAGAATTGTTGGTGGACTTGGTGGAAGAGCTGCTGAGGAAGTGATCTTTGGTGAGCCTGAGGTGACCACAGGTGCAGCCGGTGATTTGCAACAGATCACTGGTTTGGCCAAACAGATGGTGACCACATTTGGAATGTCTGAAATTGGTCCATGGTCACTAATGGAATCTTCAGCTCAGAGTGCTGATGTGATTATGAGAATGATGGCAAGAAATTCGATGTCAGAAAAGCTTGCCGAAGACATTGACACAGCTGTGAAGAGGCTTTCAGATAGAGCATATGAGATCGCCTTGACCCACATAAGGAACAACCGCGAGGCTATTGACAAAATTGTGGAAATCCTTCTTGAGAAGGAAACAATAACCGGTGAAGAATTCAGGGCGATTCTCTCTGAATTTGTTGAAATCCCTGCTGAAAATCGGGCCCCTTCACCTGTACCATCTACAGTCACTGTATAA
>ECHA17185
ATGTCTGACTATCTTCCTATCGAAGTGACCACCGAGATCCTCAAAAGGCTTCCAGTGAAGTCCCTCCTTCGTTTCAGGTGCGTTTCCAAAACATGGATGTCTCTCATCACAACCCCTGATTTCATCACCAAACACCTCATCACTCAAACAACCTCTACTCCTCACAATCACACACTCGTTAGACACTACTCTAAGCTTCACAGAAAGGAGATCTACTCTGTTCACTCCGATAATCAATCATTCGATGATTTAAACGCCCAAATCGAATTCCCTTTTCTTGGACACTCCAGATTTTACTTCAGGGTTGTGGGTTTTGCTAACGGGCTCTTGTGTTTGTCTGATGATCTGTTTGGCTACACTGATACCATTGTTCTTTGGAACCCTTCGATTCGGAGGTCATTGACTCTTCCAATTCCTCGATTTACGTTTGCTTGTAGTGGACCCTTTATGTTTGTTCTTGGTTTTGGGTTTGATTCTAAGACTAATGATCATAAGGTTGTTAGGGTTGCTTATGCTCAAGGGGATGATGGGTATATAGTTCCTCCTGAGGTTGAAGTTTTCACAATTCGATCGGGTTGTTGGAGAGATGTGAAGACCACTGTTCCATATTGTGTCACTGAAAGTTTCTGGACACAAGCTTTTCTCAATGGGTCGGTCCATTGGGTAGCTTACAAGTTGACTGTGAAAAATAGGGATAGAAGTTTTCGGAGTTTGATTATGTCTTTTGATATGGGTAGTGAGGAATTTGGTGATTTGAGAATTCCTGAAAGTTTGGTGTCTATGTCTCCGATGAACATGTCTGCTGCTGTATTTGGGGATTCTCTTTCGATCTTTCACTATGATAAGCGGATATGGACTAGTAATTGCTCCATTTGGGTTATGAAAGAATATGGTGTTGCGGAGTCTTGGAGTAATTTGTTTAATATTGACTTGGAGGGAGGGTTAGGGATGGTATTGGGTTGTCGGAGAAATGGTGATGTACTCTTGGCGGCTAAAGGTGGAGAACTAGTTTCGTATAATTGTGGGACTAAAGCAAGTACGAATATTGGGATGATGTGTGGCACAAAAGACTCATATTATGTCGATAGCTATATGGAGAGCCTTGTTTTACTGATTGAAGGAAACGAAGTGGTAGGCAGGAAAGCAAGGGATGCGATGTCATCATCGGAAGATGGGTATCCGGGGGACGAGGATGAAGGCGAGGACGATGAAGTTGAAAACACTGAGCTTTGGATGCAGTCAGTTATTGTTCAATTTACTTCTGCTTTACTTAATGAACTTTAA
>ECHA17186
GGAAAGAGGGTGAGCAGTCCACGGGAAGACGAGGCCATTTTCTGGGCAACAAAGTGTTACAGACTATCTCTCTCAGCACAAGGAACTCTCTTTCTCAGCAACACGAAGGATTTTTCAGAGGTTTCTCTCAGTTTTTCTCTGCCTCAGCCTCTGCCTTCGTCTTGGTTATATAGCCAAGGCGGCCACGCGCATCGCGCGCCTCTTGACGCCCGACAAACTGGCACGCCTTTTCATGGCACATCTTTTGATAAAGTGGACACGCCTTTTGATGGCACGTCTTTTGATGGCACGCCTTTTGATGACACGCCTTTTTATGAATTGGACACACCTTTTGAGGGTGCGACTTTTTATGGGTCCGACAAGACTCTGTAA
>ECHA17187
ATGACTTCATATGGGTTTCTTCTCTATGGGCCTGGTTCTTATGCATGGTACCAGTTTCTTGATCACTGCATGCCAAAGCAAACTGTAGAGAACCTAGTGCTCAAGGTTTTATTGAACCAGATCATACTTGGCCCCATAGTAATTGCTGTTGTTTTTGCATGGAATAATTTATGGCAAGGGAAGATCTCAGAGCTTCCAAATAAGTATAAGAAAGATGCACTTCCCACATTGTTTTTTGGATTTAGGTTCTGGATCCCTGTCAGCGTATTGAACTTTGGGGTTGTCCCTCTTCAAGCTCGTGTTGCTTTCATGTCAATGGGCTCTATCTTCTGGAACTTCTGCTTGTCTTCAACTATGAGCAAGTGA
>ECHA17188
ATGTATTTGGCAACAGAAGGCAATAATCACCTGGTTAAGCCCAGAGGTCTTCCTGTTATTCTTTCCTGTATAGGTGGTGGATTCTGGGGCCTTGGGAACATGGTGTGCACTCTGTTCCAGTCTCTGTATCCCTGTCCAGGCAGCCTATTCCCTGGTGTTGGCCTTAAATTGTTGCCGCTGCCGCTCATTGTGTATCCGTTCTGCTGGTTTGCGGAGACAATGGCGGCTTGGGGCTTTAGAGTCTCAACAAGTTATTATTCCTTACTGTATGTATGTGACTCGACCAGAGGGAATGGTATCTTTGTTTCTTTTCGTCTATGTTCTCTTCATTTTTTTATGCCCACTGGGGAAATGCTCTCCTTTTTGGTTGGTGGTGCCCAAATGAAAAGATTCAGTAGGCTTGAAGAAAAGAATCCAATTCTTTCACGTCGGTGA
>ECHA17189
ATGGATGCTCTGAGTGGCGGCAATGGCGGCTTTTGGGGATTCCCACCATTCCAGTCTCACCAAAGACGAAGAAGCAAGAGAAACGGAAGATCCAAATCCAACGATTCGGTAGATGCAACCGGAGGAACCGGTTACCGGTTTCCCCTGAAGCAAGCGGCGACGGCGGCCACTCTCGCCCTCACCGGCGACACCATCGCTCAGCTCCAACAGCGCTGGGTCAAGACTAAATCTCTCTCTTCTCCTCATCATCGCGATTCCATCAAGGATGTCATAGGGACCCTCCCTTCAGATCATGATTGGCTTCGAGCCCTTCGGATGACTTCATATGGGTTTCTTCTCTATGGGCCTGGTTCTTATGCATGGTACCAGTTTCTTGATCACTGCATGCCAAAGCAAACTGTAGAGAACCTAGTGCTCAAGGTTTTATTGAACCAGATCATACTTGGCCCCATAGTAATTGCTGTTGTTTTTGCATGGAATAATTTATGGCAAGGGAAGATCTCAGAGCTTCCAAATAAG
>ECHA17190
GTAACTCTTTATAAAGCTAGCAACCAAAGAGCGAGAAGTAATTCATCAGAGATCACGGCTGGATTAATCATATTTTTGTTCTGCTCATTTGTTTTCACTGTGTGTTTAGCTCAAAATGTTGCCCAAACTTCTATTGAGGCGGCTGGATCTTCTTCCTTACCCCCATCATTTGGTCCCATGTTCTACCTCAATTCAAGTTTTCCCTCAATTTGGTACAACAATGATTCTGATGGTAAGAGTCTCGTCAGTGAAGACAGCTCAACAACCGTGAGAGAAATCTTCTCAAGAAGGGGAGGTGTAGAGTATGTTTGTGGATTCTACTGCTTCGGCAGTTGCACCTATTACTTGTTCTCAGTTGCCATTGTTGGTGGAGGCAATCACAGTGTAGTTTGGTCAACAAATGTAGGCCATCCTGTGAAAGAAGGCGCGACGCTACAGCTTACAGTAGATGGAGAATTAGAACTGCAAAATTCGGATGGAGACCACGTGTGGTCAACCAACACATTAGGCAAGTCTGTGGTGGGAATGAACACAACAGAATGGGAAAATTTGGTTCTATCCAACAACAAAGGAGCAATTGTTTGGCAGTCTTTTGATTACCCTACAAACACATTGCTTGTTGGGCAGCAGTTATACGAGGATCAAAAACTCATTTCAAGTACCTCAAACTTATGGGCTCGTGCTTTGTACTTTGCCACATTGAAATTGGCTACCGATTTTGTTACATACGTAGGAGGTAACCGTCAACCACAAATGTATTATCAGCTGGTGCCAGATCAAACCTCAACCACTAGCAGAGGATCATACTATGCAGAACTTCAACAAGGAAGTTTTCTTGTGAATTTTGGTACATCTCAATCAATGTTTAAAATAATTCCCATCAATTTTCCCTCCACTGTTAACACTGCATATATAAAATTAGGTAGTGATGGGCATTTGAAGATATTCCATCACAGTAATGCCAATGGGTTGAGGGAGATTGTTGATATGATTACCCATGATTTAGGTGAATGTCAACATCCTCACCCGTGGTGA
>ECHA17191
ATGTCAACATCCTCACACTGTGGTGAATATGGCTTATGCAGAAAAAGCCAGTGTAGTTGCCCCATAGGCATTGATTGGGTTCAATATTTTGGGCAGACACAGAACCAAAATGGAAAACATCAGCAACAGACTCAGATTCAAATACCCTATATGGGTCGCTCTAGGATTACTTCTTTGTCTTGCCCACCTCCCTTTGACCAGAAGCACTATCTTGTTGAAGTTAGAAATGTAAGCTACTTCATCCTCGTCAACGAAGATGTTGCATTTCCAAATATCAGTGACATAGACAGATGCGAAGAAATTTGTCTGCTAAATTGTTCCTATGGTGTAGTCTTTTTCAGGTACAACAATAATGTTTCAGATGGGTATTGTTATACCCCATCCACGGTATTGACAATTAGAGAAGGGCTAATCCCAAACCACAGTTTCGCATTTGCAACATTTGTTAAGGTCCAAATTCCCTATAAGGCAGCAAACGGACAAGCAAAAGGCACTGTGCCTGACACTTCTCCACCTGCTTCACTTTCAAGAAATCGAAGAAATTTAAAAGCAATAATAGCATTGTCGTGTGCTGGTGCCCTTTTAATTTTTGTTGTTACAATTGTTACACGCTTTGTGATGTTGCGCCCAAGCTGCTCAGAGGACGGGGAGGACTGTATGAAGCAAGTTCCAGGAAGTCTAGTGAGGTTTTCATATGAACAGCTATGTGTTGCAACAGAAGATTTTAAGGTGAGATTGAGAGGTGGAGCATTGGGAACTGTGTTCAAAGGGATGTTGGAAGATGGCACTCAGATTGCAGCGAAGCGTTTGGATAAATTGGGCCAAGGGATGAAGGAATTCTTTGCTGAAGTGGAGACACTTGGACATGTACACCATGTTAATCTTGTGAGGTTGATTGGGTTTTGTGCAGAAAAATCTTGCAGGCTTCTAGTATACGAGTATGTGACTAATGGCTCAATTGGCAAAGGTCGGAAGAAGATTATACTTCACATAGCCAAAAGGCTGGCTTACCTGCATGAAGAATGCCGACAGAGAATAATTCACCTCCATATAAAGCCACAAAACATTCTCTTGGATGAAGATTTAGTGCCAAAATCTCTGATTTTGGGTTATCCAAGTTGA
>ECHA17192
AGAACTTCAGTTTTATTACACAGGTCATTAAGCCAAGCCAACCCAAATGTATGGGTTTGTCAAAGTCATGTTTTAGGCCTCTCACTCCAACCCCTCTTCGCTCTCTCCACAAACACCTCCAAAACTCCAAACGAATTCACCAACCTCTGCTCCAAAGGCCGCCTCAAAGAAGCATTTGAATCATTCACATCAGAGATTTGGTCCGACCCATCTCTCTTCTCTCACCTCCTCCAACGATGCATTCATACCCAATCTCTCTCACTCCTCAAACACCTCCATTCTCTGATCATCACATCTGGGTCTTCCTCAGAAAAGTTCGTATCCAACCACCTACTCAACGTCTATGCCAAAATCGGAGAACTTTCAACCGCCGTTACACTGTTCGACGTAATGCCCAGGAAGAACATCATGTCTTGCAACATTTTGATTGGTGGGTTCATTCAGAATGGTGATTTAGAGAGTGCACGTCAGGTGTTTGATGAAATGCCGGAACGAAATGTTGCGACGTGGAATGCGATGGTTGCGGGTATGACCCAGTTTGAGTTTAACGAGGAGGGGTTGAGTTTGTTTTCCCAAATGCATGGTTTGGGCTTTATGTTGGATGAGTTCACTCTGGGTAGTGTTCTTCGAGGTTGTGCGGGTTTGAAAGATTTGAATGCGGGCAGGCAGGTTCATGGGTATGTGGTGAAATCTGGGTTTGAGTTCAATTTAGTTGTTGGGAGTTCTTTGGCTCACATGTACATGAAGTCTGGAAGTTTGGGAGAAGGAGAGAGAGTGATCAAAGCAATGCCAATTCGCAATGTGGTTGCTTGCAACACGCTTATTGCGGGTAGAGCTCAAAACGGGTTTTCTGAGGGTGCTTTGGATCAGTATAATATGATGAAAATGGCAGGTTTTAGGCCTGACAAGATTACGTTTGTGAGTGTAATCAGTTCATGTTCGGAGTTAGCAACACTTGGACAAGGCCAACAGATTCATGCAGAGGCAATAAAAACTGGTGCAAGTACTGTTGTTGGTGTTTTTAGTTCATTGATTAGTATGTACTCTAGATGTGGGTGTTTGGATGAATCTGTAAAAGCTTTCTTGGAAAGGGAAGAAGCCGATGTTGTCTTGTGGAGTTCAATGATTGCTGCATATGGGTTCCATGGGAAGGGAGAGGAAGCCATTGAGCTGTTTAATCGAATGGATCAAGTAGGGTTGGATGCAAACGACATTACTTTTTTAAGCTTGCTTTATGCTTGTAGTCATTGTGGATTGAAAGATAAAGGACTTCAATTCTTTAATTTGATGATAGAAAAGTATGGATTGGAGCCTCGGCTAGAACATTGTACATGTGTGGTTGATCTGCTTGGGTGGTCTGGCTGTTTGGAGGAGGCAGAAGGTTTTATAAGAACTATGCCTGTAAAGAAAGATGCTATTATATGGAAGACTTTATTATCTGCCTGTAAAATTCATAAAAACGCAGATATTGCTAAAAGGGTTGCTGAAGAAGTTCTTAGGCTTGATCCTCAGGATTCAGCTCCTTATGTGCTGCTGTCGAATATTCAAGCCTCTGCTAAAAGATGGCAGGATGTTTCAGAAGTGAGGAAAGTGATGAGAGATAGGAGGGTGAAGAAGGAGCCAGGTATCAGCTGGTTTGAGGTGAAGAACCAGGTTCACCAGTTTTGTATGGGTGACAAATCCCATCCACAATCAATGGAGATTGATATGTACTTGAAAGAACTGACTTGGGAAATGAAACTGCGGGGTTACGTGCCTGAAACCGGCTCTGTTTTACATGACATGGATGCTGAGGAGAAGGAACATAACTTGGCACACCATAGCGAAAAGTTGGCAATTGCTTTTGCTCTGATGAACACCCCAGAGGGTGTTCCAATCCGGGTGATGAAGAATTTGCGTGTCTGCAGTGATTGCCATGTTGCTATCAAGTACATGTCGGAGATAGAAAACCGAGAAATTATTGTACGAGATGCTAGTAGGTTTCACCATTTCAAAGATGGGAAATGTTCTTGTGCTGATTACTGGTAG
>ECHA17193
TCCACCACCATATCTCTTGGTGAAATCCTCCTTAACTCGTTCAAGAAATGCCATTGGAATCTGTCTGCCAGCAGATTCCACAGCGACGACATAATAAGTGAAGCCGTCTTCGACGAGATAGTTGAAGGTGTGGCCATCGCAGTTGTAGGTGAACTTGTTGTTGGAGGAAGGGAGTTTCTGGAGGCACTGAGAAGCGATGCTCTTGAAATTTCCAGTGAATACGGAGAATTCGGCGAGAACCACTGTTCCTCTAGCCACGAAGCTGTAGATCAAAGACTGTTGCCCCATCTCTCTCACACTCAAAACCCT
>ECHA17194
ATGAATTATTCACAACCACGGAATTCATTCGAGCATATTGTCGAGCACATGGTGGGCAGAACGCTTGACATTGCGACAGAACAGAACCGAACTCCAAACAGAGAAATTAAGCATAATTGCATAATTGACAATAGGAGGAAGATGACATACCTGAGTTTCTGGAAGTTGTTGCACATGGTAGAACATGCACCAGATAGAGCATGTATGGACATACATATAATGAGCTATTACCGTTTGAGGAAGACAACAAACCACACCGTCTCACCTCCTTGGAACTCACAGGTCAAGCATAACAGTCATTAG
>ECHA17195
AAAGACTTGGCAAACAAACTAGCAGACCTACAGTCAGTGGTCAACTTCATGATGCAAAACAATGTTATGCAGCCACCATACCCACTGCAAGATACGTTGATGCCAGCGATTAATACCCAGAAGGGAGGGAGAAAAGTAATCCCCGAAGCCCCTCAGCACACCAGGAGTGGAAGCCACTCTCACCGACGTTCCAGGGAAGTCGGACGAGAGGAACCAAGACAAGAAGAGTCCCAAAGGACACATCGCATAAAGGATCCAGGACCCAAAGAACATCGTCATGTTCAAGGGCAAGCACTCTGCTTTGAC
>ECHA17196
CAACTTGAGCTTGGAGAAGAGGTCATAGAAGCGTCCGAGAAGATGAGTTTTGGTGAAGAGGTCGGTGGTCTGATCAGCAAAGGTAACAAAGAGAAGACGAACAGTGCCTCGAGTAACATGTTGTCGTATGAAGTGACAATTTATCTCAATATGCTTGGTGCAATCATGGAAGACATCGTTATGTGCAATTTGAATAACATTCTGGTTGTCACAATCAAAGGAGACTCATTTCAGGCTCTCAAATCTCAGAATGTGGATTTTTTTCTTGCTACACCATCGTTACGGAGTTCCTCATCTCCA
>ECHA17197
AAGGATTCATCTTCCGGTCGTCATGTTGATTATGACCAAAAGCCTGATGTTTTCAGGGGGACAGTACGTTATGCGAGCGTACATGCTCATTTGGGTAGGACAGGAAGCAGAAGAGATGACCTTGAATCCCTAGCTTATACTTTAACATTCCTCCTTAGAGGGAAGCTTCCATGGCAAGGTTTCGTTGGCGAGAACAAAGGATTCCTTGTTTGTAAAAAGAAGATGGGTACTCCCCCTGAAATGCTTTGTTCCTTATGTCCTCCCCCTTTTCAACAATTTCTTGAGATGGTGACCAATATGAAATTTGATGAAGAACCCAATTACTCGAAGCTTATTTCACTTTTTCATGACAGCATAAATTCCAATGCGTCACTACGACCCATCAGAACAGATGGAGCCTTGAAGGTGGGTCAGAAAAGGGGGAGATTGCTTGTGGATTTGGAAGATGGTGCGCAGCCTCGCAAAAAAGTTCGATTAGGTACTCCAGCTACTCAGTGGATCTCAATCTATAGTTCTAGGTCACCAATGAAACAGAGATATCACTACAATGTAATGGATTCTAGACTCCACCAGCATGCAGAGAAAGGAAAGGAAGATGGTTTGTACATTAGCTGTGTAGCTTCTTCAGGAAATCTGTGGGCAGTTATTATGGATGCA
>ECHA17198
ATGAGAAGTTCCCTTGGACAGGGCAGTGCCTCTGCATCATTCTCTGTAGACTTGGGCTCAGCTAGGCAAACAGAGACTCGTGTACAGCGGCAGTTAAGTGGCAAGAAATCTGACGTTGAAACTTACAGGTCTGACATAAACACAAAGCACCAACGCACAGGGTCATCTTTGTCTGGAACTTGGAACCAAACTTCCCAAGGTTTGGGTTTTGTAACAGGCATTAATGAAGAAAATTTTGAGGTTACTGTTGCCCATGTTGAAAATGAGGTTGGAGGTGTAACAAATGTGGCTCCTGAAGAACAATTGTGGGAGGATGAAAGTGCAGGAATAGATGATACATGCACTGAAGTTGTATGCAACAATTATGATGGAACAATGGTTGACTCTACATCAGAATTGTTAACCAATACTTTAAATGTCTATTCAGGAGACAGTTCAGTTGCTTCTTTTTCAAATGTGGAAGTTTCTGCTTCTTTTGGGAACGGTGAAGACTTCCAAAATGCAAGGAGTATCTCAGATCGAGAAGAGCGTTCTACATTAGAGGAAGATACATTGCCAAATTCTGTTGTTGATAGGGTGAATGTTGTAGAGGTTCCCAATCAGAGCTCATTGGATACAATATCAGAAATAGAAACTGAAAATGGTCATCTGGGTATGCCTGGTTCCGAGTCTGATGTTGGTTCCCCAGATACAAGGAGCACCATAGATGAGTTACCAGAGCCTTCTGTTGCTACTGCATTTGATAAGGATATAACTGCTTCAGTTGCAGAGCATGACACCTCGAATGGTTGGAACTAA
>ECHA17199
ATGCCTCGCTCTCTACAGTCTTCACGAAGTTCAGCTTTTGAAAGAGACTCCAAACCCTCCACTTGTATCATTTTATCATCGTTCTTTATGCCAGATCTTGAACGAATGCAGCAAAATCCACCCGCCACAGATGTAATCACCTTCGCATTCCATCGTGGATTCAACAAAACAATTGCGAAATATAAGAATGTCCAGGAACACCGGCGAATCGGAGAGTCTCTTCAATCATGCGAATATGAACGGACCGATGTTCTTGAAGCTGAAAGCTTCGAGCCTACTATTAATGGCTGCGGTGGTCCCTGA
>ECHA17200
CTTTTCTTCGCATTCGAAGATGAGTCAACATTAATCGTAGTCATAGTTGATCGATTCTCCACACTTCTATCATATGCAGTGATAGGCACAGTCCTAATTGCTTCAGCATCAAACAATTCTTCTTCATCAAGCCAAGAAGCATCAAGGGAGAGGACAGGATCTTCTTTTTCAGCAATCCATTCATCATCCGAATCAATTTCATCAATTAGTATTGGATCGTTGTTTTGTCTTCTTCTGATACTCCTCTCTCTTAGTTTAGTGTGGTACTTCACATATACCAAAGCATTCAAACGTTTGTGCTCAAGCCTATTCCTCTTTTTTGTATGA
>ECHA17201
TGGAGTGCGTTCAATACTGTTAGGGGCAGAGTGTTTCTTACGGTCACCGTCTTCGGAGGCCTCTCACTCATCACCCAAACCACCATCGCCTCGAAAAGCCCTCCGCCTGCGATTTCAGCATCGTCGCTGGTTAAAACATCAATTGGAGCTGAGGCCATCTCCCAGCAAAGGCTAGCCTCTGCAGAAGCTAAGATTACTGACTTGAGACAGAAATTGGAAGCTTCTAAAAGGGAAATGTCCGGGCTTTCAGGTATCCATAAATCCAAACATGAGGAAAATGAAGCCTACATATCTGAAATAGAGACCATTGGTCAGGCATATGATGATATGCAAGCTCAAAACCAGCAGCTCCTGTAG
>ECHA17202
ATGGTGTCTAGGGAGCACAAGAGAGCAGCACTGCATGAGAAGCTGCAACTACTTCGCTCCATTACAAACTCTCATGCACTAAACAAAACCTCAATCATAATAGATGCATCGAAGTACATAGAGGAGCTGAAGCAGAAGGTAGAAAGACTGAATCAAGCTATTGGGACTGCGCAAAATTCAAGTGACAAAGATCCAAGGCCCGTGGTTACAGTTGAAACCCTAGAAAAGGGTTATCTGATTAATGTAATTTCAGAAAAGAATTGCCCAGGTCTACTTGTCTCAATACTTGAAACTTTTGATGAGCTGGGTCTTAATGTGCAAGAAGCTAGTGCCTCCTGTGAAGAAAGCTTTCGATTAGAGGCAGTTGGACAAAATGAAGAAAGTACGGAAAGCGTTGATGCCCAAGTGGTAAAACAAGCTGTGTGTCAGGCTATCAAGAACTGGAGCGAAAGCAATGAGCAAGATTAG
>ECHA17203
ATGGTGTCTAGGGAGCACAAGAGAGCAGCACTGCATGAGAAGCTGCAACTACTTCGCTCCATTACAAACTCTCATGCACTAAACAAAACCTCAATCATAATAGATGCATCGAAGTACATAGAGGAGCTGAAGCAGAAGGTAGAAAGACTGAATCAAGCTATTGGGACTGCGCAAAATTCAAGTGACAAAGATCCAAGGCCCGTGGTTACAGTTGAAACCCTAGAAAAGGGTTATCTGATTAATGTAATTTCAGAAAAGAATTGCCCAGGTCTACTTGTCTCAATACTTGAAACTTTTGATGAGCTGGGTCTTAATGTGCAAGAAGCTAGTGCCTCCTGTGAAGAAAGCTTTCGATTAGAGGCAGTTGGACAAGTAAGAGATAAAACACCTCTTCATATTGAAAGTATTTCCACATATTATATATAA
>ECHA17204
ATGTTTGGGGGTACAAAGCAACAGGGGATTGTGTATAGATCTTTGAAAGATATATTGGGTGAAGGAGATAAAGAAAATGTAGGAGTTGGGACATTTGTTCAAGTCATTGTCTTGGAGATATACAAGGAAGAGATATATGATCTGTTGTCAACTAATAATGGTAAAGGACTAAGTATTGGGTGGTCTAAGGGAAGTGCTTCCAAGATATATGTTCCCAATGTTCCCAAAGCAACTGAGACTGAGCCTAAGGCATCAGAGCAGCTTCAACAAAAGCAATCTCAGCAGCCTATGCAACAACAACCTATGCAGCAGCAGCAGCAGCAGCAACAACAATCTATACAACAATAG
>ECHA17205
ATGATGAGCGGGATGATAATGGTTACGTGCACTACTCTCAGCAGCGACTTGATGATACCACTTCCTCAAAAAAACGAGGAAAAAAAGAAATTGGAGGATGACTCAGGTATTTTTGAGATGGGAGCTTCTGAGCCACCTGTTGCAGAAATGGGAGATGGAGATGGAGATGCAGATGCAGATGCAGATGGAGACGCAGAGATAGAACCCAGACCACAGAAAAAGCCGTTTACTCTGATTACACCTACAGTCCATTCTGGCTTCTCATTCTCCATTATACATCTTCTTTCAGCTGTTCGTATGGCAATGATAACTCTGCTTCCAGAAGATTCTTTAGAGGTTGGCAAGCATCTTGATAAGAATGATGGAAGACAGAAACTTGGGGAGGAGCAAGATAGAAAACAAGAAGGGGCCAATGGGGATCATTTACATGAGAACTTGGACATACCAGAGCATTTGGTGCAACTGAATGTCCCTTCTCTTACTGTTCATGAAATTGTCAATCGTGTGAGGTCAAACCCTGGAGATCCTTGCATTCTTGAAACTCAAGAACCACTTCAGGACTTGACCAGAGGAGTTCTGAGGATATTTTCATCCAAAACTGCACCTTTAGGAGCAAAAGGGTGGAAGCCACTTGTATTCTATGAAAAATCTACCAAAAGTTGGTCATGGATTGGTCCAGTTCCTCATAGTTCATCAGATCATGAAGCCATTGAGGAAGTGACATCTCCTGAATTTTGGGGTCTTCCTCACAGGATGCTTGTGAAATTAGTTGATGCATTTGCTAATTGGCTTAAAAGTGGTCAAGAGACCCTTCAACAAATAGGAAGTCTTCCTGCCCCACCTTCTTCACTAATGCAATTTAATTTGGATGAGAAAGAAAGGTTTAGGGACCTAAGAGCTCAGAAGAGTCTCTCCACCATCAGCCCAAGCTCTGAAGAAGTAAGAGCATATTTCCGCAGAGAGGAAATTCTTAGGTATTCAATTCCTGACAGGGCCTTCTCGTACACAGCTGTTGATGGTAGAAAATCCATTGTTGCTCCATTGAGAAGATGTGGTGGTAAGCCAACAACAAAAGCTCGAGACCATTTTATTCTGAAACGTGATAGACCACCTCATGTGACCATTCTCTGTCTTGTGAGAGATGCAGCTGCAAGATTACCGGGAAGCATGGGCACCAGATCAGATGTTTGTACTTTGATTAGGGATTCACAGTACATTGTGGAAGATGTTTCTGATGCACAAGTCAATCAAATTGTCAGTGGAGCTTTGGACCGTTTGCATTATGAACGTGATCCTTGTGTGGTGTTTGATGGGGAAAGGAAATTGTGGGTTTATTTGCATAGAGAAAGAGAAGAAGAAGATTTTGAGGATGATGGGACTTCATCTACAAAGAAATGGAAGAGGCAAAAGAAAGAAGCCGGTGAACCATTTGAGCAAGGAACAGTGACCGTGGCTTATCAAGGAGCTGCAGAACAAACTGGGTTTGATTTGAGCTCTGATCTCAATGTTGAGCCATCTTGCATGGATGAAGAAAAAAGAATGGAGCTTGAGTATTATGATGGTAGCCGTAATATGGAGGATAATGTTGAAAACAATCATGGATCTGAACAAGGGGCCATGCATCAGAGTCGTCCAATGGCTTGGGAATCTCTTGGCTTGAGTTTTATGCAAGAGAATAAATTGCTATGTCAAGAAAATTCCACTAATGAAGATTTTGATGATGAAACATTTGGCGGAGGACCACCAGCTGAACTTCTAAATACAAGCTTATCTTGA
>ECHA17206
ATGGCGATTGAAAAGACTAGCTTTAAGGTTTCGAGGCTTGATTTGGAGTTTTCGTCGCGGAGTAGGGAGAGTATGTCGAGTGAGGACGATGAGCTTCAGAGGCGGGGTTCGGCAGTCGAATCGGATGATGACGACGAGTTCAATGACTGTGACTCCGGGGTGGGATCCGATGACTTCGATTTGCTGGAATTGGGGGAGGTTGGGGAAGAGTTTTGTCAAGTTGGGGATCAGACTTGTAGCATTCCTTTTGAGTTGTATGATCTTTTGGGTTTGGGTGATGTGTTGTCCATGGATGTTTGGAATGAATGCTTGACTGAGGAAGAGAGATTTAACCTCACAAAGTATCTTCCTGATATGGACCAAGAGACGTTTATGCGGACTTTGAAAGAGCTCGTTACGGGTTGTAATTTTCACTTTGGGAGTCCCATTACTAAGCTCTTTGATATGTTGAAGGGAGGGCTATGCGAACCAAGGGTTGCTCTGTATCGACAGGGTTTGAATTCTTTTCAGAAGCGCCAACACTACCACCTTTTGCAGAAGCATCAGAACTCAATGGTCACTACTCTTTATCAGATAAGGGGTGCTTGGCTTAACTGTAGGGGATACAGTATTGAAGAGAAACTTCGTGTATTAAATATATTGAAAAGCGAAAAGAGTTTAATGTATGAAAATATGGAAGAGTTGCAGTCGGACTCTTCAGAAAGGGATGAATCAGGTAAAGGTATGCGGAGTAAAAGGCTAAAGGATAGGAAAAATGGTCTGAAAATGGGTCGTCATTCCGTATATGGGGCAATTCCAACCTTGGATTTTCCTTCTCAAGGGAGGTCAATGCCCATGCCCTTTGAACATGCAAAGTCTGGAAAGCAGAACCCGAAAGGAACATTGAAGTTGGCTGGGTCAAAGACATCTTCAGCTAAAGAATTAGTGAGTGGCTTTCCTTCTGTTCATCATGGTGTAGAAATGAAGTCGGGTTCTTATGGTTCACAGTTGCCAGCTCTTCCTCGACAAAATAAGACAGCAGGGGCAGCAGTCAGGATGAGGAATCAGGTGAGAGGTGATGATGATGCTGAAGAAACAATGTATGAAGTGGCTGTCCAAAGAGACCGGAATTTCTCACGTGTAAGTGCATTGCAAAAACCTGGGCCTTTTAAGATGGGAAAGAAGCATGAAGCCTTGACAGCTGATGAATATGCCACTGACAGATTCATGGGTTTGCCTGGGTCTTTGAAGAATGATTTACATGGTTATGGTAGCAACAGGACCGTGAATAAGTTGTCAGATATTAAGGTCTTAACTGCCAAGCCATCCACTGCCAGAATTTCCTATGATTATGGCAAAAAGGTCAAGTATGTGGATAATGTTCAGCAATTTCCAGTTGAAAAGCAAATGAAGTATGGGAAAATCCGGGCTCAGAATTTGTCACTGAAAGGAAGTCAAAATGAATTATCAGGTGGAAGCGAACCATATTGGCATAATAAAGCACAAGGAGAAGATTTTTCTGTTGATCCATCATTTAAATATGATGATTGGAATGTTAAAAGCAAGAAGTGGAAGAATGCAAAAGTGTCTCCTGATCTTAAAGTTAATGATAGGTTATTTTATTCTGAGCATAAAGCAAAACCATCACAGGAGAAGGTTGGAGCAATTTCTATGCAAAATGCTGCTCTGAGAGGTAGTAGAAGGTATGCCATAAGTGAGGAAACAGAATCAGACTCATCAGAGGAGATTGATGAGGATGAGGATGAAAATGAGAATCCGTTGATGAGGAGCAAGCTGGCTTACCCCCATGGGGTCTTGGATCGTTCTTTCATGAAATCCGGTCCAGAGAGTAAAATGGCCAAACTTTTAAACAAAGATAAAAAGTATAATGCGAGCCTTCTCGATGGATTATCACACTGCTCGAGGAAGATGGCTGATCTTGGTGAACATCCCCATACACGAGAAGTAGAAAACTATTCTTTGAAAGCAAAGAAGAAGGGTAAGATGCATGATTCTGGTCGCTTGCAAAATTCTGCGGCTAAATGGTTGGAAGACAGCTGTTTCTCTGGACCAGATAGGTTAAATGGTGATAATGAGCAGAAACTAATGCATATGCCGGGGAAGAGTGACCTGTTGCAACAAGGGGAACACAGTGAAAGATTTCACATACCCTCACTGAAGGCCCACCCCTCAGATAGAAGGCAGAAAGGGGAATTTGGGCATGACTATCCTGTCCATCAATCAAATTACTTGCAAGATTACAATGTTGATGAGGAGGATTCTCTTGGGACACGTCAATTAGCAGAGAATAATGGAGTTATTCGTAAAGCGGGGAAGAAAGGCAAAGTCATGGAAGCATATGGTGATGATCGTTATGAAAAATCTGATGTCTCACTAACATTGGCAAAGAAGAGGAAAGTGAAGGAAGAGATGACTTATGATGAGCGGGATGATAATGGTTACGTGCACTACTCTCAGCAGCGACTTGATGATACCACTTCCTCAAAAAAACGAGGAAAAAAAGAAATTGGAGGATGA
>ECHA17207
ATGGAGTCGTCACAGTCGCAGCAACAGAGGAGGGGGGCTTTGGTTTCGCTATCCCCATCGCAGACGCCGAGGTCTAGCGATAAGGTAGTGAGAGATCTGCGATCCGGCGATGGGAGTTCGAGCGGTAAGCAAGATAGGGATAAAGGTGTGAATGTTCAGGTTATTGTTCGATGCAGGCCACTGAGTGAGGATGAAACGAGATTGCACACGCCCGTGGTGATTTCTTGTAATGAGAATAGAAGAGAAGTGCTGGCAATTCAGAACATAGCTAATAAGCAGATTGATAGAACTTTCTTGTTCGACAAGGTTTTTGGTCCAGCTTCCCAACAAAAGGACTTGTATGATCAAGCTGTGTCTCCACTTGTGTTCGAAGTTCTCGAGGGCTATAACTGCACTATTTTTGCCTATGGTCAGACAGGAACAGGGAAAACATACACAATGGAAGGAGGAGGAAGGAAAAAGAACGGTGAATTCCCAAGCGATGCAGGTGTTATTCCCAGGGCTGTTCGTCAAATTTTTGATATACTAGAAGCTCAAAATGCTGAGTACAGTATGAAAGTTACATTTCTAGAATTGTACAATGAAGAAATAACAGATCTGTTAGCCCCAGAGGAATGCTTAAAATTTGTAGATGACAAATCCAAGAAACCAATAGCCCTCATGGAGGATGGAAAAGGAGGTGTATTTGTTAGAGGATTGGAGGAGGAGATAGTATCCACTGCCAATGAAATTTATAAAATATTGGAGAAAGGTTCTGCTAAGAGACGTACAGCGGAGACTCTTCTTAACAAACAAAGCAGCCGATCTCACTCAATATTTTCCATCACAATTCATATTAAGGAGTGTACTCCGGAGGGGGAGGAGATGATTAAGTGTGGGAAGCTCAATCTTGTTGACCTTGCCGGTTCTGAGAACATTTCACGCTCTGGTGCAAGAGAGGGTAGAGCCAGGGAAGCTGGAGAGATCAATAAAAGTTTGCTTACACTTGGTCGTGTCATTAACACACTTGTTGAGCACTCTGGTCATATACCATACAGGGATAGTAAACTAACAAGGTTGTTGAGGGATTCTTTGGGAGGGAAAACAAAGACATGCATAATTGCCACAATATCACCTTCTATCCATTGTTTGGAAGAAACGCTCAGCACTCTAGATTATGCACACCGGGCCAAAAATATCAAGAACAGACCAGAGGTTAATCAGAAGATGATGAAATCTGCACTTATCAAGGATTTGTATTCTGAAATTGACCGGCTTAAGCAAGAGGTATATGCTGCCAGAGAGAAGAATGGTATTTATATACCAAGAGAACGTTATCTTCAGGATGAAGCAGAGAAGAAGGCCATGACTGAGAAAATAGAGCGCATGGAACTTGATTTTGAATCCAGAGACAAGCATCTGATGCAGCTGCAGGAACTTTACAATTCTCAGCAGCTGTTGACTGCAGAATTAAGTGATAAACTTGAAAAAACTGAGAAAAATCTACATGAAACTGAGCATGCACTGTTTGATCTCGAAGAAAGACACAGACAAGCAAATGCAACAATTAAAGAAAGGGAATATTTGATATCCAATCTTCTCAAGTCTGAGAAAGCACTCGTTGAGCGGGCACTTGAGCTTCGAGAGGAGCTAGAGAATGCTGCATCAGATGTCTCTAGCTTATTCACTAAGATTGAGCGCAAGGATAAAATAGAAGATGGAAACAGAGTTCTTATCCATAAATTCCAGTCCGACTTAACTCAACAGCTTGAAACCTTGCATAAGACAGTGGCAGCTTCTGTCACACAACAAGAGCAGCAACTGAAAGACATGGAGGAAGACATGCAATCCTTTGTATCCACAAAGGCAGAGGCTACTGAAGAACTTCGAGGCTGGCTAGCAAAGCTGAAAAATATGTATGGTTCTGGTATCAAAGCTTTGGATGATTTAGCTGGGGAGCTTGACCAAAATTCTAGGTCAACGTTTGGGCATCTGAATTCTGAAGTTTCTAAACATTCATCAGCTCTTGAGGATCTTTTCAAAGGAATTGCTTCAGAAGCTGATATATTACTGAATGATCTTCAAAATAGTCTTCACAGTCAGGAAGATAAATTAACTGCATATGCACAACAACAGCGTGAGGCACATTCCAGAGCTGTGGCAACCACTCGGTCAATTTCGCAAATTACTGTGAACTTCTTCCAGACGTTAGACATGCATGCCTCAAAATTGAGCGAAATTGTGGAAGAAGCACAAACAGTGAATGATCAGAAATTATCTGAGCTAGAAAAGAAATTTGAGGAGTGTGCTGCCAATGAAGAAAGACAACTCTTAGAAAAGGTGGCAGAACTGCTCGCAAGTTCGAATGCAAGGAAGAAGAAGCTGGTTCAAACAGCAGTTCATGGCCTTCGGGAAAGTGCAGCCAGTAGAACCAGCAGATTACAGCAAGAAATGTCAACTATGCAAGATTCCAGTTCTTCTGTTAAAGCTGAATGGACGGTTTACATGGAAAAAGCTGAAACTCACTACCTTGAGGATACTGCTGCAGTGGAAAGCGGAAAGAAAGACCTTGCAGAGATCCTCCAGAGCTGTTTGCAAAAGGCAAAGATGGGCACACAACAATGGAGTAATGCTCAAGATTCATTGCTTGGTTTAGAGAAGAACAATGTAGCTTCCCTGGATGAAATAGTCAGGGGAGGAATGGAAGCCAATCAAAACCTACGTGCCCGGTTTTCTTCTGCTGTGTCATCTGCACTTGAAGATGCAGACGTTGCAAGCAAGAATCTCCTTTCCTCTATTGATCATTCATTACAACTTGACCATGACGCGTGTGGAAATCTCGACTCCATGATTATTCCTTGTTGTGGAGAGTTGAGGGAATTAAAGAGTGGACACTACCACAAGATTGTGCAGATCACAGAAAATGCTGGAAAATGTCTTCTAAATGAATACTCGGTGGACCAACCATCATGCTCAACTCCAAGAAAGAGGTCATTCAATTTGCCAAGCACCGTATCCATTGAAGAACTGAGAACCCCTTCTTTCGAAGAGTTATTGAATTCATTTTGGGATGCAAAATCTTCAAAGCAAACCAACGGCGATTTGAAACATATTCTAGGTTCTCCTGACAGTCCCTATTCTATAAGAGATTCCAGAGTTCCTCTCACTGCTATTAATTAG
>ECHA17208
ATGGCCGATCAGATAGCGAGAGGAGAAGAATTGGAGAAGAAAGCAGAGAAGAAGCTCAACGGCTGGGGTCTCTTCAGCTCCAAATACGAAGATGCCGCTGATTTGTTCGATAAAGCCGCCAATTCCTTCAAACTCGCCAAATCATGGGATCAAGCTGGATCAGCTTATGTGAAGTTAGCAAACTGTTATATAAAGTCGGATAGCAAACATGAAGCTGCTAGTGCTTATGCTGATGCTGCTCATTGTTATAAGAAGACAAATACTAAAGAGTCCATATCTTGTCTAGAGCAAGCAGCTAATTTTTTTAAGGAGAATGGAAAGCTAAATATGTCTGCAAGATATTACAAGGAAATTGCTGAATTATGTGAGGCTGAACAGAACTTTGAGCAAGCTATTGATTACTATGAAAGAGCAGCTGATCTTTTCGACAGTGAAGAAGTAACAACTTCTGCGAATCAGTGCAAGCAGAAAATTGCACAATTTGCTGCTCAACTAGAACAATACCAGAAATCGATTGAGATTTATGAATTCATAGCACAGAAGTCACTGAACAATAATTTGCTGAAATATGGAGTTAAAGGACATCTTCTTAACGCTGGCATTTGCCAACTCTGTAAAGGCAAAGGGGACGTCGTTGCAATTAGCAATGCATTAGAGCGATATCAGGATATGGACCCAACTTTTTCTGGAACACGAGAGTACAGATTGTTGGCGGACTTGGCTGATGCAATTGATCAGGAAGATGTTGCAAAGTTCACTGATGCTGTGAAGGAATTTGATAGCATGACCCAGCTGGATGCTTGGAAAACGACCCTTCTGTTGAGAGTTAAGGAAGCTCTGAAGGCAAAAGAACTAGAGGAGGATGACCTTACTTAA
>ECHA17209
GGACAATTGAAGAGGCCTGATCACGCTGATCTTCGGTATAAATGCAGGACATATGCTCGCCTTTTGCAACACTTGAAGAGTCTTGACAAGAACTGCTTGGGTCCATTGAGAAAAGCTTATTGTACCTCCCTTAATTTGCTTCTACGTCGTGAGGCTCGTGAATTTGCGAATGAGCTTCGAGCTAGTACCAAAGCATCAAGAAATCCAACCATGTGGCCTGAAGCTTCCACAGGAGCCAGCCTAAGTGCAAACAATGCAGACACTTCTACAGTTTCAGAGGTGTACACCAAAATGCTTACCATTTTTATTCCACTCCTTGTAGATGAGGTTTCGATTTCTCTACCAATTTTTGGAAACACAACTAATATTTCTTTTTCTTTTTAG
>ECHA17210
ATGGTTTCGATTGATAATGGTGGAAATGATGAGGGAATTGAGAAATGTAATGGTTCTACTCGTGTCAATACTCAGATTCCTCTTCATATTTCTATGTCTCAAAAGGGACTTATAACTGATGAAAACCCTCAACATAGGCTCCATGCTAATTTAGCTGCTCAGCCCAAAAGAACACGGTTTCTCAAATTCCAGCGTATTGCTTCGAGGAGAGATCAGATGTCACGGGCTGTGCGTTCGTCAAGTGGTCATGTTATTCGAGAGCAACTCAATAGGGTCTTTTCCCGGAAAATGGATTGGGGCTCTATTTGTAAAATGGGCAAAGAATGGATTAAGGACCCTATGAACATGGCCCTTTTTGTTTGGATTGTTGGTGTTGGTGTATCTGGTGCACTTCTGTTCCTCGTCATGACCGGAATGTTGAACAGTGCCCTGCTGAAAAAGAGTGAAAGAGATGCTTGGTTCGAAGTTAATAATCAAATCCTCAATGCATTATTTACTCTAATGTGTCTTTATCAACACCCGAAGCGTATCTACCACCTCATACTTCTGTTTAGATGGAGACCTGATGACATTTCCAAACTAAGAATGATTTACTGCAAGAATGGGACTTATAAGCCTCATGAATGGGCACACATGATGGTTGTTGTTGCTCTATTACATATTAACTGCTTTGCGCAATATGCCTTGTGTAGTCTTAACTTAGGATACAAGAGATCAGTCCGACCAGCTATAGGAGTTGGGATATGTATCTCTGTTGCAATTGCTGCACCTGCAATCGCTGGTGTTTACTGCATTGTTAGCCCACTCGGGAAGGATTACCATTCTGAAACGGATGAGGAATCACAAGCTCATATTACCACTGGTGAAGTATGCCAGCCAAGCCAGTTAAGATCCAAATCATTAGAGAAGAGATTTTCATTTGCTTCAAGAGATGAGAGGATTGTCGAGAGCACCAGACCCATGTGGAGTGGTGGGGTGCTTGATTTTTGGGATGATATTTCTTTAGCATATCTCTCACTATTTTGTAGTTTTTGTGTTTTTGGGTGGAATATGGAGAGACTTGGGTTCGGAAACATGTATGTTCATATTGCAACTTTTCTTCTGTTTTGCACGGCCCCTTTCTGGATTTTCAATTTGGCTGCCGTTAATATCAATAACGAGAGCGTCAGGGAGGCATTGGGGGTTACAGGGGTCTTTCTTTGTGTGTTTGGTTTACTTTATGGTGGATTTTGGAGGATTCAGATGAGAAAGAGATTCAACTTGCCACCATATAATTTCTGTTGCAGTAAAGCAGATGTTGCTGATTTTACACTCTGGCTTTTCTGCTGTTGGTGTTCTCTTGCTCAGGAAGTGCGGACTGCGAATTCATATGATGTTGTAGAACAAAAATTTTGCACAAAGCAAGTGGATGGATGTGGCCAATTGCAAATTTCACCTTTGCCTCGTGAAGATGGAGATTCAGAGTTTAGGTCTGGCCCAAGTTCTCCACACAGCAACATCTCTGCTCCATCACAGATTACAAAAGCTAACTCTACAATTCCAGATGGGCATGTTCCTTTGGAAGAGGAGGAATCTCATACAGGAGGTATGGATGAAACTATGACACCACCTCTGCCTTCACTTATACAAAGAGAAGCCAATTAG
>ECHA17211
TACAAAAAGTTTGATGGGTTTATGTGTAGCAGCGGTTTTACAAGATGTCAAGCAGATCATTGTTGTTATTTCAAGAGGTTTGACAAAAGTTATATTATTTTGCTCCTATATGTTGATGATATGCTTATCGCAGGATCTAACATTGAAGATATAAAAAGATTGAAGAAACTTTTGTCCGACCAATTTGAGATGAAAGATCTTGGAGTTGCAAACAAAATCCTTGGTATGAGGATTCACAGGGACAAGGCAAATGGTACTTTGATGTTGCCACAAGCTGAGTATGTCAAGAAAGTTCTCAAGAGGTTTAACATGGATAGTGTAAAACCAGTGAGCACTCCATTGGCTAGCCACTTTCAG
>ECHA17212
GTCGATGGAAGTTCGAACCGACAAGGAGCAGGGGCTGGAGTACTGCTGATATCTCCAGATGGAGAAATAATAGAACAGTCCATCTGTCTGGGGTTCCAGGCCTCAAACAATGAAGCGGAATACGAAGCATTAATTGCAGGACTAAAACTGGCAGCAGCAGCAGAAGCAGATGAGGTAATAGTTTTTTGTGATTCACAACTTATTGTTAACCAGTCAACAGGAGAATTTGCAACCAGAGATGAAAGGATGTCGGCATATGCAAAAGAGGTCATCAGATTAGCAGCCCTATTTCAGAACTGCAGACTACTCCAAGTTAGC
>ECHA17213
GAATCAGAACCACCATTTCAAGAAATCTACAAGACCCTTTTCGTAAACTTCTCGGAAGAAGGTACTAACTCAGAGAGTGTACATGAGAAAAAACCTATGATCCTCGACGAATATGAGATCCCACTTGTTGATCTTAGTCGTTTAAGTCTCTGCAACTTGGAACAGAAAGAGGGCAAGAGAGAGCTTGCTAGTGCTGCAAATCAGTGGGGGCTTTTTCAGGTTGTGAATCATGGTGTTTCTTGCGATATCTTGACAAGGTTGCAGCGCGAGCAAGTGAAGCTTTTCCGGCAACCATTTCAGAATAAAGCTTTGAACTCATTGGCAGACTATTACAGTTGGGGGGCTCCTAATGCTGCTACTTTTATGCAGTTCTCTTGGTCTGAAGCTTTTCATATTCCTCTCAACAACATGCCGGTTTTGAAAGAATTCAATAGTAATCTAAGCACAACAATTGCTGAATTTTCTGAAGTGGTTTGTGAGCTGGCTCAAAGAATAGCTGAAATATTAGCAGAGAATGTTGGGTGTAGATCCACTTTCTTTGCAAAAAATTGCCAACCTAGCTCATGTTATGTGAGAATGAACAGGTACCCACCATGCCCAGTGTCATCATCGAAAGTGTATGGGATGGTTCCACATACTGACAGTGACTTCCTCACAATATTGTGCCAAGACCATGTTGGAGGTTTGCAAGTGGCCAAAGATGGAAAATGGGTTAGTGTTAAACCCAATCCAGAGGCTTTAATTATCATCATTGGTGATTTATTCCAGGCATGGAGCAATGGTGTGTACAAGAGCATAGAGCACAGGGTTGTGACCAATCATGAAGTAGAAAGGTTCTCTGTTGGATATTTTTTCTGTCCTACCATTGAGACTGTCATACAAACTTGCAAGGAGCCTCCATTGTACAGGAAATTTAGCTTCAGAGAGTACAGAGGACAAGTTCAAGAGGATGTCAAGACTGCCGGCACCAAAATAGGGCTTTCGAAGTTTCTCATGTGA
>ECHA17214
ATGGCCTCAGCAGTGATTCAATTCCTCCCCCATCCACACTCTCTTCATCAACTCCATCCCTCTTCAAATCCCTCACAATTCCACATCCACAATCTCCCACACCTCAAAAAACACCACCTGACCATCAAATGTACTTCTTCAAATGACTCAGCTCCTGAACCAGACTTCCCAACCCCACCTCCAGACTCTGAAACCACCATCAGCCCAGATAAGTTTCCAATCGAAAAGCGAAAAAGATCCGAAATAACACGAGACCGGAGGTCCAGAACCAGTCTAGTGAAGCCTGAGCCACCAAACTTTGAGATAGGATGGAAGAGAACCAAGGAGATTCCATTGGAGAAGCCAAAAGGGTATGTGATAATGGATTTTTTGGAGAAGTTGGTGGGATTAATGGAGAGAGAGTTTGGGTCGGTGGCGCTTTTGGCGAAAGCGGGAGAGATTGTGGCAGAGAGAGCTAGAGAAGAAGCAGAGGTGTTGAGAGAGGAGGGAGAAGTGGATGAGAGAATGGTGACTGAGCTGTTTAGAGTATTGAAGCTGATGGAAATGGACTTGGCTATGGTTAAAGCTGCTGTGAAAGAAGAGACTTTGAATGAGAGGATTGAACAAGCCAAGGCAAGGTGCAGGCAAGCTATTCTTGTTGCAAATTCGTTTTGA
>ECHA17215
ATGCAAGAGATTCGAAGCAATTTCAATATCCCCACCGAGACAGGGCCCAAAACCACCTCCCCTCATCCACAACCCTTAACCTTTCCTCCAACCACACAAAAAACAATGCATAAATCCAACACAATCACCACGACAATTCCTGAGAAAAGGGCTGCAAAAACTCCAGTTGAAATAGGCACCAGAGGAACTGTTGGATCCCTTATGATGAAAGAGATAGAGTACTTTAACCGGCTTGAATTAGGCAGCCAGGACAGCTCTGAGAAGCCTCGGCATCAATTCACAGACATGGCCTCCACAAGCAGTTACTCCAGACCCCCCAAGCACGGATCTTTGATCAAAACCCCGAAAAAGAAGAAGAAAGGAGGAAGCAAACTCGTGCCAAACATATGTTCTATGGTGGAAGTTGCAGAGAACAATCAGCCAAACAAGACTTCTGGATTCAGTTACAGGAATCTGAAAGCCGATGCAAAGAAGTTGCAGCTGGCTTAG
>ECHA17216
ATGATTGAAAAAAACATGGTTCCGACACTGGATGCCATCAAGGGCGGTGGAGGATCCATCAAAGTTGGGTCCACTGGGACAATTGGTACCTTAATGTCAAGGGAATTGGAATCCACAAAGTCTGGTCCTCAAACACCTAGGAAGAAATCTCCTACAGTTTCTATTTTGGTTCCTAGTGATGCCACTACTCCTAAAATACTAAAGCCAAGAACATCACTGGATGAAGCAAGCAGCAGTAGCAGCAGCAGCATCGTGAATAAGAAAAGCACTGAAATTGCCCGGAAAACAAAACACTACAATCGGAAAACCCATCAAATACCAATGCTCGACTCTGATAACATATCCTTAGACGGAAGTACTCCTATTAGAGATAAACCTGATAAAAGAGGATCTTACATTGTTGAAGTTGTGGACATAAAATGCGGTAATCAGGACAGGACATGGACCGGCCCAATAACAAATCGACTCAAGAAGCTTGGTTTCTCGAAGCTTTCTGAGAGCAGCATAGTCTAA
>ECHA17217
ATGAAATCAATGAATATATTCTCAGACGTTGAAGACAGAATAAGCAGTTTAACAGATGATCTTCTCCACCACATTCTCTCCTTCCTTCCCACTCTCAACTCTGTGCGCACCAGTGCCTTATCACAGAGATGGAGACACCTCTGGAAATCTGTTCAAACTCTGCATTTTGATAATCTCGATTGGTGGAACTGTGAAGGCAGTTTAGCAGATCAAATACTCTGCAAAAACTCGAAAATTATCACAAAATTGCACTTCCATTGCACTCGAATTGAACAAGACTTGTTCCGCATTGTTCCATTACTCGGCCGTAAAATTCGCGAGTTGGATATTGATCTCCCTATTTGCCTTCCTGAAGATCTAATCGAGAGCTTTCGATACTGTGAAATTCTTCAAGTTTTGAAGATTCGATGCAATTTCAAGATCTATACTAAGAATTGGACTGGTTTCCGATCCCTCAGGGTCCTCCATATTTCGATTTCGAATCCTTGTAATGTGTCGATGCAAACACTCTCTCGAAGTTGCTCTGTACTTGAAGAGTTGGTGTTGGTGCTAGTGTTTGATCTAAATGGATCGCATGGTTTGTGGAATAAGAGTTTTGAGATTTTTGTACCGACTCTAAAGAGGTTAAGTATGCGGATTCGACATGGTAAGAATTGCAAATTCGATGTTACGGTCCCAGCTCTTGAGTGTCTTGATATAAAAGATAGTGAATTTTCACAGTACAAATTTAGAGACATGCCGTGTTTAAAGAAAGCGAAACTCGATGTTGTTGTGAGTAACTTTGGCGAAGCTAAAAACTGCGCAATGCAGCTTCTTTGTGCGGTGGCTAGTACCAGTTCTCTATCTTTATCTGCCACTACTATGTGTATTCTCAACTCTGCACATGGTGTTCTCAATTCACTGTATATTAGCAACTCTGCTTGCGGTATGAATCTGCCTTCATTCCCTAACCTGACCCGTTTCGAACTACAAGTTTTCCATGGATTTAGTTGGAATTTGGTGATTGAATTCCTCGAGAACTCACCTAAGCTAGAGATTTTGATATTGAGAAAGGAAGCGAAACAGTGTTGGCATTGTTTGGAAACACCATGTTGGACTCCTAAAAAGCGTGCACCTAGTTGCTTGTTATTGAATATCAATGTTATTGAGATTGTGGGATTCAAGGGAGGACAGGAAGAGTTGGAACTACTTGAATATTTGTTGAAGAATGCAAAGATGCTGGATAAATTGACAATTGATTCCATAAATTTAGATCCAAATGATGCAATTTGTAAGAACTTGTTGGACGGTCAATCGCCAGGGTTTCTATTTAGAAAATCTGAGGTTCGACTCTCCGCCCGATTCATAGATTTAGGAAGTGGCCTTTAA
>ECHA17218
ATGAACCAACTCAACCCAGGGAACAACTCTGATGTTCTACCAAATTTCCCTGTGAAGCGAAAAAGGGGTCGCCCGCGTAAGGATCAAAGCCTAAATCGTAGGGAGGGTCCTCAGGTGCCACCTGGATTTAAAGTGGTTAACCGAATCCAACCTCTTCAACTAGATGCCATTGAAGTTGCAAATGATGGCATTGTGGGCCAAACAGTTACAGGTGTAGTCGAGGCAGTATTTGATGATGGTTATTTGCTCAATGTTCGGATTGGCAACTCCAATACCAATCTCAGGGGTGTTATTTTCAAGCCAGGACATTATGTTCCTATCTCTGCAGAAAATGATGTGGCCCCACATGTTCAAATGATTAGGAGAAATGAAATTCCCCTCCAAATGGAAAACCAAACTCACATGCATGCCCGTCACCCTCAATCCAAAGATCTTCATGGGGTTCCAACTGGTCATTTAGCGAATAGATCACCTCCTGGAATTAGAATTGCTCCTCAAACTGCTGATCTGGTGGCTTCAAAAGGCAAGCATGTGTCACCAGTGTCGAGCTGTGTTGTCCCTTTTGTGGGTGGAAGAGGCACGTTGGTGCCTGTTGTGCTCCAGCCAGTCAGTTTATCAAATGGATTTCTACCTCCCAACCAAGTACCTCAAATTCCATCCCAAGTTGGTCATTTAGCAGCCCCCAAACACATACAGGTACAGACAGTTCCAAGCCAAGTGCCTCACTTACAACCTCAGGCCAGCCACCAGGTACCACGTGTAGATGTGCGGAATGAAAATGGTCCTTTCCATCAAGGTGCAGAAGTTCTGTACGCAGAACAAGTTAAGTCAATGAAACAAATTGGGGTGTCACTTGAAACGCATATAAAGAACAACATGAACGAGCCTCTTGTAGTAGAGCCCCTGCAAGCTATACATTCCAATATTCATAATCATTCTGAACCTGTTCCCAAGCCTTCGGAGAAAAACAGAATTGGCAGAATGTCCGAGCTGTTGCAGGCTATGCAGGAAAATATGAGGGAACCAGGTACCTAG
>ECHA17219
ATGTCACTCGCTTTCTCTTCTGTTCCCTTCACAACCCATTACCTCTTCGTCTTCCTCACCATATGGAGCCTATTCACATCGCACATTCATGGCTTCAAAGCACCATTTCGTGCGAAAGATATACTACCAGTGTTGCCAAGATCGGTGTCGTGGCCTATTCTGAATTCTCTTCACAGTGCAGTCGACATTTTGCCCACTTTTGTTGGGGCTGTTTCGTCCCCAGGCGACAGCTTGGAGTGGAAAGGGGCTTGCTTTTACAAGAACAGGGCTTGGATGGAGTTCCACAACAAAAGCCGCAGCGAATTTGGTGGAGGCACTCTTCATATCAAGGTTAGCAATGCCCATAGTTGGACATGTATGGATCTTTATATCTTTGCAACTCCATACCGTGTGACATGGGACAACTATTTTTTTGCACGTGAACATAAAATTGAGTTTAAGAAGTGGGAAGGAAGAGCTGAGTATGAATATGTGAAACGTAAGGGTGTTTCAATTTTTCTCATGGAAGCGGGAATGCTGGGAACCCTTCAAGCGCTGTGGGATGTCTTCCCCTTGTTCACAAATACAGGATGGGGTGAGAATTCAAACATTGATTTTCTCAAGAAAAACATGGGGGCTTCCTTTGAAAAACGTCCAGAGCCATGGATTACAAACGTTAGTGTTGATGATATACACTCTGGAGATTTCCTTGCAATATCCAAAATCCGAGGCCTATGGGGCGCTTTTGAGACTCTAGAGAAGTGGGTCACAGGTGCTTATGCTGGTCACACAGCTGTCTGTTTGAAGGATTCTGAAGGAAAGCTATGGGTTGCAGAATCTGGACATGAAAACGAGGAGGGACAAGATATCATTGCTATTTTGCCATGGAATGAATGGTTGTTCACTAAAGATGATAGCAGTGCACATATTGCGTTGCTTCCTTTGCATCCTGATCTCCGGGCCAAATTCAACGAGACTGCTGCTTGGGAGTATGCACTAAGCATGTCCGGCCAGCCTTTTGGTTTTCATAACCTGATATTTAGCTGGATAGACACTATTGATGGGAACTATCCGCCACCATTGGATGCTCATGTGGTTGCTTCTGTTATGACTGTTTGGAGCCAGATACAGCCTGACTATGCTGCTAATATTTGGAATGAAGCCTTGAACAAGCGACTTGGAACTCAGGGCCTTAGTCTTCCTGAAGTTCTTGTGGAAACTGAAAGGCGTGGGACATCTTTTGATGAGTTGTTGGCAATTCCCGAGCAGGACGATTGGATATACACTGATGGGAAGTCAACATCATGCATTGCTTTCATTCTTGAAATGTACAAGGAAGCAGGATTATTTGATCCAATTGCAAGTTCCATCCAAGTAACCGAGTTCACGATAAAAGATGGCTACACTCTCAAGTTCTTCGAGAACAATTCAAGCCGCCTGCCTAAATGGTGCAATGATGCGGACACTGTGAAGCTCCCATTCTGCCAAATTAAAGGGAAGTATCGAATGGAACTACCTGGATACAATACCATGGATCCATACCCCCATATGAATGAAAAGTGCCCATCTCTGCCTCCAAAATATGACAGGCCTGAGGGTTGTTGA
>ECHA17220
ATGTCTTGCTCTAATTTATCAATGTGGGTCTCCTCAAACCCTTCGACTCATCATCATCTATCTTCACTGTCTTCACAATCTCAACCGAACCCATTTCACCTACTTCACTGTATATCATCCCCAGATAGTCTCACAGCCCCTTCAATTCGCTGCGGTCTCCGAGAACTTCGAGAACGAATCGATACTGTGAAAAACACCCAGAAAATCACCGAAGCCATGAAGCTAGTCTCCGCCGCGAAGGTCCGGCGAGCCCAAGAAGCTGTCATCAATAGCCGACCTTTTTCCGAAACCCTAGTTGAATTCTTGTATAGCATCAACGAACAGCTTCAATTAGAAGATGTAGATGTTCCTTTAACAAATGTTCGACCTGTCAAGAAAGTTGCCCTTGTTGTTGTCACTGGCGATCGGGGTCTCTGTGGCGGTTTCAACGCTGCAATTCTCAAAAAAGCCGAGACCCGGATCACTGAATTGAAGGAAATTGGGTTAGATTACACTGTAATTAGTGTTGGGAAAAAGGGTAATTCGTATTTTCGTCGTAGGCCTAATGTTCATGTAGATTGGTTCATTGAAGGGGGTAGTTTTCCCACAGCAAAAGAGGCTCAGCTGATAGCTGACGATGTTTTTTCGCTATTTGTGAGCGAAGAGGTCGATAAAGTTGAGCTTTTGTATACCAAATTTGTGTCTTTGATTAAGTCTGATCCGGTAATCCATACATTGCTTCCATTGTCAGCCAAGGGAGAGGTTTGTGATGTGAATGGGATTTGTGTTGATGCAAGTGACGATGAGTTCTTTAGGTTGACAACTAAAGAAGGGAAATTGATTGTGGAGAGGGATAGTTTGAGGTCTAAGAAAGATGAATTTTCACCTAATTTGCAGTTTGAACAAGACCCAGTTCAGATTCTTGATGCAATGATGCCTCTATATTTGAATAGTCAGATCCTGAGAGCATTGCAAGAATCGTTGGCGAGTGAGCTAGCAGCAAGGATGGGTGCAATGAGTAATGCAACAGACAATGCTGTCGAGTTGAAGAAGACCCTTTCCATTGCTTACAATAGGGAACGACAGGCAAAAATCACCAATGAGATATTGGAAATTGTTGCTGGAACCGAAGCACTTCGATAG
>ECHA17221
AGCCACCATGTCAGTGGCGGTGATCGGAGAAGAGGCCTAATTCCTCCTGTCCCTTGTACTTCGCAACTACCCATTGATCCAAAACCTTCTTACCAGAGAACCCGAAAAAGTTCTGCTAAGCAGAGTGACATAAATGAACTGACTAGTCCTCCTGGCTCCTCTAGGTATCTCCTGAGTGACACACCATTCTTCAACGTGGTATCGGATTCAGATCATGTCAAAGCATTGGTACTTCCTAGACAGAGCCATACACCACACCACTTACTCTTGTTCCCCACCTTTTGCACACACTCATCCCCCTTTTCATTTTTTAAATCAATCCTCCACTCACCACTATCATCACATTTTCCCACTTTTTCAAACCCACTTTAA
>ECHA17222
GAGAGAGAGAGAGAGAGAGAGAGAGAGAGGTGGAAGTGGAAGGCGATTCCATTGTTGTTGGAGATATTTAAAGAAAAAGATCAAACAAAACAAATACTAGTATTGCAGAGAAAAATGGTTCATCATCTAGTGGCTCTACGATCATCACCGGTTCTTCTTCAATCACATTATTCCCCTATCCACATCCACAGGGAAATGCCAGGGAAAATAATGTTAAAATGCTCGTTTGAGCAGCATATATCAAGCAGGGCTGTGACCAGACATTTATTATCTGGACTTGCTGCATCATTTGTATTTCTCTCTCAAACAAGTCAGGTTGTTGCAGGAGACATTTCTGGTCATTCTAATGTATGCCAGCTTGCAAGTGCCGCAGATAATGTACTAACTCTTCCATTTGATGAGGGTTCTGATGGAAGAAGAGGGATGATGATGATGATGACAAGAGGTATGACAGCAAAGGACTTTGACCCCATCAGATATTCTGGAAGATGGTTTGAAGTAGCTTCACTTAAACGTGGGTTCGCTGGACAAGGTCAAGAAGATTGCCACTGCACCCAGGGTGTATATACATTTGACATGGACACGCTTGCTATCCAGGTTGACACCTTTTGTGTGCATGGGGGCCCTGATGGATACATTACAGGTATTAGGGGAAAGGTTCAATGCCTTTCGGAAGAAGATTTGGAGAAAAATGAAACTGAACTAGAAAAGCTAGAGATGATCAAAGAAAAGTGTTACCTTCGTTTCCCTACGCTACCATTCATCCCTAAGGAACCTTATGATGTGATTGCGACTGATTATGACAATTACGCACTTGTTTCTGGAGCAAAAGACAAAAGCTTTATTCAGATATACTCGAGGACACCCGTCCCTGGACCCAAATTCATAGAGAATTACAAATCAATCTTAGCAAACTATGGATATGACCCAAGCAAAATCAAGGACACTCCACAAGACTGTGAAGTGATGTCCAATAGCAAGCTAGCTGCAATGATGTCCATGAACGGGATGCAACAAGCTCTAACCAACCAATTCCCTGATCTAGGATTGAAGGCCGCTGTTGAATTCAATCCATTTACAAGTGTATTTGACACTCTTAAGAAGCTCATTGAGCTCTACTTCAAGCTGTAA
>ECHA17223
ATGTATGCATTTCTTCTTGGCATTCTTACATCTGAGGCTAATGGGATTATTTCAAAGCCTCTACAAAAAGGAGTATTCTCATCATATTTGGAGTTGGACCTAGCAGATGTAGAACCCTGTGTTTCAGGACCAAAAAGGCCTCATGATCGAGTTCCTCTAAAAGACATGAAGGCTGACTGGCATTTATGTCTCGATAGTGAAGTTGGATTCAAAGGCTTTGGCATACCCAAGGAGGAGCAGGACAAAGTTGCAAAGTTTTTATTCCATGGACAGCCTGCTGAGCTCAAGCATGGTAGCGTGGTCATAGCTGCCATCACAAGTTGCACAAATACATCAAACCCTAGTGTGATGCTTGGAGCTGGTCTTGTTGCAAAGACAGCTTGTGAATTGGGCTTGGAGATCAAGCAATGGATAAAAACAAGCCTGGCCCCAGGTTCTGGAGTTGTCACAAAATATTTGCAGCAGAGTGGCCTGCAAAAGTACTTAAACCGGCAGGGCTTTCATATTTTTGGCTATGGCTGCACAACATGTATTGGGAATTCCAGGGAACTTGATGAATCAGTTTCTTCTGCAATTTCAGAGAATGATATTATTGCGGCTGCTGTGCTTTCTGGAAATCGAAACTTTGAAGGTCGTGTTCATCCACTCACAAGAGCAACCTATCTTGCTTCGCCTCCCTTAGTTGTAGCGTATGCACTTGCTGGTACGGTTGATATTGACTTCGATAAGGAGCCAATTGGAACTGGAAAGGATGGAAAAAGTGTATATTTCAAGGATATCTGGCCTAGTAATGAAGAAATCGCAGAGGTGGTTCGAAACAGTGTGCTGCCTGATATGTTCAAGAGGACTTACGAGGCCATCACAAAGGGCAACCCTATGTGGAATTCACTATCTGTCCCTTCTTCAAGTCTTTATGCTTGGGATCCAAACTCGACCTACATTCATGAGCCTCCATTTTTCAAGGGCATGGCCATCGACCCACCAGGCCCTCATGGAGTGAAGGATGCCTACTGCTTGCTCAAGTTTGGCGACAGCATCACAACTGATCATATATCTCCAGCAGGGAGTATCCACAAGGACAGCCTTGCTGCAAAATACCTGTATGAGCGTGGGGTTCATCCCAAGGATTTCTACTCTTATGGCAGTCGCCGTGGCAATGATGAGGTGATGGTAAGGGGTACCTTTGCCAATATCCGCCTTGTCAACAAGCTCTTGAATGGAGAAGTTGGCCCAAAGACCATTCGCATTCCGCCTGGCGAGAAGCTTCATGTGTTTGATACAGCAATGAGGTACAAGGCCACTGGGCAAGACACCATTGTCCTAGCAGGAGCAGAATATGGAAGTGACAGTTCTCGAGACTGGGCTGCTAAGGGCCCAATGCTACAGGGAGTGAAAGCAGTGATTGCAAAGAGCTTTGAGAGAATCCATCGTAGTAACCTCGTTGGTATGAACGTCATTCTTCTCTGTTTCAAGCCTGGTCAAGATGCAGACACACTGGGCTTGACGGGTCATGAACGTTACACCATAGACCTGCCAAGTAAAGTTAGTGAGATAAGACCTGGCCAAGATGTTAATGTGACTGCTGACACTGGCAAGTCTTTCACCTGTACACTCCGCTTTGACACAGAGGTTGAGTTGTCGTATTTCGATCATGGTGGCATCCTTCCATATGTCATTCGGAATCTGATTAAGCATTAA
>ECHA17224
ATGTCGAAGCTGTGGACGAAGATTGCAGGGTTGTTCCGCAATCGATCATTGGCGGGAATGGACAAAGCAGGGAATCGATACTTCACCAGAAAAGACGCAATCGATGGTTTCATGAAAGAGAAAAGATGGGTGGTATTCAAAGGAGAGGAGGATCCAACGTCCATTCCAGTTGAATGGATATGTTGGCTTAACGGGCAGCGGAAAAAAGCTCCAACACTAGAGGAAATGATGGAGCTGGAGGCGAGGCGTGAACGTGTTAAACTTAATGTTGCTTTTCTCAAGAAGGAAGAAGAGGAAAGGAGAGCCAAAGAAGGAAGTAGTCACATAGTCACCACCAGAACTGGCAAAGTTGGAGGACCAGACTTGAAAAGTTTCATTCAGCAGTTTCCTGATGCTTCAGAAGGTGACAGAGTTGGGGAGACATCTGGTGCAATGAATGGCATGAGGAACACCGACGAATCAGAGAGAGACAAAAAGGTACATCAACAACAGCCAGAATCTTCAGAGCCAACCGGATCTGGTCAGTCCTTCAGACCAGGAACATGGCAACCGCCAACATGA
>ECHA17225
AGAGAGAGAGAGAGAGAGAGAGGAGGTGAGAAGACATGTCGAAGCTGTGGACGAAGATTGCAGGGTTGTTCCGCAATCGATCATTGGCGGGAATGGACAAAGCAGGGAATCGATACTTCACCAGAAAAGACGCAATCGATGGTTTCAGTAATGAAAGAGAAAAGATGGGTGGTATTCAAAGGAGAGGAGGATCCAACGTCCATTCCAGTTGAATGGATATGTTGGCTTAACGGGCAGCGGAAAAAAGCTCCAACACTAGAGGAAATGATGGAGCTGGAGGCGAGGCGTGAACGTGTTAAACTTAATGTTGCTTGTATGTGTTACTAG
>ECHA17226
ATGAGTCATTTTCAGAAGGAACAGAGCCCTTCTTTTGTTGAAGAATTTGACATAAATTTTGTGCTAAATCACAAAGAAAACGCTGAAGATTATATGTATGAAAACTTAGCAAAAGGTAATGAACTTGACGTAGATAATGAACAAGGGCAAGATTGTTCCCCCTCATTGCCTTCTGATTCCAGATATACTGATATTTCTGCATCTCCTTGTGAAAAGTTACATTCACCTGCGCAGACAACTTATAATGATGATGTTTTTATGAGCAAAACGAGAATCATCTATGATCAAGAGAGTTTGCATTCTCCATCTAATGGTAACCATTACCAACTAGAGGCTGAGGAGTTACGTGGCACTAATCTTTGTAAGCCCTCTCAACTAGACGTAGAATGTTTACATCATGAAAATGAAACTGAAGTTCCTACATGTGCATGGGAATCTTATTCAATGGAGGATGCAAATCAAGGAGAAGACATGGAGGATAGCGTAACCTCTCCTTCCCATGACAACATAGTGAAAGAAACCCTTTCAGAGACATTGCTATATGAGTCGACTAAATCTGAATCTGTGTTCAAAGAATTAGAAGAGAAAGTTTCAACTATTCATACAAAAAAGTTGTTTTCGTCTCCAAGGTCACACAGGAGCAGTGATGGAACCAAGAGTGAGAACATTTGCTATTCAAGAAACTCCCCAACTGAAAGGAATCCTGAACTACCTGAATCACCGGCAACAGCAAGACAAAAAACAGTTTCACCGGAAAGGTCTCCTTGTATGTTCCAGTCTCCTAGGGATAAAAGACAATTTGGTTCCGGGAAAGATCTTAAAGATCAGTCATATTCTTCTAGATCACAGAGAGTGAAACATTCTGCTTCACCTGAGAATTCTGGTCTGGGGAAAGAAATTTGTTCCAATGACCATTCACCACGTTCTAATAGGCAGGATTTAGGTTCTCCATTAGAGTCTCGTCAAAGGTCCCGTCTTGTGGATGGTGGTTCATTGAAATGTGTATCTACGTCACCAAGAAATCGTTACTCACCCAAAAAGGACAGGAGAAGGGACAGGTTGGAGTCACCTTCGCCTGTCAGGCGAAGGGATTCTTCTTTTGGATACAAGAGAGATTCCAGTAACAGATCTCGATCAAGGTCCCCACATACAAGAAATCATCACAAAAGGTCCCCGTATACAAGAAATCAGTACAGAAGATTCCCAAGGAGGAGGGATTCTCCGAGGCACAAATCTTCCCCTTCACGCTATCCATCTTACCGTAGGTTTCCTAAAAGGAGACCATGGTCACCACCTCATAATAGGAGCACTGGAGTAGGGAAACCTGGGAGAAACCTATTCGTTGCAGGCTTTAGTTTTTTGACTACAGAGAGAGATTTGGAAAAGAAGTTCTCTAGATATGGCCGTGTACGAGATGTTCGCATTGTCCGGGATAAGAGGTCGGGTGATTCTCGTGGGTTCGGCTTTCTATCTTTGGAGAGGGATGAAGAAGCTAATGCGGCGATTAGAGCTCTTGACAAGACTGAGTGGAATGGACGGATTGTTCTCGTGGAGAAATCAAAATCTCATTAA
>ECHA17227
TCTTGTTTGTTGCTAGACAGCGATAAGGAAGGCTGCGTCAAAATGCACGATATGCTTCGTGATCTTGCCATCTCAATTGCATCTGCGGAGAACAATGCATTCTTGGTAAGAGCTGGTGTTGGTTTGAAGGAGTGGCCAACAAAGGAGACTTTTGACGAATACATGTGCATATCCCTGATGACTAACAATATAAAGAAGCTTCCTCAAGGATTGAAGTTCCCCAAACTCCAAATTTTGTTAATGGGCGAGAACGAGGGGTTTGAGGAGTTACCAGATGCTTGGTTAAGGGGAATGACAACACTTTGA
>ECHA17228
ATGGGAGGCAGCTTTCATCGGTGGGCCATTGAAGGAACAAAAGAAGAAAGAACCAATGCTTGCCTATCTGAATTGATACCGTTGCTCCGATTAACCATTTTATGTGTTGAGCTAGAAAACATAGCATGTTTTCCCAAAGGCCTTCTCCTTCATAAATTACTCAAGTTTGAGGTAACAATTGGCCACGATTCAATTAAATGTTATCCAAACTCAAACAGATTGTGCCTCAGAGAGATTAAAACCCCAATACCAAATGAGGTCAAGAACCAGTTTCAGTCAATTGAAGAGCTGACATTGTTCTGTTTGGAGGAAATTAATATTATCCCAGACCTTGATATATGGGGTTTAAATAGCTTGAAATATCTCAAGGTAATCTCTTGCGAAAGCATGTTCTCACTTGTAAATACAAACGAATGCAGTCCACCAGTTATATTTGCAGCGTTGGAGGAACTGCACCTTCGGAATTTGGATAACCTGGATGTTATATGTCGTGGCTCACTTCCAACTGCTTCGCTTCAGAAACTATGA
>ECHA17229
ATGTTACGAAGTCTTGAAGGAGTCACAATAGCAAGGTGTGAAAAGGTGATGAAGATATTTTGGCTTCCAATGGGCGAGGAAGAACACATGCCACTCTCTACTCTTAAAAAGTTGCGTTTAGAAGCTTTGCCTTCGTTGTTTTCCATATGGAATTCTTCCAAGTCGCTCGTAAGACTACAAAACCTAACAGTTGTAGAAATTAGAGATTGCAGATTTATAAAATTTATCTTCCCTCATTCCATTGCTCAAAGTCTACAACGACTCGAAATTCTCAAGATAAAAGGGTGCCAATTTTTGAAAAGAATTGTTCAAGGTGATCAAACAGACCATACTCAAGCTGTTGGTTTCCCGAACCTCAAAATTCTTCAAGTGGAAGATTGCACGGATTTGACGAGTCTATTCTCAGTGACTACTGCACAGAGTCTTCGGCAACTAAAAGAACTAACGATAGTCAGATGTAAACAGTTAGTGGAGATCATAAGCCATATAAAGGAAGACAAGGAAGGCGAAGAAGAAGAAGAAGAAGAAGAAAATGATGAGGACATTTTGTTGCCAAAAGTGCATAGCTTCGAAGTCAGAGATTTGTCAAGCCTTAAAAGGCTTTATTCGGAGAATTTTTGTGTTAATCTACCGGCCTTGAAAGAGTTGGTTGTGGACCGGTGTCCAGTGATGGGGATGTTAGCTGCTGATGCCGCTGCTTATGGACTGCAGAGTGCATCCAAAATGATGAAAATACAAGTAGATGGGCATGCGCTGAGTGCCACAGCCGTCCAGAAGATCTTTAGTGGAAAGGGAAAAAGAAAAATCAACCAGCACAGAAAATCCAAGGAAATTAAGCCTCTCCTCAGATATGGTAGTTGA
>ECHA17230
ATGGCGACCGAGTCCTCCTCCAAGAGACCCACATGCCCTTCCTGTTCGAAACCCTCGCGTCTCTGCTTGTGCATTCGAATCAAGACCCCTAGTCTCAACAACTCGGTCGGTGTCACCATTTTCCAACACAGTCTCGAGCGAAACCACCCTCTCAATTCCACCCGAATCGCGACCCTAGGGCTCAAGAATCTCAATGTTACGTCAGTTTCCGATGTGAATTTCGAAGCCCGGTTCGTCATCCGGTCTCTGGAATCGGATTCTGAAATGGGTTCGAAAAGTTCATATTTTGATAATGTTTCTGATTTTGAACTAACCCAAAATGGAGTCTTTGATAAAATTGATGGGTCTACTTCGAAAAGAGGGTCTGTGGATTCAGAAGAGGGAAATTCCAAGCCTGTTGAGCCTGATTTGAGTAGTGAATTTGATAGTGTGCACAAGAACAAGCGAATTCGGTTGGGGATTCATCACATTGGAGAGGTCCCAAGAGGTGTTGAGGGACCTCTCATCACTTTCACTATTGGAAAATATGGTGTCATTAGCTCTTTTGTGCATAATTTGATGCCACAAACTCAATCTCAGAACCTTAATTTTGATCTGCTTTTGGCTTCTCCCGCAGTCCTCGATGCTTTATCCAAAGGGTTTGTTGTGAAGAAGTGGCAGAGCAAACAACTGAATGGGAGCATCAAAATTGAAGAATTTGAAGAGTTTGAAATCGCGGTTCCTCCTGGATCGGTTCTTCTTTTCCCAAGTGAAAAATCAGTTGGCATTGAGGCTATAGATTTCAAGGTGAGGAATTTGATTGTCTTGGATGGAACTTGGTCCAAGGCCAAGAGGATGTACAAGGAGAACCCTTGGTTGAAGCTTTTGCCTCTTCTGAAGTTGGATTTAGATAAAATGAGCTTGTATAGTGATGTGAGGCGGCAGCCTAGGGTTGGATGTTTGTCCACGATTGAGAGCATTGTATACACATTGAAGGCGGTAGGGGATGAGAGTGATGGGTTGGACAATCTGTTGGATGTTTTTGAGTCCATGGTAGGAGATCAAAGGCGATGCAAGGATGAAAGATTAAGCAAAATCTCTCTAGGATGA
>ECHA17231
ATGAAAGAAATTTTGTTTATTTCTGTTCCCTATCACTCTCAATTTCAATCATCATTTGTATTCTTGAAAGTTCACATGTCCTGTTGCTTGTGCATGCTCCACAGCTTCCTTTTGGCCAATGACTCCAATTTGGCAGACCCCACATCGCAAAGTAAAGTTGGCAGTGTCGGTGTAACTTCTTTTCCTTTGTTGTTCCCTAACAAGATTAAGAGCAAGCCGTTCAACCATTCCAGCAGTTCCATCCTTCATAAAAATTGTCTGATCAAACTCTTCTGGAGCTCCATCAGATGGAGACATAGCCAAAGCATCATAATGGAGCCCATCATAAATGAGCATAACCCTTTCATGATAGTTCTTTCCCTGTTTAAAACAGTAACCCAAGAAAAGGATATAAAAATTTCAAGTCATATTAGCTTACAAGATTAA
>ECHA17232
TCTCTCTCTCCAAAAACGCATTCTCTGACGAAAACCCATTTGAACTCAACAACCACACATTATACACACAACACAGACACAGAGATTAAACGAAAAAAAAAGTGCACATTTAGTTTTAATATGGAAGGTACTGTCATTAGGAGGGTCATTCCTTCAGACAACAGTTGCCTCTTCAATGCTGTTGGGTATGTTATGGACCATGACAAAAACAAAGCTCCCGAGTTGAGACAGGTTACAGCTGCGACAGTGGCAAGTGATCCGACACAATATTCTGAAGCATTCCTTGGGAAGCCAAATGAAGAGTACTGCACCTGGATTCTTGACCCAGAGAAGTGGGGAGGTGCCATTGAGCTTGCAATATTAGCAGATTATTATGGACGTGAAATTGCAGCATATGATATCCAAACCTTGAGATGCGATTTGTATGGACAGGGAAAGAACTATCATGAAAGGGTTATGCTCATTTATGATGGGCTCCATTATGATGCTTTGGCTATGTCTCCATCTGATGGAGCTCCAGAAGAGTTTGATCAGACAATTTTTATGAAGGATGGAACTGCTGGAATGGTTGAACGGCTTGCTCTTAATCTTGTTAGGGAACAACAAAGGAAAAGAAGTTACACCGACACTGCCAACTTTACTTTGCGATGTGGGGTCTGCCAAATTGGAGTCATTGGCCAAAAGGAAGCTGTGGAGCATGCACAAGCAACAGGACATGTGAACTTTCAAGAATACAAATGA
>ECHA17233
ATGATGGGTTCACCAAGTGTCAAATTTCTCTGGACAGTCCAAGGCAAGTTAAAGAGCTTGGCCATTATGAACTTGAATATCTTGTTGACGTTGATGTTGTGTGTCGAACTTGAGAAGAAAAGTGTGGCCTTCATTGCCCTTGCATATGCCCTTGCCTGGGTCACAATTGTCCACTGCAAATCCGGCGGAAGTCGAACAAAATCGTCGAATTTGGTCCCGATTAGTACAGGAATTGCCGTCTACAAACAAAAATTAAAAATTTATATGAAAGTATGTTCATACTCTTTTAAGAATGAATAG
>ECHA17234
ATGACACACCCTCAACAACAACAACAACAAACCACCCTCCATATCCAAGCTCCTCCAAACCCACAAAAATCCATTCATGAAATCACCGGAAAGATGACCCAACTCTGCCGGAAAATCGTCCACGTCAACGTCCGGTGGATTATTTTCGGAAAGGTCTCGATTCTCCGGCAATTCTTTCGGTTCATTTGGGATAGAATTCTCTCTTGTTCTATGGGTAGGCCTTCTCGGTATCGCCGTTTGTCCCGCCGGAATTCTTCTCCGGCCGTCGAGGCTATGGAGATGGGTTCGGGTCAGGATGACCCGACTACTACGGGTAGTGGGTGTGAATCGGATTCGGATTTGGTTGCTTTGAAGATTAGTATTTTGGGTGATTGTCAAATTGGGAAAACAAGCTTTGTGATCAAATATGTAGGAGATGAGCAAGAAAAGAGGTGTTTAGAGATGAAAGGATTAAATCTAATGGATAAAACATTGGTTGTTCGAGGCGCAAGGATTGCTTTTAGAATATGGGATGTAGGAGGAGACAATAGGTCACTTGATCAAGTTCCTATTGCTTGCAAAGATGCCGTAGCAATTTTGTTTATGTTTGATCTTACTAGCCGGTGTACTCTAAATAGTGTTATTGGATGGTACAATCAAGCAAGAAAGTGGAATCAGACGGCAATTCCTGTACTAATCGGGACCAAATTCGACGATTTTGTTCGACTTCCGCCGGATTTGCAGTGGACAATTGTGACCCAGGCAAGGGCATATGCAAGGGCAATGAAGGCCACACTTTTCTTCTCAAGTTCGACACACAACATCAACGTCAACAAGATATTCAAGTTCATAATGGCCAAGCTCTTTAACTTGCCTTGGACTGTCCAGAGAAATTTGACACTTGGTGAACCCATCATCGACTTCTAA
>ECHA17235
ATGGATTCAAATATTGGGAAGAACATAGACAGGATCAGCAATTTGCCAGATGCCCTTTTGTGCCACATTCTTTCATTCCTTCCAACAAAATATGCAGTTGGAACCAGCACTCTGTCGACAAGATGGCAATACCTCTGGACTTCTGTTCCAAACTTGGATTTTGATGACTCCAAATGTTTTCAGGAATATGCTCGATTGAGTGAAGATAAACGAAAAGAAGTTGATTTGAGCTTTCAGTATTTCGTGAATAGAGTATTGCTTCTCAGTGATGCACCCTGCTTCCAGAAATTTCATCTCCAGATTGGAGGATCACTTGAACTTCTTGACCTTGTTGATACATGGATCTCTGCTGCAGTTAAGCGTAATGTTGAAGACCTAAATCTTATTAATGGGTTCGAGATTAATGTTAGGTTGCCAGTTAGGCTTTTCACTAGCAAAACACTAGTGGTTCTGAGTCTTTCTGGGGTTTTGCTTGATATTCCTTGTTCAGTTTGGCTTCCTAGTCTT
>ECHA17236
ATGAAGAGAGCTGGATCCTCATGGAAGCAGCTAGGGGTTGTGAAGACTAACCATATCTTTCGCGAAGGAAATGGATGTGTGGATCGTTTGGCTAATGGACAACTCACCAGACCAGTAGGCATAGTTGTCTTTGTTGTTATGCCAGCTTGTATTGTTAATATTCTGGCTTCTGATTCCCAGGGGTTGGCTAAGGGCTGCAAAGGAACCAAAGTTCACCAATGGGGCATCTCTCCAATGGTTCCAACCAGGCAAGGATGTCCTTACTTAGCAGCCATCCCCCAGTGGCCCTTTCTCAAGAACTTTTGTAAAATTGCAAAATGTTAA
>ECHA17237
ATGTTGGGTTTGGTGAAGGACCTCTTTTCTGGTTGGCTGAGGGGTTGTTCGAAGCGTAGTAGTAGGAAACCTTGGGAGGCAGCTTCTTTGTTTGCTATGTGGTGTATTTTGATAGAGAAATTGCAGGTCTTTTGGAGGGAGGGAGAACTACTTCTGTGCTTTGAAAGAAGTAGTGTCTGCATCTCTATTTTTGTGGTTAAAAAGGAAGATTTTTCATTTCCTACTATTCTTTTGTTGACTTTTTGGGAGTGCACATCCTTGTGGATATATGGGTTTTATTTTTTATTTTTTATTTACTGTGTATACTTAACATGTGCTAGGTTGCTGCTCTTTAGTTGCCTTCTAATATAG
>ECHA17238
ATGCACGATTTTTGCTTCACAATCCCATATGGGTTGATTCTTGTTTGTGGAGGAGTTATGGGGTATACCAGTAAAGGAAGCACGGCTTCTTTGGCTGGAGGTGCGGGCACTGGATTGTTGCTTATCCTTGCTGGTTATCTGAGTCTCAAATCTTTTGGAAAGCGGAAGAACTCGTACCTAGCCTTGATTATGGAGACTGCTTGTGCTGCCACACTTACATGGGTCATGGGACAGCGCTATACTCAGACCTCTAAGATAATGCCAGCTGGTATTGTTGCTGGGATCAGTGCTCTCATGACTGGATTTTATCTTTACAAGATCGCTACAGGCGGTAACCATTTCCCTCCTAAGACCGAGTGA
>ECHA17239
ATGGCGAGGACGACCTATGCCTCTGATAACCCTTTCGCAGTTTCATTATTGGGTTTCTCAGAAATCATCGGCAAACACCTCCAGTATTCAAAGTTCTGGAATGTTAATAGCAATTCTCAGTCCATGTCAAAGAAGCAGCAGAAGCAGATCAAGCTCTCCAGTACAACCAGCATGCTCATGTTCTATGCTCCTGCCTTTCTCGCCGGAGCAGCTTCCTTCTTCCTCTTCCCAGATGGCGGACTCAGGTTTCTTCTACTCAAATTGGCTCTAACCATCCATTTCTTCAAGAGGGTCTTCGAGGTTCTGTTTGTTCACAAATACAGTGGAGGCGTGGTTCTGGACTCGGCCATTCTCGTCTCGGTTGCCTATTTCATCTCAACTGCAAAGCTCTTTCTCATGGTCTCTCTTGCTCTCAGTTCCAAATACTTGTGCATATAA
>ECHA17240
ATGATGCACATAGTAGTGAATAGTAAGGCGTCGCTGAGTGAAGCCTGGACGGCCCTTTCTTCTCCAGAGAACTCTCTGTTTCTGCAACCCATTTCTCTGTTCTCTCTCTCTCTCTCTCTCTCTCACACACACACACACACACACACATATCTCTGTACGCCTTGTTCTGCTCTGTTCTGTCTGTATTCTCTCTACTCTCTCTCTCTCTGCATTTCCACAAACACCCACAAGGCACACTTTCATATCGCCGCAGCAGAGGCCATAGACAGAGAGAGAGAGACAGAGAGAGAGAGAAAGGGGTGGGTCAATGAAAGCTTTCTATCTCTCCAAAAACCTCAGTCGAGGCTCTCCAATGCCTCAATCACCACTTCGACGATGAAGATCACTCGAAGCACTGACCTCCCATCAATTCTCTCTTCCAAACCCCTAAACCCATCTCCAGATTCAGATCTTTTTCACAAATCCAAGTCTCAGAGACCACCTCGCCGGAAATCCAGGAGCCCCGGCTGTTCCGTCGCCGGACTAAGGCTAAAGAGGGACGTTGCTCCGGCAGCTAGGAGGAGCAGACCGGAAACCCCTCTCCTCCGCTGGAAGTTCCATGACGGAGCTAAGGAACAGAAGCCTCCGCCGGAGTTGGGTCGGAAAAGTCGCCGGAAGGAGAGAGGGAGAGGGAAAGAGGTGGTGGTATCTTCGAGGAAGCTCGCCGCCGTACTGTGGCGTTTACAATTGCCGGAGGTCACTCCCGCCGTACTTCCGAAGAAGGACCAGTTAGGGTTTCAGTATAGAGCCAATCACAATAGCAGAGGACATAGTTATGATACAAAGGATATGATGCAGAGTCCTAGATCAGTCACTGGTCCAAGAAATGGGCATTTGTGTAAGTTTGAACCTTCATTTCAATTTTCCAACTCCGCTATGGAGGGTGCAACGAAATGGGACCCTAAATGTTTGAAAACATCAGACGAGGTCAACCAGATTTATTGCGCAAAGCATCTTGACCAACAAATAAATGCTATCTCAGCCGTATCTGCAATGGAGGTAGAACTTGAACAAGCCCGATCCCGTATCCATGGGCTCGAGACTGAGAAACAGTCATCAAAAAAGAAACTGGAGCACTTCTTAAGAAAACTTAGTGAGGAAAGGGCCACCTGGCGGAGCAGAGAACATGAGAAAGTCCGTGCAATTATTGATGATGTCAAAGCTGACTTGAACCGAGAGAGAAAAAATCGCCAAAGGTTGGAAATTGTTAATTCCAAGTTGGTCAATGAGCTGTCTGATGCCAAGTTATTGGCAAAGCGCTATTTGCAGGACTATGAAAAGGAGCGGAAGTCTAGAGAGTTAATAGAGGAAGTGTGTGATGAGCTTGCTAAGGAAATTGGAGAAGACAAGGCTGAAGCTGAAGCATTAAAGAGGGAATCCATGAAATTCCGTGACGAAGTGGAAGAGGAGAGGAAGATGTTGCAGATGGCCGAGGTTTGGCGTGAAGAACGGGTTCAGATGAAGTTAATTGATGCAAAAGTGATGGTTGAAGAGAAGTATTCTCAGATGAACAAGCTGGTGTCAGATCTACAGACTTTTCTACGTTCAAGAAGTGCAACCCCAGATATGGAGGAGATGAGAACAGCAGAGTTCCTCCGACAGGCTGCCGCCTCTGTGAATTTCCAAGACATCAATGAATTTAAATATGAGCCACCAAATCCAGATATTTTCTCTGTTTTTGAAGATATTAATTTCGGTGAAGCCAATGAGAGAGATATTGAACCATGTGTTGGATACAGTCCTGCTAGCCATGCCTCCAAGGTTCATGCTGTGAGTCCCGAAGTTAATGCTTTTAATAAAGACGGCATGCAGATGCATTCTAATGCATATTTCGATCAGAATGGTGATATAGAAGAAGACGGGAGTGGGTGGGAAACTGTTAGCCATCTTGAGGATCAGGGCTCAAGTTATTCACCTGAGGGTAGTGACCCATCTGTCAACAAGATTCGTCGAGACAGCAATATGTCAGGAAGTGGAACAGAATTTGAAGAAAATGCATGCGATGAGACGCCAATTACTGAAATAAGTGAAGTTTGTGATGCACCAAAGATGCGTTTGAAGAAAGTTTCATCCATATCCCGGCTTTTGAGATCAGGCCCAAATATTGGTGAGAACTTCAAGATAATGTCAGTTGAAGGAATGAATGGAAGGCTCTCCAATGGAAGGCTTTCAAATGGGGCCATCATTTCTCCAGATCGGGGTTCTGGTGGGCAATGGAGCTCACCTGAATCAGGGAATCCACACATAACTCGAGGGATGAAAGGGTGCATTGAATGGCCACGTGGCATGCAGAAGAGCAGTTTAAAATCGAAGCTTTTGGAGGCGAGGATGGAAAGTCAGAAGATCCAGTTGCGGCAAGTTCTTAAACAGAAGATTTGA
>ECHA17241
ATGGGTTGCAGAAACAGAGAGTTCTCTGGAGAAGAAAGGGCCGTCCAGGCTTCACTCAGCGACGCCTTACTATTCACTACTATGTGCATCATTGGCCTCCCAGTCGATGTTCATGTCAAAGATGGATCAATTTATTCTGGAATCTTCCACACTGCCTGTCTTGAGAACGACTATGGTGTCGTGTTAAAGAAAGCAAGGATGACTAAAAAGGGGAATTGTGATGCTAATGTAGCAAGTGGGGATGTGATAGAAACCCTTGTTGTCATATCAGAAGATCTCGTCCAAGTGGTTGCCAAGGGAATTTTGCTTCCGGGTAATGGTGTTGCTTGCAATGTCGCTGGTGACTATGTAGGGGATATTGCAGACACTATTCCTTCCCTTGAATGTGCAGACAGGGAGGTAAAAATGGAAAAGTCTAGCAAAACCAACACGGACAGAATGCAAACTAGTAAAACAAGGAGAACACCCCATACCGAGAATGGTATCACTCATAGGTTTACAAGTACAAAAGTGTGCCATGTAGGCAATCCTCTAGAAGTTGAACATGGGAAATCAGATGGCATACATCCTGTAAAGAAGGATGAAGCTTCCAGTGCCCTAGTTAATGGGAGACAGATTGGAGATGGCAGATCACAAGGGAAACAGTTTGATTATGAAGCAAAGTCTGATTTTCAAAAGAAAGAACTTACACATGAAGTACAAGGCTCAGGTTCAAGCTTTGATGCTTGCTTTACCCAGTCGAAAGCTGTTGAGGGAATTCGTTCAGATATGTCATCCAAATTGCTGCCAAATGGTGCACCTTCTGATCATCCTCTTCCTTCCATTGGTGAACTGAACAGCCAATGTCAAGATAGGCATACTTCAGAAGAAAATGCATACTCCAATGCTATTTCCTCAGCTGTTTCAACTTCTGACACATCTTTTGTGAAGGGTAACACTGAATCACGTGTCAGTTCATCATCGACTCTAACTGAAATGGTCCCTCCAAAAAGTTCACATTCGGCTTCTAAGGAATTTAAGCTCAACCCTGAGGCTAAGGTATTTTGCCCGTCATTTGCAAATCATAGATCGGTGACTCCTCCAGCAGTGCCAACAGTTGCAAATGTGGCTTACATACCTGATAACTTTCCTGTGGTACCCATTGCTAGTGCACAGCCAGAAGTTGAAATCAGCCCGTTTGTCCCACGTTCATCTCTGCCTGTCAAGTTTGTTCCATATGGTAACTTTGTAGCTGGCAGTGGAATCGGCGATTCTCAATATTCTCAACCGATTATTGGACATATCGGAAACAGGACTCAGTCAGTTAGATATGATGGCCAGCATCATCATTCTATCCAAGCAGGGCCTGCCTACATGCATCCGAATTCCCAAAATGTTATGGTTGGACGATTGGGGCAGCTCATTTACATGCATCCATTTTCTCATGATGTGAATCAAGGTGCAGCAGCTTTCTCTCAAGTTTCTAACCGTCACTTGCTGACTCCACATCAGGGCCATCTTCCTAAGCATCAAGGAAATGCAGCAGCTCAAGCATTGCAGCTGTGTGTGACTCCGCCTTTTATAGCTGGACAGCAGCCATTTGCAGCAGCGCAAAGCCACATCCCCCTTCCGCAGCCTCCCTTCCCTGTGATTCGTTCTATTCCAGTTCCAGGATCCAATGGTCTCTTCAGCACCAAGTTTCCGTAA
>ECHA17242
ATGGATCATTCAACGCCAAAGCGCCACAAACCTCTCGATAAACCCCAAATTGCAGAACAAACCCTAGGCCATAACGATGCCAACAATCTCGGAGAAGAAGAAGACGAAGAAGATAGGATCAGCGATTTGCCAGATTCGATTCTCTGTCAAATCCTCCAAAAACTCCCCACCAAATTCGCCATCGGCACCGCCATTCTATCCTCCCGATGGAAACCCCTCTTCTACCAAATCCCTAATCTCAGTCTCGTCATCAACGACACCCTGCTCTTCCATCCCAATTCCGATCCACTAACCCTCAATGCCACTTTCATCAGCTTCATGTATCATCTATTGTCTGTCACTCTTCGCGATGTCCCCAAGATTCGCCATTTCTGTCTCGATTCTCACCAAGACTACGGCAATGTCCACATCGATTCATGGGTCTCGATCGTTTTGAAGCTCAAGGTCCAAGAACTCGCTCTCTTCTTCGAAAAAACCAACTGTGGAGTTTCGATTCGTGGTATTTTCTCTTGTACAACGCTTGTTCATTTGTTATTGAGTCAACACCATGTTCTTAATGTTCCGAGCTCTGTTTGTTTGCCCAATCTCAAGAGTCTGTTTTTCGACTCTATTCAATTCGCTGATGGTGATTCTTTGGAGAGGATTCTTGCTGGTTGCCCTGTTCTTGAAGAATTAAGTCTGGAATGTGTTGAATTTGATGATATTGAGGTTCTTCACATCTCTTTACCTCTTGTTAAGCTTTTGATGATGCGTAATTGTCACCATGAAAGTCAATTTGAGTTGGTGCTTGATGTGCCCAAACTTGAATTACTCCATTACAATGATTTTGTAGCAGACGGGTATACTGTGAAGAATATGAACTCTCTTCTTAAAGCTCATATTGATGTGGGACTCAGTGATGAGCAATTGGAAGAAGGTGTACCGCTCTATGATTCAAATGTAGCAGAGTTTGTTTCAGCTTGCTCTAACGCGGAATTACTGTATTTATCGCAAGTTTCCATGTCGGCCATTCAGTATTCTTGTCGTCCGATGCCTACTTTTCATAAATTGACCAAATTGAAGCTTGGTACTATGAATCCTAGTGGGTGGCAATTGTTGCCACACTTGCTTGAAAGGTCACCAAATATTCAAATTCTTGTCTTTATGGAGGGTTTTTTGGATCATAAAGGGTGCTACGAAATATTTGAGAGATGTATGTCAGCATTTGTTCCTGTTTGTTTATCATTGCACCTTCAGAAAATCAAGATCGAGGGATTCAATGGGAAGAAAGATGAACTCAAGCTGATAGAATATTTTTTAAAGACTGCGCGGGTTTTGAAAACGGTGAAAATCCGTTGGGCTTGTTTATATTGGGAGGAGAAGCAGGTGGGCATTTGGAAAGAAGTGTTGATGTTGCCAAGGTGCTCTAAGATTTGCCAGATTGAGCTTGCCAAATTAAGGTGA
>ECHA17243
ATGGTCTTCCCCACTGAGTTCCATCAGGTTCCGTTCGCCCAGGATCATCCTAACCAAGGTTGTTTGCTGGTTAGCAATGGTCCGGTTATCACTAGTGAATACCACTTATTTGCAGCCTGTCCAGAAATGAAAACTGTGGGTTTGCCAAACAGGCTTAGCTTTGAAATTGGACCGTACTTTTTGACTCTCTCTTCAAGCCATTGCTTGGCAGTGTTGGCCTTCATTACCTGGAGGAGGGTGAGGCTTTGGCCGATGATGGGTAGTCCTCGCGATCCTGGTGGGAGCTTCTGTGATGATCTTGTTTTTTTCACTAGGAGGAAGAAGATGGGGATGAGGAATAGCAGAAGAAGGGTGAGAAAGGGATTCATGGTTGAGAGAGAGAGGTCAACAGATTAG
>ECHA17244
ATGCCCCTTACGTTACTCTCTGCAAATAGATTTGTTGCTTCTCTACCCCGTCTCACATTTGCCCTTCTTATGAACTTGAAAACTCTGATGAAAACCCTGACATTCAACATAATATGCTCCCTTCTATTTGGAATTGAACAAGGAGCAAGAAGAGAAGAACTCATCAAGTGCTTCCAAGCAATGATAGGAGGAATGTGGTCAATCCCAATCAACTTGCCCTTCACCCGCTACAATCACAGCCTACGAGCAAGCTCCAGGGTCCAAGAAATGTTGAAAGAACTTGTACGCGAGAAGAGGATTGAGCTGCAGCAGAAAGGCACTTCATCCCACCAAGACCTCATCACTTGCTTGCTCAACATCCACGGCAAAGACAATGAAGAAGCATTATCTGATGATGAGATTGTGCACAATGTCATGCTTGTCATGGTTGCCGGACATGACACTTCATCTGTCCTGATAACTTTCATCGTTCGCCTTTTGGCTGATGATCCAACTTGGATGACCTTGCCAAGATGA
>ECHA17245
ATGGATAAACAGAGGAGTTTATGTTGGGCTATTGTTCTTCTGGTTTTTACATGTCTGATCTATGTCTATCCTGCAATATACTTGGTGAATGCCCAACCCCAACCTGTGTATTATCCAATTGCCAACCTATCCACTTCATGGATCAACACCCCCTCCTCCTCAGGTGACTACTACCTTGACTCATTTGTATTGAATCCCATCCTTCTTAGAGAAAGCACTGGCATTGGTTGTGGCTTCTACTGCAATGATACTTACACTGCCTGCCTCTTTGCTGTGGTGGTCATCCGGGATGCCTATGAAGAGTACTTCAATCACAAAACTTTCTGGGCAATACAACTAGTTTGGTCCGCTAATCGAAACCATCCTGTAAAACTTAACGCAACCTTGCAACTAACTGAAGATGGAGAATTGATCTTAGTAGATGCTGATGGCACTTTCGTTTGGTCTACAAACACTGCAGGAAAGTCGGTCTCAGGCTTAAACTTGACTGAAGAGGGCAACCTTGTGCTCTTCGATCAGACCAATGCAACGGTTTGGCAGTCTTTTGATCACCCAACAGACACGTTACTTCTTGGGCAGATGTTGGTTCCTGGGCAGAAGCTGACTGCTAGCACATCAGAATCAAATTGGAGTCAAGGTTTGTATTCGCTTGCTATTCATGGTGATGGTTTGTTTGCTTATGTAGAATCCAATCCACCCCAATCCTACTATAAATCTTATTTAGGAGGGAATCAATATGTCAAATTTGAGAATGGAAGCTTCAACTGGAACCAAGTAGCACCTGCAAATACAACTCAATTCATGAGGTTTGAGCCTGATGGGAATTTGAAGGTTTATGAATGGAGCGAAAGTGATTGGGGGGTGGTGGCCGATCTGCAGACATCAGGAATTGGTGCGTGTGCGCATCCAATGGTGTGCGGAAAATACGGCATCTGTTCAAATGGGCAATGCAGTTGTCTTGACGAAACCAACAACAATGAAACAATCACTTTTAGGCAAACAATTTATAGGCAACCAAACCTTGGATGTTCCCTTGTTACACCCATTTCTTGTAACCATTCTCATTATCACACCCTTTTGGAGCTTAAAAATACTAGTTACTTTAACGTTTATTCACAATACACATTCGGTTACTTGGACGAAAAAACAGAGTTAGAGGATTGCAAGAAGAGTTGCTTGACAAACTGTTCATGCAGAGCCGCTTTGTTTGCATATAATTGGGGCTATGATTCAAAGAGAGGTTGTTTATTACTATCTGAAGTATTTTCTCTTACAAACACGGAGGATGGGTTTGATAACATTACTATATTCCTTAAAGTGCAAAAATCTTCACCACCAAATTCTCCTTTAAAGAAACCTAGACACGTCACAATCATACTAGGATCCAGTCTCGGAGCATTCTTTGGTATATTTTTTATGGTTGCCTCTTGCCTTTTTCTTTTTAAAAATAAAGGTGAATTTGAGGAGCTTGATGAGTTCTCTGTTGATCAAGTATCAGGGATGCCTACCAGATTCTCTTATGAAGACTTGAAAGCTATGACAAGCAATTTCAATAATAAGCTTGGGGAAGGAGGATTTGGGTCAGTCTTTCAAGGGACTTTAGGTGATGGAACCAAAGCAGCAGTGAAGCGTCTCCATGGTTTTTGTCAGGTTAAGAAGTCATTCTTAGCTGAAGTTCAGACAATAGGTAGCATTCATCACGTCAATTTGGTGAGATTAATTGGATTTTGTGCTCAAAAATCATATAGACTTCTAGTTTATGAGTACATGTCTAATGGATCCTTGGATAAATGGATCTTCCAAAGGCACCAAAAACTCACACTTGGATGGCAATCCAGAAGAAAGATCATCATGGATATAGCCAAGGGTCTAGCTTACCTCCATGAGGAATGCAGGCAAAAAATAATTCATTTGGATATCAAACCCCAAAACATCCTCTTAGATGAATACTTCAATGCAAAAATTTCTGATTTTGGATTGTCAAAACTAATTGACAAGGACCAAAGCCAAGTTGTAACAACGATGAGGGGAACACCAGGCTATTTAGCCCCTGAATGGTTGAGCTCAATTATCACTGAGAAAGCAGATGTCTATAGCTTTGGTGTCGTGATCCTGGAAATATTGTGTGGACGAAAAAATTTGGATAGGTCTCAGTCTGAAGATGATATGCATTTACTAAGTCTATTTAAGAGAAAAGCAGAAGAGGAACGACTTATCGATATTGTTGACAAAGACAATGAAGAAATGCAATTACATGGAGCAGAAGTGGTGGAGATGATGACGGTTGCTGTATGGTGTCTACAAAGTGATTTTTCCAGGAGGCCTTCCATGTCTATGGTGGTTAAGGTCTTGGAGGGTTCTGTGGATGTTGAAAACAACTTGGATTATACCTTCTTTAATCCGGTGATACCAAGAACAAGTGTAGCTGCTTGTCACCAAGAGGGTGTCGGTGCTGCTAGTACTCTACTGTTTCCATCTGTTCTATCAGGACCGAGGTAA
>ECHA17246
ATGGATAAACAGAGGAGTTTATGTTGGGCTATTGTTCTTCTGGTTTTTACATGTCTGATCTATGTCTATCCTGCAATATACTTGGTGAATGCCCAACCCCAACCTGTGTATTATCCAATTGCCAACCTATCCACTTCATGGATCAACACCCCCTCCTCCTCAGGTGACTACTACCTTGACTCATTTGTATTGAATCCCATCCTTCTTAGAGAAAGCACTGGCATTGGTTGTGGCTTCTACTGCAATGATACTTACACTGCCTGCCTCTTTGCTGTGGTGGTCATCCGGGATGCCTATGAAGAGTACTTCAATCACAAAACTTTCTGGGCAATACAACTAGTTTGGTCCGCTAATCGAAACCATCCTGTAAAACTTAACGCAACCTTGCAACTAACTGAAGATGGAGAATTGATCTTAGTAGATGCTGATGGCACTTTCGTTTGGTCTACAAACACTGCAGGAAAGTCGGTCTCAGGCTTAAACTTGACTGAAGAGGGCAACCTTGTGCTCTTCGATCAGACCAATGCAACGGTTTGGCAGTCTTTTGATCACCCAACAGACACGTTACTTCTTGGGCAGATGTTGGTTCCTGGGCAGAAGCTGACTGCTAGCACATCAGAATCAAATTGGAGTCAAGGTTTGTATTCACTTGCTATTCATGGTGATGGTTTGTTTGCTTATGTAGAATCCAATCCACCCCAATCCTACTATAAATCTTCTTTAGAAGGGAATTCATATGTCGAATTCGAGAATGGAAGCTTCAATGGGGAAGTAGTTCCTCTTGCAAGTACACATATATCTCAATTCATGAGGTTGGAGGATGATGGCCAATTGAAGGTTTATGGGTGGAGAGGAGGTCATTGGGAAGTGGTGCTCGAACTTATGACATCAGGTTTCAGTGAGTGTGGGCATCCAATGGTGTGCGGCAAATACAGCAAATGTACAAATAGCCAGTGCAGTTGTCTTGACGAAACCAGTAGCAATGAAACTACCGACCTTGGATGTTCCCTTGTTACACCCATTTCTTGTAATTATTCTGAATATCACACCCTTTTGGAGCTTAACAATACTAGTTACTTTAACCTTTACACGCAAGACACATTCGGTTACTTGGATGAAAAAACAGAGTTAGAGGATTGCAAGAAGAGTTGCTTGGCAAACTGTTCATGCAAAGCCGTTCTGTTTTCATATGATTGGGGTTTGGGCTATGGTACATTACAAGGTTGCTTATTACTGTCTGAAGTCTTTTCTCTTATAAACAATGAGGGTGGGTTGCGTAAAATTTCTGTATTTCTTAAAGTGCAGAAACATCCGACTGCACAGTACCCTTCACCAACAGATTCTCCTCAAAATAAACCAAGGCATGTCACATTCATACTAGGATCCAGTCTCGGCGCTTCCTTTGGTGTATTTTTTATGATTGCATGTTGCCTATTTCTTTTTAAAAAGAAACAAGAATCAGAGGACCTTGACGAGTTCTCTATCATTCAAGTACCAGGGATGCCTACTAGATTCTCTTACGAAGCCTTGAGAGACATGACAAGCAATTTTAATAATAAGCTTGGGGAAGGAGGATTTGGGTCAGTCTTTCAAGGGACTTTAGGTGATGGAACCAAAGCAGCAGTGAAGCGTCTCCATGGTTTTTGTCAGGTTAAGAAGTCATTCTTAGCTGAAGTTCAGACAATAGGTAGCATTCATCACGTCAATTTGGTGAGATTAATTGGATTTTGTGCTCAAAAATCATATAGACTTCTAGTTTATGAGTACATGTCTAATGGATCCTTGGATAAATGGATCTTCCAAAGGCACCAAAAACTCACACTTGGATGGCAATCCAGAAGAAAGATCATCATGGATATAGCCAAGGGTCTAGCTTATCTCCATGAAGAATGCAGGCAGAAAATATTTCACTTGGATATCAAACCCCAAAACATCCTCTTAGATGAAAACTTCAATGCGAAAATTTCTGATTTTGGATTGTCAAAACTAATTGACAAGGACCAAAGCCAAGTTGTAACAACGATGAGGGGAACACCAGGCTATTTAGCCCCTGAATGGTTGAGCTCAATTATCACTGAGAAAGCAGATGTCTATAGCTTTGGTGTCGTGATCCTGGAAATATTGTGTGGACGAAAAAATTTGGATAGGTCTCAGTCTGAAGATGATATGCATTTACTAAGTCTATTTAAGAGAAAAGCAGAAGAGGAACGACTTATCGATATTGTTGACAAAGACAATGAAGAAATGCAATTACATGGAGCAGAAGTGGTGGAGATGATGACGGTTGCTGTATGGTGTCTACAAAGTGATTTTTCCAGGAGGCCTTCCATGTCTATGGTGGTTAAGGTCTTGGAGGGTTCTGTGGATGTTGAAAACAACTTGGATTATACCTTCTTTAATCCGGTGATACCAAGAACAAGTGTAGCTGCTTGTCACCAAGAGGGTGTCGGTGCTGCTAGTACTCTACTGTTTCCATCTGTTCTATCAGGACCGAGGTAA
>ECHA17247
ATGAGTATGATTTCGTCTCTGAAGCAGTCTACGGTGACCCTAACCGGTTCCGAGATTTTCCGGCAAAACTCGCCGGCACCGACACGGAGATTCTCGGTTTTACCTCCTCTCCCTGCGTTGGAAAGTCACCGGAAAAGCCCTATCGTCTCGATCGCGAAACCCTTGTTTGTTTCTTCGATTGAGGGTTTTGGGTCTTTGAAGGGTTTTGGGTCTTTGAAGACATCGTCGAAGTTATCTCTGATCACATGCAAGGCCTACGAGGCGGATCGATCGGAGCCGATCGGTTCAAACGTCGAGAAACCGAAGCAACCATCAGAGGCAGCTAAGAAGCTCAAGATCGGTATCTACTTCGCGACATGGTGGGCTTTGAATGTGATCTTCAACATCTACAACAAAAAAGTACTAAATGCTTTTCCTTTTCCATGGCTTACTTCGACTCTATCTCTCGCTTGTGGATCTCTCATGATGTTGATCTCTTGGGCTACCAGACTAGCCGAAGCACCAAAGACTGATTTCGAGTTCTGGAAAACCCTCTTTCCTGTTGCTGTGGCGCATACAATTGGGCATGTGGCTGCTACAGTGAGTATGTCAAAAGTTGCAGTGTCGTTTACTCACATCATCAAGAGTGGTGAGCCTGCTTTCAGTGTGTTGGTGTCGAGGTTTCTCTTGGGTGAGACGTTTCCCGTGCCGGTTTACTTGTCCCTTGTTCCGATCATCGGTGGCTGCGCTCTTGCTGCTGTGACTGAGCTCAACTTCAACATGATTGGATTTATGGGGGCCATGATATCAAACTTGGCATTCGTATTTCGCAACATATTTTCAAAGAAGGGTATGAAGGGGAAGTCAGTTGGTGGAATGAACTACTATGCATGTCTATCTTTGTTGTCTCTCTTGATTCTCACGCCATTTGCAATTGCTGTCGAGGGACCACAGATGTGGGCAGTTGGATGGCAAAATGCTCTTGCACAAATTGGACCCCAGTTCGTTTGGTGGGTGGTGGCACAGAGTGTGTTCTATCACCTCTATAATCAGGTCTCATACATGTCCCTGGACGAGATATCTCCCTTGACATTTAGCATTGGAAACACCATGAAGCGTATATCCGTCATTGTCTCCTCTATCATCATCTTCCACACACCTGTCCAACCCATCAATGCTCTTGGAGCAGCCATCGCAATCCTTGGAACCTTCTTGTACTCCCAGGCAAAGCAGTAA
>ECHA17248
ATGATTCAGGGATGGATCGACTACGATTCTGCCAAAAACGAATTGAATGTCTCGCTTTCACTCTCTTCGACAAAACCCAGTTCTTCAATTTTGACATTTCAGATCGATCTGTCTCCGATTTTTGAAGACCCCATGTATGTAGGCTTCTTTGCTTCAATAGGTCTGCTAGCGAGCTGTCATTATATACAAGGTTGGAGCTTCAACATGAGTGGACAAGCTCAATCTCTCGATCTATCTTCTCTACGCTCTCTTCCTGGACCCAAACAGAGAGGGCACACTGCACACACACACATAACACACTCTCTCTCTCTCTCTCTCTCT
>ECHA17249
ATGGAGGGGTTTTCTGAGTATACAGGGTGCTATGCAAAATTTCAGAACTCTCTACAACATTGTGTGCCTACTTGTGTATCATCACGTATTCGCGACATTTTCTTTGAGGAATTCAATGGGGAGGGAGATGAATTCGACCTGGTAGAATATTTTTTAAAGACTGGTCAAGTTATGACAAAGATGGAATTCAGCTTTTCTTCTTCGTTGCCTTTAGAGAAGCAGTACAGCACTTGGACAAAATTATTATTGATGCAAAAGGGCACAAAGACCTGTCGGGCTGAGTTTAGAAAGGAAGTAACAGTTAATGTCGTGACATTTTGTCTCTTGGGTGACGAAAATGAAAGCCAACCTAGAGATTGA
>ECHA17250
ATGGAAATGGATACAGCTCTAAAACGCTATAAACAACTTCACAACCCTCCATCTCCAACTCGCCATGAAACCCTAGCCAATGTCGATAACAATGGCGAAGACAGAATTAGCAATTTGCCAGAATCGATTCTCTGTCACATCCTCTCCAAACTCCCCACCAAATTCGCCGCCGGCACAGCCATCTTATCCACCAAATGGAACAACCTCTTTGCTTCAATCCCCAATCCCACCCTCGACATCGACGATTCTCTGCTCTTGAATCCCCACAACAACACCACCAATTCCATTTTCATCAATTTCATGAACCATTTGTTCACAGTCACTCTCATCGACGTCCCAACCATTCACAAACTCCATCTCCAGTGTCATCACGACTATGGCAATTCCAACATTGATGAATGGGTATCTATTGCTTTAAAGCGAAATGTAACTGGGCTTTCGTTGTTCTTCAATGTGAAGAACACGGGTGTGTCAATTCCTGGTCTTTTTGACTCCACAACGCTTGTGGATTTGTTGTTGAGCCAGCACTATGGTTTGAGTGTTCCGGATTCGGTTTGTTTGCCGAAACTTAAGCGCCTTTATTTGGATTATGTTGGATTTGTCGATGGAGAATCGTTCGAGAGGGTTGTTGATGGATGCCCTGTTCTTGAAGAATTGTCTTTGGATGGTGTTGAATTTCAGGAGATTGAAGTTCTTTGTATCTCTTCGAGTACGATAAGGTTTTTATTAGTGCACAATTGCTACCACAATGAATGTGAGGTTGTGATGGATACCCCAGCACTTGAAACAATCTTCTACAATGATTATGCACCCATATACTATCCATTGATTAATTTCAGCTCTCTTCTTAAAGCTCATATAGACATTGGACCTAGTGAGGAACAACTGGAGGAGGAGGAAGAAGACGAAACATCGCAGTATGGTCAAAATGTGTCCAAGCTTGTTGCAGCATGCTCTAATGTTGGTTTTATGTATTTATCAAATTCTTCAGTTTCGGCTATTAGTTGTGCTCGTTTTCGAATGCCTACTTTTTACAATTTGACCGAATTGTTTCTCGGTGATCTCAACGGTCATGGATGGGCATTGTTGCCGCACTTGCTTGAAAGTGCACCTAATCTTGAAATCCTTGCCTTCATGGAGGTACTGTAA
>ECHA17251
ATGATGTGGTCTGGTAATTATGCAAGTTCATATGAATCACCCAATATGTTCTGTCCCAGAAAATCAACTGGCTATTCTAATAATCTAAACTATTTGTTTGTTGTCTGCTGCTTGAAAGAGTGCAAAAGATTAGAAGGCTTTGATCACAATTTGTTGATATACTATTATTTTCAATTTTTTAGCTGTTTACCTCTACTTTCCATACTCATGCTTGTTGCTAGTGCTATAATCTTGTTACTGCTGGTTTGTTTTTGTAGTTCAGCAACACGGGTTTTGAAGAAAAAGAAACTGAAAATTAATGTCCACAGACCAGTGGGGACCAGAGTTGTCTTTGACGACGAAGGCAACACACTGCCCCCACTTGCAACATTAGCTGATGTGAAGAGTGGCGATGACTCAGTTCAGCTTGACAAAGACACAGGTATGTTTGATATTCCTCGGTCATTGAAGAAGGTTAAATTAGTGGAAAGACATTGGCAAGGCTTTTATCAAATAAAGAATAATTAA
>ECHA17252
ATGGGTGCGGGTGTGGGATATGGCCTTTACAAACAGATCCGGCTATGTTTTGCCCTAAATACAGAAGAAATGAAAGATGAGAGGGCAAGAAGTGAACCTGGACGCCGACTCCCTCTGGTCGCTGGCTTCGATCTTGCGCCAATCGATTCCTCACTCTCGACCTTGTTTTTCTTTGATCTCTTCGACCTCGTTTCGATCAATGTCGTCTTCTATCTGCTGTCTTCCCAGTCGATCTCCTCTTCTCTCTCTCTCTCTCTCTCTCTACTCTCTCTCTATGTATGTCTGTATTTATGTAAATATTGGGTTTTTGTTTTTCTGAAATCGGAGGTTGCGGGAATGATCTATGATGAGTGGGGCGGCTTTTTGGCTTGA
>ECHA17253
ATGAGGCGACCCAAATCCAAACAATTCCGCGAGAAAAAGCGACTCTCGGAGGTCCAAGAAATCGAATTGATCGAATCGTGGGTCGAATTCGGAAAACCCCAACCCGGTTCGAACCCGTTGTCGCTCCCGCCATTGCCGTCCGGAGCTCCAATCGGCCGATTCGACGAAAACACGTTCTCTGCTTACGCTGGGAGCAAGAAATTTGATCAATTGCCTCTGTCTCAGAAGACGAAAGATGGGTTGAGAGAAGCCAAGTACACAAAAATGACTGATATTCAGAGGGCTTCGCTGCCTCATGCGCTCTGCGGCCGCGATATTCTTGGGGCGGCGAAAACTGGGTCAGGCAAGACTCTTGCATTCATCATACCGGTTCTGGAGAAGTTATACAGAGCGAGATGGGGTCCGGAAGATGGGGTTGGTAGCATTATAATATCTCCCACAAGGGAGTTAGCCGGTCAGCTTTTCGAAGTATTGAAGTCTGTTGGGAAACACCACACTTTTAGTGCTGGCCTCCTAATTGGTGGTCGCAAAGACGTTGACGAGGAGAAGGAGCATGTTAATGACCTGAACATCCTGGTCTGCACTCCTGGCAGGCTTCTTCAGCACATGGATGAGACTCCGAATTTCGATTGTTCTCAGCTTCAGGTTTTGGTTCTTGATGAGGCAGATCGTATTCTCGATGTGGGATTTAAAAAGGCATTAAATGCAATAGTTTCACAGATACCAAAGCATAGACAAACCTTGCTTTTCTCAGCAACTCAAACAAAGTCGGTTCAGGATCTTGCAAGACTCAGTTTGAAGGATCCAGAGTATGTTAGTGTGCATGAGGAGTCTGTAACTGCCACTCCCAATCGCTTGCATCAAACAGCAATGATTGTTCCTCTTGATCAAAAATTGGACATGTTGTGGAGCTTTATAAAGGCACATCTTAATTCAAGGATACTTGTGTTTCTTTCAAGCTGCAAACAGGTAAGATTTGTTTTTGAAGCATTCAAGAAGCTCCGCCCTGGAATCCCCTTAAAATGTCTTCATGGAAGGATGAAGCAAGAGAAAAGGATGGGAATATATTCTGAGTTTTGTGAGAAACGTTCAGTTCTCTTCTCGACCGATGTAGCCTCAAGAGGCCTTGATTTTAACAAGGCAGTTGATTGGGTTGTGCAGGTGGATTGTCCAGAAGATGTTGCAGCTTACATACACCGGGTTGGGCGCACTGCTCGTTATCTTAGTGGTGGGAGGTCAGTTCTATTCCTGATGCCCTCAGAAATGAAGATGCTTGAAAAGTTACAAGAAAAGAAGATACCCATTCAGTTTATCAAGGCAAACACAAAAAGGCTGCAACCTGTTTCCACATTGTTGGCAGCTTTATTGGTGAAGAGTGATGAATTGCGGGATCTGGCCTGTAGGGCCTTCATCACCTACTTGAGGTCTATCCATATACAGCGGGATAAGGAGGTTTTTGATGTGATGAAACTGCCCATTGAGGAATACTCAGCATCATTGGGTCTGCCAATGACTCCGAAAATTCGCTTTCTGAAACAGAAAATTAAAGGAAAAAAAGTGTCAGGAGAATATTCTCTTCAAGAAGAAAGTTATGACAAGGAAGAAAATTTGTTTGAGCTTCCAAGAGAAAGTATATTTACCAGGAAACTTGAAGATGACAACGTGGATGAAGTTTTTCTTTTAACAAAGGCGACTCCACATGAAGAACAAGATAAAGCAACTGAGATCGGAGATTTTTCAGCAACACGGGTTTTGAAGAAAAAGAAACTGAAAATTAATGTCCACAGACCAGTGGGGACCAGAGTTGTCTTTGACGACGAAGGCAACACACTGCCCCCACTTGCAACATTAGCTGATGTGAAGAGTGGCGATGACTCAGTTCAGCTTGACAAAGACACAGGTATGTTTGATATTCCTCGGTCATTGAAGAAGGTTAAATTAGTGGAAAGACATTGGCAAGGCTTTTATCAAATAAAGAATAATTAA
>ECHA17254
ATGATGTGGTCTGGTAATTATGCAAGTTCATATGAATCACCCAATATGTTCTGTCCCAGAAAATCAACTGGCTATTCTAATAATCTAAACTATTTGTTTGTTGTCTGCTGCTTGAAAGAGTGCAAAAGATTAGAAGGCTTTGATCACAATTTGTTGATATACTATTATTTTCAATTTTTTAGCTGTTTACCTCTACTTTCCATACTCATGCTTGTTGCTAGTGCTATAATCTTGTTACTGCTGGTTTGTTTTTGTAGTTCAGCAACACGGGTTTTGAAGAAAAAGAAACTGAAAATTAATGTCCACAGACCAGTGGGGACCAGAGTTGTCTTTGACGACGAAGGCAACACACTGCCCCCACTTGCAACATTAGCTGATGTGAAGAGTGGCGATGACTCAGTTCAGCTTGACAAAGACACAGTAAGTAAAAGATATGCGGAGATGAGAGAAGAGTTAAAGCAGCACGATAAAGAAGACAAGCTTTTGGACCGTGAGCGTCGCAAAGAGAAACGAATGAAGCAGAAGATGAAGTTGAAAAGGGGACGGAAGGAAGAGGAGGATGATGAGGGGGAGGAGGATCTTTCTGGGTCAGATGGAGAAGCAACCAGGAATCGGGCCAACAAAAGATCGAAGAAATATTTTGATAGTGACAGTGATGATGCTGAGAGAAAGAGAGATAATGATAAACTTGCTATCAAAGCGGACTCCATTTCTTTGGCAGAGCAAGAGGAATTGGCTCTTAAGTTATTGAGTTCCATGCACTCATAA
>ECHA17255
ATGAGACTCCGAATTTCGATTGTTCTCAGCTTCAGGGAACAGGTTTTGGTTCTTGATGAGGCAGATCGTATTCTCGATGTGGGATTTAAAAAGGCATTAAATGCAATAGTTTCACAGATACCAAAGCATAGACAAACCTTGCTTTTCTCAGCAACTCAAACAAAGTCGGTTCAGGATCTTGCAAGACTCAGTTTGAAGGATCCAGAGTATGTTAGTGTGCATGAGGAGTCTGTAACTGCCACTCCCAATCGCTTGCATCAAACAGCAATGATTGTTCCTCTTGATCAAAAATTGGACATGTTGTGGAGCTTTATAAAGGCACATCTTAATTCAAGGATACTTGTGTTTCTTTCAAGCTGCAAACAGGTAAGATTTGTTTTTGAAGCATTCAAGAAGCTCCGCCCTGGAATCCCCTTAAAATGTCTTCATGGAAGGATGAAGCAAGAGAAAAGGATGGGAATATATTCTGAGTTTTGTGAGAAACGTTCAGTTCTCTTCTCGACCGATGTAGCCTCAAGAGGCCTTGATTTTAACAAGGCAGTTGATTGGGTTGTGCAGGTGGATTGTCCAGAAGATGTTGCAGCTTACATACACCGGGTTGGGCGCACTGCTCGTTATCTTAGTGGTGGGAGGTCAGTTCTATTCCTGATGCCCTCAGAAATGAAGATGCTTGAAAAGTTACAAGAAAAGAAGATACCCATTCAGTTTATCAAGGCAAACACAAAAAGGCTGCAACCTGTTTCCACATTGTTGGCAGCTTTATTGGTGAAGAGTGATGAATTGCGGGATCTGGCCTGTAGGGCCTTCATCACCTACTTGAGGTCTATCCATATACAGCGGGATAAGGAGGTTTTTGATGTGATGAAACTGCCCATTGAGGAATACTCAGCATCATTGGGTCTGCCAATGACTCCGAAAATTCGCTTTCTGAAACAGAAAATTAAAGGAAAAAAAGTGTCAGGAGAATATTCTCTTCAAGAAGAAAGTTATGACAAGGAAGAAAATTTGTTTGAGCTTCCAAGAGAAAGTATATTTACCAGGAAACTTGAAGATGACAACGTGGATGAAGTTTTTCTTTTAACAAAGGCGACTCCACATGAAGAACAAGATAAAGCAACTGAGATCGGAGATTTTTCAGCAACACGGGTTTTGAAGAAAAAGAAACTGAAAATTAATGTCCACAGACCAGTGGGGACCAGAGTTGTCTTTGACGACGAAGGCAACACACTGCCCCCACTTGCAACATTAGCTGATGTGAAGAGTGGCGATGACTCAGTTCAGCTTGACAAAGACACAGTAAGTAAAAGATATGCGGAGATGAGAGAAGAGTTAAAGCAGCACGATAAAGAAGACAAGCTTTTGGACCGTGAGCGTCGCAAAGAGAAACGAATGAAGCAGAAGATGAAGTTGAAAAGGGGACGGAAGGAAGAGGAGGATGATGAGGGGGAGGAGGATCTTTCTGGGTCAGATGGAGAAGCAACCAGGAATCGGGCCAACAAAAGATCGAAGAAATATTTTGATAGTGACAGTGATGATGCTGAGAGAAAGAGAGATAATGATAAACTTGCTATCAAAGCGGACTCCATTTCTTTGGCAGAGCAAGAGGAATTGGCTCTTAAGTTATTGAGTTCCATGCACTCATAA
>ECHA17256
ATGGATTCAGACATTGGGAAGAGTGAAGACAGGATCAGCAAGTTGCCCGATGCCCTTCTGTGCCACATTCTTTCTTTCCTTTCAACAAAAAATGCAGTTGGAACCAGCATTCTGTCGACAAGATGGCGTAACCTCTGGACTTCTGTTCCTAAACTTGATTTTGATGACAACGAATTCTTTTGCGAATATGCTCGATTGAGTGAAGAGAGGAAAATAGAAGTTGATTTGAGCTTTCAGGATTTCATGAATACAGTATTGCGTCTTAGTGATGCACCATGTTTCCAGAAATTCCGTATCAAGGTTAGAAATCCTGGACATCTCGACCTTTTTGATACATGGATCTCTGCTGCAATTGAGCGCAATGTTCTAGTTTTAGACCTGGAGCTCAGAGACGATGTTGGGACTAATGTTAAGTTGCCACATACAATTTTCACCAGCAAAACGCTTGTGGTTCTGACACTTTGGGAAGCTTTTCTAGATGTTCCTGGTTCAGTTTGGCTTCCTAGTCTTAAGAGTCTTAACCTACATTCGGTTAAATATGAAAATGAAGACTCGTTGCTGAAGCTCTTATCTGGTTGCCCAGTTCTTGAAAATTTGTATATGGTGAGGTGGATTTTGGATACACTACAAGTGTTGAATATTTCGGTGCCTACATTGAAGCATTTGACAGTAATTTGGTACAGAGATTATTTTCAGGATGAAGACTTAGAAGATTTGGATGATCAGGGATGCAAACTTGTGGTAGATGCCCCCCAACTTGAGCACATTTATCTTTCGGATTACTGTACAGATGAATTTTTGTTCAGGAATTTACGATCTTTGTCCAAAGCATCTCTTTTTGTTGGATCTTCCGACTTAAGTTTCATTGACGATGGTCTTCGCATATATAGGCTTCTAAGTGGGATTCCAAATGTTAAGTTTCTTGATGCACATTTTTCCTTTCAGACTGATGTCGATGATTATATGTTGCCTACGTTCCATAATTTAACCGAATTGAAGCTTGGTGGTGGTGGTGACGATAGCTGGAATCTGAAATTGCTATCAGACTTTCTTCAGTGCTCACCTAATCTTGAAACTCTTATTCTTGAGGGAAATGTACTTGATACTTCAGACAAATCTTGGAATCCACCACAAGAAGTGCCTAGTTGTTTGTTGTTACATCTCAAGAAAATTCGAATACAAAAATTTAGCGGGAAAAATTATGAACTTAGAGTGATAGGGTATTTGCTGAAAAATGCTAAAGTTTTAAAGAAGATGACAATTGACAGCCAAAATTTAGACGATTGCTGTTGTGGGGAATTAACAGCATTACCTAGGGGCTCAAAGACTTGTCAACTTCATCTTCTTCTCTGA
>ECHA17257
ATGGATTCAGACATTGGGAAGAGTGAAGACAGGATCAGCAAGTTGCCCGATGCCCTTCTGTGCCACATTCTTTCTTTCCTTTCAACAAAAAATGCAGTTGGAACCAGCATTCTGTCGACAAGATGGCGTAACCTCTGGACTTCTGTTCCTAAACTTGATTTTGATGACAACGAATTCTTTTGCGAATATGCTCGATTGAGTGAAGAGAGGAAAATAGAAGTTGATTTGAGCTTTCAGGATTTCATGAATACAGTATTGCGTCTTAGTGATGCACCATGTTTCCAGAAATTCCGTATCAAGGTTAGAAATCCTGGACATCTCGACCTTTTTGATACATGGATCTCTGCTGCAATTGAGCGCAATGTTCTAGTTTTAGACCTGGAGCTCAGAGACGATGTTGGGACTAATGTTAAGTTGCCACATACAATTTTCACCAGCAAAACGCTTGTGGTTCTGACACTTTGGGAAGCTTTTCTAGATGTTCCTGGTTCAGTTTGGCTTCCTAGTCTTAAGAGTCTTAACCTACATTCGGTTAAATATGAAAATGAAGACTCGTTGCTGAAGCTCTTATCTGGTTGCCCAGTTCTTGAAAATTTGTATATGGATGAAGACTTAGAAGATTTGGATGATCAGGGATGCAAACTTGTGGTAGATGCCCCCCAACTTGAGCACATTTATCTTTCGGATTACTGTACAGATGAATTTTTGTTCAGGAATTTACGATCTTTGTCCAAAGCATCTCTT
>ECHA17258
ATGTCTGGCATTACTGAACATGCTGTAGCTGATTTATTTGACTACATACATATGCATAATGATAGAGAATTTGTATTGAAATTCTCTGCAATTGAGATTTACAATGAAGCTGTCAAAGACTTCCTAAGCGTAGCTAGTGGCCCACTTAGGCTACTTGATGATCCAGAGAGAGGAACCATTGTCGAGAAACTTACAGAGGAGATTTTGAGGGACTGGGACCATCTAAAGGAGCTCCTCTCTTTTTGTGAAGCTCAAAGACAAATAGGGGAGACCTCTCTGAATGAAACGAGTTCCGAATCTTATCAAATTCTCCGACTGACAGTTGAAAGTTGTGGTCATGAATTCTTAGGTAGTGAAAGCTCGAGCACTCTTTCAACCTCTGTGAATTTCGTTGATCTTGCAGGAAGTAAGCGTGCTACTCAGACATTATCAGCTGGTACAAGACTGAAAGAGGGTTGCCACATTAACCGCAATTTTCTAATAACTGAAGTGGCTTTCCCAATACATTAA
>ECHA17259
TTCCCGGCATTACTCCCTCAGTTTTTCCCATTAATGCTAAAGCTCATTGCGTGGAATGGAGAGAAATTAGAAAAATCCTTTCTAAGTGTGTTTCCCGCATTGATGTCTCTTGGGTCATTTCTTCCACTATTCCCATCTCTCGTTGACTTACCAATATTGGTAGTGGCATTGGAAAAGGTGGAGCGGAGCTCAGGATCACTGATTGGCAACAGCATAGCTTCACTCCAGAAGAGTACGGCTCCTGAGATGCTGCTTGCACTCATGGACGAAGCATATACTGGATCAACCATAGGGGATGGAGGGGCAGACTCTGAATCTGACGATAGCAATACAATGGCTGTAGCTGATCCTCTGTTTCTTGAGCTCCTTAAGGATGAGAATGATGGCCTTGCTGAGCGCCATTGGACTTCTTCTGGGATGGCTGCAGCAATGCAGTCCACAATAAGTGCCCCCCAATCTGATAGGCTGAAGCATGCACTCAAGATGACACCTAGACTCCTTGATGTGTATTTTGCTATAGCAGTGCGTGATGTCAATGATTCTTTAATATGTGCATTGGTTCCCCTACTTATGGCGAGAACTTCCACTCTATTTCCAGACAAAATTTTCTCTTACGAGGTTCAAAAGAGGCTCTTAGAATTCATGCTTGCTGCATTC
>ECHA17260
ATGGTTGATCGAGACAAGCAGTGGGACTTTCACCTCAGAACCTTATCTGCTAGTGCCAGAGATTCAAATTTCGCCGATCCTGTTTCCGATCCGTCTCTTTTGAATTCGGTGAAGAAGCTTCATGAATTGTGTAAAGCTGAGAAATCTGAAGATTTGATAGCTAGGGTTTATCCGCAACTTAACAAGATTTTTCAACGCTCAGTGGCTTCGATTTCTCAATCTCGAACCTCTAGTGGTCTTCTTTTACTGGAAATTCTTCAATTTTTTATTGATTTTGGAGAGGTGGTTCTACATGATGCTGATCCTAGTATGAGGACCTTCTTTCGTTCATGTTTGAGCCGTGAATTTTCAGACCCTGTTGTTGCAGAAGCAACACTGGATTTTCTGAATCTTAACAAGAGAAAACTTTTAACGAATTTCCCGGCATTACTCCCTCAGGTATGA
>ECHA17261
ATGCCTCAATTAAAAGAGGTCGGCAATTCAAAATCTACATGCTTGGGAGTTTATTACACTTGTTGGAAATCTGAATTTTATTATTTTGGATATAGATTATGTTTATTGGTTTTCCTTTTCTTGGCTTCTCTGGCACATAGGCATTGTTTGTCGGGCTTTTTTTTGGGAAGTATTTTAATACCACCAAAGAGGATTTACAATGAAGCTCAGGACATGCCAAAGGCTTCTCTAGAAGAGAGCAAGACATGCCTGGCCTGCAGAACATTTAAACCTCTCACAGGGAGGCTAGGCAAGTCACAGTTCCAGCAGTTGGCATTTTACTGTAGATATGTGTTTGCTTCACAAATCCTTAGAGCCTGGTGTCAAGAGAAAATTGAGAAACTAATTGGCATGAGTAGTATTTTAAGAAGAAGGAAAAGAAAGAAGTTGGCTTTCTTAAAAGGAAAAAGATAG
>ECHA17262
CTTGTGGTAGATGCCCCCCAACTCGAGTACCTTTATCTTGCAGATTGTGTGGATATTTTGTTAAGAAATTTACCGTCTTTGTCCAAAGCATCATTTTTTGTCAGACATGTTTGCTTAAGACGCGGAAGTTTCATTGATGGTCTTCGTATGTATAAGCTTCTTAGTGGGATTACAAATGTTAAGGTTCTTGAAGCACATTTGGCTTTTCAGACTGATGTAAATGATTATATGTTGCCTACCTTCCATAATTTGACCCAATTGAACTTTGGTGCTGATTTTGACACTAGCTGGAATTTGAAATTGTTGGCAGACTTGCTTCGGTGCTCGCCTAATCTTGAAGTTCTTATCCTAACAGGAAGTATATTCAGTACTTCAGCTGCATGTTGGAATCCACCACAAGAAGTACCCAGTTGTTTGTTATTACATCTCAAGAAGATTAATGTCAAAGCATTTAGAGGGAAAGATTATGAGCTTGATGTGATAGAGTATTTGCTGAGAAATGCTAAAGTTTTGAGGAAGATGACAATTGACTGTCAGTATTCAGATGACTGCTGTTGTGGGGAATTAGCAGCGTTTCCAAGGGGATCAAAGACTTGTCAACTTAATCTCCTTCTTTGA
>ECHA17263
ATGGCATCTAGGAGAGTCATGGGTGGTGGTCCGGTGGATGGTAGGTCCCCTAAGTCAGACCATGAGAGTGACCAGATTGGTGGCACGAGAGCTTGGGATAAAGGAGTTGGACCTATTAGGCTCGGTGAAGGGCCTTCTGCAAGAAGCGTGTGGCAAGCTTCGAAGGATGAAGCGACATTGGAAGCGATTCGGGTAGCTGGTGAAGACACTGGAACTGCTCGAAATGCAAGAGTAGCTATTCCGGAAATGACTGCAGAAGCTTTGGGGGGTGACAATAGTGTGCCAGAGCGGGACCCAATATGGACTTCTTGGAGTAATGCAATGGATGCGATTCATGTAGGCGATATGGATTCGGCTTATGCTGAAGTTTTGTCTACAGGTGATGATTTCTTGCTAGTGAAACTAATGGACAAATCAGGAGCTGTAGTTGATCAACTCTCACACGAGGTAGCAAGCGAGGTTTTGCATGCTGTTGCACAGTTTCTACAGGAGCCAAACTTGTTCGACATTTGTTTGTCTTGGATTCAACAGTTGGCAGACCTCGTGACAGAAAATGGAACCAATGTCTTGGGCATTCCAACAGAAGTTCAAAACGAACTTCTGCTAAATTTACATGAAGCGTGTTCATCAATTGACCCACCAGAGGACTGGGAAGGTCTGGCACCTGGCCAACTCCTGTTGCAGTTGGCATCGGCATGGGGAATCGATCTACAACAGCTGGTGAAGTAA
>ECHA17264
ATGAGTTCACAAGCACCCAAATCTTCAAGATCTTCAAAAACCCAGAACCAACCTTCAAGATCACCTTTCTCTTCTCTCACCTCTCACCTCGCCATGGTTGAGCTGAAGCAAAGAATCCTTACTTCTCTCTCTAAGCTCTCCGACAGAGACACCCACCAGATCGCCATTGAAGACCTCGAAAAGATCATCCAAAACCTCTCTCCTGATGGCGTTTCGATGCTCCTCAATTGCCTCTACGAATCCACCAACGACCCAAAACCCGCCGTGAAGAAAGAGTCTCTCCGCCTCCTCACCGTGCTCTGCGCTTCCCATGGCGATTCCACGGCGACCCATTTGACGAAAATCATTGCCCACATTGTGAAGAGGCTCAAGGACTCTGATTCGGGGGTTAGGGACTCGTGTCGCGATGCGATTGGGGCGCTTTCGTCGCAGTATTTGAAGGACGAGGGAGAGAATGGGGGTCTTGGGTCGGTGGTTTCGCTGTTCGTGAAGCCATTGTTTGAGGCTATGAATGAGCAGAACAAGTGGGTTCAAGGTGGGTCGGCAATGTGTATGGCCAAGATGGTGGAGTGTGCTTCGGACCCACCTGTTGTTTCGTTTCAGAAGCTTTGTCCTAAGATCTGCAAGTACCTCAACAGTCCGAATTTCTTAGCCAAGGCTGCTCTGTTGCCAGTGGTCTCAAGTTTGTCTCAGGTAGGGGCTATTGCACCACAAAGCTTGGAAGCATTGCTGCAAAGCATTCATGAATGCCTTGCTAGTACAGATTGGGCAACACGTAAAGCTGCGTCTGATACATTAAGTGCTTTGGCATTACATTCGAGTAACTTGATTACAGATGGTGCTACTTCCACAGTGACAGTGCTCGAGGCTTGCCGCTTTGACAAGATTAAACCTGTCAGAGATAGTATGACAGAGACACTGCAGCTATGGAAGAAGATTTCAGCAAAAGGAGGGGATGGAGCTTCAGATGACCGGAAAGCTTCATCTCATGATGGTGAAATTTCTGAACCAGGTGAGTTCTCAGGAAAAAAGGACCCGAAAGTTCCAAATTATGGTGAGACATCAACAATGGATTCATCCTATGGATCACCTCCTACTGATTCTGCTTCCAAAGTAAAGGGGGGCAACATTTTTGACAAAGCAGTTGGGATATTGAAGAAGAAGGCACCTGCACTAACTGACAAAGAATTGAACCCAGAATTCTTCCAGAAACTTGAAACAAGAGATTCAGATGATTTGCCCGTAGAGGTGGTTGTCCCTAGTCGATGTTTAAATTCTGCAAAGACACAGAATGAGGGAGAGTCAGAACCAAATGATACAGATTCAAGAAGAAGGTCAAAGGGGAACTCCCAGCAAGATGATGGATCTGCCAACATCAAGTATCGTAGCACAGAGAAAGAAACTGCTGGTGTGCTTCCTAGACAGCGAGATTTTGATGACTTTACCCGGGATAAATGGGCTGAAGAGAGAGCTAATGGAAGAGACTCAAAAACAAATTGGTTGGCTATCCAGAGGCAGTTATTACAACTGGAGAGACAGCAAGCTCATCTTATGAATATGCTGCAGGATTTCATGGGTGGGTCCCATAACGGCATGGTTACTCTAGAGAACAGAGTACGGGGTCTAGAGAGAGTTGTCGAGGACATGGCACGCGACTTGTCAATATCCTCAGGTCGAAGAGGTAGTAATTTTATGATGGGATTTGAGGGATCTTCTAATAGGCCTTCAGGCAAGTACAACGGCTTCCCTGACTACTCTGGTGCTAAGATGGGGAGAAGCGGTGATGGGTGGACCCCATTTGCGGAGAGGTATACTGCATCTGATAGTATATTGTCA
>ECHA17265
ATGTCACGGTACAAGTTGAGCAAGGAAGCAATAAACAAGACAGCAACCATCGTGGAGCTTCATGGCAATGGCCAAATTGAGAATGTCTCTCTTCCAGCACCTCCACTAGGTATAGCATTCATTTCTGGCAAAGATTTTGTTACTGTTGAGTCCATTGAATCAACCATGGATCAGATTGTCGAGGCATTGCAGGACAGTGAGTGTGACATTGTTGGGGTTTATGGGATGGGAGGCATAGGAAAAACAACATTAGTGAAAGAAGTCGGGAAAAGGGTTAAAGATTTGGGCCTGTTTGATGAGGTTGTGTTGGCTGTTGTGTCCCAAACACCGAATTTGAGAAAGATTCAAGGTCAAATTGCAGACATGTTGGGGATGAAGTTTAGTGAGGAAAGTGAAATTGGAAGAGCAGGCCGGTTATATGGAAGGTTGAAGAATGAAGAAAGGGTACTCATAATACTAGATGATGTTTGGGCGAGTATCAACTTGGTTGATGTGGGAATTCCTCGTGGTGATGATCACAAGGGCTGTAAGATTTTGCTCCCTACACGAAGGGAAAGTGTTTGCTTGGTTATGGGGATTCGAATGAAGAAATTTCAAGTAAGTCACTTGTCAATAGAAGAATCTTGGGATTTATTTAGAAAGAGCGCTGGCACGATTGTTGATTCTTCCACTTTGAATGGTGTGGCAATGGAGGTCAGTAGAGAGTGTGGGGGTTTGCCACTTGCACTTGTAACGGTTGGGAGAGCGTTGCGTGACAAGGGCCTAGAGGAATGGAAAACAGCACTTCAACAACTTAAGAAGTCTATGCCCTCGATTGATTATTTGGAACTAGATCATGTTTTCTCATGTCTTAAATTGAGCTATGACTATCTTAGAAGTGAGGAAATCAAGCTATGCTTTCTGTTTTGTTGTTTGTTTCCTGAAGATTATGACATAAAGATTGAAGACTTGACTAGATATGGAGTGGGGAAACGGCTGTTTAGAGATGTGGAAACAATAGAAGAAGCAAGAAAGCAAGCGCATTCCATAATCAGATACCTCAAAGCTTCTTGTTTGTTGCTAGACAGCGACAAGGAAGGCTGTGTTAAAATTCATGGCATGGTTCGGGACTTTGCAATATCAGTTGCATCCGAAGGCAATCATGGCTTCTTAGTAAGAGCAGGTGTTGGTTTGAAGGAGTGGCCGAAGAGGGAGACATTTGAGCACAACACAATCATCTCATTGACAGACAACAATATTCTAGAGCTTCCTGAAGGACTAGAATGTCCAAAACTCCAAATGTTACTACTGGGTGAGAACGAGGAGTTTGAGGTGATCCCAAATGAAGTTTTTGAAGGAATGGTGGGACTAAAGGTTTTGGATCTCAGTGAAAGGATTGGTGTTCACTCTTTACTTCCAGTATTCCCGGGCGCTTCTTCACACCGACCAAGGATCTTGACACTGCCATCATCACTCAATTTATTGGCAAATCTTCGGACTTTGCACTTGGATCGCTGCAGATTAGGTAACTTGTCTCTACTTGGAAAACTAAAGAAACTTGAAATTCTTAGCTTCTTTGGTTCTGATATCAAAGAGTTACCAATGGAAATAAGAGAACTGAGCAATCTGAGGCTGTTGGATTTAAGTTTCTGCAAAAAACTAAAGACCATTCCGGCAAATCTCTTATCACATCTGTTTCGTTTGGAGGAACTGTACATGGGAGGTAGCTTTAGGAAGTGGGAGGATGGAGGAAGTAGTAAAGCGTGCCTTGCTGAACTGCAATCATTGTCCCATTTGTCCATTTTATGCGTGGAACTCAAACATATGGGATGTTTTCCTGAAAATCTCCTCCTCCCAAGTTTGGCTAAATTTGAGATAACAATTGGGTACGATTCAATGAATTGTTATCCAAATTCAAGAAACTTGTATCTCAGAGACACTGCATTAGTCGAAGGGATTAAGGCCTTGTTTGGAAGAACAGAAAACTTGACATTGAATTGCGCAACAAAGGGCTTAACAAATTTTCTCCCTGGCATAGATCAAAAGGGTTTAAATGGATTAAAAACTCTCAATATTATAAGTGCTGATGAAATGATCCATCTCACAGATACCACCAAATGGAATCCACCAATTGTATTTGCAGAGTTGGAGGAACTACATCTTAGGATTTTGGATGGGATGCCAGCTATCTGCAGTGGCTTCCTTCCCTCCGGGTCCTTCCAGAAACTCCGAATCTTGAAGATCGAATGGTGTTCTGCATTGTGGTATATTGTTTCAGACAATTTGCTTCCAAGGTTACAAAATTTGGAACAAGTCACAGCATATAATTGTGGAAACGTGCAGGCGATATTTAAAATCGAAGGAAATGCTTGCAAGGAAGAGAATTCCTTGCTCCTCTCTACTCTGAAAGTTTTGAGGCTAGAAAGTTTGTTTCATTTGATGTACATATGCAAAGGCTCCATCAGAAATGTGAGCTTCATGAGCCTAACAGTTGTGGAGATCAAACACTGCCAGAACATTGCTCATCTCTTTTCGACTTCCATGGCTCAAAGTATGTTGCAACTGGAGATTCTCAAGATAGAAAGCTGTATTAGAATGGAGGCAATTGTTCCAAATGTGGAGACAGGGTTGGAGTTTCCGAACCTAAAAGAATTACAGGTGAAAAGATGCCTTGCAATGAGGACTCTATTCTCAGTTGCAGTTGGCAATGCTCAATCAGAAGGAGAAGAAAAGAAGAATATAATTTTCGCTCGACTGGACAGATTCCAACTCATAAATATGCCAGTCCTTGAGAGGTTTTGTTCAATGGATTACGGCGTTGAACTTCCATCTTTAAAAGAATTGGAAGTGGAAAAATGTCCTATGATGAAGAACTTTTCTGATTTTGGGTTCAAGGGTATGCCAAGTGCGGTGAAAATTCAAGTAGACGAGGATTCGGCTTTCCAGAAGTGA
>ECHA17266
ATCTCCTGTACTTTCACCCGAGACTCTCCGACTCGCCCAATGGAGCTCCAAGGCCACAGTTTGGTTCGCCCCCCACTGGGACCGGGGGTTCTCCAGAGATCTGACTCGTTCGGGCGATTCGGCAAGTTTGGTGGGAAGTATGTACCAGAAAACCTCATGTACGCTCTCACCGAGCTCGAATCTGCGTTCAATGCTCTCGCCGGAGACCAACACTTCCAGAAAGAGCTGGATGGGATACTGAAAGATTATGTTGGTAGAGAGAGCCCTCTGTATTTTGCAGAACGGCTTACTGAGCACTATAAACGTCCCAATGGCGAAGGGCCACACATTTACCTCAAGAGGGAAGATCTTAAT
>ECHA17267
CTCTCTCTCTCTCTCTCTCTTATGGCCACCGTCTCATCTCCAAACCCTAGTTGCAGAACAACCCACATTTCTACCTCTCTTCCCAAACCCTACCCTTCCTTCTTCAATCCCTTCAACCTCCCCAAATTCTCTCTCTCCCCTAGGTCTTCTTTCATCTCCTGTACTTTCACCCGAGACTCTCCGACTCGCCCAATGGAGCTCCAAGACCAGAGTTTGGTTCGCCCCCGACTCGGGGTTCTCCAGAGACCTGACTCGTTCGGCCGATTCGGCAGGTTTGGTGGGAAGTATGTACCTGAAACCCTCATGTACGCTCTCACCGAGCTCGAATCTGCGTTCAATGCTCTCGCCGGAGACCAAGACTTCCAGAAAGAGCTGGATGTGATACTGAAAGATTATGTTGGTAGAGAGAGCCCTCTGTATTTTGCAGAACGGCTTACTGAGCACTATAAACGTCCC
>ECHA17268
AATGCTCTCGCCGGAGACCAAGACTTCCAGAAAGAGCTGGATGTGATACTGAAAGATTATGTTGGTAGAGAGAGCCCTCTGTATTTTGCAGAACGGCTTACTGAGCACTATAAACGTCCCAATGGCGAAGGGCCACACATTTACCTCAAGAGGGAAGATCTTAATCATACTGGTGCCCACAAAATCAACAATGCTGTGGCTCAAGCTTTGCTAGCCAAGCGCCTGGGGAAGAAACGCATTATTGCTGAAACTGGGGCTGGTCAGCATGGAGTTGCCACTGCTACTGTATGTGCTCAGTTTGGCTTAGAGTGTGTTATTTATATGGGTGCTCAAGATATGGAAAGGCAAGCTTTAAATGTGTTTAGAATGCAGCTTCTTGGTGCTGAGGTTATACCAGTTCATTCCGGGACGGCCACACTGAAGGATGCTACATCAGAAGCTATACGGGATTGGGTGACTAATGTGGAATCAACCCATTACATATTGGGATCTGTTGCTGGGCCACATCCATACCCCATGATGGTTCGAGAGTTTCATGCAGTGATTGGTAAAGAGACAAGGAAACAGGCATTGGAAAAATGGGGTGGGAAACCAGACGTTCTTGTTGCATGTGTTGGTGGAGGT
>ECHA17269
CCCATGATGGTTCGAGAGTTTCATGCAGTGATTGGTAAAGAGACAAGGAAACAGGCATTGGAAAAATGGGGTGGGAAACCAGACGTTCTTGTTGCATGTGTTGGTGGAGGTTCAAATGCCATGGGACTCTTCCATGAATTTGTTAATGATGAAGAAGTTAGGCTGATTGGTGTGGAAGCTGCAGGTTTTGGATTGGATAGTGGTAAGCATGCCGCTACCTTGACAAAAGGAGAGGTTGGCGTGCTGCATGGAGCTATGAGCTATTTATTGCAGGATGAAGATGGGCAAATAGTCGAGCCCCATTCCATTAGTGCAGGACTAGATTACCCTGGTGTTGGACCAGAACACAGCTTTCTGAAAGATTTAGGACGTGCTGAATACTATAGCATCACGGATGAAGAGGCATTGGAAGGGTTTAAGAGATTATCTAGACTAGAGGGCATAATTCCAGCTCTGGAGACATCTCATGCAATTGCGTATCTGGAGAAGCTGTGTCCCACCCTGCCAAATGGAACTAAGGTTGTGCTTAACTGCAGTGGCAGAGGAGATAAGGATGTTCAGACTGTCATTAAATATTTGCAGATTTAG
>ECHA17270
GGTAAGCATGCCGCTACCTTGACTAAAGGAGAGGTTGGCGTGCTGCATGGAGCTATGACCTGTTTATTGCAGGATGAAGATGTTGAGCCCCATTCCATTAGTGCAGGACTGGATTACCCTGATGTTGGACGTGCTGAATACTATAGCATCACGGATAAAGAGGCATTGGAAGGGTTTAAGAGATTATCTAGACTAGAGGGCATAATTCCAGCTCTGGAGACATCTCATGCAATTGCGTATCTGGAGAAGCTGTGTCCCACCCTCCCAAATGGAACTAAGGTTGTACTTAACTACAGTGGCAGAGGAGATAAGGATGTTCAGACTGTCATTAAATATTTGCAGATTTAG
>ECHA17271
TCAACCCATTACATATTGGGATCTGTTGCTGGGCCACATCCATACCCCATGATGGTTCGAGAGTTTCATGCAGTGATTGGTAAAGAGACAAGGAAACAGGCATTGGAAAAATGGGGTGGGAAACCAGACGTTCTTGTTGCATGTGTTGGTGGAGGTTCGAATGCCATGGGACTCTTCCGTGAATTTGCTGGTGATGAAGAAGTTAGGCTGATTGGTGTGGAAGCTGCAGGTTTTGGATTGGATAGTGGTAAGCATGCTGCTACCTTGACTAAAGGAGAGGTTGGCGTGCTGCATGGAGCTATGAGCTATTTATTGCAGGATGAAGATGGGCAAATAGTCGAGCCCCATTCCATTAGTGCA
>ECHA17272
ATGGCGAAAGGAACAACAGTTGGGGGTGGCCAAAACCTTCCTGCAGACGTGACTCAACTCATCGATCAATTGGACCGCCATTGCTTGTCTCCCGATGGAGCTCTCCTCTCCAAATCTTCCTACGACGATCTCCAACTCGCGAGAGAGGAAATGTCGAGAGAGAGATTGCGTTACTTGGAAGCCACGGCTGTTTACTGTGAGGCAATTGCAATGGTGGAAGATTATCAACAGGCTGTTTCAGTGGCTTCACTTGTAGATATTCGAGACGTCCACGGTCTGTACCCTCAACTTGGTTTGAAGAACTCTCCTCAGGTTTACGAGGCACTTGAGCACCGGCTCGTTGTTGCAGACGCAGCTCAAAAATTGAGGCTACCTCTGATTTCCAAAGATGGTGAGATTCATGAAGAAGAAATTGAAAAATGGAGTATAAAGTCAAGAAGCTCCCTTGATAGTACCAGTACCAGTGTCACAATTACCTCAAGCTCAAACTCTACAAATTACACAAATATTTCTGCAATTAGCACCACTGGTGGTGCAACTAATGCACTCTCTAGCAGCACTACTGATGCAGCTGAACCTGGAGTTGGTGGTGTTCCTTGTAGATACCTTGGAATAACGCCTGCTTATTTATGGCAAACTCAGCTCCAACAAGCACCATTATCCATGGGCATGGCCGAGTACCAGATGCCACTTTTCCGTGAAATTGATGGTCGTTTAAAAGCTAAATGTGATAAGTTAGCAGATGCCTTTGTGATAGATGATATTGACATTTCATCTGGTAATCAAAATTCAAGTGCTCGGCTTCCAGAAAGGGTAAAGTTAATTATTGAGGAGATTGAGAGGGAAGAGGCAGCTCTGAGGGAGGATTTGTATTCTGCAGACAGAAAATTTGCAGAATATTACAGTGTCTTGGAGCAGATACTTGGT
>ECHA17273
ATGGCTATGGGTCTTCCTTCTCAAACCTGTCCTTGCAAGTCTAAACCCTCTCGCCCTCCTCTTTTCTGGCTATCTACTTCAAGACCTCGCTCTTCTTCCATGCCTTGTCACTCTTCTCGCTCCTTTTGGGCTTCCTCCAGAAAAGCCCTTCGCAGGGAAGGCAAATGCAGACTCCACAGTGGCAATGGTTCATTTTCTAATGTGATTGGTTTTAGTAGTTTCCCTCATGTTAAACGAAATTCAAGTTGTAATATCATGTCATTTAGTGAAAACTGCAGACATTATTATAGGACAGACAACACTTGGAAGCTTGAAGTTCGTATGGAGGCAAGGAATCCTTGCACTTCATTTGCTCGTATGGTTCCTCATCTCCCATCTCAGATTAATTATCAAGGAAAGCTCATCTCTGGTAGCCCACGATTTATGGAGGTGGAAAAGAAACAAATTCAAAAAGATTTTCGAATAGACAGTGCTTCAAATTTTGCTGAAATGGCCTGGAAAAGAGAAAAAGATGAACTAAGGAACAGTAAAGTAGCAGCTTCTGGGAATAGCCAGAGTAGTTTCATGAGTTATAGCATTCCATGTGCAGAAACTGCTGCAAATAGTGTGCAATATGATCTCACAGATGAGCAAGATAGCAGTGTATATGCAGATTCAAAATGTTGTACAGATTCTTTTAACAATACCAGCAAAGAAAGAATTTTAGGAAGCCCATTTGGCCAATGTTACATGGATATGCAAACACATACACTGGACCGTGAATATTTTGTGAAGAACAAAGGAAACCCAAGCTTGGAACCTGTCTTGATTAAAATTGATCCTGTTTCATGTCCTCCAACTTCAAACAGCAATGCTACCAAAACATCCCTGGAACAGCATTCAAAGAACACTGGTCAATCTAACAGCATCGAGCCTAATGGGTCATTGTCAGGGAAACTCTCAAGGGAAATGGAGGAAATAAGTTCCAAGCCATTTAATGACTGCTCCACTGGAGAATTACAACATTTTCACCAGTTCCATCTTCGTCAGAGGCTTGCTCGCGTTTATGACAAGGTTCTTCTCATTGATAATATCAACATGGCAAGGGAAACTGTCAAGATGCTTACAAACCAATACAGGCATTGTGTTTATGCATGTGATACAGAGGTGTCCAAGATTGATGTGAAGCAGGAAACACCTGTTGATCATGGAGAAATAATATGCTTCAGTATTTATTCCGGACCAGATGCAAATTTTTGTAATGGCAAGTCTTGTATCTGGGTTGATGTTCTTGCTGGGGGTGGCAAGAGTATTTTGGCTGAATTTGCTCCATTTTTTGAAGACCCATCCATTAAAAAGGTTTGGCACAACTATAGCTTTGATAATCATGTTCTAGAGAACTATGGGTTCAAAGTTTCTGGTTTTCATGCTGATACAATGCACATGGCTCGATTGTGGGATTCTTCAAGACGAACAGAGGGTGGGTATTCTCTAGAAGCACTTACAGGTGATCCAAAGGTGTGCCGTGATGCAACCTTGATTGGTAAAGTATCAATGAAAACCATTTTTGGCAGGGGAAAGTTGAAGAAAGATGGATCTGAGGGAAAAATTATCAACATTCCGCCTGTTGAAGACCTTCAAAGAGAGGAGCGAAAATTATGGATTAGTTATTCTGCCTTAGATTCAATAAGCACACTAAAACTCTATGAGAGCTTGAAAAGTAAACTATCAGTGATGGAATGGAAAATTGATGGACATACTGAAGGAACAATGCTTGAGTTTTATGAGAAATACTGGCAACCTTTTGGTGAGCTTCTTGTGAAAATGGAAACTGAAGGGATGCTGGTTGATCGAGACTATCTTGCTGAGATAGAGAAAGTAGCTAGAGCGGAGCAGCAGGTTGCTGCTACTAGATTTCGTAACTGGGCATCGAAGTATTGCCCTGATGCTAAATTCATGAATGTGGGAAGTGATGCACAGTTGCGCCAGCTCTTTTTTGGTGGAACTGTAAACAGAAAGGACCCTAACGAGAGCCTTCCAAAGGAGAGAGAATTTAAAGTTCCTAATTTTGAGAAAGTGATTGAAGAGGGCAAGAAGATTCCCTCAAAATTTCGAAAAATTAAACTGCATAAGCTTGGTGATGAGATACAAACTGACATGTACACTGCGACCGGCTGGCCCTCCATTACTGTAGATGCTTTGAAGACACTTGCTGGGAAGGCTTCTGCCGAATTTGATTCTGCAGATGAAGCTGATCAGTTGGAGTCAGATGACAGTATTGAAAATTTGCCTGGAGCAGAGGCATCAGAGATGAAGGGAAGAGCCAGTGACGGCAGAGAATCTGCTTATGGAACGGCTTATGCTGCCTTTGGAGAGGGGCAGGAGGGGAAGGAGGCGTGCCATGCCATTGCTGCTTTATGTGAAGTTTGCTCTATAGACTCTTTGATATCCAACTTCATACTCCCCTTGCAGGGCAGTCATATATCAGGCAAGGATGGGCGTATCCATTGTTCGCTAAATATAAACACGGAAACTGGGCGCTTATCAGCAAGGAGGCCTAATTTGCAGAATCAGCCTGCTCTAGAGAAAGATCGCTATAAAATCCGCCAGGCATTTATTGCTGCGCCAGGAAACTCTCTTGTTGTTGCTGATTACGGGCAGCTGGAACTTAGGATCCTTGCACATCTTGCCAACTGTAAGAGTATGTTGAATGCCTTCAAAGCTGGTGGAGACTTCCATTCAAGGACTGCAATGAATATGTATCCACACATTCGTGAAGCTGTTGAACAAAAACACGTGCTTCTTGAGTGGCATCCTCGACCTGGTGAGGATAAGCCTCCAGTTCCTCTTTTGAAGGATGCTTTTGCTTCTGAAAGAAGGAAAGCAAAGATGCTCAACTTTTCCATTGCATATGGAAAGACTCCAGTGGGGCTTGCCCGTGATTGGAAGGTTTCTGTGAAAGAAGCAAGAGAAACAGTTGATCTTTGGTACAGTCAGAGACAAGAAGTGCGGGTTTGGCAGGAAGAGCGTAAGGAGGAGGCATGGAAGGACAGATGTGTTCACACATTGCTAGGACGGGCCCGCTGTTTCCCTTCAATGGATAATGTTACTCCCTATCAAAAAGGGCACATTGAACGAGCTGCTATCAACACACCTGTACAGGGTAGTGCTGCTGATGTTGCCATGTGTGCAATGTTAGAAATATCAGAAAATGCACGTTTGAAGGAGCTTGGATGGAGGCTGCTTTTACAGGTTCATGATGAAGTAATCCTTGAAGGACCAACAGAGTCGGCTGAGGATGCCAAGGCCATAGTTGTTGATTGCATGTCCAAACCCTTCAATGGCAAGAATATTCTTAACGTTGACCTCTCTGTTGATGCCAAATGTGCTCAAAACTGGTATTCTGCCAAGTAA
>ECHA17274
ATGTTGAATGCCTTCAAAGCTGGTGGAGACTTCCATTCAAGGACTGCAATGAATATGTATCCACACATTCGTGAAGCTGTTGAACAAAAACACGTGCTTCTTGAGTGGCATCCTCGACCTGGTGAGGATAAGCCTCCAGTTCCTCTTTTGAAGGATGCTTTTGCTTCTGAAAGAAGGAAAGCAAAGATGCTCAACTTTTCCATTGCATATGGAAAGACTCCAGTGGGGCTTGCCCGTGATTGGAAGGTTTCTGTGAAAGAAGCAAGAGAAACAGTTGATCTTTGGTACAGTCAGAGACAAGAAGTGCGGGTTTGGCAGGAAGAGCGTAAGGAGGAGGCATGGAAGGACAGATGTGTTCACACATTGCTAGGACGGGCCCGCTGTTTCCCTTCAATGGATAATGTTACTCCCTATCAAAAAGGGCACATTGAACGAGCTGCTATCAACACACCTGTACAGGTTATTTTATCTCAATTCCTCAAATGTCTCTCTCTCTCTCTCACAGGTTTTGATTTATACAATTGCAACAGGGTAGTGCTGCTGATGTTGCCATGTGTGCAATGTTAG
>ECHA17275
TTGGATGGGATTAAGAAGAGACTGGAAGCAGCAAAGGGAAAGAGAGTGGATGAGTTGCCCAGTGTACTCCGGACATATCGGACTACGCCGAGAAGATCAATTGGAGAATCCCTATTTGCCATAGCTTATGGCACAGAGGTAGTAATCCCATTAGAAGTCGGCATCCCAAGGGTCAGAACCCAGGGAGTGGAGAATGAGACTAATGATGCATTTTTAGCCCGAGATCTAGATCTATTGGAAGAAAGAAATGAGAAGACAGCAATTCAGCCGAAGGCATACCAGCAGCAGCTTGCCAAGGCTTACAACAAAAAGGTCAACCCACGAGAGTTTCAAGTTGGGGACCTCGTCCTGAGAAAAGTCGTCCGC
>ECHA17276
TCAAAATGCCCGTTTGGAGTTGGGTCAGGGAAGTTCCTAGGATACTTGGTCATCAAAAAGGGCATTGAGGCAAGCTCGGATCAAATCAAGGCCATTCTGGAGTTAGAGAGCTCAACGTTGGCAAAACAAGTGCAGATGCTGACTGGAAGGGCTGCAACCCTAAATAGATTCATAAGCAGAAGTTTTGATAAATGCAAACCTTTCTTCAGTTTAGTAAAGAAAGCCACAGACTTCTTATGGACAGAGGAGTACGAAGTCGCCTTAGCCGACTTGAAGAAATACTTGACCACAGCTCCAGTTCTCTTAAATCCAGTACCTGGAGAGGAGCTATTCTTATACTTGGCGGTCTCAGAGCATGCAGTAAGTGCAGTAATAATCAGGAAAGATAAGGGAGAACAG
>ECHA17277
GAGTGTTATGCAGAAGCCATAGAAGATGACCATAAGCTGGAGTGGGTTGATGCGATACAAGATGAGATGCAATCATTGCATAACAATCACACTTTTGAGTTGGTGAAGTTGCCTAAGGGCAAAAGAGCTTTAAAGAACAAGTGGGTGTACAGGGTGAAACATGATGAACTCACTTCACAACCACGATACAAAGCTAGACTAGTTGTTAAAGGGTTCAGTCAAAGAAAAGGCATTGACTTTGATGAGATCTTCTCACCAGTTGTAAAAATGTCTTCTATTCGTGTGGTTCTTGGCTTAGCCGCTAGTCTAGACTTAGAGATTGAGCAAATGGATGTGAAAACTGCCTTTCTTCATGGTGACTTGGGGGAA
>ECHA17278
ATGTCTCTTAGCGAGTTTTTCCAAGTCGCTGCTTTAGTGGAAAAGTTACCACCGGCTTGGAAAGATTTCAAAAATTATTTAAAACATAAACGCAAAGAGATGACCATGGATGAATTGATTGTAAGATTAAGAATTGAAGAAGATAACCGAAAGGCTGAAAAGAGGAATGAGAAAAATCCCATTGAGTCCAAGGCTAATGTGGTTGAACAAGTTCATAAACCACATAACAAAAAGATGAAGTTTACTGGAGATGGTCCTAAACAAAGCGATAGCAACAAAAAGTTCAAAGGAAAATGCTATTACTGTGGTAAGACTGGACATCGAGCTTCTGACTGCTGCCGCCCTAAGAAGGATCATGGAAGTATGAACAAGAAGACTACCAATCAGGCCAATGTAACTGAACTAGATTACATCTCTGACGGAGTGAATGACATCAACCTCTCTGCTGTGGTGTTTGAGGCTAATCTGGTTGGAAATCCCAAAGCGTGGTGGGTTGACACTAGAGAAACTCGTCACATATGTGCGGACAAGAAGATGTTCACTACCTACAATGAGGTTGTAAATGGTGAACAACTTTTCATAAGAAATTCTTCTACTTCTACTGTGGCCGGACAAGGAAAGGTGATCTTGAAGATGACATCAGGGAAGGAACTGACCCTCAACAACGTACTGCATGTACCTGACATTCGGAAGAATTTAGTTTCTGGTTCTTTATTAAGTAAAAATGGTTTTAGGCTTGTTTTTTAG
>ECHA17279
ATGCTGTTCTATCTTACAACTCTTAATTTGGCCCGGTTTCTCCATGAAGAGGCTCCAACACTTAAAGAGGGTGAAAGTGACCGGCAAGTTGTTGCCGCTGTAGATGCTTGGAAACATTCAGATTTCCTGTGCAAAAACTACATCCTCAATGGCCTTGACAACATGCTGTATAATGTTTACAGTCCTCTGAAGTCAACAAAAGAATTGTGGGATTCTTTGGAGAAGAAGTACAAGACAGAGGATGCCGGCACGGAGAAATTTGTTGTCGGTAAATTTCTGGACTTTGTTATGGTAGAACCAAACGGTAATTTCTCAAGTTCAAAATTTTCAAATAATTTTGCATGA
>ECHA17280
AAAGTCGGAAAAGGGAGTATTTCTGCTCAAATTTTCACATTCAACGACCTGAATGTCGCAACTCAAAACTTCAACCCTGAATCCTTGATAGGCGAAGGAGGTTTTGGCCAGGTTTACAAAGGCCGCATTGAAAACATAAATCAAGATGTTGCTGTTAAGCAGCTTGACCGAAATGGATTCCAAGGAAACAGAGAATTCCTTGTGGAAGTGTTGATATTGAGCCTTCTTCACCACCCTAATCTTGTCAATTTGGTTGGTTATTGTTGTGATGGCGATCAGAGGATATTAGTCTATGAGTACATGGCCAAGGGTTCTCTAGAGGATCATCTTCTTGACTTAGCTCCTACCAAGGAGCCTTTGGATTGGATCACTAGAATGAAAATTGCAGAAGGTGCAGCTACAGGACTTGAATACTTGCATGAAACAGCTAACCCTCCAGTGATTTACAGGGATTTCAAAGCATCTAACATACTATTAGACGAGGAATTCAACCCAAAGCTTTCTGATTTTGGGCTAGCCAAGCTCGGTCCAACCGATGGTAAGACACATGTATCTACACGGGTGATGGGAACTTATGGCTACTGTGCACCCGAATATGCGTTGACAGGTCAATTAACAACAAAGTCCGATGTGTATAGCTTTGGAGTCGTGTTTCTGGAGATAATCACAGGAAGGAGAGTCATCGACAATTCAAAACCAAATGAAGAGCAGAATCTAGTTATTTGGGCACAACCTCTCTTCAAAGATAAAAGCATGTTTACATTAATGGCCGATCCAAAGCTAGAAGGCAACTACCCTACAAAGGGTCTGTACCAGGCTCTTGCAATAGCGGCAATGTGTCTCCAAGAGGAAGCTAGTGCTCGGCCTTTGATCAGTGATGTTGTAACTGCTCTTGAGTTCTTATCAACAGGAAAGACAGTAGAGGCAGATGACGAAGGAGCAGAAGAGAAGATGAAACTGGCGCCTTCTGGTAGAAACATAGTTCTAGAAATCGAAAAAGATGCGCCAAGTGGTGCTTGGGAAAGAGACTGA
>ECHA17281
ATGAGAGTTTCTTCTATGAGTGAAGTCCAGGAACCAGAGGTGGTGTTGGTCGGCTGTGACGGAGGAGCGGTGGTGGTGGCTCGGTGCCGAGAGGGTGGTGGAAGGAAGCCGCCTGAGAAGACGGTGGTGGTGATGGTCTTCTACCCTTCTCTCCCTCTCTCTATCAAACCAAACTCATCTCCCTCATATTCGGTCTCCACCCTTTTCTCTCCCTCTGTAACACTGTCTCCATCTCCCTACCATGGCCAACCCCAGATCAGAAAAACCCACTTGAACCATCAGTCATCACCCTCCCCGAAGAAAACACACACACCCACTTGGAAAACCACCGCCTCCACC
>ECHA17282
ATGGCTTTGGGTATTTTTGTTACCCTTCTGATGAAAGCTGGTGAGTACTTGGTGGAACCGGTTGGTCAGCAGCTGCGTTATCTCTTCTGTTACTACAAAAATGTGGAGAATTTCCACAAGGAAGTTGAAAAGCTTGGCGATATGAGGGATAGCATGCAGCAATGTGTTGAGGCAGCCAAAAGAAATGGAGAAGAAATTAGAATCGATATCCAGAAATGGTTAACAAACGTGGATGGAGTTTTGGCAGAGGTGGAAGGATTGGGCCATGAGCTCAATTCGAAGAAAAGGTGTTTCAATGGATTGTGTCCTGATTGGAGCTCGCAGTATAAGTTCAGTAAGGAAGCAATCAAGAAAACAGCAATCGTTACAGAGCTTCAAGGTGACATGAAGTTTGGAAATGTATCGGTCCCTGTACCTCCACCGAGTACAGAATTCATTTTAAGCAATGATTTGGTGACCTTTCAATCCACTGAATCAACTATTGATCAGATCATGGAGGCATTGCAAGATGACAGGTGTGATATAGTTGGGGTTTATGGAATGGGAGGGATAGGCAAAACAACTTTAGTGAAAGAAGTCAGTAAAAGAGCTAAAGATCTAAACCTCTTTGATCAGGTTTTGATGGCTATTGTCTCTCAAACACCAGATTTGAGAAAGATACAAGGGCAGCTTGCAGACTTGTTAGGTCTAAAGTTTTCAGAGGAGACTGAAATTGGAAGAGCAGGTCGACTGTATGAAAGACTGAAGAAAGAAAAAGGGGTTCTTATAATACTAGATGACATTTGGTCGAGTATTAACCTTGCAGAGGTAGGAATTCCCCGAGGTAAGGAGCACAAGGGCTGTAAGATTATACTCACTACCCGACAAGGACATGTTTGCAATACTGCTATGGGGGACCATATGGAGAAGGTTCCGGTTAGGCTGTTGTCTACAGAGGAATCATGGGATTTGTTCAGAAAGTATGTAGGAGGAGCAGTGAACAATGCTCCCACATTGATTTGTGTGGCCATGGAGGTTGCTAGAGAATGCCAAGGTCTGCCCTTGGCACTTGTGACTGTTGCACAAGCATTACGAGATAGAAACATAGAGGAGTGGAGAGCAGCACTCCAACAACTCAAAAAGTCTAAATCCGTCAGTATTGATGACACAGAAGAAAGTGTTTTTTCCTGTCTAAGATTGAGCTATGAGTATCTAAGAAGCGATGAAATGAAGTTATGCTTTTTGTTATGCTGTTTATTTCCCGAGGATCACAATATTCAAATTGAAGACCTGGCTAGGTACAGCATGGGAAAACGGTGTTTGAGGGATGTGGATACAATGGAAGAAGCAAGAAGGAAAACCCATGAAATAATCATGCACCTTAAAGCTTCTTGTTTGTTGCTAGAC
>ECHA17283
GCAATGAAATCCACGTGCAGCATTCGAGAACTAGAAAAGGCAGAGATTGAAAATGAGGACATAGAGGTACTAGATGATGTCGGCAAGGAGCCACACGAGAGGTGTGAAGAGGCACTGAAAATCCTCGTCCAGGAGGGGGATAAAGAACGCTTCTTTCTTCTCGGCTTAGGCTTAGCCGAAGAAGAAGAAAGGAAATTGGAAGCTTTTTTGAGAGCAAACATTGAGGTATTTGCTTGGACACCTTATGAAATGTCTGGCATTGACCCCGAGATCACGTGCCACAAATTGAACGTCGACAGGTCAGCCAAACCTGTAATCCAATGA
>ECHA17284
ATGTTCGCAGCAGCAGGCAAAACTCGAAGCCGAAGACGCCGAAGTGACGAGGCGTTCTCATACGATCCAGGCAACCCACCAACAGCTCTACCAGCAATCCGCCTTGGTACTAAAGTTACCGTTGCCATCTCCTCCGACGAAATGGGTTGTAAAAAGGCTGTAACAGATGACCTTCTAGCCGACATCCCTAACACCGTCACCGTACAATCTTCACCATCGCAATCTCAGCCAAAACCAAAGCCAAAAAGGTTGGAGAAAGTCCAAGCAAAAGCAATGGTAACTCAGATCGATTCTGAGGATACCTTGCCGATCTCAAAGATGGCCGATGCGGAAAAAAGTGCCTCTGCCGCTGAAAAGAGGCCCGCAGAGGCTGCTCCCTCTGGATCCACCTAG
>ECHA17285
GGGGAAGGAGGATTTGGGTCAGTTTTTCAAGGGACATTAGGCGATGGAACCAAAGTGGCAGTGAAACTTCTCAATGGTTTCTGTCAAGTTAAGAAGTCATTCTTTGCTGAAGTTGAGACAATAGGTAGCATTCACCAGGTCAATTTGGTTAGATTAATTGGGTTTTGTGCTCAAAAATCACATAAGCTTCTAGTTTATGAGTACATGCCCAATGGATCCTTGGACAAATGGATCTTCCAAAGGAACCAAGAGCTCATACTTGGGTGGCAATCGAGAAGAAAGATCATAATGGATATAGCCAAGGGTCTAGCT
>ECHA17286
GAGTTTAAGGCTTTCCTGAGAGCAAACATTGAAGTGTTTGTCTGGACGCCTTACGAAATGCCTGGCATTGACCCCGAGGTCACTTGCCACAGTCTGAATGTCGACAGATCGGAAAAACCTGTGATTCAACGAGCCAGAAGGCCGACGTTAATGCACGTCGAAGCAGTCGAGGAAGAGGTAGACAGACTCCTTGAAGCCAGGGCCATCCGAGAAGTCCAGTACCCAACGTGGCTGTCCAACACAGTAGTAGTAAAAAAGAAGAATGGCAAATGGAAGGTTTGTGTAGACTTTACCAGCCTCAACAAGGCTTGCCCCAAAGACAGCTTTCCTCTGCCCAAAATCGACCAACTGGTAGACGCCACCTCGGGACATGAAAGGATG
>ECHA17287
ATGTTGGATGCTTTTCATTTTAAAGTTGGGCATTGTTTCAGAGAGGCAACTTGTGCAGCAGATGCTTTGGCTGATTGGTTTTATGTGAACCAAGATAAATTATTTCACAACTTCAATGAATTGTCTTATTTTGTTAGGGGTTATGTGAATTTAGATAGGTTGGGAACTTCTACTTTACTCTCTGTTGAGGTAGCAATTTTTATTTATTTATTTTTTGAATGCATCCGAGTTGGCTTGTGCAGATTTGAGAGGTCAGGTTCATTATGCCCCCCTCTCTTTCTGTACCTTTTTGTTGACTACTAA
>ECHA17288
GGTAAGTGGTGCACTGGTGGTGGTGGTGGAGATTTGTATTTGTACGGATGTGGTGGTGGTAAGTGGTGCACTGGTGGTAAGTGGTGCACTGGTGGTGGTGGTGGAGATTTGTATTTGTACGGATGTGGTGGTGGTAAATGGTGCACTGGTGGTAATTGGTGCACTGGTGGTGGCGGTGGAGATTTGTATTTATACGGATGTGGTGGTGGTAAGTGGTGCACTGGTGGTAAGTGGTGCACTGGTGGTGGTGGTGGAGATTTGTATTTGTACGGATGTGGTGGTGGTAAGTGGTGCACTGGTGGTGGTGGTGGAGATTTGTATTTGTACGGATGTGGTGGTGGT
>ECHA17289
GACCAAAGCCAAGTTGTAACAACAATGAGGGGAACACCAGGCTATTTGGCCCCTGAATGGTTGAGTTCAATTATCACGGAGAAAGTAGATGTTTATAGCTTTGGTGTCGTGGTCTTAGAAATGTTGTGTGGGCGAAAAAATTTGGATAGATCTCAGCCTGAGGAAGACATGCATTTGCTAAGCCTATTTAAGAGGAAAGTAGAAGAGGAACGACTGATCGACATTGTTGATAACAACAATGATGAAATGCAATTACATGGAGCTGAAGTTGTGGAGATGATGAGAGTTGTTGTGTGGTGTCTACAAAGTGACTTTTCCAAGAGGCCTTCCATGTCATTGGTGGTTAAGGTCTTAGAGGGTTCTGTGGATGTTGAAAAC
>ECHA17290
TCATCTCTTCATTCAGGTTTGCTTGGGTCTTCTTCAGGTATCCCTTCGTTTGTCTGGCTTTTTGACTCTGGTGCCTCTCATCATATGACTCCCCATCTCTCCTTACTTCACAATTGTACTCCTCATCCCTTTCCTATTACTATCAATGCGGCTAATGGATCTGGTATGTCTGTTGTATCTGTTGGGTCTGTCCTACCGTCTGCTATGTCTGTTGTCTCTATTCCACCTGTCATTTATGTTCCTCAATTATCTGTTAGTTTATTATCTATCAGTCAGCTTGATGCCGCTGGTTTTGATGTTATCTTTTCTTCTACTATCTATTTTGTACAGGATCGAATGTCTAAACAGCAGATTGGGACCAGCCGTAGAATTGGAGACCTCTATGTGGTGGAGAGCTTGCATCTGCCTATAGCAACCTCTTTGACTGCCTTTTCCTCTTTTCAGTTAAATTCTCTGTCTAGTCCTTTCTACTTATGGCATTCTCGATTAGGACATTTGTCTGCTGACTGCTTACGGTCTTTAGCTCAGTCAGGTATTTTGGGTAAAGTTTCTCCTAGTGAACTTACTGAATGTCAGTGGTATAAACTTACCAAAATGACAGCCTTACATTTTCGTAAAAGTACTTATATATCTGATACACCGTTTTCTTTAGTTCATACTGATATTTGGGGCCCTTCTCCTATTCTCACCAAAGGAGGTTCT
>ECHA17291
ATGGGAAATTGTATAAAAAAAGAGTCTTCCATGCAATGGGGAGGCGAAGATTGGGGCTCTCCGGCATCGGAAACACTCTTTTCTGGCGAAAAATCATACAATAAAGCCACCAACATAGAAGAGAAGTCTGGAACTCCGGCATCGGTGAAGGAGGTGAAGATCAAGATTACAAAGAAACAGTTGGAGGAGTTACTGGGTAAGATGGACGTGCAGGGATTGTCTGTGCAACAGATGCTATCCCAGTTGTTGATGAACGGTAGTGATCGGTTTGAGACTCATCAACGGTCGTGGAGACCTGCTCTGAAGAGTATTCCTGAGGTGAATTGA
>ECHA17292
ATGTCTAGTCATAAAACATATTTCTCCAATCCTAAGGATGGCCAAATTTGCCAATGTCTCAGTTTTGCAAGAAATCATACAACCATGATGGTTGGCTACTCAGCCCAGCCACTGCCACTGCCACTGCCACTGCCACATAATTCTGTATGTTTCACCATTTTCAATTCTCAAACTACATGCCAAATGAACTTGCCGATTTTTCAAAGGAAAAGCAACAAAACCTTGGGGTTTTGTCCTAGGCCCAAAAACCCATACACAAAATATGAAAGGGTATGTGAAAAATCGAAAAAACCACACATTATTGCAGTGCATAAACTACAAAAACCACAAAATAAACAAGAAAAAGGTTAA
>ECHA17293
ATGGCGTGGTGCGCCGCCGTAAGATCCTTACTTGTGCCGGCGATCGACGTGGGCACACTGCGGACTCGGGCTCCTTTAGCCGTCGGCGTCGGCTGCGTATCGGCGGCGAGCTGGAGCCTCTGGCGATCATCGTCTTCCTCGTTGCCATCGAAGCCCTTCGCTTGCTTGAGCATTTCAACTGATGCCAGTATAAAGGAGGCTGTTAAAACTGACAAGGCTCCAGCAGCATTGGGACCGTATTCTCAGGCCATCAAAGCCAATAACCTTCTCTTTGTGTCTGGTGTGCTTGGTCTCATTCCAGAGACTGGGAAGTTTGTCTCAGAATGTGTAGAGGATCAAACAGAGCAGGTTCTGAAGAATATGGGGGAGATACTGAAAGCAAGTGGTGCCAACTATTCCTCCGTAGTCAAGACGACAATCATGTTGGCTGATTTAAACGACTTCCAGAAAGTGAATGAAATCTATGCAAAATACTTTCCCTCACCTGCTCCAGCTCGTTCAACATATCAAGTGGCGGCACTACCGCTGAGTGCAAGAATTGAAATTGAGTGCATAGCTGCGCTCTGA
>ECHA17294
GGGTACTTCCGGTTACCGGTTAGGATAATTTCGTGGAAGAAGCTGGACTGGAGCTCTAGAGTGCGTGGTGAAGGAAGCGCAGCTATGGAGTCGTCGTCGAAGAAAGTATCAGTGTCGCTTTTTCTCTATACGATCCTCATGATGATGATGATGATGATGATGATTTGTGGCGTGAGAGCTTGGACGGGTGAAATCAATGGCAGAGTCGTCTGTGATCTCTGTGGTGATTCTTCTATCGGCCCCGAAGATCATGTTTTACAAGGTGCTGAGGTGGCTGTTCTTTGCATAACAAAATCCGGGGAAGTTCTTAATTATCAGGCATTCACAAACTCCAAAGGGGTGTACACAGTGGCAGAGACAATGCCAGAAAGCGATCGTTGGGATGCTTGCCTGGCACGACCTATCAGCAGCTTCCATGAACACTGCACGAGTCTGGGAGAGGGAAGTTCAGGTGTCAAGTTCGGTTACAATCACCCATCAGGTTATTCTCACACAGTTAGACCTTTCGTCTATAACCCGGCCAATGTTCCAACATACTGTATTTGA
>ECHA17295
GAACAGGTTTTACTAATTCCAAGGAATCCTTCAAAAATTGAGAAATTGAAGAAGCAACTAAGCAAGTTCTTTGCCATGAAAGACTTGGGGCCAACAAAGCAAATTCTTGGTATTCGAATCCATCGAGACAGAAAAGAGAAGAAGTTGTACATGTCACAAGAGCAGTACATTGAAAAAGTGCTTGAAAGATTCAATATGAACAATGCTAAAGTAGTTAGCTTACCTCTTGCTACTCATTTTAAGTTCAGCACTAATCAAAGCCCTTCTACAAATAAAGAGAAGGAAGATATGGAAAGAGTTCCATATGCCTCAGCTGTAGGAAGCTTAATGTATGCAATGGTCTGCACAAGGCCAGATATAGCTCATTCAGTTGGTGTAGTTATCCGATTTCTATCAAATCCAGGAAGAGAGCATTGGAATGTAGTAAAGTGGATAATGAGATATCTTAGAGGCACTTCCAGGTTGACACTCAGCTTTGGAAATGGACAACCAATTTTAGTTGGCTACACTGATGCAGATATGGCAGAAGATGTGGATACTCGTAAGTCTACTTCGAGTTATTTGATCACTTTCTCAGGTGGAGCTGTTTCTTGCCAGTCGAGGTTGCAAAAATGTGTTGCACTCTCTACAACAGAGGCAGGGTTTATTGCGGCAATGGAAGCTTGCAAAGAGTTGGTATGGATGAAAAAGTTCTTGACGAAGCTTGGTTTCAAACAACAACAATATGTGTTGTTTTGTAATAACCAAAGTACTATTCACTTGGCTAAGAACTCTACATTCCATTCGAGGTCGAAGCACATCGATGTGAGGTACCATTGGATAAGAGAAATTCTTAATCATAAGTTGTTGAAACTTAAAAAAATTCATACTGATGATAATGGTGCTGATATGTTGACAAAAGCTTTGGTAAGGGAGAAGCTTGAGACATGTTGCTCAATTGCCGGGATAGAGAATCCCTCCACCTAG
>ECHA17296
ATGGAGGGAAGGTATGGTTTTTACAGTGGTTGGACATCCATGAGGAATGAAGAGTTTCAAGAAGAAGATGTTTGGGATGTTGTTGTCAAGGAAAGAACAGGTTTTACTAATTCCAAGGTTGGTTCTTCATTTGAGTCCTTCTCCTCTGCTATTGCTCCCAAGCTTCTCCCCTCTGCTGCCAAAATGATCCAAACAGCCAATAATAATAATAATTACAATACAAACCAAGAACCCAAAATAGTTCACCAATCAGCCCCTCTGAACATACCTGATTGGTCAAAGTTGCATGGGAATAACAAGATCTCAAAGAAAGCTTCCAAAAATGTTTCAGCATGGCTTGATGATGATGACGATGATGATGATGATGATGGTGGTGGTGGTGGTGATAGTGACGATGATGATGATGGTGGTGGTGGTGGTGATAGTGACGATGATGATGATGGTGGTGGT
>ECHA17297
ACACACACACACACACACACACACACACACACACACACACACACACACACACACACACACACACACACACACAGAGACGCCATGGCGAGGATCAAGGTTCACGAGCTGAGGCAGAAGTCCAAGGCAGAGCTATTGGCTCAACTGAAGGATCTCAAGGCAGAGCTTTCTCTCCTCCGCGTTGCCAAGGTCACTGGCGGTGCCCCTAACAAGCTCTCCAAGATAAAGGTGGTGAGGTTGTCGATAGCACAGGTGTTGACGGTGATCTCGCAGAAGCAGAAGTCGGTTCTGAGGGAGGCTTACAAGAACAAGAAGTACCTGCCTCTTGATCTTCGTCCCAAGAAGACCAGAGCTATCCGTAGACGCCTCACCAAGCACCAGGCATCATTGAAGACAGAAAGGGAGAAAAAGAAGGAGATGTACTTCCCAATGAGGAAGTATGCGATCAAGGTTTAG
>ECHA17298
TTGCTTGATGTTTCAGAAGATGACAATTTGAATATCAAATGCACCAGAGATCAAATTAAGGGTTTGATTTTGGATTTCTTCACGGCTGCTACAGATACATCAGCAATTGCACTTGAATGGGCATTAGCAGAGCTCATCAACAATCCAAGAGTGCTCCAAAAAGCACAAGAGGAGATCGATAACGTGGTTGGGAAACATCGGTTAGTAAGCGAATCAGACGGTCCAAATCTTCCATACATCCAAGCCATCATAAAGGAAACACTCCGGCTTCACCCTCCACTCCCCATGATCATAAGAAAATCAGTACAGGACTGCATGGTCTATGGATACAACATCCCTGCCAACTCTGTCCTATTTGTAAACATTTGGTCTATTGCAAGAAATCCCGAGTACTGGGAGAGCCCATTGGATTTCAAGCCCGAGCGGTTCTTGAGGCCCGAAAACGGTGGCCCAGTGGGCCTAATAGATGTTAAGGGCCAGCATTTTCAGCTGCTGCCCTTTGGTACTGGGAGGAGA
>ECHA17299
ATGCCGAAAAAAGGAATGAGGACTGTCTTCTTCTCTTCATCAAGGCCTTCATCGCCATCCCACTATTCTTACCCCTCTTCCCCTCACCGAAGTGCCCCTTCTCCGCCTCTTCGGGTTTACATGATCGACGAAAACCTTGAGACTGCGCATGACATTTTCACCAAATGGGACATCGATGGGGGCTCCAAACTCGACTCTCTCTTCGCCGGCAGTGACAGAAAAGAAGCCAAGCTGTTCCTCAGATCCGCCAAGGATTTGCAGGCCGCTATGCAATTCTTCATGTCGGAGGGTTCGAGCTCCGAGAAGCTCGTCCGTGCTCAAAACTTGATGCAAATCGCCATGAAGAGGCTTGAGAAAGAGTTTTACCTGATTTTATCCACGAATCGGAACAATTTAGATGCCGAGTCGGTTTCGAGCAGGTCATCGCGAGTTTCGGAGAGATCGAGCACTTCTGATTTCGAAGAAGATGGATCAGAGGTTGAGAGTCAGGTAGCCCGTGATTCACTCTCGGAAGTTGAGAGAGTTTCTGAGCTTGCTATGTCAGATCTGAAAACGATTGCTGACTCTATGATTTCGTCAGGATACGGCAAAGAGTGCGTGAGAATTTACAACATTATTCGGAAATCGATTGTTGACGAGAGCTTGTACTATCTCGGAGTTGAGAAGCTGAATCCCTCACAGTTTCAGAAAATGGATTGGGAGGTGATCGAGGTCAAGATCAAAAGCTGGCTCCACGCGATGAAGATCGCCGTGAAGACGGTCTTCTACGGGGAGAGAATCCTCTGCGACCACGTCTTCTCTGCATCTTCGAGAATCTCCGAATCGTGCTTCGCTGAAATCGCCAAAGAAGGTGCTATGACTCTGTTTGGATTTCCAGAACTCGTTGCAAAGTTCAAGAAACTATCTCCAGAGAAAATGTTTCGAATACTTGACCTCTACGACGCGATATCAGAGTATTGGCCGGAGATCGAGTCCATCTTCTCATTCGAATCGATTTCAACCGTCAGATCTCAGGCAATCACGTCTCTCGTGAAGCTCGGCGACGCAGCTCGTACCATGCTCTCAGACTTCGAAACCGCAATCCAAAAAGATATCGCGAAAGCGCCGGTTTCAGGGGGCGGAGTTCACCCCCTGACTCGCTACGTCATGAACTACGTCGTTTTCCTCTCCGATTACAGCGGAGCACTCACTGACATTGTCGCCGACTGGCCTCTCTCGAACCAGTCTCCGCTGCCCGAATCTTACTTCTCGAGCCCAACCTCCGACAACAGCCCCACCACGGCCATATCGGTGCGCTTGGCCTGGCTCGTCCTCGTCCTCCTCTGCAAGCTCGACAGCAAAGCCGAGCTTTACAAAGACGTCTCTCTATCCTATCTCTTTTTGGCTAACAACCTAAACTACGTCGTTTCCAAGGTCCGCACTTCGAATCTGAACCTCGTCTTAGGAGACGACTGGTTACTAAAGCACGAAGCTAAGATGAAACAGTACGCAGCGAATTACGAGCGAATGGGTTGGAACAAAGTGATCGTATCGTTGCCGGAGTTAAATCCAACGGCCAATATTTCACCAGATGAAGCCAGACTTCGCTTCAGGAATTTCAACACAGCCTTCGAAGAGACGTACAGGAAACAAACCTCTTGGGTCGTACCCGACCCGAAACTCCGAGACGAGATCAGAACCTCGCTGGCAAGGAAGCTCGTGCCGGTGTACGGGGAATTCTACCAGAAGTTTCGGACCATGTTTCGGCGACAAATGGGAGATGAGTCAATTGTCCGATATGCCCCCGACGATATTGGGAATTACTTGTCGGACTTGTTCTACGGAGCCGGAACTTCAAGAAGTACGTCGAATTCGTCGTCATCTTCACTGTCGTCGCATTCGCATGAGCGGAGAGTTCGTTGA
>ECHA17300
AACGATGGCGACATTTCTGTCTTCCGAGAAGCTCTTCAGGCTTTCTCCGAGAGCGCCCGAATCTTCATCCACTACCTATCTGCCACGGCAAATGATATATGTAAGGAGTCTAAGGCTCTCTCTATCGCAAAGATGACTTATAAGTTTCTTCTTCTTGTGCTTCTTGGTGCTCTTGTTTGCACCACCAGTGCTAGAAAGCTTGTGAGCTCCTCAAAAGGCTCTTTTGAAGATGAGAAATCATTCTTTCACCATCCGAGGCATGGCGGCGGTGGTGGTGGGTTAGGTGGCGGAGGAGGTGGTGCTTTTGGAGGAGGAGGCGGCGGTGGATTGGGTGGAGGAGGTGGTGCCGGCGGAGGAGCTGGCTTTGGTGGGGGTGCTGGAGCAGGAGGTGGTGGTGGACTTGGAGGAGGAGGTGGTGGAGGGTTCGGCGGTGGCGGTGGTGGTGGTGGAGGACTAGGGGGTGGGTCTGGTTTTGGAGGAGGAGCTGGGGCATTGTAA
>ECHA17301
AAGAAGGTTGGTTACAACCCTAACAAAATTCCTTTTGTCCCCATCTCTGGTTTTGAGGGTGACAACATGATTGAGAGGTCCACCAACCTCGATATGATTACACAGCCCAAGAGGCCATCAGACAAGCCTCTTCGTCTCCCACTTCAGGATGTCTACAAGATTGGCGGTATTGGTACTGTCCCAGTAGGAAGGGTTGAGACTGGTATCATCAAACCTGGTATGGTTGTAACTTTTGGACCAACTGGGCTCACCACTGAAGTCAAGTCCGTGGAGATGCACCACGAGGCTATGCTAGAAGCCTTGCCTGGTGACAATGTTGGGTTTAACGTGAAGAATGTTGCAGTGAAGGATCTCAAGCGTGGTTTTGTTGCATCCAACTCGAAGGATGATCCAGCCAAGGAAGCTGCAAATTTCACCTCTCAGGTTATTATTATGAATCACCCGGGTCAGATTGGTAATGGGTATGCTCCAGTTCTTGACTGCCACACCTCCCACATTGCTGTCAAGTTTGCTGAGATTGATCGTCGATCTGGCAAGGAGATTGAGAAGGAGCCCAAGTTCTTCCGTGAACATGCTCTCCTTCCTTTTACTCTTGGAGTGAGGCAGATGATTTGCTGCTGTAACAAGATGGATGCTACCACTCCTAAGTACTCAAAAGCAAGGTATGATGAAATTGTGAAGGAAGTCTCTTCCTATCTGAAGAAGGTTGGTTACAACCCTGACAAAATTCCTTTTGTCCCCATCTCTGGTTTTGAGGGTGACAACATGATTGAGAGGTCCACCAACCTCGATATGATTACACAGCCCAAGAGGCCATCAGACAAGCCTCTTCGTCTCCCACTTCAGGATGTCTACAAGATTGGCGGTATTGGTACTGTCCCAGTAGGAAGGGTTGAGACTGGTATCATCAAACCTGGTATGGTTGTAACTTTTGGACCAACTGGGCTCACCACTGAAGTCAAGTCCGTGGAGATGCACCACGAGGCTATGCTAGAAGCCTTGCCTGGTGACAATGTTGGGTTTAACGTGAAGAATGTTGCAGTGAAGGATCTCAAGCGTGGTTTTGTTGCATCCAACTCGAAGGATGATCCAGCCAAGGAAGCTGCAAATTTCACC
>ECHA17302
TTGGGATGCTCTTCTCTGACAGGTTATCTACAATCTTTCTCAAAATCCCAATTGATGACTTCAATTGATTTCGATTTTTATGCCCGACATGTTCAATTTAATGAAATGGGTATCAATTGTTTTATCGGAATCTTGGTTATTGTTTTTAGTGGTTTTACAGATTTAAATGTCGGTGGGTTTGTGAACTCTCATCATATGTGTCGTAATAAGAATTTTGAGATGGTGACGATGGTAAATTCTTGTCATTTGTGGTCTTCTGGATTTGGGTTGGGGATTCCTAGGACTTTTCAGGTAGTGCAGATGGAATGGAAAGAATGTTTTTATTTATTTATATATTTTAGCATATTAGTAAAGTAG
>ECHA17303
ATGGCGTTAATCTCCTCCTCTTCTTCTTCTTCTTCTTCTTCTGTAATTCGCTCCTCGATTGCTTCGAATTCAATCCCTTCACGCGAGCTCAAAGCTTCATGGATCCAATCATTGCGGCCCTTGGATCGAGTTGGCTTTCAATCAACGACTATCGATGGTCACCGCCGGCAAAGAGGCTCAGTAAGACCGGTCAGTGCAGAAACGAAGAGAAGTGATTCAGCTATTCCATCCGCAGGAACCATGGATGCTGCTGAAGTTGGAGATAAGACAGGACCAGAGGATTTTGAGAAACTGGCAAAAGAGTTGGAAAGTGCTTCCCCACTGGAAATTATGGACAAAGCCCTCGAGAAATTTGGGAATGACATTGCCATTGCTTTCAGTGGAGCTGAGGATGTGGCCTTGATTGAGTATGCACGACTAACTGGTCGGCCATTTAGGGTGTTCAGCCTGGATACGGGGAGATTAAATCCAGAGACATACCAGTTCTTTGATATTGTTGAGAAGCATTATGGCATTCACATCGAATACATGTTCCCCGATGCTGTTGAGGTTCAAGCACTTGTAAGGGGCAAAGGGCTTTTCTCATTCTATGATGACGGTCACCAAGAGTGCTGCAGAGTTAGGAAGGTCAGGCCTTTAAGGAGGGCACTTAAGGAACTTAGAGCCTGGATCACTGGGCAAAGAAAAGATCAGTCTCCGGGCACAAGAACAGATGTCCCTGTTGTCCAGGTGGATCCTGCCTTTGAAGGAAAGGATGGTGGAATTGGCAGCTTGGTGAAGTGGAATCCCGTGGCCAATGTTGAAGGCCTACACATTTGGAACTTCCTACGAGCCATGAATGTACCGGTCAATACCTTGCATTCACGAGGATACATCTCGATTGGATGTGAGCCTTGCACGAGGCCAGTCCTGCCAGGGCAGCATGAAAGGGAAGGAAGGTGGTGGTGGGAAGATGCTAAGGCCAAGGAATGTGGCCTTCACAAAGGAAACATCAAACAAGAAGAGTTGTCCCAAGTTAATGGGAACGGAAATGGTGCTATGCAAACGAATGGAACCGCAACTGTCTCTGACATCTTTAACAGTCAGAATTTGATTGGCTTGAGTAGAACTGGGATCGAAAACTTGGCTAGACTGAACCGTCGAAGTGAACCTTGGCTTGTTGTGCTTTATGCACCTTGGTGCAACTTTTGCCAGGCAATGGAAGAATCATACTTGGTGTTGGCAGAAAAGCTGGTGGATATTGGAGTGAAGGTGGGGAAGTTTAGGGCTGATGGCGATCAGAAGGCATTTGCAGAGAAAGAACTACAGTTGGGAAGTTTCCCCACAATACTTTTCTTCCCTAAACACACTTCCAGGCCTATCAAGTACCCCTCGGAGAAGAGAGACGTTGACTCATTCATGGCTTTTGTGAATGCTTTGCAATGA
>ECHA17304
ATGAGAACTTTTTTTTATGACAATGTACCCTTCCTCAAGCTCCTTGATTTCTCTCTTAGGTTGTTTGTGATTCCTGTAAGTGTTGCCTCCATATGGTTAACTGTGACTAACCATCAGGACAACAGCACCTATGGGAACCTAGACTTCATCAATCTCCTAGGCCTCAAATACATGGTCTGCATCAGTGCCATTTCTGCTGGGTATGCTCTGGCTGCTGCTGTGTCCTCTTGGGTCAAATGCTTAGTAACTAAAGCATGGTTTTTCTTTGTTTCTGACCAGGTTGTAGCATACTTACTGGTGACATCTGGGGCAGCAGTGGGGGAGATTGTATACTTGGCATACAAGGGTGATAGGGATGTGACATGGAGTGAAGCTTGCAGTTCCTATGGAACGTTCTGCACTAGGTTGAAGATAGCTTTGGCTTTCCATGCCTTAACTCTTTGCTGTTTCTTTGTCTTAGCTGTGATCTCAGCTTATAGGGTCTTTAGCATGTTTGAGCCCCCTCTTCCTTCCAAGGACAAAGAGGTTGAAGAAAGAACAACTTAA
>ECHA17305
ATGTCTTGGAAGAGCAAAGGAGCAGAGTCAAACTCAAAGAGTGTTTTGTCTCGAAAATTGACTCTTCTGCTGTGTATTGGATGCTTCTGTGTTGGAATGCTCTTCTCTGACAGGATGTGGACTGTGCCAGAAGTTAAAGGCATGCCACGGAGAACGGGGATCGAACATAAAATGCTAAAGTTTGCCTTGGAGGACTGCGATCCAAGAATAAAGGATGAAAAGAAAGAGTCAAAGGACATATTAGTAGAAGTTTCAAAGACACATTATGCCATACAAACACTTGATAAAACAATCTCCCATTTGGAGATGGAATTAGCTGCTGCAAGGGCTGCACAAGATTCTATTCTTAGCGGTTCTCCCATATCCGAAGACTTGAGGATTACAGAACCTCATAGGAAAAGAAAATATCTAATGGTCATAGGTGTTAACACTGCTTTTAGCAGCCGAAAGAGAAGAGACTCAGTCCGTGCTACTTGGATGCCACAAGGTGATAAACGAAAGAAACTTGAGGAAGAAAAGGGTATCATAATTCGATTTGTGATAGGTCACAGTGCTACGTCAGGTGGTATTCTTGATAGAGCTATTGAAGCAGAGGAAAAAAAGCATGGAGACATCTTGAGGCTGGAACATGTTGAGGGGTACCTTGAACTGTCAGCCAAGACGAAGATATATTTTACCACAGCTGTTGCTCAATGGGATGCGGATTTCTATGTAAAAGTTGATGATGATGTTCATGTAAATATAGCAACACTAGGAGCAACTTTAATGAGGCATCAGTCAAAACCCCGGGTGTATATTGGATGCATGAAGTCTGGTCCTGTTCTTGCTCAAAAGGGAGTAAGATATCACGAACCCGAGTACTGGAAATTTGGTGAAGGGGGAAACAAGTATTTCCGTCACGCTACAGGGCAACTTTATGCTATTTCGAAAGATTTGGCTTCCTATATATCAATAAACCAGCATGTGCTACACAAGTATGCTAATGAGGATGTTTCCTTGGGATCTTGGTTTATTGGTTTGGATGTGGAGCATATAGATGACAGGAGATTATGTTGCGGAACCCCACCCGATTGCGAGTGGAAAGCTCAGGCAGGCAACATCTGTGTTGCTTCCTTTGATTGGAGCTGCAGTGGGATTTGCAAGTCTGCTGAGAGGATCAAGGAGGTTCATCGACGTTGTGGGGAAGGCGAAAATGCCTTGTGGAGTGCCGCTTTCTGA
>ECHA17306
ATGCAGATATTCGCAGAAGGACAATTTCCTGGTAGGAAGATTGGCACTGATTCAGATATACCAACAAACATGACATCTTTGCCAAAGGATATCCATGGTGCTCCTCCAGAAAGCTTTGTTGTTAGACTTTCTGAAGTCATTGGAACCTTTAAAACCCTACGGAAAATGGCATTCTTTTGGTACAAGGTTGTTAGCGAACTGAGAAGACTTTGGTCTGAAGGGCAATATGTTCCTGGCATCCCTCCTGACAATATTCCAGACTTAAATTCATGTCTTATCTATCAGAAATTACAGGTTATCAACTGTTGTATTTCCAGAAAAAGGCGCCGCGACATTGCCACAGAGTCATTAGAATCTGTAATTAGGCAAGCTAGTTCAAACGTTGAAGAATCAGCTGTTTCTGAAGGCACCGTTCCTGTGACCCCTGTTTTGTATGCTAGAATTAGCACGGGGGAACTTGTTCTCCGACTAGGAACTGATAAACAATCTGACAATTTAACAATGCTGGAAAATGGGGAACCTGTTTATACCCCTGATATGCAGGAAGGACCGTTGCTTACAGAAGATCTTATCAAAGAAACAGAGGAGCTTGTGTTACGAACAGGGAGTCTTGGTGCTGGGTGTTCACAACTCCTCTCGGACATGCAGGCTTTTAAGGCTGCAAATCCAGGTTGTATTTTGGAAGATTTTGTAAGGTGGCATTCCCCACCTGATTGGACAGAAATGGAGCCGAGTGGTGAAGCTGAAGTCACATCTAATGATGGTGATTTATTGTCTACCAAAGGTCAACTAAGTAGTCGAATGCAGAAGGAAGGTAATTTGTGGCGTGAATTGTGGGAGACAGCAAAGCCAGTACCAGCTGTTAAACAAGCACCCCTCTTTGATGAGGACTTGGCTGTGGAAGGGATTCTGAATGACTTGGAGGATATTCCACCTTCCGAGCTTTTTGAACAATTGTTTGTTTCTCTTCTGGGTTGCGGATTTGTAATTGCTGAGGAGAAACTCTCCACAAACAATAATTTATCGAAGCTGTTCTGTGAGTGCAAAGACTACATTATAACCACTTGTCAAGGCAGTGTCTGGACTGAGAAAATTGATGACATATGCCAGGTCTATGAAACAGTGGAGATGATGATACTCAAGCCAGAGGAAGCTGTAAAGATGATAAAGCAGCCTGAGGAAACCACCACCACTGCAGGTGAACCAAGACGCCGGTTCAAAAGGCTTAGCGTCATCTTTGGCAGCAAAGATAGGCACTCGGGTAAACCAGCATTGAAAGACCAGAAGAATGGTGAAGATAACGCAACACGCCAATCATTCTCATCCATATTTTCAAAGAAGCCTCCTAGGCCTGATGCCCCATCCTCGGCTGAAAAACCAGTTTGTTCTGTTGAAAATGATTGGACAGTCGTTTAA
>ECHA17307
ATGACTATGATTTCCATACAACATTTTCCCTCTCCAATCTATCCCATCCTTTCACACCCCAAATATACGCAACAACTAAAACACACAGCTAAACTGCTTTGGCTCACCAGCAATCAGCCTACTAGCCATCTTTACAAGTATCAAAACACTTCCGTGAAGACAAAGGCTGTAACAAATTCACTTGTTCTTGGTGTCTCTTCCGTGGCCAAGCCCGCCGACATATCAATCTTACTTCAGACGAGTGCTGTACTCCTGTTCGTGTACTGGATTGCCAATTTTATCGTCCCAGATATCATCTTGAAAGATCTCCAATCCAATCAGGCAAGCAAAGACCAGAAACCTAACGATGACGATACCTGA
>ECHA17308
ATGGAGGGGTCGTCCATTGTATCCAAAGCTAGGACCGCCTTTCATTCTGCGGCGGCTAAGGCGGAGAGAGTCTTCACGGACATTACAAAATCTGATTCCTCAACCGATCGTGGAAATGTCTATATTGATTCAATCGGAGAAGTTTCTGATAACAAATCCCCCAAGACCCCTAATTCCGATTCTCCGAATACCGCCTGCGAGTCAAAGAGTCACCATGAAGTTGAATACTGTACGAGGAAACAGGTTCCATTAAAGACAAAGCAAGATTGGCATGAGAGATTGAAGAACATTAGAATAAGGAAAAAAGGTGTTGAAGATTTTGATAAAGCTGGAAATCCAACCATGTCATTTGCAATTTTTGATGAAAACTTGTACCTTATGAGCATGACCAATGTTTCTGAATCAAAGGGTTCAGAAACAGGTTCCTTGCCAGAATGTTTGAGCAACAGTAGTATTATTCCTCCAGCATCTGTCATGAAGCTATTGGCTATAGCTGTTGAGGCAGGAAAGAAGTTTAACTCAGTGAAAGATCTTCTAGCATCATCCAGAGGTTCTTCGCCTGTGAGGGAGAGGGCCATCTCTGCAGTGAAGTCATTAGTGCTACGTGAAAAGGAAGAAAATTTCTCAACTGAGTTTGGTGGTGATGAGAAACTTCTTTCTCTGATAAATTTACTGCTTGATGCAGAAGGACAATTTCCTGGTAGGAAGATTGGCACTGATTCAGATATACCAACAAACATGACATCTTTGCCAAAGGATATCCATGGTGCTCCTCCAGAAAGCTTTGTTGTTAGACTTTCTGAAGTCATTGGAACCTTTAAAACCCTACGGAAAATGGCATTCTTTTGGTACAAGGTTGTTAGCGAACTGAGAAGACTTTGGTCTGAAGGGCAATATGTTCCTGGCATCCCTCCTGACAATATTCCAGACTTAAATTCATGTCTTATCTATCAGAAATTACAGGTTATCAACTGTTGTATTTCCAGAAAAAGGCGCCGCGACATTGCCACAGAGTCATTAGAATCTGTAATTAGGCAAGCTAGTTCAAACGTTGAAGAATCAGCTGTTTCTGAAGGCACCGTTCCTGTGACCCCTGTTTTGTATGCTAGAATTAGCACGGGGGAACTTGTTCTCCGACTAGGAACTGATAAACAATCTGACAATTTAACAATGCTGGAAAATGGGGAACCTGTTTATACCCCTGATATGCAGGAAGGACCGTTGCTTACAGAAGATCTTATCAAAGAAACAGAGGAGCTTGTGCTACGAACAGGGAGTCTTGGTGCTGGGTGTTCACAACTCCTCTCGGACATGCAGGCTTTTAAGGCTGCAAATCCAGGTTGTATTTTGGAAGATTTTGTAAGGTGGCATTCCCCACCTGATTGGACAGAAATGGAGCCGAGTGGTGAAGCTGAAGTCACATCTAATGATGGTGATTTATTGTCTACCAAAGGTCAACTAAGTAGTCGAATGCAGAAGGAAGGTAATTTGTGGCGTGAATTGTGGGAGACAGCAAAGCCAGTACCAGCTGTTAAACAAGCACCCCTCTTTGATGAGGACTTGGCTGTGGAAGGGATTCTGAATGACTTGGAGGATATTCCACCTTCCGAGCTTTTTGAACAATTGTTT
>ECHA17309
ATGGCAAGAGCTCTCTCCCACTTCGATGGCAAATCAAGCCTCCCCTCTCTGTCTAAATCAAAGCACAGTCGTCCATCATCATTATCATGTTACAGACCCATGATGATCACTATGATGGCTCAAAGCCAACCTTACTGGGCCTCCATAGAATCTGACATTGAGGTCCATCTCAAGAATGCAATCCATGTCCGGCCACCAGTCGCCGTCTTCGAGCCCATGCACTGCCTTGTCTTCGCCGCTCCGAAAACCAAGGCATCCGCCTTATGCGTGGCGGCGTGTGAGCTCGTGGGTGGTGACCGAGACCATGCCATGGATGCGGCCTCTGCCATCCACCTCATGCATTCAGCTGCCTACACCCACGAGCACCTACCGTTAACGGATAGGCCCATTTCCAAGCCCATGATCCATCACACCTACGGCCCAAACATAGAGCTCCTTACTGGTGATGGAATTGTACCATTTGGGTTCGAGTTATTAGCCCGTTCAGTTGACCCGGCTCAAAAAAATTCAGGCCGGGTTTTACGTGTGATCATCGAGATCACACGTGCCATAGGCTCACTAGGGGTGGTTGATGGCCGGTACACGGAGATTCGAGGCACTCAATCCAACGGTGAGGAATTACGCGATGAAGACACGTGGATGGAACACGTGTGCAAGAAGAAGGTAGGTGAGATGCACGCTTGTGGGGCCGCGTGTGGGGCCATATTAGGGGGAGGGAGTGACGAGGAGATTGAGAAGTTGAGGAAATATGGGCTTCATGTGGGGATGATACAGGGGATGATGATGATGGTTAATGGGTTGGGGAGAAAAGAGGAGAGAGAGATGGAAGTGGTAGAGAGGTTGAGAGTATTGGCTCTCAAAGAGTTGGAAAGCTTTGATGCTAAGAAAGTTGACCTAATTTGTAGCCTTGTTGAGTCTAATCTTTGCAATGTTTAG
>ECHA17310
ATGGCTTTGGCTTCTCTCATTTCAAATTTGGTTGTATGTGTCAGGAAGGATATTTATGGTGCGTATGCTGAACCGGTTGATCCGGAAGAGCTTCCTGATTATCATGTTGTGATTAAGCATCCAATGGACTTCGGCTCAGTGAGGAAGAAGTTGGGAAATGGATCATATTCTACCCTGGAACAATTTGAGAGTGATGTCTTTCTAATTTGCACAAATGCAATGAAATATAATGCGCCAGATACCATATACCACAAACAGGCACGTTCCATCGAAGAGCTAGCAAAAAACAAATTTCAGAGGTTAAGGATTGATACCGAACACTCTGAGAAAGAGCTCAGCTCAGAACAGAAAACAAAATCTAACTCCTTGCCTAAGAAGCAAATAAAGAAGCCAATGAGCCGGACTGCACAAGAACCTGTTGGTTCTGAATTCTCCTCAGGTGCCACTCTTGCCACCGCCGGGGATTTCCAATGTGGGTCAAATGCAACCCAATCTGGTGGTTTTAAGAGGCTTAGCAATGTCGATGGATCTGTAGAGGGAAACACTTCGTTGATTGATAACAATTTGGATAAGGCAGACGATTTACTATCAGGGAGGGGTCTTCTATCTAGATTTGGGAGGAAACCTTCCACAAATGATGAAAATCGTCGTGCAACTTACCACATTTCCAATCAACCAGTGTCCAGATCTGAGTCAATATTTACAACTTTTGATGGTGAAATTAAGCAGCTGATTGCTGTTGGGCTTCATGCAGATCACTCGTATGCCCGGAGCCTGGCTCGTTTTGCTGCAACACTTGGACCTGTTGCTTGGAAGGCTGCCTCCAAGAGGATTGAACAGGCTCTACCTCCAGGGTTCAAATTTGGTCGTGGGTGGGTTGGAGATTACGAGCCACTTCCAACACCTGTATTAATGCTGGAAAACTGTTCCCCAAAAGAACCCATTTTTCTTCCAAAGTTGCATGATACTTCTGGTGCAAGAAAGGATGAAAAAACTTCTAAGACCACGGTTTCTGCCCTGGAGCATACTGTTAGTGTGCCAATTTCAGAAGGGAAGTCATCTTTGTCCCGTGCTGCTATAACCAAAAGAACTTCCACTCCTACTGCAAGTGCTCAGTCTATTAAGGGGGCTAATTTGGAAGGTAAACAGTCTTTCTTTGGAGGGAGCAGACCTCCTCCTCCTACAACTACTACTACTAGTACTACTACTACTGCAAGTGCGAATTATCTGCAGCAAAGCCCACGATCCAGGAATGTTGAACCGGAAAAAAAGGTTGTAAAGCAAGTTGAATTGAATCGTCCTCCATCTTCAGCTAATCAAAATGCACGTGATTTCGTTACAGAGAAGCAAATTCCAAATGGTTCTTCGGATGCACCAAGTTCACCGTCAACGGAGACGGTTTCAAGGAACAGGAATCTTTTGCAGTCCTCTGTCCCTTTTAAGCAGCCAGAGAATAATGGGTTTGTTTCGGGAAGATTGCCAAATGGAAGAGACTTGAGTAAAAGTTCGGGCATAAATGGTATTCCCAACCACATGGTGACTTCAGCTACTCATTTTTCCCGTGGACAGGAGCAGGGTCTTGGTGACCCTGTCCAGTTGATGAGAATGTTGGCTGAAAATGCTCAAAAGCAGCAGAAATCTTTAAATCATTCCTCAGTTGACAACCCATCAATAGTGCCATCAGTTGACAACCCATACTCGGGAAAAGATGATCCAAGAAATGCTGCTGCAGCCGCTGCACGAGCATGGATGTCAATAGGGGCCGGGGCGGGCCACAAGAATCAGATATCTACGGATTCTCTATACAACCCTACTAGGGAACTCCAGCTGCAAGTTTCGCGATTTCAGGGCGATTTTGCTGGTTCTGGGATGCATTTTCAGCCCACAAAGAACAACTTTCCACTTCAAGCCTTTATGACACCGCCTGTCCAGAGGGGCTGCGAAGCTCAATTCCAAAATAGACCGGTGGTTGTCCCTCAGTTAGTAACGACCGACTTGTCTAGGTTTCAAATGCAGTCTCCGTGGCAGGTCCTGAATCCACAAAAGCAGGCACAACAGAAACAGGAATCGCTTCCTCCGGACTTGAACATTGATTTCCAGTCTTCGGGATCACCTGTGCGACAGTCTTCAGGAGTTCTGGTGGACTCTCAGCAACCTGACCTTGTGTTGCAACTCTGA
>ECHA17311
ATGGGTCAGATCGTGAAGAGGAAGAAGAAGGGTCGACCGTCAAAGGCAGATCTCGCACGCCGCGCCGCCGCCGAGCCTGAGAGTGACGTTCGGCGTAGCCGCCGGCGCCGGAATGTGAGGTACACCTTTGATTTCGACGACTACATCGACGATGACGATGAGGTCGAGGTCGAGGACGAGGAAGACGAGCGTGGGAGAGAGAAGAAGTTGAAGCTGCTACTCAAGCTCCAGAGCAAAGATGGCGATGGTGAGCTAACTCCGAGTCGAACTCAGCGCGTGGAACACGCGCCTTCTGCCTCGGCTTCTTCGTCGGACTACGGCGATGCCGATAATCCATTGAAGAAGAGGAAAATCGAAGTCCACGGCGATTTTGGCGATGAAATTGATCATGATCGCGAAGAGGTTAGAGGGAGAAAAAAAGGATCCAAGGGGGGAGACTCTGTTCCAGGGACACCATTGGATCCTCCAATGGGGACTCCTTTGCCTGACAAGAACTCATTGGAGTTGATTCTTGACAAACTTCAGAAGAAGGATATTTATGGTGCGTATGCTGAACCGGTTGATCCGGAAGAGCTTCCTGATTATCATGTTGTGATTAAGCATCCAATGGACTTCGGCTCAGTGAGGAAGAAGTTGGGAAATGGATCATATTCTACCCTGGAACAATTTGAGAGTGATGTCTTTCTAATTTGCACAAATGCAATGAAATATAATGCGCCAGATACCATATACCACAAACAGGCACGTTCCATCGAAGAGCTAGCAAAAAACAAATTTCAGAGGTTAAGGATTGATACCGAACACTCTGAGAAAGAGCTCAGCTCAGAACAGAAAACAAAATCTAACTCCTTGCCTAAGAAGCAAATAAAGAAGCCAATGAGCCGGACTGCACAAGAACCTGTTGGTTCTGAATTCTCCTCAGGTGCCACTCTTGCCACCGCCGGGGATTTCCAATGTGGGTCAAATGCAACCCAATCTGGTGGTTTTAAGAGGCTTAGCAATGTCGATGGATCTGTAGAGGGAAACACTTCGTTGATTGATAACAATTTGGATAAGGCAGACGATTTACTATCAGGGAGGGGTCTTCTATCTAGATTTGGGAGGAAACCTTCCACAAATGATGAAAATCGTCGTGCAACTTACCACATTTCCAATCAACCAGTGTCCAGATCTGAGTCAATATTTACAACTTTTGATGGTGAAATTAAGCAGCTGATTGCTGTTGGGCTTCATGCAGATCACTCGTATGCCCGGAGCCTGGCTCGTTTTGCTGCAACACTTGGACCTGTTGCTTGGAAGGCTGCCTCCAAGAGGATTGAACAGGCTCTACCTCCAGGGTTCAAATTTGGTCGTGGGTGGGTTGGAGATTACGAGCCACTTCCAACACCTGTATTAATGCTGGAAAACTGTTCCCCAAAAGAACCCATTTTTCTTCCAAAGTTGCATGATACTTCTGGTGCAAGAAAGGATGAAAAAAACTTCTAA
>ECHA17312
ATGGAACCGAATCAACTTCATTTATATAATGCTAAATCATCTTCAAGTATCTTGTTGAGAGCTTTATTACTGTTCTTCCCTTCTCATTACTCTGCTTGCTTCAATATTTCAGGGAGGGGTCTTCTATCTAGATTTGGGAGGAAACCTTCCACAAATGATGAAAATCGTCGTGCAACTTACCACATTTCCAATCAACCAGTGTCCAGATCTGAGTCAATATTTACAACTTTTGATGGTGAAATTAAGCAGCTGATTGCTGTTGGGCTTCATGCAGATCACTCGTATGCCCGGAGCCTGGCTCGTTTTGCTGCAACACTTGGACCTGTTGCTTGGAAGGCTGCCTCCAAGAGGATTGAACAGGCTCTACCTCCAGGGTTCAAATTTGGTCGTGGGTGGGTTGGAGATTAC
>ECHA17313
AGAGAGAGAGAGAGAGAGAGAGTACCTCCTCAAATGGGACTCAAAGTTTCAACAATGACTTTCTTGTTCCTCTTCTTTCTCTTATTAATATTGGGATTCAATTTCTCGGAAGCTCAGAAAGTACCGGGCATGTACGTGTTCGGAGACTCCTTAGTAGATGTCGGAAACAATAACCACCTCAAACTCTCCCTCAACAAAGCTGATTTTCCTCATAACGGCATCGACTTTCCCGGAAAAATACCCACCGGAAGGTTCAGTAACGGCCACAACTTTGCAGACCTTCTAGCTGAGAAAGTGGGTATAGTGACTCCTCCCCCGTATCTCTCACTTGTATCTAACAAGCCTAGTAATACTGCCTTTCCAATCACCGGCGTTAGCTTTGCCTCCGGAGGTTCTGGAATCTTTAATAGCACTGATTTTGAACGATCGATTCCATTATCCAAACAAGTTGAGTACTACTCAACTATTGTGTATGAAGATCTAGTACACCAACTTGGATCATCTGGGGCCCAACTACATCTATCAAAATCACTCTTCACCCTTGTCGTCGGAAGCAATGAGTTGCTGGGCTACTTCAGTTCCGGGTCGGACCTCCCTACAAAAAGCACTCCACAGCAGTATGTTGATTTAATGGTTCTCACTCTCAAACAAGTGTTGAAGAGCATGCATAATTTTGGTGCTCGTAAATATGTGATTGCTGGGATTGGAGCAGTGGGTTGTTGTCCCTCACAGAGGAATCAGAACAAAACTGAAGAATGCAATGAGGAAGCAAACTACTGGACTGTCAAGTACAATGAAGGCCTCAAATCAATGTTGCAGGGACTCAAATCAGAGCTCAAGGACATAGACTACTCCTTTCTGGACATCTATGGTGTCTTCGTTCGCCTCATTCAGACACCCTCCACCTTCGGATTTAATGAGGTTAAATCAGCATGTTGTGGGTTGGGAAACCTAAGAGCCCAAGTTCCATGCCTACCGATTTCAAGCTACTGCTCCAACAGAAGTGATCATATCTTCTGGGATCTGTATCATCCTACTGAAGCAGCTACTCGCATTTTCGTTGACACGATTTTTCATAGTTCTCAACAATATACAGTCCCCATGAATGTTGACCAGCTAATTGCTATAGGGGGACAAGAAGGGTCGATCGCCCCCGTTACGATCAATGATGGACCTCTAGGAGGGCAAGCAGGGGCGATGGCCCCCTCTATGATATCAAAAACCTTTGCTATTATACTAGTGTTAATTATAATTATCTCTAAATGGTAG
>ECHA17314
ATGTCGGAAACAACAACCACCTCAAACTCTCCCTCGCCAAAGCTGATTTTCCGCATAACGGCGTCGACTTTCCCGGCAAAAAAACCCACCGGAAGGTTCAGTAACGGCCATAACTCTGCAGACCTTCTTGCTGAGAAAGCGGGTATAGTGACACCTCCCCCGTATCTCTCACTTGTCTCTAACAAGACTAGCAATAATGCATTTCCAATCACCGGCGTTAGCTTTGCCTCCGGAGGTGCTGGAATCTTTAATAGCACTGATCAACTCTTTAAACAATCAGTTCCATTATCCAAACAAGTGGAGTACTATTCTACTGTTGTGTACCAAGATCTGGTACGCCAACTTGGGTCATCTGGGGCCCAACTACATCTTTCAAAATCACTCTTCACCGTCGTCATCGGAAGCAATGATTTGCTGGGCTACTTCAGCTCCGGGTCGGATCTTCCTAAGAAAAGCACCCCACAGCAGTATGTTGATTTAATGGTTCTCACTCTCAAACAAGTTTTGAAGAGCGTGCATAATTTTGGTGCACGTAAATATGTGATTGCTGGGATTGGAGCAATAGGTTGTTGTCCCTCACAGAGGAATCAGAACAAAACTGAAGAATGTAATGAGGAAGCAAACTACTGGACTGTCAAGTACAATGAAGGCCTGAAATCAATGTTGCAGGGACTCAAATCAGAGCTCAAGGACATAGACTACTCCTTTCTGGACATCTATGGTGTCTTCGTTCGCTTCATTCAAACTCCCTCCACCTTCGGATTTAATGAGATTAAATCAGCATGTTGTGGGTTAGGAAACTTAAGAGCCCAAGGTCCATGCGTGCCAGTTTCAAGTTATTGCTCCAACAGAAGTGATCATGTCTTCTGGGATCTATATCATCCTACTGAGGCAGCTGCTCGCATTTTTGTTGACACGATTTTTCATGGTTCTCAACAGTATGCAGTCCCCATGAATGTTGAGCAGCTGATTGGTGCATAA
>ECHA17315
ATGGCCAAGAGCTCCTTCAAGTTGGAACACCCCCTCGAAAGGAGACTGGCAGAAGCTGCTCGTATCAGGGAGAAGTATCCAGATAGAATTCCAGTTATCGTGGAGAAAGCTGAAAGGAGTGACATCCCTGACATTGACAAGAAGAAATATCTGGTTCCTGCTGATTTGACTGTCGGGCAGTTTGTCTATGTTGTCCGGAAGAGGATAAAGCTTAGTGCTGAGAAGGCCATCTTTATCTTTGTGAAGAACATTTTGCCACCCACTGCTGCCATGATGTCTGCAATTTATGAGGAAAACAAAGATGAGGATGGTTTCCTTTACATGACATACAGTGGCGAGAACACATTTGGATCATTCTGA
>ECHA17316
ACTGTGTATAATATGGTTGTGTTATGTGTTTCTGCAATTGGTTTTGCAAATGCCTTTGTGCAGGGAATTGAAAAGATAGAACCATTGCATGCAGATCGATTAGACTTCAGCGACCACCATTTATTTCAAATTAAGGATATGGAAACGATTAACGATAGACTTCAAAAACTTCAGGCAATGTTTGGTTCCAAGCCCATTGTTATTTTCACAGAAAAGGATTATGATCGTGAGCCAGAGATCCTCAAACATTTAGATCCTTTTGATGTGTTGGTACTCTGCTCTGAATTGCAAATTGTACCTAAAAAGGGACATACAGAAGATAGCTACAAGATTTTACTGAGACAGATTATGGAATCAAAATTAATAGGCATAAACAAGTGTTGA
>ECHA17317
ATGCTTCAGAGGCATCTTTTGGGCACATCTGCAAAGATTGGTGTGGGTGCAAATCGAGCTGCCACTGCTGCTTCATTTCTCAAAAGGTATGGTTATGCAGATCCTCATATTATTGGTTCATGCTTGAAGCGATGTGGTTCTGACCAGAAAGCAGGAAGTCTTTCAGAGTTGGACAAACTAGGGGCTGCAATTCTAGATGACGGAATGCAGCATTTGAGCTTGTTTCGCGATCTGGAGATTGTAATGGTAAATGGGATGATTCCATGGGGAAACCAGAAGTTACTTCCACTTGGACCATTAAGAGAACCTTTGAATGCACTCTGCCGAGCAGATGTTGTTGTTGTTCATCATGCAGACTTGGCATCGGACAAGAACCTACATGCCATCGAGTCTATGCTGCGGAAACTTAAAGAGTCTCTTCCTATTTTCTTCTCCAGAATGGCTCCTTCATACTTTTTTAAAGCGGGAGACACTTCCTGTAAATTGCCTTTGGGGACTGTGTATAATATGGTTGTGTTATGTGTTTCTGCAATTGGTTTTGCAAATGCCTTTGTGCAGGGAATTGAAAAGATAGAACCATTGCATGCAGATCGATTAGACTTCAGCGACCACCATTTATTTCAAATTAAGGTATATTTGTTTTCTCACATGTCTTCACTTTTATGCTTGGACGCAACCACCCTATGTACAAGGACCAGAAACATCCACCTTACAAGTTACATTGTGTCATCATTTTGA
>ECHA17318
GCTCGCTGGTTGGCTGATTCTAGAATTTCACCTCTCATTCTTACAAGAGGATATGCTGGCGGGGATGAAGCTAAAATGCTTCAGAGGCATCTTTTGGGCACATCTGCAAAGATTGGTGTGGGTGCAAATCGAGCTGCCACTGCTGCTTCATTTCTCAAAAGGTATGGTTATGCAGATCCTCATATTATTGGTTCATGCTTGAAGCGATGTGGTTCTGACCAGAAAGCAGGAAGTCTTTCAGAGTTGGACAAACTAGGGGCTGCAATTCTAGATGACGGAATGCAGCATTTGAGCTTGTTTCGCGATCTGGAGATTGTAATGGTAAATGGGATGATTCCATGGGGAAACCAGAAGTTACTTCCACTTGGACCATTAAGAGAACCTTTGAATGCACTCTGCCGAGCAGATGTTGTTGTTGTTCATCATGCAGACTTGGCATCGGACAAGAACCTACATGCCATCGAGTCTATGCTGCGGAAACTTAAAGAGTCTCTTCCTATTTTCTTCTCCAGAATGGCTCCTTCATACTTTTTTAAAGCAGGAGACACTTCCTGTAAATTGCCTTTGGGGACTGTGTATAATATGGTTGTGTTATGTGTTTCTGCAATTGGTTTTGCAAATGCCTTTGTGCAGGGAATTGAAAAGGTATTTTTCTTTTCTGTTTCTATTTACTTTTTATTTATTTATTTATTTTATTTTATTACGTTTCTTGGAGATCTTTAG
>ECHA17319
TGGAAGAACAATTGTCCCAAAAAGAGACGTCAGCCTGCTCTGTCTTCTCAGACACAGTTTCGCGGTCCTACTTCGGGTACTTTCCGACCTCCTGCTGCTTATACTGCATCTACTCCGGCTCCCGATCCTGACTTGGCTTCCCTGAGTGCTCAGGTTGCACAACTTCAGCATATCCTGTCCACCTCTCAGTCATCCCCATCTGCCTCCGCTCTTACCTCTCTTCATTCAGGTTTGCTTGGGTCCTCTTCAGGTATCCCTTCTTCTGTCCGAATTTTTGATTCTGGTGCCTCTCATCATATGACTCCTCACTTTTCTTTACTTCAAAAT
>ECHA17320
ATTGAAGAGTCTGCTAAGATTGTTGAGGCCGAAAAGGCGAAAGAAGTCGAACAACTGGTCATTGATAAACGGTTGATTCTAGAAGAGCGGGGCAAGAAGCGTAGCACCGAGGGAGAGGCCGGTTCAGAAGATAGTCTTGCCGACAAAAGGCCTTGCTTAGAAGAATCGGACGTGGTTATTCCTTTTATTGTTCAACCAAAGATTAGAGACATGCCGATTCCTTCTGATGCATCCATCATTACCGACCCGGCGGTAGCCTTGAGCCTGGCAGCGTCAGTCTCCTTACTAGCTGATAAG
>ECHA17321
ATGGAGATATTACAGAAAGATTACAATAGAGAAGGAGCTCACACTCTCCTCACTCACCCACTCACCCGTCTCCCTCGCTCACACCGAGGGAGACGGTCTCTCCGCCTCACATATCTCACTCTCTGTGGCTTGCTCTGCTCTCTCTCTTTCTCTTTGTTCTCCTCTCACCCATCTTCATTTATACACTTCAGAATGGTGGATGGAGAGGCTGGCCAGCACATGGCCAGCTTGTGCCAACTCCTTCTTCACATGGCTAAAGGTTCTTCTTGCGTTGGCTTCCTAACATGGCCAGCTCATGTGTGTTGGCTTTGCACGTTGCCAACTCTTGCAGCACATGGAGAATCACCCCTCACATGGGGTGATGATATCTCACAACCTTTTGGTTGA
>ECHA17322
ATGGATCAGAGACTATACAACTCTGCAAAATCAGGAGACATTCTTCACTGCAAACAACTCCTCAATGAAAATCCAAGCCTACTTCTAAAACTAACGCCTCATGAAAACACACCACTTCATATCGCCACACAATTTGGACACAAAAACGTTGTTGCTGAGATTTACAATCGACAACAGTCTCTCCTCGCTCAGCCGAACTTGGATGGGGACACGCCTCTACATGTTGCTGCAAGAGCTGACCGCATCTCCATTGTTGGTTTTCTGATCGAAGAGATGCTATCTTCATCGTGTAAAGACATTGTAAACAGAGGAAACAGAGGGATTGCGATTCTAAGGATGAGAAATAAGTGGGGCAACACAGTTTTGCATGAGGCTGTGAGGAACCATAATCTCAGAGTGGCTGAGTTTTTGATAAAGGTTGATCCTGAGCTGGCCTGTTTCGAGAACAACACGGGTGAATCCCCATTGTATCTGGCTGCTAGAGATGGAATGCTGGAAATTGTGAAGCGCATACTGATGGCAGCTTGTTATTCGGCTTATGGCGGGTCAGATGGCCAAACAGCTTTGCATGCTACCATCGTAGAGGGGAATTTTGATGCCATGGAAGCCCTTGTTAGAGCGAAGCCAGAACTAATAAAAGAAGCTGATCATCATGGTAGAACCCCACTCTACTACGCAGCATCTATGGGAGACCACAGGACAGTTCAAAGATTACTTCAACTTCACACCGACATAGTATACATGTCCGATCAAGATGGGCTGTCACCACTTCATGTCGCGGCATACAGAGGCCATACCAACATAATCCAAGAGATCATCCAATGTTGCCCGGATTCTGGAGAACTGCTAGATTTAAGAGGCCAAAACACTCTTCACTTTGCAGTCCTTGGTGGAAAATTAAGTGTTGTTAGGTACGTTTTAGAAACAACAGAGCTAGAGGGGCTTATAAACCAGGCAGATAATGATGGAAACACACCTTTGCACTTGGCTACCAGAGAAAGAAAAAGTTGGATAGCACGTTACTTGATTTGGGATGAGAGAGTAGATCAAAGAGCCAAGAATAACATTGGCCAAACAGCCATCGACTATGAGGAGTCGATTAGAAAGGCATACTCGAGATTTCCAAAGAAATCAAAAAATTGGAGACAACCTTGGTCCCTAAATACATTGACCACCAAAGAAAAGATTCCCCCAAGCACAAGCAAGGAGGGAGCTGCAGCTGCAGCTGCTGCTGCTGCTGCTGACAAAATGGAAACTTACAAGCAAATGGGTCACACCCTCTTAATGGTAGCAACACTAATTGCCACCGTCACATTTGCAGCTGCTTTCACAATTCCCGGAGGCTTCAACAGCAACATTGGCCCAGATCAAGGGCAGGCACTTTTGCAATCAAGCCTACATCTTAAATGGTTCCTTGTCTCGGACTCCATCGCTATGAGTTTCTCTGTGATTGCAGCTTGCATACTCTTCTGGGGAGCTGTTATTGCCGAAGAAACCTATTTCTACTACTTTGCTAGCGCCACTGTGCTTACACATGTTGCACTGTTTTCAACTGCTGTCGCCTTCACAACTGGCTTGATTGCTATTATGCCCAATCAACCATTTGTTCGCATCATGTGTCGTATAATAGGGTCACTTTTCCATGTCGGAAACTTCCTGTTTTTTTTCCGGTTGGCACAGATTTTTTCTTCAGGGGAAGTTTGTCAGTTCTTGATTTTTCGCCTACGTAGGCTCAAGACTAAATTCATCAAAAGATGA
>ECHA17323
ATGGCAGCTCGATCTTCTGCTTATGGTGGATCAGATGGTCAGACAGCTTTGCATGCTGCAATCGCGGAGGGGCATTTTGATGTCATTGAAGCCCTTGTAAGAGCAAAACCAGAACTAATCAAAGAAGCCGATCACCATGGTAGAACCCCGCTCTATTACGCAGCATCCATGGGAGACCACAGGACAGTTCAAGGATTACTTCAACTTGACACCGACATAGCATACATGTCCGATAAAGAGGGCCTATCACCGTTTCATGTTGCAGCGTATAGAGGCCATACCAATATAATTAAAGAGATCATTCGATATTGCCCGGATTCTGGAGAATTGTTGGACTTGAGAGGCCAAAACATTCTTCACATTGCTGTCCTAGGTGGAAAATTAAGTGTGGTTAGGTACATTTTAGAAACAACAGAGCTTGAAGGGCTTATAAACCAAGCTGATGATGATGGAAACACACCCCTACACTTGGCTACCATAGAAAGAAAAAGTTGGATAGCACGTTATTTGATGTGGGATGATAGAGTAGATCGAAGAGCCAAAAACAACATTGGCCAAAAAGCCATCAACAATGAGTCAAGTACAGAGCCATACTTGAGATTTCCAATGACTACAGGAATTTGGAGACAACCTTGGTCCCAGAATTCATGGATCACCAGAGAAAACATTTCCCCAAACACAATTGAGGACGGAGTAGCAACTGTCGACAAAATGAGAACTTACAAGCAAATGGGTCAGACCCTCTTAATGGTCGCCACACTAATCGCCACTGTCACATTTGCAGCTGCTTTCACAATTCCCGGAGGCTTCAATAACAACGTTGGCCCTGATCAAGGGCAAGCTCTTCTGCAATCGAGTGCATGCCTTAAATGGTTCCTTGTTTCGGACTCCATCGCTATGAGCAGCTCTGTGGTTGTAGCTTGCATACTCTTCTGGGGAGCTGTTATTGCCGAAGAAACCTATTTCTACTACTTTGCT
>ECHA17324
CCTCATGAAAACACACCACTTCATATCGCCACACAGTTTGGACACAAAAACATTGTTGCTGAGATTTACAGTCGGCAGCAGTCCCTCCTTGCTCAGCCAAACTTGGACGGAGACACGCCTCTACATGTCGCTGCGATAGTTGGCCACATCTCCATTGTTAGTTTTCTAGTCAACGAGATGTTATCTTCGTCTTATGGAGACATCGAAAACAGAGGAAACAGAGAGACTGAGATTCTGAGGATGAGAAATAAGTGGGGCAACACAGTTTTGCATGAGGCTATGAGGAACCATAATCTCAGAATGGCTGAGTTTTTGATAAAGGTTGATCCTGAGCTGGCCTGTTTCGAGAACAACACGGGTGAATCCCCATTGTATCTGGCTGCTAGAGATGGAATGCTGGAAATTGTGAAGCGCATACTGATGGCAGCTTGTTATTCGGCTTATGGCGGGTCAGATGGCCAAACAGCTTTGCATGCTACCATCGTAGAGGGGAATTTTGATGCCATGGAAGCCCTTGTTAGAGCGAAGCCAGAACTAATAAAAGAAGCTGATCATCATGGTAGAACCCCACTCTACTACGCAGCATCTATGGGAGACCACAGGACAGTTCAAAGATTACTTCAACTTCACACCGACATAGTATACATGTCCGATCAAGATGGGCTGTCACCACTTCATGTCGCGGCATACAGAGGCCATACCAACATAATCCAAGAGATCATCCAATGTTGCCCGGATTCTGGAGAACTGCTAGATTTAAGAGGCCAAAACACTCTTCACTTTGCAGTCCTTGGTGGAAAATTAAGTGTTGTTAGGTACGTTTTAGAAACAACAGAGCTAGAGGGGCTTATAAACCAGGCAGATAATGATGGAAACACACCTTTGCACTTGGCTACCAGAGAAAGAAAAAGTTGGATAGCACGTTACTTGATTTGGGATGAGAGAGTAGATCAAAGAGCCAAGAATAACATTGGCCAAACAGCCATCGACTATGAGGAGTCGATTAGAAAGGCATACTCGAGATTTCCAAAGGTAATTAATATTGGTAGAGTTCATAGTTCATATAATTAA
>ECHA17325
ATGGATCAGAGACTATACAACTCAGCAAAATCAGGACACATTCTTCACTTCAAACAACTAATCAATGAAAATCCAAGCCTACTTCTAAAACTAACACCTCATGAAAACACGCCACTTCATATCGCCACACTGTTTGGACACAAAAACATTGTTGCTGAGATTTACAGTCGGCAGCAGTCCCTCCTTGCTCAGCCAAACTTGGACGGAGACACGCCTCTACATGTCGCTGCGAGAGCTGGCCGCATCTCCATTGTTAGTTTTCTAGTCAACGAGATGTTTTCTTTGTCTTATGGAGACATCGAAAACAAAGGAAACAGAGGGATTGAGATTCTGAGGATGAGAAATAAGTGGGGCAACACAGTTTTGCATGAGGCTGTGAGGAACCATAGTATCAGAGTGGCTGAGTTTTTGATGAAGGTTGATCCTGGGCTGGCCTGTTTTGAGAATAACATGGGTGAGTCCCCCTTGTATCTGACTGCTAGAGATGGAATGCTGGAAATTGTCAATCTTTTGTTGATGGCAGCTCGATCTTCTGCTTATGGTGGATCAGATGGTCAGACAGCTTTGCATGCTGCAATCGCAGAGGGGCATTTTGATGTCATTGAAGCCCTTGTAAGAGCAAAACCAGAACTAATCAAAGAAGCCGATCACCATGGTAGAACCCCGCTCTATTACGCAGCATCCATGGGAGACCACAGGACAGTTCAAGGATTACTTCAACTTGACACCGACATAGCATACATGTCCGATAAAGAGGGCCTATCACCGTTTCATGTTGCAGCGTATAGAGGCCATACCAATATAATTAAAGAGATCATTCGATATTGCCCGGATTCTGGAGAATTGTTGGACTTGAGAGGCCAAAACATTCTTCACATTGCTGTCCTAGGTGGAAAATTAAGTGTGGTTAGGTACATTTTAGAAACAACAGAGCTTGAAGGGCTTATAAACCAAGCTGATGATGATGGAAACACACCCCTACACTTGGCTACCATAGAAAGAAAAAGTTGGATAGCACGTTATTTGATGTGGGATGATAGAGTAGATCGAAGAGCCAAAAACAACATTGGCCAAAAAGCCATCAACAATGAGTCAAGTACAGAGCCATACTTGAGATTTCCAATGGTAATTATATAG
>ECHA17326
ATGGATCAGAGACTATACAACTCTGCAAAATCAGGAGACATTCTTCACTGCAAACAACTCCTCAATGAAAATCCAAGCCTACTTCTAAAACTAACGCCTCATGAAAACACACCACTTCATATCGCCACACAATTTGGACACAAAAACGTTGTTGCTGAGATTTACAATCGACAACAGTCTCTCCTCGCTCAGCCGAACTTGGATGGGGACACGCCTCTACATGTTGCTGCAAGAGCTGACCGCATCTCCATTGTTGGTTTTCTGATCGAAGAGATGCTATCTTCATCGTGTAAAGACATTGTAAACAGAGGAAACAGAGGGATTGCGATTCTAAGGATGAGAAATAAGTGGGGCAACACAGTTTTGCATGAGGCTGTGAGGAACCATAGTATCAGAGTGGCTGAGTTTTTGATGAAGGTTGATCCTGGGCTGGCCTGTTTTGAGAATAACATGGGTGAGTCCCCCTTGTATCTGACTGCTAGAGATGGAATGCTGGAAATTGTCAATCTTTTGTTGATGGCAGCTCGATCTTCTGCTTATGGTGGATCAGATGGTCAGACAGCTTTGCATGCTGCAATCGCAGAGGGGCATTTTGGTAATCTTGTTCTTTCTCCTATCTCTTTTTTTATATGCATTTATTATCAAAAAAAGAAAAATGAATGA
>ECHA17327
TTGAGCAGGAAGTTAGTTGGGAGTTCAGCTTATTTGTCAATGATTTCAGTAGAGCCGACTATCATTGAGGAAGTAAAGACCAGGCAGATGGAAGACAGATTCTTTAGGAAGGTGATTGATGAGATTGTCACTAAGCCGAGGTCAGGGTATACCGTTGAAAATCAGGAACTCAAGTTTGAAGGAAGATTGTGCGTCGCCGACGTCCTAGAGTTGAAAAAAAAGATTTTGCAGGAAGCCCATGGTTCCAAGTTTGCCGTTCATCCAGGGAGCACCAAGATGTACCAAGACATGATGCAGACCTTTTGGTGGCCAAACATGAAGAGAGAGGTAGCAGAGTTTATATCTCAGTGTCTG
>ECHA17328
GGGTGTCAAGGTTATCTGTGTAGTATACTAAGTGATTCGAATGGAAGCGTTGAGTTAGCCGACATCCCAATTGTTAGAGAGTTCCCCGACGTCTTTCCAAATGATTTGCCTGGTCACTTGGTCGATAGGGAAATAGAATTTACTTTTGACGTTATGTCGGGAATCCAGCCCATCTCTAAAACACCCTATAGAATGGCCCCAGCCGAACTTAGGGAGTTGAACGTGCAATTACAAGATTTGTTAGACGAGGGTTTTATTAGGCCGAGTACTTCATCTTGGGGAGCCCCAGTCCTATTTGTTAAGAAAAAAGAT
>ECHA17329
ATGGAGTCGATACTGGCACGAGCATTAGAGTACACGCTTAAGTACTGGCTCAAATCATTCACCAGAGATCAGTTCAAATTGCAGGGCCGTACCGTCCAACTCTCCAATTTAGATATCAATGGTGATGCTTTGCACGCCAGTCTCGGATTGCCTCCCGCACTGAATGTCACAACAGCGAAGGTCGGAAAATTAGAGATTATGCTTCCCTCTGTAAGTAATGTACAAATAGAGCCCATTGTTGTGCAAATTGATAGGCTCGATTTGGTTCTGGAGGAGAATGATGATATGGATGCATGTAAGAACACAAGTAGTGCGCAGTCATTCCCCAGCCCTGGAAAGGGAAGTGGTTATGGATTTGCCGACAAGATTTCAGATGGAATGACTGTAGAAGTGCGTACTGTCAATCTTCTTCTTGAAACTCATGGGGGTGCTCGACAGAAAGGAGGAGCAACTTGGACATCACCAATGGCATCTATTACCATCCGCAACCTTTTGCTCTACACTACTAATGAAAGTTGGCAGGTAGTCAATCTGAAGGAAGCGAGGGACTTTTCCAATAATAAAAAGTTCATTTATTTATTCAAGAAACTTGAATGGGAATCTCTATCTGTCGACCTTCTGCCTCATCCGGACATGTTTGCTGATGTTCATTTTGCGTCTTCTCGAGAGGGATCCAACAAGAAAGATGATGATGGGGCAAAGCGTGTTTTTTTTGGTGGAGAGCGATTTATCGAAGGAATATCAGGACAGGCTTATATCACAGTACAGAGGACAGAACTAAATAGTCCACTGGGGCTTGAGGTTCAGTTACATATCCCTGAAGCTGTTTGCCCCACTTTAAGTGAACCAGGATTGCGTGCTCTTCTCCGCTTCTTTACGGGATTTTACGTTTGTCTAAATAGAGGAGATTTGAATCCAAATGCTCAGCAGCGTTCCACAGAAGCAGCAGGACGTTCCCTAGTCTCTGTTATTGTGGACCACATATTTCTTTGCATCAAAGATTCTGAGTTCCGGCTTGAACTTTTAATGCAGTCGCTTTTCTTTTCTCGGGCAAGTGTTTCTGATGGAGACAATGCAAGATGCTTGACACAGGTGAGGATAGGCGGACTGTTTTTAAGGGATACCTTTTCACGCCCTCCATGCACCTTAGTGCAACCATCAATGCAGGCCGCTACAGAAAGTTGTCTGCATATTCCAGAGTTTGGTAAGAGCTTTTGTCCTCCAATATATCCATTGGGAGACCAGCTGTGGCAAATAAATGAAGGTGTTCCTCTGATATGCCTCCATTCTCTTCAGGTCCAGCCCTCCCCAGCACCACCATCTTTTGCTTCACAAACGGTTGTTGATTGTCAGCCTCTTATGATTCATCTTCAGGAAGAATCCTGTCTGAAGATTGCTTCCCTGTTAGCTGATGGAATTGTGGTTAATCGTGGAGATATTTTACCTGATTTCTCAGTTAACTCCCTCAAATTCAATCTCAAAGGATTAGATATCACTGTTCCTCTGGATACGGGAAACTCAATCTATTCTACAGCCAATAGCGAACCAAATTTTCAGAGCTCTTTTGCTGGAGCAAGGCTTCATGTTGAGGATTTGTTTTTCTCAGAGTCACCTTCCTTAAAACTCAAGCTACTGAACCTGGAGAAGGATCCTGCTTGCTTTTGTCTCTGGGAAGATCAACCAATTGATTCTAGCCAGAAGAAATGGACTGCTGGAGCCTCTCTTATTAGTTTGTCTCTAGAAACACGTAATGACTCAACTGGACTTCTGAGTTCTCTTAACACATCTTCAGGTTGCTGGAGGTGTGTTGAGCTGAAAGATGCTCGTGTTGAGGGGGCTATGGCAACTGCAGATGGCAGTCCATTATTAATCATTCCTCCTCCCGGAGGATTGATCAGAGTTGGGGTTGCTTGTCAACAATATTTGTCAAACACTTCAGTTGAACAGTTGTTTTTTGTTCTGGATCTCTATGCCTACTTCGGTAGGGTCAGTGAAAAGATAGCCATAATTGGAAAAAGTAACCGAATGAAGAAAATTAGAAATGAATCAGTAGGTGGAAGCCTATTGGAAAAGGTTCCTAGTGATTCTGCTGTAAGCTTGGCAGCGAAGGAACTCCAGCTAAGATTTCTGGAATCTTCTTCTGCAGTTCTTCAGGGAATGCCGCTGGTTCAGTTTCTTGGAGAAGATCTATTCATCAAAGTTACTCATAGAACCCTTGGCGGTGCCATAGTTATTTCATCCAATTTACGCTGGGAGAGTGTTGAGGTGGACTGTGCAGATGCTGACGGAAATTTGGCACATGAGAATGGTATTCCATTACCTACTCTTGAAAATGGTCTTTCAATTGTCGGGAATGGATGTCGTCAGCTGAGAACTGTCTTTTGGGTGCAAAAGAGACTGAAATGTCAATCAAATGGTAACACTCCTTCAATTCCTTTTTTGGACATAAGCATGGCGCATATGATTCCATACAGCACACGGGATATGGAGTGCCATAGATTGACTTTGTCAGCTTGTATTTCTGGTGTTCGACTTGGGGGAGGAATGAATTATACCGAAGCCCTCTTACATCGATTTGGAATATTGGGGCCAGATGGTGGTCCTGGGGAGCGGCTCTCTAAAGGGTTAGAAAACTTATCTGCAGGGCCTTTGTCGAAACTTTTCAAAGCATCACCTCTTATTGCAGATGAGCTCCAAGATAGAATGGACAATGGAACTTCAGGAGATGGGAATGACAGTGCTTTCTTGCACTTGGGTACACCTGATGATGTGGACTTATCTGTAGAATTGAAAGATTGGTTATTTGCCCTTGAAGGTGCACAGAACAATGAAGAAGAGTGTTTGTTACAAAATCATAATGATCTTGGCAGGGAAGAGAGGTGTTGGCACACAACTTTCCAGAGTTTGCTAGTGAAAGCAAAAAGTAGCCCAAAGCATGCAGTGAATGGCAAAGAAAAATCATTTCGACCACAGAAATATCCTGTCGAATTGATAACAGTTGGTGTGGAAGGTTTGCAGACCTTGAAGCCCCAGTCACAAAAGCATATCCTTCAGAATGGATTACATCTGGAAGGGCCCAAGGAGGCTGTTGAGGTATATGGTGGGATAAATCTGGAATTTGGCATAGTGATATCTGAAGACAATGTGGACGGAGACATGGTGAAATGGGTGGTGGAAAACTTCAAATTTTCTGTAAAACAGCCGATTGAGGCAATCGTGACGAAGGATGAGTTGCAGCACCTTGCTTCTCTGTGCAAGTCTGAAGTTGACTCAATGGGCCGCATAACTGCTGGTGTCCTGCGGTTACTTAAGCTGGAGGGGTCCATTGGTCAGGCAGCCATCAATCAACTAAACAATCTTGGAAGTGAAAGCTTTGACAAGATTTTCACCCCGGAGAAGCTTAGTAATGGTAGTAGCATTGACAGTAGTGGGTTCAGTCCACAGTCAAGTATCACTGGTGAAAGCCAGCAGCCTTCAACCTTGCTGTCGACAGTGGCTTCACTTGAAGAGTTAGTCTTGGATTCTCAGGCAAAATGTTCAGCTCTTACTGCCGAATTATGCAGTTCAGAATCTTCCGTACAGCATCTTGCTGAAATTGTACAACTCACTCAGAAACTTGAGAGTATGCAGCGTTTATTGACACGACTTCGGACTCAAATCTGA
>ECHA17330
ATGAATATTCCATGTGTATCAGCCAGTTCTCCATATGTATCAGTACATGTGCAATTTATGAGCCGATTTAGAGCTGATACGACTGATTCGGCTGCTATAAAACTCCATTTTATGACTGGTGATTTCAAAAAATTCACGACTGCGACACACAATACTCTGATACTGTTACTTGATATCATGATTTATATAGAAGTGATGGAGATTTATAAAGAATCAATAGAGCAAGATGGCACGAGATCCTCTATCCATGAAACCCTCTGTCTCAACATATTCCCAGCTATGGAATCATGTCTCGAGATTCCCATGTCTTGA
>ECHA17331
ATGAAAGATGGATATGAGACTTACTGTGGAGAAAGAGGGATCCAACTTTCAGGAGGCCAGAAACAAAGAATAGCACTAGCTCGAGCGATACTGAAGAACCCGTCAATCCTGCTGCTCGATGAGGCAACTAGCGCGCTTGACGGTGTATCGGAGAACTTAGTTCAAGAAGCACTTGATAAGATGATGGTTGGTAGAACATGTATTGTGGTGGCTCACCGGCTATCCACAATACAAAAATCCAATTCCATTGCAGTGATCAAGGAAGGGAAAGTGGTGGAGCAAGGCTCACATTCTGATTTGCTTTCTTTAGGGCGCGGCGGAGCATACCATTCCCTTATAAAACTACAAGGCAGTAGCTCTCCTTACCGGTAA
>ECHA17332
ATGATGATGGACTTCTCTAACTTGATTTCCTTTCCAAACTCAATGTTTCACTCTTGCAGGAATATTTTGACCGCACTTCCAAATCTCACTGCCATAACAGAGGCAAAAGCTGCTGCAACACGAATTACTGAGATGATCAACCGGGAACCTGCCATTGACTCTGAAGATAAAAAGGGGAAGGCTTTATCATATGTGAGAGGAGAAATAGAATTCCAAGGCGTCTACTTCAGTTACCCATCAAGACCAGACACTCCAATCTTACAAGGTTTGAATCTTAGAATTCCAGCTGGCAAAACTGTAGGCCTCGTTGGGGGCAGCGGTTCTGGGAAGTCCACCATCATTTCACTGCTTGAAAGATTTTATGATCCCATTGAAGGTGAGATCCTCTTGGATGGATACAAAATAAGAAAACTCCATCTTAAATGGTTCAGATCACAAATGGGTCTAGTTAATCAAGAACCAATCCTGTTTGCAACATCCATACAAGAAAATATATTGTTTGGGAAGGAAGGAGCATCAATGGACGAGATTGTAACTGCAGCAAAAGCCGCAAATGCTGACGACTTCATTGTTAAGTTGCCAGATGGATATGAAACTCAAGCAAGTTGA
>ECHA17333
ATGTCAAGCTTCTTCTTCTGCTTTCTATTTGCCTTTGTCCTGTCATGGAAGGTTACTTTGGCTGCTATTCCATTCACCTTAATGTTCATCGTCCCTGGACTCGGATTCGGGAAGCTCATGATGGATGTGAGTATGCAGATGATTGAATCTTATGGGGTTGCTGGTGGGATTGTACAACAGGCAATTTCTTCTATAAGAATTGTATATTCATATGTTGGAGAACATCAAACACTAGAAAGATTCAGCCGAGCACTTCAAAAAACTATGGAGCTAGGAATCAAGGCTGGCTTTGCAAGGTCTTTGATGATGGGAAGCATGGGAGTCATTTATGTTAGTTGGGCATTTCAGGCTTGGTTTGGATCCATTCTGGTTAGCAAGAAAGGAGAACAGGGTGGTCATGTTTTTGTCGCTGGATTCAATGTTCTTATGGGAGGATTGAATATTTTAACCGCACTTCCAAATCTCACTGCCATAACAGAGGCAAAAGCTGCTGCAACACGAATTACTGAGATGATCAACCGGGAACCTGCCATTGACTCTGAAGATAAAAAGGGGAAGGCTTTATCATATGTGAGAGGAGAAATAGAATTCCAAGGCGTCTACTTCAGTTACCCATCAAGACCAGACACTCCAATCTTACAAGGTTTGAATCTTAGAATTCCAGCTGGCAAAACTGTAGGCCTCGTTGGGGGCAGCGGTTCTGGGAAGTCCACCATCATTTCACTGCTTGAAAGATTTTATGATCCCATTGAAGGTGAGATCCTCTTGGATGGATACAAAATAAGAAAACTCCATCTTAAATGGTTCAGATCACAAATGGGTCTAGTTAATCAAGAACCAATCCTGTTTGCAACATCCATACAAGAAAATATATTGTTTGGGAAGGAAGGAGCATCAATGGACGAGATTGTAACTGCAGCAAAAGCCGCAAATGCTGACGACTTCATTGTTAAGTTGCCAGATGGATATGAAACTCAAGTTGGACAGTTTGGAGTGCAATTATCCGGAGGGCAAAAGCAACGGATAGCCATAGCCAGGGCTTTGATTAGAGAACCCAAAATCATGCTGCTTGATGAAGCCACAAGTGCACTGGATTCACAATCTGAAAGAACAGTGCAGGAAGCCATTGACCAGGCGTCAGTGGGAAGGACGACCATTGTCATTGCGCACCGTCTCTCCACAATTAGAATGGCTAGTCTGATTGTAGTTCTAAAATCAGGGAAAGTAGTTGAATCAGGTACACATGATGAACTGGTGCAAATGAATGGTGAAGAGGGCGGGGTTGGGGAATACTACCGAATGGTGCAGTTGCAGCAATCAACTAAGCAAAATGAAGTGTCAAAATTTTCCCATCAAGAAGATGAAAGAAATCACTACAGTGTTCCACCAAGCCCACTGAGCATGAGGAGCTGGGATATAAAAAATCACTACAGGATGGCTCTTCCATCAAGCCCAATGAGCACGAGATCAAGTGTTCCAGGCACCCCAGTATTGCAACCATTTAGCCCTGCATTTTCCATGAGTGCACCTTACTCTGTCCAATTCAACGATTCAGATGATACTGACGATAAAAATTTGGACCAACCACGTAAACCTACTCCTTCCCAATGGCGTTTACTAAAAATGAATAAACCGGAGTGGTGTAGAGCCTTGCTTGGATGCATAGGGGCTATTGGCTCTGGAGCTGTGCAACCCATAAACGCTTACTGCGTGGGAGCACTAATCTCAGTTTACTTCCACACTGATAAATCTAAGATGAGATCTGATGCCAGAATTTATTCTTTTGTTTTCTTAGGTCTTGGGGTTTTCAATTTGGTTACCAATCTCCTTCAACACTACAATTTCGCAATAATGGGGGAAAAATTAACCAAAAGGATACGAGAGAAACTGCTTGAAAAATTGATGACTTTTGAGATTGGATGGTACGATCAAGATGAGAATACTTGTGCAGCCATTTGTGCAAGGTTATCCAGCGAAGCTAACATTGTCCGTTCCCTTGTTGGCGATCGCATGTCATTGCTGGTTCAAGCATTTTTCGGAGCAACTTTTGCTTATGTTTTGGGGCTCGTGCTAACATGGAGGCTAGCCCTTGTGACGATTGCAGCACAACCATTACTCATTGGCAGCTTTTATGCAAGGAGTGTTGTGTTAAAGAGTATGTCTGAAAAAGCCCGAAAAGCACAGAAGGAAGGAAGCCAACTAGCGAGTGAAGCTGTCATTAACCATAGAACTATAAGTGCATTTTCTTCTCAGAAAAGAATATTGGGACTCTTTCGAGCCACCTTACAAGGCCCTAAGAAGGAGAGTATTAGACAGTCTTGGTTTTCAGGTATCGGCCTGTTTAGCTCCCAATTCTTGAAAATAGCTTCTACAGCCTTAGCTTACTGGTATGGAGGGAGACTATTAGTGCAAGGATTGATAACTCCAGAGCGCCTTTTTCAAGCGTTCTTGGTTTTGCTATTCACTGCTTACACCATTGCAGAGGCAGGGAGCATGACTAAAGATTTATCTCGAGGAAGCAATGCTGTGAGATCAGTTTTTGAAATACTAGACAGGACTAGTGAAATTGACCCAGGTAACTCATGGCAGCAATATGCAAATAAAATGTCAATTAGGGGCCGCGTAGAGCTGAAAAATGTGTTCTTTGCATATCCATCAAGACCAGATCAGTTTATCTTTAAGGGGCTGAGCCTCAAAATTTCAGCAGGAACTAATGTAGCACTAGTGGGGCAGAGTGGTTCTGGCAAATCCACCATAATTGGGCTTATTGAGAGGTTTTACGATCCATTGAAGGGGTCTGTGTCTATAGATGAACGGGACATAAGGGACTATAATCTGAGAGCCCTGAGATCACACATTGCACTAGTCAGCCAGGAACCAACCTTGTTTGCAGGAACTATTTCTGAGAACATTGCCTATGGGAAAAAAGATGCTAGGGAATCTGAGATAAGGAAGGCTGCAAGGCTTGCCAATGCACATGAATTTATAAGGTATGCAAAGTTATAA
>ECHA17334
GTCGATGGTGTCAGAGCTCTCCACCTCGAGGGTGATTGTCTTGCCGGTGAGGGTTTTCACGAAGATTTGCATGCCGCCTCTGAGGCGAAGCACCAAGTGGAGGGTCGATTCCTTTTGGATGTTGTAGTCCGCAAGGGTACGGCCGTCCTCGAGTTGCTTTCCGGCAAAGATGAGTCTCTGCTGATCTGGGGGAATTCCTTCCTTGTCCTGGATCTTGGCCTTGACGTTGTCGATGGTGTCAGAGCTCTCCACCTCGAGGGTGATTGTCTTGCCGGTGAGGGTTTTCACGAAGATTTGCATGCCGCCTCTGAGGCGAAGCACCAAGTGGAGGGTCGATTCCTTTTGGATGTTGTAGTCCGCAAGGGTACGGCCGTCCTCGAGTTGCTTTCCGGCAAAGATGAGTCT
>ECHA17335
CTGCATGCCACCCCTGAGACGGAGCACAAGGTGGAGGGTAGACTCCTTCTGAATGTTGTAGTCGGCGAGGGTACGCCCGTCTTCGAGCTGCTTGCCAGCGAAGATCAACCTCTGCTGGTCTGGTGGGATGCCTTCCTTGTCCTGGATCTTGGCCTTGACGTTGTCGATGGTGTCAGAGCTCTCCACCTCGAGGGTGATTGTCTTGCCGGTGAGGGTTTTCACGAAGATTTGCATGCCGCCTCTGAGGCGAAGCACCAAGTGGAGGGTCGATTCCTTTTGGATGTTGTAGTCCGCAAGGGTACGGCCGTCCTCGAGTTGCTTTCCGGCAAAGATGAGTCT
>ECHA17336
CCAGATCAGCAGAGACTCATCTTCGCCGGAAAGCAACTAGAGGACGGCCGTACCCTCGCCGACTACAACATCCAGAAAGAGTCCACCCTTCATTTGGTCCTCCGTCTCAGGGGTGGGATGCAGATCTTCGTGAAAACGTTGACTGGCAAGACTATCACCCTCGAGGTTGAGAGCTCCGACACCATCGACAACGTCAAGGCCAAGATCCAGGACAAGGAAGGAATTCCCCCAGATCAGCAGAGACTCATCTTCGCCGGAAAGCAACTAGAGGACGGCCGTACCCTCGCCGACTACAACATCCAGAAAGAGTCCACCCTTCATTTGGTCCTCCGTCTCAGGGGTGGGATGCAGATCTTCGTGAAAACGTTGACTGGTAAGACCATCACCCTCGAGGTTGAGAGCTCCGACACCATCGACAACGTCAAGGCCAAGATCCAGGACAAGGAAGGCATCCCACCAGACCAGCAGAGGTTGATCTTCGCTGGCAAGCAGCTCGAAGACGGGCGTACCCTCGCCGACTACAACATTCAGAAG
>ECHA17337
TTCGCTGGCAAGCAGCTCGAAGACGGGCGTACCCTCGCCGACTACAACATTCAGAAGGAGTCTACCCTCCACCTTGTGCTCCGTCTCAGGGGTGGCATGCAGATATTCGTCAAAACCTTGACCGGCAAGACCATTACCCTCGAGGTTGAGAGCTCCGATACCATCGACAATGTCAAGGCCAAGATCCAAGATAAGGAGGGCATCCCACCAGACCAGCAGAGGTTGATCTTCGCTGGCAAGCAGCTCGAAGATGGGCGTACCCTAGCCGACTACAACATTCAGAAGGAGTCCACCCTCCACCTTGTGCTTCGTCTCAGGGGTGGCATGCAGATATTCGTCAAAACCTTGACCGGCAAGACCATTACCCTCGAGGTTGAGAGCTCCGATACCATCGACAATGTCAAGGCCAAGATCCAAGATAAGGAAGGAATCCCACCGGACCAGCAGAGGTTGATTTTTGCCGGGAAGCAGTTGGAGGATGGGCGTACCTTGGCTGATTACAACATACAGAAGGAGTCGACCCTACACTTGGTGCTGCGTCTTCGTGGTGGGATGCAGATTTTTGTGAAGACATTGACCGGGAAGACCATCACCTTGGAGGTTGAGAGTTCTGACACCATTGACAATGTCAAGGCTAAGATCCAGGATAAGGAGGGTATTCCACCAGATCAGCAGAGGTTGATCTTTGCTGGGAAGCAGCTAGAAGATGGAAGGACTCTAGCTGACTACAACATCCAGAAGGAGTCCACTCTGCATCTTGTCCTCCGCCTCCGAGGTGGTTTCTAA
>ECHA17338
ATGGGGACTATCATAAATGATGATGAAAATGAAGAGGATGAGGAGGACGATGACGATGACAATGACAATGATGTGGATCACAATGTTGAAAAAGAGGGCGTGCCCAACTTTAACAAATTGTTGAATGATGCTCAAAGAGAGTTGTACCCTGAGTGTCATAAGTTTTCTCTTTTACCATTTGTTGTTAAGATGCTTCTTGTGAAGGTATTGAACAAGTGGAGCAACAAGTCTTTCAACATGTTGTTGGGGATATTAAAGGACCTTCTACCGGTAAGTGATCAAGTGATTCCATGGACCCTTTATAAAGCCAAAAAATTCTTACGTGACTTAGGCTTAAGATATGTGTCGATTCATGTATACAAGTATGATTGTGTACTTTTCTGGAAAGAGAATACAAATTTAGAGAATTGTCTGATTTGTCAAGAGTCCAGATACAAGTTGAATGATGGAAAAGTTAATCCT
>ECHA17339
ATGAAAATACCGTGGAAACTAATAACAATATCTTGTATTGTCCTAGTCTTTTCTTGCTATAGCATTGGGAAATGTAAGGCTCAATCGGATTATGACTTCGGTAATGGAGATGGTGGGAAGGTGGCTGCCCCGCCTCCCGAACAAGACACCTGCAACGGAATCTACGTGGCCTACACATTCACGTCGCGTGAAAAGGCGTATCCGTTTGTGAAGAATGCTTCAGCGCAGGCATGGGCGTTCAAGTCTCAGTTGTTGGTTTTGAATGCGGGTTCATACGAGCTGAAGGCTTGGAATGTTCATGTTGGGTTTCAGTATGATGAGATATTGGTTGGGGTGAACGGGGCTGTTGTGGTGGATGCCGAGGACTTGCCCACGAAGGTGGGGAAGAATGGGACGACGCTTGCTGGGTATCCGATGACGGACTTGAAGACGGCGATTGAGACTGCCGCGGATGTTACGCAGATTCAGGTGACTGTGGAGATGACGGGGACACAGTTCGGGTTGAAGAAGGGGACTCCGATGCCTAAGACGATTAAGCTTGTGAATGAGGGGTATAAGTGTCCTGCGCCAAAACGCCACACCGCCTCCATGAACGTCTGCTGTCGCAGGGACCCAAAATACAAGGCCAAAAAAGAGGTCAAAACAAAGTTCTTGCCTCGCCAATATGGCGATCTCTCCATCACCTACGACATCCTCCAAGCCTTCGATGGCAACTATCTCGCCCAAGTAACCATCGATAACTTCCACCCCCTTGGCCGCCTCGACCACTGGAACCTAACTTGGGAGTGGATGAGAGGTGAATTCATTTACACCATGAGAGGAGCTTATACCCACAAAAAAGACCCTTCTGAATGCATATATGGAAAACAAGGACAGTACTACCAGACCTTGGATTTCACTCCAGTCATGAACTGTCAACGAAAACCCATCATCTCCGACCTCCCAAAGGAGCGAGCCAACGATGAAAAAGTCGGCAAACTCCCATTCTGCTGCCGAAATGGTACTATTCTACCAACTATCATGAATGAAACCGAGTCGAGATCAATTTTCCAGTTACAGGTCTTTAAAATGCCGCCGGACTTGAACCGAACCGCCATGTCTCCGCCGCAGCGTTGGAAGATCAACGGAATCCTCAACCCAGATTACAAATGCGGTCCGCCAATCAGAATAGACCCTACCGACTTCCCGGACACGACCGGGCTGGACGCTACTAGCAGTGCAGTTGCTAGCTGGCAAGTCACATGTAACATTACCCGGCCGAAGCCAAAACAGTCTCGGTGTTGCGTCTCGTTCTCGGCTTACTACGCAGACTCTGTCATCCCTTGCAACACGTGTGCGTGCGGATGTGAAGAGGAGACGATGTGTAATAAGAACGCGCGGCCGTTACAGATCCCTCCCGAGGCTCTGCTCCTGCCTTTCGCGAACCGAACCACGAAAGCCAGGGCTTGGGCAGCTCTCAAGCATCTGACCATCCCCAAAAAGCTGCCCTGCCCGGACAACTGTGCGGTCAGTATCAACTGGCATGTCGATACCGACTACAAGTCGGGTTGGACGGCCAGGATGACTTTATTCAACTGGGAGGAATACCCTTTCGAGGACTGGTTTGCCGCGATACAGATGAAGAGAGCCTTCCGGGGCTACGAAAATGTGTATTCCTTCAATGGAACAAAGCTGCCTGAGCTCAACAATACTATCTTTTTCCAAGGCCTGGAGGGATTGAATTATTTGATGGGAGAGACAAATGGGACTAATCCAGCAAAGGACCCGAGGGTGCCTGGAAAGCAGCAATCGGTGATTTCGTTCTTGAAAAAGCGTACTCCAAACATAAACATAGCGCATGGCGATGGATTTCCAACGAGAGTGGTGTTCAATGGGGAAGAATGCGCAATTCCTCCTGAATTTCCAAAGATAAGTATGGCGCAACAGCCTCGTGTTCGCCTCCTACCTGGAATTATTCTTGGAATTGTGACTTTCGTGCTTGTGACGGATCACTTCCATTGA
>ECHA17340
GAAAAAGCTGAGGCTGCTGAGGCCATTAGGAAGGTGGCCGAATCACAAATGAGAGAGACCGAGGAAAAAATGACCCAAGCTGAAAAAGAGCTTCAGGAGGCCCTGGCCACCAAAGAAGCTGAAATCAAAGATGCTGACGAAAAGGCGTACTCACAGGGTATGGCCGACGTTACTGAGGCCTATGAAAAACAAGTGAAGGAGGCATGCAACAAGGGTTTCACCCTTGGTTGGATGTCCATTCTTAAAAAGCTTAATGTTCCTGATGACTCTCCATTACGGAAGGCCGACGCAATTCCCTTGCCATTTCCTCCAGCCCCAACTCCAAGTGAAGATGTCGGCGAATCTGATGCTGAGGATGAGGCTGAGGAGGAAGAGGACAAGGCTTTGATTAGAAAATCAAAAGATGCAGATAGGGCCAAGTCCCCTCTTCAGAATGAGCAAGTCCTAGACTTGACTCAAGATGAAGAAGGTGATTTGGTTCCCATAGAAGCTGTTCCTGAGATTGTACCAGCTGGCATCCCTTCTGAGGTTAAGACAGTTGAAGAAACTCTTCAAGAAATTGACGCCGAGATAGCGGCAGAGAAGGAGGCCGAGGTGGTATCTGATCTTCAAATTCAACAATCTGGCGGAGAGGAGCCTCAGCTCTAA
>ECHA17341
ATGAGAAAATGGAGTGAGTGGTGGAGGATTGAAGAAGGTGAGGTCGGAGTCGAGGGAGCTCCGGTTCTCGAGAGTTTTGAACACAAAATGGGAAATTGTATTGCTATTTGCAAGCCCAACAGCAACAAATCTGGTTCTGAATCAGCTGCGGACGAGCACCGGAAAGTTCTACAGGTTGTAAAGACAGACGGAAAAATATTGGAGTTCAAATCACCAATCACTGTGAAGGACTTTCTGGAAAAATTTTCTGGGTTTTCCGTTGCTGTTTCACAAATACTTTCCAAGCCTCTGCCTCCCTCTTATGAGTTGAAGCTAGGAAAAACATATCATCTTCCATGCAACAGAATGTGGTGGAGATATGGAAGGAGAGAACCAGCCCGAGAGAGGAGAGAGAGGTTGGCCTCTCTGTCTGGCTATGCTGGGTGTCCCGCCTGCATGGTGTGTGTGTGTGTGTTTTGCCCATCATTGTTGCAGACATGGTGTTCGACGAAATGTCCCAGAGGGATTTTGGATTTGCTTCGGCGAGGTGGTGAAGAAGAGTGA
>ECHA17342
AAAAGATACTATGAGGTATTCAACCGAATACCAGAATGTAATCAAGAAGTAGCGGTCGTATCATTCAAGAATGGCTTAAAAGACAATTGTCCGCCACGGAAATCTTTGGCAAAAACTTTGCCAAAAATCGAGAAGTATGCCGGAGCCGAAGAAGACACATCGGCAAATAGGGAGATAAAACAAGAGAAAGGGAACGGCTCACCGAAGCGAGGCCGAGGTAACAATGGAATGAACAGGCAAGAGGCAGAACTAAGGGCCACACAAGCAGTAACAACCGTGTTCCGGATCCCAATTCCCAAAGTCCTGGATCAAATTCAAAACCAGCCCTATTTCAGAACGCCAGAAAGGACTCTAGAAGAGTTTATGGGAAGAAACATTGGTAGGCATTGTGCCTACCACAATGCAGATGGACATACGACTCAGGGTTGCAGAGCCCTAAAAACATATTTG
>ECHA17343
TGCACTTGTCAACTAGTTTGGGGGGTTACAGAGATCCCCGATGTTCCAAATTTATTCTCTTTTTGTTCTCTTAAGCATATGTATGTCTTAGCAAATCCCTTAATTGGCATTGGTGTGTGTGTGTGTGTGTGTGTGTGTGTGTGTGTGTGTCCAATGCAGATGACAATAATAGTCATCAAGGTTCAGAGCTTCAATTCTCTGAAGATGAGGAAACCCTTATTATCAGGATGTTCAATCTTGTTGGAGAGAGGTTCTACTTCTCCTGTTTCTTCTTCTTCTTTTTCTATCTTAGGAATAAAATTAAAGTTAATTTAA
>ECHA17344
ATGGCTGACTTGGATCACTCCACTGAAGATACTTCAGGGGACTCTAGAGATGACAATAATAGTCATCAAGGTTCAGAGCTTCAATTCTCTGAAGATGAGGAAACCCTTATTATCAGGATGTTCAATCTTGTTGGAGAGAGGTTCTACTTCTCCTGTTTCTTCTTCTTCTTTTTCTATCTTAGGAATAAAATTAAAGTTAATTTAATTTGTGGGTCCATCAGATGGTCTCTAATTGCTGGGAGGATCCCTGGAAGAACAGCTGAAGAAATTGAGAAATACTGGAATTCGAGGTACTCTACGAGCCAATGA
>ECHA17345
ATGGCCAAGAACATTTCAAGATTGAATCATAATAACTACAAAGCATTTCATGTTTTGGGGCTTTTTAGTCTTTTGCTGTTGATCCAGAAAGGTGGTGCATATCAGTTCAAGGTTGGTGATTCAAATGGTTGGACACTCCCTACTGATTATAGTGCTCTCAACTATGATAAATGGGCACAAAAAAACAGATTTCAAGTCGGAGACACTCTACTGTTCGTCTACCCAGCAGACAAAGACTCAATGTTTGAAGTAAACTGCGATGACTACAGAAACTGCAACACAGCAAACCCCATTGCAAAACACAGTGACGGCCACACAGTGTTCAAGTTCAGCCAATCCGGGCCATTCTACTTCATAAGTGGAGTCAAAGACAACTGTCTCAAGAAAGAGAAGTTGCATGTGATTGTCATGGCAGATCGAAGCAACAACCAAACCACCGTTGCTTCTCCTCCACCTTCAGGATCATCAACGAAAACTCCCGCTCCAGCACCCGCTCATCAGGAGCCTCCCTCTCCACCCCCGGCACCAGTACCGATGACCCCATCTCCGGCTCCTTCTACATATCAGACCCCTCCTCCGAGTGGTTCAGTAGAGATAAACCCATCTCCCGCTCCTGCCGCTGATCAGACGCCTTCTAAAAAGAGTGGTGCATCTTCCATTGTCATGAGTTTTATTGGTTCCATTGGAGCTATTCTGGGTTCATCTCTTCTTTTGGCTTTCTAA
>ECHA17346
ATGTCTGAACTCGACATCCAGATTCCTTCAACTTTTGATCCGTTTGCTGAGGCAAATGCTGAGGATTCCAGTGCTGGGTCAAAGGAATATGTGCACATCCGTATACAGCAGCGGAACGGTAGGAAAAGCTTGACAACAGTGCAGGGGTTGAAGAAAGAATTCAGCTACAATAAGATACTCAAGGACCTCAAGAAGGAGTTTTGCTGCAATGGTACTGTAGTCCAGGACCCAGAACTAGGCCAGGTTATTCAACTTCAAGGCGATCAACGAAAGAATGTCTCAACCTTCCTTGTTCAGGCTGGCATAGGGAAAAAGGAACACATCAAAATACATGGTTTTTGA
>ECHA17347
ATGCTCAGAGCTTTCAGAGACCGTTCAATCACTTCCCGTGTAGCTTCAAATTGCAGACTTCTTAGCACATTGGTTTTAGCCGAACATGAAGGTGGTTCTATCAACGCCCCATCTGTGAGTGCAGTAGAGGCTGCAAAATCTCTAAGTGATGACAATTCTGTTTCTATTCTACTCGCTGGATCAGGTCCGTCTCTTCGAGAAGCTGCTGAACATGCTGCCTCATGTCACCCTTACATTTCTCAGGTGCTTATGGCTGATTCAGATAAACTTACATATCCTTTGGCAGAACCGTGGGCTAGATTAGTTCATTTGGTCCAGCAGAAAGGCAGCTACTCTCACATAGTTACTGCGTCGGGTTCTTTCGGGAAAAACATACTACCACGTGCAGCTGCCCTTCTGAATGTTTCTCCAATTACTGATGTCATTGAAATTTCTGGATCACATAAATTTGTCAGGCCAATTTATGCTGGGAATGCTCTTTGCACTGTTCGATATACTGGTTCCGACCCTTGTATGTTGACAATTAGGTCCACATCTTTTCCAGTGGTCCCAATATCAGATAATGCAAGATCTGATGCAGCGCCAATTTCACAGGTTGACCTATCAACCTTTGGTGAAGATGCAATTGATAAATCTAGATATATAAAGCTTAGTTCTCAGAATTCAGAGCGCCCAGATCTTGGAAATGCACGTGTAGTGATCACTGGGGGGCGGGCATTGAAAAGTGCTGAGAATTTTAAAATGATAGAGAAGCTTGCTGAGAAACTTGGTGCTGCAGTTGGGGCTACTCGTGCGGCTGTTGATGCAGGATTTGTTCCTAATGACCTCCAGGTTGGCCAAACTGGAAAGATTGTTGCCCCAGAATTGTATATGGCTTTTGGTGTTTCTGGAGCCATTCAACACTTGGCAGGCATGAGAGATTCTAAGGTCATTGTTGCTGTAAACAAGGATGCAGATGCACCAATATTTCAGGTTGCTGATTATGGACTTGTAGGTGATCTGTTTGAGGTGATCCCGGAGTTGTTAGAGAAGCTTCCTGAGAAAAAATAG
>ECHA17348
ATGTTTTCTCTCTCTCTTCCCTATATCACTCCCCGATCCTCATTCTCTCTCCTTCACAACCCCATCACACCCCCCCTGAAATCACACTTAGCTCCACAGTACTCCCTTCCATTCCCTGCCCTTCCCTTCCCTTCCATGGCAACTATGGCTACAACCCTCACTTCCTCTCTCTCCTCCAACCCCAAGACTTCCTTCTTGGACACCCACCAATCCTCCTTCCATGGCGTCCCTCTTTCTTCCCCAATTCGCCTCCAACCCATCAAATCCACCCCACACAACCTTTCTATTTCCATGTCCGCTTCTTCTCCTCCCTACGATCTCCGATCATTCACATTCGAACCCATCAAAGAATCGATCGTTTCGCGCGAAATGACTCGACGGTACATGATGGACATGATCACCTATGCTGATACTGACGTTGTTGTCGTCGGCGCTGGCTCTGCTGGCCTTTCCTGCGCTTACGAGCTCAGCAAGAACCCATCGATTCAGGTGGCAATCATTGAGCAATCCGTCAGCCCCGGCGGTGGTGCATGGCTCGGTGGACAACTCTTCTCAGCCATGGTTGTCCGGAAGCCAGCACACTGCTTCCTTGATGAGCTCGGTATCGAGTATGACGAGCAGGACAACTATGTGGTGATCAAACACGCAGCT
>ECHA17349
ATGTCCGCTTCTTCTCCTCCCTACGATCTCCGATCATTCACATTCGAACCCATCAAAGAATCGATCGTTTCGCGCGAAATGACTCGACGGTACATGATGGACATGATCACCTATGCTGATACTGACGTTGTTGTCGTCGGCGCTGGCTCTGCTGGCCTTTCCTGCGCTTACGAGCTCAGCAAGAACCCATCGATTCAGGTGGCAATCATTGAGCAATCCGTCAGCCCCGGCGGTGGTGCATGGCTCGGTGGACAACTCTTCTCAGCCATGGTTGTCCGGAAGCCAGCACACTGCTTCCTTGATGAGCTCGGTATCGAGTATGACGAGCAGGACAACTATGTGGTGATCAAACACGCAGCTCTGTTCACATCGACCATCATGAGCAAGTTGTTGGCTAGGCCAAATGTGAAGCTCTTCAACGCTGTGGCAGCTGAGGACTTGATTGTGAAGGGAGGGAGAGTCAGCGGTGTTGTGACTAACTGGGCTTTGGTGTCCATGAACCATGACACACAGTCCTGCATGGACCCCAATGTGATGGAGGCTAAGGTAGTGGTGAGCTCTTGTGGACATGATGGTCCATTTGGGGCCACCGGAGTCAAGAGGCTGAAGAGTATCGGAATGATTGATAATGTCCCAGGGATGAAGGCCCTCGACATGAACACGGCTGAGGATGCTATTGTGAGGCTTACAAGGGAGATTGTGCCCGGGATGATCGTTACTGGCATGGAAGTTGCAGAAATTGATGGAGCCCCAAGAATGGGGCCTACATTTGGAGCGATGATGATATCGGGACAAAAGGCAGCTCACCTAGCATTGAAGGCATTGGGACAGCCAAATGCACTGGACGGAGCATATGTTGGAAGCGTTCAACCTGAGCTTATCCTAGCTTCGGCAGATGCCATTGAAACTGCAGATGCTTAA
>ECHA17350
CCAATTTTTCTCTTTATTTCCCAAAACAAACACAATCCACTTAACTGCGAACAAACGGGGCCTATAAATGTATCTCTTATGCTCTCTAATGACACCTGGGATTTGAGCTCTCTCTCTGTCCAAAAATCTTCTCACCTCCTCGCAACAATGGTTTCGACGCACAAGCTCAAATCTGTGGATTTTTATAGGAAAATTCCTAGAGATTTGACAGAGGCATCATTACCAGGTGCTGGATTATCAATAATCGCCGCCTTTTCCATGATATTTTTATTTGGAATGGAACTAAATAACTATTTTACAGTGAGCACATCTACATCTGTAATTGTTGACAAGAGTTCTGATGGGGAATTCTTGCGCATTGATTTTAATTTTAGCTTCCCTGCACTCTCGTGTGAATTTGCTGCTGTTGACGTGAATGATATCTTGGGAACA
>ECHA17351
ATGACAATGGAAGATTTGGTTGCACCTATTACAACAGAGTCTCAGCGGCTGGCTTTGAAGAATGAACTTGGTAATGTGGCAGATGATGCAAAAAGACCTGCACCATTAGCTGGAGGATGTAGAATAGAAGGTTTTGTACGAGTTAAGAAGATAGAGCATTATCTTCAAGTTGTGAAGACAGAGCTGATAACAAGAAGATCTAACCGTGAACAAAAATCAGTTGAGGATTACGAATACACAGCACACAGTAGCCTCGCATACAGTTTCGATATCCCTGTTGCAAAATTCCATTTTGAACTATCTCCGATGCAGATATTAATAACAGAAGATTCAAAGTCATTTTCTCACTTTATCACAAGCGTCTGTGCTATTATTGGTGGTGTTTTCACGGTTGCCGGGATATTGGATTCAGTTTTGCACAATACTATGAGACTACTGAAAAAGGTCGAACTAGGAAAGAATTTTTGA
>ECHA17352
ATGACAATGGAAGATTTGGTTGCACCTATTACAACAGAGTCTCAGCGGCTGGCTTTGAAGAATGAACTTGGTAATGTGGCAGATGATGCAAAAAGACCTGCACCATTAGCTGGAGGATGTAGAATAGAAGGTTTTGTACGAGTTAAGAAGGTTCCTGGCAACCTTGTCATCCCAGCTTGTTCAGTAGCTCACTCCTTTGATGCTTCCAAGATGAACATGTCGCATATCATTTCCAATCTTTCCTTTGGTAAAAAGATCTCTCCAGAAGTGATGAATGGTTTGAAGCGAGTGGTACCTTATCTTGGTGGAAGCCATGATAAGTTGAATGGCCAGGAATATATAACTCATCTGGGTGATTCAAAAGCTAATATTACTATAGAGCATTATCTTCAAGTTGTGAAGACAGAGCTGATAACAAGAAGATCTAACCGTGAACAAAAATCAGTTGAGGATTACGAATACACAGCACACAGTAGCCTCGCATACAGTTTCGATATCCCTGTTGCAAAATTCCATTTTGAACTATCTCCGATGCAGATATTAATAACAGAAGATTCAAAGTCATTTTCTCACTTTATCACAAGCGTCTGTGCTATTATTGGTGGTGTTTTCACGGTTGCCGGGATATTGGATTCAGTTTTGCACAATACTATGAGACTACTGAAAAAGGTCGAACTAGGAAAGAATTTTTGA
>ECHA17353
CTAATTTCAAGAATGATTAAGCATGATGATGAAGTTGATGAAGAGTATGCTGAAGGTTCTTTTGTACTAAGTGAACATAATTTTGATAGAGTTGCACATAGGCACCCAATTTTGGTTGTCAATTTTTATGCTCCTTGGTGCCATTGGAGTAATCGCTTGAAACCTTCATGGGAGAAAGCAGCTGGAATTATAAGAGAAAGGCATCACATACAAGGCTATCCGTCTATTCGCATTTTTCGTAAGGGAAGCAATGTTAGAGTGAGAGTTGGACGTTTTCACCGGAATGGCAGTGGCAGGGGTTGA
>ECHA17354
CTAATTTCAAGAATGATTAAGCATGATGATGAAGTTGATGAAGAGTATGCTGAAGGTTCTTTTGTACTAAGTGAACATAATTTTGATAGAGTTGCACATAGGCACCCAATTTTGGTTGTCAATTTTTATGCTCCTTGGTGCCATTGGAGTAATCGCTTGAAACCTTCATGGGAGAAAGCAGCTGGAATTATAAGAGAAAGATACAACCCAGACGTGGATGGCCGCATTCTGTTGGGAAAGGTTGATTGCAGTGAAGAAGTTAATTTGTGTAGAAGGCATCACATACAAGGCTATCCGTCTATTCGCATTTTTCGTAAGGGAAGC
>ECHA17355
ATGCTTGGATTAATATTTATGCTAGGTCTGGATGTAGTTCGCACTGACAGGACACTGGTTTTCTTTGAGAAGCAAGAAAATTTGTCAAAGCTTTGGGATATTCTGGCTGTCTATGCCTGGTTTGATTCAGATGTTGGCTACTGTCAAGGAATGAGTGACCTTTGCTCCCCCATGATTATTCTTCTTGAAGATGAAGCAGATGCTTTTTGGTGCTTTGAACGTTTGATGCGCAGAATGCGAGGAAACTTCAGATGCACTGAAACCTCTGTTGGGGTGGAAACACAGCTTAGTAATTTGGCTTCAATTACCCAAGTTATTGATCCAAAACTTCATCAGCATTTAGAGACCCTAGGTGGAGGTGACTATTTATTTGCTTTCCGAATGCTTATGGTTTTGTTTCGTCGAGAATTCTCTTTTGGTGATTCACTGTACCTATGGGAGATGATGTGGGCTCTGGAATATGATCCTGACTTGTTCACACTGTATGAGGACCCTGATGCAGCTACTGAACATTCTGAGGGATCTAAAGGAAAAACCAAGTCAATACGCCAGTGTGGGAAGTATGAAAGAGAAAACATGAAAAGTAAAGCAAAAAATGCAGAAGCTCCACTACCCATTTCGGTTTTTCTTGTTGCTAGTGTCTTGAAAGATAGAAGCTCAAAGTTACTGACTGAGGCCCGAGGCCTAGATGATGTTGTTAAGATTTTGAATGACATAACTGGAAATCTGGATGCTAAAAAAGCATGCAGCGGGGCAATGAAACTTCACAAGAAGTATCTAAAAAAGGCCAAGAAGACGTAA
>ECHA17356
ATGAAGGTGTTTTGTGGTTTTTCGAAAATGTGGAGGGATGCTGGAACTCCTGCTGATTCTTTCTATGAGGTTCGGCCCGAATGCACCGATGTTCCCAAAACCACATTCAAAATCAAGGCTGGCAAAACTCTTAGTGTGCGAAAATGGCAGGCTGCATTTTCTCCAGAAGGTTATCTCGATATAGGCAGGACACTTGGTCGAATCCAACGCGGGGGGATCCATCCATTAATTAGAGGAGAAGTTTGGGAGTTTCTACTTGGCTGTTATGATCCTAAGAGTACATTTGATGAACGAGAGCAAACACGGAACCGTCGAAGGGCACAATATGCTGTTTTGAAAGAAGAGTGCCGCCAAAATTTTCACCTTGTTGGAAGTGGTAGGTTTGTCACTGCACCCATAATTACTGAAGATGGTGATCCTATTCTAGATCCTATAGTGCTTCAGCAAACACAACAAGCAGATAATGGAATGGCTTCACTTTCTCAAGAAAATGGTACTTCTTACAGTTCAGGGATGGTGAAAGAGGTGGACAAGAAAATAATCCAGTGGAAACTTACACTACATCAAATAGGTCTGGATGTAGTTCGCACTGACAGGACACTGGTTTTCTTTGAGAAGCAAGAAAATTTGTCAAAGCTTTGGGATATTCTGGCTGTCTATGCCTGGTTTGATTCAGATGTTGGCTACTGTCAAGGAATGAGTGACCTTTGCTCCCCCATGATTATTCTTCTTGAAGATGAAGCAGATGCTTTTTGGTGCTTTGAACGTTTGATGCGCAGAATGCGAGGAAACTTCAGATGCACTGAAACCTCTGTTGGGGTGGAAACACAGCTTAGTAATTTGGCTTCAATTACCCAAGTTATTGATCCAAAACTTCATCAGCATTTAGAGACCCTAGGTGGAGGTGACTATTTATTTGCTTTCCGAATGCTTATGGTTTTGTTTCGTCGAGAATTCTCTTTTGGTGATTCACTGTACCTATGGGAGATGATGTGGGCTCTGGAATATGATCCTGACTTGTTCACTGTGTATGAGGACCCCGATGCAGCTACTGAACATTCTGAGGGATCTAAAGGAAAAACCAAGTCAATACGCCAGTGTGGGAAGTATGAAAGAGAAAACATGAAAAGTAAAGCAAAAAAATGCAGAAGCTCCACT
>ECHA17357
ATGGGTAGACGAACTGCCCAATGTACTCTGGGCATATTGGACTACGTCGAGAAAATCAACTGGGGAAACCCTTTTGCCATGGCTTATGGCACAGAAGCAGTCATTCCACTGGAGATCGGCATCCCTGGAATCAGAACCCAAGGGGTAGAAAACGGAACTAATGATGTTCTCTTAGCCCGAGAGCTAGATCTTCTGGAAAAACGAAGAGAGAAAACTGCAGTTCAGCTTGCAGCATACCAACAACAGCTTGCCAGAGCATACGACAAAAAGGTCAATCCAAGGGAATTTCAGAGTGGTGACCTCATCCTAAGGAAAGTTGTCGACAACAAGAAGGATCCCAAAGAGGGCAAGCTTGGCCAAAATTGGGAAGGACCCTACAAGATTATCTCGGTACTGGGAAATGTGGCATACCGACTTGAAGATAAAGAGGGCAAAGAATTGCCAAGATCTTGGAACACGTGTAATTTAAAAATTTTCTATCATTAG
>ECHA17358
TGTCTACCTCTCAGTCATCTTCATTTGCCTCCGCTTTCACCTCTTCATTCAGGTTTGCTTGGGTCCTCTTCAAATATTCCTTCCTCTGTCTGGCTTTTTGATTCTAGTGTCTCTCATCATATGACTCGTCACCTTTCCTTACTCCAAAACTGTATCCCCCACCCCTTCCCTATTACTATTAATACTGCTAATGGGTCTGGTATGTCTGTCCTATCTATTGGGTCTGTTTTACCCTCTGCCATGTCCGTTGTTACTATTCCCTCTATTCTTTATGTTCCTCAACTGTCTGTGAGCTTGCTTTCTATCAGTCAGCTTGATGCTTCTGGTTTTGATATTATCTTTTCTTCTTCGGTCTGTTGTGTGCAGGATCGGGTGTCCAAAAAGCAGATTGGGACCCGCCATAGAGTTGGAGATCTCTATGTGGTGGAAAGTCTACATCTTTCTCTGTCTACCTCCCTCGTTGCACTTTCATCTTTTCAGTTAGATTCTTAG
>ECHA17359
CGAAAGGCACCTTTGCTTCTCAACTTCATCCCAACATACAAATCAGCTCTCCCCGACGTCCCCAGGAAAAAGAAGAAGAAGAGCTTATCTCCTCCCTCTATTACAACTCTTCCAGCTGCATCAATATCGCGAACAGACCAAGGTTCGACCTCTGATCCAGCAGAACAGCCGTTGACCTCGGCTCCATACCTCATTCCACCATCCCAAAGAAAGCGTCGCCGACATCTTGTTCTAACAGCCGAGATGGGTCGCGCAAAGCCAGTTGCTAAAGACCTCCTAGCCAACATTCCATCATCCATTAATGAACAACTAACACAAACCCAACCTCCAGAAAAACCAAAAAGAATTAAGAAAGCTTAA
>ECHA17360
ATACTGAAAAGGAAGGTTGATAGTGGATTCCCTTGCCTTAATCCTTTTTGTGGGCAGAATTCGAATGTAGGAGATCCATTAACAAGCACAAATACTCTAGCAAAATTAATGCAAGTTCTGATCCAATTAACCCACTTAGGACCAAAACCAACATTTGAAAGCATATGCAACAAAAAATTCCAATTCACTTTGGTTTTGGATTTTTCTCTACCAATCCACCACTTCATTGGCAATCAAGACCCCATCCATGATGCATCTCCTCCCCCAAAAAGGTTGATTGTGTTTTATCAATCGCTACTAGTA
>ECHA17361
ATGAAGTTCTACATATCAGCGACTGGAACAAAGAGAGTGACGGTATCGAGCGCCGTCGGCGGCGGCGGCGGAGCTAGCGGTGGTGTTTTGGAGGTGATGAAGGCGAAGGGAAAGCCGGCGGGCCGGAGGTTGTCGTACCGTACGCTGTTGCCGGCGGTGGTCATGCTTGGGTTAATTTTGCCCTTTCTCTTCGTACGAATTGCTTTCGTTGTTCTCGAATCGGCCACCATTTGCTCTTCTTCTCTCGATTGTGTGGGATGGAGTTTTTGGGGCGGGAGTGATTCATCTCTGAAGCTCAACGAAGAGCTGGTGAGGGCATTTGTGGAGGTGAACAATGATGACAAGGATAGAGTGACAGGGATAGACAGTTCATCGTCATCATTCAAGGATCTTGTGAAGGATGTAACATCAAGCAACCAAGACATCAAAGCCTTCGTTTTCAAGACCAAGGCTATGATGTTGAAGATGGAGCACAAGATTCAATTGGCTAGGCGGCGTGAGTCCATTTATTGGCATTTAGCTTCGCATGGTGTCCCCAAGAGCCATCATTGCCTTTGCCTGAGGTTGGCTGAAGAGTATGCCGTAAATGCCATGGCACGATCTCGCCTACCTCCACCTGAATTTGTTTCTCGTCTCACTAACTCTTCTTTCCACCATGTTGTTCTTCTAACTGACAATGTCCTTGCTGCCTCTGTTGTCATCTCATCTACTGTAAAAAACTCAGCCAACCCCGAGAAATTAGTGTTTCACATAGTCACTGACAAGAAAACATACACTCCTATGCATGCATGGTTTGCAGTAAGTTCCATTTATTCAGCGGTTGTGGAGGTCAAGGGATTGCATCAGTATGATTGGTCTCATGAAGTGAATGTTGGAGTGAGGGAGATGCTAGAGATTCATCGCCTGACTTGGAGCCATAACTACAACAATTTAAAAGAAGATGACTTTGAATTTGAGGAAGGAAACAAAAGAAATTTAGAAGCTCTGAGCCCAAGCTGTCTCTCTCTTATGAATCATCTCCGGATTTATATCCCTGAGCTGTTTCCGGATCTGAACAAGATTGTGTTCTTGGACGATGATATTGTAGTACAACATGATTTATCATCCCTCTGGGAATTGGATCTCAATGGGAAAGTTGTTGGTGCAGTGGTTGACTCATGGTGTGGACGCAACTGTTGTCCAGGAAGGAAATACAAGGACTACTTCAATTTTACAAACCCCATCATAGAATCGAACTTGGACTATGATCGTTGTGGATGGTTGTATGGGATGAATGTCTTTGATCTTCAGGCTTGGAGGAAGACAAACATCACTACAACCTACCATCAATGGCTTAAACTTAACCTGAATTCTGGGATGACATTATGGCGTCCTGGAGCACTTCCACCAGCCTTGATTGCATTCGATGGTCACATGCATCCCATTAATTCTTCGTGGCATTTGGCTGGATTAGGTAATTGGTTTCCCCCAATTTCCCCACAGATATTGGAAGCTGCCACTGTTATACATTTCAGTGGACCTGCAAAGCCATGGCTCGAGATTGGGTTCCCTGAGGTACGAAGCTTATGGAATAGACATGTAAATTTGTCGAACAATTTTATTAGGATGTGTAGAATTATGGGGTGA
>ECHA17362
ATGAGTGGAAGAATGGAGATTGATTCAAATGTTGGTGACATTCCTTCAGTAAATGAGGGTGAAGAAGTTGAAGAATCTAAGAAAGATGATGGGCAATTAAAAAGTTTTGCAATTGAACGTTCTCAAGCGGGGGAGAGAAAAAAGAAATCAGAAGTCAACCCTCTGAAGCTATCTTTGTCCACAAAAATTGGTTGCAAAGCAAGGGTACGAGGTAATGTACAAAAGGATGGGGAATATAAACTAACCACAGTTAACCTTGAGTATAATCATGATTTGATTCTCACCGACTCACGTCATTTTGCAATGAATAAGAAAATTCTTACTCCTGCGAAGAAAAGATTAGAAATTAATGATCAAGCAAGGATTAGGGTGTCT
>ECHA17363
ATATTAATTATGAATATGTTAGGACATCAACATTTATACACAAAAACATCAAGAAATCCAACACAACTTGCCTCAGTTTTGGTGAATATGTTAGGACACCAACATTTATACAGAAAAAAGATCAAGAAATCCAACACAACTTGCCTCAGTTTTGGTGAATATGTTAGGACACCAACATTTATACATAAAAAGATCAAGAAATCCAACACTACTTGCCTCAGTTTTGGCAGTAGTGGCTTAACTATTAATCTGGTAACTCTAATGCCTAAGGCCCCACATTTTAATGATTTATATGCG
>ECHA17364
TTTTCTCCAACGGATGTAGAGGCCATGTTCAAACACATTCTTTCCCCTTCTGGTACACCTCCTCATACTGCTTTGTCTGTGATTCCAAGTAACTCTTCTTGGTATTTTGACTCTGCCTGTTGTAATCATATGACCTCCAGTTCAACTATATTTTCTTCCATCTCTTCATCTCCTCATATTTCCTCAATTCAAACTGATGATGGTTCTCTCATGACTGTCCGTCATATTGGTACTGTTTCCACATCTTCTTTATCTTTACCTCAAGTTTATCATATCCCTGCTCTCACTTTAAACCTTATC
>ECHA17365
GTTTTCCTCAATGGTAATCTTCTTGAAGAGGTCTACATGCAACCTCCACCTGGGTCCACTTTTCCACCTCATAAGGTTTGCAAACTACAGCGTGCCCTCTATGGCCTCAAGCAAGCACCCCGCGCTTGGTTTGCTAAGTTCAGTTCTACCATTCATGACTTCGGGTTCACCTCTAGCTCCTATGACTCTGCTCTTTTTATACGGACTACTCCTCATGGTACCACTCTTCTCCTTCTGTATGTGGATGATATGATTATCACTGGTAATGATGCAGCTGGTATTCTCCACCTCAAACGTTTTCTCCACCGTCAGTTTGAGATGAAGGACCTTGGTACTCTTAACTACTTTTTAGGCCTTGAAGTCTCTCATGATTCTACTGGTTCTTATTTATCTCAGGCCAAATATGCATCCGATCTTCTGGCTCGTGCTGGTCTTACTGATTGCAAAACTACATCTACTCCAGTTGATCCTCAGATTCGTCTCACTCCTCTCGATGGGGCTCTCCTCAATGATGCTACTCTTTATCGCCAGCTCGTCGGTAGTCTTATCTATCTCACAGTGACTCGTCCTGACATTACCTATGCTGTTCACATTGTTAGTCAGTACATGTCGGCTCCTCGCACTCCCCACTATACTGCTCTACTCCACATCCTTCGATACCTCAAAGGCACTCTGTTCCATGGCCTTCACTACTCTGCTTCCTCCTCTCTTGAACTGCGTGCCTTTTCTGATGCTGATTGGGCTGGGGATCCTACGGATCGACGCTCCACCACGGGATTCTGTTTCTTCTTAGGGGATTCTCTTCTTACTTGGCGTAGCAAGAAACAATCCCTCACTGCCCGTTCTAGCACCGAAGCTGAATACCAAGCTCTTGACTGTCCATCATATTGGTACTGTTTCCACATCTTCTTTATCTTTACCTCAAGTTTATCATATCCCTGCTCTCACTTTAAACCTTATCTC
>ECHA17366
CTCCCTCTTTATTCTTTATCCTTTGAAAACTTTACTGGTCCTGCTTTTTCTTATGATGATTATAATTCATATGGTTCATATAATCCAGATGAGTTCCAATGGGAGTTTCCCTGTCTTGAAGCTGTAGCAGTGCTGGTGGAATGTGAAAATCCAGTGAATTCTCCACTATACATGAACACTAGTAGTACTACTTATACTAGTTGTATTAATAAGTCTTCTTCGCATACCCATTACTACTCTTACTTTCTGTTTGGAAACTTGAGAGCATCAGATGTGGCTGATCTGTGCAGAATAGATGAGATAGTT
>ECHA17367
ATGTCCTTCCACCACAACCACCACCACCACCGCTATTGCAACTACACCAATGCCATTCTACTATTATCGCCACCACCACAACTACCAGTATACCACCATCACCACTCTACAAAACACGTGCATAACCACAGCTACCCCACCACCAATGTTGCTGTGCCCACCATCACCACGCTAACCACAACCACACCCCACCATTACCACTCTACCACTGTCGCAACCATCGCCACCCTACCACCACAACCACTACCATTACACCTTACCACCAAACCACCACCACCAACATTACCACCCTATCGCCTCCATCGCCATGACTACCACCCGGCCATCATCATTACCCTACAAATCCCACCCATAGCCACCGCCATCCTACTACCACAACCGCCATTGCCACCCCATCTTCATCACTACCCACAGCCACCACCATCACCACCAGTACTGCTATCACCACCCCACCAACACAACCACACCACCCCTTACTACCTACCATCACCATCATTGCCACACCCACCATCACTGCCACACCCTACTACCGCGACCAACAAAATTGCCATCATCACCACTATCGCCATTGCCACCACCCTAAACACCACAACCACACCACACCCGCTACAACCACCAATGATGCCGTTGCCCCTAGCATGA
>ECHA17368
ATGTTAGCGTTAGTTCATACATATGTTTGTGGGCCTGTGAGAACTCTCTCCCATGCCCAAAACAAGTACTTTATTCTTTTCATTGATGACTATACAAGGATGACATGGGTGTATTTCATGAGGAAAAGATCCGAGGTGTTCACTATTTTCAAGAGATTCAAGAGCAAGGTGGAAAAGCAAAGTGGGCACTACATAAAGACTTTGAGAAGTGATAATGGCAAAGAATACAACTCTAAGGAGTTTGACAAGTTTTACGAAGATGAAGGTGTAGAAAGGCAACTAACAGTGGGTTATACTCCACAACAAAATGGATTATCTGAAAGAGAGAATGAAACGGTGATGGAAATGGCCAAATCTATGATGCATGAAAAAGGGCTATCAAAGAATTTTTGA
>ECHA17369
GAATCTGAAACTTTAACTGATTATTTCTCTAAACTGATTGAGATTGTCAATCAAATGAAATCATATGGTGAAAGAGTTGAACAAAAGAGAATTGTTGAGAAAATTCTGGTTAGTTTACCAGAAAAATATAACACAATGGTGGGAATAATTGAAGAAACAAAGGATATCTCTGAAATGAGTGTCCAAGAATTAATGGGTTCTTTGAAAGCTCATGAACAAAGGTTGTTAAAACAATCAGAGAAGCCTCTGGAGAGTGCATTCCAATCAAATGTTAATTTGAATTCTAAAAGTCATGGAGAATCATCAAGTAATGAACAAACAAGAGGGGAATCATCAAGAGGTGGTAGACGAGGAAGAGGAAGAGGAAGAGGTAGAGGAAGAAATTCATCAAGGGAAAGAGGTAGAAGCAACATTGATGAAAATACAAGAAAGTGTAGAATTTGTGAAAGGGCAAATCATCTAGAGAAGGATTGTTGGTTCCGAGGGAAACCACAATGTTATAAATGCAAGAATTTTGGCCACCTCCAAAAGGATTGCAAATTCAAGAGCAATCACCAAGCTAATTTTTCAGAGGAGAAAGATAGAGAAGGAAACTTATTTTATGCTTGTCAAGCAGCCTCGGAACACAAAAATGATGTTTGGTACCTTGATAGTGGGTGTAGCAATCATGTGATAGGTGATAAGTCTACTTTCTTAGACATAGACACTTCAATTTGCTCTCAAGTTAAAATGAGAAATGTTTTGTTAGTAAATACAAAGGAAAAAGAAACCATAAGAGTTGAAACAAAGAAGGGGACTAAGTTTATTCATGATGTGTTGCTTGTTCCAAACTTTGAGCAAAATCTGCTAAGTGGTGGATGA
>ECHA17370
ATGAGGAGTTGGAGTGATGTGTATGCTAGATGCAATTTTTGTGTAGCGGAACCTGGAAGTTTTGAAGAAGCAACTAAAGAGGAAGCTTGGAAGAAAGCAATGGAAGAAGAAATTGAAGTCATTGAGAAGAACAACACATGGGAATTGGTTGAAAGACCACAAGGCAAGGAAATCATTGGGGTGAAGTGGATTCATAAAGTAAAGTTGAATTCGGATGGTTCATTCCAAAGAAATAAGGGAAAGCTGTTCGCAAAAGGGTACACGCAACAGCCTGGAATCGATTTTCAAGAAACATTTGCACCGGTTGCACGACTTGATACCATTCGAGCTCTCATTGCTTTCGCAACCCAAAAAGGTTGGTCATTGTATCAATTTGATGTTAAATCTGCATTTTTAAATGAAGAATTGAAAGAGGAAGTGTATGTTGAACAACCCCAAGGGTTTTTAATGAAAGGAGATGAAGACAAGGTGTATAAATTGAAGAAAGCATTGTATGGGCTAAAGCAAGCTCCAAGAGCATGGTATAGCCAAATTGATTTCTATTTCATCAACATGGGTTTCAAGAAGAGCAAGAGTGAGCCAACCTTATATGTGAAAAATCAAGGTATGCCAATTCTTATTGTTGTGTTGTATGTTGATGATTTGTTATTTTTCGGTAACGATGAGATGGTGATTGAAGAATTTAGAAATGACATGATGGGAAGATATGAAATGAGTGACATGGGTTTGTTGAATCATTTTCTTGGAAGTGAAATCTATCAAGTTGAAGATGGAGTATTTATTTCTAAAAAGAAATATATTGAAAATATTTTAATGAAATTTGGTATGAGTGGTTGTAAGCCCATGGCCACACCACTAGTTGTGAATGAAAAACTTACAAAGGAAGAAGGAGAGAAAAAAGTTGATGGCTTGTTGTGTAGAAGCTTGGTTGGAAATTTGTTGTATCTTACAGCTACAAGGCCGAATATAATGTGCAAGTTTGCTTTCTAG
>ECHA17371
ATGGCGGTGAAGTTCGAGGGCTTCTCGATCCGAGAGTATGCATCGAAGATGAGGAGTGTTGATGTTGTGAAATGCTGGCCGTTTGGTGGGGGATCATCGGACGAGACTCGAAAGGAAGATGTAGAAGCTTCGCTGCCTCCGATTACCGTCAAGAAGTTCAGGTGGTGGTCTGACTTGCTCAAGGTTGAGCGATCGAAAGAAAATGGAGAATCGTCCAAGGCATCGTGTAACGAAACTGCTTTCGAGTTAGGAAATATCGAGGCGGAGGAAATGGAGGTGGCTCTAGAATTATCTAAGACTGTTTTGGATCGAGAAAATGAGAAATTGGAGTCGGTTTGTTCGGTGAAATTGAAGGCCAAGTCGAGAACGCAGAAGAAGAGATCGATCGTGGAGATTTTCGCGGTGGCTCCACAAGTTGAGAGAGTTGACGATGATGATGAGGATGAGTATGAGTATGATGATGAGGAGGAGGATAGTAGCGAAGAGAATGAGGTTCACAACTCGAAGGTTTTGGCCCTGTGTGATGTTCTTGGTTCGTACGTTGAAGGTAACGAGAAGAAGAACAAGAAAAAGAAGAAGAAGAAGAAGAAACCCAAATTGAAAGATGAAACCATGAGCAAGTTGAAGAAGTCCAAGAAAATGAACAAGATCAAGAAGAAGGGTCTAAAGATTGGAAGAGATCGACTGGTTCAGTCAATTGCTAAGAAGGAGAAGCCTCGTAAGCTCAAACTGCATTCTGCAATCAATATCGGCACAAAACCAAACAGTTCATCAGATGGTAAGGGGTTGAGAAAGGGCATTTTGGATGCTGTGACCAGTCACAAGAAGAAACCAAGAGTAAAATGTTCAGCTACACACAAGAAGAACAAACTCCTGCAAACTTCTAAGTTGATCAAGCAGCAAAAAACAGTTTTTCCTGTTCGTAGTATTCTCAAGAATAAAAAAAAGGGAATTTCAGGGGAGCACCCCATGGTATGCAACTCAAAGATTTCTAGTCAAGTGAATCAGTTTGGTAGTACACAAGTGGATAGGCGCGTCAGGTTCTCAGATAAGGATGACATATTGGGACCAAGAAGGAAGGATTTTTCTTCTGTAGACTGTCCTAAAGTGCCAAATGTTTGTGGTTCAAATTACAATGCCATTCCTGCTGCTTCTGTAAAGGGCCATGGTATTGAAAGGGGTAAAGATTTAACCATTGAGGTGGATGGAAGTGATGAAGATGTTTCAATTAGCACAGAAAATGAGACAGAGGTTCAACCTATAAGTGAAAGGCAGTTGTCTGATACTTGCTGTCTTGATACACCAAATTTCCTGAGGCCACATATGGGTTGTCAAGAGCATTTATCTGACAGATCTATGACTGTAAATCAAGTTGCACTTCGTAGTGAAAATTCGCAAACAATTGAACAAGGATACAGAGACGCATCACATGAACCCTTGTATGCTTGCTCTCCAAGGTTCCCTTCGCTGCCAAAAGAGGGGTATAATCCCAGTGTGAATACTCAAGTTGGTGCAGACATTTTAAGAGCTTCCAATACAAGTGACAGATTGATTGAATATCAGTCTGGGGATCCTACCTCTAGTGCTGCTGCAGTGTGTTCCATGGGGTATGTAAAGGCATTTCCTCCGCCTTCATCATCATATTTTGCTATGAATGGAAATACAAATGGAAGGCTTCCATGTCCATCGCAGAACACCACAGTAAATTACAATAACAAAGCTTTGCAATACCAACCATTCCGTCATCTGTCTCCCAAGGAATTGATGCGTAGTATATGTTCCTTTCCGGACTGGAAGCAAAGAGCAGTTACAGGTAAAGAAAAATGCATGGATGAAGATTTCTGTGGTTTGCCCCTTAACTCGCATGGGGAAATAATCCAGTTCAATTCAATTGGTAAAGGCATGTTTAACCATCTGATAAGGCCGCCAACAAGTACAGTAACAGGTTCTTCAAGGAGCTTAGCTGTGCATAACATGCTGACAAATGGCACTGTGAATCTTTCAAATTTCAAAGATACAAATTATGTTGGGGGAGCACCAACAGTGGACCAATTAAAAGTGTTCCCTGTTCGTAGCTGCGTGAAAGAGAATCCTAACATACCTGTGTCTTCTAGGTTAGGTTTTCATAGATTACAAAGTACTGAAAGAACAGATGTCCACTGTTTCGACTCTGTCGATCGTCTAGAATCAGACTTGGAGCTAATGAACATCTCTCAACAAGGGCACAATCAATATAACCAGGTTCAGAACCAAATTGGAGATGGAAAGGGTAATCAGCAAGGGAGCTCTGACCATGTGCCAATGCGTGTGACCCAACCAACAATGCGACTGATGGGTAAAGAGTTTACAGTTGGTAGAAGTGCCAGAGACTTGCAAGCATACGAAGATGGAAAGGTTTGGACTGACAAGCAAATCATAGCGGAGCATCGTCAAGCCAACACTGCCATGGACAGCTTGTCGTTGGGGAGACAGCTTCAGCAGGACTTGATTGTACACTCTGCTTCAGGGAAATTAAAAGAGAATGTAGCTTGCTTATCAGAACCTCAAATCAATCAAGCATCACAAAGCACTATTCAGATGAAAAATCCAGGTTCTGGGTTTTCTTACCCATACCTCAACTGTAAAACTGATACAGGATATCCAAATTGCTATCCCACAATCAGTGGAAATCATATTTCTCAATTGCATCCTTATTTACCTTCAGCTGCTTCTCCTCCGTTATTTAGTCGGACTCCACTTCTCCAAGAGGCCTTTATATCTGGGTACGAATCTCTGAAACTCAATGCCCAGATACCGAAATTGGCCTCGACTCCTCGTCGAAATATGAGTTCACAAAACAAGCAGAAACTGCATCATGCTACAAAATCAGCCTTTGAGTTTCCTTTCTTGCATCCAGATTGTGGAGAACATGTCCGGCGGCCATCTTGGTTTCAGAGCTCTTCTAAGAGCTTGCCACCATGGTTGTTAAGTGCAACACAGCAGAAGGAAACATCACTTGGTTCTTGTCAATCTTATTCTGATGTGGGAGGTAAACGTCACTCCTGCACAATGTCTGGTACTAGCCTTCGAAATATCCCTTCTGTGCCAGAAGTTTCTTATCCATACAATCCCATGTCTTCCAACTCAGCAATGCAGAATTTTCTTGGTCCAGCACCCTTTGCTCACCACCCTCCACTCATTCCACTGAGTCGCGGGTTTATACAAACTTCTGGCATTAATAAGATCCATGGAGATAGAATGAAGTTCAAAGAGAGAATGATCCCAAGAGTGAGTGTTAAAGAACCTTTTCAGGGCAAGAAAACCCGGAAGAGGCCTGCAGCTAAATCAGATGATTCTGCAAAGCTGACTAAGATACCTAAGTTGACAGTTCAAGAAGATTCTAGCATAGCTGCACTTGAACTAGATTCAATCAGAGGAAAAGCGAGAAGTGTAGGATGTGGGGTGATTGAGACTCGGACAGATGAGCTGGGAGTTTCACCTGCTGTGGTTGATACCTTTAATGTGGATGGCATTGCAAGATCAGGTCCCATTAAACTTAGTGCAGGAGCAAAGCACATACTTAAACCGAGTTCGAATTTGAATCAGGATAACTCAAAGCCGACCCATTCAACCGTTCCTTTCGCTGCAGCAACTATTTCCGGTAGGGTTTCTGAATCCGAGAAGAAATCAGCCCAAATTTACAGGTTTTAA
>ECHA17372
CGCCTTACTTTAATAAAGCTCGCGCCTTGCCTTGCACCTAGGCCCCGAGAGACCTTCAGCGCCTTAGTGCGCCTTGATCCTTTAAAAACACTGGTCATTCCATTCCTACGTCATTCCATATTAGCAACCAAATCGTGGAAATGGAATGGGCATTTCATTCCATTCTTACATATCAAACATAGCCTTGGGAGTGTTATGGGAGAGAATGCCACAAATATGTGCATGCAGTTCCATAATGAGAGTGGGTCACTGAAGAAGATTAACCATACCAACATTGTATTTGTGCCAAAAATTAAGGATCCTAAGAGGGATTGCTACAAAATTATTGTGAAGGTGTTAGTTAACCGATTGAAGACAGTTCCTTCATCTATTATATCTTCTTCATAG
>ECHA17373
ATGGATCCATACACACCCAAAAACATCCTCATAACTGGAGCTGCTGGCTTCATTGCATCCCATGTCGCCAACCGGCTTATCCGTAACTATCCTGACTACAAGATTGTCATTCTGGACAAGCTTGATTACTGTTCAAACCTCAAGAACCTCAGGCCTTCTCGATCATCTCCAAATTTCAAGTTTGTCAAGGGAGACATCGGTAGTGCTGACCTTGTCAACTTCATTCTCCTTACTGAGTCCATCGATACGATAATGCATTTTGCAGCCCAGACCCATGTTGACAACTCCTTTGGAAACAGCTTTGAGTTCACCAAAAACAATATTTATGGCACTCATGTCCTTTTGGAGGCTTGTAAAGTGACCGGTCAAATCAAGAGATTCATTCACGTAAGCACTGATGAGGTTTACGGAGAAACAGATGAGGATGCACTTGTAGGAAATCATGAGGCTTCGCAGCTCCTCCCTACAAACCCATATTCTGCAACTAAAGCCGGTGCGGAGATGCTTGTGATGGCCTACGCACGGTCATATGGGTTACCAGTGATAACCACGAGAGGAAACAATGTGTATGGGCCAAATCAATTTCCCGAAAAGTTGATTCCCAAATTCATACTCTTAGCCATGGCAGGAAAGCCTCTTCCGATTCATGGAGATGGGTCCAACGTTCGCAGTTACCTCTATTGTGAGGATGTTGCCGAGGCTTTCGAAATCATTCTCCACAAGGGTGAAGTAGGTCATGTTTACAACATTGGGACACACAAGGAAAGGAGAGTGCTTGATGTGGCCAAGGATATTTGCAGACTATTTTCGTTGGACTCAAATTCAGTGATTAAGTTTGTGGAGAATAGGCCTTTTAATGACCAGAGGTACTTCTTGGATCATCAAAAGCTCAAGAATTTGGGATGGTCTGAACGGACCACTTGGGAGGAAGGCCTTAAGAAGACTATGGAATGGTATGTTAGCAATCCCGATTGGTGGGGAGATGTCTCGGGGGCTCTTCTCCCTCATCCAAGAATGTTGATGATGCCAGGAATCGAAAGAAACGCTTCTGATGTTTCAATTTCCGCTGCCTCTCAAGTGGTAAACAATTCCGGACAGAAAGGAATGGTGATTCCTGTTTCTAAAAGCAATCTTTCTTCTACCCAGAAAACACAACCTTTCAAGTTCTTGATTTATGGTAGAACTGGGTGGATTGGTGGCCTTTTGGGGAAACTCTGTGAGAAACAAGGGATACCCTATGAGTATGGAAAAGGGCACTTGCAGGAACGCTCTGAACTCTTGGCAGATTTACAAAGTGTCAAGCCTACCCATGTGCTCAACGCTGCTGGAGTGACTGGTAGACCTAATGTGGATTGGTGCGAGTCTCATAAACCAGAGACAATCCGCACCAATGTTGTTGGTACGCTAACTTTAGCAGATGTTTGCAGAGAGCATGGACTTCTAATGTTGAATTTCGCTACTGGTTGCATTTTTGAGTACAATGATGCACATCCGATGGGAACAGGCATTGGATTTAAGGAGGAAGACACTCCCAATTTCATTGGCTCATTCTATTCAAAAACCAAGGCCATGGTTGAAGAACTTCTGAAAGAATATGATAATGTTTGCACCCTCAGAGTCCGAATGCCAATATCATCTGACCTGAGCAACCCCCGTAACTTCATCACAAAAATTGCGAAGTATGACAAAGTGGTGAATATCCCCAACAGCATGACGATCTTGGATGAGCTTTTACCCATTTCGATTGAGATGGCGAAAAGGAACTTGAGAGGCATATGGAACTTCACAAACCCTGGTGTCGTAAGCCATAATGAAATTCTGGAGATGTACAAGAGCTACATTGACCCTAATTTCAAGTGGGTTAATTTCACACTCGATGAACAAGCCAAGGTAATCGTCGCCCCTCGTAGCAACAACGAAATGGATGCTTCCAAGTTGAAAAATGAGTTCCCAGAGCTGTTGTCGATCAAGGAATCACTGATTAAATACGTTTTTGAACCCAATAAGAAAAGCTCCACCGTTTGA
>ECHA17374
ATGGAATGTACATCAGAACATTGTTTTGGCTTGTCTTATATTTTTGGCAGTTTTTGGTTTGTCTTAAAAATCTTAATTATGGATTTAAAGTGCTTGTTTGGGTGGTCCATGTTTGTTTGTTTCTATGGCAAATACCATCATAATGCTTTTCTGGGAGACAAATGTATAGGAAAATTACAAAAAAAAAAAAAAAAAGGAGAGAAAAACCTAGAGTTGACCATGGCCTTTCAAAATCGTATATTTTCATTCAATATTCTAAATGGAAGAGATTACATTCTCTCTTCTTGTTCTCAAGGGCTCACAACACGCCCTCCCCCTCTTCTGCAAGGTTTCAAGTAA
>ECHA17375
ATGCGTACATGGATCGTCGTCCCAGAACGAGGCCGCGTTTGGGTTGGGACGTTGCTCCTCAGGCCCTTAAGGTGGGGTGAAGCCATGTTTATGGGTTTAAATGAAAGTGGTCTTATGGTGAAACTTCATGGGGATACTGGATCAGTCACATTAGATGCTAGCTCAGTCAGATTGGCACCATTATGGATTAATGAGCAGAAGTCATGGCAAATTACTCTAGTCAAGATTGAAATGAACGATCAGGAGTTGCGTAAGGTAGTTGGGATCAAATCTAACAATAAGAAAGCAAATAATTTGAGTCAAATTGTTTCCGTGCCTAATTTGAAAGCAAAACCTCTAAAGAAAATACCAGAAAGATCCAGTCTCCAACAAATAACTGCAGATCGATATGCCTCTCGCAGTGCAATGCTATCATCACTTGTTGTTGCTTGGTCACCAGTTATGCACTGGATGTCTGAAACTGGTCAGTTTCTACGGATTACTCATCCGATCATTGTTCTATACTTGCAGTTGGAGGGAAGTCTAGTAAAATTTCATTTTGGAGAATCCTTGAACTGCAATGCTTCTCTGTTATGA
>ECHA17376
ATGCGTACATGGATCGTCGTCCCAGAACGAGGCCGCGTTTGGGTTGGGACGTTGCTCCTCAGGCCCTTAAGGTGGGGTGAAGCCATGTTTATGGGTTTAAATGAAAGTGGTCTTATGGTGAAACTTCATGGGGATACTGGATCAGTCACATTAGATGCTAGCTCAGTCAGATTGGCACCATTATGGATTAATGAGCAGAAGTCATGGCAAATTACTCTAGTCAAGATTGAAATGAACGATCAGGAGTTGCGTAAGGTACTGCTTTTTATCAAGATTGTTTATCTTTTCCTTTGTTTCGTATTGATTTAG
>ECHA17377
AGGCATTTGAGTGCTCGTAACTGCCAAAAATACGACGGACTCCACAAATTAATCACGATTAAAGAACCAAGATTACCAACAAAAAGCAAGCATGAATACATATATATCACTCTGCAAAGAGCAAAGCAAATAAGCTCTCTTGGAGACAAGGCAAGGAAATCTATAGTAATCTTGTATCAACATGGGCACAAGGGAAAAAGGATAGCTTTTTTTTTTTTTTTTGACATTATCTCTTGGAAACTATGCAATGCCATTATTGATATGATGCGAGACTACAGAAAGAAGAAGAGTTTTGGTTATTGCCCCAGGACAACAGAAATATAA
>ECHA17378
ATGAAGTTGTTCTCAACTGCAATTTCAGCATACAGATACTTTAGCACCAAAACTACTACAAAAGGCCGAAAATGGACTCCCAACAAGAACAAGAACAAAATGAAGGAACCCAAAAACCCTAATAAAAGGACCAGAATTAAGTGGACTGACCAACAGTCTCAAATCTTGGAAGCCATTTCCAATGGCAAGTCTGTTTTCATTACTGGGTCAGCGGGTACTGGTAAAACAGTCTTACTCCAACATATCATCAAAAGACTCCATAAACTTCACGGCCGGGGTAATGTTTTTGTAACGGCTTCAACCGGAGTAGCGGCTTGTGCTCTTCAGGGCCAGACCCTCAACTCCTTCGCTGGCACCGGACCCGCATTCACAGATCGCCAAACTTTGCATGATAGGGTTTTTTCGGATAGTAAGGCTTACCGGAGGTGGAAGAAAGCTGGGGCTTTGGTTATAGATGAAATTAGCATGGTTAATGCGCCGTTTTTTGCTGCTCTGAAATACATTGCGGAAGAGGTGCGAGGTGAAAAACAAGAAAATGTAGGAGTAATAAACAATGGGTGGGGTGGAATACAGCTAGTTGTGAGTGGGGATTTCTCTCAGCTACCCCCAATCACCAATCGAGAGAATTTGAGTGGAAAGGAATTTGCATTCGAAGCTGACTGTTGGAATTCAAGCTTTGACATGCAAGTAGAGCTTACAAAAGTTTTCAGGCAATCAGAGGCTCGGCTCATCAAGTTACTACAGAATATAAGAAGAGGGCATACTGATCCCGAAGACTTGCAGCTCCTAGAGAAGTGTTGCTCGGAAACAGATTCAAATTCGTCACCACTGGTACAGCTCTACCCGAGGAATGAAGATGTGAACAAGGTGAACCTGAAGAAAATGGAGGAATTAGAGGGGTACATGTATGTTTATCGTGCTCTTGATTGTGGCGATGATGATGCTTCGAAGAGGCAGCTTAAACAGGGGATCACAGCCGATGAACTTATACTAAAGGAAGGTGCGAGGGTGATGCTGACTAAGAATTTGAATACTTGGCGTAAATTGGTGAATGGTGCCACTGGTACAGTTATGCAGTTCTGTGGGCCATATGGCGTTGATGTTTCAGATATATGTAAGGACAAAGTGTTGCCGTTAGTTAAATTTGATTCGGGGCTGGAGATGATTATTCATCCAGAAACATGGGTTGTGATGGAGGGAGACAAGATTGTTGCGAAGCGAAAGCAAATGCCTCTCATACTGGCATGGGCTCTGAGCATTCACAAATGCCAAGGCATGACCCTTGACAGCCTTCACACCGATCTCTCCAAGGCTTTCGGCTTTGGAATGGTCTATGTTGCACTTTCACGTGTCCGAAGCTTAGATGGCCTTCATTTATCTGGTTTTGAACCATCAAAGATTAGAGCACACCCAAAGGTTATTCAGTTCTATCAAGATAAACAAGTGGAGGATGATGGTGTCAACAAGGATATAAGTGGCAGCAGTAATGATGCAATCCATGTTTCGAGCAAGACAATCTCCAAAGAAATGAATAAGAATCTGAAATGTAAACCAAACTCATCTCTTATTAGTTGGTATAACCGTGTTACCAAGAGAGCATTGGGGTGA
>ECHA17379
ATAGTTAGCATACCTGGTGAGAAGAAGTCAAACAAGAAAGGTAAAGGCAAGGTCAAATTTTCTGGTGTAACAAAATCCATCACTGGGGTCAAGTTGTATCCATATTTAGCTCGTTTGTATGGTCACAAAGGGGCATTATCAAGCAAGTCCATCCCTAAATGTGTTGTCTTTAGGGCTGCTGCGACAGCTTTGTCTGTTTCTGCTTCAAATGAGGGTAGCACTTGTAATAGAAGTCATCTTCTCAGTGAGGCTCAAGCAAACTTACAATTGGGAAAAATCCCGGGCATCAACTACAAAGGCAGAGAATCTGAAACTTTGGATAAGATGGTGGATTTGGAATTAGCAGATAGAGAAAGGAGGATGGAGAAGAGGAAAGATTAG
>ECHA17380
ATGAAGTTAGTGTCTTGGAATGTTAGAGGATTGGGGAAGTTAGAGAAGAAGGGAAGGATTAGGAAGCTCATCTATGAAAGAAAGGCTGATGTTGTGCTTCTTCAGGAGACAAAGAAAGTTTCTATTGCTGAGAGGGAAGTAAGAGCACTGTGGGGCAGGAGAAATATGGATTTTATGGTTGTGGGTTCTGATGGGACTGTCGGGGGTTTGCTTTGCATTTGGGATCCAGATTGTTTCCAGTTGGTGGATTGTTGCTGCAATAGAAGATTTATTCTCCTATCAGGTACTTTGCTACACACATTTAACTGTACTATTTTGAATGTGTATGCACCAAATGAGGTGAGTAGTAGATGTAAATTCTGGGACTCCTTGATGAAGCTAAAATCTGCATTCCCAAATCCATGGTGTTTGGGAGGTGATCTGAATGAGATTAGAAATATTGGTGAAAAGGTAGGCTGTTCCAGAACAAATAAGGGGATGATGGATCTGAATTCCTTCGTTGAGAACTATGAGTTGAGTGATTTACCATTGCTAGGTAGGAAGTTCACATGGTGCAATGCTGAAGATGGGGAGAGATGGAGTAGGATTGACAGAATTTTGCTTAATCCAGAGTGGCTGCTAAAGTTCAATTTTAAATTATGGGGTCCTAGGCTTTTTTTAGATCATTGTCCTCTTTTGCTTATGGATGATGACAGGGATTGGGGGCCTAAACCTTTTACGTTCATTAATGCTTGGACTATCCATCCAAGTTTTTCCTCATTACTGGAAAAGATATGGCAGGAGGCTAGGATTAATGGGAGAGCAGGATATGTCTTATTCCACAAGTCGAAACTTTTACAGGTGGAACTGAAGAAATGGAATTCTGAAGTTTTTGGAAATCTATCAGCAAAACTCAAAAAGGCAGAGGACGAATTAGTTGCTCTGGACATTCTAGCTGAAAGTAGATCTTTGGTTGAGACTGAGAAAATTGGAAGAAGAGCAGTGAGGGGTGAAGTATGGAAGCTTAGAAGAATGGTGGAATGGCTATGGCAACAGAAGTCTAGAGTAAACTGGACTACTAATGGAGACAAAAACACTAAGTTTTTTCATTTTATGGCCAGCAGTATGTGGAGTAGAAATGCTATTAATTCCATCATAGTTGAAGGGGAGGTTGTAGAGGATCCTGATAAGGTAAAGTATGAGGTTTTACAACACTTCAAAAGGCAGTTTTCTGAAAGCTGGGTAGGAAGACCAGTGTTGGGAGGGTTATTTAAATCAGTCCAATCAAGCTATGTATTTCATGATCTTGAAGCTATGTTCTCTGAAGATGAAATATGGGTAGCAGTTAAGAAGTGCAATGGTGATAAGGCTCCTGGCCCTGATGGGTTTAATCTCCTCTTTTTTTCAGAAATTCTGGAAGTCGGTTCAACCTGA
>ECHA17381
ATGGAGATGTCAGATGAGACAGTGATTGTCAATACTAGTAGATTGAAATCTGTTGTATGGAATGATTTTGATAGGGTTAAAAAAGGTGACACCTATGTGGCTGTTTGTAGGCATTGCAAAAAGAGACTCAGTGGTTCTAGTACCAGTGGGACATCACATTTGAGGAATCATTTAATCAGATGTCGGAGAAGATCAAGCCATGACATTGTTCAACTGCTTTCAACAAAGGGAAAGAAAAAGGAAGCAACTCTTGCGATTGCAAATTTTAGTTTTGATCAAGAGCAGAGGAAGGGTGAAATGCTTAACCTCGTACATAATAGGTATGAACAAGAACAGACAAATGATGGTACCATTAATGTTGGACATAGTAACTTCGATAATAAGCGTAGTCGATTTGATCTCGCTCGCATGATTATTTTGCATGGTTATCCTTTGTCTATGGTTGAGCATGTTGGATTCCAACTATTTGTTAGAAATCTTCAGCCTTTGTTCGAGTTAGTGACATTTAATAGGGTTGAGGCCGACTGTATTGAAATTTATCATAAAGAGAAACAGAAGGTGTATGAGGTGCTAGATAAGTTACCTGGTAAAATCAGCATTACTGCTGATATGTGGGTTGCTAAGGAAGATGTTGATTACTTATCTTTGACTGCACACTTTATTGATGATGATTGGCAATTAAAGAAGAAGGTTTTGAATTTTATAATGGTTGATCCTTCTCATACAGAAGACATGCTTTCAGAATTTATCATGACAAGTCTAATGGATTGGGATATCGATCGAAAATTATTTTCAATGACATTTGACAGTAGTTCTACCAATGACAATATCGTCTGTAGAATTAGAGACCGACTCTCCCAGAACAGGTTTCTTTTGTGTAATGGTCAATTATTTGATGTACGCTGTGCAGCAAATATTATTAAATTGATGGGTCAAGATGCCTTGGAAGCACTGTCGGAGGTAACCCATAAGATTCGGGAAAGCATTAGGTATGTTAGAAGTTCACAAGCAGCACAGGAAAAGTTCAACGGGATGGTTCATCTTGCGAGCATTGATAATCAGAAGTGCTTGTGTGTTGATAATTCAACACGATGGAACTCAACATATTTCATGCTTGAAGCTGCTTTAGTGTATAAAGATGCGTTTTCTCTTCTGCAAGAACATGATCCCATTTACACATTGTGTCCATCTGATATAGAGTGGAGCAGAGCAAGTGCCATTACCGGCTATTTGAAGCTCTTTGTTGAGGTTTCTAATGTTTTCACAGGGACCAAGTATCCGACAGCAAATATATATTTTCACGAGATTTGTGATGTGCATTTGCAGTTGATTGAATGGTGCCAGAACTCGGATACTTATCTTAGTTCTTTAGCCTTGAAGATGAAAAGCAAATTCGATGACTATTGGAAGAAGTGCAGCTTGGCTTTGGCAGTTGCAGCAATATTAGATCCTCGGTTCAAGATGAAGTTAGTAGAGTATTATTATCCTCAAATTTATGGCACGAGTGCTTCTGATTGTATCGATATTGTTTCTAATTGTATGAAAACACTTTACAATGGGCATGCCATTTGCTCCCCATTAGATTCTTATGGTCAAGGCTTGTCTTGTCAAGTAGGCGGTGGTGGTGGGGGTGGTAATGAATCTCGGGATAGACTAACGGGCTTTGACAGGTTCCTCCATGAAACTTCACAGAGCCAAAACACAAAATCAGATTTGGACAAATACTTGGAGGAACCACTTTTTCCTCGCAATATGGATTTCAGCATTTTAAATTGGTGGAAAGTTCACACACCAAGGTATCCCATTCTATCTATGATGGCCCGCAACATTTTGGGAATTCCCATGTCAAAAGTTTCATTGGAGTTTGCATTCAGCACTGGAGATCGAATGCTTGATCATTACCGGAGTTCACTAAGATCAGATACTGTGCAAGCCCTAATGTGTGCACAAGACTGGATGCGGAATGAACCTGAAGATTCCAAATCTACCTCGAGCCAGTCTACTTTGGCTCTATGCTATGACGGGAATTAA
>ECHA17382
CCCCATTCCCCAAATCCATATTTGCCAGCGAAACCACCTCCCCCTAGACCCATCATTTTTGGCGGCCCCCTTGCCCTTTGTAGATCCATCTTCTCCAGCAGAGAGAGAAGCAGATGGAAAGCAAAAGGGGCATATTCATATGTGACAAGGTGTATGGTTGTATATGCCTCCTTTCACACTTGTGTGAAAGCTGTAGTGTTTGATGGAATTCTTTTTCAAACTTTGGCTGTAATTAGCTCAAGAGGGCTAAGGGAAGAAGTAACAAGAGGGGAGGTAGCCAAGGGTGCTGTAAGGGTAGAGGAGCTGCCAAGAGGTATGATAGAGAGAGATGTAAAAGATATCATTGAGTAG
>ECHA17383
ATGGAGTCAAGGGCACAGCCAAGGTTTGCATTGGGAAGGCAATCATCACTAGCTCCAGAGCGGGACGAGAATTCGAGCGGTGTTGTTGATGAAGAAGTGGAAATCTCAGAAGGAATTGATCCTGGAGTGAGACTCATGTATCTAGCTAATGAAGGGGATTTGGAGGGTATCACAGAACGTTTAGACTCTGGAACTAATGTCAATTTCAAGGACATTGATGGCAGGACTGCTCTTCATGTTGCTTCTTGTCAGGGCCTCCCCGATGTCGTTCAATTGCTGCTCCGGCGAGGCGCCAAGGTCGATGTGGAGGACCGGTGGGGCAGCACGCCTCTTGCAGATGCAATATTTTACAAAAATCATGATGTGATCAAGCTTTTGGAGGAACATGGAGCAAAATCTCCGATGGCTCCAATGCATGTCCAAAATGTCCGCGAAGTTCCAGAATATGAAATAAATCCCAGTGAGCTTGATTTGACTAACAGTGTGAACATAACAAAGGTATTGTCATTAATTTTCCCCCTTGCTAGTGAAGGATGGTTATTCAAGCAAACTATTCTTCATGGCATGCTGTCCCTTGTGCGTTTCTGA
>ECHA17384
ATGGAGTCAAGGGCACAGCCAAGGTTTGCATTGGGAAGGCAATCATCACTAGCTCCAGAGCGGGACGAGAATTCGAGCGGTGTTGTTGATGAAGAAGTGGAAATCTCAGAAGGAATTGATCCTGGAGTGAGACTCATGTATCTAGCTAATGAAGGGGATTTGGAGGGTATCACAGAACGTTTAGACTCTGGAACTAATGTCAATTTCAAGGACATTGATGGCAGGACTGCTCTTCATGTTGCTTCTTGTCAGGGCCTCCCCGATGTCGTTCAATTGCTGCTCCGGCGAGGCGCCAAGGTCGATGTGGAGGACCGGTGGGGCAGCACGCCTCTTGCAGATGCAATATTTTACAAAAATCATGATGTGATCAAGCTTTTGGAGGAACATGGAGCAAAATCTCCGATGGCTCCAATGCATGTCCAAAATGTCCGCGAAGTTCCAGAATATGAAATAAATCCCAGTGAGCTTGATTTGACTAACAGTGTGAACATAACAAAGGGAACTTTTCGCATGGCTTCCTGGCGAGGAATCCGGGTTGCTGTTAAATTGCTTGGTGAGGAATTATTCACAGATGAGGATAAAGTAAAGGCTTTTAGGGATGAGCTTGCATTACTTCAGAAGATACGACACCCAAATGTTGTCCAATTTCTCGGTGCTGTAACACAAAGTAGTCCAATGATGATTGTCACTGAATATCTTCCCAAGGGAGATCTTCGTGCATACTTGAAACGAAAAGGTGCCTTAAAGCCAATAACAGCTGTGAAGTATGCACTTGATATTGCAAGAGGAATGAATTACTTGCATGAACATAAACCTGAAGTGATTATCCATCGAGATCTGGAACCTTCAAATATACTGCGGGATGATTCTGGGCATCTAAAAGTCGCAGACTTTGGAGTGAGCAAGCTGCTGAAAGTTGCAAATACAGTTAAAGAAGACAAACCTGTGACATGTCAAGACACCTCTTGGCGATATGTGGCTCCAGAGGTGTTTAGAAATGAGGAATATGATACTAAGGTGGATGTTTTTTCATTTGCACTAATTTTGCAAGAGATGATTGAAGGCTGTGCACCATTTTCAATGAAGCAAGAAATTGAAGTTCCCAAAGCATATGTTGCAAATCAACGCCCTCCTTTTCGAGCTTCACCAAAGCTTTATGCACATGGATTAAGAGAGTTAATAGAAGAATGTTGGAGTGAGAATCCTTTCAACAGACCAACATTTGCACAAATAATTGTTAGGTTGGAGGACATCTACAACCAGCTTGTTCACAAAAGACGTTGGAAGTTACGAGCACTCAAATGCCTTGACAAACTGGAGGCTGTGTTGAAGATTGATCATTCTAATTCAAGCAGCAGTCATTCGTATCACTCCACCATTCAATGA
>ECHA17385
ATGTTTGATTGGTTTAGAAAGGCTTTTAGGGATGAGCTTGCATTACTTCAGAAGATACGACACCCAAATGTTGTCCAATTTCTCGGTGCTGTAACACAAAGTAGTCCAATGATGATTGTCACTGAATATCTTCCCAAGGGAGATCTTCGTGCATACTTGAAACGAAAAGGTGCCTTAAAGCCAATAACAGCTGTGAAGTATGCACTTGATATTGCAAGAGGAATGAATTACTTGCATGAACATAAACCTGAAGTGATTATCCATCGAGATCTGGAACCTTCGTATGTCTTCATTTCAACTTTGTAA
>ECHA17386
ATGGAGTCAAGGGCACAGCCAAGGTTTGCATTGGGAAGGCAATCATCACTAGCTCCAGAGCGGGACGAGAATTCGAGCGGTGTTGTTGATGAAGAAGTGGAAATCTCAGAAGGAATTGATCCTGGAGTGAGACTCATGTATCTAGCTAATGAAGGGGATTTGGAGGGTATCACAGAACGTTTAGACTCTGGAACTAATGTCAATTTCAAGGACATTGATGGCAGGACTGCTCTTCATGTTGCTTCTTGTCAGGGCCTCCCCGATGTCGTTCAATTGCTGCTCCGGCGAGGCGCCAAGGTCGATGTGGAGGACCGGTGGGGCAGCACGCCTCTTGCAGATGCAATATTTTACAAAAATCATGATGTGATCAAGCTTTTGGAGGAACATGGAGCAAAATCTCCGATGGCTCCAATGCATGTCCAAAATGTCCGCGAAGTTCCAGAATATGAAATAAATCCCAGTGAGCTTGATTTGACTAACAGTGTGAACATAACAAAGGGAACTTTTCGCATGGCTTCCTGGCGAGGAATCCGGGTTGCTGTTAAATTGCTTGGTGAGGAATTATTCACAGATGAGGATAAAGTGTGGGTTGCTGTCCTGCCATTCATGGCCTTTTCTTGTTTTGCTTCTTACCATTTGTATTGGTTCAAACTTGGGGCTTGA
>ECHA17387
ATGAATATCTTAATGAGCAGAGCCTATGAGCAAGGCATCATCAAGGGGGTAAAAGTGGGGGTAAACATGGTAGTAATTTCCCATCTCCAATTTACAGATGACTCCATAATATTTTGCGAGGCTGAAATGGATCAAATAGTGCACACAAAGAGGATCCTGAGATGCTTTGAAATTCTGTCTGGAATGAGAATTAACTTCCACAAGAGTGTTGTGTGTGGAGTTGGTGTAGATGAGGAAACTTTGGCTTCTTTCACAGATACTCTGAATTGCAAGGTTCATGGCCTACCACTCAAATTTTTGGGTCTTCCCTTAGGTGCTAATCCAGGAAGGAAATCAACTTGGAAGCCAGTTTTGGATAAAGTAAGATCTAGGTTGGCTGGGTGGAAGAGAAGGCTCCTATCCTTTGCCGGTAGATTAACTTTAATTAAGTCTGTATTATCAAGCCTTCCAATTTACTGTCTCTCTATGTTCAAAATGCCTACTGGAGTGGTTAGAGAGATTGAAAGGCTTGAAGCTTCTTTCCTGTGGGGTGGGAATGGTTTAAAGAGGAAGGTTCATCTGGTGAAATGGGCTGAAGTAACCAAAAATATGGATCAAGGTGGTTTGGGGATTAAGAGGAATAAGGATATCAATGCAAGCTAA
>ECHA17388
ATGCAACCGCTTTGGAAGATGATGGTTTTCCCTAATCAAGAATCTGAAGAAGGGTCTTCCCAAAGAAAAATGGGAAGAGGAAAGATTGAGATTAAGAGGATCGAAAACACGACTAATCGCCAAGTCACTTTTTGTAAGCGCCGCAATGGATTACTCAAGAAGGCCTATGAATTATCGGTGTTATGTGACGCCGAAGTCGCCCTTATCGTCTTCTCAAGCCGCGGCCGGCTTTACGAGTACGCCAACAACAGTGTTAGGGCAACAATTGAAAGGTACAAGAAAGCATGTAGTGATGTCCCAAATACTGGATCTGTTTCTGAAGCTAATACTCAATTTTACCAGCAAGAATCGACC
>ECHA17389
ATGTCTTCGCTTCTTTCCTCCATTCTTCTTCTTGTCCTGTTTTTAGTAAATTGCGATGCTTTAAGAAGATATGATGGGAACTGTGATTCTTCTTCGTGTGGGAACATTCAAAACATCAGATACCCATTTCGATTTGAAGGTGATCCAGAAAATTGCGGAAAAAAGAGATATGAACTGGCCTGCCACAACAATCGTCCAGTGCTTGAGTTATTCTCCGGCAGTAAATACTACTACGTGAAGGCAATCAACTACAACAACTACACAATCCGACTCGTGGATGTGAGCATTCAACACGGAAAGTGCTCCTCCCTGCCTCTTTATTCTTTATCCTTTAGAGACTTATCTAGTGATTATAGTCCATATAGTCCATATCATCCATATAGTCCATATAGTCCATATGGATATAGTCCATATGAGTTTCTGTGTCTCGAAACTGTAGCAGTGTTGATGGAATGTGAAAATCGAGTAAATTCTCCACTATACATGAACACCAGTAGCAGTGCTTATACTAGTTGTATTAATAAAACAGTCAAGTCTTCTTCTTCGCAAACCCATTATTATTCTTACTTTGTGTTCGGGAACTTGAGAGCGTCGGATGTGGCAGACCTGTGCAGAATAGATGAGATAGTTGCAACTACCTTGTGGTCTCCAACAACAACAACAGCAAGTTACAACTCTTCCAGTGAATTCATGGAACAGTTGGCGTATGGATTTGAGCTTTCATGGGCCAGCATTCTCTGTGAAAATTGCACAGAAGGAGAAACTTGCTCCATTGATCCTACTACCAATTACACCGTCACTTGTTTCAACTACTGGGATTCCCAATTCAAGTGGACCTTTTTATATCGCTTGGAGATGATTGCCTTCAGTAAGCACTCTTTAGTTTACTTTTTTTTTTTAACTGCCTTGGTCACTTCACTGAATCTTTGGTACATTTTTTCTTTCAGACTATGTTCTTCCTTCACTGAAAATCACAGGATTTATTCTTGGAGCTAG
>ECHA17390
ATGCCTAATGGGTCTCTTGAAAAGTACATTTTTTCCCAAGAAGGAAATATCTCCTTGAGTTGCAAGCAAATGTATGAGATTTCTCTTGGCGTGGCCCATGGGATTGAATATTTGCATCGGGGTTGTGATATGCAAATTTTACATTTCGACATCAAGCCTCACAACATTCTTTTAGATGAGAATTTCACTCCAAAAGTTTCCGACTTTGGGCTTGCGAAATTGTATCCAACAGATAATAGCATTGTGTATGTGACTGCAGCAAGAGGAACAATGGGCTACATGGCTCCAGAATTGTTCTACAAAAACATTGGACGTGTTTCCTACAAAGTTGATGTTTATAGTTTCGGAATGTTGTTGATGGAAATGGCAGGTAGAAGGAGGAACTTGAATGCATTTGCTGATCATACAAGCCAAATTTACTTCCCTTCTTGGGTTTATGACCAATTTAAAGAAGGGAAGGATATGGAAATGGGAGAGAGCACAGAGGAAGACAGGCAGATGATAAGAAAAATGATAATAACAGCATTATGGTGCATACAAATGAAGCCTAATGATCGTCCTGCGATGAATAAAGTTGTAGAAATGCTTGAAGGAAATATTGAACTTGTGCAAATGCCTCCGAAGCCTTTCCTAACTCCTCAAGAGATGCCAACTGAAGATAACTGA
>ECHA17391
ATGTTTGATACCATTGAAGGTTTCTTACAAAGTCAGAATAACCTCATGCCTATTAGGTACTCTTATTGGAACATTAAGATGATGACCAAAGGTTTCAAGGACAAGTTGGGGGAAGGAGGCTTTGGTTGTGTATACAAAGGAAAACTTCGGAGTGATCATATTGTGGCAATAAAGATATTAAATAAGCCCAAAGCTAATGGCCAAGATTTCATCAATGAAGTTGCTACCATTGGAAGAATTCATCATGTCAATGTGGTACAACTAATCGGATTTTGTGTTGACGGATCTAAGCGTGCTCGTCTATGA
>ECHA17392
GTAAATTGCGATGCTTTAAGAAGTGATGGGAACTGTGATTCTTCTTGTGGGAACATTCAAAACATCAAATACCCATTTCGATTTGAAGGTGATCCAGAAAATTGCGGAAAAAAGATATATGAACTGGCCTGCCACAACAATCGTCCAGTGCTTAACTTATTCTCCAGCGGTAAATACTACTACGTGAAGGCAATCAACTACAACAACTACACAATCCGAGTCGTGGATGTGGGCATTCAAAACGGAGAGTGCTTCTCCCTCCCTCTTTATTCTTTAACCTCTGGAGACTTTGGTAGTGATCGTAATCCATATTATTATTATCATCCATCTAGTCCATATGAGTTCCAACGGGAGTTTACCCTTGATGCTGTAGCAGTGTTGATGGAATGTGAAAATCGAGTAAATTCTCCACTATACATGAACACCAGTAGCAGTGCTTATACTAGTTGTATTAATAAAACAGTCAAGTCTTCTTCTTCGCAAACCCATTATTATTATTCTTACTTTCTGTTCGGGAACTTGAGAGCGTCGGATGTGGCAGACCTGTGCAGAATAGATGAGATAGTTGCAACTACCTTGTGGTCTCCAACAACAACAGCAAGTTACAACTCTTCCAGTAAATTCATGGAGTTCCACGCACAGTTGGCGTATGGATTTGAGCTTTCATGGGCCAGCATTCTCTGTGAAAATTGCACAGAAGGAGAAACTTGCTCCATTGATCCTACTACCAATTACACCGTCACTTGTTTCAACTACTGGGATTCCCAATTCAAGTGGACCTTTTTATATCGCTTGGAGATGATTGCCTTCAGTAAGCACTCTTTAGTTTACTTTTTTTTTTTAACTGCCTTGGTCACTTCACTGAATCTTTGGTACATTTTTTCTTTCAGACTATGTTCTTCCTTCACTGAAAATCACAGGATTTATTCTTGGAGCTAG
>ECHA17393
ATGATGGGAACTGTGATTCTTCTTCGTGTGGGAACATTCAAAACATCAGATACCCATTTCGATTTGAAGGTGATCCAGAAAATTGCGGAAAAAAAGAGATATGAACTGGCCTGCCACAACAATCGTCCAGTGCTTGAGTTATTCTCCGGCAGTAAATACTACTACGTGAAGGCAATCAACTACAACAACTACACAATCCGACTCGTGGATGTGAGCATTCAACACGGAAAGTGCTCCTCCCTGCCTCTTTATTCTTTATCCTTTAGAGACTTATCTAGTGATTATAGTCCATATAGTCCATATCATCCATATAGTCCATATAGTCCATATGGATATAGTCCATATGAGTTTCTGTGTCTCGAAACTGTAGCAGTGTTGATGGAATGTGAAAATCGAGTAAATTCTCCACTATACATGAACACCAGTAGCAGTGCTTATACTAGTTGTATTAATAAAACAGTCAAGTCTTCTTCTTCGCAAACCCATTATTATTCTTACTTTGTGTTCGGGAACTTGAGAGCGTCGGATGTGGCAGACCTGTGCAGAATAGATGAGATAGTTGCAACTACCTTGTGGTCTCCAACAACAACAACAGCAAGTTACAACTCTTCCAGTGAATTCATGGAACAGTTGGCGTATGGATTTGAGCTTTCATGGGCCAGCATTCTCTGTGAAAATTGCACAGAAGGAGAAACTTGCTCCATTGATCCTACTACCAATTACACCGTCACTTGTTTCAACTACTGGGATTCCCAATTCAAGTGGACCTTTTTATATCGCTTGGAGATGATTGCCTTCAACTATGTTCTTCCTTCACTGAAAATCACAGGATTTATTCTTGGAGCTAGAACATTTTGTGGGACACTATGCTTATTCGCATTTTTAATCTATAAATTTTGGACAAGGCATTTATCAATGTTTGATTCCATTGAAGGTTTCTTACAAAGT
>ECHA17394
GTAAATTGCGATGCTTTAAGAAGTGATGGGAACTGTGATTCTTCTTGTGGGAACATTCAAAACATCAAATACCCATTTCGATTTGAAGGTGATCCAGAAAATTGCGGAAAAAAGATATATGAACTGGCCTGCCACAACAATCGTCCAGTGCTTAACTTATTCTCCAGCGGTAAATACTACTACGTGAAGGCAATCAACTACAACAACTACACAATCCGAGTCGTGGATGTGGGCATTCAAAACGGAGAGTGCTTCTCCCTCCCTCTTTATTCTTTAACCTCTGGAGACTTTGGTAGTGATCGTAATCCATATTATTATTATCATCCATCTAGTCCATATGAGTTCCAACGGGAGTTTACCCTTGATGCTGTAGCAGTGTTGATGGAATGTGAAAATCGAGTAAATTCTCCACTATACATGAACACCAGTAGCAGTGCTTATACTAGTTGTATTAATAAAACAGTCAAGTCTTCTTCTTCGCAAACCCATTATTATTATTCTTACTTTCTGTTCGGGAACTTGAGAGCGTCGGATGTGGCAGACCTGTGCAGAATAGATGAGATAGTTGCAACTACCTTGTGGTCTCCAACAACAACAGCAAGTTACAACTCTTCCAGTAAATTCATGGAGTTCCACGCACAGTTGGCGTATGGATTTGAGCTTTCATGGGCCAGCATTCTCTGTGAAAATTGCACAGAAGGAGAAACTTGCTCCATTGATCCTACTACCAATTACACCGTCACTTGTTTCAACTACTGGGATTCCCAATTCAAGTGGACCTTTTTATATCGCTTGGAGATGATTGCCTTCAACTATGTTCTTCCTTCACTGAAAATCACAGGATTTATTCTTGGAGCTAGAACATTTTGTGGGACACTATGCTTATTCGCATTTTTAATCTATAAATTTTGGACAAGGCATTTATCAATGTTTGATTCCATTGAAGGTTTCTTACAAAGT
>ECHA17395
AGAATAGATGAGATAGTTGCAGCTACCTTGTGGTCGCCTTTACCTCCAACAACGGCAGCAGCAGCAGCAGCAGCAGCAGCAAATTATAACTTTTCCAGTAACTTCATGGAATTCCACGCACAGTTAGCCTCTGGATTTGAGCTTTCGTGGGCCAAAATTCTATGTGAAAATTGCTCAAGAGGAGGCAGTTGCTTCATTGATCCTACTTCCAATTACACTGTCACTTGTTACAACTTCTGCGATTCCCAAATCAAGTTGACCTTTCTATGTGCCTTGGAGCTGATTTACACGGATGTCATTTACTTGCTCACAATCATAGGATTTATTCTTGGAGCTAGAACATTTTGTGGGACACTATGCTTATTCGCATTTTTAATCTATAAGTTTCGGACAAGGCATTTATCAATGTTTGATACCATTGAAGGTTTCTTGCAAAGTCAGAACAACCTCATGCCTATTAGGTAC
>ECHA17396
AGAATAGATGAGATAGTTGCAGCTACCTTGTGGTCGCCTTTACCTCCAACAACGGCAGCAGCAGCAGCAGCAGCAGCAGCAAATTATAACTTTTCCAGTAACTTCATGGAATTCCACGCACAGTTAGCCTCTGGATTTGAGCTTTCGTGGGCCAAAATTCTATGTGAAAATTGCTCAAGAGGAGGCAGTTGCTTCATTGATCCTACTTCCAATTACACTGTCACTTGTTACAACTTCTGCGATTCCCAAATCAAGTTGACCTTTCTATCGGATGTCATTTACTTGCTCACAATCATAGGATTTATTCTTGGAGCTAGAACATTTTGTGGGACACTATGCTTATTCGCATTTTTAATCTATAAGTTTCGGACAAGGCATTTATCAATGTTTGATACCATTGAAGGTTTCTTGCAAAGTCAGAACAACCTCATGCCTATTAGGTAC
>ECHA17397
GGTGTGATCCCTTCCGGCTTGTTTCTTCTTCTTGTAGTCATGGTAACAGTATATCTTGTCCACAGATCAAATAAATCAAAGAAAGAGGATCAAATGAAAATTGAAAGATTTTTGGAGGATTACAGAGCTCTCAAGCCTACAAGATACACTTACGTGGAGATTAAGAAAATTACTGATAATTTTAAGGAAAAACTAGGCCAAGGAGGTTATGGAACAGTGTACAAGGGAAAGTTTTCCAATGACGTTCACATTGCAGCCAAGATCCTCAACGATGTCAAGGGGAATGGGGACGACTTCATCAACGAAGTTGGAACAATAGGCAGAATTCACCACATCAACGTGGTTCGCTTGGTCGGATACTGTGCTGATGGATTTAAAAGAGCTCTCGTTTATGAGTACTTGCCAAATGATTCGTTAGAGAAGTTTATATCATCCAATCAGGAAAAATGTTCACTTGGTTGGGAGAGGCTGCAAGGTATTGCTCTTGGGATAGCCAAAGGTATTGAATATCTTCATCAAGGATGTGATCAACGAATCCTTCATTTCGATATTAAACCTCATAACATCTTGTTGGACCACAACTTCAATCCTAAGATTTCTGATTTTGGTCTAGCCAAGTTGTGTTCGAAAGAACAAAGTGCTGTATCCATGACTGCTGCTAGGGGAACCGTAGGCTATATTGCACCTGAAGTGTTCTCTAGGAACTTCGGGAATGTATCATGCAAATCAGATGTCTACAGTTTTGGAATGTTGTTGCTTGAAATGGTTGGAGGAAGGAAGAATACCCATGTTACAACACAGAATACCAGCGAAGTTTACTTCCCTGAATGGATCTATGACCGTTTAAATCATGAACAGGGGATTGTGGTTGAGGAAGACGGAGATGCTAAGATTTTGAAGAAAATAACAATTGTGGGACTTTGGTGCATTCAGTGGTACCCAGGAGACCGGCCTTCGATGAAAGTTGTTGTTCAAATGCTAGAAGGAGATGGAAACACTCTGGCCATGCCCCCCAATCCATTTACCACCACAAATCCCAGAACTGCTGCAGGTGGAAAGTCTTTTGACAGCAAGTTAGAAGTCATTTCTGAATCTGAGTGA
>ECHA17398
ATGGCCATGATGTTCTTCTTCTTCCTCTTGTTCTCTGTTTTTCTCTTCTTGTTCCAACTCCAAGCAGTAGTATTGGCCGCAGGATTTCTTGGAGTTGGAGGAGCACCACAACCACGACCACGAGATTCAGATGAATGCGCGGTGACAAGGTGTGGGGATGACGGCCCAGACATCCGGTTCCCATTCTGGCTAAAGGACCATCAGCCAAATCACTGTGGGTATCCTGGATTTCAACTATCCTGCTCCCCAACCAAAGATACCCTGCTTGACCTCCCATTTTTTGGGACTGCCAAGGTATTCGTCATGCGAATCGATTACATAGACCAGTCGTTATATATACATGACCCCAGTGATTGCTTTCTCGAACAACTTCTCCTAAATCTAAACCACAATTTATCGGCCTCTCCCTTCAAATTTTCTCCACTTTACCTACCCTTTCCCGTCAAATTTTCACCACTTTACCAACCCTCTCTCTTCGAATTTTTACCACATTACCAACGTAAGTTTAGCCTTTTCAGTTGTCCCTTCTCAACAAAGCAAACCTACCCTTTGGATTGGTATAACAAAGAAAATGCATATTTCAGTAATTCAATGTTTCCAATCACAAATAATTGCCACAACAGCAGCCAAGGTCACGTGGTCTATGCGGTACCTGATGTTTTTTTAATCCAGCAGTTCCTATTATCTTGCAGAAAGTTATATACCATAACATCAATAGATCCCCCTCTATATACTAATGAACTTCGATTGAGTTGGTCCAAGCCCATATGTTGGAGGTGTGAAGAAATAGGCAAGTATTGTAGATTGCGGAGGAGGAATAACAGCAGCAGCAGAAAACATGATGAAACTGAATGTTCTCACAATAATATCCCTAACCCACCATCAACTATTACGGATACTCCTTCACTTGGCAAACAAGCTACAGGTGAAACAAAAAGCCCAAGCCCAGTTCTTAAAGGTGTGATCCCTTCCGGCTTGTTTCTTCTTCTTGTAGTCATGGTAATGGTATATCTTGTCCACAGATCAAATAAATCAAAGAAAGAGGATCAAATGAAAATTGAAAGATTTTTGGAGGATTACAGAGCTCTCAAGCCTACAAGATACACTTATGCAGAGATTAAGAAAATTACTGATAATTTTAAGGAAAAACTAGGCCAAGGAGGTTATGGAACAGTGTACAAGGGAAAGTTT
>ECHA17399
CGGATTAGCACTGCACTGACTGCGTGTTCAGAGACTGCTAAGTACAAAAATAATTCTTCTCCTGGAACAGGGTTAGAAAGGACCGGGGTTGTGGTCAGGTACTTTTTCAGATCGGCTAAGGCTGCTTCACATTCTTCGGTCCACAGGAAGTCTGTGGCTTTTTTTACCAGGTTAAAGAAGGGTCTGCACTTGTCCGAGCTTCTGCTGATGAATCGGTTCAGGGCTGCGGCCCTTCCAGTGAGCATTTGGACTTGCTTTGCCGATGTTGGGCTCTGTAGCTCCAGGATGGCTTTGATTTGGTCTGGGCTGGCCTCTATGCCCTTTCTTGTTACCAGATAG
>ECHA17400
ATGGAGAGAAGCAGCGACACAAGTGAACTTGCCATTATCATACTCAAATCTGTCTCACTTTTTGTCCAAACATGCAAAAAGATCTATTTTGATAAGCTTTATGCCAGAATTAGCAAAAGCTTTGAGGATATCGTGATTCAAGGTGAACTGATTGAAGATGGAATAAAGACAGGACATCTTATAGATCCTTACGCCAAGAATGGAGTAACATCCTCATCCAACAAAAGACCCCCAGTAAAGAAACCCGAAAAGGGAGAAGTTTCTCTAATTCTTCCTACCAATAACAACTCTCCATATCAAATGCAATATCCCAGGCTAGCGTAG
>ECHA17401
ATGGCACGTCCTGTGTTTTTGCTCGTTTGGAGTTTAGCTCTTCTGACTGCTTCACTCACCTCCGCTGATGTTGTGGAGCATTCTTTCGAAGTAAAAGACATGACTCTCCAACGACTATGCCGCAATCAAGAAATCACTGCTGTAAATGGAGGCCTCCCAGGCCCAACAATACTGGCTCATGAGGGAGACACCCTTGTTGTTCATGTCTTTAATAAATCTCCTTACAACCTTACTATTCATTGGCATGGAATTTTTCAAATATTAAGTGCGTGGGCAGATGGACCTGAATATGCAACTCAATGTCCAATACGTCCCGGAAATAGCTATACTTACAAATTCAACATCACAGGACAAGAAGGGACCTTATGGTGGCACGCACATAGTCAATGGCTTCGTGCAACCGTTTATGGAGCGTTAATCATCCGTCCAAAAGTTGGTCACTCATACCCATTCCTAAAGCCCTACAGAGAATTCCCAATTCTTTTAGGAGAATGGTGGAATGCTAATATTATTGACGTCGAGAGCCAAGCACTTGCAAGCGGTGGTGCTCCTAACAGTTCCAATGCTTTCACCATCAATGGTCAGCCCGGCGATCTCTATCAATGCTCTTCAAATAGCACATATAAGGTAAATGTGGCACGAGGTAAAACATATCTCCTCCGTATTATCAACGCTGCAATGAATAACCAATTCTTCTTCAAGATAGCCAACCACAAAATGACAGTTGTTGCCGTTGATGCCACTTACACTACTCCGATGGTCACCGACTTCATTGTTATTGCTCCCGGCCAGACCATCGACGCACTACTCACTGCCGACCAACCAGCAGCCTCTTACTACATGGCAGCACATACCTACATTAGTTCAGAAGGTGTACCTGATGCTACCACCTCTACCACCGGGATCATTGTCTATGAGAATGCCATGCCTTCAACCCCACGAATGCCGGTCCTACCAGCCTTCAATGACACACCAACAGCCTACAAGTTCTATAGTAGTTTAACTGCTCTAGTGAATGCACCTCATTGGGTCCCAGTCCCACTCAATGTTGATGAACACATGTTTGTGACAGTTAGTTTGGGCTTGGTCCCATGCGAAGCAGGTTCCACCTGTGCTGGTCCACTTCAACAGCGATTAGCTGCAAGCTTGAACAACGCGTCATTCGAGTTCAACACCAAGTTGTCGATGATGGAAGCCTTTTTCAACAATGTTGATGGAATCTACACGACTGATTTCCCCGATCAACCACCATTGGTATTTGACTACACGAATTCAAACAATAACTTCAACAGAACGATCATAATGACATCAAAGTCAACCAAAGTGAAGAAACTTAAGTTCAATTCAACTGTTGAGATGGTTTTACAAAACACAGCCTCACTGGGTATAGAGAGCCACCCTATGCATTTGCATGGATTCAACTTCCATGTCTTGGCTCAAGGGTTTGGAAACTATGACCCAATAAATGATCCCAAAAAGTTCAATCTACTCAATCCACAAGCGCGTAACACCATTGCTGTGCCGACCGGAGGGTGGGTTGTTGTCAGATTTCAAGCAAACAATCCTGGTATATGGTTGATGCATTGTCACATGGATATACACGTACCATGGGGTCTATCGATGGCTTTTGAGGTTGAGAATGGGCCAACACCTTCAACTACCTTGCCTCCGCCTCCACGAGATCTACCCAAATGTTAA
>ECHA17402
ATGGATGTAGTAGCCGAAACCTCACTTCTCAATCCACCCACATTCTTTACTGGTTCCAAACGTTCACTTCTCGTTCTGTATCACCGTCAATGTCAGATTAGAACAATACCCACTAAGAATTTCCTTAGAAATCTCCGTTACTCTTCTCGAATTCCAACCAATTGTGTGGTTCCGTATCGGAGCAGCGACTTATTCAGTTCAAGATTCCGAAAAAATGAGGCTTTTGATATTGTAGCTAAAGATAGTGAGGTTGTTCGTGGTGTTGAAGACTCGGTTACCGGTGTGAATTTAGGGTTTCTCGAGGTTTCTGTTGTGAGGCGGGGAACTTTGTTGGCTGCTACTGTTTTTGCTGTTTTAGTGTTTTGGTGTCGACGAGTTTTTGCAATGGAGGGTGTTGTCAATTTGGGTTATGGGGTTATAGGACAGAGAATCTTGTTGTTGAAGAGTTATTGGCCAAAAGTGTTGCAAGTTCTTATGATTTTCAAAGAGCAAGGTTTAGTTTTGGCTGCACTTCTGGGTCTCTCTGCATTTTTTTCTATGGCCGAAACTTCAATTACCACGCTTTGGCCTTGGAAGGTGCGAGAGTTGGCCGAGAAAGAGCCCGAGGATGGTGTCTTCAAAATGCTGCGCAGTGATGTTACTCGGTTCCTAACAACTATACTTATTGGCACAACTGTGGTAAACATTGGAGCAACTGCACTTGTCACAGAAGCAGCAACGGCAGCATTTGGCGAAGCTGGTGTGAGTGCAGCAACTGGAGTGATGACGGTTGCTGTTTTGCTCCTCACTGAAATTACTCCGAAAAGTATAGCTGTACACAATGCCACTGAGGTTGCTAGGTTTGTGGTCAGGCCAGTGGCGTGGCTTTCCTTAATATTATATCCTGTGGGAAGAGTTGTTACATATCTATCAATGGGAATGCTAAAAATGCTCGGTCTGAAAGGAAGAAGTGAGCCATATGTTACTGAAGATGAACTGAAGTTAATGTTGCGAGGAGCAGAATTAAGTGGGGCAATAGAGGAGGAAGAACAGGATATGATTGAAAATGTGTTGGAGATAAAAGATACCCACGTTAGAGAAGTAATGACACCTCTTGTGGATGTTGTTGCCATTGATGCCAGTGCAACACTCGTTGATTTTCACAACTTGTGGGTGACTCATCAGTATTCTAGGGTGCCTGTTTTTGAGCAACGTGTTGATAATATAGTGGGTATTGCTTATGCTATGGATCTTCTAGATTATGTTCAAAAGGGGGAGCTACTAGAAAGTTCTGCTGTGGGAGATATGGCACAGAAACCTGCATATTTCGTCCCTGATTCAATGTCAGTTTGGAACCTTCTTAGAGAGTTTCGCATCAGGAAGGTCCACATGGCTGTTGTTCTTAATGAATATGGTGGAACTGTGGGAATAGTAACCCTAGAAGATGTGGTTGAGGAAATTGTTGGTGAAATTTTTGATGAAAATGATTCAAAAGAGGAAATCCAGAAAAAAACTGGTTATATTGTAATGCGAGCAGAGGGAATATATGATGTGGACGCAAATACATCAATTGACCAGCTTTCTGAAGATCTCAATATCAAAATGCCTGAGGGTCATCAATATGAGACAGTGTCCGGTTTTATCTGTGAGGCATTTGGATATATCCCAAGGACTGGTGAGACCATAAAAGTAGTAGTTGAAAAGGGAATCCAAGAAGAGCATGATGAATATACTGAAGCAGAATCTGACCGTCAAGATGAAAAGGGAAAACATCAAATTTTTAAGCTTGAGATATTGGCAGGAAATGCCAGAAAGGTGAGTGCAGCTCGGTTTGAACGGGTAAACCATGATGAGGCTAAATCAAAAGCGAAAGAGGTAACACGCACGTTTCCTAAAATTATGAAAAGGAAATGGAGTAGCAATGAAGACTCAGACAAGACTGATTATGATGAGGACTCCTACCAAAAGAGAGCAGAGAATGACCTTTCTGATGGCTATATAATTAATGAACATGAACTTGAACATGAACATGAACATGAACATGAAGGTGATCGTGAGCATCTCCGTAAACAGTAG
>ECHA17403
ATGCAAAGAATACAAAAACCCAAATCGAAGAACAATCAACTCCTAACCAATAACTCCATCCAAAAAAATTTAAAAAAGCAAACATATCCGGATCAACCATCCTCTCTAACCAACTATACAAAACTATTAGTAAACGACTCTCAAGCCAAGAAACACTATGCTAAACTTCTTGAAACGTTCACCTATTACGCTCCAACCATACCAACCACATCAAACAAAATGGCACCCGGGGGAGGTGGGGGGTGGGGAGGGGGTTTTGAATTGAACATTTCAAAACTATCTACCCAGCACACTCAATACAAAACTGTGTATAATGTCAACCACCATTTCAATTTTCAATGA
>ECHA17404
TCTCTCTCTCTCTCTCTCTCTATCTCTCTCGGTCGCATGGCACAGACCATGGAGGGTCTTGTGCAAGGCCTCACAGCGCCTTGTAATCACCTCCTTCGACCACTCTACTGCTCAACAACTACTACTACAACAACAACAATCCTAGTATCACCCAAATCACGTAGACTACCACTCTCTCTCCACAACCCACCGAACCCCACTTCCTCTCGTCATTCTCTCCAACCTCCTTTTTCTTCTCCACCTTTGGCCTTCGGTTTATCCACACCTACCTTGCCCCCCTTTCGTTTTACTTCAACTGTTTTACTTGCAACACCGGAGAGTCAAGTGAGTGTGGGTGACAGCGCTGAAACAAGTGAATGGGCAATGCAAGATTTTTATTCCTTAAGGAAGGATGTCGAAAATACTTCAAAACGTGTTGAAGAAATCAGGGCCTCTGCTGGTCTAAAGCAGTTGGAAGAAGATCTTGCAGATTTGGAGAGGGCAGCAGCAGACTGCTCCTTCTGGGATGACCGTATTAGAGCCCAACAAACCCTTCTGTCTCTCAATGATGTCAAAGATAAAATAAAGCTTCTGACTGAGTTCGAAAACCAGATTGAAGATGCAGAAACAATAGTTAAGCTTACTGAGGAGATGGAGAGTGTTGATGGTGCTCTTTTTGAAGAGGCTGCCAATATCGTAGGAGAATTGAACAAGGCATTGGATCGGTATGAGTTGACTCAACTGCTTTCTGGTCCCTATGACAAAGAAGGTGCCGTAATCTATATCACAGCTGGTGCTGGGGGTACTGATGCACAGTGCAGGATTGGGCCGACATGCTTCTCAGAATGTATGTGA
>ECHA17405
ATGCTTCTCAGAATGTATGTGAGATGGGGAGAGAAGCAGCGATACAAAACAAAAGTGGTTGAGAAGTCCTTGGGAGAAGAAGCTGGGATTAAGTCAGCAACTATTGAAATTGAAGGTAGATATGCCTATGGGTATATATCTGGAGAGAAAGGAACACACCGCATTGTGCGACAATCTCCTTTCAATTCCAAAGGTCTACGGCAGACAAGCTTTTCTGGTGTTGAAGTCATGCCTCTTCTTCCTGATGAGTCGCTTGATGTTGAAATACCAGAAGAAGAACTGGAAATCAGTTTTTCAAGGGCAGGTGGGAAGGGAGGGCAGAATGTGAATAAGGTTGAAACTGCTGTCCGAATTACCCATATCCCCACTGGCGTTACTCTTCGCTGCACAGAAGAGAGATCCCAACTAGCAAACAAGATCAAGGCTCTAAGCCGGTTGAAAGCAAAACTGTTGGTGATTGCAGAGGAGCAACGGGCATCTGAAATCAAGCAAATCAGGGGAGACGCGGTGAAAGCTGAGTGGGGACAGCAAATAAGAAACTATGTTTTTCATCCATACAAACTTGTTAAAGATGTAAGAACTGGATTCGAGACATCAGACATTGTTTCTGTGATGGATGGTGATTTGGATCCCTTCATCAAGACTTATCTCAAATACAAATACAAGGAAGCCATGTCCGCCATTGGGAAGGATAGAGATAAAATGACAACTAACGCATGA
>ECHA17406
ATGGCGTCGTCGTCGTCTATTGCAGCAACGGCCTCAGTTGCCTCTGTCTCCAAAACTAATCTTCCTCATCCCCAATCCTACCATTCTCACTCCAAACTCTTCTTTCGTCTCTCGCCCAGACCCAAACTCCGATTCTCCACCAAGGGTTTGAAGTCCAGTTGGAACCGTTCCAACGTGATAAAAGCGCAGTTGAATGAGGTTGCTGTCGATGAATCCTCAAACACTGCATCTACTCCAACCAAATCAGAAGTACCAGCAGCAGAACCCAAGGATGCTAAGCCATCAAGTGAGCCTTCTCCTGCAGCTTTGGCTTCAGAGGAATCCATATCTGAGTTTATTAGTCAAGTTGCAAGTCTTGTCAAACTAGTTGATTCCAGGGATATTATGGAATTGCAGTTAAAACAGTTTGATTGTGAACTCTTAATCCGTAAAAAGGAGGCCATGCCTCAACCAACATCTTCTGCTCCTGTTGATATTATGCATTCGCCCCCTTCACCAGCTGCAGCACCACCAACTTTCCAATTGCCCCCATCTACGGCTGCTCCTTCTGCACCCACACCTTCAGCCCCATCTGTATCACCTTCTCCACCTGCTGCCAAGTCAGCTAAGTCATCCCTTCCACCTCTTAAATGCCCAATGGCAGGGACATTCTACCGAAGTCCAGCACCTGGTGAACCACCGCTTGTTAAGGTTGGAGACAAAGTACAGAAGGGACAGGTTCTCTGCATCATTGAGGCCATGAAGTTGATGAATGAAATAGAAGCTGATCAATCGGGTACAGTAGTTGAGATCATTGCAGAGGATGGCAAGCCTGTCAGTGTGGACACACCTCTATTTGTTATTGAACCCTAA
>ECHA17407
ATGCTAGGAGATTGCTGTTGTTGCTTTCCGGGTCGGAGCTCCGCCTCAGGCGATGTCTCCGATCGCGACCCGGTCCTCCTGGTGTCTGGCATGGGGGGTTGCATTCTCAATTCGAGGAAGAAGAAGAAGTTCGCGTTACAGACTCGGGTTTGGGTTCGGATCTTCCTTGCTGATTTGGAGTTCAGGAAGAAGGCCATGTCACTCTATAATCCCCAAACAGGTTATACAGAATCATTGGATGACAGCATTGAAATCATGGTCCCTGAAGATGATTATGGACTGTATGCAATTGATATTTTAGATCCCTCACCTTTTGTAAAATGTGTACATTTGACTGATGTATACCACTTTCATGATATGATTGATATGCTCACTGGATGCGGGTATAAGAAAGGAACCACATTGTTTGGATATGGTTATGACTTCCGGCAAAGCAACAGAATTGACAAGGCAATGGATGGCCTTAAAGAAAAGTTGGAGACTGCATACAAAGCTACTGGTGGAAGAAAAGTCAATATAATTTCTCACTCAATGGGTGGACTGCTAGTAACGTGTTTCATCTCTCTCCATAATGATGTATTTTCCAAGTACGTGAGTAAGTGGATCTGCATCGCGTGCCCTTTTCAAGGTGCACCAGGATGCATCAATGATTCTCTCTTAACTGGACTGCAATTTGTTGAAGGCTTTGAAAGCTTTTTCTTTGTGAAGAGGTGGACAATGCATCAGCTGGTGGTTGAGTGCCCATCAATGTATGAGATGTTGCCAAATCCGGAATTCAAATGGGAAAAGCAACCTGAAATTCAGGTCTGGCGAAAGCAATCTGAGGATGGAGAAACTTGTGTCAAATTGGAATCTTATGAGTCAACCAATAGTTTTATTCTGTTTGAAGAGGCTTTAAGGCATAATGAGCTAAGTTTTGGTGGGAGAACAGTTGCTCTCCCCTTTAACTTCTCTATCCTCAAATGGGCTACTGGTACTCGCAAAGTTCTCAATAATGCTCAACTACCCAAAGGCGTGTCTTTCTACAATATTTATGGAACATCCTTCGACACGCCTTTGGATGTTTGCTATGGTTCAGAAACTTCTCCAATTGAGGACTTGCCAGATGTATGCCACACAATGCCCAAGTACTCGTTCGTGGATGGAGACGAAACAGTTCCTGCTGAATCAGCTAAGGCGGATGGATTTGCAGCAACTGAACGAGTAGGAGTTGCTTCAAGTCATCGGCTACTGTTACGTGACAAAACAGTATTTGAGCTAATTCAAAGGTGGTTAGGGATCAGCCAGAAGGTCAACAACCATTCGAAAACTTCCAAAGTAATGAGCGTTAATTTAGACTAA
>ECHA17408
ATGGATGCTTTATCCTCTCAGTCGACTTCAGTTCCCTCTGAACCAGGTGCTTCCCCAGCTGATTTTTATGATGCACTCACCACCCAGATTAGCGAGCTTACTAAGATAGTCAATTCTCTTCGTACTACTTTTCCTTCATCTTCTACTGCTACATCAGCTAACTCAGGTAATATTGCATGTATGGCTCAATCCTCTCAACCTTGGCTTTTAGACTCCGGCGCTAGTTCTAATATTTCTAGTAATTCCTCTTTTTTTCATACTTTTCGTCCTGTTACCTGTAATATTATACTCGCTGATGGATCCTTCCGACTTATTAGTGGCCAGGACACTCTTCAACCCACTCCATCTCTCTCCTTACCCTCTAGTCTTTATGTCCCGTCATTTTCTTTTAATTTGCTTTCTGTTAGTCAATTAACTAAAGTTCTACAATGTTCTGTAACCTTTTCTCCGCTTCTTGTGTTTTATAGGACCCTAGACCAAGAAGATGATTGGTTTGCGGCATGA
>ECHA17409
ATTCATCGCCACAAGACCGCGGCTTTATTGGAGGGGTCTGTGGTTCTTGGGGCGATTTTGGGAGGTGGGTCTGATGAACAAGTTGAGAAGCTGAGAAAGTTTGCGAGATGTATTGGGTTGTTGTTTCAGGTTGTGGATGACATACTCGATGTTACTAAGTCCTCGCAAGAATTGGGGAAGACTGCCGGGAAAGATTTGGTGGCTGATAAGGTAACTTACCCAAAATTGATTGGTATTGAGAAATTGAGAGGAGAGAGAGAGAGAGAGGCAGAGATGTGTGAAAGCCACGAAGAAGATTCGGGGAAGGAAATGATGGAGCGAAGCTTCTCTCGTATGGACAAGGAGGTAACCGATTGGTCCAGCGGCGTTGGAGTCGGAAGCTCTATC
>ECHA17410
TTACAGTTGATTGGTAATTTCCTTACTCCACTCTGTTCCTGTTGGTTGATTGTCCTTGTGTTTTGTATTTTTTTTCCTTTGCATTTGCTGGTTGTTCTCTTTCTCATGGCCGAGCCAAAACATGATGTGAAATCCTCCATAACTAAGGATGATGAGTTCCCCAAGTCTATTACCACTAAGAAATTGAATGGTCTGAATAATCTAGCTTGGGCTCATGCTGTTAAGATTTTCTTGTGTGGAAAGAAGTCGCGTTTTCTTACTGACCTTCCACCTGCTGAGGATGATAAAGGTTATGATGATTGGTTGAGTGAGGATTCTTGTGTTATGGGATGGCTTTGGCATAGTTTGGAGCCTAATGTTGCTACTACCGTTGAATTTTGTGACACCTCTAAGGCCATTTGGGACTCCCTTGTTGAGTCCTTTTCTAATAAGAGTAATGTCTCTCGAGTTTATGTGTTGTATGAATAG
>ECHA17411
CATTCCCAAAGCCCACACCACCCAAACACACTCTTTCCAACAACCCACGCCTGCAGACCTGCTCCTGACCAGCCTTCTCCCACGCTTAAAGAACTCTTAGCTGACCTGCTCCTGACCAGCCTTCACCCACGCCTGAAGAACTCCTTTCCCCAGCCTTCTCCCACGTCTGACATCTCCATTGCCGGAACTGCCCCGATCTGCTGTGCTGCTACTCAAGCTCTACAGCCGGAGCTCCCACTCCGAAGCACTGCTCCCTTTGCAGTACATCACCCACGCTTGACATTTCTCCCGATCTGCTATGCTGCTACC
>ECHA17412
ATGGCGACACTGAGTTCATGGTCATGGCAGAGTGTCACGTACTGGGCGCTTGTCATCCTCCGGAGAAGCTGGCTCCACGAGTGGAACTGCATACCCCGTGTATTAAGCCCAAAGACCAACCCAGGAGATGCAATAGGGATCCACCCTGCTTGCCTTGCTGCTCACAAACTAATGCGCTTGCAAGATGCTTGGTGTAGAACTTGCGCATCAAATGAGTCGGTACATGACATGAAATGCCAAGCCCTTATCTCGAATGGCCTCTCTACCGATGCTCCTCCGAGTAATCTCAAGCTCCTCTTAGCTGACTCCTCTACGCAATGTTCCACTAGCTGTCCCTCATGCTCCTCTAATGTTGACACGCTGTGGGTCGTTGTATCGCGACTTCCTCCTCCACTTAAGTTGTCAACGCCCTCGTCGACTCAATGTAAATCAATA
>ECHA17413
ATGGCTTTTCGTTTGTGGGGCTCTATATGTTCTCTCTTTGGGATTGTTTGGGTACAACCACGGAGGGTGTTGGACATGTTGTGGAGTTGGTGTGGGGTTCGGGTTGGTGGTCGAAGGCAGCGTGTGTGGGTTTTGGCGCTGCTGTGTTTGGTGTGGTTAGTGTGGTTGGAGCAAAATAGACGGACGTTTCAAGAGGTCTCTCATTATGTGTCTTGGTTGCAGGGTCGTTTGCTTACAGTTTTGTATAGTTGGGTTGAGCAGAAGGTTGATCCAGATATGTTTGCTTTTTTAGATTTTTTGGATGATGTGATTGGGTAA
>ECHA17414
ATGGATGCGCTAAGGAAGCAACTCGACGTGCTGATGGGAGCGAACCGGAACGGCGACGTGAGGGAGGTCAATCGCAAGTACTACGATCGTGACGTTTGTCGTCTCTTCTTGGTCGGCCTCTGTCCTCATGAACTCTTCCAATTAACTAAAATGGATATGGGTCCGTGTCCGAAGGTGCACTCATTGCAGCTAAGGAAAGAATATGAAGAAGCCAAAGCAAAAGGTCTCGATAACTATGATAGGGACTTGGAGGATGTTATCGATAGACTTATTGTTGAGTGTGATAGAAAAATTACTAGAGCTCTCAAACGTCTTGAGGATGAGGATGCAAAAGCTGCTATTGCAATTTCCGTGACTGAGGTTACACAGACACCTGAGATTATTGAGTTATCGAAACAGATCAGGGAGAAGTTGAAAGAAGTTGATCAATATGATCTGGAAGGCAAGACAGATATGAAAATTCGAGCTTTGGAAATAGTGGAAGAACTCAGAACAAAAAGAGCTGACAAACAGTCAATTCTTCTTTTGGATGCGTTCAACAAAGATCGAGCTTCTTTACCTCAGCCCCTTCCAAACCCGCCACCATTGGCCCCCTTGCAAGTAGTTGTCCCTGATCCTCATACACAAGAAATGATAAATGAGAAGCTGAAGAGAGCAGAAGATCTTGGTGAGCAAGGAAGGGTTGATGAAGCACAAAAAGCATTGGAAGAGGCTGAAGCACTTAAGAAGCTGGCTCCCAGACAGGAACCCGTTTTGGATTCCTCCAAGTACACTGCTGCCGATGTTCGCATTACTGATCAGAAGCTACGTGTCTGTGACATTTGTGGAGCGTTTTTGAGCGTTTATGACAGTGACCGCCGTTTAGCAGATCATTTTGGAGGAAAGCTTCACTTAGGCTATATGCAAATCCGTGAGAAGTTAGCTGAGCTTCAAGAAGAGAGGAACAAGAAACGGAAGGCCTTAGAAGATGAGAGAAGATCAAAAGAACGAAGCCAGGAACGTGATAGGGGAGTGAGCAGGGATCGGGATCTGGGAGACAGCCGTGAACGGGGGAGGAATTATGATCATAGGAGTAGAGATTATGATAGGTATAATGATCGTGATCGTGATCGTGATCGTGATCGTGAT
>ECHA17415
GCTGTGCTCAACTCGTGCCCTCTAGCAAAATGTAACCCATTGGTTGAATCTCATATGCTCGTGCTCTCAAACAAAGCCCTCTATCTTAACTCATGTCCTCTGGCTAGAATTCAACTCATGCTGCCCAGTACCTTGGCCACTATTTTCACTAGAGTCCGCTATCTCATTAAGCTCAAGGATTTCACCTTTCAAAGGCTCACCGCTCCTACCACCCACAAAGCTAGCCATCTCAACAAAGATGCTCAAAACGGTGCGTTGATCCTAGCACCAAATCATGTCTTGACTTCACAAACCCGCTACATGGTTGTCCTCTGGCAACGGTGA
>ECHA17416
ATGTCAAATCTGAAATGGGGTTTTGTGCTTTGCATCTATTTTTTCATCACCAATCTTTGCATAGGCAGTTGTAGCAATAGTTTTTCTTCGGACCCACATAACCAACAATTGTTAGACAGAGTTTCAAACCTTCCAGGCCAAGCCTTTGATGTGAGCTTTGCACACTATTCTGGGTATGTCACAGTCAATGAGGAATCTGGGAGGGCACTCTTTTACTGGTTTGTTGAGGCTGTTGATGACCCTTCTTCCAAGCCTCTGGTTCTTTGGCTTAATGGAGGGCCTGGCTGTTCATCAATCGCTTATGGAATGGCTGAGGAAATTGGACCTTTTCACATTGAGAAAGATGGGAAGACTCTTTATTTGAACCCTTATGCTTGGAATCAAGTTGCCAATGTACTGTTTCTTGATTCCCCTGTTGGAGTTGGTTTTTCATATTCGAACACTTCATCTGATTTGCTGAACAATGGAGATAAAAGGACTGCTTCCGACTCACTGACATTCTTACTGAATTGGTTTGAGCGTTTCCCCCAGTATAAAGGAAGAGACTTCTATCTCACAGGAGAGAGTTATGCAGGACATTATGTTCCCCAGCTAAGCCAAGCCATTGTGAGGTACAACTCAGCAAAAAAGGAAAAAACAATAAATTTAAAGGGCTACATGGTGGGAAATGCTTTAACGGATGATTATCACGACCATTTGGGACTTTTCGAGTTTATGTGGTCAGCTGGTATGATTTCTGACCAGACATACAAGCAGCTGAATCTTTTTTGCGACTTCCAGCCATTTATACACTCCTCAGAGAAGTGTGATAAGGTTCTGGATATTGCTAGTGAAGAACTTGGAAATATTGATCCATATAGCATCTTCACTCCTCCGTGCACTGCCAATTTTAGCTCATCAAACCGGCTATTGAAGAGACGCCATGTGGTTGGTCATATTGGCCGGACATACGATCCATGCACGGAGAAGCATTCGGTTGTCTACTTCAATCAACCTGAGGTTCAAAAGGCACTTCATGTTCTC
>ECHA17417
ATGTGGCCTTTGTCTATGTCGTTGCTCTGTGGTTGGATAAATTATCTCCCCGTGCTCACAAATGTATTTTTGTCGGCTATTCCCGTACACAGAAAGGTTATCGGTGTTATCATCTCGAGTCTCGTCAGTTCTTTATTAGTGCCGATGTTACCTTTTTTTAGTCCACCTCTTTTTTCTCCTTATCTGGTCAGCAGTTGTCAGCGGATCTTATCTCCTGTCGTGAAGGGAAGACATCCATTCCAACTCCTACTCTTCCGATGCCCTTTGTTCGCCCTGTCATCTTCCGTTGGTTTAGATTCTTCTTCGTCATCTCTTCTACAGGTTTATCAGCGGTCCCAAGCCTGTCGCGTGGTTTCTTATGGCCTGGCTACTTTATCTTCTATGTCCAAGGTTCCTTCCGCTTCTCTAACTGTGCCATCTGATGATGATTTACCTATTACAATGCACCAAGGTAAACGTACTTATACTCAGCATCCTATTTCTAATTTTGTTTCTTAA
>ECHA17418
CTTTTTTTTTTTTTTTTCTTTATGCAGTCTGAAAATGGAGGGGAAGAGGGAGAGAAGAGAGGAGAAGAGAAAGAGGAGGGGAAGATCGCTCGTCGCAGCTCGTCTCCGATCGTCGCAGCTCGGCCGATCGTCTCCGCCCCGCCTCCGGCTCTGCCTCCGCCCCCTGCCCAGCCCGGTTGGGGGGGGGGGGAGACTTTTCGAGCTACATATCACAGCTCATTTATAGATATTGCGATTTGCAACAACACAACAGAAACAGACTATTTCCAGAGTATGGTACCGCAGCTGAATACATTGATTGAACACAACTCTTTACCTGGCAATAGCAATATAGATATAAATATAGATATAAGTACCATTGAGTGTACATGTCGA
>ECHA17419
ATGGAGGGGAAGAGGGAGAGAAGAGAGGAGAAGAGAAAGAGGAGGGGAAGATCGCTCGTCGCAGCTCGTCTCCGATCGTCGCAGCTCGGCCGATCGTCTCCGCCCCGCCTCCGGCTCTGCCTCCGCCCCCTGCCCAGCCCGGTTGATGTTGGCCCCTCCTGTCCTTCTTCTTCCTTCTCTTCTTCTTCCTTCTTCTGTTCAAATTCGGGCGATTCGGCGGGGGGGGGGGGGGTAGACTTTTCGAGCTACATATCACAGCTCATTTATAGATATTGCGATTTGCAACAACACAACAGAAACAGACTATTTCCAGAGTATGGTACCGCAGCTGAATACATTGATTGA
>ECHA17420
ATGGGAATAAACGGCATGTTTGTGTGCACAAAATTAAAAAGAATGGCTTCACCAAGGATGGGAAGGAAAATTGCAGTTCTTTTACATTTTCGGAAGATGCAAAAGAGGTTTTACAGGACTTATTTACTCAATATCCTCCTGATGATCGAGATTTGGGTGAGGAAACTATTGGGAAACATGGTGGAAAAACTGAAAAAATACGAGAAAAAAAGAGATGATATTTTTTGCAAACCCTCTATGAACAAGGCCGAAATCGGGAGAAAGGTGGAATCATTTGCTTCTAAGTTAGAAAAATCCCAAGAGTTAAGACAGATTACTGAAGGGAGAGCTAAGCTCCCAATTGCATCGTTCAGGGATGTGATTATGTCAACAATAGAATCTAATCAGGTAGTGCTTATATCTGGCGAGACTGGATGTGGAAAGACAACACAGGTCCCGCAGTTTCTTTTGGATTACATGTGGGGCAAGGGTGAGGCATGCAAAATAGTCTGCACTCAACCACGGCGAATCTCAGCAACATCAGTTGCTGAAAGAATCTCTCGTGAAAGAGGCGAAAATGTTGGAGATAGTGTGGGATATAAGATACGTTTGGAGACCAAAGGTGGGAAGAACTCATCCGTTGTGTTTTGCACTAATGGGGTTCTGTTGAGGGTGCTGGTTTCTAAAGGCACTGAAAGGTTGAAAGCAGAATCTTCAAAAAGACTGGCAAAGGATGCTGTTTCTGACTTAACTCACATTATTGTGGATGAAATTCATGAGAGGGATCGCTACTCCGATTTCATGCTAGCAATTCTCAGAGACATGCTTCCTTCATATCCTCAATTACGTCTGGTTCTAATGAGTGCTACACTTGATGCTGAACGATTTTCACAATATTTTGGTGGATCCCCAATTATCCGAGTCCCTGGGTTCACTTATCCTGTCAAAACTTTCTTCTTGGAGGATGTACTTACAATTCTGAAAGCAACAGAGAATAATCACCTTGATTGTGCTTCAGAAGATGCCATGGTCGATGAGTTTGAGTTGGGAGAGGAATACAAGATTGCCCTTGACGAGGCTATTAATTTGGCATGGTTGAATGATGAGTTTGATACCCTCCGAGATTTGGTCTCTTCTGAAAGAACTCCGAAAGTTTTTAATTACCAGCATTCATCGAGTGGAGTAACACCACTAATGGTGTTTGCAAAAAAAGGCAAAGTGGGTGATGTTTGCATGCTCCTCTCTTTTGGTGCAGACTGCCATTTACAAGACAGTGATGGAATTACTGCACCAGAGTGGGCTGAACGGGAGAGTCAGGGAGAAGCTTCTGAAATTATTAAAAAACACATGGAAAAAGTCCATTCCAACTGTGAGGAAGATCAAGAATTACTCGATAAATATTTATCCACTAGCAATCCTGAGCTTGTTGATGTTGCCCTTATAGAGAAGTTATTGAGAAAGATTTGTATGGATTCGAAGGATGGAGCTATCCTTGTTTTCCTTCCTGGGTGGGATGATATAAATAAAATGAGAGAGAAATTACTTGCTAGCCCCTTTTTCAAGGACTGTTCAAAGTTTTTGATAATATCTCTTCACTCCATGGTCCCATCTGCGGAGCAAAGGAAGGTTTTCAGACGCCCCCCTCTGGGTTGCCGTAAAATTGTTCTTTCAACTAACATTGCTGAGACTGCTATCACTATTGATGATGTTGTTTATGTTATAGACAGTGGACGGATGAAGGAAAAAAGTTATGACCCCTACAATAATGTATCAACTCTTCAGTCTTCTTGGGTTTCAAAAGCAAGTGCAAAGCAAAGAGAGGGACGTGCAGGACGCTGCCAACCAGGAATCTGTTATCACCTTTATTCAAAACTTCGTGCCGCTTCGATGCCTGATTTCCAAATACCAGAAATTAAGAGGATGCCAATTGAGGAACTTTGTTTGCAGGCAAAACTGATTGATCCAAATTGCAATATAGAAAATTTTCTACGCAAAACATTGGACCCTCCAGTTTTTGAAACTATACGTAATGCAATTATTGTTCTTCAAGATATCGGGGCCTTGTCACATGAGGGAGAACAACTTACAGACCTTGGGGAGAAGCTTGGTTCTCTACCAGTTCATCCATTAATTTGCAAGATGCTTTTCTTTGGCATATTATTGAACTGCCTTAATCCAGCCTTGACTTTGGCCTGTGCCTCTGACTATAGAGATCCATTTATTCTTCCCATGTTGCCAAATGACAAAAAGAAAGCTGCAGCTGCTAAATCTCATCTGGCTTCAATGTTTGGTGGAAATAGCGACCAACTAGCAGTGGTAGCTGCATTTGAGTGCTGGATGAATGCCAAGAAAAAGGGCCAAGAAGCCCGGTTTTGTTCTCAATATTTTGTGTCCTCCAGCACCATGAATATGCTGTTTGGAATGCGTAAGCAACTCCAAAATGAATTACTCCGACATGGGTTCATTCCAGAAGATGTGTCAAATTGTAGCTTGAATGAACGCAATCCAGGTATACTCCACGCCGTCCTTGTTTCTGGTTTGTATCCAATGGTGGCAAGATTGCTTCCACCTTTCAAGAATACAAACCGGTCCATGGTAGAGACTGCTAGTGGAGAGAAAGTACGATTGCATCCTCATTCCTCCAACTTTAAGTTATCATTTACGAAATCTAGTGACCAACCTCTGATCATATTTGATGAGATAACCCGCGGAGATGGAGGTATGCACATTAGGAACTGTAGTGTTGTTGGGCCTCTCCCATTGTTATTGCTGGCAACAGAGATGGTAGTGGTTCCTATTAAGGATATTGATGACGATGACGATGACAATAACAATGAGAGTGACTATGAAGATGCTGATGAAGATGAAAGTGATGACGACAAAATCGAAATGCATAATAAGTTGGGTGAAGATTATGAAGAGAAGGTTATGTCTTCTCCTGACAATGCAGTTAAGGTCGTTGTTGACCGGTGGCTTTCTTTCAAATCAATAGCCCTTGATGTTGCTCAAATATACTGCCTTAGAGAGAGACTATCTGCAGCAATCCTTCTCAAAGTGACACATCCACGGAAAGTTCTTTCTCCACTTCTAGAGGCTTCTCTGAATGCAATAGCCTCTGTCTTATCTTATGATGGGATGTCAAAGATCTCATCACCAACGGAACCTGTGGACTCGCTGACTTCAATGGTGAATGCAACTGAAATAGACCAATCCACACATGGGAAGGTGAAAGGGATGGTTCAGAATTCAAATGGTTTCCTGAGATCTATGCCACAAGCATACAGGGGTACAATGAGCTGGAATGGCCCATTAAGCAGTCATGTCCAGTATCCTATTGCTTCAACACACATAAAACCATATCCGAGGTTTGCACCACAAGGTCCCAGTGGAGCCATATCAGGACCAATTGCTTTGAGGGGGGATTCTTCCAAGCGGCAGCGTGGTAATTGGTCTTGA
>ECHA17421
ATGGCAGGACTTGCAGCAAGCAATACTATTGCTGCCATTGGAGTGCCACTTTTTGCTTTTAAATTGTCATCAACACTCTTGTTTTGTGCAGCCACAGGGATGTTGATGGTGATGAACAAGCTCCAACCATCACAACTTGCTGAAGAACAGCGCAGCGCTGCCCGGTTGTTTAAGCAAATCTATGGAGAAATTGAAATCATTCTGGCTCTTCGCGACGTCAATCAAAATGATGTCAATGAGGCAATGGAGAAGGTTTTGGCACTTGACAAAGCATACCCACTTCCCTTACTTGGAGTCATGCTTGAAAAGTTTCCTTTAACATTTGAGCCTGCTGTTTGGTGGCCTTCAAAACTTGCCCAAAATGAAAGAAAAGTATATGAAGACAGAGAGGTTAATTTGAAGAAGAGGGAGAGGAAGGACACGAGAAAGGCTGCAGATGCAGCTGCTGATAAGAAACAAAAACGGTTCAAAGAAGCGATCTACTGCTTCTCCTTAGTCCTGTGTTTAAGCTCACCTCAGCTGGATCTTCTTGTTTCTCTTCGTTTTTCCGTCTCACTTTTCTTTGATAGAATGCGATGA
>ECHA17422
ATGGGTTTTGGCAATACGTGGCATAAGTGGATTCGGTTCTGTATTTCCACTTTGTGGATGTCGGTTCTGGTTAATGGTACTCCAGCAGGTTTCTTTTCTATGCATCGTAGTCTCTGTCAGGGAGATCCTTTATCTCCATTATTGTTTATTTTGGTGATGGAGGCGTTGAGCAGATTGTTGGATAAAGCAGTTCAGGAAGGTCTATTAGAGGGTTTTGTGGTGGGTTCTTCCACGAACGTATCTTTGTCTGTTTTTCATTTATTATATGCAGATCATGCCCTAATTCTTTGTAGGGCGGTGGTGGAGCAGGTGGGTTACTTGAGATGTGTTCTATTGTGTTTTGTGGCGTGTTTGGGCCTCCGGGTGAATTTGAGGAAGTCTGAGTTGACTCCAGTAGGGGAGGTGGAGAGGTTGCCAATGCTAGCGGCAGTGTTGGGGTGCAGGGTATCGGAAGGAGTTGTGGAACACATTCAACGTCGGTTAGTAGGGTGGAAGAGGCAATATCTTTCGAAAGGGGGAAGATTGACTTTGATAGCATTCTGA
>ECHA17423
ATGGATCCAACCTCTTCATTGTGTTCAACTCCTCGATGGAATGTTGAGAGACCCTTTCTCACCGGTCAATTCCACCAGGAAACAAAGCCATCCTCTCTAATTGCTGAATCAAAGGGTTTTTCCATGGATTCATTTAGTCTTGGAATGGAGAAGGCCATAAGTTCCTATAATGCTTCAATTCAGGAGCTGCTTGTCATTGACGATCTTCTGTCTTCTTTGGTTGGAATTGAAGGACGATACACTTCAATCAAGAGAGTCCAAGGGAAGGATAATAATTTTACCTTCAAGGTTGATGCATCTATGGATTTAGCACTTCAGGAATCAGCAAAACGGTTATTCCCTTTGTGCGAGAGCTATTTGTTGATTAATCAGTTTGTAGAATCAAGGTCTCAGTTCAAGACCGGACTAGTTAATCATGCCTTTGCTGCTGCACTACGAGCTCTCCTCCTAGATTACCAGGCCATGGTGGCACAACTTGAACATCAGTTTCGACTAGGAAGACTTTCTATTCAAGGATTATGGTTCTACTCTCAGCCAATGATGGGACCAATGCAAGCACTGTCAATTGTGATAAAAAAGGCTTCAGCTGATAATTTTGTGGGCTCGGCAGTTCTTAACCTCTTGCAAAGCCAGGCTAAGGCCATGGCAGGTGATCATGCAGTGAGGTTATTACTGGAAAAGATGACACAAAGTGCAAGCTCTGCATATCTTGGCATATTAGAAAGGTGGGTGTATGAAGGAGTGATTGATGATCCTTATGGTGAATTTTTTATTGCCGAGAACAAATCTCTTCGAAAGGAGAGTCTTACTCAAGATTATGGTGCAAAGTATTGGCGACAACGTTACAGTCTGAAGGATGATATTCCTAGCTTCCTAGCAAATGCCGCCGGAACAATTTTGACGACTGGAAAATATTTGAATGTGATGAGAGAATGTGGGCATAGTGTTCAGGTTCCTGTGTCAGAAAATACAAAATTGATGAGCTTTGGCACAAATCATCATTATCTTGAGTGTATAAAAGCTGCTTATGAGTTTGCCAGTGGTGAGCTTTTAAATCTCATAAAAGAAAAGTATGACCTAATGGGAAAGCTGCGGTCTATAAAGCACTATCTTCTTCTTGATCAGGGTGATTTCTTGGTTCATTTTATGGATATAGCTCGAGATGAGCTCTTGAAGAAGCCTGATGAGATTTCTGTTGAGAAGTTGCAGTCTCTGCTAGACCTTGCTTTGCGCACCACGGCAGCTGCAGCTGATCCTTGTCATGAGGACCTAACATGTTGTGTGGAAAGATCTAGTTTGATCAAAAGGCTGTGCACACTCAAAGATCTTGAAATCAACCAGACTGTTTGTGATACTAGTGATTTAGAGGAACCAGTGAGCATTACTGGCTTGGAAACTTTTTCTTTGAGTTATAAGGTTCACTGGCCATTGTCTCTTGTTATATCAAGAAAAGCCTTAACAAAATATCAGTTGATATTCCGTTTCCTGTTTCACTGTAAACATGTGGACCGCCAGCTTTGTGGGGCATGGCAAGTACATCAAGGTGTCCGTTCTCTTAATACACGAGGAACTGCAATCTCTCGGTCGTCTTTGCTGTGTCGTAGTATGCTTAAATTTATTAATAGCCTTCTACACTATCTAACATTCGAGGTTCTTGAACCCAACTGGCACGTGATGCATAATAGACTACAAACAGCAAAGAGCATAGATGAGGTTATCCAATACCATGATTTTTTCCTTGAGAAGTGTCTGAGGGAATGCTTGCTTCTTTCTCCTGAACTTCTTAAGAAGGTGGAGAAGCTGAAATCTATATGCCTTCAGTATGCTGCAGCAACTCAATGGGTGATCTCATCTTCCATTGACATTCACAAGATTGACTCACCATATGATGCCACTGAAAATGCAACAGTCACCGATTCTATTTTGAAATTTGAGAGGGAATTCAATTCGGAGCTTCAGAATCTGGGGCCAATTTTGAGCAAGAGTTCTCAAGCAGAGCCATATTTAACTCATCTTGCTCAGTGGATTCTCGGCGCTGGAAGGGACCAGTAG
>ECHA17424
CAGCTACCAAACAGAGTGTCACTTTCTCGTCCCCTGATTCCTTTTCTTTCCGCAAGTTTCAAACACGGCCTTGTGGCCTTCGTTCTACAACCCAACTCCAAAGCTCCCCCTTTACCTTCCCATCCTTCTCCCCTAACCCTAACCCATCAAATGGGTGGTTCAAATCTTGCTATTCCAATCACAATCATTGCCTTTATCACCTTCTCATATTACCCAATCCCTTGTTCATCATCACCATCATCATCAATCTATGAAGTTCTTGGGTCACATGGCCTCCCTACGGGTCTCCTCCCAAAGGGCATAACCAATTTCACCATCGACCCCTCCACAGGCCACTTCGAAGTCCGATTACCCGAGGCCTGCAATGCTAAATACGAAACTGACTTTCACTACGACTTCAATGTCTCTGGAACTCTTCGCTATGGCGAGATCGGCCAACTTTCCGGTGTCTCTGCCCAGGACCTCTTCCTTTGGTTCCCCGTCAAGGGCGTTCGAGTCGATGTCCCCAGCTCCGGACTCATTTACTTCGACGTTGGTGTTCTACGCAAGCAATTCTCTCTCTCCTTCTTTGAAACCCCCAGGGATTGTACTCCCGGTCATCCTGTTTCCTTGGTTGATCTCGATTTTGTCTTTTTCGCTGATGATGCTCGAAATCGAATTGTTCAGAATCAACCTGATAATGAACTTGGTCAGGAAAGTGTATCCAGGGCTGTTTCTGAAAGCGGGACTGTGAAGACAGAGAGGTAG
>ECHA17425
ATGCGGATGTCGGTCTTGGTCAATGGGACGCTGGCGGATTTCTTTCCTACTTGGAGAGTTTTATGGCAGGGTGACCCTTTGTCTCCATTATTGTTCATTCTGGTTATGGAGGCGTTAAGCCAGTTGCTATCCAGAACAATCCAAGGGGGTTTATTATTGGGTTTTGAGGTGGGGAAAGGGCCTACTTCTTTGGTGATCTCTCATCTCTTTTATGCTGATGATGTGTTGATTTTCGATGATGCGGATGCAGTTCAGATTGGTAATTTGTGGTGTGTGTTGTTATGCTTTGAGGTTGTGTCAAGTCTTCGGGTTAATTTGGCAAAGTCGGAGTTGATTCTAGTGGGTGAGGTGGTGCGTATTTCGGTGTTGGCAGTTGTTGTTTTGGGTTGTAAGGTGGCTATGTTACCCATTTCTTATTTAGAACTTCCT
>ECHA17426
ATGCATATGAGTGAGATTTCTTTTTCTTTTCTCTGTATTTTAATGAGAATGGGCAATCTCATTATTATGAAAAGTGCACAGCCAGCCATTGGGAGCCTCTACATGCACCTTAATAAGTTTGTTGGGCACCCAAATCTCAAATTTCAATTTTACTCACCTCTTTTTTCAACACTCCATTTAATTGCAAGTTTACCCTACCAATCCCACCCAACAACATCCATCCCTGCTGGCCACTCCCCTTCCTTCACCCAACGCTGCAACTTGCCCACCACTCCACCTCTCTTTTCCCCACTACCCGGCCCTGACCATTCACCATGA
>ECHA17427
ATGAAAAGATTGGGCAAATTATTACAGACAAATCAAAATTGGTACAGAAATACAAAACTACATTGCCATATATGCAGGCAAGGAGGCAGAACAATGAAAATAATAGAAACTGAAACGGTAGCAAAATACCCCATGGTATGTATGTTGGTTCTATTTTCTGAAAATGCAAAATGTTGTGATGTGTCTGGTGTTTTAAGGCAACATTGGCATAATGGTCAACTCAGAAACCCTTGGATACGTGAGAATACTGAGGTCTTCAATTACCAGAGTCTAAACATGACAGACAAATGTTCTAAATTTATGATAAGAACACTTATTTTAACAGATGTTAGTACTTACTACAGACTACTCAGGCTGAGTGTACTAAGAACACAACATGCATTAAAGCTAAAAAAACAAACTAGAAATGTTGCATACACGTGTACATATATACTAGAAGAGTACATCTACAGTTGTGTGCAATTAAAACTGTTATGGAGATCATGGGTGAAACCATGTGAGAGAGAGAGAGTGAGAGAGTGTGTGGAGGGCCGCAAATATATTTTGCACATGTCTCCCATGTATTGTGCCCTATATATTTTCAAAATTTGA
>ECHA17428
ATGGATCTCGGAAGAAGAGGAGGAAGTTTCGTGGTTTCGGGTGCGGTGTTTGTGTTGGGATTGTTACTGTTTTTTGCTTCATCGAATTTGGTTTCAGCCAATTTCGTGTTCAATGTGAAGCATAAATTTGCGAAACGTGAAAGGACATTGGATGCTCTAAGGGCCCACGATGACCGCCGTCACGGCAGAAACCTCGCCGTCGATCTCTCCTTGGGCGGCAATGGCAATCCCACTGATGTCGGGCTCTACTACACTAAGATTGGCATTGGGACTCCTCCAAACGACTATTATGTGCAGGTAGATACGGGAAGTGACATTCTGTGGGTGAATTGTTTTGGTTGCGACAAATGTCCTACAAAAAGTGACCTTGGTGTAGAACTGAGACTTTTTGATCCAAAGTCCTCCACAACTGGATCATTGGTTACCTGTGACCAAGATTTTTGCGTTGAGGCATTCAACCCTTCTGATTGCAAGGTTGGATCAGTCTGTTCATATGGTATTACTTACGGAGATGGGAGCACAAGTTCAGGATACTTTGTCAAAGATAATATACAATTGGATCGAGCTTCCGGAAACCTTCAAACTACACCCATGAATGGTAGCGTAGCATTCGGGTGTGCATCTAAGCAATCTGGTCAGCTAGGTACTTCTTCAGCACTTGATGGTATCCTTGGTTTTGGACAATCAAATTCTTCCATGTTATCACAGCTAGCATCGGCTGGAAAGGTGAAAAAAATTTTTGCACATTGCTTGGACGGTACTAATGGAGGTGGAATCTTTGCTATTGGACAAGTGGTGCAGCCAAAACTGAACGCAACTCCAATTATCCCAAATCAGGTACATTACAATGTCATTTTGAAGTCAATTGAGGTGGGTGATGCTGTTCTACAACTTCCATCAGACGGATTTGACACTGATTCTGGAAAACCGATGATAATGGATAGTGGTACAACCTTGGCATATCTTGGGGATGAATTGTTTAACCCACTAATGAAAAAGATTTTGGCTGCGCAACCCAATTTGAAATTGCTTATGGTTCAGCAGCAGTTCACATGTTTTAAGTTCACTGGCAATGTTGATGATGGATTTCCGGCTGTCACTTTTAGTTTTGAGAATTCACTTTCTCTGACTGTTTATCCTCATGAATATCTGTTTCAACATCGTGATGATGAGTGGTGCATTGGCTGGCAGAATAGTGGGATGAAATCGAAGGATGGAAAGGAACTAAATCTTTTGGGAGATATGGTCCTATCAAATAAGCTGGTTGTGTATGATCTCGAAAATCAGACAATTGGGTGGAGTGAATACAATTGCTCTCTCGGCATCAAAGTGAAGGATGAAAAATCTGGAAATGATTATCAAATTGGTGCCAAAGAACTTTCTTCGGCTTGTAGTATGAATACAGGATGGACATTAACATTATTGTCGCTATTGGCTATCTTGCACAGTTACCTGTAA
>ECHA17429
ATTCTCTCAAAGTCACAACTCTCAACGTTAGACCACCAACACCAGACCAACACCAACCCCAACACCAACCCCAACACCTACACCTCTCTCTCTCTCCTGCCACTTTCTGGGACGATGACGAGAATAAAGAATGGACACTACTGGTTCTTAATAACAACGATAGTAGTGATATCAATGTGTTTATCATCGTCTTCGTTGGCTTTTCAATCCGACGAACTTTTGCTAGACGACGAAGAGTTCGGGCTCGAAGGGGCCCGATCTCCTCCTGATCTCCAACTCACCACCCCCACCCGATCCATTCCTCCTCCACCTGCTACTGTTACTCCTTCACAGCCAACTAGCCCGGCCCGAACGAAATCATCGGATCCGGGTCCGGACTCCAAAGTCCAGTTCCCGCTCGAGCACGCCTTTGGGGACTCCGACTTCTCCCCCGCCGGCACCTTCACTGCTCGCCTCAAGACCTGGTCTCACGGCGGACAGACTCTTACCAAACTTAGGTTTTCAAGGGAGGCTTTTACAGAAATAGAGAAGGAAAAGTTCAAGAAGCTATTGGAAGGCGACAATTTCTACAGGATAAGAGTGCCATCTAATGTTTTGAGCCCTCCAGGGAGGGATTACATCATTTCATCAGTGAAAGCGAGATGCCTTCCACAGGATCGTTTGGATGAACATTTTGTTATACATATGGACGGTGTTAATATCTTGGCTGTTAATTATGGTTCTCCTGGTGCATGTCCATATCCTCGGCAATTGAAACTTCCTGCAAAGTGGTCATTCAACTCACACACCGTCTTAAAGAACAGCGAGCAGGCACCAAGAATTGTGACATTTGTGGATGAGATCCTTGGTGGTGAGACTGGAGAGGGTGAAGTTGTAAAGCCACCAGAGAGATCATTTTGGGCTAAATATTGGATGTATTTGATACCTCTTGGAATAATTGTGATGAATGCTATCACCCAAGCTATGAATATGCCTGAGGAGCAGGCTACTTCTGGCCAATCAGCCTCTCAAATTCCACAGCAAACTACGGCGGCGATCCGTGGGGGGCCAACTGTAGCTGTGAGAAGAAGATGA
>ECHA17430
ATGAAGATCGTTCGTAGAGACTATATCCCTGACGGCCCTGGTAGCGTCAAGATGGTTCCAGAGGAGGCAGATGACTTATGGCTTGCTTATAATCTCATAGCTACCGGCGACACTGTCCTAGCCGTTACCGTTAGGAAAGTTTTAAGACAAGCGGCCTCTGGAGGGAGAGATGCGGAACGTGTGAAGCTAAAATTGGAGATCAAAGTTGAGGCTGTGGATTATGACAAAGAAGGGTCTGTCTTGCGTATACGTGGAAGGAATATCCTAGAGAACGAACATGTAAAGATAGGGGCATTCCATACGCTTGAAATTGAGTTGCATCGACCTTTTGTTTTAAGAAAGGAGGTTTGGGATTTGCTGGCATTAGATGTACTCCGTCAAGCCTCTGACCCTTCTGCAAGTGCTGATCTGGCTGTGGTCTTAATGCAAGAGGGATTGGCACATTTATTCCTTATTGGTAAAAGTGTTACAATTACTCGTTCTCGAATAGAAGCTTCAATTCCTCGCAAGCATGGGCCTGCTATTGCTGGTTACGATAAAGCTTTGAATAAGTTCTTTGACAATGTTTTAACGGCTTTCCTGAAACACATTGACTTCAACGTTGTTCGTTGTGCTGTGATCGCAAGTCCAGGTTTCACAAGGGATCAGTTTCATCGTCACTTATTGTTGGAGGCCGAGAGGAAACAGCTGAGACCTATTATTGAGAACAAGTCACGCATAATTCTTGTGCATACAACCTCGGGATACAAGCATAGCTTGAGAGAGGTTTTGGATGCTCCAAATGTCATGAATATTATAAAAGATACAAAAGCAGCAGAAGAGGTTCGAGCTCTTAAGGAGTTTTTCAGCATGCTTTCTAATGATCCAGATCGTGCATGTTATGGACCAAAGCATGTTGAGGTTGCCCATGAAAGAATGGCTGTCCAAACCCTTCTTGTCACTGATGAACTCTTCAGGAGTTGCGACATAGCGACAAGGCAAAAATATGTTAATTTGGTCAAATCAGTCAAGGATTCGGGGGGCACTGCTCTCATATTCTCGTCCATGCATGTCTCTGGAGAACAACTGGCGCAGCTGACCGGTATTGCAGCAATCCTCCGATTTCCTTTACCGGACTTGGAAGACATTGAGATGTGA
>ECHA17431
ATGCTGAGATCAAGCCTACGTGCGGTTCGCAGGCTGTCTTCGTCCTACCCTGTACTCCACCTCCGTGCGGTTCGCAGGCTGTCTCCCCGCCACTCTCTTCCATTCGAAACCAAAACCCTTGTCTCTCCTCCGCCGCCATTCAAGTATTATTCTAGCTATCACCATGATAACCACCACAGCTCCGCCGCCGCCGCCGGAGGAGAAGCAGTAGTGTGTGATGATGCTGAGCTGCAGCCTACCAGCACCACAGCTAGGACTCCTTCTATAGACTCGTATGCGGCGATAGAGCTGGCCCTAGATTCAGTCGTGAAGATCTTCACTGTTTCCAGCAGCCCCAATTACTTCCTTCCCTGGCAGAACAAGTCTCAGCGCGAAACTATGGGTTCTGGATTCGTTATCCCTGGTCAGAGGATACTGACAAATGCTCATGTAGTGGCTGATCATACATTTGTACTTGTAAGAAAGCATGGTTCTCCTAACAAGTATAGAGCAGAAGTTCAAGCTATTGGACATGAATGTGACTTGGCCATTCTGACTGTTAATAGTAAAGAATTTTGGGAGGGTATGAATTCTTTGGAGCTTGGTGACATTCCATTTCTTCAAGAAGCTGTTGCTGTTGTTGGTTATCCTCAAGGAGGGGACAATATTTCTGTTACTAAAGGTGTTGTGTCCCGAGTTGAGCCTACACAATATGTACATGGTGCAACCCAGCTGATGGCAATACAGATTGATGCGGCTATAAATCCAGGGAATAGTGGAGGCCCAGCAATCATGGGGAACAAGGTTGCTGGGGTAGCTTTTCAAAACCTTTCAGGTGCAGAGAACATTGGTTATATAATACCTGTCCCTGTCATAAAACATTTTATAGCTGGTGTGGAAGAAAGTGGTGATTATGTTGGGTTCTGCTCTTTGGGGTTGTCCTGCCAACCTACTGAAAATGTTCAACTACGAGAACACTTCAGAATGAGCTCTGAAATGACTGGTGTACTTGTGACCAAAATTAATATACTTTCTGATGCACACAGTGTCCTGAAAAAGGATGATATTATCCTTACATTTGATGGTGTGCCCATAGGAAATGATGGAACCGTTCCTTTCAGAAATAGAGAGCGGATAACCTTTGATCATCTAGTCTCTATGAAAAAACCCAATGAAACAGCTGAAGTTAGAATATTAAGGAATGGTGAAGAGCACAAGCTTAGTGTCACCTGTCGTCCTTTGCAGCCCCTAGTTCCAGTTCATCAGTTTGATAAGCTTCCTTCTTATTTCATTTTTGCGGGACTGGTCTTTATTCCATTGACCCAGCCATACCTTCATGAGTATGGAGAAGACTGGTATAATACTTCACCCCGTCGATTATGTGAACGAGCACTGAGAGAACTTCCTAAAAAAGCCGGTGAACAACTTGTCATTCTGTCTCAGGTTCTTATGGATGACATCAGTGCAGGGTACGAGCGTCTTGCTGAATTACAGGTAAAGAAAGTGAATGGGGTGGAGGTAGAGAATTTGAAACATTTACGGTGCCTAGTGGAAGAGTGTACGGAAGAGTTCTTGAGGTTTGATTTGGATGACGAGAGAGTAATTGTGTTGAACTATGAATCAGCAAAAATAGCCACTTCTCGGATATTGAGTCGTCATAGAATACCTTCTGCGGTCTCTGCTGATCTTATCAACGAAGTGAAGGAGGACAATGACTCCAAAGTTGAGTTGGCTTGCTTGAACTGA
>ECHA17432
ATGACCATGTTGTCAAACTTGTTTCTCATTCTCCTAACCCTTTTCTTATTTTCCTTCGCCGGCGCTGCCGCCGGAGTTCATACCCTGAAGAACTCGAATTCCAACCTCACCGGCATCGAATTCCCTGATCATATGAGCTTCAATGCGGTCTCTGCTTCACCCAATTCAGGCTGTGGTCTCACAACATCAAAAAGAATCAAATCTGAAGATCTTGAAGCTGAAGAACAAGATGATAAAATGGTTACATCACCACACAAATCAACCACCCCAACTGTCAAACTCGATCTGAAACACCGCTCAGTTAACAGAGAAATGAAGAAAAAAGACTCTGTAACCGAGTCAACCACCAGAGACCTGATCAGAATACAGACCCTCCACACAAGAATCGTAGAGAAGAAGAATCAAAACACCCTTTCAAGGCTAAACAAAGATACGAAGATCCAAACAGTTGCTCCGGCAGCCTCGCCGGAATCGGTATCGGAATCTGACCCACATGGGTTTTCCGGCCAGATGGTGGCGACTCTGGAATCAGGGGTGAGTCTTGGATCAGGAGAGTATTTCATGGATGTGTTTGTGGGTACACCTCCGAAACACTTCTCTTTGATTCTTGATACAGGTAGTGATCTCAATTGGATTCAATGTGTTCCTTGTTATGATTGTTTTGAGCAAAGTGGACCTCATTACAATCCCAATGAATCTACTTCTTTTCGGAATATCGGTTGTCATGATCCCAGATGTCACCTTGTTGCTTCCCCGGATCCTCCTCAGCCTTGCAAATCCGATAACCAAACATGCCCTTATTACTATTGGTATGGGGACAGCTCGAACACCACCGGCGATTTCGCGCTCGAAACTTTCACCGTTAACCTCACCCGGAATGGGAAGTCGGAGTTCCGGGAAGTGGAAAACGTGATGTTTGGTTGCGGACATTGGAACAGAGGCCTGTTTCATGGGGCAGCCGGTTTGTTGGGACTCGGAAGGGGGCCTCTTTCATTCTCATCTCAGCTACAATCATTTTACGGTCATTCGTTTTCCTATTGTCTTGTGGATAGGAATAGCGACTCAAATGTGAGTAGCAAGTTACTATTTGGGGAGGATAAGGAGCTTTTAAATAACCCGCTATTGAATTTTACTTCATTTGTTGGAAATAGTAAGGAAGTTGATACTTTCTACTATTTGCAAATAAAGTCGATCGTAGTTGGAGGAGAGGTGCTAAAAATACCACAAGAGATTTGGAATGTTAGCGGTGGCGGTGGTGGTGGTACGATTATTGATTCGGGTACTACATTGAGTTATTTTGCTAGTCCGGCTTATAAGGTTATTAAGGAAGCGTTTGTTAACAAGGTGGGGAATAGGTACCCAATTGTACGAGATTATTTTCCTATATTGGATCCTTGTTACAATGTTTCCGGAGTGGAAAAACCCGAGCTCCCCACATTTGGGATTCAATTTGGGGATGGAGCATTGTGGAATTTCCCCGTTGATAACTATTTCATTCGGCTTGAAGCGGAGGAGATTGTTTGTTTGGCGATCGCGGAGAGTCCTCGTCCATCAACTCTATCCATAATTGGGAATTATCAGCAGCAGAATTTTCATATCTTGTATGACACACACAAGTCTAGGCTGGGTTTTGCACCAACAAAATGTGCTGATCTTTAA
>ECHA17433
ATGATGGCGGAGACGCCGATGCCGGTGGTGGAGGAGAAAGAGAATCATGATTTGAACCCTAGTTTATCAGCTTCAATGAGTACAAGTTCTAGCGATGTCTCCGTCGATTTTGTTTTACCAATTAAAGTCCATGATGTCACTGATGAATCTTCTTCGGCCATCACTGACTCTCTCAGCCTTCCCCACCACCCAGACACAGGATTACTTGACAGGACTTTGCCTAGACCGAACATTGTGGATGTGGAAAGATCAACTGCAGATAAATCAGAGTTGGCCTCCAGTCAGCTTACTAAAACTGGGGGACGTCGACAAGACAAGAATTCTGGTGTATTGGCAGCTAAACTTTTTGATGACAAAATTCCTCTCAAAAAGAAGCTCAAGTGGGTGAATCGACTT
>ECHA17434
ATGTCTCAAGTAAGCATTAAGGATGATGAGGTTGATATTGTGATCGGTGCACTTCACTCCGATCTTACATCCTTCATGGAAGATTGGAGACTGGTATTCTCAAGATTCCACCTAATAATAGTCAAAGACCCCGACCTCAAAGAGGAACTCAAAACATCAGATGGCTTTAATCTTGATGTCTATACCAAGTCTGATATAGACCGAGTTGTGGGCTCTTCCTCCTCCACTATTCTCTTTTCTGGTTACTCGTGCCGCTACTTTGGTTATCTAATGTCGCGGAAAAAGTACGTTATCTCAGTTGATGATGACTGCTTGCCTGCCAGGGACAATAACGGTGTTTCAATCGATGCCGTGGCCCAACACATTACCAACCTTGCAACCCCAGCTACTCCTTTTTTCTTTAACACGCTCTACGACCCATACCGTAAGGGAGCAGATTTTGTTCGCGGTTACCCATTTAGCTTGCGAACTGGGGTGACGTGTGCTCTGTCATGTGGGTTGTGGCTTAATTTGGCAGACTATGATGCACCAACACAAGCCCTCAAGCCGGGACATCGGAATTCTCGATATGTTGATGCTGTACTGACCGTACCGACTAGGGCAATGATGCCTGTGAGCGGAATCAACATAGGTTTTGATCGTGAGTCCGTGGGGCCTGCTTTGTTGCCGGTTTTGAGGTTGGCCGGGGAAGGAAAGGTCAGGTGGGAAACAGTGGAAGATATATGGTGCGGAATGTGTGTTAAAGTGGTGTGCGACCACATGGGCCTCGGTGTGAAAACCGGGCTGCCATACGTGTGGAGAAAGGAGAGAGGTGACGCGGTGGAGAGTTTGAAGAAAGAGTGGGAAGGGGTGAAGCTGATGGAGGAAGTGGTGCCTTTCTTTCAGTCGGTGAGCTTGTCGAGTGAAGCGGTTTCAGCTGAGGATTGTGTGGTTGAGATGGCTGCGGTGGTGAAGGAGCGATTAGGGCCGTTGGATCCAGTTTTTGCTCGTGCTGCGGATGCCATGGTGGACTGGATCAATCTATGGAAGACGGTGGCTGGGACTCGATCAGCGGCCTGA
>ECHA17435
ATGTTAGTTAAACTAATTATTGGAGGGAATATAGTGAACGTTATTAGTGCGTACGCCCCTCAAGTAGGATTAGATGATCAGACTAAGAGTGATTTTTGGGAGCAAATGGATGAGATCTTACTGGAGATACCCGTAGGAGAGAATCTGGTTATTGGTGGAGATTTTAATGGTCATGTAAGCATAGATAAATCAGGCTATGAAAGGGTGCATGGTGGATATGGTTTTGGTGACAAAAATGAGGCTGGAGAGAGTATTTTAGATTTTGCGTTGGCTTCTGACCTAGTGGTGGCTAATACTATGTATAAGAAGAGGGAGGAGCATTTGATAACCTTTGAGAGTGGGTCAGTTAAGAGCCAAATAGATTACTTCTCAGTGAGAAAAGTGGACTGCCTAAAATGCAATGATTGTAAGGTGATTCCTGGAGAGAGCCTGTCCTTTCAACATAGGAGTTTGGTACTAGATTTATGTTTTAAAGGGCAATACCAAGCTAAGAAGGATGGTGGGCATCGTAGGACGAGATTGTGGGACCTAAAAGGGGATAAATTAGAAATATTTAAGAATAGAATGGATAAGGAAGGTACTTGGGACTTGGAAGATGATACTAACTGTAATAGCCCACATTCATGTTTTAGTCATGTTCATGTGCATTTGCATGATTTTGTCTTGTTAAGCTTGCATTTGTAG
>ECHA17436
ATGAGTGTGGCTGAGATGAGAATGTTAAGGTGGATGTGTGGCAAGACTAAACAAGACAGAATTAGGAATGAGTGTATTCGGGAATGGGTGGGAGTAGCACCAATAGAAGATAAGTTGAGAGAGAATCGATTGAGATGGTTTGGTCATATTCAACAGAGACCAACAGAGGCAGTAGTAAAGAGATGCGATGCTGTAACGGTAGATGGAAGTGTTAGGAGACGGGGTAGGCCTAGCTTAACGTCGGGTAGCGTTGTAAATAGAGATATGAATCTACTTAATTTGACTAACGAAATGGCCTTTGATAGGGCCGCATGGAGAAGAAGGATTCCTGTAGCCGACCCCATTTTATGGGACTTAAGGCTTGGTTTGATTTAA
>ECHA17437
ATGGCTAATTGTATGAGGAGAATCTCAAGGGAAGTGCTTGGAGAGTCGAAAGGAACGGGACCTAGCTCTAGGGAAACTTGTTGGTGGAGGGGAGAGGTTCAAGTGGTAGTTAAGGCAAAAAAAGAGTACTTTAAAATGTGGCAAAATGATAGAATTGAGGAAAATCTTAAGAGCTATAGATTGGCTAATAAGGAGGTCAAGAAAGTAGTGAGAGAGGTTAAGCTGAAAGCTTATGATGACCTATATATTAGACTAGATAGTAAGGAGAGAGAGAAGAGGGTATACAAACTTGCTAAGATACCGGAGAGGAAAACAAGAAATTTTAATTAA
>ECHA17438
ATGCGAGGCAGGTCAACAATGAAAGCGATCTATCTTTTGAGAAGAGTAATAGAAAAGTATAGAGAAAAGAAAAGAGACATTCATATGGTGTTTATCGACCTTGAGAAAGTATATGATAGAGTGTCCCAGGATATAATATGGTGGGTGTTAGCGAAGAAATGGGTGACAAAAACTTACATTGATGTGATTAGAGACATGTATGAAGGGGTGGTGACCACTATTAGATCGCCTGCTGGAGAGACAAATGAATTTTCTATCACTGTAGGGTTACACCAAGGATCTACCTTAAGTCCTTATCTTTTTGCTTTAGTTATGGATGAATTGACGAGAAATATCCAGGATGACGTGCCATGGTGTATGCTTTTTGCAGACGATATAGTGCTAGTGGATGAGACTAAAGAAGGAGTTAATACAAAGTTGGAGATTTGGAGAAAAACTTTTAAATCTAAAGGATCCTGGATAAGCAGAACTAAGACAGAGTACATAGAGTGTAAATTTAGTAACAGTAACAATGAAAGCAGAGGAGAAGTGAAGATTGAAAACCAAGAGCTGCTTAAGAGTGAACATTTTTGTTATTTAGATTCGATTATCACAATAGTAGGGGAGATTGATGCGGATGTGGCCCATAGGATTAAGGCGGGATGGTATAAGTGGAGAAGTACGTCTGGGGTACTGTGCGATAACGAATACCCACTAGACTTAAGGGTAAATTCTATAGAACGGCTATTAGACTAG
>ECHA17439
GCTGCTGGTCTTAAAGCTGCGTGCCCAACAACTGTTGTTCCTTTCTTTGGGGACCAACCATTTTGGGGAGAGCGGGTTCATGCCAGGGGAATAGGTCCTCCACCCATCCCTATTGAGGAGTTCTCACTTGAAAAGTTAGTTAATGCAATACATTTCATGCAGGATCCTATGGTGAAACAATGTGCTGTCGAATTGGCAAAGGCCATGGAAAATGAGGATGGGGCATCAGGTGCAGTAAATTCCTTCTATAAACATTTTCCTCGTGAATGCCTTGAGCCTAAGCCTGATCCTCCATCGCGTCCTCGATCTAGTGCTTTTTCTATAAGGCGGTGTTTTGGTTGCTCTCAATTTTAA
>ECHA17440
TGCCCAACAACTGTTGTTCCTTTCTTTGGGGACCAACCATTTTGGGGAGAGCGGGTTCATGCCAGGGGAATAGGTCCTCCACCCATCCCTATTGAGGAGTTCTCACTTGAAAAGTTAGTTAATGCAATACATTTCATGCTGGATCCTATGGTGAAACAACATGCTATCGAATTGGCAAAGGCCATGGAAAATGAGGATGGGGCGACAGGTGCAGTAAATGCATTCTATAAACATTTTCCTCGTGAATGCCTTGAGCCTAAGCCTGATCCTCCATCACATCCTCGATCTAGTGCTGTCTTTCTTGAATATATGTATTCATCTGTATTTTGCTTTTTGTAG
>ECHA17441
ATGGCTGCCTATGTTCCTCTCTTTCAAGTACCCTCATCTATCCAAACCAACAGGCTCAAACTCAAACCCATCCTTGGAACTTCTCGATGCTCTGTCATAAAATGCTCGTCGTCGTCTTCTTCAAATGGGCGTGAACCCTCCTCCTCCTCCGATTCAATCGATAAGGGCGTCAAGACTGTTGACCGCATACTCGAAGAGAAGCTCCCTGCTGAGTTGTCCGCTCGTATCGCTTCTGGAGAATTCACTGTAGAGCAATCTGGTTTTCCATCTCTTATAAAGAGCGGTTTGTCAAAGCTGGGCATTTCTAGTGGCATGCTCGAGTTCCTATTTAAATGGATTGATGCTCCCAAAGACTATCCTAAGATTCCTGAGGCAAAGGGTGCAATTAGTGCCATTCGGAGCGAGGCCTTCTTTGTTCCCCTTTATGAGCTTTTCCTCACCTATGGTGGAATCTTCAGGTTGACATTTGGGCCCAAGTCCTTTTTGATAGTTTCTGATCCTTCCATCGCGAAACATATATTAAGGGACAACTCAAAGGCTTATTCAAAGGGTGTTCTGGCAGAAATTTTAGAATTTGTTATGGGAAAGGGTCTTATCCCAGCTGATGGGGAGATATGGCGTGTTAGACGACGTGCTATAGTCCCAGCATTGCATCAAAAGTATGTTGCAGCAATGATTAGCTTATTTGGAAAAGCTACAGATAGACTGTGCCAAAAGCTTGATGCTGCCGCATCCAACAGGGAAGACGTAGAGATGGAATCACTTTTCTCTCGTTTGACATTGGATATTATCGGAAAAGCATTATTTAATTATGATTTTGATTCGTTAACAAATGATACTGGGATAGTTGAGGCTGTATACACTGTCTTGCGAGAAGCAGAAGATCGAAGTGTTGCACCACTTCCATACTGGGATATTCCCATATTCAAAGACATATCACCACAGCAAAAAAGGGTCACTGCTGCACTCAAGCTGATCAATGAAACACTTGATGATCTGATTGCAATGTGTAAGAGGATGGTAGAAGAAGAGGAGTTGCAGTTTCACGAGGAGTACATGAATGAACAAGATCCTAGTATTCTCCACTTTCTGTTGGCATCAGGAGATGATGTTTCTAGCAAGCAACTCCGTGATGATTTGATGACAATGCTTATAGCTGGACATGAAACATCTGCTGCAGTGCTGACATGGACTTTTTATCTTCTTTCAAAGGAGCCTAGTGTCATGTCCAAGCTTCAAAATGAGGTTGATTCGGTTCTAGGAGACCGGTTTCCAACCATTGAGGACATGAAGAAACTCAAATACACCACACGAGTAATCAATGAATCCTTGAGACTCTATCCGCAACCTCCTGTTTTGATCCGTCGTTCTCTTGAAGATGACATTCTTGGGAAGTATCCAATCAAAAGAGATGAAGATATTTTTATTTCTGTTTGGAACTTGCATCGCTGCCCAAATCATTGGAAAGATGCAGATAAGTTTAATCCTGAAAGATGGCCTCTAGATGGACCTAATCCAAATGAGACAAACCAAAATTTCAGTTACTTGCCCTTTGGCGGAGGACCGCGAAAATGTGTTGGCGACATGTTTGCGACATTTGAGAATGTAGTAGCAGTGACCATGCTTGTTCGGCGATTCAATTTTCAACTGGCTCTTGGAGCACCTCCGGTTGAAATGACTACAGGAGCAACAATCCACACAACACAAGGGCTGAAGATGACAGTTACCCGAAGGATGGAACCTCCTGTAATGCCTGAATTGGTGATGCCGATATTGAAAATCGATTCTGCGAGTGTTTCTGAAGTGGACCCAGCAGTTGGTCAGGAAGTTGAAGTTGGAGTTTCTCATGCTCATTCCTAA
>ECHA17442
ATGGCTGCCTATGTTCCTCTCTTTCAAGTACCCTCATCTATCCAAACCAACAGGCTCAAACTCAAACCCATCCTTGGAACTTCTCGATGCTCTGTCATAAAATGCTCGTCGTCGTCTTCTTCAAATGGGCGTGAACCCTCCTCCTCCTCCGATTCAATCGATAAGGGCGTCAAGACTGTTGACCGCATACTCGAAGAGAAGCTCCCTGCTGAGTTGTCCGCTCGTATCGCTTCTGGAGAATTCACTGTAGAGCAATCTGGTTTTCCATCTCTTATAAAGAGCGGTTTGTCAAAGCTGGGCATTTCTAGTGGCATGCTCGAGTTCCTATTTAAATGGATTGATGCTCCCAAAGACTATCCTAAGATTCCTGAGGCAAAGGGTGCAATTAGTGCCATTCGGAGCGAGGCCTTCTTTGTTCCCCTTTATGAGCTTTTCCTCACCTATGGTGGAATCTTCAGGTTGACATTTGGGCCCAAGTCCTTTTTGATAGTTTCTGATCCTTCCATCGCGAAACATATATTAAGGGACAACTCAAAGGCTTATTCAAAGGGTGTTCTGGCAGAAATTTTAGAATTTGTTATGGGAAAGGGTCTTATCCCAGCTGATGGGGAGATATGGCGTGTTAGACGACGTGCTATAGTCCCAGCATTGCATCAAAAGTATGTTGCAGCAATGATTAGCTTATTTGGAAAAGCTACAGATAGACTGTGCCAAAAGCTTGATGCTGCCGCATCCAACAGGGAAGACGTAGAGATGGAATCACTTTTCTCTCGTTTGACATTGGATATTATCGGAAAAGCATTATTTAATTATGATTTTGATTCGTTAACAAATGATACTGGGATAGTTGAGGCTGTATACACTGTCTTGCGAGAAGCAGAAGATCGAAGTGTTGCACCACTTCCATACTGGGATATTCCCATATTCAAAGACATATCACCACAGCAAAAAAGGGTCACTGCTGCACTCAAGCTGATCAATGAAACACTTGATGATCTGATTGCAATGTGTAAGCTCAAGTGGGTGAATCGACTTGCTACAGTTAAAAATGATGGAACTGTGCAGTTTGAAGTTCCAGGAGATATTAAACCCAAAAGCATTGATTTTGGAACTGGAGTCGTTTATAATGGAACTACTGGTGATGAACCTGTTGATGCAATAGTCATTCCAGATCTACCTCCACTGCAAATTGTTATGCTTATTGTTGGAACACGGGGGGATGTACAGCCATTTGTTGCCATTGGCAAACGTTTACAGGAATTTGGTCATAGGGTGCGACTAGCGACTCACTCTAATTTCAAGGAGTTTGTGTTGGCTGCTGGATTGGAATTTTTTCCTCTTGGTGGAGATCCAAAAGTTCTTGTTGGTTACATGGTAAAAAATAAAGGGTTCTTGCCATCTGGACCTTCAGAAATACCCATTCAGCGAAATCAAATAAAGGAAATCATATTCTCCTTACTTCCTGCATGCACATATCCTGATCCGGATACTAGAGTTCCATTTAAAGTGGATGCAATAATTGCCAATCCCCCTGCATATGGACATACACATGTTGCAGAGGCACTAAAAGTACCACTCCATATATTTTTCACAATGCCATGGACGCCTACCAGCGAGTTTCCACATCCTTTTTCTCGTGTCAAACAAGAAGTTGGATATAGACTATCATATCAAATTGTTGATGCACTAATTTGGCTTGGAATATGGGACATTATAAATGAGTTTAGGAAGAAAAAATTGAAGCTGAGACCTGTGACATATTTAAGTGGTTCTTATAGTTCTCCAGATTTGCCTTATGGTTATCTTTGGAGTCCTCATCTTGTTCCCAAACCGAAAGATTGGGGACCTAAGATTGATGTGGTTGGGTTTTGTTTCTTGGACCTTGCCTCAAATTATGTACCTCCAGATTCACTTGTGCAATGGCTGGAAAATGGTAGAGCGCCTATCTACATTGGATTCGGTAGCCTTCCTGTTCAAGAACCAGAGGAAATGACCAACATAATTGTTAAAGCTCTTCAATTGACTGGTCAAAGAGGCATCATTAACAAAGGCTGGGGTGGCCTAGGGAACTTGGCAGAACCAAAGGACTTTGTGTACTTATTGGACAATTGCCCTCATGACTGGTTATTCTTACGATGTGCTGCTGTGGTGCATCATGGGGGGGCAGGAACAACTGCTGCTGGTCTTAAAGCTGCGTGCCCAACAACTGTTGTTCCTTTCTTTGGGGACCAACCATTTTGGGGAGAGCGGGTTCATGCCAGGGGAATAGGTCCTCCACCCATCCCTATTGAGGAGTTCTCACTTGAAAAGTTAGTTAATGCAATACATTTCATG
>ECHA17443
ATGGAAGACCCAAGAGAGGAGTACTGGGAAATTCAGGAATACACATCATCAGATGAAGGAGAAAGTAACACTAACACTAGGAGTAGTAGGGTGAGTTGGTTATTGGACAAGGGTCTGAATCTGGGAAAGAAGATTGTGATCACTGCTATTGTGATCTCATCTGCTCCGTTGGTTCTTCCTCCACTCGTCGTTATCTCTGCGCTTGGGTTTGGATTATCGGTTCCTTTTGGCTTTGCCTTTGCAAGCTATGCTTGCACTCAGAAGCTCATGGACAAGTTGCTTCCATACCCAACATCATCATCATCATATCCTCTTATGTTGGAGAATGGAACAGTACTGTCCGAAGAAGAAAAAGAAGAAGAACCAATGAAAGAAGTAGAAGAAAGTGTGAAAGAAGTGGGGTATGGGGAAGATTTTGGTGATTACTTAGATGCATCAAAGGCAGAGGATTATGGAAATCAAAGCACTGAGAAGAACAAGGAAGAACCGATGAATTTGAACGTTATTGTAGATGAAAAAGTGAAGGAAAAGGTGTCTGAGGAAGATGTTGCCATTGGTGAGTACTTAGAGGGAGAGGATCATGATGAGGGGACATTGAATTTGGAAGGGAAGTTTGAAGTGAAAATTGAAGATGAAGAAGAGGAACCAGTGATGGAAAGAAGCAAGGGTCCACCGCTAGAGGAGCTGTTAGTTGAGGATAATGTGGACCAAGTTGTAGTTTCAGTTGATGAAGATGGAAAAAATGCTAGTGTAGAATCAGATCTGGTGGAAGAAAGAGGTGGTGAAATTGCCAAGGAAATCAATGCGAAGAATTTCACCACCATCATTGAGGAAATGGAGACATCATTAGTTGAAGACACAAGTATGAAATCGGAGATGAAAAGAGCAGAAGATGAGAGGAAACTTGAAGGGCCAAAAGAAAATAAGGAGATTATTCAAGAAAGGGGAAATAAAGAAAATGTAGAGATGGGAAGCATGATACAAGGGAACAGAGATGACAAGAAGAATGTTGAGCATGTCGTGGTAATAGAGGACCCAATTGAGGACCTTAATGGATCGATAAATGAGAAGAGACTAGGGGAAGCTGTTGAAATGGAAAACAACAAAGCAGCGATGGAGAGTGGGGGAACCAAGAACCAAATTGGTAGTGTGGTCCAGAAAGAACCAAAAGGAAGTGCAGAGTTTTTGGAGCTTGATGTGTCAGTAGAGGTACATGAGATTAAGGATGCTGGAATTGATTCCGAGACAGATACTCCTATGCCTGCCAGTAAGGTAAGCGAAGAAAAAATATGGGAACAGATTGATGCATTGAGAACTATAGTGGGATATAAAGCTGCACCCCATGCAACGTGTGCGGAGGAACTAAAAGCTCTCTACATCTTCACTGGAGTAGAGCCACCCGAGCCTGTCTTGTATAAAAACCAACCATCTGATCTTATAGAAGTCAATGACACGCTTCTGTTTCTCATGTCCATAGTTGGAGTGAAGTAG
>ECHA17444
ATGACACGTCTTTTCGTTACGTCTTTTTGGGGGTATTCTTTCATGTCAAAAGGGTATAGGTGTTTTGATCCCGTGTCTCATCACTTCTACCATGCTTTGGATGTTATTTTTTGTGAAGATCTCCTATTTTTTGGTACTAACCCTCCTTTGCAGGCTTCCACTCCTGTTACTTCTAGTGTTCACCCTATTCCTATTTTGGACGAGGTTAAAAATGAGGTTGTCCCCCCTTCTCATTCTCCACTTTCAACTCCTTTCTCCCCCATTGTAGGTATACTCTTATCGCCCTCACTTTCAGCTCTCCCCTGCCACCTCTCCGGTAGTGTGTTGATTGTGCAAGTCTTTGTATGGCTTGAAACAGTCTCCACGAGCTTGGTTTAG
>ECHA17445
CCTACCATCCCTTTATCTTCTATTCTCCATGTTCTCAATTTTTCTATTAACTTGTTATCCTTGAGTCCTATTACAAAGGATTTGAATGGTAGTGTGATTTTTTTTCCCAATCATTGTCTTTTTCAGGACCTTGTCACAAGGAGAACGATTGGCAGTGGTAGTGCAGAAAATGGTCTCTACTTCCTGGATCAACAGGGCAAGCTTGCTCATTCTTCCACCACAAGTCCTTCTACTAAAAGGATTTATGGTTGTGGCATCGGCGTCTTGGACATCCTTCTTTTTATTTACTTAAGCATTTATTTCCATCTGTTTTTGCAAACAATAATGTGTCCG
>ECHA17446
ATGTCTGAAGATAATGAAATTGATCCTACCATTACAAATAGATATCCTAATAAATATTTAAATTCATTAGATCCTCCTAGGCTGCCAACTTTTAAGTTAGAGTTGAAAGTGGGTTGTCCTATAATATTGTTGAGAAACATTGCACTGAAAGATGGACTATGTAATGGTACAAGATTGATGGTTACTAGGTGCGACACTCGCATAATTGAAACTCAAATTTTAACTGGAGAAAAATTTGGTAATTTGGCATTCATACCAAGGATATCTTTGACACTATCTTCTTCAGAAATGCCTTTCCAAATGACAAGATGTTAA
>ECHA17447
TTGTTACTGGTAGGAGGTCGCACTGCACATTTAACATTTTCCATTCTGTTAGATGTCTTGAAAAATTCACTTTGTGAATTTAGCAAACAATCATTACAAGCTGGGTTATTTAGAGAAACAAAACTCATAATTTGGAATGAAGTTTCTATACAACATAGACATTGTGTTGAGGTGGTTAATCGTACATTGAAGAATATTTGTGATAGTGAAAAGCCATTTGGGGATATTACTGTTGTTCTGGGTGAAGACTTTCGACAAATCTTACCAGTTATACCCAAAGGAGTTCGTGAGCAAATTGTGAATCATGAAAGCCATGAAAATGATAATTTTACAAATTTATTGATGGAGATAACACTACTTTAA
>ECHA17448
ATGTTTAGGCGTGGAAACAAATTATCAAGGTCAATGAATGGTATTAGGGGTTTTCGGGTTCCTGTATTGTTTACAGTTCTGATTCTATTTCTTGTGGCTTTGATACTTTTGTTTCGAAATGATGGGGAGAAACCCAATTCTTCAGTTGGGCTAGTAAAGCAAAAGTGGAATAGTTTTGAATCATTGGTTCAATTTAACCCCAATGTGGAGTTCAGGAATGGGACAGATGTTATATGGCAAATACCCGATTCACCGAAGGCAGTTCTGTTTTTAGCTCATGGATGTAGTGGCCGAGCTGTTAATTTTTGGGACAAATCTCCTAAATGCCCAAACTGTATTGGTTTGCCTGAAGAAAGGCTAATTGTCCTTCATGCTCTTGCTCGCAAGTTTGCAGTTCTTACCATTTCGAGTGCGGGAACTTGCTGGTCAGTTGAGGAGGAAAGAATGATTGTAAAAGGAATTATCGAGTGGTGGGTTGAGAAATACAAGCTTGAAAAACTTCCACTTGTGGCTTTGGGGGCCTCCTCTGGTGGGTACTTTGTTTCAATGCTTGCCACTGATATGAGATTTAGTAGCATTACGATAATGATCGCAGAAGGGTTATTTCATCAAATGGATATCACAAAGGACTACCCACCTACACTATTTGTGCACATGCCCAAAGATGAAGCTAGGAAGCAGCAGATAGATGCAAATCTTAGGTTTTTGAAGGAAGAAGGCATTGATGTTGCAGAGGTTAAATGCATGGAGTTCCCGTTGTCACCAAATTTCTTAGCTGACAGGATCCCAGGTCTTGATAAGACTATTTCAATGAAATTATTTGATCTATTCCGGGACAAGGGCTTTATTGACAAAAATGGTTATATGAGAGCTGATGGGCGAGCAATGCGTTTGAAAGCAGCTCTCAGGGAGAGTAAAATTATTCTGCCAGATATGCACCTAGTCCATCACATTCAAGAGGAACTGAATCTTGCTTTTGCATATCATGAAATGACTAGCTTGCAGTCTGAGGAAATTTTTGACTGGTTTGAATCTCATATGAGCTGA
>ECHA17449
ATGGGTCCAAAGAGTGAGAAACTCAAGCCACATCAGCATTTGTGGACAATTCGGTGCTCCATCATCTGTGCTAATAGAAATACTCACTCTACAAGTCAAACTCCCTCCTCCGCCGTCGACAGTACTTCCGTCCTCCGTCCTCTGCACCGCTGCGTCGATCACCTCAGATCTGAGATCGTCGTCACTGCTTCTTCAACTCTTTCTCTCTCTCTCTCTCTCTCTCTCTACAACTCCAATGGCGGACAACGACACCGCAACCTCCGTGGGACAGATCGTCTCTCTCCCTTTCATTTCGATCCGCGAACAAAGTTCACCGATGACGGTAGATCTCGTCGGCGGCGTTCCAGTTCTGGAGTGTGA
>ECHA17450
ATGCCTGAGGGAATAACTGCTGAGAGTCTTTTGAACAACATCAAGGAAACACTCGCTGAAGGTGTTTCCAAGAAGAAATCTGTCTCTTTTGCTGAGGAAGAGATATCAAAATCGGTCACTACTCAGTTCAATAAATTGTTTGGGCGCCAGAAGCCAGTCCACAATCTTTTGGGTGGTGGAAAATCTGCTGATGTGCTATTATGGAGGAACAAGAAGATTTCTGCAGGTGTTTTAGGTGCTGTTACAGTTGTCTGGGTTCTCTTTGAATGGCTTAATTACCATTTTCTCTCTCTCGTATGCTTTGCTTTGGGGCTTGGCCTGCTAGCTCAGTTTCTTTGGTCAAATGGTTCAGGTTTATTAAACAGGTCTCAATCTAAACCCCCTCGTCTTGTTCTACCTGATGAATTATTTGTCAACTTTGCCAAGTCAATTGGTGCCGAGGTTAACCAAGGTTTGGGGTTTCTTCAAGATTTGGCATGTGGAGGAAATGTTAAGCAGTTTCTAGCTGTTTTAGCAAGCTTGTGGGCTGCTGCTGTGATTGGAAGCTGGTGCAACTTTTTGACTGTCATGTATATTGGTTTTGTTGCATTTCACACGCTGCCAGTTCTATATGAGAGGTATGAAGACCAAGTTGATGGCTTTGTATACAGTGTGCTCGACCAGCTTCAGCACCAATATCGAAAGGTGGATGCCAGTGTCCTCAGCAAAATTCCCAAAGGAAAGCTTGATAAAGGAAAGAAGCATGAGTAG
>ECHA17451
ATGCAACACCTGTCAAGCTTGGCATTGATATCAACAGCAAAAGTGTCAGATATGGGAGTCATGGCATCACTGGCTGTTTTCTCAGTAAGCCCAAGTGCTCCAGCAATAATTGTTGTCTCATCATGTGTGAGTTCTCCACCTTTTCCAGCCTCGTTACCATGCAAATCAACTAGTGTTTTCAACTCAACTCTACGGAAAAGTGCTACATGTCCATGTCCTAGCAGAAAATCTAATAGCTTGCTTATTGGATATGCTACAGGAAAACAAATCCAAACAAGAACGCGGACAAATGGGGCTACAGCTGCACCAATAGCCAACCCATGTCTAGAACAAACAGATTGTGGTATAATATATAGAACAGAAACTCTTCAACTGCCTTCTCTCTAA
>ECHA17452
ATGATCTTCTTTGTTCGTTCGGGTAGCGATACAGCTGTGGGACCCCGCAGATGGAATGAGGATGAACATCTCTTGATTGATGATGTTTCTTCCCACCTTGGTTCTCTTTATACCTGGCCTCTGCCAAATGCCTCCTTCTATGCTGTTTTCGATGGTCATGGCGGCTCTCAAGCCGCCACTTATCTCAAGGACAATGCCATGAGATTTTTCTTTGAAGATGTTGATTTGCCTCCTACCGATGATGATGACTCTTTCTTTAAAGAGTTGGAGGACTCTCATCGCAGAGCCTTTTTGCGCGCTGACCGTGCCCTGGCTGACGACTCCTCCCTTGTTGCCTCTGACTGTGGCACCACTGCCCTCACTGCCCTAGTAGTTGGCAGGCATCTTCTAGTCGCAAACGCTGGCGACTGTCGTGCCGTTCTCTGTAGGAATGGAGTTGCATTGCAGATTTCTAATGATCACAGGCCTACATATTTGCCTGAACGACAAAGGGTGGAAGAGCTGGGCGGAACCATCAAGTTTGGGTACCTTAATGGTGAACTTGCAGTGACCCGCGCTCTTGGAGATTGGCATCTGAAACGTCCTTTTGGGTCTGCCTCGCCTCTCACTGCGGAGCCAGATATTCACCGAATCCTGTTAACCGAGGAGGATGAGTTTTTGATCTTGGCTTGTGATGGAGTCTGGGATGTTATGTCCAATGAGGAAGCAGTAGACATTGTTCGTAATCAGCTGAGGCAACATCGCGACCCGCAGCAGTGTGCTAGAGAACTCGTTGATCATGCATCAGGCCTTTGTAGCAAAGACAACCTCACAGCCATTGTGGTGTGCTTCAGTAACAATGGGAATGGCAAGAGGCCTGCCTTTCACACCTACACCGACGTGAGGCAGAAGCGCAAGACTGCTTTTATTTAG
>ECHA17453
ATGGCAAGTTCGAGCGGAAGCAAGAGCGATGTTGGTCCAAAGAAATCGTTGTCGAGGCGGGTGACGATGGCTCAGACAATGGCTGACCCCAACGCCGACGACAGCAGCGCCATTGACAGTGAGCTTGTGCCGTCCTCGCTTGCGGCCATCGCACCCATCCTCCGTGTTGCTAATGAGGTCGAGAAGGACAACCCTAGGGTTGCTTATATCTGTCGCTTCCATGCATTTGAGAAAGCTCATAAGATGGATCCAAAATCGGTTGGACGGGGGGTTCGCCAATTTAAGACCTACCTGTTACATAGACTTGAAAAGGAAGAAGAGGAGACAAAACATAAGCTTACAAGAAATGATCCAAGAGAAATCCAGAAATATTATCAAAATTTCTATGAGAAAAACATCAAGGATAGCCATTATACAAAAACTCCGGAGGAGATGGCTAAGATTTATCAGATTGCAACGGTTTTGTATGATGTGCTGTTGACAGTTGTACCTGCTGAAAAAGTTGATGATGAGACAGCAAGGTATGCCAAAGAAGTCGAGGAGAAAAAAAAAACAGGGTGA
>ECHA17454
ATGAGCAATGCTACTGCCCATACCTTGAAGCTGGTTGTACTACTACTTCCCTTATGGGAGGTGGTAGTTCTTATAGTTTTCATTGTATATTTGTGCATACCCAGGAATTCTGGTTACATTAAGTACATGAATATATGTCTAAAGTTTGAAACAATGATCCTGTTTATCCAGGTTACTGTGCTTACTGTGTATGTATTCTTGTATGGACGTTTATATTTGGTATTGAGTGGGATGGAAAAGCGAATCTTGGAGGATGCTGCCATTCGTCAAAGCAAAGCCCTTGAAGAGGCTTTGGCAACTCAGTCTGTCTTTCAGCTGGGATTGCTTCTGGTGCTGCCAATGGTTATGGAAATTGGTCTGGAAAGAGGGTTTCGCACTGCCCTCGGTGATTTTGTTATTATGCAGCTGCAGCTGGCCTCTGTATTCTTTACATTCCAGCTTGGAACAAAAGCGCACTATTATGGTAGAACAATATTGCATGGGGGTTCCAAATACCGAGCTACTGGCCGTGGATTTGTTGTTTTCCATGCAAAGTATGCTGATAACTACAGGATGTACTCACGAAGTCATTTTGTGAAAGGGTTAGAGATGGCTATCTTGTTGATTATTTATGAAGTCTATGGGAAATCATATCGTAGTTCAAGTTTGTATTTGTTCATCACTTTCTCCATGTGGTTCTTGGTTGCTTCCTGGTTGTTTGCTCCTTTTGTGTTCAACCCTTCGGGATTCGACTTGCAGAAAACAGTGGATGACTGGACAGATTGGTGGAAGTGGATGGGA
>ECHA17455
ATGATGAGACAGCAAGGTATGCCAAAGAAGTCGAGGAGAAAAAAAAAACAGGGTGAACACTACAATATTCTTCCTTTATATGCTGTTGGGGTCAAACCGGCAATTATGAAACTTCCTGAGATCATAGCAGCTATTCATGCTCTGCGTAATGTGGACAATCTTCCTATGCCAACAATGCCTGAGGACAAGGATAAATCTGCCTTTGATATTCTTGATTGGGTTTCTTCTGTTTTTGGGTTTCAGAGAGGAAATGTGGCAAACCAGAGGGAGCACTTAATATTGCTACTTGCTAATATTGATGTAAGAAACAAGCATAATGAAAGTTATGTCCAGTTGGATGGTGCCACTGTACAACAACTGATGGATAAATTTTTCAAGAACTATCGTTCATGGTGTGACTATTTGCACTGTAAATCACATATTCGGATTCCACGGGGTTATGATAGTCAACAACTAGAGCTTATCTACATTGGACTTTATCTTCTTATCTGGGGTGAAGCTTCAAATGTTCGATTTATGCCTGAGTGCCTTTGTTATATTTTCCACAATATGGCAAACGAGATTCATGAGATTTTATTTAGCAATGGCCATCTTGTCACTGGAGGCACATATCAAACAGCACCACATGGTGAAGAGTCATTTTTGCGGGATGTTATAACCCCTATTTATGAGGTCATGCTCAAGGAAGCTGGGAGAAACAAAGAGGGCAAAGCAAGTCATTCATCATGGAGGAATTATGATGATTTAAATGAATATTTCTGGTCCAAGAAATGTTTTAAATTGGGTTGGCCGATGAACCGCAAAGCAGATTTTTTTGTGAATTCCGATGAGAAACAACCTTCAAATGTGGGACAAAATCAGAGGACTACAGGGAAGAGGAATCCTAAGACGAATTTTGTTGAAGCCCGCACGTTTTGTCACCTTTATAGAAGTTTTGACCGATTGTGGATATTCTATATATTGGCTTTCCAGGCTATGTTAATTGTTGCATGGAGTGGATCTCTTAGTAATCTTTTTAATGAGGATGTCTCCAAAAATGTGTTGAGCATTTTCATTACTTCTGCTTTTCTGAATTTTTTGCAAGCTACTCTGGATATAATCCTTAGTTGGTATGCCTGGAGAAGCTTGGGATTTAGTCAGATACTTCGCTACCTCCTGAAATTTGTAGTTGCAGCTTTTTGGCTTGTAGTCCTGCCAATAGCTTATTCCAAATCTGTGCAGAATCCAACAGGACTAGTGAAATTCTTCAGTCAATGGACGGGAGATTGGCGGGCCCAGTCATTTTATAACTATTGTGTTGCTATATATTTGATACCGAATATATTGGCTGCCTTGCTATTTTTACTTCCATTTTTTCGGAGATTTTTGGAGCGTTCAAACTGGCATATTGTTGTTCTTATGATGTGGTGGGCTCAGCCGAAGCTGTATGTTGGAAGAGGAATGCATGAAGGCATGTTTGCACTTCTGAAGTATACACTGTTTTGGATCATGCTGCTAATAAGCAAGTTAGCTTTCAGTTACTATGTGGAGATATTGCCGTTAGTTAAACCGACAAAGGTAATCATGGGGGTCAAAGTCACTAACTATGATTGGCACGAGTTTTTTCCGAATGCAACTCGAAATATTGGTGTTGTTATTGCTATATGGGCTCCAATTGTCCTGGTTTATTTCATGGATACACAAATATGGTATGCTATATTCTCTACAATTGTCGGTGGCATTTATGGAGCCTTCAGCCACCTGGGTGAGATACGGACACTTGGAATGTTACGGTCCAGATTTGATTCTGTCCATTTAGCTTTCAGTGACTGTCTTGTGCCATCAACAGAAGGGAAAAGCAAAAGGCATCGCATGCAGGCTGGTTCATCAGAAAGAAAGAACATTGCACAATTTTCTCAGATGTGGAATGAATTCATATTTTCTATGCGGATGGAGGACTTGATCAGCGATAGAGAAAGAGATCTGCTGCTTGTACCAGATTCATCAAGTGAAGTCACTGTTGTCCAGTGGCCTCCTTTCTTGCTTGCTAGCAAGATTCCTATAGCATTAGACATGGCAAAAGACTTCAAGGAAAAGGAGGACACTGAGTTGATTAAGAAGATTAAGAATGATGAGTATATGTATGCAGCAGTAATTGAGTGCTATGAGACATTGAAGGAGATATTAAGCAGTCTTCTGCAGGAGGAAGGGGATAAGATGGTCATTGACCTGATATGTGATGAAGTAGAAGATAGTATCCGACAGACAAAGTTTCTCCGTCGATTCCGGATGAGTGGGATGTCATTGCTCAGTGATAAATTGGAGAAGTTTCTAAAAAATTTGCTAGACGAAGATGAAAAGAAAGCTGTTCAAAAAAGAATTTTGGAAGATGAAAATATCGACCTAGAAGAGATACACAAATCCCAAATCATCAATGTACTCCAGGACATTGTGGAGATTATCCTTAAGGATATTATGATTGATGCGCATGATATCCTGAAAAAAGAGCAGTTTTTTGAAAAGATAGATATTGACCTCACAAAAAGCAGAAGTTGGAAGGATAAGGTTCGTAGGCTTCAGTTGCTTTTGACTGAAAAGGAATCTGCCATAAATGTGCCAATGAATCTGGAAGCTCGTCGCCGTATGACTTTCTTTACGAACTCCTTATTTATGAATATGCCAAAAGCTCCAAAAGTACGTGACATGCTCTCTTTTAGTGTCTTAACTCCATATTACAACGAAGATGTTCTTTATTCCGAGGAAGAACTTAAGAAGGAAAATGAAGATGGAATTACAACTTTGTTTTACCTCCAGAAGATCTATCCTGAGGAATGGGAAAACTTTGAAAGGCGCCTAAAAGCTGCAAAACATGAAAATTCTGAAAAAGACAAAACCGAATTACGTCAGTGGGTATCTTACAGAGGGCAGACACTCTCTAGAACAGTCAGAGGGATGATGTACTACAGGAAGGCTCTTGAATTACAATGCTTTCTGGACTATGCTGATGACAGGGATATTTTGAGCGGCTACCGGACCAGTGACAGCCATAAGGATCTCAGGGAAGGTTCACAAGCTTTGGCAGATTTGAAGTTCACCTATATTGTTTCTTGTCAGCGCTATGGTGCTCAGAAAAAATCCAGTGATGCCAGAGACAGAAGTTGTTACTCTAACATTCTGAATCTCATGTTAGCGTATCCATCTTTACGTGTTGCTTATATCGATGAGAGGGAGGAACCTGGAAAACCTGGGAAAAATTATTACTCTGTTCTTGTCAAGGGCGGGGAGAGGTTAGATGAGGAAATATACCGTATCAAGCTTCCAGGCCCGCCAACAGAGATTGGTGAAGGGAAACCTGAAAATCAAAATCATGCTATTATTTTCACTCGTGGAGAGGCTCTGCAGACCATAGACATGAATCAGGATAACTACCTTGAAGAAGCTTTCAAAATGAGAAATGTATTGGAGGAACTTCTGAAAACTCATCATGGGCAGCGAAAACCAACAATATTGGGTCTAAGGGAGCATATTTTTACTGGAAGTGTTTCATCACTCGCCTGGTTCATGTCCAATCAGGAGACAAGTTTTGTGACCATTGGCCAACGAATTTTGGCGAACCCTCTAAGGGTACGGTTCCATTATGGTCATCCTGATATATTTGATAGAATCTTTCACATAACAAGAGGTGGCATAAGCAAGGCTTCCAAAATTATTAACTTAAGCGAGGACATATTTTCAGGTTATAATTCGACTTTACGTGGAGGATACGTAACGCATCATGAATACATACAAGTAGGCAAGGGGCGTGATGTTGGATTGAATCAGATATCTCTTTTTGAGGCTAAAGTTGCAAATGGAAATGGAGAGCAGACACTTAGCCGTGATGTTTATCGGCTTGGACGCCGGTTTGATTTCTATAGAATGTTGTCATTCTATTTTACGACAGTTGGTTTTTACTTTAGTAGCATGGTTACTGTGCTTACTGTGTATGTATTCTTGTATGGACGTTTATATTTGGTATTGAGTGGGATGGAAAAGCGAATCTTGGAGGATGCTGCCATTCGTCAAAGCAAAGCCCTTGAAGAGGCTTTGGCAACTCAGTCTGTCTTTCAGCTGGGATTGCTTCTGGTGCTGCCAATGGTTATGGAAATTGGTCTGGAAAGAGGGTTTCGCACTGCCCTCGGTGATTTTGTTATTATGCAGCTGCAGCTGGCCTCTGTATTCTTTACATTCCAGCTTGGAACAAAAGCGCACTATTATGGTAGAACAATATTGCATGGGGGTTCCAAATACCGAGCTACTGGCCGTGGATTTGTTGTTTTCCATGCAAAGTATGCTGATAACTACAGGATGTACTCACGAAGTCATTTTGTGAAAGGGTTAGAGATGGCTATCTTGTTGATTATTTATGAAGTCTATGGGAAATCATATCGTAGTTCAAGTTTGTATTTGTTCATCACTTTCTCCATGTGGTTCTTGGTTGCTTCCTGGTTGTTTGCTCCTTTTGTGTTCAACCCTTCGGGATTCGACTTGCAGAAAACAGTGGATGACTGGACAGATTGGTGGAAGTGGATGGGA
>ECHA17456
ATGATGAGACAGCAAGGTATGCCAAAGAAGTCGAGGAGAAAAAAAAAACAGGGTGAACACTACAATATTCTTCCTTTATATGCTGTTGGGGTCAAACCGGCAATTATGAAACTTCCTGAGATCATAGCAGCTATTCATGCTCTGCGTAATGTGGACAATCTTCCTATGCCAACAATGCCTGAGGACAAGGATAAATCTGCCTTTGATATTCTTGATTGGGTTTCTTCTGTTTTTGGGTTTCAGAGAGGAAATGTGGCAAACCAGAGGGAGCACTTAATATTGCTACTTGCTAATATTGATGTAAGAAACAAGCATAATGAAAGTTATGTCCAGTTGGATGGTGCCACTGTACAACAACTGATGGATAAATTTTTCAAGAACTATCGTTCATGGTGTGACTATTTGCACTGTAAATCACATATTCGGATTCCACGGGGTTATGATAGTCAACAACTAGAGCTTATCTACATTGGACTTTATCTTCTTATCTGGGGTGAAGCTTCAAATGTTCGATTTATGCCTGAGTGCCTTTGTTATATTTTCCACAATATGGCAAACGAGATTCATGAGATTTTATTTAGCAATGGCCATCTTGTCACTGGAGGCACATATCAAACAGCACCACATGGTGAAGAGTCATTTTTGCGGGATGTTATAACCCCTATTTATGAGGTCATGCTCAAGGAAGCTGGGAGAAACAAAGAGGGCAAAGCAAGTCATTCATCATGGAGGAATTATGATGATTTAAATGAATATTTCTGGTCCAAGAAATGTTTTAAATTGGGTTGGCCGATGAACCGCAAAGCAGATTTTTTTGTGAATTCCGATGAGAAACAACCTTCAAATGTGGGACAAAATCAGAGGACTACAGGGAAGAGGAATCCTAAGACGAATTTTGTTGAAGCCCGCACGTTTTGTCACCTTTATAGAAGTTTTGACCGATTGTGGATATTCTATATATTGGCTTTCCAGGCTATGTTAATTGTTGCATGGAGTGGATCTCTTAGTAATCTTTTTAATGAGGATGTCTCCAAAAATGTGTTGAGCATTTTCATTACTTCTGCTTTTCTGAATTTTTTGCAAGCTACTCTGGATATAATCCTTAGTTGGTATGCCTGGAGAAGCTTGGGATTTAGTCAGATACTTCGCTACCTCCTGAAATTTGTAGTTGCAGCTTTTTGGCTTGTAGTCCTGCCAATAGCTTATTCCAAATCTGTGCAGAATCCAACAGGACTAGTGAAATTCTTCAGTCAATGGACGGGAGATTGGCGGGCCCAGTCATTTTATAACTATTGTGTTGCTATATATTTGATACCGAATATATTGGCTGCCTTGCTATTTTTACTTCCATTTTTTCGGAGATTTTTGGAGCGTTCAAACTGGCATATTGTTGTTCTTATGATGTGGTGGGCTCAGCCGAAGCTGTATGTTGGAAGAGGAATGCATGAAGGCATGTTTGCACTTCTGAAGTATACACTGTTTTGGATCATGCTGCTAATAAGCAAGTTAGCTTTCAGTTACTATGTGGAGATATTGCCGTTAGTTAAACCGACAAAGGTAATCATGGGGGTCAAAGTCACTAACTATGATTGGCACGAGTTTTTTCCGAATGCAACTCGAAATATTGGTGTTGTTATTGCTATATGGGCTCCAATTGTCCTGGTTTATTTCATGGATACACAAATATGGTATGCTATATTCTCTACAATTGTCGGTGGCATTTATGGAGCCTTCAGCCACCTGGGTGAGATACGGACACTTGGAATGTTACGGTCCAGATTTGATTCTGTCCATTTAGCTTTCAGTGACTGTCTTGTGCCATCAACAGAAGGGAAAAGCAAAAGGCATCGCATGGCTGGTTCATCAGAAAGAAAGAACATTGCACAATTTTCTCAGATGTGGAATGAATTCATATTTTCTATGCGGATGGAGGACTTGATCAGCGATAGAGAAAGAGATCTGCTGCTTGTACCAGATTCATCAAGTGAAGTCACTGTTGTCCAGTGGCCTCCTTTCTTGCTTGCTAGCAAGATTCCTATAGCATTAGACATGGCAAAAGACTTCAAGGAAAAGGAGGACACTGAGTTGATTAAGAAGATTAAGAATGATGAGTATATGTATGCAGCAGTAATTGAGTGCTATGAGACATTGAAGGAGATATTAAGCAGTCTTCTGCAGGAGGAAGGGGATAAGATGGTCATTGACCTGATATGTGATGAAGTAGAAGATAGTATCCGACAGACAAAGTTTCTCCGTCGATTCCGGATGAGTGGGATGTCATTGCTCAGTGATAAATTGGAGAAGTTTCTAAAAAATTTGCTAGACGAAGATGAAAAGAAAGCTGTTCAAAAAAGAATTTTGGAAGATGAAAATATCGACCTAGAAGAGATACACAAATCCCAAATCATCAATGTACTCCAGGACATTGTGGAGATTATCCTTAAGGATATTATGATTGATGCGCATGATATCCTGAAAAAAGAGCAGTTTTTTGAAAAGATAGATATTGACCTCACAAAAAGCAGAAGTTGGAAGGATAAGGTTCGTAGGCTTCAGTTGCTTTTGACTGAAAAGGAATCTGCCATAAATGTGCCAATGAATCTGGAAGCTCGTCGCCGTATGACTTTCTTTACGAACTCCTTATTTATGAATATGCCAAAAGCTCCAAAAGTACGTGACATGCTCTCTTTTAGTGTCTTAACTCCATATTACAACGAAGATGTTCTTTATTCCGAGGAAGAACTTAAGAAGGAAAATGAAGATGGAATTACAACTTTGTTTTACCTCCAGAAGATCTATCCTGAGGAATGGGAAAACTTTGAAAGGCGCCTAAAAGCTGCAAAACATGAAAATTCTGAAAAAGACAAAACCGAATTACGTCAGTGGGTATCTTACAGAGGGCAGACACTCTCTAGAACAGTCAGAGGGATGATGTACTACAGGAAGGCTCTTGAATTACAATGCTTTCTGGACTATGCTGATGACAGGGATATTTTGAGCGGCTACCGGACCAGTGACAGCCATAAGGATCTCAGGGAAGGTTCACAAGCTTTGGCAGATTTGAAGTTCACCTATATTGTTTCTTGTCAGCGCTATGGTGCTCAGAAAAAATCCAGTGATGCCAGAGACAGAAGTTGTTACTCTAACATTCTGAATCTCATGTTAGCGTATCCATCTTTACGTGTTGCTTATATCGATGAGAGGGAGGAACCTGGAAAACCTGGGAAAAATTATTACTCTGTTCTTGTCAAGGGCGGGGAGAGGTTAGATGAGGAAATATACCGTATCAAGCTTCCAGGCCCGCCAACAGAGATTGGTGAAGGGAAACCTGAAAATCAAAATCATGCTATTATTTTCACTCGTGGAGAGGCTCTGCAGACCATAGACATGAATCAGGATAACTACCTTGAAGAAGCTTTCAAAATGAGAAATGTATTGGAGGAACTTCTGAAAACTCATCATGGGCAGCGAAAACCAACAATATTGGGTCTAAGGGAGCATATTTTTACTGGAAGTGTTTCATCACTCGCCTGGTTCATGTCCAATCAGGAGACAAGTTTTGTGACCATTGGCCAACGAATTTTGGCGAACCCTCTAAGAATCTTTCACATAACAAGAGGTGGCATAAGCAAGGCTTCCAAAATTATTAACTTAAGCGAGGACATATTTTCAGGTTATAATTCGACTTTACGTGGAGGATACGTAACGCATCATGAATACATACAAGTAGGCAAGGGGCGTGATGTTGGATTGAATCAGATATCTCTTTTTGAGGCTAAAGTTGCAAATGGAAATGGAGAGCAGACACTTAGCCGTGATGTTTATCGGCTTGGACGCCGGTTTGATTTCTATAGAATGTTGTCATTCTATTTTACGACAGTTGGTTTTTACTTTAGTAGCATGGTTACTGTGCTTACTGTGTATGTATTCTTGTATGGACGTTTATATTTGGTATTGAGTGGGATGGAAAAGCGAATCTTGGAGGATGCTGCCATTCGTCAAAGCAAAGCCCTTGAAGAGGCTTTGGCAACTCAGTCTGTCTTTCAGCTGGGATTGCTTCTGGTGCTGCCAATGGTTATGGAAATTGGTCTGGAAAGAGGGTTTCGCACTGCCCTCGGTGATTTTGTTATTATGCAGCTGCAGCTGGCCTCTGTATTCTTTACATTCCAGCTTGGAACAAAAGCGCACTATTATGGTAGAACAATATTGCATGGGGGTTCCAAATACCGAGCTACTGGCCGTGGATTTGTTGTTTTCCATGCAAAGTATGCTGATAACTACAGGATGTACTCACGAAGTCATTTTGTGAAAGGGTTAGAGATGGCTATCTTGTTGATTATTTATGAAGTCTATGGGAAATCATATCGTAGTTCAAGTTTGTATTTGTTCATCACTTTCTCCATGTGGTTCTTGGTTGCTTCCTGGTTGTTTGCTCCTTTTGTGTTCAACCCTTCGGGATTCGACTTGCAGAAAACAGTGGATGACTGGACAGATTGGTGGAAGTGGATGGGA
>ECHA17457
ATGTCGGAAGATAAAATCCAAGCTATTAAATGTAAGCTTACAAGTGACAACTATGCTTATTGGTCTAGTGTTATGAGAAATTTTCTTCTCGGCCCAAAAAAATCGGGATATGTTTCTGGTTCTGTTCTTCGTCCATCAGATTCCAAAAAAGAAGACTATTTGAGTTCCTGTGACACTTGGGATTGTAATAATGCTCAAGTTTTGACCTGGTTCCATAACTTTGTAGATGACTGGATCGGGATGATGTTCTCTAAATACAGCACTGCCAAAGAGGTGTGGGATTACTTACAAAGTGTTTATCAGCAGTCCAACTTTGCCAAACGATATGAGTTGGAAACAGCTATTCAGGGAGCTCGTCAGCGAGATCTGTCTATTCAAGACTTTTAA
>ECHA17458
ACTCAGTCCAAAAATGGCATCTTTATATGCAAGAAAAAGTATGTACTTGACTTGCTAAAGAAAACTGAGACGCTTAGAGGTAGACCTTGTGATACACCTCTAGAACCGGGCCAGAAACTAAGTGAGGATCAAAGGGGAGAGCCAGTGGATAGGGGGAGGTACCAGAGGCTAGTGGGTAAGCCCATATACTTATTCCACTCGCGTCCAGACATTGCCATTGAAGTGAGTATGGTTAGCCAGTTTATGCATGCTCCTAGAACTTCCCATTTAGAGGCAATTATGAGAATCCTGAGGTACATGAAGTCTTCTCCTGGAAAGGGTCTC
>ECHA17459
CGTCGCTCCATTAAAAGGTCAGTACAAGGTGAGATGACTATTCTTCAATATTTTACCTTCCTTAGCAATGGGTGGAAGCGACTTGATCATCTTCAGGATTATAAGCCTGCCTGTCCCATTGATTCTGCTGGTTACCGAAAGTTTATGGAGCAAGAGCAAGTCTTCAAATTCTTGGAAGGCCTGAATGTGGAGTATGATCCAGTTCGGAGTAGAGTACTTGGCATGGACGTACTTCCTTCTCTACAGGAAGCCTTTGCTTTCCTGCAAAATGAGGAGAGTCGTCGTTCTGCTATGTTTCCTTTTGCGACTACTGATCGCTCTGCCTTGGTTTCTGCACCACCTCAAGATGGAGAACGTGTGCCTCGTGGTTCTTGTCCTTCCTCTGAGAAGGATAATCTTTTCTATGACTACTGTTGTAGACCTCAACACACATGA
>ECHA17460
ATGGAGGACTACCACCTCCTTCATCCCCTCCTCCCTAACACCATCACCGCCGCCACGGTTGATGTCCCAACCACCACCAACCCTTCTGATGATGATAACATCAAATTGGTCTCATCCAATTCCAAAATCATTCTCCGACTTTTCTTCATCGTCGTGGTCGGCGTTCTCTCTTTATGGGCAAACCATGAAGCCTCCAAAGGTTTTCAAATCAATATTCAAAACAACGCCGCGGCCGACTCCGCCGCCCGCCGCCAATTCGACCTCTTATACGTGTCAAACGACAAAGCTACAAGGTTAGTACTCAAAACAAGTAAATTTGTTGAAACAATTCTTTATCCCAATCCTAATACTACACAACCCAAGAAGCAAGTCAACCGTGTCACCCTCGGGCTCACCAGCCGGAATCTGACCCACATGGTCATGGTTGAGTCCTTGAAAGATCATGAATTTGTTCTTCTTTTAAGCCCCTCAATATTCATGGAAGAGACTAATGTTGACCATGCCATGTTAAGGGCAGTCCAAAATGGCATGTCACGTGTATGGCTCTATAATAATAATGCTCCAAAGTCTCTCATCGATGGCATGGTTGAATACATCAGTGGCTTAGCTGGGTTGGGTGGTGGTGCGGCGGCGGAAGATTTCTCCGGCGGTGGCAATCAGCCGGAATCTGACAACATTTGCTGGAAGGATGAGAATCCTAGAGCCGTGGCACATTTCTTGAATTATTGCGAGTTGTACAAGAAAGGGTTCATCCAACGGTTGAATCAAGGCATGAGAGTTGGTTGGAATGATCGGACGGTGGAGGATGCGATAGGAATGCCAGCTCAGCATGTATGTGCATCATACATGTCTCAAAAAAAGCACCACTTGTCAACATCATCGCCATTGGAATCTAGAGCTCAGTAA
>ECHA17461
ATGGGTACAAGGATTGTTCATTGTCTTATCCTCTTGGGCGTTTTTCTTTGTTCAGGTTCAATTTCCACCACCCAAGCAGATATTACCACTCCTCTACCAACCGTCCCTACAACAAATCCCTCTACTCCAACAATAACCACTAATCCTCCTCCTGTTATTAACCCGGCAGTTTCAAACCCAGACTCACCAGCTATCACTAATCCAGCCATGACACCGACCACAACATCATCATCCCCGGTATCTTCAAGTGGAAGCTGGTGTGTTGCAAGCCAATCTGCGTCACAAACTGCATTACAGGTTGCTTTAGACTATGCCTGTGGGTACGGTGGCGCTGACTGTTCAGCAATTCAGCCCGGTGGCAGATGTTACAACCCGGATACGCCACACAGCCACGCTTCTTACGCATTCAATAGCTACTATCAGAAAAATCCAGTCCCTAATAGCTGTAATTTTGGTGGCACTGCTGTTATTACTAGCACTGACCCAAGTAATGGGACATGTCAATATCCATCAACAAGCACGAGTTCATCGGTTTTAAACACAACAAATTCAAGCGGATCAACAGTTTTTGGCGGAGGACCTTCGAACCCCACAGGTTCATCAGCCACCGCGCCAAGAAGTCCATATTTCTTCATTTCAGCATGTCTCATGATCACCATGGTGCTAGCCAAAAATCACTTATAA
>ECHA17462
ATGGCTGGCAGTGCTGACCTTACTCTCCCTTCCACCGGGTCCAAAAGCACGATGAACAACAATTCAGAAGCAAGGGGGTTACTAATGGCTCCTAAAGTCCCAAAGTCAATACCGGTACTACTGTCATCACAAGCTGAGGGAGAAAACATTCATCGGAGGCCACGTGGCAGGCCAGCTGGCTCAAGAAACAAGCCCAAGCCGCCCATTATCATCACCCGGGACAGTGCTAACGCCCTTCGAGCTCACGCCATGGAGGTGAGCTCTGGGTGTGATGTAAGTGAAAGCTTGGCTAACTTTGCACGGCGGAAGCAGCGAGGCATCTGCGTGCTCAGCGTGACTGGCTGTGTCATGAACGTCACGTTGCGCCAACCGGCCTCATCAGGGGCAATTGTGACCCTCCATGGCCGGTTTGAGATACTGTCACTGCTCGGATCTATCTTGCCTCCGCCGGCCCCACCTGGGGTCACAGGCCTAACCATTTACATTGCAGGGGCACAAGGTCAGGTCGTTGGTGGGGTTGTGGTGGGGGCACTTATTGCTTCAGGACCTGTTGTAATCATGGCTGCATCGTTCATGAATGCCACTTTTGATAGGTTGCCATTGGACGATGATGAAGTGGCTGCTGCTGCTGCAGTGCGTCAGCAGCAGCATCACATCAACGTGTCAGATATTTATGGGGTGCCACAAAACATGCTAGGAAATGGGGCACTGCCACCGCAAGTGTATTCATGGGCACCAGGGCGAACACTGTCAATGACCTAG
>ECHA17463
ATGGCACCAAGTTTTTGTTGTTTGACACCACCAATTCCATTTCCAATTCTAATTCCAATATCATCATCGTCCTCTATCTCCAAATTCATCTCAGACCAACCTTACCTTTCCATGCTAGAGACACAATGCAAGTCCATGACCAACCTCAAAACAATTCATGCCCAACTCATCAAGATTGGTCTAGCCAAAGACACTGTTGCTTCCAGTCGCGTATTAGCCTTTTGCGCTACCAACCCATCTGGGGATTTGAACTATGCTTACCTTGTCTTCACTCAAATTCACAATCCAAATCTGTTCACTTGGAACACTATAATCAGAGGCTTCTCTAATAGCTCAACTCCACAAATTTCAATCTCTCTCTTCATTGATATGTTGGTTTCTTCACCAATTCAACCACAAAATCTCACTTACCCATCACTCTTCAAGGCCTATTCTCAACTGGGTTTAGCTCGTGATGGAGCTCAGCTTCATGCCAGAATCATCAAACAGGGTCTTCAATTTGATCCCTTTATACGAAACACTGTTTTAAATATGTATGCGAATTGTGGGTTTTTGTTAGAGGCCTGTAAATTGTTTGATGAAGATGATGATTTTGATATCGTTGCGTGGAATTCGATGATAATGGGTCTTGCGAAAAGTGGGGAAATTGAGTATGCAAAGAGACTGTTTGATAAAATGCCAAGTAGAAATGAAATTTCATGGAATAGTATGATCAGTGGGTATGTTAGGAATGGCAAGTGGGTTGAGGCATTAGACCTTTTTAACCAAATGCAATCGGAGAATGTTGAACCGAGTGAGTTTACAATGGTGAGCTTGTTGAACGCTTCGGCTTGCTTAGGAGCAATTAAACAAGGCAAATGGATTCATGATTATATGAGGAAGAAGGATATGGATTTGAATAATGTGATTGTTGTTACTGCAATTATAGACATGTATTGCAAGTGCGGTTGTATTGAAAAGGGTCTTGAGGTGTTTGAGAAAGCCCCACTGAAAGGATTGTCATGTTGGAACTCAATAATTTTAGGGTTAGCGACAAACGGGCGTGAAGAAGAAGCACTGCAATTTTTCTCAAGGCTTGAATCGTTGTCAGAACACAAACCAGATTGTGTTAGTTTTATAGGTGTTCTAACGGCTTGTAATCACTCGGGTTTGGTTGATAAGGCAGGAGAATATTTCACCTTAATGACCAAGAAATACAATATTGAACCGTCAATGAGGCACTATGGTTGTTTGGTTGATGTACTAGGGCGGGCAGGACTAGTCGAAGAAGCAGAAGAGGTTATAATGACAAGTATGCCAATGAGCCCTGATGAAGTTATATTGGGGTCTTTACTTTCAGCTTGCTGGAAGCATGGAAATGTAGAGATAGGCCAACGGGTGGCCAAAAAATTAGTTGAGTTGAATCCAAGCAAGAGCTGTGGGTATGTGCTAATGTCCAATTTCTATGCAGCATCTGGTGAATTTGAGAAAGCGATGGCAGAGAGGATTGCAATGAAAAAGAAGCAACCGGGATGCAGCTCAATTGAAATAGATGGAGTAGTTCATGAGTTTGTAGCTGGTGGGAGGAGGTTAAATCCTCAAATCCAAGAAATATATTATCTATCCAATGACTGA
>ECHA17464
ATGGCCTTGAATTTCACTGCTGTTACTCCATTTCTGATACAAAAACACAAATTGAAGCTCTACCAATCTCCATCTCCATCTCCATCTCCATCTCCATCTCCATCTCCTCTTAGAACAGTTGCAGCATATGATGGAAAAGAAGGTGGAGGAAGAGTTACAGAGGAGGACCCTCCTGCCTACTCTGGGTCGTCGTCTTCCACTCGCACGCAGCTGGATCTCTTAGAACAACTCACTTCCATTAGCTCATCGGTCGATGATGGTTATGCAAGTGATGGTAGCTCGAGGAATCTTACGATTCGCGATCAGCTAGCTCGGTTGGTTGGGGACCAAGATGATGATTTCAGCATTCCATTGGGTAAAAAACTGAAAATTTTCAGTCCAAAGTTGCTAACAATCTCACAGAAGAGAAACATAAGAAGACAGGCTTACTTGGATGAAGTCTCTCAGAGGAATGATACAGTTTTCTTTACCACTATTGGAGCATTTGTAATTCTCCCTCCTCTTATTATTTTAGGAATTGCTATACTGACTGGTTATGTGCAGCTCTTTCCATGA
>ECHA17465
ATGGAAGAAGAGTTGCAAGCAAGTTCAGTGACACCGGTGATGAATGTAGTTCAAAAGACAGACAGCAATGCTGATTCGACTAAGATAACCGATGGCAACTTGAACCAATTTTCAAAAGAAGGTATGAAAGAAGAGGAAGAAACTGCCTTTGAGGGAGAATTTATAAAAGTAGAGAAGGAATCCTTAGATGTGAAGGATGGTTTACGTAATGATGCTGAAACACCACCTGCTGTGGACGAGAAGTCTTCTGTTGAACGGAGCTCAAGCAATTCCTCCGTTAGCAGAGAATTTCTAGAAACCCAAGAAAAGGTGAAAGAACTTGAGCTTGAATTGGAAAGAGTAGCCGGAGCTCTAAAGCATTCTGAATCTGAGAATTCCCAGCTGAAGGATGAAGTCTCGATTACAAAGAAGAAGCTGGAGGAAAGTGGAAAGAGTTATGAAGAACTCGAACTTAATCACAAGAAACTGCAGGAACAGATCACGGAAGCTGAGGAGAGATACAATCTACAGCTTATTGGCTTGCAAGATGCATTGCAAGCTCAAGATGCAAAGCACAAGGAGCTGGTCAACGTGAAGGAAGCATTTGAAAGTCTCAGCCTTGAGCTTGAAAGCTCTAGAAAGAAGATGCAGGAGTTTGAACAAGAGTTGCAAATTTCCTCAGGTGAAGCAAGCAAGTTTGAGGAGTTGCATAGGCAAAGTGGTTCGTATGCTGAATCTGAGACAAAAAGGGCCTTAGAGTTTGAAAGATTGCTTGAACTGTCAAAGTCAAGTGCGAAAGAAATGGACGATCAGATGGCTTCCCTGCAGGAAGAACTCAAGAGCCTCTATAAGAAGATTGCTGAAAACCAGAAGGTTGAAGAATCACTCAAGAGTACCACAGTCGAGCTTTCAATGGTTCAAGGAGAGTTGGAGCTTTCAAAATTACAAGTGCTGGAAATGGAGCAGAGGCTTGCTTCAAAGGAAGCTCTTGTACAAGAACTGACCCAAGAAGTAGATTTGAGAAAGGCTTCCGAATGTCAGTTAAAGGAAGATATCTCAGCACTAGAGAAATTGTTCTCTTCAACAAAAGAAGATTTTCAAGTTAAGGAGTCGGAGTTGGAAGAAATCAAATTGAAGTTGCAGGAGGAAGTGAATTCAAAGGAAACACAGGTTTCAATGATACAGGTGGAGCTGTCCAAAGTAACCGAAGAAAAAGAATCTCTTGAAGCTGCTGTGGCTGAGCTAACCAGTAATGCAGGTTTGATGAAGGAGTTATGCAATGATCTTGAGATGAAGTTGCAATTGTCTGATGAGAACTTTTGTAAAGCAGATTCTCTCCGGTCTCAGGCTTTGTTAAATATTGCTGAGCTGGAACAGAAGTTAAAATCTCTTGAAGAGCTCCATCACGAATCTGGATATGCAGCAGCAACTGCTCAACAAAAGAATCTTGAGCTCGAAGATATAATACAAGCTTCAAATGCAACAGCAGAAGAAGCTAAATCACAACTGAGAGAGCTTGAGACACATTTTATAGCTGCAGAGCAGAGAAATGCAGAGCTCGAACAGCAGATAAATCTGGTGGAACTTAAGAGCAATGACGCTCAAAGAGAACTGAGAGAGTTTTCTGAAAAAATTTCTGAACTAAGTGCCACACTACAAGAGATCGAGGAAGAAAAGAAA
>ECHA17466
ATGGAGGACATGGAGATGGAGGATGAGAAGAAGCAGCAGCAGCAGCAGCAATCGCTGGCGAACAGTCTCGTCAGAGTTTACGCCGATGGCATCTACGATCTCTTCCACTTCGGCCACGCTCGCTCCCTTGAGCAAGCTAAGAAATCGTTCCCAAACGCCTATTTGCTGGTCGGATGCTGCAACGATGAAACTACGCACAAGTATAAGGGTAAAACTGTTATGACTGAATCTGAGCGCTATGAATCCCTTCGCCATTGCAAGTGGGTTGATGAAGTTATTCCTGACGCACCATGGGTGATCAATCAGGAATTTCTTGACAAGCATAACATTGACTATGTGGCCCATGATTCTCTTCCTTATGCTGATGCTAGTGGTGCTGGAAAAGATGTCTATGAATTTGTTAAAGCAGTGGGAAAGTTCAAAGAAACCAAACGCACTGATGGAATTTCTACATCAGACATCATTATGAAGATTGTCAAAGATTATAACCAGTATGTGATGCGTAACTTGGACCGTGGATATACTAGAAAAGAACTTGGCGTTAGCTATGTGAAGGAAAAGCGATTGAGGGTGAACATGAGACTGAAGAAGTTACAGGAGAAAGTTAAGGAACAACAAGAAAAGATTCAAACTGTTGCCAAAACTGCTGGCATGCATCGCAATGAATGGGTGGAAAATGCTGACCGCTGGGTTGCTGGATTTCTTGAGATGTTTGAAGAAGGTTGCCATAAAATGGGAACAACCATCAGGGACAGAATTCAAGAGCGGTTAATGGGTCAGCAAACAGGCTCCACACATCTGCTGCAAAATGAGGCTGATGATGATGACAAAGAAGAATACTATGATGATGATGATGATGAGAGTGAGGAATATTATGATGAAGAAGAGTACTATGAGGAAGAGAAGAGGCAGGAAGAGAAGAGACAAGAAGAGAAGAGGTAA
>ECHA17467
ATGATGAAGAAGAGGTACAGAAATGGAGATATATGGGATTTCGAGCACGAAATGGCGGTGGCGGCGAGTAGAGAAGTGGTGCTGGGTTTGGACGGCGGGACCACCTCCACTGTATGCATATGTATGCCTCTGATTCCTTACACTGACCTTCTACCCGACCCCATTCCTGTTCTTGCCCGTTCCATCGCTGGTTGCTCCAACCACAACAGTGTTGGCGAAACTGCTGCGAGGGAGACACTAGAGCAAGTTATGGCAGATGCCCTTTCAAGATCAGGTTCAAATCGGTTTGCTGTTCGAGCTGTTTGTTTAGCTGTATCCGGTGTTAACCATCCAACAGATCAGCAAAGAATATTAAGTTGGCTAAGAGAAATTTTTCCAAGCCACGTTAGACTATATGTTCAGAATGATGCTGTGGCAGCTCTGGCAAGTGGGACAATGGGAAAGCTTCATGGATGTGTTTTAATTGCTGGTACAGGGACCATAGCGTATGGTTTCACAGAAGATGGCAGAGAAGCTCGGGCTGCTGGTGCAGGGCCCATCTTAGGTGATTGGGGAAGTGGATATGGAGTTGCTGCACAAGCATTGACTGCAGTAGTAAGGGCTCATGATGGTCGTGGCCCACTTACAATGCTTACACGTGGTATTTTACAGTCACTTGAACTCTCATCCCCGGATGAACTCATTGGGTGGACCTACGCAGATCCATCATGGGCTCGAATTGCTGCTCTCGTTCCAGTAGTGGTATCTTGTGCAGAGGCAGGTGATCAAGTTGCAAATAAGATCTTGCTTGATGCAGTTCAAGAGTTGGCTTCAAGTGTGAAAGCCGTTGTTCAAAGACTCGGCTTAAGTGGTGAAGATGGAAAGAATTCTTTTCCTCTTGTAATGGTTGGGGGTGTTCTTGAAGCCAATAAGAGGTGGGATATAGGGAAAGAAGTCATAAATTCTGTTGTCAATGATTTCCCTGGAGCTCTTCCAATTCGTCCAAGGGTGGAGCCTGCAATAGGGGCAGCTTTGCTGGCTTGGAATTTTTTGACGAGAAAATCTCCATAG
>ECHA17468
ATGATGAAGAAGAGGTACAGAAATGGAGATATATGGGATTTCGAGCACGAAATGGCGGTGGCGGCGAGTAGAGAAGTGGTGCTGGGTTTGGACGGCGGGACCACCTCCACTGTATGCATATGTATGCCTCTGATTCCTTACACTGACCTTCTACCCGACCCCATTCCTGTTCTTGCCCGTTCCATCGCTGGTTGCTCCAACCACAACAGTGTTGGCGAAACTGCTGCGAGGGAGACACTAGAGCAAGTTATGGCAGATGCCCTTTCAAGATCAGGTTCAAATCGGTTTGCTGTTCGAGCTGTTTGTTTAGCTGTATCCGGTGTTAACCATCCAACAGATCAGCAAAGAATATTAAGTTGGCTAAGAGAAATTTTTCCAAGCCACGTTAGACTATATGTTCAGAATGATGCTGTGGCAGCTCTGGCAAGTGGGACAATGGGAAAGCTTCATGGATGTGTTTTAATTGCTGGTACAGGGACCATAGCGTATGGTTTCACAGAAGATGGCAGAGAAGCTCGGGCTGCTGGTGCAGGGCCCATCTTAGGTGATTGGGGAAGGTGGACCTACGCAGATCCATCATGGGCTCGAATTGCTGCTCTCGTTCCAGTAGTGGTATCTTGTGCAGAGGCAGGTGATCAAGTTGCAAATAAGATCTTGCTTGATGCAGTTCAAGAGTTGGCTTCAAGTGTGAAAGCCGTTGTTCAAAGACTCGGCTTAAGTGGTGAAGATGGAAAGAATTCTTTTCCTCTTGTAATGGTTGGGGGTGTTCTTGAAGCCAATAAGAGGTGGGATATAGGGAAAGAAGTCATAAATTCTGTTGTCAATGATTTCCCTGGAGCTCTTCCAATTCGTCCAAGGGTGGAGCCTGCAATAGGGGCAGCTTTGCTGGCTTGGAATTTTTTGACGAGAAAATCTCCATAG
>ECHA17469
CAGATGTCTCATTCAAAGGCAGATGATGCGGGCAAAAAGGTAAGCGAGATGGAACTGTTGCTCGAAGCTGAGAAATCCAGAATCCAGGAGCTTGAAGAACAAATAAGAATGTTAGAAAAGAAATACGGGGATGCAGAAGCTGAACACTTCGACAAAATCTCAGAAGTTCAAATGGAACTTGAAGTATTCCAATCAAAAGCATCAAACCTTGAGGTTGCACTACAAATGGCCAATGAAAAGGAAAGAGAATTGACTGATTGCTTAAATGAAACGACGGATGAGAAGAAAACTTTAGAAGATGCATTGAGAAATTCTGGTGAGAAGCTGAGTGCCACACTACAAGAGATGGAGGAAGAAAAGAACCAGCTGAGTGGCCAAATACAAGAATATGAGGAGAAGATTACTCATCTGGAGTCTGCCTTGAACCTGTCCTCTTCCCGCAATTCCGAGCTGGAGCTTGGATTGAAGAATGTTGCTGAAAAGTGTGCTGAACATGAGGGCCGAGCCAATACAACACATCAGCGCAGCCTCGAACTAGAAGATTTAATCCAGATGTCTCGTTCAAAATCAGATGATGCGGACAAAAAGGTTAGTGAGATGGAACTGTTGCTTGAAGCAGAGAAATGCAGAATCCAGGAGCTTGAAGAACAAATAAGCATGTTAGAAAAGAAATGTGGGGATGCAGAAGCTGAATCCAAGGAACACTTTGATAAAATCTCAGAAGTTAAACTGGAACTTGAAGCATTCCAATCAAAAGCATCAAACCTTGAGGTTGCGCTACAAATGGCCAACGAAAAGGAAAGAGCACTGACTGGTTGCTTAAATGAAACAACAGATGAGAAGAAAAATTTAGAAGACGCATTGAGAAATTCCAGTGAGAAGCTAAGTGCCACACTGAGAGAGATCGAGGAAGAAAAGAAACAGCTGAGTAACAAAATACAAGAATATGAGGATAAGGTAACTCAATTGGAGTCCGCCTTGAACCAGTCCTCGTCACGCAATTCTGAGCTGGAGCTGGAATTGAAAAATGTTGCAGAAAAATGTGCTGAACATGAGGGCCGAGCCAATACAACACATCAGCGCAGCCTCGAACTAGAAGATTTAATCCAGATGTCTCATTCAAAGGCAGATGATGCGGGCAAAAAGGTAAGCGAGATGGAACTGTTGCTCGAAGCTGAGAAATCCAGAATCCAGGAGCTTGAAGAA
>ECHA17470
GAGGAAGAAAAGAAACAGCTGAGTGGCCAAATACGAGAATACGAGGATAAGATTACTTATCTGGAGTCTGCCTTGAAGCAGTCCTCTTCACTCATTTCCGAGCTGGAGCTGGAATTGAAGAATGTTGCAGAAAAATGTGCTGAACATGAAGGTCGAGCCACTACGACACATCAGCGTAGCCTTGAACTAGAAGATTTAATCCAGATGTCTCGTTCAAAATCAGATGATGCGGACAAAAAGGTTAGTGAGATGGAACTGTTGCTTGAAGCAGAGAAATGCAGAATCCAGGAGCTTGAAGAACAAATAAGCATGTTAGAAAAGAAATGTGGGGATGCAGAAGCTGAATCCAAGGAACACTTTGATAAAATCTCAGAAGTTAAACTGGAACTTGAAGCATTCCAATCAAAAGCATCAAACCTTGAGGTTGTGCTACAAACGGCCAATGAAAAGGAAAGAGCATTGACTGATTGCTTAAATGTAATGACAGACGAGAAGAAAAATTTAGAAGATGCAGTGAGAAATTCCAGTGAGAAGTTGGCTGAAACTGAGACCCTCCTTGAAGCTTTGCGGAATGAATTGGATCTGACTCAACAGAAATTGGGAAGCATTGAAAATGACTTTAAAGCTGCTGGGATGAGGGAAAGTGAGATTATGGTGAAGCTGAAGTCTGCTGAAGAGCAACTAGAGCATCTAGGTACAGTATTAGAGCAAACTGCTGTGAGAAACTCGGAGCTTGAATCATTACATGAATCTTTAACCAGGGATACAGAGTTGAAACTCCAAGAAGCAACTGCAAATTTCACCACCAGAGATTCAGAGGCTAAGTCACTCTATGAGAAACTAAAGCTTCTTGAAAATCAAGTAAAGGCTTATGAGGAGCAAATAGCCGAAGCAGCTGAAAGATCGGCATTTGTGAAGGAAGAATTGGATCAGATTTCAATGAAATTTGCCTCTTCCGAGATGACTAATGAGGAACTCAAACGAAAGATTTCAGAGGCAGAAGATAAAGCTGCACAGTTTTTCTCAGAGAATGAACTGTTAATTGAGACAAATACACAGCTCAAAAGCAACGTTAATGAGCTTCAAGAATTACTGAACTCTGCTTATGCTGAAAAGGAAGCTGCTGCTCAGCAACTGGCTTCTCACATGAATACCATTACTGAATTAACAGAGCAGCACACAAAAGCATCTGAACTTCTCTTGGTAGCTGAAGCCCGGATTTCAGAGGCTGAAAGAGAGTTAGAAGCAGCCATTCAGAAATTTAGTCAGAGAGATTTAGAAGCTGGAGATTTTACTGCTAAGCTAAATGCACTCCAAAGCCAGGTAAAAATGTATGAAGAACAGGCTCATGAAGCAGTTGGTGTCGCAGAAACTCGAAAAATGGAGCTTGAACAAACCCTATTGAAATTGAAGGATTTGGAAGGCATCATTGAAGAGATGCAAAACAAGTCAGGTCAATTTGAGAAAGAGAGAGAAGGGCTGGCTGACTTGAATTTAAAGCTTACTCAGGAGCTGGCCACATATGAGTCCAAATTAAAGGATCTACAAGGCACAACTGTTGCTGAGAAGGATGAAACACTGGAACAGCTTTCATCTTCAAAGAAATTGATAGAAAGTTTGACCGAGCAGCTTACGCTTGAAGAGGAGAAAGTACAATCTCAGAGAGAAGCAGATTCTCAAAAGGACTTTGAAAGAGAAGCTGCTTTGAAGCATTCCTTTGAAGAGCTTGAAGCTAAGAACAAAGTGGTCATACTTCTAGAAGAGCAAGTGAAAGTGCTTGAGCAGAAATTGCAGCTAGCTGAGACTAAATCCAAAGAAAAGAATGATGGTGGAGGCAGTCCAATTGAATTGAAATCTAGAGATATTGGATCAACAATTTCAACTCCATCAAAACGGAAGAGTAAGAAAAAAACTAGAAGCTGCATCTGCAGAAATACCGTCCTCAGGGACCCATACTCAATCCACTGA
>ECHA17471
GAGGAAGAAAAGAAACAGCTGAGTGGCCAAATACGAGAATACGAGGATAAGATTACTTATCTGGAGTCTGCCTTGAAGCAGTCCTCTTCACTCATTTCCGAGCTGGAGCTGGAATTGAAGAATGTTGCAGAAAAATGTGCTGAACATGAAGGTCGAGCCACTACGACACATCAGCGTAGCCTTGAACTAGAAGATTTAATCCAGATGTCTCGTTCAAAATCAGATGATGCGGACAAAAAGGTTAGTGAGATGGAACTGTTGCTTGAAGCAGAGAAATGCAGAATCCAGGAGCTTGAAGAACAAATAAGCATGTTAGAAAAGAAATGTGGGGATGCAGAAGCTGAATCCAAGGAACACTTTGATAAAATCTCAGAAGTTAAACTGGAACTTGAAGCATTCCAATCAAAAGCATCAAACCTTGAGGTTGTGCTACAAACGGCCAATGAAAAGGAAAGAGCATTGACTGATTGCTTAAATGAAACAACAGATGGGAAGAAAAATTTAGAAGACGCATTAAGAAATTCCAGCGAGAAGCTAAGTGCCATGCTACAAGAGATGGAGGAAGAAAAGAAACAGCTGAGTGGCCAAATACGAGAATACGAGGATAAGATTACTTATCTGGAGTCTGCCTTGAAGCAGTCCTCTTCACTCATTTCCGAGCTGGAGCTGGAATTGAAGAATGTTGCAGAAAAATGTGCTGAACAT
>ECHA17472
ATGGAGATTGATCTTGAGCTGCCTTCAGGTCAGGAGGATAAATTGGACACTAGATTGGATACAAATTTTGGTGGTACAGATGGACTTCTTGCTGGGGAAGATGAGATAAATTCTCCCAGGACTGGTAGAGATATCGAGGGAAATCCAGGACCAAATATGGGTGAAAACCTCAGCACAAGTGGGGAGGGAGCAAATGAGAATGCTCTTGGATTGGACGCTTTTGGGAAGCAGGTCAAGAGTTTTGAGCCCCAAAAGGGTTTGGAGTTTGAATCAAAGGAGGCAGCATATTCTTTTTACAGAGAATATGCTAGGTCTGTGGGATTTGGCATTACAATAAAAGCAAGTCGCCGGTCCAAAAAATCAGGAAAATTCATTGATGTAAAAATAGTTTGTTCTAGATTTGGTAGTAAACGCGAGTCTAGTACAACTAGTAGTTCCCGATCATGTCCCAAGACAGACTGCAAGGCAAGCATGCATATGAAGAGAAGGCAGGATGGAAAATGGTTTATATATAGTTTTGTGAAGGAGCATAACCATGAAATTTGTCCTGATGACTTTTATCATACTCTCAGGGGAAGGAGCAAGCAGTCTGATATTGTTGCTTGTCAAAAGAAAGGACTGCAGTTGGCTTTAGATGAGGTAGACGTTCAAGTGTTGCTCGAGTATTTTATGCTTATGCAAGATGAGTTTCCCAATTTTTTCTACGCTATAGATCTGGACCATGAAAAACGTATGAGAAATGTGCTTTGGGTTGATTCCATAAGCAGACATGACTACTGCAATTTTTATGATGCAGTCTTAATTGATAGCAGCTATGTTAGGAACAAATATAAAGTCCCCTTTGTTCCTATTTTTGGGGTGAATCATCACTTTCAGTTAATGTTGCTTGGATGCGCATTGATTGGGGAGGAAACAACGTCAACCTTTGTTTGGTTAATGCGCACGTGGCTTAGAGCAATGGGTGGTCAAATTCCTAAAGTTATTATTACTGATGAAGGAAAATCACTGGAAGAAGCTATTACAGAGGTGTTTCCTGATACACGCCATTGTTTTTGTTTGTGGCATGTGTTGAGAAAGATTCCTGAAAATCTAAGTCATATTGTGAACAGGTCTGAAAATTTTATGTTGAAATTTAACAAATGCGTTTATCAATCTTGGACAAACGAAGAGTTTGAAACGAAATGGTGGAAAATGGTTGATAAATTTGAGCTCAGGGATGATGAATGGCTTCAATCACTCTATCGAAATCGTAAAAAGTGGGTTCCTGCTTATATGAGTGGTACCTTTTTAGCTGGAATGTGTACTACTGAGCGTTCTGAGTATATATCGTGTTTGTTGAATAAATACATACAGAAGGAGTCTGAGTTTAAGGAGTTTATTGATCAGTACAAAGTTTTTTTGCATGATAGGTGTGAAGAGGAAGCCAGAGCTGATTTTGAAACACATCACAACCCGCCTATGTTAAAATCTCTATCTCCTTTTGAGAAACAGATGTCAACAGTTTATACACATGCAATATTCAAGAAATTTCAGGTTGAGGTTTTGGGAACAGTTGCTTGTAGTCTGCGAAAGGAATGTGAAGATGAGGCAGTTGTAACATTTCGAGTTGAAGATTTTAAAGAGCGGCAGAATTTCATTGTAGCATGGAATGAAGCAGACTTACGTATCTGCTGTTCGTGTCGTTCATTTGAATATAAAGGTTTTCTATGTAGACATACAATGATTGTTCTCCAAATGTCTGGTGTCTCCAACATCCCATCTCACTATATACTACAGCGATGGACGAAAGATGCCAAGATCAGGAAATCCAATAGTGAAATATCAAGCAGGCTTCATTATAGGGTCCAGCGTTTTAATGATCTTTGTAAACGAGCCATTAAATTGGGTGAAGAGGCGTCTTTGTCTCAGGAAACCTACGATACTGTTATCTGTGCACTACAAAAAGCCATGGAACATTGTGTGGGCGTGAACAATTCTGTTAAATGTGTTTTAGAGCCTAACAGTTTACTCTGCATTGAAGAAGAGAATCAAGGGAACAGTGTGGTCAAAACATCTAAGAAAAAAAAAATTTATAAGAAGCGAAAGGTACAATCTGAGACTGAAGTAATAACTAGTGGAGTGCAAGACAGCAACCAGCAAATGGGGCAGTTGAACTCTGGAGCACACAGCCTTGACAACACTTTTGTTCCTCAACAGGACGTTCCAGGGATGGGACAATTAATCTCATTATCTTCGATTCGTGATGGCTATTATAGCAATCAACAGGCAATACAGGGGCTGGGACAATTGAATTCAATTCCAATGCGTGTTGGTCATTATGGCCCTCAACAAAGCCTGCAAGGACTGTTGCAGGGACAACTTGGTTTTAGAGCTGCAACGATGCACGGGTGTTTCAACATTCGAGACAGCTTGCATGATATGGAACAGTCTGTGGTGGGTTCTAGACAGTTCCAGAACATTGTGTCCAAACCTTTGCAAGATAAACATCTTCCTCCGTAG
>ECHA17473
ATGATATGCTCTTTGTTTGAGTGTGGATTTCTAGGGTTTATGAGCCAATCGATCAGAGCCATGGGTTGTTTCTTTGGCTGCTTCCGAATCAGAGACGATCGTCGCCACCCCCAGACTCATCTTGTCTCAGAACCACTCCCTTCGAAGCTCAGAGAACCTGTTGTATCTCGGAATCCTCTGTCATCTCTACTACTCGCTGATGATAAAGATGGATTGCCATGTAAGGATAAGAAAAATCCTGCCTTGAGGACTCCAGATCATGGCAACAACAACAGGGAGCTCAAGGATGAGGCCAGATTTCTCAAAGCCTGTGGAACCTTACTTGAAACTCCACCAGAACTTCGAGAAGGTTCTGGAAAATTTACAGATTTATCTTGCGATGGAGATTCGGAACCTTCAAAGTTCCATTCTTGGCTACCTAACACATCCATAGAGAAACTTAAGTTGGAGAAGCAACCTGATCAACCTCCGACTCCTATCAATCTTTCCGAAAAATGGGTAAAGGGATTGGATTCTTTGGAGCAAACACCCAGCAGCTGTATATTTAACGGGCAGAATGCTGGATCCATCTCTTGCAGCTCTACTCAAGATGGTGGGGTTGGAAGTGTTACTAATCAGATCAGTAGCACCGCAACTTCTTCAGTTACACCTGGGGCTTTTGCTGAAAATGTGCAGTGCAGAACCAAATCTGTTCGTTTTGAATGTGAGGATGATGTGATTTCGTTTTCATCAAGAAGTTCTTCATCTGAAATTGCTAGCCAAAATTTAAAGCAACCACAATCAGCTGGTAATAACAGTGCATCAAAGCTTTCACCTTACCCAACCCCATTAAAACTCACCGATGAGATGCAAACACCTGGGACTGTTTTCCCGGGGTACCTAGAAAATATGGCAAATACTAAGAATCCTCGGATCAGGTCTCAGTATGTGTACTCAGTCCAGAATCCTATTGAGAATTTATCTGAGTGGAAGGTATTGAAGGAAGAAGATTCGAATACCCATCAGCAGTCAGATCATGTGAGAGAAACTTCAGTTGAGAAAGAATTCAAGGTAGAAGGAAGCTTGTCTTCTTGGCTGAAACCGCCATCAACCAATCAAGATGGAAATAATCAAAGTTCTGGTTCCATTTCAATTGGAAAAGCTCATCTGCACAGAACCCCTGGGGATAGGCCGATCATTGGAATGGTGGCTGCTCACTGGAATGAAGATGAACCTACTCGTATTTCACCCAAGAATTGGGATGGAAATGGAATTCCAAATTCTACCAACAAATATAAAGAGGATCAGAAGGTTAGTTGGCATGCTACACCTTTTGAGGAGAGACTAGAGAAGGCATTGTCTAATGAGACTTCTGTCTCTCAGAGGAAGCCTATTAATGGGACACCACCAATTGCTTTTGAGGAAACTGAGGAAAGTGATACTGCTCTATCCCAGCTGCAATCTTCAACCCACTCGAAGCCTGTAGTCTCATTTTGA
>ECHA17474
ATGATATGCTCTTTGTTTGAGTGTGGATTTCTAGGGTTTATGAGCCAATCGATCAGAGCCATGGGTTGTTTCTTTGGCTGCTTCCGAATCAGAGACGATCGTCGCCACCCCCAGACTCATCTTGTCTCAGAACCACTCCCTTCGAAGCTCAGAGAACCTGTTGTATCTCGGAATCCTCTGTCATCTCTACTACTCGCTGATGATAAAGATGGATTGCCATGTAAGGATAAGAAAAATCCTGCCTTGAGGACTCCAGATCATGGCAACAACAACAGGGAGCTCAAGGATGAGGTACTATTGTCATGTTCTACTGTTCTAAAATACTTGTCACTTGCCCATTTCCTTGAAGCTTGGGGTTGTATTTTGCTAGAAGATTGCAAACTAGAGTCAAGGTGGTATTCTCCTACGCTATGTTTGGAAGGAGAGAGAGTTGGTTTGACTAGAGAAAATAATGAAGACAGAGAGAAGGAAGGAGAGAAGAAATAA
>ECHA17475
ATGATATGCTCTTTGTTTGAGTGTGGATTTCTAGGGTTTATGAGCCAATCGATCAGAGCCATGGGTTGTTTCTTTGGCTGCTTCCGAATCAGAGACGATCGTCGCCACCCCCAGACTCATCTTGTCTCAGAACCACTCCCTTCGAAGCTCAGAGAACCTGTTGTATCTCGGAATCCTCTGTCATCTCTACTACTCGCTGATGATAAAGATGGATTGCCATGTAAGGATAAGAAAAATCCTGCCTTGAGGACTCCAGATCATGGCAACAACAACAGGGAGCTCAAGGATGAGGCCAGATTTCTCAAAGCCTGTGGAACCTTACTTGAAACTCCACCAGAACTTCGAGAAGGTTCTGGAAAATTTACAGATTTATCTTGCGATGGAGATTCGGAACCTTCAAAGTTCCATTCTTGGCTACCTAACACATCCATAGAGAAACTTAAGTTGGAGAAGCAACCTGATCAACCTCCGACTCCTATCAATCTTTCCGAAAAATGGGTAAAGGGATTGGATTCTTTGGAGCAAACACCCAGCAGCTCTACTCAAGATGGTGGGGTTGGAAGTGTTACTAATCAGATCAGTAGCACCGCAACTTCTTCAGTTACACCTGGGGCTTTTGCTGAAAATGTGCAGTGCAGAACCAAATCTGTTCGTTTTGAATGTGAGGATGATGTGATTTCGTTTTCATCAAGAAGTTCTTCATCTGAAATTGCTAGCCAAAATTTAAAGCAACCACAATCAGCTGGTAATAACAGTGCATCAAAGCTTTCACCTTACCCAACCCCATTAAAACTCACCGATGAGATGCAAACACCTGGGACTGTTTTCCCGGGGTACCTAGAAAATATGGCAAATACTAAGAATCCTCGGATCAGGTCTCAGTATGTGTACTCAGTCCAGAATCCTATTGAGAATTTATCTGAGTGGAAGGTATTGAAGGAAGAAGATTCGAATACCCATCAGCAGTCAGATCATGTGAGAGAAACTTCAGTTGAGAAAGAATTCAAGGTAGAAGGAAGCTTGTCTTCTTGGCTGAAACCGCCATCAACCAATCAAGATGGAAATAATCAAAGTTCTGGTTCCATTTCAATTGGAAAAGCTCATCTGCACAGAACCCCTGGGGATAGGCCGATCATTGGAATGGTGGCTGCTCACTGGAATGAAGATGAACCTACTCGTATTTCACCCAAGAATTGGGATGGAAATGGAATTCCAAATTCTACCAACAAATATAAAGAGGATCAGAAGGTTAGTTGGCATGCTACACCTTTTGAGGAGAGACTAGAGAAGGCATTGTCTAATGAGACTTCTGTCTCTCAGAGGAAGCCTATTAATGGGACACCACCAATTGCTTTTGAGGAAACTGAGGAAAGTGATACTGCTCTATCCCAGCTGCAATCTTCAACCCACTCGAAGCCTGTAGTCTCATTTTGA
>ECHA17476
ATGGATGATGATGAGCCTCTTCTCTGCAAGACAACAGGAGGAGAAGAAGCATCAAACAAATCAACACCAAAGAGAGAATTCTCACCGGCTTTCATCGACATCACTCCGTCTTGGCAACAATCAAATAACCAACTTATCAACAATGAATCTGCAATTCCAATCATCACAACGCCACATTCTTCGTCGTTGATGAACCTCCTAGCCAATTTGAACAGAAAGAGAAGGCTCACCCGGCGCTCCAACTCCGCTCCTTGTGTCATAACCGATGTGAGGGAAGCTTTCCACGATTCCATAGACCCAAGACCTGCAAGAAAATCAACACCATCGATCGTCAGGCAAGCCTTCATTGGAGTAGTTATATATGCAATAATTGGCATGTCAGTATACCTATTGAAAAGCGGAGGTTTTAAGGGGGACGCCACATTGAAGCCAGTGGACGCCTTGTACTTCACTGTCGTCACTCTTTGCACCATTGGCTACGGTGACATTGTTCCGGACACAACATTCACAAAGCTATTTACTTGTGCTTTCATCTTAGTTGGTTTTGGTTTGGTAGATATATTGCTTAATGGGTTGGTCACTTATATTCTAGATAGGCAAGAGGCTGTTTTGTTGAGCACAGTGGACGAGAATCAATTCAATACGATGGTTCGAGCATATGTGATTGATCCAGCAAAGGGGAGGATGAGAATAAGGATGAAAGTGGGATTGGCTTTGGCAGTTGTTGTAGGTTGTATTGCCATAGGGACAGTTACAGTGCATTTATTGGAGGATATGAGTTGGGTTGATAGTTTTTATCTGTCTGTAACATCTGTTACGACAGTTGGTTACGGGGATTATGCCTTCACGACATTAGCAGGCAGGTGTTTTGCTATAATTTGGCTTTTAGTCAGCACATTGGCTGTTGCCAGGGCATTTTTGTATCTCACTGAGCTCAGGATTGACAAGAGGAATCGTAGAATTGCCAAGTGGGTTCTTCAGAAGAAGATGACTCTTGGGGATTTAGTGGCTGCAGATCTAGACCACGATGGATCGATCAGCAAATCAGAGTACATTATCTACAAGCTGAGGGAAATGGGGAAAATAGCAGAGAAAGACATCATGCAAATCTGCACCCAGTTTGATACATTAGACAACACCAACTGCGGCAGACTTACCATTGCCGATCTCATGGAGGAGAGTGACGCTGATTGA
>ECHA17477
ATGGAATTGTGGAAAGCTTCCCTCACATCAGTTATGACACAAGGAGCGGAGTTGGAGCGCCGGGTGAGCCTTCTCTTTCTGTTCAAATTGGCTAGGAGGTTCATCAACGACGAAGAATGTGGCGTTGTGATGATTGGAATTGCAGATTCATTGTTGATAAGTTGGTTATTTGATTGTTGCCAAGACGGAGTGATGTCGATGAAAGCCGGTGAGAATTCTCTCTTTGGTGTTGATTTGTTTGATGCTTCTTCTCCTCCTGTTGTCTTGCAGAGAAGAGGCTCATCATCATCCATGGTGATAAATCTGCATTACATGAAATAG
>ECHA17478
ATGGGGAAGCGGAGTGCAGAGGAGATGAGAACAGGGGAGGTGGTGATCGTGGAAGCAGAGAGAGAAAAAGCTCATCACCCCTATGCTTTCCATGTCTCCGGACCTCGCAATGTTGCTTCCCCTAACTGGAGAGACCTCATCAACTCTAGCTGGAAAGACGGAAATTACAAAAGAACAGTAATTGCGTGCTTCATACAAGCGGTTTACTTGCTTGAACTCGACAGACAAGAGAACAGGACAGAGGAAAACGCTCTTGCTCCAAAATGGTGGATACCCTTTAAATACAAGCTCGCCCAAACTCTAATTGATGAAAGAGATGGGTCAATATTCGGTGCAGTACTTGAATGGGATCGATCTGCAGCCATGGCTGACTTCATAATCATTAGGCCAAGTGGTGCACCAAGAGCGGTACTAGTGCTCAGAGGAACACTACTCAAAAGCCCAACGATTAGAAGGGATATAGAGGATGATCTCCGCTTTCTAGCCTGGGAAAGCTTAAAGGGTTCAGTCAGATTCAACGCAACGTTGGAGGCATTGAAATCAATTGCTGATAGATATGGAAGCAGCAATGTAAGCGTTGCAGGCCATTCGTTAGGGGCTGGTTTTGCTCTCCAAGTGGGAAAAGCATTAGCCAAACAAGGGATATTTGTGGAGGCTCATCTGTTTAATCCACCCTCGGTTTCACTAGCAACGAGTCTGAAAAATATAGGAGAACAGGTAGGGTTTGTTTGGAAGAGGTTTAAGTCGATGCTCCCTTCAAATAGTGAAACTCAAGCCAGTGGAAATGAAGTGGATGAGACTAATAATATTGTTGGATTGAATAAATGGGTACCTCATTTGTATGTGAACAATAGTGACTACATTTGTTGCTATTATACCAATCCAGCAGGATCGGAAGCAGAAGCAGAAGCGGGAGCAAGAGAGAACAACAACGGGGCTAACAAGGAGAATGTGGGACCCACAAATGGGCATGCGGCGGCTAAGCTTTTTGTGTTGTCAAAGGGGAAGCAAAAGTTTCTTGAGGCACATGGATTGGAACAATGGTGGTCTGATGATTTGGAGCTCCAAATGGCTCTACAGAGCAGCAAACTTATAAGTAGGCAGCTGAAGTCCTTATACAGCCTCCCACCACCTCCAAAACAAACACCCCAAGGCAAGGGCAAGCAGCCTCAATAA
>ECHA17479
AAAGTTTATATCACAGATTCTTCTAGCTTCAAAAACCTTGTTCAACACCTCACTGGCAATGGCAATGGCAATGGCAATGACCCTATCCCACTCCCTACACCATCATCATCATCATCGATCCAGCCCCCGCTCCTCCCCCTTCATCATGATCAAGATCATCATCAGATTTTTCAAGGAAGTAGCAGTACTAGTTTGGATTTGTCATCGGTTGATGATTCGCCACAACTAAACATGCCATTTGAGAGTTCACCGGAGGCAAGCATGCCAGCGCCTCTCGTGGACTTTTCTCAGTTTAGGGATGTTGAGTCTTGGCTTTTGGAGATCGATCAGTTTCCTAATTACAACTATTATGATCATGGTTACGCTGCTGATCTGCCATCGGTTAATCAGGAGGTCTGTGTGTACGACTACGAATACAACTATGACTTGTCAGGACTTATATGA
>ECHA17480
ATGCAGTGGTCAGTGGAACTCAGCCAGTTTGACATCTCGTACCGACCCCGAACAGCAATCAAGGGGCAAGCTATAGCCGACTTCATCCTGGAATTCACTAATCCCACCCCAACCACTGCCTCTCCACCCCCACCAGCTCCCATCGAGCCAGAAGACCCTCACTCTTGGACCCTCAACGTCAACGGATCATCCCGCAGGCAAGGTAGTGAGGCGGGCCTCATCCTCACTGGCCCTAAGGGTGGTTATTTCAAATGTGCACTCCGTTTCTTATTTGAGGCCAGTAACAATGAGGCCGAATATGAGGCACTGATAGCAGGCCTCCGCCTAGCCAGGGACATTGGTGTCAGCCAAATCCAAGTGCTCAGTGACTCCCAGCTCATCGTTGGACAGATCACGGGAGAATTCGATGCCAAGGAGGACACAATGCGGGCTTACAGGGACCTTGCAATTCCCCTTGTTCGCCTCTTCAATACCTTCCACATCAAGCACATTCCTCGGGCGGAGAACTCTAAGGCAGATGAGATGGCCCAGTTGGCTTCCGCAGACCAGTCCGACCTCAGCAGTGGTGTCCGCCTCGAATACCTATTCCACCCCTCCATTTCTCCCGACCAGCATAAAATGCAATTCCTCCAAAATGAGACCATCCCTTGGGTGTCGGACATCGTTCTATTTCTGACAACAGGGGAACTTCCAGACGACTAA
>ECHA17481
ATGGAGGAGAATGGTACTAAAGACCCAAGAACTCTAACCACATTTCACAGAAGAGAGAGAATAATTACCCACCACCACAACCAGAAGAGCAAGTGTGAGATGGGTAATGCAGGAGGAGGAGGAGCTGCTTATGAATCATTGGCCAGTGGCCGCCGTGTTAGGGGGCGGAGAACCACCACCACCACCACCACCACCCGAAAAAAGAGAAGAGATGATGTGAAGATTTTGAAGGAATCAAGGAGTAATAGTAGTAATACTAGTGGTGGTGGTGATGATGATGATGAAGAAGAAGAAGATGAGAAAGCAGAGGTAGAGAGGAAGATCATGGCATTGCAGAGGATTGTCCCAGGAGCTGACTCACTTGTTGGCATTGACACACTCTTTGATCAGACTGCTTCTTACATACTCGCATTGCAGTCTCAACTCAACACCATGAGGCTTCTTGCTACTTTCTTTGAAGCTTTGGATAATGGCCAGAGAAAACTTGGAGGGTAA
>ECHA17482
ATGGCTTTGGATTTGAACACCAACTTTGCTCTTCCTAATTGCCTCTTCTCTCTAGTGGTTGCACTGATAATAGTCTCTGTGACACTCTCATTGATTCAGAGAAAAAAGAACAATGAGAAGGAGAAGAAACTTGAGGTTCCACCAGGCGAAATGGGACTTCCATGGATTGGAGAAACAATGGAGTTTTACAAAGCCCAAAAAAACAACCAAATATTTGAAGATTTTGTTCAACCCCGGACTGCGAAGTATGGAAAAATCTTCAAAACAAGGCTGATGGGGTCGCCAACGGTGGTTGTAAATGGAGCTGACGCCAATCGATTCTTGTTATCCAATGAATTCAAGCTTGTGATAAGCTCGTGGCCATCTTCGTCAGTTCAGCTCATGGGGAAGGACTCCATCATGGAAAAACAAGGCAACGCGCATCACTGCCTTCGTGGTGTAATAGCCAAAAGCCTTAGCTATGCTAGCTTAGAGGCTATGGTGCCCAAAATATGCGACTCGGTGAAGTCACATTTAGATAAATATTGGAACAACCAAAACAACATTAGTCTGTATCGAACGACAAAAATCTTGACGTTTAAGATTGTGTTTGAGTGCTTGTTAGGGATGAAAGTGGAGGCCAAGATGGTGGGAATGTTTGAGAGAGTGCTGGAGGGGGTTTTTGCTCTGCCTTTTAGCTTTCCCGGATCCAAGTTTTCGAGGGCAAAAAAAGCAAGGAAGGAGATAGAAAACGTGTTAGTCCATATAGTACGACAGAAGAGGAAGGAGATGGAAGAAAGTTCCCGAAGAGGAGAGGAAGAAGGAGAAGAAGGGACAATGTTATTGTCTCGGTTGGTGGTTGGCCTGATCCGAGGGGAGATTACAGAGGAAGAGGTGGTCGATAATGTTGTGTTGCTCGTGTTTGCAGCCCATGACACGACTTCTTTCGCCATTGCCATGACGTTTAGGATGTTGGCTCATCACCCAAATTGCTTCTCTCTTCTCCTTCAAGAACATATGGAGATATTGAGCAACAAAAGAGGAGGTGGCGAAAATCTGACGCTGGAAGACACCAAGAAGATGAAATATACCTGGCAAGTTGCTCGGGAGAGCATGCGATTGTTCCCTCCTATATTCGGATCGTTCAGAAAAGCGATTGTGGACATTGAATATGAAGGATTCATCATTCCTAAAGGATGGAAGGTACTGTGGACTACATATGGAACACATTACAATGGTGAGTATTTCAGAGACCCTATGGAATTTGATCCGAGTCGGTTTGATGAAGCGATTCAACCATATGTATTTGTACCATTCGGGGGAGGACCTAGAGTGTGCGCAGGGTACCAACTGGCTAAGTTAAATATGCTAATATTTGTTCATTTTGTTGTAACATGTTATAATTGGTCGTTACAATATCCGGAAGAGCCAATCACTATGGATCCCCTTCCATTTCCTTCCCAGGGAATGCCCATAAACATTTCCCCCAAGTTGTTATAA
>ECHA17483
ATGGATGTATTTGAAAAAGATTACAATTTAGAGGACACCCAGAACGCAGAGTCCAAAGTTGTGGATGATCTAGTAGTGAGCGAGACTGTTAATGAAGAACGACAGAGTAGTAATTCGGAGTCTTTGGAGGAAACCAACCCTCATCAAGGATTGGTTTCAGAAAAGTTGGATGCTTTGGATTCAGTTGGTGAAACTGAGCCTTCTCTTGACTTGACTAAGCCTGTTCATGAGTTCAGTGAAGAAGCTAAAGAAGAAGACCAAGTTGAGCATACTGATGTGGGAAACAAAACTGAGCAGTCCTTGGATGAGAGCAATGGAGTTTCCATAAATTCTGTTGTGTCCATTGGAATTGATTTGTCATCGTCGGGTCGGAATGGTGATGTTTCTCCTATTTTAACTAATGCGGTACCAAAGGGAATTGAGCAGGACATGATTGAGAATAAGAACAATGAGGAAGCAACAGAAGAAACAACGATGTTGCCAGCGTCCGATGAAAACCCAGAGGAATCCTCAAACGCTGCTTCTGATTTGGTTTCAAACCAAAATCTTGCTAATGTTTTGCAGTCGGAAGATCGCAAGGATTCTAACGTGTCTGAACTTCCAGAAAGCACAGAAAATCAGCATTTTATAGCTGTAACACCGCGGCCTCTGGAACGGACTTTTTGGAGGGGATGCTGTGGATTGTTTGAATTTCTGAGGCATTCTGATTAG
>ECHA17484
ATGGAAGAGAACCATCATGTAACCAATAACACATGGCCAATCCTAAAATTTATCACCAAGGAAGAAATTGAAAGCCAACAACTTGATTTGTTGAGAGAAGACGTTGATGGGCACATATTTAAGGTTGCAAGTAAAAAAGAGATTGATTCAATAGAGCAAGGGAATAGAGTGAGTGTTACACTCTTGGATGTTGAAACTAGTGAAAACAAGTGTATTGGCTTCATTCAGAAGCTAAATGGTAGATACATGTTGGGATGGAATGAAGTTCTTCAAATGAGAAATATTAATGCAGGTGACTTAATAGGATTGCAATATGCTTCATCTTCCAATACCTTCAAGTTCATTTTAGTGGATAAAGGTATGTGTCTCAAACTTGTTGGTGCACTTGGCTATGTTTGTTTAGACAGATTGGATTAG
>ECHA17485
ATGGCTGCCTCAGCAGCACCTTGCAACTTCAACCAAGATATTGACATCAATTGGGGTGGCAATGAACACGTTAAGACTTTCAATGGTGGCCAACTTCTGACTCTGTCTCTTGACAACTCCTCTGGCGCCGGTTTCCAATCCAAGAAGGACTACTTATTTGCAAGGGTCGATATGCAACTCAAGCTTGTCCCTGGCAACTCCGCTGGCACTGTCACCACTTACTATTTATCTTCTCAAGGACCAGCACATGATGAGATTGACTTCGAGTTCTTAGGCAATGTATCTGGACAGCCATACACTGTCCATACCAATGTTTACGCCCAAGGGAAAGGGAACCGCGAACAACAGTTCCGTCTCTGGTTCGATCCCACTTCAGCTTTCCACACCTACTCAATCGTTTGGAGCGCTCAACGCATCATTTTCATGGTGGATAATAGTCCGATAAGGGTATTCGAGAACAATGAAGCGATGGGTGTTCCATTCCCCAATACCCAGAGAATGAAGGTGTACTCGAGCCTATGGAATGCCGATGACTGGGCAACACAAGGTGGAAGAATAAAGACCGACTGGACTAAAGCTCCTTTCACTGCTTGCTACAGAAATTTCAATGTCAATGATGCTTCTTCTACATCTACTAATTCAATATCAAATCAAGCATGGCAAACTCAACAACTTGACTCAATGGGTCGAAAAAGACTCCGATGGGTACAGCGCAAGTACATGATTTACAACTACTGCACTGACTTCAAGAGGTTTCCTCAAGGCCTTCCCCGTGAATGCAAGCGTTCGAGGTTCCTCTAG
>ECHA17486
ATGAGCCTTGCTGGCGCCACCGCCACTGTCACTTCCTCCATCTCACCCTCGCCTAAAATCGTCTCAAGTTCCGTCATCATCTCCATATCTGGTCGGAGTTCGCAACAGATCAAACTTCTACCTCTCCTCCGGCGTCCATTTGATGCATCTCCGAATGTCAGGGTGGCGGTCAGCGTGAGTACCACAGCGGCATCGATCCACCACCCCAGCATTCGTCTCTCTCTCCTCTCTCTCTCTCTCTTCTATCTTCTCCGATATGAGCCTTGCTGGCGCCACCGCCACTGTCACTTCCTCCATCTCACCCTCGCCTAA
>ECHA17487
ATGCAGTCCACCTCCTCTGCTGCTCCATGGCATGTCTACTATTACCCAATCCCTAAACACTTCCACTCTCAACGTCTGCGTTTCTCCAACAAGCGAAGAACTATCCCTACGTGTTCACCTCTCAATACCCACAACTTTTTCCTCTCTCTCACTCCATCAAACACCTGCAATTGTGAGCAAGAAAGCAAAAGCAACAAGAAGAATCAAAGCAATTCATACCCAAATCACAAAAGGGAATTCTTAGAAGAGTTGTACTCTTCAAGTGATGATGATAACAGTGGATTAAACGAAACCCAGAAAGGACAGATCGAAGAAGAGAAAGCAGAGAGTGAGCTCGGCATTTCGACAAACATTTGGTGGGCAAACTTGAAAGCGGCTATGGGGCAGAGGATTAACATAGAGGGGATTGTGAGTTCTTTGGCGGTGCTCGCTAGGGATCGGCATTTGGCGCTTCCGCATGTTTCTGTTCGGGATATACGGTACATTGATTGGGCTGAGTTGAAGGGAAGAGGGTTTCGAGGTGTTGTTTTTGACAAAGACAACACTATTACTGTTCCTTACTCTTTGACATTGTGGGGACCTCTTGGGTCGTCTCTGGAACGATGCAAATCGGTGTTTGGTAATGATATTGCGGTGTTCAGCAATTCTGCTGGACTATATGAGTTTGACCATGATGGGAGGAAAGCTAGAGCTCTTGAGGGTGCTATAGGCATTAAAGTAATAAGGCATAGGGTAAAGAAGCCAGCAGGAACAGCTGAAGAAATCGAAAAACACTTTGGTTGTGAATCATCACGACTTATCATGGTTGGTGACAGGCCCTTCACAGATATTGTTTATGGGAATCGAAATGGTTTTTTGACTATTTTGACTGAACCATTGAGTCTTGCTGAGGAGCCTTTCATCGTTAAGCAGGTAAGGAAATTAGAAGTCTTTCTCGTGAACCGATGGTCTAAGAGAGGGTTGAAGCCAATGGAACATAGGCTTCTCCCAGATGCTCTGCACTGTGTGAAAGATCCGCCACTTTTGTAA
>ECHA17488
ATGCAGCAAGATCACGGAAAGAAGAATTCAACAGAGATGGACTTCTTCTCTGAATACGGTGATGCCAATAGGTATAAAATTCAGGAGGTTATAGGGAAAGGAAGCTATGGTGTTGTTTGCTCAGCCATTGACACCCATACTGGTGTAAAAGTGGCAATAAAGAAAATACATGATATTTTTGAACACATCTCAGATGCTGCTAGAATTCTTCGTGAGATAAAGTTGCTCAGACTTCTACGGCATCCAGACATCGTTGAAATTAAACACATTATGCTTCCACCTTCAAGAAGAGACTTCAAGGATATTTATGTTGTTTTTGAATTGATGGAGTCAGATCTTCATCAAGTCATTAAGGCCAACGATGACCTGACCCGGGAGCACTATCAGTTTTTCCTTTATCAGTTACTACGTGCTTTGAAATATATTCACACAGCAAATGTCTACCATCGAGATTTGAAACCAAAGAATATATTGGCAAATGCTAACTGTAAACTCAAAATATGTGATTTTGGGTTGGCGAGAGTTGCATTCAGTGACACCCCTACAACAATATTTTGGACGGATTACGTTGCTACAAGATGGTATAGAGCTCCCGAACTCTGTGGATCATTCTTCTCAAAGTATACACCCGCAATTGATATATGGAGTATAGGCTGCATCTTTGCTGAGGTTTTAACAGGGAGGCCACTGTTTCCTGGAAAAAATGTTGTTCACCAGCTGGATTTGATGACAGATCTTCTTGGCACGCCTTCAATGGATACTATTTCGCGAGTCCGAAATGAAAAGGCTAGGAGATACCTTACTAGCATGAGGAAAAAACAGCCTGTACCTTTTTCACAGAAGTTTCCAAATGCAGATCCTCTTGCACGACGACTACTGGAGAGGCTGCTCGCTTTTGATCCAAAGGACAGGCCAACTGCCGAAGAGGCATTAGCTGATCCTTACTTCAAGGGACTGGCCAAAGTTGAGAGGGAACCATCTTGCCAGCCAATTACAAAGATGGAGTTTGAATTTGAAAGGCGGAGGGTTACAAAGGAGGACATACGTGAATTAATTTTCCGTGAGATACTAGAGTACCATCCTCAGTTGCTCAAGGACTACATGAATGGAATAGAAAGGACAAATTTTCTTTATCCAAGCGCTGTTGATCAGTTTCGGAAGCAGTTTGCTCATCTTGAAGAAAATATTGGTAAAAGTGGGCCAGTGATTCCGCTTGAGAGAAAGCATGTGTCTCTCCCCAGGTCTACCATTGTACAAGCAAATGTTGTTTCCTTTAGAGATCGGCAAATTGTGGAACAGTCGTGCAATAAGAATTTTAGAGATTCAGATGGAGTATCGAGAGCCTCACAGGCACCACAGAGGATATCTCTGGCCAAACCTGGAAAAGTTGTGGGCCCATATGAGAATGGAAATGTTCTGAAAGAAACTTGTGACCCTAGAACAGTTATAGGAAACTCAGTCATTCCTTCGCAGGCTGGCCCTCCAGCCTACAGCTACCGCAGGAGTGGCTCTGGAAAGCTGGGAAGATCTACAACAGAGACGGAGATGCGATCAAAACAAGTCCCTCAATCTGGCATAGGTGCCAAATTAGCGCCGGATATAGCAGTAAACATTGACAACAACCCATTTTATATGATGCGTGTTGGAGTGGCAAACGGTGGAATCAGTGCCGGTGCTGCCACTGCTGCTGCTACTTCAGCTGCTCACAGAAAAGTAGGGACCGTGCAGTATGGACACTCGAGGACACTTGAGGATGTATTAGAGAAATGGTAA
>ECHA17489
ATGCCCTCTGAAGCAACATCCACCGCTTCTGGGCCACCTACCCTTCCTGGGGTCCCCTCCACTTCTCTCCCTCAGCCCCCTTGGCAGCACTGGTGTCCTTCACACTTGTCTCCCTCCTCCTCTTCTGGGCAAGCACTTCCTCACTCCGCCTCACCCTCTTCTTCTTCTTCCCCACGCCCAACACCTCCATCTCCTTCAAAGACCTCTTCTTCAAAGGGTCTGTTGGGGGCGGCCGTGGCACAAAATTGCCTAAGTCTTTCTCTCCCAAGGGTTTGGGGCGAGGTCGAATCCTCTCCCTCGCAATCGGTTTTGGTGGTCGGTCGGCCTGGGACTCTTTGA
>ECHA17490
ATGGTGAAAATTAATTGGGATCCTTGGAATACGGGCAAACCGTGGGCTTTTGGCATTATTCGATTCACCTACCTATTTACGAAAAATCAAAATATTCCAAGTGTGAATTCCTTTGTTGCTCACAATACACCTCTGCAACACGTTTTCAATTTCCTTGTACCTGTCGCCGAAGCGATTCGCAAACATACCACAGAAATGGCCCAAGATGGAAATGTGATTGTCAGGGTGGACCCGCTTGGAGATGATGATGTTGTGGAGCTAGCGGCGCAGTATAGGATAGAGAGGGTGGGGGAGTCGGTGGTTCGATCCCACGGTTCCACCATGATAGCAGCTCCAAAGCCAATCAGCCAGGCGGAACCAGATCATTGGTACACGAAGGCTGACAAATCCACGATTACTGCGGCGGAGTTGGAGGCTATCCGCGAAAGATACCAGATCCCTGGGGAAGTGGAGTTATTGCTGCCGACATCAACGGAAAGGCCGTCTGACGCCAGGCCATGA
>ECHA17491
ATGGAGAGGGAGAGAAACATTCAACAGACTTCTCTGCTCATGTGGACTTTGGTTGCTGCTTTGCTGTCTCAGAACTTGCTCATTCCTGTCATGTCTATTATTAGTGCTGATGATCAAAAGAACTATTACTCTCCAGACCCACATACAGGAACCCCTCCATCCGGTTCACATGGAAGTCCACCACATGGCGGTGGAGGTAGCTATGGAAGCACACCACCCTCTCACGGAACCCCATCACATGGAGGCGGTAGCTATGGAAGCACACCACCCTCTCACGGAACCCCATCACATGGAGGCGGTAGCTATGGAAGCACACCA
>ECHA17492
TATGGAAGCACACCACCCTCTCATGGAGGCGGAGGTAGCTATGGAGGTACACCACCTTCGAACTGTGGAAACCCACCAAGCGGAGGACATTATGATCCTACGCCAGCCCCTCCAACAAGCGGTGGTGGTGGTTACTACAATTCCCCTCCAACTTATGGCGGAGATACCCCACCAACACCCATCATTGAAACTCCGCCGACACCCATCATTGAAACTCCGCCAACACCCATCATTGAAACTCCACCAACCACCCCAATCATTGATCCTGGCACCCCCACAATACCCTCACCACCATTTGTCTATGATCCAAATTCACCACCTTTTACATGCAATTATTGGAGGACTCACCCAGGACTCATATGGAGCGTGTTGGGATTTTGGGGGACCGTGGGCGGAGCGTTTGGTACAGCTAGTGTTCCGGGGTTTGGATCAAATCTTAGCTTGAAACAAGCACTTTTGAATGCTCGTACCGATGGGTTCGGGGCGCTCTACCGAGAAGGGACGGCTTCGTTGTTGAACTCCATGGTGGATACGAAGTTCCCTTTAACGACCAAGCAAGTCAGAGACAATTTCATGGCGGCAATTGGCTCAAACAAGGCTGCAGCGACTCAAGCCCGTCTCTTCAAGCTTGCAAATGAGGGTAGACTCAAGCCAAGAACTTAA
>ECHA17493
ATGATCATTGAAGGACTTGATGCCCGAGACGAGGTCGAGCTGGTCAGAGGCGAACCGGTGGAGGAGCTCGTTGAGATTCCCATTGATCCCACCAACCCAATGAAAACTGCTAAGATCGGCAGCCAACTATCCCCCCAAGCTAAGGCCGACCTTACTGCCCTTCTGACCAAGCACAATGATGTATTCGCCTGGACTCATTCAGATATGCCAAGCATTGACCCTTCTTTCATAACTCATCGCCTCAGTATTGAACCTCATTTCCAACCTTACCGTCAGAAGCAGCGCATCTTTCGTCTGGAGCGCAATACTCTTATAGCCGCAGAGGTCGACAAGCTCCTTGAGGACCAATTCATTAAAAATGTCGACTACCCTAAATGGTTGTCAAACGTGGTCCTCGTTCGCAAGAACAATGGCAAATGGCGACTTTGTGTCGATTACTCTAACCTAAACCGAGCTTGTCCCAAAGACAGCTATGCTTTGCCCCGCATAGATCTGCTGGTCGACGCCACGGCCGGTCATCAAATGCTCAGCTTCATGGATGCTTTCTCTGGCTACAACCAAATCCTGATGCACCCGTCCAATCGGGAACATACATCCTTCATCACCGACCGAGGTACCTACCAT
>ECHA17494
ATGGAACAAGTCCTCCACCAGATCCAACGGGATTATCCCCTCAAATGGCCCCTGCCCTCACAGACCCCTTCCAACCAGAAAGACCAGTCCAAATATTGTCGTTTCCACCAAGACCACGGCCACAACATTGATGACTGCATCAACCTCAAGGATCAGGTCGAGACCCTCATTCGTCAAGGGCGTCTCAGCCGGTTCACGGACACCCGCCCACAACAGAGGCAGAGAACCAAGCCCCTCAGAAACAACCGCCGGCGTATCCCACCCCGGCAGCCAGCCCAACCTAACCACGGCCATAGCCGCCCCCCACAACAGCCTCGGCCCCCAGGTAATCCCCCTCTGCCAGTTGGTGAAATCCGAGTCATTTCTGGTGGCCTTGCTTGTGGCGGACCATCTCGCTCTGCTCAAAGGGAAGAGCTCAGGAAAATAAGGCAAGGCTCGGACAGAGCAGTGGACATGGTAGACTGA
>ECHA17495
ATGCCCACCATTGACTCCTTTGACAGTACGACGGACCCAGTCGACCATCTTGAGACCTACCGTACCCTCATGATCCTCCATGCCTTCCCTGACGAGATCATGTGTCGGGCTTTCCCCGTGACACTGAAGGGGTCAGCTCGACTGTGGTTCAGTCAGTTACCAGCGGACTCTATCTCCACTTTCCAACATCTCAGCGACTCCTTCATCAGCCATTTCATTGGAGCCCAGCGCCAACGCCGCCCTGCAACCCAACTCCTCAACATCCGTCAGACCGAGAGGGAGTCGCTGCGCAACTTCGTTACCCGCTTCAACACCGAATCCCTACAAGTAATGGAGAATGACAATAAGGTCATCCTCACGGCTTTCATGGCCGGGCTACGATCGTCCGATTTCCTCTTCTCCCTCTCCAAAAACCCCCCGACCTCCATAGCAGCCCTATTATCCAAAGTCCAAAAATATATGAATGCCAAAGATTCACTAGCCGCTCGGTAG
>ECHA17496
AGTTTCATGGTGGATAATATTCCGTTAAGAGTGTTTGATAAAAACGAAGCAATTGGCGTTCCATTCCCGAACAGCCAAGCAATGAGAGTTTACTCCAGCATTTGGAATGCGGACAACTGGGCAACACAAGGCGGTAGAGTGAAGACAGATTGTACTAAAGCTCATTTTACAGCCTCTTACAAGAATTTCAATGCCAATGCTTGTGTTTGGTTATCTAATAATACATCATCTTGTGGCTCTAACACTAATTCCATGACAAGCACTGCTACTTGGATGAACCGACAACTTTATGTCAAGAGACTGAAATGGGTTCAAAAGAATGCTCATAACTACTGCACTGACTTCAAACGTTTCCCTCAGGGTCTCACTCCTGAATGCAACCAATCCAGCCTCCACAAAACAAAACCCAAAAAAAAAAACACTCAATTATATCTTGTTATTTCGACAATATTCAATTTCTGTTTGTATTATATTTATTGGTAA
>ECHA17497
ATGAGCAGTAATGAAGAGCTGGTCAGGCAAAAAGATGAGGCCGATGGCAAAGTGGGCGATCTCCAGAAGGAACTGGAGGGCGAGCGCACTAAGGCAGTAGAGGAGAGGGGGAAGCTTCAGAAGGAGTTGGAAACAGAGAGAGCACAGGCGACGACGGAGAAGGAGAGCCTGAATAAGAAATTGGAGGCGGAAAAGGCAAAGGCTGCGTCGGAAAGGACGACCCTGCAGAAAGAGCTGGGCGAAGAGAGGGCGAAGGCAGCCTCTGAAAGGGCGACTTATCCCGATCTGTGCGTCGCAGCAGTGGAGCAATTCAAAGGGTCTGCCGAATTTCAAATGGCGGTTGATGCCGCGGTAGCGAGCAGCCTGACTAGGCAAGAATCTAGGGGGGCGGGCCCATCGAGGACGACTGCTGGAGGCAGAACTGAAGCAGAAGTTATTGAGAGCTTCTAG
>ECHA17498
ATGAAGGTGTATGCGAGCCTATGGGATGCCGATAACTGGGCAACAGAAGGTGGGAGAATAAAAACCGACTGGACTCAAGCTCCTTTCATTGCCTCGTACAAAAATCTCAAAATCAATGCTTCTTCTCCTGCTAACTCCACCAACAATACAATATCAAATCAGGCATGGCCAACTCAACAACTTGACTCCATGGGTCAAAAAAAAACTCCGATGGGTGCAGAGCAAGTGCATGATTTACAACTATTGCACCGACTTCCAGAGGTTTCCCCAAGGCCTTCCCCCAGAATGCTTGGCTTCGTCATAATCATTAAGTTCTTTCTCTCTTTTTTCTTTCAAATTCTTTTCCTCTTTTTTCTTCTTGATTTGTAA
>ECHA17499
ATGTTGCAATTATGCCCATACAGGCCACATAATGAGCATGCGTATTGGTTTCAAATTAGGATACACTCAAGCACCATTAATACCAATCTACCAGGAAGAAAGCGATTTACTTCACTAAAATACATGAGTAAAAGAAAAAGAACAACAAGAACAAGAACAAAGAAAAGATTTACGATTACGAGATTTCCATCCAACAAACAGCTTCTTAAGTTTCTAGTAAATTTAATGCCTTGTAATAGCCCTTTTCTAACCAAACTAAGTATTAAGGTGACACTAAAGAGGCTTGATGGTCAAGGAGGAAATATTTTAAATCAATCATCAGGATGA
>ECHA17500
AACTGGCATATATGGATGCAGGTATCACTAATCTGTCATGATCACCTATATCTTCTCTGCATTCACGCTGCTCTGTGCATGACTGAAGAATATATCAACTGTCATGGTTTTTCATTTATGATCATCTTTACTTGGTTAGCTAGTGACAAATATGCCTTTCATTGCCTTTTTGTATGTCCCATACACTTATTAACAACCAATGATGTTGGTGCCTTGTTTAGGGTAGAGCTGACTAGTAATCAGGTTTTGCAAGTATCTGACCAGTCGGCTGTTAAATTAGGTTCAGTTTATGTGAATCCGGTTAATTATGCAGAACACCTACTCAAAACTTATTTATTTCAGATAATCAGCGGATATTGCCTTCTTCGGGTTATTGTTTGTTTTCAAGGACATGGAATTCCATACAAACCACCAGGGAGTTATGAAATTTTATATGAGGACCATGCCTAG
>ECHA17501
ATGGATAAAGAAGCTTTTCTTGGGGGAGAAAGCAGTGGTGGTGGGAGGAGAGATCGGTCATCGCACTTCCCTCGAAGATCAGACGCCATCGCTCATGGCTCACCTTACCAGAAGGCCGCTGCTCTTGTTGATCTGGCTGAAGATGGTGTTGGTCTTCCTGAGCAAATTCTTGATCAGTCAAGCTATGAAATTGCAACAAAGTTTTACTTCATATTTGTTCAATTTGATTTACTTTGGGCCCTTAATTTCTTTGCCTTGATTGTTCTAAATTTCCTTGAGAAGCCGTTGTGGTGTGCTGAGTATTCTGCATATTCTTGCAGTAATAGAGAGTACTACTTTCTTGGACAGTTGCCATATTTAACTGGTTCAGAGTCTCTTGTTTATGAGGGTGTAACTCTTATCATTCTCATGATACATACCTTCTTTCCCATTTCTTATGAAGGATTTCATTTCTACTGGAAAAGTCATCTTAATCAATTAAAGGTCATTTTCCTGTTAATCTTGGTTGCTGATTTAATAGTTTATGCTTTATATCTATCTCCAGTGGCCTTCTATTCTCTTCCACTTAGGATTGCACCTTACATCCGGGTTGTTTTTTTCATTCTCAATGTTAGGGAATTACGGGAGAGCATCCTCATCTTGGCTGGAATGCTTAGCACATACTTCAATGTTGTGGCTCTTGGGTTTTTATTTCTTCTGTTCTCCAGTTGGGTAGCGTATGTCATGTTTGAAGATACCGAACAGGGGAAGACAGTTTTTACTTCTTTCGGCACAACATTGTATCAAATGTTTGTTTTGTTCACCACATCTAACAATCCTGATGTCTGGATTCCTGCATACAAGGCTTCACGTTGGTATTGCCTATATTTTGTTCTTTATGTGCTATTGGGCGTTTACTTTGTCACCAACTTGATCCTTGCTGTTGTATATGACAGCTTCAAAAGTCAGCTTGCAAAACAAGTGTCTGAAAAGGACCGTACGAGGAAAAGAATATTAGGGAAAGTCTTCAATCTCATTGATAAAAATAATTGTGGATATCTTAACAAAGAGCAATGTATCCGTCTGTTTGAAGAGCTCAATAAATACAGAACATTGCCCAGAATATCACGAGAAGATTTTGAGTTAATTTTCGATGAGCTGGATGACAGTCATGACTTCAAGATTAATTTGGATGAATTTGATGACCTTTGCAATGCCATCGCACTACAATTTCAAAAGGAGGATTCACCATCTTGTTTCGAAAAATTTCCAACAGTCTACCATTCGCCTTTATCTGAAAATCTAAATGCCTTTGTTCGAAGTCCCAAGTTTGAATACTTAGTAGTCTTCATTCTCATCTTGAATCTGGCTGCTGTTATTGTTGAAACAACGCTTGATATAGAGAATAATTCTGCTCAAAAGATTTGGCAAAAGGTAGAGTTTGTTTTTGGTTGGTTATATGTCATAGAAATGGCACTAAAAATCTATGCGTATGGATTTGAGAACTATTGGAGGGATGGTCAAAATCGTTTTGATTTCATTATCACATGGGTTATAGTTATTGGAGAAACAGCAACTTTCTTGGACCCCGATGGACTGACTTTTCTTTCAAATGGGGAATGGATCCGTTATCTTCTTCTTGCAAGAATGTTACGATTAATTAGGATATTAATGCATGTCCAGCGCTACCGTGCCTTCGTTGCCACATTCTTGACCCTCATACCAAGTCTAATGCCATACTTGGGAACCATATTTTGTGTCATGTGCATCTATTGCTCTCTTGGTTTACAGATCTTTGGTGGTACAGTTAATGCTGGGAACCCTGATCTTGAAGGAACAGATCTTGCTAAAAATGACTACGTACTGTTCAATTTTAATGACTACCCAAATGGGATGGTGACACTTTTCAATTTACTAGTGATGGGAAACTGGCATATATGGATGCAGAGTTACAAGGAATTGACAGGAACTTCTTGGACATATGCCTATTTTGTCAGCTTCTATCTAATAACGATTTTGTTGCTTTTGAATTTGGTCATGGCATTTGTCTTAGAGGCATTCTTTGCTGAAATGGAACTTGAAACTTCAGAGAATTGTGAAGCCGTGGGGAAGGAAGCAGGAAAGGACAGGCGCCATTCCATTGGATCAAAAACGCGGAGTCAGAGAATTGATATCCTCCTCCATCATATGTTAAGCACAGAGCTGGACCAAACGCAGTGCTCCAGTCCATGA
>ECHA17502
ATGACAGTCATGACTTCAAGAGATGGTGACTTAGATATTCATGCATTTCTCTCGCGCAAAGAAGCAGGTGAACACGCTACTTTTGGTCGTAACCACTGTAAGGAGATTTTTTGGGCTTCTAAGGAAAAGGCTTGGGTGCAAATGAAAAGCTCATTTGACATCTTTCTCTGTGCACCCTCATTTGGACCAATAAGAAAGGAAAAAATATTGGAGCTTGTAGGAGTTTACTCTGAATTTTATTGGGTACTTGAAGTGAGTTACTTTTCTTATTTGTCCAAGAAATACTTTCTCTCTGCTGAATCTAGATTAATTTGGATGAATTTG
>ECHA17503
ATGTTGCTAAATGTAAAACTTTTGTTTTGTAGAGATGGTGACTTAGATATTCATGCATTTCTCTCGCGCAAAGAAGCAGGTGAACACGCTACTTTTGGTCGTAACCACTGTAAGGAGATTTTTTGGGCTTCTAAGGAAAAGGCTTGGGTGCAAATGAAAAGCTCATTTGACATCTTTCTCCATGCACCCTCATTTGGACCAATAAGAAAGGAAAAAATATTGGAGCTTGTAGGAGTTTACTCTGAATTTTATTGGGTACTTGAAGTGAGTTACTTTTCTTATTTGTCCAAGAAATACTTTCTCTCTGCTGAATCTAGGTAA
>ECHA17504
ATGATGTCACCTGTCTCTACTGACTGCTCAGCATTACTGTTTGCCCCTAGAGATGGCCTCAGTCTGATTCCCATCTCTCCGTTTGCTGCCCGCTCAGCATTACTGTCTGCCCCTAGAGATGGCCTCAGTCTGACTCCCATCTCTCCGTTTGCTGCCAAGGAGTCTGTATTCTGCGATTATTGTCTCAAGTCGGGGCATACTCGTGAGACGTGTTGGAAGCTTCATGGGACTCCATCCGGGGATGGAGGTGATCGGTCTGGTTCTAGAGGAGGTCAGTCGGCCAGTCTAGAGGACGTGGCTCTCATCCACGGGCTCATCAATCTAGTGTCGTTGATAAACTTGATTCTACTTCTGTTTCCGTTGGCCAGGCTTCTGATGGTCTTTCTGGCATGA
>ECHA17505
ATGTTTGTTTTGTTCACAATCACTCTCTTACTCGTGGTAAGTTGGACCCTCTCTCTCTCAAATGTGTTTTCCTTGGGCAGTCTCCTACTCAAAAAGGATGAAAGTGTTCACCTTCTTTCTCGTAAGTGGTTTGTATCCATAGATGTCACATGTTTTGAGTCCCAGTCTTATTTCTTGTCCTCTCCGGTGTCGCAGTCCTCCCTTCAGAGGGAACCTTGGTGTGAAGTGATTCTTGTGATTCCTATGGTGGAACCAGTTCTTGCACCACCACTTCTTACTGGAACTACAGAACCCAATGTAACCAAGGATAGGGAAGGGCAAGTTTATGTCAGGGACAAAGACAGACAAACAGTTAACTAG
>ECHA17506
ATGACTACTCATGAGCTTGAGGATGTTCTACATCACTTGTTGGACCGTCGGTATTCTATTGCTCTCAGTACATCTTCCTTGTCATTTGCCCGATCAAATAACTTAGCCTATTCTCCTCGTGTTTTCCTTTCTCATAAGTCTTTGTCCTGGATTATTGATTTTGGTGTCTCAGATCATATATGTGGGTTCTCTGATCTTTTCTCTGCCTATAAGCCCTCTTCAGGTCAGGACAAAGTTAGGATTGCAGATGGTATTGTTTCTTCTATTTCTAAGAAAAGTTTAGTCAATGTCACTCCTACCATCCCTCTATCTTCTGTTCTCCATGTTCCCAATTTTTCTGTTAACCTGATATCCTTGAGTTGTCTTACAAAGGATTTGAATTGTAGTGTGACTTTTTTTCTTGATCATCGTCTTTTTCAGGATCTTGTCACAAGGAGGACGATTGGCAGTGGTAGTACAGAAAATAGTCTCTACTTCCTAGATCAACTTGACAAGTTTGCTCATTCTTCCTCCACGAGTTCAAATATCAAAGAGGATTTATGGCTGTGGCATTGGCGTCTTGGGCATCTTTCTTTCTATTACTTAAGCATTTATTTCCATCTGTTTTTGCAGACAATAATGTGTCTGAGTTTCTTTGTGAGTCTTGTCAACTTGGAAAACAACACAGAGCTTCTTTTGCTCCCAGTTTTAATAAAAGTTTAG
>ECHA17507
ATGGCTATGGAACTCAATAAAATTCTTGAGGATTACATTGATGAGAACACGGGTCGCCCTGTTCTCCCCTCGATTTCTGGCGAAAACGCCTTTTTGAACAAGGTTGTGAAACCCATTTACGATACGATTCGTGCCGAGGTGGAAAATAGTAGAAATGGGACTGCCCCGCATTCTGCGTGGCGGAATTACGATGATATAAATGAGTATTTTTGGAGTAGGAGGTGTTTTCAGAAGTTGAAATGGCCAATTGATGTGGGTAGTAACTTTTTTGTGACCACAAGTAAGGGCAAACATGTGGGTAAGACTGGTTTTGTAGAGCAGAGGTCTTTTTGGAACTTGCTTAGGAGCTTTGATAAGCTCTGGATTATGTTGATAATGTTTCTTCAGGCTTCTATTATTGTTGCTTGGGAGGAGAAGGGGTATCCGTGGATAGCGTTGCAGAGTCGTGATGTTCAGGTTCTAGTTCTGACTGTGTTCTTTACTTGGAGTGGGTTGAGATTTCTTCAGTCGCTTCTTGATGCCGGGATGCAGTACAGTTTGGTTTCAAGAGAGACTCTGTTTCTTGGGGTGAGAATGATGTTGAAGAGTGTTGTTGCAGCTGGGTGGATCATTGTTTTCGGGGTTTTCTATGGTAGAATTTGGACCCAGAAGAACCATGATAGAGGGTGGTCCAGGGAGGCGAATACACGGGTGATAAATTTTCTGGAGGTTGCATTGGTTTTCATCGCACCAGAGGTTCTGGCACTGGCTCTCTTTATTATACCCTGGATTCGGAATTTCATTGAGAATACAAATTGGAGGATTTTTTACTTATTGTCATGGTGGTTTCAAAGCCGAACTTTTGTGGGTCGTGGCCTAAGGGAAGGTCTTGTGGACAATATAAAATATTCTTTGTTCTGGGTAGTGGTACTTGCTACAAAATTTTGCTTCACTTACTTCCTACAGGTCAAACCCATGATTGCTCCGACAAAAGTCCTCTTGAATCTTAAGGATGTGAAATATGAGTGGCATGAGTTTTTCGGTAGCAGCAATAGGTTTGCAGTTGTGTTATTGTGGCTTCCCGTGGTCTTAATTTACCTCATGGATTTGCAGATTTGGTATTCAATCTACTCCTCGTTGGTCGGAGCAGCTGTTGGTTTGTTTGCTCATTTGGGTGAGATACGAAACGTGCAGCAGTTGAGGTTGAGATTCCAGTTCTTTGCTAGTGCAATTCAGTTTAATCTCATGCCTCAGGAGCAGCTTTTAAATACTAGGGGAACACTGAAGAACAAGTTCAACGATGCTATTTACCGATTGAAGCTGAGGTATGGGTTTGGCCGACCCTTCAAGAAGCTCGAATCGAACCAGGTGGAGGCTAACAAGTTTGCCTTGATATGGAATGAGATGATTACAATATTCAGAGAAGAAGATATTATCAGTGACCGTGAGGTTGAACTGTTAGAGCTGCCTCAAAATACCTGGAACGTCAGGGTTATCCGCTGGCCTTGTTTACTCCTCTGCAATGAGTTGCTGCTCGCTCTCAGCCAGGCCAAAGAGTTAGTAGATGCACCTGACAAGCGGCTTTGGCATAAATTGTGCAAGAATGAGTACAGGCATTGCGCCATTATTGAAGCCTATGACAGTGTCAGGCACTTGCTGCTTGCTATTGTTAAATGCAACACTGAGGAACACTCCATTATCACGGTTTTGTTTCAAGAAATTGATCAGTCAATTCAGATTGAGAAGTTCACAAAGACATTCAAAATGACCGCACTTCCCAAGATTCATGCTAAGTTGATAACTCTTCTTGAGCTGTTGATAAAGCCTAAGAAAGACATTAACAAGGTGGTGAATATTCTACAGGCCCTTTATGAGGTTGCCATCAGAGACTTTTATAAAGAGAAGAGGCGCATTGATCAACTTAGAGAGGATGGGTTGGCTTCTCGTAGGCCAATTTCTAGCGGGGGTTTGCTTTTTGAGAATGCCATTGAGTTGCCCAAAGCCAGTAATGAGACATTTTACCGCCAAGCTCGGCGCTTGCACACAATTCTTATATCTGGGGACTCAATGCACAATATCCCTACAAATCTCGAGGCAAGACGCCGAATTGCATTTTTCAGCAACTCTCTCTTTATGAACATGCCCCATGCTCCTCAGGTTGAGAAAATGATGGCTTTTAGTGTATTGACCCCTTACTACAATGAAGAAGTGGTATATAATAAGGAACAACTCCGAACTGACAATGAAGACGGAATCTCCACTTTATATTACTTGCAGACTATCTATGCAGATGAGTGGAAGAATTTCTTGGAGCGGATGCGCCGTGAAGGAATGGAAAATGATGGTGAAATATGGACAAACAAGCTAAGAGATCTTAGGCTTTGGGCGTCATACAGAGGCCAGACCCTCTCCCGCACTGTGAGGGGAATGATGTATTACTATCGGGCTCTTACAATGCTGGCTTTTCTTGATTCGGCATCAGAGATGGACATCAGGGAAGGGTCACGGGAACTTGCTTCAATGAGGCAAAGCGGTAGCATTGATGGTTTGAGCTCAGAAAGGTCACCATCTATGAGGAGTTTGAGTAGAGCAGATAGTTCAGTGAGTCTGTTGTTCAAAGGTCATGAATATGGGACTGTGTTAATGAAATACACTTACGTGGTTGCCTGCCAGATATATGGGGCTCAAAAGGCAAAAAAAGACCCCAATGCTGAGGAAATTTTGTATCTGATGAGAAATAATGAAGCTCTTCGAGTGGCCTATGTTGATGAGGTTTCCTCGGGGAGGGACGAAAAGGAGTATTACTCTGTTCTTGTGAAGTATGATCAACAGTTGCAGAAGGAAGTGGAGATCTACCGAGTCAAGTTGCCTGGCCCCTTAAAGCTTGGAGAGGGAAAGCCAGAGAATCAGAACCATGCCCTAATCTTCACTCGTGGTGATGCGGTTCAGACAATTGACATGAACCAAGATAATTATTTTGAGGAAGCGCTCAAGATGCGGAATCTGTTGGAGGAGTATAGGAAATACTATGGTATCCGGAAGCCTACTATCTTGGGAGTTCGAGAACACATTTTTACTGGTTCTGTTTCATCACTGGCATGGTTTATGTCGGCTCAAGAAACGAGTTTTGTCACATTGGGACAGCGTGTCTTGGCAAACCCTTTGAAAATTCGAATGCATTATGGACACCCCGATGTCTTTGATAGATTCTGGTTCTTGACTCGGGGAGGGATAAGCAAAGCTTCCAGGGTAATTAATATCAGTGAAGACATTTTTGCCGGTTTCAATTGCACGTTGCGAGGTGGCAATGTCACTCACCATGAGTACATCCAAGTTGGTAAGGGAAGGGATGTGGGATTGAATCAAATATCCATGTTTGAAGCCAAGGTTTCTAGCGGAAATGGTGAACAAGTCCTAAGTAGAGATGTCTACAGGTTGGGGCACAGGCTGGACTTCTTCCGGATGCTGTCGTTCTTCTACACTACTGTAGGTTTCTTTTTCAACACACAGATGGTAATCCTGACTGTCTATGCTTTTCTGTGGGGCCGACTTTATCTAGCACTTAGTGGACTTGAGGGTTCTGCAGTGGCAAACAATACCAATAACAACAAAGCACTTGGAACAATCTTGAACCAGCAGTTCATCATCCAACTTGGTATATTCACTGCCCTACCGATGATTGTGGAAAATTCTTTGGAGCATGGATTCCTTCGAGCCATCTGGGATTTCATAACAATGCAGCTTCAGCTTTCATCTGTATTCTATACATTCTCCATGGGAACTCGTGCCCACTACTTTGGTAGAACTATTCTTCACGGTGGTGCAAAATACCGGGCAACTGGGCGTGGTTTTGTCGTACAGCATAAGAATTTTGCTGAGAATTATAGGCTTTATGCTCGTAGCCATTTTGTGAAGGCAATTGAGCTTGGGCTGATACTCATAGTGTATGCTTCATACAGCCCCGTAGCTACTGGCACTTTTGTTTACATAGCATTGACCATCACAAGTTGGTTTTTGGTGATGTCATGGATCATGGCTCCTTTTGTTTTCAATCCTTCAGGTTTTGATTGGTTGAAGACCGTTTACGATTTCGATGACTTCATGAATTGGATTTGGTACGATGGTGGTGTATTTGCAAAAGCTGAACAGAGCTGGGTAAAATGGTGGTATGAGGAGCAGGATCATCTGAGGACAACGGGCCTTTGGGGAAAGATATTAGAAATAATCCTAGACCTCAGGTTTTTCTTTTTCCAGTATGGGGTTGTATACCAGTTAGGTATTGCTGCTGGGAGCAAAAGTGTTGCTGTTTACTTGCTCTCTTGGATCTATGTGGTCGTTGCTGTTGGCATTTATGTAATTATAGCTTATGCTCGAGACAAATACGCTGCAAAAGAACACATCTACTATCGGCTGGTTCAGTTCCTTCTTATTATTCTTGCTGTTCTTGTGATCATTGCCTTGCTCAAGTTCACCCATTTCAAATTTGTGGATCTTTTCACGAGTCTTTTGGCATTCGTTCCTACTGGGTGGGGCTTCATCTTAATAGCCCAAGTACTTCGTCCCTTTCTGCAAAACACCATGATTTGGAAGATTGTTGTTTCTGTAGCTCGGATATATGATATAATGTTTGGAGTGATTGTCATGGTTCCTGTGGCCATACTATCATGGATGCCTGGGTTCCAGTCAATGCAGACGAGGATTCTATTCAATGATGCATTCAGTAGGGGCCTGAAGATATTCCAGATTGTCACAGGAAAAAAAATCCAAAGTTGA
>ECHA17508
ATGGGAAAAGGAGGGCAAGATTATGGGAAAAGCGAGAGTTTTGGCTCGAAATCATCGTCGAGCCGAGAAGTATTCGCGGCTTGGGCGAAGGATGTGAGAGAATGCGAGGAGGAGTATAAGGTGAATCGTGAGTACGGATTGCCGGCCGATGAAGTGGAGAAGAGGCGGCAGATCTACGGATGGAATGAGTTGGAGAGGCACGAAGGGCCGTCGATTTTGAGATTGATTTTGGATCAGTTTAACGATACTCTAGTTAGGATTTTACTTGTTGCTGCGGTGGTATCGTTTGTGCTGGCTTGGTATGATGGTGATGAAGGCGGCGAGATGGAAATCACGGCGTTTGTGGAGCCTTTGGTGATTTTTTTGATCTTGATTGTGAACGCAATTGTTGGGGTTTGGCAAGAGAACAACGCTGAGAAAGCATTAGAGGCTCTCAAAGAAATCCAATCAGAGCAAGCAACTGTGTTACGTGATGGCCGAAAGATTACGAATTTGCCTGCGAAAGAACTTGTTCCTGGGGACATTGTCGAGATTCGGGTTGGTGACAAAGCTCCTGCTGATATGAGGGTTTTAACTTTGATTAGCTCGACCCTGCGGCTCGAGCAGGGGTCACTGACTGGAGAGAGTGAGGCTGTTAGCAAGACAACCAAACCTGTTCCTGAAGATTCTGAAATTCAGGGGAAGAAATGTATGGTGTTTGCAGGGACGACGGTAGTGAATGGGAATTGTATTTGCTTGGTTACTCAGATAGGAATGAATACAGAGATAGGCAAGGTTCATTCACAGATCCATGAGGCCTCCCAGAACGAGGATGAAACACCATTGAAGAAGAAATTGAATGAATTTGGAGAGGCTCTCACTGCTATAATTGGGGTTATTTGTTTATTGGTGTGGCTTATTAATTTGAAATACTTTCTCACTTGGGAGTCTGTTGATGGGTGGCCCCGGAATTTCAAATTCTCTTTTGAAAAGTGCACATATTACTTTGAGATTGCAGTGGCACTGGCGGTAGCTGCCATTCCTGAAGGTTTACCTGCTGTTATCACGACATGTTTGGCGCTTGGCACGAGGAAGATGGCTCAGAAGAATGCCCTTGTTCGGAAATTGCCTAGTGTTGAAACTCTTGGCTGCACAACCGTGATCTGTTCTGATAAAACAGGTACCCTGACTACGAATCAGATGGCGACAGCAAAGCTTGTGGCTATGGGTCCCAGGGCAAATGCTGTCCGAATTTTTAATGTGGAAGGGACCACATATAATCCTTTGGATGGAAAAATTCAAGACTGGCCTGTGGGTAGAATAGATGCCAATCTCCAAATGATTGCAAAGATTGCTGCTGTGTGCAATGACGCCGGCATTGAACAAGCTGTGAATCATTATGTAGCTACTGGAATGCCTACTGAGGCTGCTTTGAAGGTTATGGTTGAGAAAATGGGACTTCCCGATGGACTGGATTCTGTTACATCTAAAGGTTATGGTGATGTTCTACGTTGTTGTCGGACGTGGAGTAAGATTGAAAAACGGATTGCCACTCTTGAGTTTGACCGTGATAGGAAATCGATGGGAGTTATAGTGAGTTCCAGCTCAGGAAGAAAGTCATTGCTTGTAAAGGGTGCAGTAGAAAATGTGTTGGAACGAAGCTCATTTGTTCAATTGCTTGATGGTTCAATTGTGGAACTGGATCAGACTTCAAAAAATACTATTTTACGAAGCCTGCAGGAAATGTCCTCAAGTGCATTACGTTGTTTGGGTTTTGCCTACAAGGAGAACCTTCCTGAGTTTGCTACATATGATGGCGATGAAGACCATCCAGCGCATCAGCTTTTGCTTAATCCATCTAACTATTCTTCAATTGAAAGTACACTCATTTTTGTTGGCTTTGCTGGGCTAAGAGATCCTCCTCGGAAAGAAGTTCGTGAAGCCATTGAGGACTGCAGAGCTGCTGGCATTCAAGTAATGGTTATTACAGGAGATAACAAAAATACAGCAGAAGCTATCTGTCGTGAGATAGGTGTATTTGGACCAGATGAGGACATCAGTTTAAAAAGCTTGACAGGAAGAGAGTTTATGGATCTTCGTGACCCCAAAAGTCATCTAAGGCAAAGTGGAGGGCTGCTCTTTTCTAGGGCAGAACCAAGGCATAAACAAGAAATAGTGAGATTTCTTAAAGAAGATGGTGAAGTAGTTGCAATGACTGGGGATGGGGTCAATGATGCACCAGCCTTGAAATTGGCTGATATTGGAATTGCAATGGGCATTGCTGGAACTGAGGTTGCAAAGGAAGCTTCTGACATGGTTTTAGCAGATGACAACTTTAGCACAATTGTTGCCGCTGTAGGTGAAGGCAGATCTATTTACAACAATATGAAGGCATTTATCAGGTACATGATCTCCTCTAATATGGGTGAGGTTGCCTCTATATTTCTGACAGCTGCTCTTGGTATTCCGGAGGGTCTGATTCCCGTTCAGCTTCTATGGGTCAATCTTGTTACCGATGGACCCCCAGCAACGGCTTTGGGATTCAATCCACCAGACAAGGATGTTATGAAGAAGCCCCCTCGAAGAAGTGACGACTCATTGATCAGTCCTTGGATTTTATTCCGCTATCTGGTGATTGGACTCTATGTCGGGATTGCAACTGTGGGGATATTTATCATTTGGTACACACACGACTCTTTCCTTGGCATCGACCTAAGTGGAGATGGCCACAGTCTTGTCACCTATTCCCAACTTTCCAACTGGGGTCAATGCCATTCCTGGGAGAATTTCTCAGTAACACCTTTCAAGGCCGGCGCTCAAGTGTTCAATTTTGATGCAGATCCATGTGATTACTTCCAGAGAGGCAAAATAAAGGCAATGACTCTGTCTCTGTCTGTCTTGGTCGCAATTGAGATGTTTAATTCTCTTAATGCCCTGTCTGAAGACGGCAGCCTTGTGACAATGCCCCCGTGGGTTAATCCATGGCTCCTTCTGGCCATGTCTATTTCGTTTGGCCTGCACTTCTTGATCCTTTATGTGCCTTTCCTTGCCCAAGTTTTCGGAATTGTGCCTCTAAGCCTGAATGAATGGTTCTTGGTGTTGGCAGTTGCATTGCCAGTGATTTTAATAGATGAGATTCTCAAGTTGGTGGGTAGATGTACAAGTGGCGTTCGAACATCAGCCAGAAAGAAGCACAAGGCGGAATGA
>ECHA17509
ATGGCCAAGACCAAGAGGATCTGTGCCCTTCTGCTAAGGGCTTTGGCCTTGGCCGCGACAGTCGTGGCAGCCATTGTGATGGTCACAAGTCATGAGAAATCTACCTTGTTTACTGTTACTTTCGAAGCAAAGTATAGTCATACACCAGCATTCAAGTATTTCTTGGTTGCAAATATCATTGGAGCTGTGTACAGCTTTATGGTTCTTTTCCTTCCTGCAGAGAGTATGCTCTGGCGATTAGTTGTTGCCTTGGATGTTGTGATCACCATGTTACTCACATCAGGCATGGCAGCAGCCTTGGCAATAGCTTATGTGGGGAAGAAAGGGAATACATATGCTGGTTGGCTTCCCATTTGTGATCAAGTTGAAAAGTACTGTCAACATGTTGGAGGAGCCATTGCCGCTGGCTTTGCTGGAGTCATAATCTATCTCTTGCTTCTTCTCTACTCCATCCACAATGTCCTCAATCCTCTGCTTGTTTAG
>ECHA17510
CAGAGCACTCACAAGAAATGGAAGAACACGGTGGGTTCGAATCCAACGCCGTCAACGGCCTCGCTATGCTCACCCTCAATACCACCACCACCGAACCTCCGCCTTCCTCCGCCACCGCCCATTGCTGCACCATGTGCGGCTCCTCCGTCAAAAGACGATCACCCTCCTCTTCCTTCCGCCAAGAACCCACCCCCAAGAAACAACAACTCACCCTCCTCACCTCCTCCTACGCCGCCAATAAATTCCTCCCTCCGATCAATTCCGACACCGCATCGCCACCCTCCGCCTCCACTCCCCTTCCCATTCTCCGCCGCTCCTTCTCCAACCCCATCAACTCTTCCGGAACCACCAATCCCACTCCTCCTTCCCCACAATTTTTGA
>ECHA17511
AGATTTATCGGTATCACTTCTGCAATCAAAGCTGAGCTGTGGGCGCTCAGAGACAGCCTCAAACTTGCATGGGAAAAAAAGTTCACCAATCTAGTAATCGAAACCGACTCCATGATGATGCAAACACTGCTCCAAAGAACTCCAAACATGCAGCACCACCTTAATAATCTTATCTCTGATTGCAGGTTTCTCATGGAGCTGTTGGGGATCCAGACAATTAATCATATCTTTCGCGAAGCTAATCAATGTGCGGATATTATAGCTAAGTTGGGTTTTGATACAATGCTGGGTTTACAATGTTTCCATTTTGCTCCTTCG
>ECHA17512
ATGGTAGCAGGAAATGGGATGTTCTACCCAATTGTGGGTTTCGCCTCATGTGTTGCATTGATTTACTTGTCATTTGGGGACTTGTGGGTCAATTACCATAAAGAACAAAACTTGAGTTTTGTGCAGAGGAATGGGACTCACTTCATGGTTGATGGTAGAGTCTTCTACATTAATGGTTGGAACTCTTACTGGTTAATGGACCATGCCGTGGATGAATACAGTAGACCTAGGATCAGAGCAATGCTTCAAGCCGGTGCGAAGATGGGTCTCACTGTCTGCCGGACTTGGGCCTTCAATGATGGTGCCTACAATGCCCTTCAGATCTCCCCTGGCCAATACGATGAACGTGTATTTAGGGCCTTGGATCATGTCATTGCGGAGGCCAAGCAGCACGGGATTCGATTGCTACTTAGCTTAGTTAATAACTTGCAAGCATTTGGCGGGAAGATGCAATACGTGAAGTGGGCATGGGAAGAAGGCGTAGGTTTGAGTGCTTCTAATGATTCATTCTTCTATGATCCATCCACTCGCCATTATTTCAAGAATCATGTCAAGACTTTGCTGACACGAAAGAACACAATCACTGGAATTCAGTATAGGAATGATCCCACGATCTTCGCATGGGAGTTAATTAATGAGCCCCGATGCATGACTGATCGTTCAGGTGACACTCTCCAAGACTGGATAGAAGAAATGTCGGCTTTTGTGAAATCAATTGACAAGAACCATCTAGTAACTGTTGGCCTAGAAGGATTCTATGGTCCTAAGAGTCCCAAAAGGCTAACTGTCAACCCAGCAGGAATATGGGCAGACAGCCTTGGATCCGATTTTATTCGCAACTCCAAGATCTCAACCATTGATTTTGCCTCTGTTCATATCTACCCTGACCATTGGTTTCATGACCAGGATCTTGAAGAGAAACTAGAATATGTTGCCAATTGGACGGTTTCTCATATTGAAGATGGTGATAAAGAACTGATGAAGCCTGTCACGTTCACCGAATTTGGCTTGTCAGATCTGAATAAGGGTTTTGAGCCATCTCAACGAGACAGGTTCTTCAAAGTTATTTACGATATTTTGTATGAATCTGCCAGGAAAAAGAAGTCCGGTGCAGGATCTTTTGTATGGCAGTTCTTGGTTGGAGGAATGGAAGAGTACAACGATGATTTCGGGATTGTCCCTTGGAAAAGACCATCAACATATCAGTTGATAACCGGACATTCATGTCGACTAGCAGCGGTTCAGGGTGTACTGCCTTCGCAAAAGGAGCACTTGAAAGAATTGTGTTCAAAGAGACGGTAA
>ECHA17513
ATGGTGGTACCTCTAGGTCCCGGAAAGTTCTACGGTAGCAGCCTACCCAGGCCCCAAATCTACACCGACGTGAAGTTCAACGACGAGAGGGTCGACCCACCTTCTTCGGTTATTGACCCATTGATGGCGTGGGCCGAGGAGGCTCACTGGTCCATGGGCGGACTCAGCTTCAAGCGCCTCCGCCTCCAAGGCCGCATTGAAGGCAACGTCATCAAGCTCCGCGCCCAGCGCGAGAAATTCCTCAAGAACCGAAGCCGAATCTCTGCCAATTTGATTGCCGATCTTGGCAGCGATTCTGACGATGATGTACATAACAAGGATTCAAGCCCATTGCCGCCTCCGGCACCGATGGCGACAAAACGGCGGAGGCGGTTCACGGCGATGATTGAAGAGGAAGATGACCGTGAGGATGTAGATCTGGCGTTGAAGAATTTAAAGGGAGGGGAAAATGGCGCTGGAGGTGATGAGGTTGGGGTTTGGAAGAGGAGGCTGGCGAGGAAGCTTGGGGATGATTTTGATCGGGTAGCGACCAAGAGTGGGTTGGGGAAGAGTAAGGAAAGCCCGGTGAAGAGTTTGAGTAATGGATCGGAGATCATGGCGTTGCGAACTCGAAGCCGGAGGACTGAGGAGAGTGATGGTGGCGATGAGGTGGTGAAGGTGGTTGAGGATGTGAAGAAGACGTATTCGAAGGGAAAGAAGCTGAAGCGTGTTGGAGAGAAAGAGAAAGCTAAGAGTGTTGCAGAGAGTGGTTCTTCTACTCCTGGTAAAACCAGGACTTCGCCGAGATTGGCGATGCGTTGA
>ECHA17514
ATGGCAGAAGAACAACGAGACACATCTCCAACAACATCAACCTCAACAACAACTAGTTCTATGTTGATCATTAAACTCATGAGCAAAAGAAGAACATGGGTATGTCTATTTGTTCTCGTCTACACAATTCTCTTGTCATCCTCATGGAACATACTCAAATCCATACTCTCTTGGTACCAAATCAACTCCTCAACATCCTCCCCTTCTTCTGGGTGGCCGGCGTTGTACGCCTCGGTGGTTCTAGGGGCGGTGTTCGGGTTGCTGTCGATGGCCGCCGCCCTCGCCGTGGCGGTGCCGGCCACCCTGGTGACGTGGATCACCGTCCTGGTGCTTCTCACGTTCCGGGGGAAGTCCCGGAGATCGTTGCTGGTCGATGCCAAGAAATTGACGGCTGAGATTACTGGGTTTTTGGGTAAGATCTTGATCAGGGAAGGGAATGTTGTCGCCGCCGTTTGTGCTGTTTTGGGTTACTTTGTACTTGTTTGGAAGAACAGAGAAGAGGTTGGGTCTTATTAG
>ECHA17515
TGGGCTCACTACAGTTCAGGACTCTCAAATTGTCACAATTCTAAATCTGAACCAAAGAGTCCAAATCCGGCAAATCGTTTTGAGAAAACAGATTTTGAAAGAAGTGCCAAACATGGACTGCTTTGCCAGATACAGAGACGCCACCTAAATATTTTATTTTTGGGAAATTTAGGAAACCCTGACTCGTTGCCTAAGGCCACGTGTCCGTCATCACCAAAGTTGCCTCAGCTCGAGAACTTTGATACGATTGGAGAAGGTCACTTCGTGAGCACCCCCGCTCGCCCGATCAAAGATCAGCCTCTACTAATCATGATATCTATTTTTGAAAACATTATGCGTTCTTATTCCGGTTATTAG
>ECHA17516
ATGACCTTCGCTTTCTACCACCGATACTTCGATACGGTGGTTGCTGACGAGATCATGTGGCAGCCTTGGGTGACGATACCGGCTGGAGTGAGGGATCAGTATGCTGGGGCTGGGGCTTGGGCCATATCCCGATTTCAGATTTTGCTAGAGGGCCCACTTTATAAGGTCTGGTTCTTGAGTGAGCGGTTTGTACGCCAGACTGTAGGCTCGCCCGATCCAGTTGTTTCCATGCCACCCTCAGCGTCAATGAGGACAACAGATAGCCTCCTAGTTAAGGTGATTATCCAGTTTATGGTGGGCCTAGATGCTGACTTCTTTAGAGCAGAGGGCGACTACGCGACTTTCATTCAGACTTATCTCATGTCGCCCCTAACTGAAGTTCGCGCAGGCGAGACAGCTGGTGTTCCCTTGGCAAGTGAGGCGACTCAGGCAACTTGGGCCGATACTAGAGGGGTCCCTCTCGTTAGGCAGATTATCGGTTGGTCAGAGATTTCCATTGTGCTTATATGTTGGCGGCCGACCAGGACAGCATATCAGATTTCGATCGAGCTGGTAGAGGCAGGGCACAAGTATGTCAGAGCTCGAGGCGCACCTCAGGCACCCACAGAGTATATAGAGAGCCTCCTCGAGCTAGTTGCTTCTTTGATTGGCATGGTACAGAGGAGAGAGACGCTGCTTGGTCTCCATGATTCCATCTATACCTAG
>ECHA17517
ATGATTCCATCTATACCTAGAGCACCAGTGGCAGCAACAACAGTAGCATTGGCAGCACCTCCTCTAGCAGCAGGGAGGAGAGAGAGACAGACCCCAACACGTGACCGAAATGTGCGTCGTGGTCGAGGTAGGGATAAGGGTACCCAAGGCTGGAGCAGTCCCTCAGAGCCCGTTTTGAGTGATGATGATGCCGAGACCAGTGACTCCGAGGAGGCAACAAGTCGACATTTTGAGTCGTCTGAGAGTGGGGGTGATGATGCTGGCTCTGGATTCGGGAGCGGAGATGATGCTGAGGCTGGCTTTGAGGCAGGGAGCGGAGATGAAGAAATCGGCTCTGGTTCAGAGTCTAATTTTGATAGCGGTGCTGATGGAGACAGTGCCCCTGAGTCCCCTCCGAGGAAGATGACGAAGAGGGCCTCTTGA
>ECHA17518
ATGAGATTAAGGCGTAGACAATGCATTCCTTCTTGCTCTTCTCATCACAGAGTTGATGAAGATGAAGCTTATTGGAGAAGGAAGAAGGCCAGTGAAGAGTTGGCATGGTCTCATAATTCTGCTCACGTAATATCACAGTTAACCCAATGTTTTACTAATGCTATGGTTGGACCACGATCATGGATAGGAGGGATCTTTAGCCGCTCAGGCAATAGGCGTTATGGAAATGAAAAATTCATTGACTATCATTTGAGTCCTCTTCAGGAACAAAGACTTCAAAGACTTCAAGAACGATTGTACGTGCCTTTTGATGAGACTCGGGCTGATCATCAGAAAGCTCTTAGAGAGTTGTGGTGTGCGGCCTTCCCAGATGTTTCTCTTAGAGGTTTGATCTCTGAACAATGGAAAGATATGGGGTGGCAGGGTGCTAATCCATCTACTGACTTTAGGTTGTTGTTCAAGAAAGGAGGGAAACGAGCGACATGGGAATATCCGTTTGCTGTTGCTGGCATTAATGTATCATTCATGTTGATTCAGATGCTCGAATTGGACTCAGAAAAACCGAGATGTCTTCCAGGAATGAATTTCGTTAAATTATTAGGAGAGGATGAAGAAGCCTTTGATGTTTTATACTGTATAGCTTTCGAAATGATGGATGCTCAGTGGCTTGCTATGCGTGCTTCATATATGGAGTTTAATGAAACCCCGGTGGACTAA
>ECHA17519
ATGAACAGTCCCTCAAGAAATAAAATGGAATGGTTTCAAATTTGGACATGTCAAATGCAATCTAAGATATATATGTTGGGTGCATATGATGCTGGACAAGAATCTGAGAGGGGTTGTGGTTTTATTTCGCTCGAGAATTTGCTGTTTTTTGCAAGGAGTTATCCGGATTCTTTTCATAGGTTGTTGTTCAAGAAAGGAGGGAAACGAGCGACATGGGAATATCCGTTTGCTGTTGCTGGCATTAATGTATCATTCATGTTGATTCAGATGCTCGAATTGGACTCAGAAAAACCGAGATGTCTTCCAGGAATGAATTTCGTTAAATTATTAGGAGAGGATGAAGAAGCCTTTGATGTTTTATACTGTATAGCTTTCGAAATGATGGATGCTCAGTGGCTTGCTATGCGTGCTTCATATATGGAGTTTAATGAGGTTCTACGAGTAACAAGGACACAACTGGAGAGAGAGCTGTCTTTAGAAGATGTTAATCGGATACAAGATCTACCGGCTTACAACCTGCTGTACCAATAG
>ECHA17520
ATGAGATTAAGGCGTAGACAATGCATTCCTTCTTGCTCTTCTCATCACAGAGTTGATGAAGATGAAGCTTATTGGAGAAGGAAGAAGGCCAGTGAAGAGTTGGCATGGTCTCATAATTCTGCTCACGTAATATCACAGTTAACCCAATGTTTTACTAATGCTATGGTTGGACCACGATCATGGATAGGAGGGATCTTTAGCCGCTCAGGCAATAGGCGTTATGGAAATGAAAAATTCATTGACTATCATTTGAGTCCTCTTCAGGAACAAAGACTTCAAAGACTTCAAGAACGATTGTACGTGCCTTTTGATGAGACTCGGGCTGATCATCAGAAAGCTCTTAGAGAGTTGTGGTGTGCGGCCTTCCCAGATGTTTCTCTTAGAGGTTTGATCTCTGAACAATGGAAAGATATGGGGTGGCAGGGTGCTAATCCATCTACTGACTTTAGGGGTTGTGGTTTTATTTCGCTCGAGAATTTGCTGTTTTTTGCAAGGAGTTATCCGGATTCTTTTCATAGGTTGTTGTTCAAGAAAGGAGGGAAACGAGCGACATGGGAATATCCGTTTGCTGTTGCTGGCATTAATGTATCATTCATGTTGATTCAGATGCTCGAATTGGACTCAGAAAAACCGAGATGTCTTCCAGGAATGAATTTCGTTAAATTATTAGGAGAGGATGAAGAAGCCTTTGATGTTTTATACTGTATAGCTTTCGAAATGATGGATGCTCAGTGGCTTGCTATGCGTGCTTCATATATGGAGTTTAATGAGGTTCTACGAGTAACAAGGACACAACTGGAGAGAGAGCTGTCTTTAGAAGATGTTAATCGGATACAAGATCTACCGGCTTACAACCTGCTGTACCAATAG
>ECHA17521
ATGTCCTTAACAGAGACTCTTTTACCTATAGGTCTTGAACATTTTTATTTATTTCATTTTTGCTCTCAGATTTTTATACTCAGATCTGAATATTTTTTGTCCTTCAAGGGTTATTACTCTCTCTCTCTCTCTCTGCACATTTCTCCACCAACGACCATCGGCATCTCCACCGTTGCCGACCACCGCCGCCTCCATTGTCGTCATTGTCGGCGATCTCAATTGGCATCTTCTTCCATTTTCACCATTGCTTCCACATCCACCGACGTCTTCGCCTCCACCGCCACGACGTCTTCACCTCTACCTCCACCGTCGTTGCCAACCACTGTCGCCTCCACCTCCATAGTCATCGTCACCTCCACCTCCATAGTCGTCGTCGCCTCCACCTCTAGATCTAGGCTCTAG
>ECHA17522
ATGTGGAATGCATTTAAGCTTGCAGGGAAAGACAAGGTTTGGTGCCTTTATCCCAACAAGAATGCACCAACAAAGTCGGTTCATGATACCTTTAGTCGAGATTCTTCACCAGTTCAACAAGGTGGTAATTTTCATGTTGATTCTGCACAGACAAATGGAGATAAAACTCTGCACTTTGTTTTGCTTGATGGTACATGGAACAACTCTGCTGCCATGTTCAGACGTTTGAAGGATCAAGCAAATGAAATCTGGGGAGAGGACCTTCCTTGCATATCTCTTGCCACTGGTGCATCTGCAATGCATAAACTGCGACCCCAACCATCATGGGACCGAACATGTACAGCAGCAGCAGCAGTTGGCCTCCTCAGTGAGCTGCAACTTCTTCCGGAGTTGAGCTCGTTTGGGTTTGATAAACAGGCTGAAGCAGTAGAGGATGCTTTAGTGGTCTTGTTAGATGCACTTACTGCGAGACGGCTTCGCATGGGCAGGTCGATCAGTCGCAGAGAACGACACAAGAGCGACATATGTTAA
>ECHA17523
ATGCAATTGGAACAACTGAGCATTGACAACTATAAGGACCGAGTAAACACTCTTCTGTTGGTGTCCACCCTCGTCGCCACTGTAACTTTTGCAGCCGGTCTCACAATGCCAGGTGGCTATAACAACAACTCTGACCATGATCAGGGCATGGCTACTATGCTAAAACACAAATGGTTTCACATGTTCATATTCTGCGACACGATAGCCATGTATAGCTCCATCATTGTTTCTGTTTCACTCATCTGGGCTCAATTAGGGGACCTCAATTTGGTGCTGACTGCCTTCAGATTGGCACTGCCACTACTTGGGATCGCTCTCACCATGATGTCGTTAGCATTCGTCGCTGGAGTGTATGTTGTAGTGAGCGTTCTCAATTGGCTCGCCCATGCTGTTCTAATCATGGGC
>ECHA17524
ATGGTTTATCTCGACATGAAGATAGAAATAGAGAGGGGATTGCAATGGAAAGGTCGAAACAAGAGGATTGAACGTTTAATGTCAAGGTCAGTCTCCAACAAAGAATCCGGTGGTCCAAGTGATCACAGTTTAGGATCAAAGTTGAAACAGCCAATGCATTCCGGTGTCATTGTTGAAGATCGTGTGGAAGATCAAAGCATGGACCTTGAATTGTACTGGGCTGCAACAAAAAACAATGTTGATGCCTTCATTGATGTATTAGAACAAGTTTCAGTAAAGAAGGAACAATCATTACTGGCAATTTTTTATGAGGTAAGTCCCATGGGAAATACATTGCTTCATATCGCGGCAAGCTTTGGAAACGAAGAGACTGTGGGGCTGATAGCTTACCACTTTCCGCCACTTATCAAGAAAAGAAATTCTGATGGAGATACCGCATTGCATGTTGCTGCAAGAGCTGGACAAGAATTAGCAGTGTCGATTCTTGTTCAACTTGGAAAAGATTTTGTGGATTCGCCTTTTTTTGTGTTCTAA
>ECHA17525
ATGAACGGTCACCAAGTTGTAGCTTATTATTTGATTGCGGTTGATCCAGAAGTGTTATATTATCTGAACAATGAAGAGAAGTCAGCTTTGTGTCTGGCTGCTGAAGCAGGGTATGTGGAACTTGTTACGCATATTCTGTGTGATACAGTTGGGATTGGAAACACAGATGAAAGGATTAAAGGGAAATCGCCTATTCATGCTGCCATTTTAACTAGAAACCGAGGTGTTTTAGATGCCTTATTGAAGTGGGAACCAAGGTTAATTCGATTAGTAGATGAAGAAGGAAGTACTCCACTTCACTTGGCTGCATATTTAGGCTATCTTGAAGAGGTTCAGTACTTGTTAGGAAGGGAAAGTTCACTTGCTGTTGCAAGGGACAACAATGGCTTATTTCCGATTCATTTGGCATCAATTAAAGGCCATGTTGATGTTGTCCGGGCGTTGCTTCAATGTTGGCCTGATTCGAGGGAATTGCTGAATTGTCATGGTCAGAATATTCTTCATGTTGCTGCCAAGAGCGGAGGACATAACATGGTCAGCTACATTCTTCAAACTCCTGAGCTCGAAAAGCTTATAAACATGAGGGATAAGCACGGAAACACTCCCTTGCATTTGGCAACCATGGATTGGCACCCAAAGATTGTCAATCTCCTAACATGGGATCGCAGAATGGACCTAAAAGTATTGAGTAACGAGGGTATGACAGCTCTTGATTCTGCCGAACACTACATGGAAAGAATGCCCTCATTTCGAAAGGTATGCATTCAGCTAATTGATATCTTCTTCTTCTTCTTTTTGGTTTAA
>ECHA17526
ATGATAGTTGTGCACTGGCCTCCTCCTCCACCCCCGCCCTCTAAATTTAGAGCGAATTGGCCGAGGAATGGAGCTGCTTTTCTCACTTCATCCCTTTCCAAGCCCAAATTTGGCTCCAAATTCTATATCAAGTGTTCTTGCATCAAAGAGGAACACACACCTAAAGCATCTTATTCTGAGGACTTCTCTTTGTTGGAATCGGAGATTCCATGGGACAGTGGGCGTATATGGAGCACATTGGCTTTGTACTTGTTCAGTTTGCATGTCCCTCTTAGTTTTGGAGGGTTGTCTGTGGTTGCCCATTTTGTGCATCAACCAGTTCTTGATCCACAGACTGAGTGCAGGCATTATCATTGCTTGCGATTCAAATTTTAG
>ECHA17527
ATGGCGGGAAGGGGAGAATTAGGGTTTCCGAAGACAAATGCTTGTAGTTTGAGGGAACAGTTAGCGAGAACAACTCTTCGGAATGTGAGGTTGCAAGGTCACACTTATGTTGAACTTAGAGAAGATGGGAAGAGGTTCATATTCTTTTGCACACTGTGTCTGGCTCCGTGTTATAGCGATAATGTGTTGTTTGATCATTTGAAGGGTAATCTCCACAATGAAAGGCTTGCTGTTGCTAAAGCTACCTTGCTAAAACCAAACCCTTGGCCATTTAATGACGGTGTACTTTTCTTTCATGGTCCATCCAAGAATGATAAGCAGTTACTCAACTCAAGTGCTGATCCAGTTATGTTGTTAGGTCATCAAAATGGCAATGGAAATGAGCTTGCTATTGTTTGTCATGGAAAAAATTTAAGCCCCAATAGTAATGGGAATATTTCTCATAATGGGTCTCTTTGTTACGATGAATTTGACTCTGTAGGAGGTGATGTTGATTCTAGTTCACCGAATGGGCATGCGACTGATACTGATTGTGATGATAGTTCACATGATAAGTGTATGACTAATGGGGGCAGTTATGATTTGGTTGTGCCGGGAGTTTTGCATGACAATGAAATTTCTGATTTGGTAGTGAGGTTCATGGGTGTTGGACAAATAGCTGCTAGGTTCTTCTTGAAGGATGAAGTTCCAAATGAGATTTGTAGAATATGGTGTGAATGGCTTGGATCGAATCAGAGTATGGACACCACTTCAATTCCAGAGCATGACTTTGCTGTCGTTACCTTTGCTTACAATTACAATTTAGGTAGAAAGGGGTTAATTGATGATGTGAGGTATTTGCTCTCTTCTAGTCCCCGGGCAGAAATTGAGAATGGTGAGGATGCTAGAAAGAAAAGGAGGAAGTCGTTCTCTGATCCAGAGGATATTAGTGAGTCTTTGAATAATCAATATGATTCTTCTGGTGAAGATTCTCAAACTTCGAATAGTTTCAATTCAAGAATGATGTTAAATGGATATGATGATCAAGTTCTGCATTCAAGATTTATATTAAGTAAAACTCTGAGGAGAGAGTTGAGGCGACAGCAACGTGTAGCTGCAGAGAGAATGTGTGATATCTGCCAACAAAAGATGCTTCCAGGTAAAGATGTGGCAACACTCCTGAACAGGAAGACTGGAAGACTTGCTTGCAGTAGTAGAAATGGGAATGGGGCATTTCATGCATTTCATATTTCCTGCCTTATGCACTGGATACTTCTCTGTGAGTTAGAGATATACACCAACCAGTTAGTCGGTCCCAAAGTGAAACGGAGATCTAGGAGAAAGGCTGGAGCCAAGTGCAATGGATCCAGGGAGGAGGTTGAGATAAAAGCATTAAGCAAGCAAATTCACTGTGTGTTCTGTCCGGAGTGCCAGGGCACTGGTATAAATATTGATGGAGATGAGCTGGAGAAACCAACCGTCCCTCTTTCCGAGATGTTCCGATATAAAATTAAAGTGAGTGATGCACGAAGAGCTTGGATGAAAAGTCCTGAGGTGTTGCAGAATTGCTCCACGGGCTTTCATTTCCCTTCTGAGTCTGATGAGCTAGTTCAGGAAAATGTGTCACCGCTAAAGTTGCTGCACTTCTATCGCGCTGATGGGTAG
>ECHA17528
ATGGTTATGGAGCAGTATCTTCAAGAGGCTGAAGCACAAAATGAATCCGTTGAATATGGGGCTTCTGTAGAGAAGTGGAATTCTGTCTCGGCCACAGTTGATGAGTCTGAAGATAATCCTTCCATTGGTTTTGACTGCAACATTTGCCTAGACTCTGTGCAGGACCCAGTTGTCACGCTTTGCGGTCACCTCTATTGTTGGCCTTGCATTTACAAATGGATCCATTTCCAGAGTGTCTCTGCTGAAAACCCTGATCAGCAAAAACCGCAATGCCCTGTATGCAAAGCCGAAGTTTCACAAAGATCCTTAGTCCCACTTTATGGCCGTGGCCAAACTGCGAAATCCTCTGAAACCAAATCCCCACATCTGGGTATAGTTGTACCACGAAGACCTCCTAGCCCTACTAGTTGCGGAGTCCACACACTGATAACAACTGCAGACACCACTAATTCTCATCCAGCACAGCAACTTCGTCATCGTAGGTCTCAGCCATATCACCTTCACTCTGGTGGCTATGCTGCCATGCCCATGCTCAGCCTAGATGGAGCGCCGACAACGGATGTGATTCACCCGATGGTTGGCATGTTTGGGGAAATGGTTTATGCGAGGATTTTTGGGAACTCAGAAACTACTTCGTATGCTTATCCAAACTCTTATCACTTGGCAGGTAGCAATAGTCCGAGGGTGAGAAGGCACATAATGAAGGCCGAGAAGTCTCTCAGCAGAATTTGTTTTTTCCTCTGCTGTTGTATTGTTTTGTGCCTGCTTCTGTTCTAA
>ECHA17529
TCTTCTTCTTCTTCTTCTTCTTCTTCTTCTTCTTCTTCTTCAGTCGATTCACTGTATAATCGACTTGTACCCTTCCGAGACCCCAAAATCTCCATCGTTCCAGTGCTCAATGCATGGGCTGAAGAAGGTAGACCCGTTACCAAACAAGAGCTCCAATCACTCCTTCACCTCATGAAGAATTTCAACAGATTCAAACACGCTTTAGAGATATCTTGGTGGATGTCTGATCGGCAGTATTACAAATTATCACCAACTGATGTTGCAGTTAGGTTGGAGCTAATATCCAGAGTTTGTGGATTAGAGCGTGCAGAAATTTTCTTTAATAGTATTTCAACTAACTTGAAATCATTCCATGCATATGGTGCTCTTCTCCGTGTATATGTTCGAGAGAAATATGTGGTGAAAGCTGAAGCCATAATGCAGAAAATGCGAGAAATGGGTATGGCTACAACATCTTTTCCTTACAACATGATGATCAGCCTTTACTCTAAGATTGGAGAACACAGCAAGATACACATGTTGATACAAGAAATGGAAAATCTGGGAATCCCTTTGGATATGTTCACATTGAAAACCCAAATAAGTGCTTATGCAATGGCATCTGACATTTCTAGGATGGAGAAGATCCTGAATCATATCGAGGAGGATCCCTATTGTATTGCTGATTGGGAGGTGTATTCAGTTGCAGCTAATGGATATCTGAAAGTTGGGTTAATTGAAAAGGTTTTAACAGTTCTGAAGAAAATGGAGGGGACAATGCCTGTTGGTAGAAAATTGGCTTTTCAGCATCTTGTTTCTCTCTATTCCAGCACTGGCCTTAAGGACGAGGTTTACAGAGTTTGGAATATACACAGGCCATTAAATGAAGTGCATAATCCATCATATTCTGTAATGATTTCATCTCTCGCAAAGCTTGATGATATTGAGGGGGCCGAGAAAATTTTTCAGGAGTGGGAGACCACATGCAAGTTTTATGATTTTCGGGTACTAAATCGGCTACTTGTTGCATATTGCAGGAAAGGACTTTTCGACAAGGCAGAATTAGCCATAAGCAAGGCTATTGAAGGAAGAAGGCCTTTTGCAAGTTCTTGGATCATATTAGCTGTGGGATATATGCAAAACAAGCAAATGGACAAGGCGGTGGAAATGCTTAAGAAGGCATTGTTGGTTGGAAGGACCAGGGGATGGAGACCAAATTCCAGTACTTTGGATGCATTCCTTGAGTATTTGGAAGGACAAGGGGATGTGGAAGTGATGGAGGAAATCATAATGTTACTCGAGGACACGGGTGCTTTGACCAAGGATAGTTACAACAGATTGCTGAGGACTAGTGTCGCAACAGGAAGATCAATCTCATCAGGGGTTCTTGATCAAATGAAAATGAAAGGTTTTACCACTGATGAAGTAACTGAATAG
>ECHA17530
GTTGACAAATCTGAACTCAAAACCATCATCAAGCTCCTCAGAAAATACAAACGCTTCAATCACGCTCTCCAGTTGTCTGAGTGGATGAGTCACAGTTTGAACCTTGCCCCATCACCTGGAGACGTTGCAGTTCAGTTGGATTTGGTATCGAAGGTTCATGGCCTAGAACAGGCAGAGAAGTATTTTAATAACATCCCAGACACTTTGAGAACCTTCCATGTTTGTGGCGCTCTATTGAATTGCTATGCCAACAAGAAATCCTTGGCCAAAGCAGAGACCATCATGCAGAAGATGAGGGAGTTCGGGATTTTGAAAAAATCACTGTCTTATAACGTTATGCTGAATCTCTATTCAAAGATGGGACAGCAAGAAAAGTTTGATTCTCTCATCAAAGAGATGGAAGAGAAGGGCATCAGTTGTGAGAGATCCACAGTATACATCCGATTGAATGCATATGCAGCTGTGTCTGACATAAAGGGAATGGAAAAGCTTCTTACACATATGGAAAGCGATCCTCGATTCACCATGGATTGGAATTCTTATGTTATAGCAGCAAATGGGTACTTGAAAGCTGGACTTTTCGAAAAAAGTTTGGAAATGCTAAAGAAATCAGAGCAACATATACATAGTAAAAGAAGAGGGTTTGCTTATGAAATTCTCCTCACTCTATATGCTGGTCTTGGTAACAAAGATGAGTTGTATCGTATATGGAATTTGTACAAGCAAATGGGGAAAATATACAATAGGGGCTATTTTCGCATGATAAGCTCATTGGTCAAGTTGGATGACCTTGATGGAGCTGAGAAGGTCTTAGTGGAGTGGGAATCTGTGAATACGTCTTTTGATTTTGATATTCCAAATTTGCTTATCAATGCTTATTGCAAGAAGGGGCTTTTGGAGAAGGCTGAAATGTACATAAGCCGGGCTATAGAGAGAGGAAAGGAGCCTACAGCAGGCACGTGGGATCATCTGGCAACTGGATACTACAAAGATAACCAGATGGCAAAAGCAGTGGAGATAATGAAGAAGGCAATCATGGCTGATCAACGTGGATGGAAACTTAATTATGTTACTTTAACAGCATGTGTAGTATACTTGAAAGAGACTGGAGATACGGAAGTAGCAGAAGAGTTCACGAGGTTGCTTTGCTTGCCAAACATGGACATTTCGCAGAGATGCCTAAAATAA
>ECHA17531
TCTCTCTCTCTCTCTCTCTCTGAGGTGATGATGATGAAGCTTGTGCGTTCATGCAATTCGTCAAATTTATTGGGTGATCATAATGTTCTTGGCAGGGGTTTTAGGGCTATGTTGTATATTACCCAAACCCCAACAACATCTTCAACTTCTAAGGACACTCTGTTCAATCGAATATCACTTGCAGGTGACCCTAGGGTTTCGATGTTTCCGATTCTGGATCAATGGGTCGAAGGAGGTAGAACTGTTGACAAATCTGAACTCAAAACCATCATCAAGCTCCTCAGAAAATACAAACGCTTCAATCACGCTCTCCAGGTCAGTGTACCTCAAAAGTTGGAAATCCAAATCATTTTTCTGGTCCTTGTTCATTATAATGTTGCATCTTGTTTTTTGGTTTCTATGATAGAATTTGATAACTCCCATAAAAATGAAAAATTTGTGATTAAGACTATCATCCATGTTTTTTGTTTTTGCGGTTTAAATGACTCTCCTTTAAGGAAAAGCTAA
>ECHA17532
ATGGGCTGCCAGAAAGCTGTCGCAAAAGACCTCTTAGCCAGTATCCCTTCTGACGTTGATGCTCAGCTAACACAAACCCAACCTCCACCAAAGCAAAAAAGAATAAAAAAGGCTCAGCCAAAGGCAAAGGTGACTCAGGTTGATACTAAGGACACCTTGCCAATTTCCAAATTGGCTAAGAGCGAGAAGACTGCCTCTGTCCCCGAGAAGAGGTCTGCTGAAACACACCCATCCAAATCCATCAGATCAAAAAGGCCGAGGTCATCTTCTGTAGCGACCTCGGGGTCTCAAAAGCATGATGCCCCCTAG
>ECHA17533
GTTCAGCAAAGAACTATGCAACAATATTATCAAAGCTACTTTGTGGGTTTACCGGAGAGGCAAAGAGATTTGTTGTTAGGAGGTTTTGGGGAAAGTGGTTTAGTTATTCATAAATGCAGAAGTCGTCTGAGTTTGTTCGAGATTGATGTACGCAGAGGTGGTGATGACACTAGTGATGTTGATCCTGGTCCATCGATTTTGAACGTTAGTGTTAGTAAAAAGGAAGTTGATCGTAGAGGATCAGTTTTTGTGGACCCAGCAGAATTTTCTAATGTTTTACGAAATGTAATCATCAGTGTGAAAAATAGTGATGTGACTCAAGATGTAATAGTTGCTGATAAGGGAAATGTAGTAAGTAAATAA
>ECHA17534
GACAAGATCATGATTAAGGGTATAAAATTAATTGGGAATGTTCAATTAGGACAAGATGCTAAAGACGAAGCTGTGGTCCACTACGGTGTGTTTATCGTGGTAAGTGATAATAATCCATCAGATTCCGTTCCCACACCTGACAAGATATTTATTGGAGTTGGCGAGGGTAATCCTGAGACCTGGATTGTTGATCCTGACCAGTCCAACCAGTTTCGGATGCTAAAGAAAATGAGATTCAAGCTTGTTGGTGGCAAGGACAAAGAGTACGTTCGTCACGGGATAGAAGTTGTGGACCGGTTCTTCCCAGTTGATGTTTGGACGGACTACAAAGATATGCTGTTGGGAAATGTTGAAAGTATTTAA
>ECHA17535
ATGTTTGACATCTTGTTTGGGTGGAGAAAAGCCTCCAAATGTAAGAAGCTGGTGAGGGGGGTACAGTGCCGTCTCAAACTGCTGAAGAACAAGAGATGTTCAATTGTTAGGCAGTTACGCGACGATGTGGCTCAGCTTCTCAAATATGGCCATGATCAAAGTGCTTTTGATCGGGTTGAACAGCTCTTTAAGGACGAAAGCATAGTAGCAGTGTATGATCTCCTGGATCATTTCTGTGAATTCATCCTCATTCACCTTTCATATATTCGTAAACACAAGGACTGTCCTAATGATATCAATGAAGCAGCGTCAACTCTAATATTTGCATCTGCAAGATGTGGAGATCTACCCGAGCTTCGTGTGATACGCAAGCTCTTTGGAGAGCGTTATGGCCAGAGGTTTGCAATGGTCGCTCTCGAATTACTTCCAGGAAATCTTGTTAACCGTCAGATAAAAGAAAATCTCTCCATACAATCAGTACCGAATGATGTGAAGTACCGATTGTTGGATGAAATAGCCAGGAGTTGCCTTCAACCTGGGCCTTTGGCACTCGAGTACTATTCTGAGCTACAACAAGAGCAGGTAAACAAAAATAAGGGAGATCAAGACCCGAGAAGTGATGTTCAAACTAGTTGTAATGGAGACGAAGGATCTCAAGTGCAAGCTTTAAGTATCGTGGAGGCAGAAAGGAAGATTGTGCTTGTAGATTTGATAGAGCCATATGAATTGCACCGAGGCACTGGTTGTACCGGTGCTGTTGGGACTCACACCGTCCCTTTAGACCACAAGGAAGTGGATATGGCTTTAGAATTTTCTTCAGAAAGTTCATCTCAATTGCCTACAGAAATGATATATCTAGATGACATAGAGGAGTTCAAGTCTCCCAGGAACAAAGACGAAAACTCGCAGGATCAAAGACTGTTTTTGTTCAAGTCATCAGTAATTCTCACAACTGACAAGCTTGAAGAAGATGGTTTTAGTGAAAGTTTCAAGAAAAAAAATGAATCATGGAATGAAAAGACAGGGTCAAGAAAGAGCAGGAACGAATCTGGAAAGAGACACAGAAGAAAATCAATTTCTCAGGAGAGTTTTACTGTGAAAGATGTCGAATCCACAATTTACTATGGAGACTTGTGTGCTATTTCACCAAATGACAACCATAAATCTCATCACCGGAGAAAGTATCAGAAGAAGATTCCATTGGATGAAAAGCAAAAATCATGTTGTACACAAGCAAGACTATGCAGCTTGGAAAAACCATGTTATTTCTGCATTAGTGATGACAAAGACGATTGGGAAAATCAAAAGTGCAAAATCACAACTTTGCAGGGGCTTCCAGCACATAATCTGAAGGAAGCAAAAATCGAACACTGTGTCTGCAATTGTCAATTTTTTCGCATTGGAGATACAAAAATGGAATCGGAGGTTCTACATCAGAAACTAAGACGAAACTATCAAATTGCTGCTGATTCTCAATACTCTTGCTCAAGAGTGAGCAGTCCTCGGACAATAAAAAATACCCATCCCCCTTATTTGAGGGCCGTGACAATGCCCCTTGAAAGGCCAAGTGATTGTCACACTGAAAACATTTTACGATCAAATTCATTCCCATTTCAACAGCCTAGTCATTCGAGCAATGGATCACCTACTTGTCGTCATGTTCATCCAAAGCTGCCAGACTATGATCAGTTATCAGCAACATTCATGGCTCTCAAGAAAGCAAATCAGCAACATAAGACCAACCAGTTAGTTTAG
>ECHA17536
ATGGCGTCTTTTGATGATACATACAACGATGGAGCCGAAATTGAGGCTACATCGCGGCCCTTCGATGACGATGGCTACATCGGCTACGACCCTCGCCTTCAGTCCCAGCACTACGATTTCGACCTCCCCGCCGCCGTCGATGACGGTGCACCTCCGCCTATTTACCACAGCAACGACGACTTCGGCGCCGCCGGTGACGACGTCAATAACAATCCGGATTCGATGGATGGCTACGGGTTTGAATCGGGCCCTAACCCTGACTACCCTCCGTCGCCGTTCGAGTCGTCTGTTCCCGAATTGAACGGCAATGGGAAGCCTTATGATCTCGGAGCTGACACAGAGGGGCTATTCACTGGTTCCGATGGTCCTCTGCTTCCGGACCCTAGCGAGATGAGAGAGGAAGGTGCTGCTTTTCGCGAGTGGCGTCGCCAAAATGCCATTTATCTTGAGGAAAAGGAGAAGAAGGAGAAGGAGATGAGGATCCAGATCATTAATGAAGCTGAGGAGTACAAACAATCTTTCTATGAGAAAAGGAAGCTCAACTGCGAGACTAACAAGACCCAGAACAGAGAGAGAGAGAAGCTGTACTTGGCCAACCAAGAGAAATTCCACAAAGAAGCCGACAAACAGTACTGGAAGGCAATAGCGGAGATCATTCCTCGTGAGGTCGCTAACTTTGAGAAGAGGGGACGGAAGAAGGATGAAGAAAAGAAGCCTTCAGTAATGGTCATTCAGGGCCCAAAGCCCGGTAAACCTACTGATCTTGCCAGATTTCGGCAACTTGTTTTGAAGCTGAAGCAAAACCCTCCGCCTCACATGTTACCTCCCCCACCTCCACCTGCAAAGGATGGCAAAGATGAGAAGGGTGGGAAGAAGCATGCAAAGGGCACGGAAGGGAAAGATGCGAAGAACGGAAAAGATGCAGTGGCTGCCACGGAAGGGAAAGATGCCAAGGATGGGAAAGATGCAGCCGTGGCCACGGAAGAGAAAGATGCCAAGGATGGGAAAGATGCAGCCGTGGCCACGGAAGAGAAAGATGCCAAGGATGGGAAAGATGCAGCAGTGACCACGGAAGCTGGTGGGGCTGCTGATGCCGAGAAAGCTGTTTCACCTGCCAAAGATGCTGCTGCTACTGCAACCTCTACCAATAGTGGCCCTGATGCACCTAAACCAGATGTGCCTAAACCAGATGCGCCTGCTGCCACTGAAGGGGACCAAGTTGCAGAAACCGAACCAGCATGTGCTTGA
>ECHA17537
ATGGCGTCTTTTGATGATACATACAACGATGGAGCCGAAATTGAGGCTACATCGCGGCCCTTCGATGACGATGGCTACATCGGCTACGACCCTCGCCTTCAGTCCCAGCACTACGATTTCGACCTCCCCGCCGCCGTCGATGACGGTGCACCTCCGCCTATTTACCACAGCAACGACGACTTCGGCGCCGCCGGTGACGACGTCAATAACAATCCGGATTCGATGGATGGCTACGGGTTTGAATCGGGCCCTAACCCTGACTACCCTCCGTCGCCGTTCGAGTCGTCTGTTCCCGAATTGAACGGCAATGGGAAGCCTTATGATCTCGGAGCTGACACAGAGGGGCTATTCACTGGTTCCGATGGTCCTCTGCTTCCGGACCCTAGCGAGATGAGAGAGGAAGGTGCTGCTTTTCGCGAGTGGCGTCGCCAAAATGCCATTTATCTTGAGGAAAAGGAGAAGAAGGAGAAGGAGATGAGGATCCAGATCATTAATGAAGCTGAGGAGTACAAACAATCTTTCTATGAGAAAAGGAAGCTCAACTGCGAGACTAACAAGACCCAGAACAGAGAGAGAGAGAAGCTGTACTTGGCCAACCAAGAGAAATTCCACAAAGAAGCCGACAAACAGTACTGGAAGGCAATAGCGGAGATCATTCCTCGTGAGGTCGCTAACTTTGAGAAGAGGGGACGGAAGAAGGATGAAGAAAAGAAGCCTTCAGTAATGGTCATTCAGGGCCCAAAGCCCGGTAAACCTACTGATCTTGCCAGATTTCGGCAACTTGTTTTGAAGCTGAAGCAAAACCCTCCGCCTCACATGTTACCTCCCCCACCTCCACCTGCAAAGGATGGCAAAGATGAGAAGGGTGGGAAGAAGCATGCAAAGGGCACGGAAGGGAAAGATGCGAAGAACGGAAAAGATGCAGTGGCTGCCACGGAAGGGAAAGATGCCAAGGATGGGAAAGATGCAGCCGTGGCCACGGAAGAGAAAGATGCCAAGGATGGGAAAGATGCAGCAGTGACCACGGAAGCTGGTGGGGCTGCTGATGCCGAGAAAGCTGTTTCACCTGCCAAAGATGCTGCTGCTACTGCAACCTCTACCAATAGTGGCCCTGATGCACCTAAACCAGATGTGCCTAAACCAGATGCGCCTGCTGCCACTGAAGGGGACCAAGTTGCAGAAACCGAACCAGCATGTGCTTGA
>ECHA17538
CGCACCGGGCTGGCACCCACACAGGTGTCCACCAATACGTATAGAATAATCAATGGCGTTCACGAACTGAACAATCGGCTAGGCATCAACTTAGGTCTAGCCGAGATACTGAGACAATACACGATGGGCCACACCGGCGACGGTCTCGCCTATTACCTCAAAATTAGACCGGGCAGAGAGAAAATCGTGACCGGCACACCAGATAAGGATCTTCACGATGATGATTTCTTCTGGGTGTCTGGTAACTACGAGACAGCCGAGGTACCGGGCTGGATGATTAGCAAAAATTTTGGGAGCACATCCATCCAAGCCTTGCAAGCCAACTACAACTTCCCCAACGTAGAAGCGATCAGGACCGCGCTTCGCTACCGCGACCGAGATTGTAACCAACTCCTCGGCTACAGTCCAACATATAGATACTCTGCTCCCCGCCGGAGTAAGGTCACCGACTTCCTCCGAGCTCCAACACCTCCACCGGATCCTACTCTGCCAGACGTGCCCCTCGTTCGCCTGACCGAGGAACAAGAGATGGCTAAGCGCAGCAGAATCAAGAACTTGCTCACCGCCACATCCGCCGAGCTGCCGAGCGTTTCGACTCGCTCACCCGTCGCCGGTCAATCCAGTGGCGCTGTGGTCGCCCTCGCCTCTCAGCCGACCGGCCAATCCAGCCGAGAACCTTCTGCACGGCGGGCCGGGAAAAGGGCTCGGGCCGACCCATCTGCCGAGTTAGTCGCCGAGCTAACTACCGAGCATCCGACTGACGCCCCCGCCCCGGTACCGGCCTGGCGTCCACAGTTGAAACACCGGGGTCAGGACATCCCGGCAACTGCCTCGATCAAGGCTGACAAAGAGCATCTGCTCGCCTTTGATCTGTCCAAAGCATTCCTACTACCGAGCGACGTGGTCGGCAGTGACCACGTCCCTGACACTCGGTTGGTCAAGTCATCCGTGAAGTCCATGGCCAGGGCCATTCAGAAACAGCACTTGGTTTTGGAGCGCATTCACCGGCTTAGGCAGAAAGCCAATGACACAGCCAGCCACGTTGAAAGCCTTCAAGCCGAGCTCGGCCGAGCTAAGTCTTCGCTTGAAATGGCCAATTCTGACAATAACAGACTGCTCGGCCAGCTGGAAGCAGCTGAGAAAAAACGAGATGAGCTCCAAGCCGAGGTGGACACCCTGAAGAAGGCGAAGAAGCAAGCCTGCCGGGCTGCAAACAAAGCCGGTTTTATCGAGGCCGAGGAGAGCTACAAAAAGCAAGTCTTTGCAACACAAGACATCTATTTTAAAGCAGGCTGGAAGTCTGCCTGCGAACACCTCGGCCAGGGCTCCGACACCGACGTATTTGCCAATCCTCCTAAGGCTTCGCTACCGGTCTACCTTGTGCCTTACGCAAACGACGTATTCAGCGCTCTGCAAGCGGAGGCCGAGGAA
>ECHA17539
CTAAGCCGGCCACAAATGGGGAAATTCCGCTTCCTAGTGGAAGCTCCGGCCGCGCTAGCAGCCTTCAGAGAGAATTACGGCATTCCGGCCGATGTTCATCTCGAACTGGCTGAGGAGGAGACGACTCCTTGGGGAAGAGTTGACCAATGCCCCTTCACCGTGCTCTCAATCGTTGAAGGGGGGCTTCGTTTCCCGCTCAACCCTCTCATAACCGAGTTCCTCCGCCGCACCGGGCTGGCGCCCACCCAAGTGTCAACCAACACCTATAGAATAATCAACGGCGTTCACGAACTGAACAATCGGCTAGGCACCCACTTAGGTCTAGCCGAGATACTACGGCAATACACAATGGGCCACACCGGCGACGGCCTAGCGTATTACTTGAAGATTAGACCGGGCAAGGAAAAAATTGTGACCGGCACCCCGGATAAAGATCTTCACGACGATGATTTTTTCTGGGTGTCGGGCAATTATGAAACCGCCGAGGTGCCGGGCTGGTTCATAAGCAAGGAATTCGGTTCTTCATGTAAG
>ECHA17540
GACATAGAAATGGAGAACATCCAGCACAAATATGTGGAAGTAAGAGGACTTAAGCTTCATGTTGCAGAGATCGAAACAGGTCCAGCTGTGGTTTTCTTACACGGGTTTCCGGAGATTTGGTACTCATGGCGGCATCAGATGATAGCACTATCCACCGCTGGGTTTCGAGCAATCGCACCCGATTACAGGGGCTATGGCCTCTCTGAAATGCCTCCCGAACCTGAGAAGACTACTTTCAGAGACCTCATTGACGATCTTCTCGCCATACTCGACTCATTTGGAATCCCCAAGCATAATTATTTTGGCATATCATTTGGTGCGGAAAGTATTTAA
>ECHA17541
ATGAGCAGGCTTTTCTCGTGGGGAAGGACTGCTTACCACTTTGCACTTCTTTACCCAGATAGAGTTTCTGCAGTTATAACACTTGGTGTTCCTTTCCTTCTTACTGGCCCAGAAGCATTCCCTCGCCAATTCATTCCTGGAGGCTTTTATATGCTGAGATGGCAGGAACCAGGGCGAGCTGAAAAGGACTTTGGCCGTTTTGACGTCAAGACGGTGGTGAAAAACATCTACATTCTTTTCTCAGAAAGTGAGCTACCGATAGCTGGGGAGGACCAGGAGATAATGGACTTGGTTGACCCATTGACACCGCTACCTCCTTGGTTCTCCGAAGAAGATCTTGCTAACTATGCAACTTTATATGAGAAATCTGGTTTTCGCACCCCATTGCAAGTGCCATACAGGGCTTGGCTGCAAGATTATGGAGTATCTGATCTTGAAGTGAAAGTCCCGGCATTGTTGATCATGGGCGAAAAGGATTACGTTTACAAATTTCACGGGATAGCAGAGTACATAACAAGTGGGAAGGTCAAGGAATATGTTCCTGACTTGGAGATTACGTTCATGCCCGAAGGTACGCACTTCGTGCAAGAGCAGTTCCCTGACCAGGTGAATGATCTCATCATCTCCTTCCTCAAGAAGCACATTTGA
>ECHA17542
GACATAGAAATGGAGAACATCCAGCACAAATATGTGGAAGTAAGAGGACTTAAGCTTCATGTTGCAGAGATCGAAACAGGTCCAGCTGTGGTTTTCTTACACGGGTTTCCGGAGATTTGGTACTCATGGCGGCATCAGATGATAGCACTATCCACCGCTGGGTTTCGAGCAATCGCACCCGATTACAGGGCTATGGCCTCTCTGAAATGCCTCCCGAACCTGAGAAGACTACTTTCAGAGACCTCATTGACGATCTTCTCGCCATACTCGACTCATTTGGAATCCCCAAGGCTTTTCTCGTGGGGAAGGACTGCTTACCACTTTGCACTTCTTTACCCAGATAGAGTTTCTGCAGTTATAACACTTGGTGTTCCTTTCCTTCTTACTGGCCCAGAAGCATTCCCTCGCCAATTCATTCCTGGAGGCTTTTATATGCTGAGATGGCAGGAACCAGGGCGAGCTGAAAAGGACTTTGGCCGTTTTGACGTCAAGACGGTGGTGAAAAACATCTACATTCTTTTCTCAGAAAGTGAGCTACCGATAGCTGGGGAGGACCAGGAGATAATGGACTTGGTTGACCCATTGACACCGCTACCTCCTTGGTTCTCCGAAGAAGATCTTGCTAACTATGCAACTTTATATGAGAAATCTGGTTTTCGCACCCCATTGCAAGTGCCATACAGGTAA
>ECHA17543
ATGGATCAATCTGGGAATAGTGGCAAATCAAAAAAAGTTATTGAAGAAACTGAGAAGATGGCCCAGATGGAATGGGTGAGAGACCAAACTAAGGACTTCGACTTTGGCTTCGAGAGGCCACAATGGAAGCCAGTTTTTGAAGAAGCTTCCATGTCAAGTAGGCCTCTCAAGAAGGTCAAAAGTCCTGAACGCCAAGACCCATTTCAATCCTCTGTTTCTTCAGCTCAACAAACTCCTTCTCTGTCTCTCTCATCCTCTGTTCCTTACACTACTACAGCACCCATAGCTTTCCCTCCATCATCATCTTCAAGGCTTGTATTTCCTTTTGCCTTGGATAATTCTCAACAATCCATGGAAAATCTACACCAATTCCAAACCAACCCGCCTCCTCTGTTCCTTCAACCGCCACAAAATCAACAGCAAATGATTTCCTTTGCTCCTCAGAACCAAAGCCTAGGCTTCCCACCATACTTTGCCGGAGACTCGGCTCCATCACAGCAGCAATTACTGCAGTACTGGAGTGATGCACTGAATTTGAGTCCAAGAGGAAGGATGATGATGATGAACAGGTTGGGACAGGATGGTCGGGGCTTGTTTAGGCCTCCAGTGCCCCCTATTTCACCTACCAAGCTCTACAGAGGAGTGAGGCAGAGACATTGGGGCAAATGGGTAGCTGAAATTCGTCTCCCTCGAAACAGGACTCGCCTCTGGCTCGGCACCTTTGACACAGCAGAGGACGCCGCCTTAGCCTATGATCGCGAGGCCTTTAAGTTGAGGGGAGAGAATGCTCGGCTCAATTTCCCCGAACTCTTCCTCAATAAAGACAGAGCAGCTTCGTCAGCGCCCGGTTCATCTTCATCGTCTCCTCCTACTCCCCATGGAAATTTGGCTCCTAGCCGGTACTCGAAACAACCTCAGGAAGCTTCAGAAGGCCCAAATTTGGAGGTTTCAAGTATGGAAATGCCACCACCAGAGTGGCCCAAACCTCAAGAAGATAACCCAGATGAGGATTCGGGATTGGGGTCGAGCGAGGTCACAGTTGCAGGGGGTTCTGGAGCAGGGGAAGGTATTTTGGAGTCATCGGAATTGGTTTGGGGTGACATGGCAGAGGCTTGGATGAATGCAATTCCAGCTGGTTGGGGTCCAGGTAGTCCAGTTTGGGATGATTTGGACACAACCAATAATCTTCTGTTGCCTTCAAATCTTCCTTTTGCCAATGTTCATCAGCAGGACTTGAGTGGTTCTAATCCTCAAAAACAGGAACAGAACATCGCCCCGGCTGATTCATCGTCTTCTTCTTCTTCATGCCCTATGAAGCCCTTCTTTTGGAAGGATCAGGACTGA
>ECHA17544
ATGGTCAGACCTCACTCTCTCCTCCTCCTGTTACTCGATCTCCTACTCCTACTCCTGGGTCGTGCAAACCCACAACAACAGATCAGCACCGTCGATCTTTCCGCATTACACGAAATCAAGAACAGCCTGACGGAATTACGCGGTACTGATTTCTTCTCCACCTGGGACTTCACCCTACCAGATCCTTGCTCAACCTTCACCGGAATCACCTGTTCCACCGTTAATAACCTCAAAAGAGTCACCTCTCTCACTCTCGGCACCGGCCTCTCCGACTCACCGGGACTCGCCGGTTCACTCTCCCCATCCCTCTCCAACCTCACCGAGTTAACTCAACTCATCCTCTTCTCCGGCATTGTCACCGGTCCAATCCCTCCCCAACTCGGAACCCTCAAAAACCTCCGAGTCATCTCCCTAACCAACAACCGCCTCACCGGACCCATCCCAGCCTCCATTTCAGCCCTCCCGAACCTCCACACTCTCGATCTCAGCTACAACCAGCTCACCGGTTCCGTACCGCTGGATCTATCCGGGTTAACTCAGTTAAAAGTCCTTATTCTGGCCTCGAACCGGCTTTCCGGGAATATACCGAAGTTGTTACCGGCTGAGCTCCTCCACTTGGATTTGAAAAACAACATGTTCTCGGGTTTGCTGCCGAAACAGCTGCCGTTGTCCCTCCGGTACTTGTCGGTTTCCGGTAACGAGATGTGGGGCCCACTCAACAACGGCCTACAATCACTCTCAGAGTTAGTGTACCTCGACTTAAGCATGAATCACTTCAGTGGGACCATTCCCATTTCACTCTTCCGACCCACCCTCTCTTCAATGCTATTACAACGGAACAATTTATCTGGAGTGGTCCCACACACAGTTCCAATATCATCATCGTCGTCGTCATCGTACGGTCAGGGATCGATCGTGGACTTGAGCCATAACTCCTTGGACGGGGAACTATCGGGAGCTTTGGCAGGAGTAGAGAGTCTGTTTTTGAATAACAACCGTCTGATTGGGACAGTCCCTGTGGAGTACGTAGAGTGTGTGCTCAACAGAAGCACCAAAACACTCTACTTACAGCATAATTACATCACGAAATTTCCGATGATGGCCGGAACGGCATTACCCGATTCGGTGTCTGTATGCCTATCTTATAACTGTATGGTACCACCGGTGGGGCTCGTGGCGTGCCCCACCACCGCTGGTGGCCAGCTTTCCAGGCCAATGCATCAGTGTGCTGTGTTCAATAATAGCACCTCCTCTGGTTAA
>ECHA17545
