## Supplementary material for "Comparative transcriptome database for *Camellia sinensis* reveals genes important for flavonoid synthesis in tea plants": Table S2. Transcriptome assembled from 13 Camellia sinensis cultivars contain all coding sequences. (part 66 of 642)

### Sheet: TableS2_B (continued)
>ECHA00001
ATGTCAGTACCCAAATTTCCAGGTTTGTTGGAGGAGGAAGAAGAGGAACAGGAGAGCTATGGTACGGCTGAGTCCATGGACCCAGAACTCTACAGAGCTACTACAGAAGGTGATATCCTTGAATTCATACGAGCGATGGAGCAGGGCCCATTAGACAGACAATATGGTTCGTCAGCAACTTGTCTCCAATTGGGCCCCCAGAAGAACACTGTTCTTCACATTGCAACAAGCTCTGGACGCTATGAAATTGTCAAGCTTCTTTGCAAGGACTTGCCTTTCTTTGTTGCTGAGAAAAACGCCAAGGGCGATACTCCACTCCATATTGCAGCAAGAGGCGGTGATTCATTGCTTGTGAGCCTGCTTATCAATTCTGATTTCAGAGAAGAGATTTTGGAAGAGAGGAATGAGGAAGGTAACACTGCATTGCACGAGGCGTTGCATCATCGTCATGAGAAGGTGGCTCGGATTCTGATTGATAAGAATCGAAACATATCATATTCTGTTAATAAGGATGGGAAGTCTGTGGTGTATCTGGCTGCAGAAGGAGGGTATGTTGGCCTTGTTAAGATTCTTATGGAGAATCCTGCTGGGAATTGCAGCATCGAAGGGAGGCTCAGAAACAAGTCGCCGGTTCATGCTGCTATCCTTGGAAGAAACTTAGATGTCTTAAAAATACTGTGGGAAAAGGATCAATCCTCCTTCCAATTGAGATTTGATGAGGAAAGGAGAAATGCTCTTCACTGTGCTGCATCCATAGGTTATCTTGAAGGGGTCAATTTCTTGCTAAGCAAATGCTCCGGTACCACTTACGAAATGGACAAGCACGGTCTCTTTCCTATTCACATAGCATCCAACAAAGGCCATGCCAACATAATCCAAGAGATGCTTCATCACTGCCCTGATTCTAGGGACCTACTCACTTCACAAGGCCAGAACATCTTTCATGTTGCAGCAAAGAGTGGAAAAGCCAAAGCAGTTAGTTGTATGCTCAAAATGCCCGAGCTAGCGAAACTTATAAATGAAAGAGATGATGAAGGAAACACACCCTTACACATCGCCACCATTAATGGCCATCCAAGGATTGTGAGCACTCTGACATGGGATGGGAGGGTAAACCTAGAGCTCGAGAATAACAACAGGCTAACAGCACTTGACATTGCTGAAGAATACATGGAAACAATGGCTTCATTTCAAAAGAGGTTGACATGGATGGCCTTGAGAGTTGTCGGGGCTCCGCGGGCTCCACATGCAAAGCTTTCCAAAACTAGAAGTTCTAGGGTTGAAGAGCATTCCCAAAAGGAAAACTACAAAGACAAGGTTAATGTAGTTTTAATGGTAGCAACACTAGTCACAACTGTAACCTTTGCAGCTGCTTTCAGCATCCCAGGTGGCTATAACAATTCTGACCCGAACCAAGGCATAGCAACCATGTTAGCAAAGGCGAAGTTCCAGGAATTCGTGATCTGTGACACCATAGCAATGTATTGCTCTATTATCGCCGTCGTCATTCTCATATGGGCACAACTGGGTGATGTCAGTACGATGCACGCTGCCTTAAAATTGGCATTGCCGCTACTCGGGATAGCACTTGCTATGATGTCTATAGCTTTCATGGCAGGTGTGTACTTAATAGTAAGCAAACTCAGTTGGCTTCGCAATGTTGTTCTGTTGATGGGCTCAAACTTTGTCGTCACACTTGCAGCAATCTTTGTGCCACTATGTTTCTTGGGTTCATCAAACTATCACATCTTCCGTCATGTATCGTATTATCCATTTCTGTTGATGTTATATGCCTTTGGAGGTTATACAGATGGCGATGATGATATGGAAGAGTAA
>ECHA17546
ATGTCAGTAATTACTTTCAATGTTTCCAGAAATCGTAACACAAACTTAACCGTCACTTCTATTGTGCAGAGGTTGACATGGATGGCCTTGAGAGTTGTCGGGGCTCCGCGGGCTCCACATGCAAAGCTTTCCAAAACTAGAAGTTCTAGGGTTGAAGAGCATTCCCAAAAGGAAAACTACAAAGACAAGGTTAATGTAGTTTTAATGGTAGCAACACTAGTCACAACTGTAACCTTTGCAGCTGCTTTCAGCATCCCAGGTGGCTATAACAATTCTGACCCGAACCAAGGCATAGCAACCATGTTAGCAAAGGCGAAGTTCCAGGAATTCGTGATCTGTGACACCATAGCAATGTATTGCTCTATTATCGCCGTCGTCATTCTCATATGGGCACAACTGGGTGATGTCAGTACGATGCACGCTGCCTTAAAATTGGCATTGCCGCTACTCGGGATAGCACTTGCTATGATGTCTATAGCTTTCATGGCAGGTGTGTACTTAATAGTAAGCAAACTCAGTTGGCTTCGCAATGTTGTTCTGTTGATGGGCTCAAACTTTGTCGTCACACTTGCAGCAATCTTTGTGCCACTATGTTTCTTGGGTTCATCAAACTATCACATCTTCCGTCATGTATCGTATTATCCATTTCTGTTGATGTTATATGCCTTTGGAGGTTATACAGATGGCGATGATGATATGGAAGAGTAA
>ECHA17547
ATGGCTCTCCAAGCAACTTCTTTACTTCCATCTGCTATCTCAGTCTGCAAAGAGGGGAAGCCCAATGCTTGTTCTCTGAAGGACACAAGTCTCTTTGGAGTTTCAGTCTACAACGTCAAAGCTGAATTCAAGCCATACCCCATTACAAGCCAGGAATTCAAACGAAAAATCTCTGTTAAACCTATTGTAGTCCAAGCAGTCACTACTACTCCAGAAATCAACCAGGCTGCACCAGAAGCAAAGAAAACTTTGAGAAAGGGCAATGTTATAATCACTGGAGCCTCCTCTGGGCTAGGTCTAGCCACAGCAAAGGCTTTAGCTGAAACAGAAAAATGGCACATCATTATGGCCTGTAGAAACTTTCTCAAGGCCGAAAGGGCTGCTAAATCAGCTGGCATTGCAAAGGAGAACTACACCATTATGCATCTGGACCTTGCTTCCCTTGACAGTGTCCGCCAATTCGTAGATAACTTCCACCGTTCAGGAAGGCCACTCGATGTGCTGGTTTGCAATGCTGCGGTCTACTTGCCTACTGCGAAGGAGCCGACTTTCACCGCTGAAGGGTTTGAACTCAGCGTTGGCACAAACCATCTTGGACACTTCCTCCTGTCAAGGTTACTGCTTGATGACATGAACAAATCAGACTACCCATCGAAGCGTCTAGTCATTGTTGGCTCCATAACAGGAAACACAAACACCTTGGCTGGGAATGTGCCTCCAAAGGCTAACCTCGGGGATCTGAGGGGACTTGCAGGAGGCTTGAATGCGATAAATGGCTCGCCCATGATAGATGGGGGTGATTTCGATGGTGCCAAGGCCTACAAAGACAGCAAAGTATGCAACATGCTAACAATGCAAGAGTTTCACAGACGTTACCATGAGGAGACAGGAATAACTTTTGCTTCCCTCTACCCTGGTTGCATTGCTACGACAGGCTTGTTTAGGGAACACGTCCCCTTGTTCAGGCTACTATTTCCACCCTTCCAAAAGTACATCACCAAGGGTTACGTCTCTGAAGAAGAAGCTGGAAAAAGACTTGCACAGGTGGTAAGTGAGCCAAGCTTAACAAAATCGGGAGTATACTGGAGCTGGAATAAGAATTCTGCCTCATTTGAAAACCAGCTTTCTCAAGAAGCCAGTGACACAGAGAAGGCACGTAAAGTATGGGAGATCAGTGAGAAGCTTGTCGGATTGGCTTAA
>ECHA17548
ATGGAGGGTCGGCAACTACTTCTCAGCTTTTGGTTGGTGGTGGTGGTTGAGTGTTTGGTTGTCTCCGGCGGTCCTCTCAGCCGTGTATCTGACCCACATTGGTATCCCGCCACCGCTACGTGGTATGGAAGTCCCGACGGCGACGGCAGCGATGGGGGGGCATGTGGGTACGGGTCACTGGTTGATGTGAAGCCACTGAGGGCCAGAGTAGGAGCGGTGAGTCCAGTCCTGTTCAAAGGAGGAGAGGGGTGTGGGGCCTGCTACAAAGTCAAGTGCTTGGACGACTCCATTTGTTCCCGGAGGGCCGTCACCGTTATCATCACCGATGAGTGTCCCGGCGGCTATTGCTCCGCCGGCCGCACCCACTTTGACCTCAGTGGCGCTGCCTTCGGCCGCATGGCCGTTGCTGGCGACAATAACGAACTACGTAATCGAGGCGAGATCTCCGTCATTTACCGCCGGACACCGTGTAAATATCCGGGGAAAAATATAGCATTCCATGTAAATGAAGGATCCACAGATTACTGGCTTTCTCTTCTAGTGGAATTCGAGGATGGAGATGGTGATGTTGGATCAATGCATATTAGAGAGGCAAGTTCCATAGAATGGGTAGAGATGAAGCATATATGGGGAGCAACTTGGTGCATTGTTGGGGGACCCTTAAAAGGACCATTTTCAGTGAAGCTCACCACACTTTCAACAGCAAGAACTCTTTCTGCAAGAGATGTTATTCCAAGCAATTGGTCTCCTAAAGCCACCTACACCTCTCGCCTCAACTTCTTCACTTAA
>ECHA17549
ATGTATGAGTCAGATGTCAGTCAGCGCCCACCTCTTGTCTCAGCTGGTTCTCTTGGTGTCGTCAGATTCCCGGCCGGCGGAGAAAACGAGGAACTGTTAGGGAGAGAGAGAGAGAGTAGAAGGGAAGAGAAGAGAATAGAGAGCTCTCTCTGCCGACAGTTTTTCTTCCACACTGTTAGAACTGAGCTGAGCTCTTTCTGTTGCTATTGTACTGATATCTGTGTATATACATACACACATTGTATGGATAGTGGAAAAAAAAGGTCCACCTTAATTACCATATGGTCCATACTCTTTCCTTTGATTCACGATACTGCCACTGCTATTATTAGGTCCCACCGACGGTTAAGGCGTTAA
>ECHA17550
ATGGTTTTCCTCAAATCCCCAGACAACAAAACCCTAACCCTACACCTAGACCCCACCACGACCTCTCTCCAAGCCCTACACCTCGAAATCGAGCGCAAATCAGGTGTTCCCGTGACCCTTCAACGCCTATTCTTGTCCTCCCGCCGATTAATCGGCGGCGATGGAACCGCCACCATTTCAGCCTTCGGTGTTGGGCTCAATTCAACCCTAACCCTATATTTCCCTCTCCTTGGAGGTATGCAAGCCCCCGTGGTACCTAAGAGTAGGTTAGAATTCCTCAACACCAAGCCTCCGCCTAATTATGTGGCTGGGCTGGGTCGTGGTGCCACTGGGTTCACCACCCGGTCCGATATTGGTCCTGCCCGTGCCGCTCCTGACCTCCCTGACCGGTCTGCCACCACGATTGGCGGTGCGGGTCCAGCTGGGGTGGGCCGCGGGAGGGGGAAAGGTGCTGGTGAGGAGGAGGAAGAAGATGAGACCGATGATAAAGGGTACGATGAGAATCAGAAATTTGATGAGTTTGAAGGGAATGATGTTGGGTTGTTTGCATCGGCCGAGTATGATGACGAAGATAGGGAGGCTGATGCGGTGTGGGACGCGATTGATAAGAGAATGGATTTGAGGCGGAAGGATAGGAGGGAGGCTAGGTTGAAGCAAGAGATTGAGAAGTACCGTGCCTCTAACCCGAAGATTACTGAACAGTTTTCTGATTTGAAGAGGAAGTTGTATACAATGTCAGCAAATGAATGGGATAGTATTCCAGAAATTGGTGATTATTCGTTGAGGAATAAGAAGAAGAGGTTTGAGAGTTTTGTGCCAGTTCCTGATACGCTGCTTGAGAAGGCTAGGCAAGAACAAGAACATGTTACCGCGTTGGATCCAAAGAGTAGGGCAGCAGGAGGGACGGAGACCCCTTGGGCACAGACCCCGGTTACAGATTTGACCGCAGTGGGTGAGGGAAGAGGGACTGTGCTGTCACTGAAGTTGGATAGGCTTTCTGATTCTGTGTCTGGTTTAACTGTCGTTGATCCGAAGGGGTATTTAACTGATCTTAAGAGTATGAAGATTACTAGTGATGCAGAGATATCTGATATCAAGAAGGCTAGATTGTTGCTTAAGTCAGTTATCCAAACAAATCCAAAACACCCACCGGGTTGGATCGCTGCTGCGAGGTTGGAGGAAGTTGCAGGTAAGATTGCAGCGGCAAGGCAGTTGATAAAGAAAGGTTGTGAGGAGTGTCCCAAGAATGAGGATGTGTGGTTGGAGGCATGTCGGTTGTCGAGCCCTGATGAAGCAAAGGCTGTGATAGCCAAGGGAGTGAAGGCAATTCCCAACTCTGTGAAGTTGTGGATGCAAGCTGCAAAATTAGAGCACGATGATGCAAATAAAAGTAGGGTCTTGAGGAAAGGACTTGAACACATACCTGATTCTGTGAGGCTCTGGAAGGCTGTTGTGGAGCTTGCAAATGAGGAGGATGCAAGGCTTTTGCTGCAGAGAGCTGTCGAATGCTGTCCTTTGCATGTGGAGTTGTGGCTTGCTCTTGCAAGGTTGGAAACTTATGACAATGCGAAAAAGGTTCTCAATAAGGCAAGGGAGAGGCTATCCAAGGAGCCAGCTATCTGGATTACTGCTGCAAAATTGGAAGAAGCTAATGGAAATACTGCCATGGTTGGAAAGATTATAGAAAGGGGTATTAGGGCCTTGCAAAGGGAAGGAGTGGTTATTGACAGAGAAGCTTGGATGAAAGAGGCTGAGGCTGCTGAACGAGCAGGGTCTGTTGCCACTTGCCAGGCTATCATTCACAATACGATTGGGATTGGAGTGGAGGAAGAAGATCGGAAAAGGACGTGGGTTGCTGATGCGGAAGAGTGCAAGAAAAGGGGTTCTATTGAGACAGCCAGAGCTATCTATGCTCATGCTCTTACAGTTTTCTTAACTAAGAAGAGTATTTGGCTCAAAGCAGCACAGCTTGAAAAAAGCCATGGGACCAGGGAATCTCTTGATGCTCTACTTCGTAAAGCAGTAACTTACAGGCCGCAGGCTGAAGTTCTATGGTTAATGGGTGCCAAAGAGAAGTGGCTTGCTGGCGATGTGCCTGCAGCCCGAGCAATTCTTCAGGAAGCTTATGCTGCTATTCCCAACTCTGAGGAGATTTGGCTTGCTGCATTCAAACTTGAATTTGAGAACCATGAACCTGAGAGGGCAAGAATGCTTCTTGCTAAAGCTCGAGAAAGAGGAGGTACAGAAAGGGTATGGATGAAATCTGCCATCGTTGAGAGAGAATTGGGAAACACTAACGAGGAGAGGAGGTTACTTGACGAAGGGCTGAAACTCTTCCCGTCATTTTTCAAATTATGGTTGATGCTTGGGCAGCTGGAGGAACGGCTTGGTAACTTGGAACGGGCTAAGGAAGCCTATGAGTCAGGTTTGAAGCACTGCTCCAGTTGTATTCCCCTTTGGCTTTCGCTTGCTAACCTTGAGGAGAAGATGAATGGATTGAGTAAAGCTCGAGCAGTTCTCACCATGGCCAGGAAGAAGAATCCTCAGAACCCTGAACTCTGGCTTGCTGCAGTACGAGCTGAATCCAGGCATGGCTATAAGAAGGAAGCAGATATTCTGATGGCTAAGGCATTGCAGGAGTGCTCTAATAGTGGTATTTTATGGGCAGCTTCAATTGAGATGGTCCCCCGTCCCCAACGTAAAACCAAGAGCATGGATGCTCTCAAGAAATTGGACCAGGATCCACATGTCATTGCTGCTGTCGCTAAGCTATTTTGGCTCGATAGGAAGGTAGACAAAGCAAGGAACTGGCTTAACAGGGCAGTGACTCTTGCACCAGACATTGGGGATTATTGGGCATTGTACTACAAATTTGAACTTCAGCATGGAACAGAGGAAAACCAGAAGGATGTATTGAAGAGATGCATTGCTGCAGAGCCAAAGCATGGTGAGAAATGGCAGGCAATATCCAAGGCTGTGGAGAATTCCCACCAGCCAACAGAAGCCATCTTGAAGAAAGTAGTTATTGCACTTGGAAAGGAAGAGAGCTCTGCTGAGAATAGCAAACACTAG
>ECHA17551
GCAAATCATCTTCACAAAATGACACATCAAAATGGAGTTGGAAACACCATCCTCCATGAGGCTGCTACTTCCGACAAATTACTCCCAGCTGCGAGGGAAATGTTGCGCATGGCACCCCGGTTGTTAGATGTATGCAACTGTTTCAATGAGACGGCTCTTTACCGGGCAGCACGCTTTGGCAAACTGGATATGTTCAAGCTTCTTGATCATGAGGTCAACCAAATCGGCAGAACTGTGAGAGACGTAGAAGCATATAGCAAGGCCTTTTATCAAAAGAAGGACAATGACACTATACTTCACACGTCCATTGTCATGGAGGAATTTCCCCTGGCCCTTTTGATTGCCAAAGAGTATGAATACTTAATCGGGGAACAGGACAGAGATGGGATGACTGCTCTTCAACTTCTTTCTTGCAATCCATCGGCTTTCAAAAAAAGTAGTAGAAGATCCCTTAGGCGTCTCGTTTACTCTTGTGTTTCAATTGAAGAAGACACAATTGCAACAGAAGGGAATTGGGAAGTGCCTTTGTGGGAAGCAATTCGGAAGGAGAAGGAAAGATATATATCAGCTTTGAGGCTTGCCAAGTTCTTAATAACGAAAGATACATCATGGAGAGCTACTGAACGAGTGGAAGACCGGTATCATCCTATGACCCATGACTATGGAGGAGAGACCTCTCTAGAAGAAAAAGAAGAGGAAGAGGAAGAGAAAGAGAAAGAGAAACAGAAAGAGAAAGAGAAAGAGAATGAAGTACAGAAACTACCAATAAATACTGAGACCAGCATGAAGAGGGTTGCTGAAACGCCATTGTTTTTGGCAACCAAGTCAGGATGTGTGGAGATTGTTAAAGAGATACTCGAGCAGTACCCATGGGCAGTTGAACATATTGATAGCAAAGGGCGTACCATGTTACATGTAGCAATAAAGTACCGCCAAATAGAGATATTCAATATTGTGGAGAAAATGGAAGTTCCAATGAGGAGGCTGGAGCGAAAGATCGACAACAAACTCAACACCATTCTGCATATGGTTGGGAAAAAGAGAAGAGATCATACAGCTCGAGAGGTTCAGAGTGCTGCCCTTCAGTTGCGCGAGGACATGCTCTTGTTTGAGCGTGTCATGAAAATCTGCCCTAGCCATTTAATAAAGCACATCAACTTCGACGGACAAACTGCTGAAGAGTTATTTGAAGTTAAAACCAAAAAACTTTGCCACGAGGCCAAAGATTGGTATAAGCGTACAGCAGAGCACTGCTCCCTTGTTGCCGTGCTCATTGCCACCGTTGCCTTCGCTGCAGCCTACACAATACCAGGAGGTCCCAATCAAAATACTGGTATTCCACTTCTCCTCGATCAACCTTTCTTCGTCGTGTTCACTATGACCGATGTCCTTTCCCTTACATTTGCTCTGACATCAGTGATAATATTCCTGTCAATCCTCACATCTCCGTTTCGATTAAAGGACTTCAAGCAGTCTCTCCCACAAAATCTAATGCTCGGTGTTACATTTCTGATCTTCTCGGTTTCAATGATGATGTTGGCATTTGCTGCAACTGTGATTCTTATGATACATAATAGGGAGCAGTGGACAAAAATTGCCTTGTACACTGCTGCTTTCCTCCCAGTCACCATCTTCGCACTCTCATACTTGCCTCTGTATATATCGCTCATGAAGACTCTCAATTACTCAATCAAGAAAATAACCATGATTTTTCCTCAATTCACCGGTGATTCTGTTGTATCTTGGGCTGCCAATTCGATTTCTCACAAATTCAAGATCACAAATTCCTCAAAGCCCACTCAAATTGAAACCTCCAGTTCGACATGCCCTCCTAAATCTAAAGCCTCTCATACTTTAGTTTGA
>ECHA17552
ATGGATGCCAACCAAAAGCCCCTGCAGCCCACTACTCCCTGCGGCCAACCCCCACCCCAGGGACCACCACCCAACAACCTTTCGCCATGCTGCCCACCCCATCCCACCCCACCGCAGAGATCACCATTTTGCAGCCCCCTCATCCCCACAATCTTCCTCTCACCTGCAGCCCCAAGTGACCACCACCCTGCCTTCCCACCCATTGTTGCCCACCTAGTGACCACCAGTTTGCAGACCCCCCTACCCTTCAACCCTTCCCACTGTGACAGGCTGAATGGCTATTTTGATGTTTTTCAGCAGATATAA
>ECHA17553
TCAGATCATATTCACAAAATGGCCCATCAAAATGGAGTTGGAAACACCATCCTCCATGAGGCTGCTACTTCTGACAAATTACTCCCTGCTGCCATAGAAATGCTGCGAATCGCGCCCCAGCTGTTGAATATATGCAACAAGTTCGATGAGACGGCTCTTTACAGGGCGGCACGGTTTGGAAAATTGGATATGTTTAAGTTTCTTGATGATGAAGTGAACAGAATCTGCAGAACTGTGAGAGATGTAAGAGGAGGAGATTGCAAGGCCTTTTATCAAAAGAAGAACAATGACACTGTACTTCACACCTCCATTGTTGTGGAGGAATTTGCTTTGGCACTTTTTATTGCCACAAAGTACGAATATTTGGTCGGAAAAAGGGACCGAGATGGGATGACTGCTCTTCAACTTCTTGTATGCAATATATCTGCTTTCAAAAGCAAGGGTGGAAGATACTTTAAGCGTCTCATCTACTCTTGTGTCTCAATTGAAGAAGATACAAATATTTCGACAAAAGGGAATTGGGAAGTGCCTTTGTGGGAAGCAATTCGGAAGGAGAAAGAAAAAAATGTAATGGCTTTGAGACTTGCCAAGTTCTTAATAACAAAAGATACATCATGGAGAACTACTAAACGAGTGGAAGATCAGTATGAGCCTAAGACCCATGAATATGGAGAAGAGACCTCTTCTCTGCGAGAGGAAATAGAGAAAGAGAATGAAGAACAGAAACCACCAAGAAGTATGGAGACTACCAACAAGCGGATTGCTGAAACACCATTGTTTTTGGCAACCAAGTCAGGATGTGTGGAGATTGTTAAAGAGATACTCGAGCAGTACCCATGGGCAGTTGAACATATTGATAGCAAAGGGCGTACCATGTTACATGTAGCAATAAAGTACCGCCAAATAGAGATATTCAATATTGTGGAGAAAATGGAAGTTCCAATGAGGAGGCTGGAGCGAAAGATCGACAACAAACTCAACACCATTCTGCATATGGTTGGGAAAAAGAGAAGAGATCATACAGCTCGAGAGGTTCAGAGTGCTGCCCTTCAGTTGCGCGAGGACATGCTCTTGTTTGAGCGTGTCATGAAAATCTGCCCTAGCCATTTAATAAAGCACATCAACTTCGACGGACAAACTGCTGAAGAGTTATTTGAAGTTAAAACCAAAAAACTTTGCCACGAGGCCAAAGATTGGTATAAGCGTACAGCAGAGCACTGCTCCCTTGTTGCCGTGCTCATTGCCACCGTTGCCTTCGCTGCAGCCTACACAATACCAGGAGGTCCCAATCAAAATACTGGTATTCCACTTCTCCTCGATCAACCTTTCTTCGTCGTGTTCACTATGACCGATGTCCTTTCCCTTACATTTGCTCTGACATCAGTGATAATATTCCTGTCAATCCTCACATCTCCGTTTCGATTAAAGGACTTCAAGCAGTCTCTCCCACAAAATCTAATGCTCGGTGTTACATTTCTGATCTTCTCGGTTTCAATGATGATGTTGGCATTTGCTGCAACTGTGATTCTTATGATACATAATAGGGAGCAGTGGACAAAAATTGCCTTGTACACTGCTGCTTTCCTCCCAGTCACCATCTTCGCACTCTCATACTTGCCTCTGTATATATCGCTCATGAAGACTCTCAATTACTCAATCAAGAAAATAACCATGATTTTTCCTCAATTCACCGGTGATTCTGTTGTATCTTGGGCTGCCAATTCGATTTCTCACAAATTCAAGATCACAAATTCCTCAAAGCCCACTCAAATTGAAACCTCCAGTTCGACATGCCCTCCTAAATCTAAAGCCTCTCATACTTTAGTTTGA
>ECHA17554
AAAAAACTTTGCCACGAGGCCAAAGATTGGTATAAGCGTACAGCAGAGCACTGCTCCCTTGTTGCCGTGCTCATTGCCACCGTTGCCTTCGCTGCAGCCTACACAATACCAGGAGGTCCCAATCAAAATACTGGTATTCCACTTCTCCTCGATCAACCTTTCTTCGTCGTGTTCACTATGACCGATGTCCTTTCCCTTACATTCGCTTTGACATCAGTGATAATATTCCTGTCAATCCTCACATCTCCGTTTCGGTTAAAGGACTTTAAGCAGTCTCTCCCACAAAATCTAATGCTTGGTATTACATTTCTGATCTTCTCGGTGTCAATGATGATGTTGGCATTTGCTGCAACTGTGATTCTTATGATACATAAGAGAGAACAGTGGACAAAAATTGCCTTGTACACTGCTGCTTTCCTCCCAGTCTCCATCTTCGCATTCTCATACTTGCCTCTGTATATATCGCTCATGAAGACTTTCAATTACTCACTCAAGAAAATAACCATGCTTTTCCCTCAATTCACCGGTGATTCTGTTCTGTCTTGGGCTGCCAATTCATTCCATTGCCAAAAATCTATAGGCCACAATTCTCCCTAA
>ECHA17555
ATGAAGGGTTTTTCCTGCATTGCCGTTGTTCTTCTCATTGTTCTTTTTGTTCCCGCAGTCATGTCTGCAAGGCACATTGCTTGGCAAAGCTCACATCATGGCCACCACCACCATGCAACAATGCCTAGCAATGGAGGTGGGTTGAAGGTGAAAGTGAAACTCAATGTTGACGTGGAGAGAGGAACGATGAAGCATCGGATAGCAGACACGTTACAAATTGCAGGGTCAAGCTTGCCGGATTGCTCTCATGCTTGTGGCTCGTGCTCACCATGTCGACTAGTCATGGTGAGCTTTGTCTGTGCCTCACTTGCAGAAGCTGAGACATGTCCTATGGCCTATAAATGCATGTGTAACAAGAAGTCTTACCCTGTTCCATAA
>ECHA17556
CTTTATCTCTATCTCTATCTCTGTTATCCTTTCATCTCATCTCTATCTCTGTTTCCTCTCCTCTCCGTTCAAACACTCCAACCTCCTCCTCTCTCTCTCTTTCTCTCACACAATCCCAATCTCCTTCTTATTATAACAATTCCCTCATTTTCCTTTGTTAATTTTAGTGTACACTGTTCCTCTTTGAATGATTTCACTCTTTTTGAGCTTCAAGAGGAAGTGAGCTTAGGTCGTGATGATGATGAAAATGACCAGATAAAGAGATCAGGTAAAGCAAAAAAACAAAACCAAAAATCAAACCCACCGCCAATCATCAACAACACATCATCATCATCATAA
>ECHA17557
ATGGCTATCAAAAGAAACCTTAGGGGTTTTGAAGTAATCTCAAGTCTAAGGATTAATTTTTGTAAAAGTGTTGTTTGCGGAGTGGGAGTGGCAGATGGAGTGGTTAAGGAGTTTGTAACAAAATTACGTTGTTCAAGTCAAAAGTTACCTTTGAAGTATTTAGGACTCCCATTGGGGGATAGCCCTGGTAGGAAGGTAACTTGGGGACCAGTTTTAGAGAATTTCAAGAAGAAGTTATCTGGGTGGAAGAGAAGAGTTTTATCTTTTGCAGGTAGAGTTACATTTATCAAGTCTGTGTTGTCTACTTTACCTGTATATTATATGTCTCTTTTTAAAATGCCGGAGGGTGTTGTAAAAGAGATTGATACGATTTAA
>ECHA17558
ATGTTGGAGAATTTTGGCTTTGGGTCTACTTGGACCAAGTGGATGGAGGGTTGCATTTCCTCTGTAAGAGTTTTAGTTCTTATCAATGGGTCACCATCACCTGAATTTTTCCCTCAAAAAGGATTAAGACAAGGTGATCTATTATCTTCGTTCTTGTTTAATATTGTTACAGAGGGACTAAATATACTCATATCAAGAGCTAAGGCATTAGGTCTCTTTAAAGGTGTGTCAGTAGGGGGCAATGGTTTGATTATATCTCATTTGCAATTTGTTAATAATACAGTGATCTTTTGTGAGGCTAAATGA
>ECHA17559
ATGGAAGTCCCAATGAGGAGGCTGGTGCGAAAGATCGACCACAATCACAATACAATTCTACATATGGTTGGGAAAAAGAGAAAGGATCATATGCCTCAAGAGATGCAAAGTGCTGCTCTCCAATTGCGCAAGGACATGCTCTTGTTTGAGCATGTAAAGAAAATCTGCCCTAGCCATTTAACAAAGCACATCAACTCTGATGGGCACACTGCAGAAGAGCTATTTGCTAGGAAAAATAAAAAACTTTGCCATGAGGCCAAAGAATGGCTTAAGCGTACAGCAGAACACTGCTCCCTTGTTGCTGTGCTCATTGCCACTGTTGCCTTTGCTGCAGCCTACACAATACCAGGA
>ECHA17560
CTGACTTACTTTCAAAAGGGCTGGAAGTTCATGAAAGGTGATATTATGGAATTTATAAAACAATTCCATGATAATGGTGTGTTGGGAAATGGAATTAATTGCTCCTTTGTGACTTTAGTTCCCAAAGTTGATAGTCCTGAATCAGTTAAAGACTTTAGACCTATCAGTCTTATTAGTTTCATTTATAAAGTGTTGTCTAAAGTGCTAGCTCGAAGGATGAAAGTAGTTTTGCTAAGCATTATTGATAGAGTTCAATCAGCATTCCTGAGTGGGAGGAGTATTATGGATGGAGTTCTTATAGCAAATGAGGTTGTGGACTGGTGGAAGAAGTCTAATAGGAAAGTGCTAATCTTAAAGCTCGATTTTGAAAAAGCTGATGAC
>ECHA17561
ATGGTCAAGCTGAGATTACTTAAACATGCATTGAGGATTTGGAATGTGGAGGTATTCGGAAATGTGGAGTCTAAGCTCAAAGCAGCTGAAGCAGAGTTACATTCTTGGGACTTAACTGCGGAAGAAAGAGATCTTCAAGAAGCTGAAGTTAGAAAACGAATTGAAGTCAGAAAAGAAATATGGAAGCTTATGAAAATGAGAGAGTGGATATGGTTGCAAAAATCGAGATTGAATTGGGCTTTGAAAGGGGATAAAAATACCATGTGCTTTCACATAATGGCATCAAGAAGGCAAAGTAGGAATCTTATTGATTCAATAAAGATTAATGGTATTTTATATGAGGATCCAACGGAAATAAAAAAGATAGTGTGGGCTTACTTTAAAGAGTTGTTCATAGAAGGTTAG
>ECHA17562
ATGGATATGGAAATCGACGAGTTTGCTTCACACTACTCTCAAGCTGATAACAAGCTTAAACCCAAAGAGGATGCTGTGGCCAAGGATTTTGAGAAGTCTACTATTGTAGTGGGATCAACGTCTGGATCTCTAAATTCAGACAATCTCAATGGTTCAAATTCAGATCTGTCATTTCATAATGATAATGATGCCAATGTTGCAGTTGATGAAGGCGACGATCTTTCTTGTTATGATGATAATGACGATTATATGTATGACGACGCCTACTGTGATTACATGATGAGTATGCAAGCCCAATTTGATAATGTGGATTTGCCTCCTGGGGTAGAGGCATCAGTTTCTTGGTTGAAAAATTCTGCTCCAAGTGCAAATGCCCCTGCTTCTACTAGCGCTTCACCCCCCAGTGATGCCGTGGGTCAGCCTTCAGGGGAAGGAATTTCTTCCTTAAAAATTTACGATCCAGCCAATGGCAAAAATGAGGCTGATACCACAAGCAGTTCAACAGTGATTGCAGAATCAAGTTCCGTTGGGAAAGAGCAAGAAGAAAAAGATGATGAATTTCTCAGAAAGTTTCAACTTTTTAAACGGTTTGATACTGTTGATGATTTTTCGGATCATCACTTTAGCCGTCTAGGCATGTCAGGCCAGCAGCCACCCAAGAGTTGGACAAAGAAAATTCAGGAAGAATGGAAAATCCTGGAGAAGGACTTACCTGATATGATATATGTAAGAGTTTATGAAGCAAGGATGGATCTTTTGAGGGCCATCATTGTAGGACCAGCAGGCACTCCTTACCATGATGGTCTGTTTGTCTTTGACGTGTTATTCCCTCCTACCTATCCTGATATACCACCGATGGTTTACTACTATTCTGGTGGCCTTCGACTAAACCCAAACTTGTATGATTGTGGGAAAGTCTGTCTCAGCCTCCTGAACACATGGAGTGGTGACAAGAATGAGATGTGGATGCCAAAGAAATCAACCATGTATCAAGTTCTTGTCTCTATACAAGGTTTGATATTGAATGCAAAGCCCTTTTTTAATGAGCCTGGGTATGCCAATATGTATGGTGGGCCAGAGGGAGAAAAGAGATCAAAGGCTTACAATGAGGATGTGTTTATTCTATCTCTGAAGACAATGATGTATACACTGAGGAGACCCCCAAAGCATTTTGAGGACTTCGTTACTGGTCATTTTCGTCTTCGCGCACATGACATTCTGTCGGCATGTAAAGCTTACATGGCAGGTGCTGAAGTAGGGTCTGCTGATGAAGAAGTCCAGGATACTGATAAGGCAGAAAAGAACCAAACTAGTGAATTCAAGGCAGCAATAGCTAGAATGATGAATAGTCTAGTTACAAACTTCAGCAAAAATGGATCGAAGGACTGTGAGCAGTTCCGTCTTCAAGGTTGA
>ECHA17563
GCACACCGCAGAGTTTTTCTGACTCTCTCTCTCAGCACAATGAAGTTTTTTTTTTTTTCAGAGGTTTTTCGCAGCTTTTCTCTGCCTCAGCCTCAGCCTCCGTCTTATAGCCGAGGCAGCCACGCGCATCGCGCGCCTCTTGACAGCCGACAAACGGGCACGCAAGTCAAGGCACTCACGTGCTTCGCCATCATGTCCAGCACACCTTTTGATGATTGGGCACGCCTTTTGATGGCACGCTTTTTGAAAGATTGGCCACACCTTTTAAGGGTGCGACTTTTTAAGGGGTCCGACAAGACTCTGTAA
>ECHA17564
ATGGAGCTCTCAAAACTTCTCATCACCCTCCTCCTCATCCTCCTCCCCTCAACCCAAGCCGCCAACTCCAACCTCTTCCGCGAATACATAGGCGCGGAGTTCAACAACATTAAATTCTCCAACGTACCCATTAACTCCAATGTCGAATTCCACTTCATCCTTGCCTTTGCCATCGACTACACCACCTCCTCTTCCTCGTCTCCCACCAACGGTCAATTCAACGTTTTTTGGGATGCGGACAATCTCAGCCCATCTCAAGTCTCATCCATCAAATCTCAACATTCAAATGTTAAAGTGGCACTGAGCTTAGGAGGCGACAGTGTGGGAAGTGGCTCTGCTTACTTCAACCCTTCCTCAGTCGATTCATGGGTTTCAAACGCTGTTTCTTCTCTCACGCATATCATCGAACAGTATGGCCTTGATGGGATCGACATCGATTACGAGCACTTCAAATCCGATCCTGAGACCTTTGCCCAGTGCATTGGAAAGCTTATCACAACCCTGAAGCAAAATGGTGTCATCTCTTTCGCTTCGATTGCTCCGTTTGATGATGATCAGGTTCAGAGCCATTACTTGGCTCTGTGGAAGAGCTATGGACATGTCATAGACTATGTGAATTTCCAATTCTATGCTTATGATCAGGGGACCACTGTTTCACAGTTCATGAATTATTTTCAGACTCAGAGCTCGAATTACAATGGAGGTAAGGTCTTGGCTAGTTTCAGCACCGATGGAAGCGGCGGGTTGTCTCCGGAAAATGGGTTCTTCACTGCTTGTGGGAGGCTCAGTAGCCAGAAACAGCTTCATGGTATCTTTGTTTGGTCTGCAGATGATTCTATGTCGAAAGGGTTTCAGTACGAGAAGAAATCACAGACATTGTTAGCATCAAACCATTAG
>ECHA17565
ATGACATTCTCTGCTCGTACGAGGACTACGGCAATTAGGATAATTCTAATGGAAATCACTCCAATTCCGCGATCGGATCCAATTCCGTCCAGGAATTCCATAAAAGCAGGATGGCAAGATCATCAATGTTCCCCTGCTCCTACCTATAGTACACCGGAAGAATCTTTTAACCAAGATATGGCCGCTACTGTTGAAAAGACCATGAAGAAATATGCTGACAACCTCATGCGTTTCCTTGAAGGAATTAGTTCACGTCTGTTGCAGTTGGAATTGTATTGCTATAATCTTGATAAATCCATCGGAGAAATACGTTTTGATTTAGTTCGTGATCATGGGGAAGCAGATTCAAAGCTTAAAATCTCTCGAGAAGCATCTCCAAGAGGCGAGTTCAATTTTCTAAAAAAGCGTTAG
>ECHA17566
ATGCCAATGCAACAGGTGCCCTATTCAGGAATTCCTCAACCGGGTGCAAGCCGTGCAGAACAAATGCCTTACAGATATGGTGGGCCTGGTAGAACAGTTCAACAGCAGCCTCCACCTCAGCACCTCAAGAGCAGTTTTAGAGTACAGCCAAATGATGGATACACAACTTCTGGGCCCCACCTGAATTCTGGTTATATGATGTATGAAAGTGAAGGTGGACAGAAACGTCATACACCACCACCCCCAACAACCTCACTTTCCACAAGGCGGTTATCCTCCAACAAGTGTTCCTCTTCAGGGTCCACCACCAAATGCTAG
>ECHA17567
ATGACATTCTCTGCTCGTACGAGGACTACGGCAATTAGGATAATTCTAATGGAAATCACTCCAATTCCGCGATCGGATCCAATTCCGTCCAGGAATTCCATAAAAGCAGGATGGCAAGATCATCAATGTTCCCCTGCTCCTACCTATAGTACACCGGAAGAATCTTTTAACCAAGATATGGCCGCTACTGTTGAAAAGACCATGAAGAAATATGCTGACAACCTCATGCGTTTCCTTGAAGGAATTAGTTCACGTCTGTTGCAGTTGGAATTGTATTGCTATAATCTTGATAAATCCATTGGAGAAATACGTTTTGATTTCGTTCATGATCATGGGGAAGCAGAATCAAAGCTTAAATATCTCGAGAATCGTCTCCAAGAGGTCCACAGGTCTGTACAGATCCTAAGAGACAAGCAAGAACTTGCTGAAACACAGAAAGAACTTGCCAAGCTTAAGCTTGCACAAAAAGAATCCTCTTCCGCTAGCCACTCGCAGAAAAATGAGGAGAGAACTGCACCACCAGCTTCCAATCCCAAAAAGACCGAGAACACATCGGGCATGCATGGCCAGCAATTAGCTCTTGCCCTACCTCATTAA
>ECHA17568
ATGCCAATGCAACAGGTGCCCTATTCAGGAATTCCTCAACCGGGTGCAAGCCGAGCAGAACAAATGCCTTACGAATATGGTGGGCCTGGTAGAACAGTCCAACAGCAGACTCCGCCTCAGCAGCTCAAGAGCAGTTTTGGAGTACAGCCAAACAATGGATACACAACTTCTGGGCCCCACGCAAATTCTGGTTATATGATGTATGAAGGTGAAGGTGGACAGAAACATCATACACCACCACCCCAACAACCTCACTTTCCACAAGGCGGTTATCCTCCAACAAGTGTTCCTCTTCGAGGTCCCACCAAATGCTAG
>ECHA17569
GATCGCTTTCAGACTGCTGTTACTGAGTTTGGGTTTCATCCTTTTGCCCAGGACTCTGCTTTGTTTCTCCTCCACGCCTCTATTGGTTTTGTTGCCTTATTACTGTATGCGGATGATATGATTATTACTGGTTTTGATTCTTCTGCTATCTCTAAGGTCAAGCAGCATCTCTTCTGCACCTTCGAAATGAAGAATTTGGGCCCATTGCGGTATTTTATTAGTCTTCAGGTGGCTTTTTCTCCCAAGGATTACTTTCTATCTCAGGCCAAGTATGCTAATGAAGTTATTCACCGTACCGGTCTTATTGACACTAAGATTGCTGATACCTCCATTGAGCTTAATGTGAAACTTAACACTACTTATGGTGTTCCTCTGCCTGATCCTACTTTATATCAAGAGTTCATGCGTTGTTTAGTCTATCTGATGGTTAGTCAGTTCGTTTCTGCTCCTCGTTCTACACATTGGACTGCTTTGTTTCGAATTCTTCACCATTTTCGC
>ECHA17570
GAGAGAGAGAGAGAGAGAGAGAGACAGAGAATGCATTCTCGCTTCACATCCCTCGCTCGTTCCCTCAAATCCAACAACAACCACCGCCACCTTCACCACCCCTCTCTCCTCTCTCTCTCCACCTTTCTCTCTCCTCGCTCCTTCTCTTCCTCACCCTCCGTCGATCCTCCCAAGCCTCGCTACCCCCAAACCCTAGAGGGACTCCGCCACCGCCTCGCCGCCGAGTCCCCCACTCTCACTGACTTCATCCGCCTCCAATCCACCGACGACTACTCCGTCGAGGTCGGCACCAAGAAGAAGCCCCTCCCCAAGCCCAAATGGATGAGGGAGTCCATCCCCGGCGGAGAAAAGTACACTCAAATCAAGAGTAAATTGAGGGAATTGAAGCTCCACACCGTCTGCGAAGAGGCTCGCTGCCCTAATTTGGGTGAATGTTGGTCCGGCGGCGAAACTGGCACCGCCACCGCCACGATTATGATTCTCGGAGATACTTGTACCAGAGGTTGCAGATTCTGCAATGTGAAGACATCACGTACTCCCCCTCCTCCAGATCCAAACGAACCGTCCAACGTAGCTGAGGCAATTGCATCATGGGGTTTGGATTATGTGGTGATTACTAGTGTCGATCGTGATGATTTACCTGATCAAGGAAGTGGCCATTTTGCTGAGACAGTGCAGAAGTTAAAGAAGTTGAAGCCAAATATGTTGATTGAGGCATTGGTTCCTGATTTTCGAGGAGACCCTGGCTGTGTGGAGAAAGTTGCAAAATCAGGATTAGATGTTTTGGCTCATAACATTGAAACAGTTGAGGAGCTTCAGAGTGCAGTACGAGATCACCGTGCTAATTTTAAGCAATCCATTGATGTTTTAATGATGGCCAAGGACTATGCTCCTGCTGGTACACTTACCAAAACTTCAGTAATGTTGGGGTGTGGGGAAACACCTGAACAAGTGGTGAGAACAATGGAGAAGGTGAGGGAAGCAGGTGTCGATGTGATGACTTTTGGTCAGTATATGAGACCATCAAAGCGCCATATGCCAGTATCTGAGTACATAACCCCCGAGGCTTTCGAGAAGTATCGAGTTCTTGGCATGCAAATGGGATTCCGGTACGTGGCATCTGGTCCCATGGTTCGGTCCTCGTACAAGGCGGGTGAATACTACATCAAATCCATGATAGAATCAGATCGTGCGGCAACCTCTTCGTAG
>ECHA17571
ATGTCTAAGCAGCAGATTGGGACTAGCTATAGAATTGGAGACCTTTATGTGGTGGAGAGCTCGCATCTACCAATGATTACTTCTCCGACTGCCTTTTCCTCTTTTCAATTAGATTTTTTGTCAAGTCTTTTCTATTTGTGGTATTCTAGATTAGGGCATTTGTCCGCTGACCGCTTACGGTGTTTAGCTCAGTCCGATATATTGGGTAAAGTTTCTCTTAATCAACTTAACGAGAGTCAAGGCTGTAAACTTGCCAAAATGACAGTCTTACTGATGTCTGGGGTCCTTCTCCTGTTCTCACTGAAGAGTGTTCTACATACTATGTGTCATTTGTTGATGACTGCACTCGTTATACTTGGATTTATCTCATGA
>ECHA17572
ATGGCTTTCAACTCTAAATCCGCCCTCTCATTCCTTCTCATCTTCAACATCCTCCTCGCCATAACCAACCGTGCAGTCTTTGCCGGACGTGCAATCCCAACCGACTCCAAAAACACAAACATGAAACAACCCGACTCGTTCATCGGCAAGGATGGAAGCGTCCTTGTTCCGGGCATTGGCCGTTTCATGCTCCCACCCCTGGGCCCCGGTTTCGACCCGTTCACCTACAACCCAGTCACCGGCACCAACGGAGGATTTGGCATTGGCAGTGGCAGTGACACTGGCACCGGAGCCGGCACCGGTGGCAGCTACGTTCCAGGTGGCGACGATACATTGGTCCCAAACCCCGGTGTTGAGGTCCCGAATCCCGGGAGTGGAATTGGTGGCAACACTCCTGGGGCTGCAGCAGCTCGTCCTTGA
>ECHA17573
ATGGGGAGTTGTGTTTCGACTAGTAGTCGGAGTAGCCATACTAACAGGAATAATGGAGGGTGTGTTTCTCGCTCTCGTCTGGGCCTTGGAATGTGCAGGAGAAAGAGAAATAGGAAAACATTTTCCGATCATGTCACCACATTGCAGCATTTTTCCTCCATTCCTAACCGAATATTCATGAATGGCAAGAGCCGATCTTCTTGTATATTCACTCAGCAGGGCCGTAAGGGTATAAACCAGGATGCAATGGTTGTGTGGGAAGACTTTATGTCAGAAGATGCAACTTTTTGTGGTGTCTTTGATGGCCACGGTCCACATGGTCATCTTGTTGCCCGCAAAGTAAGGGATGCGTTGCCATTAAAGATATTGTCATTCTTGCATTCTTATGAATCAAAGCAAAGTGGTTCTAGTACTACTTGTTGCACTGGGAATCTTAAGTTAGATGGAGGAGATCTTGAGAAGGATGGCACTACAGAATATAAAGTGGGCTCTTTATGGAGAGAAGCTTTTCTTAAATCATACAAAGCAATGGACAAAGAGCTAAGGTCCCACCCTAACTTGGACTGCTTTTGCAGTGGCAGTACTGCTGTCACTATAGTGAAACAGGGTGCAAATCTTTTCATGGCAAGTATTGGGGATTCTCGGGCGATCTTGGGATCCAAGGACGGTAATGATTCCATGGTAGCGATTCAGTTGACAGTTGATCTAAAGCCTGATTTGCCAAGGGAAGCTGAAAGGATTAAACGGTGTAAAGGAAGGGTTTTTGCATTGCAAGATGAACCTGAAGTGTCAAGAGTTTGGCTGCCGTTTGATGATGCCCCTGGCTTAGCAATGGCTCGGGCATTTGGGGACTTTTGTTTAAAGGAATATGGGGTGATCTCTATTCCCGAATTCTCTCACCGGATTCTTACGGAAAGAGATAAGTTCATTGTTCTTGCTTCTGATGGGGTTTGGGATGTATTAAGCAACGAAGAAGTGGTTGAGATAGTATCATCAGCTCCTAGCCGGTCGTCAGCTGCAAGGATCCTTGTTAACTCTGCAGCGCGTGAATGGAAATCCAAATATCCCACATCAAAGATGGATGACTGTGCCGTGGTTTGCTTATTTTTGGACGGTAAAATGGACTCAGAATCAGATTATGATGACCAAGGCTTCTCTTCTGCAACGCTTCAGAGCAATCATTCTGGCAATGCCGTGGAATCAGACGATGGACAGAACTCTGAGCCATCTTTGCAGAGAAATTTCACTGTCAGATCTGCTGAAGAACATGATCCTTACAAAAGAACTGTTGAGGCTGAAGTAAATGGGGAGACTGCAGCTTATGAGGATCAGAATTGGTCAGGTTTGGAAGGTGTTACTCGGGTCAACTCGCTCGTTCAACTTCCCAGATTTTCCGAGGAAAAACTGAATACCTGA
>ECHA17574
ATGCCTTTGAGTAACAAGAGCAATGGAGGAGGAGGAGACTATGACGTTATCAGATGGTTCGAAGACGTTGCAGAGAACGCGGGTTTCGTTCAGACCCACACACTTCGCCGGATTCTTGAACTGAATTATGGTGTGGAGTACTTGAAGAAATGGTTGGGGTGCATAAAAAATGTACAAGACATGGATGCAAATGCATTGGAATCACTTTACACTTCTTTGGTACCTATTGCTTCCCATGCAGATTTGGAGCCTTACATTCACAGAATAGCTGATGGAGACACCTCTCCTTTGCTCACTCAACAACCCATCACTACTCTCTCCTTAAGTTCTGGAACCACAGAAGGGCGACAGAAGTATGTTCCTTTTACTCGACACAGCGCCATGACCACTCTTCAAATTTTTAGGTTGGCTGCAGCTTATAGATCAAGGGTTTACCCAATAAGGGAAGGAGGAAGGATCCTAGAGTTCATATACAGCAGTAAACAGTTCAAAACAAAGGGTGGTTTAACAGCTGGAACAGCAACAACTCACTACTATGCAAGTGAAGAGTTCAAGATCAAGCAAGAACAAACAAGATCATTCACTTGCAGCCCAGTTGAAGTCATTTCAAGTGGAGACTACAAACAATCCACTTACTGTCACCTCTTTCTCGGCCTATTCTTCTCTACTCAAGTCGAATTCATCACCTCAACTTTTGCATACAGCATAGTCCAAGCCTTCAGATCGTTTGAAGAGGTTTGGAAAGACATTTGCAATGATATCAGAGAAGGCACTCTCAGCTCCAAAATCACCATACCCAAAGTGCGAAAAGCAGTCTTGGATATAGTCTCACCGGACCCATGTTTGGCTTCGCGGATTGAAGCGATTTGCGAGGAGTTAGAAGGGGGAGACTGGTTTGGTTTGATTCCAAAGCTATGGCCAAATGCAAAGTATGTGTATTCTATAATGACAGGTTCAATGCAACCATACTTGAAAAAGTTAAGGCACTATGCCGGGGATTTGGCATTGGTGAGCGCTGATTATGGATCAACAGAGAGTTGGATTGGGGTGAATTTAGATCCTTCATCTCCACCGGAGAATGTTACTTTCGCGGTGATGCCAAGTTTTTCATATTTTGAGTTCATACCGCTGTATCGACAGAACGAAGATGTTAGTTCAGTAGCTGATGACTTCATAGAAGGTGAGATAGGACCATTGTCTGGAGTTAAAGTTGGACAGCAGTATGAAATTGTCCTAACTACTTTCACAGGTATGTAA
>ECHA17575
ATGGATGCAAATGCATTGGAATCACTTTACACTTCTTTGGTACCTATTGCTTCCCATGCAGATTTGGAGCCTTACATTCACAGAATAGCTGATGGAGACACCTCTCCTTTGCTCACTCAACAACCCATCACTACTCTCTCCTTAAGTTCTGGAACCACAGAAGGGCGACAGAAGTATGTTCCTTTTACTCGACACAGCGCCATGACCACTCTTCAAATTTTTAGGTTGGCTGCAGCTTATAGATCAAGGGTTTACCCAATAAGGGAAGGAGGAAGGATCCTAGAGTTCATATACAGCAGTAAACAGTTCAAAACAAAGGGTGGTTTAACAGCTGGAACAGCAACAACTCACTACTATGCAAGTGAAGAGTTCAAGATCAAGCAAGAACAAACAAGATCATTCACTTGCAGCCCAGTTGAAGTCATTTCAAGTGGAGACTACAAACAATCCACTTACTGTCACCTCTTTCTCGGCCTATTCTTCTCTACTCAAGTCGAATTCATCACCTCAACTTTTGCATACAGCATAGTCCAAGCCTTCAGATCGTTTGAAGAGGTTTGGAAAGACATTTGCAATGATATCAGAGAAGGCACTCTCAGCTCCAAAATCACCATACCCAAAGTGCGAAAAGCAGTCTTGGATATAGTCTCACCGGACCCATGTTTGGCTTCGCGGATTGAAGCGATTTGCGAGGAGTTAGAAGGGGGAGACTGGTTTGGTTTGATTCCAAAGCTATGGCCAAATGCAAAGTATGTGTATTCTATAATGACAGGTTCAATGCAACCATACTTGAAAAAGTTAAGGCACTATGCCGGGGATTTGGCATTGGTGAGCGCTGATTATGGATCAACAGAGAGTTGGATTGGGGTGAATTTAGATCCTTCATCTCCACCGGAGAATGTTACTTTCGCGGTGATGCCAAGTTTTTCATATTTTGAGTTCATACCGCTGTATCGACAGAACGAAGATGTTAGTTCAGTAGCTGATGACTTCATAGAAGGTGAGATAGGACCATTGTCTGGAGTTAAAGTTGGACAGCAGTATGAAATTGTCCTAACTACTTTCACAGGGCTCTACCGGTACAGATTAGGAGATGTAGTAGAAGTTGCAGGATTTTACAGAGGAACCCCCAAACTCAACTTTATTTGCAGGAGGAAGCTAATCCTAACAGTAAACATAGACAAAAACACCGAAAAAGACCTCCAACAAGTAGTAGAGAGGGGCTGCCAAATCCTGAGCAAGGCAAGAGCTGACCTAGTCGACTTCACGAGCCATGCCAATGTGGCAAACCAACCCGGTCACTACGTGATTTACTGGGAGATCAAGGAAGACGTGGAGGACCGTGTTTTAAGCGAATGCTGCAGAGAAATGGACGCGGCTTTCGTGGATCATGGTTACGTTGTGTCGAGAAGAACTAACTCGATTGGCCCTCTGGAGCTCTGCATTGTGGAGAGAGGAACTTTTAAGAAGATTTTAGAGTATTTTATTGGGAATGGGGCTGCAATGAGCCAGTTCAAGACCCCTAGGTGTACAAGCAATCAAGTCCTTCTTAGGATTCTCAATGCTTGCACTATCAATAGGTTTCGCAGTACTGCATACTCTTGA
>ECHA17576
ATGGCCGCTACTCTAAACAGCATTACTGCCCAAATCCTCTCTCCTCCACCCACCAAACCCATCACAGAACCAAAGAAACCCAATTCACCTCTCATCACTTTCTCTTCCCAACTCTTCACCAATTCAAACCCATCACTGAATTCAACTCTTTCCACCAAAAAGAGACCCAATTGGGTTGTTTGCTCCGTCACAGAGGACAGGGACGTTGTTACTGTGCAGGACAGCACTTCAAATGATCAACAAGAAGAACCCAATGCTCCAATTGAGACAGAATCTGGGGAAGAAAATCGTGTGCCTTCTGATGGCTCTGAAGATTATGATAAGTTCGTGGGTAGAGCAATTAATGCTTCTATTGTTCTGGGTTTTGGTACTCTTGCAATTACCTACTTGCTCACCATTGATCATGAATACTGGCATGGATGGACACTTTATGAGGTACTGAGGTATGCACCTGAACACAATTGGATTGCCTATGAAGAAGCTCTTAAAACAAATCCGGTACTAGCGAAAATGGTGATTAGTGGGGTTGTCTACTCTGTTGGAGATTGGATTGCACAATGTTACGAAGGAAAACCGCTTTTTGAATTTGACCGGATGCGCATGTTTAGATCAGGCATTGTTGGGTTCTTGCTCCATGGATCCCTTTCTCATTATTACTACCAATTCTGTGAGGCTCTTTTCCCTTTCGATGATTGGTGGGTGGTCCCTGCAAAAGTTGCCTTTGACCAAACTGCGTGGTCGGCAGTATGGAACAGCATATATTTTGTGGTTTTAGGGTTCTTGCGTTTGGAATCCCCAGCCAATATTTCTAAAGAACTGATGGCAACATTTTGGCCTATGTTGACTGCAGGGTGGAAGCTTTGGCCTTTTGCTCATTTGATTACCTATGGTGTGATTCCTGTAGAGCAAAGGCTTCTTTGGGTGGATTGTGTGGAACTCATATGGGTTACCATATTATCAACTTATTCAAATGAGAAATCAGAAGCTCGAATATCAGAGGCATCAACAGAAGCAAATGCCAGTTCATCAAGCGATTCTCACGAGGCATGA
>ECHA17577
TTCACTGCACAGCAATCAAAAACCCTAATGAGAAAAACCCTAACCCTAACCAAATCCCTCTCCTCCTTCACTGCAATCCCTCGACCTTACCTTCCCTACACCAATGGAAGCTGTCACTCTGCTCTGTACCCACCACAAATCCCCACAAAACTTAACCCAACTTCCCAATTCAGCTCAAACCCCAGATGGGTTTTCACCTATTTAGTCCCACCTCCAGAGTGGGTTCAACCCCTCATTGACGTCTCTGATCTCGTCACGGACCCCAAAAACCTCCAACCCTCCCCTTGGGTTCACCAAATTCTCAACCTTCTGGACAATTCACCAAACATGGAGCACAATTTAGACACTTATTGCCACAAGTTTCTCATCAAATTGTCGCCCAGCTTTGTCGCATTCGTGTTGCGTTCCGATCGGCTTCGGGGCCAATTCGACACGGCTTTACGGTTATTCTACTGGACTGGTAAGCAAAAGGGTTATACTCATAATATTGAATGCTATGTTTCTTTGATTGATATACTATCAGTATCTGGTGATTTGAATAGACTTAGAGATGTGTTTGGTGAATTTAAGGATAGTGGTTTGTTGATGAATGTTTCCGCGGCTAATTCTTTAATTAGGATCTTTGGGAGTTTAGGGATGGTGGAGGAATTGTTGTGGGTGTGGCGTCGAATGAAAGAAAATGATATTGAGGCGAGTTTGTATACTTATAACTTTTTAATGAATGGGTTGGTGAATTCAATGTTTATTCAATCCGCAGAGCGGGTTTTTGAGGTGATGGAAGGTGGGAAGGTTGGGCCAGATGTTGTAACATATAACACAATGATTAAAGGGTATTGTAAGTCAGGGAAGACCCAGAAAGCAATGGAGAAATTTAGAGATATGGAAGTGAGAAATGTGGAACCCGATAAGATCACTTATTTAACTTTGATGCAGGCGTGCTATTCGGAGGGCGATTTCGATTCTTGTTTGAGTCTTTACCAAGAAATGGAAGAGAAGCAATTGGAGATTCCACCTCATGCTTATAGTTTAGTGATTGGAGGGCTTTGTAAAGATGGGAAGTCTTCGGAAGGCTATGCTGTTTTTGAAAATATGGTTCGGAGTGGTTGTAAAGCTAATGTGGCTATATTTACTGCTTTGGTCGATTCATATGCCAAATGTGGGAACATGGAAGAGGCTTTAAGGCTTTTTGAGAGAATGAAGAGTGATGGGTTTGAACCTGATGAAGTAACGTATGGGGTAATTGTTAATGGTTTATGCAAATCTGGGAGGTTGGAGGAGGCTGTGAAGTATTTTAAATGGTGTAAAGTTAACAATGTGTCTGTAAATGCAGTGTTCTACTCAAGTCTCATTGATGGTCTTGGAAAAGCTGGGAGGGTTGATGAAGCTGAGAAACTTTTTGAAGAAATGGTTAAGAAGGGATGCACACGGGATTCATATTGCTATAATGCACTTATTGATGCCTTGGCTAAAAATGGGAAGATTGATGAAGCATTAGTGCTCTTTAAGAGAATGGAAGATGAAGGTTGTGATCAGACTGTGTATACGTATACCATATTAATCGACGGATTATTCAAAGAGCATAGAAATGAAGAGGCATTGAAGTTGTGGGATATGATGATTGATAAGGGTATTACTCCTACTGCTGCTTCTTTTAGAGCTCTTTCAACTGGGCTCTGTCTTTCAGGCAAAGTGGCAAGGGCTTGCATGATTTTAGATGAGCTGGCACCGATGGGGATCATTCCAGAAACAGCTTTTGAAGATATGATCAATGTTTTGTGCAAAGCTGGCCGTATTGAGCAGGCTTGCAAGTTGGCCGATGGGACTGTTGATAGGGGACGAGAAATACCTGGAAGAGTTCGCACTATTTTGATCAATGCCTTGAGAAAAGCAGGGAATGCAGATTTGGCAATGAAGTTGATGCGTAGTAAAATTGGCATTGGGTATGATAGGATGGGTAGCATTAAAAGGCGGGTGAAGTTTCGTATTCTCGTTGACAGTTGA
>ECHA17578
CCAGTTTCCAAAGAGGATTTGGTTCATATTGATTCATTTCCTTCTAAGGTCCCTCTTGATAAGTACATTTTACTTGTTCCCCATGAGCTTGTTTTGTCTTCTCTTTGTCCCATCCCACCTGATGAGTCCCTTTCCCCTGACCCCCATGAGTCTATTTCCTCTTCTCCTCCTCGTCTTTCCCCACCTGCACCTACTCTTTCTCCTCCTCCTCCTCCTCCTCCTACTCCTTATCCTCTTCCGTTGTTAGTCTATGCTCATCACACGACTCTTTTTCCACCACATTGTCTCTACCCCTGCCGTTGA
>ECHA17579
ATGTCTGCTGTTACTATTCCTTCTGTCTTTTATGTTCCTCAGTTATCTGTCAGTTTGTTATCTATCAGTCAACTTGATGCGTCTGGTTTTGATGTTATCTTTTCCTCTTCTGTCTGTTCTGTGCAGGATCGGGTGTCCAAGAAGCAGATTGGGACCGGCCGTAGAATTGGAGATCTCTATGTGGTTGAAAGCTTGCATCTCCCCTTATCCACCTCTCCAGCTGCACTTTCCTCTTATCAATTAGATTCTCAGTCGAGTCAGTTTTACTTATGGCATTCTCGTCTTGGTCATTTGTCTGTTGACCGCTTACGGTCTTTAGCTCAGTCAGGATTGTTGGGTAAAGTTTCTCCTAGTCAAATTGATGAATGTCGGGGGTGTAAACTTGCTAAAATGTCAGCTTTACCTTTTAATAAAAGTACGTCTATTTCTGTTTCTCCTTTCTCTCTTGTGCATACTGATGTCTGGGGACCCTCTCCTGTTCTTACTAAAGGGGGTTCAGTATATTATGTGTCTTTTGTAGATGACTGCACCCGTTACACATGGATTTATCTTATGACTCATAAGTCTGACTTCTACCAAATATATCGTACTTTCCAGTCTATGGTCACTACACAGTTTGGAGCTACTATTAAATTGTTGCGGTCTGACTTGGGTGGGGAATACTTTAAAACTGAATTCTGTGAATATTTGGCCAACTTGGGTACCATTCACCAAACTTCTTGTACTGATACACCTGCCCAAAATGGCCGAGCTGAGCGTAAACACCGTCATCTTCTTGAGACAGCTAGATCTCTTCTTCTCTCTGCCTCCGTTCCAGCTCCGTTTTGGGGTGAAGCAGTTCTTACTGCTGCTTTTCTTCTTAATCGTATGCCTACCCCCCTTCTTTCGGGTCGGTCTCCTTATGAGGCTCTCTTTTCTCAACCTCCTAATTACTCCCTCCTTCGTGTATTTGGGTCTGCATGTTTTGTCCTTTTACCGCGTAAAGATAGGACTAAACTTAGTGCCCGATCTGTCCTATGTGTTTTTTTGGGATATAGTCTCACTCAGAAAGGTTATCGCTGTTATGACCCTGTTTCTCGTCGCCTTTATGTCTCCCGCCATGTTGCCTTTCTCGAACGTCTATCTTACTTTCAGCTTCCTCCTCTCACCGCCCCAGTTTCCAAAGAGGATTTGGTTCATATTGATCCATTTCCTTCTGAGGTCCCATCTGATGAGTACATCTCCACAGTTCCTCCTGAGCTTATTCCATCTTCTCCTTCTGCTTCACCTCTGACTACTTCTCCTCCTTCGCCTTCTCCTTCTCTTTCTTCTTCTCCTCCGTTGTTAGTTTATTCTCGTCGCAAGGCTCTTCCTCCCCTAGCTGTCTCTACCCCTGCTGCTGATCCTCCTGCTTCTGACGACTCTGATCCTGCTGCACATCGATATCCTCCTCGAGCGCGTCATCCTCCAAAAAGGTTGGGTTGGTCTAATACTTGTTTTTCTGCTTCCTATCGTACCTTTTTGTCTGCTATTCACTCTTTTGCAGAACCTCAGTCTTACAAGGAGGCCTGTCAGGATCCTCATTGGGTTCAAGCTATGGAGGATGAGTTGTTTGCTCTACAGAAAACGAGTACTTGGGAGTTGGTTCCTTTACCTGTTGGTAAGAATCTAGTTGGTTGCAAATGGGTCTACAAAGTCAAGACTCATTCTGATGGTTCTCTTGAGCGCTACAAAGCTCGTCTGGTGGCCAAAGGTTTCTCCCAGGAGTATGGTATTGATTATGAGGAGACATTTGCTCCTGTTGCCAAGATGACTACTGTCCGTACTTTGATTTCTGTCGCTGCTGTTCGTTCTTGGCCCCTTTATCAGATGGATGTTAAGAATGCTTTTCTTAATGGCACTCTCACTGAGGAGGTTTATATGCGTCCTCCCCCTGGTCTTCACCATTCCTCTGGCCAAGTCTGTCGTCTTCGGCGT
>ECHA17580
TCTCTCTCTCTCTCTCTCTCTCTCTCTCTCTCTCTCTCTCTCTCTCTCTTCCCCTTTTTTCTCAATCTCTCTCTCACAAACATGATTCTCGACAAAGGGTCAATACAATCAAACCTCGAGTGCTTCCTCGATTGCACAACACCGGTGGTCCCATCCCAGTTCCTCCCCAAGAGTGAGATCAGAAACCTTAATAGTCTTTGGCACCCTTGGGAGAGGGAAAAAGTTGACTATTTCACATTGGCTGATCTGTGGAATTGTTTTGATGAATGGAGTGCTTATGGTGCTGGAGTTCCGATCAGTTTGGACAACGACGAAACCCTTGTTCAGTACTATGTTCCTTATCTCTCTGCAATTCAAATCTTTACAAGCAATTCATCGTTGAACGGTTTAAGGGAAGAGACTGATTCAGTTTGCGAGACAAGGGATTCATTTAGCGATTCATTGAGCGATGAGAGTGAGAGCGAGAAGTTATCGAGATGGGATGGATGTTCATCTGAGGAGGGAGTGTATGAGCAAGAGAGCCTTTGGCATCTCAATGATAGACTGGGCTACCTCTATTTTCAGTATTTTGAGAGATCAACTCCTTATGGAAGAGTGCCTCTCATGGATAAGATTAGTGGATTAGCCCAAAGATACCCCGGTTTGATGTCACTAAGAAGCGTGGATCTTTCCCCGGCTAGTTGGATGGCAGTTGCTTGGTACCCAATTTACCACATTCCCATGGGAAGGACCATAAAGGACTTGTCAACATGCTTCCTCACATACCACACCCTTTCATCTTCTTTTCAAGATATGGACCTTGAAGACGACATGGTTAGTGCTGAAAGGAAGAGAAAGGCAGCAGGGGAGGGGATCTCGCTTCCTCCATTTGGTTTGGCCACTTATAAGATGCAAGGCAACGTGTGGGTCTCGGGCAAGAGTGGCAGGGACCAAGAGAGGTTAATGTCGCTTTTGAGCGTGGCAGATTCATGGCTAAAGCAGCTGAGGGTCCAGCACCATGACTTCAACTACTTCACGGGGATTCGGCGTGGCTGA
>ECHA17581
ATGTCGTCAATGCAGACCCTTCTCCGGCCACCGGAAAACACGGATTCCGGCGAGATTTTCTCGTCAAAAAAGTCAAAAACTGTAAAACAGAATATTCGATATCTTTTCTTCTTTTTTTCACTAACCCTTCAAGAAAACTCAAAGAACAACTCAAAATCAGACAACCCTTATCACAATAAGTCGCGACGATTCAAAGCAAATCAAAAACCCACTAAGCAAAATCCCCCGGAAACGATTATATATATATATTTATTTATTTTCCCGGAAAATGACATGCAAACATGGAAATTCCAAGAAAATTCACCGACTTTCGCGCAATCTACGAGGGAGAAAATCCAAGAAAATGATCAGAATGTTGTAGGGAAAGCTTTTGGACTTTGGAAACACGTAGAAATCACGCGACCCGCACCAAAAACATTTCCTGTCCACAAGATGATCTTTACCTCAACGAAAGCCCCTTGTTGTCTGGGAAAAAAGGAATCAAATTTCCGGGAAAAAGCAAAACAAAAAAAGGAAACTATACTCACATCACACAGGAGATATCACCACATATATATACACACGCATACATTCATATTCCTATACACATCATAA
>ECHA17582
TTCAAGTTAATGGAGGTGGACGATATAAAAACTGGGGTTGTTGAAGGTGTTTCGGCAAGTGATTTCAGTTGTATTGAACTTGCGTTGCCTAATTTATTTTCTCAATTGAGGTTAAGATACAAACAAAAAAGTATTAAGGTTGATAAAATATTGATAAAATATTCCCTCCTTTGCGCACCCAATGCCAGTGGGTTGGTCAGAGTAAATGTTTATGATCGGAGGTTAGACGGTAATGATAGTTTGCAGGCATGGTTTATTTTCCCAGTAGATTGTCAATGCGAGTTAGTATATTATGGGAATGGTTATTGTTCAATTAACGACAAACAGGTGGCATGGATGGTGAAGTATCGACTTGAAAATTCCAATATTAAA
>ECHA17583
GGAAAAGCATACAATGAATTGAAACAAGGAGAGCCAGCAATTGAACGCTTGTTTGATTTGACCAGGTTCCAATCTAAGGTGATTGAAAAACTGGATGCTGTTAATTTAGACTGGGTTACCGGTGAGGTGATATTTCGTGACATCTCATTCAAATATGGTGAGGATATGCCTCTTGTATTAAATGGGTTGGACCTTCATATAAAAGCTGGAGAAACAGTTGCTTTTGTTGGGCCCTCAGGAGGAGGAAAGACAACCCTTATGAAACTGCTTCTTCGCCTTTATGATCCTTTGTGTGGTTGTATACTAATAGATAATCATAAAATCCAAAATATTCGGTTGGAAAGTTTGAGGAGCCATGTTGGGCTGGTCTCTCAGGATACAACACTTTTTTCAGGGACAGTTGCTGAAAACATTGGATATAGAGATCTAATGACAAAAATTGACATGGAGAGGGTTAAGCTTGCAGCACGAACAGCAAATGCTGATGAATTTATTGAATTACTTCCGAAACATTATGAAACCAATATTGGTCCTAGGGGCTCAAGTTTAAGTGGAGGCCAGAAGCAA
>ECHA17584
AAGAATAATTTATTGAGGAGAAGAGTGGGGTTTTCTGAACCCGTGGAGAGGTTGTGGAGGGCTGTTTTGGGAAATTGTTCACCACAGAGAGAAGAAGGCCCCCCTGTTTGGTTTTCACTTTTCTTCTTTATCCTCCGCAAGAGAGAAAGAGCTGTGGAGAGTTCCGTCAATGGCGGATTTTCGCAGTTGCAGAGTTGTGGAGATAGCAGCGAAGAAGAGCTCTCTGTTCTGCCACGTCACACCAAGGTCGTTGTGACTGGTAACAACCGGACCAAGTCGGTGCTCGTTGGTCTCCGAGGCTGCGACGACGTGACTGGGCGGCTCAGCCTCGGCAGAGAGGCGGTCGAGGGAGGAGCAAGTGGCGCCGAAGTAAGCGACGGGAGTGAGAGGGAGCGGTTGGTCTTTGAGCTCCTGAGACATTGCGCCGATGATGACGCAGAGGCGATGGTGGTGGTCCTCCGTGGAGGAGCTGAATCGAGTGAGGATTGA
>ECHA17585
CCCACTCGGTTGCTGAACAATTTCCATACACCTCACGTGGTGAACAATTTCCCAAAACAGCCCTCCACAACCTCTCCACGGGTTCAGAAAACCCCACTCTTCTCCTCAATAAATTATTCTTCTTTGCCACAAATCCCCCCTTTAGTAAACCCAACACCCCATTCACACACACACCGTTTAGAGAGAGAGAGCCCACTTAACTTTCTTTTTCTTTTTTTTTATTATTTTACTCTATCTTTTGAAAACCCACTTAACTTTCTTTTTCTTTTTTTATTATTTTACTCCCTCTTTTTGAAATGA
>ECHA17586
ATGGGTCGCGCAAAACCACTCGCGAAAGATCTTTTGGCCAGTATTCCAACATCGGTTGATGATCAACCAGCACAAACCCTTCCTCCACCTAAGCCAAAAAGAATTAAGAAGGCCCTTCCAAAGGCTAAAGTTACTCAGACTGAGTCTGAGGATGCTTTGCCTATATCAAAGTTGGCTGAGAGCGACAAACCTCAACCCTCTGCTGGGAAGAGGCGCTCTGAAACTCAGCCATCAGAATCCCCAAAATTCAAAAAGCCGAGGTCTTCTTCCGCGACGACTTCGGGGTCGAAACAAAGCGGTGCCCCTTGGACTCCAAAAATAACTCTGGAGGACAAGCCAGTCCTATCCACTGACAGTGCCGATGATATCAATGTCGGCGTAGCACTCAGTACAGCTCTGCTTTTGCCAGGGGACTTGGAGCGTAATGCTGTTTTTAGCGAGTATGAGAATTACGCCCTAATGCTTCAATACTCTGTTCAGGTAAATGTCTACTAA
>ECHA17587
ATGGCAAGAGCAATGGTGAAAATTCCGATTTACCGACGCAATTCAGATGAGATTGTTAAATATTCCGGCAGACAAGAAAGTCTTGCCGACTTGATTTTCCGGTTTTTGGAAGAAGGCCATGAGTTGTCGTCGGGTAGCTCTTGCAATTCCAGCAAAAGTAGCAATTATGGTGGCGTAGACGACATGGTTGTCGATGATGATGAGCTGGTGGATGATAATGTTAAAAGTGTTGAGGAGGACAAGGCTTTTTGGGAATCTAAGGGCCAACTTCTCCAGGAAGCCTTGTGTAGGACAACTTCAATTGAAACAAAAATCAGGAACGCCACAAAAGAAGCTATGAGGGAATTAAGTTTGGGCGGTATTGCTTGCACTTGTCGAAGACCGACGACCGAGAGTTGTCAAAATTGCCTACAAAGAGAAATTTCCGACCGCCTTCGAAAGGTCGGCTACAACTGTGCCATTTGCAAATCTAAGTGGAGGAGCTCACCAGATATCCCCAAAGGGGAGCACACATATTTGGAAGTATTGGACAACTCTAACTCAAAGAAAAAGGAACTAAGAGTTGTTATCGAGTTGAATTTTAGGGTCGAGTTTGAAATGGCCAAAGCTAATGAGGAATACAACCGATTAATTTTTCGGTTGCCTGAAGTGTTTGTCGGTAAGCCTGAGAGGTTACAGGCCCTAATTAAGATATTGTGTTCAGCAGCCAAGAAGTGCATGAAGGATAAAAAGATGCACATGGGTCCATGGAGGAAGCACAAATACATGCAGGCTAAGTGGTTCGGCGAGTGCGAGAGAACAGTACCACTAATCCTATCAGGTGGATTTTCAGGTCAATTGCCTAAGCCGAGGGCCTCCATGCTAACCTTCAACTTGATAGAGAACTTGCCTGTTTTGAAATGTACAGCAGTTAATTGA
>ECHA17588
ATGGCAAGAGCAATGGTGAAAATTCCGATTTACCGACGCAATTCAGATGAGATTGTTAAATATTCCGGCAGACAAGAAAGTCTTGCCGACTTGATTTTCCGGTTTTTGGAAGAAGGCCATGAGTTGTCGTCGGGTAGCTCTTGCAATTCCAGCAAAAGTAGCAATTATGGTGGCGTAGACGACATGGTTGTCGATGATGATGAGCTGGTGGATGATAATGTTAAAAGTGTTGAGGAGGACAAGGCTTTTTGGGAATCCAAAGACCAACTTCTCCAGGCAACCTTGTGTAGGACAACTTCAATTGAAACAAAAATCAGGCATGCCACAAAAGAAGCTCTGAGGGAATTAAATTTGGGCGGTAATGATTGTGCTTGTCCAAGACCAGCGGCCGATGGTTGTCGGAATTGCCTGCAAAGAAAAATTTCTGACTGCCTTCGAACGGCTGGTTACAACTGTGCCGTTTGCAAATCCAAGTGGAGGAGCTCACCAGATATCCCCAAAGGGGAGCACACTTATTTGGAAGTGTTGGATAGCTCTAACTCAAAGAAAAAGGAAGTTAGAGTGGTTATTGAGTTGAATTTTAGGGCCGAGTTTGAGATGGCCAGAGCTAATGAAGAATACAATCGATTAACTAGTCGGTTGCCTGATCTGTTTGTTGGTAAAGCTGAAAGGTTACAAGCCCTAATTAAGATATTGTGTTCATCAGCTAAGAAGTGCATGAAAGATAGAAAGATGCACATGGGACCATGGAGAAAGCACAAATACATGCAAGCTAAGTGGTTCAGCACATGCGAGAGGATAGTGCCACCAATTCAACCGGCGGGATTTTCAGGACAACTGCCTAAGCCTAGGGTCTCCATGCTAACCTTCGACTTGGTAGAGAATTTACCGATTTTGCAATGTACAGCAGTTAATTGA
>ECHA17589
CCCTCTCTGACTCTCTCACTCTCTCACTCAGTTTCCTTCTCAGTCTCTCACTGTGTGATATGGATCGAAACCCCCCTTCTGGTTGTTGATGTGGATCGGTCTCTCACTTCTCTCCTCCATGATCGAAACCTCTCTCACTCTCTCAGTCTGTCTCCCTTTCACTCTCTCATTCTCTCACGCTATCCCCCTCTTCTGAAATCACTCCCCCTTCTCCTCCATGATCGAAACCCCTCTCTGACTCTCTCACTCTCTCACTCAGTTTCCTTCTCAGTCTCTCACTGTGTGATATGGATCGAAACCCCCCTTCTGGTTGTTGATGTGGATCGGTCTCTCACTTCTCTCCTCCATGATCGAAACCTCTCTTACTCTCTCAGTCTGTCTCCTTCTCACTCGCTCACTCTCTCACTCTGTCTCCCTCTTTTGAAATCACTCCCCCTTCTCCTCCATGATCGAAACCCCTCTCTGACTCTCTCACTCTCTCACTCAGTTTCCTTCTCAGTCTCTCACTGTGTGATATGGATCGAAACCCCCCTTCTGGTTGTTGATGTGGATCGGTCTCTCACTTCTCTCCTCCATGATCGAAACCTCTCT
>ECHA17590
AACCACTGCTCTAAATGGCTTATACGCGACACACAAGAACTAAGCCTTGCCCCTTTGATTTGCTTATTGCAATACCATCCATTGCTAACTGCACCATACAAATTCCTCTCCAGATCTATACAAGAGGGTGGGAATGCATTCCATATGGCCCATGGGCGTGAGTTGTGGGACTTTGCATCGGTCGATCCTGAGCTCAACAAGGTCTTCAATGATGGCATGGAATGTACTGCTAGGATCACGATCAAGGCTTTGATATCCGAATATAAACATGGGTTTGATTGCATTGGATCTCTAGTCGATGTTGGTGGTGGCACTGGGGCTTCCATTGCTGAGATTGTGAAAGCATACCCGCATGTCAAAGGAACCAACTTTGATTTGCCACACGTTGTTGCCACCGCACCACCGTGCCCAGATTTGAGTTGTTTGCAAATCCAGTTTGAATCCATTCTGAGCTTTGAGTTTCAAAAATCACGATCACCAATCCACATCAACAACCAATAG
>ECHA17591
AACCACTGCTCTAAATGGCTTATACGCGACACACAAGAACTAAGCCTTGCCCCTTTGATTTGCTTATTGCAATACCATCCATTGCTAACTGCACCATACAAATTCCTCTCCAGATCTATACAAGAGGGTGGGAATGCATTCCATATGGCCCATGGGCGTGAGTTGTGGGACTTTGCATCGGTCGATCCTGAGCTCAACAAGGTCTTCAATGATGGCATGGAATGTACTGCTAGGATCACGATCAAGGCTTTGATATCCGAATATAAACATGGGTTTGATTGCATTGGATCTCTAGTCGATGTTGGTGGTGGCACTGGGGCTTCCATTGCTGAGATTGTGAAAGCATACCCGCATGTCAAAGGAACCAACTTTGATTTGCCACACGTTGTTGCCACCGCACCACCGTGCCCTGGAGTTAACCACGTTGGGGGTGACATGTTTAGTAACATTCCAACAACAGATGCAATCTTCATGAAGTGGATCCTACACAACTGGAGTGACGAAGATTGTGTCAAGATATTGAGAAACTGCAGAAAAGCAATACCAGAGAAAATTGGAAAGATTATTATAGTTGATACAGTTTTGCAACCTGGTGGCAGTGGCCTATTTGACAACATAGGCATGGCACTGGACCTATTGATGCTCACATTCTTTGGAGGTGGGAAGGAGAGGAATGAGCTTGAATGGAAAAAGATACTAAATGAAGGAGGATTCGTGCGTTACAATATCATCAAAATTCCAACTTTACAGTCAATTATCGAGGCATATCCAAAGTAA
>ECHA17592
ATGAAGATTGCATCTGTTGTTGGAATGTTACTAAACATGTCACCCCCAACGTGGTTAACTCCAGGGCACGGTGGTGCGGTGGCAACAACGTGTGGCAAATCAAAGTTGGTTCCTTTGACATGCGGGTATGCTTTCACAATCTCAGCAATGGAAGCCCCAGTGCCACCACCAACATCGACTAGAGATCCAATGCAATCAAACCCATGTTTATATTCGGATATCAAAGCCTTGATCGTGATCCTAGCAGTACATTCCATGCCATCATTGAAGACCTTGTTGAGCTCAGGATCGACCGATGCAAAGTCCCACAACTCACGCCCATGGGCCATATGGAATGCATTCCCACCCTCTTGTATAGATCTGGAGAGGAATTTGTATGGTGCAGTTAGCAATGGATGGTATTGCAATAAGCAAATCAAAGGGGCAAGGCTTAGTTCTTGTGTGTCGCGTATAAGCCATTTAGAGCAGTGG
>ECHA17593
ATGTTGTTGATGGCTTTAAAAGGAAGCCATGCGTTCGGCAATAGCAGCAACAAAGAAACAGATATCAGTGAACTCTACACACACAGACACAGAGACAGAGAGAGAATGGCGAACGAAGAAGAAGCCATGTTACGCGGCCAAGCAGAAATATGGCAATGCATGTATCATTTTGTGGACTCAATTGCTTTGAAGTGTGCTTTGGATCTTGGTATAGCAGACATCATCCAAGCACGCGGCTGCCCCATCACCTTATCCCAAATCGCCAACGACGTTGCCTCCTCACCATCTCTAGACATCGCTCGCCTATCCCGCCTCATGAGATTTTTAGTCCACAAAAAAATCTTCGACGCCACAAATCCCCAATCAGATTCGGATTCAGAAGAAGAGACTCTCTACAGCCTGAACCACTGCTCTAAATGGCTTATACGCGACACACAAGAACTAAGCCTTGCCCCTTTGATTTGCTTATTGCAATACCATCCATTGCTAACTGCACCATACAAATTCCTCTCCAGATCTATACAAGAGGGTGGGAATGCATTCCATATGGCCCATGGGCGTGAGTTGTGGGACTTTGCATCGGTCGATCCTGAGCTCAACAAGGTCTTCAATGATGGCATGGAATGTACTGCTAGGATCACGATCAAGGCTTTGATATCCGAATATAAACATGGGTTTGATTGCATTGGATCTCTAGTCGATGTTGGTGGTGGCACTGGGGCTTCCATTGCTGAGATTGTGAAAGCATACCCGCATGTCAAAGGAACCAACTTTGATTTGCCACACGTTGTTGCCACCGCACCACCGTGC
>ECHA17594
ATGTCTGTAAATATTCCAATCACAGGTTATCAAAAACTGATGGGCATCCCGGAGGGAAGTGAAGGAGGGTGGAATCCGATTCTCAGAAAACGGAGGATGGGTCTGCAAACTGGTCGATCAAGGATGAATGACTTGGTCTCTCTTTTCGTTGATGAAGTACCAGAGGCTATGACCCCTAGAGATCTATTTAATCTGTTCAGTAAGTTTGGAGTTGTGAAGGATGTCTTCATACCATTGAAAAGGAGGAAAACTACAAGATCAAGATTTGGATTTGTTAGGTACGATTGCAAGGTGGCTGCAGAGGTGGCAGTGAGAAAAACTGATGGCTTATGGTGTCATAACAGGGCCTTGAGAGTAAAGATGGCTGAGTACATCAAGTCCAATCAAAGTAGACAGATGGTAACAAATGCTAAGCAGGGAGGTATGGTGCAGAAGAAGCAGTGGACCCCCATCCAACCTATGATTGGAATCAAAGGTAATTCATATGCGGAAGTAGTTCAAACTAGAGGTAAAAATGGTGGAGAATATGGAAAACAAAATGTCTCAGTTAGAGCTGTTGAGGCTGGGAATTAA
>ECHA17595
ATGTCAGGCCTCAAGATTAATTTTCATAAAAGTGTTGTTTGTGGAATTGGAGTGGAAGAGGAGTTAGTTAAGGAGTTTGCTAACAACTTGAATTGCCTCAGCCAGAGTCTACCTTTGTCATATCTTGGCTTACCTTTAGGGGCCAATCCAAGGAAAAAAAGTACTTGGAAACCAGTGGTGGAGAAGTTTAAAAAGCAATTAGCATCTTGGAAGAGGAGATTCTTGTCCTTTGCCGGTAGAGTGACCCTAATTAAGTCTAGATTGCCAAATCTTCCAGTGTATTTTCTATCTATCTTCAAATTGCCTGTTGGTGTTGCTAAAACAATTGATAGGATTCAATCAAACTTCTTGTGGGGCGGTTCTGAAGTTCAAAGGAAAATTCACTTAGTTCAATGGAAGGAGGTGTGTAAAAGTAAAGCCCAAGGGGGGTTGGGTGTGAGAAGTCTCAGTGATGTTAACGTCTGTTTAATGTTAAAATGGTGGTGGAGGTATGGTCATCAACAACAGTCACTATGGAAAATGGTGGTATATAGCAGATATGGTGGGATTGGGGGCAGGTGGAAACCAGAACTAGTGTCAGCTGCAATGGTATCTACAGTGTGGAAGGACATGGCATCATTAGCTTCAACAAGCAGTGTAGTGGCAGAGTTTTTCTCACAAAACTTCCGGATTATTTTGGGAAATGGGGAAAAGATTCATTTTTGGACGGATAGATGGTTCAATGATATGAGTCTTAGGAGTGAATTTCCTAGACTGTTTAGTTTATCAGTGGAGAAGGAAGGTTCCTTGCAATTTTTTTACTATCGGAAAGGGCCGGGCAGTGATTGGAAGTTGGCATTTAGAAGATCACTTTTAGCTTGGGAGGAGGAGGAAGTTCATAGGCTAAATATATTACTAGCAGAGGTACCTAATCTAAATCCTCTAACTGAGGATAACTGTTTGTGGAGAGCAAGTAATTCTGGAGTATTCTCTGTGGCATCAGTGTGGAAAAGGTTGGAATTAGTTAATGGATCCACGGTTCCCATTTCAAAGTTCCTATGGAAAAATGCAGCACCCTCGAAAGCTCAGTTCTTCAGCTGGTTAGCTTGGAAAGGGAGACTCAAAACAGCAAAATTTATGCAAAGGATTGGAGCTATACCTGTCAATGTCAGCCCCCTATGTGTATTTTGCAAAGCAGAGGTAGAAACCATAAATCATGTGTTGCTTTTATGCCCATTGGTATGGAAGTTATGGTCTGAGTTGGTAAACTGGTGGGATGTGCAGTGGGTAACACCAGGATCTGTGGTTATTTTGCTTAACTGGTGGTCTGGTATGAAATTAAGGAAGAAGGAGTTCAATATTTGGAAGGTGGTCCCTTTGGCCATGCTTTGGTCCTTATGGAAACTTAGGAATGAATGCTTATTTAACAATGGTAATGCAGATTTTGCACAGGTAGTAGAGCTATTGAAAGTAAGAATTGCATTATGGATCAAGTCATATGTTAAAGGGGTGAATTACACAGTGCATGATATTGTCGCAAATTTGAAGCAGGTGAGAGGTTGTATCACATAG
>ECHA17596
ATGAAGAAAGAAAGAGCGAAAATGGAGGAGTGGATTCATGATTGGAGTGATGAAGTATTTGAATGGGAAGAAGAGAAGTTTTTGGAATGTGATAGATGTATATGGCTCACTTGTGTGGGAGTTCCTCTCAATCTCTGGAGTATCAAAACTTTTGAAGCCATTGGCAAGGTATGGGGAGAAGTGGTTCAGTATGATGAAGATACAGTGGGAGGCAAACACTTTATGTTCGGCAAAGTTAGGATTATTACAAAAAGGATGGAGCCCATCAATACGGTAATTAATCTAGTAAGAAATGCGAGGGATTATCAAGTGCGAGTGTTTGAAGAGCCCTTAGTCAGTATCTGTCAATGCAATGGTGACTATAGCTGCCATAAAAATGAAGTAATGGAATCCAATATGCACAATGAGAGTGAACACTTGTCCAAACGCAGGCGTCAAGTTGATCATGTTCATCCAGAGGTAGCTGTCAATGGTGTTGAAGGTGGGGATGAAAGTGAAGTCGATTCAGTTATAGAGGAGGACAATAATGATGATGTGGCACAAACTGATGACGTGTCAATTAATGGAACACACACAGCCGAAAGAGCTTTAATAGCTGTGGATGGAGGCTATCATTGTATGTCTGGAGCAGCTAATAAAGTAACTGAGCGTGTTCCAGGGAAAGAAAGGGTGGTGTAG
>ECHA17597
ATGCACGTGGATTTCTACCCGAAAAAGTCTCATATTTTGCTGCCAGAATGCCTCTATTGCACAGTTAGACAATTGCACTGTTGTTTCACCTCAGCCTCTGCTCTTCTCTACTGGAAAAAGGACACTGCTTGGCTGAAAAAAGTGGCCGACAACCCAGAAGTAGTGGCCTGCCGCCCAGTAAAAGTGGCTTGCCTGCCACTAATGTTGGTTATTTCTTACACAATAGAGCACAAACTAGGGCATTCTCAAGAGATGTTTGTCCACCCTGCCTCTTCTTATCAGCAAACAGGTCAAATGAGGGGTAGACTTGATTTACAAGCCACCAATCGACGCAATTTCATTGCGTGA
>ECHA17598
ATGAGTAACACAAAAACCACCTCCAAAGCTCCGATTACTCGCCGGAACTCAGGCGAGTCCGACAAGTACTCCGGTGAATCCGAAAGCCCGGGTCTCATGATTTTTGAGTTTTTGGAGGACAATGAAAAGTCGCCGGACAGTTCGTGCAACTCCGGCAATAGCTTCGACATTGACGACTTTGTCGAAAACGATGACGAGGAAGATGAGAATTGTTGCGATGGTGAAGGCAACACCAACAGGGCCTTTTGGGAGTCTCAGGAGCAGCTTCTCCAGGCGACATTGCGTAGAAGTACCTCTCTTGAATCGAAAATTAGGCAAGCCACGAAGGATGCTTTGAGGGAATTGAATTCGGAGGGTGTCGGTTGCGTTTGTCGGAGACCGGTGTCGGATAATTGCCGGAATTGTATGCAAAATGAAATCTCGAATCGGCTTCGAACTGCAGGTCATAATTGTACCATTTGCAAGTCCAAGTGGAAGGGCTCTCCAGATATACCCTCAGGGGAGCATACCTATTTGGAAGTGATGGACAATTCAAGTTCAAAGAGAGGAGAGAAAACAAGGGTGGTCATTGAGCTGTATTTTAGGGCTGAATTCAAGATGGCGAGAGCTAGCGAAGAGTACAACCACTTAATCCACCAGCTACCCGAAGTGTTTGTGGGGAAAGCCGAGAGGTTAAGAGCCCTAATCAAGATATTGTGTTATGCAGCCAAGAAGTGCATGGAAGCTAAAAGGATGCATATGGCTCCCTGGAGGAAGCATAAGTACATGCAATCTAAGTGGTTTGGCAAGCATGAGCAAATCAATAGTACTAATAGTACACTAGCACCAATCATGCCAGTTAAGCATTTAGAACGGCCACCAAAGCAGAGGGCCTCCATGCTTACCTTTGATCTGCTAGAGAATATGCCCAGTTTTCATTGTAGTGCTGCTATTAGAGTTGTTTGA
>ECHA17599
AAATACATAAAAAGCTTGCAAATGAGGTTGGAAAAATACAAGGAGAAGAAGGAAACACTATTAGGTAGAAAAAGATCACATTCATGCATAACTGATTTCAAACAAGCTTTAAAATCACCTCAAATCGAGATTCGAGAAATGGGTCCTGCTGTGAATGTGGTTATGATAAGTGGGCAAGAAGACAAGTTCATCTTTCATGAAATCATTCGTTTAATTCATGAAGAAGGTGCCGAGGTTGTCAATGCCAGTTTCTCAGTCGTTGGAAATTCAATTCGCCACGTAGTGCACGCAAAGATTGGGGAATTGGCTCCTAAATTTGAAGCTGCACGGGTATCAAATAGGCTGAGAGAGTTTGTTAATGGATCAATCAGCGATGTAGAATCACAATCAGAATCATTGGAATTTGAAATCCAACCTGATATGTGGGAGTTTGAAATTCCTCAAATATTGCCTTTGGGAGTTTATAGTAATTAA
>ECHA17600
ATGGGTTGCGTTTGTGTTAAGGCTTCTGCTATTGAAGATAGCAGAGAGAGTCCGAGGGAGAGACAGTTGAATAAAGGGTCATCAGAGCCACATGTGTCTCGAGTTGCTCCTTCGAAGAGAGAGGAGAGTTTTCGGGCGAAAGAGAGGGTAGATGGTGGTCAGAATCAGATAAGAGTTGGGTTGATTGATAAGAAATTGAATGGTTCAAAGCCGGTTAGTGATGACCATTTCGAGAAGAAGAAAGAGAATTCTGAAGTTGTTCATCCTAATTATCCTGCTATAGGAAGTATCCCGAATGCTACAGAAGCGGAACAGGTCGCCGCTGGTTGGCCTTCTTGGCTTGCTGCAGTAGCTGGTGAAGCTATCAATGGATGGGTGCCAAGGCGAGCAGATTCTTTTGAGAAGTTAGATAAAATTGGCCAAGGAACTTATAGTAGTGTATACAAGGCTCGCGATCTAATTTATAAGAAAGTTGTCGCTTTGAAAAGAGTGAGGTTTGACAATATGGATCCGGAGAGTGTTAAGTTTATGGCAAGGGAAATACTTATTTTACGCAGGCTTGATCATCCAAATATAATTAAATTGGAAGGCTTGGTCACGTCACGTAATTCCTGCAGCTTGTACCTCGTTTTTGAGTATATGGAACATGATCTTACGGGACTTGCATCATTACCTGGTGCCAAATTCTCAGAACCACAGGTCAAATGTTACATGCAGCAGCTGCTTAGTGGACTTGATCATTGTCATAGTCGCAGTGTTCTGCATCGTGACATAAAGGGTTCAAACCTTCTAATTGACAACCATGGCATCTTGAAGATTGCAGATTTCGGTCTAGCAAGTTTTTTTGAGCATAGTCTGCCATTGACAAGCCGTGTAGTGACTCTCTGGTATCGTCCACCAGAACTTTTACTTGGAGCGACTCGCTATGGAACTTCAGTGGATTTATGGAGTTCTGGTTGCATACTTGGAGAACTATATGCTGGCAAGCCTATCATGCCTGGAAGAACAGAGGTTGAGCAATTGCATAAGATTTTCAAACTTTGTGGCTCACCATCTGAAGAATACTGGATGAAATCAAAGTTACCTCATTCTACGGTGTTCAAACCTGCACAACCTTATAAACGACGTCTTGCAGAGGCATTTAAAGATTTTCCTCCCACTGCTTTGGGGCTTATGGAGACTTTACTATCCATGGATCCTGCACATCGACGAACTGCATCTCATGCTCTCAAAAGTGAGTATTTTACCACAAAACCCTTTGCTTGTGATCCTTCATGTCTGCCAAAATATCCTCCCAGCAAAGAGATTGATGCCAAATTGCGGGATGAAGAGGCTAGAAGGCAAGAAGGGGCAGGCAGCAGGCGCCAGAGGATTGACTATGAAACTGGAGGACCAAAACAACCTCGGGCAATTCCAGCACCTAATGCTAATGCTGAGTTAGTCATGTCAATGCAGAGAAGGCAAGGCAACTCCAATTCAAAGAGCCGTAGTGAGCTGTTCAACCCTTACAAGGAAGAAGCCACTCCAGGTTTTTCTGTTGATCCACCTAGACAAACACAAGCAGCAAAAGAATTGGGTAATGATCTAATGGATCATAATCCAAGGAGAGCTTCACATTCGGGGCCGTTGGTTCCAGGGGTTGGATGGACAAAAACTGGGAACAGTGGGAAGAAATACGATGATATTTCTATTCGTTCAACCAGAGCTGACTTATCAACATTATCTGGCTTAGTAGCATCGAGGACGTTGTTGTCTGAAGAATGCCGAGATAAACGTGGTCCTTCACAACCCGAACCAACAAAGCAAGTGGCTAGGTCTTCAGAATCATCTGAGCTATCGGGACCCACGAGGAAGAATGGTCAAAATGCACCGAGCATCACTGGTTCTCGTCAGGCAGAAAAAGGAAGATCCAGTACTAAAGAACCCGTTCTGCATGGTCGCGGAGGTGGGTTCAAAGGAAACAAGATTCATTTTTCTGGTCCATTACTCGTACCATCGAATAACGTGGATCAGATGCTTAAAGAGCACGATCGCCAGATTCAAGAAGCTGCTCGACGAGCGAGGCTTGACAAAGCAAGACTTCAGGCTCAAGGACTGCATGGAACAACAGCAAATCCAATATACGTCTCCAGTCGGGGAGGTGGCTAA
>ECHA17601
AAACTTCAGCCCTTGAGGGTCGTCACACTGATGGCTTTAAAGATCGCCAAGGATGAAAGACTTAGGGCCTACGCAAAAAGGTATTACGAGGTGTTCAATCGAATACTTGATTGCAACCAAGAGGTGGCGGTTGTGTCCTTCAAGAACGGCCTGAAAAATGACTACCCATTACGGAAATCTTTGGCAAAGACATTGCCAAAAAGCATGGAAGAACTCATGGAGAGAATAGAGAAATATGCTAGAGCCGAGGAGGATACGTCAGGAAATAAAGAGATAAAGCTGGAGAAAGGAAATGGCTCGCCGAAGCGAAACCGAGGTAACAATGGACCAACTAAACAAGAAACGGACTTGAAGGCAAAACAAGCAGTAACGACTATATTCCGAGTCCCGATCCACAAAGTCTTGGATCAAATTCGAAACCAACCCTATTTTAGAGGA
>ECHA17602
ATGCCTGGCATTGACCCCGAGGTCACTTGCCACAGACTGAATGTTGACAGATCGGCAAAACCTGTGATTCAACGAGCTAGAAGACCGATGTTGATGCACGTCGAAGCAGTAGAAGAAGAAGTGGACAAACTTCTGGAGGCCAGGGCCATCCGAGAAGTTCATTACCCAACATGGCTATCCAACACAGTAGTGGTAAAGAAGAAGAACGGTAAATGGCGGGTCTGCGTAGATTTTACAAGCCTGAACAAAGCTTGTCCCAAAGACTGCTTTCCTCTACCCAAGATTGACCAGTTGGTAGACGCCACATCTGGACATAGAAGGATGAGCTTCTTGGACGCTTACAGAGGATACCACCAAATAACCATGTACCCCCCAGACGAAGAGAAAAATGCGTTTATC
>ECHA17603
AGCTCTTGCGACATCATGTACGTTAGATGCTACAAAGAGTTGGGCCTTCATCCTGATGACTTGGAGCAATTAAATGGCCCGATGGTCGGCTTCAATGGAACGCCGACGTGGCCACTGGGCGCAACAAACTTGGAAGTACAAGCTGGCACTAAAAAGATTAGGACAGAATTCATGGTGATTGACACACCTTCACCATATAACATCATCTTGGGAAGACCATGGTTGCATGCAATGGGGGCAGTTCCCTCAACATTGCATCAACTACTGCGATTCACAACAGAGTATGGGATTGAAGAAGTCAGAGGAGATCAACTGCAGGCAAAGAATTGCTCCATGGCAGCAATGAAATCCACCTACAACATTCGAGAACTAGAAAAGGCAGAAATTGAAGATAAGGATGTAGAAGTCCTAGAAGACGTCGGCAAAGAACCAGCCGAGAAGAGCGAAGAAGCGCTGAAGAAAATCCTCGTCCAGGATGGAGACGAAGAACGCTTCTTTCTTCTCGGCTCGGGCTTAGCCGAAGAAGAGGAAAAAGAGTTGGAGACTTTTTTTAAGAGCCAACATTGA
>ECHA17604
ATGTTTGTGTTTTCAGGTGACAAAGCGACGTCGTACGGAGGAGCGTGGACTTGGTCAACAGGATTATACGAGGAGAATTATTTCCTCCCCGTACAATTGGCGTCGTCTGTGGGAAGAACAGACAAGAACAAAAACCTCTTGACTAAGCTTCTCCTTTTTCTCAAATCAATGGCGCACATTGAAGACTTGCCGCAGTCCGCCGTCGACGGACTAACTCCAGAGGGGGGCGCAAGGCGAGAAGGATTACCTTCCGTCCCTCCCATGGCGGAGTTGGAGCCCCAACAACATGATTCCAGGAGGAGT
>ECHA17605
ATGAAGAAGCTGGAGGATCAAGCCGAAGCTGTAATTAAGGCTCAGAATAATGCCGAAGAGAAGGCCGAGGCTGCTGAGGCTATCAGAAAAGTGGCTGAATCTCAAAGGAGAGAGGCCGAGGAAAAGATGGCCCAAGCTGAGAAAGAGCTTCAGGAAGACCTGGCCACCAAAGATGCTGAAATCAAAGAAGCCGATGAAAAGGCCTATAATCAAGGCATGGCCGACGTTACAGAGGCCTATGAACTTCAAGTGAAGCAGGCATGCAACAAGGGTTTCACCCTTGGCTGGATGTCTCTTCTGAAAAAACTAAATGTTCCTGATGATTCGCCTCTGCGAAATGCCGACAATATTCATCTTCCATTCCCTCCAGCCCAACCCTCAAATCAAGACATTGGCGAATCTGAGTCCGATGATGCCGATGAGGAAGAGGATGAGGCTTTGGTTAGAAAAATCAAAGATGCTGATGGGGCCAAGTCCCCTCCTCAGAATAAGCAAGTTCTAGACTTGACTCAGGATGAGGAAGGTGATGAGGTTGTCCAAGAAGCT
>ECHA17606
ATGCCTTCTTCTTCACTTTCACCATCCTCATCTCAGACCCCCCAATACCTCCAAGAGCTTCTCGAATCAGCTCGTCCCTTCCTCCGCGGCGAGCTCGAATCCATCGACACCAACCTCCCCTCCCTCCTCGCCGTCCTCCGCTCCGTCGGTGCCGGCGAGTGCTGGCACAAGCACGGCAGCTTCCTCGACCACCTCCTCGATATCTACCGCATTCTCAAGCTCTGGAAAGCCCCCGACTCTGTCTCCCTCTGCGGCCTCTTCCACTCCGCCTACTCCAACTCCTACGTCAACCTCGCCATCTTCGATCCCTCCACCGGCCGCGACACCGTCCGCCACCACGTCGGCGCCGCCGCCGAACGCCTCATCCACCTCTTCTGCATCGTCCCTCGCCAGCCTCTGATCCACGACGACATCCTCTTCAAATACACCGATTCGGAACTCGTCGAACACCTCAAACTCTCCGAGTTTTCTCTCAAAAACGCGAAAGAGAAAGGGGTTTTCAACGAAGACGAGGCTTGGAGGAAGAAATTGCAGTCGATCGTTCCCGAAAATGGGGTCACCGTGAAGCACATCAAGACCGGCGAGGACGTCGTCGTTTCGAGGCGTGTCGTCGCGGTCTTTGTCATGATGACAATGGCGGATTTCAGTGACCAGCTCTTCGGTTTCCAGGACGCCTTGTTTGAGAATCACAACGGCCTTCTCGAGTTCTCAGGCAACAATTTCACAGCTCTGTGGCCCGGAGACGGCAAACCCGGGTTGTGGATGAACTCAATTTCAAGAATGGGTGCAATATACAGTCTGTTAGTGAGAGAAGAAGAGATTTTCATGGAAAGGAGGAAGAGGGATGGACTTGTGATTGGTGTGGATAGAGATGAAGAGATTGAGCTTGTGATACCACCAGTTTTTGAAAACTGTACTAGGGTTTTGGGTGCAGGAGAGCAGATAGTTGGGAGGGACATGTATTGGGAAGGTGTTGTTTGTGATGTGTCTAAGAAAGGAATGATGCAGAGAGCTGAGGAGATGTTGGTCAAGTGTGTTGAGAACAACCCTTTCGTTGGAGAGCCACATGTGGTGTTGGGTCAGATTTATCTGAGTAAAGGGAGGTTTGAGGAGGCTGAGAGGGAGGCTGAGAAAGGGCTTACACTCATTTTGGAGTGGGGGAGTCCTTGGGATAAGAGGATGTCTTGGGAAGGTTGGATTGCTTGGGCTAGAGTTTTGGTGATGAAAGCTAAGGAGAGGTCTTGGCCTCAGACTTCTTGGGGCATTCTCAACTTAGGGCTTGTTAGGTAA
>ECHA17607
ATGGTGCAAGAGGAAATCAGGAAGGGTCCATGGACTGAACATGAAGATGTTCAGCTGGTTTTCTATGTGAATTTGTTTGGCGATCGCAAATGGGACTTCATAGCCAAAGTTTCAGGGTTGAAAAGGACAGGAAAGAGTTGTCGATTGCGTTGGGTTAATTACCTCCACCCTGGCCTCAAACGCTGTAAGATGACCCCCCACGAGGAGCGGCTTGTGCTTGAACTTCACAACAAATGGGGAAATAGATGGTCAAGGATTGCCCGCAAGTTACCTGGGCGAACTGACAACGAGATCAAGAACTACTGGAGGACTCACATGAGGAAGAAAGCGCAAGAGAGGAAACGAGCCACGTCTCCAATATCCTCTGTTTCCAACTGTTCTTCAGCGTCAAGCAATGCTCCTGTGGACTCTACGCCGGTGGTTGAGACCAAGGAACGAAGCTTTTATGACACCGGTGGTGTGGTGTTTGCTCCATCTTCAATATCAACTTCTAAAAGTTCTTCTGCTTCGTTGTCAAACAATCCTCCAATGGATTCCATGGTGACTGTCGCAGAAACCAAGGAAATAAGCTTTTTTGATACTGGCGGCCTTGAGATGTCGGTTCCAAAGGGAAAGAAGGATCAGGAAGAGTACTCCATGGATGACATATGGAAAGATATCGCTATGTCTGAAAATGAAACAATAAAATCATATCATGATGGCTATGGCGAAGAGGGTTGCAATTTCTTCGGCCAAACAATGACTTCTCCAGTCTGGAACTACGCTCCTGACTTGGCATGGATGATGGAGGAAGAGGAGAGTAAGTTGTTCCCCGCTATAAGCGATCAAATTTTTGGATGTTATGAGCAAGCGAGCTCAGATCTAACCGGCTAA
>ECHA17608
ATGCCAATTTCAAGAATTGCGGTGGGAAGCCCAGCTGAGGCTAGTCAGCCAGATGCCCTGAAAGCGGCTCTAGCTGAGTTCATTTCCATGCTCATTTTTGTTTTTGCTGGTGAAGGCGCTGGCATGGCTTTCAGCAAACTAACAGATGGTGGGTCGACAACACCAGCAGGACTTGTGGCCGCATCCTTGGCCCATGCCTTTGCACTGTTCGTAGCGGTATCGGTAGGGGCTAACATTTCAGGGGGGCATGTGAACCCAGCTGTGACATTCGGTGCATTTCTTGGGGGTCATATAACATTGTTGAGAAGCATTTTGTATTGGATTGCTCAATGTATTGGATCAGTTGTGGCTTGCTTGTTGCTTAAGTTCGCTACTGGGGGACTGGAAACATCAGCATTTTCACTATCATCCGGTGTGACAGTATGGAACGCACTAGTTTTCGAGATAGTGATGACCTTTGGTTTGGTTTACACAGTCTACGCCACAGCCCTGGATCCCAAAAAGGGTGACTTGGGTATCATAGCACCCATCGCAATTGGTTTCATAGTGGGTGCCAACATCTTAGCCGGTGGTGCCTTCGATGGCGCGTCCATGAACCCAGCTGTGTCCTTCGGTCCCGCCGTAGTCAGCTGGACTTGGGACAGCCACTGGGTCTATTGGCTTGGCCCCTTCATTGGCTCCGCAATCGCGGCTTTGGTCTATGAACTCATCTTCATTTCCCCTAGCACTCATGAGCAGCTCCCCACCACAGATTACTAA
>ECHA17609
ATGGCGGCTGCATTTGTGGGAGAAGACTTGGGGTCGTTGAGCAGGCGGTTGAGTGTTGGTTCGCTCAGCCGGAGGAGTTGGGCCTCGGTCAGTCTCCGGGAAGTGTGGAGTGCTGGCGGGACCGACGTGTTCCATAGGAGCAAGAGGGAGGATGATGAGGAGGAGCTCAAGTGGGCCGCCATCGAGCGTCTCCCGACCCTTGATAGAGTGAGGAAAGGAATTTTGAAGCAAGTTTTGGATAATGGAAGGGTAGTCCATGAAGAAGTTGATGTTGCACACCTTGGAATTCAAGATAAGAAACATCTCATGGAGGGCATACTCAAAGCTGCGGAAACTGATAATGAAAGGTTTCTTCAAAGGCTCCGAGCCCGGACCGATAGAGTTGGAATTGATATCCCAAAAGTTGAAGTCCGGTTTGAGAATTTATCCATAGAAGGAGATGTATATGTTGGTTCAAGGGCACTTCCCACTCTGCTAAATTCTACTTTGAATGCAATACAGGACCTTCTTGGATTAATAAAGCTTCTACCATCTAAGAAAAGGGTTATCAAGATACTCCAAGATGTGAGTGGAATTGTGAAGCCATCGAGGATGACATTACTGCTGGGGCCTCCAGGCTCTGGAAAGACCACATTGCTCAAGGCACTTGCTGGAAAGATGGACAGGGATTTAAGGGCGACAGGAAAGATAACATATTGTGGTCATGAAATGTTTGAGTTTATTCCTCAGAGAACCTCTGCGTATATTAGCCAACATGATCTTCACTATGGTGAGATGACAGTGAGAGAGACATTGGATTTCGCAGGACGTTGTTTGGGAGTTGGAACTAGATATGAACTGCTTATAGAATTGTCGAGGAGAGAAAAAAATGCAGGAATTAAACCAGACCCTGAAATCGATGCATTCATGAAAGCCATTGCCATGGCTGGTCAAGAATCTAGTTTGGTGACAGACTATGTCATCAAGATCCTTGGATTGGATATCTGTGCTGATATTTTCGTGGGTGATGAGATGAGGAGGGGTATTTCTGGTGGACAAAAGAAGCGACTCACAACTGGAGAAATGTTGGTTGGACCAGCGAAAGTGTTTTTCATGGATGAAATCTCAACTGGTCTTGATAGTTCAACCGCTTTCCAAATTACAAAATACATGAGGCAGATGGTTCATATCATGGATGTAACAATGATAGTGTCTCTTCTACAACCTGCACCTGAAACTTATGATCTTTTCGATGACATCATTCTTCTTTCAGAGGGTCAAATTGTCTACCAAGGTCCATGTGAGAATGTTCTCGATTTCTTTGAGAGAGTGGGATTCAAATGCCCAGAAAGAAAAGGAGTTGCAGACTTTCTCCAAGAAGTTACTTCTAAAAAGGACCAAGAACAATATTGGTTCAAAAAAGATGAGCCTTACCGGTATATTTCAGTACCTGAATTCGTGCAACGTTTTCACTCTTTGGACATTGGACAAAAGCTTTATGATGAACTTGGAACTCCTTATGACAAAAATAAAGCCCATCCTGCTGCACTGGTGACCAAAAAGTATGGTATCTCCAGCAAAGACCTCTTCAAGGCGTGCTTGGCGAGGGAATGGTTGTTGATGAAACGCAACTCTTTCCTATACATATTCAAGACTACCCAGATCACAGTTATGTCAATAATTGCTTTCACTGTGTTCTTTAGAACAGAAATGAAATCGGGTCAACTACAAGATGGAAGTAAATTTTATGGTGCACTATTTTTCAGTCTTATGAACGTGATGTTTAATGGGATGACTGAGCTCGCCTTGACTACCATGTCGCTTCCTGTATTCTTTAAACAAAGAGATTCCTTGTTTTTCCCAGCATGGGCTTTTGCTGTACCAATTTGGCTTCTTCGTATCCCCGTCTCAGCTTTGGAAACAGGAATATGGCTCATTCTCACATATTATACTATCGGATTTGCTCCAGCTGCTAGTAGGTTTTTTCGCCAATTGTTGGTATTATTTGGTGTGCATCAGGCAGCCTTGTCTCTCTTCCGTTTCATTGCAGCCTTGGCAAGAAAAATGATTGTTGCAACCACTTTGGGTACCTTCGTGTTGCTAATTGTTTTTGTCCTCGGTGGATTCATTGTTGCCAAAAATGACCTTCCACCATGGATGATATGGGGCTATTATATATCTCCTATGACATATGGACAAAATGCCATATCAATGAATGAATTTCTCGATAAAAGATGGAGCATGCGAAATAACGACACGAGATTTCTTGAGCCTACAGTTGGAAAGGTTCTTCTCAAGGCTAGGGGCATGTTTGTGGATGAATATATGTTTTGGGTTTGTGTCGCTGCACTCTTTGGATTCTCTGTGCTCTTCAATATCTGCTTTATAGCAGCACTGACCTTTTTGAATCCTTTAGCTGAATCTAAATCAGTTGTTGTGGATGAGGATGATAAAAGTAAGAAAAAGAAGTGTCTATTCTCTAAGAAAGATAGGAGTTCAGAATCAGCAGTCCCATCTTTTGAAGGTATCAATATGGTAGTGAGGAACACAAGAGACACCAAGTTAAATGACAAAGATGTTGCAACCGGGAGAAGAGGAATGGTCCTTCCTTTCACGCCTTTATCACTTGCATTCGATCATGTGAATTACTATGTCGATATGCCTTCTGAAATGAAGAGCAAGGGAATTGAAGAGACTCGTCTCCAACTGTTGCGAGATGCCAGTGGTGCTTTCAGGCCTGGTATCCTAACAGCATTGGTTGGTGTGACTGGTGCTGGAAAGACCACCTTGATGGATGTCCTTGCAGGAAGAAAAACAGGAGGCTACACTGAAGGAAGTATCAGCATTTCCGGCTATCCAAAGAATCAAACAACTTTTGCTCGCGTTAGCGGTTACTGTGAACAGACTGATATCCATTCCCCACATGTTACTGTTTATGAATCCATTGTTTACTCTGCTTGGTTGCGCCTAGCCCCGGATGTAAATAAGGAAACACGAAAGATGTTTGTTGAGGAAGTAATGGAGTTAGTTGAGTTGACCCTAATAAAGGATTTTCTTGTTGGCCTTCCTGGAGTAGATGGTCTTTCAACTGAACAGAGAAAGAGGCTCACCATAGCCGTAGAGCTAGTTGCCAATCCGTCTATCATTTTCATGGATGAGCCAACATCAGGCCTTGATGCTAGAGCTGCTGCAATTGTGATGCGAACTGTGAGAAACACTGTGGACACAGGCAGAACTGTTGTTTGCACCATTCATCAGCCAAGCATAGACATTTTTGAATCTTTTGATGAGCTCTTGTTGATGAAGAGAGGAGGGCAAGTCATTTATGCTGGGCCTCTTGGTTGGAATTCTCACTTGCTAGTAGAGTATTTTGAATCTATCCCCGGGGCACCCAAAATTAAAGATGGTGTTAATCCTGCTACATGGATGCTAGAGGTCACTGCTTCTTCAGTTGAGGCGCAACTTGGTGTGGATTTTGCAGAAATCTTTGCCAAATCTGATTTGTATCAGAGGAATCAGGAACTCATAAAAAATCTGAGCATGCCAGCACCAGGGTCCCAGGACCTATATTTTCCTACTAAATACTCACAACCATTCATTACTCAATGCAAGGCTTGCTTCTGGAAACAGCATTGGTCCTACTGGAGGAATCCACAATACAATGCCACTCGCTTTCTCATGACAACCGCTATCGGTATTATATTTGGATTTATTTTCTGGAAAAAAGGAGAACAAACGCACAAACAACAAGACCTTGCGAATCTACTCGGAGCTATGTATGTTGCTGTCATGTTTCTCGGAGGAACAAATACTTCAGGAGTGCAGACTATCGTGGCAATCGAAAGAGCAGCGTTCTATCGTGAAAGAGCAGCGGGGATGTATTCAGAAATGCCTTATGCATTGGCTCATGTGGCAATAGAGACCATCTATGTTGCAATCCAAACTTTCATTTATAGTCTTATCATTTACTCAATGATTGGATTCCATTGGCAAGCCGGCAAATTCTTGTGGTTTTACTTCTATGTAATGATGTGCTTTGTCTACTTCACATTATACGGGATGATGCTCGTAGCACTCACTCCAAGTTACCAAATTGCTGCCATCTGCATGACCTTCTTTATGAACTTCTGGAATCTGTTCTCTGGATTCATGATTGCCAGGACGCAAATCCCAATATGGTGGAGGTGGTACTACTGGGCTTCACCTGTGGCGTGGAGTATCTATGGCCTCGTGACGTCTCAGATGGGCAAGAACATGGATAAAGTTGAAATACCAGGTGAAGATTCTATCACCGTGAAGGCTTACCTTGAGAAGTTCTTAGGCTATGATTATAATTTCCTTGGAGTTGTAGCTGCGGTTCATGTTGGTTGGGTCATTCTCTTCTTCTTCGTCTTTTCCTATGGCATCAAGTTTCTTAACTTCCAAAGGCGATAA
>ECHA17610
GCCTCTCTGCTTCATCGCCATCCATTGCCCACTCTTGAACAAGTAATTTATGAGTTGCTATCAGCGGAGACTCGTCTCGGTACTCTTCAAACTCATCATGTGGACTCTGTTCTTGCCACTCCTCCGTACCGGCCATCATTTACCCAGCGGACCACTGCTTGCCTCTATTGTCAGAATCGGGGCCTTCCTTCCACCCATCTCCTGGTCAATTGCCCCGTCAGATCCTGCCGCTACTGCAACAAACTTGGTCCTGGTCATCTACAACAGAATTGTTTTCGCAATCCATCCCGATCATCCTCCAATAGCCACTCCTCTCGCGGTGGCTCTTCCCGGGGAAGCTTTCATCGTTCCGGGAATCAATCTCATCACACTGTTGCTGCTGCTTCTGGGAATCAGCCTCGTCACACTGATGCTGCTACCTCTGCGGGGTTCTCTGAGTCACCTGCTCCGTCTACCCCTCGCTTTTCTCCGACGGATGTAGAGGCCATGCTCAAACAACTTCTCTCCCCTTCTGGTACACCTCCTTCTACTGCTTTGTCTGTAATCCCAGGTAACTCTTCTTGGTATTTTGACTCTGCCTGTTGTAATCATATGACCTCCAGTTCTACTATCTTTTCTTCCTTCTCCTCATCTCCTCATATTCCCTTAATTCATACTGCTGATGGTTCCCTCATGTCTGTCCGTCATGTTGGTACTGTTTCCACTTCTTCTTTATCTATACCTCAAGTTTATCATATCCCTGCTCTCACCTTCAACCTTATTTCCATTGGTCAATTATGTGAACTTGGTCTAACTGTCACATTTTCTGCTACTGATTGTTTGGTACAGGACCCTCAGACGGGGCAGACTATTGGGATCGGCCGTAAGCATGGACGTCTCTATGAACTCATTCACCTTCATGTTCCTTCCTCTCCTCAGATTGCTGCTCCTACATCTACTTCCTCATTATCTCCCTTTCATCTTTGGCATTGTCGCTTAGGGCATATTTCTGTTAATCGCTTAAAGTCTTTGGTTTCTAGTGGACAGTTGGGTCATGTAATTCCCGATAATTTCGATTGTATACCCTGTCAACTTGCCAAACAACCTGCCTTATCATTTAATAAAAGTACTTATGTTTCCCTTGCACCTTTTGATCTTATACATTCGGATATTTTGGGCCCCTCCCCTACTACTACTATGGGGGGATCCCGCTATTTTGTTGTTTTTATTGATAATTTTTCCCGGTTTACTTGGCTTTTTCTCATGAAAAATAGGTCTGAACTTAAAGACATTTATTATAGATTTGCTCAAATGGTCCACCCAATTCTCCAAAGCCATCAAAATTTTTCGCTCTGA
>ECHA17611
ATTGATGAAGATGATGGAACAGGCGGTGCTAGGAGAGAGAGGGAATTTAGAGTTGTGATAAAATTGGCTGCACGTGCTGACCTGCACCATTTGGGGTTGTTTTTACAAGGAAGGCAGGCCGATGCACCGCAAGAAGCTCTCGCACTGGGGTTTGCATTCTGTCTCTCTCTGCTCAGTCTCAGCTCAAAAGCTATGGAGAAGTGTTACCCGACTGTGAGCGAGGAATACAAGAAGGCTATTGACAAAGCCAAGAGGAAGCTCAGAGGCCTCATCGCTGAGAAGAACTGTGCTCCGATAATGCTCCGTCTCGCATGGCACTCTGCTGGACTTACAGTTGATCATCCTATCATGACAACCACTGATTTTTGGACATCGCATGAGTGCTTGCTCTTGCCTTATGAGCAGTCACTTACCAGGATGGATTCAACTTCCGGCTTGTACTATGATTGTTCTGCTCATTTCCTCTGGGCTGGGGAACGAACTCGGCAACTTGATGGTGCCCATGTTGAGTTCTTGAGAGGAATTGCTAATCCCCTTGGAATTAAGGTGAGTGACAAAATGGACCCAAATGAGCTGGTTAAGCTTATTGAGATATTGAATCCTCAGAACAAAACAGGGAGGATTACAATTATTGCAAGAATGGAAGAGAGAGACAAGAGTTCAGTTATGGAATTTGTGGCAGCGGATGGGAGGTATGTGTAG
>ECHA17612
ATGGGAGATTCCGCTGGAATGACAATTGAGTTCCTCCGGGTGCGGTTGCTGTCTGAAAGATCTGTCTCGAGGACTGCAAGACAGAGAGCTGATGAATTGGCCAAGAGGGTAGTGGAGCTGGAGGAACATCTTAAGTTAGTCTGTCTCCAAAGAAAGAAGGCAGAAAAGGCAACATCCGAAGTTCTTTCCATTTTGAATAACCATGGGATAAGTGAATTCTCTGAAGAATTTGACTCAAGCTCTGACCAGGAAGCCACCCATTGCGAGTCTAAAGTTGGTAATAGTTTCCCAAACGTGGAGGAAGGATCAGTGAGTTCAAAGACGTGGGGAAATCATATGGATGAATTTTCTGGTTATGATCTTGAATCGTCTCGTTTACCTGGTAGAAGCTTGTCTTGGAAAAGTGGAAAGGATTCTCCACATACCCATGAGAAGAAGTACGTGGATTCTTCCACTAGAAGGCAACACACTTTTGCATTCACTACATCTGCATCACTTAAACGCCGTGTTGGTAAATCTTGTCGCCAGATACGACGGAGAGAGACAATGTCAGTTTTTCTCTTCTTTTAA
>ECHA17613
GTTGGTAATAGTTTCCCAAACGTGGAGGAAGGATCAGTGAGTTCAAAGACGTGGGGAAATCATATGGATGAATTTTCTGGTTATGATCTTGAATCGTCTCGTTTACCTGGTAGAAGCTTGTCTTGGAAAAGTGGAAAGGATTCTCCACATACCCATGAGAAGAAATCAGCAGTTGAAGAGTCACAAATTGACAGTAGCATGTTATCTTGTCAAGACAATGGAGCTACATACTCAGAAGGAGCTACATGCTCAGAAGGAGCTACTTGCTCAGAAGGTTCTACTTTCTCTGACATTGGGCCTGAGATCTTCACAGAAAGTTCTGAAAAGCCAGATTCAAAAATCTTACTTGAAGGTCCACTTTCAGGGGATTTCGAAAATCAAAGACCAGTAACTAATGCTAGCAATTATTTGAATATTCATGGAAGTAACAAAGACATGGAAAGAGCACTGGAACACCAGGCGGAACTCATAGGGCAATATGAAGAGGAGGAAAAAGCTCAAAGAGAATGGGAAGAGAAGTTCAGAGAGAATAACAACAGTACACATGATTCATTTGAACCTGGAAAACGCTCAGATGTGACAGAAGAAAGGGATGGGACCAGGGCAGACCAAGGCAAAAAGTTGACGGTGGAAGATGTTCCCATCATTAAAGAACTGTCCAAAAGTCAATCTGATGGCTTTCAGTCACCTCCACAAGACATGCTTGCTTATGAATCCCCTACTTCAGATTTTGTATTCCCTGTAGCTACAGAGAAACAAGATCAACACCATTCAGGAAACTACAATGTTCCGCCATCACATAGCTATTGTCATGGTTCACATCCGGAGAGTCCTGCTAGCAATCAGTCGACACAAATTGTCCCTTCTCATGCTAGTTCATGTAAAGAAGATAGTTTGGGGAGCAATAATGATCGCTATGCGTTGGTAAAACATGAAACGCCCAATGAATTAGGTTCTGTGCTGGAGGCACTACATCATGCTAAGTTATCGCTGAAAAACAAACTCAATACCTTGCCATCCATAGATGCTGGGTCGGATAGGAAAGCAATTGAATTTTCTGTTGGGAACAGTCCTGAGGTTCCAGTTGGATTTGCGGGGCTTTTGAGAGTGCCATCTGATTTTCACTTCGAACCAACTACTAAAACTAACGTTCTGGGTTCGAATTCTCAATTGAGTTTGACAAATTACTATCCTGGTACTGGAAGTGCCCTAACTGCAGGTGATCGATTAATCACCAGTCCTGCAGAGTCCAGGTCAAGTGTTTCTACCAGTGATATACATCTCACCTTCCCGACGAACCTCCACATGGACAGGAGCTGGGTGCCACCGGAGACTTGGTCAAGATTTCCTTCTCACAAGCCGTTGTTTGGTCCTAGTTTGGATACAGGTCTACCTTTCTCCAGTAGATTTACCTATAATGATCTGAACAAGGATCCAAGTGTGGCCTCTTCAAGTGCATACACTTCTACATATCCCTTCTATCCAGACCTGACGCCACAGATGCCCACTGATGAAGGATTACAACGCTCTTCAAGTGTGCCTCCAGCAGATCACTTCTCCCTCTACAGTAACCATCTTAGGCCACCAAATATGTATAGATTTTAA
>ECHA17614
GTTGGTAATAGTTTCCCAAACGTGGAGGAAGGATCAGTGAGTTCAAAGACGTGGGGAAATCATATGGATGAATTTTCTGGTTATGATCTTGAATCGTCTCGTTTACCTGGTAGAAGCTTGTCTTGGAAAAGTGGAAAGGATTCTCCACATACCCATGAGAAGAAGTACGTGGATTCTTCCACTAGAAGGCAACACACTTTTGCATTCACTACATCTGCATCACTTAAACGCCGTGTTGGTAAATCTTGTCGCCAGATACGACGGAGAGAGACAATATCAGCAGTTGAAGAGTCACAAATTGACAGTAGCATGTTATCTTGTCAAGACAATGGAGCTACATACTCAGAAGGAGCTACATGCTCAGAAGGAGCTACTTGCTCAGAAGGTTCTACTTTCTCTGACATTGGGCCTGAGATCTTCACAGAAAGTTCTGAAAAGCCAGATTCAAAAATCTTACTTGAAGGTCCACTTTCAGGGGATTTCGAAAATCAAAGACCAGTAACTAATGCTAGCAATTATTTGAATATTCATGGAAGTAACAAAGACATGGAAAGAGCACTGGAACACCAGGCGGAACTCATAGGGCAATATGAAGAGGAGGAAAAAGCTCAAAGAGAATGGGAAGAGAAGTTCAGAGAGAATAACAACAGTACACATGATTCATTTGAACCTGGAAAACGCTCAGATGTGACAGAAGAAAGGGATGGGACCAGGGCAGACCAAGGCAAAAAGTTGACGGTGGAAGATGTTCCCATCATTAAAGAACTGTCCAAAAGTCAATCTGATGGCTTTCAGTCACCTCCACAAGACATGCTTGCTTATGAATCCCCTACTTCAGATTTTGTATTCCCTGTAGCTACAGAGAAACAAGATCAACACCATTCAGGAAACTACAATGTTCCGCCATCACATAGCTATTGTCATGGTTCACATCCGGAGAGTCCTGCTAGCAATCAGTCGACACAAATTGTCCCTTCTCATGCTAGTTCATGTAAAGAAGATAGTTTGGGGAGCAATAATGATCGCTATGCGTTGGTAAAACATGAAACGCCCAATGAATTAGGTTCTGTGCTGGAGGCACTACATCATGCTAAGTTATCGCTGAAAAACAAACTCAATACCTTGCCATCCATAGATGCTGGATCGGTTAGGAAAGCAATTGAATTTTCTGTTGGGAACAGTCCTGAGGTTCCAGTTGGATTTGCGGGGCTTTTGAGAGTGCCATCTGATTTTCACTTCGAACCAACTACTAAAACTAACGTTCTGGGTTCAAATTCTCAATTGAGTTTGACAAATTACTATCCTGGTACTGGAAGTGCCCTAACTGCAGGTGATCGATTAATCACCAGTCCTGCAGAGTCCAGGTCAAGTGTTTCTACCAGTGACATACATCTCACCTTCCCGACGAACCTCCACATGGACAGGAGCTGGGTGCCACCGGAGACTTGGTCAAGATTTCCTTCTCACAAGCCGTTGTTTGGTCCTAGTTTGGATACAGGTCTACCTTTCTCCAGTAGATTTACCTATAATGATCTGAACAAGGATCCAAGTGTGGCCTCTTCAAGTGCATACACTTCTACATATCCCTTCTATCCAGACCTGACGCCACAGATGCCCACTGATGAAGGATTACAACGCTCTTCAAGTGTGCCTCCAGCAGATCACTTCTCCCTCTACAGTAACCATCTTAGGCCACCAAATATGTATAGATTTTAA
>ECHA17615
ATGATTACATTTGGAAAGGTACGATATCATGATCCTGCCACTAACCATAAGATAAGCACCTTTCCATGGAACTCATTTATTTATATTTTACAGGTTTTCTGCACTAAGAGCAAACCAAATTGCAATGCATGTCCAATGAGAGGAGAGTGTAGACACTTCGCAAGTGCTTTTGCAAGTGCAAGGCTTGCCCTCCCAGGTCCAGAAGAGAAAAGTATAGTGAGTTCAACGATGCCCATTGCCACTGACAAAGGCCCTCCTGTGGCAATCAAGCTCATGCCGCTCCCTCCAGCTGGTAGCATGGAACCTAAAGAGATGCAGTCTGTTGTGAGCAAGTATGAACCAATTGTTGAGGAACCAACAACACCAGAACCAGAAACTACTGAAGTAACAGAAAGTGACATTGAGGATGCATTCTATGAGGATCCTGACGACATTCCTACAATCAAGCTCAACATTGAACAGTTCACACAAAATCTACAGAACTATATGCAAGAGAACATGGAACTGCATGTAGGAGATATGTCCAAAGCTTTAGTTGCTTTAAATCCAGAAGCTGCTTCCATCCCTACACCCAAACTGAAGAATGTGAGTCGACTACGGACAGAGCATCAAGTGTACGAACTTCCAGATTCACACCCTCTCCTAAAAGGGGTTAGCTACCTCCGCTTTTGTTTTATTTTATTCTCCTATCTGCAACATAGATTACTCCCAACTGACCCTCTAAAATATTCAGCTGGATAA
>ECHA17616
ATGCTGGAGACAATTCAGAAATATCTGTGGCCCAGACTGTGCAAACTGGATCAGCGAACACTGTATGAGCTACATTATCAGATGATTACATTTGGAAAGGTTTTCTGCACTAAGAGCAAACCAAATTGCAATGCATGTCCAATGAGAGGAGAGTGTAGACACTTCGCAAGTGCTTTTGCAAGTGCAAGGCTTGCCCTCCCAGGTCCAGAAGAGAAAAGTATAGTGAGTTCAACGATGCCCATTGCCACTGACAAAGGCCCTCCTGTGGCAATCAAGCTCATGCCGCTCCCTCCAGCTGGTAGCATGGAACCTAAAGAGATGCAGTCTGTTGTGAGCAAGTATGAACCAATTGTTGAGGAACCAACAACACCAGAACCAGAAACTACTGAAGTAACAGAAAGTGACATTGAGGATGCATTCTATGAGGATCCTGACGACATTCCTACAATCAAGCTCAACATTGAACAGTTCACACAAAATCTACAGAACTATATGCAAGAGAACATGGAACTGCATGTAGGAGATATGTCCAAAGCTTTAGTTGCTTTAAATCCAGAAGCTGCTTCCATCCCTACACCCAAACTGAAGAATGTGAGTCGACTACGGACAGAGCATCAAGTGTACGAACTTCCAGATTCACACCCTCTCCTAAAAGGGGTTAGCTACCTCCGCTTTTGTTTTATTTTATTCTCCTATCTGCAACATAGATTACTCCCAACTGACCCTCTAAAATATTCAGCTGGATAA
>ECHA17617
ATGAAACACCCCAGCAAAAAAACACCAAAAAGGAGAAAACATAGACCAAAGGTAATAGTAGAAGGCAAACCCAAAAGGACTCCAAAGCCCACGACTCCAAACAACACTGACTCCAAGGAGAACCCAACTGGAAAGAGGAAGTATGTGCGCAAGAAGAGCCTTGAAGCCACACTAACTCAACGGATCGATGCTACAAATGAAGCTACAGTTTCAACTTTCGAGCCTAGAGAAAAATCATGCAGAAAAGTGTTAAATTTTGACACTGAAAATGTCAAAAAAGGTGAAAGCCAGGGTAATAATCTCCGGGTGGAAATACATCAAGAGAATCAGTCCGCTTCTAATTTGGATTCTCAATCCACCGAATTGTACACTGGAATCAACAGCATAATTGGAGGAAGTACATGTAACCTTACCTGTTCCATAAATCAAATGCCAGAGGAACGCATATCATTGCCCCAGGGACATGCCCCTTCTGTGCCACCAGCTGCTGTCAAATACAATACTTTAAATGACATTGCAAGAAGAGCAAACATGAGAGATTTGAGTCCATACCCAAAAAGTGACAAAAACGGTTGCAGTCAGGGGCACCCACATCTCCAAGAAGAATTGAAGATGAATAACCTCCAAGCAAATAATACTCACAAAAACCTTGAGCAAATCAAACAGATGACATGGCAGATACAGAGTACTCCTCAAATGGTGGAAAGACATGTGGCCAATTCAGATGAAAAGAGAGGATGGAAGTGGGAATATCATCATGCAAATGAGCAGGCAGGTCCCTCTGCTGAAAATCGGATGGGTTCTCCATTTTTGTGCCAGGAGATGTATCAAGTAGATGACCGTAACAGTAATGGCAGCATTTTTGGCACCAGGTGTTCAGAAACTCACAAGAAAAGAAGAATTGAGAATGGATTTCATACAGCAGTATGTAGCACACCTTGTGTCGCAGTTGTTAAAGATGATTTGAGACAAGCTGCAACAGAAGGTAGAAACAGTAGCTACACAAACAATTATGCATCACAAATCAATGTCAGAAACACTGAAGGTGACAAAACCTCTAACTCTAAGAAGCCAAAGAATGGGGTAAATGGTACTTGTGGTGACTTTCACTTCCATTCCATCACTGATGAGCATAATATGCAGAAGCAACGTGCTGCATCTGAGCTGCTTTCAAACACAGAAAGGATAGCAGATAAACGATTCAGTAGATCAACTCAGGCCCACAACATTACCTCTCCAACTGCAATGGTCAACTTGAACCTGCCATCATCAACTTGGCCCAAAATTCATACATCTGGTTTTGAGCAAGCAATGGAAACTCTCCTTGCAAATATGTCAGTAAAGAGGCAAGACATGGTGCCAACTTCAGCCAATCCAGTCTCATCCAGAGCAAATAAAGTGCTTTTGCAAGAGCACAAGGACGCCTCACATGGTTATCAACAATACTCCATGAAAGCAAGAGGGAAACCAGAAAAACAGAAACACACAGTTACAATTGATGAAATCACATGCAGACTGCAAGGTCTAAATATCACTGGTAGGAGCAAGGAAACAGATGGGCAAGAGGAAAATGCACTTGTTCCTTACAAAGGTGGTGGCACAATGGTTCCATTTGATCCTATCAAGAAACGCAAACCACGACCTAAAGTGGACCTTGACCCAGAGACAAATAGGATTTGGAAACTATTAATGGAGAAGGAAGGAAATGAAGGCACTGAAGTAGAAGACAAGGACAAGGAAAAATGGTGGGAAGAAGAAAGGAAAGTATTCCGTGGACGAGCAGACTCATTCATTGCACGCATGCATCTTGTCCAAGGAGATAGACGCTTCTCACAGTGGAAAGGCTCAGTTGTTGACTCAGTAATAGGAGTGTTCCTTACTCAGAATGTCTCAGACCATCTTTCAAGCTCTGCCTTCATGTCCCTTGCAGCAAGATTCCCCCTCCAGTCAACCACCATTGACCAAACATGGTACCAAAGTGGAACAAGCATTATGACTGAAGAACCAGAGATTCAGATGCTAGACCCGAGTGGAAGCATGAAATTTTATGAGAAGATAGTAAGGCAACCAGTCTACAGCCAAGCATCTGTAACATACCATGAATCATCAGAGCACAGAACAAACTATTCAATCTCAGGAACAAGAAGAACAAGTCTAGCAATTGAGCATAAGGGCATAGCAACAGAAAAAGGCAGTTCATCACATAATAATTTTGACTCCTTTGGCCTTCAAATCAATGGGGAAATCCAATCCTGCTTAGGGTGCAACTCGGAGGCAGAAGATTCAACTTGTTCGGACAAATGTAACAAGAACCATGGCCCTCCAACATCTCTTCTAGATATGGGGAGAACTGCCTCGTTCCAGGTTCTTCACAGTCCTGTAACTGGGAACTCATGCTTTGATGACAGGTCCACACATTGGCATTGGCAATCAGAAAATGTAGACCACAACCAGCAAATCCCAAGATTTGAAAATTTCGACAACCTCAAAAACTCTTCTACCTTGACCCAACCGATCAATTCTTACATTTCCCACCTGCAAGGACCAATTGTGCCCCCCAGTCATTTTCAGTTGCACATGACACCAGACTTGGCATCACAGGAAGTAGACCATTTTGGAACATTGAGAGAAGAGAGCATATTTTCTTTGCCTTCTACTGCTTCTGGAATGTCTAAGGGAAAAGGTGAAGATTATATGAGTAGAAGGGTAGGACATACTGCAGAAAGAATAAGTAAACCTATTATCCAACAGAATGGAGTGCCAATAATTCAAACACCAACAATGGGCTCACATGCATTTCTATCCAGGCACCCGACACACCAAGAAAGTAGCTTACAGTCAGGACCTTGCACTGGAAACGACCAACTTCCTCACAACACTCGTCAACAAGACAGGTTTGGAACCTTTCAACTGGAAAGCACATTGATTAAAGAGCCTATAAGACATAATGAGGCATTTGTCATGAGGCAAAATGGCACCAGGCATCAAGTTCCTAATGACCCTAAGTGTACCAGACAAGCTTTTGATGGCGTGGAGGAGAGAATTACTGTAGTGGATAAGCAGAAATTCTTAGAGAACAAAGCAGTCGTAGCAAATGCAAAAGAGCAAGAGCAGTCATGTTTTTCAGGTGAGGTAACTACTGGGATGAGTGTGAATATGTCAAATGCCAAAAAAGGAAAGGTTGAGGATGAAAAGAGGAAATCATTTGACTGGGATTGCTTGAGAAAGCAGGCACAGCCCAATGGCAGACGAAAAGAAAGAAATAAGAACACAATGGACTCCCTGGACTATGAAGCAATACGATGTGCAGATGTCAATGAGATTTCTAATTCTATCAGAGAACGAGGAATGAACAACTTGCTAGCAGAGCGAATGAAGGATTTCCTTAACCGAATGGTTAGAGAACATGGAAGCATTGACCTTGAGTGGTTGAGAGATGTTCCTCCAGACAAGGCAAAAGATTATCTTTTAAGTATACGGGGATTAGGCTTAAAAAGTGTGGAGTGTGTGCGGCTATTAACGCTTCATCATCTTGCTTTCCCGGTAAGGTTCATGTGGAAACTACTGTCACTCTCACTCATAAACTTGTAA
>ECHA17618
ATGTCAAAAAAAGGTGAAAGCCAGGGTAATAATCTCCGGGTGGAAATACATCAAGAGAATCAGTCCGCTTCTAATTTGGATTCTCAATCCACCGAATTGTACACTGGAATCAACAGCATAATTGGAGGAAGTACATGTAACCTTACCTGTTCCATAAATCAAATGCCAGAGGAACGCATATCATTGCCCCAGGGACATGCCCCTTCTGTGCCACCAGCTGCTGTCAAATACAATACTTTAAATGACATTGCAAGAAGAGCAAACATGAGAGATTTGAGTCCATACCCAAAAAGTGACAAAAACGGTTGCAGTCAGGGGCACCCACATCTCCAAGAAGAATTGAAGATGAATAACCTCCAAGCAAATAATACTCACAAAAACCTTGAGCAAATCAAACAGATGACATGGCAGATACAGAGTACTCCTCAAATGGTGGAAAGACATGTGGCCAATTCAGATGAAAAGAGAGGATGGAAGTGGGAATATCATCATGCAAATGAGCAGGCAGGTCCCTCTGCTGAAAATCGGATGGGTTCTCCATTTTTGTGCCAGGAGATGTATCAAGTAGATGACCGTAACAGTAATGGCAGCATTTTTGGCACCAGGTGTTCAGAAACTCACAAGAAAAGAAGAATTGAGAATGGATTTCATACAGCAGTATGTAGCACACCTTGTGTCGCAGTTGTTAAAGATGATTTGAGACAAGCTGCAACAGAAGGTAGAAACAGTAGCTACACAAACAATTATGCATCACAAATCAATGTCAGAAACACTGAAGGTGACAAAACCTCTAACTCTAAGAAGCCAAAGAATGGGGTAAATGGTACTTGTGGTGACTTTCACTTCCATTCCATCACTGATGAGCATAATATGCAGAAGCAACGTGCTGCATCTGAGCTGCTTTCAAACACAGAAAGGATAGCAGATAAACGATTCAGTAGATCAACTCAGGCCCACAACATTACCTCTCCAACTGCAATGGTCAACTTGAACCTGCCATCATCAACTTGGCCCAAAATTCATACATCTGGTTTTGAGCAAGCAATGGAAACTCTCCTTGCAAATATGTCAGTAAAGAGGCAAGACATGGTGCCAACTTCAGCCAATCCAGTCTCATCCAGAGCAAATAAAGTGCTTTTGCAAGAGCACAAGGACGCCTCACATGGTTATCAACAATACTCCATGAAAGCAAGAGGGAAACCAGAAAAACAGAAACACACAGTTACAATTGATGAAATCACATGCAGACTGCAAGGTCTAAATATCACTGGTAGGAGCAAGGAAACAGATGGGCAAGAGGAAAATGCACTTGTTCCTTACAAAGGTGGTGGCACAATGGTTCCATTTGATCCTATCAAGAAACGCAAACCACGACCTAAAGTGGACCTTGACCCAGAGACAAATAGGATTTGGAAACTATTAATGGAGAAGGAAGGAAATGAAGGCACTGAAGTAGAAGACAAGGACAAGGAAAAATGGTGGGAAGAAGAAAGGAAAGTATTCCGTGGACGAGCAGACTCATTCATTGCACGCATGCATCTTGTCCAAGGAGATAGACGCTTCTCACAGTGGAAAGGCTCAGTTGTTGACTCAGTAATAGGAGTGTTCCTTACTCAGAATGTCTCAGACCATCTTTCAAGCTCTGCCTTCATGTCCCTTGCAGCAAGATTCCCCCTCCAGTCAACCACCATTGACCAAACATGGTACCAAAGTGGAACAAGCATTATGACTGAAGAACCAGAGATTCAGATGCTAGACCCGAGTGGAAGCATGAAATTTTATGAGAAGATAGTAAGGCAACCAGTCTACAGCCAAGCATCTGTAACATACCATGAATCATCAGAGCACAGAACAAACTATTCAATCTCAGGAACAAGAAGAACAAGTCTAGCAATTGAGCATAAGGGCATAGCAACAGAAAAAGGCAGTTCATCACATAATAATTTTGACTCCTTTGGCCTTCAAATCAATGGGGAAATCCAATCCTGCTTAGGGTGCAACTCGGAGGCAGAAGATTCAACTTGTTCGGACAAATGTAACAAGAACCATGGCCCTCCAACATCTCTTCTAGATATGGGGAGAACTGCCTCGTTCCAGGTTCTTCACAGTCCTGTAACTGGGAACTCATGCTTTGATGACAGGTCCACACATTGGCATTGGCAATCAGAAAATGTAGACCACAACCAGCAAATCCCAAGATTTGAAAATTTCGACAACCTCAAAAACTCTTCTACCTTGACCCAACCGATCAATTCTTACATTTCCCACCTGCAAGGACCAATTGTGCCCCCCAGTCATTTTCAGTTGCACATGACACCAGACTTGGCATCACAGGAAGTAGACCATTTTGGAACATTGAGAGAAGAGAGCATATTTTCTTTGCCTTCTACTGCTTCTGGAATGTCTAAGGGAAAAGGTGAAGATTATATGAGTAGAAGGGTAGGACATACTGCAGAAAGAATAAGTAAACCTATTATCCAACAGAATGGAGTGCCAATAATTCAAACACCAACAATGGGCTCACATGCATTTCTATCCAGGCACCCGACACACCAAGAAAGTAGCTTACAGTCAGGACCTTGCACTGGAAACGACCAACTTCCTCACAACACTCGTCAACAAGACAGGTTTGGAACCTTTCAACTGGAAAGCACATTGATTAAAGAGCCTATAAGACATAATGAGGCATTTGTCATGAGGCAAAATGGCACCAGGCATCAAGTTCCTAATGACCCTAAGTGTACCAGACAAGCTTTTGATGGCGTGGAGGAGAGAATTACTGTAGTGGATAAGCAGAAATTCTTAGAGAACAAAGCAGTCGTAGCAAATGCAAAAGAGCAAGAGCAGTCATGTTTTTCAGGTGAGGTAACTACTGGGATGAGTGTGAATATGTCAAATGCCAAAAAAGGAAAGGTTGAGGATGAAAAGAGGAAATCATTTGACTGGGATTGCTTGAGAAAGCAGGCACAGCCCAATGGCAGACGAAAAGAAAGAAATAAGAACACAATGGACTCCCTGGACTATGAAGCAATACGATGTGCAGATGTCAATGAGATTTCTAATTCTATCAGAGAACGAGGAATGAACAACTTGCTAGCAGAGCGAATGAAGGATTTCCTTAACCGAATGGTTAGAGAACATGGAAGCATTGACCTTGAGTGGTTGAGAGATGTTCCTCCAGACAAGGCAAAAGATTATCTTTTAAGTATACGGGGATTAGGCTTAAAAAGTGTGGAGTGTGTGCGGCTATTAACGCTTCATCATCTTGCTTTCCCGGTTGACACAAATGTTGGTAGGATAGCTGTAAGACTAGGATGGGTACCTCTCCAACCGCTGCCTGAATCGCTTCAACTGCATCTCCTAGAACTGTATCCAATGCTGGAGACAATTCAGAAATATCTGTGGCCCAGACTGTGCAAACTGGATCAGCGAACACTGTATGAGCTACATTATCAGATGATTACATTTGGAAAGGTTTTCTGCACTAAGAGCAAACCAAATTGCAATGCATGTCCAATGAGAGGAGAGTGTAGACACTTCGCAAGTGCTTTTGCAAGTGCAAGGCTTGCCCTCCCAGGTCCAGAAGAGAAAAGTATAGTGAGTTCAACGATGCCCATTGCCACTGACAAAGGCCCTCCTGTGGCAATCAAGCTCATGCCGCTCCCTCCAGCTGGTAGCATGGAACCTAAAGAGATGCAGTCTGTTGTGAGCAAGTATGAACCAATTGTTGAGGAACCAACAACACCAGAACCAGAAACTACTGAAGTAACAGAAAGTGACATTGAGGATGCATTCTATGAGGATCCTGACGACATTCCTACAATCAAGCTCAACATTGAACAGTTCACACAAAATCTACAGAACTATATGCAAGAGAACATGGAACTGCATGTAGGAGATATGTCCAAAGCTTTAGTTGCTTTAAATCCAGAAGCTGCTTCCATCCCTACACCCAAACTGAAGAATGTGAGTCGACTACGGACAGAGCATCAAGTGTACGAACTTCCAGATTCACACCCTCTCCTAAAAGGGCTGGATAAACGAGAACCAGATGATCCAAGCCCATACCTTCTTGCTATATGGACACCAGGAGAAACCGCAAATTCAATTCAACCACCAGAAGGCAGGTGTGGGTCTCAAGAATCAGGCAAACTGTGCAATGAGCAAACGTGCTTCTCATGCAGTAGTGTACGAGAAGCAAATTCATTAACAGTTAGAGGGACACTTTTGATACCATGCCGAACAGCAATGAGAGGAAGCTTTCCACTCAATGGCACGTACTTCCAAGTTAATGAGATGTTTGCTGATCATGAATCCAGTCTTAATCCTATTGATGTTCCAAGGGCATGGATATGGAATTTGCCCAGACGGACAGTGTACTTCGGAACCTCTGTATCATCAATTTTTAAAGGTCTGCAAACAGAGGAAATTCAATACTGCTTTTGGAGAGGATTTGTCTGTGTAAGGGGATTTGACCATAAAACAAGGGCACCTCGACCTCTCATGGCTAGGCTGCACTTCCCCGCGAGCAAGTTGACCAAGACAAAAAATGAAGACAAATGA
>ECHA17619
ATGAATTCGACAAAGAATTCTGGGAGGGGATTTCTGGTTCCACCGGAAAATGATGTCAAGATTCGGGGTCCTTGGATGCCGGTAACACCAGGAAAGCCAATTCTGGCAAGATCAAACGGTATCCCACTTGAAAGGCATGGAAATCATCATCAACTAGGGAAAGCAAATTGGCATGAACTAGTTGGATTTGCCAGTCGAAATTTACGACAAACGATGAATTACTATGGAGCTGGTCAGAATTTCAATCTAGCTGGACTAATGGGTGAAAATGGGAGTTCTTATAACTTGAATGTTCCTCAAGCTGAGAAGGGCGGGTTCAGTCATCAAAATGGGATTTCTTATGACTTGGGTGTTGCTCAGGGTGGTTTCCGTTGTCAAAATGGTATTTCTTATAAATTGGGTGTTCCTCAAGCCAATAAGGGTGGTTTTAGTCATCAAAATGAGAGTTCTTATAACTTGGGTGTTCCTCAACCCGAGAAGGGAGGTTTCACTCATCACAATGGGAGTTCTTATAGCTTGGCTGTTTCGGGTGTTCCACGAGCAGAGCAGGGCAGTTTCAGTCACAATGTTGGCTTCTATACACAGACCATTGGTACTGATAGTGCAGTTTGGAATAATAATCCTTTGGCAGAACTATTGGGTATCAAGAATGCAGAGTCCGTGGATTCTGCAAATGGGATGTCGAACAAATGCATGGATGAGGAAAACACACCAACTATTCTGAACTCATACTCTCAAGTTGACAGTAGTTGGACAGAAGGCAATTTCACTAGTTTGTTGCTTGGATGTGAAGATCACACCCCCGGTTCAAACCAATTGATCAATTCTGACAGATCAACACAGAGGGCTAACGATGGATTTCCTGTCCCTTTGTGGCCCAACTATAATCTAAACTTGCCACCAAGATCAGAAGCTGATGCAACATCAAGGATGAACAATTCCTTTCCATTCGCACCAGTCACGCCAGATCACACAAAGCAGTTTGAAAACCACCGGCATTCTGAAATGTTGAGTTTTTCGGTAGATGAAAGTTCCAGTCAAGAAAAAGATATGACGGAGAATATACTGACATCAATAGGAAGGGAAGCAATTGAGAACCACTGCGATGAAATGTTACAAAACATTGTGGATTCATCATCTGCTGCTGTTTCGATATCGTTGAAGGAAAAGAAGAATTCTGAGCTGGAAGGTGATCGAGGCACTGACGTGAATGAAACACCCCAGCAAAAAACACCAAAAAGGAGAAAACATAGACCAAAGGTAATAGTAGAAGGCAAACCCAAAAGGACTCCAAAGCCCACGACTCCAAACAACACTGACTCCAAGGAGAACCCAACTGGAAAGAGGAAGTATGTGCGCAAGAAGAGCCTTGAAGCCACACTAACTCAACGGATCGATGCTACAAATGAAGCTACAGTTTCAACTTTCGAGCCTAGAGAAAAATCATGCAGAAAAGTGTTAAATTTTGACACTGAAAATGTCAAAAAAAGGTGA
>ECHA17620
ATGATTAGCGTTAAAACCCACCAAATTCACTCAGATTCACCAATTCAACTTTTCCTGATTTCTTTCAATTTGATTCCACATTTTTATTTATTATTTATCTATTTTTTCAATTTTTGTTGCTGTGAGTTTGCTGAGATAAGTGAAGATAACTCTGGGTGTGTAGTTGTTGAGAAATATTTTGTTTTTATTAGAAAATGTAATTTGGAATTGGATTTGATGGCATTGCATAGATGCTATTCTGTTTGGTTGCCCAGGAAAAGCATGCTTTGTTTGAATATAAGATTTGCATTAGATGGTTACCATGTTAGGTAG
>ECHA17621
TGGTTTCCAAACCACAAACCAGCGCCCTTCTCTCTTTCGTCAGCGGTTCTCCCTCTGCCTCTCCCTCTCACCACCGACTGTCACTACCACTGTCGCTGGTCACCGTCCATCCCCACCGTCGCACGTCGCCACCGCCATCGCCGAAATCACCACCAACACTGCCGCAAATCACAGATATATGCTGTCTCCATAACAATTCGGATTGTGCTTGGTTTTATGCTCCTAGCATTGATATGGGAATACGACTTTCCGCCTTTCATGGTTCTGATAATAGCAATATTGAATGATGGGACCATCATGACAATTTCAAAAGACAGGGTGAAGCCATCTCCGAAACCTGACAGTTGGAAGCTTAATGAAATATTTGCAACCGGTGTTGTCATTGGCACTTATCTTGCTTTAATTACTGTCTTGTTTTACTGGGTTGTAGGAAGCACTTCTTTCTTTGAGAACCATTTTGGTGTGGAGTCTCTATCCAGTACTGAAAAAATTTCATCAGCTATGTATCTTCAAGTCAGCATTATCAGCCAAGCTCTTATATTTGTTACCCGCAGCCATAGTTGGTCATTTATGGAGAGGCCTGGGATTCTCCTGATGTGTGCATTTGTTGTGGCTCAATTGTTTTCCCATTTTGCATGGGTCCAAGCAGATAGAAAATCTGGGAGGCTTCGTGATCTAAAGTATCCATTGATTTCTTATTTTACCAAATCAATATCAAAATCCTATGGTGTGTTGATTCCGGATCAGTTGGTTCAGATCAAACTGCATCAGAAAAGTAGTATTCCTTTTTCTCCCCATGGCTTTATACTAAACCGAGTGAGACTAAGATGGTATGAGACCTGGTTACTGGAAGACTTTTACAAATTCGAGCTTTTCCACTACCAATTACTGCAATAG
>ECHA17622
ATGATGTCGTCGGGAATAAATTTAGTGATGACTGTGATTGGATTTGCGGTGAGTACCATGTTCATCGTTTTCGTCTGCACGCGTCTCATTTGTGCTCGGATTCAATTGTATGCTTCCAGGCGGGCCTTTCCAACATCTTCTAGATCTGATCTTAGTATACTGGAACGGGGTATACATGGTCTTGAGCATCTTGTCATAACCAACTTTCCGACAAAGAAATACAGTGATGTGTTTTTTTCCTCTTCGGAAGATGCTCAGTGCACGGTTTGCCTTGGTGAATATCACCAGGAAGATATATTGCGTATCCTTCCTTTTTGTGGGCACTCCTTTCATGCAGCCTGCATCGACAAATGGCTGCAGCAGCACTCAACATGCCCGGTTTGTAGAATTTCATTGCGTGAGTTTCCTGAGAAAAAGTGCATGCCACCAATGTTCAGTTCAGCTATCCAATCTCATTATGGCATGGAGTCCCTCGACACAAATTCTTGTCACTGTTTATCGGCCAACCCCGGCCTTTCATCAAGATCGCTTGTTGACCATAGGATGGAACCCATCCAAGAGAGTCCGTTTGCATCTCAGAATCGTGGATTTGAAGCTGGAGAGAGCATCTCCATCTTGATTGAGGGTAGTCAGACCGCAAAAGATTCGGGAAACAAACATGTGGAGAGCCCATCTAATACATAA
>ECHA17623
ATGAAAAGCTCATCAAATAATGGTGAAAGTGGGAGGCTATCATCCGAAAATGATGAAGAGTTGCCAAAAATGGCAATATCTTCATTTCAAACTAGAGAAGAAGAGATTGAGAGGAAGAAGATGGAGGTTAGAGAGAAGGTTGAAATCCAGCTAGGCCGCGCTGAGGAAGAAACCAGGCACTTAGCACAAATTTTGGAAGAGCTCGAGGTGTTGTCTGATCCCATGAGGAAGGAAGTTGGGATTGTTCGTAAAAGGATTGACATTGTGAACCGAGAGCTTAAGTCACTCGGCCAGAGCAGCCAAAAGAAGGAGAAGGAATACAAAGAAGCATTGGATGCCTTCAATGAAAAGAGTAGGGAAAAAGATCAACTAACAACCACATTAGCAATGCTTGTGAATGAAAGTGAAAAATTGAGAATGAAGAAGCTGGAGGAGCTGAGCAAGATTATGGATCCAACAGACTGA
>ECHA17624
ATGAAAAGCTCATCAAATAATGGTGAAAGTGGGAGGCTATCATCCGAAAATGATGAAGAGTTGCCAAAAATGGCAATATCTTCATTTCAAACTAGAGAAGAAGAGATTGAGAGGAAGAAGATGGAGGTTAGAGAGAAGGTTGAAATCCAGCTAGGCCGCGCTGAGGAAGAAACCAGGCACTTAGCACAAATTTTGGAAGAGCTCGAGGTGTTGTCTGATCCCATGAGGAAGGAAGTTGGGATTGTTCGTAAAAGGATTGACATTGTGAACCGAGAGCTTAAGTCACTCGGCCAGAGCAGCCAAAAGAAGGAGAAGGAATACAAAGAAGCATTGGATGCCTTCAATGAAAAGAGTAGGGAAAAAGATCAACTAACAACCACATTAGCAATGGTGAATCTCAAATCCAATTCTTTATTTTTTATTTCTCTGGAAAAAAATGGAAGCATGTTAGCTTACACCTTT
>ECHA17625
AGGGTAGAGAGGGAAATATTGGATTTGTTGGATCACCCTTTTTTGCCCACTCTCTATGCCACGTTGGACTCTCCTCGGTGGTCTTGTTTGTTGACTGAGTTTTGCCCCGGCGGCGACCTCCATCTACTCCGCCAACGTCAACCGGAGAAAAGGTTCGACGAAGCTGCTGTCCGGTTCTATGCATCGGAAGTGGTGGTTGCTCTGGAATACCTCCACATGATGGGGATAATCTACCGTGACCTCAAGCCCGAGAACGTCCTCGTTAGATCGGATGGTCACATTATGCTAACCGATTTTGATCTCTCCTTAAAATGCGATAGTTCAACGTTTGTTTTCAACCAAAACACATTCGTTGCACACTCATCAAATCATGTCTACCCATTTAATCCTTCTTCATTCACTACTTCATCTTGTGTCCTACCCAATTGCATTGTGCCAGTTGTCCCCTGCTTCTACCCAAGACACAAACGCCGAAGGAGGTGGAGGACCGGTCATCATCAAGGGGCCGTCGAGATTGTGGCGGAGCCAGTTGATGCTCGATCGATGTCATTTGTTGGGACACATGAGTACTTGGCCCCAGAGATTATATCGGGTGAGGGTCATGGTAGCGCGGTCGATTGGTGGACCCTAGGGATATTCATATTTGAATTCTTCTATGGCGTG
>ECHA17626
GGCGTTGTCTCACTCCGCCATTCTCCCACCGGTGTCGCCCCACTCCGACGCCTTCATCTTCCCACCGAGGATCATTTGAGGAGAAAGTGCAGAAAACCCCAATCAAAGCTATCTGAGATCCTTCTTGTTGAAGCCCTAGGTCAGCGAATCTATTCTGAATCGAGTTCCTTCAAGTTGTTCTCAATCGACAGTCGAAGGAGGATTCATGTGGTTCGTTCTTACGTTAAAGAAGAAGATGTACAAGTATTAGTTTGGCCAGTATGCATGGACACACATGATTCTTATTGTAGTCTTTGCCCAGTCCTCATTTACTATTGCCAACATTTTTTAAGGGATTTTCTGAAATACATCTTCAGTTTCATCAGTTTCACATTGGGATGGCAATGGGATTCAGATTTACTTGGCTATTGTTCCGAACCTCTTTTGTGTATTAAAACTTTCTTTTGCCCTTGTGGGACATTTTCAAAGATTGCTACTGTGGCGACCAATAGGCACATGTGTGAGTGGTTAACTTATTGTTCAAAATTTCTTGTCAACTTTTATTACCTTCTGACTACATCTAATTGGGATTAG
>ECHA17627
GGCGTTGTCTCACTCCGCCATTCTCCCACCGGTGTCGCCCCACTCCGACGCCTTCATCTTCCCACCGAGGATCATTTGAGGAGAAAGTGCAGAAAACCCCAATCAAAGCTATCTGAGATCCTTCTTGTTGAAGCCCTAGGTCAGCGAATCTATTCTGAATCGAGTTCCTTCAAGTTGTTCTCAATCGACAGTCGAAGGAGGATTCATGTGGTTCGTTCTTACGTTAAAGAAGAAGATGTACAAGTATTAGTTTGGCCAGTATGCATGGACACACATGATTCTTATTGTAGTCTTTGCCCAGTCCTCATTTACTATTGCCAACATTTTTTAAGGGATTTTCTGGTATTAAAACTTTCTTTTGCCCTTGTGGGACATTTTCAAAGATTGCTACTGTGGCGACCAATAGGCACATGTTCACCAGCTTCGGCAGAAGCGTGCAATGAATTAATGGATTATTCATTGATTTTATCGTGCTGTTGCTATACTTGTTACATCAGAAGGAAATTTCGCAAGATGATGAATATCAAGGGAGGATTTGTTGATGATTTT
>ECHA17628
ATGAGCAGTTCTCAAGCAGTTCTTCAGGTTTTGGGTGGGACAGTAACTCACCTTTTCTGTTCTGACAAAAGCTTTAGCTTATCAGGCTCATGTTTTCTTTCTAAATCCTTTGTTAAATATAGAAAGAAAAGGGGCCCAAAGTATATTCATTTTCTCAATTGTTCAAGCAGGCTACAGAGTAGCTTTGGCAATAATTTGTTTCCAGGAACAGGCAGAGTTCCATATGGAAATATTTTAATAGATCGATCAGGGCTTTTGAGTTGCTGTTGCCAGCAAGCTGAAAGTGCAAGGGAGGTAACCGCAGAGGATGGAAATGGGACATGGTATGTCAATAATGCAAAGAAATTAAATACAATTAATGGTGTAGTGAATGCCCCAAATGTTCTGGACTTTGAGAAGGTTCAAGAATTGAAACATGAAAAGGAAGTCTTTACATCCAATGGTAATGTTGGCTCTTTTGAGGATGAGGCGTGGGAACTGCTGCGGGAATCTGTGATTAATTATTGTGGTAGCCCTATTGGAACAATAGCTGCAAAGGACCCGACAAGTTCCAATGTTCTAAATTATGATCAAGTCTTTATCCGTGACTTTATACCTTCTGGTATAGCTTTCTTATTGAAGGGAGAGTATGATATTGTTCGCAACTTCATCCTTCATACATTACAGCTGCAGAGCTGGGAAAAAACTATGGACTGTCATAGTCCTGGTCAAGGATTGATGCCTGCAAGTTTCAAGGTGCGTACAGTTCCCCTGGATGGTGATGATGATTCTGCAACGGAGGAGGTACTGGATCCCGACTTTGGAGAGGCCGCGATTGGCCGTGTTGCACCTGTTGATTCCGGACTATGGTGGATTATATTGTTACGTGCATATGGCAAATGCTCTGGTGATCTTTCAGTTCAAGAAAGAGTTGATGTCCAAACTGGAATTATGATGATTCTTAGGTTATGTCTTGCTGATGGTTTTGATATGTTCCCAACTTTATTAGTGACAGATGGTCCTTGTATGATAGATCGCCGTATGGGGATTCACGGTCACCCTCTGGAAATTCAGGCATTATTTTATTCAGCATTACTTAGTGCACGTGAGATGCTTGCTCCAGAGGATGGATCAGCTGACCTAATCCGAGCACTAAACAATCGTCTTGTGGCATTATCGTTCCATATTAGAGAATATTATTGGATTGATATGAGAAAACTCAACGAGATTTACCGTTACAAAACAGAAGAGTACTCATATGATGCTGTTAACAAGTTCAATATCTACCCGGATCAGATTTCTCCTTGGCTGGTGGAATGGATGCCTAATAGAGGAGGTTATTTAATTGGAAACTTGCAACCTGCTCACATGGATTTCCGTTTCTTCTCTCTGGGAAACTTGTGGTCCGTGGTGAGCAGTCTTGCGACAGTGGATCAGTCACACGCAATATTGGATCTCGTTGAAGCTAAATGGGAAGATTTGGTAGCAGGGATGCCATTCAAGATATGTTACCCTGCTCTTGAAGGTCAGGAGTGGCAGATTATTACAGGCAGTGATCCAAAGAACACTCCTTGGTCTTACCACAATGCAGGCTCCTGGCCAACTTTGCTGTGGCAGGTTGAGTGTAGTGTTAAATGCTTATGCTTTATTGCTGTCTTTAGTTGGTTAATTCAATTTAATGCTTAA
>ECHA17629
ATGAATAGACCAGAAATTGCGGCAAAAGCAGTTGAGGTTGCAGAGAAGCGCATATCGAAAGACAAATGGCCTGAATATTATGACACCAAACGGGCAAGGTTCATTGGAAAACAAGCGCAGTTGTTCCAGACCTGGTCAATTGCTGGATATCTTGTAGCAAAACTCCTCCTTGCTGACCCTAGTGCAGCCAAAGTTCTGATTACTGAAGAAGATTCTGAGCTTGTCAACGCCTTCTCTTGCATGATCAGTGCCAACCCAAGAAGAAAACGTGGTCCAAAGAGGTCAAATCAAACCTACATAGTGTAA
>ECHA17630
ATGTGGAGACACGAAGCAATGGGTGCCTTACCTCAAGCTGAATTTTCTTACAACAATGCGGTTCACAGTGCCACTGAAAAGTCACCATTCTCTGTGGCATGTGTGACACCTCCAAGGCATGCAGTTGATTTGGTTCGTCCACCAAGAAGTCCGGAAGTAAGTGTTGTAGCAGAGGCCATGGCTCACCAAGCTCAAGCAATGCAAGATGAGGTGAGACAAAAACTAGAAGAAACTAATGCAAGGTACAAAGAAGCAGTTGACAAGCGTAGGCATACCAAGGTGTTCAAAGAAGGAGATTCAGTAATGGTGTTCTTGCACAGAGATAGATTTCCAATGGGTACATACAACAACCTAAAGCCAAGGAAGTATGGTCCATACAAGATTTTGAAGAAGATCAATGACAATGCCTATGTGATTGATTTGCTTGAAGATTAG
>ECHA17631
AACAAACCTGTCAGTGATTTTTATGTCATTAAGGGATATTTATTCAAGGGAAATCGTCTTTGCATTCCTAAGACATCTCTTCGGGAAAAGCTAATCCGAGACCTACATGGAGGAGGATTGCGTGGACACTTGGGTAGAGACAAGACCATAGCAAGCTTGGAGGAACCTTACTTTTGGCTTCAATTGAAGCAAGACGTTGGGAATTTTGTAAGGAAGTGCTACACATGTCAGGTATCCAAAGGTCAATCTGAAAATACTGGTCTTTATATGCCTCTACCTATTCCTAACAATATTTGGGAAGACTTGTCTAAGGATTTTGCGTTGGGACTCCCTCGTACCCAACGAGCAGTAGATTCTGTATTTGTGGTTGTCGATAGGTTTTCTAAGATGGCACATTTCATTGCTTGCTGA
>ECHA17632
ATGGAGTCTGAGAACCGAGCTCCTTCTAGCTCTGATGTGCAAGAAAGCAAACACACTGAATCAACAGTAGCGGCACTGAGGTTACAGAAGGTTTATCGGAGTTATCGCACTCGACGCAGGTTAGCAGATTCTGCTGTGGTTGCTGAAGAGCTCTGGTACGTACGTGGCCAATATTTTTCTCTATTTCTTATGGCTTCACATCATATGGATGCAATATGTGTGCAACTTTTGAAAATCACTCCAAATCAATGTGATAGCTTGATAGATCTACCTTGTACAGGTTGGACATTGGAGATGGCAAAGAGGTTGATCTCAAAGAGTGCCCAAGATCAAAGCTTCAGCAACAATGCATCATATATCTTGGACCTGTATATTCCTGTTCAACAATCCACACAAAAAGACTGCTACATGCAAGATCAGCCTTTACTTCCCTACTTCCTTGCTGTTCACCTGAAATAG
>ECHA17633
ATGTCATTCTCTAACCTCTTGCGCTTATACGCCAACACACGATCCATTCTCAAAGGCAGAGCAGTCCATGGCAAGCTCATCTCATCTGGGTTTCACCCAGATGTTTACACAACCAACCATTTGCTCTCAATGTACTTAAAATTCAATCTCATTGACGATGCTCGTAACGTGTTTGATAGAATGCCTGAACAAAATGTCATTTCATGGACAACTTTTGTAACTTGGTTTTCTCAAATGGGTCTCTCAGAAGAAGCTTTAAATTGTTTCAGATCAATGGTTGCTGCTGGGTTTCTGCCAAACCATTACAGTTATGTCAGTGCTTTATCTGCTTGTGCTAGCATAGGAAATGCTAGGACTGGTAAAGAAATTCATGGGAAAATTTATAGGACTGGGGAAGAATTAAACAGTTATGTTAGTAACTGTTTGGTTAATTTATATGGGAAATGTGGGATGTTGAAATCAGCTCGGTTTGTGTTTGATGATATTTTAGAGCCAAATTCAGTCTCTTGGACTTCACTACTCTCGTGCTATTGTCAGTGTGGAGAAAATTTAGAGGGGTTGAAGATTTTCATGCAGTCTCAGAAGGCAGGAGTGAAGGTTAATGAATTCTCTTGTGTGAGTGTATTGGGTGCATGTGCTGCGCTAGAAAAGCTGGACGTTGGTATGCAAGTGCATTCACATTCTGTAAAGTGTGGAATCAGAAATGATCCGTTTGTCGTGACTGGGTTAATAAATCTTTATGCGAAATGCGGTAACTTGGACTTGGCTTATCAAGCATTGTGGGAGGTGAACAACCCACAATTGCCGGCTTGGACTACATTAATAGGAGGATGTGTTCAACAAGGGAAGGGAAGGGAAGCCATTGGTCTTTTCTGCAAGTTACATTCTTTGGGATTCAAGCCAAATGAGATGACATTCTCATCTGTTCTTGGAGCCTTTGCTGATGCAATGAAAATCAAAGTTGGGAAACAACTCCACTCTTTGATCGTAAAATTGGGATTTTTTTCATTTACATTTGTTGGCAATGCAGTCGTGGACTTTTACTTGAAAAGTGGGCTTATGAAAGAATCTTGGAAAGCTTTTGAAGAAATGGATGCACATGATATTGTTTCTTGGAATACTCTGGTATCTGGATGTGTAAATTCTGGTCATTGCGGCGAAGCCATTGAATTTCTCAATCTTATGCTTTCTGAAGGATTTGAGCCCAATCTTTACACATACTCGAGTGTTCTGAGCATCTGTGGGAATCTTCCAGCTATTGAATGGGGGAGGCAAACCCATTGTTGCATTATGAAACCTGGCTTTGATTCTAATGTGGTTGTCGGAAGTGCCCTCATTGACATGTATGCTAAGTGTGGACGGTTAAGTGATGCTCAGAGAGTTTTTGATAATCTAGCTTCAAAGAACTTGGTTTCATGGAATACAATGCTTGTGGGATATGCCCAACATGGATTTGGTAGGGAAGCTTTGGAGATCTATGATATGATGCAGAGAGATGGGGTCAAGCCTAATGATGTGACTTTTATAGGAGTATTATCTGCCTGTGGGCATGTGGGACTTTTAGAGAAGGGGTTGCGCTACTTTGACTCCATGACCAAAGATTATGAAATCACCCCAAGGACAGATCACTTAGCTTGTATGGTCAGTCTATTTGCACGTAAAGGACAAACAAAAGGAGCTTATGATTTCATAAAGCATTTTCCAATAGAGCCAGATAAGGTGGTTTGGCGTTGTCTTTTGTCAGGCTGCAAAACTAACAAAGACTTGGCTTTGGGGAAATATGCCGCTGAGCAAATTTTGAGTATTGATCCAGATGATACCTCGGCTCATATCATGCTATCGAATATTTATGCAGAGGCAAAGATGTGGAGGGAAACAGCACAAATGAGGAGGATTATGAAGGAGAAAGCATTGAAGAAAGATCCAGGATATAGCTGGACTGAATTGAAAAAAAAAATATATTCTTTCAGTGCAGGACATAATATGGATTTTCAAGGATATAGTGTTCATGAAATTTTGAATGGATTGACAGCCCAGTTATTTGATGCAGGATATGTCCCTGATGCAATGTTCTCATTGGATTACGAAGAGTATATACACCAGGAATTGTCAGCATAA
>ECHA17634
TCTGTATCAGCATACAGTGGACATTACCGTCCAACTAATGAGAACCTCAGCATCTTTATAGCCTTCCTCAAGGACAATGGGATTAATCTTGAAGAAGTTAAGGTAATTTCCCATGCCGAAGGCCATCAAAGCTATGATATCAGCAATTCAACTCAAGAAAAAAGTCACTTTCGACACTCAATGGAAGTTGAACCACTCCAACTTCAAGCTTCCAGTGAAACCAAGCAAAAGGAAACCCCTGAACCAGCCAAGACTGCACAACCCGAAAGAAGAGGCAGTTATAAAAGGACGTTATCCAGTAATATCCAAAGCCCAAAGACGAGAGTTCCTAAGAGAGAGATATTGCAGAGAATAGAGTCCAAGAAGGAAGCGAGTTCATACCAATTAGGGCACCAACTGTCCTTAAAATGGTCAACAGGGGCAGGTCCAAGAATAGGGTGCGTAGCAGACTACCCTGAGAAACTAAGGATGCAAGCCCTGGAGTTTGTTAACCTCTCACCCAAAGAGTCCTCCACAGTACAAGCCTCTCAACATGCTGGTCTCACTAAATTCACAACTCTCTGCAAGATGATGTGA
>ECHA17635
ATGGAGTCTGAGAACCGAGCTCCTTCTAGCTCTGATGTGCAAGAAAGCAAACACACTGAATCAACAGTAGCGGCACTGAGGTTACAGAAGGTTTATCGGAGTTATCGCACTCGACGCAGGTTAGCAGATTCTGCTGTGGTTGCTGAAGAGCTCTGGTACGTACGTGGCCAATATTTTTCTTGTACAGGTTGGACATTGGAGATGGCAAAGAGGTTGATCTCAAAGAGTGCCCAAGATCAAAGCTTCAGCAACAATGCATCATATATCTTGGACCTGTATATTCCTGTTCACTTTGCTATTGTGACTTTCTTGATCCAACCAATGTTGTGA
>ECHA17636
TTTTCTAAACCTGAAACAGCCGCGTCTCGGTGGAGTAGGATCAGCATGAATGCTTCAAAGGTTGGAAAGGGATTATGTAAAGACAATAAGGCTCAGAAGTTAGCATTTCAACATTGGATTGAAGCTATTGATCCGAGGCATCGGTATGGTCATAACTTGAATGCGTACTATGAAGAATGGTGTAAAGCAGATGCAGGGCAACCATTTTTCTTCTGGTTGGACATTGGAGATGGCAAAGAGGTTGATCTCAAAGAGTGCCCAAGATCAAAGCTTCAGCAACAATGCATCATATATCTTGGACCTGTATATTCCTGTTCACTGAACATCACAGTTCAATTTTTAGTACAAGAGTGCTGTTAG
>ECHA17637
ATGGAGTCTGAGAACCGAGCTCCTTCTAGCTCTGATGTGCAAGAAAGCAAACACACTGAATCAACAGTAGCGGCACTGAGGTTACAGAAGGTTTATCGGAGTTATCGCACTCGACGCAGGTTAGCAGATTCTGCTGTGGTTGCTGAAGAGCTCTGGTACGTACGTGGCCAATATTTTTCTTGTACAGGTTGGACATTGGAGATGGCAAAGAGGTTGATCTCAAAGAGTGCCCAAGATCAAAGCTTCAGCAACAATGCATCATATATCTTGGACCTGTATATTCCTGTTCAACAATCCACACAAAAAGACTGCTACATGCAAGATCAGCCTTTACTTCCCTACTTCCTTGCTGTTCACCTGAAATAG
>ECHA17638
ATGATTGATATGGATGCCAGTCATATACTCTTGGGTAGACCTTACCAATTTGATGTAGATGTCATATTTAAGGGTCGAGATAGCACCTATTTGTTTATGTGGAGGACTCATAAAATTGCTATGGCTCCTTCAACGCAACAAATTGTGTCCAAACCACCTAAAGCAGAGAGACAATCTTTTCTAACCATCACTAGTTCAGAGGTTAAGTTCATGACAAATCTTAAACCTTTAGAAGAGATTTACGTGATGGTTATTAAAGATCTAGTGGAGGAAGGAAAGAAGAAAGTAGTGTTACAGATTCCAGAGGAGAACCGTTGCTTGAGGAGTTTAAAGAGCTCGTCGCTG
>ECHA17639
CGCCCTACTCTCTTTATTCCTACTAGAAAGTTCTTGCTTGTCCATCACTTTTGCTGCCAACACGCAACCCTCCGCGCATTTTATCTCCGCCAGGTACACGCTTCCAATGTCGCCGCTCCCCAGGCGGCGGAGGAACCGGAGGTCCCCGAGCTGGAGAGCGGTGGCGGTGGAGGATTGGAGGCCGCGGATTGCGTCCCAGCAGGGGTTGGTGGATGGCGCATGAGGTTTCGCGGAGGCGGCACGTGTGCCGGATTCCGACCCGGTGGTGGTGGTGAAGGCGAAGCTCAGGACATCCACATCCTCTACACACGATTGCATGGTGGCTTAACAGCGGAGGAAGGTGAAGGTGGTGGTGGTGGTGGAGCCAGAGTGAGAGAATGA
>ECHA17640
GAGACCGTTGTGTCAGGTATTCTCTCTATCTGTACTCAAAATGCATATGTACTGATTGATTCGGGGTCTACGCATTCTTATGTATCATATGCTTTTTCACGGAAATTGGATAGACCCTTAGAACCCATGAACTATCTGCTAGCCGTATCATCACCCGTAGGGGGATCCATGACATGTGCTTATATGTACCCCGCATGTGAAATTATTGTTGGGGATATGCATCTGTTTATTGATTTACTGCCATTGAACATTGATCATTTTGACGTAATATTGGGAATGGATTGGTTACAAAAATATCATGCCACTATTGACTGTGTGACCAAGCAAGTTGTTTTCCGTCCACCTGGTTTGCCTGAATTTGTGTTTAATGGGAGTGGAGTAGTACCTCCTCCGTATTTGATTTCGTCAGTGAAAGCTGTTAAATTAATTAGAAAGGGGTGTGAAGGATATCTGTGTTCTGTACTGACTGTGTCTACTGATGATAGTGTTAAAACTGATGTGAATTGTATTCCTATAGTCAGGGAATTTCCAGATGTTTTTCCAGATAATCTTCCAGGAGATTTGACTGATAGGGAGATTGAATTTACCGTTGATGTGATTCCCGGAACACAACCAGTTTCTAAAGCTCCTTACAGAATGGCTCCAACTGAACTGAAGGAACTGAAAGTGCAATTGCAAGAACTGTTAGATAAAAAGTTCATCAGACCTAGCACTTCGCCATGGGGTGCTCCTGTTTTGTTTGTCAAGAAGAAAGATGGCTCACTGAGACTGTGCATTGACTACCGTGAACTGAATAAGGTAACTGTAAAGAACAAATACCCTTTGCCACGC
>ECHA17641
TGGTGGACCCTAGGGATATTCATAGTTGAATTCTTCTATGGCGTGACCCCATTTAAGGGCATCGACCATGATTTAACCCTGGCTAATGTTATGGCTCGAGCGCTAGAGTTCCCAAAGGAACCATCCGTGGCAGGACCTGCTAAGGATTTGATGACGCAACTCTTGATCAAGGACCCGGCGAAACGGATGGGGTCAACAATGGGGGCCACGGCGATCAAGCACCATCCGTTCTTTGACGGGGTCAATTGGGCACTATTAAGATGCACACCACCACCGTTCATTCCCAGGCCGGTCAGTCACCGGAACCTTGTCTCCAAAGATGATTGTCCTGATGTTTCAATAGAGTATTACTGA
>ECHA17642
CTCTCTCTCTCTCTCTCTCTCTCTCTCTCTCAAGCTCATTGTAATTGTTTTTCTGGGATGGGTGTGTTGGAGTTTTTCGTAATCTTCACTTTCGCTCTTGTGTTCTCTTCACGAGTTCAAGTTTCGAATTCCCAAAACATCACATGCAATTCGAACGATCACCAGGCTTTAGAGGCTTTCTTGATTGGATTAGATTCAGGAGCTATCAATGGTTGGGGAACCTCAAATTGCTGTAGCTGGTCAGGAATCACCTGCAATTCATCTTCTTCACTCGGTTTCTTCAACGATCCTATCGATTCCGGTAGGGTTGTGAAATTGGAACTCTCGGGGAAGATATTGGCTGGCAAACTCAACGAAACTACTTTCACTGGTTTAGACCAACTCACAACCCTA
>ECHA17643
GACGGGTTTTATATTCCTCCTCTAGAACAAACACAATCACAACCCAAACACAACAGAGCCGTCCCTCTCCTCCTGCTCGCTCTCTCTCTCTCTCTCCATCTAGGGTTTCGCCTTCCTCTCCTCCAAGGCGGCGGCGGCGGCGATATGTGCAAAACCATCGAAGTCGCCGTCGTAGAACCACCACAACTCAACCCTCTCACGAAGCTCTCGCCGCCGAGCCTCGACGACTTCGACCCCACCGACGACGACGGGTTTTATATTCCTCCTCTGAACTTCGCGATGGTCGACAATTGCATTTTCAGGTCTGGATTCCATAGATTCACCACATGA
>ECHA17644
ATGGAGCAATTGGATCATTTGCAGCCTGCGAACCATTCAATGCAACATATTATAAAACAAATAACTAATTTTCTTTGCTTATTCATTTTTTCCTTTCAATGGAACTTGCTAAATGGCACAATTCAAAGTTCAATTACGAATGATTTGAGAGTTGTCTGTCTTGTAATTCTCAATTCAAATAAAAATGAATTCTCAGAGCCGAATCATGTGCAGTGCATTTATTTCTTCTTCTTCCTATACTCTCCCTCTCTGATACAATCACTTGGGTTGATTTTACCCTTGAAAATTAGCTTGCAAAGGAAGGGTGCTCAAGAAGCTTATATGTACATGGCTAAGCCCTTTCATGGAAGCCCTTTCTATTGA
>ECHA17645
TTCTTCTGCACCCATTTCAATCTCCCTTGGCTTGTGGAGTCCAACTGTTCTGAGAGCCATGCATTGCTATTAGATGATGAAGAAGAACAAGAAGATGATCCTGAAGACCAAATGCAAGCATTGGCATTGAAGTTTCTGTATGAAGCAGTGAATGGAGCTTTTGTCCAGTCAGTCTTGACAAGTCCACCTCTTGTTGCCCAATCATCAGCATTCCACAGACTGGAGTATATCCTCATGGGTTGGTTCTTTGGGTATGGAACACCAACTGACTCTGCATTCTTGAACTCTCTAATGGGTGTTCCA
>ECHA17646
ATGAGGATATACTCCAGTCTGTGGAATGCTGATGATTGGGCAACAAGAGGTGGACTTGTGAAGACTGACTGGACTCAAGCTCCATTCACTGCTTCATACAGAAACTTCAATGCCAATGCTTGCATATGGTCTTCAGGATCATCTTCTTGTTCTTCTTCATCATCTAATAGCAATGCATGGCTCTCAGAACAGTTGGACTCCACAAGCCAAGGGAGATTGAAATGGGTGCAGAAGAACTACATGATATACAATTATTGCACTGATTCAAAGAGATTTCCACAAGGATTTCCTCCAGAATGCAGCATGTCATAA
>ECHA17647
TCTATTACCCAAAAAATGGCTTCGTCTTCCCGCGGGCTGCTTACCCTCTTTCCCGACCTCAACGAGTCCACAGGAGAGAGAACTGGTGCGGTGGCCAGTGAACCTCAACCAAACACTGCTGGGTTTGCTCCGCTGAACTTTCCGATGCGGTCTGTGGAGCAAAAAATGGCGGTGCAGTCGGATGTGGAAGCCAATCAGTATACGTTGAAGGCATGTGTGGAGTCCATGACGGCGGTCACAAATCTGTCGCACCGGCTACAGAGTAGGACAAATGAGGTGCAGCAGTTAAACTCCCAACTGGCTCTGCTCCAACGCATGTATAAGGATGCGCGAGCAGAGATAAGCGTGCTAAGGGCAGAAAACAAGGAGCTGAAGCGGAAGGCCACCGTGATGTTCCGATTTGGAGGGCCATCAGATGCTGCAGTGGAGTATGGGAGAGTGATCGTGCCCAGAGGAGTGGGAAACACGGAGGCAACACCGTCAAGGGCCGTCCAGGACGGAGGCAAGAAGAAGAGACCGGCGGCAGAGTAG
>ECHA17648
ATTTTTCAGCCGATCTTTCAAAGGTATCCATGGCCTGAGAAGGAGTACCAGTCCTTCTCTCTTATATATAACGACAGGTCACTGGATTTGATTTGTAAAGATAAAGATGAAGCTGGGCAATGGTTTATTGGTTTAAAAGCATTAAGTGGCCATCAACGAAAGTGGAGAACAGAATCAAGGAGTGATGGTATTCCATCTGAAGCTAATAGTCCCCGAACATACACTCAAAGAAGTTCTCCTTTGAACTCTCCATTTGGTAGTGGTGATAGCTTGCAGAAGGCTGTAGAATGTGCTGAACTACTGGAGCTTGGTTCAAGAATGACTAGATTTGCACCTTTTCAAACTCATCCACATGATTAA
>ECHA17649
AAGAGGAAGAAAAGCCAATCTCCCTCTTCTGCCATAACTCCTTCAACAGCGTCCTCATCTCGGCCAGATCAAGGATCAACCTCAAATCCAGCAGAGCAGCCATCCACATCAGCTCCACAACTGATCCCACAATCTCAATGCCGACGACGTCGACGAACTGTTTTTGCTGCTGAGATGGGCCGCCAAAAAGCAGTTGCTAAAGATCTCTTGGCCAACATTCCTGACTCAGTTGATGCTCAACCAACACAAACCCAGCCTCAGCCAAAGCCAAAACGTCTGAAGAAGGCTCAACCCACGGCAACGGTGACTCAGATTGACACTGAGGACACCTTGCCAATTTCAGAATTGGCAGAGAGTGAG
>ECHA17650
TTCTATCTCGTCCATGTCATCTGGTTTGTCTCCCAGAGTGAAGTGCAGGTTCATTTGGACAAGCATATCCTTAACTTCGCATCTCCACATGCCGAAGTTGCTGCTTCCATCGAACTTCTCTACCTCGAACTTGGCATGGGACACCGGGGTCCAATGCCTAGAAGTGCTTGTACTGGCTGGATTACTTACGGACTCGGATGCTCTAGATTCTGCCATTTTTTAGAAACTTCAATTCAAAAAACTGACCGTACAGATGTGTCCGGAATACTCCAAATAGTTGGGAAGCACTATTGGATCGTCAAAAACGGACTCCGAATGGCTCCGATCTGGCAAAAATACTTTGGACGGGTCAGATCTGCGGAATCTGGTGCGCTGAGATGCACCGGATAA
>ECHA17651
ATGACGGTTACTCATCCTGGTCTTGCTTATGTTGTTCATGTGATTAGCCAATTTGTCTCTGCTTCTCGCTCCACACATTGGGTTGCCTTGATTCAGATTCTTCGCTATCTCCGAGGTACTATATTTCAAGGTTTACTGTTGTCCTCTACTTCCTCTCTGGATTTGGTGGCCTATGCTAATTCTAATTGGGCCGGTGATATTACTGATTGCAAGTCCACGTCTAGTTTCTGTATGTTTCTTGGCAATTCCTTAATCTCTTGGAAAAGCAAGAAACAAATTGTTGTTACTCGCTCTACTGCCGAAGTTGAGTATTATGCTATGGCTCATGCTACTGCTGAAGTTGTCTGGCTTTGTTGTCTTCTCTCTGCCTTGGGCGTCCCTCGATCTTCTCCGACCTCTCTCTATTGTGACAACTACAGTGCTATTCAGATTGCTCACAATACTGTTTTCCATGAACGGACCAAATACATTGAGATTGATTGTCACTTTGTTTGA
>ECHA17652
ATGGGTGTGTTGGAGTTTTTCGTAATCTTCACTTTCGCTCTTGTGTTCTCTTCACGAGTTCAAGTTTCGAATTCCCAAAACATCACATGCAATTCGAACGATCACCAGGCTTTAGAGGCTTTCTTGATTGGATTAGATTCAGGAGCTATCAATGGTTGGGGAACCTCAAATTGCTGTAACTGGTCAGGAATCACCTGCAATTCATCTTCTTCACTCGGTTTCTTCAACGATCCTATCGATTCTGGTAGGGTTGTAAAATTGGAACTCTCGGAGAAGATATTGGCTGGCAAACTCAACGAAACTACTTTCACTGGTTTAGACCAACTCACAACCCTAAACCTCTCTATCAATTTCCTCCGAGGCTCTCTTCCTCCATCTCTGTTTCAATTGCCGAATCTACAAGTCATCGACCTCAGCAGAAACAATTTCTCTGGTTCAATTCCGATGAGTATCAACCTCCCTTTTCTCGAGATCTTTGACATTTCTGATAATTCATTCGAAAGCTCGGTTCCTGTGGGGATTTGTATCAATTCAACTCGAATTCGGATCATTGATTTTGCTCGGAATTACTTCTATGGTAGAATTCCATCTGGGTTTGGGAATTGCAGCTCGTTAGAACACCTCTGGCTTGGTCCAAATTTTTTCGCCGGAGATATACCGGAGGATATTTTCCGGCTAAGGAGATTGAACCAGCTGGGTCTTCGGGATAATCGGTTTTCGGGTGAGCTCAGCAGTGGAATTGGTAATCTCTCTGATCTTGTTGTTTTGGATATATCATTCAATTTGTTTTCAGGGCCTATCCCAGATGTTTTTCATAGATTTGCAAAGTTACAAGAATTTTATGCTGAATCCAATAATTTTTCCGGGGGAATTCCCAATTCTCTGGTGAATTCTAGGACTATTACTTCACTTGTTTTGAGAAACAATTCTTTGAATGGTGTAATTGATTTGAATTGTTCTGAAATGACCCATCTGGTTTCGCTCAGTTTAAACAGTAATCAATTCACCGGGCCAGTTCCTGATAATCTCCCACTCTGTCCGCGACTGAAAATAATCGGTCTTTCAGGAAACAACTTTACCGGGCAAATCCCAGAAAGCTTTAGGAATTTTCCTGTTCTCACTTTGCTTTCATTATCAAAATCGACTGTTTTTAACCTCTCAGCCGCCCTTGATATCTTGCAGCATTGCCAGAACTTGACTACTTTGGTTCTTTCCTTCAATTTTCATAATGAACAATTGCCTTCTTATCCTAGTCTAGAGTTTAAAAATTTGAAGGCTCTCGTTATTGCCTATTGCGGACTTAGTGGTGTGTTCCCCCAGTGGTTGAGTGGGTTGACAAATTTGCAGGCGTTGGATTTATCCGGGAATCGATTGGATGGAACAATTCCGCCATGGTTAGGTAATTTTGAGTTTCTGTTTTACATGAACTTGTCGAACAACTATTTTACCGGAGAGATACCACACAACTTGACTAAATTAGAGTGCCTCATCTCCAAGGATGTCTTACCGGAAGACCCTTCTCTACGCTTGCCATTCCCATTTTCATTCTCGCGAGGCTTTGGTATGTTGTTGCAGTATAAGCAAATTTGGAGTTTGCCACCCTCACTTGACCTCAGCAATAACTTTCTCACCGGACCCATTTGGCCCGAGTTTGGGAACCTAAAAAAATTGCATTGTTTGAACCTAAAATGCAACAATTTATCTGGAAACATTCCTGAGGATTTGTCTGGTATGACGAGCATAGAGACTTTGGATTTGTCTCACAATGATCTATCCGGAGCTATACCTCCTTCGTTGGTAAATCTCAGCTTTCTGTCCAAGTTCAACGTTGCTTACAATCAATTGCATGGGGCAATCCCTACTGGAGGGCAGTTTGAAACCTTTCCAAACTCGAGCTTTGAAGGGAACCTTGGTCTATGTGGTGGTGAACATTCGTCCCCATGTCCGATTAGCAATCAAGTTTCTCAAGTAGTCTCTCCTAGCAAGTCAATGTGGGGAGAGATTATTGTCGAAATGTCGTTTGGG
>ECHA17653
GGAACCGAGTTGAAGTTCAGCACAGCATTTTATCTCCAGACCGATGGACAAACGGAAAGAATGATTCAGACACTCGAAGATATGCTCAGACTATGTGTGTTAGATTTCAAGGGAAATTGGGAAGTACATCTACCGTTAGTAGAATTCGCCTACAACAACAGTTATCAAGCCAGCATTGGCATGGCACCGTACGAAGCTTTGTATGGAAGGAAGTGCAGGTCGCCGATATGTTGGGCTGAAGTGGGAGATAAAGCCTTGATTGGTCCCGAACTGGTTCGAGTTACAACCGAGAAGATTAAGCTCATTCAACAAAGGATTAAAACCGCACAGAGCCGACACAAGAGTTATGCCGACTAG
>ECHA17654
GAGTTTGAGGCTACTTTTACCAGTCTGTCCAGGTTTGCACCGGAACTGGTGGCGTCTGAGGAACGCCGTTGCTATGAGTTTGAGCGGAAGTTGAGGCGGGGCCTCAAGTTGAGAGTTGGTGGGTCTTACATCCGAGAGTATAGACACCTAGTTGATGCTGCTGCTCATATGGAGATTATGATGCAGGAGGAGGAGGAAGAACAGAGGGGCTCCAAGAGGAGCCAGGATAGTCAGAGTGATGGCAGGAGACAGAAGGGTTATAACCCTCAGCAGTCGCAGGGTGGTGTTGCTAGATCGACCTTCCCAGTGCCGAGTGCAGGCTCCGGGAGAGGTGGTCAGGGGGATTTCACCTGTTACAAGTGTGGCCAGCTGGGTCACAAGGTATCTGTTTGCCCGCAGAAGGGTGGGGGTCAGAAAGCT
>ECHA17655
ATGGCAAGTGTGGCACCGAACTCCGAAACATATGGAGAAAACGGCATCAACACTCCCAAAGAACTCGATGCCGGGGTTCTGTTTGTACTTAAATCCCGAGGACCTGGATGGGGCAAGTATTTTGTGGGACCACTTCAATTGGGAATATGCTATGGTGCAGTTATTGCTTGTATACTTCTTGGAGGCCAGAGCCTCAAGTTTATTTACTTGCTCTCCAAGCCAAATGGGAATTTACAACTCTACCACTTCGTGGTAATTTTGGGAGCCCTGATGCTTGTATTGGCACAAATGCCATCTTTCCACTCCTTAAGGCACATCAACCTCATCTCCTTAGTACTATGTCTTGCTTACTGTGCTTGTACCACAGCTGGTGCTATATACATTGGTAATTAA
>ECHA17656
GGAGTTCAGGGAGGACGGGGGGCTGGTTGGCCCGCCCTGCCCGCTGTACTAACTTTCCAAGGGCAGGGTGGGGCGACCTATCAAATCCCCTTCGCCCCTTCGCCAGCTGATCATGAGTTTGTCGGTGTCCCCGACTTGCCTCCGGCTTCTTCTGAATATACCCGGCAGTCATTGGAGATGAATGCCTCTATGATGGGGATGCTTCAGCGGACCTTTGACCTCCTGGCCCTCTACAGCATTCCGCCTCCTTTCCAGATTCCTATGGCAGGAGGTGCTCCAGCTGGACCTTCCGTCCCCGCCCGAGGGAGAGATGAGGAGGGCAGAGCATTC
>ECHA17657
ATGGAGAAGACACTCCAATGGCTTGTTCCGGTGGCTACAAATACTTCCAAGACTCATCAACGTTTTGGGTGGGTTGGTGAGTGGGTGAACACCTGTAATGAGTTTGGCAAGAAGGAGGACACCCATAATAAAGTGATTTGCCCCCAGACACTTCATCACACAGATATGCACAAGACAGACCACTACGTCCTCAAAACGGCAACAAGGCTTCACCGTCTAATCAGTGTTGTAAGACACAGAGATAATGGAATCTGCAGAGCTTTGCCAGTTCGATCTCCAACCAGCAAAAGACTGAATCTGCAGCTAGTGATGATGCAACAACTCCCATCCCTGATTGATTCCCCAAAGGCCCACAATGCCCAATTGTCACTAGAAGATAGAAATTTATTGGAAAAAGTGATGAACCGGAAAAAGTTGGGTCCTGGAATAAGCAAAAGTCAGGAATTTGGTTTGGCCAAGAAGAGAGGAACCAAAGTTTGGGCACTGAGCAGGGGTACAGGGAATTCGCCGAGCTGGCAATCGAAGCTTCCAAAATCTTGTGTTTTGGATGTAATGGATGGGTTAGACACAAATTTTGTGAGCATTCATTAA
>ECHA17658
AAGGTCGTGGAGAAGCTTGTTGATATTGTTACTTTGTTACATCAAGAGATCTCAGAAGCATTTGAAGATAATGGTTTGGCTTGGGTTGGCACAGAGCGTGATAACAAACTTGAAAGACTAGGTGTAGCCAGTCTTGCACTGCACTATGCCAACTTAATCAATCAGATAGACAACATTGTAAGTTTAACTCTTTCTTGTATTTATTTTATTGGTAATACTTTTCATAGGGTAAATTACACTGGTTATAGCTATTCCGGTTTTGACTTGACTCTTGTTGCATTTCGAACTCGGGCTTATAGTTTTTGA
>ECHA17659
CAAAAAATGGCCTCGTCCTCGTCTTCCCGTGGACTGCTCACCCTCTTTCCCGACCTCAACGAGTCAACAGGAGAGAGAACTGGTGCGGTGGCACTGGAACCTCAACCAAGTGCCCCGGAGTTTGCTCCGTTGAATTTTCCGATGCGGTCGGTGGAGCAAAAAATGGCGGTGCAAACTGATATTGAGGCCAATCAGTATACTCTGAAGTCATGTGTGGAAACCATGACTGCGGTTACAAATTTGTCGAACCGGCTGCAGAGTAGGACAAATGAGGTGCAGCATGTAAACTCCCAGCTGGCTCTGCTCCAACGCATGTATAAGGATGCGCGAGCAGAGATAAGCGTGCTAAGGGCCGAAAACAAGGAGCTGAAGCGGAAGGCCACCGTGATGTTCCGATTTGGAGGGCCGCCATATGCGGCAGTGGAGGAGTATGGGGGAGTGATCATGCCCAGTGGAGTGGGAAACACGGAGGCAACACCGTCAAGGGCCGCC
>ECHA17660
ATGATTGATCAGCATGCGCTGTTTCAGCTTGAAAATGTTGTACAGAACATCAAAGACAGCTTCAAAAATTATCAATTCTTCAAAATTTTCCAGATTATTCAACGGTTTGCAATTGTTGATTTATCAGATTTCTATTTTGATGCTGCCAAAGATCGACTTTATGTTGGGTGCCGTGAGAAGCAGAAGAAAGAGGCTACCAACATTCAGTTAGTGAACAAGAAGTTGACTGCAGCAAACAGGCTCTTGAAGGAAGCGCATGATTGCCTTCAGAAACAGATTTCGCATCTGGTAGACGAGAATGAATACATGTGGCAGCAACTGAAAAATATTGCTTTTGCGTGGGCTATTGTGGATTTTTTTTTTTTTTTTTTTTTT
>ECHA17661
ATGGATGCAATCAGCCAAGTAACATTTCTGTCTCAGGCAGAAAACAGAATTCCTGCAATGACTTCCAGCCACTCTGACCGGTGTATATCACGGCAAAGGACATGGGGTGTCCCCATTCCAGTCTTTTATCATGTGGAATCAAAGGAACCTCTCCTGAATGAAAATACCATTGATCATATCCAGTCTATAATTTACCAAAAGGGTAGTGATGCCTGGTGGTACATGACAGTGGATGAATTACTTCCTGATGTGTATCGTGATAAAGCATCAGAATATGAGAAGGGAACTGATACAATGGATGCTTGGTTTGACTCAGGTATCATAATTTAA
>ECHA17662
ATGTGGGCAATACTAGTAAGGGTCGAAAGTGGAGGCTATGGAGGAGGAGGCCACGTGGCTATGTCTGATTCGTCTTCATTTGGGGTTGATGACGTATTCAGTGCTGCTGTAGCCACTGTGCTTAGAGCTACGACCAAAGATTTCGTGGTGGTCAGGCAAGAGTGGGTTGCGATTAAAATCCAGACCATGTTTCAGGCTTTCCTGGTAACTTTTTTTTTTTTTTTGGTTCTCCTTTCCATTCTGTTTACTCAATTTTTTCATAGCTATACATGTCTTAGTTATATGTATTTGATGGATTTGATTGGGGTTAAGTTTTCAATTGCTGATGAATGA
>ECHA17663
TTGCCAATAAAAAAAATACAGACGTACTTGCAGCCAACAAACGTAGTGATCGAGTGCAAATTTGCAGATCCAAAGAAGGATCAATTCTCCATTCGCAATGTCGTGCCACGGTTGATTTTTAGATCATTGTCCGTTGTCATTGCCACACTTTTGGCCGCCATGTTACCTTTCTTCGGTGACATCATGGCGTTATTTGGGCCATTCGGATGCATTCCTTTGGATTTCATTTTGCCTATGATTTTCTACAATGTGACATTCAAACCCTCCAAGAAAAGCATAATATTTTGGGGAAACACATTCATTGCAACGATCTCCACAGTGTTGTCATTGGTCGGAGCAGTGGCATCGGTTCGACAAATTGTTCTTGATGCAAAAACCTACCGTTTGTTTGCTAACATGTCAATATATGTAATGTTGAGAGCAACATAA
>ECHA17664
TCACTGCATGTGGAGAGCAAAAAAGATAGCCTACCCTCGGAGGGCAAGTTACTGTTGGGCGATTTCAGACCCAGGATACGACTATCTGAGAGTTGCCTTAAAAGCTGGTGTCTAGGTGACTGGCGAGCCCTTCTTGCTTGGGTTGAGTTTGCTGGAAGTGAGCAAGTTTGGGAAGATGAAGGATCTACAGTTGGCATCGAGAAAGAAGAGCTTGAAGGTACAGAAAGTGAAACCCTTGGGGCAGATGAATCTACAATTTCCAGAGATTGTATAGAGGTCTGTACCTATAAGATTAAAAGACAATCTAATTGA
>ECHA17665
GAGAAAGTTGAGCTTATCCGTAAGAGGCTTGTTACAGCACAGAGTCGTCAGAAATCGTACGCCGACCGTAGGAGGAGACCTTTGGTGTTTGAGGTGGGTGATCATGTCTTTCTGAAGATATCACCTAGGCGAGGTTTGATGAGGTTTGGGAAGAGTGGTAAGTTTTCCCCTCGGTTTATTGGTCCTTTTGAGATCCTTGAGAGGATAGGTGAGGTTGCTTATCGGTTAGCCTTACCGCCGCAGTTGTCCGGAGTGCATGACGTGTTTCATGTGAGTATGCTTCGGAAGTATGAGCCAGATCCATCACATGTGCTGGATTGGAGCGATTTAGAGGTAGATGAGGATGCCTCGTATGAGGAGAGACCGGTTCGGGTCTTGGATAGGCGGGATCAGGTCCTGCGTGGCAAGACCATTCCTTTGGTGAAAGTCTTGTGGAAACATCACGGAGTGGAGGAAGCCACTTGGGAACGT
>ECHA17666
ATGTTGGGATGTTCTATTGAGTCCTTTCCTATCAAATACTTAGGGCTTCCATTAGGAGGAGATCCTAGATTGGCGTCCTTTTGGGAACCTGTTCTTGTCAAAATTGGGAAAAGATTGGAGGGTTGGAAGCGAGCTTTGTTGTCTAAGAGGGGGAGATATATTTTGGTACAATCTGTATTAGTATCTGTTCCTATCTATTTCCTATCTATTTTCAAAATCCCGATTAGCATTGCGAGGAAAATTGAGAAATTGATGAGAGACTTTCTTTGGGAAGGGTGTGAAGAGGGCAAAGGGGTTCATTTGGTTAGGTGGGATACGGTTTCTCTTCCTAAGGACGAGGGTGGATTAGCTGTTGGAAACATCGTTGCTAGGAATATTGCTCTTTTGGGCAAGTGGTTGTGGAGATTTTCGATTGAAAGTTTAATGTAA
>ECHA17667
ATGGCAGAGAAGGAGCAGCAAGCCTATCATCCTCCGGCAAACAATGGCTATTCCCGAAATGATGAAGAAGCACAGGCAGCAGAAGCTGAAAAGCTTCGCCTCAAGAAACGCAAGCGTTTGACATTTTTCGTTATCTTCATGGTGTCTCAAATCGTTATTGGAATTGTGATTGGTTTAACAATAATGAAAGTCAAAAATCCCAAGTTCCGGGTGAGATCAGCCACATTCGAGACCTTTAATGTGTCAAACTCTTCATTTAACATGACGATGAATGCTCAACTCGGTGTCAAAAACCCCAATTTTGGCCCCTATAAATTTCGCAACACCACTGTCAAATTCTACTACGAGGAAACACTAGTTGGGACTGCTATTGTTTCCAAGTCGAAAGCCGGTCTGAAAACAACCAAGAAGTTTGATGTTACAGTGGACCTCATCGCACCAATTAGCCTAGCAAGCGATGCACAATTGGCAAGTGATATAAGTATTGGGTTGTTGCCTCTGAGAAGTCAATCTGAACTGAGTGGAAAAGTGGAGCTAATGTTGATAATGAAGAAGAAGAAGACTACCCAAATGAATTGCACCATGAACGTCAATATCAAGTCTCAGCAGCTCCAAGATGTGATGTGCAAGTGA
>ECHA17668
ATGGAAGCTTTCAGTTTGCTCAAATTCTGGCGAAATGCCGCCGGCGGAGGAGCCTCCGACACCGATGCAGGCCATCAGCCGATTGAATCCGATGAGGAAGAAGAGACTTTCTTCGATTTGGAATTTGCTGTGCCAGGTTCTGACGAGAAGGAAGACAAGGACGACGGTTCTGACACTGACGAAGATTCGTACAACGATTTGGCTAAAAAGGATGGCGTGATCGAGTCCGATTTCGTTGAATCTCCTAACGATGTGTTTTTTAAAGGAACCAAGCCTCTGTCTCCGATTTCGTTCCTGAGATCTCCGCCGAAGTTTCGTGTGTTTATGCTGTTTAAGAAGCCGAAATTGGAGAAAATCGAGCCCGCCGATGCGTCGCCGGCGACTCACCAGCAGAGCAAGCGTTTCGCTGAGAAATGTAAGGTTGAGGAGGTTCCGATTTTCTCACTGCTTGCGAGAGTGAACAGTTCGAGAAGCAATTCACGGAAGCAGAGCTCAGAGAACGGTTCGTCGAAGCGTTTCGCCAAGGATGTCGTCCAGAAGTATCTGAAGCTGATCAAACCTATCTACGTCAGGGCTTCGAAGAGGTACACTGAAAAACAAAAGTTCACAGATGATTTTTCTACTTCCTCGACTCCATTGTCTTCTCCGGCTGCAGCACCAGTCCGATCGCCGAGAAAACAAGCAGAGGAGAAACACGGGAGTCGACAAGCGCCTCTTCGAGAGGTGTGCAAGCATCTCGGAAAGAGCCGATCGGCTTCGTCGGCCGTCGGAATCATACCGCCGGTAGCTTCCAGAAGAGACGATTCGCTTCTCGAACAACACGATGGGATCCAGAGCGCCATTCTTCACTGCAAGAGATCATATAACTCGTCCAGATCCAGAGATTTCTCTGCTGTGCCACGAACCGTTAGCAAACCTTGCCACGAGATCTCAGTTATCAATCCATCTAGAAATTCCACAGAGGAAGTGAAGACAAGAATTAGCATTTGA
>ECHA17669
ATGTTTGGTTTCCGAGAAAATGAGATTGAAAAAGTAGAGATCGGAGAGAGAAGTGACAGAGAGATTGGGCCTTTTTGTTGTTTTTGTAGGGTGATGGAACAGAAGCAAATTCTGTTGTCAGCATTGAGCGTTGTTGGGGTTGGAGTCGGAGTGGGGCTAGGTTTGGCCACCGGACAGACGGTGACGAAATGGACCAGCTGCTACAATTCCTCCGCGGCCGACGGCGTCACCGCCGAGCAGATTGAGCAGGAGCTTCTCAGACTCGTCATCAACGGCAAAGAAAGCAAAGTCACCTTCGATGACTTCCCTTATTACCTCAGTGAG
>ECHA17670
ATGTCTGGGTTCTCCGGCGGATCTCCGGACTTCTACACAGCAAATGGGTACACCGGAAGATCTATGGGTATGAACAATCCACAAGGTTCGTACCCAATTTCCTCGGCTTCTCAGATCCTTCATCGCCGACACGAATTGATCGGCAAACGATCACTGGCCGAGTTCCAATCCCATCAACAACAACAACAACAATTGGGGCTTTATCTCCGAAACGTGAAGCCTCGTACTTACCAACATGCCTCTCCGATCTCTCCCCTCTCCCCGGTAGATTTCTCAGCCTCAATTTCCCCAAATGTTTCCTCAATTTCTTCAATTCTTCAACAACTCCGACCCCAACCCATCATTCCTCCTAGTTTGTTACCCAATCGATTCATAAAGCAAGAACAATCGGAGAAAACGATGATGAATCGCCTTCAAGAGCTCGAAAAACAGCTCTTAGACGACAACGACGACGACGAAGCCGACACTGTGTCTGTAATAACAAACAGCGCGTGGTCTGAAACCATTCAGAGCCTGATTTCGCCTTCTCCGACTTCATCGTCGTCTTCGGCTTCGGTTTCGGCGCCGCCTATTTGTCCGAAACAGACCGTAATCGAGGTCGCATCTGCGATCTCCGAAGGAAAAACAGAGGCTGCGTCGGAGATTCTAAGCCGACTGAACCAAGTCGCGAACGTGAGAGGAAATTCGGAGCAGAGATTGTCGGCGTACATGTTGTTCGCTCTGCGATCGAAATTGAACCCATTACAGTACTCACCACCAGTCTCGGAGCTTTACAGTAAAGAACACGCGTCCTCAACCCAGTTGTTATACGAAGCCTCGCCGTGTTTCAAGCTGGGTTTCATGGCGGCGAACCTCGCAATCCTCGAAGCGACAACAAACGCAGAAAAAAAGCTTCACGTCGTCGATTTCGAGATCGGACAAGGAGACCAGTACATACATTTGATTCACGCGCTGTCAAAAAAAACCAGCACGCCGCCGTTTTTGAAGATCACAACGTTTGCAGATTTTTACGGCGGCGGCGAAGAAGAAGAGAGGTTGAGAAGCGTCGGAGATGGATTGATAGCTTTGGCTAACAAAGTCGGAGTTTGCTTGAATTTCAATGTCTTGTCTCTCAAAATCACTGATCTGAGCTTAGAAACATTGGGCGTGGAAAGCAATGAAGTTTTGGCTGTGAATTTAGCTTTTCGGCTTTACAAATTACCCGATGAGAGCGTGACCACGGAGAACCTCCGTGACGAGTTGCTCCGCCGCGTGAAGGGGCTGTTTCCGGCGGTGGTGACGGTGGTGGAGCAGGAAATGAACTCTAATACGGCGCCGTTTGTGGCGAGGGTGACGGAGGTTTGTGGGTACTATAGCGCTCTGTTTGACTCGGTGGACGCGACGGTGAGTAGGGAGACCTCGGAACGAGTCAGAATCGAGGAGGGACTGAGTCGGAAAATGGCGAACTCGGTTGCGTGTGAAGGGAGGGACCGCGTTGAAAGATGCGAGGTGTTTGGGAAGTGGCGGGCCCGAATGGGAATGGCCGGGTTCGAGCCCAAACCGCTGAGTCAACACGTGGCGGACTCGCTGTTAGCTCGGGTTAACTCGGGGACACGTGGCAATCCGGGTTTTACCGTGAAAGAAGAAAACGGAGGGGTTTGGTTTGGTTGGATGGGACGCACACTCACTGTCGCATCTGCTTGGCGTTAA
>ECHA17671
ATGGAGTGCACCAAAGTTCCACCTGGTGTTAGAAAAGCGAAGAAGAAGCAGGTGAAGGACGAGTTAGATCGCATCAAACAGGCTGAGAAGAAAAAGAGACGGTTGGAGAAAGCCCTGGCTACTTCAGCAGCCATCCGTTCTGAGCTAGAAAAGAAGAAACAGAAAAAGATTGAAGAACAACAGAGGCTTGACGAGGAGGGTGCTGCAATTGCTGAGGCAGTTGCTCTTCATGTCCTACTTGGTGAAGACTCGGAGGATTCATGCAAGATTATGCTGAAGAAGGATACAGGGTTCGGTGCTTGGGATTGCGCTAGCAATGACCTCTTTATGGGTGGAACAAGAGTGATCCTTCCTCATCAGGACCTCTCAAAACATTCATTGGAAGGAAGCAGGTGGGTTCCTTGTGCTCATGGATCTGAATGCAAATGGAACGAGTGGGGAAACAGTGATGGGTCAGTCTCTCTTGGGCCTTTTGGGTTGGATCTTTACACGCCATATTCTGATGATAGAGTTTGGGAGACAGCAGAAATTTCTGCGGGTCATATTGCAGCACAGGCTGTTGCCTCACTCCAAATTGCAGAAGATGCACATGTTGACTCTTACGTATTCAACAGAATGTTACGAGGGTAA
>ECHA17672
ATGACGGAGGTGATCCTCCACATATACGACGTGACGAATAGCGATTCAGATAAGACGAACAACACCATTGTTCAGATTAACAAGATCTTCAAAGACGGTATCGGTCTCGGTGGCATCTTCCACAGCGCCGTTCAGGTTTACGGAGACGAGGAATGGTCGTTTGGGTTCTGTGAACAAGGTACTGGAGTTTTTAGTTGCCCGGCTGAAAAGAATCCGATGTATACATATCGTGAATGCATTGTTCTTGGGGAAACAAACTTTTCTATATTCAAGGTCAATCAGATCCTGAGGGAACTAAGTCGGGAGTGGCCTGGATGCTCGTATGACTTGTTGTCAAAAAACTGCAACCACTTCTGTGATGAGTTCTGTGAAAGGCTTGGTGTGCCTAAACTTCCTGGTTGGGTTAATCGGTTTGCAAATGCGGGTGATACCGCGGCAGAAATAGCAGGAAACACAGCATTACGGCTGAGACAAGCTAAAACAGAGATAGTATCGGCTAGCAAAGTGGCCTACCGGTTTCTTCTGGGTGTTACTTCCAACCAGTCTGTTGCAGCTGAGTCTCCAGGCAGTACCAACAGAGGGAGTCCGAGATTCCAAGGTAGTTGGTTTAAAAACCTTGTTTCAAATGGTGCCAAACCATCCAGTAGTAGTTCAGAACTAGAAAACCAAGAGGTGGCCGTGGTTCGACATCAGCAGCAATGA
>ECHA17673
ATGGGGGCTCTGAGACTACCTTCTCTCTCCTCCATATTCACCTCCTCCTCTTCCACCACCAGATGCCTCCGCTCGCCGTCGATTTTCCGGCGCCACCACCGCCTCCGCCTCAGCCTCCCTCCGCTGCCGCTCACAGCCGCCAATTTCTCCGCCCAGAGCACTGCCGAGAAAGAGGTTTCTCCGGTAACCAGCGAAGGCGCGAACCAGAAGTCCAGAGTTCAAGACCGAGCCATAACGCCTCGGTCTCAGGACTTCAATGCTTGGTACCTCGACATCATTGCCAATGCTGAGCTCGCCGATTACGGCCCTGTTCGTGGTACTATGGTCATTCGACCCTACGGTTACGCCATTTGGGAAGCGATTCAGGATTATTTGAATGTTAAGTTCAAGGAGACTGGTCACAGTAATATGTATTTTCCACAGTTTATACCATACTCATTCATAGAGAAAGAAGCTAGCCATGTTGAGGGTTTCAGTCCAGAATTGGCTGTTGTGACTATTGGAGGAGGAAAGGAACTTGAAGAAAAACTTGTGGTTAGACCTACTAGTGAAACCATTGTGAATCACATGTTTACTCAGTGGATTCATAGTTACCGTGATCTTCCTCTTATGGTCAACCAGTGGGCAAATGTCACAAGATGGGAGATGCGCACCAAACCCTTTGTGAGAACTCTTGAATTTCTTTGGCAGGAGGGCCACACTGCCCATGCCACTCTAGAAGAAGCAGAGAAGGAGGCATTACAGATGATTGATGTCTATACAAAATTTGCTTATGAGCAAACTGCAATACCTGTTATTGCAGGTCGAAAATCAAAAGTGGAGACTTTTGCTGGTGCTTCCAAGACTTATACAATTGAGGCTATGATGGGTGATCAGAAGGCTCTTCAGGCTGGGACCAGCCACAACCTTGGCCAGAACTTTTCTCGTGCTTTTGGAACGCAGTTCACTGATGAAACTGGACAAAGGCAACATGTATGGCAGACATCATGGGCTATCAGCACCCGTTTTATTGGTGGTATTATCATGACCCATGGAGATGATGCTGGTTTAATGCTTCCTCCAAAGATTGCACCAATACAGGTAGTAATTGTACCAATTTGGAAGAAGGATGATGAAAGAACAGGAGTTCTTAATGCTGCATTATCTGTGAACGAGATTCTGAAGACTGCAGGGATCAAAGTAAAAATTGATGACACAGATCAGAGAACCCCAGGATGGAAATTCAATTTCTGGGAGATGAAGGGAGTCCCTCTCAGGATTGAAATTGGTCCCCGTGATGTTTTAAGTGAGAGTGTGGTCATATCTAGGAGAGATGTTCCTGGAAAACAAGGAAAAGTTTTTGGGATATCCATGGAAGCTTCAATTCTGGTAGCTTATGTGAAAGATAAGTTGGATGAGATCCATTCTTCGCTTCTGGGGAAGGCAATTTCATTTCGGGATAGTAACATTGTGGATGTGAACTCATATAATGAGTTGAAAGATGCAATTAGTCAGGGGAAATGGGCAAGGGGTCCCTGGTCTGCTAGTGACAAAGATGAGTTGAGGGTGAAAGAAGAAACAGGGGCAACGATCCGGTGTTTCCCTTTTGAACAGCCCGAAGGCAGAAGTAAGACATGCTTGATGACGGGCAATCCAGCAGAGGAAGTTGCAATTTTTGCCAAGTCATACTGA
>ECHA17674
ATGGCAACTCAAACCAGAGGCCTAATTCGAGACCAGAATCTAAATGTTCACTTTGATGCGGCTCCTCTTGGGTTAAAGTCCAATGTTTCGAAGGCACAGAAGAACGGAGGGCTTGGTGGAAGGAAGGCACTTAACGATATATCTAACTCGGGGAGGCCTTCCACACTTCAGACATCAAAGAAGCACAACACGAAGAACATGATCTCTATTGAAGAAGATATTGGTCCCTCTAAAATGACATCTTCTATTGGAGGAAATAGAAATGTTTCAAAGGCTCCAGAGAAAGCACAAGCTGGTGGCAGGAAAGCACTCAGTGACCTCACAAACGCTGGGAAACATCCACATGTGCATCAGGCATTGAAGAAGAGTCAGGATAAGAAGTTGAGTGTTGTTGCAGAAGAACAAATTCTTCCCTGTAATGTTTCAGAGGAACAATTTCTGCATAATCATCAGGAATGCATCAAGGCACAGGGGAAGGCCATTGACATGGATTATTTTCTGAAGACAGTTGGACTAGATAACGATGATTGCTCCATGCAGTTAGGCTCTCCACTGTCGGGGAAATTGAAGCCTGAGTCTCCCCCAAGGTACTCGGACATGGAACAGATGTTTGAGCTCGAGTATGAAGATCAATCTCAATGGAAGAAGCCTAGTGGACAAACTCCTTGTGGAAGCCCGAAATCACCCAAGCCTTGTATGCAGTGGAAGGATAACAACTTTCCCAATTTCACGTTGATGGAGTCACCGAAACACTGTTGA
>ECHA17675
CTTGGTGGAAGGAAGGCACTTAACGATATATCTAACTCGGGGAGGCCTTCCACACTTCAGACATCAAAGAAGCACAACTCGAAGAATGTGATCTCTATTGGAGGAGCTATTGGTCCCTCTAAAATGACATCTTCCTTTGGAGGAAAAAGAAATGTTTCGAAGGGTCCAGAGAAAGCGCAAGCTGGTGGCAGGAAAGCACTCAGTGACCTCACAAACGCTGGGAAACATCCACATGTGCATCAGGCATCGAAAAAGAGTCAGGATAAGAAGTTGAGTGTTGTTGCAGAAGAACAAATTCTTCCCCGTAATGTTTCAGAGGAACGATTTCTGCATGATCGTCAGGAATGCATCAAGGCACAAGGGAATGCCATTGGCATGGATTATTTTCTGAAGACA
>ECHA17676
CCACTGTCGGGGAAATTGAAGGTTGGTACACATTTTATTTGGCTTCATAAATGTTTGTGTTTTCATGATTCGGGTATGGAAGATCACACAATGTACTGTTTCTTTTTTTGGTTGTTGTTTCAGCCTGAGTCTCCCCCGTGGTACTTGGACATGGAACAGATGTTTGAGCTCGAGTATGAAGATCAATCTCAATGGAAGAAGCCTAGTGGACAAACTCCTTGTGGAAGCCCGAAATCACCCAAGCCTTGTATGCAGTGGAAGGATAACAACTTTCCCAATTTCACGTTGATGGAGTCACCGAAACACTGTTGA
>ECHA17677
ATGGAATTTCAAAGAAATATAGGCTTTGAACGCTTGTCTTCTCTAAATTTTCCACGCAACCAAACAAACCCCTTAGGGTTTTGGAAAGACCACATATACGACCCAATGAACAGAGATCTTGGGGTTTCACAAAACAAAAAAAAAAAAAAGCAAAAAAGAAAAGAACAGAACAATATACTCTCAGTTGAATCGGTAAAAAAACAGAGAGGAAAAGAAAATAAAATGCTTTCTCTCCCTCTAACTCATACGTTTTCTTTGCAGCCAAACATGTCACTAGGGTTTAAGAGAGGAAGAACTCACGGCTGA
>ECHA17678
CTTCTTCTTCTTCTTCTTCTTCCTCTTCTTCTTCTTCTTCTTCTTCTAGTTCTTGTTCTTGTATTCCTCTTCAAGGCTTCTTCACTCACCGACAAAGACGACGATCACGCAATTACTTTGCAAAAGCAATTCCTCAAAATCCTGATTAAAGAAAACGAGATTCGATTCGATTCGATTCTTCTTCAAGACTTCTTCACTCGCAGACGACAACGAAGAAGAAACAAGATCGTTGAACACAGATCGCCGATCAAACGAATCGCCGATCGCTTTGATTTTGGCTTTTTTATTCCAAGCCCAATCTGTGAGAGAGAAAGAGAGAGACACAACCCTGCAAACGAAGGAGGAAGA
>ECHA17679
ATGGCTTCTTATAGTAGCTCCAAGACCCTCGCAATCCTAGCTCTTGCACTTGCCTTCTGTGTGCAAGGCTCTATAGGTGGAGGAATCGAATGTGAGAATCTCAACAAGGACTCGTGTGCATTCGCGGTATCATCATCCAGTAAGCGTTGTGTGCTCGAAAAAATTGTGAAAAGGAGTGGAGAGGAAGCGCACATGTGTCGTACATCAGAGATAGAGGCTGATAAATTGAAGGACTGGATCGAGAACGACCAGTGCATCGAAGCATGCGGGCTTGATCGGACGATGCTTGGAATCTCATCGGACTCTCTTTTGGAGTCTCAATTCACACACAAGCTTTGCTCAACTCAATGCTACGATAGCTGCCCCAACATTGTGGACCTCTATTTTAATCTTGCTGCTGGTGAAGGTGTATTTCTTCCCAAATTTTGTGAAGTACAAGGGGCAAATGCACGCAGAGGAATGGCTGAGATCAAAAGTTCTGGACACGTGGCACCTGGACCTGAATCAGAAGGTGACCACCCTGTGAAGTTTATGACAGCTCCCCCAACAATGGCTCCTTATTGA
>ECHA17680
ATGATCCGACGGTCCCCACCACCCATCGAAGCCATAGCAGCAAGCAACTCACACCAAGACACCCTTTATGTTCACTCCAATCGCCAGTTCTACATCAACTACTTTATTGCAGGGACTGTTGATTTCATATTCGGCAACGCGGCGGCGTTATTCCAAGACTGCGACATCCACGCTCGGAAACCCGACGCCGGCCACATGCTCACCGCGCAAGGCCGCATCATAAAAAAAAAACAAAAAAAAAGACGACGACTTCCACCTCGCCTCCCTCGACTTCCCTTATGTTGCAGACCACCGTTCTCTGGCATTCTCATGGCTGCTGTGGGAGGGTGA
>ECHA17681
ATGGCAGAGAAAGAGCTGAAGGCCGGTCATCCGCCAGCAACCAATGGCTATACTCGGAGCGATGAAGAAGCACAGACAGCAGAAGCGGAAAAGCTTCGCCTCAAGAAACGCAAGCGTTTGACATTTTTCATTATCTTCATGGTGTCTCAAATTGTTATTGGAATTGTGATTGGTTTAACAATAATGAAAGTCAAAAATCCCAAGTTCCGGGTGAGGTCTGCCACATTCGAGACATTTAATGTCACAACATCCTCATTTAACATGACGATGAATGCTGAACTTGGGGTCAAGAACCCCAATTTCGGCCCCTACAAATACCGCAACACCACAGTTGAATTCTACTATGGAGTAACACTAGTTGGGACTGCAATTGTCCCCAAATCGAAAGCCAGTCTCCTAAAAACCAAGAAGTTCAATGTTGCGGTGAACTTGATTGCACCACCCAGTCTACTAAGCGATACAAAATTGGCAAGTGATATAAGTTTTGGGTTATTGCCTTTGAGCAGTCAATCTAATCTGAGTGGAAAGGTGGAGCTAATGCTGATAATGAAGAAGAAGAAATCTACCCAAATGAGTTGCACCATGAATGTTAATATCAAGACACAACAGCTTCAGGATGTGATGTGCAACTGA
>ECHA17682
ATGGGAACAAATCCACAGGAAGAGAAGATGCCGCACAGGAAATTTGAGCATCCCCTGCATGGGTCCCTTGGATTTCTCCCACGGAAGCGTACTGCTCGTCACAGGGGAAAAGTGAGAGAGAGCTTGCGAGCTTCCAAGAAAGAGTTCAATAAGATAGAAGACGATTTGAAGTTGCTTCAGAGCATTGGGCAGATAATCGGAGAAGTTCTCAGGCCTCTTGACAATGAGCGATGTAATTACTCATTTCTTTTGTTCTTTATTTCCATTTTTTTTTTTTGGGAGGGGGGTTCTGGAAATTGTTTGTGA
>ECHA17683
ATGGCAAAGGAAGTTGAGAAAACAGTAGTAACAGAGAAGGAGTTCTCAGCCAAGGACTACCACGACCCGCCTCCAGCTCCGCTAGTGGACGTGGTGGAGCCGACAAAATGGTCGTTCTACAGAGCTATCATTGCAGAGTTCATAGCCACACTTCTCTTCCTCTACATCACCGTCCTCACCGTCATCGGCTACAAGAGCCAGATTGACCCCATCAAGAACCCTGACCAGTGTGGCGGTGTCGGCATCCTCGGCATCGCATGGGCCTTCGGCGGCATGATCTTCGTCCTTGTTTACTGCACCGCCGGTATTTCTGTAGTGTTGGAGAAAATAGATGAGCAAGAAGGTTTCAAGCTGTTTGGGACCACAGATTCTCGTGAACCTGAAAATGCAGTAGAAATACTCGAGCAAAGGGAGCAAAAGGTCTTATTTCATGAATCCACTGAGTTGGGAAGAGCAAGCAACTTGCGCAAAAGTTTAGATTGGGATACTGCTTTTTTCACCAGTGCAGGACTTCTAGATCCAGAAGAGTTGTTTATTATAAATAAAGGATTTGAGAAGGTTGAAGCTGACCTATTACCCGTAACTCAAGAAGATCTGTGTACGTGGAGATATGCACACTCAGAATCGACATTAGATAGTGATGACCTCTCTTTGGACAGCAACCAAAGCACTGAGGTTGATTTGTTTGAAGAAATAAGAGGATCCATTGAGAAATCCAATATAATGTCCAATATTTGCAAGTCAGTTTGCAAATCAGGAGTTGGAGAAGCCCACAAAGGGGAAACCCACTCCTTGAAGAAACTTGATGACATTTCTCAAAATAGGGTGAAATCCACACCAACTTCTAGAAGGCAAAGTGTCTATATGCAAGGATCAAAAAGAGTTAAGGAGGTTGTTCATCCACAAATCGTCCAGGATGCTGAAAAGAATGGTAAATCTAAGTCACCCAAGATATTAGGCAGGATGAACATGGCGTCAGCAGGACAAAGAAAAAAGATTTCCTTAGGTGTGGACCATGTCAAAATGGGAAATAAAGTTGCAACCCTTGGATCTGGGAAAGATTTCATAGTATCTAAGAAATCTGGATTGGGGAACTCATGTTGTTCCACTAGCTCTACAACATCCCTTGAATCATCTTCTTCAGTTTCTGCCACTACTAGTAGTGCTTCGTCGTTGAAATCTTCCTCAAACTCGAGAAGAAAAGCAGATTCCAGGAAAAGTAGACTTGCTGCCTCTGGTTCAACC
>ECHA17684
ATGTTATATGGTCTCCCTTTTTATGCATCTGTTTATCACAAATTTATGCTCAATATCTATGGTTGCTTTTTTTCAGCCTTGAAGAAACTTGATGACATTTCTCAAAATAGGGTGAAATCCACACCAACTTCTAGAAGGCAAAGTGTCTATATGCAAGGATCAAAAAGAGTTAAGGAGGTTGTTCATCCACAAATCGTCCAGGATGCTGAAAAGAATGGTAAATCTAAGTCACCCAAGATATTAGGCAGGATGAACATGGCGTCAGCAGGACAAAGAAAAAAGATTTCCTTAGGTGTGGACCATGTCAAAATGGGAAATAAAGTTGCAACCCTTGGATCTGGGAAAGATTTCATAGTATCTAAGAAATCTGGATTGGGGAACTCATGTTGTTCCACTAGCTCTACAACATCCCTTGAATCATCTTCTTCAGTTTCTGCCACTACTAGTAGTGCTTCGTCGTTGAAATCTTCCTCAAACTCGAGAAGAAAAGCAGATTCCAGGAAAAGTAGACTTGCTGCCTCTGGTTCAACC
>ECHA17685
TGTTCCACTAGCTCTACAACATCCCTTGAATCATCTTCTTCAGTTTCTGCCACTACTAGTAGTGCTTCGTCGTTGAAATCTTCCTCAAACTCGAGAAGAAAAGCAGATTCCAGGAAAAGTAGACTTGCTGCCTCTGGTTCAACCTCCAAGACTCCTCTCAGGTGCTCACTAGGAGACAAAATTGTGTTGGAAAATCCTGGTTTGTCAACCCCTTCATTGTCCATGTCAAACCATTCTTCTTATAGTACTTCCAGAGGAGCTTGTTTAGGAAATGATGCCACCCAAGCATTAAATTTTCAGAGTTTCCCACATGATGAATGTTTCGATGATCAAGAAAGTCATCAAACAAGGTTTCCAAATCTATGTCTTGAAGTAGTTAGGGGAACTGCTAATGATCTTGCAAAATCGACCAGAAATTTCAAACCTTCGGGTCTCCGAATGCCATCACCAAGGATTGGGTTCTTTGATGAGGACAAAGCTATGCTGTCGACGGTAGGTAGAGCGCAGAGTGCTTTGCCTAATATCAGTGGGGTGACAAACAGAAAAAGGCCGGATGAACTTCAGACTACTAGAATTTTACTAAAGAATGGGGATACAAAGCTTGGTTCTGTGCAAAATGGAGTGATAAATCCTTCTTTGAATGCCATTTGCAGATATGCAGCACAGAATCAAGAGCTAGATAAAAATTCCCCAAAAATGTCCAGCACGTCTGCAACCTCGAGAAATTTACCAGGGAAAACTTCAAAAGGTCAGACTGATGCATCTCCTCAATTGTGCAGAGAAAATTGCTCAAGATCTAGTAAAGTTATTGATGGGGGACATAATTCAAAAAAACTAGGCCTGCATTCTAGTTTGAAGGCAGAAAGGAAAAGAACAGAAGGAATATTGAAAAATGAAATGGGTGGAGAGAGCAAGAGGCCAATGACGAAAGAGCATGAAAGGGCCAGCAGGCGCCCTCTTGAGAATGACCGTCATTCACTTCATGACAACGAAAAAGAAAACATACCTAGTTTTGAAGATCATGTTAATGGTTCAAATAGATGTTTGGAGGTCATTGATCTCAACAGGGGCGTGGTGATAGAGCTTGAAGGGAAGAGGGGTTGCTCTCATTCCCACCTTGGTGACAATTTCGCTGAAAATGACAGAGCTCCCATGTATTCATCATCCTTCTCTAAGGAGTACCTTTTTCCCCGCCAGCAGGTTTCACCAAATATGCTGTCAAAGACTGGACCACTCTCTTTCGACGACAGTTGA
>ECHA17686
TGTTCCACTAGCTCTACAACATCCCTTGAATCATCTTCTTCAGTTTCTGCCACTACTAGTAGTGCTTCGTCGTTGAAATCTTCCTCAAACTCGAGAAGAAAAGCAGATTCCAGGAAAAGTAGACTTGCTGCCTCTGGTTCAACCTCCAAGACTCCTCTCAGGTGCTCACTAGGAGACAAAATTGTGTTGGAAAATCCTGGTTTGTCAACCCCTTCATTGTCCATGTCAAACCATTCTTCTTATGAATCACCTGCTAGCTCCATTGATGGATGGTCCTCAGAATCATCATCAACTGCCCACCAAAGCTCCAACTGTTTAGAGGTCAGTTTTCATACCAGTACTTCCAGAGGAGCTTGTTTAGGAAATGATGCCACCCAAGCATTAAATTTTCAGAGTTTCCCACATGATGAATGTTTCGATGATCAAGAAAGTCATCAAACAAGGTTTCCAAATCTATGTCTTGAAGTAGTTAGGGGAACTGCTAATGATCTTGCAAAATCGACCAGAAATTTCAAACCTTCGGGTCTCCGAATGCCATCACCAAGGATTGGGTTCTTTGATGAGGACAAAGCTATGCTGTCGACGGTAGGTAGAGCGCAGAGTGCTTTGCCTAATATCAGTGGGGTGACAAACAGAAAAAGGCCGGATGAACTTCAGACTACTAGAATTTTACTAAAGAATGGGGATACAAAGCTTGGTTCTGTGCAAAATGGAGTGATAAATCCTTCTTTGAATGCCATTTGCAGATATGCAGCACAGAATCAAGAGCTAGATAAAAATTCCCCAAAAATGTCCAGCACGTCTGCAACCTCGAGAAATTTACCAGGGAAAACTTCAAAAGGTCAGACTGATGCATCTCCTCAATTGTGCAGAGAAAATTGCTCAAGATCTAGTAAAGTTATTGATGGGGGACATAATTCAAAAAAACTAGGCCTGCATTCTAGTTTGAAGGCAGAAAGGAAAAGAACAGAAGGAATATTGAAAAATGAAATGGGTGGAGAGAGCAAGAGGCCAATGACGAAAGAGCATGAAAGGGCCAGCAGGCGCCCTCTTGAGAATGACCCTCATTCACTTCATGACAACGAAAAAGAAAACATACCTAGTTTTGAAGATCATGTTAATGGTTCAAATAGATGTTTGGAGGTCATTGATCTCAACAGGGGCGTGGTGATAGAGCTTGAAGGGAAGAGGGGTTGCTCTCATTCCCACCTTGGTGACAATTTCGCTGAAAATGACAGAGCTCCCATGTATTCATCATCCTTCTCTAAGGAGTACCTTTTTCCCCGCCAGCAGGTTTCACCAAATATGCTGTCAAAGACTGGACCACTCTCTTTCGACGACAGTTGA
>ECHA17687
ATGAGACCTCCAAGAGGACGTGGTGGAGCAAGGGGCCGAGGTGATGGAGGCAGAGGGAGAGGAGGTTTTGGCGGAGGAAGGGGAGGTTTTGGCGGCGGAGGAAGAGGAGGCGATAGAGGCAGTGGGATGAGAGGCCGCGGTGGCCGCGACGGCGGAGGAAGGGGCGGCAGAGGCCGAGGCGGTGGTAGAGGAGGAATGAAGGGAGGGAGTAAGGTCGTGGTTGAGCCGCATAGACATGAAGGAGTGTTCATTGCTAAGGGTAAAGAAGATGCGCTTTGCACCAAGAATATGGTCCCTGGTGAAGCCGTCTACAACGAGAAGAGGATCTCTGTTCAGAATGAAGATGGGACCAAAGTTGAATACAGGGTATGGAATCCTTTCCGTTCTAAGTTGGCAGCTGCCATTCTTGGTGGGGTTGACAACATCTGGATTAAACCTGGTGCCCGGGTCCTGTATCTTGGAGCTGCTTCAGGAACTACTGTCTCTCATGTGTCCGACATTGTTGGCCCTAATGGAGTGGTCTATGCAGTGGAATTTTCTCATAGAAGTGGTAGGGATTTGGTCAACATGGCAAAGAAGCGAACAAATGTTATACCTATCATTGAAGATGCTAGACATCCGGCCAAGTACAGGATGCTTGTTGGCATGGTTGATGTAATATTTTCAGATGTGGCTCAGCCTGATCAGGCAAGGATCTTAGCCTTGAATGGATCATATTTCCTGAAGGCTGGAGGCTATTTTGTCATATCAATCAAGGCCAACTGCATAGATTCTACTGTTCCAGCGGAGGCAGTGTTTGCCCAGGAAGTGAAGAAGCTACAGGCAGATCAGTTCAAGCCAGTTGAGCAGGTCACTCTTGAACCCTTTGAACGGGACCATGCTTGCGTGGTTGGTGCTTACCGGGTGCCAAAGAAACAGAAAGCTGCTGCTGCTGCTCCTGCATCGTAA
>ECHA17688
GCCCCCTGCCTTCTTCCTTCTCTTCTCTTCTACCTTCTTCCTTCCGTTTTGAACTTTCAATTGAAAGAGTTATTGAATCAAAATCAAAAACAAAAACTCAAAAAAAAAAAATCAACAAACCCAACAAACCCACATGAAAATCAAAATCAACAACTCAATAAAATCCATAGCAGCAGAGGAAGAAAGAAGGAACAGAGGAAGAAGTCACGTCTCTCCGTCGCCATCACCGTTTACACAGCCCGTCGTTCTTCTCCCTTCTTTGTCGCCATCACTGTTGTTCTCCTCTCTCCTCTCTTCCTC
>ECHA17689
ATGGCAATTGAAAATGTCTCAAAGGAAGAGGAAGAGAAAATGATGAAAGTGAAAGTCCTTAGCAAAACCCATGTCAAGCCTAATAAACCAATAGGAAGGAGAGAGTGTCAATTGGTCACATTTGATCTTCCTTATTTAGCCTTTTACTATAACCAAAAGTTGTTGATTTACAAAGGGGGGGTTGGTGTTGATTTTGAGGAGATAGTGGGAAGATTGAAAGATGGGTTAGGGGTAGTTTTGGAAGAATTTTATCAATTGGGTGGGAAGCTAGGGAAAGATGAGGATGGTATTTTTAGGGTGGAATATGATGATGATATGGAAGGGGTGGATGTGGTGGTGGCGACGGCGGAGGAGATCGAGACGGCGGAGCTAATGGTGGAGGAGGGGACTAGCAAGTTGAAGGAGTTGGTGCCTTACAATGGTGTCTTGAATTTGGAAGGGCTTCACAAGCCACTCTTGGCAGTGCAGATTACGAAACTGAAAGACGGACTAGCCATGGGATGTGCATTCAACCACGCTATCCTCGATGGGACCTCCACGTGGCACTTCATGACGTCATGGGGCGAGATCTGCTGCGGGTCCCACATCTCGGTGCCACCATTCCTCGACCGCACCAAATCCCGCAACACGCGTGTGAAGATCAACCTCTCCCAACCATCCGATGCCCCCGAATCATCGTCCAACGTTGATGTCGCCAACCCTGGCCCACCACTCCGCGAAAAAGTCTTCAAATTCTCCGAGTCAACGATCGATCAGATCAAATCAAAGCTCAACTCCGACAAATCAGACGGTTCAAAACCATTCACCACATTCCAATCCCTTTCGACACACGTGTGGCGAGCCGTCACACGTTCCCGACAGCTCAACCCTACTGACATCACCGTGTTTACAGTCTTCGCCGATTGTCGGAAAAGGGTTGAGCCGCCGATGCCGGAGAGCTACTTCGGGAACTTAATTCAGGCGATATTCTCCGGCACGGCGGCGGGATTGTTGTTGGCCGAGCCGCCGGAGTTTGGGGCGACAACAATTCAAAAAGCGATTGAAATGCACAATTCGAATGCGATCGATGAGCGAAACAGTGAGTGGGAGAGAGATCCGAAGATATTTGCGTTCAAAGACGCAGGAACCAACTGTGTGGCGGTGGGAAGTTCACCCAGGTTTAAGGTTTACAACGTAGATTTTGGATTTGGGACACCAGAGAGCGTCAGGAGTGGGTCGAACAACCGATTTGATGGGATGGTGTATCTGTATCAGGGGAAAACTGGTGGTCGAAGCATTGATTTGGAGATCACTCTGGAGGCTACCGCTATGGAGAGGTTGGAGAACGACAAGGAGTTTCTCATGGAGGCCTAG
>ECHA17690
GTTTACAGAGTCTTGTCGGACCCCTTAAAAAGTAGCACCCTCAAAAGGTGTGCCCAATCTTTCAAAAGGCGTGCCATCAAAAGGCGTGCCCAATTCATCAAAAGGTGTGCCGGACATGATGGCGAGGCACGTGGGCGCCTTGGCTTGCGCGCCCGTTTTGTCGGCTGGTGGCAAGAGGCACGCGATACGCGTGGCTGCCTCGGCTATTTAACCAAGACGAAGGCTGAGGCTGAGGCATACCATTCTGAAACCTCTGAAACCAACCCTTCTCTGAAAAACTCTGCCTCTTCGGAGAGATAA
>ECHA17691
AAGCTTTTAAATTTCGAACCGACCTACCGTTACAGCGGTCGACGGAAAGCAAAGGTAACCGATTTTCTTCTCGAGGAAGCACCGGAGCCGGACCCAACTTTGCCCGAGATAAGACTTGTTCCATTAACCGCTGAGGAAGAAATGGCAAAGAAGAGCAGAGTCAGGGCCCTTCTAACTTCAACAACTAGAGCCGAAGTAACACCAACTACTGAGGTGCAGCCTGCCGTCGTGGCCCTTCCTTCACAACGGCCTTCTTCATCTCGCCCTTCAAAACGCGCCCGATCTACGTCAGCCGAACAACAACTTGTTGATGAAGTCGAATCCGTCCCCCAAAGTCCTCATCCTGCGTCCCAACCAGAGCAAACTGACCGAGCTCGTTCTCCGAAGTGGGCTCCGCCTTTGATCTTCAATGACCGAAACATCAAAGCCACTGATTCGGTCGTGGCTGAAAAAGACCACCAACTGGCCTTTAACCTGGCCAAAAGTGTGTGCCTCCCCAAGGACATGGAGCACCACTTGAAGCAACTGAACACCGAAATGAAATCAATTCGGTCTGCTTCCAAGTCCATGATTTTGGTAAGTAGCTCTGTCTGCTTTTTCCTGTCTAAATTTTTCTAA
>ECHA17692
ATGATCAGTATGAGCGCCGTGCACAATAGCGTAGAGACTGTGAACGCGGCGGCGAGTGCGATAGTTACGGCGGAGAGTCGAGTTCAGCCAACGACAGTTCAAAAGAAAAGATGGGGAAGCTGCTGGAGTCAATATTGGTGTTTTGGATCATGCAAGCAAAACAAACGAATTGGCAATGCTGCCCTTGTTCCTGAACCACCGTTGCCTAGAACCGCAGCCCCAACCACTGAAAACTCAACTCACTCAAGCACCATACTACTACCCTTCATTGCTCCTCCCTCTTCTCCTGCATCTTTTCTTCAATCTGATCCTCCCTCTGCCACCCAATCCCCAGCTGCATTACTATCCCTCGCTTCTCTTTCTATCAATGCCTACTCTCCATCCAGTCCTGCCTCCATTTTCACTGTTGGTCCATATGCCCACGAGACCCAACTAGTTTCACCACCTGTGTTTTCTACCTTCACAACCGAACCATCAACTGCTGCTTTCACTCCACCTCCTGAACCCGTGCAGCTGACAACTCCTTCATCACCAGATGTGCCTTTTGCTCAACTTTTGACGTCATCACTTGGCCGGGCCAGAAGGAACAGTGGGATCAATCAAAAGTTCTCACTATCTCAGTACGAGTTTCAGCCTTATCAGCTATACCAAGGAAGCCCAGTTGGCCACCTCATATCTCCCGGCTCAGCAGTTTCGAATTCCGGTACCTCTTCGCCTTTCCCTGATAAAGCCCCGGTTATTCAGATACGTATGACAAAAGTCCACAAGCTCCTTGGGTACGAACATTTTTCCACTCGTAAATGGGGTTCAAGACTAGGTTCTGGATCATTGACCCCTGACGGTGTGGAACCAGTTCTAGAGAACCAAATTTCGGAGGTGGCATCACTTGATAACTCAGAAAATGGATCTCAAAATGAGGAAATTGTAAACGATCACAGGGTTTCATTTGAGTTGCCCGGTGAAGATACTCAAGGTTGTCTAGCAAAGGACCTGGTCTCATCAATTGAAAATGTGTCGGAATCTTTAGAAGGCGATTGTATTGGGGAAGCATTGAAAGAAATTCCTAACAAGGCTTCCCGGGAAGAGGAAGAGGAAGAGGAAGAAGAGCAGTGCCCTCAAAAGCGTCGTTCCATCTCACTCGGATCAATCAAAGAGTTCAACTTTGACAACATGGACACAGAAGTCTCGGACAAGCCCAGTCTCGGATCCGAGTGGTGGGCCAATGAAGAGGTGGTCGGGAAGGAGTTGGGCCCACCTCACGACAACTGGACTTTTTTCCCAATGTTGCAGTCAGGAGTCAGCTGA
>ECHA17693
ATGACCACCACACCTATGGCTTCTGCAATTTCTTCTCCCACATACCTCTGTTCTTCTTCTTCATCATCATCACAATCCATTAAAAGACACCCAACTTTCTGTGCTCTATCGATTTCTGTGAATTCATGCCCTAAAACCCAAAATATTCGTCTACCTAGTTGGGTTCCTCAACTGGGTCTCAGCCCCTTTTCGCCATGGAATGGTTTAAGGCGTCTGGGTATCTCAATCTCACAACGGCCTGTTAAAAAAGAAAGGAAGAGGCAGCATAAAGGCAAGGTTGTGTATGCATCTTTATTTGGAGTTGGGGCTCCTGAAGCTCTGGTGATTGGAGTGGTGGCTTTGTTGGTTTTTGGTCCCAAAGGTCTTGCTGAGGTTGCTCGGAATCTGGGGAAAACTTTGCGTGAATTTCAGCCTACAATTAAAGAGCTTCAGGAAGTTTCAAGGGAATTCAAGAGCACCCTTGAACGAGAGATTGGTCTTGATGAAATTCAAAATTCAAAGCAAACCACATACAGCCCCTCCAACACAACGAGCACTACCTCAACACCTTCATCAATTGCCATTTCTGAAGATTCTCAAACGGTGGTTGACCCTAATGGTGCTTCATCTCCAAGCAGGGCATACTCCAGTGATGAATACTTGAAGATAACAGAAGAGCAGCTGAAAGCATCTGCTGCCCAACAACAGACAGAGACACCCCCTCTCGGAAAAAGCCAGGTCGAGGTCGAACCACAAACTCGGCCACAAGATGCTGTTCAAGAAGCGGCTTCCACGATTCCTCCCCGACAGATGCCTGAAAGCAAGACATGA
>ECHA17694
GATCACTGTCGTTGGTCCAAACATGTTGTTATGTCCAAACAAGAAGAATATATAGGCATTAACGAGGACAGCAAGAGTGAACTACACACACACACAAAGAAAGGACATTTCATAGCAGTTGATTTCACTCAATCTCCATCACTTGTGCCACCATATCATCACAGCTCATCTCCTTCTACCCTACAATCTCCATTTTTTGTGGTTGTTAACACATTTTTATTGGAGCTTTCTTCTGAGAGATTCGTAGCCACGAGAGTATGTGCTAGCACCTCCAGTGGCACAAAATGCAAAATATGTAATTATTGCAGTCCCACAATCAGCCTAGAAGTCAAAAATGGATTTCTTATAAAATTATCAAAAGGTTATCTTTCCCTTTCATAA
>ECHA17695
ATGCCTCAATGGTGGGGGAAATCATCATCTAAAGCAGCAAAGAAGAAAACAAGCGAGAGTTTCATTGATTCATTACACCGAAAATTTAAGATTCCATCTGAATGTAAACCTGCCAGTAGATCAGGAGCGTCTCGAAGACACAGCAGTGACACAGTTTCAGAAAAGGGGTCTCATTCCAGAGCAGAATCAAGGTCACCATCACCTTCTAAACAAGTATCAAGGTGTCATAGTTTTATTGATAGGCCTCATGCCCATCCACTTCCGCTTCCAGGTGTGCACCCTGCTAACATAAGTCGTACAGATTCTGGAATCAGTGTATCGACAAAGCCAAGATTGGAGAAAGGTTCCAAGCCATCATTATTTCTGCCTCTCCCAAGACCTGCATGCATCCGGAACAGGCCAGACCCTACAGATTTAGATGGAGATGCAGTCGCCGCTTCTTTTTCTAGTGAATGCTCTATGGAGAGTGATGATCCTGCTGACTCACGGCAACGTAGTCCCCTGGCATCTGACTATGAAAATGGTAGCAGAACTGCTACAGGGAGTCCTTCCAGCATGATGGTGAAGGACCAGTCCTCTGTCACGGAAATAAAGTTGGGGGAGGCAATAAAGCCAGCAAATCAGGTCTCTCTTTCATCGCCTAGAAGGAGGCCTTTGAGCAATCATGTGTCAAATCTGCAGGTCCCTTGTCATGGTACTTTCTGCAGTGCTCCAGATAGCTCAATGTCAAGTCCTTCCAGAAGTCCAATGAGAGCATTTGGAACCGAGCAAGTTATAAATTCTGCTTTCTGGGCTGGAAAGACGTATCCAGATCTTCCTTTACTTGGATCTGGTCATTGTTCCAGCCCGGGCTCAGGGCACAATTCAGGGCATAATTCAATGGGAGGCGATATGTCAGGACAATTTCTTTGGCAGCCCAGCAGGGGTAGCCCAGAATATTCACCAATTCCTAGTCCCCGGATGACTAGCCCTGGCCGCAGCTCGAGAATTCATAGTGGTGCTGTCACACCACTTCATCCTAGAGCTGGAGGGGCAGCCACTGATGATGGGAAACAACAAAGTCACTGGTTGCCTCGTCCACCTGTTACAATTTCAAACTCTTCTCCATACTCTCATTCAAATTCAGCAGCAACATCTCCCTCCGTGCCACGAAGTCCAGGAAGGGCAGAGAATCCAACCAGTCCTGGTTCTCGCTGGAAAAAAGGAAAGTTGCTGGGTAGAGGCACATTTGGGCACGTTTATGTTGGTTTTAATAGTGAAAGTGGTGAAATGTGTGCAATGAAGGAGGTTACATTATTCTCAGATGACGCAAAGTCAAAGGAAAGTGCAAAGCAGCTGGGACAAGAAATTGCTTTATTGAGTCGGTTAAGGCATCCTAATATTGTGCAGTATTACGGGTCTGAATCAGTAGGTGATAAACTTTATATTTATTTGGAGTATGTGTCTGGTGGTTCCATCTACAAGCTTCTTCAAGACTATGGGCAGTTCGGCGAATTAGCAATTCGTAGTTATACTAAACAAATCCTGTCAGGGCTTGCTTATTTACATGCTAAAAATACAGTCCATAGGGATATTAAAGGAGCAAATATCCTTGTGGACCCAAATGGCCGTATCAAATTGGCTGATTTTGGAATGGCAAAGCATATCGCTGGGCAGTCATGTCCATTATCATTTAAGGGAAGTCCTTACTGGATGGCACCTGAGGTTATAAGGAATTCAAGTGGTAACCTTGCTGTTGATATATGGAGTCTTGGATGCACTGTTTTGGAAATGGCTACCTCAAAACCACCGTGGAGCCAGTATGAAGGGGTGGCAGCCATGTTTAAGATTGGTAATAGTAAAGACCTCCCTGCAATTCCTGATAACCTCTCAGAAGAAGGAAAGAATTTTGTGAGGCAGTGTTTGCAACGTAATCCACTGCATCGTCCTACAGCTGCTCAACTTTTGGGGCACCCTTTTGTGAAAAATGCTGCACCTTTGGAAAGACCAATTATAGATCATAAGCACACAGATCCACCTGCTGGGGTTACAAATGGAGTGAAATCTCTGGGGATTGGACATGGAAGAAATACTTCAAAATTGGATTCAGAAAGACTTGCTATCCATTCATCAAGAGTTTCTAGATCTGGTCTACATTCCAGCGAAATTCAAATCCCAAGGAACATATCATGCCCAGTCTCTCCGATTGGGAGCCCTCTTTTATATCCACGATCACCACAACATTTGAATGGAAGATTGTCTCCTTCGCCTATATCTAGCCCGCGTACTGCGTCAGGCTCATCCACGCCTCTCACAGGCGGAAGTGGTTCCATCCCATTTCATCACCTTAATCAATCTGTTTATTTGCAAGAGGGCTTTGGAAGCCAGCCAAATCCCCAGCAGAATCCCTACATTAATAGCCCATCCTATCATAGTCCAAACCATGATATATTTCGAGGGATGCAATCAGGATCACACATTTTCAGGGAACACTTGTCTGGTGAAAGTGAGGCTCATGGAAAGCATTTTGGAAGACCTATTCATGGGGAATTATATGATGGACAGTCGGTCTTGGCTGATCGTGTGAGTCAGCAGCTATTGAGGGAACAAGTGAAGTTGAGTCCATCTCTGGACCTCAGTTCCTGCTCTCTGTTGCCTGATCGGACAAACGGAATGTAA
>ECHA17696
ATGTCAGAAGGTACAATGGCAATTGTGAAACCAGAGATGAAGTCTTACATCTGGGTCCAAACTGCTGATGGTTCAATCCAACAAGTGGAGGAAGAGGTTGCCATGTTTTGCCCCATGATATGTCGAGAAGTACTTCAAACAGGCATGGGATCTTCCAAAAACTATGCTATATCTCTTCCTCAACGAGTCAATCCTGCCGTCTTGGGCTTAATACTTGATTACTGTCGGTTTCATCAACTACCTGGCCGCTCTAATAAGGAGCGGAAAACTTTTGATGAAAAGTTCGTTCGTTTAGATACAAAAAAGCTATGTGAGCTGACATCTGCTGCTGACAGCCTCCAGTTGAGGCCTTTGGTTGACCTTACAAGCCGTGCACTTGCTCGAATGATTGAAGGGAAAACTCCTGAGGAAATACGTGAAACATTTAATTTACCTGATGATCTTACGGAGGAGGAGAAGTTGGAGCCCTTGAGAAACATAACTGATGATCCACGCATCAGACTTTTGAATCGGTTATATGCTAGAAAGAGGAAAGAATTGAAAGAGAGGGAGCGATTAAAGAATGTTGAAGTTGAGGAAGAGTGTGTTGATGAACGCTCAGTCGATGAACTCTTATCATTTATAAATGGTGGAAATGGAGATTCGAAAAGGGCTACTAAGAATAAAAAAAAAAACCGGAGGAGAAAAGATCAACCAAGGGATTCTTCTTCAAACAATGAGAATGGAAGCCATGATAAGGATTCTACATCTGTTGCCTTTTCACCGAAGCTTGAGTTTGATGATAGTGTTTTTGAGGATGAATTAGATCCCGCCATGAAGGAAGAACTTGACAGGGAAGTGGAGGATTTTGCCAGGAGATTGAACTCTGTTTGGCCAGAAAGAATGCAGGAGATTCTGTCATTGGGCCAAGATAGAAGACTTGTACCAATCTCTGCGAATGGCAAT
>ECHA17697
ATGTCAGAAGGTACAATGGCAATTGTGAAACCAGAGATGAAGTCTTACATCTGGGTCCAAACTGCTGATGGTTCAATCCAACAAGTGGAGGAAGAGGTTGCCATGTTTTGCCCCATGATATGTCGAGAAGTACTTCAAACAGGCATGGGATCTTCCAAAAACTATGCTATATCTCTTCCTCAACGAGTCAATCCTGCCGTCTTGGGCTTAATACTTGATTACTGTCGGTTTCATCAACTACCTGGCCGCTCTAATAAGGAGCGGAAAACTTTTGATGAAAAGTTCGTTCGTTTAGATACAAAAAAGCTATGTGAGCTGACATCTGCTGCTGACAGCCTCCAGTTGAGGCCTTTGGTTGACCTTACAAGCCGTGCACTTGCTCGAATGATTGAAGGGAAAACTCCTGAGGAAATACGTGAAACATTTAATTTACCTGATGATCTTACGGAGGAGGAGAAGTTGGAGCCCTTGAGAAACATAACTGATGATCCACGCATCAGACTTTTGAATCGGTTATATGCTAGAAAGAGGAAAGAATTGAAAGAGAGGGAGCGATTAAAGAATGTTGAAGTTGAGGAAGAGTGTGTTGATGAACGCTCAGTCGATGAACTCTTATCATTTATAAATGGTGGAAATGGAGATTCGAAAAGGGCTACTAAGAATAAAAAAAAAAACCGGAGGAGAAAAGATCAACCAAGGGATTCTTCTTCAAACAATGAGAATGGAAGCCATGATAAGAATGATATGGTTGACATTGTGGCTACCCCAAATATAACCTCAAAATTGCAGGATTCTACATCTGTTGCCTTTTCACCGAAGCTTGAGTTTGATGATAGTGTTTTTGAGGATGAATTAGATCCCGCCATGAAGGAAGAACTTGACAGGGAAGTGGAGGATTTTGCCAGGAGATTGAACTCTGTTTGGCCAGAAAGAATGCAGGAGATTCTGTCATTGGGCCAAGATAGAAGACTTGTACCAATCTCTGCGAATGGCAATGGTTCTTTGAAGAGATATACTGGTTTGGACCAACGACAGTGA
>ECHA17698
ATGTGGTTGTTTTTGAAAGGACCTTCTGGGTTCTCGTCTTCTTCCACAGCTGAAGAAGTCACTCAGGGAATCAATGGCACTGGTCTCACTGCCATTGTTACAGGAGCATCAAGTGGTATTGGCACTGAAACATCCCGAGTTCTTGCAATGCGTGGTGTCCATGTCATCATGGGTGTAAGGAGTGTGTCTGCAGGCAAAGAGGTTAAAAATGCTATTTCTAAGGAAATTCCCGCCGCTAAGATTGATGCCATGGAGTTGGATCTCAGTTCAATGGCATCTGTGAGAAAATTTGCATCAGAGTACACTTCCTCGGGTCTTCCACTAAACCTTCTAATTAACAATGCAGGAATAATGGCGACTCCCTTCATGCTTTCCAAAGACAACATAGAATTACAGTTTGCCACAAACCACATAGGTCATTTTCTGTTGACAAGTCTGTTGTTGGACACCATGAAGAAAACAGCACGCAAAACCAAAAAAGAGGGAAGAATTGTAAATGTTTCATCTGAGGCTCACCGGTTTCCTTATCGTGAAGGAATTCGGTTTGATAAAATCAATGATCAAGAAGGGTACAGCGGTGTAAAAGCATATGGACAATCAAAGCTTGCTAACGTTTTGCATGCTAATGAACTTGCAAGGCAATTAAAGGAAGATGGGGCGGAAATAACTGCAAATTCACTTCATCCCGGGGTAATTACCTCCAACCTCTACCGTCATCAAAGCTTTGTTGAAGGTCTTTTTAATACGCTTGGTAAATTTCTGCTTAAGAATGTTCAGCAGGGGGCGGCAACGACATGTTATGTGGCATTGCATCCGCAAGTCGAGGGAAAAAGTGGTGAATATTTCAGTGACAGCAACGTGGCCAAAGCAAGTGGACACGCTATGAATGTCGAGTTGGCAAAGAAACTCTGGGATTTCAGCATGAACTTGGTTAAGTAA
>ECHA17699
ATGTGGTTGTTTTTGAAAGGACCTTCTGGGTTCTCGTCTTCTTCCACAGCTGAAGAAGTCACTCAGGGAATCAATGGCACTGGTCTCACTGCCATTGTTACAGGAGCATCAAGTGGTATTGGTACTGAAACTGCACGTGTTCTTGCAATGCGCGGTGTCCATGTGGTTATGGGGGTCAGAAATATGTCTTCTGGGAAAGAGGTCAAAGAAGCAATACTTAAGGAAATCCCGACTGCGAAAGTCGATGCCATTGAATTGGATCTCAGTTCGTTGGCATCAGTGAGGAAGTTTGTATCGGAATACAATTCTCTGGGACTTCCTTTGAATCTCCTCATTAACAATGCAGGAATTATGGCAACTCCATTCATGCTTTCTATAGACAAGATAGAGCTACAGTTTGCAACAAACCACATAGGTCATTTTCTTTTGACAAATCTATTGTTGGAAACCATGAAGGAAACAGTCCGTACAACTAGCAAAGAAGGCAGGATTGTAAATGTATCATCAAGACGACACCAGTTTTCATATCCTGAAGGAATCCGATTTGAGAAAATTAATGATCAATCAGGGTATAACCAGCTATCTGCATACGGTCAGTCAAAGCTTGCTAATGTTCTGCATGCCAATGAACTTGCGAGACATCTGAAGGATGACAGGGTGGAGATAACTGCAAATTCACTTCATCCAGGAGCAATTGCCACTAATCTATTCCGTCATCACATCCTTTTTAGTGGTCTTATTGGTGTGCTTGGCAAATATGTGATCAAAAATGTTCAGCAGGGTGCAGCAACTACATGCTATGTGGCATTGCATCCACAGGTTAAAGGGATGACCGGGAAATATTTTGCAGACTGTAACCTAGCTGAAGCAAACTCGCAAGCCAACAATACTGAAATGGCAAAGAAATTGTGGGATTTCAGCTTGAGATTGATTAACCAATGCACTCAAATTTCTTAG
>ECHA17700
ATGTTAGGGTGTAAACCTGCTTTTATTCCTATGGATCCTAATTTCAAACTTACATCAGAGTTTGGTGAGTTGCTGGATGGCCTAGGCATGTATCAACGTCTTGTTGGACGCCTCATTTATTTGACCAACACTAGACCTGACTTGACATTTGCAGTTAGTGTTGTGAGTCAGTTCATACATGCACCTCGTACAAATCACCTTGATGCGGTTCATCATAATTTGAGGTCTTTGAAGACTTCTCTTGGCTTGGGCTTGTTCTTTATCACTGGTCTCCAATCTGGGCTCTCCTGTTTCACCGATGCCGACTATGCAAGATCAAGGATTGATCGTCGTTCCACTTTTGGCTTCTATACTTTCTATGGTGATCATCTTATCTCATGGAAAAATAAGAAGTAG
>ECHA17701
ATGCTTTTATCACAGATGTGTGCTCATACTCATAACGATGCTTGCATCTTCGAGCTCTATCAGGATATTGCTTGTACTTCCGAGTTTGTCTTGGGTCTTTCTGTGTCAGAATTCTTTGGATACCTTCAGCCCCGTTGGGAAGAATTGACTCAATATGAGCCCTTAACTAAGTTACCGGCAGATGTTGTCTCTGTTGTGTCCAAATGCCTTGCTCGCCAAAACACTTATCAATTTCTGATGGGTTTAAACTTTGAGTTTGAATCCCTTCGAACTCAGATTTTAGACATATCACCCAAGCTCTCTTTCTATGAGGCCTTTACCATCATTGATAGTGATGAGCGTTGTAGGTGTTCGGTTCAGTCGAATCCTTCTTCTTTGTCTCCAGTTTCATCTGATCAGATGGCTCTTATTGCAAAGTCTAGTTCTCGGGGTTATACTGGTCCAGTTACTTGTCATCATTGTGGCGCTTCTGGTCATGTTAAGGCTCGTTGCTTCAAACTTCATCCTGAGTTGAGGCAATGTTCCTCTCGACCTTGTGGTGCTGGTACCCCTCACACTGCGGCTTTAGTGTATTGCTACTCCTGTCTCCTCATCTCCTTAATTTACAAGAGTTACAGACTCAGATTGGTCAACTTTAAGCTCAACTTAGATCTCTTCCTACCAGTTCTCACGGCCCATTATCTACCACTGTTGCCACCCTTGCAACAGGTACTTCTACTGCTTTCCATATTTGGTCTGCTAGTCCCTCATGGATTCTGGATTCTGGATTCTAGGGCTAATGATCATATGACAGATGAGTTTTCCTTTCTTTTTTCTCTAGTCTCTACTACTATTGCCCAATCTGTGTGTCTTACTGATGATTCGTTATCCTCTGTTCGTCATAAGGGTGTAGTGTCTTTATCCCCTACCATTACTTTATCATCTGTTTTACATGTTTCAAATTTTGCATATAATCTCTTATTCGTTAGTTGTCTTGCCAAACAATTTAATTGTACTGTCATCTTTTTACTCTCTTCTTGCTTTTTACAAGACCTAAATTCGAAGAGGATTTTTGGCAAGGGCTATGAGTGTGATAGGTTGTACTACTTTGGGGATCTACCGGATGAGTATTCCTCTTCTTCCTTAGCTAGTTTTCAGGCCTTTGTTTTATCTGCTTCAATGTCTTGTGTTTTTAATATTCAGACTTTAGAATTATGGCACGCTCATATGGGTCATGCTAATTTTCAGTATTTATGTCAACTTTTTCTTTCATTTAATAAAACTTGCAAAGATTCTAAGTTTCATTGTGTGGTTTGTGAATTGTCTAAGCATACCCGTACTAGCTATATCCCTCATATGACTCATACTCCTAGTGCTTTTGATCTTATATATTCTGATGTCTGGGGCCCTTCCCCTGTCACCGCTTTTTCTGGTCATAGATATTATGTGACTTTTATTGATGAACACACTAGGTGCACTTGGGTTTATCTATTTCGTCGTAAGCCTGACGTATTTCCCATTCTTGTCTAA
>ECHA17702
GCCGCCGTGGGCGGCGGTTTCTTCACTTTCCGGCAGCTCAACGCCCTCGCTGTCGTCATCGTCCTCTCCGCCAGCGGCATGGTAAGTCCAGAAGACTTTGCCTTCGTCTTCTTCTCCTTCATCTACATGTACCTAATCTCAAAGGTGGCATTCCCAACTCTCTCTCCTCCCTCCTCCACCACACAACCATCAGTCTTTCGCCGGAATAACAAGATTCTAGCCCTTTACACCTTCGCCGGAGCCGCCATTGGGCTCTTTCTCCCCATAGCATACATTTTTGAAGGCATTTTTGAAGGTGACAAAGAGGGTATCAAAGCAGCAGCACCCCATGTTTTTCTCTTAGCAAGTCAGGGTTTCATGGAAGGAGTGGCG
>ECHA17703
ATGGCGTACCGTTACGAAGCCGAGGTTACGATCACATCGGCCAAAGATCTGAAGAACGTCAACTGGCGCAATGGCCGGATCAAGCCCTACGCCGTCGTCTGGGTCGACCCGAAATCCAAATCCTCCACCAGAGTCGACGACGAGGGTGACACGTGTCCCTTCTGGGATCAGACACTTGTCATCCCTCTCAACGCTCCGATCGAGGACTCCACCCTCTACATCGACATCGTCCACGCCAACGCCGATGAAAACACCAAGCCGCTCATCGGCTCGGCTCGGCTCCCCCTTCGTGACGTCGTCGACGACGTCGGGCTCGGCGAACGAGCCAGCCGGAAACTCGAGCTGAAACGCCCATCGGGTAGACCCCACGGCAAGGTCGAAGTCAAGGTCGCCGTGCGCGAGCCGCGCTATCGTGCGCCGGATCCTTACTATGCTCCACCTTACGGCGTGGCTCCGACTTCGAGGGACTACTCGGCTCCTCCGGCGCCTTACGGAAACCCCTACGCCGCGCCATACGGTGCAGCGCCGCCGCCGTCTGGGTACCCGTACGGTGGTGGGGCATCTTACGGTCAGCCTCAGGGGGGTTACGGTCAGCCGGTTTATGGGCCGGGGAGTTACGGGCAGCCTGCCCAGAGCGGTTACGGGCAGCCTGCTCAAAGCGGTTATGGGCAGCAGGAATATGGATACGGGCAGGTGAAGGAAGAGAAGAAGAGCAAGTTTGGTGGAATGGGGATGGGGACGGGATTGGCTGTTGGTGCGGTGGCTGGGGTGTTGGGTGGACTTGCGATAGCGGAGGGCGCTGATTATGTGGAGGACAAGATTGCTGACGATGTGACGGACAGGGTGGAGGATAATCTGGATGATGATGGGTATGATGGTGATGACTTCTAG
>ECHA17704
ATGGCGGATACCAATCAACGGCAAAGTCCTGATGGCCAAGGCCCTCTCACGTGCCGGCGTGTACCGCATGTTCGGCTTTGTCGGCATCCCCGTCACCTCCCTCGCCAACCGCGCCGTCGCTCTCGGCGTCTGATTCATCGCCTTCCACAACGAGCAGTCCGCCGGTTACGCCGCCTCCGCCTACGGCTTCCTCACTGGCCGTCTCTCCAACGCCACCATCAATGGCTAACCTATGTGATGGCTCTCTTTGTTGCAGTTGTAATGGTGGGTTCGGTTGAGTCATCAAGGTATGATGAGTTGTTTCAGCCCAGCTGGGCAATGGACCATTTCACCTATGAAGGAGAGCTT
>ECHA17705
TATAAAAGTGACAGTTCGAAGCAAATGCTATGTTGTGAACTATATGTAGCAGCAATGCAATGGTCAGCAAGTAGAATGATAGAGATGCATGTTATGTGTATTATTGAGAATCTGAGATTGGAGGATTGGCAACATTTTTGTAGTCCAAAAGGTCATAGAAATTTCAACTTTAAACAAATAACTATTTTTCCCATCAAAGTTTGTTCAGGAAGCGTAGAAGAACTATCACAAGAAATTTTACACTTTAAATTGGCTCTGCAAGAGCTACTGATTTGTAGCTGGATGATGAAGACCGCAGCTTAA
>ECHA17706
ATGGAGCCCCTGTGGAAGCTAGCATATCTGTTGGAGCCAGCTCCACTTACTCTTATTTTCACTGCAATAGCTGTGACATCTGGATCGGCTTTTCGAGCCCTAAATTATGGAAAAGAAATGGAGCGAAACCGTGATTTTTCAGAAGCATCCATTACTTTAGATAGGTCCCAAGCACTGATGATTCCGATAATGAGCTCTTTCAGCCTGCTGTTGATGTTCTATCTGTTCTCTTCTGTCTCACAACTCCTCACCGCTTTCACTGCCATTGCCTCCGTATCATCCCTTTACTTCTGCATATGGCCTTACATTGCCCATGTCAAATCACAATTTGGTTTGTCTGACCCTTTTGTGTCACGGTGTTGTTCCAAACCATTTACCCGAATCCAGGGGCTTTTAGTGTTGCTTTGCTCTGGTATTGTTGCAGGTTGGCTGGTTTCTGGACACTGGATATTGAACAACTTGCTGGGAATTTCTCTCTGTATTACATTTGTGAGCCACGTGCGCCTTCCCAACATCAAAATTTGTGCTATGCTTCTTGGTTGTTTGTTTTTGTACGACATATTCTGGGTTTTCTATTCTGAGAGGTTTTTTGGTGCGAATGTCATGGTTTCGGTGGCAACGCAGCAAGCATCTAATCCTGTTCATACAGTGGCTAATAGTTTGAATCTTCCTGGATTGCAACTGATTACGAAAAAGCTGGAGCTTCCAGTCAAAATTGTCTTTCCTAGGAATTTATTTGGTGGAATGGTTCCTGGAAGTAGTGCTGTTGACTATATGATGCTTGGTCTTGGCGACATGGCCATTCCTGCTATGCTTCTGGCCTTGGTTCTATGTTTTGATCATAGAAAGAGCAGGGATTCTGTGAATCCATTGGAGGATTTGACTTCCTCCAAGGGGCACAAATACATATGGTTTGCCATTTCTGGATATGCAATTGGATTGGTAACTGCTTTAGCTGCTGGCATTTTGACTCACTCACCCCAACCAGCACTTCTGTATCTGGTACCGTCTACTCTGGGACCCATAATCATCCTCTCTTGGATAAGAAATGAGTTAATGGAGCTGTGGGAAGGAACGACGACACCAAATATGAATGATAAAATTCATTTAACCGAAGTTTAA
>ECHA17707
ATGTTGAAAGCAAAGCTGCAATTTTACTCCGATGAAGACTGGATCAGAGAGATTCACGCTCTACCTGTTTCAAAAAGTAATGCTTTGTTTGTTTCAACCACGAGTGCTTCAAATAATTTGTTTTTTTCTTGGACTCGAAGACTTCAAGAGTGTGAAGACCTCTCTCTCTCTCTCTACCTCTGCCCAGCGAGGGCGTGTTTCTCGGGGGAGTTTCCACAGAAGAGAGAGAGGAGACACAGAGGCAGGGCTGAAAACCAAAACGAGGAACAACGTTGTGCTCCTTGGGTAAATGAAAAACTTCTT
>ECHA17708
ATGGCTCCAAAACAGCCAAATACTGGCCTCTTTGTGGGGTTGAACAAAGGTCATGTTGTAACCAAGAAAGAATTGGCTCCGCGCCCGTCTGATCGGAAAGGGAAAACTAGCAAAAGAGTCCACTTTGTGAGGAACCTGATCAGAGAAGTTGCTGGGTTTGCACCATACGAGAAGAGAATTACTGAGCTGCTTAAAGTTGGGAAAGATAAGCGAGCTTTGAAAGTGGCTAAGAGGAAGCTGGGTACACACAAGAGGGCAAAGAAGAAGCGTGAGGAGATGTCTAATGTCCTCCGCAAGATGAGGTCTGCTGGAGGAGGAGAGAAGAAGAAGTAA
>ECHA17709
CCCTTTGCTTCTCTCCTGAAAGGTAAGATTATGCAATTGGTGGGGCATGTAATTTTTCATGCTCTCCTGTTGGATTCTTGTTTTCTTGAGTATCAAGGTTTTGCTGGTTTCTACTCTGCCATGAGCAAAGCAGATACATGGGTGGTTTCTATTCTCTATTTGTGCATCTATGAACGAAACATCTTTATGCTTCATGTATTCTCTTGGTTTCTTATGTTGGTGGATTTACCGATGCTGCTAGAGTATATTCCTACTAGTGTTGGCATGTTCTTACATGTTTGTCTCCTTTCATTCACTGATCTTGATGCATAA
>ECHA17710
GAGAGAGAGAGAGAGAGAGAGATGGGATTTGTTTACTTTTGTCAAGGTCTTGGCTTAGCCATAGCTGTCTTTCTTATTTTCATTTTGTTGAGAGTGTTGTGGTCATGGTGGATTTTGCCTAATAAGGCATACCAGAAGCTTAGGAGGAATGGGTTTAGTGGTCCAATTCCTAGTTTTCCCCTAGGAAATACTAGAGATATGACCAAGAAAAACACTAGAAATTCTTCATCTTCATCTTCAAATATCATCACTCATGATATCCATTCGACTGTCTTTCCTTACTTTGCCAAGTGGCAGAAATCACATGGAAAGGTGTTTATCTATTGGTTGGGCACAGAGCCGTTTCTGTATATTGCAGACCCGGAGTTTTTGAAGAAGATGAGTGCAGGTGTCATGGGAAAGACATGGGGAAAGCCAACTGTGTTCAAAAATGATAGAGAACCCATGTTTGGTAATGGTTTGGTTATGGTGGAAGGTGAAGATTGGGTTCGTCACAGACATGTCATCACTCCTGCATTCTCTCCAACCAATTTGAAGGCTATGTCAAGCTTAATGGTGGAGTCCACGACAAATATGTTAGACCGATGGACAAGCCTGATTAGCTCTGGCAACCCAGAAATTGACGTGGAGAGAGAAATCACAAATACAGCTGGAGAGATCATTGCCAAGACAAGTTTTGGCATGAACTACGAAACTGGAAGCAAAGTGTTCGATAAATTAAGAGCCATGCAATCCACTCTCTTCCAATCAAACCGGTTCGTAGGGGTCCCCTTTGGCAAGTTCATTTCTGCTACGCAAAACTTAGAGGCTAAAAGGTTAGGGAAAGAGATCGATACCCTCTTACTCTCAATCATAAATGCTCGAAGAAAAGCAATCAATGAGTGTGCTCCTCAACAAGACCTGCTCGGCCTATTGCTAGCTGCCAACCGTGGTGATGGCCACCAAGGGAAGACGTTCACAACACGAGAACTCATCGACGAATGCAAGACGTTATTTTTCGGTGGCCATGAGACCACAGCATTGGCTGTATCGTGGACTTTGTTACTTTTGGCCACGAACCTTGACTGGCAAGATCAGCTCAGAGAAGAGATCAAACAAGTGATCGGAGATGGAGAGCTCGAATCCACCATGCTTGCTAAACTAAAAAAGATGGGATGGGTTATGAATGAAGTACTACGATTATATTCACCAGCGCCAAATGTGCAGAGGCAAGCAAGAGAAGACATTATGGTTGGTGATGTCGTTATCCCTAAGGGAACCAACATGTGGATTGATGTGGTGTCCATGCATCATGACAAGTCTCTCTGGGGCAACGATGTATTTGAGTTCAAACCTGAGAGATTTAAGGATGACTTGTACGGAGGATGCAACCACAAGATGGGGTTTTTGCCTTTTGGGTTCGGAGGAAGAATGTGTGTGGGTAGAAACTTATCCATGATGGAGTACAAGATTGTCTTAACCCTAATTCTCACTAGGTTTTCTTTCTCTGTCTCCCCGGGCTACAACCATTCCCCCTCCCATTTGCTCTCCCTCAGACCTATGCATGGGCTGCCTCTCATAGTTCGACCTCTTTAG
>ECHA17711
ATGACTTCGATTAGTAGTACGACATGGTCTCCGAGCTCTTTTCAGCTCCGATTAGCTCTCAATTGCAGAAAATCTCACACTGTTTTTGTTCGAATGCGTATTGGGACGAAGCTAGATCGTGGGTTTCGTGTGATTTCGCTTTCTGGAGATACTTCAAGAAATGGTAATGGACTTCAACAGCGTCCTAAGAGGAATTCTTCGTGGATCAATTCCAACTCTTCGGCAGACTCTTTCTCTGGTTGGTCTGGAAACGATGGTGGTGAAAAATCTGTCCACTCGCAGAGGAAGAATTGGCTTGGAGGGATTGTAGGAGCAGGAGTTGCTGGGGTTGTTCTTGTTGCTGGGCTTACTTTTGCAACCTTGTCTATAAGCAAGCGGAATACTTCAAGACCGGCAGAAATGGAGCCCTTGACAACACAGCAGGAAGTGTTGTTGGACTCTGATGACCAAAATGATAGAGTTGTGCAGGATGAGGAGAGCAAGGATACAATGAAGGAAGACAGTTGTCTTAGCAAGACAGGTATAGATAATGATTCTTCTTTGTCTATAGAAAATAACGAAGCAACTAACGAAAATAGACAAAGTGGTTCCGATGTGGGGTACACATTCAATAGTGGTGATGGCATTACCAATGCTTCCATTCAAGAAGATTTGCAAAATGAATCAGCTATTGATGACATGTCAGTTGCTCCTGATAGAAGTCCAGGCACACCTCAACTGCCTGAATCCGAGATTGCTTATGGTTCTGTTGTGGCCTTTGAAAATTCAGATAGCAATCTTGTTGCTGAAAAATCAGAATCTGCTACTGAACTGAAAGAGAACCTTATTGATGCCAAACATACCAAATCGTCAGTCTCTGATGCTAATCCAACAAATCTTAACACTGGCACTGACAGGAAGGAGGGAGTGCCTGGCTCAAGCAGAACAGAAAATTCTAACTTCTCACTTTCAGCCGGAGAAGAACTTGACCTGAGCAAAACACAAGTCTCAGCTGAGGAAAATAAGTCATCATTGGAAGATCATAATTTAAATGGAGATGGGCCAAGTGGAACAAATTCAGTGTCAGCAGTAGCCTATCCATTTGCAAATGAACAAGACTCAAATACTTACAGTAGTATTAATGAAAATACATCATTTTTTGAATCAACAAATCCTGGGAATTCCTTCTCATCTGCTGGCATACCTGCTCCATCTGTAGTTTCTGCAGCTTTACAGGTGCTTCCTGGAAAGGTTTTGGTTCCTGCAGTTGTTGATCAGGTTCAGGGGCAGGCACTAGCAGCATTGCAAGTTCTGAAGATTATCGAGGCTGAGGTTCAACCTAGTGATTTATGTACTCGTCGTGAGTATGCTCGTTGGTTGGTTTCCGCTAGCAGCGTCCTGTCAAGGAACTCTGTCTACAAAGTGTATCCTGCTATGTATATAGAGAATGTCACCGAACTAGCATTTGATGATATTACACCAGAAGACCCTGACTTCCCGTCCATTCAAGGCTTGGCAGAAGCTGGACTCATCGCTAGCAAGCTTTCAAGATATGATATTCCTTCTTTAGATGAAGACCAGAGTTCCCTTTGCTTCTCTCCTGAAAGCCCTCTATCCCGTCAGGATCTTGTGACTTGGAAGATGGCCCTAGAGAAAAGACAGCTTCCACAAGCTGACAGAAAGATCCTGCAGCAGCTTTCAGGTTTCATAGACATTGATAAGATCAACCCTGACGCATGCCCTGCGCTCATGGCTGATTTTTCTGCGGGAGAAAACGGAATAATAGCACTTGCATTTGGTTACACAAGGCTGTTCCAGCCAGATAAGCCAGTGACTATAGGCCAGGCTGCTATTGCTCTTGCAACCGGTGAAGGTTCTGATATAGTGAGTGAGGAGCTTGCACGTATTGAGGCAGAATCTATGGCAGAAAATGCTGTTGCTGCACACAGTGCTTTAGTAGCTCAGGTTGAGAAAGATGTCAATGCAAGTTTCGAGAAGGAACTGTCATTGGAAAGAGAAAAGATTGATGCTGTGGAAAAATTGGCCGAGGAGGCACAGCAAGAATTGGAAAGGTTAAGAGCCGAGCGAGAGGGAGATTTTATTACCTTAATGAAGGACCGTGCTGTGGTTGAATCAGAAATGGAAGTTCTCTCGAGATTAAGGCACGAGGTAGAGGAGCAATTGGAGAGCCTTATGACTAATAAGGTGGAGATATCATATGAAAAAGAAAGGCTCAGTAAGCTTCGGAAAGAAGCAGAATTTGAAAACCAAGAGATTGCTCGGTTACAACATGAGCTGGAGGTTGAGCGAAAAGCCTTGTCGATGGCCAGGTCTTGGGCTGAAGATGAGGCAAAAAGAGCAAGAGAGCAAGCAAAAGTCCTAGAAGAGGCTAGAGATCGCTGGGAGAGGCATGGAATCAAAGTCGTCATCGACGATGACCTCCGTGAAGAGACTGACGTTGGAGTTACATGGGTCGATGCCGGTAAGCAATTCTCAGATGAAGGAACTGTGAGCAGGGCTGAGAAATTAGTAGACAAACTCAAAGCGACGGCAGTTGATGTTAGAGGGAAAGCCAAAGATACTATTTCAAAAATCATCCATATTATTCTTTCTTTGATATCTGTTTTGAAGGAACGGGCCTCTAGGGCATGCCAACGGGGAGGAGAGATAAAAGATGCTGCCGTGTCCAAGATGGGTAGCTCTTTGCAAGAGTTGCAGCAGAGCTCAGCTGGATTCACTGTGGCTATAAAGGACAGTGCAAAAAGGGTCGCTGGAGACTGCAAGGAAGGAGTTGAGAAGCTCACTCAAAAGTTCAAGACATGA
>ECHA17712
CTGCCTTTATATACTTTTTTCTCACTCTCTCCTCCTTCCCTGCAATTCTCTCTCTCTCGCCGACCGCCTCTCCTATATTGCGAGCTCTATATCGTAACGGGGCCCACTTTCCGGCGACTTCGATTCCCTCCGATCTCCGGCGATCCCTCCATTCCTTCGTCACAATCGTCCCATTTTCCAACCCAGAGGCTGGTATTGATGCCAGTTGTGAAACTAAGGCCCAGTGGCACCCCAGATGCTATGAAATCAGAGGGGAATGATTCTCTTGACACTTTTATCAAACAGGCAATAGGGAAAGAGCCTCCCCTTTCTTTCTCAAGGACAGGAGACAACCCAGTGCAGTGGATCCAATTACTTCACGCCTTAGATCAGCAAGATCTTCCAGGGTGGCCCTTGCTATCTCCATTGAAGATTCAGATGCAGAAGTGCGAAAAGTGTTCCCGGGAATTTTGTTCCCCGATCAACTATCGGAGACATAGTCGTGTGCACCGCCGATCTCTAAATGTTAATAAGGAGTCTGATAAATATAGAGATCTATTGCGAGCATTTTGTGATAAGCTATCTTTGGACGAGGTTAAGGAAATTGTGTCACTCAAGGATGTGACTCTAGAGGAAGTTCCTGGGTCTTCAGTCATTCAGGCATTGACATCATTTATCCGGAAACCAGGATTTTGTGCTCTCCCGCAACTATATGTGAAGGCTGGGTCTGCACTTTTGGATATCATCCAAGCTAGACCTTCCAGGCTTCCTATATCCTCCCAGGAACTATTCGGCATCCTTGATGATGCAAGCGAGAGGACATTCTTATGTGCTGGTACAGCTGAATCAGTGCAAAGGTATGTTTTTGATGGGGAAGCTGGGAAAATTGGACTCGAGATGAAGAACTTGGTTGCTTGCACCAGCTTCCTTATTGAACAGAAATTGGTCAGAGCATGGTTTGCGGACAAGGACGCTGAAGCTTTGAGATGCCAGAAGTTGCTTGTGGAGGAGGAAGAAGCTGCTCAGAAAAGGCAAGCTGAGCTGTTGGAAAGGAAAAGGCAGAAGAAGCTAAGGCAGAAGGAACAGAAACTCAAAGAGCAAGTGAACGGGGAGACGGAAGATTTAAAGGTCCCTGCCAATACATTGAACAGTTCACCTTCTGCAGAATCATCTAGTTCAAACACCCTAGAGACACTGACGGATCACGTTCCCTCACTTCTTGAACCTATCCAATCCTCAATCACTGAAGAAGATGCTGATACTGAAACTCAAAATGGATTCAGCAGTGAGCAGTCTGATTCAGGCACTTACTCAAATGTCGAACGCCAAACAGCGCACAGAAGTGGTCGTAGGATTTTAGTTATTTCTCGATGGCAGGTGCCAAAATCACAAAGGGGTGGACGAAATGGCTTTCATGCAAATCAGAATCCTCAAGTTTTGAAAACTGAACCTGTGCAGAAGCATGGTGCACCTAGGGAAGCAAGGTCTGCTCAAGTAATCAACGGCAATAAAATTTGGACCCGGAAGCCAAAATCAGAGAATGATGGGGAGAATTTGAAATCTAGATTACAGAAAGAGGCAGTAAACCAAGCAGATCAAAATTGTGAGGTGATGATTGGTTCTATATCGGTGACATTGGGGAGCTGTACTGCTCAGCAGCCAAGTGACAGCCTGGGTGAGCATGCAATGTCAAAGTACAGTGGTGATGAGAAGACCGTAAAATCTGATTCTGTTCAGGGTGTTTCAAATCGATCCGTGGTTAAGCTTTGGAGGCCAGTGAGTCGGCATGAAACCAGAGATCCAACGCCAGTTCAAAGTGACAGTGGAGAATCTAGAGAGGACATAATAATACGAAAAGGCAATTATCAACCGGTGTCTAGTGAAAGCTGTCTAAGGTCTTATGCTTTGGATGGTAATGGTAATGAGAGCGAGGACAACAATTCTCACCCACTCGTGGAAGAAAGTGTTCAGCCAGAAGACTGTCCCTTTTCAAGCCATGCTGCAAAAGCTTTTCTTGCATATAGGTGGAAGGAGGCTATTGCAGCAGATCATGTGAAATTGGTCCTAGCCCCAGAATCCGAACCTCCAGGATGCCCTGACACTGAAAATGACTATCAAGTAGTAATACCATCATCAGATGATCACGGACGTCACGTTCTTGGCAATGCAGAGAACCTGCTGGACAGCACGGTGGCTTTGGAGTCTATGACAACCGGAACAGTTAAAGCCAAGTTCAGAACAAAGCCGGAAAAGGGTATAAAGATAAAGTACATCCCCAAACAGAAACAGTTAACTGAGGGAAAGTGA
>ECHA17713
GACAGAGAATATGAAGTGGGTGATCACGTATTTGTGAAAGTGACACCAATGAAAGGCCAGACTCGTTTTGGAGTCAAAGGCAAGTTAGCACCAAGAGACGTCGGACCGTATGAGATTATTGAGAAAATTAATCCGGTGGCGTATCAAGTTGCGCTCCCTCCTGAAATGGAGCATATGCATAACGTCTTCCACATTTCCATGTTGAGAGACTACCTCCGGGATCCCTTCCATGTGATTGAGCCTACTCGGATAGTGTTGAGTGATGACTACACTTACGAGGAACGGCCTATACAGATTGTAAACCGACGGATCAAGAAACTGCGAAACAAAGAGATCCCATTGGTGAAAGTCGACTGGCAGAACCATGGTGGCGTGTATGCCACTTGGGAAAGGGAAAATGACATGGCTAAACGATATCCTGAACTGTTTCCACTGAACCCTGTTTTCTTCCAGAATGAAGGTAACTCGAGTTTAGAGGACTAA
>ECHA17714
ATGGAACAGAAGCAAATTCTGTTGTCAGCATTGAGCGTTGTTGGGGTTGGAGTCGGAGTGGGGCTAGGTTTGGCCACCGGACAGACGGTGACGAAATGGACCAGCTGCTACAATTCCTCCGCGGCCGACGGCGTCACCGCCGAGCAGATTGAGCAGGAGCTTCTCAGACTCGTCATCAACGGCAAAGAAAGCAAAGTCACCTTCGATGACTTCCCTTATTACCTCAGTGAGCGGACACAGGAGTTATTGACTAGTGCTGCATATGTTCATTTGAATCACCTTGATGTTTCCAAGTACACCCGAAATCTTTCGCCTGCAAGTAGGGCTATATTGCTCTCAGGGCCTGCCGAACTTTACCAGCAAATGCTTGCAAAAGCTCTTGCACATCACTTTGAAGCAAAGTTGTTATTATTAGATGTTACTGACTTTTCTCTAAAGATGCAGTGCAAGTATGGAACTGCCAAAAAAGATCCCTCTTTCAAGAGGTCCATCTCAGAGGTCGCTTTGGGGCGAATGTCTAGTTTGTTTGGTTCCATCTCAATCCTTCCCTCAAGGGAGGATGGCAGAGGGACATTATCCAGGCACAGTAGTAGCTTGGATATAAAGTCAAGAGGTATGGAAGGTGCTAATGACCCCCCAAAACATCGTAGAAATGCTTCTACTTCTACTGATACGAGCAGCATCAGTTCTCAGTGCTCTTCTTCTAATACAGCTCCTCTCAAGCGCATAAGCAGCTGGTCTTTTGATGAGAAACTCTTCTTACAGTCGCTTTTCAAGGTTTTGGTATCAGTTTCCGAAACCAGTTCCATCATTCTCTACATCAGAGATGTCGAGAGGCTCCTCCAATCCCAAAGACTCTACAAATTGTTTGACAGAATGCTAAAGAAACTATCAGGATCAGTTGTAATACTTGGCTCTCGGATGTTGGACCCAGATGAAGATTGTGAGGAAGTAGATGACGGAATAGCTCTTCTGTTTCCTTATAACATCGAGATCAAGCCGCCCGAAGATGAGATTCATCTTGTAAGGTGGAAAGACCAACTGGAAGAGGACACAAAGGTTATCCAGTTTCAGGATAACAAAAATCACATTGCCGAAGTACTTGCAGCAAATGATCTCGAGTGTGATGATCTTGGTTCAATCTGCAATGCGGATGCAATGGTTCTCGGTAATTACATGGAAGAGATTGTGGTATCTGCGATATCTTATCATTTGATGAATAACAATGACCCAGTGTACCGAAATGGGAAGCTTGTTATATCATCTAAGAGTTTGTCCCATGGGTTAAGTATCTTCCAGGAGGGAAGAAGGGGTAGGAAAGATTCCCTAAAACTAGAGACAAATGCTGAATCTTCCAAGGACTCTGAGGGGGGAGAGATAATTGGGTCAAAGCCTGCTGCAAACAAAAGCGAGACAGAGAAATCGGTTCCTTCAGCAAAGAAAGATGGTGAGAATTCACCGCCATCAAAGCCGGAAGTTCCTCCCGACAACGAATTTGAGAAACGCATAAGGCCAGAGGTTATTCCTGCAAACGAGATTGGAGTAACATTTGCAGATATTGGTGCCTTGGATGAGATTAAAGAATCACTTCAAGAGCTGGTCATGCTCCCTCTTCGAAGACCAGACCTCTTCAATGGCGGACTTCTTAAGCCTTGTAGGGGTATATTGCTTTTTGGTCCTCCGGGTACTGGGAAAACAATGCTGGCAAAGGCCATTGCCAATGAAGCCGGAGCAAGCTTCATCAACGTCTCGATGTCGACCATCACTTCAAAATGGTTTGGAGAAGATGAAAAGAATGTCCGAGCTTTGTTCACACTCGCAGCAAAGGTTTCTCCAACTATTATTTTTGTAGATGAGGTCGATAGCATGCTTGGGCAAAGGACAAGAGTTGGGGAGCACGAGGCTATGCGGAAGATTAAGAATGAGTTCATGACACATTGGGATGGGCTGTTGACAAAATCAGGTGAGCGGATTCTTGTTCTTGCCGCGACAAACAGGCCATTTGACCTTGACGAAGCAATTATTAGGCGGTTTGAGCGCAGAATAATGGTTGGTCTCCCATCTGTGGAGAGCAGGGAAATGATCTTGAGGACGCTTTTGGGAAAGGAAAAAGTAGAAAATATAGACTTCAAGGAGCTTGCAGCCATGACAGAAGGATATAGTGGAAGCGATCTTAAGAATTTGTGCATCACAGCAGCGTATCGACCTGTTAGGGAGCTAATACAAAAGGAGAGACTAAAGGATGTGAAAAATAAGGAAAGAGTTGATGAACAGAAAAAGAAGGAAATAGTTGACGAAGCGCAGAGCTCAGAAGATGCTTCAGATACAAAAGAAGAAGGTAAAGAGGAAAGGGTAATTGCTCTGAGGCCCTTAAACATGGAAGACATGAGGCAGGCAAAGAATCAGGTTGCTGCAAGTTTTGCTACTGAGGGATGTATCATGAGTGAACTGAAGCAATGGAATGATTTGTATGGAGAAGGAGGTTCAAGGAAGAAGAAGCAGTTAACTTACTTCCTATAG
>ECHA17715
CCTGTCATTGCTCGAGAAGTAATTTCGGATCCTCAACCAGACAATGTTGTTCAAGATAATATAGTTCAAACCCCCATTCAAGATGAGGTAATTGTCCCTGAGGAACAAACTCTACAACCTCAACCTCAAGAATCTGTGCCATTAAGGCGATCCACCAGAGAAAGGAGATTTGCATTTTTAGATGATTATATTGTATATCTCCAGGAACATGAGGTAGAAAATGGAATGTCGAAAGATGATCCAATCAACTTTCGTCAAGCCATGGAAAGTTCCAACTCTCATAAGTGGATAGAAGCCATGAATGAAGAATATAAGTCTATGCAAGACAATAAAGTTTGGGAACTTGTCTCATTACCAGTTGGTGCGAAA
>ECHA17716
ATGGTGCTTGGCAGTGCCACTGCAATATGGATGCTTTTTGAATTAAACGAATACCACTTGCTCACTCTAGTATGCCATATTCTTATACTTGCCTTAGCATTCCTTTTCCTCTGGGCCAATGCATCCACCTTTATCAACAAGTCTCCACCTCAAATTCCAGAAGTTGGAATTTCCGATGATGTTGTCCTAGGAATAGCTTCTGATCTGAGAATTGAATTCAACCGAGCTCACTCTGTTCTCCGGGATATTGCATATGGGAGAGATTTGAAGAAATTTCTTACTGTGATTGCTGGGTTGTGGGTTATTTCAGTTGTTGGAAGTTGGTGTAACTTCCTGACCTTGTGCTACATAGCTTTTGTTTTGCTGCACACCATGCCTGTTCTTTATGAGAGATACGAGGACCGCGTTGACCTGTTTGCTGAGAAAGCATTGGCGGAGTTCAAGAAGCAGTATGCAGTGTTTGATGCCCAGGTTCTAAGTAAGATTCCCAGAGGACCGTTGAGCGGCAAGAAGGTGGCTTAG
>ECHA17717
ATGCTTAAATATGGCTTCAAACAGAGTCAAACAGATCACACCTTATTTGTGAAACATTCCTCATGTGGTAAGACTACAGCGCTCATTGTTTATGTGGATTACATAGTTCTTACAGGTGATGATAAAGAGGAAATACCTCTGTTGAAGAAATATTTAGTAAGTGAGTTTGAAATCAAAGACTTGGGGAGCTTGAAGTACTTTCTGGGAATTGAAGTAACTCGCTCCAAGGATGGGATATTTATCTCACAGAGGAAGTATGTATTTGACCTGTTGAAGGAAACTGGGATGCTTGGCTACAAGGCCTGTGACACTCCACTGAACCCAATCAGAAACTAG
>ECHA17718
ATGTCAGCCCCTTTCTGTCAAGCCCTCTCTTATCGTCCCTCTCTTCTCTCACATCCCATTTCCAGAGCTAGGGTTCTCAAGTTCTCCAAATCCCCCCTCCCACTCAATCGGACTTCACTCCTCCTCGGCTCTCTCTCCAAGTCTTCCAAACATAAATGGCAAATTTCATGCTTTAGGCATGAAGACACTTCTTCAGAATTTCTTGAGCCTGAGAATGTAGATGATAAATTGCCGGAAATACTGGTGAACCCTGAATTTGAACAATCGAATATTGGATATGATGATTGGGCTTCAAGTCTTAGAAAGGCTGCAGATGTAGTTTTTATTGCAGAACCTTGGACAGTGCCATGGACAGCAAAGACCATTCTGCAGGTAATGCTCCTCTGGATTGCCTCCTTCTGGTTAGTAGGATCTTGGATAATTCCGTTCTTGGCTCACTCAGCAGGTTTCAGAAAGGAATCCTTGACATGCAGAGGACAAGCTTTATATATTCTTTTGACAGACGTGGCAGAAGGCCTTGCTGGGATTGCAATCCTCCATCACTGCCTCGCAAGGTTCCGTCCTCTACCATCCGATTGGTTCAGGTTTAAGCTTGGAGGGAAATGGCACTTTGATGTTGGCTTGGGTTGCCTTATGTTTCCCCTTGTCAACCGGCTCTCACAAGTCAACTTAAATTTATTGCCTATTATTCCATCTGCACCTGTCACAGTCTCAAGTATTGAGCAATCAATTATTTCACGAGATCCGGTGGCGATGGCCCTCTATGCCATTGTAGTGTCGGTTTGTGCTCCTGTTTGGGAAGAGATTGTCTTCCGCGGGTTTCTTCTCCCTTCTTTGACCAGGTACATGCCTGTATGGTGCTCAATTCTTGTGAGTTCAATAGCTTTTGCTTTGGCACATTTCAATTTGCAGAGGATGTTACCGCTTGTATTCCTTGGGGTGGTGATGGGTGCTGTTTTTGCGCGATCACGAAACCTGTTTGCTTCGATGCTTTTGCATAGCCTCTGGAATGCCTTTGTATTCCTAGATATTATGAAATGA
>ECHA17719
ATGGAGACTTCTCAACCTCTCTCCATTGAAAGCTTCTCATATAGTTGGTTAGTAAACCTAAAGCCATCGTTTGAAATCCTAGATGACACACTTTGTGCCTCCATTGATGCATCCGATGAAGCTTCCTTCATCGAGATGGACCCAAAACTACCACCCTCAAGGAGATTCTTCAGAGGCTCTCATGACTTCAACTTTGCTTTTCCTATCTCACAACAGTCTCCTCTAACTCTTGTTCATGCCGATGAGCTCATCTCCGACGGCTTCCTCATGCCTCTCTTTGTCAAGCCACTGAAAATCGAGCCATGTGATTCTTCAGATTCTACACCAACAACTCCAATCTCTTCACATGCTTCAAAAAATGTGCATTCAGATAGTAAGATTCATCGTTCATCATTGAGAAAGTGTCGAAGATTGTCAAAGCGAATCTTCCAGAAATATTTGGATTTTTTTCTTAGGCCACTGTGTCGAAAACTACAAGGCAGAAGAAGATCTTGCTCAAGAAATGAAGCTGTTGATAATTGGATGTGCTCAGCTGCGACATCTCCTCGGACAAGCGTGGCTTACTCAGTTGATGATTGGCGTAGGTCTTGTGATTCGGAGAGTTCAATACACGAGGCAGTCCTTCACTGCAAAAGATCAATCGGTAAATAA
>ECHA17720
ATGGCTACTTGTCTATGGAGACTGCCCAGGATGTTTGGGATGTTGTGGCTGCTACTTATTCCCGTAAAGGGAATTTCTCACAGGCATTTGAGTTGCGCCGCTCTATTAAGAGCTCTGTTCAGGAGGAGCAGATTGTTCTTCAGTACTTCACCTTCCTCACCAACAGCTGAAAACACCTTGACCACCTGCAGGACTATAAGCCTGTTTGCACTGCTGATTCAGTCGAGTACAGGAAGTTCATTGCATAGGAACGGGGTATACAAGTTTCTGGCAGGCCTCAATGTGGAGTATGATCCGGTTTGGAGTCAGGTTTTGAGTATGGACACACTTCCGTCACTTCAGGATGCATTTGCCTATATACAGAATGAAGAGAGTCGCCAGTCTGCTATGATGTCACCTGACACTACTGACCGCTCAGCATTACTGTCTACTCCTAGAGATGGCCTTAGCCTGACTCCAATCCCTCTGTCTACCGCCAAGGAGTCCGCCTTCTGTGATTACTGTCGCAAGCTGCGGCATACTTGTGAGACATGTTAA
>ECHA17721
ATGACTACTCATGAGCTTGAGTATGTTCTCCGTCACTTGCTGGACCGCTGGTCTTCTACTGCCCTCAGTACATCTTCCTCTTCATTTGCCTGCTTAAGTAACTTAGCCTCTTTTTCTCGTGTTTTCCTTTCTCATAAGTCTTTGCCCTGGATTATTAATTTTGGTGCCTCAGATCATATGTCTGAATCCTCTGACCTTTTCTCTGCCTATAAGCCCTCTTCAGGTCAGAACAAAATTAAGATTACAGATGATACTGTTTCTTCTATTTTTGGGAAAGGTTTAGTCCATATCACTCCTGCCATACCTCTATCTTCTGTTCGCCATGTTCTCAATTTTTCTGTTAACCTGTTATACTTGAGTCGTATTACACAGGATTTGAATTGTAGTGTGATATTTTTTTCTGATCATTGTCTTTTTCAGAACCTTGTCACGAGGAGGACGATTAACAGTAGTAGTGCAAAAAATGATCTCTACTTGCTGGATCAGCTTGACAAGCTTGCTCATTTCTCCACCACGAGT
>ECHA17722
ATGTATCAAATATCATCAGAGTTTTATAGACACCTCAAGCTTCGCTCCCGCCATTTTACAACCGCCAATCAACTTCAAACCCTCCTTTCAGCAATCCCTCAAAACAAACTTCCTCAACAAAACACACCCATTACCGAAGATCTTTGTGGCCAAGTATTAGACAAATACCCAGATATCAGAAAATTGAAAAGACTCCATTCAAAGATCATCTTTGATCAGACTCTCAGCTCAAGCCCATCCATTGGCATCAAACTCATGAGAGTTTATGCTGCTTGCGGCCAACCCGGGATTGCCCGCTACGTGTTCGACGAAATTCCCGACAGAAGTGTTGTCTTTTTCAATGTCATGATCAGAAGCTACGTGAACAACCAGTTTTACCAAGATGCTCTTTTGCTATACAAAAACATGTCTAATTATAATACTAATCCTGATCACTATACCTTTCCTTGTGTTTTGAAAGCTTGTTCTGGGTCTGAGAATTTACGGGTTGGAATCCAAATTCATGCTGCGGCTGTAAAAGTAGGACTCGATGCGAATCTGTTTATAGGGAACGGTTTGATTGCCATGTATGGGAAATGCGGTTGTTTAGTGCAAGCTCGCCGGGTTCTTGATGAAATGCTCCACAGAGATGTGGTTTCTTGGAATTCAATGGTTGCCGGGTACGCACAAAATGGGCAATTTGATGATGCGTTAGGGGTTTGCCGTGAAATGGTGTCGTTAAGTGTAAAACCTAATGCTGGTACAATGGCTAGCCTCTCGCCTGCTGTAAGTAATACATCTGCTGACAATGTTATGTTTGTTAAGGAAATGTTTGTAAAAATGGCTAAAGAGGGTTTGGTTTCATGGAATGTGATGATTGCAGTCTATGTGAATAATTCTATGCCTGCTGAAGCAGTTGGACTTTATTCAGAGATGGAAGCGTGTGGGTTAGAACCTGATGCGATCACTATTGCTAGTGTTCTTCCTGGTTGTGGGGATCTTTCGGCACTGTTGCTAGGAAGGCAGATCCATGAGTATGTGGAAAGGAAGAGGCTTCGACCAAATTTGTCGTTAGAAAATGCCTTGATTGACATGTATGCAAAGTGCGGATGTTTACGTGATGCAAGGGAAGTGTTTGATGGTATGCACGGTCGGGATGTTGTGTCGTGGACTTCAATGATTTCTGCTTATGGTATGAATGGGCATGGTCAAAATGCTGTTGCTCTCTTTTCAAGAATGCAGGACTCAGGTCTCACTCCTGATCCCATCGCCTTTGTTTCCATTCTCTCAGCATGTAGCCATGCAGGGTTGTTGGACGAGGGACAGTATTGTTATAAATTAATGACAGAGGAGTATAGGCTGGTGCCAAGGTTGGAACACTTTGCTTGCATGGTCGATCTATTAGGACGTGCTGGTCGAGTAGATGAGGCCTATAATTTCATCAAGAAGATGCCAATGGAACCTAATGAGAGGATTTGGGGGGCTTTGTTGAGTGCTTGTCGGGTTTATTCTAAAATGGATATTGGGCTTATAGCTGCTGATCATCTTTTCAAATTGGTTCCGGAGCAGGCTGGCTATTATGTCTTATTATCAAATATTTATGCTAAGGCTGGTAGATGGAAAGATGTTACGACCATTAGGTTAATCATGAAGAACAGAGGAATCAAGAAAATGCCCGGTGTTAGTAATGTTGAGATTGATCGTCTGGTCCACACTTTTCTTGCTGGTGATCAATCACATCCACAATCCAAGGAGATCTATGAAGCGTTGGATGTGTTTGTAGGGAAGATGAAAGAGGTAGGTTATGTCCCTGAGACACACTCTGCCCTTCATGATGTGGAGGAAGAGGATAAGGAAAATCACCTAGCAGTTCACAGTGAGAAGTTAGCTATCGTCTTCGCAATTATTAATACCAAACCCGGGACACCAATCAGGATTACCAAGAATCTACGTGTTTGTGGGGATTGCCATATTGCTATCAAGCTTATCTCCAAGATTGCTGAACGGGAAATCATAGTCAGGGATACAAATCGTTTTCATCATTTCCAAAACGGGGCTTGTTCATGTGGTGATTATTGGTAA
>ECHA17723
ATGGCGCAAGTGATGGCTGCTCGAGCGATTCACAGTTCCTTAGCGTGCCCTAGCTCTGGATCTCTCCAAAACCAGGTCGATAAGATCAAGCCCTTTGGATTTGCTTCCAAAGTACTTGCTCGCGAGCCACGAAATGGCCACAGAATGTTTCGCATTAGCTCACCGATCACTGCCAAGATATCTGCCGCAGAGGTTGTTCCGGTCTCCCCCGAAGATGTGCCAAAGACAGACAACCAAATCCAGTATTTGCAAGGAATTCAGCAGGCTGGTGACACTTCAGCAAGTATGTGGTCTAAGCCTACTGTCAGACGTAAGACGAAGATTGTTTGCACAATTGGTCCTTCCACCAACACTAGGGAAATGATATGGAAGCTGGCTGAGGCTGGAATGAATGTTGCTCGTATGAATATGTCTCATGGAGACCATGCATCTCATCAGAAAGTTATTGATTTGGTTAAAGAATATAATGCTCAATCCAAAGACAATGTCATTGCAATCATGCTTGACACTAAGGGCCCTGAGGTTAGGAGTGGTGACTTGCCGCAACCAATCATGTTATCAAGTGGCGAAGAATTCACTTTCACGATTCAAAGAGGTGTTGGCACAGCAGACTGTGTCAGTGTGAACTATGATGATTTTGTCAATGATGTAGAAGTGGGTGATATGCTTCTTGTTGATGGGGGTATGATGTCATTCTTAGTGAAGTCCAAGACAGGAGATTCAGTAAAATGTGAGGTCGTTGATGGAGGAGAGCTTAAATCTAGACGACATCTAAATGTTCGAGGAAAAAGTGCTACGCTGCCATCCATCACTGAAAAGGATTGGGATGACATCAAGTTTGGAGTGGACAATCAAGTTGACTTCTATGCTGTTTCCTTTGTCAAAGATGCTGCAGTGGTCCATGAATTGAAGAATTACTTGCAAAGTTGTGGTGCTGATATACATGTTATTGTGAAAATTGAAAGTGCAGACTCTATTCCAAATTTGCATTCAATTATCACAGCATCTGATGGGGCAATGGTTGCTAGAGGAGATCTGGGTGCAGAGCTTCCAATTGAGGAGGTTCCACTATTGCAGGAAGAGATAATCAGGATGTGCCGTAGCATGGGGAAAGCTGTTATTGTGGCAACAAATATGCTGGAAAGCATGATTGTCCATCCAACACCAACCCGAGCAGAGGTGTCAGACATTGCCATTGCTGTTCGAGAGGGTGCTGATGCAGTTATGCTGTCTGGGGAAACTGCTCATGGAAAGTTTCCTTTGAAAGCTGTCAAAGTTATGCACACTGTATCATTACGGACAGAAGCAACCTTGGTTGGTGGGGAAACACCTCCTAACCTTGGCCAGGCGTTCAAGAACCATATGAGTGAGATGTTTGCATTCCATGCAACGATGATGTCCAACACTCTTGGAACCTCAATTGTCGTCTTCACCGAAACTGGTTTCATGGGCATTCTACTGAGTCATTATCGACCATCTGGCACCATATTTGCCTTTACAAACGAGAAGAGAATACAACAGAGACTGGCTTTGTACCAAGGAGTATGTCCCATATACATGCAGTTCTCAGATGATGCCGAAGAAACCTTCTCAAATGCATTGGCTTTGTTGCAGAAACAAGGGATGACGAAGGAAGGAGAGGAGGTAGCTCTTGTTCAGAGCGGGAGAAAACCCATCTGGCGTTTCCAGTCCACTCACAACATCCAGGTCAGAAAAGTTTAG
>ECHA17724
GCGAATCAATTTTGGCCACGTCATGTAAATGAAGAGGTATCTCCGACCCGGTTGGCAGCCAATTATTATTTCAACAATGATAGCGTTTGTGAGAGAGAGAGAGAGGTGAACGAAGACGGAGGAACCAGAGAGAGAGAGAGGAAGATAGTGAAATTGAAACCGAACGCAAATCAATTGAATGAGGGCTCTCAGGACAAGATGGAGAATATGCAGTATGCTGAGGAGCTTGTGAAGGAGTTTCTTATCTTCAGAGGGTTTACAAGTACTTTGCAAGCTTTTGAGAGAGAACTAGGCACTGATATAGGCAAAGGATTTCACGTAGATAAGATATTAGAATTAATTTTCTCAGTATACATTCCTCAATTTCGGGCAGAAGATTTAATCGAGGTGCTGAGCTTTTTCAAGAAGTGTTTTTCTTCAGCATCTGAGCTAGTATTAATTTCTACACTATCAAAATTGGAGGGCTCTATACTCCGCTACTATGTAGTTCACGCATTACAGTCAGGAAGGAAGAACAAAGTTACAGAGTTTTTTGGAATGTATGGCAATGACTTGTTGCAAAGAGACAAGGATTGGACTTCATGGTTTGCCATCCTGTATCTTAAGAATCCAAGCATGGATCCCCAGTTTCGCATTTATTTTTCGCAGGAGTGGTTTAATGCCCTCCATCTTTCAGTTAGGAACTTCTTAAGCGAGATGTTTAATGGTACCCGCATCCCTGCCCTACTGAAGATCAGTTCTGAAAAGAATACTGTCAACCGACTCAAAAAAGACATTAGGCAACTTAATGTTAGATTGTCTGAACTTCAGGCTTTGTTGGAGGAGAAAGAAGCTCAGTTATTTCGATCAAGGAGTAATGCTTCATCAGTATTGGAAGTAAGAATGGGCCAGACAAACGGCACAATGAGCTCCGTAACCGGGATTCCATCAACCGGTGTTCATGAAGTGAGTGTTCTCCCATCCAGGGTTTCTCATGAAACTTGTGCACCTGCGAGTGAAGCAGATTCAGCGAAGGATTGGGTTGTTGCTGGACCTGCCGAGGTTTCATCAGAATTGATCCCATCGAAGTTTGCCCAAGGTTCAAGTTCTAAATTAGACCGCCGTCTTGGAGAGAGTGGGACGAGTGATACCCTTGAAATGTTTCGGGATGACTTTTATATTGACACTGGCAGAGAAATGGATGGAGAAGAAGAATTTTTGGAAGTGAAAGTAGATTTTCAGGAGACATTTTTAGGCCACACAAGTCCAATCAGTCGGTGCCGCTTTTCTGCATCAGGAAACAATATCGCCAGTGCTTCTGTGGATGGTACTGTCAGGATATGGACATATGACCCATCAACTCCAGCATCAAGAAATGCGACCATCTACTGTGGAGCAGAGATCATGTCACTTGAGTGGGATTGTAAATCAGACCGTTTGCTTCTCATAGGCACTGCTGATGGAGGCATTAAAGCATGGAATGTTGATGCAAAGAGAGTTGTTTGCGATCTCAGCACAACTGAAGCATTTCCAAGTGTCTTGGATCTAAAATGCAGCCCTGTGGAACCAATTTTTGTTTCTGCAGCAGCATCCAGAGGGTATGGCACAAGTTATATGGATAAATTGGGATTTGCAAGCTTAACTGTCTGGAACATGAAAACATGGAAGGCTATGTCCTTCCCCTTGGTGAAGATCCTCCGGCAATTACTTCCTTATGCTTCAACCATAACGGGAAGATTTTAG
>ECHA17725
ATGCTGTGGTGCATATCTGTTGCTCTTGTAGCCATTGTCTCTTTCATCTACCTCCTCAAAGTCATATTCTACTTTGAAGCGGTTCGTCGTGAGTACTATCACCCAATTCGTATTAACTTCTTCTTTGCCCCATGGCTATCTTTCTTGTTCTTAGCTCTAGGAGTTCCACCATCTATTGCTCAAAAATTACATCCAGCTCTCTGGTATGTTCTCATGACACCAATATTTTGTCTAGAGATTAAAATTTATGGACAGTGGATGTCAGGAGGACAAAGGAGGCTTTCAAAAGTGGCCAATCCTTCAAATCATCTCTCGATTGTTGGGAATTTTGTGGGGGCATTATTGGGTGCATCAATGGGGCTAAAAGAAGGACCGATGTTCTTCTTTGCTGTTGGATTGGCTCACTATACAGTCTTATTTGTAACACTCTATCAGAGACTTCCAACAAATGAGACACTCCCGAAGGAGCTCCATCCGGTTTTCTTTCTGTTCGTTGCTGCGCCTAGTGTTGCTTGTGTGGCATGGGCGACGATTCAAGGCTCCTTTGACTATGGGTCACGGATTGCTTACTTTATTGCCTTGTTCCTTTATTTCTCACTGACCGTTCGACTCAATTTTTTTCGAGGGTTCAGGTTCTCCTTGGCTTGGTGGGCCTACACTTTCCCAATGACCGGAGCTGCCATTGCAACCATCAAGTACTCAAATGAGGTTCCAAACATAGCAACAAAATCTCTATCGGTTGCACTCTGTGCCATTGCCACGGTCACCGTGACATCCCTGCTTGTAACTACCATTCTCCATGCCTTTGTGCTTGTAGACCTTTTCCCAAACGACATTGCTATTGCAATTAGTGACAAAAAGCCAAAAACAACCCAAAAGTGGTTTCATAGGAGGAATGGAAGCTCAGAGAAAGATGTTGAAAATTAG
>ECHA17726
ATGGAAAGCAGTGGAGATATGGCTTTGTCAAAGCAGGATTCTCCTGAAGTACTTCCACCGCTCATCAAATTTATTACTGCAAATGAAGTGGCTGGCTTTGATAGTGTTGAAGAGCTAAAACATGTGGATAATCAGTTCCAAGAAAATGCCTTCCATTCTTTCAGTCCCTCAGCTACAGGAACCGAAACAGCTGCTGTCCAAAGCCAGAGTGATAATTCTGTTTGTATCAGCATGCCCTCTTCCCCTATGGAAGTTCACTTACAGAGCACTAAACGAGTTCTATTCAGAGATCATGATGGAATGATTATCAACAATGATATTGAAATTTCTTCTGCTACACCAACTGCTAGCATTAAACAGGAATATTTTCATTCTCAGACAATACCCGCAGGTACTGCATTTGATGAGGATGTTGCAAGTGTAAACTTTCCCAACCGCCCAGAGGTTCCACCCAAGAATCCAAGGATTGATACGCTGAAGGACAAAAGGTTTAATTCTTTCAAAACCTGGTCTGGCAAGCTTGAGAGGGAGTGA
>ECHA17727
GATTCATCTCATCTTGCTTCCATGTACAGTTACCCAAATCTGAACACACTCCGAGCCGCATTACGGTTTAAAGAAAGGAGTTGGGCTAAGCTTCTAAACTTTGAGCCGACCTACAGATATAGCGGTCGCCGAAAAGCCAGAGTGATCGATTTTCTTCTTGAAGACGCTCCTGAACCGGACCCAACCTTGCCCGATATAAGACTTGTCCCACTAACCGCTGAAGAAGAGATGGCAAAGAAAAGCAGAGTCCGGGCCCTTCTGACCGCAACAACCAGGGCCGAAGTACCACCATCAATCCAATCGCAGCCTGCCGTTGTGGCCCTCCCTTCTCAACAGCCTTCTTCATCTCGCCCCTCAAAACGCGTCCGATCTATATCAACCGAACAGCAACTTGTCGATGAGGTCGAATCCATCCCTCGAAGTCCTCAACCTACCCTTCAACCGGAGCAAACTGACCGAGCAGAATCTTCCAAATGGGCTCCGAAGCTAACCTTCAATGACCGAGATATCCAAGATTCTGATTCGGTTCTTGCTGAAAAAGATCATCAATTGGCCTTCAACCTGGCCAAGAGTGTGTGCCTCCCTAAAGATATGGAGCACCACCTAAAGCAATTAAACACCGAATTGAAGTCCATCCGGTCTTCATCGAAGTCCATGATTTTGGCCTTACAGAAAAACAACATTACATACAAGAAAGTCCAAAAGCTTAAAAAAACCACAAGCCAA
>ECHA17728
TTTAACCCTCCATCCAACTTTATACCGAGCTCCCTTGGGGAGTATGCTAATGCCCTGCAACAGCAGTTTCTAGAAGACTCAGATTCCGACGACTCTTCTGCTTCTGAAGATACTCCGGTTGTCAGCGTGGACCCAACAGTTCGGTTGGAGCCCATGGTGGAAGACCTGACTATTGAACTACCGGGTGAAACCATGGTTCCAACCGAAACCACCCTGGCAACCGAGCGCGAGCGCGCTCCCGAAACCGGTCTTCAAGTTGATGGTTATGCAGCTTTTGATGCCGAAATTGAAGAACTTTTCTCTTGA
>ECHA17729
CTCCTCCTCCTCCTCCTCTCCGCCGCCATCGCCGCTGCAGACCAAGGCGGCATCGCCATCTACTGGGGCCAAAACGGCAACGAAGGAACCCTAACCGAAACCTGCGCCACCGGTAAATTCTCCTACGTAAACATCGCCTTCCTCAACAAGTTCGGCAATGGCCAAACCCCCGAAATCAACCTCGCTGGCCACTGCAACCCGGCGGCCAACGGTTGCGCCGGCGTCTCCGCCGGAATTCGCTACTGTCAAAAAAACAACATCAAAGTCATGCTCTCCATCGGCGGCGGCGACGGAAGCTACTCTCTCTCCTCCAAAGCCGACGCCCAAAACGTTGCGATCTATCTCTGGAACAACTTCTTAGGCGGACGGTCCTCCTCTCGCCCTCTCGGCGATGCCGTTTTGGACGGTATCGATTTCGACATTGAGCTCGGCTCGACTAAATACTGGGATGATCTAGCTCGGTATTTATCGGCTTACAATAAGTTCGGCTCTAAAGTTTACTTAACTGGCGCGCCACAATGTCCATTTCCCGATAGCTTTTTAGGGGCTGCGCTTAATACCGGGCTTTTCGACTATGTTTGGATACAGTTTTATAATAATCCTTCATGTCAGTACAGTTCTGGGAATAAAGATAATTTGATAAATTCTTGGAAGCGTTGGACTTCGTCGGTGAATGCGCGGAGATTTTTCTTGGGGTTGCCGGCGGCGCAGCAGGCTGCAGGAAGTGGGTTTATTCCGGCGGCGGTGCTGACTGGTCAGATTCTGCCGGAGATAAAGAAATCGGAGAAGTATGGGGGTGTGATGCTTTGGAGTAAGTATTGGGATGATCAGAGTGGGTATAGTTCTAGCATTAAGAGCAGTGTTTGA
>ECHA17730
GCTGAGAGAGAGAGAGAGAGAGAGAGTGAGAGTTTGAAGATGGTTTTGTTAGACAAGATTTGGGATGATGTTATGGCAGGACCTCACCCTGAACGAGGCCTCGAGAAGCTCAGGAGGATCCCTACTCCTCTTAACATCAAAGATGAAGGAGAGGGGAGTACGATTCAGAGGTCGTTGTCGATGCCGGCGAGTCCGGCGACACCGGTGACGCCGATGACGCCGACAACACCGTCACCAACGGCGGCGCGTAAAGATAACGTGTGGAGAAGTGTGTTTCACCCAGGAAGCAACATTGCGACGAAGCGTATTGGTGCTGAGATGTTCGACAAGCCACACCCAAACTCTCCCACTGTTTATGACTGGCTCTACAGTGCGGAGACTAGAAGCAAGCATCGCTGA
>ECHA17731
ATGATTATTAAATATAATCTATGCATTCTAAGCTATGAAGCACAGACACTTCAAAATAGGCGCCGTAGCAATGTTGAACACGGGGACACGCACCGGGCACGTACGACATTTTATTTATTTATTTATTTTGGTATGGGACATGGCAGGGGACACGGCGGGACATGGAATTGGACACGGCAGGGTCAGAAAGCCCTAATCAAATCCCTGTCTCTCGTCTCTAGAGCTCTAATTGAAGCCCTATTCAGAAAGCCAAAGAGAAGAAGAGACCTAATCCAAAATCAAAAAGGAAAAGAAAAAAAAAGAGAGAAGAGAAAAGTGAACCTGCGATTCTGTCGATCTCCATCTCTGTTGTCGATCTCCGTCTTTGTTGTTGATCTCTGTCTTTGTTGTCAATCTCCATTCATCGAGCAAAGTTGA
>ECHA17732
AGAGATATGACCAAGAAAAACACTAGAAATTCTTCATCTTCATCTTCAAATATCATCACTCATGATATCCATTCGACTGTCTTTCCTTACTTTGCCAAGTGGCAGAAATCACATGGAAAGGTGTTTATCTATTGGTTGGGCACAGAGCCGTTTCTGTATATTGCAGACCCGGAGTTTTTGAAGAAGATGAGTGCAGGTGTCATGGGAAAGACATGGGGAAAGCCAACTGTGTTCAAAAATGATAGAGAACCCATGTTTGGTAATGGTTTGGTTATGGTGGAAGGTGAAGATTGGGTTCGTCACAGACATGTCATCACTCCTGCATTCTCTCCAACCAATTTGAAGGTTTCTCTCTCCCTCTCTCATTTTGATTCTTGCTTCAATTTGGAGACTAATAATGCCAAATGA
>ECHA17733
ATGGTCACTCAGTACGGTATCAAGCTCTCCGTTTCTCTCATCTCCTCCTACTTCGGCAATCTCGTCGCCAAAGTTTGCGAGTGTCTTCTTCGCAGAGGAACCCTATCATGTGCAAACATTGTTCGATTCACAGAGCTCAACAAAGTTCAAGTCAGAAACTCTTTGCTTGTTTTAATCCAACACAATTGCGTTCAAGCCTTCTCTATCCAACAAGAAGGTAGCTTTGGAGAGGCACCAAAGGTTGTAACTCAGTACATGGTGTTGTTTGACAACATAATCCACCATATGAGGTTTCCTAAGTTTTTGGCTTATGTGTCTGAAGAACTTGGTAAAGAATGCGAGGATATCCTTGAAGGGTTGCTTCAACATGGCAGGCTTTCGCTTGATCAGATTTTAGATAGGCATAAGGAGACAGCCAATCAAAGTGAAGGGAATTTTACAGCTCGGGATGCTTTACAAAACAACTTTAATAGACTTGTAAATTCCCGATATGTGGAACACTGCCCTGCCCATGAACCATTCCTTGCACCTCCAGCTGAGGAAGAAACTGTGGTGAAGAAACAAGGTGCCAAATCTGCTAAGGTGATGAAAGAATCAGAAACTATAGAGCAACGTGCATTAGCGGCGGCAGCCCCAATGGAAGCATTAAGATTTTTAGTTGAAACATATACTGAGACGGATTGTTGTGGAGAGGAAAGCGAGGGAAACCCTCTACCTAGTGCAACAGTTGGGGAGAAGCGCAAGCAGATTGATTTAGAGCTGGACACAGAAGCTGGGACTAAGAAGAGAAGGAAAGAAGTACTCTGGCGTGCCAATTTTGAAGAATTTGTAAGACGTCTTAGGGATAAGGCTTGCATTGGAAATGTAAGAACACGGCTTGATGATGGAGCTGGCATTGTTCTAAGTGCAATTTTGAAGTCAACTAGAAGTGCAGAGAATAAAGTGAAAATAGAAAATTCAGTTCCTCTATCCATGGATACTATTTTTGAAGAGGTGATGAAGAGCGAAGAAGGTCGTAGCATGACCTTAGAACATGCCAGAGCTTCCCTAGTACAATTGGGTTGTCATCTCCCTGAGATAGGGATAGATGAAACATATAGTATTGATTTGAAGAGCATTATTGAACTGGCTCAGAATGAGGAGGTGGAATCAATTGTGTTGAAGAGATATGGGAGGGAGGCTTATAGGATATTCAGGTTACTCTCAAAGGCTGGTCATTTAGTTGAGACTGATAAGATTTCAAACACCACTTTTGTTGCAAAGAAAGATACAGCAAAGATCCTATATCAACTGTGGAAAGATGATTATTTGCATATGGAGAAAATAGTCACATACGGAAGTAAACAGTCACAGTTCTTGTTGTGGAAAGTTAATAAGCATACTCTTTGGGATAATGTTTTAAATGAGATGTACCACACTGCCTTAAATCTGAGAATACGAATCGCTCACGAGCAAGAACAAGAAAAAGAGATACTTCGAATACCAAGAGAAAAGCTTGTAGGGGAATTGGCCAAAAGATACGCGCGCTTGAGAAAGGTCAGGATTGTTTTAGAATCATCCCTGATGAAGCTTGATGATGCTATCATGCTCTTCCATGACTTCTAA
>ECHA17734
ATGGACTACGATTTCAGGAACAGAGCAAATCCACCATACGATTCGCAGATCCCGATTTACAGGCCAACAACTTCATCATCATCATCAAGCCATCCGATGTACGGACCATCGTCCCTCTACCCTAGGGTCGGACAAACCGGCCGCTCCTCCGTCAACGCTCCCCCCGGCCATGCCTCTTCCTTTCATCACAATTCTCCATCTTCTTCTTCTTCTTCTTCTGGATTAGGGATTAGGGTTGCTATAAAACCGGAATATCGCATTACACCACCCCCTCAAATGTCCCCACAACTTGGAGAAATTCCCCGAAGCACTTTCCAGTTTGACTTCGAACTTGAAAGGAAGATACTAGCTGAAGCAGAGAAGGAAAGCCAGAACTGGAGCAGGATTGGGATAGAAAACCATTCGTCTAAACCTGCAGAATCAACGTCTTCTTCGGGCTCCAGCACAAATCCTGTTAGCAAATACATAGCATCGGGTCTCAGCAGAGAGGCTGTACCTCTTGCTGTAGCACATTATGGAGACAATCCAACCAAGGTTAGGGAATTTGTCAATGGCTTTACCCTCTTGCAAGAAATGGGATTCTCATCGAACAACGTTGCAGAAGCGTTGGTCATGTATGACAATGATACAGACAAGGCGCTGGCACACTTTCTCAACAGCTCGTCCTGA
>ECHA17735
ATGAGCCGATTTCAGTCCCATCGAAGAATCCCGATCCGCGATGCCCAACACCAAGACGATGATGATGAAGCAAACGCATCTGAAACCCTAGCCTATGGCGATGAAGATCAAGGAAGTACCAAACTCAGACCTTCAGACCACAATTCCACCGAAGATCTAGAACCTTTCATGGGAGTCAAGGTCCGCCGAGAAGCCTCTCGTCATAGAGATTACAGGGGTGACTATATCGACGTCCCTTCCCGCCCCTCTCTCATGAAGATTATTCGGAAACAAGGTGACGATAAAGTTCTGTTCGCAGATAAAGTTTTGAAGTTTACCGCTTCAGGAAAGATGAAACGACGTATTCTTATAATTACTGACTTTGCCATTTACATGGTTGACCCGGAGACTGATACACTTAAAAGGCGGATTGCCCTGGCAGCTGTAGACAAGTTTTGTTTGAGTGAACTGAGTGACAATTTCCTTGCAATTATCATCCCAACAGAATATGATATGCTCTTGGCTAGTACTCGAAAGACTCAAATTGTGACTCTGTTGGTAGAAGCTAACAAGAGCACATCCGACTATGAACTCGAGGTGGTTTTCTCCAACAGGTTTGAGTATAATGCATCCGCAGATCTTGTGAAGGAAGTTCAATTTGAGGAAGTTGAAGGTGGTGTTAGAACAAGAATTGTGTGGAAATGA
>ECHA17736
ATGAGCCGATTTCAGTCCCATCGAAGAATCCCGATCCGCGATGCCCAACACCAAGACGATGATGATGAAGCAAACGCATCTGAAACCCTAGCCTATGGCGATGAAGATCAAGGAAGTACCAAACTCAGACCTTCAGACCACAATTCCACCGAAGATCTAGAACCTTTCATGGGAGTCAAGGTCCGCCGAGAAGCCTCTCGTCATAGAGATTACAGGGGTGACTATATCGACGTCCCTTCCCGCCCCTCTCTCATGAAGATTATTCGGAAACAAGATAAAGTTTTGAAGTTTACCGCTTCAGGAAAGATGAAACGACGTATTCTTATAATTACTGACTTTGCCATTTACATGGTTGACCCGGAGACTGATACACTTAAAAGGCGGATTGCCCTGGCAGCTGTAGACAAGTTTTGTTTGAGTGAACTGAGTGACAATTTCCTTGCAATTATCATCCCAACAGAATATGATATGCTCTTGGCTAGTACTCGAAAGACTCAAATTGTGACTCTGTTGGTAGAAGCTAACAAGAGCACATCCGACTATGAACTCGAGGTGGTTTTCTCCAACAGGTTTGAGTATAATGCATCCGCAGATCTTGTGAAGGAAGTTCAATTTGAGGAAGTTGAAGGTGGTGTTAGAACAAGAATTGTGTGGAAATGA
>ECHA17737
AGCTCTTTTCAATCCAAGAAGTTTAACCACTGGACTTTCAAATTCATTGATGAATCCTTAACTTCGATTAGTGGCTTTCAACGAAAAGATAAAATCCCTGATGATGTGTATCTTTCTGGTTTTTTGGCGAGCTGGCTTAGCAGATTTGTCTTCCCTCACTCTTCCGGGGAAATTCGTCCAACTACGTTTCATGTAGCCACCAAAATGGCCGGTGGAACCTTATTTAGCTTGGCCATCCCCGTCCTTGCATACCTCTATCATTCTCTTGGTAAAATGGCATCATCACCTTTACTTGGGAAGGAAAATATTCATGGTCCTTTGCATTACCTTTTTGGATGGATTTCACTATATTTTGTTAAGACTTACTCTCATGGGGATCCTCAGTCGATTTGTCTGATTCCT
>ECHA17738
ATGTCATTGAGAATAAAGGCAGTGGTGGACAAGTTCGTGCAGGAGCTGAAGGAGGCACTGGATGCGGACATACAGGACAGGATCATGAAGGAGAGGGAGATGCAAAGCTACATCCAAGAGCGCGAACGCGAGGTCGCCGAGCGCGAAGCTGCCTGGAAGGCTGAGCTTTCTCGTCGCGAGGCAGAGATTGCTCGACAAGAAGCGAGGCTGAAGATGGAGCGAGAGAACCTTGAGAAAGAGAAGAGTGTGCTAATGGGAACTGCATCAAATCAAGATAACCAAGATGGAGCTCTTGAAATCACCGTTAGTGGAGAAAAATATCGATGCCTCAGGTTTGCAAAGGCAAAGAAATGA
>ECHA17739
GAGAGAGAAATTGACAAAGATATATACACAAATCTGTTCAATCTAAGCACAGATCTGAGGATGAGCGTCTTCTTGTTCTTGTTCTTCATCGTCTTCTTGTTCTTGTTTTTCATCGCCTTCTTGTTTGACTTTAGGACTGAGATTAGGGTTAGAGGAGGAGGCGTACAGAGGGAAGCAAAAAGCAGAGAGAGAGGGGAAAGGACTTTTGGGTGTACTCAAAAAGTTATGGGATTAAATGGTGTCCACATGTTCCACATAGGACCTATGGGTAATTTCCCCTTTTTTAAAATAGACTCTTGTATTATTAGACTTGAGTTTTGCTCAATATTTTTTATGGTATCTGGTATGGGTTTGATTTCTGGTGATGCT
>ECHA17740
GCCATGAGTTATGGGGGTTTAAGAGGGTTATGGCTGCGAACCTGTCATGATCAGCCAACCATCCATGGGAAGAACCGCAAACCCGTCCATTGTACCAGCAGCAGCAATGAAATTGTGTTAGGCCGTTACTTGAAGACAGCACTGAACCAAACCAAACATAGTTGGAAAGCAGGACTAGTTTGTCCAAAAAGGAACAGAGAAGACCCTTGGCGAAGCCATGCCCAATCTGAAGAGTACTGCCCTGACGGGGAAAAGACAGCCAAACTTGTTACTAAAAACAGAGAAAAAGAGAATCACAAAGTCATAAAAACATGA
>ECHA17741
ATGGCTTCAAAGCGGATCTTGAAAGAACTCAAGGATCTCCAGAAGGATCCTCCTACATCTTGCAGCGCTGGCCCTGTTGCTGAAGACATGTTTCATTGGCAAGCAACAATTATGGGTCCTCCGGACAGTCCTTATGCTGGTGGGGTTTTTCTTGTTACCATCCATTTTCCTCCTGATTATCCATTCAAGCCACCTAAGGTGGCATTTAGGACAAAGGTTTTCCACCCAAATATAAACAGCAATGGGAGCATATGCCTTGACATCTTGAAGGAGCAGTGGAGCCCTGCCCTAACCATTTCCAAGGTGTTGCTTTCAATCTGTTCTTTGTTGACGGACCCAAACCCCGATGATCCGCTGGTGCCAGAGATTGCTCACATGTACAAGACAGACAAGAACAAGTATGAGACAACTGCAAGAAGCTGGACTCAGAAGTATGCCATGGGCTGA
>ECHA17742
ATGGGCATCAAGTTCATTTTCTTGGCGATTTTCTTGGCAGAAACTATTTTCCTACTGGTGAACGCCGAGCCAATTGAAGACAAACAAGCCTTGCTTGATTTCATACATAACATTTCTCATTCGCGTCCTCTCAACTGGGATGTGAATTCTTCGGCTTGCAATAGCTGGACCGGAGTGACTTGCAACCATGATAAATCTAGAGTTACAGCTATCCGATTGCCCGGATTTGGCTTTCATGGCTCAATCCCCTCGAACACTCTAAGTCGCTTATCAGCGCTTCAGATCTTGAGTCTGAGATCTAATCGCGTATCGGGTTCTTTTCCTTCCGATTTCTCCAACCTTGGAAACTTGACTCTCCTCTATCTTCAATTCAACAAATTTTCTGGCTCTTTGCCTTTGGATTTCTCAGTTTGGATGAATCTCTCAGTCATCAATTTATCAAATAATGGTTTTAATGGTAGCATCCCTTATTCAATTGCAAATTTAACTCACCTCACCGCTCTCAATCTAGCTAACAACTCATTCTCTGGTAAAATCCCTGAATTGAATCTCCCCAGCCTGCAATTGTTGGATTTATCTAACAATAATCTTACTGGTTCTGTACCTCGATCTCTTCAAAGATTTCCGAATTCGGCTTTCTCAGGTAACAATCTTTCCCCTGAAAGTTCATCCCCTCCACTTCCTCTTGTTCCTTCACTTCCTCCACTTCCTCCACCCTCTCCACCTGAAGCTCGTCCATCAAAGACGCCCACAAAACTTAGTGAATCTGCAATACTGGGAATCATAATTGGTGGTTGTGCTCTGGGGTTTGTGGTGCTTGCTTTTCTGATGATTGTTTGCTACTCAAAGGAAAAAGGTGAAAATAGGGTCCCAACCAAGTCACATAGAAAAGAAGAGTCTGTAAAGAAAGTGGTTTCCGGGATCGAACATGGCAATGGTGACGACAAGCTTGTATTCTTTGAGGGCTCTAATCTTGCCTTTGACTTGGAAGATTTGTTGAGGGCTTCTGCTGAGGTGCTCGGGAAGGGGACACTTGGGACAACGTATAAGGCGGCGTTGGATGATGCAATGACGGTAGTGGTGAAGAGGTTGAAAGAAGTGAGCGTGGCGAAGCGAGAATTTCAGCAGCAGATGGAAGTTGTTGGAAATATTAAGCATGAAAATATAGCTGCAATAAGAGCATATTACTATTCCAAGGATGAAAAGCTCATAGTGTATGACTACTATAGCTCAGGGAGCCTGTCTGCAATTTTACATGCTAAAAGAGGCGAAAACCAGTCTCCGCTAGACTGGGAAACCCGACTAAGAATTGCAATCGGTGCAGCAAGAGGCATTGCACATATCCACATACAAAATGGGAAGCTTGTTCATGGAAACATTAAGGCTTCAAACATTTTCCTCAACTCTGAACAATATGGTTGCGTTTCTGATCTTGGTTTGGCGACACTGACAAGTCCAACAACTCCACCAGTGATGCAGACTGCAGGGTACAGAGCCCCGGAAGTAACAGACACCCGAAAATTGTCCCAATCATCCGATGTCTACAGTTATGGAGTCTTGCTCCTCCAACTTCTCACCGGAAAGTCTCCAATCCACGCCACCGGTGGCGATGAGGTTGTACACTTGGTTAGATGGGTTCAATCGGTAGTGAGAGAGGAGTGGACCGCTGAAGTATTCGATGTGGAGCTGTTGAAATATCCGAACATAGAGGAAGAGATGGTGGAAATGTTACAAATAGGGTTGGCTTGTGCAGTTAAAATGCCGGAGCAAAGACCTAAAATGGTGGATATAGTGAGAAGGGTTGAGGATATCCGACGGGTTGGTACTGGAAACCGGCCATCCTCGGAAGGTTCAACACCAACATTGACACCACTGATATTGACGCCGAGGGTGGATGAGATAGGATCATCCTCATCTTTTCCACAATGA
>ECHA17743
ATGCTTCGCCAAGCCTTTTTCCGTTTCTATGCCAAGAATGTTTTCCTCACCTACCCACAATGCCCATGCCCAAAAAAACAACTCTTAGAACTCCAATCCCTTCTCCAACTAGCCTGTTGGCAATACTATATACTTGTCGCAAGGGAGCTCTACAAAGATGGAAACCCTCACCTTCATACCATGGTTCAATGCACAAAGAAGATCCAAACTACCAACTCGAGATTTTTCGATCTCACTAGAACCAACAGGAGGATCTATCATCCAAATATAGAAAAACTCCATTCTCCAACAGCAAGTCGACAGTATATACAGAAAGGGGGCGACATCGTAGAATGGGGAGAATTTTCATCTAAGGGGAAAAGTCTTTCGAAGAACAGAGACGAACTCTGGAGGGGAATACTTGCAGAAGTAGAAATGGATGAACAATTCTTTGCACCCTGCAAAGAAAGATGTCCCACTGATTGCGTCACAAAACACTCCCAATTAAAAAAATTTTAA
>ECHA17744
AAACAGAAAAATAGGAAGAAAAAAAAAAGAAACGAAAGAGAGAAATGTCACAGCGAAAGTCAGAGAGAGAGAGAGAGAGAGAGTCGAACAAAGAAGATGATTCGAACAGAGAGAGATAGAGAATTGAACAGAGAGAGAGAGTCGAACACAGAGAAAGCGAAAGAGAGTCAAACACACATAGCGAGGGAGCGAGAGAGAGAAAACACACAGACATACAGAGAGAGAGAGAGATGGAGAGAAGAATCGACGAAAGTAGAAGAAAAATGCAAAAGAAAAGAACAACGAAGAAGAAAACTGAAGAAAAGAACATGCCTCAAATCCAGGGTTTCAATAGGTTCTTCTTCACCTTTTCTCTTTCTCTCTGTTTCTCTGTCTATGGGTTAG
>ECHA17745
ATGGCTTACCCGAGCGTAGTGGTGGCTGGATCTGCCATCGCTCAGGCTCCGACAGCTTCACCGACGAAATCTCCGATGGCGTCGCCGCCGAAGGCCGCCGCGACTCCTTCGGTGGCTCCGACACCGTCCGTGAAGCCACCGACCTCATCTCCTAAGTCCTCACCCGGGTTAACTCAGTCTCTCCCTCGGCCACTCCCAGCCAGTCTTGACGTCCTGAGCGATCTCTCTGACCAGCCTTTGAAATGGGCGCTTTCGGATCAGAAGCACAGTGCTCTTCTGGTACTTCCTTATCTCCCTCAGCGGTACTTCCTTATCTCCCTCAGCGCCACCGTCCCCGGCCGGAACCTGTGGGGTTTCTTCACTCCTCCGGTCGCCGAAGCTGACTTCCGGGCAGCTTTGGTCGCTAGTTGCTTCCTGGGTGCCTTGCCGCCGGTGGATTTTCGGGCAGTTTGCTTGGTACGTGCCATTGTAGAGAGATAA
>ECHA17746
ATGGTCAAGTATCTACTTGAAAATTCGAATATTAAAAGGGGGATTACGTATTATAAAATGAAGGGGTATTTGAAGTATTCTACAAGTGACATGCTAGAAGATTCGCAAATAAGGGCCCCATTTATTGTTGTGTTATCTAAAAAATATACTAATGATAATGTTGATGTTTGGCATTGTGCCCCACTGAAGGCCATTTCGATTCTGACACGGACTAAGTCTGTGCGTTTACCGGAGAGACAAAGAGATTTGTTGTTAGGAGGTTTTGGGGAAAGTGGTTCAGTTATTCAAGAACGTAGAGGTCATCTGAGTTTGTCTGAGATTGATGTACGCAGAGATGGTGATGATACTAGTGATGTTGATCCTGGTCTGTCGATTTCGGAGGTTGGTGTTAGCAAAAAGGAAATTGATCGTAAAGGAATAGTTGTTATGGACTCCGCAGAATTTTCTAATGTTTTACGAAATGTAATCATTAGTGTAAAAAATAGTGATGTGTCTTCAGATGTAATAGTTGATGATGAGGGAAATGTAGCAAGTAAATAA
>ECHA17747
ATGTTGTACTCCTTAGAAGAATATCCCGAGAATTACGGGCAGTTCACTCAAATATGTGTAAATCGTTTTTTGACGTGGCAAATAGGATTGTGGGAAGAGAGGCGACGATCAACTCCAGCGAAGTTTGTTCCGGTGTATGAGGAGCAGAGGGCAAAAATATCAAAGCTAAGCTGTTTGAACATAAGGGTTAGCAGAGGTAAGAGAATCTGCAGAATTTGTAGGATAAAAGATTTGAAGTGTTTTGTAAAAAATGGGAGTAATGAGCAGCCAGTATCGGAATCCCTTTACGTACCTCTGGCCAAGGACACCGGCAACTAG
>ECHA17748
ATGGCTAAGGGTATAAAATTAATTGGGAATGTTCAATTGGGACAAGATGCTAAAGACGAAATTGTGATCCACCACATATTATTTTTCATCATAAATGATAATAGTCAGTCAGATTTTGTCCCCACACCTGACAAGATATTTATTGGAGTTGGCGAGGGTAATCTTGAGACCTGGATTGTTCATCATGACCAGTCCGACCGGTTTCGGATGCTAAAGAAAATGAGATTCAAGCTCGTTGGTAGCAAAGACAAAGAGTACATTCGTCATGGGATAGAAGTTGTGGACCGGTTCTTCCCAGTTGATGTTTGGACGGATTACAAAGATGCGCTGTTGGGAAATGTTGGAAGTATTCAAAAAGGTGCCATATATTTAGTGGTTGCTATTGTTAGTGGAAAAGAATGCAAAATTGCGTTAAGGAGTCAAATGTACTTTAAGACTATTTAA
>ECHA17749
ATGAATCATGATTTACTTGAGATGTGTAAAAAAGAAATTAATGAATTATTAAAAAATAGAATAATTAGCCCTAGTAAATCACCATGGCCATGTCCTGCTTTTTATGTTAACAAAAATGCTGAATTAGAACAAGGACTCCCTCGCCTAGTCATTAATTATAAACCATTAAATGCTGTTTTAGAATGGATTCGATATCCTATTCTTAATAAAAAAGATTTGATTAAACGCCTTAGTCAAGCTGTTATTTTTAGTAAATTTGATTTAAAAAGTGATTTTTGGCAAATCCAAATTCACCCTAAAGATAGATACAAAACTGCTTTTAATACACCATTTGGTCAATATGAATGGAATATCATGCCCTTTGGTTTGAAAAATGCTCCTAGTGAATTTCAAAATATAATGAATGACATATTCAACCCATTTAGCCATTTCTCTATTGTTTACATTGATGACATATTAATTTTTTCAAAATCAATTACTAAACATTGGAAAGATTTAACTGCATTCTTTTATACAATTAAAAGTCATGGTTTAGTTATCTCTGCTCCTAAGATTAAATTGTTTCAAACTAAAGTTAAATTTTTAGGCTACGATATTCATCACAATACTATCCTCCCTATTAGTCGCTCAATTGAGTTTGCGTCTAAGTTTCCTGATGAAATTCTTGATAAAACTCAATTACAAAGGTTCTTAGGTTCTCTCAATTACATTGCTGAGTTCTATAAAGACCTCCGGAAAGTCTGTCAACCTCTATTTGATAGGTTAAACGATAACCCTCCTCCTTGGTCTTCTGTTCATACTATTATTGTTCAACAAGTCAAACAATATGTTAAGTCTCTTCCTTGTCTTAGTATTCCTACTGAGAATTCATTTAAAATTATTCAAACTGATGCTTCTGATATTGGTTATGGTGGCATTCTTCTCCAGAAAGTCACTTCTCACTCAACTGAACAAATTGTTCGCTACCATTCTGGTGTCTGGAATAAAGCACAATTAAATTATAGTACTATTAAAAAAGAAATTTTATCTACTGTTTTATGTATTCAAAAATTTCAAGATGATATCTTAAATCAAAAATTTTTACTTCGTGTTGATTGCAAATCTGCCAAATATGTTTTAGAAAAAGATGTTTAA
>ECHA17750
ATGTCTCGTCCAAGGCCTCCTTCGAAGGCTTTGGTCCCTTCTTCAAGTAAACCTAATCAACTCCATGTTCCGCCTCCTTTGGAGTCAATCACCCAATCTCACTCCATTGAAATGATTAACCGTTACCAAGTTCTTGGTAACATTCCCGGACCCAATTACTCATCTGCTTTGGCTACTGATCCTTTTGCCTCTTCCAGCCAAACGGTCTCAGTCACTCCATTCCCTGCTAACCCCGTCAGGTCATCTCAATCTGATTATACCAAATCACACACCACCAACCTGTTCTACAAAGAACCCAGTCATCCCAAGAGTCAAACCATTAATGAAATTGCTAAATCCTATTTTGGCTCTGGATGCCATTTCATTCTCTCACATCCAAAGAAAACACTCTCCTATTACAAAGATATTTTGATCCATCATCAATTAGTTCTGATCAAACCAATCCAGGATAGAACCTATGCTTACAAGCTTCTGTATCATTCTATTTACATCCACAACATTGTTTCCTTAGCTGAATGGGGTCCTTATCAGCTTCGTGATTTACCAGGACACACTATTCAATACAATTACCATGACTACATAGATGCCTGGTTCAAGATCTTCTCGTACCAAAATGAAAACTTCAGTCACTCTTGGTTCATTTCTTTTGATCAAAAATTCAAGTCAGAATTACCTTTCTGGTTTTTGAGATGGTGGACTCATTATGGCGCCATCTCAGATATCCTCCCTAATGAATTGATTGAATTAATTAATTATTTTGCCTCTGTTTACCCATTCACTGCTCATCAGAGATCATTTCCATCATTGTTAATTTTTATGTCCAAATACAAAATACCCTGGATATTCAAATGGCATTATGGAATTGATGATAAAATAGTCATTCGTCAGCATTCAGTCAAATGGTGGGCTAAATTTAATGTGCCCCGCATATTTGAAATTGTTCAAGAAGAATTCCCCATTAATCAATGTGCTCCTACTCCTGCACTTGCTCATGCTCGGTAG
>ECHA17751
ATGTTGAGAGAAGACTATACTAAATCATTTTGGAAAGAAAAATTTATTAATGGATTACCTAGTTTATTCGCTCACAAAATTAGAGAAGTTCTCAGTCAACCTACTGGTGTTATTGAATATGATAATTTAACCTATGGTGATATAATTAGCACGATTCAAAAAGAAGGATTAAAAATGTGTATTGACCTTAAACTTAGTCAAAAAGCCACTAAAGATAAACATAAAGCTAACTATGAATTAGGAAATTTCTGTGAACAATATAGTTTACCTCCTGTAGCACCCTCTCGTAGGAAATCACATAAATATTCTAAACATAAATATAAATCCAACTATAAATACAAAAAGAACTATTCACCTTCCAAATCCAATGATAAATTTTATACTAAACCCAAAAAGAAATATTACAAAAAATCTAAATCTACTAAAGATATTACATGTTATAACTGTGGTCAAAAAGGTCATTATTCTAATAAATGTAAAGAAAAACAAAAATTAAAAGATAAGATTAATCAATTACAAATCAATGATGAATATAAGAATCAAATATTTGAAATCTTTCAATTAAACCAATCTGTTAGTAATTCATCTTCTATTAATCCAGAAACTTCCTCTGATAATAGTTCACCTAGTAGTGATTCTGATAATAATATAACCCTAGGATGCAATGATGTCTGCTGTAAACCAGTTAAACAAATTACCGTTCTTACCAAACAAACTCAAGAAGAATCTGCTCTCATTGACTTAATTAGTAAATTAGATGATCCTACTCTAAAACAAAAATATATTGATAAATTAAAATCTCTATTAATTCATTCAGACAATAAACCTAAGTTTGATAAGCCTATTATTAGTCTATCCAAGACTTTAGAAAGATTCAAAAATAAAACAAAAGAAATTACGTTACAAGATAAACAATCTGAGATCAATCAAATTAAACAAACTATCAAAGATTTGCAACATAAAGACAGAAAATTAGAAGATGAAATTATTACTCTAAAACTTAATCACAGTTTAAATAATTTCAAACCCAATTCACATCAATCACGTCATGAATCTGACAATAACTCTGAACATGATTTTGATCATACTAATCCTGATAAACTCTTATTTGATAATCGATCTCCATCAAATAATCTTGAAGACAAACGCTTAAATCTAATTAACAAAATTTATATTCAAAAATGGTATTCAAAAATTAAAATTGTTGTTGAAGACTTTGTAATCGAATTAAGTGCTTTA
>ECHA17752
AATATTGCCATATTGGTGAGTAGTAGTATGAGTGAGGAGAGAGAGAGAGGGAGATGCAAAAACCCTAAATACACCCCCAATATATCGCGAGAAATCAGCACATTTTCTAAATCTGCAACTTCCGATTATCTCTCTCTGTCTCTATCGAATCGAAGTATCGACAAGTTCTCTCTTTCCATCTGTTTAGTGCAGAGGACACAGGGCGTCTTGATCATCATGGTTCGAGAAAAAGATGTTTGTTGGGAATATGCTGATAAGTTAGATGGAAACAAGGTGAGATGCAAATTTTGTTCCAGAGTTCTGAATGGTGGCATTAGTAGATTAAAGCATCATTTGTCACGACTTCCTAGTAAAGGTGTAAATCCATGTAGCAAAGTAAGGGATGATGTTACTGATAGAGTGAGGGCTATAATAGTGTCAAAGGAAGATGGAAAAGAAGCTTCTAGTGCTAAGAAGCAAAAGCCAGCAGAAGCCAAGCCTCCTGTAATTGTAAATACTACAGGCAAAGCTCTCATGGCAATCGAGGCATCATCTCCCGTTTCAAAAATGTTCCCTTCCATCACACAAATGTGCTCTACCCCTGCAACTGACCAAGAAAATGCAGAGAGGAGTATTGCTTTGTTCTTTTTTGAGAATAAACTGGATTTTAGTGTAGCTCGTTCTTTATCATATCAGCTAATGATTGATGCAGTGGGAAAGTGTGGTGTTGGATTTAGAGGTCCATCTGCCGAAATCCTGAAGACTACATGGTTGGACAGGATCAAGTCTGAAGTGAGCTTACAGTCAAAAGATATTGAGAAAGAGTGGACCACAACAGGTTGTACTATAATCGCAGAAACATGGGCAGATAACAAATCAAGAGCTTTGATCAACTTCTTAGTTTCGTCTCCCTCCCGAACCTGCTTCCACAAATCAGTAGATGCATCTGCATATTATAAGAATATAAAATACCTCGCTGATTTGTTTGATTCTGTAATTCAAGATTTTGGCCCAGAAAATGTTGTGCAAATAATTGTGGATAATACTCTCAATTGCGCAGGTATAATGAGTCATATCCTACAGAACTATGGAACTATTTTTGTGTCCCCTTGTGCTTCTCAATGTTTGAACACGATCTTGGAGGAGTTTTCTAAGGTAGATTGGGTGAACAGATGTATTTTACAAGCGCAAGCTATTTCGAAGTTCATATATAACAATTCATCGATTCTTGATCTGATGAAGAAGTTCACTGGAGGACAGGAACTCATTAAGACTGGTATCACAAAGTTCATTTCCAACTTCCTGTCCTTGCAATCTATATTGAGACTGAGGTCAAGATTGAAACATATGTTCAACAGCCCTGAGTTCTCTGCGAACCCTGCCTATGCAAATAAAACTCAAAGCATAACTTGTATTGGCATTATCGATGATAGTGATTTCTGGAGGGCAGTTGAAGAGTCTGTTGCTGTTTCTGAGCCATTTCTGAAAGTGTTAAGGGAAGTATCAGGAGGGAAACCTGCTGTAGGGTTTATATATGAGTTGATGACCAGAGCCAAAGAGTCGATAAGAACGTACTACATTATGGATGAGATTAAGTGCAAGACATTTTTAGATATTGTAGATAAAAAGTGGCACAACCACCTCCATTCGCCTCTCCATGCAGCCGCAGCATTTTTGAATCCCAGCATCCAATATAATCCCGAAATCAAATTTATTGGATCTATAAAAGAAGACTTTTACAGAGTTTTGGAGAAACTACTCCCCTTGCCTGAATTAAGACGAGACATTACTAATCAGATTCTTTTATTTACAAGGGCAACAGGGATGTTTGGTTGTAACCTTGCGAAGGAGGCAATTGATACAGTCTCACCTGGTATTTGGTGGGAACAGTATGGTGATTCTGCACCTGTGTTGCAACGTGTTGCTATTAGGATACTCAGTCAGGTTTGCAGCACTTCCACATTTGAGAGGCACTGGGGCACATTTCAGCAAATCCACTCTGAGAAGCGCAATAAGATTGATAAGGAAACATTAAATGACCTTGTCTATATAAATTACAATCTCAAGTTAGGAAGATCGATGAAGTCCAAGTCTCCAGAATCAGATCCCATTCAACTCGATGACATTGATATGACTTCAGAGTGGGTAGAGGAGGCTGAAAGTTCAAGCCCCTCTCAGTGGCTTGATCGGTTTGGTCCTGCTCTGGATGGGAGTGACTTGAATACAAGACAGTTTAGTGCTTCTATGTTTGGTGCAAGTGACCACTTATTCGGTTTGTGA
>ECHA17753
ATGGTTTCATCGTCTTCCCGCGGGCTGCTCACCCTCTTTCCCGACCTCAACGAGTCAACGAGAGAGAGAACTGGTGCGGTGGCACTGGAAACTCAACCAAGTGCCTCGGAGTTTGCCCCGTTGAACTTTCCGATGCGGTCGGTGGAGCAAAGAATGGCAGTGCAGTCGGATGTGGAGGCCAATCAGTATACTTTGAAGGCATGTGTGGAGTCCATGACGGCGGTCACAAACTTGTCGCACCGGCTGCAGAGTAGGACAAATGAGGTGCAGCAATTAAACTCCCAACTGGCTCTGCTCCAACGCATGTATAAGGATGCGCGAGCAGAGATAAGCGTGCTAAGGGCAGAAAACAAGGAGCTGAAGCGGAAGGCCACCGTGATGTTCCGATTTGGAGGTCCACCATATGCTGCAGTGGAGGAGCAGGGAGGAGGCAACTTGCTTGGTGGTCTAGGAAGTACAGAGGTAGCACCGTCAAGAGCCGCCCAGGATGGAGGCAAAAAGAAGAGACCAGCGGAATAG
>ECHA17754
ATGCAGAGGAAGGAATCGTATAACCGGCTCTCCGGTGTGGTGTACAGATCCCGAATTTCAACTCTCTTGTTCTCCATGCTCGCCACTATGGCTTCCTTTTATGTCGCCGGCCGCTTGTGGCAGGATGCAGAGAACCGGGTCTATTTAATAAAAGAGCTTGATAGGATAACTGGGCAGGGGCACTCTGCAATATCAGTGGATGATACACTGAAAATTATTGCCTGCAGGGAACAACAGAAGAAATTATCAGCCCTTGAGATGGAACTGGTAGCAGCCAAACAAGAAGGTTTCACTTCGAACCACTGGTCAAAGACTAATAAGATACCTAAGAAAAGGCCCCTAGTGGTCATAGGAGTACTCACAACGTTTGGCCGCAAGAACAATAGAGATGCAATCCGCAAGGCGTGGATGGGAACTGGTGCAGCTTTGAAGAAGATGGAGGATCAAAAAGGCATCATTGTTCGATTCATCATTGGAAGAAGTGCTAATGGCGGGGACAGCTTGGACAGAGACATCGACAATGAAAATAAGCAGACCAATGACTTCAGTATTCTTGAAAACCATGTAGAGGCACCTGAGGAGCTTCCAAAGAAGACAAAGTTGTTCTTTGCTCATGCTGCAGAGAACTGGGATGCTGAATTCTATGCCAAAGTCAATGACGATGTTTATGTAAATATTGATGCCCTGGGAAATTCACTTGCAGCTCATTTAGACAAGCCTCGTGTATATGTTGGTTGTATGAAATCAGGCGAAGTTTTCTCTGAACAGAGCCACAAATGGTATGAACCAGATTGGTGGAAATTTGGGGATGGGAAAGTGTACTTCCGTCATGCTTCAGGTGAGATGGTCGTCATATCCCAAGCATTGGCTAAATTTATTTCGATAAACAGATCTATTCTTCAAACTTACGCCCATGATGATGTTACTGTGGGATCTTGGTTTATTGGGCTCAATGTCAAATATATTGATGAGAGAACATTTTGCTGCTCGTCTTGGTCATCAGGAGCTGTCTGTGCAGGTGTATGA
>ECHA17755
ATGTGTTCAAAGAAAATGGCAAATCCATTTATTTTTAACAATTTAGAATTTTTATTGAACTCTGCCAACCAATTGGGAAAAAAAACAGAACAAACTTTCAGTACTTTCCACACAATGAATGCCACTTTAGTTTCAACTGGTACCACAAAGGAGGAATACCCAGAATCCCTCGAGCCAATCTTGGATCGAACACATCAAAATGTGCACGTCTCAGAGAATCCAAAAGAACCTGGGCAGGCACAGCCGGCAAAAGCACTGGATGAGCTTCCTCAAGCACTGTTCCAGCTAATTCACAAGCTTTCTGGAGATGCGAATTAG
>ECHA17756
ATGGTCAATAACGAATACAGGAAAGCTAGGAAGTTTGAGAGTGGACTTCGGGGATCAATACAAGATCGGGTTAATATGCTCAACATGCCGACTTATGCCGGAGTGTTAGATAAAGCTATCTTGGCAGAAGCTAACTTGAACAAATACCAGAGTTCAGGGGAGAATCAGAGAAAGAGGCAGGATTATAACAATCGCCGAGCACCGTCCGATGTCAAGAAGAAGGTAAATGTGGGTAGTTCAAGCAACTCAAATCAGGAAAGTGGCACTAGGCCGACATGTACAAGTTGTGGGAAGCAACATTTTGGGGTTTGTTATCGGGCATCTGGAGCATGTTTTGAATGCGGTGAGATAGATCATCGTATTAAGGATTGTCCCAAGGTAAAGGCTAGAGATGGTAAGAAGAGATGA
>ECHA17757
ATGGTATCAGAGCACAAATTCCTTATAGTACGTTGTTCACACACTTTGAGTCCTAAAGAGCATAGGATTTCCCTTAGAATGATTTTAGGATTGCACCATAGTACTTGTTACTTGACAAGATGTGCATCACCTCGGCATGATCATTTGTTACTTGCATACATATCTATTTGTTCATTTTGTTTAAAAAGTCACATTTTGCATACTCCTAGCATCATGAGAAGGGGTAGACCTCCAGTTAGCCGAGATCAATCCGAGGACAGGTTAGACAGATTAGAAAGGATGGTAGAGGATTTGGCCCATGAGTTG
>ECHA17758
ATGAGTGGTGCATCAGCCTCTGGTGGCATATGGACAGCTTTCTCATACTGTGTACAGCAAATACGAAATTATGACTACCATCATTATCTCTGCCTTCTTGAACTTCCCCCGAACATGCGGAAGGCTGCATTTGCTCTCCATGCTTTCAATGTTGAAACAGCAAGAGCCATGGATATTGCTTCTGATCCCAAAATTGGCCTTATGCGTCTCCTCTGGTGGCGAGAAGCTATAGACAAGATATTTGCCAACAAATTAATTGAGCACCCAACAGCTCAGGCCCTGTCATCAGTAATATATGAGTATAAAATCAACAAGGGCTGGCTAACACGATCCATTGAAGCTCGAATCAATGATGCAAAAAGAGAGGTTATTGAAATCCCAGAAACTATTGAAGAGTTGGAGTGGTATACCGAGGACACTGTTTCAACTATCTTGTACATGACTCTTCAAGCAGGTGGTATCAAGTCCACTGCTGTAGATCATGCAGCTTCACATATTGGCAAGGCTAGTGGCCTTCTTTTGCTGCTTAAGTCGTTGTCGTACCATGCCAGCCGCAGCCGTCAGTTTTCTTACATACCTGCTAAAGTCCGCAGCCGTCAGTTTTCTTACATACCTGCTAAAGTCCGCAGCCGTCAGTTTTCTTAC
>ECHA17759
ATGGAGGGCCTATGGACTGTGTTTTGTGGGGAGTCCGATTGTCCTTCTGGTAAGGCAGGGCCTTGCACCATTGATTTCATGTTTGTGACACAGCCTTCTTCGTGTATCAACCACGCCATGATTATTTGTTTTGATACATTGCTCGTGGTCGTGTTCTTATTCAATGTCATTCGGAAGAAACCATCAAAGCACTTTCGTGGTGCTACGCGTTTGCAAATGGTATCTGCCATTTTCAACGGGATTTTGGGATTGGTATACTTGATTTTGGGTATTTGGATGTTAGTCGATAAATTGAGGTTGTCCCGGTCTGTTTCACCTCTGCATTGGTGGTTGCTAGTTTTGTTTCAAGGACTAACATGGTTGCCAATGGGCTTAATGATTAGCCTTAGAGGAAAACATTTCCCAAAAGCATCATTGCGGGTTTTGTCAATTCTTGCCTTCTTGTTTACTGCAATCGCTTCTTGTTTATCCCTCGTCACCGCCATTTTTACCAAAGAAGTGTCAATTAAGATAGCTTTGGATATACTGTCCTTTTTAGGGGCAAGTTTGTTGTTGCTATGCACTTACATGGGTTACAAATATGAAGAAATTGATGAGAATCTATGTACCCCCTTTAACAGTGAGGTCAATGGAAGTAGTACAACCGAGTCTGTTGTCATCATCACTCCGTTTGCGAAAGCTAGGTTTTTCAATAAAATGACATTTTGGTGGCTGAACCCATTGATGAAAAGGGGGAGGGAGAAAACACTTGAGGATGAAGATATACCCAAATTGCGCGAGGAAGATCAAGCACAAGCTTGTTACTTGCTATTCACAGAGAAATTCAATGAGCAAAAACAACTCAACCCATCATCCCAACCATCGGTTTTGTGGACAATAGTTTCATGCCATTGGAAGGAGATTTTTACGTCGGGATTGTTCGCACTGCTAACAGTTGTTACTCTATCTACCGGTCCACTTATTCTCAATACCTTCATTGAGGTTGCCGAGGGCAAAGAAAGTTTCAGAAATGAGGGCTATGCGTTGGCCATCTTACTTTTCTTTTCTAAGAGCATTGAGTCCTTAGCACAGAGGCAATGGTATTTCCGAAGCAGACTTATTGGTCTAAAAGTGAGGTCTTTGCTAACAGCAGCCATTTATAAGAAGCAATTAAGACTATCCAATGCTTCGAAAATGATGCATTCGGCCGGTGAGATAATGAACTATGTTTCCACTGATGCTTATAGGATTGGAGAGTTTCCTTTTTGGTTTCATCAAACTTGGACAACGAGCCTCCAGCTCTGTCTTGCCTTAATAATCCTATTCCGTGCAGTCGGGCTTGCGACAATTGCATCCTTCGTGGTGATAATTCTTACTGTGCTTTGCAATGCCCCGCTTGCAAAATTGCAGCATAAGTACCAGTCTAAGCTCATGGTGGCCCAAGATGATCGGCTCAAGGCTACTTCAGAGGTGCTCGTGAACATGAAGGTGTTGAAACTCTATGCGTGGGAAAGTCATTTCAAGAATGTCATTGAAAACTTGAGGAAAGTGGAATATAAATGGTTATCTGCAGTTCAAATGCTTAAAGCATACAATGGCTTTCTCTTCTGGGCATCCCCGGTATTGGTCTCAACTGCCACTTTTGGGGCATGTTATTTTCTCGGAGTGCCTTTGCATGCTAGTAATGTTTTCACATTTGTAGCGACTTTACGACTTGTTCAAGAGCCGGTTAGATGTATTCCTGATGTAATTGGGGTTGTTATTCAAGCGAAAGTTGCATTCGCTAGGATTGTGAAATTTCTCGAGGCGCCTGAGCTAGAGAACACAAATATCAGGCAAAAACGCAACATGGGAATGAAGAGCCACAGCATTTTCATCAAATCTGCTAGTTTTTCATGGGAAGAGAGTCCGTTAAAGCCCACGCTTAGAAATATTAATTTAGAGGTTCGAGCTGGTGAAAAGGTGGCTATATGTGGAGAGGTCGGTTCAGGCAAATCGACTCTTCTGGCTGCAATCCTGGGAGAGGTTCCAAATATCCAGGGAACTATTCATGTATACGGGACTATTGCCTATGTTTCTCAATCGGCATGGATCCAGACCGGAACTATACGAGAGAATATTTTATTTGGGTCGGGATTGGATAATGAGAGATACCAAGAAACATTAGAGAAGTGTTCCTTGGCGAAGGACCTTGACTTGCTACCCTACGGTGACCTCACTGAAATAGGCGAAAGAGGAGTTAATCTCAGCGGTGGTCAGAAGCAGCGGATCCAACTTGCTCGTGCGCTATATCAGGATGCTGATATATATCTGTTGGATGACCCATTCAGTGCTGTTGATGCGCACACTTGTTCGAGCCTATTTAATGAATATGTTATGGCAGCTCTTTCAATGAAGATGGTCTTACTTGTCACCCACCAAGTGGATTTTCTTCCTGCATTTGATTCTGTATTGTTGATGTCGGATGGAGAAATTCTACACGCAGCTCCTCACCATCAGTTACTGGCTTCAAGTCGAGAATTTCAAGACCTTGTCAATGCACACAAAGAAACTGGTGGCGCTGAAAGGCTTGAAGTGGTATCTTCTTCTCAGAAGCGTGAAATGTCTACCAAAGAGATCAGAAAAACTCATACTGATGAGAAATCTAAAGGGGACCAGTTGATTAAACAAGAAGAGAGAGAAGTAGGAGGCATCGGTCTTAAGCCTTACATGCAATACTTAAATCAGAACAAAGGCTACTTGTTTTTCTCCGCGACTGCTATCTGCCACATTGCATTCGTGATTGGTTCGATACTACAAAACTCTTGGATGGCCGCTAATGTTGAAAATTCTAATGTCACCACATTGCGATTGATTGTAGTTTACTTGGTGATTGGATTTACTTCGACACCAATTTTGCTTTTTAGATCTCTCTCCACGGTTGCTCTTGGTATGCAATCATCAAAATCTTTGTTTTCACAGCTACAAAACTCTCTTTTTCGTGCGCCCATTTCATTTTACGACACTACGCCTTTGGGAAGGATACTGAGTCGGGTTTCAGCCGATTTGAGTATTGTTGATCTTGATGTTCCCTTTAGCTTTATCTACAGTGTTGGGGATACCATAAATACCTATGTTAATCTTGCTGTGTTGGCTGTTGTTACCTGGCAAGTCCTGTTCATCTCCATACCAATGATTTATTTGGCAATTCTCTTGCAGAGATACTACTTTAGCGCCGCGAAAGAATTGATGCGAATCAATGGCACAACAAAGTCTTTTGTGGCAAACCATCTTGCTGAATCCATAGCAGGATTGATGACGATAAGAGCTTTTGGGGAGGAGGATCGATTCTTCGTAAAGAATCTTGACCTCATTGATATAAATGCCAGCCCATTTTTCCACTGTTTTGCAGCAAATGAGTGGTTGATCGAACGGCTTGGAGTACTTAGTTCAGTTGTTCTCTCCTCATCAGCACTCTGCATGGTTTTGCTTCCTCCTGGAACTTTCAGCTCTGGATTTGTTGGAATGGCATTGTCCTATGGTCTCTCATTAAACATGTCCCTAGTTTTTTCCATTCAAAACCATTGTACTCTAGCAAACCTCATTATCTCTGTAGAAAGGCTCAACCAATACATGCACATTCCAAGTGAAGCACCTGAAGTGATCGAAGAGAATCGCCCCCCGGCCAACTGGCCAACAGTTGGTAAAGTCGAGATTCAAGATTTGAAGATCAGGTATAGGCCTGATGCGCCACTCGTTCTTCGTGGAATAACTTGCACATTTGAAGGAGGGCACAAAATTGGTATCGTTGGAAGGACTGGCAGTGGGAAGTCTACACTGATTGGTGCTTTGTTTCGTCTAGTGGAGCCTGTAGGGGGCAAGATTGTCATAGATGAGATTGATATTTCTACCCTCGGACTTCATGATTTGAGGTCGCGGTTTGGGATTATACCTCAGGATCCTACTCTTTTTAATGGGACTGTGAGATATAATTTGGATCCATTGGGTCAGCATACTGATGAAGAAATATGGGAGGTTCTTGGAAAGTGTCAGCTTGGAGAGGTTGTTCAGGAGAAAGAAGCAGGCTTGGACTCAATGGTTGTGCAGGATGGTTCAAATTGGAGCATGGGACAAAGGCAATTGTTTTGTTTGGGCCGTGCCCTCTTAAGGAGAAGCAAGATATTGGTGCTTGATGAAGCGACTGCCTCAATCGACAACGCAACAGACTTAATTTTGCAGAGAACCATCAGGATTGAGTTTGCTGATTGCACTGTGATCACAGTAGCCCATAGAATGCCAACCGTCATGGATTGCACCATGGTTTTGGCCATTGGCGATGGAAAATTGGTAGAGTATAACGAGCCAATGAAGCTGATGAAGCGCGAAAATTCACTGTTTGGACAGCTTGTGAAGGAATACTGGTCTCATTATCAGTCTGCAGAGTCACATTGA
>ECHA17760
TCTCTCTCTCTCTCTCTCTCTCTCTCTCTCTCTCTCTCTACTATACTATTTTTATTTGTGTGTATATATGATTTGTTTGTGTTAATGTACACCTCCTACACCAATTCAAACCTCCCTCTCCCTCTCCCTCTCGGCACCTCACTGAAACACACCACCATTGCCATCACTCGATACATACACACACATCTCTCCCTCTGGTTTCAGATCTTTCACACAGATTTCTCTCCTCCTCTTCCGGCACCCTTGACTCCCTCCCGCCATTATCGCCACCATCACCACCACCGGAAACTTCTTCAATACCTGCTTGTACTTTGGATCCAACCACCTCCGAACATCTCCGACCCAACCACCTCCGAACCCGACCCATCTCAGTACCTCCCGATCTCCCGTGTTCCCAGCGGCGGCACTCACCACGCCGGCCCAGGTGCTTTCGGAAACCTGTGCCGCGGCGGCCGCATGTTCGCTCCGCCCAAGATCTGGCGCCGCTGGCACCGCCGCACTCACCCACGTCTTCATATCTCCGCTCTTCGCCTCCGTCAACACCTTCTCTCCGGGACCCACATCCATCAACTCGACCGATTTATTGAGTTGACTCTGCGCATCATCGCACAGACTCACACAGTCCTTCACGGCGGAGACAGATCGAGCCTCGTTGGATTTGGAGATGAGGGTTTTGGGGAGCGAGTTGAGATCGGTGAGTTCTTTGGCGGCGACTCGGAGAGAGAGATTGAGAATGAGTTCGGGATCGGCTTTGGGGAGACGACAAGGGGCGTGATTGTCGAAGGAGGACATGGAGGCGAAGCAGCCAATTCTTCAGCGAAGTCCCCAACAAACAACAAGAACAACAGCCAATACAAAACCCAATCTGACCCACAAGGCATGCGTGACACAAGGTTCACTGACAGAGGCTACACCACTGGAGGATTCCTTTCTTGGCGAATATAA
>ECHA17761
ATGTCCTCCTTCGACAATCACGCCCCTTGTCGTCTCCCCAAAGCCGATCCCGAACTCATTCTCAATCTCTCTCTCCGAGTCGCCGCCAAAGAACTCACCGATCTCAACTCGCTCCCCAAAACCCTCATCTCCAAATCCAACGAGGCTCGATCTGTCTCCGCCGTGAAGGACTGTGTGAGTCTGTGCGATGATGCGCAGAGTCAACTCAATAAATCGGTCGAGTTGATGGATGTGGGTCCCGGAGAGAAGGTGTTGACGGAGGCGAAGAGCGGAGATATGAAGACGTGGGTGAGTGCGGCGGTGCCAGCGGCGCCAGATCTTGGGCGGAGCGAACATGCGGCCGCCGCGGCACAGGTTTCCGAAAGCACCTGGGCCGGCGTGGTGAGTGCCGCCGCTGGGAACACGGGAGATCGGGAGGTACTGAGATGGGTCGGGTTCGGAGGTGGTTGGGTCGGAGATGTTCGGAGGTGGTTGGATCCAAAGTACAAGCAGGTATTGAAGAAGTTTCCGGTGGTGGTGATGGTGGCGATAATGGCGGGAGGGAGTCAAGGGTGCCGGAAGAGGAGGAGAGAAATCTGTGTGAAAGATCTGAAACCAGAGGGAGAGATGTGTGTGTATGTATCGAGTGATGGCAATGGTGGTGTGTTTCAGTGA
>ECHA17762
ATGAAATTCATAGGTGTGGTGGTTGTCTGGGTGATGATCATAACAACTTGCTTGATAACCCTAGTGATGCTGGTGATCTGGGACACAAATCTCATCCTTGTCTCCGGCTTTTTCACGATTTTTGTCACAATCGAAGGTGTGTACATGACATCCTTGCTCAACAAAGTCCCTCAAGGAGGCTGGGCACCATTCGCCATCTCCGCTTTCTTCTTGACGGTCATGCTGTCATGGACATACGGGAGGAGCCAGAAGAGCATCTACGAAGCACAACAGAAAATGAGCTTACGTGAACTCGACGACACGCTCTCAAGCGCCTCTGTCCAACGACCACAGGGGATTTGCTTCTTCTGCACTGACCTTGTCAATGGCATCCCACCCATCATTCGGCGTTACATTCATCATGCGAACTCTGTACGCAAAATCATGGTGATTGTCACAGTAAGGACTCTGCCGATCACAACTGTCCTCCCGGAGGAGAGGTTGGTGGTGGGGAAGTTGGGACTTGACGGTGTTTATCGATGTTTGGTTCAGTTTGGTTACAAGGATTTGCCGAGCATGGAAGGAGACGATTATGTTAGTTCTGTGGTTGCGAAACTTCGCGAGCAGGCTGAAACAACAGAGGAGATAGAGAAATTGGATTCGGCGATGAAGGAGGGAGTGGTGTTTGTGATGGGAAGGACTATCTTGAAAGCAAACAAGAATAGAAGATGGCTCTTGCGATTCACTATAAATTATTTGTACAGGTTTTTGCAGAAGAATTGCAGGTCGGGAGTTTCAACTCTAAAAGTCCCACAGGAAAAGACTTTGCAAGTCGGAATGTTTTATGAGATCTAA
>ECHA17763
GTGCCGGTTCGAGCCACCTATGTAAATCTGTACAAGTGGCCTGAATCTGACGCCGAGTTTGTCAGGTCTGTGAGCTTCAACGGCCGGCGTGACGGCGAAGGAGGCGGCCACCCTAGGGTGGTGGATAGTATTTCATGCAGGCAGTTGTATTTGAGGAGCTACACGTTTTCGAGGAAGGAGAGTGTGCCTGAGAAGACTAAGAAGTGTTTTGGTAGAGTTAGACAGAGAGTGGTGGTTCATACAAGAAAGAGAAAGTCTCCTCCTTCTAAAACTGCTGGTGGTGGTGCTGGTGGTGGTGGAAGGAAGTGTGTGGTGATTGGGAGAGTGAAGGAGGTGTCTTGTGCCACCTTTTCGTCGGTGTTTCGTCGGTTGCTTTCTTGCACCACCAAGGTTGATGTGGTTGGTTGA
>ECHA17764
AAAAATATTAAACCAATATGCAAAGGCCTATTAGTGTATGCAAACTTTAGGAATGTATCAATCCCATCCAAGTACTCCCTTGACATCCTAGTTCCTAAATCAATCCAACTTTTATCCATCGTCCCACTTTTCTTAACTTTGCCCGCAAGAGGAGAGTCGGTGGTTTTGGTGGAGGAGAGGAGAGTCGGTGGTGTTGGTGGAGGGGAGGAGAGTCGGTGGTGCCGGTGGAGATGGAGAATCGGCGGTGCCGGTGGAGAGGAGAATCGGCGGTGCCGGTGGAGAGGAGAAACAGCGGTGCCGGTGGAGAGTCAATGA
>ECHA17765
ACCAACACCGCTTTTCTCTTTTGCCCTAAATTCGATCTTTGGTTCATCACTACAAACAAACTCTTCATTGACTCTCCACCGGCACCGCTGATTCTCCTCTCCACCGGCACCGCCGATTCTCCATCTCCACCGGCACCACCGACTCTCCTCCCCTCCACCAACACCACCGACTATCCTCTTGCGGGCAAAGTTAAGAAAAGTGGGACGATGGATAAAAGTTGGATTGATTTAGGAACTAGGATGTCAAGGGAGTACTTGGATGGGATTGATACATTCCTAAAGTTTGCATACACTAATAGGCCTGAAGGTTCATATATTAGTTGTCCTTGTAGGAATTGTGAGAATCGCTATAATTTTTCACGAGAAGTTGTGAAGGATCATCTTTACAGTAATGGCTTTTTTAAGAAGTATAAAAATTGGACTAATCATGGTGAATCATATGTTCCTTTGCATGGTAATGAGGATATGGAAACTTTGGTGGATTCAAATGTTAGGGATGATATGATTGGAATTCTAAACGATACTCTAAGAAATCCACATGTACATGTAAATGTTGAGGATGATGATCTAAGTACAAATGAGGCTTGCATAGGTCCAAATGAAGAAACTATAAAGTATTTCAAACTTCTACAAGATGCACAAAGTGAACTGTATCCAAGCTGTAAAAAATTCACATCATTGTCATTCATTGTTAGACTTTTGCATATGAAGGTGCTCAATAAATGGACAGACAAATCTGTTGACATGCTACTTGAGTTATTGAATGAGGCTTTTCCTGAAGGTGTGAAACTTCCAAGTTCATACTATGAGGCTCAGAAAGTAACTGAGGATTTGGGCTTCACATATGAGACTTGGGATGCATGCCCTAATAGTTGTATGTTGTTCCGAAATGATCATGCAAGTCTTGATGAATGTGTTGTTTGCAAGAGTTGTAGATGGAAATCGAATGATGGTAAAAGACATGGTAAACGTAAAGCTGCAAAACAAATGAGATATTTTCCTTTGAAGCCAAGGTTGCAAAGATTGTTTATGTCATCTAAAACGGCAAAGCTCATGAGATGGCATCAAGAGGAACGAATTGATGATAGTGTGTTAAGGCATCCTGCTGACTCCCTTGCATGGAAAGATTTTGATCGA
>ECHA17766
ATGATGGGTTGTGGAACTCATGAATTGTTGATTCGGGTTTCAGTCATATTGTCTTTGTTCTGCTTTTGTACTGGATTTAGTCCTGTAGATAAGTATTTTATAGACTGTGGATCACCCACCAACACCACTTTGGGTGATCGAGTTTTCATGGCAGATAGCTTAGCTTCAAGCCTCCTCTCATCCCCACAAAACATATTATCCAATTCCTCTTCAAATCCCACCACAAACTCCCTCGAATCGCCGCTCTATCAGACGGCGAGGATTTTTTCTGGTGTCTCTAAGTACACCTTCCCTATCACCCAGATTGGGAGACACTGGATTCGCCTTTATTTCTTCCCATCTGTTTATGGGAACCACGATTCGAGCTCGGCCAATTTCTCTGTTTCTGCCCAAAATTTTGCACTTCTTACCAATTTTAATCCGAAAAACGCTTCTGTCAAAGAATTCTCAGTAAATGTATCGAGCCCTCTTGTAATCACTTTCATCCCCGCCAACAATTCATTTGCGTTCTTGAATGCCATGGAAGTTGTTTCGGTCCCTGATTCGCTCATAACCGATGATGCCACTTTGGTTAGCCCTTCGGGCAAATTCCAGGGCCTTTTGACACAGGCAATGGAGACGGTTTTTAGGGTGAATATGGGTGGGCAGACTGTGTCCTTTGAGAATGATACATTATGGAGAACATGGGTTCCTGATCAAGATTTCTTAGTACAGAAAAATTTAGCCACAAATGTATCAAAGATTGGAGCTGTTCGGTATCCACAGGGTGGGGCAACGCCTGATATTGCTCCAGCTACTGTTTATGGTACTTGTGCTGAAATGAACACACAAGGTGATGCCAATAGCAATTTCAACGTGACATGGGAGTTTAATGTGGATCAGGGATTTCAGTATTTTGTTCGGTTTCACTTCTGTGATATAGTGAGTGCATCTGCCAACCAGCTTTACTTCAATGTTTATATTGATTCAACGATTGTTGCTCCGGACTTGGATCTCAGCAATATAAACCTTGGCTTTCTGGCCACTCCATATTATATGGATTTTGTTACAGCCATGAATGAAAACAGCAAGATTCGCATCAGTATTGGGCCGTCTTCTTTAAAAAATAGTCTCCCAAATGCCATTCTAAATGGACTAGAGATTATGAAGATGAATAATTCTATGGGCAGCCTTGACGGAGTGGCCTCCACGGTACCTTCCTCACCAAAGACGAAGAAGAATGTGGGAATGATAGTGGGTTTGATCATTGGTGTGCTTGTTGCTGTTGTGTTGGTGGCCATTGTCTTTTTTATTTGCAGAAGAAGAAATATGGAAAGTCTCGGTCATTCAAAGGCATGGAGTCCTTTCTCCCTCACCATGGGCAGTAAATACTCTAATGGAACAACCCTTAGTACAGTTTCTAACCTCGGATATCGCTTTCCTTTTGCCACAGTTCAAGAGGCTACTAATAACTTTGATGAGAGTTGGGTTATTGGAATTGGTGGTTTTGGGAAGGTTTACAAGGGTGAACTAAATGATGGCACAAAAGTGGCTGTTAAGAGGGGCAATCCCCGGTCCCAACAAGGTTTTGCAGAGTTCAGAACTGAAATTGAGATGCTTTCTCAGTTCCGCCACCGCCATTTGGTTTCCCTGATTGGGCACTGTGATGAAAAAAATGAGATGATTTTGATCTACGAATATATGGAGAATGGGACACTCAAGAGTCATCTCTATGGCGCGGGTCTACCCAACTTAAGTTGGAAGGAGAGGCTTGAGATTTGCATTGGAGCAGCCAGGGGACTTCACTATCTCCATACTGGCTATTCAAAAGCAGTTATTCATCGAGATGTAAAGTCTGCAAACATTTTGCTTGATGAGAATCTTATGGCCAAAGTTGCTGATTTTGGGCTTTCAAAGACTGGACCTGAAATCGATCAAACCCATGTGAGTACGGCAGTGAAAGGGAGTTTCGGGTACCTTGACCCCGAATATTTCAGGAGGCAACAGCTGACAGAGAAATCTGATGTGTATTCATTTGGAGTGGTTTTGTTTGAAGTTCTTTGTGCAAGGACTGTAATAGATCCATCTCTCCCAAGAGAGATGGTGAACTTAGCTGAATGGGCAATGAAGTGGCAGAAGAAAGGGCAGTTGGACCAAATTATAGATCACCATCTTGTGGGAAAAATAAAACCGGATTCTCTCAGAAAGTTTGGAGAAACAGCAGAGAAATGCTTGGCTGAATATGGTGTTGACAGGCCTTCCATGGGAGATGTCTTGTGGAATCTGGAATATGCACTACAGCTTCAAGAGGCGGTTCTTCAAAATGATCCTGCAGAGAACAGTACTAATGTCATTGGTGAGCTCGCTCCACAAGTCAACGATTTCAATCATGTTGATACTACTGTTTCAGCTACCCAGTTTGAAGCGGCAAAATTGGACGATGTTTCAGGTGTTTCAATGAGTAGGGTGTTTTCACAGCTGGTAAAATCCGAGGGTAGATGA
>ECHA17767
ATGGCGAAAAAACAAAAATATTTCTTGGTCTTCTTCGTTATTATCTCAACAAACCCAGTTCTGTCTCAGTTGGATGAGTTTGTTTATCAAGGGTTTAAGACACTTGCCAAGAACAACCTAACCCTAACCGATGCTGCAGAAATTGAGAAGAATGGCGTCCTCAAGCTGACCAACGACTCTAAAGGGTTGATCGGTCACGCGTTCTACCCAACTCCTATCAAGTTCAAGAACTCCACAACCAGAGGAACTGTTTTCTCTTTCTCTACCGCCTTTGCTTTCGCTATCATTCCAAAATTCACAGGCACTGGTGGCCATGGTTTGGCTTTTACCATCTCACCCACAAATGATTTTCACGGAGCACTTTCGGGTCGGTACTTGGGTCTTTTCAATGAGACCAACAATGGCAAGTTCTCTAACCATTTGTTTGCTGTCGAATTCGACACCGTACAAGACAGTGACTACAAAGACATCAGTGACAATCATGTTGGTATCGACATCAATGGCTTAACATCGAATGCGTCTGTTAATGTTAGCTGCTTTGTCCAAGGCAATTCTGCCCCAAAAGAATTAAATCTCAAGAGTGGGAAAACAATTCAGGCTTGGATCGACTACGACTCCACCAGAAAAGAAGTGAATGTCACGCTTTCACTCTCTTCAACAAAACCCAAATCTCCAATTTTGTCATATCCGATCAATCTCTCTCGGATTTTCGAAGACTACGACTACGACGCCATGTACGTGGGCTTCTCTGCTTCTACAGGGCAGCTTGCAAGCTATCATTACATACAAGGGTGGAGCTTCAAGATCAATGGACAAGCTCAGTCTCTCAATTTATCTTCACTTCCTTCTATTTGGGAAAAGAACCACAACAAGGCCTTAATCACTGGGGTTTCTGTATCTACTGCTGCTGTCATTGTATGTGCAATTGGAATCGCGTTTTATCTCATCATAAAGATCAAGAACGCGGACATAGTTGAAGATTGGGAGGTCAATATCGGCCCACATCGATTCTCCTACAGAGAGCTCAAGAAAGCGACGAGTGGGTTCAGAGACAGATCGCTACTTGGGTTTGGGGGATTTGGCCGAGTTTATCAAGGGACACTGCCAGATTCAAAAATCCAAGTCGCGGTTAAGAGGATATCGCACGAATCGAAACAGGGATTGCGTGAATTCTCGTCGGAGATTGCTAGTATTGGGCGGCTTCGACACCGGAACTTGGTCCAGTTGCTGGGATGGTGCCGAAGGGGAGGCGATCTGTTGCTTGTCTATGATTTCATGCCCAATGGAAGCTTAGATAAGTACCTTTTTGATGAACCCAAAACGATTTTGAGTTGGGAGCAGAGGTTGAAGATCATAAAAGGGGTAGCCTCTGGGTTGCTATACTTGCACGAAGGATGGGAAGAGACTGTGATTCACAGAGACATTAAAGCAGGGAATGTACTGCTAGATTCAGAATTGAATGCCAGGGTCGGAGATTTTGGGCTAGCGAAGCTGTACAAGCACGGGTCGAACCCAAGCACAACCAAAGTGGTGGGGACACTGGGGTACCTTGCGCCGGAGCTGACGAGGACGGGTAAGCCTACGACGAGCTCCGATGTGTTCGCGTTCGGAGCTTTGTTGCTAGAAGTTGTGTGTGGAAGGAGACCAATTGAGGTTAAGGCTTTGCCAGAGGAGCTTGTTTTGGTGGATTGGGTTTGGGATAGGTGGAAGGAGGGGGATCTTCTTGAGGTTGTTGACTCCAGATTGGGAGGTGAGTATGATGAGAGTGAGGTGGTGGTGGTGCTCAAGCTTGGGTTGATGTGTTCAAACAATTTACCGGCGAAGAGACCCACTATGAGGCAGGTGGTGAGGTATCTAGAAGGGGAGGTGTCGCTTCCGGAGGTGCTGACACCGCCCGATGAATATGATGGGAAGAAGGGCGGCGGTGGCACTAGTAGCAATGGTGGTGGTGGTGGTGTTGAGATTGAGGATTTCGTGGATTCATACCCTTCGTCGCCCTACTTTGAGAAGACGAGCTTGTGTTCATCGGATGGTAATGGTCATGACCATGGTGATGTTGATGTTGATATTGAAGCTGGCCCTCCTTCTCCTCTGTCTTTCGCCGCTGGAAGGGACGGCAGATAG
>ECHA17768
ATGTCCACTACTCTCCTCTTCACGGTCATCCTCCATCTCCTTCTCCTTCTCTCTCCTCCTTTGGCCTTGTCACGTCCAACAAACACCGTCTCTAGGGTTGTTGCTGCCACGAGGCCTCTGGGGTCGAAATCTCAAGACTATGTGGATTTCAAGCCTGAAACAAGCCATGGACAACATGACTCCTTTCAAAGTAGAGATGTCAATGGTTGCTTGCCTAAAGGGCTACGATACTCTTCTGCACCTAGCCGGAACATAAATTATCACACTTTCGGGTCAAACTTGTGTTCTTCAGGCAAACACATGACTAAACCATGA
>ECHA17769
CAAGATTGCTTGCATGCTGTCTGTTCGGAAAACTCATTTGTCAATCAGGTGGCGATGAAATGTAGAGATCAGTTACATGAACTTGTAAAGGAAGAGATTGAGAAGAGGGATTCGAGTACGGAGGAGTGGAAGATCGCGATGGAAAGAAGCTTCAATCGCATGGACAATGAGGTGATTGCAAGGAACACAGCGTTCTGCACACCGAGAAATATCGATCCGTTGTTGAAGGATCTAAGTGAGAAGAAACAGAGCTTCCGGCGGAACGTGGTGTCACTGGCGGTGGAGCACAAGGAGGTCCGAAGCCGTCTCGCTTCACAGGTGCAATCATTGGCTCTTCAAACCCTAACAAGACAGGCAGAGGCCAAAGCTAAGAAGATGGAGGATGAGATGTATAGATTACAGGAGAGCTTAGAGGAGAGAAATTGCAACTTCAAGCATCAGCATCTACTGCTGGGAAGGTATGATTTTGCTCTGTTTTCTTTTTATGCACTTGATTGCATAACTTTCTCTTGA
>ECHA17770
ATGATGATATCAAGGGGTTTGTTCGGGTGGTCGCCGCCGCACATTCAGCCGCTTACTCCGGTGTCGGAGGTGTCGGAGCCGCCGGAGTCGCCGTCGCCGTACCTCGACACGAGCCCCGAGGGCGTCGCCGTCGATGTCGAGGAGGAGATGGAGGAGGAGGAGGAGGAGATCGAGCCACCGCCCGCCGCCGTCCCCTTCTCGCGGCTCTTTGCCTGCGCTGATCGCCTCGATTGGGTCTTGATGGTGGTGGGATCGCTAGCCGCCGCCGCTCACGGCACCGCGCTGGTGGTGTACTTGCATTACTTCGCGAAGATTGTTCAGTTGCTGAGGTTCGATCGTTTGGAGAATAGGGATGCTCTGTTTGGCGAGTTCAGAGAGCTTACTTTAACCATCGTCTATATTGCTGCGGGTGTTTTTGCATCTGGTTGGATAGAGGTCTCATGCTGGATTCTTACTGGAGAACGGCAAACTGCAGTTATCAGATCAAAATATGTTAAAGTATTACTAAATCAGGAAATGAGTTTTTTTGATACATATGGGAACAATGGAGATATTGTAAGCCAAGTTTTGAGTGATGTGCTGCTTATCCAGTCTGCTCTTAGTGAAAAAGTTGGAAATTATATTCATAACATGGCTACCTTCATTAGCGGTCTTGTGATTGGATTTGTCAACTGTTGGCAGATTGCTTTAATAACTTTAGCTACTGGTCCATTTATTGTTGCTGCAGGAGGAATATCAAATATATTTCTCCATAGGCTTGCTGAGAATATTCAAGATGCCTATGCAGAAGCAGCTAGCATTGCTGAGCAGGCAATTTCCTATAGTAGAACCTTATATGCATTTACAAACGAAACGTTGGCCAAGTATTCATATGCAACTTCACTACAAGCCACACTGAGATATGGTATATTGATAAGTCTTGTGCAAGGACTTGGACTTGGATTTACATATGGGCTTGCAATTTGTTCTTGTGCCTTACAGCTTTGGGTTGGAAGGTTTCTGGTAACTCGTGGAAAAGCCCATGGCGGTGAAATTGTAACAGCCCTGTTTGCTGTAATTTTAAGCGGCCTAGGGCTGAATCAAGCAGCAACAAACTTCTACTCTTTCGAGCAAGGGAGAATTGCTGCTTATAGACTCTTTGAAATGATAAGCCGTTCATCCTCTGCTGTTAATCATGATGGAATTACTCTAGATTCTGTACATGGAAACATTGAGTTTCGAAATGTATATTTCAGCTATTTATCCCGTCCTGAAATTCCCATCTTGAGTGGGTTCTTCCTCACTGTACCTGCTAAAAAAGCAGTGGCACTTGTTGGAAGAAATGGCTCTGGAAAAAGCAGTATTATACCCCTTATGGAACGGTTTTATGATCCTACATTAGGAGAAGTCCTTTTGGATGGAGAAAATATAAAGAACCTCAAATTGGAGTGGCTAAGGAGCCAAATTGGTTTAGTCACACAGGAACCTGCATTGCTAAGTTTGAGTATCAGAGACAACATTGCCTATGGGCGGTCTGATGCTACATTCGATCAGATTGAGGAAGCTGCTAAGATAGCACATGCACATACATTTATCAGCTCACTTGCGAAAGGATATGAGACACAGGTGGGTAGGGCTGGCTTATTATTGACTGAAGAACAGAAAATAAAACTCTCTGTTGCTAGGGCAGTACTTTCAAATCCATCTATTCTTCTTCTTGATGAGGTTACTGGTGGACTTGATTTTGAAGCTGAAAGATCTGTTCAGGAGGTTCTAGATCTCCTCATGTTAGGACGATCAACTATTATTATAGCCCGGCGGCTTAGCCTTATAAAGAATGCTGATTATATAGCAGTGATGGAAGAGGGTCAACTTGTTGAAATAGGCACACATGATGAGTTAATAAAGCTGGATGGCCTCTATTCGGAGCTTCTCAGATGTGAAGAAGCAGCAAAACTTCCACGGAGGATGCCCATGATGAACTACAAGGAAACTGCAGCTTTCCAAATTGAAAAAGATTCATCAGCAAGTCACAGCTTCCAAGAACCATCATCTCCAAAAATGGTTAAATCACCATCTCTTCAGAGAGTTTCTGGTCTCCATGCATTTTGGCCTCCAGATGTTGCACTCAATTCACAAGAATCCCCAGGAGTTCGTAGCCCCTCACCAAAACAAAGGGGGGAAAATGGTTTGCCCTTGAATGTTTCTGATAAGGAACCTTCCATAAGAAGGCAGGATAGTTTTGAAATGAGGCTCCCTGAGTTACCCAAGATTGATGTTTTGTCTGGGAATAAACACACATCCAATGCTTCTGATCCTGAATCTCCTGTCTCACCGCTCTTGACATCTGATCCCAAAAATGAACGTTCTCATTCGCAAACTTTTAGCCGACCACTTAGCCCATCTGATGACACATCAGTGAAAATGAAGGAACCAGTGGATACACGACATCGGAATGCACCATCAGTTTGGAGGCTTGTAGAGCTTAGCCTAGCAGAATGGCTTTACGCTGTTTTAGGAAGCATTGGTGCTGCCATCTTTGGTTCTTTTAACCCACTCCTTGCCTATGTTATCGCGCTGATAGTTGCAGAATACTACAAAGAAGGTCATCGCATACGTCGTGAAGTAGATAAGTGGTGTTTAATCATTACTTGCATGGGTATTGTGACAGTTGTTGCCAATTTCCTACAGCACTTCTACTTTGGTATAATGGGGGAGAAAATGACCGAACGAGTGAGGAGAATGATGTTCTCAGCTATGCTGCGTAATGAAGTTGGATGGTTTGATGAAGAGGACAACAGTGCTGACAACTTATCCATGCGTTTAGCAAATGATGCTACATTTGTGAGAGCTGCTTTTAGCAACCGGCTTTCTATATTTATACAAGACGGTGCAGCTGTTGTAGTGGCTGTTCTTATTGGGATGTTTTTACATTGGCGACTGGCACTGGTGGCTTTGGCAACCTTACCTATTCTTACTGTTTCTGCCATTGCACAGAAGTTGTGGCTTGCCGGATTCTCCAAGGGTATACAAGAGATGCACAGAAAGGCTTCTTTGGTTCTTGAGGATGCTGTGAGAAATATTTACACTGTTGTAGCATTCTGCGCTGGTAACAAGGTTATGGAGCTCTACAGATTGCAACTACAAAAAATATTCAAGCAGAGCTTCCTTCTTGGGATGGCTATTGGTTTTGGATTTGGCTTTTCACAGTTTCTTCTTTTTGCTTGCAATGCTGCTCTTCTCTGGTACACTGCATTCTCTGTTAAAAATAACTACATGAATCTAGCTACTGCTCTGAAGGAGTACATGGTGTTCTCTTTTGCAATGTTTGCGCTTGTGGAGCCTTTTGGCTTGGCTCCTTACATACTCAAACGGCGCAAATCGCTTATTTCAGTATTTGAGATCATAGATCGAGTGCCTAAGATTGACCCAGATGATAACTTGGCATTGAAACCTCCCAATGTTTATGGTAGCATTGAGTTAAAAAATGTCGATTTTTCTTACCCAACCCGCCCGGAAGTGTTGGTATTGAGCAATTTTAGTCTCAAAGTCAATGGGGGACAAACTATAGCCGTGGTGGGAGTTTCAGGGTCTGGAAAGAGCACTATAATATCTTTGATAGAGAGATTTTATGACCCTGTTGCTGGTCAGGTTTTACTAGATGGTCGAGAATTGAAACTTTTCAACTTGAGATGGTTGAGGAGCCACATGGGTCTTGTTCAGCAGGAACCAGTTATCTTCTCAACGACAATAAGAGAAAACATCATCTATGCAAGGCACAGTGCAAGCGAAGCAGAAATTAAAGAGGCAGCAAGAATAGCAAATGCTCATCATTTCATCAGCAGCTTGCCACATGGGTATGACACACATGTGGGGATGAGGGGTGTGGACCTAACACCGGGACAGAAACAAAGAATTGCAATTGCTCGGGTTGTGCTGAAGAATGCACCTATTTTGTTATTGGATGAAGCAAGCTCTTCCATTGAGTCTGAGTCTAGCCGAGTGGTGCAAGAGGCTCTGGATACACTGATCATGGGGAACAAAACAACCATTCTAATAGCCCATAGAGCAGCTATGATGAGACATGTAGACAACATTGTAGTACTTAATGAAGGGCGAATAGTAGAGGAAGGCGCTCACGATTCATTAATGGCAAAGAATGGTTTGTACGTCCGTTTGATGCAACCTCACTTTGGGAAGGGCTTGCGTCAACATAGACTTGTTTAG
>ECHA17771
TGTATCATGGTAAGCATGGCCAACAGTTGTTTTCAACTTGTTCTTTTCCTTCCTTTGTTTTTGATGTTTGTTTCCCTTGAAGCCAGTAGATTCAGTTCCAACTCTAGCAATTCCAAACCCAGTTGCATAGAGATTGAAAGGAAAGCACTTGTTGAATTCAAAAAAGGTCTCAGAGATCCTTCTGGTCTACTTTCTTCTTCTTGGGTAGGCATTGATTGTTGTACGTGGATGGGCGTAGGTTGCAACAACCAGACTGGCCATGTTATAGCGCTGGACCTTGGAAACCTCGGTGACTGTTATGACAAAAAAATTGGTTATGCACCTTCAACCAACTCATATTGTTTGGGTGGTGAGGTAAGTTCCTCCTTGCTCAACTTGAAATATTTGAATTATTTGGACCTAAGCATGAATGATTTCCAAGGGATTGCAATCCCTAACTTCTTAGGTTCACTTGAAAAGTTGAGCTACCTCGATCTCTCTAATGCATCTTTTGGTGGAATGATTCCTCCTCATCTTGGAAACCTATCAAATTTGCGCCACCTTGATCTCCTTGGGCTTTCAAGTTGGGTTTCCGATTTAAACTGGCTTGTTGGTCTGCCTTCTCTAAAATATCTTAATCTTGGAAATGTGAACCTCACTTTGGCAAGTGCTAATTGGCTGCAAGCTCTTAATATGCTTCCTTCTCTGTCGGAATTGAGATTGCGAGGTTGTGAACTTCACAACTTGCCTCACTTGGTACCAAACATCAATTTCACTTCCCTTTCCGTCCTTGATATCTCTGATAACAATTTCAACTCTTCAATACCTCAATGGTTGTTTAATATAAGTTCCCTTTTGGATCTATATCTTTCTAGTAGTTATATGAAGACCTCTGTTTCTGATATCCCATGGGGAAACCTCTGCAACTTGAGAACTTTAGATTTATTCGAAAATCAAGTTAACGGAGACATAAGTGAACTTGTAAGGGGTTTGGTTGAATGCAGCAACAGTAGCATAGAAGATTTATGGTTAGGAAGTAACCAAGTGAGTGGACAGTTGCCAGACTATTCACTAGCATGCCTTCAGAACTTAAGATACTTTCTACTTTTTAATAACTTAATCTCAGGCCCAATCCCAGCATCAATTGGAAGGTTGTCGAAATTGGAGATGTTAGACCTCTCTTTTAATCAAATGAATGGGTCCATACCAGATGGCGTCGGAAAACTTGCAAACTTAAACTTCTTGTTACTTGATAACAATCACTGGGAAGGTGCTTTCTCCCAAAATCAATTGCAAGGCCTCACAAAATTGCAGAGTTTCAGAATATCATCGTCGAACAAAAGTTTAATCTTCAATATGAGCCGCGAATGGGTTCCTCCTTTTAGCCTAACAGAAATCACAGTCCGGAATTGTCGATTGGGTCCCAGATTTCCAGCATGGCTAAGTAATCAAAAACAACTTTCTTATATAAGGCTCACAAACGTTGCCATTTCAGAAACAATACCTTATTGGCTTTGGGAGTTATCTCCACAGATTTTTTGGTTAGATCTTTCTGGTAATTGGATACATGGAGTGCTTCCCAATTCATTGGTATTTTCTAGAGCATATCTAGTGGATTTAAGTTTCAATTGCTTGGAGGGTTCACTCCCAGTTTGGCCTAATGTGTCACATCTCCTCTTGGCAAACAATTTATTTTCAGGATCAATTCCCATGAACATCGACCAAATGATGCTGTCATTGGAAGTTCTTGATTTATCTGGGAACTTCCTAAATGGTAGCATCCCATTGTCCGTAGGTAGGATGGAACATCTAGCAATGCTTTATCTATCAAACAACTATTTATCTGGAAAAATCCATGATCAATGGAGGGATTTACCAAGTCTTGGAATCATAGATTTATCCGGAAACAATTTACATGGTGAGATTCCAAGTTCAATTTGCTCACTACCAGCGCTTTTTTGGTTAAAATTAAGCAGCAACAATCTTTCAGGGAAACTCTCTTTTGCATTCCAGAACTGCAAAGGCTTGACGATGCTTGATCTTGGAGAAAATCGATTCTACGGGAACATACCCAAATACATTGGAAAAGACTTCTTATCACTATCAGAACTGCGCATACGAGCTAACATGTTCAGTGGAAATATTCCTGAACAACTATGCTCTCTTTCTCACCTCCACATCCTAGACCTCGCTCTTAATAATTTATCAGGATCCATTCCATCTTGCTTGGGAAAATTGGGTGCTCTGAATTCGTTGATATCATATAGCCCGTATAAACCCTCTAGGAGTGACCTGTATGGTCCACAAATGCAAATGCAAATGCAAATGGAAATGGAAATGGAATTGGAAATGGAAATGAAAAAGGAAATGGAATTGGTTATGAAAGGAAGACAATTGATATATACCTTGACTCTTGAGTTGGTAAATATCATTGACTTATCGAGCAACAATCTTCAAGGAGAGATCCCAGAACTAATAACAAATCTCTCAACCTTGGGTACCTTAAATTTATCCCACAACCGACTGACAGGGAAAATACCAGAGAAGATTGGAAGCTTACAACGGTTAGAAACACTTGACCTCTCATGCAACCACCTTTCAGATCCAATTCCTCTAACCATGTCCTCTATGACCTCACTAAACTCATTGAATTTGTCATTTAATAATTTGTCTGGACCAATTCCCTCCGTCAACCAGTTCCTAACCTTCAATGATCCTTCTATTTACGAGGGTAACCCAGAACTTTGTGGGCCTCCATTGTCAACCAAGTGTCTGATGCCTAATGATAGAGATGCCGATGGAAACCAACATGTTAAGACTCTCAAAGATGAAGATGAGAACGAAAACCTGGGCTTCTACCTTGGCATGGCATTGGGGTTTGTGGTGGGGTTTTGGGCTGTTTGTGGTAGTTTGGTGTTAAAGAAGTCTTGGAGATGTGCCTATTTTGGGTGTGTTGATAAAATGAAAGATTGGCTTTTCGTTGTTATGATGATGAACTTGAACCGCTTAAGAAGAATGATGGGAGCAGAAGATAACTGA
>ECHA17772
ATGGTGTCGGCATCTCAAGTCTCTGTCACCAAATTATCATCATCATCACCATCTTCACTTGCTATGGCCGATCATGAACCGGACATTAATTCCCTTCTCTTGTTCCAATTGAAGAAGTCTCTCTCCTTGAGGCATCCAAGTTTGTCTGACCAAATCGCGCCTCTTCCTACTACTAAAAGCAGTATTAATTCCAATAACTATGAAAGCCTTCTTCCTTGGCAAGCCCTCATGAGTCAATTCAGAGATGTGAGTGAACTCATCAAATCTTCACATCTCTTCAGAACTTCGAGTAGCAGCCAGCTCCATCTGAAGCGTTGA
>ECHA17773
CTCTCTCTCTCTCTCTCTCTCTATGTGCGAGCTCTCGAGCTCTCTTCGAGCATTGCCTTGATCGATCACGCGATTTCGCATGGCCTCACAATGTATGTCATTCACTTTCTTTCCCAATCGATCAATTTTTCTCTGTTTCTCGATCATTTTTTCCCAAAAGCTTCGAATTCATCATTTCATTTGAAGTTAGGGTTTGGTGAGAGCCATGGAAATGTAGACTACGAAGCCAAATGCATTCTCAATCAATTGATCTCAAACCCTAACTGGCCTCTATACGCTCTTCTGTATCGAACGATTCAGTGA
>ECHA17774
CCAATCCCTACCTCTTCATGTGGTTATGTGCCAGCTGGGTATGCTTTATTTGTAGCAGTGTATGCTAGCTTAGAAGGGGATTCCCATACCATCCGCGGGTATGGGAATATTGTCGCTCGGGATTGGTACATAAAGCTGCCAGACGCGGTTCGTCATATCGTCGACGAGGCCGGTTTCGGCATCTTCTGCAAGGGGCTCTCCCGGCTTATGACCTGTAGGCCCTTGCTCGTCGCTTTAGTGGAGAGGTGGTGGGATACCACCAACTCCTTCCACTTCTCCGCTGCGGGGGACATGACGATGACCCCTTACGATTTCTCGATGCTCACCGGCATCGGGGTAGGGGGTGATCCAATCCCCTTCGACACCGATATGGATGAGTGGGACGCCGCCCAGCTGTACCTGCTCGGCACTCAGCCTCCCCTC
>ECHA17775
ATGTTGTTGAGTGTTGACTGTGGTGGGACTATGAATTCCACCTCAGTGACAACAAAGTCCACAAAAGAAAAAATGGGTGAGGCTTTTCTCACAACCTTGTCCATGGAGAGTAATCGATTTTCTACTCTCTTATCCATGGACTCGAGTTCGTCTTTGCACGATGAAATGGAAAGAGAGTTGAATCGGGGCTTCAATCATTATCGACCGCCTGATATCAATCTCCCACTCTCTGCTGAACATAGCCCCCCGCCCCCATCATGGAACGATCCTTGTGACATGTTAGATGTTGGCCTCGCTACTCAGCATTATGAGGCCGAGACCAATATTACTGTCACGAAAGCTGGGAAGAAATGTGCCAAGCGGCTTGATAGTGTCTGGGGTGCTTGGTTTTTCTTCAATTTTTATTTCAAACCAGCTTTGAATGAGAAATCTAAGGGTAAGATAACTTGGGAAAGTAATGGGGTTTCTGGATATGATAAGTCGGACTTGAAGCTCGATGTTTTCTTGGTTCAACACGATATGGAGAACATGTACATGTGGGTTTTCAAGGAGAAACCTGAAAATGCATTAGGTAAGATGCAGCTAAGGAGTTACATGAATGGGCACTCTCGCCAGGGGGAGCGCCCCTTTCCATTCAGTGTGGACAGGGGTTTTGTTCGGTCGCATAGAATGCAGAGGAAACAATATAGGGGTCTCTCTAACCCCCAATGCGTTCATGGGATTGAAGTTGTTCGATCTCCCAATCTCATGGGGCTTGATGAGGAAGAGCGCAAGAAGTGGACGGAGCTAACAGGGAGGGACATAAACTTTTCAATCCCTCTTGAAGCTAGTGATTTTGGGTCATGGAGGAACCTTCTAAATACAGAATTCGAGCTTGAGCGCCCACCTCCTCCATTAAAGACTAACACAAATCCACATCCAAAAAGATTGCTCAATGGTTCTAGTTTGAATTTGTCAACTCAACCACCAAACCATGTTAATGGGGATGGGACAGATTTGCCTGTTTACAACAAACGGAGGAAAAATTTTTTGTCTCATGGAAATGATGACGATTGTTGTTTGCCTAATAATACACAGCCTGATAGAGTTTTGGATATCCACCCAATTGAGCCATACTGGTTAAATGAATTCACTGGGGTAATGAGGAGTGCATATGGTCCAGTAACTGCTGCAAAAACTATTTATGAGGATGATGAGGGCTTCTTGATCATTGTCAGCTTGCCTTTTGTAGATCTTCAGAGGGTGAAAGTTACTTGGAGGAACACTCTCTCTCATGGGATTGTAAAGATTGCTTGTGTCAGCACTGGGCGTATGCCGATTATTAAGAGACAAGATAGGACATTCAAGTTGATGGATCCAACTCCAGAGCATTGCCCTCCAGGGGAGTTTGTTAGGGAAATCCCCCTTGCAGTGCGTATCCCAGAAGATGCTAAACTAGAAGCATATGGGGATGAGACAGGAACAATGCTTGAGATTATTGTGCCCAAACATCATGTGGGACCTGAAGAGCATGAGGTTCGTGTATGTCTTCGCCCCTCTCCTTGGGGTTTGGAGTGA
>ECHA17776
GGGTATGCGGGTTTAGGTATTATAGCCAAGTTTGGTCTAAACCAAGGGATGAGCCTTTACACCTTCGCTGTCTACCGGAATGCTGTCGCCGCTCTTGTCTTTGCTCCCTTTGCTCTCCTCTTGGAAAGGAAAGTAAGGCCAAGGATGACCACTTCTATCTTCTTGAAGATAATGTTACTGGGCTTGTTGGAGCCTGTGATAGACCAGAACTTGTTCTATACTGGGATGAAGTACACAACAGCTACTTTTGCCACTGCCATGTGTAACATTGTTCCTGCCATAACTTTTCTAATGGCTTGGATACTCAGGCTTGAAAAGGTTAATCTGAGGAGCTCACATAGCCAGGCTAAGGTGGTGGGGACATTTGTAACTGTTGGCGGAGCAATGATTATGACATTAATCAAAGGAGCACTAATTGCATTGCCATGGACCAAAATGAAAAGCCATGGTCCAATAACTAATACTTCAACTTCTGCAAACCAACAAGACCTCATCAAGGGTTCTCTCATGATCACTGCAGGTTGTTTCTGCGGGGCTGCTTTCGTCATTCTGCAAGCAATCACATTGAAGTCATACCCAGCAGAACTCTCTCTCACCACTCTGATATGTATGTTGGGTTCGTTGCAAGGAACTATATTGACCCTCCTTGTCGAAAGGGGCAACAAGGCCATATGGTCCTTGAGTTGGGATACTAAACTCATATGTGCACTTTATGGTGGAATAATCTGTTCCGGAGTTGGTTATTGTATTTTTGGCGTAGTAATGAAGGAGAAAGGA
>ECHA17777
ATGGAAGATATGTCTTCTTTATGGAGTTATCAAGAGAACCTTGATGAATTGAAGCAGAAGCTTCTGTGTACCATTCTTGAACTGGAATCAGTGAAATCAGAAGCAAACGAGGAGATGAGAAAAAACAAAGAATGTATGAAGCAAATGTTGCAGCTTCTAAAGATGGCTTGCCAAGAAAGAGACGAAGCAAGAGACAATCTTCAGAAACTACTAAACAAGGTCATACCTTCCACTGCCTCCACTGAATTCTTCACACCTCCGCCTCAGTTCCAACCCGACAGCCCTCTCATCAAACCCACCAAAGCCAACTCAAGCATAACCGAATCAAACAGCCTCTCTGATGCATACAACTACCAGTCCCACGGTTCTTCTCCAGTTGAGTCCTTCTTTGATGCTGTCTCATCCCCCGAGCTCTCTACCATAAACATGTCTGATTCAAGTAACATGGCATTTGTAAACCAGCCCTTTGTTCAGGACTATACTGGCATTGTCTCAAGCAACCCAGTCTCTTCAGGAACACCTAAAATTGATCAGGGTTCTTTGGTAATTGATAGTATTGTGAAGGGAAAAGCTCTGCCTCAGAAAGGGAAACTCTTACAAGCTGTTCTTGAGGCAGGGACCCTTCTTCAGACTCTTCTGGTTGCTGGGCCGCTTCCTCGGTGGCGTAATCCTCCTCCTCTTCAAACATTTCATATTCCACCTGTTTCCATAGGAGGGTATGATGCTGAAATTGTCACTCAAAAACCAGCTGCAAATCCAAGCCGTGTGCCAAAACCACCGAACTCAACGTCATATATTGAGATGTCTTGTGGCTCTTCTGAAATGTTGTCAACAACGTCTATGTTGAATTTTGCTAGTGGAGCTTCTGGTTCGTGTTTGGGCAGTGGGCGATTGATACCTGAAGGTGCGAATGCTAACAACTACTACATTCCAGCAGGCAAGCGACAAAGATTCCATTGA
>ECHA17778
ATGGGCTGCTCCTCCTCTGTTCCAGACAGGACTTCGGGCCGGTTGGCTGGGCCTAATTCGGAGAATGGTGGAGTGCCTGATGCAAAAAATTTACGAGTAAAGCTGGTGTTATTAGGGGATTCTGGTGTAGGGAAAAGCTGCATTGTTCTTCGCTTTGTTCGTGGTCAGTTTGACCCAACATCAAAGGTAACGGTTGGAGCTTCTTTTTTGTCACAAACAATTGCCTTGCAAGATTCTACGACTGTTAAGTTCGAAATATGGGATACTGCCGGCCAAGAGAGGTATGCAGCATTGGCTCCACTTTATTACCGAGGTGCTGCAGTTTCAGTTATTGTGTATGATATAACAAGTCCTGAATCATTCACCAAAGCACAATATTGGGTTAAGGAACTACAAAAACATGGGAGCCCTGACATAGTCATGGCTTTAGTTGGTAACAAAGCTGATCTTCAAGAGAAACGAGAAGTATCAGTTCAAGACGGAATTGACTATGCTGAGAAGAATGGGATGTTTTTTATCGAGACGTCTGCAAAGACAGCAGATAACATAAATCAGCTGTTTGAGGAAATTGCTAAGCGTTTGCCCCGTCCATCACCTTCATGA
>ECHA17779
GGATACTGCCGGCCAAGAGAGGAAGCTTGTTTTGTGAGAGCTTATCAACTTGTGAAATTTGTCTTGTTCAGGTATGCAGCATTGGCTCCACTTTATTACCGAGGTGCTGCAGTTTCAGTTATTGTGTATGATATAACAAGTCCTGAATCATTCACCAAAGCACAATATTGGGTTAAGGAACTACAAAAACATGGGAGCCCTGACATAGTCATGGCTTTAGTTGGTAACAAAGCTGATCTTCAAGAGAAACGAGAAGTATCAGTTCAAGACGGAATTGACTATGCTGAGAAGAATGGGATGTTTTTTATCGAGACGTCTGCAAAGACAGCAGATAACATAAATCAGCTGTTTGAGGAAATTGCTAAGCGTTTGCCCCGTCCATCACCTTCATGA
>ECHA17780
ATGGCTCAAATTCCTAATCTGGACAACGCACCTATCAATCTCACATCTATAAGAGATAAATCGCAGAAGGAGCTCATCACTATCCTAAAAAATATTCGAGGCAAGAAATGTTTGGTCATCGATCCAAAGCTTGGAGGGTCTCTCTCTTTGATTGTTCAGACCTCTCTTCTCAAGGAGCATGGAGTTGAATTGCGGCATCTTACACCGGACCCAGTTCTGACTGAATGCACCAAAGTGGTTTATCTTGTCCGAGCTCAGCTTGATTTGATGAAGTTCATTTGCTCACATGTTCATAATGATGCTTCGAAAGGGCTTCAAAGAGAGTATTTTGTTTATTTTGTTCCTCGTCGTGCAGTCGCGTGCGAGAAGATATTGGAGGAGGAAAAAGTTCATCACTTGATGACTATCGGAGAGTACCCATTATATGTAATTCCTTTGGATGAGGATGTGTTATCTTTTGAACTTGACCTTGCCTTTAAAGAATGCGCAGTTGACGGCGATATGAGCTCTCTCTGGCATATAGCAAAAGCAATTCACAAGCTTGAGTTTTCTTTTGGACTGATACCAAATGTGAGGGCCAAAGGCAAGGCATCAGTACGTGTTGCTGACATTCTGAATCGGATGCAAGCAGAAGAGCCTGTTAACTCGTCCGATATGGGCGTGCCCGAGATAAATACTCTCATTCTTCTGGACAGAGAGGTGGATATGGTTACTCCTATGTGTTCGCAGTTAACATATGAGGGTCTGCTGGATGAGTTTCTTCGTGTCAATAATGGTGCTGTGGAGCTAGATTCATCTATCATGGGTGCCCAACAAGAAGGGAAAAAGATAAAGGTTCCACTTAATTCGAGTGACAAACTGTTCAAAGAGATACGGGATCTCAACTTTGAAGTTGTTGTCCAGGTTCTACGTCAAAAAGCAACTTCCATGAAGCAGGACTACACGGAGATGACTACTACATCTCAGACAGTGTCTGAACTAAAGGACTTTGTCAAGAAGCTGAACTCATTGCCAGAAATGACTAGACACATAAATCTTGCTCAGCATTTGTCAACCTTTACATCAAAACCGTCATTTCTTGGGCGACTTGATATGGAACACACAATGGTGGAGGCTCAGAGCTATGACATATGCTTTGAGTACATTGAAGAAATGATTCACAAACAGGAGCCTCTTGTCAATGTCCTACGGCTTCTCATCTTGTTTTCTGTTACAAATGCAGGATTACCCAAAAAGAATTTTGACTACTTGAGGCGAGAGCTACTCCACAGCTACGGTTTTGAGCATATGGCTACTCTGAATAATTTAGAAAAAGCTGGATTGTTTAGGAAACAGGAGTCCAAAAGCAACTGGCTAACAGTCAAACGTGCTTTGCAACTTGTAGTGGAGGACACTGACACAGCCAACCCAAATGATATTTCCTATGTCTTCTCTGGATATGCACCTCTCAGCATTCGCCTTGTTCAGCATGCTGTTCGATCTGGATGGCGTCCTGTAGAAGAAATACTAAAGTTGTTGCCTGGACCTCATTCAGAATCAAAGCGAAGTGGATTTGCAAGCAGTTCGTCTTTGAACCATCTGCCAGGGGCTGTTCCTAATATGGACAAAGTAGGTGATGGAAGGCGCTCTCTAGTGTTAGTTGTTTTCATTGGAGGGGTAACTTGTGCAGAGATTTCTGCACTTCGTTTTCTCAGTGCTCAGGAAGGGATGGCGTACGACTTGATTGTTGGCACCACGAAAATCGTCACTGGCCATACCTTAACCGAAACATTCATTGAAAACTTGGGATGA
>ECHA17781
ATGCTTGATGAATATGCAGCTCTTCAAAAGCAAGGTACTTGGACCTTAGTCTCTTTACCACCTGGCAAACAGGCAATTGGTTGCAAATGGGCTTATAGGTTGAAAAAGAATTCAGATGGAACCATAGCTAGACATAAAGCTAGACTAGTTGCCAAGGGCTTTCTTCAAATTGAGGGAGTGGACTATCATGAGACTTTTACTCCTGTGGCTAAACAACCAACTATCAAAATTCTTTTGTGCCTTGCTCTTCAGTTTGATTGGCCAATCAAACAACTTGACATTTCTAATGCTTTTCTACATGGGATTCTTGATGAAGAGGTGTACATGGTCCAACCTCAGGGGTTTGTTCATGCTTCTCAATCTCATCTTGTTTGCAAATTGAACAAAGCTCTTTATGGCTTAAAACAAGCCCCTAGAGCTTGGTTCTCTACTTTCTCAACTTTTCTCCTCTCTCAAAATTTTGTTCCTAGTCAATGTGACTCATCTTTGTTTGTTCTCAAGACTCCTACTTCTATTACCATTCTACTCATATATGTGGATGATATCCTGCTCACTGGCAATGACCCTCTTTATATTGCTTCTTCGATTCAACAAATGCATGCCACTTTTTCTATGAAAGAACTAGGATTCATTAACTACTTTCTTGGTATTTCTGTCACTAAGACCTCTGCTGGATATGTTCTTTCTCAACAGAAGTATGCTTCAGAAATCCTAGCCAAAGCAGGCACGAATGATTGCAAGTCTTACTCCTCTCCCATGGCTACTAAAGTTTCTACCCTTTCTTCTGATGCTGACTTACCCTTTAGTCAACCATCTCTTTATAGAAGTTTAGTAGGTGCTCTTCAATACCTCACTACCACTAGGCCAGATCTTACCTTTGTAGTTAACCATGCCTGCCAATTCATGCAAGCACCCTTGAATAGTCATTTTGCCTCTGTCAAGAGGTTGCACATTGGGCCATGGTCTTCATTTCTCCAGTGGTCCTCTTATTCTTGA
>ECHA17782
ATGGCTTCTCCAAACACCATAGCTGCAGCACCATCCTTCTTTTCTCCTTCAGCACCATCTTCTTCAGCTTCTATGTCTTCGTCTATCACACTGCCTTCAAATCTCACATTATTAATCTCCAATCTTAGTGCCTTGGTCACTACAAAGCTTGACTCATCAAATTACAAAGTTTGGAAAAATCAGTTGCAGAACATCTTGCAAGCAACAAAGCTTCTTGGTTATGTGGATGGATCTGAGGTATGTCCTCTGTCGGTTGCGTTAGATTCAAACAATCTTGGAGTATTGAATTCAAATTACACTGTATGGAGCACCATTGATGCACACTTATTGAGCTGCATCACTGCAACTCTTTCTCCATCTATTTTCACCACTGTGATTCATTGTCAAACTAGTCAAGAAGTCTGGAGTGTTCTTGCCAAGAGATTTACTTCTCTTTCAAGATCTCACATCTATCAATTGAAGAATAAACTAAATCGAATTATTAAGAAAGGTTTCACCATGGAAGAGTATTTGAATTAG
>ECHA17783
ATGTGGAATCTGCTCTCAAGCACACACATGCTTCAGAAATTCCAAGTTCTTTTGCCTACACTGCTCAAAGAAGTAACTATTCTCATAGAGGAGGTCCTAGAGGCTCGCATAGGGGTAGAGGTGCTTTCAGAGGGAGAGATGGGGGTAGATTTCGCGGTCAGCATCGTCATAGTTAGTTTCAAAATCAGAGAGGAGGCAACACTCAATCTCAAAGAGGCAGAGCTACAACAGGCTACAATTCACACAGCTACAATACAAACAGTCCTAACTCAGGCTACAATACTCATAGCTATACTCCAAACAGTCCTACTGTGA
>ECHA17784
ATGGCGGCGATAGCCGCCGCAGTCGCCGCCGCGTCGTCGGCCCTGAACTCCCTCCACCTCTCTCGACCCTCGTCTCTCATCCGCACTCGCTGCCACCTCCGCACCCTCACCTCATCTCTCTCTTCGCCGTCCACAACCCAATTCAACATCACCTTCGCCCCTCCCAAACCCAAAACCCCAAAACCCAACCCAGATCCAATCTCTCCCGACGAACTAGGTCAACAACTCTTCATCCCATGGATCGTCCGCGACGAGAAGGGCAACCTCACTCTCCAGTCCACCCCACCGCCTCGTCTTCTTCACGAAATGGCCAATGCCAAGACTCAGTCCGCCAAGAAGAAGAAGAAGAAAAAAGAGAGCTCAATCAATGCTGTCCCAACATCTGAGCCCAAACATTCCAAAGCAGCAAGGAGATTTTATAATCAGAATTTCAGAGATCCTCCTCAGCGCCTCAGTAAGGTTCTTGCTTCTTCCGGAGTGGCATCGAGAAGGAGCAGCGAAGAGCTTATTTTCCAAGGACGGGTGACTGTTAATGGTTCTGTGTGCAACACTCCTCAGAGTAGAGTTGATCCTGCCAGGGATATAATTTACGTCAATGGAAACCGCCTTCCTAAGAAATTGCCTCCAAAGGTGTATTTGGCCTTGAACAAGCCAAAAGGGTACATATGCGCTTCTGGGGAGAAAGAGACAAAATCAGTGATATCTCTTTTTGATGATTATTTGAAGAGTTGGGATAAAAGGAATCGGGGACAACCTAAGCCAAGATTGTTTACTGTTGGCCGCCTTGATGTTGCCACAAGTGGTTTAATTATTGTAACAAATGATGGGGAGTTTGCTCAAAAACTTTCACATCCTTCTTTTAATTTATCAAAGGAATACATTGCAACTATAGATGGTGTGGTCAATAAGCGGCACCTAATAGCAATCAGTGAGGGAACAGTCATTGAAGGCACCCATTGCACCCCAGATGTTGTTGAGCTTCTACCACAACAGCCTGACATATCAAGACCTCGACTTCGTATTGTGGTTCATGAGGGGAGAAATCATGAAGTTCGGCAACTTGTAAAAAATGCTGGACTGGAGATCCATTCACTAAAGCGTGTACGTATAGGTGGTTTCAGGCTTCCATCAGACCTTGTGCTTGGGAAGCATATTGAGCTAAAACAATCGAACCTGAGGGCTCTCGGCTGGAAGAGTTAA
>ECHA17785
ATGGGTCCTGTGGACGATTCAAAGAACGCGTTGGTGAGTCAACTCGTTATGGCCATAAGGGATGTTTCTGGGTTTCCAGATTGCAGGAACGCCTCGAAGAAGATGTACAACAATTTGGTTCGGAGAGTGAAGCTGTTGAGCCCTCTGTTTGAGGAATTGAAGGACAGCGAAGACGAGCTCGGAGCCGAAGAGATTCGAGGTTTCGAGTCGTTGAAGGTCGCTTTGGATTCGGCTAGAGAGCTTCTCCGATCTATCAATGAAGGCAGCAAGCTCTTTCAGGCTCTGAAATTGAACAAGATTGCCAGTGACTTCCACCAAGTGACAGAGCAAATTGAAGAAGCATTGAGCCAGATTCCTTATAATAAACTTGATATGTCAGAGGAAGTTAGAGAACAGATTGAACTCGTGCACGCTCAATTCCGAAGAGCTAAAGCAAGAATGGACACGCATGAACTACTACTGGAGATGGATTTAGATTTGGCGCAGAAGGAGAAAGACCTAGACCCCGCAATATTAAAAAGGCTTTCAGAGAAGCTCCATCTCATGACTATAAGTGATCTGAAGAAAGAGTCGCTTGCTATCCACGATATGGCCATCTCATGTGATGCAGCTCCTGGGGACTCTTTTCAGAAGGTGTCATTTCTGTTTCAGAAGATCAAGGATTTTGTAGTGATTGGAAACCCCGACACTGATACCTCTGAGGTTGAAGAGGTCTCGATTAAGCACCGGTCTACTGTTATCCCAGATGACTTCCGGTGCCCAATATCTCTTGAACTGATGAAAGATCCTGTTATTGTCTCCACTGGACAGACGTATGAAAGATCGTGCATTCAAAAATGGCTTGATGCAGGGCACAAGAAGTGCCCCAAGACGCAGCAGACTCTGTTGCACACAGCCCTAACACCCAACTATGTTTTGAAGAGTTTAATTGCTTTGTGGTGTGAGAGCAATGGTGTTGAGTTGCCCAAAAGGCAAGGGAATTGTGGAAGCAAGAAAACAGGAGGCAGTGGTTCGGACTGTGATCGGGCTGCTATTAACGCCTTGATTCATAAACTTGCAAATGGGAATCCAGAACATCAAAGAGCTGCTGCAGGGGAGCTTCGATTGTTGGCAAAGAGAAATGCCGATAACAGAGTATGTATTGCCGAGGCGGGAGCTATTCCACTTCTCGTAAAACTACTATCCTCCACCGATTCACGGACCCAAGAACATGCTGTTACAGCACTGCTCAACCTTTCCATAAATGAGGCTAACAAAGGAACAATTGTAAAGGCAGGCGCTGTACCCGATATAGTAGATGTCTTAAAAAATGGAAGCATGGAAGGAAGAGAAAATGCGGCAGCAACCCTTTTTAGTTTATCGGTTTTAGATGAGAACAAGGTAGCAATTGGAGCCGCTGGGGCTATCCCGGCTCTTATTGATTTGCTCTGTCAGGGGACTCCAAGAGGAAAGAAGGACGCTGCCACAGCTATTTTTAATCTTTCGATCTATCAAGGTAACAAAGTGAGGGCTGTGAGGGCGGGGATTGTTGCACCACTGATGGGGTTCCTCAAAGACGCCGGGGGTGGAATGGAGGATGAGGCACTAGCGCTACTTGCCATACTGGCGACCCATCAAGAAGGGAAAATCGCAATTGGTCAGACCGAGCCAGTCCCGGTTTTGGTGGAGGTGATAAGGACTGGTTCGCCGCGTAACCGCGAGAATGCTGCCGCTGTTTTATGGTCATTGTGTACAGGTGATGTGGAGTACTTGAAAATAGCAAAGGAGCTCGGGGTAGAAGAGACATTGAAAGAACTTTCGGAGAATGGCACCGATAGGGCTAAGAGAAAAGCAGCAAGTGTTCTAGAACTCCTCCAACGAGCTGACGTTGTAACGGAACCATAA
>ECHA17786
CAACATGGTCCTCCAGGATACAGTTTGCCAAATTATCAACAAGCCCAACAAGAGTATGTTGATCCTTTTCAGCCAAGGTATCCATTTTCTCTCCCAATGCACGAAACAGAAAGGGGTGACATGATGAGCACATTTACTTATATATTTCCTACTGGATGGGGTGAAGGTAGTAGTAATCAAGCTCAACAATCTGATTCCCAAGATGCACCACGTCACTCATTTTGGTGGGGTGAAGGTAGCAGCAACAATCAAGCTCAACAATCTGAATCCCAAGATGCACCACGTCACTCATTTTGGTGGGGTGAAGGTAGCAGCAACAATCAAGCTCAACAATCTGAATCCCAAGATGCACCACGTCAC
>ECHA17787
ATGATTGCATTAAAGAATCCTCCCTCGTATAAGGTATCAGGGGGTCCGATAATGGTGACGCTCCATTCGAATAAGTTGCTTTCATCAACCAAACCGGCAGAAAAGCCATCGACGGGGTTTTTGCAGAGATCTTTGAGTTGTTTCTGGAGGAGAAGGCTTGCTTGCGATGGAGAGGCCATCGAGAGAGAGAGAGAGAGAGAGAGAGAAGGATCTAGGCTATGCCGAAAGAGGTGGGAAGAAAAGCTTGCCTCTTTATTTGGTATCGACCCTATATATACCGGGTATCGACCCTATATATACCGACACAATTCTCTATCTATATACAAAGGGAAGAGAGAGAGAGAGTGTGTGTTCCGACTCACGCCCCTCACTTTCTCTCAAGGATCTCCTATTTCTCTCTCTGTTTCTCTTTAG
>ECHA17788
ATGGCCTCTCCATCGCAAGCAAGCCTTCTCCTCCAGAAACAACTCAAAGATCTCTGCAAAAACCCCGTCGATGGCTTTTCTGCCGGTTTGGTTGATGAAAGCAACTTATTCGAATGGAGCGTCACCATTATCGGACCCCCTGATACCTTATACGAGGGAGGATTCTTTAATGCAATCATGACCTTCCCATCTAATTACCCCAACAGCCCTCCGACAGTGAGGTTTACCTCAGATGTATGGCATCCAAATGTTTATCCCGATGGAAAAGTTTGCATTTCAATTCTTCATCCCCCTGGGGACGACCCGAATGGCTATGAGCTTGCAAGTGAGCGTTGGATGCCAGTTCACACGGTTGAGAGCATAGTTTTGAGCATAATATCAATGCTTTCTAGTCCTAATGACGAGTCTCCTGCAAATGTGGAAGCTGCTAAAGAATGGAGAGAGAGAAGGGATGAATTCAAGAAGAAAGTCGGTCGCTGCGTGAGGAAGTCACAAGAGATGTTGTGA
>ECHA17789
ATGATTGCATTAAAGAATCCTCCCTCGTATAAGGTATCAGGGGGTCCGATAATGGTGACGCTCCATTCGAATAAGTTGCTTTCATCAACCAAACCGGCAGAAAAGCCATCGACGGGGTTTTTGCAGAGATCTTTGAGTTGTTTCTGGAGGAGAAGGCTTGCTTGCGATGGAGAGGCCATCGAGAGAGAGAGAGAGAGAGAGAGAGAGAGAGAGAGAGAGAGAGAGAAGGATCTAGGCTATGCCGAAAGAGGTGGGAAGAAAAGCTTGCCTCTTTATTTGGTATCGACCCTATATATACCGGGTATCGACCCTATATATACCGACACAATTCTCTATCTATATACAAAGGGAAGAGAGAGAGAGAGTGTGTGTTCCGACTCACGCCCCTCACTTTCTCTCAAGGATCTCCTATTTCTCTCTCTGTTTCTCTTTAGAGAAGGGGCGCTGTAA
>ECHA17790
AAAGTCAATAATTACCGACAATTGATCGACAACGGAACAATTAACACCGCCGCCGAGTTAATGGGGAAGCAAAGCAACGACACGCTGAAAGTCTCCGACGGAAAATTCACCGCAATTCTCGAGAATTTGCTGAGAAACGGTAACGGCGGAGCATCAAATGCCAAAAAGACAGAGATTTCGTCGTTTCAGTCACTCTGCGCGCTACTCTGGCGAGCGGTGACGCGGGCGAGGAAGCTTCCGGGGTCGAAGACGACAACGTTTCGGATGGCGGTGAACTGTCGCCACCGGCTCCAGCCGAAGCTCGACCCGTACTACTTCGGAAACGCGATACAGAGCATACCCACCTACGCCACAGCCAACGACGTTTTGTCTAGGGATTTGCCGTGGTGCGCGGAGCAGCTGAATAAAAATGTGTTGGCTCACGATGATGGTACGGTGAAACGGTTCGTAGAGGATTGGGAGGGCAACCCACGGTGTTTCCCTTTGGGGAACTTTGATGGGGCTATGATCACAATGGGTAGTTCGCCCCGATTCCCCATGTACGACAACGATTTCGGGTGGGGTAGACCCATAGCGGTTCGGAGTGGGCGGGCTAACAAGTTTGATGGTAAGATCTCGGCATTCCCGGGCCGAGAAGGAGGAGGGAGCGTGGATCTGGAAGTGGTGTTGGCGCCCGAAACTATGGCGGGTCTTGAGTCCGACTTGGAATTCATGCAGTATGTTTCGGGTCGTTGA
>ECHA17791
GGGGTTGAAATGGCCTTCGTAGCTGACAGTCCGATCAAAAGCAAACAAGTCCTTGACAGAGTCGGGAACATCGGTGGAAGAGAGAATGTGGCGAATGTGAATGTGAGAGGCATTGGCGTGAAGGAAGTGAACTCCGGCGTCATTGCATGTGACGTAGACGTAGCCTTGGGAATCGGTGGAGAGACGGCCGGCGAGAGGGGGGAAGTGGGTGAGAGTGCGGGAGAGGCTGTTTTTGAGGAGAGAGAGGAGAGAGTGGATGGGGAGAGGAGGGCGGGTGAAGAGGCAACCCTTTTGAATGTAGTGGCAGGAGAGCATGGGGAGGTCGGAGACGGAGAGCTTGAGGTCTCCGATTATGGATTTGCGATCAGGAAAGACAGTGCAGTTAGAGACCACCAGAGATTGAGATTGAGATTGCGAAGATGA
>ECHA17792
ATGGCTCGACCCTTTCGGTTTGAAACCATTTGGCTATCTGATCCCTCCCTCAGTGTTGTGGTGTCCGAGAGTTGGACTGACTCTAGCCCTTTCCTTCAAGGGGCCAAGATGTTTGTCGACAAAGTTACGATTTGGAACCGAAATACTTTTGGTAACATTTTCTTCCAGAAGAGAAAACTTGCTAACAGAATTTTAGGCATCCAAAAATCACTGGATTCGGGTCCTTTCCAGTTTTTACTCCGCCTTGAAGAGTCTCTTATTTCCGATTATACTCGTATTCTTCGTCTTGAGAAGGAATTTTGGGCGCTCAAAAGTAGAGTTAACTTCACTCTT
>ECHA17793
ATGGAGGCTCTCTCTTCTCCATTTCACCTGATAAGCTGTTCGGAACAGCCAGATTTACTCCCGAATGTTGTCGTTGAGGACGTTTCAGACTCCGATACTTCCGTACCTTCCATTGCTCTGTCGAAGGAAGAGATTGATAGAATCCGTAACCCCTGGCAGAACTCACTCATTGTGAAGCTCATGGGCCGGAGTTTGGGTTATACGTACCTGATGGACAGACTCAAGAACATCTGGAAACTAAATAGTACCTTTTTCGGTATCGATCTGGGCAACCATTTCTTTCTTATGAAATTCCAAGATGCGGCCGACCTGAATAAGGTATTGAATGAAGGCCTTTGGTTTGTAGGCAAGAATTTCCTTGCGATTCGTTGCTGGGAACTCGACTTTCAACCGGAGAAGGCAAGTTTTTCAACTACAGTGGTGTGGGTCAGACTCCACAGTCTGCCCAGTGAATATTATGACCATCAGATTCTTCGGCGGATCGGTATCAAGTTGGGAAAGGTCCTA
>ECHA17794
ATGAAGATTGGGAATGGTATCACTACCTACCTTTGGCATGATAACTGGCATCCTTTAGGTACCCTTATTCTCAAATATAAGGATAGGATTGTGTTTGACCCTGGTTTAGAATCACAGGCTATTGTTTCTACTATCATTAGGGATCGGAATTGGCAGTGGCCCAATGCTCAAACTTGTGAGCTTATTGAGATTAGGAATTCTGTTATTGGTGACATGGTTCCCTCTGACTATAAGGATCAATCTGTTTGGACCCTTTCACCTAATGGTATTTCATCTGTTCAGTCTGATTGGGACTTGCTTAAGTTCATAGACCTAGAGTGA
>ECHA17795
ATGCATGAACAAATTTCTCAGTCAAACAGAGACAACAACAGGAACAAAGCAATAGCAAATATGAGACAGACAGGCAGAGAACAACAGACAAACAATTCAAAAAAAATCTCAACTTTAAAACAACTCTCATCACTACAAGTAGTATATGTACTAAATTCACTCAACCCTCAACAAAGATTTCCTTCACATAAGTGCCAGCTTGACAATCTACATAAAAAACAGTTAGAAAAATTTGGCTTACAACACTTATCCCTCACAAGAAGAGAACCTATGTATAGATCCTCACCAAGCTCAACCCTCCTCTCTACTATTAAACTAGCTTGA
>ECHA17796
ATGAAGATATCCGTGACACAACAACCTCCATACCATAACCTCATCTTCCTAATTTCAACTGTAATCATCATCCAACACTTGACCGCGGGAGTGATCTCCATCGGCGTCAACTACGGAACCGTAGCCAACAACCTCCCAGCAGCACCACAAGTGGCTGAGTTCCTCAAAAACAAAACCATCATAGACCGCGTTAAGATCTTCGACCTCAACCCCGACATCATCCGAGCATTTTCCGGCACCGGAATCCTCCTCTCCATCACCATCCCCAACGGCGACATCCCCTCCCTAGCCAACCCCCGCACAGCCCGCCGATGGGTCACCACCAATATCAAGCCCTTCTACCCTCTCACCAAAATCCACTACATCTTAGTCGGCAGCGAAGTCCTCCACTGGGGCGACCAAAACATGGTCTCTAACCTCGTCCCTGCCATGAGAGCCATCAACAGTGCTCTCGTCAAGGAAGGCCTCTCTCCTGCGATTAAGGTCACCACCGCACACTCTCTCGGCATACTCCTAAGCTCCGATCCACCCAGCTTGGCCCGCTTCCGACCCGGATGGGACCGAGACGTCTTAGCCCCCATGCTTCTCTTCCACAGGCAGAGTAAATCTCCGTTTATGGTAAACCCGTACCCGTACTTCTCGTGGAACCCGAATAACACCCAGTTCGCGCTATTCGAGGCGAACCCGGGAGTTCGAGATCGGGTGACGGGTAAGAACTATACGAACGTGTATGATCTGTTGCTGGACGCGGTGTACTCGTCGATGAAAAGGTTGGGGTTTGGGGATGTGGAGATTGCGGTGGGAGAGGTGGGGTGGCCTTCGCAGGGAGACCCTGGGATGTATCAGTGTACAGTTGAGAATGCCAGGTGGCACAATTTGAATGTTTTGAGGAAGGCTAGCTCCGGTGTGGGTACGCCTTTGATGCCCGGACGCCTGTTCGAGACCTATATATTTGCTCTCTTCAATGAGAATCTCAAGTCCGGTGCAGCTGATGAGAGGAATTTCGGCTTGTTCCGCCCCGATTTCTCACCCGTATATGATATCGGCATTATGCGACCAGGACAGGCTGGTGGTGGTGGTGCAAGCCCTTCACCAGTATCCACAGGGGGCAAGCAGTGGTGTGTGCCAAGGACAGAGGCTAGCGACGCAGCATTGCAGGAAAACATCAACTGGGCATGCAGCAACGGAGTGGATTGCCGGCCCATTGAGGCTGGCGGGACATGCTTTGACCCTACCACAGTCAGGTCCCATGCAGCTTATGTCATGAACGCTTACTATCAGTCCAAGGGTCACCAGAATTTCAACTGCGACTTCTCTGGCACCGGTGTTTTAGCCACATCTGACCCAAGTTATGGTGAGTGTAAATATCTGGCTTGA
>ECHA17797
TCAGACCTCGAGATGCCAGCCCCGATTCTGTCATCTTCACCGTCGAATCCAACTTCAACCTCTTCTCCACAGCTCACTTTTGAGATTAAACAAGGAAATGGCGTTTCGAACTCTCTCGACCTCTCAATCTCATTCTCTATCTCTCTTTGTCTCTCTCAATCTTGCTTTCTCTCTCCGTTCCTCAATCTCCTGCTCTCTCTTTATGGTTCTTTTGATATCTATATTTTTCATTCATTGTCACTCAGATCGCCCCTTGGATTGTCCAAAATGATCTCTCTAGGGCAACACAAAATCAACATTTTTAGGTATTTCTTTCGATTAATCTCTGACATGTTTTTTTTCCCTCTCTATATTCTTTGTATTTTG
>ECHA17798
GTTTCTACACTCTCTCGCGATGGTAACCGTGTGACTCGGGGTTCTCGTCCTTCCTTTGAGAAGGATAATCTTTACTGCGACTATTGTCGTCGATCTCACCACACACGAGAGACTTGTTGGAAGCTGCATGGCACTCCCTCCGATGGCCGAGGTGACCACCCTGGTACTCGAGGGGGTCGGTTTGGTACTAGAGGCCACGGGGCCAATGCACGAGCCCATCTTTCAAACACTGTTGAACCACCATCTTCATCTCCAGTTGTCTCCCCTGCTGCTAATGTTTCGGGGTTATCTGCCTCGGATTTT
>ECHA17799
CTTTTAAAGAAGGTGTTTACCGAAGCTCCAATTTTGGCACTACCAGACTTTGACAAAACCTTTAAACTTGATTGTGATGCTTCGAGATTGGGCATTGGTGGCGTCCTGAGCCAAGAAGGGCGGCCAATCACCTTCTTTTGTGAAAAGTTGAACAGGGTAAAGCTCAAGTATTCTGCTTATGATTTGGAATTTTATGCCATCATCCAAGCCATTAAGCATTGGAGCTACTACCTTGCTTATAAGGAGTTCGTGCTCAACACTGACCATGAGGCCCTCAAGTACATCAATAGCCAATCCCATCTCAACAAGAGACATGCCAAATGGGTGGCTTACTTGCAACAATTTACATTCTCTTTGCGACATAAATCGACGGTTCTTAATAAAGTGGTCAATAGTTTGAGTAGGCGAACGACTCTTTTGATTGAGATGAAGAATGAAGTTATGGGTTTTGATGAGTTTTGCACATTCTATGCAAGTGATCTTTACTTCTCCAAGATGTTTGATGCTTTCCAAAGGGGGCGAAGGGCTACTTATCCAAGCTACATGATTAGGGATGGCTTCCTCTTCCATGACCTTAAGTTGTGTGTGCCTAGTTATTCCTTGAGGACGCATTTGTTGATTGAATATCACGAATTGGGATATTTTGGCAAGGACAAGATCCTT
>ECHA17800
AAGGATCTTGTCCTTGCCAAAATATCCCAATTCGTGATATTCAATCAACAAATGCGTCCTCAAGGAATAACTAGGCACACACAACTTAAGGTCATGGAAGAGGAAGCCATCCCTAATCATGTAGCTTGGATAAGTAGCCCTTCGCCCCCTTTGGAAAGCATCAAACATCTTGGAGAAGTAAAGATCACTTGCATAGAATGTGCAAAACTCATCAAAACCCATAACTTCATTCTTCATCTCAATCAAAAGAGTCGTTCGCCTACTCAAACTATTGACCACTTTATTAAGAACCGTCGATTTATGTCGCAAAGAGAATGTAAATTGTTGCAAGTAAGCCACCCATTTGGCATGTCTCTTGTTGAGATGGGATTGGCTATTGATGTACTTGAGGGCCTCATGGTCGGTGTTGAGCACGAACTCCTTACAAGCAAGGTAGTAGCTCCAATGCCTAATGGCTTGGATGATGGCATA
>ECHA17801
ATGTTGGAGCTGATTTGGGATTGCCTTTCAGTAACTGGTGTGCATGTGCATAAGCCATTACTCTCTCTCTTGAAGATTGCTTCCATTTTTCTATGCATCCTTGCCTCTATTTCCTCTTTTGTCAGCAAGCTATCATCCCATTCCTCCTGGAGACCTGCCTCAGACTGGGTTGCAATCCATTTGCCCGAGCTACTGTCCAAGTCCTTGTCATTCTTGCAAGCTTGCCGGCGTTGGATAGTCTGGTTTTCTCCATCCAGCACGTCATCGCCTCCGCCGTCCGATCCAAACCCTCTCCCTCATCATCATGTAACCATCTCTCTCTCTCTTAAGGAGAATAAAGAAGAAAAGAGAAAACAAAACAGAGGGGGGCTCTCTCTATCTCTCTCATCTCTCCCTAATCAAGATTGA
>ECHA17802
ATGGGGTCTTGCTTCAGTGTTCGAATCAAAGCAGAGAGTCCCCTCCACGCTGTGTTTAACTCAAAATATGGCGGCAAAGACAGAAAGAATTTTAGTAGTTCAAGTAGCAAGGTATCATCTACCTCCCCTCGGACAGAGGGTGAAATCTTGCTATCTTCAAATATGAAGAGTTTTTCGTTTAATGAACTCAAAACAGCAACCAGGAACTTTCGTCCTGATAGTGTGTTGGGAGCAGGCGGTTTTGGCTGTGTATTTAAGGGTTGGATCGATGAGAATACATTTAAAGCTGCCAGGCCTGGGACTGGTACTGTTATTGCTGTGAAGAGACTCAACCAAGAAGGCTTCCAAGGTCACAAGGAATGGTTGGCAGAAATTAATTATTTGGGGCAGCTATATCATCCAAATCTTGTGAAATTGATTGGATACTGCTTAGAGGATGATCACCGGCTTCTAGTATATGAGTTTATGCCCCGGGGCAGCTTGGAAAATCATCTATTCAGGAGTGAGTTTTTAGGGTGTTGTTTGAGCAGGAAGTTCTTACTTCCAACCGCCTTCTTGGAGCCTCCGTATAAAGGTTGCACTTGGTGCTGCCAAGGGACTTGCATATCTTCACAGTCCAGAAGCAAGAGTCATATATCGTGA
>ECHA17803
ATGGGGTCTTGCTTCAGTGTTCGAATCAAAGCAGAGAGTCCCCTCCACGCTGTGTTTAACTCAAAATATGGCGGCAAAGACAGAAAGAATTTTAGTAGTTCAAGTAGCAAGGTATCATCTACCTCCCCTCGGACAGAGGGTGAAATCTTGCTATCTTCAAATATGAAGAGTTTTTCGTTTAATGAACTCAAAACAGCAACCAGGAACTTTCGTCCTGATAGTGTGTTGGGAGCAGGCGGTTTTGGCTGTGTATTTAAGGGTTGGATCGATGAGAATACATTTAAAGCTGCCAGGCCTGGGACTGGTACTGTTATTGCTGTGAAGAGACTCAACCAAGAAGGCTTCCAAGGTCACAAGGAATGGTTGGCAGAAATTAATTATTTGGGGCAGCTATATCATCCAAATCTTGTGAAATTGATTGGATACTGCTTAGAGGATGATCACCGGCTTCTAGTATATGAGTTTATGCCCCGGGGCAGCTTGGAAAATCATCTATTCAGGAGAAGTTCTTACTTCCAACCGCCTTCTTGGAGCCTCCGTATAAAGGTTGCACTTGGTGCTGCCAAGGGACTTGCATATCTTCACAGTCCAGAAGCAAGAGTCATATATCGTGATTTCAAAACGTCTAATATCCTGCTTGATTCTAACTACAATGCAAAGCTTTCTGATTTTGGGTTGGCAAAAGATGGACCAGCAGATGGTAAAAGCCATGTATCTACAAGGGTCATGGGCACATTTGGATATGCTGCTCCTGAGTACTTGGCAACTGGTCATTTAACTGCCAAAAGTGACGTCTACAGCTTCGGGGTTGTTTTCCTTGAAATGCTGACGGGCAAGCGATCGGTGGACAAGAACCGTCCAACTGGGGAACATAACCTTGTTGAATGGGCAAAACCTTACCTAACTAGTAAACGCCGGATTCTTCGTGTTATGGATTCCCGTATTGAAGGCCAATACTCGTTGAGTGGAGCACTAAGAGCCGCTACCCTTGCAATCAAATGCCTAGCCATTGAACCCAAGTTCAGGCCGACCATGATTGAGGTTGTGAAAGCATTGGAGCATCTTCAGGACTTAAAAGACCAAAATTATCACAGCAATGCAAGCAACAATCCTGATTGTCGCACGACATGTGCTGATGAAGGTTGCGATGGAAAAGCTGCTTCTTATCCTAGGCCTTCTGCTTCCCCTATTCATGCTTGA
>ECHA17804
ATGGGGTCTTGCTTCAGTGTTCGAATCAAAGCAGAGAGTCCCCTCCACGCTGTGTTTAACTCAAAATATGGCGGCAAAGACAGAAAGAATTTTAGTAGTTCAAGTAGCAAGGTATCATCTACCTCCCCTCGGACAGAGGGTGAAATCTTGCTATCTTCAAATATGAAGAGTTTTTCGTTTAATGAACTCAAAACAGCAACCAGGAACTTTCGTCCTGATAGTGTGTTGGGAGCAGGCGGTTTTGGCTGTGTATTTAAGGGTTGGATCGATGAGAATACATTTAAAGCTGCCAGGCCTGGGACTGGTACTGTTATTGCTGTGAAGAGACTCAACCAAGAAGGCTTCCAAGGTCACAAGGAATGGTTGGCAGAAATTAATTATTTGGGGCAGCTATATCATCCAAATCTTGTGAAATTGATTGGATACTGCTTAGAGGATGATCACCGGCTTCTAGTATATGAGTTTATGCCCCGGGGCAGCTTGGAAAATCATCTATTCAGGAGTGAGTTTTTAGGGTTCGTTATTTCTTTAGCCAATTTCACATGTTCTCCTGTTGTTTTCTGGGAGGGTGAACATTTTCATGTACTTCAATACTTTACATTAAAACATCAGGTGTTGTTTGAGCAGGAAGTTCTTACTTCCAACCGCCTTCTTGGAGCCTCCGTATAA
>ECHA17805
ATGGGTGGCATGCCTTTGCGTGATGGGGGAATGTCTCAACCAATTCCAATTGGTGCTTTGGCTACTGCCCTTGCAAATGCTTCTCCTGCTGACCAGAGGACGATGCTGGGTGAAAATCTGTATCCACTTGTGGAACAGCTGGAGCCTGAGATGGCAGCGAAGGTTACTGGCATGCTTCTGGAGATGGATCAGACTGAGGTTTTGCATTTGCTGGAGTCGCCTGAAGCTCTGAAAGCCAAGGTTGGCGGAGGCGATTCAGAGAATGATCGGAGAAAGAGTTCGCCGATCTGCAGATCCACCCGCCGCCGCCGAAACCTTCCCTTCTCCTCTCAATTACAGACAGATCCGACATAA
>ECHA17806
ATGGCAGCGAAGGTTACGGGCATGCTTCTGGGGATGGATCAGACTGAGGTTTTGCATTTGCTGGAGTCGCCTGAAGCTCTGAAAGCCAAGGTTGGCGGAGGCGATTCAGAGAATGATCGGAGAAAGAGTTCGCCGATCTGCAGATCCACCCGCCGCCGAACCTACTTCGCCGAAACCTTCCCTTCTCCTCTCAATGACAGACAGATCCGACATAAAGATCTTAGGTTTCTTCCATCTTTGTGTGTGTATGTGTGTGTTGAATTCTGTTGGATTTGA
>ECHA17807
TCGCTTGAGAGCTTCGCATTTTTTTTCACGTTGGCTTCGGTCTTCGGGAACAAGTGCAGACAATCTCTCTCCTCTCTCCGTGATCGGAATTGTGATACAGAGCAGAACCGTTGCTCGAATCCCTGGTATAAGATGTTCCCACAATTCGGCGCCACTGCAGAGTCACTGAGCAAGGCATCGACCATGGTGTTTCGGATCGGTACGGACGCTCACCTATACGACGATCCCGAAGACGTCAACATCGCTCCGCTACTCGACAGCAAATTCGACTCCGAAAAATGCGAAGCTCTCAAGCGATTGCTCGCTCTCATCGCCCAGGGCTTCGACGTCGCCAATTTCTTCCCCCAGGTTGTTAAAAATGTGGCGTCTCAGTCACTGGAAGTAAAGAAGCTGGTTTATTTGTACCTGCTGCACTATGCTGAAAAGCGTCCAAATGAAGCATTGCTATCAATTAACTATTTTCAGAAGGACCTGGGTGATCCAAATCCTTTGGTCCGCGCATGGGCTCTCCGTGCCATGGCAGGGATCCGTCTACATGTAATCGCACCTCTAGTTCTGGTGGCTGTGGGAAAATGTGCTAGAGATCCATCTGTATATGTTAGAAAATGTGCTGCCAATGCCCTCCCCAAGTTGCATGATCTGCGCCTGGAGGACAGCATTACGGAAATTGAAGAGATGGTTGGAATATTGTTGAATGACAATTCTCCTGGAGTAGTTGGACCTGCTGCTGCTGCATTTGCTTCAGTTTGTCCAAATAATCTGTCTCTGATTGGACGAAATTATATAAGATTATGTGAGACTCTTCCTGATGTGGAGGAGTGGGGTCAGATTGTCTTAATTGGGATCCTTTTGCGTTATGTAATTGCAAGGCATGGGCTTGTGAAAGAATCCATTATGCTATCTTCTTGTGCTACTGTGACTTACCATTCTGAAAATGATGATCCAGATACTAACTTTGAATTAAAAGAAAACAGGAGCAACAAAGGAAGTGGCACTTATGAGTCTGAATTAGCAGAAATGGTCTCCAGGAGTTACCTTGAAGGACCAGAGAAATATTTATCACGGTCAAGTCATGCAGACAGGGGTTTCTTTGGATTGGATCTTTCAAGTTTTACCTCTTCCAAAAGCAATTCTGATGTGAAAATCCTGCTGCAGTGTACATTGCCTTTGCTATGGAGTCATAATAGTGCTGTGGTACTTGCAGCTGCAGGGGTGCACTGGATTATGGCACCAAGGGAGGATGTCAAAAGAATTGTTAAACCACTTCTGTTCATTTTGAGATCATCTAATGCCTCAAAATATGTGGTCCTCTGCAACATTCAAGTGTTTGCTAAAGCGATGCCTTGCCTTTTTTCTCCTTATTTTGAAGACTTCTTTATATGTTCTTCAGATCTGTATCAAATAAAAGCTTTGAAACTTGAAATATTGTCTTCCATCGCTATAGATTCATCAATCTTGGTGATTTTTCAAGAGTTCCAGTGTGTTGCTAGGATTACATCAGAGATCCAGACAGAAGGTTCGCTGCTGATACTGTTGCTGCAATTGGCTTGTGTGGGCGACGACTTCCAAAAGTAG
>ECHA17808
ATGGCAGGGATCCGTCTACATGTAATCGCACCTCTAGTTCTGGTGGCTGTGGGAAAATGTGCTAGAGATCCATCTGTATATGTTAGAAAATGTGCTGCCAATGCCCTCCCCAAGTTGCATGATCTGCGCCTGGAGGACAGCATTACGGAAATTGAAGAGATGGTTGGAATATTGTTGAATGACAATTCTCCTGGAGTAGTTGGACCTGCTGCTGCTGCATTTGCTTCAGTTTGTCCAAATAATCTGTCTCTGATTGGACGAAATTATATAAGATTATGTGAGACTCTTCCTGATGTGGAGGAGTGGGGTCAGATTGTCTTAATTGGGATCCTTTTGCGTTATGTAATTGCAAGGCATGGGCTTGTGAAAGAATCCATTATGCTATCTTCTTGTGCTACTGTGACTTACCATTCTGAAAATGATGATCCAGATACTAACTTTGAATTAAAAGAAAACAGGAGCAACAAAGGAAGTGGCACTTATGAGTCTGAATTAGCAGAAATGGTCTCCAGGAGTTACCTTGAAGGACCAGAGAAATATTTATCACGGTCAAGTCATGCAGACAGGGGTTTCTTTGGATTGGATCTTTCAAGTTTTACCTCTTCCAAAAGCAATTCTGATGTGAAAATCCTGCTGCAGTGTACATTGCCTTTGCTATGGAGTCATAATAGTGCTGTGGTACTTGCAGCTGCAGGGGTGCACTGGATTATGGCACCAAGGGAGGATGTCAAAAGAATTGTTAAACCACTTCTGTTCATTTTGAGATCATCTAATGCCTCAAAATATGTGGTCCTCTGCAACATTCAAGTGTTTGCTAAAGCGATGCCTTGCCTTTTTTCTCCTTATTTTGAAGACTTCTTTATATGTTCTTCAGATCTGTATCAAATAAAAGCTTTGAAACTTGAAATATTGTCTTCCATCGCTATAGATTCATCAATCTTGGTGATTTTTCAAGAGTTCCAGGATTACATCAGAGATCCAGACAGAAGGTTCGCTGCTGATACTGTTGCTGCAATTGGCTTGTGTGGGCGACGACTTCCAAAAGTAGCAAACATGTGTTTGGAAGGGCTATTGGCTCTGACTAGACAGGAATTGTTAAATAGTGACATTGGGTCTGTCGATGGAGAGGCGGGCGTTTTAGTTCAAGCACTAATATCCATTAGAGCAATCATAAATCTTGATCCTCCTTGTCATGAGAAGGTAATTATTCAATTAGTTCGAGGTTTGGAGTTGATCAAGGTGCCTGCTGCCCGTGCTATGATAATTTGGATGGTGGGAGAGTACAATTCCATTGGGGACATTATTCCCAGGATGTTGCCCACAGTACTCAAATATCTGGCTTGGTGTTTTACTTCAGAAGCAGTTGAAGCAAAACTCCAGATTCTTAATACTGCTATCAAGGTCCTGTTATGTGCTAAAGGGGAAGATATGTGGACATTCAAAAGAATCTTAAGCTATGTGCTTGAACTTGCCAAATGTGACTTGAGCTATGATGTCCGCGACAGGGCTCGCACTCTGAAGAAACTTCTATCATGCCATATAGGTTCTCATGATCTGGACAAAGAAGCAAAAGGTCTACCAGAAAATAAGCACCTGCAAACTGTAGTTGCCGACTTCTTTTTTAGGGGACAAACAAAACCATTACCTGAACCCATTAATTATCGATTTTATCTTCCTGGTTCTCTTTCACAGATGGTTTTTCATGCAGCACCAGGGTATGAACCTCTCCCTAACCCGTGTAGTTTGAGCTGCGATGAACTTGGTTGCAGCTCGAATGATGTTCAAGGAATAAAAGCATTGAGGGAAGAAGCCACCAATAGTGACTCAGTTGGAGTGGATGGTCCAGACACTGTATCTGGATCATTAAATGAGGAAAGCACTTCTGATTATAGTTCTCAAGATTCTATTACTGGTTCAAGTGACAGTGCTGGTGGTGGTAATGAGATTGGGTCTGTGAGTGAAACTGATGATAATGCTGATCCATTGATTCATTTTTCAGATGTCAGTAATGCTTGTACAAATCAGAATGGAGGTTTGCAGGATAATAATGCTCAGTCTAGATTGGATGATTTTGGGGAATTGATGTCCAAAAAGGCTCTTGAATCTTGGTTGGAAGAGCACCCGAGCCAGAATTCATCTGAACTAAGTCATGTCCAGAGATCTTCAGCAAGGATATCTATTGGGGATATTAGTGGCAGAGTCAAACTTAAATCCCATACACTCTTAGATCCTGCCATTGGAAATGGCTTAAATGTGGATTATACTTTTTCGTCTGAGATTTCGAGTGTATCCCCACTGCTTGTATGTGTTGAAGTCTCCTTCAAGAACTGTTCGACGGAGCCTATGTCAAAATTATTATTGGTAGATGAGGAATCTAGCAAAGGTCTAGATTCTGCAGAACAAGCACTGGCATCATCTGGGAGTCCCTTGACAACTCACAAGGATGGGCCAACTGTCGTTCCCATGGAAGAGATTAGTTCCCTAGATGCTGGTCAGAGTACAAAAAGAATCCTCCAGGTTCGCTTCCATCACCATCTTTTACCACTGAAGTTGGATTTGTGGTGCAATGGCAAGAAGCATCCTGTTAAATTGCGGCCTGACATTGGATATTTTGTAAAACCTCTTCCTATGGACATTGAACTGTTCATGAGCAAGGAATCTCAACTCCCTGGAATGTTTGAATACATAAGGAGTTGTACATTCTCTGACCATATTGGGGAGCTGAAAAATGAGAAGGGTGATAGCTCAATACTAAAAGACAAGTTTCTTGCAATTTGCGAGAGCCTAGCATTAAAGATGCTCAGTAATGCAAATCTTTTTCTCGTGTCTGTGGACATGCCCGTTGCTGCCAACCTTGATGATGCATCAGGTTTGCGCTTACGGTTCAGCAGTGAGATCTTGAGCAACTCAAACCCTTGCTTAATCACTGTTACTGTTAAAGGTAAATGCTCTGAACCACTGAGTGTGTCTGTCAAAGTCAATTGTGAAGAAACTGTTTTTGGCTTAAATCTGTTGAATAGGATTGTGAATTTCTTAGCTGAGCCTGGTCTGACACAATCATGA
>ECHA17809
ATGCTTCTGGTTTTGGTGCGCTCCTCGTTCGACCTGACCTATCCATTTTTCTATCCACGGAGGAGGAGACCGCAGAGCTCTGGTCTCTGGTCACCTTCAATGGCGTTACTTCAGCACGTGTACGTGTGCTATTTGCCCCTCGCACGTGCGCTACGGTCTCGCTCCCTCACTACTATCCCTTCACGCACCATCACTATCCCCTCCTCCTCCTCCTCCTCTCTCAAGAAACTCCCTCACACTGATTCCCACGTTCTCCTCGGCATGTCTGAGCAACAGCTTCAACAGCTCGCCGTCGACTTGGGTCAGGAAAAGTATAGGGGGAAACAACTTCATCATCTTCTGTACAAGAGGAAGGTCAAAGAAATTCAGGATTTCAGTCACTTGCCTCAGGCATTTAGAAATGATCTTGAGGAAGCTGGATGGAAGGTTGGGCGGTCACCTGTTCATCGTGCAGTGACTGCAGCTGATGGTACTATCAAGTTATTAATAAAACTGGAGGACAACAGACTAGTTGAAACAGTTGGTATACCAGTTGAAGATGATAAAGGTTCAGTTCGCCTTACTGCATGTATTTCATCACAGGTAGGTTGTCCATTGCGATGCTCATTTTGTGCTACCGGCAAGGGGGGATTCTCAAGGAACCTTCAGAGGCATGAAATTGTTGAGCAGGTTTTGGCTATAGAGGAGCTTTTCAAGCATAGGGTTACAAACATAGTGTTTATGGGAATGGGTGAGCCGATGTTGAACCTAAAAGCAGTTCTTGAAGCACATCGTTGCTTGAATAAGGATGTGCAAATTGGGCAAAGAATGATAACAATTTCAACAGTTGGGGTTCCCAATACAATAAAAAAACTGGCTTCTCACAAACTTCAGTCCACATTGGCTGTCAGCTTACATGCTCCAAACCAGAAACTTCGGGAAAAAATTGTGCCTAGTGCAAAATCCTATCCTCTGGATGCAATCATGAAGGATTGCAGAGATTACTTCCTCGAGACCAGTCGACGAGTATCTTTTGAGTACACACTTCTAGCTGGAGTCAACGATTCCGTAGAGCATGCGATAGAACTTGCGGAACTACTCCATGAGTGGGGACGTGGTTATCATGTGAACCTGATACCTTTTAATCCGATTGAAGGCTCTGAGTACCGGCGTCCATATAAAAAAGCAGTGCATGCATTTGTAGCCACTCTAGAGTCTCGTAAAATAACTGTGAGTGTGCGGCAAACACGAGGACTTGATGCAAGTGCTGCTTGTGGGCAGCTGAGAAATGAGTTCCAGAAGAGCCCCTTGCTTGCTGGTTCCGACAACCTGCAATCTCAATTAGACATCCCAGTTTCTTGTTGA
>ECHA17810
CACCAGATGAACATAATCTTCCTACCCCCATCCCAATACGTTCTTGGAGAGCAATTGGGATGGGGGCAGTTTGGCATTATCAGGGCATGCTCTGATAAGTTCACTGGTGAGGTACTGGCTTGCAAGTCAATCGCCAAGGATAGATTCGTCACCCAGGACGATGTGCGGAGCATCAAGCTTGAGATTGAAATAATGACTAAGTTGTCTGGGCACCCAAATGTTGTAGATCTCAAAGCTGTTTATGAGGAGGAAGATTATGTTCATCTGGTGATGGAACTTTGTGCCGGAGGGGAGCTTTTCCACCAGTTGGAGAAGCATGGAAGATTCTCCGAGTCTGAGGCTAGGGTTCTATTCAGGCAGCTGATGCAAGTGGTGGCATATTGTCATGACAAGGGCGTTGTTCATAGAGATTTAAAGCCAGAGAACATCCTCTTAGCAACAAAAGCCTCCTCTTCGCCAATTAAATTGGCTGATTTTGGTCTTGCAACCTACATCAAGTCAGGTCAAAGCTTGCGTGGGACTGTTGGTAGTCCATTTTATATAGCTCCCGAGGTATTGACCAGTGGCTATGACCAGAGCGGCTCGAAGTCGTCAATGCGATCGCCGTGCCCCAATTGGGCGTTGTTGACGGCGCAGACGGGGATGGTCCTCCGGTTGTGA
>ECHA17811
ATGATGAAGTCTACCGGACTTATTTTGTTTGCTTCTTATACTCCTAAAATTTCCGTTACCATAAAGAGTCATCGTAGATTATCATCAAATATATTTTACGGAAATTCCACTAAAGCAAGAAAATTATTTGCTTACAATCAGAAGCAGCAACTGAATAGAAAACATGTGACGGTTGCTGCACGATATCTTCCTCCTTTGTTCAGTGTTGCTCCAATGATGGATTGGACAGATAATCATTATAGGACTCTTGCCCGGCTCATTTCCAAACATGCTTGGCTCTATACAGAAATGCTGGCTGCAAAAACAATTGTTAATCAGAAGGGAAGTTTGGACAAATTCTTGGCGTATACTTCGGAACAACACCCTGTTGTTCTTCAAATTGGGGGAAGTAATTTGGAAGACCTCGCAAAAGCAGCTGAACTAGCAAATGCTTACTGCTACGATGAGATTAATTTTAACTGTGGATGTCCTAGCCCAAAGGTTGCTGGACACGGGTGTTTTGGTGTGCGTCTTATGCTTGATCCAGAGTTTGTTGCTGAGGCTATGTCAGTGATTGCTGCCAACTCAGATGCTCCCGTCAGCGTTAAGTGCCGAATTGGTGTTGATGATCATGATTCATATAATGAGCTCTGTGAATTTATTTATAAGGTTTCTTCTCGATCACCAACTAGGCATTTTATTATACATTCGCGAAAGGCATTGCTCAATGGCATTAGCCCAGCCGATAATCGAAAAATCCCTCCCTTGAAATATGAATACTACTACGCCCTCTTGCGTGACTTTCCAGACTTGAGGCTTACAATTAATGGAGGCATAAATGGCGTTGATGAGGTGAATGCGGCCCGAATGGAAGGAGCTCATGGTGTTATGGTTGGACGTGCAGCCTACAACAACCCTTGGTACACTTTGGGACATGTCGATACTGCAGTTTATGGTGAACCTTGCACTGATCTTACACGCCGTCAGGTCCTTGAAAAGTACATGGTATATGGGGATTCTATTATGAGGAAGTATGGACATAAACCAACTATTCGGGATGTGGTTAAGCCTCTACTTGGTCTTTTCCATTCAGAGCCTGGAAATGGCTTATGGAAACGCAAAGTTGATGCTGTTTTACAACATTGCCCGACAATGAAATTCTTTCTTGAGGAAACTCTTGTGGCGATTCCTGACGCTGTTTTGGATTCAACTGTTGGTGAGGCACCATCTGGTTGTATAGATACTTTCGTAAAATTAAAAGGTATTCTACCTCCTCCATATACAGCAAGAGAATATGAAGCTTTGTACGCTTAG
>ECHA17812
ATGATACTACAGCATGCCTACGGTCTGGGGTATCCAGAACCTAATGTGACATTTGCTCTTTGCCGAGGCAGCATGTCTTCACCAGCGTTAAGGGTGTACACGTCAGATGATATTGTGAATGAACTGGGAAGAGCAAAAGTGGAGTATTTGGAAGCATCTGTGGGAGTAACCAGCAAGAAAAAGATTGTGGTGCCTAAGCTTCTGCAATGGCACATGAGAGATTTTGCAGACGACATGCAGTCGCTACTGGAATGGATTTATAGTGAGTTGCCACATTCTGGCTCACTAAAAAGGTTGATAATGGAGTGCCTAATTGGTGAAACAAAGTCTCCTATAGCAAAGAAGGCAGAAATTCAGGTCAATGACTCTGAATTCCGTTACTTGCTTCCCTTGTAA
>ECHA17813
ATGAAATTTGAAGACTTGTTGATGATTCAGCCGAGTGATCCTCCTCTTCGTCAGGAGGAGAAGAAGCAGACAAGAAGAGAAGACCTCCAGGAAAAGATCGAGAAATTGGAAGAAGAATTAGATGCACAACTCAAACTCAACAAAATTTTGCACTGTGCACTGCAAGGACCTGTCCACTTGTGTCCCTGTCTTTCCAAATCGCTTCCTTCTAAGGTTCAAGTGTTGCTTGCAGAATTGGCTAGGATGGAGGAAGAGATCATTTGGTTAGAGAGAAAAGTGGACCACTTGAAATTAAGCTTGTACCATGAGAAGCACCACCACCACCATCACCACCACCAGCAGCAAACCAAGGATTGGGGATTCCCCGACGCACATCCTCGACAGAAACAACTACAACAACAACAACAACTAGCAGCCACCACCTATGGACTAAGCAACCACCCAATGGAGGTGGTCAGTTGCAGATCACTGGTTTCCAGATCACAAGATTTCCAACAACATTATCATCATGACAAGGTGTTCAGAGTTTTAAGAGAAAGAAGTGCTTCTTTTGTTTCTCCAATGGATATTCTAAGCCTGCCTTCTTCAATCAACTCCTCCTATGTAACAGAGGAAATTGCTGAAACTTCAAGATGCTCAAGGAGAAGAATCAGAAACCATAACCATTTAGACACAAAAATTGGCATTGAGAAACCAAATGAACTCTCAGAACAACTGATAAACTGCTTGATAGGCATATTCCTCAAACTGAATCAGGCATCGCTCGGTAGAAATGGATCGGCTATTGTTCCAAAGCATCATCCTCTGTCTTGCATAAACTCAAGAGGTTTCATTTCAAAGACCACATTCAACTACAAAGCACTTCCTGCATTCTCGTTTGATAACACATCCAACATTGACCCTTACGGCATATTTCTAGATTTCGATGGCCCTATCAGAGATGTTGGCCCATACAAGCATTTCATTCAAATAACACGAAGTTCACTGGATATTAGCCATATTTCTGAGTGTTTTCAAGCAATGGGTAAACTCAGAGTTTTGATGCATACACTCTGCAATGTGGACCTAACTTTCTTAACCTACAAGCAAAAGTTAGCTTTCTGGATCAACATCTACAATGCCTGTATAATGCATGCTTTTCTACAACATGGGCTGCCTTCCACAGAGGAGAAACTGCTGGCACTTATGAACAAGGCTGCAATTAATGTGGGCGGCATAGTCCTAAATGCTTTGGCTATTGAGCACTTCATTCTCAGACATCCATCTGACTCTAAACATGGCCCAATAGATGAGAAGGAAATGATACTACAGCATGCCTACGGTCTGGGGTATCCAGAACCTAATGTGACATTTGCTCTTTGCCGAGGCAGCATGTCTTCACCAGCGGTGAGAGCATTACTCTTAATTCATTTCAATGAAAAGCTGTGTATGCCTAGTTCTGGTTGTGTCTTGTCCTCAATAAAGTGA
>ECHA17814
TCTTCAATCAACTCCTCCTATGAGGAAATTGCTGAAACTTCAAGATGCTCAAGGAGAAGAATCAGAAACCATAACCATTTAGACACAAAAATTGGCATTGAGAAACCAAATGAACTCTCAGAACAACTGATAAACTGCTTGATAGGCATATTCCTCAAACTGAATCAGGCATCGCTCGGTAGAAAAGGATCGGCTATTGTTCCGAAGCATCATCCTCTGTCTTGCATGAACTCAAGAGATTTCGATGGCCCTATCAGAGATGTTGGCCCATACAAGCATTTCATTCAAATAACACGAAGTTCACTGGATATTAGCCATATTTCTGAGTGTTTTCAAGCAATGGGTAAACTCAGGTAA
>ECHA17815
GCACCTTCAATCCAATCCATCAAATATTCAACATATTTTGGAGCTGAAACTTCAATTGGTTTCTTGATTTGTACACCATCTGCCCATCTGTACTCATACTTGGGGCCTGCAGTCATTGTAGGACAGTTTTCTGGAGTGCAGAACTCTGTGAGGGTACCATACAGCAAGTTCACCTGGTTGAAGAAGTCCACAGTGTTGACAGCCAGCCATTCATTAGCGTCCTCCCCTGGAGGAAGTCTTACTGCTTCTCTCAGATTTCCACTACCTAATGTTGCATCAATGTGCTTTCTCAGCTGTGCCCCCTTACTCCGGGCGAAATGTCCTTTGGTTCCTGCCCAGACCGAAGAGACTCATGGATCTAGAGAGAGAGAGAGAGATGCATGTGTGTATGCGTGTGATCTCTTCATCTCCAAACCAGTTCAGGTGCAGAGAGAGAGAGAGATGACTAGCTTTTCACTTTTCAAAGAGACAGAGGTAGTGGTTGAAGAGACCAATATTTTTATTCATTATTATATATTCATCATCACCATGCTTACTTTTCTTTTT
>ECHA17816
ACCAATTTAGAAAAAGCAGAACTCCATCGAATTCCCAATTTGTTGCCAAATCCGTTGCTACCATTGCCTAAACCAAAAACTCGAAGAGGAAAAATTGCAATCCAAGCTCAACCACCGTCACTCCCCCAAAACCACTTCACATTCGACTCACCTAACCCTTTAGCCAAGCTAACTCTACATCTTGCCCACCCAACCAACCAAATAGTTTCCCAGATATCGTATGCAGGCCTTCTTCGACGCAACCCTCACCTCCACATCCACTCGCCTTCGTCAGAACCTGAACAGGATATAGAACCAATGCCACACCCTTCCAATGCTACACTCTTTCACCCATCCCCCAATGCTGAAAATGGAATGAAAACCTAA
>ECHA17817
TTCATAGATGATTGTTTCAGGGCCACTTGGTTCTATTTGATGAAAGAAAAAAGTGAGGTATTTTCTGTGTTTCAACACTTCCATAAAATGGTTTGCACTCAATTTGGGACGGTTGTCAAAATTCTACGTTCTGATAATGGAAGGGAATATATTGACTCTGGTCTTGCCACTTACTTCGCCACTCATGGCATTCTTCACCAGACTTCTTGCACTAATACCCTTCAACAAAATGGTGTTGTAGAACGCAAAAATCGCCATCTCCTTAATGTTGCCCGTTGTCTATCCTTTGAGATGCGGGTTCCTCGATCTTATTGGGGGAAAGCGGTTTTCATT
>ECHA17818
TCTCTCTCTCTCTCTCTCTCTCTCTCTCTGCCTATACACATATATATGATCTACAACATTGATCTGATCATCTCTTTTTCTTTCTCTTCGTCATTTTCTACATCACAATCTTCAATCAATGGAAGATTTCATCATGGATTCATTGAAGAAGAATCTCGGTTGTCGATTCACTTCTCTTCCGAGTTCTCTCTCACCTTGTATCGAAAACCCCAGGTTAATTTAAAACCAAAGGTTCCAAGCAAAGCTGTATGTGCAGAGCATCTTGAGATGCACATGTGGCCTGGTAAAACGATGGCTATAGGAGTTGAAGGATGA
>ECHA17819
TACTTTGAAGCTTTAAACTTAAATGATGAGCTTACGAAGGTACACACTGCTTCTCTCTGCCTCACTAAGTTAGTTGGAGTTTGGTGGCGTCGTAAGCACGCTGAAATGGAAAGAGGCATTTGCACTATCTCTTCATGGGAACAATTCAAGAATGAGCTAATGAGACAATTCTATCCCGAAAATGTGGCATATGAAGCACGTTTGAAGATGAGGGAGTTGAAGCACACCCACTCTATCGGAGATTATGTCCAAGAATTCTCCAGGTTAATGCTCCAAATCCCTAACATGAGTGATGATGACTTGCTCTTTAACTTCACAGCTGGGCTTAAGCAGTGGGCACAATTGGAACTACAATGA
>ECHA17820
ATGTCGGAAGTAACTCATACCGAGGAGCACCGCGGAAGGGAGACTGCTACAAACTTGGGCAAGAAGGCGAAAGACAAGTCACAGGACATCGTGAGTGCCATAGAGACCCGAGTGGTCAAGGTTGAAGTGGCTATGGCCGATGTCAAGAAGCGTCTTGATCAGCTAGAACAAGGGATGGAGCAACTCGATGGCAAGGTGGAAGGCCAAGTCGAGGAATTGCTTGAGTCCATACAGGACACCATCCGGATCAACTCTGAAGCGCAGAGGCAAGAAAGCTATGACTTCCAAGAACGAATCCTGAAGGCTATTTGTCAACTCCAAGACCAAGTCCAAGAGTTGAAGGAAGGCTTGGAGGAGACACGGGCGGATTGGGCCATATGCAAGCGAGCTGTGGCTAGTGGC
>ECHA17821
ATGGGATCTCTACAGCTGCTTGGTGCCATCGAAGCGAAGCCTACTGCATCAACCCAATGGGATAAGGGTTTGATGTACGTAGAGGGCAAGATCAATGGAAAGGCGACCCAAGTCATGGTGGACACAGGGGCTTCCCACAACTTCATCAAGGTGGAAGAGGCCAAGCGGCTTGGTCTAAGACTTGACAGGGGTCAAGCATTAATGAAGACAGTAAACGCCAAGGCAAAACCCGTGGAGGGCCTGGCTCGAGAGGTTGAGCTGCACCTTGGTGGATGGCGCGGAAAAGTGAACTTCTCTATAGCATCACTCGATGACTATGATGTGGTGCTAGGGATGGAGTTCCTGCGAGAGTTCAATGTGGCAATGTTGCCTCACGACAACAAAATGTGCATCATGGAGGGTGGGCCTTACATGGGGCCAATGGCGAGTAAGGAGAATACTACACTCCAACTCCTATCAGCTATTGAGTTGGGGGAGGACAAAGACAGGGTAGAAGGCGCTAACAAAAAGATGATTAGCGGGCAAGCGGCCAAGAAGGTTCCCTCCACACCACAAGTCAAGGAAGACTCAAAGAAAGGAGAGCCTACCTATCAAGCCATCCTCCAAGGCAAAGGAGGAGCGAGACCTAAGAGACCTCCACCAAAGGGAAAGGTGGATCACAAGAAGAAGAAAAAGCAAGGCGCGAAGACACCTTATCAA
>ECHA17822
GGGAGAAGGGGAAGAGGAGGCAGTCGAGGAGGCAGAGATCAAGTTGGCAGAGGAAGATCATTTGCTCGAGGCCAGGTGGGAGTTCCGGAAGATTCTAGGGGTAAAGCTGCGGAGAAGTGGAGCAGTAAAGATGGGGCTAGCGGAACAAAGGCAATCTGGAACCAAGGCAGTAAAAATGGTTCTTGGGGTAGTTTTGAAGGATCTTCATGGAATAAACAAAGCGGTGGATCTTCTTGGACTAAGCAAACTCATGTGAACACAGGAGATGAGTTCAATGAAAGGACAGATCAAAAATACAATTGGGTTAAGCCATTTGTTGGGGACCAAGGATTTTCTGGTTGGAAGAAAAATGGGATGGGAAAAATAGAGGACACAGGCCAACAAGAGAGCTGGGATAGGACAAAACCATTTGATGGAGGGCGTGGTTTAGGTGGGAGAAGGGGAAGAGGAGGCAGTCGAGGAGGCAGAGATCAAGTTGGCAGAGGAAGATCATTTGCTCGAGGCCAGGTGGGAGTTCCGGAAGATTCTAGGGGTAAAGCTGCGGAGAAGTGGAGCAGTAAAGATGGGGCTAGCGGAACAAAGGCAATCTGGAACCAAGGCAGTAAAAATGGTTCTTGGGGTAGTTTTGAAGGATCTTCATGGAATAAACAAAGCGGTGGATCTTCTTGGACTAAGCAAACTCATGTGAACACAGGAGATGAGTTCAATGAAAGGACAGATCAAAAATACAATTGGGTTAAGCCATTTGTTGGGGACCAAGGATTTTCTGGTTGGAAGAAAAATGGGATGGGAAAAATAGAGGACACAGGCCAACAAGAGAGCTGGGATAGGACAAAACCATTTGATGGAGGGCGTGGTTTAGGTGGGAGAAGGGGAAGAGGAGGC
>ECHA17823
ATGGCTAGAGAAATACAATCCATATCTATTGCAAATGAAGCCGAAGAAGAAGACGACGAAGCATTGTCACTGTGTGATCTTCCGATCAGCGAAGCAAATCAATCAAGAAAACAAGAAGAAGAAGAAGAAGAAGCTCCATCAATCAAGACCAAGATCGAAGAAGACTTTGATTTCGGTTCGTTGGGTGGCTCCGTTTCGACAGAACCCGTAATGTGTGCCGCCGATGACGTCTTCTTTCGAGGCCAAATTCTACCGTTACGTCACTCAATTAGCTCCGACAGTTGCTTGGCTGCGTTACGAAAGGACAGCCGAAACCCTAGCCGGTGCGTCTCAAGGTCCGAGTCCATGGACCATTGCTATTCATCGAGTGGTTTCACAAGTGTCAGCAGT
>ECHA17824
ATGGAGGATCACTGTAGTCCACTTAGCTGGGGCTATTACTACCAAGAAGAGGGAATTGAGGAGTTAAAGCATTGTCTCTTGTACACAACTTTGGAGCTAGAGACAACAATTCTATCTGCTCATGAGGAGATTGCAAGAAAAGAAGATGAACTGGCCCATCTAAATCATCTCTTGACAAAGACCATCAAAGAAAGAGATGAAGCCAAAGTACAACGCCAAATGCTACTACTGGAGGAAGCCATATTCCAACAAAAACAAAAACAAGGACAATTAGATGCTGCCCCTTCATCCGGGACCACTAGCAATGGATTTTCATCTTCGGATTCTGATGAAAACATCATTGCATCGCCATCACCACCACAACTGATAGACAATTTAGTACTTAAGAAGCCATTGCCGGAAACTGGGAAGTTTTTGGTCGCGGTGATGGAAGCAGGGCCGCTCTTACAAACGCTCCTCCTAGCAGCACCGCTCCCACAGTGGCAGCACCCTCCTCCCCAACTCAACTCCACTGAGATCCCACCGGTGACCATCCCTTCTCCCCTACCGCGGCGGCCTCCTTGCCAGGACACTTGTATTAGTACAGGTAGGGGTTTCAGTAAGAAGAGGGGTCTAGTGATGGATTGTGAAGCCTCTGATTCTTCCCCAAACACTAAGTAG
>ECHA17825
ATGGAGGCACCAGCAGGGTTGCAAAGCACTCCCCGGAAAAAGATGACAAAACAATTAACTGGGAAACGCGATGACTCTCCCCTGCACTCTGCCACTAGAGCGGGGCAGCTCGTTGTCATAACGACTATCCTAACTGGTGCCGAAGCAGAGGAAGACATAGCAGAATTATTGTTGAAGCAAAACCAAGCCGGCGAAACAGCCCTTTATGTTGCCGCCGAATATGGGTATGTTGAATTGGTCAGAGAAATGATCAAGTACTATGATCTTGGAGCAGCTAGCATCAAAGCTAGAAATGGCTTTGATGCATTGCACATTGCTGCCAAACAAGGAGATTTGGAGGTGGTGAAGGTACTAATGGAGGCCCATCCAGAGTTGTCTATGACAGTTGACATATCAAACACGACGGCTTTGCACACGGCTGCAACACAAGGGCATATAGAGGTGGTGAATCTTTTTTTGGTGTCGGAGAGCAGCTTGGCCACTATAGCTAGAAGTAACGGGAAAACAGCGCTGCATTCTGCAGCTAGAAATGGGCACGTGGAAGTCGTGAAGGCACTTGTGTGTAAAGATCTCGGGGCTGCAACAAGGAACGATAAGAAGGGGCAGACTGCGCTTCACATGGCGGTGAAAGGACAGAGCCTTGAAGTGGTGGAGGAGCTGATTAAGGCCGATCCTTCTTTGTTAAACATGGTTGATACTAAGGGCAACACAGCATTGCATATAGCAACAAGAAAAGGAAGAGCTCAGATTGTTAAGTTGCTATTGGGGCACAATGAAACCGACACAAAAGCTGTCAACAGGTCTAATGAAACTGCCTTTGACACGGCAGAGAAAACAGGGCAGGCCAAAGTTGCAGCCATCCTGAGAGAGCATGGCGTGCAAAGTGTCCGAGCCCTCAGGCCTCAAGCAAACAATCCAGCCCGCGAATTGAAACAAACAGTCAGTGACATCAAACACGAAGTTCACAACCAGCTCAAACACACTCGCCAAACAAGAAAAAGCGTGCAAGGCATTGCCAAGCGGGTCAACAAAATGCATGTTGAAGGCCTAAACAACGCAATCAACTCCACAACTGTTGTCGCGGTTCTCATTGCCACTGTGGCATTCGCAGCCATTTTCACCGTGCCTGGCCAGTATGTCGATGACCCAGAAAACATCCCTTCTGGGCTTTCCCTTGGGGAAGCTAGAATCGCTCCTAGAACCCCATTTTTGATCTTCTTTGTCTTCGACGCCATTGCCCTCTTCATTTCTCTAGCAGTTGTGGTGGTACAAACCTCAGTGGTGGTGATAGAGAGCAAGGCAAAGAAGCAAATGATGGCAGTGATAAACAAGCTAATGTGGTTGGCTTGTGCACTCATTTCAGTGTCATTTTTAGCTCTGTCATTTGTTGTTGTTGGTGAGCATGAAAAGTGGCTTGCAATTGGAGTGACAATCATAGGATCAACAATAATGGCTACAACTTTGGGGACAATGTGTTATTGGGTAGTTATGCACCGAATTGAGGCCTCGAATTTGAGGAACATACGAAAGAACTCGATGAATAGTAGGTCGCGGTCAGGTTCACAATCAGTGATGTCAGATTCAGAGCTTATGAATAGCGAGTACAAGAGAATGTATGCGATTTAA
>ECHA17826
ATGTACGGATTCGAAGCGATGACGTTCAACATCCACGGGGGTTATCTAGAGGCGATCGTGAGGGGATACAGATCTGGGTTGCTCACCGCCTCCGATTACAACAATCTCTGCCAGTGCGAAACCCTAGACGATATCAAGATGCACCTCTCCGCCACCGAATACGGTCCCTACCTCCAAAATGAACCTTCCCCGTTGCACACAACTACAATTGTGGAGAAATGCACTCTTAAACTTGTTGATGAGTACAAGCACATGCTATGCCAAGCCACGGAGCCACTGTCAACCTTTTTAGAGTATATAACGTATGGTCACATGATTGATAATGTTGTCCTGATCGTTACCGGAACCTTGCATGAAAGAGATGTTCATGAACTGTTAGAGAAATGCCACCCTTTGGGCATGTTTGACAGTATTGCTACCCTGGCAGTCGCTCAGAATATGCGAGAGCTTTATAGACTGGTGCTTGTTGACACACCTTTGGCTCCATACTTCTCTGAGTGTATCACATCTGAGGATTTGGATGACATGAACATTGAAATAATGAGGAATACACTTTACAAGGCATACCTTGAGGATTTCTACCGGTTCTGTCAGAAACTTGGTGGTGCCACTGCAGAGATCATGTCTGACCTCCTTGCCTTTGAGGCTGACAGAAGAGCTGTTAATATCAGCATAAACAGTATTGGCACCGAGCTTACTCGAGATGATCGTAAGAAGTTGTACTCTAGTTTCGGTTTACTTTACCCCTATGGTCATGAGGAACTTGCTGTCTGTGAGGATATAGATCAGGTTCGTGCTGTCATGGAAAAATACCCTCCTTATCAATCCATATTTGCCAAATTATCTTATGGAGAGAGCCAGATGCTTGACAAGGCATTTTATGAAGAGGAGGTGAAGAGACTGTGCTTAGCATTTGAGCAACAGTTCCACTATGCTGTGTTCTTTGCATACATGAGGTTGAAGGAGCAGGAGATCAGGAACCTGATGTGGATATCTGAATGTGTGGCTCAGAACCAGAAGTCCAGAGTCCATGACAGCGTTGTTTTCATATTTTAG
>ECHA17827
ATGAAAGAGAGAGACGAAGCCCAAGCAAAATGCCAAAGACTAATGTTGGAGAATGCCATCCTCCAGCAGCAACAGCAGCAGCAGCAACAACAACAACAACAACAACAACAACAATTAGAAGCTGCTCATCTGCCGGGGGCCAAGGGCAATGAAGATGAACATAGAGGTGGTGAGTCCAACAATGGATTCTCATACTCGGATTCCAACGAAATCGCCATTGCTTCACCTGGTATGGACCCAATTTCACCACCACCACCATTACAATTTCCATTGGCATTGCCACTAGAACAAGTGACAGAAAAATTGGCATCCAGAAAGCGGTTACCGGAGAAAGGGAAGTTTTTGCAGGCGGTGATGAAAGCAGGACCGCTGCTTCAAACACTGCTACTGGCTGGACCGCTTCCTCAGTGGCAGCACCCACCTCCCCAACTCAACTCAATTGAGATTCCACCGGTGACCATCCCTTCACCGGTGCCGCAGCTTCTCCACCAGGAGTCTTGTGTTAGTACAAATGGCTGTTTCAGCATGAAGAGGGGTACTCAGGTGGTCTGTGAAGTCTCTGATTCTTCCCCTAACACCAAGTATCAAAAGGTTGTTCACCAATCACCATTGACCAATGCCTAA
>ECHA17828
ATGGGGGATCAATGCAGTCCTCTGAGCTGGGGTTGGTACAACCAAGAAGAGGAAATTGAAGAGTTTAAACATTCTCTTTTTTACACAACTTGGGAGCTAGAGGCAACAATTGCGTCTGCTCAAGAAGAAATTGGAAGAAAAGAAGACGAACTGATATATATCAAACTTTTATTGACAAAGGCGATGAAAGAGAGAGACGAAGCCCAAGCAAAATGCCAAAGACTAATGTTGGAGAATGCCATCCTCCAGCAGCAACAGCAGCAGCAGCAACAACAACAACAACAACAACAACAACAATTAGAAGCTGCTCATCTGCCGGGG
>ECHA17829
ATGTTGAACAAATTCATCAAACGTGGACAGCGTAAGGTCCCCAAATCGGAAGCCATTGAACCCCCCACATCGAACCCCCAACCGAGTGTGACCGTGAACCATGCTTCCCGCTCCGCCGTTGGGCCTTCGGCTTCCAATTCCAACTCACAACTTGTATCTGTGTCTGCTCCACCCACTTCTGGTGTGGTTGAAATCTTGCCCATGTTGAAGGACGTCCCGTTGATGGACCGTCACGTTGTTTTCATCCGTAAGCTTAAAATTTGTTGCTTTACCTTTGATTTCTCCGACCCGTTGAAGTCGGCTCGTGAGAAGGAGATAAAGAGACAAACCCTTGCGGAGTTGATTGAATTGGTGCAGACAGGGTGGTGTAAGTTGAACGAAACTCTACAAGAAGAGTTGGTTCGGATGATTTCGGTGAATATTTTTCGGTGTTTACCCCCGGCAACCCATGAAAATAGTGCGACCGAAATTGATGAACCGGATGAGGATGACGCGTTTTTCGAGCCTTCGTGGATTCACTTGCAACTTGTGTATGAGTTGCTTTTGAGATATGTTGTGTCAACTGAGTTGGACACTAAGGTCGCAAAACGATATATTGATCACTCATTTGTAGTGAAATTGCTTGATTTGTTTGATTCCGAGGATCCAAGGGAGCGGGAGTATTTGAAGACTATTCTGCATCGTATCTACGGAAAATTCATGGTTCATCGCCCATTTATAAGGAAGGCAATAAATAATATCTTCTACCGGTTCATATTTGAAACAGAGAGGCATAGTGGGATTGGTGAATTGTTAGAGATTCTTGGAAGTATAATAAATGGGTTTGCGTTGCCGATGAAAGAGGAGCATAAGTTATTCCTTGTTCGGGCACTTATACCACTCCACAAGCCGAAATGTGTTGCCTCATATCATCAACAATTATCTTACTGCATTATCCAGTTTGTTGAGAAGGATTATAAGTTGGCAGATACTGTCATTATGGGGTTATTGAAGTACTGGCCAGTCACTAATTGTGGGAAAGAGGTTCTCTTTCTTGGAGAATTAGAAGAAGTTTTGGAAGCTACACTGACCGAAGAATTCCAACGCTGCATGGTTCCTCTTTTCAGACAGATTCGGCGTTGCCTCATCAGCCCACATTTCCAGGTAGCAGAACGAGCGCTCTACTTGTGGAACAATGAACACATAGTGGGCTTGATTGCCCAGAACCGACAAGTAATTTTGCCACTCATCTTTGAAGCATTGGAGAAGAACATAGAGGGCCACTGGAACCAGGCGGTTCATGGGCTGACTGCCAATGTCCGAAAAATGTTCCTGGATATGGATGCAGAGCTGTTTGAAGAGTGTGATCAGCAGTACGCTGAGAGAGAAGCCAGGTCCAGAGAATTGGAGGAGCAACGCGAGTTGATGTGGAAGAGACTTGAAGAAGTTGCAGCTCAAGCTGGGGACGACATGGTCATTGGCTAG
>ECHA17830
TCAAATAGCCAGATGCTAACGGATCTTAACTCAGAAAAAGATAGACTGAAAGTACTACAACATGAACTTGGATCCAAAAATGCTTTGCTCAATGCAAAAAAATTGGAATTGAAGGAGAAAGCAGAAATAACATGTCAATACACAGACAAGCAGGGAACTAGCAAGTCTGAGGAGGCCAGGGAGTCATTAGAAGCAGATAGAGCTGATAATGAAGACTTTAAAACAAAAAAGAGGCAGCAATCAAAGAGTTTGGACCTTTCTACTGTTAAACAAGTTCAACTGAAGGAGAAAACTGAAAATAAAAGG
>ECHA17831
ATGTTACATTGCATATTGCGTGTTAATATAGAACAACGGCGGAAAATTCCTTTTGCAGAAACAAATCTAGAACAACAGAGGAAAATTATGTTTGCTTCTTTTTCTTTTTCTTTTTTTTTCCCTTCTTTTTGGAGTCTTAGCAGGGCTTCTTTGAGAAGGCAATCTGCAAGATTTAAATCTGCAGAACCAGAGCCTACTGAAGAGGTATTTGAGATAGACAATGCCAAATTTCCTGTATGTTCTCTGCTTGATGATCAAATGCGGGAAGATGGTTCAACTTCCACGTGTTCATCAGCCAAAACAGATGATAAAAGAGGTAGTAGTGGCCCAAGTGATGATGAAGCCCGGGATCGCGCTTCTACTGAACAAATTCAATTAAAGGAGAAAACTGAAAAGAAAAGGGCTTGTTTGAGAAGGCAATCTGCCAGATCTAAACATCAAGAATCAGAGCCTACTGAAGACACATTTGAGATAGTTGATACCAAATTTCCCGTATGTTCTCTGCATGATGATCAAATGCAGGAAGATGGTTCAACTTCCATGTGTTCATTGGCCAAAGATGATAAAAGAGGCATTAGTGACCCAAGTGATGATAAAACCCAGCAACTTCAAAGGTCATCTATCGGAAGGCCCTTGCGTCTAGCGGCCAAAAAGGTTCAGTCCTACAAGGAAATCCCAGTTAATGTGAAGATGCGGAGAAAAGAGTGA
>ECHA17832
ATGTTACATTGCATATTGTGTGTAAATATTTTACTGGAATCTCTTTTGCACAAACAATCTACGACAGCAGAAGAAAATTATATTTGCTTTTATTGTCTTGGCAGGGCTTGTTTGAGAAGGCAATCTGCCAGATCTAAACATCAAGAATCAGAGCCTACTGAAGACACATTTGAGATAGTTGATACCAAATTTCCCGTATGTTCTCTGCATGATGATCAAATGCAGGAAGATGGTTCAACTTCCATGTGTTCATTGGCCAAAGATGATAAAAGAGGCATTAGTGACCCAAGTGATGATAAAACCCAGCAACTTCAAAGGTCATCTATCGGAAGGCCCTTGCGTCTAGCGGCCAAAAAGGTTCAGTCCTACAAGGAAATCCCAGTTAATGTGAAGATGCGGAGAAAAGAGTGA
>ECHA17833
TCTGAGGAGGCCAGGGAGTCATTAGAAGCAGATAGAGCTGATAATGAAGACTTTAAAACAAAAAAGAGGCAGCAATCAAAGAGTTTGGACCTTTCTACTGTTAAACAAGTTCAACTGAAGGAGAAAACTGAAAATAAAAGGGCTTCTTTGAGAAGGCAATCTGCAAGATTTAAATCTGCAGAACCAGAGCCTACTGAAGAGGTATTTGAGATAGACAATGCCAAATTTCCTGTATGTTCTCTGCTTGATGATCAAATGCGGGAAGATGGTTCAACTTCCACGTGTTCATCAGCCAAAACAGATGATAAAAGAGGTAGTAGTGGCCCAAGTGATGATGAAGCCCGGGATCGCGCTTCTACTGAACAAATTCAATTAAAGGAGAAAACTGAAAAGAAAAGGTTCATCTGTGCATGTTACATTGCATATTGTGTGTAA
>ECHA17834
ATGAAGACTTTAAAACAAAAAAAGAGGCAGCAATCAAAGAGTTTGGACCTTTCTACTGTTAAACAAGTTCAACTGAAGGAGAAAACTGAAAATAAAAGGGCTTCTTTGAGAAGGCAATCTGCAAGATTTAAATCTGCAGAACCAGAGCCTACTGAAGAGGTATTTGAGATAGACAATGCCAAATTTCCTGTATGTTCTCTGCTTGATGATCAAATGCGGGAAGATGGTTCAACTTCCACGTGTTCATCAGCCAAAACAGATGATAAAAGAGGTAGTAGTGGCCCAAGTGATGATGAAGCCCGGGATCGCGCTTCTACTGAACAAATTCAATTAAAGGAGAAAACTGAAAAGAAAAGGGCTTGTTTGAGAAGGCAATCTGCCAGATCTAAACATCAAGAATCAGAGCCTACTGAAGACACATTTGAGATAGTTGATACCAAATTTCCCGTATGTTCTCTGCATGATGATCAAATGCAGGAAGATGGTTCAACTTCCATGTGTTCATTGGCCAAAGATGATAAAAGAGGCATTAGTGACCCAAGTGATGATAAAACCCAGCAACTTCAAAGGTCATCTATCGGAAGGCCCTTGCGTCTAGCGGCCAAAAAGGTTCAGTCCTACAAGGAAATCCCAGTTAATGTGAAGATGCGGAGAAAAGAGTGA
>ECHA17835
ATGTCGGCCACCACCGAAGACTTGTTCATTCTTGATTCAGACGACAGCCTCGTCGGAGACAATCCTGAAGTAGAGAAAAAAGCAAAGGGCTCTTTTGAAAGTGCGGCAAGGAAGAGGCTTGGTGACATAAGCAACTTACCACAGCGACCTAAACCATCTACCAAAGACGAGAAGGAACAGTTTGTTTCAAATACCACTAAAGAGTATATTGAACACCTCAAAAAGAAAAATATGATGCTGATGAAGCTTTTAGCGGATAGAAATAAAATCATTGAATTTAGTGGAATTGAGTTGCAGAAACTGAGAATCAACTTCCAGAAAATGCGGCAACAGAATTTGCAGCTTGCTCAATCAAATAGCCAGATGCTAACGGATCTTAACTCAGAAAAAGATAGACTGAAAGTACTACAACATGAACTTGGATCCAAAAATGCTTTGCTCAAT
>ECHA17836
AATCCTGAAGTAGAGAAAAAAGCAAAGGGCTCTTTTGAAAGTGCGGCAAGGAAGAGGCTTGGTGACATAAGCAACTTACCACAGCGACCTAAACCATCTACCAAAGACGAGAAGGAACAGTTTGTTTCAAATACCACTAAAGAGTATATTGAACACCTCAAAAAGAAACTGAGAATCAACTTCCAGAAAATGCGGCAACAGAATTTGCAGCTTGCTCAATCAAATAGCCAGATGCTAACGGATCTTAACTCAGAAAAAGATAGACTGAAAGTACTACAACATGAACTTGGATCCAAAAATGCTTTGCTCAAT
>ECHA17837
ATGATTTTACTGTTAACCAGATTAAGGGAAACCTGTAACAATAAAATTCTGAAAGACCCCAATGGAACTACCAATCTGGGGATAAAGCATATTAATCTGCCTCACAACAAAATTAACCAAATTGATCAAAAAAAAGGATACTTTCTATCCGCTAAAAGCTTCATCAGCATCATATTTTTCTTTTTGAGGTGTTCAATATACTCTTTAGTGGTATTTGAAACAAACTGTTCCTTCTCGTCTTTGGTAGATGGTTTAGGTCGCTGTGGTAAGTTGCTTATGTCACCAAGCCTCTTCCTTGCCGCACTTTCAAAAGAGCCCTTTGCTTTTTTCTCTACTTCAGGATTGTCTCCGACGAGGCTGTCGTCTGAATCAAGAATGAACAAGTCTTCGGTGGTGGCCGACATCGAATCGACAGAAAACTAA
>ECHA17838
ATTGAACACCTCAAAAAGAAACTGAGAATCAACTTCCAGAAAATGCGGCAACAGAATTTGCAGCTTGCTCAATCAAATAGCCAGATGCTAACGGAACTTTACTCAGAAAAAGATAGACTGAAAGTACTACAACATGAACTTGGATCCAAAAATGCTTTGCTCAATGCGAAAAAATTGGAATTGAAGGAGAAAGCAGAAATAACATGTCAATACACAGACAAGCAGGAGGGAACTAGCAAGTCTGAGGAGGCCAGGGAGTCATTAGAAGCAGATAGAGCTGATAATGAAGACTTTAAAACAAAA
>ECHA17839
ATGGAATCACCAGATAATCGTTATGCTTCGTCTCCTGAGGCTCAACCGAAGCAATCTTCGCCTCGCAAGTCACCGACTGGAGGCAATACGGAGAAGAACACATACATTAGGTTCCTTGCATCTAATGCCGAAGCTGGTTCAGTCATTGGGAAGGGTGGCTCAACAATTACTGATTTTCAATCCCAGTCCGGAGCACGGATTCAGTTGTCACGCAATCATGAATTATTTCCAGGAACATCTGACAGGATCATTATGGTATCTGGAACAGTTGATGAAATACTCAAGGGGATGGAACTAATTCTTGCTAAATTGCTAAACGAATTTTATGTTGAAGATGGTGATGACGTTGACCCAAGATCAAAACTTAGACTGATTGTACCAAATAGCTCATGCGGTGGAATAATTGGGAAGGGCGGTGCCACCATAAAGTCATTTATTGAAGACTCTCAAGCTGGCATTAAGATATCTCCTCAAGATAACCATTATCTTGGGTTGAATGATAGGCTAGTGACACTGACTGGTACTCTAGAGGAACAGATTCGGGCTATTGATTTGATTTTATCAAAGCTGGCAGAGGATCCTCATTACACACAGTCCTCTAGTGCTCCTTTTCCGTATGCTGCTTCAGCATACAATGCAATGAACAACCTTGGGTCAAATGGTGCTGGAGGAAAGTTTCAGAATAACAAGGGAGACCAGAGTAACTCGGTGACTATTGGTATTGCAGATGAGCATATTGGGGTCGTTGTTGGCCGTGGTGGAAGAAACTTAATGGAAATCAGTCAGGCTAGTGGGGCCAGGATCAAG
>ECHA17840
GGCGGGAGAAAATTTCCACCCCTGCTCTCTTGCACCACCCTCTCTTCAGCCACCTTTCCTCAGTTGCAACCTGCAACCATTCCAACAACCTCCCAAATTTTTGATTTAGCTCTAGCCACTAGCTCCATACAAATCCTGTGGACCCATATGTTCCCTTCACTTTCAATCTCCCTTTTAATGTTGCAAACAAACATGGCCATTGGCCATATACCTATATTTTTACGAAACGAACCCTTTATGTTTGTGCTTGATGAAATTCCACAAATCTTTGCCTCAATATTCTCTAGTCTAGTCCGGTTTGTTTATATC
>ECHA17841
ATGGAGGAGTGGAAGGAAGTAGAAGGAGAAGAAACAACCATGGGAGACATCTTTGAAGCTTCTTGTTTCTTCCTCCTTTTGCAAACCCTAGCCTCCCTCTTTAGGTCAAAACAATTTCAGAACCCTAATCCAGCCTTTTACTTGCCTTTTTATGCTTCCAATCTCGTCCAAACAGATTTAAAACGTCGGTTTGACTTTCCCAGAAAAAGTCAACGCACGTGCGGAAAAAATCAACGCACGTGCGGAAAAGTCAACTCTGCCCAAATTCTGTCTTTTTGCTCATTTTATGCTCCAACGATGTACAACCTGATTGACACTCAACACACATAA
>ECHA17842
ATGGAATCTCACAACACTCAACCCTCAAAACTCTTATCTTCCACATTTTTTAATTCAACAGCAACCATACACCAGCACACATGGATGGGAAAAAACCGTCTGCAACAAAAAGGTTACAAAACACAGCCAACTCATAAAGTCGAAGCCTCTTTAAGGATAGAGGCTGGAAGTCTCCATTTGGACAAAAACCACTCATCCTTTGAATTTCTCTTCAAGTTTTTGAGAGATAGAACTCTAAACCTGATCATGTTAACAGTATTTACAACAACAACATCTTTAGGAACTTTCTCTTTTGTAAAAACTCTGTTATGCAAGTATCTTGCAGGTGCAAGGAAGAAGAAAAAGAAGAACTATCTTCCACACTCCTTTCCTTTTTCCCAGAAGTTCACATATCTTATGTTTACTATTAAACAAAAAGAAATAAACAACAGGGTCCTAGGCCCTACTTATAAGGTGCTTTCTTGCTGGCAAGGAAGTTCATTATTATCCATCACTAGTGAGCAATCTTGTTTGACCGATAAATTACTTAAACCATAG
>ECHA17843
CTCTCTTTCTCAATCATGTCCGTGAGGAGGCTGTACAATGCTTCTCTTATGGGAGCTCTGGCACTGTTAGTGCACTTATGCATGGTTGATTTGGCCATTTGTTCCTCGAACTTCACAGACCAATTAGCTCTCCTCAGCTTCAAATCATCCATCAAAAATGATCCCAACAATGTGTTGAGTAACTGGACAAAAGAAACCAATTTTTGTGGCTGGGCGGGGGTCTTATGCAGCCGACGTAGGCAAAGAGTCACAAGCTTGAAGCTTCGCAACATGGGTCTCGAAGGCACCATATCTCCTCATGTTGGTAATCTTTCTTTCCTTCAACTACTCGATCTTGGCAACAATAGCTTCTACGGTCATCTAACAGATGAAATAGGCCATTTGCGTCGCCTAAAAACCCTTCGTTTATTTTTTAATATGTTAGAAGGAAACATCCCACTGGGTTTACACCACTGTCGAAGGCTTGAAGTGATATCTCTTACGGGTAATAAATTTAGTGGTAGAGTTCCGAAAGAGTTGAGCACCTTACCCTCTCTACGTGCCCTTTCTCTCGGACTAAATGAACTTACAGGTACTATTCCACCTTCCTTTGGCAACATTTCAAGCTTAGAAGGGTTTGGGCTAGAAATGAACCACATTTATGGAAACATTCCAACTGAATTGGCACAACTTCCAAATTTGAAGTTAATTTACCTTCTATTAAATTATCTCACAGGTCCAATACCTCCTGCAATTTTTAACAAGTCTTCAATGGTTAAAATTAACTTGAATTTTAATGCCTTTTCTGGGAACCTTCCAACAAATAATGGCCTTTTCCTTCCTAATCTTGAATTCCTTTTTTTGGATCACACTCAACTAACTGGAAACATCCCTTCATCTCTCTCCAATTCTTCTAAGCTCACTAAGCTAACGCTAGCTGCCAACTTGTTTACTGGACCAGTACCAAAACATTTAGGCAATCTAAAACACCTAGAACGTTTGTCTTTATTTCAAAATCAACTGACAAACGAACCAGGAAGTATTGAACTTAGTTTTCTCACAGATTTGACAAATTGTACTTCCTTGGTGGAGTTGTGGGTGCGACAAAATAGATTGAGCGGCACCCTACCCAATTCTATTGGAAATCTTTCATACTCTTTGCAAGAACTT
>ECHA17844
CTCTCTTTCTCAATCATGTCCGTGAGGAGGCTGTACAATGCTTCTCTTATGGGAGCTCTGGCACTGTTAGTGCACTTATGCATGGTTGATTTGGCCATTTGTTCCTCGAACTTCACAGACCAATTAGCTCTCCTCAGCTTCAAATCATCCATCAAAAATGATCCCAACAATGTGTTGAGTAACTGGACGAAAGAAACCAATTTTTGTGGCTGGGCGGGGGTCTTATGCAGCCGACATAGGCAAAGAGTCACAAGCTTGCACCTTCGCAACATGGGTCTCGGAGGCACCATATCTCCTCATGTTGAGTATGGCTCTGAAGGGCGAGTCTCAACAGGTGGTGATATATATAGTTATGGCATGATGCTTTTGGAAACATTCACAAGAAAGAAACCCACAAATGAAATGTTTTCTGCAGAGATCAATTTAAGGCAATGGGTAAGCACATCACTTCCCAACAAAATTATGGAAATAGTGGATGGTGGTTTATTGAGGATGCAAACTCGCAGTGACATGGTTGCCTCACAAAGCATTCTTCTTGCTATTTTAGAGTTGGGTTTGGAGTGCACCAGTGAGTTACCTGTGGAGAGGAGTGACATTAAGAAGGTCCTTGGCGAACTGAACAAAATCAAAAAGCAATTCCTTCAAATCCAAAGTATTTGA
>ECHA17845
ATGGGCTTAAGTCGCCTTAGATCCACCCGCTCTCTCTGCTGCGGCTGCAAGTCTATCTCTCTCACCCCTACAAGTGCCGGTCCGAGGCGGCATGAGATATGTCTGGATGAAGACAGTGTAGTCGCCATCAAGCCTGAAGAGGTTGGCGTCCCAACCTATCGTGAAATCGATCATCTCCTGTGGGGTGCACCTTTCTATAACCTCATGTGCATGGGAGACGGCATCGGAACCACTGGCTCGAGCAAACCGAGGCTCTATCGCAGGAAGCGCTACCCTAAGAACCACGCTCAACAGACCGGGCCCTCAAGCAAAACCTGA
>ECHA17846
CCAAACCCTCAAGGAACATTTAACGTATCAAACGTGACACTATCACAAACCTTCTTACTCCAAGGATCAATAATTAATATCAATGGTGTTCCACGCTACACCCTCAACAATGTGTCTTACACTACCCCAGATACGCCACTCAAATTGGCTGACAACTTCATCAATGGCTCTGACGTCTACAATCTCGATGAATTTCCTGTTAATTCTTCCAATCCAGTTGCCGTTGATGGAACTTTTGTTGCCACCGGAAACCACAAGGGGTGGCTGGAAATTGTGTTCAAGAATGATTTGAATGTAATGGACTCTTGGCATTTGGATGGGTTCGGCTTCTATGTTGTTGGGTATGTATATATCACAATCATTAGTCTATTTACTTTGTTTTAA
>ECHA17847
ATGGAAGTTTCAGAGGAATTGAATGGTGGTCCTAAAGACCCCACAACCCATATCGTGAAAGGCAAGCGAACAAAACGACAGAGGCCTCAGTCTCCGATTCCATTCTCAATCGCCACTCATTCTTCCAGCGGAGACGGCGGAGGAGACAATAATAATTATGTTGCCACCGCCACTGCCACCGCCACTTCAGTTGAATTCATCGAAAGCGCTACCGAGGAAGAGGAGGACATGGCGAATTGCCTGATTCTTCTAGCTCAGGGCCGTTCTAGAGACCCATCATCAAAACCAATCGATCAGGATCACGACCACGACCACGAACACGAACACGATCAAGAAAACATGGGATTCAAATTCACGAGTAAGAGATTTATCGAAGCACCATCGACAGGTAATGGCAAGGTTGGAATGTATGTGTACCAATGCAAGACATGTAATCGAACATTTCCTTCGTTCCAAGCTTTGGGAGGGCATAGAGCAAGTCACAAAAAGCCCAAACCACCGTCCACGGCGGAGGAGAAGAAGCCGATCACCGCCACCGCCACCACAGCAGCATTGTATTCCGATGAAGAAGAAGAACAATTCAAGTCCTCTTCCCTTTCTCTTCAATTGAGCAATAACAGGTCTTTCTATGGCAATCCAAAGCCTTTACCAAAAGTCCACGAGTGCTCCGTCTGTGGGGCCGAGTTCACCTCCGGACAGGCCTTGGGAGGCCACATGAGGCGCCACCGCGCTCCCGTTGGTGCCAACACAATCTTGTCACTGAGTCCCTTGAGATGCGAGCCAGACGATCACGAAATGAAAAAACCCAAAATTATGTTGTCATTGGATCTCGATCTCAATCTTCCGGCCCCAGATGATGAATCAAAATTTGCATTTGCTTTCACTTCTAAAAAACAACAGCAACAACAGCAGCAGCAGCAACAACAACAACCACAGAAGCAGCAGCAGCAACAACAACAACAGCCTCTTGTGTTGTCCGCCACGCCGGCTTTGGTGGATTGTCACTACTAA
>ECHA17848
ATGTCTTCTTTGTTATTATCATCCACTCTGCTTTCTGCTATCACCACTCCATCCGAGTCCAACCGAGTTTATCTCCCAACACACCATAAGAACAACAAGAGGACGACGAGTTATCTGACTCGGGCGCGACTCGGTTTCAACCCCACTTTTTGGTCCACAACCTTCCGGAGGCGGAGACGAGACCCTCTCTGCTGCTTATCAATGCCTGTCGAGGGACCCACTTCATCTTCTCAGTTGCAGGATAGCTTGCTGTACTGCAGAGCATACTGGGTCAGTAGATCTAGAATTGCTTGGAATGTAGATGCTGAAGATGGTTCATGTTATTTATATGCTAGTAAAACTGCTTTTTTGTCTGTTACAAATGATGGAATTCAAGGCTATGATGTGAGAATCAAGCTTGAAGTGGACAACACTGGGCTCTCAGAAAATGTTACGGAAAAATTTCCTCATATTCGAGATTATAAAGCTTTCAAGGTCCCTTCTACCTTGGATGTTGAAAGTCTAGTCAAATGCCAGTTGGCTGTTGCTATATTCAATTCTGACGGGAAATGGAGCGCTGCTACTGGTTTGCAGTTACCTGGTGTCCTTGACGAATTGTTCTCCTATAATGGACCCCTTGGTGCAGTTTTTTCACAAGAAGCAGTCTCACTTTACCTCTGGGCTCCCACTGCTCAAGTAGTAAGTGCTTGCATCTATGAAGATCCGTCAGCTGGGGATCCTGTTGAAATTGTCCCACTTCAGGAGTTCAATGGCGTTTGGAGTGCCAATGGGCTGAGAAGTTGGGAAGGCTGTTATTATGTGTATGAAGTCTCTGTGTACCATTCTAGCACCTTGCGAGTTGAAAAATGCATTGCCAATGATCCATATGCTAGAGGGCTTTCAGCTGATGGCAGAAGGACATTGTTTGTTGATCTTGATTCTGATGCCTTAAAACCTGAAGGATGGGATAAGTTGGCAGATGAAAAACCTGATCTCCTTTCTTTCTCTGACATCAGCATTTATGAAATGCATATAAGAGATTTCAGTGCTAATGACCCTACCGTGGATCCCAACTTTCGTGGCTGTTATCTTGCTTTTGCTTCTCAGGATTCAGCAGGTGTATGCCATCTGAAGAGATTATCTAGTGCTGGAATTACTCATGTTCATCTGCTGCCAACCTTCCAATTTGCTGATGTGGCTGATGAGAAGGATAAATGGAAGTATGCAGATAACCAGGTGTTGGAATCGTTTCCACCAGATTCAGATGAACAGCAAGATCATATCACGGCCGTCCAAAATGAGGATGGGTACAACTGGGGGTATGATCTCATGTTCCTGATTGTCAATTTAGATGAAGTATATTATTATTATTATTGTTGTTATTTTCGAATTGTATATGCTAATAGCCCATTTTCTTTTTGTGTGGAAAATTATACTATGTTCTTGTGCCGAACAAAGCTACAATCCTGTTATATGGGGAGTCCCTAA
>ECHA17849
ATGTCTTCTTTGTTATTATCATCCACTCTGCTTTCTGCTATCACCACTCCATCCGAGTCCAACCGAGTTTATCTCCCAACACACCATAAGAACAACAAGAGGACGACGAGTTATCTGACTCGGGCGCGACTCGGTTTCAACCCCACTTTTTGGTCCACAACCTTCCGGAGGCGGAGACGAGACCCTCTCTGCTGCTTATCAATGCCTGTCGAGGGACCCACTTCATCTTCTCAGTTGCAGGATAGCTTGCTGTACTGCAGAGCATACTGGGTCAGTAGATCTAGAATTGCTTGGAATGTAGATGCTGAAGATGGTTCATGTTATTTATATGCTAGTAAAACTGCTTTTTTGTCTGTTACAAATGATGGAATTCAAGGCTATGATGTGAGAATCAAGCTTGAAGTGGACAACACTGGGCTCTCAGAAAATGTTACGGAAAAATTTCCTCATATTCGAGATTATAAAGCTTTCAAGGTCCCTTCTACCTTGGATGTTGAAAGTCTAGTCAAATGCCAGTTGGCTGTTGCTATATTCAATTCTGACGGGAAATGGAGCGCTGCTACTGGTTTGCAGTTACCTGGTGTCCTTGACGAATTGTTCTCCTATAATGGACCCCTTGGTGCAGTTTTTTCACAAGAAGCAGTCTCACTTTACCTCTGGGCTCCCACTGCTCAAGTAGTAAGTGCTTGCATCTATGAAGATCCGTCAGCTGGGGATCCTGTTGAAATTGTCCCACTTCAGGAGTTCAATGGCGTTTGGAGTGCCAATGGGCTGAGAAGTTGGGAAGGCTGTTATTATGTGTATGAAGTCTCTGTGTACCATTCTAGCACCTTGCGAGTTGAAAAATGCATTGCCAATGATCCATATGCTAGAGGGCTTTCAGCTGATGGCAGAAGGACATTGTTTGTTGATCTTGATTCTGATGCCTTAAAACCTGAAGGATGGGATAAGTTGGCAGATGAAAAACCTGATCTCCTTTCTTTCTCTGACATCAGCATTTATGAAATGCATATAAGAGATTTCAGTGCTAATGACCCTACCGTGGATCCCAACTTTCGTGGCTGTTATCTTGCTTTTGCTTCTCAGGATTCAGCAGGTGTATGCCATCTGAAGAGATTATCTAGTGCTGGAATTACTCATGTTCATCTGCTGCCAACCTTCCAATTTGCTGATGTGGCTGATGAGAAGGATAAATGGAAGTATGCAGATAACCAGGTGTTGGAATCGTTTCCACCAGATTCAGATGAACAGCAAGATCATATCACGGCCGTCCAAAATGAGGATGGGTACAACTGGGGCTACAATCCTGTTATATGGGGAGTCCCTAAAGGAAGCTATGCAAGCAATCCAAATGGTCCATGCCGTACAATTGAGTTTAGAAAGATGGTGCAGGCACTTAACCATATTGGCCTTCGCGTTGTGTTGGATGTTGTCTATAACCATTTGCATGGAAGTGGTCCATTTGATGAGAACTCTGTTCTTGACAAGATTGTTCCAGGTTACTACCTCAGGTTGAACAATGATGGTTGCATTGAGCATAGCACTTGTGTAAATAACACTGCCAGTGAGCATTTTATGGTTGAACGCTTGATTATTGACGATCTTTTGTGCTGGACAGTTCAATATAAGGTTGATGGGTTTCGATTTGACCTTATGGGTCATATTATGAAACGTACTATGGTTAAAGCAAGAAGTGTGCTTAATGGCCTATCAAAGGATACAAGGGGAGTTGATGGTTCTAGTATTTACATATATGGTGAAGGATGGGATTTTGGCGAAGTGGCAAAAAATGGACGTGGGATAAATGCATCACAGTTCAACCTATGTGGAACTGGAATTGGGAGCTTCAATGATCGAATTCGAGATGCATTGCTTGGTGGATCTCCATTTGGCCATCCTCTTCAGCAAGGTTTTGTGACTGGTTTGCTATTGCAGCCCAATGATCATGACCATGGTTCTAAAGCAGTTGAAGAGCGTATGCTTGCTGGATCAAAGGATCACATTCAGGTTGGGATGGCTGCAAACTTAAGGGACTTTGTGCTAACCAATTACGAAGGACAAGAGGTCAAAGGATCAGAAGTTTGTACTTACGACGGGATTCCTGTTGCATATGCTCTAAGTCCAATAGAAACAATTAATTATGTTTCTGCTCATGACAACGAGACCTTGTTTGACATTGTGAGTTTGAAGACTCCAATGGAAATTTCTGTAGATGAGAGATGCAGATTAAATCATTTGGCAACAAGTATAATCGGACTTTCACAGGGAATACCTTTTTTTCATTCTGGTGATGAGATCTTGCGCTCGAAGTCACTAGACCGGGATTCATATAATTCTGGTGATTGGTTTAACAGGTTAGACTTCAGCTACAAATCTAACAATTGGGGCGTCGGCCTTCCACCAAAAGAAAAAAATGAAAAGAACTGGCCCCTAATTAAACCAAGATTAGCAGATCCATCCTTCAAGCCTCAGAGTAGTCACATTCTTGCTGCTGTAGAGAATTTTTTGAATGTGTTACAAATTAGGTACTCTTCACCACTTTTCCGATTGAGGACAGCAAATGCCATCCAGCAACGCGTACGATTCCATAACACTGGTCCCTCATGGGTCCCCGGTGTCATAGTGATGAGCATTGAAGATGGTCATGAAGGTGTCCCTGGGTTATCTCAACTGGATCCCATCTACTCATACGTTGTTGTTATAGTCAATGTCTGCGCAACTGCTGTCTCATTTGCCAACCCCGCACTACAGGCGAGAACTTTTGAGCTGCACCCCATACAGGCTATGTCAACTGATGAATTTGTGAAGAACTCTACATATGGAGCGTTGACTGGGAGTTTTACAGTTCCCTCGAGAACAATGTCGGTGTTTGTTGAGCCTAGAAACATCTGA
>ECHA17850
ATGAAGTATATTATTATTATTATTGTTGTTATTTTCGAATTGTATATGCTAGCCCATTTTCTTTTTGTGTGGAAAATTATACTATGTTCTTGTGCCGAACAAAGCTACAATCCTGTTATATGGGGAGTCCCTAAAGGAAGCTATGCAAGCAATCCAAATGGTCCATGCCGTACAATTGAGTTTAGAAAGATGGTGCAGGCACTTAACCATATTGGCCTTCGCGTTGTGTTGGATGTTGTCTATAACCATTTGCATGGAAGTGGTCCATTTGATGAGAACTCTGTTCTTGACAAGATTGTTCCAGGTTACTACCTCAGGTTGAACAATGATGGTTGCATTGAGCATAGCACTTGTGTAAATAACACTGCCAGTGAGCATTTTATGGTTGAACGCTTGATTATTGACGATCTTTTGTGCTGGACAGTTCAATATAAGGTTGATGGGTTTCGATTTGACCTTATGGGTCATATTATGAAACGTACTATGATATGGTGA
>ECHA17851
GATGATATTATACTCACAGGCGATGATGTTGAAGAGGTTTCTCGGTTAAAGGAGTATTTGGCCAATGAGTTTGAAATCAAAGACTTAGTCAACTTGAAGTACTTTCTAGGTATTGAAGTTGCTCGGTCCAAAGATGACATCTTCATATGTCAAAGAAAGTACGTGCTTGATTTGCTAAAAAAAACTAGAATGCTTGGAAGTGAAGGTTGTGATACACCACTAGAGCCTGCACTTAAGCTTAGTGAGGATCAAGGAGGCAAGCTTGTAGACAGTGGGAGATACCAGAGGCTAGTGGGTAAGCTTATCTACTTATCCCATTCGCGTCCTGACATTGCTATTGCAGTGAGTATGGTTAGTCAATTTATGCATGCTCCACGTGCAATTCACTTAGAGGCAGTTATGCAGATTCTGAGGTACTTTATGTCTTCTCCAGGAAAGGGTTTCTATTTCTCAAAATATAGTAATCTTAGTGTGGAGGCA
>ECHA17852
ATGATGATGATGAGCCAGAGCCACCCGTCGGTGCACCCATTGGAGCTATTGGAGGGTCCTCCGGTGACAGCCGGCAACCCTGCTGGGCCTCGGGTGAGGATGAAGGATATCCAAGGCATGCCTGGAACTCCCGCCGGCCTCGCCTTGCGTCTCTCTCAATTCGTCTTCGCTGTTCTTTCCCTTTGCGTCATGTCCACCACTTCCGACTTCCCCTCCGTCACTGCCTTCCGCTACCTTGTTGCAGCTGTGGGCCTGCAAAGCTTGTGGAGTCTCTCGCTTACCATTGTTGATATACATGCACTCTTGGTGAAGCGGTGCCTGCGAAATTCCAAAGTTATCAGCTTGTTTACTATTGGAGATGGGATCACATCAACGCTTACTTTTGCTGCAGCATCTGCAGCTGCTGGTATAACAGTCCTTGTTAGCAATGATTTCAACAATTGTGAAGAAAATCATTGTACTAGGTTTGAGACAGCTACAGCCATGGCCTTCATGAGCTGGTTTGCCATTTCACCATCCTTTCTCTTGAATTTCTGGTCTCTGGCTTCAATGCGATAG
>ECHA17853
ATGGTGTATGGAATGCCATCGTATGGGATACAATCAATGCTTAAAGAAGGGCACAAGCATCTATCTGGACTGGATGAAGCTGTGCTCAAGAACATTGATGCTTGCAAGCAGCTCTCTACCATCACCAGAACTTCTCTCGGTCCCAATGGTATGAACAAGATGGTTATCAATCATTTGGACAAGCTTTTCATTACAAATGATGCTGCCACTATTGTGAATGAACTTGAGGTTCAGCATCCCGCAGCCAAGATTTTGGTTTTGGCGGGCAAGGCTCAACAGGAGGAGGTTGGAGATGGAGCTAATTTGACAGTTTCGTTTGCGGGGGAGCTCCTTCAAAATGCTGAGGAGCTCATAAGGATGGGATTGCACCCAAGTGAGATAATCATAGGCTACACGAAAGCAATTAATAAGACTGTTGAAATCTTGGATGAATTGGTTGAAAAAGGTTCTGAAAAGATGGATGTAAGGAACAAGGATGAAGTTATTAAACGAATGAAAGCTGCTGTTGCTAGCAAGCAATTTGGGCTGGAGGATATTTTATGTCCTCTTATTGCTGAGGCTTGCATACAAGTATGCCCCAAGAACCCTGCAAACTTTAATGTGGATAATGTCCGGGTTGCAAAGCTTTTGGGTGGAGGTTTGCATAATTGCACTATTGTTCGAGGTATGGTTTTGAAGAATGATGCTGTTGGGTCCATAAAGCGAGTAGAAAAAGCCAAGGTTGCCGTGTTTGTTGGTGGTGTTGATACATCTGCAACTGAAACAAAAGGAACAGTCCTTATTCATAGTGCTGAGCAGCTAGAGAATTATGCAAAAACTGAAGAAGCCAAAGTTGAGGAACTCATCAAAGCAGTTGCAGACTCAGGTGCCAAGGTTATTGTTAGTGGAGCAGCAGTTGGAGAGATGGCACTGCATTTCTGTGAGCGTTACAAGCTTATGGTCTTAAAAATCAGCTCCAAATTTGAACTGCGACGATTTTGCCGTACAACTGGTGCTGTTGCTCTTTTGAAGCTTGGCCCACCAAATCCAGATGATTTGGGGTACGTTGATTCTGTGTCAGTGGAGGAAATTGGTGGTGTTAGGGTCACCATTGTGAGAAATGAAGAAGGTGGAAACTCTGTATGCACTGTGGTCCTACGAGGAAGTACCGATAGTATATTGGATGACCTTGAAAGAGCAGTTGATGATGGTGTGAATACATACAAGGCAATGTGCAGGGACAGCCGTATGGTACCTGGAGCTGCAGCTACTGAAATTGAGTTGGCTAGAAGACTGAAGGAGTTTTCTTTTAAGGAAACAGGATTGGATCAATATGCTATTGCAAAATTTGCTGAGAGCTTTGAGATGGTACCTAAAACCCTGGCTGAGAATGCTGGCCTGAACGCAATGGAAATAATATCTTCTTTGTATGCTGAACACGCATCTGGAAACAGCAAGGTAGGCATTGACTTGGAGGAAGGTGTATGCAAGGATGTCTCGCCCATGAATATTTGGGACCTGCATGTCACCAAGTTTTTTGCTCTCAAATATGCTGCAGATGCTGCTTGCACTGTGCTGCGTGTAGATCAGATTATAATGGCAAAACCAGCTGGTGGACCAAGGAGGGAGCAGCCTGCTGCGGGGATGGATGAGGACTAA
>ECHA17854
ATGTATAAGAATCAGCTGCAAGAGCTGGCTCAAAGGAGCTGCTTCAATTTGCCTTCGTACATGTGCATAAGGGAAGGTCCCGATCACGCGCCGCGCTTCAAGGCGACTGTGAATTTCAACGGCGAGACCTTCGAGAGCCCTAGCTTCTGCACCACTCTCAGGCAGGCCGAGCACTCGGCGGCCGAAGTGGCTCTCAATGCGCTGTCGAGTCGAGGGCTGTCGCATTCGCTCGCCGCCAGGATACTGGATGAGACAGGGGTCTACAAGAATCTTCTGCAGGAAGTTTCACAAAGAGTTGAAGCATCTTTGCCAATATACACCACTTTCCGATCAGGCCTTGGACACCTACCTGTCTTCAGTTGTACCGTAGAGTTGGCTGGCGTTAGATTTACTGGTGAACCAGCCAAGAACAAGAAACAAGCAGAAAAGAATGCAGCTATGGCAGCTTGGTCATGTCTAAAACTATTAGCGCAAAAATCCGAGGGCTCATCAGAAAAGGTGAATAATGATGAGCAAGAGCACGTCACTGTAGCACGTGCTCTGCAGAGTTTTCTTAGGAAGGCAAAGATGTGTAATGTATCATTCCCAATTAAAATTCCAATTCAGAATCCAAGACCGTTGACCACACAGCCATCTCCTATGAGATCATCGAAGATCCTTCCTTTAATATGCTCCAAGACTGTTCCTCAGAGTAGACCCGTTATGACACCTGTAAGCAACAGCCCGATGTTCCCAAAGACAGGTTCACAAAGCAGACCTGTAACCGCTGATGCCCCCTTACCGTCTCCTGAAAGCCCTAGGGTCCGACCTCAGAAGTTCCCTGCAACTGGAGCAGAACCCTATATTCCTGTCCGGCATTTTAGGGGGCACTATGGCATTGCACCGCCAGTGACGATAAGAAACGCAATACCTGTTTTCTCTGCACCGCCACTGCCTCCTCCACTGAGCCAGTCCCCACAATTGAGGCTTCCACCGTCATGTATTGCCCCACCTGTCTGCATAAGGCAGGCAGTGCCAGTTTTGGCTGCTCCAGCTTGTGTTGAGGAGCAACCTATCTCTATCGCTCCTCCAACCCCAGTATCCGGCTCTTCCGCACAGATATAG
>ECHA17855
ATGTCAGGTCTCCATCGATCGTCCAGTTCCACGTTGAAGAACGGCCTCCCACCCCAAGAACTCCTCGACGATCTCTGCAGTCGGTTTGTTTTGAATGTACCGAAAGAAGATCAACAATCGTTCGAGAGGATTTTATTTCTTGTGGAGTATGCACATTGGTTCTATGAGGACAATTCAGTGGAAAAAAATCCGTCACTGAAATCATTCACTCTGAAGGAGTTTACTTCTTTAATGTTTAACAGTTGTGATGTTTTGAGACCTTATGTTGCCCATATAGATGACATTTTTAAGGACTTCAATTCATACAAGGTTCGAGTTCCTGTGACTGGGGCCATCATTTTAGACGACTCTTATGAATGGGCATTAAGGAGAGGAAAACTAGAGCGTTATAATCAGCACAGATGGGATAACTCTAGGCAATGCGGGACACATTCCAACACACCCTCCTGGTCCATAATATATAGTAACGGGACAAATGGCACACCAATCAGAGGCCCAACCGAACTTTGA
>ECHA17856
ATGCATTTACAGAGATCAGCTATCATTCTCACATCCTCTCTTGATTCCTCTCTGTGTATGCATAATATTTTTGGTAAGCGAGTCTGTGTATCCATGTCCATTAGACAATATCATCTACATCTTTTTTATTTGTCATTATTTTATTTTATTTCCTTTACTTTTTATGTTGATTTTATTCTGATTGGTATGCATGATGCAGTCTTGTCATTCCCCGTCCAATTTGAAGCCAAGTTCTATACAGGAAATTTCTATTATGTAGTGCTACCACCTTACATATGCTTTTCTGGAGGTTCTCTTAAGCCTGCTTTACTAATCTAA
>ECHA17857
ATGGAAAGAATGGGGGCTTCCCATGGGAGGTGTAGCAGCAGGAGATGCGATGCGAGTGGTGATCCGCAGGAAAAATGTGGAAAGTATATGCAGTACACGACTGAGCAGGTTGAAGTTCTTGAAAAAGTGTTTGCAGAGTGCCCAAACCCAACCTTCTCGCACCAGTGGGAAATGATCCGAGACCATCCAATTCTTTCCAACATTGAACCTAAGCAGATCAAAGTCTGGTTTCAGAACCACAGGTGCCTTGAGAAGCAGAAGAAAGAGGCTACCAACATTCAGTTAGTGAACAAGAAGTTGACTGCAGCAAACAGGCTCTTGAAGGAAGAGAATGATTGCCTTCAGAAACAGGTTTCGCATCTGGTATACGAGAATGAATACATGTGGCAGCAACTGAAA
>ECHA17858
ATGGGACTTAAGGCTTCGTTTGGTTTGGTTTGGTTTGGTTTGGTTAGATTTGCTAAATATGTTTATGTTGGTGAAATTTTGTGTATGTATTTGTTTGGGTTAGTGAAATTTTGTGCTGAAGTGCCATACTCAACATTGTTTTGTTCTTGCATATGGTTCGTGTTCTCGGGTCTAACGGAAATTCTGAGTTTTCCACAAAATTACCATTGTTGCAATGTTTCCTTCTATGCAGTTGCAAATTGCAATGCAACTGTGATGTATATAATTATTATATTGATTCACATTAAAAATATATATATATATATATATGTAAAATCTGGGAATGCATTTCTTGTCTTTGGTTTCTGA
>ECHA17859
ATGGCGGAACCACCTTCGTCACCGCTCTCGGAAAAGAACAAATTCTGGAAAGGGGTTTTCGCTGTTGGAGGCATCATGTCCACTCTTATTATCTACGGTGTCTTACAGGAAAAGATCATGAGAGTTCCATATGGAGAAAAGAAAGAATATTTTAAATACTCATTATTTCTTGTTTTCTGCAATCGTCTTACAACATCAGCAGTCTCTGCAGGCGCTTTGCTGGCAAGTAAGAAAGCGTTGAACCCTGTTGCTCCACTTTATAAGTATTGCCTCGTATCAGTAACAAACATATTAACAACAACATGCCAGTATGAGGCACTTAAATATGTCAGCTTTCCTGTTCAGACACTCGCAAAATGTGCCAAAATGATACCTGTGATGCTTTGGAGCACAGTCATCATGCAAAATGTATACAGGGCGCGCGACTATTTACTAGCTTTTCTAGTGATGCTTGGTTGTGCATTATTCATCCTATACCCGGCAGCAGGTGATATAAGTCCATATAATAGAGGAAGGGAAAGCACAGTTTGGGGTGTTTCGCTGATGGTTGGTTATCTTGGGTATTGCTTCTTAAACTCGTTTCCTGTCATTATTTTTCTGTTTGTAAACTTTATAATTATTTCATGGTATCATGTATTATTTCTTTGTTTTTTCCGAGCTGGTGACATTGGTTGGAATTTATGTGACAACACAAATATTTCTCCTCCATTAAGCGTCTGTTGGAGACAATGA
>ECHA17860
ATGGCGGAACCACCTTCGTCACCGCTCTCGGAAAAGAACAAATTCTGGAAAGGGGTTTTCGCTGTTGGAGGCATCATGTCCACTCTTATTATCTACGGTGTCTTACAGGAAAAGATCATGAGAGTTCCATATGGAGAAAAGAAAGAATATTTTAAATACTCATTATTTCTTGTTTTCTGCAATCGTCTTACAACATCAGCAGTCTCTGCAGGCGCTTTGCTGGCAAGTAAGAAAGCGTTGAACCCTGTTGCTCCACTTTATAAGTATTGCCTCGTATCAGTAACAAACATATTAACAACAACATGCCAGTATGAGGCACTTAAATATGTCAGCTTTCCTGTTCAGACACTCGCAAAATGTGCCAAAATGATACCTGTGATGCTTTGGAGCACAGTCATCATGCAAAATGTATACAGGGCGCGCGACTATTTACTAGCTTTTCTAGTGATGCTTGGTTGTGCATTATTCATCCTATACCCGGCAGCAGGTGATATAAGTCCATATAATAGAGGAAGGGAAAGCACAGTTTGGGGTGTTTCGCTGATGGTTGGTTATCTTGGGTTTGATGGATTTACAAGCACATTCCAGGATAAACTATTTAAAGGCTATGATATGGAAATACACAATCAAATATTTTACACAACATTGTGTTCTTGTATACTCAGCTTGACTGGTCTAATATTACAAGGGCATCTCCTTATGGCAATAGATTTTGTTGCTAGCCATCATGATTGTTTTTTGGACATTGCACTGCTATCCACCGTAGCAACCGCTAGTCAGTTTTTCATTTCTTACACAATTCGTACATTTGGTGCACTAACGTTTGCTACCATAATGACCACAAGACAGTTGGCGAGCATTCTGCTGTCGTGCATTTGGTTTGCTCATCCCCTCAGCTGGGAACAGTGCATTGGAGCTGTTATTGTTTTTGGTGCCCTTTATGCGAAAAGCTTTTTGAGAAATAAATCTCAGAAACCTTTGCATCCAGAACGTTTGGAAAACTTGGAAAACAGAGAATCAATTCCTCTGAAGGGGAACCCCTGA
>ECHA17861
GTCGATGTCAAGAACGGTGGAAGGGTGGTGGTTTTGAACACTAAGAACTTGCCTTTGGTCGGTGAGGTTGGACTAGGTGCTGATCTTGTTAGGTTGGATCCCAGTGCAATGTGCTCTCCTGGTTTCTCTTGTGACTCGGCTCTGCAGGTGACTTATATTGTCAGGGGTAGCGGCCGTGTTCAGGTTGTTGGGATTGATGGGAAACGTGTCTTGGAGACAACTCTCAAGGGCGGCAATTTGTTTATTGTGCCGAGGTTTTTTGTGGTTTCGAAGATTGGTGATCCGGATGGCATGGAGTGGTTCTCT
>ECHA17862
ATGTTTGACTTAATCTCCATTGCCACCTTATTCTTTGTTATTATCTCCACCACCATCCTCCTCCTCTCCATAAACCACTTCAAAAAACCACCACATCTCCGCCGCCGTCTCAGCCTCCCACCAACCCCCTTCGCCCTGCCAATCATCGGCCACCTCCACCTCCTCGGCCCCATCATCCACCGCTCCTTCCATGACCTCTCCTCCCGCTACGGCCCCTTGTTTCACCTCCGCCTCGGCTCAGTCCCATGCTTCGTGGTCTCCACTCCAGAGCTCGCAAAAGAGTTCCTCTTGACACATGAGCTCAAGTTCTCATCTCGCAGGGATTCCATCGCCATCCAACGCCTCACCTATGACTCTGCATTCGCCTTCGCCCCTTACGGTCCCTACTGGAAATTCCTAAAGAAGCTTTGTACTTGTGATCTTCTCGGCGCTCGTAGTATCAATCATTTTCTTCCCACACGGACCCGTGAACTACACTGCTTTGTTCGACTTCTCATCGACAAGGCCGTGGCTTGTGAACCTGTCAACATCACTAAAGAGCTTTCAACGCTCGCCAACAATATCATCTCTCAAATGATGATTGGTGTAAGGTGTTCGGGGACGACAGGAGAGGCTGAGGAGGCTACAACTCTTGCCCGCGAGGTGACGAAGATATTCGGAGAGTTTAATGTGTCGGATTTTATGTGGGTTATCAGGAACTTTGATTTGCAGGGGTTTAGGAAGAGAGTTGAGGATATATACACAAGGTATGATGCGTTGCTGGAAAGGATTATCACAAACAGGGAAGAAGTCAGAGAAAAGAACGTACAAGAAAGAAAATTGGGTGTTGGAGAAGGTCATCACGTCAAGGATTTTCTTGATCTATTGCTTGATGTTTTGGAAGAGGACCATTCGGAGATTAACTTCAGTAGAGATAACATTAAGGGCTTGATTTTGGATTTCTTCACCGCAGGAACAGATACATCATCTATTGCAATTGAATGGGCATTAGCAGAGCTGATCAACAATCCAAGAGTGCTCCAAAAAGCACAAGAGGAGATTGATAATGTGGTTGGGAAACATCGGTTAGTAAGCGAATCAGACGGTCCAAATCTTCCATACATCCAAGCCATCATAAGGGAAGCACTTCGGCTTCACCCTCCAGTCCCCTTGATCACAAGAAAATCAATAGAGGACTGCATGATCCAAGGATACAACATCCCAGCCAACTCCATGCTATTTGTGAATGTTTGGTCTCTTGCTAGAAATCCCAAGTATTGGGATAGCCCACTGGACTTCTTGCCTGAGCGATTCTTAAGGCCCGAAAAGGGTGGCCCAGTGGGCCCAACAGATGTTAAGGGCCAACATTTCCAGCTATTACCCTTTGGTACTGGGAGGAGAGGCTGCCCTGGTACTTCTTTGGCCATGCAAGAGCTGCCTGCTATGCTAGCGGCAATGATTCAGTGTTTCGAGTGGAAGGTTGTGAATCAGAGTGGGGATGTGATGAACGGTGATGGAGCGCTTGATATGACTGAACAACCCGGGATGACAGCTCCGAGGGCCCATGATCTTGTGTGCATGCCGATACCACGAATCGATCAACTTTATGCCCTTCTTGATCCATAG
>ECHA17863
ATGCCGCCCAAGTTCGATCCATCGCAAGTCGTCGATGTCTACGTCCGAGTCACCGGCGGCGAAGTCGGCGCGGCGAGTTCACTCGCCCCCAAAATCGGCCCACTCGGGCTCTCCCCGAAGAAAATCGGAGAAGACATCGCCAAAGAGACCGCCAAGGACTGGAAGGGCCTCCGAGTGACGGTGAAGCTCACGGTGCAGAACCGCCAGGCCAAGGTCTCCGTAGTGCCGTCCGCGGCGGCGCTGGTCATCAAGGCCCTGAAGGAGCCCGAGCGCGATCGCAAGAAGACCAAGAACATAAAGCACACTGGCAACATCTCTCTCGATGATGTGATCGAGATTGCCAAGGTTATGAAGCCTAGGTCCATGGCCAAGGAATTGAAAGGGACTGTGAAGGAGATTCTGGGTACTTGTGTGTCTGTTGGATGTACTGTGGATGGTAAAAACCCTAAGGATTTGCAGCAGGAGATCTCCGATGGCGATGTTGAGGTTCCGGAAGATTGA
>ECHA17864
ATGATAGGACCCGATTTCATTGATGAGATAGACTGCGGGAGCTTCTTTGATCAGATTGATGACATAACTGAATTCCCTGCCGACAATGAATGTGATCTCGGCTCTGGTTCTGGCTCCGGCAGCGGCAGTGGCAACGATTTTCAGAGCATTTGGTCGGATGCTTTGACTGGTTCTGACCCAATTTTCTCGGCCAACAACAGCAACAGTGCAGCATCTCAACTCTCCGCCGAACTCTCTCTTCCGTACGAAGACATCGTGCAGCTCGAATGGCTTTCAAACTTTGTGGAGGATTCTTTCTCTGGTGGAGGCATGACCCTTGGCAAAGAAAAACCTTCCGTCAACAACGAGTCATCACACAATCAGTTTCAAACATCCAGTCCCGTCTCTGTTCTTGAGAGCAGCAGCAGCAGCAGCAGTTCCTGTTCCAGGACAAAGACTACGCAGCTCAGCCCAACTAAACACGGTCCACAGCGTGCTCGTAGCAAGCGCCCTCGTCCTGCAACCTTCAATCCCCGCCCAGCAATTCAACTCATCTCCCCAACCTCCTCTGTTACAGAGAATCTCCAGTTATACCCTGTTCGAGTAACTTCCTCAGAATCTGAAAATTTTGCCGAGTCTCATCCTGTGAAAAAGATACCAAAGGCAGCTCCAATTGAACATAAGAAGAGAGAGAAAATAAAGTTGTCACTTCCTTTGGGTCCCGTGGAAATGAATCAAAACTCGACATCCCAAGCTGTTAGGAAATGCATGCATTGTGAGATAACTAAGACGCCGCAGTGGAGGGCAGGCCCAATGGGACCAAAAACCCTATGCAATGCATGTGGTGTACGGTACAAGTCAGGCCGACTCTTCCCCGAGTACCGGCCTGCTGCGAGTCCAACATTCGTTCCATCGTTGCACTCCAATTCTCACAAAAAGGTCATTGAGATGAGAAGTAATGGTCGTGAGAAAAGTTCTGTGGTTATGACGGTGACAACTACCCCGACAACCACCCATCCAGAGCTCATCCCCAACAGCAACCCTTCACTGGATTACATTTGA
>ECHA17865
TGCCAACCCATTACTGTGACGAGCTTTGGTGGTGAGAAAAAAGTTACTAAGGGCCATGTTGTAGTGGACTTAGTAGTTGGCGAGATCCGCTCTACAGCTAAGTTCCATGTGATTGAAGCAGACACAAATCGCTACATGATACTTTGCATAGCTTGGATCCATCAATATGGGGCTATCCCGTCAAGTTATCACCAATGTGTGAAAGCAAAGTTGGGAAAGCAGACAGTGGCCATAAATGCGTCTGAAAAACCATTTGGAGTAGATGAGGCCCACTATTCTAATGCAATTTTCTTTACAAAGCTGTCAACGGATGAAACTCCAAGGACTAGTAAAGCTGCAGGGGTAAAGTTGCCGAAGTGGGAAGAGATTTGTGATGCAGAGGTTGCTCCAGAAAGTAGTGGGCAAAAGAGGAGCAGCAAATCCACAAACCTCCCGCCAAAGATTGTTAAGTGTGTGAGGGTGGCAAGACAGTTTACTACCTATGACGGTCTTGAGGGCCAGACT
>ECHA17866
CAGGCCTTACAAAATTCTATTAAGTTTCGCATATTCTTTGACCAGCTGGGGCTGAGCCAAGCCACCAAGTTGGAAGCAACAAAGGCCCTCATCAACATCTTTAAAGTGCATTATACTGAAGTTGCTGAGGCTAAAGAGTATGTGCCTCGGCGTATCCAGGAAGACTATGGGGCCATTACCTTCTCAAAAGCAAACAGAGCATACCCATTCCCCTATAATCGTCATCCTTTTGTCAGAGCTTACATCCATGATGTAGAGTTCATGCGTGCTTTCCTTGATGGTGGGACATCCATAAACATCATCACTACT
>ECHA17867
CTCATTCACACGCATTACAAACTGTTTCGCCTCTCTATGTCTCTCTCTCTGTCTCTCTCTCTCTCTCTGCAGGTGCTCCTCACGGTCACGGCGTCGGCAGTGGCGGCAGCAGCTCCTCCGCTGTCCTCTTCCTCCTCCCACTCGCCGATCTCCGTTCTCACCGATATTGGTGGCAACGGCTTCTCTGACGTCTCCTACGTCTTCTTCCTCCTCCCATCCCGCCGATCTCACCGATGGTGGTGGCAGGGGCTTCTCCGACGTCTCCGACGTCTTCTCCCTCCTCCCATCACGGCGATCTCCGATCTCACCGACTATTGCGTCGCCGATCTCCCTGCTCAAGAATATCACAGCGATCTCGCCGCCTTTCCCATCTCTCTGATTTTCATTTTTTTATCTATTATGTATAATGATTTTGTTGATCTGTTTGTTGTGTAA
>ECHA17868
ATGTCGGGAAGAGGAAAGGGAGGAAAGGGTTTGGGAAAGGGAGGAGCGAAGAGGCACAGGAAAGTCCTCAGAGACAACATCCAGGGAATCACCAAGCCCGCGATCAGGAGGCTGGCTCGGAGGGGAGGAGTGAAGCGTATCAGCGGTCTGATCTACGAGGAGACACGTGGAGTGCTCAAGATCTTCCTAGAGAACGTGATTCGTGATGCTGTCACATACACTGAGCATGCTCGCCGCAAGACTGTCACGGCCATGGACGTTGTTTATGCCCTCAAGAGGCAGGGGAGAACTCTCTATGGGTTTGGGGGTTAG
>ECHA17869
GGCTCTGGGCCTTCTTTTGATCCAAAAAACCAAACAAACCGGGCAAACAACAGGTTTGTTTCAACCAAGGCGAAAACCGAGATAACAGAAGGACTCGGCCGTTCAACCGGGCTAACATCTGGTCCGCTTGGGCGACCGGGCTCCTTAGATAGAATAGACAACCGAGGTGGTTTGGCACACTTGATGGCCGAGCTAAATCCAGCACCTTCGCGCGACCGCGCTAACACTGCCATCCTTTTCCTGCAGAGTCCAAGGGGACCACCGTCATTCCTGAGGCTCTCAGGACCGAGCTGCAGCCAATTACCACCGTGCCCAACCCATCAACCGGGCTATAGTAAGTCGGCCTCGAATGGGGAAATTCCGCTTCCTAGTGGACACTCCGGCCGCGCTAGCCGCTTTCAGAGAGGATTACGGCGTCCCGGCCGACGTCCATCTCGAGCTGGCCGAAGAAGAAACCACGCCTTGGGGTAG
>ECHA17870
GGAGAAACCAATTTTATAAACCAGACGTGTCTCTCCTTCATTCTTCAAATTCTCTTCAACCAGAATCTCAATCAACGCGATATGTACGGACCAAACAATAATACCCATTCACTATTCGGTTACACCACCTCACCCGACTGCGCCGCCAATTTCCCTCTACTCGACGTGACGGCCAACGGTTACTTAGACGCAGCAACAGAGACGGTGGCGCCGACATTGAAGTCGGAGGTGGGATATATGAGCAGTGGATGCAGTAGCTACGGCTCTGGGAGTTCGGGTACCAACGGTTGTTACTCGGGTCTCACACCGAGACAGAGTTTGATGCAGAGAAGTGTCAGCACTCAGTCGCTTCGCAAGAACAATAGTAATGGAGTTCGCCAGGTGCTGCCAGCGGCGGACCTATTGGACTGGGAGACTAGTCAGGTGAGGAGGGTGTTCAGTGCCGGTGACTTGCAGGGGTTTAATGTGGGGCAACATTACCACCGATCAGAGGAGAGCTCATTGAGCCCATTATCGAGTGAGATTAGTATCATAGAAGGTATGAGCAAAGCCTACCCTTATAGCCCAGAGGAGAAAAAGGAGAGAATTGAGAGATATAGAAGCAAGAGAAACCAAAGAAACTTCAACAAGAAGATTAAGTATGAATGTAGAAAAACTTTGGCTGATAGTAGGCCGCGCATCAGAGGACGATTTGCTAAAAACGATGAAGTCGAAAAGAGCTCCCAAAATCAATTGAGTCATATGGGTATAGAGGAAGATGATGAAGATGATAGCAATTGGATCAACTTTCTCGAC
>ECHA17871
ATGAAATGGAACAATGCAAGTTCTTCGGGGACTGCAAATGCAGAAGTCTGTCATAAGCCTAGTGATGTTCCTAGAATTCTAAAGAGGTCACCTCATGCGATACTGGCATTGTTTGTTCTGATGATAAATGGCTCTTGGGCTGTTTATTATTATCAGTTTGAGAATTTGCCTAAGCCTCTTACTGCTGATGAGGCAGGCAAGACGGGCTTTTCTGAGGAAGAAGCCATGAATTATGTAAAGGATTTGACTGATTTCGGCCCACGTCCTGTCGGTTCTGATGCTGTTGATCTTGCTCTGCAGGATGTCTTGGCTGTATAA
>ECHA17872
CTACATCAAACAAACAAGATGAAGAGGCCCCTTCGTTCAAGGCCACAAAATAGTAGAAGCTCGGATCTGAAAAGAAAGACGAAGCAAGCGACAATGAGAGTTGGCGAAGGCCAACGGAAAAGCAGTTCTTCCTTCGACGATCGCCCCAACCGCAGTGGATACAGTAATAAGAAGGGATTTTTTGCACCATACCAGGGCAGTCACTACCACCAACTACACTTTCAACCCCACAGCCAGAGGAATCGTGATGAGTTGTTCAATCACACCCACTCTTCTTTGCGGAGTGTGATTGAGCGAACCTTTGGTGCTTGGAAGGCGCAGTGA
>ECHA17873
AATAGTCTCTCTCTCTTAAAATCCCTCTCTCTTCTCTCTTTCTTTTTACTAACCAAAACTCGCTTGGAATTTTCTGTCAAATCTCTCTCTGCCAACCGTCTGGTCGGCAACGAAGCTTCAGGTCATCAGGTGTGTGAGACTCTCTGCATACACACAGTGTGTTGTCTCTCTCTCTCTCTCTCTCTCTCTCTCTCTCTCTCTCTCCTTAAATTCCTCACAGACTCTTCACTCTCACTGCCCTCAACTCCAAAACTTGTGATTTTCAACAACAATCTCTTTCATCTTTCTTTTCCACAAACGATATAA
>ECHA17874
ATGAGTGTTGCTGAGATGAAGATGCTAAGGTGGACGTGTGGCAAAACTAAACAAGACAAAATTAGGAATGAGTGTATTCGGGAATGGGTAGGAGTAGCACGGATAGAAGATAAGTTAAGAGAGAATCGATTGAGATGGCTTGGTTATATTCAACGGAGACTAATAGAGGCAGTAGTGAAGAGATGCGATGCAGTGAGAGTAGATGGAAGTGTTAGGGGACCGGGTAGGCCTAGATTAACGTTGGCCAGCATTGTAAATAGAGATATGGATCTACTTAATTTGACTAACGAAATGGCTTTTGATAGAGCCGAGTGGAGAAGAAGGATTCATGTAGCTGACCCCATTTGA
>ECHA17875
ATGGCAGCATTGTCAGGGAAGATTGTCCAAAATGTTTTGGTAGCACAGTGCTACCATCAGAATAGGCAGTTCTGCACCCAATATCAAAGGGACTGTTTGGCCCCTAATAAGCGCAACTTGCTTCCTTTCCAAGGAGGGAAGTTAGCATGGACTGACATCTCCACCATGCAATTGCGTTTCTTTTCAAAATATCAGACTGGTTGTTTTAACCGAGGACCTGTTTACTGCAACGCTGCTCCATCTACTACTGCAGAACTATCACTTGAAAAAGTTGATTTCCTTAAACTTCAAAATGGAAGTGATATTCGAGGTGTTGCCGTTGCTGGTGTTGAGGGAGAACCCGTTACTCTCACTGAACCAGTTACTGAAGCAATAGCAGCTGCCTTTGCTGCATGGCTATTGGACAAGAAGAAGCTTGACGCATCTAGAGGTCTGAGAGTTTCTATTGGTCATGATTCTCGAATATCTGCACAAAAGCTACAGGATGCAGTTTCTCGAGGAATAGCTGGGGCTGGCCTGGATGTCATTCAATATGGATTGGCGTCCACACCAGCTATGTTTAATAGCACAATCACTGAAGATGATAACGTCTTATGTCCAGTTGATGGATCAATTATGATAACAGCAAGTCATCTTCCTTATAACAGGAATGGTTTGAAATTCTTCACAAATGCTGGAGGGCTTGGAAAAGCAGATATTAAGGACATCTTGGAGCGGGCTGCAAATATATACAGTAACTTTACAATCGAAAGTTTGAAAGATGCAGAAAGAAAAGCTTCTTCATCTGTAAAGAGAGTTGATTACATGGGTGTTTATACATCTGATCTTGTAGCAGCAGTTCGCAAAGCTGCAGGAAATATAGAGAAGCCACTGGAGGGGTTTCATATAGTTGTTGATGCGGGGAATGGAGCTGGAGGATTTTTCGCTGCAAAGGTGCTTGAGCCTCTGGGGGCAATTACTACCGGCAGTCAGTTCTTGGAGCCGGATGGTTTATTCCCCAATCATATTCCTAACCCGGAGGACAAGGCAGCAATGAAAGCTATCACCCAGTCAGTTTTTGATAACAAGGCTGATTTGGGAATTATCTTTGATACGGATGTTGACAGATCTGCTGCCGTGGATTCCAGCGGCCGTGAGCTCAATCGGAATCGTCTGATTGCATTAATGTCAGCCATTGTTCTTGAGGAACATCCAGGAACAACAATTGTCACAGACAGTGTTACTTCAGATGGATTAACAACATTTATTGAAAAGAAACTTGGAGGAAAGCACCGCAGGTTCAAAAGAGGCTACAAAAATGTCATTGATGAAGCAATTCGTCTGAACTCAGTTGGGGAGGAGTCTCACTTGGCTATTGAAACCAGTGGCCATGGAGCTCTGAAGGAAAATCGTTGGCTTGATGATGGTGCATATCTCATGGTGAAGCTCTTGAATAAACTTGCATCTGCCAGAGCTTCGGGTGTAGGTGGTGGCAGCAAAGTTTTGATTGATTTGGTGGACGGTCTAGAGGAACCTGCTGTTGCTGTTGAATTTAGACTAAAGATTGATCAGAGCCATCCAGATCTTAAAGGAGGGTCCTTCCGGGATTATGGAGAGGCTGTGCTGAAACATTTGGAGAACGTTACAGATACAGACCCAAAGCTTCAGAAAGCCCCTGTTAACTATGAAGGCGTCAGAGCTTCTGGCTATGGCGGGTGGTTCCTTCTGAGACTCTCCCTACATGATCCAGTCCTCCCTCTTAACATCGAGGCACCAAGCAATGATGATGCTGTCAAACTTGGGCTTGCAGTGCTTGCTGCTGTGAAGGAGTTCCCTGCTTTGGATACATCTGCTTTAGACAAATTTGTCCGAGCATCATAA
>ECHA17876
ATGCGGAGCGTGACGTTGGGAATCTCAGCTACACCAACAACAACAGTAGCCTCCATAAACACCTGCTCTCTCAATTCTAATTCTAAAAGGCTGAAGCCACCCTTTCCTCGCTCCTCCTTTCTCTCTCATCTCCCAAATTCAGGGCTGCTTTGCAGAGCCGGTCAAGTAGTTGAACTATTCCCAACCGTGTCACCTGAAATAGTTGTTCGCGAGGCCAGGTTCGAAGATTGTTGGGAAGTTGCTGAGACTCATTGCAGCATCTTCTTCCCCAAATATTCATTCCCTTTTGGTTTGTTACTGAGGATTAACAGGCTGGTGTCGGTAATGCTGTCTGGATTCACTGTACCTAAAGGTTGTCGGAAAACTTGTCTCATTGCTGTTGTTGGCAGCTCACTGGATGATAATTTATACTTTGGAAATGAAGACTTTAAAATTGGAGGACTCAATGGTATATTTGGTCTGAATAAGACGTGTGTAGCTGGGATATTAACTGTGGATACTCTGGCTGATTTTCTCCCAAGAAAAGGACCACTTCGGCAAAGAAGGACTGGAATTGCATTCATATCAAATGTGGCAGTTAGGGAGAAATTTCGACGAAAGGGGATAGCTAAAAGGCTAATAGCCAAGGCAGAGGCTCAAGCCAGAAGCTGGGGCTGTCGTGCCATTGCATTGCATTGTGAGCTAAACAACCCAGGGGCCACAAAGTTGTACAAAGGCCTGGGTTTCAAATGTATCAAAGTCCCAGATGGTGCTAACTGGCCCCAACCAAGGACACCTCCAGATGTCCAGTTCAAATTCATGATGAAGCTTCTAAGCACCCCAACGACCACTGTTTAG
>ECHA17877
ATGTCGCCTTCGTGTGCCACTGTAATTCATACAGCAAGAACAGAGCTATTCACTACTCTCGGAAACAGATTTATTGCTCCTGTGAAAACTCATCATCATCATCATAGAAGCACATGCAAATTGAATAGGAGGGGCTTTGCATTCACAGGAATTGTCGCTGCTGGAACTTCAGTCATGCCCTCTTCTTTGGTTGCTGAACCTGCTCAAGGTTTGGAGAAATTACCGTTCAGGCCAGAGGGTTATGATTTTTGGACATGGAGAGGTCACAAAATACATTATGTACAACAAGGAGAAGGGATTCCAATCCTTCTTATTCATGGATTTGGTGCTTCTGCATTTCATTGGAGGTACAACATACCAGAATTGGCTAAAAAATACAAGGTTTATGCTATAGACTTGCTAGGCTTTGGTTGGAGTGAGAAAGCAATTATTGAGTATGATGCCTTGGTGTGGAGAGATCAAGTCGTGGATTTCTTAAAGGAGATTGTGAAAGAACCAGCAATTTTAGTTGGAAACAGCCTTGGAGGATTTACAGCTTTGGTGACAGCAGCAGGGTTGCCTGAGCAAGTTGCTGGAGTTGCATTATTAAACTCTGCAGGACAATTTGGAAATCCAAATGCGGAAACCAATGAATCTGAAGAAAGTGTCGCACAGAAGTTTATTCTAAAGCCATTGAAGACAATTTTTCAGCGTGTAGTTCTTGGATTTTTGTTCTGGCAAGCCAAGCAACCTGCCCGCATTGAATCCGTCCTGAAGAGCGTATATGTTAATTCCTCCAATGTGGACGACTATCTTGTGGAATCAATAACCAGGCCAGCTGAAGACCCCAATGCCGGAGAAGTTTATTACAGATTAATGACACGATTCATGTTGAATCAGAGCAAATACACACTTGACAGTGTCTTGAGCAAACTCACTTGCCCACTGTTGCTGCTTTGGGGTGACTTAGATCCGTGGGTGGGTCCAGCCAAGGCCATTCGGATCAAAGAGTTCTATCCAAACACAACAATTGTTAACCTACAGGCCGGGCATTGCCCACACGATGAAGTTCCAGAGCTTGCCAATAAGGCTTTACTAGATTGGTTGTCTACTTTGCCCTCTGCATCCACTCCCCAGACACAGACAGTGTGA
>ECHA17878
ATGCTAAGTAAATTTATAAATACTTATACACAAGCATTGACTTACACCGTTAACCTCACCACTACTACCATGACCACTGTCACTAATGCTACTCCTACCCCGTCATTGCCACCACCACCACCATCACACCACTACTACAACTACTACTACCACCACCACCACCACTACCACTATTGCCACAACGTCACTATCACTGCCACTGCCACTGCCACTGCCACCACCACCTTCATCACTATTGGCATCGTTGGCATAAGCATCACCATTATTTTACTACAACCACCACAATCTCCACTACTATTACCACCACCTCTCCACTACCATTAA
>ECHA17879
ATGAATCTTTCTTCTCTACTTGACTCTATCAAAGGCTATTTGATTAGTCAAATTAAAGAGATTTATATATCTATTTGCTACACTAGCGCACGCCAATCTAGATCTGTCCCTTCCCCTAACACTTCATTCTACCGTCGCTGTGTTGCATCTCTTCACTGCTGCCTCTGTTGGTTTCCATTGTATATGACCAAACCATCTCAATCTATTATCTTTCAGCTTGTCTTCTGTCAGTGCTACTCCTATCCATTCACAAATATATTCATTCCTAACTCTGTTTTTTCTAATCTTGCCACACATCCACCTTAG
>ECHA17880
ATGTGCTTTAAAAAGTGGCAGAATGATAGAACTAAGGAAAACCTTAAGAACTACAGTTGGGCTAATAAGGAGGTCAAAAAAGTAGTGAGAGATGCTAAGTTGAAAACCTATGATGACCTATACACTAGACTAGATAGTAAGGAGGGAGCGAAGAGAATATACGAACTTGTTAAGATAAAAGAAGTGAAAACAAGAGATTTTAATCAAGTTAAGCGCATCAAGAGTGAAGACTCTAAGGTGTTGGTGAAGAATGAAGAGATTAAGAAGGGGTGGAAGAACTATTTTGAGAAGTTGCTAAATGAAGAACATTGA
>ECHA17881
ATGGGTGGAAATTCACCCTGTGCTTCCTGCAAGATGCTGCGACGTCGATGCACCAAGGACTGCATCTTTGCTCCTTACTTCCCTTCCGATGACCCCCGCAAGTTTGCCATCGTTCACAAGGTCTTTGGTGCTAGCAATGTTAGCAAAATGTTGCAGGATCTTCCAGTTCATCAGAGGGCAGATGCAGTGAGCAGTATAGTGTACGAAGCGAATGCAAGGATGAGAGACCCTGTCTACGGCTGCGTTGGAGCCATATCCTACCTCCAAAACCAGGTTTCTCAGCTCCAAATGCAGCTCGCAGTGGCTCAAGCTGAGATATTTTGCATCCAGATGCAGCAAGAGCTGCCTATGCAGACTCCGAACAAGCACGAGCACGAGCATGAGCACGAACACGAGTATGAGCACGAGCACGAGCTGGAGCTGGAGCTGGAGTTGGTTGACCCAGATGACAAATCATATTTTCTCCACGACAACCTCCCTCATCATCATCAGTACCTGGACTTTGCCTCTTCTAGCAATGTAATGCAGGGCTCTCTTAAAAGAGAGTCTCTCTTTGGACATCATGACATGATTTCTTCTTAG
>ECHA17882
ATGATGGGCTATGAGAACGAAGAAACCCACCTCTACACATCCCCGGAAGATATGGAGAGTCTCGTCCTCGACGACCCATCCACTACCACCACCGCCGGCGGCGGAGAATCTCCCCACCACCACCCCCTATCCCCATCATCCCTCCCCCCCGTCGCTGAGATCGCCACCGATGATGATCCCCCACACTCTTCTCCATCATCGCCTTTTCAGCCTCAAAGCCCTAGCTTCGCTTTCAACTCCATCCTCGAACCCCCTTCCTACGCCGACGCCATCTTCAGATCCTTCGACGGAGACCACACCATCAACGGCGACATCAACGGCCACGATAGCTCCGGAGAACATTCGTCTTCATCACCGTTATCGAGGTCTGACTATATAAGGATCTCCGTCTCCGATCCCCAGAAAGAGCAAGAGCTCTCGAATTCGCTTGTTCCTGGTTCCAACACCTACTATACTTATCTAATCACCACGAGAACGAACTTGCCGCACTTCGGTGGAGCTGAATTCAGCGTCCGGAGGCGATTCAAAGAGGTCGTGACGTTGTCGGATCGATTATCGGAGTCGTATCGAGGGTTTTTCATTCCGATTAGGCCGGACAAGAGTGTGGTGGAGAGTCAAGTGATGCAGAAGCAAGATTTTGTGGAGCAGAGGAGGGATGCATTGGAGAAGTACTTGCGAAGACTCGCTGCTCATCCGGTGATCAAGCGGAGCGACGAATTGAGATTGTTTTTGCAGGTGGAAGGGAAGCTGCCATTGGTGAGGTCCACCGATGTGGCGTCGAGGATGTTAGACGGGGCGGTGAAGCTTCCGCGGCAGCTTTTTGGGGAGTCTGTGGGAATGGTGGATCCGAATGAGGTGGTGCAGCCGGCGAAAGGGGGAAGAGACTTGTTGAGGATCCTTAAGGAGTTGAAGCAATCAGTTACTAATGATTGGGGCGCGACCAAGCCTCCGATGGTGGAGGAAGATAAGGAGTTCTTGGAGAAGAGAGAGAAGTTGCAGGATTTTGAGCAGCAGCTTAGTAATGTGTCTCAGCAGGCTGAATCACTTGTCAAAGCTCAGCAAGACATTGGAGAGACAATGGGGGAATTGGGTTTGGCATTTGTCAAATTGACAAAGTTTGAGACAGAAGAAGCTGTGTATAACTCTCAAAGAGATAGAGCTTCTGACATGAAAAATGTCGCAACTGCCGCTGTGAAAGCTAGCAGATTATTTCGAGAATTAAATGCACAAACAGTCAAACATTTGGCTAAGCTCCATGAATATCTCGGTGTGATGTTAGCTGTCAACAATGCATTTACGGACAGATCAAGTGCTTTGCTGACAGTACAGACACTTTTATCGGAGCTATCTGCGTTGCATTCAAAGATTGAAAAGCTTGAAGCTGCTGCATCGAAAATATTTGGTGGAGACAGGGCAAGAATTCGCAAAATAGAAGAGCTGAAAGCAACTGTTAGAGTCACTGAGGATGCTAAAAGTTGTGCAGTCAGAGAATATGAACGGATCAAGGACAACAATAAGAATGAGTTTGAAAGGCTAGACAAAGATATGCACAATGACTTTTTGAGCATGCTGAAAGGGTTTGCAGTTAATCAGGCCGGATATGCAGAGAAGATGGCAAATGTGTGGGAAATGGTTGCAGAAGAAACTAGTGGATATGCAAAAGATAGTAGCTAG
>ECHA17883
ATGCCTACGTCTCTGCAGCTTCACAGAATCAACACCACCTACCCCACCACCACCTCCGCCGCCGCCTCTGCTACCACCGGCAGCGACATCAATTGCAACAAAAACTCCCAAACCAGTATATGGCGAGTTCACCCTTCGATCTCCGTCCCTGACGACGCCAACCACTACCACACCCACGCCGTGGGCCCCAACCAGTGCTGCTCAACCGTCGTCCAAACCATCGCCGCCCCCGTCGCCGCCGTCTGGTCCGTCGTCCGCCGCTTCGATAACCCCCAAGCCTACAAACACTTCCTCAAGAGCTGCCATGTCATCGTCGGCGACGGCAACGTCGGCACTCTCCGGGAAGTCCACGTGATTTCGGGCCTCCCGGCGGAGTCCAGCACCGAACGCCTCGAAATCCTCGACGACGAGAGACATGTCATCAGCTTCAGCGTCGTCGGCGGTGATCACCGACTCAATAATTACCGCTCCGTCACCACTCTCCACCAATCGCCGACCGGTTCCGAGACAGTTGTTGTCGAATCATACGTCGTTGATGTACCGCCCGGTAACACGAAGGACGAGACCTGCGTGTTCGTTGACACGATCGTTCGGTGTAACTTGCAGTCACTGGCTCAGATCGCCCAGAATTTAGCGAAAAGTAACTGTAAATCGTCATGA
>ECHA17884
ATGGTTACATCTTTTATAAAATCTTGGGAATGTGCTATCAAAAAAACTACAAACATTGTTATGAGAGACCAAAGCTCATGGAGCTTTTGTGGAAGGGTGTTAGATTTAGATGTTGTGTTGGTTGTGAATGAGGCAGTTGAAGAATATAGAGGGCTTAATAAGGACGGTGTAAATTTCAAATTGGACTTAGAAAGAGTTTATAATCATGTAGGCTGGCAATTTTTGGACTTTGTAATGTGTAGAAAGGGATTTGGGGATAGATGGAGGAAATGGATTCGAGGGTGCTTGTCTTTGTGTAATATGTCAGTCATTGTAAAATGGTAA
>ECHA17885
ATGATAGCTCAGAACATTGAATTTCAAAGAAATACTATGATGGGTCTTCTTGATCAAGCTTCTAACTTGACTTCTCTACCCTTGGATTATTCGAGAAAGAGGAAGTCACGGAGTAGACGTAATGGATCTAAATCTGTATCACAGACCCTAGCTAAATGGAAAGAATACAATGACAAACTTGATTCTTCGGATGAAGGTGCTAAACCTGTACGGAAAGTTCCGGCCAAGGGATCAAAGAAAGGATGTATGAAGGGGAAAGGAGGGCCTGAGAATTCACATTGCAATTACAGAGGTGTTAGGCAAAGAACATGGGGCAAATGGGTTGCCGAAATTCGGGAGCCAAACAGGGGCAGCAGGCTCTGGCTAGGTACTTTCCCAACTGCCCGTCAAGCTGCTATGGCTTATGATGAAGCTGCAAAGGCAATGTATGGTCCTTGTGCACGTCTCAACCTTCCTAATGGTGTCTCCTTGAGTGAATCTGGAAAGGAATCTACTTCATTGCCAACTACATCGGTTTCTGATTCAACAACTACTTCAATCCAATCCGAGGTATGTGCGTCTGAGGATTTGATGGTGAATCTTGATGCTCTGAAGGTCAAGCACGAGGACGATAACAGGCTTTCTACAATCTGTAGTGTTAGTACACCAATGAGTGTGGTGAAGGATAAAATAAAGGAGGAGCCTGTGGATTTTAATGTGGAATCTGAACTTGGTTACGGACAAAATTACCCGCAGAATTTCACTTTTGATGATGAGATGTTTGATGTGGATGAGCTACTGGGCGCTCTAGGCTCAACGTCTGTTCATGATTTGGGCAGTTTGGGACAATCTTTTGACTATAATAAATTCAATGGCGAAATGCCCTCGGATTTGTCATACCAGTTGCAGAATCCGGATGCGAAGTTGCTTGGAAGTTTGCACCATATGGAGCAAGTACCTTCAGCTGTGGATTATGGTTTTGATTTCTTGAGGCCAGGGAGACAGGAGGACCATAATTTTGCCTTGGATGATTTCGGATATCTCGATTTGGACTACTCAGATTTGGGTCTTTAA
>ECHA17886
ATGGAATTGGAGACTTTGAATCTTGAGTTTGTAATTGCTTGGGTACGAAGCAAACTACGACCCCCCAGAACACTTTTCTTGACTCGATTATTTTTAATGCTCGGAACTGTGGATCTTGTTTGTGAGAAACCAACATATATAATAGGGGGAATCACATTTTCTTTTACCTGTTTTCTTCGCGACCAAACAGTCTGCAGCCGGGGAGTACTCTTATTCGTATTTTATTTCTATGGTATTATGGAAACAAACTGGTTATCCCATTCATTTGCTTCTGAATTGATTTTTGATTATTTGAAACCAACATATAATAGTCAAATCCCATATTCTTTACTTTGA
>ECHA17887
ATGGAAGCCTTCTTCAACAACAGCATTGCCAAGCCAAGATGCTATCTCTTCCTCCTAGGCCTTGTGCTTCTTCTCTTTGGCAATGCAGTGCCCTTGTTAGCTGAGCCAAGAACTCACCTTCATGATTTTATTGTTCAAGAAACCCCAGTGAAGAGGCTGTGCAAAACCCACAATACCATCACGGTGAATGGGCAATACCCTGGTCCAACACTGGAAGTTAACAATGGTGACACTCTAGTCATCAAGGTCGTCAACAGAGCTCGATACAATCTCACCATTCACTGGCATGGTGTTCGGCAAATGAGAACAGCATGGTCTGACGGCCCAGAATTTGTGACTCAGTGCCCAATTAGACCTGGAAAGAGCTTCACTTATCGGTTCACAATTCAAGGCCAGGAAGGGACACTGTGGTGGCATGGCCATAGCTCGTGGCTGAGAGCCACAGTCTATGGTGCTCTGATTATTCACCCAAAAGAAGGTTCTTCCTACCCATTCCCCAAGCCCAAGCGCGAAACAACCCTTCTCTTAGGTGAATGGTGGGATGCAAATCCCATTGACGTTGTGAGGATGGCCACAAGAACCGGGGCATCTCCAAATGTGTCTACTGCATACACCATCAATGGTCAACCTGGTGACTTTTACAAATGTTCTACTAAAGGCACAGTAATCGTTCCGGTAGACTCCGGCGAAACCAACCTCATTCGAGTCATCAACTCCGCCCTAAACCAACAACTCTTCTTCACCATTGCCAACCACAGGCTGACCGTGGTCGGCGCCGATGCTGCCTACCTCAAACCCTTCACCACCTCAGTCATCATGCTCGGTCCGGGCCAAACCACCGACGTCCTAATCACCACCAACCAACCACCCTCCCGCTACTACATTACCGCCCGTGCCTACGCCAGCGCCCAAAACGCACCCTTCGACAACACCACCACCACCGCCATTCTTGAATACAAAGCCGCCTCATGTTCCTCCAATTGCACCCAAATCAAGCCCATCAACGCCTCCTTGCCCGCCTTCAATGACACCCGCACCGCCACCGCCTTCACCACCAGCCTCAGATACCCCATGAAAGCCCCCGTCCCTGCCGACATCGATGAAAGCCTGTTTTTCACAGTCGGGCTCGGGCTCATGAAATGCCCGAAGGGTTCCCGGGCTAGGAACTGTCAGGGCCCGAATGGAACCCGGTTCGCCGCCAGCATGAACAACGTGTCTTTTGTGCTTCCTTCCAACTTTTCGTTGTTGCAGGCGCATCAGCAGGGGATTCCGGGGGTTTTTACGGCCGATTTTCCGGCGGCGCCGCCAGTGAAATTTGATTATACGGGGAATGTGAGTCGGGGTTTGTGGCAACCTGTGAAGGCGACGAAGGTTTATAAGTTGAAATATGGGGCGAGAGTTCAGGTGGTTTTTCAGGGGACGAGTATTTTTACTACTGAGAATCATCCGATTCATCTTCATGGGTATGATTTCTTTATTGTTGCAGAAGGGTTTGGGAATTTTAATCCCAAAAAGGATACTGCCAAATTTAACCTTGTTGATCCGCCGATGAGGAATACTGTTAGTGTTCCTGTCGGTGGATGGGCTGTCGTTCGATTTGTTGCTGATAATCCAGGGGTTTGGTTACTGCACTGTCACTTGGACGTGCACATAACTTGGGGTTTGGCCATGGCTTTCCTGGTGGAGAATGGAGTTGGGGAATTGCAATCACTAGAGGCTCCTCCAGCAGATCTTCCTGTATGTTAG
>ECHA17888
ATGGGTTGCCAAAATCAAATCTTTAGCAGTTTCCACAAAAACCCATCTCAGAGCCTTCATTTTTTGGTAAAGACAGAGGCCAATAAGAAGAAGGAGAAATGGAAAATTCAATCCAGCCCTTCTCATCTTTTTGGGTTTTCACACTTTTTCTTGTTTCTTCACCTACTGATTTGTACCATTCGAGCGGTGTCAAGCCAATCTTGGGATGGTGTAATTGTCACCCAGGCAGATTATCAAGCCCTTCAAGCCTTCAAACATGAACTTGTTGACACAAAAGGCTTCTTGAAAAGCTGGAATGACACTGGATATGGAGCTTGCTCCGGGGGTTGGGCAGGAATCAAGTGTGCTCAAGGCCAAGTCATAGTGATTCAGCTTCCGTGGAAGGTATTAGGAGGCCGAATCACTGAAAAGATTGGGGAACTTCAAGCCCTCAGAAAGCTCAGCCTCCATGACAATGCCATTGGAGGTTCAATCCCTTCTTCTCTTGGGTTTCTCCAAAACCTCAGAGGTATTCAGCTTTTCAATAATCGGCTTTCGGGTTCGATTCCAGCTTCAATTGGGTCATGTCCTCTCCTTCAAACTCTTGATTTCAGTAACAATTTACTCTTTGGGTCAATCCCAGAGAGTCTTGCTAACTCTACCAAGCTTTATAGGCTTAATCTTAGCTTCAATTCTTTGTCTGGTTCAATCCCCATTAGTCTCACTCACTCTCCTTCTCTGATCTTTATTGCTCTTCAATACAATAATCTCTCTGGTTCCATTCCTGATTCTGTGGGGAAGGCAAGTGAGCTCCAAGAGCTCTCATTGAGTCACAACCAAATCACTGGTTCAATACCTAGTGAAATAGGAAGGCTTGATAAGCTCACAACACTTGATCTCTCTGACAATGCCATTAATGGAAGCTTACCCATTAGTCTCTCCAATCTCTCCTCACTTCTTGTTCTCAATTTGGAAAACAACCACATTGATAACCAAATCCCAGAATCTGTAAACCAATTACAGAAGCTCAAAGTATTTAACTTGAGAAAAAACCGACTCTCCGGCCACATTCCAGCCACTATTGGGAACATTTCCGGCCTAACCCAACTTGATTTAGCCTACAACAATCTCACAGGAGAAATCCCCAACTCCATTGGTGATCTAACAAGTCTCAATTTCTTCAATGTTTCCTATAACAACCTATCTGGTCCTGTTCCAATCAAACTCTCCCAAAAATTCAATTCAAGCTCATTTGTGGGTAATCTTCAGCTATGTGGGTATAGTCCTTCAAACCCATGTCCCCCTCTATCTCCTCCTCCTAGTACCTCTCCTCCTCCTTCCCCGAAAACCCGTGCTCACCATAGATTGAACACCAAAGACATAATTCTCATAGCCGCAGGGGCTCTCCTATTAGTCTTACTTTTACTCTGTTGCATATTGCTCTGCTGCTTGATCAGGAAAAAGGCGGCCGCAAAGGAGAAAGACGGCGAGGCTGGAGGCGGAGCAAGGGCGGAGAAGGGTGGTGCACCGCCAGCAGGCGGTGAAGCAGAAGCAGGCGGGGGAGAGGCTGGAGGGAAGCTTGTGCATTTTGATGGGCCACTGAGTTTCGCAGCTGATGATCTGTTGTGTGCTACTGCTGAGATTATGGGGAAGAGTACTTATGGAACTGTTTACAAAGCCACATTGGAGGATGGGAGTCAAGTTGCAGTGAAGAGGTTGAGAGAGAAGATAACAAAAGGGCAGAGGGAATTTGAAACAGAGGTTAATGTGCTTGGGAAGATCAGACATCCCAATCTTTTGGCTTTGAGAGCTTATTATTTGGGTCCCAAAGGAGAGAAGCTTCTTGTTTTTGACTACATGCCTAAGGGAAGTCTTGCATCTTTCCTCCATGCTCGTGGCCCAGACACACCCATTGATTGGCCAACAAGAATGAAGATAGCACAAGGCACAGCAAGAGGCTTGCTCTACCTTCACACCCATGTCAACATAATTCATGGAAACCTCACTTCCAGCAATGTCCTCCTTGACGAGCACACAAATGCCAAAATCTCCGATTACGGCCTCTCTCGGCTCATGACCGCTGCCGCCAACTCCAATGTAATTGCCACCGCTGGAGCACTCGGATACCGAGCACCCGAGCTCTCAAAACTCAAAAAAGCCAACACGAAGACTGACGTTTATAGCCTCGGTGTCATCATTCTTGAACTCCTGACCGGGAAGTCCCCCGGGGAGGCGATGAACGGTACTGATTTGCCTCAGTGGGTGGCCTCGATAGTGAAGGAGGAGTGGACTAACGAGGTTTTTGATTTGGAGTTGATGAGTGATGCAAATGCTATTGGTGATGAGTTGTTGAATACTTTGAAGTTGGCTTTGCACTGTGTCGACCCTTCGCCATCAGCGAGGCCGGAGGTTCAGCAGATTGTTCAGCAGCTGGAGGAGATTAGGCCGCCGGAGACAGGGCCCGGGAGTTCTGGAGATGACGGTGGTGCAGTCCCTTCAACTAGTTAG
>ECHA17889
ATGGCGTCGAAGGAATCTCAACCTCCCAATACAAACAGAGCCTTAACCAACACTCGGTTCTCCGACCTCCAACCCCCACTCTCTGAACCGGTTCTCCAGGCTCTCACTGACTCCGGTTTCGAATTCTGCACCCCGGTTCAAGCCGCCACCATCCCCTTAATCTGCAGCTTCAAGGACGTCGCTGTCGACGCCGCCACCGGTTCCGGCAAAACCCTAGCCTTCGTCGTCCCCCTCGTTGAGCTCCTCCGCCGCACCTCCTCTCCTCCCAAACCTCACCAGGTAATGGGGATCATAATATCTCCTACAAGAGAGTTGTCTTCACAAATATACCATGTTGCCCAACCTTTCGTTTCAACATTGTCGAATGTTAGCTCCATGCTTCTTGTTGGGGGAGCAGAAGTAAAAGGAGACATAAAGAAAATAGAGGAGGAAGGAGCAAATTTGTTGATTGGCACACCTGGAAGGCTACATGACATAATGGAACGCATGGATATTTTGGACTTTAGAAATCTTGAGATTTTGATTTTAGACGAGGCTGATAGGCTGTTGGATATGGGATTCCAGAAGCAGATAAATTCTATTATATCTCACTTACCAAAGCTTCGAAGAACTGGTCTTTTCTCTGCTACTCAAACTGAGGCAGTTGAAGAGCTATCCAAGGCAGGATTGAGGAATCCTGTGAGGGTTGAAGTTCGAGCAGAAACAAAATCACTCAATGAATCATCATTGTCAAAACAGTTAGCCTCTTCAAAAACGCCCTCTGGCCTTCATCTCGAGTATCTTCAATGCAAAGCAGATAAGAAACCATCACAACTTGTTGATCTCCTTATCAAGAATAAGTCTAAAAAAATTATAATCTATTTCATGACTTGTGCTTGTGTGGATTATTGGGGAGTTGTCCTTCCACGGCTTGCTGTTCTGAAGGGTTTCACTCTAATACCTCTTCATGGGAAGATGAAACAGACTGCGAGGGAGAAGGCATTAGCTTCATTTACTTCTCTTTCCAGTGGTATTCTTCTATGCACAGATGTTGCAGCACGTGGACTTGACATTCCTGGTGTTGATTGTATAATACAGTACGACCCCCCTCAGGATCCTAATGTATTCGTACACAGAGTTGGTCGAACTGCTCGGATGGGACGGGAAGGAAGTTCCATTGTCTTTCTATTACCAAAGGAGGAAGCTTATATAGAATTCTTGCATATAAGAAGGGTTCCACTTGAAGAAAGAATATGCTCTGATGAAGCTCCTGATATTGTGTCTGATATACGGTCTGCTGCAAAAAAGGACCGCGATGTCATGGAAAAAGGGCTCAGAGCGTTTGTTTCTTACATCCGTGCTTATAAAGAGCATCACTGCTCTTACATTTTCAGGTGGAAAGAACTTGAGGTAGGGAAGTTGGGTATGGGTTTTGGCTTATTGCAGCTCCCTTTGTTGTCTGAGGTGAAGCGCTACTCACTTTCTACCGTGGGCTTTGCTCCAATCGAAAATATCATTTTGGAGGAGATCAAGTACAAGGATAAATCTCGGGAGAAACAGAGAAAAAAGAACTTGCAAGCAAAGAAAGCTCGGCAACAAGAAGAACCCAAACCACGGAAGCCCAAAGCGATTGCAAATACTGCAGCAGCTTCTGCGATGAGGAAGAAGACAGCAAAACAGAGACGTACTACTCAGACTATGGAAGATGAAGATGAAATGGCACGGGAATACAGCTTGCTCAAAAAGTTAAAAAAGGGTGCAATAGATGAAAGTGAATTTGCAAAATTAACAGGAACTGAAGATTTGCTTTGA
>ECHA17890
ATGGCGTCGAAGGAATCTCAACCTCCCAATACAAACAGAGCCTTAACCAACACTCGGTTCTCCGACCTCCAACCCCCACTCTCTGAACCGGTTCTCCAGGCTCTCACTGACTCCGGTTTCGAATTCTGCACCCCGGTTCAAGCCGCCACCATCCCCTTAATCTGCAGCTTCAAGGACGTCGCTGTCGACGCCGCCACCGGTTCCGGCAAAACCCTAGCCTTCGTCGTCCCCCTCGTTGAGCTCCTCCGCCGCACCTCCTCTCCTCCCAAACCTCACCAGGTAATGGGGATCATAATATCTCCTACAAGAGAGTTGTCTTCACAAATATACCATGTTGCCCAACCTTTCGTTTCAACATTGTCGAATGTTAGCTCCATGCTTCTTGTTGGGGGAGCAGAAGTAAAAGGAGACATAAAGAAAATAGAGGAGGAAGGAGCAAATTTGTTGATTGGCACACCTGGAAGGCTACATGACATAATGGAACGCATGGATATTTTGGACTTTAGAAATCTTGAGATTTTGATTTTAGACGAGGCTGATAGGCTGTTGGATATGGGATTCCAGAAGCAGATAAATTCTATTATATCTCACTTACCAAAGCTTCGAAGAACTGGTCTTTTCTCTGCTACTCAAACTGAGGCAGTTGAAGAGCTATCCAAGGCAGGATTGAGGAATCCTGTGAGGGTTGAAGTTCGAGCAGAAACAAAATCACTCAATGAATCATCATTGTCAAAACAGTTAGCCTCTTCAAAAACGCCCTCTGGCCTTCATCTCGAGTATCTTCAATGCAAAGCAGATAAGAAACCATCACAACTTGTTGATCTCCTTATCAAGAATAAGTCTAAAAAAATTATAATCTATTTCATGACTTGTGCTTGTGTGGATTATTGGGGAGTTGTCCTTCCACGGCTTGCTGTTCTGAAGGGTTTCACTCTAATACCTCTTCATGGGAAGATGAAACAGACTGCGAGGGAGAAGGCATTAGCTTCATTTACTTCTCTTTCCAGTGGTATTCTTCTATGCACAGATGTTGCAGCACGTGGACTTGACATTCCTGGTGTTGATTGTATAATACAGTACGACCCCCCTCAGGATCCTAATGTATTCGTACACAGAGTTGGTCGAACTGCTCGGATGGGACGGGAAGGAAGTTCCATTGTCTTTCTATTACCAAAGGAGGAAGCTTATATAGAATTCTTGCATATAAGAAGGGTTCCACTTGAAGAAAGAATATGCTCTGATGAAGCTCCTGATATTGTGTCTGATGTGAGAATCTTTCTTATTACTGTATATTCTTTCTTTTTCTTTTTCCCCCTTCTGTTTATATATGTTTTCTTGTTGTCTTTTAATTTTAGTTTTTTGCTATATTCATGTTTTTTTCTTTGTTTCATTAACTGGTTTCGCTTTGTCTTTTTACTGATGCTATATCTTTGCTTTCCAATCAGTTTGTCTGGCACAAGAGGGAGTTTTGTGTTCATTTTATAA
>ECHA17891
CTAGTCCTCGCTCCAAAAACAACACTCTGTACTTGGTACAAAGAAGTGAATAAGTGGGAAATTCCTATTCCGGTTTATCAGATCCACGGTCTTGGAACCTACAGAGACGAACACTTGAGGCAGAAATTGAGATCATCTCCAGAAACTCTGAAGGCCAACCAAGATGTTATGCACCTTTTAGACTGCATGGAGAAAATTGAGAAGTGGCTCATACATCCGAGTGTACTTCTAATGGGTTATACCTCTTTTCTAACATTGACCCGAGAAGATTCAAAATTTGCTCACAAAAAATATTTGGGAAAAGTGTTGCGGCAAAGTCCTGGGATTCTTATACTTGACGAGGGGCACAACCCGAGAAGCACTAAATCGAGGCTGAGGAAGGCTTTGATGAAAGTTGAGACGGGGTTGAGAATTTTGCTCTCGGGCACGTTGTTTCAGAATAATTTTAAGGAGTATTTCAACACCCTCACTTTGGCAAGACCGAGTTTTGTCAGTGAGGTGTTGAGGAAATTAGACCCAAAGAAGTTTAAGAGGAGAAAGAGAAGCACGAAAACACACTTTTTACTAGAAAATAGAGCAAGAAAATTTTTCATCCATAAAATTGCAAAGAAGATTGATTCGGGCGTAGAGGAAAAAAGAATGGAGGGTTTGAATATGTTGAAGAATTTGACAAGTGGATTTATAGATGTATACGAAGGTGGAAGCTCCGACAACCTTCCCGGTTTACAATGTTACACTATAATGATGAAGTCAACACCTTCCCAACAAGAGCTGCTGACAAAACTTCAGGGTGAAAGACCTTTGTACAAAGGATTTCCATTGGAAATGGAGCTTCTGATTACTCTTGCATCG
>ECHA17892
GCACCATTTGCACTACAACCCATAGCACCACACCTCCACACTCCATTCCAACACCTTGAGGCTGATTTCCAGGGGCTAGAAGCTCATTTCCTTGGACCAAAAGCTGCTGTGTTGTTGTTCTACAAGGGTAAGCTCCTATGTTCCCCTTTTTTGCACTATTTTGCTCTATATTTTAGCTCCTTTTGCTTACATTTTTGGGCTCCAACCCGAACTAGAATTAGTCATATTTTGAGCTCATCTTCATGTTTGATCAAGGGTTTTTCTCTGTTTGAAGCCACCTGCTACCCCTTTCCCTTTATTTCTCTTTTAGGGCTATTTCTTGCATGA
>ECHA17893
AAAGGATTTCCATTGGAAATGGAGTTTCTGATTACTCTTGCATCGATACATCCTTGGTTGATCCGAACTACAGCGTCCTCCAGTAAATATTTCAGCGCGGAAGAGTTGAATTGTCTTGAGAAATACAAGCTTGACCTCAAGTCGGGTTCAAAAGTGAGATTCATCATGAGCCTCGTGCCTCGATGCATCATCAGGAGGGAGAAGATCCTGATCTTTTGCCACAATCTCGCTCCGATCAATCTATTCCTAGACATATTCGAGTCATTCTATGGGTGGCGAAAAGGTGAAGAAGTTTTGGTGCTTCAAGGGGACATTGAACTTTTTGAACGTGGAAGGATAATGGACAAGTTTGAGGAACCGGGAGGGCCCTCAAAAGTAATGCTAGCTTCGATCACAGCTTGTGCCGAGGGCATTAGTTTGACTGCAGCGTCACGGGTGATCTTATTGGACTCGGGGTGGAATCCCTCCAAGAGAAAGCAAGCTATAGCACGGGCTTTTAGGCCTGGTCAAGTGAAAGTGGTGTATGTGTATCAGCTATTGGCTGCTGGAAGTTTGGAAGAAGAGAAGTACAGTAGAACAACGTGGAAGGAGCGGGTTTCAAGCATGATATTCAGTGAGGAGCTTGTGGAGGATCCTTCTCAGTGGCAAGCAGAGAAGATTGAAGACGATATATTGAGGGAGATAGTGGAGGAAGATAGAGCTACATTGTTCCATATGATAATGAAGAATGAGAAAGCTTCAAATGGGGTGATCAGAGGTAAAGAATAG
>ECHA17894
ATGGAGTTGTTGGTTCTTAGTTATGCGTTAGATCCTAGGAATAGTTATAGCCTTATAGGTCTTTTAAAATTAAAGATATTTGCAAAACTTGAAAATAAATTAAATTTGCATTTGCTGTTTCAGTTGCAAAACTATGAGATTGACATCCTTAGATATCTTGAGTTTCAAAAAAAGTTAATAATTTTTGAGTTGTGCAAAGTGTTTCTGAAAACAAAAAAGTTGACAATTTTTCCTCTTATCGATAGATTGGTTGGTCTTGATCTAATTTTACTTGTTTCTGTGGCGACAACAAAATGCACAATTTCAATAATGAAAATTGCCATGACTAAACTACGCGAAACACTTTTTTTTTGGGTTAGATATATATGTTTGCTCCCCTGA
>ECHA17895
CAGCAACTTGCTGATCAAAGAAAACATCAATCTGAACATGCTAGTGTTCGTGTTTGTGTTCCTGTGCTTGTTGAGACTGATCAGATGGTCCATGACAAAGAGGATCCTCATGATGCTCAGATTCCTGACACTTATTCAGAAGATATTGGTGAAAAGGTTGAAGGTAGATGGGAGTGGAAAGGTTCACATAAGAAATTCCAAAGAAAAATGGATTATTCTACATGTTTAGACCGGGGGATTTTTCATAATGATGGAACTAACAGAAAGAGATCCTTTAGTCCGAGTATGTGCAAAGAAATGATAAGGACATGTATGGAGAACATAAAATCCACAATCAAGAAGGAACAACCACTAGTTATTGATCTGTGGAAAGAAATCCAGGCAGAAAATTTCTTGAACCTAGGGGATATTAGCAACATGCCCTTATTGGACGAGGAAGAAGACTCGGAAATTGACATGTGGGAGGAAATGGAATTT
>ECHA17896
ATGAGCAGAAGGAAAAGGAATATTTGTCAAAATCCATTTGATGCGTGTCCTTTTGAGGCATTTTATCACGGCTCGTGGAAATCTGTGGCGTGCATACGAATAAGGGCCGGGTCTATAACTATGCTTGTAGTAGATGGTGGAGATGTGTTTGAAGAAAATGTTTCTGTACCAAACCTTCGAGTAAGATCAAGAAAAGCAAATTGGTCAGATTGCATCTTTTTAAGGCCTGGACTTGACGTTTGTGTTCTTTCGACCTCTCAACTTACAGAAAGTTCAAGTGAAGAGAAAAATATGGAATCA
>ECHA17897
ATGGAGTCCGCCGCTGTTCTTCGTTCCTTCCACTGTTCTGTAGGCACTGTCTCACATGTGCGGTCCATACTTGAGAGGCCTTGCATGGTTGCCATGCATAATTCTACCTGGCCCAACTTAAGTAAATCACACATCCAAGGCTTCACATTTGGTGGGAAGCTTGTTTCTTATCCAATTAAGCAGGAAGGAATGGTTGTATCATGTGTAAAGACATCTGAAGTTACCCTGGCAGCTAAATCTGATGTTCCTTTAGATAGCCGAAAACAAGGATTGTTGGAGAAGAATTGTCTGGGAAGTGCAATATTCCCTAATGGATTTGAGGCCTTGGTCCTGGAGGTCTGTGATGAGACAGAGGTTGCTGAGCTGAAACTGAAGGTTGGTGACTTTGAAATGCATCTCAAGCGTAATATTGCTCCCACAGTAGTTCCCATGCCAGTTGTGTCTCCTGCAACACCACCACCAATTTCTAATAAATTGATGATTGAATCAGTTCCTGCTTCCCCAATATCACCACTGCCAAAATCTTCTACAGAAAAAATCAGTCCGTTTACAAATGTCCCTGCAGAGAAATCATCAAAGTTAGCAGCATTGGAGGCTTCTGGAGCCAGTGGATATGTTCTAGTGTTGTCTTCAATTGTTGGTTCATTCCGAAGGGGAAGAACATTGAAAGGAAAGAAGCAACCTCCTATTTGCAAAGAGGGTGAAGTAATCAAAGAAGGACAAGTGATAGGCTTTCTAGATCAGTTTGGCAATGAACTTCCTGTCAAGTCCGATGTTGCTGGAGAGGTCATAAAGCTTCTCTTCAATGATGGAGAAGCTGTTGGTTACGGGGATCCTCTTATTGCGGTCTTGCCATCATTTCATGGTATCAAGTGA
>ECHA17898
ATGTACATCAATCCTGTCCCTATCCAATGTCGTAAACTCAATTCCCTTCCACCGCCTGAAACGGCCAACGCTCTTTGTGGATGTACTCTCTGTCAAGGAACACCCAAAAGAAGTTCTATTGCAAGTACACACTATCACACCCCCTTTTTAACTACAATACAGAACCCAAGTTTGATTGTGTCTCCTACTAAGAATGTTTATGTATGTATCATAATGTGCACGTCGAAGGTACTACCCCCAGAGTTGGACCTGCTTTGCACTCACCCGATGTTTGGACCAGAAAGTGGGCGAGATAGCTGGGAAGGCCTAAATTTTATGTACGACAGGGTCCGAATAAGGGATGAAGCTGTGTGCTCCAGTTTCCTTCAAATTTTTGCAAGGAAGGGTTGCAAAATGCTGGAAATGTCTTGTGAAGAACATGACAAACTGGCTGCTAGAAGTCAATTTCTCACACACACAATTGCCAGGGTCTTATCAGAAATGAAGGTCGAGTCTACGCCTATCGACACCAAGAACTTTCAGACACTTGTTCAATTGAAAGAAACCACAATGAATAACAGTTACGATCTGTTCAGCGGGCTATTCATCCATAATAAGTATGCCCAAGAAGAGCTGAAGAACCTAGAAGTGGCTCTTGAGAAGGTTAAACAGAATCTGTTGGATAGAATGAACGAGGAGCTGGATCCGAGTGTCTCTAAACACTAA
>ECHA17899
ATGTCTACTACATCGTCTTCTTCGTCCTCATCATGGAGAACCCTGAAGATAGGTATAATAGGCTTCGGCACCTTTGGACAGTTCCTCTCCAAAACCATAATCAAACAAGGCCACTCCATTACAGCTACTTCTCGCTCCGACCATTCACAGCTCTGTCACGATTTGGGTATCTCCTTCTACAGGGACATGGATGGATTTCTTGAGGCAGAAAACGATGTGATATTGCTATGTACATCAATCCTGTCCCTATCCAATGTCGTAAACTCAATTCCCTTCCACCGCCTGAAACGGCCAACGCTCTTTGTGGATGTACTCTCTGTCAAGGAACACCCAAAAGAAGTTCTATTGCAAGTACTACCCCCAGAGTTGGACCTGCTTTGCACTCACCCGATGTTTGGACCAGAAAGTGGGCGAGATAGCTGGGAAGGCCTAAATTTTATGTACGACAGGGTCCGAATAAGGGATGAAGCTGTGTGCTCCAGTTTCCTTCAAATTTTTGCAAGGAAGGGTTGCAAAATGCTGGAAATGTCTTGTGAAGAACATGACAAACTGGCTGCTAGAAGTCAATTTCTCACACACACAATTGCCAGGGTCTTATCAGAAATGAAGGTCGAGTCTACGCCTATCGACACCAAGAACTTTCAGACACTTGTTCAATTGAAAGAAACCACAATGAATAACAGTTACGATCTGTTCAGCGGGCTATTCATCCATAATAAGTATGCCCAAGAAGAGCTGAAGAACCTAGAAGTGGCTCTTGAGAAGGTTAAACAGAATCTGTTGGATAGAATGAACGAGGAGCTGGATCCGAGTGTCTCTAAACACTAA
>ECHA17900
GGGGACCTGAGAGGCGGTGGTTTACCCTGCGGCGGATGTCAGCGGTTCGAGTCCGCTTATCTCCAACTCGTGAACTTAGCCGATACAAAGCTATATGATAGCACCCAATTTTTCAGATTTGGCGGTTCGATCTATGATTTATCATTCATGGACGTTGATAAGATCCTTCCATTTAGCAGCACCTTAGGATGGCATAGCCTTAAAGTGAAGGACGAGGTTCAAACGAGGAAAGGCTTACGGTGGATACCTAGGCACCCAGAGACGAGGAAGGGCGTAGTAAGCGACGAAATGCTTCGGGGAGTTGAAAATAAGCATAGATCCGGAGATTCCCGAATAGGTCAACCTTTCGAACTGCTGCTGAATCCATGGGCAGACAAGAGACAACCTGGCGAACTGAAACATCTTAGTAGCCAGAGGAAAAGAAAGCAAAAGCGATTCCCGTAG
>ECHA17901
ATGGCTTCACCACCCACTCTCCCAATCTCCAGCAACCAATCAACCACCACCTCCTCAGCCGCCGCCCAATCCCAACCACCCATAGGCACCCCAGCCTTCCGCTCTTTCATGACCCGCCTCTCCACCTCCGTCCGGCAAGGCCTCTCCCAACGCCGCCCTTGGTCGGAGCTCATCGACCGTTCCTCCCTCGCCCGCCCTGACTCCCTCTCCGACGCCGCCTCTCGCATTCGCAAAAACCTATCTTACTTCCGCGTCAACTACATTACCCTAATCGCCCTCGTCTTGGCTCTCTCTCTCCTCTCTCACCCTCTCTCTCTCCTCGTCCTCCTCTGCCTCCTCGCCTCCTGGCTCTTCCTCTACCTCTTCCGCCCCTCCGATCAACCCTTTGTTCTCTTCGGCCGCATCTTTTCCGATCGCGAAATCCTCGGCCTCCTCCTCGTCTCCACTGTAGTTGTGGTCTTCCTCACCAGCGTTGGATCGGTTCTGATCTCTGCTCTCCTCGTTGGATTGGCGATTGTTTGCGCTCACGGCGCGTTTAAGGTGCCCGAGGACCTGTTTCTTGACGATCAAGAGCCAGCCAACGGCGGTTTCCTCTCGTTCCTCGGCGGCGCCGCATCCTCGGCCGCCGCAGCGGCAGCTCCAGCTGTTGCCGCCGCCCGGGTTTGA
>ECHA17902
ATGGTTAAAGCATACGCACAAGAGTACACCTACAAGCACCCATGGGAGAGAGTAACCTCTGCATCTTGGCGCAAGTTTTCTGAGCCGGAGAACAAGCGGGTTTTGTCCCATATCCTTGAAGTCGACACTTTGAACCGCAAGCTTGACCCTGAAGCAGGGAAGCTTTACACCACTCGTGCCATCACTATCCATACCCCAGGACCGTGGTTCATTTATAAAATTGTTGGTCAAGAAATCTGCCACTGTGTTGAATCAACAGTTGTTGATGCCCGATCCCGGTCAATGCAACTGTCCACCCGCAACATCAGTCTCCAGAAGTTTATAGAAGTGGAGGAAAAGATCAGGTATGACCCTCACCCAGATAATCCAAATGGGTGGACAATTTGCAAGCAAGAGACTAGTATAAGGATTAAGCCACTATCAGCTCTGGCATCAATGGCAGAGAAGATAGAGCAACGATGTGTTGAGAAGTTCCTGCAGAATAGTGCCAAGGGTAGAGAGGTTATGGAAAGAATGTGTAAGTATCTTGAAGCTGAATCCACTGGGATTTCGATCTAG
>ECHA17903
ATGGAGATTACTAACAACCAAGTTGAATCAAACATGGAAGATTATCAAGTGATAGAGCAGATAGGGAGAGGTGCTTTTGGAGCTGCATTTCTTGTTCTTCACAAAATTGAGAAAAAGAAGTATGTGTTGAAGAAGATTCGTTTGGCCAAACAAACAGAAAAGTTCAAGCGCGCTGCTCATCAAGAGATGAATTTAATAGCAAAGCTAAATAACCCATATATTGTCGAGTGCAAAGATGCATGGGTGGAACAGGGATGCTGTGTGTGTATTGTAACAAGTTATTGTGAAGGAGGAGACATGGCTGAGATAATAAGAAAAGCTAGAGGAACATTTCTGCCCGAGGAGAAGCTCTGCAAATGGCTGACTCAGCTTTTGCTAGCTGTGGACTATCTTCACTCCAACCGCATCCTTCACAGGGATCTTAAGTGCTCAAACATATTTCTTACAAAAGACAATGAAATCAGATTGGGTGACTTTGGACTTGCAAAGCTGCTCAACAAAGATGACCTTGCTTCTTCGGTGGTGGGCACTCCAAACTACATGTGTCCAGAGCTTCTAGCAGATATACCTTATGGCTACAAATCCGACATATGGTCCCTAGGTTGTTGTATGTTTGAAATAGCTGCACATCAACCTGCATTTAGAGCTCCTGATATGTCCACTCTAATAAACAAAATAAACCGGTCCTCTATTTCTCCACTCCCAACCATTTATTCTTCTACATTGAAACGGTTGATCAAAAGCATGCTAAGAAAAAAGCCAGAACACAGACCAACTGCTGCAGAGTTATTGAGGCATCCCCATTTAAAGCCATATCTTGTTCAATGCCACAACTTACCTCCTGGATTTCTTCCAGTGACATCTGACAACAATTACAAGGATAAATCACCAAGAACCCTACTTTCTGAGAAACCAAACATCCAAAAAGACGCAGAATTTGGGAAGAGAAGACTGCTAAAGGAGTCAGATAATGGTCAAGCAGTTGATGAAAATGCGAGTGTTCCAAGACAAAAGGAAACAAGAAATGACGTGCCCATTTCGTTTTATCCCCATCAAGCTAAAGTTGAAACTGAAAGGGTGAGTCTTCGTACTATCTGTTCCAAGGAAATATTGACAGGTGATGAAGATTCAACTACTGAAAATTCCCGGAAAGTGCAAGCTATGGAAGAACCTGATACAGTGATTGAAGGAGCTAGTGAAGAAGATCACAAGAAAATGGCAGCATTTAGTACTTGTGTGTATAGAAATGGATTTCTTGAAGATGAAAGATCATCAGAAACTAAGTCAGTCTTCAAACACGAGCAAGAGGAAGTACCCTTATGCTGTACTCGTACAACAGAAATCCCCAATCAAAATCCAGAAATTGCTTCCACTGAAAATATGTCATCAACAAGTACAGTGACACTACAATGTGCACATGAAGGAGGAGAAAAATCAGACGAGCTTAGTCCTTGCAAGCATACAGGAAAAGAATATGCTCATGAATTGAATCGGCTTTTTAATGTCAACTCAACAAAAAGTACAATAACTTTGTTGTATGGTGACACGACAAAGATTATATGGGATACTCTGAGCCAACAAAGATCAGAAGCTCTGGAATCGCTGCTTGAGCTTTGCGCGGAATTACTCAGACATGAAAGGCTCGAGGAACTTGCAGGCGTGCTAAGGCCATTTGGGGAAGAAGGCGTTTCATCAAGAGAGACAGCAATTTGGTTGACAAAAAGCCTAATGAACATTCAAAATCAGGCTGGGAAAAAGTAG
>ECHA17904
GGGAGAGGTGCTTTTGGAGCTGCATTTCTTGTTCTTCACAAAATTGAGAAAAAGAAGTATGTGTTGAAGAAGATTCGTTTGGCCAAACAAACAGAAAAGTTCAAGCGCGCTGCTCATCAAGAGATGAATTTAATAGCAAAGCTAAATAACCCATATATTGTCGAGTGCAAAGATGCATGGGTGGAACAGGGATGCTGTGTGTGTATTGTAACAAGTTATTGTGAAGGAGGAGACATGGCTGAGATAATAAGAAAAGCTAGAGGAACATTTCTGCCCGAGGAGGTAAGAAAACACAAAAGATTTGGAAGAAACATCATGGCCTTTAGAATCATCAACTGA
>ECHA17905
CGTAAGAAGTCAACTGCCTCTCGCCCCTCTTTTAATACAGACCGGTTTCCCTTGACTGAAAAAACCAAGTTGTTTAGAGAGTCCTACCCCTCTAGGATTGTTTATCTTGAACGCAATGTTCTGCCAAACACTTTTGAGTCCATCCACATTCATCCTTTGTTTGATCCCTTGGGTAGGGATTTGGTTCTTTCCTTCTCGGGCCGTCAGAATCTTAATTGGGTGCGGGAATTTTACTGTAATATGGAGAGGATTGACGATATTGGTCCTTCATTCAATACTTGGGTCAGGTCTAAGTCTATCACAGTTACCCCTGACCATATTCGT
>ECHA17906
AACGACCCAATCCCAAACAGCTTCTTTCTCCTATCTCTCCACGTCTCTCTCTCTCCCTCTCTCAAAATATCTCACATCCCTTTCCACACATCTCTCCGTTTCCCCCTGTTCTGTCTCTCTCTCTCTCTGCAAACCATGCTTCTCAGAGCTGCTTCTGCTTTCTCTCTCTTGAACACTCATGGCGACAATCCGAGCCCCTTTATGTTCCCTGCTTCGTCTTCTTCGTTGAACTCTGCGGCCTCTGTTCTCGGCGTTTCGCAATCGAAGAGTCAAAATGGGTTCGTGGTTTGCGCTGCCAAGGGTTCGAACAATAGTCCCTTAACCGGAGTCGTTTTCGATCCCTTCGAAGAGGTGAAGAAGGAGCTTATGCTTGTCCCTAATGTCCCTCAAGCCTCTCTCGCTCGCCAGAAGTATTCCGATGAGTGTGAAGCCTCAATCAACGAACAGATCAATGTTGAATACAACGTTTCCTATGTGTACCATGCTATGTTTGCCTACTTCGATCGAGACAACGTTGCTCTCAAGGGTCTCGCAAAGTTTTTCGAGGAATCAAGTGAAGAGGAAAGAGACCATGCTGAGAAGTTCATGAAGTACCAGAACAAACGCGGTGGCAAAGTGAAGCTACAATCCATTCTGATGCCATTGTCTGAGTTTGACCATGCTGAGAAAGGAGACGCACTGTATGGAATGGAGCTTGCGTTGTCTTTGGAGAAGTTGACAAATGAAAAACTTTTGAACTTGCACGCTGTAGCGATGCGGCACAATGATGTGCAGTTGGCTGATTTTATTGAAAGTGAATTTTTAAATGAGCAGGTGGAAGCCATTAAGAAGATCTCAGAATATGTTGCACAGCTAAGAAGAGTCGGCAAAGGACATGGAGTCTGGCATTTTAATCAGATGCTCCTCCACGAGGAAGCTGAAGTTGTTGCATGA
>ECHA17907
ATGCCAACAACCAATCTCAGGTTTGACATACACTTGCTTCAATATATCTCAATCACTTTCATAAACCATATAAAATATACAATCAATAATTTTAAATTTTTACTCAGTATTAACATTTGCAAGGAAATCTCAGGTTTGACATACATTTGCAACAAATGCAAGTTTTATCTTCACAAATCATGTGCTGAATTACCCTATGAAATTCGGCACATGCTTCACCAGGAGCACCCCCTCTCCCTCACAGCACAAGAACACGAGTTCAAATGCAGGGTCTGTGATTTTGATTGTACCGGATTGTCCTTTTGCTGTGAAATTTGTGGATTTGAAGTCGAATTACAGTGTGCTTCAATACATGATGAGTACAATCATGAAGGCCATGAGCACGTGCTCTCTTTAATCCGCTACAAGCGTCACAAAAATCTAGTATTACCTGTCAAAATCCAAGGGAAAGAAAAGGTAAGATCTGGGTACGAACCGCCTTGTAATGCCTGCGGTGATCCTTGTGAAGGCCTCGCATTTGAATGTTTTGGCTGCAAATTCCAACTCCACATCAAATGTGCCACAGCACCGCCATCTACTAAACTCAAATGCCACAGGCATTCCTTAGTACTGACCTATTCCGTGGTAGAAAATCCAGAAGAAGAGTATGTCTGTGACGCATGTGAGACAGATAGAAAACCGAACCTCTGGGCCTATAAGTGTGCAGAAGGGTGTGATTTTGTTGCCCATGTACGTTGCTGGAACCTACCATAA
>ECHA17908
ACCACTCGTCTAATGGAACATTTGAGCCGAATAACACAACACAGATCCAAACCGTTTGGAGACGAAGATAGTCCTCTCTGCTATGTTTGTGGCGAACCTTGCAGAGGCCCTACCCTTCAAAGCTTCGATGACAATGACAACAAGACCTACCTCCATGTCAGGTGTGCACTCTTGCCACTCACTATAGATAAGAAATCGCGCCATAGGCATCAATTCACGCTCGTGCCACCGATTCAAGAAGATGACAATTCAGTTGAGTTTTATTGTGACATTTGTGAGCAAGAAAGAGACCCGAGAAAGTACTGGGTCTATTGCTGCGATTGCAAACCTAATCTTGTTTGTCATATAAGTTGTGCCAACACTGAGTTAACCCCACCTGTAAATGTCTTCTCTTCATGTGCTTTGTATGTGAATGTGATAAAAAGGATTAAGGAAATTAGGTGGGAGATTATTGTAAGTTCATTGAATAACGTGTCACGATCTCTAAAGGTAGGAGAAGAATTTCTTTCCAAGAAAAAGGTTTTTTTGGAAATGAAGGAAGTGAGGTTGACGGAGCGAGAGAAGGAGAAAGACATGAAACTGTCGGAATTGGAACATCGTTGTCACCGCCATCCCTTAAGACTCTTTAATGAAGACAAGAATGAAGCCATTCTTTGCAATGGATGCCAACAACCAATCTCAGGTTTGACATACATTTGCAACAAATGCAAGTTTTATCTTCACAAATCATGTGCTGAATTACCCTATGAAATTCGGCACATGCTTCACCAGGAGCACCCCCTCTCCCTCACAGCACAAGAACACGAGTTCAAATGCAGGGTCTGTGATTTTGATTGTACCGGATTGTCCTTTTGCTGTGAAATTTGTGGATTTGAAGTCGAATTACAGTGTGCTTCAATACATGATGAGTACAATCATGAAGGCCATGAGCACGTGCTCTCTTTAATCCGCTACAAGCGTCACAAAAATCTAGTATTACCTGTCAAAATCCAAGGGAAAGAAAAGGTAAGATCTGGGTACGAACCGCCTTGTAATGCCTGCGGTGATCCTTGTGAAGGCCTCGCATTTGAATGTTTTGGCTGCAAATTCCAACTCCACATCAAATGTGCCACAGCACCGCCATCTACTAAACTCAAATGCCACAGGCATTCCTTAGTACTGACCTATTCCGTGGTAGAAAATCCAGAAGAAGAGTATGTCTGTGACGCATGTGAGACAGATAGAAAACCGAACCTCTGGGCCTATAAGTGTGCAGAAGGGTGTGATTTTGTTGCCCATGTACGTTGCTGGAACCTACCATAA
>ECHA17909
ATGACCCTCACACTTGCGAGGTTTATGTTTCCATGGATGTTACCTTCTGTGAGTCTCAGTCATTTTTCCAGGGATCATCTCTTCCGGGGGAGGTTTCTATTCCAGCAGAGATTGGTTTCCGGAATTCTATGTTTTCTCCTTCCAGTGGCTGTGAGGGGAAGGGTGGGTTTCCCGAATTCTATGTTTTCTTGTTCCAGTGGTTGTGAGGGGAAGGGTGAGCCATGTAGTGAGGAGGAGGTGATTCTTTATGTTCAGGGGGAGTCTTGTGATCAGGGGGAGCCTAGTCAGTTGGATAGAACAGATCTCGAGACCTAG
>ECHA17910
ATGGCTGACCTAACTAGTGAACCTACCACTAGTTCTCACCTATCTGAAGGGGAGAGCTCCAGTCCAGTTATGACTACTACATCTGAGAACCTGAACTCTAGCCTCAAAATCACCACTGCTCTGTTTAATAGTCAGAATTACCTTTCATGGTCTCAGTGTCTGACACTTTTTCTGAAGAGTAAGATAAAGATGGGATATGTTAATGGGAGAGTTCAAGCACCAGGTATTACGGATCCCGGCTATGACCAATGGGAGATTACCAACTCTTTAATCATGAGGTGGCTTATTCATTCTATGGTTCTTGAGATTGGTGAAGGCTACTTATCCATGGATATTGCCCGGGATATTTGA
>ECHA17911
CTAGCTACTGGAGACCGTTCAGCATTACTTTCTACTCCTTCTCGAGATAGGGCTAGTTTATCACTACCTCTTTCACATCTTTCAAGGAAGGATACTGTGTTTTGTGATTACTCTCATGAGACATGTTGGAAGCTTCATAGGGATCCATCAGGGAGTTGGGGTGATCAGTCCAGTACTAGAGGCGGTCGATCAAGCCAGTATAGAGGAAGTGGCTCTAATCTACGAGTCCATCAGTCTAGTGTCATTGACACCCTTGATTCTACTTCCGCTTTAGTTGATCCGACTTCTGATAGTTTATCTAGCATGACTTCTCCTGAACTTGAGGATGTTTTGCGTCATTTGTTGGCCCAGAGGTCTTCTACTATTACCAGTGCATCTTCCTCGTCATTTGCCTGCTCAGGTAACTTAGCCTTTTATCCTAGTGCTTTTCTTTCCCATAAGTCTTTGCCATGCATTATTGATTCTAGTGCCTCAGATCATGTGTATGGGTCTTCTCATTTGTTGGCCGGCCGATCTTCTACTACTACCCGTGCATCTTTCTCATCATTTGCCCACTCAGGTAAACTTAACCTCTTCTCCTAG
>ECHA17912
ATGTCTGGGTCTTCTAACCTTTTCTCAGCATATAAGCCCTCTTCAGATCAAGACAAAGTTAGAATTGCAGATAGTATTGTTTCTTATATCTTTGGGAAAGGTTTAATTTATGTCACCCCTACCTTACCTCTATCCTCAGTGCTCCACGTTTCCAATTTTTCTGTTAATGTTCCATCCTTGAGTCGTATTACTATGGTTTTGAATTGTAGTGTGACATTTTTTCCTGATCATTGTCTTTTTCAAGGCCTTGTCCCGAGAAAGACAATTGGCAGTGGTAATGCAAAAAATCGTGTCTATTTCTTGGATCAGCAAAACAAACTTGCTCATCTTTCCATCCAATGCCCAACCACCAAGGAGGATTTATGCCTATGGCATCGGCGTCTTGGGCATCCTTCTTTTCATTTACTTAAGCATTTATTTTCGTCTGTTTTTACAAACAATAATGTGTCTGAGTTTCTTTGTGAGTCTTGTCAACTTGGCAAACAACACCGAGCTTCTTTTGCTCCAAGTCTTAATAAAAGTTTAGTTCCTTTTTCTTTAATATATTCTGATGTGTGGAGTCTATCTCATGTTATGTCTTTAAAAGGCCATAGATGGTTTGTTACCTTTATCGATGATTTTTCTCGTACTACTTAG
>ECHA17913
ATGAATTTAGTCAGAATACTTCTCTCTCTAGCAGCTAATTTAGATTGCCCACTTCATCAATTTGATGTAAAGAATGCTTTCTTATATGGTGATCTAGAAGAAGAGGTATATATGGACATTTCTCTTGGTTTTGAAGATCATCAGATAGAGGGTAAAGTATGCAGTTTTCGAAAGTCGTTATATGGTCTCAAACAGTCTCCAAAGGCTTGGTTTGAGAGATTCACTCAGGCTATGCTTAAATATAGTTTCAAACAAAGTCAGGCAGATCACACTTTCTTTGTGAAATATTCCTCACGTGGTAAGACTACTGCTCTCATTGTTTATGTAGATGACATAGTGTTTACAGGCGATGATAGTGAGAAAATACCACTGTAG
>ECHA17914
AGAGAGACACCCAGTAGATTCATACACAGACAGCACACACGGCACAGACCAACTCTTCTCTCTCTAAACATTCCTAGACTCTCCTATCACACACAAAACCCAGCTCTCTCTAGCCCGAGACATGTACTGATCTCTCTCTTCTACTCTCTCTCTCTCTCTGCGTGCTGTGAGTTGTGTTCAATGGTTAGTGAAAGAGATTTTTTTTTAGAGGACAAAACACAGAGAGAGAGAGAGAGGAGATATTCTGCAATTGAATTGAATCCTCTCAATTTTTTATTCGTCCGCAATCTGTGTCTATGTCCTCTAGCTGGGTCTCTC
>ECHA17915
ATCTTAAGGTATCTTAAATCAGCGCTTGGAAAAGACATCTTGTTCTCTAATCATGGTCATTTAAGGTTGGAGGCCTTCACCGATGTAGATTGGGTTGCTGCTATTGAAGATAGAAGGTTTACCATTGGCTATTGTACATTTGTAGGAGGGAATTTGGTGACTTGGCGGAGTAAGAAGCAGTCAGTAGTTGCCAGATGGAGTACAGAAGCGGAGTATCGCGCCATGGCGCGTGACATTTGTGAGTCGACATGGCTTAAAATTTTACTGGCTGATCTCGGATTGTTGAGTGGCGGTCCCATGCGACTGTATTGTGATAAGGCGGCTACTATTAACATTGCTTATAATCTGGGTCAGCATGATAGAACTAAGCACATCTAG
>ECHA17916
ATGATTCAGATTGATTTCTCTGCTTCTACTTTTGATCCTCCCTTTGCTTCTAACTTGGGTCCACAGGAATTGGGTACGGGGAGAACGATTGGCAGTGGTAATGCACATGGGGGCCTATACTTTATGGATGTTAGACTTTCTTCTCTTGGATCTTCTCACGATCCTCGTGAAGCGATTAACACTTCTGCCCCTCTTCTGTTGCATCAGTGGCATAGGCGTTTAGGACATCCCTCTATTTCTGTTTTAGAAAAATGTTTTCCTACTTTAGTAAATGATTGCCATGAGAATAATTTTCATTGTGATGCTTGTGAGTTTGACAAACATAAACGTTCTTGTTATCCTTCTATTAATAAAAGAAGTCTTTTTCTTTTTATGGTTATTCATTCTGATGTTTGGGGTCCATCTCGTATTTTGTCCGTCTTTGGTTATCGGTGTTTTGTCACTTTCATTGATTGCTATTCTCGTGTGACTTGGGTTTACTTGCTCTAG
>ECHA17917
ATGTTGTTTGGTGCTTCGGGTTCCATCCTCTGTGTTTCAACCAATTATATGTGCTCATTTGAACACACAGGTCTTCCCCATAAAGTTGATGGCAAGCGAAAGCGAGGGGAATCCCGTTCCAAAACCAAGCCTGATCAAACAGCTGTTCCTGAAGAAGTGAACATGAAAAAAGTAAACTACCGGTCAAATATAACTGGATTGGTCAAACTGTTAAAGGATACAAAATTTACAAGTGGCCAATTGAAGTGCCTTAGAAAAACACCGTTCTGGCCATTATTTGATAGCTTGATCAGTAACGAAATCGACCTCAACCACTGCATGAAATATGATGATGTCATTGTACGTATAGTACAAACATTCAAGCAATCTAGTGGAAGGTTTTACATTGGGGATAAGAACATCCAGATTTTTAGAAGCGATGTATCACTGATTTTTGGGGTGGACTGCGGCACCAAGTCGATGGACCTCTCTTATGGTGCAAAACCAACAACCGGCATCATACACCGAATGTGCAAGGATGCTAGTCGGTTAAGTGCTGCCAAAATACGAGAAATTCTGAGGGAAGCATTGAAGGGCACAAAAAAACATGACGATGAGGAGGTCGCAAGATTAGTTTGCATGTATGCATGTGTCAAGCTATTCTTTTCTACATCCGGAGAAACAATTGGATGGGTTTTCTACTCATACATGGACCCATTAGACAAGATGATCGAGTATGATTGGGCTGAGAGCATCCGGGCAACCTTGATGGGTTCATTGGGCCAAAACTGTGGAAAACCAGGACGAGTC
>ECHA17918
ATGCTAGCTTTCTCAATACCAATTCCAAAGAGAAAAATAACAAGAAAAAAAATGCAGCTCAACATCTTGTCTTTTACTCTCATCTTTTTCTTCTTGCTATCCAGCCCTATATGGGCATACAACCCCGGTGCCGGTGGTGGTGGCAGTGACGGTGGTGGTGGCGGTGGTGGCGGCGGTGGCGGAAAGGTGGAGTCGCCAGAGGTGCCTTCTGGTCCAAGTGGGGGCACCGGGGGGCCAAAGGGGGGAAGTGGGTCTGGTCATGGTCCTAACTGGGACTACAGTTGGGGATGGAGTTCAGGCCCGGGATTCGGATCGGGTTATGGTTCAGGTTCAGGACGGTCTCCAAATGGGTTTGGCAAGGGTTTCGGATATGGGTTTGGTACCGGGTCCGGGACCGGGACCGGGACTGGTTCTGGATTTGGGTATGGGACAGGAGGTGGTGGAGCTCATGGAGGCGGATATGGATCGGGGACTGGTTCAGGTGGTGAAGGAGGTGGTAGTGGCGGTGGAAGTGGCGGTCCAGCTGGATATGGAAACCGATCACCACCATCAGTCTCCAAGGACGGGAACAAAAACGGGTAA
>ECHA17919
ATGAAAATGGCAAAGCAAGTTGTGGTGTGTGTTCTTGGTGTTCTTGGCCTTGCTCTAACCTGCAAAGCAACTTTTTACACCGTCGGGGATAGCTCCGGTTGGGATATTAGCACTGATCTTGATACATGGGTGAAGGGCAAGACATTCGCCGTTGGGGATGTCTTATTGTTCCAATACTCATCAATCCACAGCGTGAATGAGGTAACAAAAAACAATTACCAGGGGTGCAACACGACCAATGTACTACAATCCAGTAGTAATGGGAACACAACATTTCCTCTCTCCACACCTGGTGACAGGTACTACGTTTGTGGCGACAAATTGCATTGCCTTGGAGGAATGAAACTTCACATTAACGTCGCAGGCAATCAAGCCGCGTCGCCCACCAATGCCCCGGAGTCCGCCACCACCTCTCTTCCGACGACGCCTTCTTCCAAGAGCAACAACCCTACAACTCTAACTTCTAGTGGCTCAACTGTGTTTGTTCATGGTGGAATGGGTTCTCTTGTCTTGGGTTTTATGGGTTTGGTGACTAGTACTATGTTTTGGGTGTTTTGA
>ECHA17920
ATGCTCCGCCTCCTGCCAACCACCACCACCGCCGCCACCACCTCCTCTCTCCCTCTCCTCCTCATGTCCTCCTCCTCTTCCTCTCTCTCCTCATTTTCTCTCTCTAAAAAATTCCTCAGCAACCCCCTTTCCTTCCCTCGAACCACCAGACCCATCTCTCCCTACTCTCCCCCAAAAATGAACTTGTTGGGTAAGCTCGGATTCGGTACTCGCTCCCCCACCGAACCCTCCAGTGACCCGTCCTTGTCCTCCATCGCTCAGGGTCCCGACGACGACGTTCCGGCGCCAGGACAACAGTTCGCGCAGTTCGGAGCTGGGTGTTTCTGGGGAGTCGAATTGGCCTTCCAGAGAGTTACTGGAGTGACGAAGACAGAGGTTGGGTACAGTCAGGGCTGTCTTCACAACCCTAGCTACAATGATGTCTGTTCTGGGACGACGAACCACTCGGAGGTCGTTAGGGTTCAGTATGATCCCAAGGAGTGTAGTTACGAGTCCTTGCTTGATGTTTTTTGGGCCAAACACGACCCTACTGCGCTTAATCGTCAGGGAAATGATGTTGGAACACAATACAGATCTGGAATTTACTTCTACACACCTGAGCAGGAGAAGGCGGCATTGGAATCGAAGGAGCGTCATCAGAACGTTTTGAACCGGAAAATTGTTTCTGAGATTCTGCCTGCGAAGAAGTTCTACCGAGCTGAGGAGTACCACCAGCAGTACCTTGCAAAGGGTGGTCGGTTTGGTTTAAAGCAATCTACTGACAAAGGCTGCAATGATCCAATTCGATGCTACGGCTAA
>ECHA17921
ATGCTACCCAACATCATGTATTTCACTCTCATCCTTTTCTTCTTGCTAGCCAGCCTTTCATGGGCATACAACTCCGGTGCCGGTGGTGACGGTGGTGGTGGTGGTGGTGAAGGGGGTGGAGGAAAGGTGGAGTCATCACCGGAGGTGGCTTTGGGTCCAAGTGGCGCGACCGGGGTGCCAAGGGGGGAGAGCGGGTCGGGTCATGGTCCGAATTGGGACTATAGTTGGGGTTGGGGTTCAAGCCCGGGATCGGGATGGGGTTATGGATCAGGGTCAGGAAGGTCACCAAATGGGTTTGGCAAGGGTTTTGGGTATGGTTTTGGTTCCGGATCTGGGTCGGGCTCTGGGTTTGGATATGGGACAGGAGGTGGAGAAGCTAATGGAGGCGGATACGGATCCGGAACGGGTTCGGGTGGTGATGGAGGTGGCAGCGGTAGCGGAAGTGGCGGTCCTGGTGGATATGGAAACCGATCACCGCCGTCAATCTCTAATGACAGGAACAAAAACGGGTAA
>ECHA17922
GAGTTTCTTGAAGGTGGTAGCAATGTGAACCAGAATTGTTTCAATGGGTGGTTTCTTGATTTGGTCACACGAGGCCGGCTAGGTAAGGTAGCAAAAAATAAAGCAGAGGAGGCTAAAGAGCTGGGAAAAGAAGGCACATTCAATAACAACATATCCAAACTTGCACCTCCCTTGGGGATAGAGTCCATACCCTCTGAACAACTTGCGCCTTATGCTTCTACAAATTTGACAATGACGAATGTAATGGAGGCACTAATTGATGACAAGATCAACTTCATTGGAATACATGGTATTGGGGGTGTTGGAAAGACAACTTTGGTAAAAAAAATCGCCAAA
>ECHA17923
ATGGCTATGGCTGTCTATGATGCTCTGATTTCCACCATTGGAGGAAAAGTTGTTGAATTATTGGTGGAGCCAGCTGGGCGTCAATTCGATTATATCTTCTCTCGAGTGAAATACATTGAAAATCTACGAGAGCAAGTTCAAAATTTAGAGGCTCAGAGAAAAGATGTGCTCGACTCCATCGATGCAGCTAAAAGGAACAGAGAAGAAATTCTAGAAAGTGTCAAGAATTGGATTGACAAAGTTAATGGGTTCATTCTTGAGGCTAAAGAGTTTCTAGAAGGTGGTACCAATGTGAACCAGAAATGTTTCAATGGGTGGTCC
>ECHA17924
CGTCATGAATTTCTGATTCCGGCTGCAATGGTATTGCCTTTATCCTATTTGGAGGAGTTGTACTTGTTTGACATCACATCTTCGAGTATCGGATACCCTGCAAGGGAAGTAGTTGTTGTACTAAGATCTTTGCCTCGCCTAAAATTGCTAACCATTTCCATACCTGACATTGCGTATATACCCAAGGACTTTGTTTTTCCTGAGTTGGATAGTTTTATTATTCTTATCGGAAAATCGAGAACGTGGCCGAGTGTTGAAAATGATTCTCCAAATCATTTGGAACTTGGAAATTTGGTTGGACCCATGGTTAATTGGAGTAAATGGCTAAAGATGGTGTTAAAGAGAGCTACACATCTGAGGATTAAAGATTGTCGTCAATTCGAATACTTGATCAACGCAGAGGAATGGGGGATTTCATCACAGGCACAACCACGTGATCTGCAATTGCTCTTCAACCTGGAAGAATTAGTACTCCGGCATTTGGGTAGTTTCAAAGGGATATGTGCAACAAGTGCAGTTACTACTTCCAGCTGGGTGTGCTTCCCAAAGCTCAGAAGTTTGGGAGTTTCCTTCTGTCCTGAACTATCAAATGTTCTTCTTCCATTCAATTTGCTTCAAAGGCTACAACATTTGGAGAAGCTTGAGGTAGTAGGTTGCAAGAAATTGGAACAAGTATTTGATTTTGGTTCTGAAAGAGAAGGCATGAAGCTGCTTTCTAGTTTGAGAATTTTAGATCTAATTGACTTGCCTAGATTGAAACATATATTGAACTGCTCCAGTCGTCAACATGTGCAACTCAGCAACCTAAGATATTTGTATGTCTTTTCATGTGGCAAACTGAAATATGTTTTCCAACCTTCCATAGCTCAAGCTCTTCATCAACTTGAAGAGCTTTCGGTATACATGTGTGAAGAAATTGAGGAAATTGTTGCAACCAAGCAAAACGAAAGGCACGACGAAGAAAAGAGTGTGGACTACAAGATGGTGTTCAAAAGTCTCAAAAAACTCCACCTT
>ECHA17925
GGAAAGACAACTTTGGTAAAAGAAATCGCCAAAAAAGCAAAATCTGATAAGCTTTTTGATGAAGTTGTGATGGCTGTAGTGTCTCAGGACAAAGACAATAAAAAGATTCAAGATGATATAGCTGGCATGTTGGGTTTCACCAACTTAATTAATCAACCAAGTGAAATTGAAAGAGCAAGCATGTTGCGTGCAAGACTCAAGGATGCGAAGAAGATCCTTGTTATATTGGATGATGTTTGGGCCAAACTTAATTTGGCAGACGTGGGCATTCCATTTGGCAATGATCACCAGGGTTGCAAAATCATAATCACAACACGACGTGAGCAAGTATGCAGTTCCATGGGACTGGAAAGTGAGAGGACAAAGATTGTTCATCTTGATGTTTTATCTGAAGAAGATTCATGGGATTTGTTCAGAAAGAATGTTGGCAATGTTGTTGACTCTAATGTGGTAAATGCTATCGCTAATGAGGTTTGTAAAGAATGTGGAGGCCTGCCTATAGCACTTGTTACAGTTGGAATTGCAATGAAAAATAAAGATGACCTTAATTCATGGAACCAAGCAGCTCAAGAATTGAGAAAATCAATGCCAACAAACATTGAAGATGTTGATCAACGAGTGTACAAAAGTCTTAAGTTCAGCTATGATTACCTGAGCAAGGATAATGACCTGCGAGGTGAGGAAGCCAAGGCTTGCTTCTTGCTTTGTTCTCTATTTCCTGAGGATCATAACATCTTAATAGAAGACTTGGTACGATATGGGATGGGGTTGAGGGTATTCAAAAAAGTTGATACAATGAGTGAAGCCAGGGGCAGAGCAAAGTCGGTGATCAAAAATCTCATAGATTCCTGTTTGTTATTAGCTGGTGATAAACAAGATTGCATCAAAATGCATGATGTTGTACGTGATGTTGCCATAGATATTGGATCCGAAAAGTATTTTGTAAGAGCTGGTTGCAATTTGAATGATTGGCCAAAGATCGATAGTTTGGATCAATACATTGGCATATCATTGATGAGAAATCAAATCAGTAATCTTCCTGAGATCTTAGAATGTCCAAAGCTCCAAATATTACTATTACAAGACAATGAAAATGCATGGTCATGTTCACATGAATTCTTTTCAAGGATAAAGGCACTTAGTGTTTTAGATTGGAGCCTACACTTCTACTCTCATCTTGATAATCCAATTCGTAATGCTGATGCTTTCAATAACCAAACGTGTCTTCGAACATTAGTTCTTGAAGGAATAAAGTTTGGGGACACTAAATTTCTTGGACAGTTAAAGACACTTGAAGTTCTTTGCCTCAGGCGTGCCTTCTTTTCTGAGGCACCAAATGCTATAAGGGAATTAACTAATCTAAGGTTGTTGGACATGACTGAAAGCCGTCATGAATTTCTGATTCCGGCTGCAATGGTATTGCCTTTATCCTATTTGGAGGAGTTGTACTTGTTTGACATCACATCTTCGAGTATCGGATACCCTGCAGGGGAAGTAGTTGTTGTAGTAAGATCTTTGCCTCGCCTA
>ECHA17926
ATGGTGTTCAAAAGTCTCAAAAAACTCCACCTTATGGGTCTTCCAAACCTATGTGGTTTCTGCACGGGAGGAGACAACTTTCCTTTTGAATGGCCATCCTTGGAAATACTTGATGTGAGAGACTGCCCCAAAATGAAGACTTTCGCTGCCACCACTTCCGCCAGCACACCAAAACTGAAGGAAGTTGAATTGGATAAATCCGTGATACCGCTACAGGGGATGGACTTGAATCAGTTTGTGCAAACCCATATCATTTCAAAGCCACCTAAGGCACGACAGACTGCTACTCGTGAAGATGATGAATCCAAATTAGATTCTGAACTAGATTAA
>ECHA17927
ATGGTGTTCAAAAGTCTCAAAAAACTCCACCTTATGGGTCTTCCAAACCTATGTGGTTTCTGCACGGGAGGAGACAACTTTCCTTTTGAATGGCCATCCTTGGAAATACTTGATGTGAGAGACTGCCCCAAAATGAAGACTTTCGCTGCCACCACTTCCGCCAGCACACCAAAACTGAAGGAAGTTGAATTGGATAAATCCGTGATACCGCTACAGGGGATGGACTTGAATCAGTTTGTGCAAACCCATATCATTTCAAAGCCACCTAAGTTGTCAACCATAAAGAATGTTGAGCTGCTCCCTATATGTGATGTCTACCTTAGGATTTTATTGTGTAAGGGCATATGCTTCCTATGA
>ECHA17928
ATGCATAAGCCTAAAGATCATCATCGCCATGTGAGCTTCATGAATTTCATTGAAAGAGTACTTCTCTTACATGATTTGTCAAGTATTCAACGATTCTATCTAAGTTGTGACCCAGACATTGGCAAATCTAGTTTGAATTCATGGATAAGTGCTGCTGTAAAGCGTGATGTCCGTGAAATTGATATCCATGTTTGCGGGTCAATAATTCTTAGGTTGCCTAGCAATGTCTTTATTTGCGGAACGCTTGTAGTCTTAAAGCTAGGATCTCAAGTTCATTTTGATGTTCCTGCCTCAATCTCTTTCCCTCGTCTCAAGATCTTTCATATTTCACTTATTTATCCAAGTAATGACCTGACCCAGAAGCTCTTTTCTTCCTGCCCTGTGCTCGAAGAATTATCCATTTCAGCACTAGTGGCTTTTGGGAGAACAATATATGACATTTCTTCACCAGCTCTGAAGACTTTATACATATCTTTGTCTTTACTTACGAGGCAATACCGAAACTCTGAGACTGTGAGCATGGTCGATGCACCAATTCTTGAATGCCTTCATGTTAAAGATAATTGCTTGGTTCTTTATTGTTTGAAGAGCCTATCCTCATTAGTTAAAGCAAGTGTTTGTGTTGAAGCCCCCTATCCATATGCTTTTTCAGCCATTACACAGGTTAACCAATTATTTGGGCTTTTGAAAGCAATTTCTAACGTTAAACATCTACATCTAAAGGCTAGCACTATGACAGCTCTCGGCTTTGCTAATGACAAAAATTGGCCCGTGTTTCCTAATTTGATCCAATTGGAATTGGGTATTTGCCACAATTTTTGA
>ECHA17929
ATGGTTTCTCTTCCTCCTATAATTCCCACATTCAAATCATTCATCTTTTTCATGAAGGACAATGTCGTTGATTTCACTCTCTTCTCACTTTTGTTCATTGGTTTACTCTACATCTTCATCTTCATTCCCTCCACCAACAAGTCTTCCCTTCCCTCCCCAAAGTCTCAATCTCATCCCTCAATCATGTTCAATATGACAATCTACAAAGATGATCTTGACCAAGTTTTAGCCGAGACTTCGACGAAAAACAAGACTGTAATAATTGCCATTATCAACAAGGCCTATGTGGAAGGTGACAAGTCGATGTTCGATCTGTTCTTGGATAGTTTTTGGCTCGGAGATGATTCTAGGGCCTTGAGAGATCACCTTTTGATTGTG
>ECHA17930
ATGCCAGGCATACCTTTAGTGGCTCGTGAAACCACGAATTCTCTTTGCAATTGCAGCTACTCTAGAGGTGCAGATCAGATGTGCCGCCCAGATTCTCGTTTGCATTTATCTCCAGAAGAGGAAATTGCAGCTGAGGAGAGCCTTTCAATATACTGCAAGCCTGTAGAACTTTACAATATTCTTCAACGTCGTGCTGTTAGAAATCCATCATTTCTTCAAAGATGCTTGCGGTACAAAATACAAGCAAAACACAAAAAGAGGATTCAAATGACAATTTCCTTGTCAGGGATGCCACATGATGGATTGCAAACTCACAGGCTTTTTCCTCTGTACATATTGTTGGCAAGACCAGATTCTAACTTTGCAGTTGGAGAGTACTCTGCAGTTTTTCGCTTTAGTCGGGCATGTATCTTGACCACTTTTACTGGTGTTGAGGGGATGAATCGAGCTCAGGCAAATTTTATTCTTCCCGAGATTAACAAGCTAGCAGCGGAGGTCAAATCTGGCTCTCTTGCTCTTTTGTTTGTCAGCTGTGCTGAAGTCACAAATTCTGTGTGCGCTATTGATCCAACACAGAACCATAAGGACATGACATCTTTTCCATCAAATGTTGAAGGATACTGCTTACTGGGCAAGATACCAATGGAATTACTCTATTTGTCATGGGAGAAGTCTCCAAACTTGAGTCTAGGGGAGAGAGCGGAGATGATGTCGACTGTTGACATGCACTCTTGTTTCATGAAGTTGAGTTGTATGGATGAAGACAAATCTGTTGCATTTCAGATGCCTTCTGGAGCTGTGAATACGCCACAGCATGTGGAAGTCCTCATTTCTGCAGAAGAGGTCGGGGCAAAGGAAAAATCTCTGTATAATTCATACTCAAATAATGACATTCCTACTTCACAGTCTCATATTATGCGGTTGAGAACTGGCAATGTCATTTTCAACTACAGGTACTATAATAATAAGTTGCAGAGGACTGAAGTGACAGAAGACTTCTCCTGTCCATTCTGCTTGTTAAAGTGTGCAAGCTTTAAGGGCCTCAGATATCATTTATCCTCATCACATGACCTGTTCAATTTTGAGTTTTGGGTCACTGATGAGTATCAAGCTGTAAATGTATCTGTGAAAACTGATATATGGAGACCTGAGATTGTTGCGGATGGTGTTGATCCTAAGCAACAAACAATTTTCTTTTGTTCAAAGCCACTGAGACGCAAAAAACTACGAAGCCTACTTCAAATTGCAAAGCATGTGCATCCACTCCTCTTGGATTCTGACTTTCCTGTGGCAGTCAATGAGCTTCGGGGAAAGGCTGACGGTATTGCGGAGTGTGCGGAACGTGATACATCTAGCCCTAATGCCACTGGGGTTTCAACTGCTTCAGCTCAGTCATTTGCAGATCCTGAATGTGTCCAATCTGTATCTGGAAGCCACCTTGCACCTCCTACCATGCTACAATTTGCAAAGACAAGAAAGTTATCCATTGAACGTTCTGACCCAAGAAATCGCGCCCTTCTGCAGAAGCGACAGTTCTTTCACTCACATAGAGCACAGCCAATGGAATTAGAGCAAGCCTTGTCAGATCGGGACAGTGAGGACGAAGTTGATGATGATGTTGCAGATTTTGAAGATAGAAGGATGCTTGATGATTTTGTTGATGTCACCAAAGATGAGAAGCAAATGATGCATCTCTGGAACTCATTTGTGAGGAAGCAACGGGTGCTGGCTGATGGTCATGTTTCTTGGGCATGCGAGGCATTTTCGAAGTTTCATGGTCAGGACCTTGTTCGTGCACCACCACTGCTTTGGTGTTGGAAATTATTTATGATCAAACTGTGGAATCACGGTCTCCTTGATGCACGGACAATGAACAATTGTAATATGATACTTGAACAATGCCAAAACCTTGCTGATCCTATGAGAAGCTAA
>ECHA17931
ATGCCAGGCATACCTTTAGTGGCTCGTGAAACCACCTACTCTAGAGGTGCAGATCAGATGTGCCGCCCAGATTCTCGTTTGCATTTATCTCCAGAAGAGGAAATTGCAGCTGAGGAGAGCCTTTCAATATACTGCAAGCCTGTAGAACTTTACAATATTCTTCAACGTCGTGCTGTTAGAAATCCATCATTTCTTCAAAGATGCTTGCGGTACAAAATACAAGCAAAACACAAAAAGAGGATTCAAATGACAATTTCCTTGTCAGGGATGCCACATGATGGATTGCAAACTCACAGGCTTTTTCCTCTGTACATATTGTTGGCAAGACCAGATTCTAACTTTGCAGTTGGAGAGGTAGAAATGTTTCTAATTACTCGTTGA
>ECHA17932
CAACGTCGTGCTGTTAGAAATGATATGGTCATCATGATTGATGCTAGGCAGTTTGCCTATCTACATCATTGCTCTAGTCCCATGGCTTGGTGTAGTGGTGGTGATGAATGTCTTCAATGTTTAGCTAGTGCATTGTTTCTTTGGCCACACAAACTTCATCAATATTCCTCTTTAGATATTTGGCTGCAGTGTCTTTTTAATTATGCCATTCATGATGATGGGCTTAATTTTTCGATTCTTTATCTATTTCTATTGTTATTTTGTATACTTTTTGATTTTATGTTTCTGACTAGAGGCACATTTTTGTGCAGCCATCATTTCTTCAAAGATGCT
>ECHA17933
TTCCTTTTTCGCTTTTACAGCCTTCGACTTTGCAGCAGCCTTCGGCTTTGCTTCCCTCTGGTGGCTCCCCAGGTTCCACCTGAGCTGCATGATTCATTTATAGCTGCAATTGATAAGGGAAGTATTAGAACAATGCCCAATAGAAGTATGCCAGCTGCTCCTTACCCTACTCCTGGAGCACTATTAATAGGTGATGCTTTCAACATGCGTCATCCTTTAACTGGTGGAGGAATGACTAGAGCCCTGTATAAGGTGTTTTGTGCATCTCCTGATCAAGCAAGGAAGGAAATGCGTGAAGCATGTTTTGATTATTTGAGCCTTGGAGGTGTGTGTTCAACAGGACCAGTGGCTTTACTCTCTGGTCTAAATCCTAGCCCATTGAGCTTGATACTCCATTTCTTTGCTATAGCCATATATGGTGTTGGCCGTCTCTTGCTACCATTTCCTTCCCCTAAGCGCCTGTGGATAGCAGCTAGATTATTTTTGGGTGCATCGGCTATCATTTTTCCCCTCTTTCTCTCACATGGGCTTGTCCCCTCTCTCTCCTCCGCCAGTGCATTACTCACCACCATCACATCCTTACAAATACAAATCTCCACCTCCACCGCCACCAGTTTACAAGTACAAATC
>ECHA17934
ATGGTTCCATCTCAAGTTATCTGCTTGTTCTGCTATGTATGTGTTTCTTGGTTAATAGGTGTTATGATCGGGTCTCTAAACACCTCTGTCTCTCGTCATGTTGTATATCTAGAGCATATTCCTTTCTTTTTTATTCCGTCTGCTTCTGTTTCTTTTTCTAAGGCTGACCTTGTTTATCTTGACACCTTTCCTGATGATATTCCTTATGATTCATATGTTCATAATTTGTCTTCATTAGATATTCCGTCCCTCTCTTCTTCTGTTTCTAAGCTTCCCACTGATGCTCTTCCCATTATTCATATTTATACTCATCAGAAAATGAGTGACTTATTTGCAGGTACAAATCCCTTACCTACTATTGTTGTGCCTTTGTTGCCTATTGCAGATGAAATTCCTCTACTTCTTGCTATCCTCTGTGCTTCTATAAGCATCCTGATCATTTTGGTTTCTCTAAGTCTTATTATTCTTCTGAATTTAGTTCATTATTGTCTTCCATTCATTCTCTTTCTGAACCCA
>ECHA17935
GCAACTTCCCATAAACAACCCCAGATTGTGCAGCTGATACTCAATTCTACAGAGGTGCAAGTAAATTTACAGAACATGAAAGGTTTCACAGCGTTAGACCTCCTTAACCAAAATTTCTCTGATAGTATTGACAATGATATTAGTCAACTACTTCTTCAAGCTGGAGCCAAAGAAGGATATGCACTACAAAGTTTTGAAATCCAAACACATCATCATCCCCAACCACCATCACCTCCAATCCCAAAATCACCCAAGTTCAAAGAAATGATGGTCTTATCTCTCTCCTCAATGACAAAATCTGTGTTGTTGGCCGTCTTCATCTTCTTAGCCGGGGCTACCTACTCATGTCTGTTCAGTTTGACAAATATTTATCCACGGGAAAACCGTGGTGTTGAGTTGGCAGCAATAAGCTTTAAAGATCTTATATCGGCTTCTCATCGATTACCAAAAATCTTCTACTTCTTGGTGTTCAATACTGTCACCTTTGCCGGGAGTATGATTGTGATACTGCTAAACACATGGTCACTGGTCAATGAATGGTCACTTTGCTTTAGAGCAATTCCAATGTTTGTCATGGGAGCACTGTTGGTGAGTTATGCTCTGATAGTGAAGGAGATTATCCCAAAGTTCTGGGTTATTATTGGCACCTACAAGATTTCTAGCTTCTGTGTTGTTTGGATGTACAATTTGCCCGTGATCTTGTTTATAGTTTTGGTATGGGTTATGGTGAAACACATTCTTTCTACTTTTTCGAAACTGAGGAAGGGGCTGAGGACCAACAAATCATCCAACAACTAA
>ECHA17936
TTTCAGCGAAATAGCAATTTCAAACTGGTAATGTTCGGAAGGGTTGGTGACAGAATGGCAACAAAGAGTTCCACAGTTTCTCTCTCCGCAGAGGCAGAGTTTTTTTCAGCGAAGGGTTGGTTTCAGAGGTTTCAGAATGGTATGCCTCAGCCTCAGCCTTCGTCTTGGTTAAATAGCCGAGGCAGCCACGCGTATCGCGCGCCTCTTGCCGCCCGACAAACTGGCACGCCTTTTCATGGCACATCTTTTGACAAAGTGGACACGCCTTTTGATGGCACGCCTTTTGATGGCACGCCTTTTGACAAAATTGGGCACACCTTTTGA
>ECHA17937
GGCTCCTCTCTCGACTTTGACTTCAACTTCGATTCATCAGGTCAGTGCGTCTTTTTCTTCCCCTTCTTTTTCTTCTCCTTCTCTTCTGCTTCGCTGGCTGCTTTTTTTTTTTTTTTACTTCAACTGCTTCTTCGAACTTCGACTTCAACTACTTCTTCGACTTGGACTACTCTCTCTGGCTCCTCTCTCGACTTTGACTTCAACTTCGATTCATCAGGTCAGTGCGTCTTTTTCTTCCCCTTCTTTTTCTTCTCCTTCTCTTCTGCTTCGCTGGCTGCTTTTTTTTTTTTTTTACTTCAACTGCTTCTTCGAACTTCGACTTCAACTACTTCTTCGACTTGGACTACTCTCTCTGGCTCCTCTCTCGACTTTGAC
>ECHA17938
ATGGTTTTCCAAAACCAGTCCATGGTTTTAAACATTGTATTGAAAGATATTATTCACTTAAATATTGGTTCATTCATCATCTTTGCCTTCTCTGTCAAAAAACAAAACCAAAGCTTTGCCTTCATCCGTCAGCACCGTAACGACGACGATGACGTTGATCTTCACTGTCAACGACAATGCCAATCATCACCGTCATTCACTGCAACGATGCAGATCATCACCGTCAACAACGACAACGACGATCTTCACCGTCAACGCAATTTTGTTTTTCTTGCAAATTTCAATTTTGTATATCGTGTATGTCTTTTCATTTGTATCTCTTTTGTTTGA
>ECHA17939
AACTCCGGCGGTTTCACCCCTCTCGACATCCTAGATGTCCTCCCATATTCCAGGAAGATCGACATGGAAATCAGCAAAATTCTTCGACAAGCAGGCGCCATGGGGGCCCGTGACATAGCCGATCAAAGCTTCAACTGTGGGGACGATAACTATTCCCAACCACCACCACATATGAGCACCATCATGTCAATTCTCAAATTCAGAAGAGAAACATACAACGCAGTACTTTTAGTCACAGCCACATTTTTGACAACAATAACATTCCTTGGTGGGTTTTACAACCCAAATGGTACCCTGCAACTGAAGAAACATGAATCAATTCTAACTCGGTTATTCATATTGTTCAACTCTACAGGGTTCACCTCATCCGGGGCATTGGTTATTTTCCTCCTACATGAATTCCCATTGAAACCGTGGCCACAAATCTCG
>ECHA17940
AACTCCGGCGGTTTCACCCCTCTCGACATCCTAGATGTCCTCCCATATTCCAGGAAGATCGACATGGAAATCAGCAAAATTCTTCGACAAGCAGGCGCCATGGGGGCCCGTGACATAGCCGATCAAAGCTTCAACTGTGGGGACGATAACTATTCCCAACCACCACCACATATGAGCACCATCATGTCAATTCTCAAATTCAGAAGAGAAACATACAACGCAGTACTTTTAGTCACAGCCACATTTTTGACAACAATAACATTCCTTGGGTTCACCTCATCCGGGGCATTGGTTATTTTCCTCCTACATGAATTCCCATTGAAACCGTGGCCACAAATCTCG
>ECHA17941
ATGGAGCATCAAGAACAAGAGCAAGAGCATGATGTGTACGGAGGAGAAATACCCGATGAAGGAGAGATGGATGCCGATGTCGAGATGTCTAGGGCTGAAGAGGAGGAATCTAACTCCAAGGACTTGCAGGACATGAAAAAGAGACTCAAGGAGATAGAAGAAGAAGCAGGAGCCCTTCGCGAAATGCAGGCCAAAGTCGAAAAAGAAATGGGCGCCGTTCAAGACTCTTCTAGTGGTTCTGCTACTCAGGCTGAGAAGGAGGAGGTGGATTCACGCTCCATATATGTTGGTAATGTAGACTATGCATGTACACCGGAGGAGGTTCAACAACACTTTCAGTCCTGTGGAACAGTCAACAGGGTCACAATTTTGACAGACAAGTTTGGTCAGCCTAAAGGATTTGCTTATGTGGAGTTTGTGGAAGTTGAAGCTGTTCAGAATGCTCTTCTGTTAAATGAATCAGAGTTGCATGGTCGCCAGTTGAAGGTGTCTGCAAAACGAACTAACGTTCCTGGGATGAAACAGTATCGAGGAAGGCGTCCCAACCCATATTTTGGTTTTCCATCCCGAAGGCCCTTCGTGCCTGGTCCACCTTTCTATCCTGCATATGGATATGGAAGGGTTCCAAGGTTCAGGCGGCCAATGCGGTACAGACCATACTGA
>ECHA17942
CTCTCTCTCTCTCTCTCTCTCCATACATATACACCCAAATCGAAGATGTATATCATCCCTCTCGAATCTGGTCCCTGTCCTTCTTCCGAGCGGATCATCTATCTCAAACTCACCGATCGCCTCTTGCTCGTTGTCGCTCCTTCTCATTTGGAGCTCTGGAGCTCTTCCCAGGTTAAGCTTTCAGACAAGTTATCACATGGGCAGTTTCTCTGTATTCATGAGATGACAGTACAGGCTTTTAAATGCGTTCTGCGGGCAGTGGTTGCTGCTACATTAGATCTGATGCTTGGAGAGCCTGAAAACGAGCCAATTAAATCAATCCTGTAA
>ECHA17943
AATCAATGGATATATGATGTTTCACGAACAGAGGATGAGATATGGAAACGACATGGTCAAATAGTTATTGGAATGAGTAAAGTTTTTATTGAATTGTCGGGTGCTATTATAAATTATCTGAAGAGTATGCATGAAAGGGATAAGTATAATGGTAAACTGTTGGCTACTGTGCAAATTACATCTATTTTTGTGGGTCTTAAATTGTCGTTCAAGATTGACGGACCTGTAAATGTATCCCATGATCCAGCAGCAGTAGTAAGAGATGGAGTAAGGCAAGATGTACTGGATATTCGTAGCATGGTAAGAATGGCGGGTACGAGATTTCGACAAAACCAGTATCCACCAGTGTGGAATTTATTCTTGAATTACCGGTATACTCCTCAATACTTCCCACCCAAGACTGTGAGAGATATGAAGAAAGTTGCTTTATTCAATTATACTCATCCTGTTTTCTTTGTTATCGTCGGCATGGCAAAATTCATATTCAAAATACATGAGATAAGAAAGAAAAATGATAGAGATTTCGATCGTCATGTAAGGTTGGATTTCCATCCGGTTGATATGACGGGTTGGGAGACAAGAATTTCCATTAACGCTCACCTTCCAGATTATGATCCACATCAGTCACCCCTCCTTCATGTGCTTTACTACCACAATAATCCAACAGTACCAACGCCTCCACTTCAGATAAGGTTCACATATCCGCCAGCCTGTAGAGTGACTCCTTATTTGTGGATTGTTTTATCCCATTGTGATGTCAATCAACCCCAAGCAATTTGGCTG
>ECHA17944
AATCAATGGATATATGATGTTTCACGAACAGAGGATGAGATATGGAAACGACATGGTCAAATAGTTATTGGAATGAGTAAAGTTTTTATTGAATTGTCGGGTGCTATTATAAACTATCTAAAGAGTATGCATGAAGGGGATAAGTATAATGGTAAATTGTTGACTACCATGCAAATCACATTTATTTCTGTGGGTCTTAAATTGTCGTTCAAGATTGATAGACCTGAAAATGTATCCCATGATCCAGCAGTAGTAAGAGATGGAATAAGGCAAGATATATTGGATCTTCGTAGCATGATAAGAATGGCGGGTACGAGATTTCAACAAGACCAGTATCCACCAGTGTGGAATTTATTCTTGAATTACAGGTATACTCCTCAATATTTTTTACCCAAAATTGTGAGAGATATGAAGAAAGTTGCTTTATTCAATTATACTCATCCTGTTTTCTTTGTTATCGTCGGCATGGCAAAATTCATATTCAAAATACATGAGATA
>ECHA17945
ATGGAATTAGTTCTTGCTACTAGGTCATCTCATGTTCTTGACTTGCATCAGCTTCAATCTCAAATTGGCCAGCTTCAAGCTCAGTTTGGTGCTCTTACTACTCATCAGTCGGGCCCATCCGCACCCACTGCTACCCTTGCTATAAGTACTTTTACTGTTTTACATGTTCGGTCTGCTCATCCCACATGGGTTTTGGACTCAGGGGCAGGGGCTAATGATCATATGATTGGTGAGTTATCTTCTTACTCTTCTCCGGCTCCTCTTACTATGAGTCAAACTATTTGTCTTGCGGATGGCTTTCTCTCCTCTGTAAGTCATAAGGGTGTTGTGCCTTTATCTCCTGATATATCTCTTTTATCTATTCTTTATGTTTCCAAGTTTGCCTATAATCTATTGGTCTACTAG
>ECHA17946
ATGTTTCCAAGTTTGCCTATAATCTATTGGTCTACTAGTCGTCTTGCCAAAACCCTTAATTGTGTAGTCATTTTCTTACCCACTTCTTGTATTTTACAGGACCTAAGTTCGAAAAGGATTTTTTGCAGTGGATTTGAGCGCGATGAGTTGTGTTACTTTGGGGATCCTCCACCTTCATCACCGCCACCACCTCCTTCATCTAGTTTACAGGCACCTATTTTGCCTACTTCAGTATCTTGTGTTTTTTCTAGTAAAACTGTAGCCTTGTGGCACTCTCGTTTAGGTCATGTAAATTTTCAATATTTATGTTTACTTTTTCCCTCTTTAAATAAAGCCTATAAGGATTCTCATTTTCATTGTGAAGTTTGTGAGTTGGCTAAGCATACTCATAATAATTATATTCCTCATATGACTCGTGCACCGTGTGCCTTTGACCTTATTCATTCTGATGTTTGGGGACCCTTCTCCTCTACTTGCTTTATCTAG
>ECHA17947
ATGTTTCCTATCCTTCCTCATGTGCTTGGTTGTACTTGCTTTGTGCAAAATCAGAGTCCTTCCTACACTAAACTAGATGATAGGGTTGTCCGTCGTATTTTTCTGGGGTGCTCGTCTTTATCTAAAGGGTATAGATGTTATGATCCCGTGTCTCAGCATTTTTATCATTCTTTGGATGTCACTTTCTATGAGGATTTGCCGGTTTTTGGTTCTAATATTCCCTTGCAAGCTCCTGTTGTGGTTCCTTCCTCTTATTTGCCTTCTCGTGCTCATCCTATTCCCATTTTTTATCCCAACACATCAGATGCCTTGGATAATTCTGAAGAACCTAGCCCTCCACCATCTCTACTTTCTGCACCATACACTCGTCGCCCTCAGCCTCCACCAAAATCCTCTTCTCCTCTTAAGTCAAGTAATTCTCCTTCTCCTCTTGCTCCTACACGTTTTTCTCAGTACCCTGATAGCGAGCATCATCCTCCTAATCGTTATGGTTGGCTTAGTAGTACTAATCATCCTATTTCCCAATATCTCTCTTATGATGGTCTTACCGATTCTTACTGCTCTTTTTTAGGCAAACTTGAGTCGGTTTCTATTCCTCGTTCAGTCTCTGAGGCCCTCCAGAGTCCCAAGTGGGTCATAACTATGTAG
>ECHA17948
ATGTTTAATTTTATGGAAGACTGGATATACCACATGTTCATGTATTGTGACACGGTTCTGCGTCTATGGAAAGCTCTTACTCAGATGTATGCTCATGCTCATAATGATGCTCGCATCTTTGAGCTTTATCAGGTCATCTCTCATGCTTCTCAGACAGCTTTGGGTCTCTCGGTTGCTAAATTCTTTGGGTATTTACAGGCTCGATGGGAGGAATTGGCTCAATATGAGCCCTTGAGTGACTTTCCAATAGAGGAAGCCTCTCTTGTCTCTAAACGATTGGACCACCAGCATACTTACCAGTTTCTAATGAGTTTAAAACCTAAATTTGAGTCTTCAAATTCAAATTTTGAACACCTTTCCGATACCGTCTTTATATGA
>ECHA17949
ATGGGTTGTCAACCGACCTCTACACCCATGGATCCTAACTTGAAGCTTACAGTTAAATCTAGTGAGGTATTGAGTGATCCAAGCATGTATCAGCGGTTAGTGGGTCGGCTGATTTATCTAACCAACACTAGACCAGATTTGACATTTGTTGTAAGTGTTGTGAGTCAGTTTATGCATGCACCTCATGCAACTCATCTTGATGCAGTTTATCATATCTTACAATATTTGAAGACTACTCCTGGTTTAGGACTATTCTTCTATGCAGGCCTTCAGTCTAGGTTGTCTTGTTTCACTGATGCAGATTATGCTGGCTCCAAAATAAATAAGTGTTCTACTTCTGATTTCTATACCTCCTATGGGAATCATCTCATATCATGA
>ECHA17950
ATGTTTAATTTTATGGAAGACTGGATATACCACATGTTCATGTATTGTGACACGGTTCTGCGTCTATGGAAAGCTCTTACTCAGATGTATGCTCATGCTCATAATGATGCTCGCATCTTTGAGCTTTATCAGGTCATCTCTCATGCTTCTCAGACAGCTTTGGGTCTCTCGGTTGCTAAATTCGCATCTTTGAGCTTTATCAGGTCATCTCTCATGCTTCTCAGACAGCTTTGGGTCTCTCGGTTGCTAAATTCTTTGGGTATTTACAGGCTCGATGGGAGGAATTGGCTCAATATGAGCCCTTGA
>ECHA17951
ATGGATGCTCTGATAGCCTCGTACGGAGACACCTCCTCCGACTCCGATTCAGGCTCAGATTATCTCCCACCATCGGCCTCCAATTCCAATTCCAATCCCAAGGCATTAAACCCTTTGCCTCCACCTCCTCTTGACCTCCTCACTCCTCCCAACTCTCTCGGTACTTTAGCCCAATTGCAAAGTGGTCAGTCGAATCGGATTCGGAGCTTCCCTCACGTTGAAGGAAACTATGCATTACATGTCTACATTCCAGTCCATATACCTTCTACACCAATGAAGGAGCTGACCCTGTTTCTAAAGAAGGTCTCATCTCTTGTACCTGGTTTGAATGCCATTGACGTCGACGTCCCACTCAATATGCTTTGCAGTGATGATCTCAAGCTCGAACAAGTTGCCTTGGGGAGAGAATTCCATATAAGTTTGGGGAGAACTGTTCCAATTCGAGTGCACCAAATTGACTCAGTGGTGTCAATGCTTCGACAGAAGCTTCAGTGTCAAAGGTATTGGATTGATTTTAGTAAGTTGGTCGTTTTTGTTAATGATGATCACACGCGTTCATTTATCTCAATTGAAGTTATAACAGGAGGGTTAGCTGAGATAACAAAGCAGATACAAGCTGTTAATGAAGTCTATAAGCTTCACAATCTACCTGAATTTTATGAGGATCCACGCCCTCATATATCTATAGCTTGGGCATTGGGTGATATCAGTGATATATTGAAGAGAGTGGTTGAAGAAGAAGTGAAGAGATGCACTATGGCAGGGGGATATGTGCAGAAACGCTTATTTACCTGCAAATTTAGCGGCATCGACTGTAAGATAGGCAATAAAACATATAAAATATGTAAAGTCCAAGAAGAATATTAA
>ECHA17952
ATGGCTATGAACGCTCTTGCCGCCACAAACCGCAACTTTCGTCGTGCGGCTCGCATTCTTGGATTGGACTCTAGGATTGAGAAGAGTCTGTTGATTCCATTCAGAGAAATCAAGGTAGAATGCACAATTCCTAAGGATGATGGAACTCTGGTGTCCTACGTTGGATTCAGAGTCCAACATGATAATTCTCGAGGCCCCATGAAAGGAGGGATCAGATACCATCCTGAGGTTGATCCTGATGAGGTAAATGCTCTAGCTCAATTGATGACATGGAAGACTGCTGTAGCAGACATTCCTTATGGTGGAGCTAAGGGTGGAATTGGATGCAAGCCAAAGGATTTAAGTAATAGTGAATTGGAACGTCTCACTCGGGTCTTCACTCAAAAAATTCATGATCTAATTGGGGTTAATAGGGATGTCCCTGCGCCGGACATGGGGACTAATGCACAGACCATGGCTTGGATTTTGGATGAATACTCGAAGTTTCATGGTCATTCACCAGCTGTTGTGACCGGGAAGCCCATAGATCTTGGTGGGTCCCTGGGTAGGGAGGCTGCAACTGGACGTGGTGTTATTTATGCCACAGAAGCTTTACTCGCTGAATATGGAAAATCAATCAAGGATTTGACATTTGCCATACAGGGTTTTGGCAACGTGGGGTCTTGGGCAGCAAGGCTAATTCATGAGAGAGGTGGTAAGGTCATTGCAGTGAGTGACATCACCGGAGCAGTTAAGAACCCAAACGGGATTGATATTCCAATTTTGCTTAATCATAAGGAAGCAACGGGGAGCTTGAAAAATTTTGATGGTGGAGATGCCATGCATCCAAATGAATTGCTCCTACATAAATGTGATGTCCTGATTCCATGTGCCTTGGGAGGAGTTATCAACAGAGAAAACGCTGATAATGTGAGGGCCAAGTTCATTGTAGAAGCGGCAAATCATCCTACTGATCCAGAGGCAGATGAGATTCTATCTAAGAAAGGAGTTATAATACTACCTGATATATATGCAAATTCTGGAGGTGTGACGGTCAGCTATTTTGAGTGGGTCCAGAATATTCAAGGTTTCATGTGGGACGAAGAGAAGGTGAACAAAGAGCTTCATAGGTACATGACAAAAGCTTTCGGTAACATCAAAAGCATGTGTCAGACACACAATTGCAACCTCCGAATGGGTGCGTTCACGCTGGGAGTGAATCGTGTTGCACGGGCAACTGTATTAAGGGGTTGGGAAGCGTGA
>ECHA17953
ATGTCAGCCGTGTCTGAGAAAACCATGTCGAGTCCGACACAGATCTCGCACCCGCACCCGCACCCGCACCCGTGTCGTGTCGTGTCAACACCAATATTCTGCCCTAAACCAATGAGTCCATGTAACACAGATGACCACCTTCACCTTGACCACCTTGGTCTCCATGGCACTAACAATGTTGTGAGACATGTCCTTCACCCTCTTGCCCATACCAGCAGTTCTCCCTTCCCCCGTCTCCTCCTTGGTGTTGATCAATTCCAACATGATGCTCTTCCTTCCTCAAGTCATGAACACCTTCATAACTAA
>ECHA17954
ATGTCTATCTCTACAACCTCCTCGTTCTCCTCCCCGCCCTCTCCGCCGCAGCCAAACGACACCTCCGATGGCACTGCCGAGCGCCGCCTCCGGGAGGCGGAGGATCGGCTGAGGGAGGCCATCGAGGAGCTGCAACGCCGGCAGCGCCGCGCACGGCGGGTCCAGCCTCCCTGTGATCACGCCGACGAGTCTTGCGTCGCCAACGCCATTGGAAACCTCTGCCAGAGCTTCCTCCTCTCCTACGGTGTTCGCGTTGGCATTGGAATTTTGCTCCGCGCTTTCAAGCTCGCTCGCGGACAATCCTATTCGTCCCTTCTTGATCTCAAGCAACTTGTCTCAGAGAAAGATCTGATAGTAAGAGAGGAAGCATGTCGAATTGGTTTACTTTTTGGAGGATTTACTGGATCCTATCATGCCCTTAGGTGTTTGTTGAGAAAGTTGAGAAAAAAAGAGACACCATTAAATGCAATTTTAGCAGGTTCAGCAGCAGGTTTGTCTATTTTGGCATTGGATGATTCGAATCGGAGGCGTACACTTGCTCTGTATCTTTTGGCTAGGCTTGCCCAGTGTGCTTATAACTCCGCAAAGTCCAAGAACAAGTTTCACCTCTGGGGAAGCCATTGGCGACATGGAGATGCATTGCTTTTTGCCTTTGCATGCGCACAGGTTATGTATTCCTTTGTAATGCGTCCTGAGAGCTTGCCAAAATCATATCAAGATTTTATCCAAAAAACAGGGCCAGTTGCACGACCTGTATACAAGGCCGTGAGAGATTGCTGCAGAGGTGGCCCGGTGGATGTTGCCTCGTTATCTGCTTACCTATCTAGCAGAAAGAACTCCAACTTTGCAAAATTGGAAGAATTTCCTTCAATTATTCCCTGCTCCATAATTCACCCACATACAAATTCATGTCTAGTTCACAATGCTAATGCAGCATCAGCAACTTTCAGGAAAACGTTTCCACTTTATTTCTCTTTGACTTTTGTACCGTTCGTTGTTCTGCATCTGCAAAAGTTCATGGATGCTCCTGTCCGCATCTGTTGGCATGCTGTTAGAGGAGCTGTTCGATCAACATCATTTTTGTCAGCTTTTGTAGGAATATTTCAGGGCGTTATATGTTTGCATAGAAAGGTGGCATCAAAGGACCACAAGCTTGTTTATTGGGTCGCAGGTGGGCTTGCTGCCCTTTCTGTACTACTGGAGAAGAAAGGTAGACGTGGAGAACTTGCCTTGTATGTTCTTCCTCGAGCTGGAGATTCTTTGTGGTATATATTAGTGAATCGTCATCTGCTTCCAAATATCAAGAACGCTGAGGTGGCTCTATTCTGTGCATGCATGGGTGGAATAATGTACTACTTGGAACATGAACCAGATACCATGGCTCCGTTTCTCAGAAGCTTGATCCGTCGCTTCCTTGCTAGCAGAATCAGCAATCCAGCCCCTTCATCAAATCGGAGTGCTTCTTACACATATCTACAGACTCTCGATGCCATCAAAAAGCCAAAATTGCGAGAGAACCGAGATGGTGAAACTTCAGCTTCCGAAAAATACAATCTCGAATCCATACCTGGACTCTGA
>ECHA17955
ATGAAGTCAAGCCAAAAAGGAGAGAGAGAGAGAGAGAGAGAGAAGATGATGAGGAAGGTGAGTTCATGTGTTTGGGTACTAGTGTTGGTGGTGGTAGTGGTGGTGAGCGTTTGGGAGGTTCCAGTTGTGAGTGGTGCCACCACTCCTAGCCAGTGCAAGCAGCAGAGGCAGCAGCTGACAAGCTTGTGTAGGCCAGTGATATTTGGGCAGAACCCATCAGCTGATTGTTGCAGTATAGTTAGGGATATTCCTGTTGAGTGTGTTTGCCCCTATGTTACTCCAAAGTTAGCTGCCATCATTGGAGTTGAACGCGCCATCAAGAAGATTGAAGGTTGTGGGAGGACTGTCCCTCACAACTTTAAATGTGGAAGTGTGACCACTCCATGA
>ECHA17956
ATGGTTTGTTCAGGTAGAATTCTGGCGGTTTCTTGCCCTATATCGACTTTGATTCCCCACAATTCAGTGTTCCAAAACTCAAGATTCCTCCTTCAAGTAAAGCTCAAATCCACCCACAAATGGCGACCCATGGCCTCCGAACCTGAGGCTTCTTCATTTGCTCCTTCAATAGATTCTGATTCTACCGATATAAACGCCCCTGGGTTTTGTATTATTGAAGGACCCGAAACAGTGAGGGATTTTGCCAAAATGGAACTGCAAGAAATTCTAGATAATGTACGAAGCCGGAGAAACAAAATATTTTTGCATATGGAGGAGGTTCGCCGGCTGCGGATACAGCAGAGGATAAAAAGTGCTGAACTTGGAATTCTAAAGGAAGAACAAGAAAATGAACTTCCAGATTTTCCCTCATTCATTCCATTCTTGCCTCCATTGAGCTCAGCAAATCTTAAGCTGTACTATGCTAGCTGTTTCTCTCTTATTGCCGGGATTATCCTTTTTGGTGGACTTCTAGCACCAATTTTGGAGCTGAAATTGGGACTAGGAGGCACGTCATATGAAGATTTTATTCGTAGTCTGCATCTGCCAATGCAGTTGAGTGAGGTTGATCCTATTGTCGCATCATTCTCTGGGGGAGCTGTTGGAGTGATCTCGGCCTTGATGGTCGTTGAAATAAATAATGTAAAACAGCAAGAGGATAAAAGATGCAAGTATTGTCTTGGAACCGGATATCTTGCTTGTGCTCGTTGTTCAAGCTCAGGAGCACTTGTCCTTATTGAACCGGAGTCAACAGTTAATGCTAGAGATCAGCCCTTATCACCACCTAAAACTGAACGATGTTCAAACTGTTCCGGTGCTGGAAAGGTCATGTGCCCTACGTGCCTCTGTACAGGGATGGCAATGGCAAGCGAGCACGATCCACGGATTGATCCCTTTGATTAG
>ECHA17957
CTCCCTCTCTCTCTCTCTCTCTCGTTATTGTTTGTCGTAAAACTCTTCCAGAGTGCTATAGCTCTTGATTTTTTCTTTTTTAGAAAAATGTCTTACTTGCATATCTCTACATGTAGCAAAACGCTCGAGCGCCATCAACTGAGTGAATCAACTGGATATTTTGAACCTCTTAGAAATTTAGATGTTTCGGAAGCATCAGGCAATAATTCTCTGCACGTCGCAGCCCAACTTGGCTGCCACGATGCTGCTTCCATAGAAGCACTGTCCAAGCAGCCTGGACTCGCCGAGGAATTGAACCTCGACGGTCTCACTCCACTGCACCTGGCATGCCAGGAGGGTCATCCAGAAATCGTCGATAATTTGATAAAAAGTAATAAAAATCTTTGCAATCTCAAGGCCAAGAATAATGGGCTAATTCCACTTCATGTTGCAGCGATGAAAGGCAAGGTTGAGATTGTGAAGTTGTTGGTTGATGCTTGCCCTGAGTCGGTGAAAGAAGCAACCGCGGTGGGTGAAACTTGTCTTCATCTTGCTGTTATGTATAATAAGGTGAAGGTGTTCCAGTACTTGGTGAAATGGCTCGGCGAGAGGATTGACTATGGCGGCGATCTGATTAACAGAAAGGATCGTGGTGGAAAGACGGTTTTGCACCTTGCCACATCCAGAAAACAACTACAGACTTTAAAAGTACTGCTGGATAATCAAAGCCTTAACAAAATAGTGGAAGTCAACGCCAAGAACTCCGGCGGTTTCACCCCTCTGGACATCCTAGATGTTCTCCCATATTCTGGAAAGATCGAAATGGAAATCGACAAAATCCTTCGACGAGCAGGCGCCATGAGAGCCCGGGACATGACAGATCAAAGCATCAACATCAAGGTCGATCATGAATGCAGAAGAAAATCTCAAAACCCATCAAATATTAGCACCATCAAGTCCCTCATCAAGCTCAGAACAGAGGCATTGAATGGAATACTGTTAATCACAGCCACATTGCTCACAACAATAACCTACCATGCCGGATTTAGCATCCGCGCCACGGTTGCAAATTCTAAAGAGGGTTACACTTATAGATACAACCCAAATGGTACGCTCCAATTGAAGAAACAAGGTTCAAGCCTAACTAGATTGTTCATACTGTTTAATTCGTCTGGGTTCATCTCATCGGTGGCATTGGTTATATTCCTCCTACATGAATTCCCAATGAAACCGTGGCCACAAATCTCGGTTTCAGCCCTGTTTGGGGCTTATATGTGTTCAATAATGGCAGTATCTCCCAATGAAGCCTTTGCTCTGCTCTTGTTAGCAACTCCCTTTTTGCTGTTGGCAGCTGGAGGAAAACTCTTGGGCCTTGGCCGGCAGAGGCCAGATGCA
>ECHA17958
ATGACAAACCATGGTCCATTTGATATGGCGATGGGGCAACAAACGCCCACTCCACACACTAGGGTGACTAGCTCTACGAGGCGTAGTCTATTGACATATAAGATTGCCAAGCAATGGAATGATCAAATGGATGAGGGCAGACTGAGTGGAGGCAAGTCAAAGAAGGCACCAATGCGTATCATAAAAGCTTGTGAGAAGGACGCAGAGTGGAATTCGGCGGACGAGACGACATGGCGAAAGCACCGAGCTCCACCTCATGAGTACTTGGTAAAATGGAAGGGGCTACCCTACAACAAATGTAGTAGTGGAAGCATTGTGGCAATTCAAGGGGAAGATCCGTGA
>ECHA17959
GGTGGGTTTGCTGGTGTTGCTTCTGGTGGTGGTGGGTTTGCTGGTGTTGCTTCTGGTGGTGGTGGGTTTGCTGGTGTTGCTTCTGGTGGTGGTGGGTTTGCTGGTGTTGCTTCTGGTGGTGGTGGGTTTGCTGGTGTTGCTTCAGCTGGTGGTGGGTTTGGTGCTGCTGCCTCTGCTGGTGGTGGGTTTGGTGGTGTTGCCTCAGCTGGTGGTGGGTTTGCAGGAGCTGCTTCTGGCGGTGGATTCCCCAGTTCAGCTGGTGGTGGGTTCGCAGGAGCTGCTTCTGGTGGTGGGTTTGCAGGAGCTGCTTCTGGCGGTGGATTCCCCAGTTCAGCTGGTGGTGGGTTCGCAGGAGCTGCTTCTGGTGGTGGG
>ECHA17960
ATGGCAGCAACTGAGGACGATAGTATTATCGTTGAATTGGACGAGGAAGTTGAAGGAGACCACCGAGGCTCAGATGACTACTGCTTCATTGGAATCGGAGAACCTGTCCCAGTTTCAGGGTATGATCCTGAATTCGATCCCGAGAGCCCTCCATCGCAGCCTCTCGCTGTCTCTGAACGATTTGGAGGCCTCATATTCGTTGCCCATTCCACCGGGTTTTGTGTTACAAGGACCAAGGATGTTATAGAATCTGCCAAGGAGATTGAGGAGAAAGGGATTGGCTTGTCAATACAAGAGCTGGGTGTTGTGGATGTCCCCATCGGGAAGGTGTACATATTAGCTTTGTCGGCCAACTCTTCCACTCTTGCTGCCTCTATTGGTGGCGACATTCATTTCTTCTCTGTCAGCTCACTCCTCGACAAGGAGCAAAATCCATCTTTCTCTTGCTCACTCAACGACTCAAGTTGTGTCAAGGACATGCGATGGACTAAAAAGTTGGAAAATTTCTATGTTGTTCTTTCAAATCATGGGAAGTTATACTATGGAGCTTCACAAGACCCTCTTAAATATGTTATGGACAATGTTGATGCAGTTGAATGGAGTGTGAAGGGAGATTTTGTTGCTGTGACAAGAAAGAATATTCTCAGCATCCTGTCGTCAAAATTCAAGCAAAAGTTCAGTATGGCATTATCATTCAAGTCATGGATTGGTGATTCTGATTTGAATTGCACCATAAAAGTGGATTCTATCAGGTGGGTTCGTCCAGATTGTATAATTCTGGGATGCTTTCTACTAACTGCAGATGGTAAGGAGGAAAATTACTTGGTTCAAGTCATCACGAGCAAAGATGGAAAAGTCATTGATGCTTCTTCCAAACCAATTGTGCTATCCTTTGGTGATGTGTTCGAAGGTATAATTGATGACATTGTGCCCTTTGGAACTGGACCATATATGTCCTTGAGCTATTTGGATAGCTGTGGGCTTGCAATTACTGCTAATCGGAAGAGTACGGATCAGCACATTGTATTGTTTGGTTGGTCACTAGATGATGATAAGAAGGAAGCCGCGGTTATTGATATTCTGAGAGACACCCTGTGTCCAAAGATTGCCCTTCAAGAAAATGGTGATGATAATATAGTCCTGGGGCTCTGCTTGGACAAGATTTCTTACAATGAGAAAGTTGAAGTCAAGCTTGGAGCTGAATATAAGGAACTTTCACCTTTTTGTGTTCTTTTGTGTCTCTCTTTTGACGGAAGGCTTTCAATGTTCCAAGTTGCCAGTGCCTCAGGAGCTTCAGTTCCATCTGATGTTGTGTCTCTGCCTTCTAATGAGGATGATGATACTCCTACACTGGCATCCATGGAAGATGGTTTGTCCAAAGCTTCGTCTGGTCTCACAGTAAAAAGTTTACAGCAAGTTGGTCTGGATTTCCAATCTCAGGAAATAAACAAGAAGGAACTTCCTGCGAAAAATGAGCCAGTGCTTCCTGCAGTGAAAAACTTTCCGATGACCACCCCCTTTGCAGATGAAACATCCCCTCAGGAAACTATTACAGGAAAAATTGTTAATTCGCAGACACTTAAAACCAATGAGCAGCAGAAGCTTCCTGTCACTAAGCTGAACAAAGATACAGATGGCCAACAATCACTGATTTCCGGGCAGCAAGGCACAGGTTTAGGACAGTCATCTCTGAACACTTCTTACTTAGAGCAGCATGGACCTGTAGTTAGAGATTTCAGCAAGACAGAAACTCAAAAACTTCATGAAGGTGGATACAGTCCTGATTCTTTTTCAGGCAAATGTTTAACAAATGTGTCCAGCCAGGCAATTCCTGTAACTTTATCAGAAAGTGTTGCTTTAGGTAAATTACCAGGAAAGCTTGGATCTGCTAGCTCAAAGGGTGCTTTATCAGAATCCTCATCAAATGAAAAACTCATTTTTCCAATGACTTCTGGAGGTTCCTCACTTTTATCTTCTAGTAAATCTGGTATGAGTTTGAGTGGTGCACATTTGCCTGAAGGATCATTCGGAAACTTTTCCGGTGCAAAAGAAGCTTTTGGCTTATCAATTCCATTCTATTCTTCTGGAAAAACAGGGGCAGGGATTACTGAACCATTGCCTTCCATCCGTAGCGCATCATTGCCATCTCAACAAAGTTTTATGTCGGGGAAGTCTTCCAAAGATAAGTTACATCCTATCAAAGAGAATTACAGAACTGCGTCCACAACAAGGCTGATGAATTCTGAGCCTCAACTATCAAAACAATTTGGGAATGTTGAAGAAATGATAAAGGAACTTGAAACCCTTTTGGAATGTATAAAAGGAGCAGGTGGTTTCAGGGATGCCTGTATTGTCCAGAGTAGCTCAGTTCTAGCCCTAGAGGAAGGCACAAGGACCCTGTTTGACAGATGCAGACTGTGGAAGAGCATAATGGATGAGCAGCAGGGGGAAATCCAACTTCTTCTTGACAACACTGTTCAAGTTTTGGCGAGGAAAATCTATATGGAAGGCATTGTTAAACAAGCTACTGATGGGCAATATTGGGATCTTTGGAATCACCAGAAGTTGAGTTCTGAACTAGAGCTGAAGCGGCGATGCATATTAAAAGTTAATCAGGAACTGACCAATCAACTGATTGAATTGGAAAGGCATTTGAATACTCTCGAGCTTAATAAATTTGGAGAAAATGATGGAGTTTTAATGAGTCAAAGAACTTTTCCTAGTAGATATGCATCTTCAAGAAATGTCCAGTCCTTGCATAGTTTACATAACGCAATGAGTTCACAATTAGCAGCTGCAGAGCAACTTTCTGAATGTCTCTCAAAACAGATGGCTGTGTTGAGTATAGAGGCACCTTCTGTCAAAAAACCGAATGTGAGAAGAGAGTTGTTCGACGCAATTGGGATCCCTTATAACAGTGCCTCTTTCAGCTCTCCAGATGAAAATAAAACTAGTGACACCCCATCAGGAAATAAGCTCTTAATATCTTCGTGCTCGAATGCTGTTGAAAGTCAGTCCAGGAGAAACCAGTCAAGTGCTATGAGGAGTTTTGAATCAGAGCATGCAAGGAGGAGGCGCGATTCACTGGACCGGAGTTGGGCTAGTTTTGAACCTCCAAAAACAACTGTCAAAAGAACGCTTTTGCATGAAGATCGGCAGAAGGCAAGCGCAGACAGATCGTCTTTGTTGATGGATAAGAAACATGCCAAGTCCCACATGCTGGAGGGATTGTCAGTTGCTCACCCCGAGCATCGTACCACCACTTCAACCCTCTTATTTCCATCTGAGGAGAAAGGCATTCGGGACAGAATATCTGCATTCTCATCACAGTCTGCATCCATATCTTCAACTGTTGGCTTTCAAAATTATGCAAAGGAAAGTTTCAATCTGACGGGCAACAGATCAAGCAGTGGGGTAACTATTATTGAGAAGTCTGATTCCCTTTCAGTTAATGAGTCCAAGTTGTCCAAAATTGATCTACAAACACCATCAATGTCCAAGAGGATACCTGGGCGGACACTTACTTTTCCAAAGAAACCCAATGAAATGTCAAATTCAAATGATAAAGAAACTAATTTTGTGGAATCTACAATTGGAAGTGTGAAGCATAGGCCTAGCAACATTGAAAGCTCGTTTTTTGAATCTGGGAAAGGGTTTGAATCTCCCTTTTCTCCTGCATCAGTTGTCAATCCAGCTCCCAGCTCGCATGCAGAAGTAATCCAATCTGACACTGCAGCAAGCAAAAGCCATTCTGGTAGAATAGCATCATCTTCTTCTACATCCTTGTTCTCAACTTTGAATCCATCATCATCTCCCCTGATCCATTCGTCATTCTCATCTTCTTTGTCTAATCCAATTGCACCAAGTTCATCATCGGCAATCTCAATAGGCAGATCATCCCAAACTAGTTTTAAAGTCAGTAATGCTAGTCAGACAGCCTCGCTTTCCCAATCATCAGTGTCTTCCTATCCAACTGTTTCTTCTGGTTCCTCTTTTCAGGTTCCTGAAAACCCATTGTCCTCACCTATTCCCATTCCTTCCATGAACTTAAAAACCGAGTCTACCAAGAAAGAGGCACAGCCCACTATACCTAAGCTTAGTTCTAAAACAGATGAGAATTCTACAATTCAAGCTTCCATTTCAACGCCTGAGCCTGCATTAACTTTGAAGCTTGAGTCTTCAGTACCATCCGTGCCTACAAGTGAACCTTCGGCCAATTTGCAATTTGGGAGTAACCTGAGTTTCAATGGCATGGAAGCTCCTGCGTCAAATGCAGCATTCAACTCTAAACCCGAACAGCCATTTGGTGGAAAAGGTGAGAGTTTAGATGTTGCGATCACACAGGAGGATGAGATGGAGGAGGCACCTCCCGAGACAAGTGAAACAACTGAACTCACTTTAGGAAGCCTAGGTGGTTTTGGGATTGGATCAGCCCCAAATCAAACAGCTGTCAAGCCAAATCCCTTTGGCTTGACATTTGTTAGTCCAGCTCCAACTCAAGCTAGCTCTCCATTTGCTGCGACAGTTCCTACAGGAGAGCTGTTTCGACCAGCATCTTTCAGCTTTCAATCTCCACAGCTTTCCCAACCCTCTCAGCTAACAAATTTTGGTGCATTCTCTGGTGGGTTTAGCACAGGAACCACCCCTCAAATTCCTGCAGGAAGTGGATTTGGCTGGCCATCACAGATTGGCTCGGGGCAACAAGCTTTAGGATCAGTTCTTGGTGCTTTTGGACAGTCAAGACAGCTTGGTGTTGTTCCAACTGGTATAACTGCCACTACTGCTAGTGGTTTCGGTGGTGGTTTGGTCAGCTCTCATTCCACTGGTGGGTTTGCTGGTGTTGCTTCTGGTGGTGGTGGGTTTGCTGGTGTTGCTTCAGCTGGTGGTGGGTTTGGTGCTGCTGCCTCTGCTGGTGGTGGGTTTGGTGGTGTTGCCTCAGCTGGTGGTGGGTTTGCAGGAGCTGCTTCTGGCGGTGGATTCCCCAGTTCAGCTGGTGGTGGGTTCGCAGGAGCTGCTTCTGGTGGTGGGTTTGCAGGAGCTGCTTCTGGCGGTGGATTCCCCAGTTCAGCTGGTGGTGGGTTCGCAGGAGCTGCTTCTGGTGGTGGG
>ECHA17961
ATGGCTTCTAATCAGGAAACCGACGCTTCGGCCAACACTCCATCCTCCCCGAAAATCATATACAAGGATCCAGATGATGGACGCCAACGGTTCTTGCTCGAACTTGAATTTGTGCAGTGTCTTGCTAACCCCACCTACATCCACTATTTGGCTCAAAATCGCTATTTTGAAGATGAAGCTTTCATTGGCTACTTGAAATACCTTCAATATTGGCAACGACCAGAGTACCTTAAGTTTATAATGTATCCACATTGCCTATTCTTTCTTGAGCTTCTCCAAAATGCAAATTTCCGGAATGCAATGGCACATCCTGGCAACAAGGAATTGGCACACCGGCAACAATTCTATTTTTGGAAGAATTACAGGAACAACCGCTTGAAGCATATTTTACCAAGGCCCCTTCCTGAACCTGTTGCTGCACCTCCAGCTTCTGTCCCACCTCCCATACCACCTACAACTATGCCTGTATCTTCTGTCCCTCTACCTGGTTCTGCTTCTTCTCCGGCTCTATCTCCTATGCAGTATGCCATTCCCCCTGGGTCTGCTCTTGCAAAGAATGATCCAAGAAATAGTGGGGTTGATCGAAGAAAGAGAAAGAAAGAAGTATGA
>ECHA17962
ATGCCGAAGGAGTGGAGGAAGAATATCTTAGTGCCAATCTATAAGAATAAAGGAGATGTCCAGAACTACAATAATTATAGAGGAATCAAGCTAATGTGTCATAAAATGAAGGTGTGGGAGAGAACGATGGAACGTCGATTGCGAGATATAACAAAGGTGTCAGAGAATCAATTTGGATTTATGCCTGGTAAGTCAACAATAGAAGGGATCTATCTTTTGAGGAGAGTAATAGAAAACTATAGAGAAAAGAAAAGAGACATTTATATAATTTTTATCGATCCAGAGAAGGCATATGATAGAGTGCCTCATGATATAATCTAA
>ECHA17963
TTTAGTAGTGAAGATGGGCTCGTTCCGGTGGTTAAAGCACTCGCTGAGCTAACTGTCGGACTGTGTCATGTGAGAGACAATAATTCTAGAACTCCTCTCCATGTCGCTGCGTTGAAAGGGAGAGAGGAAGTTGTGAGGACATTGGTCATGGCATGTCCAGAGTCTCTCAAGAGGATGACTTCTCGTCAAGAGACTGCTCTTCACCTTGCATTGAAGCAGAAGCAGTATGGTGCCCTTGAAGTTTTGATGAAGGAAATTCAGAAGCACAAGCAAGAGGAGCTACTGAATTGGAAGGACCATGAAGGCAATACCCTCCTTCACATTGCAACTTCCCATAAACAACCCCAGTTAAATGTGATGCAGATTGTGCAGCTGATACTC
>ECHA17964
GCAAAGGCATTCAACCCAATTATTCGGAAACAATTGCATTCTGAGATTGCTCGCATGTTTTATTCAGCGGAGTTACCTTTCCATTTATCAAGGAACCCATATTATGTTAGTGCTTTTCAATTTGCTGCCAACAACCCAATTCCTGATTATGTACTACCTAGTTATAACTTGTTAAGGACTACATTGTTTCAAAAGGAAAGGGCTAATATAGAGAGGTTGTTGGAGCCAATTAGAGCATCATGGAAGGAAAAGGAGTTGAGTATTGTTTCAGATGGATGGACTGATTCTCAAAGAAGGCCCCTTATTAATTTTATGGGAGCATCAAAAGCTGGGGCAGTGCTCTTGAAAGCTGGTAATTGTGAAGGTGAGCACAAAGACAAGTTTTTTATTTCCAACTTAATTAGTCAAGCAATTGAAGAAGTTGAACATTAG
>ECHA17965
ATGGCCCTTCACCACCAATACCCCTCACTCCTCTTCTCCAAAGGAAACGGCCAGGGAAACCTTCTAACAAACCTTCCATTGCACCCACACCCGTTTGCAACTCTCATTCACTCTGCGATGTTCCTCAACAATGGAGTGGCAATCAATTCTCGCAAGAGGAGGAGAGAAGTTGCCGATACTGAATTATCTCTAGCACCCACTAACCTCTTCTCTCTACAACCACCACCACCACCACCAACACCGTCACCACAACCAGCACCACAGAAGATGTGTACGCCATTGTCATTGCCATTCTTGTCCTTCACATCCATGTTGACTGAAGATCGCACTGCCCAAATCGTAGAACAGAGTGACCAAATCGACGAAATCATCAAAACCCATGCTGACCAGTTGCGGCGCACGTTAGCGGACAAGTGGCAGAGGCACTACAGTACGCTCATATACGCAGCGGAAGAGAGAGCGTCGAAGAGGCTGAAAGAGAGAGAACTTGAGTGCGAACTGGCGGTGCGAAGGAACGCAGAGTTGGAACAGAGGGCGGCGCAGTATAGCGAGGAGGCGCATGCTTGGCAGGCAAAGGCGAGGAAGTTGGAGGAGACAGCGGCGTCGTTGAGGGCGGCGCTGAGGCAGCAGGCTAATGTGCACGGAGGGGGAGGAGGGAGTAGGCAAGGATGCACCGGGTGCGGAGGAGGAGTGGCGGAGGACGCTGAATCATCGTACGTGGACCCGGACCGAGTTGAACCGGTGAGCATGGCATGTAAAGCGTGTGGGAAGAGAGTAGCGACGGTGATGATGTGGCCGTGTCGGCACGTGTGTGTTTGTAGGAGATGTGAAGCCGTTACTAAAGTATGCCCTGTTTGCCTCTCTCTTAAAACCGCCAGCCTTGAAGTCTTTCTGTCCTAG
>ECHA17966
AAAAAAAAAAAAAAAAAAAAAAGGGAGACCCATTTGAATTTGAGAGAGATAATAACATGGGTTTTGATGATTTCGTCGATTTGGTCACTCTGTTCTACGATTTGGGCAGTGCGATCTTCAGTCAACATGGATGTGAAGGACAAGAATGGCAATGACAATGGCGTACACATCTTCTGTGGTGCTGGTTGTGGTGACGGTGTTGGTGGTGGTGGTGGTGGTTGTAGAGAGAAGAGGTTAGTGGGTGCTAGAGATAATTCAGTATCGGCAACTTCTCTCCTCCTCTTGCGAGAATTGATTGCCACTCCATTGTTGAGGAACATCGCAGAGTGA
>ECHA17967
ATGAAGAAAAAAAAAATTATTCAAATAAATCACAAATTAAATCTACTTAATTCAATTAAAAACAAAATTAATTCAGTTAAATCACTTAATTTTAATTTAATTATATTTTATATACAAACTGATACATATATACATATACACAATATTTATTTATATATACATACACTATATTTAACAACAAATCTTTTGACGGAGATGATCGGGGAGGAGAGAGGGGGCAACAGCGATGGTCCGGGAGGGGATAGGAGGCAAGAATGCAAATCAAGGAGGGAAGAAGGGGCGGTGGTTATAGGAGGGAAAGGGAGAGGAGGTTGCGAGACAACGGTGGACATAGGGGGTGGCAGGGAGAGGCCATCGTGCCTACAAAGTTTTCAAGAATCCCATAGGATACTATACAATTTTGTTTTGTACCACCAAGTGTCAATGAAATGA
>ECHA17968
CTCTCTCTCTCTCTCTCTCTCTCTCTCTCTCTCTCTCTCTCTAAAATGATGATGCTGGTGGACTGTTCAAATTGCCGCACACCTTTACAGCTACCACCAGGGGCCAGGTCCATCCGATGCGCCCTATGCCAGGCTGTCACTAACGTCGCTGACCCTCGCGGCCTCCCTCCTCCGCCGCCTCCTTCTTCCTCCTACCACCACCACTACCCTCCTCCGCCGCAGACTCAGCCTCCTCCTCCGCCGGCTGTTCCGTCTCCTTACAACCACGCGCCGCCCGGTCAATCCCCATCGGTCCACGGACGCAAGAGAGCTGTGATCTGTGGGATTTCGTATCGGAACTCTCGACACGAGCTCAGAGGTTGCATCAATGATGCCAAGTGTATGAAGCACTTGTTGATCAATCGCTTCAAGTTCCCTGAACCCTCCATTCTCATGCTCACTGGAAGATTGTCAAATGTAATCTTTTGGCTACAAATTCTGGATGCCCATTTGCTTTTTGATTTTCTTCCTTCAGATAAATGTTGCTCCACTGAGTTCATGGATCACATGATTGTGTAA
>ECHA17969
CTCTCTCTCTCTCTCTCTCTCTCTCTCTCTCTCTCTCTCTCTAAAATGATGATGCTGGTGGACTGTTCAAATTGCCGCACACCTTTACAGCTACCACCAGGGGCCAGGTCCATCCGATGCGCCCTATGCCAGGCTGTCACTAACGTCGCTGACCCTCGCGGCCTCCCTCCTCCGCCGCCTCCTTCTTCCTCCTACCACCACCACTACCCTCCTCCGCCGCAGACTCAGCCTCCTCCTCCGCCGGCTGTTCCGTCTCCTTACAACCACGCGCCGCCCGGTCAATCCCCATCGGTCCACGGACGCAAGAGAGCTGTGATCTGTGGGATTTCGTATCGGAACTCTCGACACGAGCTCAGAGGTTGCATCAATGATGCCAAGTGTATGAAGCACTTGTTGATCAATCGCTTCAAGTTCCCTGAACCCTCCATTCTCATGCTCACTGGTAATTCGCTTCTCTCTCGTTGTAATTTAGTTTATATATAA
>ECHA17970
TCTCTCGTTTCTCTCTCTAAAACACACCCACACTCTCTCTCTCTCTCTCTCTCTCTCTCTAAAATGATGATGCTGGTGGACTGTTCAAATTGCCGCACACCTTTACAGCTACCACCAGGGGCCAGGTCCATCCGATGCGCCCTATGCCAGGCTGTCACTAACGTCGCTGACCCTCGCGGCCTCCCTCCTCCGCCGCCTCCTTCTTCCTCCTACCACCACCACTACCCTCCTCCGCCGCAGACTCAGCCTCCTCCTCCGCCGGCTGTTCCGTCTCCTTACAACCACGCGCCGCCCGGTCAATCCCCATCGGTCCACGGACGCAAGAGAGCTGTGATCTGTGGGATTTCGTATCGGAACTCTCGACACGAGCTCAGAGGTTGCATCAATGATGCCAAGTGTATGAAGCACTTGTTGATCAATCGCTTCAAGTTCCCTGAACCGTCCATTCTCATGCTCACTGAAGAAGAAGCTGATCCTCTTAGGCGTCCAACAAAACATAACATCAGAATGGCAATGTATTGGCTCGTACAAGGTTGTCAGCCAGGAGATTCACTAGTGTTGCATTATTCCGGTCATGGTTCACAGCAAAGGAACTACACTGGGGATGAGATAGATGGGTTTGATGAAACACTCTGTCCCCTGGATTTTGAAACACAGGGAATGATTGTCGACGATGAGATTAATGCAACAATTGTCAGGCCTCTTCCTCCTGGGGTCAAGCTTCATGCAATCATAGATGCTTGTCATAGTGGCACTGTGTTAGATTTGCCATTCCTTTGTAGGATGGACAGGACTGGGCGGTATATATGGGAGGACCATCGTCCCCGATCAGGTGTATGGAAAGGAACAAGTGGTGGGGAGGTCATTTCCTTCAGTGGCTGTGATGATGATCAAACCTCTGCTGATACAGCTGCTCTATCTAAGGTCACTTCAACTGGTGCAATGACCTTTTCTTTCATCCAAGCAATTGAACGTGGCAACGCAACTACATATGGGAATATGCTAACTGCAATGCGGTCTACCATCCGCAATACAGACAACAATGATTTAGGTGGTGGCATTGTCACATCACTTCTCACTATGCTTTTGACGGGAGGGAGTTTGGGTGTCGGGATGAGACAGGAACCGCAGTTAACAGCTAATGAAGCATTCGATGTGTATTCGAAGCCTTTCTCCATATAA
>ECHA17971
GTGACAGCCTGGCATAGGGCGCATCGGATGGACCTGGCCCCTGGTGGTAGCTGTAAAGGTGTGCGGCAATTTGAACAGTCCACCAGCATCATCATTTTAGAGAGAGAGAGAGAGAGAGAGAGAGTGTGGGTGTGTTTTAGAGAGAGAAACGAGAGAGATGAAAGAGAATTTACAGAGAGAGAGAGAGAGAGAGAGAGAGAGGAAATTGAAAGGGGTGTGTATGGGGACAGAGATATAAGAAGGAAGAGGGTCAATCAGGAAAGAATGGCAGTTGTAATAGAAGAACACGGAGAGAGAGAGAGAGAGACTTCGAAAAGGGAGAAGAGGGAAATTATAGAGGCGCCCTATGCCAGGCTGTCA
>ECHA17972
AAAGCCAATACCGTTGCCGATGCATTGAGCCGGAAATCGATTGGAAACTTAGCATGTTTGCTTACAGGACAGAAAGAGTTGCTTTGTGACCTTGAAAAATCTGAAATTGAAATTGTTTTACGGGAACAAGGTGGAACCTTAGCTGCTATTTCTGCTCAACCGGCACTGATTGAGGAAATTAAAGAGAAACAGCAACTGGATGATTTCTTGAAGAAGATCATCGAGGAAAGAGAATCTAAACCGAGACCGGGATTCAAATGTGAGAATAATGTACTGAAATTTCAAGAAAGACTGTGTGTACCGAATGATACTGAACTGAAAAGAAGAGTTCTGCAAGAAGGCCACAATTCGAAATTGTCTATCCATCCGGGGAATACGAAAATGTACCAAGATCTGAAACAGAATTTCTGGTGGCCGGGAATGAAGAAAGAAATTGCTGATTTTGTATCCAAATGTCTTCATTGCCAACAGGTCAAAGCTGAACATCAACGACCTGTCGGATTACTGCAACCCTTACCCATACCGGAATGGAAATGGGAGCACATCACGATGGATTTTATCGTCGGATTACCTCGCTCCAGAAAAGGTATGGATACAATT
>ECHA17973
ATGGCCGGTGATGATTCTAAGAAATCTACTTCGGGGTATTTGATGACTTTTGCAGGGGAAGCTGTGGCACGGCAATCTAAATTACAAAAATGTGTTGCTCTCTCAACTACCGAAGCTGAATTTATTGCCATTACAGAAGCTTGCAAAGAAGAGTTATGGTTGAAGAAATTTTTGCAAGAGTTGGGTTTAAAACAAGAAAAGTATGTGCTTTATTGTGATAGTCAAAGTGCTATTCACTTGAGTAAAAATTCTACTTTTCATTCGAGATCGAAACACATTGATGTTAGATATCATTGGATTCGTGATGTGTTAGATTCAAAATTGTTGTGA
>ECHA17974
TTCATCCTATCATGCCTCGCTTGTTACAACATTTTACAGACTAAGGCACAAGTTTTACAGAAAATAAACTGCCTGATAATGTACAAATGTGCTACAACTACTAGCAAAAAGATAAATAAAACAGGGAACAACCGCATCTGTGCTCTCAAGAGCAGTAATAAGAGGCCCTCTTCGTCCTCTTCTGCGGGACAACCTCTGCATCACCATTATCATCCGGGTCGGAGCTGTCGTCCTCAGGATCCCCCTCAGCCTCGCCTCCACTCCCGGAACCAAGACCAGAGTCCCCCTCCTCAGCAGATGTCTCTGACTGACGGTCTATAA
>ECHA17975
CTATTTACCATCGGTGCTTTACTTCAATTTAATGATGCAGTCCCTCAGAGATCCAGGCCCACCGTAGCTCTGTTCTGCAATGACAGAGGCCGACACCAACTCCTTGCATACACGCAGAGTTTCGTTTTGCCTCTACAACAACAACGGGCTATCCTTGCTTGCACACCATTTGCTGCCGCAACTCCGGGTGCGCAACCGCCATGTCCTGCGCCTTCGACCTTCGCCGTACTTCTGTCCGCTGGTTGCAACAGTTCCGATTACAGCCGATGTAGTGACTCAAACCATGGCAAGCTCGTATCAATGCCAGCTCCACTCATCGTCGATGTCCCATTTCAGCCATGTTTTTTTTTTAGAGCTCCGAACACACAGATCTCGGTCCTACTTTCACATCTACTGAAGTCCACCACCATTGGTTCTAACCGTGATTAA
>ECHA17976
TCCGAAGGTAGCACACACCCTACTTTGGCAAGAAAGATTCCTCTGGAAGATAACCGAGTCTACCAAGCTTCTACCAACAGAAGTAAAGACTGTCTCTCAGAAGTCCGAGCAGAAACAAGGCTGTCCCTCGGAAGTCCGAGCAGAAACAAGGCTGTCCCTCGGGAGTCCGAGTGGATGCGCACTTCTACTTCGGCAGCTAATGGAAGCAAAGGCTATCCCTCGGGAGTTCGAGCAGGAGACAAGGCTCTCCCTCAGAAGTCTAAGCAGAAACAAGGCTATCCCTCGGAAGTCCGAGTGGATGCGCACTTCTATTTCGGTAGCTAA
>ECHA17977
ATGGCCTCTGCTTCAGATTTCATCTGCCAACACCTCTTCGATGATTTTGCTACAGATGACTACTTCACCGCCAATCTCAACCTCTCAAGTACTACTACTCCAACATTATCCGAAACTCAATCTTCTAATTCTGATGATTCTTCTTCTATTTCCGAGCTCAGAATTACTAGTAACTGTGAATCAGTAGCTTCAGCTTCAGATTTGAATCTCCAAATTGGAAATATTGAATTCGATAACTTCGAATTTGACACAAAGCCACAGATCACCACTCCAAAGCACCAATCGAGGTTAAGCGATCGCCGCCAGATGTCGATTCCGCCGGTGAAGACGATTCAGGGCCCGAATTTCAGCGCCGGAGCTCAGCCGCAGACGGCGGATCGGAAGAGGCATTACCGGGGCGTAAGGCAGCGGCCGTGGGGAAAATTCGCGGCGGAGATTCGAGATCCGAACCGGAAGGGAGCGAGGATTTGGCTCGGGACTTTCGACACCGCCTTGGAGGCTGCCAAGGCGTACGATCGAGCGGCGTTCAAGCTGCGGGGAAGTAAGGCTATATTGAATTTTCCTCATGAGATTGGGCATCCGCCGGAATCTGACACACCGGTGGAGAATCGCCGGAAAAGACGTAGAGGAGGTGACGCTGAGGAGAGAGAGGGAGTGGTGGTGGTGAAGAGAGAGAAAGTGCCGGAATCTGACGTCAAGACGGAGTGTGTTTCTACTGTTTGTCCGTTGACGCCGTCAAGTTGGACGTTTTGGGACTGTGCAGAAATGAAGGGGATATTTGACGTCCCTCCGTTATCGCCGTTATCACCCCATCCTTCACTTGGATATTCACAGCTCATGGTTATCTAA
>ECHA17978
ACCGATGTTGAAGCCATGTTTCAACATTTTTGGCAGCATTCCGGTACTCCTCCATCTACTGCTTTGTCTACCACCGCAGGTAACACTTCCTGGTACTTTGACTCCGCTTGTTGTAATCACATGACCTTTGATCCTACTATTTTTACTCCTCTCTCTTCAACTCCTCATGTTCCTTCTATCCATACTGCTGATGGGTCTCTTCTGTCTGTAAGTCATGTTGGGTCTGTTTCCACCTCTCACTTATCTTTATCCCATGTATATCTTATGCCTGCTCTCACTTTAAATCTTATCTCCATTAGTCAATTATGTGAGTATGGTCTAACTGTTACCTTTTCCCATACTGGTTGTTTGGTGCAGGACCCTCGGACCAGGCAAACTCTTGGGATAGGCCGTAAGCAAGGACGTCTCTACGAAGTTATCCATCTTCATGTTCCGGATTCCTCTCAAATCACTGCTCCTACCACTACTACCACTACTACCACTGCTCCTCCTTTATCTCATTTTCAGCTTTGGCACTATCGTTTGGGCCATCTTTCTGTTGGTCGTTTGAAGTCTTTAATTTCTAGTGGTCATTTGGGTACTGTAAGTTCTGATGCTTTCAATTGTGTGTCCTGTCAACTTGCAAAACAACCTGCTTTGTCGTTTAATAAAAGTAATTCTGTTTCTCTTGCGCCCTTTGATCTCATTCATTCTGATATTTGGGGACCCTCTCCTACTCCTACTATGGGAGGCGCACGTTATTTTGTTGTTTTTATAGATGATTTTTCTCGTTTTACATGGTTGTTTCTTATGAAAAATCGCTCTGAACTCAAACAAATTTATTACAATTTTGCTGCAATGGTTAAAACCCAATTTTCTAAAACTATCAAGATTTTTCGCTCCGACAATGCCATGGAATATAAAGATTTTGACTTTCTTTCCTTCCTTAGGAGTCATGGTACTCAACCTCATCGTTCCTGTCCAGGTACGTCCCAACAAAATGGCCGTGCTGAACGAAAACATCGGCATCTACTTGACACTACTCGAGCCCTCCTTCTCTCTTCCTCTTGTCCAGAAAATTTTTGGGGAGAAGCCGCTCTCACTGCTGCTTACACTATCAATTGTATCCCTACACCGGTCATTCATAATCACACTCCATATGAGCGTTTACATGGCACCAGTCCCCCTTACGACACCCTTCGGGTTTTTGGCTCTGCCTGTTTTGTTCTTCTCCAGCCTCATGAACGTACCAAACTTGAACCTCGTTCTCGCCTTTGTTGCTTCTTGGGGTATGGTATTGAACATAAAGGGTATCGCTGTTGGGATCCTCTCTCCCAGCGTCTCCGTATCTCTCGTCATGTGGTCTTTTGGGAACATACAATGTTTTCCTCCCTCTCTCAATTCCGTTTATCCGTTCCCTCACCCTCTCTGTGTTTTACTAACCCTTCTGCAGATCTGTTTTCTGATGAGCTTCCTCCACTGCCCATGCCTGACTCTCTTGAGACTGCCTTGCCTACTGGTCTTTCTCAAGCACCTGCCAGCTCTGATGGTCCTGCTCTTGCTCCCTCAGACTCCTCACCCCCTGTTGAGTCTCTTCCTCTGGCTCCTCCTCCTCCTGCTCGACCACACCGGGTAATCCAACCTTCTACTCGTCTTCGTGACTTTATTGTTGGCTCTACTGCTTTTTCTACTTATGAACCCACCTCCTATCGGGAGGCTCGTTCTAATCCTCTTTGGCAGCAAGCTATGACTGATGAATTACAGGCTTTAGACAAAACTCACACTTGGGACATTGTTGATCTTCCTCCTGGCAAGACTGCCATTGGCTGTAAATGGGTATACAAAATTAAAACCTGTTCTGATGGCTCTATTGAGCGCTATAAAGCTCGCCTTGTTGCTAAAGGCTTCAATCAAGAATATGGTATTGACTATGAGGAGACCTTTGCTCCTGTTGCTCGTCTCACCTCTGTTCGCAGCCTTATTGCAGTTGCTACTACCCGACACTGGGATCTTTATCAAATGGATGTGAAAAATGCCTTTCTTAATGGTGTTCTTCTTGAGGAGGTCTACATGCAACCTCCCCCTGGGTCTACTTATCCACCTCATAAAGTCTGCAAACTTCAACGTGCTTTATATGGTCTCAAACAAGCTCCCCGCGCTTGGTTTGCCAAGTTCAGCTCTACTATTCATGACTGTGGTTTCACCTCCAGCTCTTATGATACTGCACTTTTTATCCGCAAAACTGCTCATGGGACCACCTTGCTTCTTCTTTATGTGGATGATATGATTATCACCGGTGATGATGTCAATGGTATTCTTCATCTTAAACAATTTCTTAGCCATCATTTCGAGATGAAAGACCTTGGTCCTCTCAGCTATTTCTTGGGTCTTGAAATCTTCCATGATTCCACGGGTTCTTTTCTCTCTCAGGCTAAGTACACATCTGATCTTCTCACCCGTGCTGGTCTTACCGATTGCAAGACTGCCTCAACTCCCCTGGAACCTCAGAGTCGTCTTACACCTCTTGATGGCACTCTTCTCTCTGATGCTACTCTATATCGTCAGCTGGTTGGCAGTCTTGTCTATCTCACTGTTACTCGTCCTGATATTGCCTATGCCGTCCATATTGTCAGCCAGTTTATGTCAGCTCCTCGTACCACACATTATGCTGCATTACTTCGTATCATTCGCTATCTCAAAGGCACCATGTTTCATGGTCTTCATTATTCCGCCCGCTCCTCTCTTCAGCTTCGTGCTTTCTCTGATGCTGATTGGGCTGGCGATCCTACTGACCGCCGCTCTACTACTGGGTTTTGCTTTTTTCTGGGTGATTCTCTTATTTCTTGGCGCAGTCAGAAACAATCTCTTACTGCTCGTTCTAGTACCGAAGCCGAATACCGTGCCCTTGCTGATACTACTCAGGAGCTTCTCTGGCTTCGTTGGCTTCTTGCTGACATGGGTGTTACTCCCTCTGGCGCTACTGCCCTCTTTTGTGACAATCACAGTGCTCTTCAAATTGCTCACAATGATGTTTTTCATGATCGCACCAAGCACATTGAGATTGACTGCCATTTTATTCGGCAACATGTTACTCATGGTACTGTCCATCTCCATCCGATCTCTTCTGTTGATCAACCTGCTGATATCTTCACCAAAGCTCATTCTCCTGGCCGCTTCGTTGACCTTGTCTCCAAACTCAAGTTGGTTGATGTTTGTCCTCCTTGA
>ECHA17979
ATGTTGTGTACTGAAGAGTATGTTCATGGTTCCACATGGATCTTATGGGATGCATTTATCCTATGTCGGAAGACAAATTATGTGCTTTCTTATAAATTCAAGGACCAAGGTACAAGGATCTTAAAGTTGGAAGTTGTCCCTTTTTTCATCTCATCGGTCTTCCCCATACGGGCTCCCCAACTTTCCAGAGAAGGGTATGTTGAGACAATGTGGAAATGTTTAGGCATTTTGAAAGAATTAACTGTACTGTGTATTAGATCCTCAAAGAAAATTATGAGCTCTCAAGTTTTTTGTGGTCCTCCAAGGAATGTTTTTTGGGTACTGCGTTGGACTGACTAG
>ECHA17980
ATGAGCACTACCGGAAACCCCCTCTCTCCGTTCGAATCACACCATCAGAAGCCCTCTCTCTCCGTTCGAATCGCACCACTGGAAGCCCTCTTCTCTGTTCGTTTTGCTTCACTGATGCGGCACCACCGGAAGCCCTATTCTCCGTCCATTTCGCACCAGAAAATAGAGGTGAAAGTCAACATTCACTGCCATAAGTGCAAAAGCAATATATTGAAGTCGTCACTAAACTTCAAGATATCGGTGGATAGTGAGAAGGGGATACTAACCGTTATTGGGAATGTTGATCCTGTTTTAGTTGCAACCCAAGTGAGGAAGACCAGAAAGGTAACAGATCTCATTGGTGTTGGTCCATCGAAGGCTAAAGAGAAAAGGCCTGACCCTCCTAAGTCTGAACCCGCTAAATGTATACCTGACCGTTGTAATGAATGCTAG
>ECHA17981
ATGTATGCACAAGAGTCCACGGCGGTGAGTTTTCCGGCAATATTCGCCGGGGACTTTCCGGTGTATCGCCGCAGCTCAAGCTTCAGTAGTCTAATCCCCTGCTTGACAGACACATGGGGTGACTTGCCGTTAAAAGTTGACGACTCTGAAGACATGGTCATATACGGGTTTTTGCGTGACGCCGTTAGTGTTGGCTGGACGCCGTCAAATCTAACGGTGACGGACGTTAAGCCCGAGCCTAGAGATGAAATTGAGCCGGCTACCACTACGTCGGCTCAATTGACGGAGCCACTGCCACCGGTGAAGGCTGAGCTAGTGGTGGCGCCGCCGAAGGGGAGGCATTATAGGGGAGTGAGGCAACGGCCGTGGGGAAAGTTCGCTGCGGAGATAAGAGATCCGGCTAAGAACGGCGCGAGGGTTTGGCTTGGAACATACGAGACAGCCGAGGAAGCCGCTCTGGCTTATGACAGAGCAGCTTATAGGATGCGTGGCTCAAGGGCTTTGTTGAATTTTCCTCACCGGATCGGCTCCAATGAGCCGGATCCGGTGAGGATAACGGCAAAGAAGAGGTCCCCCGAGCCATCGGTGTCGGCTTCTTCAGCTTCGGAGAGTGGCTCACCGAAGAGGAGGAAGAAAGGGTTAGCTGCTGAGCAAGCCGAGGTGGAAGTGGAGAGCCAATCAAGTGTGTTTCAAGTTCCGTGTCAGATGGGACAAATGCCACTTGGCGAGCAACTGTTGGTTAGTTAA
>ECHA17982
AAGATGGACTTGGATTCTACTTGTGCGCAGAAGAATGATGGGTGGATGTTCTTGAGTAGAGAGAGAGATAGTGGGGTGGCATCTATTCAGTACCATGCCATGTCTGATAAAGCATCTGATGCTTTCTATAAGCTTTCCAACACAAAGGGACAAATCCAAGCCTACGTCTTTGATGTTATTAGGGCAAGTGTACCAAAGATGGACTTGGATTCTACTTTTGAGCAGAAGAATGATATAGCAAAAGCCGTGGAGGAAGAACTTGAAAAGGCCATGTCTGCTTATGGGTACGAAATAGTCCAGACTCTTATTGTGGATATTGAGCCAGATATTAATGTGAAAAGGGCAATGAATGAGATAAATGCAGCTGCTAGAATGAGGGTTGCAGCAAATGAGAAGGCTGAAGCAGAGAAAATATTGCAGATCAAGCGAGCTGAGGGAGAGGCAGAGTCTAAATACCTTTCAGGGCTTGGAATTGCTAGGCAGCGACAAGCTATTGTGGATGGACAAAGGGACAGCGCATCAACGCCGTCAGTTATGGCGCGATCCATTCCGGCGAGTATATCGGATGAGTTAGAAGCTGCAGGAAAGTGA
>ECHA17983
TCATTACGTGTGCAACAACTTGATGTTCGCTGTGAAACAAAAACTAAGGATAATGTCTTTGTCAATGTGGTTGCATCTATTCAGTACCGTGCCATGTCTGATAAAGCGTCTGATGCTTTCTATAAGCTTTCCAACACAAAGGGACAAATCCAAGCCTACGTCTTTGATGTTATTAGGGCAAGTGTACCAAAGATGGACTTGGATTCTACTTTTGAGCAGAAGAATGATATAGCAAAAGCCGTGGAGGAAGAACTTGAAAAGGCCATGTCTGCTTATGGGTACGAAATAGTCCAGACTCTTATTGTGGATATTGAGCCAGATATTAATGTGAAAAGGGCAATGAATGAGATAAATGCAGCTGCTAGAATGAGGGTTGCAGCAAATGAGAAGGCTGAAGCAGAGAAAATATTGCAGATCAAGCGAGCTGAGGGAGAGGCAGAGTCTAAATACCTTTCAGGGCTTGGAATTGCTAGGCAGCGACAAGCTATTGTGGATGGACAAAGGGACAGCGCATCAACGCCGTCAGTTATGGCGCGATCCATTCCGGCGAGTATATCGGATGAGTTAGAAGCTGCAGGAAAGTGA
>ECHA17984
ATGACCCAATTCACAACCTCTACCACCACAACTTCTAACTGCGGATCATCAGCAAACAAACGCCAAAGGTTGATTGACAACCAAGAGCAAGAGCAAGAGCAAGAACAAGCTTTGTTACCAGGACTTCCAGATCACATAGCCCAAGTCTGCCTCTCTCTCGTCCACCCATCAATTCTCTACTCAGTCTGCCGTTCATGGAGGCACCTCATTTATTCCCCTTCTTTTCCTCCTTTCCTCTCTCTCTACACTGTCTTCTTGTCTACGTCACAAACTAGTACCGATCAAACCCACCTCTCAAATACAATTGAATTATTTTCATTCGATCCAATTTCATCGAAATGGCAAACCCTTCCTCCGCTACCACAGCCTTACCTCCCCCCCGTCCTCCGTAGACACCCTTCCTTCTTGTCCCGCAACTTACCCATCCAGTCTCTTTCTGTTTCTGGGAACCTACTCCTCCTTGCTGCCACCACCGACCAATTTCTCCCAGCACTCCCTCGCCCTCTCCTTTTCAATCCACTTTCTCAAAAATGGGACTTGGGTCCTCAACTCACCACTCCGCGACGCTGGTGCGCTGCTGGGGCAACCAGCACCGGCGTTGTGTATGTAGCCAGTGGGATTGGCTCTCATTACAACACCGACGTTGCTCGGTCTGTTGAGAAGTGGGACTTACGACGAACCAATATTCATGAACACAATCATGACCGCAGAAGAAGAGACCAAGGGAGAATTAGAAGCAGTACATGTATGGAATTGGGGTGGAAGTGGGAGAAGTTGGGTGGTCTGAGAGATGGAAAATTAAGTAGAGATGCGATTGATGCGGTTGGGTGGAGAGGGAAGCTATGTATGGTGAACGTCAAAGGATATGGGGCCAAAGAAGGGGCTGTTTATGATGTTGAGAATGATGGTTGGGAGGAGATGCCAGCAGGAATGGTTTCCGGGTGGAGAGGTCCGACTGCTGCCATGGATGAGGAAACACTGTACGTGGTGGATGAGTCTAAGGGTGTGTTGAGCAAGTATGATCCCCATAATGACCGATGGGATCAGATTTTGGAGGACCAGAGCCTCAGAGGTGCCGACCAGATCGCCGCCGCTGCTGGCAGAGTGTGTGTTGTTTGTGGTGGTGGAATTGTAGTGGTCGATGTCGTGTCGTCACCACCTAGATTGTGGGAGCTGGATCCACCCACTGGGTTTCAACCAGTCGCGGTTCATATCATGCCCAGGATGAGCCTGCCGAACCAGATTTCAAACAAAACCTACTAG
>ECHA17985
ATGGAAAACGGTACATCAGAGAATGGTGTGTGCTCGTCGGAATCGATCAATGGAGCACAAGATGTTTGGAGTTGTAACCAATCTCTTGCTTCTTCCGCTGATCACCTTGTCGTCATGGTTCATGGAATTCTCGGAAGTGCTACGGATTGGAAGTTTGCTGCTGAGCAGTTTGTTAGAACGCTCCCTGATAAAGTATTTGTTCATTGCAGTGAACGAAATATGGCTATGCTGACATTAGATGGTGTGGATGTAATGGGCGAACGATTGGCAGGGGAGGTCCTCCAGGTGATTAAACAAAAACCAAGTCTATGTAAGATCTCCTTTGTGGCACATTCAGTTGGAGGAGTAGTTGCAAGATATGCCATCGGGAAATTGTTTAGACTACCTAGAAGCGAGAATGGCGAGGAATTATCATCTAAATCCTGTGAAGTGGAATCAAAGGGTACCATAGGTGGTTTGGAGCCTATGAACTTCATTACTGTTGCTACACCTCATCTTGGTTCAAGGGGTAATAATCAGGTACCCTTTCTTTTTGGTGTACTTTCCTTGGAGAAAGTTGCTGGTCGCATTGTTCATTTGATATTTAGGAGAACGGGCCAGCACCTTTTTCTTAACGAGGATGATGATGATGGAAAGCCCCCATTGCTCCGACGCATGGTGGAAGATTACGGTGAATGTTACTTCATGTCTGCTTTGCGTTCATTCAAACGCCGAGTTGCATATGCAAATGTTGGCTACGACCATATAGTGGGTTGGAGAACATCATCAATTAGACGAAATAATGAACTTCCTAAGGTATCATCTTTACTTAGCTTGCATTTTGTGATCACACGAATTCTGGTTGCAGTTCAATGA
>ECHA17986
TCTGCTTTGCGTTCATTCAAACGCCGAGTTGCATATGCAAATGTTGGCTACGACCATATAGTGGGTTGGAGAACATCATCAATTAGACGAAATAATGAACTTCCTAAGTGGGAGGATTCTTTGAATGAAAAATATCCACATATTGTATACGAAGAACACTGTAAAGCATGTGATACTGAGCAGTGTGAACCCATTATAATGGAAGATGATTTTTTAGACGAGCTAGAAGAGGAACTTGTGACCGGCCTATCACGTGTGTCATGGGAAAAAGTAGACGTCAGTTTTCATAGTAGCCGAATGAGGTTTGCTGCTCATAGTGTGATTCAGGTCAAAGATCATTACATGCATTCGGAAGGTGCAGATGTCATACAACATATGATCGATCATTTTATTGTTTAG
>ECHA17987
AATTTCAATTTCAAGCTTTGGGGCTTACCTAGGAGGTGGTCAGATCACTGTGCTATTCTTTTAATGGAAAACGATAGGGATTGGGGTCCAAAGCCATTTAGATTTCTAAATGCTTGGTCCTTACACCCTCAATTTAAATCCTTGGTGGATAATACCTGGGCTGAAACCATTGTTCAAGGTTGGGCTGGTTTCAAATGTTTAAGGAAGCTTAAAGCACTTAAATTAGTTCTCAAGCAATGGAATATTGAAGTATTTGGAAATGTGGAATCTAAACTCAAGCTTCTGGAACAAGAACTGCATTTGCTTGACCTTACAGCTGAAGATAAACCTTTAACTGTT
>ECHA17988
CCTATCTGGGATAACAATTACATCTGTGACAAAGAGGGATATCGGGCCAAAGATTGCCGTAGCAAAGGCAAAATCAAAAGCAAAAGAAGAACAAGCAAGAAGCCTGCTCAAGCCCATATGACCGAAGTGGACAAGATTTTCAATGGGGTAGATGACATCAATCTTTCTGTAGTTGTTTCCGAAGCAAATCTTGTTGGAAATCCTAAAAAATGGTGGTGGACACTGGTGCTACTCGCCATATCTGTGCCGACAAAAAGATGTTCACATCTTATTCTACAGTGGACAATGGTGAACAACTTTTTATGGGCAACTCCTCAACTTCCAAAGTTGAAGGACAAGGAA
>ECHA17989
ATGCCTTTTGGACTGACCAATGCTCCAACGGTATTTATAGATTTGATAAATCGAATTTTTCGTGAGTTTCTAGACCGTTTTGTGGTCGTCTTCGTGGACGACATCTTGATTTATTCACCTTCAGAGGAGGAACACAAGGAACATTTACGGGTAGTACTTGAGTTACTTAAAGCCCACAAGTTATATGCTAAGTTCGGGAAGTGTGAATTCTGGCAGAAAGAGGTTAAGTTCTTAGGCCATGTGGTATCCGGGGAAGGAGTGACTGTAGACTCATCCAAGATAGAGGCAGTGCAAGATTAG
>ECHA17990
ATGACTAGTTTTGATGTTATCTTGGGTATGGACTGGTTATCGTCATACCGAGCTATTATGGATTGCTACCGTCAGAGGGTTACTGTATGTACCTTGAGCGGTGATTGCTTTTATTTTTTGGGAGACCGGATGGATAGAGTCTTGTCACCGGTGTATGATCTGCGTGGGCGAAGTGAACTTAATCATCTTCTTGCTAACTTTCAGAGTAGTAAATGTGATGAAATCCAAGTTGAGTTGCCAAGGGTGGTTTGTAAGTATCCAAATGTCTTTCCCGAGGATCTTACTAGAATTTTTTTTATTGATTTAGTGCCAGGCACGACACCGATTTCTATGTCACCGTATCGATGA
>ECHA17991
ATGACTAGTTTTGATGTTATCTTGGGTATGGACTGGTTATCGTCATACCGAGCTATTATGGATTGCTACCGTCAGAGGGTTACTGTATGTACCTTGAGCGGTGATTGCTTTTATTTTTTGGGAGACCGGATGGATAGAGTCTTGTCACCGGTGTATGATCTGCGTGGGCGAAGTGAACTTAATCATCTTCTTGCTAACTTTCAGAGTAGTAAATGTGATGAAATCCAAGTTGAGTTGCCAAGGGTGGTTTGTAAGTATCCAAATGTCTTTCCCGAGGATCTTACTAGTTTACCACCTTACCGAGAGATAGAGTTTTTTACTGATTTAGTGCCTGGCACGGCACCGATTTCTATGTCACCGTATCAATTCGCACCTGCTGAGTTGAGTGAGTTGAAGATTCAACTCCAAGAGCTGTTAGATAGGGGTTTTATCCGCCCTAATACATCATCTTGGGGAGCATCGGTTCTCTTTACTAAGAAGAAAGATGGAGTGTTGTGA
>ECHA17992
ATGTTGTCTTGCTCACCAGAGAAATCTCCGAGCTGGTCTCGACTCTGGCTCAAGAACAAGAAAGCTCTCAACCATGTAGTCTTCGCTATGAAGCTCCAATCTCTCTCCAAACCACCTCTCACCAATATCACCCCTGAATCTGACAAAACCCTAGTGTTCGATCGCTCAAAGCTCGTCTCAGATCGAACCTCACTCCTCTCCGACGAGCTTCTCCTCCGAATCCTCTCCAAACTCCCCCAATCTCAGAGAAATTCGATTTTTCTAGTCTCCAAACGGTGGTTGAATCTCCAAGGCCGTCTTGTTCGATCCCTGAAGCTTCTTGATTGGAACTTCCTCATATCGGGTCGATTATTGGCTCGATTTCCAAATCTTATTCATGTTGATTTGGTTCATGGATGTTTTGTTTCGCCTCGAAACGCAGGTATTCTGTTGAACCATAAACTAGTTTCTGTCCACATTGATTCGAATGTTTCTCCAAATGGGTTTATACCACAGAATTCCATGTTGTCAGATGATAAAATTGATTCTGGATTGAAAGTTTTAGCTAGTGGGTATCAAAATCTTAGAAAACTCATGGTTGTTAATGCTAGTGAAATGGGGTTATTGGGTGTTGCTGAGGAGTGTCCTACATTGCAAGAATTGGAGTTGCATCAGTGTAACGATCATGTTCTGCGTGGGATTGCGGCGTGTCAGAATCTTCAGATATTGAAATTGATTGGTTTTGTTGATGGGTTTTATGGGTCTTTGGTTTCAGACATTGGTTTGACTATATTGGCAGGTGGGTGTAGGAGATTGGTGAAGCTTGAGCTCAGTGGATGTGAAGGAAGCTATGATGGTATTAAAGCAATTGGGCAGTGTTGTCAAATGCTTGAAGAGTTGACTCTAACTAATCATAGGATGGAAGGTGGGTGGTTGTCAGCTCTTTCCTATTGTGAGAATTTGAAAACTTTGAAGTTTCAATCATGTAAGAGAATTGATTGTAGTCCGGAACCTGATGAGCAATTAGGTTCTTGCTCGACGCTTGAGTGCTTGCATTTGGAGAGGTGCCAATTACGGGACAAGCGGAGTGTGAGAGCATTGTTTCTTGTATGTGAAGCTGCTAGGGAGATTGTTTTCCAGAACTGTTGGGGATTGGACAATGACATGTTCAGCATTGCAGGTATCTGCAGGAGGGTGAAGTCCCTGTCTTTAGAAAGCTGTTCGCAGCTAACAACTCAAGGCCTGGAGTATCTGATTCTTTCTTGGAAGGAGCTTCAAAGGCTCCAAGTTGTATCTTGTAACAATATAAAGGACAGTGAAGTAACTCCTGCGCTTTCAGCTTTGTTTTCTGATCTCCAAGAATTGAAGTGGAATCCTGATAGCAAATCTCTTCTTTTGTCGAGCTTTGTGGGGTCTGACATGCGAAAGAGAGGTGGCAAATTTTTCAAGAAGGCATGA
>ECHA17993
GAGCAAGACAACATTTGGGTAGTTTTGTTTCAGCTTCCAATCCAAAATCTTCTGTTTCTGCTCTGCTTCTTCTTCTTCTACTCTGCATCAGCTGTTTCTCTCTCTAAACTCACTCTCTCTCTCTCTCTCTCTCTCTCTCTCTCTCTACCATTCTCATCCCTTGAAGCATCGTCTTCTCTAATTTGTTCAGTTGAACAAGCCGTTGCAATGTTGGAATCGAAGTCTTATCTCAGAATTTTCTCATATTTGGTTTTTGTTTTTGTCTCGAAAGTGCTTTTCTCTGTCCGTGACTTTTCATATGCTCCCAACGGACTACTACTTTTT
>ECHA17994
ATGAAGAAGGAGAAGGGAGTGGTAATAGACGACAATCAGAGCCGTAACACCCAACAACATGAAGATGACTTCCCTACCCCTGCTATCAAATTCTCCACCCGTAATGCTTCCTCCAAATACGATTTCGTCAAGGTGAAGGTTTGGTTGGGTGACAATGCCGATCACTACTATGTCCTCTCTAGATTCTTGCTCAGCAGAATGTTAACTGTCACTAAGATTCCTAATCATGTGGCCATTAAAATTGCCCTTGAACTCAAAAAGCTGCTCATAGACAATAGCCTTTTGGATGTCTCTCAATCCGACCTGGAAGCAAATTTGTTTAAGCTCATGGAGCGGCGAGGTTATGGTGAAGAGTATATAAACCGTTATAAGATGATGACAAGATTTCACCATCAAAGAGTACCATTGGTCATCCTTGTATGTGGTACTGCATGTGTTGGGAAGTCCACAATTGCTACCCAACTTGCACAAAGGCTGAACTTGCCAAATGTCTTGCAGACAGATATGGTCTATGAATTGCTACGCACAGCAACAGATGCTCCATTGGCATCTTCCCCTGTATGGGCACGAGATTTCAACTCCCCTGAGGAACTAATTACTGAATTTTGTAGAGAATGCAGAATAGTTCGAAAAGGTTTGGCTGGTGATCTGAAGAAAGCAATGAAAGATGGCAAACCCATTATTATTGAGGGTTCACATTTGGATCCAAGTATTTACCTCATGGATGATGAGAATAAATTACCAACTGACATGCCCGCAAAAGCTGAAGAACCAAATTCTGTGACATCAGACGATAAAAATGTGACACAAATGGAAAGTAATTCTTCCATTCTTTGTGATAGTCATAGTGAGAACACAAACCGCTCTCCTCAGGATGCAAGGTCAATGGAGGAGACTAATGCTGACCTGTTGAATAAGGTTTCTGATTGTCTAGAATCAATTAACATTGCTGAAAGTGTTTCTGATGATAAAGGTGAAACAATTAAAGGCCCGGAGACAGACACAAATCCCCCTGTTAGAAAAGAAAAGTCTGGTCCTGAACCAATAATTGTACCTATAGTCCTAAAGATGGCTGAATTTGACCATAAGGCGTTGTTAGAGGAGTGGATATCTACTCGAACATTCAGCGACAAATGTCTAATTCAGGACAAAGATAAGCTAATAAGCAACCTAAAAACGATTCAGGACTATCTTTGCTCTTTCAAGTCACAGGGTTTAACAGTTGTCAATATATCAGCAACAACATTTCCACAAACACTGGATTGGCTACATAGTCATCTTCTTCAGTGTATCGAGCAAGGTATATTGTCTGTTTCTGATGGAAGCGCTAAGCAGCCAGCTGGGAATTAG
>ECHA17995
ATGAATCCCACTCAAGCGCAAGAATGGCTACTTGAGCGGATGAGCAAAATTTGTGATGCCCGTTCGAGCAGGAGAGCCAAAATCTGGGCAATAAAAGGTTTGGAAAAAGGAGCAATCAACATGTTCCAAACGCACAACCACAACCCGAAAGCCAATCCTAAAGGGATACAAGGGGAAACAAGAGATAAACAACAATATGAAAGCATTAAATCCGAGCCCAGAACATCACAAGCGTCAGGTGAAACAATTAAAGGCCCGGAGACAGACACAAATCCCCCTGTTAGAAAAGAAAAGTCTGGTCCTGAACCAATAATTGTACCTATAGTCCTAAAGATGGCTGAATTTGACCATAAGGCGTTGTTAGAGGAGTGGATATCTACTCGAACATTCAGCGACAAATGTCTAATTCAGGACAAAGATAAGCTAATAAGCAACCTAAAAACGATTCAGGACTATCTTTGCTCTTTCAAGTCACAGGGTTTAACAGTTGTCAATATATCAGCAACAACATTTCCACAAACACTGGATTGGCTACATAGTCATCTTCTTCAGTGTATCGAGCAAGGTATATTGTCTGTTTCTGATGGAAGCGCTAAGCAGCCAGCTGGGAATTAG
>ECHA17996
ATGTACATCAAAGAGATATGCTTGGAGGGTTTCAAGTCTTATGCAACAAGGACTGTGGTCCCGGGTTTTGATCCTTACTTCAATGCGATTACAGGTCTGAATGGGTCTGGCAAATCGAACATTCTCGATTCCATATGTTTCGTTTTGGGTATCACGAATTTGCAGCAGGTTCGGGCTTCGAACCTTCAGGAGCTCGTGTACAAGCAAGGGCAAGCTGGGATTACCAAGGCCACGGTGTCGGTTGTGTTTGATAATTCAGACAGGAAGCGAAGCCCTCTTGGTTATGAGGATTGTGTGGAGATCACGGTGACCCGTCAGATTGTGGTTGGTGGAAGAAACAAATACTTAATAAATGGGCATGTTTCGCAGCCTTGTCAAGTGCAAAATCTTTTCCATTCTGTGCAGCTTAATGTAAACAATCCACATTTTCTCATAATGCAAGGGCGCATTACTAAGGTCCTGAACATGAAACCTCCAGAAATCTTATCCATGCTTGAAGAGGCTGCTGGGACAAGAATGTATGAAACAAAGAAAGTGGCTGTTTTAAAAACACTTGAGAAAAAGCAGAGCAAGGTAGATGAGATTGATAAACTTCTTGACCAGGAAATACTTCCTGCTTTGGAGAAGTTGAGGAAGGAGCGGATGCAATACATGCAATGGTCTGATGGCAATGCAGAACTGGATCGTCTTAAAAGATTCTGTGTTGCTTTTGAATATGTTCAGGCTGAGAAGATTAGAGACAGTGCAGTTCACAATGTAGAGGAAATTAAGGGTAAGATTTCTGAGATTGATGATAATGCAGAAAGGATGCGTATGGAAATACTGGAGATGGAAACAAAAGTATCAAAATTGACTGCTGAAAAAGAAGAAAGTATGGGTGGGGAGGTAAAATGTATGTCAGAGAAAGTAGATGTGCTTTCTCAAGATCTTGTGAAGGAAGTATCTGTACTGAAAAATCAAGAGGAAACTCTAAATAATGAGAAAGAGAATGCTGAAAAGATTGTGAGAAGTATTGAAGAATTAAAGAAGTCTATAGAAGAGAAGGCCTATGCAGTAAAAAATGCTGAAGATGGAGCAGCTGATCTGAAAAAGAGACTTGAACAACTTGATAAGAGCTTGGAACAGCATGAAAAGGATTACCAGGGTGTGCTATCTGGCAAGAGCAGTGGAAGTGAGGAGAAATGCCTTGAAGATCAACTAGTTGATGCCAAAGTAGCTGTTGGAAGTGCAGAAACAGAATTGAAGCAGTTGAAAACAAAAATAAGCCACTCTGAGAAAGAGCTGAAAGAGAAAGCACATCAGTTATTATCAAAACGTGAAGAAGCTGTTGCTGTAGAAAATGAGCTCAATGCTAGAACAAAAGATGCGGAAAATGTCAAATTGGCTTTGGAATCTCTTCTGTATGAAGACGGGCAGATGGAAGCCTTACAAAAGGATCGTGCAGCTGAGTTGGAGCTAGTGCAGAAGTTAGAGGATGAAATTCGAATTATTTCGGCACAATTGGCTAATGTGGATTTCACATACCATGATCCCGTGAAGAATTTTGATAGGACTAGGGTTAAAGGTGTGGTTGCTAAACTTATTAAAGTGAAGGATGGCTCCACAATGACTGCCTTAGAGGTTGCTGCAGGGGGAAAATTGTTTAATATTATAGTAGACACAGAAAATACTGGAAAGCAACTTCTTCAAAATGGTGATCTCCGAAGAAGAGTTACAATTATCCCTCTAAACAAAATTCAATCCCATCCTGTCCCTCCTAGAGTGCAAAATGCTTCTGTTAGATTGGTTGGCAAGGGGAATGCAGAAGTGGCTCTGTCTTTGGTTGGATATGATCAGGAACTGAAGAGTGCTATGGAATATGTATTTGGTTCAACATTTGTTTGCAAAACTATTGATGCAGCGAGGGAGGTTGCTTTTAATAGAGAAATTGGCACCCCAAGTGTCACTCTCGAGGGTGATATATTTCAGCCAAGTGGCCTTCTGACTGGTGGAAGTCGCAAGGGTGGTGGTGATCTGTTAAGGCAACTTCATGCTTTGGCAGAGGCTGAATCCAAACTTTCTATTCATCAGAAGAGATTATCTGAAATTGAAGCTAAGATCTCTGAGCTGCTTCCTCTACAGAAAAAGTTTATGGACCTTAAGGCACAGATGGAGCTCAAGTCGTATGATCTCTCACTATTCCGGAGTAGGGCTGGACAGAATGAACATCATAAGCTTTGTGAGCTTGTAAAGAGGATCGAGCAGGAGCTTTTAGAAGCAAAATCTGCTGCCAGTGAAAAGCAACTTTTGTACGAAGAATGTATAACTACAGTGTCATTGCTTAAAAAATCAATCTGTGAGAATACTAATAATCGGGATGTCAGGCTCAAAGATTTAGAGAAAAAGATTAAGGCAATAAAAGCTCAGGTGCAGTCAGCCTCTAAGGAACTCAAGGGGCATGCTAATGAAAAGGAGAGGCTTCTCATGGAAATGGAAGCTGTCAAACAAGAATATGCATCCTTGGAGAGTCAGTCAGTTTCTCTGAAGCAGCTGATTAACAGTCTTACTTCAGAAGTAGATGGACATAAAACCAGGATTGCTTCCATAAGAAATGCTCATGATCAGGCGCAATCTGAGCTCAATCTTTTCCGCTCAAAGATGAAGGAGTGTGATACACAGATTAGTTGCATTCTCAGGGAGCAGCAGGAACTTCAACACAAAATTAGTGAGACAAATCTTGAGAGGAAGAAGATGGAAAATGAGGTAAAACGAATGGAGATGGAACAGAAAAGTTGCTCCTTGAAGGTCGAAAAACTAATAGAGAAGCATGCTTGGATAACACTTGAGAAACACCGATTTGGAAGAAGTGGGACAGATTATGATTTTGCATCTTGTGATCCTCATACAGCAAGGGAAGATTTTGAAAAGCTACAAGCTGAGCAATCAGGCCTTGAGAAACGGGTTAACAAGAAAGTCATGGCAATGTTTGAGAAATCAGAAGACGAGTACAACGATTTAATATCAAAGAAGAACATTATTGAGAATGACAAGACAAAAATCAAGATGGTGATTGAAGAACTTGATGAAAAGAAGAAAGAAACGCTGAAAGTTACTTGGTTAAAGGTTAACAATGATTTTGGATCCATGTTTTCTACACTATTACCTGGCACAATGGCGAAGCTAGAAACTCCTGAGGGAAGTACCTTCTTAGACGGTCTTGAGGTTTGTGTTGCATTTGGAAGTGTTTGGAAACAGTCCTTGTCAGAACTTAGCGGTGGACAAAGATCTTTACTTGCACTTTCTCTGATTCTGGCACTGCTTCTGTTTAAACCAGCTCCACTTTATATACTGGATGAGGTTGATGCAGCTCTTGATCTAAGCCACACCCAGAACATTGGAAGACTGATCAAAACTCACTTTCCACATTCACAGTTCATTGTGGTTTCTTTGAAAGAAGGCATGTTCAATAATGCCAATGTTCTTTTTCGGACAAAGTTTGTGGATGGTGTTTCTACTGTGCAGAGAACAGTAGCATCTAAGCCAAACAAGTGA
>ECHA17997
GGGAAGGCCAATATTGTGGCCGATGCCTTGAGTAGGGAATCAATTAGCAGCGTAGCTTATATCGCCATCCGAGAATGGGGAATGTTGGGTACTCTAGGGGAGTTTGATCTACACCTGAGTGAGTCCATCGAATCTGCGGCTTTGTTTTCAGTAGTCGCACAACCTACACTTGTGAATCAAGTGTTAAAAGCGCAGAAGGGTGACCTAGAGGTAGAATCTCTCCGGAAGAAGACCTCCAGTAGGAAAGTAGAAAGAGACTTGACTGTGTATCCCGACCAAAGTGTGAGATACCGTGACCGTTTTTTTGTGCCTGAGTCTTGCCGAGAGAAAGTACTCCAAGAGTTTCATCATTCACGCCTTGCGGTGCACCTAGGAGGCACAAAGATGTATCATGACCTGAGTCGCCAGTTTTGGTGA
>ECHA17998
ATGAAAAAGGATGTAGCCGCGTTTGTATCGAAGTGCCTCACTTGTCAGCAAGTGAAGGCCGAACATCAAAGGCCAGCGGGTTTGTTACAACCCTTACCTATAGCCGAGTGGAAATGGGAGCATGTCACGATGGACTTTGTTGTGGGCCTTCCGAGGAGTCAATGGGGTTGTGATGCCATTTGGGTGGTAGTTGACCGGCTAACCAAGTCTACGCACTTCATACCTATACGCGTGAGTGATTCGGTAGACTATCTTGCCGACTTGTATATCAGAGACATAATGAGGTTGCACGGGGTCCCTGTAACGATTGTTTCGAATAGAGATCAGCGTTTCACAGCTTGGTTGTGGCAGAGCTTACAGAGTGCCTTGGGCACTAGATTGACCTTTAGCACTGCATATCATTCTCAGGCTAACGGACAGTCCGAGCGTACTATCCAGATTTTTGAGGATATGTTTCGAGCCTGTGTCCTTGATTTTAAGGGGTCATGA
>ECHA17999
ATGGGTGATCATGTCTTCTTGAAAATATCACCTAGGCGAGGTTTGATGAGATTTAGGAAGAGTAGGAAGTTATTCCCTCGGTTTATAGGTCCTTTTGAGATCCTTGAGCGGATTAGGGAGGTTGCCTATCGTTTGGCGTTGCTGCCACAACTTTCTGGAGTGCATAACATGTTTCATATTAGTATGCTTCGGAAGTATGAGCCGGATCCATCACATGTATTGGATTGGACCGACTTAGAGGTAGATAAAGATGCCTCCTATGAGGAGAGGCCGGTGAGTGTCTTAGATAGACGGAACCAAATCTTGCGAGGCAAGACAATTCCCTTGGTCAAAGTATTGTGGAAACATCACAGGGTTGAGGAAACAACTTGGGAGCGTGAATTGGAAGTCCGAGAGAAATATCCTGACTTATTTGTCGATGTTTGA
>ECHA18000
ATGCAGCTTTCAACAGGTCTCCCGTGTGTGGCGAGGTCAACGGCAGTAGTCACAAAAAAGATTATCCTTCTCAGAGGAAGAATGAGAACCATGAGTCACACGGTCTCCATCGCGGGAGGAGCAATCAAGAGTAGTAGAAGGAAGCATCGCAGAGCGGCGACTCTCCTCATTCTACACAAAAGCAAAGGCTTCTTGAAGAGAAGGAAGCACATCCATGCCAAGTACTCTGCTTCGAACGGGATCATACTCCACATTAAGGCCTTCCAAGAACTTGAAGACCCTCTCTTGCGCTACAAATGTCCGGTAACCAGCAGAATCAGTGGGACAGACATGCTTGTAATCCTGAAAGTGATCAAGTCACTTCCACCCATTGCTAAGGAAGGTAAAATATTGGAGGATCGTCATCTCACCTTGTACCGACCTTTTAATGGAGCAACGTAA
>ECHA18001
ATGGTTCTGTCTCAGAAGCTTCACGAAGCCTTCAAAGGCACGGTAGAGAGGATCACGAACCCTAGAACTGTCTCCGCTTTCAAAGAGAAAGGTGTTCTCAGCATCACCGAGTTCGTCCTCGCCGGCGACAATCTCGTCTCCAAATGCCCTACCTGGTCCTGGGAATCAGGTGAGCCAAGCAAGAGGAAGTCGTATTTACCGGCTGAAAAACAATTTTTGATCACAAGAAATGTTCCTTGTCTGCGTAGAGCTGCATCAGTAGAAGAAGAATATGAAGCTGCTGGAGGTGAAGTTCTTCTTGATAATGAGGATAATGATGGTTGGCTGGCAACTCATGGGAAACCAATAGAAAACAAATGTGAGGAGGAAGAAAACCTGCCTTCCATGGAGACTTTAGAGATCAGCAAGAAAAATACTATTCAGTCAATCTCTTCGTACTTTGGGGGTGACGATGAAGATATACCAGACATGGAAGAATATGAGGAACCTGACAACCTTATTGAAACAGATCCTGCAACCCTTCAGTGTACATACCTTGTGGCTCAGGAGCCTGATGATGACAATATTCTACGAACCCGAACATATGATGTCAGCATCACGTATGACAAATATTATCAAACTCCTCGTGTGTGGCTTACAGGATATGATGAGTCGAGGATGCTTTTGCGGCCAGAGCTTGTACTTGAAGATGTTAGCCAAGATCATGCACGGAAAACGGTAACTATTGAAGACCATCCACACTTGCCAGGGAAACATGCATCTGTGCATCCATGCCGTCATGGAGCTGTGATGAAGAAAATTATTGATGTTCTAATGTCACGTGGAGTTGAGCCAGAAGTTGACAAGTACCTTTTCTTATTCTTGAAATTTGTGGCCTCTGTAATTCCAACTATTGAATATGATTACACCATGGACTTTGATCTTGGCAGCTCCAGCACATAA
>ECHA18002
CACACACACACACACACACACACACACACAGAAAAACAGATCATGCAGATGATGGTGATGATGAGCTGCCGCTTCTTTGCCGTGATTTCAATCGCCGTCTTCCTCTCTGTAGCTGCTGCCGGAGACTCTTCTAATGATATACCAAATGAGTGTGTATACACACTTTATGTACAAACAGGCTCAGGCATCAAATCAGGAACAGATTCGGTGATTAGCGTGACTTTAGGTGACTCAAGTGGCCGATCAGTGTGGATCCCAAATTTGGAATTGTGGGGCTTAATGGGCCGCAACCATGACTACTTTGAGATGGGAAACCTCGACATCTTCAGTGGGCGAGGCCCATGCATCGGTGGCCCATTGTGCCACCTCAACCTCACCTCTGATGGGTCAGGGGCCCATCACGGCTGGTTTTGCGAGTACATTGAGGTCACTTCTACTGGGCCTCACAAGGAGTGTAGCCAGACCATCTTCTATGTTGATCGGTGGCTCGCCACCGATGCTCCGCCCTTTGATTTGACGGTTGTGCTGGATGGGTGTTTGAAGGATGATGGTCCGCGGAAGCATGGGGAAACTGGGGCTTTTATTGTTGGTAAGCAGCAGCAGCAGCCCATTGGGTCTGCTTCAGAATGA
>ECHA18003
ATGGCAGTGGGAATGGCAGTGGGGAGAGAAGGTGGTGGAGGGCACTACAATGGAAGGATGACTACATTTGTTGTATTGTCTTGCATGATGGCTGCCATGGGAGGAGTCATCTTTGGCTATGATATTGGAATCTCAGGTGGAGTGACCTCCATGGAGTCATTTCTAAAGAAATTCTTCCCAGAGGTGTATACTAGAATGAAAGAGGACACCAAGATAAGCAACTACTGCAAATTTGACAGCCAATTGTTGACCTCATTCACATCCTCCCTCTATGTGGCCGGACTCATTGCTTCATTCTTTGCCTCATCAATCACAAAGGCCTTTGGCCGTAAACCATCAATCCTTGTTGGTGGAGCTGCTTTCCTTGCCGGTGCAGCCCTTGGTGGTGCAGCTTTTAATGTCTACATGCTCATATTTGGTCGTGTCTTGCTTGGTGTTGGGGTTGGCTTTGCAAACCAGTCAGTTCCACTATATCTATCCGAAATGGCTCCACCCAGATATAGAGGAGCAATCAACAATGGTTTCCAATTTAGCGTCGGCATTGGGGCTCTAGCAGCAAATCTCATCAATTACGGTACTGAAAAGATCAGCGGCGGATGGGGCTGGAGAATCTCCCTAGCCATGGCGGCAGTCCCTGCTTCAATTTTAACTCTAGGAGCATTTTTCCTCCCGGAAACACCTAATAGCCTAATTCAACGAAGCAACAATCTTCAACAAGCAAAATCGATGCTGCAACGAGTCAGAGGCACTGAAGATGTCCAAGCCGAGCTAGATGATCTCATAAAAGCAAGTGATTTATCAAAAACCATCAAACACCCATTCAAGAAAATCCTGGAAAGGAAATATAGGCCTCAACTGGTCATGTCAATAGCCATTCCATTCTTTCAACAAGTAACTGGGATCAATGTCATCGCTTTCTATGCTCCAGTTCTTTTTCGGACGATTGGCCTAGGTGAAAGCGCGTCGCTTATGTCATCAATTGTGACAGGGCTTGTGGGTACAGGCTCAACTTTCATATCAATGTTGATAGTAGACAAATATGGCAGAAGAGCTCTACTCATAGTTGGAGGAGTACAAATGTTGATCTCACAAATAATGGTTGGAGCCTTTTTGTTGACTCAGCTAGGGGACCATGGAGGGGTCAGCAGAGGGTATGCTCTTGTGGTCATACTTTCAATTTGCATCTATGTTGCTGGGTTCGGCTGGTCTTGGGGTCCATTGGGATGGCTAATTCCAAGTGAAATTTTCCCTCTGGAGATACGATCAGCCGGGCAAAGTATCAATGTGGCAGTGAACTTTCTCTTCACTTTCATTGTTGCTCAGACTTTTTTGTCCATGCTCTGCCACTTCAAGTCTTGGATTTTCTTCTTCTTCGGGGGGTGGGTCGTGGTGATGACCGGATTTGTTTACATGTTTTTGCCAGAGACTAAGAATGTGCCGATTGAACAGATGGACGGAGTGTGGAGGGAACATTGGTTTTGGAAGAGATTTGTAGGGGAAGAGAATGAACAGAGTAAGAATTTAGATGCAGGGAAATGA
>ECHA18004
ATGGAGAGAAATGGCGATTGTTTCGTTCCAGATATATCTCCCCCGGATATCAACATTCAGCTTCAATCCCCAATTCTCACTCCCATTCTCTTCTTGGACCATGTCGGCGAAGTTGTTCTCTCCCTCAATCCCGACGGCTTGTCTTGGAAATCCATCGAACCCCTATCCAATGAGCAGAATGAATCATCTTGTCTGGGCATAAAACTTGCTTCTAAAAAAGAAACTGATATCAAATTTTCTGATGTATATGCTGTTGAGTATATAGACTGGGGTTTGGTTCATGAATCTATTCCTGGAAATGCTGGAGGACGTCTTTTGGGTCATGGATCTGAGATGTACCGCTTTGTGGTGCATGGGTTCCAGAGGTCAAAGTCTCAACCTTGTCTTTGGGCCCCATCTGTGTACACTTTTGGTCACAAAGATTTGGATGCATGCCAGATGTGGGTTAATCAGATCACTACTTCTGTAAATGTGGAAACGGGGCGAGAGCGACCAAAGAGTCTTCTGGTTTTTGTTAATCCAAAGAGCGGGAAAACAAATGGATGTAGAACTTGGGAAGTAGTTGCTCCTATATTTTCTTGTGCTAAAGTAAATACGAAGGTGATCGTGACAGAGAGGGCAGGGCATGCATTTGATGTGATGTCCTCTATTACAAATAAGGAGATAAATTCATATGATGGAGTTATAGCTGTTGGTGGTGATGGTTTTTTCAATGAGATCCTTAATGGACTTCTCTCTTCAAGGGTTAAAGCTCCTTACCCACCAGCTCCAACAGATTTCATTAATTCTGTTGAGAATGGTGGCAGTGTCATGGTTCATGAGGCAAATGAAATTGTTGCCAAGCCTTCTGATCATAATGGAGAAGACAATTCTCCTCTTCTCCCAGGTTCAACTCTTAGTGAATCAAGACCAACAAATTTCCGAACTGAAGATGGATGTTGTGACACAGACCAAGGTCCTGAGTTTTCTCTCCCAAACAAATGGTTTAGATTTGGCCTTATTCCTGCAGGCTCTACCGACGCCATTGTAATGTGTACCACTGGAACTCGAGATCCTATAACATCTGCATTACATATTGTCCTTGGCAAAAGGGTGTGCCTTGATATAGCTCAAGTTGTAAGATGGAAAACGACATCTACATCGAAGGATGAACCTTGTGTTCGCTATGCTGCTTCTTTTGCTGGGTATGGGTTTTATGGAGATGTCATTACAGAGAGCGAAAAGTATCGCTGGATGGGCCCAAAGCGATACGATTATGTAGGAACGATGGTGTTCCTAAGACACAGGTCATATGAAGCAGAAATAGCATACCTAGATGTTAAATCGGAAGAAACAAGTTCGGCTTCTGAGAAAGGTCTTCATAGTAGTAGAAAAAGAGCATTATGGGGTCTACCTAAAAAATCTGAAAGAACGGCTTGCCGTGTCAATTGTGATGCTTGTAACACAAAACCAATTTGCACATTAAGTTGTTCCATGCCAACACAGAACCCAGAAGATTCTGAATGGTTGAGATCCAAAGGGCGTTTTATTAGCATTGGTGCTGCTGTAATCTCTTGCCGAAATGAAAGAGCTCCTGATGGTTTGGTGGCTGATGCACACCTTTCAGACGGTTTCCTGCATCTTATATTGATTAGAGACTGTCCTCGTCCATTGTACTTATGGCACCTTACACAGCTGGCAAGGAAGGGAGGGAACCCCCTGAATTTTGAGTTTGTGGAGCACCATAAAACTAGGGCTTTCACATTCACTTCTTTGGGCAAGGAGGAGAGTGTATGGAATGTGGATGGTGAGCTCTTTCAAGCACATAAACTCTCAGCACAAGTATTTCGAGGCCTTATTAGCTTATTTGCATCAGGCCCTGCAGTTTAA
>ECHA18005
ATGGAGAGAAATGGCGATTGTTTCGTTCCAGATATATCTCCCCCGGATATCAACATTCAGCTTCAATCCCCAATTCTCACTCCCATTCTCTTCTTGGACCATGTCGGCGAAGTTGTTCTCTCCCTCAATCCCGACGGCTTGTCTTGGAAATCCATCGAACCCCTATCCAATGAGCAGAATGAATCATCTTGTCTGGGCATAAAACTTGCTTCTAAAAAAGAAACTGATATCAAATTTTCTGATGTATATGCTGTTGAGTATATAGACTGGGGTTTGGTTCATGAATCTATTCCTGGAAATGCTGGAGGACGTCTTTTGGGTCATGGATCTGAGATGTACCGCTTTGTGGTGCATGGGTTCCAGAGGTCAAAGTCTCAACCTTGTCTTTGGGCCCCATCTGTGTACACTTTTGGTCACAAAGATTTGGATGCATGCCAGATGTGGGTTAATCAGATCACTACTTCTGTAAATGTGGAAACGGGGCGAGAGCGACCAAAGAGTCTTCTGACTTTCTTTGTGTTGACTAGGTTTTTGTTAATCCAAAGAGCGGGAAAACAAATGGATGTAGAACTTGGGAAGTAG
>ECHA18006
ATTATTAATTACATTTTGACACCAAGGTCATCTGTCTCTCCATACATATATTCTCACCAAGCACCACTAGCACCACTAGCATTTACAATGTCTACACCATCACAATACTATCGAGATTTACCACCAATAGCCAAGGCGTATGGCGTCGTCTGTTTAATGACTTCGGCTGCCTATCATCTGGAACTTTATGATCTTCGCATTATAGCACTTTTTTTACGGAAAAGTTCTGAAAAATTTTCAGATTTGGAGGCTCATCACAAACTTCTTCTTCCTTGGGCCATTTTCATTTACATTTGCATTTCGACTTCTGCTAATAGCAAGGCATGGAGTCCAACTCGAAAGGGGTCCCTTTGA
>ECHA18007
ATGTTCATCTTTGGCGCCCTGTCACTACTGGTGATGGCAATTGTTCCACTCCTATGGAGTCCATTCATGGGAGCTTCCATAGTTTTTATGATAGTCTATGTTTGGAGCCGCGAGTTCCCAAACGAGCGTCTTAATATTCATGGCCTCTTTCAACTCAAGGGTTTCTACCTATCATGGTATATGCTGGGAATAGACTTGATTCTTGGGAACCCATTGAAACCAGATCTGCTTGGCATGGCTGCAGGCCATCTCTATTACTTCTTGACAGTTCTCTATCCTCTTTCTGGTGGCAGATTCACTTTCTTCAACACTCCTCTCTGGGTTCACAAACTGGTTGTATTTTGGGGTGTGGGTTACCAATTAAATGCTCCGGTGCCGAAAAATCAACCAGCCGGAGTTGCTTTCCAGGGGAGAGGCCGCCGGCTCGATGGGAACCGAGCAAGCTCTTCAACACAACCACGAGCAAATGCTGCATCAGAGGAGCAAACAAATGCTTCAGCTCAACGGAATCAAGATGATGGAGGAGGAGCTTTCCGGGGGAGAGGCCGCCGTCTCGATGGCCAGTAG
>ECHA18008
ATGCCCATAGTGAATCTTGTAGGGCCCTTCGATTCATCAATGAGGGTCGTGCAATTGTCACGGGGTCTCCGGATTGCTCCATTCTTTCGACGGACGTTGAAACAGGATCTGCAATTGCTCGTCTTGAAAGCTCTCATGGGGCTGCTGTCAAATCGAATAATCAGCTTGACGGAGTCAACCATTGCATCTGGAGATGATGAAGGGTGTATTCAGGTTTGGGATACCAGGCAGCATACTTGCTGCAACTCTTTTGATGTTCATGAAGAATACATTTCAGATATGACTTTGGCATCTGATTCCATAAGACTATTGGGAACAAGTGGAGACGGGACTCTCTCTGTTTGCAATCTTCGGAGCAACAAGGTTCAAACTCGCTCTGAATTTTCTGAAGACGAGCTGCTTTCTGTGTTAATCATGAAGAATGGTCGAAAAGTTATATGTGGGACGCAAACTGGAACTCTTCTATTATATTCATGGGGTTTTTTCAAGGACTGCAGTGACCGCTTTGTCGATCTATCCCCAAACTCTATTGATGCTTTGTTAAAGCTTGATGAAGATAGAGTTATTACTGGATCTGAGAATGGGCTCATTAGCCTGGTAGGCATATTACCCAACAGAATAATACAGCCAATTGCGGAGCATTCAGAATATCCTATCGAGCGTCTTGCGTTTTCTCATGATAAAAAGTTTATGGGCAGTACACCACATGATCCCCTTTCTTTTCTTTTCTTTATTTTCCACTTTCAAACCCTTTATTTTTTTATTCTCTTTGAATTCAGTAATGAATTCTAA
>ECHA18009
ATGGAATCGCAATCCCAATTCGAACCTCCCTCGCAAAACCCACTTCAAAACTCGCCCGAAACCCTAGTTTCGTATAACCAAAATTCCTACGATCAACAAACCCTAGATTCGTATGGGCAAAGAAAATCAGAAGCCCTACAGAAATCACTCGATTCGAATGACCATACTCGAGAGATTTTAGGTTCAGATTATCAGAATCAGAATTTGATGCCGAAAACCCTAGGTTCGGATGCAAGTTCTGCTCAAGCCCTAGCTTCTGATAATCAAAAGCTTGAAAACGGGTGTGTTGGGGGTACTCAGATTGATAATTCCTCGAAACCTGAAATTCACAAGCCATTGTTGTCTGAAAATGGTTTAACCAACACACACAGTGGCACAGACAGAGACTACTCAGGAGGGGAAGAGGAAACAACCAGTAGGCGTAGGCGGCGAAGCCGGTGGGATCCTCCTCCGAGCGAATCAAACGAAGGGGCTGGCAGCGACGGCGGTGGGACTGGCAGGAAGAGGAAGTCCCGGTGGGCTGACGATGATCCGAAGCCGGTAATTCAGCTTCCTGATTTCATGAAAGATTTCACTGGAGGTATTGAGTTTGACCCTGAAATTCAATCACTTAATAGTAGGCTGCTTGAGATTAGTAGAAAATTGCAATCTGGGTTACCTTTAGATGACCGGCCTGAAGGTGCTCGGTCACCTTCGCCCGAACCCGTATATGATAACATGGGAATACGAATTAACACTAGGGAATATCGTGCCCGTGAAAGATTGAATAGAGAGAGACAAGAAATTATTTCACAAATAATTAAAAAGAACCCTGCATTTAAGCCCCCAGCTGATTACCGGCCTCCGAAACTTCATAAGAAACTTTACATACCAATGAAAGAATACCCGGGTTATAATTTTATAGGACTTATTATTGGGCCTAGGGGGAATACACAGAAGAGAATGGAAAGAGAGACTGGAGCAAAAATTGTGATCCGGGGTAAAGGGTCGGTGAAAGAAGGTAGGTTGCAACAAAAGAAGGATTTGAAACCGGACCCTTCAGAGAATGAGGATTTACATGTCTTGGTGGAAGCTGAGACACAGGAATCCCTCGAAGCTGCAGCAGGCATGGTGGAGAAGCTCTTACAGCCCGTTGATGAAGTTCTCAATGAGCACAAGAGGCAACAGCTCAGGGAACTTGCTGCTTTGAACGGAACTATAAGAGATGAGGAGTATTGTAGATTATGTGGTGAGCCAGGCCACAGACAATTTGCTTGTCCTTCTCGTTTTTCAACTTTCAAGAGTGATGTTCTTTGTAAAATATGTGGTGATGGTGGACACCCAACTATTGATTGTCCGGTGAAAGGAACAACTGGAAAGAAAATGGATGATGAATATCAGAACTTTTTGGCAGAGCTAGGAGGAACGATCCCTGATTCTGTAACCAAACAAAGCTCTGCAACACTGGCCCTTGGTTCGGGCAGCTCAGGAAGCAATCCTCCTTGGGCAAGTGGTAACAGTGCTGGAGGTGTTGGTGGGACAACTCAGGCAGGCTTAGGGGCCAACGGAATTAAGCCTGTAAAGGAATATGATGATACAAATTTATACATCGGCTACTTGCCTCCTACTCTTGATGATGGTGGTTTGATCAGATTGTTTTCACCTTATGGTGATATAGTGATGGCGAAGGTTATTAAGGACCGAGTTACGGGATTGAGCAAGGGTTATGGTTTTGTGAAGTATTCTGATATGCAACAGGCCATTAATGCTATTACTAGTATGAATGGTCATCATCTAGATGGAAGAACGATAGCTGTGAGAGTTGCTGGTAAGCCCCCCCAGCCTGCTGTCCTTCCGGGCCCTCCCACTCCGGTTTTGTCTACTCATCCTGCTCCCAACCAGGCTGTTGGCGCCTATCCATCACAGCAGTTTATGCAAGGTGGTTCTATTGGAAATACTCCTCCTGGGAGTTATGCTGTCTCTCCAGTTCCATGGGGACCACCTGTACCTCCTCCTTATGCTCCTTTCCTTCCTCCGGGGTCAACGATGTATACTCCTGTCCCTGGTCAACCTGTGCCTCCTTATGGAGTACAGTATCCTCCAACAATGACAGTTTCTTCTGGTGCCCCATCACAGACCGTGCCTTCTGGTGAAGCACAACAAAGTTACCCACCTGGAATTCAATCTCAAAGTACCACACCTGTTCAAACTGCTCCTGCCAATATCTATGGGAACTCTGTAGCTGTGGTGCCCCCAACTGTTCAACCTGTGTACCCAACTTCTTTTGGTTACCCATCTTACTATGGTGTAACCCCTCAACAACCACCTCCTCCTCCTGTCTCTCAACCAGTAGTGGACCATTCACAGAATGTTGGAAATGTGCCCTGGGCCACAAATCCTCCTATGCCTCCTCCTGTTTCATCTGATGAGAAGGCAACCTATGGTACAGATGCAGAGTATGAGAAATTCATGGCCGAGATGAAATAG
>ECHA18010
ATGACTTCTTGTTGGAAGTTTGGGACTCACATCTTTAACCTAGCTGTACTGTTATTACATTTGCAGAGACATGGCTTAAATGTTCAGTTCATTGAGTCTTATGTTGGAGTAGTCATTTGGAAGCTTCTCAATATTCAGTGCATTTATGTAGGATTTGATTTCATCATTTGGGTGGTCATTGCTGCCTATACAGCGTCTGGTTTCTATTATTTTATTCAGTTGTTAGTTTGTCTGAGTTTATTGGTGGCTGCTACTAACGTTTGTGTTGTTCTATTTCATTGGACTTCTTGTGTTTGTTAA
>ECHA18011
ACACAAAAAGAAAACAAAGTTTACATAGTTCCCCCAAAAACTAGGGCTAAATCTGCGACTGCTGCAGTTTTCACACTGCTAAGAAAGGTTACAACGCACGCGCGCGCGCGCGCACACACACATATATATAGAGAAAGAGAGGGAGAGAGTAGAAATCTTCATTTTGATCAAACAGGATCTGAATTTGCTAGCCTCACAAGCTCAAGAACAAACAAAAACTACATTATTTTTACAGCTACAATTTATAGGTCTGAGAAGGTAGTACATGTGGAAAGCAAATGGACAGATTTAGTGTCTTTAAAATAA
>ECHA18012
CTCCAAATCGGAACATCACGGTGGCCTTCCGCTTCAACTCCCTGTTTTCCGCCTTTAGCACACTTATCTCTGCTCGCGCATCCTTATACATGCGTTGGAGCAGAGCCAGCTGGGAGTTTAACTGCTGCACCTCATTTGCCCTACTCTGCAGCCGGTTCGACAAGTTTGTCACCGCAGTCATGGTTTCCACGCATGACTTCAGAGTATACTGATTGGCCTCAATATCAGTTTGCACCGCCATTTTTTTGCTCCACCGACCGCATCGGAAAGTTCAACGGAGTAAACACAGAGGTGTTTGGTTGA
>ECHA18013
ATGGCCTCTTCTTCCCGTCCAGCTAACCAGAACATGGCCTCCTCTTCCCGTGGGCTGCTTACGCTCTTTCCAGAACTGAATGAGTCCACAAGAGAAATAACTGGTGCGGTGGCCAGTGAACCTCAACCAAACACCTCTGTGTTTGCTCCGTTGAACTTTCCGATGCGGTCGGTGGAGCAAAAAATGGCGGTGCAAACTGATATTGAGGCCAATCAGTATACTCTGAAGGCATGTGTGGAAAGCATGACGGCGGTCACAAACTTGTCGCACCGGCTTCAGAGTAGGACAAATGAGGTGCAACAGTTAAACTCCCAGCTAGCTCTGCTCCAACGCATGTATAAGGATGCGCGAGCAGAGATAAGTGTGCTAAAGGCAGAAAACAAGGAGCTGAAGCGGAAGGCCACCGTGATGTTCCGATTTGGAGGGCCGCCATATGCTGCAGTGGAAGAGTATGGGGGAGTGAACGTGCTGGGCGGCGTGGAAAACACAGAGGCAGCACCGTCAAGGACTGCCCAGGACGGAGGCAAGAAGAAAAGACCGGCGGCAGAGTAG
>ECHA18014
TCTCTCTCTCTCTCTCTCTCTCTCTCTCTCTCTCTCTCTCTCTCGGCTCTACTAGTTTCAAGTATATATATTGAACTCAATTTGTTCACGGCATTAGCATTTCTTTGGTGTCAGCAAATGGAGATGAGCTTATGGGACCAATGGGTAGAAGAGGCACTTTCCAAGTTGGAATCTCTGAAACTCCTCCGTTCTCTCAGACCCATTCACCTCCCCATCAATGAACAATCGAAACCCATCGATACCCAGATGAAGAATGCTTCAAATTACGATGAATTCGAGGCGTTCGACGGTTTGCGGCAATGGGATAGGGCATCTGTTGAAGTAGTGATTGCTGATAGCACATTTCAGAGATGGGTTCGTGAGGTTCCGAGTTGTGGAGATGATGCTGACTGTGGCAACCAAGAAGCTGAAACAGGAGCCTGCCCTCAGAAGTTTAGAAAGCTACTTTTATTTTCTGGAAATGATTACTTGGGCTTGAGTTCACATCCTACTGTTTCAACAGCTGCTGCAAAGGCAGCCCTAGCACATGGAATGGGCCCGAGGGGTTCTGCTTTAATCTGTGGGTATACAAGTTACCATGGACTGCTTGAGTCATGCTTGGCAGACTTGAAGAAGAAAGAGGATTGCCTTCTTTGTCCTACGGGCTTTTCGGCTAATATGGCCTTGATGACGACGTTGGGAAATCTTGGCTCTCTTTTAGCTAAAGGGAGAAAACCTTTGAAGGATGAAAGGGTTGCCATATTTTCTGATGCTCTGAACCATGCATCAATAATAGATGGCATCCGTCTTGCTGAACGACAAGGAAATGCAGAGGTGCTTGTCTATAGACACTGTGACATGTCTCACCTTAATGAGTTGTTATTTAGTTGCACAATGAAGAAGAAAGTTGTTGTCACTGATAGCTTGTTCAGTATGGATGGGGACTTTGCACCAATGAGTGAACTTGCGAAGCTTCGGAAGAGGCATGGATTTTTATTGGTTATTGACGATGCTCATGGAACGTTTATTTGTGGCAAAAATGGTGGGGGCGTGGCTGAGGAATTTAATTGTGAAAGTGACGTTGACATATGCATAGGCACTTTGAGTAAGGCTGCAGGTTGCCACGGTGGATTCATAGCATGCAGTCAGAGATGGAAGCAACTAATACAATCGAGGGGTCGCTCTTTTATATTTTCGACTTCTACACCAGTTCCAATTGTTGCAGCTGCACACGCTGCTGTTATTGTTGCAAAAAAGGAGACATGGCGTAGAAGGGCTATTTGGAACCGTGTGCAAGACTTCCAAGCTCTCACTGGAATCCCGATTACAAGTCCTATCATTTCTCTTGTTGTAGGGAGTGAAGAGAAGGCACTCCAAGCTAGTCGGCATCTGCTGAAATCTGGTTTCCATGTAACTGCAATCAGACCCCCAACAGTGCCCCCAAATTCATGCAGGTTAAGGGTCACTCTGAGTGCGGCACACACATTGGATGATTTGAAGAAGCTCACTACTGCACTTTCTGAATGCATCAACCTTCCAAGATATGCGCGTCTATAG
>ECHA18015
ATGACTCACCATGTCTTTTTACTTCAAAAGTGTACTCCCCCTCCCTCTTCTATTACTGTTAATGCTGCTAATGGGTCTGGTATGTCTGTTATATCTGTTGAGTCTATCTTACAATCTGCTATGTCTGCTATCTCTATTCTATCTATCCTTTATGTTCCTCAATTATCTGTCAGTTTATTATCTATCAGTCAGCTTGATGCCTTCAGTTTTGATGTTATCTTTTATTCTTCTATCTGTTCTGTGCAGGATCGGATGTCAAAGCAACAGATTGGGACTGGCCATAGAGTTAGAGATCTCTATGTGGTGAAGAGGTTGCATTTGCCTATGAAAACCTCTACAATTGTTTTTTCCTCTTTTCAGTTAGATTCTCTGTCCAGTCATTTCTACTTGTGGCATTCTCGATTAGGGCACTTGTCTGCTGACCGTTTACAGTCTTTAGCTCAGTCAGGTATATTGGGTAAAGTTTCTCCTAATTAA
>ECHA18016
ATGCCTACTCCTCTTCTTTCTGGTCGGTCTCTTTACGAGGCTTTGTTCTCCTACATTCCTAATTACTCTCTCCTTTGTGTGTTTGGGTCTGCCTGTTTTGTCCTTCTTCCCCGCAAAAATCGGACCAAACTTAGTGCCCGGTCTATCCTATGTGTCTTTTTGGGTTATAGTCTTACTCAGAAAGGCTATCGGTGTTACGACCCTATTTCCCGTCGTCTTTATAGCTCTCGTCATGTTTCTTTTCTCGAACGTCTGCCTTACTGTCAGCTTCCTCCTACCACTGCTCCCGTTTCCAAAGAGGATTTGGTTCACATTGATCCATTTCCTTCTGAGGTCCCTCCTGATAAGTACATCTCTACCGTTCTCCATGACTTTACTCCCTTTTCTCCTCCCTCTCCCCAACCTGCTCATTCTCCTCCTCCGTTGTTAGTTTATTCGCGTCACCAAACTCTCCCTCCACCAGTTGTCTCTGCTCCTACTACTGATCCTCCTACTTCTGCCGACTTTGATCCTCTTGCACACCACTATCCTACTCGAGCGCGTCATCCTCCAAACAGGTTGGGTTGGTCTAATACATGTTTTTCTGCTTCCCATCGTACTTTTTTGTTTGCTATTCATGCTTTTTTCGAACCTCAGTCTTACAAGGAGGCCTGTCAGGATCCCCTTTGA
>ECHA18017
ATGTGCAATCTGAATACCACTGCAATTGTCACAGTAAAAGGAGGTCGGAGAAGACTGAGGGACACCGATATCAGTCAAGAGACAACAAAGCCAAACAATCTCAGCAGTGGCATGAGTCATAGCACGGTACTCAGCCTCGGCAGTGGAACGCGCAACAACAGTTTGTTTCTTGCTCTTTCAAGAAATCAAGGAATCACCAAGAAACATGCAGAAGCCAAAAGTGGACTTGCGATCAGTAACATCACCAGTCCAATCAAAATCAGCGTAAGCTACCAAGTCCAAAGAAGAAGTAGAAGACAACAGTAA
>ECHA18018
GAATCAAAAGAAGGCATAAGATTAGCTTCTCTTCCTATTTATGTGTGCGTGCGCACATGCATGCATGTACAAGTTCAAATTGATACTTTTCTGGGTTTCTTTTCCAAGATTTCAATACTCTGTGCCTGCGTGTGTGCGCTCAACATTGTGCATTGTTATCATCAGGCATCAACGTTCACTGTGGCAGTGATTATCATCATCTTCATGAATCAATTTTTTTTTTTCTTCTCTTTTAATGTAAAGCAATATTCAAAAGGAAGCAGATTGAAGACATATGTTACCTCTCAAAGAACACGAAGAACTGGAAAACAATACATTATAAAATCTATCAGACTAGCCAAAGAGTTAGCCAGCTAA
>ECHA18019
CCTTTTCACAAGAAGATTTGGAGGGCTTGTGTTTCTTTTAAGGTAAAGGTGTTCCTATGGATTTTGGTTCATAGAGGCACTTTAACCAATGATGCATTGCAAAAAAGGATGCCTTCGTGTTCTCTAAATCCTCAATGGTGCATCATGTGTAGGAGGAGGAATGGAGAATCTTTGGACCATTTATTTATGCATTGTTCAGTGGCAGCAAATTTGTGGCCAAGGTTGTTTTGTTTGGGGAATGTTATGTGGGTGGCTTCAAAAGATAGTGCTCAAATGATCTTAATTGATTTTCAAGTGTTGGGCATGTCGAAGAGGGCCAAGGTGCGGGTCATTTGGTTGGGAAGAAGTGGGCGTGTCTTTGAAGATGTATCTCGGGATATTTATTTTTTATGGGAAAAAGTCCGACATTTGGTTTCTTTTTGGATATCGGGGAGCCCTTTGTTTAAAGGAGTTCCTCTTCTTTTTTTTTTATTGCAG
>ECHA18020
CCACGGTGGATTCATAGCATGCAGGACCTCAGTACGAGGAAAAGGACTGGCAGTGGTAGAGAGGAACATGGTTTCTACATTCTGGATCAGACCCACAAGCTAGCTCACTCATCTATTCAGTTACCATCCACCAATGAAGACATTTGGCTGTGGCACCGTCGCTTAGGACATCCTTCTTTTTTATTACTTAAACATTTATTTCTTTTTGTTTTTGAGAAAAAAAATGTGTCAGAGTTTCAATGTGAGTCTTGTCAACTTAGAAAACAACACAGAGCCTCTTTTGCTCCTTCTATTAATAAAAGTTTAGTTCCATTTTCTTTAATTCATTCTGATGTATGGGGTCCATCCCGTTTTGTGTCTTTGACCGGTAAAAAATGGTTTGTTACCTTCACCGATGAT
>ECHA18021
GGCGAACTTGCCAAATTCTGGGAGGATGTTTGGGTGGGTACTTCTTCCTTTGCTGTGTCTTTTCCGTACTTGTATAGAATATCTCAGTCTCATAATTGCTCTATTACTTCCATGGCCTGCTTGTCTTTGGCTCCAATTTCTTGGAACTTTAATTTTCCTAGAAATCTTAATGATAGGGAAGTTGGGGAATTGATAGGTCTATTGTCAAGGCTTGAACATGTTTCTTTGGTCCTATCCTTGGAGGACAAGTGGGTTTGTGCTATTCATTCTTTGGGCTCCTTTTCTTGTACAACTTTTCTTGAC
>ECHA18022
GATGTTTATGCGTTTGGGATGGTGATTTTGCAGTTGTTGACTGCAAAACCAGCCGTAGCACTGGCCCATGTAGTGGAAACAGCAGTTGATGATGGTAATTTTGCAGATTTATTGGATCCAGAGGCTGGAAATTGGCCAATTGAAGAGACGAAGGAATTGGCTGTGTTGGGATTGAAATGCACGGAGCTTCGGCGTAGAGATAGGCCTGATTTGAGGGATCAAGTTCTTCCTGCTTTGGAGAGATTGAAAGAGTTTGCAGATAGGGCTCGAGATATGGCATCCAATGCTCAACCGGCACCTCCAAACCACTTCATATGCCCTATACTTCAGGATATCATGGAAGAGCCTTGTGTTGCTGCTGATGGGTACACTTACGATCGCAAAGCTATACAGACATGGCTTGAGGAGAATGATAAATCCCCAATGACAAATTTGCCATTGCCAACTAGGAATCTAATTCCAAATTATACACTTCTTTCTGCTATTATTGAGTGGAAATCTGGAAAACAATGA
>ECHA18023
ATGGAGGAAAGTGAAATAGCTGAAGTCGGAGGCTTGCTTGGATTGCCTGCCCCAGCATCTTTAACCGTTGCAATAGCTATCAATGGAAATAGAAGTAGCAAATACATAATCAAATGGGCATTGGAGAAGTTTGTCCCCAAGGGCGCGGTGATGTTCAGGTTGTTACATGTTCGCCCCAAGATAACTGCAGTTCCAACACCTATGGGAAATTCTATTCCTCTTTCAGAAGTGCGAAATGATGTTGCAGCTGCTTACATGAAGGAGATAGAGTGGCAAACAAATGAAAAACTTCTACCTTACAAAAAGATGTGTATTCAAAAAAAGGTGCAAGTAGAAATTCTACAAATTGAATCAGATAATGTAGTACATGCTATATCCAACGAGGTTGCCAAGTCTACTATCAACAAGCTTGTTGTAGGAGCTTCATCACGTGGCATGTTTTCAAGAGGACGAAACTTGTCCTCGAAAATCTCAGAATGCACTCCAAGCTTTTGTACGGTCTATGCTGTTTCAAAGGGAAAATTGTCATCTTTGCGCCCATCTGATTCAGAGACAAATGGAAGCATTAAAGATGATAGTAGTGAGACAAGTTCTTCTACCAATAATATGTCAAGTTTCAGTTCCAGCTCACAAGCAGAATTGACCGAACCAGGCTTGGTTGCTTCGTATCCTCATTTTCATTCTCCTTCACTACCAATGCAGCGGCTTCAAGCTCTTTCAACCATAAACCAGACCCTTCTTCATAAGAAAACAAATTCAACCGAAACCAGTCATTCTGGAATTTCGTCTCTGGATATTGTGGAAGAGGAAGATGTTGGCCATCCAAATAGTACGGTATCTAGTTTCAGAACCTTGGTAACAGACAACCAGTCGTGGATATCTGATCAAGCTTCTATCTCAGATTTTTCATCTGACAGCCCGGTCAATGTCAATGTCAATTTTGAGCTAGAAAAACTGAGGATTGAACTCAGACATATTCGAGGAATGTATGCAATGGCTCAAAGTGAGACATTTGATGCTTCTAGGAAGATAAATGATCTTCACAAGCACCAATTGGAAGATGCAACTAAGCTTAATGAGATAAGCGATAAGGAGGCAGAAGCAAAACAACTGGCAATACAAGAAAGAGAGAAATATGAAGCTGCAATAAGAGAAGTCGAGCACATGAGGAAATGTGTTGAAAGAGAAGCTGCTCAAAAGAAAGAAGCAGAGATTAGAGCCTCTCATGATGCCAAGGAGAAAGAAAAATTTGAGAATGCCCTGTTGAGCTCTCCGCAGCAGTACCGAAAGTTTGAATGGGAAGAAATCGTGTCAGCCACGTCATCGTTCTCTGATGACCTTAGAATTGGAATGGGAGCATATGGAACTGTTTATAAGTGCAGTTTGCATCATACAGCTGCAGCAGTGAAGGTCCTCCACTCTAAAGAGGCTCACAGGAACAAACAATTTCAGCAGGAGCTTGAAATCTTGAGCAGAATTCGCCATCCCCATTTACTGATTCTTCTTGGAGCGTGTCCTGATTATGGTTCCCTAGTTTATGAATACATGGAGAACGGTAGTCTGGAGGATAGGTTGCTCCGAAAAAACAATACACCTCCAATTCCATGGTTTGAGAGGTACAGAATCGCTTGGGAAGTAGCCTCAGCCCTTGTCTTCCTGCACAACTCAAACCCACAACCTATTATCCACCGTGATCTGAAACCAGCAAACATTTTGCTTGATCGCAACTTTGTGAGCAAGATTGGTGATGTCGGGCTTTCCAAAATGCTTGAATCGGATCCTTCTGTTATATCAACCATGTGCAAGGACACGGGACTTGTAGGGACACTTAGCTACATAGATCCGGAGTATCAGAGAACTGGGTTAATCTCTCCAAAATCAGATGTTTATGCGTTTGGGATGGTG
>ECHA18024
ATCACCGTCCCCGGGGATTTATTTTTTAATACCATCCCCGGCCCGTCGGGAGTATTTTTCGGGGAAAAACCATTCTTATCGGGGACGGGGGGTCGGGTCCCCGTCGGGCCGGGTTCAAATTGCCATCCCTACATAGTAACAGTAACTACTCTGTCCCTCATCGCTGCCACTATGGCATGCTACAAATTGGACCTGAAATCTAAGGCTGCAAAACAAGCTGTAGATGATAATAATTCTACATGTGGAAAAACACAAGATTTACCCCTGCATGCTTACACACATACATTCTGGCAATGCATCCATTGTACAATTGAATTTGGCAATGCACATGGAAGTTGCGTGTATTGGTGTGAGCATGTCTCTAGTCTCTCTTTTATCTATTCTTTGAAACTTAAGATTTAG
>ECHA18025
TCTCTCTCTCTCTCTCTCTCTCCCCCTCTGAGTCGAAGCCTCTCAGAGGCTCCCAAATTGTCCTCGAATCAGAAGGTGATGGCATCAGAGGAAGATGTTGATTTATCAACTTTGAAGTCTCAGCTAAGCCAAACACAAACAATGTGGAAAGAGGACATGGGAAGAAGCCAATCCGAAGTGGATCTTTTGCAAGCAAAAATTATGGAGGTAAAGGCTTGCATACAGGGGTATGAGGAAGACACGGTAAAGGAGTTGGAGGTTCTTTGGCGGAGAGTCAAAACTACAGCAACATTGTTGACTTTCTTGAAATCGAAGGCAAGAATCATGGCTGTTACTCATTTAGCCCATACATCATGTGACATTAAACAATTAGATGGGGTGGGGCTTGTTGACAAAAATGGCTTACTGTTATCTGGTTCATCTAGGAACATAGATCTTTCTTCCTTTGACTGTCCAGATGGGGAAACATAG
>ECHA18026
AATATTTCTCCTCACCAAATCGCTCCATCCAAACGCGGTGTTACGATCACTCCTTCCTTCCAGCGCCATCACGTCACTGCTACAGGCAGACGTTACATTCAATTTTTGGTCTTTAAAATTCGGTTGATCTGTTACTATTACCATCTTCATTTGACTTCTCTTTCAATCCCGATCATGAATTTCTTCATAATATTATTCCTTTTCTTCTCTCTATTTTCCATCACTTTTTCTCACGAAACTTTCAATTCCCACCTCCTTCCCAGACCTTTGATCATCGAATTCCCACAAACCATCGAAACCCAGTTTGGGAAATCCATAGATGAGCTTCAATTAGAGTGCTCCAGTTGGAGATTCGCTGTTGAGAGTAATAATTTGAGCCCTTGGAAGACGATTCCACACGAATGTGCTGATTATGTGAAGGACTACTTGATGGGTAGGGCTTATAGATTCGATCTCGAAAGGGTTTCGAAAGAGGCTATAAAGTATGCGAAGAGCGTTGAATTGGGTGAAGATGCGAAGGATGTTTGGGTATTTGATATCGATGAGACTCTGCTTTCGAATCTTCCTTACTATGCTGATCATGGTTTTGGGTTAGAGGTTTTTGATGGTGCGGAGTTTGATAAGTGGGTTGACAAGGCTATGGCATCTCCAATAGAGTCCAGTCTGAAGCTTTATGAAGAGGTTCTGAAGTTGGGATTCAAGGTTTTCTTGCTTACCGGGCGCAGTGAACATCAAAGAGGCGTTACTGTTGCGAATTTGATCAATTCGGGCTTTCAGGATTGGGACAAGCTCATATTGAGAGCAACTGAGGACCATGGGAAGCTAGCGGCAATATACAAGTCGGAGAAGAGGAATGAGATGGTGGAAGAAGGATACCGGATTTTGGGCAACTCCGGAGACCAATGGAGCGATCTTTTGGGTTCATCAGTTTCCATCCGCTCATTCAAGCTCCCAAATCCCATGTATTATATTCCCTAA
>ECHA18027
AATTTGATACAAAAAATGTTTCTTTCCATCGAAGCAGACAAGACAGCCAAACTCATCAACATGCACAAACAAGACCCATCATCATCATCATCAGCAGCAGAACAAGTTGCTGCAAACGACGATCTCTTAATCGAAATTTTAACCCGTCTACCCCTGACATCATTACCAAAATTCAAGTCCGTATCCAAACACTGGCTCTCTCTCATCACCAGCCCCTACTTCGCCCGCATTCGTAATCTCAACCCGAATATTATCTCTGGCTTGTTATTACACTCATCGACACACAAACTCGTCCCCGACCTCGATTTCATTCCTCTTGAAACTATCGAAAACCCAACTCTCTTTCCAAGTCTATCAGCCATTCGCATTATAAATTCTTGCAAAGGGTTGATATGTTGCGAGAATGAGCAAAAGTATCATATTCTCAATCCTACAACCAAACAATTCACTTCGCTTCCTGAACCCTGTGCTGCGCTTGGAAACTTGAGTCTAGCGTTTGATCCTTCAAGATCGCCTCATTACAAAGTTGTTCATGTTTGGTGTACTAAATATGATTCGTTTAGTGAGTCATACACTGACCAGAGTTACTTTCAAATTGAGATATATTCATCGGAGACTGGTTCGTGGAAAGCTTCTGGTGAACCTTTCGTTGCAGATATGTTTATGTATGTTCATGGCGGGGTCTATTGGAATGGCGCGATTAACTGGTTTTGTAACTGGGGGGATTCCTTGTATTTCAATGTCGATGAGGAACGCCTTGGAGTTTTGCCAATGATTGGAGGTCCGGAGCACAATGATGTGGATGAGAGGGATAATTGGCGTTTAGTGGAGTGTCGCGGACATTTGCATCTTGTTCAAGTTTATGGTCTGATGACTCGGTTCAATGTTTATGAGATGGAGAAAGATTACTCGGGGTGGTCTGTGAAATACCGTGTTGATCTTGATTTGATAGGTATTGCATTTCCTAGGATGATGAAGAGGCTGCCAACGGATCCGAGTCATTATGCATATGCTGTGCTTACACTTGTGAGGGAAGAAAAAGAAGAGGACTCATTTCTAGTGATTCATGTACCCGGTAAAGTCATACGATACAATCTTGTTGATAAGAGTTTCAAGAAGATATGTGATGTTGATAATGAGGGCGTGACCGAGGATTCTTTGATATACTTCTGGTGTGATGCTTTTCAATACATTGAGTCACTCTCTTGTGTTCGATAA
>ECHA18028
ATCGGATTCAATTCCATGCCAGAATGGCCAGTCGGCAAAATTATCCTGCCAGTCGGGGCAGGACGCGTGACAAAACAAGTGGAATTTTGGGTGTTGAAGGTCCCTTCCACTTACAACATAATCTTGGGAAGAACATGGCTCCATGCCATGAAATCAGTAGCATCATCCTACCATCAAGTAATGCGGTTCCCCAACGACGCCGGGGTAATTGAAGAGGTCTTTGGAGACCAGATTATGTCCAAGCAATGCTTTGTCACGGTTAATGGCAGCCGCGCTGCCAAGGGATATGTTCATTCAGTGAAAGAACCTGAGAGCAATGAACTGTTCGCAGATGTCGGCAAAGCAGCTGATCAAAAAAACGGTGGAAGACTTGGC
>ECHA18029
ATGGAGATATATGCATCCGAGGCCGGCTCTTGGAGGGCTTCTGGTGAACCTTTGGGGGCAGATATGTTCATGCATCTTGATGGCGGGGTTTATTGGAATGGTGCAATTAACTGGTTCTGTACCTGGGGGAATTCCAAATATTTCAATATCGATGAGGAACGTGTTGGAATTTTGCCAATGATCCCAGGTCTAGGGAATGATGAGTATGAGAGGGAATATAAGTGTTACGTGGAGTCTCGAGGCCATTTGCATCTTGTTCAAGTGTATGGTCTAATGACTCGATTCAATGTTTATGAGATG
>ECHA18030
ATGCAAATGTCAGATAGACCTGGAAAGGATATGGAAGTTGCGTTTTTGCCGGTGTCTACAGTTATGAAACCAAGGTTGGGGATGTATGACGATGAGTGCAAGAACAGGCCAGAGACAGTGCTTGGGTCAACATTTCGGGTGCAAGTGAAATGGGGACTGCTGATGAGAGAGAACCAGTGTTTGGATACAGACTTGAATCTTGGGAGGGATTTCAAGGGTAGGCGGATTAAGATTTCGGTTAAGAGGTCGTCGTTTGCAGCAACTTGTTCTGCTGATGATGAAGCGTATTCTTCGGGCATAGGGGAATAA
>ECHA18031
GCGAGAAACATCATCAGCTGGAAACTTGCCACCACTGCCGCTGCTCCTTTCCCGGTGGCGCGTCCATGGCGATCCACCAAGCCCTGCCGCGCTCCCAACTCATCCATAAAGGATCATCTTCCCAGCCTCATCAGCAGCCTTGCAAGCCACAACAGTGGCGTCAATATCCCCTTCTCCCTGCAAGCACACGTAGACACGCCATTCTGGACAGACACGCCATTCTGGACCACATTTTCACCAGACGTCCTCTCTATCTCTGGGGGCGCAACAAGGTCAATTTGCACTGGTTGGGCTGCTGGATTGGTTCTCTATATAGGCCTACGCTCTCTGGTGTCTGATGTCTTTCTTCACTCTCCA
>ECHA18032
TTCAATGTTTATGAGATGGAAAGGGACTACTCAGGTTGGTCTGTGAAATACCATGTCGATCTTGATCCAGTAGGAATTGCATTTCCTGAGATGATGCACCTAATAGATCTTGATGATTACTCATATGTTGTACTCACAATTGCAAGGGGAGAAAAAGATGAGGACTCATTTATGGTGCTTCACGTACCTGGTAAGGTCATACGTTACAATCTCGTTGATAGAACTTTCAGGAAGATATGTGATGTTGATTATGAGGGCGTGCAAGATGGTTCTTTAAGATACTCCTGGTACGATGCTTTT
>ECHA18033
ATGAACTACCCTTCTTTCCCTCTCTTTCTCACCACATTCTCACTAATCCTCTTTCTTAGAATATCCCAAGTCACTACCACCGTCACCGCTACTGCTGCCACCGTCTCTACGACGCTCCCTCCCCAATTAATCTCTCTCCTCTCTCTAAAATCCTCGCTCAACGACCCTCTCAACACATTCCATGACTGGAACCTCACTGCCACCGCCACCGTCGCCGCCGCCGCCACCTCAAACACTCCTAGTTCCCAACCCGTTTGGTGCTCGTGGTCCGGTGTAAAATGCGACCACCGGGCCTACCAAGTCACGTCACTCGACCTCTCCGGACGCAACCTCTCCGGCACGTTTCCCCTCCAAATCCGATACTTAATGCACTTACATCACCTCAATTTAAGCACAAACTCATTCGACGGTCCTTTCTCCGCCATCATCTTCAACCTACCGTTCCTCCGAACTGTCGATATTAGCCACAACTACTTCAATTCGACATTCCCTCCCGGTATATCAAGACTCAAATCTCTCACTGTCTTCAATGCCTACTCCAACAGCTTCACCGGCCCTATTCCACCGGAGATCACTTCGCTCCGCTCCCTCCGAATCCTCAACCTCGGCGGAAGCTACTTCGACGGTTCCATTCCGGCCAGTTTCGGATATTTCCCGAATTTAACATTCTTAAATCTCGCCGGAAATCTTCTTACGGGTCCAATTCCTCCAGAGATGGGTTCTCTGCCTCGGCTCGAGCGGTTAGAGATCGGATACAACGAGTTTACCGGCGGAGTTCCGGCAGAGTTTGGAAATTTACCGAATTTCAAGTACTTAGACATCTCCTCTGCGAATCTCTCTGGCCAACTCGCCCCTGAACTCGGCAATCTGACTACACTCGAGACCTTGCTGCTCTTCAAGAACCACTTTTCCGGTTCCGTTCCGGCGAGTTTCGCGAAATTACAAGCTCTCAAGGCTCTTGACTTGTCAGACAACCAACTTTCCGGGCCTATTCCGGCCGGAATTTCATCACTCAAAGAGCTCATCGTTCTGAGTTTAATGAACAATCAACTTTCCGGGCAAGTACCAGATGGTATTGCTGATCTTCCAAATCTCCAAATGCTGTTTCTCTGGAACAATTCACTCACCGGAGCTTTACCGGAGAAATTAGGGTCGACCCAGATGTTGCAAAAGCTTGATGTTTCGTCGAATTCGCTTTCCGGTCCGGTACCTCCATATATCTGCTTCGGAAACATGTTACTTAGACTCATTCTTTTCGGAAACAAATTCACCGGTGAGCTTCCTTCATCGCTCGTAAATTGCACCTCCTTATCAAGGGTTCGAGTACAAGACAACAATCTCAACGGTTCAATTCCATTTGGGTTTGGTTCTTTGCCCAACTTGACATACATAGATTTGAGTAAAAACAACTTCACCGGTGCAATTCCTAGAGATTTCGGCAATGCGGCCACGTTAGAGTTCTTGAACGTATCAGAAAATTCGTTCAACTCCGAGTTGCCGGACAATATATGGAGCGCGCCGAATTTGCAAATATTTTCAGCTTCTTCTTCTAAGCTCACGGGTCGAATTCCGGACTTCATTGGTTGTAAAGGCTTGTATAAGATTGAATTAGAAGGTAATAGTTTGCATGGAAGCATCCCTTGGGACATTGATCATTGTGAGAAGCTGATTTACTTAAATTTGCGTCATAATTCACTTTCGGGGATTATCCCGTGGGAGATATCGACGCTTCCATCAATAACCGATGTTGATTTATCCTACAATTTCTTGACCGGGACGATACCTTCGAATTTCGACAATTCTAGCACACTCGAAGCCTTCAATGTTTCGTATAACAATCTCACCGGAGAAATACCCATGTCCGGGACGATTTTCCCGAAACTCCATCCCTCGTCGTTTATTGGCAACGAAGGTCTCTGCGGAGGAATCCTCCTAAAGCAGTGTGACACTAACGGTCTCGTCGCCGGAGCTGCGGAGGTCAAGCAACAGCCGAAGAAGACCTCCGGTGCAATCGTGTGGATCATGGCGATCGCCTTCGGGATCGCTCTATTTGTGCTTATCGTTGCTAGTCGTTGCTTCCGGGCAAACTACAACCGTCGATTTTCTGGCGATCGCGAGATCGGACCGTGGAAATTAACCGCCTTCCAACGGTTGAATTTCACGGCGGATGATGTGTTGGAGTGCTTATCAATGTCTGATAAGATCTTAGGGATGGGATCTACTGGAACAGTGTATAAAGCCGAGATGCCAGGTGGAGAGATCATAGCGGTAAAGAAACTATGGAGCAAACACAAAGAAACGATCAGGAGGAGACAAGGTGTGTTAGCTGAAGTCGAAGTGTTGGGCAATGTGAGGCACCGAAACATAGTGAGATTGTTAGGGTGTTGCAGCAATAACGAGTGCACGATGCTACTCTACGAGTACATGCCTAATGGGAGTTTAGATGACTTGTTGCATGGTAAGAACAAGCGGGATAATTTGGCGGCGGATTGGCTGACTCGGTATAAGATAGCCTTAGGCGTGGCTCAAGGGATTTGTTATCTCCACCATGATTGCGACCCAGTGATCGTTCATCGTGATCTCAAACCCAGTAATATACTATTGGACAGCGAAATGGAGGCTAGAGTGGCTGATTTTGGTGTGGCCAAGCTAATCGAGAGTGATGAATCTATGTCAGTCATTGCTGGTTCCTATGGCTACATTGCACCAGAATATGCCTACACATTACAAGTTGACGAGAAAAGTGACATTTACAGTTATGGGGTGGTGTTGATGGAGATGTTAATCGGGAAGAGATCAGTCGACTCGGAATTCGGTGATGGCAATAGCATTGTGGATTGGGTGAGGTCAAAAATGAAGACCAAGGATGGCCTTTACAGTGTGCTAGACAAGAATGCTGGAGCGTCATGTGTTTTAGTGAGAGAGGAAATGATGCTATTGCTAAGGGTTGCATTACTTTGTACTAGCCGGAACCCTGCTGACCGGCCCTCAATGAGGGATGTCGTGTCAATGTTGCAAGAAGCCAAGCCTAAGCGGAAATTGCCCGGAAATGGTGGTGGGCGTGACAATGCAACTGGTGGTGGTGATGGCGGTGGTGGTGCTAATCCTTTGGCACAAAAAGCAACTGTTGAATGTTAA
>ECHA18034
ATGGATTCAGATCAGCCCCCTTCGAATCCCAGAAAGGTTAGGTTTGCACCGAAAGGTCCTCCTCGGAAGAAGACAAAGCCGACTGAACCCAAAACTGAAGTAGTCGATGATGGTGATGATGCTAACGATAAGGATGAAGCTGCCACGTCTCTCCTCCTCCGCCGAGTCAACGAGCATCTTGGAAGAAGAGGACCTAGAGTTGAAAAGAAGTCTTCAGTGCAAGTTGCATTTGCTCATGGAGGTGCATCATCAACTTCCATAAGGACATATGGCATACCTAGGGAAGGGAATAGTGGTAAAATCAATGGTTCAGGTTTGAAAGATTCTGCTGTTGATGATGATGATGAGCAAATCCACTTTTCTTTGCCTTCACCTGCTAAACCAGATGGAAACACTGGAAGTTCTGTAAATGCTGCGGATGCATTCTATCAAAAGAAACAGAAAGACTACAGAGAACCTTGGGATTACCACCACACTAACTATCCTATTTCTCTTCCTCTGAGGAGGCCTTATTCAGGAAACCCAGAACTTCTTGATGAAGCAGAATTTGGGCATGATGCGATGAACTTGGAATATGATGAAAAAACTATAAACCCTGCTTTGGAGCTTGGCCTGCTGGAGAAAAATGACAAACCACAGATGATATTTCTTCAAATTCCTGCAAATCTTCCCCTAGTTAAGCGATCAGCTAGTGTATATGGGAAAGAGAGAACCGACAGTTCAAAAGCATTAGTTAGCAAAGGTGCATCAGCCGATGCAAAGGGGAAAGCGATAGCTGACGGATCAATATCATTAGCGGATACTGGTGTTTCATCTGCTGCAAAGGGGAAAGTGACAGCTGGCAGCTCTATGCCATTGGGTACGGGGAATGCTTCAACGTGGTGTTGTGGTTTGGGGGAATTGAATGGGGGATACATGGGCAAGATGCTGGTTTACAAGAGTGGAGCGATCAAGTGGAAGTTAGGAGAAGTCATATATGATGTCTCACCTGGTTTAAGTTGTGCATGTGCTCAAGATGCTGTAGCAATTAACACTGTCGATAAGGACTGTTGCGTGGTTGGAGAGCTAAGTAAGCGGGCCGTTGTGACTCCTGATATTGATTCCCTCTTGGACAATTTGATTGACTTGGGGTAG
>ECHA18035
ATGTCGTTTGAGCTGCTGAAGAGATATTGTCCGGAAGTTGGCATTTGTAATTCTCGCCATTTATTCTTTCAGGATTCTACTTACAAATACTTTGAGGTAATCTTGGTTGATCCTGCCCACAATGCAATCCGTAATGACCCGAGGATCAACTGGATCTGCAACCCTGTTCACAAGCACAGAGAGCTTCGAGGACTCACCTCGGCTGGGAAGAAATACAGGGGTCTTCGTGGAAAGGGACATTTGCACCACAAGGCACGACCATCGCGAAGGGCTACCTGGAAGAGGAACAACACACTCTCTCTTCGGCGCTACCGTTAA
>ECHA18036
ATGGGGGCTTACACTTATGTGTCGGAGCTCTGGAGGAAGAAGCAATCGGATGTGATGAGGTTTTTGCTGAGGGTGAGGTGCTGGGAATATCGCCAGCTTCCTTCCATTGTGCGTGTCACACACCCTACTCGCCCTGATAAAGCTCGCCGTTTGGGTTACAAGGCCAAGCAGGGTTATGTCGTCTATCGTGTCCGTGTAAGACGTGGTGGACGGAAGAGACCAGTTCCTAAGGGAATTGTATATGGTAAACCCACAAATCAAGGTGTTACTCAGCTGAAATTCCAACGCAGCAAGCGCTCAGTTGCAGAGGAACGTGCTGGTCGGAAATTAGGTGGTCTCAAGGTTCTTAACTCATACTGGATCAATGAGGATTCTACTTACAAATACTTTGAGGTAATCTTGGTTGATCCTGCCCACAATGCAATCCGTAATGACCCGAGGATCAACTGGATCTGCAACCCTGTTCACAAGCACAGAGAGCTTCGAGGACTCACCTCGGCTGGGAAGAAATACAGGGGTCTTCGTGGAAAGGGACATTTGCACCACAAGGCACGACCATCGCGAAGGGCTACCTGGAAGAGGAACAACACACTCTCTCTTCGGCGCTACCGTTAA
>ECHA18037
ATGAGCAAAGCCGGCGACGAAGAAGACGAGGACGAGTGTTTCTACGAGTCTCTTGATCGTATATTATCGTCGTCCAACTCTTCTTGCTCTTCGTCTTCGGCTGAGGATTACGACGACGACGACAAAGATCAGAAATCGATTTCGGATTCCCCCAATTATGCTTCGGACCGACCTCCATTGCCAATCCCTAGATTCCCTATGGGCGTATCCAATAACTACGATGTTTGGATCTCCGAACCCTCCTCGGTGGAGGATCGCCGTATGCGGCTCCTCCGCCAGATGGGTCTCAGTCGGGACCCCATTCTCTCACGCCAAAGAGCATCGGACGAGGGCGGGACTAGCCGAGGAGATTTTGGCAGATCGGTGTCGGCCGATCAATTGAACCGGAGTCAACAAAGGGGTGACATTTCTTGCAGTGATTCCAATCCTGGTATCGTTCGATCGAAATCAGATGGTGCCACGGATCATCATCATCGCATCAAGTCTCAGTGTAATTCTAATTCGCCCCTTCATTCCCCTCAAATTCTTTTAATTAATAATAATTCAATTTCGCCGCCGGTGGTTAATGAAATTGGCGGCCCATTTGTAAATAATAATCGTAGTGTTGTTAAATCTCCAAGTGGCAATGGATCGCCAGTGATCAATGCTGCTGCGTCACTGAATAAGCCGCCCACTAGCAAAAATTGTAGGCGGGTAGAAGATAATATGAACGATTCCACGAGTTTGAACCCGGGTGGTAATTGTAATTCCATGTCTGTTTCGGGGAATGCCAGTGGTGGTGGGGAATTAGATGGTGATTCGGGTTGTAATGGGATTGGCCCTGTATGTACAATTAAGAATCTTGATACTGGAAAAGAGTTTGTGGTGAATGAGGTTAGAGAAGATGGTACTTGGAACAAGCTCAAGGAAGTGGGAACTGGAAGACAGTTGACCATGGAGGAGTTTGAGATGTGTGTAGGGCATTCTCCTATTGTTCAAGAGTTGATGAGGAGGCAGAATGTGGAGGATGGTAATAGGGATGATGTGGATTCTAATGCCAATGGAAGTGGTGGAAGTGGATCAAAATTCAAGAAGAAAGGGAGTTGGCTGAAGAGCATTAGGAACGTTGCTAGTACCATGACAGGTTACAAGGATAGACGGAGCAGTGACGAAAGGGATACCTCATCAGAGAAGGGTGGGCGGAGGTCGAGTTCAGCTACTGATGATAGCCAAGATGTTTCATTTCATGGCCCTGAGAGAGTTCGTGTTCGACAGTATGGAAAATCATGCAAAGAGATCACAGCCCTCTACAAGAGCCAGGAGATACGGGCTCACAGTGGTTCAATTTGGACTATTAAGTTTAGTTTGGATGGAAAGTATCTTGCTAGTGCAGGTGAGGACTGTGTCATTCATGTGTGGCAAGTTGTGGAAACAGAGAGGAAGGGTGATCTCTTAATGGATAAGCCGGTAGATGGGAATTCAAATCTTTTATTTTTTGCCAATGGGTCACCAGAACCAACTTCTGTGTCACCAAATTTGGAAAACCATCCAGAGAAGAAGAGAAGAGGAAGATCATCCACAAGCCGGAAATCAGTGAGTTTGGACCAAATTTTGGTGCCAGAGACAGTGTTTGCACTTTCAGAAAAACCAATTTGTTCATTCCAAGGACATCTTAACGATGTGCTTGACCTATCATGGTCCAAGTCTCAGCATTTGCTCTCTTCTTCCATGGACAAAACTGTGCGGCTGTGGCACTTGTCTAGCAAGTCTTGTTTGAAGGTTTTTTCACACAGTGATTTTGTAACTTGCATCCAGTTTAATCCTGTTGATGATAGATTCTTCATCAGTGGATCCTTAGATGCGAAGGTTCGAATATGGAGCATTCCTGATCGTCAAGTTGTTGATTGGAATGATCTGCATGAGATGGTCACTGCTGCTTGCTATACACCAGATGGTCAGGGTGCATTGGTTGGTTCATACAAAGGGAGCTGCCATTTATACAACACATCTGAAAATAAGTTGCAACAAAAAGGTCAAATCAATCTGCAAAATAAGAAAAAGAAATCTCACCACAAGAAAATCACTGGTTTCCAGTTTGCACCAGGAAGTTCATCCGAAGTTCTTATCACATCTGCAGATTCACGAATACGTGTCATTGAGGGTGTTGATCTTGTTCACAAGTTCAAAGGGTTTCGCAACACGAACAGCCAAATTTCAGCCTCCCTCACGGCTAATGGAAATTATGTAGTCTCTGCCAGTGAGGATTCTCACGTCTATGTTTGGAAGCATGAAGGCGATTCTCAACCTAGCAGAAGCAAAGGTGTTACTGTTACGCGGTCATACGAACATTTCCACTGTCAAGACGTGTCAATGGCCATCCCTTGGCCTGGCATGTGTGACTCGTGGGGATTCCAAGACAGATCTTCCGGAGAACAGAGTCGGCTCGGCGATGATGTGGATGAGGTCTCTACAGCCAATCACCCTCCTACACCAGTCGAAGAGATTAATGGTAACGAGAGTACACTGTTGGCATGCGCGTGCCCTACTAGTCCGCTTCATGGAACAATTTCAAGCGCAACCAACAGTTACTTCTTTGATAGAATCTCAGCGACATGGCCGGAGGAAAAACTTCTTTTGACCGCCAAGAACCATAGTCCTCGTGTCAGTGTTGACTTCTCAAACAGCATAAACCAAAGCAGATCAGCCTGGGGCATGGTAATTGTAACTGCTGGCCTACGAGGGGAAATCAGAACTTTTCAAAATTTTGGATTGCCGGTTCGGATTTGA
>ECHA18038
ATGGGAAAGAAGAGGAAACATAGTGAAGCAGAGGTTGCTGTAACTGTAAAGAAGGATGAGAGTGCTGAAGAGAGGCCTAAAAGAACGCTTTTGGGTTGGAAAGATAAAGATAAGATTGAAGAGAAAGTAACTGATTCTACAGTTTTTAGAAATAAAGAGAAAGTTTTGGTCACTTGTTCTCGCCGCATTAATTACAGGTATCGACATTTGATGTTGAACGTCGTGTCACTTTTGCCCCACTGTAAGAAGGATAACAAGGTTGAATCTAAAGCAAGTAAAGGGGCAACTCTGAATGAGCTTGTTGAACTCAAAGGCTGTTCTTCTTGCCTGTTTTTTGAGTGCAGAAAACATAAAGATCTTTATCTATGGATGGCAAAGTGTCCCAACGGTCCATCAGTAAAGTTCTTAGTAAATGCTGTGCACACCATGGAAGAATTGAAGCTTACTGGAAATCATTTGAAAGGCTCACGCCCTCTTTTGACTTTCTCGACTAATTTTGATAAAGACCCCCACTGGAAACTTTTGAAAGAGATAATCATGCAGATATTTGGAACTCCAAAAGATCACAGGAAGTCTAAACCTTATCATGATCACATATTTGTTTTCTCAATTGTTGATGACCACATATGGTTTCGGAATTACCAGATATCTGTTCCTCATAGTGAAGCGGATAAAATGGACCGAGGGGGCCTAGATAAAATGACCCTTGTTGAGGTTGGTCCAAGATTTTGTTTGAATCCTATCAAGATATTTGGAGGCAGCTTTGGAGGCCCAACACTGTATGAGAATCCATTTTATGTTGCACCCAACCAGATTCGTGCATTAGAGAAGAGGCAGAAGGCTGGTAAATACGCAAAGAAAGTTAAAGCCAAAACGAGGAGGAAGATGCATGAGCTATCAAATCCCCTGGAGCCTGATGAGTTTGCCGATATGTGGAAGGAAAAGGAATGA
>ECHA18039
GGGGACAGTTGTCTGAAATTTTCCCTCAGTCACTACTCTGCTCCATCTTTCTACTCCATCCAAACAGAGTCCTCTAGAGAGGATTTGGAAGAAACCCAGTTCAATTTGAAGGTGCTCATGGCTCTCCAGGCTGCTGCTCTGCTTCCCTCTGCTTTCTCCATTCCCAGAGAGGGAAAGCCTAGTGTTTCTTTGAAGGACTCTTCTCTTTTTGGAATTTCACTCTCTGATCATGTCAAAGCTGAATCCAGCAATTCTGCATTAAGATTCAAGAAGGAATCAAACCAATGGCAGCTAGCTCATGGGGCTATAAGAGCACAAACAGCAGCTACCACGACTCCGGCAGTCAACCAGGCTGCACCTGAAGGGAAGAAAACCCTAAGAAAGGGCAGTGTTGTGATCACAGGAGCCTCCTCCGGATTGGGTTTAGCCACAGCCAAGGCTCTAGCTGAAACAGGCAAATGGCATGTAATCATGGGCTGCAGGGACTTCCTAAAGGCCAAAAGAGCAGCCAAAGCGGCCGGCATTGCCAAAGAGAACTACACAGTCATGCATTTAGACCTTGCCTCACTTGACAGTGTTAGGCAATTTGTTGACAACTTCAAGCGATCGGGTCGGCCACTTGATGTCCTGGTTTGCAATGCTGCTGTCTACTTGCCAACTGCTAAGGAGCCAACTTTTACTGCTGAAGGGTTTGAACTTAGTGTTGGGACTAACCATCTTGGACACTTCCTCCTTTCGCGGTTGATGCTCGATGACTTGAAGCAGTCTGACTATCCATCGAAGCGCCTCATCATTGTCGGCTCAATTACAGGTAACACGAACACCTTGGCTGGGAATGTGCCTCCAAAGGCCAACCTAGGGGACATGCGAGGGCTTGCCGGAGGGTTGAATGGACTAAACAGCTCAGCCATGGTAGATGGTGGAGAATTTGATGGTGCCAAGGCATATAAAGACAGCAAGGTTTGCAACATGCTCACTATGCAAGAGTTCCACCGACGTTACCATGAGGAAACTGGTATCGCCTTTGCTTCCCTTTACCCAGGTTGCATTGCCACGACAGGTTTGTTCAGGGAACACATCCCCTTGTTCAGGCTCCTTTTCCCTCCATTCCAGAAGTACATCACCAAGGGCTTTGTATCCGAAGAAGAAGCTGGAAAGCGACTTGCACAGGTTGTGAGTGATCCGAGTTTGACAAAGTCGGGTGTCTACTGGAGCTGGAACAAGGACTCTGCATCCTTTGAGAACAAATTGTCTGAAGAAGCGAGTGATGTGGAGAAAGCTCGGAAAGTATGGGAACTTAGTGAGAAACTTGTGGGTCTGGCATAA
>ECHA18040
AAAATAAAAAAACAAAAACCAATTCAAATAAATAAAATCACTCAACCAACATACGCCAATCTCCGGGTTTTTGGCTCTGCCTGTTTTGTTCTACTTCAATCCCATGAACACACCAAGCTTGAACCTCGCTCTCGTCTTTGTTGCTTTCTTGGGTATGGCATTGAACATAAAGGCTTTCGCTGTTGGGATCCTCTCTCTAAACGTCTTCGTATCTCCCGCCATGTCGTTTTCTGGGAACACCAAATGTTTTCCTCGCTATCCTCCTTTCACTTACCCGGACTTTCTACTACTGCACTGTTTACTAATCCTTCCATCGATCTTTTCTCTGCTGATTTTGATACAGGTTCCTCCTCCATCGAGATGCCCTTGCTCACCCCTGATCCTGTCCAGCCTGCTCTACCTGAAGGTCTACCTCTTGTTGCCACACCTCCTTCTCCACCGACTCTTCCTCCCACCGATCCTCCTACGGGTCGACCACGCCGGGTAACTCAACCTCCTATCCATCTTCGTGATTATATTGTTGGATCTGCTGCCTTCTCTACTTAT
>ECHA18041
ATGCATGTGAATCAATTTGTGCAATTACTTGAGTTTTTTATTTTCCAACTTTTTGCCCTGCTTCAGCTAAGTTTCAAAATCTTGGAAGTCCTTGTATTTAGTTGCTCTCTCTTTTTCTATCTTGGGCTTTGGTCAGCCTTTTTCTTCTCTGTTCTTCTACCACCTTTTACACTTGGGCTTTGGTCAGCCCACTCTTCCAGGTTTTCATTTATTTTTTTACGGATTAGTAATGCCATTTGTTTAATTCATTTGGGTTTTAGTATTTTGTTGGGTTCATTATCTATGGTCTATTATTATTTAGAAAATTTAGAT
>ECHA18042
ATGGTTGTGTCAACAACAATGAAGAAAACATCATCAACTTATACCTGGCTCTCTCTCTTGATCACCATCTTCTTCTCTGCAACTTCAGTCTCTTCTTCACTCTCCTACTCTGATCACTGCTCGTCACTCGTCCCCGAATCAACTCCAACTGTTGTTGACAATCCCATGTTCCCTCTCTTCAGAATCCTAAGAAGTCATTACACAGGCGGTGACGGAATTCCAGGCAACTTCTCATACCGATTCTCCCAGAACCAAGTCTTCTTCCAACCAAGCCAACACATCTTCAAAACCAACACAACCGGCGTTTACAAGATCGGGGCCTACTTGATCTTCAGGCACTCGAGCGCCTACATTTATCGCCCTCCCAATTCAACCCATGGCCGGTCTCACTATCCTCAGAATCCTCACAGGACAGGTCCATTGAAGTTTTCATTAGATGGGTTCTGGTCACAGAGCTCTGGAAAGCTATGTATGGTTGGCTCGGCTTCTTGGTATTCTGAAGAAGGTAAGATTCTCAATCTTGATGCAGTTCTTAGTTTTGCAATGAATTCGACTATTTTTCCTAGTTTGGTTACTGGGAAATTGGACAGCTTGAGCTCTCCAACCGACCTGAATTTCTTTGAACCAATTTCAATCTTGGCTTTTGTTTCATCATTTAAATACAATTACAAATTGGTTCCAAAGGAAGTTGATAGGGGGTGTCCTGGTGGGAATGATATTCCGCAGAACCAATCGCTTGGTTTCCAACGGAGAAAATTCTGTTCAATGCTACAGCGGGGAATGAATACCTTCAAGTTGGAGTATACCAATGAGTGTGTTTCATGGAAGAATTGTACTCCTCTTGGCCAGGGAATTGAGTATCTGCCTCTTGTGATGTCGCTGAGCACAATTCAGTGCTCTGAGTATGAACACAAGGTGCAGTACTCGGTAGGATTCGGAAACAATAGTGATAATGGGTATATCCGAGCTTTTGATCCCACGACATTGCTAGTTGCAGAAGGATCGTGGGATGGGAACAAGAACAGTCTATGTATGGTTGCTTGCCGGATCCTGCATTCCACCCCTTCTCTAGCAAGCCCCCATGTTGGTGATTGTTCGATCAGGTTGAGCTTTAGATACCCAGCTGTCTGGTCAATCAGAGACAGATCAAGCATTGTTGGGCAAATTTGGACTAACAAGACTGCTAATGAGTCAGGGTACTTCAATAAGATCACGTTTGGAACCTATGACAATAGGAATGGCGGGGTTTCAGGATCTTTGGGTTTGAGATATGAGTACACTGAAACTGACAGAGTAAGAAAGTCATGCCTGGCAAAAATGCAGCCTGGGAAGAAGAACTGGACGGGGGACAGATACCCGAAGGGGAATTCTTATGATATGAGTTTCGACACTTCAGTTAAAGATTCCATGGGAAAAATTGCCTGGGGTTATGCAGTCCCCATCTTTGTGGGTAATGAAAGTTATGGTCAATACCATTATGTGCTTGTCTCAAATTCAACGCACAAGAAGCCTGAAGTCGAGGAAAACAAAAGTTTTAGTGGCCCATTGAATATCAGCTACGAGATCAGCATCATGAGATTGCATTCTCCAATCCCTGGGATTTCTTCATCTAATTTATCTTTCATTTCCAAAGGTAGAGTGGAAATTTTTGCTGAAGGAGTCTATGATGATGAAACAGGAAAGCTCTGTATGGTAGGCTGCAGAAAGGTCAGTCCAAATGATTCTATGGACTGTGAGCTGCTTTTGAAATTCCAATTCCCACCTGTAAATGCAAAGAGAGGAGGGATTATCAAGGGAAGCATCGAAAGCACACGAAAAAAAACTGATCCTCTTTTCTTCGAGTATTTGACCTTGTCTTCGATTGCTTTCTACACCGGGGAAGCGAACAAAGCTGTAAAGAGGATGGACTTGGAGATCATCATGGTTTTGATCTCCAACACACTGGCATGTGTGTTAGTGGGATTACAACTCTTTCATGTGAAAAGAAACCCTGATGTGCTTCCTCTCATATCCATTGTCATGGTTGTGATCCTCACTTTGGGGCACATGATTCCTCTTGTGCTCAACTATGAAGCTATGTTCTTTGGCATTCGCAATCGCCAGAATGTGTTCCGTGGGAATGATGGGTGGGTCGAAGTGAACGAGGTGATTGTGAGAGTGGTTACAATGGTGGCTTTCTTGCTTCAATTCCGGCTTCTACAACTGGTATGGACAGCGCGTTTAGGAGATGAAAACCGTAAGAGCCTGTGGATTGCTGAAAAGAAAACTCTGTTTGTGTCTCTACCATTATACATTGTTGGGTTATTGATTGCTTGGCTCATGAATCTGGGGAAGAACAACCAAAGCATTGTAATGGGTTCTTCTCTTCACCAACAACACTCACTTTGGGGCGCTTTGAGGTCTTATGGTGGTTTGATCCTTGATGGGTTTCTTTTCCCTCAAATTCTGCTCAACGCGTTCAGATTTTCAAAAGAAAGTGCCCTGTCTCATTCGTTCTACATCGGAACCACCTTTGTTCGCTTGTTGCCACACGCATATGATCTTTACAGGGCTCAAAACTATTCTCGTCCCCATCTTCATGGTTCATACTTCTACGCAAATCCTAGCGCGGATTTCTATTCCACTTCTTGGGATGTCATAATTCCTTGTGGGGGAGTGTTGTTCGCAGCCATCATTTTCTTCCAGCAGCGATTTGGAGGCCGATTTATCCTTCCCAGGAGATTTTGGGAGGCAGAGGGATATGAAAAGGTGCCTGTAGTGAGCAGTAGTGAGTGA
>ECHA18043
ATGGCTGGTGTGCTTGAGACGCTGACTGTTCCTCGGGCCTCGGTTTTTCCGGCGGCGGCGTTGGCTCCGATGGGGAGTTATTCAGTTTATGCACTCTCAGGCAGCCGGAAATCGGTCAAATTACCGGAAATCAGAGGCCTGAAGATCTGTTATAGTTCTACGAGTCGATCGTTTAGTTCGAGCTCCAGCTCGAGTTTGAGACTCGATCGCCGTGGGGGACGAATTGTGTGCGAGGCTCAGAAGACTGCTGTTGAAGTGACTACTGTAACTGATGCAAGTTGGCAGTCACTTGTCCTTGAGTCTGATTCCGCTGTTCTAGTTGAATTCTGGGCTCCATGGTGTGGTCCGTGCCGGATGATCCACCCTATTATTGATGAATTGGCAAAGCAATACACTGGGAAGCTCAAATGCTACAAGGTGAACACTGATGAGAGTCCTTCAATTGCAACCCGATACGGGATCCGTAGCATTCCGACTGTCATAATCTTCAAGAATGGAGAGAAGAAAGATGCAGTTATTGGTGCTGTTCCCAAATCAACACTGACCTCCAGCATTGAAAAATTCTTGTAG
>ECHA18044
ATGGCATATGAACAAAATCACCAAGAACCTATAGCGCAATTTGAATCCGATGGAGATGTTTCGATAAAGCAAAAGTGGAAATCAGTTTCATCCCCAGCAACGGCTTCAGAAAACGTAACTGGCTGCTTTGATTGCAACATTTGCCTGGACTCAGCTCATGAACCTGTGGTCACCCTGTGCGGTCACCTCTACTGCTGGCCTTGCATTTACAAGTGGCTCCATGTCCAAACCACCTCCTTTGAAACAGTGGAGGACCCCAAGTGTCCAGTCTGCAAGGCTAACATTTCCCAATCATCATTAGTCCCGTTATACGGGCGCGGAACATCTTCGTCTGAATCCAATGCCAAGAGTCACCAACTCGATGTCATCGTACCTCATAGGCCTCGTGCTCTTGGGGTGCACACTCTGGTAACCGCTGCAACCCCAATGACTTCCCATCCAAATCAACCGCTTCACACTAATCCTTTCCAGTCACAGTCACAGCCTCAGCCATTTCATCACCCACAATACTTCCCTCACCCTAATGATAATTATGCTTCCATGACATCAGCTAACTTAGGCAGCGCGACAATGACTAGCATCTTCAGTCCAACAGTTGGGGTGTTTGGAGATTTGGTCTTTGCAAGGATGTTTGGGAGCTCAGATGCGAGTTTGTTTTCTTATCCTTACTCGAATGCTTACCCTCTTGCAGGAAATGGTGGCCCTAGGATGAGGAGGCATGAGATGCAGATTGATAAGTCTCTCAACAGAGTTTCTATCTTTCTCTTCTGTTGCTTTGTTTTATGCCTTCTCTTGTTCTGA
>ECHA18045
AAGTATGTTAGAAGTTCTCCTCAAAGAGAGCAACGTTTCAAGTCATGTGTAGAGAAGGAGAGGATTAATCATAAGAGTTCTTTGTGTTTAGATGTTCAAACACGATGGAACTCTACTTTTCTCATGTTAAATACTGCACTCAAGTTTCAAAAAGCTTTTGAAAGATTAGAAGATGAGGATTCACATTTTTGCTTAGAACTTAATGATATACCTCCTACCACCAAAGATTGGGATGATGCTAGGCATTTTACTTCATTTTTGGAAAAATTCTATGATGCCACTGTTCATTTGTCTGGTTCTTTGTACATCACTTTTACTATGTATTTTACTGAAGTTTGTGCAATTGAAGGTTTCTTATGTGAATGTGCAAAGAGTTTGGATCCTTCTTTAAGTGTAATGGCTATGAAAATGAAGAGCAAGTTTGATAAGTATTGGGGAAAAATTGAAAAAGTGAACATGTTGTTGTTGATTTCTGTTGTGTTGGATCCCCGTTGTAAGTTGAGATATGTCAGTTTTTGTTACTCTGAACTTCATGAAGCTGCC
>ECHA18046
ATGTCAAGCTCACCTGCAACAATGGCGGCGTCGAGGATGATGATGAGCTATGCCAAAGCTTCGCTTCATCACCTAATTTGCCGCCACCTCCGCCCCACCACCACCACCGCCGCCGCCAATGCCTCTGGATCTCTCCGCCCCCTTTCCGAATTCATGAGCTTCTGCATTTCGCAAGATTTTTCTGCGTCTGAAGTTCGATTTGGTTGTGGAGTTGCTCCGATTCGAGTTGGATTTGCATTTGGTTTGGAAGCAGAGAGATTGAAAGAGGAGTCTCGAGTTGAGGTCCGTGGAGGACCGATCAAAATCGACGACGAGGCGAATAACTCTGATGCTGATTACCCACCCAAAAAAAACTCTGATGTTGACGACGACGACGACGACGATGACGATGACGGTGATGGTGGTTTCGATGCAGCGGATTACCCGAGTTATGAATTTGATTCTGATGCGAAGTTTTATAAGAATCATCATACTAACGCAGATCTTGGTGGCTACAGGAATTGGTGA
>ECHA18047
TCGAGCATTCCTCGTGGTAAATGGTATTGTAAATATTGCCAGAACATGTTCCAAAGGGAGAAGTTTGTGGAGCATAATGCTAATGTTGTAGCAGCTGGAAGAGTTTTAGGAGTTGATTTTATTGAACAGATAACCAAGCGCTGCATTCGAATTGTCAAAAATCCAGAAGATGCTAAGGTCATTGCATGTGTTTTGTGCAGAGGTTATCAGTTTGGAAAATCTGGATTTGGTCCACACACAGTAATAGTTTGTGATCAGTTGGATGAGCACTCATCCTATGAAAGAATTTGTTTCCGTGTTTAA
>ECHA18048
ATGTCCAAGGTGAAAATGGAAGCACCTACCTCAAGTATTTCAGATTGTGATGATGACAAAAGGGATTTGGAGCTGTTGCTTGATGCCTTTGGTTCAATGGTATCTCTTGAGGACATAGCCTCTGCTTATTGTCAAGCAGGCCGCAACATATGTGATGCTGGTGAAATACTATGTAATCTCCAGGGAAGCACATCTAGTGCTTCTACTTATGCCTCCAAGGACGAATCGAAGGGTCTAAGTTTGTCTTTGGAATTGTCAGACGACATTTTGTTAGATGAGTCAAATTTCCCAGAAAGAAATTCCATTGCATCAAAGCAGAAAAAATGTTCAGTATCAATGGGTACGGTTTCAAGTGTGATTGGAAAAGAGTATGCTCAGTCCAGGCCCTCAAGAAGTGTATCTTGTAGAGTGAACAAAGCATTGAAATTGAATTCAGGGGAATTGCCCATCTCTGAGATTTGTGAAGAGAAAGTTCCACCAAATATGACAACGATCAAAAGTATGCACAAGGATATTGAGGAGTTTCTGTTTAAAATGCTTGGAGATGGCTTTCAACTTGACATGAAGATTATCCAAGAAGTTCTTGGCCGTTGTGGGTATGATGTAGAAAGGAGCATGGAGAAACTTCTGGATCTTTCAGCATCCACTTTGGAGAAGAGTGATGATGTTTCTGGCATTCTTGTTCAAAAACCTATGGAGAAATATTCAGACACAGAATCTATTTCATGCCAAGAAAAACTACAATGCATAGATTCTGCCAGAAGTGGTAAAGCTAAATTTATTTCTAGAAATGAATCAACCAAAAGCCACAAAGACAGATATGATCTCCAGAGGGAGGTGTTAGAAGCATTGTTTAATGTTCCTGAAAGATTTGAAGAAGAACCAAAAAGAAATTTCCCAGTGAAAGACGATAGAAGATCAAGGGGATTTGGTCGTGTTGTAGTTGAACCTTTAAGAGACACTACAACTGAACATAAGACTGCCATTGCAAAACTACTTGTTAATGAGGAGGATGAAAATGAAGAGGATGAGGATAGCTATCAGGTCCTACGCAAAGCTGTAAAGGAGCATTGGATAACAATGAAAGAATACTATAAAGCTTCTGTCGATGCATTTGCTAAGGGGGATCCTGTGCGTGCATACAAACTTCTAGAAGAGGGAAATTTTTTCAAGGAGAAGGCCCGAGAGGCAGATGAAAAATCTGCACAGAAGTTTCTTGAAACTAGGAGGGAGGATGAAATGTCACTTGACCTGCATGAATATGATCCAAAAGAAGCGATACGTCTTTTGAGGGTTCATTTAACCTCTCTTTCTGGGATCTCATCTATTCGATATCTTAAAGTCATAGTTGGTGCCGACACCGAGGATTCCAAAGAAGCGGCTCGAAAACGACTGATTTTGAAGCTTTTGGAAAAAGAATCCATCAAATGGAGCGAGGAAGCGAATGGTCGAACAATTGTGATCCGCCTAGATGAGATTAACCCAAAACATTTAAGTTTTGCCAAAAATCAGTAA
>ECHA18049
ATGCCAAAAGACAGAAAGAAATCTCCGGAAGAGAAAGATCCAGAAAATGGAGCTCCACCGAAGAAAGACCACACTGCGACCAAATCCAAGAGGAAGATAGAAGACGATTACGAATCCGATGATGGGTCCGAAGAAGAAAGCAAGCACAGCAGTCGAAGCAAGAAGAAGAGAAGCCGAAGCTCGAAGCGAAGGTCGCGAAGGAAGTACAGCGACGACGATTCGTATTCGTCTTCGTCGGAAGATGATTATTCGGATTCAGAGTCCGAGAGTTCGGACTATTCGTCGGAGGAGAGCGAGGAGGAGAGGAGGCGGAGGAGGAGGAAGAGAGAGGAGAGAGAGAAAGAAAGGAAGCGGAGGAGGAGAGAGAAAGAGAAGAAGAGGAGGAGGAAGGAGAGAGACGAAGATAAGAAGAAGAAGAGGAAAAAAAAGGATAAGAAGAAAGCTAGTGATAAGGGAAAGAAGGGAGCTGTCACGAATTCTTGGGGAAAGTATGGGATTATCAAAGAAACCGATATGTGGAACAAACGACCCGAGTTCACTGCTTGGTTGGCAGAAGTAAAACAGGTGAATTTGGAAACTTTGCCTAACTGGGAAGAAAAGCAGATGTTCAAACAATTCATGGAGGACCATAATACAGCTACCTTTCCATCCAGAAAATATTATAATCTTGATGCTGATTTCAAACGTAAGATGGAAAAAGAACAGAAAAAAGGAATAAAAAATGTCCTCCAGACAGAACGGACAGTATTTAATGATGAAGAACAGCGCCGGCAAGAAATGCTGGAAGTACGTGAAAGACAGAAGGAAAAAGAAGTGGACGCATTAAAGCGCTCAATGCAGAGTGGAATGGCACAAGCAATGAAAGAGCAAGCTCAGCTCAGAGAAGAAATGGCTTACCAGTACAAGCTCGGCAATTTTGAGGCTGCGGCTGCAATTCAAAGAAGATTGGACCCAGATGTTGCTATGTAA
>ECHA18050
ATGAGAGGTCCTTTGGGGGCAGTCATAGGAAGGTACCCTTCAAGCGATGGAAATACCCAAATGGGTAGAGGAATCATAAGCCACAACAGAAAATGCAGAGATGTGGCGTTCCTTATCATCTTCATTCTCTTCTGGGTCGGAATGATTGTTAACTCCAGCTTTGGATTCAACCAGGGAAACCCATTGAGGCTTAACTATGGGCTGGACTATAAAGGAAATGTGTGCGGTGATAGGCATGCGACTCCTGACCTTCACGAATTGGAACTCAGATATTGGTTGAACCCCAACCAGGTTTACCAGAGTGGTTTAAAGGACAGCCAATTCACACTTGATAATGCCCGGAGTATCTGCTTAATGGATTGCCCTATCCCGTCGGAAGATTCACTCAATTGGGTGTGTGACTATCCAGAGGGAGATATCCATCTCTCGATTAAAGAGTGGATTGATAGGAATTATGATTACTTTGCAGACCTTACTCCAGACTTAAGGAACACCTCTCTTCAACTGCAAGGTCCCTGTTACCCCGTTATATTACCAAGCGTAAATGTTTACTGGAACTGCCAATTTATTGCCCGTGTATCAAATGTATCTTTGCGTCATTGGCAGCAGATGGGTGGAGTTAGCATTGTTGAAGACATGCTCATAGACAAATCCATTCACAAGTCCATCAATTCACGATCATCCGTCTTAAAGAGATATGTTGCTGATGTTGGCAAGTCTTGGGGTGTATTAATTGTTTGTGGAGGAATCTTGCCATTATTTCTATCGGTGATGTGGCTTTTGATGATTAGACATTTTGTTGCTGGGATGCCATGGATAACAGTCATCCTCTTTAATGTCCTGATAATATCATTTACAATGTTATACTATTTAAAAGCTGGATGGATTGGAAACAGTGCCATCTCCCCCATCATTGGTGATCATGATCCATATTATCACGCATCTGCAAGGGAGCTTAGTCATCTTCGAGCTGTTGCTGTTCTCATGACAGTCTTGATGATTATCTCCATCCTTTCATCTATTGCCATTGTCCGTCGCATCCTTATGGCAACATCTGTTCTCAAGGTCGCTGCCAAGGTCATTGGAGAAGCTCAGGCGCTTATAATCTTTCCAGTTATACCTTACTCTATCCTTGCAATTTTTTACATGTTCTGGTTTTCGGCTGCTCTCAATCTTTTCAGTTCTGGTCAAGTTCTGGAGAATGACTGCAACTCCAACTGCTGTGCCTATGAGCTTGGGTTGAAACGGGTGAGCTGTGATCGTTGCTGTGGTTATAGAATTCATTATACTTCTCATATCGGTGCTGCAATCCTTTTCCACCTGTTTGGGTGTTATTGGGCTACACAGTTTTTTATAGCATGTTCTTCAACGGTGATTGCGGGTTCAGTTGCTTCCTATTATTGGGCTCGTGGTGAAACATCGCCAGAGATTCCATTTCTTCCAGTTGTCTCCTCGATGAAGCGGCTTATGCGTTACAGCCTTGGGTCTGTAGCTCTTGGCTCTCTAATCGTATCATTTGTTGAGTCCATCCGATTTGTACTTGAGGCAATTCGTCGCAGATTAAAAGTTGCTAATACAGTACCTGAAAGCCGGATTGGAAGAGTGGCATTTCATTCTTCTCAGTTTTTCCGACGGAGTATTGAGTGGACTGTCAAATCCGTGAACCGCAATGCCTATATTATGATTGCTATAACGGGCAAAAGCTTCTTTAAGGCTTCTGAGATCGCAACAGAACTGATCATCAGTAACATCCTTCGGATAGGGAAAGTGAATGTGATTGGTGATGTTATTCTCTTTCTTGGGAAGTTGTGTGTGAGCCTTTCAAGTGCAGTTTTTGCTTTCCTTATGTTGAATACTCACAAATACAATTCTGCCCACAACAAGATCTCCTCGCCCTTATTTCCTGTACTGGTATGCTGGGGCTTGGGTTATGTTGTCGCTACCCTTTTCTTTGCTGTTGTGGAGATGTCAATTGAAACCATCATTCTCTCATTCTGCCAAGATTCGGACGAGCACCAAGGGACCGCTCAATATGCCCCTCCCCTTCTCATTGAGACTCTCAATGACGAAAATGAGATGCGAAGACTTACACAATAA
>ECHA18051
ATGGCAGAAAATGGAGCAGAAATGCGGTCTTTGGCGTTAACACCAACATGGTCTGTGGCTTCTGTCTTGACAGTCTTTGTTGCTGTTTCCTTGGTCGTGGAGCGATCCATTCACCGCCTAAGTAATTGGTTGCGGAAAACCAATAGAAAGCCTTTGCTTCAAGCAGTAGAGAAAATGAAAGAAGAATTGATGTTACTAGGCTTCATATCTCTCCTTCTCACGGCTACGTCAAGCATTATATCCAATATCTGCGTCCCGTCAAAGTTCTATGATAGTGTGTTTGCTCCTTGCAGCAAGTCTGAGGTTGATCAGGAAATTGAAAGTAATGCTTCCCAGGGCCGTAAACTTTTGATGGCTTTTGCTCATCCTCACTCATTTAGGAGATTGTTGAACAAATTAAATCAGAATACCTGCAAAGAGGGTCATGAACCATTTGTTTCATATCAAGGTCTTGAGCAATTGCACCGCTTCATCTTTGTCATGGCAGTGACACATGTATCTTACAGCTGCTTAACAATGCTGCTGGCAATCGTGAAGATTCACAGTTGGAGGGCATGGGAGGATCAGGCTCATATGGATCGGCATGATTCATTAGTTGAAATCACAAGAGAGGATATGATACGAAGGCAATCAACCTTTGTTGAGTTTCATACATCAAATCCGTTGGTCAAGAATAGATTTCTTATCTGGGTGACCTGTTTCTTCCGACAATTTGGGCATACAGTGGTTCGTGCTGACTACCTCACACTCCGCAAGGCTTTCATCTCGAACCACAAGCTTACATCAAAATATGATTTTCACAGTTATATGATCCGCTCTATGGAAGAAGAATTTCAAAAGATAGTTGGTGTGAGTGGCCTTCTATGGGGATTCGTGGTGGCTTTTATGCTCTTTAATGTGAAAGGGTCTAATCTTTATTTTTGGATAGCTATCATTCCTGTTGCACTTGTTCTTCTGGTGGGTGCAAAGTTGCAACACATTATTGCAACCTTGGCATTGGAGAGTGCTGGAATAACTAGATTCTCCACTGGAGCAAAATTAAAGCCTCGAGATGATCTTTTCTGGTTTAAAAAGCCGCAACTATTGTTGTCCTTGATCCATTTTATTCTTTTCCAGAATGCATTTGAGCTCGCTTCATTTTTCTGGTTTTGGTGGCAGTTTGGGTATAGTTCTTGCTTCATCAGGAACCATTTGCTTGTGTATCTGCGCCTGATCCTGGGATTTGCTGGGCAGTTCCTATGTAGCTACAGCACCTTGCCACTATATGCTCTCGTTACTCAGATGGGAACAAACTACAAGGCAGCCATAATTCCACAGAGAATAAGAGAGACAATCCATGGATGGGGAAAGGAAGCCAGGAGGAAAAGAAGGCTGGGAATTTTCACCGATGATTCAACTATACACACGGACACAAGCACAGTGATGTCACTTGAGGAAGACGATCACCAGCTGCTTGATAGCCCTCAAGTAGCGGCCCCCGCTGCAGATGCAGAAATAGAATTACAATGCCATCCCATTATCATTACAACTAGTCCTTTCCCAATTGCTAATGAAGCTTCAAGTCGAATCAGCACACCTCTCCTTCGGCCTTGTGCCTCAGTTTCTTCCTCAGTTTCATCAAGAATTCTCCAGCAAGAGTTCACAAGATCGTCTTCAATGCCCGCCAGAAGAGAATGA
>ECHA18052
ATGGCGGGGAGATCAGGGTTTGGCTCGACGGCGACGATGATCGTCACCAACACTCCCGCCAAAGACCTTGCTTACACCAACTTCGCCTATTGCTCTCCCTCAGATCTCCGGAGCTTCTCCGTCTCCGGATCCAAGCTCGCCTTTGCTCTTGTCGGCGATTCGTTTGTCCTATCTGTCTCTGCACATGAAAGCATACCTAATGGCCACATTGCCCTCAACGCAATCCAACGTCGCCACGCAAAAGTTTCTACTGGGGACTCAGTATCCGTGAGCAGATTTATTCCACCTGATGACTTCAACCTGGCATTGCTTACTCTTGAATTGGAGTTCGTAAAGAAAGGGACGAAGGATGAGCAGGTTGATGCTGTTCTGTTGGCTCAGCAGATTCGGAAGAGATTTATCAACCAGGTTATGACAACAGGACAGAGGGTAACAATTGAGTATCATGGCAATGGTTATATTTTCACTGTTAATCAGGCTGGTGTGGAGGGGCAAGTAAAATCAAACAGCATGGAAAGAGGGATGATTTCACCTGACACATATATTGTCTTTCAAGCATCGAACTCCAGTGGAATAAAGATTGTCAACCAGCGTGAAGCTGCTAGCAGCAACATCTTTAAGCATAAAGAGTTTAATCTTGAATCACTAGGTATAGGTGGTTTAGGTGCAGAGTTTGCAGATATATTTCGAAGAGCTTTTGCCTCCAGAGTTTTTCCTCCACATGTGACCAGCAAGTTGGGCATCAAGCATGTGAAGGGGATGCTTCTTTATGGACCCCCCGGTACCGGGAAGACTCTGATGGCTCGCCAGATTGGAAAAATGTTAAATGGGAAGGAACCAAAGATCGTCAATGGGCCTGAAGTGTTAAGCAAATTTGTTGGTGAAACTGAGAAGAATGTGAGAGATTTATTTGCTGATGCTGAACAGGACCAGAGAACTCAAGGGGATCAAAGTGACTTGCATGTTATCATATTTGATGAAATTGATGCAATTTGTAAGTCAAGAGGTTCAACTAGAGATGGTACTGGAGTTCATGATAGCATTGTCAACCAGCTCCTAACAAAGATAGATGGTGTTGAGTCACTGAACAATGTTTTGCTGATTGGGATGACCAACAGGAAGGATTTGCTTGATGAAGCACTTTTGAGGCCTGGACGTTTGGAAGTCCAAGTGGAGATAAGCCTTCCTGATGAGCCTGGTCGCTTACAAATTCTTCAGATTCATACAAATAAGATGAAAGAAAATTCTTTTCTTGCTCCGGATGTGAACTTGCAGGAGCTTGCTGCTCGGACGAAGAATTATAGTGGGGCAGAGCTTGAAGGTGTTGTAAAGAGTGCAGTATCATATGCTTTAAACCGGCAATTAAACATGGATGACCTAACTAAGCCAGTGGATGAGGAGAGCATCAAAGTCACAATGGAGGACTTTTTAAATGCCGTCAGTGAAGTTAGACCAGCATTTGGAGCTTCCACCACTGACCTTGACCGCTGCAGACTCAATGGAATGATGGATTGTGGTGCACGACATGACCACATATATAAGAGAACTATGCTACTGGCTGAGCAAGTAAGAGTGAGCAAAGGAAGCCCACTTGTTACATGTCTTCTGGAAGGTCCTAGTGGCAGTGGTAAGACTGCAATGGCAGCTACTGTTGGTATTGACAGCGATTTTCCCTATGTGAAGATAATCTCAGCTGAATCAATGATTGGGCTTAGTGAAAGCAGTAAATGTGCTCAGATTGTCAAGGTATTTGAGGATGCTTATAAGTCACCATTAAGCATTATCATCCTTGATGACATTGAGAGGCTACTGGAGTATGTTGCAATTGGACCTCGGTTTTCTAATATAATTTCTCAGACATTGTTGGTCCTTCTCAAAAGGCTTCCCCCCAAGGGGAAAAATGTTCTTGTGATTGGTACAACGAGCGAGGTGGGTTTCTTGGATTCAGTTGGCATTTGTGATTCCTTTTCTATTACATATCACCTTCCAAAACTAAAGACAGAAGATGCTAGAAAGGTACTGCAACAGCTTAATGTTTTCTCCAAAGATGATGTTGATGCTGCGGCTGAGGCCTTGAATGATATGCCAATCAAGAAGCTCTTCATGGTCGTTGAAATGGCTGCCCAAGGAGAACATGGTGGAGGAGCAGAAGCCATTTACGAGGGCAAAGCGAGGATTAACATTTCTCATTTCTACGATTGCCTTCAGGACATAGTTCGATATTAG
>ECHA18053
ATGGTTGATTACTCGACCCAACTCATCGATGGGAATGGCGAGTTCAATGTTACTGGTCTCGACAATTTCATGAAAGCTGTCAAGCTCCGCGAATTGGGTCTCTCATACGCCGTCGTTGCTATCATGGGTCCTCAAAGCAGTGGGAAGAGCACACTATTAAATCATCTTTTCCATACACGTTTTAGGGAGATGGATGCATTCAAGGGAAGGAGTCAAACTACGAAAGGCATTTGGATAGCCAAGGCTGTCGGTGTTGAACCTTGCACAATTGTCATGGATTTAGAGGGTACTGATGGGAGAGAAAGAGGCGAGGATGATACAACATTTGAGAAACAAAGTGCTCTATTTGCTTTGGCAGTTTCAGACATCGTATTGATAAATATGTGGTGCCATGATATTGGTCGGGAGCATGCTGCCAACAAGCCTCTCCTAAAAACAGTATTCCAGGTCATGATGCGATTATTTAGTCCGCGCAAAACTACTCTTCTCTTCGTAATACGTGATAAAACAAAGACACCACTTGAACATTTGGAGCCTGTTCTGAGGGAAGATATTCAGAAGATATGGGATACAGTTTCTAAGCCACAGGCTCACAAGGACACACCTCTCAGTGAATTTTTCAATGTGGAGGTCACTGCTTTATCTAGCTATGAGGAGAGGGAACAGCAGTTTAAAGAGCAGGTTGCTCAACTGAGGCAGCGTTTTTTCCATTCTATTGCTCCAGGAGGGCTTGCTGGTGATAGAAGAGGAGTTGTTCCTGCATCAGGATTTTCTTTCAGTGCACAACAGATATGGAAAGTTATAAAAGAAAACAAGGATGAAGAGCACACTATTAAATCA
>ECHA18054
ATGGAGTCTTGGCCGCCGATCGCCAGTTACAAGGAAAGGGTGTTCGTTGGGACTAGTTCATCGTATATGGACCCCAACGTCGTTGAAATCTCTCAGCCGGTGTTTTTTAGTTCGACATCCCAATCGGTTGATCAAAATGGGGTTATTCTCCATGAAGTAATTGATATTGACGTGGATGAGGATTCTGGAGATGTGATGCTCCTCGATGAGAACATTGACACACATAACAACGGGAAGGAAGCTTTGGTCATTTTTCCGTATGGTCATGGTAATTCAGAAATGCCTGAATTAGTAGATGGAGTTCAGTTTTCTAAGGGGTGCCCTGTCCCAGGACTGCATGATTCTTTTGATCTAGAACGTTTCAATAATGATTTTTCTTATATTGATGACTCCTATATGGATATGTATCATGAATTTCTGCAAGCCCATTTTGATGCCGCAAATGTTCCTCCCGCAGTTGAGGCTTTTATTCCTTCGTTTTCTGATCCTGCTCAGAATAAAAAGAATCCAGCTACTGTAATTAGTTCAAACCAATCAAGTTTTTCAAACCAATTTGAGGCCCCTGAGACAGACTCGTCTCATCCTTGGGGGTTGCAACTCGTGCAAAATGGAGAAAATTCAACTTTCGTGAACATTTCAAGTTTGCAAACCCACATGGACACTCTGAGTTCAACCTTGCAAACCCACATGGATGCTCTGAGTTCAACCTTGCAAGCCCACATGGATGCTCTGAGTCACTCTTACAAGTTTGATCTGTCTTCGTCTTGGCCCTTTCCAGAATCTTCTCAGAATATGAAGTCGGCTGCTTCAACTAGTTCAATTGATTTGAACTTACAAGCAGAAAACGGTGCTACATATCATCCAACTGAATTTAAATTTAGCAGCATACCAGAATTTTCCCATATTGAAAAGAAGCCTGCTGTTTCTGGTAGTACAACTAATTATACCTCAGATAACCATCCGTGGACTATGAAGCTCTCTTCTGGAATGGACCCATCTTCTAAAAATTTTTATTTTCACAACTGCCATGAGAAGCCAGTTGGTATTGGTAGTCAAACTGATTCAGGGTTTCCAGCAATGGACACAATGAATCTTCCTTCTGGAGTAGATGCATCTATGTCTGGGTGGCAGGGTTCTCCTGTATTTATCAACAATCCATCTTTTGCCAGTGATGGTTTCTATATTTCATCTGATGGTGTACATCTCTTTTCTGAGAAAGAGTCATACACCCCCTGGGTCCAGGAGCATGCTGACAGTCAAAAGAGTGCAACTGCTGCTGGAAGTTCAACTGACATATTTGGATCAACATCTACGATCAAAAAGCCTGGGAATGAAAATGATATTCTGACGAAGTTTCAACTTTTTAAGCAATTTGATGTTGTTCAAGATCATTCGGACCATCACTTTTCTAGCACAGGTTATTCAGTGATGCAGCGATCTTGGGCAAAGAAAATACAGGAGGAGTGGAAGATCCTGGAGAAAGATTTGCCAGATAAAATATTTGTCCGGGTTTATGAGTCAAGAATGGACCTTTTGAGGGCTGTAATTGTAGGAGCTGAGGGGACTCCCTACCATGATGGTCTCTTCTTCTTTGATGTTTTATTTCCTAGTGGTTATCCAAATGTCCCACCGCATGTGCACTACCATTCTGGTGGTCTTCGAATCAATCCAAATTTGTATAACTGTGGAAAAGTATGCCTGAGCCTTCTTAACACCTGGAGTGGTCACCAAAGTGAAAAGTGGATCCCTGGTGTTTCAACCATGCTACAAGTTCTGGTTTCTATACAGGCGCTAATTTTGAATGAAAAGCCTTACTTCAATGAGCCTGGTTATGAAATAATGGGTGGGTCAGTAAATGGAGAGGAGAACTCCCAGCGATACAATGAAAATACATTTATCCTGTCTCTGAGAACAATGGTGTACACCATGAGGAGGCCACCAAAGGATTTCGAGGATTTTGTCATTGGACATTTCTACAAGCGTGCTCAAGATATTTTGGTGGCATGTAGTGCGTATATGGATGGCGCTCAAGTGGGGTGTCTTGTTAAAGGAGGGGTTCAGGATGTCGATGCAGGGGACAGGAGCTGCTCACAATATTTCAAGGTTGCTCTGGCTGGCTATATAACTGTGCTTGTGCAAGCTTTTTCACAAATTGGGGCAAAGGACTGTGAGAAGTTCCTTTCCCTTGTCGAGAAGGGAAGCAGTCTAGTATCATCACCCGTGCCCCCCATGGCTTTAAATCTTTTTAATGCAATGAATATGCAATTTTGA
>ECHA18055
ATGGCGTCGAAAATCATACTGGGATTGGTGTTCGTCTTTGATATCATTGCTTTTGCGTTGGCTGTTGCTGCTGAGCAGCGGAGAAGCACTGCCACGATCACACAGGACAATGAAAGGAACTATAACTATTGTGTGTATGACTCGGACATTTCAACAGGGTATGGTGTGGTAGCATTGTTGTTCCTCATGGCAAGTCAAGTCCTAATAATGGTGGCTAGCCAATGTTTCTGCTGCGGCAAGGCTTTGAAACCTGTTGGTTCCAGGTCTTTGGCACTTCTTCTTTTCATAACTTGCTGGGTGTTCTTCTTCATCGCGGAGGTATGCTTGCTAGCTGGTTCGGTGAGGAATGCCTATCACACCAAGTACCGGACAGTTTTCACAGATAACCCTCCCTCGTGCCAGACCTTGAGGAAGGGAGTGTTTGGAGCCGGAGCAGCTTTCGTTTTCTTGAATTGCATAGTTACAGAGCTTTACTATGTTTTCTATTCCAAGGCCAAGGAAAGCTTCCAACCATATGCTGGAGAAGCGGCTGTCAGTATGGGAACCTACAAATAA
>ECHA18056
TTCTCTAGCACTCTCACACAGGAGACGCGTTTTGGGGTACTTTGCTCTTCTTTTACTGAAATGTGTTACTATGCCTCACAAACATCTGAAGGATTTGAAGAGGCTAGGAATGCATTTTTCACTATGACATGTCGGATGAAGCAGCTTTGCATGGCCAAGGGAACTAATGTTGATGAAGGAAAAAGTTCACTGCCGCCATTTGGGGTTGGGGATTCGAAAGCAGTGAACACGAAGGGGAATACTAGGGGATCCTACATGGCTAAACCTCGAAAGCCAAGGCGATGCCAGTGTTGCAGGGTCGTCGGCCACACAAGGAGAACTTGCCCCCAAAACGATCATAAAACGGGACAAGTGGGTAGCAATTTGTTTGAGGAATAG
>ECHA18057
TTCTCTAGCACTCTCACACAGGAGACGCGTTTTGGGGTACTTTGCTCTTCTTTTACTGAAATGTGTTACTATGCCTCACAAACATCTGAAGGATTTGAAGAGGCTAGGAATGCATTTTTCACTATGACATGTCGGATGAAGCAGCTTTGCATGGCCAAGGGAACTAATGTTGATGAAGGAAAAAGTTCACTGCCGCCATTTGGGGTTGGGGATTCGAAAGTAGTGAACACGAAGGGGAATACTGGGGGATCCTACATGGCTAAACCTCGAAAGCCAAGGCGATGCCAGTGTTGCAGGTATACATTATATTGTGCTTTGTGTCTTAATTTTGTTATTGTGAGGTCGTGCTGA
>ECHA18058
ATGCAAGTCATTAACATCCTTGCTCAACTGCACTGGAGACGTATCCACATTAGTGACAAAAAGTCGTCTCTTCACAGGGTGGGTCTTACATGGCCTAATATTATTCCTGGGACGCTTCAGTGTAAAAGGGGTGGGAGTACCAATTGGATCATAATCATCCTATTCCTCAAACAAATTGCTACCCACTTGTCCCGTTTTATGATCGTTTTGGGGGCAAGTTCTCCTTGTGTGGCCGACGACCCTACATTGTCAAGTAAATCACCAATCATTAAAGAGAACAAAAATGTCAGCACGACCTCACAATAA
>ECHA18059
ATAAACCACCGGGGAACCGACACGAAGCGGACGGTGGCTTCGTTGCTCTACGACCACCTCGTACGCCTCAACCTCCGACCTTTCTTGGACAACAAGAACATGAAACCAGGTGACAAGTTGTTCGACAAGATTGACAGTGCCATATTGGGTTGTAAGCTCGGCATCGCTGTGTTTTCGCCTAGGTATTGTGAGTCGTATTTTTGTCTTCATGAATTGGCTCTGATCATGGAGTCGAAGAAGAAGGTTATACCCATTTTTTGTGATGTGAAGCCTTCGGAGCTGAGAGTTGTGGTTAATGGAAGTATTCCGATTTCGACAATGGACCTCCGGAGGTTTAATGCTGCTCTTGAAGAGGCTAAGTACACCGTGGGACTCACGTTTGACTCCCTGAAAGGGAACTGGTCGGATGTGGTAACAGATGCTGCAGATATTGTGATAGATAGCTTGATAGATATGGAGGAGGAGCGAATCCTCCGGCGAAGCCGC
>ECHA18060
ATGGTGATGAACAGGGTTCGTCTTCAACGTGTTCTTGAAACTCGGAAGGCGGTACTCAGGAAAGAGCAAGCAATGGCCTATGCCCGTGCTTTAGTTGCAGGATTTGAGATGGACTACATAGACGATCTGATATCTTTTGCTGATGCTTTCGGAGCTTCTCGTTTAAGGGAAGCCTGCATAAATTTCATAGAACTGTGCAAGAAAAAGAACGATGATGGGCTTTGGATGGATGAAGTAGCAGCAATGCAGGCATACTCTCACTCAGAATTTCCATACTTGGGAAGCTCTGGAATCATACTTTCTGGTGAAGATAATGATCATAGTCAAGGAATCATGATAAATGTCCCTAGCAAGAAACAAGATGGATCCATAGATGCGTCAACATCTGACTCAACCATCAGTCATGGAAGTTCAGATGTTAACCAAGATAATAGCATGCCAAAACCAGCACAGGCGCAATCAATGGATGGGAAGGCACAAGTACCAATGTCATGGCCAAACAATGTTCCTCAATACATGCACAATTTTCCGGGTTCTGTATTTCAACAAATGCCACCACCATATCAAGGATACATATTTCCTGGTATGCAGGTAGCCCCTCCATATTATCCAGGAAAGATGCAATGGCCTCCAAATATGGAAGATTCTGGTATGGGCCTTGATCAGGATCCAGATGATCATCGAAATCGCAAATCATCTTCCAGAAAGAAAGAGAGATCTTCGCATAGAAAAAGATCACAAACTTTAGAACAAGATGATTATTCTGAGCCCAGCGATTCCAGTTCTGAGAGTGATTCAGATGAACATCTGCAGCATGGGAAAAAACTTTCTTCCATTGAACAGGTACAGAGAAAAAAGCATGGGAAAAGATCATCAAGAAAGGTTGTTATCCGCAATATTAATTATATCACTTCAAAGGGAGATGGAGAAAAGGGCAGTGCTTCCGAGGATTCGTCTGATGAATATGAACCCATCAATGCAGAATCACTTAAGCAGCAGGTAGAGGAAGCTGTCGGGTCACTTGAGAGGCACCATAAATCAACTTCCCGTAATAACAAGAAACGAGATGACAGCAAACGCCATAGCATTGTGAATGGATCAAATACTGCTACCGAGCAGGAAAATGAGAATGTTGTGGCAAATAACTCTGGAGGAGGGAAAACGAATGAGACTTGGGATATTTTCCAGAATCTCCTTATGAGGGAAACTGATTCAATATCTAATGGTATAGATGCTCACGCATTCAAGATACAGGAAGAGCATGTTACAAATAAGAACTCCAAGGAAGGAATACCATTTGCACTTGGCACGGATTCGGAGGTAGTGACAAAACATCTTGCTTCAACTGATTCCTTTATTGTGACTGACAGGGATACAAGTAATGAAGCTAAAATCCATGTTGAGAACTTTGAAGCAAGGGATAATCCTCAGCCAATTATTAAGAAAAGAGACAGCGCATATGAGGAGTTGTTATTTTCACAGCGAACTGAAGCATCAGAAAAGCACTCCTCAGTTGCTTTATCTGATTATGCAACTCAATCTTCTGCCATGAAGACCCAAAAAGGAGGAGATTGGTTTCCTGGTAACCAACCAGATAAGTCTCAAGATGCAAGTACACGCCACAATATCTTTGATGGTGATTTCACGTCATCATCCATGGGTGATCATTCCCAGCTTGAGAAGAATAAGAAAGATGTTCTTATTGATGACTCTTTCATGGTTCATGCTCATTCAATGGACAATGACCCATCTGATTCTCAACTGAAGACAGACATATATATGGTGTCAGAGATTGTTGGAGATACCCAACCAAAAATAAGCCTGCAAGATAATTCACAAGAGAAGGTTGAAGCTACTGGTATCGTTGAACCAGATGACCTCTTCATGGTGCTTGGACGGAATTCAGATGAGGGTCAAGTTGTGGCATCTTGGAATCCAGAAATGGATTATGAAAAAAATAATTCATTGACAAAATCTGTTCAAAGTCTCCCTAATGTAGAACTAACTGATGGTGTTGACCCTAAACCATCCTCTGGTAATAAGGGAACCAACGGTAAAGCTAGTGGAGCTCCTGGAGGAAAAGCCTCAAGTAAAGAAGCAAGATCTAAAACCTCAGTTGGATCTCTTGGAAGAAGCAAACCTGAGATTGTATCAAGGAGTAAAAGGCCCGTCTCTGGAAGCAGAATTGGAATGCAGAAGAGCAAATCTGAGAAGGACGAAGAAAGTAAAAAGAAAATGGAGGAACTACTGATTCAGCGTCAAAAGAGAATTGCTGAAAGAAGTGCTGCTCGTGGTTCAGCAACATCTAAGAGGACCTCAGAAGAGAACAAGACATCACTAGTTTCCATGAAAAATGAGAAGCCTAAACTTCAGTCCCCAAAGGAGACAGAGAAATTACAAAAGCCCATTCTTAGGAATTCCACCATAGATCGTCTTGCAGCTGCAAGGGTGACTCCCAAGCTGTTATCAACTGAAGCAAAATCCAGCCAAACTAGAAAAGCAATCTCGAAGACATCTGGAACTGAGAACAAGAAACCAGGTACTAATAGGGTCAATTCTTCAGATAAAACAAATGGCCCTAAGAATTCAAATGGGTTACTTTCTTCTGACTCTGGCACCCAAAGGAAGAAGGATAGTGCAGATGCCGCAATAGCATTTCCAGCAGAGTTGAGCACTGGACGAGCAACTAAACCATCTGATGCAATTGATGACTCTGCAAATATCAAGGAGTTGCATAGCATATCTTCAATTGAGAAGGATGAAGTAAATAGGGTTCTGGAAAGAGACACTTCAGATGATATGAGCTCTAGTAGGAATTCACCTAATGGAGACTTTTCCATTCATATTCAAGATTACTCTGCACAACTGGATAACTTGAAAGGTGATAGTGAGGTAACATCAAAAGCCTCTCCAGTTCTTGAAGACGTGACTGTCTCTAATGGCCATGTTCAATTTGTCCCTGAGGTGACTATACATCCATTACCACCATCACCTAAGAAAGCTTTGAACTCCACTGCCTTGCACATTGATGAGGATGGTGAGGCAAAAGAAAAATTTTCTGTCTCACCTGAAATTTCTGTTGTAGAAATGTCAACACCACCCCCAAAAGATAAAATGGCCCCAGAACCAATCCACTCCCGGAAGAAATGGAATAGTGATGAAAATTCTCCAAAAGCTACAAAAGGGTTCAGAAAGCTTCTCTTGTTTGGTCGGAAAACCCGGAACACGCCAACCTATTGA
>ECHA18061
ATGGATTCAAGAACTCGTCTTGATCATGCTTTGTTTCAACTCACTCCAACCAGAACCAGATGCGATCTCGTTATCTTTGCCGGTGGTGCCAATGAGAAACTTGCCTCTGGACTGCTTGAACCCTTCCTTTTGCATCTCAAATATGCCAAAGATCAGATTCTGAAAGGTGGGTATTCGATTACTCTTCGACCGCCATCGATCAATGCTTCTTGGTTCACCAAAGCCACTCTACAAAGATTTGTGTGTTTTGTCAACACACCCGAGATTCTTGAGAGATTTGTTACAATTGAGAGAGAGATTGAACAGATTGAGAGTTCTATTCAATCAAATGAACAGACAATTGTCGCAACAGAGCCAGAAGGAAATGTCTTGGCCACTGATGAGTACTCCAAAAAGTCAACTGCTTCCTCTAAGTCAAAAGGTCAATCCAGTGGAGCCAGTGATACTGTACAGGAAGAAAGTTCCAAGGTTCGTCTTCAACGTGTTCTTGAAACTCGGAAGGCGGTACTCAGGAAAGAGCAAGCAATGGCCTATGCCCGTGCTTTAGTTGCAGGATTTGAGATGGACTACATAGACGATCTGATATCTTTTGCTGATGCTTTCGGAGCTTCTCGTTTAAGGGAAGCCTGCATAAATTTCATAGAACTGTGCAAGAAAAAGAACGATGATGGGCTTTGGATGGATGAAGTAGCAGCAATGCAGGCATACTCTCACTCAGAATTTCCATACTTGGGAAGCTCTGGAATCATACTTTCTGGTGAAGATAATGATCATAGTCAAGGAATCATGATAAATGTCCCTAGCAAGAAACAAGATGGATCCATAGATGCGTCAACATCTGACTCAACCATCAGTCATGGAAGTTCAGATGTTAACCAAGATAATAGCATGCCAAAACCAGCACAGGCGCAATCAATGGATGGGAAGGCACAAGTACCAATGTCATGGCCAAACAATGTTCCTCAATACATGCACAATTTTCCGGGTTCTGTATTTCAACAAATGCCACCACCATATCAAGGATACATATTTCCTGGTATGCAGGTAGCCCCTCCATATTATCCAGGAAAGATGCAATGGCCTCCAAATATGGAAGATTCTGGTATGGGCCTTGATCAGGATCCAGATGATCATCGAAATCGCAAATCATCTTCCAGAAAGAAAGAGAGATCTTCGCATAGAAAAAGATCACAAACTTTAGAACAAGATGATTATTCTGAGCCCAGCGATTCCAGTTCTGAGAGTGATTCAGATGAACATCTGCAGCATGGGAAAAAAACTTTCTTCCACTGA
>ECHA18062
ATGAAAGTCATCATCAGTACCCAGTTCTTCTACTGCTGCTTTCTTCTTCTCCTTCTATGGTTTTCTGTTTTTGTTGAAAGCTTCAATGAAGAAGAACAAGATGACATCAAAAGATCACAATTCCCTGAGAATTTCTTCTTTGGAACAGCCACTTCTTCATATCAAATTGAAGGAGCATTTCTTGAAGATGGAAAGAGCCTAAGCAATTGGGATGTTTTCACCCATCGCCATGGTGCAATAAACAATGGTGAAAATGGTGATGTTGCTGAAGATCACTACCATCGCTACTTGGAAGACATTGAGCTAGTGCATTCACTGGGGGTAAATGCTTATCGATTCTCAATTTCATGGTCCAGAGTTCTACCCAGAGGGAGGTTTGGAGAAGTTAATCCGAATGGGGTCATGTTCTACAACAATATTATAGATAATCTCTTAGTCAAAGGAATTCAACCATTTGTGACCATAGCACATCATGATTTCCCCCAAGAGTTGGAGGACAGATATGGGTCTTGGCTTAGTCCTTTCATGCAGGAAGAATTTGTTCATTATGCCGAAACCTGTTTTAAGAGTTTTGGGGATCGGGTGAAGAATTGGCTGACAATCAATGAGCCAAACTTGTTTGCAGACATGGCCTACATTAAAGGGAAGTACCCACCAGCCCATTGTTCGGAGCCTTTTGGGAATTGCTCTGTGGGCAATTCTGATATAGAGCCTCTCACTGTTATGCACAACATGTTACTCGCCCATGCCAAGGCTGTCAAGATCTACCGCGAGCATTTTCAGAAAAAACATGGTGGAATGATAGGAATAGTGGGAGATGCACTCATGTACAGACCACTTACAGATGATGTGAAGGACAGGGAAGCTGCAAGTAGGGTCTTGGCTTTTAATGTCGCCTGGGTATTTGACCCCCTAGTATATGGAGATTACCCTCCAGAAATGAGGCAGTACCTTGGAAACAAATTACCTACCTTCTCTGCAGAAGAAACAGAGTATATAAAGGACAGTATCGATTTCATCGGCATTAACCATTACTCGACTCTCTATGTCAAGGACTGCATTTATTCCAGTTGCATCGATGGCGGAGACCGGCCAATTCGAGGCTATGCATTCATTACCCGTGAACGGAATGGTGTTCCAATTGGAGAGCCGACTGGGATGGAAATTTTTTTCATAGTTCCAGAAGGCATGGAGGAGATCGTTGACTATATCAAGAAGAGATACCCTAACATGCCTATATTTGTGTTTGAAAATGGGTATGCTCCACCACATGAAGAGGATGTACAAGTGCAGGACTTACTGCATGATGTCAAGAGAATTGAGTTTCACAAAGCTTACCTTTCTTCTTTGGCCAGAGCAATCAGGGATGGTGCGGATGTACGTGGATATTTCATATGGACTCTAATGGATGACTTCGAATGGATAGATGGTTACAACCCTGGATTCGGACTTCACTATGTTGATCGTCAAACTCTTGAAAGAATTCCAAAGCTTTCTGCTAAATGGTACAAAAATTTCCTAGCCAACTATACCCACAACAACGACAACGAAGTGGCGGGAAAAAGTTCATTCGAAAACAAAAATGTCATAACCGCTGGATTAAGAACTGAACAAGCTGAAATATAA
>ECHA18063
ATGTTCTACAACAATATTATAGATAATCTCTTAGTCAAAGGAATTCAACCATTTGTGACCATAGCACATCATGATTTCCCCCAAGAGTTGGAGGACAGATATGGGTCTTGGCTTAGTCCTTTCATGCAGGAAGAATTTGTTCATTATGCCGAAACCTGTTTTAAGAGTTTTGGGGATCGGGTGAAGAATTGGCTGACAATCAATGAGCCAAACTTGTTTGCAGACATGGCCTACATTAAAGGGAAGTACCCACCAGCCCATTGTTCGGAGCCTTTTGGGAATTGCTCTGTGGGCAATTCTGATATAGAGCCTCTCACTGTTATGCACAACATGTTACTCGCCCATGCCAAGGCTGTCAAGATCTACCGCGAGCATTTTCAGAAAAAACATGGTGGAATGATAGGAATAGTGGGAGATGCACTCATGTACAGACCACTTACAGATGATGTGAAGGACAGGGAAGCTGCAAGTAGGGTCTTGGCTTTTAATGTCGCCTGGGTATTTGACCCCCTAGTATATGGAGATTACCCTCCAGAAATGAGGCAGTACCTTGGAAACAAATTACCTACCTTCTCTGCAGAAGAAACAGAGTATATAAAGGACAGTATCGACTTCATCGGCATTAACCATTACTCAACTTTTTATGCCAAGGACTGCATTCATTCTAGTTGCAAACTTGAAGGGAATGATCATATCATGGGGTTTTCCTATATTACCGGGGAACGCAATGGTGTTCCAATTGGAGAACCGACTGGGATGGACGGTTTGTACATAGTTCCAAGAGGCATGGAGAAGATCATCGATTATCTTAAGAAAAGATACCATAACAAGCCTATATTTGTGCTTGAAAATGGGTATGCTCAACAACGACAAGGTATTGCAGTGCAAGACTTGCTACATGATGTGAAGCGAATCGAATTTCACAAAGCATACCTTTCTTCCTTGGCCACAGCAATCAGGAATGGAGCCGATGTACGTGGATATTTCATATGGACTCTA
>ECHA18064
GATCTTGAAATCTTTGACAAATTGAAACAAACCAAAATGAAAGACAAAAGTACTCATTTCTACCTCTGCTTTCTTCTCCTTTTTTCCTCTGTTCATTCTTTTGTTGAGAGCTTCAATGAAGCAGAGGACATCAAAAGATCACAATTCCCAGATGGTTTCTTCTTTGGAACATCCACTTCTTCATACCAAATTGAAGGAGCAATTCTTGAAGATGGTAAGAGTCTCAGCAACTGGGATGTTTTCACTCGCATTCAAGGTGGCCAAAGAAATGGAGCAAATGGAGATGTAGCCAATGATCATTATCGCCGCTACTTGGAGGACATTGAGTTAGTGCAGTCATTGGGGGTCAATGCTTACAGATTCTCAATCTCATGGGCCAGAGTTCTACCTAGAGGTAGATTTGGAGAAGTCAATCCAACTGGTATCATGTTCTATAACAAAATCATTGACAATCTTTTGCTCAAAGGAATTGAGCCATTTGTGACGATAAATCATAATGACTTCCCTCAAGAACTTGAGGACAGATATGGGTCTTGGCTCAGTCCTCTTATGCAGGAAGATTTTGTGCATTTTGCGGAAACTTGTTTCAAGAACTTTGGGGATCGAGTGAAGTACTGGATCACAATCAACGAGCCGAACTTATTTGTAGAAAGCGCCTACTTGCAGGGATCATTTCCACCGGCTCATTGTTCTGAACCTCATAGCAACTGTTCAGCTGGAAATCCTAACACGGAGCATCTTATTGCAATGCACAACATGTTACTGTCACATGCCAAGGCTGCCAAGCTCTACCATGAGCATTTTCAGCCAAAACACGGTGGATTCATAGGAATCGTGGCGTGTGCATTCATGTACGAGCCACTGACAGACAATGAATTTGATAAAGAAGCTGCAAGAAGGGCCTTGGCTTTTGATTTGGCCTGGATATTTGATCCCCTAGTATTTGGAGATTATCCTCCAGAAATGCGGCGTTACCAAGGAAATGAATTACCCAGATTCTCTGCAGAGGAAAGGATGTTTATAAAAGGCAGTATTGACTTCATCGGCATTAACCATTACTCAACTTTTTATGCCAAGGACTGCATTCATTCTAGTTGCAAACTTGAAGGGAATGATCATATCATGGGGTTTTCCTATATTACCGGGGAACGCAATGGTGTTCCAATTGGAGAACCGACTGGGATGGACGGTTTGTACATAGTTCCAAGAGGCATGGAGAAGATCATCGATTATCTTAAGAAAAGATACCATAACAAGCCTATATTTGTGCTTGAAAATGGGTATGCTCAACAACGACAAGGTATTGCAGTGCAAGACTTGCTACATGATGTGAAGCGAATCGAATTTCACAAAGCATACCTTTCTTCCTTGGCCACAGCAATCAGGAATGGAGCCGATGTACGTGGATATTTCATATGGACTCTA
>ECHA18065
GAGAATTTCTTCTTTGGAACAGCCACTTCTTCATATCAAATTGAAGGTGCTTTTCTTGAAGATGGTAAGAGCCTCAGCAACTGGGATGTCTTCACTCACAGGCAAGGTAGTGTAAATGGAGAAAATGGAGACATTGCAGATGATCATTACCATCGTTACCTGGAAGATATTGAGATAATGCATTCTATGAGAATAAATGCCTACAGATTCTCAATTTCGTGGTCCAGAATTCTCCCCAGAGGTAGATTTGGTGAAATTAATGCAGCTGGGGTCTCATTCTACAACAAAATATTAGACATTCTCTTACTCAAAGGAATCGAGCCATTTGTGACGATATGCCATCATGATTTTCCCCAAGAACTCGAGGTCCGATATGGGTCTTGGCTCAGTCCCCAAATGCAGGAGGATTATGTCCATTATGCCGAGACTTGTTTCAAGATCTTTGGCGATCGAGTGAAGTACTGGGTTACAATCAACGAACCAAACTTGTTTGCGGATATGGCATACATAAGGGGGCATTATCCACCAGCTCATTGTTCAGAGCCATTTGGGAATTGTTCTGTGGGCAATTCTGATGTAGAGCCTCTCACCGTGATGCACAACATGTTACTCTCCCATGCCAAGGCTGCCAAGCTCTACCGCGACAGTTATCAGGCGAAACAGGAGGGAGTGATAGGACTTGTGGTAAGTGCGATGATGTATGAACCACTGAATGAAAATGAGTTTGATCGCGATGCTGTAAATAGGGCCTTGGCCTTTAATGTTGCCTGGGCTCTTGATCCCATAGTATTCGGAGATTACCCTCCAGAAATG
>ECHA18066
CCTCCAGAAATGAGGCAGTACCATGGGAATGAATTACCTACCTTCTCTGCAGAGGAAACAGAGCATGTAAAAGGCAGTACCGACTTCATTGGCATTAACCATTATTCAACTTTCTATGCCCAGGACTGCATTCATTCCAGTTGCATCCTTGGCGGAGACCGCCCTATCCGAGGCTTTGTATACACTACCGTTGAACGCAATGGCGTTCCAATTGGGGATCCAACTGGGATGCCAAGATTTTTTGTAGTTCCAAGGGGTATGGAGGAGATTGTCAATTACGTTAAGGAAAGATATCACAATATGCCTATGTATATATTGGAAAATGGGTATTCACCGCCACGAAAGCAAGATGTACAAGTGCAGGAGTTGCTGCACGATGACAAGCGAATTGAATTTCACAAAGCATACCTTGCTTCTTTGGCCAGAGCAATCAGG
>ECHA18067
TATGGGTCTTGGCTTAGTCCTCTAATGCAGGAAGATTTTGTACATTTTGCTGAAACTAGTTTTAAGAACTTTGGGGATCGAGTGAAGTACTGGATCACAATCAATGAGCCTAACTTATTCGCAGAATTGGCCTACATAGAGGGGATATTTCCACCGTCTCATTGTTCTGAACCTTATGGAAACTGTTCCGTTAGCAATTCTAACATGGAGCAACTCATTGCAATGCACAACATGTTACTGTCACATGCCAAGGCTACCAATCTCTACCGCGAGTGCTTTCAGCCAAAACAAGGTGGATTTATAGGAATTGTGGCATGTGCATTCGTGTACGAGCCAATGACAGATGATGAACTTGACAGGGAAGCTGCAAGTCGGGCCTTGGCTTTTGATCTGGCCTGGGTATTTGATCCCCTAGTATGTGGAGATTACCCTCCAGAAATGCGGCATTACCATGGAAACAAATTACCTACCTTC
>ECHA18068
ATGGAACGTGTTATTGATATATGGGTGATGGAGGAGGAAGGGTGTTGGATCAAACTAGTAACAGTAAGACCCTTTCCAGAATTTTCACGTCCATGTGGGTTTTGGAAGGAGAAGGAGCTTTTGTTTGAAAGTCGGACGAATGAGCTGGTGTTGTTCAACCATGAAACTCATGAGATTAGAAATCTTGAAATGTACGGATGTGGCAGTTTTCTTGGGCTTTGGGCTGTTTGTTACAAAGAGAGCTTAGTTTCATTGTTCGGACAAAATGATGAGGATGGGAGGAGGGACTACCAATTATCTGATGCTGTTCATGACTTCTTTATTACCAGTTGCCGCTAG
>ECHA18069
AAGAATAAGGCTCTTGACAGTGAAGGTGGTAAAATGTTGAGCAACAGGGATCGAAATTTACCTGAAGATGTTGTGATTGAGATTCTCTCAAGGCTGCCCGTGAAATCCCTGTTGCGATTCAAATATGTCTGCAGGTATTGGTACACTCTAATTAAAAGCCCTGATTTCATTAGCAAGCACTTTAACCAGGAAAACAATAATGGCCATCTCCTTGTTCATCATTATATTTCCAACATTGATAGATATGCTATCGCTCTTTTCCCTGATGAGACACTTTCTGGCATACCGCCTTTACATGAAAAACTTGATCATCTACAGATCCCAGATTGTATGGGAGATGTTGTTGGC
>ECHA18070
ATGTTGAGCAACAGGGATCGAAATTTACCTGAAGATGTTGTGATTGAGATTCTCTCAAGGCTGCCCGTGAAATCCCTGTTGCGATTCAAATGTGTCTGCAGGTATTGGTGCACTCTAATTAAAAGCCCTGATTTCATTAGCAAGCACTTTAACCAAGAAAACAATAATGGCCATCTCCTTGTTCATCATTATATTTCCGACATTGATAGATATGCTATCTCTCTTTTCCGTGATGAGACACTTTCTGGCATACCGCCTTTACATGAAAATCTTGATCATCTACAGATCCCAGAATGTATGGGAGATGTTGTTGGCCCCATTGACGGCATATTTTTGGTATACACTTGGTATAGTGATGGTGACCGTATGGCTTTGTGGAACCCTGCTATGAGAGAGTTTAGACGCCTC
>ECHA18071
ATGAAAAGGAGACTAACTAGGCCGCATGAGGACCTTCTCAGTCTTCAGGCCCATAACTGTTTAAAAAAAAAAAAAACATGTGAAAAGCACTTTGAAGGTGGTCAACAACTTAGTTTTCAAATTATTATCTGCAAAATGTTTCCTCTCTCTCATACCACATTCCGATTTTGTTTTCTTGTAATAATGGCATGCATCAATTACTTTGGACTAAAAGGACTTGTTTGCATGACAGGAATCAAAGATCAGGATAAATATTTTATTGTTAAGAATTTAATTTTTTATAATTTGATAGTGAAGTAA
>ECHA18072
GATATGGAGAGGGAAGATGAGAGCACAATCGGTTTTCCTCTCCTGTCAATTGCTGAGGGCGGAGACCGCTTTCCCCTCCACCCATTTTTTAGGGCTATTTTTCAATACTGGGGTCTAATCCCTTCCCAGCCCAATGTGAATTTTTTTCACATCATAATGGAGATTGTAGAGCTAAACCGGCGTCTTAGGATTAATTTAGGTATACCCGCCATTCGGCATTGTTATGTCCTAGCCAAATCTACTGGCCGGCTAGGACGCTACTTTCTTAGAGCCAAGGATACTGATCATCACTTAGTGACCATGCTTGCCAGCTCTCTGGCAAGCGTGTCGATGACGTGA
>ECHA18073
ATATGGGTGATGGAGGAGGAAGGCTGTTGGACCAAACTAATAACAGCAAATCCCTTTCCAGAAGTTTTTCTTCCACGGGGGTTTTGGAAGGAGGAGCATTTGCTTGAAAGTCAAACGAATAAGCTGGTGTTGTACAACCATGAAACCCACGAGATGAGAAATCTTGAAATCTACGGATGTGGCAGTGCTCTTGGGCTTTGGGCTATTTGTTACAAGGAGAGCTTAGTTTCAGTGTTTGGACAAAATGATGAAGATGGGAGAAGGAGGGGCTACCAATTCTTTGATGCGGTTCATGACTTCTTTATTACTAGTTGTTGCACGAGCTTAGGGTCTACGAATCCAGATCCTGAATAA
>ECHA18074
AGGAAGAAGGGAGTTGTTGCCGCCCCGCCCGCCTCCGCCAACGGACCTATTCTTCAAGGTTTGGTTTGGTTTGGTTCTGCTCTTCTTCCTTGTTCTGATGAAGGTCTACCTGTATCTGGTGATGAATCAATGCATGAAATTCTGCAAAAAGCTTTGTTGAGGACAATTCATGATATCGATACAAAATTTTCACTGGAAGCTTTCAATAACAGATATATTTCTGGATCCACGGCCACCATCGTTCTCTTGGTGGATGGTCAAATTTTAGTTGCTAGTGTTGGTGATTCAAAAGCACTCCTGTGCTCGGAGAAAATCAAGGCTGCTTTGGGGGATGAAGGTGCTTCAATAACAGTGCTT
>ECHA18075
ATGGGAGGACCGCCGCCAAACATGGGAGGACCGCCGCCAAACATGGGAGGACCGCCACCAAACAATATGGGAGGACCGCCACCAAACAATATGGGAGGAATGCCGCCGAACATGGGAGGACCGCAGCCAAACAATATGGGAGGAATGCCGCCGAACATGGGAGGACCACCCAACATGGGAAGAATGCCGCCGCCAAACAACATGGGAGGACTGCCCAATAACGCACCAAATTTCCAATATGGGGGTGGACCTAACAATGTAGGCATGCCTTTCCAAAACCGGGAAATGCCTGGTCCGGGACAAAACAGAGAATACCAGCATAACTATGCTCCAAACACATCAGGCGGAAACCCTTACCAGACCCAGGATATGCCTGGAAGAGATATGCCCCCACCACCAAATTATCAATAG
>ECHA18076
ATGGCAGCTCGAATGTCCATCACTTCAAAGGAACTCTCTTTAGGAGGACTTGGTTTGAGTGCTGTCCCATCCGAAGTGTGTGAGTCAAGGGAAGTCACAAAAGTCGATCTTTCTAAAAATTCAATTGAAGAGTTACCTGCCGAACTTTCTTCATGCGTTTCCCTTGAGGCTTTGATTTTATCCAGGAACAAGATCAAAGAATGGCCCGGTGCTATTTTAAAGTCACTTTCTAACCTTTCATGTTTGAAGTTGGACAATAATCCACTGCTACAGATTCCATCAAATGGCTTTGAAGCTGCCTCCAAGCTCCGGATTCTGGATCTAAGTGGTAATGCAGGTTGTTTACCAGAACATCCAGCCTTTTCTAGCCTACCTCTGTTGCAAGAGCTTTATCTGAGAAGGATGCGTATATCTGAAATTCCATCAGATTTATTAGGATTACAGAAATTACGGGTTCTTGATCTGAGCCAAAATTCTCTTCACTCAGTTCCAGAGGGTTTCAAAATTCTGACTTCTCTTACTGAGCTTGACCTTTCAGACAACAACATTACTACACTTCCCCCCGAGCTGGGATTGCTTGAACCCACCCTACAGGTGTTGAGACTTGATGGAAACCCATTAAAAAGCATTCGGAGGACAATTTTGGATCGTGGAACTAAAGCTGTTCTGACATATTTGAGGGACAAAATTGTGGAGCACTAG
>ECHA18077
ATGGATCGAGTTCTCAAAGCTGCAAGAGCCTCCGGTTCTCTCAACCTATCAAACCGTTCTCTCAAGGAAGTGCCCTATGAGGTATACAAAAGCTTGGATGCAGTTGGTGAGGGTGAAAAGTGGTGGGAGGCTGTGGAACTACAAAAGCTGATTTTGGCTCATAATGACATTGAATCACTAAGGGAAGACCTCAGAAATTTGCCTTTATTGTCTGTGCTGAACGTTAGCCACAACAAGCTTTCCCACCTTCCAGCTGCTATAGGAGAGCTTCACATGCTAAAATCATTAGATGTTTCATTTAACTTGTTACTCAATATACCTGAAGAAGTAGGATCAGCAACTTCTCTGGTCAAGTTTGATTGTTCAAACAACCAATTAAAGGATCTCCCAGGTTCACTTGGAAGATGTTTAAATTTATCAGAACTCAAGGCATCGAACAATTGCATTACCAGCTTGCCAGAAGAGCTGGTGAATTGTTCGAAATTGTCGAAGTTGGATGTTGAGGGAAACAAGCTAACGGTGTTATCTGAAAGTATATTTGCATCATGTATCATGCTCACAGAACTTAATGCATCAAAAAACTTGCTGAGTGGTATGCCACAGAGCATTGGAAGCCTTTCACGTCTCATTCGTCTTGACCTTCATCAGAACAGAATTTCTTCAATCCCGTCATCAATAATGGGTTGCTCTTCCCTTGTGGAGTTCTATATGGGGAACAATTTGTTGTCCTCATTGCCAGCAGAGATAGGAGCACTTCCTCGCTTAGGGACTTTTGATCTTCACTCAAACCAGTTGAAGGAGTATCCCGTTGAGGCATGCAAATTGCGTCTTTCAGTTCTAGATTTGTCCAATAATTCATTGTCTGGCTTGCCTTCCGAGATTGGTATGATGACAACCTTGCGGAAACTTCTACTTATGGGCAATCCTATGCGAAGCCTTCGAAGCACATTGGTAAATGGACCTACACCCGCTTTATTGAGGTATTTGCGAAGTAGACTCCCAGCTGATGAAGGTATTTAG
>ECHA18078
ATGATCCTGTATACACTCTACCAAGCCCAAGTCTCAGCCTTTCTTTCTCTCTCTCTCTACCTAAGAATCCTCCTCCACATCTTCTCTTTCTCTCTCTCAAAAAACCACCGTATTCAGTTTTGTATGGCAGTTCGCTTGCTAGCATACGAGGTAGCTGACCTCTGCCTAGGCAAGCCGCCTCTCAGATCTCTCTCGATCTCCGCCACCGTGGCCGACGCCTTGTCCGCCCTCAAATCCTCCTCCGACACCTGCCTCAGCGTATGGACCTGTGACCACTCCAAATCCGCCGCCGAGGAGTGTCGCTGTGTCGGAAAAGTCTGCATGGTCGATGTCATTTGCTACCTCTGCAAAGACCAAAATCTCTCTTCTCCTTCCTCTGCTCTCAAATCCCCTGTTTCTGTCTTGCTCCCCAAACTTCCTGGTCTCGTCAGGCACGTCGAACCCTTTTCCAGCTTATTGGAAGCCATTGATCTCATCCTCCAAGGTGCTCAGAATCTTGTGGTACCAATAAAGTCCAATTCAAGAAGAAAACTACAGAAATCTCCCACAGCTCACAACGGCCGTGAATTCTGCTGGCTAACCCAAGAAGACGTGATCAGATTCCTCCTGAGCTCAATTGGCCTCTTCCCGCCCATCCCGGCCCTCTCCGTCGCTACCCTCGGCATAATCAGCACAGAATTCTTGGCAGTCGGGTACCACTCGCCGGCTTCCTCGGCCATAGAAGCCATATCAAGCTCCCTCGCTGACCAAACTTCCGTAGCCGTTGTTGACGACGACGGAATGTTGATCGGCGAGATATCTCCCTTCACCCTCGCCTGCTGCGATGAAATGGTCGCAGCTGCTATCACGACCCTCTCTGCAGGAGACCTCATGGCCTATATAGATTGCGGAGGTCCCCCAGAGGATCTTGTGAGGGTCGTGAGGGCGAGGTTGAATGAGAGGAAATTGGAACGAATGTTAGAGGAATTCACTTTCTCCTTTGACATTCCTTCCAACTCCTCTTCCTCCTCATCGTTATGGTCTGATGAGGAGTCCTTGTCATCGACCGCGGCATTGCCAAGGTCGGCGAGGTACAGTAGGTCCAGTAGCTATTCGGCAAGGATGGTGAGGAGGTCAGAGGCCATAGTGTGCTATCCGGGGAGTTCTTTAGTAGCGGTGATGATTCAGGCGATCGCGCATCGGGTGAATTATGTTTGGGTCGTAGAAGATGATTGTAGCTTGGTTGGAATTGTGACATTTTCTAACATGTTGCAAGTTTTTTATGAACATTTGCAGTCCATGGCCTCGGGAGTTTAG
>ECHA18079
ATGGCGGATCGCGTAAGGTGTGCTTCAATTGAGGACTTGCCCTCGCATTTAATCCTAGAAATACTGAGCTCGGGCCGGTTGAGCGCGGTTGATCTAGTGTGTTTGGAGCTGACTTCACGGTTATTTAGGGGGAGTCATGGGTTGTTCCCTCACAAGTTCCGGTCTTTGGTGGACTTTGCAGCATTTCAGCTTTGTGGATCCCATCCAATATATGCTCCGCTGGGTCCAAATGCTCGGACAGAGCTTTTCAATCGGTGCAGTGGGAGCTGGAAGCGGGTTTTGAGGTTCTTGCAATCGGTGGAGCAGTCGTCCAGCATGGTTGAGACTTCAGCAGGCAATATGCAGATTAGAACAGGAAGATTTCACTCATTACTGATCAATGATTCGTCAGTGTACTCTTGTGGGTCCAGTTTGTGTGGTGTTCTTGGTCATGGTCCTGAAACAACACAGTGTGTAGCATTTACCAGGATCAATTTTCCATCTCGTGCACATGTGATCCAGCTCTCAGCCTCCCACAATCATGCTGCTTTTGTCATGGAGTCTGGAGAGGTATTTACATGTGGAGACAATTCATCATTTTGTTGTGGACATAGGGATACAGGCCGTCCAATATTTAGGCCTAGGCTTGTTGAAGCATTGAAAGGAATCCCTTGCAAGCAGGTTGGTGCAGGGCTTAGTTTTACAATGTTCCTCACAACACAAGGCCGTGTCTATACATGTGGGACTAATGCACATGGCCAGCTTGGCCATGGTGATACCCTTGATAGACCAACACCCACAATTGTAGAACTGCTAGAGTCAGTTGGATCTGTAGTTCAGATTTCTGCCGGTCCGAGTTATGCCCTGGCTGTAACTGATGATGGGACTATCTACTCATTTGGTTCGGGCACCAATTTGTGTCTTGGACATGGAGAACAGCACAATGAGCTACAGCCACGTGCAATTCAGTCATTTAGAAGAAAGGGTATCCACATTGTTCGTGTCTCTGCCGGTGATGAGCACGTTGTTGCCCTTGATTCCAGTGGAATTGTATATACTTGGGGCAAAGGCTACTGTGGTGCATTGGGCCATGGTGATGAGATCGATAAGACTACTCCAGAACTCTTGATCAGCTTAAAGATCCATGTTGCTGTGCAGGTTTGTGCAAGCAAGAGGAAAACCTTCGTACTGGTGGATGATGGTTCTGTTTATGGCTTCGGGTGGATGGGGTTTGGTAGCCTAGGGTTTCCAGACAGGGGAGCATCTGACAAAATTATGAGGCCTCGAATCCTTGACAGCTTAAGACCTCACCACATTTCTCAAGTAAGCACAGGTCTCTACCACACTGTTGTAGTCACTAATCGGGGACGAATCTTTGGGTTTGGAGATAATGAAAGAGCACAACTTGGGCACGATACCTTGAGAGGATGCCTCGAGCCAACTGAATTTTTTATTCAAGAAATGGAAAGTGATGCAAGTCGGGTATCAGAAAGTGGGTGA
>ECHA18080
ATGGCGAAGAAGAAAGAGAGACCAGTGAATGTCTCCGGGAAAGCAAAACACTCGCTGGATGCGAACAGAGATGCGAATGGAACCAAAGGCGGCCGCAGCGCCGCCACGGTGCGGCGGCTCAAGATGTACAATTCGAGGCCCAAGCGTGACCGCAAAGGCAAGGTTCTCAAGCACGAGCTTCAGTCCAAGGATTTGCCCTCCACTCGTATCCAACCCGATCGCCGCTGGTTTGGTAATACTCGAGTTGTGAATCAGAAAGAGCTTGAATTTTTTCGCGAAGAGCTCCAGAGCCGAATGTCGAGTAATTACAATGTCATATTGAAGGAGAAGAAACTGCCCATGTCCCTTTTAAATGACCATCAGAAGCAAGCCAGAGTTCATCTTCTTGATACAGAACCTTTTGAGGATGCCTTTGGACCTAAGAAGAGGAGGAAGCGCCCAAAGCTTATGGTATCTGATTATGAGTCATTAGCTAGGAAGGCTGATGGTTCTCAAGATGCCTTTGAAGAGAAATATGGTGTCGGTACATCTGCAGAAGTAAATGAAGGGGATGGGTTCAGGGACCTGGTTCGACATACAATGTTTGAGAAGGGTCAAAGTAAACGCATATGGGGTGAGCTCTACAAAGTAATAGACTCGTCAGATGTTGTTGTCCAGGTTTTGGATGCTAGGGATCCACAAGGTACTAGATGCTATCATTTGGAGAAGCATTTGAAAGAGCATTGCAAACATAAGCACATGATTCTTTTGTTAAACAAGTGTGATCTGGTCCCTGCTTGGGCAACAAAAGGATGGCTTAGAGTATTATCCAAGGAGTATCCAACTCTAGCATTCCATGCAAGCATTAATAAGTCGTTTGGCAAGGGTTCTCTTCTATCAGTCTTGAGACAATTTGCCCGCATAAAAAGTGACAAGCAAGCGATATCTGTGGGATTTGTGGGGTATCCCAATGTTGGAAAGTCATCAGTTATCAACACACTCCGTACAAAAAATGTCTGCAAGGTTGCTCCTATTCCCGGAGAGACTAAAGTGTGGCAATACATAACACTTACAAAGAGGATCTTCTTGATTGACTGCCCTGGAGTTGTTTACCAAAACAGAGACACAGAAACGGATATTGTATTGAAGGGTGTGGTACGTGTCACAAATTTGCATGACGCTTCTGAACACATTGGAGAAGTTTTGAAACGTGTGAAAAGGGAGCACCTGGAAAGGGCATATAAGATAAAGGAGTGGGAGGATGACAATGACTTTCTTGTTCAGCTATGTAAATTAACAGGCAAACTGTTAAGGGGTGGTGAACCTGACTTGATGACTGCAGCAAAGATGGTCCTCCATGATTGGCAGAGGGGTAAGATACCCTTCTTTGTTCCTCCCCCACGGGAAGGGGATGACTTATCTGTGGAACCCAAAGAATCTGTTGTAGAAGACGACAAGGTGGTTGATGATGATCAGGCATCGGCAGCTAGAAGAGCCATTGCAAACGTTATATCAACCCAGCAGCTAAAAGATGTACCCATTCAGGAGGATCTTTTTAGCGAGAATGAATTAATGGGTGAGATGCCTGACCAGGTTCCAGCCACCGAGGCATAG
>ECHA18081
ATGGCGACTCGCTTCTTCACTCGCTCTCTCCTCACAACCAAACAAACCATCTCTTCGGTCCTCTCTCGCTCCTACACCTCTATTTCTCTCTATACTCCTTCATCTTCTCTCTCTACTCCTTCCTCTATCCTCCGCCTCCGCCCTCTCGTCGCTGTCTCCGCCCACTTCCGCCGCCTCTCTCCGGCGGCGTCTTCCATCCGAGGGTTCTCCACTCGCCAGACCTCGTCGTCTCTCAACGATCCGAACCCTAACTGGTCCAATCGTCCCCCGAAGGAGACGATACTGCTCGATGGTTGCGATTTCGAGCACTGGCTTGTTGTTGTGGAGAAACCTGAGGGTGAACCCACCAGAGACGAGATCATCGATAGCTACATCAAAACCCTAGCTAAAGTTGTTGGGAGTGAGGAGGAAGCAAGGATGAAAATCTATTCAGTCTCAACTAGACACTATTTTGCATTTGGAGCCCTTGTATCTGAAGAAGTTTCATACAAAATCAAAGAATTGCCAGGGGTTCGTTGGGTGCTTCCTGACTCTTACTTGGATGTTAGGAATAAAGATTATGGAGGGGAGCCTTTCATTAATGGACAAGCTGTACCTTATGACCCCAAGTACCACGAGGAATGGGTGAGAAACAATGCTCGGGCAAATGATAGAAATAGGCGCAATGACAGACCTCGTAACTTTGACAGATCAAGAAACTTTGAAAGAAGGAGAGAGAATATGCAGAATCGAGATTTCCAGAACCCTGGATCCAACATGGGGCCACCTGGATCCAACATGGGACCACCACCCAATACGGGACCAATGCCCCCCAATAACATGGGAGGTGGCCAGCCCAATATGGGTGGGATGCCACCTAATAACATGGGAGGCATGCAGCAGCAAAACATGGGACGAATGCCTCCAAATAATATGGGAATGCCACCAAACAATATGGGGAGACAGCGGTGA
>ECHA18082
TCTCTCTCTCTCTCTCTCTCTCTCTCTCTGTGCCATTGTCTTGGAAGACCTATCATGGACTCTCAAGTATGGGTTGCTCTTGCTCTCTCACTCGTTGGTGGCTTCAGTACATCCCTAGGTGCACTTTTTGTGATTCTCAATCAAGCTCCTAATCTGAAGATGCTTGGGCTTCTACAGGGTTTTGCTGCAGGTCTTATGCTGAGCATATCTTTCTTTGATTTGGCTCATAATGCTATCAACTCCATTGGCTTCTTGAAAGGGAACCTTTGGTTCTTTGCAGGGGTCATTTTCTTTGCTTTTGTCGCCAATTTCATCCCAGAACCAACACTTGCTCCCATTTCAGATGAGAAAAATAAAAAGAAAAATGGGGACGGAGGGGGCAAGGACATCATGAAAAAGCATCGCCGTCAAGTTTTATTTAGTGGAATCATCACAGCAGTAGGCATAAGCTTGCACAATTTTCCAGAAGGAATGGCCGTGTTTCTTGGATCTATGAAGGGGCTTCGGGTTGGTATGAACTTGGCTTTGGCCATTGCTTTGCACAACATCCCAGAGGGTGTTGCTGTTGCACTTCCTGTTTATTTTGCAACACAGAGCAAATGGCAGGCGTTCAAACTGGCAACACTATCTGGCTTTGCTGAACCCCTGGGTGTCATTATTGTAGCTTTTTTATTCCCAAGCAGCTTAAATCCTGAAATTCTCGAGGGTCTGCTGGGTTCAGTTGGTGGGGTGATGGCTTTCCTAACCTTGCATGAAATGCTTCCATTGGCATTTGATTATGCGGGGCAGAAGCAAGCCATCAAGGCTGTGTTCTTTGGAATGGCCTTCATGTCTGCAAGCCTATATTTTCTTGAAATCAGCTTACCCAAGGATATGAGCTTGTAG
>ECHA18083
CCTCTCCCTTCTGTTTCTCCTGGGGCTCCTCTCCCTCCTCTCCCTTCTGTTTCTTTTGGTTCTCAGTCAACCCTTCCTCTTCCTTCTGTTTCTCCTGGTGCTCAGTCCACTCCTACTCCAACTACTCCTTCCCCTTCTGTAGTGATGCTAACAGGACAAACTCAAAAAACTCCAGCACCACGGCGTAGAGGAAAGAAGCAGGCTCCATTGCCACCTGCTGTTCCACTTTCCCCAGCATCTGGAACTGTGAAGACAGACATGATATTACACACACAAACAATTTCCTGTTTGCCAACAGCCTCTTGTCCTGATTCTGTATCTGGTTCTGCTACCGTAAAGGGTGTATCTAATGAACAAGGTGTGGTTTCTCCTGTTGTTCCAGTTCTTCCAGCTTCTTCTGAAACTGGCAAAATGGATTTGGGGTCAGAGGTACGACCAGTTTCTAGCAATCCCATGCTCACTGATCCTGAAAATGTTTCTGCTACTGCTATTGTAACAGGTGTTAGTGGAACTGTGCATAATTTTGGGACAGGGATTGAGCCTAGTTCTCAGCCAAACCCTCCATTCGCTTCTGATGCTATTGGGTCTCAATCTATCCCTCCCAGTCTTTCTGTGCCCAAGTTACCTAAAAGACGAGGTCGTAAGCCACAAAGTGGAGTAGAGGCACCCCGTTGCAGGGGAAGGAGACAAGGTCCGATAGCACCTGTTGCTGCACATGGTTTAGCAGGTCAGGATCCAAAGTCAAATGAACAATCAGATAGTAAATTGCAGGTATCATCAGGGAGAAAATCCATTGTTACTAGAAGAATGAAAGAGATTGAAGCTACAGAGCTGTCTAATGTTATCCAGGTGCAGACATCTGAAGTCCAGACCTCTGATAGTCTAGCTGGTCCGGATGCAAAACCAACCGGGCAATCAGATTATTTGGCCCAAAACAATCAGCGAAAGGGCTCGTCAACAACTTGTGGCAGTGCTGTCATATCCTCAGATAAGATTGGCAGTCAGACTGAGAAAATAGATGCAAAAGCAAAAGAGATGAAAATTCCTGTTCTAGAGGAAGCCTTTGTTTCAGAGTCTGTGGTGGCTAGTGTGGAGGAGAGAGTTTTTGTTTCAACATTGGGAACAGTAGCTGCAGTTGTTGATCCTGAAATCCAAAAGACTCAGAAGGATGTTGATCCTGAAATCCAAAAGTCTGAGAAGGATATTTCTGCAGAAACACAAGAGAGAAATGATCCTATTCTGCAAGATGCTGTTGTTTCGAAGCCTGAGGTTTGTGAAGTTGGAACCAATCTCAATACTGGTTCATTTGTAAATGTGGAGGATTCAAGAGATCTAGTCGAAAAAAATTCGATAGTGCAGACTGATGTTGAGGGCACTTCAGCTGTTACTGTGAATGCTGAATCCATGAATGATGTGCCTTGTGAGAAACCTACTGCTCCTGATGCTTTTGTTTTGGAAATGGAAGCTTCAGTTTTGGATGTTACAACTGACAAGTGTGAGGATCAATCGGTGAAGGAAGATGCTGAAGAACAAGAACTGAAAGGTTCTGATCTAGATGATATAGTTGTTTCAGAGCCTGGGGATACTGACAGTTTGGAAGAGAAAAAGATTTCAACTTTGTCAATGTTGGAAACAGAAGCTCCAGTTGTTGATTCTGTAACTGAAAAGACTCCGGAGGAAGTTGATGCAGAGGCACCAGAGAGCAATGATCCTATTTTGCAGGAGGTTGTTGCTTCAAAGTTTGAGGCTTCTGAACCTGAAACCAAGATCAATACTGGTTCTTTTGAAAATGTGGCAAATCCAATATATGTAGTCAAAGAAGGCTCACTGGTGGGGGCTAATGTGGAGGGCACTTCAGATGTTCCTCTCAATGCTGACCCATTGGATGATGTGCCTTGCGAGAAAACTTCTGTCCCTGATGCTTTAGATTCGCACCTTACAATGAACAAGTGTGATGATCAATCTGGGAAGCAAGATGCAAAAGAACAAGAAATGGAATGTCTGGTTGTGGGAGATGCAGTTGTTTCAGAGCCCGGGCAGACTAAGAGTTTTGGGGAGGAAAAAATTTCTACTGCTTCTATGTTTGAAACAGAAGCTTCAGTTCCTGAAATTGAAAAGACTGAGAAGCAAGATGCAGAATCACAAGAGAGCAATGATCTTATTTTGCAGGATGCTCTTTTGAAACCTGAGGCATGCGAACCTGATACCAAGCTTGAGGCTGTGTCTCTAGAAAATGTGGCAAATCCAAGGGATGTAGCCAATGAAAACTTGATCATGGGCACTAATGTGGAGGAAACAACTGCTGTTACTCTCAATGCTGACCCATTGGAAGATATGCTTTGTGAGAAACCTCCTGCTCCTGATGCTTCAGTTTTGGAAGTGGCGACGTCAGTTTTGGACTTTGTGATGGACTCTGAGGATCAATCTAGGAAGGAAGATGGAAATGAACAAGAAATGAAAGATCCTGTTCTAGATGATGTGGTTGTTTCAGAGTCTGGGGCGACTAAGAGTTTGGAGGAGAAAATGCTTTCAACTTTGGAAACAGCAGCTGCAGTTGATCCTGAAATTGAGAAGACTGATGAGGAAGTTGATGCAGAAGCAATGGAGAGCAATGATGATCATATTTTGCAGAAACTTGAGGCTTGTGATCCCGAAACCAAGATCAATACTGATTCTTTTGAAAATATGGCAGATCTGAGATCTCTAGTCAAAGAAAACTCAATAGTGGACACTAATGTGGAGAGCAGTCCAGCTGCTCCTCTCAACGCTGATCCATTGGATGATGTGCCTTGTGAGAAACCTTCTTCTCCTGAGATTTCAAATTTGGAACTTACAATAGGTAAGGGTGAGGATCATGGGAAGGAGGACACAAATGAACAAAAATTGAAAGGTCCTCTTCTGGATGAAGTGATTGTTCCAGAGCTTGGGGTGTCTGAGACTATGAGTTTGGAGGAGAAAAAGTTTCCAATTTTGTCTACGTTGGAAAAAGCAGCTCCAGCTGTTGATCCTGAAACTGAAAAGCCTGAGAAGGAAGTTAATGCTGAAGCACAAGAAATCAATGATCCTATTTTGCAGGAGACTGTTGTTTCAAAGCCCGAGGCTTGTGAACCTGAAACCAAGCTTGAGACAGTGTCTTCAGAAAGTGTGACATATCCAAGAGATGTAGCCAAAGAAACTGTTCTTCTCAATGCTGACCCATCTGAGCATGTTCCCAATGAGAGACCTGCTCCTGATGCTTCAGTTCTGGAAACAGCTGCTTCAAATTTGGAAGTTACTAAGGACGAATGTGAGGATCAATCTGTGAAGGAAGATACAAAAGAAGAAGAAATGAAAGATACTACTCTGGATGAGGGGATTGTTTCAGAGCCTGTAGTGACTGAGATCCAAAGTTTGCAGAAGGAGAGGACAACTTCAACTTCAGAAACAGCATCTTTCACTGTTGACCATTCACTTGAAAAGCCTGAAACCGACCTAAATGCTTCTGGTTCTTCTGAAAATGTAGGAGACTCAGAACAATTTTCTCTTAATCCCATTCTGAGTGATGATGGTCCTCGTGAAGAACCACCTAATGTAGATGCTTCTGTTGATAGTTCTTTACCGGGTAGTTCTAGCGTACAGATGGATTCGACTTTGACATCTGAAGAGGAGGCAAAGGAGTCTTCCTCTGCAGCGGCAGCAGAGAACAAGTCTATGCATACACAATGA
>ECHA18084
CCTCTCCCTTCTGTTTCTCCTGGGGCTCCTCTCCCTCCTCTCCCTTCTGTTTCTTTTGGTTCTCAGTCAACCCTTCCTCTTCCTTCTGTTTCTCCTGGTGCTCAGTCCACTCCTACTCCAACTACTCCTTCCCCTTCTGTAGTGATGCTAACAGGACAAACTCAAAAAACTCCAGCACCACGGCGTAGAGGAAAGAAGCAGGCTCCATTGCCACCTGCTGTTCCACTTTCCCCAGCATCTGGAACTGTGAAGACAGACATGATATTACACACACAAACAATTTCCTGTTTGCCAACAGCCTCTTGTCCTGATTCTGTATCTGGTTCTGCTACCGTAAAGGGTGTATCTAATGAACAAGGTGTGGTTTCTCCTGTTGTTCCAGTTCTTCCAGCTTCTTCTGAAACTGGCAAAATGGATTTGGGGTCAGAGGTACGACCAGTTTCTAGCAATCCCATGCTCACTGATCCTGAAAATGTTTCTGCTACTGCTATTGTAACAGGTGTTAGTGGAACTGTGCATAATTTTGGGACAGGGATTGAGCCTAGTTCTCAGCCAAACCCTCCATTCGCTTCTGATGCTATTGGGTCTCAATCTATCCCTCCCAGTCTTTCTGTGCCCAAGTTACCTAAAAGACGAGGTCGTAAGCCACAAAGTGGAGTAGAGGCACCCCGTTGCAGGGGAAGGAGACAAGGTCCGATAGCACCTGTTGCTGCACATGGTTTAGCAGGTCAGGATCCAAAGTCAAATGAACAATCAGATAGTAAATTGCAGGTATCATCAGGGAGAAAATCCATTGTTACTAGAAGAATGAAAGAGATTGAAGCTACAGAGCTGTCTAATGTTATCCAGGTGCAGACATCTGAAGTCCAGACCTCTGATAGTCTAGCTGGTCCGGATGCAAAACCAACCGGGCAATCAGATTATTTGGCCCAAAACAATCAGCAAAAGGGCTCGTCAACAACTAGTGGCAGTGCTGTCATATCCTCAGATAAGATTGGCAGTCAGACTGAGAAAATAGATGCAAAAGCAAAAGAGATGAAAATTCCTGTTCTAGAGGAAGCCTTTGTTTCAGAGTCTGTGGTGGCTAGTGTGGAGGAGAGAGTTTTTGTTTCAACATTGGGAACAGTAGCTGCAGTTGTTGATCCTGAAATCCAAAAGACTGAGAAGGATATTTCTGCAGAAACACAAGAGAGAAATGATCCTATTCTGCAAGATGCTGTTGTTTCGAAGCCTGAGGTTTGTGAAGTTGGAACCAATCTCAATACTGGTTCATTTGTAAATGTGGAGGATTCAAGAGATCTAGTCGAAAAAAATTCGATAGTGCAGATTGATGTTGAGGGCACTTCAGCTGTTACTGTGAATGCTGAATCCATGAATGATGTGCCTTGTGAGAAACCTACTGCTCCTGATGCTTTTGTTTTGGAAATGGAAGCTTCAGTTTTGGATGTTACAACTGACAAGTGTGAGGATCAATCGGTGAAGGAAGATGCTGAAGAACAAGAACTGAAAGGTTCTGATCTAGATGATATAGTTGTTTCAGAGCCTGGGGATACTGACAGTTTGGAAGAGAAAAAGATTTCAACTTTGTCAATGTTGGAAACAGAAGCTCCAGTTGTTGATTCTGTAACTGAAAAGACTCCGGAGGAAGTTGATGCAGAGGCACCAGAGAGCAATGATCCTATTTTGCAGGAGGTTGTTGCTTCAAAGTTTGAGGCTTCTGAACCTGAAACCAAGATCAATACTGGTTCTTTTGAAAATGTGGCAAATCCAATATATGTAGTCAAAGAAGGCTCACTGGTGGGGGCTAATGTGGAGGGCACTTCAGATGTTCCTCTCAATGCTGACCCATTGGATGATGTGCCTTGCGAGAAAACTTCTGTCCCTGATGCTTTAGATTCGCACCTTACAATGAACAAGTGTGATGATCAATCTGGGAAGCAAGATGCAAAAGAACAAGAAATGGAATGTCTGGTTGTGGGAGATGCAGTTGTTTCAGAGCCCGGGCAGACTAAGAGTTTTGGGGAGGAAAAAATTTCTACTGCTTCTATGTTTGAAACAGAAGCTTCAGTTCCTGAAATTGAAAAGACTGAGAAGCAAGATGCAGAATCACAAGAGAGCAATGATCTTATTTTGCAGGATGCTCTTTTGAAACCTGAGGCATGCGAACCTGATACCAAGCTTGAGGCTGTGTCTCTAGAAAATGTGGCAAATCCAAGGGATGTAGCCAATGAAAACTTGATCATGGGCACTAATGTGGAGGAAACAACTGCTGTTACTCTCAATGCTGACCCATTGGAAGATATGCTTTGTGAGAAACCTCCTGCTCCTGATGCTTCAGTTTTGGAAGTGGCGACGTCAGTTTTGGACTTTGTGATGGACTCTGAGGATCAATCTGGGAACGAAGATGGAAATGAACAAGAAATGAAAGATCCTGTTCTAGATGATGTGGTTGTTTCAGAGTCTGGGGCGACTAAGAGTTTGGAGGAGAAAATGCTTTCAACTTTGGAAACAGCAGCTGCAGTTGATCCTGAAATTGAGAAGACTGATGAGGAAGTTGATGCAGAAGCAATGGAGAGCAATGATGATCATATTTTGCAGAAACTTGAGGCTTGTGATCCCGAAACCAAGATCAATACTGATTCTTTTGAAAATATGGCAGATCTGAGATCTCTAGTCAAAGAAAACTCAATAGTGGACACTAATGTGGAGAGCAGTCCAGCTGCTCCTCTCAACGCTGATCCATTGGATGATGTGCCTTGTGAGAAACCTTCTTCTCCTGAGATTTCAAATTTGGAACTTACAATAGGTAAGGGTGAGGATCATGGGAAGGAGGACACAAATGAACAAAAATTGAAAGGTCCTCTTCTGGATGAAGTGATTGTTCCAGAGCTTGGGGTGTCTGAGACTATGAGTTTGGAGGAGAAAAAGTTTCCAATTTTGTCTACGTTGGAAAAAGCAGCTCCAGCTGTTGATCCTGAAACTGAAAAGCCTGAGAAGGAAGTTAATGCTGAAGCACAAGAAATCAATGATCCTATTTTGCAGGAGACTGTTGTTTCAAAGCCCGAGGCTTGTGAACCTGAAACCAAGCTTGAGACAGTGTCTTCAGAAAGTGTGACATATCCAAGAGATGTAGCCAAAGAAACTGTTCTTCTCAATGCTGACCCATCTGAGCATGTTCCCAATGAGAGACCTGCTCCTGATGCTTCAGTTCTGGAAACAGCTGCTTCAAATTTGGAAGTTACTAAGGACGAATGTGAGGATCAATCTGTGAAGGAAGATACAAAAGAAGAAGAAATGAAAGATACTACTCTGGATGAGGGGATTGTTTCAGAGCCTGTAGTGACTGAGATCCAAAGTTTGCAGAAGGAGAGGACAACTTCAACTTCAGAAACAGCATCTTTCACTGTTGACCATTCACTTGAAAAGCCTGAAACCGACCTAAATGCTTCTGGTTCTTCTGAAAATGTAGGAGACTCAGAACAATTTTCTCTTAATCCCATTCTGAGTGATGATGGTCCTCGTGAAGAACCACCTAATGTAGATGCTTCTGTTGATAGTTCTTTACCGGGTAGTTCTAGCGTACAGATGGATTCGACTTTGACATCTGAAGAGGAGGCAAAGGAGTCTTCCTCTGCAGCGGCAGCAGAGAACAAGTCTATGCATACACAATGA
>ECHA18085
CTTCATGCAAGGAAGGGGAAGTCGGTGAACAAGGTTAAACCACCTGGGAGTTTATCTGTTAAAGGCAGCAAGCATAGCCATTTCAATTTGGTCCAGGGCAGTGGTCAGATGGAACATATCCCCACTTTACCTAGTAGCATGAGCTCAACAAACATTACCAATTCGATTTCACAAGCTGCAAATTCAGAATTCCCTGAAGAAATAGAAGTGTCTTCTAGTGCTTTAGGTCTACAGCATGGAGGCTCGAGACTGTCAACACTTGACATTCTTAGTTCCAGGGGTTTATGGAATCACAATATGACAGAATTTCCACTTGAAAAATCTCAA
>ECHA18086
ATGCCATATCAAGTGATATCAAGGGCAATGGAGACTGTTATCAATCAGCATAGTATTGACATGGAGGCTCTGAATTCATCGCACCTTCCTTTGTCTGGTGGAACCCACATGGGAGATTCTTCATCAACACAGTTTGCAGGGTCTTCTCAAACAGCTGCAATTGCAAAGGATTCTAAAGCAGGCATGTCTGAAAGTGAGGTCGCCAATTCACATCCTTCAAGCAGGCCACCTGTTGGCCCAAGTGGGGCAGGACATGATATTTATCAAGGATCCGTATCCCGTCTCGGTACTAAGTCTCTCGATGATGAAAGTCCATCCAGTTTGGAAACTAGGTCTGCCAACTCTCAGTCACAGGAAAGGCATGATACATCAAATCGGGATAAAGCAAATCAGAATGATGGTAAGAAGGCCAGCAGTCAGAGAAAGAGGGCTGATTCATCATCTACTGCTGAGCCACATATTGACAACCCCCAGCATGTTGATACCGGCAACCTTCATGCAAGGAAGGGGAAGTCGGTGAACAAGGTTAAACCACCTGGGAGTTTATCTGTTAAAGGCAGCAAGCATAGCCATTTCAATTTGGTCCAG
>ECHA18087
ATGGAGACTGTTATCAATCAGCATAGTATTGACATGGAGGCTCTGAATTCATCACGCCTTCCTTTGTCTGGTGTAACCCACATGGGAGATTCTTCATCAACACAGTTTGCAGGGCCTTCTCAAACAGCTGCAATTGCGAAGGATTCTAAAGCAGGCATGTCTGAAAGTGAGGTCGCCAATTCACATCCTTCAAGCAGGCCACCTGTTGGCCCAAGTGGTGCAGGACATGATATTTATCAAGGATCTGTATCCCGTCTTGGTACTAAGCCTCTTGATCATGAAAGTCCATCCAGTTTTGAAACTAGGTCTGCCAACTCTCAGTCACAGGAAAGGCATGATACATCAAATTGGGATAAAGCAAATCACAATGATGGTAAGAAGGCCAGCAGTAAGAGAAAGAGGGCTGATTCATCATCTACTGCTGAGCCACATATTGACAACCCCCAGCAAGGTGATACCGGCAACCTTCATGCAAGGAAGGGGAAGTTGGTGAACAAGGTTGAACCACCTGGGAGTTTATCTGTTAAAGGCAGCAAGCATAGCCATTTCAATTTGGTCCAGGGCAGTGGTCAGATGGAACATATCCCCTCTTTACCTAGTAGCATGAGACCAACAAACATCAATTCGATTTCACAAGGTGCAAATTCAAAATTCCCTGAAGAAATAGAAGTTTCTTCTAGTGCTTTAGGTCTACAGCAAGGAGGCTCGAGACTGTCAACACATGACATTCTTAGTTCCAGGGGTTTATGGAATCACAATAGGCCAGGATTTCCACTTGAAAAATCTCAAGTGTCAAGGTTTCCTTCTAATGCTGTTTCTGGTAATTCGACAGCAGAAATATTGATGCACCAGTCAAACGCTCCTGTTGGATCAAGTGCATCTGGCAAGGTTCATGGAGCAGCCCCTGGTTCTTCTGGTTCATATCCACCAGTAGAGCAAGGAATCATGAGTCCAATGCATTTCAGC
>ECHA18088
ATGCCGTTTGGAAGACTGAATAATGTGAGGGAAACTGAAAGAGTAGCTCGTCCGTCATCTACTGGACTTCTTCCTGAGGCAAACTTTTCAAGAGAATCTGAGGACCCCAACATAATGGGGGACAAAAATCACCTGCCTTCTGATCTGCATATACAGGCAGAAGAAAGGAGGAATCTTTTATCTACAAGAAGAAAAGGGGAGGCTGAAGTACTGGCTCGAGAAATATCAGAATCACAGGCATTTCTAACCAAGGGATCACAGCTAGAATCTTTAAGTGCAAGGGGTTTAACTGTTAGTAATCGTAAGGATGATTTGGAAAATGGACAACAAGCTGGAACTGCATACCAAGCCTCCTCTGTTCTGGGAATAAGCAAGCAGATGAAGCCTGAGATGATTAACTGGACTGGAATTGGCATTCATAATGAGGCTGCTAAGGGATCAGCTCCCGGCTCTATGGTTCTGCATGAATCAGTGCCAGAAAGAAAAGATAATGCTCAAAGTCAATCTCAAATCCTTGCTGATTGTAATATTCAAGGAAGCCGACATGCTGATAATCATTTGCCTAGTTTTCCATCAAGAGAACATTGGAAGCCCATCTCAGGAATGGAAGCTGAACATCAGACAGTGATGCATGTGAAGGATGCTAGTGTGTTGATGAAAAATGTGTCAGAGGATGATCGAAAAATCTCTGAGATTCAGAGAAGAGGCATTCCAGATGGATGCAAAGCTGTTCTTGTTGATGACATGCAAAAAAATGGCAGTCCTGCAGTAGTGGAAACTGACCAAGAGGAGGAAGATATCTCTTTATGTACAGATTTGCCACCATCTCCAAAGTATACGACATTAGAGAAGTGGGTTATGGAACAGAAGAAGAGGAGATTCTTAATTGAGCAAAATTGGGCAGTAAAACAGCAAAAGACGGAACAAAAAATTGCCGCTTGTTCTGAAAAATTAAAGGAAACTGTGAGCTCATCTGAAGATATTTCTGCAAAAACTAAAAGCGTCATTGAACTGAAAAAGCTTCAACTGTTGGAACTTCAGCGCCGTCTCCGTGGCGATATTCTAAATGATTTCTTCAAACCAATAGTAACCGAGATGGATCGTTTGAAATCAGCCAAGAAGCATAGAATAGGTAGGAGATCAAAACAAATTGAAAGATTTGAGCAGAAAATGAAGGAAGAGCGCCAAAAGAGAATTCGTGAGAGGCAGAAGGAGTTCTTCAGTGAGATAGAAGTTCACAGGGAGAGACTGGATGATGCATTCAAAATGAAGAGAGAACGCTGGAAGGGTTTCAATAAATACATAAGAGAGTTCCATAAGAGAAAGGAACGGATTCATCGCGAGAAAATTGATAGAATCCAGCGTGAGAAGATTAATCTGTTGAAAATCAACGATGTGGAGGGGTACCTTCGAATGGTTCAGGATGCAAAATCAGACCGTGTTAAGCAGCTGCTGAAGGAGACTGAGAAATATCTTCAAAAACTAGGGTCGAAACTAAAAGAGGCAAAGGATGTGGCAGGACATTTTGAGACTGACATGGGTGAGAACCGAGCTGGAAGTGTTGTTGAGAACTATGAAATTGTTGAAAACGAAGATGAAGCTGACCAAGCAAAGCATTATTTGGAAAGCAATGAAAAGTACTATCTGATGGCACACAGCATAAAAGAGAGCATAGCTGATCAGCCAACTTGTCTTGTGGGTGGAAAGCTAAGAGAGTACCAAATGAATGGACTACGATGGTTGCTTTCGCTGTACAATAACCATTTGAATGGGATTCTTGCAGATGAAATGGGTCTTGGTAAAACTGTTCAGGTTATTGCTCTAATTTGTTACCTAATGGAAACTAAAAATGACAGAGGACCCTTTTTAGTTGTAGTCCCATCCTCAGTTCTACCTGGATGGGAGTCAGAACTTAACTTTTGGGCCCCTAGTGTAAACAAAATTATCTATTCTGGGCCTCCGGAGGAGCGGCGAAGGCTATTCAAGGAAAGAATTGTTCAACAGAAATTCAATGTCCTCTTGACAACGTATGAGTATCTGATGAACAAGCATGATAGGCCGAAATTAAGCAAGTTACACTGGCATTATATTATAATTGATGAAGGCCATCGTATAAAGAATGCTTCTTGCAAGTTGAATGCTGACTTGAAGCACTATATTAGCTCTCACAGGTTGCTGTTGACAGGGACACCTCTGCAGAATAACCTCGAGGAATTGTGGGCACTGCTTAATTTCTTGTTGCCAAATATTTTTAACTCTTCAGAGGATTTTTCTCAATGGTTCAACAAACCATTTGAGAGCAATGGTGATAATTCACCTGATCAAGCCTTACTGTCTGAGGAGGAGAACCTTCTGATTATAAACCGTCTTCACCAAGTTCTGCGACCATTTGTACTTCGGAGACTGAAACACAAGGTTGAAAACCAGTTGCCTGAAAAGATTGAAAGACTTGTACGATGTGAGGCTTCTGCATATCAGAAACTTTTGATGACGAGGGTGGAAGACAATCTTGGTGCAATTGGAACTTCGAAGGCTCGGTCAGTACACAACTCTGTTATGGAGCTACGTAACATATGCAATCATCCTTATCTCAGCCAGCTTCATGTAGAGGAGGTTCATGATTTCATTCCTACACATTATCTGCCAAGTATTGTGAGACTCTGTGGGAAGCTTGAAATGTTAGATCGATTACTACCAAAGCTAAAAGCAACAGATCATCGAGTCCTTTTCTTTTCCACAATGACTAGGCTGCTTGATGTTATGGAGGATTATCTGTGCTGGAAACAGTACCGGTATCTTCGGTTGGACGGACATACATCTGGGGGTGATCGTGGAGCCCTTATTGATAATTTCAACCAACCGGGTTCTCCTTTTTTTATATTTCTGCTCAGCATCCGAGCTGGAGGTGTTGGAGTGAATCTTCAAGCTGCTGATACCGTGATCATTTTTGACACAGATTGGAATCCACAGGTTGATCTTCAAGCACAGGCAAGGGCTCATAGGATTGGTCAGAAGAAGGATGTGCTTGTCCTTCGATTAGAAACGGTCCAAACTGTAGAGGAACAAGTTAGAGCTTCAGCTGAACACAAACTGGGAGTCGCAAATCAGAGCATTACTGCTGGATTCTTTGACAATAACACAAGTGCGGAGGATCGGAGAGAATACTTGGAGTCCCTCCTGCGGGAGTGTAAGAAAGAGGAAGCTGCACCTGTTTTAGATGATGATGCTCTGAATGATCTCATAGCACGCAGTGAGTCAGAGATTGATATATTTGAGTCAGTTGACAGACAAAGGCGGGAAGATGAGATGGCAATGTGGAAAACGGTATTAGGACAGGGGAAAGATGGTTCTGAACCTATACCTCCCTTGCCTTCTTCTCGGCTCCTAACATTTGATGAGTTGAAGCCATTTTACGAAGCAATGAAAATATCTGATGTATCCAATCCCAGGGTGGTGTCTACCGTTGGGGCAAAACGGAAGGGCGAGTCTCTTGGAGGCCTGGATACACGACATTATGGAAGGGGCAAACGAGCAAGAGAGGTGCGCTCCTATGAAGAGCAATGGACAGAGGAGGAATTTGAGAAGATGTGTCAAGCAGACTCTCCTTCTGAATCCCCCAAACTGAAGGAAGAAGTAATAGAAAGGAACTCACCAATAGTTGCCAGTGGGTCTATCGCAATCACTCCTAAAACAGAACCACCAGCACCAGCACCGGCACCGGCACCGGCACCGGCACCACCCATAGTCTTTCAACAACCTTCTGTAGAGCCGCCAATGCAGCAAACCAAAGAGGCAACAGCAACAGCAACAGCAACGGCAACACCAATGCCAACACCAACACCAACAGCAACACCGACCCCAACACCACCAATTAGACGGGGCCGTGGAAGGCCAAAGAGAGTAACCACAGAAATCTCTCCATCTGCAATGGTTCGTCCAGCTCCTTATGGAACCAGCATAACAGACATAGCATCCCAGAAAGGAACAGATTCTAGCTATCCTGTGGCATCTAGTTCTAATTCATTGCCTAGTTCTGCAACTGTAAAACCTGTTACTGGAGCCAGCCCTCAATTTGGTGTATGGATTGCTCCCAGCTCTGAGTCAACCCCTCCTCTCCCTTCTGTTTCTCCTGGTGCTCAGCCAACCCCTCCTCTCCCTTCTGTTTCTCCTGGTGCTCAGCCAACCCCTCCTCTCCCTTCTGTTTCTCCTGGTGCTCAGCCAACCCCTCCTCTCCCTTCTGTT
>ECHA18089
CCTTCAGTTGAGCATGATGGAGGAACTTCAAATGTGTTAGCAAATGCAAATAAGATGGTTCAGAGTGGCATTCCAGGCAATATTATGGAAATGAACATGCTTAGAAGTGCTGCTTCTAGTGATACAGGAAAATCTTCTACTTCCCTGGCTCCTGGTGTTTCTAACATGCCTTTCAAGGAACAACATCTAAAACAGCTCAGAGCTCAGTGCCTTATATTTTTGGCATTCAGGAATGGTTTGATGCCAAAAAAATTACATCTAGAAATTGCACTTGGAAACTTTCTTCAAAAAGAAGATGCACCTCAAAAAGGGCTGATTGACCATAAAGGAAAGGAGCTATCTATTAAGGATCCAAATAATATTCCTCAAGATACAATGCCGCTTGGAAGA
>ECHA18090
TTCCCTGAAGAAATAGAAGTGTCTTCTAGTGCTTTAGGTCTACAGCATGGAGGCTCGAGACTGTCAACACTTGACATTCTTAGTTCCAGGGGTTTATGGAATCACAATATGACAGAATTTCCACTTGAAAAATCTCAAGTGTCAAGGTTTCCTTCTAATGCTGGCTCTAGTAATTCGACAGCAGAAATATTGATGCACCAGTCAAATGCTCCTGTTGGTTCAAGTGCATCTGGCAAGGTTCATGGAGCAGCCCCTGGTTCTTCTGGTTCATATCCACCAGTAGAACAAGGAATCATGAGTCCAATGCATTTCAGCAGTGCTTCATATGATAATCTTGGCTTGGTTGTGAATGCGAGTAAGGAAAGAATCAAGGAGCCATGTTCTGCCTTGCCTTCAGTTGAGCATGATGGAGGAACTTCAAATGTGTTAGCAAATGCAAATAAGATGGTTCAGAGTGGCATTCCAGGCAATATTATGGAAATGAACATGCTTAGAAGTGCTGCTTCTAGTGATACAGGAAAATCTTCTACTTCCCTGGCTCCT
>ECHA18091
TCTAGTGCTTTAGGTCTACAGCATGGAGGCTCGAGACTGTCAACACTTGACATTCTTAGTTCCAGGGGTTTATGGAATCACAATATGACAGAATTTCCACTTGAAAAATCTCAAGTGTCAAGGTTTCCTTCTAATGCTGGCTCTGGTAATTCGACAGCAGAAATATTGATGCACCAGTCAAATGCTCCTGTTGGATCAAGTGCATCTGGCAAGGTTCATGGAGCAGCCCCTGGTTCTTCTGGTTCATATCCACCAGTGGAGCAAGGAATCATGAGTCCAATGCATTTCAGCAGTGCTTCATATGATAATCTTGGCTTGGTTGTAAATGCGAATAAGGAAAGAATCAAGGAGCCATTTTCTGCCTCGCCTTCAGTTGAGCATGATGGAGGAACTTCAAATGTGTTAGCAAATACGAATAAGATGGTTCGGGTATTTCATTTTTATTCATTAATATGGTTCTCATTCTTCTAG
>ECHA18092
CCCCTGGGTGTCATTATTGTAGGTAGGCCCTTTGGTTTCTATCAATATATTCTGAAATGTGGTGCCAAAGGTTTTATTTTCAAAGAGAGAGATTTGGAGTGGAAGCTGCATTTTCCTCGTTGTATTCATGTTGGTGCGGAATTAGTCATTGTGTTACAGCTTGAAGAGACATATGAACACATAAATTCACATTTTAATTTTGTAATTTTTTGGGGGTTTTTCGAAGTGCTGAGACATCATACTCCTTTCAATCCTTTTAAGAACTGTCAATTTTGGGCTTTACTGAAAAGAATAAAAATAAATAAATTAAAGACTACCTTCATATCATAG
>ECHA18093
GTTGATGGATCCGCCTTTTGTGTAATACAAGACTTACATGGTCTAATCTTCAAGAGAATTTGGTGTGTTGTAGACTGGATAGATTTTTATATTCCTTGGGGTGGGAAGGGGTTTTTTTCCAATTTAAGACAGGAATCGCTACCTAAATTAATTTCAGATCATTGTCCTATTGTGATAGAAAGTTGCTCATTAAAGTGGGGACCGATGCCTTTCAGATTCAAGAACATGTGGCTGGAGCATCCATCTTTTAAACAAAATTTTGAGGAGTGGTGGACCAATGCTAGTTGTCATGGATGGGAAGTTTTTAGATTTCTGAGAAAGTTGAAGATGGTCAAAGAGAATGTGAAGTGTTGGTATAGGTGGGTTTTTGGGATTTTGGAGTTTTCA
>ECHA18094
GAACCTTGCCAGATGCACCTGAAATTTGAGCAGCACTTTGTGGGATATTACAATTTACAACTCAGTATTTCTTTACAGCACTTCAAAGTTCAGCCACGTACAGAAAGTAGTGTTCATTTCTCAGCAAAACACAAGCACACAAGAAAACACACAACATGCACGCATTCACAAATGGCAGACACAGAATTTCCCATTATTACACCCCGGCAACCAGGAATTCAAAAATCTCAAGAGAAAGTATTCAAGTTATCATGCGGTTATAGATTTAGAATTTTTAGCAACTTCAGCTCTGATCGAAAATGA
>ECHA18095
ATGGCTTCTTCTTCTTGTGGGAGCTCAATACTGTTGTTGATGATATCTGCAATTGTATTAAGCTCTGTATTGGCTGTTGTATCAGCTAGTAACTTCAATCAAGACTTTACCATCACATGGGGTGATGGCAGGGCTAAAATCCTCAACAATTCCCAACTTCTTACCCTTTCTCTCGACAAAACCTCTGGCTCTGGCTTCCAATCCAGCAATGAATATCTCTTTGGAAAGATAGATATGCAGCTCAAGCTTGTGCCTGGAAATTCTGCTGGCACTGTCACTGCCTATTATTTATCATCACAAGGATCAACCCATGATGAGATTGACTTTGAATTTTTGGGTAATTTGAGTGGTGATCCTTACATTCTTCACACTAATGTGTTTAGCCAAGGCAAAGGCAACAGAGAGCAACAATTCTACCTATGGTTTGACCCCACTGCTGATTTCCACACATACTCTATCCTCTGGAACCCCCAACGCATCATTTTCTCTGTTGATGGAACACCCATTAGAGAGTTCAAGAATGCAGAGTCAGTTGGTGTTCCATACCCAAAGAACCAACCCATGAGGATATACTCCAGTCTGTGGAATGCTGATGATTGGGCAACAAGAGGTGGACTTGTCAAGACTGACTGGACAAAAGCTCCATTCACTGCTTCATACAGAAACTTCAATGCCAATGCTTGCATTTGGTCTTCTGGATCATCATCATGTAGTTCAAGTTCTTCTTCATCTTCTAAAAACAATGCATGGCTCTCAGAACAGTTGGACTCCACAAACCAAGGAAGATTGAAATGGGTACAGAAGAACTACATGATATACAATTACTGCACTGACACCAAGAGATTTCCTCAGGGACTTCCTCCAGAATGCAACATGTCCTAG
>ECHA18096
ATAAATGCATATTTCAATATATTCCTAAACCAAAAGGTTAGGCTGTATGAATTTGTAGCGCAGTATGATAGGGCTCTTGCTAGAATGCGTGTTAATGAGGCAGAAACAGAATCTAAAACAGAGAATAGTTTCCCGGTTTTGACTACGCCATTGAGGAGTTTGGAGAAACATGCAGCTGAACTCTTTACTCGGAAGATTTTCTCATTGTTTCAACATGAAATCAGGAAAGAGGGTAAATTGTTTGTGATGGAAAGAGTTCAGCTTGAGGATCATCGCACCTACCGTTTTGGTGAGTACAAGTCACCAACATGCACGTGGACGGTTGAGTATTTTCCAGCTAATATCACAATGAAATGTTGTTGCTTGAAGTTTGAGTCGTTTGGCATCCCTTGCTGCCACATGATTGCTGTTATGAAATCTGAACAATTAATGTGTATTCCACCGAGTTGTGTCTTGCAGAGATGGACAAGACGTGGTAGGTCAAAGTGTCAACAACCAAGTCTTACCCAAATTTGTAGCACCCTAACACAGACAGCTCGGTTTGGTATACTCAGCTCCTGTTTTAGTGAAATGTCATATTATGCCTCACACGCGGACAAAGATTTTGAAGAGGCAAGGGAAATAGCTTTCCAGCTGACATCGCAGATGAAAAAACGTTGGGCAATGAGAAAAGAATGTAACGCCGAGGCTGGGGACAAAAATATTGCACCCAAACTATATGGCGTTGGTGATCCGAATGTAGTGAAGACCAAAGGGAACCCCGGAGGGACATCTTCTATGGGTAAACCTCCAAAACCAAGGCGGTGTGGGTATTGTAGGAGCATCGGACACACGAAGCGGACGTGTAAAAAATTGGCTTCAAGTAGCCACAGAGAGGGTAGCAACTCAGACAGTGAACCATTCATGAACACAGAGTTGGATCCCCACACGGATGATATCGATGAATTGCCAATTTATCCAAATGATCCAGTGTAG
>ECHA18097
ATGTTCAGTGATGAACTACCAGTCAGTTTCAAGAAGATGCATGAATTCTCCGCAATTGATGGTTTTGTGGAAGTAACTGAATCCGTGGCGGAGATGATTAAATATGTGGCTAATGAGCTCTCCGTGGGACTCTTCTACATCCAACAGCACACACAGAATGCAGTGCCGAACCTTATTAATCTCAAGAATAATGTCATGGAGAAGTCTCGAGACATGACTTTGCATACAGAAGATTTGGAGGATTCAATCACAACGTTGAGGTCTATGAGAGAGTGTGGCTTCCCTATTGCTGATGAGATGATCAAAGACATCAACAAATCTCTAGCTATTATGTCAACAAAACAACCAAAAAGAGGGATGATCCGTAGCCCAAGTTTAAGTTTTCAAATGGGAAGAACTAGTTCTTGGGGTCCAGTAACTTGGGGTCGTAATGCAGATGGTGAAATAAGTAGTAATTATTTGTCATCAGTTTTTAGGTCAGCAAAAGAACTTGCCAGCAATTTCAAGTGGCCTCAAGTTGATTCTAAAGAGTCAACACAAGCCAAGGGTGAGAAACTTATGTCATACCCTAATCCACCACTACCAGTTGAAGCTGCTAACACCACCACCGCCTCAACTCTGGCAGATGTAGAAGCCGATGAACTGCCCTTGTCAAGTCAGATTGATGATGAGCTAAAAGAAGAAGAATTCTCAGTTGATGGAAGTTTCTCTAATCATTAA
>ECHA18098
ATGGCTTCTTCTGCTTTCATCACTCTTCAAAGCTTCTCCTATGGCTATGGTTGTTGTATCCCAAAACTTTCAGTTCCATCAAACCCTTGTGTAGTCTCACATGTTTTAACCTTTCCATCTCCTAAAACTTCCAATTACATGAAACTCAATCACCTCCCAAGAGTCTCTCCTGAAGGGCTTCCTACTGAGTTGATTGAGGATTCCAAGTTTGTTCCTTTGAATGCTGATGACTCTCAATATGGTCCACCTGCTTTATTGTTGTTGGGTTTTGAAGTGGAAGAGGCGCTGAAGATACAGCAGCTTCTAAAAGAGATGGGTGGTGAATTCCTAGAGGTGATTTTTTGTACTGAAGACATGATTACAGGCACACTCTGGGAAGCAGTGAATACAAAGCAACCCAATTTGGATACAGTGAAGGTTGCAAAACCAGTGCCACGAATTTGCTTCTTATCTGGTCTTACAGGGGAGGAGATGATGATGTTCATTGATAGCTTTCCAGAAACGGGGCTGGAACCGGCTGTATTTGCAGCTCTCGTTCCCAACAGTGCCAATACACCACTACAAGAGTTGATAGAAGAGATTATGGGAGACCATGAAATGCTGTCTTCAAAACAGTCGGGCTAG
>ECHA18099
AGAAAACAACGAAAGATGAAGACTCCAACCACCTTGTTGCCTTCTCTTGTTTTTGTTCTTCTTTGTTCAATTTCATGGGCTGATACTCATGAAGATTTTCTCCAATGTCTTTCCCTTCACTCTCCAAACACAACCTCAATCTCAAAACTAATTTACACTCCAAACAACTCTTCATATTTATCTATCTTGCAATTCTCAATACAAAATTTGAGATTCACAGAGCCATCAACACCAAAACCTCTAGTCATTATCACACCATTGCATGAATCGCAAATCCAAGCAACTATCTATTGTTCCAAAAATCATGGAATGCAAATTAGGGTTAGAAGTGGTGGCCATGACTATGAGGGTCTTTCTTATGTTTCCGAGGTCCCTTTTGTCATTGTTGATCTTAGAAACCTCCGGTCCATCACTATCAATGCTGAAAACAACACTGCTTGGGTTGAATCTGGCGCGCATATTGGGGAACTTTATTATAGAATTGCTGAGAAAAGTAAAACCCTAGCTTTTCCTGCCAGTGTTTGCCCTACTGTTGGGGTTGGGGGACACTTTAGTGGGGGAGGGTATGGCGCGTTGTTGCGAAAGTATGGCCTTGCTGCTGATAATGTCATCGATGCTCGCATTATCGATGTTAATGGCAACATTCTTGACAGAAAATCCATGGGTGAAGACCTTTTTTGGGCTATTAGAGGAGGTGGAGGGGCTAGTTTTGGAGTCATTCTATCATGGAAAGTAAAGTTGGTGGTTGTTCCATCAACTGTCACTGTTTTCACACTTGACAGGACTTTAGAGCAAAATGCAACCAATCTTGTTCATAAGTGGCAATACATTGCCCACAAGTTCCCTCATGAATTATTCATTAGAGTCTTCGTAAAGGGAGTGAATTCAGGCCAAGATGGGAAGAAAAAAACAATTCAGGCTACATTCCAGTCTTTGTACCTTGGTGGAGTTGACAAGCTCATCCCATTGATGCAAGAAAGCTTCCCTGAGTTGGGATTGACAAAACAAGACTGCACTGAAATGAGCTGGATCAAATCGATCCTTTATTTCCATGGTTTTACCAATGGAGAACCCCTTGAAATCTTGTTGAATAGGACTCAAACATCTGTGTCATACTTCAAAGCAAAATCAGACTATGTGAAGGAGCCCATTCTAGTGACCGGGTGGGAGAAGATTTGGAAAAACTTTTATGAAGAAGAGGCAGAGACAGCTCAGATGATCTTTAGCCCATGTGGTGGAAAAATGGATGAGATTTCAGAGTCTTCAATTCCTTTCCCACATAGGGTTGGGAATATTTACAAAATCCAACACTTGGTGTCTTGGCAAGAAGAGGGAGAAGAAGCTTCCAGAAGGCATATAAATTGGATTAGAAGGCATTATAGTTACATGGCTCCCTATGTTTCAAAGTTTCCAAGAGCTGCATATATGAACTATAGAGATCTTGATGTGGGAGTGAACAACAAATTGGGAAACACAAGCTATGCACAAGCAAGCATTTGGGGCTCCAAATATTTCAACAACAATTTCGATAGATTGGTGCAAGTCAAGAGCAAGGTTGATCCTAGCAATTTCTTTAGGAATGAACAAAGCATTCCATCTCTTCCTTTCATGGAGGAAGAAGGGTGA
>ECHA18100
ATGAAGGGTTCGGTTTGTGTATATTTTGTTTTTCCTGTCCTTCTTCTCTGTTCTTTGGGGTCAGCGACTCTTCGCATACCATCAAACGCGAGGCTTCCGTCGCTTCAGGGTGAGAAGTTGATCAGAGAGCTCAATTTGTTCCCAAAGGAGTCCATCAACATCATCGATCCCAATGATGTCTCTGCTGCGCCTGTCGCTCCCAGGATCGTCGAGAAGCGTTTCAAATTTCCCAATTTCGTCGACCCCGACGTTTCCGCCGAAGACTTGGGTCACCATGCCGGCTACTACACGATTCAGCATTCTCATGCTGCTAGGATGTTCTACTTTTTCTTTGAGTCACGCAACAGCAAGAAAGACCCTGTTGTTATTTGGTTGACTGGAGGGCCAGGATGTAGCAGTGAGTTGGCTATGTTCTATGAAAATGGGCCTTTCAATATAGCAAAAAACTTGTCTCTTGTATGGAATGAACATGGGTGGGACAAGGCATCAAACCTTCTGTATGTGGATCAACCCATTGGGACTGGCTTTAGTTATAGTTCTGATAAACGTGACATTCGACACAATGAAGAAGGTGTCAGTAATGACTTGTATGATTTCTTGCAGGCCTTCTTTGCGGAGCATCCCCAGTTTGCAAAGAATGACTTTTACATAACTGGAGAGTCATATGCTGGGCACTATATACCAGCTTTTGCTGCTCGAGTCCACCAAGGAAACAAAGCTAAAGAGGGAATTCACATAAACCTGAAGGGATTTGCCATTGGTAATGGGCTTACTAATCCTGAAATTCAGTACAGAGCATACACAGATTATGCATTGGACATGGGGATTATTAAGAAATCTGATTATGATCGTATCAACAAGGTGCTTCCCGTCTGTGAAATGGCAATAAAGCTTTGTGGAACTGATGGTACAATCTCTTGTGTGGCTTCATACTTTGTTTGCAATACCATATTCAGTAGCATCATGTTGATTGCCGGTAACGTTAATTACTATGACATCAGAAAGAAGTGTGATGGCAACCTTTGCTATGACTTCTCGAACATGGAGGAATTTCTGAAGCAGAAAAATGTTAGGGAAGCTCTTGGAGTCGGGGACATAAACTTTGTTTCTTGTAGCCCTACTGTGTATCAGGCTATGCTTGTGGACTGGATGAGGAACCTCGAAGTTGGCATACCTGCTCTCCTCCAGGATGGAATCAAGTTACTTGTATATGCTGGGGAATATGATCTTATCTGCAACTGGCTTGGCAACTCAAGATGGGTGCATGCCATGGAATGGGCTGGTCAGAAAGAGTTTGTAGCATCTCCTGAAGTTCCTTTTGAAGTTGATGGTTCTGAAGCGGGAGTGTTGAAGAGCCATGGGCCTCTCAGTTTCCTCAAGGTCCACGATGCGGGTCATATGGTTCCAATGGATCAGCCTAAAGCTTCACTGCAGATGCTAAAGAGGTGGACTCAGGGCTCACTTTCGGGAGCCACTGCTGAACCAGAAAACTTGGTGTCTTCAATGTGA
>ECHA18101
ATGATGAAGAAAAGCTTATCATACACATTCATGGCTGTTGTGAAACATGTTCATTGCTTGCATTCAATGACCATGTCCTTCCTCAATCTCCACCTCTCTCTTCTTTTCTTCTTCCTTCTGTCATTTGCAACTCTGTGTCTCTCGTACGAGCCTCGAAACCATGAAGTTGAAGCTTTGATTACTATCAGAAATTCTATGAACGACCCTCATGGTGTTCTGAACAATTGGGATGAAGACTCTGTAGACCCATGTAGTTGGGCTATGATCACTTGTTCCCCTGACAATCTTGTCACTGGGCTAGGTGCTCCAAGTCAAGGTTTATCAGGAACTTTGTCTGGCATGATAGCTAACCTTACAAATCTTCGACAAGTATTGTTGCAGAACAACAATATCTCCGGCCAAATCCCGCCGGAGCTCGGTGCTCTTCCCAACCTTCAAACCTTGGATCTGTCCAATAACGGGTTCTCTGGTCACGTGCCAGATTCTCTGGGTCTCTTGAGTGGCCTTCAATATCTGAGATTGAACAACAATAGCTTGTCTGGAGCTATTCCTTTGTCTTTAGCCAAAGTCCCTCAGCTTGCTTTCTTGGATTTGTCTTATAACAATCTCCATGGACCTGTGCCCAAATTTCCTGCCAGAACATTCAATGTTGTGGGTAACCCTCTAATTTGTGGAAGCCACTCCACTGAAGGTTGCTCCGGATCGGCCATCCCTATCCCTCTTTCTTCTACTCTGAATTCATGGACTGGAACAAGTAGCTCCAAGAAACTGGGTATTGCACTTGGGGTGAGCTTGAGCTTTGCCTTTCTCGTCCTCATAGCAGTTGCTCTCTTCTTTTGGAGGACAAATAAAAAGAAAAAGCAAAGCATTCTCAACATCAGTGACATGCAAGAAGAGGGTCTGATGAGCCTAGGCAATCTGAGAAACTTCACATTTAGAGAACTCCAAGTTGTCACAGACAATTTTAGCTCCAAGAACATACTTGGTGCTGGGGGTTTTGGAAATGTGTACAAGGGAAAGTTGGGTGATGGAACAATGGTGGCGGTTAAACGGCTAAAGGACGTTGTTGGAACTGCCGGTGAATCACAATTTAGGACTGAACTGGAGATGATTAGCCTTGCGGTCCATCGGAATTTGCTGCGGTTGATGGGATATTGTGCCACACCAAATGAGAGGTTGCTGGTGTATCCTTACATGTCTAATGGCAGTGTGGCCTCAAGGCTTAGAGAAAAACCAGCACTAGACTGGAACACTAGGAAGAGAATTGCAATAGGAGCAGCAAGGGGTCTTCTCTATCTACACGAGCAGTGTGATCCGAAGATAATTCACAGAGATGTGAAGGCAGCTAACATTCTGTTGGATGACTACTGTGAAGCTGTTGTTGGTGACTTTGGCCTTGCGAAGCTACTTGACCACGCTGACTCCCACGTCACCACAGCTGTACGTGGGACTGTTGGGCACATTGCACCGGAGTATCTCTCAACTGGCCAATCGTCTGAGAAGACTGATGTTTTTGGATTTGGAATTCTCTTGATAGAACTCATCACCGGGATGAGAGCTCTTGAATTTGGAAAGACAGTTAATCAGAAAGGAGCAATGCTTGAATGGGTGAGGAAGGTGCAGCAAGAAAAGAAAATTGAATTGCTGGTGGATAGAGAGTTGGGGAGCAATTATGACCGGATAGAGGTCGGAGAGATGCTGCAAGTGGCTCTACTTTGCACTCAATACTTGCCAGCCCACCGGCCCAAGATGTCTGAAGTGGTGCGAATGCTTGAGGGCGAAGGCCTTGCTGAAAAATGGGCTGCTTCTCATAACCATGTTAATCCCAACACAAATTCCTTCTTTGCCAACAAGAACAACAAAATTCAGTCCCACCCTACCACAGTCCCAAGGCATGAAGACAATGATCATGACATGTTTGGCATGGTTATGGATGATGACTATGATTCCCATGCCATGGAACTCTCTGGTCCAAGATAA
>ECHA18102
ATGTACCTCCGCTCCATCTCTCTCGACACCACCACCAACACCGCCTGGGTCCAATCCAGAGCCATCCTCGGCGAACTCTACTTCAAAATCGCATCCATCAGAAAAACCCACGGTTTCCCCGCCGGAGCTTGCTCCGCTGTCGCCGTCGGCGGCCACCTCGGCTGCGGCGGCTTGCGAAAGTACGGGTTATCGGTTGATAACGTGCTCGATGCTCGAATTGTCAATGTTAATGGCCGGGTTTTGGATCGGAAAGCAATGGGTGAAGACTTGTTTTGGGCGGTGGCTGGTGGCAGCGCAGCTAGCTTTGGGGTGGTGCTGTCGTATAAAATTAGGCTTGTTCTGGTACGCGAAACTGTAACGGTTTTTCGGGTTCAGAAGACATTGGAACAGAATGCGACAGACATTGTTTATCGATGGCAATTCATGGCGAACAAGACTGATAATGATTTATTTGTTAGGCTTCTTATACAACCAACTGTTAACAAACAAACCGGCAAGAAAACAATTAGAACATCGTTCATTTCATTGTTTCTTGGTGATTCGAATAGACTCATGACAGTGATGAATAAAGACTTTCCTGAATTGGGTTTGCAAAAACAGGATTGTATGGAAATGAGTTGGATTCAATCTGTGCTTTACTGGGCAAATTTCGACCCAAACCACTCCACAAATGTGTTGCTAGATAGAAACTATGCGGCTAAATTTTCGAAAAGAAAATCAGATTATCTCCAAACTCCGATTTCCAAAATTGGGTTGTAA
>ECHA18103
ACCTTCCTCATGTCTTTCTTGTGCCGCAACTCCATCCGGTTCAATATGGACACAGCCTCGTACAAACGAGTTGATATGCTCTCCAATGAAGTAGGATCTTGTCTTTCACGGTGCTTTCGACTTTGCCCTTGTGTTTTCCCATACGTTCCACGACCTATGTGGCTCATCTGCCCCTTCCATTCATCATCTGGTCGAGTCGGTACACAAAGCCCAAGTAGCATATCAGTCACAAGGAGGCCGAATGGTAATGCTGCATGTGGATTGTTAGCTTTTGCGACAGAATCCACAACTTGCCAA
>ECHA18104
ATGTCCTTCGCAAAAAACAATTCAGAAAATAAAACTAAAAATATCCCTAATGCATTCCTATGGTGCTCACTCACCAAAGAATCAATAACCAAGAACTGTCAGCAATCTGCATACAAAAACCTACAGCTACTCTCAGTTGTATCATCTCCAGAATTACAAAGCTGCACTTCTTCTTTCTTTTACAAATTCCTCCTTTTTTCAACATTCAACAAATTCACAAGCATACAAACATACCTACAACATCTTACTCAAGCATACCTTCGATTGATTGTTCTAAAAGTTGAACGCGTGACCATGGAGACTCTATCTTTGGCGGGGGAGAATCAGAACTTAAGAAAATATAAAATTATAATATTTTCTTATACATATGGTATACATTTTTGA
>ECHA18105
ATGGTGAAAAAGAACAACAGCAACAGCGACACCGACGAAGACGAAACCTTCTACTACCGCTACTCCTCCGCCCCACCACCACCCTCCACCTCCGCCTCATCCAAAACCCCATCCAAGCCCTCCGGCGGCGGGGGAGGAGGAAGCGGAGGCCTTGCTCCATCCAAATCCACTGTCTACGTCAGCAACCTCGACTACACCCTCACCAACTCCGATCTCTTCACCATCTTCTCCACCTTCGGCAAGGTCGCCAAGGTCACCATCCTCAAGGACCGCCTCACCCGCCAGAGCCGCGGCGTCGCCTTCGTCCTCTTCGTCTCCCGCGACGAAGCCCTCGCCGCCGCCCGGGCCGTCAACGGCAAGCTCCTCAATGGCCGAACCCTAACCGCCTCAATCGCCTCCGATAACGGCCGTGCATCGGAGTTTATTCGCCGGAAAGTCTATAAGGATAAGAGCAGGTGTTATGAGTGTGGAGAGAGTGGGCATTTGTCGTACGAGTGTCCGAGGAACCAGTTGGGGCCGAGAGAGAGGCCTCAGCCTTCGAAACGATCGCGGAGGGACGGAGAAGGGTGGAGTGGGGGAAGGGGAGGTGGG
>ECHA18106
GAGACCTCGCGTTTCCGGATCTTACTGGAGGGCCCGGTCTATCGGGCTTGGTACCTGGGTAAGCGTTTCCTACGCCAGACCCTAGGGTTACCTGAGCAGATAGTCCCGGTTCACCCTCCTGAGGACATGAGGGAGACCGAGAGACTCACTACCAAGCAGATGGCCGATTATACTATCGGCTGGGAGGCGACCCGCTTTAGAGGCGTCGGCGACTACAGAGAGTATGTGCAGACGTACATTATGCGGTCTCTGAGCGGCGGCCGTCGAGCTGAGAGAGCCAGGCCCGTGGCACCAGCAGCTAGGGCAGGAGCGGGAGCTGGAGCAAGAGCTGCGATGAGGGCTCGAGTTCGCGGCAGGGGC
>ECHA18107
TTGTATAATTTTGGCGCTCTTTTCATCTTGAATGTTGGATTGTTAATCATGATTGTTATGTCATACTGTCATTGTTATTTGTCGAAACAGGTTAGTCAGCACCCAACAGTTGTTGCCTGCCATTGCGAAGGAAAAGGCTGGAAATTCTGGGTGACAGTAACCTTAGAACCAAATTTTGGGGGACATCAATTCAGCTTGACCTTATTGGAACTCCAGGAGTTTGATGATGGTGTGGTTTTCCAGTGGAGCAAGGTCACAACATCCATTTGTAATCTTATCCTTGGTAAAGTGTACCTTAATCACTATGGGACAATGCACATACGTGGTAACCACCAATATTCATGCAAACTCAAGCTCAAAGAGCAGTCTATTCTTGACCGAAATCCGCACCAGGTTCATGGATTTGTTAAAGATGCCATGGGGAAAAAGGTTGCGGCATTATTTGGGAAGTAG
>ECHA18108
TTATGCTCTTCTATGGCCGCTGGATTCGGCTGTTTCAAGGTTAGTCACCACCCAACAGTTGTTGCCTGCCATTGCGAAGGAAAAGGCTGGAAATTCTGGGTGACAGTAACCTTAGAACCAAATTTTGGGGGACATCAATTCAGCTTGACCTTATTGGAACTCCAGGAGTTTGATGATGGTGTGGTTTTCCAGTGGAGCAAGGTCACAACATCCATTTGTAATCTTATCCTTGGTAAAGTGTACCTTAATCACCGTGGGACGATGCACATACGTGGTAACCACCAATATTCATGCAAACTCAAGCTCAAAGAGCAGTCTATTCTTGACCGAAATCCGCACCAGGTTCATGGATTTGTTAAAGATGCCATGGGGAAAAAGGTTGCGGCATTATTTGGGAAGTAG
>ECHA18109
TCTCTTTCTCCCCCCAAAATGGAGTCCCTCATGGAATTCGTGACCTGCTGTGGGTCTGCCCCCAGTCGGCCGGACCCACTGCGAGCGGAGGAGACGCAGTTCCTCGTGCTTCCCTCGTCACGGAAACGGCCTGCCCGGGGCCGTTATCAGAACCGGAAGCGAGGGAGCTCGGGGACGTCAGCCGATTGGCGGCCCTCGCTGGGAGCGCTTTCAGAGGACAATGTGGTGCCGGAGTCAGAGAGAGAAAGGTGGAGGAGTATGAACGCTGGATCTGAGAGAATGCTGAAGAGAAAGGTCTCGTCGTCGTCGTCGGCCAGCACTGCTGCCGGAGTTTCTGTCCGTAATTACAGTAGCGACAATTCCGGGAGAAGTTGCTTTCCGATAATCATGTCATCGTTCCCAGCAGCACCATTCATGTTTTGA
>ECHA18110
AAATCCTCATCTGAGTTTTTGGCTCCAATCTCAGCCACGAGTGACGAAATGATACAGTTTGGTCGGCCGATCCTCATTGCTGTGTCGCTGTCAACCAGCATTTTCGATAACCTTCCGAAAGCTTGGTTCATATTTTTATTTATTGGTGTTGGTGCAGTTCTCTTTGTAATATCTTGTGTTGGTTGTATTGGAGCAGCAACACGGAATGGATGCTGCTTGACTTGTTATACAGTATTGGTGATATTGTTGATCTTGGTAGAACTGGCATGTGCAGCTTTCATATTCTTTGACAAAAGCTGGAAAGAGGAAATTCCAACGGATAAAACTGGAGACTTTGATATGATATATGAGTTTCTGGAAGACAACTGGGAAATTGTCAAATGGGTTGCTCTTGGGATCGTTGTTTTGGAGGTAAGCATAAGAATATGTCTCTTGCTTTTGAGGTTTACTATTAATTTATTCTTTATTGCATCTGAGTGA
>ECHA18111
ATGACTAAAATAATAGCATTAGCTTCTGTCATAGATGACATTTATGATGTGTATGGTACCCCTGAAGAACTTCAGTTATTTACAGATGCAATAATAGCATTAGCTTCTGTCATAGATGACATTTATGATGTGTATGGTACCCCTGAAGAACTTCAGTTATTTACAGATGCAATAGAAAGGTGGGAAGAAGCGGCTATCAGTGATTTACCTGAATACATGCAAGTTTGCTTCGAGGCACTCTCAGATGTCATGAAGGAAATGGAGGACAAGATAACAACCCACGAGGGGAGATCCTACCACATATACAATGCAAAAGAAGCAATGAAAGGTCTAGTTAGAGCCTACTTTGTGGAAGCAAACTGGTTTAACACCAAGTATATGCCTACATTTGAGGAGTACTTGAGCATTTCTGTGATGAGCAGTGGTTAT
>ECHA18112
CAATTAATCAAGGTAGACTGGTGTAATTTATCACAGTTTTCGTTCATCGCATGCATCCTCAAGGGTTTCACAATCACTCCCCTATTCAGCCTCCAATTCGAACCCAAAATGGGTCGCTCTCGTGCAATCCCCCACTCCGCCGAAGAAGATCATAACCAAAGTCGATCCAAGAGAAAAAGGAATGCTTCAAATGTGGAGAATTTAGAACCAGCTACTGCAGATCAAGAAATTGCTGAAGGGAAGAAAGCTTTGTACCACTGTAATTATTGCAACAAAGATATCTCAGGAATGATACGCATTAAGTGTGTAAGGTGTCCT
>ECHA18113
CAACTCTCACTCTATATATCTCAACCCTCTCTCTCTCTCTCTCTCAAATCTTCTTCTACTAAGATGGTGCAACTACTAGAACTGAAGAAGAAGAACAACCAGTCAAATGTAGCAGACGATAAAGAGAAGAGACCCAAGTTTTGCATCAACGACCACTTAGACATCCTCATCGAGATCCTCAAGCGCCTCGACGGCCGCTCCCTCGGCTCCGCCGCCTGCGTCTGCCGCTTGTGGCGCTCCATTGCCCGCAACGACTGGCTCTGGGAGCACCTCTGCTTCCGCCACGTGTCTCCGCCGCCTGCCGGAGTGAGGCCGGTGGTGGCCGCCCTGGGCGGCTACCGGAGGCTCTACATGGTGTGTCTGCGTCCGGTTCTCAGCCGCCTCTCCAGGATGAAGAAACTCCGCCTCGGCGGCGGAGTTGGTGGCGGTGACTGGGAGGTGGTGAGGAGGGTGTGGACTCGGCACGAGGTGGAGCTGTCGCTGTCACTGTTTTGCATTGACTATTACGAGCGGTTGGGCGGTGGTGGTGGGAGGCACGGCGGTGACTCGTCAGCATCGTCGCTCATGTTCCTATGCAAGCCCGTGAACGTCTGA
>ECHA18114
CTCTCCATTTCACTACCAAACACTCTCTCCCCATTTACTTTCCCTCTCAGTAGAGCTTTTCCCCTTTCTTTCCATATGGAATACATGAATCAAATCAAGCAACATAACATCCAAACACTAGATCAACTCACCCAATTCCACTTCTCAAAAAAACTCATCCAAATCCTACTCTCCATCTCTGCATTTTCCATCCTCTTTTCTTGTTCCCCATTGTTTCCTCTCTTCACCAATCATATCACTTCTTTTTCCATGCAAATCCTCAGCTACACCACTCAGAAAAACTTCATTTTCCTCTTTTGCAATGGAATTCTGGTTTTCCTGATCCGAAACTCGGGTCTGCCCCACACTTCACAAACCAACCATAATGTACCTGAATTTTGTGAGAAGATAGCATTGGCTAGAGAAGAAGTTGTGGAAATTAAAGAAGAAAAAATTGAGAATTCGGTTACAGGAGGAGGAGGTAATGAAAATGAAGTTTTGAATGATGAAGACGATAAATTTGTAGTTGTCGAAGAAGAGGAAGGAGAGGGAGTGGATGAAAGTGAAGACGACGATGAATTTGTTGTAATTGGAGAAGAGGAGGGAGGAGAGGGAATGGGATTGTTGAGTGCAGAGGAACTGAACAAGAAATGTGATGAATTTATAAGGAAGATGAGGGAAGAAATCAAAATTGAAGCACAAAGATTGATCATGGTTTAG
>ECHA18115
ATGAATCCTCCTCTCTGGCACAAAATTGCTGGTCTCTCTGGGGTAGTAGCTCTTGGGTTGGGGACATATGGTGCCCATGGCTTCAAGCCCCAAAACCCCACTTATAAAGAGGTTTGGCACACTGCATCTCTCTACCATTTGGTTCACACAGCTGCCCTGGTGGCTGCTCCTGTCACCAGACACCCCAACATTTTTGGAGGCCTCTTGACTACTGGAATTTTGGCATTCTCTGGAACGTGTTATGCTGTGGCATTTCTTGAAGACAGAAAGTACTCTACCTTAGCTCCATTCGGTGGCTTTGCATTTATTGCTGCTTGGGCAAGCTTGCTTTTCTGA
>ECHA18116
ATGGAACCAAACAAAGTGGAGGCTCTTAGAGCTAAACAGAATGCCGAGAAGCGATTTGCTGAGAAAGACTTTACGGGTGCAAAGAATTATGCTTTAAAGGCTCAAGCCCTTTTCCCAGAACTTGAGGGTATAACTCAAATGGTGGCTACATTTGAAGTGTACATAGCTTCTCGGGTTAATGTTAATGGAGAAATTGATTTCTATGCAATTCTTGGATCAGATCCGTCAGCAGACAAGGCTAAGTTGAAGAAACAGTATAAGAATATGGCTGTGTTGCTCCACCCTGATAAGAACAAAACTGTGGGAGCTGATGGGGCATTCAGACTTGTATCTGAAGCGTGGACTCTGTTGTCTGATAATAAAAAGCGAAGCTCTTATGATCTCAGGCGAAATAGGCCAGTGCCCTCTGGGGATGTCCAGACAAATTCATCTTCGCTCTCTCATGGACTCGACACTTTCTGGACTGTGTGCACCTCCTGTCAAGTTCAGTACGAGTATCTGCGCAAATACTTGAACAAGAGACTTTCCTGTAAGAATTGCCGTGGAGTTTTCATCGCTGTGGAAACAGGAACAGCCCCGATAAATGGTTCGTTTCCTTATTGTCCTTGGTCATATATGCCTGATAATGGGTATGGAAGTCATGGTTATAATGGTGTTGCATATGTCCCAACCACTGCTGTATATTTTACAGGAAATGGGGTCTCGGGATTTCATTCTGGGCATGGGTCTGAGTATGTTTCTAATGTGTCATTTCAGTGGAGTTCGTCGCCTGGAGCTTCGGTTGGGATTGTGGGTCCTAATGGATTAAATACTAAATCAGCCAATGTTATTCATCAAGCCAATGGAATTAGTAATGGTGCAAGATCCAATGGAAAGCCCTATATAAAAAATCATGCTGCTGATATGAGTTCCAAGGCCTGCAGACCCCATAAGATAAGGAAGGTCGACATTGGAAGTGTTTCTAGAAATGGGAATGAAGAATTGGCTTCAAAGACTACTTCAGAAGTGAGAGCGGTTAATGGAAATGGAAATACCAAACATAATTCTAAAATTATCACTCCAAATGAGATTCCAACTAGACGTTGCTCTGCTGCCCCTGCGTTTGATGCGAGAAAGTTATTGATGGACAAAGCAAGAGCAGAAATCTGTAAAAAACTGGAAGAACTAAGGGTGGCTTCAGCTGCAGCTGCTGAGAAGAATGCAAAGACGTGTGATGAAGTTGGTAAATCTGGAGAGACTTCTAACAAAACAGACTTGGCCCTTTCTGTTCATCAACCAGAGCTGAAGAAAACTGTGTCAATGCCAATAACAGTCCCCGACTCAGACTTCCATGATTTTGACGAGGATAGATCAGAGGAATGCTTCAAGCCAAAGCAAATATGGGCTATATATGATGAAGAAGATGGAATGCCTCGATTGTACTGTCTGATCCGCGAGATCATTTCGGTGAAACCATTTAAAATTCACATAAGTTACTTGAACTCAAAATCTGATGATGAGTTTGGGTCTGCAAATTGGGTGAATTCTGGGTTTTCCAAATCCTGTGGAGATTTCAGGGCAGGAAACTATGAAGTTGTTGACCAAGTCAATATATTTTCTCATCTTCTGAGCAGGGAAAAGGCTGGCCGGGGCGGTTGTGTTAGAATCTACCCTAAAAGTGGAGACATTTGGGCCGTATATCGAAATTGGTCACCGGATTGGGATAGAACAACCCCGGACAAGGTGAGGCACCAGTATGATATGGTGGAAGTTCTTGACGATTACTCTGAAGAGCTTGGAGTCTGCGTTACACCCCTGATTAAATTAGATGGATTCAAGACGGTTTATCAGAGGAACAAGAACAAGAATGCCATTCGGCTGATTCCAAGGAAAGAGATGTTACGGTTTTCACACCAAGTGCCTTCTTGGATACTTCAAGTAGAAGGCGTCAAATTACCTGATGGGTGTTGGGATCTGGACCCAGCTGCTACTCCAGATGAGCTTCTCGTGGCTGCAAGCGAAGGGAAGACTGAAGACAAGCCTTGA
>ECHA18117
ATGGCTACACAATTCAGCCCATGTTCTTCCTCTTCATCAACTTTCTCAACGTCTTCATTCAAGCACAAGACACATCTCTGCACAAAATTCATCATTGTCCCAGCAAGAACCTATTCCTCCAAATGGGTATCCCAGATTCGTTCAAGAATCCACTCAAGAAAGCATTTTGAGTTCAATTCCTCAAATGGGTATCCTCTAAATGCTGTTTCTTTGCATGACGGTTTAGCTGAAAATTCTGTGTCTAAAGAAAATAGTGAGCCGTTAGTGATGGAGAGATCTAGTCGCTTCTCAGAATCAGGAAAAACAGAATCGACTCTCAGCATAACTGTTGTTGGAGCTTCAGGGGACCTTGCCAGGAAGAAGATTTTCCCTGCACTTTTTGCTCTTTTTTACGAAAATTGCTTACCTGAGAGTTTCTCAGTTTTCGGCTATGCTCGAACTAAAATGACTGATGAGGAGCTGAGGAACATGATTAGCCAAACCTTAACTTGCAGAATTGATAAGAGAGAAAATTGTGGCGACAAAATGGATCAGTTTCTAAAAAGATGCTTTTACCATTATGGTCAATATAACTCCGAGGAGCATTTCTCAGAATTGGACTGCAAACTAAAACTTAAAGAGGAAGGCAGACTTTCAAATAGGTTGTTTTACTTGTCAATACCTCCAAACATATTTGTGGATGTGGTGAGATGTGCTAGCTGTAGAGCTTCTTCGAAGAATGGGTGGACAAGGGTCATTGTTGAAAAGCCATTTGGTCGTGACTCAGAGTCATCTGGAGATCTCACCAGGTCTCTAAAGCAGTATCTAACAGAGGATCAAATATTCAGGATTGACCACTACTTGGGCAAAGAGCTTGTCGAGAACCTATCAGTTCTTCGTTTCTCAAATCTTGTTTTTGAGCCGCTGTGGTCAAGGAATTACATCCGTAATGTGCAGCTGATATTTTCTGAAGATTTTGGTACAGAAGGACGAGGGGGCTACTTTGACAACTATGGAATCATTCGAGATATAATGCAAAATCATCTCCTGCAAATACTAGCACTTTTTGCAATGGAGACACCTGTCAGCTTGGATGCAGAGGACATTAGGAATGAAAAGGTCAAGGTTTTGAGGTCAATGAGACCATTGCAACTTGAAGACGTGATAGTAGGCCAATATAAGGGCCACAGCAAGGGCAATAACACCTATCCAGCATATACGGATGATCCAACAGTGTCGAAGGACAGTCTCACTCCAACATTTGCAGCAGCAGCACTCTTTATCAATAATGCCCGATGGGATGGGGTTCCTTTCCTGATGAAAGCAGGCAAAGCTCTCCACACTAAGCGAGCAGAGATCAGAGTTCAGTTCAGACATGTCCCAGGCAATTTGTACAAGCGAAACTTTGGAACAGATTTGGATAAGGCTACAAACGAGCTAGTGCTTCGCGTACAACCAGATGAATCCATATATCTGAAGATCAACAACAAGGTCCCTGGTCTTGGAATGAGACTTGACCGTAGTGACCTCAATTTGCTTTACAGCGCAAGGTATCCGAGAGAAATACCAGATGCATATGAGAGGCTGCTCTTAGATGCAATAGAAGGAGAGCGAAGATTGTTCATAAGAAGTGATGAGCTTGATGCTGCTTGGTCTCTATTCACACCGCTGTTGAAAGAATTAGAAGAGAAGAAGATTGCACCGGAGCTCTATCCTTATGGTAGCAGAGGACCAGTTGGAGCACATTATCTTGCTGCAAGGCACAATGTGCGATGGGGAGATCTTAGTGGTGATGACTCATGA
>ECHA18118
ATGGCTACACAATTCAGCCCATGTTCTTCCTCTTCATCAACTTTCTCAACGTCTTCATTCAAGCACAAGACACATCTCTGCACAAAATTCATCATTGTCCCAGCAAGAACCTATTCCTCCAAATGGGTATCCCAGATTCGTTCAAGAATCCACTCAAGAAAGCATTTTGAGTTCAATTCCTCAAATGGGTATCCTCTAAATGCTGTTTCTTTGCATGACGGTTTAGCTGAAAATTCTGTGTCTAAAGAAAATAGTGAGCCGTTAGTGATGGAGAGATCTAGTCGCTTCTCAGAATCAGGAAAAACAGAATCGACTCTCAGCATAACTGTTGTTGGAGCTTCAGGGGACCTTGCCAGGAAGAAGATTTTCCCTGCACTTTTTGCTCTTTTTTACGAAAATTGCTTACCTGAGGTTGTACTCTTCAAAAAAAAAAATTTTTTTGTGGGGGGGGTATATTTTCACTTTATAATTGCATGA
>ECHA18119
ATGTTTGACGAAACTGAGCTATTTGCTTTGTATTTGGACAACGAGTTGTTTGATAAGCATGTAGAGCTTGAATGCCCCTTTAGGAGTGTGAAAGAGTATTTCAGGGTAGTGGGTTCTTGTGATGGGTTGATTTGCTTGTCTAATGATTATGATACTTTTACGGATACTATAATTATTTGGAACCCATCTGTGAGGAGATCTGTTACCCTTCCGAAACCCCAATTCCCTTATACGTCTCAAGGTGCGTGCCTTATGGGTTTTGGGTGTGATGCCTTCAATAATGATTACAAGGTGGTGAGGATTGTGTATCAATATAATAGCCCTGATGATCATAATTACAGAGTTCCTCCTAATGTGGAGGTTTACTCGCTTAGTACGGGGACTTGGAGAAACCTAGGTGTCGCTGCTCCAACGTATATTGTCTATAATTTCTTTGCCTTGCCGGCTTTTGTCAATGGGGCTGTCCATTGGGTGGCATCTGATCGGGGAGACAAGGGTAGTTTTCACAATTTGGTAGCCGCATTTGATATGAAAGATGAGGTGTTTAGGGATATAATGATGCCAGATGGTGTAGCCAAAACTGAGGTGTTGAAATTGTCTGTTTCCGTATTGGGTACTTCACTTGCCCTTGTCCAGTATGAAAAAATGTGGCAGAGTGAGTATTGTTGGGTGTGGATGATGGAAGAGTATGGTGTAGCGGAGTCTTGGACTAGACTGTTCACTGTTGATATGAGAGAAGGAATGAGAAAGGTTGTGGGTTTTCAGAGGAACAATGAAGTTCTACTGTCAGCTAGAGTAAGAGGTCTCATTTCGTATGCTCCTAACACCCAACGTACTGTGTATCTAGGAATTCACGGCACTAATCGCTCATTTTATGTTGATAATTATGTGGAGAGCTTAGTTTTACTCAAGGGAAATAGAGCCTTGTATGCTGCAAATTCTTGTGATGATGGTGAAGGAGAATCTTGTGTACATGCAGAGGAGGATGGAACTGAGAAGCAACAATAA
>ECHA18120
ATGGCTTTGAACAAGAAAACTCGGATCAAAGATGCGGCTTTTCGCCGATGTTTGTCTGTAGTTGTCCTTACTTTGTTAGGGGTTTTTCTGCTGATTTTTCTCTTCCAAACGAATACAGTTTCGGATAATGAGATCCAATATTCGAATGAAATTGATCAGGATTGTGAATTGATTAACAATTACACCCAACTTAGAAGAGAATTTAACCTCCCCAAACAGAATGAACTGTCGATTTTATTGGAAAAGCGAAATCAGTTACCCCCAATAAACTTGGATAAATTTCCAAAACTAGCCAAGGATCATGTAACAATAGTTCTATATGTTCACAATCGCCCCCAATACCTCCGAGTAGTTGTTGAGAGCCTTTCTCGAGTAGTTGGGATTGGTGAAACTCTATTGATAGTTAGTCATGATGGATACTTTGAAGAGATGAACAAGATAGTGGAAGGCATTAAATTCTGTCAAGTGAAACAAATATTCTCCCCTTACTCGCCCCATGTCTTTAATAATAGCTTTCCTGGTGCATCACCAACGGACTGCAAGGATAAGGATGACCCAATTAAGCAACGTTGTAAAGGGAATCCAGATCAGTATGGAAACCACCGGTCACCAAAGATCGTGTCGTTGAAGCATCACTGGTGGTGGATGATGAACACGGTGTGGGATGGATTGAAGGAGACTTGTCACCATTCAGGTCATATTCTTTTCATAGAGGAGGATCACTTTATTTTTCCCAATGCTTATCGCAACTTACAGACGCTCGCAGCTCTGAAGCCTGAAAAATGTCCTAATTGTTATGCTGCAAATCTGGCACCGTCCGATGTCAAATCAAGGGGGGAAGGGTGGGAGAGTTTGATTGCGGAGAGAATGGGTAACGTGGGTTATGCTTTTAATCGGACTATTTGGAGGAAGATACATAGGAAGGCAAGAGAATTTTGTTTCTTTGATGATTATAACTGGGATATAACGATGTGGGCAACAGTTTATCCTTCATTTGGTGGTCCTGTTTACACGTTACGAGGTCCTAGGACAAGTGCCGTGCACTTTGGGAAATGTGGTTTGCATCAGGGCCAGGGGGGGAGTAATTCTTGCATTGATGAAGGCACGGTGAACATACGTGCAGAAGAGATTGATAAGGCGGGCAATATCGATCCAAAATGGGGAGTGCATGTTTTTGAGCATCAAACGGGATATCAAGCTGGGTTCAGGGGTTGGGGAGGCTGGGGAGATACAAGGGACCGTGAATTGTGCTTGGAATTTGCTAACATGTATCATTTCAGAGGCAGAACATCTCCTTGA
>ECHA18121
ATGACTTTTTCTGTTGTGTCTGGGGTTTCTCTCAACCTTTCCAGGCTCTTTTTAAGGATATGTAGGTGGGTTCTTGTTAAGATGTCTTTGAATTGCAAGCTCTCTGGCTCCAATGGCAAATTGTCAACCAATTTCAAGGTGAAGAAGGCAAAGGAGCCCTTGCATGGATCTAATTGTGTCTGGAAGTGGAATGGGCTGTTTCTGTTTGTGTGCCTTTTGGGTGTCATCATTGGGTCCATTTGGTTCTTTTCTGGTTTGAATGATGGGGCATTGAGGAGGAGGGAGGAGAGTCTAGTTTGTCAATCCAAAGCTAGGGTTTTGCTAGAGCAGTTCAATGTCAGCAAGGACCAACTTCATGCTTTGGCTTCTTTGTTCTCTGAATCAGATCAGGTTATGTCCTTGAAATGTACCAAAACACTGGGGTATAAAATGTTGCCAAGTAATGTAGCCTATGATCTGAAGGTGCTGTGCTCAGAAAAGGCGGAATTTGGAAACCAGCATGGCATAGTTGCTGAAAATGTAGAATTTTTCGACCAATGCCCGGTTCAAGATGAGAACATTCCCAGGAAGCTGGGCCTGTCCTTGCAGGAGACTCAGTTTCTATCATTTGCTTCGCATTCTATGTCTTCATCATTTTCATCATATCATCAGAACATTGAAGAGAAGACAAGGGCCCTGTGGGACATTTCAAAGAACTGTGAAAGTTCTTTTTCCTGTTTGGTGAAAGGATGTTGGTGGGCTCTTTTTGTAGTGGTTGTTGGCTGCTTAATCTCTCATTTACATGAAAAATGGCGGGTAAATCAAAAGCAAAAACTGTTTCATCACCAGCAACAGCAAGCACAGTGTTCTTCAAGAAGTGCTGGGAAGTGGAGGACAACTCTCCTTGGTTTGTTTGTCGCCTTTGGGGTGGCTGGATCCTATTGCTTATTTTCGCACTTAAACAAGGATATAGTTTTGAGGAGGAAAGAAACACTTGCCAACATGTGTGACGAGCGAGCCCGGATGCTTCAGGATCAGTTCAATGTGAGCATGAATCATGTTCATGCACTGGCTATCCTTGTCTCCACATTTCACCATGGAAAACAACCTTCCGCTATTGATCAGAAAACATTTGGAGAATATACTGAGAGAACCGCTTTTGAGAGACCACTTACAAGTGGAGTTGCCTATGCTTTGAGAGTTATTCACTCAGAAAGGGATCAATTTGAGAAGCAGCATGGATGGACAATAAAGAAAATGGAGACAGAGGATCAAACTCTAGTCCAAGACTGTATCCCTGAAAATTTAGATCCTTCACCCCCTCAAGATGAATATGCACCTGTAATTTTCTCTCAAGAAACTGTTTCGCATATTGTATCCATTGATATGATGTCTGGAAAGGAAGATCGTGAAAACATTTTGCGAGCAAGGGCATCGGGAAAGGGAGTCCTGACATCTCCTTTCAAGTTACTGAAATCCAATCACCTGGGTGTTGTACTTACTTTTGCTGTATACAACATTCACCTCCATCCGGATGCTACACCAGAGCAACGTATTAATGCTACTGTGGGGTATCTAGGTGCATCTTATGATGTCCCATCACTGGTGGAGAAGCTTCTACTCCAGCTTGCTAGTAAGCAGACTATTGTTGTTAATGTTTATGACACAACCAGCAAAATTGCACCAATCAATATGTATGGTACTGATGTTGTTGACACGGGTCTATTGCACATTAGCAGCCTTGATTTTGGTGATCCAGCTCGGAAGCATGAGATGCATTGCAGGTTCAAGCAGAAACCATGTCCTCCTTGGACTGCAATAACGGCATCAGTGGGAGTTCTTGTTATCACTTTGCTTCTCGGTCATATTTTTTTTGCAGCCATAACCAGAATTGAAAAAGTGGAGCATGATTATCATGAAATGATGAAGCTCAAACACCGTGCTGAAGCTGCAGATGTTGCAAAATCTCAGTTTCTTGCAACGGTTTCCCATGAAATCAGGACTCCAATGAATGGTGTTTTAGGTATGCTGCAAATGCTAATGGACACAGATCTTGATGCAACCCAACTGGATTATGCCCAGACTGCTCATGCTAGCGGGAAAGATCTGATATCTTTGATAAATGAGGTTCTTGATCAAGCTAAGATAGAATCGGGCAGGCTTGAGCTTGAAGCTGTACCTTTTGTTGTGCGTTCTGAACTTGATAATGTTTTATCACTTTTCTCAGGCAGATCGCATGAAAAAGGGATTGAGTTGGCCATTTATGTCTCCGATCAAGTGCCTGAAGTTGTTAATGGTGATCCTGGACGGTTCCGGCAGATAATTACTAACCTTGTTGGAAATTCAGTCAAGTTCACTAGCGACAAAGGCCATATATTTGTCTCAGTACATCTGGCGGATGAAGTGAGGGCCCCACTCGATGTTAGGGATGAAGTACTGAGACAGAGCTTAACCTTAGTTCAAGACTGGTCGAAGAACGTTTATAACACATTGAGTGGATTCCCCGTGGTTGACAGATGGAAAAGTTGGAAGAATTTTAAAAGTGCCAGTGGCACGGAGTTGGAGGAAACTGGAAGGATCAAATTGTTAGTAACAGTTGAGGATACTGGGGTGGGAATTCCTGGAGATGCTCAAGACCGTATTTTCACGCCCTTTATGCAGGCTGACAGTTCCACTTCACGAACGTATGGTGGGACTGGTATAGGGTTGAGCATTAGCAAGCGCTTGGTGGATCTTATGGGCGGAGATATTGGGTTTGTGAGTGAACCGGGCATAGGCAGTACTTTTTCATTTACAGCAACATTTACCAAAGGAGAAACAAGTTCTTTGGATTCAAAACGGCAGCATTATGATCCTGCTGTCTCAGAGTTCCGGGGACTGAGAGCGTTGGTGGTTGATGATAAAAGCATCAGAGCTGAGGTTACAAGATATCATCTTAAAATATTGGGGATATCCACAGATATAGCTCTCAGTCTGGATTCGGCATATGCTTATCTATCTAGTAACTCTAATTCAAGCGTATCATCACATTTTGCCATGGTTCTTGTTGACAAAGATGTTTGGGGGAAGGAGACTAGTCATTCATTCCATTGTCTCCTCAAAGAGCTCAGGTCAAGTGGCAGAACAGAAGTCCCTGAAAGCCAGGTCAAAGTATTTCTATTGACAACCTCTGTAAGCCATACAGAGCGCAGTGAACTCAAATCGGATGGTTTAGTAGATAATGTGCTAACGAAACCTCTTCGAGTAAGCATTTTGAGTTCGTGCTTCCAAGAAGTGCTTGGGATTGGCAAGAAGAGGCAACTAAATAGAGGGAAACCGCCTACTCTTGGAAACCTACTTAGGAACAAGCGAATCTTGGTGGTAGACGACAACAGTGTGAACAGAAGAGTAGGAGAAGGTGCTCTAAAGAAGTACGGTGCAATTGTTACCTGTGTAGATAGCGGGAAAGCTGCTTTAGCGATGCTTAAGCCACCCCACAACTTTGATGCCTGTTTCATGGATCTCCAAATGCCAGAAATGGATGGGTTTGAAGCTACAAAGAAAATTCGTAGTATAGAGTGCAAGGTTAATGAAAGAATCGAATCTGGTGAAGCATCAATTGATATGTTTGGAAATGTGGCCCACTGGCACACACCAATATTAGCAATGACGGCTGATGTGATTCAAGCTACTAATGAGCGCTGCATGAAGTGTGGTATGGATGGTTACGTGGCCAAGCCCTTCGAAGAAGAGCAGCTTTATTCAGCAGTAGCAAAATTCTTGGAGTCTGGTTGA
>ECHA18122
ATTTTCACAAAAATGAAGCTAGAATGTCAACCGCCAGATCATGTCACCTTTGTTGGGGTCTTGTCAGCTTGTAGCCATGTGGGGTTGCTTGAGCAAGGTTTTAAGCATTTTGAATCTATGAGCAATGAATATAGTCTGACTCCTCGGATAGTGCACTTCTCATGTATGGTAGACCTTCTTGGGCGAGCAGGTGAACTTGATAAGATAGAGGATTTCATTAATAGAATGCCTATAAATCCTAATGTTCTTATTTGGAGGACAGTTCTAGGGGCTTGCTGTCGAGCAAATGGTCGCAAAACAGATTTGGGTAAGAGGGCTGCTGCAATGCTTTTGCAATTGGAACCTCAAAATGCAGTCAATTACGTGCTTCTCTCTAATATGTATGCCTCTGGAGGGAAGTGGCATGATGTTGCAAATGCTCGGGCTGCAATGAGGGAGGCAGAAGCGAGGAAGGAGGCTGGGTGTAGTTGGGTCACCATGAAAGACGGTGTTCATGTTTTTGTAGCCAGTGACAAATCACACCGAGACAAAGATGCTATCTATGAAAAACTCAGGGAACTGCACGGGAAAATGAGGGATGCCGGTTATGTTCCTCAGACAAATTTCGCTTTGTATGATCTTGAACTGGAAAGCAAGGAAGAACTCCTTAGTTATCATAGTGAGAAACTTGCAGTTGCTTTTGTTCTTACTCGCAAATCAGAATTGCCAATAAGGATAATGAAAAATCTCCGAGTTTGTGGCGACTGTCACTCTGCCTTTAAGTATATCTCAAAAATTGTTGGTCGGCAAATAGTATTACGAGATTCAAACAGATTTCATCATTTTATTGATGGTAAGTGTTCGTGTGGGGATTACTGGTGA
>ECHA18123
ATGTTCAATGGAAACAACCTAATATCTACATGCAGGCGAATCCTCTGCAATTCACGGCCTCCTGCTCTTAGTACATTGTCTTCCTCACTTCTTGTCCCCTCACAAGACCCTCTTCTCTTCAGCCCACAAACACCAAACCAGTCTATCAAACCATTGCCTCCTTATTTGACCCAGTTCCAAAACCCAGTTAATCACACGAAAACATCTCAGTCTCAACTCAAAACTATACCTCAAAGCCCCTCTAATTTTTCGCCCTCAAGTTCCGGAAGTTATGAATTTCTTGTCCAGCGGTATCAATTTTCTTGCTTCCATGGGGATGCCAAAAAGCTCCATTTACACATTGTTAAAAATGGGTTTTCCAGTGATTTGTTTTTGTCGAATACCCTTATTAATATATATGTCAGAATTGGTGATTTGGTTTCTGCACATGTCCTGTTCGATGAAATGCCGACTAGAAATTCTGTAACTTGGGCTTGTTTGATTTCTGGGTATACCCAAAATGATATGCCCAATGAGGCGTGTGCTGTTTTCCGTGAAATGGTATGTGCGGGGTTTTCTTTGAATATCTACGCTATTGGTAGTGCTCTTCGAGCTTGCCAAGTTTCAGGACCTGGTGGGTTTAGACGTGGGCTGCAAATTCATGGTTTAATATCAAAAACCCCATATGCATTTGATGCTGTGGTCTGTAATGTATTGATTTCGATGTATGGGAATAGTATGGATTCTGCTGATTATGCTTTTCACGCTTTCGATGGAATACAGATGAAGAATTCAGTATCGTGGAATTCTATTATTTCAGTTTGTTCGCAAAGAGGTGATACAATTTCTGCTTTTGAACTCTTCTCCAGCATGCAACAGGAGGGCTTGGGATTTAGTTTCAAACCTAGTGAGTATACTTTTGGGAGCTTAATAACTGCTGCTTGTTCTTCTATGGACTACGGTTTGTCCTTGCTTAAGCAGATGCTCGCCAAAATTGGGAAGCATGGATTCATACAAGATCTGTATGTGGGTAGTGCTCTGGTAAGTGGGTTTGCAAGATTTGGGTTGCTAGATACTGCTAAGGAGATTTTTGAGCAAATGAGCGAGAGGAATGCAGTGTCCATGAATGGCTTAATGGTTGGATTGGTGAGGCAAAAACGAGGTGAGGAATCAGCTGAAACTTTTTTAGATATGAAAGACCAGGTTAAAATAAATTCTGACTCTTATGTAGTCCTTTTGAGTGCTTTTCCTGAGTTCTCTGTGTTAGAAGAAGGGAAAAGAAGAGGTAGAGAGGTTCATGCACATGTCGTCCGAACTGGCTTAATTGATTCCAAGGTTGCAATTGGAAATGGACTAGTTAATATGTATGCTAAATGTGGTTCAATTAATGATGCGTGCTCTATTTTCAGACTGATGGTGAATAAAGATGCAGTCTCATGGAACTCCATGATCTCTGGTCTTGACCAGAATGAGTGTTTTGAAAATGCAGTCATGTGCTTCTGTAGAATGAGAAGAACCGGGTTGATTCCTTCAAATTTTACATTGATTAGTGCTTTGAATTCATGCGGAAGCTTAGTTTGGATCAAACTGGGAGAACAAATACATTGTGAAGGGCTTAAACTGGGACTTGATTTAGATGTTTCAGTTTCGAATGCTCTTCTTGCTTTATATGCAGAGACTGGTCGGATCATTGAATCCCAGAAAGTGTTTTCTCTAATGACAGATTATGATCAAGTTTCTTGGAATTCTGTTATTGGGGCATTTTCTGATTCAGAGGAATATGTTTCTGAAGCTGTAAAATATTTCTTTGACATGATGCGAGATGGATGGATTCTTAATAGAGTAACCTTTATCAACATTCTTTCTGCAGTTTCATGTATTTCGTATCATGAACTGGGCCCTCAGATTCATGCTCTATTGCTAAAGTATGATTTTCTGAATGACTCTGCTATTGAGAATGCTCTTCTCTCTTGCTATGGGAAGTGCGGGGACATGGATGATTGTGAGAAAATTTTTGCTAGGATGTATGAGAGGAGGGATGATGTAAGTTGGAATTCCATGATTTCTGGGTACATTCATAATGAGTTTTTAACCAAGGCTGTGGATTTGGTCTGGTTTATGCTACAGACGGGTCAGAGATTAGACTGCTTCACCTTTGCCACTGTTCTTAGTGCATGTGCTTCTGTTGCAACATTGGAGCGTGGCATGGAAGTTCATGCTTGTGCAATAAGAGCTCGTTTGGAGTCCGATGTTGTAATTGGGAGTGCACTTGTTGACATGTATTCCAAATGTGGAAGGATAGATTACGCTTCAAGGTTTTTTTGA
>ECHA18124
GTCTGCATGGCACTCCCCCTCCCTATACTAACCTTCGGGTTTTTGGCTCTACCTGCTTTGTTCTCCTTCAATCTCATGAACACACCAAGCTTGAACCTCGTTCTCGTATTTGTTGTTTTCTTGGGTATGGAATTGAACATAAAGGTTTTTCGCTATTGGGACTCTCTCTCTAAACGTCTTCATATCTCCCGCCATGTCGTTTTTGGGAAGCACCAAATGTTTTCCGCCCTATCCTCCTTTCACTTACCCGCACTTTTCACTAATGTACTGTTTACTAATCCTTCCATAGATCTCTTTTCTGATGATTTTGATACAGGTTCCTCCTTCATTGAGACGCCCTTGCTCACTCCGGCTCCCGACCAGACTGCTCTCCCTGAAGGTCCACCTCTCCCTGCA
>ECHA18125
CACTATCCAGTACCAGATACCCAAATACCATTATCATTTACTGCCCCTTCATTAACACACGCACTCTCTTCCTCTCTCTCTAGGTACACACATAAAAATACCTATACATGGGTGTATAAGCACACACAGCAATCATTTTTGCTCTCCAGAAATTCAACTAGAGCACCTCTTTCTCTCTCTTTTACACTGCCAAATCCACCTGATCTCACTCTCTCTCCCTCTCTCAATATATATATATATGAAAGCATACATATACACAATATATATCTTCCTTATGTGCACATGTATATACAATTTTGCATTTTGAATACCATTCTCTCTCTACAAACTCAACCCCAGATGAAGTAA
>ECHA18126
AATTTTCATTATTGCTTACAAAAGCTTACAAAAGTTGTAAAATTACTTTATTATACTATAGTTGATCTTCACCTAAAAGCTGAGAGGTGTAACTATTCTCTGCTAGAACGTGGACCTTTTTGGTTACTTTGTTTTGGTCATCGATTTTGTGTCTCAAAATTCATGTCTTCCTGCCCCCAAATGTACTCACAACAGCAAAATATGGTGGGAATCTTGGGACACTATCGTGTGACTGAGAGGAGTGTATCGGAACAGGGGGACATAGATTTTTGGGATGCAGTATCTCATGCCCCTTCTTTTCTCCAATTCTAG
>ECHA18127
ATGGGATCATCCTCGTACCTCTCCATGTCCTTATGTTGGCTCTGCCTTTTCCTAGTCCAGTGTTCTAATCTTGTTAAAGTGACTAACTCTTCCTCTCCTATGCAACCACTACTATGCAAGGAAGAGGAGAGCACCGCTTTGTTACTCTTCAAGCAGAGCTTTTCAATTGAGAAATTTGCTTCTACTGGGCATTCTGCTTATCCAAAGGTTGCATCGTGGAAGCTCGATGGAGAAAATAGTGATTGTTGCTTGTGGGATGGCGTTGAGTGCGACAAGGACTCTGGCCATGTGATTAGCCTCAACCTCAGTAGCAGTTTTCTCTACGGCTCTATCAACTCAAGTAGCAGCCTGTTCAACCTTGTTCACCTTCAGAGGCTTAACCTCGGTGACAACCACTTCAATGATTCTAAAATCCCATCTGCAATTAGCAAGCTCTCGAGGCTGACAAGTCTTGACCTCTTGGCTTCAAACTTTTCTGGCCAAATCCCATCAGAAGTCCTAGGATTGTCCAAGTTGACTTCACTTGTGTTTTCATTTAATCGATTGAAGCTTCACAAGCCCGGTTTCAGTAGCTTAGTTGAGAACTTAACTAGCTTACAAATGCTGCATCTCAGTGACGTGGACATATCTTCTGCAGTGCCTCATACTTTGGCCAATTTGTCTTCTTTGACATCACTCATTCTCAGAAACTGTGGGTTGTATGGTCAATTCCCAATAGATATATTCCACCTAAATAAGCTGCAAGTTCTTAGTGTGCGTGACAATCAAAATCTCACCGGTTATTTGCCTGAATTTAACCAGAGTATTCCCCTCAAGGAATTGAGACTTGCTTCCTCCAATTTTTCAGGTGAATTGCCGCTAGACTACTTCCAAACTTGGAAAGCAATGACAATAGTCGAGGTGGGCCAGCTAACATACATGCATGCCAACATAAGTTACCAAACTTGGAAGCGTCAATGGAATTACGACTACGAATACTCATTGACCATGACGAACAAAGGCATACAAATG
>ECHA18128
ATTGCTATTCCCAGATTGATATTTAGCTATAATCTGAAAACCAATCAGTTCAATGTATTTTACATACTGCAAGAAAACAGGAATTTGATTGATGATGGATGTTTCTTCTTTCCGTACTCACGCTGCCTGGTTGTTTTGAATGATTTTACGCAGGGAGGAGAGAAAAGGGGTTTGGGCGAGATTATTTACCTACTTCAGTATCATTATGGGCCTTTCTTTAAGATTTTGCTTGTCAATTTCTTTCATCTTCGCTGTTCTACCTCAAATGATAAAATGATTCTAGCATTTATCTGTTGCATCTTCAATGCTGCAATGAGAGAAGTAGACGAATTTATTGTTTTTGCAGATGAATGA
>ECHA18129
ATGATTCTTATGTCTGGTGCGATCTTGTCTATGATCATCTTTGCTTGTGGTGAGCGTAACTCTGATAGCGATAATGAGAATAAAAAGAAGAGAAGGGATGGTGGTGGTGGTGGTGGTGATGGTGATGGTGGCGGCGGTGGTGGTGGTGATGGTGTTCCCGGCCACAGTGACGCTCACGGTCACGGCCATGCTCATGGGCACGGTCACGGCCACGTTCACGGTCACGGTGGTGGTCACGCTCACGCTGGTGGTCACGCTCACGTTGGTCACGCTGGTGGTCACGCTCACGCTGGTGGTCACGCTGGTCACGTTGGTGGTCACGGTTTCTAA
>ECHA18130
CTCTCTCTCTCTCTCTCTCTCTCTCTCTCTCTCTCTCTCTCTCTCTTTATTTTCCATGGTTACTCAAGCTTTGAGCTTAAAGTGAGAGTCTTTAAAGTGAGATTTTGCAAAAGTGTTGTAAATGAAAGTCGGAGAACTCATCGTGATCTTCACAATAGTAGTATCGGATTCATGATCGGGCAAGATTTGCCTTCCAGATCTGCTCTTCTTCATTATTTGAGGGAATGCTTTTCGGATTTGAAGATCAAACAATGGGTTTTACCATTTCATAAGTGTAATGTAGTGATGGATTGTACTACTTCATTTGTTGTTTGGCCGAGTGCTAGGCAATAG
>ECHA18131
GTCGCTCCTCTCTCACTGGCGTCTCCCTTCTCCCTCACTGGCTCTCCCTCTCTCAAACCGCTATATGAAGACGAACCAAAGTTCATTCTGGTTTTCGCCCCCCAATCGACTCTCTCTCTGAGGAAGCGAGCTAGGATTGTAGAGAAGAAGAGAATTGCAAAGGCCAAGGAAGAGGCAGTCGAATACCACAAACTCCTCGTCACTAGGTCTCTTCAGGCTCTGGAGATGCAAGAATCTGAACACAAGTCCAATTGCCTGGTTGGGATGATGGGTTCAACTTCCATGGTACTGCAGGTGCCAGCAGCAATGGATGAAGGGGATGGGTGA
>ECHA18132
TCAGAGTTGGCCCTTTCAAGGTTCAGCAGCTGTGTTATGCTTGTGGCATATGCTGCCTATCTTTTTTTTCAGCTAAAGAGCCAGAGGAATCTCTATGGCACTATTAATGAGGAAGAAAGTCAGGCTGATGGTAGCTTGGTTGATGAAGAAGCTCCTGAGATCACCAAATGGGAATCAATAATATGGCTTTTTATATTGACTATGTGGATTTCATTCCTCTCAGAATACTTAGTTAATGCCATAGAGGGTGCATCTGTTACATTGAATATTCCAGTTGCATTTATAAGTGTCATCTTGCTCCCAATTGTTGGAAATGCAGCAGAGCATGCAAGTGCTATTATGTTTGCCGTGAAAGACAAGCTTGACATATCTTTGGGAGTGGCAATAGGATCATCAACGCAGATATCCATGTTTGGGATTCCGTTTTGTGTGGTTTATGGATGGTTCTTAGGGCATCCTATGGACTTAAATTTTCAACTTTTTGAGACAGCAACCCTTTTCATGACAGTTTTAGTTGTAGCCTTCATGCTGCAGGAGGGGACTTCTAATTACTTCAAGGGACTAATGCTCCTCCTCTGCTATATGATAGTTGCTGCAAGTTTCTTTGTACATATAGATCCGGAATCCATACGGGATAAGCCCAAAACATAG
>ECHA18133
ATCTACCCAACTGTTCTCCCCTTCCCACCCATCATCATGAGTGATCCCTATTCCAATTACTTCAATGGGTGGTTCAATCCAAACCCTGTGCACCACTTCTCTTCTTCTACCTCTTCTTCAAACCCACCTTTCCATTGTCCTTTTGGCTTCAACTTGTACCCTAATGACGTCAATAGTTACTACCACTCCTCTCTTCCCTCTCCTCCCTCTCCTCCCCTCAGAGAAGCCCTTCCTCTCCTCAGTTTGAGCCCAATAAGACCTGAACCTCAAGAGAAAGATTCATCTTGCGCTGCCATGATGGAACTCGACAACAACACCAAGGACAAAGAAGAGAACTTCAGCTTCTTATTAGATAGATCTGCTGATGATGATGAAACTGTGACTGTAGCTCTACATTTAGGTCTCCCTAGTCCTAGCTCTGCTGATGCTGATCTGATCTCAAGACTCTCTTCCTCGACAGAGATGACAGATGCTAATAAGGAAGAAGAAGTCACTGTTGCCTCGGGGTTTCCCATAAGCCCACTCAACAAGGGACAGTATTGGATCCCAACCCCTTCTCAGATTCTGATTGGTCCAACACAGTTCTCATGTCCTCTATGCTTCAAGACCTTCAACAGATACAACAACATGCAGATGCATATGTGGGGACATGGATCACAGTATAGAAAAGGGCCAGAATCTCTAAGAGGAACACAGCCAACAGCAATGCTGAGGCTGCCTTGCTATTGCTGTGCAGCAGGGTGCAGGAACAACATCGATCACCCGAGAGCGAAGCCTCTCAAAGATTTTAGGACCCTTCAGACCCATTACAAGAGAAAGCATGGAATTAAGCCATTCATGTGCCGCAAGTGTGGTAAGGCCTTTGCAGTGAGAGGTGATTGGAGAACCCATGAGAAGAATTGTGGGAAGCTCTGGTATTGCACTTGTGGTTCTGATTTCAAGCACAAGAGGTCTCTCAAGGACCATATCAAGGCCTTTGGCCAGGGTCATGCACCTTATGGGATTGACTGCTTTGATGAAGAGGATGAACCCGATTCTGAAATCGAGCAAGATAATGTATCCTTACACTGA
>ECHA18134
ATGGGAATGTCATCTGGATCAAACAGCCACTACCAACCTTCACCAAATATGAATCCTGCACATCAGCTACCGCGAGCCGGTGGATTGCACACGTCCCTACTCCTAGCATCTGCAAATGCACCTGGCTCACCTGATCCTCTGGGACCTCGATCAAATTACAATCAGGTTCGGGAGTTCCCTGCTGAGAGTGCCAGTTCGAGAGAAACCTGGCCAACAGCTGATGCTATTATGGCAAATAAGCTAGAAAACGCAAGAGTAGAGACTGATCTTGCTGAACAGCCAGTCATTCGTAGGGTTTCCAAATCGAACAACATTTCTCTTCAGGACATAGCGAGAGAAAGAGTTGATCTAATTTCTGAAAAGATGCATTCGCTGTCGGAAGAGATTCTAGAAGAGTTAAAAGGCAGGCTTCACGTAATTCTTGAGGGAAATGGTGGGTCTCAGCATAGGGAGGAATTTTTTATTTTGCAAGGCCTTGTACAAAGTAGGTCTGATTTGACTGCCAAGACGTTGATTAGAGCGCATCATACTCAGCTGGAAATTCTTGTTGCTATAAACACAGGAATTCAAGCATTCCTACATCCAACTATTAGCCTCTCTCAGACTTCCTTAATTGAGGTTTTCGTTTATAAGCGATGTAGAAATATTGCATGCCAAAATGAGCTTCCAGCAGGTGACTGTGCCTGCGAAATATGCACCAATAGGAAAGGCTTCTGCAATCTCTGCATGTGCGTGATCTGTAACAAGTTTGATTTTGAAGTGAATACGTGCCGTTGGATTGGTTGTGATTTGTGTTCTCATTGGACTCATATTGATTGTGCGATTCATGAGAAACACATTGGTATGGGCCCTTCTAAGAGTGGAGCTGTTCCTGGTGAAATGCTTTTTAGGTGCTGGGCATGCAAGAGGGCATCTGAACTATTAGGCTGGGTTAAAGATGTATTCCAACAGTGTGCACCGAATTGGGACCGGGAAGCTCTCATAAGGGAACTCGATTCTGTGAGTAGGATCTTTGGGGGAAGTGAGGACCCTGCAGGGAGGAAGCTTTTTTGGAAGTGTGAGGAGCTCATAGAAAAATTGAAGGGTGGAGCTGCGGAGTCAATTGCATGCAGAGTTATATTAATGTTCTTCCAAGAACTTGATATGGACTCATCAAGAAATCCAGAATCTGGAGAAGATAGACGTGTGATAGCTCCACAGGAGGCATGCAACCAAATTGCTGAGGTGGTGCAGGAGGCATTGAAGAAAATGGAAATGGTGGCTGATGAGAAGATGAGGATGTTCAAGAAAGCACACCAGGCACTGGAGGCTAGTGAACTTGAGCTCGATGAGAAGGCTAGGGAAGTTGCTGAATTAAAGTTGGAGAGACAACGGAAGAAACAGCAAATAGATGAGTTGGAGAGCATTGCGAGGCTTAAACAGGCTGAGGCTGATATGTTTCAGCTTAAGGCTGATGAGGCTAGACAAGAGGCTGAGAGGCTGCAGAGGATTACTCTTGCCAAGGCAGCGAAATCAGAAGAATATGCCAAGAAATACCTGGAACTCCGGTTGAATGAGGCCGAAGCTGAGAAGCTGTATCTTTTTCAGAAGATTAGGCTACAAAATGTACACAGTATCTCCGTAAAGGAAGAATGCCAAACAAATGAGCAACTTCCTGTCAGGACGATTCCCTGA
>ECHA18135
ATGCAGCTCTCGCCGGCACTCACCGGAGCTCTAGCTCTCTCGCTCCTCCTCTCTCTCCTCCTCCCCTCCACCACCACTCACGCCCACAACATCACCCGCATCCTCGCCCAACACCCCGACTTCTCCACCTTCAACCACTACCTCACCGTCACCCACCTCGCCGCCGAGATCAACCGCCGCACCACCATCACCGTATGCGCCGTCGACAACGCCGCCATGTCCGACCTCCTCTCCAAACACCTCACTCTCTATACAATCAAAAACGTCCTCTCTCTCCACGTCTTCGCCGACTACTTCGGCGCCAAAAAGCTCCACCAGATCACCAAAGGTTCCACCCTCACCGCCACCATGTTCCAGGCCACCGGCGAAGCTCCCGGCACCTCCGGCTACGTCAACATCACCGATCTCAAAGGCGGGAAAGTGGGTTTCGGAGCCGTAGACAATGGTGGAAAACTCAGCTCCACGTTTGTCAAATCGATCGAAGAACACCCTTATAACATCTCTGTGATTCAAGTCAGTCAGATCTTGAATTCAGCGGAGGCCGAAGCTCCGATTCCTGGACCATCCCAGCTCAATTTGACAGTTCTAATGGCGAAACAGGGCTGTAAATCGTTCGCAGATCTATTGAAATCCTCAGGAGCCGAATCAACATTCAATGAAAATCTCGATGGTGGGTTAACTGTGTTCTGCCCGAGTGACTCTATTCTCAATTCATTCATGCCCAAGTACAAGAACTTGACAGCGGCCGGAAAAGTATCGTTGCTGTTATATCACGGCGTTCCGGTGTACCAATCGATGCAGACATTGAAATCGAAAAATGGGTTGATGAACACTTTGGCGACTGATGGAGCAAACAAGTATGATTTCACAGTGCAGACCAGTGGCGAAGATGTGACGTTGAAGACGAAGGTGGTTACGGCGGCGGTGACGGGGACGTTGGTGGATGAAGAGCCGTTGGTGGTGTATAAGATTGACAAGGTGTTGGAACCCAGTGAGTTGTTTAAGGCGGCGGCGGCGGCGCCAGCTCCGAAGGAGACGGCGCAAGCCACGGCGCCGGGGCCGGATGCTCCGGCGGACGCAGCGGCGGACCAAACCGCCAGTGATAGTGGGCGTGGGAGATTTTCCGGCATGTTGGTTATGGTGGTTTTGAGTTTGTGGATGGGAGTGGGGTTGATTTAG
>ECHA18136
ATGAATTTGAAAGACTCATTTGAGTGTCAAATGGCTTGTTCTATGTGTTTCTTTGCAGTTCTTGTTACATTTCTAGTCTGTCTCTGTACTGCTTTTTCGGGTTGTGGGTTCTTATTACCTCTTATCTTCACAATTTTCTTTGTTGTTTTATCTTCTGCTTTCTTTACTTTCTCAAAAAACAAACCATTGCTTATGGAAACATCAGTGGAACCAAAACTAGAGCCTGAAAGTGAGACTACCACACAACCTAAGGACTCCCAAGAAGCTGAAATAGTGCTAAGTCAGCTTGATGGTAACATGGTGAGACCAATGGACTCATTTTCAGAAAATGAAAGCATTGATCAGCCATCTATAACTGATCAAGATTCTGAGGAAGAACAAGAAACCAGCCCAGATTGGAGCAACGATTCGATTTCCGACGAGGAAAGCCTCATTGAAATTGCACTGCCAAGTGGGCACTATGTTGGTGGTCCTAATAAGAAAGAAGAGCCAAAGTTCAATTTGCAGCAGAAATTTTCAGACTTCTCTCTGATGGAAATCCTAGGAGACATTAATGAGATGAATGAGGAAGATAACTTGATAGAGATTGACATATCCATGGGCTCCATCAAGTGTTCAAGGTTTGAAATCGAAGCATGA
>ECHA18137
ATGGCTTCTGCTCAAGGCAAATGGGTCAAGCTTGAACAAAAAGGAAGTGGGCCTGGAGCACGAAGCTCGCATGCCATCACCATTGTGGGACAAAAGGCTTATGTTTTTGGAGGCGAATTCACACCACGTGTACCAGTAGATAACCATATGCATGTGCTTGATCTCAATGACCTAACATGGTCAGTGGCTGAAGTCACCGGCAACGCCCCTCCGCCACGTGTCGGTGTCACAATGGCGTCTGTTGGTGAAACCATTTATGTGTTTGGTGGTAGAGACGCCACACACACAGAGCTCAATGAGCTCTACTCTTTTGACACGGTTACAAACAAGTGGACACTTATCTCAAGTGGGGACACCGGACCGGCCCACCGGAGCTACCACTCAGTGACTTCTGATGACCGGCGAGTGTATGTATTTGGTGGGTGTGGTGTCAATGGCAGGTTAAACGATCTATGGGCTTATGACGGTGCTGAGAAAAAGTGGATCAAATTTCCGCTACCAGGGGAGAATTGCAAGCCTAGAGGTGGGCCTGGGCTGGCTGTGGCCCAGGGAAAAATATGGGTTGTTTATGGTTTCTCCGGTGTAGAGCTCGACGATGTGCACTTCTTTGACCCAGTTAATGAAAAGTGGGTCCAAGTAGAGACAAGTGGCGAAAAACCAACACCCCGCAGCGTGTTTTCAACGGTTGGGATTGGAAAGTACATATTCATATCCGGTGGGGAAGTGGATCCTAGTGACTTGGGCCACCTTGGTGCTGGGCAATTTTCAGGTGATCTCTATGCACTCGACACCGAGACACTAGTGTGGCAAAAATGGGACGATAGCTCCAACTCTGGCGATAATCATCCGGGACCACGTGGATGGTGTGCATATGCCCCTGGAAAACGAGATGAACAACCTGGATTGTTGGTGTATGGTGGCAATTCGCCTAGCAACGATAGGCTTGGTGACATTTTCTTTTTCACTCCTAGCTCACTCCTTGCATGA
>ECHA18138
ATGATTTTATTATGCCTCTGTGATAATATTTTTTGTAGTGGCCAATCTTTTGATTTCTTTCAATCTCAGCAAAATTTGAATATGGCTATACATTTGAGTTCTTGTTCTTCCCCAACCGCTTTTTCGCTTTCTTCTTCTAGTCATGATCTCATGTTCGCAACAATAACTCATTCCTCCACTTGGGTATCTCAGACTCGCTCAAAAATTCATTATTGCAAGCATTTTGAGATCAAATCCTCAAATGTGCAACCATTGAATTCTATTTCTTTGCAAAATGGTTTAGCAGGGAACTCTCTGGCTAAAGAACATGTTGAGACCCAATTCAAAGAGAAATACTTTCACTTCTCCAATACAGAGAACGCCGAGTCTACTCTCAGCATCATTGTCATGGGAGCTTCTGGGGATCTTGCCCGGAAAAAAATTTTCCCTGCACTTTTTGCTCTTTTCTATGAAAACCATCTACCTGAGAGTTTTACCGTGTTTGGCTATGGACGGCATGAGATGAGTGATGTGGAGTTGAGGAATATGATTTGCAGAACTTTGACTTGTCGTATTGATCAACGGGAAATTTGTCACATGAAGATGGATGAGTTTTTGAAAAGATGTTTTTACCATTCAGGTCAGTATAGTTCTGAGGAGCATTTCTCAGAATTGGACAAGAAGCTGAAGGAGAAAGAGGGTCGAAGATTGTCCAACAGGTTGTTTTACTTGTCGGTCCCTCCAAGTGTATTTGTGGATGTTGTGAGATGTGCTAAACGGTGCACATCTTCAGAGAATGGTTGGACAAGGTTCATTGTCGAAAAACCATTTGGTCATGACTCAAAGTCATCTAGAGATCTTACCAAAAGTTTAAAGCAATATCTAACTGAGGAGCAAATATTCAGGATTGACCATCACCTGAGCAAGGAACTTGTAGAGAATCTGTTGGTTCTCCGCTTCTCTAATATTTTTTTCGAGCCTTTGTGGTATAGGAACTACATCCGCAATGTGCAATTGATATTTTCTGAAGATTTTGGGACAGAGGGACAAGGCAGATACTTTGACAACTATGGAATCATCCGAGATATAATACAAAATCATCTCCTGCAAATACTAGCACTATTTGCAATGGAGACACCTGTCAGTTTAAATGCGGAGGATATTAGGAACGAAAAGGTCAAGGTTTTGCATTCCATGAGAACTCTCCGACTGGAAGATGTAGTTCTAGGTCAATATAAGGGCTTCAGCGATGGCAGTACATCATACCCTGCCTATGTAGATGACCCAGCAGTGCCAAATAACAGTCTCACTCCAACTTTTGCAGCTGCAACTTTCTTCATCAATAATGCTCGATGGGATGGAGTCCCTTTCCTCTTGGTAGCCGGCAAAGCTCTTCATTCCCGGCGGGCAGAAATCAGAGTTCAGTTCAGACATGTACCTGGGAACTTGTACAATCGGAAGTTTGGAACTGATCTAGATAAGGCGACAAATGAGCTTGTGCTTTGTGTACAACCTGATGAAGCTATATATTTGAAGATCAACAAGAAGGTCCCTGGCCTAGGAATGAGATTGGATTCGAGCGACCTTAATTTCCTTCATAGAGCAAGGTATCCAAGAGAAATACCGGATGTATATGAGAGGCTGCTCCTCGATTCTATAGAAGGAGAGCAGCATTTGTTCATTAGAAGCGATGAGCTTGATACTGTTTGGTCATTGTTTTCACCATTGTTGAAGGAATTGGAAGAGAAGAAGGTCGCGCCAGAGCTATACCCGTGTGGTAGCAGTGGACCGATTGGACTGCATTATCTTGCTGCAAAGCACAATGTTCATTACACCGACGATAGTTGTGAGGGCTATTGA
>ECHA18139
ATGATTTTGTATTATATCTCGGATGATTCCATAGTTGTCAAAGTATCTGCCTTGTCCCTCTGTCCCAAAATCTTCAGAAAATATCAATTGCACATTGCGGATGTAGTTCCTATACCACAAAGGCTCGAAAAAAATATTAGAGAAGCGGAGAACCAACAGATTCTCTACAAGTTCCTTGCTCAGGTGATGGTCAATCCTGTAAGCAATGTTGACAGGGTTAAAGATTGGTTTCCCTCTCTCTCTCTCTCTCTCTCCCCACCCACCAAACTTGTGCATGGTGCACATTCAAGTGTGGGAGCCTTTAGGCCTTTGATTATCCATTATCATGATTATGATCTTTCATTTCATCAGGATCTTGATCTTCTTTGA
>ECHA18140
ATGTATCCCATTCTGTACTTCTGTGAAATTCTTCCGCGCAGATTACAACTAGCTGAGTCAATCTTAACAATGCCACTAAATATCACACATAATACATATGCATCTAAAGTAGGCAAAATAAAATTTTCAAGGCAAAATAAAAGTTTCAAACATTTGAGGAAGATTTTCAATAGCCCTCACAACTATCGTCGGTGTAATGAACATTGTGCTTTGCAGCAAGATAATGCAGTCCAATCGGTCCACTGCTACCACACGGGTATAGCTCTGGCGCGACCTTCTTCTCTTCCAATTCCTTCAACAATGGTGAAAACAATGACCAAACAGTATCAAGCTCATCGCTTCTAA
>ECHA18141
AATGGTTGGACAAGGTTCATTGTCGAAAAACCATTTGGTCATGACTCAAAGTCATCTAGAGATCTTACCAAAAGTTTAAAGCAATATCTAACTGAGGAGCAAATATTCAGGATTGACCATCACCTGAGCAAGGAACTTGTAGAGAATCTGTTGGTTCTCCGCTTCTCTAATATTTTTTTCGAGCCTTTGTGGTATAGGAACTACATCCGCAATGTGCAATTGATATTTTCTGAAGATTTTGGGACAGAGGGACAAGGCAGATACTTTGACAACTATGGAATCATCCGAGATATAATACAAAATCATCTCCTGCAAATACTAGCACTATTTGCAATGGAGACACCTGTCAGTTTAAATGCGGAGGATATTAGGAACGAAAAGCTGCAACTTTCTTCATCAATAATGCTCGATGGGATGGAGTCCCTTTCCTCTTGGTAG
>ECHA18142
ATGTGCACCATGCACAAGTTTGGTGGGTGGGGAGAGAGAGAGAGAGAGAGAGGGAAACCAATCTTTAACCCTGTCAACATTGCTTACAGGATTGACCATCACCTGAGCAAGGAACTTGTAGAGAATCTGTTGGTTCTCCGCTTCTCTAATATTTTTTTCGAGCCTTTGTGGTATAGGAACTACATCCGCAATGTGCAATTGATATTTTCTGAAGATTTTGGGACAGAGGGACAAGGCAGATACTTTGACAACTATGGAATCATCCGAGATATAATACAAAATCATCTCCTGCAAATACTAGCACTATTTGCAATGGAGACACCTGTCAGTTTAAATGCGGAGGATATTAGGAACGAAAAGGTCAAGGTTTTGCATTCCATGAGAACTCTCCGACTGGAAGATGTAGTTCTAGGTCAATATAAGGGCTTCAGCGATGGCAGTACATCATACCCTGCCTATGTAGATGACCCAGCAGTGCCAAATAACAGTCTCACTCCAACTTTTGCAGCTGCAACTTTCTTCATCAATAATGCTCGATGGGATGGAGTCCCTTTCCTCTTGGTAGCCGGCAAAGCTCTTCATTCCCGGCGGGCAGAAATCAGAGTTCAGTTCAGACATGTACCTGGGAACTTGTACAATCGGAAGTTTGGAACTGATCTAGATAAGGCGACAAATGAGCTTGTGCTTTGTGTACAACCTGATGAAGCTATATATTTGAAGATCAACAAGAAGGTCCCTGGCCTAGGAATGAGATTGGATTCGAGCGACCTTAATTTCCTTCATAGAGCAAGGTAA
>ECHA18143
ATGAAATGCTCTTGGAATAAAGTTTTAGCTTTTGGTTATCTGATTACATCAATAATCAGATTACAAATTCACCAATTTATTCTGCAGGATTTTGTTCCAGAAGTCGTTAATAACAATTCCGAGTTGGAGTCTCCTTCTTCCCCTTTTTCTAGCTATAACAACTTACCCTTCAGTTTAGAAGATTTTAATGAAAAATTGCCTGAATTGCCTCCGCTACTGCAACAATCACCACTCGATCAATCATCATCCTCAAGGGACAGTACCGAGTTTCTGGAGAAGCCTTTAGCTGCAGTGTTGAATCATCTATACATTCAGAAAGGGCGCACGGGCGAATCTTTGGTGGCACTTAATTCCACTCATCGCTTTCGCACAAAATACGTGACGGTAGTACTTTACAAGCCACTGAAGAAGGCAAAGAAATGA
>ECHA18144
ATGGGTAATGTTAGTGGGAGGAAAGATGAGGAGGCTGGGTGTTCATCTGGAACCAAGCATGAAGAGGGTGAAGAAGAAGAAGAAGAAGAATATATGATGGAGTATGCACATGGTGGGGGTGGGGCGCGCGTTAGCTATCATGCGCATGGCCCTTTTCCAGAGTCCATGGTTCAGTCCCCTCCTCATAGCCCTAGGGCTTACCACTCTCCTTTGATGTTCACTCCACAGGTGCCCGTAAATCCTGTACAAAGGCCTGATGAGATGATGCAAATCCAAAGTAATGCATCGAACCAAAATGCAACTCAGAATTATGATTTGCTTTCTGAGACGTTAATACCAACAATGATCATGTGGAGATACCATGGAAAGGAAGTAGCCATTGAGGGTTCATGGAATAACTGGAAGACAAGAGATTTCCTACAAAAAACAGACAATGACTTCGCGATTATCAAAGTGCTCCCATCAGGTGTTTACCACTTGCGGTTTATTGTTGATGGACAATGGAGGCATTCTCCAGACTTGCCACAAGAGCGCGATGATTTGGGGAATATTTTTAATGTTTTGGATTTACAGGATTTTGTTCCAGAAGTCGTTAATAACAATTCCGAGTTGGAGTCTCCTTCTTCCCCTTTTTCTAGCTATAACAACTTACCCTTCAGTTTAGAAGATTTTAATGAAAAATTGCCTGAATTGCCTCCGCTACTGCAACAATCACCACTCGATCAATCATCATCCTCAAGGGACAGTACCGAGTTTCTGGAGAAGCCTTTAGCTGCAGTGTTGAATCATCTATACATTCAGAAAGGGCGCACGGGCGAATCTTTGGTGGCACTTAATTCCACTCATCGCTTTCGCACAAAATACGTGACAGTTGTACTTTACAAGCCACTGAAGAAGGCAAAGAAATGA
>ECHA18145
GCACATGGTGGGGGTGGGGCGCGCGTTAGCTATCATGCGCATGGCCCTTTTCCAGAGTCCATGGTTCAGTCCCCTCCTCATAGCCCTAGGGCTTACCACTCTCCTTTGATGTTCACTCCACAGGTGCCCGTAAATCCTGTACAAAGGCCTGATGAGATGATGCAAATCCAAAGTAATGCATCGAACCAAAATGCAACTCAGAATTATGATTTGCTTTCTGAGACGTTAATACCAACAATGATCATGTGGAGATACCATGGAAAGGATGTAGCCATTGAGGGTTCATGGGATAACTGGAAGACAAGGTGTATAAGATCTGTTTTAAGTTTCTTCTTTTTGTATTCTGTCTGA
>ECHA18146
ATGTCTCTGGGTTATGCAGAGAAGCTCTCTTACAGAGAAGATGTGGGCACTGTTGGAATGTCCGAGATTTTCGACTCACCCCACGTTTTGCATCAAAACATTAAAAAGCTTGCGCTGATGATACAGAAGAGTAAGCACCTAGTAGTATTTACAGGTGCAGGAATATCAACATCTTGTGGGATACCTGATTTCCGAGGTCCTAAAGGAGTGTGGACACTTCAGCGTGAAGGAAAAGGCGTGCCTGAAGCATCCTTGCCTTTTCATCGGGCAATGCCAAGTATGACACATATGGCTTTGGTTGAACTTGAGAAGGCTGGCTTTTTGAAGTTCGTTATTAGCCAGAATGTGGATAGCCTACATCTCCGATCTGGAATACCAAGAGAGAAACTAGCAGAATTGCATGGGAACTCCTTCAGGGAAATTTGCTCCAAATGCGGAGTGGAGTATTTGCGGGATTTTGAGGTGGAGACTATTGGGTTGAAGAAGACATCAAGGAGCTGTTCTGATGTGAAGTGCGGGGCAAAACTTAAGGATACTGTTCTTGATTGGGAGGATGTTTTGCCCCCGACAGAGATGAATGCAGCTGAGAAACATTGTCGAATGGCTGATATAGTATTGTGTTTGGGGACAAGTTTGCAGATCACTCCAGCTTGCAACCTCCCTTTAAAATCTCTCCGTGGTGGGGGAAAGATTGTGATTGTTAATCTTCAGCAAACTCCAAAAGACAAGAAAGCAAGTTTGGTGATTCGTGGGCTTGTTGACAAGGGGTGA
>ECHA18147
ATGCACTATCTTAATCTACGGATTCCTCCATATGTTCGAGTTGATCTCTTCCAGATCATTTTTACTGAGTTCCAAGCCTTTTCAGAGAGAAAATATGCAAAATGGTCCCTCAAAGTGACGAGTGTACATGGAGAAAGAGCTCCATTGCCATTCATTATATCAGTTGAGGTTTCTTTCCCAGAGAGACCAGAATTAAAAACATCTGTGATACATCAGCAACCGTTTCTGCTGAAAAGGGAAACGCTTAAAACAAGGCCATTGAAAGTTGTCCTGAAGCTTAATTTCAGTGATGGTTGTGGCTGTCAGTGTATCAGTATTGAGTGCCCAGTTAATTTTCAAGCACAGTTGGACAGTTTAAACCACGACAAGAATGTCGTGATTCAGAAGCTTAAGGACGCGGCAATTCAAGATCAATGCTGCGGGCAGGTTTCAGTAGTGGAGAGAAAAATTTGCTCATACCCAAAAAAGGAAACTACTGTACATGCCATAGCTACAAACCTTATTGGGTATGGTGGTTCTTTACCAAGCTCTCAGTTACCTCTTGAAAGTAAATACAATTTGGCAAAAAGGCACCAGGATATGAATGCCACTGAGGTACCCATGAAGAAACTGAAAGCTCATTGA
>ECHA18148
CAAGCACTTGCACAGCTGGTCTCTCATCTCTCTCATCTCACCGTGTCACAGCCCCGTATTCAGGACAAGTTTGAAGATGGACAGATCTGCTGGACAGACCGTGATATGAAGCTACCGATGGACAGATCTCTCTCATCTCCGATCGATCTGAAACTAACGATCTGGATCTGGTCAGACCGTGGTTCGATCTGCAGAACAGAAGCCCTCTCTCTCTCTCTCTCTATCGTTGATGAACAATTTTTTTTTAAAGTTATATATATGCATCTGTTGTTATATATATATATATATGTATGTATCTGTTGCTGTTGGTGA
>ECHA18149
ATGGAGACATTCCCAGTGATTAACATGGAGAAGCTAAATGGTGAAGAAAGAGGAGCCACCATGGAGCTCATCAAAGATGCTTGCGAGAACTGGGGCTTTTTTGAGTTGATGAACCATGGAATTTCTCATGAGATGATGGACACAGTGGAGAGAATGACAAAGGAGCACTACAAGAAATGTATGGAACAGAGGTTCAAGGAGGTGGTAGCAAGCAAGGCTCTTGAGGGTGTCCAAGCAGAGGTCACCAACATGGACTGGGAGAGCACCTTCCACCTGCGCCATCTTCCTCAATCCAACATTTCAGAAGTACCCGATCTCAATGACGAATATAGGAAGGTTATGAAGGAATTTGCTGCAAAATTAGAGAAACTAGCAGAGGAGCTACTGGACCTGCTATGTGAGAATCTTGGGCTAGAGAAAGGGTACCTAAAGAAGGCCTTCTATGGAACAAAGGGTCCCAACTTTGGGACCAAGGTTAGCAACTACCCACCATGTCCCAAGCCAGACTTGATCAAGGGCCTCCGAGCCCACACCGATGCCGGCGGCATCATCTTGCTCTTCCAAGATGACAAGGTCAGCGGCCTCCAACTCCTCAAGGATGGACAGTGGATTGATGTTCCTCCCATGCGCCATTCCATTGTCATCAACCTTGGTGACCAACTTGAGGTAATCACCAATGGCAAATACAAGAGTGTGCTTCACAGAGTCATAGCACAAACAGATGGAAACAGGATGTCCATAGCTTCCTTCTACAATCCAGGCAATGATGCAGTGATCTATCCAGCACCGGCACTGGTGAATGAAGGATCAGACGATCAAACAAATCTAGTGTACCCAAAATTCATGTTCGATGACTACATGAAACTCTATGCCACCGTGAAGTTCCAGGCCAAAGAGCCCAGATTTGAAGCCATGAAAGCCACAGAAGCTAATGTCAATCTAGGTCCTATTGCAACAGCTTAA
>ECHA18150
GAGCAGAATGTGAATGTTAATGATGGGGACATAATTGCTCTCACCTATAAGTTCAACAAAATGAAACCACCATCCTTCCAGGGAGGCCTTGAACCGTTAAAAGCTGAAGCATGGGTTCTCGAAACAGAAAAATTGTTTGAGGTCTTTCCGTGCTCCGAAGCACATAAAGTGCTATTGGCCACCTTTACTCTGCAAGAAGAAGCTAAAAGGTGGTGGATGTTTATCCGTGATGACAACACTGTTATGACTTGGGCTCAATTCAAAGGAGCCTTCTTTGAAAAGTACTTCCCTCAGTGTGTTAGAGACAGAAAAGTAACTGAATTTGAACAGCTGAGACAGGGCACAATGTCTGTTGCTGAATATGAAACGAAGTTCACCGAGGTTGCTAGATATGCACCACATATGGTTGACACTGACTATAAGAAGGCCAGAAAGTTTGAAGACGACCTTAATGTTGCAATACTCGACAAAATAAATGTTCTGAAATTACTGAATTATGTAAATGTTCTTGACCGAGCCTTGATGGCTGAATCGAACATCGAGGCACTGAAAACTGAAACACCAGTGTCGGAATGGCGTGGTAAAAGGCAGGGTTTTAAATTCAAGAAAGGCAAGCATAACCCATTGAACAAGAAACAAAATACGGGGTCAACAACTAGCCCCAGCCAAGGGAGTGGTTTCATACCACCCTGTTCTGAGTGTGGCAAGAAGCACAAAGGGGTCTGTTACAAAATATTTAGAGCCTGTTACAGGTATGGCAAGGTGGGCCACATGGTTAAAGACTGCCCCTCTGCTCCACAAGCCAATAGTAAAGATGCACCAAGCGTGGCAACATCAACTGTTGCACCAAAACCGAACCCCAAAGCTACCGGGAAAGAGCCCATGAGGCAGGGCCGAGTGTTCGCCCTAGTACCGGGAGACGTGCAGAATACCGAGACCATTGTGTCAGGTATTCTCTCTATTTGTACTCAAAATGCTTATGTACTAATTGATTCGGGGTTTACGCATTCATATGTGTCGCATGCTTTTTCGCGAAAACTGAATAGACCATTAGAATCCATGAATTATCTGTTAGCTGTATCATCATCCATTGGGGGATTTATGACTTGTGCATATATGTACCCTGCTTGTGAAATTATTGTTGGAGATGCACATTTGTTTATTGACTTACTGCCCCTGAACATTGATCATTTTGATGTAATATTGGGAATGGGCTGGTTAACGAAATACCATACTACTATAGGCTGTGTAACGAAACAAGTAGTTTTCCGTCCACCGGGTTTACCCAAATTTGTGTTTAATGGGGTTGGAGTAGTACCTCCTCTGTATTTGATTTCATCTGTGAAAGCTGTTAAATTGATTAGAAAGGGGTGTAAGGGATATCTGTGTTCTGTATTGACTGTATCTACTAATGATAATGCTAACGTGAACAGTATTCCTATAGTCATAGAATTCCCAGATGTTTTTCCAGATAATCTGCCAGGGGATTTGACTGACAGGGAGATTAAATTTACCGTCGATGTGATTCCGGGAACGCAGCCAGTATCTAAAGCTCCTTACCGAATGGCTCCAACTGAACTGAAAGAATTGAAAGTGCAACTGCAAGAATTGCTAGATAAGAAGTTCATCAGGCCTAGCACTTCGCCATGGGGGCGCTCCTGTTTTATTTGTGAAGAAGAAAGACGGCTCACTGAAACTGTGTATTGA
>ECHA18151
GAATTTTGGCTTGATCATGTTATGTTTTTGGGGCATGTTGTTAGCAAAGATGGAATTTCTGTTGATCCGCAGAAAATTGAAGCTGTAGTAAACTGGCCTAGACCAACAAATGTGACAGAAGTCCGAAGCTTTTTGGAACTAGCCGGGTATTACAGAAGATTCGTCAAAGATTTCTCTAAAATTGCCTTACCGTTGACTCAGTTAATTCAGAAGGGGATATCATTTGACTGGACTGACCAAAGGGAATCAGCATTCCAAGAGTTGAAAATTCGACTTGTGACTGCACCGGTTCTTACTCTACCTTCAGGTACGGATGGTTTTACTGTATTTAGTGATGCTTCTCATAAAGGTTTGGGATGTGTTTTAATGCAGAATGAAAGATTTATTGCTTATGCTTCCCGACAACTGAGACCGTACGAAAAGAATTACCCAACCCATGATCTGGAACTTGCTGCAGTAGTATTTGCACTGAAAATCTGGCGTCACTATCTGTATGGGGCGACATGTGAAGTATATACCGACCACAAGAGTCTAAAATATTTCTTCACACAGAAAGAACTGAACATGAGACAGCGGAGATGGCTAGAACTGATTAAAGACTATGACCTACAGATTCTGTACCACCCCAGGAAAGCCAATACCGTTACCGATGCACTGAGCCGGAAATCAATTGGAAACTTAGCCTGTTTGCTTACCGGGTAG
>ECHA18152
ATGCATCCCACCGCCGCACCTCCGTCGCCTCCGCCGCACAGCCTAGACCGCATCAACCACCTCCTCACCCACCTCCTCCAATCCTCCCTCTCCATCAAGTCCTTCACCGGCCGCTGGCAAATCATCCGATCAAAGCTCGCTTCTCTCAAGTCCTCAATCTCCGAAATCTCAGACTCCCCTCACTGGTCCGAAAACCCTCTTCTCCAAAACCTCCTCCCCAACCTCCTCTCCACTCTCCATCGCCTCCAAACCCTCTCCGACCAATGCTCCGATCCATCCCACTCTGTTGGGAAGCTCCTCATGCAGAGCGACCTCGACATGGCCACTGGCTGGCTCTGCAAGCAGATTCAGGACATCGATTTGCTTCTCAGATCCGGCGTTCTTCGTCAATCCAACGCGATCGTCCTCTCCCAACCCGCCCCTGGATCCGCCAAGGAAGAGTTAGGGTTTTTCATTCGAGACCTTTTCACGAGGTTACAGATCGGAGGTATTGAGTTCAAGAAGAAAGCGACTGAGTCTCTGCTTCAGCTGCTCGCCGATGATGAAAAAGCTGCTACTTTAGTTGCTAAGGAAGGTAATATCAGTTACTTGATTCATCTTCTAGATTTGAACGCTCATCCTTCGATTCGAGAACACGCAGTCTCGGTTGTGTCTATCCTCGCTTCTGCGAGCGAACAATCGAGAAAATGCGTGTTTGAAGAGGGGGGATTAGGGCCGTTACTGCGAATCATAGAGTCTGGCTCAATGGGATTGAAGGAGAAGGCGGCGATGGCGGTCGAAGCAATCACCGCCGATGTCGATAATGCTTGGGCTGTTTCAGCCTACGGCGGCGTATCGGTGCTTATCGAAGCTTGTCGATCGGGATCGTTAACAACACAAGGATATGCTGTGGGAGCTTTGAAAAACGTCGCCGCCGTGGAGGACATTAGGGTTTCATTGGGCGAGGAAGGGGCTATACCTGTTCTAGTCCAGTTACTGGCCTCCGGCACCGCCTCGGCGCAAGAAAAGGCGGCGAATTGCATCGCAATACTCGCCTCCTCGGGTGAATTTTTCCGAGCTCTGATAATACAAGAAAGAGGGTTACAGAGACTCCTTCAATTGCTTCACGAATCAACAAGTTCAGAAACATTAGAGCACGTTTTACGAGCAATCTATTCACTCTCAGCCTCCGATTCAACTTCTCGAACCTTATCGTCTTCAACTACATTCATTATACAAATCGCCGAGCTAATCAAGCACGGGAACATACTTCTCCAGCAAATCTCCGCTTCATTGCTCGCTAATCTAACGATAAGCGACGGTAACAAGAGAGCCATTGCTGGTTCTATGGGGGCTCTGGTGAAGCTAATGGAGTCATCGAAACCAGATGGTTTGCAAGAAGTGGTGGCGAAGGCGTTGGTGTCGCTGTTGACGGTTCGATCGAACCGGAAAGATTTGGTGAGAGATGAGAAGAGCGTGATGAGGTTGGTTCAGATGCTGGATCCGAAGTACGAATTGGTATCGAAGAAGTTTCCGGTGGCGGTGGTAGCTGCGATAATGGCGGGAGGGAGTCAGGGATGCCGGAAGAGGCTGGTGGCGGCGGGAGCTTATGGGAATATGCAGAGGCTGGCGGAGATGGAGGTGGCCGGAGCGAAGAAGGCGTTGCAGAGACTTTCCGGCAATCGGCTGAAGAATATCTTCAGCAGGACATGGAGGGAATAA
>ECHA18153
ATGAAAGTAGAGGAAGAAGTCCACGGCGGCAACATCTACAGAACCATCGAAGTCGCCGTCGTTGACCCACCATCACCAATAACGAAGCTCTCTCCGACCGCCGTACCAGACAACAACTCCGACGATGACTTTTTTATTCCACCTTTGAACTTCTCCATGGTCGATAATGGCATTTTCAGGTCCGGTTTCCCCGACACCGCCAACTTCCCCTTCCTCCAATCCCTCGGCCTCCGCTCCATCCTATGCCTTTGCCCGGAGCCTTATCCTGAGGCCAACGCCCAGTTTGTAAAGTCGAATGGGATTCAGTTATTTCAATTCGGGATCGAAGGTTGTAAGGAACCTTTTGTAAACATTCCAGAGGATACTATTCGTGAAGCACTCAAAGTTGTACTTGATGTAAAGAATCACCCACTTTTGATCCATTGCAAAAGAGGGAAGCACCGTACTGGTTGTGTAGTGGGGTGCCTGAGAAAATTGCAGAAGTGGTGCCTGTCTTCTGTTTTTGACGAGTACCAGCGCTTTGCAGCTGCCAAAGCTAGAGTTTCAGATCAGAGGTTTATGGAGTTGTTCGATGTATCTAGCTTGAAGCATCTGCCAATGTCATCATGTTCAAAGAGGTAA
>ECHA18154
ATGAAAGTAGAGGAAGAAGTCCACGGCGGCAACATCTACAGAACCATCGAAGTCGCCGTCGTTGACCCACCATCACCAATAACGAAGCTCTCTCCGACCGCCGTACCAGACAACAACTCCGACGATGACTTTTTTATTCCACCTTTGAACTTCTCCATGGTCGATAATGGCATTTTCAGATGCCTTTGCCCGGAGCCTTATCCTGAGGCCAACGCCCAGTTTGTAAAGTCGAATGGGATTCAGTTATTTCAATTCGGGATCGAAGGTTGTAAGGAACCTTTTGTAAACATTCCAGAGGATACTATTCGTGAAGCACTCAAAGTTGTACTTGATGTAAAGAATCACCCACTTTTGATCCATTGCAAAAGAGGGAAGCACCGTACTGGTTGTGTAGTGGGGTGCCTGAGAAAATTGCAGAAGTGGTGCCTGTCTTCTGTTTTTGACGAGTACCAGCGCTTTGCAGCTGCCAAAGCTAGAGTTTCAGATCAGAGGTTTATGGAGTTGTTCGATGTATCTAGCTTGAAGCATCTGCCAATGTCATCATGTTCAAAGAGGATTGGAGCTCGTCTTCTC
>ECHA18155
CACCATCACCATCACCATCACCATCACCATCACCATCACCATCACCAAATGGTGAACAAGGCATGGAGGATAATCCCTCGCCCACTCCTCGAGACTATCCTCAACAACCACGCCCAGCACCACCGCGTCCCTCAACCCCTCATCCTCCACGGCCCCCGCGGCGTCGGCAAAACCACCCTCATCCTCGACCGTCTGCTTGACAAGTGGAACACAGGCCCTCATATTACAGGCTATGTAGACTTCGCTCAATCCATCGAAGATCACCATCCTCACCATGGCAATTCATTCCCTTGGACTTCCTGGTCCAATTGTCCTCCTCCAGCTCTCCCTACCCTTCGTACCCAACTCGAGCACTGTCTCGAATCCATGGCCCAAAAGGCTGTTCAACTCGGCACCATTAGCTCTCACCAAATCTTCACTACCCTCAACAAATGGCACGGCCTCAACACCGCGCTTCGTCGCGTACTTCAATCGAATGCCTTGTCCAGGTCGACCTCCAAGACTGCTGTGTCTGAGAAGGCTTCGAGTTTGGTGCTTTGGAGTCGGGCTCTATTCGCGCTATCTGCTCGATCAAATGTCAAAGAGATTGATGGGGTTCTTGGGTTGAGCGACAAGGGGAAGAGTGTCAGTGTTGAAGAAGCTTCGTATTTTAGGGAAGCGATTGTCGCGTTGAAATTGGCCAAGGAGGTTATTAGGATTCAGCAAGGGTGGAGGGCCAATGCTGTTAAGGACTTGAATCGTGTTGGTGGGTTTTCGAGGAGTTTGGCCAATTCTGCGACTGATTGGCCGTGTTTATTGTTGGAATTGTTGTCTTCAGCTGCTGAGACTGATTACTTTCAGCCGAAGCTGGTGATAAACAATATTGAAGTTCTAAAGCATGCAGTTTTAACAGATGATTCAACGGTCTCTGGCTCATTGTATCATGACTGTTTAATATGGAGAATAATAGCTTTGGGTGCCAATGAGAGGTGTTTGCCTATCATTCTTGTGACATCAGATGGCTACTATTCATACCGAGCTTTTATGGATTTTGGGTTTCCGGACATATTCATATCTCGAGAGACCTTTGGATGGACTCCGCAAGAAGCTAAAATGCATATGGTTGCTGATTACTACAGTCAATCTGAGTGGAATGTGGTTGTTGAGGTGCTAGGGCCAAGCCCACGACATCTTTTTGAGCTTTATGCACTCAAACAAAGCAATTTTTACCAGAAGGTCATGGACGACAAGGCTAGTACATTTGAAGACATTGTAGATGCATATTTAGCATTTCTACAAGTAACTGTGGTCAATCCTGCGATGGATAAAGCATTGTCACTCTTGCAAAGGTTTGCTAATGATGCACGGAATGGAAAAATTTCGAAAGATCGGTTACGCTTTGGTGCTCCTTGGAGACATCCTCCTCGTACAGACAACCCTGCGCTGTGCTTAGAATGGGCTAAGCTTCAACTAATGGATTTTATTCAGTCTCTGGTTAATGCAGAGTTTGGGGTTAATTATTTAGCTGATTGTAGCCTTGAAATCCTAGATGATCCATCTGCTATTGCATTGTTAGAGGTTGGTTTACTTTATGCCCAACGTGATCCGTCCTTCCTTCGCCCCGTTTCTCAGGGTATTCAAAGATGTCTTGTGAGATGGCTTGTCAAGGAGCGGATGCAAATGCGCTTTCCGAACTCACTCCAGTATTTGTGGCAACGAATTATACGGGGCCGTAGCTATCGTCACTTGATGTTACAAGTAGGCTATGATAAATAA
>ECHA18156
TTACCTGAAATTATCAATGAAGCACAGTCAGCATTTTTGGGTAGTAGAAATATACTTGATAGAGTCTTGATTGCCAATGAGGTAGTGGATTGTTGGAAGAAAACAAGGAAGAAGGGGTTAATCATTAAACTGGACTTTCATAAAGCCTATGATGCTATCAATTGGGAATTTCTATTCTCTATGCTTTCAAATTTTGGATTCAAGCACAAATGGATCTCTTGGATTAAGGAGTGTGTGACCACTATGAAATTATCTATACTTGTCAATGGTTCCCCAACTGAGGAGTTCTGTCCTCAGAGAGGTCTGAGGCAAGGTAACCCCTTGTCCCATTTCCTATTTAATATAGTGGCTGAAGGATTGAACATCTTGTTATCAAGGGCTCTACATATGGGACTAATTAAAAGTGTAAAGGTTGGATCCAATGATGTTCTAATTTCTCACTTACAATTTGCTAATGACTCAGTTCTATTTTGTAAAGCTAAAGATGATGAATTGGTGAACTTAAAGAGGATTCTGAGGTGCTTTGAGATATTATCTGGGTTGAAAATTAATTATCACAAAAGTATGGTGTGTGGTGTTGGTGTACCTAATGACAATCTAACAAACTTTGCTTCTCTGTTAAATTGCACTGTCCAGAATTTGCCCATCAAGTATCTTGGGTTACCTCTTGGGGCCAATCCTAGAAGAAAAACAACATGGAAACCTGTATTGGAGAAGGTTAAATCCAGACTTGCTGGGTGGAAAAGGAAGTTTCTATCATTTGCAGATAGGCTCACATTAATCAAAGCAGTTGTGTCTAGCTTACCTGTGTACTATCTGTCACTATTTAGAATAACAGAGGGAGTAACTAAGGAGATTGAAAGGCTTCAAGCATTTTTCTTATGGGGTGGCTCTGATCTGCAAAGGAAAATTCATATGGTGAAATGGAAGGAGATCACA
>ECHA18157
ATGTTTGATAGTTTGGAGGCAAAGTTTACAAAACTTGAAATCCTATTAGCTATCAAAAAGTGTGATGGCAACAAAGCTCCAGGACCAAATGGCTTTAATTTATTTTATTTTCAGAAGTTTTGGAAGCTTATGAAGGGTGATGTGGATCAATTTATGAAGGATTTTCATAGAAATGGATGTCTGGTAAAAGGCATCAATAGCTCTTTCATAACATTGATTCCGAAAAAGGAGAACTCTATAGAACTAGCAGATTTTAGACTAACAAGTTTGGTGGGTTCACTGTATAAGATTCTAGCTAAGGTACTTACTAATAGACTGAAGGCCGTCTTACCT
>ECHA18158
TTCAAAACAAGGAATATATACTTTCACTTTGCTTTCCTTTTCACACATTCATATTCATATTCATATTCATATGCACTCTCTTTTTCTCTCTTTAACTTTTCCCCACTTTCCGTCCGTGTGCGCTTAACTTTGTTATCTTCGAGTCATCTCTTCCTTCCTCTTCATATTCATATTCATATTCTCTCTCTCTCTCTCTCTCTCTCTCTCTCTCTCAGTGATTCGCTGCGTGAAGCTTGCGAAGTCTCACTAATGGCAGACATAAGCCACCCTCCCATGGAACAGCTTCAAGACCTCGAATACTGCATTGATTCTAATCCTTCATGGGTTGAAACCATCCTGTTGGCATTTCAGAATTACATATTGATGCTGGGCACAAGTGTAATGGTCCCCACACTTCTCGTTCCATTAATGGGCGGAACTGATGAAGGCTTGATTTTCATTTTATGGACATATTCAAGAAATTTAAACCTATCATTAGTTGAGTCCCTCCTAGATGACCAGTCATTTGCTATCTCACTCTCCGGATCAACTTTACATGGGATTTTTGTGCTCATTGTATATAAGCAAATTTTGGCCTGGATCTTCTTTGTGGGACTTGTTACTATGGGTGACAAGGCACGGGTGATACAAACTCTGCTGTTTGTAGCTGGAATTAACACACTTCTCCAAGCACTTTTTGGAACCAGGTTGCCGGCTGTTGTTGGAGGTTCCTATGCTTATGTCATTCCTATACTTTACATCATACATGACTCATCCCTGCAACAAATTAGTGAACCCCATGTTAGATTCATACATACAATGCGAGCTATCCAAGGAGCTTTGATTGTGGCAGCAAGCATACAAATCATCATGGGTTACAGCCAAGTTTGGGGTCTCTTTTCACGGTTTTTCAGTCCTCTTGGAATGGCACCTGTGGTTGGATTGGTTGGTTTTGGATTGTTTCAACGAGGATTTCCTGCGCTAGGTAATTGTGTAGAAATTGGATTGCCAATGCTATTGTTGGTCATTGGATTTTCACAATATCTGAAACATGTGAGACTACTGAGGGATTTTCCAATTTTTGAACGGTTTCCTGTTCTGATCTGTGTTGCTATCATCTGGGTCTATGCGGTTATACTGACTGCCGGTGGGGCCTACCGTAACAAACCTTTTGCCACTCAACTCAGTTGCCGTACAGACAAAGCAAATCTCATATCGACTGCCCCATGGTTCAAGTTTCCATACCCCTTGCAGTGGGGCCCACCTACTTTCGCAGCTGGTCATTCCTTTGCCATGATGTCTGCAGTTCTCGTGTCGATGGTTGAGTCCACTGGTGCATATAAGGCAGCATCTCGGTTGGCAATTGCCACTCCCCCTCCTGCCTATGTATTGAGCCGTGGTATCGGGTGGCAGGGGATTGGTGTTTTGCTTGATGGTCTTTTTGGAACAGGAACTGGTTCTACTGTATCGGTGGAAAATGTGGGACTCCTTGGACTCACCCGAGTTGGAAGTCGCAGAGTCGTTCAAATATCAGCTGGCTTCATGATATTCTTCTCCATCTTAGGTTGGCTAAGAAGTTTCAATCATCATTGCCCATATTTATGA
>ECHA18159
ATGATGCACAAGGCTTGGCTCCATTTTGTTTCAGTTTTCGTAATTTTCTTTTATTGGTTCCTTACTAAACAAAGTCATGTTGAGAGTCTGGTTTGTGGTTTTCAAATCTTTACAAAGTTCACACTATGTTCTGTGTTTGCAGGAAAATTTGGAGCTGTTTTTGCTTCTATACCATTCCCCATATATGCTGCATTGTATTGCATTCTCTTTGGCCTTGTGGGTATGCCATTAGCATCGAGAAGATGTCTCTCTCACTCTTATTTTTCTTTGTCTTCACTTCACAAGGTTTCTTTGTCTTTGTGCAGGTTCAGTTGGCCTCTCATTTCTACAGTTCACTAA
>ECHA18160
TTCAAAACAAGGAATATATACTTTCACTTTGCTTTCCTTTTCACACATTCATATTCATATTCATATTCATATGCACTCTCTTTTTCTCTCTTTAACTTTTCCCCACTTTCCGTCCGTGTGCGCTTAACTTTGTTATCTTCGAGTCATCTCTTCCTTCCTCTTCATATTCATATTCATATTCTCTCTCTCTCTCTCTCTCTCTCTCTCTCTCTCAGTGATTCGCTGCGTGAAGCTTGCGAAGTCTCACTAATGGCAGACATAAGCCACCCTCCCATGGAACAGCTTCAAGACCTCGAATACTGCATTGATTCTAATCCTTCATGGGTTGAAACCATCCTGTTGGCATTTCAGAATTACATATTGATGCTGGGCACAAGTGTAATGGTCCCCACACTTCTCGTTCCATTAATGGGCGGAACTGATGGTGACAAGGCACGGGTGATACAAACTCTGCTGTTTGTAGCTGGAATTAACACACTTCTCCAAGCACTTTTTGGAACCAGGTTGCCGGCTGTTGTTGGAGGTTCCTATGCTTATGTCATTCCTATACTTTACATCATACATGACTCATCCCTGCAACAAATTAGTGAACCCCATGTTAGATTCATACATACAATGCGAGCTATCCAAGGAGCTTTGATTGTGGCAGCAAGCATACAAATCATCATGGGTTACAGCCAAGTTTGGGGTCTCTTTTCACGGTTTTTCAGTCCTCTTGGAATGGCACCTGTGGTTGGATTGGTTGGTTTTGGATTGTTTCAACGAGGATTTCCTGCGCTAGGTAATTGTGTAGAAATTGGATTGCCAATGCTATTGTTGGTCATTGGATTTTCACAATATCTGAAACATGTGAGACTACTGAGGGATTTTCCAATTTTTGAACGGTTTCCTGTTCTGATCTGTGTTGCTATCATCTGGGTCTATGCGGTTATACTGACTGCCGGTGGGGCCTACCGTAACAAACCTTTTGCCACTCAACTCAGTTGCCGTACAGACAAAGCAAATCTCATATCGACTGCCCCATGGTTCAAGTTTCCATACCCCTTGCAGTGGGGCCCACCTACTTTCGCAGCTGGTCATTCCTTTGCCATGATGTCTGCAGTTCTCGTGTCGATGGTTGAGTCCACTGGTGCATATAAGGCAGCATCTCGGTTGGCAATTGCCACTCCCCCTCCTGCCTATGTATTGAGCCGTGGTATCGGGTGGCAGGGGATTGGTGTTTTGCTTGATGGTCTTTTTGGAACAGGAACTGGTTCTACTGTATCGGTGGAAAATGTGGGACTCCTTGGACTCACCCGAGTTGGAAGTCGCAGAGTCGTTCAAATATCAGCTGGCTTCATGATATTCTTCTCCATCTTAGGTTGGCTAAGAAGTTTCAATCATCATTGCCCATATTTATGA
>ECHA18161
ATGGCAGACATAAGCCACCCTCCCATGGAACAGCTTCAAGACCTCGAATACTGCATTGATTCTAATCCTTCATGGGTTGAAACCATCCTGTTGGCATTTCAGAATTACATATTGATGCTGGGCACAAGTGTAATGGTCCCCACACTTCTCGTTCCATTAATGGGCGGAACTGATGAAGGCTTGATTTTCATTTTATGGACATATTCAAGAAATTTAAACCTATCATTAGTTGAGTCCCTCCTAGATGACCAGTCATTTGCTATCTCACTCTCCGGATCAACTTTACATGGGATTTTTGTGCTCATTGTATATAAGCAAATTTTGGCCTGGATCTTCTTTGTGGGACTTGTTACTATGGGTGACAAGGCACGGGTGATACAAACTCTGCTGTTTGTAGCTGGAATTAACACACTTCTCCAAGCACTTTTTGGAACCAGGTTGCCGGCTGTTGTTGGAGGTTCCTATGCTTATGTCATTCCTATACTTTACATCATACATGACTCATCCCTGCAACAAATTAGTGAACCCCATGTTAGATTCATACATACAATGCGAGCTATCCAAGGAGCTTTGATTGTGGCAGCAAGCATACAAATCATCATGGGTTACAGCCAAGTTTGGGGTCTCTTTTCACGGTTTTTCAGTCCTCTTGGAATGGCACCTGTGGTTGGATTGGTTGGTTTTGGATTGTTTCAACGAGGATTTCCTGCGCTAGGTAATTGTGTAGAAATTGGATTGCCAATGCTATTGTTGGTCATTGGATTTTCACAATATCTGAAACATGTGAGACTACTGAGGGATTTTCCAATTTTTGAACGGTTTCCTGTTCTGATCTGTGTTGCTATCATCTGGGTCTATGCGGTTATACTGACTGCCGGTGGGGCCTACCGTAACAAACCTTTTGCCACTCAACTCAGTTGCCGTACAGACAAAGCAAATCTCATATCGACTGCCCCATGGTTCAAGTTTCCATACCCCTTGCAGTGGGGCCCACCTACTTTCGCAGCTGGTCATTCCTTTGCCATGATGTCTGCAGTTCTCGTGTCGATGGTTGAGTCCACTGGTGCATATAAGGCAGCATCTCGGTTGGCAATTGCCACTCCCCCTCCTGCCTATGTATTGAGCCGTGGTATCGGGTGGCAGGGGATTGGTGTTTTGCTTGATGGTCTTTTTGGAACAGGAACTGGTTCTACTGTATCGGTGGAAAATGTGGGACTCCTTGGACTCACCCGAGTTGGAAGTCGCAGAGTCGTTCAAATATCAGCTGGCTTCATGATATTCTTCTCCATCTTAGGAAAATTTGGAGCTGTTTTTGCTTCTATACCATTCCCCATATATGCTGCATTGTATTGCATTCTCTTTGGCCTTGTGGGTTCAGTTGGCCTCTCATTTCTACAGTTCACTAACATGAATTCTATGAGAAATCTGACTATAACGGGCCTCTCACTCTTCCTTGGGATATCTGTTCCTCATTTTTTTTTTGAATACCAGACTATTCATGGAGGTCTTGTTCGCACCAATGCTGGATGGTTCAATGCAGTCTTGAATACCCTGTTCTCATCCCCACCAACAGTGGGATTGATAGTTGCAGTGTTTCTTGACAACACAATAGAAGTAGAGAAGTCGAAGAAAGACCGAGGGATGCCATGGTGGTTCAAGTTCCGAACATTTAGAGGCGATAACAGAAACGAAGAGTTCTACACACTCCCGTTCAATCTCAACAGGTTCTTTCCACCAACATGA
>ECHA18162
ATGGCAGACATAAGCCACCCTCCCATGGAACAGCTTCAAGACCTCGAATACTGCATTGATTCTAATCCTTCATGGGTTGAAACCATCCTGTTGGCATTTCAGAATTACATATTGATGCTGGGCACAAGTGTAATGGTCCCCACACTTCTCGTTCCATTAATGGGCGGAACTGATGGTGACAAGGCACGGGTGATACAAACTCTGCTGTTTGTAGCTGGAATTAACACACTTCTCCAAGCACTTTTTGGAACCAGGTTGCCGGCTGTTGTTGGAGGTTCCTATGCTTATGTCATTCCTATACTTTACATCATACATGACTCATCCCTGCAACAAATTAGTGAACCCCATGTTAGATTCATACATACAATGCGAGCTATCCAAGGAGCTTTGATTGTGGCAGCAAGCATACAAATCATCATGGGTTACAGCCAAGTTTGGGGTCTCTTTTCACGGTTTTTCAGTCCTCTTGGAATGGCACCTGTGGTTGGATTGGTTGGTTTTGGATTGTTTCAACGAGGATTTCCTGCGCTAGGTAATTGTGTAGAAATTGGATTGCCAATGCTATTGTTGGTCATTGGATTTTCACAATATCTGAAACATGTGAGACTACTGAGGGATTTTCCAATTTTTGAACGGTTTCCTGTTCTGATCTGTGTTGCTATCATCTGGGTCTATGCGGTTATACTGACTGCCGGTGGGGCCTACCGTAACAAACCTTTTGCCACTCAACTCAGTTGCCGTACAGACAAAGCAAATCTCATATCGACTGCCCCATGGTTCAAGTTTCCATACCCCTTGCAGTGGGGCCCACCTACTTTCGCAGCTGGTCATTCCTTTGCCATGATGTCTGCAGTTCTCGTGTCGATGGTTGAGTCCACTGGTGCATATAAGGCAGCATCTCGGTTGGCAATTGCCACTCCCCCTCCTGCCTATGTATTGAGCCGTGGTATCGGGTGGCAGGGGATTGGTGTTTTGCTTGATGGTCTTTTTGGAACAGGAACTGGTTCTACTGTATCGGTGGAAAATGTGGGACTCCTTGGACTCACCCGAGTTGGAAGTCGCAGAGTCGTTCAAATATCAGCTGGCTTCATGATATTCTTCTCCATCTTAGGAAAATTTGGAGCTGTTTTTGCTTCTATACCATTCCCCATATATGCTGCATTGTATTGCATTCTCTTTGGCCTTGTGGGTTCAGTTGGCCTCTCATTTCTACAGTTCACTAACATGAATTCTATGAGAAATCTGACTATAACGGGCCTCTCACTCTTCCTTGGGATATCTGTTCCTCATTTTTTTTTTGAATACCAGACTATTCATGGAGGTCTTGTTCGCACCAATGCTGGATGGTTCAATGCAGTCTTGAATACCCTGTTCTCATCCCCACCAACAGTGGGATTGATAGTTGCAGTGTTTCTTGACAACACAATAGAAGTAGAGAAGTCGAAGAAAGACCGAGGGATGCCATGGTGGTTCAAGTTCCGAACATTTAGAGGCGATAACAGAAACGAAGAGTTCTACACACTCCCGTTCAATCTCAACAGGTTCTTTCCACCAACATGA
>ECHA18163
ATGGCGAAGACCAAACCAGGCAAGAAAGACGTTGATTCTTACACCATCAAAGGCACCAACAAAATCGTCAGACCTGGGGATTGTGTGTTGATGAGACCATCGGACTCCGATAAGCCTCCATATGTGGCACGCGTGGAGAAGATTGAGGCCGATCACCGGAACAACGTTAAGGTTCGGGTTCGGTGGTACTACAGGCCTGAGGAGTCTATGGGAGGTCGGAGACAGTTTCACGGAGCAAAAGAGTTGTTCTTGTCGGACCACTACGATGTGCAGAGTGCTCACACGATAGAAGGGAAGTGCATTGTTCACACATTCAAAAATTACACTAAGCTTGAGAATGTTGGTGCTGAGGATTACTTTTGTCGGTTCGAGTATAAGGCTGCCACCGGAGGTTTCACTCCCGACCGTGTTGCCGTGTATTGTAAGTGTGAGATGCCATATAACCCAGATGACCTCATGGTGCAATGCGAGGGCTGCAAAGACTGGTTTCATCCTTCTTGTATGGGTATGACTATTGAGGAAGCAAAAAAATTGGAACGCTTTTTGTGTTCTGACTGTTCTGATGATGATGCAAAGAGATCGTTAAACTCAATCCCGGTATCACCATCTGTTGAGGCTAAGGTGGAGCAGCCAAAGCGCAGAAAGAGATGA
>ECHA18164
ATGGCAAATGTGGTCATGGCTCCAACATTTAGCTATTTCTCTACCAACAGAAGTAGCAAAGAGTGTAGAAGGTTACACAGTACTCCAAGAAAGGGTCATTGTATAAAGGCAATGACGGTAGAGAAACCTTTGGAGGAACTGTACAATGTGAGGGTGGAAAGGAATGTGTCACCAGAACGACTAGTGGAGCTGGGGGTTTCAAAATGGTCAATGTGGAAGACAGGCAAGTGCAAGTTGCCATGGGACTGGCACGTAGACCAGTTAGTTTACATTGAAGAAGGGGAGGTGAGGGTTGTACCTGAAGGGAGCGAACGATTCATGCAGTTTATGGCTGGTGACCTTGTTCGTTACCCCAAGTGGTTCGAGGCTGACCTCTTCTTTAATGGTTTCTACCAAGAACGTTACAGTTTCCGAGCATATGGCGACGATTAG
>ECHA18165
ATGAAGCAGAGTTTGGTTTCCATTGCGAGAAGAGCAAGCTGGCGTTTCTATTCTTCACCATCCTCTTCTCCTTCCAACAATAAACTCTTCGTCGGCGGTTTGTCATGGTCAGTGGATGAGAAGACATTGACAGATGCTTTTTCTTCTTATGGGGATGTCACTGAAGTGAGGATATTGTACGATAAAGAAACTGGCAGATCAAGAGGCTTTGGTTTTGTAAATTTTTCAAAAGAAGATGATGCCAGATCTGCAAAAGATGCCATGGATGGGAAGGCATTTTTAGGTCGACCATTGCGGATAAGCTTTGCTCTTGAAAAGGTTCGCGGAACTCCTGTTGTAGTCCCTCGTCTTTCAAACGTTGGAGAGGCTGCCAATCGAAACAAGTGA
>ECHA18166
ATGATTAGGCAGATTCTAGGTAAGCTTCCTCGGAAGCCATCGTCGAAATCATCACACAACGATTCGAACAATGATGGGGCGGTTTCAACTATGAATTCCTCGACTTGGAATTCCATGAATAGCAGCTCGAAAAGCACTACGGTTTCTGGGAAAGTTTCGAATTTGGGTTCTGGTGCAGGTCGCTCTATCAATGGAACATATGCCCCAAACTCAATGAGTAAATCAAATCAAGGGAAGAAATCGGGTCCCTTGGCTGCTCAAGGTGGTGGACCGGTGTCGAATATTGCAACATATGAAGCTTTGCCAAGTTTTCGTGATGTTCCAAACCCAGAAAAGCAGAATCTTTTCATTAGGAAGTTGAAAATGTGTTGTGTTGTCTTTGATTTTAGTGACCCCTCTAAGAATATCAAAGAGAAGGATATAAAGCGGCAGACATTGCTTGAGCTTGTTGATTATATCTCCACTGTAAATTCAAAGTTCAATGAGGTCACAATGCAGGAAATTACAAAAATGGTAGCTACCAATTTATTCAGAACTTTTCTATCCACTAATCATGAAAGCAAGTCACCTGATATGTATGATGCAGAAGAAGAGGAACTGGCGACGGAACCATCGTGGCCTCATCTTCAGATTGTGTATGAATTTCTACTTAGATTTGTGGCTTCGTCAGAGACAGATGCCAAGCTTGCTAAAAGATATGTAGACCATTCGTTTGTGTTGCGTTTGCTGGACCTGTTTGACTCTGAGGATCAAAGAGAGAGGGAGTACTTGAAGACGATTCTCCACCGCATTTATGGGAAGTTTATGGTGCATCGGCCATACATTAGGAAAGCCATCAACAATATCTTCTACCGTTTTATCTTTGAGACAGAGAAGCACAATGGGATAGCAGAATTGCTTGAGATCTTGGGCAGTATTATTAATGGTTTTGCTTTGCCTTTAAAGGAAGAGCACAAGCTTTTCCTTGTCCGTGCCTTGATTCCACTTCACAAGCCCAAGTGTGTAGCCATGTATCACCAACAACTTTCATATTGCATCACTCAGTTTGTGGAGAAGGATATAAAGCTAGCTGACACGGTAATTCGTGGTCTTTTAAAGTATTGGCCATTAACTAACAGTTCAAAGGAGGTGATGTTCCTCGGTGAGTTGGAAGAAGTTCTAGAAGCCACACAGGCTGCAGAATTTCAGCGCTGCATGGTCCCCCTTTTCCGTCAGATTGGACGCTGCCTCAATAGCTTACATTTTCAGGTGGCTGAGCGTGCCTTGTTTCTCTGGAACAACGATCACATTGGGAATTTGATCACGCAGAACCGTAAAGTAATACTGCCTATAATTTTCCCAGCCTTGGAGAGAAACACACGAAGTCACTGGAACCAAGCTGTTCAGAGCCTGACACTTAATGTGAGGAAGATATTTTCAGATGCTGACCAAGCACTGTTTGATGAGTGCCTAGTAAGATTCCAAGAAGATGAAATTAAGGAAAAGGAGGCTCAGGAGAAGCGGGAATCAACATGGAAGCGCTTGGAAGATGTGGCAGCCTCCAAGGCTGTTGTAAGTAATGAGGCTGTGCTTGTGAAGTTTGTCTCTTCTGTTGCCATTGCTACCAACACAAATCTGCGAACAACTGTGGGTAGTTGA
>ECHA18167
ATGACGATGACCCCGTTCGACTTTGCCGTGCTGACAGGCCTTGACGTAGGAGGCTGGCCGATCCCCTATGACGAGGATATGGGTGAGTGGGAGGCTGCCTGGATTTATTTGTTGGGAGCTCGCCCACTGGTTGACAGATCTTCGAGCCGCGTCCGGTACACTTGGTTTTCCACACAGTTCAGGGAGGCTGTGCCCGAGACTCCCGAGGAGATAGCACAGTACACTTGGGGATTTTTGATGTTCCTTTTCGGGACCACTCTGTTCTCCGATAGGGGGAACACCGTTGGACTTTATCTGCTGAGTGCTCTGGTAGACCTATCACAGGTCAGCCGGTATGACTGGGGTGGCGCCGGCCTGGCTACCCTCTACTGCTACATGAGTGTAACCTCCCACGGACGGGGGAACATAGTTGGCGGCTATTGGAGAGCCTGGGAGCTATGGGTTTTCGCATACTTTCCGACACTAGCCTCGGAGCTTGAGGTGGAGGTGCCTCTCACGATTCCTTACTCGCTTGTATTCGAGGGTCAGTACCGGCCGAGGGCCCGAGAGACTTTGCCCTACCTGCGGCAGTTTTTTGACACAGTGCGGACGACCGAGATCACATGGTAG
>ECHA18168
ATGCGCCAGACTATGGGTTACCCCGAGCAGAGTGTCCCCGCAGCACCTCCGGACGATATGCGGTCTACTGAGGGGCTCACTCCCCAGGATGTCGATAACGCCATGTTGGATACCGACATACTTCTACATTTTGAGGAGGGGGAGTACGCGACTTACCGTCATATATACTTGATGCCTCCATTGACAGGTGTCCGTACTCCCACGAGGAGGTCTGCTGGCATGCCATCATCGACCCGGGCCCGGGCTGCAGATATTCATTCGACCAGTAGGGCTGGCACATCGAGAGGTGGGGTTGGACTGGTCCCCCCGATTCCCCTGACTTATCATCATGCCGGATGGCCAGATATCCCGACTGAGTTGACAGGATGGCGATATGGGACTTCTTACCCGATTCCGATAGAGCACCCTATGCCCGATCACCGATACATCAGTGATCCTGACTCACCACCGGTATGTTCCACTACTTTTCATTTACCACTCAGATACTTAGGCATTCATTTACTCATTGATGACTTGAGCTTGTATCTGCAGCCATCCAGG
>ECHA18169
ATGCGCCAGACTATGGGTTACCCCGAGCAGAGTGTCCCCGCAGCACCTCCGGACGATATGCGGTCTACTGAGGGGCTCACTCCCCAGGATGTCGATAACGCCATGTTGGATACCGACATACTTCTACATTTTGAGGAGGGGGAGTACGCGACTTACCGTCATATATACTTGATGCCTCCATTGACAGGTGTCCGTACTCCCACGAGGAGGTCTGCTGGCATGCCATCATCGACCCGGGCCCGGGCTGCAGATATTCATTCGACCAGTAGGGCTGGCACATCGAGAGGTGGGGTTGGACTGGTCCCCCCGATTCCCCTGACTTATCATCATGCCGGATGGCCAGATATCCCGACTGAGTTGACAGGATGGCGATATGGGACTTCTTACCCGATTCCGATAGAGCACCCTATGCCCGATCACCGATACATCAGTGATCCTGACTCACCACCGCCATCCAGGGAGTATACGGAGGGGTTACTCGGGTTAGTAGACTCACTCGAGGGCATGGTCCTGCGGAGAGAGATGCAGTTGTCCATCGTCGGTGTCCCGATGCCTCCGCTACATACTGGACCACAGGCCGGGCCATCCAGGCCTTCTCGGAGAACTGGGAGAGGGGGTTCGACTCGCGGCCGAGGCGGATGCAGAGCATTTGTCATAGAGGAGGAGTCCAGCGAGGAGGAGGAGTCTGCACATCCCCAGTCAGAGACATCCGCTGGCAGAGAGGATGACTCTGGTTCCAGTTCCGGTAGTGGAGATGATGTCGAGGAGGATTCCGAGGGCAGCGACTCCGATTTAGATGATGATGATGGTGCAGAGGTTGTTCCGCAGAAGAGGACAAAGAGGGCCTCTTATTCCTGTGCTTGA
>ECHA18170
ATGGTGGTGCTTCGGCTTCAGCTTCATCTCCAACAACACCCACCAATTGGTGGTGGTGTCTCTCATCACTACCCATATGCAATTCCACCACCAATTCATAAACGAAAGAACCAATCCTTCCAAGCTCAAGCTCTTCCTTCCAGAACCCAGAGGATAATGGAGAGTATTTCAGTGAGTGGGGAAGTTGGTGGGGCTGGTGGGGCTTCCTCATATGATGCTTTGAAGAAATTGGACCAACTATGGTCTGCTATATGCTCTTCTCAGACAGCTGTGCAAGAACCCCAGAAAGTAGTTTCAAGTCTTCCCGGTTTGTTTAGCCAATCTGATCTGTCCGGTAAAGCAGTAGAAACATTTGATGTGTTAGTTTGTGGAGGTACTTTGGGTATCTTCATTGCCACAGCATTGAGTTTTAAAGGTCTTCGCGTTGGCCTTGTGGAAAGGAGTATTCTAAAAGGGAGGGAGCAAGAATGGAACATATCAAGGAAAGAGCTCTCAGAACTTGTAGAATTTGGAATTATGGCGGAAGATGATATTGAACAAGCTACAGCTGCAGTATTTAATCCCAACAGATGTGGATTTGAGGGCAAGGGTGAGATTTGGGTTGAAGACATTCTTAATCTTGGTGTTTCGCCTGCAAAGCTTATAGAGGTCATGAAAAAACGTTTTGATTCCCTTGGTGGAATCATCTTTGAGGGTTGCAGTGTGTCTAGCATATGCATATACAAGGATGCAGCAGTCTTGCAACTAGCAGACGGGAAGATTTTATCATCACGTCTCATAATTGATGCAATGGGGAATTTTTCCCCAGTGGTTAAACAGATAAGAGATGGAAGGAAGCCAGATGGCGTTTGCCTTGTTGTTGGTTCTTGTTGTCGTGGGTTCAAGGATAACTCTACGAGTGATGTCATATTTAGTAGTTCGGAAGTGAAGAAAGTTGGAGAATCAGAAGTACAATATTTTTGGGAGGCATTCCCTGCTGGTTCGGGTCCCATGGATAGAACTACTTATATGTTCACTTATGTTGATCCCCAACCAGGATGCCCAAAATTGGAAGAATTACTAGAAGACTATTGGGATCTAATGCCTAATTATCAGGGAGTCTCTCTCAATGATTTGGAGATTTTGAGAGTTATATTTGGAATCTTTCCTACATATCGTGACAGTCCATTGCCAGCAGCTTTTGATCGTGTTTTACAGTTTGGTGATGCTAGTGGCATACAATCACCAGTTTCCTTTGGTGGTTTTGGGAGCTTGACTAGGCACCTTGGGAGATTATCAGCTGGTATATATGAAGCAATTAATGGCGATTTACTGGACTCTCACAACTTGTCTCTTCTGAATCCGTACATGCCCAATTTAAGTGCATCCTGGTTGTTTCAAAGAGCAATGTCGGCAAAGAAACAGTCTAATGTTTCACCAGATTTCATCAATGAGCTTCTTTATGTCAATTTCCAGAGTATGCAGAGGCTAGGGGATCCAGTACTAAGACCATTTCTTCAGGATGTTATACAGTTTGGGCCTCTTGTGAAGACATTAGGCCTAGTGATGATAACTAAGCCTTTAATTATGCCATCAATATTCAAGCAGGTTGGTGTTCCGGTGCTCCTCAACTGGTCTGGACACTTTTTCATGTTGGGTTACTATACATTTCTTTCTACCTTTGTTGACCCCGCAATTAGGCCATTGGTAAATGCTTTTCCACCGAAAATGAAGTACAAATGGAAGCGGCAACTTGAGGCTTGGCAATATGGAGCCGGTTTAGACTACAAAATGAGTCAACCTAACATATCCAAGGTTGGGAGAGGAATGAGCACTAATGGGGACACTTGGGAAGAGAGTAAGAGTCTTTCGTGA
>ECHA18171
GAAAACTCAATATATAGAAGCGCGGACGAAATCCATTACGTCACTGCAGATTTTAAAAAAATAAAAAATGTAGCTTCTTTTATAATAGGAGATAATACTAATCAACTAGGAGAGAGAGAGAGAGAGAGAGAGAGAGAGACAATGAGTTTTCTGGCAGGGAGATTGGCGGGTGTTGAAGGGGCCTATTTTTTACAAGAATCCAAACACGCCGTTGGTCGTCTCGCCCAGAAGATCAAACCAAACCTTCCTTCTCCTTCTTCAGAATCTCCCGCAATTGCAATCGAAGCTCAATCCGATGTTCTTCCTGAGGTTCTCAGGCACTCTCTCCCTTCCAAGATCTTCCAGCCACCTTCCGAGTCGTCTCTCTCCAGTGCATCCAAGTGGGTTCTTCACCCCGATCTCAAAAATGCCTCTTCTGTCTCCCGCGACGCTTTGAACCCTCTTCGGGCTTACGTTTCCCTCCCTCAGGTCACTTTTGGCCCCAAAAGGTGGCAGTTGCCTAATACAGATAGCTCTGTTTTAGCGTCCACTGCCAATGAATTGCGCCATGACAAATACACTCCTGTTAATCCTGAGAAGTTGAAGGCTGCAGCTGTAGGGCTATCACAAATTGCGAAGGCATTTGCTGTTGCTACTGCTGTTGTCTTTGGCAGTGCCACCTTGATGGTTGGACTGGCAGTCTCCAAACTAGAGCTGCACAGTAGCGATGACATCAAAGCTAAAGGGAAAGACCTGGTACAGCCAAAATTAGAGATGTTCAAGGAGCAATTGATCCCCTTAAAAAATTGGGCAGGAGACATGTCGAAGAAATGGCATTTGGAAAGAGGGGAAGATATCAAAGAGAAGCCTCTAATAAAGGAGCTTTCCAGGATTATGGGTGCCAAGACACCCAATTAA
>ECHA18172
ATGTACAGTCATCTCGATTTTATCATTTATGTGGCTGAGGAGGAGTGGACAACCGATGTTTGGGACAACAAATGTCAGGAATCTTTTGGTTTTAAGAGCTCTCACAGGATACCTCTCATTGTTGAGTTTTGTTTATTGCATTCAAAGGTTACCACTCTCTCAGGCTATCATATTGAGCTTTACAACTCCAATTATGGCATCCCTTGCAGCAAGAGTTATCTTGCGGGAAAAGTTGAGAATCGCAGAAATAGGAGGTCTTGCTTGCAGTTTCTTTGGTGTGCTATTCATTTTCCGGCCAATGCTTACCACACAAGGTATAGAAGATGGCTAGCTAAAGCTGCAGAAACAAGTGATTCATATGTTCATGGAAGCTATCATATTTATGCTGTATTGGTTGGTTTATTTTCATCAATAACTGGTGGAATCAGCTACTGCCTTACAAGGGCTGGAGCAAAGGCATCTGATCAACCAGTGGTCACAGTTTTTTCATTTGGAGTGCTTGCTAGCCCTGCTTCAATAATATGTACATTTGCTTTTGAGGATTTTGTGCTGCCTAGTCTTTATTCTTTCTTTCTCATGATTGCTCTTGGCATACTGGCCTTCTTTGCAGAGGTATTTTTAGCACGTGGGCTTCAGCTTGAGAAAACCAGCAAAGTTTCAAATATTCAGTACATCGAGGCTGCCTTAACACAACTATGGGGCATGGGTTCATCAAGAATATTTCCATCCTTCGGCAGACTTGTTGGGTGTTTACTTATCTTAATTTCAGCATGTTGCACCATGTACATTGGTCCTGACAAAGATTTTGAATGA
>ECHA18173
ATGTCCTCCTCAGAGTCGATCAATGGCGGCGGAGGAGGAGAGGATCCAGAACTTGGCGATGCTCATGTGGTGGAACTGGTTGCATCATCAACACCCGATTCTAGTTCTGATTTGATTTCGGAGGAGCAAATTATTCCTCTTTTGGCTCCAACTGAGAAGCCCAAGATCAACATCTTCTCTGTCTCCTACCCCAGACGAAAAACCAATAGGGAGCAAGTGATAAGATCATCTGAAATAGAGACATCACCTTTTACGCAGTTCTTTATGTGGGCATGGAGTGGATCTAGGTACTCTGGTCTACTATGCATGGCCCTGTCATCTACTATCTACTGTATCATGGAAGTTCTTTCAGATATTTTTTCTGCTCAATCAATACCTCTTTTTGAGATAACATCTACTAGATGTACAGTCATCTCGATTTTATCATTTATGTGGCTGAGGAGGAGTGGACAACCGATGTTTGGGACAACAAATGTCAGGAATCTTTTGGTTTTAAGAGCTCTCACAGGATACCTCTCATTGTTGAGTTTTGTTTATTGGTGA
>ECHA18174
ATGGAGAAGCAAGCAGAAGAAGAAGAAAACCCTAACAGCCACGCTGATCTGATCAACACATTCTGCGAGATCGCTTCTGCGTCTCGAGAAGAAGCCCTCTTCTTCTTGGAAAGTCACAACTTCAACCTCGACGCCGCCGTCTCCACCTTCCTCGAAACCTCCTCCTCCGCCACCGCCGTCGCCACCCTCCCTCCGTCGCAATCTCCGCCTTCTTCCGCCTCACCTTCCCGCTCCCGATCACCCTCTCCGCCACCTGCCCTTCGCTCTCATCCCAACCCCTACAGTCTCCGGTCGCGGCACCGCAACAAGAAGCCCTCCGGGAGTCGTACCGGCGGTGTTCGTACTCTCTCCGATCTGAATCGTCCGTCTACGGATGGCTCTGGTAGCGATTCTGATGATCAGCCCCAAGAGTACTACACTGGTGGCGAGAAGAGTGGAATGCTTGTCCAAGATCCATCCAAAGTCAATGATGTGGATGCAATTTTCACTCAAGCTAGACAAGCAGGAGCTGTAGAAGGACCTCTTGAGAACCTTCACCCATCGTCAAGCTCAAGAAGTTTTACTGGAACAGGGAGACTACTTTCAGGAGAGACTGTGTCATCTGCTCCTCAGCAGCCTGAAGTTGTCACACGCAATATCATTTTCTGGAGTGACGGATTCACAGTTGATGATGGTCCATTGCGGAGGTTGGATGATCCTGAAAATGCATCTTTCTTGGAGAGCATCAGTAAGTCCGAGTGTCCAAAAGAACTCGAGCCAGCAGATAGGAGGACTGCAGTCCATGTCAATCTGATGAGGAAAGAAGAAAATTTTCCAATACCAGAGAAGCACCTTCTCGCATTTCAGGGCGTGGGAAGAACTTTAAGCAGCACCACCACATCCACAGAGCCTACAGTGGCTACCACTTCCTTCAATACTGCTCCAACCCCATCCATGGGTCTAGTTGTGGACGATGCATTACCTTCTACCTCAATTCAGCTCAGGTTGGCAGACGGTACACGCATGGTTTCGCGCTTCAACTACCACCATACAATCAGGGATATCCGCACCTTCATTGATGCATCAAGGCCCGGGGGTGCAAGGACATATCAATTGCAGACGGTGGGGTTCCCTCCCAAACAACTCACTGATCTGGACCAATCAATTGAACAAGCTGGACTTGCCAATTCTGTTGTGATCCAGAAACTCTAG
>ECHA18175
ATGGCAAGGTACTTTGATGTTGTGGGTGGTGGTGCAAGAACAGCAGGTGAAGAAGGACTTGTGGTTAATGGGTCTGGGTTCATGATCTCTGTTTACATGATTCTTATGTCGGGTGCGATCGTGTCTATGATTATCTTTGCTTGTGGTGAGCGTAACCCTGATAGAGGTAATGAGAATAAAAAGAAGAGAAGCGATGGTGATGGTGGTGGTGATGGTGATGGTGGTGGTGGTGGTGGTGGTGATGGTGGTCCCGGCCACAGTGACGCTCACGGTCACGGCCATGCTCATGGGCACGGTCAGGGCCACGTTCATGGTCACGGTGGTGGTCACGCTCACTCTGGTGGTCACGTTGGTCACGTTGGTGGTCACGGTTTCTAA
>ECHA18176
ATGCAATTATCATCTGGGGGACAATGGTTACCTGTTCCTGAAGCCGTTGAAGGTTTGCAGTGTGACCTCTCATTTGAGTTTCAAGTTCTCGAGATTGCATTGAAGGTTGTCTGTACATATTTGGACATTAGTGTAGCAGACCTTGAGAGAGATGCTTACCCTGTATTGGATGAACTGGTGAGGAATGTTAGCACCAAGAATCTTGAGCACGTGAGGAGTTTGAAAAGCAATCTGACCAGTTTACTTGCACGGGTACAAAAGGTACACATTAGTGATTTCTTTTTTCTACTAGTTACAACAGATTACTTCATGGTGTTGCTGCACTTGCTAGTTATTTATTTATTTTTGTTTTATTAA
>ECHA18177
CCCAAGATATTAGGCAGGATGAGCATGGTGTTAGCAGGACAAAGAAAAAAGATTTCCTTAGGTGCGGACCTTGTCAAAATGGGAAATAAAGTTGTAACCCTTGGATCTGCCTTGAAGAAACTTGATGACATCTCTCGAAATAGGGTGAAATCCACACCAACTTCTAGAAGGCAAAACGTCTATATGCAAGGATCAAAAAGAGTTAAGGAGGCTGTCCATCCACAAATCGTCCAGGATGCTGAAAAGAATGGTGAATCTAATTCATTTCCTCATAGGTCACCCAAGATATTAGGCAGGATGAGCATGGTGTTAGCAGGACAAAGAAAAAAGATTTCCTTAGGTGCGGACCTTGTCAAAATGGGAAATAAAGTTGTAACCCTTGGATCTGCCTTGAAGAAACTTGATGACATCTCTCGA
>ECHA18178
CTATTACCCGTAATTCAAGAAGATCTGTGTAGGTGGAGATATGTAGACTCAAAATCTACATTAGATAGTGATGACTTCTCTTTGGACCGCAACCAAAGCACTGAGGTTGATCTATTTGAAGAAATAAGAGCATCCATTGAGAAATCCAATATAATGTCCAATATTTGCAAGTCAGTTTGCAAATCAGGAGTTGGAGAAGCCCACAAACAGGAAACCCACTCCTTGAAAAAACTTGATGACATCTCTCGAAATAGGGTGAAATCCACACCAACTTCTAGAAGGCAAAACGTCTATATGCAAGGATCAAAAAGAGTTAAGGAGGCTGTCCATCCACAAATCGTCCAGGATGCTGAAAAGAATGGTGAATCTAATTTGTTTCGTCATAAGTCACCCAAGATATTAGGCAGGATGAACATTGTGTCAGCAGGACAAAGATTTTCAATGGGTAAA
>ECHA18179
ATGACTATTCTTTCTACCCCATCAAACCACCTCTCTGCAACCAAAGCCGCCATCTCAAAACCAACCCACAAGAAGGCATCCAAGGACCGCCATGTGAAGGTGAATGGCCGAGATCGCCGTGTCCGCATTCCAGTCCATTGCGCTGAGCGAATCTTTCAGCTCACTAAGGTCCTTGGGCACCGCACCAGCGGTCAGACCATCGAGTGGCTCCTCCAGCAAGCTGAGCCCATTGTTAGCAAAATCCTCTACAACACCACCGTGCCGCTTTCTGATCCTTCTTCTTCAACCCCTTTGGCAGCCAAAGATGCTCCGGCTCCTTCTCCTGAGAACCATGCTTTTGAGGTTTTTGAACCAGGCTCTCTATCCATTCATGACTATAGTTTT
>ECHA18180
ATGAGGCTTTGTTCTCCCAAATTCCTAACTACTCCCTCTTTCGTGGGTTTTGGGTCTGTTTGTTTTGTCCTTCTTCTCCGCAAAGATAGGACCAAACGTAGTACCCGGTCTGTCCTTTGTGTCTTTTTAGGTTATAGTTCTACTCATAAAGGCTATCGGTGTTACGACCCTGTTTCCCATCGTCTTTATGTCTCCCATCATATTTCTTTTCTTGAATGTCTATCTTCCTTTCAGCTTCCTCCTCTCACCGCCCCAGTTTCCAAAGAGGATTTGGTTCATATTGATCCGTTTCCTTCTGAGGTCCCGTCTAATGAGTACATCTCCACAGTTCCTCTTGAGCTTGTTCCATCTTCTCGTGCTTCTCCTCCGGCTGCTTCTCCTCCTTCGGTTTCTTCGCCTCCTCCATTGTTAGTTTATTCTTGTTGCAAGGCTCCTCCTCTACCGGTTGTCTCCGCCCCTGTTGTTGATCCTTTTGCTTCTGATAACTCTGATCTTGCTGCACACCGATATCCTACTTGA
>ECHA18181
ATGGCATTCAGAATAACTGGAAGAGATAAACTAGAAATTGAGCCTGACCCTGCAACATGGACTGCCTTGGAGGAGAAACTTTTTATTCAGCTAATGGTTAGAGAGGTTCACGAAGGAAATAGATCTGCAACAACCTTTTCAAGGAAAGGTTGGAAACATATTGAACAAGAATTCTGTGAGAAAACTAACAAGAGGTACAACAATTCTCAGTTCAGAAATAAATTTAACCAGCTGAGGACCCGTTATCTAGATTTTAGTAGGCTGTTGAAAGAACCTGGGTTTAGTTGGGACCCTGTGCTGAATACCGTAGCTGCAACTGATGCTCTTTGGGAATCATACATAAAGGGAAACAAAAATATAAAAAGATTCCGGAAAAAAGGGTGCCCAATGTTTACTGAGTTAGGGATCATATTTGGTGACCTAACAGCAAGTTACAAAGATGTGTTTCCGTTAACTCAGTATCCAATGGTCGGTGAATATAAATTGGATGTGGAAGATGAATCAACAAATGCTACTCCATCTGCTTTCCCAAGTGACGGTAGCAATGGTAGAGATTATCCCTCACAAAGTACTAGACGACGGCGTCAAAAATCTCCCTCTCCGACAAGCCGTCTTAGAGTAAAGAGGGAAGCAAGGACAAAAGTTGCGGGTGAGGCATTGAAGGAATGGACTGAAGCTTCAGTCCCCTCGGGGACATCTGATGGAAAATGGGTTGAAATTACGAAGGCGACGATCCCAACCTTCCACGGACTTGAGGCATCTCCTCAAGCTTGTCCATTCTCGATTACCAATTGTGTCAAGTGTCTAGAAGCAATTGAAGGGGTGGATGGAAGTACCTATTTAAAGGCAATCAAGATGTTCAAGGATGTAGATTGGAGGGAGATGTTTATGGCAATGTCTGCTGAAAGGAGATTGGTTTGGTTGGCTAACTTGGATTAA
>ECHA18182
ATGTTGAATTCTCTGTTTTTCTTTCTTTCTTTCTTTCTTTATTTTGTTTTTATTTATTTATTTATTGGTTTGTGTGGAGTGGGGGTGGGGGTGAGGAGCAATGTTCCTAGGATAGAGTTAAGGAACAAGATGACTCCTAAATGCCTTCTCTATAGAGAAGTAATAAATGGTATATGTCCAACTGTTACAAAATTTGAGAACACTGGTGAAAACATAGTGATTTCATACCCTACTAGTGAAGTATCCAGATTTAAATGTCTTTTGTCCTCACAAGACATTTTATTTATGATAGAACAAAAAAATCCATGA
>ECHA18183
ATGTATGTCGGTTTGCTCACAGTAACCCAAAATCGTAGCAAACGTCTCCTGAACCTTGGGAAACCCTCAAATTCTAATATCTCCTTCAATAGTGCCACTAGCTTTTCTTCGTGCAAGAACATTTATAAGAGTTGTTTTCCCAGCTCCACTGACACCCATCAATGCTGTAAGAACACCAGGCCTAAATGCACATGTAATATCACAAAGAAGTTGGAGTTTTTTCTGAGTGAACCCCCTTTCTCTCATTGCCAGAAATCAAAGAAAAATGGCACAATTAACCAATGTAATTTGATCCAATTAGTTCTAAATATTTAA
>ECHA18184
ATGCAAATAAGAAGCAAAATCTACCAAAATGAGAAAGAGAAAGGGAAAATCTACCAATATCTGAAAAAAACAAGCAAACTAAAACAAACAAACAAACAAACAAACAAAAAAACAGAACTCACAGAGTTGTTATCAAAACATCAGCGAGCAGAGAAGATGCAACGGCGATCGGCAAGGCTACTAACGATGGTGGCGACCGGCAAGGCTACTGGAGGTGACGGCGATGGTGATCAACGTAGTGAAAGAGCAAGAGATGAGTGCAGCGTAGTGGAGAAGCAAGAGATGCATGTGAGACAAATGTTGAATACGATAAGATGA
>ECHA18185
ATGGAGGCCTTCCCTGAAGACTTCATAATCACTCTTGCCGACAAGCGATTGCTGCACTTTCAGTGGGAATATTTGCTGAGTAAACACCAACGCCACATTCGGATCACGAATGATGGAGTCCGCTTCAGTCATCGGTCTGTTCCCAATAAAGACAGAAAAATTCAGGGGGCGAGGCGGTCTACTCAACTCGTTTCGCACAATGGCTGCCCATTCACCGTCCTCATGCTCCATCGCTGCTATAACCCATCTCTGGGGGATTTCTCTACTTCAACCTTTCTGGATGACCTACTTCGACGTCTGGGTGACCAACGTCTCTCTCACACCTCCGCTGCGACGTTTCCTGTTCTCTGA
>ECHA18186
ATGATTACACATGAGCAAGATCCTGATGTTGTCTGGTGGGGTCTCCAGCTTTTTGACAGTGATCCTTTTCCAAATTGTGGGTATTATGGCAATATAACACAAAACAATGCAGAGTATTATCATGATCAATATTTCAAAGAAGACCATTATGATGTGGAATGTGGCAATGTCGAGAATGATGAGTTCATCACACATGCTTTTCAAGAACTATCACAACTTTCTGTTGCAGAACCACCTGGTTCCTCTGATGAAGGGGTCACAGAATATTTGCAAGCACCATTTTACTCGCATGATTGGCTTGGCCAATCGATGGAAAACTATAGTTATGGACATCATAATGGTCATGAAGAGACAGATGATACAGGACCTTCTAGTTCATGTTCTAGCCCCGGTGGAAAGTCAAACTGTGGGGAAGAATGGTCATATTCACTAGAGCTCATGGATGAGCATGCTTTTGATGGTGAAGTGGGCAAAAGGTTGAATGAGATGGTTCCCATTCCTCATGTCCCTAGAACTAATGGAGAAATACCTTCCGTTGATGAAGCAACTTTAGACCATCAAAGATTATTGGACAGATTGCAGTTATATGATTTGGTGGAGTTTAAGGTTCATGGAGATGGAAATTGTCAGTTTCGTGCTCTATCAGATCAGTTTTATCGCTCTCCTGAGCACCACAAGTTTGTGAGACAACAAATTGTAAATCAGCTTGAGTCTTGCCCAGAGATATATGAGGGATATGTTCCCATGGCTTATGGTGACTATTTGAAGAAGATGTCCAAGAATGGTGAATGGGGTGATCATGTCACTTTGCAGGCTGCTGCAGATTCTTACGGCATGAAGATATTTGTCATAACATCATTCAAGGACACCTGCTACATTGAGATTATCCCAAATGTTCAAAGATCAAAACGAGTTATTTTCTTGAGTTTTTGGGCTGAGGTGCACTATAACTCAATATATCCAGAAGGAGATGTGCCTGCATTTCGAGATTAA
>ECHA18187
TTGCCTTGTCTTCCATTAGTATCCTCTTCTCAGATCAACCAAAAAAAAAAAAAAGAAAAGAAAAGAAAAGAAAAAAACCGTCTGTCTTCTCCAGTCGCCATTCTTTGTCTAACTAGAGCTCCCAGTCGTCTATTTCCATCTCGCAGCTCCAACAACATCAGCGTAGGAAGAGTCCCAGGTAACCCTCCTCTCTTTTTCTTTCTTCTCACACTCGCTCGCACAGACCCTCACAGTCTCTCTCTCTCGCTCTCGCTCTCGCTCTCGCTCTCTCGTTACCCTTACAGACTGTTTGTAGCAACGGCG
>ECHA18188
ATGGCGGAGGTGACGAAGCTGTTGTATATTGTAGCGGTGGATGATGAAGAAAATAGAGAGAAAGGGAAAGAGTCATTCAGGTATACCCGCCCTGTTTTGCAGAGCACTCTCCAGCTTATGGGATGCAAAGCTCGTCATGCTTTTAAGATTAGCAAAAGAGTCTTTGAAGTGATGAAAAGTGAATGCTCTATGGATGTTTGGGTTCCGTCTGCAGTAGAGATGTCGGAATTAGATGCTCCAAAAGGACAGCCTCAGAAAGAAAATGATCGCGGTATTAGTGGTTGTATGGACAAAGCAGATGGGGGTAACCAAGCGATTCAAGGGAAAGATGGGAAAACTAACAGTAAACCATTTGAATTGTACAAAAGACGAACAACTGTGGTTGTTAGAAGAAAAACTTTCTTAGATGTTGTTTGTGATGCGCTGGCTGAATACAAGTATGTGGGTCCCAACCAGAGAGCGGATTTGGTTTTAGCTTGCAGAATTCGGGAAAGGAAGGAATCTGTAACTGTGCTGTTGTGTGGGACCAGTGGTTGTGGCAAATCTACATTGTCAGCACTGCTGGGTAGCAGGTTGGGTATCACGACTGTGATATCTACCGACTCGATTCGGCATATGATGAGGAGC
>ECHA18189
ATGATGAGGAGCTTTGTAGATGAAAAGCAAAATCCCTTGGTTTGGGCTTCAACATACCATGCTGGGGAATATTTGGATATAAAGGCTGTAGCCGCAGCAAAGGCCAAACGAAAAGCTAAAAAATTAGCTGGTGTTTCCCAGCCACTACCAAAAGATGATGTCTCTGATGGTTCTACAGTTGGAAAGTCTGATACCCAACCACCAGAAGTGGGTTCTAATTCTGCCGAATTTATCAGGCCGAGACAAATGGCCATTGAGGGATTTAAAGCACAAAGTGAAATGGTCATTGACAGCCTTGACCGGCTGATCACTGCATGGGAAGAACGGAAAGAATCAGTAGTAGTTGAGGGTGTCCACTTAAGCCTTAATTTTGTGATGGGGCTTATGAAGAAACATCCTTCAATCATACCATTCATGATATACATAACAAATGAGGACAAGCACATGGAAAGATTTGCAGTTCGTGCAAAGTACATGACTCTAGACCCTGCTAAAAACAAATATGTAAAATATATTCGAAACATCAGGTCAATCCAAGAATATCTCTGCAAGCGAGCTGACAAGCATTTGGTCCCAAAAATAAATAACACGAATGTTGACAAGAGTGTGGCTGCCATCCACGCAACACTTTTTAGCTGCCTTAGAAGGCGTGAGGCCGGGGAGCAACTTTACGATCCTGCCACAAATACAGTTTCCGTGGTTGATGAAGAATACATGAATCAATGTGCTGCCAATTCATTGAGCTCCAAGGGCATGTTCCAACTTATTCAAAGACAAGGTTCTACTAGGCATCTAATGGCTCTTCTGAATAACGATGGCTCTGTGGCAAAGGCTTGGCCGGTTCACTCAATTGACTGTAATGGCAAGCACATAGTGGATGAATCTACTCAGAAAGGGGTTGGGTCACCGATGTATGGGCCGTTGCAGATTGGTAAAGCCGAACCTGTTAATCTTCAGTTTGGTAACTTTGGGATCAGTGCTTGGCCCAGTGATACTGGTGGCACAAGTCGTTGCAGCAGTGTTGATGAGAGGGGTGATATCACTGACAATGGTAGTAGATATTATTCTTCCTGTTGTAGTTCGCCCAGGATGTCTGATGGACCAGCCAAGGAGCTCAAGGAGGAGCATTCTGTGCATGGCAGTGATGAGGAAGTTGATGATACTCCCGAGGTGGACAGCGATGAGGATTTTAGTGATGATGGTCGAAAACAAATTGATGAAGAGGGTTCTGTGGATGAGGAATCCACTAAATCGGATGAAGAGTACGATGATCTTGCGATGCAGGATAACCAAGACAGTGGCTACTGGACGGATGACGATGATGAGTTCAAGGCTAAGGTTGTGCCTATTTCTGGGGAGGAACCAACTTGTGAGGTTCTGGGTATCCATGGAAATGATAAGAAAAATTTTAACCGCCTCTTGAGAACTACTAAAAGTGAACCAGTGTCTGAGCTACCTTGCTCTCTGTCTTCTTTACTGAAGGAGAAGAACGAAAAGAGAGTGACATCTCCATGTCATGTCAAAATGCGAAAACGTTCTCATAGTATACCCGCGTTTGGAAAGCATGGTTCAGTTATCAAAGGTCCCATTCTCTCTGGAACACCACAAAGGTAG
>ECHA18190
ATGGAATCGCAATCGACTTGTTCGAACTCAACTGATCAACTCAACCGAGTCTCCGCCACTCAACTCGGTTCCGATTCATCCAAAACCCGCAAACTCCACTCTCGGCGCCGTTCATCCCCATCGAAGAAGGATACGGTGGAGGGTAGAGGCCATCGAGTTCGAGTCCCGGCACTCTGCGCCGCCCGGATCTTCCAACTCACCCGCGAACTCGGCCACCGCAGCGACGGCCAGACCGTCGACTGGCTCCTCCACCACATCCACCCCTCTCACCTCCCCGCCGCCGATCCCAATCCCAATCCTCCTCCTCTTACAACCACCGCCGCCGCCGCGGCTCCTTCGCCGGAGCTGGATCGGTTCCCGAAGGAAGGCGCCTGGGAGAACATGTCGTTCACGTCGCTGTTGTTGCTGCAAGAAGAGAGAAACTGA
>ECHA18191
ATGTATGAAACTATGAGTAGCAACCCACTAATTCTCGTGTCTTTAGAAATGACTCTCCCTAGCTCCTCAAAAAACCAACCAAAACCCAAATCCCTGAAAGCCAGCCATTGCCCTCACAAGCCATTGAAAGATCCTCATGTGATGGTGAATGGCCGACATCGCCGGGTCCGCCTATCAGATAAATGTGATGAACGCATCAATCAGCTCACTAGTAGGCTTGGCCATCGCACCAAGGGCCAGACTATAGAGTGGCTTCTGTACCAGGTTCGACACTCCATCAATGCCATCTTTGGCATTGACACTGATTTGAAAACTTCTCCGACTCCTAATGAGGCCGAAGCCATGCCAGTGCTTCCTGAGATCACTGCAGTTTCAGGGTCTGGACCGGGACTGGCACCGACATCGACATCAACACCCCCATGCTACAGTAATGAACTGGTTACTTACAGCGAGTTAGACCTTGCATTTGAAGAGATCGAAAAATATTTTGGACCCTTTTAA
>ECHA18192
ATGATTATGATACATTTACTTGAAACAGTAAACAAAGCAAATTCAATTCAAATTCAATATCATGTTGTCACTGTTCATTTTCAAATGTGGGTCTATTTTAAATCAATGTCAATGTTTAAATGTCAGTCCAAAACACTTCCTTCCAACCAAATTCTACAAAATCCACTCAAACATTCACATGTGTTTCTAAGCACAAATGATCAAATAGACAGAGGCAGAATTGCCTCCCTCTCCATACCTCCAATGTCTAAAAATTGCCATATTGTTCCTTATAAGACTCAATACTTGTTCATAAACAGTAAATCAAAACATAAACATAAATAG
>ECHA18193
ATGATTGCAAAATTTAATCTGAATGATAATGAGTGGTTGGGGGTATTATACCGTGAGCGACATAGGTGGATTCCTGCCTATGTTAAAAACATATTTTGGGGTGGCATGTCAACTACACAACGAAATGAGAGCATGAATGCATTTTTTGATGGATATGTGAACTCCAAGACAACCTTAAAGCAATTTGTTGAGCAGTATGACAATGCCTTGAGAAGTAAGGTAGAGAAGAAGACAAATGCAGATTTTAAGTCTCGTAACAAATTGTATGATTGCTTAATAGTGTATCGTTTTGAGAAGCAATTTCGCATAGCTTACACTAATTCTAAATTTAAAGAAGTTCAAGCAGAATTGAAACGTCTAGTGTACTGTCGTGCGAATCTTATCAATGAGGAGGGAGCAAATTGTACCTATCATGTGAGGGAGGGTGTTCTTCTGGGTGAGGGGATGAAGAAAATGGAATTTGTTGTGTACTGTAATTCAACTAAATGTGAGCTCCAATGTATGTGTCGGTTGTTTGAGTTTAGAGGTATTATGTGTACACATTATTTTTGTGTGCTCATTGAGAGGTTCATATATGAGGTGCCAAATAAATACATTCTTTCGAGATGGAGAAACGACGTGAAAGGAGGGTACACAGCATTCTAA
>ECHA18194
ATGTGCCGACGGGTGTTGCCGCTGCTGCTGTGTGTGGCAAAGGGTGCGCCGCTACTGCTGTGTGTCCGAAGGGTGCTGTCGCTGCTCTTACAGGTTAGCAAGGTTGATGGAATAGTGAATCGGCTGAAAGGAAAGAATAAGAAGGCTACTTCTATACAGGATCGCAAGGTGTTTCAAGGTGAACCTTGTAAGTTAAACTTTCGTTGTACGGGAGGCGTGCAGCACACTATGTATAAATCGGTGCCGCAAAATCAACCTTACTATTTTCCTTCTATGGATGGCACACAAGACAGCATGTATATACCGGTGCCGCAAGATGAACCTTACTATTTTCCTTGCATGGATGGCACATAA
>ECHA18195
CTAGCGACTGATAACGAACATTTACGTACAAAGTTGGCCCTTGAGTTAGCCAAATCCCAACAAACCGCACCACGTCATGACCAGGGTCGGTCACCAGAGAAGAAGGATGATCAATGGCGTCGGCATCGGAAACATCATAGTAGCAATGCGTCCGACTCGTCATCTCAGGAACCCAGGAAGAAGGGGCGAGTTGAGATGTCCAACTCAACCGAGGGAAGTCTGTATGTACGGCACAGACGAGGAAAAAAAGATAGTTCGAATGAAGAGGATAAACACGATCCTTTCGTACAACGCATTGCAAGGGCTGCACTGCCTAAAAAGTTTAAAGCACCAACATTCACCCTATATGATGGTAAGTCAGACCCTACAGATCACATTCGTCATTACAAACAAGCGATGACATTGCATGCTGATGATAAAGCACTCATGTGCCGAATGTTTCCAAGTAGCCTAGGACCATTAGCCGTTAGATAG
>ECHA18196
ATGGAAGTATACATTGATGACATGGTGGTGAAATCCAAGGAAAAGCATGTTCATCTAGCCAACTTCGCCACGACTTTCGGCATTCTCCGAAAGTACAAAATGAAACTCAATGCTTCGAAGTGTGTATTCGACATCGGATCTGGCAAGTTTCTCGGCTATATCGTGAACCGTCGCGGAATAGAGGCCAACCCGAGGCAAATCACAGCCATTATGGAACACGGCTCACCTCAGTCGGCCAAAGAAGTTCAGAAGTTGATGGGAATGGCCACCGCTCTCAATAGGTTTATCAGTCGTTCTTTGGATCGCTGTCGACCATTTTTTCACACTTTGGCAGGGCAAAGCATTTCAGTGGACCCCCAAGTGCCAGGCCGCGCTAGACGGATTGAAAACATATCTCCGTTCATTACCACTCTTGGCAACCCCATTGCCAGGCGATCTGCTCATTTTGTATCTAGCAGTATCCGATCAGGCGATCAGCGCTGTGTTATTAAAGAAGGAACTTGGGGAGCAGCAACTAATCTATTATGTAAGCAAGGCGGTGGTCGATGCCGAGACACGATACCTGCTGCTGGAAAAGCTTATCCTGACTCTTGTGGTGGCTACTAG
>ECHA18197
ATGCAGGCTGTACCAAGTACCTACCATCAGCTACTCCGCTTTCCAACGCAACATGGCAATAAGCAAATTCGAGGTTCTAAAAAATCGACAAAGGCATGCTATCTTACTGCTTCGGCAAAGAAGCTGAAGGAGCTGGAAGTGAACTCGATTGAAATTCCGGATCGAGAAAGCCTTGAGGACGTTGGAAAAACCCCCAGTGATAAGGCCACCGAAGACCTTGATCGGATCGGAATCAAAGGGGAACCTGACGAGTTCTTCATGATCGGCACTTCCCTAGACGCAACTGAACGACAAGAGTTGGTTTCCTTCTTACTCGGCAACATCGACGTATTTGTCTGGACACCATATGAGATGTTAGGGGTGGATCCGAGCGTGGCCCAACACCGTTTCAACGTCGACCCAAAAGTTTAA
>ECHA18198
ATGTATTGTGATGGATCATCTAACCAAAGTGGTAACAAGGCAAACGTAGTAATCATGACCCCCGAAAGGGCAATAATCGAGCAGGCAGTCAAATTGGGTTTCGATGCCTCAAATAATGAGGCCGAATACGAAGCGTTGCTAACCGGCCTCCGTAACGCGCTTCACCTAGGCGCCAAACGACTACAAGTTTTCTGTGACTCAAAATTAGTCATCAACCAGTTGAAAATGGAATATGTGGCTAGGAACAACCGAACGGCAGCCTATATGAAAACGACAAATTCCTTGCTCAGAAAGTTCCACTACGAGCTAAATCAGATAACCCAAGACCATAACACACATGCGAATGCCCTTGCTTGCTTGGCTTCTGCCATTAACTCGGAAATCAAACGAACCATCGAAGTGGGATTCATCACAGAGCCAAGTATTAATTCCCCTGAACCTGTTCAGATTAACACCATTGACTCGGGGCCGAGTTAG
>ECHA18199
ATGCAGACGATCATGGATCAAGCAAAACGATATGAACGTTGTCTAGAAGAACTAGCGGCTGATAACGAACATTTACGTACAGAGTTGGCCCTTGAGTTAGCCAAATCCCAACAAACCGCACCACGTCATGACCAGGGTCGGTCACCAGAGAAGAAGGATGATCAACGGCGTCGGCATTGGAAACATCATAGTAGCAATGCGTCCGACTCGTCATCTCAGGAACCCAGGAAGAAGGGGCGAGTTGAGATGTCCAGCTCATCCGAGGGAAGTCTGTATGTACGGCACAGACGAGGAAAAAAAGATGGTTCAAATGAAGAGGATAAACACGATCCTTTCGTACAACGCATTGCAAGGGCTGCACTGCCTAAAAAGTTTAAAGCACCAACATTCACCCTATATGACGGTAAGTCAGACCCTACAGATCATATTCGTCATTACAAATAA
>ECHA18200
ATGCAAACTAAACCAAAAGAGACCCTCCGTGAATATTCGGTGCACTACTGGGAATGTTTCAACTTGGTAGACGATGCTTGCAATGACTCCATGGCCATCACTGCCTTTAAAATGAGATTGCATCGCGATAGTTCCCTCAAAAGCTCGTTGACTAGACGGCCTCCCAAAACAGTTTGGGCGCTAATAAAGAAAGTTGAGAAGTATTACAAGGTGGAAGACGATGCCCTTTGCATCAAGGCCGGACAAGAAGTCGTGAAGTCGGCACCATCGAGTCTAGTTCAGCCGATATGCGTCGTATCACCAGGAAGCCCTAAATCGCGGGGCCGGGCAAAACAAGACAATCGGAGGGATTCGAGCCGGTCAAGTGAGCAATGTTCGCGCCGTTCAAATGAGCAGTATCAAGTGGATAGCAGGCGCCCCAGACGTTCGGACAAGAAGTATACTGAATTGGCAAAGCCGATCAGCAAGATCCTATCCAAAGTCCAACATCTACCGTTCTTTAAGTGGCCGTCCAAGATGATTAGACCCCGTAACACTAGACAAAGGGATAGGCGGCGTGAATATCACAAAGACCATGGCCATGAGACTGACAGCTGTTGTGCACTGAAGGACCATTTGGAGGAGTTGGTGCAAGACGGCCGACTGGCACAACATGTCCGTAAGGGTAATCCACCAAACACAATAGCTCTATGCTCGAATTCACCTCTACATGGTGTGATTCACATGATATATAGTCTACCACCGCCAACTCAGGTACATACGATCCAGCTACAACCCAGCCCATCCAAGTCGTTCACACCAGCCAAACGACCTCATGAGACCGACAAAATCAGCTTCAACGACGCCGATCTTGAAAGGGTAACGCTCCCCCACGATGATGCCCTTGTCGAGTTGCGCGTAAACAGATTCGTCATCGAACGCATTATGATCGATCAGGGGAGCACCTCGAAAATAATGTATCACAAGACATCTATTAAACTCAGCTTCATCGATTCAGACTAG
>ECHA18201
ATGATCGCTTTTAGACTACTGTTACTGAGCTTGGGTTTCATCGTTGTGCCTAAGACTGCTTTATTTCTTCTCCACACCTCTATTGGATTTGTTGCGTTATTATTGTATATGGATGATATGGTCATCATTGGTTCTGACTCTTCTGCTATATTTGAGGTCAAGCAGCATCTTTTCCGCACCTTTGAAATGAAGAATTTGGGCCCATTGCGGTATTTTCTTGATATTGAGGTAGTTTTTTCTCCTAAGGACTGTTTTTTCTCCCAAGGGCTACTCTCTCTTAGGCCAAGTATGCCAATGAGGTTATTCATCGTGCCGGTCTTATTGACTTTAAGATTTCTGATACCCTTATTGAGCTTAATGTAA
>ECHA18202
ATGCTGATTCTAATTGGGTTGGTGATGTTACTGATCGCAAGTCCACGTCTGGTTTCTGTATGTTTCTTGGCGATTCCTTGGATCTCTTGGAAAAGCAAAAAACAAACTGTTATTGCTTGCTCTACTGCCAAAGCTGAGTATCGTGCCATGGCTCATGCTACTGCTGAAGTTGTCTGGCTTTGTTGTCTTTTTTCTGACTTGGGTGTCCCTCAGTCTTCTCCGACCTCCCTCTATTGTGACAACCGCAGTGCTATTGAGATTGCACATAACACTCTCTTCCATGAGCGGACTAAGCACAATCAAATTGATTGTAACTTTGTTCGTCAGCATCTGCGGTCTGGTTCTATCTTGCTTCCTTTTGTTTCTTCAGCTTTACAGCTTGCTGACTTCTTTACCAAAGACTCACACTGCTGCTCAGTTTTAGTTTCTTCTTGGCAAAGTCTCAGTGTTTTTTGCCCAAACACCTTGAGTTTGAGTGGGGGTGTGAGAATAATATTAGTATAA
>ECHA18203
ATGATTGGCAGTGGTAAAAAACATGATGGATTGTATTTTCTAGATGTCGTTCCTTCTGTTGTCCCATCTCAGCCTCTTAAGTGCACTACCGGCTCCTCTCTCCATCTCTTCCATCAGTGGCATCGTCGTTTGGATCATCCTTCATTTAGCATTTTAGAGAAACTTTTTCCTTATTTAGTTCGTGATTGTCATAAGAATAATTTTGGTTGTGATGTTTGTGAACTAGCAAAGCATAAACGTACTTGTTATCCTTTAATTAATAAAAGAAATATTTTCCTTTTATGCTTATTCATACCGATGTGTAGGGCCCTTTCCCTGTGGTTTCCACTTCTGGGTATCGATGGTTTGGTACATTTATTAATTGTTATTCCTGTGAGACTCGGATTTACTTACTTTGAACTAAGAGTGACGTATTTTCTTGTTTCCAAACTTTTCATAAAATGGTGA
>ECHA18204
TCAAAATCAAGATTTGGGTTTGTAAGATTTGATTGCCCCGTTGCAGCATACATTGCCATCCAACAAGCGAATGGTATGTTGGTGGATGATATGGTGCTACAAGTCAAGAAAGCTAAACATGCCAGGGGTAACAGAGATGACCAAAACAGAGGGTTATCACAGAATACCAAAAGATTCTTCACAACAACCAGCATGAAAGGTAAAGCTCCATATGTAGATCAAAGATCCTTTGCAGAGGTATTAAAAGGGGAACCACCCACTGCAGCTGGTAATGTTAGCATGAACATAAAAGTTGATGAAGTTGGTCATGGATGGCTATATGATAGTGTAATAATCAGACTCAATGCTAAGTATTCCACTCATGATATTGGT
>ECHA18205
AAAAAAAAGGTGACAACAAAAGACGGTTATATTCTTAGCTTGCAGAGGATTCCAATGGGGAAGTCTGGAATCAAATCAGACAAACCACCTGTTCTTCTTCAACATGGGATCATGATTGATGCTACATCATGGCTGTTGAACTCTCCAGATGAATCTTTGCCATTCATATTGGCTGACGAGGGTTTTGATGTTTGGCTTTCCAGCACCCGTGGGACTAAATATAGCAGCGGACACACATCACTTAGTCCCAGTGATTCGGTTTCTCTTCTTTTGATCGATTGTCTTAAGCACACACGATACAAGACACTTGTTGAACATTTTTGTGATATTCTT
>ECHA18206
TGGGATTGGTCATGGGATGAATTGGTAGCTTATGATCTTCCAGCAACATTCCAGTATGTGCATGATCAAACAGGACAGAAACTGCACTATGTTGGGCATTCACTGGGAACTTTGATTGCTCTTGCTACCTTTTCAAAAGGGCGGCTCATTAACATGCTAAGATCTGCAGCCCTACTCAGCCCAATTGCTTATGTGGATCAGATGACTTCCCCGCTTGCAAGAACTGCCGCCGACAACTTCATCGCTGAAGCATTATATTGGTTGGGTCTTCATGAATTTAATCCAAGAGGGGATGCTGTAATTGCACTTTTTAAAGCTATCTGCAACAAACCAGGTGTCGACTGCACTAACTTGTTGACCTCTTTCACAGGTCAGAACTGCTGCTTAAATTCTTCAATAGTAGAAGTTTTTCTAGAGTACGAGCCTCAGCCAACATCGACAAAGAATATGGTCCATGTGGCTCAGATGATTAGAAGCGGAAACATCACTATGTATGACTATGATGATGAGGGGGAGAACATGAAACATTACGGTCAGCCCTCACCTCCAGTCTACGACATGACAAGCATTCCAAATGACCTTCCTCTGTTCCTC
>ECHA18207
CTACTCCGGCGAGAAATGCTGCCGCAATCTTCAGGTTTATTTGGAAGTATTGGTGATGGCATGAGTGGAGTCGGAAAAAATCAAAATAAGATTGACAAAGAGTGTTGCAAGTTTAGAACAAAGAGGTTGGATCATGAGGAATTAATGCGTCGTGTTTTCACGGGGGCTGCGGCAACGAGAAAAAATGCTTGGACGCCTGGTGAGATGCGGAGCCAGCTAGAGGTGGAAGGGGAGTCTGATAGTGCAGACTTCTCTACGGACAGCAACGAATTGGGTGCCTCTGAAACTGCAAACTTGATGAAATCTGCAAACATTACCGCATCCGGTAGTGGTAGCAAAAGGAGGCACTCATCTGTCACAACCGTGCAGAAGAAGCGAATCACCGGGGCAGAAGCATTGGCAACAAGCATGGATGATTTGGTGAATACGGTGAAGACACAAAGTAAGGAACTCACTGTTAACCATGTTGTCGGTGGACAAAGTGTCACATGGCCGAAGCTGTCGGACGTCTTT
>ECHA18208
GTGTTTTACAATTTTCCTTCTAATTTTCTAACCGGAGATCCAATCGAGGTCCCGTTTATTCCTACAAGTCTATTTAGGCTTGAACAAGCTGTCCGTGCCAAGTTTCGGTGGTTTCAGTGGTCATTTCGCAATTTCGGCCTCCAAACGGGCCTTTTAAGTCTTGTGTTTTACAATTTTCCTTCTAATTTTCTAACCGGAGATCCAATCGAGGTCCCGTTTATTCCTACAAGTCTATTTAGGCTTGAACAAGCTGTCCGTGCCAAGTTTCGGTGGTTTCAGTGGTCATTTCGCAATTTCGGCCTCCAAACGGGCCTTTTAAGTCTTGTGTTTTACAATTTTCCTTCT
>ECHA18209
ATGGCGAAGAATGCTTTGGGGTTCAAGAGATCTTCGGCGGCTTTCGATGATCTAGCTCGGGCTCTGCTGTTCAAGAGCAGCGGAAGCGAGCACTCTGCGGTGGCGGAGGAGGAGAGATCGGTGGATCTGTCGGAGCTGGTGGAATCGTTCTTGGAGAGAGATTGCAGAGTTGGAGAAGAATGCGAAGAGGAAGAGAGGAGTCGAAAGGAGGAGGAGGTGGAGACGAAGAAGGTGTTGATGAGTTTGATGGGCGGCGGAGAGGGGGCGGAGGAGGCTGAGGACGGCGGCGTCAGGCGGATGATTCTGGCGGAAGCGGAGGAGGCGTGGCGGAGATTGGGGAGTGGCTCGCCGGAGGGTTTTAAGCGAAGCGTAATGGGTTTGTTGCGTCAGAGAGGTTTAGATGCAGGTCTATGCAAGTCCTGGTGGGAGAAAACCGCCCAGTCCAAACCCGGTGAGCACGTATACATCGACGTCATAATCGCCAAAACTCGCTACATTGTGGAGCTATCCCCAACCACTCACTTCACAATCGCCCGCCCAACCGACACCTACGCTTCCCTGCTAAAACTCCTCCCTCGAATTCTAGTTTGCAAGGAAGACAAGCTCAAGGTGGTGGTGAGGCTAATGTGCACCGCCATGGAACAGTCCTTGACAAAGAGGGAATTGCACGTGCCGCCGTGGAGGAAGAACGGCTACGTGGAGGCCAAGTGGTTTGGGTCGTATAAACGACTGACAAACCGGGTTTTGGCAACAGAGGTAGTGGATCTTGGCGGAGCCTCTGCCGAAAAAAGTTTGCTAGGGTTCGAGGGATTGAAGGGAAATTGTAGAGGGGAGATGGTGAGGAAGGTTGGTTTTAGAGTT
>ECHA18210
ATGGCAAACATGTGCATCCCATGGTTTCTTTTACTTCAGTTTCTAATATTGCTAGGTCTTGAATGCGAAGCCGAAGTTCCGGCTATTATCGTGTTCGGAGATTCTTCTGTTGATGCCGGAAACAACAATCATATTCCGACCATTTTAAGAAGCGATTTCGAGCCGTATGGTCGAGACTACGTTGGGGGCCAGCCAACGGGGCGGTTCTCAAATGGCCGAATTCCGACTGATTTTATATCGGAGGCTTTTGGGCTGAGGCCCATCGTGCCGGCTTACTTGGATCCGATGTATAATATATCGGATTTCGCCATTGGAGTTACATTTGCTTCGGCTGGAAGTGGATATGACAATGCAACTTCCGATGTGCTTTCTGTGATACCACTATGGAAAGAATTGGAGTACTACAAAACCTACCAAACCAAACTAAGAGCCTACCTCGGAGACCAGAAAGCCAATAAAACTTTAACCGAAGCACTATACGTAATGAGTATGGGAACAAACGACTTTCTTGAAAACTACTACACCATGAATGAAAGGCGATCACAATACAACATAGATCAGTACCAGAGTTTCCTCATTGGAATCGCCAGAAACTTCATAATGAGCCTCTACAAGCTGGGAGCTCGAAAAGTCTCCCTCGGTGGGCTTCCTCCAATGGGGTGTTTGCCGCTAGAGAGGACCACCAATTTCCAGGACGGAAACAAGTGTATGAAGAGTTACAACAATGTTGCAATGGCTTTTAATGATAAGTTGAATGGTTTGGTTGTTGAACTGAACAAGGAGTTGCCTGGGATCAAAGTGGTGATGTCCAATCCTTATTACATTTTGCTTCAAATTACTAAAAAACCTTCCTTATATGGGTTTGATGAAGCAGCAGTAGCATGTTGCGGTACAGGAATGTTCGAGATGGGGTATGCATGTGATCAGATCAATCCATTCACCTGCACTGATGCAAGCAAGTTTGTTTTCTGGGATTCCTTTCATCCCACAGAGAAAACAAATCAACTAATTGTTCAATATTTGTTTAACACTACTTTGTATAAGTTTCTTTGA
>ECHA18211
ATGCCTCATCCTGCTTCAGTTCAGAAATTGATTTCTGATTTGGTAGTTAATGCTTCTCTTTTTATTCTCTTGAAGCAACTCTTAACTCCCATCAGAATAGAATGGTGGGTTGTTGTCAACTTCTCAGCTTGTTGTGATACAAGTCATCTTTCCCGAGAGCTTATTAACTGTGGAAGGAACAAGGGCATTCATATTGAACGTCCACATACACTAATTGAGGAAGATCCACAATATACAACTTTTAGCCCTCTGGTACGAGTAGAAAAGATGTTCGAACTGATCACTGCAAAACTCCCACGTCCTCCGGAATTTCTTCTCTGTGTCTTGGCTGAGCGGAAAAATTCTGACATTTATGGACCATGGAAGAAGAAAAGTCTGAGTGACTTTGGCATAGCCACTCAATGTATTTCCCCTACTAAGATCAATGATCAGTATCTCACAAATGTCCTCCTTAAAATAAATACCAAGCTTGGAGGGACAAACTCTTTGTTGGCCATAGAGCATTCCTCTCGTATCCCCCTGATAAAAGATACACCAACTATGATTTTGGGGATGGATGTCTCTCATGGGTCTCCTGGTCGATCAGATATTCCATCAATAGCTGCAGTACTTCTGACGTGA
>ECHA18212
ATGATTGAATCTTTGTACAAACCTTTAGCAAATGGGAAGGATGATGGTATTATGAGGGAACTACTTGTAGAATTCTACAAAACAAGTAATGGACGCAAACCAGGTCAGATTATTTTATTCAGAGATGGAGTGAGTGAATCGCAATTTAATCAAGTGCTGAACAATGAGCAGGATCAAATTATAAAGGATTACCAGCATCTTGGTGAGGTTGGCATTCCCATGTTTACGGTGATTGTGGCTCAAAAGAACCACCACACAAAGCTATTTCAAGCTAGTGCTCCTGAAAATGTTCCACCTGGGAACTTCTTGACCTGCACACTATCATGCCTTGCTTGTTGA
>ECHA18213
TATGTTGAAGCGTACAGAATTGCCTCCGACTACAACAGGGCGCACGTGCTTAAAGTTCCATGTCGGACGTCCATCTTGACGGGGAGGGCATGGATTTTGGAATTGTATAATGGACACAGTGGCAGATTTCGCTATGAACTGTGCATGCCCAAAGTCGTTTTTACCCGTTTATGTGGCACACTAGTGAACGACTTCGGGTTGCATGTACCTGAGCGGGAGCACGGCTTGCACGTTGAGGAGGGTGTTGCAATCTTCATTCATGTTCTAAAAAACTTGCCTAACCGCGAGCTTCAAGAAAGATTCCAACACTCCGGTGAAACAATATCACGTCATTTTCATAATGTTCTGAAAGCAATGAAAAAGTTTACCGTCGCGCACTGTCGGCCGCCCACAGATTTCCAAAACAGGAGGGATCCCCAC
>ECHA18214
ATGGTTATGCGACGCGGCAGAGCTCCGGCGACCACCACGGCGGCGGAAGACAAGGGGATTAGGTACAGGGGCGTTCGGAAGAGGCCATGGGGCCGATTCGCCGCCGAGATCAGAGACCCATGGAAGAAAGCCCGAGTCTGGCTCGGTACTTTCGACTCGGCGGAGGACGCCGCTCGAGCCTACGACGCCGCCGCCATCAACCTCCGCGGACCCAAAGCCAAGACGAATTTTCCCGTTGTACCCGTCTCGATCCCCGATATTACCGATTTGAACCACAACAACAACCCTAATCCTGTTGGAGATCATCGTCGTCATCATCAATTTCAGCAATTCCATTCTCGGCCCACCACCAGCAGCCTCAGCAGCACCGTCGAGTCCTCCAGTGGCCCCAGACTCTCGATTCCTCAGCCGCCGCCGCCGAGAATCAACCGCCAGTTCAAACCGCCGGTTCCGCCGGAGGATTGTCACAGCGATTGCGATTCATCGTCGTCTGTGATCGACAATTGCGATGCCGATCTCACTTCTTCGTTCCACAAACCTCTCTTACCTTTCGATCTCAATCTCTTGCCTCCTCTTGAAGACGTCGATATTTCCAATGCTGATGATTTACACGCCACGGCCTTGTGTCTTTGA
>ECHA18215
ATGTATCGATCATTAGCAGCGTTGATCGCGTTCTCTTTGTTGTTGATCTTGGAGCTCAGTTCACAGGTAGATGCACTGTACCAATCATCGTCACCGGTGGTTCAGCTAAACCCTTCCAACTTCAAGTCCAAGGTTCTAAATTCGAATGGGGTTGTTCTAGTTGAGTTCTTTGCACCTTGGTGCGGTCACTGTCAAGCTCTGACACCAACATGGGAAAAGGCAGCTACAGTCTTGAAAGGTGTTGCTACTGTGGCAGCACTTGATGCTGATGCTCACCAGTCCCTTGCTCAGGAATATGGGATTAAGGGATTTCCTACCATAAAGGTGTTTGTTCCTGGAAAACCTCCAGTAGATTACCAAGGAGCTAGGGATGTAAAACCCATTGCAGAATACGCCCTGCAACAGGTAAAGGCACTTCTGAAGGAACGGTTAAGTGGAAAAGGTACTGGAGGATCAAGTGAGAAATCTGAACCTAGTGCATCAGTGGAATTGAATTCACATAATTTTGATGAATTGGTGCTTAGAAGTAAAGAACTTTGGATTGTGGAGTTCTTTGCACCTTGGTGTGGACACTGTAAGAAGCTTGCTCCAGAGTGGAAGAAGGCTGCAAGAAACTTGAAGGGCAAGGTCAAGTTGGGTCATGTAGACTGTGATGCAGAGAAGTCTCTAATGAGCAGGTTCAATGTGCAAGGATTCCCTACCATCTTGGTATTTGGTGCCGATAAAGACAGCCCATTACCATATGAAGGTGCAAGAACTGCCTCTGCGATTGAATCGTTTGCTCTAGTGCAGCTGGAAACAAATGTTTCACCACCTGAAGTGACTGAATTGACTGGCCCAGATGTCATGGAAGAGAAGTGTGGTTCAGCTGCCATTTGTTTTGTTGCTTTTCTCCCCGACATTTTGGACTCCAAGGCTGAGGGAAGGAACAAGTATCTAGAAATGATGTTATCCATTGCAGAGAAGTTCAAAAGGAGTCCTTACAGCTATGTTTGGGCAGCTGCTGGTAAGCAGCCAGATCTTGAAAAGCATTTGGGTGTCGGTGGTTATGGGTACCCAGCTTTGGTGGCCCTCAATGCGAAGAAAGGAGCATATGCCCCACTTAAGAGTGCATTTGAGCGCGATCAGATAATAGCTTTTATAAAAGAAGCAGGGCTTGGGGGAAAAGGTAATCTTCCCCTAGCGAGCACCCCCACGATTGTGAAGACCGAACCATGGGATGGTAAAGATGGAGAAATATTTGAAGAAGATGAATTCTCCCTTGAAGAACTTATGGGGGAAGAATCTGTGAGCAAGGATGAGTTGTAA
>ECHA18216
ATGCAGCGATTGAGGACCTCAGGGTCTTCAATTATAGGGCAACTGGCTCTGCCTCAGTTGAAGAGAAAAGCTTTGAATTCATGGTCTGCTGTTCAGGACACCTATTATTCAACCAAGGATATTTTTGAGGGGCACAAAGTCGTCTTTACAATTGCAACATCTTTAGCATCGATTGCTACAGCTTGGGGTGGTTACACTTTACGCCACCTTCATGAATCAAAAGTTGAACAAAGGCTTGACTCAATTGAAAAAGCTATGAAGTATGAATATCAAATTGAACGTAATGAATTTAAGAAACTGGTTGGCTCTGGAAGTTACAGCACTGCAACTTGTGTTGCCACTGCTGGAACCACTTTAATTATCGGGTATGGATTGGGTTGGCGAGGTGGAAAATGGTACGCGAATAGGAAGTTCAGGAAGGAGCAAATGAAATTGTTAGGACAGATCAAACCTAAAAGGTGGCAACTCAAGTTCTTAAGAAGACCATTAATACGATCCAAATCATCCGAAAATGCTGTTAAACCGTCAGAGGTGTTCCAAAAGGATTTACCTGCTGCACATAATTCTGGAGAAATGAATCGACCTTGTTAG
>ECHA18217
ATGAGGAAGAGAGAGAGGGAAAACCCTTGTGGGGTTTGTGGGCACTACCACAAATACGAGGAAGGCGAGGTTTGTGGGATTTGTGGCCACCGTATGCCGGAGGTATCGGAGAAAACTTCGCTCCAAGTTAGTGCTTTTCCGTCGGAGATCTTGCCGGAGTTCCTGTATCTCGGTAGCTACGACAATGCGTCGAGGTCAGAGCTTCTCAAGACTCAAGGGATTTCTCGTATTCTGAATACGGTACCTTCTTGTCAAAATCTTTATAAAAACTCCTTTACATATCATTGTCTCCAAGATGACAAAAGCTTACCTTTTGACGATGCCATCCAAATTCTAGAGCAATGTGAAAAGGACAGGGCACGTGTTCTTGTCCACTGCATGTCCGGAAAAAGCAGGTCGCCAGCAATTGTGATAGCTTACTTGATGAAGAGCAAAGGATGGAGACTTGCACAAGGTTACCAATGGGTGAAAGAGCGGAGACCATCTGTTGAATTAACTCAAGCTGTCTACCAGAAGTTACAGGAGTACGAGCAGAAGATCTTTGGATCGACCGAGAATAGCAGTCCTGTCTTCCAGTCATTGGGTGTGCCGTCCTTCAGCTTTGGTTTTCCAAAGCCAAACGAGCCAATTCCTGTCCCTGCTTTCAACAGTCTTGGCGCCACCTCAATTTTTGGTCATCCAACTTTGGACATTAATCCTCGCGAGTTTACTTTTGGAGCTGGCTCCGGAGTCCCTTTTGGGGAAAACCTTGCAAATCCAAATAGTAATGACATTCCTATGGATGGTACTTGA
>ECHA18218
CCAAGATCGACTTTACCCTCCGAATCCACATCCTACACCAAGTCGGCGACACCCCGGCGCACATTAGTCTCCTCCGCCGCACACCGGCTCTGTCAGTTCTCTTCTCTCCCCCGCATCTCACAGAGAGAGAGAGAGAGAGAGAGATCATCGATGGACGTTCTCTTCAACTCAATCGACGTACGAGATCTACTCTCCTCCCACGACCTCGACGACTCGTCCCCACTCTCCGCACCCGATCTCAGGCTCCTCATCGACCGCCTCCAAGTCCACTCCCTCCACATCAAGTCCAAGGTTAGAGACTACATCCTCTCTCACCACCACGACTTCTCTTCTCTCTTTGCCCAATGCTCCGACGCCGTTTCCAACTCCGAACAGCTCTCCCGCCAACTCTCCGACCTCCTTCGCCTCATCTCCGACCATCCGATCGACGTTGAGATCCGTGACGTGGTTGCTGAGATTGGGAGGAAGAGGAAGGAGGCGAGGGAGAAGAAGGAATTGTTGGAGTTGGTGAGGACGATTGTGGAATTGAGCGAACAGTTGAGGCGTGTGAAGGAGGATGTGAAGGCGGGAAGGGTGGTTGAGGCGGCGGAGGCGGTTAGGGTTTTGAGGGCGGCGTTGCGGATACGTGAAGTCGCTGCGGCGGCGGAGGAGGAAGGAGAGCCGGTGGTGTATGGTTTGTTGAGGAAGGAGTGGGCGGAGTGCTTTGAGGGGATTCAAGATTTGCTTCTGAGATTTATGAAGATCGCAGTGCGTTTTGAGCAGCAGCAGAATGCAGTTCAAGTAAAGTATCTGTTGAGTCTAAATGAAATCAACGGGGTTGAGCTTCGTACCATTTTGAAAGCAATGGACGTGGTTGGCATTCTAGATTATGGGCTCGCAAAAGTAGCTGACATGATGATTAAGCATGTTATCACACCGGCAGTGAACTGTAGATCTTGTGTTTCTTTTGTGGAAGAAATAAATCAAGAGACAGAGCATATCACTGAGGCAATTCTGAAGATAGTTCCATCTTCTGATCCCGAGATTGAAAATGCCGACGGGGAAAGCATCTATTCAGCAATTATTCTGGTTGTTAAGTTTATTTACAAATTCTTATGCTTCCAAAATGGTGCTTGGATGCAATGTTTTGGAAGATTGACATGGCCAAGGTTATCAGAGTTGATAATTGCCAACTTCCTTTCTAAGGTTGTCCCTGATGATGCTTCTAAATTTGCGGACTTCCAGAGGATCATCAAACTGACATCTGAGTTTGAAACAGCTTTAAAGGAAATGATGTTCATTTCTGCATCTGATAACAAGGATGACAGATTAAGTAATTTTACCGACAATGTTGAGGTTCACTTTGCAGCAAGGAAGAAGGTTGAGATCCTAGCAAAGGCTAGAGATTTGCTTCTACAATCCAATTTTGTCCTTCCTCAAGAGCATACGAGGAAAGTTACCGCATTGAAGTATGGTGGAGCTGCAAAAAGGTTTCCTGATCATGTCGTTGATTTGATTTTTTCATCTGAGAGTTGTGTGGTGTCTAAAGCAGCTTGTCAATTAATGGAGCTGGTTCATCGAACTCTTAAGGATGTTTGCTTGTCATCCCCTAGAGTGGCATGGGAATTCTATCATGCTGCTAGAGATGCTCTAATTCTTTATGAAGCTGTTATCCCTGTCAAGCAAGAAAGGCAGCTTGATGGCATCAATCAGGTTGCTGGTCTTATTCACAATGATTGTCTCTATCTGTCTCAGGAGATTCTTGGGCTTGCATTTGAGTATCGCTTGGACTTCCCGAGTTCCATTAAGGAACTTGCTGTCTTTGTTGATTTGGCTCCACGATTCCAGCTCATGGCAGAAGAAATATTACAAAGACAAATTAAACTTGTTATTTATAGCTTGAAAGAGGCTATTGATGCTGCTGATGGCTTCCAGAATACCCACCAAAAGCAACAATTTGAATCTGCAAAGTTTAGCATAGATCAGGTTGTTTTCATCCTTGAGAAAGTACATATTATTTGGGAGCCTCTCTTGCTACCTTCCACTTACAAGAGAAGTATGTGCATGGTGCTTGAATCAGTTTTTTTTGGAATGACAAAAAACATTCTCCTGTTAGATGATATGGCTGCTGAGGAGACACTACAGCTTCAAAGACTGATTCATTTGATGCTGGAGAGCCTATCTTCTTTGTTGAATTCCGTGGATACTATCAGCCAAACAGGGAAGTCACAGGAGAACCACACGAGTTCGGTTGATGAACTAATACCTTCTCTACGGAAAATACGTAAACTGGCAGATTTGTTGGACATGCCTTTGAAGTCCATCACAACAGCCTGGGAAAGTGCAGAATTGGTCAGTTGTGGTTTTACGTTGTCTGAGGTGCAAGATTTCATCAAAGCCATATTTACAGATTCTCCTTTGAGGAAAGAATGTTTATGGAGAATAGAAAGTACCAGTTTTTAG
>ECHA18219
ATGGTGGAGTCACAAGGCTATGTTTGCGAACACCATAAAGTAACAACAAAGGATGGTTATATTCTTGGCGTGCAGAGGATTCCGGTGGGGCGCTCTGGAAAGAAACCTGACAAGCCGCCTGTTCTTCTACAACATGGGCTCTTGGTGGATTCTATAACATGGCTGCTGAATTCCCCGGACGAATCTTTAGCATTCATCTTGGCTGACAATGGGTTCGATGTTTGGATTGCCAACACCCGCGGCACCATTTCTAGCCTTGGACACACATCACTTAGTCCCAATGACGTGGTTCTCTTCACTCTATTTGGGATCTTCTAA
>ECHA18220
ATGCCTGATAATCGACAGGTTCAGAGCAATGGAGGTGTTTCCAATTCTTCACCAAATAACCTTGAAGAGGCCATAAGGCGGTTTAACATTCACCCAAATGGTATCCAGGACAGTGGCGCCACGGCTAATTCGTACCCGGATCGTCCCGGCGAACCGGATTGCATATACTATTTAAGAACTGGGTTGTGTGGTTATGGAAGCAATTGTAAATTTAATCACCCTACTTCTTCTTCTGGGCAGGTACAGGGTGGTCAGTACAAAGGTGAACTGCCAGAAAGAGTTGGACAACCTGACTGTGGGGTAATTTTCCCACCAATAGGGATTGTTCCCTTTCTACATCATTTGGTGTTTGTATTGACTTTTGATTAG
>ECHA18221
ATGCCTGATAATCGACAGGTTCAGAGCAATGGAGGTGTTTCCAATTCTTCACCAAATAACCTTGAAGAGGCCATAAGGCGGTTTAACATTCACCCAAATGGTATCCAGGACAGTGGCGCCACGGCTAATTCGTACCCGGATCGTCCCGGCGAACCGGATTGCATATACTATTTAAGAACTGGGTTGTGTGGTTATGGAAGCAATTGTAAATTTAATCACCCTACTTCTTCTTCTGGGCAGGTACAGGGTGGTCAGTACAAAGGTGAACTGCCAGAAAGAGTTGGACAACCTGACTGTGGGTATTATATTAAGACAGGGACCTGCAAATATGGATCAACATGTAAATATCATCACCCACGGGATAGACATGGTGCCGCACCTGTTCAAATGAATATTTTGGGCCTACCCTTGCGTCAGCAAGAAAAGCCTTGCCCTTTTTACATGAAAACTGGATTATGTAAGTTTGGAATTGCATGCAAGTTCAATCATCCTCAACCTGCATCAGCTGGAACCGTCTTTCCCATTCCTGGATCTGCTGCCTACGGATCTTCAGGCTCAACAGTTGTTTCTTCATCTGGTTTGCATTATGTGGGAGGAGTTTCAGCATCGTCATTGCCAAAGACACCTTATTTATCTGGTCCCCGTGCGCAAGGCCCCCAGACATATATGCCTGTTGTTGTGTCTCCCTCTCAAGGCATTGCACCTGCACATGTCTGGAACACTTACATGGGATGCATGAGTCATGTATCTTCTACCAGTTATCTTGGATCTGATTTTGTTTATAACTCCAAGAATCAGGGCGAGTCGGGTTCCATTGGCATGGTGCATATGTTACCTACATCCATTCCTCATCTACCTGAGAGACCGGATCAACCAGAATGCCGGCATTACATGAGCACCGGAAGCTGCAAATATGGATTTGATTGCAAGTACAATCACCCAAGAGAAAGGATTGCTCAATTGGCAACAAATTCTTTAGGACCACTTGGGCTTCCATTGAGACCTGGGCAAGCTGTTTGTTCATACTACAACTTGTATGGACTATGTAAGTATGGCCCGACTTGCAAATTTGATCACCCTATGACAGGATATCCTTATAACTATGGTTTGAGTTATCCTACTGTCTCTGTACATCCATCACTCTTTCCATATCAGAGAAATTCACCCATGGTCATCTCAGCAGAAACATCTCCCTCTAAACCATCTAAGGTTCCTGACTGGGTAAGGAAATCTGAATCTGCAAGCAACAAAAATCATAACTTGGATACTGAAAATTCATCAGAACATGCTGGTTCTCCACCACATCCCACACCGATTTCTTCAGAACTTCCACATGATCATTCTGATTGA
>ECHA18222
ATGTCTCCAACAATCTCTCACCTCCTCCTCATTCTCTCTCTCTTCCTTGTTCCCTCACAATCCCTTCTTAAACAACCACCCGACAATTCCTTCATCTCCCTCCTCATCTCCCAAACTGGCCTCGATTTCGTCAAAGATTTGCTCGTAAACAATGCAATCTCTTCATTCACACCCCTCCAACTTCCCCAAATTCAGAAATCTGTGAAAATCCCAGTTGTGGGTAACGTTCACATGGTCCTATCCAACATCACAATCTATCGAATCGACGTCGAGTCGTCCTATGTCAAGCCCGGCGACACCGGCGTCGCGATTGTCGCCTCCAACACCACCTGTAATTTGAGCATGAATTGGTATTATTCTTATAGTACTTGGGTTGTCCCTCTCCAGATTTCTGATAGTGGGTCTGCTTCTGTTCAGGTTGAAGGCATGGAAATTGGGCTCACTCTAGGCTTGGAGAATCAAGGAGGATCCTTGGCATTGTCCGTAATGGAATGTGGTTGTTATGTTAAAGATATCTCCATAATATTGGACGGAGGAACATCCTGGCTTTATCAAGGGATTGTTGATGCTTTTGAAGGGCAAATAGGGTCTGCAGTAGAAAATGCTATTACAAAGAAACTTGAAGGGGGAGTTTCAGACCTTGATTCCTTTTTGCAAGCTCTTCCAAAAGAGATCGACGTGGATGATACTGCCTCGTTGAACGTTACGTTTGTGAATGACCTTTCATTGAGCAATTCTTCCATTGGGTTCGAGATCAATGGGTTATTCACAAGAAAAAGAAAAGATGCATTTCCAAATTATTTTCTCAATAGTCCACAACCTTCAGTTTCTTGCACGGATCCATCTAAAATGCTTGGAATTTCATTAGACGAGTCTGTTTTTACCTCTGCAGCAACATTGTACTACAATGCAAAATTTATGCAATGGATTGTTGATAAAGTACCAGATCAGTCTCTTTTGAACACTGCTGGATGGAGATTCATTATTCCCCAACTGTACAAGAAATACCCAAATGATGATATGAACATGAACATTTCTCTATCCTCTCCTCCGGACATAAGGATTTCATCCAATAATATTGATGCTACTGTTTATGCAGACTTGATCATTGATGTTTTGGAAGCCGGTGATGTAATTCCAGTTGTTTGTATTTCATTGGTAATCCGTGGTTCTGGTTCAGTTAAAATCATAAAGAATAACCTAGGTGGCAGTGTGAAATTGAATGATTTTTCTATGCTGTTGAAGTGGAGTAAAATTGGCAACCTGCGAATGTATCTAATTCAGCCATTTATGTGGACTATCATCGAAACTGTTTTCGTGCCGTACGTGAACTTACACCTCGCGAACGGATTCCCTTTGCCCATCATTCACGGGTTCACCCTTCGGAATGCTGAAATAATCTGTTCGGACTGTAATGTTAAAATTTGCAGTGATGTGGCTTATGCAGAATCATATGATCTTCGTTGGCATCCAATTTATTGA
>ECHA18223
ATGGCCTCTTCTTCCCGTTCAGCTACCCAGAATACGGCATCTTCATCCCGTGGTCTACTCACTCTCTTTCCCGACCTCAATGAGTCAACAAGAGAGATAACTGGTGCGGTGGCACTGGAACCTCAACCAAGCGCCCCGGAGTTTGCTCCGTTGAACTTTCCGATGCGGTCTGTGGAGCAAAGAATGGCAGTACAGTCGGATGTGGAGGCCAATCAGTATACTTTGAAGTCATGTGTAGAAACCATGACGGCGGTCACAAACTTGTCGAACCGGCTGCAGAGTAGGACAAATGAGGTGCAGCAGTTAAACGCCCAACTGGCTCTGCTCCAACGCATGTATAAGGATGCGCGAGCAGAGATAAGCGTGCTAAGGGCAGAAAACAAGGAGCTGAAGCGGAAGGCCACCGTGATGTTCCGATTTGGAGGTCCACCATATGCTGTAGTGGAGGAGCAGGGAGGAGGCAACTTGCTTGGTGGTCTAGGAAGCACGGAGGCAACACCGTCAAGGGCCGCTCAGGACGGAGGCAAGAAGAAGAGACCGGCGGCAAAGTAG
>ECHA18224
ATGAAAGACCATTTCAGAAACCAAAACATATTTGGCAATAAAATTTTCCTTAAGAAAATAGATGAAAGTGCACGAAAATGTATAAAAATATCTTGTTCTTATGTAGTGGTTCGACATGGGAGCATAACAATGTATGATTATGGGAATGAAGATGACAACAACAAACACTATGGGCAGCCCACTCCTCCTGTGTACGACATGGCAAGCATCCCAAACGACGTTCCTCTTTTCATAGGCTATGGAGGACAAGATGACCTTGCCGATGTGAAGGATGTGAAGAAACTGCTAGGCACTCTAAAAAACCATGATGCTGATAAGCTTGTAACACTCTACAGGGAAGAGTATGCACATGCTGATTTTGTCTTAGGCGTAAATGCAAACCAAGTTGTTTATGATCCTCTCATGGCCTTCTTCAAGCTCCACTGA
>ECHA18225
ATGAACCAAATCTTCTTCTCTGTTTTTCTTCTTTCATTGATCGAGGATGGCTTGAGGCAAAGGAACAATTGCATTACAATTTATCCTAGAGCCAGGATATATAATAGATATCTATGTGTAGAACAGGGTTTCTCTGTGGGTGTGATTGGAGTGGGAAAATATATTATTTACCTTCATTCCATTATCATAGAAAAATTTAAGGGTTCACTTAAAATGATCATCTTTTTTTTGTCTTCCTTCACATTACAAGCTGGTCAAGTATACACAAATTGGCAGCAAACAAGTTTATTTAATTCATCCAATACTAGACCATATTAG
>ECHA18226
TTGCTTAGTCCCAGTGATGCGGCTTATTGGGATTGGTCATGGGATGAGCTAGTTGCTTATGATCTTCCTGCTACATTCAACTATGTTAGTGCTCAGACAGGGCAGAACATGCACTACGTTGGACATTCCTTGGGAACTTTGATTGCCTTAGCTGCTTTTTCACAAAAGAAGCTAGTGAACATGTTAAGGTCGGCTGCTATGCTCAGCCCCATTGCTTACCTCGGTCAGATGTCTTCGCTACTTACAAGGGCTGCAGCTGATGCTTTTCTAGCCGAATACTCGGACTGGTTGGGGATCAGTGAATTCATTCCAGAAGGGTGA
>ECHA18227
ATGATCCACCTATCTCAGATGATTAGATGGGGTACCATAGCAATGTATGACTATGGGAGTAAGTTCGAGAACAACCAGCACTATGGGAAACCGACTCCTCCAGTTTACAACATGGCAGGCATCCCAAAGGACCTTCCTCTGTTCCTTAGCCATGGAGGCCAGGACTTGCTTTCTGATGTCAAGGATGTCAAGACCCTTCTAGCCACTCTCAAAGGTCATCATGCCGATAAACTTGTGGTACAGTACAGGGAGGACTATGCACACGCTGATTTTGTTTTTGGTGTTAATGCTAAGCAAGTTGTGTACGATCCTCTCATGGCCTTCTTCAAGCTCCATTGA
>ECHA18228
GACAATGGATTTGATGTTTGGCTTGCCAACACCCGTGGCACCAAATCTAGCCGTGGACACAAATTGCTTAGTCCCAGTGATGCGGCTTATTGGGATTGGTCATGGGATGAGCTAGTTGCTTATGATCTTCCTGCTACATTCAACTATGTTAGTGCTCAGACAGGGCAGAACATGCACTACGTTGGACATTCCTTGGGAACTTTGATTGCCTTTGCCGCCTTTTCACAAAAGAAGCTAGTGAACATGTTAAGGTCGGCTGCTTTGCTCAGCCCTATCGCTTACCTCAGTCAGATGTCTTCGCCACTTGCAAAGGCTGCAGCTGATGCTTTTATAGCCGAAGACTTGTATTGGTTGGGGCTCAATGAATTCATTCCAGGAGGGGACGCTGCCGCAAAACTTCTGAAGGATATCTGTGATGCAACGCACAGTAACTGTGCTGATTTGATGACTGCTTTTACTGGGAAGAATTGCTGCTTCAATTCCTCCAAGACAGACACTTTTCTTGAACATGAACCTCAGCCAACAGCAACAAAGAACATGATCCACATAGCTCAGATGGTTAGACAGGGGACCATAGCAATGTATGACTATGGGAGTGAGGTTGAGAACAACCAACACTATGGGCAGCCGATTCCTCCAGTGTACAACATGGCAAGCATCCCAAATGACCTTCCTCTGTTCCTTAGCTATGGAGGCCAGGACTTGCTTTCTGATGTCAAGGATGTCAAGACCCTTCTAGCCACTCTCAAAGGTCATCATGCCGATAAACTTGTGGTACAGTACAGGGAGGACTATGCACACGCTGATTTTGTTTTTGGTGTTAATGCTAAGCAAGTTGTGTACGATCCTCTCATGGCCTTCTTCAAGCTCCATTGA
>ECHA18229
ATGAATTTATTGACCATGTTAAGGTCAGCAGCTTTGCTTGCCCCCCTTGCTTACCTTGGTCAGATGCCTTCCCCATTTGCAAGAGTTATAGCCGATGGTTTTATAGCTGAAGACTTTTACTTGTTGGGGTTTGTTGAATTCGCTCCTGGAGGGGAGGCTGCTGCTAGACTTTTGAAGTTTATCTGCGATATAAGGCAAAGTGACTGTGCCGACTTGATGACTGCTGTTACGGGAAAGAATTGCTGCTTGGATGCTTCCAGGACAGACATTTTCCTCGAAAATGAACCTCAGTCATCCGCAACAAAGAATCTCATCCACCTAGCCCAGAGTAATTTTCTTCAATCTTCTTTTTACATCTCCACCTGA
>ECHA18230
ATGAAACACAATGGAAGCAACCAAAACATCTCTGGCAACAACATTTTCCGAGTGATTCGACAAGGGACCCTAGCAATGTATGATTATGGCAACGAGGATGAGAACAACATACACTACGGGCAGCCTGCTCCTCCCGTGTACAACACGGCAAGCATCCCAAATGACCTTCCTCTGTTCCTCAGCTATGGAGGGCAGGACTTGCTTTCTGATGTGAATGGTGTGCAGACACTGCTAGATACCCTCAAAGATCATGATGCCTACAAACTTGTGGTACAGTACAAGGAAAATTATGCACATTATGATTTCATTTTTGGTTTTAATGCTAAGCAAGTTGTGTATGATCCTCTTGTGGCCTTCTTCAGGCTCCACTGA
>ECHA18231
ATGATCTTCCTGCTTCATTCCAGTATGTTCATGATCAGACGGGGCAGAACCTGCACTATATGCTTGGATTGTGTTATCACTTGTTTTAAAACTTACAATTATCAAAGTACTGGAATTTTGTTCGACACAAAGGAGGACTTTTACTTGTTGGGGTTTGTTGAATTCGCTCCTGGAGGGGAGGCTGCTGCTAGACTTTTGAAGTTTATCTGCGATATAAGGCAAAGTGACTGTGCCGACTTGATGACTGCTGTTACGGGAAAGAATTGCTGCTTGACTGCTTCCAGGACAGACATTTTTCTCGAAAATGAACCTCAGTCATCCGCAACAAAGAATCTCATCCACCTAGCCCAGATGATTCGACAAGGGACCCTAGCAATGTATGATTATGGCAACGAGGATGAGAACAACATACACTACGGGCAGCCTGCTCCTCCCGTGTACAACACGGCAAGCATCCCAAATGACCTTCCTCTGTTCCTCAGCTATGGAGGGCAGGACTTGCTTTCTGATGTGAATGGTGTGCAGACACTGCTAGATACCCTCAAAGATCATGATGCCTACAAACTTGTGGTACAGTACAAGGAAAATTATGCACATTATGATTTCATTTTTGGTTTTAATGCTAAGCAAGTCGTGTATGATCCTCTTGTGGCCTTCTTCAGGCTCCACTGA
>ECHA18232
TTTTTTTTTTTTTTTTTTTTGGATTGTGGTTTTGCAACAGTGATTCGACAAGGGACCCTAGCAATGTATGATTATGGCAACGAGGATGAGAACAACATACACTACGGGCAGCCTGCTCCTCCCGTGTACAACACGGCAAGCATCCCAAATGACCTTCCTCTGTTCCTCAGCTATGGAGGGCAGGACTTGCTTTCTGATGTGAATGGTGTGCAGACACTGCTAGATACCCTCAAAGATCATGATGCCTACAAACTTGTGGTACAGTACAAGGAAAATTATGCACATTATGATTTCATTTTTGGTTTTAATGCTAAGCAAGCTGTGTATGATCCTCTTGTGGCCTTCTTCAGGCTCCACTGA
>ECHA18233
ATGAATTTATTGACCATGTTAAGGTCAGCAGCTTTGCTTGCCCCCCTTGCTTACCTTGGTCAGATGCCTTCCCCATTTGCAAGAGTTATAGCCGATGGTTTTATAGCTGAAGACTTTTACTTGTTGGGGTTTGTTGAATTCGCTCCTGGAGGGGAGGCTGCTGCTAGACTTTTGAAGTTTATCTGCGATATAAGGCAAAGTGACTGTGCCGACTTGATGACTGCTGTTACGGGAAAGAATTGCTGCTTGGATGCTTCCAGGACAGACATTTTCCTCGAAAATGAACCTCAGTCATCCGCAACAAAGAATCTCATCCACCTAGCCCAGATGATTCGACAAGGGACCCTAGCAATGTATGATTATGGCAACGAGGATGAGAACAACATACACTACGGGCAGCCTGCTCCTCCCGTGTACAACACGGCAAGCATCCCAAATGACCTTCCTCTGTTCCTCAGCTATGGAGGGCAGGACTTGCTTTCTGATGTGAATGGTGTGCAGACACTGCTAGATACCCTCAAAGATCATGATGCCTACAAACTTGTGGTACAGTACAAGGAAAATTATGCACATTATGATTTCATTTTTGGTTTTAATGCTAAGCAAGTTGTGTATGATCCTCTTGTGGCCTTCTTCAGGCTCCACTGA
>ECHA18234
ATGGAAACAGAGCACTCTGATCATCGTATTTCCGTCTCACCAACATCTGAGTATATGATGCAACAGCAACAAAGCACTCACAATATCTCGGTTACATGGAGGGGGATGAAGTTTATTCTGGAGATGAATTCGGCTGCTACTCTCAAAGATTTAGGATATGAACTGCAGAAATTGACTGATGTTAAAGCAGATACTATGCGGCTTATTGTACCACAAGCTTCCGATAGAAGTTCAAGATTGCTATCACCATTCTCTGATGAACACTCTCATCTAAGTTTGCAAGAAACATCCTTTTTTGAGGGGAAATCTATCAGGATGATGGGAGTGCCCAAAGATGAGGTGGATGAAATTCTACAAAATGCAAAGGCAAACCTGAGGATAGCTGGATTCGAGGAAGAGGAAAAGAGACTGAGGCAGAGATTGTTAGATAGGCCCCATTTCTCAATGAAACTTCCACAGGGACAGTACATCTTTTGTGAATTTCGTACACTCAATCTTCCCGGAATAGAGTTGCATCCTCCGGCTTCGGAGGCACTGAAAAGAATGCATACCCTTGCTGCGGATCCAGGAATTGTTGCTATCATGAATAAGCACCATTGGCGGGTAGGAATCATGACAGAGATGGCCCCAGTGGGTTATGTCGGTGTCAGTCCCAAATGCATTCTCGGTTTCAACATGAATCATGGAGAGGAGATATCCCTGCGCCTTCGAACCGATGACCTCAAAGGATTTAGGAAATATGAAAGTATTAAGAAAACACTATTGCATGAACTCGCACACATGGTATATTCTGAACACGATGCGAAGTTCTATGCTCTAGATAGACAGCTGAACCAAGAAGCTGCTACTTTAGATTGGACTAGATCAAAGAGCCATGTTTTAAATGGAGTCAAGCACTCGGAACATGATGAGGAGTTTTTTGTTGATAACCATGGTAGTTCTTCCAAAAAGCTTGGGGGAACAACATCTGATCAACTGGCAAATGCTCGTGCCACTTCAGTGGCTGCTGCTTATCGCCGGTTAGGAAATGCATCTACAGACCTATTGGGGGTGTCTGAAGAATATGAGGAACCTGACCCTGATGATCTTGGGTTTGATGTTCATCAAGAACCCGAACCCATGGATTTGGGAAAAGAAAAAATGAATGTTGAGAATCCTGAAAAAGCTCAGTGGAAAGATGAAAATGAGCCTGACCCCGATGACTGCCCTAGCAATCAGAGTAAGTTTGAGCCTGACCCCGATGACTGCCTTGGCTATCAGAATGAGTTTGAGCCTGACCCTGATGATGTTGAAGGCGGTGAAGCCATGGAATCTGAACTTTATTCAGAATATAGTGAAGGCATAATCATTTCAGAACCAGATCCTGATGATTCAGAAGCTCCTTTGAAGTACACAGTTGTGGTCGACTCTGATTGCTCTCTAGTGACGGTGTCAGTGAACCAACAAAGCAAGACTGTTGATGAACCTGATCCTGATGACTCTAAAGCAGAGCAGAAAAATATGGCATATGGAAACATATCAAGACCTGATGAAGATGATACTCCAGCAAGTGAAACCATAGAAAACAAAAGCCAACTGAGTGGGGCTGATAAAGAACCTGATCCTGATGATTCTCAAGCTAATGCAGTCATGCAGCTAGAGCCGGATCCTGATGATAATTTGGTAATACAGCAGAGAATTCCCGGAACACAAACTGATGAGCCTGATCCGGATGATCAAGAATTACAGAGAATCCAAGACCCTGTTACCATTATTTGCGCTCGCCTGCAGAAGGCCATCGAGATGCTTCAATCTGAAGTTAATCCCTCAGAGGCTGCCACAGTTCTCCAAACCCTATTTAAGATAATTAGGAATGTGATTGAGCACCCCTCTGAGATGAAGTTCAAAAGAATCCGTAAGGCTAATCCAGTAATCCAAAGGAACGTTGCGAATTACAATGCTGCTATGGAAATTCTTTTCTTGATCGGTTTCAATGAAGATGTTGTGTCGGATGGACTTGGAAAGGCAGAAACTTACATAGTGTTGAAGCGAAATGATCCAGGCTTGTTGTGGCTTGCAAAGTCATCCCTCGAGACATGCATTGTGCACTAG
>ECHA18235
ATGAGCAGTGGGGCTAGGGTTTCAATCCCAAACAGTGTTCGCAAGACGATCCAGAACATAAAGGAGATCATGGGCAATCACAGTGAAGATGAGATATATGCAATGCTCAAGGAATGTTCTATGGATCCCAACGAGACCGCCCAGAAGCTCCTCCATCAGGATACATTTCATGAGGTCAAAAAGAAACGTGACCGGAGAAAAGAGAATTTGAGCAACAAGGATTCTGCAGAATCGAGGTGGAGACCTGGCATGCAGGGGCGAGGGAGTAGGGGTGGGCGGGGGAACTATCCACCTCGTCACACATCGAATGATGCTAGTGGTGGCAGAAATTCTGCCCCTGGAAAGGAAAATGTAATCAATCAAGTTTCAGAGATGTGTGCGTCTCTGCCTTCCTCCCAGGATATGAAAAATAAAGACGTCACTCCTGTCACAAGCTCTCAGACTGTCTTAACCAATGGTCCTACTGCCATGGTGCCTGGGAGTACTGCTGTTGTACGTGCTGCTCATTTGTCTGTGGGAAGTTCGGCAAACCAATCAGAAGAAGGTTCTGCAGTTGACATTAGTAATTTACAGGGTCTGCCACCACTTCTGCACCCTGTTAATGCGAAGGAAAACCCCAGCATTGACTTTGGAACAGGAGACATACATGGGCAGTTCACATCCAGCTCGAGCAACAGCTCAACTGCTGGAACTCAGGCACCTTTGCCTGGAGTCTATTTCTCGGCTTCAGATCCTGTTCTGGTGCCATCTCACGATTTGCGGCTTCCTGGAGCTGTCGGTGCAATTAAACGTGAGGTGGGAAGCCAGCGAACTCCTGTGGAACAGAATTCACTTGTCACTTTGGAGGGTAAATCAACTGCTGGTCAGGACATTGCAAATCTGTTTTGGATAGACTTATTGTTATCATGTGATATAACAAAGTTTAATATGTTTTTGTCGTACTTAAATAGCAGCTTATGA
>ECHA18236
ATGAAAGTAGCTCCGAAGCTCATATTCCTTTTCAAAGACGCCGATGGCTTCGGCACCTCTATCTCAGACTCTCTTCAACCTAACCCTAACTCAACAACTCTTCGAAGATTAGAAGACTCTTTCCAACTGTCTCTGGAGCGCTACGGCATCAGAGATCGCAAAGCGTCCGGCAACATCGTTCACTTTGTAGATCACGATGGCCATTATCAGGTGACACTGCTACTAATGCAAAATTATGAGCCTCCAGTCTTGGTATGTGCTATCAGTGAAGTTCTGGCATCAATAAATGGAGAAAGTTCATCAATCGTACCCACAGTTGTGCTCCCAATTATTGTGGCAACACCTAATCTTAAGCTGGAAAGGAAATACTCTACAAGAAGTGACAAAGTTTCACTTTATGGTGTGCAAATAGGTCCAGAAACAGATATTACTCGGGACATGGTTGCCAAAACTCAAAAGCCACCATCTTCGTTGCAGATTCATCATGAGCCCCTGGCATGCTTTCTTCAGTTGGTCCGTGTCTTGAAGCTGCCTACATTTGTTCTCATTGGGCAGAGTGGTCAACACAAATTTGAAAAAGATTTAGGAGAGGAACTTGAGATGATCTATCAGATTGGAGAGCTATTGACAAGCATCTCTTCCTTGTGCTTTTTGAGAGAGAGGATAACATGGAATCCTACCAAGACATCAAAGGAGGTTGAGGAGCCATGGCGTGCACTGTATGGTTGA
>ECHA18237
ATGATCATTGTCCAATATAAAAGACAAACACTGCTCGTACTTTGCTTCAGCTTTTCTGATGAGAGACTTTGTATTTCATTTTTGGTGAAATGCCTGTTTTCCTGTAGGTATTTTTGTGGAGACTCATTTCTTTTTCTTTTTTTAGTAAGTATATTTTGGGAGACGTTCCCAGATATCAACTTAACTGGGCACATTCTGGTGTTAAACCCACAAGAATGTAACTTGCCCCTTGAAGCGGCGTGTGTTGGGCATGCATCATCGGTTTCCTTTTCTCCTTTCAGTCAAACATGCATTTCTATTTGA
>ECHA18238
ATGGGTTACATATGTGATTTCTGTGGGGAGCAAAGATCGATGGTGTATTGCCGATCAGATGCGGCCTCCTTATGTTTGTCCTGTGACCGCAATGTCCATTCTGCAAATGCCCTTTCGCGACGTCATTCCAGGACCCTTGTGTGTGAAAGATGCAATTCACAACCTGCATTCGTTAGATGTGTTGAAGAGAGTATTTCTCTTTGTCAGAATTGTGATTGGTTGGGGCATTCTGGCTCTACCTCAGGTTCAACACATAAGAGGCAAGCAGTTAATTGTTATTCCGGTTGCCCTTCGGCTTCGGAGCTCTCTTCAATCTGGTCATTTGTTTTAGATATTCCTTCTGTGGGTGATTCTACGTGTGAAAATGGTCTGAGTTCGATGAGCATTACTGACAACAGCCTGACAAATGTTGGCGGCTCTTTGCAAAGTGATGATGGGCAAGATGGGTCTGTCTTAGTTGAAGGGAATGATGTAAAGAATATTGATAAGTCGAGTGTTTGGATGGGGTCATCTTCAATGCCTCAACTGAACATCAAGCCACAAAATTTAGAGCAACCGTTGGGATTGGCAAGTTCAACTTCATCCAAGATGTGCTGTCCTGGAACAAAAGCACCTGGTCTATGTGAAGACGATGGATTCTATGAGGATTTTAATATGGATGAAGTTGACTTGAATATTGAGAACTATGAAGAACTATTTGGTGTAGCTAATCCATTCGGTAACGATGGAATTGACAGCTTGTTTGGAGTGAAGGAAATGTCTAGTGCTGACTTGAACTCTCAGGGCTATGCTGCTGAGGGGTCATCAATTGGATTGGTTAGTGCAATGCATCCAGATTGCAGCACTGCGGCATCTGCTGATTCTGTGATGAGCTCTAAAACTGAGCAAAACCTTTGCTATACAAGGCAACAATCCAACCTCTCATTTTCTGGTATTACTGGAGAGAGTGGTGCTGGAGATTATCAAGACTGTGGTGCGTCTTCAATGCTTCTCATGGGAGAGCCTTCATGGTGCTCTCCGTATCCTGAAAGTTCTTGTCCTTCAAGTAGCAGAAGTAGTGCTGTTTTGCGGTACAAGGAAAAGAAGAAGGCACGCAAATTTGACAAGAAGGTTAGATATGCCTCTCGCAAGGCCAGGGCTGATGTAAGGAGGCGTGTGAAGGGTCGCTTTGTCAAGGCTGGTGATGCTTATGATTATGACCCATTGAGTCAAACAAGGAGCTGCTGA
>ECHA18239
ATGGGTTACATATGTGATTTCTGTGGGGAGCAAAGATCGATGGTGTATTGCCGATCAGATGCGGCCTCCTTATGTTTGTCCTGTGACCGCAATGTCCATTCTGCAAATGCCCTTTCGCGACGTCATTCCAGGACCCTTGTGTGTGAAAGATGCAATTCACAACCTGCATTCGTTAGATGTGTTGAAGAGAGTATTTCTCTTTGTCAGAATTGTGATTGGTTGGGGCATTCTGGCTCTACCTCAGGTTCAACACATAAGAGGCAAGCAGTTAATTGTTATTCCGGTTGCCCTTCGGCTTCGGAGCTCTCTTCAATCTGGTCATTTGTTTTAGATATTCCTTCTGTGGGTGATTCTACGTGTGAAAATGGTCTGAGTTCGATGAGCATTACTGACAACAGCCTGACAAATGTTGGCGGCTCTTTGCAAAGTGATGATGGGCAAGATGGGTCTGTCTTAGTTGAAGGGAATGATGTAAAGAATATTGATAAGTCGAGTGTTTGGATGGGGTCATCTTCAATGCCTCAACTGAACATCAAGCCACAAAATTTAGAGCAACCGTTGGGATTGGCAAGTTCAACTTCATCCAAGGTAATTGATGAATCCTTGTCATCAAGAAAGATAAAATTTTCTATAGAATATCTCAGACATATTTGCTTATATTGTATGGAGAACCTTCCATCAGAATTGTGA
>ECHA18240
ATGCTTCGAGTTGGCAGAGCAGTATTCCCATTGCATAGACAGATGCATACACTATCCCGTGACAATCCTAGCGAAACCCTAAAGAGGAAGGTTGCTGAGTTAGAGAAGATGAGGAAAATGAAGAACCCTAGGAAAAATCAGTTATTTGTACAAGTTCCGGAGCCAAAAACATTCCTTGACACAGCGACTATGCCGATGATTCTCACTGCTGTCGGAGTTGCACTCTTTGCGAAACTCCTGATGATGATTAATATGGTGTATTGGCAGTATGATGAATCCAAATCCCAAGAGATGATTGAGCGCAAAATAGAGCATGCTCCTGCTGGACAAGGCACAGTTAGGATGCTTACTCGTGAGGAGTGGGAGGAAATTAAAGAAGTGAGGCCAAGGACTCCGTTTGAATCAAAGCTCGCTCGTCCAAATGCACGAATAAGAACTGGAGAACAATTACACAAGGATGATTTGAAGGATTGGACTATTGATGTGCTCACAGATGCACTAACACGTGCCGAAGAAACTGTCAGACACAGGCCCAAGTGA
>ECHA18241
ATGTCTCTAAATCTCACAAACCCACCTCAATCGATCATCCATGCCTCCAAATCTCACAAACCCACCTCCAATCTGACAAACCCACCTCCTTCATCATCCATGTCTCCAAATCTCACAAACCCACTTCCATCTCCCATGGACATGAAAGACCATCCGTCGAAGACCACCCACCTCCTTCATCTCCCGCGATGGTATCGATCCCTCTCAATGTCACTGTCACTGTTACCCTCTTCTCTCTTTCTTCGATCGGCGATGAAGAAGATTGAAACCCTCTGTTTCTCTCACTCACTCCTCTCTGTCACTCTTTGTCTGACTCCTACAATGGATCGGTGA
>ECHA18242
ATGTCTGAAGCAAATATGCGTTTTGATGTTTATAGTTATACCAATATGATCAATGCTCATTGTACGGTTGGGAATGTTAAGGAGGCTAGAAAATTGCTTCTTGAAATGAGGGAAAAGGGTTGCGAACCAAATGTGGTTACATACAATGTGGTCCTTGGAGGGTTGTGTACAGCTGGGCTTCTCGACGAGGCTATCGAAATGAAGAAATCTATGGTTGAGAAGGGGATACTCCTTGATAATTACACTTATGCTACTCTTATCAATGGGTTTTGTGCACAAAAGAGATTGAAAGAGGCGAAAATGGTATTAGTGGAGATGACTGATTTGGGTCGAACGCCTGACTTAATAACATATAATGCTTTAATTGATGGGTTAATGAAACAAGGTGATATAGAAGAGGTTTTCAGGATTAGGGATGAGATAGATGATCATGGTATTCGAGAAGATTTGCTTATATACAACACGCTTCTTAATGGGGTTTGTAAGGCTGGTAGGATGGACCAGGCAGAAGAACTCATGAATAAGATGAGTAGAAGGGGCACGACACTTGATTCCAGAACTTATACTTGGTTGATTGAGGGTTATTGTCGAGAGGGCAATATGATTAGAGCTTTTGAAGTGCTTGAAACGATGAAGAGTATTAATTTGGCACCCACGGTGATGACTTACAGTGTGATAATTAATGGCCTTTGCCGTAATGGAAATCTCCAACAGGTAAGTGAGGTTCTTGGGGAAATGGTTGCAAATGGTTTGAAACCAAATGCTGTAGTCTACACGACTCTGATGACAGCTCATTCTCGAGAAGGTAGATTTGAAGAATCAAGAAACCTTTTCGATGAAATGATGAAGCAAGGAATCATGCCAGATGTATTTTGCTATAATTCTGTTATATTCTGCCTTTCCAGAGCTCAAAAGATGGAAGAAGCAAGGAGTTGCTTGGTCGAAATGTTGGGGAGAGGTTTAAAGGCCAACGCTTATACTTATGGAGTTTTCATTGATGGATATAGCAAGCTAGGGGAAATGCAAATTGCTGATAGGTATTTTGATGAGATGCTCGGTTGTGGTCTAAAGCCAAACGTTGTAATTTACACAACATTGATTGATGGGCACTGCAAAAGGGGGAATATTACAGAAGCCTTCTCGGTGTTTAGATGTATGCTTGCACGAAGGGTTCTCCCGGATTTTCAAACTTACAGTGTGCTCATCCAAGGCCTCTCAAGGAATGGAAAACTGCAAGAAGCTATTGAGATCTTTTCCGAACTCTGTGAGAGGGGTTTGGTTCCTGATGTTTTTATTTACAACTCTCTCATCTCTGGGTTGTGTAAACAAGGTGATTTAGAGGAGGCTTTTCAACTTCATGAAGAGATGTCTGCGAAAGGGGTTACTACAAACATTGTTACTTACAACATCTTAATCAATGGGCTTCTTAAGGCAGGTGAAACCGAAAGAGCTAAAATATTGTTTGATGGCATTTCACAAGAAGGTTTGACACCAAACACGGTAACATATACTACAATGATAGATGGTTGTTGCAAATCTGGGAGTGTAGACGTGGCATTCAGATTATTGGATGAGATGCAACAGAGGGGTATCTCACTAGATGGGTTTGTCTACAATGCCCTTCTAGATGGCTACTGCAATGAAGGAAAACTGGAAAAAGCTCTGGACTTATTTCAACAAATGTTGCAGAAGGGCTTTGCTTCTACTCCATCTTTCAACACATTGATTGATGGGTTTTGTAAGAGTGAAAAGCTTCAAGAAGCAAAACGACTGTTTGAAGAAATGATAGAAAAACAGGTGGTGCCTAATCATGTCACATACACGATTCTCATTGATCGGCATTGTAAGGAGGGAATGATGCAGGAAGCAAGAGGGCTCTTTTTAGAGATGCAGGAGAGGAATCTAAACCCTACCACCATAACTTATACGACACTTCTTCATGGTTACAACATGGTAGGTGATAGAAAAGAGGTTTTTGCATTATTTCAGGATATGGTGGATAAGGGAATTAAGCCTGATAAAATCACCTATTATGTAATGTTGGATGCTCACTGTAAAGAAGGGAATTCAGTGGAGGCATTTGCGTTAAGGGCCGAGATGTCAGAGAAGGGCATACAGATGAGTGCAAAAGCTTATAAAGCTTTAATACAAGCCCTGTGCAAAAAAGAAGACTACTCTAAGGCACTGAGTCTGCTTGATGAAATGATAGCCAGTGGGCATAGGCCCAGCGTTGCTACGTTTAGTGTTGTAGTTCGCGGTCTTCAAATGGATGGTGAGATTGATAAGGCTACAAAGGTTTTGGAGAGTATGATGAGGTGGGGATGGGTTTCAGACTCTTTTAGTTTATCTGACCTAGTTGATGGTAACCTGACTGATGTC
>ECHA18243
ATGGCCTCAGTATTGGCTAGCCATAGCTGTTATTGCCGCGATTTGGACTTGATGAATCATGGAAAAGGAGTTGATAATCTCAGTTTTTGTAGCTCAATCTCAATTCAGCAACTCCCAAAGTTTGAGAGGCAAACAAGTAATTCATGCACTAGTGATAAATTCTTATGGTTTCAAGTCAAAATGCAACAGACTGAATCGCCTAGGAAATTGGGTTCGAATGGTAGACCTATTAAAATGGTACCTACCAGTGAGGTAATGAAAAAGAAAACTCAATCAGTTGGTAATGCAGAGGTAGTGAATGGTTCGAAGCGGGTTGTTAATGGAGCTGTTAATGGAGCAAGCATTGTTAAGAGAGATGCTTCTTCTGCCCTGGTTAAGACCACAAAAATTAGGGGCTCTAAAGAGCTTCCACCGATCGAAGGCCTAAAGGTTCTTCCCTCAGATGAAGGTTTCAGTTGGGCCAGTGAGAATTATAATTCGGTTCAAAGAACTATAGATGTGTGGTCTTTCGTGCTTTCTTTACGTGTTCGTGTTATGTTCGACAATGCAAAATGGGCATACATTGGAGGCTTCACTGAAGATAAGCAGAAAAACAGAAGAAGAAAAACTGCCTCATGGTTACGAGAATGTGTATTGCAACTTGGTCCAACTTTTATCAAACTTGGACAGTTATCCTCGACAAGGTCTGATCTTTTTCCACGTGAGTTTGTGGACGAGCTAGCCAAGTTGCAGGATAAGGTACCTGCGTTCTCACCAAAGAAAGCAAAAGCCTTCATTGCAAATGAATTGGGAGCTCCAGTTGACATATTATTTAAAGAGTTTGAAGACCAGCCAATTGCAGCTGCTAGCCTTGGTCAGGTGCATCGGGCTGTATTACATAATGGAGAGAAAGTTGTTGTGAAAGTTCAAAGACCTGGCCTCAAGAAACTCTTTGATATTGATTTACGTAAGTAG
>ECHA18244
ATGATAGATGCACGGGGTTATAGTCGATCTCAAATTTCCTCACGTTCTATTGAAGCATACTTAATTCAGATTCTGAAAACTGGTTTCTTTCATGCTGATCCTCATCCTGGAAATCTTGCTATTGACGTGGATGAATCACTAATTTATTATGATTTTGGTATGATGGGAGAGATTAAGTCTTTTACACGTGAGAGATTGCTTGATCTCTTTTATGCAGTTTATGAGAAAGATGCAAAAAAGGTTATGCGCAGTCTCATAGATCTTGGAGCACTTCAGCCGACAGGAGACCTGGCATCGGTTAGGAGATCCGTGCAGTATTTCTTGGATAATTTGTTGAGTCAGAGGCCAGACCAACAGCAGACTTTGTCTGCAATTGGTGAGGTATGCAATATTCAATTAAAATACTTCAAATACTTCGATTAA
>ECHA18245
ATGATAGATGCACGGGGTTATAGTCGATCTCAAATTTCCTCACGTTCTATTGAAGCATACTTAATTCAGATTCTGAAAACTGGTTTCTTTCATGCTGATCCTCATCCTGGAAATCTTGCTATTGACGTGGATGAATCACTAATTTATTATGATTTTGGTATGATGGGAGAGATTAAGTCTTTTACACGTGAGAGATTGCTTGATCTCTTTTATGCAGTTTATGAGAAAGATGCAAAAAAGGTTATGCGCAGTCTCATAGATCTTGGAGCACTTCAGCCGACAGGAGACCTGGCATCGGTTAGGAGATCCGTGCAGTATTTCTTGGATAATTTGTTGAGTCAGAGGCCAGACCAACAGCAGACTTTGTCTGCAATTGGTGAGGATTTGTTTGCTATAGCACAAGATCAGCCATTCCGGTTTCCATCCACCTTTACCTTTGTGTTAAGGGCATTTTCAACACTTGAAGGTATTGGCTACACGCTCGATCCAGATTTCTCGTTCGTAAAGATTGCTGCACCTTATGCCCAGGAGCTGTTGGACTTAAAGCAGAAGCAGCGCACTGGAACTCAACTTGTTCAGGAAATACGGAAACAAGCTGATGATGCCAGATCATACACCATGTCCATGCCATACAGAGTCCAACAGATAGAAGAGATTGTGAAACAACTCGAGTCAGGAGACTTGAAACTCCGAGTCCGGGTCCTCGAGTCTGAACGAGCAGCTCGGAAGGCAACAATACTGCAAATGGCAACAATGTATACAGTTCTAGGCGGTACACTACTAAACCTCGGGGTCACATTGGGAAATCAAGGCATTCAAGTAATTGCAAACGGATCATTTATTGGTGCAGGTGTTTTTTTTATGCTGCTTATGAGGTCCATGCAAAGGGTGAAGAAGCTTGATAAATTTGAGAACATGATATGA
>ECHA18246
ATGAAGATTCTAAGCTGGAATGTTAGAGGACTAGGGTCCTATAGAAAGAGGGCAGTGATTAAAGAATTCTTGAAAGTTTATCAGTCGGATATTGTGATGCTTCAGGAGACGAAGAGTGACTTGTGTGATAGGTCTTCGATTAAGAGTATTTGGGGGTCACATTTTCGTAAGTGGGCTATTTTACCTTCCTGTGGGAGATCGGGGGGAATTTTGATCATATGGGATAAAAGGGTAGTGACGGAGTACGAGACAATTCTTGGGGAATTTACATTATCCATCAAGTTTAGAAATTATGATAATAGTGAATGGTGGTTATCAGGAGTCTATGGACCAAATAGGCCTAGTGCCCAACAGGGTTGGTGGGAGGAGCTAGCCGGGTTATTTGGGCTTTGTTCTCCAAATTGGTGTGTAGGTGGGGATTGA
>ECHA18247
ATGTTATTTCTGGACTCACAGTTCAAATGTCTAAAACCTTTTTTATGTTTTTTCTCTTGCAATACGTCCTACAAATCCAACTTTTCAATGGTAAAAATTTCCATTGCTGTTTGCGACCTACTTTTCAACTTGATTGGAAAGAAGCGCGGAGGATTATTGGAAGTTGATCGAAGAACCAAATCCTTCGAAAATCTTTTTGAAGCAAGATTGAAGTTAAGGGGTTACGAGTGTGGATTTCTGCCAGCGATCTTGGAGTTAGAGATGGCTGGGTTCTCTGTTAAAGTCCAACTTAAACCTTTATCAAGACCTGTTAGGAAAAAGGAGGATCATCAGCAATGGATTTTCCAGCAAGATTTCTCAGGCAGCTCAAGTGGCGGAAGTGGGGAAGATGAGAAGTCAGAAGGGACAGGCATGACACGTGGCAAAGACGACAGGGCAAGACAGATCGTTCAAAGAGTGGTTGCGCTGGAATCAAAAAGGCGCCAGACAATCAGCTGA
>ECHA18248
ATGGGCCAATCTTCTCAGACCCAGGGTTTTACTGTCACTCGGAGGGATATTGGGCCAAACACTACTAATGGTTCACACATTAACAACAACAAAGTTAGGCTGTATTCTAGGGCAGTTGTGGGTATGCCTCATGGGTCGGGTCATGAGGAATCACCAGCTAGGGATTTTGCTCAGTCGGTCAAGGAGCTCGGTGGAAGAGAAAGCGAGTCAACAAGAGCTTTTGAGGAAGACAATGCACAGTGTAATGGGAAGAGGGTCTTAGACGACCCAAATTCACACCTTAACGAGGCTGAGACCCAACTGGGCTTGGCGGATATTGTCAATAGATCAAAAAGTAACGCACTGCTGTGTGAATTCTCAAAAGGAGGATGCGACATGGACAGGGAGGTTGAGCTTCACGATGATAAGGCCAATGGAATCAAAAGGCTAGTGTGTGATGTGGAGGAGGGGGAATTTATTCCCCATGAGGTGTTGCAGGCTCTCGATGAGTATGGGTCGACTGATAGCTCTAATGAATCAATCGATCCAGCTGAAGATGAAAGCAACAAGGTTCGAGAAGGAGGACTTTGA
>ECHA18249
ATGGAGGTTCCTGTAGGCTTCATATCCAAGCTCTGGAGCTTCCTCTCCTTTCTTCCCTTCTTCTTCTCCCTCCTCCTCCTCGGCCTTCTCAAAGGGGTGATCATCTGTCCAGTGGTGGGAATCGTTATTGGGTTTGGAAATTCTGCAGTGATTATTGGCCTTTGGCCAGCTCACTTCATCTGGACTTGCTACTGTGTGGCAAAAACCAAAAGGCTTGGATTGGTCTTGAAGATTTTGGTACTGGTGTTGCTGCCAGTGCCTCTACTCCTTTGGCCAATCTTCGGAATTGTGGGTAGCATTTTGGGTGGCATTTTATATGGGTTCTTTGCTCCTCTAATTGCAACTTTTGAGACTGTTGGAGAAAATGTCACTGACAAATGCTTCCGTTGCTTTGTTGACGGTTGTTGGCCAACTATTAAGGGAAGCTGCATGGTGGTACGGGATTTTACTGATTTTTGTTTCCACTCATATTTCTCCTACATGGATGAACTGAGTGAGGAGATGCCTGCAGATGAGAAGCCTATTGACATAAGGTTATCAAAACTACCAAGCTGTTTGTTGGTTATCCCGCTTGCCTTGACAGTGGATGTACCTTTTATTACAGCTGTTGCTCTTTGGAAAGGCCCTTACATGCTCTTCAAAGGGTGGAAGAGGCTTTTGGAAGACTTAATTGGAAGAGAAGGACCATTCTTGGAAACAGTATGTGTCCCATTTGCTGCTCTTGCCATCATGTTATGGCCTCTAGCTGTGGTGGGAGCTGTGATAAGTGCTTTCTTCGCCAGCTTCTTTCTTGGATTATACAGTGCAGTAATCGTCCAGCAGGAAGACTCATTACAGATGGGACTTGCATACATTATGGCGGTTATTTCACTGTTTGATGAATATACAAATGATTTACTTTATTTGAGGGAGGGGTCCTGCTTTCCCAGCCAGGCCGAGGTACCGTCGGAACATGAGCCCTGGTGTTAG
>ECHA18250
ATGAGCCCTGGTGTTAGAAATGGGCAACAGAATGGGAGAGAAGGCTCATACAATTCAAAGCTGGTTTCACAACAATCAAGGACATTAAAGTGGACTATCCAACAATCCACGCCTATACAGGTATGGGATTGGCTGTTTAAATCCTGTGAGGAGAATGGTAGAATACTGCTTCGTGAGGGTCTGATTGATGTCAAAGACTTGGAGGAATGCATTGCGAAGGGAGTTTGTAAAAAGTTGGGCATTAAACTACCTGCTTGGTCCATTTTAGAGTGTCTTCTGGCATCAGCGAAGTCAGATTCATCTGGTTTAGTAATTTCTGACGATACGGAATTGATAATGACTAACTGGCCAAAGGACAAAGTATTTCAGTGGTTCATTGGTCCACTATTGATAATTAAGGAGCAAATAAAGGGACTTCATTTAGATGAAAATGAAGAAATCTGCCTGAAAAAGCTGATTATGCAGTGCAAGAATGACAAACCAGAAGAGTGGGATGACACTGATTTTCCGTCCCGTGACAATGTCAGAAGAGCACAGTTGCAAGCCATTCTTAGGAGGCTGCAGGGAATTGTTGGTTCCATGTCCCGGATACCAACCTTCAGACGGCGTTTCAAGAATTTGGTGAAGATGTTGTGCATAGACGCGATTGAGGCCGGTATTTTAGCCAATGATTTAGGAGGAAGACTGAAAACCAGACATGGTGACAAAAACTTTCGAGAGACAAGCGAGCACAAGGTAGACGATGGGAATGTAGTATGA
>ECHA18251
GGGGTGATCATCTGTCCAGTGGTGGGAATCGTTATTGGGTTTGGAAATTCTGCAGTGATTATTGGCCTTTGGCCAGCTCACTTCATCTGGACTTGCTACTGTGTGGCAAAAACCAAAAGGCTTGGATTGGTCTTGAAGATTTTGGTACTGGTGTTGCTGCCAGTGCCTCTACTCCTTTGGCCAATCTTCGGAATTGTGGGTAGCATTTTGGGTGGCATTTTATATGGGTTCTTTGCTCCTCTAATTGCAACTTTTGAGACTGTTGGAGAAAATGTCACTGACAAATGCTTCCGTTGCTTTGTTGTGAGTCGCTCACCTTCCACCACTTTGTTTTAA
>ECHA18252
ATGGAGGTTCCTGTAGGCTTCATATCCAAGCTCTGGAGCTTCCTCTCCTTTCTTCCCTTCTTCTTCTCCCTCCTCCTCCTCGGCCTTCTCAAAGGGGTGATCATCTGTCCAGTGGTGGGAATCGTTATTGGGTTTGGAAATTCTGCAGTGATTATTGGCCTTTGGCCAGCTCACTTCATCTGGACTTGCTACTGTGTGGCAAAAACCAAAAGGCTTGGATTGGTCTTGAAGATTTTGGTACTGGTGTTGCTGCCGGTGCCTCTACTCCTTTGGCCAATCTTCGGAATTGTGGGTAGCATTTTGGGTGGCATTTTATATGGGTTCTTTGCTCCTCTAATTGCAACTTTTGAGACTGTTGGAGACAATGTCACTGACAAATGCTTCCATTGCTTTGTTGACGGTTGTTGGCCAACTATTAAGGGAAGCTGCATGGTGGTACGGGATTTTACTGATTTTTGTTTCCACTCATATTTCTCCTACATGGATGAACTGAGTGAGGAGATGCCTGCAGATGAGAAGCCTATTGACATAAGCTGTTGCTCTTTGGAAAGGCCCTTACATGCTCTTCAAAGGGTGGAAGAGGCTTTTGGAAGACTTAATTGGAAGAGAAGGACCATTCTTGGAAACAGTATGTGTCCCATTTGCTGCTCTTGCCATCATGTTATGGCCTCTAGCTGTGGTGGGAGCTGTGATAAGTGCTTTCTTCGCCAGCTTCTTTCTTGGATTATACAGTGCAGTAATCGTCCAGCAGGAAGACTCATTACAGATGGGACTTGCATACATTATGGCGGTTATTTCACTGTTTGA
>ECHA18253
ATGCCGATGAATGATGTCGTTGATGACCACGATAAAATGATGAGGAAGATTGACACTGTAAGTGATGACAGGATGAAATGTATCATTAAAAATTCTATGCCGATGAATGATGTCGTTGATGACCACGATAAAATGATGAGGAAGATTGACACTGTAAGTGATGACAGGATGAAATGTATCATTAAAAATTCTATGCCGATGAATGATGTCGTTGACGACGACGATAAAATGGTGGAGAAGATTGACACTGTAAGTGGTGACAGGGTGAAATTTATCGTTAAAAGTTCTATGCCAATGAATGAAGTTGTTGACAACCACAATAAAATGGTGAGGAAGATTGACACTGTAAGTCGTGACAGGATGAAATGTATCGTTAAAAAATCTATGCCGATGAATGATGTCATTGACGACCATGATAAAATGGTGCGGAAGATTGGCACTGTAAGTGGTGACATGGTGGAATGCATTGTTAAAAGTTCTCTACCGGCGAATGATGTTGTTGACAACCACAATAAAATGGTGAGGAAGATTGACATTGTAAGTGGTGACAGGGTGAAATGT
>ECHA18254
ATGCCGATGAATGATGTCGTTGATGACCACGATAAAATGATGAGGAAGATTGACACTGTAAGTGATGACAGGATGAAATGTATCATTAAAAATTCTATGCCGATGAATGATGTCGTTGATGACCACGATAAAATGATGAGGAAGATTGACACTGTAAGTGATGACAGGATGAAATGTATCATTAAAAATTCTATGCCGATGAATGATGTCGTTGACGACGACGATAAAATGGTGGAGAAGATTGACACTGTAAGTGGTGACAGGGTGAAATTTATCGTTAAAAGTTCTATGCCAATGAATGAAGTTGTTGACAACCACAATAAAATGGTGAGGAAGATTGACACTGTAAGTCGTGACAGGATGAAATGTATCGTTAAAAAATCTATGCCGATGAATGATGTCATTGACGACAGCAATAAGATTGACACTGTAAGTAGTGACAGGGTGGGATGTATTCTTACTGCTCTCTTTTTTCTTATACTAGTCATGGTTATTAAAATTGTAATTTGGATCATAGGATCGTACAATCCTACAATCCTACGTTGCTAA
>ECHA18255
GTGAAATGTATCGTTAAAAGTTCTATGCCGATAAATGATGTTGTTGACGACCACGATAAAATGGTGAGGAAGATTGACACTGTAAGTCGTGACAGGATGAAATGTATCGTTAAAAAATCTATGCCGATGAATGATGTCATTGACGACCATGATAAAATGGTGCGGAAGATTGGCACTGTAAGTGGTGACATGGTGGAATGCATTGTTAAAAGTTCTCTACCGGCGAATGATGTTGTTGACAACCACAATAAAATGGTGAGGAAGATTGACATTGTAAGTGGTGACAGGGTGAAATGT
>ECHA18256
GAGAGAGAGAGAGAGAGAGAGATGAGTAGTAGTAGGAGGAGGAGGACGAGGAAGGAGAGAGTGAGATGGATACAACACTACAACAATGGGCAGAAGATACTGTTGGTTGGTGAAGGTGACTTCTCATTTTCAGCATGTTTAGCTAGAGCTTTTGGCTCTGCTGTTAACATGGTTGCAACTTCTCTTCATTCTCAAGAGTTGTTAAAGGTGAAACACTGGACAAGTGAAGCCGAATTGCAGACATTAGAGAGATTAGGATGCCTAATTTTGCATGAAGTGAGTGTGTATGAGATGGGCAACCATCCCACACTAAGTCGCATGAAATTCGATGTTGTAATATTTAATTTTCCTCATGCAGGCCATTTTTATGGCTTTTGTGAAAGAGATGAAGAGCTTATTGGGATGCACAGGGAGCTTTTGACTGCTTTTTTTGAGAATGCAAGAGATTTGCTGGAGGAAGGCGGTGAAGTGCATGTCACACACAGGGACGACTATCCTTACAACACATGGGGTTTGGAAAAGCTAGCTTCAAAAGCTGGCTTTTATTTGAAAGAGAAAGTGGAGTTTGAAAAGGGGAACTACCCAGGATACCATAACAAGAGAGGTGGTGATATCAACTGCAACAAGCCATTCCCTCTCAAACTCTGCTTCACTTTCAAATTCACTCTCAAGAAAAGTTATTTGCCGAAGAATAATGTCATTGACCACAACAATCAAATGGTGAAGAAGATTGACACTGTAAGTGGTGACAGGGTGAATTGTATTGTTAAAAGTTTTATG
>ECHA18257
GCAGAATTGCAGACATTGGAGAGACTAGGATGCCTAATTTTGCATGAAGTGGATGTGTATGAGATGGGCTACCATCCCACACTAAGTCGCATGAAATTCGATGTTGTAATATTTAATTTTCCTCATGCAGGCCATTTTTATGGCTTTTGTGAAAGAGATGAAGAGCTTATTGAGATGCACAGGGAGCTTTTGACAGCTTTTTTTGAGAATGCAAGAGATTTGCTGGAGGAAGGCGGTGAAGTGCATGTCACACACAGGGATGACTATCCTTACAACACATGGCGTTTGGAAAAGCTAGCTTCAAAAACTGGCTTTAATTTGAAAGAGAAAGTGGGGTTTGAAAAGGAGAACTACCCAGGATACCATAACAAGAGAGGTGGTGATATCAACTGCAACAAGCCATTCCTTCTCAAACTCTGCTTCACTTTCAAATTCACTCTCAAGAAAAGTTATTTGCCGAAGAATAATGTCATTGACCACAACGCTCAAATGGTGAAGAAGATTGACACTGTAAGTGGTGACTGGGTGAAATGTATCGTTAAAAGTTCTATGCCGATAAATGATGTTGTTGACGACCACGATAAAATGGTGAGGAAGATTGACATTGTAAGTGGTGACAGGGTGAAATGTATTGTTAAAAGATCTTTGCCGATGAATGCTGTCGTTGACGAC
>ECHA18258
GTTGACGACCACGATAAAATGGTGAGGAAGATTGACATTGTAAGTGGTGACAGGGTGAAATGTATTGTTAAAAGATCTTTGCCGATGAATGCTGTCGTTGACGACCACGATAAAATGGTGAGGAAGAATGACATTGTAAGTGGTGATAGGGTAAAATGTATCGTTAAAAGTTCTATGCCGATAAATGATGTTGTTGACGACCACGATAAAATGGTGAGGAAGAATGACATTGTAAGTGGTGATAGGGTGAAATGTATCGTTAAAAGTTTTATGCCAATAAATGATGTCATTGACGACCAT
>ECHA18259
GTAAGTGGTGACATGGTGGAATGTATTGTTAAAAGTTCTCTACCGGTGAATGATGTTGTTGATGACCACAATAAAATGGTGAGGAAGATTGACATTGTAAGTGGTGACAGGGTGAAATGTGTCGTTGAAAGTTCTATGCCGATGAATGATGTCATTGACGACCAAGATAAAATGGTAAGGAAGATTGACAACGTAAGTAGTGAAAAGGTGAAATGTATCGTTAAAAGTTCTATGCCGATAAATGATGTTGTTGACGACCACGATAAAATGGTGAGGAAGATTAGTGGTGATAAGGTGGAATGTATCGTTAAACGTTCTATGCCCATGAATGATGCCGTTGATGACGACGATAAGATTGATACTGTAAGTGGTGACAGGGTGGGATGTATTCTTACTGCTCTCTCTTTTTTTATACCATGGTTATTAAAATTGCGATCTGGATCGTAG
>ECHA18260
AAAATGGTGCGGAAGATTGGCACTGTAAGTGGTGACATGGTGGAATGTATTGTTAAAAGTTCTCTACCGGTGAATGATGTTGTTGATGACCACAATAAAATGGTGAGGAAGATTGACATTGTAAGTGGTGACAGGGTGAAATGTATTGTTAAAAGTTTTATGCCAATGAATGATGTCATTGACGACCACAATAAAATGGTGCGGAAGATTGGCACTGTAAGTGGTGACATGGTGGAATGTATTGTTAAAAGTTCTCTACCGGTGAATGATGTTGTTGATGACCACAATAAAATGGTGAGGAAG
>ECHA18261
TTACATTTATCAACATGTGTTTTCTCTTTTTTTCCAATTTGGGTCAAGTTCTTTAATGTCCCTCTTGAACTGTGGACAGAGGAGGGACTTTCTTTTGTTGCAAGTGTAATTGGGAAGCCTCTGTTTCTTGATGAACCTACCCGATTGAAGAGCCGGTTGACTTTTGCTAGGGTGTGTGTGGAGGTTGATGCTACTAAGGAAATCCCAAACTCATTTAAGATCAATTTGGGGTATTGTGAACCTTATGAAATTAAGGTTGAAGTCTCGTGGAGACCTTGGAGTCAGTGGCATGATGTTTCTATGGCAATTGGGGAGGCTTCTAACTCTCTCCCCTTCGGGGCAGAGGAAAAAGGGAAAGATGTAGTGGAGGATGGC
>ECHA18262
CCCGGGCACCTCCTTTGGTTGGCCTTCCTGCCGGTCAATCAACTACCTCGGCTGACCGCGCCTTTCCGGGCGCCGGTCTCTCAGCCTGTCTGGCTTCGACCATCCTCGGACCGAGCATCCTGGTCTGACCGGTCACTTCCTGGCCGAGCAATTTCTGTACGGTCCGGGGTGGCACACACTCGGTCCAAACTCTGCCCGGCCCAAGTTTTGGCAGCCCTTCTCTGGGCGAACAGTGGATCATCTCGGCCCAATGCACTGCTGGGCTCTCAACCTGATCGGTCGATATCTCGGCCCAAC
>ECHA18263
ATGGTATCTAAATCTTTGATTGAACCCAGTTTGTGTTCGTACCAGCGGAAGAAATTGAGGAGGCGTGTGGAATCAAGACCCACCTGGTTTTGGTGGAGAACGGTTCGAACCACATCTGGGTTTAGTTTCTTGGGTATTTCTGATGATTCCAAGAGGTGGATCCAATTGTTGCGCTTGAGTACCGTGGTGATTTCATCGATCAAGTCTTGGTTTTGTTGTTGTTGGGTTGCGCTTGAGTACCGTTGTCTGGTCTTTGGAGTGAGAAGATGGGACTTTCTTTGTGAGAGTCTCCACATGTTTGGATCACTGGCTGGTGTGTTGGGTTTCTCTCTCTACAGCAGAGGAGGAGAGAGAGAGAGAGAGAGAGAG
>ECHA18264
TTGAAATTGCAAGAATATGGAGACCCACTTGACCCAGATCTTGAAACAATCAAATTGTGTGAGTTGAACTCCAGGACTGACCTTGTTAAAACAGTGTCCAGTACAGGTTATAAACAAAAACTTCCTTGTCATAATGTAAAATTGAACAGTCAGGAAGAGTTTGAGATTCCTTTAAACATCTCACATAAGGGGTTTCTTCAATGGAATCATGTTTTAGTGGGCTGTTTCTTTGACAATGACAAGAAATTTGATTTTCATCTACTGAAGTTATGGGCTGAGAGTTCGTGGAAAGACGATCTCCTGGATGTTCATTCTCTCGGTGAAAATGGGCTTTTCATGCTCAAATTTAAAAATGAGAATGTTGTTGACTGCATTCTCAGTGAAGGTCCTTATTTTTTGGGAGAGAAATTAATTAATTTCAAGAAGTGGGAACCTGGGTTACATTTATCAAAATGTCTTTTCTCTTTTTTTCCGATTTGGGTCAAGTTCTTCAATGTCCCTCTTGAACTGTGTGTTGAGGATCGGGGGCACACCAGGGAATTCAAACAAGCAATAACACACAAGTTTTAA
>ECHA18265
GAAAACAGTGGACTTTACACAGGAGATGGTTCAGTGAACATTAAGGGGGAACCTGTGTTGAAGAGCAACATTGGGAATTGGAGAGCATGCCCCTTCATTCTTGGTACTGAATGCTGTGAACGCTTAGCTTATTATGGGATTGCTACAAATCTTGTCACTTATCTCACCACAAAATTACACGAAGGAAATGTCTCTGCTGCAAGAAATGCTACCACTTGGTCAGGCATTTGCTACCTAACACCCCTCGTTGGAGCAGTCTTGGCAGATGCATATTGGGGAAGATATTGGACAATTGTTGCCTTCTCTACAATTTATTTCAGTGTAAGTATGAAATGA
>ECHA18266
AAAGGGAAAGATGTAGTGGAGGATAGCACATTTGCATCCACTTCTATTATGTTTGATGTTCTTGATCAACTAAAGAGCATGGAGGGACCTAGCGGTGACAACACTGAGGTGATCCTTATGCCTTGTCCATCCTCGTCTACAAATCTTGATGTGCTAGCTTCATGTGCTCCAATTGTGGAGAATTCAAGGGGGCAGAGAAAGAGTAAGGGAGAGGATAAATTATTTTCTTCAAATAAAGCCAACCCGAGTGGCCTTCTGGAGATCGAAATCCTGGGTACAAATGAAGAGAAAATTGAGGGAAATCTGCCACGAGAATTGGTTGAAACTCTAGTGAAAAAGGAAGATGAAGGACTGGAATGCAAATTGTAG
>ECHA18267
GAGCTTACCACCGAGCACCCAACAGACGCGCCCGCCCCCGTGCCGGCCTGGCGCCCACATTTGAAGCACCGGGGTCAGGACATCCCGGCAACGGCTTCTATCAAAGCTGACAAAGAGCATTTACTCGCCTTTGATCTGACCAAGGCCCTGCTGCTACCGAGCGACGTGGTCGGCAGCGACCACGTCCCAGACACCCGGTTGGTCAAATCGTCGGTGAAGTCCATGGCCAGGGCCATTCAAAAACAACACTTGGTTTTGGAGCGCACCCACCGGCTTAGGCAGAAAGCCAACGACACTGCCAGCCAGGTTGAAAGCCTTCAAGCCGAGCTCGGCCGGGCTAAAGCTTCTCTCGAGATGGCCAACAATGATAACAACAGACTGCTCGACCAGCTGGATGCAGCCGAGAAAAAACGAGATGAG
>ECHA18268
CTCCGCACCTTGCTTGTTGCGGACAGTGTTCATCTCTCTCAGGAGAGTGTTTTTATAGGATGTTATAAACCACCAACCACTGTGGAAAATTCGAAGAGGTTGGGTGACAGATCCAGCGAATGCGAACCTGCCGGAAATCAAGATTTCTCTATAGGTTCTGGAAGTGTCAACCCCAAATTGCCAGAAATTAGGGACCCACTTGACTCGGATCTTGAAACCACCAATTCAGTTTTGAGCTTATGTGATAAACCAGCAACAAGTGGCGACAATCTGGAGAGTCTGGGTGACCAATCCAATGCATATGAGTGTACTGCACATCCAACTTCCTCTACTTCAGGAAGTATATTATCGAAATTGCAAGAATATGGGGACCCACTTGGCCCAGATCTTGAAACAATCAATTTGTGTGATTTGAACTCCAGGACTGATCTTGTTAAAAAAGTGTCCAGTACAGGTAATAAACAAACACTTCCTTGTCATAATGTAAAA
>ECHA18269
TTTATTCCTCCTCCTTTGGAGTTAGTAGGCCAGTATCGTCAACCTATTGAAATGATTAACCGTTACCAAGTTCTTGGTAACATTTCACGACCTAATTACTCATCTGCTTTGGCTACAGACCCTTTTGCTTCTTCCAGCCAAGCAGTCTCAGTTACTCCATTCCCTACTAACCCAGTCAGGTCATCTCGATTTGATTATACCAAATCACACACCACTAATCTGTTCTACAAAGAACCTAGTCACCCCAAAGGCCAAGTTATCCATGAAATTGCTAAATCCTATTTTGGCTCTGGATGCCATTTCATTCTTTCACACCCAGAGAAAACACTCACCTATTATAAGGATATTTTGATCCATCACCAATCGGTTTTGATCAAACCCATTTATGATCGAACCTATGCTAGTAAGATTCTGTATCATTCTATTTACATTCATAACATTGTTTCCTTAGCTGAATGGGGTCCTCCTTATCAGCTTCGTGATTTACCTGGTCATTTTGTTCAATACAATTACCATGATTACGTTGATGCTTGGTTCAAGATCTTCTTGTACCAAAATGAAACTTTCAGTCACTCTTGGTTCATTTCTTTTGATAAAAAATTCAAGTCAGAATTACCTTCCTGGTTTCTGCGATGGTGGACTCATTATGGAGCCATCTTAGATATCCTCCCTGGTAATCTTATTGAATTAATTAATTATTTTGCCTCTGTTTACCCATTCACTGCTCATCAGAGAACATTTCCATTTCTATTAATTTTTATATCCAAATACAAAATCCCTTGGATATTTAAATGGCATTATGGAATTGAAGATAATATAATCATCCGC
>ECHA18270
GAGGAGTTGTGCGAGGGCTTGCTGCAGGACATCGAGAACGAGATGACGGAGCTCCTCGCCGAGTACCAAGGCGTGCAGCGCCACGTCAAGGTCGAGTGCCCCGAGTGCGATTCCGCCACTGTCGTCTTGCTTCCTCATCTTCTCCTCCGAGCTCGGATCCATCCTCTCCAGCATCCAATGTCTCCTCACCTTTTAAGTCACCTTGTGTGTCTACTGACCATTGGGTTGTTGCAGATGTCTGGTTCTGGACTAGTTCGGTTTTCTTGGATTGCAAATTGTTCATGGAAGCAGGAGCAGCGGCGGCAACAAGAGGAGCACTTGGAGGACCGTGCCGCTTCTGGCATATCATGA
>ECHA18271
ATGTCTTCTTTTTATGGTATGCTTGAGGGGGGGAGTGGGGAAGTGTTTCCTTGGAAGAGCATTTGGGTGACGGGTTCACCTTCCAAGGTGGCTTTCTTTGTTTGGACTACTGCTTTGGGGAAGATTTTGACTATTGATAACTTGTGTCAACGGGGGCAGGTTCTAGTTAATTGGTGTTGTATGTGCTGTATTGATAGGGAAACGGTGGATCACTTGCTTTTGCATTGTCCAGTTGCATCTCGACTTTGGAATTTTATTGTGGCTTTGTTTGGGATGGTTTGGGTGCAACCGGGGTCATTATTGGATGTGGTTCAAAGCTGGGGTTAG
>ECHA18272
ATGCCCCTGCCTAATTCTAGCAGACTCCAACAACTTCTCCTCATCCACAGCAATAGCATAAACCATAGGAAACATACTCGCCAAAGGCATCTCACTACGCCACTGATCTTGCCAAAAGCAAGTCCTATTCCCTACCCCCACCCCCACTTTAATCCGAGTCCTATCCCAAAATTCCGTCCACCCTATCTGTTTGCTTTAATTATGGATGAGTTGACGCACAACATTCAGGATGATGTGCCATGGTGTATACTTTTTGCAGATGATATTGTGTTAGTGGATGAGACTAGAGAAGGAGTTAACACTAAGTTAGAGATTTGGAGAAAAACACTTGGATCTAAAGGATTTAGAATAAACAGAACTAAGACAGAGTATATGGAATATAATTTTAGTAACAGTCACAATGGAAGCAAAGGAGAAGTGAAGATTGAGAATCAAGAACTACTTAAGAGTGAACATTTTCGTTATTTAGGATCAATTATTACAACGACTAGAGAGATTGGAGCGGATGTGGTCTACAGAATTAAGGCGGGGTGGCTTAAGTGGAGGAGTGCATCTGGAGTACTGTGCGATAAACGAGTACCTATTAGACTAAAAGGGAAGTTCTATAGAACAACTATTAGACCAACGATGTTCTATGAGACGGAATGTTGGACAACTAAGAAACAATATGTAGAGGAGATGAGTGTTGCTACGATGAGGATGCTAAGGTGGATGTGTGACAAGACTAGAAAAGACAGAGTTAGGAATAAGTATATTTAA
>ECHA18273
ATGGATGAGTTATTACATGAGATATCTGTAGGAGAGAATCTAGTTATAGGTGGTGATTTCAATGGTCATGTAGAAGTAGATAAACCAGGGTATGAGAGGATGTATGGTGGGTATGGTTTTGGTGATAGAAATAAGGCTGGAGAGAGTATTTTAGATTTTGCGTTGGCTTCTGACCTAGTAGTGGCCAATACTATGTATAAGAAGAGAGAGGAGCATTTGATTACCTTCAAGAGTGGGTTAATTAGGCGTCAAATAGATTACTTTCTAATAAGAAAAAGGGACTGTCTAAAATGCAGCGACTGTAAGGTGATTCTTAGAGAGAGCTTGACATCTCAACATAGGATTTTAGTACTAGATTTATGCTATAAAAGGCAATACCAAACTCGGAAAGATAGTGAGCGTCGCAGAACTAGATGGTGGGACCTAAAAGGGGTTAAACTAGACACATTTAAGAGTAAAATGGATAAAGAAGGTACTTGA
>ECHA18274
ATGGGGGAATCCAAGGGAAGCTTTTTGAACTCGCCTATAATAGAGAAAATTGCCGACCGTGAATATTCATCAATTTTCAAAGGCCTTGGATTGTATGGCGTCTTGGGTGCGATTGTTGTTGCTGTACTTGTACCTTCATTGCTGTCCATGATACTTGTGGGGAAGAAAAAGGTGAAACAGAGAGGGGTACCTGTTCAGGTTGGTGGTGAGGCAGGTCTAGCAATCCGTAATGGTAGATCAGCCAAATTGATTGAAGTTCCTTGGGAAGGGGCCACTACTATGGCAGCTCTGTTTGAGCAGTCTTGTAAGAAGAATTCACACGAACGATTTCTTGGAACAAGAAAGCTAATTAAGAGGGACTTTGTAACAGCTAGTGATGGCAGGAAGTTTGAGAAAGTACACTTAGGGGAATATCAATGGGAGACTTATGGGCAGGTGTTTGATCGTGCTTGCAATTTTGCATCAGGACTTATTAAATTAGGTCATGATGTGGATACTCGTGCTGCCATTTTTTCCGAGACTCGGCCAGAGTGGTTAATTGCCTTTCAGGGTTGCTTCCGGCAGAATATTACCATTGTTACTATTTATGCTTCCCTAGGCGAGGATGCCCTGATCCACTCACTTAATGAGACCCAAGTGTCAACCCTGATTTGTGATTCTAAGCAATTGAAGAAGTTGGATCCAATAAGTTCAAGCCTAAAAACTATAAAGAATGTCATTTATTTTGAAGATGATGAAACTACAAGCAACTCCGACTCCTCCAGAAATATGAGCACTTGGACAGTTTCATCTTTTTTTGAGGTGGAGAAGTTGGGAAAAAGCAGTCCTGTTCATCCAACACTACCTATCAAGAAGGATATTGCAGTTGTCATGTATACAAGTGGTAGTACTGGTCTACCAAAGGGAGTTATGATAACTCATGGTAACCTTGTAGCAATTGCAGCTGCGGTTATGACAGTGATTCCAAATCTGGGAAGAAATGATGTTTACTTGGCATACTTGCCTCTGGCTCACGTTTTTGAATTGGCGGCTGAGTCTGTGATGTTGACTGCAGGTTGTGCCATTGGTTATGGTTCGGCATTGACGTTAACGGACACTTCTAACAAAATCATGAAGGGAACCAAGGGAGATACTTCTATGTTAAGCCCCACCCTCATGACAGCAGTTCCAGCAATATTAGATCGTGTTCGAGATGGGGTTTCAAAGAAGGTTGAGGAGAAGGGAGGTTTTGCAAAGAAACTTTTCAGTATTGCATATAAGCGCCGGCTGGCAGCTATAGAAGGTAGCTGGCTTGGAGCCTGGGGATTAGAGAGATCACTGTGGGATGTCATCGTTTTCAAAAGGATACGTTCTGTACTTGGAGGAAAAATCCGGTTCATGCTCTGTGGTGGAGCTCCTTTATCTGCAGATACACAGCGATTTATCAATATCTGCATGGGGGCTCCTATTGGTCAAGGATATGGCCTCACAGAAACGTGTGCTGGAGCTGCTTTTACTGAGTGGGATGACACTTCTGTTGGGCGTGTTGGTCCGCCACTTCCTTGTTGCTACATCAAGCTTGTTTCTTGGGAAGAAGGTGGGTACACAATTTCTGACAAACCAATGGCGCGAGGAGAGGTTGTAGTTGGTGGGTTTACTGTAACCGCTGGGTACTTCAACAATGATGCAAAAACAAATGAGGTGTACAAGGTTGATGAGAAGGGCATGCGTTGGTTTTATACTGGTGACATAGGACAGATTCATCCTGATGGATGCATTGAAATTATTGATAGAAAGAAGGATATTGTTAAACTTCAACATGGAGAGTATATCTCCCTTGGCAAGGTTGAAGCAACTCTGATGACAAGCAACTATGTGGACAATGTCATGGTATATGCAGATCCTTTCCACAACTATTGTGTAGCTCTAGTTGTTCCCATACATCAGGTGCTTGAGAAGTGGGCAAAAGAAGCTGGCATTACGTACAAAGATTTCTCTGAGTTGTGTGACAAAGCCGAAGCTGTAAAAGAGGTCCAGCAATCTCTTTTGAAGGTGGCAAAACCTGCAAAACTGGACAAGTTTGAAATTCCCGCAAAGATAAAGTTGATGCCAGAGCCCTGGACGCCCGAGTCAGGATTGGTTACTGCTGCTCTCAAATTGAAGAGGGAACAATTGAAGGCCAAGTTCAAAGATGAGCTGAAAAAGATGTACGAGTGA
>ECHA18275
ATGCAAGTGATATGTAAAGCAATTAAAATCATTGTTACAAATCAAAAGAAGTGCCTACCAAACCGGATTATCAATAATTTCCTCTGCACTAAATTTGAGTTGGAACACATTAAATTAAACCACTTGGTGCAAACCACTAATCCTGAATGGAATGCGCTTCTGGTGCAGCCAGTCACCGAACCATATAGAGAGAGATTTAAACCACAGAATAATGTGAAGCAAAAACGATCGATCAAAATTCACTTGAAACGTCCATCCATCTGGTATTTGACTAAATACACATCACAAACTATCTCCATGACGGAGAGGAACCTTCCTTGGACATCAACAACAAAGCTCATCACAGCTCCTTCTGAAGTTTCATGA
>ECHA18276
ATGGCTGAAGAGGCGCATACACAAGAAGTAGGTGAAGGCCCAAAGAAGAGGAGAATAGGGCACAAGAAGGGCAGTAAGGGAAAGAAGAAATTAAAAGTGTTTAAGGGAAATGGGGAGAAGGTTAAAGTAGACAAGAAGATGCAGAAACTATTTCGCAAAAGGGTGAGGGATTACAATTCTGATGATGATGACGAGGAGGAGCCTTCCCCTGTTACTAGAGATAGAAATTATCAACCACGGTACAAAAATGAGTTGTTTGATGGAAAATCTTCGGATGAGGAAGGAGAGGAACATCAGAATGATGGCATGGAAAATGAAGCGTCTGAAGATGAAGATGGTGAAATTCAGCCTGGAATTACAAAGTTCATGGAAGGCTGTAAAGCATTCAGGATGGCATTCAAGAAAATTGTGAAGAAGAATGTTTCTGATGATCTGCTGGGTCCAGTATTATCAGCACACAAGAAGCTATTGGCAGAGAAGCTTGCTGAAGAAGATGCAGAACGGAAAGTCAAGGGGGAGGCAAAGAAGGAGAAACATTTGGTAGGGGAGAAGGGGCATGTGAAGCCTGCCAATTTCTTGGACTCGCATGAAAAGTTTCTTATAGGAGTTGCTACAAAAGGAGTGGTCAAGCTATTTAACGCTGTTAACAAAGCTCAAACTGCTCAGAAAGGATTGAATCCTTCTAGGTTTAAAGACGCCAAAGCAATAAGGAAGCGGAGGAAAGATGCCTTCTTTTCAGAGTTGGGCAAGACATCATCACAAGCACCTGGAACTCTTACCATGGCTTCTACATCGACAGGCACAGTGGATGGTGAAGCTCCTTCGTGGGCTCCATTGCAGGATGGTTACATGCTAACAAATCCCAAGTTAAAGAACTGGGATAAGATGCACGAAACGACCGTAGCTGATGATGACATTGGAAGGATGTCATCGGATAGTTCATCAGAGGATGTTGACTAA
>ECHA18277
TGGGATCTGCGCTCTGCTAAATTCTCTGGTGGTCCGGAACCCTGTTCTGATTTCTATGTTGCTCTTGTTTCAGAGGAAGAGGTTGTATTGTTGCTAGGGGATTATAGCAAGAAGGTTTACAAGAGAACCAAATCAAAACCAGCCCTTGTTGAGGCTGTGTTGTTTTACAAGAAAGAGCATGTGTTTAACAAGAAATGTTTCTCAACGAGAGCAAGGTTCGATCAGACGGTGAGCGAAGAGCATGAAATCGTCGTCGAGAGTTCAACAGCCGGGCCTAGAGATCCAGAGATGTGGATAAGCATAGATGGGATTGTGGTGATACATATCCGGAACTTGCAGTGGAAATTCAGGGGTAATGAGACCGTCATGGTTAACAAGCTGCCAGTCCAGGTTTTGTGGGATGTGCATGCCTGGCTATTTTGCATCCCTGGCTCTGGCCATGGCTTGTTCATATTCAAGCCAGGTGCACCAGAATCGGATAGTGACAAAGAGGAGAGCAGCCGAGGTGGTGACAGTGATTGCAGTAGTAGCAATAGCAAGTATTACTCGACTCTCAGCCATTCGAAAGCATCAGAATTCTGCCTTTTTCTGTATGCCTGGAAGCTCGAATGA
>ECHA18278
ATGCAGAAAACTGCCCAAGCATGGTTCGCCGGAGGCCCCAGTAGCAGCAACGATCTGCAGAAATCGTCGTCGTCTTTGCTCGCCGATTGGAACGCTTACGCAGCCGCCAAAGAGTCCGAAGACGCTGATTCCAGCTTAGGCTTCGATCTCGAGGCCGCCGTCAGGACCGCCAACGATAAGGTCTCCGGAACTTTCAGCCAGGTTTCGAAAGGAGTGAGGGATATACCAGGGAACTTTCAGTCTGCCACAAGCAGTGTCCCTTCTGGAAAATCTCTGATGTACTTTGGTTTACTCCTTGCGACGGGAGTGTTTTTTGTCTTCATCGCATTCACCATGTTCCTTCCTGTCATGGTGCTAATGCCTCAGAAATTTGCTCTCTGCTTTACTATTGGATGTGCCTTGATTATTGGCTCATTCTTTGCCCTCAAGGGTCCTAAGAATCAGTTTGAACACATGTCATCGAAAGAGAGGCTTCCTTTTACATTGGGATTCATTGGCACCATGGTGGGTACGATTTATGTTTCCATGGTGCTTCACAGTTATATTCTTTCTGTGCTCTTTTCTGTGTTACAGGTCCTTGCCCTGTCATACTATGCTATTTCCTACTTCCCTGGAGGATCTACTGGATTGAAGTTTCTTTCTTCAACACTCACATCATCGATACTAAAATGTTTTGGAAGGTGA
>ECHA18279
AAGCTAAGGAGGGTTGAAGCAAGTCTTGCTGGCGCCAGAGCTTTGATCAGAAATGCTATGATTAATCAGAACCGTTCATCGCCTCTTCAAGATTCAGATTATGTTCCAAATGGGGACATCTATAGAAATGCTTATGCTTTCCACAGGAGTTACAAGTCAATGGAAAGGATGTTCAAGATATATGTGTATGAAGAGGGAGAGCCACCAATATTCCACAATGGACCTTGCAAGGACATATACTCCATGGAAGGACTCTTCCTAAGCTTCATGGAGTCCAACACTCACTTTCGAACCCGCAATCCCGATCTAGCTCATGTTTATTTTCTCCCCTTCAGTGTGGTGATGATCATCGAAACCTTATTCGATCCAATTATCCACGACAAGGCTGTCCTCAAACGCACTGTTGGTGGTTATGTTCGTCTCGTTTCTAGCAAGTACCCATATTGGAACAGAAGCCTTGGAGCTGATCATTTCATGCTTTCTTGCCATGATTGGGGGCCGCTAGCAACACGGTATGTTCCTCAATTATACTTCACCTCAATCCGGGTACTCTGCAATGCAAACACCTCCGAGCACTTCAATCCAAAGAAAGATGCATCATTTCCAGAAATCAACCTCAAAACAGGTGAAATCGAGGGACTCACAGGGGGATTGCCTCCCTCCAACCGCACAGTCCTAGCCTTCTTCGCAGGTGGTGCACACGGTCTCATTAGATCTACATTCCTCAAACACTGGAAAGAAAAAGATGAACAATTACTCGTCTACGAAACTCTCCCCGAGGGAATGTCTTACCCTGACATGATGAAGAAGAGCAGGTACTGCATTTGCCCGAGCGGGTGGGAAGTGGCGAGTCCAAGAATCGTGGAGGCGATTTACACAGAGTGTGTACCGGTTTTGATCTCACAGCACTATGTCCTGCCCTTCAGTGATGTCCTGGATTGGAACTCATTCTCGGTCAAGGTTTCAGTCAGTGACATACCCAACCTGAAGAAAATTCTTTTGGGAATACCTGAGGACCGCTATCTGAGACTGCGGGAGGGAGTCAAGCAAGTGCAGAGGCATTTTCTAGTGAACGATCCTCCGAAGAGATATGATGTGTTCCACATGATAATTCACTCGATCTGGCTAAGGAGATTGAATGTTCTTGTTTATAGTTGA
>ECHA18280
CAAAACAACAACATGAAATCGAACCACACCGATCCAGACTACGTTCCTCAAGGCCCCATCTACCGTAACGCCAATGCATTTCACCGGAGCTATCTGGAGATGGAGAAATTGTTCAAGATATATGTGTATGAAGAAGGGGAGCCACCAATGTTCCACAATGGTCCGTGCCGGAGTATATATTCGACCGAGGGACGGTTCATCATGGAAATGGAGAAGGGGAATTTTTACAGGACCAAGGACCCTGACCAGGCTCTTGTGTTCTTCCTTCCGTTTAGTGTGGTGATGATGGTTCAGTACCTCTATGTACCTGGTGCGCTTGAGTACCATGCCATAGGCCGAGCAGTCGTAGACTACATAGACATTGTAGCTCGGAGACATCCCTTCTGGAATCGCAGCCTCGGCGCAGATCACTTCATGCTCTCTTGCCATGACTGGGGGCCACACACAACATCTTACGTACCACACCTATACAACAACTCTATCAGAGTTCTCTGCAATGCCAACACTTCCGAAGGATTCAATCCGTCCAAAGACGTTCCCCTTCCAGAAATCCATCTCCGAACAGGCGAAATCACGGGTCTCCTAGGCGGCCCCTCTCCTTCCCACCGCCCAATCCTAGCCTTCTTCGCAGGCCGCCTCCATGGCCACATTCGACACCTCCTCTTAAATCACTGGAAAGAAAAAGACCGTGACATCCAAGTCTACAACAACCTTCCAGACGGAGTCTCCTACGAATCAATGTTGAAAAATAGTCGATTTTGCCTATGTCCTAGCGGGTACGAGGTTGCCAGTCCACGTGTCGTGGAGGCAATCTACGCGGAGTGTGTTCCTGTCTTAATTTCGGATGGTTATGTACCGCCATTCAGCGATGTTTTAAATTGGAAAGCGTTTTCAATTAGCGTGGCGGTTAAGGATATACCAAATATTAAGAAAATACTTATGGGTATTTCTCAGAATCAGTATTTGAGATTGCATAGGAGAGTGAAACAAGTGCAGAAGCATTTTGTGATCAATGGACCTCCTAAGAGGTTTGACATTTTTCACATGGTTATTCACTCTGTTTGGCTCAGGAGGTTGAATGTTCACATCCAGGATTGA
>ECHA18281
ATGGCTCCAGCAGCAGCAACAGCATCTGCAGATTCTGTAAAGCCTAGAGATGTTTGTATTGTGGGTGTTGCACGTACACCAATGGGTGGATTTCTTGGTTCTCTTTCATCTTTACCAGCCACTAAGCTCGGATCTATAGCTATTGGCAGTGCTCTTAAAAGGGCTCATGTTGATCCGTCACTTGTCCAAGAAGTTTTCTTTGGGAACGTCCTCAGTGCCAATTTGGGGCAGGCTCCGGCTAGGCAAGCGGCATTAGGTGCAGGAATACCTAATTCAGTGGTTTGTACCACCATTAACAAAGTTTGTGCATCAGGGATGAAAGCAACTATGCTTGCAGCACAGAGTATCCAGTTGGGCATCAATGATGTTGTTGTAGCTGGCGGCATGGAAAGCATGTCCAATGTCCCTAAATACCTAGCGGAAGCAAGGAAGGGATCTCGACTTGGACATGATTCTCTTGTTGATGGTATGTTGAAAGATGGATTGTGGGATGTTTATAACGATTATGGAATGGGAGTTTGTGCTGAATTATGTGCAGAACAACATAAAGTAACAAGAGAAGAGCAGGATGATTATGCCGTTCAGAGCTTTGAGCGTGGTATTGCAGCTCAAGATTCTGGTGCCTTTGCATGGGAAATAGTTCCGGTTGAAGTTTCTGGAGGAAGAGGAAAACCGTCAACAATTGTTGATAAGGATGAGGGTCTTGGAAAGTTTGATGCTGGAAAGTTGAGGAAGCTCCGACCGAGTTTCAAGGAGACTGGAGGTTCTGTCACTGCTGGCAATGCTTCTAGCATAAGTGATGGTGCTGCTGCTTTAGTCTTAGTGAGTGGAGAGACAGCACTTAAGCTTGGGTTGCATGTGATTGGAAAGATCACAGGATATGCTGATGCTGCCCAGGCACCAGAACTATTTACAACTGCTCCAGCCCTTGCAATACCAAAAGCTATTTCAAATGCTGGCTTGGAGGCTTCTCAAGTTGATTATTATGAAATTAATGAAGCCTTTGCAGTTGTCTCCCTTTCAAATATGAAACTTCTGGGACTTAATCCAGAAAAAGTAAATGTACATGGTGGAGCTGTATCTTTGGGCCATCCTCTCGGTTGCAGTGGTGCCCGTATCCTGGTCACGCTTTTGGGGGTACTGAAGCAGAAGAACGGCAAATATGGAGTTGGCGGTGTTTGCAATGGTGGAGGAGGTGCATCAGCCCTGGTTGTGGAGCTCCTGTAA
>ECHA18282
ATGACATTCCCAACTTATCTCTTCCTATCGTTTCTTTTTTGCTCTTCACTGTTGCATAGACCCACCCTTGCCATAAAAAAGTCATACGTGGTGTACTTTGGATGTCATTCACATGGCCTAGAAGTTTCATCCTTTGATTTAGATAAAGTCACAGAGTCTCACTATGAGTTCTTGGGATCATTCTTGGGAAGAAATAAGGCGAAAGAGGCCTTATTTTACTCCTACACAAGACACATCAATGGTTTTGCTGCAACACTTGAAGATGAAGAAGCAGCCCAGATAGCTAATCATCCAAAGGTAATCTCATTGTTCTTGAACCAAGGAAGAAAATTATACACAACAAGATCATGGGATTTCTTGGGTCTTGAGAATGATGGGGTGATACATTCTAGCTCAATTTGGAAGAAAGCAAGGTTCGGCGAAGACACCATCATAGCCAACCTTGATACTGGTGTGTGGCCCGAATCAAAGAGCTTTAGTGATGAAGATATGGGACCAATTCCATCCAAGTGGAAAGGAATCTGTCAAAATAAAGCAGATGCAAGCTTTCATTGCAACAGGAAGCTGATTGGAGCAAGATACTTCAACAAAGGATATGCTGCAGCTGTGGGTGCTCTCAACTCTTCCTTTGATTCACCGCGTGATACCGAAGGCCATGGGTCCCACACATTATCGACAGCTGGTGGTAATTTTGTACCCGGAGCAAATGTATTTGGTTTTGGAAATGGAACAGCGAAAGGCGGATCACCAAAAGCCCGGGTGGCAGCTTACAAGGTGTGCTGGCCCCCTGTGGGTGGCAATGAGTGCTTTGATGCGGATGTACTGGCTGGCTTCGATATGGCCATCCATGACGGTGTTGATGTGATCTCCGTATCACTTGGCGGGGACCCCATGGCCCTTTTCAATGACAGCGTAGCCATCGGGTCCTTTCATGCTGTTAGGAATGGCATAGTGGTCATTTGCTCGGCTGGAAATTCTGGACCGGCTGATGGGACTGTTTCCAACATTGCACCGTGGCAGATAACAGTTGGAGCTAGCACCATGGATCGCCAATTTCCTAGTTATGTTATTCTTGGCAACAAAATGAGGTTCAAAGGGGAAAGCCTTTCGACTGAAGCGTTGCCAAACAAGTTATTTCCAATTATTAGCGCTGCAGATACCAAAGCTGCAAATGCGTCAGTTGGAGATGCACTGCTTTGCAAGCCCGGATCGCTGGATCCTAAAAAGGCGAAGGGAAAAATCTTGGTTTGCCTTCGAGGGGACAATGCAAGAGTCGACAAGGGTCAGCAAGCAGCCTTGGCTGGTGCTGTGGGGATGGTTCTTGCTAATAATCAGCTTTCAGGAAATGAAATTATTGCTGATCCTCATGTCCTCCCAGCTTCTCATATCAATTACATCGATGGCGGTGCTGTTTTCGCTTATGTCAATCACACGAGGTATCCAATGGCTTACATTACACATCCAACAACTCGATTGGGGACGAAGCCAGCTCCATTCATGGCGGCTTTTTCATCAAAGGGGCCAAGCACCATTACCCCAGAGATCCTAAAGCCCGATATCACAGCACCAGGAGTGAGTGTCATAGCTGCTTACACTGAAGCACAAGGGCCAACAAACCAAGATTTTGATAAGCGTCGAGTTCTGTTTAATTCAGTATCGGGCACTTCCATGTCATGCCCTCATATTTCTGGCATTGTTGGCCTTCTAAAGACCCTCTATCCTACTTGGAGTCCTTCAGCAATTAAATCGGCAATCATGACCACTGCAACAACACAGGACAACATTAAGGAGCCACTGACCAATGCATCATACTTCAAGGCAACACCATTCAGTTACGGAGCAGGACATGTGCAACCAAACCGTGCTATGGATCCAGGCTTGGTTTACGATTTAACCCCAAACGATTACCTGAATTTTCTCTGTGCCCTCGGGTACAATCAAACTCAAATCGCAATGTTCTCAAAAAGTCCCTATAAATGTCCCAATCCTATCAGTCTTGCCAACTTCAACTACCCTTCAATCACAATCCTTGCGCTCAATGGCTCAACCACCGTGACTCGGACTCTTAAGAATGTTGGTTCTCCCGGTACTTACAGTGCACATGTCCAACACCCGGCTGGTATTTCTGTTTTTGTCCAGCCAGAAAGCTTGAAGTTTGGAAAAGTCGGCGAACGGAGGACATTCAAGGTTACTATGAAGGTTGAAGGAGGAAATAAGGGTAGAGACTATGTATTTGGAGAATTGACGTGGTCAGATGGTAAGCACCATGTGAGAAGTCCTATTGTGGTGAAGCCAAACTAA
>ECHA18283
AGAGAGAGAGAGAGAGAGAGAGGGGAGATGGGGGAGGAGGAGGTAGTGATGGAGAAAGAGGAGGAAATATGGAATCAGAAGAAGCAAACCCTAATTGAGGAAGTGTCCGAGAAGCTCATCAATGGCGATCTCGATTCCAAGATTCAAGCCGCCAGAGACATCCGGAAGTTAGTCAGGAAGTCCTCCGTCAAGACTCGCTCCAAGTTCGCCGCCGCCGGAGTCATACAACCCCTCGTTTCCATGCTCTTCTCTCCCACCTTCGAACCTCGCCAAGCTTCTCTCCTCGCCCTCCTCAATCTCGCCGTCAGAAATGAACGAAACAAAATCAGGATAGTAACATCCGGTGCCATCCCCCCTCTTGTTGAGCTCCTCAAGTTCCAGAATAGCAGTTTAAGAGAACTAGCAACTGCCGCAATTTTAACACTCTCAGCTGCCGAACCTAATAAGCCAACAATAGCAGCTTCCGGAGCCGCACCGCTTCTTGTTCAGATCCTCAGTTCAGGAACCATTCAAGGAAAAGTCGATGCTGTCACAGCCCTCCACAACCTCTCCACAGGTTCAGAAAACCCCACTCTGATCCTCGATGCTAGTGCAGTCTCTCCTCTCATCAACCTCCTTAAAGAATGCAAGAAATATTCCAAGTTTGCTGAGAAAACCACAGCCCTACTCGAAATACTTTCAAAAACTGAAGAGGGTCGGTTAGCAATATCAAGTTCAGAAGGTGGGATTTTAACTCTAGTAGAGACGGTTGAAGATGGATCTCTTGTGAGCATGGAACATGCGGTCGGAGCTTTACTGACTCTATGCCAAAGCTGTCGAAGCAAATATCGGGAACTCATTCTTAAAGAAGGTGCGATACCAGGTCTTTTACGATTAACCGTGGAGGGTACACCTGAATCTCAGGAGAGAGCTCGGATGCTTTTGGACTTGCTTAGGGACTCGCATCCAGAAAACAGATTGACTTCCTCTGTTTTGGAAAGAATTGTTTACGACATTGCTACCCGGGTTGATGGATCAGATAAAGCCGCTGAAACTGCCAAGCGGTTACTGCAAGACATGGTTCACCGAAGTATGGAGCTTAGCTTGAGCCGGATCCAGCAGAGGGCTCAATCTTGTACACCATCTGATATTCCATCTACATGA
>ECHA18284
ATGAAGCAAAAGGTGGTTATTAGAGTCTCCATGAATGGACAGAAATCTCGCTCCAAAGCCCTCAAGAAAGTAGTTGGTGTTCAAGGGGTAGAAGCAGCAGCTTTACAGGGGCAGGACAAGATAGAGGTGACCGGAGAGAGTATGGATGTCATTGGGCTCACGACGTCGCTGAGGAAGAGCGTTGGGTATGCCGAGCTGGTAAGCGTGACCCCGGTTGGGGAAAAAAAGGAAGGAGATAAGAAGGATGGCGGCGGCGGCGGTAAGAAAACTGAGACCCCAGTGCCTATAGTTTGGCCTTACCCACCATATGTCACAAGTGTGCCCGAGTATTATATGTACCCAGTTAGGGAATATGACAACAATTGTTCCATCATGTGA
>ECHA18285
ATGGCCACCTCTGCTATCCAACAGTCGGCTTTCGCTGGACAGACTGCCCTGAAGCCCCAGAATGAGCTTGTCAGGAAGATTGGCAGCTTTGGAGGTGGCCGCATCACCATGAGGCGCACTGTGAGAAGTGCTCCCCAAAGCATATGGTATGGGCCAGACCGCCCAAAGTACTTGGGCCCATTCTCCGAGCAAACTCCATCATACTTGACCGGTGAATTCCCCGGTGACTATGGTTGGGACACTGCTGGGCTTTCAGCAGACCCCGAGACCTTTGCCAAGAACCGTGAACTCGAGGTGATCCACTGCCGCTGGGCCATGCTCGGTGCACTGGGCTGTGTCTTCCCCGAAATCCTTTCCAAGAATGGTGTCAAGTTCGGTGAGGCAGTTTGGTTCAAGGCTGGAGCCCAAATTTTCTCCGAAGGTGGCCTTGATTACCTTGGCAATCCAAACCTGATCCATGCCCAGAGCATCCTCGCAATCTGGGCTTGCCAAGTAGTGCTCATGGGCTTCATTGAGGGCTACCGGGTTGGCGGAGGCCCACTTGGCGAAGGACTCGACAAAATCTACCCCGGAGGAGCCTTTGACCCACTTGGACTTGCTGATGATCCAGAAGCATTTGCAGAGTTGAAGGTGAAGGAGATCAAGAATGGACGGCTGGCGATGTTTTCAATGTTTGGATTCTTCGTCCAGGCCATCGTTACTGGAAAGGGCCCAATTGAGAACCTCTTCGACCATCTCGCTGATCCTGTGGCCAACAATGCTTGGGCTTATGCCACTAACTTCGTACCTGGAAAATGA
>ECHA18286
ATGGTTACTTTTGGGGAAGCAGTTCAAGATGAATTGGCTTCTGACAAATCACAGCAGAGAAAGAGCCCGGAGTCTGGATACCAAGAGTCCCAATTCAATCAAGAAGGAAGCACTGTTTCTGTATTGCCTGAAAAAGAATCAAGTGAATTGCAGAAGACAGAGAGCTGTAATGCTGAGTTTTCTGCATCACAATGCAAAGAGGAAGGAAACACTCTCTCTACGATAACTGACAAAGTGTTGGAACATGTGAAGCAGAGACAGAGCTCTCTGAGGGTGTCGCCTAATTTACAGGAGAGACAAAACCCTGATAGTGCTAGTGGGGATCAAACATCTGAGGGCAATCAAGAAGGATCATCTCACTCTGTAATACCTGAAAAAGTATCAGATAATTTACAGCAGAGACAAAGATCTGATACTGTGGTCCATGCATCACAATCTAATCAGGAAGGAAGCATTCTTTCTGTAAAACCTGAAAAGTTGCCGACTAGTTTGCAGCTTACACAGAACCTTAAGACTGGGTCTCATATGTTGCAACGCGATCAAGAAGGAAGGACTCCCTCAAAAATACCAGATAAAGTATCAGAAGATGGATATAACTGGAGGAAATATGGGCAAAAACTTGTCAAAGGAAATGAATTTATTCGGAGCTATTACAGATGTACACATTCTAAATGCACAGCAAAAAGGCAAGTAGAACGCTCACAAGATGGGCAGATTACGGATACTGTTTATCTGGGTAAGCATGAACATCCTAAACCTCAACCTAGTCCCCAGATAGCTGTTAGCTTTGTACCGCCCATCCAAGCAAAGAGACAAGACGAGCCTTCTTTATCTATTGGAGAGGATAAATCATCTGATGCACATGTTTTGACATCTCACTGTGCTGAGCCAATGGAAACACCTCCGCTTCCTACTACTGCACCAACTGATGATGCTGCAGAAGGTGCAAGTTTACAATCTAATAGAATGAGAGATGAGGTTGATCATAGTGGCGTTCCAGACACAAAGAAACAGAAGAGAGACATTGGTAACATTGACGAGACTCTGGTGGAGAAGCCAAATGGTGAATCAAGAGTTGTTCAAACTACGAGTGAGATTGATATAGTGAATGACGGTTACCGCTGGCGCAAATATGGACAGAAACTAGTAAAAGGCAATCCTAATCCAAGGAGTTACTACAGGTGTTCAAATGCTGGTTGCCCAGTGAAGAAACATGTGGAGAGGGCATCCCATGATCCGAAAGTGGTTATTACCACTTATGGGGGACAACATGACCATGACATGCCCCCAACTAGGACTGTTACCCTTAACACAGCAGGATCTGATACTAATACTACAGCCCCAAATGGTGAGTCGAGATCTAAACCAGAGGAAACTAGTGAAGTTGTTCATACTAGTGCAAACTGA
>ECHA18287
CGGGTCAATCAGTTGAGTCTAGTAATCAGTTTGGGCAAGTGGTTGATCAACCCTGTGGAGCCATCAACAGGAACTGGGAGCCGAAGTAAGGTTCGTCGACGAGATCGGAGGTTCGGGACGGCGGAGGGGAGGGGTTCGCGGCGGCGATGGACTCGACGAAGCCGTTCTTGCACTCGTGACAGACCACGTCGGGGAGGGTTTCGATGGAGACCCGTTTGTCGCAGTGGTAGCACCAGTACTGTAACGGATCAAGATCCGAACCCGATTGGGTCTGTGATGGTGGAGCTTCTTCGGCCATAG
>ECHA18288
ATGAACAAAGAACGCCCTCCTGAGCCTCTTGATTTCTTCATTTGGACTGTCGAGGATGTTGGTTTATGGTTGGAAGAGATAAATTTGGGTAGTTACCGCCAAATTTTCAAAGAAAATGGTGTCAACGGAGAATACTTGGAGGGGATGTCCATGTTCACAACTGAACAGATACTTCGGTTTATAAGACGGTGCCACATGAAATGGGGGGACTTCATCACCCTGTGCAAGGAATTGAGGCGAATTAAAGTGGCTTGCTTGAAAGGGGAGCAAAAAGTCCGCCGGCCTTGGTGGGCTCCGTCTTGCCTATCTGTAGTCTTTGTCAAGGCAGCCAAGCGCAACAGGCACGCACGAGTTGTTTCCTTGAAGCTGGAACCTTGA
>ECHA18289
ATGAACAAAGAACGCCCTCCTGAGCCTCTTGATTTCTTCATTTGGACTGTCGAGGATGTTGGTTTATGGTTGGAAGAGATAAATTTGGGTAGTTACCGCCAAATTTTCAAAGAAAATGGTGTCAACGGAGAATACTTGGAGGGGATGTCCATGTTCACAACTGAACAGATACTTCGGTTTATAAGACGGTGCCACATGAAATGGGGGGACTTCATCACCCTGTGCAAGGAATTGAGGCGAATTAAAGGTCTCTCTCTTCCCCCCTTTTTGTGCACATCTGTTTGTGTAATCATGAGGGCAAGAAAACTTTGCTTGTGGGTTGTTCTATAA
>ECHA18290
ATGTCTGGTTTTGTGGGTGTTGTCATTTCTGATCCATCGCTTCAAAGCCATTTCACTCAAGTCGAGCTTCGTGGTCTCAAATCCAAATTTCTTTCAGCAAAGAACCAATCTGGTAAAATCACGTTGGGAGATTTGCCACCAATTATGGTGCATTTAAAGAATTTGACTGGTGTCTTTACTGAGGCTCAGATTAAGACCATCTTGGGGGAATCTTCTGACTTGAGCGAAGAAGTTGATTTTGAATCCTTCCTTCGGGTATACCTGAATCTACAGTCAAGAGCAACGTCAAAATCAGGCGGACCAAAATTGAAAAGTTCCGTTTCATTTCTGAAGGCTACTACAACCACCCTCCGCCACACCATTAGTGAATCTGAGAAGGCCTCTTATGTTGCCCACATTAACAGCTTCCTCAGAGATGATCCGTTCTTGAAGAAATATCTTCCTCTAGATCCATCTACCAATGCTTTATTTGACCTTGCAAAAGATGGAGTTCTTCTCTGTAAGCTCATCAATGTGGCTGTCCCTGGCACAATAGATGAGCGGGCTATTAACAAAAAACAGGTCCTTAATCCGTGGGAGAGGAATGAGAATCACACGCTTTGCCTCAATTCTGCAAAGGCTATAGGCTGCACTGTAGTTAATATTGGCGAACAGGACTTGGTTGAAGCAAGACCACATCTGGTAATGGGGTTGATTTCTCAAATGATTAAGATTCAACTGTTAGCTGATCTCAATCTAAAGAAAACTCCTCAACTTCTGGAATTGGTGGATGACAGCAAGGATGTTGAGGAACTCATGGGTTTACCCCCAGAAAAGGTTTTACTCAAATGGATGAATTTCCAATTGAAGAAAGCAGGATACAAGAAACAGGTTTCAAATTTCTCATCTGATCTGAAGGATGGCGAAGCCTATGCTCACTTGCTTAATGTTCTTGCACCAGAACATGGTAGTGCCACCACATTGGATACTAAGGATCCTACTGAAAGAGCGAATTTGATTCTTGAGCATGCAGAGAGAATGGATTGCAAAAGATATGTCACTCCAAAGGACATCGTTGAGGGATCGACAAATCTAAATCTGGCATTTGTTGCTCAAATATTCCAGCAGAGGAATGGCTTATCCATGGACACCAAAAATATGTCTTTTGCTGAGATGATGACAGATGATGCTCAAACTTCTAGGGAAGAGAGATGCTTCCGACTGTGGATTAACAGTCTTGGAATCGATTCATATGTCAATAATCTGTTTGAGGATGTCAGAACAGGATGGGTTATTTTGGAAGTTCTTGACAAAGTTTACCCAGGATCAGTAAACTGGAAGCAAGCAACGAAGCCTCCCATCAAGATGCCTTTCAGAAAAGTTGAGAATTGCAACCAAGTTATACGGATTGGAAAGGAATTGAACTTCTCTCTTGTGAATGTGGCAGGAAACGATATTGTACAGGGAAACAAGAAGCTCATACTAGCTTTCCTGTGGCAGTTGATGAGGTTTACCATGCTCCAACTCTTGAAAAACCTAAGGTTTCACGCTAAGGGAAAGGAGATAGCAGACAGTGACATTCTAACTTGGGCTAACCACAAAGTGAAGAGCTCAGGCAGAAAATCTCAAATGGACAGCTTCAAGGACAAAAACCTTTCAAATGGGACTTTCTTCCTAGAACTTCTTAGTGCTGTGGAGCCGAGGGTTGTTAACTGGAGTGTCGTTACTAAGGGTGAAACTGATGAGGATAAGAAGTTGAATGCAACTTATATCATCAGTGTTACTCGAAAGCTTGGGTGCTCCATTTTCTTATTGCCCGAGGACATAATGGAGGTGAACCAGAAGATGATCCTCACCCTAGCGGCGAGCATCATGTACTGGAGCCTGAGGCAAAAAGCCGGAGAGTCAGGGTCAACACCTAATGAACAGAAGGATACTACTGATGATGCTGTTGTCTCTGGCACTGCTCTCTCCCCTCTCATTGAAACAGAGGAATGCTCAACAGAGGCTGAAAAGGACAATGGAGAATGA
>ECHA18291
ATGGATTTCACCGTGATTTTCATGGTTAGCACCACGCTGGCCCTTCTGTGTTCTCCATCAACACATGCCCAGACTGCTGCACCTCCATCACTAGCCCCGACTCCGGCGCCTGCACCGGCACCGGGGTTCGTGAACCTCACTGACTTACTCTCCGTTGCAGGCCCTTTCCACACCTTCCTCAGTTACCTTGAGTCCACCAAAACCATTGAAACCTTCCAAAACCAAGCCAACAACACCGAAGAAGGAATCACACTCTTTGTCCCAAAAGATGATGCATTTTCATCTCTCAAAAAGTCCACACTCTCCAACCTCACCCAAGACCAGCTCAAGTCAATCTGCCTATTCCATGCATTGTCACACTACTATAGTCTCTCAGATTTCAAAAACCTCAGCGAAACAAGCCCCATCAGCACGTTCGCCGGTGGCCAATACTCTTTGAATTTCACCGATGTGTCAGGAACTGTGCACATTGGCTCCGGTTGGACCAACACCAAAGTGAGCAGCTCCGTGTACTCGACTGATCCCATCGCTATTTATCAGGTTGATAAGGTCTTGCTTCCGGAGGCCATCTTTGGGACCGATATTCCTCCGACCCCAGCACCAGCACCAGCCCCAGATATTGCCCCAGCAGCCGACGCCCCAGCTGGAAAAGATGGCGGTAAGCCATCTACATCATCTTCACTTGCATCATCTTGTTATAGGATTGTGAACTTGGGTGTTTGGAGTCAGCTGGTTTTGGCAGTTGCTAGTGGGCTAGTTGTGTTCTTTTGA
>ECHA18292
ATGCCACCTCAAACTCCTGATTCATCTGATCAAGACAAAGAACCATTTGTTGAAGTTGATCCATCTGGACGGTTTGGCCGGTACAGCGATCTGCTTGGTGCTGGTGCCGTCAAGAAGGTTTATAGGGGATTTGATCAGCGTGAAGGAAGAGATGTTGCATGGAATCAGGTTCGGTTAGGGAAGTTCAGTGATGATCCTTCTGTCATCAAGAGGCTTCAGTCGGAGATTGCATTGCTGAAGTCGTTGAAGAATGATTACATTATTGTTCTCTACAGTTTTTGGAAGGACAATGAGCGCAACACATTGAATTTCATCACTGAAGCATGCACTTCAGGGAATCTGAGAGATTACAGGAAGAAGCATCGCCATGTGTCAATGAAGGCCATGAAGAAGTGGTCAAGACAGATACTTAAGGGCTTGGATTATCTCCATACCCATGATCCTTGCGTCATTCATAGAGATCTTAATTGCAGTAACATTTTCATCAACGGAAACATCGGAAAGGTCAAGATTGGTGATCTGGGCTTGGCAACAATAGTAGGGAGGAGCCATCATGCTCATTCGTTAATAGGGACGCCCGAGTATATGGCACCAGAACTGTACGAGGAGGATTACACAGAGTTAGTGGACATATACTCATTTGGAATGTGCATGCTCGAAATGGCTACCATGGAGATACCATATAGTGAGTGTGACAGTATAGCCAAGATATACAAGAATGTGACAGCCGGAGTGAAGCCTCAAGCCTTGAACAAAGTCAGTGATCAAGAATTGAAGGCCTTCATTGAGAAGTGCATTGGCCAGCCAAGGGATAGACCCTCAGCCTCTGTTCTTCTCAAGGACCCATTCCTTTCTGAGGTTGACTATGATGATGATGATGACCATAAAAGCTGA
>ECHA18293
CAGTTTCTCATAATTTGGCCCTTTGGTACAGATTACAGAGTAGTGGAGACAATTATGCTGAAGCTCCCAGCTTTCAATTCCAATGAATCACAACAACTTCTTCCTTACAATCTCCATTTCTCCCTCCTCCAAACCTCCAAAACGCAGCATGAAGTCGCCCAACTCCACTCTCTCTCCATCAAAACCAACGCCTTCCATCACCCTTCCATTTCTTCTCGACTCTTGGCGCTGTACACTGACCCCAAAATCAACAACCTCGACTACGCCCGATCACTTTTCGACCGAATTGAAGAACCCACTTTGTTTTCTTGGAACACCATGATCAAATGCTATGTTGAAAACCACCGTTCACACGAAGCACTTGTTCTCTTCAACGAATTGCTTTCTGGGTCGGCGTTTATGCCCGATGATTTCACGTTGCCTTGTGTAATTAAGGGTTGTGCTCGATTAGGTGCCGCTGAGGAAGGGAAACAGATTCATGGGTTGGTGTTGAAAATTGGGTTTGGATTGGACATGTACGTGCAGAGTAGTTTGGTTAGCATGTACTCTAAATGTGGTGAAATTGATTTGGCTCAGAAGGTGTTTGATAAAATGGAGGAGAGAGATTTAGTTTCTTGGAATTCTTTGATGGATGGGTATGCAAGATGTGGGGGAATTGAAATTGCATTGGAGTTGTTCGATGAAATGCCCGAAAGAGACGCTGTTTCGTGGACTGTATTGGTTGATGGGTTCTCGAAAAGTGGCAAGGTAGATGAAGCAAGAAAGGTATTTAATCGAATGCCAAGTAGGAATTTGGTATCTTGGAATGCCATGATTAATGGGTATATGAAATCTGGGGATTTTAATTCAGCCCGTCGTTTGTTTGATCAAATGGAGTTCAGAAATGTAATTACATGGAATTCAATGATAGCGGGGTATGAGCTGAATGGACAGTTTACAGAAGCTTTGAAGTTGTTTCAGATGATGTTGAATATCGGTCCTGTGCCTACTCATGCTACCTTAGTGAGTGCTATTTCTGCAATTTCTGGTTTAGCACTTCTTAGTAAAGGAAGATGTTTACATTCTTACTTGGTTCAGAATAGATTTGAATTAGATGGTGTGCTAGGTACTTCACTCATAGAGATGTATTCAAAGTGTGGGAGCATTGAGAGTGCTTTATCAGTTTTTCAAGCAATACCCAAGAAGAAGTTAGGGCACTGGACTGCTATAATTGTAGGACTAGGAATTCATGGGATGGCCAGCCATGCTTTGGAACTATTTCTCGAAATGCGCAGAGCTAGGGTTAGACCTCATGCTATAACCTTCATTGGAGTGTTAAATGCTTGTAATCATGCAGGATTGGTTGATGATGGTCAACGATATTTTGATATGATGACAAATGAATATGGAATAGAACCCACAGTCGAACACTATGGTTGCTTGGTTGACATTCTATGCCGAGCTGGGCATCTTGAAGAGGCAAAGAATGTAATAGAAATGATGCCTATGAAACAAAATGAAGTAATTTGGATGAGTTTATTTAGTGGTGCTAGGAACCATAGAAACATAGAAATTGGTGAATATGCAGCTCTACGTGTCATTGAGATGGCTCCAGAGGCCGTTGGATGTTATGTTCTTTTGTCTAATATGTATGCTGTGTCTGGTCAGTGGGACAAAGTTTCACAGGTAAGAGAAACGATGAAGAAGAAAGGACTCAAGAAAGATCCAGGATACAGTGCAATAGAACATAAAGGTTTGCTTCATGAGTTTGTCGTGGGCGATAAGTCACATCCCCAGATTGAAAAGGTATATTCTAAATTGAGTGAGATGAGGGAAAGATTGAAATGGATGGGACATGTTCCTGACACGAGCCAAGTTTTGTTGTGTGTTGAAGGGGAGAAAGATAAAGAAGCCGAATTGGAAAACCACAGTGAGAGGTTGGCTATTTCTTTTGGTCTCATTAATGTGGAACCTGGGAGTCCCATACGCATAATGAAGAACCTTCGTGTTTGTAATGACTGCCACTCAGTAACAAAGCTCCTCTCTAAAATCTATGACCGTGAAATAATTGTGAGGGACAATAGCCGTTTTCATCATTTCAAGGATGGCTTATGTTCTTGCATGGATTATTGGTGA
>ECHA18294
ATGTATGGAACACAGAGCAGAATAGACTTGGCCTTGGAATATCAGGCTCAAATCCCCATTCTGAGGCCAAGCATTCATGCCAGAAGGGCAAACCTGACTGTAAAATTTCAAGATATTTATGGGTTCATGGTAGAAGGCAATGTTGATGATGTTAATGTATTGAATGAGGTTAGAGAGAAGGTGAGGCAACAGGGTAGGGTTTGGTGGGCATTGGAGGCTAGCAAGGGAGCCAATTGGTATTTGCAGACTCATGTTTCTTCTACCCTCAAAGCTTCCCTTAGATTTTCAGCTTTAGCAAATGCAATTACGCTCAAGAATCTCATAAGGAAGGGAATTCCGGCGGTTTTACGGCCTAAGGTCTGGTTTTCGCTCTCCGGGGCGGCTAAGAAGAAATCTACGGTGCCTGAGAGCTATTACAATGATTTAATTAAGGCTGTCGAGGGTAAGATCACGCCCGCTACAAGGCAGATTGATCAGGATCTACCACGAACATTCCCTGGTCACCCATGGTTGGACACTCCAGATGGTCATGCCACTCTCAGACGTGTTCTTGTGGGCTATTCTTTCCGTGATTCTGAAGTTGGTTATTGTCAGGGTTTAAATTATGTTGCAGCATTGTTGCTGCTTGTGATGAAAACAGAAGAAGATGCGTTTTGGATGCTAGCTGTCCTCCTGGAAAATGTCCTAGTTAGCAATTGCTATACAAATAACTTATCAGGGTGCCACGTTGAGCAAAGGGTGTTTAAAGATCTTATAGTGAAAAAGTGTCCAAGGATAGCCGCTCATTTGGAAGCTTTGGATTTTGATGTATCTCTTGTTACCACTGAATGGTTCTTATGCCTCTTTTCCAAGAGCTTGCCTTCAGAGACTACTTTGAGGGTGTGGGATTTACTATTTTATGAGGGAGCAAAGGTTCTGTTTCATGTAGCTTTGGCTATTTTCAAGATGAAGGAAGAAGAGTTACTTATTGCATTTCAGGTTGGGGATGTAATTAATATATTACAGAAAACAACCCATCACCTCTTTGATCCTGATGAATTATTGACGGTTGCTTTTGATAAGATTGGGTCTATGACAACCACCACTATATCAAAGCAAAGGAAAAAACAGGAACCAGCTGTCATGGCAGAGCTTGATCAGAGATTAAGACGACTCAATCCTGAGAAGGTTAATGACGATTAA
>ECHA18295
ATGTATGGAACACAGAGCAGAATAGACTTGGCCTTGGAATATCAGGCTCAAATCCCCATTCTGAGGCCAAGCATTCATGCCAGAAGGGCAAACCTGACTGTAAAATTTCAAGATATTTATGGGTTCATGGTAGAAGGCAATGTTGATGATGTTAATGTATTGAATGAGGTTAGAGAGAAGGTGAGGCAACAGGGTAGGGTTTGGTGGGCATTGGAGGCTAGCAAGGGAGCCAATTGGTATTTGCAGACTCATGTTTCTTCTACCCTCAAAGCTTCCCTTAGATTTTCAGCTTTAGCAAATGCAATTACGCTCAAGAATCTCATAAGGAAGGGAATTCCGGCGGTTTTACGGCCTAAGGTCTGGTTTTCGCTCTCCGGGGCGGCTAAGAAGAAATCTACGGTGCCTGAGAGCTATTACAATGATTTAATTAAGGCTGTCGAGGGTAAGATCACGCCCGCTACAAGGCAGATTGATCAGGATCTACCACGAACATTCCCTGGTCACCCATGGTTGGACACTCCAGATGGTCATGCCACTCTCAGACGTGTTCTTGTGGGCTATTCTTTCCGTGATTCTGAAGTTGGTTATTGTCAGGGTTTAAATTATGTTGCAGCATTGTTGCTGCTTGTGATGAAAACAGAAGAAGATGCGTTTTGGATGCTAGCTGTCCTCCTGGAAAATGTCCTAGTTAGCAATTGCTATACAAATAACTTATCAGGGTGCCACGTTGAGCAAAGGGTGTTTAAAGATCTTATAGTGAAAAAGTGTCCAAGGTACTCTCTCATTCTTTCCTTGATAAGACAGCTCATGTGTTATTTTCTTTTCCGTGTCCCTTTTTCTTTTTTTTTTCTTCTTTTCAATTGGAAAAAGAAAAATGCAGGATAG
>ECHA18296
ATGGAATCTCATCAACCAAAAATGCTGTCAAACCCCACTGTTATTGCCGAGTCTCTGAAGCCAAAACCCAATTCCATAGTTCAGAACCCAGGTGATTTATCAAAGGAGTTTGGGGTTCACAGAAAGGAAAATGTGGTGGGAAAGCAAGAGGACTCTGTTGGGATTCTTGAGGTTTACATACACCAAGCAAGGGACATCCACAACATATGTATATACCACAAGCAAGATGTCTATGCCAAGATTTACTTGACTAGTGATCCTGAAACAGCAGTTTCGACCCAGATCATTAATGGTGGGGGGAAGAATCCGATCTTTAACCAGAGTCTTCGGCTTAGTGTCCGGACAATTGATTCTTCGCTGAAATGCGAGATATGGATGCTGAGTAGGGTTAGGAATTATCTTGAAGATCAGTTGTTGGGTTTTGCATTGGTGCCTCTTTCTGATGTTTTCACTGGGAATGGGAAGTTAGCCCAAGAATTTTCCCTCTCCTCCAGTGATCTGTTCCATTCTCCTGCTGGTTTTGTTCAATTGGCTCTCACCTACACTGGAGCTTCTCCTGAAGTTGTAGAAATCTCTACACCACGCTCCTCTACAGTTCTGAACCTTGCTAGGCAAGATTCAGAGGTCCCCATTTCTGATCCCAATGATCTTGATAAGATTGAGTTTCCAGATCCAAAGATTGTGAATGAGAATGAGATGATGGTTTCAGAGTATTTTGGGGTCCCATGTGACAATTTGGAGTCTGCAGGCACAGAGCAATTGGGCACGACAGATAATGGTGAACACCATAGTTCACAAGATAGTGGTGTGGAAATCACGGAAGGCTTCTCAATGGGTGGTGGTCTTGACAATGTTGAAGTGTCAAAGGTTGAAACTCCGCCACGTAGTGTTTCAACTACTGCCTCTCCCTCGGTTTCGGTTCCAGCGAGCTCCCAATCGGCATCTGATACTTCAGGAGCTTCAAAACCTCTAAATCAAGATGCTGTTTCGGCTCTCAAGGAGAAAATAGAAGATTTTGGTGAGGCTGAGAGTGGTTCCTCTGCATTGTCAGCTAACAAGCTTTCACAGCCGGTTATTAATGTCAAAATGGAGCCTGAAAATAAGGTGGTGCAACAAGAGATTGTTGATATGTACATGAAAAGCATGCAGCAATTCACTGAATCACTGGCAAAGATGAAGCTTCCTTTGGACATTGACAATGAACCTACTGATTCAGGAGATACCACCTCGGATGAGAAAGTGCAAGCACCAAAGAACAATGGCCGAAGCCCAAGAGTGTTTTATGGAAGTAGAGCGTTCTTCTAA
>ECHA18297
ATGGGAAGGCATGGTAATGATCCCACCATGGTTGGTTCCTCCATTGCTCTCCTCCGAGAAAGGTTCAAGCAACTGCAAAGAGTGAGAGAGAAGAGAGAGCAACAAGAGCTTCTAAAGCTGTTTTCAGAGTCCAAGCAAATCACTCCAACCATTGGCAAGGTGTCCGTCCAACCCAAGATGATATTTCCACTGTCACCACCTCCACAAGATCATCCACTCTCTCTCAGACTCAACTCACCGAGCAAAGTTTCCGACATCAAAGCCATCGAAAACAGATCATTGACAACTTTGTGGTCCATTGACACAACAATCATGAGCATCTCACCAAGTACAGAAAATTCTGAAGTTGATACTTCACTCCATCTTTAG
>ECHA18298
ATGTCTTCCTTCAAATCCCCACTTTCATTGGCTTCATCAGTCGACGGCAGCAGCAGCGATCGGATGGGTCTGTCTCACCACCCTTCCGGTGAGATTCACGTCATTGTTGGGCCAATGTTCGCTGGAAAAACAACAGCTCTCCTTCGTCGAGTCAAATCTGAGGCCAACAATGGCAGAAATGTTGCAATAATAAAGTCAAGCAAGGATACGAGATATGCGGTTGATTCGGTGGTGACACATGATGGGACAAAGTTTCCCTGTTGGGCGTTGCCGGATCTGTTGTCATTTAGGCAAAAATTTGGAGATGAGGCTTATGCCAAGCTGGATGTGATTGGCATTGATGAAGCTCAATTTTTTGGCGACCTTTATGATTTTTGCTGCGAGGTTGCTGACCATGATGGGAAAACTGTAATAGTTGCTGGGCTAGATGGGGACTATTTGAGAAGGACCTTTGGTTCAGTGCTTGATATAATACCTATTGCTGATTCCATAACCAAGCTGACAGCTCGATGTGAGCTTTGTGGCAAGCGGGCCTTCTTTACCTTACGGAAGACTGATGAAACAGAGACGGAGTTGATTGGTGGTTCCAATGTCTACATGCCTGTATGCCGCCAGCACTATGTCAATGGACAAGCTGTCATGGAAGCAGCACGGAATGTCCTGGAATCTCATGGTAAAGTTCAGAGTGACTCTCATTTGGAGGAAGTTGCAGTTGTTTAG
>ECHA18299
ATGTCCAACACATTATACTATCAGCCAAAGCTAGAGGTCGAGGATTATTGTTACCCTCAGTTCCAAACATTTGACCAACAATCACGCTATAGCAACAGCAGCCACGGGAGTCACTTCTCCATTCACACTTCCGGTGAAAAGTACTGCACGCTGGACTCATTTCCAGCAACGGGTTGTTATGCTGTTTACAATTCTCCGTCAACTCTCAGTTTCTCACCCAATGGAAGTCCCATATCTCAGCAAGAGTGTCATTCATATGGGTCCTGTGTAACTGATGATTTTATTGAATTCAGACACAAGCTGCGTGAACTTGAAACTGTGATGCTGGGACCGGATTCTGATATACTTGACAGTTATGATAGTACTATCTTACAAGAAGGTGTAGCCTCACCGGAGATTGACAGCTGGAGACAAATGATGGAAGCAATTCCTAGACGGGACTTGAAACAGGTTCTCATTGCGTGTGCTAAATCAGTATCAGAAAACGACTTGTTGAATGCACAACGGTTGATGGCTGAGTTACGTCAATTGGTGTCGGTTTCTGGCGAACCAATTCAACGTTTGGGAGCATACATGTTGGAAGGGCTAGTTGCAAGATTGTCCTCTTCAGGGAGTTTGATCTACCAAACTTTGAGATGCAAAGAACCAGCAAGCGCTGACCTCCTATCATATATGCACATTCTTTATGAGGTTTGCCCTTACTTCAAGTTCGGATACATGTCTGCAAACGGTGCCATTGCAGAGGCAATGAAGGATGAAAATAGGGTTCACATCATTGATTTCAAAATTGGTCAGGGCAGTCAATGGGTAACTCTGATCCAGGCTTTCGCAGCTCGGCCAGGTGGGCCTCCACACATCTGCATAACAGGAATCGATGATTCCACGTCAGCATATGCCCGTGGAGGAGGACTAAACATCGTGGGACAGAGGCTGTCTAGGCTTGCTGAGTCATTTAAGGTTCCATTTGAGTTCCACGGTGCAGCCATGTCTGGTTGTGAAGTCCAGCTTGAAAATCTTGGGATCCGACATGGGGAAGCTCTTGCTGTGAATTTCGCATTCATGCTACATCACATGCCAGATGAGAGTGTGAGTACTCAGAATCATAGGGATCGGCTTTTGAGGCTTGTTAAAAGCCTCTCTCCCAAAGTGGTGACACTAGTTGAGCAAGAATCGAACACAAACACTGCTGCGTTCGTCCCACGATTTCTAGAGGCGTTGGACTATTACACAGCCATGTTCGAATCAATTGATGTGACGCTACCAAGGAAACATAAAGAGCGGATCAATGTCGAGCAGCACTGTCTAGCAAGGGATGTTGTGAATGTGGTGGCGTGCGAGGGGATTGAGAGGGTGGAACGGCATGAGCTTCTTGGGAAGTGGAAATCACGGTTCACGATGGCTGGGTTTACTCCATACCCTTTAAGCTCTTTGGTCAATGCTACCATCAAAACACTGCTAGAGAACTACTGTGACAAATATAGACTTGAAGAGAGGGATGGAGCGTTGTATCTCGGTTGGATGAACAGAGATTTGGTAGCTTCTTGTGCGTGGAAGTAG
>ECHA18300
ATGAGGCGCGCGATGCGCGTGGCTGCCTCGGCTATAAGACGAAGGCTGAGGCTAAGGCAAAGGCGGAGACAAAAAACTTGCGAGAGATATTCTGAGAGTTTCGGAGAGAGATTGCTGAGAGAGATATTCTGTATCACTCTGTTGTCTGAGAAAATGGCTTCATCGTCTTCCCGCGGGCTGCTCACCCTCTTTCCCGACCTCAACGAGTCAACAAGAGAGAGAACTGGTGCGGTGGCACTGGAACCTCAACCAAGCGCCCCGGAGTTTGCTCCGTTGAACTTTCCGATGCGGTCGGTGGAGCAAAGAATGGCAGTGCAGTCAGATGTGGAGGCCAATCAGTATACTTTGAAGGCATGTGTGGAAAGCATGACGGCGGTCACAAATTTGTCGAACCGGCTGCAGAGTAGGACAAATGAGGTGCAGCATGTAAACGCCCAACTGGCTCTGCTCCAACGCATGTATAAGGATGCGCGAGCAGAGATAAGTGTGCTAAAGGCGGAAAACAAGGAGCTGAAGCAGAAGGCCACCGTGATGTTTCGATTTGGAGGGTCGCCATATGCTGCAGTGGAGGAGTATGGGGGAGTGAACGTGCTCGATGGACAAGGAAACACGGAGGCAGCACCGTCAAGGACCGCCCAGGACGGAGGCAAGAAGAAAAGACCGGCGGAATAG
>ECHA18301
ATGTCTTCTGAGTCAGATAATATTCATCTATTTATCTTTTCAGTGCCTAGAGTTTGTGACAATTCAAGATTGCTCAAGAAGCAACTCATGGAAGAACATCAGGCACTTGAACTTGAGAGGAGGCATCTCTCAGAGTTGCGATTAATACCAAAAGCCATAAACCATCATCAACAGTATTTTGGCTACTCAATGGACGAGTTCACGCTTCCAGAAGCACGTGCAGAACAGACGGAGCTCCCATCTGCTGACGGTTTCAATTATCTGCTAGACGTGCTCAACAACGGTTCTAACAAAAACGTTAGGCGTATAAATACAAAATACAATGACCAGGAGAGCAGTCAAGGACTTAATCTTCCAGATAGTCCATTCACAACTCCAATAGGGAGCGGCATTTCAACAGTAACATAG
>ECHA18302
ATGTGTTTCAATGGCTTCGTTAGTTTCTCTTCCTCAAGACAATTTGTGGAGTGTTTGTTTACTTTCTTAAATTTAGTTAATGTATGTTTGAATTATAAGTTCATAGCATCTAAGCAAACACAAATTTTGATTTCAAGGTTAAGGTTTGAGATGGACCTTCCCGAGTCTACTAAGGTTGTATACGATAGGATCCAGAAGTTAGAGCCCGAAAACGCCTCTAAAATCCTTGGCTATCTCCTAATACAAGATCACGGCGACCGTGACATGATCCGCCTGGTCTTCAGTCCCGATAAGTTGCTCCACTCTCTGATCAACAAAGCAAAAACCGACCTTGGATTATCCCCAACACCAGCTTCAGATCTTCCTTTACAGTTCACGCCATTCTCACCATCTTTACCACGGCCTCTTTCATCTCCCTCAAGTCTCCGAGCCACCAATGCTTGCTGGGATCCCCAACTTGAGTTCTTGTCTCTGGAAGATCAGTTAGACTGTGTCAATTCAGTTGGTTCGGATTTCTCTAGCAATTATTATTACCCAGAATCCACATTAGGCCCAAGAAACAGCCAGAGGAGGTCTCCGAGCTTGCCTGAATTTCCGGTTAAGATTTGCCATTACTTCACAAAGGGATTCTGTAAGCATGGAAACAACTGTAGGTACTTCCACGGCCATCCCATGCCGGAATGCTTCAACCCCAGTTCAAATGAACTCCCAAATGAATATCACACCCTCTCGCCTAGGTCTCTTGACAAGTTAGAGTTTGAAATTATTGAGCTTTTGAAATCAAGGGGAGGGATTCCTGTTTCAATTGCTTCTTTACCAATGTTGTACTATGAGAAGTATGGAAGGACACTACAGGCTGAGGGGTACCTTACGGAGAGCCAGAGACATGGTAAGGTTGGGTATAGCCTCACCAAACTTCTTGCTCAACTCAAGAACAGTGTTCGCCTTATTGACAGACCTCACGGCCAGCATTCAGTAATTTTGGCAGAAGATGTTCCAAAATACATGGAATTCATCAGTGAAAGAAGTGATCATGGAGGAGGAATTGTTTCTGGTTCTCGGCAGATTTATCTTACTTTTCCGGCTGAGAGCACCTTTACGGAGCATGATGTTTCCAACTATTTCAATAAATTTGGGCCTGTTGAAGATGTGAGGATTCCTTGCCAACAGAAGAGGATGTTTGGGTTTGTCACCTTTGTTTTTCCCGAGACAGTCAAGCAGATTTTGGCAAAGGGGAATCCTCATTTTGTCTGTGGGGCTCGTGTTCTAGTGAAACCCTACAGGGAGAAGTCGAGGCTTGTTGACAGGAAATATGCGGAGAAAATTCAGCACTCTATGTACTATGGTTCACACTTTGGTGATCAAGAATCCGAGCTTCACCCAAGTACTCAACAGAAATTGCCTAGAGTTTGTGACGATTCAAGATTGCTCAAGAAGCAACTCATGGAAGAACATCAGGCACTTGAACTTGAGAGGAGGCATCTCTCAGAGTTGCGATTAATACCAAAAGCCATAAACCATCATCAACAGTATTTTGGCTACTCAATGGACGAGTTCACGCTTCCAGAAGCACGTGCAGAACAGACGGAGCTCCCATCTGCTGACGGTTTCAATTATCTGCTAGACGTGCTCAACAACGGTTCTAACAAAAACGTTAGGCGTATAAATACAAAATACAATGACCAGGAGAGCAGTCAAGGACTTAATCTTCCAGATAGTCCATTCACAACTCCAATAGGGAGCGGCATTTCAACAGTAACATAG
>ECHA18303
ATGGAGGAATGGAAAAACGAGAATTCATCAAGAATTGAATCGAAGCGCGGTCATGAATGGTTAGGGGACGATACTGAAGTTGAGCCTTGCACAAAAAAGCAAGCAAAGGATGCTTTAAGTGATACTGAATTGGAGTCTTGTGCTAACAAGCATGAATTGGAGTCTGGTTGCGCAAAGAAGCAGACAAAGGATGCTTTAAGTGATACTGAATTGGAGTCTTGTGCTAACAAGCAGGTTAAGGAAGCTTCAAACGATGAAATATTCTCAGAAATTTCAAACCCAAATTTGTCTCCAACAGATAATGCTTGCAGCATTCAGACTGTTAGTAGTCAACTGGCCAAGTTGGTGAGCAATAACCAAGTTGTTTCTGGTGAGAATTCGTCCACTTGTTCTAGGAATTTAAGTACCGAGGAGAGCCTGAATGAAGAAGAGGAGAGTAAAAATGATACTTCTGGAGCAGTATCTACGTCCCTTTTTGTATGTGAGATTCCAAAAGATTTCAGCTCCACTGGTATTAGGAAAATTATCTTCAAATTCAGCAAGTGTAAGGAGATCTATGATAATCAGTTATCTGCAATAGCAGTGGGATCTGGGTCTGATGGAATTTCCCAGTGGAATCATTCAGCATCAGATGATATGAATACAGAAATAAGTTCATATGGGAAGGTTGTTGATGAGAGCAGCAAAACTTTTTGA
>ECHA18304
ATGAATAAACTAGTAGCTTATAGTATTTTCATGGGAGAGGCAATCTTGAGAGTTACAGACAAGAAGAAATCAAAATGGATACATGATTCATTAAGGAAATATATGAGTTCTACAAATCTTGAACCCACCACTATAATAATATTGGGAAATGAAACAGCAAAAGAAAGATTAAAATGGATAACAAGATTCCAAGGAGAGAGAGAGGGGAGGAGAGAGGGAATAGCACAAGTTAGAAAAACAAGACTTACACATGTTGACCAAGAATGTAACAAAATTGCTTCTTCAATAGCAGATCATCACAAGTTGTAA
>ECHA18305
ATGTATCATTTACTGGTTTTATCGTCACAGGACAAGTTAATGACAGTTCCATCTGAAGCTTCAAGTGGTGGTTCTTCAGGAAATTGGGTCTTTAAGAATAAAGCACATGGAAAAGCCAGTGCTGCAGCAAGTTTGATCCGTAGTATATTCTCTCGTGTCCTTGAAGATAAGAAAATGCCTTTGGATGTGATTGTATTTACTGCAATTTCATTGGGTTTGGTGTATGTTGGTTCCTGTGATGAAGATATTTCTCAGACAATTATATCTGCATTAAAACACCAAAATTTGTCTAAATTGGGGCAGCCCCTCACTTGTCTTTTGCCTCTTGGACTCGACCTTCTATATCTTGGGAAGCAGAAAAGTGTAGAGGGAACTGCAGAGATTTCAAAGACATTAAATACGAAAATTAGGACGCATTGTGACATGATCCTATTTTCCTGTGCTTATGCTGGGATTGGGGATGTGCTCAAGGTCCAATACCTTCTGGGTCAGTGTGCCCAACATCTTAAGAGGGGAGAAACCCACCAGGGACCGACTGTACTTAGAATTGCTATGGTAGCAATGGCTGAAGAATTGGGTCTTGAAATGGTTATTCGCTGTTAG
>ECHA18306
ATGAAGAGTCTTTCCAGGCTTGGAAAGCGTATAACTTTTGTTCTCGATGAAGAGATGTCTGGAGATGATGAATGCAGGGAGACATTGCAAGGAATTAACAACAATGGCAAGTTAAGTGAAGGTTATCTTATGCTTGCTTGTGATATAGAGGTCATGGAGCCCAAATCTTCGGAGGATATTTATAAGATCCGTAGTAAATTCTCTCGTGTCCTTGAAGATAAGAAAATGCCTTTGGATGTGATTGTATTTACTGCAATTTCATTGGGTTTGGTGTATGTTGGTTCCTGTGATGAAGATATTTCTCAGACAATTATATCTGCATTAAAACACCAAAATTTGTCTAAATTGGGGCAGCCCCTCACTTGTCTTTTGCCTCTTGGACTCGACCTTCTATATCTTGGGAAGCAGAAAAGTGTAGAGGGAACTGCAGAGATTTCAAAGACATTAAATACGAAAATTAGGACGCATTGTGACATGATCCTATTTTCCTGTGCTTATGCTGGGATTGGGGATGTGCTCAAGGTCCAATACCTTCTGGGTCAGTGTGCCCAACATCTTAAGAGGGGAGAAACCCACCAGGGACCGACTGTACTTAGAATTGCTATGGTAGCAATGGCTGAAGAATTGGGTCTTGAAATGGTTATTCGCTGTTAG
>ECHA18307
ATGCTTTTTTTTTCCAAGATACTCAGTGCCTATGAGTTTGAGTTGCATGCTGGTGGCAAAACTAGACACCCGAGTAACCACATATACTTGGAGAATGGGAAGCCAATATATAGTGTAATCCAAGAACTCAAGACTGCACCACATAGTGTCAATGAAGAGTCTTTCCAGGCTTGGAAAGAAAGTCTCCAAGAAAACAGTCATATGGTTAAAACTGAGAAGAGACGTCACATCAGTGTTCCTGGGATGCACTTTTCTGTTGTTTATCTAACACTATTTATTTATTGGCAAATTTTTACAACTTGTGATGATCTGCTATTGAAGAAGCAATTTTGTTACATTCTTGGTCAACATGTGTAA
>ECHA18308
CCGCCCCCGCTCCCGCTTTGTGCAACTAAGGCCCAGACCCACTATTGCACCAATTTTGATAGAAAAATCTTCTTTATCTACATAATCAGCAAGAAGTGGCAATGCCTCAAAAAAGAAAACTTAGATTTCAAATTAAATATAACAATCATAGGTCTTTTTTGCAGAAAACATGACATAGAACTCACAAGATCGCATTCATGCTCGACACCGCAAGTTAAGATACCAACTGCTAACGATGCACTAGCAATGACATTCTTGTCACCACTGTGCAAATACTTATCAATTTGGGCAAGTCCAGAATCAACATCCCACAGAGCAGAATCATGCCCTACAATGCGTGAAAATGATAATCCTACAATAAAAGAATTTGCAACAACAAATAGACTGGTAGTAGAGAACACAATACCAAACTTGCTGCAGCACTGGCTTTTCCATGTGCTTTATTCTTAA
>ECHA18309
CCGCCCCCGCTCCCGCTTTGTGCAACTAAGGCCCAGACCCACTATTGCACCAATTTTGATAGAAAAATCTTCTTTATCTACATAATCAGCAAGAAGTGGCAATGCCTCAAAAAAGAAAACTTAGATTTCAAATTAAATATAACAATCATAGGTCTTTTTTGCAGAAAACATGACATAGAACTCACAAGATCGCATTCATGCTCGACACCGCAAGTTAAGATACCAACTGCTAACGATGCACTAGCAATGACATTCTTGTCACCACTGTGCAAATACTTATCAATTTGGGCAAGTCCAGAATCAACATCCCACAGAGCAGAATCATGCCCAAACTTGCTGCAGCACTGGCTTTTCCATGTGCTTTATTCTTAA
>ECHA18310
ATGCCGTCGTCGAAGAAGTCGAAGAGGAGAGAAGATCCTAACAATGAAGCTCGCTCTGGCTCTCCACAATCGCCTCCGACGAAGAAGCCTAACAGACATCTCAAAGAAGAAGAGGAAGAACAGGACGATGCTCGCTTCATCGGTGAACCGGTTCCCGACGACGAAGCTAGGCAGCGTTGGCCTCATCGTTACATGGAGAAGAGCAAGGGGAAGGAAGTTGGTGCATCAAAAGGCTCAAAGTCTAATGATGACTCAGATGAGATTATTCAAGCTAGAAGCCATTACCTAAAGGGAGAGGTTGATGGTCGTGTAATTTTCAACCTTGATGATGATGCCCATGTAAAAGGTGAAGAGGGACAAGATGATTACATCTGCAAGATTGTGGAAATTTTTGAGGGAACAGATGGTCTACCTTATTTTTCTGCTCAGTGGTATTACAGAGCTAAGGATACAGTTATTAAGAGCAGTTCTAACCTTATTGATAATAAGCGTGTATTCTTTTCTGAAGTCAAGGATGATAACCCTCTAAATTGTCTTGTTGAGAGGCTCAAAATTGTCCGACTGCCCTTAAATCAGGTGGATTTGTCTGTCAAGGATGCAGCAATTTTGAATTGTGACTATTACTGTGATATGATGTATCTACTGCCATATTCCTCATTTTTGAGCCTGCCACTTGATAATATGGGAGCTGGTAGTGAATCAGATTCCACAATCTCAAGTGAGACTGATCTTGCTGGACCAGTTGGTGGTATCAAGTTTGATACTGAAGAGGTTTCACTAGCTGAGGAGCACAAGAAGGTAGAGATGACCCTTCTGGATCTCTACTCCGGCTGTGGTGCAATGTCAACAGGTCTTTGCCTTGGCTCCAACATGTCTGGTGTTAACCTTGTTTCTAAATGGGCTGTTGACCTAAATGGATACGCCTGTGAAAGCCTGAAATACAATCATCCTGAGTCTGAGGTGAGAAATGAATCTGCAGAAGATTTTCTGTCTTTGCTAAAGGAGTGGCAGAAACTTTGTATCTCCTTCTCTTTGATAGGAAGTAAGGATTCACAAGAACACTATCTAGTAGATATTTTAAAGACAGAAGATGATGAAGATCAAGATGATGAAAGTGACGGTGATGATGGAGAAGATGATTCTGAAGTATTTGAAGTTGACAAGATTTTATCCATTTGTTATGGTGACCCAAAAGAGAATGAAAAGCGAGGATTGTATTTGAAGATTCGGTGGAAGGGTTATGGCCCAGATGAAGACACCTGGGAGCCTATTGATGGTTTGAGTGATTGTCGAGATCGGATAAAGGAATTTGTCACAAATGGGTATAAATCAAAGGTTCTTCCTTTGCCGGGTGATGTTGATGTTATTTGTGGTGGTCCTCCATGTCAAGGCATAAGTGGATTCAATCGCTTTAGAAATAAAGAGAATCCATTAGAAGATCCAAAAAACAAACAACTTGTTGTTTTTATGGATATTGTAGATTATTTAAAGCCAAGGTTTGTATTAATGGAAAATGTTGTTGACCTTGTAAAGTTTGCTAGTGGGTTTCTTGGAAGATATGCTTTAGGTCGCCTTGTTGGAATGAACTATCAAACACGGATGGGCATGATGGCAGCTGGTGCCTATGGCCTACCTCAATTTCGCATGCGTGTGTTCTTGTGGGGTGCTCGTCCTTTAGAGAAGTTGCCTCAATACCCCTTACCCACTCACAATGTTGTTTTGAGGGGTGTTATTCCTACTGAATTTGAGTTGAACACTGTTGCTTATGACGAAGGTCGAAAAATTGAACTAGAGAGAGAGCTTTTTCTTGAAGATGCAATTTCTGATCTCCCTCCTGTTAAAAATGATGAAGGAAGAGATGAAATGCCATATGGAAGTGAGCCAAAGACCGAATTTCAACAATTCATTAGATTAAGGAAGGATGAGTTGTTGAGTTGTTCAGCATTGGGGTCAAAAGCATCAAAACAAGTTCTCTATGATCATCGTCCTCTACAATTGAATGAGGATGATTACCAGCGTGTCTGTCAAATTCCTATGAGAAAGGGTGCAAACTTTAGACATTTGAAAGGTGTTAGGGTTCGTGGTGATAACAAAGTTGAATGGGATCCAGATGTTGAAAGGGTGTACCTGCCTTCAGGAAAGCCTTTGGTTCCTGATTATGCAATGAGTTTTGTGGGAGGGTCCTCATCTAAACCATTTGGCCGGTTATGGTGGGATGAGACGGTGCCAACAGTAGTTACCAGAGCAGAACCCCACAATCAGACCATATTGCATCCTCTACAAGAGCGAGTCTTGACAATTCGTGAAAATGCGAGACTACAAGGTTTTCCAGACTACTACAAGCTTTTTGGCCCGATCAAAGAGAGATACATCCAAGTTGGGAATGCAGTTGCCGTTCCAGTTGCTCGAGCCTTGGGTTATGGACTAGGCTTGGCATTTCAAGGCACGTGCAGTGAAGAACCTCTGTTCACTTTGCCAAATAAATTCCCTAACATTCTTGAGGACCTTTCTCCAGCTGCAATGGAAGATCATGCTTAG
>ECHA18311
ATGGTAAATACTCTCAAAATCCACTCTCTTATTCTCCTCCCTAGGCACTACCCTCTATTGGGTTCTCACAAATTTTTCAACTTTTCATCCAAACCCAACATTTCTTCGCAATTTGAAGGCTTCTCAAACTTGGTCTCTAAGGTGTGTGATATTCTTTGTGAGCTTCAATGGTATAGAAGCTCCGAACTCCAGCGTTTGAGTCCCAAACTCAAACCTCACCACGTTGCGGAGATTATTGGTTCCCACAAGAGCACTGAATCGGCTCTGCAGTTCTTTTACTGGGTCTCTAAGAGACCTTTCTACAAACACAATTTGAACTGTTTCAAGTCGATGTTAAATAGGCTCGTCCGCGATCGGAACTTTGCGCCCGCTGATCATGTTAGGATTTTGATGATCAAAGCTTGTAGAAATGGGGAGGAGATTACCCGGGTTATTGATTATCTCAATGAAATCGGTACGAAAGGTTTGGGGTCTAGTTTATATAGTTTTAATACTCTTTTGATTCAATTAGGCAAGTTTGAGATGGTTGGTGCTGCTCAAAATGTGTATAAGCAAATGTTGAATAACGGGATTAAACCCACTTTATTGACTTTCAATACGATGATTAATATACTTTGCAAAAAGGGGAAGGTTCAAGAGGCGGGGTTCATTCTGAGTAAGATTTTTCAGTATGATTTGAACCCTGATGTGTTTACCTATACATCTTTGATTCTTGGGCATTGTAGAAACCGTAACTTAGATGCAGCATTTGCGGTTTTTGATAGGATGGTAAAGGAAGGTTGTGATCCAAATTCTGTGACTTATACGACACTGATAAATGGACTTTGTAATGAGGGGAGGTTAGATGAGGCACTGGACATGCTCGAGGAAATGATTGAGAAATGCATTGAACCTACTGTGTATACATACACTGTCCCAATTTCTTCGTTATGTGCAGCTGGGCGTGTGAAGGAGGCTATTGATCTTGTGGCCAGCATGAGGAAAAGGGGTTGTCACCCAAATGTGCAGACATACACAGCTCTGATTAGTGGGTTGTCTCGATTGGGTAAACTGGAGGTGGCAATTGGATTGTACCACAAGATGTTGAAGGATGGTTTGGTTCCAAACACGGTCACATACAATGCAATGATAAATGAATTGTGTGCTGGAGGAAGATTCAATGATGCTTTCAAGATTTTCTATTGGATGGAAAGACATGGTAGCTTGCCAAACATTGAAACCTACAACGAAATCATAAACGGATTTTGCATGGTTGGAAATATTGAGAAGGCAATGGTTCTTTTCAATAAAATGCTGAAGGTAGGTCCCCCTCCAACAATAATAACATACAATACACTCATTAATGGATACCTTAAACATGGGAATCTGAACAATGCTTTGAGACTATTGGGTTTGATGAAGGAGAATGGTTGTGAACCTGATGAATGGACTTACACAGAACTTGTTTCAGGGTTTTGCAAAAGAGGCAAGTTTGATTTGGCTACAACTCTTTTTAACGAAATGGTGGAGCGCGGCTTGAGTCCAAATGAGTTTAATTACACAGCATTGATTGATGGTCACTGTAAAGAAGGGAAAGTAGATGTTGCCTTGTCATTACTTGAGAGGATGGAGGAAAATGGCTGCAATGCAAAGATTGAAACTTACAATTCTGTGATAAATGGTTTGGCCAAAGAGAATAGATTTTCGGAAGCAGAGAAACTATGTAATGAGATGGCAGAAAAAGAGTTGCTCCCAAATGTCATCACCTATACCACTTTGATTGATGGGCTTTGTAGGAACGGTGGGACACATCTTGCATTCAAGATTTTCCATGAAATGGAAAAAAGTAACTGTTTTCCAAATTTATACACCTACAGTTCACTCATTTACGGGTTGTGTCTAGAAGGCAAGGCTGATGATGCAGAGATGTTACTTGAAGAGATGGAGAGGAAAGGATTGGTTCCTGATCTTGTTACATTTACCTCACTAATTGATGGGTTTGTAATGCTTGGTAGGCTAGATCATGCATTTTCACTTCTACGACGTATGAGTGATGTGGGCTGTAAACCTAGCTACCGAACTTACACTGTATTGGTGAAGGGCTTGCAAAAAGAATTCCATTTGCTTGCAGAAAAGGTTGCAGTCCAACATGAAGCAGCATATAGTTGCAGTTCGGATGAGAAGGATGTTAGTTTTGAAATGGTATGCGATCTCTTGACTAGAATGTCAGAGTATGGCTGTGAACCTACTATTGATACGTACAGTACCTTAGTCACTGGCTTGTGTAGAGAAGGCAGAACTTATGAGGCAAGACAATTGGTTAAAAATATGGAAGAGAAACGGATGTGTCCTAATAAAGAGATTTGTGTATCTCTCCTGGGTTCTTATTGCAAGGGTTCGAAAGTGGACCATGCTCTTGAAATTTTTAAATTGATGATTGTTGAAGGCTTTGAGCCTCGTTTATCAATTTATAGAACTCTCGTTTGTGCTCTCTGCAAAGCAAGCAGGATGGAAGAAGCTCAAGCTTTGTTCGAAAACATGCTTGAGAAACAATGGAATTCCGATGAGATTGTTTGGACTATCTTGGTCGATGGGTTGCTCAAGGAGGGAGAATCCAATATGTGCATGAAGTTTCTTAACATTATGGAATCTAAGAATTGCACTCTTAATCTCCAAACATATGTAATCTTGGCCAGAGAATTGTCAAAAGTAGACAAAGTTGTCAACACAGATCAAGTTGCGGATAAATTGAGAACCATGACAGTATTTTCATCAAGTTGA
>ECHA18312
TTAAAAAACAGGCTGTTGTGGCCTGTGGGCATTCCTTCTCTTTCAATTTCTTCAGCAAAGCAATGGTCTTTCAACAACCACGTCTATCAATTTCTCAATCGCACATATTCAAACCCTCTCTTTCTTCCGATCTGTAATCACCCCGAGAAAAAAAGCAAAGATCATACCCTCTTCAATGGCCGCCACTCTCTGCAACAACAACAACAATTCATGACCTCTCTCATCGCCCGCAATGAATTCCACCCAAAAGGTCAAGCCAAATTGTTGAAGTCTAATCTGGAATTATACCATGATGACAGGTCAAGCAAACTT
>ECHA18313
ATGTGCTCATCATGTCATCTTTTTCTGTTTCGTGTATTGGGAGAGAAAATGGATACCTTGGCTGAAAAGGATCAACATACTCTTGTTGGGCTTGTTGATAATTTGGCAAACCGTATCCTGGAGGACCATGTTGTTGAGGGGGCCAAGGATAATTTTGTTGAGGTGGGTAAGGATAGCTCTGGCTATCACTGCTATAGGATGGGTAAGGATGATATGGATAACTATGACTACTATCAGATGAATCAAGCTGTTATTCTCTACTTCTTATTCTTCTTTCATCCCTACGTGTATCACTACCACAAAACCTCCTAG
>ECHA18314
ATGAATGGTGGGACCTTTGTGGTGGGCCCCATGTTGAGTCTACTGGGAAATATTGATAGGAAATCTGTTGAACTTAAACCTGTTGCTGGTGCTTACTGGAGAGGACACACTAACAAACTGATGCTCCAAAGGATTTATGGCACAGCATGGGAGGATGAAAAACAATTGAAAGCATACCTTCATTTTAAAGAGGTGGCTAAACACTGGGATCACAGGTGCCTTGGCCAAGATCTTGATCTGTTCTCGATACAGGACGAAGCTGGTGGAGGTTTGGTGTTCTGGCATCCAAAGGGGGCCATTGTAAGACACATAATAGAAGATGCCTGGAAAAAAATTCACATGGAACATGGTTAG
>ECHA18315
ATGTCCCTTTGCCGAAATGGCTCCTTTTTTTCTTTGAATCCATCGAGACTCTCCTCAAGAGTTGCTGTGAAAAATAATCAACCACCTGTGTGGTATTTAAGTGATAAAGTATCATTACTGGTATTCTTCACCGAGGATGGAAGAATGGAGCGTGCTACTTTCCTTGAGACATGGAAGTCTTTACCTGATTCAAATGAGGTGTCAAAGGACTTTCCAGGAATTGTCATGAACAGTGTGGAAGCAACCCTAGACCGGCTGGCCGCATCAAACATGTTTTTCATTGCAAAGCGTAAGCATGCAGACCAGGAGGTGTTGTATCTCTCTGCTAAAATCCCTCGTGGATTCCCCTTCTTGATTGAACTCACTGCAGTTATTGGAGTCCCTGGACTCAAGTGTGCAATCAAAACTCCAAGCCCCGCCGACTACTTCAACTCTGGCTACTCCTCAGGTGGAGGAACAGCTCTGCGCAAGAAGCCAAAATCTCCGTCGCCGTCGCCGTTGGCAGTGAGTCCTCCGGCACCGCCGACGGCAACACCAGCGCCGACCAACGGGGGGGCTACATCGCCTTCACCATCTGCTCCCGAAAAGAGTGGGGTGGAGAAGTCGTGGTCCATGGAGAAGATGGTCAGGAGCTTGATCTTTGGATGGTCTCTCCTTTGTTTGCTATTCTGA
>ECHA18316
GAAGAAGGCCGAGAAGGTTCTCAAAGATCGCCGGGAGAGAAATCCAGTCGCAAACATCACGAAGAGTGTGAACTTGTGAAGAAGAAGTACCTTGAAGAGTGCTCTGAACGGAAGCGGCTCTATAATGAAGTGATTGAGCTTAAAGGGAATATCAGGGTCTTCTGCAGGTGCAGACCATTAAGCCAAGATGAAATTGCAAATGGGTCTACTACTGTAGTTGATTTTGATTCATCTCAGGAAAATGAGTTGCAGATTATTTTCTCTGATTCTTTGAGAAAGCAATTCAAGTTTGATCATGTATTTAGGCCTGATGACAATCAAGGTAACTTTGAAAAGTTACAATTGGTAATTTGCTTCTTATAA
>ECHA18317
GTGGATTCCATCTGTGTTGACACTGTTTTCAGGCGCTGTGATGGTAAAGTGATCAAAAGTCATGTTCTTGCAGCCCAAAAGATTCACATGGAAGTTCTTGCTGTCCAGGGAAGTTATGTTGCGGACCACCGAATTGGTGACAGAGTTAAACCTCATGTTCATGGCAAATTGTTTGCACTCGGGATTTTTGTCACAGTGATTTTGGCTCCAAGCAGTGGGACCTTGGCCGTCGAGAGTTCCAGTACCAGAAAGTGTGAACTGATCAACACGTTGGATGGTAAGCCAGCCGGCTTGCTTGAATTGGCCTGGATCGTCCGGGGCTTTGAGGGTGCCTTGGATCTGAAGCTCTATAGGACCCTTGCAAGGCCCTTG
>ECHA18318
GCAATCAACCTTGGCTTCCCAGCATCAAACAACGAAGCGGAGTATGAAGCGCTTCTCACAGGACTCAAATCAGCATGTTACATGAAGGCCACCGAACTTATGGTCTACAGCGACTCACAGCTGGTGGTAAACCAAATTTCTGGCGACTATGAAGCAAAGGATGACAGAATGGCCAAGTACCAAGAATTGGTCAGAACAGAGATCAAAAAGTTTGATGTAGTGAGAATAGAACAAATCGGTAGGGAGGAAAACAGCAGAGCAGACGAACTAGCAGGCTTTGCCTCAATGGCAGATGCATCCATCCCTCATCCATTGCTCATCGAC
>ECHA18319
ATGTCGGATCGACAATCCTGGTCAATTGACACCGACCTCGACGGAATCGGCCTCGAACCCTCCGACTTCACATCCTCAATCCCCCTAAAAAAGGTCCCCTTCGGCGACGTTTTCGAGGCCTCTCGCGCCGGCGATGTGTCTCGTCTCCGGGACCTCCTCGATTCCGGCGTCAATGTCAACGCTCGAGACCAATGGGATTCCGTGGCTCTCTACTACGCTTGCTTGGCGGGTCATCTCGATGCGGCCAGGATGCTATTGGAGAGTGGTGCGATTTGCTCCGAGCATACCTTTGATGGAGACCGGTGTCACTACGCGGCCTTGAATTTGAAGGTCAGGAAGCTTTTGAAGGCCTTTGAAGCTCGCCCGCCGCCTTTGGGCCCCTTGCAGGCCGCGTTGAGGGAGACTTTCTTGGGTTGTTGCGCTAATCGGAATTTTCTCGAGCTGTCTAATAGTCAATCCTCCTCAATCCCAGGTAATTCATCCAATGGGGGATCCAGTTCTGGCCACTTCCCTCCAGATGTTGTATTTTACGTGCAAGGAAGGCCTATTGAAGCTCACAGAATCATCTTGAGTGCTAGATCACCCTTCTTCAAGAGAAAATTTGAGACCCACTGGATGGATCGTAAGGAAGTAAGATTCTCAAGGGAAAAGTTGTCCTATCATGCTCTTTACAGCCTCATCCACTTCTTTTATTCTGACCGACTGGAGATAGCAGTAGATGACATGGAGGATCTTGCAAGAATTTGCAAAGTTTGCAAGTGCAATTCATTACAAAGGGTCCTCGAAAAAGAACTAATTCACCAAAAATATGCAGAGTACAAAGCACTCAGAGATGTAGACAACTCTCAGAAACGATTTATCTTGCAGGGCTTGTCACTTCCTGAGGAAGACCGTCTTCCTGCTGCCTTGCATCGAATCCTTCAAATTTCTCTTGTTAGTTCCACCAGGGAACAAAACCCGGACTCTGGTGTTGAGAATATAGTATCTCGTCTGGGTGCAATGCAGATGAGTGAGTTTGAGAATGATCTTGCAGATGTTTGTGTTAGAGTTGATAAAAAGGTATTTCGCTGCCATCAAGTGGTCTTAGCATCCAGATCAGAGTACTTTAAAGCAAGATTATCCCGCATGAAGGATTTTCTTGAAGGAAAAGATGGTTTATCCGATTATGTTCTTCCATGTCTTGAAGAACATGATTTGAGCATGGAGGCATTTGAGAAGATGATCGAGTACATGTATACTGATGGTTTGAAGGATATAGATCCAGATCAGGCTGAAGAGATGTTCGATGCAGCTTCCAGATATTTGTTATTTCCTTTAAAGCGCGCTGTTGCTGATGTACTGCTGCCTCAACTTGAAATGGTTCCTCCAGCAGAATTGTGCCATTGGCTGATACTATCAGACATGTATGGTGTTCTGAAGATTCGGGAGTTTTGTCTAGACGTAATAGCCTGTAACTTCGAGACATTTGCTGATACTCCCGAGTTCCGGGCCATGCTTTTGACCCTTCCCCCACCATCTGGAGATTCATCACTTCGTACCACAGTACCAAGTGCCCCAGGTGCCGGGGTGAATACAGACCAAGCAAATCTTCTTGATGATCTGAGAGAGAAATGGCTCGAGGCTGAAGCTGCAGAGCTTGACAAGAGAGATGAGAGCGCATTATTGTTTGACAAACGCCTTGAGATGCTTATGCTCATTGCAGAACAAGAAAAATCTGATGTTCATTCTAATGATAGCCATGATTGTGCTACAGAAACTGTTACAACCCTGTCCTCTGTTCTTGCACAAAAATGA
>ECHA18320
ATGTACCAGTGGAGGAAATTCGAGTTCTTCGAGGAGAAATTCGCCGGAAAATGCTCCATCCCAGACGAAGTCGCCGGAAATATCACCTGCTGTTCGAGCGGCAGAGGGAAGACCGTCGTCGGTTCCGACGACGGCACTGTAACCCTACTCGATCGGGGCTTGAAGTTCAACTATGGCTTCCAAGTTCACTCCTCTTCCGTCCTCTTCCTCCAACAGCTCAAGCAACGTAATTTCTTAGTGACTGTTGGGGAAGATGAGCAAATATCTCCTCAGCTATCAGGTGTTTGCCTGAAGGTTTTTGACCTAGATAAGATGCAGGAGGAGGGGACAAGTACATCGAGTCCTGAATGTGTTCAGATATTACGTATATTCACTAATCAGTATCCTGAAGCAAAGATCACATCCTTTTTAGTTTTAGAGGAAGCACCGCCGATATTGCTCATAGCTATTGGATTGGACAATGGTTGCATTTATGGCATCAAAGGGGACATTGCACGTGAGCGGATCAAGCGGTTTAAGCTTCAGGTGGATAGTCATCCAGACGAAAGTCAGTCTTGTATAACGGGTATGGGGTTTCGAGTGGATGGTCAAGCAACTCAACTATTTGCCGTTACTCCGAGTTCAGTGAGCTTGTTTAGCTTGCAGGCTGAACCATATAGTCGGAATACCCTAGATCAGATTGGATGCAATGCTAATGGTGTTGCAATGAGTGATCGCTTGGAGTTAATTATTGGGCGAGATGAGGCTGTATATTTCTATGAAGTTGATGGTCGTGGTCCTTGTTGGGCCTTTGAGGGAGAAAAGAAATTCCTTGGATGGTTTCGTGGATATCTTTTGTGTGTTATTGCAGATCAAAGAAGTGGCAAGAATACTTTCAACATATATGACCTGAAGAACCGTTTAATTGCCCACAGTTTGGTTGTTAAGGAAGTTTCTCAGATGCTTTGTGAATGGGGTAATATAATACTTATAATGGCAGACAAATCAGCTTTATGTATTGGGGAGAAGGATATGGAAAGTAAGTTGGATATGCTTTTTAAGAAGAATCTTTATCCAGTAGCTATAAATCTTGTTCAGAGCCAGCAAGCTGATGCTGCCGCGACAGCTGAAGTGCTGAGGAAGTACGGGGATCATTTATACAGCAAACAAGACTATGATGATGCCATGGCTCAGTACATCAACACCATTGGTCACCTTGAACCTTCATATGTGATACAAAAGTTTTTAGATGCTCAAAGAATCTACAACCTTACAAATTACTTGGAAAAATTACATGAAAAGGGGCTTGCTTCAAAAGATCATACAACTCTTCTGTTAAATTGTTACACCAAGTTGAAAGATGTGGAAAAGCTTAATGTGTTCATCAAAAGTGAGGATGGCATCGGGGAGCATAAATTCGATGTTGAAACTGCAATAAGGGTCTGCCGTGCTGCCAATTATCATAAGCATGCAATGTATGTAGCAAAGAAGGCTGGGAGGCATGAATGGTACTTAAAGATCTTACTTGAAGACCTGGGTAGTTATGAAGAAGCCTTGCAGTATATTTCTAGTCTTGAACCAAGTCAGGCTGGGGTGACAATAAAGGAGTATGGAAAGATACTAATAGAGCACAAGCCAATCGACACCATTGAAATTCTCATGAGACTTTGCACGGAGGATGGAGAACAATCCAAGAGAGGTACCTCGAATGGTGCATACATGTCCGTGCTACCATCCCCTGTTGATTTTCTCAACATATTTATCCATCATCCAGAGTCACTTATGGATTTTCTTGAGAAATACACCGACAAAGTGAAGGACTCACCTGCTCAAGTAGAAATTGACAACACACTCTTGGAGTTATACTTGTCTAATGATTTGAACTTCCCATCAGTCTCACAAGCTAACATCAGTGAATATGCTAATTTCAGAGGGGAAAGGCCATCAGCAGCTGGAACGTCAAAAGCAAAGTCCAATGGTAAATTAAGTGTGGATCAACAAAATTTGAATAAGGAAAAGGATCGTCAAGAAAGACTTCAGAAGGGGCTGCTCTTGCTTAAGACTGCATGGCCATCAGACCTGGAGCATCCACTGTATGATGTTGACCTTGCTATAATTCTTTGTGAAATGAATGCATTTAAAGAAGGGCTCTTATATCTCTATGAGAAGATGAAACTCTACAAAGAGGTGATTGCTTGCTACATGCAGGCCCATGACCATGAGGGTTTGATTGCATGCTGCAAGAGGCTAGGGGATTCAGTTAAGGGAGGTGATTCAACCCTTTGGGCAGATGTATTGAAGTATTTTGGTGAACTTGGAGAAGATTGCTCAAAAGAAGTCAAGGAAGTTTTGACTTATATTGAGAGGGATAACATCTTGCCTCCTATTATTGTTCTTCAGACCCTGGCCAGAAATTCATGCCTCAATCTCTCTGTCATCAAAGATTATATAGCCAGAAAACTTGAACAGGAATCAAAGCTAATTGAAGAGGACAGACGATCCATTGATAAGTATCAGGAAGAAACATTATCAATGAGAAAGGAAATACAGGATCTTAGGACAAATGCCAGAATCTTCCAGCTTAGCAAGTGCACTGCTTGTACTTTCACCCTTGATCTCCCTGCTGTACACTTTATGTGCATGCACTCATTCCATCTGCGTTGCCTTGGTGACAATGAGAAAGAATGCCCCGAGTGCGCTCCCGAATACAGATCTGTCCTCGAAATGAAGAGAAGCTTGGAGCTGAATTCCAAAGACCAGGATCAGTTCTTCCAGCTGGTTAAAAATTCCAAGGATGGATTTTCTGTGATTGCTCAGTATTTTGGGAAGGGAATCATCAGCAAAACTGGCACTGCCGCAACTGGCACTCTTAGACCAGGCAACGCTTCTTCCAGCAGCAGCTTCTGA
>ECHA18321
ATGGCCACTGTTGAGGTTGTGTCAGCTACACCAGCACACCAAGAGGAGATTAAAGAAGAAACTAATAACAAGGCTGAAGAGACAACCAAAGGAGAAGAGGTAGTCACCACCTCCACCGCACCACCACCACCGGTGCCAGCGGAGGCTCCTGTAGAAGAAGCGAAGGAAACAGAGACGGCAGTAGAACCAGAGGAACCCAAAGCTCCGGCAGCTGAAGTTGAGACTAAGGAGGTGGTGGAAGAGGATAAAGTGGTGCCTGAAATAGCAGTTGTAGAGGAGAAAGAAGAGGAGAAGAGTGTTCCAAAGGTGGCACAAGAACCAGTTGAGGAGGAAGAAACTAAGGAAACTACAGAATCCACCACTGAGGCGTCGGTGCCGGAGCCGGAACCAGAAGCAGTCACTGAAACCCCAAACGATGATAAAGTTGCTGCTGCTGCTGAAGAAGAAAAACCAGTTGAAAAAACTGAGGAATAA
>ECHA18322
ATGTGGCATACGCTGGCAGCAGCGATGAGGCGGAGCCTCCAGAACATGAAGAAGAGTCCCCGGGTAGCCGATGAGAACATGTTTGGGGATGGAAACAGAACCGAATTACCAATCTTTGCACGCCGATCAGGATGGAATGGGTTTTCTGTCATTTTAAGCGTTGTTGGAGCTCCGTTCTCCCTCTTCTCGTGCCTTTCTCAACCTCGTATCAATGGCGGTGATGGAGTATGGGTGTCAGGTACTCATGAGTTGGCTCGGATGTCAGAGATAAATCATCTCATGGTTAACGATAGCATGCGCTATGCTATCTTGATGTAA
>ECHA18323
CAAGTTGAAGCACAAAAGGCTCATGACAGCCTTAAGAAGCATCCCATTGCAGTATTTGAACACATTATCAGCCCACCATCGAGGGTAAAACGCATCAAGCAGAAGGTAAGGAAAGAGCACCGGTTGGATAAGTTTGAATACCCCAACTTGCCTGGTCAAAAGAAAGAGAAAGAGGGAGCTGAAGAGCAATTCCATGCAATCCAAATTGCACAAGATTTAGACAAACATTCACAAAAAAAGGACCCAACAATCCTTGAACAACAAACTGAAGGTTTGGGCCAACATGAGCAAACTCAACAGCCAAAAGGTCCAAAATTTACACAAGAACGGCGGTGA
>ECHA18324
ATGTCTTTGGCTGTTGGAGCTGTTTCTTGTTCCAATAACATGGGGCTCGATGAAAACAAGGAGGGAGGAGAGAAGAGTGGGGTCCAAGAAAGTGGTGATGAAAGTGAATTGAATATGAAGAGAAACATGAGTGATAGTTCTTTTTATGCGACTGAAGACGAGGATGAAGATGAGTATGGTAATAAAATTCAGCTTGGTCCTCAGTGTACCCTTAAGGAACAGCTTGAGAAGGATAAGGATGATGAGAGCTTGAGGAGGTGGAAGGAACAGCTTCTTGGGAGTGTGGATGTGAACAATGTTGGAGAAACATTGGAACCAGAAGTGAAGATCCTCAGTCTTTCAATCCTCTCTCTCGAGAGACCTGACATTGTTATTCCTATTCCTGAAGATGGAAACCCCAAAGGTTTGTGGTTTACTTTGAAAGAAGGTAGTCGCTACAGCTTGAGATTCTCTTTCCAAGTCAGCAATAACATTGTATCTGGCCTTAAGTACACTAACATCGTTTGGAAAACTGGCATGAAAGTGGATAGCACAAAAGAGATGCTTGGAACTTTTAGTCCGCAGCAAGAGCCTTACACGCATGTGATACCCGAAGAGACCACCCCCTCTGGCATGTTTGCTAGAGGTTCATATACTGCAAAAACAAAGTTTGTTGATGACGATAACAAATGCTACTTGGAGATCAATTACACTTTTGACATCAAGAAGGATTGGGCTTCTGTTTAA
>ECHA18325
GAGGACAAGCAATCCTTCTATTTATCTCAGATCGAACAAACCCCTTTGCATTTTCTCTTTCTTTCTCTCTCTTCCTCTCACTACAACTCAATTTTTCCATATTCTTCAAAATTTTTTTTTTTTTATAAAAAAAAGAATTATATATATATATATATATATATTGTACCATCTGTCTCTTACACATCTTCCCATTTCCATCTGTTTGGTATATGTAAATTTACGTGTTTTGCTATCGAAAGTAGAAGAATTTGGAAGAACAAGGAGAGAGAGAGAGAAAAAAAAATAGGGGGCTATATTGAGGAGGAAGAACATGCCCTCAGTTCTCACAGTGCCTCCTGTTAG
>ECHA18326
ATGCAATCCGATCTCGGAAAGTTATTTATTGGTGGAATTTCTTGGGACACAAATGAAGAACGTTTGAAGGAGTATTTTAGTGTTTATGGGGAAGTTTTGGAAGCTGTAATTATGAAGGATCGGAGCACAGGGCGTGCCCGTGGTTTTGGTTTTGTTGTCTTTGCTGACCCTGTAGTGGCAGAGAGAGTCATTAAGGAGAAACACAACATCGACGGTAGGATGGTTGAGGCTAAAAAGGCTGTTCCAAGGGATGACCAGAACACATTGAGTAGAAGCAGTAGTAGCATTCAGGGCTCTCCAGGTCCAGGACGCACAAGAAAGATATTTGTTGGAGGTTTAGCTTCCACAGTCACAGAGGCTGACTTTAAGAAGTATTTTGAGCAGTTTGGGACCATCACCGATGTCGTGGTGATGTATGATCACAACACTCAGAGACCAAGAGGCTTTGGATTCATCACCTATGATTCAGAGGATGCGGTGGACAAAGTGTTGCTGAAAACGTTCCATGAGCTGAATGGTAAAATGGTTGAGGTCAAGCGTGCAGTCCCCAAAGAGTTGTCACCAGGTCCTAGCCGAACTCCACTTGGTGGATATAACTATGGTGTGACTAGGATCAATAACTTTCTCAATGATTACGCTCAAGGCTACTCTCCAAGTACAGTTGGAGGGTATGGTCTTAGAATGGATGGTAGATCATTCAGTCCAATCACTGGTGGTCGAAGTGGGTATGCTCCATTTGCTTCTGGTTATGGAATGGGTTTGAACTTTGAACCAGGACTGAACCCAAATTTTGGGGGAAGTGCAAATTTGAATAATACTCTCAGCTATGGACGGGGGTTGAACCCTTATTATATTGGTAATACGAATAGGTTTGGTAATCCTGTTGGGTATGATGGAGGAGGGAATGGAGGAAACACTTCCTTTTTTAGCTCAAGGACTGGGAATTTGTGGGGGAATGGAGGGCTCAATTATGGAACAAACTCAACAAGTCCGAGTGCCTATGTGGGGTCTGGAAGTGGAAGCATTGGGGGCACCTTTACCAACAGTGGAGTTAATTGGGGGTCTTCTCCAATTTCACCTCAAGGTGGGGGTAATGTATCTAGTCATGGCGGGAATCTTGGTTATGGAGGTGGTGATAACAGCTATGGTTTGGGAGGGGGAGGGTATGGAAGAAATACTGCAACTAGTGGACCCCCCTCATCATCTTACGCTACATCAAATGGTGGTTATGATGGGGCTTTTGCAGACTTTTATGGTGGTAGTTCGGTGTATGGGGACCCCACTTGGCGTTCGACGAACTCTGAGAGAGAAGGAACTGGTTCATTTGGTTATGGATTTGGCAATGGAGCATCCGATGTTCCTGCAAAAAGTTCTCCCAGTTATGTTGGTGGTTATAGTGTTACTAAGAGACAGACAAATAGAGGAATTGCTGGCTAG
>ECHA18327
CACAGCACAGGTTGTCCGGAGAACACATCAATTGCAATCTCGTCCCAGTCCAGAGCTACCAAATTGTCCATTAATTTAACAACAATGAAGGTTGAAATCCAGTCCACCAACCTGGTAAAACCATCAATCCCAACTCCACTTCACCTCAAAAACTACAAGCTCTCCTTCATCGACCAGTTAGCTTCTCCAATCCATTTCGGCATCCTCTTCTTCTTCCTTTCCAATGGCCAACAAGACACTGATCATAATCCAAGACTGTGCGATCAGTTGGAGAATTCACTCTCCAAAACCTTAACCCGGTTTTACCCGCTGGCGGGTCGATATTCCAAACCCGATTTCTCAGTCGATTGCGGTGACCAAGGGGTTGAAGTGTCCCGAGCACGGGTCAACGGACACCTCTCGGAGATTGTCCATGGACGACCTGAAACCCGATTGCTAGATACTTTCGTACCCAGCATAATTGATCTGGTTCGGCCAGTACTGCGTCCAGTACTAGCTATCCAGATCAATATGTTCCAATGCGGTGGAATTGCGTTGGGTATTAGGATTTTGCACTCTATGGGTGATGGAGTCTCTCTTCTCACATTCCTACAAGAATGGGCTGATACAACCCGTAAACCGCTCAATCAACCAATTTATTACCCGAGTTTCGAGTTGGCTTCTCTCTTCCCAGGAAGAGAGCTAGTAGGGCTCAAACCTGAGCAATCTAGCAACACTGTGGCAAACAAGAAGCTCGTCACAAAGAGCTTCTTATTCGACGGTGTTACAATCTATGCCCTGAAAGCAGAAGCAACTCACCCACATCTCGGGCGCCAACCCTCGAAGGTTCAGGTTTTGACAGCATATATATGGAGGACTCTTATTCGCATCGCTCGAGCGAAACACGGACACCCGAGGCCTTCTCTGCTCTCCTTCGCCATGGGCTTGCGGGGGAGAATTCGCTTTCTTATACCCGAAAAATCTTACGGGACCCTTGTCGGGCACACGACTGCTCTGTTTATGGCAGAGGAGAGCGAGATTGAGTTGGGGAAACTGGTGAGTTTGCTAAGGAATTCAATAAGGAAAACAGGGGAGGTCTTTGCGAAAGCTCGGGATGGCGATGAGATTTATGCTATGTTGATCGACTATTACAATGAGATTGGTGGAGATAGGCCCAGAGAGGTTGATCTCTGTCGTTTCACTAGCTGGTGTGGGTTTGATTGCTATGACATTGATTTTGGTTGGGGAAAGCCCAGTTGGGTTGCTACTGTGTCTAAGTTTGTGGAACTGGTTTTCTTGTTGGATAACAAATGTGGAGATGGAATTGAAGCGTGGGTGACATTGAATGAAGAAGACATGATTGAATTCGAACGCCATTATCAAGATCTGTGCAAGCACTCACCAGTCAAAATCTGCAGTAAATTATAG
>ECHA18328
ATGGATATAACCTCAAGAGCCACCACAGTATTTTTTGTTCTTGTTTCTTTCTTCCTTGTTTCCTCTGCTCAGACATGCATAAATGACACTTTCACATCAAACAGAGTCTTTGATTCTTGCAATGACCTTCCATATCTACAGGCCCATCTCCACTGGAACTACAATCAATCCACTGGAGAAGTTGAGATTGCATACAGAGCCCATCAAATTTCTGAAGGATGGATTGCATGGGCAATCAACCCAACTGAGACAGGCATGATTGGATCGCAAGCACTAGTTGCTTTTCGTGATGCTAATGGAAGTATGACTGCTTATCCAACATCAATAACCAGTTACAACCCTTCGATGCTACCGGTAAATCTCAGTTTTCAGGTTTCAAATATCTCTGCGGAATATTCAGCCAATGTGATGACCATCTTTGCTGTTATCGGACCACTGGATAATGGAACTATTGTTAATCATGTCTGGCAGGCAGGAAGTTCAATTTCTGACAATATTCCTCAGATTCATTCTACATCTACTGCAAATCTTCAATCACTGGGGACACTAGATTTTCTGTCAGGTTAG
>ECHA18329
CAGGAAACAGCAGAGCCCATCGGAGGGGAGGGGGAGAGAGAGAGAGAGAGAATGAGAGCAAGTGTGGAAGGAGAGAAGGTGATACTAGTACCGTACATGAAAGAGCACGTCCCTAAGTACCATCAATGGATGCAAGACCCTGCCCTCCTCCAAGCCACCGGGTCCGAACCCCTCACCCTCGATGAGGAGTACCAGATGCAGCTCTCCTGGACCCAAGACCCCCACAAGCAGACTTTCATAGTCTTGGATAAAGAATTGGTTGTTGGAGACTTCATCCATGGAGATGCCCATGTTGAAGCCATGGTTGGTGATGTGAATATATACATGAATGACTTGGATGATTCCCAAATGGCAGAGATTGAAATAATGATAGCTGAGCCCAAAAGTCGTGGCAAAGGACTTGGGAAGGAGTCTGTTTTGATGATGATGGCATTTGCAGTTGAGAATCTTGCCATCCGCATCTTTCGTGCCAAAATTGGAGAATCAAATGAATCTTCTCTTATTCTGTTTAAAAAACTGGGCTTTCAGGAGGTTTCTTGTAGCGAAATATTTAAAGAGGTAACATTGGAGTTACCAATAACAAAGCCAAAGCATGAGGAGTTGCAGCAATTGTCCGGTAATATGGTTACACATGCATAG
>ECHA18330
ATGGTGTGTATGCTGAGCAGTGCCACAAAATCAGCAACCGTGACAGAAAGAAGAAGCAGAGACCAGGTGTATGTAGCAGCAGTGCCATTAAGAGCAGCAAAGGGACCTGCCCACCTGATTATGTCTTCTGCTTACTCCCTAAACCTTTGGGATTTGCAGCACTTCATGGTCCTCATCAAACCCCCCTCCTCCTCCTCACCTCCTCTCTCTCAGGCCTTTGTTTTTGATTTTCAACCTCAAGATCCTGAAAATATATATGTAGCACTTGCAGCTCTATCTGGCAGAAAAATACCAGGAGTTATTCTTACAAGGAAGTTGACAAAGCCGCCAGCCCGTAAATGTTGGTTTGTTGGATACTCCAGAGTGGATGCTATAGATGCAACATATAAATTCAATGGGAATTGGGATACTGGTTTGAGGATAGGCCATCACGACTGTCGAAATTACACAAATGAATTGGTTGAGTATCTTACTGGTGAAAAATATGTACTGGAGCACTTGAGAAGGAAGCAGGATAGTTGGAGGTTATGGACAAGCAGAAACAGAAGCGAACTGATGCTGAAATTGGGCTGGAAAGTGAAGTCATGGCCTCTGAAATTGTGA
>ECHA18331
ATGGTGTGTATGCTGAGCAGTGCCACAAAATCAGCAACCGTGACAGAAAGAAGAAGCAGAGACCAGGTGTATGTAGCAGCAGTGCCATTAAGAGCAGCAAAGGGACCTGCCCACCTGATTATGTCTTCTGCTTACTCCCTAAACCTTTGGGATTTGCAGCACTTCATGGTCCTCATCAAACCCCCCTCCTCCTCCTCACCTCCTCTCTCTCAGGCCTTTGTTTTTGATTTTCAACCTCAAGATCCTGAAAATATATATGTAGCACTTGCAGCTCTATCTGGCAGAAAAATACCAGGAGTTATTCTTACAAGGAAGTTGACAAAGCCGCCAGCCCGTAAATGTTGGTTTGTTGGATACTCCAGAGTGGATGCTATAGATGCAACATATAAATTCAATGGGAATTGGGATACTGGTTTGAGGATAGGCCATCACGACTGTCGAAATTACACAAATGAATTGGTTGAGTATCTTACTGGTGAAAAATATGTACTGGAGCACTTGAGAAGGAAGCAGGATAGTTGGAGGGAAATCCTCCCTACTATACCGCAGATCCAAGGCAGCGCCCCTTGTGTTGATTAG
>ECHA18332
ATGTTTTCAACTCCATTCGTTCTCTCCTTCGCTCTATTACTCTCTCTCCCTCTCTTATTCCTATTCGCCCCCAGATTCCTCCCTCCCAAACACGTCCAAATCTCCCTCCCCGACGAGCTCGACGACCTTGCCCTCTTCCGCCGCGCCACCCTCTCCTCCTCCTCCTCTCTCCTCCTCAACCACCACCACCACCACCACTACCACGCCGTCTCCCGCCTCGGCACTACCAACCCTAAGCCCAAAATCGCCTTCCTCTTCCTCACCAACACCGATCTCCACTTCGCCCCTCTCTGGGAACTCTTCTTCCAGGGCCACAAACCCCTCTTCAACATCTACATCCACGCCGATCCCTCCGCCAAACTCACCATCCCTCCCGGCAGCGTCTTCGAAAATCGCTTCATCGCCGCCAGAAAAACCGAACGCGCCTCCCCAACCCTAATCTCAGCCGCGCGCCGCCTCCTCGCCACCGCCCTCCTCGACGACCCCCTCAATTCCTACTTCGCAATCATCTCCCAACACTGCATTCCTCTCCATTCCTTCCAATTCGCATACCGCACATTGTTATCTTCGCCGCAAATCTCCACCGAGTCACCGCCCGAGTTGACTCAGTTCAATTACCCAACCAGCTTCATCGAGATCCTCTCCGGCGAGCCCCAGCTGTGGGACCGCTACACTGCCCGGGGCGAGAATGTGATGCTGCCCGAGGTATCCTTCGAGCGGTTCCGGGTCGGGTCACAGTTTTTTGTACTGGCCCGGAGGCACGCACTGTTGGTGATCAAGGATAGGAGGCTTTGGAGGAAGTTTAGATTGCCTTGTCTCAACACCCAGTCTTGTTACCCGGAAGAGCACTATTTTCCGACCCTTTTGTCCATGGAGGATCCGAATGGGTGTAGCCACTACACACTCACTAGGGTCAATTGGACCGATAGTTTTGATGGGCACCCGCATGTGTACCACCCGCCCGAGATTTCTTCGAATCTAATTCATGAGCTCCGGGTTTCGAACTCGACTTATTCCTACTTGTTTGCCCGAAAATTCTCCCCGGATTGCTTGAAACCCCTGTTGGATTTAGCCAGTGAAGTCATCTTCCGGGACTAA
>ECHA18333
ATGTTTGGGAGAGCACCGAAGAAGAGCGACAACACAAAGTACTATGAAGTTCTTGGTGTTTCGAAGACCGCATCGCAGGATGATCTGAAGAAGGCGTATCGAAAAGCTGCTATCAAGAACCACCCTGATAAGGGTGGGGATCCTGAGAAGTTTAAAGAGCTGGCCCAGGCTTATGAGGTTCTGAGTGACCCAGAGAAGCGTGAGATTTATGATCAATATGGTGAAGATGCTCTCAAGGAAGGAATGGGTGGAGGAGGAGGTGGACATGACCCGTTTGATATCTTCCAATCCTTCTTTGGTGGCAGCCCATTTGGTGGTGGTGGTGGAAGCAGCAGAGGCCGTAGGCAAAGAAGGGGAGAGGATGTGATTCATCCCCTCAAGGTTTCCCTGGAGGATCTGTACAATGGAACAGCCAAGAAGCTATCCCTCTCACGCAATGTAATATGCTCTAAGTGCAAGGGTAAAGGATCCAAGTCAGGTGCTTCCATGAAATGTGCTGGGTGTCAAGGGTCTGGAATGAAAGTTTCTATTAGACATCTTGGCCCATCTATGATTCAGCAGATGCAGCATCCTTGTAATGAGTGTAAAGGTACTGGTGAAACCATCAATGACAAGGATCGTTGCCCACAGTGCAAGGGTGACAAGGTTGTTGGAGAGAAGAAAGTGTTGGAAGTAGTTGTGGAGAAGGGAATGCAAAATGGACAGAGAATCACATTCCCGGGTGAAGCTGATGAAGCGCCTGACACGGTTACAGGGGATATAGTCTTTGTTCTACAACAGAAAGAGCACCCTAAGTTCAAGCGCAAGGGTGATGATATATTTGTTGAACACACCTTGACACTAACCGAGGCACTCTGTGGCTTCCAGTTTATTATAACCCATCTTGATAACAGGCAGCTCCTAATTAAATCCCAACCTGGAGAAGTAGTCAAGCCTGACCAATTCAAGGCAATTAATGATGAGGGAATGCCGATTTACCAGAGGCCCTTCATGAAAGGGAAGTTCTATATTCACTTCACTGTGGATTTCCCAGAGTCCCTCGCACCGGAGCAGTGCAAGGCTCTGGAAGCTGTGCTGCCCCCAAGGCCTTCAATGCAGGTGAGTGAGATGGAGTTGGATGAATGTGAGGAGACTACACTGCATGATGTTAACATTGAGGACGAGATGCGTCGGAAGCAGCAGCAACAGGCCCAAGAGGCATACGATGAGGATGATGATATGCATGGTGGTGGTGCCCAGAGGGTGCAGTGTGCGCAGCAATGA
>ECHA18334
CTCTCTCTCTCTCTCTCTCTCTCTCTCTCTCTCTCTCTCTCTCTTCAACCAAATGCCACCAGAATCCGATCCCCTTTGATCTCAATCAAATCAACCATGATTTCAAATTTGGAAACTCAAGATCTCCCACCCGAATCCTTCTTAGTACACAAGGAACACGAGCTTGATTGGTTCAACCGCAATGCCTTCCTCGAGCGAAAAGGTTCGACCAAGATCAGCTTCTCCGGCAGCAGCAACTTGAATTCCATTTCGAACCCACGTCGGAGTTTTCACAGTTCACCTTCTCATAGATTGTCTCTGAATTCAAAATCCAAATCATCAATCATTGGATTGCCAAAGTTGCAGAAGTCGGATCGGGACCTCCGCCGGACCTCCAAGCCGGAAAATGTTCGGATGTTCCGGAGCTATTCCGAACCGGGTGGAAAACCGGTCATGCAGGTGCCCGAACCGGGTTCACCGAGGGTGTCGTGCATGGGGAGGGTTCGGTCCAAGAAGGGGAGAGAGAAGAGAACCGGGCTGTGGGCGAGTTTGAGGGCAATTTTTGGAACCGGGCAAGGAGTGGCGATTGGTAAGTGA
>ECHA18335
ATGGGTTTTGGTTTATCTGTGCTGATAGGGTTGAAGGCAACTGTTCTATTCTTGGTATTTGCTTACCTTAGAGTCCTTGGTTTCAAATTGTTGTCACTACCCGTGTTGTACGCATCTTTGATTTCCATGTTGGTCTCAATTGCTTCTCACCCATATATTAATCTTCCCATTCTTTTGGGGAAAAACCCAGATGGGACTTTCCCCATTTGGTCATTAATTATGTTCAGTCCATACTTGTATTTTGTCCGTGGTTTCTCGGCGTTGCGAAGATTCAGCAGTGGGGAGGCTCCTTATAGCCAAATTAGTGAGGGTTTGTATGTTGGAGGGTGGCCTTGTTCACCTGAAAAACTGCCTCCTGGAAATCCTGCTATTATTGATTGTACTTGTGAATTGCCAAGGAATTTAGAATTACCAGGACATGGATATTTGTGCATACCCACTTGGGATACGAGGTCACCTCGGCTGAGTGAAATGGAATCCGCAATTCAGTGGGCTTGTAGGAAGAGAGCTCAGAAAATACCGATCTTCATTCACTGTGCATATGGTCATGGACGAAGCGTTGCGGTGATATGTGCACTGTTGGTAGCTCTAGGTGTGGCTGATGATTGGAAAAATGCTGAGAAGTTAATTAAAGAAAAACGACCTCATATTAATATGAATGCTCTCCACCGTAAAGCCTTGGATGAATGGTCAATGCACAAGCTATCTACTGCGAAAAAAGGATGA
>ECHA18336
ACAACCATGGCTAACAAATCTCTAAAACACACCACACTCTCTCTCCTCCTACTCCTCCTCATCTCCGCCGTCTCCGCCGCCGCTCCCACCAACGCTCCGCCACCGGAATGTTCCCTCAAATCAGTCATTGGCTGCTACGACAAAGCCAAGTCCCTAAAACTCAAACTAATAGCCATAGGTGCAATCCTGATAACGAGCATGATCGGCGTGTGCCTACCGATCTTCTCACGCGCCGTCCCGGCCCTCCAGCCGGACCGCAATGCGTTTGTGATTGTGAAGGCATTCGCCTCGGGAGTCATACTCGCCACGGGGTACATGCACGTGATGCCCGACTCGTTTGACTGCTTGACGTCGGAGTGCTTGCCGGAGAACCCTTGGAAGAAGTTTCCTTTTACGACGTTCGTGGCAATGCTCTCGGCGGTGATGACTCTCATGGTGGACTCGTTCTCTTTGAGTTATTATAAGAAGCGGTGTTCGAAGGTGGCCATCGAAGAGTCTATGAAGAAGAGAGAGAGTGATGGACTTGTGGTGGAGTTGGAAAATGTTGGGCATGGTCATGGAAATGTTATTGTGGAAGGGGGTGATGGCAGTGCATCACAGTTGGTTCGGTATCGGGTTGTAGCTCAGGTACTAGAACTAGGAATTGTGGTGCACTCAGTGGTGATTGGGCTGTCATTGGGGGCATCTAACAATCCCTGCACCATCAGACCGCTGGTCGCTGCTCTTTGCTTCCATCAACTCTTTGAAGGAATGGGTCTTGGGGGATGTATACTACAAGCTGAATATGGGGCCAAAGTCAAGGCAATAATGGCGTTCTTTTTCTCAGCCACCACTCCATTTGGGATTGCGCTCGGGATTGGCTTGTCGAACGTGTACAGTGATAACAGTCCGACAGCGCTGATTGTGGTGGGAATACTAGATGCAGCATCAGCAGGGCTGCTGAACTATATGGCGTTGGTGGATCTACTAGCATCCGATTTCATGGGAACGAAGCTGCAGGGAAGCATGAAGCTTCAGGGGTGGGCTTTTGTTGCTGTTATATTAGGAGCTGGAGGCATGTCCATAATGGCCCTGTGGGCATAG
>ECHA18337
ATGAGTGGTGAAGAAGAATCCATAGAGGAAGCAGCCGCAGCACGTCGTGAGAGGCTGAGAGCTCTGAAAGCTGCTCAGGAACTCCTTAACACCCCAGACGATGACGACGACTCCTCTCTTCACACTAATCATGATGAAAACAATCTGAATATGAAATTTCGAAATTACCTTCCTCATGATAAGCAACTTCAGGAGGGTAAGCTCGCCCCACCAGTGCTACCAAAGTTTGAAGACCCTGTTGCAACACTACCTGTACCAGAGGAGAAGAAAGAGGATCCATTTGTAAACATTGCTCCAAAAAAACCAAACTGGGATCTTCGAAGGGATGTACAAAAGAAGCTTGATAAGCTTGAAAGACGCACACAGAAGGCAATATTTCAACTAATGGAGGAACAAGAAAAGGAGAAGCAATTGGCTGAAGAAGATGAGGAATTGGCTGAAGAAGATGACAGAAATAGTGATTAG
>ECHA18338
ATGCTGGAAAGGAATGAGGATGCTGGTGAGTGGGTGTTCCAGTTTAAAAGGAAATTGTATGATTGGGAAAGTATGGAGGCAATCAGATTGAAAAACCAGCTAGAGGCAGGCTCTGTTATTAGGAACTCTGAAGAAGATACGCTAGTTTGGATTGCTTCAAAAACAGGGAGTTTTTCAGTTGAATCAGTGTCTAGATTTATAGCAGATGGTTTTGGCAACTTCAGTCCAATTAGTAAAAGGATTTGGGTAAAACACATTCCACCTAGAGTTCAATTTTTTGGATGGCTTGCTTGGAAAGGAAAATTAAAGACTATAGAGTTTCTTACCAAAATTGGTGTAATGCATGCTAATTCATCCTCAGTATGCTGCCTGTGCAAATCAGGGGTTGAGTCACTTAACCATGTGTTATTATCATGCCAAGTGGCTTGGAGTGTGTGGTCTGCAATGCTAAAGTGGTGGGATGTCCAAGGTGCTTTGCCAAATTCAGTGGAGGTTGTTCTTGACTGGTGGGTAAGGGCGAGGTTTAGGAAAAATGTAAGGACGATGTAG
>ECHA18339
ATGTTTGGGTTTGCTTCAGTGTTAAATTGTAAAGTAAGAACTCTACCATTTCAGTACCTTGGACTCCCTTTGGGTGCTAACCCAAGTAGGAAAGCAACATGGAGACCTGTATTGGACAAGTTTAGAAGTAAATTAGTAGGCTGGAAAAGAAAATTACTTTCATTTGTTGAGAGACTTACTTTAATTAAATCTGTTCTGTCCTCTCTGCCCATTTACTATTTGTCATTGTATAAATCGCCTCAAGGGGTAGCCAGAGACCTGGACAAGATTCAGGCTTCTTTCCTCTGGGGTGGATCTGAATTGAAGAGGAAGGTTCACTTAGTAAAATGGAAGGAAGTAGCTAAACTAGTGGAGTAA
>ECHA18340
GTGTGTATAACTTCTGTGAGATTATCTGTGCTTGTCAATGGAGCTCCTACTGAGGAATTCAGTCCACAAAGAGGACTTAGACAAGGGGATTCCCCGTCTCCCTTCTCGTTTAATATAGCTGCAGAGGGATTGAGCATTTTACTGTCAAGAGCTTTGGATTTGGGGCTAATAAAATGGGTGAAGATTGGCTCAAGTGGGTTGGATCTTAGTCACCTTCAATTTGCAGATGATTCACTAATACTGTGTGAAGCCAATGATCGGGAAGTGCGAAATCTTAAGAAGATTATGAGGTGTTTTGAGATGCTTTCAGGTCTGAAGATAAACTACCACAAAAGTATAGTTATGAGGAGATGTTTGGGTTTGCTTCAGTGTTAA
>ECHA18341
ATGGTATATGAAATCCATCTTTGGGCTACTGAACAACAGCGAGTGATGGATACCCGTTCTTCAGTTTTGGAAGAAAGCCTTCTCAAATTGGGAGTTGAAAAACTTAGCAAAGATGATGTTCAGAAGATGCAGTGGGAGGTTTTGGAGGCTAAGATTGGGAATTGGATTCATTTCATGCGGATTGCTGTCAAACTAGTGTTTGCTGGGGAACGAAAAGTCTGCAATCATATGTTTGAAGGCATCGATTCTCTCAGGGATCAATGTTTTGCTGAAGTTACAGCAAGTAGTGTTGCTGTGCTACTTAGTTTTGGAGAGGCG
>ECHA18342
GTGGTTTCATCCAAAGTTACAATGACAGGCAAGAACATCTTCTACATGAAACACCATTATGTCAAGAATAGAGCTAAACAACTTAATATTTGTGATCCAAAATTTTTGCATCTCATGCATTACAGTCACAAGAATCAGTTTCTCCATATACATACCAAAAAAAATAAAAAGGAAAAAAAGGGTAAGGCAATCTACCTACTACATCTCCCAAATCATGTTATAATGCACTATGTTCAATCTTTGATCTACAACTTTGACCTTTTAATTCGTGAAAACTTTTTTGTAAGTTCAAGTCATTAA
>ECHA18343
TTTGTAATTGGATGCATTATCGGTAACAATCTGAACAACATTTGCTTCTCCAACCTCTTTGATTGCTTTAATGAACAAACTTGCAACATATTCTCCATCTTTACAATTCCACTTGAATCAATAGCTTTGACAAACACTGCTCCTCCTGCAGATGATGCCATGACATTGATGAGAGGACGTTATTGCCTAGTTGACCACCCGTCGGAGAGCAATGAAACCCCTTTCTTTTTCCATGAATCTTTGATAGGTTGCAGCAGCCTATTAACATGCTCTTTTTCTTGGGAAAGCAAAGTGGTACGTAGCCTGTCATATGGAGTGTAA
>ECHA18344
ATGTTTAATGATTGGTGTCAAACCCATATCTGCATGGAAGATTTTGGGAATGCAATGGCAGAACAACATGAAGGGGTAACACATTCTAAGGAGGGTGTTTCTCATATAGCAGGGGTTCTACATTCTAGAGACGGAGACGGACTGACACAATCAACAGAGTGGGTTCTAGTCTTTACAGAGATAGTTACACATAGTGAAGAAGAGAGATCACATGTTAATGAGCAACATCTTGGGACTAGACATGCATCGCACGAGGAGGTCCCACAATCTGCAATTACACAGTCTGAGGAGGGAGGTACTCAGTTCAGAGATGGGATTCCATTGTCTACCTAG
>ECHA18345
TCAAACCTCTCGTCTTCCTCTCACCCACGCTCTCTCTTTCATTATCTCTCTCTCTCTCTCTCTCTTATATCTTTCTCTCTCACTTTCTTTTGTGTGTGTGTGTGTGTTTTTGTTTTTTTGTTTTTTTGTTTTTTTGGGTCAAAGCTTTCATTTCCCTCACCCTCCCTCCGATCCATCTCTCCCTCCCTCCGTCTGTTGGCATCGGATGTTTTTTTTTTTCAAACAGAAGTTGTCGGTTCGGGTGACGGTGTGCGGCAAAACCGATCCGACCCGTGCACAGTGATGCCTCCTCAATCTTCAGGTTTATTTGGAAGTATTGGTGATGGCATGAGTGAAGTCGGAAAAAATTAA
>ECHA18346
GACTTTTTACTCTTATTGCAGGATCATCCATCTCTCTGTTTCTTCTTCTCTTCATCGTTTCACTTGTTGCTTCCAGTCGGCGGCCTCTCTCTCTGTCGACCCTGCATCGTAATGGAGTCGGCTGTTGTAACTCAAACGAATGTTGGTGCTGCTGCTAATCCGGACAAGGACCAATCTCATTCCGATGTCAAGCTCTTCAACAGATGGGTCTTTGATGACATTCAGATCAGTGACATGTCTGTAACGGATTACATTGCTGTGAATCCTGTAAAGCACGCAACTTATGTGCCTCACACAGCTGGAAGGTACTCAGTCAAGCGGTTTAGGAAAGCCCAGTGCCCAATTGTGGAGAGGCTGACCAACTCTTTGATGATGCTTGGGCGTATCTATGGTAAGATGCTTATGGCGGTCCGCATTGTTAAGCATGCAATGGAAATTATCCATCTGCTGACATCCCCG
>ECHA18347
CACCCAATTCATGATTCTTACCCTCGACACCAAAAATCTATATCACAAAGCTCCATTTTAGAGGAGCAACCGGCATGGCTCGATGACCTGCTGAGTGATTTGGATGCAAATTCAAAAGGGATACTCCATCGTCGATCCACTAGTGATTCTGTGACCCTTTTAGATGGCCTTGTTTCATTACCAACTTTGCCTCCACTTAGTAATGAAGAAAATTTAAGTTCGAGCGAGACCGGTCGTGTCTTGGAGTCAGCTTGTATGTATGGTCCTAATTCCCCTCGGAGAAAGGACAAAGTAACTTTTCCGGAGAATGCCGTGGTTTCAGCATTATCAGAATATCTTCCTCAAAACCCTATGCAGTATACAGATGGGGATCTTAATGTTTCCGGAATGATGCAATGTGATTTGGCACGAGATGTAGGTGGATCAGCTTGGGACGCCAATAATGAGACAAAGGCAATGAAACGGCATTCTGGGCAGCGCTCAAGGGTTCGTAAACTCCAATACATTGCTGAGCTGGAAAGAACTGTTGATAATTTGCAGGTAATGAGAAAGGGAACACAATCCTATTCTCCTATATTACTTGTTACATATTTTAATTTCTATCTTAATCTGGCTACCAGATACCCTTGCAACAGAAAATGCAATGGAGGAACATGCTTCTTGATATTTTATTGGAATAAGAACAGTTCATTAGAAGTATTAAGATGTTTTCAGTAA
>ECHA18348
GTTCTTGAATACTTTGGCCGCCTAAATCTTCAAAAACAAGGGCGCGCTGCCCATGTGCTATTGAAGTACGACCCAACATACTCCACATTTTCGGCTGCTGACCATATCCCAATTCCAACAGTTGAACAACATCTCACAGCTTTTATTTTCCCAAGCTACAAAAGCTTAAGGGATATTGGTCTTGAGGGTTCAGCTTCTGGCGACCAAGGTGGTGAAGTCAGCAATCAAGACATTGAGCAGCCGAATCAGTCCAACGCAGTCGGATCAAAGGGCCGTTTGGAGGAGGAGAAGGAACTTGATAGGGAAATTGACTTGGCCTTTGAGCAAGTCGGCCCTGACGATCGTATTGGCCATTTATCCACTTCGGGCCGAATAGATTTAGCT
>ECHA18349
ATGCAAGCAAAGATCAGCGCTTTCTTCAATCCTCAACCACCACCCAAATCCTCAAACCTGTCTCAACTTCTCCATCAAACCCAGAATCGTAGCTCCACTGCCCAACAGCTTCTTTGTCTCAATGGAGCTGCTATTCAACATATTGAAGAAGCACCGAAGGAGTGCAATTCAATGAGTTCTCCGAATGCCACCTCAATCTCAGCCAAAAACCAGAACAAGAAGAGAAGTTACGTTCAACTTCATTTGGATTTGGGACAATCTGATTTTCTTCTGTGTACTTGTTCTATATGTGGGTTCAAGTTTGCTTGTGGGGATGAAGGGGATGAGAAAGTTCACAAGGAATTTCACAAGGATTGCTCTCATGGCATCCAATTCAAGGGTTGGCACAATGAAAGAGTTGTTCATTTGCCTTCAACCAAATCGGGGCGCATAATTTTGGTGTTGGATGGTGATCCGCCTGCTCATAAGAAAAAGGTTTATTTGTATATTTTCCATCAGAGGATTGCTGGTTGTTTAGTTGCAGAGTCAATCAAAACTGCTTACAGAGTTCTATCAAACTCGGGGGCTCCAAAAAGTGTCAACAATACCAATACAAATAACAACGGATCTAATTCATCTATACTTCAATTTGGTGGTATTAATTTTCGAAGGGAGGCCGTGGAAAGAGCTCCTTCAGCAATTAATCCCGAGGCATCAGAGGAGGACCTAATGGGAGCAATATTCCTTGGAAATGAAGCTGTTCCTGCCATTTGTGGGATTAGAGCCATTTGGGTTGCACCCTCTATGAGAAGGAAGCAAATTGCTTGTCAATTACTGGATGCTGTAAGGATGAGCTTTTGCAAAGGTTTACTGCTGAAACCATCTCAGTTGGCATTCTCCAATCCAACCTCCACTGGAAGGGCGTTGGCATGCAGATACTTTGGCACCTCCTCATTTTTAGCCTATAAGGCTGCTGATTGA
>ECHA18350
ATGCACAGACCCATATATGTTACCTTCCCTGATATCCTTGCCTGGGCCCCTTCGGAATCTAGTAACTTTACTTGTGCCTCTGCTTTTAAATTCATTACTAATGCTGACTTAGATCACAGGAACTGGAAATGGGTCTGGAAAATTCCGATCCCACAAAAGCTGAAACTATTTCTCTGGTTGATTTTAAAAGATAGACTATTGACAAACCAGTTAAGATTGGTCAGGAATCTAGCTCCCACTGCTGATTGCCCCAGATGTGGCCATCACAGTGAGAACATGGCACATTTGCTCAGAGAC
>ECHA18351
ATGGAAACAGCTCCTGAAGGATACAGAAGAAACGCTGGCATTTGTCTTATCAACCCTTCCAAAAAGATTTTTGCTGCTTCGAGGCTCGATAATCACTTCTGGCAGATGCCCCAGGGTGGCATTGGCGAAAACGAGGATCCAAAAGATGCAGCCGTAAGGGAATTAAGAGAAGAAACAGGAATTACTTCAGCTGAATTTCTTGCAGAGGTACCATATTGGTTGTCATATGATTACCATCCAAAAGTACAGGAAAAACGAAAGGATCAAGGGAAATCAACCTGGAAAGGTCAAGCACAAAAGTGGTTCCTTCTTAAGTTCACAGGAAAGGAGGATGAAATCAATCTTTTGGGCGATGGGACTGAGAAACCGGAGTTTGGAGAGTGGTCGTGGATGTCACCGGAACAAGTGGTTGACCTAATAATGGACTACAAGAAGCCTGTTTACAAGAAAGTTATGGAAGCCTTTTCCCCCTATCTTCAATAA
>ECHA18352
AAATATCCAAACACAGGTGTTTGGCCTCAATATATATATCACTGGGTGTTTGGGCGATGGACTTCCACATATACAAAGGTGTCCTATAAACTAAGTATATTACACAGGCGGCGTCAGAGTATTCTCCCCTTCAACAACGCAACATGGAAGCTCAAGCCAGTTTTGCGAAGGAAGTTTTCAAGAATTACATTTGTGAAACCAGCTGTGAGTGCATTGGGGTCTGAAATTATCCAATACCTCTTTGTGCGGCGCGAGGATTTCAATCCTAGAGTTTGGTCTATGATTGTCTTCTTTGTGGTGCTTGTAGTCGTGGTAAGTAAGAAGATAAACAAATCCCTCTTCATTTTTTTTGTTTGA
>ECHA18353
CAAAATAGGAGAGGTCTCCGACAAGGAGACCCTCTCTCCCCTTACCTCTTTGTTCTCTGTATGGAAAGATTATCAAATATGATTCGTTGTAAGGTTCATGAGGGCTCTTGGAAAGGACTCAAAGCCTCCAGACATAGCCCATCCTTATCCCACCTGTTTTTTGCTGATGATCTTATTCTTTTTGCTCAAGCTACTTCATCTACTTGTGATATCATCATGGATACCCTTTCTGAGTTTTGCAATGTGTCTGGGCAGAAGGTAAATCTTCTCAAATCCAAACTCTATGTTTCCCCTAATGTTCCTAGGAATCATGCTAAAGCCCTTAGCTTTCAAAGTGGAATTCCCCTCACCCACAACCTTGGCAAATACCTTGGTTCCCCCCTTCTTCATCAGAGAGTTACCAGACACTTGTTCAATGACATCTTAGATAAGATAAAAACCAAACTCTCAGGTTGGAAAGCTAGAACCCTTAGCCTAGCTGGTAGAGCAACCCTTATACAAGCTGTAACCTCTGCCATACCC
>ECHA18354
AAACTAAAGCTCAATACTGATGGATGTTTGAAAGGCAACCCAGGACAGGCCGGCTATGGGGGACTGCTGCGAGATGAAACTGGTAATTGGGTTTGGGGATACTATGGAAAGCTCGGACATTGCTCCAGCTTGGAGGCAGAGATTTGGGCCATTTACCGAGGCTTGACCATACTCTTTCAGAAAGGATCTAGAGATGTACAAATTGAATCTGATTCTGCCCAGGCAATCAACCAAATTCTGCATGGTCCAGACCATAATTCCCCATATAAAGCTCTCATCGAAGATGCCAAGTTCCTACTTAGAAGAAGCAACAGCTCTCTTCAGCACACCCTGCGTGAGGGAAACAAAGCTGCTGACCTCCTAGCTAACTTGGGAGTGGAAAAAAATGAACATGTTGTTTTT
>ECHA18355
AACTTAGTCGATTTGGGTAGCACAGGGCCCAAAATGACATGGACCAACAATCGCCAAGGTTTGGCTAACACTATGGAGAGACTTGATAGAGCCCTAAGCAATCCTGAATGGAGAACTATGTTTCCAGAAGCAACTGTGAGGATCCTCCCTCGCACCTACTCAGACCACTCCCCTCTGCTAGTCTATACCCAAGGTGTGCATCCTCTTAATCCTACTCAGAGACCTTTCAGGTTTGAAGCTGCCTGGATGTCTCACTCTGGCCTTATTGATATCATTCACTCTTCTTGGACTAATATGCATCATAACCTCCTTGAATCTATTGATGAATTCACGCGTAGAGTGATTGTGTGGAATAGAGAAGTCTTTGGGAATATATTTAAGAGGAAAAGACATCTCCTTGCGAGGATAGAGGGCATTCAAAAATCTCTAGCTAGTAACTTTTCCCATAATCTGCATGTCCTTGAA
>ECHA18356
ATGTACATCCATGACATGATAGTGAAGTCCAAAGAAAAGCATGCTCACTTAGCCAATTTGGCCACAACTTTCGACATTCTTCGGAAGTACAAGATGAAACTCAACGTCTCGAAGTGTGCATTTGGGATTGGATTTGGCAAGTTCCTTGGCTATATTGTAAACCATCGTGGAATTGAGGCCAATCCGAAACAGATCACGGCCATCACAGAACTCGACTCACCTAAGTTGGCCAAAAAACTTCAGAACTTAATGGGGGATGGCCGCAGCGCTCAACAGATTCATCAGCCGTTCTTCGGATCGGTGTAG
>ECHA18357
ATGTCGACTGTGACAATTCCTTCACCTTGCTTGTTCAAAAGTGCACCTGTAACCAGATCCTCTGCTTTGATCAAGAATCCAAAGTCTTTGGGTTCAGTAAAGAGTGTTTCCAAGTCATTTGGCATGAAGTCCCCTTCCTCCTTCAGAGTATCTGCCATGGCAGTGTACAAAGTGAAACTGATTGGACCGGATGGCGAAGAGAACGAGTTTGATGCCCCCGATGATACATACATCCTTGACTCAGCTGAAAACGCAGGACTGGAGTTGCCCTACTCGTGCAGGGCTGGTGCCTGCTCTACGTGTGCTGGGATGATGGTTTCTGGATCTGTGGACCAATCAGACGGTTCATTTCTTGATGATAATCAGATGAAGAAAGGGTACGTGCTCACCTGCGTTTCATACCCCACTTCTGATTGTGTGATTCAAACTCATAAAGAAAGTGAACTTTATTGA
>ECHA18358
ATGGCAGCTTCTTCTTCCAGGATGATGGCAGCAGCCGGAGAAAAGGTGGGAGCCGCCGTCCGACGGCAAGCCCTCAGCTTAACTGAAGCGGCGGCCTCTAGAATCCGCCACCTTCTGCAGCAGCGCCAACGCCCTTTTCTCAAGCTCGGCGTCAAGGCTCGCGGCTGCAACGGCTTATCCTACACCCTCAATTATGCAGATGAGAAGGGAAAGTTCGATGAGTTGGTTGAGCAAAATGGTGTGAAGATATTGATTGATCCAAAGGCTCTCATGCATGTCATAGGAACCAAGATGGATTTTGTTGATGACAAACTCAGATCCGAGTTCATATTTATCAATCCAAACTCTAAAGGGCAGTGTGGCTGTGGAGAATCTTTTCTGACAAGCAGTGCAGAAGCTGCGAAGACTGGTGGTAGCTTAGGATCATAA
>ECHA18359
ATGACTGTGGATGCTGAAGGATCTGCCAGTGGCCTATTATGCTTATGGGATCCAGGTGTGTTTCAGGTATTAAGTTGCTGTTGTAATAGAAGATTCATTCTTCTCTCAGGTACTTTATTCTTCTCCTTTGAATGTGTCTTAATTAATTTGTATGCACCCAATGAAGTGGGTCAGACAGGGAAACTGTGGGAGTGTTTTTTGAAGCTAAAGGAGGAGTTTTCTAATCCCTGGTGTATAGGGGGGACTTTAATGAAATTACAAATATTGGAGAGAGGAAAGGCTGTTCTAGGAGGGAGAAGGATATGA
>ECHA18360
ATGTTTGATCTAGTAGCAGAAGAAAGGGAGTTTGAAGAGGAAGAAAAAGCTAGAAGAAGGGAGGCTAGAGCTGAAGCTTGCAGGTTAACTAAAATGGTGGACTGGTTGTGGTTACAAAAGTCAAGACTCAACTGGAATTTGAATGGAGATAAAAACACAAGGTATTTTCATGTGATAGCTAACTGTAGACAGGGGAGAAATGAAATTAACTCTTTAACCATTGGGGATGTGGTATTTGATGATCCATGCAAAGTTATGCAAGAGGTCCAAGCTCATTTTCAAAAACAATTTACTAAGGAATTGAAGTGTAGGCCTATACTGGAGGGACCTTTCCAGTCAGTGAGGGAAAGCCCCTATATTGATTTGTTGGAAGCAGAATTTTCTGAGGAAGAGATATGGAGTGTTGTTAAGGGTTGTGATGGTAACAGGGCTCCAGGCCCAGATGGGTTTAACTTGGCATGCTTTCAGAAATTGTGGAAGGTAATGAAGTCTGATGTGCTTTCTTTCATGGCTGAATTCCATAAAAATAGTAAGCTGGTTAGAGGGATAAACAGTTCATTCATTACTTTGGTCCCTAAGAAGGAGAATCCTATGGGTTTCGCTGATTACAGACCTATCAGTTTGGTTGGGTCATTGTATAAAATCCTCACAAAGGTTTTATCCTCAAGGTTGAAAGCAGTCATCCCTCAGATTATTAGTGAGAATCAATCAGCATTTATTGGAGGAAGGAACATTCTAGATGGTGTGTTGGTGGCTAATGAGGTTGTGGATAGTTGGAAGAAATCTAGGAAGAGAGGTTTGATCTTAAAGCTTGATTTTGAGAAAGCTTATGACACAATGAATTGGGAGTTTTTATTCTCAATGATGAAAAATTTTGGGTTTGGAGGAATATGGGTGGAGTGGATTAGGGTGTGTATAACTTCTGTG
>ECHA18361
CCTGCAGCCACCCTATGCTGCTGCCCTCACCACCCTATGCTGCTGCTAAACCGGCCCACACCGCCAGAGCTGCTGTTAATCCGGCCAACCACACCTATGCTGCTAAACCGGCTGAGAAGGCTCCACAGCCATAACCGGAAAAACCCACTGCAGATCATCACCTCCACAGCCACCATCGGAAAACACCCACTGCAGATCATCGCCCAAGGACCAGCTGCTGCTGCAACTCCCGAACCCACTGCCACTGCTGATTATCACCTCCACAGCCACCACTGGGACACCACCCACTGCCGATCCAAACATCAACCAGCAGTTCTACTTCCATTTCCA
>ECHA18362
ATGTATCATCCCACCAGAGGCGGCGTTCGCGGTGGTCGAGATCAATTTACGTGGGACGACGTGAAGGTTGATAAACATCGAGAAAACTATCTAGGTCATAGTATCAAGGCTCCTGTTGGAAGATGGCAGAAAGGGAAGGATCTAAACTGGTATGCCAGGGATAAAAAATCTCAGGGCCTAGATATGGAAGCTGCAAAAGAAGAGATACGGAGGATCAAGGAAGAGGAGGAGCAGGCTATGAGGGAGGCTCTTGGCTTGGCTCCGAAACGTGCTAGCCGATCTCAAGGTACTCGGTTAGATAAGCATGAGTTTTCCGAACTTGTGAAGCGAGGCTCTACAGCTGAAGACTTGGGTGCAGGCCATGCCGAAGCAGCTCAGGTTCAGGGTCTTGGTTTCTCTAGGGTGCCACGTGCTTGGGAAGAATCCAGTTCTCTTCAACCCAACTTGAAGGATGAGTTACCTGAGAAGATGGAGCCATCTATATCTAGTCCAACTGTAAGGAAATCAGAAGAGTCAGATGATGAAAGGAGCCGGAAGAAAAGGAGACGTGAAGAGAAGAAACATGAAAAGCATGAGAAGAGATCAGAGAAGCGGCATTCTCGTGATTCAGATGACAAGAGGAGAAGCAAGAAAGGCAAGGAGAGGAGAAGACATGATTCTGACTGA
>ECHA18363
ATGAGTCAAAAAGGCTTAATTTATAGCTTTGTTGCGAAAGGAAATGTTGTTCTAGCTGAGCACACTTCATTTTCGGGGAACTTCAGTACCATTGCTGTGCAATGCTTGCAGAAGCTTCCTTCTAATAGCAGCAAGTACACGTACTCATGTGATGGCTACACGTTCAACTTTCTTATAGACAATAGATTTGTTTTCCTTGTTGTTGTAGATGAATCAGTTGGGAGGGGTGTTCCTTTTGTGTTTCTTGAGAGAGTCAAGGATGACTTTAAACAGCGTTATGCTGGGATTATCGGAAATGATGTTCCACATCCACTTGCAGACGACGAGGATGACGACGATGATTTATTTGAAGACCGGTTTAGTATTGCGTACAATCTTGACAGAGAATTTGGGCCAAGGCTCAAAGATCACATGCAGTATTGTATGAACCATCCAAATGAATTAAGTAAGCTGTCCAAACTGAAGGCTCAAATAACAGAGGTCAAAGGGGTAATGATGGATAATATTGAAAAGGTTTTGGATCGTGGTGAGAAAATCGAACTCCTGGTGGATAAAACTGAAAACCTTCAGTTCCAAGCAGATAGCTTCCAAAGGCAAGGAAGGCAACTGCGACGGAAGATGTGGTTTCAGAATCTCCAAATGAAGCTTATGGTTGGAGGAGGAATCCTTGCTCTGATCATCATACTGTGGCTAATAGCTTGCAGAGGCTTCAAATGTTGA
>ECHA18364
GAAATGAAAATGAGGTATTGGGCCTGGACAATGCTCTGTTTGTTGGCCACATTACTAATAACAAAAGGCTCAGCCGAGCAATGTGGTAGTCAAGCTGGGGGTGCGCTGTGCCCAGGAGGTCTTTGCTGCAGCGGATATGGTTGGTGTGGCACCACATATGCCTATTGTGGTCCTGGTTGCCAAAGCCAATGCTCCACCACTCCTCCTCCTCCTACTACGCCTCCTCCTCCTGCCGCTCCTGTCCCACCAAGTAGTGGGGATATCACCGATCTCATTACTAGTTCTATGTTTGATGTAATGCTCCCAAATCGGAACTACTTTGCTTGCCGTAGTGAGGACTTCTACACCTACGATGCCTTCATAACTGCCGCCAAGTCCTTTCCCACCTTTGCCACTACTGGCGACAGCGATACATGTAAAAGGGAGCTTGCAGCTTTCTTTGGCCAAACTTCCCATGAAACTACTGGTGGCTGGGAGGGTGCACCAGGTGGGCGTTTCTTGTGGGGATACTGCTTTGTGAAAGAAGTAAACCCGGCTAGTGACTACTGCGATCAAGGATCTCAAACTCAATGGCCCTGTGCTCCCGGCAAGCGATATTACGGCCGAGGCCCAATCCAACTTTCCTACAATTACAACTATGGACAAGCAGGAGAGGCCTTGGGATTGGACCTCCTGAACAATCCAGATCTAGTAGAAACTGACCCAGTCATCTCATTCAAGACAGCTCTATGGTTCTGGATGACCACACAATCGCCGAAGCCTTCATGCCACGATGTCATCATTGGAAATTGGACACCAACGCCAGCTGACCAAGCGGCAGGTCGGGTTCCCGGGTACGGCGTCATCACAAACATCATAAATGGCGGTCTTGAATGTGGTCGTGGCCAGGATCCAAGGGTTGAGGGTCGCATAGGGTTCTATGAAAGGTACTGTAGTGATGAAATATTTGATGTTAGCACCGGTGACAACCTTGACTGCAACAACCAGGCGCCTTTCGGAACTGGACTCTTGCTTGACTCCATGTAA
>ECHA18365
ATGAATAAGATCTTGGAGCTGTTGAGCGCGAGAGCGAGGGTTAATGCCCTTACGGAGGACATTGTCGTGCATATGATGTTTTGGACTCGATCTAATCCTTCACCCATCTTACATGCACTGCTGTCAGCGAGATCATTTCTCCTCCAGACACGACGGCTCCAGCGATGGTTAAGGCCGCAAGAGAGGGGCAAGAACAAGAAGGAGGAGGAGGAGGAGGAGGAAGAGGAGGAGGAGGAGGAGAAGAAGAGAGAGGACAAAGAAGAAGGTCGCGGCCACAGCAGCAACAACCAAGAGCACCAGAACAGGCACTATAGAGGGAGACGGACGCGAGAGAGA
>ECHA18366
ATGGTGTCGGCAAACAGAGAAATGGTGGTATATTGCTTCGACACCCTCGTCGCTCACTACAACAACCACCAACCCCCTCCTCCAGCTTTCGACGATGGTCAACACCCATTGTTTGTCACTTGGAAGAAAGTGGTGAATGGTGGGGAGGCTCGTCTGCGTGGATGCATTGGAACTCTGGAAGCTCATTGTTTGATCAATGGCTTTCGGGACTACGCGCTAACAAGTGCCCTGAGGGACCGCCGATTCCCCCCAATACAGGCTAAAGAGTTGCCTTATTTGGAATGTACTGTCTCCATTCTGATTGATTATGAGGCGGCTCTCCACTACCTTGATTGGGAGATTGAAAAGCATGGTATAATTATTGAGTTTACTGATCCCGACTATAATACAAGGCGAAGTGCCACATATCTGCCTGAGGTGGCTGCCCATGAAGGCTGGACAAAGATAGAAACGATTGACTCACTGATGCGAAAAGCGGGTTACAATGGCACCATAACTGAATCACTCCGAAAGCAAATTCGACTGACCCGTTATCAGAGTACGCTATGTACTATGCATTATAGTGACTATGTCACCTATGTCAAAACCGCCAGAGGTGTTGCTCCCTCTATTGTGGGGGCCAAGCCTGGCAACCATTGA
>ECHA18367
CCAGTGATGGGGAGTCCACGGATGGAGGTGAGGAAGTTCAGCAGAAGCTACTCGCAGTTGCTGGAGGTTCTGCTCGAGCACGCTCAGATGGAGGAGAAAGTCGTCTTTCCCATCTTGGAGAGGGCTGATCGAGGATTATCCAAAGCCGCAAATGAGGAACATGCAAGGGATCTGCCTATCATGAATGGCATCAAAGAAGACATTAAATCCATTGGGGTGTTGGATTCAGGCAGCCGTGATTATCATGAAGCGCTATGCAACCTTTCTACTCGGCTCAAAACATTACAGGACCATTGCAAAGAACACTTTGAGGAGGAAGAAAGAGAACTACTGCCATTGATGGAGGCGACAGAATTGAGTAGAGAGCAGCAAGAGAAGGTGCTGGAGCAGTGTTTGGATGTAATGCAGGGGACTCACTCGCACCTGTTTCACTTTTTCATGGAAGGCCTCCTACCTCAGGATGCAATGCACTACTTGGATTTGGTAATCAAAAGTAGCAACAAAGAACGCGTGGCCTCGATGCTCCGCATGATTATTGAGTAA
>ECHA18368
ATGGGATCGGAAGTTCCTCTTCCCAAATGGGCGTCCGATCCTTGCATCATGGGCATCGACGAAGCTGGTCGCGGCCCTGTTTTAGGACCCATGGTGTATGGTTGCTTGTACTGTGCACTTTCATACCAAAAGACTCTATCCTCATTGAACTTTGCAGATTCAAAAACACTGAAAGAAGAAAAGAGGGAGGAATTATTTGAAAATTTGAAGGCTGATGAATCAATTGGATGGGCTGTTGATGTGATTGATCCAAGGGAGCTCTCAGCTAAAATGTTACAGAAGAATAAGATAAACCTTAATGAAATCTCACATAATTCTGCGATGGGCCTTGTCAGTAGGGTCCTGAACATGGGGGTTCTTCTAACTGAGGTTTATGTGGATACTGTGGGAGATCCAGAGAAGTATAGAATTAGATTGTCTGAACGATTCCCATCTATCAAATTTGTGGTTGCAAAGAAAGCTGACAGTCTTTATCCGGTTGTAAGTGGAGCAAGCATTGTTGCAAAGGTCACAAGAGACCGAGCCTTGAGGGATTGGGTGCTTGATGAAACTGCTGAAAACATGCATAGGAACTTTGGATCTGGTTATCCTGGAGATCCTGAAACTAAATCTTGGTTAGAAGATCACCAACATTCTGTATTTGGATTCCCAACATTGGTCCGCTTTAGTTGGGGCACATGTACTCCCTACTTCAAAAACAATGTCGAAGTGCTGTGGGAATCTGATAAAACGGATGAAGATGGTTCGTCTACTAGGAGCGGCAAGCGGCAATTGAAATTAAGCAATGTTGGTTTCACTGGATTGAAGAGGAAAAGTGAAGAAATTGAATCTAGTGGCAAAGGACGCTGCAAATTTTTCCAGGCTCGTAAACTTGAGCAACTCTCTCATTTCTAA
>ECHA18369
CTCCCCCCACCTCACCATCCTCTCCATGTGCCACCTCATGCTCCTGTGCTGCAACACCGCCACCCTCACTACCAACGGCGTCGTTTCACACTCCCACCCCCCGCACTTCCTCATCAAAGGTGGGTCCGGAAACTTCGACTCGATGTACTGGATCAGTGTCTCGCTAGATCCCGAGACGGTCTCGGATCCGCACTGGAGTACCGGCGTTTCGGAGTCCATACGATGCGTTTCGGTGGGGACGAATTGGAGAGAGACTGGCTTGTAGAGGAGGGCGGTTCGGATGTAGGAGGTCAGTATGCTTGTTGGTGA
>ECHA18370
ATCCTTAAAATCATTCCATTTTCCCACAAATCCCCACTCTTCCAACCCACAAATCCAACATTTTCCCGGAAAATCAAGCTCATTTTCTCACCCCTTTGTTCAGTAGTCTTGTCCTCTATATCTTGCCAAATCTTGAATTTCAATCCAAACCCTCTCCACTCTCAAAATCAACCCGTCTTTCCAACATCCAATATCCTTAAAATCATTCCATTTTCCCACAAATCCCCACTCTCCCAACCCACAAATCTAACATTTTCCCGGAAAATCAAGCTCATTTTCTCACCCCTTTGTTCAGTAGTCTTGTCCTCT
>ECHA18371
ATGCACTTCATTGCTCCTCTCAGCATGGACAATGGTGTTATGTCTGTTGTTCCACTCGTCTATAAACGTCTGGTATTCCTTCGCCCAATCAATGGCCATTTTGCCACGCCTATCTCTGAAATGCATTGCCAAGTGGGCGTCAAAGCGATCAGGCACACTCTGAACTCGTCCAAATTGTCTAAGCACCCGGTCGGGGAGATGCCAATCAATGATATCGAAGCATATATAAGTTGCACTCGTGCCATCCATGTCTCAACCAACAGTACAATACGATGGGAAGCTGGTCATGATGTCATCCTCCGCCCCGTAAGGCTCCCATATGAACTCCCCCTCTATCATGTGGTCAAATTGGTCCCGAAAGATGACACTAACATTAGTTGA
>ECHA18372
ATGAAGCACCCGATGAGGCGGTTTATCATTACGCTCGAGCCTATATTATGTGGCTTATTGGGGGGGGTGCTCGTCCCCGATAAGTCACAAAATATAGTGAAGATGATGTTTTTGCCACTACTTAGAGACTTTGACCATATCCAGGAGTGCAGCTGGGGTGGCGCCACATTGGCCTGTTTGTATAGGATGTTGTGTCAGGCGACTAAGGCTGATACAAAGGAGATGGCTAGGCCACTTGTGTTGTTACAAGTTTGGGAGTGGGAGAGATTGAGCAGGATCGCCCCTAGTCGGAAGTCGCACATTGCTGCTGGCGAGCGTGCCATAGGGGAGGGCGACCAGCTGTTACCACCTGGCCTGTGA
>ECHA18373
ATGGGAGAAGATATTACAACGACATCAATGCCGGACCCGAATATGCCATCCACTGAGCCATCAACATCAATGCCTCCACCGTATCCTACCCCACGTCATGCACATCAATTGGACAATTTCGATATGGAGCACTTTGGCGAGGGGCCTTCCATAGGTCTGTCCCCTCATGGTCCATCTACAACAATGCGTACACCGCAGACTTCCCCACCTAAATGTACCAATTACACATCCCAGTTTGCCTCTGAGGTAGATCCTCTAATGTCCGAACATACTTCCACACACCATGGCCATATATTGGACCCCTCCTGGTCACCACCCCCATATAGGACAGCGGTTGGTACCCCGGTGACTCCCTTAACACCACTGTCTACTACATGTCTGTCTACTGTGATTCCCTCTGCATCGACATTGACCGCACCCGACCCTTTCACAATACCATTATCTCCTACCCCACCATCATCTCCTACACCACATATAACCTTCACCTACCATGTTGATCCACTCCTTACCCATGACTTCCACATTGACAGGGAGGGGGAGGGCCAGGTCCATGCACCTACCAGAGGGATAGGTAGGGGTAGAGGTTGTGGCGGCCGTCATGGTGTAAGTAGAGGCCGAGGGCGAGGGCGAGACCATGACAATAATGCAGAGGATGATGGCGTTTCACAGCTTAGTGCCGTATGTGAAGGTTTGCCGGAGGTGGTATCAAATGATTGTACTGCACCCATGGGTGATGTGCAGCCAGCTTCTATAGAAGCCGACGAGGGAGTCGTAAATGTAGCAGCGCAAGATATACAGAGAGTATATAGTAAGAGACCTAGAAGACAAACCCATGGAAGGGGTTGTGGAACAGGGGGAAAATTAGGACATTAG
>ECHA18374
ATGTTGTGTCAGGCGACTAAGGCTGATACAAAGGAGATGGCTAGGCCACTTATGTTGTTACAAGTTTGGGCGTGGGAGAGATTGAGCAGGATCGCCCCTAGTCGGAAGTCGCACATTGCTGCTGGCGAGCGTGCCATAGGGGAGGGCGACCAGCTGTTACCACCTGGCCCGCGAGCTTGCAGGTGGAGGGTTCCCTTTAGCAACGAGGTGATATCAACTAATGTTAGTGTCATCTTCCGGGATCAATTTGACCGCATGATAGAGGGGGAGTTCATATGGGAGTCTTACGGGGCGGAGGATGACATCATGACCAGCTTCCCATCGTATTGTACTGTTGGTCGAGACATATGGATGGCACGAGTGCAACTTATATATGCTTCGATATCATAG
>ECHA18375
ATGTGTGAATGGGTGGTTTTGCCATTGCATTACGAAAAGTCGCATGCACCAACTCTAAGTGAGGGAAGAATTGACAATGATGATAACTCCCGATTGGCCAAAGTAGAGAAGCAAGTCAACAAAATTCATGCACTTTTGCTACAAGGCCATAAGGACAAGAGGCATGATGAGGAACGACTGACCAAAGTGGAGAACCAAGTTGGTAAAATTCTTGAGTTGTTAGAACAACGCATGCCATTTGATGGAGGACATGTTAAAACACCACCAAGCAAACTACCTAAGGAGCAGCGAGTTGACATTGAAATAGTTGATCTTAATGTTAGTGGTATCGAAAAGCTTCTGGCCAATTCCACGAAGTTTGAAGATGAGGATCGGATAGGGAAGATGAACGAGAAAGAAGCAATGGAGACTCCGCGTTTGAGAAAACCAAATTTAGTCCTCATACTATTTGGAAATAAATCATCTAAATTGATGGCGCCAAAGGCAAAAGAAGTTGCAAAGAAACAAGCAAAATTGGTGGATGGGGAAGCTCTAAATAATGAACAACTTTCTATTCCACAAAAGGGGCGATCATGCACGAAAAAGGGCGCTACAAAACCAATTGAAGTCAATGTTGTAACAATGTCATCATCATGTAATGTTGTTCGTGGTCCTTAG
>ECHA18376
ATGACAATAGGGGACATGAAAAAAATGAAGACATGGGAAGACACAAACGTACTAGGTGGAGATTATTATTCTGTTTCAGGCCAACATGAATTTGTCAACCCTTTTCAAAAAAAAAAAAAAATGGTTTTGGATAATTTTATTAAGTACATCTTGTGTTTTGTGTTGCTCTTTTTGGATTCAATTTGTGCCAGTGTACAAATTATAGATTTCTCTATACATCTTCTTGGTCCAACATACTCATATGGTTCGGTGTACTTCAATTTGATCCAAATTTGTTTGGTTCACGTAAAACTAAGACAAGGCAAGGGATTATTCCAACTTAATCTTAGGATGTGTGTGTGTGTGTGTGTGTAG
>ECHA18377
ATGCCATTTGATGGAGGACATGTTAAAACACCACCAAGCAAACTACCTGAGAAGCAGCGAGTTGACATTGAAATAGTTGATCTTAATGTTAGTGGTATCGAAAAGCTTCTGGCCAATTCCACGAAGTTTGAAGATGAGGATCGGATAGGGAAGATGAACGAGAAAGAAGCAATGGAGACTCCGCGTTTGAGAAAACCAAATTTAGTCCTCATACTATTTGGAAATAAATCATCTAAATTGATGGCGCCAAAGGCAAAAGAAGTTGCAAAGAAACAAGCAAAATTGGTGGATGGGGAAGCTCTAAATAATGAACAACTTTCTATTCCACAAAAGGGGCGATCATGCACGAAAAAGGGCGCTACAAAACCAATTGAAGTCAATGTTGTAACAATGTCATCATCATGTAATGTTGTTCGCGGTCCTCAGACTCGAGGGACCGAAAATTGCAAAGCCAGTCAGTGGTTGCGTACACCTTTTGTGAAATTGGATCTAGCTGAAGCCATCGCCAAACAACAACGTTGA
>ECHA18378
GGTCTTCCTCGTAGATTTGATGGCAAAAGAAAGAGAGAGGAATCGCGTACCAAAGGCAAACCTGATCAAACAGCTAGTTCCGAACAAGTGAACATGAAAAAGGTCAACTACCGGTCAAATATCACTGGATTGGTGAAACTATTGAAGGCTACAAAATTTACAAATGGTCAATCGAAATGCCTTAGAAAAACATCATTTTGGCCCTTATTTGATTGCTTGATCAGTAATGAAGTCGACCTCAACCATTGCATGAAATTCGATGATGTCATTGTACGTATAGTGCAGACATTCAAGCCATTCAGTGGGAGGTTTTACATCGAGGACAAGAGCATTCAGATTATTAGAAGTGATGTATCACTTATTTTTGGAGTGGACTGCGGCACCAAGCCAATGGACCTCTCTTATGGTGCAAAACCAACGACCGGCATCATACACCGAATGTGCAAGGATGTTAGTCAGTTAAGCGCCGGAAAAATACGTGAAATTCTAAACGAAGCATTAAAGGGCACAAAGAAACAAGACAATAAAGAGGTTGCAAGATTAGTTTGCATGTATGCATGCGTCAAACTGTTCTTTTCCACGTCCGGAGAAACAATTGGATGGGCATTCTACTCATACATAGACCCATTAAACAACATGATCGAGTATGACTGGGCTGAGAGCATTCGGGCAACCCTGATGGGGTCAGTGGGCCAAAACTGGAGAAAACTAGGGCGAGTCATCGGATGTGCTATGTTGTTAATGTACTGGTTGTGTGAGCATACAACAATCTTACAACCCCGCAACCCTAATGCCATTTCGTGGTGTGTGAAGTGGGACCTCACAGCCTTACATACCAACATGAAGTCCATATCTTTGGCGAAGCTTGGTTTAAATGAGGTATATGGCGACGAGTTGATGGCATCCCTAACTGAAGCAAAGATGTACCACCATACCAAATTGAATACGGAGCCCAAACCTGAGGTTTTGTCGAGTGCACCAGCAAAGCAAGATGAAAGCAATGACGATGAAAGCAAAGACAATCAAGGCAGTGACGACAGTGATGGAATTTCTGGCAATGCAATGGACCTAAATGATGTTGAACATGACATCAACACCAGCTTTAGCGACCCCAATGCTGAGAAAGGTATCATTGTAGCACAACCAAGTGAGCGGGACATTGTGGATGTACTGATAAAAGAAAACCAAAAAGCTTGGGGTCTCGTACGACAATAG
>ECHA18379
ATGGACCTCTCTTATGGTGCAAAACCAACGACCGGCATCATACACCGAATGTGCAAGGATGTTAGTCAGTTAAGCGCCGGAAAAATACGTGAAATTCTAAACGAAGCATTAAAGGGCACAAAGAAACAAGACAATAAAGAGGTTGCAAGATTAGTTTGCATGTATGCATGCGTCAAACTGTTCTTTTCCACGTCCGGAGAAACAATTGGATGGGCATTCTACTCATACATAGACCCATTAAACAACATGATCGAGTATGACTGGGCTGAGAGCATTCGGGCAACCCTGATGGGGTCAGTGGGCCAAAACTGGAGAAAACTAGGGCGAGTCATCGGATGTGCTATGTTGTTAATGTACTGGTTGTGTGAGCATACAACAATCTTACAACCCCGCAACCCTAATGCCATTTCGTGGTGTGTGAAGTGGGACCTCACAGCCTTACATACCAACATGAAGTCCATATCTTTGGCGAAGCTTGGTTTAAATGAGGTATATGGCGACGAGTTGATGGCATCCCTAACTGAAGCAAAGATGTACCACCATACCAAATTGAATACGGAGCCCAAACCTGAGGTTTTGTCGAGTGCACCAGCAAAGCAAGATGAAAGCAATGACGATGAAAGCAAAGACAATCAAGGCAGTGACGACAGTGATGGAATTTCTGGCAATGCAATGGACCTAAATGATGTTGAACATGACATCAACACCAGCTTTAGCAACCCCAATGCTGAGAGAGGTATCATTATAGCACAACCAAGTGAGCCGGACATTGTGGATGTACTTATAAAAGAAAACCAAAAGGCTTGGGGTCTCGTACGACAATGGGAAACAAAATACAAACAGTTGGAAGAATCGTGGGAGTTAAGGGCAAGGGTGATTACTGCCCTTGAAGCCAAATTATTTGATCAATCGGGCCCATCCAATATGGACATGGACATCAAGAATTGCATGGAGTGGAAAGATACAGAAATTTAG
>ECHA18380
ATGTCACCACCCTCTGGTAAACCTGATTTTGGTGCTGCATTCAAATCAGGATCAGTTCTTGCGTCTGTCTTGGAATCGGAATTAGAAAATGTGGCCAAATTTCCAAAACTGGATCAACCATGTAGGATGCAAGATCCTGCTACTGCATCTGATGGCTGGTCAATGGGTGAAACTATAGCTACAAGTCTTGGAAGTTGCCAACATGCAGTAGATGACGATGGGGATCATGTTTTCGACAGCAATTATTGGGTAGACTCATTTGTTAAAGATTTATTGAAGGGTGAACAGCTACCTTTGCAAGAGAGTAAAATTGAGATGTTGTCTAACACATTTTTTGGAGGTCTGTAA
>ECHA18381
GAGGTCCTAATGTTGCGATTATTCCCCTTTTCACTGAAGGACAAAGCCAAACACTTGCTAAACTCCTTACCTGTTAATTCTATCACAACTTGGGACCAATTACAGCAGAAGTTTTTGGAAAAGTACTTTCCCATTGGTAAGACAAACCAACTCAGGCGAGCCATCACCAATTTTGCTCAAATTGATGGCGAGCAATTTCATGAGACATGGGAAAGACTTCGTGACCTTCTCCAACAGTGTCCCCACCACCAAGTACCTGATTGGCAACTTGTTCAAACCTTTTACTATGGCTTAACTGAGCCTCATCGCCAAATGGTGGATTTTCTTGTGGTGGGATATTCATGTCAAAAAATGATGCCG
>ECHA18382
TCCTTCTCCATGAATCTCCAAATTCTAAGCCACAAGGTACGCAAGGTTTCACAAAATCTACAACTCTCATCCTTTATGAAAATGCTTACTCTCACTTCAAACATTCTTAATCTAACTCTAAAGAGGTTAACTAGTGCGCCAATTTTGACCATCCCAGAACGAGAAGTGGGGTATACTGTGTATTGCAATGCGTCTAAAGAAGGGTTAGGGTGCGTGCTCATGCAAAATGGAAAGGTAGTCGCGTATGGATCCAGGCAGTTGAAACCTCATGAGCGTAACTACCCAACACATGACTTGGAATTAGCGGCCGTAGTTTTTGCCCAACATATGTCTAACTCAGAAATTTTGCTTGAAGGTGTGCCCTTGGAAAGTTGA
>ECHA18383
GGTGCTCGTCAAATAGTTAGTCTCCGACCACCGAGTTCATGTGGGAAGTACACATTGTTTCACTTGCCATGTTCCCACATGCTTGCTGTGACAGCAGACTTGGGCAAGGACCCTTTTCCTTCCGTTGCACCAAAGTATAGGTTGGAAGTCCACAAGCGTATCTTCACGCAGAAGTTTAGGCCCATGCCGCACGAGCAATATTGGCCTAACGATGATTACCCAACTTTGCTTGCTATTCCAGATCGACAACGTGAAGTTAAAACAGGTCGTCCTCAACATACCCGCATCCACAACGAAATGGATACTTCCAAGCAAAGTGGATTGCACCATTGTAGTTTGTGTTTGCAAAGAGGGCATGATAAGAGAAAATGTCCAGTGAGAATCCGATCGATTCGACAGTAG
>ECHA18384
ATGATGCCCACAAAAACTTCAATCAGGTACGTACCCATCTGGATGTTTTCCCCATTGTTAAGCAATCACTGGTTGCTTCAACATCATCAACACCCTGATTCTCTCTGTCTCTCTCAACAAGAAAGCTACGATATGATTGATTCATATCTACCTTCAAAAAAGTACATCATTTTACCTAACTTGTTCACACCCAATTCCCATCTCACCTCACTCAATAAAACCCACAATTCTACTACTGTGATAAAGTTGAAGCTCATTGTCTCTCTCCCTCTCACCATTGCCTCCTCTATTTCTAATTGTGGATTTTTTGTTGATCAATAA
>ECHA18385
CTTCCCCCTGGAGTCGTTCCCATTCCGGGTTGGAGTCCTTACTCGGGACCTGTAAGCCCTGTATTGTCCCCTAGTGCTCCACCCACGGTTGGTACAAGTTCTCTGTATGGAGTTCCACAGCTATCTTCTTCAGCACCTGCATTTTCAGTACCATATTCCCCCTTACCCTCTACTGGTGACCCTTCAAGTGGTAGTCAAAAGGAAAGAGTGTTTCCAGAGAGGCCTGGGCAACCCGAATGCCAATACTATTTGAAAACGGGGGATTGCAAATTTGGTTCATCTTGTAGGTTTCATCATCCACCGGATTGGGTGTTATCAAAGGCGAATTATCTCCTCAGCCCATTGGGTTTCCCCCTGCGTCCAGGGGTGCAACCTTGTGCTTTCTATCTGCAAAATGGATACTGCAAGTTTGGGCACACGTGCAAATTTGATCATCCAATGGGAACAGGAAGATATAGTCCATCAGCTTCATCTCTTACAGACATGTCGGTTGCTCCCTACATGGTTGGGCCTTCTCTTGCTACTATGGCTCCATCGTTTTCATATTCAGAGCTGCGCCACGAATTTATTTCAGGGTCTAACCCCCATTCAAGTAGAATGCCTTCTTCTGGAAACACTTCAAGTAGTTCAGTTGGTTTGATCTTTTCACAAACTGGTTCCGCATCACTTTCTGATGTCCAGCTGTCAAGTCAGAGTACTGCCCCTTTAAGCATTAGTACGATAAGCACAAGACAAGGTGGTGAAGTTCGCCGTACAAGTTAG
>ECHA18386
GATGATGATGTCTACGGCAAGAACCCAATCCTCAAGCTTGAAGACTTGCCTAGCCCTAGAGTCTTAGGAACCCATATGCCACACTCTGCATTGCCTACTTCCATTAAAAACTCTAATTGTCGCGTTGTCTATCTCTGTCGAAACCCTCTAGATCAGTTCATCTCATTCAGCCACTTTGCTTGTAAGCTTTCAAATAGACCTTTCGATCCAAGCTTCATAGAGGAAAGTTTCGACATGTTCTGTCGTGGTGTGTCCGCATATGGGCCATTCTGGGATCATGTGTTGGAGTACTGGAAGGCAAGCCGAGAGAGACCAGGCAAGGTGTTGTTTTTGAAATACGAAGATATGAAAGAAGACCCCATTTCTCACCTGAAAGTGTTGGCTAAGTTCATGGGTTTACCTTTCTCTGTGGAAGAAGAGAGCCAAGGGGTGATTGAGGAAGTATTAAAGTTGTGTAGTTTTGACAACTTGAAAGATTTGGAGGTGAACAAGAATGAAAAAAATAGAATGGGACATCCGTATAGTGTTTTCTTTAGGAAAGGTGAGGTAGGAGACTGGGCAAATTATCTTACTCCTTCCATGGTTGAACGCATGAACAAGCTCATGGAAGAAAAATTTGCTGGCTCTGGTCTGGATTTCAAGTTCTCTTAA
>ECHA18387
ATGCGTCAAACGTACTTGTTAGCTAACTTGGCAAAGGATTTGCAAGAAAAGTCACTCCACCAGTCTCGCTACTTGCCGGGCCAGAATAGTAGCAGTACGAAAGCCTCGTTGCATCTAGCGAGGGTTGAAGTCTGTCTAGATATTAAAAAACTATTTTTTCTTCTTCAATACAATGTCTCTCTCTCTCTCTTTCTCTCTCTCTTTATTCTCCTCATCAGTTTGTTCTCCAAACAAAAATTCAACATAAATTGCAGGTATTTTTGTAGCATTGGCATTGCGTTTCGATGTGTGCAAGGGGAAAGAGAACCAGTATTTCAAGAGTGCTTT
>ECHA18388
AAATTCTCAATCTGCCAAAGGTGCTCCTCACGGCGTCGGCGGTGGCGGTGCTCCTCCGCTGTCCTCTCCCTCCTTCCATCTCGCCGATCTCCTATCTCACCGATGGTGGTAGCAGCGGCTCCTCCGACGTCCTCTCCCTCCTCTCATCTCGCCGATGGCAGTGGCAGCAGTTCCTCTGCTGTCCTCTTCCTCCTCCCAGATCTCGCTGATGCCACTAATTTTTCCTATCTCACCGTCTCCGATCTCCTTGCTCAAGAACATCACGGCAACTCCCTCCTCCTAAATCTCGCCCATCTCTTTGATTTTTCTTTTTTTGATCTGTTATGTATAATTATTTTGTTGATCTGTTGTGTAAGTATACATGATCTGTAA
>ECHA18389
ATGAAAGACTCCTATGAAGAACAAGCTATGCTATACTATCTGAGAGCTAACAATAGTTTCCCAAACATGTTTGTGTCTCTTTTGGTCTTCTCTATTAGTTCTTCAGTATCTTCTCTTGTTCTTTGCTTCTACTACGATAACATCAGCCACCAAAACATCTGCAGAAGTAATTTTATCAATGTATCAGCAAGTGTAAGAGAAGATAAAAACAATAATGAAAACAATTTTGTTGATAAAGAGCAGTGGACCCAAGTAAAGTCATCGATCAGGGAGGAGACTTATTTTGTTATATATATATATATATATTTATAA
>ECHA18390
GTAGTTTTGTATGTGGGTGATCTTAAATGGGCTTCTGAGTTTTGGTCAAGTTATGGTGGGCATAGTAGAAACTATTGTTGTCCTGTGGAGCTCATGGTCATGGAGCTTAGTAGATTGTTGGGTGGAATTGGGGAGAGTGGGAAGCTGTGGCTAATGGGAATCGCAACTTTACAGACTTACATGAGTTGCAAGACTGGCCAACCTTCTCTTGAGACACTTTGGCAACTTCATCCTCTCACAATTCCTGTTGGCAGCTTGGGACTCAGTCTCACCCTTGAGAGTGATATGCAAGGTCATGAGTTCCAAAGCAAGGTATCGAGAAATGAGTGTAGCTGGTCACAAATTAGAATTGGAGTTGAAAAAAACCTCAATTGCTGTAAAGATTGCTTGGCCAACTTCAATAGAGAAGCTGGAAGCATAGGCAGCAATAGCTTTTGCAATGAATCCACTACCACTTCCAGCAGCTCATGCTTGCCTTCATGGCTTCAACAGTACAAGGAAGAAAACCTAAGAAAAACTACCAATGATCAGGAATTCAACAAACTTAAAGATCTATGCAAGAAATGGAACTCAATTTGCAGTTCAATCCACAAGAAGCCCCACTTTTTTGAAAATGCCCTTAATTTTTCATCTTCTTCAATTTCAACCTCTTCATATGACCGGCACAACCCTAACTTGCATCACACCCTTTCAAACTGGCCAGTGATTTTCGAACCTAAACCATCACCAAAAGAACACCAATTTTTCACACCTGAAAATGGCATTGAAAGCTTCGAATTTGGATCCAGTTTGAGAAGATACATTCCAGAGAGAAACGAGCGAAAA
>ECHA18391
TTAAAAGTTCTATGCAACGCATTGGAGAAAAAAGTCCCTTGGCAAAAAGACATAATTCCAGATATCGCGAGCACAATCCTTCAATGTCGGTCTGGAACTATAACAAGAAAATGCAAGTTGAAATGCAGAGAAGACAAAGAAGAAACATGGTTGTTCTTCCTTGGTGTCGATTTTAAGGCCAAAGAGAAGATTGCGAAGGAACTAGCAAAGCTTGTTTTCGGCTCTCAAACAAACTTTGTCACAATTGGACTAAGCAATTTCTCATCAACAAGAGGTGATTCAAGTGAAGAGTTTAGCAACAAAAGAGGAAGGGATGAGTCGGGTTCAACTTATTTAGAGAGATTCGCAGAGGCAGTTCAAGAAAACGCTAGTCGTGTGTTTTTCATGGAAGATGTCGAGCAAGTTGATTACTGTTCTCAAAAGGGTATTAAGAGAGCAATTGAAAGCGGAAGAATTGCACTTCCTGGTGGTGAATTGGCTCCTCTTAAGGATGCCATTGTCATTTTCAGCTGTGAAAGCTTTAGCTCAATGTCAAGAGCTTGTTCTCCTCCTATTAGGCCTAATTCAAGCGAGCAGAGCAAAAACAAAAATGATCCTGAAGAAGATGATGAATTGGAAGAGAGAAGACCACCTTGTGCTTCACTGGATTTGAATTCTGCCACTGAAGATGAAGAATATTCAGTTGCTGATATCTTGGACTATGTGGATAGGCAAATCATTTTCAAAATTCAAGTGCTGTGA
>ECHA18392
TCTCTCTCTCTCTCTCTCTCTCTCTCTGTAAGCTGTTTGTTTGGGGAGAAAATTTCTGAATCTACAATGGACAAGCACCCACAAGCTAATGGGGAACCCATAAAGGATGAACATAGGGAAAAGGTTTGCAAGGAAGGTTCTGAGGTCAAGCCATCTAAGCTCTTCTCAGATCGCTTACTCCCTCATATACTCAATATATATGGATCCAGTGCTACAGCTCGTGATTTTGAAATCTATGCTCCAGATGCAACCTTTGAAGACCCACTCATGCGTGCTAATGGGATAAAGCAGATCAAATCAGCATTCTATTCACTTCCCAAGATCTTTAGTGAATCAAGAATC
>ECHA18393
ATGGACAAGAAAATTAAAGAGCAGAGCAACACCATACCGTATCTTCCTGAAGAGCTGATCATTAACATCCTCATGAGGCTTCCTGCTGATGTGCTTCACAGCTCCGCGAGGCCTGTTTGCAAGCGTTGGGCTTATATAGTTCGTGATCCTCTATTCATTGAGGCACACCTCCGACAATCAAAGACGGTTCTTTTTATTGAAGGCACGGGTTCTCCAAAGAAGGCCCATTTACTTGAGATAAAAGGTGGCGGCTTTCAAGTGACCGATCTAAGACATCGGTTTCCCGGAAGAATGATGGCTAGTTGTGATGGTGTAGCGTTGTTTAATGATCCTAACGATAATAGAGTTTTTCATGTTGCAAATCCTGCTACCTTGAAGGTGTTGAAGCTCCCTTATCTCGACGCACCTTCCAATCCTCTGTACTATAGTAACTGCATAGGACGTGTTCATTCTACCGGGGAATACAAAGTAGTGCATGCATATGAAGACCTAAACAAAGAATACCATTGGCTTGTTTTGACTGTGGGTATTGATAATTTGTGGAGAAAAATCTCGTGTCAGCACCCATTTAGCCGTGAATATGTAGACTTGGACAATTTTCCAGTTTCTGTTGGAGGGGTTATTTACTGGACCGACTGTGACTTTCAAGTGGATGGTTTCAGTTTCTTTCTTGCGATGGACGTGGACAATGAAACAATTCACGAGGTCCCGATTCCAGATGTTTCTCAAGAGCCTTGTGCTTATATGAAGATGGGAGATTATCTTTCTGGTTTTACAACAGCTCCGCTAAGTTTACAATTCGAGATATGGGTTTTGAAAGACTGGCGCCAGGGACAGTGGGCTAAACTCTATCAGGTGAATATGGAAATCAGTATTGATGTCCCTCAGGATCTGTTTTTCTACTTACCTTTGGGTTGGCTGAACAACGACGAAGTACTCATTTTAGAGGCATTGACGTCTCAGGGCGATATGTATATGGCATATGACGTGAAGAAAAATGAGATAAAAATTGTTGATTTAAGCTTATGTGCATATGATTTCTATGCTCATGTTCACACCAGCACACTAGCTTCATGGACGATACAGCATTAG
>ECHA18394
ATGATGTTTGGCGATCATCATAATTATAGTAGCAGTGATACTAATCGGTGGTCGATGATCGGCAATTCCTCGGCGACTCAGTCGTCGTCGTCATGGACGAAGTTCGAAGACAAGGTCTTCGAGCAAGCTCTGGTGATGTTTCCCGAGGAAAAGGCCGAGCGTTGGGAGATGATCGCTGAACAGATTCCGGGGAAGTCGCCGGAGGAGGTTAGGGCTCACTACGAGGCTCTGGTTCACGACGTTCTCGAGATTGACTCGGGCCGAGTCGAATTGCCGAGTTACTCCGATGATTGGTGGGATGAGCCCGAGTCCACGCCGAGTCAGATCTCGTTTGGGTCCTCGGCGGCGGCGAAGACTAAGCACGGCGAGGCCGATAGGAAGAAAGGAACCCCGTGGACGGAAGAAGAACACAGGTACTTGTTTTTTTTGATTATTTTCTTGGCTGCCAAACAGATCTTGTTATGA
>ECHA18395
ATGTTGGGCGGGTTGCTTTATTGGTGTACGGTCTGTTTGATTGATGGGAAAACGGAGGAATTGGAAAAGAAAACGAAAACTTTGACGGTTTTTTTTATTTATTATAAAGTTCATAGCTTACGAATAAAGAAAATTTTGAAAAAATTGAAATTGAATGCGATTTCATTTCTACTTCTAGAAAGTAATTTCTATTTTCTGATCCCTGAAACAAAGGAAACGGAAACGGAGAAGATAATTTTCTTGGAAAAATCATGTGGAAGAATTCATCATTTTCAGATTTTGTTTGTTTGTTTCTTTCTTTCTTTCTAG
>ECHA18396
ATGATGTTTGGCGATCATCATAATTATAGTAGCAGTGATACTAATCGGTGGTCGATGATCGGCAATTCCTCGGCGACTCAGTCGTCGTCGTCATGGACGAAGTTCGAAGACAAGGTCTTCGAGCAAGCTCTGGTGATGTTTCCCGAGGAAAAGGCCGAGCGTTGGGAGATGATCGCTGAACAGATTCCGGGGAAGTCGCCGGAGGAGGTTAGGGCTCACTACGAGGCTCTGGTTCACGACGTTCTCGAGATTGACTCGGGCCGAGTCGAATTGCCGAGTTACTCCGATGATTGGTGGGATGAGCCCGAGTCCACGCCGAGTCAGATCTCGTTTGGGTCCTCGGCGGCGGCGAAGACTAAGCACGGCGAGGCCGATAGGAAGAAAGGAACCCCGTGGACGGAAGAAGAACACAGGTTATTTCTACTAGGTCTCAAGACTTACGGCAAGGGTGATTGGCGGAGCATCTCAAGAAACGTGGTGGTGACAAGAACACCGACACAAGTGGCTAGCCATGCCCAAAAATACTACCTTCGCCAAAACTCAGCGAAGAAGGAGAGGAAGAGGTCGAGCATCCACGATATCACCACCACGGTTGACACCAATTCGATTCCTCCACCACCTCAGTTCCCTAATCAAGGAGCCTCAACGGGGTATCAAAGCTTCAACTATCCCATGTAA
>ECHA18397
ATGATGATCACTGAGTTTCGGTTTGAAGAATGTCAGATCATTGTAGAGGCTTGTACTTTGGAGCAAGCCAAGAAGATTGCGAACGAACACTACAATTACTTCAGGTTCGCAGATGACGACGACGACGCTACCTCCACAATCCGTGCCAATGCTGGACTTCGGATAGATTCAAGAATAGAAGAAATTAATGATCTAAGGAGAAGGTTTGGTGAGATGGACAATGCAATTCATGAGCATGATAAAAGGCTTCAAATGATGGAGAAGATTTTCAAGGCAATGACTTATTGTATTTTGTGTATTTTTGTACTTTATCATATAAATGACTAA
>ECHA18398
ATGGCTTCATCTTCTACTAATAATAGGAACATAAGATTAAAGCCAAGATTGTGTAATTGTGGAAGAACAGCTTCCATGCATATTATACGAACCAATAAGAATGGAAATGAAGGACGTGTCTTTTTTGTTTGCCCAACAAAATATATTGCGAACGAACACTACAATTACTTCAGGTTCGCAGATGACGACGACGACGCTACCTCCACAATCCGTGCCAATGCTGGACTTCGGATAGATTCAAGAATAGAAGAAATTAATGATCTAAGGAGAAGGTTTGGTGAGATGGACAATGCAATTCATGAGCATGATAAAAGGCTTCAAATGATGGAGAAGATTTTCAAGGCAATGACTTATTGTATTTTGTGTATTTTTGTACTTTATCATATAAATGACTAA
>ECHA18399
ATCGTCTACATTCACTTCGTCATCATTCACTTCGTCATCATTTCAAAAGGGTTAGGGTTGATTCTCTGTCTACTCCGGCGAGAAATGCCGCCTCAATCTTCAGGTTTATTTGGAAGTATTGGTGATGGCATGAGTGGAGTCGGAAAAAATCAAAATAAGATTGCGAACGAACACTACAATTACTTCAGGTTCGCAGATGACGACGACGACGCTACCTCCACAATCCGTGCCAATGCTGGACTTCGGATAGATTCAAGAATAGAAGAAATTAATGATCTAAGGAGAAGGTTTGGTGAGATGGACAATGCAATTCATGAGCATGATAAAAGGCTTCAAATGATGGAGAAGATTTTCAAGGCAATGACTTATTGTATTTTGTGTATTTTTGTACTTTATCATATAAATGACTAA
>ECHA18400
ATGGTGGTGTATCTCAGTGGAGAAGACTTGGATGCTGAGGTTGCGGAGATTCGGGCCTCGATTGTGAATGAGGTGAACCAATTGGGGGAGACGGCGCTGTTTACGGCAGCTGATCGAGGTCATCTTGATGTTGTGAAGGAGTTGTTGAAGTATGCGAGAAAGGATAGTATTTCTAAGAAGAATCAGTCTCAGTATGATCCTTTGCATATCTCTGCGAGTCAAGGACACCATGGAATTGTCCAGGTGCTACTTGACCATGACCCAGAGCTAAGTAAAACGATTGGCCCATCAAATGCAACCCCTCTGATATCTGCAGCTACAAGAGGGCATACAGCTGTAGTTAATGAAATTTTTTTTCAGCTCAGATGCTCTGTGTCTTCAAGGTGA
>ECHA18401
ATGCAAAACGATGACATGAAAGCGTTGAGGAGATACACTAGACCCTGTCATAGTTTTCTTGATAGTTTGCATTGCAGAAAATTTTCAGCTACTAATACTGGAACACAAAACCCAGAAGTTACATATGCGATCCAAGTGTCCAATTTGCAAGAACTCTTGCAGAGTTGTGCTAGAAAGAGAGAACCCATGGAAGGGAAGGCTTGCCATGGAAAGATTATTCGTGTTGGTTTACAAGTGGACACTTTTACATCAAATATGCTAATTAATATGTATTCTAAATGTGGGTTTGTTGATTGTGCTCGCAACGTGTTTGATGAAATGCCTATAAGAAGTTTAGTTTCATGGAATACTATGATTGGTTCCTATACCCAGAACAAGGATGAAGAAGCGGCTCTTGATCTTTTCGTGTATATGCAAAGGGAAGGAACCCAATTCAGCGAATTCACCGTCTCAAGTGTTCTTTGCGCTTGTGCTGCTAAATGTGCTGTTTTTGAGTGCAAACAACTTCATGCTTTTGCTCTCAAGACAGCGATGGATTCAAATGAGTTTGTGGGTACTGCATTGCTTGATGTTTATGCGAAAAGTAGTCTCATTGAGGATGCGTCTCGGGTTTTTGAGTGTATGCCCGAGAGGAGTGCTGTCACGTGGAGTTCGATGATTGCAGGATATGTACAGAATGAGCTTTATGAGAAGGCTTTGGTGTTGTTCCACAGAGCACAAATGATAGGATTGGAAAACAACCAGTTTACAATGTCGTCTGTTCTCTCTGCCTGTGCAGGATTGGCTGCTCTTATTGAAGGGAACCAGATGCATGCTGTAATACACAAATCAGGTTTTGATTCAAACATTTTTGTGGCATCCACTCTCATAGACTTGTATGCGAAATGCGGAAGCATTGAAGAGGCTTATATTGTGTTTTCATGTGTGGAAGAGAAGAATATTGTTTTATGGAATGCAATGATTTCTGGGTTTTCTAGACATGCTCGGTCTATGGAGGCTATGATTTCATTCGAGAAAATGCAGCAGACGGGAATATGGCCAAATGAAGTAACTTATATTTCTGTGTTATCTGCATGTGGCCATATGGGTTTAGTCGAAAAGGGACGAGAATATTTTGACATCATGATAAAAGAGCATAATTTGTCACCCAATGTCGTTCACTACTCATGCATGGTCGATGTTCTAGGTCGAGCAGGACTGATTCAAGAAGCTAAGGATTTGATGGACAAAATGCCATTTGATGCTACTGCTCCCATGTGGGGTTCACTTTTGGGCTCCTGCAGGATCCATGGGAATATTGAATTGGCTAAAGTAGCGGCAACAAAGTTGTTTCAGATTGAACCAAATAATGCTGGAAATCATGTCTTGCTTTCTAACACCTATGCGGCAACAAAAAGGTGGGAGGAAGTCGCAAAGGCTAGGAAACTTCTTAAAGACAGCGAGGCAAAGAAGACTCGAGGAAAGAGTTGGATTGAAGTGAAAGACAAGGTTCACACATTTATGGTTGGGGAAAGAAGCCATCCTCAAATTGCTCAGATTTATTTGAAGTTAGAAGATTTGCTAGAAGAAATGAAGCTACTAGATTATAGGGTCAATACTGAACATGATTTGCATGATGTGGATGAAATCAGAAAGCAGGACCTCCTGAGGCACCACAGTGAGAAGCTAGCCTTTACTTTTGGGCTAATGAGTCTACCTCTTTGTGCTCCTATTAGAATCATGAAGAATCTCAGGATATGTGGGGACTGCCATTCCTTTATGAAGCTTGCTTCAACTATTACAGGGAGGGAAATCATTGTCAGGGACACTAACCGATTTCACCATTTTAAGAATGGGTTTTGTTCTTGTCAGGACTTTTGGTGA
>ECHA18402
ATGGCATCAAAACACCAACTCTTTTTCAATCTAGTCCTTATCTGTACCACCCTCCTCCCCATATCAATGGCCGGAGACCCCGACATCCTCACCGACTTCATAATCCCTCCCAACGCCATCGTCGATGGCAGCCTCTTCACCTTCACCGGCATGAGATCCCTCGTCAACTCACCGATACCGTCCAACTTCACCGTCCTCAAAGCAAGCATGGTCCAATTCCCAGCTCTCGAAGGCCAGTCCGTCTCTTATGCAGTTCTTGAATTCCCAAATGACTCCGTCAACCCTCCTCACACCCACCCTCGTGCCTCCGAGCTCTTGTTCCTCCTCGGAGGTTCTCTTGAGGTTGGCTTCGTCGACACCACTAACAAGCTCTATACTCAGACTCTGGAGTTTGGCGACATGTTTGTGTTTCCTAAGGGACTTGTTCATTTTCAGTATAACAATGGGGGTAATGGTCCGGCACTCGCTTTGTCGGCTTTTGGAAGTGCTAATGCAGGGACTGTGTCTGTTCCGACCACGGTTTTTAATACTAGTATTTTTGATGGGATTTTGGCTAAGTCTTTTAAAACTGATATTGCTACTGTTGAAAAGCTCAAGGCTGGACTTGCTCATTAG
>ECHA18403
GCACGAAACAGAACAAAAAGATTAGAAATAAATCTCTTGGAACCATCTTTGTCATCAAAAATTGATTGTAAAGCAATCGTAAGAGCCAGTCTACAAAAGGATGGAACATATAAGTTAACCACAGTTGTGCTTGAGCACACTCATGATTTGGTTGCTACTAACTCACGGCATTTTGCAATGAATAAGAGGATTGTTACTTCGGTGAAGAGGAGACTAAAAGTTAACGATGCAGCAGGAATTGGGGTGGCTAAGAATTTTCATTCCATAGTTGTTGAAGCGGGGGGATATGAGGCATTAACGTTTGATGAACGAGATGCAATGAATTATATTGAGAATGCTAGAAGGTTGAGACTTGGGGTAGGAGACGCCGAATCA
>ECHA18404
TTTATCTTAAGATTTTGGTTGTCTTTCATTTATAGGAGACAAAAAAAGAACAATGGGGTTCCTGCTAGTCGGTCACAGGTGTGGATGGCCGCATACATGAAAGATGGGACGTCAAATAGTGATTCAGTTAATGAGGTTATGACTCAAATGAATGAGTTAACAGAGCACATGGAGGGATCTTCTACTGACCCTGTAGCATTACAGGAGCAAATCTTCACACAAGTTATGGGCCCAGAGCGACCTGGCCGTGTTCGGACGTTTGGATTGAGACCGTCACCCACTGATGTTTTTGGAGGTGTATATATGTGGTCACAAGATCTGAATAGTTTCTTCCAAATTCATGTTCTGGAACAAGTTCAAGAGCAACTTCAACGG
>ECHA18405
ATGGTCAATCAATTGGAAACAATTCAATCAAATGTTCAAGCTATCATGGGGTGTTGCACAATCGTTTCGATATGCTATAAAGACTGGTTTGAGGTGCCAGATGAACTAAAAGAAAAATTGTGGAGTTGTGTGGAGGGCAAACCGTGTAAACTCGCGGTAGGTTCCATTGAAAATATTGTTGCTCATGGTATGATGTATGAGAGAATTGAACCCAATGAAGCCATTTGTACAGTGCCATTAGGAGAATCCAATGTACGTGTGTTGATTCAAGTTGCTATTCAAAAAGATGCCCCACTTCCTATACCTATCCCAGATGAGATGCTTATTATTGGACAAGCAGTGGGATTTTTTGTTGCTTGGCCCAAAAATCTTGTATTTGTCGATGATGAGGTAAAATATTCAAACTTAGAAACTTTATTACACTTTCTTAAAATTGAAGTTGACTTATATTTCTTTATTTTGAAAATTTTAAACTTAGGGAGCTTTAATTAA
>ECHA18406
ATGGTCAATCAATTGGAAACAATTCAATCAAATGTTCAAGCTATCATGGGGTGTTGCACAATCGTTTCGATATGCTATAAAGACTGGTTTGAGGTGCCAGATGAACTAAAAGAAAAATTGTGGAGTTGTGTGGAGGGCAAACCGTGTAAACTCGCGGTAGGTTCCATTGAAAATATTGTTGCTCATGGTATGATGTATGAGAGAATTGAACCCAATGAAGCCATTTGTACAGTGCCATTAGGAGAATCCAATGTACGTGTGTTGATTCAAGTTGCTATTCAAAAAGATGCCCCACTTCCTATACCTATCCCAGATGAGATGCTTATTATTGGACAAGCAGTGGGATTTTTTGTTGCTTGGCCCAAAAATCTTGTATTTGTCGATGATGAGGGAGCTTTAATTAATGTTGAATGTGGAAAATATCAAGAGCCCATTCAATCTTTTGTTTCATTAGTCGAGTATATCAAGTATGATGAAGCCATGCACATTCCACTAGAGAAAAACATATTTGGGGAGGAGATCAATATCCAACTTCAAAGAGTATATATGGAGTACATATGTCATGTAAAAGAATTATCTGTTACATGTATCATGTTGTACATAAGTCATCTCCATCAGGTGTTGAAGACTTCCAATTGGAGGAAACAATTTGTATTTGTTAACCCTTGTGTCGTTAGTGGAAAAACTATGGCTGGGGAGAAATCAAAATCAGTGTTGCTTGCAAGAAGATTAGAGGAGACTATGCTAGAGCAATTGATTTTAATTCCTTATAATATTGGGTAA
>ECHA18407
ATGGGTGAAGCCCCAACCACCACAGCCTCGGCCGTCCGTGGTGGTGGCCGGGGCTTTGATATCTTCGGTTTCACAGTCCACGTTGTCCGCGGGCGGTGGTTCTCCCTCTTCGCCTCCTTCCTCATCATGGCCGGAGCCGGTGCAACATACCTTTTCGGAGTTTACTCCAAAGACATAAAATCCGCCCTCGGATACGACCAAACCACCCTCAACCTCCTAGGTTTCTTCAAAGACCTCGGCGCCAATGTTGGTGTCCTCTCCGGCCTCATCGCCGAGGTAACTCCGACATGGTTCGTCCTCTTAGTCGGCTCGGCGATGAATTTCACTGGCTACCTCATGATATGGCTGGCCGTCACCGGAAAAATCGGCAAGCCAAAAGTTTGGCAGATGTGTCTTTACATCTGCATCGGAGCCAATTCCCAGAACTTTGCCAATACCGGAGCTCTGGTCACCTCCGTCAGGAACTTCCCGGAGAGCCGGGGCATAATGCTGGGACTCTTGAAGGGCTTTACAGGGCTAAGTGGAGCTATCATGACTCAAATTTACTTAGCCATCTATGGAAATGACTCCAAGTCTCTCATCCTCCTCATCGCTTGGCTTCCCGCCGCAATATCGGTGGTGTTTGTGTATACAATTCGGAATTTGAAGGTTGTCAGGCAGCCCAATGAGCTCACAATCTTCTACCATTTTCTCTATGTTTCGATTGCGCTAGCTCTGTTTTTAATGGTCATGACTATATGTCAGAAACTGGTGACTTTTCCACAAGCTGCTTATGCGAGTAGTGTTGCTGTTGTTTGTGCTTTACTCTTTGTTCCTCTTTTTATCGCGATTAGAGAAGAGCTTGTTCTTTGGAAAGCCCAAGGCAAAAATCCCACTTCAATATCAACCCAGATTCAATCAATTGCAGAGCCAAAACACTCAGAAGAACCGACAATAAAGCCAGAAGAGAAAAAGACTTCTTCTTCTTCTTGCTTTGCAGAGACCTTTTTTAATAAGCCGGAAAGAGGAGAGGACTACACAATCTTACAAGCACTTTTAAGCACTGACATGCTGATTCTGTTTGTTGCAACATTTTGCGGTCTGGGTTCGAGTCTTACCGCTGTGGACAATTTAGGACAGATTGGGGAGTCACTCGGATACCCACAGAAAACAATAAAAACATTCGTTTCGCTTTTAAGCATATGGAATTACTTCGGCAGAATCTTCGCTGGCTTCGTTTCTGAAACCTTGCTCGCAAAGTACAGATTTCCGAGGACGCTTATGATGACGCTAGTCCTTTTTTTGTCGTGCATCGGCCTCCTCCTCATCGCATTCCCAGTCCCAGGTTCAGTCTACGTGGCATCAGTGATCATTGGGTTCTCATTTGGCGCACAATTGCCATTGCTTTTCGCCATCATATCGGAGCTCTTTGGGCTAAAGTACTACTCTACATTGTTCAATTGTGGGCAATTGGCTAGTCCTCTTGGGTCCTACATTCTAAATGTGAAGGCCACCGGGCCTTTATATGACCGCGAGGCATTGAAGGAGCTAGAGAGAAAGGGATTGACTCGATCGTCCGTGAAGGAATTGACTTGCATTGGTGATCATTGTTATAGAATTGCTTTTGTGATTTTGGCTAGTGTGACCTTCTTTGGAGCTCTTGCTTCACTAATCTTGGTTGCGAGAACTCGAGAATTTTACAAAGGGGATATATATAAGAAGTATAGAGAGAAAGCAGAGGAGGCTGATGCTGAGGTTGCTTTGGCAACTGGGAATGAAGGCAGAGAGATTCAAATGAGGGGAAAAGGAGTTGAAGGTGAAGAGGAAAGGCAAAGAAAATGA
>ECHA18408
GGGCCATGTACAAATGCACACACAGTTGGACATGTTTCTAGTACCTTTTCCCCAGCTCGTAAATGTATCTTGCAGCAAGGATGCGCTCAAGACCAATGTGTGCAACCTTGCTTCTTGGTGATTGATGGAGCATCGAGAGCGGATGCGAATAAAGCTGGTATGCCATGGATTTGTTTTGCCAATGGAGGTCAGCGGAGGGCTCAAGCGGCAGAGGCTAGACCATTATCTTCTCCTTTAGCAGCGGAGGCAATGGCATGTCTTCGGGCCTTGCAGTGGGCAGCTCGGGATGGCTTGCAACATGTGGTGTTCAGGACGACTGCCAAGTTTTGGTTCAGTTACTGCAACATCAGCGTGATGCAGTGGATTGGA
>ECHA18409
ATGTCATATCTATGCAATCCACTTTATCTCCTTATAGTCAATCCGACATGCTCATGCCTTCAACAACTCAATATCTCAAAAGAAAAGCACATGAAGCAAGTGGACCAAATTACTGCTGCCAAAGTCGAGGCCATTGCTAAGGCTGAAAAACAAGTCAACATGGCCTGCAACAAAGGCTACTATCTTGACTGGATGGCAGCCCTCAAAAATATGTTTGTCCCCGAGGACTCTCCCCTCCGTGATATGAGTCAGCTCAATGTCCCTTTCCATTCCTCTCCCAATCAATCTGAGGATAGGCCAAGGAAGTAA
>ECHA18410
ATGGCGGAGGTCAATAGACCTTCAAGGAACAGAGGCTTCTATGTGAGGATGAGACTATTACAGAACAAGCATGGAAGACAAACAGACAAGTCTTATTGCTACAGATACCTCAAATGGCTTCTCTGGTTTTCTCTCTCCTGCTACTTCTTCACCTCTTACCTCATCTCCCACAACCCACAAACCCACAAATCATCCACCTCTCTAGCGGCCGTTTCTCGCTCTAAATCCATCTTGGCCAATCGTGCGCTCTTCGAATCCCTCAACAACACTGTTCTTCAACAACCCAAAACCCGCCAAGGTTTGTTCAAGGATTTGAAGGTGTACGTGTACGATTTACCATCGAAATACAACAGTGATTGGCTATCGAATGAGCGGTGTAGCAGCCACCTCTTTGCCTCTGAGGTGGCCATACACAGAACTCTATTAAACAGCGATGTACGGACGCTTGACCCATGGGAAGCTGACTTCTTCTTTGTCCCCGTCTACGTTTCCTGCAACTTCAGCACCATTAATGGCTTCCCGGCGATCGGTCACGCAAGGTCTCTGATTTCATCGGCGGTCCAGCTCATTTCCTCGGAGCTTCCCTTCTGGAATAGGAGCCAGGGCTCCGACCACGTCTTCGTCGCTTCTCACGATTTCGGATCTTGCTTTCATACAATGGAGGACGTAGCGATTGCAGATGGAGTACCAGAGATGTTGAAGAAGTCCATTATATTACAGACATTTGGTGTTAAATACAAACACCCTTGTCAAGAAGTTGAGAATGTGGTCATACCTCCGTACATCTCGCCGGAAAGTGTAAAAACCACCCTCTCAAAATCTCCGGCGAATGGCCGGCGAGACATTTTCGCGTTCTTCAGGGGCAAAATGGAAGTCAATCCCAAGAACATCAGCGGTCGTTTTTACAGCAAGCGTGTGAGGACGGTTATATGGCGGAGGTACGGCGGCGACCGGAGGTTTTACCTAAAGCGTAACAGGTTTGCCGGTTACCAGTCAGAGATCGTTCGTTCCGTGTTTTGTCTCTGCCCGCTAGGGTGGGCCCCGTGGAGTCCGAGATTAGTAGAGTCTGTTGTTTTGGGTTGCGTGCCGGTCATCATAGCCGATGGTATCCGGTTGCCGTTTTCCACCGCCGTGAGGTGGCCGGAGATATCGCTCACGGTGGCGGAGAGGGACGTCGGAAAGTTGGGACTGATTCTTGAACACGTGGCAGCTACCAATCTCTCGACCATTCAGAGGAACCTAGGGGACCCAGCAATAAGGCGGGCCTTACTCTTCAATGGTGACATGGAGGAAGGCGACGCCACGTGGCAGGTTTTTGATGCCCTCTCCCAGAAGCTGGACAGGTCCAACAGGGTTTCTAGGATTCTTAGCAAATCAAGTTTCGACACGTAA
>ECHA18411
ATGATATTGGGTAGTTGGTATTTCGTTTTACCTTCAAGAAAAAAAAAAATTAATGGTCGGAGTTTTAATTTATTTTTTCGAATTTTTTTATATTGGGTTTGGTGGAGTATGTTGTTTTCAAGGAAAAAAGATAATCATGAAAGCTTGCAGTTGCAGTTGAGTTGCAGCAGAGAAGAGAGAGAAAGGTTCAGAGATGGAGAGAAAGAAGACAGAGCATTTTTTTTGAGGCAGTCACATTTTGGTGGATCAGATGGAACATCGCCAAGGGTCTCGGTTTCTCTGCTAGTTTTGGCCCTT
>ECHA18412
TCTTACAGTTGCTTGCATTTAATCTCATTCTTCCATATAACCAAACAGTTTCTCTTCTTTATTCCTCAATATCCTCTATTATTCATGGCTCTCTTTCTCTCTCTTCTTCTCATTTTCATGTTCCCTTCAAGCAATGCACAGGGACCACCTTCACCTGGCTACTACCCTAGTTCCAAAGTTGGTTCCATAGGGTTCAATCAAGGGTTCAGAAATCTTTGGGGTCCTCAGCACCAAAATATGGATCAGGGCTCATTGACAATTTGGCTTGATAGAAACTCAGGAAGTGGGTACAAGTCTCTTGATGCATATCAATCCGGATACTTTGGTGCTGATGTCAAAGTTCAATCTGGTTATACAGCAGGAGTGATTACATCATTTTATCTTTCAAACAACGAAGCACATCCAGGAAACCATGACGAGATTGATATAGAGTTTCTGGGAACGACACCGGATAAGCCTTATGTATTGCAGACGAATGTCTATATCAAAGGAAGTGGAGACGGAAACATCATAGGAAGAGAGATGAAGTTTCATCTTTGGTTTGATCCCACACAAAACTTCCACAACTATGCTATTCTGTGGAATCCCAATGAAATCATATTCTTTGTCGATGATGTCCCAATAAGAAGGTACCCTAGAAAGATTGATGCAACATTTCCATTAAGACCTATGTGGGTGTATGGATCGATATGGGATGCCTCGTCCTGGGCCACCGAGGATGGAAAATACAAAGCTGATTATCGATACGAACCTTTCATCGGTAGGTACAACAATTTCAAACTCGGTGGTTGCAGAGCTGATGGCCCTGCCTCATGCCGCCCTCCGTCGGGGTCACCGGTGGGCTCTTCTGGGCTGAGCAGCCAGCAGTATGCCGCCATGGAATGGGTCCAGAGGAACTACAAGGTGTATGACTATTGTCATGATCCAAGGAGAGACCACAACCTCATACCTGAGTGTTAG
>ECHA18413
TCTTACAGTTGCTTGCATTTAATCTCATTCTTCCATATAACCAAACAGTTTCTCTTCTTTATTCCTCAATATCCTCTATTATTCATGGCTCTCTTTCTCTCTCTTCTTCTCATTTTCATGTTCCCTTCAAGCAATGCACAGGGACCACCTTCACCTGGCTACTACCCTAGTTCCAAAGTTGGTTCCATAGGGTTCAATCAAGGGTTCAGAAATCTTTGGGGTCCTCAGCACCAAAATATGGATCAGGGCTCATTGACAATTTGGCTTGATAGAAACTCAGGAAGTGGGTACAAGTCTCTTGATGCATATCAATCCGGATACTTTGGTGCTGATGTCAAAGTTCAATCTGGTTATACAGCAGGAGTGATTACATCATTTTATGTGAGAATTCGATTCAAGAAATCTTCCGTTTCCAAATTTATCTATAGTCTTATTTCAAAGGGTAAATTACAAATACAC
>ECHA18414
TCTACATCTCATGATACAAGAACTCAAGGAAAGGGAGAACAAAAAATTCAGCATAAGGATGGACTTCTCAAACTTCTTAGAGTTGGTACGGTAAAACAAAATAAGGTACATCCTGTGTTTATTTGTCATCATTGTGGTACGCATGGTCATATTCGCCCTTATTGTTATGAGTTGCATGAGAGAGTGTCTCATCGAGATAGAAGAAATTCCAACATCTCGTGGGGTAGGAGACACGCCATTGGTGGTAATAAGGTTAATAGGAAGTTGGAAACTATGTCAAGACGGGTTCTCATTGAAAATGAAGGGAACCACAACGTCAAGACACCACCCAAGAACCGCAATTCTCACAACTTTGTTCATACTAAAGCGGTTTGGGTGAGAAAACTTGACTTATATTAA
>ECHA18415
GGAAAGATAAAGGATCTGCGAAGGAAGCATATGGCTTGGTTGAAGCTAAAATATCATCGTCAATCACAAAGTCAAAAATGGCTACAAATTGAGCATAATAAAACATTTATGTATTGGCTTCATGAAAAGGTCTCAGAGGAATTAAGTGTCCAAAATAATATCTCAAATAACCTGAAGTGGATAGCACAAGGACCTCGATTGGGCGTTATAAAATTCCCTGGCTATATCATCAATGGTTGTCGTTATCACACAAAAGATCGGGATAACTCACGAGTCAACCAAAACTGTGGAGTTAGTTTAGTGGCAACAACAAAGCAAGTGACAGGTTATAAGGATAAGATCCCAGTGTTTATGGATATGAGTTGCTATGTAGTTATTACTGAGATATGGCAACTTGACTACAATATGTTCAAGATTCCGGTATTTAAGTGTGATTGGGTTGACAACACAAAGGGAATTAGAGTGGATGAATTGGGTTTCACATTAGTTAAGTTAGGAAGGATAGGCCATAAAGACGATCCCTTTATTTTGGCTTCCTATGCTAAGCAAATTTTTTATGTA
>ECHA18416
ATGGATTCAATTCATGAGGAAAATTCTATGGCTCGACCACCCCTACTAGACGGATCCAATTATTCTTTTTGGAAAGTTCGGATGAGATCGTTTTTGAAATCTATAGATGAAAAATTTTGGCAATCTGTCATGAATGGGTGGACCGAACCAACAATTACCGTTGATGGAGTAACTTTCCCCAAACCAATTGAAAAGTGGGACACAATTGATTACCAAAATAGTAGTTGGAATAGTAAAGCTATCAATTTTGTTTTTTGCGCTATCACACCTGAAGAGTTTAGTCGAATTTGTAATTGTGAAGTCGCAAAAAAG
>ECHA18417
AGAGTTATTACAGGGTCTAGAGTTGGTGAGAAAGTACTACTTTCATGTATTGTTTTAACACCTTCCAAAAATCATGCTCCTTTTACAATGAAAAGAAGGCAATTTCCAATAAAGTTGGCATTCACTATGACAATAAATAAGAGTCAAGGGCAAACTTTGAAGAATGTGGGCCTTTATCTTCCGAATCCAATCTTCTCTCATGGCCAGCTGTATGTAGCTCTATCACGTGTCACCTCCCCATCAGGCTTAAAGGTGTTGATTATTAATAAACAAGGCATACCGGATGATGTCACCAAAAATGTAGTTTACATAGAAGTTTTTAGTGGCATTGATCAATAA
>ECHA18418
TTGGACAAGAAAATGCTGATCACAGAAAGGAGTGTTATCTCTAAGATCCTTACACACATGGTTGTGAAGAAAAATGGGACAAAGTTTAGAAGCAGTACAGTAGTAGCTCAAAAGAGAGAATTGGGTGAGAAATCAATGGACAAACAGGAACCCGTTTTTTCATTGAGAGTTTCAAACACAATTCTTGCTCAGTCTGTAGTTACAGTGCTTGAATTGGAATTCATCGATGCTGGGTATAGTGGAGACTGGTCAAGGATTGGAGTGATTTCAAAGGAGGCTGAAAATTTGTTAAAACTTACAGCATTTGTTGTAATCCCTTTGTGCCACTTTCTCATATTTTCTTTCTCTAAGAAACAGGAGGCTTAA
>ECHA18419
AAAAAAACACACCTACAGATTTTTTTAATCATATATTTGCCTGAGACTTTACATCATGAGCACGTACAACCACCTTCGTTTAAAACATACAACCACCTCCTTCACCACCCACCTCAATTAATTTTATCAATTCATATCAGTGTAAAGAAGAGAGGAACAGCTTTGAGCCGACGTTCACTACACCAGCTTCACAATTTCAGGTTGCAGAGAGGAAGAAAAAGAGCAGAGGTTCACAACACCAGCTTCAAAATTTCAAGTTTCAGAGCAGTCGAAAAGTGCGCCGATTCAATCGACTGCGAGGTCAACCGGTGGGTCATCCAACCGGTCAACCAGCTGCACCTGTTCCCAGCTCCTAGCAAAACTGAAATCCAGGCTGAGCTTTGTCTATTTATTGCTTACCTTGTGCACACCATTTGGAAGCTTTTCACAGAAGAAAGAGATGATTGTACATTTGAAAGCTTTTCACAGTAG
>ECHA18420
TTGAATTCTCAAGGTTCGGGTTCAGGTTCAGGTTCAGGTTTAGGTTTAGGTTCAGCATGGAATGGACAAGTGCACGAGGCTCAGGTCTCGGAGATCGGTGAATTGGGTCGAAGAGATATGGGAGGTTTTATGATCCCTCGAGGTGGTGGAGGGACGGTTCAGCGGCTGGATATGTCAGATTCTGGCAGTGGTTCATCGTCGCAAAGGCTGCGAAGAAGGAAGGATGACGTGGAGAGACGAACGGTGAGGCGACCTGCGCCACGGATAGGGAACACTGAAATACCACCAGATGATGGCTTCGCTTGGAGAAAATACGGCCAAAAGGAGATTTTGGGCTGTAAATTTCCAAGGGGTTACTACAGATGCACCCACCAAAAATTATACCATTGCCCGGCCAAGAAGCAAGTCCAGCGACTCGACAATGACCCCTTCATCTTCGAAATTACATACCGTGGTGACCACACATGCCACATGTCCTCCACCGCACCCTCCTTTCTACCTCCACCACCACCACCACCACCACTGCCGCCACCACCCACTTCAGCCCCTGTAAGCAGGTGGCTCTCAATGGATATCAACCTATCCGGCGAAGCCACGAGCACCTTCGCCACCGACCCACATGTGCAAATGTATAGGGACTTCGGTCTGAGTGGTGCAGGGATGAGCAGTGGTGATGGT
>ECHA18421
TGGCTGTGGCATCAGCGTCTTGGGTATCCTTTTTTTTATTTACTTAAGCATTTATTTCTATCTATTTTTTCAAACAATAATGTGTCTGAATTTCTTTGTGAGTCTTGTCAGCTTGGAAAACAACATAGAGTTTCTTTTGCTCCCAGTTTTAATAAAAGTTTAGTTCCTTTCTTATTAATACATTCTGATGTTTGGGTTCTATCTCGTGTTGTGTCTGTAAAAGGTTATCGCTGGTTTTTTACATTTATTGATGATTTTTCTTGTACTACTTGGGTGTATCTCATGAAAGACAAGAGTGACGTTTTTTCTGTGTTTTGCAATTTTCATAAGATG
>ECHA18422
ATGGGTGGTGATGATACACTACTTTCCCCTGAAAACCCATGTACTGGTCGGAAAAGGTTGATATTAGAAGAGTTGATCAACGGCCGAGATTTGGCCACCCAACTTCAGATTCTACTTCAGAACCCATCTGCAGATCATGGGTCTGTCTCTGTTGAAGAGATTGGGGTCAAAATCTTGAGATCTTTCACTGACACTCTCTCTGTGTTGATGTCTTGTAATGATTCCGGTGAGGTGTGTCAGATTCCGGCGAGTACTCTCAGCTCCGGTGATCAGACTTCTGTAGATTCCGGCGAGAGTAGTAAGAGGTCGCCGCCGGTGAAGGATCGGAGGGGTTGTTACAAGAGGAGAAAGATTTTAGATTCATGGACGGAAGTCTCACCCTCAACGGAAGATGGTCATGCATGGAGGAAATATGGACAAAAAGAGATCCTCAATGCCAAATTTCCAAGGAACTACTTTAGGTGCACACACAAGGTTGCTCGAGGCTGCAGAGCAACTAAGCAAGTCCAAAGAATCCAAGAGGACCCAAACATGTACCAAACCACATACTTTGGCCACCATACATGCAGAGCAACAATAACACTCGTTGATCCTTTACAAAACATTTCAGATTCTGATCATCCTCTGGATTCTTGTTTAATTAATTTTGAATCGAAGAGTCCAATCGAGCAATATCATCATCTCTCACGTTCACAATTCGCTTCGATAAATGAAGAATCGAAGGAATTAGAGGCTCAGAGTGATCGGTTGTCTGAGAATGTATCGTCATTGGACTCGGTTGTTGTGTGGCCTGAGCTAATGACTGGTTCTCATGGTTTGGACATGGAGTTGTTTATGAATCCTGTTGATTTTGACAGTTACTTCCATTTTGATGAGAGTGAGTTCATTTAG
>ECHA18423
TTGCAAGTTTATCAACGGTCTCAAGCTCGTCGCATTGTGTCTTATGGCCCGACCAGTTCATCTCCTTCGTCTGAGGCCCCTATTCCACCTGCTGCTCTACCATCTGATGACCTTCCTATTGCCCTCCGCAAAGGTAAACGCACTTGCACTCAACATCCTATTGCTCATTTCGTTTCTTATGATCGCCTCTCTCCTGGTCTTCACTCTTTTGCTTGTAGCTTGTCGAGTATTTCCATTCCTCGCACCTATCTTGAGGCTATGTCCATCTCTAGTTGGAAGTTTGCCATGGATGAGGAAATGCATGCTCTTCATCAAAATCAGACCTGGGACCTTACCCCTCTGCCCTCTGGCAAATCTATTGTGGGTTGTCGTTGGATTTATACTGTTAAGTATCTTCCTGATGGAACTGTTGAGCGCCTTAAGGCTCGCCTGGTAGCTAAAGGCTACACCCAAACCTATGGTGTTGATTACTTGGAGACTTTTTCTCCTGTGGCCCGTCTTAACTCTGTTCGGATTCTTCTCTCTGTTGCAGTTAATCAGTCTTGGCCTTTATATCAACTGGATATCAAGAATGCTTTTCTCCATGGTGATCTCCACGAGGAGGTCTATATGGATCAGCCCCCTGGCTATGTTGTTCCCGGCCAAAAGCATCTTGTTTGTCGATTAAGGAAGGCCTTGTATGGTCTTAAGCAGTCCCCTCGTGCCTGGTTTGATCGCTTCAGTGGTGTTGTGCTTGCCTATGGATTTCACCGTTCCACCTTTGATCACGCTGTTTTTGTTCGCCACTCGTCTACTGGGAGTATTGTTCTTATTGTCTATGTGGATGACATCATCATT
>ECHA18424
ATGAGTGATCCTGTGCCCTTGGTGTCTTTTTTTGCGATTTTTAGCTTGGAGAATTGTGCCACATCCTCCACACTGATACACCGGAATGTTCGCAAACTCCGGGAGAACGTGATTGCACCTACCACATCTAACCAGCCGAAAATTAGTTGGCAACTGACTAGCCATGCTCTCACTATCTCCAATCATCTCCAAAACAAAGAAGGTACAGAGAAATTTGTGAAAATCGTTCTCTTGCAGCAAAGTCTACGATCTTCTTCGATATATCAAAATCTCTCTCTCTCTCTCTCTCTCTCTCTCTCT
>ECHA18425
ATGGCGGTTGTTTCAGTAGTGTTGTTCAGAGGCGTAGGGCATGGTCGATTGCCTTTTTTTCCACATCCTCAGTTGCCTGCTACAAGTATATCAAGCAGGCCAAGGAAGCTTAACTATCACTCTAATGGGTTGACTATTTTTGCTCGATATTCTCAGTCACAAGATCTTTTTACTTCTCGGCTCCAAGACAATATGGCGAACTTGCCCAAACTTGTGGAGGATATTGTACAGACATCAATTAACACAGGTCCTCGTGGAGCCCTAAGGCTAGCTCAAGGTATTCAAGCAGTTATTGGGGTAGGTAGTGAGTGGCTGGCAGATGTATCAAAGTCAGCAAATTCATCCACTGGATTAACAACTCAGATGCAGCTTGGGTTATTATCCCCTGTTTACCTCAGGAAATTGTTTGAACGCATGGGCGCCACCTATATCAAATTAGGTCAGTTCATAGCATCAGCACCCACGTTATTTCCACCGGAATATGTCCAGGAATTTCAGTATTGTTTTGACAGAACTCCAGCAGTTCCCTTTGAAGAGATCCAAAAAATCATGCTTGAGGAGTTAGGGAGACCACTAGATAGTATCTACGAGTATGTTGATCCAACACCAATTGCCTCAGCCTCAATAGCACAGGTTCATGGTGCAAGGCTCAGAGGCTCCCAAGAGGATGTAGTGATCAAGGTTTTGAAACCCGGAATAGAAGATATATTAATGGCAGATCTGAACTTTGTCTATGTTGTTGCTCGCATTTTGGAGTTCTTGAATCCTGAGTTGAACCGTACATCCTTGGTTGGCATTGTCCAAGACATAAGGGAATCAATGCTTGAAGAAGTTGACTTCAATAAGGAGGCTGTTAATATTGAGTCCTTTAGGAAATATTTGGAAGCCATGGGACTTACAAGGCAGGCTACAGCGCCGAAAGTATATCAGCAGTGCAGCACCCGACGAGTTTTGACAATGCAAAGGCTTTATGGAGTTCCTCTTACTGACTTGGACTCCATAAGCTCACTTGTTTCAAGTCCAGAGGCCACTCTTATAACTGCCCTAAACGTATGGTTTGGTAGTTTGCTTGCCTGTGAAACCTTCCATGCAGATGTTCATGCAGGCAATTTGTGGTTGTTACGTGACGGTCGTATTGGGTTTCTTGACTTTGGAATTGTTGGGCGTATATCCCCCAAAACATGGGCTGCTATGGAAATATTTTTGGCTTCAATTTCAACTGAAGAATATGAGTCAATGGCATCTGCGTTGACTGAAATGGGTGCTACAAACAAGGATGTTGATACTAAGGCCTTTGCAAGAGATCTGGAAAAAATATTTTCATCAATACAGGATTTGGATACAGAAATCATTGTTGCAACAGCCAGGGGAACAAATACCAATGCCACTGCCGTATCTGCTAATGTCGTTGTTGATGAGAGGCAGATGAATGCACTATTTCTTGACGTGGTTCGTGTTAGTGAATCATATGGCCTGAGATTTCCTCGAGAGTTTGCACTTCTCATGAAACAGCTTCTCTATTTTGATCGGTATACCCGGTTGTTAGCTCCCAATTTGAACATGCTCCAGGACCAGAGGATCACCATTGTGTCAAATCGAAGCAGCAGCAAAAGGAACATTTACCAATGA
>ECHA18426
ATGTTCCACAAAAAATGGCACCAAAAAATAAAGCAACAGTTAACAAATATCGTAATTAAGATGAAAACTAAAGGTGCAATTCCAAAAAAAAAAGAAGGAAGAAGGATGCTATATAATCCAAAAACCCAGCAGAAGTGTCAAAAGAAGTTTATCTGCTCATATGACTGCTTGGAACACAGCTGCACATGGGGCATAGGGAATGCAGAAAGTGAGGTAAGCAGTCCCTCTGCGGTCATGCCCCATCCAACCCCCAAATTCCCTTGTAGATTACCATCCTTTGGGCTGCCTGGACACTCAACTGAGATTTCAAAAGTACAACTAGGGCTGTACAAAAACCTGAATCACCCGCTCAAACCGATTAATTCGAACCCAAAAAATCAAAAAATTAGTGGTTTCATTGAAAGGAGTGGTTGGCTGCAGGTAATATGA
>ECHA18427
ATGGCCGCCATGTTAGAGCCACCGTTTTCAAACCCTCTCTTCTCTTCCAACAATTCTCACAATCTCAAATTACTTCAAAAATTCCCTCAAAACCCTAATTTCCTCCCGCTTCTTCGCTCTCTCACCACCACCACAACCGCCGCCGCCACCGCCGCCTGTTCCTGTTCTGCTAGAAATGTCGACTCGCCGGACCCTGACCTCAGTCTAGTCATTGCACGGGACCGAACCACCAAAGACCGCCGCAAAGTGGTCCGACTAGCCTGGGAGAAGCTGGTCCGATGGTCTCGTTCTTGGAGGTCCAAGGCCAAGACCGACGTCCTTGAGCGTACTAACAAGGTGGTGGTTCTTGGGGGTGGGTCTTTTGGAACAGCAATGGCTGCCCATGTTGCAGACAGAAAGGCTCAACTGGAAGTTAACATGCTTGTACGTGATCCGCAAATATGTCAATCTATTAACGAGAGGCACTGCAATTTTAAGTATTTCCCAGGACACGAGCTACCGGAAAATGTCATTGCAACAACTGACGCCAAAGTTGCTTTGCTCAATGCGGACTTTTGCCTCCATGCTGTACCTGTGCAGTTCAGCTCATCTTTTCTGGAGGGAATTGCAGATTATGTTGATCCAACCTTGCCATTCATCTCCCTCAGTAAGGGGTTAGAGCTTAATACTTTGAGGACGATGTCTCAAATAATCCCTCAATCACTGAAGAATCCTCGCCAGCCATATATTGTACTATCAGGGCCGTCATTTGCATTGGAATTGATGAACAAATTGCCAACAGCAATGGTGGTGGCATCAAAAGACAAAAAACTGGCAAATGCAGCCCAGCAGCTTCTAGCTTCTAGAAATCTTAGAATCAACACATCAAGGGATGTCACAGGGGTTGAAATTGCAGGTGCACTAAAGAATGTACTTGCAATAGCGGCTGGGATTGTGGATGGGATGAGTCTTGGTAATAATTCTATGGCAGCTCTTGTTGCCCAAGGTTGTTCTGAAATACGGTGGTTAGCGACAAAGATGGGTGGGAAGTCAGCAACAATAACTGGTTTATCAGGAACTGGAGACATTATGCTTACCTGCTTTGTGAATCTTTCAAGAAACCGAAAGGTTGGAGTTCGTCTTGGATCAGGGGAAAGCCTCGATGATATACTAAGTTCCATGAATCAGGTGGCTGAAGGTGTATCGACGGCTGGAGCTGTGATTGCTTTGGCACAAAAATATAATGTCAAAATGCCAGTTTTAACGGCGGTTGCTCGGATCATTGATGAAGAATTGACCCCAAAGAAAGCTGTTCTTGAATTGATGAGCCTTCCTCAGGTTGAAGAAGTGTGA
>ECHA18428
GAAAATGTCATTGCAACAACTGACGCCAAAGTTGCTTTGCTCAATGCGGACTTTTGCCTCCATGCTGTACCTGTGCAGTTCAGCTCATCTTTTCTGGAGGGAATTGCAGATTATGTTGATCCAACCTTGCCATTCATCTCCCTCAGTAAGGGGTTAGAGCTTAATACTTTGAGGACGATGTCTCAAATAATCCCTCAATCACTGAAGAATCCTCGCCAGCCATATATTGTACTATCAGGGCCGTCATTTGCATTGGAATTGATGAACAAATTGCCAACAGCAATGGTGGTGGCATCAAAAGACAAAAAACTGGCAAATGCAGCCCAGCAGCTTCTAGCTTCTAGAAATCTTAGAATCAACACATCAAGGGATGTCACAGGGGTTGAAATTGCAGGTGCACTAAAGAATGTACTTGCAATAGCGGCTGGGATTGTGGATGGGATGAGTCTTGGTAATAATTCTATGGCAGCTCTTGTTGCCCAAGGTTGTTCTGAAATACGGTGGTTAGCGACAAAGATGGGTGGGAAGTCAGCAACAATAACTGGTTTATCAGGAACTGGAGACATTATGCTTACCTGCTTTGTGAATCTTTCAAGAAACCGAAAGGTTGGAGTTCGTCTTGGATCAGGGGAAAGCCTCGATGATATACTAAGTTCCATGAATCAGGTGGCTGAAGGTGTATCGACGGCTGGAGCTGTGATTGCTTTGGCACAAAAATATAATGTCAAAATGCCAGTTTTAACGGCGGTTGCTCGGATCATTGATGAAGAATTGACCCCAAAGAAAGCTGTTCTTGAATTGATGAGCCTTCCTCAGGTTATAATAATATTCTGTGAAGTCCATTTGTGTACTAATCACCAAACTCGTTACAAACATCAAATTTACCCCCCAAAGTGTTCGGTTAGAGGGTTACAACCCCTGAACTCAAATGGAACCCGAAGTTATAATAACATTTAG
>ECHA18429
TGCAATGGGAAGCATCCTGGAGATGATGACTTTTCTGATGAAGTTGCTTCAGCATCTGAGCTTAATCATCATGAGGGTGAAGATTCATCATGGCTAGCTGGAGTTCATAGTGAAGTGGATGAAAATAGGAATTGTTTGGAACAAAACAATGGAAGGAATCAAAGTGAATTTGGAGATTGCAATGGGAAGCATCCTGGAGATGATGACTTTTCTGATGAAGTTGCTTCAGCATCTGAGCTTAATCATCATGAGGGTGAAGATTCATCATGGCTAGCTGGAGTTCATAGTGAAGTGGATGAAAATAGGAATTGTTTGGAACAAAACAATGGA
>ECHA18430
TGCAATGGGAAGCATCCTGGAGATGATGACTTTTCTGATGAAGTTGCTTCAGCATCTGAGCTTAATCATCATGAGGGTGAAGATTCATCATGGCTAGCTGGAGTTCATAGTGAAGTGGATGAAAATAGGAATTGTTTGGAACAAAACAATGGAATGAATCGAAATGAATATGGGTATTGCAATGGGAAGCATCCTGGAGGTGTAAACTTTCATGGTGAAGTTGCTTCATCAACTGAGCTTATTTGTCAGGAAATTGAAGAGTCATCTCCAATGGTCGGAATAAATACAAAATGTGATGAGAATTGTAAGAGTCTGATAGTTGGAAGCTCGGGTGTGGAAAACCTGCTGGCTGCTAGTCCGAGGGATTCAATCATTGCTGCTCAGAGGCTGTCGAGTGAAAGCATTTTAACTGATAATCTTATGTCTCCTCACAGTAAACAGCTGGAGCAGTTTCAGAAAAGAGTACATGATGGTTTTGACCGTGTAACTTCTATTGATACATTGGAAAATACGGCACTAGCAAACCCTAGCTCTGAGTTCAGTGATACGCTCAGAGATATGTGTAAATCTCCAACAACCAGTAGCTATTATCCTTATGATGGCAGTGTCTCTTCCTTTGATGAAACTGATGATCAAGTCCCCATCCAGCATCCACAACTATCCAAAAGAAAATTCAAGGAGGCAGAGTATTTCAGTACCAAAGCAATGCCCAGAAGGGATCCAAAAATGCAACATCAAGCTTGGAATCCCACATCAATTTCATCAGAAAAGAAGCATTATGGCATGAAAGAAAGCCAATGGTGTCGAGATGAATTGCTGGAACCCTCAAGACATGGCCATCCAGTTAGGAGCAGGATGAAATTTGGGACGGATGAACGTCAATCTAGGGTGCCCTTCTATTCAAGAGGTTCCCCAGTTGACTATGAAAATGGCAGCCCTTCTAATTATGGACAGAATGAGTTCCAATGCAGTACAAGCTATCATTTGCCTAACAAGCCCGAAAACCCAAAAGAGGAGAACATCAAACTGCTAAAAATTGTTTTTGAACTGCAAGATCAGCTTAACAGAACACATATTTCAGAAGGGAAGGCAGTTGCAAGATCTCCTGGAGTTGCCAGGATGCAGAATTTGATTCCCTCATGCTGTGATCACGTAGCACCAGAGGTAGAAATATGCCATGATTTAAGATGTGCTAGATACCCCAGAAGATGCAATCAAGGAAAAAACTGGCAGACACGAATACCTTTCTCGGCAGAGGCCACAGTCACCAGACACCAAGCCAATCACTCCTGTATACATTGCTGTCCCCAAGATTGGAAGTGTTCAGCCCCGTTGTCTACACACATTTGCTGTAAAAATACCCAGCATACTTCCCACTCGAATCAGCAATTTTACGATCTCTACCGCTCTAGTCCCTTGAGTCCCCGGTGTTATGAAAGCTCCGAGTTTTCCTTACGGAGCTGTGCTGCAAAGTCTGGTGATCACTGGCATAAAAATCATGAGGTGAAGAAATATTCCAGGGAGCGGCGTCAATTAGTGAAGAGATACGTCCGTCCTGTAGCAGGTGGAGCCCCTTTCCTCGTCTGTTATCGTTGCTCAGAGATGCTGCAACTGCCTACAGATTTCCTTCTCTTCAAAAGGAGATCTCTTCGGCTGAGATGCAGTGCTTGTTCGGTTATATTAAAGTTTTCGCTTCAAAATGGGACTCATATAGTTCGATACACTGATTATACTCCTGATGCTATTGCCCCTCCGCCCAGTGAGGTTGATGATTTCACCGATGCCAACAATGGAAGGAACTTCGCATCAGTGCCTTATGGTGGTAATTGCCCACATGCAGACCCTGTTTCATATTCTGATGATTATGGACCGTCCTTCTGTAAAAGTTGCTCTACCGAAGGAGAGCCATTCTCTGCCGTGCTCCCATTCCACTCCCTCAAAAGGGATTCAAACAACAGAAAGACGTCATCTGGTAGTTCTTTTGACCCTATGGAAGAGAGAAAAAAGCAGCCTATCTTCAATGAGTCTCGAAACAAATACAGGAATCATGAGGTAACAGGGTCTCCATCCAAGATGTCCGAAGGGAAGAAATTATCCTCGGAAATTGAGGAATTGCCACCGAGAGGAGGCTCATCACTTCATAAGCTCATGGGATATTCTTCTCCAAATGCAGTGATGGATATCTAG
>ECHA18431
ATGGCCTCGTCTTCCCGTGGACTGCTCACCCTCTTTCCCGACCTCAACGAGTCAACGAGAGAGAGAACTGGTGCGGTGGCACTGGAACCTCAACCAAGCGCCCCGGAGTTTGCTCCGTTGAACTTTCCGATGCGGTCGGTGGAGCAAAGAATGGCAGTGCAGTCGGATGTGGAGGCCAATCAGTATACTTTGAAGTCATGTGTGGAAACCATGACGGCGGTCACAAACTTGTCGCACCGGCTGCAGAGTAGGACAAATGAGGTGCAGCATTTAAACGGCCAATTGGCTCTGCTCCAGCGCATGTATAAGGATGCGCGAGCAGAGATAAGTGTGCTGAAGGCGGAAAACAAGGAGCTGAAGCGGAAGGCTACCGTGATGTTCCGATTTGGAGGTCCACCATATGCTGTAGTGGAGGAGCAGGGTGGAGTGAACGTGCTCGGTGGAGTGGGAAACACGGAGGCAACACCGTCAAGGACCGCCCAGGACGGAGTCAAAAAGAAGAGACCCGCGGAATAG
>ECHA18432
ATCACTCTCTTCTCTTCTCTCTATGTCTCTCCATTCTTCCTCCTAGGCTATACCTCACGCTACCAATACATACACACACTACATATAAATACATATCTATACATACATACATACATATATCCACAGAGAGAGAGAAGAGAGATGCGATACAGAGGTTGTGGTGATTCTGATCTGGTGTACTATGGTTACATAGTAGGGGTTGTGTTTGTGAGCTGGTCGATTATAGAGGTGAGAGCTTCGATCCATGAATACAATAACGAACCATTCAATCCTCGCTTCAATTCCTTCTTCTTCCATGGTGGCAGTGAGGGTCTCTACGCTTCCAAGCTCATTCTCCCTCACATTTCCAAACAACCTATACCTGCTTCTCAACATAAACCCCTCAATCTCAATGGCAAGTCTTTTATTAGGTTTGAATCGATCATCTTTCGTAGAACAAAAGAGGCCACCAGTAAGCAAAATGAGATGCAGCAAAAGACAGGATTGGTTGAAACTATTATAGTTGAGGTCAAAGACAGGGATAAGATTGGGGGTTCTTATTTGAATTCTGATGCAATATGCTGCACCCCTGCTCTTGCCAATGATGGATCCTGCAAAGTTGGAGAGGTTATTATCCGCCAAGACCCAGATAACCCCGGGTGGCCAAAACGGATCCAGACCACCTTTGAAGGGAAAATTGAAGAGGCCAAAATGGATCTTCAGACTGTTGAGATCAATAGCACTGGCATGTATTATCTATATTTTATGTTTTGTGATCCAGAACTCAAGGGCACATTAATCAGTGGAAGAACGGTGTGGAGAAACCCAGAAGGTTATCTACCTGGGAAAATGGCACCCATGATGACATTTTATGGTTTAATGTCTCTAGCTTACCTTGTTCTTGGTCTCGTATGGTTTCTTCACTTTGTACGATATTGGAAGTATATAATACAATTGCACTATCACATCACAACTGTAATTGGTCTGGGAATGTGTGAAATGGCATTCTGGTATTTTGAATATGCAAATTTCAATGCCACTGGAAGCAGACCAATGGGAATAACCACATGGGCGGTTACCTTCAGTGCTGTCAAAAAGACTGTATCTCGTCTTCTTCTTCTGGTTGTGTCAATGGGTTATGGTGTTGTGCGGCCCACTCTTGGTGCTATAACCTCAAAAGTACTTCTTCTTGGTGTGACGTACCTTGTGGCTTCAGAGGCCCTTGAGCTTGTTGAACATTTGGGAAATATCAACGACTTTTCTGGAAAAGCAAGGCTTTTTTTGGTGTTACCAGTTGCTCTATTGGATGCCTTCTTTATTCTTTGGATTTTTTCATCATTATCTAAGACTTTGGAGAAGCTTCAGGTACGGAGAAGCATGGCTAAACTTGAACTCTACCGAAAATTTACCAATTCTCTAACAATATCGGTGCTGCTATCTGTTGCTTGGATTGGCTATGAGTTGTACTTTAATGCAACTGACCCATTGAGCGAATTGTGGCTAAGAGCCTGGATCATCCCAGCCTTTTGGACTTTGCTGGCATTTTTACTCTTGGTGGTGATATGTGTTCTCTGGGCTCCTTCACATAACCCAACAAGATATGCATACTTGGAGGAGACGGGCGATGACCTTGAGGAGGAGGGTATTTCACTGACTGGCGGTGGAGTAAAGGTGGCTGCAGATCTAGCAACCATGGTGGAAAGGAAGGAAAGGAAGGTGACAATTGCCACAGATCATGTGTTCAGGCTCGGAGAAGATCTGGAGGAGGACAAGAGAGAATGA
>ECHA18433
ATGTGCTTCAATCTATTCATATACCGAAGATTTTCAATTTTGTGTCAATCCCATCTCTCAAACTCGATCAATTCCAAGATCAAGACCTCAGTTCAACAAGGACATCATTCACATGCCTTGCAATTATACCTTCAAGAACCCCATTTTCCTCTCAACGCTACCAGATTCACCTTCCCTTCTCTTCTCAAATCCTGCTCTGCCCTTTCAAATCTTTGTTATGGAGAGACTATCCATGCCACAATCATCTCATTGGGTCTTCAATTCGATCCCTACATAACAACCTCATTGATTAACATGTATGTGAAATGTGGGTCTCTGAGCAATGCAGTCCAAGTGTTTGTCAATTTGTCTGAGAGTCAAGCTTTGATTGAAGATATCACGGTTTGGAACTCTATGATTGATGGGTATTTTCGATATGGTCATATTGGAGAAGCTATAGCTCTGTTTCGTCGAATGCAATTGTTGGGTATCAAACCTGATGTGTACTCGCTTAGTATTGTGCTTGGATTGTGCAATGATTGTTTGGGTTATGTGGAAGGAAAGCAAATTCATGGTTATGTTGTGAGAAACATGTTTTGGGATGACGCTTTTGTGGTGACTGCACTTGTTGCTATGTACTCAAGTCGTGGTTATCCAATGGACGCCTGGTGTGTGTTTCAGAAGTTGGAAGATAAGAAAAATGTTGCAGCGTGGAATGCGATGATAGGCGGGTTTTGTGAGAATGGGATGTGGGAACATAGCTTAGAATTGTATTCATTACTTAAGAATGAGAATTGCAGCCTTGTCTCTTCCTCGTTTTCTTCTGCGTTGACCGCTTGTTCTCAGGGCAGAGATGTGGGGTTTGGTAAGCAGCTCCATTGTGATGTGTTCAAGTTGGGTTTTCAAAGTGACCCATATGTTTGTACTTCTCTCATCACTATGTATGCCAAGTGCACATCGGTCCAAGATGCAGAAAAAATATTTGATTGGATATCCAGTAAAGAAATTGAATTATGGAATGCCATGATTTCAGCCTATATTGGCAATGGTTGTGCTTATGATGCTTTTGATGTCTATAATCAGATGAGGCTAATTGCATATTCACCTGATTCATTCACGGTATCTAATCTTCTAGCTGCTTGCAGTGTGATTGAATTACACAATTTTGGTAAGACACTTCACGCGGAACTGATCAAAAGACCGATACAACATAATATTGCTGTGCAGAGTGGTCTGTTAACAATGTACTCAAAATGTGGGAGTATGGAGGATGCCATTGCAGTCTTTAATACAATGAAGGACAAGGATGTGGTTGCGTGGGGCTCCATGATATCGGGTTTTTGCCAAAATATGAAATTCGAGGAGGCTTTGGATTTGTTCAAAGCAATGAGGGCTGACTTGATGAAACCTGATTCTGATATTATGGCAAGAGTGATCAGTGCTTGTACTGGAATGGAGAATATACGATTGGGTCAGGCGATTCATGGATTTGTCACTAAATATGGTTTGGTATTGGATGAGTTTGTGGCTAGTTCCCTGATAGATATGTATTCCAGATGTGGGTTCCCTGATATGTCTGAAAATGTATTTTCAGGCGTGCCATGTAACAATCTGTTGGCTTGGAATTCTATGATCTCATGCTATTGCTGGAATGGCCTGGCAGAGCGGTCCGTCAATATTTTCCCTCAAATTGTACAGCATGGCTTATATCCAGACCCTGTTTCTATTACTAGCATTCTCGTTGCAGTTTCATCAGCAGCAGTGTTGCTTAAAGGAAAGGCAATACATGGATACCAAACAAGACTCGAGATTCTGTCCGATCTTCAAGTAGACAATGCATTAATTGACATGTACATCAAGTGTGGATGCTTAAAATATGCAGAGCACATTTTCCGTAACATGTCTCGAAGAAACTTAGTAACATGGAATTCAATGATATCTGGTTATGGGTCACACGGAGAGTGCTTAAACGCAATTGGTTTATTTGATGAGATGAGAAGATCAGGAATCAAACCAGATGATGTAACATTCCTCTCCTTGATTTCAGCCTGCAATCATTCTGGTTTGGTAAGTGAAGGTGTAAATCTATTTCAATCCATGACACTTCAACACAAAATTAACCCTAGGACGGAGCATTATGTGAATATTGTTGACCTCTTGGGCCGTGCTGGATGCGTAGAAGATGCCTACAGTTTCATAGAGAGCATGCCCATTGAACCCAATAGAACAGTTTGGCTATCTTTGTTGTCTGCGTGTAGAGCCCATCGTAAGGTAGAGCTTGGAGAATTGGCAGCCCACAATCTATTGAAGATGGAACCAAACAGAGGCAGCAATTATGTTCAACTTCTAAACTTGTATGTCGAAGCAGGTTTATGGGTCAAGGCTGCAAATTTGAGGGTGTCGATGAGGCAAGAGGGGTTGAAGAAGAGCCCTGGGTGTAGTTGGATTGAGGTGACAAACAAGGTCAATACTTTCTTCTCGGGAGATTCATCCTCACCAAGGACAGTTGAGATCTACAAGACTTTGAGTAGTCTTAGGAGTAACATGGAAAGTAAAGGAGGTTTTCATGAAGATCTTGAGGCATTCTGA
>ECHA18434
ATGTTCAAGTTCCTAAAAGGAGTTGTTGGTGGATCTGGTTCTGGACCTAATAACCTACCCTATTATATCGCTGAACCTTATTGCTCCTCTTGGGGCTCTTGGTCTCACTCCCGCGGCTCCTCCAAGGATGATGGGTCTCCAGTGTCAATATTTTCTCTATCAGGAAGTAATGCTAATGATGGACTTTTAGCTTCTGGTCGTAATGGTGCCAAGCGTCTCCGCACGATCTGTATCTCCAATTTCAACATCTTATGCCAGATGGTGGAATATTTCAGGAAGTGCACAAGAGAAACATCAGATTCTAGCATCTAA
>ECHA18435
ATGACGGCGAGGATGAAAATGCTAATTGGATCCGATGTAAATCCATTTTGTGATGGGGTTAGGCATCCAAATATTTTATCATTCCTTCACAGTATGGAGGCTGAAACTTTTGTTGGTTCTACTGCAAAGGTTACTATCTATATTGTCACTGAGCCTGTCATGCCACTATCAGAAAAGATCAGGGAATTAGGATTAGAAGGTACACAAAGGGATGAGTATTATGCATGGGGATTGAACCAGATAACTAAAGCTGTGAGCTTCTTAAATAACGATTGCAAACTTGTCCATGGTAATGTTTGCTTGGCTAGTGTTGTTGTTACTCAAACTTTGGACTGGAAGCTGCATGCTTTTGACGTTCTGTCTGAGTTTGATGGAAATAATGAAGCTTCTATGGGATCAATGCTGCAATATGAATGGCTTGTTGCTTCGGAATACAAATCAATGGAGTTTTTGAAGTCTGATTGGGCAACAATCAGAAAATCTCCACCTTGGGCCATTGATTCTTGGGGTTTGGGCTGTCTTATTTATGAGCTTTTCTCTGGTATGAAGTTGAGTAAAACTGAGGAGCTGCGTAACACTGCTTCCATACCCAAGTCATTTGAAAGATTCATCTTCATTTCCATCTGTGTATTTTCTTGGCTCACAGTCTCTACTTCCAGATTATCA
>ECHA18436
ATGTTAGGCTGTCTTATTTATGAGCTTTTCTCTGGTATGAAGTTGAGTAAAACTGAGGAGCTGCGTAACACTGCTTCCATACCCAAGTCTCTACTTCCAGATTATCAGCGGCTTTTGAGTTCCACGCCTGCTCACAGGTTGAACTCATCAAAGCTTATAGAAAATAGTGAATATTTCCAAAATAAGTTGGTGGATACCATACATTTTATGGAAATTCTGAATTTGAAGGACAGCGTTGAAAAGGATACTTTCTTCCGCAAACTCCCAAATCTGGCAGAACAGCTCCCTCGCCAAATTGTTCTGAAAAAGTTACTTCCTTTATTAGCTTCTGCCCTAGAATTTGGTTCAGCTACTGCCCCTGCTTTGCCTGCAGTGTTGAAAATGGGTTCTTGGCTTTCACCAGAAGAATTTAGTATCAAGGTATTGCCAACAATTGTTAAACTCTTCACCTCCAATGACCGGTCTATTCGAGTTGGTCTCCTGCAGCATATTGACCAATATGGGAAATCACTGTCAGCACAAATTGTAGATGAGCAAGTTTACCCTCATGTTGCTACTGGGTTCTCCGACACATCTGCTTTTCTTCGCGAAATGACACTTAAATCCATGCTTGTTCTGGCTCCTAAGCTGTCTCAACGCACTCTCTCAGGATCTCTATTGAAGTATCTTTCTAAGCTACAGGTTGATGAAGAGCCAGCTATTACAACAAATACCACTATATTGATTGGGAATATTGCCTGCTACCTCAATGATGGGACGCGGAAAAGAGTTCTGATAAATGCATTCACAGTTCGTGCTTTGCGTGATACATTCTCTCCTGCCCGAGGAGCAGGTGTTATGGCTTTATGTGCCACCAGTTCCTATTATGATGTCACTGAGATAGCAACCAGGATTCTTCCAAATATTGTTTTACTTACAATTGATCCTGACAGTGACGTCCAATCAAAGGCATTCCAAGCAGTTGACCAATTTTTACAAATAGTGAAGCAGAACCATGAGAAGACAAATGTAGGGGATACCACTGGGAGTACAGGTGGACTAATGACATCAATACCTGGAAACGATAGTTTACTTGGATGGGCCATGAGTTCCTTGACCCTCAAAGGAAAGCCTTCTGAACAAACACCACTTGCTCCAGCAAAATCTAGTGCAGCTCTTACTTCAACAATCTCTAGTCCCAGCTCAGTGACAGATAGTGGTAGCCCAATGCCGGTCCATGTAAGTTACAGTGCAGATACTGCCGATCAACCTGCTCCCGTGTCCCCTACATCAACTGAAGGCTGGGGAGAAGTTGAAAATGAACTTCAAGAAGAGCATGAAAATGACAAAGATGGGTGGGACGACGTCGAGCCACTTGAGGAACCAAAGCCATCTCCAGCTCTCACAAACATCCAAGCAGCTCAAAAGTGGCCTGTCTCACAACCAAAAACACAAGTTTCAAGTTTGGTACCAAAAAATACTCTGAAGATTACCAAAGCCGAAGATGATGACTTGTGGGGTTTGATAGCTGCCCCTCCTCTGAGATCGACTTCAAAACCTTTGAACTTGAAAACCAGTGGAACAGTTGACAATGACGATCCATGGTCTGCCATTGCTGCTGCTCCACCTACCACAAGGGCCAAACCTTTGTCAGCTGGGCGAGGACGAGGTGCGAAACCTGCTGGTCCAAAATTGGGTGCCCAAAGGATAAACCGGACATCCTCATCTGGGATTTAA
>ECHA18437
AAATTCCTGGGCTTCTTGGTGACCAACCGGGGTATAGAAGCAGACCCCTCCCAGATCAAAGCTATTCAGGATCTGAAGGGACCTAACTCAGTAAAAGAAGTACATCATCTCATCGGCATGACAGCTGCACTCAACCGATTCATTAGCCGGTCGTCAGACAGACTACGACCATTTTTTCAAGCGTTAAAAGCCAAGTTCGAGTGGGACGAAGAATGCGACCGCGCTCTGGAAAGCTTAAAAGAATACATGTCTTCTCCACCACTGCTGGTCACCCCAATACTTGGAGAAGAACTCTTCCTGTACCTAGCAGTCTCCCAACACGCAATTAGTGCAGTGTTGGTCCGTGCAGAAGGAATCCAACACCTACCCATTTATTATGTCAGCAAGACATTGCTGGGCGCC
>ECHA18438
TTTTTCTATGAGTGCCACGATCCTACTGGGGCGACGCTGTTCTCACCGCTACCCATTTTATTAATTGTCTTTCTACCCAGGCCTTGCAAAAACAAGCTCCTCTTCAAATCCTCCTCGGTTCCTAGTCCCTGTTTTCTATTCCTCCCAACATATTTAGTTGTCTGTTTTGTCCATAATCACTCTCCTACTCGTGGTAAGTTGGACCCTTGTTTTTCCAAATTTGTTTTCCTTGGGTACTCTCCTACTCAAAAAGGGTATAAGTGTTACCACCCTCCTTCTCGTAAGTGGTTTATGTCCATGGATGTCACATTCTTTGAGTCCCAATCCTATTTCTTGTCCTCTCTGGTGTCCTAG
>ECHA18439
ACATTGGATTGTTCAACCTCATGCTGGTCTATCCTTAGTCGTAATCTCGAAGGTCTAGCTTTGAGCACAATGGTCAGTGTGATGGCTGGGTTCAGCTTTGAAACTGGGCTCTACCCAAGTTGTAGCAAACTCGACACTGGTCAAATAGATCATATTGATGATACAGAGGATTACATTAATATTCAGCTTGACAATCATCGAAACCAGTTGATTCAGCTAGAGCTTTTTCTAAGTTCAGGAACTGTTTCTTTATCCATCTATTCTTTGGTGGCCGGAATATTTGGCATGAATATTCCATATACATGGAATGATCATTACGGCTACATGTTCAAATGGGTATGCCTGGAATTTCACTTGTTAAATTTG
>ECHA18440
ATGCAAGATCCATTGAATTCAAACCCTAATTCTCTCCCCCAAAACGTCCAGAAGCTGTCGACGACGACGACGACGACGTCGTTTCACCACCGCCGGGCCCACTCGGAGGTGAACTTCCGGCTGCCGGACGACCTAGATCTCGTCTCCGACCCCTTCGATGGGACTTCTGGAAGTTTCGACGAGATCGGATCGGAGGACGATCTCTTCTGCACTTACATGGACATTGAGAAGCTCGGATCTAGCTCTGCCGACGGTGCTGATTACCGGATCGACAATGCCGGAGTCGGAGGAGTGCCAGCGGAGACCGGTCAAGGGGAGAAGAATGTGAGGCCTCGGCATCGGCATAGTAATTCGGTTGATGGATCGATTCTTCTTGGAGAGAATATAGAGGCTAAGAAGGCAATGGCTCCTGAGAAGCTTGCTGAGTTATGGACAATGGATCCCAAGCGAGCCAAGAGAATTCTGGCAAATCGGCAATCTGCCGCTCGTTCAAAAGAGAGGAAAGCTCGGTATATAACTGAGCTTGAGAGAAAAGTTCTGACCCTTCAAACAGAAGCAACCACCCTTTCTGCACAACTCACACTGTTCCAGAGAGATACAACAGGTCTATCCAATGAAAATACAGAGCTTAAGCTTCGGTTACAAGCTATGGAACAACAAGCTCAGTTACGTGATGCGCTGAATGAAGCACTAAAACATGAAGTGGAAAGGCTCAAAATTGCCACCGGAGAAATGACATCCCAAACAGATTCATACAATTATGGAATGCAACATCTTCCATATCCTCAATCTTCATTCTATTCACAGCAATCGCAACAAGGACCAAACGACCTGCAACAGATACAAATGCGGCAATTCCGTCATGTCCAATCTAACATGCTAAACCACCAGCACCCTATGTTTTCTGAGATGTTGCAGCAGGACTCCCTCGGTCGTTTGCAGGGCCTTGATATCAATGGCAGAGGGTCTCATCTTGTGAAGTCCGAAGGTCCTTCCATATCTGCAAGTGAAAGCAACAGTTCATTTTGA
>ECHA18441
ATGGATGCAATTAGTGATTGCAACAAGTACGAACACTTTGCCTTCATGATAAGGCACTCCATTTTGTCCATCCGGCACACTCACTCCTTCACCCTCAAGGTCGAGATGATGAAAAAAGACCTGACCAAGAAAACCCTTGAGGCAACTGAATATCTTCGTCAGCTTAATGAAACAAATAGGAAGGGTGAGAAACAACAAGCAGCCATTACTGCTACCAAGGCTAAAACACAAAAAGTTAAACTTGCTGCCAAGGCTACTCAGGAGAGAGCTACCAAAGTCGAAAGAAAGCTTGCCACAACCCTAGCAACAAAAGAAGAACAAATCAAGTAG
>ECHA18442
ATGGCTATTCAAGCATTTTTCATTGTTTCTCTTCCACTCTTCCTCTTCTTCAATTTGTGCCTCCGTGGCGCTTATGGTGACTATGGAGGAGGGTGGCAAGGCGCTCATGCAACTTTTTATGGTGGGGGTGATGCAACCGGCACAATGGGAGGTGCCTGTGGATATGGAAATTTGTATAGCCAAGGTTATGGCACCAACACGGCAGCACTTAGCACTGCTCTGTTCAACAATGGCTTGAGTTGTGGGGCGTGCTATCAGATCAAATGCAATGATGACCCACAATGGTGCCTCCCTGGAACCATCACTGTGACTGCTACAAACTTTTGCCCACCTAACCCTTCTCAGTCTAATGACAATGGTGGGTGGTGCAACCCTCCCCTCCAACATTTTGATTTAGCAGAGCCTGCTTTCTTACAAATTGCCCAATACAAAGCTGGAATTGTTCCTGTGTCTTTCCAAAGGGTGCCTTGTGTGAAGAAAGGAGGAATAAGATTTACAATCAATGGTCACTCTAACTTCAACTTGGTCTTGGTCAGCAACGTTGGTGGCGCAGGAGACGTCCAGTCGGTGTCGATTAAGGGGTCTAACACAGGGTGGCAACCCATGTCAAGGAATTGGGGCCAA
>ECHA18443
ATGGCTATTCAAGCGTTTTCCATTGTTTCTCTTCTATTCTTCTTCTTCTTCAATTTATGCCTCCATGGCGCTTATGGTGACTATGGAGGGTGGCAAGGTGCTCATGCCACTTTCTATGGTGGGGGTGATGCAACTGGCACAATGGGAGGCGCTTGTGGATATGGAAATTTGTATAGCCAAGGTTATGGCACCAACACTGCAGCACTTAGCACTGCTCTGTTTAACAATGGCTTGAGTTGTGGGGCATGCTATCAGATCAAATGCAATGATGACCCACAATGGTGTCTCCCTGGG
>ECHA18444
TTATCACCTCTCACAATACCGACCACTCGATCTCCCTTCCCCTCTCCAACCACCGTCACCACCCCATCTCCTCTCCCCACCACCGGAGTTGTTCCCTCTTCCCTCCTCGACCATCAATCAATTCAAAACATTGATGGAGCAAAGTCTCAACCCATGTATTTTGATCAGTTCCAAGCATCGACCATGGATGAGTTCCAAGCACTGATAGACAAAGCCTCTGTTTCTGTGATCCTAAACCCCCCAAAGAATTTTCTTTCGGAGAGTTCCCATCAAACCCTAAACCCACAAAAAGCATGCCATGAGGGGATTTATTATCCAAATGTTGTCGGTTAG
>ECHA18445
ATGTTATATTGCTTGAAGATTATTATGGGAAGGAAGAGGAAGCCTGATCATCCCCGGCGCATGATGTCTGATGTGCTACATAACAGGACATCAGTAGCACCACCATTAGAGGAGGCATCACATCGGCCAGCATCGGAGGGGCCATTAGTGCCACCAGCATCTGAGGGGCCATTACCACCGTATCGACCACCATCAGTGGCACCACAGCAGCTACCATGTACTCGGCCTCCACGCCTACCATCGGTGCGTCCACCATCAATGGCACCACAGCAGCTATCATCATCAGCTTATGAGCCATCCGCAGACCCTTCGACTTCTTCACAGCCCACATCAGGTCATGTTAGTTCTTCATCGACCTCGACTAGGCGTGGTAGAGGATGTGCCAAGGGCATTAAAGAGTGGGGTACTGGTAAAAAGCTGCACATACAATTTGATGGAAATTACTGCCCAATAGGAGATAACGTGGCCAAGTTAACTACTCAACTTGGCATTATTGTTCGGAATGGTAACATTGTTCCTCTTACTTTTGTTGACTGGAACAGTGTGCCTGATGATATTGTTGATGCTATCTGGAAGGATGTGAAGGACAATTTGAATATATGTCCAGAGGAGTACAAGCCAATCTGCATGAAAAACTGCAACAGCATATGGAAGGATCACAAGAACAAGCTTAAGGCTAAGTATTTCAAGCCTAGAAGCTCTGATCCTAATCTGAAGGATGATGTTCCTATGAACGTTGTGCCAAGCCAGTGGGAACAACTTGTAGAGTATTGGCGTACTTCCGATGCTGAGGTATACAATTACGTTATATTTATGATATGTAAACATACAAATCATATTTACATACTTACATTTGTTGAACTTGTTATAGAAAATTGCAAGTAG
>ECHA18446
ATGCTTGAAAGCACGCTAATGCACCGTCGTGCATTTTATCAATTGCAATTGATTGACACAAATTTCAAGACATGCCCATCAAATGAGGAGTGGCTTAGAGTTGAAAGAATAGCTAGGTTTTTGAAACCATTTTATGAGATTACCACTCTTTTCTCCAGATCTAGGTACCCCACGGCAAATTTGTATTTTCATGGAGTGTGGAAGATACAACTACTTTTCATGGAGGAGACGGAAAATCTAGATGATGTTATAAGTTCGATGGCAAGAATGATGAAAGGGAAATTTGATGAGTATTGGGAGTGTGTGTAG
>ECHA18447
ATGGACAATGATAGATACGCTTTGGAAAAAGCTTTGGTTCCTACAACATGGATAATGTTTTTGTGGACATTAAGTCATCGTATTGTGCCAGTTAGAGTTGCTATTCAGAAAAGAGGTGTTAAGGTAGAATCTGTTTGCCCAAGGAGTAAAAATCAAGACAAAACACTGGAACATTTGTGCTTTCAATGTCCTTTTTCTAAAAGAATTTGGTTTCGTTCGAAGTTGGGACTCAATTTTGATACTGGTCCGGAATTAAGAGTGGAGGATTGGATTCAATTTTGGTTTCAAAATGCTCCAGATGAGTGTGCTATTGTTGAAGCCATCAAAGTTCTTTGGGGCATATGGGTTCATCGGAATCGGATAGCATTTGATAGTATCATTTTTTTATCCAATTTCCACCATTCACATGATAAACGAGTTGAGAATTGA
>ECHA18448
ATGGAGCCATACACCGAGCTGCTGGCCCAGAACTCCGAGCAGCATGCCATAACGTACAAGAAGTCCGACCTGGAATTCGTTGTCCCACTGGAGAAGCAAGGATTACACCGTAGGATTTCCTACTTCAGCTTCTATAAAACGAGTGGTATTGTCCAACTTTATGTTTATATAACTCCTTATGAACATACGAGGATGTTGTATACATGCAGAGGTTTTAGATTGCCTGCTTCTCATGTAATTCACACTGTTGGCCCCATATACGACGTTGATCCTAACCCTGAAGCCTCTTTAAGAAGTGCATACAGAAACAGTTTACGTGTTGCCAAAGACAACAACATTCAATATATTGCATTTCCTGCTATATCATGTGGTGTTTTTGGGTATCCTTTCGATGAAGCTGCCATGATGGCTATATCAACTGTTAGGGAGTTTGCAAATGACTTCCAGGAGGTGCACTTTGTTCTGTTTGCTGATGATATATACAATGTTTGGTTGAACAAGGCAAATGAATTGCTGCACGATTAG
>ECHA18449
ATGTCGCCCTTCTGGATTTTGAGAGCGCAAGAGCGGGACAGCGGGAAGTGGACGACTCGGTGGCCGTTGGACATGGTGGAAACCCTAGCAGAGCTCGATCCTCCACCATTAGCTAAGCCAGACCTCTGCGAATCCATTTTCGAATTGTTCGCAGACGACGGTGCCGGTGGAGATTTCTATGGTATTTCGATCAGGAAATCGAAGCCTAAAACTAGTACTAGTCCAGAGAGCATACCAAGAAGGATCGTCACATTTTGTTTTTGCGTGCCCAGTGTCAGTGTCAGTGTCAGTACACCAAAATTGAATTTG
>ECHA18450
ATGGATTCGCAGAGGTCTGGCTTAGCTAATGGTGGAGGATCGAGCTCTGCTAGGGTTTCCACCATGTCCAACGGCCACCGAGTCGTCCACTTCCCGCTGTCCCGCTCTTGCGCTCTCAAAATCCAGAAGGGCGACATCACTCAGTGGTCCGTCGATGGCTCTTCCGACGCCATTGTCAATCCAGCAAATCAGCGGATGCTTGGAGGTGCTGGTACTGATGGAGCCATACACCGAGCTGCTGGTAAAGAACTCCGAGCAGCATGCTATGATGTAGAAGAAGTCGAACGTGGAATTCGCTGTCCCACTGGAGAAGCGAGGATTACACCAGGTTTTAATTTGCCTGCTTCTCACGTTATTCACACTGTTGGGCCCATATATGATGTCGATCCTAACCCTGAAGCCTCTTTAAGAAGTGCATACAGAAGCAGTTTACGTGTTGCCAAACAGAACAACATTCAATATATTGCATATACTGCCATATCATGTGGTAATCATAGGTATCCTTTGGAGGAAGCTGCCACTATAGCTATATCTACAGTTAGAGAATTGGCAAATGACTTCAAGGAGGTGCACTTTGTTCATTTAACTGATGAGGCATACAATGTTTGGTTGGACAAGGCAAACGAGTTGCTGCACGATCAGTGA
>ECHA18451
ATGGCGAGCCTTCTTGGTTTGTGCTCTAGACTACTTTTTATTAGGCTTGGATTTCCCAATTCTCTCTCTTGCAGCTCAAGCCCTAGAAATCTCCGCCGTACACGGCGAACTTTCCACCACCACCACCGTAATCTTCGAACTCTAGCCAGACCGATTTCGAAAATGGAGCAGAGCACTGACTTAGCTAACGGTGGAGAATCGAGCTCTGCTAGGGTTTCCACGATGTCCAACGGCGGAGATGCCGATCACCGAATCGGCCACTTCCTGCTGTCCCCCTCCAGCGCTCTCAAAATCCAGAAGGGAGACATCACTCGGTGGTTCGTCGACGGCTCTTCCGACGCCATAGTCAATCCAGCAAATGAGCTGATGCTTGGAGGTGGTGGTGCTGATGGAGCCATACACCGAGCTGCTGGCCCAGAACTCCGAGCAGCATGCCATAACGTACAAGAAGTCCGACCTGGAATTCGTTGTCCCACTGGAGAAGCAAGGATTACACCAGGTTTTAGATTGCCTGCTTCTCATGTAATTCACACTGTTGGCCCCATATACGACGTTGATCCTAACCCTGAAGCCTCTTTAAGAAGTGCATACAGAAGCAGTTTACGTGTTGCCAAACAGAACAACATTCAATATATTGCATATACTGCCATATCATGTGGTAATCATAGGTATCCTTTGGAGGAAGCTGCCACTATAGCTATATCTACAGTTAGAGAATTGGCAAATGACTTCAAGGAGGTGCACTTTGTTCATTTAACTGATGAGGCATACAATGTTTGGTTGGACAAGGCAAACGAGTTGCTGCACGATCAGTGA
>ECHA18452
ATGGACGTCCCCTGCACCGCCAACGTTGCTAACCAAGACCAGGTTGAAGTAAGAGTGGCCATTGATTGTAAATCTTATTCCTCCTTTCTTCACACAGGGCACCCTTTGAAAAGATACTGGAACAATTCCAGCTCTGTATTGGGCAATTTGCAAGAAAGCAGGCTCTGCCAGATCAAAGTGTTGGAGGGGAGGGTTGCACCACCCACCATTGTCATTAGATTGAGAAGGGTTCGGTGGACAGAAGTTTGTAGCAGTCACAGTGATGGTCCCAGGGAGGCACCATTGTGGGTCACTGTTGCATTTGATCTGATAACATGCCCCACAGCTCAAGCCATTGTTGAACAGAGCAGTGCTTAG
>ECHA18453
ATGGCTAAGTTGTCACTTTCTACCATACAACAGTGCCCCCATCTATCTAACCCCCTCTCAGAGTCCTCAACTTGGCCTCCATTCCCTTATTTAAGTAAAGCCCCATTTCCCCTCTTTGTACTAAGAAGCTCTTACTGCACAATCTTCTCTCTAGCATCTCTCTCTCTCTCTCTCTCTCTCTCTCTCGATATATATATATCAATGGCTATTCAAGTATTCTCCATTGTTTCTCTTCTACTCTTCTTCTTTTTCGATTTATGCCTCCGCGGCGCTTATGGTGACTATGGAGGGTGGCAAGGTGGTCATGCCACTTTCTATGGTGGGGGTGATGCATCTGGCACAATGGGAGGTGCATGTGGGTATGGCAATTTGTATAGCCAAGGCTATGGCACTAACACCGCAGCACTAAGCACTGCTCTGTTCAACAATGGCTTGAGCTGTGGGGCATGTTATCAGATCAAATGCAACAGTGACCCACAATGGTGCCTCCCTGGGACCATCACTGTGACTGCTACAAACTTCTGTCCACCGAACCCTTCTCAATCTAATGACAATGGTGGGTGGTGCAACCCTCCCCTCCAACACTTTGATCTGGCAGAGCCTGCTTTCTTGCAAATTGCCCAATACAGAGCTGGAATTGTTCCAGTATCTTTTCAAAGGGTGCCCTGTGTGAAGAAAGGAGGAATAAGATTTACAATCAATGGCCACTCTTACTTCAACCTGGTCTTGGTTAGCAACGTTGGCGGTGCAGGGGACGTCCATTCAGTGTCGATCAAGGGGTCCAAAACAGGTTGGCAACCCTTGTCAAGGAATTGGGGTCAAAACTGGCAGAGCAACTCCATGCTCAATGGCCAATCTCTCTCATTTCAAGTCACTACCGGTGATGGAATGACCATTACTAGTTACAATGCAGTGCCAGCTAATTGGCAATTTGGCCAAACATTTGAGGGGGGTCAATTCTAA
>ECHA18454
ATGGCTAAGTTGTCACTTTCTACCATACAACAGTGCCCCCATCTATCTAACCCCCTCTCAGAGTCCTCAACTTGGCCTCCATTCCCTTATTTAAGTAAAGCCCCATTTCCCCTCTTTGTACTAAGAAGCTCTTACTGCACAATCTTCTCTCTAGCATCTCTCTCTCTCTCTCTCTCTCTCTCTCTCTCTCTCTCTCTCTCTCTCTCTCTCGATATATATATATCAATGGCTATTCAAGTATTCTCCATTGTTTCTCTTCTACTCTTCTTCTTTTTCGATTTATGCCTCCGCGGCGCTTATGGTGACTATGGAGGGTGGCAAGGTGGTCATGCCACTTTCTATGGTGGGGGTGATGCATCTGGCACAATGGGAGGTGCATGTGGGTATGGCAATTTGTATAGCCAAGGCTATGGCACTAACACCGCAGCACTAAGCACTGCTCTGTTCAACAATGGCTTGAGCTGTGGGGCATGTTATCAGATCAAATGCAACAGTGACCCACAATGGTGCCTCCCTGGGACCATCACTGTGACTGCTACAAACTTCTGTCCACCGAACCCTTCTCAATCTAATGACAATGGTGGGTGGTGCAACCCTCCCCTCCAACACTTTGATCTGGCAGAGCCTGCTTTCTTGCAAATTGCCCAATACAGAGCTGGAATTGTTCCAGTATCTTTTCAAAGGGTGCCCTGTGTGAAGAAAGGAGGAATAAGATTTACAATCAATGGCCACTCTTACTTCAACCTGGTCTTGGTTAGCAACGTTGGCGGTGCAGGGGACGTCCATTCAGTGTCGATCAAGGGGTCCAAAACAGGTTGGCAACCCTTGTCAAGGAATTGGGGTCAAAACTGGCAGAGCAACTCCATGCTCAATGGCCAATCTCTCTCATTTCAAGTCACTACCGGTGATGGAATGACCATTACTAGTTACAATGCAGTGCCAGCTAATTGGCAATTTGGCCAAACATTTGAGGGGGGTCAATTCTAA
>ECHA18455
ATGTATAAGAAGAGAGAGGAGCATTTGATAACTTTCAAGAGTGGGTCAATTATGAGCCAAATAGATTACTTTCTAGTAAGAAAAGAGGATCGTCTAAAATGCAGTGACTGTAAGGTGATTACTGGAGAGAGCTTGACGTCTCAACATAGGATTTTGGTATTAGATGTATGCTGTAAATGGCAATACCAAACTCGGAAAGATAGTGGGCATCGCAGGACTAGATGGTGGGACTTAAACGGGGATAAACTAGACACATTTAAGAATAGAATGAATAAAGAAGGTACTTGGGACTTGGAAGATGCTACTAACACTATGTAG
>ECHA18456
ATGATAGAACTAAGGAAAACCTTAAGCACTACAAATTGGCCAATAAGGAGGTCAAAAAAGATAGTGAGGGAGACTAAGTTGAAAGCCTATGATGACTTATACACTGGACTAGATAGTAAGGAGGGAGAGAAGAGGATATACAGAATGGCTAAGATAAAAAAGAGAAAAACAAGAGATTTTAATCAGGTTAAATACATCAAGGGTGAGGACTCTAAGGTGTTAGTGAAGGATGAAGAGATTAATGAGAGGTGGGAGAACTATTTTGAGAAGTTAAATGAGGAACATGGAGGTAGATTAAAAGGGGAAGAAGTAAACAGTAATAAGGAAAATCAGGACTATAGGTTCTATCGTAGGATTAGGGACTTTGAAGTAGAGTTTGCACTTAAGAAGATGAAATTGAATAAGGCTTTAGGACCCGATGATATACCTATTGAAGCGTGGAAATGTTTGGATAAAAAGGGGGTTGTTTGGTTGACTAGGTTATTAAGTAAGATTTTGTTGACTAGGAAAATGTCAGAGGGGTGGAGGAAGAGTATTTTAGTGCCAATATATAAGAAGAAAGGAGATGTTCAGAATTGTAACAACTATAGAGGAATCAAGTTAATGTGTCACACAATGAAAGTGTGA
>ECHA18457
ATGCGTGGTAGGTCAACAATAGAAGCGATCTATCTTTTGAGGAGAGTAATAGAAAAGTATAGAGAAAAGAAAAGAGGCATTCATATGATTTTTATCGATCTTGAGAAAGCATACGATAGAGTGCTTCGAGATATAATTTGGTGGGTGTTAGAGAAGAAAGGGATAACAAAAGGTTACATTGATGTGATTAGAGATATGCATGAAGGTGTGGTGACCACTATTAGATCGCCTACTGGTGAGATGAGTGAATTTTCAATTTCTGTAGGGTTACACCAAGAATCAACCTTAAGTCCTTATCTTTTTGGTTTAGTTATGGATGAGTTGATGCGCGATATTCAGGATGATGTGCCATGGTGTATGCTTTTTGCAGATGATATCGTATTAGTAGATGAGACTAAAGAATGA
>ECHA18458
ATGTTCCGACAAGCGCCTCAGCTCATGGCACGAGTCACCACGGTGGCGATGAGGTGTCGCCGCCAGTTCTCCACCGACGTCCCGGTGGAAGCTTCCGTGGACTCGACGTTCGTGGAGGCGTGGAGGAAATTGATACCAAACATTGAGCCACCGAAGACTCCGTCGTCCTTCATGACTCCTCGCCCTTCTACGCCTGCCTCCATCCCCACCAAGCTCACCGTCAACTTCGTTCTTCCTTATTCCTCTCAACTATCCAACAAAGAGGTTGACATGGTCATAATCCCGGCAACTACTGGACTGATGGGTGTTCTACCTGGGCATGTAGCCACAATTGCAGAGTTGAAGCCCGGAGTCTTCTCAGTTCATGAAGGTAATGAGGTTACCAAATACTTTGTTAGTAGTGGGTTTGCATTTATTCATGCAAATTCTTTTGCCGACATAATTGCCGTTGAAGCCATACCACTTGACCACATCGACCTGAGCCTGGTCCATAAGGGTCTTGCAGACTTCACTCAGAAACTGAACTCGGCATCAACGGACTTGGAGAAAGCTGAAGCCCAGATTGGTGTCGATGTACACAGTGCCCTTAACTCTGCTCTTACAGGTTAA
>ECHA18459
GCAGGGAGTCCGTCTCTCCGTCTGGCTGACTCCGGGGTAACTCCGTCGATGACGGACAATGGTATCTCATCGTTGTTTGCCATGGAAGGTGATCAGATGAGCTTGGAAGACAAGGTTTTGTCTATTAAGTTCCCACAGACAGCGCCAATTGTACGGGGAGCAAATATTCCGCGGAGCCCGTACTCCTTTCGTCCAAGCTCCTTGTCTGTCCGATCGACCTGCGAGCACAACAGCGGTGAGCTACCCGGCGGTGTGTGGCCGAAAAACCCCTCCGATGGTCAAGTTAGCAAACACTTATGGAGAGAGAAAAAAGAGATATCTCACAATGAGTGTTTTACCAAATGA
>ECHA18460
ATGGCTTCTGAAGAGATAGGCTTAGTACCTCCCCAGCGGCTCGACAACGGCTTGAACCCACAGCTAGTCTTCCAAGACGAAGCCCTCCGCTTCAGCTGCGGCGCGCCGCCCCGCCGAGCAGTAGATCCTGGGCCGAAGACACGTGAGCTCACCGGCTTCATCGACGACCGGTATTTTCAACCCCAAGCTCCGGTGGAGTTCCGGCGAAGTAATTACGTTGAGGATCATCATCATCAAGATAGCCGGAATTGGAACGGTCGGACATTGAATTCGCCGAGCGGCGACGAATCGGAAGGTGATGATGAGGAAGATGATGATGATGATGATGATGAAGAAGAGGAAGAAGAGGATGATGAAGGGGATGGTGAGGTTGCGAGACTTGTTGGTGGTGTAGAAGGTTGCAATAATAAGAATAACAATAGCAACAATACCAGTGAGCATAGTAATTCAGATGCAATTGGTAATGGAAAATCCAAACACCTTTCTTCTTTTGTTGGGTCGAATAGGGGAATTTTGATGAAGGAAGGTAATGTTCTGCAATCTGGAAATGATAATAGTAATACGAGAGTGAATCAGAACGACAATCATGGGCAAAGGCGAGTCAATCAGTATCAGAATATGGTGACAGTTGCGGACCCAGATGGAGATTTGTACTATTCACAGTATCTGCAGGGAGGAGAGGGGTCGGGCAGTGGGCAGAAGGATGTAGAGGTTGAAAATGGGTGTGTGTTTAGTGGAAGAAAGGAGGGTTTGTATTCGAGCGAATCGGGGGAGTCTCTAAGGATGATTCTTTCGGATCCTCTGACAGGAGCACTTATGGATGACGCTGTGATATTGCCATGTGGGCATTCCTTTGGAGGTGGTGGCATTCAACATGTTATTAGAATGAAAGCTTGCTACACCTGTTCTCAACCAATATCAGAAGGCTCAATTTCACCAAATCTTTCCCTCCGAGCTACTGTCCAGGCATTCCGTCGGGAAGAAGAGTTACAGGTTTACCGCTCATCCAAAAGAAGAAGAGAGAGATTTGAACAGGACAAGGGTAGTTATGGTGATTCAACTCCCCTGGATCATCCAAGGGGTAGAGGCGTGCAGTTCCCATTTGTTGTGACAGACCGGGTTATTATAAAGGGTAACAAGAGGACACCACAGCGTTTTGTTGGTCGTGAGGCTATAGTAACAACACAATGCTTAAATGGATGGTATGTGGTGAAGACATTGGACAATGCAGAGAGCGTGAAATTGCAGTATCGCTCACTTGCCAAGGTTTCAGATAATCTATCTTCAAAGCCAGCAGCGCTTAGCAAGATTACACCAAACTGGCTCTAG
>ECHA18461
ATGGCTTCTGAAGAGATAGGCTTAGTACCTCCCCAGCGGCTCGACAACGGCTTGAACCCACAGCTAGTCTTCCAAGACGAAGCCCTCCGCTTCAGCTGCGGCGCGCCGCCCCGCCGAGCAGTAGATCCTGGGCCGAAGACACGTGAGCTCACCGGCTTCATCGACGACCGGTATTTTCAACCCCAAGCTCCGGTGGAGTTCCGGCGAAGTAATTACGTTGAGGATCATCATCATCAAGATAGCCGGAATTGGAACGGTCGGACATTGAATTCGCCGAGCGGCGACGAATCGGAAGGTGATGATGAGGAAGATGATGATGATGATGATGATGAAGAAGAGGAAGAAGAGGATGATGAAGGGGATGGTGAGGTTGCGAGACTTGTTGGTGGTGTAGAAGGTTGCAATAATAAGAATAACAATAGCAACAATACCAGTGAGCATAGTAATTCAGATGCAATTGGTAATGGAAAATCCAAACACCTTTCTTCTTTTGTTGGGTCGAATAGGGGAATTTTGATGAAGGAAGGTAATGTTCTGCAATCTGGAAATGATAATAGTAATACGAGAGTGAATCAGAACGACAATCATGGGCAAAGGCGAGTCAATCAGTATCAGAATATGGTGACAGTTGCGGACCCAGATGGAGATTTGTACTATTCACAGTATCTGCAGGGAGGAGAGGGGTCGGGCAGTGGGCAGAAGGATGTAGAGGTTGAAAATGGGTGTGTGTTTAGTGGAAGAAAGGAGGGTTTGTATTCGAGCGAATCGGGGGAGTCTCTAAGGATGATTCTTTCGGATCCTCTGACAGGAGCACTTATGGATGACGCTGTGATATTGCCATGTGGGCATTCCTTTGGAGGTGGTGGCATTCAACATGTTATTAGAATGAAAGCTTGCTACACCTGTTCTCAACCAATATCAGAAGGCTCAATTTCACCAAATCTTTATTCCAGTTTTTGCGTCCATGCATCGTTTCAGCGACTTCCACCCATTTTATGGTTCACGCTTGATCTATTGCTCATAGTTTTAGATATGGGCATGAAAATGTTCTGTAGATGA
>ECHA18462
ATGATGAATCGTCTTCATCACCGCCCACACCGCCTGCTTCTTGATGCAGAACCCAACTCGCCACCTGGAAGCAGAACACGTGGCTCGTATGCCAACGAGGCGAATTTCGACACTAACATGCTGATAATCCTGGCAGCTTTGCTCTGTGCACTGATCTGTGCCCTTGGATTGAACTCAATAGTGCGGTGCGCCATAAGGTGTAGCAGGAGATTCGCTTTTGAGACGCAGGAGGAGGCAGCAGCCCGCCTGGCTGCGACAGGGCTGAAGAAGACAGCGCTGCGTCAGATTCCGGTGGTGGTGTACGGTGCAGGGATTGGTATTCCGGCGACAGATTGTCCAATATGCCTTGGAGATTTTGTGGATGGTGAGAAAGTAAGAGTCCTGCCAAAATGTCACCATGGATTTCATGTCAAGTGTATTGACATATGGCTGGATTCACATTCGTCGTGTCCGACATGTCGGCAGTCGCTGATTGAGCAGCCGACGTCGTCGGATGCGGCCGACGCGGAAGCCAGTTTGCAGCATCCTGGAAATGGAGCAGGAGGACATGGTGATGTGCCTGGATCTGGAGAAGAGGTAGGTTAA
>ECHA18463
ATGGAGGATGGAATTGTTTCGGATGGGCCATTTTCAATCGCCAGATCTGAATCAAAGTCAACGGTGGGGAATAAGCGGAGTAATGCTGAGTTTGAAGAAAAATCAGAACTTGGATGTAAGAGAGTTAAATTGCCAGATCTTGAGTCTGTGTTTCGTTCCAATGAAAACATAGCAGGCAATCACCATTTTTTCTCTGTTGAAAAAGAGAAGTCCAATGTCTCTGAGGTTACCGAAACAACAAATTCAGATGTTGCTCGAGCAGACACAGCAGGAAGGGACACGTTAACCCCAACTCTTGACCCCACCCCCAAACTGTTTGATCTCAATACCAAAGTTTGTCTAGCTAATGATTCAACTGGTGGTGATATGCCAGCACGTGCTAACAAATTGTCCTATGACAAACAAGATAATTTTGCAACATCAAGGGCTTTTGGCTGGGATCTTAATTCAGAAGATGTTTCTAGTTCACTAAATCAATACCTGTTTTATCCTCACAAAAATCATGAACGTCTGAAAATGGGTGATGCTTTAGAGTGTGGGAGCACTACTGGTTCATTGGAGGAGAAAGATCCAATGAGAGTTTGGAAAGCGATGAAGCAAAATGGTTTCCTTTCATCTTCTCATGGAGGCGTACCAGTGCCAAAGCCACGTGGGAGGAAAAGCAAAAGTGATGGGCCCAAGAAAAAAATGGAGCTGGCGAAGAGAGAACAAGTTGATCGGTTTGCAAAAATTGCTGCTCCAAGTGGACTGCTAAATGAGTTGAACCCTGGGATTATAAACCACGTGAGAAACAGTAAACAGGTTCTTTCAATAATTGAATCCCTAGTAAGGTCTGAAAAACGTGAAAATCGTCATGCTGGATGCAAACAAGCTATCCCAATGAAGAGTGGTACTAAAGAAATTACTGATACAAAGGACTTGGAAAATTCAAATGGCTTAGGAATTAATCAAGATGGGTCCTTGACTACTTTATCGGGGAGTCATCAGAAAAGAGGTCGCCCAATGTTGTTGAGTGGATCAGTTAACTTCAATTCAGACCTAACAGGAGGAGATGGTGACTCAAGCAGGTTAGGGAAAGGGAATTATGGTAAAATGACATGTCTGTCACCTCCAAATCAAGACAGTGAGGATGATACATTTGCGCTGAAGTTGTCATCATCTACAACTTGGGCATCGGAGGATATTAGTTATTTGTCTAATGAATCAGCAAACCTAACCAGTGTTTCTTCTCTTTCTGTTAAAGCTGCTAATGTAGCTTCACGATGGTTGGAACTTCTTTATCAAGACATTAAAGGGCGACTTGCAGCATTGCTATGCAGTAAGAAGAGAGTTCGAGCTGTGATTCATACAGAATTGCCTATACTAATGTCACAAGAATTCTCAAGTAATCAAGAGAACAATCCGTATGCTATGAAAAATTATGCTGTTGGATGTGCTGGCAATGCCAATGCCGATTTGCATCGTGCTAGGTGGAGTGCTCTGTTTGATCAAATGGATAAAGCCCTTTCTGAAGAAGAGAAACAACTGGAAAGTTGGTTGAACCAAGTAAAAGAGATGCAGCTCCACTGTGAAAGGGGCCTTCAACTTTTCCAGTCTAATGCATCACATGGTTCACAATGGTTGGGAACACTAGAAAATGACTCCAGATTAGAGGAAGTGGAAAACTCGGAAAGAGAATTAGCTATCGGGGCAGCTGCAGCTTCTATTTATTCAACATGCAACTTTCTGTTGTCGATGGAAAATCTACCCTGTTTGTGA
>ECHA18464
ATGTTTGTTTCCAGCTGGAGATTAGAAATGAAGTTGTTTAGTCTATTACTAGTAATTTTGATGCTTCTATTTCCTATTTTTGTGAGATCTTTGAATCCATCTCTAAACGATGATGTTCTGGGCTTGATAGTCTTCAAAGCTGACCTTCAAGATCCCAATGGAAAATTGGTTTCTTGGAATGTAGATGATGACAGTCCTTGTAATTGGGTTGCGGTAAAATGCAACCCTAGGTCCAACCGGGTCTCGGAGCTTGTACTTGACGGGTTTGGTCTTACAGGACGGATAGGCCGAGGCCTACTCCAATTGCAGTATCTCCAGAAATTGTCACTGGCAAAGAACGATCTTACTGGGAGCATAAGTGCCAATCTTACCCGTCTTGAGAACCTACAAGTTCTTGACTTGAGTGAGAATAATCTTTCTGGGTCAATCCCTGGTGATTTCTTCCAACAATGTGGTTCTCTAAGGTCAATTTCCTTGGCCAACAACAAGTTTTCAGGACAAATTCAAGACAGTTTGAGCTCCTGCCAGACCCTTTCTGCAATTAACTTCTCCACCAATCAGCTTTCGGGTTCATTACCTTCTAGTATATGGTCTTTGCCTGGGCTTAGATCGCTTGACCTGTCATATAATCTGCTGGAGGGTGAGATTCCAAAGGGCATCCAAGGATTGAATAACTTGAGATCAGTTTATCTGCAGAAGAATAAGCTTACAGGTGAAGTTCCAGAGTGGCTTGGAGAAACGAGAAGCCTTGAGTCGCTGGATCTTTCAGATAATAGCTTTTCTGGCCAGGTTCCAACTTCAATTGGGAATCTTCAGTCCTTGAAGGTGCTGAATATTTCCATGAATGCTTTAACTGGGAGTTTGCCAGATTCTATGATCAACTGCAAAAACCTCCTGGTCGTAGATTTCAGTCAGAATTCATTGATGGGTAGTCTTCCTGCTTGGATATTTAAATTGGGCATACAGGAAGTTTTGCTGTCTGGAAATAGACTAAGTGGTAGTATGGACAGTCCTTTTTCTTCCTCGATAGAATACTCGCAGCAAAAGCTTCAGGTCTTGGATTTATCCCATAATGCATTGTCGGGCAATATTCCATCTGCTGTGGGAGATTTTAGCAGCTTGCAGGTCCTGAATTTGTCAAGAAACTCGCTCGATGGTGGTATTCCAGCAAGTATTGGAGGATTGAAGGCATTGGATACTCTGGATTTGAGTGAAAATAGTCTTAGTGGAAGCATCCCTTTGGAAATTGGTGGAGCTATATCTCTGAAGGAACTCAATCTAGAGAAGAACGCATTGGCAGGGACAATTCCAGCTTCCATTCAAAACTGTTTGTCACTGTCATTATTGATTCTTTCAAGCAACAACCTTGTTGGCCCAATTCCTGCAGCCATAGCAAAACTTACTAACCTTCAAATTGTAGACTTGTCTTTTAACAAACTCACTGGAAACCTACCAAAGCAATTGGCAAATCTTCCCCACCTTCTCTCCTTCAACATTTCCCACAACCAGTTCCAAGGTGAACTACCAGCCGGTGGTTTTTTCAACACTATTGACCCCTCTTCTGTCTTAGGCAATCCATCTCTTTGTGGTGCTGCAGTCAACAAGAATTGCCCTACTGTCCTTCCAAAACCGATCGTTCTTAATCCCAATTCTTCTGATTCCACTCCCAGCTCAATCCCCCAAAGTCTTGGCCACAAGAAAATCATCCTCAGTGTTTCTGCCCTCATTGCAATTGGTGCAGCTGCCGTGATTGTGATTGGTGTAATTGCTATCACTGTCCTTAACCTCCGTGTCCGGTCCTTGACATCTCACTCAGCAGCAGCCCTTCCATTATCCGGTGGTGAGGACTTCAGTCATTCCCCCACTACAGATGCCAATTCGGGTAAGCTCGTTATGTTTTCAGGGGACCATGATTTCAGCACTGGAGCACATGCTTTGCTCAACAAGGATTGTGAGCTTGGGCGTGGTGGATTTGGATCAGTCTATCAGACTGTGCTTCGAGATGGGCGACCCGTTGCCATCAAGAAGCTTACAGTCTCAAGTCTAGTCAAATCCCAGGAAGATTTCGAAAGGGAAGTGAAGAAATTGGGGAAAATCCAACACCGTAACCTTGTGGCACTTGAAGGCTATTACTGGACTCCATCATTACAGCTCCTCATATATGAATTTGTGTCTGGTGGAAGTTTGTATAAGCATCTCCATGAGGTGTCAGATGGAAACTTCCTCTCATGGAATGATCGATTCAATATCATTCTTGGGACCGCTAAAAGCTTGGCTCACCTACACCATATGAGCATAATCCACTACAATCTAAAATCAAGCAATATCCTGATTGAGAGCTCAGGTGAACCTAAAGTAGCTGATTTTGGCCTAGCGAGGCTGTTGCCAATGCTAGATCGATATGTTTTAAGCAGCAAGATTCAGAGTGCACTCGGCTACATGGCACCTGAATTTGCATGCCGGACAGTAAAGATTACCGAGAAATGTGATGTCTATGGGTTCGGGGTTTTGGTTTTGGAGGTGGTTACCGGCAAGAGGCCTGTTGAATACACGGAGGATGATGTCGTGGTTCTTTGTGACATGGTCAGAGAAGCATTGGAAGATGGCAGGGTTGAGGATTGTATTGATGGGAGGCTTAAAGGGAATTTCCCAGCTGATGAGGCGATTCCAGTAATGAAGTTAGGGTTAATTTGCACATCTCAAGTGCCATCGAACCGGCCAGACATGGGTGAGGTGGTTAACATATTGGAGCTGATCAGATGCCCTTCAGAAGGCCAGGATGAGTTGGTTTGA
>ECHA18465
CGGAGTGTCCCTAGGTGGCAACCCCGATTGGGTGGCGCCGACCATGTTCATCTTTGCAAATTTACAGGGGTTCAACTCATTTCTTTGTTGGGTTTCATCAACAATCCATGTGAGAGGATTCTGGGTCTCACAATTGGCGACGTCTGTGAGAATCATCTGAAAGAGTTAAACGAAATAGATAGCAAACATGTTACTATGTGTACTTACAAACTCTTTGGAAAACTTTTATTCACTGTGAATCTTGATGAAAAAGTTTTAAAACAAAACAGAACTCATGGATTTACTTTTGCATTTTCATTTTCTCTCCCTAAAAATAAGTTTCACACTTTTCTTTGA
>ECHA18466
ATGGCGGACTTGGAGACTTCCCCAAGAAGACATTCAAGAGACGCGCGGGATAAGCGCGGAAGGAGTTTTGGTCACTCTCGGAGCCCAGACGGACACCGGCGGCGGAGAGAATCACACCCCAGACGTCTGGAGCACAAGTTGAGGGACCAAGACGCCATCATCCGAAGAATGGCGACAGAGATGGAAGATCTCAAGCGGCATGTCAAGGGGAAGGGTGTTGCTGGAGTGGGAGACCACAGTGAGCGCACCCAACCATGCCGTTCAGGCAGTCAGAGCCAACGGCACACTCCCTTCCTTTCTATTACCAAAAGTTTCAGGATTGGAGATTCCGACGACGTGCCTGCAGATAAGTCGAGCGTGCAAGACAATACCTACCAACCCTCGCGTCTGGCGACGACATCGAGGTATTCCTACTCCGCGCACTCCGAGGACTTGCAGGCAGTGTTGAAGGAGCGGGCTCGCCAGGGAAAGACTTAG
>ECHA18467
AAAGATCTGTTCTTTAAGTGCGGCTGGAGGGGGGCCGTTGAGCAGCTCGGTCATGATCCTCAGACCGAGATTTTCAACCCTCCAGCCTACTTTATACCGAACTCCCTCTTGGAGTATGCGAATGCCAAGCAACAGGAGTTTCTTGAAGGCTCAGATTCTGATGAAGATTCTGCCTCTGAGGATACTCCGGTTGTCAACATCGATGAGGTGGTTCGGTCGGAGCCCATGGTGGAGGATCTAACAATTGAACAACCAGCTGAAACCGTGGTTCCGACCGAAACCACCTTTGTTGCCAATACGGAGCTTCGGCCTGAAACCGGTCTTCCTGCTGATGCTGATGCCGCCTTTGATGCCGAAATTGAAGATCTTTTCTCTTGA
>ECHA18468
ATGACGGGGGACTTCGACGCCAAGGAAGACATAATGCGAGCTTACAGGGATATGGCACTCCTCCTCGCTCGCCTCTTCAATACCTTCCACATCAGGCACATACCTCGGGCGAAAAACTCCAAAGCAGATGAGATGGCTCAGCTGGCCTCTGCTGACCATCCTAATCTCAGCCATGATGTCCGTATCGAATATCTACACCACCCGGCCATTTCACCCGACCTGCAAGCTGTACAGTTCATCCAAAACGAACCCATCCCTTGGGCATTCGACATTCTCCTATTCTTGACCACAGGGACACTCCCATATGACCAACAGCAGGCAGCCAAGTCCGATCCTGAGCATCCAATTACATCATTGTCGACGGTATATTGTACAAGCGCGGTTTTT
>ECHA18469
ATGGCGTCTCTCAGCGTTCGTTGCGGCGTAACAAACCACCCTTCGATCCACCACCGCCTCGCCGTCGAACGGACTAATCCAAATCCAAATCGCATTGCCCCGTTCCAATCATCGAGAAGAGCACCACCGCGAATCTCCGCCGCAACGACGACGGCGGATTATCCGATTTCTACGTCGTGTTCTGTGAATCAGGAGGGTTCGAATAACAACAACGGCGCTCTGTTTTCATCAAATCTTGACGAGTGGATGAGAGATTCCGCGGCGGAGATCGTGAAGAACCTTCGAGAAGCGCCGCTGTTCGTGCAGATTTACGCCGCCAACAACGGCGGAGCGACGCGGTTGGAGACGGAGAAGGCGGTGGCGGAGGATTGGCCGGTGGTGGCTCGTCGGTGGAAGGACGGAGATACGCCATCGCCGGACGGTCTCATTCTCGTGGAAGAGCTCGGCGGCGGCGATGAAGAAGAAGAGGAGGAAGAGACGGTTACGAGGGCATGGGGGGTTGTGGTGCAAGGAAAGGGGGTGGAATGCGGGCCGGTTTGTTACTTGCTGAAGACGAGTAGGGTCGTCGGATCGGGTTTGGGGTTGTGTTGTACCCATTTTTGTTTGATGAAAGTTCAGGGTTTCAGGGAAAGTGCTCTGTCACAGCTCACCAATTGTTGGTTGTTGGATTGA
>ECHA18470
ATGAAACCCACAAGATCAACCCAACAAAACACCCAAGCTGCACCTGATTACAACACCCACCCAAGACCCACGCCTATGCTAACACCCTATGCACACGCCACCTCTGTTGCAGCCTACACCACCTACGCCTCTGCTGCAGCCCACACCACCTACGCCTCTGCTGCCCACACCACGCCATGCCGAGAAAAACTCTCCGACCGAGAAAAACTCCAACCCAACACCGGAAACCTCCATCGCGTAAGCTGCTGCGGCTCCCCTGCTGAAGTTGACAGTGCAGCACCAACAGTAGCTGCAATATACTTCTTCTTTCACACCCCCAAGTTGTTCTTCTTTCTCATACCCGCTGCAAATCCAAAACCCACTGCAGATCCAAGACCCAAGTTCTTCTTCTTTCTCATTAACAGCATGAAAGCAGCACCAACATTAGCTGCAATGTTCTTCTTCTTTCGCACACCCAAGTTCTTCTACTTTCTCACACCCACTGCAGATCCAAAACCCGACCAGAACACCTACCAACCGCTGGGATATCACCATATATTTGGAAGAAGTTCACCCCTCAAACTCTCACTCGACAGGAGCGCTCGAATGAAAACCAGACAGATCTGGATCGCCCAAACAGAGCATCGATACTACTCCAAAAATCTGAACTAG
>ECHA18471
GGGGAAGAGGCTGCTGAGGTGCCTTCTGTTGAGCACTGGTTTCGTGCTCCTTATTTTGGAGTCGGGGATAGATTCTGGCAACAATTGGAGGATACAAGGACTGTTAATCGATCTCAAGTTTTGTTGGGGGTACCTGAGGCAGAAGAAGGAGCAGAGGGGATGATAGCTCCAGAATCTATTATGCGGTTACACATAGAGCGCGGCCTCTACCCATATGCATTCCCCGCTCATGACAGCTATGCTTTTACCAAGAATGGTGGGGGTTTCGATACTTGGGCTGAGGAAGTGCTGACTAATCCTTCTTCTAAAGAGGTT
>ECHA18472
GAGAAAGTGGTAGCTTATGGCTCACGTCAGTTGAAAATACACGAGAGGAATTACCCTACACATGACCTAGAATTAACAGTTGTGATCTTTGCCTTGAAGATTTGGAGGCACTACCTTTATGGTGAGAGGTTCGAGGTATTCTCGGACCATAAGAGTTTGAAGCATCTGTTTACACAGAGAGACTTGAATTTGAGGCAGAGAAGATGGATGGAGTTCATAGAGGATTATGACTTTGAGTTGCACTATCACCCAGGAAAGGCCAATGTTGTGGCCGATGCCCTTAGTAGGAAATCCATTAGTGATGTCGCTTGTATAGCCATCCGGAAGTGGGAGATGTTGGGTGCACTTGGCGAGTTTATTTGCTTCTGGGCGAATCCGTTGAGGCTGCGGCCTAGTTTTCTGTTGTTGCGCAACCTACACTTGTGA
>ECHA18473
ATGTCGTTTAAGCTGCTAAAGAGATATTGTCCAGAAGTTGGCCTTTTTAATTCTCGCCATTTATTCTTTCAGGATTCTACTTACAAATACTTTGAGGTAATCTTGGTTGATCCTGCCCACAATACAATCCGTAATGACCCGTGGATCAACTGGATCTGCAACCCTGTTCACAAGCACAGAGAGCTTCGAGGACTCACCTCGGCTGGGAAGAAATACAGGGGTCTTCGTGTAAAGGGACATTTGCACCACAAGGCACGACCATCGAGAAGGGGTACCTGGAAGAGGAACAACACTCTTTTCATACACTTCACTGGCATA
>ECHA18474
ATGGCTCTTCGGACTCTGTTGACCAGAAAAGCCCTTACAGGAAGTGGGCTGGGGTTAGGGTTTCAGAGCATCCGGGGATTTCAGACCTTCTCCCTCCCGGATCTCCCTTACGACTATAGCGCTCTCGAGCCGGCCATCAGCGGTGAGATCATGCAGCTCCATCACCAGAAGCATCACAAGACTTACGTCACCAACTACAACAAGGCTCTCGAGCAGCTCGACGACGCCATGGCCAAGGGCGATGCACCGACAACCGTCAAATTGCAGAGCGCCATCAAGTTCAACGGCGGAGGGCATATCAACCACTCACTTTTCTGGCAGAATCTTGCTCCAGTTCGTGAAGATGGTGGTGAGCCTCCAAAGGGTTCTTTAGGTTGGGCTATTGACACAAATTTTGGTTCATTGGAAGCATTGATACAGAAGATGAATGCTGAAGGTGCAGCTTTACAAGGCTCTGGATGGGTGTGGCTTGGTGTGGACAAAGAACTGAAGAAGCTTGTGGTTGAAACCACGGCAAATCAGGATCCACTGGTAACTAAAGGACCAAGTTTAGTTCCTCTGCTTGGCTTAGATGTTTGGGAGCACGCATACTACTTACAGTACAAGAATGTAAGACCAGATTACCTGAAGAACATATGGAAAGTTGTGAGCTGGAAATATGCCAGTGAAGTGTATGAAAAGGTATGCCCTTGA
>ECHA18475
ATGACTGAGAGCAAGAGGTTTCAGCTCGGGACCGTTGGTGCGCTGAGTCTATCAGTGGTTTCGTCAGTTTCAATTGTGATCTGCAATAAGGCCCTTATTACCACATTAGGTTTTAATTTTGCTACAACTTTGACAAGCTGGCATCTTCTTGTCACTTTCTGTTCACTTCATATCGCTTTATGGATGAAATTTTTTGAACACAAACCTTTTGATCGAACCGCCGTCATAGGCTTTGGTGTTTTAAATGGCATTTCAATTGGACTTTTAAACCTTAGCCTTGGTTTCAATTCTATTGGTTTTTATCAGATGACTAAGCTGGCAATCATACCTTGCACTGTATTCTTGGAGTCCCTTTTCCTTGGCAAGAAATTCAGTCGTGGGATTCAGATGTCTCTTGTCATCCTTCTTCTGGGTGTTGGAATTGCAACTGTTACTGATCTGCAACTCAACGTTCTGGGCTCCATCTTATCCCTCCTTGCAGTTGTTACAACATGCGTTGCTCAAATTATGACCAATACCATCCAGAAGAAGTTTATGGTTTCATCAACCCAACTTCTATATCAGTCTTGTCCATACCAAGCAATGACCTTGTTTATTGTTGGTCCATTTCTGGATAGGCTTCTAACCAACCAAAATGTATTTGCTTTCAAGTATACATCCCAAGTACTGGTTTTCATTGTTCTATCTTGCTTGATCTCTGTCTCAGTTAACTTTAGTACATTCCTTGTAATTGGAAAGACATCCCCTGTCACCTATCAGGTACTGGGGCATCTCAAAACATGCCTAGTATTGGCTTTTGGTTATGTTTTACTTCATGATCCTTTTAGCTGGAGAAACATTTTTGGAATTGTTGTTGCAATGGTTGGGATGGTTCTATATTCATACTATTGCATTCTTGAGAGTCAGCAAAAAGGTTCAGAAGCATTGGCACAAAAATCCCAGGCAAAGGAAGGTGAATCTGATCCTCTAATGAGTGTGGAAAATGGAACTGAAGTTTTAAAGGATGTTGTCCCAAAAGCTCCTGTATGGGACTCAGACACGTATTCCCCTGTATGGAACTCAGACAAGTATTCGCGTGTGTGA
>ECHA18476
ACAAACACCCACCCACAGGCGGGATTTTTCTTCTCTACTCTGCCGCCGGTCTTTTCTTCTTGCCTCCGTCCTGGGCGGCCCTTGCCGGTGCTGCCTCTGTGTTTCCTGCGCCGCCGAGCACGTTCACTCCCTCCTGCTCCTCCACTGCAGCATATGGTGGACCTCCAAATCGGAACATCACGGTGGCCTTCCGCTTCAGATCCTTGTTTTCCGCTTTTAGCACACATATCTCTGCTCGTGCATCCTTATACATGCGCTGGAGCAGAGCCAGTTGGGCGTTTAACTGCTGCACCTCATTTGTCCTAC
>ECHA18477
ATGGAAGCTTATTTTCAGAAGGCAATTACTTGCTTGGAAGGAAGAGGAGTTGGTCAGATTATTAGGATTGTTAGGCGTGCCCCAAGGTTCAATTTGGGCTGCTCAGACTCTTTAAAGTGGAGAGCATTCCCTTCAGGTCACTTCTCTATGGCAGCAGCCAGGGACTGGGGAGAGAATAAAAAAGGACCAAACCTGTTAGTCCCCAAATTGATTTGGGGCAATGTAGCACCTCCAAGAGCACAATTCCTTCACTGGTTAGCTTGGAGAGGTAGGGTAAAGACTGCTGGCTATTTACAGAGAATTGGAGTTCTAAGCAACAGTATGGAGAATGTATGCCCATTTTGTAAGAGTGAACCAGAAAATGTGAATCATGTGTTTCTGTTGTGTCCTGAGATCTGGAAGGCTTGGTAA
>ECHA18478
ATGGCCAAGCCTAACAATCTCTACCATCTCACCGCAACAACCGCCCTTATTTTCCTCATCACATGCCAATCTCTCTCAGCTAGACCGTTGAACAACGATCTCGCCGCCACCGAACCCGCTCTGCTCAATCTCGCCCTCCCAGGCGGCGTCGCTCCGCCGGAGAAAGAGTCGGCTCTGCCGTGTGATTTGAACTCCGAAGTGAATTTTGATGTTGGAGTCCGAGCACATGAGAGGGTGAGAGGACGATACGGAGCTCTGTTTCTCAACATGCTTCCCAAGGGAACGACGGTGCCTAATTCAGGACCGAGCAAGGGAATTAATGGCGATAACAATTAG
>ECHA18479
AAGATGGCAGTGACACTGAATCCTATGATTCGTTTGAGCATGAGGCACTATACATTTATGCATTGTGAAATATATTCTTTCTTGTTACTTTCAATTCATACACACATAGACATGTATATCTTTGTACATATATTCATATTTTATTATGTTATTCAGCTGTTAGAGATACCATCGAGAGCCCGTTCACAATCTCATCATGAGGCATTGACCCACGCATTAGAAGAGGGGGATACCTCTTCACGTCCTGAGGTGACTGCTGGTAATACTATTGCTGCTAAGCGTGCTCGTGGCCCAACTCGAGACAAAGAGGTTCAAGGCCTTGTTGATAGAGATGGAAAGCTTAGCGTGCCTATCCCTCCAGAATTTCATGCACCGATAGGGGACTATGCCGCAAAACTAGCCTCAAAGATTGGTGTAGAAGTGCGAACCCGTTTACCAGATCCAAGTGTTCGTAGGTGGAAGTATGTTGATTAA
>ECHA18480
ATGGGTGATCCCGGTGGTACATATGAGCGTGGATCTGTGTCTGGAAATATGTTAATAATAAGACCTACTACAGCTCCTACATCTCAAACAAATCCTCGAGAGAATGGCAATTTTGGTGTTAAAAGGATACTTGAAGCAAGAGCAGTTTGTAGATTATGTTTTGAACCGATCAGAGGAGATGCAATCAATATATGTGAATGCAGCTGTCCCCTCTTAGATCTAAAATGTAGATATTGGGTACCAGATTCAGCAAAATGTGGATATTGTAAGAAAGAGTATCAGAAGATATATGTTACTGTGGAACCAGAGCAGATTCCTCAAGGAAGACAAAAACGGGGCTTGGTTTCAGCATTAAAGAGTGGAATCCACAGGCTTTTCAGTTGTGCAAGTTCTCCCCGCGTGGACTGA
>ECHA18481
ATGGGTGATCCCGGTGGTACATATGAGCGTGGATCTGTGCCTGGAAATATGTTAATAATAAGACCTACTACAGCTCCTACATCTCAAACAAATCCTCGAGAGAATGGCAATTTTGGTGTTAAAAGGATACTTGAAGCAAGAGCAGTTTGTAGATTATGTTTTGAACCGATCAGAGGAGATGCAATCAATATATGTGAATGCAGCAGCCCCCTCTTAGATCTAAGGTGTGGAGAGTATTGGGTACAAGATTCAGCAAGATGTGGATATTGTAACAGAGAGTATCAGAAGATACGTGTTACTGTGGAACCAGAGCAGATTCCTCAAGGAAGACAAAAACGGGGCTGGGTTTCAGCATTAAAGAGGTTTTTCGGTTGTGCAAGTTCTCCCTCAGTGGCCTGA
>ECHA18482
ATGGCGTCTGTCAACTCCTCTTCCAGTGTTGTGTCTTCAACCTTTGCCTCCATGTCATCTACTGTTTCATCCACCCCTCAGCCTATGTCCCTCAACCATGCTCACCATTTCATCTATCTCAAGTTAACCTCTAAAAACTATCTATATTGGAAAACCCAAATGCTTCCCTATCTTTGTGGCCAAAAACTTCATGGCTATGTTGATGGGTCCTTCTTGTGCCCTCCGGCCACCATCATGACTGACGATATTTCCAACCCAAATCCTGCCCTTTCCTCTTGGGCAAGTCAGGATCAATTGCTCATGAATGAGCCTTCTCATTACATCTCTGTCTGA
>ECHA18483
ATGGAATGGAGTGATGAAAAAGATTTTGTTTCGATGAATATTTGTTACATGCTTGAAGGTTTCTCCCATCCACCAACGGAGTTTTGTATATTTAGATTACATGAAGAACTACGTCAGTTAAACGACAAGGCCTATGACCCAGAGATTATTTCAATAGGTCCTTACCACCGTGGTAAACAAAACCTACAGATGATGGAGCAGCACAAGTTACGCTATTTTCATTCACTTCTTCAAGAAAAAAATCAGAGTCCAAAAAAATATGTCGATGCTATTAGAGAACTAGAACAAAAAGCACGTCAATTTTATGCTGAACCTATAAGCCTTGATTCAGATGAAATGATCACAATGATGGTACTGGACGGCTGCTTTATCATTCAATTGTTGCGGAAGTTTGATATGGAATTCTTGAGAGATAAGAATGATCCTATTTTTAAAATGGACTGGATTTTTAATAGGTTGCAGCGCGATTTAATGTTATTTGAAAACCAAATCCCGTTCTTTATACTGTGCGAGTTATTTGATATGATCGAGGCACCAAACAACCATAAGAGGCTCATTTATTTGGCCTTGAGGTTTTTTAGTGATCTTTTACCAGGTACCGGTAAAAGGGAAGATGGAAAAGAGTCACACAGTAAGAGCAGTCATTTACTCGGGTTGATACACAGTAACTGGCGCCCCTCATTTGCAGGGTTGGAGCCTGTTGAAGATGCCTCGAATAAAAAAGGAAAAGGGAACTGGCAAGTCATTCCTAATACAAGAGAGCTCCAAGAAGCTGGAGTTAAGATAGAGAAGTTTGAGGTTACAGGAGGTAGCTTGTTTGATATCAAGTTCAAAAGTGGGGTATTGCAGATTCCACCTTTAACCATTGAAGGCAGGACAGGGTCATTCTTCAGAAACCTCATTGCATATGAGCAATATAGTCCTGATAGCCAACTCCGTTATGTCACTGATTATGTGAAATTTTTAGATTGCCTCATTGACTCTCCAAAGGATGTCAAAATACTTTCTCGTTGTGGTATCATTGATAATTGGTTAGGTGATGATGAAGCGGTTTCCAACTTATTTAACAAGATTAGTGACACGGTCTCGGGGACAAGCACGCATTTCCAGTATGCTGATATCTTCAACGAGGTGAACATCCATTGCAGCCAGCCCTGGAATCTGTACAGGGCAACTCTGAACCGGAATTATTTTAATAACCCGTGGGCAATGATTGCAATTATGGCTGCTTTGGTATTACTTCTACTCACTTTGACACAAACTGTATTTACGGTTTTTCGCTGGAAATTGTAA
>ECHA18484
ATGGCGAAGATGAGTGGCATAGAGTATATACATATACTGATTCTGTATTTATCGACGATCTCTCTGACAATCGGAGCAAGTGCGGTGCCAGTTCGGCCCCTGTTGCAAAATCAAGAGAAACCCAGTTCCGATATCTTTGATACTTCCAAGTATGGCATTCTTAACCTCAACAATGGCTTGGCTCTCACTCCTCAGATGGGATGGAATAGCTGGAATTTCTTTGCATGCAACATCAATGAAACAGTTATCAAGGAAACTGCCGATGCGCTTGTCTCAACTGGTTTGGCCGATTTAGGCTATGTTTATGTAAACATAGATGATTGTTGGTCAGCTCTAAAACGAAATTCAGAGGATCAACTAGTCCCTGATCCAAAAACTTTTCCATCGGGAATTAAAGCTCTCGCTGACTATGTACATGAGAAAGGCCTCAAGCTTGGAATTTATTCTGATGCTGGGGTTTTTACATGTGAAGTTCGACCTGGATCAATTTACCATGAAAATGATGATGCACAGCTCTTTGCCTCTTGGGGTGTGGATTATTTGAAGTATGACAACTGTTTCAATCTAGGAATCAAACCTGAGGAAAGATACCCACCAATGCGTGATGCTCTAAATGAAACTGGACATTCAATCTTCTATTCAATTTGTGAATGGGGTGTTGATGACCCTGCATTATGGGCTGGCAAGGTTGGAAATAGTTGGCGAACAACAGACGACATCAATGATTCATGGGCAAGCATGACTACCATTGCTGATCTTAATGACAAGTGGGCAGCCTATGCTGGTCCTGGTGGATGGAATGATCCGGATATGTTAGAAGTTGGCAATGGTGGCATGACTTACCTGGAGTACCGAGCACATTTTAGCATCTGGGCTTTGATGAAGGCTCCACTTTTGATTGGCTGTGATGTAAGAAACATGACTGCGGAGACATTTGAATTACTAAGCAATAAGGAGGTTATTGCTGTGAACCAAGACCCACTTGGCGTTCAAGGCAGGAAAGTGCATGTTGCAGGAACAAACGATTGCCACCAGGTTTGGGCTGGTCCTTTGACCGGACAAAGTCTGGCTGTTGCTCTTTGGAATCGATGTTCAAAAGCTGCAACTATTACAGCTGCTTGGGGTACACTTGGACTTGAATCCTCTACCAGTGTCTCAGTGAGAGATTTGTGGAAGCATCAAGATGTTGTGGGAGATGTGGTGGCATCATTTAGTGCTCAAGTTGATGCTCATAGCTGCGAGATGTACATTTTCACTCCCCAGACAGCGTCTTGCTCTACGGTTTAG
>ECHA18485
ATGGATAATATACAAGATCTCTGTGATGAAGAGGTCGATGGAGATGGAAGGAACTATACTTGTTCCGCTTCTTCAACATCTGGCGCCTCACACTTCCGATTGATCGGTCGACAAACCACAGTTCATCAGATGATGGGTGGTGGTACAGCTGCTGATGTTATATTGTGGAAGCGACGGCGTGTTTCATGTGGAATCATTGTTGTTGCTACTGTTGCATGGTTCCTACTTGAGCGGTCGGGGTTGTCATTCTTATCAATTTGTTCAGATGTCTTGTTGATCTTGATTGCACTGCCGTTTCTTCGGGCCAACTATGCTAGTTTCAGAAATAAACCAATACAGACATTACCTGAATTAGTCTTATCAGAAGAAATGGTCACTAACGCTGCTGCATCATTTCGTGTCAAAATCAATTATGCGCTGCTTATGGCTCATGATATAACAATTGGCAAAGACTTTAGACTTTTCTTCAAGGTAGTGGTCTGCCTATGGCTCTTGTCTGTAATTGGCAGTGTAATCTCTTTCTTGACACTTGCATATATTGGAATCATTCTTTTTGTTACAGTACCTGCCCTATACAATAAATATCAAGACCATGTTGATCGGTTTGCTGGTCTGATCCACCGACAATTTTCCAATCACTACAAAATAGTGGACGAGAATGTTATTAGCAGATTCCCTCGGAGTTTCTCCAAGGACAAAGATTCATGA
>ECHA18486
ATACAAGATCTCTGTGATGAAGAGGTCGATGGAGATGGAAGGAACTATACTTGTTCCGCTTCTTCAACATCTGGCGCCTCACACTTCCGATTGATCGGTCGACAAACCACAGTTCATCAGATGATGGGTGGTGGTACAGGTAATTTCTGCAAATTTTCTTATTCTACTAGAAATTATTCAACCATGTTTGTAATTGCTGAGGAAGTTCATATTTATACATTGATTTCGGTAGATAAGGTGCCCTTTTTTATTACTCCTGCCAAACCTTTGTATTGTGCCTTGTTGATGGATAATTCTTTTCATCACTAA
>ECHA18487
GCAACAAAAATGGAGGGTGGAGACGAAGGAATCGAGAGAGTAGTGGACTCGAAGGACTTGCAGCAGCAGAGCAAAGCCCTCGACAAGCTCACCGACCATGTCGAAGATCGTCAGCTCGATTCCACTCGCGTTCAAGAGGCTATGGCGTCGATTGGTGCAGCAAAGGAAGCTGATTTGAATGCTATGAGATTGAGGGAGAAAGAATTGGCTGCAGTTAAGATCAATGCAGCTGATGTTGACATAATTGCAAATGAACTAGAGCTGGACAAGAAGGTGGCTGAAAGAACTTTACGGGAGCACAAAGGTGATGCTGTTGCTGCCATTCGATCCTTGCTTCACTAG
>ECHA18488
ATGGGAAATAGGGGCAAACTGTGGGATTGCTTATTAAAGCTAAAAAGGGAGTTTCCTAATCCATGGTGTTTATGTGGAGATTTTAATGAGATAAAAAGTATAGGTGAAAGGAAGGGCTGCTTTAGAAGAGATAAAGGCATGAGAGAGTTCAATGAATTTATTGAGCAATGTGAAGTAAATGATATACCATTACTTCGTAGAAAATATACTTGGTGTAACTCAATAGCAGGGGATAAGTGGAGTAGGTTAGATAGGGTATTAGTGGATCCCAAATGGTTGGAGGTATTTAATTTAAAGCTATGGGGTCTCCCAAGGCTCATATTTGATCATTGTCCTCTGCTGCTAATGGATGACGAAAGAGACTGGGGTCCTAAACCTTTTAGAATCATCAATGCTTGGAGTTTACACCCATGCTTTCCAGCTTTTGTGGAAAAGACCTGGAAAGAGGCAGAAGTTGTAGGATGGGCTGGCTTTGTCCTACTGAAGAAACTAAAAATACTGAAGTTAGAGTTAAAGAAATGGCATAAAAGGTACTTGGTAGTGTGA
>ECHA18489
ATGAAGCTGCTATCATTTTCAAGAAGGCTCACTCTATTAAGGTTTGTAACTTCTACCTTGCCTATATATTATCTATCTCTATTTAAAATGGCAGAAGGAGTAGCAAGAGAATTTGAGAAGCTGCAAGCTGCCTTTCTTTGGGATGGGTCTGTGTCTAGAAAACCAATCTACCTAGCTAAATGGGATAAACTAGCAAAGAGTGTGAAACAAAGGGGCTTAGGCATCAGAAGAGTAAGGCTGATAAATGATTGTATGTTATTAAAATGGTGGTGGAGATTTGCCAAAGAGAAAGATGCTTTGTGGAGAAAGATCATTTGTAGCAAGTATAAACTGGATGTTAAAAGTTGGTGTCCCTTTTCTATTTCAAGTACCAGGTATTCTGGTGTGTGGAAAGGAATCATCTCCATAGCGGAGAGGAGATATAATCCGATGTTGTTCTATCACAATAATTTTCTTATTAAGGTAGGAGATGGGAAAAGAATTAACTTTTGGAAGGACAAATGGTGCTCCAATTATTGCTTGAAAGATGAATTCCCTATTCTTTATAGATTAGTGATGGAGAAGGAGGAAACTTTGCGATTAATGTATGACAGGAGGGTTGCTTCAGGGGACTGGAGTTTTCTTTTTAGAAGGAGGTTGTACGAGTGGGAAGAGAGGGAAGTCAGTAGACTCAAGATGCTTTTGATGTATGTCTCAGATTTATGTGATAATCTGGAGGACAAACCAGTCTGGTTGGCTGCAGGTTCTGGTATGTTTTTTGTCTCTTCTATCTATAGAAGTGAAGTTGTCTCCCTTGGTCCCTCTCTTATTACTAGCAAGTTAGTTTGGAACAAATTTGCATCTCAAAAGGTTTAA
>ECHA18490
CAAATGCAGGATGTTAATCAAAATTCCAGGTCTGTAGCCTTGAAAAGCAAAGGTAAGACACAAGCAAAAGGTAAAAAGAAGATCAGCTACATTCGGCCAAAAAATGGATTCTTAGGTCTAAAAAAGAGAGTCAGACTGAAGGGTGCATCAACAATCAAATCAGCCCCCAAAAGATCTCTGTCTAGAGCATCTATTGCTGAAGCTTCACTGTTAGCTTTAACTGATAATGGAGGGGTTAGAGGTCAACAAATATTGGATGAGGCACAAGCATGTTTGCAGATGGCAAAATTGCTGGGTGTGGACATGATTGGAAAGGAAAATGAGGTTCTCAAAAAGATTGTGGAGCTTGAAGTTAAAGATGTAGGTAGGATGGATAGGGGTAAGATGCAGTAG
>ECHA18491
ATGAAAGATGATTTACTGAAGTTTTTTAAAGAATTCCATAGGAATGGAAGGTTGGTGATGAGAATTAATAGCTCTTTTATTTCACTAATACCAAAGGTTGAAAATCTAGTGGGGCTTGGAGACTATAGACTTGTCAGCCTAGTTGGATCTGTATATAAAGTTCTTACAAAAGTTTTGTCAAGTAGACTAAAAGGAGTGCTTCCTTATATCATCAATTATACTCAATCAGCCTTCATAGATGGAAGAAACATACTAGATGCTATGCTAATTGCAAATGAGGTGGTTGATGGTTGGAAAAAAACCAAAAAGAGGGAAGTGATTATCAAGCTTGATTTTGAAAAGGCTTTTGATTCTGTTAATCGATGCTTCTTATCATCTATGCTCTTGAATTTTGGGTTTGGAGCAAAATGGATAAGTTGGAGAAAAGAATGTGTTACCACTGCAAAACTCTTTGTGTTGGTTAATGGTTCACCAACTGAAGAATTTTGCCCACAAAAAGGTCTAAGACAAGGTGACCCCCTGTCCCATTTTCTATTTAATGTAGCAGTTGAGGGTCTTAATATTCTTATTTCAAGAGCACAGCAGATGGGCCTGATTAAAGGAATGAAGGTTGGTTCTAGTGGGGTGTTGTTATCACATTTACAATTTGCAGATGACTCCGTATTATTCTGTGAAGCTGAGGAGATGGAGGTACACAATATTAAAAGGGTTTTAAGGTGCTTTGAATTAATTTCAGGGCTGAAAATAAATTATCATAAGAGCCAGGTGTGCGGAATTAATGTTCCTGAAGAATCCTTATCCAGTTTTGCCTCAAAACTGCATTGTAAATCTAAGGCATTTCCTTTGAAGTATTTGGGTTTGCCTTTGGGGGAATAA
>ECHA18492
ATGCTCGGTTGGCTTCCTCCAAAAAATCCATCGCCTTGCCATCGGCTGCCTCTGTTTGCACTTGTTGTGATCTCTGAACACTGTACAAACTTCCAGATTGCCTTTGCTCCAACACATGAACACGTTGGACAACCTTTGACCTGGTGGCCGGTCGGCCACCTGCTTTTCCAAAATGCTGTTTTTGCTACAACAGAGAACAACAGAGGCAAAGCAAGGCATTTTGCAGGAAATGTATGTACTGCCACTCTCCTTATCATTTCTCAAGCTCAAAGGAGTGTGGCGCTTGGCTCTCAAGCCACCAATCAAGCATCTCACTGCATGATGGCCAAAAGTTCAAGCTTGTACAAGCTTCATGAATGCACAAGTAAGACCCAAAAGGCCACCACCCTATCATGCATGATCAAGGGTGACAACGACCAAGAAATGTGA
>ECHA18493
ATGTCTTCCATGGAGTGGAGAAAAAGATGGTGTGTCGTTGGGTGTGCTGGGTCTCCCTCTCTAAAACCGTGTGTGTATGAATGGTCTGTTGGGTCTGCCGTGTATCTGGTGTGTGCGCAGGCCAACACCGCGTTGAGTGGGCGGCGTGGCCAGCACTGGTCGGTCGCGGCTGGTAGCAACAGTGAGGTCGCAGATGTCGGACACAAGGCACGCAGGTCGTGCGAGCTGGTGGTTGCGCGCAGGGCAGGTTCGAACCGAGCTCGCAAGCAAGCAACAACCGTGATACCGCAGCAGAGTTGTTGTCGGAGCTAG
>ECHA18494
GGAGGGAAGGGAGGGGGCCATAAAAACCGGTTTGAGGAGGAGGGGAGGCTGGGCTGCGACGGAGGCGGGGTTGCGACGGAGGAGGAAGCAGCAGCGGTGGCCGGAGCTGCGCCGACGGCGGGGCGGGGCTGCGACGACGCCGACCTTCTTCCTCTCCCTCCCTTCTCTTTCTCCTCTCCCTCTCTTTCTCTCCCTCTCCCTCTCCCTCTCTTCCTCTCGAGCCATTTCGAGCCTGGTAGCTTCGAGCTACCAGGCATTTTCCAAAAGTTAATTAAAAAATTAGAAACGTTCACTAGAATGCAAAAGGAAAATTTATCTATAAATACCATCTTGAGGAATGGTGATCTGATTAGTTCCAAAATTTTTTTTATAGACCAATTATTCACATTCATTGAT
>ECHA18495
ATGAGAATGCCAAATAAGAGTGCGCAGAAGCTTTACATTTCAAGCAGAACTATTAGCATGTCAAGAAACCTATACGATGACTACAAACTTGGCATGCCTTTTGTCTCCAATACAAATTCTGCAAAGTTTGTCTATGCTCGAAAAGAAATCATAAATCAGCAAGAATTAATTTTGTTTAACATTAATATCTCTGAAAGTTATTGTTCAGTGCTACTGACAGTGATCAAAGCGCTCGATTGCCCCTTCTTGCTGTCATCTGAAACTTTAGTATCATCTTCCCCGTTCATTTTGTTTAGACATTGA
>ECHA18496
GAAAAGAGAGACAACTTTATTACTTCCTCAAAAAGGCCAAAAGAGATCCAACAAAATCACAACACACAATTAGAGAGAGAGATGGGGAGGGCTCCCTGCTGTGACAAGGCAAATGTGAAGAAAGGGCCATGGTCACCTGAAGAAGACTCCAAGCTTAAAGAGTTCATAGAGAAATATGGCACTGGTGGTAACTGGATCGCTCTCCCTCAAAAAGCTGGTCTAAAGAGATGTGGGAAGAGCTGCAGGTTGAGATGGCTAAACTATCTAAGGCCTAACATCAAACATGGTGAATTTTCTGAGGAAGAAGATAGGATCATCTGCACCTTGTTTGCTAGCATAGGAAGCAGGTGGTCAATTATAGCAGCTCAGTTACCAGGCAGGACTGACAATGATATCAAGAACTACTGGAACACCAAACTCAAGAAGAAGCTCATGGGTATGGTAATGGTCCCACCTAATCACAGAAAACCACCACCATACCCACCACCACCGCCGCCTCATTCTCAATTTCCTCCACCACCGCCACCACCACCACCACCACCACTGTACAGAGATTGCACTTCATATTACAACAACAACAACCCAGCTAGGTCTTTCACAGCCCTTGAACCCACTTCAATCCCACCACCTAATCTCATCAACAACAACTACAATCCTTCTTTATCAGCCAATTATTGTCTTCTTCAAACACAAGAGAGCTTGTTCAGTCCTATGCAGTATTACCCACCATTGAAAGAGAGCTTCCAATTGGTGTTTGTTGGTGATCAAGCAAGTTGTTCATCTTCTGATGGAAGTTGCAGTCAGATCAGCCATGGAAAAGAGATCAAACAAGAAGACATGGGGTTTCAGAGTTACATGTCAAATGGGTTTGAAGAGAATCACAAGTTCATGCTTGATTATGGAAACAACAACAACCCCAACAATGGAGGTGATCAAAATCTGATCAGTAGTACATGTACATGGATTGATGAGAAGCCAAATGTAAATGGGTATTTTGGGAATACTCCATTAGAGTATGATCTTGAGGAAGTTAAGAAGCTGATTAGTACTGATAATGAGTGTAACAACAACAACAATAATGGCTTCTTCAATGATGAAAACAAGACACAAGAGAGGACCATGGACTACTATTACTGA
>ECHA18497
GAAAAGAGAGACAACTTTATTACTTCCTCAAAAAGGCCAAAAGAGATCCAACAAAATCACAACACACAATTAGAGAGAGAGATGGGGAGGGCTCCCTGCTGTGACAAGGCAAATGTGAAGAAAGGGCCATGGTCACCTGAAGAAGACTCCAAGCTTAAAGAGTTCATAGAGAAATATGGCACTGGTGGTAACTGGATCGCTCTCCCTCAAAAAGCTGGTCTAAAGAGATGTGGGAAGAGCTGCAGGTTGAGATGGCTAAACTATCTAAGGCCTAACATCAAACATGGTGAATTTTCTGAGGAAGAAGATAGGATCATCTGCACCTTGTTTGCTAGCATAGGAAGCAGGTACCGTACACTCCAATTTCCTTGCTTTTATTATATTTTTTTTCATTTTGTTTTCTTGCATAATTTCCTTTATGATAATCAAGAACAAATAAATAAATAA
>ECHA18498
ATGGCGTTGTCGATTGCAAGTTCGTTATCTCGGCCCTCTCTCTTCCGATTCATTACCAAAACCACCAAATTCACCTCACCTTCAATCCTTACCTTTCTCACCACCATCAACCCAAAGTACCCGACTCGCTCTCGTTTTGTATCATCATCATCATCAATGGCTTCAGAATCCAAAGAATCTCCCTCCAACAATCCAGGCCTTCACACTACTCCCGATGAAGCCACTAAAAGTTACTTCATGCAACAAACTATGTTTCGGATTAAGGACCCAAAAGTCAGTCTTGATTTCTATTCTCGCGTATTGGGCATGTCGTTACTTAAGAGGTTGGATTTTCCAGAAATGAAATTTAGCTTGTATTTTATAGGATATGAGGACCCAACATCAGCTCCCAGCAATGCAGTTGATCGTACAGTTTGGACATTCAGTCAGAAGGCTACAATTGAGCTCACACATAATTGGGGTACTGAGAGTGATCCTGATTTCAAAGGTTACCATAATGGGAACTCAGAACCTCGTGGCTTTGGACACATAGGCATTACTGTTGATGACACAATCAAGGCTTGCAAGAGATTTGAACATCTAGGGGTGGAGTTTGTGAAGAAGCCTGATGATGGGAAAATGAAAGGGATAGCATTCATTAAGGATCCTGATGGCTATTGGATTGAGATTTTCGATCTTAAAACAATTGGAAGTACAACTTCTGGTGCTGCTTGA
>ECHA18499
ATGGAGCCAGAAAGGTTAAATTCTCCCGACACTTCAGCGATTCTATTTGAAGTTTTAGGCCATCAATTACAGTTCTCTCAGGATCCCAATTCCAAGCATTTGGGAACTACAGTTTGGGATGCATCAATGGTGCTTGTCAAATATCTGGAAAAAAATTGCAGAAAGGGAAGGTTTTCCCCTTCTAAACTGAAAGGAAAACGTGTTATTGAACTTGGGGCAGGATGTGGAGTGGCTGGTTTTGGCATGGCATTGCTAGGATGCGACGTAGTCTCCACAGACCAAACTGAGGTGTTGCCATTGCTAATGAGAAATTGTGAGCGTAATGCATCAAGGATCATGCAAATGAATCCTGGTTCAGATTCCTTTGGTTCCATCCAGGTTGCAGAGTTGAGCTGGGGTAATGTGGATCAAATAAAGGCTGTTGATCCACCGTTTGACTACATCATTGGCACTGATGTTGTTTATGCAGAGCATCTCTTGGAACCACTTTTGCAGACAATGCTTGCGTTGTCCGGACCAAAAACCACTATTCTGTTGGGGTACGAGATTCGTTCTACAAATGTCCATGAACAAATGCTCAACCTGTGGAAGAGAAACTTTGAGGTGAAAATTGTTCCAAAAACAAAGATGGACAGTAAGTACCAGCATCCAAGTATCCAACTTTTCATCATGGGCATAAAGCCTCCAGAAGGAAGCGTAGACACCACGAACCAGGGGATTGATCGGCAAATTGATGAGATTGAAACTACAGAAACCAATCATGGAGAAGACGAAGATGGTGATAAAAGTAGTTGCAGTGATGGATTGGTTGATTCTGGCAGCAATGAAGTCAAAGAAGATAGCATGGTAGTTCCAAGTATTCAGGATGATAATCTTAGCGAATGGGAAGCAAGAAGATTTGGCTCTATGGCAGCTAGGCTTCTTCGAGATGTCAGCATTACTTAA
>ECHA18500
ATGGAGAAGATGATGAATGTATTGAAGCCGAAACCTAACCCCCAACAGCAATTGAGGGACTGGCAGCGTCGTCTCCGCCAAGAGTGCCGCAACATCGAACGCCAAATCCGAGATATACAGAGAGAAGAGAAGAGCGTACAGAAAGCAATTAAAGAAGCTGCCAAGAGAAATGACATGGGCTCTGCTAAGGCACTTGCTAAGGAGATTGTGAGGTCTAGACAAACTGTGAACCGTCTTTATGAGAACAAGGCACAGCTAAATTCAATATCAATGCACCTTGGGGAGAGCGTTGCAATTGCCCGCACAGTGGGGCATTTGTCCAAGAGTGCTGAGGTCATGAAGCTTGTCAATAACCTCATGAAGGCCCCAGAAGTTGCTATCACAATGCAAGAATTTAGCAAGGAAATGATAAAGTCGGGGATAATTGAGGAGACAGTAAATGATGCTGTTGACTCAGCACTGGATTCAGAGGATATAGAAGAGGAGATTGAAGAAGAGGTTGACAAGGTCTTGACTGCACTTGCTGGTGAGACTGCTGCTCAGCTTCCGGAAGCAGTCAGGAAGGAGAAATTAAAGCAACCGGCCAGGGTGGCAGGAGCTGAGCTGGAGGATGAAGCAATAGCTGAGGGTGCTGATGATGAGGAAGAACTCGAAGAAATAAGGGCCCGACTTGCTAGAGTTAGGTCATAA
>ECHA18501
ATGATCGGCGACCACTTACCCACACCCCTCTCACTCCTCTCTGTCTCTGTCTCTCTCAGTCTTAGAATGGAAAAACTGATCACCAAATCTACTTGTCTTTCACTGTCATTCTATCTCTCATCTCTCTGTCTTCGATCGGCGACAGTATATGCTCAAAAAGACGATCGGCGACCGTCTACCAGATCTCTGTCTTCGATCTCTCATCTCTCTGTCTTTTATCTATCATCTCTCTGTCTTCGATCTACCAGATCTACTTTGAACTATGAAAACAAGGTATTTCTCATTTTCAGTGAATCTGTTTAA
>ECHA18502
ATGCCAAAGCTTGTGTCAAGTAGCTGCCATTTATGCCAACTCAGCCAAAACCAACTGTTTCCCTCCCTCTCTCCTTTCCTCAACAACTGTTTCACCATTTTTATGTTTCAGAATTCACCAAAAAATTTCATGAATAATGCAACATTTTACCATTTTACCCGAAATCAAATGGTAAAAAAACAGATTCACAGAAAAATTACAGATTCAAAAATTACAGATTCATCAAATGATTCATCAAATTCAAACAGGTTCACAGAAAAAAAAAAAAAAAAAAAAACAGGTTCAGAATTCAGATTCAAACAGTCACAGAAAAAAGAAAAAAAAAAACAAAACAAAACAAAAATTCAAACAGATTCAAAATTCACCATTTTACCCGAAATTAGCACATTCAGATACACAGAACAGATTCACAAAACAGATTCACAGAAAAAATTTAAACAGATTCACTGA
>ECHA18503
AAGACAACACACACAGCAATGGCACCAACTGTCTCTTACCTCTGTCTTTCTCTTCTCTTCCTTCTTCTCACTCCACTCTCCTCATCTGCAAGAACTCAATACACCAAACCTTCCCAATCTTCAAAAGTAGTCAGTTCCCCAAAAACACCGGCACAAACACTCATCCAGGCCTTTAACTTGTCCCCCAAACATGCCTTCAGCACGGGCAGCCCGGTACTGGAGGAAGACTCATTGATAGATGCTGCACTAATGGTGGAAAAGACTTTGATCTTTCCTAATGTCCTTGGTGACCCTGCAAATAATTCTATTCAATTCTTGGGTCACCATGCCGGTTATTATCGCCTTCCACACACCGTAGATGCAAGGATGTTCTACTTTTTCTTTGAATCAAGGAAAAGCAACAAGAGTGCTCCAGTGGTTATATGGCTGACTGGAGGTCCAGGGTGTAGCAGTGAACTGGCTTTGTTCTATGAAAATGGTCCTTTTCATATTTCTAATAACTTGTCTCTCATTTGGAATGATTTTGGTTGGGACCAGGAATCAAATCTAATCTTCGTAGACCAGCCCACTGGAACTGGTTTTAGTTACAGTTCTAGTGCAAATGACACACGCCACAATGAAGAGAGTATTAGCAATGATCTATATGACTTCTTGCAGGAATTCTTCAAGCAACATAGTGACTATGCAAACAATGACTTCTACATAACCGGAGAATCATACGCGGGTCACTACATTCCAGCTTTCGCTTCTCGGGTTGACAAGGGTAACAAAGCCAACGAAGGAATTTTCATTAACCTCAAGGGATTTGCAATTGGGAATGGGCTGACTAATCCAGCAATCCAGTTCAACGAATATGCTGATTTTGCATTGTACATGGGAATCATTAAACAATCTCAATACACCAATGTTACCGACTTGGTTCCTCCATGTGAACAAGCAATCCAAGCTTGTGCTACAAATGGATCAACTGCAAGTTGCACGGATGCATTCCATGTTTGCCTCAACATATTCGACGAGGTCTTGTTTCTCAACGGCACTGATCTTAATTATTATGATATAAGAAAGCAAGGCGGCTACGACTTCTCAAAAATGGAGGAATTTCTGAACCAGGATGCGGTTCGACAAGCACTTGGGGTTAACAATACTGAATTTGTTGCGTGTAGCACCACCGTGTACGATGCCTTGGTGGCCGACTGGATGAAGAATCTGGAAGTTGGGATTCCTGCTCTTCTTGAAGATGGAATCAACGTGCTTATATATGCTGGGGAGTATGATCTCATTTGCAACTGGCTTGGGAATTACAAATGGGTTACTGCCATGCAATGGTCTGGTCAGAAAAACTTCACAAATGCTCCCATTGCTTTCTTTTTAGTTGATGGTGTACAGGAAGGAGTCATGCGTAGCTATGGGCCCCTAACTTTCCTCAAGGTCTCTCTCTCTCTCTCTCTCTCTCTCTCTCTCTCGACACACACAAAACACTCTTGCTTCATAGGGCAGAGTATCATAAACCACCATGAAAATCAAGAAGAACACAATTTATGA
>ECHA18504
ATGAAAATCAAGAAGAACACAATTTATGATAACAAACCCACCTTCAAAACCTTCAAATTCAACCAACCCATCTCAGAATTCACCTCTCTCATCCTCTTCTCTATCTTATCTCTCTCCTCATCATCATCATCATCATCACCACATCAGCTCAAAAGACCGCCGCCAATTCCAATTATACCCATCCCAACCTCACGGCAACTCTCATGGCAGGTCTCAGAGATGGCCCTCTTCCTCCATTTCGGACCCAACACCTTCACCGACTCCGAATGGGGCACAGGCCACGCCGATCCCTCAATCTTCAACCCCTCCGCCCTAGACGCCACCCAGTGGGTCAGAGTCGCCAAAGAAAATGGATTCTCTCGCATAATCCTAACCGCCAAACACCACGATGGGTTCTGCTTGTGGCCCTCTCTATACACAGACTATTCGGTGAGATCTAGTCCTTGGAAGAAGGGGAATGGCGATGTTGTGGCCGAATTGGCCGAGGCTGCTCACAGTGCTGGTGTCCAACTGGGGCTTTATCTTTCGCCATGGGATCGGCACGAGCCGTGCTATGGGAAGACTCTTGAGTACAATGAGTTCTATATGGGGCAGATGACTGAATTGCTCACAAGATATGGCATGATAACAGAGGTGTGGTTGGATGGTGCAAAAGGGGAGGGAGAGAAGGACATGGAGTATTTCTTTGATTGTTGGTTTAGTCTCATTCATCAACTCCAGCCCCAGGCAGTCATTTTCTCTGATGCTGGTCCAGATGTCAGGTGGGTTGGAGACGAGGCCGGTGTTGCTGCACCCTCTTGCTGGTCTATTTTCAACAGGAGTGCTGTTAAAATTGGTGACACTGATACTGAATATGCAAAAGGTGGAGATCCATTTGGTCATGACTGGGTACCTGCCGAGTGTGACATCTCCATCAGACCCGGTTGGTTTTGGCATGCATCTGAACTTCCGAAATCCGCACAGACTATTCTCGACATATACTACAAATCAGTTGGCAGAAACTGTCTCTTGTTACTAAATGTACCCCCAAACTCATCAGGTCTCATATCCAATGAAGATATTCAAGTTCTTCAAGAATTCACCGAGCTCCGAGCATCCATATTCTCCCAAAACTTGGCAAAAAATGCCCTCATTTCTGCGAGCAGTACAAGACAAGGCATCGATGATTCTCAGTATGACTCTCGGAATGTTCTTGAAGAAGGTATGTACTCCTACTGGGCTTCAGAAGAAAATCAATCGGATTGGATGTTGTATTTAGAGTTTCAAGATCCAGTAACTTTCAATGTTTTACACATTCAAGAGCCGATTCAGATGGGGCAACGCGTTGTTGAGTTCCATCTTGATAGCTTAAATGAGAGAGGGCAATGGAAGGAAGTGACTAATGGCACGACAGTGGGACATAAGAGGCTGTTGCGATTTCCCACTGTAGTGTCTAATCAATTGAGGTTTGTTATCGACAAGTCTAGGGCAGACCCGTTGATTTCTTATTTGGCAATTCATATGGATTTGGTTTCGACTTTGAATGTATCTCACACAAGTAATTCATCATCATACTTCAATAGAAGTCAAGTTCTACAGCAAATTACACGCAACCATTCACAAATTGTTTCAATGTCTTCTTGA
>ECHA18505
ATGTTACAAGGGAAACCAAAACAAAACCCTAGAAGGGAACCCATAATGGAAGGCGATGAGCCATCGACGCTAATGTGTACGGTGGTGGCCATAGATCATACCAATTTCTGTTACAGAGTCTGCTCAATCTGCGACAGGACACTACCTGAAATCACCAACACCAGCACCAACACTTCTTCTTCTTCTTCGCCTCTTCCACTCTGCAAATACTGCAATTTCAACAATGCAATCAACCCTTCTCGCTCCACTTCCAAACGCCTCTTTCGCATCCTCATGTCTATAGCATCAGATACAAAGGTGTTCGTGGTGATTATGTTTGATAGGGCTGCTAGGGTTCTGTTTGGTTGCTCTGCTGATGAGTTCTTTGATTTTGCCAAGCTTCACCCTTTTACTGCTGAGACTGCTGCTAAAGTCCTAGAGGGAGAAATGTTGAGAGTGACACTATCAAAACCAAAGAATGGTAACGCACAGCATCAACGAGTTGTAGCTGTTGTTCCTTTGCGCTCTGGTTTCCGACCTGCAATTGAGACCTTGAGGGAATTGTATGGAGTAACAGTTGGTTCATAA
>ECHA18506
ATGTTACAAGGGAAACCAAAACAAAACCCTAGAAGGGAACCCATAATGGAAGGCGATGAGCCATCGACGCTAATGTGTACGGTGGTGGCCATAGATCATACCAATTTCTGTTACAGAGTCTGCTCAATCTGCGACAGGACACTACCTGAAATCACCAACACCAGCACCAACACTTCTTCTTCTTCTTCGTCTCTTCCACTCTGCAAATACTGCAATTTCAACAATGCAATCAACCCTTCTCGCTCCACTTCCAAACGCCTCTTTCGCATCCTCATGTCTATAGCATCAGATACAAAGGTGTTCGTGGTGATTATGTTTGATAGGGCTGCTAGGGTTCTGTTTGGTTGCTCTGCTGATGAGTTCTTTGATTTTGCCAAGCTTCACCCTTTTACTGGTACCCAATGCATGTCTCATTTCCTCATATTTCCTCTCTGA
>ECHA18507
AAGACAACACACACAGCAATGGCACCAACTGTCTCTTACCTCTGTCTTTCTCTTCTCTTCCTTCTTCTCACTCCACTCTCCTCATCTGCAAGAACTCAATACACCAAACCTTCCCAATCTTCAAAAGTAGTCAGTTCCCCAAAAACACCGGCACAAACACTCATCCAGGCCTTTAACTTGTCCCCCAAACATGCCTTCAGCACGGGCAGCCCGGTACTGGAGGAAGACTCATTGATAGATGCTGCACTAATGGTGGAAAAGACTTTGATCTTTCCTAATGTCCTTGGTGACCCTGCAAATAATTCTATTCAATTCTTGGGTCACCATGCCGGTTATTATCGCCTTCCACACACCGTAGATGCAAGGATGTTCTACTTTTTCTTTGAATCAAGGAAAAGCAACAAGAGTGCTCCAGTGGTTATATGGCTGACTGGAGGTCCAGGGTGTAGCAGTGAACTGGCTTTGTTCTATGAAAATGGTCCTTTTCATATTTCTAATAACTTGTCTCTCATTTGGAATGATTTTGGTTGGGACCAGGAATCAAATCTAATCTTCGTAGACCAGCCCACTGGAACTGGTTTTAGTTACAGTTCTAGTGCAAATGACACACGCCACAATGAAGAGAGTATTAGCAATGATCTATATGACTTCTTGCAGGAATTCTTCAAGCAACATAGTGACTATGCAAACAATGACTTCTACATAACCGGAGAATCATACGCGGGTCACTACATTCCAGCTTTCGCTTCTCGGGTTGACAAGGGTAACAAAGCCAACGAAGGAATTTTCATTAACCTCAAGGGATTTGCAATTGGGAATGGGCTGACTAATCCAGCAATCCAGTTCGCCACATACCCTGATTTTGCTCTGTACACGAAACTCATTAACCAATCTGAATATAGCAATGTTACCGATTTGGTTCCTCCATGTGAACAGGCTATCCAAGCTTGTGCTACAAGTGGATCAACTTCAACTTGCACAGATGCATTCAATGTTTGCATGGCCATATTGGATGAGGTCTTGTATCTCAATGGCACCAACCTTAATGTCTATGACATAAGAAAGCAATGCGAGGGGCCACTGTGCTACGACTTGTCAAAAGTAGTCGAATTTCTGAATCAGAAAGCGGTTCGAGAAGCTCTTGGGGTTGGAGACATTCAATTTGTTACGTGTAGCAACCCTGTGCATGATGCCATGCTGGCCGACTGGATGAAGAATCTGGAAGTTGGGATTCCTGCTCTCCTTGAAGATGGAATCAATATGCTCATTTATGCTGGGGAGTATGATCTCATTTGCAACTGGCTTGGGAATTATAGATGGGTTAATCTCATGCAATGGTCTGGTCAGAACAACTTCACAACTGCTCCTGCTGTTCCATTTGTTGTTGGTGGTGCATTGGCAGGAATCATGAAAAGCTATGGGTCCCTCACTTTCCTCAAGGTCTGTGTGTGTGTGTGTGTGTGTGTGAAATTCCAAATATTGACAAATTTCTTTTGCTGCAACATCAATCAGGCATTTAATGCTGGTCACTTGGTTCCAACGGATCAACCCAAAGCTGCACTAGAAATGCTGAAGAGGTGGACACAGGGCACACTTACTGTGGCAGGGGATCAAGCCAACATTCCCACCTTAGACTTTGGTTCTCTCCATTTTTGA
>ECHA18508
GCTGAGACTGCTGCTAAAGTCCTAGAGGGAGAAATGTTGAGAGTGACACTATCAAAACCAAAGAATGGTAACGCACAGCAGGAGCCAGTTGTGTCAGTTGTTCCTTCGCGCTCTGGTTTCCAACCTGTTGTTTGGTTGGAGGATTTGAGAAAGGATTTGAAAAGAGAAATAGAAAAGGTAGGTGAAATGAGAATAAAATATACCTACATTTCATCTAGTTTCACACACGATTTCCCTTTTCATTTCCAAATCCCTCTCCAAATTTTCCAACCAAACACAGGAGAGAATTGTATTGAGTAA
>ECHA18509
AAGACAACACACACAGCAATGGCACCAACTGTCTCTTACCTCTGTCTTTCTCTTCTCTTCCTTCTTCTCACTCCACTCTCCTCATCTGCAAGAACTCAATACACCAAACCTTCCCAATCTTCAAAAGTAGTCAGTTCCCCAAAAACACCGGCACAAACACTCATCCAGGCCTTTAACTTGTCCCCCAAACATGCCTTCAGCACGGGCAGCCCGGTACTGGAGGAAGACTCATTGATAGATGCTGCACTAATGGTGGAAAAGACTTTGATCTTTCCTAATGTCCTTGGTGACCCTGCAAATAATTCTATTCAATTCTTGGGTCACCATGCCGGTTATTATCGCCTTCCACACACCGTAGATGCAAGGATGTTCTACTTTTTCTTTGAATCAAGGAAAAGCAACAAGAGTGCTCCAGTGGTTATATGGCTGACTGGAGGTCCAGGGTGTAGCAGTGAACTGGCTTTGTTCTATGAAAATGGTCCTTTTCATATTTCTAATAACTTGTCTCTCATTTGGAATGATTTTGGTTGGGACCAGGAATCAAATCTAATCTTCGTAGACCAGCCCACTGGAACTGGTTTTAGTTACAGTTCTAGTGCAAATGACACACGCCACAATGAAGAGAGTATTAGCAATGATCTATATGACTTCTTGCAGGAATTCTTCAAGCAACATAGTGACTATGCAAACAATGACTTCTACATAACCGGAGAATCATACGCGGGTCACTACATTCCAGCTTTCGCTTCTCGGGTTGACAAGGGTAACAAAGCCAACGAAGGAATTTTCATTAACCTCAAGGGATTTGCAATTGGGAATGGGCTGACTAATCCAGCAATCCAGTTCGCCACATACCCTGATTTTGCTCTGTACACGAAACTCATTAACCAATCTGAATATAGCAATGTTACCGATTTGGTTCCTCCATGTGAACAGGCTATCCAAGCTTGTGCTACAAGTGGATCAACTTCAACTTGCACAGATGCATTCAATGTTTGCATGGCCATATTGGATGAGGTCTTGTATCTCAATGGCACCAACCTTAATGTCTATGACATAAGAAAGCAATGCGAGGGGCCACTGTGCTACGACTTGTCAAAAGTAGTCGAATTTCTGAATCAGAAAGCGGTTCGAGAAGCTCTTGGGGTTGGAGACATTCAATTTGTTACGTGTAGCAACCCTGTGCATGATGCCATGCTGGCCGACTGGATGAAGAATCTGGAAGTTGGGATTCCTGCTCTCCTTGAAGATGGAATCAATATGCTCATTTATGCTGGGGAGTATGATCTCATTTGCAACTGGCTTGGGAATTATAGATGGGTTAATCTCATGCAATGGTCTGGTCAGAACAACTTCACAACTGCTCCTGCTGTTCCATTTGTTGTTGGTGGTGCATTGGCAGGAATCATGAAAAGCTATGGGTCCCTCACTTTCCTCAAGGCATTTAATGCTGGTCACTTGGTTCCAACGGATCAACCCAAAGCTGCACTAGAAATGCTGAAGAGGTGGACACAGGGCACGCTTACTGTGGCAGGGGATCAATCTAACATTCTCTCCGCAGACTTTGGTTCTCTTCATTTTTGA
>ECHA18510
TTGAGTTACCTCAATATCCTGAATCCTGATATAAGATCCATTGTCTTGGCTATTCTCGAATGCTTGGCAAGTGATTTCTCTTCATTTGGCAACACTTCTGATCTTGATGATCTTTTGCGTAATTTGGACATTTACTTGTCTAATAAGAAGTATTTGATTGTGTTGGACAACATGTGGCCTGTTTTGAGTGATGATTTGGATTTCAACAAGTACATAACTCCACTCTGGAATGGATTTCCGAGGGGAAGTGGGGGTGCCGTCATCGTCACTAGTAGACTGAAAGAAGTGGCAAGTGAGATGGTGGGTGAGCTCAACTTGTATGAACTTGAGCCCATATTGGACAGAGAGTCGTGTTGGCGCATAATTCTAGATTCAATTAGAAAGAAGTATTTGTATCACCAGATATTACAGAAAAATGAAGGATGA
>ECHA18511
ATGGAGTCTGTTGTTTCACAGCTCGAAGGGACTCTTCTGAATGATCCTGACTCCTTCTCCTACTTCATGTTGGTAGCTTTCGAGGCGTCTGGGCTAATACGGTTCACCCTCTTGCTCATATTATGGCCGGTGATTCGGCTTTTAGAGGTGTCTGGCATGGCAGATGCTGGGCTCAAGCTAGCCATCTTTGTTGCCACTGCTGGGATTAGGGTTTCAGAGATTGAATCGGTGGCTAGAGCAGTTTTACCAAAGTTTTACATGGATGATATTGATATGGAGGCTTGGAGGGTGTTTAGTGCATATGACAAGAGAGTTGTGGTGACCAAGACGCCTAGGGTCATGGTGGAGAGGTTCCTGAAAGAGCATCTTCGAGCCGATGATGTCATTGGCAGTGAACTTGTGGTGAACCGGTTCGGCCTTGCCACCGGTTTCATTAAGGATGGTACTGGTTCCATCTCCTCTGGCCGTGTCGCAGAACTGTTTGGGGATGAACAACCTAGCATGGGACTAGCAAGGCCTGAATTTGGTTCTTCACTTTTAGCTATGTGCAAGGAACAATCCCATCCACCATTCGTCAACAACCAGAAGAACAACCACCAGCAGCAGCTCATCCGGCCACTGCCGGTGATCTTCCACGATGGTCGCCTCGTCAAGCGACCGACACCGTCAACAGCACTCCTAATCATCCTATGGATCCCCCTAGGCATCATACTCGCAACAATACGAATTGTGGTTGGTTTGGTATTGCCAATGCGGGCTACCCCATACATATCCCGACTATTTGGCGGCAAGGTCATCGTCAAAGGGAAGCCACCGCCCTCATCAGGTACCGGCACCAGCTCTGGCGTTCTGTTCGTTTGCACTCACAGAACCCTAATGGATCCTGTGGTCCTCTCCTCCGTTCTCCAACGTAGAGTCCCAGCGGTCACATACTCCATCTCCCGACTCTCGGAGATCCTATCGCCCATACCCACCGTCCGATTAACCAGAATCCGCCACGTCGATGCTGAGAAGATCAAGCGAGAACTATCAAAAGGAGACCTTGTGGTGTGCCCTGAAGGGACTACTTGCAGAGAGCCGTTCCTCTTGAGGTTCAGTGCACTTTTTGCTGAACTAACCGATCAGATTGTGCCGGTGGCAATGAACTACCGGGTTGGCTTCTTCCATGCAACCACCGCAAGGGGTTGGAAGGGTTTGGACCCTATCTTCTTCTTCATGAACCCTAGACCAGTCTATGAGGTGACTTTCCTGAACCAGTTACCGCATGAAGCTACGTGCTCATCCGGTAAGAGTCCGCATGATGTGGCCAACTATGTTCAGAGGATCTTAGCGGCCACGCTAGGGTTTGAGTGCACAGATTTTACCAGAAAGGACAAGTACAGAGTGCTTGCCGGCAATGATGGAGTTGTGTCATATACTTCCAACACCTATGGGATTAAGAAGTTGGTGAATGGATTTAGGAATGTAGTGAGTGCTTTCAAGCCTTTCATTCACTGA
>ECHA18512
ATGGTCGTGGTCTCACCTGATGTTGGAGGGGTGGCCAGAGCACGTGCTTTTGCAAAAAAATTATCTGATGCGCCTTTAGCCATTGTGGATAAAAGACGGTATGGGCACAATCTTGCTGAGGTGATGAATCTCATTGGTGATGTTAAAGGAAAAGTTGCAGTAATGGTGGATGACATGATTGACACTGCTGGTACTATTGCAAAAGGTGCAGCTCTGTTACATGAGGAGGGGGCCAGGGAAGTCTATGCTTGCAGCACTCATGCTGTTTTTAAGACAGTCACCAAAGATCATCTTCAAAAGTATATATCGACACACTATACTACATCCAGAATGGTAATTGTTGCTTCTGGAGCTGTGAAGCATGAGAACCTTGTTGAGCAAGTGAAGAAGTTGTTTACCAAATTGTCATCGGATCCAACCACAACTTCTGAATTAGTTGCCAAAGGGCCAGCAATTTTTTCAGGATTTTTTGTGTTAAAATCCTTTGGTTTTTTATTTCTCTTATTTTTTCTTTTTTTCCTCGGATCTGAGAGGGTGTTTTGGTTCACTTCTTATTTTTTGTATTAA
>ECHA18513
TTAAAGCCCACCATTGATAATCAAAAAGCTCACAAGCACCCTCTTACTGTCCTACATGAGCAATCTACGGAATCGACACGCGCTTGCTTGAATTGCAGTAAGAAATTCTCCGGTCCTCCTGTCCTTTATTGCTTGACGTGCAATCGTAACTTCCACATTCAATGTCTATTACCCAGTGAAATTAAGAGCACGTGTCACATACATCCCCTTGCCCTTGTCAATTCTCTTAAAAAAGACAGTGGTTTGGACGATGAGTACTACTGTGATGCTTGCGAGAAAGAAAGAATTCCCAAGCAACCCGTTTATCACTGCATGGAGGGATGCTCGTATGAAGCTGCTCACGTAGACTGTGCATACTCCAAGATAGAGAATGTAATTGAGCACAAGCGGATAAAACACGACAAGAAGGAGAGATCAGAAGAAGTGGTAACCTTGGAGGACCTCTTCAAATCTCTCACATTGGAGGATAGTAAGGTAGTGAATGACATTATCTTGGCTGCAAGAGGTAAGCAAATCGTACAAGATTGCAAATTACGTGAGAAAAAGATTGATACAAATGAGGCCTTTGAAGAGTTTATGAAAAGGTTTGATTCTATATCAAATCATCATAGACCAGATTTTAAACTTTATCACTGTACATCCAGTTCAAAGGTGGTCAAAACTGGTAATTTCTGGATCCCTAAGAAGTTGGCTCCTGTGTTTCAAAACTTGCTAGACAAATATGGGGATTTCAGCGCAGAGTCAACCATGAGTCTCCAGGTGAAGAACTGTATTTACATTGCATTGTGCGATGTGGCATACCACATGCGCAACACCAGGCTCGAAGACTTACACGGACATGAAGTTTTCAATGGGCGAGATTGGTTTTTATATGCTCAAAATGCAGGGCTTGAGGTTCAGTCCGCCATTGACGATTTCAAGAAAATAGTTAAGGCTTATTGTAGTCGCCACCTTCTTGTTGAAGAACTTGACCAAGAGATTGGAAGGCTTCGTGCTAGGATTAAGTCCCTTGTAGAAAAACGTGCTCAACTTCTAACATCTCCAGTAATGAGCTTAGAGGATGAGTTCAGCAATGAACTTTCTGCACGAAATGGTTTGGAGTTCGGATCCTCCCCTCAGCGCCTCTCCTTCACTTCCTCCATGCAACGGGCTGAGACTCAGCTCACCAGATCC
>ECHA18514
TTAAAGCCCACCATTGATAATCAAAAAGCTCACAAGCACCCTCTTACTGTCCTACATGAGCAATCTACGGAATCGACACGCGCTTGCTTGAATTGCAGTAAGAAATTCTCCGGTCCTCCTGTCCTTTATTGCTTGACGTGCAATCGTAACTTCCACATTCAATGTCTATTACCCAGTGAAATTAAGAGCACGTGTCACATACATCCCCTTGCCCTTGTCAATTCTCTTAAAAAAGACAGTGGTTTGGACGATGAGTACTACTGTGATGCTTGCGAGAAAGAAAGAATTCCCAAGCAACCCGTTTATCACTGCATGGAGGGATGCTCGTATGAAGCTGCTCACGTAGACTGTGCATACTCCAAGGTATATGCATGCCACTACAATTATATTTTGTGTGTGCTAAGGTGA
>ECHA18515
CTGGTATATGCAATTGAATGGCTGATCTTGCAAAATGTTTATTCACAGAAAAGGGTATTTATTCATATGATGGAGGTAAGACTTCAAACATGTCTAGTAGGATTACATATCATAAAAGCATATTTATTCTTATTAAGAGTTCAAATTTTAAAAATTACTGCAAAAAAACATCAAATCACTATTTATGGCTTGATGCATACAAATTTCATTCAGGAAGGAACAGAACGTGGTTCACCTTTTTTTTCTGACAACAAAGAAAAAATCTCAATTTTCAGTAAGCCTCAACACAGCTTCCATTTATTTTGCATCACATAG
>ECHA18516
ATGACAGGAAAAGCAAAGCCAAAGAAGCACACAGCGAAGGAAATCGCGGCGAAGGTGGACGCAGCGACGACGAACAGAGGCGGCGGAAAGGCAGGTCAGGCGGACAGGTCGGGCATCGAGAAGGGGGGACACGCGAAGCTGGAGTGTCCGCACTGCAAGATCACAGCACCAGACATCAAAACGATGCAGATTCATCACGATGCTAAGCACCCAAAGATCCCATTCGATGAGACCAAGCTCAACAATCTTCATGCTGTCTATGTCGCCGAGCCCTCCAAGCCTCGCCCCGGCGTTCGCGGCAGCTTGAAGAAGTGA
>ECHA18517
ATGGTGTCTTTAATGGGTTCTGTGTTGTTCCCTACTCTGAATACGTGGAATGGTTCTTCTTCTAGCTCCTCCAGATTTTTAGTTTCTGGTAGAAGGGTGTATAGTGATGCTTCTTCTTCTGGGCATAGTATGATTGCTTGTGCTTGTATGGCACCCCCGCGGAACTTGAGGGCAGCCGATGGATTTTCTGCCTCCAAATTCAATGATTCACGGAACCTAGAGAACTTGAACGTAGATCAGGAACTTGAGGGTGAATCTGATGTTCTAATTGAATGTAAAGATGTCTACAAGTCATTTGGTGAGAAGCACATCTTGAAAGGTGTTAGCTTCAAGATTAGGCATGGGGAAGCTGTTGGAATAATTGGGCCCTCTGGCACTGGTAAATCTACTATTTTAAAGATCATGGCTGGGCTTCTTACTCCAGACAAGGGCGAGGTTTTCATTCGAGGAAGAAGAAGACATGGTTTAATCAGCGATGATGAGATATCTGGCCTTCGAATTGGCATGGTGTTTCAGAGTGCAGCACTTTTTGATTCTTTAACTGTTCGCGAAAATGTCGGTTTCCTTTTGTATGAGAATTCCAGCATGTCTGAGAATCAAATCGCTACCCTTGTTTCACAAACTTTGGCTGCTGTTGGATTGAAGGGAGTTGAGGATCGATTACCTTCCGAGTTGTCAGGTGGAATGAAGAAAAGAGTTGCACTAGCTCGCTCCATAATTTTTGACACCACAAAGGATGTAATTGAGCCAGAGGTGCTCTTGTATGATGAACCAACGGCTGGACTCGATCCAATTGCATCTACTGTAGTTGAAGACCTCATCCGCTCTGTTCATTTGAAAGGTGAAGATGCACTTGGGAAGCCTGGAAAGATTGCATCGTATGTTGTTGTAACTCACCAACATAGTACCATTAGGAGAGCTGTTGACAGGTTGTTATTTCTGTATGAGGGAAAGGTTGTATGGCAGGGAATGACTCATGAATTCACCACATCAAGTAATCCGATAGTTCAACAGTTTGCGTCTGGCAGCTTGGATGGGCCAATTAAATATTAG
>ECHA18518
TACATGGCTTGCGTCTGCACATCGCCTCGGGAGGAGAGCTCGATGCAATGCATGCTCGGTCCTGCTCGGAAACGCACCGCCATGCATAGGCTGCCTCTGTTTTCCTTCCTTTACTCCTCTGGAGGCTGCCAAAATCTCAGAACTGGTTCCTTGGACACTGAGGAGTGCCACCGGCTGGATGGAACTGTCACCGGCAGTGTGTTATGGCCATCGGCACAAAATGAAGCTGTCGGCAGAGAAGGGATTTCCGGTCGGCACTTGACACTGCCGGTCGGCAAAGTGTTCCTGCAGAATCTGCAATTGACAGCAACAGAGGGCAAGGCAAAGCATGGCAGCACAATTCAAAGCATATATGCACCATTCATGTCCCTTATCATGTTTGTGACTCAAAGGGGCATGTGTCTCGATTCTCGGACCACCAATCACACATTTCCATGCATGATGGCCCAAAGAATCAAGTATGCAACTTTCATGTCAAATGAAATGCAAACCAAACACACAAATCAAGGCCCAATTCCTATCATCAAGTCAAGGAACAAGGCATGCATGCAAGATGCAATGCAACCTAGGCATGCAAGCTAA
>ECHA18519
ATGGGTTTGTTCTCAAACCCTCCTCCTTCTAAGCCTAGTAGTTCCTTTCTCTTCCTTGCTTTCCTCCTCTTCTCTGCTCTCTTGCCCTACGTTTCTGCTCAGGAATTTGCTGGGGAAACTAACAATCAGGAGTCAATTGGATCAATTAAAGATCTTGGTCGGCGTAGCAAAATTGTTTTCGACAAAATTGGTGACTCTATAAGCAACAGTGATGATCTTGGTGTTAGCTTAGATTCTGATGGCCTCGGAATTTTTGATGCATTCTTTGCTAGTTTGTCGATGATTATTGTTAGCGAGATTGGAGATGAGACTTTTATAATTGCTGCTCTTATGGCAATGCGTCACCCTAAAGCAATTGTTTTATCCGGTGCACTCAGTGCCTTGTTTGTAATGACAGTACTTTCTACTGGGCTTGGTAGGATTGTGCCAAATTTGATATCGAGGAAGCATACAAACAGTGCTGCTACAGTTCTTTATGCCTTTTTTGGCCTACGATTACTTTATATTGCATGGAGAGCAGATTCGAAAGTATCTCAGAAGAAAGAAATGGAGGAAGTGGAAGAGAAACTTGAGGCTGGACAAGGAAAAACAATGGTCCGCCGGTTATTTTCCAGATTTTGTACTCCCATATTCTTGGAGTCATTTATTTTAACCTTTCTAGCAGAGTGGGGGGATCGGAGCCAGATTGCGACAATTGCTCTGGCTACGCACAAAAATGCAATTGGAGTCGCAGTAGGCGCTATTCTGGGACACACGGTCTGTACATCGCTGGCAGTGGTGGGAGGAAGCATGCTTGCATCCAAGATCTCGCAGAAAACAGTTGCAGCAATGGGTGGGCTGCTTTTCCTTGGTTTTTCTTTATCTTCGTATTTTTATCCTCCCTTGTAA
>ECHA18520
ATGGCATCCGTGTTTTTGTACCATGTGGTTGGGGATCTGACGGTGGGGAAGCCGGAGCTGGTGGAGTTTGCGGAGACTGAGACAGTGGAGGCGGCGATTAGGGCGATAGGAGAGTCGATGGAAGGAGGGATACCTGTGTGGAGGAAGAGATCGCCACACAAGAGTGTGATTGAGAATGCTGAGATGAGGCAACAGAGGTTTGTGGGTATTCTCAATTCGCTCGATATCGTGGCCTTCTTGGCCAGAGATGAGTTTTTGGAGGATCATGATAGGGCCATGAAGACCCCTGTCTCTGAGGTGGTTGTTCCCAACAGTTCTCTGCTCAAGGAGGTTGATCCTGCTACAAGATTGATTGATGCGTTGGAGATGATGAAGCAGGGTGTTAGGCGTCTTCTCATTCCTAAAAGCGTTGTATGGAAAGGCATGAGCAAGCGATTTTCAATTCTCTACAATGGCAAGTGGCTTAAAAACCTTGACGCCTCTAGCAGCTTTAATACCAACCGCCCTTCTGCATCTTCTACCACTACCATCCACGGCAAGTTCTGTTGTCTATCTCGAGAAGACGTCATACGTTTCCTTATCGGCTGCCTCGGTGCATTGGCTCCTCTCCCTCTGTCATCCATATCTTTCCTCGGAGCCATCAACCCAAACTACTATTCAATTGAAGCATCCCATCCCGCCATCGAAGCTGCCCAAAAGCTTCCCCACGACCCCAGCGCCGTCGCTGTTGTGGAAACCACATTGGACGGTCAAAACAAGATCATTGGAGAGATTTCAGCATGCAAACTGTGGAAATGTGACTACTTAGCCGCAGCGTGGGCCTTGGCCAATCTCTCAGCAGGACAGTTTGTGATGGGTGTTGAGGATAATGTGTCTTCAAGGTCACTACCGGATCTTTTGGTGAATCCAGGAGTAGGAGATAGTTGTTTAGTTAATGGCAGTGGCTCAATGCGGCTGAAGAAATTCAGCAGTAGGAGTATTGGGTTCATTAGTACTCCAAACCCTAGTTTTGGTGTCGGTAGGAGCATGTATAGGGGTAGAAGTGCGCCCTTAACGTGTAAGGTTACAAGTTCGTTGGCTGCGGTGATGGCTCAGATGCTGTCTCATCGCGCAACCCATGTGTGGGTGACTGAGGCTGAAAATGAGGATGTCTTGGTTGGCGTGGTTGGTTATGCTGACATTTTGGCTGCTGTGACACGACCGCCAGTGGTAAGTGTTCCTGGAACAACAACAGCAGTTTGA
>ECHA18521
ATGGCATCCGTGTTTTTGTACCATGTGGTTGGGGATCTGACGGTGGGGAAGCCGGAGCTGGTGGAGTTTGCGGAGACTGAGACAGTGGAGGCGGCGATTAGGGCGATAGGAGAGTCGATGGAAGGAGGGATACCTGTGTGGAGGAAGAGATCGCCACACAAGAGTGTGATTGAGAATGCTGAGATGAGGCAACAGAGGTTTGTGGGTATTCTCAATTCGCTCGATATCGTGGCCTTCTTGGCCAGAGATGAGTTTTTGGAGGATCATGATAGGGCCATGAAGACCCCTGTCTCTGAGGTGGTTGTTCCCAACAGTTCTCTGCTCAAGGAGGTTGATCCTGCTACAAGGTTATCTTTCTTACTCTCTTTGTTCCATATTATTATGTTTAAGGTGATTGTGTATGAGTATGAATGA
>ECHA18522
ATGGAGATAGTAGTATACAAGTACTCTCCTGCAATTGCATGTGCGATTATTGGTGTTGTGACCTTAGCATGGGCATCATGGTCTGTATTCAATTGGGTATGGTTAAGACCGAAGAAGCTGGAAAGGTATCTCCGAAATCAAGGTCTCACCGGTAACTCTTACAAGTTGTTATTCGGAGACATGAAAGAGAGCTCTGCCATGTCTAGAGAAGCTAAATCCACTCCCATCAAAATCTCCGATGATATTGTCCCTCGCGTCTTACCCTTCGTTCATCAATACATCTCCAATTACGGAAAGAATTCTTTTATGTGGCTTGGACCAAAACCGAGGGTTAACATCATGGACCCTGAACTCATAAAGGAGATTTTGTCAAAGAATTTCAACTTTCAAAAGGTCAAGACAAATCCACTATCCAGGTTGTTAGCCAATGGACTAGCTAGCCAAGATGGTGAGCAATGGACTAAACACAGGAAAATCATCAACCCGGCTTTTCATATGGAGAAGTTGAAGGTTATGTCCACCATTTTTTTTTTGGGGGGGCGCATATCATTAGGGTTTAATATATTGGCAGTCCCTAAAGTATGCACTCTATTTTATTTTAGTCTCCAATATTTCAATTGTGTCAGTTTGGTCTCCAACTTATCCAATTTATGTTTAAATGCATTTCCATCCAAATTTGGGGGGGAAAAAAAAAAAGAAGAAAAAAAAAAAGTACCCCATGCTTCCATTATAAAATTTGGATGA
>ECHA18523
ATGGAGATAGTAGTATACAAGTACTCTCCTGCAATTGCATGTGCGATTATTGGTGTTGTGACCTTAGCATGGGCATCATGGTCTGTATTCAATTGGGTATGGTTAAGACCGAAGAAGCTGGAAAGGTATCTCCGAAATCAAGGTCTCACCGGTAACTCTTACAAGTTGTTATTCGGAGACATGAAAGAGAGCTCTGCCATGTCTAGAGAAGCTAAATCCACTCCCATCAAAATCTCCGATGATATTGTCCCTCGCGTCTTACCCTTCGTTCATCAATACATCTCCAATTACGGAAAGAATTCTTTTATGTGGCTTGGACCAAAACCGAGGGTTAACATCATGGACCCTGAACTCATAAAGGAGATTTTGTCAAAGAATTTCAACTTTCAAAAGGTCAAGACAAATCCACTATCCAGGTTGTTAGCCAATGGACTAGCTAGCCAAGATGGTGAGCAATGGACTAAACACAGGAAAATCATCAACCCGGCTTTTCATATGGAGAAGTTGAAGCATATGCTACCTGCATTTTATTTGAGCTGCAGCGAGATGATAAGTGAATGGGAGAACAATATTGTCTCAGCAGAAGGGTCATGTGAGTTGGATGTGTGGCCTTCTCTTCAAACTTTGTCTAGCGATGTGATCTCTCGCACGGCATTTGGTAGTAACTATGAAGAGGGAAGAAGGATATTCCAACTTCAGAGAGTACAAGCTGAGCTTCTAATCCAGGCTTTGAGTACAGTTTACATCCCAGGCTGGAGGTTTTTGCCAACTGAGAGGAACAAGAAGATGAAAGAAATCGATAAAGAAGTACAAGCATCACTAAAGGTTATCATCAATAAAAGACTGAAGGCAATGAAGGAAGGAGAAACTAATAATGATGACTTACTGGGTATATTATTGGAATCCAATCTCAAGGAAATTGAACAGCATGGGAATAACAAGAAAGTTGGAATGAGTATTAAAGAAGTCATTGAAGAATGCAAGCTATTCTACATTGCTGGGCAAGAGACTACCTCAGTTTTGCTTGTGTGGACAATGGTTTTATTAAGTAGGCATCAAAATTGGCAACAACATGCAAGGGAAGAGGTATTGGAAGTATTTGGGAATGACAAGCCCAACTTTGATAACTTAAATCACCTCAAAATTGTGACTATGATTTTGTATGAAGTTCTACGGTTATACCCACCAGTAATTATGCTTAATCGAATTGTCCATGAAGATACAAAATTAGGAGGAATCACCATCCCGAGTGGAGTGCTACTTTCTTTACCAATAATGCTACTTCATTATGACACTGAAATTTGGGGTGATGATGCAAAGGAGTTCAAGCCAGAGAGGTTTTCAGAAGGAGTGTCGAAGGCAGCGAAGAACCAAGTTTCGTTTTTCCCATTCAGTTGGGGACCTCGGGTATGTGTTGGACAAAGCTTTGCAATGTTAGAAGCCAAGATGGCCGTGGCTATGATTCTACAACGATTCTCTTTCGAGCTTTCACCATCCTATACTCACGCTCCATACCCTATTGTAACTCTTCAACCCCAATATGGTGCTCACTTGATTCTACAGAAACTTTAG
>ECHA18524
ATGGGTTTGTGCTGCTGGGTTTTCTGGTTTGGGTTCATTCTGTTCTGTGCCTCCAACGAAGTTGTTTTCAGTGATCAAGATGTAGCAGTGCGAGAACAGAGAGCTGCTTCTGCAACAGCGGTTGGCTCGACAGTTGATGATTCTTCACCCCCCGACATAGTTCTCCCAAAGGACAAAGTCGAACCTCTTGGTCTTCACATCCAGCATATCCCTCTGGAAGATGGAGCAGTTGGCCCAGACAAGAATTCATCACCAACTGAAACCGAGTTTCCTTCAGAAGACAAGGTCAAGATGGGTCCAAGTGTTGAACACCAGTTCATTCCGAGCTTCAATGGCTGGTCTCCTCTGCACCAAAACAACAAACAGGACAGGGCTGCATCTGAGAATCTCTCTGCGTTGAGAGCTGCCCCCGATGAGGGTATTGTTGTTTCGCTGCAGTTGGGTGACAATGAGCCCCCTAAGAGAAGGCGCTCAGATCCCCTGACAGGTACATGA
>ECHA18525
CAGAATGGAAAGTTCAGCTATGGTTATGCAAGCTCTCCTGGAAAAAGGTCTACAATGGAAGATTTTTATGAGACAAGAATCGATGGTGTGGATGGAGAGATAGTTGGTCTCTTTGGAGTTCTTGATGATGTGCAGACGCAAGCCATGTATCAACTTCTAGATTCTGGATTCATTGGACTGATATTTTCATGTTTTAGTGAAGATGTGCATAAGGTTGGAAGAATCCAAGTTATTGCTTTCCAGTCCTTGGATGGCAAGCAGAATCATATGTTGAGAGCACTTCCTCTGAGAGGTTCCATTTTTTAA
>ECHA18526
ATGCTTATGCAACCACCAGAAACATTTTTTTATAAAAGTAATCCATTTATTCAATCATTGAGAGAGAAAGAGAGAACAGACAACAGACGAACAGAGATAGAGACATATTTGCATGAGGAACTGTATGTAGAATCCTTTATCAGTACTTCAATATCAAATATAACTTATAATTATTCACATATAGCAAACATAGTCTACTATGCATCAATAACATTATTTCTTCAAGGAAACCAAAGGTTATGTGGATGGCAGAGAGAAAGAGAAATACACACCATCAAAAACTCCAAAGAGACCAACTATCTCTCCATCCACACCATCGATTCTTGTCTCATAAAAATCTTCCATTGTAGACCTTTTTCCAGGAGAGCTTGCATAACCATAGCTGAACTTTCCATTCTGGATACATGTGTTGGAGAGCTCAGATCGTTTGATAGATTGCAGATCGTTACAGAGCTGTGTTAG
>ECHA18527
ATGTCGTTGTTAAGCTCTCAATTAACTACCCTCTCCACCAGACTCTCCTCCTCCTCCTCTCTCAGATCTCACTTCACTTATTCAACAACTACTACTCTTCTCTCAAACCCTCTCACTCTCAGATTCCGCCGCCGCAGCTTCTCGCTTCGCCGCCGGTATTCCTCCTCTGCCGCCACCACCACCACCATGGGTGTCGCTGCCACCGATGCAAGCATGGACGCTGTCCAGAGGCGTCTCATGTTTGAAGACGAATGTATTTTGGTGGATGAGAATGATCGTGTTGTTGGTCATGACACCAAATACAACTGCCACTTGATGGAGAAGATTGAATCCGAAAATTTGCTGCATAGAGCATTCAGTGTATTTTTGTTTAACTCAAAATATGAGTTACTTCTTCAGCAAAGGTCCGCAACAAAGGTAACATTCCCTCTGGTGTGGACAAACACTTGCTGCAGCCATCCACTCTACAGAGAATCCGAGCTTATTGAAGAGAATGCCCTTGGGGTAAGAAATGCTGCACAAAGGAAGCTTTTGGATGAACTGGGTATTCCTGCTGAGGATGTGCCAGTTGATAAGTTCACCCCACTGGGACGCATGCTTTACAAGGCACCATCCGATGGAAAGTGGGGAGAGCATGAACTTGACTACCTACTCTTCATTGTCCGGGACGTTAACGTGCATCCAAACCCCGATGAAGTTGCCGACATCAAATATGTGAATCGGGATCAATTGAAAGAACTGTTGAGAAAAACAGATGCTGGTGAGGAGGGTTTGAAGCTGTCCCCATGGTTCAGGTTAGTTGTCGAAAACTTCTTGTTCAAGTGGTGGGACCATGTGGAGAAAGGGACCATCCAGGAAGCAGTTGACATGAAAACAATTCATAAATTGACCTGA
>ECHA18528
ATGCATTTACATAACATATACCCTATTGAAGTTGTGCACCAAGTTCATTCAAATGAGACAACATATTCTCTTAAGCACGGAGCCTTTGCTTTTCTCCTTAGTACATTTTGGGCATTGTTCATTGAGATAGATTTGAAGTATCCATACAAGGAAAAAGTGGGCATCTTTCTTTTCTTTTCTCCTTTTTTTTTTTTTTCTTTTTTTTTTTGGTATAGAATAGAAAAGGTGAGCATAGGAACTCATCTTTATTCTAAGATATGTGATCCCGAGAACTTGATATACATTGTTGAATCCATTTTCTAA
>ECHA18529
ATGGCCTCGTCTTCCCGTGGACTGCTCACCCTCTTTCTCGACCTCAACGAGTCAACAAGAGAGAGAACTGGAGCGGTGGCACTGGAACCTCAACCGAGTGCCCCGGAGTTTGCTCCGTTGAACTTTCCGATGCGGTCGGTGGAGCAAAAAATGGCAGTGCAAACGGATGTGGAGGCTAATCAGTATACTTTGAAGGCATGTGTGGAGTCCATGACGGCGGTCACAAACTTGTCGAACCGGCTGCAGAGTAGGGCAAATGAGGTGCAGCAGTTAAACTCCCAGCTGGCTCTGCTCCAACGCATGTATAAGGATGCGCGAGCAGAGATAAGCGTGCTAAGGGCAGAAAACAAGGAGCTGAAGCGGAAGGCCACCGTTATGTTCCGATTTGGAGGTCCTCCATATGCTGCAGTGGAGGAGTATGGGGGCATGAACGTGCTCGGTGGACAAGGAAACACGGAGACCGGACTGGCACGGGACGCCCAAGATAAAAGTAAGAAGAAGAGACCTGCAGTAGAATAG
>ECHA18530
ATGGCTTGTGGTGTGGTTAGAGAGATTGAAAGGCTTGAAGCTGCTTTTCTTTGGGGTGGGAATGATTTGAAGAGGAAGGTTCATTTGGTGAAATGGACTGAAGTTTCTAAAAGTCTGAATCAAGGTGGGTTGGGAATTAGAAGATTAAAGGATGTCAATGCAAGCTTACTTCTTAAATGGTGGTGGAAATTTGGAAGTGAAGTAAATGCTCTTTGGAGAAGAATGTTGTGCAGCAAGTATATGATTGAGGAGTTTCACTCGCTTCCACCTATAAATTCACCTGCTAGATTTTCGAGAGTTTGGGGCGATGTTCTTGCTGTTGCTAGTCTGAATCAACCTCTTGTGGAGTTCTTTGTGGAGAAATATCAGATAAAGGCGGGCAATGGGAGTAAAATCAGGTTTTGGTATGATAAGTGGGTTGGTAGTAGCTGTCTTAAAGATGAATTCCCTAGATTATTTTGCTTGTCAACAGTAAAAGATGGCACCTTGTCTTATTTTTTTGAGAGGAAATCCAGCTATGGGGAGTGGAACTTTTGT
>ECHA18531
CTCCAATTTGCGGATGATTCCACAATTTTTTGTGAGGCAGATTTGGAGCAAATTGTGTTCACAAAGCGAATACTAAGATGCTTTGAAATCCTTTCTAGCATGAGGATTAATTTCCATAAGAGTATGGTATGTGGAGTTGGAGTGGAAGAGGAAATGTTGGGGTCTTATGCTGATATCTTGAATTGTAAGGTAAATGGACTGCCACTTAAATTTTTGGGTTTGCTTTTGGGAGCTAATCCAGGGAGGAAATCTACTTGGAAGCCAGTTCTTGATACAATAAAGTCTAGGTTGACTGGGTGGAAGAGA
>ECHA18532
GCAGGAACTCGTGAAAGCAAAACCAAATTAAAAATCTCCTTAAAACATCACTCAGCACTAATGAAGCATATATGTCTGGATCAAACCAAACTAAGTACTATTGCTCAACTTCTAGCAATTGAAATTGAATATTTTTCCATCAGTCTCTGTAGAGCTACAAGATATGCAGCAAAGCAATCAACAAGAAAGACTGTAAAAGAAACTGAAATTGAGAACTATGGCCATGGCCATCCAAATGCGTACTTCACATGCAAACACAAAATGTGTGACAACTACAAGGGCCAAACTAGAAGTGTGTACAATGGCCACCCCTAA
>ECHA18533
ATGTCTCTCTCTGTCTCTTCTGTTTATCTTTCCAAACCAAACCCTTCCCCTCTCTCTCTCAGAACCCTGTCCTCATTTGAGAACTACCACTTCACTGCCATAGCCACCGCCGGAAAACCCGAACCCCAGTGCCCTTATTCCTTTACATGTTCGGAGGATGAAGAAGCTCAGTTGAAGAAGATGAATGATGATGATGACGATGATGATGATAGCACCGTTCATCTCAGAAGCACGGCAATGATGATGGCATCTTTCATCTCAAAAGCAAGATTTAGACTAGAAGGCCAGATCCGGCCAGATCTATGCATTGTTTGTAGAGTGGACTGCCTGAGGCCAGGGTTTGGAGGCAGTAGTGTCACCACCGCAGACAGAGGTGATGGTGGCGGTGTTTTAACGAAAGCCACTAGGGGTGTGTAA
>ECHA18534
GGAAGGCAAATCACGGATAATATTTTGGTAGCACATGAAGTTATGCATTATATCAAACAACGGTGCCAAGGACAATCAGGCTTCATGGCTATCAAGCTCGACATGACTAAAGCCTCTGATCGAGTTAGTTGGGCCTATTTGGAGGTAATTATGCTGAAGATGGGTTTTAATAACCGTTGGGTCTCATGGATTATGGAGTGTGTTTCGACAGTTTCGTTCTCTATTATACTTAATGGTGAGCATAAAGCTGCCTTTAATCCAAGGAGGGGACTACGCCAAGGCTGTCCATTATCTTTTGTGCTATTTATTTTGTGTGTGGAAGGTTTCCATCTTTTACTCCAACAGGTGGAAGCCCAACTTCAGTTCCATGGTGTTCGTATTAGTCGTTCTTGTCCACCCATATCTCATCTTTTA
>ECHA18535
GGAAAGGTTCAAAAGGCCAAGGCAGCGCCAACTGATCCTTTCGCCAGCGCATCTGGCAAGAATCCTCAAACTGCAAAGTACCTGCCCCGAGGGCGCAGGGTCTTTCACGACCTCCACATGCCTTTGTCTAGGGCATTGCTAATATTGGCGAAGAATGGGCATCTTAAGCCATTGGAGCCCCGGCCCCTCCCGAAGAATCTCCCCGCCACTCATGATGCTACCTTGTACTGCGCGTACCACCAACAGTCCGGTCACAGCACCGATGGATGGTCCCGCCTTCGTCATGAAGTGCAGGATTTGATTGATAACAAGGTTATCCTACCACCCACCTCGGGCAAGCCCGTCACCACTCAGTTGTTGGATTTCGAGGGCTCAGATACTGCGAGTATGTGA
>ECHA18536
ATGACTGCTTCTAGCGCCTCCGCTTCCGCCGTGACCACAACCAGCTTGACCGGCGTGCATCTCCGCCGTAGAAGGAGAAGCAGAGTCACCTGCCGCTTCAACCGTTTCGATTCCCCCTTCTTTCATCGCCGCCAATTTTCATTACGAGTTACTAATGATTCTAAGAGAACCGAATTGTCTCCGGATCCCACCACTGAAAGATCAGAAGCTGATAAGATTGTTGATGGTATGAACTTTGGTGAGCTTTGCAATGAATTTGAGTGCAATAGCAGCCCCTCTGTGGAAGCTACAGCAAGGCAACTTGTTCGTGATATCTTAGAGCTTCGGGAAGGCAATCGTGCCCTTGGAACCTATGCAGTTTCTGTCAAGTACAAGGATCCAGTTAGAAGTTTTACTGGTCGTGAGAAATATAAGAGACCACTGTGGATAACTGATGCTCTAGATAAACCCACTGTGAGTGTGCAGGAAATGACGATGTTGTCAACCAGTGTGCTAAGTATTAAGTGGACAATTAAAGGGAAGCCTAAATCTTTTCTTGCTGGTATGGGAGGAGACGTGATCATTAAAGTGACTTCTCAGTTTACTCTGAACCAGATTAGTGGCCAGGTGACTGAGCATGAAGAATTTTGGGATTTATCAGCATCGTCAGCCATTGCTCAGACTTATTTCTGGACATCACGGCGTCTTTTTGCTACGATTGAGGCTGGGAAAGATGTAGCTGACTTTGTCAAGAACATTACAAGCCGATTTACAACACAAAAAGAGAACTTAGAGATTTATCCAGACCCTTCTGGTGATCCAACGAAGTTCTTTGAAAGGGATGACGGTTTCCAAAGAGATGCATACCAAATTGCACTATTTTTGGCAGTTGTGTATTTTGTAGTACAGTTTTTGAGGACGACGCTGTAA
>ECHA18537
ATGGGGTCCTGCTTGTCTGCTGAAAGCAGGAGCCCTCTCCTCCCTAGTTCCCCTCTGGGAATTAGGAAGAGGAAGAGCTCGAAAAAGAGGATTGGGTCTCGGAATTCTTCGTTTGATTACAGGAGGGAAGAACAATTGCATAGGATTCCGGGGCGGATGTTCTTGAATGGGTCTAGTGAAGTTGCTTCACTCTTTACCCAACAAGGCAAGAAAGGGACCAATCAAGATGCCATGATTGTTTGGGAGAACTTTGGCTCAAGAACTGACACAGTCTTCTGTGGCGTTTTCGATGGTCATGGTCCCTATGGTCACATGGTTGCAAAGAGAGTAAGAGATTCCCTTCCCTTGAAATTGAGTGCTCATTGGGAAGTTAATATAAAGGGTGACGAAGTTCTCAGAGAGATCAGTCTTAATATCAATGGTAGCATGAACTCTGAAGGTACTTCTTTTATATCTGCTGATGAAGAATCCAGGCCATCCATTGCTGTTGAAGAAACAGAGAAGCAGCCAGAGATCTTTCAGACACTGAAAGAGTCATTTCTGAAGGCATTCAGAGTCATGGATAGGGAACTAAAAATGTATACAAATATTGATTGCTTTTGCAGTGGGACGACAGCAGTAACACTGGTGAAACAGGGCGAGTATCTTGTGATTGGAAATGTTGGGGACTCGAGAGCTGTGCTGGGTACCAGAGATAAAGATGATTCTCTTCGTGCGGTTCAGTTAACAGTGGACCTCAAACCAAATCTTCCAGCTGAAGCTGAGAGGATTCGAAAATGTAGGGGGCGTGTTTTTTCCCTTAAAGATGAACCTGAAGTTGCCCGAGTTTGGCTGCCAAACAATGACTCCCCTGGACTTGCAATGGCCCGGGCTTTTGGAGATTTCTGCCTCAAGGATTTTGGTTTGATCTCTGTGCCTGAAATTACTTATCGATGTCTAACTGAGAAGGATGAGTTTGTCGTCTTGGCTACAGATGGGATTTGGGATGTGCTTTCAAACAAAGAAGTGGTAGACATTGTAGCTTCTGCCCCGGCACGTTCGTCCGCAGCTCGAGCTCTTATTGGGTCTGCAGTTCGGGCTTGGAGGTGCAAATACCCTACTTCCAAAGTTGATGATTGTGCCGTGGTTTGCCTCTTCCTAGATTCAAACTCGAACAATTTCTCTACTGCTTCAAATGCCAAATCCAATGAGAAGATTATGTCAATGGATCAAACCTACATTGATGGTGAGAAAGACGATCCTTCTGTCCCTGCCAGGCTGGATCGTTCTGGCACCGTTCGACCTTGTGAAGAAATTCATCCAGAAAGAAACAAGGACATGGAAAACGAGGAAGCAATGCAAATGGACTCAGAAAAGGACTGGTTAGCTCTAGAAGGAGTGTCTCGTGTAAACACACTAGTGACTTTGCCAAGGTACATCCCTGGAAAAGAGAAGAAAGTTTCTTCATAG
>ECHA18538
ATGCGAAAGATTAGAAATCGGCGAAAGGCTCAAGACCGCTGGGATAAATTGAGAAAATATGTAATGTACACGTGGGGTTGCAACACATTGGATGATAGTTACAACAATATCAGGGAAGGGACTTGTTGCTCTAGTTTCATGGTTGAGTCATTGCACAAAAATGGATCGTCAGTTAAGCACAGGCAACACAACAAAATGGATACTATCAGTTTTAACAGGAAAATCAACTTTCCTTGTGAGAAGGTAATACATGGTGATTCATGCTACAGTAATACCAGTGTAAGTCATTTTACGAAACTGATATTGTTGTACTCAAATAATTTACTATTCTGA
>ECHA18539
ATGCGAAAGATTAGAAATCGGCGAAAGGCTCAAGACCGCTGGGATAAATTGAGAAAATATGTAATGTACACGTGGGGTTGCAACACATTGGATGATAGTTACAACAATATCAGGGAAGGGACTTGTTGCTCTAGTTTCATGGTTGAGTCATTGCACAAAAATGGATCGTCAGTTAAGCACAGGCAACACAACAAAATGGATACTATCAGTTTTAACAGGAAAATCAACTTTCCTTGTGAGAAGGTAATACATGGTGATTCATGCTACAGTAATACCAGTAAGGCTACTCCAGGGCAGATCCAGACGCAAGCAGCCCAGTCTTGTGTTGCTAAATCTACATCAAACTTGGAAGGGAGGCTATCATGTTCGAGGAGTGAACCAGTTCTGGAAAGTAAGATGTTTGGAGCTGTGAGAAATGGAAAACATGAACATCGTATTGGTTCACATGATGGAGATGTCCCCAAGCCTCAAGCATTTCCTACTACTGACAATTATTCGCTTCCTCCACCACCATCACTAGAATTTAAGTCTGGTTCTGAAATCAGTATGTCTGATATCAAAAAGAACTTCCAAAGTCTGTATGAATACAATGTCATGCTGAGGGAGAGGTTGGTTACTGCTCAATCCATGATTCAGTCTTTAACAACAAAAGCCTCATCTTCGAGAGAGCAAGAAAGCCGAAAATAA
>ECHA18540
ATGGCATCTTTACCATCTCCGCCATGTCCATCTAACTCGTTCTTCTACAACAACTCTCTCTGCGCTTGCAGCCCTGGTTACCTCTACAACTCCACCGCCAAGACCTGTGAGCTGTTCCAGGTCTCTGGCGATTCATGGGTTGTGGACTCCGGTGTTGACTACTCATTATCGTTCCCGGAGACCATCTTCTCCTTTGACTCCATCAAGAGGTTCACGCAGTCTCAGGCCGTGTTTCTTGAAGCCACCGTCGTCTTGCTCCTCTCTTGGCTCGCTTTCTGCTGCTTCGTTCGCTTCCGGAAGCTCCGCGATGGCCGCAACATCTGGTTCCAGATCCGGTGGTGGATTAGCCGCTTAGACATCTGTTTCTCCACTCGCCATTGGCTGGATGATCAGAAGGTTGTTGTGAAGCGGAAAACAGAACTTGGTGGAACTTTCTCAATAGCAAGTTTAATTCTTTTTATTGGTTTATTTGCCGCGTTGCTCTACCAAATCATATCAAAGAGTAAAGTTGAGGTTCATAATGTGAGAGCAACAAATGCACCTGATTTAGCATCCTTCACCAATGACATGGAATTCAATATTACTACTGTTTCTACTATGAGTTGTTCACATTTACGCGACATTGGTACTTTAGTTGTTGGGAATCCAGGTTTCATTGATTATAGAGTTGCTCCTCTTTCAACCTTTGCTAATTATTCATGCTTGAATACCACTGAGGGACCAACTATGATTTTTAAGTGTGACAATTGTCAGCTTATTCGAGACAGTGTCTATATATCATGGCAGTTTGGTGATCTTCCAAATGACCCTGCAACTGCTGTTGGATTTCAGTTCAACCTCAGTGCGAAGAACCACATAGGCAAAAAGCATTTGAGTTTTGTCGGTGGGATGCTAAAGAATGGAAGCAATCGTGATGACAAACCGATTACGTACAGAGGGGCAGTTCCAAATATATTGAAATTTAATTTATTTCCACGAATTTACAAGAATCTACATGATCTTAAGCTTATCCAACCAATGTTTCATGAGTTTCTCCCGGGTTCATCTTATAGTAATACAAGTCAGCTTCAGGCTTCACTTGAAAGCTCTAACAACGGTCTAATCAATATCACGTTGTATGTCAATTTTCTCTCAGCCTATGTTGCAGAGATTGATAATCAAAATATTTTGGGGCCTGTGGGCTTCCTTGCAGATCTTGGTGGCCTTTATTGTATAAGTATTGGGATTTTTTTCTACTTCTTGGTGCAATGTGAGTACAGAATCAAGAAGCTTCGTAATGAGGATAGCATTATGCGAAAGATTAGAAATCGGCGAAAGGCTCAAGACCGCTGGGATAAATTGAGAAAATATGTAATGTACACGTGGGGTTGCAACACATTGGATGATAGTTACAACAATATCAGGGAAGGGACTTGTTGCTCTAGTTTCATGGTTGAGTCATTGCACAAAAATGGATCGTCAGTTAAGCACAGGCAACACAACAAAATGGATACTATCAGTTTTAACAGGAAAATCAACTTTCCTTGTGAGAAGAAGGCTACTCCAGGGCAGATCCAGACGCAAGCAGCCCAGTCTTGTGTTGCTAAATCTACATCAAACTTGGAAGGGAGGCTATCATGTTCGAGGAGTGAACCAGTTCTGGAAAGTAAGATGTTTGGAGCTGTGAGAAATGGAAAACATGAACATCGTATTGGTTCACATGATGGAGATGTCCCCAAGCCTCAAGCATTTCCTACTACTGACAATTATTCGCTTCCTCCACCACCATCACTAGAATTTAAGTCTGGTTCTGAAATCAGTATGTCTGATATCAAAAAGAACTTCCAAAGTCTGTATGAATACAATGTCATGCTGAGGGAGAGGTTGGTTACTGCTCAATCCATGATTCAGTCTTTAACAACAAAAGCCTCATCTTCGAGAGAGCAAGAAAGCCGAAAATAA
>ECHA18541
GAAACAAGAGATTTTGTTATCTTGTTGTTTTTTTGGCATTTTATACAGACCGGTGATTGCAATGGCACTAATACAAAGATCAACATTTGGGGCGGCTTCTCCACCACTCTCTGCTGCCGAAACTCCCTCAGCGTGTTGTCGCAGTCATTAGCCTTCTTACACGCAACATCTGCTTCTTCTACTACCAATGGAAGCCTCTTCCTCCCTCAAAATCAATGGATCAATTGCACTTCTTCTTCTTCTTCTAACTGTGTCGGAGATACTAATATCAATAGTCTCTTCTATGGAACCACTGGTTGCTCTCGCATTTCTCTGTCGTCTATTTGGCAAGAGAAGCCCTATTGGAACGCCTTGAACAAGTGCGATCGATTCAACTCTTCCTCTGATGATGATGATGATGATGCTTGTTGGAATTGCATTTATGCGGTCTTAGATCTCAGAGATTTCTTGTTCGATAACTACCTCTACGAGGCCGGAATGAGAAACGACACTCAGAGATCGATTTGTGTTGCGGCCGCTGTTATCTCTGTTGCGGCTGGGAAATTGGATGATCCATCCTCTATTCATCATTTGTTTAGGTGTTTGGCTTTGGATGCGTTGGCTTCTGGGACAAAAAAACTATTAGCAGCCTATCTACTCACCATCATTGGATTGATGGTGTTTATCAAACTGATCAAATTTGCCACCAAGAACAACAATAGACAACATGGGATTTGTCCTAAACCTGTCCTTACCGAACGTAGTACTATGACTTGGTGTGGTCTCTATCGATTCTCCAAGGCAGAGATTGAAAATGTCATAGTTTCTGGCAATGGAAGAACATGCTTGGGAGGAAAAGGAAGAGGAAGAGGAAGTGTAAGTGCAAGCCAAGTTTTGAAAGGTGTTCTACAGAGTGGACAAGTTGTGACCATCAAGCAGATAGATAGGAATGAGAGCAACACTTCTATTTCTAATTCTAAATCTTTGACTGAACGGGTAGTTGAAGTGCTTTCAATGGTCCGACATCCAAACCTAGTTTGTCTCATTGGTTTCTGCATGGAACATCATGGCCACCACTGCTTAGTCTATGAATACTGCTCAGCTGGAAATCTAGCTCAATATCTCCAAAGGAAAGACACAGTCCTAACATGGGAAAAAAGAGTAAAGATCTTAAGGGACTGTGCACTTGCACTCAATTATCTCCATCATTATATGGATGGCTGCCTTGTTCACAGACATATCAAGCTTAGCAACATCCTCTTGAGTAAGAGCATGGAAGCCAAGCTCTCTGATTTTGTGTTGGAAATGATGTTGAGGATGGAGATGCTAGAAAAGAAGAGCGTGATTGATTGTGCACAAGTTTGGGAAGACATAGACTTGGGTTATATGGACCCTGAATACATGGTCAATGCCAAGTTGACTTGTGCTAGCGACATCTACAGTTTCGGCATCGTCATTCTGCAACTATTATCAGGACTATATGTATTTGATGATCTGGATCTTCATGCCAGAGACACTCTAAGAAGAAAGGCAAACGATGTTTGTATGGGGAAATGCCTGATTTTGGATTTTGAAGATCCAAGGCTGAATGGAAATGTGAACAGAGTCGACTTTGAATCCATATTACAAATTGGAATGTTGTGTGTTGCCAATCAAGCAAAGGTCGTCCATCCATAA
>ECHA18542
ATGGGGACCCGACCCCCCAACCCCGAATTGAGCGAGTTTTTCCCGAAAAATACCCGCGACAGGACGGGAATGGTATTCAAAAATCAATCCCTGAACAGTTTCCTCCGTCGTCGACTCTCCACCTCCGTCCACCTCGTCACTCTCGCACCTCTCCTCCACCTCTGTCTATCTCGCACTGCCACTCCACCTCCTTCGTCATCCATCGCGCTGACCTTCTCCGTCGTTCGTCGCAGTTCCATTGCCTCCGTTGTCCTCTCTCTCTCTCTCTCTGTGTGTGACACATTCAGATACACAAATCTGAGATATGTTATTGGTGATGATTTTGTTGATCTCAGATTTGTTGATGATTTTGTTAATTGTTGA
>ECHA18543
ATGGACGGTTCATTCTCTCCAATCAGCTCCTCCAACTGGAGGACCATTTTATGTGTGGTCATGGCGGTGATAACAGTGGTGAACATTGTTATTCCTCAAGTTGAGGCTCAGGGTCGAGCTTTTTTGGTTTTTGGAGACTCACTCGTCGACAATGGCAACAATGACTACCTTGTCACCAGTGCTCGAGCGGACTCACCACCTTATGGGATTGACTACCCGACTCACCGTCCCACCGGCCGATTCTCTAATGGCCTCAACATTCCGGACATTATTAGTGAGCAACTGGGAACAGAATCAACGCTGCCATACTTGAGCCCAGAGCTGACAGGTGAAAGACTGCTTGTTGGTGCCAATTTTGCCTCTGCCGGGGTTGGAATTCTCAATGATACCGGCATTCAGTTTTTGAACATTATAAGGATATTTAAGCAATTGGAGTACTTCGAACAGTACCAAACAAGAGTGAGTGATTTGATTGGAGCAGAGCAGACACAGAGACTTGTAAACCAAGCACTTGTTCTCATCACTCTCGGCGGCAATGATTTTGTGAACAACTACTATCTCATTCCCTTCTCCGCAAGATCTCGCCAATTCTCTCTCCCCGATTACGTTCGATATCTCGTTTCAGAGTATCGCAAAGTTCTTGCGAGGTTGTATGAATTGGGAGCTCGACGGGTTTTGGTGACTAGCACCGGCCCGATGGGCTGTGTGCCGGCGGAGTTGGCTCAGCGGAGCAGGACAGGGGAGTGCGTGGTGGAATTGCAACGGGCTGCGGCATTGTTCAACCCCCAAGTTGCTGACATGATAAACGAACTCAATAGCGAAATCGGATCTAATGTGTTTGTAGTTGCAAATGCATTTCAAATGAACATGGATTTCATCTCCAATCCTCAAGCATATGGATTTGTAACATCAAAGGTAGCATGTTGTGGGCAAGGACCATACAATGGGCTAGGACTTTGCACAGTGATCTCCAACTTGTGCCCTGACAGAGATCTCTATGCATTTTGGGATGCATTCCATCCCACTGAGAAGGCCAACAGAATTATTGTACAACGAATATTGACTGGCTCCACCGAGTACATGAACCCCATGAATCTCAGCACCATCATGGCCTTGGACTCCAGGACCTAA
>ECHA18544
ATGTCGTTTAGGGGTGTAAAGGTACCGGCGAACTCAGCGAGCCTGGAGGAGGCAAGGGCTCGAGTGTTCGATTTCTTCAGATCGGCATGCAGATCAATCCCTACTATCATGGAAATCTACAATCTCGAAGATGTCGTCTCCCCCTCTCAACTTCGCACCTCCATCGCCTCCCAAATCCGCAACCACTCTCACATCACCAACCCCAAGGTGATTGACATGTTGCTCTTCAAGGGGTTGGAAGAGCTTAACAACGTTGTGGAGCATGCGAAGCAGAGGCATCACATCATTGGCCAATATGTGGTCGGCCGCGGAGGGCTTGTGCAGGATTTGGGCATGAAGGATCAGGGCGCGTCCAACTTCTTAAAAAACTTCTACGACAGCAACTACTTTTGA
>ECHA18545
ATGAATGTAGAGAAGCTTATGAAGATGGCCGGTGCGGTCCGCACCGGTGGAAAGGGTAGCATGAGAAGGAAGAAGAAGGCTGTCCACAAGACAACCACCACAGATGACAAAAGGCTTCAAAGCACACTGAAGAGAATAGGGGTAAATGCCATACCCGCAATTGAGGAAGTAAATATATTTAAGGATGACGTAGTTATCCAGTTCACAAATCCAAAAGTTCAAGCTTCTATTGCTGCCAACACTTGGGTTGTTAGTGGGTCTCCTCAAACAAAGAAATTGCAAGATATTCTCCCTGGAATTATTAACCAATTGGGTCCGGATAATTTGGACAACTTGAGGAAGCTAGCAGAGCAGTTCCAGAAGCAGGCACCTGGTGGTCAGGGTGCCGGTGCAACTACGACTCAAGATGACGATGACGATGAGGTCCCGGAACTTGTGCCTGGTGAGACTTTTGAAGCAGCTGCAGAGGAGGAGGGCCATACCCATACTTAA
>ECHA18546
ATGGATGAAAGCTTATACGATGAATTTGGGAACTATATTGGGCCGGATATTGAGTCAGATCAGGAGAGTGATAGGGAGGAAGATGACGAAGACCTCCCTGACAAACTTGGTGATGAGGAAGATGCATCAGATGGTGAGGATGCTGGCGGTGCATCCAATGGGTGGATGACTACCACTGATGACATTGATATGGATAATCAAATTGTTCTTGCTGAGGACAAGAAGTATTATCCGACTGCAGAAGAGGTTTACGGGGAAGAAGTTGAAACATTAGTCATGGATGAAGATGAGCAGCCCCTTGAACAACCAATAATTAAACCAGTCAGGAATATTAAGTTTGAGTTGGGCGTTAAGGATTCATCTACGTATGTCTCAACCCAATTTCTTTTGGGGCTTATGTCAAACCCTTCTTTGGTTCGGAATGTTGCCTTAGTAGGACACATACACCACGGGAAGACTCTTTTCATGGATATGTTGGTTGAGCAGACCCACCACATTTCCACATTTGATCAAAACAGTGAGAAGCATATGAGATACACAGATACACGGATAGATGAGCAAGAGAGAAGAATATCCATCAAGGCAGTTCCCATGTCACTGGTTCTTGAGGATAGCAATTCGAAATCATACCTCTGTAATATTATGGATACTCCTGGTCATGCCAACTTCTCTGATGAAATGACTGCCGCTCTCAGGCTTGCTGATGGTGCTGTTTTGATTGTTGATGCTGCTGAAGGAGTAATGGTTAATACAGAGAGGGCTATACGTCATGCAATTCAAGAGCGCCTTCCTATTGTAGTTGTGATCAATAAAGTTGACAGGCTGATCACTGAACTTAAATTGCCCCCAAAGGATGCTTACCATAAGCTTAGGCATACAATTGAAGTCATCAATAACCACATCTCTGCTGCATCTTCAACTGCTGGAAATGTCCAAATTATTGACCCGGCTGTTGGAAATGTTTGTTTTGCAAGTGCTAGTGCAGGATGGTCTTTCACTTTGCAATCATTTGCTAAACTATATGTCAAACTCCATGGCATACCATTCGATGCAAATAAATTTGCGTCCCGTCTTTGGGGAGATTTCTACTTCGATTCTGATACGAGAGTTTTTAAGAAGAAACAACCTGCAAGTGGAGTGGAAAGGTCATTTGTCCAGTTTGTGCTAGAACCACTCTACAAAATATATAGCCAAGTAATTGGAGAACATAAGAAGAGTGTGGAAACAACTCTTGCAGAACTTGGTGTGACTCTCAGCAATGCAGCTTACAAATTAAATGTTAGGCCTTTACTTAGGTTGGCTTGTAGTTCAGCATTTGGCTCTGCAACAGGCTTTACTGATATGCTAGTTCATCACATTCCTTCTGCACAAGATGCTGCATCTAGGAAGGTTGAACATATTTATACTGGCCCTAGGGATTCAGCTATTTGCAGGGCCATGGATGAATGTGATCCTTCTGGCCCACTCATGGTTAATGTAACCAAGTTGTACCCTAAATCTGATTGTAGTGTCTTTGATGCTTTTGGTAGGGTTTATAGTGGTGAAATCCAGACAGGGCAGACTGTACGTGTTTTGGGAGAAGGCTATTCACCGGATGATGAGGAGGACATGACCATAAAAGAAGTAACAAAGTTATGGGTTTATCAAGCTCGTTATAGGATACCCATAAGCAAGGCTCCTCCCGGTTCTTGGGTTCTCATTGAAGGTGTGGATGCTTCTATTATGAAAACTGCCACGCTTTGTAATCTGGATTATGATGAGGATGTGTATATATTTCGGCCTCTTCAATTCAATACTCTTCCTGTGGTGAAAACAGCAACTGAGCCTTTAAATCCAAGTGAACTTCCCAAAATGGTGGAAGGTCTTAGGAAGATCAGCAAGAGCTATCCTTTAGCAATAACTAAAGTTGAGGAGTCAGGGGAACACACTATCCTAGGTACTGGAGAGTTGTATTTAGATTCTATAATGAAAGACCTTAGGGAGCTTTATTCAGAAGTGGAAGTCAAGGTGGCAGATCCTGTTGTCTCATTCTGTGAAACAGTGGTGGAGTCTTCATCAATGAAATGTTTTGCTGAAACGCCCAACAAGAGAAACAAAATTACAATGATTGCAGAACCATTGGAAAGGGGACTTGCTGAGGACATTGAGAATAGTGTTGTAAGTCTTGATTGGCCTCGAAAGAAAATTGGTGACTTTTTCCAGACAAAATATGACTGGGATTTGCTTGCTGCACGTGGTATCTGGGCATTTGGGCCTGATAAGCAGGGACCCAACATTCTATTAGATGACACACTTTCAAGTGAAGTTGACAAGACATTGCTGAATGCTGTGAAGGATTCCATTGTTCAAGGATTCCAATGGGGTGCACGAGAAGGTCCCCTCTGTGATGAACCGATTAGAAATGTCAAGTTCAAAATAGTTGATGCACGCATTGCACCTGAGCCATTGCATCGGGGTAGTGGTCAGATCATTCCAACAGCTCGACGTGTGGCTTATTCGGCCTTCCTTATGGCAACCCCACGGCTAATGGAGCCAGTGTATTATGTGGAGATACAAACACCTATAGATTGTGTCTCTGCAATCTACACGGTTTTGTCGCGGAGGCGTGGGCATGTCACAGCCGATGTTCCTCAACCTGGAACCCCAGCTTATATTGTCAAGGCATTTTTACCTGTGATCGAATCATTTGGCTTTGAGACAGACCTGAGGTATCATACCCAAGGACAGGCATTCTGCCTCTCTGTGTTTGATCATTGGGCAATAGTACCCGGTGACCCTCTTGACAAGAGTATAGTTTTAAGACCACTCGAGCCTGCACCCATTCAACACCTGGCTCGTGAGTTTATGGTGAAGACAAGACGTAGAAAGGGAATGAGCGAAGATGTGAGCATAAACAAATTTTTCGATGAGGCCATGGTGGTGGAGCTAGCCCAGCAGGCAGCTGATCTTCATCAGCAAATGATTTAA
>ECHA18547
ATGGCGAACCTTTTAACTTCTTCACCCCTGCCTCTGAGCTTCTCTTACCCTTCTTCTCCTGCACAGTTCGCATTTTCGACCTCCCGAAATGTGATAGTATTGGCATCAGTGGTATCGTCTCCGGGAAGGAAGACTAGGAGGAAGAAACAGCAGCAGCAGCATCCGAATGACGACGCTGCCTCAATGACGGCGTCGACGGCGGAGAAAGGTCTGAGGTTGGTGTTCATGGAGGAGCTCATGGGCCGCGCTAGAAACCGCGACGTCTCTGGGGTTTCCGAAGTCATTTACGACATGATTGCTGCCGGCCTTAGTCCCGGTCCTCGCTCGTTCCATGGTTTGATTGTCTCCCACGTCCTTTCCGCCGATGATGAAGGCGCCATGCATGCATTGAGAAGGGAGTTGAGTGAAGGCATTCGTCCTCTCCATGAAACATTTGTTGCGTTGATTCGTTTGTTTGGTTCTAAAGGCTGTGCTACAAGAGGCTTAGAAATCCTTGCAGCAATGGAAAAGCTGCATTTTGACATTCGCCAAGCTTGGTTGGTTCTTGTTGAGGAACTTATCAGAAGCAATCATCTGGAAGATGCCAACAAAGTGTTCCTGAAGGGTGCTGAGGGTGGACTGCGAGCTACCAATGAACTTTATGATCTTTTAATTGAGGAGGACTGTAGAGTTGGGGATCACTCGAATGCATTAACCATCGCCTATGAAATGGAGGCGGCTGGGCGGATGGCAACTACTTTCCATTTCAATTGTCTTCTTAGTGTGCAGGCTACTTGTGGAATACCTGAAATCGCTTTTGCAACATTTGAGAATATGGAATATGGAGAAGATCATATGAAGCCAGACACAGAGACATATAATTGGGTGATCCAAGCATATACAAGAGCTGAGTCCTATGATAGGGTACAAGATGTTGCTGAGTTACTTGGCATGATGATTGAACATCACAAACGTTTGCAACCTAATGCCAACACCTATGCACTGTTAGTGGAATGCTTTACCAAGTATTGTGTAGTACGAGAAGCTATTCGGCATTTTCGCGGCCTAAAAAACTTTGAAGGGGGAACAAAAGTTTTACATAATGATGGGAAATATGGGGATCCACTTTCATTGTATCTTCGGGCATTATGTCGAGAAGGAAGGATTGTTGAGTTGCTCGAAGCTTTGGAAGCTATGGCCAGAGATAAGCAACGAATCCCCCCTAGAGCAATGATTGTGAGCAGGAAATATCGGACGCTAGTTAGCTCCTGGATTGAACCTTTGCATGAAGAAGCTGAAATTGGATATGAGATTGATTATATTGCCAGGTACATTGCAGAAGGGGGGCTTACAGGTGAGCGCAAGAGATGGGTTCCTCGACGAGGGAAAGCTCCTTTAGATCCTGATGCCCTTGGATTTGTTTATAACTACCCCATAGAAGCCTCCTTCAAACAAAGATGTCTTGATGATTGGAAGGTGCATCATCGGAAGCTCTTGAAAACCTTGCGCAATGAAGGACCTTCTGCTTTAGGAGTTGTATCTGAATATGATTATATCCGAGTCGAAGAGAGACTAAGGAACATTATTAAAGGGCCTGACCAAAATGCTTTAAAGCCTAAGGCTGCTAGTAAGATGATAGTATCTGAGCTGAAGGAAGAGCTAGAAGCGCAGGGTTTACCAACTGATGGAACTAGAAATGTTCTCTACCAGCGTGTCCAAAAAGCAAGGAGAATAAATCGCTCAAGAGGTCGGCCCCTTTGGGTGCCTCCCGTGGAAGAGGAAGAAGAAGAGGTTGACGAAGAGCTGGACGAATTAATTTCCAGAATAAAGCTGGAAGAAGGAAATACTGAGTTCTGGAAACGCCGTTTTCTTGGAGAAGGGTTAAATAATGATCATGACAGGCCCATTGAATTAAATAAATCAGAAGATATAGATGTCAGGGATGACACCACTGATGTTGAGGATGTTGTGAAAGAGGTCGAAGATGAAGAGGCAGATGAAGAGGAGGAGGATGTGGAGCAAACTGAAATTCAAGTAGGTGACAGGGTCAAGGACAAGGAAGTTGAAGCTGCGAAACCTCTTCAAATGATTGGGGTCCAATTGTTGAAAGATTCTGACATGACAGCGTCTACCACAAGAAAATCGAAGAAAAAAACTTTCTCGAATATCAATGGAGGATGA
>ECHA18548
ATGAAGCCAGACACAGAGACATATAATTGGGTGATCCAAGCATATACAAGAGCTGAGTCCTATGATAGGGTACAAGATGTTGCTGAGTTACTTGGCATGATGATTGAACATCACAAAAGTTTGCAACCTAATGTCAACACCTATGCACTGTTAGTGGAATGCTTTACCAAGTATTGTGTAGTACGAGAAGCTATTCGGCATTTTCGCGGCCTAAAAAACTTTGAAGGGGGAACAAAAGTTTTACATAATGATGGGAAATATGGGGATCCACTTTCATTGTATCTTCGGGCATTATGTCGAGAAGGAAGGATTGTTGAGTTGCTCGAAGCTTTGGAAGCTATGGCCAGAGATAAGCAACGAATCCCCCCTAGAGCAATGATTGTGAGCAGGAAATATCGGACGCTAGTTAGCTCCTGGATTGAACCTTTGCATGAAGAAGCTGAAATTGGATATGAGATTGATTATATTGCCAGGTACATTGCAGAAGGGGGGCTTACAGGTGAGCGCAAGAGATGGGTTCCTCGACGAGGGAAAGCTCCTTTAGATCCTGATGCCCTTGGATTTGTTTATAACTACCCCATAGAAGCCTCCTTCAAACAAAGATGTCTTGATGATTGGAAGGTGCATCATCGGAAGCTCTTGAAAACCTTGCGCAATGAAGGACCTTCTGCTTTAGGAGTTGTATCTGAATATGATTATATCCGAGTCGAAGAGAGACTAAGGAACATTATTAAAGGGCCTGACCAAAATGCTTTAAAGCCTAAGGCTGCTAGTAAGATGATAGTATCTGAGCTGAAGGAAGAGCTAGAAGCGCAGGGTTTACCAACTGATGGAACTAGAAATGTTCTCTACCAGCGTGTCCAAAAAGCAAGGAGAATAAATCGCTCAAGAGGTCGGCCCCTTTGGGTGCCTCCCGTGGAAGAGGAAGAAGAAGAGGTTGACGAAGAGCTGGACGAATTAATTTCCAGAATAAAGCTGGAAGAAGGAAATACTGAGTTCTGGAAACGCCGTTTTCTTGGAGAAGGGTTAAATAATGATCATGACAGGCCCATTGAATTAAATAAATCAGAAGATATAGATGTCAGGGATGACACCACTGATGTTGAGGATGTTGTGAAAGAGGTTGAAGATGAAGAGGCGGATGAAGAGGAGGAGGATGTGGAGCAAACTGAAATTCAAGTAGGTGACAGGGTCAAGGACAAGGAAGTTGAAGCTGCGAAACCTCTTCAAATGATTGGGGTCCAATTGTTGAAAGATTCTGACATGACAGCGTCTACCACAAGAAAATCAAAGAAAAAACTTTCTCGAATATCAATGGAGGATGATGCTGATGATGACTGGTTTCCAGAGGATATATATGAGGCATTTAAGGAGTTGAGGAACAGGAAAGTGTTTGATGTATCTGATATGTACACTATTGCTGATGCTTGGGGTTGGACATGGGAAAAAGAACTCAAGAATAAAACTCCTCAAAGATGGTCGCAACAATGGGAAGTCGAGTTAGCAGTAAAAGTAATGCTGAAGGTAATAGAATTGGGTGGAACACCAACTATTGGGGATTGTGCTATGATACTGCGTGCAGCTATAAGGACTCCTATGCCTTCTGCTTTCTTGAAAATTTTGCAGACGTCACACAGTCTTGGTTATATCTTTGGGAGTCCTTTGTACGATGAAATAATCATGTTGTGCGTTGATCTCGGGGAACTTGATGCAGCAGTTGCTATAGTTGCAGACTTGGAATCTAGTGGAATCACAGTACCAGACGAAACCTTAGATAGGGTTATTTCTGCTAGACAGGTAGCCGATAATGATGTTGATGATGCATCCTGA
>ECHA18549
ATGCACTATACAAAACAAATTACTAAAGAAACTAAACAACCTGAAATCAGCAATGAGTTAGATATTCTCACCAAAATTACTCAAAAGCAAGAGTTCATAATCCCCATTACTGTACCCGTGTACAATTCTCCTCAATGCCACAAGTATCTTGACAACTTTCTAGGATTTCTCGTAAATTCAAACTTGAGGAATATTCCCACGAATAACTTTAAGACAATAACGAACAGTAGCTCCAATAAGGATACGGGTGAGGGAAGATCGAGAGACATGGCTTCTGCTACACTTAAAGCAATCTTATCTGCCATGTGTTCAAATTGTGGCTCAAGCAAATGCACAGAAACAATCTCATGGCCAATTCCA
>ECHA18550
ATGTCGAGCACCTCACCACTTATCCTCCCAATTTCAATCAAAGACTATAAGGAGACTGGTAGAGATTTTAAACTCAAGACTTATTGTCTTAATGGTAAATTACCTTACAAATTCATCAAATCCTTGGGAGTTTTCTTTTTCTTTTCATTTCCTCTTTGCTCTTTTTTCCCCCCCTATTCTTTTTGTCTTTTTTTCTTTCTTTCTTTTCTTTTCTTTTCTTCTTTTCCTATTTTATCCTTTTGTCTTTTCCTTCCTTTTTTTTTCTTTTCACTATTATACATCAGCTTAAGGCTGCTACTGGCAACTAATCAACCACAAGCAATTGCATACCTAGTTGCATGCCACACTGCCCCTTATTGGCCACCCAGTTCAGCCTCACCAAACCCACCATTGTTGCATTACACGATTATCCCAAAAGCCTGCACTCTTCCCACAAAAGTGATCATTCGTCATTGGTAG
>ECHA18551
ATGGGGACTACCATAAATGATGATGAAAATGAAGAGGATGAGGAGGAAGGTGACAATGACAATGACAATGACGATGATGTGGCTATCAATGTTGAAAAAGAGGGCGTGCCCAACTTTAGCAAATTGTTGAATGATGCTCAAAGAGAGTTGTACCCTGGGTGTCGTAAGTTTTCTCTTTTATCATTTGTTGTTAAGATGCTTCATGTGAAGGTGTTGAACAAGTGGAGCAATAAGTCTTTCAACATGTTGTTGGGGATATTAAAGGACCTTCTACCGGTAAGTGATCAAGTGATTCCATGGACCCTTTATGAAGCCAAAAAATTCTTACGTGCCTTAGGCTTAGGATATGTGTCGATTCATGCATGCAAGTATGATTGTGCACTTTTCTGGAAAGAGAATGCAAATTTAGAGAATTGTCCGATTTGTCAAGAGTCTAGATACAAGTCGAATTATGGAAAAGGTAAAAAAGTTCCTCACAAGACCTTAAGATACTTCCCGTTGACATCAAGGTTGCAGAGATTATATATGTCGAGAAAAACAGCAATAGATATGAGATGGCATAAAGAGAAACGAGTAGATGATGGGATATTGAGACACCCGGCTGATGGTGAGGCATGGAAGGATTTTGATAGGCAACATCCTTTGTTTTCCCAAGAGAGTCGAAATGTGAGGTTAGGGTTGGCCACTGATGGTTTCAATCCTTTTGGAAACATGAGCAACTCGTACAGTATGTGG
>ECHA18552
GGGACGGAGTGTTCGGCAACCAAGAAACAATATGTAGATAAGATGAGTGTGGCCGAGATGAGAATGCTGAGGTGGATGTGTGGCAAGACTAGACAAGACAGAATTAGGAATGAGTGTATTCGAGAATGGATAGGAGTAGCACCGATAGAAGATAAGTTGAGAGAGAATCGATTGAGATGGTTTGGTCATATTCAACGGAGACCAAAAGAGGCAGTAGTGAAGAGATGCGATGCTGTAACGGTAGATGGAAGCGTTAGAGGACGGGGTAGGCCTAAATTAACGTTGGTTTGCGTTGTAAATAGAGATATGGATCTACTTAATTTGACTAATGAAATGGCCTTTGATAGGACTGCATGGAGAAAAAGGATTCAT
>ECHA18553
AAGAATGCCTTTCCTCATGGAGACCTAGCAGAAGAGGTCTATATAGATATTCTTCCTTGTTTTACGGATGCTAAGTCCAAAGGAAAAGTATGCAGGCTTCGAAAGTCACTTTACGGACTAAAGCAGTCTCCTAGGGCTTGGTTTGAAAGGTTTGCTCAAGCTATGCTGAAATATGGGTTCAAGCAGAGTCAAGCTGATCACACCTTGTTTGTGAAACACTCCTTACAAAGCAAGATTACAGCTCTTATTGTTTATGTTGATGATATTGTTTTGACAGGGGATGATGTTGAGGAGATCCCTCGGTTGAAGGAATACTTAGCCAAGGAATTTGAAATCAAAGATTTGGGTAGTTTAAAGTATTTCTTGGGTATTGAAGTTGCTAGGAGCAAGGATGACATCTTCATATGTCAGAGAAAGTATGTACTTGACTTGCTAAAAGAAACTGGACTGCTTGGAGGTAGACCATGCGATACACCTCTAGAACCAGGCCAGAAACTAAGTGAGGATCAAGAGGGAACACCAGTGGACAAGGGCAGATACCAATGA
>ECHA18554
GGATATTGCACATTTGTTGGTGGCAACCTAGTCACATTGCGAAGTAAGAAACAAAATGTGGTTGCTAGATCTAGTGTTGAGGCAAAATTCAGGTCTATGGTTCAGGGTGTGTGTGAGTTGCTATGGATTAAATTATTGTTAGGTGATTTGGGGATCTATTGGACCGACTCCATGAAACTATACTGTGACAACAAGGCAGTAATCATCATAGCTCATAATCCAGTTCAACATGATAGAACTAAGCATGTGGAGATTGATAGGCACTTCATCAAAGAAAACTCACTAATGGTACCATATGTATTCCATTTGTGA
>ECHA18555
AACTTTGAAGTGGAGATTGCACTTAAGAAGATGAAATCAAATAAGGCTTTAGGACCAGATGATATTCCTATTGAACCTTGGAAGTGTTTGGGTAAAACGGGGGTTGCTTGGTTAATTAGGTTGTTTAGCAAAATTTTGTTAACTAAGAACATGCCAGATGAGTGGAGGAAGAGTATTTTAGTGCCAATCTATAAGAATAAAGGAGATATCCAGAATTACAACAATTATGGAGGAATCAAGCTAATGTGTCATATAATGAAAGTGTGGAAGACGGTGATAGAACGCCGATTGCGAGATATAATGGAGGTGTCAGAGAATCAATTTGGGTTTATGCCTGACAGGTCAACAATAGAAGGGATCTATCTTTTGAGG
>ECHA18556
GACGAAGCAGAGCTTTGGGAAATCTACAAAGGCCTCACCATTTTTTTGGAGAAAAGCATGCGTGATGTTTTGATTGAAACTGATGTAGAAAACGTGGTGCTTCACATCAACAACACCACCACCAGCAATTACCCTTACAGAGCTCTCCTAGAGGATATCAAATTCCTCATGCAAAGATGCAATTGTGCTGTTAGCCACATACTCCGTGAAGGGAACAAATGTGCTGATAGACTTGCGAATATGGGAGTGAATCATGGAGGAAATCTGGAAGTTTTAGAGAACCCACCTTCTGAAATTGCTAATCTGCTTGTTGCAGACATCTATCTTGTGAAAGGCCTTAAGCTTGTTTAG
>ECHA18557
ATGAATCAAACCCACTCGATCGCCCCTGTTTTAGATGTTGTTGTTGTCAATTTTTTTTTTCCCCCTCTTCTATGGATCTGGATTCTTTCTATACTCCAAAATGATGATGACGATGATGATGATGAAGGAAAAGGTGTGGAAATTTTGATGAAGGTGTGGATCTGGATCTTCTTCTTTGGAGAAATTTTGGGTTTCTTCTGGTTCTGGTTCTGCTTGATGATCAAAGGTAATTTTTTTTTTTTTTTTTTTTTTTTTTTTGTTGATGAAGATGATGGTGATGTTGAAGATGATGATGTTGCTGCTGATTTGAATATGAGGATGAAGGGAACAAAAAAAAAATCGAAACCCATCAAAATTCCAAGGGTTCCCCAAATCAATATTGCTAATGATCTGTCCTTTTTTTATCAAAATCTGATGATGTTGTTGCTAATTTTATCATTTTATCACCTTTTATCAAAAATCAACCCCTTCTGGTTTGCCCTTGCCTATCTCCTTGCTGGGTTCTTTTTG
>ECHA18558
ATGAGTCTCACGCAATTCGCAATGGTTGAGGAGTTGGCTTTCCTTGTTAAAGACAATCTTCCTTGCAAGCACCTTGTTCTTTCTATGGAAGAAGCCTTTATAAATTTTCTTCAGGATGATCCAAGCTCAGATGGGGTGCTGGAGCTGGAACCTATGAATGCATACAACCGCCTTCTCTTGCATCGCCTTGCAGATATTTTTGGGTTTTCCCATCATTCTGTTGGTGAAGGAGATGATCGGCATTTAATTTTGGAGCATTGTCCAGAGACATCGATACCTTCTGTCCTTGTCAGTGATTTATTGTGGCATTATGATGAACTTCAGCCTCTGACAACATCACATCAAATATTAAGGAGAAACAAAGCTTCCCCAGTGTCCAAGGCAGAAACAACTACTGTTCAATCTTCACTTGAGGAAAGAGAAGCAGCTTATCTGGCTGCCCGTGAGCGCATCTTTACAAGATATGATAGCGGCGCGAATGAACCCACGAAGCAGAAGCCCCGAAGCATTCCTGTGGTTGCTCGTCGTATGATTGCACATGCTCTTGGACGAAGAATCAATCCATCCAATCAAGTGGTCAGTCCTAGGGATTCTACAGAATATGGAGAGCAAACTGATGATATGACTATTCGAGAGAAGGAACAATGTAATAATACCCATTTAAGCATGAAAACTCATAAAGAGAACCCATATCCTCGTAAACCAAAAGTCAGTAATTTAAATGATAGTGCGTCATTGCATACTGAAAAGAAGGTGGCACTGAGACCAGCTGACAAAACACCCACTAAGTCTGGAATATCTCGACCACGAAGAAGTGAGATAGGCGTGCACAAAGACAATTTGAAAGAGGAGCATGCAGGAGCTGCAAAGAGAATGTTTGCTCATGCCTTGGGACTTCAACCTGCAAAAGATGGAAAGTGA
>ECHA18559
TTGAAGAAGGAAGCAGATTGTTGCGTGAAACAATTGACTTGCAATGTCATACTCGTAGATCATGCGATTCCAAATATTCTCAGGTCAGCTAATAACATTGCTCATACTCAAAGCACTCAAATTCCACTCTTCTTATCATCGAGCATACACAAAGATCAGTTTGAAAAGTCCAGCCCCGTCACTAAATTCGAACCACCCAATACCTCTCCCCATTTAAATTCCCACTTTTCGGACCACGATGCAAAACAAACGGATCAAGCAGCATATAGATCTTCTATTCCCTTGTATAGCAGCAAATCACAACCCTTGAGTAGGGTCTCAAAATTTGACATCGAATCCCATCCAAAGTCGAGCATTCACAAAGATCATTTTAAAAAGTCCAGCCGCGTCACCAAATTCGAA
>ECHA18560
GAAAGCCAAGAGGTTTCAATGAAGATCAATTGCACTGTGATTGATGATGCCACTGGTGCTAGAAAGGTTAGAAATTCTTGGAGAGATGCAAAATATGGTCAAAAAATTCAAGAACTTAGGCTCTGTTTGTTTGTATTCCCAAATCAATTTTCTACATGTGTTTTGGAGCATCATGTTTGGTTACGTTTTCAAATCAATTTTCTACACTCTCTGCAGAGAACTCTGCGCACACAGGCGTGTTTTCTGTCCAGGCGTGTTTTCTGTCCACCGGATGACCACCCGGTAGACCACCCGGATGACCACCCGGTAGACCACCCGGATGTCCACCCGGATGTCCGGCTGATTTCCAGATTTTTTTTTTTTTTTTTTTTTTTT
>ECHA18561
AAATTTAAAAACTTGAAAATAATAATTCTTCGTTATTGTTACATTATAGGGAGGTTTTTGGAAGCTAAGTATGAACACTTTTATTGGACACCATGTGCTGCTTATTGTTTGGACTTGATGTTAGAAGACATTTTCAAGATACCTAGACTGAAAAAGACATTTGAAAGGGGTATTGTAGTACATGGCTACATTTACAATCCGCCTACGTTGCTAAACATGATGAGGCGCTATACAAATTTGAAGAATTTGATTAAGCTTGCAAAAACTAGATTTGCAACCGCCTTTTTGACTTTGTCTAGAATGCATCAACAAAAAAACAATTTGAGAAAGATGGTGACCTCCGAAGACTGGACCTCAAGCAAATAG
>ECHA18562
ATGGCGGATCGATTGACTCGTATTGCCATCGTCAGCTCCGATCGGTGCAAGCCCAAAAAGTGCCGCCAGGAATGCAAAAAGAGCTGTCCTGTTGTCAAAACTGGTAAACTGTGCATTGAGGTCACTCCTGCATCTAAAATTGCTTTCATCTCTGAGGAGCTGTGCATTGGTTGCGGTATCTGTGTTAAGAAATGCCCATTTGAAGCAATTCAAATTATCAATCTACCAAAAGATTTGGATAAAGATACGACCCACCGATATGGCCCCAATACCTTTAAATTGCACAGGTTACCAGTACCGAGGCCGGGACAAGTTCTTGGTTTGGTTGGAACAAATGGCATTGGGAAGTCGACTGCCCTTAAAGTTTTGGCTGGGAAATTGAAACCTAATTTGGGCCGTTTCAATAACCCTCCGGATTGGCAAGAAATCTTGGCATATTTCCGCGGATCTGAACTACAGAATTATTTCACCCGTATTTTGGAAGATAATTTGAAGGCCATCATCAAGCCCCAATATGTTGATCACATTCCAAAAGCAGTGCAAGGCAATGTTGGGCAAGTGCTTGAACAGAAAGATGAAAGAGACATGAAATCAGTTCTTTGTGCTGATCTTGAGCTGAATCAGGTTTTGGATCGCAATGTAGGGGATCTATCTGGGGGAGAGCTTCAGAGATTTGCGATCGCTGTTGTTGCTATACAGAATGCAGAGATATATATGTTTGATGAACCCTCAAGTTATCTTGATGTAAAACAGAGACTTAAAGCTGCCCAAGTTGTTCGATCCCTGCTCAGGCCTAATAGTTACGTGATTGTCGTGGAGCATGACCTTAGCGTCCTAGATTACTTATCAGACTTCATTTGCTGTCTATATGGGAAGCCTGGTGCATATGGAGTTGTTACCCTTCCTTTCTCTGTTAGAGAAGGAATCAATATATTTTTGGCTGGATTTGTCCCCACAGAAAATCTACGTTTTCGGGATGAATCTCTTACCTTCAAGGTTGCTGAGACTCCACAGGAAAGTGCTGAGGAGATTGAAACATATGCACGTTATAAGTACCCAACCATGTCTAAAACTCAGGGAAATTTCAAGCTTAGTGTGCTGGAGGGTGAATTTACTGATTCCCAAATTGTTGTAATGCTGGGTGAGAATGGTACAGGGAAGACAACATTCATCCGCATGCTGGCTGGTTTATTGAAACCTGATACCGTAGAAGGTTCTGATGTGGAGATACCGGAATTTAATGTTTCTTACAAGCCTCAGAAGATCAGTCCAAAGTTTCAATATCAAGTCAGGAACTTGCTGCATCAGAAAATACGTGATTCCTATATGCATCCCCAGTTTGTGTCAGACGTGATGAAGCCTCTTCAGATTGAACAATTAATGGATCAAGAAGTTGTGAATCTTTCTGGAGGGGAGTTGCAAAGGGTTGCGTTATGTCTATGCCTTGGAAAGCCTGCAGATATTTATCTGATAGACGAACCAAGTGCATATCTTGACTCTGAGCAGCGTATTGTTGCCTCAAAGGTTATCAAGCGATTCATCCTGCATGCAAAAAAGACTGCATTTGTGGTCGAGCATGATTTTATAATGGCAACCTATCTGGCAGATAGGGTCATTGTATATGAGGGAAGACCATCCGTGGATTGTACTGCAAACACACCACAGTCACTGTTGACTGGCATGAATCTTTTCCTATCTCATCTTAACATCACGTTTAGGCGGGACCCAACAAATTATCGGCCCAGAATCAACAAATTGGAGTCTACTAAGGACAGGGAGCAAAAATCTGCTGGATCCTATTATTACCTGGATGATTAA
>ECHA18563
ATGCTTGAGAGTTGTCCTTTTAGGTGGGGTCCGACTCCATTTAGATTTGAGAATATGTGGTTGGAACATCATTCATTTAAAGAGGCCTTTGAGGAGTGGTGGAATATTGCTACATGTCAAGGGTGGGAGGGTTATATATTCATGAGAAAGTTGAAGGTGACTAAAGAGAATGTGAAACAGTGGAATAGGGAGGTTTTCGGGAACTTAGAATCAACTAAATGTCTGGTTTTGCGAAGGATTAAGGAGATAGATACTTTGGAGATGCAAGGGAGTGAGATTGAGGCATTAAGGGGAGAGAGGAGGGAGTTAGGTTTGAAATTGGAAGAGTTGACTCTTAGGGAGCATATTTTTTGA
>ECHA18564
ATGCTTCGTAAAGTCATTTGCAATGATGCCAAGGCAAATTTCAAAGACATGGAAGTCAAGGCTAACTACACAGAAGGAATACAGAGCAAAGACACAGAGATGTTTATGGATAGGAAAACAAGGGCGAACAGAGGTAGGAGGTTTGTTGATTTGTTCACTGCGAATCGGCTGAGTAGTTTAAAGAGTGATTTGGAGAGGGCTGTCGTATGCACAAGATGTGACTTTTCAAGCAGCTGGGATCAAATTGAAAAGAATTTGAGTAAGTATTTAAAGATGTTTATTGCTCTACGGCCATTTCAACTCAATCGTGCTTTGTTCTGA
>ECHA18565
ATGCATGTTAAACCAGAGGTTATCGTCTCTTATGGAGGGTGGATTGCAGTGTGCGATTTGCCTTTTACCCTTTGGAATGATCAGGTTTCCCAGGACATAGGAGAGAGATGTGGTGGTTTATTGGAAGTTGATCGAAGAACCATAGCTCTGGATAATCTTTTTGAGGCTAGGTTGAAAGTCAGAGGCATCGACTCTGGTTTTCTATCGGCGTTCATGGAGGTGAAGGTGGAAGGACGATCATCAATGGTGCGCTTGAAATCTTTGTCCAAGACAGTGCGCCGCCAAGTGGAAGCGTGGCCAAAGGTTTTCTGA
>ECHA18566
ATGGAATACGACGCCGGAATTTCGATGTCCCAACCCTATGATGAAGATACATTGTGGCAAATGAACTTGAGATCAAGTGAAACAATGGAATTAGGACCTTATCCTGTTCGTGAAGGAGAACCAGACTGTTCTTATTACATCAGAACAGGCCTATGCAGATTTGGGGCGACATGCCGATTTAATCATCCTCCTAATAGAAAACTGGCTATTGCCACTGCAAGGATGAAGGGTGAATACCCAGAAAGAATAGGACAGCCTGAATGTCAGTACTACTTGAAAACGGGAACTTGCAAGTTCGGAGCCACATGCAAGTTTCATCATCCTAGAGACAAAGCTGGTATTGCTGGAAGAGTTCCTGTAAATGTTTTAGGCTATCCACTTCGCCCGAATGAAACTGAGTGTGCATATTATTTGAGAACTGGGCAATGCAAGTTTGGGAGCACTTGTAAATTCCACCATCCTCCACCATCCAATATGATGGTCTCGTTGCGTGGTTCTCCTGTTTATCCTTCAGCCCATTCTCCAACAACTGCTGATCAGCAATCATATCCTGGAGGAATAGCAAACTGGCCCTTGTCAAGAGCTTCTTTTATTCCCAGCCCACGCTGGCAAGGCCCTTCAAGTTACGGTCCCATGATCCTACCTCAGGGTGTGGTATCAGTCCCAGGCTGGAATGCGTACAGTGGTCAGCTGAGTTCAATGTCGTCTCCAGAGAGTCAACAACAAACTGCTGGAAACAGTATTTATGGAAATTCACGCCAGAGTGAAGCAGCAAATGCAGGATCTCAAGGGACACTTTCTCCATATCGATCTGGTTCTGTACCTGTAGGATATTATGCATTGCAGAGGGAGAATGTTTTTCCTGAGAGACCAGGTCAGCCTGAATGCCAGTTTTACATGAAGACTGGAGATTGCAAGTTTGGTGCGGTTTGTAGGTTCCATCATCCCAGAGAAAGACTAATTCCTGCTCCCGACTGTGTCTTGAGTCCAATTGGCCTTCCTTTACGTCCAGGAGAGCCCTTGTGCATTTTTTATTCTCGTTATGGTATCTGCAAATTTGGTCCAAGTTGCAAATTTGATCACCCTATGGGAGTGCTCACATACAATCTCGCTGCATCATCATCTTCAGCTGATGCCCCAGTTGTTCGTCGTTTGTTGGCTTCATCCTCAGGAAGTGGTGCATTAGCTTTGTCTTCAGAAGGGCTTGTTGAAGCAGGCTCATCAAAGCCCAGGCGACTTTCTCTGTCAGAATCAAGAAGCATGCCTTCTGGTGATGATAAAATTGACACAGAGGGATGA
>ECHA18567
ATGAAGCTTGCATCTCGACTAGCAGATCCAAATAGTAGAAGATCATGTATCTTCAGCCTTTTTCCAACAGCTTCTTTATTGTGTCTACTTTTCTTCATAGGAAGTGCATTCTTAGCACGAGATCCTAAAGAGAAATTATTCAGATGGGGGTTAGCGGTTGAGAGTGCGAACCAATGCAAGAGTCAGTGCAGGCCTCCTGGAACTGAGTCATTACCTACAGGTATTGTCTCCAAGACTTCTAACTTGGAAATGCGACCGTTATGGGGCTCGCCAAAGAAGAAGGGAAATTCTTCAAACTTGTTCACTGTTGCTGTTGGAATAAAGCAAAAGGCCATGGTGGATAAGTTGGTTAGAAAGTTTCTGTCAAGTGATTTTGTTGTGATGCTTTTCCATTATGATGGTATCGTGGATAAATGGAAGGATTTAAAATGGAGTGATCGTGTCATACATATATCTGCACTTAATCAAACTAAATGGTGGTTTGCCAAACGATTCTTACATCCAGATATAGTTGCAGAGTACGATTACATTTTCCTATGGGATGAGGATCTTGGAGTTGAAGATTTTCATCCGGAACGATATCTAGAAATTGTTAAAGACGAAGGCCTTGAGATATCACAACCAGCCCTAGATTCAGTCAAATCAGAGGTGCATCATCAGATTACAGCACGTGGGAGAAGATCAAATGTGCACAGGAGGATTTACAAGCCTACTGATGGTGCAGATAGATGTGATGGGAAAAGTACAACTCCTCCATGCACTGGGTGGATAGAGGTTATGGCTCCTGTGTTCTCAAGAGCTGCTTGGAGCTGTGCATGGTATATGATCCAGAATGACTTGATCCATGCTTGGGGACTAGATATACAGCTTGGTTATTGTGCACAGGGTGATCGAACCAAAAATATTGGAGTTGTGGATGCTGAGTACGTTGTTCATTATGGCTTGCCAACACTTGGAGACCCTAGAAAAAAGAACAATTTTCGCAGGGATGACAATACTTCTGAAATTAAAGACATACCAACTGTCAAAACTCATGCTTTGTCCAAGTCTCGTGCAATCGATTATAGAGTTGAAGTGAGAAGGCAGTCCTACAATGAATTCAAGGTATTCAAAAAGCGATGGGTAAAAGCTGCAGAGAATGATGAATGTTGGATTGATCCATATCCAGAGCCCCAACCAGAGACACAGCCGGTGAAGCAGAGAACATAA
>ECHA18568
ATGAAGCTTGCATCTCGACTAGCAGATCCAAATAGTAGAAGATCATGTATCTTCAGCCTTTTTCCAACAGCTTCTTTATTGTGTCTACTTTTCTTCATAGGAAGTGCATTCTTAGCACGAGATCCTAAAGAGAAATTATTCAGATGGGGGTTAGCGGTTGAGAGTGCGAACCAATGCAAGAGTCAGTGCAGGCCTCCTGGAACTGAGTCATTACCTACAGGTATTGTCTCCAAGACTTCTAACTTGGAAATGCGACCGTTATGGGGCTCGCCAAAGAAGAAGGGAAATTCTTCAAACTTGTTCACTGTTGCTGTTGGAATAAAGCAAAAGGCCATGGTGGATAAGTTGGTTAGAAAGTTTCTGTCAAGTGATTTTGTTGTGATGCTTTTCCATTATGATGGTATCGTGGATAAATGGAAGGATTTAAAATGGAGTGATCGTGTCATACATATATCTGCACTTAATCAAACTAAATGGTGGTTTGCCAAACGATTCTTACATCCAGATATAGTTGCAGAGTACGATTACATTTTCCTATGGGATGAGGATCTTGGAGTTGAAGATTTTCATCCGGAACGATATCTAGAAATTGTTAAAGACGAAGGCCTTGAGATATCACAACCAGCCCTAGATTCAGTCAAATCAGAGGTGCATCATCAGATTACAGCACGTGGGAGAAGATCAAATGTGCACAGGAGGATTTACAAGCCTACTGATGGTGCAGATAGATGTGATGGGAAAAGTACAACTCCTCCATGCACTGGGTGGATAGAGGTTATGGCTCCTGTGTTCTCAAGAGCTGCTTGGAGCTGTGCATGGTATATGATCCAGAATGACTTGATCCATGCTTGGGGACTAGATATACAGCTTGGTTATTGTGCACAGGGTGATCGAACCAAAAATATTGGAGTTGTGGATGCTGAGTACGTTGTTCATTATGGCTTGCCAACACTTGGAGACCCTAGAAAAAAGAACAATTTTCGCAGGGATGACAATACTTCTGAAATTAAAGACATACCAACTGTCAAAACTCATGCTTTGTCCAAGTCTCGTGCAATCGATTATAGAGTTGAAGTAAGTTTTGAAATGAACTTTATTGATGACTTTCTTGGTCTAATCTTTGGGCTACTCCATGCATTCTTTTTATTTTTATTGTACTTCTGGTATCTTATTTTCATGTTTATTTTATTTTATTTTTTGAAGTATGCATATTGCCTGCAGCAGCAATTATTAACAGTTACAAAAAGTACATAA
>ECHA18569
TTTCCCAAAACATTGTTGTCATATAGTCCATGGATAACATCTGTAGCTGCTGCAATTGACGATCGCAGATACAAAAACCATCTGACCCTGGGAAATGGGAAAATTTTGCCAGGAGTTGGGGTGAAGAAACAGAAGGATGAGATGATGATGGTTCAGTGCAGACCAGCAGCGGCCATATTTAGTTTATCTCTCAAACCTTCATCATCATCTTCTTCTTCATCTTCATCTTCATCTTCTGCAAAAATGGCACTCAATAATTTCAACAAAAACAGGACTAGAAAGCTACCAGTGTTGCTGTTCGATGTAATGGACACCATCGTTCGCGACCCTTTTTACCATGACGTTCCTGCCTTCTTCAGAATGTCTTTGAAGGAACTAATAGAATGCAAGGATCCAACTGCGTGGATTGAGTTTGAAAAGGGGTTGATAAATGAGACGGAGCTTGCTAGAAAATTTTTTAAAGATGGAAGGCCTTTTGATTTGGAAGGGCTTAAAAATTGTATGAGAAGAGGATACGCCTACATAGAAGGTGTTGACGGATTACTTCATGCTTTGAAACAAAACAACTATGAAATGCATGCTTTCACAAATTATCCAATCTGGTATGAAATGATTGAGGACAAGTTGAAACTCTCAAGCTATTTATCTTGGTCCTTCTGTTCATGTATTACTGGGAAAAGGAAGCCCGAGCCTGATTTTTACTTGGAAGTTCTGAGGCATCTTGATGTTGAGCCAGCAAGCTGTATCTTCATTGATGACAGGTTGAGAAACGTCGAGGCAGCAATGGATGCTGGCATCATTGGTCTACATTTCAAGGATGTGAATTTACTGTGTCAGGATCTCTCTCTCCAAGGCATTGATATTTCAGCAAACAAACACAATAGAAATCAAGATCCGGCCGAGCATGAACAAGAACACTTGTCTTGA
>ECHA18570
TACCCACTTCTGGAGTTTAAATATCTATGCCATGGAGGTCATGATGTCTTCTGTAGTATAATGGTTGATGACTGGAAGATTAAAAGAGTTGATGAGGGCGAAAAGACCATCAAATGGTGCGTGATGTGCACAAGGAATTTAGAATCGGCGGACCATTTATTTCTTCATTGTCCGGTGGCTCTATTGTTATGGCACCGTCTTTTTGGGCCGTGTAATGATCAGTGGGTTGCTCCGAAGGAATGCACTAACATGCTTCTTGTTAGGCTTGAAGGGTTTGGAGGCAATAAGAGAGCTAAATCTTTGTTGTCCTGTATTGTTTTTGCCATCTTTTGA
>ECHA18571
TACATACCTCCACACAAGCGCCACTCGAAGGATACAGACAAGCCACCCCCAACACCAGAGTCTCTCACTCCTCAATTTCACAATAATCTCAATGTTAGGTCATCTGGATCTTCTCCCAAAGATAGGAAGGCCAAACATTCCAAACATTGCAAACATTCTTTCAAGGCTGGCAAAATTAAATATGCAGATGATGCAATATGTAGATGGTTTCCTGTTGGCTTCCCCCCAGACCAGCCTATGTCATTGAAATCCTTTGAGCAGAAATTGCCTCTCTCTTTGGTGCTGGACACTCATCTAACCAAAGAGAACAAAGGAGATGTTCTCAAAAGTCCATGGGAATCTATAGCTGAAGATGTACAGGAAGACCTCCTCTCTTCTTTCCAAAATCTGAGGAATGTAATGGAGTGCCAAGAAGTAAATTTAAAGCCAACTCTGGTTGCTAGATTTGGCAAAATTCTTTTTCATGGGAGCCCTTCAGTTAGTCTAGAAAATGTAAAAGGGACTTCAGTTACTGAAACCACTTTGAGTCAATTGAAGAGATCATTCTATACAAATGTTCCTCCTACATATATGCAGTACACTACAAATGAAGTCGTGCCAAAGATTGGACTCGATTTTGAAGAGGAAAAGGAGTTATACCAAGTAAAGCTGTCTGATAGCATGTGGCCAGATTCAACTATCTCTTGCAAATGTAGAATATTGGAAGATTGTAAAAAGCTCGAACTTTACAAGATTGAATTAAACAATGTGCGCCACCTGGTTTTAGACATATCCTGTCTTGATAGGGATCTAGACCTGAGGCTGATGCTATTCACCAAGAGAACTGTAACTGCTTTAACAGATGATGAGAAACGCAACATCAGGAGCCTGATCAATTCTGCAGTTCTAGATCAAGATGTGAAGGGTGGGTTAAGGTGGCCTCTGGGAAAGGAATCTTCTGGAGATCGGTACACTGTTGTTGGGATTTGGCACACAAATGCTAAAACATTTACAAGTTCATCAATGAGACTTAAGGTTCGGCATGCAGATCGATATGATTTCAGGACCTCAGCTGGAGAAGTTACAGGAGAGGTCAGTCTGAAGATGACTGGAATTACATCACAATTACGGGAGCAGAGCAGTCAAATTGACATGGTCACTGAAATGTTCAAAGACAACATAAAATTGATTTGGGACTGCTTCTTGTGCTTTTGTGATGAAGGTGCTTGA
>ECHA18572
ATGATTGAGATTGAGGCTAAGGCTACAACTATGGGTAAGGATGATGACATGCCTAAATCTATCACTGCCAAGAAATTGAATGGTGCCAATTATTTGGCTTGGGCCCACGCCGTCAAGATTTTCTTACGTGGTAAGAAGTCCCGCTTCATTAGCGAACTCCCTCCTCCTACTAATGATCAAGCTTATGATGATTGGTGTAGTGAAGATTTCTGTGTTATGGGTTGGATTTGGCGTAGTCTGGAACCACATGTTGCTACTACCGTGGAATTTTGTGATACCTCTAAGGACATTTGGGACTCCCTTGCTAAGCCTTTTTCAAATCAAAGTAATGTCTCTCGGGTCTATGAGTTATGTGAACAGATTTTTGCTATGCGTCAATCTGGCCGATCTCTCCCTAATTATTATAATAGTCTCAAGACTTTGTGGGATCAGTTACTGCAGCATCAACCCTTCACTACTGATGTAACAAGCAGAAGCAACATT
>ECHA18573
ATGACTTGGTATTTTTTAATGAAACAAAGATTTGATTTGCCTTCCATTATCTCTAAGTTTTATCATGAAATCTTTACTCAATTTGGCAAACATATTAAGATATTTCGATCTGATAATGCCTTAGAATATGTGCAATCTGTTGTAACTACCTTTTGTGATACTCATGGTATTATCCATCAATCTAGTTGTTCTCATACATCCCCTCAAAATGGTGTTGCAGAGCGGAAACACCACCATTTGTTAGACGGTGCTCACACCCTGATATTTAATATGCATGTCCCTAAACAGTTTTGGGATGATGCAGTTCTCATCGCTTGTTTTCTTATCAATTGCATGCATCTAGTGTTGTACACATATCTCCTTATTTTCTGTTATATCCCACAACATCTCCTTTTC
>ECHA18574
ATGGATGTCCCATCCTCACAGTCTTCCTTGTTGCCCACTGGCTTGGATGCTACTCCAGTTAATTCTCATGAGACACTCACTACTCAGATTAGTGAGCTTACTGCTCTTGTCCAGTCTCTTCGGCCTAGTCTACCTTCATCCTCTACTGCTACTATGGCTAGTTCAAGTAATATTGCATGTGTGGCTAAGTCCCCTCAACCTTGGCTCCTAGACTCTGGTGCTAGTTCCCATGTCTGTGGTAATTCCTCTCTTTTTGATACTCTTAGACCTGTTGATCATACCATTATACTTGCTGATGGATCTTCT
>ECHA18575
ATGGCAATCAACTTCGATATGTTTGGTACATTTATGAAACACAGGATTATTGGCAATGAAGATAGCAGCCTAATTGTTACAAGACATGGTCATAGGAGTGGGAACAGAAAAGCCAAAATCTTGGAGAAGAGACTGAACCCAGAGCATCTCAGAAGCAATATGAACCATGGCATGATACTCAGCCTCGGCACTAGAACAAGCAATAACAGTCTGTTTCTTGCTAAGCCAAGTAACAAGATTACCACCAACAAAAGTATAATAGCCCGAGGTAGAACGGTGGTCAGTCTTATTACCAGCCTAATCAACATCACTGAAGCCAATGACAGGCAAAGAGGAAGAGGGGCGATAGAGCAAACCCCAAACGGGAGCACGCTTTAA
>ECHA18576
ATGGTAAAAAATTTGATAGAGGATCAATTTGATTTACAAGGAGACCCTGTTGATATAGAGAAGGCAATGAACACAAAATTTGGTCGCAGATTGTGTAACCATACCTATAGGCTGCACAAACAATTCATGAAGCTGAAGGAGGCTAAAGGGGAGGAGTATGCAAGAAGCCACCCACCGAAGAATGTTGATCCTACCAAGTGGATAGATCTTATTGATAAAAAGTGGAACACTAAAGAATTTATGGAACAATCAAAGGCCAACATCGCGAACAGAGAAAGGATGTATACAAAACATAGGTGTGGTTCTAGGTCAATCCTTGTTAGAGTAGAAAAATTGGCACGAGAAAAGAAGACGCTACCTGATCTAGCAGAGTTGTACAAGGAAACTCACTATAATGAGAAAACACATGAGTGGATCTCATCTCAAGCTCAGTGTAATTATGAAAATATGATACAGACACAGGCTGATCACCTCTCACAGCTAGGATCAACCCCTCTGACTGCAGAAGAGCTATCAATCAAAGTCCTAAAGCCAAGGTCTGGCTATGTGAAGGGACTTGGCATGAGACCTTCATTCTCTATTAGGAGGACCACTACCATATATGCTGAAACAAATAATTATGTGAAGCGCCTTGAGATGCAAATAGAGACACAGAAGAAACAAATACAAATGCAGAACAATAAAATAGAAGATCTTGAAGAGGGTAAGAAGAAGCGAGGGGAGATAATGGCTGATGTTGTCAACTTTTTGAGGACCAAAGGATTCACTGGACACTTTGGAAGTGGAAGGGACTCATCCACAAGAACAATCAAAGGCCAACATCGCGAACAGAGAAAGGATGTATACAAAACATAG
>ECHA18577
ATGAAATTTGTATTGGGAGTGACCGAGAGAAACCCATCAAAAAAAAGTGAGGTGTCTGATAAGGTTTCTGCAGATGCTGGTAATGCTGCTAAGTCTATGGTTGGACTTGGCGATAAGGGCGGTGATCACTCAGGTGTTTTGGCCTCCACAATTTATAGTTCAAACGAAATTAGGGGGGAAGGTGGTGTTGGCAGCAGCTCAAGTGAATCTTATGGGCCTGAATTTCAGCAAAAGAAGGCAAAGCTGTTATTTATGCAGGAGGAGGTTTGCAGAAGGTACAAACAGTATCACCAGCAGATGCAAATGGTTGTTTCATCATTTGAGTCGGTGGCTGGGCTTAGCGCTGCCACACCTTACATTTCTTTGGCTCTGAAGACAGTGTCAAAGCACTTCCGATGCCTAAAGAATGCCATCTCAGACCAGCTTAGGTACATAAGAAAAGCCTTGGGGGAGGACTTGTCATCTCCCACCACCTGTGCAAGCAGTAGAAAAGGTGATGATAGAAGTACATCGAAGTTAACATTTGCTGACCATAGCTTTTCAAAGCAAAAGTCTGGTGGCGGCAATCTCAGCTTCTTTGAAGCCCAACAGCACATCTGGAGGCCTCAGAGAGGCCTACCGGAACGTTCTGTGGCCGTTCTTAGAGCCTGGCTATTTGAACACTTTCTTCACCCGTATCCAACTGACACAGACAAGCAAATGTTGGCCAATCAAACTGGACTATCCCGAAACCAGGTATCAAATTGGTTCATTAATGCCCGAGTCCGGGTGTGGAAGCCCATGGTTGAAGAAATACACATGCTTGAAACCAAAGGTTTGGCGGAACCCAACTCAAACATGAGCAAGAATGATGGGAGACCTGCTGCTGAAGGTGCCGGCTGTTCAAACAGTGATCAAATCATAAGCAGGCTCGGTGTAATTTCTACTCCAGGTGAGCAAGTTGAGTGCCTTCAGATTGGATCCTTATCGGGCACAGGAGTTGGACAGAACGCTGCAGAGCAATGGAATCAGGATAAACGGTCCAGATTGCACTGTCAAATCCCGGCTAGCATGGATGGTTCTTTGATGGGTGGTTTTGTGCCGTACCAGCGAAGTGGGCTTGAGATTGGCGGGCTTGGAGCAGTGTCGCTCACGTTGGGCCTCAGGCAAAGTGCAGAGAGCTCACAGCAGCAGCAGCAGCAGCAGCAGCAATTGCAACAACAACATGAACATCAGCTTATGCAGCATTTTGGAGGTCAGATGATTCATGATTTTGTTGGTTAA
>ECHA18578
ATGGACTTTAGCAACTTTAGGCCCGAATCGCATGTTGCCCAGCAAAGCCGGCGCGATAAGTTGAGAGTTCAGCAGAGTTCAACAACAGCAGCCCAATCACAGCATTTAGAGGACTACCCTAACAATCAGGGACTAAACCCAGATGTTTTTCAGGTCCCCAATGTTAGGTACGGCAATATATCCTATAACCCGGCTATGTTTTCTTCTCAAATGCTCAATTTCGCAGTGACAAAGGATGCTATGGAGGTGGTGCATCAAGAATCTATTGGCGTTCCGCCTGATCATAGGCAGATTGCCGACGAAATTGCTTCTGTTGCTAACTCAACACACCCAATATCATCACCTAAAGTCAGTGGTGGCCCACAAAGTTGTGGGACTTGGAAAAGTATTGGTGGTTCACAGCAAAGTTGTGATTGGATTGGTAATTATTCAAGTGGATTAACTAGCAGTGAAAGCAATCACAACAACCCACTGTTTGTAAACAGCATTGCTTCATCTAGTTTCAGTGGGTATCAATATGTTGTACAGTCCTCTTTAATCAATTCATCTAGTGAAATTTCAAGTCAAAATAGGGAAAAGGGTTATGAGGAAATGCAATTTAATTCTCTTCCACTTTACCAAAACGCCCAGCTAGCAGCTGGGGTTACATTGGCCACAGCTGGCCCTGGTTCTTGGTCCGATGGTGGGAATGAACTTCCTCTTCTTCCAAATTGTGGTGATCAATCCATTCCTTTGCGTCTTAATGACGCTTCTTCTGCATGGATGAGTAGGCCGGAGGAGGGTTGTCATCATCAGTGGAGTACCAGCGAATTGGGTTTTCTAGCAAGTAAGAGTGATAGGGACTTGAGGAGCGTTGCGAGCGATTCTAACACACACGGTTTATCTCTATCTCTTTCACATGGTGGTCAATTTGGAGAAGATTTACACTCCGGAACCACTGGTGTTTTCAATGATCTTCGCAACTTGAAACCATCCATTGACAGTAGTAAAAATACTTGTCAAGACATGATAAGGTCATCTACCTTTACTCATCGAAATACCGGTCCTCTGGGGCCTTTCACGGGCTATGCAACTATACTTAAGGGTTCAAGATTTTTGAAGCCTGCCCAGAAGCTGTTGGATGAAATTTGTATTGGGAGTGACCGAGAGAAACCCATCAAAAAAAAGTGA
>ECHA18579
AAAGCTTCGAATTTCAAGAGGAGGGATATTACTCAAAGGGACATAAGCCAAACAACATACCAGAAATCTATACCACCCTTAAATAAAAGGAATGTGGCCGTGGAAGTCAATCATAGTGACTTACAGGAACAAGATTGGAGGCATCCAATAATGCAGTACTTGGCTGGCCCATCCTCGAAGGCCAGTAGAAAAATTAAATTGCAATCTATGCAATACATCATATATAGCAATGCTCTCTACAAAAGGGGGGGAGATAGTTTATTGCTGGAATGTTTAGGCCCAAAAGAAGCATTAACAGCTATGGCTGAGGTTCATGAAGGCATCTGTGGTGCCCATCAGCCTGGTGTGAAAATGAGATGGTTACTTCGAAGGCATTCCTACTATTGGCCAACTATCCTTAAAGACTGCATAGAATATGCAAAGGGTTGCCAGGCATGTCAAAAGCATGGCACAATAAGGCATGTGTCCATAACTAACCTGCATGTAGTAGTAAAGCCTTGGCCATTCAGAGGATGGGCTATAGATATGATGGGA
>ECHA18580
ATGTGTCAGTTCAACTGGATGGAAACTGTAGAAGAGATTGAAGACCTATTTTTAGGTGATGCGGAGGTATGCAGGAGACCATCTATAGGCCATGCAGGTCCAACGGGATGCGACTTCCCACTAATCACTAGAGAAGGGCATAATGTTCTTGATGTTTTATTTACGTTGCCAATACTAAACCTTGTTGAAGTAGCCAACACTCTTGACAATATTGATGGGGTTGTAGACCATGGAGTCATTTCTAAGATCCCGCAAGTTCCAAGTTCCCTTGTAACCTTCTTCTGTTTTTGCATGGATGACGTTTGTTTATGCTTGATGGATAGATAA
>ECHA18581
ATGTTTGGTAGAGAGAAATATCAAGATTATTCTATGGAAGAAAAGTACTCCAGCAACAACCCTAACAATGATGATGACCAAGATGAAGCAGAAGAAGAGGCACTCTCTTTGTGCGATCTTCCAATCTATGGCAGCGACGATGCTGATTGGGAAAACTTCTCAAAAGAAGATCAAAGCTTGTCATCATCATCGTCGTCATCCTCAGATCAAGACTTGTTCGAGTTCTTCAGCGAAAATTGGAGTAGCAATTCCAATTCAAGCAATTACCCAGTTGATGAAAACATTGTGTTTTGTGGAAAACTCATTCTTTCTAAAGAACCAGTCTCTATCAACACTACGAATGAGCTAGAGAGAAACAAAGAAGAGAACGAAAAACCCCAAAAGAAAGGCTGGTTATCAAGGAAAAAAAGAAGCTCAAAGTCTGTGTCATTGCCAGTGTCATACAAGTATGGGCATAGGGCGGAGAAGAGTGGCGGAAATTATGGTTTTCCAGTTCAGAGAGTGTCGACAATGGTGGCGGTGCCAGCAAAGAAGCGACGGTGGAATTTGATGATGTTTGGATTGGCGAGGTCGCCGTCGGTGGAGATGGAACTGAGTGATATCAGAAGCAGGCAGAGCCGGCAGAGCAAGACGGCCATGTTTGAGCAGAGAGGTGGTGGTGATGAAAAGGTGAGCGGAGGAGGGAAGGGGCGGTGGTGGGCGATGATTAGGGCGTTGGGTTGTGGCGGCGGCAGCCATGCAAAAGCCGACGTAAGTTTTTAG
>ECHA18582
CAGATAGCAAGCATGGACCTTGAAGAAAACACCAGCAACATTCTTGACCCCACAACATCATCCGACCCCTCCACTTGCTGGAAGTTGTTCGTTGGTGAGATGTGGAAGCTCTTTGTGGATGGAGCATCCAACCGGCATGGTGCAGGACTCGGCATAGTCCTCATCTCACCAGACGGCCTGGTTGTAGAGCAAGCAATCAACCTTGGCTTCCCAGTATCAAATAATGAAGCGGAGTATGAAGCGCTTCTTGCAGGACTCAAATCAGCATACTACATGAAGGCCACCGAACTAATGGTCTACAGCGACTCACAGCTGGTGGTAAACCAAATTTCTGGCAACTATGAAGCAAAGGATGATAGGATGGCCAAGTACCAAGAATTGGTCAGAACA
>ECHA18583
ATGGCATATCAGGCTGGATATATTGATCCAATTCTTATTCGACACAAATTGTTCTTATCTGATATTTCATCAAGTGGATGGTGCATGCACTTGATATTCCATCTTCTTTTCCACATTTATAATTTTTTGTTTTCATTAATAAAATGCTACTTTTTCCAATTTCTTTTAAAAAAATGGATGGTGCATGCATCATACCTAAGTTCAGTTTATCATTCTTTTAAGTTCTCATTTTTTTTAAAAAATTATTTTTTGGGTAAGGCTAGTTCTGATATAACCACATCAAATTCCGGTCATGGCCCTATATATAGGGAAGATCATTGTAATGAAGGAGATTAA
>ECHA18584
ATGCTGGTTCCGAGACAAGGCTTGAAGCAGCTAGATGCAAGTGATCCAGAATTGTTAGACTATCAGATTACTTGGATGAGAGAGCTTCCTCTGCTGTTAATCATGTTAGATGATAAACACCCATTACATTTCAGGAGTGTACTGAGTCTTCTACTTCGGCTGGGACAATGTGCTGTTGCAAACACTTTCTTTGCACAGGAGTATGACAACATGCAGGAGCTCATTGGCATAGGAGGGGTTGTGGTGGCGGAAGACAACAGAAGCGGCTGTCATAGCGGCGGTGGTCTCGCCGGCGAGGTCCAATCCGGGGTTGTTCGGGTCGATCTTGTAAACTTGCCTTGA
>ECHA18585
ATGCCAGCCTTGCAGAAGCTTTATAATGCTTGTAAAGGATCACTTTCTCCGGATGGTCCCATATCTGAAGAAGCCCTCGAAAAAGTTCGCGTGCTGCTAGGCAAAATCAAGCCCTCCGATGTTGGTCTTGAGCAAGAGGCACAGTTGGTACGTGCGTGGACAAATTCTTCACATGGACGTAATGGGAGTCTTCAGTCACTGCCACCAATCAAATACCTGCATTTACACGAGTGTGAAAGTTTCTCTATGGGAATATTCTGCATGCCACCTTCCTCTATTATACCTCTTCATAATCATCCTGGAATGACCGTGTTGAGCAAGCTTCTATATGGTACATTAAATGTAAAATCATTTGATTGGATTGATGTGCCTGGGCCTTCTGATCAATTGCAAGGTGCTAGACCTGCCAAGCTTGTTAGGAATGGGGAGATGAGGGCCCCTTCTGAGCCAACAATTCTGTACCCATCTTGTGGAGGCAACATTCACTCTTTCAAAGCCGCGACTCCGTGCGCTATCTTTGACATCCTGTCTCCACCTTACTCTTCTGAGGATGGAAGACACTGTACTTATTTCCGGAAGTCTCCAAGAGCAGATTTGCCAGGTACTCTTGAATTGGATGGAGTGACCATGTCAGAAGTGACTTGGTTGGAAGAGTTCCAACCTCCAGACGACTTTGTGATTCGGAGAGGGCAGTACAAGGGTCGTGTTATCAAAACTTGA
>ECHA18586
CTCTCTCTCTCTCTCTCTCTCTCTCTCTCTCTCTCTCTCTCTCTCTCTCTTCTTTTATTCTGTCTTCTGTGTGTTTTACAGCACTCAGATGCTCTCTTCCAGAAACCCAGATCGGTTCAGTTCAAGATCCTATTATTGTATTTCTCAAAGGGATTACTTGGTTTTATATTGCTGAAGAATCTAATGGAGGACAAGCAATTGGATTTTAATCAACCAATTCTATCTGTGAGGCGATTCTCATCAACAGCCAGTTCAGAGAAAAATGTGAAAAGGAAAACTGATAAATCTCTTCCCAGTCTGCCGCCCCTTCCTACTTACAAATCAGAATTGAAATCTGGTCCAGTGAGGAACCCCGGGACTGTTCCTTTTCTGTGGGAAAAGTCTCCGGGAAGACCAAAGGATGAAGGTAAATCAAAAACTCAAGCTCTTGAACGGCCTCCAAAGCTTCCGCCCGGTAGGATTACAAAAATTAAACAGCAAGCTCCTGACAAAGGTTTTGAAGATTTGAGCTCGCAAAATGTTTCATCTGTAGAAGAAAATATAGCGAAATTCGAGAGCTCAAAAGACACAACCGAAGAGGAGAGTTCTGATGATTCGGGGGATGGCGACGAAGCATATCTAGATGCACTTGACACACTTTCAAGGACTGAATCATTCTTCTTAAACTGTAGTTTAAGTGGCTTGAGTGGATTAGATGGTCCAGAGGTGAAACCATCTGGAACCTTTTCAACGGATGTGCAAACTCGGGATTTCATGATGGGTCGGTTTTTGCCAGCTGCTAAGGCAATGGCTTGTGAAACACCTCAATATGCTTCCTGGAAGCAACCAGTGGCTCAAGAGCAACCGAGCCAGTTGAGGAAGGTAATAAGTGCGGATCAGAGACCACCAGTGTATCGTTCAAGGCCTAATATTTTACCAAATTATGCCGAAAATAACAGAGAAGAAGAAGAAAGTGATGATGAAGGTGATGATGACTACAATGAACCTGGAAATTTATCAACCAGAGTTTGTGGGCTATTACCTAGGTTTTGCCTTTTGAATCCAGTTCCGGGTATCAGTGTGCGAACGCATCGGACACCCATGTCTACTCTCAGCAGAACACATGCTAAATCTTCATCTCGTGGCCAAGAAACGAAGAATGAGCGTATGAGGGTTGTGACACATGAGCAAAGATCAATTGTTGAACCGCAAAAACCTGAGCTGCGTGAACATAAGAATGAAGTGAGCAATAAGTACAACCAAGTTCCTCACCAAAGTAGTTCTCAGAAATTGGAAGGATCGTTTCTCTACAGGCATTTGCAGGGTACTATTGTATCACCCCAGCAGAACGAATTACCTCAATCCAACTTTTCTGCAGAAAAAAGATTTCTTGATATCTCCAAAGAAGCAGAAATTGATGAAAACAATAAAAGGGAAATAGGCTCAGCGAGTCCTGTGGTTGAGAAAACCCTGTATGTAGATTCTGTACACAAGGTGGTATCTCTGAAATTGAACTCATTTTCTTCTGATTGGAAGGGGCTACCCAAGTCGATGTATAATGATTTGGAAATTGCCCAAAAAGTTGGGGGATTGGAAGGAACTCCCTTAGTAGATCCTTCACTCAAAGTCATTGAGAAGTCAAATATTATGGATGAGAAAGTTACATTGCAACCTAAAAGTTTGAACCATGTTGATTCCAGTCTACTATATTTTTCTGGCAAATCAGATCAGGAAGTGGGGAAGAAGATGCGAAAGGGTTTTCGAAAGGATCAAGATCTTTGTCAGGAGTCGATTACATTTACAAATTTAAAATCGGCCAGCAATGTATACCGGGATTTTGAAGATCAGCCGCGACAGCTTACAAAAGTGGACAATGTAGAAGAAAATAATCAAGAAATCAACTCACAATTTCCTCTCCCTCCACCTCTACCAAAATCCCCATCTGAGTCTTGGCTCTGGCGTACTTTGCCTTCCATGTCCTCAAAGAACTCTTCTTCACGTTCACACCTTGGTACCATAATGAATTCTAGACACCAGGCTTCCAAGATGGCATCTGTTGATCCCAAGTGGGAAACAATTGTTAAAACCAAAAAGGTGCAACACCTGCATTTGCGGTTCTCTGAGGAACGATTACCACCTGTATCAGAAACTTAG
>ECHA18587
ATGAGGGGGAGCCTTTCTTTTCCTCATCCACTCCTTTATCTACTCTTCCCATACCTGATGTGTCATTCTCTTCCACTCTTTCATCTCATCTTCTGCTGCCACATGTGCCTCCCTTCCATTTTCTCCATTGCCCACTTTGTCTTCTCCATTACAGGTCTATTAGAGATCCCACAATCGACGTTTAGTACATCTTCTCTGTTTGAGGTTCTTGTTCTCTCTTCTCCTCCAACCTTTGCTAATTTGCCTATTGCTTTGTGTAAAGGTAAACCTATTTGCACTCAGCATCCTATTTCAAAGTTTGTTTCATATGCTCATATTTCTCTTGTTTTCCTTTCCTTTGCTTGTAGTTTGTCTTCTCTGTCTATTCCCACTTCTTATCGACATGCTATGTCCAGCTCTAGCTAG
>ECHA18588
CCGAAGAAGAGCTTGTATGAGTTTCCATTGAGACCTTGTTTTCTGAGGCAACTCTCTAGCTTCTTCGGTCTTAACCATACCCAATTCAATATTCTCCATGATCCCCATATCAAGCTCAATAATACTACACCAATTATACCACATCCGATTGCACCAGACGACTCGTTTATTATCTCCATGTGTGTACCCATGGGAGTTCACACAGAGAGAGAGAGAGAGAAAATGAGAGAAAGAAGCTTGGAATTGGATAACCAGAGAGCAGGGTATCAGACTGGTACCCCAAATTTGACAATTTTCTTGGTGTAA
>ECHA18589
GCAAGGGAAGAGGTATTGCAAATATTTGGGAACGACAAACCCAACTTTGATGGCTTAAATCGCCTCAAAATTGTGACTATGATTTTGTATGAAGTTTTACGGTTATACCCACCGGTAGTTTGGTTGCACCGAGTGGTCCATGAAGATATGAAATTAGGAGGAATCACCCTCCCAAAGGGGGTGCTACTTTCTTTACCGGTAATGCTACTTCATTATGATCGTGAAATTTGGGGTGAGGATGTAAAAGTGTTCAAGCCAGAGAGGTTTTCAGAAGGAGTGTCGAAGGCAACAAAGAATAACCAAGCTTCATTTTTCCCATTTAGTTCGGGGCCTCGGGTATGTATTGGACAA
>ECHA18590
AAACTTCAGAAAGAACTAATTGCACTTATAATCCAGACTGCCAGTACAGTTTACATCCCAGGTGCGAGGTTTTTGCCAACTAAGAGGAATAGGAGGATGAAAGAAATTGATAAAGAAATACACGCTACACTGAGGGTTATCATCAATAAGAGAATGAAAGCAATGAAGGAAGGAGAAACTAGTAAAGACGACTTACTGGGTATATTACTAGAATCCAATCTCAGAGAAATTGAACAGCATGGAAATAACAGGAAAGATGGAATGACTATTGAAGAAGTTATTGAAGAATGCAAGCTATTCTACATTGTTGGGCAGGAGACTACGGCGATTTTGCTTGTGTGGACTATG
>ECHA18591
GCAATCGGATGTGGTATAATTGGTGTAGTATTATTGAGCTTGATATGGGGATCATGGAGAATATTGAATTGGGTATGGTTAAGACCGAAGAAGCTAGAGAGTTGCCTCAGAAAACAAGGTCTCAATGGAAATTCATACAAGCTCTTCTTCGGAGACATAAAAGAGAACTCCGCCATGACTAAAGAAGCTAGCTCCACTCGCATCAGCATCTCCGATGACGCAGTGCCTAGTCGTGTCTTGCCCTTCCTTCATACCCAAATCTCCAACTACGGAAAGAAGTCTTTTACGTGGTTTGGACCAATACCTAGTGTT
>ECHA18592
ATGAAGGGCAAGACACGACTAGGCACTGCGTCATCGGAGATGCTGATGCGAGTGGAGCTAGCTTCTTTATCCATGGCGGAGCTCTCTTTTAGATCTCCGAAGAAGAGCTTGTATGAGTTTCCATTGAGACCTTGTTTTCTGAGGCAACTCTCTAGCTTCTTCGGTCTTAACCATACCCAATTCAATATTCTCCATGATCCCCATATCAAGCTCAATAATACTACAACAATTATACCACATCCGATTGCACCAGACCACTCATTTATTTTCTCCATATGTGTACCCATGAGAGTTCACACACAAAGAGAGAGAAATGAGAGAAAGAAGCTTGGAATTGGATAA
>ECHA18593
CTCAGAGAAATTGAACAGCATGGAAATAACAGGAAAGATGGAATGACTATTGAAGAAGTTATTGAAGAATGCAAGCTATTCTATATTGCTGGGCAGGAGACCACGTCGATTTTGCTTGTGTGGACTATGATTTTATTAAGTAGGCATAAACATTGGCAACAACGTGCAAGGGAAGAGGTATTGCAAGTATTTGGGAATGACAAACACAAATTTGATGGCTTAAATCGCCTCAAAATTGTGACTATGATTTTGTATGAAGTTTTACGGCTATACCCACCGATAGTTTGGTTGCATCGAGTGGTCCATGAAGATATGAAATTAGGAGGAATCACCCTCCCGAAGGGAGTGATAGTTTCTTTACAGGTAATGCTGCTACATTATGACCGTGAAATTTGGGGTGATGATGTAAAAGAGTTCAAGCCAGAGAGGTTTTCAGGAGTGTTGAAGGCAACAAAGAACAACCAAGCTTCATTTTTCCCATTTAGTTCGGGGCCTCGGGTATGTATTGGACAAAACTTCGCAATGTTAGAAGCCAAGATGGCCATAGCTACGATTCTACAACAATTCTCTTTTGAGATTTCACCGTCCTATACTCATGCT
>ECHA18594
GAGGTATTACAAGTATTTGGGAACCACAAACCCAACTTTGATGGCTTAAATCGCCTCAAAATTGTGACTATGATTTTGTATGAAGTTTTACGGTTATACCCACCGGTAGTTTGGTTGCACCGAGTGGTCCATGAAGATATGAAATTAGGAGGAATCACCCTCCCAGAGGGAGTCCTACTTTCTTTACAAGTAATGCTACTTCATTATGACCGTGAAATTTGGGGTGAGGATGCAAAAGAGTTCAAGCCAGAGAGGTTTTCAGAAGGAGTGTCGAAGGCAACAATGAACAACCAAGCTTCATTTTTCCCATTTAGTTCAGGACCTCGGGTATGTATTGGACAAAACTTCGCAATGTTAGAAGCCAAGATGGCCATAGCTACGATTCTACAACAATTCTCTTTT
>ECHA18595
ATTTTGCTTGTGTGGACTATGATTTTATTAGGTAGGCATCAAAATTGGCAACAACGTGCAAGGGAAGAGGTATTACAAGTATTTGGGAGCGACAAACCCAACTTTGATGGCTTAAATCACCTCAAAATTGTTACTATGATTTTGTATGAAGTTTTACGATTATACCCACCACTAGTTCGGATGAAACGAGTGGTCCATGGAGATATGAAATTAGGAGGAATCACCCTCCCGGAGGGAGTGGTAGTTTCTTTACAGGTAATGTTGCTACATTATGACCATGAAATTTGGGGTGACGATGTAAAAGAGTTCAAGCCGGAGAGGTTTGCAGAAGGAGTGTCGAAGGCAACAAAGAACAACCAACCTTCATTTTTCCCATTTAGTTCTGGACCTCGG
>ECHA18596
AGGTTTTTGCCAACTAAGAGGAACAGGAGGATGAAAGAAATTGGTAAAGAAATACACGCTACACTGAGTGTTATCATCAATAAAAGGATGAAGGCAATGAAGGAAGGAGAAACTAGTAAAGACGACTTACTGGGTATATTACTAGAATCCAATCTCAAGGAAATTGAACAGCATGGGTATAACAGGAAAGATGGAATGGCTATTGAAGAAGTTATTGAAGAGTGCAAGCTATTCTACATTGCTGGGCAGGAGTCCACGTCGGTTTTGCTAGTGTGGACTATGATTTTATTAAGTAGGCATCAAAATTGGCAACAACGTGCAAGGGAAGAGGTATTACAAGTATTTGGGAGCGACAAACCCAACTTTGATGGCTTAAATCGCCTCAAAATTGTGACTATGATTTTGTATGAAGTTTTA
>ECHA18597
ATGGATAAAGAAGCTGGCTCCACTCGCATCAGCATCTCCGATGACGCAGTACCTAGTCGTGTCTTGCCCTTCCTTCATACCCAAATCTCCAACTACGGAAAGAAGTCTTTTACGTGGTTTGGACCAATACCTAGTGTTAACATCGTGGACCCTGAACTTGTAAAGGAGGTCTTGTCTAAGAATTTGAACTATCAAAAGACCAAGTCAAATCCATTTGTCAAGTTGTTAGATAATGGACTAACTAGCCTTGATGGTGAGCAATGGGCTAAACACAGAAAAATCATCAACCCGGCTTTCCATATGGAGAAGTTGAAGCATATGGTACCTGCATTTTATTTGTGCTGTAGTGAGATGATAAACAAATGGGAGAACAGTATTGCCTCAACAGAAGGGTCATGTGAGGTGGATGTGTGGCCTTATCTTCAAACTTTGACTAGCGATGTGATATCTCGCGCAGCTTTTGGTAGCAACTATGAAGATGGAAGAAAGATATTCAAACTTCAGAAAGAACTACTTGTACTTATACTCCAGACTATCAGTACAGTTTACATCCCAGGCGCAAGGTTTTTGCCAACTAAGAGGAACAGGAGGATGAAAGAAATTGATAAAGAAATACACGCTATACTGCGTGTTATGATCGATAAAAGAATGAAGGCAATGAAAGAAGGAGAAACTAGTAAAGACGACTTACTGGGTATATTACTAGAATCCAATCTCAAGGAAATTGAACAGCATGGGTATAACAGGAAAGATGGAATGGCTATTGAAGAAGTTATTGAAGAATGCAAGCTATTCTACATTGTTGGGCAGGAGACTACGGCGATTTTGCTTGTGTGGACTATGATTTTATTAGGTAGGCATCAAAATTGGCAACAACGTGCAAGGGAAGAGGTATTACAAGTATTTGGGAGCGACAAACCCAACTTTGATGGC
>ECHA18598
ATGGATACCACTTATGATGATTGGTGCAGCGAGAATTCTTGTGTTATGGGTTGGCTTTGGTATAGCTTGGAACCTATTGTTGTTACCACTGTTGAGTTTTGTGAGACATCTAAGCAAATTTGGGATTCTCTTGCTGATTCTTTTTCGCATCAGAGTGATGTGTCTCGCATGTATGATTGTATGAGCAGATTTTTGCTACTAAGCAATCTAGTCGACCACTCTTTTAAGTATCACAGCAGACTTACACATCTATGGGATCAGTTGTTACAACATCGACCTTTCACTACGGACTTTGGGAGGAGTTTATGGTTGCTTCTTTGCTCACTGGTTTAG
>ECHA18599
ATGCTCGCCAAGTGCTCGAAGTCCTCAGCGGAATGTCACAACTTTGAGCCTTTCAAACCCTGCACCCTTGTTGCCTTTTTCTTGGACCTAGCTTTGGTCCTTCAAGCCTACAACCCTTGGTGGCCTGCTGGCCACCCTTATGGGCTGCCGGCCATCACTTTTGGGCTGCCGGCCACTGATGTGGCTTGCCAGCCACCAGTTTCTTTTGCAGATATTTTGTACCAGCTGTGTGCACAGATGCATGCATCTTCACCCACGTGTAGGGCTGGATATCCTTGTAGAAAATTTATGTTTTTTATATGTAGAAGACTCCTCTCTCATGTTTTAGGGTTAGAAAATTTTGAGATCAAAATTTTTCCTCTCTCTACAATTCTCTTTTATCTTTTTAGCAAATTTCTACACTTTTACCTACAACTCCTTAACCTATGCCTATACATCCTTAAC
>ECHA18600
ATGGAGGAGAGGGCGAGGTTGGAGAAGGAGTTGGGGGAAGAGAAAACTAAGACAGCCTCTGAAAGGGCAGCATATCCCGATCTGTGCGTGGCAGCAGTAGAGCAATTTAAGGCATCTGCTGACTTTCAGATGGCCATCGATGCTGCTGTTGCCAGCAACTTGGCGAGAGAAGGGGCTGGGGGGGCTGGTCCGTCGAGGACGAGCGCTGGGAGCAGGAGTGAAGACGAAGTGATTCAAAGCTTCCAGCGGTCGGACTTCTATAAACACGAAATGGCTGAATTCTGGGACAGTGGTTGGAAGATGTTCAAGCGTAAAGCAGAAGAGCTGTTCCTA
>ECHA18601
CTTCCCTGGGACCTAGGAATTACTCTTCCCAATGTTAGTGTCTTTGAAGTTGGTGTAAACTCGTTTACTAGATCCATTCCTGTTTCAATGTCTAATGCCACTAAACTACAACGCCTTGGCTTGGCCGGTAATAAATTTACTAGAAAAGTTCCTCCTTTGGACAACCTGCATGATCTTCAGCTGTTAAACTTTCATGGAAATGGTTCAGGAGCCGGGGAAGCCAATGACTTGAGGTTTCTCTATTCTTTGACCAATGTGACAAATTTGAACGTTCTAGATCTTGTACAGAGGTTAAAT
>ECHA18602
TGGAAGAACAATTGTCCTAAAAAGGGACGTCAGCCTGCTCCGTCTTCTCAGACACAGTTCCGCGGTACTACTTCGAGTACTTTCCGACCTCCTGCTGCTTACACTGCATCTACTTCGGCTCCCGATCCTGACTTGGCTTCCCTGAGTGCTCAGGTTGCACAACTTCAGCATATCTTGTCCACCTCTCAGTCCTCCCCATCTGCCTCCGCTCTTACCTCTCTTCATTCAGGTTTGCTTGGGTCCTCTTCAGGTATCCCTTCTTCTGTTTGGATTTTTGATTCTGGTGCCTCACATCATTTATATAGAGTACCA
>ECHA18603
ATGCCTACCCCCCTTCTTTCGGGTCGGTCGCCTTATGAGGCTCTCTTTTTTCAACCTCCTAATTACTCCCTCCTTCGTGTATTTGGGTCTGCGTGTTTTGTCCTTTTACCCCGTAAAGATAGGACTAAACTTAGTGCCCGATCTGTCCTATGTGTTTTTTTGGGATATAGTCTCACTCAGAAAGGTTATCGCTATTATGACCCTGTTTCTCGTCGCCTTTATGTCTCTCGCCATGTTGCCTTTCTCGAACGTCTATCTTACTTTCAGCGTCCTCCTCTCACCGCCCCAGTTTCCAAAGAGGATTTGGTTCATATTGATCCATTTCCTTCTGAGGTCCCATCTGATGAGTACATCTCCACAGTTCCTCCTGAGCTTATTCCATCTTCTCCTACTGCTTCACCTGATTTTGTTGGCCTCTCCAGTCCAGTTCTCCTCCTCCTTCCTCTTAATTTC
>ECHA18604
ATCCCAAGTGTCACAGGAAGACAGATACCCTTCTACTTTTGGGTCCGATGGACGAGGAGCAGAACCAGAAACATAGCCCCATTTTTTTTGACCAAGAAGAAAATTCTTCATAACACTGGCCCAATAGGCATAATTGCCACCATTGAGTTTACATTTAATGGCTTGAATTTTAGGGTCCATTATTGTAATAAATTAAAGATTAATGGGTCAAAGAGGAATAAGGGTTTTAATACTATTGATAACAGATCACCGAGACAGAGACAGAGAGATGAGAACCAGAGTCGCGAGAGAGAGTCGCAATGA
>ECHA18605
GACAAACTGGCACGCCTTTTCATGGCACGCCTTTTGATGCATTCGGGCACGCCTTTTGATGGCACGCCTTTTGAGAGTGCGGGCACACCTTTTGAGGGCTCCATATCTACATCCATGTATATTTTTTGGGCAGCCTATATACACACTCATACAATGTCTTCTACACCGGTCAGCTTTATATACACACTCATACAATGTCTTCTACACCGGTCAGCTTTATCAATCCCTTTGTTTCAACCTCAAATAGGTTTCTATCTTCACACCTATTTGAGTTTGAGGGGGGGTTATACACAGTATCATGTTCAAGCCACCTCATGGCGCACTCCCTAA
>ECHA18606
ATGGCTGTGTCGGTTTCAAGAAGGCTGCTGCGTTCTTTTGGGTCTTTGCACACTCATGGCTGGTCTGATTCCCCAAGGATCTCATTTTCACCATTTTTTAACTATGATGCATTGTATGGACATAATTCTGGGGATAGGCTATCCTCTGTGGAATCTTATAGGAAGAATGGGTCATTTTTCATTGCTTGTCGAAGGCTTTCAACTTCTATCCTAACTCCTGACTCAAGTGATGGTGCATTTCCCTCTGATTTATTATCCAGAAAGCAAGTTATAACTCCAGAACGTACACAAGGACTCCTCCAGGACCTGGTGATACCTGTGACAAATTTTCATAATGAAGACAAAGGTCTTATGGTTTTGGCTGGTGATGTTTTTGATGTGCCTATTAGGAAGGATATTGTTCACCGTGTTGTTCTATGGCAGCTTGCAAAGAGACAACAGGGGACACATTCAACAAAAACTATTAGTGAGGTCAGTGGGACTGGGAGGAAGCCATGGCCACAGAAAGGCACAGGTCGAGCAAGGCATGGAACACTGCGTGGGCCTCAGTTTAGGGGTGGTGCTGTTATGCATGGTCCCAAGCCTCGAAGTCATGCATTCAAGCTCAACAAGAAGGTTCGTCGACTAGGACTAAAGATAGCACTGTCAGCTCGGGCAGCAGAAGGAAAGCTCATGGTTTTTGAGGATTTTGAGGTTCCTACACATAAGACCAAGAACATTGTGAACTATGTCAAGCAAATGGAGGAAGCAAAGAAACTTCTGCTGGTGGATGGTGGCCCAATAAATGAAAAGCTAAAGTTGGCTACACAAAATCTTCATTATGTTAACGTACTGCCTTCAATTGGTTTAAATGTCTACAGCATTCTACTACATGACACATTAATGATGTCCCGTGATGCTATAAATAGGATTGTTGAGCGGATGCACACTCCAATTAACCGCTGA
>ECHA18607
GAAGAGGCAGAGTTTTTCAGAGAAGGTTGGTTTCAGAGGTTTCAGAATGGTATGCCTCAGCCTCCGTTTTCTCTGCCTCAGCCTCAGCCTCTGTCTTATAGCCGAGGCAGCCACGCGCATCGCGCGCCTCTTCTCGCCGACAAACAGGCACGCCTTTTGATGCATTCGGGCACGCCTTTTGATGGCACGCCTTTTGAGGGTGCGGGCACACCTTTTGAGGGCACGACTTTTGAGGGCTCGATATCTACATCCATTTTTGGGCAGCCTATTTACACACTCATACAGTGTCTTTTACACCGGTCAGCTTTA
>ECHA18608
ATGACAGTTTTTAAAAATATAGTCACTCACACATTGATCTTGCAACCTGTGGATTACGAGCCTCAATTCTTCAGAAGCTGCTCAGAACAAGAAGCTCATAATCCATGGATAAAAAATCCTCTGGAAATGGAGGTTGGGAATGTCAACAGCAAGCATTTAGTATTAGCTCTCAAGGTTAAGAGTGTGCTCGATCCTTGTGAGGATGAAAATGATGACATTCAAGATGATGATCAAGTTAGATCATCCAAGAATCGTTACATTGGTTGTAGCACATGCAAAGCCTCCAAATTACATGTCTTTCTTCAAATTCTGCGAGTCCCTAAATTTGGCAGAGAAACTACATGTGGAAGAGTGGAATCCAAGTTTTGA
>ECHA18609
ATGCTGATAAGAAAGTGGCTTCAAGAAAGTTTACGTCGGGAAAATGTGAATGTGAATGTGAAAATTCGTCCTGGTTTTGCAACAAAATCAGAGTTGCAACCTCTGATTGAAGCACTGGCTAGAAGCCAGTCATCTTTAATGAGAAACAAGGGAATTCTTCAACTAGCTGCAGCTACATTATATGCTCTGGATGAATCACATTCTGCCAAATGGGATGCATTTAGCAGTGCTGAGAAAATGTTAAATGTTAGTGCTGGAGACACTAGCCAAAGCCTTGCTGCTCAAATTAGTGACCTTATCAATAAGAGTGCCTTAGTGGGATCAGATGGAAATAAAACCGAGACAAAGGAATCTTCACAGGGGCTGCTTTCTTTCCAAGATGCTTTGCTTCTCGCGGTTTCTGGATATATATTGGCTGGTGAAAATTTCCCAACATCTGGTTCTGGTGGTCCGTTTTCTTGGCAAGAAGAGCATTTCATGAAGGAAGCTATTGTGGATGCAGTTCTTGAGAACCCAGGAGTTGCAAAACTGAAGTTTCTCCATGATTTAACAGAAGACCTTGAAGCCAATTTTAACAAATTGAACTCAAAGGAAGCAAAGGTAGATTCTCCGAAGCAAGTACTAAGTGATGATTTTGACGATGATCAGTGGGGTAATTGGGGTGATGAAGATGGTGATAAAAATATTAACAAAGAGCAAGTGTATGGTGACATGCAGCTGAAGTTGGAGTTGTGTGATAGGGTGGATAACCTTTTCAAATTCCTTCACAAATTATCTAGTTTGAAGAAGAGGAATTTACCATTGAGAGGAGGGACATTGGGTTTGGAAACTAATTTTAATGCTGATCCCTACTCTAGTAAAGGACTGATTTATAAACTTCTGATAAGAGTCTTGGGAAAGCATGATGTACCAGGTTTGGAGTACCATTCCTCTACTGTGGGACGACTTTTTAAAAGTGGGTTTGGAAGGTTCGGCCTTGGACAGGCAAAACCAAGCCTTGCTGACCAAAATGTTATTTTGGTATTTGTAATTGGGGGCATTAATGGTGTTGAGGTGTGTGAAGCTCAGGAGGCATTGTCGGAAAGTGGGAGACCTGATATAGAACTGATTCTTGGTGGAACAACTCTTCTAACTCCTAACAACATGTATGATTTGCTTTTGGGGGACTCTAGTTACATTTGA
>ECHA18610
ATGGCTATGGTTGATGTGATCATATGTTGCCTTGACTCCATCAGACAAATATCAGAGCACATTGAAGGTGCCACTGTCTACTTAGATGCTGGATGTACAGAGAGTTTCGAGTTTCTTGGGGCATACCCTCTGCTACTAGAACTTGGAGCGCATGCTGTTTGCAGCTTGGAAAATATGTCTTCTCTTGATATGGTGGTAGATTGGAATTCAAACTCAGATCCTTCAAGAAAAGTTGTGGTCTTCACATCACGGCTTCTAAGTGATGCACATCGATATATTTTACGTTGCCTGAGCACACATCAAAATGTTTGCGGTTGCACTATATTTACATGCATCTCAGAGGTATCTCACTCTACTTATCCTGACTCACCTCTAGGACCCGATGCATTTCATGAATATGAATCCTTGCTTGTCCAAGATTATGAGGAGCTCCATAAAAGATGTGAGGCAAAATCTAGACAGTCGGGAGAAAGCAAGTCCGAGGAAAATTTGACCTCCAAAGATGAAGGATGGTCACAACTCACTTCCACTGAAGAAGACGCTCCCCCCCTTAAAGCAGGTTCAGGTGCAAAAGATTCGTATGAAGATGACCCGATAGGCCATGCAGAAGCCGTAGGACAAAAATTGGTTGTTTCTGTGCGTCACTTCCCTTTGATCTTGTGTCCTTTTTCACCCAGAGTCTTTGTCTTACCTTCAGAGGGATCAGTTGCTGAAGCATACTTGTCAATTGACCAAGAGAATTCCCTTAGTCCCGGGTTGCCTCCATTAAGTACTGGCTCACCTCCTGATGGCGAGGAAGTCCCTCCTGGGGCTGCCCTTACAGCACAATTTCTTTATCATCTGGCTGCAAAGATGGATCTGAAAATGGAAATATACTCCCTCGGCGATTTATCAAAAACTGTTGGGAAGCAATTGACAGACATGTCAAGTCTTTATGATGTAGGCCGTCGGAAACGATCAGCAGGGCTGTTACTCATTGACCGCACACTTGATCTTCTTACTCCATGCTCTCATGGTGACTCACTCATTGATCGTATTTTTTCAGCTTTGCCTCGTAGGGAACGGACAACATCCTCTGCCCACACGAAAGGTTCACAAACCCAACTCAAACAAGGACCTGGAGACCTGCAACGTGCTCCACTTAATGTTCAGATACCATTAATGAAGTTTCTCAGGGAAGAAGATTCTAAAACAGCTAATTTTCAACTGTTAGAAAGCATTGCAGCTTTTCTACATGGGTGGAATTCTAGCAACACAACTTTTCAAATTGAAGAGTTGCTTAATCTCAGTTCCAAACTTCATGGTGAAAAATCTATGCATTCTGAGAGCGAGCTTCTTATTGGGTCCTTTGTCTCAGCAGAAAGTTTCCGTGGAACACCCTATCTGGAAGCCATACTAGATAGAAAAAAAAAAAGATGGTGCCATGCTGATAAGAAAGTGGCTTCAAGAAAGTTTACGTCGGGAAAATGTGAATGTGAATGTGAAAATTCGTCCTGGTTTTGCAACAAAATCAGAGTTGCAACCTCTGATTGA
>ECHA18611
TTCATGCGTGTTGTTGTTGTTTTTGTTCTCATGGGGTGTTCGTGTTTGGGTGGTTCAGGCTCTAGTACTCATCTTCATCATGTTCATGTAGCCGGGAATGAGACGGATCGGCTAGCCTTGCTCGCATTCAAGGCTGAAATAACCGATGATCCCTTCAGGGCTCTAAACTCATGGAATGAATCCATCCACTTGTGTCAATGGGCTGGCATAACATGTGGCCGACGACACCAGAGGGTGACTAAGTTGAAATTGGATCATCGAAAATTGACAGGCTCAATTTCGCCTCACATTGGAAATCTGAGCTTTCTTAGGTTACTGTCGTTGCGTAACAATAGCTTCACTCATCAAATCCCCCCCGAACTTGGCCATCTACGGAGACTGCAAATATTGTCATTACGCAATAATTCTATTGGTGGTGAAATTCCCTCCAATATATCTGCTAGCTCTAACCTCGTTGTCCTTGAGCTTTCTGGCAATAGTCTGGCTGGGAAAATTCCCGTGGAGCTTGGTTCTCTGTCTAAGCTCGAGCAGTTGTACATTGGAAGAAACAATCTAATAGGTGGCCTTCCTTATACTTTTGGGAATCTGTCATCCCTTATTGAATTCGATGCATATGTCAATAATATCAATGGGAGTATACCTGAAGCCCTGGGCCGATTGACAAACTTGAACTTTCTTGGATTGGGGGAGAACAAGTTGGTTGGTACTATTCCTTCCTCAATCTTTAATCTCTCTTCCATCACATTTTTTGATATAGCAATGAACCAAGTTCAAGGGAGACTTCCCTTAGATCTTGGAATTTCTTTTCCAACTCTTCAATGGTTTTCAGTTTCATCGAACTTGTTTACTGGATCCATTCCTATTTCAATATCAAATGCAACCAACCTGTATCACCTTGACTTGGGAGGAAATAAATTTATTGGAAGAGTGCCTCCTTTGGGAATGATGCACAATCTTGGGCGGTTAAACTTTCAATTCAATCATCTTGGAACAGGGGAAGCTGGTGACTTGAATTTTCTTAGCTCATTGCCCAATGCTACCAATTTGAACTTTTTGAGGCTGGGCTCCAACAACTTTGGAGGGGTGTTGCCAGAATCAATTGGCAATTTGTCCACTAATCTTGGTATCCTTTTTTTGGATAACAATAAAATAGGTGGGAGCATCCCAACCGAGATGGCGAATTTGGTCAATTTGCAGGTTTTGGACATGTCAGACAATCATTTCATGGGTAACATTCTTGCTGATATTGGGAAGCTACAACAGCTACAAATTTTGGATCTCTCGGGTAATAAATTCTATGGGAAAATTCCATTGTCTTTGAAAAATTTGACTTTGCTAGAGTATCTTTATTTAGAAGTAAATAATTTGCATGGCAACATTCCTCCAAGTCTGGGAAAATGCCCCCTTGTAGATCTGGCTCTTGGTGGAAACAATCTTAGTGGTACCATACCCAAACAAGTTCTAACTCTCTCATCATTATTGAACTTGTACCTACATGACAACCATTTGGTTGGGTCCATACAACAAGAAATTGGGAATTTAATAAATCTTGAACAATTAGATGTTTCTAGGAATATGTTGTTTGGAAAAATTCCAAGCACTCTTGGTAGTTGTGTAAAATTGAGATTTCTATATATACAAAGCAATAATTTCTGGGGAACTCTTCCTTCATCTCTAAGTTATTTGAGAGGTATTGAGGAATTAGATCTTTCTCACAATAATTTCTCAGGAAAAATCCCAAACTATTTAGAGGGCTTTGTCTTCTTACAAAACTTAGATCTATCATTCAATGATTTTGAGGGTGCGATACCAGAAATGGGCATATTTAAAAATGCAACGGCTATTTCTATTAGGGGAAACAACAAGCTTTGTGGTGGTATACCTAAACTACATTTGCACAGTTGCAATACTAAGGGATTCAAAAGGAAAAGATTCACACTCATCTTGAAAATAATAATCCCCACATCGTTTGGGCTTTTGGGACTAGTAATAGTGTTGTGTTTACTATGTCTTCGTTGCTTTAGAAAGACAACAAAAGTACCCTCTTTGAGATTTTTAGGGAAGTCATATGAGAAATTGTCCTACCAAAGCCTACTCAAGGCAACTGATGGGTTCTCTCCAGCCAACATGATAGGCAAGGGTAGTTTTGGTTCAGTCTACAAAGGAATTCTTGATCACGGCAAAAAAGTTGTTGCAGTGAAGGTACTAAACCTTCAATTCCGTGGAGCTTCCAAGAGTTTCGTTGCTGAGTGTGAGGCCTTGAGGCGCATCAGACATCGAAATCTTGTCAAGATTTTCACAGCATGTTCAAGTGTTGACTATAATGGTAATGATTTCAAAGCTCTGGTTTACGAGTTCATGGTCAATGGTAGCCTAGACGATTGGTTACATGCAAATGAAAATGAAGATGAGGTGCATGTCGAATCAAGAAATCTAAACCTCCTACAACGGTTAAATATTGCCGTTGATGTTGCTTCTGCACTTGATTATCTTCACCATCATTGCTCGGAACCAATAGTTCACTGTGACTTGAAGCCGAGCAATGTTCTTCTGAATGATGAAATGATTGGACATGTAGGCGATTTTGGGTTAGCTAGATTCCTTCCGGAAGGCACCTATAATTCTTCTGCAACTCAATCAAGTTCCATTGGCTTAAAAGGGTCAGTTGGTTATGCTGCTCCAGGTAAATGTATCTCTTAG
>ECHA18612
ATGGCGAATTTGGTCAATTTGCAGGTTTTGGACATGTCAGACAATCATTTCATGGGTAACATTCTTGCTGATATTGGGAAGCTACAACAGCTACAAATTTTGGATCTCTCGGGTAATAAATTCTATGGGAAAATTCCATTGTCTTTGAAAAATTTGACTTTGCTAGAGTATCTTTATTTAGAAGTAAATAATTTGCATGGCAACATTCCTCCAAGTCTGGGAAAATGCCCCCTTGTAGATCTGGCTCTTGGTGGAAACAATCTTAGTGGTACCATACCCAAACAAGTTCTAACTCTCTCATCATTATTGAACTTGTACCTACATGACAACCATTTGGTTGGGTCCATACAACAAGAAATTGGGAATTTAATAAATCTTGAACAATTAGATGTTTCTAGGAATATGTTGTTTGGAAAAATTCCAAGCACTCTTGGTAGTTGTGTAAAATTGAGATTTCTATATATACAAAGCAATAATTTCTGGGGAACTCTTCCTTCATCTCTAAGTTATTTGAGAGGTATTGAGGAATTAGATCTTTCTCACAATAATTTCTCAGGAAAAATCCCAAACTATTTAGAGGGCTTTGTCTTCTTACAAAACTTAGATCTATCATTCAATGATTTTGAGGGTGCGATACCAGAAATGGGCATATTTAAAAATGCAACGGCTATTTCTATTAGGGGAAACAACAAGCTTTGTGGTGGTATACCTAAACTACATTTGCACAGTTGCAATACTAAGGGATTCAAAAGGAAAAGATTCACACTCATCTTGAAAATAATAATCCCCACATCGTTTGGGCTTTTGGGACTAGTAATAGTGTTGTGTTTACTATGTCTTCGTTGCTTTAGAAAGACAACAAAAGTACCCTCTTTGAGATTTTTAGGGAAGTCATATGAGAAATTGTCCTACCAAAGCCTACTCAAGGCAACTGATGGGTTCTCTCCAGCCAACATGATAGGCAAGGGTAGTTTTGGTTCAGTCTACAAAGGAATTCTTGATCACGGCAAAAAAGTTGTTGCAGTGAAGGTACTAAACCTTCAATTCCGTGGAGCTTCCAAGAGTTTCGTTGCTGAGTGTGAGGCCTTGAGGCGCATCAGACATCGAAATCTTGTCGAGGTTTTCACAGCATGTTCAAGTGTTGACTATAATGGTAATGATTTCAAAGCTCTGGTTTACGAGTTCATGGTCAATGGTAGCCTAGACGATTGGTTACATGCAAATGAAAATGAAGATGAGGTGCACGTTGAATCAAGAAATTTAAACCTCCTACAAAGGTTAAATATTGCCGTTGATGTTGCTTCTGCACTTGATTATCTTCACCATCATTGCTCAGAACCAATAGTTCACTGTGATTTGAAGCCGAGCAATGTTCTTCTGAATGATGAAATGACTGGACATGTAGGTGATTTTGGGTTAGCTAGATTCCTTCCGGAAGGCACCTATAATTCTTCTGCAACTCAATCAAGTTCCATTGGCTTAAGAGGGTCTGTTGGTTATGCTGCTCCAGAGTATGGTATGGGAAATGAGGTGACGACATCTGGTGATGTATACAGTTATGGTATCCTCTTATTGGAAATGTTTACAGGGAAGAGACCTACTAATAACATGTTTAATGATAGTCTGAGTCTCCATAACTTTGCTAAGATGGCTTTACCTGAACAAGTAGCGAGTGTCGTTGATCCAACACTAATTCAACAAAGAGAAATTGGGGAGGGAAGCTCAAGCACCGAAAACACTCAGAATCAGAGCTCTACTGGCAGTCATAAAATTTATGAGTGCTTGATTTCAATACTTAATATTGGAATCGCATGTTCACAAGAACTACCAAGAGATAGACCAACCATTAATCATGTTGTTACTCAGTTGCTTGTGATCAAGAACAACTTTCTTGGAATTGATGGAGTTCATGGAGGAAGAAGATCTAGAATTACAGTGTGA
>ECHA18613
TTCATGCGTGTTGTTGTTGTTTTTGTTCTCATGGGGTGTTCGTGTTTGGGTGGTTCAGGCTCTAGTACTCATCTTCATCATGTTCATGTAGCCGGGAATGAGACGGATCGGCTAGCCTTGCTCGCATTCAAGGCTGAAATAACCGATGATCCCTTCAGGGCTCTAAACTCATGGAATGAATCCATCCACTTGTGTCAATGGGCTGGCATAACATGTGGCCGACGACACCAGAGGGTGACTAAGTTGAAATTGGATCATCGAAAATTGACAGGCTCAATTTCGCCTCACATTGGAAATCTGAGCTTTCTTAGGTTACTGTCGTTGCGTAACAATAGCTTCACTCATCAAATCCCCCCCGAACTTGGCCATCTACGGAGACTGCAAATATTGTCATTACGCAATAATTCTATTGGTGGTGAAATTCCCTCCAATATATCTGCTAGCTCTAACCTCGTTGTCCTTGAGCTTTCTGGCAATAGTCTGGCTGGGAAAATTCCCGTGGAGCTTGGTTCTCTGTCTAAGCTCGAGCAGTTGTACATTGGAAGAAACAATCTAATAGGTGGCCTTCCTTATACTTTTGGGAATCTGTCATCCCTTATTGAATTCGATGCATATGTCAATAATATCAATGGGAGTATACCTGAAGCCCTGGGCCGATTGACAAACTTGAACTTTCTTGGATTGGGGGAGAACAAGTTGGTTGGTACTATTCCTTCCTCAATCTTTAATCTCTCTTCCATCACATTTTTTGATATAGCAATGAACCAAGTTCAAGGGAGACTTCCCTTAGATCTTGGAATTTCTTTTCCAACTCTTCAATGGTTTTCAGTTTCATCGAACTTGTTTACTGGATCCATTCCTATTTCAATATCAAATGCAACCAACCTGTATCACCTTGACTTGGGAGGAAATAAATTTATTGGAAGAGTGCCTCCTTTGGGAATGATGCACAATCTTGGGCGGTTAAACTTTCAATTCAATCATCTTGGAACAGGGGAAGCTGGTGACTTGAATTTTCTTAGCTCATTGCCCAATGCTACCAATTTGAACTTTTTGAGGCTGGGCTCCAACAACTTTGGAGGGGTGTTGCCAGAATCAATTGGCAATTTGTCCACTAATCTTGGTATCCTTTTTTTGGATAACAATAAAATAGGTGGGAGCATCCCAACCGAGATGGCGAATTTGGTCAATTTGCAGGTTTTGGACATGTCAGACAATCATTTCATGGGTAACATTCTTGCTGATATTGGGAAGCTACAACAGCTACAAATTTTGGATCTCTCGGAGTATGGTATGGGAAATGAGGTGACGACATCTGGTGATGTATACAGTTATGGTATCCTCTTATTGGAAATGTTTACAGGGAAGAGACCTACTAATAACATGTTTAATGATAGTCTGAGTCTCCATAACTTTGCTAAGATGGCTTTACCTGAACAAGTAGCGAGTGTCGTTGATCCAACACTAATTCAACAAAGAGAAATTGGGGAGGGAAGCTCAAGCACCGAAAACACTCAGAATCAGAGCTCTACTGGCAGTCATAAAATTTATGAGTGCTTGATTTCAATACTTAATATTGGAATCGCATGTTCACAAGAACTACCAAGAGATAGACCAACCATTAATCATGTTGTTACTCAGTTGCTTGTGATCAAGAACAACTTTCTTGGAATTGATGGAGTTCATGGAGGAAGAAGATCTAGAATTACAGTGTGA
>ECHA18614
ATGGCGATTCGAACTGCGATGTCGAGTCGAATTCTGAAGAATTCGCCGATCGCAGCGTTTGGAGCTCGATCTATGTCCTCTTCGTTGTGGCGAACAGTTGAGCCAGCTCCCAAAGACCCCATTCTCGGTGTCACTGAAGCTTTTCTCGCAGATCCGAGTCCTAGCAAAGTCAATGTCGGAGTGGGTGCGTATCGTGACGACAACGGGAAGCCGGTGGTACTCGAGTGTGTCAGAGAAGCAGAGAGGAGGATCGCCGGAAATTTGAACATGGAATATCTTCCCATGGGAGGGAGTATGAAGATGGTCGACGAAACACTGAAGTTGGCTTATGGGGAGGATTCTGATTTGATTAAAGATAAGCGTATTGCAGCGGTGCAAGCTCTTTCTGGGACAGGTGCATGCCGACTTTTTGCAGACTTTCAGAAACGTTTTTCCCCTGATTCTCAAATCTACATTCCCGTCCCTACCTGGTCCAATCATCATAACATCTGGAGAGATGCCCATGTCCCTCAAAGGACATTCCATTATTATCATCCAGAGTCAAGAGGGTTGGATTTTGCTGCAATGATGGACGACATTAAGAATGCTCCAAATGGTTCTTTCTTTCTGCTTCACGCTTGTGCTCATAATCCTACTGGAGTTGATCCTTCAGAGGAACAGTGGAGAGAGATTTCTTACCAGATGAAGGTCAAGGGTCATTTTGCATTCTTTGACATGGCATATCAAGGTTTTGCTAGTGGTGATCCAGAAAGGGATGCAAAGTCTATTAGGATTTTTCTTGAGGATGGCCACTTAATTGGATGTGCCCAATCATATGCAAAAAATATGGGACTCTATGGCCAGAGAGTTGGATGCCTCAGTGTGGTCTGTGAAGATGAAAAACAAGCAGTAGCTGTGAAAAGTCAGTTGCAGCAGCTTGCCAGGCCCATGTACAGTAATCCACCTGTTCATGGCGCACTCGTCGTTTCAACTATACTAGGTGATCCAGACTTGAAGAAGTTGTGGCTCAAGGAAGTTAAGGGTATGGCTGATCGAATCATTGGAATGCGAAAAGCTCTACAAGAGAACCTTGAAAATTTGCGGTCGCCTCTTTCATGGGAGCACATAACTAAGCAGATTGGCATGTTCTGCTATAGTGGGATGACACCTGAACAAGTTGATCGTTTGACGAGTGAATTCCATATTTACATGACACGCAATGGTCGTATCAGTATGGCAGGTGTTACTACAGGCAATGTTGGATACTTAGCAAATGCTATCCATGAGGTCACAAAATCTGCTTAA
>ECHA18615
ATGGACTCCGATAAGGAAATGACACCTGCTGTAATTGAGGGAAATGATCAAGTCACTGGTCACATTATTTCCACTACAATTGGTGGAAAAAATGGCGAGCCTAAACGGACCATTAGTTACATGGCTGAGCGTGTAGTGGGTACTGGATCATTTGGAATTGTTTTTCAGGCAAAATGCTTGGAAACTGGAGAAACTATGGCCATAAAAAAGGTCTTGCAGGACAGGCGGTACAAAAATCGTGAGCTGCAGTTAATGCGTTTGATGGATCACCCAAATGTGGTTTCTTTGAAGCACTGTTTCTTTTCTACAACAAGTAAAGACGAGCTTTTCTTGAATTTGGTCATGGAATATGTCCCTGAGACTATGTACCGCGTTCTGAAGCATTACAGCAATGCAAATCAGAGGATGCCGCTCATCTATGTCAAACTTTATACATATCAGATATTTAGGGGGCTGGCTTATATTCATACTGTTCCTGGGGTTTGCCATAGGGACGTGAAGCCTCAAAATCTTCTGGTTGATCCTCTCACCCATCAGGTTAAGCTTTGTGACTTCGGAAGTGCAAAAGTTCTGGTCAGGGGTGAAGCAAACATATCATACATATGTTCTCGTTACTATCGTGCTCCAGAACTCATATTTGGTGCAACAGAATACACAACATCAATTGATATTTGGTCAGCAGGTTGTGTCCTTTCCGAGCTTCTTCTGGGGCAGCCCTTGTTTCCTGGAGAAAATGCAGTGGACCAACTTGTAGAGATTATCAAGGTCCTTGGTACTCCAACTCGAGAAGAAATTCGATGCATGAATCCGAATTATACAGATTTTAGGTTTCCTCAGATTAAAGCTCATCCTTGGCACAAGGTTTTCCACAAACGAATGCCTCCTGAAGCAATTGATCTGGCTTCACGGCTCCTTCAATACTCACCAAGTCTTCGTTGCACTGCTTTGGAAGCATGTGCTCATCCATTCTTTGATGAGCTTAGGGAGCCTAATCCCCGGCTTCCAAATGGTCGTCCTTTGCCCCTGCTTTTCAACTTTAAACAGGAATTAGCTGGAGCTTCACCTGAGTTGATCAATAGGCTGATACCAGAGCACATCCGACGGCAAAGTGGTCTCAGCTTCCCCCACCCGGCTGGGACATAA
>ECHA18616
ATGGAGGAGTTAGACAAATTGAAGAGATTGTCACATACTGTACCGGAATTAAGGGTTAATGTAACTGATAAACTAAAATGGAATGCGGATTCCTCAGGAGTGTTCACTGTCTCATCAACATACCATTGGTGTAAATCCTCTTTTGGTCCTACTTACAGGGTGACAGAGTGTATTTGGAAGAATGTGGCACCCCCAAAAGTTCAATTCTTTGGCTGGCTTGCTTGGAAGAGAAGGATTAAGACATCTAATTATCTTCAAAGGAAGGGGATTTTGGATAATCATACTAATTTTCATTGTGTGTTCTGCAATGAGGAGGAGGAAACAGACAATCATGTGCTCTTGCATTGCCATTTTGTTTGA
>ECHA18617
ATGAAATGGTGGGGTATTCAATGGGTGATATCAAAATCTATGGATGAGTTGCTACATTGGTGGTCAGGAACAAAATTGAAGAAATTAGAGAAGAAGATTTGGAGAATCACTCCGTTTGCAGTGTTCTGGTCAATATGGAAATTAAGGAATGATTGTATTTTTAACAATGCCCAACCTAGCTTGGAGAAGCTCTGTGATTTGGTCAAAGTGATAATTGCACTATGGGTCAAAGCATCATGCTCAGGATTGTTATTCTCAGTGAATGATATTATCTTTAATATACATCAGGTCAGAATTTGTTCTAGGTGA
>ECHA18618
ATGGCTTCCTCCTCTGTTCCATCTTCATCTCGACCTCAATACACATACCATGTGTTCTTGAGCTTTAGAGGCGACGACACTCGCAATAACATCGTCAGTCATTTCTACACTTCGTTGGTTCAGAAGGGGATTAACACCTTCAAAGACGATGAAAAGCTCGAGGGAGGAGAAGAGATTTCGCCAGAGCTCCGGAGGGCTATTCGAGAATCGAGGTTTTCAATTGTTTTTTTATCGAAGAATTACGCTTCTTCGAGATGGTGTTTGGATGAACTCGTGGAGGCACTTGAATGCAGCAACACAACAGTTATCCCGATATTCTATCACGTGGATCCATCGGAAGTGAGAAGGCAAACAGGGAGTTTTGGGCAGGGATTTGATGAATTGGTTTCCAAACAAGGAGTATCGGGGAAGGAGAATGTTCAAAGGTGGAGGAACGCTTTGGAGCAAGTTGGCAATTTATCAGGATGCCATTACCCAAGTGATACCTTCAGGTCTGAATCAATGTTGATTCAAGAAGTTGTTGGGAAACTTTTTAGAAAATTAAATCGTACATATGAATATGCAAGCGTTGCCAAAGACCTAGTAGGGATGGATTCTCGTATGCAGAAAGTGATTGAATTGCTAGGTTTAGGGATGAGTGATGCTCGTGTTGTAGGAATTTGGGGAATGGGTGGAATAGGCAAGACTACTATTTCCAGAGCTGTTTATGACTGTATCTCCTACCAATTTCAAGGTTGTAGCTTTATTGAGAATGTTAGAGAAGTTTCAAAAAAATGTGGTTTAAAAACTTTGCAAGAACAACTCATTTCTGAAATCTTAATAGAAAAGGATTTGAAAGTACGAAGTGATGCTCATGCAGTACATATGATAAGGAATATGATATGTCGTAAAAAGGTTCTTATCGTGCTTGATGATGTGGATGAATCAACCAACCTTGAAAAATTGGTAGGTGAGCACAATTGTTTGAATTCTGGAAGTAGAATCATTATAACCACTCGAGATAAACATGTGTTCAGTGGATATGGCATAACACATATTTATGAGGTTGAGGAATTAAGAGAAGATGAAGCTACAGAACTCTTCGAATCGAAAGCCTTCCAAAAACACCAGCAAATGGGAGGCTATAGAGAGCTTGTATGTCGTGCAGTAAAGTATGCTAAAGGAGTTCCTTTAGCTCTCAAAGTTTTAGGTTCTTTTCTTTGTGGTCGAAACAAAGATGAATGGGAAAGTTCATTAAAAAGACTAAAAGAAAGCCCTATGAAGGAAGTTCAGGAAGTACTTAGAATAAGTTACGATGCATTGGATTGGCAAGAGCAGGAAATATTCTTAGATATTGCATGTTTTTTCAAAGGGATGGACAAAAATGACATAACCAAAATACTAGAAAGTTGTGGCTTCCACCCAATTATTGGAATAGATGTTCTTGTTAAAAATTCTCTTATAACTATCTCCGGAAATAAGCTGTTGATGCATGATTTGATACAAGAACTAGGGTGGTATATTATTTTCCAACAATCACCTAAAGAGCCTGGAAAGCGCACTAGGTTATGGCGTGATGAAGATATAAAACATGTATTGATGGACAATACGGGAACAAACGAAGTGGAAGGCATAGTTATGCAGTATAATGGCCTAAGCGGTCTAGATCCAAAGTACATTCAATTTCTAAAACAATTGAAGTTGAGGCCTAAAGCTTTTGCAAAGATGTCGAACTTGAGGATTCTCAAAATTTGTTGTATGCACCTCTCAGGAGACCTCAAATATCTTTCTAACAAGTTAAGATATATTGATTGGTTAGGGTACCCTATGAAATTCATGCCTTCAACATTTCAACCAAAGCATCTTGTTGAACTTCACTTAACCTATAGCAGCATTGAACAACTTTGGGAGGGAACAATGCATTTAGACAAGTTAAGAATCATGAATCTTAGTCACTCGACATACCTAACGAAGAGCCCAGACTTCACAAGGGTCCCAAATCTTGAAAGACTGATTCTTGAAGGCTGTACAGGTTTGGTTAATCTTCATCCATCCATTGGAGTTCTCAAAAGGCTTATTTGTTTGAACTTGAAGGATTGCAAAAGTCTCAAGAGTCTTCCCGACAACATCTGTCAGTTGAAAGATCTTGGAAATTTGAATCTTTCTGGTTGCTCCAAACTTGACAAATTGCCGCAAGACTTGGGTGTTTTGGACTGTTTATATGAGCTTTATGCAGATTGGACTGCAACTAGACAACTCCCATCCCCCATTGGACGTCTGAAGAATCTTGGAGTACCAACGCTAAAAGGGTGTAAAGGAATATCATCTAATTCACGGAGTTTTTTCTCCTTGCCTTCCATTTTTCGAAGAGAGAGAGATAATTCTATGGCTTCTTTGTCAGGGTTAAAGTCTTTATGTCAACTAGATCTCAGTTACTGTAATTTAAAATCTATCCCCACAGCCATTTGTCACATCGACTCTTTGAAATTTTTGGATCTAAGTGGAAACAATATGGAAAGGTTACCTGCAAGCATGAATCAATTTTCAAGGCTGTGCAACTTGTGGTTGAGTGATTGCAAGAAGCTTCAAGAATTGCCAGAGATTTCATCTGAAATA
>ECHA18619
ATGCCTTCAACATTTCAACCAAAGCATCTTGTTGAACTTCACTTAACCTATAGCAGCATTGAACAACTTTGGGAGGAAACAATGTATTTAGACAAGTTAAGAATCATGAATCTTAGTCACTCGACATACCTAACGAAGAGCCCAGACTTCACAAGGGTCCCAAATCTTGAAAGACTGATTCTTGAAGGCTGTACAGGTTTGGTTAATCTTCATCCATCCATTGGAGTTCTCAAAAGGCTTATTTGTTTGAACTTGAAGGATTGCAAAAGTCTCAAGAGTCTTCCCGACAACATCTGTCAGTTGAAAGATCTTGGAAATTTGAATCTTTCTGGTTGCTCCAAACTTGACAAATTGCCGCAAGACTTGGGTGTTTTGGACTGTTTATATGAGCTTTATGCAGATTGGACTGCAACTAGACAACTCCCATCCCCCATTGGACGTCTGAAGAATCTTGGAGTACCAACGCTAAAAGGGTGTAAAGGAATATCATCTAATTCAAGGAGTTTTTTCTTCTTGCCTTCCTTTTTACGAAGAGAGAGAGATAATTCCATGGCTTCTGAACTAGAAGCTTTGTCGGGGTTAAAGTCTTTATGGAAACTAGATCTCAGTTACTGTAATTTAAAATCTATCCCCACAGCCATTTGTCACATCGACTCCTTGGTATTTTTGGATCTAAGCGGAAACAATATGGAAAGTTTACCTGCAAGCATGAATCAACTTTCAAGGCTGTCGGGCTTGGTTTTGAATGGTTGCAAGAAGCTTCAAGAATTGCCAGAGATTTCATCTGAAATACATGGCCTATCTGCTGATGATTGCCCATCATTAAGAACAAAATGGATTCCAAACAAATGCAATACTTTTGGCGGGCTGTCCTTCAACATCCTGACAGAAAAATTTCTTTCAAATAAATTTCAGAGAAATTTTCGTGCAATGAACTGTTATTTTGACGTTGTTTTACCTGGGAGAGAGATTCCAAAGTGGTTCAGCTATCAAAGTGACGGGTCTTCGATATCTTGTCAGTTGCCTCCACATTGGTTT
>ECHA18620
AAAGCCTTCCAAAAACACCAGCAAATGGGAGGCTATAGAGAGCTTGTATGTCGTGCAGTAAAGTATGCTAAAGGAGTTCCTTTAGCTCTCGAAGTTTTAGGTTCTTTCCTTTATGGTCGAGACAAAGATAAATGGGAAAGTTCATTAAACAGACTGAAAGAAAGCCCTCTCGAGAAAGTTCGACAAGTACTTAGAATAAGTTACGATGCATTGGATTGGCAAGAGCAGGAAATATTCTTAGATATTGCATGTTTTTTCAAAGGGGAGGACAAAAATGATGTAACAAAAATACTAGAAAGTTGTGGTTTCTACCCAACTATTGGAATAGATGTTCTTGTTCAAAAGTCTCTTATAACTATCTCAAGCGATAATAAGCTGTTGATGCATGATTTGATACAAGAACTAGGGTGGTATATTGTTTGTGAGCAATCAACTACAGAGCCTGGAAAGCGCACTAGGTTATGGCTTGATGAAGATATAGAACATGTATTGATGGAGAATACGGGAACAAACGAAGTGGAGGGCATAGTTATGCAGGATAGTGACCTAAGAGGTCTAGATCCAAAGGACATTCGGTTTCCAAAACAATTGAAGTTGGGGCCTAAAGCTTTTGAAAAGATGCCAAACTTGAGGATTCTCAAAATTTGTTGTATGGACCTCTCAGAAAAACTTAAATATCTTCCTAACAAGTTAAGTTATCTTGACTGGTTAGGATATCCTATGAAATGCATGCCTACGACATTTCAACCAAAGCATCTTGTTGAACTTCACTTAAACTATAGTAGCATTGAACAACTTTGGGAGGGATCAATGCATCTATGCAAGTTAAGGATCATGAATTTT
>ECHA18621
CAACTCCCATCCTCCATTGGACGTCTGAAGAATCTTCGAAGCCTAACGCTACAAGGGTGTAAAGGACTATCATCTAATTCATGGAGTTCTTTCTTCTTGCCTTCCATCTTACGAAGAGAGAGAGATATGGCTTCTGGACTAGCAGCTTTGACAAGGTTGAATTCTTTAGAGAAGCTAGATCTCAGTTACTGTAATTTAAAATCTATCCCCACAGCCATTTGTCACATCGACTCTTTGTTATTTTTGGATCTAAGTGGAAACAATATGGAAAGTTTACCTGCAAGCATGAATCAACTTTCAAGCCTGTTGAACTTGCGTTTGAGTGGTTGCAAGAAGCTTCAAGAATTGCCAGAGATTTCATCTGAAATAGTTAGCCTATATGCTGAAAATTGC
>ECHA18622
CTAGATCTCAGTTACTGTAATTTAAAATCTATCCCCACAGCCATTTGTCACATCTACTCATTGCGACATTTATATCTAAGTGGAAACAATATGGAAAGTTTACCTGCAAGCATGAATCAACTCTCAAGGCTGTCAGGCTTGTATTTGAATGGTTGCAAGAAGCTTCAAGAATTGCCAGAGATTTCATCTGAAATAAGGGACCTACGTGCTAATGATTGCACATCATTAAGAACAATATGGAGTTCATCCAAATGCAATAAGTTTGCCATACTTTCCTTCAAGAATTGCTTCAAACTGATTGAGAATAAGCAAAACAACATCCGGATAGAAAATTTTCTTTTAAATCAATTTCAGAGAAATTCTTGTGGAAGGAATTGTTTTAGCATTGTTTTACCTGGGAGAGAGATTCCAAAGTGGTTCAGCCATCAAAGTAGGGGGTGTTGGATATCTTTTCAGTTGCCTCCACATTGGTTTAACAGCAGCTTCTTGGGATTTGCTTTCGCTGCTGTTGGAATCAGCAATAAATATAAGCCTTTGCTTATTGCTATGAGGTTTAAGAGGCTTGGTACTCAGAGGATAATCACAAAATGTTCTAAACGTCAAATCACAAGTCTTCCAGCTGTGGATTTTGGAAATTTGCCAGTTAGGTATGTCTCACGCAGTGAATTTCTGAGAAACGTGGAAGCTGATATGGAGCAATTAAATGAGGATGGAATTGAATTTCAAGCTTGTTTATTTGGAGTCTGTCGGAATTCTTCATCAGGAGAATATCAACTGGCTTTGAAAGCAGCTGAAAGATATTGCTTTGGGGAAAATGGATGGGCAGGGAAGAATTTTGTTGAGGTTGAAAAGTTCGGTGTCCGTTTAGTATACAAGGAAGCCAAACAACAAGCATTGAGCATACACAACTCTGAAGATAACAACATGGGTGTGTTCCATGGAGACTTGGACAGATCTGCAGGAGTACAAGGTGCTAGTAGTGCTACTACATCAAAGAGAAGACGAGACGACCTTAATGACAATGACTACGACGCAGCAGCAGGATCCAGTGGAAGTCCTGGAATTGATGATCAAGAGGACCACCTCAACAGCGAAAGGCTTAGTTGCAAGCGACTTTGCCCAGAAAAAATGTCCTCTTCAAGTAGTATGGGTGGTGGGGAAGCACAAATCTTGAGGTTCATCAGTAAGAAATGTCGTTGTGGGAAAAAAGCAGCCATTAGAGTGGTAGAGTTCGAGAATCCTTCAAAAGGTAGGTTGTACTATGTATGTGAAAAGACAAGTTTTGGGGGTTGTGATTTTTGGGCTTGGTGCAACCCAGTTGAATTTGCTCTCACCTATAGAAGAGATGAGACTAATGAGAAGCCAGGAGTTGAGGAAGGTGAGCCTATCTGCACTTTAATGGAAGACTCATGA
>ECHA18623
ATGGAAGGTTCATCAAAAATGAAAAGAGGAAAATCATTTACCACTCAAGAAGATGTGGCAATTTGTAGAGCTTGGTGTCACATTACTGAAGATCCAATCGTTGGGAATTCACAATCTCATGCTCATTTTTGGGGAAGAATTTTTGAAAATTATTGTTCATTGCAGAATGATCACTCAAGAACACAAGTATCTATCTCATCTCGATGGGGTGTAATCATGAAATGTTGTAACAAATTTCGTGGGTGTTTAGCGCAAGTCGAAAATCTACATCCAAGTGGGGCGTCACAAGTTGATATAGTAAGATTTCATTTTCATTTATTATGTTAG
>ECHA18624
ATGCTTCAAGCAAAACTGTTATACCATCAAGATGAAAACAAACATTTTCTTTTTGAACATTGTTGGCCAATCTTGCAAAACAATATTAGGTGGCAAGATGTAACTCCTACGAACACGGTGAAGTCAAGAATACATACACCGTTTTCCCCTAATTCAACCCCCGATTCCCCTATGGAAAACTGCATTTCTCTTGAAGATGACACCAGTCCAAGTGTTGGTAACAATCCAACTGTCGGTGAAGGCAGTGTCTCTGCAAGGGGTAAAAGGCCGATGGGTAGGAAATCTGCAAAAGAATTATTTCGGAAAAATCAAGTCGCTCAAGCTGAAGTTCAAAAAATGAGCACACAACTGGACACATTTAACCAATACCTTGCTGAGAAGGAAAAGAAAAAAGATGAAAGAGAAGAAAAAAGGATTCAAGCACTGCAGGAGATGAAAGAACTCGAGATGAAAAAACATGACTTCGAGATCATAAGACAAGAACATGAGATGAAAAAACATGACTTCGAGATCATAAGACAAGAACATGAGATGAAAAAACATGACTTC
>ECHA18625
AGCCGGTATATTATTCCCAATGGCCAACTAAAGCTTGAGGTTGATCTGCCTGACTCATTTTCTATCAATGTTGTCAGAGATGATGTACTTGAACAGGGGCTGGATGATTTGGCCGACCTAGAGGAGGACTTGGCTAATCTTCATTTCTTTGAAGAATTAGATCTTGAGAATGTGCATAGGGCATGGTGGGAACCGAAGAATTACAGTCACAGTTGGTCAAGCAATGATGAAACTTCTGCTGAGGAAACTGAAAGAAAAGGGGATAAACTAAGACTTGATTTCGGGAAACCTGTTAAATGTGGTAAAGGAAAGAGGTCCAAAGGAAGAGAAGAAGAACCAGAAAGCCAGTTAGAGCATACTGTTGGAATGATTCAAGCAGCGCTAGATAATTGCCTTTCAGTCAACGAAGGC
>ECHA18626
TCATCCCAGTCAGTGCAGCAGTCTTTTGCTCGTAGAGGTGAGCAGGTGGATCAGGGGCCTACAGGGCGCGTGTATGCTGTTACCGCGCAGGACCTAGTACCGGCTCCATCAGTAGTGAGAGGTACCTTTCTGTTTTGCAACTCGGTTGCTAGTGTATTGATTGATACGGGTGCATCTCATTCTTTTGTATCTGCTGCATTTGCATCTGTTTTGGAATTGGAGTTGGCACAGTTAGCATCTCCTATATGTGTAGTATCGCCTGTTGGTGGTGAGTTGATCTTGAAACAAGGTGTTAGA
>ECHA18627
GGAATTTCAGCCACAACCCATCTGGGTTTTCTTCAAAATCTACATTTAACAATACCCATCAAATTCTTCTCATCAAAGAAAACATCAGCACCACCAACAACCAAGAATGAAATCGAGTGTTTTACAGTGTCTTCCCTCATAAACTCATGTGGGTTATCCCCAGAAATCGCCAACTCTATATCCCACAAGGTTCATTTTCAGACCTCCGATGGACCAGTCTCTGTTCTATCTTGCTTCAGAGATAGTGGGCTTTCTGATTTCCAAATTTCCAAACTAGTTCATAAGTCCCCATCGTTACTCTTATCAAACCCTAACAAAACCCTTTTGCCCAAACTCGATTTTTTCCAATCTTTAGGGCTTTCAAGAACCGAAGTTGCAGAGCTTGTTGCTTCGGCCCCATTTCTGTTATGCTATTGCTTGAAAAACCGCCTCATCCCAGCTCTTGATTTCCTCAAAAGCGTTGTTCTTCTTGACATT
>ECHA18628
GTGCGGGTACCAGAAAGTGGCATATTGCAGAACGCGACATCTATTTCTGTTAAGGGAAACTACAAGCTTTGTGGGGGTATACCTGAATTACAGCTATACAGTTGTGACTTCAAGGGGTTCCAAAGGGAAAAATTTACTCAAAGCTTGAAATTAATAATCCTCATATCTTTTGGGCTTCTAAGACTAATTCTAATAAGTTTCCTATATCCTTTCTGGTGTAGAAAGACTAACACAGTACCTTTTTTCAAATATTTAGGGCTCTCATTTTTTAAATTGTCATACCAAAGTCTACGTAAAGCTACTGATGGGTTTTCTCTATCCAATTTGGTCTGTGTGGGTAGTTTTGGTTATGTGTACAAAGGAGTTCTTGGTGAAGGTGAAAATGTTGTAGTAGTGAAAGTACTAAACCTTCAACGCCTTGGAGCTTCCAAGAGTTTCTTCACCGAGTGTGAGACCTTGAGGCACATAAAACATCGAAATCTTCTCAAGGTTCTCACAGCATGTTCAAGTGCTGACTATCAT
>ECHA18629
CCTCCACATTGGTTTAACAACAGGTTCTTGGGATTTGCTTACGCTGCTGTTGGATTCAAAGAGGATAATTCCGACTATTGTTATATTAAAATGAGCTTCAAGTGCCACGTTACTCAGAGGATCATCGAATGGGGTGAACCCATTCCAACTGTGAAATTTGGAAATATGGTGGTTAGGTGTGTCCCACGAGGTGCATTTTCGGGAATCACGGAAGATGATATGGAGCAATTAAATGAGGAGGGATTTGAATTGAACATTTATTTTTATAAACTAATTCGGTATTCTTCAATTCGAGAAAATGAAAAACTGGGAGTAGAGGTCTACGAGCCAGTATACGAAGTAGAGATCGAGAAGGTCGGTGTCCACGTCTTTTACAAGGAAGCTGAAGAACAAGCATCGAGTAGTAGTATTAGCGCTACTACATCAAAGAGAAGACGCGACGACGACCTCAATGACAATCACTACAATGCAGCAGCAGCAGCACTCAGTGGAAGTCCTGGAATTGAT
>ECHA18630
ATGGGTGCGGATGCGGCTGCAGAAATGATCCCATCAATTGCTCTGACGAATGAGGTGTTGAGTTTGGACAGAGAGAGCGAAGAATGGAAAGCGGTGATTAGAAAGGTGAGAGAGGCATGCGAAACATATGGGTGCTTTTTCCTTAAGTACGAGAATCTGACATTAGAGCTTCAACAACTACTGTTCAAGACCACCGGCGAGATGTTCGATCTCCCATTGGAGACCAAATTGCAGTACAAAAAACCTACTCCTAGACAAGGCGGTTACGTGGTCAGCAACCCATTTATCCCTCTCTATGAGAGCTTTGGAGTCTATGGTGAAGAAGAGGTTCGAGCTTTCGAGAAGCTTATGTGGCCTCAAGGCAATCCTCAATTTTGCGAGGTTATCAACTCCATAAATGCAAAGATGCTCGAACTGAACCTCCAAATACAGAAAATGATTTTCGAGAGCTTTGGAATCTTAGAGTACTACAAGGAGAAGGCACTAGATGAGAACATTATTGGCAATTTACGTGCCATGAAGTACAGACTTCCTAAAGAGAATGAAGAGCCTCTTGGTCTCGCGATTCATGTTGATAAAACCATCATAACCATTTTATGTCAAAATTCAGTGCAAGGTCTTGAGATTCTCACTAAAGACGGAAAATGGATTACACTTGACGTTCCTAAGGGAGCCTTGGTAGTCTTTGTTGGCGATGGGCTCCAGGCATGGACCAATGGAAGACTTGAAGCTGTGCAACACAGGGTGGTGATGAGTGGTGATCAAGAGAGGCTTTCGTGCGGATTCTTTGCTATTCCAGAGGATGGAGTGAGTATTGAGGTGCCTCCACAGCTTGTAGATGAAGAACATCCTCTCCGCTACCGATCATTCGTTTATTCTGAGTATCTTGCCAAATACCTTGCCAATACTAGGTTGGATGCGCTCGAGATTTATGCCGGTGTTTGA
>ECHA18631
ATGGCTTCGGAGAGGAAGCTATCGAACCCGATGAGGGAGATCAAGGTCCAGAAGCTCGTCCTCAACATCTCCGTTGGCGAAAGTGGAGATCGCCTCACCAGAGCCGCTAAGGTGTTGGAGCAACTTAGTGGGCAAGCCCCTGTTTTCTCCAAAGCGAGATATACTGTAAGGTCCTTTGGGATCAGGCGTAATGAGAAGATTGCTTGCTATGTCACAGTCAGAGGTGAGAAGGCAATGCAACTTCTGGAGAGTGGATTGAAGGTGAAGGAATATGAGCTGCTGCGAAGGAACTTCAGTGAAACTGGCTGTTTTGGCTTTGGTATTCAGGAGCACATTGATCTTGGAATTAAGTATGATCCTTCCACTGGCATTTATGGAATGGATTTCTATGTTGTCTTAGAACGCCCGGGCTATCGTGTTGGGCGTCGCCGTAGGTGCAAGTCTCGTGTTGGAATTCAGCACAGGGTCACAAAGGACGATGCCATGAAGTGGTTCCAGGTCAAATATGAGGGTGTGATCCTCAACAAGTCCCAGAATATTGGGGGTTAG
>ECHA18632
ATTCCAAAGTGGTTCAGCCATCAAGGTAGGGGGCCTTCGATATCTTTTCAGTTGCCTCCGCATTGGTTTAACTACAGGTTCTTGGGATTTGCTTTCGCCACTGTTGGATTAAAAAAGGTTGAATCCGCCATTTTTGGTATTAAAATGCGCTGGAAGTGCTACGTTACTAAGAGGATCATCACACTGATGACCCAACCCGATGGAAATATTCTGGTTTGGGGCATCCCACGCTATAAATTTTTGCCATTCACGGAAGATTGTATGGAGGAATTAAACAAGGGTGGAATTGAAGTTGAAGTTGAAGTTGAAGTTTCTCGGGTGAATACTGTAAGTAACCTCACATCCAAAGAATTGGTCGAAAAGGTCGGTGTCCATGTCATATACAAGGAAGCTGAAGAACAAGCACTGACTAGTAGATACAACTCTCAAGATAGCAACAACATCAACATGGATGTTTTTCATGGAGATTTGGACAGATCAGCAGGGGTACAAGTTGGTAGTAGTAGTAGTAGTGCTACTACATCAAAG
>ECHA18633
ATGAAACTTAGTATGAACAGTTTACAATGTGGAAGGATAAGAATTGCAACCACATATATGGAATCTATCAATACAACAGTGAATCTCAACTGCCAAGGAACTCTATATCCAATGAAAGTATGCGAGGAACAAATTATTACCAAGGTGGTGATAAGGAAGGTATGCAAATGTCATAAGAAGCATGATGATGAAGATGTCTGCAGTTCATATGAGCTAGAAGATAAACAGAAATCAGAACAGATGAACAACTGGGGTGAGGATGAAGATGATGAGGTGGATATCCAACAAGATGATGAGTTGGATAACATGAATGACATGGCAGTCGGAGATAAGAGAAGAGAGCATGAAAAGAAAGCTGACATGGAAAGCAGAGACAAAGAATTAAATGTTTCATTGGTAGAGGAGACTGTTAGCAACTTGGGGAAATCAAACAGTGGGAGCGCACGAGCAGGCGTGATGATGAGGGTTGCGCACGAAGAGAAGCAGGTAGAGTAG
>ECHA18634
ATGACGTCAGGTTTTATGAAAAGTTTGAGTGGGTCTATTCAATCCATACTTGGGTTGAATCTTGAAGTGGTTCTAAACAAGGCCCATGAACAGAACCGTGATATGGGCCATGGTAGTGGTGTTGCTGCCCAACCCAACTATTCTGATTCAAATCAGGTTATCAGTAACATTTTGAACCAAGCCCAAACTGTAGAGAAGCAACAGTCAAACAAAAAGGAAACACGGGGAGATGCATCAAGATCTTATCAAGTAAGAAAAGCTAGCAGAAAAGAAAAAGCAAAAAGGGTCTCGGGTCATTATTTTAACCAGAAGGACAACCTCCATATTGGGAAAAATAAGAAAGAATTGCCGATGAATTTGAAGAAAGGGGCTGTTTTCAGGGCAGCAGTAGCAGCAATTTCACTCTCCATGTCAAGTCTGTCAAGAAGAAGGGTCCTTAATGAAGTTGAAACAAATTTGCAACTCAGTAAAGTCTTAGGGAGGGACGGCAATGGAAAGGAC
>ECHA18635
ATGCAAGGGGGTTGGAAGCCGGTTCTACGCAGACATGGAAGAATAGGAAAAGGTTTCTCAAAGCAAAAATTAGGCATGTATACACTTTTTGTGGATAAAATACCTGAATCTAAGGATCCAAAAGGGCTATACTCAATATTCAATAACTTTAGGGTGGTGAAGGATGTTTACATAGCGTATAAGAGGAGGAAACAGTCACAATCAAGATTTGGATTTGTAAGATACGATTGCCCAGTTGTGGCACAAATGGCAATACAGAAAGCAAACGGACTATGGTGTGAAAACAGAGCACTGAAGGTAAAACAAGTAGATTTCGAGAAGGACCAGGGGACAAAACCAAGATTACCATATGTCAAAGAAGTGAAAGGATAA
>ECHA18636
ATGCCTAATTTTTGCTTTGAGAAACCTTTTCCTATTCTTCCATGTCTGCGTAGAACCGGCATCCAACCCCCTTCCATGTCTGCTCCCTTCTCACTAATGCTTACTCCTTCAGATGAGTTGTGTAAATATAAATATAAAGACAAAGGTGACACACAGTGGTGGATGCAAGAAACTCACCATGGGTTGGTTGAACTCTATTCAATTATAAATTTATTTTTTTACATTTTTACCGAAATTTCATATGTATATCACTTTATAAGTATAAAATTGAACATTATCATTAAGCTTGTAAATAAAATTTTC
>ECHA18637
CAACTCGCATCCAGATTCCTGGAAAATTCATGGTCTACAATTTGCCATCTCAGCACTACTCTCTCCTCACTCCAAAAATTGTCCTCCTCAAAATTTCAAATATTCCCATTAAAACCCACAAAAAATCTCAACTCTTCTGATTTCATCCATTCTTTCTCTCCCCCCACCACACACAGCTTTACAAAACAAAACACTTGCTCACTATTCTTTTCCTTACATGCTTCAATGGCTCAATTGTTGTCACCAGTGTGCACAGACCCTCTCAAATTCCAAAACCCATTACAGAGTTTCTGTCCAAGAAGTAGATGGGCCTTGCTTGCCAACAACAGTGTCAGTTGGAGAATGATCGGCCATGGAAGAAGGCGAAAAGGGTTTGGCAGAGTCAGGGTTGCGACAGGGGACTCGGCGCGATCGGAGGCCATTGCCGATGATTACTATGCTTTGTTGGGTCTGCTTCCAGATGCCACACCAGAGCAGATTAAGAAAGCCTACTATAATTGCATGAAAGCTTGCCATCCAGACTTGAGTGGTAATGACCCAGAGACCACAAATTTCTGTATGTTCATCAATGATGTTTATGCGGTTCTCAGTGATCCTGTGCAGCGCATGGTTTATGATGAAATTCATGGGTATGCTTTGACTGCAATCAATCCTTTCTTGGATGATTCCTGCCCAAAGGATCACGTATTTGTCGATGAGTTTAGCTGCATAGGTTGTAAAAATTGTGCCAATGTATCCCCAGATGTATTTGGCATTGAGGAAGATTTTGGAAGAGCCAGAGCATATAGTCAGTGTGGGAAACCTGAATTAGTTCAACAAGCAATAGATAGTTGCCCAGTTGATTGCATCCATTGGACTTCTGCTGCACAACTATCTTTGCTTGAAGACGAAATGCGGAGGGTAGAAAGAGTAAATGTTGCACTGATGCTTTCAGGAATGGGATCTTCAGTGGATGTTTTTAGAATGGCAACCTCTCGATGGGAAAAGAAACAAGCTAAAATCTTGGCAAAAGCTAAAGTGAGGATGATGAAGCAGAAAGGTTCTGATCAAACTGAATCATATTGGAGCAACCTCTGGGGTAAGCCCAGAGACTATCAAAATACAGAGGAGGAAGCAAAAGAGAGAGCACAAAGAGCTGCTGCAGCATCTCGAAGATGGAGAGAGTACTCGAGAAGGGGTGCTGATAAACCTCCCACCTTTAAACTTCCCGAGTCCGTGTCAAACAATGAAAAATGA
>ECHA18638
ATGGAGGACCCAAGTGAGCCAACATGGCCTGAACTACTAGGATGCAACAACTGGGAAGGCCTTCTCGAACCCTTAAACGTCCACCTCCGCCACCTCATCCTCCGCTCCGGCGACTTCTGCCAAGCCACCTACGACGCCTTTGACAACGACCAGAACTCCGCATTCTGCGGCAGCAGCCGGTATGGCAAGCACTCATTTTTCGACAAAGTCATGCTCGAATCCGCAAATCGCTACCAAATCTCCACCTTCCTCTACGCCACCGCCCGCGTCAGCGTCCACGAGTCCTTCCTCCTCCACTCCTTGTCCCGCGAGTCGTGGGATCGTGAGTCCAACTGGATCGGCTACGTCGCTGTCACCACCGACGACGTCAGCCGATCCACTGGACGTCGTGAAATCTACGTTGTGTGGCGCGGAACCACTCGTAATTATGAGTGGATCGATATCTTGGGCGCAAAGCTCCAGTCGTCAGAGCCTTTATTGCGCCCAAGTACTCTTAAAAAGTTTTATAACAACGAGGATGACGATGACGATGATGATAATGACGATGACGACCACGATGGAAAGGTCATTAAAGTCATGAGGGGATGGTTGACTTTATACATATCCGACGACCCGAAATCGCCTTTTACGAAACAAAGTGCGAGAGCCCAACTCCAGAATAAGATCAGACAACTCATAGATCAATACAAAGATGAGGAGCTAAGCATAGTGCTAATCGGGCATAGCCTCGGAGCGAGTTTATCGGTTTTAGCTGGCTTTGATCTTGTTGAAAATGGGATTACAGATATCCCAATAGCAGCATTCGTGTTTGGTTGTCCACAAGTGGGTAACAGAGCTTTCAACGAAAGGCTCAAGCAATTCCCAAACTTCAAAGTCTTGCATATAAGGAACAAGATTGATATCATACCACACTATCCAAGCCATCTGCTTGGATATGTGAATTCTGGTACTGAATTGAAAATCGATACCCGAAAATCGCCTTATTTGAAGGATTCAAAGAACCCAAGTGACTGGCATAACTTGCAGGCAATGTTGCATATTGTGGCTGGTTGGAATGGAAGTCATGGAGAGTTTGGGATGAGGGTGAAGAGAAGTTTGTCATTGGTGAACAAGTCATGTGAGTTTTTGAAAGATGAGTGTTTGGTTCCAGGGTCATGGTGGGTTGAGAAGAACAAAGGGATGGTGCTTGATGAGAATGGGGAGTGGGTCTTGGCTCCACCTGCAGATGAGGACCTACCTGTTCCAGAACTTTGA
>ECHA18639
ATGGCAGGGTATAGAGCTGAAGATGAATATGATTACTTGTTCAAGTTGGTTTTGATTGGTGATTCAGGTGTGGGTAAATCGAACCTTCTCTCGAGGTTTACGAGGAACGAATTTAATCTGGAATCCAAGTCCACTATTGGGGTTGAGTTCGCTACCAAAAGCCTCAACATTGATGGCAAGGTCATCAAAGCTCAAATTTGGGACACTGCTGGTCAAGAAAGGTATCGTGCCATCACTAGTGCTTACTATAGAGGAGCTGTTGGTGCTCTGCTTGTTTATGATGTCACTCGACATGCTACATTCGCAAATGTTGAGAGGTGGTTGAAGGAATTGAGGGATCACACAGACCCCAACATCGTGGTAATGCTCATCGGCAACAAATCAGATCTCCGACACCTTGTGGCTGTCTCGACTGATGATGGTAAAGCATTTGCTGAGAGGGAGTCCCTATATTTCATGGAGACTTCCGCACTGGAAGCAACCAATGTGGAAAATGCATTTACAGAAGCGCTTAGTCAGATATACCGCATTGTGAGTAAGAGAGCAGTTGAAGCCGGTGATGGTGGTGAGGCTTCGTCTGTTCCGGCTAAAGGACAGACACTTAATGTCAAAGATGACGTGCCTGCTTGGAAGAGAATTGGATGCTGTTCGAGCTAG
>ECHA18640
ATGTCGAGCGATCGCGCCGGCGACGGTGACGACAATGACAAGGATACGGCGGCGGTGGCGAAGACGGCGGGGTTGGTGGTGTTTTCCGGCATCGCAATGAGCATCCTCAAAGCCCTTGTTAACCCTCTTAGCAAACCCAACCTCCACACCAACCACAACTACAACGACAATGAGACCAAACCATTTGGTGAGTCAGCTCAGGCTGTTCAGCAACACCACTCTGTCTCTCCCCAAGAACCCATCATCAAGAAACCCGTCACTTCTGTGGAGCAAACTGTGCCAGAATCTTCTACGACAACGATAGAGATTGTAAGGGGAGATACCCTTTGGGGTCTTTCTAGAAAATATGGGGTTTCTATTGAGGAAATTAAAGAGGCTAATGGGCTTACTGGGGACACCATCTATGCTGGCAAGAAACTTATTATTCCCTGA
>ECHA18641
ATGTCGAGCGATCGCGCCGGCGACGGTGACGACAATGACAAGGATACGGCGGCGGTGGCGAAGACGGCGGGGTTGGTGGTGTTTTCCGGCATCGCAATGAGCATCCTCAAAGCCCTTGTTAACCCTCTTAGCAAACCCAACCTCCACACCAACCACAACTACAACGACAATGAGACCAAACCATTTGGTGAGTCAGCTCAGGCTGTTCAGCAACACCACTCTGTCTCTCCCCAAGAACCCATCATCAAGGTTTCTATTGAGGAAATTAAAGAGGCTAATGGGCTTACTGGGGACACCATCTATGCTGGCAAGAAACTTATTATTCCCTGA
>ECHA18642
CCATCGGAAGTGAGAAGGCAAAGAGGGAGTTTTGGGGAGGTATTTGACGAATTGGTTTCCAAACAGGGAGTTCTGGGAATGGAGAATGTTCAAAGGTGGAGGAATGCTTTGCAGCAAGTTGCCAATTTGTCAGGATGGCCTTATCCCAATATCATTAGGTCTGAATCAATGCTCATCCAAGAAGTTGTCGGGTTACTTTTTAGAAAATTAAGTCATACATATTCAAGCATTGGCGAAGATTTAGTTGGGATGGATTCTCGTATGGAGAAAGTGATTAAATTGCTAGGTTTAGGGGTGGATGATGCTCGTGTTGTAGGGATTTGGGGAATGGGTGGAATAGGTAAGACTACTATTTCCAGAGCTGTT
>ECHA18643
CTTATTTGTTTGAACTTGAAGGACTGCAAAAATCTCAAGAGTCTTCCATGTGGCATTCAATTGGAATATCTTGAAGTTTTTATTGTCTCTGGATGCTCAAAGCTTGACAACATTTCAGTCAGCATGGGATATATGAGATGTTTATCAAAGCTTCGTTTAGATGGGACTGGTATCAGTGAACTTCCACCTTCAGTTAGACATCTTACCAACCTTGGTTTTATTAGTCTGAGAAATTGTAAAAACTTGAGAAGTATTCCGGACAACATTTGTCAGTTGAAAGCTCTTGAAGATTTAAACCTCTCTGGTTGCTCCAAACTTGACAAACTACCGCAAGATGTGGGTGATCTTGACTGTTTGAAAGTGCTTCGTGCAGATTGGACTGCAATTAGGCAACTCCCATCCTCCATTGGACTTTTGAAGAAGCTTAGAATACTATCCTTACAAGGGTGTAAAGGAATGGCATCTAATTCATGGAGTTCTTTATTCTTGCCTTCCATTTTACGAAGAGAGAGAGAGAATTCCAGTGCTTTGGAACTAGTAGCTTTGTCAGGGTTAGAGTCTTTATGGAAACTGGATCTCAGTTACTGTAATTTAAAA
>ECHA18644
GGAAGAAGGAGGGGGAGGGGAGAGGAGGAAGAAGGAGGGGGAGGGGAGAGGAGGAAGAAGGAGGGGGAGGGGAGGGGAGGAAGAAGGAGGGGAGGGGAGGGGACCAACAAACTCGGGGCTGAGGCAGGGGCGGAGGTGTGGCGGCCAGGCAGAGGCGGAGCTGCGGCGAGGACGGCGAGGCGACAAGGACGTCGGCAGAACCAACACCCCGTCTCCCTCTCTTCTCCTTCTCCTCTCTTCTCTCCCTCTCTTCGAATTCGACCCAAATTTCGACCCACAAAATTCGAGCACCCACCCATTTTTCAAACAAAAATACTTAGGACCCACAATTTATGA
>ECHA18645
ATGCTCTTTACAACACCACCAACCCTTCTTTCCCAACTCACCTTGAGGTGGCCACCTTTCCCTTTTGTTTTATCAACTCTCTCTTCTGGCTTCCTTCTCTTTTTCTCCAAACCAAACTGCTCTGTGGCTCAACAACGCCAGGAGGCCTACCACTACTCTCATCTTTTGCGGCATTGCATCGAATCCTCTGCCTTCCTCACTGGCAAATCAATTCATGCCAAACTCATCAAAACACCTCTTCACTCTACCCTGTTTCTACGCAATCACCTCCTCAATTTCTACCTCAAATCAGGTGATCTCCCAACTGCTCTCCAACTGTTCGACGAAATGCCAGACAAGAATGTCGTGTCGTGGACCTCCCTCGTTACCGGCTTAGTCCTCCACGGCTGCCCTGGCGATGCTCTCTCTCTGTTCCGCCACATGTGCCGACACGGAACGATGCCCAATGAGTTTACCTTTGTGGGTGCCCTTCGGGCCTGCTCGTCTTCTCAAATTTCAAATCACGTTGCCCGCCAAATTTACGCCTTGATTGTCCGGTCTGGATTTGAATCCAATGTTTTTCTGTTGAATGCTTTTTTGACGGCTCTGATACGGCATAGTGAATTGGGAGAGGCTTCGGATGCTTTTGACAACTGTTTGGATAAGGATATTGTGTCTTGGAATGCCATGATTGCCGGGTACTTGCAGTTTTCGAACTTGGAAATACCGGGTTTTTGGCTTAGGATGAATTGCGAGGGAGTCAAGCCTGATAACTTCACTTTTGCAAGTGTTCTCACTGGTTTGGCCGATCTTTCTGATCTTGACTTGGGTCTGCAAGTCCACGCTCAGCTTGTCAAGTCCGGTCACGGGAGTGAGATGTGTGTGGGGAATTCTTTGGTAGATATGTACTTGAAAAATCAAAACTTCGGTGCTAGTTTCAAAGCATTTGAGGAAATTCCTTCGAAAGATGTCTGGTCGTGGACTCAGATGGCTACCGGTTGTATAAATTGTGGGGAACCAAAGGAAGCGCTTGGAGTCATTGGAGAAATGAGGAGGATCGGTGAGAAGCCAAACAAATTCACTCTTGCCACTGCCCTTAATGCCTGTGCAAATTTAGCGTCTTTAGAGGAAGGGAAGAAAGTTCATGGTTTGAGAATTAAACGCAGTGATGATATTGATGTTTGTGTGGATAATGCTCTAATTGATATGTACGTAAAATGTGGATGCATGGATAGTGCATTGGGGGTTTTCCGATCATTGGATGACCGATCTGTTGTGTCATGGACGACAATGATAATGGGTTATGCACAAAATGGATTTGCCAAGGAAGCTCTTGAGATTTTTAGTGAGATGAAGTTCGAGGGCGAGAAGCCTAATTATGTTACTTTCATTTGTGTGCTTTATGCGTGTAGCCAAGGAGGGTTCATCAATGAAGGGTGGAAGTATTTCTCTTCCATGACCCAAGACTATGGAATCTTACCCGGAGAAGATCACTATGCATGTATGGTAGACCTCATGGGTCGTGCAGGGCAGATCAAAGAAGCTGAGGAATTGATCCTAAGAATGCCATTTCAAGCAGGTAGGCTTGTCTGGAAGACGTTGCTTGGTGCTTGTCGGGTTCATGGGGATATGGAAACTGCAATGCGTGTAGCGGAGCATGCATTAGATCTAGACAAAGAAGATCCTTCATCGTATGTGTTGTTGTCTAACATTCTTGCTGGTTCGAGCAAATGGGATGGCGTGGTTACATTGAGAGAGATAATGGAAACTAGGGATGTAAAAAAAATGCCTGCATCTAGTTGGATTGAGATAAACAGAGATCTTTCGAGACCTAACAGTTCTTACAATCCCATTATGATTCATTAA
>ECHA18646
ATGCATATACGCTCCATTTGTTTGGGTTTTTCTCATTTTCTGGCATTTAGTACAACGGAAAATGAAAGTCAACGGAAAAAAAGCTTATTTGGGCTGAAAATGTTTTTCACTTTTGAAAGATGGAAAATGTTTTTCAGACAAAGGTCTTATCAATGCCATCACACTACCCTGCCATCATCACCTCCACCACGTTACCACTACCATTGCCACCACAACACCACCCCCACCACTGCAACCACCCCCAAAACCCCTGCTATCAGCGCTCCCACCAACCCACCACCACTACAATCACTAGTACGTTAG
>ECHA18647
ATGTCAAATTTCATCTTTCACTCACTCTTTCTATTTTTCAATCTCATCATCTCCCTTGCATCTCATGGGAATGCCATCTCCAACTGCAACGATCCATGTCGAACCCTAAACGACTGCGCCGGTCAGCTCATTTGCATCAATGGCAAGTGCAACGACGACCCTGACGTCGGAACACACATCTGCAACAACTCTCCTTCCCCTTCCAACAGTTGTAAACCGTCAGGCACTCTCACATGCCGAGGAAAATCATACCCTACTTACGAGTGCTCGCCTCCGGTCAAGTCCTCCACGCCCGCCAAGCTCACCAACAACGATTTTAGCAAAGGAGGTGATGGCGGTGGCCCATCGGAGTGTGACGGAAAGTACCATTCCAATGCTCAACCGATCGTTGCGCTGTCGACGGGGTGGTATGCCGGTGGGTCGAGGTGCGGAAAGATGATACGAATTCAGGCTAGTAATGGAAGGAGCGTGATGGCGAAGGTAGTGGACGAGTGTGACTCGAGGCATGGTTGTGATGCAGAGCATGCAGGACAAGGGCCTTGTGCCAACAACATAGTTGATGGGTCTGATGCTGTTTGGACTGCTTTGGGCCTCAATAAGGACTTGGGTGTTGTTGACGTTACTTGGTCCATGTCCTGA
>ECHA18648
ATGGCGAGTCAGATGGATTTGGTGGTTCACCAGCCTACCAAGATTAATAGAAAGAAGAAGCTTGGTGGGCAGCAGAAGAGAGAGGAGCTTGAAAGAGAGGTCTCTATGCTTCGCAAAATGCTAGAACATCAACAAAAGGTTCATGAAATAATGGAGCGTGTACATCATAAACATGACATTTCTGCTCTGTCTATCTCAAACCACCTTCCTCCCAAGGTGAAAGAGCTGCTGACAGAGTTAGCTATGGTTGAGGATGAGATCTCTCGAATGGAAACCCAAATCAGCCAACTCCAATCCGAATTGAATCACGAAAAAGAAGTCATTAAAGAACATCATAAGATCAAACAATTGCAACAACAACAACAAAATGCAATGTCTCCAAACAACACTCGTGGTGGGTTTTCATCACTTTCGCCAAATTTCAGTCCCAACAACAAAGTTGAGAGTGGAAGGATGCCATTCGAGACAAAGGCTTTGCATTTCATAAGTAAAGCGATAAAAGGCGATTACAGTTTGAATTATGAAAACTTTAGTAGTTTTAATGAGAGATTATTGTTAAGTAATAATCACAAGGAAAAATGCTTGAATGATGATGTTGGATTTCAAGACCACAAGGCTTTGAGGAAGAGTGGGATGCTTAAACCATCCTCACCACTGCGTGAGCCTAGACATCCAACCCCCAAGAGAGAACATAACATGGAGGTCACAAACCCAATCCAAGCAGAAGAAGAAAGCATTCAGAAGTGGTCACCAAACAAGCTATCAGAGAACATCATGAAGTGCTTGATCTTCATTTTTGTGAGGCTACTTAGAACTTCAAAAGCAATGGAGCTAGAGAAGTCAGGACCCATTTCAAGGTCTGCTAACTTCTCTTTAAGCTCAAGAAGCTTCCGGGTTGACAGCATTTCCAACTCAAATGCAAGCTTGTTGCAGAAAGAGTTGAGGCAACAAGATCCTTATGGTATATTCACTACAGATGGATCCATCTCAAGGGACATTGGGCCTTACAAGAACTTGGTTATATTCACTTCTAGAAATTTGGATCCCAAATGCATCTCCAACTCTAGCTCCATTCCTCTGGTGCAAAGGTTAAGGGTTTTAATGAACAGTCTCCAAAAGGTGGATTTGAGACATTTGAGTTACCAACAAAAGCTTGCATTCTGGATCAACATGTACAATGCTTGTATCATGCATGGATTTTTACAATATGGAGTCCCTTTTAATCCTGAGAAACTGCTTACATTGATGAACAAGGCAACGCTCAACATTGGAGGCAACACAATTAATGCTCATGCTATTGAGCATTTTATTTTGAGGAAACCAGCATCTTCAATCTTGAAAGAGGTTAATAGAATGAGCGATAAAGAGGATAAAGAAGCCATTGTTAGACAACTTTATGGGCTGGACACATCAGACCCCAATGTCACCTTCTCTCTTTGCTGTGGCACTCGTTCTTCTCCAGCTGTGAGAATATACACAGCAGAAGGAATAGCAGCAGAGTTAGAGAAATCAAAGCTAGAATACCTTCAAGCCTCCATTGTAGTGACAAGCACAAAGAGGATTGCTCTCCCTGGACTTCTTCTTCGAAACATGCATGATTTCGCCAAAGACATGGACTCACTTGTTGAGTGGGTTTATCACCAGCTTCCAACTTCCGGGTCTTTGAGAAAATCCATGGTGGATTGCTTTAGGACACTCAACCCTGCAAAGGTCTCTACCATTGTTGACAAAACCCCTTATGACTCTGAATTTCAATATCTCTTGTCTATATAA
>ECHA18649
TCCTCCTCCTCCTCCTCCTCCTCCCTCCAATCAATTTCTCTCACTGTAACGTTGTTGATGCGGTCCCCTCAAGACCGGGAGGCGCTCAGGAACAGCGAGACTCCCTCCCCTCGCCCTGGAATCCAATCCCACCACCACCATCACTTCCACTCCACCGTCTCTGTTCAGAAGCTCCGCCGACTCAACACCCTCATTTTCGTATTCCGACTCGCCGCTTTTTGCTTCTCCGTTGCTGCTTCAGTTTTCATGCTCGTTAACCCCACAAGTGCCTCCAATTCCCCTCGCTGGTACAACTTCGACGCCTTCAGATTCGTTCTTGCTGCCAACACCATAGTCGCTGTGTATTCATTGTTCGAAATGGGAGCTTCTGTTTGGGAGATTTCCAGTGGCGTCACATTGCTCCCTGAGATCCTTCAAGTCTGGTTCGATTTCGGCCATGATCAGGTGTTTGCATACCTGTTGCTGTCGGCGGACTCGGCGGGAACGGCGTTGGCTCGGACGATGAAGGGGACGGACACGTGTACGGACAACAACGCCTTCTGCGTTCAGACAGACATCTCCATCGCCTTGGGATTTGCTGGCTTTCTGTTTTTGGGGCTATCCTCGCTCCTCTCTGGATTTCGGGTCGTCTCTTTCATTATCAACGGCTCTCGCCTTCATCTGTAG
>ECHA18650
TCTCTAGCCACTGCAAACTATCAAAAGAACTACAAAACACACAGCTCCCTTTCCATTAAAATCTCCACACATCCCCACAACGGCTTTCACGCGACGATCAAAGGGTGTGGGTTTCAAGTGATGATCAAACAAATGAGCGAGGGGTTTCCGCTGACGATTGACATAAATTGCGTTTCAAGTGACGATGAACAGAGGGGTGAGGTATTTCTGCCGATGATCGACAAAGGTCAGGCCCTCCTTCCCCTCATTCAGCTTCTGGCGATGATTGACAGCTCCCTGTCCAGCTTTTGGCAACAATTAACAGAGGTCAGATGCTTCCCTTCTCCCCCTGTTCCTATCTTCTCTTTTTCCCTTTCATTCTCTTCTCTCTCTCTGCCCTCCCTCTCTTCTCTATTCTTCTCCTCTCATTCCTCCCCTCATCCTCTCTGTCCAATCAACATGCATCGGCCCGAAAATTCAGCTTCCCCTGTTGTAACACCCCCCAATATGAACACACACACACACACATATATGCATGTATGTATTTATGTATACACATGTTTGGTTGATTTGTTGTTTATGTGTGGTGGTGGTTTGTACTGCCTGAGCAAGGAAACAGAGGGCCATGGAGATTTTCAGTGGACGTGTTTCATTTCAGTATGTATGTTTGTGGGTTGA
>ECHA18651
GCAGGTTTGTTACAGGTTGGTTGTGTTTGGGAGCCTAGTGTTGCTGCCCAGATTTTTGGTCCTTCGCTCGAGCGAGGAGTTTGTCGCTCGAGCGAGAGTAGTGTTGCCCCGGTTCTGGACCTGAGAGTTGTAGTTTCTGGCTCGAGCGAGAGTTTCGTGGCTCGAGCGGTCTGGGTTTTTCTTCGCTCGATCGAGAACTTCTTGGCTCGAGCGAGAGTTTTTTGTGTCTGGTCGCTCGAGCGACCAATACTTCGCTCGAGCGAGAGTGTTTTATATCAGCGGACAGCAGCGTCAAAAACATCACTTTTTCACTTCTTTTCTTTGAGCAAACCCTTAATCCGG
>ECHA18652
ATGTTACTGCGTCCTTCTTTCCTTGCACGGCGGGTGAGAGAGAGAGAGAGAGAGAGAGAGAGAGAGATGTGTACGTTAGAGAAGCGAGGCAGCCTCTTCATCTTGACACTGACAGGCAATGACCAGCATCGCCTAAACCCAGCCCTAATTGACTCCATCAAAGCCGCTCTCGATCGAGTCCGATCAGATTCTTCTTCCAACAACTCCACATCCCCTTGCTCCGCTCTCATCACCACCGCCCACGGCAAGTTCTTCACCAACGGCTACGATCTCGCTTGGGCCAAATCCGGCGGTCCCGCCTCCGCCACCAAGGACCGCCTCCTACTCATGTCCTTCAAGTTCCGTTCCCTCATCACCGACCTCATTTCTCTTCCCATGCCCACCATCGCAGCCGTCACAGGTCACGCCTCCGCCGCCGGCTTCCTCCTCGCTCTCTGCCACGACTACGTTCTCATGAGGAAGGACCGAGGCTTTCTGTACATGAGCGAGCTCGATATCGCCCTTCCCATTCCGGCTTGGTTCACCGCTGTGCTCCGGAGCAAGATCGGCTCCCCCATGGCTCTGCGCGACGTGCTGCTGAGATCGGCGAAGTTGACGGCTCAGGCGGCTGTTGAGAGGGGGATCATCGAGTCGGCGCACGATGGCGCGGAGGAGACGGTTGGGGCTGCTGTGAAGTTGGGGGAGGAGCTGGTGGGCAGGAGATGGGATGGACACGTGTACGGCCAGATAAGAATGGTTGTGTTTGATGATTTGTTGAGGGCCGCCGGATTTGACGAATCCGTGGAAGATCCGAATCACGTGAATAAGGTTATCTCAAGACTTTAA
>ECHA18653
CTGGTATTGACACTCTCCTTTTGTGCTCTAACTTTTGCCAAAGCCGCCCTTTCGGGTTTTCAACCTTGCGAGCTTTTCATTTTTTCATTTTTCTATTTTTTTCATTTTGTTCATTTCTTTTTTTTGTTTTTCATTATTTTTTGTTTTTTTGATTTTTTTTTCTGCTCTAAATTCTGCTTGGGTCGCCCTTCCAGGTTTTCAACCCAACGAGCCTCTCAAGGATGGTACTTTTATTTTAGCTTGTCCATGTTGATTGGGTGTGAAATCTCTAGGCCAATGACTGCTACACTTGACCAGTAG
>ECHA18654
ATGGTAAGACTACAGCTCTCATTGTTTGTGGATAACATAGTGTTTATAGGAGATGATAGTGAGGAAATACTCCAGTTGAAGAAATATTTGGCAAGCGAGTTTGAAATAAAAGACTTGGGAAATCTGAAGTATTTCCTAGGTATTGAGGTTGCCCAGTCTAAGGATAGAATTTTCATCTATCAGAGGAAATATGTTCTTAACCTATTGAAAGAAAAAGGGATGCTTGGGAGTAAAACTTGTGATACATCACTGGAGCCAAATCAGAAACTTAGTAACAGTGAGGGAGCTATTGTTGATAAGGGGGAGTTATCAAAGACTAGTGAATAA
>ECHA18655
GAGTCTTGTCAACTTGGAAAACAATACAGAACTTTTTTTGCTCCAAGTTTTAATAAAAGTTTAGTACATTTTTCCTTAATTCACTCTGATATTTTGGGTCCATCTCGTGTTGTGCCTTTAAAAGGTCATAAATGGTTTGTTACTTTTATCGATAATTTTTCTCATACTACTTTGGTGTATCTTATGAAAGACAAAAGTGAGGTCTTTTCTGTGTTTTGTAATTTTCATAAAATGACATTTACTCAATTTGGGGCAGTTGTCAAAATATTGTGTTTTGATAATGGGGTTAAGTATATTGATTCAGGTCTAGCAAGCTATTTTTCACCTATGGCATTATTCATCAAACTTCTTGCACCAACACCCCTCAACAAAATGGGGTTGCGGAACGCAAGAATCATCATCTTCTTGATATAG
>ECHA18656
ATGAAGAGAGTTCCCTATGCATCCGCCGTTGGTAGTTTGATGTATGTGATGGTGTGCACTAGGCTAGATATAGCTTATGTAGTTAGTGTTGTGAGCAAATTTCTTTCCAACCCTGGAAAAGATTATTGGGCTATAGTGAAATGGATTCTCAGGTATCTTAGAGACACTTTCAAGATGTGTTTATGTTTTGGAGATGAAAAATCTCTACTAGAAGGCTCCACAGATGTAGACATGGCTGGAGACATTGATTCTAGGAAGTCGGTACTTGATGACTTTTTTAGGGGAAGCTATTTCTTAGCAATCAAAGTTGCAAAAATGTGTTGCTTTATCTACCACAAAGGCCGCAATGACAGAGGGATACGAGGAGATTTTATGGATTAA
>ECHA18657
GTTCCTCCCTTACCTTCTTTCTCTTTGGACGCCATCATAATTCCAAAAGTACCCCTTTCTTTCAACTCCCACCATTACCACAAGCTTTCCGCTGGCAACTCTCCTTCAATGCCGTCTACACTACCTTCGACAGCCCTCGCCAACCCTCTATCACCCTTTTCTGCCACACCACCGTTCCAGCCCCTCTCTACCACCTCCTTCATACCTCATCGCCATCAAAGTCGCATCTCTGGTCTCCCGAACCCTCTATTCGCGACTACCACTCCCTTTGGCAATCTACCCAAAACTGGCTCAGCAGTGAACTACTCCTATTTGTTCAGTGGCATATGTCCGAACTACTGCTATTTGTTCAGTGGTCTAAATTGCACAAATCTGATTCGACAGTCTGTAACCGAACCACCAATATTTCTTCAATGA
>ECHA18658
TCTGGCAAAGCAGCATCTGGCATGTCCAGCGATGAAAGGAATCAGAGGCATATCTCTGCCCGAGCTTTAATGCCTCCTCCTCGGTCATCAACCAATTCGTTTTCAAATTCAGTTCATGTGAAATCAAGGTTTGGAGGTTCATCAAGCAAAAAGCAACCCTTGCGGAGGGCTGAAATGTCCACATCCAGCAACACATCAAATAGCATGAGTGAATCTTCCTACAGAAACAGGGGATCCTCAGATTCACGGACGGGTCAGAGTAGTAACCTGAGTTCCAACTCTGATGCTCACAAACCCCGAAGAAAAAAAGGAGGCCTAAGAAAAAAAAAAAGCAGGCAAACATGCTGTGTGCATGGAAGAAGAAGATGGCGCAAGTGGCGAAGCCGGACTTGGCGAAGAGGACGGAGGTGA
>ECHA18659
ATGATTATGTATGAGCAAGACCTTGGTGTTCTTCATTGGGGTCTCCCTGTTCTAGATGTTTGCTGTATATCCACTCGTGGTTCTCCTGGTAGTAGTATTTATTATGACCAGGATTTATCTCAAGTTGAGTATGTCAATGAAGGCTATGGTGAGACAAAGCATGATGAAGTGGAGAATGATGAGATAATTGCACGGGCTTTTCAGGAAGAACTATCACTGCTTGCAGATGCAAAAGCATCTGGATCTTCATATGCGGCGGATAAAAATTTGCAAGCATCCATTCTTACTCAGGATTGGTTAGGTACTTCAAAGAGACATTATAGTTTAGGCACCATGGAAGAACCAGCAGAGTGTGGTCATGATCTGGGAGACGTAGATGAAAGGGAAGAATCCAATTCATGTTCCAGCATGAAAGAAAAAGCATTTAGTCTGGAGGACGGGTCATACTTACCTGAGATAGCAGATGAGTCTACTCTTGATGGTGATGTAAGCATGAGGTTGAATCAGATGGTTCCTGTTCCTCATGTTCCTAAAATTAATGGATATATACCCTCGGTTGATGAAGAAACATCAGATCACCAAAGGCTGCTGGACAGATTGCGTTTGTATGATTTGGTTGAGCTAAAGGTTCAAGGAGATGGTAACTGTCAATTCCGTGCTTTGTCAGATCAAATTTATCGTACTACTGAGCACCACCAATTTGTAAGACAACAAGTTGTTGATCAGCTCAAATTGCACCCAGAATTATATGAAGTTTATGTTCCAATGGCTTATGATGACTATTTGAAGAACATTAGCAAGTCTGGTGAGTGGGGTGATCACGTCACATTGCAGGCTGCTGCAGATGCGTATGGTATCAAGATATTTATCATAACGTCATTTAAGGATACTTGTTACATCGAGATTCTTCCACGCACTGAGAATTCGAAAAGAATTATTTTTTTGAGCTTCTGGGCAGAGGTACATTATAACTCCATTTATACAGAAGGAGATCTCTCTCCGTCAGAGATGAAGAAAAATGAGAGTTGGTGGATGCTTTGA
>ECHA18660
ATGGCAAAGCCTTTTGTTACCATTTCCATGTCTTCCTCTTCTCCTTCACTTTTCAGGTACCCATCAACAAATTCCAAGTCAATGGTGGGTTTTCTTTCTCACTCTCCCAAAACCAACCTGGGTATCTCTCTTTGGGAATTCCAAACAAGCTTCAGTTCTAGCTTTCACTCTCTTTCCCACACAAGAAAACACTGTAGAAAGTTATTTCAAGTGCGATCAGTCACAGCTCCTTCAGAAGCCACTACTGGGTTTGATGACATGGTTTCCGAGACCAAGAGGAAATATTATATGTTAGGTGGAAAGGGAGGTGTTGGAAAGACAAGCTGTGCTGCATCACTAGCTGTAAAATTTGCAAACAATGGTCACCCCACTCTTGTCGTTTCAACTGACCCTGCTCATTCTTTAAGTGACTCTTTTGCCCAGGATTTGACTGGAGGGACACTGGTACCAGTTGAAGGACCTGATTCTCCATTGTTTGCCCTTGAGATAAATCCTGAGAAAGCCAGGGAAGAATTTCGCAGCACAAGCCAGAAAACCGGGGGAAATGGAATCAAAGATTTTATGGATGGCATGGGCCTTGGGATGATTGTTGAACAGTTAGAAGAATTAAAACTGGGAGAGCTTCTGGACACACCTCCTCCTGGTTTAGATGAAGCAATTGCAATTTCCAAGGTTATACAATTCCTTGAATCACGAGAATATAATATGTTTACTCGAATAGTTTTTGATACTGCCCCAACGGGTCATACGTTACGGCTTTTGTCCTTGCCAGACTTCCTGGATGCATCCATAGGGAAGATATTGAAGCTTAAGCAGAAGATAGCCTCAGCTACTTCGGCCATCAAATCTGTCTTTGGACAAGAAGATACTCGGCCGGATCCTGCTGAGAAATTAGAGCGTTTACGGGATAGGATGATCAAAGTACGGGAGCTTTTTCATGACAAAGATTCAACAGAATTTGTCATTGTAACAATCCCCACGGTGATGGCGATTAGTGAGTCATCAAGGTTGCGTGCTTCCTTGAAGAAGGAAAATGTTCCTGTCAAGAGGCTTATTGTTAATCAGGTCCTTCCCCCATCTGCCTCGGACTGCAAATTTTGCGCAATGAAAAGGAAGGATCAAATGCGTGCTCTTGATATGATCCAGAATGATCCAGAACTCTCTGGTTTGTCGTTGATCCAGGCACCCCTTGTTGATGTGGAGATCAGAGGTGTTCCAGCTCTTCAGTTCTTAGGGGACATTGTTTGGAAGTGA
>ECHA18661
ATGGTTACTGGGAGTAAGGTAGATATGTTTTCTGATGCAAATGTTCGGATGAAACTAGAACATGGGATGATAAGAGGATTAAATGGTAATTTAGAGGGTAGTTTACAGAGTGAGCTTGAATTTATGCTGCGTAATCGAGAAGCTATTGATCAGGAGAGGGATCTCAATATATTTAGGAGTGGCAGTGCTCCTCCCACAGTAGAGGGTTCGTTGAATGCCGTAGGTAGTCTGTTCAGGAATCCAAATTTTGCACTGATTGACCATAACAGTATTAATAGTAATGGACAATTGTCAGAAGAAGAAATTCGATCACACCCTGCTTATTTATCGTACTACTATTCACATGAGAATCTTAATCCAAGATTACCCCCACCATTACTGTCACGAGAGGATTGGCGTGTGGCACAAAGGTTTCAGGCAGGGGGGTCGTGTTTTGAAGGAAGTGGCGATTGGAGGAAGACGAATTTGGTCGATGTTGGTGGAAATTCATCATTATTCTCAATGCAGCCTAACTTATCTGTACGGAAGGCAGAAGATGAGTTGACGGAATTGAGGAAAGGTACTCAAAGGAATCTCTCAGGGCAATCCTCCACTGAATGGCTGGACAGAGGCTCTGATGGTTTGATTGGGTTGTCAAGCACTGGATTGGGTGCAAGGAGGAAGAGTTTTGCTGATGTCCTTCAGGATGGACTTGAACAACCTGCTTCCTTATCAGGTCATCCCTCACGCCCTTCCAGTTGTAATTCATTTGGTGATATTGTGGATACCTCAGGCATCTCTAGTCGCCGTTCAGAAGAATTATGTAATGGAATGGAATTCACAGAGGCCTTGCATCCTGGCGCTACTAACCCAGGTCTGCCTAGAGTTCAGAGCCTCGGTTCAGTATTTTCTCATTCTTTCACTTCTGCTATGGCTGCATCTCTGTTGAGGAGTAGAACCACCGAACCTCAGCTGAGTGGAAGGTCCCCAAGTCCTGGTCTTCCTCCCATGGGAAACAGAGTTTTCCCGGTTGAGAAGAAGAATATTATTGGTTCGAATGCCCTTAATGGTCTTTCTTCTAGCATGACCGAGCTTGCTGATATTGCAGCTTCTTTATCTAGCTTTAACTTGTCAAAAAGTGAACTTAGTCATGAAGATAGTGTTTTGCAGTCTCAACTCCAAATGAGATTTGATAAACCTAATCATCTGCTGGATATGTCAAATGGTCATAAGCAGAGTCTACATCAGCCATTTGTTGATTCCAAAGCTGAAAAGTTGACCATTCCTACCAGCTATGTTAACTTAACGGGGAAGAATGGAATTGTAACAGACCAAAATCTTTCTAAGTTAGGTTTTGATGGACATGTGAACTTTCCCCAAACATGTTCTTCTTCTGATCTTTACTTGAAAATGAATCCTTCAGGGTTTACAAGCTTAGAAGGATCTAACAATTATCAAACTGATAATTTTTCCAGTATGGACTTTTCTGGCCACATACAGAGTGGGTGTTCCATTAGTAAGAAGCTGAATACAGCAGTTGGTATTAGTAATCATCTCAGTAAAGGTTCAGGCTTTATTGGTGATCGAAATGGGCAAAATTTTAGTAGTAGTAATCAAGCAGGGTCTGATCTTCATTCGCTGCATATGGATCCACGTTATATTCAGTACTTGCAAAAAACTTCTGATTATGCAATGCATGCTGTAGCTTCCTCAGGTGATCATTCTCAAGGAAGGAATTATATTGGCACTTCCCATGATCATGGAGATTTGCAAAGGTTTCAGAAAGCTCATCTTGAGGAAGTGCTTGCTCAACAGAAAAATCAGCATGAGTCATCACTTTTTCGTAAATCTGGTGGTTCGAATCATGGGTATTATGCAGATTCTGCTTTTGATATTGGCTTGCCATATCAAGGAAACCCTATGGCCAAGTCAGTATTTCCCTCTTTTGGATTTGGGGATCCTATATTTCAGAATGAACAGATCTCACACTTTCATTCTATGTTGAGAAGTTCAATGGGAGGATCTAGTGGGTCGTGCCATACAGATGTTGGAACTAACATGGAAGGTGCACTTGCGTCTTCTTTATTAGAAGAGCTCAAGAACAACAAGACCAGGTCTTTTGAACTCTCAGACATTGTTGGTAATGTAGTTGAATTCAGTACGGATCAATATGGGAGTCGGTTTATTCAACAAAAGCTAGAAATTGCTACAGTGGAAGAAAAGACAGAGATATTCCCCAAGATCATTCCTCATGCTCGTGATTTGATGATAGATGTATTTGGGAATTATGTTATACAGAAATTTTTTGAGCATGGCACAGACAGTCAAAGAAAGGAGCTAGCCGGCCAGATAACTGGTCATGTTTTTCCTCTGAGTCTTCAAATGTATGGTTGCAGAGTAATTCAGAAGGCCTTAGAAGTAGTTGATGTGGAACAACAAACCCAGATTGTAACAGAGCTTGATGGTTTCATCATCAAATGTGTTCGTGATCAGAATGGTAATCATGTTATCCAGAAGTGCATAGAATGTGTCCCTCAAGATCGAATTCAATTTATTATCTCGGCCTTCTTTGGGCAAGTTGTAGCACTTTCCACACATCCTTATGGTTGCCGTGTCATTCAGAGGGTTCTGGAGCACTGTGATGATCCGAAGACACAACAAACTATCATGGATGAAATTATGCATTCTGTGTGTACTCTGGCACAAGACCAATATGGGAATTACGTTATTCAGCATGTCCTGCAACATGGTAAACCACAAGAACGATCTGTAATTATTAGCAAGCTAGCAGGGCAAATAGTAAAGATGAGTCAGCAGAAGTTTGCCTCTAATGTTGTTGAGAAGTGCTTAACTTTTGGTGGTCCGGGAGAGCGTCAACTTTTGGTGAATGAAATGCTTGGTTCCACTGATGAAAATGAGCCCTTACAGGCCATGATGAAAGATCCCTTCGGAAACTATGTTGTGCAGAAGGTTCTTGAGACCTGTGATGATCAAAGCCGTGAATTAATTCTCTCTCGCATCAAGGTCCACTTGACTGCACTGAAGAGGTACACTTATGGTAAACATATCGTTTCACGTGTTGAAAAGCTCATCACAACTGGAGAGAGGCGCAGTGGGTTAGCATCCTCGTATTTTTCTTGA
>ECHA18662
ATGAAAGAAGATAAAGACGCGAGAGAGAGAGAGAGGAAGAAGCGATCGATCGCGATCGCGATGGCGAGGGAGAGAGAGAAGGTGAGAGAGAGAGCTCGTCGAAGTCGAAGGGCGACTGGGTCGTCGAAGTCGAAGGGGATGGAGGTCGAGGTCGACGGCTTACTGTGGTCGAAGTCATGGAGGTCGCCGGCGAGTCGACTGGATCGAAGTCCAGGTTTGTTTCAAGACCTTTACTCTTCTCCTTTGCTCTTTGTGTCCAGATTTGGACACATGTGTCCAGATTTGGTGGACACGCGTGTCTTCGCCGTGTCTCCACCGTGTCCCCTACAAAAAAATAATTAA
>ECHA18663
ATGAGAGACCTATTGGCCATTTTTGTGCTTCTGAGTTCGCTACAGTTAGTGCAGTGCCAAGTCGATCCAACTCAATTCAACAACCCTGCTGTTCTTTCCTTATTCACTGAGGTTGTCTACGGTCGCCTCTCGAATCTCACCAGCTCAATCCTCAGTAGCGAATTCGTCAACAATGCTAGCTTCTGCATCAAGGATCCGAATCTTGATTGGGATCGTGCTTTCAATTATTCTTCCGATTTGAGCTTCGTCAGTTCTTGCATTCAGAAAACTAATGGAGATGTTTCACGACGCCTGTGTACAGCTGCAGAAGCAAAGTTATACTTCAGTAACTTCTTCAAAGGGGGATCATCAAGTACCAGTTATCTAAAACCTAACAAGAATTGTAACCTAACCTCTTGGGTTTCTGGTTGTGAGCCAGGTTGGGCATGTACCGTTGACCCAAATGAGGTCGTTGACATAAAAAATTCAAAGGAAATACCAAGTAGAAATCTTAACTGTCAGCCTTGCTGTGAGGGTTTTTTCTGCCCTCATGGTATTACATGCATGATACCTTGCCCCTTAGGTTCCTATTGCCCACTTGCAACACTCAATAAAGCTACTGGTGTATGTGAACCATACGTTTACCAACTACCTCCAGGACAGCCAAATCATACTTGTGGTGGGGCTAATGTTTGGGCAGATGTTGGTAGTAGTAGTGAAGTATTCTGTTCAGCAGGATCATATTGTCCGACAAGTATCAAAAAAATTCCGTGTGGTAGTGGGCATTACTGCAGGATGGGTTCTACATCTGAGAAACGGTGCTTGAAGTTGACTTCATGTAATCCCAACACTTCAAATCAGAATATTCGCGCATATGGTATTATGCTTATAGCTGCTCTAAGTACTCTGTTGCTTATTATTTACAACTGTTCTGACCAAGTTCTGACCACTCGTGAAAGGAGAAATGCCAAATCCAGGGAAAGAGCAGTAAGAAGTGTAAGGGAGAAAGCACAGGCACGAAAGAGGTGGAAGTCTGCTAAAGATGCTGCTAAGAATCATGCATTGGAATTACAAAGTCAATTTTCTCGCACATTTTCTCTTAAAAAAACTGTGCCATCTTCTGGTCAATTCAAGATTTTGAGTCAAACTGTAGTTGAAACAGATGAAGATCTATATTCGCCTATGACTCCAAGTTCTTCGACTGTACCTGAGCAATCTTCTGTTGCATCGAGAGGAAAGAACAAAGAACCCAGTGAACTCATGAATATGATGCATGCTGTTGAAGATGACCCTGATAGTTCTGAATTTCACAGTTATGAGGTTGTAGATAAAAATACAAAAAAAGAAAATTCCAGAAAAACCTATGCATACACACAGCCAGATATTCAAATATGCATATGGTCAACTAGAGAAAGAAAAAGCTCAGCAGCAGCAAAACAAGAACCTTACTTTCTCAGGAATAATTTCAAAGGTGACTAA
>ECHA18664
ATGCATACACACAGCCAGATATTCAAATATGCATATGGTCAACTAGAGAAAGAAAAAGCTCAGCAGCAGCAAAACAAGAACCTTACTTTCTCAGGAATAATTTCAAAGGTGACTAATTCTGAAACAAGGAAAAGGCCCGTAATTGAGGTTTTCTTCAGAGACCTTACGCTTACTTTGAAAGGGAAAAACAAACATCTTTTGAGGTGTGTTACTGGGAAAATAATGCCTGGCCGCATTACTGCCGTCATGGGTCCATCTGGGGCTGGAAAAACCTCATTCCTTTCTGCTTTGGCGGGAAAAACAGCTGGATGCAAGATGACTGGTTTAATTCTTATAAATGGAACAACACAATCAATCCACTCATTCAGAAGAATCATTGGGTTTGTGCCACAGGATGATATTGTGTATGGAAATTTGACTGTGGAGGAGAATCTCTGGTTCAGTGCAAGGTGCAGACTATCTGCAGACTTGCCGAAGGCAGATAAGGTTCTCATCGTTGAAAGAGTTATTGAGTCCTTGGGGTTACAAGCAGTGCGGGACTCCTTGGTTGGAACAGTAGAGAAGCGAGGAATCTCAGGAGGCCAAAGGAAGCGAGTAAATGTTGGCCTGGAGTTGGTAATGGAACCATCACTTTTGATCTTGGATGAGCCCACATCTGGTTTGGACAGTTCGTCCTCAGTGCTACTTCTCAGAGCACTTCGACGTGAAGCTCTTGAAGGGGTCAACATCTGTATGGTTGTCCACCAACCAAGCTACACCTTGTTCAAGATGTTTGATGATTTAATACTTCTAGCAGAAGGTGGTCTTACTGTTTATCACGGACCTGTAAAGAAAGTTGAAGAGTATTTTTCAGGCCTTGGGATCAATGTGCCAGAGCGTGTTAATCCGCCAGACCACTATATTGATGTTTTGGAGGGGATGGTTAAGCCAAGCACAAGTAAAGGTGTGAATTATAGAGAGCTTCCAATTAGATGGATGCTTCATAAAGGGTATCCAGTACCACCAGATTTGCAGAAAAATTCTGCTGGACTTGCTATGTCCTCAGCGGGTGTAAATCTAGGTAATCAAATAAATTCTGCTGCTGCTGGAAACGGGGAAATATCTTTTGCTGGAGAAATATGGCAGGATATGATGAGTAATGTGGAACATCGGAGGGATATTATACGACACAATTTCTTGAGGTCTAAAGATGTGTCCAATCGGAGAACTCCGAATATTTTTGTGCAATACAAACACTTCCTTGGGAGGCTTGGCAAGCAGCGGTTTCGAGAAGCTAAAATTCAAGTCATAGATTATCTTATCTTGTTACTTGCTGGGGCCTGCTTAGGATCACTTACTAAAGTGAGTGATGCACAATTTGGGGCAGCTGGTTACACTTACACCATCATTGGCGTATCTCTTCTATGCAAAATTGCGGCTTTGAGATCATTTTCTCTCGACAAGTTACAATATTGGAGAGAGAGTGCTTCCGGCATTAGCAGCCTGGCTCATTTTCTTGCCAAGGATACAATAGACCATTTCAATACAGCAATTAAGCCTGTGGTGTATCTCTCAATGTTCTATTTCTTCAGCAACCCCAGATCTTCTTTTGTGGATAATTACACTGTATTGGTGTGTCTTGTGTACTGTGTGACTGGAATAGGATATGCATTGGCCATCTTCCTTGAACCTGGTCCATCCCAGCTGTGTGCAGTGCTGCTTCCTGTGGTTTTGACTCTCGTTGCAACTCAAACGAAAGGAAGTAAATTTTTGAAGAACCTAGCTAACTTGTGCTACACAAAATGGGCCTTGGAAGGATTTGTACTCGCAAATGCAGAAAGGTACTATGGCGTGTGGTTGATAACTCGTTGTGGTTCACTATTGACAATGGGTTATAATCTTCATCACTGGGGTCTCTGTATATCCATCCTTATGCTCATTGGTGTGGGTAGTCGAGTTATAGCTTTCATCGGCATGTTGACTTTCCGAAAGAAGTGA
>ECHA18665
ATGTCAATGCAGTTGAGAAAGAGATATCTACAGAGCGACGGCACAAGAGGCATGGTCATATGTGTGAGAAAGGCTATGTGTGAGAAAGGCATGCAAGTGCTAGCCACGAAAGATCTCTTTCCTGAGGTGAAAAGTACACAACTCAAAAAGTGTGTTCATTGTTTAGTTGGAAAAAAACATAAATTTCCGTTCAATAGATTTCCTACATCTAGAAAATCACATGTTCTAGTTTTAGTATACTCTGACGTTTGCAGTCCAATGAAAGTTAGTACACTTGGTGGTGCACGTTATTTTGTTACTTTCATTGATGATCATTCTAGAAAAGTTTGGGCTTATGCTTTGAAAACTAAAGATTGTGTGTTGAAAGCATTTAAGCTTTTTCAGGTTAATGTTGAAAGGGAAACTATGAGATCATTGAAATGTATCTAA
>ECHA18666
ATGGTTGATCATGAGTACAAGAGGACCACTTCTGATCATTCCATGTTTGTGAAGAGATTCTTTGATGGCGACTTCATCACTTCGCTGCTTTATGTGGATGACATGTTGATAGTTGGGCATGATGCGAGCAAAATTGAGAAAATGAAGAAAGAGCTCAGCAAGTCCTTTGCAATGAAGAATTTAGGTCCTGCGAAACAAATACTTGGCATGAAGATTACCTGTGACCTATGTTACATGGACTCAGGTATGAGTATCGGGTGTGGGTGTGTATCTAAGCATCAGACTTTCATAAATTTAAATCTTAGGATCTTAGGATACGTATCCAAAATTGGATATGGGTCAGGGGATGCGTCATGTACACATATATATTGCATATTATATAATATTCTCAGATGA
>ECHA18667
ATGCTGGAGATAGCATCTCCTGAGGAGGATATAGAAGAGGACAAAACAGTTGGTGTTCCACCTTTTCCAGAAGCCACATCTTGCCCAGCCACTTTAGGAGAGGGATCTGACTTCAATACTGCAGCAACTGGCTCGGACTTATCAATTTTCTTCTCGCCAGCCATTATCAATCTTCAAAACCCAACTCCGCCCCTAAAAACGAAAGAACCCAAAGCCGCCGATTCCGATCTGGTTTTTTTCAAAACCCTAGCGCCGGAAATCCTCTCTCTAGACGGCCGGAAAACCGCTTTTGTGCCCAGAAATGCGAAGCGGCTTTCCGGAGAGAGAGAGAGAGAGAGA
>ECHA18668
TCCATTGACCACATCAAATTTATTAGGAATAATAAACTCAATGTGAACTTCATTTTTCTTGTGAAGAGCAGAAAGTTCAGTTGCATTCTCATCATTTTCTTTCACTTCCTTGGTTTTAGAATCTTGATCATGATGATCTTTCATGTTTTCTTTAGTAAGCAAATTAATTTTCGCCTTCGTTTCTTCAATATCCTCAACATTAGCAAAACATGTTCATCTTGCTCTTTCATAGTTTCTTCAAAATCTTCAACACTATCATTCTGTTGCTCTTGGATAATAGTGTTCTCTAAAACAGCAACCAACAATCTTTCTATGGAAACTTTCAATCCATTCAAAGTTATTTTGATAGTATGCACATCACTCTTTATTGTTGCAACTGTTAGAATAAGAAATGGTTAG
>ECHA18669
GGTACTCGAGGGGATAGGTCTAGTCAGTCTAGAGGCCGAGGGGCTAATGCTCAGGCACATCTTTCAGACACTGTTGAGCCACCATCTTCTTCTCCAGTTGTCTCTCCTGCTGCTGATGTTTCGGGGTTATCTGCCTCGGATTTTGAGATTGCTCTTCGCTACTTGCTGGACCGTCGAGCCTCCACTTCTGCTACAGGTGCACCCTCTTCTTCTTTTGCCAATTCAGGTAACTTGGCTTCCTCCCTGTGTGCATTGCTCTTTCCTACGACTGTACCATGGATTATTGATTCTGGTCCTTCCGACCATATGTCTGGCTTCTCTAATTTATTTTCAGAGTATAACCCCTCATCCAGTCAGGAAAAAATGCGTATTGATGATGGTACTATGTTATCGGTGTCCAGGAAAGGTTTAATTCATGCTACCTCTTTCCTCCCTTTGTCCTCTGTCCTCCATGTTCCAAATTTTGGTGTTAATCTTTTATCTTTGAGTCTCAGCCCTATTTTCCGATCCCCCCGGTATCACAGTCAT
>ECHA18670
GAGAGGGAGAGGGAGAGGGAGAAGAGGGAGGAAGGAGGAGGGAGGAGGCTGCGAGCTCGCCATCGCAGCTCGTCGCCTCGCCGCCGGCCGTCGCAGCCGTCCGATCGTCGCCCGATCCAGCTCGTCGCAGCAGCTGCACCGCCGTCGCCTCCGCCTCCGGCCCCGCCTCCGCTTCCTCCTCCTCCTCCCCCACTGGTTATGGCCCCCTCCTTCCCTTCCTCCTCCTCCCTCCTCTCTCCTCCTTCCTCCCTCGTCCTCTCCTTCCTCCCTCTCTTCCTCTACGTTTTTTTTTTTTTTTGTTTTTTGTTTTTTGTTTTTTTTTCCCTTTTCTTCTTCTTCGTTCTTGCCTTCTCTCTCTTCGAACAGAAACCAGAGGGGAGGGGAGAGGGAGAGGGAGAGGGAGAGGGAGAGGGAGAAGAGGGAGGAAGGAGGAGGGAGGAGGCTGCGAGCTCGCCATCGCAGCTCGTCGCCTCGCCGCCGGCCGTCGCAGCCGTCCGATCGTCGCCCGATCCAGCTCGTCGCAGCAGCTGCACCGCCGTCGCCTCCGCCTCCGGCCCCGCCTCCGCTTCCTCCTCCTCCTCCCCCACTGGTTATGGCCCCCTCCTTCCCTTCCTCCTCCTCCCTCCTCTCTCCTCCTTCCTCCCTCGTCCTCTCCTTCCTCCCTCTCTTCCTCTACGTTTTTTTTTTTTTGAAAATTTG
>ECHA18671
ATGGTCACAGGACTTGTCAACTTGGGGAACAGTTGCTACCTGGCTGCAACTATGCAAATTGTGTTCTCTACGCATTCCTTTTGTTCACGATACCACATGAACCAAAGTTTGAAGAAGGCTTTTGAGGCTGCTCCAGCTGATCCAACTTTAGACCTTAATATTCAGTTAATTAAACTGGCACATGGACTGCTATCTGGTAAATATTCTGTCCCGGCACCAGAGAAGGATGATACCACAAATGCTGCAAAGATGGTTAGTGGGTTTCTCTCAAGTGTTGCCTCTGTTCTGATGAAATGGTTGTGGTTACTCAAAGCTACAGCTACCACAAAAACAGCAATTGCTGGCCGTCCGATGATGAAGTTTGAG
>ECHA18672
TGTGATGTCATCTTCTTACCCTCCTCTTACCTTTTACAGGACCTTAGTTCGAAGAGGATTTTTGGCAAGGGCTATGAGCGTGATGGGCTATACTACTTTGGGGATCCACCGGATGAGCCTTCTTTTTCTTCCTTAGCTAGTTTTCAGGCCTCTGTTTTGCCTCCTTCCATGTCTTGTGTTTTTAATATTCAAACTTTAGAATTATGGCACGCTCGTATAGGTCATGTTAATTTTCAATATTTATGTCAACTTTTTCCTTTATTTGATAAAGCTTGCAAAGATTCTAGTTTCATTGTGGTTTGTGAGTTGTCTAAGCATACACGTACTAGCTATATCCCTCATATGACTCGTGCTCCTAGTGCTTTTGATCTTATACATTCTGATGTC
>ECHA18673
ATGTTAGGGTGTAAACCTGCTTCTACTCTTATGGATCCAAATGTCAAACTCACACCAGAGTCTGGTGAGTTGCTGGATGACCCAGGCATGTATCAGCGTCTTATTGGACGCCTAATTTATTTGACCAACACTATACCTGATTTAACATTTACAATTAGTGTTGTGAGTCAATTCGTGCATGCACCTCATAAAAAGCAACTTGATGCGGTTCATCATATTTTGAGGTATTTAAAAACTTCTCTTGGCTTAGGATTGTTCTTTACCGTTGGTCTCCAATCTAGGCTCTCCTGTTTCACCGATGTAGGCTATGCAGGTTCTAGAACTGATCGGCACTCCACTTCTGGCTTCTGTACTTTCTATGGTGATCATCTTATCCAATGGAAAAGTAAGAAGCAAGCGGTAGCTTCTAGGTCTTCTGCAGAGGTTGAGTATCGGGCTATGGCACATAGGACATATGAGATTCTTTAG
>ECHA18674
ATGAATAATTCGGTGTCGGACCAGAGTTTTTACATTGAGAGCGAAGATGAAGATCAGGAGAATGAATTTAACAAAGGTGAAGATGATGGGAATGATTCGGATTCTTCCAATTATTCAAATGAAAACGGGCAGCAGAGCAAAACCGGTTCTCTCAACACCACCACATGGCCTCAAAGTTACAGGCAGTCAATTGATCTGTATAGTAGTGTGCCATCTCCAAGTATACAATTTCTTGGCACTAGTTCATTATCAAGATTAAGCAGTTCATTTCTTTCCTCATCACTGACAAGGCGACACACTCCTGAGATTCTACCTTCTGAGTCTAAACCTCTGTTGTCAACACCAGAAGATGAGCGACAACCGAAACAAAGACGTAGTTCACATTCTCTGCTTCCTCCTATTCCATCAAGGAAGTCTTCTGTGAGGAAATCAGTCAAGATTTCACATGAACTTCCAGTTTGTCAACAGAGCTCATACGGCCAAGCTGTGCTAAATGGCATGAATGTTCTATGTGGTGTGGGAATCCTTTCTACTCCTTATGCTGTCAAAGAAGGTGGATGGGCTGGGATCTCGATATTGATTATTTTTGCAGTGCTTTCTTTCTACACTGGGCTCCTCTTGCGTTCCTGCTTGGATAGCCAACCTGGGCTCGAGACTTACCCAGACATTGGCCAGGCGGCATTTGGTACTACGGGGCGTTTTGCCATCTCAATAATTTTATATGCGGAATTATATGCTTGTTGTGTCGAATATATTATTTTGGAGAGTGATAACCTATCGTCATTATTTCCAAATGCGCATTTAAATTTGGGAGGATTCGTATTGAATTCACACCATTTGTTTGCATTGTTGGCCACCCTTGCTATTCTTCCTACGGTTTGGCTCCGAGACCTCAGTTTGCTTAGTTACATCTCTGCTGGTGGAGTCATTGCCTCAATATTGGTAGTCCTTTGCTTGTTTTGGGTTGGCTTGGTGGACAAAGTTGGCTTTGAGAGCGAAGGGAGGACAACCCTGAACCTCACAACCCTTCCTGTTGCTCTCGGTCTCTATGGTTATTGCTACTCGGGACACGCTGTCTTTCCCAATATCTATACATCAATGGAGAAACCAAGCCAATTCCCTTCAGTCCTCTTGGCTAGTTTTGGTATCTGTACTTTGATGTATGCTGGAGTAGCTGTGATGGGATACTTGATGTTCGGAGACTCAACGCTGTCTCAATTCACTCTTAACATGCCCCAAGATTTGGTTGTATCCAAAATTGCTGTGTGGACTACGGTAGTTAATCCATTTACCAAGTATGCATTAACCATGATGCCAGTGGCAATGAGTTTGGAGGAATTGATACCTTCAAACAATCGTAAATCTCGCATGTATGCGATCCTCATCAGAACTGCATTGGTGATTTCTACTGTGGTTGTGGGTCTTTCCATCCCCTTCTTTGGTCTGGTGATGGCCCTGATTGGATCTTTACTTACAATGCTAGTAACCTTGATACTTCCTTGTGCCTGTTATTTGAGCATCTTGAGGGGGAAAATAACTTGCTTTCAGATATCGCTTTGTACGTTGGTTATCACTGTAGGTGTCATATCGTCAATCATCGGATCGTATTCAGCCCTCGCTAAAATCATTGGGCAATTGAGGTGA
>ECHA18675
ATGTTTGAAAGTGAATTATTCCGAAGATCAAGTAAAAGTCTAGCCTTAGCACTGAAGGACACGTTCTGCCAAATACTAGCAGGGACAGGACCAGTCAAAAAATTATTCTCAAGTGACAGTTTCTGCAGAGAAGGGAGATTTGACAAACTTTCTGGAATGGATCCATTAAGTTGGTTATTTGACAGGTTGAACATTTTGTACGGATTTAACAACACTCAGAGAAGTCGAAGATTCAGAGCTTTCGCCTGTAGCCTTAACAACAATGGCAACACGACTCTGTCTCTTGTAACATTTCATTCAGGGGAAATGATCTGGTAA
>ECHA18676
ATGAAGTGCGCAAGATTTGTATCAATTCCAGTTTTTTCCGTGTTTCTTGTACTGGGTTTTGTTTACTACATCACAATCTTCGTTTTCCTTGAAGATTGGTTAGGGTTGCAGAGCTCGGCTGGTTCATTGAACGCTCTGATCTTCACTTACTTGGCTTGTTTCTCTCTTTTCTCTTTCCTCGTCTGTGTTCTCACCGACCCAGGTGGCGTCCCATCTGCATACGTCCCTGATGTTGAAGATTCTGAGCTTTCAGATCAAGACTCCAAGAAAACTGTTGTTCTAGTAAGCTGCACAGTTCAGAAGGATTGGAATTTCTCTGGAATGGTTTCCCTCAAGATCTTTTACTTTGTTTCTGGGGTGATAATTGTTGGCTTGAGCTTGACACTGGGAACTCTCCTTGGCTGGCATATCTACCTCATCATTCATAATATGACGACCATAGAGTATTATGAAGCAATAAGAGCAGCATGGTTGGCTAGGAAATCTGGACAAAGCTATCGTCATCCTTATAATGTTGGCGTCTACAAAAATATTACCTTGGTATTAGGTCCAAACATGCTGAATTGGTTATGCCCCACTGCAGTAAACCATATAAAAGATGGGATTACCTTTCCTACTATACGTGATAGCTCGTGA
>ECHA18677
ATGTATATATATATATATAGAGAGAGAGAGAGAGAGAGATACCAAGGTAATATTTTTGTAGACGCCAACATTATAAGGATGACGATAGCTTTGTCCAGATTTCCTAGCCAACCATGCTGCTCTTATTGCTTCATAATACTCTATGGTCGTCATATTATGAATGATGAGGTAGATATGCCAGCCAAGGAGAGTTCCCAGTGTCAAGCTCAAGCCAACAATTATCACCCCAGAAACAAACGTGATAAGAGAACACCAAAACAGGAGGGGAATAAGCGAAGAGACAATGGTCAAAAACCTGCATTTTCCTGA
>ECHA18678
ATGAAGTGCGCAAGATTTGTATCAATTCCAGTTTTTTCCGTGTTTCTTGTACTGGGTTTTGTTTACTACATCACAATCTTCGTTTTCCTTGAAGATTGGTTAGGGTTGCAGAGCTCGGCTGGTTCATTGAACGCTCTGATCTTCACTTACTTGGCTTGTTTCTCTCTTTTCTCTTTCCTCGTCTGTGTTCTCACCGACCCAGGTGGCGTCCCATCTGCATACGTCCCTGATGTTGAAGATTCTGAGCTTTCAGATCAAGACTCCAAGAAAACTGGCACGCGGCTGAGTCAGTGTGACAAGTGTTCTTCATACAAGCCTCCCAGGACTCATCATTGTCGGTCTTGTAGAAGGTGTATTTTGAGGATGGATCATCACTGTATGTGGATAAATAATTGTGTTGGTCTTAGGAACTACAAGGCCTTTATTGTCCTTGTGTTGTATGCAACTATGGCAAGCATTTATTCTTCGGTTGTTCTAGTAAGCTGCACAGTTCAGAAGGATTGGAATTTCTCTGGAATGGTTTCCCTCAAGATCTTTTACTTTGTTTCTGGGGTGATAATTGTTGGCTTGAGCTTGACACTGGGAACTCTCCTTGGCTGGCATATCTACCTCATCATTCATAATATGACGACCATAGAGTATTATGAAGCAATAAGAGCAGCATGGTTGGCTAGGAAATCTGGACAAAGCTATCGTCATCCTTATAATGTTGGCGTCTACAAAAATATTACCTTGGTATTAGGTCCAAACATGCTGAATTGGTTATGCCCCACTGCAGTAAACCATATAAAAGATGGGATTACCTTTCCTACTATACGTGATAGCTCGTGA
>ECHA18679
ATGTATATATATATATATAGAGAGAGAGAGAGAGAGAGATACCAAGGTAATATTTTTGTAGACGCCAACATTATAAGGATGACGATAGCTTTGTCCAGATTTCCTAGCCAACCATGCTGCTCTTATTGCTTCATAATACTCTATGGTCGTCATATTATGAATGATGAGGTAGATATGCCAGCCAAGGAGAGTTCCCAGTGTCAAGCTCAAGCCAACAATTATCACCCCAGAAACAAACTGAAAATTTCACTGCTTTTAGAATGTTCTGAAACATTTAAATCATCTCAAATAACATTTAAAAGGTGA
>ECHA18680
ATGAAGTGCGCAAGATTTGTATCAATTCCAGTTTTTTCCGTGTTTCTTGTACTGGGTTTTGTTTACTACATCACAATCTTCGTTTTCCTTGAAGATTGGTTAGGGTTGCAGAGCTCGGCTGGTTCATTGAACGCTCTGATCTTCACTTACTTGGCTTGTTTCTCTCTTTTCTCTTTCCTCGTCTGTGTTCTCACCGACCCAGGTGGCGTCCCATCTGCATACGTCCCTGATGTTGAAGATTCTGAGCTTTCAGATCAAGACTCCAAGAAAACTGTTGTTCTAGTAAGCTGCACAGTTCAGAAGGATTGGAATTTCTCTGGAATGGTTTCCCTCAAGATCTTTTACTTTGTTTCTGGGGTGATAATTGTTGGCTTGAGCTTGACACTGGGAACTCTCCTTGGCTGGCATATCTACCTCATCATTCATAATATGACGACCATAGAGTATTATGAAGCAATAAGAGCAGCATGGTTGGCTAGGAAATCTGGACAAAGCTATCGTCATCCTTATAATGTTGGCGTCTACAAAAATATTACCTTGGTATCTCTCTCTCTCTCTCTCTCTATATATATATATATACATATATATCTATATGTTTATGTATTTGGGTAA
>ECHA18681
ATGTTGCAAACCACTTTATTTCACAAGGCCCTGAAAGAGGCTTTTGAGGTTTTCTGCAACAAACAAGTTTTTGGCTGCTCTAGTGCAGAGCTGCTGGCTTCATTCTGTGATAATATTCTCAAGAAAGGTGGGAATGAAAAATTGAATGATGAAGCCATTGAGGACACATTAGATAAGGTGGTAAAGTTGCTTGCTTATGTTAGTGATAAAGACCTTTATGCCGAATTCTACAGTTTGAGGTATTGTCTTCCCTTCATCCAACTCCAGCAGTTTGTGGGTTTCCTACAGAAGAGGCATGCATTCTAA
>ECHA18682
ATGAAGAGTCATTGTTTGCAGATGCGGCATCATCAAGATTCACATGCAAATGAACAGCAGATTTATACTCTGCCGAATTTGAAAGATGAGAATCTTGATGATGCTGCATCAGCAATCAACGACTATATATACACCCCGACTAGTCCCACCTCTCCATCCAAACAAGGTGAATTCTTTTACCACTTCGCCTCAACTTTCGTTGATTTGGTATGTAATCTGTATTTTATGTGCATTCTTTTATCTCTCACTTTCTATATCATCAATCGATTCTCATCTCTACAATTCGCAGCGAATATAAGATCCTAA
>ECHA18683
ATGGTGATCTCTGTAAGGGACGCTGCGTTGGACCTGTGGGAGGGTAGGGAGGATTTTCATTTGTTGTTCCATCAAGCTGAGGCAAGTACTAAGGCAATTCAAGTTACACAAGCTTTGACTGTAACAATCCAATCCCGCAATGATTCCCATTCAAATTCTTACACAACAACAAAAAAACTTGGAAAGGATAGCCTTTACTCTCACCCCAATCATCTGTGTGATTGTTATCTTATTCTTTCTTTCTTTTTTTTTGATCGGCTATCTTATTCTTTCTTATTAGGATCTTATATTCGCTGCGAATTGTAG
>ECHA18684
ATGAAATTATTTTGTTCTCAGTCCGCTTTCATTGGGGGGAGGAACATTTTAGATGGGATTTTAGTATCCAATGAAGTAGTGGATTGGTGGAAGAGGAAAAAGAAGAAGAGGGTAATTTTGAAACTAGATTTTGAAAAAGCCTACGACACGGTAAATTGGGAGTATCTCTTTAATATGATGTCAAGCTTTGGATTCCAGGATAAGTGGATTAGGTGGATGAAGGTGTGTATACAATCAGTTAGAGTTTCAGTTCTTGTTAATGGTTCCCCGACTAATGAATTCTGTCCAGAAAAAGGACTCAGGCAAGGGGACCCATTGTCTCTCTTTCTTTTTAATATAGTGGCTGAGGGTTTGAATATATTATTCCAAAGAGCTAAAGCATTGGAGTTAATCAAAGGTGTTGTGATTGGCCTAAGGGAGGTTAATGTTACCCATTTGCAATTTACAGATGATACAATTGTGTTCTGTGAGGCAGAAGAGAACGACATTTTGAGCGTTAAGAGAATCTTGAGGTGTTTTGAA
>ECHA18685
GCGTCTTGGAAAAGGAAATTACTATCATTTGGCGGTAGGTTAACATTGATCAAAACAGTGCTATCTTCTCTACCAGTGTACTACCTCTCTTTGTTTAAATTGCCTGCAAATGTATCAAAATTGCTGGACAAAATTCATGCTACGTTTTTGTGGGAAGGTTCAGAACTTAAAAATAAGATCCATCTGGTAAAATGGGAGGAGGTTACCAAAACAAAGCACTTGGGAGGGTTGGGGATTAAGAAATTGAAGGAAGTCAATGATTGTTTACTAGCCAAATGGTGGTGGAGATATGGTAGTGAGGACCGTGTGTTGTGGAAAGACAGTTTAATTAGTAAATGTGGCAGCTCTGGAGGTAGGTGGAGACTAGATTCTGGTAGCAGTGACCAATGTTCAAGAGTCTGGAGTGATATTCTCAGGTTGGAACACAGCAATCCTAACCTATTTTGCTTCTTTATGGATAATTCTGTCATTCAAGTAGGGAATGGTATGAGGGTTAGATTTTGG
>ECHA18686
GAAAAAGAGGTCACTCTTAAGCAGATGATGGATAAAAGAAATGGCTTATCTGAATGGAAGCTAAGTTTCAGAAGGAATTTGAGAGTTTGGGAGGAGGTTGAGATGGAAAGACTACAGTCCATTTTGCTTTCATATGACCCGTCCTTATTAGAAAAAGCTGATGCATTGGCTTGGAAGGCATTATCTTTAGGTGTGTTCACAGTTAATTCAATGTATAATAGAAGATGTGTAGAGCAGTGCTTGGGGACATCAAGGTTGATTTGGAATAATATTTCTCCACCAAAAGTTCAGTGTTTTGGTTGGTTCACTTGGAAGGGTCGAATCAAATCAAGAGCTTTCCTCCAAAGAGTGAGGTGTCTTAGTTATGAGGCTCAATTGAACTGTGTCTTTTGCAGCTGTGAGTTGGAATCAGGGTGTCATGTTCTGATGCAGTGCCCCTTTGTTTGGAGGATTTGGACAAATTTGCTGAATTGGTGGGGTTTGATTTGGGTGATACTTGAAAAGCCCAAAGGGCTATTGGATTGGTGGAGAGGGTACAAATGGAGAAAGATCGAACAGAAAATCTGGGAGGCAATTCCTTTGGCAGCACTGTGGTCTGTGTGGAGGCTTCGAAATGAGTGTATCTTTAATGAAGAACAACCTATATTGGAGGAGGTTTCTGAGCTAATTAAAACTAGAGTTGCATTGTGGATTACTGCAACCTCGAGTGAGTTCCAATACTCAGTGCATGATGTGGTGGCCAATTTGGATCAGGTAAGGCATGCATTACATTGTGGCTGA
>ECHA18687
AAAATATATGCACTGTTAATTTGGGTAGAAAGCAATTACATGTCCTTAACTCGTTGTACATGCATGTCCTTTCTTCCTTTCACTGTTTCTCCTTATTTGTTTGTTTTCCGTCTTGCCGTCATTTTGTTTTCATTTCTTGCTGGCATAATTTTACATCATAAAACCACCCAACTTTCAAATGCATTTGGTCAATCAGTCAAGTGTGACAAAGTGGAAGTCTCAAGTTCTTGCTCTCTTTCAATGGGCACACTTCTCGATGGTGGACCAAACATACTCAATACCACCGGCAAAAACACAAGCACATGTAAGAATCCAATAATAACCAATGCCAGGTACATTTGA
>ECHA18688
CTTGCGTCTCCAGCTCCAGCTGCCGGGCAATCTGCCAGAGAAGCGCGCCGGGCTGGAAAAAGAACAAGGGCAGATCCCTCCGCCGAGCTCGTCGCCGAGCTGACAACCGAACATCCAGCTGAAACTCCTGCTCCCGTGCCCGCTTGGCGTCCTCAGCTGAAGCACCGGGGACAGGACATCCCGGCGACTGCATCGATCAAGGCAGACAAAGAACATCTGCTCGCCTTCGATCTCTCCAAAGCATGTCGCCTACCGGGCGACGTGGTCGGCAGCGACCACGTCCCTGAATCCCGGCTGGTGAAATCCTCAGTCAAGTCCATGGCTAGGGTAAGTCGGCGTTCTTCTGAAAATTTCACAAAGTGTTTG
>ECHA18689
ATGCGCATGGAGATAACATACGCTTCCTCCAGCTTGAGCGACCTCGCCACCTCCGCCGATCAGACATCCATGCCGACGACTGGGCGTCCGGTGAGGGTCATCCCCTTGGAGCACCCCACCGCCACCACCTCCACCTCCTCCTCTTCCTCTTCCTCTTCGTCTTTATCGAGATGGCGATCGAAGCTGAAGCGCATGACATTCGAGGAGTGGATCGAGCTCTTCATCCCTTGTTACCGTTGGATTCGAACCTACAAATGGCGCGACTATTTACAGCTCGATCTCATGGCCGGTATAACCGTCGGCATCATGCTCGTCCCCCAGTCAATGTCTTATGCAAAGTTAGCTGGGCTGCATCCGATCTATGGACTTTATTCTGGTTTTATCCCTATATTTGTCTATGCCATCTTTGGGTCATCTCGCCAGCTTGCAATTGGTCCAGTAGCATTGGTTTCCCTTCTGGTCTCTAATGTCTTAGGCAACATAGTTGATTCATCTGATGAGTTGTACACAGAACTTGCAATATTATTGGCTCTGATGGTTGGGGTTTTAGAATGCATAATGGGGCTCTTGAGGCTTGGATGGCTTATTCGTTTCATCAGCCACTCCGTGATATCTGGCTTCACAACCGCTTCAGCCATTGTGATTGCCTTGTCTCAAGCAAAATATTTTTTGGGATATGATATAGTACGAAGTAGTGAAATTATTCCACTGATCAAGAGTATAATATCTGGAGCAGACAAGTTCTCATGGCCCCCTTTTGTAATGGGATCAATCATACTAGCCATTCTTCTGGTTATGAAGCACTTGGGAAAATCAAGGAAGTACTTGCGGTTTCTACGGGCAGGTGGTCCCCTTACAGCAGTTGTTTTGGGTACAACCTTTGTGAAAATATTTCATCCATCTTCAATTTCTTTGGTAGGAGATATACCTCAAGGCCTCCCAAAATTTTCTATTCCTAAAGAATTTGGATATGTGACGTCTTTGATCCCGACTGCGATTCTCATCACGAGTGTAGCGATATTGGAGTCTGTGGGGATTGCCAAA
>ECHA18690
ATGCGCATGGAGATAACATACGCTTCCTCCAGCTTGAGCGACCTCGCCACCTCCGCCGATCAGACATCCATGCCGACGACTGGGCGTCCGGTGAGGGTCATCCCCTTGGAGCACCCCACCGCCACCACCTCCACCTCCTCCTCTTCCTCTTCCTCTTCGTCTTTATCGAGATGGCGATCGAAGCTGAAGCGCATGACATTCGAGGAGTGGATCGAGCTCTTCATCCCTTGTTACCGTTGGATTCGAACCTACAAATGGCGCGACTATTTACAGCTCGATCTCATGGCCGGTATAACCGTCGGCATCATGCTCGTCCCCCAGTCAATGTCTTATGCAAAGTTAGCTGGGCTGCATCCGATCTATGGACTTTATTCTGGTTTTATCCCTATATTTGTCTATGCCATCTTTGGGTCATCTCGCCAGCTTGCAATTGGTCCAGTAGCATTGGTTTCCCTTCTGGTCTCTAATGTCTTAGGCAACATAGTTGATTCATCTGATGAGTTGTACACAGAACTTGCAATATTATTGGCTCTGATGGTTGGGGTTTTAGAATGCATAATGGGGCTCTTGAGGCTTGGATGGCTTATTCGTTTCATCAGCCACTCCGTGATATCTGGCTTCACAACCGCTTCAGCCATTGTGATTGCCTTGTCTCAAGCAAAATATTTTTTGGGATATGATATAGTACGAAGTAGTGAAATTATTCCACTGATCAAGAGTATAATATCTGGAGCAGACAAGGTATCCTTTGCATGCCAAGTGATAGATCCTTTGAAGGTTCTCATGGCCCCCTTTTGTAATGGGATCAATCATACTAGCCATTCTTCTGGTTATGAAGCACTTGGGAAAATCAAGGAAGTACTTGCGGTTTCTACGGGCAGGTGGTCCCCTTACAGCAGTTGTTTTGGGTACAACCTTTGTGAAAATATTTCATCCATCTTCAATTTCTTTGGTAGGAGATATACCTCAAGGCCTCCCAAAATTTTCTATTCCTAA
>ECHA18691
TCTTCATCTATCTATTCTGTGCAGGATCGGATGTCCAAGTGGCAGATTGGGACCAACAGTAGCATTGGAGACCTTTGTGTAGTGGAGAGCTTGCATCTGCCTATGGCAACCTTTCTGACTGCCTTTTCCTCTTTTCAATTAGATCCTCTGTCTAGTCCTTTCTACTTGTGGCATTCTAGATTCGGACATTTGTCTGCTGATCGCTTACGGTCTTTAGCTCAGTCTAGTATATTGGGTAAAGTTTCCCCTAGTGAACTTACTGAATGTCAGGAGTGTAAACTTGCCAAAATGACAGCCTTACCTTTTCATAAAAGTATTTCTATATCTAATACACTATTTTCTTTAGTTCATACTGACGTTTAG
>ECHA18692
ATGGCCGGAATGTTGCCCGGAGTAGAGATTCATCGGAGGAGATCAAGGACGACAAATCCTCAACGCCTCCACGTGGACACTCCTTACGCCCCTGGACACCCCTTTTACAGATCTATGATGCCTACCTCCACCTCCGCCATGGATGAAACTGCTATCAAAGCTCGCCAACGCCTCGCCCAGAAACTTGGCTATTTCCGCCCTTCAAGGGTGAATAGATTTCAATCAAAAGAAGGTAGAGGCAGAGAGGGTAGTGATACTCACTTGGTTTCAAGAATAATAGGGAGACCATGGCACTTCCAAAGCAACAACACTAGCCAATCAAAAGGGCAGCTTTGTGTTGTTTGCTTGGAAGATTTTGGAGCAGAGCATAAGCAAGTCATGGAACTTCCATGTTCCCATAAATAA
>ECHA18693
GTCCTGGAGTGGTACGACCTAGACCGAGGTGTGGCACATCTAGGCCAAGATGTGGCACAGCTTAGTCAAGTGTTGTCTTTCCTAGCCGAGGTCATTGTCACCTTAGTTGCCGAAGCCCTTTTGTTAGCCGATGTCACCCCTTGCCGGAGTACCGTTCCGTGTAGCTTGTTAGATACGCCGTGTTATTCGCCGATGTCGTTGCCTCGTCAGGAAGCCCATACCGTTTTGCTTGTTGAACACCCTTTCACTATGCTTTGTCCAGTCTGTCAGCCACCTTTTCAGGGTGAACCCAACCAGTCGCCGCCACGTGTCCCAGCAGAGGGATTAAGCCCAGAACCGAGTGAGAACACTTATCATTTGGTA
>ECHA18694
ATGGGATCTTCTGTTGAAGCTATACAAGCTGCTAAGGTTTATCGCCAGCTTCTGAAAGCTGTCAAGAAACATGTTGATAAAGAAGAGAAAAAGAGTCATTTCATCGAGTTCATATCGCAGGAGTTCCGAACGAGCCATGAACAATTGGACCTCTCATCCATCCATCAAAAAATAAAGCTTGCCCGTGATTACACGTTCCTTCTAAATAGTGTCCACCATCACAAGGACTTGTTGTTTTCTTACAACATCGCTGTGGATAGATCTGATGAAATGAAAAAAGTTCTAGGAAAATCTGCTGCAAGTGTGGGTCTTCAACTTCCTGAAGTTTATCAGTCTTGA
>ECHA18695
CAGCATTTCTTACCAAATCACCCATGTCAACGGAGTGGGGGAGAGAGAGAGAGGGAGAGTGGGACGGCTGAAGAAGAGGAGAGAAGGCAGAAAACGCAGAGAAAGAAGACCGAAGAGGATCAGAGAAGACGAAGCCAGGGTCTGAAAATGGGATCTTCTGTTGAAGCTATACAAGCTGCTAAGGTTTATCGCCAGCTTCTGAAAGCTGTCAAGAAACATGTTGATAAAGAAGAGAAAAAGAGTCATTTCATCGAGTTCATATCGCAGGAGTTCCGAACGAGCCATGAACAATTGGACCTCTCATCCATCCATCAAAAAATAAAGCTTGCCCGTGATTACACGTTCCTTCTAAATAGTGTCCACCATCACAAGGACTTGTTGTTTTCTTACAACATTGCTGTGGATAGATCTGATGAAATGAAAAAAGTTCTAGGAAAATCTGCTGCAAGTGTGGGTCTTCAACTT
>ECHA18696
ATGGACTCGGCACTTTGGGGCGAAGTACCCGTGTCGACACGACACGACACGGGTGCGGGTGTGGGATCTGTGTCGGATTCGCCTGTTCTCTCTCAGACACGGCTCTTCACAAACAGCAAAAGAAATGAAAGAGGAGAGAGCAAGAGAGAACCTGGTCGAAGCTCCATCCAGTCGAAGATCGAAGACCTCCAGTCGAAGCTCTATCCGGTCAATCCAGTCGAAGATCGAAGCTCCATCAGTCGATCAAAGCTCCATCCGGTCTCTCTCTCTCGCCTTCTCTCTCTCCCTCGCGATCGCGATCGCTTCGCTTTTTCTCCCTCTCTCTCTCTCTCTGTCGTTTTATCTTCTTCTTGA
>ECHA18697
GTGTTGCAGGATCTGTATCAACAAGGAGCAAGGGCATTCTGGATACATAACACGGCCCCATTTGGGTGCATCCCATTTGCTCACCGCTTAGTCGAGGGATTCCCTAAGACTCAGGATCAACACAAATGTTATACGTTCATGAACGAAATGTCCAAAGAATACAATAGACAGCTCCATGAAGCAGTGAACAAGCTAAGGGTAGAGCTCCCAAATGCTGCCTTGACATATGTGGATCTTAACACTCCGATGTATGAATTGCTCACCGCTTACACGAAACTAGGTATACAAAAGGTTACTTATGATGACGTACATCGAACTCAGAGTGCAAGTCTATGGCTTTCTAATTGGGTGGTCAACGGCTCGTTGTCAGAGCCACCGATTCCGATCAAGTATGCATGTCGTAAGCATGTGGGCTCATAA
>ECHA18698
ACAACTCTAAATTTGGCCCGGTTTCTTTGTGAAGAGACTCCAGTACGTAGAGAGGATAAAAGTGATCGACAAGTTGTTGCAACTGTAGACGCTTGGAAACATTCTGATTTTCTGTGCAAAAACTACATCCCCAATGGCCTTGACAACATGTTGTATAATGTTTACAGCCTTCTGAAAACAACAAAAGAATTGTGGGATTCTTTGGAGAAAAAATACAAGACAGAGGATGCCGGCACAAAGAAATTTGTTGTCGGTAAATTTCTAGACTTCGTTATGGTAGACTCCCAAACGGTAATTTCTCAAGTTCAAAATTTTCAAATAATTTTGCATGATATTCATTCTGAAGGTATGTCTTTTAGCGAGTATTTCCAAATCACTGCTTTAGTGAAAAAGTTACCACCGGCTTAG
>ECHA18699
ATGGTAAAAATCTCATTGAGTCCAAGGCTAATGTCGTTGAACAAGTGCACAAACCCACATAACAAAAATAGGAAGTTTGCTGGAGATGGTCCTAAACAAGGCGACAACAATGGCAATAAGAAATTCAAAGGAAAATTCTGTAATTGTGGCAAGACCGGACATCGAGCTTCTGATTGCCACCGCCCTAAGAAGGATCGCCGAAGTATAAGCAAGAAGACCACCAATCAAGCCAATGTGACAGAATTAGATTACATCTCTGATAGAGTAAATGACATCAATCTCTCTGCTGTGATATTTGAGGCTAATTTGGAT
>ECHA18700
ATGGGTGGAGAAAGCAAGAGGCCAATGACGAAAGAACATAAAAGGAGGGCCAGCAGGGGCCCTATTGAGAATGATCCTCATTCACTTCATGATAATGAAAAAGAAAACATACCTAGTTTTGAAGATCATGTTAATGGTTTAAGTAGATGTTTGGAGGTCATTGATCTCAACAGGGATGCGGTGATTGAGCTCGAAGGGAAGAGGGGTTGCTCTCATTGCCACCTTGGTTTGCTGAAAACGAAAGAGCCCCCATATATTCATCATCCTTCTCTAAGGAGTACCATTTTTCCCATCAGCAGGTTTCACCAAATATGCTGTCAAAGACTGGACCACTCTCTTTCCACGTCAGTTGAGTTCATGCCCAGCACAAGAACTCCATTGGCGGACAAAAATTCTGCTCTCATGTAG
>ECHA18701
ATGACGATGAGGAACAATATGGGACAGTTTGGGGATACGACTCTGACCAAAGTCTTCGTCGGAGGATTGGCATGGGAGACTCCGAAGGAAGCCTTGAGAGACCACTTTGCCAAGTACGGCGAGATCGTAGAAGCCGTGATCATCTCCGACAAGATTACCGGCAGATCCAAGGGCTACGGTTTCGTGACGTTTCAGGATTCGGAGGCGGCTAAGAAGGCTTGCGAGGACGCCACGCCGATCATCAACGGCCGCCGAACCAACTGCAATCTGGCTTCGCTCGGAGGACGACGCCCGAGATCAGCCTCAATCATGCCTCTCCCTCAACAAGGATCTAAAGTAGGAGCAAGATCTGCATCGTCAGCACCACCGGCCAGATACATGCACTGGTACTATCCAGTGGGGACACATGCATCGACGTTTCATCATCAGCACCATCAGGCCGTTGCTTTCTATGGGTACAGGTACCCTCCTTCCTACGTAGCCACAGATATCAGTTACAATCAGAAACTAAGCTACACCGGTGGGTCCTACATGAATGGGCATTTCTTGCAAGTGTATACGGGTCAAACCGTGGTGGGTGCGAACACATCGATCCCAATGTACGCTCTCTACAACTTCCATCAATCGCAGACCATGGGCTCCCCTACTGCTCACATCTATAGCCCAACAACTGTAGGCCCAATGACCACAGTCCCAGCCCTCATCTCAAAGCCCATTTTAATGGGTCCCAAAACAGTTTGTCTGGCTGTGGAATAG
>ECHA18702
ATGGCGGATGCTCCGGCCAGCCCCGCCGGCGGGAGCCACGAGAGCGGCGGCGATCAGAGCCCTCGCTCCAACGTTCGAGAGCAGGACCGGTATCTCCCGATCGCCAACATAAGTCGGATCATGAAGAAGGCTTTACCGGCCAACGGTAAGATCGCCAAGGATGCCAAGGATACTGTTCAGGAATGTGTCTCCGAGTTCATCAGCTTCATCACCAGCGAGGCGAGTGATAAGTGTCAGAAAGAGAAGCGGAAGACGATCAATGGAGATGATTTGCTTTGGGCGATGGCTACATTAGGGTTTGAAGATTATATTGATCCGCTCAAAGCGTACCTAACTAGGTACAGAGAGTTAGAGGGTGACACTAAGGGATCTGCTAGGAGTGGAGATGGATCCTCTAAGAAGGATGCAGTTGGAGCTCAACTTGGTCCAAATGCACAATTTGCTCATCAAGGTTCTTTTACACAAGGCATGAACTATGTCAATTACCAAGTGTGA
>ECHA18703
ATGGTACTTACTCAATTTGCTACCCCTACTAAAGTCCTCCGCAGTGACAATGGCACTGAATATATTGATGGTGCATTTCGAGCCTATATTGAAGCCCATGGCATTCTTTATCAAACCAGTTGTGTTGGTACCCCTGAACAAAATAGTGTTGCCAAGCAGAAGAACTGTCATCTTACTGAGGTTGCTCATGCTCTAATGTTCACAATGCATGTACCTAAACCATATTGGGGTGATGCAGTCCTTACTGCTACATATCTTATTAACTGCATGCCTTCAAGTGTCCTCTTTCAACACCCTCTTGACCTTCTTCTTCGGACATTTGTTCACCCTGTTTCCCTTCCACCTAAGGTCTTCAGTTGTGTCTGCTTTGTCCATTCCCCTTGTTCCATTCACAACAAATTTGATCCCAAGGCCTTGAGGTGTATTTTTCTTGGTTATTCCTCTACTCAAATAGGTTATAGGTGCTATGACCCTCACACTCGCAAGCTGTATGTTTCTATGGACGTTATGTTCTGTGAGTCTGAGCCATCTTCCAGGGATCATCTATTCATAGGAAGGTTTCTATTCTAG
>ECHA18704
ATGATTTTCTTGTTGGTTTTAACATTGAGTATGATCAGATTCGTGTTTAGATTCTTGGCTGGGATCCTTTTCCCACTGTGCATGAGACATATGCTTACGTTTAGCAGGAAAAGAGCAGGTGTAGTGCTATGGTTCATCAGCCTCTCCAAGATCGCTCTGCCCTCACTGTTTTTTCTGCTCCAAATGATGGGCATGTTTCCAAGTCTGCGAACAAAGGTACTAGTGTTGATCGTGGTCAGATTACCTGCGATTATTGTGGGAAAGATCAACATGATAGGGAACATTGTCGGAAGTTACATGGTCCTCCTCCTCAAGCTTGGAGTGGAGCCCATAGTGGTACTAGTAGATGTGACGCTATTCATTCCCTTACCAATCTCTCTGAGTCTTCTGCCAGCACCAGGTGATTTTGCTACACTTTCCCATGATGAGTTGCACACCATTCGGCATCTGGTGGCTCGGCTTGATTCTTCCTCTGCTTCCAACTTTGCTTCTATAGGTATTCCTACGAGTGCCTTGAGTGCTTCTTCTTCTTCATATCCTTGGATCATTGACTCCGGCTCTACTGACCACATGACAGGTTTGTCTCATATTTTCTGGCAAGAATAA
>ECHA18705
ATGGTTTCTCCTTCTAGTGGTTGTGAGAGGGAGGGTGAGCCATGTAATGAGGGGGAGGTAATTCCTCAGTTGGATAGATCAGATCTCAAAACTTACTCTCAGCGACAGAAAGAACCCGTGCCTGATGTGCTGCCATGCCAATCATCTTCATCTCCAGTTTCAGGTAAAGAGTCATTAGCTATTAATTCTCTTATCGCTGCTAGTGATATTTATGAAGTTAATGACTCAAATCTTCCTATTGCTATTAGGAAAGGAGTTAGATCTCGTACCCAACATCCTATATCACATTTTGTGTCATATGACTCATTATCTCCATCGTACCGTGCTTTTGTTTCG
>ECHA18706
ATGGTGCATCCGACACTTGGACACGACACCCATTTTGAAGTGTCTATGCTCTCTCTCTCTCTCTCTCTCTCTCTCTCTCTCTCTCTCATCGTAGCTCTTCTCACCTATCTCCACCACAACTGTCTCCCTCTCCCTTTCGCACTTCCCACTCCCACAGCAGTATTGGCTCTTCCCCTTCATCCTTCACCCTCTCTCATGTTCCCTCTTTCTTTCCTAATTGACCCACAAAACCACAATCCATTGCCACCACAATCCTCCTCTCCATCTCTCATTGCCAACCCACATAGCTACTTGCACCGTCATCCACCACCACTTCCACCATATAATCAAGCCCTCTCTTCCCCTTTTCTTCACACCCTTACTCTCACCTTTTCAACTCGAAGCTTTCACTCTCTACCCCTTAATCCATGGCACTGTTTCCCCAAAGCTGACTTTTGGAGTCATATTTGTTCATTTTCTGTCGCATTGTTAAAACCACCACAATTGGTCCTGTTGTGCTAA
>ECHA18707
GCTTTATCTGGGCCCTGGACACACACAAAGGTTGACAAAAGTGGACGAGCGTCATGGCTTAGGACTGACCACTTGGTTGTTGGTTGGTTACCAACAGAAACGTTCAGATTCGGGGAGGCGAAAACAAAAATGTCGAGTAACAGGTTTCTGTTCATCAATGGAGTCGTCTCACCATCCTCCGACACTCCATCCGTATCCACCTTCCTCGAATCCCACCCAGGCGCTTACACCACCACTCGCACTCACAACAATGCTTCACTCATCTTGTTCTGGGAAAGGCATCTCCGAAGACTCTCCAATTCCGCTACAATTCTATTCGATTCCAACCCCAAGCTTTTGTTCAAACCCGGAAATTCTATGGACTCGTTTTCATCGCCATTCACGCGATCTTCAAGATGGGAATCGGTGATTCAGTCTCTCGTCAACGATTCGATGCGAAAAGTATTGCCAGTGGCATTGAAAGAGAGGAAAAGTGGTGAGGAATTGTCAATTACATCTCTTGTGAGTGGCAATTGGGAGAAAGTGAGCGAAATTGAGGATGGAGATGAAGAAGAAGAAATGATTTCTAGGGTTTTTGATGTGTATGTACATGTGGGGATGTATGTGCCTCGTCTGTTTGGTATTCGAGAAAATGGTGCCCATTTGGCCGTGGTGGGTCGTGGTAGGGATGTTGCTAATGCAAAGTATACAGATTGGGTTAGGCTTAGGAAGTCTCTCGAGAAGTTGAGGCCACCTTCAGCTACTGAGCTCTTATTGTCAAATAATGGGGATCAGATTCTAGAAGGTTGTGTGACAAATGTTTTTGTTGTCTGCCGCAAGGAGCACAATGATAATAGTGAT
>ECHA18708
ATGGAGAAGAAAATGAAGTACTCTAATGAGCACAATGATAATAGTGATGATGCTAGGAGAAGAGGCATGCATGATTATAGTACATATCCTTTCGAAATACAAACAGCTCCCATCAGGGATGGTGTCCTTCCAGGGGTCATACGCCAAGTAATCATTGACATATGCTTGAGCAATGGAATACCACTTCGAGAAGTTGCACCATCATGGTCAAAGCATGAAAGTTGGGAAGAGGCATTCATTACAAGTAGTTTGAGGCTTTTGCAGCATGTGGAGACGATTCAAGCTCCTAGTTCATGGAAATTGTTGGAATCAAAATCATGGAAGGATGTAACATGGGAGGAGAAACAGTTCAAGGAGGCCCCTGGGAGGATCACAGCATTTATCCAGAAGGAGATCATGAAGAAAGTTTGTGTTGAAGGGTATGCAATTGCTTAA
>ECHA18709
ATGCATAATCCTCGGACGGGGCATTTGGATGCAGTTCATCAAATCTTAAGGTATCTCAAATCAAAACCTGGAAAAGGCATCTTGTTCTCCAATCAATGTCATTTAAGGTTAGAGGCCTTCACTAATGCAGATTGCGTTGGTGCTATTGATGATAAGAGATTTACCGCATGTCATTGTACATTTGTAGGAGGAAATTTGATGACTTGGAGGAGTGAGAAGCAATCAGTTGTTACGAGATCAAATGCAGAAGCGGAGTATCGAGCCATGGCACATGGCATTTGTGAGTTGATGTGGCTAAAAGTTTTATTGACTGACCTAGGATTGTTGAGAGGAGGTCCCATGTGA
>ECHA18710
GCCAACTCGCCTTTTGTTGCCTCCATCCGGGACAAACCATTGCCCGCCAAGTTCAAAATGCCCACCATTGACTCTTTCGATGGCACGACAGACCCAGTCGACCATCTGGAAACCTACCGCACCCTCATGATCTTCCATGCTTTCCCTGACGAGATCATGTGCCGAGCTTTCCCCGTGACACTGAAGGGATCAGCTCGGTTGTGGTTTAGCCAGTTACCGGCGGACTCCGTCTCCACCTTTCAACACCTCAGTGACTCTTTCCTGAGCCATTTTATCGGAGCCCAGCGTCAGAGACGCCCAGCCACCCAACTCCTTAACATTCGCCAGACCGAGGGGGAGTCGCTCCGCAGCTTCGTCACCCGCTTCAACACCGAAGCCCTTCAAGTAGCGGAGAATGACGACAAGGTCATCCTCACGGCTTTCATGGCCGGCCTACGGTCGTCCGATTTTCTTTTCTCTCTCTCCAAAAACCCTCCAACCACTATGGCAGCCCTACTATCCAAAGCCTAG
>ECHA18711
TTAGAGAGAGAGAGAGAGAGAGAGAGAGAGAGAGCATTCAATTTGGAAACCGGAACTGTCCCAATTGATTTTCCCCTTGGCCAGGCACGAACTGCAGCGAAGTGCTTCTCAAGTCTAGAGGGAGATCATCCGACTTTGATTGCTGTATATCGAGCTTTTGATGAGTTCTCGGAAAAGAGCAATCTGGGGAACAGTAGAGAAAAAACTGAAAAAAATCTCAGAAAATGGTGCAAGGAAAATTTCATCAATAGCCGTGCCCTAAGGCATGCTCGTGACATTCACAGGCAAATTCAGGGAAATATTGAACAAATGGGTCTAGGTATTGCATCTTGTGGAGATGACATGCTTCAATTTCGCCGTTGCCTTGCTGCTGCTTTTTTCCTCAATGCAGCTTTGAAGCAGCCTGATGGTACATACAGGGTTTTGTCAAGTGGTCAGGTGGTGCAGATCCATCCTTCTTCTGTATTTTTCCGGACAAAGCCAGACTGCATAATTTTTGATGAGTTTGTCCGAACTACTCATAATTACGTGCGCAATGTTACTAGAATTGATTACTTGTGGTTAGCTGAGCTCGCTCCTCAGTACTATACCTTGCAAGAGCAGGAGCAGGAGTAG
>ECHA18712
ATGATTTTATTAGTTAATTTTCATTTCATGAAATATCGTAGTCATCCAGAAGCATCACAGTTGCAATATTATTTCTCTTTTGGCTTTCGTTTCATTTTGTTTGAAGCACCACCATCTTTCATCAGATATGGTTGTCCTGGTATGGAGGAAATTGAAAGTTACAGCCACCAATACAAAAAAAGATTAGACGAAGTTGGGGCATTGGGAGAAATACCTGATGATTTGGCTCTTGAGGTGTCATCTCCCAGTGCAGAGCGGTTACTGAAAGTTCCAGATGACATGAATCGATTCAAAGGCATGCCTATGAGAGTAAGCTATGTAGAAGATCTAGAATCTAAATGTCCGGAAAAAAATGGAGTATTTTACCTGGACTCGATTAAAACTGAATCAGGGAGCTGCGTATGGAAGCTGGCAGATGTGAAGGAAAAC
>ECHA18713
TCTAGTTGTTACTGTAACCATTACGCTTTCCATGTGGGTTTTTCTGTTCCTTCAAAATCCACCTCATCTTTTCTTCTTCGGTATCTAAGTACCACCACCACCACTACTACTACGCCTCAAGATATTGATGATCAAAATCAGGAAACCCCACTTCAGCATGAAATGGATGACGAGGTAGAACCCATTGATTTGTGGGAAGAAGAGGACGATGCTGAGCCTGAGATTGGTGATGGAGGGGATGGTGGTGGAGTTGTCCTGCAAAATTGCCCTTGGGGTGAACGGGCTCTATCAATAGCCCATGAAATCCTGCTGCAGTTTGGTGATGATATGAAACTCTACGCTTTTAAGACTACTCCCCGGGGATACATTTATGTGAGACTTGACAAACTTTCAAATGAATATGGTTGTCCTGGTATGGAGGAAATTGAAAGTTACAGCCACCAATACAAAAAAAGATTAGACGAAGTTGGGGCATTGGGAGAAATACCTGATGATTTGGCTCTTGAGGTGTCATCTCCCAGTGCAGAGCGGTTACTGAAAGTTCCAGATGACATGAATCGATTCAAAGGCATGCCTATGAGAGTAAGCTATGTAGAAGATCTAGAATCTAAATGTCCGGAAAAAAATGGAGTATTTTACCTGGACTCGATTAAAACTGAATCAGGGAGCTGCGTATGGAGGCTGGCAGATGTGAAGGAAAACAGAGACCCGTCAGCAAAAGGAAGACTGTTAAGCCGTAAACAGAAGGATTGGAGATTAGAACTGCCATATGCTATGTTTAAAAAGGTTACTCTGTTTCTTGATTACTGA
>ECHA18714
GACATAGGGTCCAAGACAGATTTGAAAGGATCCCCTATCCCAGCCCAGCCCAGCCAGCAACCGCACCAATTGTTCTCTTCTCTCTCCAATCATCACTTCCGTCGGCGTCTCAGATTTCTGGAAGATCACCTTCGATTCATTCCAACCTCTCTCTTCCTTTTTACTCTTCTTTCGATCAATTCAGGATCAACAAAATCAAAATCAAAATCATCGCTTAATCCTCGTTTCTCTTCATTCGATTCATTAATGGAGAACTGTAAAGCGGATAACAATGGAACCAAAACCACAGACTCATCCACCAACGAAAACCCTAACAACAATTCACCATCTCTAGTTCAAGAACAAGAACATGAAGGATCGAACTCCATTGTCAATCAATCTACCCAATCATCCTCCACCAGAACCCCCTTCACCAACCTCAGTCAGGTCGATGCCGATCTCGCCCTCGCTAGAACCTTACAAGAACAGGAAAGAGCGTATATGATGCTAAGGATGAATGGTGATGGGAGTGACTACGGAAGTTGGGAAGCTGGAAGCTATGTTCATGAGGATGATGAAGATTTTGATGATCCTAGTGAAGATGAATATGATGATGAGGAGGAGGAAGATGAGGATGAGGATGAGGATGCATTTGATGTGCATGCTCATGCAGAAGCTGGAGAGGATAATGATTCAAGTGTTGGTGTTGAACTGGATCCAGCTTCGTTTCCTAATGACGAGGAGTATGCTAGAGCCCTACAAGATGCTGAAGAACGAGAAATGGCAGCTAGGTTGTTGGCTTTAGCTGGGATAAATGATCGGGAAGCTGAGGATACGGACGATCATGGTGGCAACTCTCAGGATACATGGGAGGAGTTAGATCCGGATCAGCTATCATATGAGGAGCTGCTTGCATTGGGGGAAGTAGTTGGAACTGAGAGCAGAGGGCTTTCTTCTGATACAATTGCCTCTTTACCTTCAATGAATTATAAGACGCAAAGCACTCAGGATGGAAACAATGATTCTTGCGTTATCTGCCGGTTGGACTACGAGGATGGTGACACCTTGACTGTACTTTCCTGCAAACACTTGTACCATTCTGAATGTATAAACAATTGGTTACGAATAAATAAGGTCTGCCCCGTTTGCTGCACCGAGGTGTCCGCATCTGGAAACAGCTAG
>ECHA18715
GGAAGAGTACCATCCTACAAATACTTAAAAGTGTGGGGGTGTTTGGCTAAAGTGGCTATTCCTAGTCCTAAAAAGACTAAGATAGGTCCTAAGACCATTGATTGCATTTTCATTGGTTATGCCAAGAATAGTAGTGCATATCGGTTTTTGATTCATAAATCAGAACATTCCGAAATGTATGTAAATATTATTATTGAATCTCGGAATACATCTTTCTTTGAACATGTACTTCCAAATAAGACTAGACAAGAGACTAGTAACAATAAAAGATCTCATAATGCTATTATTAGTCAGGATCAA
>ECHA18716
TACTTGAAGGGTTTAGGGTTTTGCGTCAGCGCAATTTACTCTACAGTGACCGGTGGCGGCCAATCGGAGAAGCGGCTGAGGGCGGCGGCGGACGGAGAAGATAGCGCCGCCGTGGTGGCGGAGAAGTACGCGCAAGAGCTGCTGTGGATAACCAATAAGCTGAGGGTGTGTGGGGCCGCAGATGAAGCTGTGATGCAGTGGAGCCTAGCCTCGGGTCTAGCAGCTCTCTCTCTTACAGCCAATCCGAGGGTTCAAGGTTCCATTGTCAAAATCTCATCTATACTTTTTGGAGAGCTTACCAGAGGAAACCTAGATATT
>ECHA18717
CAACCAAACGCCTCTGGTTTGGCGCCATTGAGCTTTCCGATGCGGTCTGTGGAGCAAAAAATGGCAGTGCAAACTGATATTGAGGCCAATCAGTATACTTTGAAGTCATGTGTGGAGACCATGACGGCGGTCACAAATTTGTCGAACCGGCTGCAGAGTAGGACAAATGAGGTGCAGCAGTTAAACGCCCAACTGGCTCTGCTCCAGCGCATGTATAAGGATGCGCGAGCAGAGATAAGTGTACTAAAAGCGAAAAACAAGGAGCTGAAGCGGAAGGCCACCGTGATGTTCCGATTTGGAGATCCGCCATATGTTGCA
>ECHA18718
ATGTTCGCATCTTATTCTATAGTGGACAACGATGAACTACTTTTTATGGGCAACTCCTCAACTTCCAAAGTTGAAGGACAAGGAAAGATTATTCTGAAAATGATATCTAGAAAGGAACTCACTCTCAACAATGTGCTGCATTTACCGGACATTCACAAAAACCTTGTTTTCGGATTTTTATTGAGTAAAAATGGGTTTAGGCTAGTTTTTGAAAATGACAAGTTTGTACTTACCAAAAACGGGATGTATGTAGGAAAATGTTACATGTCTGATGGCCTTTTCAAAATGAATGTAATGACTGTTGTATCC
>ECHA18719
ATGACGTCTGTGCTTGCACGAAGTTGCTTTTGCCTTTTGGGTCCATCAATATACAGATTTGAAAGAAAGAAGAAAAAGCAAGTGCAACGACAACAGAGAGGTGTTCTCTATGACCTCTGCCCCATCATATCATACTTTAATAACAAAATTAACCATAATGCATACAATAAGAGTAAATCTAAGTGCACAGATGATCCTCAAAAAATGGGACACAAACATGATGCGAAGGATAAGTCCCACACATGGTGGGAAACACTATTTGTCTCCCATTTGTCTCCCATTGAAAATCTTCAAGAAGAAATCAAACTTCCTCATTAA
>ECHA18720
ATGTCGCAGAAAATTCCGGTATCTCCTTCCCTCCAGGCAATAAAATCGTTGCCTGTGGACTTCAGATTTATGGGTTCACCAACCCCTCGTCCTTCTGAGAGCTTTGATGCTGTGAATCCAAGCAACAGTAACATGATCCCCAATGCCATTCCTGAAAACGGTGATGTAGCACGTGAGGTTGTTGAGGGCAGCGAGGAAGTTAATAACAACATGGTTCCAGATAATGATGAATCACCTTATAGTAGATTTAATGTAACTGTTGAGGCCAGGCCATCTGTGGGAGATGAGGATCTGGATTTGGCAACTACTCCTTTACGACCGTTTGCCCCATTGCGTACTGAATCCAAGTGGAGTGACACCACCCCATATTCTGCAAAGAAGAAGCTTCAATCTTGGATTCAACTTTCTAATGGGAACTGGGAGCTGGGGAAGGTACTATCAACTTCAGGGACTGAATCTGTTGTATCACTATCTGAGGGAAAAGTTTTGAAGGTAAATTCTGAAAGTCTGTTACCTGCGAATCCTGATATTCTGGATGGTGTAGATGATCTGATGCAACTAAGTTATCTTAATGAACCTTCAGTATTGTACAATCTTCAGTATAGATACAATCAGGATGTTATTTATACAAAAGCAGGACCTGTGTTGGTTGCCATTAATCCCTTCAAGAAAGTCCCTTTGTATGGAGATAATTATATTGAAGCATATAAGCGCAAATCTACTGAGAGCCCACATGTGTATGCAATCACAGATACAGCCATTCGGGAAATGAGACGAGATGAAGTAAATCAATCTATCATCATAAGTGGTGAAAGTGGAGCAGGAAAGACTGAGACGGCAAAGATAGCAATGCAATATTTGGCTGCACTTGGAGGTGGTAGTGGAATAGAATATGAAATATTGAAAACAAATCCGATTTTAGAGGCCTTTGGTAATGCAAAAACATCAAGAAATGACAACTCAAGTCGATTTGGAAAGCTGATTGAAATTCACTTCAGTGAAACTGGAAAAATATCGGGTGCCATGATTCAAACTTTTTTACTTGAGAAGTCTAGAGTAGTCCAATGTGCGGAAGGGGAAAGGTCATATCATATATTTTATCAACTTTGTGCTGGAGCTCCACTTGCCCTTGGAGAGAAGTTGAATTTGAAAAGTGCAAATGAATATAAATACTTGAGGCAAAGCAATTGCTATTCAATTTCTGGGCTTGATGATGCTGAACAGTTTCGCATTGTAATGGAAGCTCTGGATATTGTTCATGTTAGCAAAGAGGATCAAGAAAGTGTATTTAAAATGCTCACTGCAGTTTTGTGGTTGGGGAATGTCTCCTTTATAGTGATTGATAATGAAAACCATGTTGAACCTGTGGCGGATGAAGGTCTAACCACTGTTGCTAATTTGATTGAGTGTACTGTTGCTGAATTAAAGCTAGCTTTATCAACTCGCAAAATGAGAGTTGGGAATGATACTATTGTTCAAAAGCTAACTCAATCTCAGGCCATTGACACAAGAGATGCTTTAGCAAAATCAATATATTCTTGTTTGTTTGACTGGCTGGTCGAGCAAATTAACAAGTCTCTTGCAGTGGGCAAACGTCGTACTGGAAGATCCATCAGTATTCTTGATATATATGGCTTTGAATCATTTGATAGTAATAGTTTTGAGCAATTTTGCATAAATTATGCAAATGAGAGATTGCAGCAACACTTCAATCGTCACTTATTTAAGTTAGAGCAGGAGGAATATATCCAAGATGGCATTGATTGGGCCAGAGTTGATTTTGAAGACAACCAAGACTGTTTGAATCTTTTTGAAAAGAAACCATTGGGGTTATTGTCTCTGTTAGATGAAGAGTCTACCTTCCCAAATGGTACAGATTTGACGTTTGCCAACAAGCTTAAGCAGCATCTAAATTCCAATTCTTGTTTTAGGGGAGAACGGGGCAAAGCTTTTAGTGTTTCCCATTATGCTGGCGAGGTTATGTATGACACAAGTGGGTTTCTGGAGAAGAATCGTGATTTATTACACTTGGATACCATTCAACTATTATCCTCTTGCAAATGCCACCTTCCTCAGGTATTTGCATCGTCTTTGCTTGCTCAATCTGAGAAGCCTGTTGTTGGTGCACTATATAAATCAGGTGGAGCAGACTCCCAAAAGTTAAGTGTTGCAGCAAAATTTAAGGGCCAATTGTTCCAATTAATGCAACGTTTAGAGAGTACAACACCACATTTCATTCGTTGTATCAAACCCAACAACGTTCAATCTCCTGGAATGTATGAACAAGAACTTGTGCTGCAGCAGCTAAGATGCTGTGGGGTCCTAGAAGTTGTTCGAATATCAAGATCTGGCTTTCCTACCAGGATGACTCATCAAAAGTTTGCCAGAAGGTATGGTTTTCTTTTACTGGACAATGTTGCATCGCAAGACCCACTAAGTGTTTCAGTTGCAATTCTTCATCAGTTCAATATTTTGCCTGAGATGTATCAAGTTGGCTACACAAAATTGTTTTTCCGCACTGGCCAGATTGGTGTGCTGGAGGATACAAGAAACTGTACTCTCCATGGTATCTTACGCGTTCAAAGCTGTTTTAGAGGTCACCAAGCTCGTCGTTACCTCAAGGAACTGAAGAGGGGAATTGCCACCCTTCAATCATTTGTCCGAGGTAAGAAAACTAGGAAAGAATATGCAGTCCTGCTACAGAAGCATAGAGCTGCTGTGATCATACAAAAGCAAGTGAAAAGCAGGATTGACAGAAAAAGATTTGTAGATGTTTGTGATGCGTCAATTCGAATACAATCAGTTATTCGGGGCTGGTTAGTTAGAAGATGCTCAGGAGACATAGCATTACTGCAATTTGGTGGCAGAAAGGGTAATGAGTCAGATGAGGTGTTGGTGAAGTCATCGTTCCTTGCTGAGCTACAACGCCGAGTTCTTAAAGCCGAGGCAGCTCTAAGAGAGAAAGAAGAGGAGAACGATATCCTCCACCAACGGCTCCAACAGTATGAGAATCGATGGTCCGAATACGAGTTGAAAATGAAGTCCATGGAAGAAGTCTGGCAGAAACAAATGAGATCGCTCCAGTCCAGCCTTTCCATTGCGAAGAAGAGCCTTGCGATTGAGGATTCCGAGAGAAATTCTGACGCATCAGTCAACCTCAATGATGACAGCTGGGAGACTGGAAGCAACTTCAGGGGTCCTGAGAACAATGGGCTGAGACCGATGAGTGCGGGCCTGAGTGTGATAAGTCGGTTGGCTGAAGAATTTGAACAGAGGAGTCAAGTGTTCGGTGATGATGCTAAGTTCTTGGTGGAGGTAAAGTCGGGTCAGGTCGAGGCAAATTTGAACCCGGATCGTGAGCTTCGGAGATTGAAACAGATGTTTGAAGCGTGGAAGAAGGATTATGGGACAAGACTAAGGGAAACAAAGGTAATTCTGAACAAGCTTGGAAGCGAAGAAGGGGTTAGTGATAAGGCTAGAAAGAAGTGGTGGGGAAGAAGGAATAGCTCGCGGATAAATTAA
>ECHA18721
ATGAGGAATTATGAACAAATTAAACCTTGGATCAAACCACCACATGCGCGCCGTCGCCGTCCCACTGGCCGAGCCGAGTCGTGCCGGTTGTGGGTCGGGTCGGTTCTAACTTTAATTTTAAATTTTGTGGACAAAATTTATTTGAATTTTTTCTCAAATTCTTGTAGGAAATTATTTGAATTTCGAAATGAAATTAATTCAAATCTTTTGTCCAAAAATTGTGCCATCAGATTAAACTGTCACCGGACAGATTCAGTTCTTCCCATAACAGATTTAAAACTGCCAACAGTTCCAACAGATAGAAACTGCCCAACGATTATCTGTTCAAATAGTTCTGCACCTGTTCATTCAAATTCAGATTTGTTCATTCCTTTTTGTACCTATTCAGACAGCCATTTTTTTGCCTATAAATACTATAAGTTTTCCAGCATTTTGGACATTTTGAAAATCTATTTTCTTCCTTTCATTTTGCTCTCTTGCATAGATATATTCTTCATATTATTTTAG
>ECHA18722
ATGGTCGATCGCTATTTCTTGGGTCCAGAAGGGAAAAGATGGAGTGTGGCAACCTGGATTCGCGAGGAAGAGAATGGCGGCTCGTCAGTGCAGATACTGGTGACGGTGGACGGCAAAAGGAATCAGGTTTACCTTCCTTTGTCAGAGTTTGGGAATGGGTGGGAAGGGGTAGCGCTAGTTATTGAAGGATTTGATATAGGGGCTGGCCGTGTGCCAAAGGATGGTGGGGTTAATGGGGGTAAGGAGGTCTTGGCTGTGAAAAGGGGTTTTCCAACGATTGGGGCGACTCGTAGCCCAAACAGTGGAGTTGAGGTGGTGTAG
>ECHA18723
ATGGGTTGGTCATCCTCTTGTTGCTGCAATCTTTTCCCCACAAGCTCTCATATTCTTGGGGCTGGGGACTTGTCCAAGCTGTTGAAGAACCCCAAGCTTCCTCTTCGGAGTCAGCGGCAAAAGAGAGAACAGCATGGGACCCAAAAGACACCAAAAGTTCTTGCCTACCATGGCCTGCAAAAACCACCTTATAAACTTGATGCACTAGAACCATATATGAGCCAAAGGACACTTGAGATGCACTGGGGAGAGCATCATCGTCTTTATGTGGAAGGTCTGAACAAACAACTTGAAAAGAATGACATACTGTATGGCCACACCATGGATGAACTTGTCAAAGTGACATATAACAATGGGAATCCATTACCAGAATTTAATAATGCTGCCCAGGTTTGGAATCATGACTTCTTTTGGGAATCGATGCAACCAGGAGGTGGTAACATGCCCATAATGGGTCTTCTTCAGCAGATTGAAAAGGATTTTGGTTCTTTTAATAACTTCAAAGAGAAGTTCATAGAAGCAGCCCTCACATTATTTGGCTCTGGCTGGGTTTGGCTTGTATTGAAGAGAAGTGAGAAACGACTTGAAGTGGTTAGAACATCAAATGCCGTCAGCCCTCTTGTGTGGGATGACATTCCCATTATCAGTTTGGATATGTGGGAACATGCTTATTATTTGGATTATAAGAATGACAAAGGTAGGTACGTTAATGTCTTCATGAACCACCTTGTGTCTTGGAATGCGGCAATGGGACGCATGGCTCGCGCACAGGCCTTTGTGAATTTAGGCGAACCCAAAATTCCTATTGCTTGA
>ECHA18724
ATGGAGAATTTGTCATCCAATGGGAATCGTTTTCGAAGAATACTACGTCAATCCTTTGCATCTAATCTAAACTTAGATCCGTTGCTTGATGAAAATTTGGAGCAGTGGCCACATCTGAACGAACTTGTTCAATGCTACAGAACTGACTGGGTAAAGGATGAAAACAAATATGGATGCTATGATAGCATTGGGCCCATTTCATTTCAGAATCAGATATTTGAGGGGCCTGATACGGATATTGAAACAGAAATGCATCTTGGCAATGCTAGGCAGACTAAGATTGATGATGCTACTGATGATGACATCCCCAGTACCTCGGGGAGGCAATTTGCAGATGCTACCTTCTCTGATTCATCGCATTCAAGAGTTTCAAAGCATCTGGGTGAGTCTCCTCTCCCTGCTTATGAACCTGTGTTTGATTGGGAAAATGAGAGATCGATGATATTTGGGCAAAGGAATCCAGAAGCTCATACGGCACAGTATGGCAGTGGATTGAAGATCTCTGTGAAAGTCTTATCCTTATCTTTTCAAGCAGGGCTAGTTGAGCCATTTTATGGTACAATTTGTTTATACAATAGGGAGAGAAGAGATAAATTATCAGAGGATTTCATCTTCCGTGTGTTACCAGCTGAGATGCGGGATGCTAGTAGTTCTTGTGAATCTCGTGGTGTTTTCTATTTGGATGCTCCATCAGCATCAGTTTGTCTGCTGATCCAGTTAGAGAAGCCTGCCACTGAAGAAGGTGGAGTTACTCCCTCTGTTTATTCACGTAAAGAACAAGTTCACTTTACCGAGAGAGAAAAGCAGAAACTACAAGTGTGGTCTCGAATCATGCCTTATAGAGAGTCATTTGCCTGGGCCATTGTTCCACTATTCGATAACAGCATTGCTGCAGCTTCTGGTGGGTCAGCTTCTCCCAGTAGTCCTCTGGCTCCTAGCATCTCTGGGTCAAGCTCCCATGATGGTGTTTCCAAATCAAGTGCAAAGATTGCATTAGATGGGAAGCCTGGTTACTCGAGTGGAAGCTCTGTTGTTGTCGAAATATCAAACTTGAACAAAGTTAAAGAAGGCTATACAGAGGACTCACTCCAGGATCCTAAACGCAAGGTTCATAAGCCCGTGAAAGGTGTCTTAAGGTTGGAAATTGAAAAGCTCCAAGCTGGCCCTGTTGACTTCGAAAATATTTCAGAAAGTGGCAGTGTAACCAATGATACTGTTGACATAGGTGACCGATTAGCTGATTCCCCATTTAATGGTGGGCCTCGTACAGGTGATTCCAAGTGGAATTCCCCTGATGGAAAAGAAATTCAACGAAATGGATCAATTGCTCAAGGAAATCTAGATATCAATGCTGATGATTTCCAGGCTTTCGATTTCCGCACGATGACGAGAAATGAGCCTTTCTTGCAGCTTTTTCATTGCCTTTATGTCTATCCCTTGACTGTTAGTTTGAGTAGGAAAAAGAATTTGTTCATTCGGGTTGAACTCAGAAAGGATGATGCAGATGTTCGCAGGCAGCCTTTAGAGGCAATGCATCCAAAGGAACCAGGTGTGTTGCTTCAAAAATGGGCTCAGACCCAAGTTGCGGTTGGGGCTAGGGTGGCTTGCTACCATGATGAAATTAAAGTCTCCCTCCCTGCTATTTGGACACCATTGCATCACCTTTTATTCACTTTCTATCACATTGACCTTCAAACAAAACTGGAAGCTCCAAAACCAGTGGTAATTGGATATGCATCGCTTCCATTGTCCACGTATGCTCAGTTGCGACCTGAAATTTCTTTACCGATTATGAAAGAGCTGGTTCCCCATTATCTTCAAGAAACTGGCAAGGAGAGGCTGGATTACTTGGAGGATGGACAAAATGTCTTTAGATTGCGGTTGCGACTATGCTCATCATTGTATCCCATTAGTGAGCGCATTAGAGATTTTTTTCTCGAGTATGACAGACACACTCTTCGCACAAGCCCTCCTTGGGGGTCTGAACTTCTAGAGGCTATCAACAGTTTGAAGAATGTTGATTCCACTGCTTTGCTTCAGTTTCTTCAGCCAATCTTGAATATGCTTCTCCACCTTATAGGCAATGGTGGAGAAACCCTTCAGGTTGCAGCCTTTAGAGCTATGGTTAACATTTTAACACGGGTGCAGCAGGAGTCGGTTGATGAAGCTGAAAGGAATCGGTTTCTAGTGAACTATGTGGATTATGCTTTCGATGATTTTGGAGGTCGTCAACCACCAGTTTATCCCGGTTTGTCTACTGTATGGGGAAGTTTGGCTCGCAGTAAGGCCAAAGGTTACCGTGTAGGGCCTGTATACGATGATGTCTTGGCAATGGCGTGGTTTTTCCTTGAGTTAATTGTCAAGTCAATGGCTTTGGAGCAAACTCGTCTGTTCTATCACAACATTCCACTTGGTGAAGATGTTCCACCAATGCAGGTGAAAGAAGGTGTTTTCAGAGTTATTATGCAATTATACGATTGTCTTCTAACAGAAGTGCATGAGCGTTGCAAGAAGGGGTTAAGCTTGGCTAAACGTTTGAATAGTAGTTTGGCCTTCTTTTGCTATGATCTTTTGTCTGTTGTTGAGCCTCGCCAAGTTTTTGAACTGGTGTCCTTGTACTTAGATAAGTTCTCTGGGGTATGTCAACCAGTTCTGCATGACTGCAAGCTTACATTTCTGCAGATCATATGTGATCATGATCTGTTTGTGGAAATGCCTGGGCGAGATCCTTCGGATAGGAACTACCTTTCATCTGTCTTAATACAAGAGCTTTTCCTTACTTGGGATCATGATGACTTGTCTCAGAGAGCAAAAGCAGCTAGAATCCTGGTCTTTCTTCTGTGCAAGCATGAGTTTGATGCTCGATACCAAAAGCCTGAAGATAAACTATATATAGCACAGCTATATTTTCCGCTTGTTGGCCAGATTCTAGATGAAATGCCTGTCTTCTATAACCTGAATGCCATTGAAAAGCGTGAAGTCTTAATCGTTATCTTGCAAATTGTACGCAATCTGGACGATGGATCACTTGTCAAGGCTTGGCAGCAAAGCATTGCTAGGACCAGATTGTTTTTCAAGCTCTTGGAGGAATGCCTAATCCTATTTGAGCACAGAAAACCAGCCGATATCATGCTTGTGGGAAGTAGTTCTCGCAGCCCAGCTGGGGATGGACCTACATCCCCAAAGTACTCTGATAGACTTTCTCCTGCAATTAACCAGTATCTGACTGAGGCTTCACGGCAAGAAGTCAGACCTCCAGGAACCCCTGAGAATGGTTACTTGTGGCAAAGAGTCAATTCACATCTCAGCTCCCCTAGCCAGCCATATTCCTTAAGGGAAGCTCTTGCTCAGGCACAATCTTCTAGGATTGGAGCTTCTGCCCAAGCACTAAGAGAATCTTTGCACCCGATATTGAGGCAAAAACTGGAACTTTGGGAAGAAAACTTGAGTGCTTCTGTCAGTCTTCAGGTTTTGGAAATAACTGATAAATTTTCCACGACTGCATCATCTCATAGCATTGCTACTGATTACGGAAAACTTGATTGCATCACATCCATATTTACGAGCTTCTTCTCTCGAAGTCAGCCATTGGCTTTTTGGAAAGCTTTGTTTCCTGTGTTCAACTGTGTATGTGATCTCCATGGCGCAACACTACTAGCAAGGGAAAATGATCGCTTCTTAAAACAAATTGCTTTCCATCTTCTCCGGCTTGCAGTTTTTAGAAATGATAATATTAGGAAAAGGGCAGTTATTGGGCTACTGATACTTGTCCGGAGCTCTTTCGCTTACTTTATGCAGACAGCAAGGTTAAGAGTTATGCTGACTATTACATTGTCAGAGTTGTTGTCTGATGTGCAAGTGACTCAGATGAAGTCTGATGGAACACTTGAAGAAAGTGGCGAAGCACGGCGTCTCCGTAAATCTTTGGAGGAAATGGCAGATGAATCTAAGAGCCATAACCTGTTAAGTGAGTGTGGACTTCCGGAAACTGCACTTACTGCAGTTCCAGAAAGAACAGCAGTGAATCCGTGGTCATGGTCAGAAGTGAAACATCTCTCTGACAGTCTCCTCCTGGCTCTTGATGGTAGCCTGGAACACGCACTTGTGGCACCTGTGATGAACATGGATAGATATGCAGCTGCGGAGAGCTTCTATAAACTTGCAATGGCATTTGCTCCTGTACCAGATCTTCACATAATGTGGCTATTGCATCTATGCGATGCACATCAAGAGATGCAGTCTTGGGCTGAAGCTGCACAGTGTGCTGTTGCTGTTGCTGGTGTCGTCATGCAGGCCCTTGTGAGCAGAAATGACGGTGTCTGGAGCAGTGATCACATAACTGCTTTACGTAAAATATGCCCAATGGTCAGCAATGAGATATCTTCTGAAGCCTCAGCAGCTGAGGTAGAAGGATATGGTGCTTCAAAACTCACTGTTGACTCTGCTGTAAAATACTTACAGCTTGCAAATAAGCTTTTCTCTCAAGCCGAACTCTTCCATTTTTGTGCAAGTATTCTGGAACTTGTAATTCCAGTTTATAAGAGCAGGAGGGTATACGCACAACTGGCAAAATGCCACACAATGCTAACTAATATCTACGAATCAATCCTTGAACAGGAATCAAGCCCAATACCATTCACCGATGCAACATATTATAGGGTTGGATTCTATGGTGAAAGATTTGGGAAGCTAGATAGAAAGGAATATGTATATCGAGAGCCTCGTGATGTAAGGTTGGGCGACATAATGGAGAAACTTAGTCATATATACGAGTCAAGGATGGATGGGAATCACACCCTTCATATAATTCCGGATTCTAGACAAGTCAAAGCAGATGAGTTGCAGCCTGGGGTTTGTTACCTGCAAATAACTGCTGTTGATCCGGTCATGGAAGATGAAGATCTAGGAAGCAGAAGAGAGAGAATATTTTCCCTTTCCACTGGTAGCGTTCGTGCACGTGTCTTTGACCACTTCTTATTTGATACCCCTTTTACCAAAAATGGCAAGACACAAGGTGGATTAGAAGACCAATGGAAGCGGAGGACAGTTCTTCAGACTGAGGGGTCTTTCCCTGCCCTAGTGAATCGGCTTGTAGTAATTAAATCGGAATCTCTTGAGTTCTCTCCCGTTGAGAATGCAATTGGAATGATTGAAACTCGGACAGCTGCACTACGAAATGAGCTTGAAGAGCCTCGCAGCTCTGAAGGTGACCAACTCCCACGTCTCCAGAGTCTACAGAGAATACTTCAAGGCTCTGTCGCAGTTCAAGTCAACAGTGGAGTCTTAAGTGTGTGCACAGCTTTCCTGTCGGGTGAGCCAGCGACGAGGCTGCGTTCCCAGGAGCTGCAGCAACTCATTGCTGCACTCCTTGAATTTATGGCGGTCTGCAAACGCGCCATTAGGGTGCACTTCAGGCTGATTGGGGAAGAAGATCAGGAATTCCATACACAGCTGGTCAACGGGTTTCAATCACTCACTGCAGAGTTATCTCACTACATTCCTGCGATTCTCTCGGAGCTCTAA
>ECHA18725
ATGAGAAGTTTACGAGTTTCTCTTGCATTGAAACCAATTCGGTTTTTGTCCTGCATACTCTACAATTCCAAATCCTATTCCTCATCTTCCGACCACTTGTCAGGCGGAGACACGGCTGCGACACTTTCCAATGCTCTTGCCCTCGCCGCAAAGTTGAAGTCGTGTGTTTTCGGCACCCAAATCCATGGCCGTATCGTCAAGTTGGGATTTTCAAACGACACTTTCTCACAAAACAATCTGGTCAAAATGTACTCAGAGTCTGGAGTTTTGGGTGATGGGTTTAAGGTGTTTGACGAAATGCCTGAAAGAAACCTTGTTTCTTGGACTCTGGTTATTTCGGGTGCAGTGAAAAACGGTTTGAGTGAAATGGCCCTGGAGGTGTATTTGGACATGACAAGAACTGGGTGGACTCCGAATGAGTTTGCCGTAGGCAGTGTTGCGAAGGTGTGTACTAGTATGGGGGCTGATGTGTTGGGGATGTGTGTACACTGTTTTGCTCTGAAAGTTGGAATGGAGAAGAACCCATTTGTTGTCTGTTCAATTCTGCACATGTATGCTAAGTTTGGTGTCATTGAATCGGCCGAGAGGGTATTTGAGGGTATGGATAGTCATGATGTTGGTTGTTGGAATGCTATGGTTGGAGGATATGCACTTCGCGGTCTTGGCTTTAAAGCCATGAGCACTCTATCTTTGATGCACAGTAAAGGAGTACTTATGGACAAATTTACCTTTATTAATGCTCTCAGAGGGTGCATAATTATAGGTGATCTGGATTGTGGAAGACAGATTCATGGATTGATTGTTCAGAGTGAGATGGAACCGAGTACTTCAGTGATGAATGCTCTCATGGATATGTACTTTAAAAATGCTGAGAAGGGTCCAGCTTTCAAGCTTTTCAATGCAATGCAAGAGAGAGATGTTGTCTCTTGGAATACTGTATTTTCAGGTTCTTCTCAAGTTGTGGATACAAAAGAAGTTGCAAGCTTGTTCAATAGTTTCATGTTCACAAGCTTGAAGCCCAATCATCTTACTTTCTCAATCTTGTTTAGGCTATGTGGGGACGTCCTTGATCTTCATCTTGGTCTTCAGTTCTTTTCTCTTGCTTGTCATTTTGGATTTTATGATGAATCCCATGTTTCAAGTTCACTAATTAATATGTTCTCTAGATGTGGAGTAATCAAGATGGCACGTTCGGTGTTTGATAGTTTACCTTTTAAAAACATAAACAATTGGAATGAAATAATTTCTGGGTACAATTTGAGTTGTGATGCTGAAGCGCTTCAGGTTTTCTGTCAATTTTGGAATTTGGGATTTGAAGCAAATGAGTGTACCTTCTCTTGTGCTCTGGAATCTTGTTTTAAGACCGAAAATCTACAAATAAGCAAACAAATCCATGGGATTATAGTCAAATATGGTTTTGCCTCCCATAGTTATGTTTGTAGCTCCTTAATTAAAGGATATGTCAAATTTGGGTTTCCAGATGATGTATTTAAATGTTTGTTTGAGCTTGAGAAAATAGATATGGTATCATGGAGTACTGTGATTTCAGCATTTGCGCATCGAGGTTGTGTCGCTGAAGCCATAAAATTTCTAAATTGTCTAAAAGAAGATGGTGGAGAACCTGATGATTTTATTCTTGCCAGCATTTTAAATGGTTGCGCCGGAATTGCATCTCAACACCAAACTAAATCTGTTCATTCACTAATTATTAAAACAGGATACAAGGCGAATTTATTTGTTGCCAGTGCAGTTATAGATGCTTATGCTAAATTTGGGGATATTAGAAGTGCACGGATGGCTTTTGATCAATCATCTAAATTCGGTGATGTGGTTCTGTGCAATACTATGATCATGGCTTATGCCCATCATGGTCTCATTTCGGAAGCTATGGAACTCTTTGAGAAAATGAAGTTGGCTAATCTAAAGCCCAGCCAAGCCACATTTGTGTCACTTATATCAGCCTGTAGTCATATGGGTCTGGTTGATCATGGCCGTCTTTTGTTCAAATCAATGACCTCAGATTATGGAATAGAACCTTTACCAGGTAATTATGGTTGCTTTGTTGATTTGTTGTCAAGAAATGGTTTCCTCCAAGATGCTAAAAATATAATTGAGGCAATGCCATTTGAACCTTGGCCGGCAATTTGGAGATCCTTGCTTAATGGTTGTAGAATACATGGGGACAGAGAGTTGGGAGAATGGGCTGCTAGGAAGTTATTTCAGTTAGTTCCTGAAAATGATGCACCTTATGTCTTGTTGTCAAAGGTTTATTCAGAAGAAGGTAATTGGGAAGAAGCTGCAAAGGTGAGGAAAGAAATGATGGAAAGAGGAATTCGGAAGAACTCTGGTTGTAGTTGGGTTGAGATATAG
>ECHA18726
GTAAGAATTGCCGAGGGAAACGAGCCTAAAACTACTTGTGTTACTCGTTATGGCTCTTATGAGTTTCTTGTCATGCCATTTGGCTTGACCAATGCCCCAGCAACATTCTGCACCATGATGAATGAAGTTTTTCAAGAGTATCGGGACCAATTCGTGGTAGTATATTTGGATGACATTGTAATTTATAGCTCCACTTTAGAAGAGCACGTGGAGCATCTTCAGAAGGCCCTTACCAAGTTGAGAGAGCACAAGCTTTATGTCAAGCTAGAGAAGTGTTCTTTTGCCCAAGAGAGGATTAAGTTCCTAGGGCACATTGTTGAGCATGGATGCATCAAAATGGACCAAGAGAAGGTCAAGGCTATTCAAGAGTGGCAGCCACCA
>ECHA18727
ATGAGAGAGAAAGAGGGTGGCGTGAGGGACATGCCCATGTGGGGCAAATGCTTTAGCGTCTGTTCCAACAGAAAGTGTTTGGCTTATCAGTCTCATCCACCATCTGAAGCTCATTATCTATGGCTGAAGATAGGCACGGATCAGTGGCTAAGAGGTATACGCACACAAGGGTTCTTGCGACGCCGATCGCCGCCACAAATGGGCATGCGACGCGGCAGAGCTCTGGCGACCACGGCGGCGGAAGACAAGGGGATTAGGTACAGGGGCGTTCGGAAGAGGTTTGTGGAACGAAGAAGTGAGATCGGCATCGCAATTGTCGATCACAGACGACGATGA
>ECHA18728
ATGAAAGAAGTGGATTTCCTTTCTATATCTCTAGAGTTCGGTTGTCAGATGGTGAATGGATCACTTGCAGGCCTTTTTAAGACCTCAAGGAGATTGAGGCAAGCGGATCTTTTATCACCCTTGTTTTTCATTTTGGTCATGGAGGCATTGGTTCAGATGATTAGCAGGGCAGTTGCGAGGGGGCTTTTGGAGAGCTTTAGGGTGCGTTTGTTGGAAAATGCTCTGATGGTGGTCTCTGATCTATTAAATGCCAATTGTATAGTGATTTTATTGTGCGGCAGATACTCTACGGTGTGTCCTTTTGTGTTTTGA
>ECHA18729
ATGTTTTATGGCATTTTTGAGTGTAGGTGGAAGGTGACCAAGAATGCTTCGATAGAAATTATCAAGAAACATTTGAAATGGAATAATCAAATGGATGTTGTTCTTATCGACGCACTCTTAGACCAAATGCTCAAAGGGCAAAAAATTGGTGGTAGTTTCACATTATCTGCTTATAAAGCTACAAGTAATGTGGTGAATACCAAGTTTAGCGTACATTGTGGTTTTGGTCATATAAGGAATCGGTTGAAGACTTTAAAAAAGAATCTTGCAATGGCTAAAGTTATGTTAACAACTGATAGTGGATCTGGATATAATCATTCAACACAACTGATTGAAGCTACAACATGTGTATGA
>ECHA18730
ATGGATTCCCTTCCTCCACCAGAAGAACATCCCTCCTCTCCAAAATCCCCACCAAATCCTCCTCCCACCACCACCACCATCGGAGAACACCACCACCCCACCACCACCACTTGCTGCATCAACTGCGCCAGCCCCACCACCACCACCTACTCCCCAGCACCCTCCTGGTCCGACTCCTCTCCTCCCCCCTCCTACCTCCCCATCCGCGCCCCCGCCCTCAACCTGCCCCCAAACCACACCCCCCAACAATCCATCATCCTCGCCTCCGTCCCTCAACCCCTCCAAGTCCCCACCGTCTCTCCTCCCTACCACTTCCAAATCCCCATCAAACGCATCCACTCCCCCGCCGATCTTCTCCACTTCCACGACTCCGACTCCGGCAAACACTTCCTCGGCTTTGTCGCCGCCCTCAGCCACTCCATCCGCCGCCGCAAGATCTCCGACCCCTGCCACCTCTCCCCCACTGTCTCCTCCATCGTCTCTATCCTCCAAACCCTAATCCGCTTCGTCGATGAAATCCCTCCGGTTGCTCAATCATCGCGGTATGGAAACTACTCGTATCGAACTTGGCACTCTCGTATGACGGAAAACGCTGAATCCTTCATGATCGATTTTCTTACCGAGGATCTACAATCTGCTACTGTCGAGATTGTCTCTTACTTCACCGATAGTTTTGGGAATTCTAGCCGGATTGATTATGGTACTGGCCACGAAACTAATTTTGCGGCCTGGTTGTATTGCCTCGCTTTGTTGGGCGTGATCAAGGAAGAGGATTATCAAGCTGCTGTGGCTAGGGTTTTTGTGAAATACCTTGAATTGATGAGGAAATTGCAGTTGGTTTATTGTCTTGAGCCTGCTGGCTCTCATGGTGTTTGGGGTTTGGATGATTATCACTTTTTGCCGTTTATTTTCGGGTCGGCGCAGTTGATTGATCATAAGTATATGAAACCTAAGTCCATTCATAATGATGACATACTCGAGAATTTCTCCAATGAGTACCTTTATCTTTCGTGCATTGCGTTTGTGAAGAAGGTCAAGAAGGGTGTGCTTGCGGAGCATTCGCCCATGTTGGATGATATCAGCGGCGTGCCCAATTGGAACAAGGTGAATAGTGGCATGCTTAAGATGTACAAAGCTGAAGTCTTGGACAAAGTTCCTATCATGCAGCACTTCCTGTTTGGCTGGCTCATCAAATGGTAG
>ECHA18731
ATGTATGCTTCATATGCTGTCAGCCTTGTCTCAATTCTTCATCGTCGTGATCATATAAGGAAGTCAATTTTAGAACAAGGAGATTATGAAAGATATGTCCTAATCAAACGGTTAATGACTTTGAAAGATGCAGATTGTCGTAGCCGGTTACGAATGAGCAAATATACCTTTGCCACACTAGTTAGCATGCTTAAAAGAACTCAGTTTCTTAGAGACAATCCTCAAAGTAAAGTAGAAGAAGTTGCGAAATTCCTTCATATAATTGGCAATAATTTGAGGAACATACAATCAAGTTCTTTTACAAACGATCACTTGGGATTGTTAGTCAACATTCTCATCAAGTTCTTAAAGCTATTATATCATTGGAAGATATCTTTTTAA
>ECHA18732
GAGGCCAACGAAAAGACCGCCGAGTTAGAACAGGCCAGGAAACAGATAGCCGAGCTACAAACCGAGAATGGTCGTCTGACCGGTCTTGTTAGCTCGGTTGAAGCAGACAAGCAAAAGGCTGCGGCCGTGATAAAAGATAAATACCTTTGCGAGCTAGCCAAGCTTGAAGGAAAAAAGAATGCCGAAATAACAAAGTTCGAGAAGAAATTGGAGGATGCGGAGGACCGCGGTTTCAAAGGCGGTGAAGCCCTGTACATCAAGCAGTGTGAAGCTGCGAAGGACCTGTTCTTTAAATGCGGGTGGAGGGGGGCT
>ECHA18733
ATGTCAACTTCAGACGGAGCAGCCAACGGCGTAATTAACGGCGCAATTATTGAGCAGCAACGCCTCCAGCCGCCTGGAAACGGCGCTCTATCTGTCAAGAAGCCGCCGGCGAAAGACCGACACAGCAAAGTCGACGGCCGAGGGCGCCGCATCCGCATGCCGATCATCTGCGCCGCCAGGGTCTTCCAGCTCACTCGCGAGCTGGGCCACAAGTCCGACGGCCAGACCATCGAGTGGCTCCTCCGCCAAGCCGAGCCATCTATCATCGCCGCCACCGGCACCGGCACAACTCCGGCAAGCTTCTCCACCGTCTCAGTCTCCGTCAGAAACTCCTCCAATTCCTCAATCTCCGCCGCGCTCGATCAGAAGCCATCTCAGCCGTTGATCACTCCGACGCCGTTTATCCTCGGGAAGCGACTCCGCTCCGACGACGATTCTGTCGACGGCGGCGGCAAAGACGACGTTGCCGCGGCCGCTGCAGTAGTGGGCCCAGCCGGTGGCTTCTGGGCTCTACCGGCTCGGCCGGACTTCGGCCAGGTATGGAGTTTCGCGGCGGCGCCACCGGAGATGGTGGTTCCTTCACCGGCCATGGCGTCGCAGGCTTCGTTTTCTGGAAGGTTCCTTCAGCAACAACCTATGGGGGAAGCTTCGGCTGCCAGGGTTGGGAATTATCTCCCGATAGCTCAGGGGCATCTCAATTTGCTCGCTTCGTTGTCTGGTGCACCATCGGGGTCTTCGGGAAGGAGAGAAGATGATCAGCGCTAA
>ECHA18734
ATGAGAGCTGCATATGACCATTGGAGGTGGTCAAGACTTCCTTATCACTCTTCATGCTTGTTCCGCTTTATGTGGGATCATGTCCCATGTTCACAGATTTCTAGGAGTTGTTGGTCCACGTTTGTTGGACCGTGCATTGACCTAGTTTGGCTGTTTGGATTTCCAATTCAAGCCCAAAAGTTAGTTCGGATCTTCGAGCTGACTCTCAGTCCAGCTCGTTCCCAAAGTGTTCTAGTTCGGTCTTCCCAACCAACTCTATCCTATGGCCGTGCTCTAATTTTGTTTGGATTAAAGGGAACTGTCGTTTGGATTTTACCTCCCACAATATGTGGCTTTGCTCTAATTTTGTTTGGAGTAAAGGGAACTGTCATTCGGATTTTACATCCCACAATATGGATTCATAAATCGTGTAAGAGAAATTGTACCACTTCCCTGCAATGTGCATTCCAAAATGTAAAATGCTAA
>ECHA18735
AAGTTGTGCAAACATGGTAGGGTTGCTGAAGCTTCTAATTTTCTTGGTAGCATGATTCAAGAAGGTTTTCTGCTTGATATAATTCCCTATTCTGCGGCTATCGATGGCTTTGTCAAGATCCAAGAAGTGGACCATGCTCTGCAGCTATTCAGAGACATTCTTGCTCGTGGGTATTGTGCTGACGTGGTTGCATATAACATTATAATAAATGGGCTGTGTAAGGCCAAAAGAGTATCGGAAGCCGAGGATGTTCTGAATGAGATGCTGGAGAAGGGGCTTGTTCCCTCAGTTGTTACCTACAACTCACTCATTCATGGATGGTGTAAAAGTGGTGATATTGATCGAGCCCTGCTTTGTCTGTCCACGATGGTTGGAAAAAAAGAATGGGAGCCCAATGTCATTACTTACACAACTTTAATTGATGGACTATGCAATGCTGGAAAACCAAATGATGCTCTTGATCTTTGGAATGAAATGAAGGGAGAGGGGTCTTCTCCCAACAGAACTTCTTTTACAGCTCTCGTTCATGGGCTTTGCAAGTGTCTGAGACCTGATGATGCTCTAGGCTATTTCCAGGAAATGGAAGAGAATGGGATGAAACCTGATACATTTCTCTATGTTGCTTTAATAGATGCTTTCCTATCTAACTCGAACCCACTCTTGGCTTTGGACGTATTAAAAAAGGTGGTCCACAGAGGAATTCTTCCAGACTCGAGTGATAAGAACTACATAGCTATAAAAGAAGCTATATTTAAACTATCTAGAGATGCCAGAACTGCATCAGACATTAAGAGTCTTATTGCAGAGGGAAGCATTCCTATCATTCCTAGTATCTCAGATCTTGGAAATGAAGATGGACACAAACCTGTTGCCTGA
>ECHA18736
ATGAATATGCATCTTCGTCTCAAATCAATCATGCCAATCAACCCATACAATCTGATCCAACTCTTATCTTGTGTGCACAGACATAGCTCAGTAACCTCAAGATCCTTTTGTACGAAGACCCGAAACACCAATCACTCTCTCCTTCCTTCAGATCATTCTAGAATCGTTGATGGACTCATTTCCATCTTCACCAAGGGACCCTTTTACCCAGACAGCCTTGAAATGAGGGAATTTGGTTCGAAAATCAATACTTCCACTGTTGAAACCGTGTTAAAATCTCTCAAGAGCTGGAAAATAGCTCACTTGTTCTTTAATTGGGCTTCAAATCAATCTGGGTATAGGCACAATTGTTATACTTACAATGCCATGGCTTCGATCCTATCACGTGCTCGTCAAAATGCTCCACTGGGGGTTCTGGCCGTGGAATTGGTGGATTCTCGGTGTTGGATGACACCGGGTGGTTTGGGGTTCTTTATTAGGTGTTTGGGTGGTCAGGGATTGGTTGAAGAAGCCAATTTTGTATTTGATCAAGTAAAAAAGATGGGTCTTTGTGTTCCGAATAGTTATAGCTATAACTGTCTGTTGGAGGCCATCTCTAAGTCTAGTTCGGTTGATTTAATTGAGAAAAGGTTGAAAGAGATGCACGGTTCTGGTTGGGAACCTGATAAGTACACGTTGACTCCGCTCTTGCAGTGTTACTGCAAGGCAGGGATGTTTGAAAAAGCTTTGGATGTTTTCAAAAGTATAAATGAGCGGGGTTGGGTGGATTCTCACGTTTTCGCTATCTTGGTGCTTTCGTTTACCAAGTGGGGCGAAGTAGATAAGGCTTTTGAGCTGATTGACAGGATGGAATATCTGAATATTAACTTAAATGAGACAACAATTTGCAATTTGATACATGGGTTTGTGAGAGAGTCTAGAGTGGATAAGGCCCTCCAGCTGTTTGATAAAATGAAGAAAATGGGTCTTGCTCCCAACATTTCTTTGTACGACGTTCTAATAGAAGGGCTCTGCAAGAATAAAGAGCTTGAAAAAGCTTTGTACTTATATTCGGAAATGAAAGAGTTGGGAATTTATCCTGATGTTAGAATACTCACGAAGCTTATATCACAATTGCCCGGGGAAAGTGAAATGATAAAGTTACTTGAGGAAGGTCCCGAAGAGCTGGGTAGTGAAGAAGATATGATCCTGCTGTATAATTCTGTTCTTAATTTCCTTGCTAACAAAGGTTCAGCCCATAAAGCTTACTATCTGCTACGGTCAATGATGGGGGATGAATCTAATGGTGATGTTGAGGTGGACAAGCTCTCCAGGATTAAAAAACTTGTTCACCCAGATTCCAATTCTTTTGAAGTAGTAATTAACAGCTTGTGCTGTTCTGATAACTTGGATATGGCCCTAGGCCTTTTTCGAGAGATGGATCGAATGAATTGTAAACGGAGTACACTGCTTTATAATAATTTAATTGATAGTTTGAGCAATTCAAATAGAGTGGAGGAATGTTACAAACTTCTGAGAGAGATGAAAGAATTGGGATTTCAACCAACACATTTTACATACAATTCCATCTTTGGGTGCTTATGTAGAAGAGAAGATATCACTGGAGCTATTGACATGGTGAGGGAGATGCGTATTAATGGGCATGAGCCATGGATAAAACATACTACATTGCTCATAAAA
>ECHA18737
ATGGCGTCTAGAGGAGGAGGAAGCGGAGGAGCAATGATGAGAGCGGCGGAGATAGATAAGATGAGCGTGGAACAGCTAAAGGCACTGAAAGAGCAAGCCGATCTGGAAGTCAATCTCCTCCAAGACAGCCTCAACAACATCCGCACCGCCACCGCTCGCCTCGACATCGCCTCCACCTCCCTCCACGACCTCTCCCTCCGCCCCCAAGGTAAGAAAATGCTGGTGCCACTTACGGCGTCGTTGTACGTTCCTGGCACGCTCGATGATGCTGATAAAGTTCTCGTCGATGTCGGCACTGGATACTTCATTGAGAAAACAATGGCAGAAGGAAAAGATTATTGTGAGCGTAAAATCAACTTGCTGAAGTCTAATTATGACCAACTTGTTGAGGTTGCAACTAAGAAAAAGAACATAGCAGATGAAGTTGGAGTCATCTTACAAGCTAAATTGAAGCAATTGGCTCCAACACCATAG
>ECHA18738
ATGGCCTCCGCCGGAGGAACCGTCGTGGACGGCGGCCCACAGCTCTATTTCTGCTACCAATGCAATCGGACGGTCACCGTCACTCCCTCTCCCAACACCGACCTTCTCTGCCCTTCTTGCGATGACGGCTTTCTCGAAGAATACGAAGATCCAAACCCTAACCCTAACCCTCATCTACCTCTCGACCCTTTCTCTCCCTTCTCCGATCCTCTCTCCGTCTTCCTCAGTGGTTTCCCTCTTCTCTTCTCCTCCTCTTCCAGTGACCCCCAAAACCCTAGAAACTTCCCCAACTTGTTCTCTCCAACTCGATCGTCCTATGCCCAAGACCCTCACATGTTCGACCCCTACGCTTTTCTCCAGAACCACCTCGCCGCTCTCGCCGCCGGCGGTGCCAACATCGAGTTCGTTGTCGCCAACAATTCTTCGTCGGAGCAAGGGTTTCAGCTTCCGGCGAACCTCGGCGATTACTTCGTCGGCCCAGGGCTCGAGCAATTGATTCAGCAATTGGCCGAGAACGATCCGAATCGATACGGAACACCGCCGGCTTCGAAGTCTGCTGTGAATGCGCTTCCGACCATTACTGTTGATGATGGATTGTTGAGTTCTGAATTGGCTCAGTGTGCTGTGTGTAAAGATGATTTTGAGCGTGGTATGGATGTTAAGCAAATGCCTTGTAAACATGTTTACCATTCTGATTGCATTGTTCCGTGGTTGGAATTGCATAATTCGTGCCCGGTTTGTCGGTTTGAGTTGCCGACAGATGATCCTGATTACGAGAATCGAACTCAGAGGGAAACTGGTTTAGGAAATACAAATGCGGTGTCGGGCAGTGGTGACGGAGGGTCTCCAGGTCAGCGGATGGTGGAGCGGAGGTTTAGAATAGCGTTGCCGTGGCCGTTTGGGGCATTTGGGTCTCCGGAGTCAAGTGGCAGTGGAGATGGTAACAACAGTAGCAACAATGGTGGAGGATCAAACCCAGGTGGTCAGCAAAATTGA
>ECHA18739
ATGGAACCTTCGGTTCTTGATGGTGTAATCAACCGATTGCTCGAAGTTCGGGGCCGACCAGGGAAGCAAGTGCAGCTTTCGGAGTCTCTGATCAGACAGCTTTGTCTACAATCCAGAGAAATCTTCTTGCAACAGCCAAATCTCTTAGACCTTGAGGCTCCCATCAAGATCTGCGGTGATATTCATGGTCAATATTCTGATCTTCTGAGGCTTTTTGAGTATGGAGGGCTACCTCCTCAATCCAATTATTTATTCTTGGGGGATTATGTGGATCGTGGGAAGCACAGCCTCGAAACAATATGCCTTCTCCTTGCATACAAGATAAAATATCCTGAAAATTTTTTCCTTTTGAGGGGCAACCACGAATGTGCATCTGTAAACCGTATATATGGATTTTATGATGAGTGC
>ECHA18740
ATGAATCGATCTCTCTTTCTTCATATTCTATCTACTGTGGAAGCATACGATCCATATTTTGTCCAGAAAACAGATGCTGTTGGAATCATTGGTTTGTCTTCCCTTCAAAAAATGACAGCTGCTATGAGGATGCTCGCTTATGGAGTAGCAGCAGATTCGGTGGATGATTATGTGAGAATTGGTGAAAGCATCGCCATAGAGAGTCTAAAACACTTTATTAAGGCGGTGGTTGCAATGTTTTCTGAGAGGTACTTGAGGAGTCCTAACAATGATGATATTTCAAGATTATTAGCGATGGGAAGCAATCGCGAGTTTCCTGGTATGCTAGGGAGCATTGATTGTATGCATTGGAAGTGGGAAAATTGTCCTACTGCACGGAAAGGTATGTATTCTGGTCACATTCATGAACCAACTATTATTTTAGAGGCTGTGGCTTCTCAAGATTTATGGATATGGCATGCCTTTTTTGGGATGCCCGGATCTCATAACGACATCAATGTATTAGATCGTTCTTCTGTATTTTCACTCCTTACTCAAGGTTGTGCTCCTCCAGTCAATTACTCAATCAATGGAAATGATTATACAACGGGATACTATCTTGCTGATGGTATATATCCGCAATGGGCAACATTTGTCAAAACAATCTCATCTCCACAAGGGAATAAGCAAATATATTTCGCAAAAGCTCAAGAATCGGCAAGGAAGGATGTTGAGCGAGCATTTGGTGTGCTCCAAGCACGTTTCGCAATTGTGCGAGGACCTGCACGTTTTTGGAAAACGGAAATAATGGAAGATATTATGATGGCATGCATAATAATGCATAACATGATTGTTGAAGATGAGAGGGATGCCAATGGAATAGACTTTAATTATGATACAATTAGTGAAAGTCTTCCACCAGTGTCGCATGAGTGTACATCAGAACTTTTTAAATTTATTCAAAATCATCATCGCATCAGAGATAGAGGAACTCACTCCAAACTCAAAGAGGACTTGGTCGAACACTTGTAG
>ECHA18741
ATGCGTGTGCGAGAACGGGTAAACCAAGAAAAGTCGTCGATTTACAAAACAGACATGGAAGCGGCGAAAGGCGAAAGAGAGAGAGCAGCAGGAGCAGAGTCCCCAGTGGCCGATGATTCCCAGCAAACAAGGAAAACAAGTGACCAACAGATGCATCAACCAGATGCGAAAGCTAAGGAAGACAAAAAAGAAAGGGCAGGGTCCCCAACTGATTCTCAGAAGACAATTTCCGATGATGATGAAATAGACTACTCCATCAAACCAGAATTCTATGATCCAAATCTTGATGACAAAGATGAATTATGGGTTCAAAAGCAAAGGAAAGGTCATTATTCTGATGCTGTGCTTAGCTGCCCAGCTTGCTTCACTACGTTATGTCTTGAGTGTCAAAGGCATGAAAAATACGTGACCCAGTACCGGGCAGTTTTTGTTTCCAACTGCAAGATCAAGACTGATGAAGTGTCGCCGGTAGGTCTGAAACGAAAACGGGGCAAAAGGAGGATTGAATATGGAGACGGTGGTGAAACATTTAAGCCAGTATGCTGCTCAGTTTGTTCAACTGAGGTTGGAGTAATCGATGAAGAGGAAGTCTATCATTTCTTCAATGCTCTTCCAAGTGAATGTTGA
>ECHA18742
GAACCACTATCACAGATCAAAAAAAAAAAAATTGGACAAACAGAGACATACCATTTTCAACATCACAGATCAAAAAACACAGATCTAGGGGTTCGAAACCCTAGATCTAGAGGGGGAAGGAGAGAGAGAATCTGGAGACAGAGGCGAGAGAGTAGAGGGAAGACAGCAGCGGTGATGTCGCGGACAGCGGCGTTGGCGTCGCGGACAGCGGGGGTCGCGAACAGCGGCGGTGGACGGCGACAGTTCTGGCCCACTCTCTGCCCTCTTCTTCTCGCGAACAGCGGCGGTAGTGTGTTTGACGATGCTTACAACGGAGGGAGGGAGATCGATCGGAGGGAGGGAGATCGATCGGTGGTGATGATGAGAGGGTTAGAGAGAGAGAGAGAGAGAGAGACCCAGAAAGAGATGAGAGAGGGGCATAACAGAGACGATGAG
>ECHA18743
GAGGTATGGTTCAGCAATGTTCCCCATGCCCGTCTTGTTGAAGATAAAGGGGGCCAAAATTGGATTTCCATAGATAAGGATAAATTCAAGTTTCCTGGAGGTGGTACGCAGTTCATACACGGGGCAGATCAGTATTTGGATCAGATTTCACAGATGATCCCTGACATAGCATTTGGTCATCATACTCGAGTTGTTATGGATGTTGGTTGTGGTGTTGCAAGTTTCGGTGCGTATTTATTATCACGGAATGTACTTACTATGTCTGTAGCCCCAAAGGATGTGCACGAGAATCAGATTCAGTTTGCACTTGAGCGTGGAGTGCCTGCAATGGTGGCAGCTTTTGCAACACACCGTTTGTTGTATCCAAGTCAAGCTTTCGACTTGATACATTGTTCAAGATGTAGAATTAATTGGACTCGTGATGACGGAATTTTGCTGCTCGAGGTCAACAGGATGCTACGTGCAGGAGGATACTTTGCTTGGGCAGCACAGCCTGTTTATAAGCATGAATTAGCCCTTGAAGAGCAGTGGGAAGAGATGATTAATCTTACAAGCCGCCTTTGTTGGAATCTTGTGAAAAAGGAGGGGTATATTGCAATTTGGCAGAAGCCCTTGAACAACAGTTGCTATTTAAGTCGTGAGGCAGGAACGCGACCTCTGCTGTGTGATTCAGATGATGATCCAGACAGTGTTTGGTATGTTGAGCTGAAGGCATGTATTAGTAGACTACCCGAGGATGGGGCCGGAGCAAATGTTACCACATGGCCTTCACGCCTTCAAAATCCTCCTGACAGGTTGCAGAGCATACAAATGGATGCATACATATCCAGAAGAGAACTCTTTCGGGCAGAATCAAAATACTGGAATGAAATAATAGAAAGTTATGTTCGTGCTTTACATTGGAAAAAGTTCAAACTTAGAAATGTGCTGGACATGAGAGCAGGTTTTGGCGGATTTGCAGCAGCATTGATCGAAAATAAACTTGATTGCTGGGTTCTAAATGTGGTTCCCGTTAGTGGT
>ECHA18744
ATGTTCGTTGTCTCAGTTTTGCTCCAAACGAAGATATATCGGTATACCTCGCCTCTGTATGTTTACAAGACCACCTTCTCAGGGAAGCTGAGCCTTCATGAGGATGATGAAGAGATTTATGGGGTGCTTTCCTTTATTTTCTGGACATTCACTCTCATGGCTCTCTTCAAATACATCTTCACTGTGATATCAGCCAATGACAACGGTGAAGGTACAGTTTGTCCTTTCATGGTTTTGTTTACTGGTTGCTGGAAGACAAATGAGCTTGGGTTGTTGTCCACTTGTTTTTTGTTGGTAAATATGCAATATATTGTTGAGAAGGAACTAAAAGGACAGAGTAACATATTAGGGCTTGTTTTTTGTTGGTAA
>ECHA18745
GAAATCTTTTTATGCCTTGGAGTGTGGAGGGGGTTTGTTTTTTTCTCACTTCCCTTTGATCTGGCTGGGCTTATTGGTAGGAAGTTGAAACCTGAAAATTTGCAGAGCAAAATGTCATCTGGGGAACTAATAAATCTGTCAGTCTACCAAAATGCCTACAAATGTTTCAAAAAGAAGTATGGAGACAGGCACGGCATACTTAGGTTCCTCGCAACATCGTGCACTACAGCAGGCCTAAGTTTGGACAAGGACAGAGCTATTTGGTTTAACTTGAAAGCTTTACAAGGGCGAGAAGAGGCCAAAATGGAACATGGATTGAGGCATCGAAAAAAGACTTGA
>ECHA18746
ATGCGTGTTTTCTGTATCATTGATATGCATGTGACTGAACAGCTTCTTATACAGCCTTTGTTTTCCGGAGAGAGTGGAGTTGATCAGTTAGTTGAGATTATCAAGGTTTTGGGAACACCTACCAGGGAGGAGATAAAATGCATGAATCCAAACTATATTGAATTTAAGCTCCCGCAGACAAAGCCTCATCCATGGCACAAGGTCTTCCAAAAACGTTTGCCTCCAGAAGCTGTGGACCTGGTTTGTAGGTTTTTTCAGTACTCCCCCAATTTGCAATGCACTGCTGTAAGTTCTACCTTCATTGTAATCGCTTATCATTATATATCATCTTATATATGTAGCTATGTAATTAAACACTGGTGGTGA
>ECHA18747
ATGCGTGTTTTCTGTATCATTGATATGCATGTGACTGAACAGCTTCTTATACAGCCTTTGTTTTCCGGAGAGAGTGGAGTTGATCAGTTAGTTGAGATTATCAAGGTTTTGGGAACACCTACCAGGGAGGAGATAAAATGCATGAATCCAAACTATATTGAATTTAAGCTCCCGCAGACAAAGCCTCATCCATGGCACAAGGTCTTCCAAAAACGTTTGCCTCCAGAAGCTGTGGACCTGGTTTGTAGGTTTTTTCAGTACTCCCCCAATTTGCAATGCACTGCTCTGGAAGCTTGCACTCACCCGTTCTTCGATGAATTGAGGGACCCCAACACTCGCCTTCCGAATGGCCGTCCTCTTCCTCCACTCTTTAATTTCAAACCACAAGGTCAATTTTGA
>ECHA18748
ATGGCTTGCATTTCGTATAACGTTGGGACTTCAGTGAAATTTTTTGGCAGTCATCACCACTGTTCATCGAGGCCATTCTGGGGCATTCACCGGTGCTGCGACTTCAGAAATTCATCATCACTTTTCTATGTGAAGCCACTTAATTCGAGCTCTGTGAATCTTCATGGTCCTAGGGATTCTCAACTCTTCAACAGCTCGCGATGCTTCTCTACTGTCTTCAGCAGCATTTCTTCAGATAACGGCATGCCTGAAGAAAGGATGGTTGTGTTGGTCATTGGTGGAGGGGGAAGGGAACATGCACTTTGTTATGCCTTGAAGAGGTCTCCCTCTTGCGATGGCGTCTTTTGTGCACCAGGAAATGCTGGGATTTCCAGCTCAGGGGATGCCACTTGTATTTCCGACCTTGACACCTCTGATAGCTTGGCTGTGATTTCCTTTTGTCAAAAATGGGGTGTAGGATTGGTTGTGATTGGACCAGAAGCTCCTCTTGTTGCAGGTCTTGCAAATGACCTAGGGAAGGCTGGAATTCCTACTTTTGGCCCTTCAGCAGAGGCTGCTGCTTTGGAAGGTTCCAAGAATTTCATGAAGAATTTGTGTGACAAATATGGAATTCCCACTGCTAAGTATCAAACTTTTACGGATCCATTTGCTGCAAAGAAGTACATAAAAGAGCAAGGTGCACCTATAGTCGTCAAGGCAGATGGATTGGCTGCTGGAAAAGGAGTTATTGTTGCTATGACGTTAGAGGAGGCTTTTGAAGCTGTCGACTTAATGCTTGTAAAGGGTGTTTTTGGATCTGCTGGTTGTCGTGTCATTGTTGAGGAGTTTTTGGAAGGTGAGGAGGCATCGTTCTTTGCTCTGGTTGACGGAGAGAATGCCATTCCTTTAGAATCTGCTCAGGACCATAAACGAGTGGGAGATGGTGACACGGGGCCTAATACTGGTGGAATGGGAGCATACTCTCCAGCGCCTATCTTAACAAAAGAACTCGAGTCTTTGGTCATGGAATCTATAATTCTTCCTACAGTAAAAGGAATGTCTGAAGAGGGGTGCAAATTTGTTGGGGTTCTCTATGCTGGACTCATGATTGAAAAGAAGTCCGGATTGCCTAAGCTAATAGAGTACAATGTTCGCTTCGGAGATCCAGAGTGCCAAGTATTGATGGTTCGTTTGGAATCTGATCTGGCACAAGCTTTACTAGCAGCTTGTAAAGGTGAACTGAGTGGAGTGTCTTTGAACTGGTCTTCGGGCTCTGCCATGGTAGTGGTGATGGCAAGCAATGGCTACCCTGGGAGCTATGTGAAGGGAAGCGTGATTCAAAACCTTGAAGAAGCAGAGCAGGCCGCTCCGTCTGTTAAGATATTTCATGCCGGTACTGCACTTGATTCAGATGGCAACTTCATTGCCACCGGGGGACGTGTTCTTGGAGTCACTGCCAAGGGAATAGACCTTCAAGAGGCCCAGGATAGAGCTTACCAAGCTGTCGAGGAAGTGAACTGGCAAGGTGGGTTCTATCGCCAAGACATTGGTTGGAGGGCGCTTCCACAGAAACAATTTTCCCCGAAAACATGA
>ECHA18749
GATGGAGAGAGAAGCCGGCCGAAAGGAGACGGAAGAGACAAACGCACGCAAAGAACACTTCCACCCTTTAACCAGGATGATTATGCGGCAGATGATGAGGAATACGAGGAGAAGTTGAAGAAAGAGAGTTTGGCATTTTTCTTTTTAGCTACATATGGAGATGGTGAGCCAACGGACAATGCTGAAAGGTTCTATAAATGGTTTACAGAGGGTAAAGAGAGAGAGGAATGGCTTCAGAATCTTACTTATGGAGTGTTTGGCCTTGGCAACAGACAGTATGAGCACTTCAATAAGATAGCAAAGGAGGTGGATGAGCACCTTGCTGAGCAGGGTAGGTTGGTCCGATGGCAATGGAGCCCGAATTTGGAATTTCTACTCCGCGAAACCCTTCTCAGGCGATCACTTACTTGTCATTCTGGCTTCAACTGCTGCTGCTGTGATGAATGA
>ECHA18750
ATGAGCACCTTGCTGAGCAGGGTAGGTTGGTCCGATGGCAATGGAGCCCGAATTTGGAATTTCTACTCCGCGAAACCCTTCTCAGGCGATCACTTACTTGTCATTCTGGCTTCAACTGCTGCTGCTGTGATGAATGAGTTGCCATCACTTCCTAATGTTGCTGATTGCCCATCTGAATATCACGAAGGTAGAAAGACAAAACTAGAAACGAAAGGAGTTCAGCAAAAAGGAAGTCTTGTTCGATATGAATTTTTGACATCAGCTAGTTCAGAGAGAGGGTGGTGGCCACCTTCTTTGGTTTGA
>ECHA18751
GATGGAGAGAGAAGCCGGCCGAAAGGAGACGGAAGAGACAAACGCACGCAAAGAACACTTCCACCCTTTAACCAGGATGATTATGCGGCAGATGATGAGGAATACGAGGAGAAGTTGAAGAAAGAGAGTTTGGCATTTTTCTTTTTAGCTACATATGGAGATGGTGAGCCAACGGACAATGCTGAAAGGTTCTATAAATGGTTTACAGAGGGTAAAGAGAGAGAGGAATGGCTTCAGAATCTTACTTATGGAGTGTTTGGCCTTGGCAACAGACAGTATGAGCACTTCAATAAGATAGCAAAGGAGGTGGATGAGCACCTTGCTGAGCAGGGTAGGTTGGTCCGATGGCAATGGAGCCCGAATTTGGAATTTCTACTCCGCGAAACCCTTCTCAGGGGTGGTGGTGGTGACTTGTGCACTCATTGTTTTAGTGCCTGGGAAAAAAAGAACTAA
>ECHA18752
GATGGAGAGAGAAGCCGGCCGAAAGGAGACGGAAGAGACAAACGCACGCAAAGAACACTTCCACCCTTTAACCAGGATGATTATGCGGCAGATGATGAGGAATACGAGGAGAAGTTGAAGAAAGAGAGTTTGGCATTTTTCTTTTTAGCTACATATGGAGATGGTGAGCCAACGGACAATGCTGAAAGGTTCTATAAATGGTTTACAGAGGGTAAAGAGAGAGAGGAATGGCTTCAGAATCTTACTTATGGAGTGTTTGGCCTTGGCAACAGACAGTATGAGTACTTTAATAAGGTCTTAATTGAATTTCATCTCATCTTTTTATCAACTTAA
>ECHA18753
ATGGAGGTGGATAACCTCGAAAAGTCCTTTCAACTGTCTCCAGTTTTGCCCACATCAGAAGATAAGGAAGGATATATTGAGCATCCACATCTTGAAGAAAGTTCTCCAGAAACAATCTTTCCTGTCATGGATCAAAGTTCAGATATGAGTAATAACTCCCCAAATTGTTCCTCTGTGCATGAGATATCAAGGCAGACAAGTGGTATCTCTGGAGTTCAAGTGCCTGAAATGGCAATGGATAACAGCCTATTTCGCATGGAACTATATAGTGCAGGTGATCCATGCAAGTTTGAGAATGACATTAATGAAAATTTTCCTCTAAATCTCGTAAATGATTCTCAAAGTAGCCCCTTGAGTAATTGTAGCTCATCTTGGAATTCGAATCCTTGTTTAAGTCCTGAAATTGTTTTGGTTTCTGTGGAGGATGATCTACCTGCAACTGAGAAGCCACCTGTAACTTCTGTCAGTACTGATGCAGTGAGAAGCTGTCTGAATCCTGATGAAATTCCAGTTGCTTTTGAGGGTGGTTCAACTATAATTGAGGAGAAGCAGCCTCCAAGATCTGCCCCAGACGATGCAGAAAGCAATTCAACCAATAGAAACCATCATTTTGATGGTGCCCATGAGCTCTCGGTGCCAGAGATGAAGAACTATCATCATTTGGAGAAGATGCATCCTCCTGAGAGGCTCCTCTCAACTAGAAAGGCCATTTCACCAACTTCTCAGGAAAAGCTATGTCAGGCTATGAAAGGTGTGGAGTTACATGAAGATTTGGATCATTACAAGTGCAAGGAGAAACTCCAGCTTGGTAAAGAAGCTGAAAATAATGCTTCACCAGTAGGACTATATGCTGAGGGTGCCAAAGTAAATGTGAATCTTGAAGGGCTGGGGGATGTCAGTAGAGCCAAGGGCACTACAAGCCCCCAGAAGATCACTAAGAAACTGAAGAATGATAGAAAAGGTTCTCCACCTAATGGCATTCGGAAGGGTCCCCATCTTTCTCGTTCCCCACCTCATGTTAGCACTAGGGCAACATCAATCCAAAATTGTTCTGAGAGTGCCATTGCATTCTCAGAACGGCAGATGCATGGTATTGAACGTCTCGCAATGAAGCTAATGCAGGAGTTGAATTCCATGAAGGACATTGTAGAAGGAAATCTGCACTCTGAAGCGTCTCCTACTACATTGTTGAAATATGATGTGGATCAGGTGAAAACGGCCATCAAGAGTGCAACAAAAGTTGAAGAAACAACAAAGAAGTGGCTATCCATGATGGCGAGGGACTGCAACCGTTTTTGTAAACTCGTGAGATTGAATGAGAAGGATGATATTGCTCCGGGGAATGGAATCCACAAGGAGAGAAGGAAAATCACTTTTGCTGACGAAGCAGGTGGGGTGCTCTGTCACGTCAAATTTTTTGAGGATAGTGTGGCTTCTCCAGATTCTAAAAGTTAA
>ECHA18754
ATGAAGCTAAGGAGTTGCACTCATTTGCATTTTATCAAAGCTATAAAGGCTGGTTTGGTTAAAAGTATCTGTAATGTAAATTCTCATGGAAGGCCAGCTCTTGTGTTCAAGACGTTGAAGGATATATATGAGAGTGGAGATGCCAAAAAACTCAACAGTTTTTCAACTCTTCAATCACAAGATACTGCAGATATGGTGTTTGAGTGTGACACAGCCAAAACCGAAAGCCCATGTCTGGTTGTGGTGGAAAGGAAAACAAAGAAAAGAGACATTAACTCTGATGAATTTAATTACAATTCTGATGATGATGGAGAAGACAGTGTTTCAGATGATCTTCTCTTTGTGAAAATGACATTGCAACAGCTCAAGGAGCAGTGCAAAACTAAGAAAAGGAAAGTTTTGCATTCTACTTGTTTGACTCGGAACCAATATTATACTGATTGGCAACCAGAAGAAGACGAATGTGATCTTGAGGAACCTATCAGTATTTGGAAATCAAAGCTTCCAAATAATTTGAAGGGTAAAAGGAAGCGTGCCAAAAAATGTGCTTCATCTTCTCAAACTGCGGTTTCAGTCAAATCTGATCAGTTTCTGAGTGCTGAAGATTCCCTGCAATCTAGTGGGTATTCTTCTTCACCTATTCACATTAAAGCTGAGGTTTCTGAAACAGATTACACAGAATGCAGAAATATAATTTGTGTTGCTGATGATCTTTCTATTGGTTGTAGTGAGCTGGTGGGGTTATCTGGAAAGGTATCTGGTGAAATTAGCGATGCTGTTAGAATTGTGTCTGAGTCTGGGAAACAAATATCCTTAGCAGAAGAGTGCCAAAGTTGTGTTGTTAATGAAGTTTCCTGTGATTTTTTGGATCCTATTGAACCTACCTTTGTTCTTCCTTCAATTGGTGGAGAGACCATGGAGGTGGATAACCTCGAAAAGTCCTTTCAACTGTCTCCAGTTTTGCCCACATCAGAAGATAAGGAAGGATATATTGAGCATCCACATCTTGAAGAAAGTTCTCCAGAAACAATCTTTCCTGTCATGGATCAAAGTTCAGATATGAGTAATAACTCCCCAAATTGTTCCTCTGTGCATGAGATATCAAGGCAGACAAGTGGTATCTCTGGAGTTCAAGTGCCTGAAATGGCAATGGATAACAGCCTATTTCGCATGGAACTATATAGTGCAGGTGATCCATGCAAGTTTGAGAATGACATTAATGAAAATTTTCCTCTAAATCTCGTAAATGATTCTCAAAGTAGCCCCTTGAGTAATTGTAGCTCATCTTGGAATTCGAATCCTTGTTTAAGTCCTGAAATTGTTTTGGTTTCTGTGGAGGATGATCTACCTGCAACTGAGAAGCCACCTGTAACTTCTGTCAGTACTGATGCAGTGAGAAGCTGTCTGAATCCTGATGAAATTCCAGTTGCTTTTGAGGGTGGTTCAACTATAATTGAGGAGAAGCAGCCTCCAAGATCTGCCCCAGACGATGCAGAAAGCAATTCAACCAATAGAAACCATCATTTTGATGGTGCCCATGAGCTCTCGGTGCCAGAGATGAAGAACTATCATCATTTGGAGAAGATGCATCCTCCTGAGAGGCTCCTCTCAACTAGAAAGGCCATTTCACCAACTTCTCAGGAAAAGCTATGTCAGGCTATGAAAGGTGTGGAGTTACATGAAGATTTGGATCATTACAAGTGCAAGGAGAAACTCCAGCTTGGTAAAGAAGCTGAAAATAATGCTTCACCAGTAGGACTATATGCTGAGGGTGCCAAAGTAAATGTGAATCTTGAAGGGCTGGGGGATGTCAGTAGAGCCAAGGGCACTACAAGCCCCCAGAAGATCACTAAGAAACTGAAGAATGATAGAAAAGGTTCTCCACCTAATGGCATTCGGAAGGGTCCCCATCTTTCTCGTTCCCCACCTCATGTTAGCACTAGGGCAACATCAATCCAAAATTGTTCTGAGAGTGCCATTGCATTCTCAGAACGGCAGATGCATGGTATTGAACGTCTCGCAATGAAGCTAATGCAGGAGTTGAATTCCATGAAGGACATTGTAGAAGGAAATCTGCACTCTGAAGCGTCTCCTACTACATTGTTGAAATATGATGTGGATCAGGTATGTGAATATACACAGCAGGCATCTCACTGGTTTTAA
>ECHA18755
ATGCAATTTGCTGCATGCAATGCAGACGGACTCTGTCTTCTCTATTTGTCCGACCATTACCATAAACTAGCTCACCCTAACATGAGAAATCCTAGTCAGATTCTAACCATGCATTGGCTCGTCTCATTAGGATTTTGCCTCAAATCTCTCTCAAGTGCTTCCATACACTCCACATTTGAATTTTACCCTGAATCTCTAACTATTTTTGTCAAACTCTTCACCTTGTGTGTCCTGGCCTTCCGGAATCTACTCACTGTTTTCTCCAACTTCTCAGACTCTATGATCTCTCTGCTTTGGGTGGGCTCTCGCACACACATGTTC
>ECHA18756
ATGCCCATGGCTGCTGCTACAACTGCAAAGCTTGCGCAGCCACCAATCCCATCTTGTTCCCAAGTGGTCCCTCAAATAGGCACTAGTATGACAAAGATGATGATGCTGATGATGATGAGAAGTCATAGGCCATTCTCAACCACTCAATCAATGAAGAAGAAAAGTAGTACAAGATTTGGAGTTGGAGAACAGAGGAGAAGGAGGAGGAGCTCTTCTTCTGGCTGCTTACTTGGAAGTGAAGAAGACCAACAACATAAAGTAGCAGAATCATCATCATCAACCCCCACACCAACCCTTATCAAACAAAACCTTTCTCTGGCATTACAAGGTATAAACAGAGGTATTTTTGGAGTTCCATCTGCAAAGAAATCTGAGATTGAAGGTCTGGTCAAGCTGCTGGAGTCTATGAATCCAACTCCAGACCCTACCCTCTTTCTAGACAAGCTGGGTGGATGCTGGAAGCTTGTTTATAGTACGATAACAATCCTGGGATCAAAAAGAACTAAGCTTGGATTAAGAGATTTCATCAGTTTGGGGGATTTCTTCCAAACCATTGATGTTAGTCAGGGTAAAGCAATTAATGCGATCATGTTCAATGTAAGGGGTTTGAATTTGTTCAATGGACAGCTCAAAATTGAAGCCTCCTTCAATATTGCATCCAACTCAAGAGTTGACATAAAATACTGCAACTCCACGATCACCCCGAGCCAGTTGATGAATGTCTTCCGGAAAAACTATGATCTTCTGCTTGACATCTTCAATCCGGAGGGCTGGCTTGAAATCACATATGTTGATGATACCCTGAGGATCGGGAGAGATGATAAGGGCAACATCTTTATACTTGAGAGATATGAAGAGAACAAAACTTGA
>ECHA18757
ATGCCCATGGCTGCTGCTACAACTGCAAAGCTTGCGCAGCCACCAATCCCATCTTGTTCCCAAGTGGTCCCTCAAATAGGCACTAGTATGACAAAGATGATGATGCTGATGATGATGAGAAGTCATAGGCCATTCTCAACCACTCAATCAATGAAGAAGAAAAGTAGTACAAGATTTGGAGTTGGAGAACAGAGGAGAAGGAGGAGGAGCTCTTCTTCTGGCTGCTTACTTGGAAGTGAAGAAGACCAACAACATAAAGTAGCAGAATCATCATCATCAACCCCCACACCAACCCTTATCAAACAAAACCTTTCTCTGGCATTACAAGGTATAAACAGAGGTATTTTTGGAGTTCCATCTGCAAAGAAATCTGAGATTGAAGGTCTGGTCAAGCTGCTGGAGTCTATGAATCCAACTCCAGACCCTACCCTCTTTCTAGACAAGCTGGGTGGATGCTGGAAGCTTGTTTATAGTACGATAACAATCCTGGGATCAAAAAGAACTAAGCTTGGATTAAGAGATTTCATCAGTTTGGGGGATTTCTTCCAAACCATTGATGTTAGTCAGGGTAAAGCAATTAATGCGATCATGTTCAATGTAAGGGGTTTGAATTTGTTCAATGGACAGCTCAAAATTGAAGCCTCCTTCAATATTGCATCCAACTCAAGAGTTGACATAAAATACTGCAACTCCACGATCACCCCGAGCCAGGTATGCAAGGTTCAAAACTCCCATCCATGTCAAGGAACTAACTACTTAATGCAACTCTTGCAATCTCACACAAAGAGGCTTTGGACGAGCTCTTCTGTTTTGCTCCTTCAAGCTCAATTACAAGTTTATTATTATTATTAA
>ECHA18758
ATGCCCATGGCTGCTGCTACAACTGCAAAGCTTGCGCAGCCACCAATCCCATCTTGTTCCCAAGTGGTCCCTCAAATAGGCACTAGTATGACAAAGATGATGATGCTGATGATGATGAGAAGTCATAGGCCATTCTCAACCACTCAATCAATGAAGAAGAAAAGTAGTACAAGATTTGGAGTTGGAGAACAGAGGAGAAGGAGGAGGAGCTCTTCTTCTGGCTGCTTACTTGGAAGTGAAGAAGACCAACAACATAAAGTAGCAGAATCATCATCATCAACCCCCACACCAACCCTTATCAAACAAAACCTTTCTCTGGCATTACAAGGTATAAACAGAGGTATTTTTGGAGTTCCATCTGCAAAGAAATCTGAGATTGAAGGTCTGGTCAAGCTGCTGGAGTCTATGAATCCAACTCCAGACCCTACCCTCTTTCTAGACAAGGGTAAAGCAATTAATGCGATCATGTTCAATGTAAGGGGTTTGAATTTGTTCAATGGACAGCTCAAAATTGAAGCCTCCTTCAATATTGCATCCAACTCAAGAGTTGACATAAAATACTGCAACTCCACGATCACCCCGAGCCAGTTGATGAATGTCTTCCGGAAAAACTATGATCTTCTGCTTGACATCTTCAATCCGGAGGGCTGGCTTGAAATCACATATGTTGATGATACCCTGAGGATCGGGAGAGATGATAAGGGCAACATCTTTATACTTGAGAGATATGAAGAGAACAAAACTTGA
>ECHA18759
ATGCCCATGGCTGCTGCTACAACTGCAAAGCTTGCGCAGCCACCAATCCCATCTTGTTCCCAAGTGGTCCCTCAAATAGGCACTAGTATGACAAAGATGATGATGCTGATGATGATGAGAAGTCATAGGCCATTCTCAACCACTCAATCAATGAAGAAGAAAAGTAGTACAAGATTTGGAGTTGGAGAACAGAGGAGAAGGAGGAGGAGCTCTTCTTCTGGCTGCTTACTTGGAAGTGAAGAAGACCAACAACATAAAGTAGCAGAATCATCATCATCAACCCCCACACCAACCCTTATCAAACAAAACCTTTCTCTGGCATTACAAGGTATAAACAGAGGTATTTTTGGAGTTCCATCTGCAAAGAAATCTGAGATTGAAGGTCTGGTCAAGCTGCTGGAGTCTATGAATCCAACTCCAGACCCTACCCTCTTTCTAGACAAGGGTAAAGCAATTAATGCGATCATGTTCAATGTAAGGGGTTTGAATTTGTTCAATGGACAGCTCAAAATTGAAGCCTCCTTCAATATTGCATCCAACTCAAGAGTTGACATAAAATACTGCAACTCCACGATCACCCCGAGCCAGGTATGCAAGGTTCAAAACTCCCATCCATGTCAAGGAACTAACTACTTAATGCAACTCTTGCAATCTCACACAAAGAGGCTTTGGACGAGCTCTTCTGTTTTGCTCCTTCAAGCTCAATTACAAGTTTATTATTATTATTAA
>ECHA18760
GCAGTGCGTGGGTTAGCAGTGTACCCGCAAGGCCATGGGTTTAAGCATGACATGCAGCAGTTTATAGATGTGGGCAAAGGGGGTGCTTTTCTTCCTCTCAATGATAAAGAACTTTACTGGTTCTTCATTTCCAAATCCACTAACAAAGGAGAAGAAGTAGATTTGATACAAAGAGAGGTGTTGGATAAGCATGCCAAGAACTTCCCTCCAGCATACTTGGATGTTGTTGGTCACTGTGATCCTTCAACACTTACTTGTGCCCCACTTCTGTTGAGATATCCATGGGAGATACTATTTGGAAATGTAAGCAAAGGGACTATCACAGTTGCTGGAGATGCCATGCACCCTATGACACCTGATCTAGGCCAAGGTGGTTGTTCTGCCTTAGAGGATGCAGTTGCCTTAGGCCGAAACATTGGCGAATCCTGCATTCGAAATGGCAAGTTTGTCCCTGAAGACGCCAACAAGGCCATAGACGGCTACGTGAAGGAGCAGAGATGGCGTGCAGCCGAGTTGATCACTGCTTCATATCTCTCAGGCTGGGTACTGCAACAATATGGGTCTGGATGGTGGATGCAGTTCATTAGAGATATGATACACTATAGATTTCTCTCCAAGAAGATCAAGGATGTTATTCGTTATGACTGTGGAACCCTGCCT
>ECHA18761
CCACCCAATACTGGTGTAAGAATGGGTTTCTTACTATCCAATTATCAACTCACAATATGTATCTTGTATTCCCTAATTTTGTGCTTGTCTTCTTCTGCACATCTTTGCCATAATGACGAGAGCACTGCTTTGCTCCAATTTAAGCAACTCTTTTCCTTCGATTGCCACAGAGATAGTCCTGTACAATGCTCCAGTGATGTTTCTGCTTCATTCACTGATAATTGGAAAGAGGGTACAGATTGTTGTGCATGGGATGGGGTCACATGTGATAACACCACTGCTCATGTCATTGGCCTCGACCTCAATTGTAAGTGCCTATATGGTACCATCCATCCAAACAACAGCCTCTTCAATCTTGTTCACCTTCAATACCTCGACCTTTCTGTAAACAACTTCAATCACTCTCAAATTTTACCTTCCTTTGGCCGTTTCACAAATTTGATCCGTCTTGACCTCTCTTACTCCTATCTTTCTGGCCCAATACAATCATCAGAAGAAGTCTGGCAAGGGAATAACTTCTCCAGTAGCATTTTCCACTTACAGAAATTGCAGGAGCTGTGGTTAAGCGGTAACAGAGAACTCACGGGTAAACTTCCAAGTTTTATTAATGAAACTCGCCGGCACCTTACGGTGTTGGCTCTCGAAACAACAGGTTTCACCGGAGAGCTACCTAATTCCATCGGCCAACTTGAGAACTTGCAGGAGCTATACCTCGATGAGTGCAATTTCTCTGGCACGATTCCGAGATCGCTTACAAACCTCACGCAATTAATTTGGCTTACTCTTACATATAACAATTTTGAAGGCCCAATTCCACCTTTTTCTAACTTCTCGCTACTTCAAATGATATATTTCTCAAACAATCAACTAACAGGTCCCATTCCCTCTTCCTTGTTTTATCTTGTGGACCTTGACTCTCTTGCTCTTTCGTCAAATAATTTAAGCGACACCGTTGAGCTGGACACGTTTGCAAAGCTT
>ECHA18762
ATGGAGGCTGCCTACTTCAATGATTCTCAACGTGAGGCAGCAAACGATGATGGTGTAATTGCTGGACTCAATGTAATGCGTATCATCAATGAACCCACTGCCGCTCCTTCTTGGCAGCCTCTCGGATCAGATTATCGAAGAAATCTTCGATTGTTATCAGACATATTCACCCCCACATGTATTGACTTTGCCCAACTCCAGTATGGCGTCCCAGAAGTCCATCATCCACCGAACCTCATTTTAGAGAGAGAATCTAGAGAGAGAGAGCGCCATAGTTGCATTGCAGAGCTGTTGAACAGACATGGAGGCTGCCTACTTCAATGA
>ECHA18763
ATGGCTTTGGAAGCTTGTGGCAAAAATTTCATTTGGGTGGTTAGGCCACCATCGAACTCAGTCACAGATCATGACCATAATGATGGAGAATGGTTGCCGAGAGGCTTTGAGAGGCGTATTCAAGATAGCAACAAAGGGCTGCTAGTGCAACAATGGGCACCTCAGTTGGAAATTCTGTCCCATAAATCTGTGTGTGTGTTTTTAACCCACTGTGGATGGAACTCAGTGCTCGAAGCTCTCAGCAATGGAGTCCCAATGCTTTCGTGGCCGATGGGGGCAGAGCAAAACTTCAACGCCAAGATGTTGGAGGAAGAGATGGGACTCTGTGTTGGGGTGGCAAGTGGGAGCAGAGAGGTTAATCATAAAGACATAGTGAAAAAGATTGATTCGGTGATGAGTGGGTCAACTAAAGGGCATGACATGAAAAACAAAGCTTGTGAGGTTATGGAGATGCTTAACAATGCCAAGAATGATGAGAAAGGGTTCAAGGGGTCTTCAGCCAAAGCCATGGAGGATTTTCTGTATGCTGCATTGTCAATTCTTGTAATTATTAAACTAGCCTTGCAGATCAGAGTCAAATGA
>ECHA18764
CGCCTTGGCCGCCCGCCGGACCTCTACACATACCTTCACTCCGTTGGCCCACACGACAGCCACCGATTTGTTTTTCTCAATTTGGTTTTCTCCAAGTGCTGCTGCTCTTTGGCAAGCTTCTTGAGCCTAGCAAGTTCAAGGTCTTTGCTCATCTTCCTTCTGTACATGTCTGGGAAGGTGATTGGTTCCTCCATTATTGACTTCTCTCCTTCTCTGATCTTTAATGGGTACACTATTGCCTCTGGAGCTGGGTTCTGGAATGTGGCTATGGATAATCTGCTGCTCTTTGAGTTCACCACTGCTTGA
>ECHA18765
GGAATTGTAAAACCGAGTACAAGCTCAGGCATAAACTATAAAGAACTTCCCCTTCGATGGATGCTTCATAATGGATACACAGTACCCCCAGATATGCTAACTTCTGCTGGAATGTCAGCATCCTCTGCTGATAATTCAGCTCACGGAACAAATGCTGCTGCCCCAGGGTCCGATGGACAATCTTTTGCTGGAGACCTATGGCAAGATGTGAAGTTTAATGCTGAGTTGAAGAAGGCTCATTTACAACATCAACTTTTAAAGGCACAAGATTTATCTGACCGGAAAACCCCCGGTGTTTTCCAGCAATACAGATATTTCCTCGGGAGGGTTGGCAAGCAGCGTCTACGAGAATCTAGAATGCAAGCAGTAGATTTTCTGATTTTATTGCTTGCTGGAATCTGCTTAGGAACACTTGCTAAAGTGAGCGATGAAACTTTTGGAGCTCTTGGATACACTTACACAGTCATTGCAATTTCTCTCCTCAGTGGAATTGCGGCTTTGAGATCATTTGCTTTGGATAAGTTACACTATTGGAGAGAGAGTGCTTCTGGCATGAGCAGCTTGGCTTACTTTCTCGCAAAGGATACAATTGACCATTTCAATACAATTATAAAGCCTGTTGTC
>ECHA18766
AACTGTTCTGATCAAGTTCTCACTACTAGAGAAAAAAGGCAAGCAAAATCCAGGGAGGCAGCTGCAAGAAGTGCTAGAGAAACTGTACAGGCACGTGAAAGATGGAAATCTGCAAAAGACGTTGCTAGGAAGGGTGCAGTTGGACTGCAGACCCAGTTATCACGGACATTTTCTCGTAAAAAGTCTGTGAGACAACCGGAACCGCTTAAGGGTCTGGGCCAACCTAAACCTGGAACAGATGCATCCTTACCACCAATGCCTCTGAAAGGAAAGAAAAAAGAGCAGAGCAACCTTACAAAGATGATGCATGAGCTTGATGAAGATCCTGACAGTCATGAAGGCTTCAATCTGGAGATTGGAGATAAAAATTTGAAAAAGAACATGCCTAAGGGTAAGCAGTTGCATACTCGCAGCCAAATTTTCAAGTATGCATATGGTCAAATTGAGAAAGAAAAAGCTCTGCAGGAGCAAAACAAGAATTTGACTTTCTCTGGAGTCATTTCAATGGCTTCTGATACTGACATCCGGAGTAGGCCTACAATTGAGGTTGCTTTCAAGGATTTAACACTTACACTGAAAGGGAAAAACAAGCATCTGTTGAGGTGTGTAACTGGGAAAATTTTGCCTGGTCGTGTTTCTGCTGTCATGGGTCCATCCGGAGCTGGGAAAACAACATTTCTTTCTGCTTTAGCCGGAAAAGCAACTGGTTGCACTATGAGTGGTATGGTTATTATAAATGGGAAGGTAGAATCAATTCTTTCTTACAAGAAAATTATTGGGTTTGTTCCCCAAGATGATGTAGTGCATGGAAACTTGACGGTGGAGGAGAATCTGTGGTTCAGTGCTAGGTGCAGACTATCAGCTGATCTGCCTAAACCGGAAAAAGTTCTAGTTGTTGAAAGAGTCATTGAATCTTTGGGACTGCAGCCTGTTCGGGATTCCCTGGTTGGGACTGTGGAGAAGCGAGGAATCTCTGGAGGCCAAAGGAAGCGAGTAAATGTTGGGCTGGAAATGGTCATGGAACCTTCTATATTGATCTTAGATGAACCTACTTCTGGTTTGGACAGTTCTTCTTCACAGTTGTTACTTAGAGCACTTCGTCGTGAAGCTTTAGAAGGAGTAAATATTTGCATGGTGGTTCACCAACCGAGCTACTCCTTGTTCAAG
>ECHA18767
ATGGCCATGGCGGCGGCGGCCTTGTTCCATCACATTTCCAAATCCCAAAACTATTCTTCCCTCTCTAAAATCACTAGAAACTTCAGCTTTCTCTCAACCCAATTCAACACTAAACCATTCAGCCACCCATTTCAAGTGAGATCGGTAGCTACTCCTGCTGAAGCTGTTGCTGGGTTTGATGAGATGGTTTCTGGGACCCAGCGAAAGTATTACTTATTGGGCGGGAAGGGAGGTGTTGGGAAAACAAGCTGTGCTGCATCCCTTGCTGTAAAATTTGCAAATCATGGTCACCCTACCATTGTGGTTTCCACTGACCCTGCTCATTCATTAAGTGATTCTTTTGATCAGGATTTGGCTGGAGGGACGCTTGTTCCAGTTCAAGGATTGGATTCTCCACTTTATGCACTTGAGATAGACCCTGACAGAGCTAGGGAAGAATTCCGTACTGCTGGTCAAAAGCATAGTGGCAGTGGAGTCAGAGATCTGATGGATAGCATGGGCCTTGGAATGCTTGCTGAGCAGTTAGGAGAATTGAAATTGGACGAGCTGTTGGACACTCCTCCACCTGGTCTGGACGAAGCTATTGCAATTTCCAAGGTTATGCAATTTCTTGAATCACAAGAATATAGTATGTTCACTCGGATTGTTTTGGATACAGCACCAACGGGCCATACACTTCGGCTTTTGTCCTTGCCAGACTTCATGGATGCATCTATAGGCAAGATGATGAAGCTAAAGAAGAAGATAGCTTCAGCAACTTCAGCTATTAAATCGGTTTTCGGGAAACAGGAGACACAACTCGGACTGGATGCTAGTGACAAACTAGAGCAACTAAGGGAGAGGATGGCAAAAGTACGAGAACTTTTTCATGACTCAGAGACCACAGAGTTTGTTATAGTGACAATCCCAACCGTTATGGCAGTTAAAGAGTCTTCACGATTGTGTGCATCCTTGAAGAAGGAAAATGTTCCAGTGCAAAGGCTTATAGTTAATCAAGTCCTACCCAAATCTGCATCAGACTGCAATTTTTGTGCAATGAAAAGAAAGGATCAGATGCGAGCACTTGATATGATCCGGAATGATCCAGAACTTGCCAGTTTGACTTTAATCCAGGCACCCCTAGTTGATGTAGAGATAAGGAGTGTTCCAGCTCTTAAATTTATGGGGGATTTGGTTTGGAGATGA
>ECHA18768
ACACTCCACTCCCAACAAAAAAACATGTCTCTCCTCTTCCTCCTCCTCCTCCTCCTCCTCCTCTTCCCCTCTTCTCTCTCCTCCCCCTCCTCCTACCCCTTCAACACTGCTTATTACATAGACTGCGGCGGTCCGACGAACTCGACCGACAAATTCAACACCACATGGCTCTCCGACCGGTTCTACACGGCCGGTTCGACCGGCCTCGTCTCGGAACCCCTCCTCTTCCAAAACCCCCAGGAAAAGACCCTCCGGTTCTTCCCCATCGCCTCCGGCAAGAAAAACTGCTACGTCATCCCGGTCCGGACCGGCCGGTTCTACCTCCGCACCTTCACCGTCTACGACAACTACGACGGCAAGGCCCGAGCTCCGAGCTTCGACATGTCCGTCGAAGGAACCCTAGTTTTCAGCTGGCGATCGCCCTGGCCGGAGGACATTTCTCGCTCCGGCGCTTACTCCGATCTCTTCGCCTTCATCTCCGACGGCGAAGCCAATGTCTGTTTTTACAGCATTGCCACTGACTCGCCGGTGATTGGTTCGCTCGAGCTCGTCCAGATCGATCCGGACTCGTACGATGCGGCCTCGATCGGAAACGACTCGGTTTTAGTGAACTACGGTCGGTTGAGTTTCGGCTCGGGCCGGTGGGGGCCAGGGTTCAACAACGACATCGATTTGTTCGGCCGATCCTGGCAGTCCGATGCCGGATTTCGGTCTCGGAACTCGGTTGGAGTCAAGCGCGTGTCAGTGGTGAAGAATGTCAACAATACGGATCAGAGTCCGAACTATTTTCCGATGAAATTGTACCAATCGGCGGTGACGGTGATTGGAAATGGTGAATTGGAGTACGAATTGCCGGTGGATGCGAAGATGGATTACTTGGTGTGGTTTCATTTTGCAGAGATTGATTCGGGTGTGACGAAATCGGGGCAGAGAGTGTTTGATGTGTTGGTAAATGACAAGAATGTGAGTAGAGTTGATATCTTCAGTGAAGTTGGGAGTTTTTCTGCTTATAGCTTGCATTATACAGTGAAGAATTTGAGTAGTACTAGTTTGATTGTCAAGCTTTCCCCTGTTGTTGGTGCACCGATAATTTCTGGGCTCGAGAATTATGCGATTGTTCCAGCTGATCCCTCCACTGTTCCTGACCAAGTGGTTGCTATGAGAGCTTTGAAAGAGTCACTTCGTGTACCAGATAGAATGGGTTGGAATGGTGACCCTTGTGCTCCTACTAACTGGGATGCTTGGGAAGGTGTTACTTGCTATCCCAGTAAGGACAAACTATCCCTTGTGATCTCTCAAATAGATCTTGGGAGTCGAGGCTTGAAAGGGTATATTAGTGACCAGATTGGTCTTTTATCAAACTTGGTAAGCTTGAACTTAAGTACGAACTTTTTGGGAGGTACTCTACCCTTGGGCCTGGGTCAAAAGTCTCTTATAAAGCTGGATTTGTCGAACAATCGGTTTACCGGGTCCATACCAGATAGTCTTGCTTCTTCAAATTTGCAGCTTGTGCTATTGAATGACAACTTACTGGAAGGACGAGTACCAGAAGAACTTTATTCAGTTGGTGTCCATGGTGGATCTATTGATCTCCATGGCAATAAAGGCTTGTGTGGTGTACCTTCTTTGCCAGACTGTCCTCTCTTATCCACTGGTGGCAAAATTGCAGTAGGAATATCATCTGTGGTCACATTTTGCATTCTTTTGTTAGTGATATACATATGCTTCATCCGGAGGGGGCGTAATGATTATGAGTTTGGTTTTCCTCAAGAGTTGATGGCACTTGCTGCAAAAAGGAACAGATATGTTAGGCAGAAATCACTGATGGACCTTGAAATGGAGAGCCAACACGCCAAAGGCTTCATACCGAATTTGAACTCAAGTTAA
>ECHA18769
CTGCCACCACCACCCACCACCCACCCTCCACCACCGCCTGCCACCACCACTCACCACCCACCTGCTACCACCAGCCACCACCAGCCACCAACCTGCCACCCACTCGCCGCCACCACCACCCACCTGTCATCCACCTGCCACCACCCACCACCTGCCACTACCATTCACCGCCCGCCGCCACCACCACCCGCCACTTACTTGCCACCACCACTCACTACCCACCTGCCACCACCATTCACCACCTTCCACCACCAGCCAGCCACCCACCACCACCAGCCACCTGCCACCCACCTGCCACCACCACCCACCACCCACCCTCCACCACCGCCTGCCACCACCACTCACCACCCACCTGCTACCACCAGCCACCACCAGCCACCAACCTGCCACCCACTCGCCGCCACCACCACCCACCTGTCATCCACCTGCCACCACCCACCACCTGCCACTACCATTCACCGCCCGCCGCCACCACCACCCGCCACTTACTTGCCACCACCACTCACTACCCACCTGCCACCACCATTCACCACCTTCCACCACCAGCCAGCCACCCACCACCACCAGCCACCTGCCACCCACCTGCCACCACCACCCACCACC
>ECHA18770
CCTAAGGACAAAAAGACAGTAGGGTGCCAATGGGTATTTATAGTGAAGTGCAAAGCTGATGGTAGCGTGGAAAGATATAAGGTGAGACTCGTGGCAAAAAGGTTTACACAAACCCTCGGGATTGACTACCAAGAAACCTTTGCTCCAGTTGCCAAGATGAACTCAATTCGGGTTTTACTGTCACTAGCAGCTAATTCCAGCTGGCCTCTACATCAATTAAATGTAAAAAATGCCTTCTTAAATGGAAATCTAGAAGAAGTCTATATGAACCTACCTCCAGGTTTTGAAAAGAAGTTTGGTATAGATAAAGTCTGCAAATTAAACAAGTCTCTATACGGCCTCAAACAATCCCCAAGGGCGTGGTTTGAACGCTTTGGGAAGGTTGTAAAAAAC
>ECHA18771
AAAAAAAAAAAAAAAAAAAAAAACAACAACAACAACAACAACAACAAAACAAAACAAACCAACACATCCACAGGCGGAATTTTTCTTCTCTACTCTGCCGCCGGTCTCTTCTTCTTGCCTCCGTCCTGGGCGGTCCTTGACGGTGTTGCCTCCGTGTTTCCTAGTCCACCGAGCACGTTCACACCCCCATGCTCCTCCACTGCAGCATATGGCGGACCTCCAAATCGGAACATCACGGTGGCCTTCCGCTTCAGCTCCTTGTTTTCTGCCCTTAGCACGCTTATCTCTGCTCGCGCATCCTTATACATGCGTGGGAGCAGAGCCAGCTGGGAGTTT
>ECHA18772
AATTTCCCTACATTTTTCCCTCAGGCATGGTTGTTAATTCTCTACACAGGTTTGGCTTTGCGAGAGAACATACTTAGAGTGAATGGAAGTGATATTCGCCCATGGTGGATAAAACATCACTACTTCGCTATGGCCATGGCACTTATCAGTCTCACTTGGGAGACCCAGAAAGAGAGGTGCAATTGTTCCTTCAATGGGCTATCATGCAAGGAGTTGCAATGCTTCTACAAAATAGATATCAACGGCAAAGGCTTTGTACACATATTGCACTCGGGAAGGCTAGGAGAATGGATGTTGTTTGGGGAGAAATTGCTGGAGTCAACGGTCAACTATGGTTGTTGGCACCCATTCTATTCATATTACAGCAGCAAAGAGTAG
>ECHA18773
CTCGTCTTGCCTTCGGCACCAGCTAGCAGAGTCGACAACCATATCAGAAAAATCGTTTCTAAGTGTGCTTCTAGCATTGATGTCTCTTGGATCATTTGTTCAGCTTATTTCCATCTCTCGTTGACTTACCAAATTATAGAGGCAGCAGATGAGGTGATTGGTAGTGTTGACACAGATGAATTAGCGAAGTACTTTTCTTTCAAAAGTGATCCAGAAGATGAGGGGGCTGAGGTTTGTATCTATGTTTCCAGTGTCTTTCTTCTCACTCAAAATCCTGAGGAAACTGAACTACTGAGGCATTATCTTCTTTTCTATGAAAGTTAA
>ECHA18774
CTGGAAGCAGATCTCGTCTTGCCTTCGGCACCAGCTAGCAGAGTCGACAACCATATCAGAAAAATCGTTTCTAAGTGGGCTTCTAGCATTGATGTCTCTTGGATCATTTGTTCAGCTTATTTCCATCTCTCGTTGACTTACCAAATTATAGAGGCAGCAGATGAGGTGATTGGTAGTGTTGACACAGATGAATTAGCGAAGTACTTTTCTTTCAAAAGTGATCCAGAAGATGAGGGGGCTGAGAAAATGAAGAAGAAGATGGAGACAGCACGTGACCAATTAGCGGAAGCTCTTTACCAAAAAGGATTAGCTATGGCAGAGATTGAATCCATGAAGGTAAAGATTTATTTTCTAGTGTAA
>ECHA18775
ATGAACTTGAAAGAGCACATCAAGTCCCTTCTTCCTTCCACAGTTAATAAGTTCTCGGGAAAGATGACTTGTATCACAATGAGCAGAGACGTTGACAACTTCCCACCATTCTATTCGGATGGGGGTGAAGAGTTGCTTGTTAAAATTCCATCGTCCATTACGAGGTATGCAATCTTCACCATTACCAACCTTCAACTACAAGATCAAACCCCAAGCCAAACACCACAAATAAAAACAACCAAAGTCTATCAGCAGCCACACCCAGATTCAGAGCATCACAACCATCTGCAATATTTGTGTCTACTCTTTGCTGCTGAAAATAGTTTAGTTATTCAAATAAATAATAATAATAATAATAATAATAATAATAATAATAATAATAATAAT
>ECHA18776
TCTGACACTTATCTTCTCTCTCAACTCTCTCTCTCTTCGCTCTCTCGTTTTCAACTCTCTCTCTCTCTCTCAACTCTCTCTTTCTTCTCTCTCTCTCAACTCAACTCTCTCATAGTCACGACACGGCGACATCGCCACCATCACCGCTGGCCCCGACCCCCCTCTCTCTCTTCTCCTCGCCTCAGTTTCTCATTCTCTATCTCCACTTCATCTCTCTCTATTCTTAAGCAGAAGGTCCATCTCTCTCTCACCACCACCGAACCCACCACCACAACTCCCGTCGATCTCGCCATAGAGCCTGGTCATTGGCATCGCTCAGATCTG
>ECHA18777
GAGAGAGAGAGAGAGAGAGAGAGAGAGAGAGAGTTGCGTCTCACTGGTGCATGGGATTCCCTATCCTCAGGGGATGCAGTCATGCTTTGTACATCCTCTGTACCTGGGAGCACATTTAGTGTACTCCATTACCCATGCCTCCAGTCTTTGGTTAGGTCTTGTAATGACCATCACTGTCAGAATCAGCAGAGGCTGCCACTTGGCAAGCTCTGTTCTGTGCTGTGTTTCTATACATCAGGAGGTCTTTTTCACCATCGTGAATGTAATGGTAATCTTAATAACTCTCTCCTAGGGAAAGGTTTCGCAGCCCTTGCTATCTTTTCTGACTCTATTATCTTTCTTACTGCTGCTCTCTCTCCTAGAACTCTTTAG
>ECHA18778
ATGGCTCTTGATGTTAATGCTCAAGTCATACACGCTAAGATTAAGCGTGATAACTACTTAGATTGGATTTTGTCGGCTATTTATGCTAGCCCAAATCCGCGGCTTAGAGACACACTTTGGGAAAATCTGGAAGATGTTGCTCAGATTATGTATGACCCTTGGTTATTAGCCGGTGATTTCAATTATATTGCTTCTCAAGGGGAAAAAAGAAGCTTCAACTCCATTGCAAGCCAAGCCCGAACTCAGAAATTTGCAGCTAGGATGAATATGTGCAAGCTCATGGACTTAGGTTGCTCAGGGCCTAATTTAACTTGGTCGAATGGTAGACAAGGTATGGCAAATACTCTGGAAAGACTTGACCGAGCTGTTTGCAACACCGAATGGAGAGTTGCCTTCTCAGAAGGAGCTGTTCAAAATCTGCCTCGCACGTACTCAGATCACTCTCCGATGGTAGTGTACACTCAAGGTATGTCTATTCCTAAGCCCCTAGCTAGGCCTTTTAGAATGGAGGCTGCATGGTTCACTGATCCTAATTTTAAAAACCTTGTTGGGAAAGCTTGGGCTGATAGTAAAAATTTGTTCCTGAGGCTATAA
>ECHA18779
TTTCAACTGCTATGTGGAGTTGGCCACAGAAAGGAGAGCTGTAGTGAGGCTCCGAAGAAGACCACCGGTGGTGTCTCTCCGACCAATCAACATGAGCAGAATTTGACCGTTGAAGATGTTGTGGTTGTCAGTTCCAGTAAGCCCCTAGATGGGTTGGCTAGCACTGATGAGAACACTAAGGAGGCCAATAGGGAGAGTTATGGACCTTGGATGCTTGTTAACAGAAGAGGCCCTCGGAAAAATTTGATGGGAGGGAGAGAGTCCAAGTTTGGGTCCAAGGGCAAAGCCCACAAGAAAGATATGTCTAAGCCCACTCATTTTATTCGTGCTACACATTTAGGGGAGAGTTCCATTGGCCCAAGCTTGCTGCATCAAGATCTCCCCTCTGCCGATATTCCTGTCTTAGAAGAAAGTGTTGTTACAGATAACCCTTTCACGACTTTGACTGCTGACAACACTTTGATGGACAGCTCTGCCGTAGCCAGAGCTTCCCCTCCAGTTAAGGCTTTTCCAGCTGGTGTTAGCATTTCTGCAGAACCTTGGGATAAGGCTTTAAAGCCATCTTTACCTAGTCCCAAAGAACCACCTGATCCTAACTTTTCTTTTCTCCCAAAAGTTAGTCTTCCCAACATATCCTCTATTTCTGAGTATGGTGATTCCAGAGGAGAATCAACACAGAGTCCAAACAAGCATGATCTATCTTTCATTAGATCAAGAGAAAGAAGCCATTCACCTAATAGATGTCGATTGGTGGATCGTAGAGGCTCGTCTCATAGTCGAGTAGGAGGAGATGGACACTTACGGCAAAAAGAACACCATGGTCAGAGTGAGTTCCATAGCTTCATCAGTCAACGACAAGCTCAGAGTAAGGAGGATATTGGGGACCCTTGA
>ECHA18780
ATGAGAGAGAGAGAGAGAGCACTGTTAGGTACTTGTTGGCCTAGGTTCAGTATGACTAGTGAGATGGGGGAAAACGCTCCCAACATCGTGAATAGTAACCTGAGCAAGAAATCCACTGAAGAACAATATCATCTCTCAAGAAACACCAAGAAACTCAAGGATATTGAAGCGATTGCTAGCGATTCTATGGTTGTCGAACCTGTTGGTGACCAGGGGCGATCGGACCAATTGGTAAACGAGGGTGTCTCCTCTGTGGAGAACCATTCTGGGCATAATTGTGGGCCAAGATCCTTCAAGGAAGCACTCACTAATCTTCGTCCTTATGAAAGGGCCTTTGACGATGATCTGGATCATCTGTCAACAGATGATGAAGAGCTTGGTGAGGAAGCTTCGGACGATGACGAATATATGGATGAGGGAATGGATTTTGGTGTTCCCAAAATTAAACTCCCTAAGAGTCTCCTGAATAAAATTAGGAGGCCTTGGAAGGACTGTTTGATTATCAAATTATTGGGAAAGACTATGGGTTATAAACTTCTTATTACCAAAGTTAGAAAGATTTGGGATCTCCAAGGAGATTTTGAAGCTATTGATCTAGGGCTTGGATACTTTCTTTTTAAATTTCAAATGAGGGAAGATTGTGCTAAAGTGTACATGGGAGGACCTTGGATTGTTTTGGATCATTATCTAACGGTTCGAAAATGGAAGCATGATTTCAAGCCCTCTCAAGCCAAGGAAGTTTCAACTGCTATGTGGGTAAGATTTCCACAACTTCCTATTGAATATTATAATGAGAAAGTTTTATTTCATATAGCCAAAATTATTGGGAATCCCCTGAAAATTGATATTAATACAGCCACTTCTTCTAGAGGAAGATTTGCTCGTGTTTGTGTTGAAATGGATTTGAATAGACCTTTAATTTCCCATTTTGCTATTGGTAGGTATACTTATGGTATAGAATATGAACATCTT
>ECHA18781
ATGGAGGTTAAGAAAAAGTACATAACCCAAGAAGAGTTGAAGAAACACAACAAGCCAGGTGATTTGTGGATCTCAATCCAAGGAAAAGTTTACAATGTCACGGATTGGGCTAACCAACACCCGGGTGGGGATATCCCACTCCTGAATTTGTCTGGCCAAGACGCCACAGACGCTTTCATTGCTTTCCATCCAGGTACTGCTTGGAAACACCTTGATAATCTCTTCACTGGTTACCACTTAATCGATTTCGAGGTCTCCGAGGTCTCTAAAGATTATCGGAGACTCGCTTCCGAGTTCACGAAAGCTGGAATGTTCGAGAAAAAAGAACACACTGTGATTTACTCTCTCTGTTTCGTTGTTTTTCTCTTTGTTTCTGCGATTTCTGGTGTCCTTTGTTCAGATAGTTTCTGGGTTCATATGGGTTGTGGTGGATTGTTAGGTTTTGCTTGGGTTCAAGTAACCTATCTAGGTCATGATTCAGGGCATTATAATATTATGACGAGTCGTGGGTTTAACAATTTGGTTCAAATTCTAACTGGGAATTGCTTAACTGGGATCAGCATTGCTTGGTGGAAGTGGACTCACAATGCTCACCACATTGCTTGTAATAGTCTTGATTATGATCCTGATCTTCAACATCTCCCTTTTTTCGCTGTGTCTACGAGCTTGTTCAAATCGATAACTTCGTGTTTTTACGATAGAGAATTGACATTTGATCCCGTTGCTAAGTTCTTTGTGAGTTATCAGCATTATACATTTTACCCTGTCATGTGTGTGGGTCGAATTAACCTGTTTTTACAGACCTTTTTGTTGTTGTTTTCGAACCGAAAAGTACCCAATAGAGCTATGAACATATTGGGAATACTTGTGTTTTGGACATGGTTTCCTCTTCTTGTTTCTTGCTTACCCAATTGGACAGAGAGGGTGTTGTTTGTGCTTGTGAGCTTTATTGTGACCTCAATTCAGCACATTCAGTTCTGTTTGAATCATTTTTCGGCTAATGTTTATGTCGGACCACCTAAGGGGGACAATTGGTTTGAGAAACAGACGAGTGGGACGATTGATATATCGTGCTCGGCTTGGATGGATTGGTTCCATGGTGGTTTGCAATTTCAGCTAGAACACCACTTGTTCCCTCGATTGCCCCGGTGCCATTTGAGGAGGATATCTCCGCTCGTGAGAGACCTTTGCAAGAAGCACAATTTGCCTTATAGAAGCTTGACTTTTTACGAGGCTAATGTGTCAACGATCAAGACTCTTAGGGATGCGGCGATGCAGGCTCGGAATTTGCTATGGGATGCTGTCAATACTCATGGCTGA
>ECHA18782
ATGGCATTCAGGAAAATGAGTCTGGCAAGCTTCCTCTTCCTCCCATTGCTAATGCTACTATTAGTGTCGGGTTCTAACGCTGGAGGGATTGCTATATACTGGGGTCAAAACGGAAATGAAGGCACTCTAGCGGAGACTTGTGCTACAGGGAACTATGATTTTGTGAACCTCGCATTTCTTTCGACATTTGGCAACGGTCAGACACCCATGATCAACCTCGCCGGTCACTGTGATCCGTATAGCAATGGTTGCACTGGTTTAAGCTCAGACATTAAATCGTGTCAAGCGAAGGGAATCAAGGTGATTCTTTCTATTGGAGGAGGGGCAGGGAGCTATTACCTAGCCTCCTCAGATGATGCTAGACAAGTCGCGACTTATCTCTGGAACAACTTCTTGGGGGGACAATCTTCGTCCCGCCCACTTGGCCCTGCAGTATTAGATGGAATCGACTTTGATATCGAGGGAGGTACAAACCTATACTGGGATGACCTTGCCCGGTACCTCGCAGGATACAGCAAGCAAGGTAAGAAGGTTTACTTAACTGCCGCTCCCCAGTGTCCGTTCCCCGATGCTTGGGTTGGAGGTGCACTCAAGACCGGTCTTTTTGATTATGTTTGGGTTCAATTCTATAACAACCCTCCTTGCCAATACGCGTCCGGGAATGTTGGAAATCTTGAAGATGCGTGGAAGCAATGGATTTCAGATATTCCGGCTAAGAAGATTCTCCTAGGTCTGCCTGCTGCTCCTGATGCAGCTGGAAGCGGTTTCATTCCCGTTTCTGATCTCACCTCCATAGTGCTTCCGGCAATTAAGGGT
>ECHA18783
ATGGGTTCTCTTGAAAGTGGCTTTTCGTTGAAGAGAGATCAAACTCTGCTTCGCTCTTCATCATCAGCGAGCAGGAATGAGAGAAACCCATTTGGTCAAAGGCCCAGATCGAGATTCGTTAGGCTGTTCTTGTTCAAGAAGATTGATTATCTTCAATGGATTTGCACAGTTGCTGTGTTCTTCTTCTTTCTTGTTCTCTTTCAGATGTTCTTGCCTGGTTCAGTGATTGAAAAATCGAAGAATTCATGGAGAGGAGAAGAGGAATTAGCTTCTTGGGATTTGATGTTATGGAAGGAGATTGGTGGGTTAGATTTTGGGAAAGATATTAAGTTTGAACCATCAAAGCTTTTGGCTAAATTTCAAAAAGAGTCCAATGAGGTCAATATCTCTTCTGTTTCAAGAAGAGTGAGATTTGGGTATAGAAAACCTCAGCTTGCTTTGGTTTTTTCAGATCTGTTAGTTGATCCACAACAGATACTGATGGTCACTGTTGCTGCTGCCTTGCGGGAGATTGGGTATAAAATTGAGGTTTATTCGCTTGAAGATGGTCCTGTGCTTTCGGTTTGGAAAGATATGGGAATTCCCGTCACTATCATCAAAACCAGTGAGAAGATGGATGTCGTTGTAGATTGGCTATTGTATGCTTGTCATGTTTATTCTCTCATCTATAATCAACTGCAGACTAAAGTTTATCCTGGACTCTTAAAAGATGAGAACTAA
>ECHA18784
CCAACTAGCGGAGCAAAACTGGTTATGAAGAAGTGGATTGAAGAACTTCAAGCTCAGCCATGGTCTAAAGCAAAAAAGGCAAATGACCAGCCTGCTTTTAACTGGGCATTAAACAAAACTGCAGGACAGGTGGATCTATATCTGCTCCCACAGGCAGCATTTCCTACGGGAGGGTTATACTTCAAGAATCGGACATGGGTTCAGGAAACTAAGGGAATGCATGTTATCATTCATAACAACTATATAACAGGTTTTGATAAGAAAATAAAGCGCTTCCACGATTTTGGCCTCTGGTTGGTGGATGATCATGCACATGAGTCCCCCCTTGGCCGATTATAG
>ECHA18785
CCTTTTCTTTCTCTTCCTTTTCTTTCTTTCTTTTCTTCTTCTTCTTCGATGAACACAGGAGAAGAACAGAGGAAGAAGAGAGGAGAAGAGAAAGATGAGGAGAAAGAGAGAGGAGAGGAGATCGTCGCAGCACCACCGCCGATCATCGCAGTACCACCGCCGTCGCCTCCGGCCCTGCCTCCTCCTCCTCCTGTGATTATGCCCCCTCCAGTCCTCCTCCTTCCTCCTTCTCTTCTTCTTCTTTCTTTTTCTCTTCTTTTTCTTCTCCGAATTCGAGCCAAATTCGAGCCCCCAAATTCGACTACCATATAG
>ECHA18786
ATGGAAACCTCACAATCTCTTGCCATTGAAAGCTTCTCATACAGTTGGCTAACAAATAGAAAATTTTCTCTTGATAGCCTCAGTGAATCCCTCAGACCATCTCTAGACGCCTCTGATGAAGCCGTCTCTGAAGAAGCCAAGTACAAAATTTTAAGTTCAAAGAGGTCCTTAGAAGAATCCCACAACTTCAACTTTGATATTCCCATCTCTAAATCTCTCTCTCTTGTCCACGCCGATGAAATTTTCTATCAAGGTCACATCTTGCCAAGGTATAGCGATGACCAATCAAAAAAGGATGATTTCAATGCCTTAAACTCAAATTCACTTCTCTCAATACCAATTTCTTCAAGAAATGTTTGTGCAGCCGATAGAATCCACTGTCGGGTTCTCAAAAAATGGCGAAAAACATCTAAGCGAATCGTGCAGAAGTGTCTTGGGTTTTTCAGGCCTTTGTGCTTGAAAGTGGGATTCTCAAGAAGAAGTATTAGAGTTGATGATATTGACATGAACGTGTGGGAAGAAGAAGTGAAAGCATCTTCCCCACGAAGTACAGCAACCTCTGTGGGAAATTGGGGGCTGCGAAAAGCGAAGAGTTGGAGCAATTCAACTATGGAGTCTGCGGGGCCAAGTCCATTTTACTCTGCAGGTGATTGGAGTGTTGATAGCTCAATTGATGAGGCAATTCTTCACTGCAAAAGATCTTTTGAAAAATGA
>ECHA18787
GAGGCAGAAAGTTGGTTGGAACAGATTACCAAGACTCTTGATATGCTCAGAGTCGAAGATGAGGAGTTGAGGGTTTCTTTGGCGACTTTTCAATTGAAGAGTGATGCGAGTTATTGGTGGAAGTATGCTAAGAATACCGTAGGTAGCACGTGGGTTGCTTTTACCGAGGCCTTTTTGGCCAAGTATTTCCCTCCTTCTGCTCGGGAAAGGTTGAGGGATCAGTTTTTGGAGTTGCGTCAAGATGATACTCCTGTGGCACAGTTTGAGATGCGGTTTGCTAGCTTGTCGAGGTTTGCTCCAGAGTTGGTGGCAACAGAGGAGCGTCGTTGTTTTGAGTTTGAAAGGCGGTTGCGTTTCAATATTCGGGAGAAGGTAGTTGGATCCTTTTGGAAGGATTATTATTATTTAGTTGAGGCAGCGGCCCATGTGGAGGCCATGGTTGCGAGTGATGATGGGATTAAGGAGGAGATTATAGTGGTAAGTCCTTCGGTTCCTAAATACTCTAGGCTCAGTAAGGGGTGGAGG
>ECHA18788
ATGGCCGAGCACAGCGAGTCTGATTCCAAAGGTGAGTCGTTCATGGACACGATCGTTGAGAAGCTTCACAGCGACGATTCCTCATCGTCGTCCTTCGAATCCGATTCCGATAAGAATCCCAAGTCTTCAGTCAAGACCAAGATTTTTCGATTGTTCGGCAGAGAAAAACCACTTCACAAGGTCTTCGGTGGTGGCAAACCTGCTGACATATTCTTGTGGAGGAACAAGAAGATATCTGCTGGTGTCCTTGTGGGGGCCACTGCAATCTGGATCCTGTTCGAATTGGTCGAATACCACCTTCTTACTCTAGTGTGCCATATATTGATATTGTTGCTTGCAACCTTGTTCCTATGGTCCAATGCAACAACATTCATCAAGAAGTCTTCTCCACATATTCCAGAAGTTCAGCTCCCGGAGGAACCATTCCTTGAAGTTGCTTCTGCTTTAAGGATTGAAATTAACCGAGCTCTTGCTGTGTTGCGAGATATTGCGTCCGGAAAGGATCTAAAGAAGTTTCTCGGAGTGATTGTTGGCTTGTGGATACCTTCAATTTTGGGAAGTTGCTGCAATTTCTTGACATTGCTCTACATATCTGTGGTATTGCTGCACACGGTGCCTGTACTATATGAGAAGTATGAGGACCAAGTTGATTCGCTTTCAGAGAAAGCAATGATCGGGATCAAGAAACAGTATGCAGTGTTTGATTCCAAGGTTCTCAGTAAAATTCCAAGAGGACCATTGAAAGACAAGAAAAGGGTTTAG
>ECHA18789
TCAGCCATGTTCGAAGAGTGTGTTGCTCCACTTGTTGACGGTTTGTTCCAGGGATATAATGCTACTGTTCTTGCTTATGGTCAGACGGGTTCAGGGAAAACATATACAATGGGTACTAGCTTCAAAGACGGTAGCCAAACCGGATTGATTCCTCAAGTTATGAATGCTTTGTTCAGCAAGATTGAAGCTTTAAAGCATCAAACTGAATTCCAATTGCATGTTTCCTTCATTGAGATCCTAAAAGAAGAAGTACGAGACTTGCTGGATCACACGGCTGTGCATAAATCAGAAACTACAAATGGGCATGTGGGAAAAGTAACTGTTCCTGGGAAACTGCCAATTCAAATTTGTGAGACAGGATCTGCTGAAGTCAGTGTGAGAACGCTAAAAGAAATGGCTTGCTACCTGGAGAAAGGATCTTTGAACAGGGCGACAGGGAGTATAAACATGAATAATCAATCAAGTCGTTCGCATGCCATCTTCACCATCACATTAGAGCCAATGTGGAAGTTCAATCCAGCTTTTCCTGGTGATAGCAATCTTAACAACAGTATGAGTGAAGAACATCTATGTGCCAAATTGCATTTAGTGGATCTTGCAGGATCTGAGCGAGCCAAAAGAACTGGTTCTGATGGTCTATGCTTTAAGGAAGGA
>ECHA18790
AAAAAACAACCAAGCTATAAAGTTCACCAATGCCAATCAAATGTCACCTTAGTCTTCTACTTTTCTAGTTCCTTTCTAACTTATTTATCTTCATTCAAGTTCATCCATAGCTGCCGGAAAAGTCAGATTCCGGCAACTTTTCCAGTCATCGATATGGGTACAGTGGAAAGATCCAAGAAAAAGGTCCAGTTACACAATAAAGCTATATTCCACTTCTTCTTGTGTTTTGTTATGGGATTCTTCACCGGCTTCGCCCCAACGGGTAAGTCAGTTTTTTCTAGACCTGTTGTCGCATCGAATAGATCAGCATTTTCACCACAAAGTCTGAGTCTGAGTTTGAGTCCGAGCCAAGCAAGGACACAGAGTGACAGTTTCAACACAAGTTTGTTAGATGAAACTCCTATTGTGACAATACCAACAAAGTCTGAGTTTGAGTCTGAGTCTGAGTCCGAATCCGAGCATGAGAGATTAACAAATTTGGAAGAAGTCGAGTTCATCCCCAATAGGCTCATAATTGTTGTCACACCGACTAGTGTGAAGGATCGCCTTAGAGCGGTCCATCTAAGGAGGCTAGCAAACACATTGAGATTAGTTCCTCCACCATTATTGTGGATGGTTGTGGAGCAAAAGTCTGTTTCAGCTCAAGTTTCTGAAATACTTAGAAAAACGGGTATTATGTACCGCCATTTGGTGTTCAAAGAGAATTTAACTGATTTTGAAGCCGAAATGGATCATCAGAGGAACCTCGCGTTGAATCACATTGAGCACCATAGGCTAAGTGGGATTGTTCACTTTGCCGGACTCTCCAATGTTTATGATTTGAGCTTCTTCGATGAGATCAGAGCTGTTGAGGTGTTTGGGACATGGCCAATGGCAATGCTATCTGCAAATAAGAAGATGGTGATGATTGAAGGACCTGTATGTGATTCTTCAGAAGTTGTAGGATGGCATCTGAGTAATATGAACAATTTAACAGATACAAGTTCACCAGTTCATATTTCTAGCTTTGCATTCAACAGTTCAATCCTGTGGGACCCTGAAAGATGGGGTCGCTCATCTTCTGTCCAAGACACTTCACAGAATACAATTAAATTTGTGAAGAAAGAAGTTCTTGAAGAGGAGACAAAGTTGATAGGAATCCCAGCAAAGGGTTGCTCCAAAATCATGCTCTGGAATCTCCATATTCCCACTCCAAACGCTCAAAGATAA
>ECHA18791
ATGGCCAACATTGAAGCACAACTCTCCACATCAAAATTTTCATTACCAGTAGATTCCGAAAACAAATCCAAATCACTCAAAATCTTCTCCTTCGCCAACCCACACATGAGAACCTTCCACCTCTCCTGGTTTTCATTCTTCACTTGTTTCGTCTCCACCTTCGCCGCCGCTCCTCTCGTCCCAATCATCCGCGACAACCTCAACCTCACCAAATCCGACATAGGAAACGCCGGGGTAGCCTCGGTTTCCGGAAGCATCTTTTCCAGGCTCGTCATGGGCCCAGTATGTGATCTACTGGGCCCACGGTACGGTTGTGCTTTTTTAATCATGTTGTCGGCCCCGACAGTGTTCTCGATGTCGTTCGTGTCGTCGGCATCGGGATACATTACTGTCCGATTCATGATTGGGTTTTGTTTGGCAACGTTCGTGTCGTGTCAGTATTGGATGAGTAGGATGTTTAATGGGGAGATTATTGGGCTTGTGAATGGGACGGCCGCTGGGTGGGGGAATATGGGTGGAGGAGCTACTCAGCTTATAATGCCGTTGCTGTATGAGTTGATTTTACGGTGCGGGTCGAGTCCGTTTACCGCGTGGCGGATTGCTTTTTTTATACCCGGTTGGTTTCATGTCATTATGGGGATTTTGGTTTTGACTCTTGGTCAGGATTTGCCTGAAGGGAACCTTGGGGCTTTGCAGAAGAAGGGTGATGTTGCCAGAGATAAATTCTCTAAGGTGTTATGGTATGCTATCACAAACTACAGGACATGGATCTTTGTCCTCCTCTACGGCTATTCCATGGGTGTCGAGTTATCCACAGACAATGTCATCGCAGAGTACTTTTACGACAGGTTCAATCTCAAGCTCCACACTGCCGGCACCATCGCAGCCACCTTCGGCATGGCCAACCTCATCGCCCGCCCCTTCGGCGGCTTCGCTTCCGACTACTCCGCCAGATTCTTCGGCATGAGAGGCCGCCTGTGGACCCTCTGGATCCTCCAAACACTCGGCGGACTCTTCTGCTTCCTCCTCGGCCACGCCAACTCCCTCCCCATCGCCATCTCCATGATGATCCTCTTCTCCGCCGGCGCTCAGGCCGCCTGCGGAGCCACCTTCGGCATCATCCCCTTCATTTCTCGCCGATCTCTCGGAGTCATTTCTGGCATGGTCGGAGCCGGTGGGAATTTTGGGTCTGGTTTGACACAGTTGATATTTTTCACAAGCTCCAAGTACTCAACTCAAATGGGTTTATCTTATATGGGTGTTATGATTATGTGTTGTACTTTGCCGGTGATGTTTGTGAATTTTCCGCAGTGGGGTGGGATGTTTGTTGGGGCCGCGAAAGAGGGTGTGAAAGGGAGTGAAGAGTACTATTATGGGTCGGAGTGGAGCGAGCAGGAGAAGGAGAAGGGGATGCATCAGGGAAGTTTGAAGTTTGCGGAGAACAGCCGGTCGGAGAGGGGGAGGAGGGTTGCTTCTGTGGCATCGCCGCTGGATTCGAGTCCAAACCATCTTTAA
>ECHA18792
ATGAGTTCCCAACCTGAATCATCTGACTCGAAAGGCGCGAAGAAAGACTTCTCTACAGCAATATTGGAGCGCAAGAAGTCCCCCAATCGGCTCATCGTCGACGAGGCCGTCAATGACGACAACTCCGTCGTGGCGATGCACCCAGCCACCATGGAAAAGCTGCAGCTCTTCCGCGGCGACACTATCCTCATCAAGGGCAAGAAAAGGAAGGATACAGTCTGTATTGCCCTTGCTGATGACGCGTGTGAAGAGCCAAAGATCAGGATGAACAAGGTTGTCAGATCAAATCTGAGGGTTCGGCTGGGAGATATTGTATCTGTGCACCAGTGCCCAGATGTTAAGTATGGAAAACGTGTCCATATACTGCCACTTGATGATACCATAGAAGGCATCACTGGGGATCTGTTTGATGCATACCTGAAACCTTACTTTATGGAGGCATACCGCCCAGTGAGGAAAGGAGATAATTTCCTTGTCAGAGGAGGGATGAGGAGTGTAGAATTTAAGGTCATTGAGACTGACCCTGGAGAGTACTGCGTGGTTGCTCCAGACACGGAGATCTTTTGTGAGGGGGAGCCTGTGAGAAGGGAGGATGAGGATAGATTGGATGAGGTTGGCTATGATGACGTGGGTGGTGTTAGGAAGCAGATGGCTCAGATTCGTGAATTGGTGGAGCTGCCATTAAGGCATCCGCAACTTTTCAAATCTATTGGTGTAAAACCACCCAAAGGCATTTTACTCTATGGACCCCCAGGTTCTGGAAAGACATTGATTGCTAGGGCTGTCGCTAATGAGACTGGTGCTTTCTTCTTTTGTATAAATGGACCGGAAATCATGTCCAAATTGGCTGGAGAGAGTGAAAGCAATCTTAGGAAGGCTTTCGAGGAGGCTGAGAAAAATGCCCCATCTATCATTTTCATTGATGAGCTTGATTCAATTGCTCCAAAGAGAGAGAAAACACATGGTGAAGTTGAAAGGCGGATTGTTTCACAGCTCTTGACTCTCATGGACGGACTGAAATCCCGGGCCCATGTTATTGTAATGGGGGCTACAAATCGGCCAAATAGCATTGACCCAGCTTTGAGAAGGTTTGGTAGGTTTGATAGGGAGATAGACATTGGTGTTCCGGATGAAATTGGGCGCCTTGAAGTTCTTCGCATTCATACCAAGAACATGAAGCTCTCTGATGAAGTTGATTTGGAAAGAATAGCGAAAGATACTCATGGTTATGTTGGTGCTGATCTTGCTGCTCTTTGCACTGAAGCTGCACTTCAGTGCATCAGAGAAAAGATGGATGTCATTGATTTGGAAGATGAAACTATTGATGCTGAGATACTGAATTCCATGGCAGTTACAAATGAGCATTTTCAGACTGCTCTTGGGACAAGCAACCCATCTGCTTTGCGGGAAACGGTTGTTGAGGTGCCAAATGTCTCCTGGGAAGACATTGGAGGGCTTGAGAATGTCAAACGGGAGCTTCAAGAGACTGTCCAGTATCCCGTGGAGCATCCAGAGAAGTTCGAAAAATTTGGCATGTCACCTTCAAAAGGGGTTCTTTTCTATGGCCCCCCTGGATGTGGAAAAACTCTACTGGCTAAGGCAATTGCTAATGAATGCCAAGCCAATTTCATTAGTGTGAAAGGACCTGAACTACTTACCATGTGGTTTGGTGAGAGTGAAGCCAATGTTCGTGAAATTTTTGACAAGGCCAGACAATCGGCACCATGTGTTCTCTTTTTTGATGAGCTTGACTCTATTGCTACTCAGAGGGGAAGCAGTGTTGGGGATGCAGGTGGCGCTGCTGATCGGGTTCTTAACCAACTCTTGACTGAAATGGATGGCATGTCTGCAAAAAAGACCGTTTTCATAATTGGGGCCACTAACAGACCTGACATTATTGACCCAGCCCTTCTGCGGCCAGGTCGTCTTGATCAGTTGATTTATATTCCTCTACCTGATGAAGAATCACGTTTTCAGATATTCAAGTCCTGCTTAAGAAAATCACCAATTGCCAAAGATGTTGATTTGAGAGCTCTTGCCAAATACACTCAAGGATTTAGTGGAGCTGACATTACAGAAATATGCCAGCGGGCATGCAAGTATGCTATACGAGAGAATATTGAGAAAGATATAGAGAGGGAGCGAAGGAGGGGGGAAAATCCCGACTCTATGGACGAGGATGTTGAGGATGAAGTCTCGGAGATTAAGGCAGCTCATTTTGAGGAGTCTATGAAATATGCTCGTAGGAGTGTGAGTGACGCCGACATACGCAAATACCAGGCATTTGCTCAGACCTTGCAGCAGTCTCGTGGTTTTGGAACTGAATTCAGGTTTTCAGAGTCAGGAACTGGGGCTGCTGCGTCTGACCCATTCACGGCTTCTGCTGGTGGGGCCGACGAAGATGACCTATATAGTTAG
>ECHA18793
ATGAACCCATATAGTGAAAATCAAGAAGAAGCAACTGTAGCGGGATTTGAAGTTCCAAAATCACCTGATTCGAGTTACAACAACGTGTTCCCTGGGAATGAAGATGAGACACGGGACCCACCCATAGTTCCTGCACAACTGCAAGACACATTACTAAGCGGTCCAACAAGCAGAGACCAATCTGAATCCCTTCGATTACCCCAGCATGTGATTGTCAACCATCTTTACATTGAGAACAGAGAAACCTCGCGACCTGTTGTGGCACTTGGAATCACTCATCGCTTCCGTGCGAAATTCGTTACTGTCGTACTCTACAAACCTGTTCAAAGAAGGGGAAGTACCAGTAATTGA
>ECHA18794
ATGGCCAAAGAACAGTTGCAAGTGCTCAATGCACTTGATGTGGCCAAAACACAATGGTATCACTTCACTGCAATCGTAATTGCCGGCATGGGTTTCTTCACCGACGCATATGATCTGTTTTGCATCTCTTTAGTCACCAAGTTACTCGGCCGCATATACTACCATAACGATGGCGATGCTAAACCGGGGTCTTTGCCTCCTAATGTCTCGGCTGCAGTGAATGGTGTTGCTTTTTGTGGTACCCTTGCTGGCCAACTCTTCTTCGGGTGGCTCGGTGACAAGATGGGTCGAAAAAGAGTCTATGGCATGACCCTTATGGTCATGGTTATCGCTGCAATTGCCTCTGGCCTTTCCTTTGGCAAAAGTGCAAAAGGCGTGATGACCACACTCTGTTTCTTTCGCTTCTGGCTAGGATTTGGCATCGGTGGCGACTACCCTCTTTCTGCTACCATTATGTCCGAGTACGCCAACAAAAGAACTCGCGGTGCCTTCATTGCTGCGGTGTTTGCCATGCAAGGTTTTGGGATTTTGACCGGTGGAATGGTTGCATGTATTATTTCTGCATCATTTAAGGCCAAATTTCCTGCCCCAGCATATCAAGACAATCCTCTTGGCTCCACAGTTCCTGAAGCTGATTATGTTTGGCGCATAATTCTGATGTTTGGTGCGATCCCTGCTGCACTTACTTATTACTGGCGAATGAAAATGCCTGAAACTGCCCGTTACACGGCCTTAATTGCCAAGAATGCCAAACAGGCCGCTGCTGACATGTCCAAAGTGTTGCAAGTTGAGCTAGAAGCGGAACAAGAAAAAGTTGAAAAGCTTTCTGGAGATAAAGGCAATGATTTTGGTTTGTTTTCAAAACAGTTTCTTCGTCGCCATGGCCTTCACTTGCTTGGAACCACCACTACATGGTTCTTGCTCGACATTGCCTTTTACAGTCAAAACCTTTTCCAAAAGGACATTTTCAGTGCAATCGGGTGGATTCCCGATGCCAAGACAATGAATGCCATTGAAGAGGTTTTCAGAATATCAAGAGCTCAGACTCTCATTGCTCTCTGCAGTACTGTCCCCGGGTATTGGTTCACCGTGGCATTAATCGACAAAATAGGGCGCTTCACCATTCAGTTAATGGGATTTTTCTTCATGACAGTGTTCATGTACGCCTTAGCTATTCCTTACAATCACTGGACTCATAAGGAGAACCGAATTGGGTTCGTTGTCATGTACTCGCTAACCTTCTTTTTCGCCAATTTTGGTCCAAATGCAACGACTTTTGTTGTCCCCGCTGAGATTTTCCCTGCAAGGCTACGATCTACGTGTCATGGCATATCAGCAGCATCTGGGAAAGCTGGGGCAATTGTTGGGGCATTTGGGTTCTTATATGCAGCTCAGAATCAGGACCCGACTAAGACAGATAAAGGGTATCCACCGGGTATTGGTGTTAGGAATGCGCTCATGGTTCTTGGGGGAGTCAATTTCTTGGGTATGGTGTTTACATTCTTGGTGCCTGAGTCGAAAGGAAAATCATTGGAGGAAATGTCTCAAGAGAACGAGGAAGATGAGGATGGATCGACGGAGATGAGACAGCAGACCAGTCATGACATTAGGACAGTTCCGGTTTAA
>ECHA18795
GCGGCGACACTATCCTCATCAAGGTTTTGCTTTTTCATCTTTGGTCTATCTATGGAAGTTTTTGTGAATTGGGTTTTTAGGGTCTTGGAAGAATTGGACAGTTTTGGGGATTTTTGTGTTGTTGTTCAGATCAGGGGGGTATTTAATCTGTGGATGTTTTGTTTGGTTTGGTATGTTCTTGTTTTTGTTTTTCAAATTGTTGGTTTTATTTGTTTTTGTATTGCAATTTTGCATCAAGTGGAGGTCTACATAGAGTTGAAAATACTTGTGTTTGTTTGTATATGTAGGGCGATTGAGTACCTGTCTCTCTGTTGTTATTTCTTTATTTCTTGGTGTATATTTGTGTGTACCCACACTTGGTAG
>ECHA18796
GCGGCGACACTATCCTCATCAAGGTTTTGCTTTTTCATCTTTGGTCTATCTATGGAAGTTTTTGTGAATTGGGTTTTTAGGGTCTTGGAAGAATTGGACAGTTTTGGGGATTTTTGTGTTGTTGTTCAGATCAGGGGGGTATTTAATCTGTGGATGTTTTGTTTGGTTTGGTATGTTCTTGTTTTTGTTTTTCAAATTGTTGGTTTTATTTGTTTTTGTATTGCAATTTTGCATCAAGTGGAGGTCTACATAGAGTTGAAAATACTTGTACCTGTCTCTCTGTTGTTATTTCTTTATTTCTTGGTGTATATTTGTGTGTACCCACACTTGGTAGAACAGTTAATTTGA
>ECHA18797
ATGGAAGAAATTCAGACTCAATCTGATAACTACAGATCGTCATCTTCATCCGCGAGTAGTCCGGCAAGTAGGGTTCCATCAAGCAATTTTTTCTATCTGCGCAAACCCGGTTCGCTTAGACAACCGATATCCTTTGAGGATTCACCAGATTGGGATGACACCGATATTGAAGCTAGGGTGGAGGAAGGAGGTGACTCAATTAATGCTGCAACCACTCCGGCCTCACCCTCTCTTTCAAAGATTAATAGCGGGTCATTGCCATCCCCACCTTTACCAGAAGGTGCTGTTGTTGCAAGAAAGATTGCTGGGGCATCAGTTGTGTGGAGGGACTTGACTGTTACTATAAAGGGAAAAAGAAAGTATTCTGATAAGGTTGTGAAGAGCTCGAATGGTTATGCATTACCAGGCACAATGACAGTTATTATGGGTCCTGCCAAGTCTGGGAAATCGACACTATTGAGAGCTCTTGCAGGAAGGTTGCATGATTCGGACAAAATGTATGGTGAGGTGTTTGTGAGTGGGGAGAAATCACGTTTGCCATATGGGTCATACGGATTTGTTGATAGGGAAACCACACTTATTGGATCCCTAACTGTGCGTGAGTTCCTTTACTACTCGGCGCTGCTCCAGCTTCCTGGTTTCTTCTGTCAGAAAAAGAGTGTAGTAGAGGATGCCATCCTTGCTATGTCACTGGGTGATTATGCAAATAAACTCATAGGTGGCCACTGTTACATGAAGGGTCTTCCTAATGGTGAGAGAAGGCGTGTCAGTATTGCTCGGGAGCTTGTCATGAGACCACATATTCTCTTTATAGATGAGCCTCTTTATCATCTTGACAGTGTGTCTGCACTTCTGATGATGGTTACGTTGAAGAAGCTTGCAAGCACAGGTTGCACTCTTATATTTACCATCAACCAGAGCAGCACAGAAGTATTTGGCCTCTTTGACCGGATCTGTCTGCTTTCAAATGGAAACACCTTGTTTTTTGGAGAGACATTAGCTTGTTTGCAGCACTTTGCAAATGCTGGATTTCCTTGCCCAATTATGCAAAGTCCTTCAGATCACTTTTTACGTGCAATAAATACAGACTTCGACAGGATCATTGCAATGTGCAAAAATTGTCAGGATGACCAGGGAGATTTTTCATCTGTAAATATGGACACTGCTGTCGCAATACGTACCCTTGAAGCAACTTATAAATCTTCAGCGGATGCTGCTGCAGTTGAGACTATGATACTAAAGCTCACTGAAAAGGGAGGTCCATCTCTCAAAAGCAAGGGGAAGGCAAGCAATGCTACGCGAATTGCAGTTTTGACTTGGAGATCCTTATTGATTATGTCAAGGGAGTGGAAATACTACTGGCTTCGGCTGATTCTCTATATGCTTCTTACACTAAGTATTGGTACAGTATTTTCTGGACTAGGGCATTCCTTATCATCTGTTGTGACTAGAGTTGCCGCGATATTTGTATTTGTATCTTTTACTTCACTTCTAAGCATTGCTGGACTACCTGCACAAATGAAAGAAATGAAGACATACACCTGTGAGCGGTCAAACCAGCATTCGGGGGCATTGGTTTTCTTACTTGGGCAGCTTCTCTCCAGTATCCCGTTCTTGTTCCTTATCTCCATTTCATCCGGTCTTGTCTTCTATTTCCTCATAGGGCTCCGAGATCAGTTCAGCTTGTTGATGTACTTTGTGCTGAATTTCTTCGCGTGCCTTTTAGTAAATGAAGGACTAATGCTGGCTGCTGTTGCCATTTGGCAAGACATATTTTGGAGTGTCTTGACTTTGGTGTGCATACATGTGTTACTGATGCTTTCGGCTGGCTATTTCAGAATTCGAAGTGCTTTGCCAGGACCAGTATGGATGTACCCAATATCGTATATTGCTTTCCACACTTACTCTATCCAGGGGCTGTTGGAGAATGAGTACATCGGGACTTCCTTTGCAGTCGGGCAGGTAAGGACCATCTCTGGTTATCAGGCTCTTCAAAGCACATATGAAATATCTCCCAACAGTAATTCTAAGTGGGAAAATTTACTGGTGTTGTTCCTAATGGCGGTTGGGTACCGTATTCTTGTGTTTGTTTTGCTCCAATTTCGTGTTGGAAAGAACTTATCTGTGTGTAGATTTTTTCAGTGTAATCAGAACACAAACAATGCAAGATGA
>ECHA18798
ATGGGTAAATCAAAGAGAGCGAAAAAATTGCGTAAGCAGCTAACGAATGGACAGATAAGATATGTCTCAGGATCTTCATTGGAGGATTGCAACACTGAGGTTGGCGATTCCATCAGTCAATTGCCAGAGGAAATTCTTTGTTCAATTGTGTCCTTGTTGACATTGAGAGAGGCTGCGAGGACCAGTGTCCTTTCAAGGAGATGGAGATTCCTCTGGAGGAGTTTGTTGAAACTGAATTTTGATATTACAAACATGACTGGAGACACCATCTTGCAACAGCATGACAAGGGTAGATTTGTGACATGGATTAACCAAGTTTTGAAACATCATGCCGGTGAAAAGATAGTGTCATGCAGAGTTGTTTATCCATTGGGTGGAGAGTATGGTCAGGACATTGATCAATGGGTTCAGTTTGTTGCAGCTAAAGACGTTGAAGAGCTTCATATCAAGTTGACTACATGCCATCTGTTGCACCAGGATTATACCCTCTATGAATTTCCTTACTGGTTCTTTGCTCAAGGAGGAAGAAGATCTTCCTTGAAATGTTTGTCTTTAAATTCGTGCAGTCTGAGCCTTCCACAAAATTTTAGAAGCTTCAGCTCCCTTGTTTCACTGTGTGTAAAAAATACACGCGTGAGTGAAGAAAATATACAAAACATGTTGTCCAATTGTTTGTGCCTTGAACAGTTTAGCATTTCAAAATGCTACTGTCCAATTCGTTTGAAAATTGCTAATGGAGACAAGTATCTGAAGCTGAAGCACTTAAATTTAACATTTTGTCGTGGTTTAGAGGTGGTTGAAATATATAATGCTATAGATCTTGCATCATTTGAATGTAGAGGAGATGTCTTAAGACAGCTTTTGTTCAAGAATAGCGCGCAGCCTGTCAGGGTATGCTTTTTTCCTGTGTGGAATACATTAGCCGGTATAAACTATGCCTTTGGTAGATTTGCTACAGATTTCCCTCAACTTGAGAGCTTGTTTTTGGGTTTTGCACGCGTTGAGGGTGATATGATTCCCAAACAGCTACCCACATTCACTAAACTTAAGGAATTGGTGCTAATGGTCGTTAAACCATCCCCAACAAGTGTCTTGGAAATTACCTCCTCGCTTGTGAAGGCATCTCCTTTCCTGCGTAAACTTCAGCTGCATCTACCCTATAAATCTTACAGAGGGCGGGAAAAGATATCCCTAGAAAAATCAAAATCAGAATCAGAATCATTTCAGCACGAGCAGCTTGAGGAAGTGGAGATATTCAATTTCCGTGGTGCTGAAGATGAAGTTAAGCTTGCTATCTATTTGCTCAGAAATATGGTGGTTCTTCAGAAGATGAAGATCATTCGCAAAGCACAATTGTATGAAGGGGATGGTAAATGGATGGAGTCCAGCTTACCAACTGCAATTGAAAGAGAGCAAGTGCATAAGAGACTTGCTCAAGAGGTGCCCTACAATACCCAGTTAATAATTCTGTAA
>ECHA18799
GATGATGAGGCCTTGCATACCCCATTTGTGCATGTTGGTTTCCAAAATTTAATTGACACTGACATTGTCAGAAGTACCATTCCCTGTAAATTGAAATCTGTAAATAACGCTCCAAATTTGTGGCTGATCTCCAATGAAGATCCTGAGACACATCTTATCTGTCCATTCGTTAGCTGCTTACGCAATTTTTTCGCTCTCTTTGATTTACCCATTATGAGCTACCGCCAATCTGATACAGGCTTTTTCTCTCGTCCACCTATAATTTGTATGCAGTGTGGATTGTGGCCTCTTCATTTGCTACATAATGAGACAATATAG
>ECHA18800
ATGGAGCTCACATTGCAAACTCTATCATTCGCTCCATTTCCTAAGATAAGAGACTCCAAACTTAAAAATCATTGCACATTTGAGAGAAATCATCATTCTGCATCTTATGTGAAGTCAAAAGAACCAAGGAGAAAAATATCTGTCATATCTTCTGCTTTACTAGAAACAGCTGCCTCTGTTGCAGTTGCTGCCACAGTTGTGGGCACAGCAGCTACCCTTCTTGTAAGGAGAACCAAAGCTTCTGAAGAAACTGAGATCCCCTTGAAAAATTGTGAAGACTGTGGTGGTTCTGGTATATGTCCTGAATGCAAAGGTGAAGGATTTGTGCTTAAGAAACTGTCCGAGGAAAGCGCTGAAAGAGCAAGAATGACTGCAAAGAATATGGCTACGAGATACACAGCAGCGCTTCCTAAGAAATGGAGCTACTGTACAAAATGCTCTTCCGCCCGATCTTGTACTTCATGTGGTGGCCGTGGAAAGATAGCTTTGCTTTAA
>ECHA18801
ATGGAGCTCACATTGCAAACTCTATCATTCGCTCCATTTCCTAAGATAAGAGACTCCAAACTTAAAAATCATTGCACATTTGAGAGAAATCATCATTCTGCATCTTATGTGAAGTCAAAAGAACCAAGGAGAAAAATATCTGTCATATCTTCTGCTTTACTAGAAACAGCTGCCTCTGTTGCAGTTGCTGCCACAGTTGTGGGCACAGCAGCTACCCTTCTTGTAAGGAGAACCAAAGCTTCTGAAGAAACTGAGATCCCCTTGAAAAATTGTGAAGACTGTGGTGGTTCTGGTATATGTCCTGAATGCAAAGGTGAAGGATTTGTGCTTAAGAAACTGTCCGAGGAAAGCGCTGAAAGAGCAAGAATGACTGCAAAGAATATGGCTACGAGATACACAGCCGCGTACATTTTCTCCTCTCTCTGTCTCTCTATCTGTTTATCTATCTATCCATCTATTTAA
>ECHA18802
ATATATATATATATATATATATATATATGTTTGTGCCTCTCTCCCTCTCTCTCTCTCTCTCTGCTGCAGGTTAAAGCGGCGGCAGCTCCTCTCTTTCTCACAAGCGTCACTTCTCCCTCATGGCGTCGCGACTCTCTCTCTGCAACTCAAAAGCTGATCTCCTCTCTCTCTCAGCCCATTTTCTCTCTCATCGCTCGGCTCCGATCCGGCTTAGATCCTTCTCTCCCTCTTTCCCCCCATCTCTCTCTTTGCAACTCTCTCTCTCTGTCTCTCTACATACATATATATATGTATATGTATGTATAA
>ECHA18803
CGGATGATGGGGACGAGAGGGGCAGCAGCGAAGGTGGAGACGAAGCAGGTGAAGAAGGAGATCCATGAGAGGTGGAAGGACCTCATGTGGGGTTGGGAGAAGGAGAAGAGTTTGATGGATTTGGCTTTGTGCTCTGAATCTACTGGTAAAGAGAATTTTTTTGATGTGGGATTTGTAGGAACTAGTTGTGGTGATGGTGAGGCAATGGAGAGGGCAAAGGGTCGTTCTTGTTCCCTGCTTGTTACTACTACTCCATGCATGGATCTTGCCATCCTCTCTCTCTTTCTTGAAAGTTGTTGTTGC
>ECHA18804
CTTCTGTCTGGTTTAACCGGAGCCGGAGGGAACTTTGGAGGTGGATTGACTCAGCTAGTGTTCTTTTCGGGCTCAAAATACTCCACCGCGAGAGGGCTGACGTGGATGGGGGTTATGGCGGTGGCTTGTACTCTTCCGGTGGTGGTGGTGCACTTTCCGCAGTGGGGAAGTATGTTCTTGCCGCCATCGAAAGGTGGAAAGTGCACTGAAGAAGAGTACTACTCGGCAGAGTGGAATGATGAGGAGAAACAGAAGGGTCAGCACCATGGTAGTCTTAAGTTTGCAGAAAACAGTCGGTCGGAGCGTGGGAAGAGAAATGCATCACCACCATCACCAACCCCG
>ECHA18805
GAGAGATTTGGAGAGGAAGAAGACAGAAATTTGACAGCGGCGACCTCCATATTGGAGAGGAGGCACAGGTCGATGAAGCCGAATGAGGCAGCGATTCCGGAGGGGAATGAAGCGGACGACAGTGGCATTGGGTTTGATAAGAGAACTAAAATTTTACTCTTTCTCTCTCTAGAAATAGATGAGAAGCTCTGTTATATGGACTTGGCAGTTGGAGGCGAAGCACCCGTATTGACACGACACGGCACGGCTGCGGGTATAGGATATGTGTCGGATTCGCCTCCTCTATCTTGGACATGGCTACTCGAAAAGAAAGAAAAAGATTGA
>ECHA18806
GAAATTTACTCACCAGATCCACCAGCCAGCGAGAGAATTGCTCCTCCTTACAAGTCTTTGGTCGTTCGCACTTTGGGATTGGATATAGTGGGGCCACTCCCAGCAGCCCTGGGCAATCGCAAATTCTTCATCGCCGCCACTGACTACTTAACAAAGTGGGTTGAGGCCGAGCCATTGGCGACCATAAAGGAAAAGGATGTGAAGAAGTTTGTCTGGCAAAATGTTATCACTCGCTTCGGTATACCCAAGGCCCTCATCTCGAATAACGGCACTCAATTCGATGGGAAACTCTTTCGCGGATTTTGCGAAGAGTTGAAGATCGAGTTCTACAATTCAACGCCGGCCTATCCTCAGTCAAATGGTCAAGCAGAGGCCTCAAACAGGACCATCTTGGACGGGCTGAAGAAGCGGCTTGAGAAGGCCAAGGGGAAGTGGACCGAAGAACTCTCTAATGTACTCTGGGCGTACTGTACTACGCTAAGGCGTTCGACCGGAGAAACACCGTTCGCTTTGGCCTATGGCATGGAGGCCGTCATCCCGCTGGAAATTGGCATGCCAACCATCCGGTCTGAGAGTTTCCATCCAGATCTGAACAACGAAGCTGTCGCATTGGAGCTAGACCTTGCTGAGGAAAGGAGGGAGCGGGCACTGATCCATAGA
>ECHA18807
CTCTCTCTCTCTCTCTCTCTCATCTTCTGTTTCATCGGCCTTTGCGCATTTTTGGGAGGGGAGGGTCTCTTTCTCTCTCTCTCTCACACTTCTTTATCAGACGAACCAACCCTCAATTTCTTATTTGCACTCATGGTTCTTCTGATGCCTCACCTGGGAATGAGAATTTCTCGAAGTCTCAAGGTTTGGAAAATGGGCACTGTCAACTACTTGGAGGCACTCAAGCTTCAAGACAAGCTGGTCTCAGACAGAAAAACCCGTAAGATTTCTGATACTATTTTGTCCCTACAACATCCACCTACATATACGCTTGGCAAACGGAGAACCGATCACAATTTACTAGTCCCTGAACCTGACCTAAAAAACATAGGAGCCGAACTTCACTACACACAGAGAGGCGGAGACATTACATTCCACGGTCCACATCAAGCTATCTTATATCCCATTATATCTCTTCGGGATATAGGACTTGGTGCAAGGAAATATGTGGAGAAACTCGAGTTAACTATGATTGAATTTTCATCATTATATGGTGTGAAAGCTCGTGCTGGACAAACGGGCGAAACGGGTGTGTGGGTAGGTGACAGAAAGATTGGCGCAATCGGAGTTCGAATTTCGTCTGGGATTACCTCTCATGGCTTGGCATTTAACATTGATCCGGATTTAAGCTACTTCAAGCATATTGTGCCTTGTGGGATTGCAGACAAGGATGTTACATCTTTGAGAAGAGAGACAGATAAGGTACTTCCTGCTGAAGATGTGATTCATGAGCAGTTGATTTCTTGTTTTGCTAGAGTATTTGGTTTTAGTGATATTATTTGGAAAGACATTAATGCATCAAACTTGTCAGATCACCAAAGTATTGAATGA
>ECHA18808
ATGATCTTTCTTGTCGAAGTAGAGTGTACTTCTACTCGGAGGTTCGAGGAACAGCCTTTGCTTCCATTAGTTATCGAAATAGTGTGTAGTCCTACTCGGACTTTCGGGAGACAGCCTTCATTAGTTGTCGAAATAGTGTGTGCTCCCACTCGGACCTCTGCAGAGCAGCCATTGCTTTCATCAATGCAAGTTTTGAGGGTCTTTCTTGCTGAAGTAGAGTATGTGCTCCCACTCAGACTTCCGAAGAATAGCTCTTACTTCCGTCAATGCAAGCTTCGAGGGTCTTTCTTGTTGAAACAGAGTGTGTGTTCCCACTCGAACTTTCGAAAAATAGCCCTTGCTTCCATCAGTATGAGCTTTGAGGGATTTTTTTGCCAAAGAAAAGAGTGTGCTTCCACCCGGACTTCTGAGGGACAGCCCTTGCTTCCATTTGGACTTCCAAGGAACAGACCTCGCTTCCATCAATGCGAGCTTCGAGGATTTCTCTTGTTAAAGTAG
>ECHA18809
CCGAAAGTCCGAGTAGGACTACACACTATTTCGATAACTAATGGAAGCAAAGGCTGTTCCTCGAACCTCCGAGTAGAAGTACACTCTACTTCGACAAGAAAGATCATTGAAGCTCGCACTGATGGCAGCAAGGGCTATTCTTCGAAAGTTCGAGTGGGGACACACACTATTTCGACAACTAATGAAGGCTGTCTCCCGAAAGTCCGAGTAGGACTACACACTATTTCGATAACTAATGGAAGCAAAGGCTGTTCCTCGAACCTCCGAGTAGAAGTACACTCTACTTCGACAAGAAAGATCATTGAAGCTCGCACTGATGGCAGCAAGGGCTATTCTTCGAAAGTTCGAGTGGGGACACACACT
>ECHA18810
ATGACGACTGGCACAACTCTTCAAGATCAAAAGAAACGCACCTTAGACGCATTACAAAGAAGGTTTGCCCTTGCAGAAGCCGAGCTTCATTTGCAGCAACAAAAGAACAAAAAGAGACCTCATGAAGAAAACAAGGGAACAACTCATAACGTGAATTCTTCTTCCGCAAATGTGACTGATGCATTACCCTCCTCGAATGCCTCATCCAAGAAAGGCAAGTTTTCCTTCTCAGGCCACGCTGCGACACAAGATGTAGAAGCAAATGATTCAACATATTTTCAACTATCTCATCCTGTACATGAGAATCTGCTGCCAACAAGTCTCAACATTTCTGATAGAAGAGGAAGCATAGTCAATCAGGTTGTGCATGACCTTCTCCAAAGTGGTGATTCAGCTCAGAAATACATGCAGGGATCCAGAAGCATGAAAATTGACAATTGGATTCTTCTTGATAATCTTGTACAAGGTCGCGGTGCTTCTCGTAGTGCTCGTATCAGGGCTTTGAAGACTCACTCAAAGCGGTCAAAAAAGCACATGTCTATGAAGCAACATAAAAAATGTGGAACGTTGGATTTGCCTCAAGAGCTCCACAACTTTGATATTTTCAAGCCAATGCATGAAATGTGGAAAGGCTACATGGTGCAACTTCTTAAAAATGTGGGGGAAAATCAATTGACAAAATGCCTTCTGACTGCAGACCTACATGGTGCGATGATTCTAGTTGTTCAGTGTAAAATAGCTGCCTTCACTGGAGTGAGTGGTATCATGATTCGAGAAACTGAAGAGACATTTGGAATAATTACACAAGATAATAAATTCCGAGTTGTGCCCAAAAAGCTTTCTGTTTTTATGTTCCAAGCTGATTGCTGGAAAATTACATTGCATGGAGACAAACTTGCTTCAAGAAATGTAGGGTCGTGA
>ECHA18811
ATGCCTACCTACCTTGTGTCGCAGCGTGGCCTGAGAAGGAAAACTTGCCTTTCTTGGATGAGGCATTCGAGGAGGGTAATGCATCAGTCACATTTGCGGAAGAAGAATTCACGTTATGAGTTGTTCCCTTGTTTTCTTCATGAGGTCTCTTTTTGTTCTTTTGTTGCTGCAAATGAAGCTCGGCTTCTGCAAGGGCAAACCTTCTTTGTAATGCGTCTAAGGTGCGTTTCTTTTGATCTTGAAGAGTTGTGCCAGTCGTCATTGCAATATCAATGTCAACTGTCACGTTGCAATGAGAAGCAGACCCCAAGCCTGAATCTTAAGGTGCCGGAGTTGCCGAAAATGGTTTAG
>ECHA18812
ATGACGACTGGCACAACTCTTCAAGATCAAAAGAAACGCACCTTAGACGCATTACAAAGAAGGTTTGCCCTTGCAGAAGCCGAGCTTCATTTGCAGCAACAAAAGAACAAAAAGAGACCTCATGAAGAAAACAAGGGAACAACTCATAACGTGAATTCTTCTTCCGCAAATGTGACTGATGCATTACCCTCCTCGAATGCCTCATCCAAGAAAGGCAAGTTTTCCTTCTCAGGCCACGCTGCGACACAAGATGTAGAAGCAAATGATTCAACATATTTTCAACTATCTCATCCTGTACATGAGAATCTGCTGCCAACAAGTCTCAACATTTCTGATAGAAGAGGAAGCATAGTCAATCAGGTTGTGCATGACCTTCTCCAAAGTGGTGATTCAGCTCAGAAATACATGCAGGGATCCAGAAGCATGAAAATTGACAATTGGATTCTTCTTGATAATCTTGTACAAGGTCGCGGTGCTTCTCGTAGTGCTCGTATCAGGGCTTTGAAGACTCACTCAAAGCGGTCAAAAAAGCACATGTCTATGAAGCAACATAAAAAATGTGGAACGTTGGATTTGCCTCAAGAGCTCCACAAGCATGGTGGAATTGAAGCAAGTCATCTCCTCCTGACGGCTGGGTGCATTGGACTGCAGTTTAAAAGAAATGAACACTTTGATATTTTCAAGCCAATGCATGAAATGTGGAAAGGCTACATGGTGCAACTTCTTAAAAATGTGGGGGAAAATCAATTGACAAAATGCCTTCTGACTGCAGACCTACATGGTGCGATGATTCTAGTTGTTCAGTGTAAAATAGCTGCCTTCACTGGAGTGAGTGGTATCATGATTCGAGAAACTGAAGAGACATTTGGAATAATTACACAAGATAATAAATTCCGAGTTGTGCCCAAAAAGCTTTCTGTTTTTATGTTCCAAGCTGATTGCTGGAAAATTACATTGCATGGAGACAAACTTGCTTCAAGAAATGTAGGGTCGTGA
>ECHA18813
ATGTCTACACCATTGTTAGCAGGATTTGCTCTTGCTGCTGCTGCTTACGCTGGCAGATATAGCATCCAAGCTTGGCAAGCATTCAAAACAAGACCACCTAGAATACGCAGATTTTATGAAGGGGGATTCCAGCCTGCAATGACAAAAAGAGAAGCAGCTCTCATTCTTGGAGTCAGGGAAAGCACTCCGGTAGATAAGATTAAGGAAGCGCATAGAAGGGTCATGGTGGCAAACCATCCAGATGCAGGTGGTAGCCACTACCTTGCTTCTAAAATCAACGAAGCCAAAGAAATGATTCTTGGAAAGACCAAGGGTGGCTCTGCATTCTGA
>ECHA18814
ATGGATATCACATTCTTTGAGTCCCAATCCTATTTCTTGTTTTCTCCGATGTCACAGTCCTCCTTTCAAGGGAAGCCTTGGTGTGAAGTGATTCCTGTGATTTCTATGGTGGAACCAGTTGTTCTTGCACCACCACCTCCTACTGGGACTACAGAACCCAAAGTCACCAAGGATAGGGAAGGGCAAGTTTATGTCAGGGACAAAGACAGACAGAAAGTTAACTGGATACAAGAGACCACTTCTATTCCTCCACTTCCATCTTCTGCTTCTGATGAAAGCCTAGGTAACTTTGAATCTCTTGAGTCCATTGATCTTGATGTTCCTATTGCCAAGAGA
>ECHA18815
ATGACTACTCTTGAACTTGAGGATATTCTGTGTCACTTGCTGGACTGTCAATCTTCTACTACTCTCAGTACATCTTCCTCTTCGTTTGCCTGCTCAGGTAACTTAACCTCTTCTCCTTGTGTTTTCCTGACTCATAAGTCTTTGCCCTGGATTATTGATTCTGGTGCCTCAGATAACATGTTTGGCTCCTCTGATCTTTTCTCTGCCTATAAGCCCTCTTCAGGTCAGGATAAAGTTAGAATTGCAGATAGTACTGTTTTTTCCATTTCTAAAAAAATGTTTAGTCCATGTCACTCCTATCATACCTCTATCTTCTGTTCTCCCTATTCTCAATTTTTCTGTTAA
>ECHA18816
ATGGGTAAGGAAAAAGTTCACATCAACATTGTGGTCATTGGCCATGTCGACTCTGGGAAGTCAACCACCACTGGTCATCTCATCTACAAGCTTGGAGGTATTGACAAGCGTGTGATTGAGAGGTTTGAGAAGGAGGCTGCTGAGATGAACAAACGTTCATTCAAGTATGCCTGGGTCTTGGACAAGCTCAAGGCTGAACGTGAACGTGGTATTACCATTGATATTGCTTTGTGGAAGTTTGAGACCACCAAGTACTACTGCACTGTCATTGATGCTCCTGGCCATCGTGATTTCATCAAGAACATGATCACTGGTACCTCACAGGCTGACTGTGCTGTTCTTATCATTGACTCCACCACTGGTGGTTTTGAAGCTGGTATTTCCAAGGATGGGCAGACCCGTGAGCATGCTCTGCTTGCGTTCACTCTTGGTGTCAAGCAAATGATCTGCTGTTGCAACAAGATGGATGCAACTACTCCCAAGTACTCAAAGGCAAGGTATGATGAAATTGTCAAGGAAGTGTCTTCCTACCTCAAGAAGGTTGGATATAACCCTGACAAAATCCCCTTTGTCCCAATCTCTGGGTTTGAGGGTGATAACATGATTGAAAGGTCAACCAACCTCGACTGGTACAAGGGCCCAACCCTTCTGGATGCTCTTGACATGATTTCAGAACCCAAGAGGCCCTCAGACAAGCCTCTTCGTCTCCCACTTCAGGATGTCTACAAGATTGGTGGCATTGGCACTGTCCCTGTGGGCCGTGTTGAGACTGGTTTGATCAAACCCGGCATGGTTGTCACTTTTGGCCCAACTGGTCTCACCACTGAAGTTAAGTCAGTGGAAATGCACCATGAGGCTCTCCAGGAGGCTCTACCTGGTGATAACGTTGGGTTCAACGTTAAGAATGTTGCTGTCAAGGATCTCAAGCGTGGGTTTGTTGCCTCAAATTCAAAGGATGATCCTGCAAAGGAAGCTGCCAACTTCACTTCCCAGGTCATTATCATGAACCATCCTGGTCAAATCGGAAATGGTTATGCCCCAGTGCTCGATTGCCACACTTCCCACATTGCAGTTAAGTTTGCTGAGATTCTAACCAAGATTGACAGGAGGTCTGGTAAGGAGCTAGAGAAGGAGCCCAAATTCTTGAAGAATGGTGATGCTGGTATGGTGAAGATGATTCCCACAAAGCCCATGGTGGTGGAGACTTTCTCGGAGTACCCACCACTTGGTCGTTTTGCCGTGAGGGACATGCGTCAAACGGTGGCTGTTGGTGTCATCAAGAGTGTGGAGAAGAAGGACCCATCTGGTGCAAAGGTGACCAAGGCTGCTCTGAAGAAGAAATGA
>ECHA18817
ATGCAAACACCAAAATCAAGAACTGGCTCTTTGGAGGTGCCTAAAAGGACATCTCTGGCAACACCCCGAACTACTAAACAGCTGAAAATGCCTGGATCAGATTCGGAGGCGATTCCTTCTCCAAATCCAGAAAGCAGGACACCCAAAGGCAGAAGTCCTAAAGTTGCAGAGCGCAAATCACCCCGAAGTCCAGTGCCTGAGCTTCAGAAGAAACGCCCAAGCAAATTGTCTGAATTGGAATCTCAGCTTGCTCAGCTTCAGGAGGAACTGAAGAAAGCGAAGGACCAGCTGAGCTCATCTGAATCATGGAAGACGCAGGCCCAGCAAGAGGCTGAAGAGGCCAAGAAACAGCTAGCAGCCATGTCAGCAAAGCTCGATGAGTCCCAGCAGCAGCTGATGGAACTTTGTGCTTCTGAGGAAGATCGTGTCCAAGAGCTCCGTAAGATCTCTCAGGATCGTGATCGAGCATGGCAATCTGAACTCGAGGCTGTCCAGAAGCAGCACTCAATGGACTCTACCGCCTTGTCTTCTGCCATAAATGAGATTCAGAAGCTCAAGATCCAGCTTGATAGGGTATCTGAATCTGAATCTGCCCAGGCTGATTATGCACAATCAGCACATGCTGAAATACAGAACTTACGAATGGAACTCTCAGAAACTCTCTCCCTGGTTGAAAATTTAAAAACCCAACTCAGTGATTGCAGAGAATCTGAAGCACGGGCCTTGGAAGTTGTTAGTAAAACTCGAATGCAATTGGAAATGGCGAAGACAGCTGAAGAGACTCTCAGATCTGAAGGCGTTAGAACAATGGATGCTTACAGATCCTTGGCTGTGGAGTTGGAGCAGTCAAAAGCTCGAGTAAATTTATTGGAAGAGCTTGTTAGCAAACTCCAAGCTGATGCTGGTAACAATAGCAGCAAGAATTCTGCAGATGATTCCTGCAGTGTCAAAGGTGGTAGGGAAAATGGAGAACTTGAGGATTCAGACCAGCTCAAAGCAGAGCTTAATCATGTGAAATTTGAAGTGGGTCAATTAAGATCAGCTTTAGATGCAGCTGAGAGAAGGTACCAGGAGGAATATATTCATAGCACATTGCAGATTCGAAGTGCTTATGAACTAGTGGAGCGCTCAAAATCAGAGTCATCATTGAGAGAGGCTGAATTGGAGTCGAATTTGAAGAAGGCAAAAGCTAACATTGAAGAGTTGAAGGCAAAACTGATGGCCAAGGAAACTAAATTGCTTGATATTTGTGAGGAGAATGAAGGACTGAATCAAAAGATTGAGAAAAATCAGTCAACCGAAAAGGAATCGAAATTGGAATCAGAGATGAAGAATTTTGAGGTAGATTTGGCAGATTTGAAGGCAAGTTTGTTGGATAAAGAAACCGAATTGCAGGGTATAACTGAGGAAAATGAGATGCTGAAGTTCGAAATCAAGAAGAGAGAGATGGAGCGGAATAAAGTGAATGATGAGGCTTTAGCTTCCGCAGAAGCAGCTAGGGCTGCAGAGCGAGAAGCACTTATGAAGCTAGGCTATTTAACTGAGGAAGCCGATAAAAGTAGCAGAAAAGCTGCTCGGGTTACTGAACAGCTCGATGCAGCGCAGGCTGCAAATTCCGAGATAGAAGCCGAGTTGAGGAGATTGAAAGTGCAATCGGACCAGTGGAGGAAGGCTGCAGAGGCAGCTACGGCTATGCTTTCAACGGGGAATAATGATAAGTTTGTGGAGAGAACAAGGTCGCTCGACGGCAACTACCATACTATTGGTGGAAAGCTAGGTTCACCTTTCTCGGAAGAGATGGATGATGAATCATCACCCAAGAAGAAAAATGGTAACATGTTGAAGAAGATTGGTGTGTTGTTGAAGAAGAGCCAGAAGTAG
>ECHA18818
CCGGACTCATATTATAAAGCTCAAAAGGTCACAACAGATTTGGGCCTCACGTATGAGACGTGGGATGCATGTCCCAACAGTTGCATGTTGTTTCGAAACGAGGACGCCAATCTTGATAAATGTGTCATATGCAACAGTTCTAGATGGAAATCAAATGGTGATGGTGGTTCAAATGGTCCTAACACAGGTGGCAAACAAGTAGCTGCAAAACATATGAGGTATTTTCCTTTAAAGTCAAGGTTGCAGAGGTTGTTTATGTCATCCAAGACGGCCAAGTTAATGAGATGGCATGCAGAGGAACGAACTGATGATGGTGTCTTCAGGCATCCTGCTGACTCCCTTGCATGGAAAGATTTTGACCGTCGGAATATTGACTTTAGTAATGATTGCCGAAGTGTAAGGCTTGGCTTAGCATCTGATGGTTTTAACCCATTCAGGACGATGAACATAGTTCATAGCACTTGGCCTGTTGTGCTCATTCCATACAACTTGCCGCCATGGATGTGCATGAAGCAACCATTTCTAATTTTATCTGTGCTTATTGACGGCCCGAAAGGACCTGGTGACAAGATTGATGTTTATATGCAACCGTTGATTGAGGAGTTGAAAGAACTATGGAATGAGGGTGTGTCAACATTTGATGCATCAACAAATCAAATGTTTCAAATGCATGCAGCTTTACTGTGGACAATTAGTGATTTTCCTGCATACGCAAACTTGTCAGGATGGAGCACTAAAGGAGAATATGCATGTCCTTGTTGCAATAAGGAAACTACATCGTGTTGGTTGAAGCATAGTAGGAAACAATCATACTTGGGTCATCGCAGATTTTTACCTACTGGCCATAAATTCCGGAAGGATAAAGTATCATTTGATGGTAGTCGGGAAGTCAAACTCAAACCAAAATTGTTGTCTGGAACTGAGATGTTGCTACAATTAGAATCTGAGGGTATTTTAACCCAATACAATAGGGATGACCTTAAGGAGAGGCATAGGAGACAGGTAGAGAAGGAGAAAGCTGGACATCGCACCCATAGTTGGAAGAAAAAGAGAATCTTTTATGAATTGCCATATTGGGAGCACAATCTAATAAGACACAACCTCGATGTGATGCATATAGAGAAGAATGTTTGTGACAATGTGTTGTGGACAATATTAGGGGTTGCAGGAAAATCGAAGGATGGTGTTAATGCTCGGCGTGATTTACAAGATATGAATATTAGAAAACCCCTACATTTGCAGTTAAGAGGGTCGAATAAAGCCTATTTACCACCAGCACAATTCACGATGACCAAGGATGAGAAAGATTTGTTCTTGAAAGTGTTGAAGGAAGTAAGAGTTCCCGACGGGTATTCATCCAATATATCACGTCGTGTGCGCTTACATGATAGA
>ECHA18819
ATGATTCCTGTGTGTGTGACTTGTGAAGAAACCCATCAGAGGAGGGAGAGAGAGAGAGAGAGAGAGAGAGAGAAGATGGGAGCTGCTTCGTTCAGGTGGATACTGCAACTACACAAGGACGTTCCAAAAGCAGCGAAGTTGTACTCAGAGGGCTTGGATTTCAGCATTAATGTCTGCACTCTTCGTTGGGCTGAACTCCAATCTGGTTCTCTCAAACTCGCCCTCTTACATTCCCCCAGGTTTCTTTCTTTCTCTCTCCTTCTTTCTTACATGGGTGTCAATCATTTGCTCTGTTACTTGATACCCTTTTCCTATTTTTGA
>ECHA18820
ATGATTCCTGTGTGTGTGACTTGTGAAGAAACCCATCAGAGGAGGGAGAGAGAGAGAGAGAGAGAGAGAGAGAAGATGGGAGCTGCTTCGTTCAGGTGGATACTGCAACTACACAAGGACGTTCCAAAAGCAGCGAAGTTGTACTCAGAGGGCTTGGATTTCAGCATTAATGTCTGCACTCTTCGTTGGGCTGAACTCCAATCTGGTTCTCTCAAACTCGCCCTCTTACATTCCCCCAGTGAACATGCCATGCAGAAGGGGTACTCATCACTCTTATCCTTTACAGTGACGGATATTAACAGTACGGTGACAAAGCTAATGGCTTTGGGTGCAGAGCTGGATGGTCCAATCAAACATGAGTTTCATGGAAAGGTTAAAAAAAACCCAACTTTCAAGTTGCATAATTTGTAA
>ECHA18821
ATGGAGATTTCTTCACCTGGGAAAAGCGGTTCCCTGCTTTTTAGGTCCAAGGATGATCGATTTGTGATCAAGACCTTGAGGCAATCTGAAGTGAAGGTGCTCTGTGAAATGCTTCCAAACTACTTGCGCCATGTTGAACAATATGGAGCGTCCTTGTTGATCAAGCTGTATGGACTTCATGCTGTGAGGCCAATTGGAGGTCTAAAGGTTTACTTTGTTGTCATGGAAAATGTATTACAGTCTGATCTGTACATACATAGGTGCTATGATCTCAAAGGTTCATCACAAGGTCGAACCATCAGCAAAGCAGAAGACCATGAGAGAGCCACATTTAAGGATTTGGATCTTGATTTTCTCTTTTATCTTGAGCCCTTGACCCGTCATAAACTTTTAGCGCAAATCAAGAATGATTGCAAGTTTTTGGAAGATCAAGGCATCATGGACTACAGTCTTTTGCTTGGAATGCACATAAAAGCTCAAAGTCAAGGTTCCAACAACACAACTCGTAGTGACACCGTACAAGGATGTAACGACTCTGAATGGGCTCCTGCTGATATTTGCCTAATTCGTAACAGGCCTGATGCTAAATTTGGAGTGAAGATGCCAGCACGTGCCGTCAGAGTACGTAGAAATGGAAAAGACGACATGGCATTGGACCAAGAGGTTGAAGGGGAATGCTGCAATGTTTTGTTGTACTTCGGAATAATAGATATTCTTCAAGGGTACAACATGAGGAAGCGCATCGAGCATGCTTGCAAAGCAATACAGTATGATTCGGTGTCAATCTCAGCC
>ECHA18822
ATGGACTACAGTCTTTTGCTTGGAATGCACATAAAAGCTCAAAGTCAAGGTTCCAACAACACAACTCGTAGTGACACCGTACAAGGATGTAACGACTCTGAATGGGCTCCTGCTGATATTTGCCTAATTCGTAACAGGCCTGATGCTAAATTTGGAGTGAAGATGCCAGCACGTGCCGTCAGAGTACGTAGAAATGGAAAAGACGACATGGCATTGGACCAAGAGGTTGAAGGGGAATGCTGCAATGTTTTGTTGTACTTCGGAATAATAGATATTCTTCAAGGGTACAACATGAGGAAGCGCATCGAGCATGCTTGCAAAGCAATACAGTATGATTCGGTGTCAATCTCAGCCGTAAGTCCCAAAGTATATTCGGCTCGTTTCCAGGATTTTCTTTTCAAAGTATTTCAAGAAGAATTGTGA
>ECHA18823
CATTTCGTTGGGCAGTACATGTTATTGCCAAAGAAGGAGCTCTCACCTAATGACTTCAAACTGACCCAAAGTACCTGGATTCAATATTCTAAACAGAACCCTAAAAGTCTTCCTCCAGGCACCGTTACTGACTTTCAGTGGAAAGATTACTGTCCTGCAGTGTTCAGACATCTACAAGAGCTTGGAAATATTGATTATTCTGATTATGTGCTGTCAGTCTGTGGCCACGAGACTTTAATGGAGATTTCTTCACCTGGGAAAAGCGGTTCCCTGCTTTTTAGGTCCAAGGATGATCGATTTGTGATCAAGACCTTGAGGCAATCTGAAGTGAAGGTGCTCTGTGAAATGCTTCCAAACTACTTGCGCCATGTTGAACAATATGGAGCGTCCTTGTTGATCAAGCTGTATGGACTTCATGCTGTGAGGCCAATTGGAGGTCTAAAGGTAAACGTGATGAAATTGAATTTCTTTGATGCTTTTACTGCGAGGGTATATAATTTTTTTTGTTTTTAA
>ECHA18824
ATGAATACATCAGTCGTCCAACAAAAGTGCAACTTTGTTGCAGATATGACTCTAAGATGTTGCCTTGCGGAACAACAACGTACTCGAGGTGATGATGCACAGTGCAGTGAAGGCTGTCACCTGGGAGGCCTAGCTATAGCAACATGTTGCCATCACCTTTGCCAGTGGAAGCATTACATAAACAAGAAATATTTAACGAATCTGGGGATAAGCAAGGAAGATTTCCATGCTATTACATGGTTTACTAGCTGGGCAGTAGATGCAGATCATAGTTCAAATCTTTCTGGTGGTGTTAATTGTGCATCAGATATACAAATCGTTGGGATGGAAGATTGTGGGAAGGAAGCGTTTGGAGGAGTAGAAGACGTTTTGAGGGATATGAAAGCTGTGGAGAGGGCTGTGCTTGGCTTTAGGTGCAAAGATATCATTGATATGGGGAGGTTGATGTGGTTGAAGGAACATGAGGAGCTAGAAGAATCTAAGCTTGTCAAGTATGTCCCATCTCATATCTCTCCTGAAAACCATTTGCTCGTTGCCAAAGGGAGATGA
>ECHA18825
ATGGATCCCCCCAAAGGAACAATCGTCTTCTCCACCGTTGGCAGATCACAGTACGGATTTGACGTTTTCTCCGTCTCTATTCTCGACCACCACCGCCCCCCCGTCCAGCAACAAGAACACCGCCTCACCGATGGAGTCTCTGTTAATTTTAATGGTCAGTTCCTTGACGAAGACCAAACCCTCGTCTACGTCTCTGAGAGAACCGGATCTTCTCGAGTCTATTTAACCACTAAGTCTAAGTCTAAGTCTATGTCGGACCAGCAGCTACCCTCCCCACCTCAAAGCCTATTCCTCGACCGTCCTATTGTATCTGTATCAAACAAACGCCTCTATTTCGTCTCAGCTCACGAACCTCCCGCTGACGACAAACTCTTCAAAAGCTGGTCTGCTCTCTATTCAACCGCTCTCCATGACGAAATTGACAATAAGGAAATCCTCCGCCTCACCCCTTATGGCTCAGTTGACTATAGTCCCGCCATCTCTCCCTCCGGCAAGTTCATCGCCGTCGCATCCTACGGCTCTCGCCCCTGGGCTTGCCACGACTTTCATGACCTCCACACCGATATTGTCGTCTTCAGAGAATCTGACCCCACTAAGCGCACGGTTGTATGCGAACACGGTGGCTGGCCCACTTGGTCCGGCGACTCCACCATTTACTTCCACCGCCAAGCTGATGACGGATGGTGGAGCATTTTCAGACTCGATTTGCCCCTTGATGATTGTGACCTCTCCTCCGCCATGCCATTGCCAACCGCCCCTACCCGAGTCACCCCGCCGGGACTTCACTCCTTCACTCCGGCAGCTATGCATGACGGTAACCGAATCGCCTTAGCCACTCGACGGCGTGGTAAGAATTTCCGTCACATTGAGATTTTCGACTTGCACTCACAGAAATTTCACCCGGTAACAGAGTTACTAAACCCTAACCTCCACCATTACAATCCGTTTGTCTCGCCGGATTCTGGGTTTCTTGGTTATCACCGATTCCGAGGTGGTGGTGGTGGTGGTGGCGACTCAATAATTCCATGCCTCAGTTACATAATGTCTCCCGTAAAAAGACTCCGAATGTTGAGGCTCAATGGGAACTTCCCTTCCTTCTCTCCCGACGGTGATTTGATTGCATTCAATCCCGACTTTGATTCGAATTCCGGCTTAAAAATCGTTAAATCAGACGGTTCAAAAAGATGGACATTGTTCCAAGGCCGAACAGCGTTCTGCAACTCCTGGAGCTCAACGGAGAAGAATGTGATTTTCACATCACTGGGACCGATCTTCGAATCAGTGAAAGCGACGGTCCAGATAGCACGGATCTCATTCGATCTAGCAAGCCTTGACGATAACCATCACGAAGCTGTCCCTGTCCCAGTCGATATAAAGATTCTCACTAGAGAAGATACAGGTAATAACGCGTTCCCGTCGTGCTCGCCGGACGGAAAGTTTGTGGTGTTCAGGTCAGGCCGTTCCGGGCATAAGAACCTGTACATAGTTGACGCCGTTAATGGGGAATTTGAGGAGGGCGGCATACGTCAATTGACGGAGGGGCCAGGGATTGATACGATGCCCAGCTGGTCACCGGACGGCAAACTGATAGCGTTTTCGTCGAATAAACACAACCCATACAGAGTAGACACGTTCAGCATATACGTCATCCATCCAGACGGCACGGGTCTCCGGAGAATCCACGTGGCGAGTGAGGTGGACAAGGAGAGGATCAACCACGTGTGCTTCAGTGCGGATGGGGACTGGCTTCTGTTCACGGCTAACTTAGGGGGAGTGACGGCGGAGCCGGTGTCGCTGCCCAACCAGTTCCAGCCCTACGGCGACCTGTACGCCGTGAGGTTGGACGGGAGTGGGTTGCGGAGGCTGACGTGTAATGGATACGAGAATGGCACGCCAGCATGGCACCCCAGGGCTGAACCGGATATCGATACCGACATCGATATGGGGCGTCTCACTCTGGGCTTGGGTTGTCAGGTTGGGGATGAGTTGAAGGGTCAATTCGAAGAACCCCTCTGGATCCATTGTGATTTCTAA
>ECHA18826
