## Supplementary material for "Comparative transcriptome database for *Camellia sinensis* reveals genes important for flavonoid synthesis in tea plants": Table S2. Transcriptome assembled from 13 Camellia sinensis cultivars contain all coding sequences. (part 67 of 642)

### Sheet: TableS2_B (continued)
>ECHA00001
CTCTCTCTCTCTCTCTCTCTCTTATCAGTCCGTTCGGTCGTCTCCGAGGCGAGTTGGGGGAGTTTATTCGGTCGGATCGGCGGTGAAGAAAAGGCACATATTACAGACTCAAATACTATGGGGAAGATGAGATCTTTCAAACAGGAGTTTTCATTCGAGGAACGATTGGAGGAGTCGCGAGATATGATCGCCAAATATCCTGATCGAGTCCCCAATGTTACTCTGCAGGTGGTGGTTGAAAGGTATTCAAACACAGACCTCCCTGAGATAGAAAAGAAAAAATACCTGGTACCCCGAGACATGTCTGTTGGGCAATTCATTCACATCCTGAGCTGCAGGCTTCGTCTGGCTCCTGGGAAAGCTCTCTTTGTATTTGTGAATAGTACTTTACCTCAAACATCAAGTCTGATGGAATCTGTCTATAAAACCTTAAAGGAGGAGGATGGGTTCCTGTATATGTGCTACAGCAGTGAGAAAACCTTTGGTTGTGATAATTCCCAGACATGCGGATGCACTTCTTTGTAA
>ECHA18827
ATGGATATAGAAACAGATTTTCTGACTTACCTATCATCATTGCCGGATACATCTGATGATTATATTGATAATGATGATGATGATGATGATGATTATAGTCTTTTTAAATTGTTCGGGTATGACGAAGAACTAATGTGTATTCCTCCACCTGCACCACGGTCTGATACACATGATGGTGATGATTATGATGATGGCCGTGATATGACCGATGATGAACGCCGGGTCTATTCGGATCAAGTTTCGAAGAGCCACGGGTTTGATGTAGCCTGCATACCTGGCGTCAATGAGTTCCATCAAATTCATCCAATGGACATAAACCAAAACTCCAAAAATTACGAATCGTATTCGCAGCTTGCAGTTGACGAATACAACCGTCGCTTCAAGGACGTAAAAAGAGAGTTGGAGTTTGTGAAGGTTTTGATGGCAATGGCTCAGCCTTCCAGGGGATTCAAGTTTTATATGACCTTCAATGCCAAGGATCTTGCCGATGGAGGCAATATTAAGACATATCAAGCTCTGGTACTAATGGGGCTAGATTGTGAGCTGTCAGTATTATCTTTTAGGCTCAAACCTTCTCAGGATGAACAAGAAGGAGAAGGTTTAGGCAGTCGTGATAAAGAATGGTTCTGGAAAGATCAGCTTTGCCACGGTGGTTGTGTTGGAGTTTGA
>ECHA18828
GGAAAAGATCAATTTAGAGAGAGAAAGTCCAATCTAAAGAAACGAGAGAGAAACAGAGGGAGCTCAAAAAAACGATGGCGTTTTACGCGGACGAAGAGGAGGTGTGGAAATGTCCAAAACACCCTTCGAAGCGGCGGAGGAGCGGAATTTGCCCAACCTGCCTCCGTGAACGTCTCACCAATCTCTGCCCCGACTGCGCTAACGTGCGCCCCTGTGCGTGCTGCACTTCGTCTTCTTCCTCCTCTTCTTCTTCATTCTCTTTCTTCTCCTCCTCTTCCTCCGCCGGCGACGCCTCCAGGTCCGCCCGGGTCGGGTCCGTTGGCCGCCTCTCCAACCTCATCGACAGCGAGCCTGCGTTCCGGCGCTCTCGATCGCTTGCGATTCCGTTTCTCCATTCTCGATTCGCCGAAGCTTCGCCGCCGGTTAATCGGAGGAAATCGTCGTTCTGGTCGGTGTTCAGGACGCAGAAGAGCAAGGAATGCGAAGAAGAGAGAGAAGACGGAAAATCGAAGATCGTGA
>ECHA18829
GGGGAGTTATGTCTCAAGGAGGAATTTTCCAGACTTTTTGCCCAGTCAACTGATAAAGAAGGAGTAATGTTTGATTTTTATAACAGGAGAGGGGGAATTCAGGTATGGAATCTGGAATTCAGGAGGCCCCTGTTGGCCTGGGAAGAGAAGGAGGTTTGTAGACTTCATTCCTTCCTTATGAATGCTCCAGAAATGAGGGCCACCAAACCCGATGTTTGGAAGTGGAAGGTTGATCCATCTAGGGTGTTTTCGGTTGCATCAGTGTACAAAAGTTATGAATTCTCCTTGGGCCCTGTTAGGAAAATGGCAGTGGTAGTTTGGAACAACTGTGCTCCTCCTAAAGTCAATTTTTTTGGGTGGTTGGCTTGGCAAGGCAAGGTAAAAACCTCTAGTTTCCTGCAGAGAATTGGGATTTTAGATTCATCTGCCACTGTGGACTGTGTCTTCTGCCAAAACGAGGTGGAATCTGTCAACCATACATTGCTATTTTGTCCATTTGTCTAG
>ECHA18830
ATGTTATGGGTTGCTGAGTGTTTCAGAGAAGGGTTGGTTACAGAGTGTTTACAGCATGTTTCAAGATTTGCAGCTCTTAGCGACAAGCTCTCAGAGAACGAAGAGGTTTCAACTGGTTTGTTATGCTTCCAAGCCTCAGCCTCCGCTTCGGTTTATAAAGACCATGATGAAGAGGCAGACACGCGCATCATGCGCCTCTCGGTGCTCGCCGACAACTTGGGCGCGCCTTTTGATGGCACGTCTTTTGATGGCATGCCTTTTTATGGATTGGGCACGCCTTTTGATGGCACGCCTTTTGAAAGATTGGGCACACCTTTTGAGGGTGCGACTTTTTATGGGTCCGACAAGACTCTGTAA
>ECHA18831
ATGAGACGACATCGAGCAGTGTGCGACGGCAGTGAGCAGCAAACGACGGTGGCGAGCGACGACGACGGTGGTATCCCATTGCCAATATTTTCTGAGTGGTGGTTAGCCAAAGAAAAGTTTTCTACAATTGAAGCATTTATTATATTTTCATTTCCTGGAGCAACATGTCAAGGTTGCAATGGGTTGAGCATTAAATATCAGGCTGCACTTAGAGATGCAAAACAAACAAAAGATAGGGTAGATGAGGAAATTGCTTCCCTCTGGTCTGAACTTAAGGAGAAAGTTGTTCTTAAGCGC
>ECHA18832
ATGAGACGACATCGAGCAGTGTGCGACGGCAGTGAGCAGCAAACGACGGTGGCGAGCGACGACGACGGTGGTATCCCATTGCCAATATTTTCTGAGTGGTGGTTAGCCAAAGAAAAGTTTTCTACAATTGAAGCATTTATTATATTTTCATTTCCTGGAGCAACATGTCAAGGTTGCAATGGGTTGAGCATTAAATATCAGGAGAAAGTTGTTCTTAAGCGCTGTTGGCTTGCACGTTATTGGGGTTTAGCTGCACAGCATGGTATCTATGCAGATATTGCAGTGTCAAAGCATGAGTACTGGTCATCTTTAGCACCTCTTCCTTTCGAAGTTGTTGTTTCTGCAAGGCAAAAGGCTAAAGAGGGATGCTGGGACAAAGGCAATGAGAATCCTGAGAGGAGCAAACTAGTTCAAAACTTGAACGATCTTACTGGAGAAGGAAATATAGAGAGTATGCTTTCAGTTGAAATGGGCTTGAAGGAGCTTGCATCATTGAAGGTTTCCTTTTGA
>ECHA18833
ATGACATTGCTGAAGAGGTATGTGCTACGGTTGTTCATATCATTGAAGTACATTACAGCCAACGTAGTAGACAGGGACAATGGTCGGATTGTTGCAACTTCATCAACAGTTGAACATGCTGTCAAGAGCACACTGGAGTGTGGTCGGACTTGCAATGCCAAGTCAGCAGCGGTTGTGGGAGAGGTGTTGGCAATGCGGCTAAAGGTGTACGGTCTCGAGCAGGGACAGGGAAGAGGGATCCACGTCGATGTTAACAAAGAGATCGAGAAGAAAGGTTTCAAGAACCGTACTAAGATCTTTGCCATCGTGAATGCCCTCAAGAGCAATGGTGTCAAACTCATTCTTGATGATGACGACGACAATAGTACTCCACGGCCAAGTTACTGA
>ECHA18834
ATGGATATTTATCACCTTAGCAGGGAGATTGAAGCTTCTGACATGTCCTCACTTGAGGCTGTTGTAAACTGTGATGAGGAGAGGTTGAAGTTGGAGAAAGAAGCTGAAGCTTTGGCAGCACAGGATGATGGTGGTGGAGAAACTCTTGAACGCATTTATGAACGTTTGGAAGGCATGGATGCATCAACTGCTGAGAAGCGTGCTGCTGAGATCTTGTATGGTCTTGGTTTTAACAAGGAGATGCAAGGAAAGAAAACACGCGACTTCTCTGGTGGCTGGAGAATGAGGATTGCTTTAGCAAGGGCTCTGTTTATGAACCCAACCATCCTATTGCTCGATGAACCCACCAATCATCTTGATTTGGAAGCTTGTGTCTGGTTGGAGGAAACTTTGAAGAACTTTGAAAGCATTTTGGTTGTGGTTTCACACTCCCAGGACTTCTTGAATGGTGTTTGCACGAACATCATCCACATGCAGAACAAGAAACTGAAGATATATACTGGTAACTATGACCAGTATGTTCAAACTCGTGGTGATTTAGAAGAAAACCAAATGAAACAATACAAGTGGGAGCAGGAGCAGATTGCTTCAATGAAGGAGTATATTGCCCGATTTGGGCACGGATCCGCAAAACTAGCTCGTCAGGCACAGAGCAAAGAGAAGACTTTGGCAAAAATGGAGCGAGGTGGGCTTATGGAGAAGGTGGTGAGAGATAAGGTTCTTGTTTTTCGATTTCCTGATGTAGGAAAGCTTCCCCCTCCTGTGTTACAATTTGTGGAAGTTGCGTTCGGTTACACACCTGAAAATCTTATATACAAGAGTCTTGATTTTGGAGTGGATTTGGACTCAAGAGTAGCTCTTGTGGGGCCCAATGGAGCTGGGAAAAGTACGCTGCTGAAGCTGATGACGGGGGATTTGGTTCCCCTTGACGGCATGGTCCGGCGACACAACCACCTGAGGATTGCGCAATTTCATCAGCATTTGGCTGAGAAACTTGACCTGGAAATGTCTGCACTCTTGTTTATGATGAGAGAGTACCCAGGAATTGAGGAAGAAAAGATGAGGGCTGCAATAGGGAAGTTTGGGCTTACAGGCAAACCCCAGGTGATGCCTATGAAGAATTTGTCTGATGGGCAAAGGAGCCGAGTGATCTTTGCATGGTTGGCATGGAGACAGCCCCACATGCTGTTGCTAGATGAACCCACTAATCATTTGGATATTGAAACGATAGACTCACTGGCCGAGGCATTGAACGAGTGGGATGGTGGGTTGGTTCTTGTTAGCCATGATTTTAGGCTTATTAATCAGGTGGCACATGAAATCTGGGTGTGTGAGAACCAAGCTGTGACCCGATGGGCAGGTGATATTATGGACTTCAAGCAACACTTGAAGAGCAAGTCTGGTCTATCTTGA
>ECHA18835
GATCTCACCTCACATTCCTTCAAGATGGTGTCGGACGCGAGCAAGAAGAAGGCGGCTCAGAAGAAGGCGGCAGCGGCCGCGAAAAGAGGAGGGAAGGCCGCGGCGGCTGCGACGTCGTCGAAGGCTGCAGCAGCGGCGGTCGATAACGTGGCGAATGGGGTGGGTGCGCTTCAGATATCGGATCGGAATTGTACTGGTGTTCTTTGTTCACATCCTCTGTCCAGAGATATTAGGCTTGGTGCACCTAGACGAGCGCCTAGGCAAGCATATGGGTCTGTCACCAGATTGATCTGCCAACCATGTTGCCAGGGTTAA
>ECHA18836
ATGGCCAAGCTTAGAATGAATGGCAACAAGAAGAAGAATGGCATTGTGAAGCTTAAAATTGTGGTAGAGAAGCTTCAAAAGAGTCTTTTAATGGTCATGAAACCGGCCTGCGATGTACCCGAGGACGTGAAAGAAGGGCATTTTGCAGTGATTGCAGTGGACGACGATGAGCTCAAGAGGTTCATCATTCCACTGAATTATCTGACGAACCCTTCATTCATGAGGTTGTTGGAGCTAGCAGCAGAAGAGTACGGTTTTGATCGGGAGGGCGCTCTGACGGTTCCGTGCCCACCAAGGGAGCTCGAGCGGATACTGGCGGAGCAGTGGGCGAAAGAGGACAGAGAAAACAGAGTTGCTGGTGATAACTGGGGTGGTTCCTCTAAAACCCTAGTGAAGAGCTGTTAG
>ECHA18837
ATGGGCCAGAAGAAGGGAAACAACGGAGGCGAGAAGAACAACAACAACGGCGGTGAAGGAGAGAAGAAGGGCGGTGATGGTATAATCACTGTGGTTTTGAAGATGGACATGCATTGCGAGGGTTGTGCTTCTAAGATGAAGAAGTGCGTTTGCCGCTTTGAAGGTGTTGAATCCGTGAAAGGAGACTGTGTGTCTAACAAACTGACGGTGATCGGGAAAGTAGATCCGGTGAAGCTCCGAGAGATGGTTGAGCAGAAGGCGAAGAAGAAGGTCGAACTCGTCTCTCCTTTGCCGAAGAAGGACAACAAGAAAGGCGGTGGCGGTGGCGGTGGCGGTGGCGGTGGCGGTGGCGGTGGC
>ECHA18838
ATGAAGGTGGATCTGCACTGCCAGGGATGCATCAAGAAAATCCAAAAAACCATCACGAAGACCAAAGGATATCATGAAATGTCCATTGATAATCAGAAGAATCTGATCACGGTGAAAGGGACAATGGACATGAAGGCTCTAGCAGATGCACTGAAGCAGAGGCTGAAGAAACCGGTGGAGATTGTCCCGCCCAAGAAAGAAGGAGGCGGCGATAAGAAAGAGAAAGGAGGCGGCGGCGGCGGCGAAGGGGGAAAGGGCAAGAAGGGTGGTGGTGGTGAGGGTGGCGGAAATGGAAATGGTGGAGGGGGGCAGGGAGAGCAAAATATAATCCAGCATGTGATGCATCAGAATCCATACATGAATGGGTACGGGTCGGGTTATCCGATAGATCCCTACCCGTACCATCATGTTCAAGCTCCGATGGGTCAGTACCCATACCAGCAAGTTCAAGCTCCGATGGGTCAGTACCCATACCAGCAAGTTCAAGCTCCGATGGATCACTACCCATACCAGCATGTTCAAGCTCCGATGGATCACCACCCATACCAGGTTGTTCAAGCTCCACAAATGTTCAGTGATGAGAACCCTAACGCGTGCTCTGTTATGTGA
>ECHA18839
GAGAATCCAAGAAGAATGTTTGGGGAAGTAGTGGGTGCAGAGGATGTTGTGCCTACTGGGTTTGTTAAAAGCCTTAGTGGGTCTGATGAAATTGGGCCGAGTATCAACATTGAGGTAGTGCTAGAAGGGGCTCAGTCAAGAGGTGATCAACGTGGGCCTGCAGCTATAGAAGGGGCTCAGTCAAGAGGTGATCAACGTGGGCCTGCAGCTATAGACAATAACAGGGCGGTTGAAAGAGTCCACAGTGTTGAAGCCCAGCCCAAGCTGAATCAAAGAAGGGTGCTAGGTGGTCCAAGTAATGAAGCTGTGCAGCTAACAGTATACAAACCAGAACCGGTGGAGAGAAATGGTCGTATTCGAAAGAGGATGGGCAGCGCTGGAGGAACCAGAGGAAGGGGGAAAAGGAGAGCTCAAAGCACCCAAACTTCGTTCGTATCTGGGTTCAATAGAGGAGCTGTATTGAGGGCAGCAGCTGCGGCTTTATCTCAGTCCTTGTCCAAAGAAAGTCAGGAGCGTAGGAGGAGGAAGAAGAGAGTGGAGGAAGCAAACGAAATCCTGCAGCTTGGTAACCGATTGGGGATGAACTGTGAAGGTAAAGAGGCTGAAGTACTTCAGAGAATAGTAGAGATGGAGCAACAAGATGAAGATCGTTTGGCAAAGGAGATAGGGGGTGTGTTGGGTCCAGCGTAA
>ECHA18840
CCGGTCTTTCGTCGTCGTGGAGGTTGGCAACCGGTCTTTCGTCGTCGTGGAGTGATAAAGGCTACAAGGGACTCAAAGGGAGGGAAGCTAGTTACAGTATTTGTGGACAACATCCCTGACTCAATGAATCCGAAAAGTTTGTTTCAGTTGTTTGCAAAGTTTGGCATTGTTAAGGATGTGTTTATCCCAAAGAAAAGGAGAAAGATCACTGGTTCGAGGTTTGGCTTCGTTAGGTACGATTGTTCGGTTGCAGCTGAGATGGCAGTTCAAAGAGCGGATGGACTGTGGTGTGATGATAAAGCACTGAGGGTTAAAGGGGCTGAGTTCAAGAGGGAAGATCCTGGAAAAATCAAACAGTCTGAGGGCACCAACCAGAGGGCTCAAAATATGGTTCGGAACAGTCACTGGGCTGATCACAGAGGAGGTAAGCAGACTAAGCAGGACCTTGGAGGGCCAAAATCATATGCGGAGGTAGTTGGAAAAGGGCTGGCGCAGGGTCGAGAGGAAGTGGTGGTTCACGCTTCAGAAGAGGGTAATGGGTGGCTGTATGAAAGCCTGATAATCAAGCTGCATACCTTCTTTTCCTTTACAGCTTTCAAAGAGGAATGTCAGAAGAGGGGTCTTCAGGAGGTAGTGGTGAGAGCCGGTGAAGGTAGACTTGTAATCCTAACGTTCCCATCAGTTATGGAGATGAAAAGACAGAAAGAGGTAATTAAGGAATGGATTTTTGACTGGTGTAGTTCAATGGAGGAGTGGGATCCGAGATGTAGTTTTATCCAAGAACGGTGTGTTTGGCTTAACTGCTCTGGAATTCCTTTCAATCTATGGAGTGTGACTACATTCAAAAGTATAGGGGCTGTTTGGGGAGAAGTAGTACAGGTGCATGAGGATACTATCAAGCATGTCTCTTTTTGCTGTGGGAAAATACGAGTCATCACAAAGTCCATGGAGCTTATCAATAGGACTGTTCGGTTGAGTTGTAAGGGAGTCCTGTACCCAGTAAGGGTTTATGAATGTCCTGAGTTTGTGGAGATGTCAGCGAGCAGTAAGAGCTGCTCTGTTAATGGATGGAAGATGCCCATAGGCCTTCAGGGTGAGGAGAAGAGGGATAGATATTCCAATGTTGGAGGGGATCAGAGAAGCAGCGTAGTGAAGACCAGAGGGATTGAGGTCAGGGATGATGAGGTGGCCTGCAGTGATGAGGTGGACCAATGTAGCAAGAGCATGTTACTAAGAGATGGAAGCCACGTAGCAGTGCAGCCTAGGGGAGAGATGAATGGTGCAGGTTCTGATAGTCAGGTGCCAGAAACATGCTTGCTTGTTACCGAGGGGAAGGTGGAGAAACTAAACAATGGGGTGAGCTGGCTGGCAGGGGAGCAGCTGCAGTTGCAGATGGAGACTCCAAGAAGAATGTTTGGGGAA
>ECHA18841
AACACAAGGTACTTTCACATTTGTGCTAGTAAGAGGCAAAGAAGCAATCTGGTGGACTCACTGGTAGTTAATGGGGTTAGAATTGAAGATCCGGAGCTTGTGCGGCTTGAAGTGGTCAGATACTTCTCAAAGGCTTTTGCTGAAGAGTGGCCATCCAGACCCAAGTTGGCTGGACCCTTTGTATCAATTAGTAATGCTCATAGAGTGGAGGTTCTTGAACCCGAGTTTACAATGGAAGAAGTCTGGGAAGCAGTGAAAGAATGTGACGGGAATAAAGCTCCCGGGCCGGATGGATTCAACATGGCATGTATTCAGAAATGTTGGAAGTTCATGAAGAATGACTTGTTTGACTTTATGAAGGAATTCTACCATCATGGGAATCTGGTCAGAGGACTAAATAGTTCCTTCATCACACTTGTCCCA
>ECHA18842
AAAAAAGAGTGTCCCAAAGGTTTGTCAGACTATCGACCTATTAGTCTGGTGGGGGTTGCCTATAAAATATTATCAAAGGTGCTCTCGCGGAGGTTGAAGAAGGTGTTACCAGAAGTCATCAGTGAAGTTCAGACAGCTTTTTTAGGTGGAAGAAATATTTTTGATGGGGTCATGATTGCTAATGAGGTTGTGGATTGGTGGAAGAAGTCAAATGGGAAGGGAGTTATTATAAAGCTTGACTTTGAAAAAGCTTATGATTCAATTAATTGGGAGTATCTAATCTCCATGATGGCAAATTTAGGGTTTGGAGAAAGGTGGATTAGATGGATCAAAACCTGTGTTACCACAACTAGAGTTTCTGTCTTAGTTAAA
>ECHA18843
ATGTCTCTTCAGTTTCTCATCTCACTCATCTCTCTCTCTCTCCTCCTCTCGCCTGCCATCTCTGGGCACGGCAACACTGTGAAAATATGGTGCAGCGAAACACCATACCCACAACCCTGCGAGTACTTCTTAACTAACAACCCTAAATATATCAAACCCATCAAACATAAGACAGATTTCTTCAAACTCTCAGTCCTATTAGCCCTAGACCGAGCATTGCACGCCCAAACCCACACCTACAAGCTCGGCTCCATGTGTCGTAACGAGCTCGAAAAGGAGGCTTGGGCCGACTGTCTTGAGCTCTACGAGTACACAATCCACAGGCTCAACAAAACAGTCAATCCAACCACCGAGTGGAGCAATGACGACGCCCAAACGTGGCTGAGCACTGCTTTGACAAACCTCGAAACGTGCCAGGAAGGATTCGAAGAGCTCGGCATAGCCGACAATGTCTATCCATTAATGTCTAACAATGTTTCTAAGTTGATTAGTAACACTTTGGCTATGAACAATGTCCCATATCATTTGCCGAGTTCTAAAAAAGGTGGGTTTCCGAGCTGGGTTAAGCCCGGTGTTCGGAAATTGTTACAGACTGCATCATCTCCAGCGTCAAAAGCGAATGTGGTAGTGGCGCAGGACGGGTCAGGGAATTTTAAGACGATTGGACAGGCGGTAGCGGCTGCAGCGGCAAAGGGAGGGAGTGCAAGGTTTGTGATATATGTGAAGGCCGGGGTTTATAATGAGAATGTTCAGATTAAAGTGAAAAATGTTATGTTAATTGGTGATGGGATTGGGAAGACTATAATCACTGGAAGCAAGAGTGTTGGTGGTGGCACTACCACCTTCCAATCAGCCACTGTTGCGGTAGTCGGAGATGGGTTTATAGCACAAGGAATCACAATCAGGAACACAGCTGGAGCAGCGCAACACCAGGCCGTGGCACTAAGAGTGGGTGCTGACCTCTCAGTGTTCTATCAATGTAGTTTTGAAGCGTACCAAGACACACTATATGTCCACTCTTTGCGGCAATTCTTTAGAGAATGCGATATTTATGGAACTGTAGACTTTATTTTTGGAAATTCTGCTGTTGTCTTCCAAAAGTGCAACATTTATGCTCGTAGTCCTCCTAACAAGACCAACACCCTAACTGCACAAGGCAGAACAGACCCTAACCAAAACACTGGAATTTCAATCCACAACTGCAAGGTCACCGCTGCTCCGGATTTGGTACCAGTGCAAAGCACAGTCAACACATACCTTGGTCGGCCATGGAAGATGTACTCGCGCACAGTCTTTATGAATACATTTCTCGATTCGTTGATAAACCCAGCAGGATGGATGCCTTGGACTGGAAATTTTGCTCTTAGTACTCTGTACTATGGGGAGTACATGAACACTGGTCCTGGCTCGTCCACCGCTGGCCGGGTGAAATGGCCTGGCTACCATGTCATAACTAGCGCCACTGTGGCTTCTCAATTCACAGTAGGAAGCTTTATCTCTGGAAACTCGTGGTTGCCAACAAACAACGTGCCATTCACGTCCGGCCTTTGA
>ECHA18844
CATGTTCCCCACATGCCCTCCAAGGTCCCTGCAAATTTTGAGGAGGATTGGAGTCCCCGAGACCTGAAAAAGTACAAGAGAAGTGCACTTTCTGGCCCGAAATCGCCCCGCCGGAACTTCAGCTTCAACTTCCGACACGTGTCTCATCGTTTACTCATCGAAGGTGAAGTATATCCTTTTGAACATGTTGTAAGCTCTCCGGGAGGTGGACCGGAGGCTGCGATCGAGTCACCCTCGCCGAAACGCGCGTTTCCTCCCGCATTGCGATGCACTTTTCTATCAATACAGGGATTGCCTGCATTT
>ECHA18845
AGAAACCAAGTGTTGCTGTCCAGAATTTTGGTTATTCGCTCGAGCGAGGAGTTTGTCGCTCGAGCGAGAGGTTGTTTTGGTTCTTCGATCGAGCCGGGGTTTGGTAGCTCGAGCGAGAGTTTGCGTCTGGGTTGGACCTGTAGCTTTGCATTCTTGGCTCGAGCGAGCTTTTCTTCGCTCGAGCGAGTTAGTTTGTTCTTCGCTCGAGCAATAGTTCCTTCGCTCGAGCGTGAGTCTGGTTTCAGACCTGAGGGTTTGAGTTCTTCGCTCGATCGAGCTTTCTTTCGCTCGAGCGAGCTTTTGGGTTGTTGGCTCGAGCAAGGCTTCCTTGGCTCGAGCGTAGATTCTCTGTGTCTGGTCGCTCGAGCGACCAAGTCTTCGCTCGAGCGAGCCTGTCCAGTTTAA
>ECHA18846
ATGAAAGTGTGGATGTCGAGCTCACTTAATTTGGTTATCAAATCTACTCCTGTTAACAATTGTTTTGAGTGGGTCTATCAACTCATGGCCACAACTGGTCCAGAACCCATGCAATTATTTATTGCTATTTGTTGGTGCCTTTGGAATAATAGAAACTCCATTATGTTTGACAATAAATCAAGGACTGTGGAGGAAGTTGTTTCTTTCGCGGTGAATTATGTATCCGAATATGATCAAGCACAAGAGCGCGGCCATCTTCCTGCGGCCCAGGTGCGGTTGCGAAGGTGGGTTGTGCCACATGAGGGTGTCTTCAAACTGAATTTTGATGGCTCTGTTAGGAAGACCCATGCCAGTGCTGGTGTTGGCATTGTTATTCGGGACTATCATGGGGAAGTCATTGCGTCTATGGTTGAGCGGATCCCGTATATGGAGGATGTTGATTGTGTGGAAGCTATGAGTGCGATAAAAGCTCTTCAATTGGGATGTGATTTGGGGTTGGGGCATATTCATCTTGAAGGTGATTCTCAAAATGTGGTGGCTGCAATTCAA
>ECHA18847
GGGAAATATTTGGGGCTACCATATTGTGTGGGGCATTCTAAGCGTGCCGTTTTGGGGTTTGTTAAGGAGCACGTATGGACTCGATTAAATGGTTGGAAGGAAAAATTTTTATCGGTGGCGGGTAGAGAGGTACTCATTAAGTCTGTTGCTCAAGCCATACCCACTTATATTATGTCCTGTTTTCGCCTCCCTGATGGAGTGTGCCATGAAATTGAGTCTATGGTGTGCAATTTTTGGTGGGGACAAAAAGAGGAAACCCGTAAAATTCATTTGACTAGCTGGAAACAATTGTATAAGTCTAAATTACAGGGTGGTATGGGATTTCGGTGCCTTCAACATTTCAATTCAGCTTTGTTGGCCAAACAGTGTTGGCGATTAGTGCAGCGGCCTCAATCTTTGGTTGCACGAGTCTTTAAGGCTAGGTACTTT
>ECHA18848
GCGTTGGTGGCATTTGAAGTGTTCCATTTTCTCAAGAATAAGAGAGCCGGAAAGGATGGTTGCCTGGCGTTGAAACTTGACATGAGTAAAGACTATGACCGAGTGGAATGGCCATTTATTAATCAAATGATGCTCCTATTAGGATTTCTGCAACGGTTTGTGCAACTACTTATGAATTGTGTGTCCACTGCTTCTTTTTCTGTGCTTGTTAATGGGAAGCATTCCAGAATGTTTTACCCAACAAGGGGCCTCCGCCAAGGGGATCCGCTTTCGCCTTATTTGTTTACTATTTGTGCGGAAGGAATGTCGGCGCTCCTCGCCCATGCTATGGCAGCTAATCGGTTGTCCGGAATTTCAATTTGCCGGGGTAGTCCACGCTTGTCGCATTTATTTTTTGCCAATGATAGTCTTCTATTTGCGGCTGCTAAGGAAGATGAGGTGGGTGTTTTGCGAGATATGCTCCAAAAGTATGAGCAAGCATCGAGGCAGAAAATTAATTTCCAAAAATTGGCTGTTTGTTTTAGTAAAAATACGGACTTGGTTACTCAGCGAGTGGTGACATCTATTCTTGGG
>ECHA18849
AAAAAAAATAATTCTACAAATGCTCGGCTAAAAATAACCAAACAAAGCCAAAGGTGCAAACGCCGAGGTCTCCTCCAATCTCGCTGCCCTCCGGCTTCGCTTGTACAGCAGCGCTGGCTCCCATTGCGTTGTCTCTCTCAAAGCCAAGCGCCTAATCTTCGCCGGAACCATCCACGTCGAGGAGGACGAAGAGCCCATCGATCCCTTCATCGCTCGCGCTTGTGTCGCCGAGCTTTGGTGGCTCTAATCGATCGATTTGTCGAGTGTACTGAAGAGAGTGAAACAATATTTTGGGGTTGA
>ECHA18850
ATGTTTACACTGAAAAAGAAATCCATCTTCCAAACATTCTTTGAGGTGTTCTCCCCCCTCAATTTCGATCATTTTCTCTTTAATTTCATTCCCCCCCAGGACAGTTGTGAAAAAATGGTATACTCATTGAAGATCAACGACAATGGTATTCTGTTTCTTGAAATACTGCCTAGAACAGTTTTATTAGATGTTTCTAGCAAAGGAATTGCTAGGAGAGACCTGTTATTTTTTTTTTCTCTCTCTATTCATTCATTAGCTCAGCTGGTAAGATATGTTAGAATTTATATTATTAATGTGTGCATGATTTTTCTGCCAACCCTGAGTAATCCCTTAACCTGCTTGCCTATTCAGGAGTGA
>ECHA18851
TCCCAATGTAGCACGATCAATTACATTCCTGATGGACCTTGCTCTGGAATTGGCTGCTGCCAGACCTCCATTCCTAAAGGAGTCGGCTATATGAACATTCTTCTGCAGAGCTACAGTAATCATGAAAACGTATCAAAATTCAATCCTTGCAGCTATGCTTTTGTTGTTGAAGAAGGTGCTTTTAATTTCTCCAAAAGCTACCTGCGAAATTTTACAGAAGAAATGATGCCAATAGTGCTTGATTGGGCAGTAGGGAATAACAAGACGTGCAGAGACTCTCAAAGAAATCTGGAAAGTTATGAATGTGGAGAAAATAGTGATTGTTATGATTCAAAAAATGGACGTGGGTATTTCTGCAAGTGCAGGATTGGTTACAAAGGGAACCCGTACCTCTTAGATGGTTGCCAAGACATAAAGGAGTGTGAAGATCCAAAGCTCAACACGTGTGAACACAAAAATAAATGTGTTGACATGCCACCTGGGAATTATACTTGTTCTTGCCCCAAAGGATACCACGGTGATGGAAGAACAGATGGAACAGGTTGCATTGCTAATCAATTTCTAGCGATTCAGATTGCAGTTGGTTTTGCCATTGGTGCTTTAGCTGTTTTGGTGAGTAGCTCCTGGTTGTATTGGATTCTCAAGAAAAGAAAGCTCATCGTGCTTAAAGAAAAGTTCTTTAGGCAGAATGGTGGATTAATGTTGAAACAACAACTCTCTAGACTAGAGAGATCAACTGAGGATTTGATCAAAATATTTGATTCAGAAGAGCTCAAGCGGGCTACCAATAACTATGATGAGAGTAGAATTGTTGGCCGAGGAGGTTTTGGAACAGTTTACAAGGGAATTCTACCCGAGAACAAGATAGTGGCTATTAAGAAATCCCAAATGGTGGATGAAAATCAAATAGAGCAATTCATCAACGAGGTGGTCGTGCTTTCACAGATCAATCATAGGAATGTGGTCAAACTCTTAGGTTGTTGTTTGGAAACTCAAGTCCCTTTACTTGTTTATGAATTCATCACCAATGGCACTCTCTTTGAGCATATAAATAACCAAAGTAAGGCATCTAATATATCATGGGAAAATCGTTTGCAAATTGCTGCTGAAACTGCTGGAGTGTTGTCATATTTGCACTCTGCAGCATCAATTCCTATCATCCATAGAGATGTTAAGTCTACAAATATACTCTTAGACGATAATTACATAGCTAAAGTGTCGGACTTTGGAGCATCAAGGTTTGTTCCCCTAGGCCAAAATCAATTAGCCACAGTGGTACAAGGAACTCTTGGATACTTAGATCCTGAATACATGTTCACAAGCCAATTGACTGAGAAAAGTGATGTTTACAGCTTCGGAGTAGTCCTTGTAGAGTTAATCACCGGAAAGAAGGCGTTGTCATTTGACAGGCCAGAAGAGGAGAGATGCCTGGCTATGTATTTTATTTCTTATATGAACAATGATTGCTTGAACCAAATTATTGATGAACACATGGTAATTGAGGGAAACATTGAGGAGCTCAAAGAAGTTGCTAATCTTGCAAAGAGATGCTTGAGAGTAAAAGGGGAGGAAAGG
>ECHA18852
ATGAGGGCATTTAAATCATGGAGATGGGTGGTCAGGAAAAGACACATATTATTTGACGGGGGAACATGCGGAGTCAAAATGAAACAACTGCCGTTTATGGTAATTGTTTGTACAGTCATGTTGTTCATAGTATACAGAACCACAAATTATCAATATCGACAGACAGAGATAGACGAACGATTGAACCCCTTCTACACGTCGAAGGATATTGGTGTGGCTTACAATAGTTTGGCTAGTTTACCTCGTGGCATCATTCAAGCTGGTTCAGATTTGGAGTTAAAACCTCTATGGTCAACAAGTAGTTTGAGGGAAAAGGTTGATGTTTCAAGCTCTCATAACTTACTAGCAATTCCAGTTGGCATTAAACAAAAGAGTAATGTTGATGTTATTGTTCAAAAGTTTCTTTCAGAGAATTTTACAATTATATTATTCCATTATGATGGCAATATGGATGGATGGTGGGATCTTCCATGGAGTAAGAACGCTACACATATAGTTGCTCAAAACCAAACAAAATGGTGGTATGCAAAACGCTTTCTGCATCCAGCTGTTGTATCTATCTATGATTATATATTTCTTTGGGATGAGGATTTGGGGGTGGAGAATTTTCACCCAGGAAGATACTTGCATATTGTGAAATCGGAAGGATTGGAGATATCTCAGCCAGCTTTGGACCCAAATTCGACTGGTATACATCACAAAATA
>ECHA18853
ATGACTCTATTTGAATATAGCGCCAGAGCTGAGAGGACTCTCCTTGATTCTCCAGTGAGCCGGAGTAGACGGTCGGCACGAGAATTTCGCCAAATTGTCCTTCTCTCTGTCCTCTCCATTCGCAACCTTATCGCCGCCGCCGTCACCGTCCCCGATCTGACTCTGATCGTTTTCCGAACCAAAAATCAAACTATCAGTTTCCAACGAGTTCGTCTTCGAGAGCAAATCAGAAATGACCACTTCTCCTCCTCCTGCGGCGGCGCTCGGTCTCCGCCGAACGCAGGTGCCGGGAACCGTAGTCGACGTCGTGGTCATCGTGGTACCGACGCTCTCTGA
>ECHA18854
GAGTGGGTTAGGCTTTTGCCTCAGAACGAGCGGGATTGCCGAGTTTTGGCCGATTTGTGTCCCTTGTTTAAAGGTAGGATCAAGGAAGATTCAATTAAGGGTTCGTTTCAAGTTCAATTGAATGTGTTTGAGTATTGCATGTTCTGGTTTGCTTATTACCCCGTATGCAGAGGAAACAGTGAGAATTCTGATACTGTGAGGGTTCGGAGGAGTCGAAAGTTTCGATTGGAGAATTTGGCTTCTTCATTTCCAGGATTATCGAGCAATAAGCGTGGTGGGTCAGAGCAGAAAGTTGAGTGTGGTTTGTATTTACGCCTTCTTTATTCATATCTTCGTGCATTTGTGCCAATTTTTTGTTAA
>ECHA18855
ATGAAGCCAAAAAAAATCTTACTAGTTTTGCTTGCAAGGCTAATAGCGACTGTTATGACTTTGACAATGGTCCTGGGTATCGCTGCAATTGCTCCCAGGGATATGAAGGGAACCCTTATTCTCCTAATGGTTGTACAGGTAACAACAACTATGTTGAAAGCTTTCAATTTCTTCTTAATTGTAGCTATCGAATTTGGCATCAAAGATCAAACTTGGTGGTTCTCTGTTTCAGATATTGATGAGTGCATTATTTCAAGCCCAAGCCCCTGCAACATCACATGCCACAATTTACCTGGCACATACAGTTGTTCTTGTCCAGAGGGCTATGAAGGTGATGGAAGAACAGATGGATCAGGTTGCAGTCCAATTCCAGATTCCAACAACCTTCCCTTGATTAAGATTGCACTGGGCATAAGCATAAGCGTATCACTGCTACTTCTTGGTGCCTCCTGGCTATATTGGGGATATAGGCAAAGGAATATCATAAATCTCAGAGAGAAGTTCTTTCAGCAAAATGGTGGGATCATGTTACAACAACAACTTTCCATACGTGAAGGATCAGTACAGCCCTCTAAAATCTTTACTGCAGAGGACCTTAAGAAGGCAACAAATAACTACCATGAAAGTAGAATCCTGGGCCAAGGTGGCCAAGGAACAGTCTACAAGGGAGTATTACCAGACAACACCGTAGTTGCCATTAAGAAGTCCAAAGTAGCAGAACAGAGCCAGTCCCAGATTGAGCAATTCATTAACGAAGTCATAGTTCTCTCCCAAGTCAACCATAGGAATGTTGTGAAACTCCTAGGATGTTGTTTGGAGACACAAGTTCCTTTACTAGTCTATGAATTTATTACCAATGGGACTCTCTATGACCACATACACACTGTAGGTGGCAAATCCTCAATAACATGGGAGAATCGTTTAAGGATAGCAACAGAAACTGCAGCAGCCCTTTCATATTTGCACTCTGCTGCTAGCACTCCTATCATTCATAGAGATGTTAAGTCCACTAACATACTATTAGACAACAATTACGTTGCAAAAGTATCCGATTTTGGCTCTTCAAGGTTGATCCCCGTAGACCAAACTCAATTAACCACATTGGTTCAAGGTACACTTGGTTACTTGGACCCAGAGTACTTCCAAACAAGCCAATTGACTGAAAGGAGTGATGTTTACAGCTTTGGGGTTGTCCTTGTGGAATTGCTAACCGGCAAGAAAGCAATTTCTTTTGACAGGCCTGAAGCAGATAGAAATTTAGCAATGTACTTTATTTCAGCAATGAAAGAAGATCGCTTGTTTGAAATTGTTGATGAACAGGTGATAAATGATGCAAAGGCTGACCAACTAGAGGAAGTTGCTATTTTAACAAAGAGATGCTTAAGAGTGAAAGGAGACGAAAGGCCAACCATGAAGGAAGTGGCAATGGAGCTAGAGGGATTGAGAATGATGGAGAAAAACTCATGGTTAAATGGCAAGAAAAATTTAGAAGAGACTCAGTATTTGCTTGGAGATCAACTTTCAGATGCTTATAGTGGTGGCACTAGTATGAGCAATTCAGCAGCTTGTGATGGCATAGCAAACCATGTCATGTCACCATTTCATAGTGGACGATAA
>ECHA18856
ATACTCTCTCTCGCTCTCTCGCTCTCTCGGTTTGAGACATTGAGAAGCCTCACGAGGATTTGTTTTGAAAAGTATTTCATGCATTGTTGTGTTGCAAGAGCCATTGATTGTGCCACTGTAATGTTGGGCGGAGATGAAGGGGTCACGGCATCGACGGCGGTGAGAAAGTTTGTGACGAAGACTCGGCAATTGAACAGTTGTTCGTTGGTGTTGGTGAACATGAGAGCTGACTCTATGGCCCTTGGATTTGAGAGAGATGGTGTTAGAGTTGAGAGAGATTGCGAAAATTTGGAATTGAAAGAGATGGTGTTAGATCTGAGAGAGATCAAGAAAATCGACATGAACGGAGATGGGTGTGTCGACATTGACGAGTTCAAAGCTTTGTACTAG
>ECHA18857
ATGAACCTCTCCTACGTTCCTGATGATGGATCTTGCTCTGGAATTGGTTGCTGCCAGACCTCCATCCCAAAACGACTCAGCCATATCGAAATTGATGCGGGTAGCTACAACGAACATAAAAACGTATCAGACTTCAATCCCTGCAGCTATGCCTTTGTCGTTGAAGAAGCTGCGTTTAATTTCTCCAAAACTTACGTTCAAAATTTTACGGAAAGCATGGTGCCGATGGTGCTTGACTGGAGAATTTGGGATAATGAGACATGCGATGAAGCTAAGAGAAATTTGACTAGTTATGCATGTGGAGATCATAGTGATTGTTATAGTGCAAAAATTGGTCATGGGTATCTCTGCAAGTGTTCCAAGGGTTACAAAGGGAACGCGTACCTCTCAGATGGTTGCAAAGACATAGATGAGTGTGCAGATCCAAATCTCAACCACTGTGTAGAGAAAAACAAATGCTTAAACACGCCAGGGGATTATTCGTGCTCTTGCCCCAAGGCATATCACGGTGATGGCAAAACAGATGGAACACGTTGCACCGCTGGTCAAGTTCTTGTGCTTCAAATTGTGATTGGTGTTGCCATTGGTGCTTTGACTGTTTTGGTGAGTAGCTCCTGG
>ECHA18858
TTGAACTCATCCGAAAGTGTTTTTATTTTGAACTTATCTGCAAGTTTATTACAGAACTTATCTGCAAGTGTTCTTATTTTGAACTGCATTACAGAACAAGAAAAGTTTCCCATTTTCAACTCCATTACAAAACCAGTAGGAATTCTTGGTACAAGAAATAAGAATTATTTATGCAAGTCAAGAATTATTTATTTGCACAGTGCACAGTGTTTGTATATACATTGCACACAAGTAGTGATTGAGGAGAGAAGTCCACATTTTTTGTTTTTTGTTTTTTGTTTTTTGTTTTTTGTTTTTTGTTTTTTGTTTTTTGTTTTTTGT
>ECHA18859
TCTATATGGAAGATGATGGTCCTTTGTTCACATCTCAGCATTGTTGACACATCTTGTGCTGTCACCTGGAAGCTACCATCACCAATGGAAGCAATCACTCGCTTATTCGTGCAGCATGTGCATATCCAAGAGTCGCACTTACAGCCCAGCCAATTGATCCATATTGCATCTAGAATTCATACCTCAAGTATTCCATGTCCAAAACTACTCTCCCTAAATGCACTCCACTCTGGTTGTCTGTCCCAACAAAATTTGCCTTTTGCAGGACCAGGCGAGAAATTCAAATGGCATACCCCTCCAATTTCT
>ECHA18860
AGAAATGGAAAAGTACAGGTTGCCTTGGTTTGGAATTCTAGAGATGAGAACTCCCCTTCCTCGAAAAAGTTAAATGCTTTGGCCAATTTCTTATGGAGATATGGTGGGGCAAACAGGAAAGTCCATTTAATTCATTCTGTTTGGGCAAACTTCCAGACTTCAAGTAACAATATAATATTTGGGAATAGGTGGAGGCATCTTTTAGGGGAAAGAGACTTTTGGGAGCGTGTTGGAGGAATCGATGTTTCTTTGGCTCCATCCAGCTTTGGCCAAGCAAATACAAGGGCTTTTGATTCTTTACTGCAAAAGTTACAGAAGTATGTCCACTTTGGTGCATCAGTTGCTGATCTCTATGCAGGAGCTGGTGTCATTGGATTATCTTTAGCTGCCACAAGAAAATGCAGAGCAGTTAAATGCATTGAGATTAACAAAGAGTCAAAGCTCTCATTTGAGAAGACAGCTGAGCACTTACCGAACTCTGTA
>ECHA18861
AGTACACAACCTTCCAAACAAAATATTATTATTGTATTTTTAAAATTTCTTTTTTACAATTTTTTTCTCATACATTTGACAACATACAAACTTCTATGTTCTACACTCTGTGGGTGTAAAATCAAATGTAGTAGAACAGATCATCAGCAATTGAAAAATGATCAATCACACTGGGCACGCCTGATTTCTTCCCACTCTTATTACCCTCAGAAGAACCACTGGACTGGATTGAACTACTCATCAATTCACGTCTCTCATTCTCCTCGTCGGACGGTCCAGGCTCAACCCCCACTTCTTCAGAAATCTCGTTAG
>ECHA18862
ATGGCTTCCTGGCGAGGAATGCAATTGAAACTACAACCCATCATCATGATGCTAGTACAAGTACAAGTAGTAGTGGTGGTGATATTGTCATTCTCAGCAGCAACAAAAGCAGCACCACCAACAGAAGCAGATTTGAAGAATCATGGCTGCGTGAACCATTGCGGGAATTTAAGCATCCCATACCCATTCGGCGAGAAAGAGAATTGTTATCTCAGCGAAGATTTCTTCATTAATTGCAGCGATTCCCAGCCATATTATGGCAATCTCAATGTTACATATATATCGCTCGACGAGGGTGAGGTAGGCATCATGAATTACATATCTCGTGATTGTTATGACCTGTTAGGTACACCATTACAGAGCAACTATCCATCACTCGACTTGGCCAAGTTCTCCATATCTAGTACCAAGAACAAGTTCACTTCTATTGGTTGTGACACATACGCGTATCTCCAG
>ECHA18863
AAAAGTGGGAAGGGGACTGCTGCAAGCCAAGAAAACTGTTTTAAAGAAAAGCTTTTTTCCAAGAGGCAAGCTAGCCATGGCTTCCTGGCGAGGAATGCAATTGAAACTACAACCCATCATCATGATGCTAGTACAAGTACAAGTAGTAGTGGTGGTGATATTGTCATTCTCAGCAGCAACAAAAGCAGCACCACCAACAGAAGCAGATTTGAAGAATCATGGCTGCGTGAACCATTGCGGGAATTTAAGCATCCCATACCCATTCGGCGAGAAAGAGAATTGTTATCTCAGCGAAGATTTCTTCATTAA
>ECHA18864
GAGGAAACAATGGATAAGGGTAAACAACCCGCTCAAGGAGAATGGGTGACAATTGCTAGAAAAGCAAACCCCAAAGAAGAAAAAGTTTATGTTGTGTTTGCAGGAAAACAACCTGGAATTTACACAGAATGGAAGGATTGCAACACACAAGTTTGTGGATATTCAGGAGCGAGCTATAAAGCATATGATAGCATGACCAAAGCTAAAAAAGCTTTTTACAGTGCACCAGCTATGCCTGTTTATCAAAAGAATTTTTGTCAAATGAGAACTAACCCAGTTCCAACTAATATTCAGACATCTAGACCAGATAAATCTGAAATAAATTTTTTTTTTCAATCCTGGTATATCCAGAGAAATTTATACAAAACTCAATGGAGTTTGGAAAACTCACATTGTAGACAACAAAATGAAATTTCGAAAACACATGGGAGTTTTGGCCAACAAATT
>ECHA18865
TCTATATTTTTCTATTTTCAGAGCAGAGGTTGTCTTGGATGTTGTACTAAGCCCCCTCTGATAATTGCTGCTGACAAGCCATCCAAGAGACTGAGAATTCGAGGCCGAACAGTCAAGAAATCAAGCATTTCAGAGGATTTTTGGAGCACCAGCACTTGTGAGATGGACAATAGTATTGTTCAGTCCCAGAGAAGTGGATCATTAATGAGCACATCAAATCTGCCCTTAGATCCCCACAACAGTGCTGGAAGCACGAGTAATTCAACTGAATTTGTAAATCATGGCAAATTCAAAAAATAA
>ECHA18866
CTTTTCACCCACATACCAGTGCACCAATCTCCTCTTCCCGAATCCGAAGCGGCGTCGTGGCTGCTTCCGAATCCGAACCATAAGATCGTCGACAACAGTACTGATCTCAAGTCTTCGGAATATCTGTTCGCTGATATTAATCCGTATCTGGATCTCGACATCATGGCCTCATCAGTATCATCAGCAGCAGCAATACATCTCTCCCGCCGATGGAGTTGTTCCGGTGCAGATCAAGAACATTTAACAGCCGAGGGCTACGCACGCGCCTCCGGCCTCCCCAGCGTCTGCACCACCCCCTCCGGCGTCATCTCTGCTACCATCGTCCATGTTTTTGCTCTTTTCGTCGCCGTCTCGATCGGAGCTAACATCTCCGGCGGCCACGTCAACCCCACCTCTTCAAATGGACGTCTCTTCTCATCCCTCCCACCACAGTCCTTATTTTTAACTTGGTGGGTATAG
>ECHA18867
ATGGCATCAGATGGTGAGACAGTATTGAAATCAGTCGTCACCGATAAATACGTGCGGCCCATTCAGAATGCACGTCTCTCACCCGACGGAAAGGGTGACCCGATAATGTACCTTGAGAAGGCAACAAGTACTCCTGCGACGTACCACATAAAATGTCATGAAACCAAGAAATACTGGCAAGTGAAATCGGGGAGTGACCCATGGATTACTGCTGATGCTGACGAAACTAACGAAAGCCAAAGAAGTTCGGCATGTACTTTGTTCCGCATCGACTCCTTCGCTGCTACTCCTGCTACTACTACTCCTGCTGGTAAAACAGTCCGACTTCGCCACGACTATCTCCAAACCTATGTAAGCCTTTGCCAGGTTGGCGACGGTTACTGCTTACGCGCATCATCTAAAGACACATCCAACGACTCCAAGGATGTCTTTGTCTGTGAGAAAGTCAAATAA
>ECHA18868
ATGGTAGCTTTAGAACGAAATCATACTTGGAATCTAGTTCCTTTACCTTCTGGCGAGAGTACTGCGGGTTGCAAATGGGTATTCACTATTAAATATCTAGCTGATGGCTCCATTAACCGTTACAAAGCCCGCTTGGTGGCCAAAGACTTCACCCAAGTTCTTGGCGAGGATTTTGGAGCCACTTTCGCACCTGTTGCCAAGCTTACCTCGGTTCGTCTTCTCATCTCTTTTGCAGCATCCCATTCTAGGCATCTTCATCAGCTTGATGTCAAGAATGCCTTTCTTCATGGGGATCTTCTTGACACGATTTATATGGCACCTCCTCCTGGTTTTCGAGCTAAGGGGGGAGTATACGAAAAAAGTGTGTCGATTGTGCAAGTCTTTGTATGGCTTGAAACAATCTCCACGAGTTTGGTTTAG
>ECHA18869
ATGGATCCCAATGTCAAGCTTACATCAAAATCTGGCGAGTTGCTAGAGGACCCAAGCATGTATCAACGTCTTGTTGGATGTCTAATTTATTTGATCAACACTAGACCTGACTTGACATTTGCAGTCAGTGTTGTTAGTCAATTCATGCATGCACCTCATACAAAACATCTTGATGCGGTTCATCGTATTTTGAGATGTTTTGAAGACCTCTCCTGGCTTAGGATTATTCTTTACAGTCGCTCCTCAATTTCCCTGGTGCTGACTATGCAAGATCTAGAACTAATTGGCGTTCTACTTCTGGCTTTTGTACTTTCTATGGTGATCATCTTATATCATGGAAGAGTAAGAAGCAGGTAG
>ECHA18870
ATGGCCTCCAGTGGCAAAGAGACAGAACACAGAGTTCAACTTCCAGAGAAGGTTCGAAATTCTAGGGTTTTGATTCTTGGAGGAACCGGCAGGGTCGGAGGCTCCATCGCCACTGCTCTCTCCGCCCTGTGTCCCGACCTCCGCATCGTCGTCGGCGGTCGAAACAAGGAAAAAGGTGCTACTAGGGTGGCTCAACTTGGGAAGAATTCAGAGTTTGCTGAAGTCAACATTGATGATATGGAATCTTTGGAAGCAACGTTACATGATGCAGATCTTGTAGTTCATACTGCGGGGCCATTCCAACAGGCAGAGAGATGCACTGTGCTGGAAGCTGCTATAAAGACCAAGACAGCATACGTTGATGTATGTGACGATACAACCTATGCGTGGCGTGCAAAATCCTATATGAGTAAAGCACTGGCTGCAAATATTCCAGCCATAACAACTGGAGGAATCTATCCCGGAGTGAGCAATGTGATGGCAGCAGAGTTAGTTCGTGCTGCAAGAAGTGAAAGCAAGGGGGAGCCTGAGAGACTTAGATTCTCCTACTACACAGCAGGCACTGGAGGTGCTGGCCCAACAATATTAGCCACTAGTTTTTTACTTCTTGGAGAGGAGGTTGTTGCATATAGTAGAGGAGAAAAGATCAAGCTAAAGCCCTATACTGGAATGCTAAACATTGACTTTGGGAAGGGGATTGGAAAAAGAGATGTTTACCTCTTGAATTTGCCAGAGGTGAGAAGTGCCCATGAGGTCCTACGAGTACCAACTGTTAGTGCTCGATTTGGAACTGCACCATTTTTCTGGAATTGGGGAATGGCAGTGATGACTAATCTTCTTCCCAGGGAATTTCTAAGAGACAGGAGTAAAGTTCAGAACTTGGTTGAACAATTTGACCCAGTGGTTCGAGCAGTTGATGGAATTGCCGGAGAGCGTGTTTCAATGAGGGTCGATTTGGAGTGTGCAGATGGGCGCAATACATTAGCTCTATTTAGTCACAAAAGACTCTCTGTATCAGTTGGAACTGCCACAGCTGCATTTGCACTTGCCATTCTTGAAGGAAGCACACAACCAGGTGTTTGGTTCCCAGAAGAGCCTGAAGGAATTGCAATTGAGGCAAGGGAAGCTCTTCTAAAACGAGCTGCACAAGGAACGATTAATTTTGTAATGAACAAGCCTCCATGGATGGTGGAAACAAATCCAAAAGAGATCGGTTTAGGAATATATTTGTAA
>ECHA18871
ATGTCCACGTTAACTTTCAATTTTCCTCTCCAGTCACTTTTACCACCCAAAGATATCTGCAATTCCTCTCTCTTCTCCCACTTGAGGAAGCAGATCTCTCTACTGCTTTCTCTCTCTCTCTCTCTCTCTCCAACCATGGCTTTTCCATTACTTCTCGTCATAGTTTTCTCATCCCTCTCCTCCATTTCCTATTCTAAGTCCCTCCTCACCGATGATTATTACTCAAAAACATGTCCCCTATTCCACAAAATCATGGAAGAAACTGTCAGCTCCAAGCAGATCACCAATCCTACTACTGCTGCCGGTATCCTCCGCGTCTTCTTCCACGATTGCATGGTCGAGGGTTGCGACGCGTCCATCCTCATTGCCTCCAACCAATTCAACAAGACTGAGCTTGACTCCGACATCAATGAATCCCTCCCTGGAGACGCCTTCGACCTCATAACTCATGCCAAGAATGCGCTTGAGCTCGCTTGCCCTAACGTCGTCTCCTGTTCCGACATCCTCGCCATCGCAACCCGAGACCTTGTAAAAATTGTTGGTGGTCCCTTTTTCCAAATCCCATTAGGTCGAAAAGACGGCCTTGTGTCGAAGGCCTCACATGTCGAGGAAAACCTAGCTAGGGCTAACACGTCGATCGATGAAATAATTCGA
>ECHA18872
TGGTTGTTTCTGGGCTACATATTTCATGGGTTGCTGTTTTTTATGGTTAAGGTTCTTGCAGCTGAATCAAAATCGGTAGAGAATGCCATAAGATGTGGAGGGTTAGCCCCAACCAAGGCCTCCTGTATAAAGAATGTATTGAGTTGCTTGCTTGAGAAAAAAGGCAAATTATGCTTGGAATACCTGCGGGATTTGTCAGTTGATGAAATCAAGGCTGAGCTCTCTCAATTTAAAGGAATTGGCCCCAAAACAGTGGCTTGTGTCTTGATGTTCCAACTTCAGAAAGATGATTTCCCGGTGGACACGCATGTAAGTATAATATTCTTCAAACTGATTTTCCATGATGGAAGAAATTAA
>ECHA18873
ATGGTTCGTTGCAATTGTGGGACATGGATTCTGATTTTTCTGGTGATATCTCCAACCATCTTCCACAAATCTATGTCAGAACTCGATCCTCGTTGGGTAGCTAAGAAGAGACGCATGAGTCACAAAGTTCGCAAGATGTTTTACCATGCTTATGACAACTATATGACTTATGCTTTTCCGCATGATGAACTAAAGCCTCTAGCCAAAACATTCACCGACTCCCTTGTTGAGCTGGGAAATTTGAAGCTCGAACATTTGCCACAAGAGTATCATGGATCTGCCCTCACACTTGTAGAATCGCTATCCAGCCTTGTTATCATGGGGAACAACACAGAATTTGAAAGGGCTGTTCTTTGGCTTTCTGAAAATTTAACTTTTGATGTTGATGCGAGGATAAATCTTTTTGAGTGCAACATAAGAGTTCTTGGAGGACTTGTTTCTGCTCATATTCTTGCAACTGATTCCACAAACAGGTTGGTCCAAAGAAATTATAAGAATCAACTTCTTATCCTGGCTGAAGATTTAGGGCGGCGCTTTCTACCTGCTTTTGATACCCCCACTGGATTGCCATATGCATGGATTAACTTGAAGTATGGTGTGATGGAGAATGAGACAACCGAAACAAGCACATCCGGGTGTGGTTCACTGATTCTTGAAATGGGAGCATTATCGCGATTAGCTGGTGACCCCAGCTTTGAATCTGCAGCCTTGCGTGCTCTTCGCAAATTGTGGAGTATGAGGAGTTCTTTGAATCTTCTAGGAACTACTTTGGATGTAGAAACTGGAGAATGGATAGAGTACTCATCTGGGATTGGAGCTGGGGTTGATTCATTCTATGAGTATCTAATGAAAGCTCACATTCTTTTTGGAAGGGATGAATTTTGGAGAATGTTTCAGCCCGCTTATCTTGCTGTGCAAAAATATTTTAGACATGGCGCATGGTACCATGAGGCTGATATGAGGACAGGAAAAGCAACTTATTGGCAACTAACAAGCCTTCAAGCATTTTGGCCTGGTCTACAGGTACTTGTTGGGGATATTACGGCTGCTAATTCATCACACCGTGAGTTCTTTTCTGTATGGGAGAGGTTTGGAGTATTACCAGAAAGGTATTTGCTGGATTTTCAGATGTTGCACCCTACAGAAAAATATTACCCTTTACGCCCTGAATTGGCGGAGTCCACATTTTATCTCTATCACGCAACCAAAGATCCATGGTTCCTAGAAGTGGGTGAAACAATTGTAGATTCTCTCAATTTATACACCAAAGTTGAAAGCGGGTTTGCAAGCATTAGA
>ECHA18874
CTTTTCAAAATGAATGTAATGACTATTGTACCCTCTGTTATTAACAATAATACATCTTCTTTTTACTTGCTTGAGTCTTCAAATTTGTGGCATGGCAGACTAGAACATGTTAATTATGGATCTTTGCGTAGATTAATTAACATGGAATGTTTACCTAAATTTGACATTGATTTAAATCACAAATATGAAATTTGCGTTGAGGCAAAATTAACTAAAACTCCTTTGCATTCAATTGAAAGAAGTACGGAACCACTTGAATTAATTCATAGTGACATTTGTGATTTTAAATCAATTCAAACTAAAGGTGAAAAAAAAATATTTTATCACTTT
>ECHA18875
ATGATTATGGCAACAATTCGTGTGTTTTTTGTGGTTGCAGTGCTTCTATTCTTCCTTGCACAGGTGTCATCTGATTTCAACACTGAGGAAGAGATGCACTATATTGTCAAGGGTGAAGTTGTGAGAGGAACAAACAGGAGGCTCTTGCAAGAAATTGATTGTGGAGGGCTGTGCAAGCAGAGGTGTAGCCTACACTCAAGGCCAAATGTGTGCACAAGGGCATGTGGAACATGCTGTGTGAGATGCAAGTGTGTGCCACCAGGTACCTCTGGCAATAGAGAGATGTGTGGCAAGTGCTACACTGATATGACTACCCATGGCAACAAAACCAAGTGCCCTTAA
>ECHA18876
GGGACATATATGTTAACCACAATTAACCTTGAGCATAATCATGATTTGATTCCCACCGACTCTCATCATTTTGCAATGAATAAGAAAATTCGTTCTCCTGTGAAGAGAAGATTAGAAATCAATGATGAAGTAGGGATTGGGGTGTCTAGGAACTATCATTCAATGGTTGTTGAAGCGAGGGGATACGAGTCATTGACATTTGATGAGCGAGATGCAAGGAATTACATCAATAGAGCTAGAAGATTAAGGCTTGGTGAAGGTGATGCTGAATCACTTCAAAGTTATTTTATGAGGATGCAAGCACATAGTGAGAAATTCTTTTATGTGATTGATGTTGATGAGGAGTTTCGCATTAGAAACTTGTTTTGGGCTGATGCAAGGAGTCGGGCTATGTATGAATCATTTGGAGATGTTGTTTCATTTGACACAACTTATCTGACGAACAAATATGACATGCCATTTGCTCCATTTGTAGGAGTCAATCACCATGGACAGTCTATTTTGCTTGGTTGTGGATTGTTATCTAGTGAAGACACC
>ECHA18877
AGCCAATGCAGCTCTGAAAATTTTCCTAAGTGTTTGCCCGGTTCCGTTTCTCATCAACTTTGTTTTTTGCAGGCCATTCAAAAACAGCATCTGGTTTTGGAGCGCATCCACCGGCTTAGGCAAAAGGCAAATGACACAGCCAGCCAGGTTGAGAGCCTTCAAGCCAAGCTGGGCCGGGCTAAGGCTTCCCTCCAGATAGCCAATGCTGACAACAACAGACTGCTCGGTCAGCTGGAGGCGGCCGAGAAAAAACAAAGTGAGCTCCAGATTGAGGTGGACGCTTTTAAGAAGACGAAGAGGAGAGCTTGCCGGGCTACCAACAATGTCGGGTTTAACGAAGCCGAGAAGAACTACAAGAAGCAAGTCTTTGCAACACAAGACATCTTTTTCAAGGCTGGCTGGAAGTCCGCCTGCGAGCACCTCGGCCAGGGCTCCGACACCGATGTATTTACTAATCCTCCTCCCGCCAAGCTACCGGTCTACCTCGTGCCTTACGCAAATGATGTATTCAGTGCGCTTCAAGCGGAGGCCGAGGAGGGGCTTGAAGAAGGAAGTGATGAGACAGATTCGGAGGCTGAGGACGCCGAAGTGGAAGTGCAGCCCGGTCAAGTTGAGCCCGGTGCCCAAGAAGCGAGCCCAACCGTCAACCTTGAGGCTGCCGAGGATGAATTCACC
>ECHA18878
ATGCCCAGTGGAGTGGGAAACACGGAGGCAACACCGTCAAGGGCCGCCCAGGACGGAGGCAAGAAGTCGGGGGAGCTGAAGCGGAAGGCCACCGTGATGTTCCGATTTGGAGGGCCGCCATATGCTGCAGTGGAGGAGCAGGGAGTAGTGATCATGCCCAGTGGAGTGGGAAACACGGAGGCAACACCGTCAAGGGCCGCCCAGGACGGAGGCAAGAAGTCGGGGGAGCTGAAGCGGAAGGCCACCGTGATGTTCCGATTTGGAGGGCCGCCATATGCTGCAGTGGAGGAGCAGGGAGTAGTG
>ECHA18879
ATGTCGGGACAGTTTACAGAGTCTTGTCGGACCCTTAAAGGAGCTAACCGGAATCAATGTCGGGACAGTTTACAGAGTCTTGTCGGACCCTTGAAAAGTCGCACCCTCAAAAGGTGTGCCCAATCTTTCAAAAGGCGTGCCATCAAAAGGCGTGCCCAATCCATAAAAAGGCGTGCCAGATATGATGGCGGCGCGCCCGTTTGTCGTCTGGCGTCAAGTGGCGCGCGATACGCGTGGCTGCCTCGCTATTTAACCAAGGTTGATGCTGAGGCTGAGGCAGACAAGTCTGAAAATCCTCTGAAAAAAACTCTTCGT
>ECHA18880
AGAGAAGGAGTTAACACAAAGTTAGAGATTTGGAGAAAAGCTCTTGAATCTAAAGGATTCCGGATAAGCAGAACTAAGACAGAATACATGGAGTGTAAATTTAGTAACAGTAACAATAAAAGCCGAGGAGAAGTGAAGATTGAGAACCAAGAATTGCCTAAGAGTGAATACTTTCATTATCTAGGGTCGATTATCACAACAGCAGGAGAGATTGATGCAGATGTGGCCCATAGGATTAAGGCGGGATGGTGTAAGTGGAGAAGTGCGTCTGGGTACCGTGTGATAGATGAATACCCACTAGGCTTAAAGGTAAGTTCTATAGAATGGCTAGTAAACCAACGATATTGTATGGGACAGAGTGTTGGGCAACCAAGAAACAACATGTAG
>ECHA18881
TGGGCTCAACTGGCAGAAGCATTTGTAACAAGGTTTCGAACAAACACTAAAACACCGGTGGAGATAGACCAGTTACTCTCCATCGACATGGGGGATAAAGAGACCCTTAGATCCTACAACAGTCGCTACTGGGAAACATTCAATCAGATTGGAGACTGCCCCACCAATCTTGCCATTGCGCAGTATAAAAGAGGCCTTCCAGTAGGGAACAGACTAAGGGATTCGATCACCATGACACCACCCCTCACCATGGAGGCCCTGATGGAAAGAGTGCATCAGCACATCAGGGTAAAAGAGGATGGCGCACGTGCCAAAGCAAAATCTTTTGCAACCGCA
>ECHA18882
AAGAAGTGGAGGACTGCTAATTCTGACTACCCACACTTATTTGGAAGTGCAGCTCGTGAACGCGCATGCAATGATCTTATGGCATACTCCTTATGCTGTTGTTGTTGCTGTTACACTTGTTGTGTTAGAAGGAAGCTGCGCAAACTTTTTAACATTGAGGGAGGTGCATGCGATGACTTCTTAACTCATCTTATGTGTTGTTGCTGCGCAATGGTCCAGGAATGGCGTGAGCTTGAAATGAGGGGCTTTGAAGGTTACCCAGGAAGAAATATGATTCCACCACCATACCAATATATGAAGCCTTAA
>ECHA18883
GATAGAAGAACTGTAATCGCTTTTCTCAGAATTTCTCTTTTGCTTTCCCATCCCACCATACCATTCGAGAGAGAGAGAGAGAAAATGAAGGAGGCGAGTCTCATGGTATTGTTGTTATCTGCACTCCTACTACATTCAATCGCTGATGATGGAGCTTTCGACGTTCGCCAGCATGTCTCCACTGTTACGAGGTATGGTGTTGTGAAGGACATATCTGACAATTCGTTTGTACCTTCTAACATTCCAGACCAATGTTCTCCTATCCATTTGAATCTTGTGGCGAGGCATGGAACTCGTGCTCCAACCAAGAAAAAGTTAAAAGAGTTAAATGATTTAGCCATGCGTATGGAAGTTCTTCTACAAGACGCAAAAGAGCAGAAGTTGGCTTTGCAGAAAGTTCCTGCCTGGTTTCGAGGATGGAAATCTCCTTGGCAAGGGAAGCTCAAGGGTGGTGAATTAATTAGTGAAGGAGAAGATGAACTGTATAATCTGGGGATCAGAACCAGAGACAAATTTCCACAACTGTTTAACGAGGATTACAACCCGGATGTGTATGCAATAAAGGCAACTCAGATTCCTCGGGCATCAGCTAGTGCTGTAGCATTTGGCATGGGGCTATTTAGTGGGAGGGGAAATCTTGGACCAGGGCGCCATCGAGCTTTTGCAGTAACCAGCGAAAGCCGTGCAAGTGATATATGGCTAAGATTCCATGATTGTTGTCAGAACTACAAGGCCTTTAGAAAAAGTCAGGAGCCTGCCGTTCATAAGCTTAAGGAACCTGCCTTGGATGAAATTACGCATGCATTAGTGAGGCGTTACGATCTGAATTTTACAAGACAAGATACATCTTCTCTCTGGTTTTTGTGCAAACAGGAAGCATCCTTATTGAATATAACTGATCAAGCTTGTGCTCTGTTCACTCCATCTGAGGTTGTTTTACTGGAGTGGACAGATGATTTGGAGCTGTTCATATTAAAGGGTTATGGTAATGCATTAAACTACCGGATGGGAGTGCCATTGCTTGAAGATGTTGTTCAGTCCATGGAACAAGCTATTAAGGGTAAAGAAGAAGAACATGCTCCTGGCAGTTATGAAAAGGCAAGACTGCGGTTTGCTCATGCAGAAACTCTGCTTCCATTCTCATGTCTGATTGGGCTCTTTCTTGAAGGATCCGATTTTGAAAAAATACAAAAGGAACAACCCTTGCAACTCCCTCCAAAGCCACCTCAGAGAAGAAATTGGAGGGGCAGTGTGGTGACGCCTTTTGGTGGCAATAATATGATGGTACTTTATAGTTGTCCAGCTAAGTCTTCAAGCAAGTACTTTGTGCAAGTACTGCATAATGAACATCCCGTTCCAATGCCAGGCTGTGACAATTCTGATTTCTGTCCATTTGAAGTTTTCAAGGAAAGAATAGTTGCCCCTCATTTAAAGCACGAGTACAATACAATCTGTAATTTGAAGTCGGAAAACCCAGAGCCGATGGCTCTCACCAGTAAGTTATCACAAATGTTTCGTTGGCTCTTCTCACAAATGAGCGATGACACACGGTCTCCCAAAGTAGATCTATAG
>ECHA18884
ATGCCCTGGCTTCTTGTTGTGGTTTTTGTTTTCATTTATCTAATATTTTTAGGCAATGTCGATGTTGATTCTGGTTTTCCAGGGGATGGAAGAGTAAAGATGCCACTAAGCCCAACAGTTGCAGACGCCCAACAGAGACCGTTCGGAACGAGTCATGGCTTCAGCGGAAGCAGCATTCAGCTCACAGAATCTTCCTTGTACCCATCTACTAGCAGTTTCGTGCATAGTTATTCGTCAGGTAGCTTGGGGCAGATGCAATTTGAAAATAGTAGCATGGCTTCTTTCTGGCCCCCTCACAGAAGTCAGATGCACCTTCAGAGCAGGAGATCACAGTCTCGAGAAGATCTCAATTCTTCTCTGGCAGAAGCACACTTGGTGAAAGTTTAA
>ECHA18885
ATGGATTGTGAGTTGCAGCCTTGTGCTCTTGCCGATAATCTGCCTCGTCCTTATGGCCAATTTTATGCAATGTCTGGCTTTTTTGTGGTGTACCGTTTTTTTAACTTGAGTTCCGATGCTACACTTGATGATGTGTTAGAGAAGGGTAGGGAGTTTTGCGAAAGAACTTGGGACATTGCAAAGAACAGCGTTCCTCCTCAGCCCTTTATAGAACAATATTGTTTTAGGGCACCATACACTGTGTTGCTGTTAAGAGAGGGCTTACACATTACAGATAACCAAGTCATTATTGGTTCTGGAAGTATTACTTGGACCCTTGGGGTTGCCCTATTGGAAGCTGGGAAGGCAATTTTAACCAGATCAGAGCTTCACAGTTATGAAATACTTGAGATGAAGATAAACCCAGTCATTCTTTTAGCCATTTTATTTGTTTCACTGTTTTTCCTAGTTTGTGCATTGTCATGTGTTGCCAATTGGGTGCCAAGATTTTTCCGTAGACCATTTCTTCCCCTCTTTGGGCATAACAGTGCATCATCTACTTCTGTTCTCAATATTTCAAGTCCTTTCCGGTTTCAACGTTGGAGTCCCGTAAGTTCAGGGGACGGAAGAGTAAAGATGCCACTAAGCCCAACAGTTGCAGACGCCCAACAGAGACCGTTCGGAACGAGTCATGGCTTCAGCGGAAGCAGCATTCAGCTCACAGAATCTTCCTTGTACCCATCTACTAGCAGTTTCGTGCATAGTTATTCGTCAGGTAGCTTGGGGCAGATGCAATTTGAAAATAGTAGCATGGCTTCTTTCTGGCCCCCTCACAGAAGTCAGATGCACCTTCAGAGCAGGAGATCACAGTCTCGAGAAGATCTCAATTCTTCTCTGGCAGAAGCACACTTGGTGAAAGTTTAA
>ECHA18886
CACACTCTATTGAAAAACGCTTCATCGATCTTGCATGGTCTGTGGGTCCACAGCAAGAGCAAGTCTCAGTTTGGTGATATTCTCTCAAAACCCCCCATTGTTGCTTCTCGTGATCTATCTATCTCTCTCTCTCTCTCTCCCGCCCACCTACTCTCTCTCTTCTTCCCAACAAAAATCCCCCATCGAATCCCCTCGTCAACACCACACTTTCCTTCTTTGTACCATGGAAAGATGGGAAGTAAGTCCCTTCACATATTTATGCATCAAAGCTATGGGAATGAAATATTAGTCGGTCCACCAGTTGTATACTTCTGCAGACATGGTTTTTAG
>ECHA18887
ATGGTTTTTAGTAGAATTGCTGAGGTTTTGTCTGCTGCAGCTAGTCGTTTATCAGCCCCAAAATCCTCAACCTTGCCATATGTATCATCTGGATTGCTGCCTCCATCAAATTCTGTTTATGGTTATGGTTTTGCCAACTCGGGACAGAAGAATAATTTGAGACTTTCATCTTCTCTCCAAGATTTCTCCACTTATCGTCGACTTGATCCAGAAAGTGATCTTAACTCGGGAATTGATGAGAGTTTGATCCATGCAAAACAGCCTAATCTCTTACAGAGAGGAAATGCTGGGTCAAGTTTTTCCAAGGAGAAGGCATCACCAGGAAGTCCCCTTGCACGAAAGAAGTGGGCGCGTGTGGTCGTGGTTCTACTGTGCCTACTGTTATTTGCTGTTCTTATATATACATTACTGTTTTTTTATTCCAATTGGTCTCAAGGAACATCCAAGTTCTACGTTGTACTCGATTGTGGTAGCACTGGTACCCGGGTTTTTGTATATCAGGCATCTGTAAATTACAAGAAGGATGGCAGTCTCCCTATTTTGTTGAGATCATTACCAGAAGAAGGTCTTCAGAGAAAACCTAGTCTACGGAGTGGGCGTGCTTATAACCGAATGGAGACTGAACCTGGCTTTGACAAGTTGGTGCACAACATATCTGGCTTGAGGAAAGCAATAAAACCACTTATTCAGTGGGCCAAGAAACAAATTCCCGAGCATGCACACAAGACCACTTCTCTGTTCCTTTATGCTACAGCAGGGGTTCGCAGGCTGCCAAGTTCAGACTCACAATGGCTTCTTAACAATGCGTGGTCCATTTTGAAGAGTTCACCCTTCTGGTGTGAGAGAGGGTGGGTTAAGATTATCAGTGGCATGGAGGAAGCCTATTATGGATGGATAGCTTTGAACTACCACACTGAAGTCTTGGGGGCCATCCCCAAAAAAGCTACGTATGGTGCACTTGACTTGGGAGGCTCGTCCTTGCAAGTTACTTTTGAGAGTAAGGAACATGTGCGTGACGAAACTAGTTTACAGCTGAGCATTGGTCCTGTTAAACATCATCTCAGTGCCTATTCGCTCTCAGGCTACGGTTTGAATGATGCTTTTGACAAGTCCGTTGTTCATCTTGTCAAGAAGCTTCCTGAAATTACTAATGCAGATCTAGCTGGTGGACACATTGAAATCAAACATCCTTGCCTGCAAACTGGTTACAAAGAGCAATACTTCTGTTCTCAGTGTGCTTCTATTTTCGATTCAAGTGGGAGTCCTGTGAGTGGTGGAAAAGTTTTGGGTAAAGGGGGAAAGCAAGGAATTCCCATCCAACTTATTGGTGCACCAAAATGGGAAGAATGCAGGGAACTTGCAAAAGTTGCTGTGAATTTGTCTGAATGGTCAGATCTAAGTCCAGGAATGGATTGTGAGTTGCAGCCTTGTGCTCTTGCCGATAATCTGCCTCGTCCTTATGGCCAATTTTATGCAATGTCTGGCTTTTTTGTGGTGTACCGTTTTTTTAACTTGAGTTCCGATGCTACACTTGATGATGTGTTAGAGAAGGGTAGGGAGTTTTGCGAAAGAACTTGGGACATTGCAAAGAACAGCGTTCCTCCTCAGCCCTTTATAGAACAATATTGTTTTAGGGCACCATACACTGTGTTGCTGTTAAGAGAGGGCTTACACATTACAGATAACCAAGTCATTATTGGTTCTGGAAGTATTACTTGGACCCTTGGGGTTGCCCTATTGGAAGCTGGGAAGGCAATTTTAACCAGATCAGAGCTTCACAGTTATGAAATACTTGAGATGAAGATAAACCCAGTCATTCTTTTAGCCATTTTATTTGTTTCACTGTTTTTCCTAGTTTGTGCATTGTCATGTGTTGCCAATTGGGTGCCAAGATTTTTCCGTAGACCATTTCTTCCCCTCTTTGGGCATAACAGTGCATCATCTACTTCTGTTCTCAATATTTCAAGTCCTTTCCGGTTTCAACGTTGGAGTCCCGTAAGTTCAGGTAAACACTTCTACATGATATGTGACTTATGCAGAGAAAATTATGGAAGTTTTACGCTGTTGTAA
>ECHA18888
ATGGTTGCCTTTGGTAAAAAGTTGAAGGAAACACAAATTCAAGAATGGCAGAGATACTACATTAACTATAAGCTACTGAAGAAGAAAGTAAACCAATATGCTCGACAAATTGAGGTTGGAGAGCAAGATCACTATTATATACTAAAGGACTTCTCGAAAATGCTGGATAAACAGATTGAAAAGATTGTCTTGTTCTTGTGGGAGCAACAAGGGCAACTCGCAAGAAGGTTATCCAATCTTGGGGAACAACATGCAGATGTCTCAAACATATCTGAATTACAAGAAGCGTATAGAGAGGTTGGATGGGATCTTTTGAGGCTTCTCTTTTTCGTAGAAATGAATGCCATTGGTCTCCGTAAGATATTGAAGAAATTCGACAAACGCTTTGGATATAGGTTCACTAATTACTATGTCAAAACTCGTGCAAATCATCCTTATTCTCAACTGAGACAAGTGCTCAGGCACGTGGGTATTGAGGCTGTTGTAGGAACCATATCTCGCAATCTGGCAGATCTTCAAGATCATCAAGGGAGCTGCGTATCAATCTATGATCGGCCTACTCATCCTCTACCAGACCCTGTCATTGATTCTATAAAAGCAGCAGTTGACCGTCTAACAAACTCGACAAATTTCCTCGAATATCTGGGAAAGCATGCACTTATCGTGCAAGAGGAGTTACCAACTCCATCCAAGGATCATGTTCTTGATGAGAGATATCATTTTATGTCGCTTCTTTTGAACTTAGTCAGCACTTTTTTGTATATGGTCAACACATACATTATTGTCCCAACAGCAGACGACTACTCCATAAGCCTTGGAGCTGCTGCAACCGTTTGCGGTGTTGTGATTGGGGCAATGGCAGTTGCACAGGTGTTTTCTTCAATATACTTCAGTGCGTGGTCAAATAAATCGTACTTCAGACCTCTTGTATTTAGCAGTATTGTTCTTCTTGTGGGGAACACCTTATATGCCTTGGCTTATGATCTTGACTCCATATATGTTCTTCTAATTGGCCGCCTATGTTGTGGGTTGGGTTCTGCCAGAGCTGTTAACAGGCGTTATATCAGCGATTGTGTACCTCTTAAAATGCGAATGCAGGCTTCTGCAGGTTTTGTTAGTGCCAGTGCCCTTGGAATGGCATGTGGTCCTGCTCTCGCTTGCGTACTCCAAACTCAATTTAAGCTCTTCAATATTACATTTAATGAAAACACTTTGCCCGGATGGGTTATGGCTCTGGCATGGCTCATCTACCTACTGTGGTTGTGGATTTCATTCAGAGAGCCATCTTCTTATGGGGATGAAGATAGTGTTGTATCACAGGACGCGAAAGCTGGTATGTTAATTGGTTTGGTCATTTTGGACCCTACACACTGCATTGTGGTGTGTCTATTAATATTTTTGATGATGCAGCTTGTGCTATGCTGTTTT
>ECHA18889
ATGTCTGACAGTGCAAGGAGCATGTTACATGAGGTGATGGAACAACAAACTGTTTCAATAGCAAAAGCAGGTATAATTGCTTCACTTAATGCTAGAACATCAGTATTGGCTTGTGCAAATCCAAGTGGCTCACGATACAATCCCCGCTTGTCAGTAATTGACAATATACACCTTCCTCCTACATTGTTGTCCAGGTTTGATTTGATTTACTTAATTCTCGACAAGGCTGATGAACAGACAGACAGGCGCCTTGCAAAACATATTGTTGCATTACACTTTGAGAATCCTGAGACCTCACAAGAGGATGCCTTAGACCTTCCGACATTAACTGCATATGTGAGATATGCCAGAAATCATATACACCCACAGTTATCTGATGAAGCTGCAGAACAGTTGACACGAGGTTATGTTGAGATGAGAAGAAGAAGAAACTTCCCAGGCAGCAGCAAAAAGGTGATAACAGCAACACCTAGGCAAATTGAGAGTCTGATACGTCTCAGTGAAGCATTGGCTCGGATTCGCTTCTCAGAATTGGTGGAGAAGAAAGATGTGATGGAGGCTTTTCGTCTTCTGGAAGTTGCATTGCAACAGTCTGCAACAGATCACTCCACTGGAACCATTGGTATGGATCTCATTACAACTGGGGTCTCTGCAAGTGAAAGGATGAGAAGGGAAAATCTGTTATCCGCAACTCGCAACATAATTATGGAGAAGATGCAGATTGGAGGGGCCTCTACTCGGTTCTTGGAGTTACTGGAAGAGTTGGCGTCAATTCGAGCTAGCAGTGGTTTGAGTTGCTGCAGTGGTTATTGGCGGTGA
>ECHA18890
ATGGCGGATATAACAGCAAAGGCTCTGATACCAGAGACATTTCAGGGGGCGAGAGATGACATAGCGGGGCAAATTGGGTTGATTTGGGAACTAATCAAAGCACCATTGATTGTCCCTGTGCTCCAGCTCGCTGTGTATATATGCTTGACTATGTCACTCATGCTTTTCGTAGAGAGGCTTTACATGGGTATTGTTATCATACTCGTCAAGCTCTTCTGGAAAAAACCCGACAAGCGATACAATTGGGAGCCATTTCGTGAAGACTTGGAAATCGGCAATTCTGCTTTCCCTGTTGTCCTTATTCAAATCCCAATGTACAATGAAAGAGAGGTTTACAAGATCTCTATTGGGGCAGCCTGTAACTTATCATGGCCGTCGGATCGGATTGTGATTCAAGTACTTGATGACTCTACAGACCCTGCAGTCAAGGATATGGTGGAGAAAGAGTGCCAAAGATGGGCTAGCAAGGGAGTGAACATAATATACCAAATCAGAGAAACCAGGGGAGGCTACAAAGCTGGTGCTCTCAAGGAAGGATTGAAGAGAGATTATGTCAAACACTGTGAATATGTCGCCATTTTCGACGCTGATTTTCGACCGGAACCAGACTTTCTCCGGCGAGCAATCCCCTTCCTCGCCCTCAACCCTGAGATTGCCCTTGTTCAAGCTCGTTGGAGGTTTGTAAATGCAGATGAGTGCTTGATGACAAGAATGCAAGAGATGTCATTGGACTATCATTTCACGGTCGAGCAAGAAGTTGGATCAGCCACTCATGCCTTCTTTGGTTTCAATGGGACTGCCGGTGTATGGAGAATTGCTGCAATCAATGAAGCAGGTGGGTGGAAGGACCGAACAACAGTTGAGGACATGGATCTTGCTGTCCGAGCCAGTCTCAAGGGATGGAAATTTGTTTACCTTGGTGACCTGCAGGTGAAAAGTGAACTTCCTAGTACTTTCAAAGCCTTCCGTTTCCAGCAGCACAGATGGTCCTGCGGTCCTGCAAATTTGTTCCGGAAAATGGTGATGGAAATTGTTAGAAACAAGAAAGTAACACTCTTTAAGAAGGTGTATGTGATCTATAGCTTCTTCTTTGTCCGAAAGGTCATAGCTCATATGGTCACCTTCATGTTCTACTGTGTCGTACTTCCATTGACCATTTTGGTACCTGAAGTCGAAGTTCCTAAATGGGGAGCCATTTACATCCCTTGTATCATCACCATTTTGAATTCAGTTGGAACTCCAAGGTCTGTTCATCTGTTGTTTTACTGGATTCTGTTTGAGAATGTGATGTCTCTGCACCGGACAAAGGCAACCTTAATTGGTCTGCTAGAAGCGGGGAGAGTTAATGAATGGGTTGTCACTGAAAAACTTGGAGATATGATGAAAAACAAAGCAAACACGAAAGGACCAAGAAAACCCATATTCAAGATCGGAGACAGAATTCATATGTTGGAGTTGGGATTCGCAGCGTTCCTCTTCTTCAGTGGATGCTATGACTTTCTGTATGGGAAGAACAACTACTTCATATACCTATTCCTCCAAACCATAACCTTTACTATCATGGGATTCGGTTACATTGGCACCATTGTCCCAACTTAG
>ECHA18891
ATGGGTACCCTACATAGGAGCGCCATAGCAGTGGATGAAGGAGGAGAGAAGGATTATAATAGAGGTCCTGATCTTCCACCACAATCCCAGCACAAGGACCTTGATGCTGGTGCTCTTTTTGTTCTTAAATCCAAAGGGTCATGGATACATTGTGGTTACCACTTAACAACTTCAATTGTAGCACCAGCATTGTTGAGTTTGCCAGCTGCATTTGCGTCTCTTGGATGGGCTGGCGGAGTACTGTGTCTGGTAATCGGAGCATTGGTGACATTCTACTCCTACAATTTGCTATCTTTGGTTCTCGAACACCATGCTCAATTGGGTCACCGCCACCTTCGTTTTCGCGACATGGCTAATGACATCTTAGGGCCAAGATGGGGTCGATATTATGTGGGCCCAATTCAGTTCATGGTCTGCTATGGTGCAGTTGTTGGTTGTACTCTTCTAGGTGGACAGTGCATGAAGGCAATCTACTTGCTATCAAACCCAAATGGGTCTATGAAACTCTATGAATTTGTAGTTATATTTGGAAGCTTCATGTTGATTTTAGCTCAAATACCATCTTTTCATTCATTGAGGCACATCAACCTTGTTTCCTTGGTACTCTGCCTTGCCTACAGCATTTGTGCCACAGCTGGTTCCATTTATATAGGAAAATCATCCAATGCGCCAAAAAAAGATTACTCCCTGATTGGTAACACTGAAACTCGTGTTTTTAGTATCTTCAATGCCATTGCCATCATCGCCACAACATTTGGGAATGGAATCATTCCTGAAATCCAGGCAACACTAGCACCACCAGTAAAGGGGAAAATGTTCAAAGGACTATGTGTTTGTTATGCAGTAGTGACAGCGACTTTCTTCAGTGTAGCAATTTCTGGGTATTGGGCATTTGGCAACCATGCTGCTAGTCAAATCCTCACCAACTTCTTGGGAGATGGGAAAGCTTTGGTGCCCAAATGGTTCATTTTGATGACAAATATCTTCACTATACTCCAACTATCAGCTGTTGCTGTGGTTTATTTGCAGCCCAACAACGAAGTGCTAGAGCGAACTTTTGCAGACCCAAAGAGCAGTGAGTTCTCTGCCCGGAATGTCATCCCAAGGTTGATCTCTCGATCACTGTCTGTCGTCATCGCGACAACCATTGCTGCAATGCTTCCCTTCTTCGGTGACATCAATGCAGTGCTCGGAGCTTTTGGGTTTTTGCCACTGGACTTTGTTCTGCCTGTAGTTTTCTACAACTTCACATTCAAGCCATCGAAGCGAGGCCCGGTTTTCTGGATAAATGTCACTATTGCTGCAGTTTTCGCGACAATTGGTGTCATAGCAGCAGTTGCAGCAGTTAGGCAAATAAGTCTGGATGCCAAAACTTATAGGTTGTTTGCAAATGTCTAG
>ECHA18892
ATGCCATCAGAATCTGATAAGTGGGGATGGAAGCATGTTAGTGTGTTTGGTGGTTTTGATAAGGGAAGTGGTACAAAAAAGTGGAAATGTAATCACTGTAATCGACGATATAATGGATCATATTCACGTGTTAGAGCTCACCTCCTTGGATTCACAGGTGTAGGAGTGAAAAGCTGCCCAGCAATAGACAGGTCAATGAGAGAAGCATTTCAGACTTTAGAAGAGGAGCGAGTTGCTAGGAAAAAGAAAAGAAGTTCGGGAAATGAAAAGCCTGGCAAGCGCATTCAAATTCCACAACAAAACCTTACCAGTGTGTTAAAAGCTGCCACAAAAGAGGACGTAGATGACATAGTGGCCAGATTTTTCTATGCTGATGGTTTGAATCTCAATATTGTAAATTCCCCTTATTTTCATGAGATGGCTAAAGCTATTGCTGCTTTTGGCACTAGTTATGAACCCCCATCAATAGATAAGCTGTCTGATTCTTTTCTAAGTAAAGAGAAAGCTAGGATGGAGAAAGCTATAACTTTAATAAAGGAGTCCTGGTCTCACACAGCCTGCACCATAATCTGTGTCAACCGTTTGGATGGAACGCTCGGCTGTTTCTGTATTAACATCTTCATCTCAAGTCCAAGGGGACTCATGTTCTTGAAAACAATAGATATAAATGAAGGCGATGGTGCAGACATTTTGTTTACCAATGTCCTTAGCAATGCAATAACTGAAGCTGGGCCCACAAATGTGCTTCAGGTCATCTCACATCTAGGCCATGCAAGTGAGTCTTTTGAATCCTTAATCCTGTCAAAGTTTCCTCACATATTTTGGTCCCCCTGCACTTCACATTCTATTCACATGTTGATGGAAAACATGGCTGAAATAGATTGGATAAAACTTGTAGTCTTGTGTGCCAAGGGGATTGACCAATGCATGCTGACATATGAACGTTCTTCTTTCTGTGTTTCCACTCAAAATTTGAAAGAGAGCTTTGATCCACTTCGCGCCAAGCTTGCACCTTCATATTGCATGGTCCAGATGATTTTTGAGCTAAAGCAAGCACTGCGAGAGGTGGTTCTTAGTGAAGAATGGAAACAGTGGAAGGTTGCTATTGCAGAGGACACTAGCAATATTGAGTCTGCCATTTTAGGGGACGATTTCTGGGAAAGGGCTCATTTGTTGCTGCAGTTGTTTGAGCCTTTTGTAAGATTGCTTACAATTCTTGACATTGAGAAATCTGTCATGGGTGATGTCTACTTTTGGCGGTTTCAGGCACTTGAAGCAGTGAAGTGTAAGGGAATTGATGATATTGCATTGAATCAACTGGAATTGTTGATTGAGAGCAGGTGGGATATGTTGTTTTCCCCTCTTCATGCTGCTGGTTACATATTGAACCCTAGATATTTTGGAAGGGGTCAGACAAAGGATAAAACGGTAATGCGGGGTTGGAAAACCACCCTTGAAAGATACGAGCATGACAGCGCTGCGAGACGGGTTCTTAGAGAGCAGCTCAGCTCTTATTGTCGACTTGAGGGATCTTTGGGGGAAGAAGATGCTGTGGATTGCAGAGATAAAATGGATCCAGTTGCGTGGTGGGAGAATTTTGGTTTTGAAACACCTCATTTGCAAACACTAGCTATAAAGATTCTGAGTCAGGTTCCAAGTGCTGCTATGTGTCAAGAGAGTTGGCAAGAAAATGATTTTCCATGTCGAGAGATAGCCAACAGGTTGGGAGTGGAGAGAGTGGAAGATTTCATGTTTGTCCGAAACAATCTGAAACTCCAAAGCCTAAGATATGGACATTTAAACTTCACGTCTGGCCAAAGGAGCGGGAATTTTAGTATACCTTCTGGTGCTAGGACATGGGATAGTGCTCATCGTGATCTAACGAAGGGGATAATGAATATCCATAACAAAGTGTGA
>ECHA18893
ATGCCAATTGGTACGACTAGCATCTGGATTCTGATTTCTATATTGTCTCTTCTTTCCTTCAAATACCCAACAATCTCTACCCTCCAACTCCCGACTCTCCACCTTCGTTTTTCTTCTATCTCTCTCTCTCTCCAAACTTTCCCCGAAAATCTTCAAATTTTCTCTCCCCACAATCCCCTTTTCAATTTCCCGAGAAAATTTCTAATGGGTAAGACCGGATTGTTTGACCTCGAGAAGCACTTCGCCTTCTACGGGGCTTATCACAAAAACCCGGTGAATGTCTTGATTCACATGTTGTTTGTGTGGCCAATCTTCTTCACTTCCCTTATGCTCTTCTACTTCACACCTCGCTTCTTTGATTGCCCATTTCAGTGCAGACTCGGATTGGTTCCCAATTTTGGGCTTTTGTTCACTTTGATATATGCTGTGTTCTATGTGTGTTTGGATCGGAAAGGTGGTTCTTTGGCTGCTATTCTCTGTTTGGCTTGTTGGGTCTCTGCTAGTCTTCTTGCAAAGCACCTTGAATTCTCTCTCGCATGGAAGGTTGTTCTGGCGGCTCAGTTGTTCTGTTGGACAGGACAGTTCATAGGCCATGGCGTTTTTGAGAAACGAGCACCAGCTCTGCTGGACAACCTTGCTCAAGCCTTCCTGATGGCTCCTTATTTTGTATTCCTCGAAGCTCTGTCGCACTTCGGCTATGAACCATATCCTGGATTTCATGCAAGTGTGAAAGCAAAGATAGATGCTGAAATTGCGGAATGGAAGGAGAATAAAGCGAAGAAAATCTCCTAG
>ECHA18894
ATGATGGCTGATGGGTATTCCAGTTCGAAGAAGACCGATAATATCTGTGGCCAGCAGGAAACCCGTGGACTGCTGAGCATGTTGAGACTACGATGCTTGTTACGTGGGGTGGATGTGAGGATCTTGATGTTTTTGTTTCTGATTGTGCCAATAGCTTTAGTTAGTATCTATGTTCATGGTCAAAAGATCACCTACTTCCTTCGGCCAATCTGGCAATCTCCTCCAAAGCCATTCATCAATTTACCACATTATTATAATCCAAATGTTTCAATGGAGAATCTTTGCAAACTTCATGGTTGGAAAACTCGCGAATATCCGAGGCGAGTCTTTGATGCTGTACTGTTCAATAATGAAGTGGAGATGCTTACAATCCGATGGAAAGAATTGTATCCTTACATCACAAAGTTTGTTCTTATTGAATCAAACTCAACCTTTACTGCTTTGCCCAAGCCTCACTTTTTCTCTATCAATCGCGACCAGTTCAAATTTGTTGAGCCTCGGCTGACTTATGGGACAATTGGGGGGAGATTTAGGAAAGGCGAAAACCCGTTTGTCGAAGAAGCTTATCAAAGAGTAGCACTGGACCAGCTTCTCAGAATAGCAGGTATACAAGATGATGATCTATTGATTATGTCTGATGTGGATGAGATCCCTAGTGGACACACAATCAATCTCTTGAGATGGTGTGATGACATTCCTCCAAAGCTTCACCTTCAGCTGAGGAACTATTTGTACTCGTTCGAGTTCCTTTATGATCTTGACAGTTGGAGAGCTTCAGTCCATAGGTATCAAAGGGGTAAGACTAGGTATGCCCATTTTCGTCAGAGCGACTACCTCTTGGCAGATTCAGGATGGCACTGTAGTTTTTGCTTCCGCCGAATCAGTGAGTTTATATTCAAGATGAAAGCTTATAGTCATACCGATCGTGTGAGGTTTCCTCATTTCCTGAATCCCCAACGGATCCAGGACAAAATTTGTGAAGGGTCTGATCTCTATGACATGCTACCCGAGGAGTACACGTTTAAGGAGCTGATAGGGAAGATGGGATCGATACCTCATTCTTATTCAGCAGTACATCTTCCTGCATATTTGTTGAATAACGCGGATAAGTACAAGTACCTATTGCCGGGAAACTGCAGAAGAGAAAGTGGCTGA
>ECHA18895
ATGTTTGCGTCGAGGAACCTTCAAAAGCATTGCTTCAAGACCCTTTCTTCTCTCATTCTCAACAATCCCTTCAAGAATGCGTTGTTACCAAGCGATGTTCCATTGAAATTAATGTCAAGCAATGCGATTCAGACAAGTTTCCCTACAAAAGATGTCTCTTTGTGCTCTACCAAGATCTTCAATTGCTTTGAGGGGTCGAGGGCCATGTCGACGGGGAAGGGGAGGAGCATGAGAAGCAAAGTGGAGAGTCGAATGCGAAAAGAGTCTGGTAAAACCCTAAGAGAGATTAGGCGGGCCAAGAAATTGAGAAAAAAACTGATGACTGATGAGGAACGCCTCGTTTACAACCTCAGAAGAGCCAAGAAAAAAGTGGCGTTGCTTCTGCAGAAGCTGAAAAAGTATGAGCTGCCAGAGCTGCCACTGCCACGGCATGATCCTGAGCTTCTGACGCCTGAGCAACTCCAGGCAATTAAGAAGATCGGTTTCAAAAATAAAAATTATGTTCCTGTTGGTGTCCGTGGAGTCTTTGGGGGAGTTGTCCAAAATATGCATCTGCACTGGAAGTTTCATGAGACTGTGCAAGTTTGTTGTGATAATTTCCCCAAGGAAAAAATTAAGGAGATGGCAACCATGCTTGCAAGATTGAGTGGCGGTATTGTTATTAACGTACATAATGTGAAAACTATTATCATGTTCCGCGGTAGAAACTATCGGCAACCGAAGAATTTGATACCAGTGAACACCCTCACAAAAAGGAAGGCATTATTCAAAGCCAGATTTGAACAAGCACTCGAGTCTCAGAAACTGAACATAAAGAAACTAGAGCAGCAGCTCCGTCGAATGGGTGTAAATCCTGATGATCCTGTTGCCATGGCAAGCATCCGAAGAGTTGCTTCTACATTCTTTAATGCAATTGACAAGAAGGATGGAAGCCCATACGTTTTCCGCGAAGACAAACAGTCAGAAGTAGAACCTAGTAGAAACCTTCGGCGGTTAGAACCTGGTGAAGACAGTGATCAGGAGGAGCTTGACAGATTCATAGCTGAAATAGAGGATGCAGCTGACAAAGAATGGGCCGAGGAGGAAGCAGCAGAGAAAGAAGAACTCAGTAAGATCAGATATTGGAGCAGAGATGATTTGGGTGGGAGGTTTAGAAGATCTGAATTGCTTAGAAGTGAAGATTCTGTTGACGCCACTAGAGGAGGGGGAAGGAGCTGGAAAGATGCAGAGAGTGGCAGGCGACGGAGTGATGATGAAGGTGATGAAGAATGGGATTCCAATGGTGTAGGAGATGCGAGTGATTATGAGAGTGATACTGCCGATCATGATCAAGCTCGTTACAAATTTAAAGCACCAAGAGTAGAAAGGGGTAAGCAAAATGGTGTAGGCAGAGCTAATGGGAATAAAGGTTTTAAGAGAAATGTTGAAGCTAAATTCTCAGAAAATTTGCCAAAAGATGATTCTGGGTCAGATAATATGTTAAGCGACGTGGAAGATGCTATGTGGCAATCTGACAGTGAGGGAAAACAAGATTTGGGGAAATCAGAAGCAACAAGAAATGATTACAGGAGCAGCAGTGATGAAGAGGAGGATTTTCTTCAAATGAAAAGAGATGAGAAGAATGGTGTAGCTGTGGTGAATCATTTTGAGAGTGATTCAGAAGATTTTGATGAATCTCTTGACAAAATGAATTTATCTAGGGTGGCAACAGAGAAGCATAGTAAGATTCACATAGCTAATAATAACGAAGCTTTTGATAGAAATGCTGGAGCCAACTTTGGAGGGAAGATTGCAAAGGAAAAGTATGAGTCAGAAGATCTGTCTGGTGACTCAGACATTGCAATGTGGGAATCAGATGCTGAGGAAGATGTTGATTCTGAAACATTAAGATCGGAAACTTATGATCACAGGAACAATAGTGAGGACGATGATTACGTCTTGAAGAAAGACGGAAAGGGTGGGGTGAACGATAAAAAGAAGAGAACACCAAAACAGGCGGATGAAACTTGGGATAGTGATTAG
>ECHA18896
CCTCTCCCTCGATCTCTTTCTCTCTTTCTCTGTCTCCCTCGATCCCCTTCTCTCTTTCTCTGTCGATCAAGGAAAACAGTTAGGGCTTCTCCGATCCACCTCACGAGTGTCCGAAAAGTGTCCCACCGTGTCCATGGCATGTCTGACTGGAAGATTTCAAAAAAAAAAAGGAGACACGTTAGAGAGAGTGTCGGACACGTGTCTACCGCGTGTCCGATGCGTGTCCGTGTCCGACATGTGTCCGACACTCGTATGCAGAACCTGGGAACATGTCGGTGCTTCATAGCTTACAAATATATTTATGACATAATTATGACATCAAGGTTCAATTCCGGTTCACCTGTTGAACCAGTGACTCATTTACCCGGTCGCTTTTCCGGTTCGCTCACCAGTTTGGTTTTCAAAACATTCTCTCTCTCTCTCTCCTGTTTTATTTTTTCAGCTCATATGGTGTCTGTAACTCTGCAAGTAAAATCAACAGCAAATGCTTTGGATTATTTCCAACAAAATTAA
>ECHA18897
GCAACTGCATCTGAAATCAAGAAAGCTTATTATGGGCTTGCAAAGCAGTTGCATCCAGATACAAATAAAGATGATCCTGAAGCTGAAAAGAAATTTCAAGAAGTTCAAAAGGCATATGAGGTTTTGAAGGATGAAGAAAAACGTGCACAGTATGACCAGATCTTCAATACTATCTTTAATAGGGGAATGGGCGGCAAAGATGTCAAGGTTTTGGTTGAACTATCCTTTATGGAAGCTGTTCAAGGATGCACCAAAACTCTGACATTCCAATCTGATCTGCCTTGTGAAGCTTGTGGTGGAGCTGGTGTTCCTCCTGGAACCAGACCAGAAACTTGCCAGACCTGTAGAGGCTCAGGCATGATAAACAAGGTAACTGGCCCATTCAGGGTCCAGGTTACGTGTTCTTATTGTCATGGAACTGGGAAAATTGTTAAGAACTTTTGCAAGTCTTGCAATGGGGAGAAAATAGTTAGAGGACCAAAGACGGTCAAGCTGGATATCATGCCAGGAGTAGATGATAATGAAACTATGAAAGTGTATAGGAGTGGTGGAGCAGATCCTGATGGCAATCAACCTGGTGATCTTTATGCTACTATCAAGGTCCGGGAAGATCCTGTTTTTCGACGAGAAGGGCCAGACATTCATGTTGATGCTGTACTGAGTATCACTCAGGCAATTTTAGGTGGAACCATCCAGGTCCCAACTCTAATGGGAGATGTTGTTCTTAAGGTCCGCCCC
>ECHA18898
CGATTCAGATCAGTGAGCTCCATTGTTTCTGAGACAAAAAAGAACAATGGGGTTCCTGCTAGTCGGTCACAGGTGTGGATGGCCGCATACATGAAAGATGGGACGTCAAATAGTGATTCAGTTAATGAGGTTATGACTCAAATGAATGAGTTAACAGAGCACATGGAGGGATCTTCTACTGACCCTGTAGCATTACAGGAGCAAATCTTCACACAAGTTATGGGCCCAGAGCGACCTGGCCGTGTTCGGACGTTTGGATTGAGACCGTCACCCACTGATGTTTTTGGAGGTGGATATAGGTGGTCACAAGAGCAGAATCGTTTCTTCCAAATTCAAGTTCAGGAACAAGTTCAAGAGCAACTTCAACGGTATCAA
>ECHA18899
TATATACAGTTGATACTTACTGATGTATTCTTTTATTATAGGAATGCTGAAGCAACTGTTAGGAGACAAGCCTACACTCCAGTGGTTCTGAAATCACCAAGGTTGGAGATAGCACCCATCACCCAAGGGGCTCCGGAGCGAATGCTCTTGGCTGTCCCAAAGGTAGAGTCAACGAAATCCTGGAAAGATGCACTTCTTTCCCCTGCCACCCAAGGGGCTCCGGAGCGAAAGCTCTTGGCTGTCCCGAAGGTAACTGGTGTGACGAAAAAAGTCACACTTCTCCAGAAAGCTGAAAGTTTGAGAAAGATTACTGAAGATTATGTGAAAGCGTCAAAGCAGTACGCAATTGTGAGGGCCACAGCCCGAACGAAGAGCTTTTTAATTCAGGCAAAGGAGGCTAATCAGTTTGCAACTACGACTTTTGTTGCAGCTTCAACGGGGGCAACCAAAAATGTTGTGGCCCAACTACTCAAAAGGGTAGAAGACTCCATTAAAATGGTGGAGTTTGCCCAGAAGAAAGCTTCTGTTGAAAACATGGCCATCATTAGGGCCATTGGGAGGAGGGTAATGACCCAAACTTCTGTTGATGAAAAAAAGGCCCCTGTTGTTGAAAAAACAGTTGATGCCTATAAACCGATAGTTCTGTTCAGAGCACAAAATCGGTCAAACCAAATCTCAGTCAACTCTCAGGAGCCAAAAGAACACCCGTTGGCTCAACAGGGTTCAAATAAGGAACACCCGTTGGTCCGACAGAATAAGGAACACCCGTTGGCCCAACAGAATAAGAAACACCCGTTGGCCCAACGGGATTTGAATCAACATCAATTGACCCACTCTAAAAATGTAGGGACTGTTTTGAAAATTCATGAGGAATTTGCAAAGGCACAAACAGTTCCTTCTATGCCCTTAGGGGCTCAACTTGATATGCCATTCGGTCCAGTTTCGAAAAGACAAAGGCGAAGAAGAAATAAAGCTTTAAAAAAACTGGAACTAAGAACAGTGGCAACAAATGTTATAGGAGCTATTGAAAGGGCTCTCTCGAAAGATGAACCCCAAAAACAAATTGAAAGTCCTATCTTTGTTGGAAAATCCAAGGTGGATGAGGGTAAGCAACCCTTGAGAAATATTTCTACTTTGGTTGAACTATCTATGGAGGGAATAAGAAAAGGGCTTGTGACAAGGTCCATAACCCGTCAGGCTCAAAACAAAGCATCGCAGTCAGATGCTTCAAATATGAGTAATGTTGTGGGGGTTGATAATCCTTTATACGAACAAGATGATTCTATCTCGTTTGTTTCAACAAATATTGGAAACAATGAATTGAAAGATATCAACAAAGTCGCGGTTATGATGACTGAGGTTGAGAAAGAAGGTGAAAGTTCGCAGGTCCAACAGGACCAAAGTCTCAAGGAAAAAGTGGTGGCCCTACAAGAACAACTCGAGAGAAAAGAACGGGAAATGGCTGCTATGTTGGAGCAAATGCAACAGCTGCAGGCCCAAATGACAGGACCAGGAAGTGCACCCAAACAAATGACACAACCTGTTGTAGGGACATTTGTAGGCATACAAAGTACACTAGCCCCAGGGGGCAATGGTCCTTGTTACTCTGATCTGACCAGTGGTGGTATGAATCCAATGCTCATGGCCATGATTGATGATATGGTGAGGAGACAAGTAAAGAAAGTCAAAGAAAAAGATGATGAGAATTTTCGAATAATTACAAAACCTTACCCAGCATGGGTAGATGCTGTTCCATTCCCTTCTGGTTTTTCCCAACCAGATTTCAAAATGTTTGATGGAACAGGAGATCCAAGACAACATGTGGCTCATTTCCTTTCAAGATGCGGGCCAATAGCCCAGAATGAGGCCCTGTGCCTGCAGCTATTTGTCCAATCGCTTGAAAGTTCTGCATTTACTTGGTATGCTAATCTTCCTGAGGGATCAATCCTAAATTGGGATTCCATGGTGAAGGAGTTCCTTAAACAGTTCTGCAACACACAAAGACGAGTTGGAGTACCAGAACTGATTGAGACCAAGCAACGTGACAATGAGTCTGTTACAGATTTCATTGCAAGATGGCGAGCTTTGACATTTGCTTGTCCTCAAAAGTTTACACAATTAGAGTTAATTCGGATGTGCCTTAACAACTTCCGACATGAGCTCTCTACGGCTCTTATGGCTCAAACTTTTGAAGGATTCAATGATCTATGCACTAAAGCTCATGATATGGAGCTGCATTTAGCTAAACGAAGGAGGTCTAGGGCCGTTGAAAGGGTTGAGTCCTCGACTGCAGCTACAATCGAAACCAGAAAGAAGGGTCCCGTTGTAGTAGGGGCTAAAAAGCCCAAGGAATTTAAAAAGGTGACTATGAAAGAGAGGTTGGAGAAAAAATATTCTTTCATGGATGATCTGGTCGAAGACCTATTTGAAGATCTGTTGGAGCAAAAGTTGATTGCTCTCCCTGAGGTGAAAAGACCACATGAGGTAGGAAAGACCAATGATCCAAAGTATTGCCCCTACCATCGTTTGATTAGTCATCCGATAAAAGAGTGCTTTGTTCTGAAAGATAAAATTCAAGAACTTTTGGACTCTAAGATCATTGAGCTCCCTCGTCAAGAGAAA
>ECHA18900
ATGTCGGATGATGAAGTATGGAAGCATTCAAGTAAACAAGCAAAGTCATCTCAAGTTGAGGATCCTAATGAAGATTGGGAACTTAACTTTTCCCCTGATGATTCACCACACACATCCCCAGCTAGGACATACGATGGAGAAAGTGTATCAAGTGACCACTTTGACTTTCCTTGTAATGTCATCACTGTGGACGTAAATTTTGAAGAGCGAGAAATACATATCATTCGCAATCCAGGTGATGATGAGAAAGCAAAAATTGAAGCTAGAAGGGAAACAGAACATCAGGCAAAAGTAACAGTCTCTTTGAAAGATGAGGGTTTTGAAGCCCATCAAAATTTGAGTATTGAAAGAAATCAAATTTCTGGACACCCTTTCCCTAATTGGGTCGAATGGGTTCAGTTCCCACGAGGATATGCAGTACCTCGTTTTCCTTTATATAATGGGACAGGTTGTCCAAGGCGCCATTTGGTTCGTTTCCTTGCACAATGTGGAAATACAGTAAAAAGCCAGGCGTTACTTCTACGGCAGTTCGTTCTTTCTTTGGAAGGATGGGCAGCGGATTGGTACTTCAGCCTGCCACCTAATTCAATCCCAGATTGGGACACCATGGCTGATCGATTTTATAGGACATTTTATAAACCATGGCCAATAGAAATTGAGATGTCAGAACATTTGGATGACGAAGGTACATCTTCTCAAACATATGATTTCATAGAAGGGACAATTGAGGAGAAGATTGAAACTGCCCTTGACCTTCGAGAGATGGGCACTTATCGCCCAAGGGATTTGTTCCCTTTATGGGTAGAGCAAACACCATTTCCTGAAGGATACGAACTTCCAAATTTTGTCCTATATGAGGGTTATGGAGATCCTCAAAAACATATTAGGCGTTTTTTGAAACAGTGTGGGGAAACAGCTCAAAATGAAGCACTTTGCCTAAAACAATTCCCCCTTTCCTTAGAGGGGATCGCCTTTGACTGGTATTGCTCCCTCGATGGAGTCGTGGTGCCTAGTTGGGAGGCCATGAAGAATGGTTTTGAAGATTCTCAATGCTTTTATAGGCGTGACTCCCGGTACCTAAGAAATGGGAGAAGAATGCAGCTTCAGGAAGATGGAGAAGTGACTGATGATGATGATCACCCTGCAGCTGGACCAGTTAACATGGTCCAAATAAGTGAGGGAACAAAAGAAGTTGAGGTCAACAGAAAGGCGGTTGCTGAAGTATGCCAGACTTACTTGACCTACCGGAGGAAATTACGAAATCCTCAAGACCCTCAAACGTCAGAAGTTTCACAGGTCTTGCTGGAGGAGGAGCAAGTGAAATATGATGTGCTAGCTCATCTAAAGAAAATTCCAGCATTGTTGAGTGTATATGATGCACTGAAAATGTCTCCAGAGCTTCGAAAGTCTCTAATATATGCCCTGTCCAAGCCAGAGGATTTCCACAAAGAAATCGAGAGTAGAAATCAAGAGAAGGCAACTACATGCATGGCTATGGTAACCTTTGGTGACAAAGACATGTGTGCTGAAATGACAGACCATAATCGGCCTTTGTTTATCACTGGACTTATCCATGATGTGAAAATTTCTCGAATTCTCGTTGATGGAGGATCTGCGGTGAACCTTCTGCCTCGAAGGGCCTTAAATTTATTAGGGGTTCGAATTTCACAACTTCGCCCAAGTCGTTTGGTCATTCAAGGATTTAATCAGAATGAGCAACGCCCAATGGGGAAGATTGAATTGCGAACCAAGTTTGGAGATATTGAAGAAAGTACTGAGTTCTTGGTCATTGATGTAGACACCTCCTACAATGCTTTGCTTGGGAGACCATGGATGCATAATCATCATGCAGTGCCATCAACTTATCACCAATGTATCAAGTACCCGTTGCTTTCACCCAAAAAAGAGGGGATAATTGTGGCTGACAATGATCCATTTGGTGAAGTAGAGGCCTATTATGCTGATGCTCGCTTCTATACAAAGACTTCACAAAGAAAGGAAAAAGATGTGAAAAAGTCTGAAGATACTCCGAATGTCAAAGACGTTCTAGAGTCTACTCCAGTTTCAACAAAAAGAACTTTTCGATATGTGCCAAAGTCCGAAAGGAAACTGGGGGCAAAGGCTCTAGCCCCAATAAATCCAATTTTGGATCTCAAGGGTGAGTTCACGTTGCCATTAAGGAGGACAGAATGTACCTATGTGGAGAAATATAATAAGATTGTGGTCCCTTCTAAGGGAAAAGGATCGAAACCCATCATATTTCACTCACTTGGAGATGTTGAACAGAAAGTGAAAGTTGAACAAGTGCCAGAAGAAAACATCTCGAGTTTTGAGAAGCCTAATTTCAGTGCAGAAATTACACAGATGTTGGTGAAAGTTGGTTTAGATCCTGAAAAAATACCCGAAACAATGACACCCTTTGACTTTGCATTAACGCCTTCGCAGAGGCAAGCTATACAGCAAGGCGGTATTATCACCGCTAGGACAGAAGGGTTAGGCTATCGGGGTGATGAGGAAAAATTTCCAGTAAACATGACTATCACTCGAGATGTGTCGGAAGATGTTGACCAAGATGAAGCTCAACCTGCACCAATAGAATTTGAAGCAGGAGGCCAAGCTACCGTGGATGACCTTTGTGAAATAAATCTGGGTGATGAAGGAGAAAACAAACCAACCTTCATTAGTGCAAATTTAAAGGAAGAAGAAGCTCGGCAATATATTTCCTTTTTAAGGGAGTATCGTGATATATTTGCATGGAACTATAGTGAGATGCCTGGTCTTAATCCAGAGATTGCAGTCCATAAGCTTGCAATTCACCCTGAGAAACAGCCAATTAAACAGCCTCAGAGGCGAACTCAACCAGAGCTTACAGCCCAAATTGAAGCCGAAGTCGACAAGCTTATTAATGCAGGATTCATTAGGGAAGTCCAATATCCAACCTGGCTAGCAAACATAGTGCCGGTCAAGAAAAAGAATGGTCAAATAAGGGTCTGCATTGATTTCCGTGATCTCAATGAGGCTTGTCCTAAAGATGACTTTCCCTTGCCCATCACTGAGCTTCTTGTAGATGCAACTACTGGGTATGAAACCTTGTCTTTTATGGATGGATATTCAGGATACAATCAAATCCGAATGGCACCTGAAGATGAAGAAATGACTGCATTCAGGACTCCGAAAGGAGTCTTTTGCTATAAGGTAATGCCTTTTGGCCTGAAAAATGCTGGGGCCACGTATCAAAGGGCGATGACTATAATTTTTGGTGATATGCTCCATGACACCATCGAATGCTATGTTGATGATCTCGTCGTCAAGACAAAGGAAAAGGAAAACCATGTGGAAGATTTGAGAAAAATCTTCGAACGTTTGAGGAGGTACAAACTCAAGATGAACCCACTAAAATGTGCATTTGGAGTTTCATCAGGAAAATTTCTTGGGTTTGTGGTTCGAAACAAAGGGATTGAAATTGACCCTACCAAGATTAAAGCTATTGCCGAAATGCCTCCTCCACGAAACTTAAGGGAATTGAAGGGGCTACAAGGGAGATTGGCCTATATCAGAAGATTTATTTCTAACTTGGCTGGTCGATGTTTGCCATTCTCAAGATTGATGAAAAAAGGTGTTCCATTTGAATGGGATCAGCAGTGCCAAAATGCTTTTAATAGTATTAAGGAGTATCTTTTGAAGCCTCCAGTACTCATGAGCCCAATAAAAGGGAAACCACTTTTGTTGTATATAACAGCCTTGGATGGTTCGTTAGGGGCACTGTTGGCACAACATAATGAGCATGGGAAAGAAAATGCCTTGTATTACTTGAGTCGTACTTTGGTTGGGGCAGAAGTCAATTACTCCCCTATCGAAAAGACATGTCTTGCCTTGGTGTTCGCCTTGCAAAAACTAAAGCACTATGTCTTGGAACACGAAGTTAAGTTGATATCAAGAGCAGACCCCTTGAAATATATACTTTCACGGCCCATACTTTCAGGGAAAATTGCAAAGTGGGCTGTAATTCTCCAACAATTCGCAATTGAATATGTTCCCCAAAGAGCTGTAAAGGGGCAGGCTCTAGCAGATTTTTTGGCAGCACATCCTATACCTGATAACTCACCTCTAGTAACTGATTTACCAGATGAAGAGGTTATGCAAGTAGAAATTCAGAAAGGATGGGAGATGTATTTTGATGGAGCTTCAAGGAGTCCAGATGGCAAGAAGCAAGAAAATCCTAAAAACAATAAAGCTGGAATTGGAATTGTGTTTGTGACTCCAGACAATGCTATAATCACCCATTCTTTCGCCTTAAGTGAAGGATGCTCCAATAATGAAGCAGAATATGAAGCTGTAATTGCTGGATTAGAATTGGCATTACAAATTCCTATTGAAGAACTCTCAATTTATGGAGATTCGGAACTGGTGGTAAAGCAACTCCGTGGAGAATACATTGTTAAGAAAACAAGTCTCATCCCATATCATGAAAGGGCTGATCAATTGCTTTCGCAATTTAGGAAAGCACACATTTTCCATGTGAAGAGAAGAACAAATGCTCGAGCTGATTCACTTGCAAGTTTGGCTGCATCACTCACCCTACCAGATAGCAAAACAATTACTATCACGGTAGGTGAAAGAAGGGTGTTACAACCTTTAAAGGAGGTTTCTGACTTGGTTCCAATCTTGGTCGTCACCACGAAAGGAGAAAACGAGGAGGATTGGCGAGAACCATTCGTGACTTACCTCCAACATGGTAGGCTACCTGAAGATAAAGTAAAAAGAATTGAAGTGAGACGCAGGGCTACCAAATTTGTCCTGTGGAAAGATGGAACGTTATACAAAAGGTCTTTGGATGGAATGTTCATGCGGTGTATAGCCAAGGAGCGTATTCAAGAGGTAATGGCAGAAATACATGCAGGTGTATGTGGGGCACACCAAAGTGGTCCTAAATTACATATGCAGCTAAAACGGTTGGGATACTATTGGCCGACTATGATTGCAGATTGCATAAATTATGCTCGGAGATGCCAAGTCTGTCAATTCCATGGGAACTTTCTCCACCAACCCCCAGAGCCTTTACATTTAACAACTTGTTCTTGGCCATTTGCAGCATGGGGCATGGACATTATTGGT
>ECHA18901
ATGAGTGGTGCGTCATCGTCCGTGGCGGCGGCAGGGGTGGGGATACGGCCTCCGTTCACGGCGGCGCAGTGGCAGGAGCTGGAGCATCAAGCTCTGATTTACAAATACCTACTCGCCGGACTACCTGTTCCTCCAGACCTCCTCATCCCCATTCGTCGTAGCCTCGAATCTATTTCTGCTAGGTTCCTTCACCACTCCAGCTTAGGCTATTGTTCCTATTATGGGAAGAAAATAGACCCGGAGCCAGGTAGGTGCCGGAGGACGGATGGAAAGAAGTGGAGGTGCTCTAAAGATGCATATGTGGACTCCAAATACTGTGAGCGGCACATGAACCGAGGCCGCAACCGTTCAAGAAAGCCTGTGGAATCTCAATCTACCTCTCAGTCATTGTCAACTGTGGTATCACACAGTGCTACTGGGAGTAGTAGTGGGTGTGGTAGCTTCCAAAACCTGCCTTTGCACTCCATTGTTAATAATGAGAGCTCGTTGCTTGCAAGCAATACATCAAAGTTGCAGAGGGAGCCTGTCTCCTATGGGATCAATGACAAAGAGTACAGGTATACCCACGAAGTGAATCCTGAAGTAGATCAACTAAATTTTCATCCAGAAGGTTCACGAAGTGTCCAGGTCCTTGGCATAGACCGTAATGTAGACAACACATGGCATCCCATGCCATCATGTGTTCAGGTAGACCCCTCTCCAAATCCAAGTTATGGTGCTTATTTGCAAAGCAACTCCTGTCAACCACACATGCTACAGGATTTTGAATCGATGAGCAATGCTGCAATGTCAAGACAGCGGCAACAATATTGCTTCTTTGGCAGCGAGTTTGGTTCACCCGGTCCCGTGAAACAGGAGAGCCATGCTGTAAGACCTTTCTTGGATGATTGGCCTAAAGCAAGAGATTCATGGACCGATCCTGATGATCAGAGATATGACAAGAGTACATTCTCCACCACTCAGCTATCAATCTCTGTTCCAATACCTCTGTCTGAAATCTCTGACAGGAGTCCTCATTCCCCAAATGATGCTTAA
>ECHA18902
ATGAGTGGTGCGTCATCGTCCGTGGCGGCGGCAGGGGTGGGGATACGGCCTCCGTTCACGGCGGCGCAGTGGCAGGAGCTGGAGCATCAAGCTCTGATTTACAAATACCTACTCGCCGGACTACCTGTTCCTCCAGACCTCCTCATCCCCATTCGTCGTAGCCTCGAATCTATTTCTGCTAGGTTCCTTCACCACTCCAGCTTAGGCTATTGTTCCTATTATGGGAAGAAAATAGACCCGGAGCCAGGTAGGTGCCGGAGGACGGATGGAAAGAAGTGGAGGTGCTCTAAAGATGCATATGTGGACTCCAAATACTGTGAGCGGCACATGAACCGAGGCCGCAACCGTTCAAGAAAGCCTGTGGAATCTCAATCTACCTCTCAGTCATTGTCAACTGTGGTATCACACAGTGCTACTGGGAGTAGTAGTGGGTGTGGTAGCTTCCAAAACCTGCCTTTGCACTCCATTGTTAATAATGAGAGCTCGTTGCTTGCAAGCAATACATCAAAGTTGCAGAGGGAGCCTGTCTCCTATGGGATCAATGACAAAGAGTACAGGTATACCCACGAAGTGAATCCTGAAGTAGATCAACTAAATTTTCATCCAGAAGGTTCACGAAGTGTCCAGGTCCTTGGCATAGACCGTAATGTAGACAACACATGGCATCCCATGCCATCATGTGTTCAGGATTTTGAATCGATGAGCAATGCTGCAATGTCAAGACAGCGGCAACAATATTGCTTCTTTGGCAGCGAGTTTGGTTCACCCGGTCCCGTGAAACAGGAGAGCCATGCTGTAAGACCTTTCTTGGATGATTGGCCTAAAGCAAGAGATTCATGGACCGATCCTGATGATCAGAGATATGACAAGAGTACATTCTCCACCACTCAGCTATCAATCTCTGTTCCAATACCTCTGTCTGAAATCTCTGACAGGAGTCCTCATTCCCCAAATGATGCTTAA
>ECHA18903
ATGAGTGGTGCGTCATCGTCCGTGGCGGCGGCAGGGGTGGGGATACGGCCTCCGTTCACGGCGGCGCAGTGGCAGGAGCTGGAGCATCAAGCTCTGATTTACAAATACCTACTCGCCGGACTACCTGTTCCTCCAGACCTCCTCATCCCCATTCGTCGTAGCCTCGAATCTATTTCTGCTAGGTTCCTTCACCACTCCAGCTTAGGCTATTGTTCCTATTATGGGAAGAAAATAGACCCGGAGCCAGGTAGGTGCCGGAGGACGGATGGAAAGAAGTGGAGGTGCTCTAAAGATGCATATGTGGACTCCAAATACTGTGAGCGGCACATGAACCGAGGCCGCAACCGTTCAAGAAAGCCTGTGGAATCTCAATCTACCTCTCAGTCATTGTCAACTGTGGTATCACACAGTGCTACTGGGAGTAGTAGTGGGTGTGGTAGCTTCCAAAACCTGCCTTTGCACTCCATTGTTAATAATGAGAGCTCGTTGCTTGCAAGCAATACATCAAAGTTGCAGAGGGAGCCTGTCTCCTATGGGATTAATGACAAAGAGTACAGGTACCACTGCTCTTTCCCTTGTGAGATTATGTTAAATGGGCATCCTCAGATTTGCTTCCCTTTCATTCATTCTTAG
>ECHA18904
TTTGAGCAAGTATATTCTGGTCCTCAATTTTCTAATCTCACAAAGCTTTTTCCAGAGACTATGTTTGTTAGTGATTGTATAGGAACTTCCCAACCCACCGTAGCGACCAAAACCCCAATGGATCAATTTCGCACATACTTGTACTCTTTTCTTGAAGATAAAGATGAGAATATGATTCAAGAACTCTTTGAGGGAGATGGGTATGAATTAACTGCCTTGGGTCGTATTCGCATTAAGAGTGTTGAAATTCCTTCTCCTACCAAATCTTTTGATTGTTCTCTCAATGGAAGTAGCGAGAGTGAAGATGAGTTTTATGACTACACCCCTCTTTTAGATGGCACACCGACTAAGATGAGTAAATCGCCTTCAGCAAATGTAGCTTTTTCTTCTCCTTCAAACGAGCCATCCAAGCTATTGGAGAAAGGTATAGTTTTTTTATTTTATTTTATTTTTTTTTTTTTTATTTTTTTTATTTTTAATACCTTTCATTTTCTTAGGCACTGCGCCTCGGACTTCCCCAGCTGCCTCGCATATGCCATTGGCTACCTTTAA
>ECHA18905
ATGTGGCCATACCGGAGGGATTGTGGCAGCATGTTTGTCTGCATTGTTCTTCTGTTTGTGTCTTTCAATACCTGCCATTCAATTGGAGGCGACACACTTTCAGCAGGTCAGAATCTCCTTGTGAACCGGACTCTAGCATCTCAAGGAAACATTTTTGAACTCGGTTTCTTCACTAAAGGTACTTCTTTTAACACTTACCTTGGCATATGGTATAAAAACTTTACGGATAAGATCATAGTTTGGGTAGCAAACAGAGACAAACCATTGTCTAATCCATCTTCTTCAAAACTTGAGTTCTCAGAGGATGGTAATCTTCTACTACTTGAAGATTCATCTAAAACCCCAATTTGGTCAACAAATTTTATGTCCCCAATAGCTAATTCTACAGAAGCTGTGCTTCTTGACGATGGCAACTTTGTACTAAGAAATAGTTCGGAGCCATCTACTGTATTTTGGCAGAGTTTCGATCACCCAACAGATACATGGCTGCCTGGTGCAAAGCTCAGAGTAGATAAGCTTACGGGCAAAACCCAGAGCCTCGTTTCATGGAGGAACTCAGAAGATCCAGCTCCTGGGGTGTTCTCACTTGGGATAGACATAAATCCAAATAAAACCACTCAATTTTATATAGAGTGGAACATGTCCGTAAGGTATTGGAGTAGTGGAGCCTGGGATGGTGAAAAATTTAACTTGGCTCCAGAAATGGGGTCAAACAATATCTTCAATTTCAGTTTTGTCTCAGATGAAAGTGAGAGCTATTTTACCTACTCTCTTAAGAACAGTGCTATGCTATCAAGATTTGTGATGGAACAATCAGGACAGATTAGCCAGCTGGCATGGCTAGACGGTGTTTGGGATTGGAAAATATTACCGACTCAACCGAGTAAACTATCCGAGGTTTATGCTTATTGTGGGGCATTTGGTATCTTCAATGAGTATTCCTCAACCCATTGCACGTGTTTGCAGGGTTTTAAACCACTTTCAACCGAAGCAACGCTACTAGATGACTGGTCAGGTGGTTGTGTGAGGAAAATCCCTTTGCAGTTGGAAAGCAATGTTACTAGGAAAAATGATGTGTTTTTAAAAATTTCAGATGTGAAATTTCCAGCAAGCTCAAAAGAATATATTGGTCCGAGCTCTCAATGGTGTGAATTAGGTTGCCTGCAGAATTGTTCCTGCACAGCCTACGCATATAATGCCGGTACGTGTTCTATATTGGAAGGAGCTTTGTTGAACTTACAAATCTCAGATGGGAACACTGCTAATCAAGATTTCTATCTGAAGCTTGCTGCTTCTGAGCTTTCACCTGCTGGAGGGAACAGAAGAAAATTGTGGGTGATCATAGCAGCTATCATTTCCCCGACTCTGCTTATTTCAATATTCCTTCTTTGCTATCTGTTGAAGAGGAAGCTCAAACAAAATGGGGCAAAACATTTAAGTGAGGATTTGGTATTATATGATTTTGATGGTAGTTCCAATGCAACTGATAATGAATCAAATACTGGATATAATTTGACAAGGGGGAAGAAAGATGCTGAGTTACCATTCTTTAGTTTCACTAGTGTCTCTGCTGCAACAGCTAGTTTCTCACCAGAAAATAAGCTTGGAGAGGGGGGCTTTGGTCCTGTCTACAAGGGTAAATTACACAAGGGACAAGAAATAGCACTGAAAAGGCTTTCAAAAAGATCAGGACAAGGGCACGAGGAGTTTAGAAACGAGATTGAATTGATTGCCAAACTCCAGCATCGTAATCTTGTTAGACTATTGGGTTGTTGTATTGAGCACGATGAAAATATATTAATCTACGAGTACATGCCCAATAAAAGCCTAGATTTCTTCATATTTGATCCAAACAAGCGAGAAATGTTGGATTGGGGGACACGCATTCATATAATTGAAGGGATTGCTCAAGGGCTTCTTTACCTGCATCAATATTCAAGGTTGCGCATTATTCATAGAGATTTAAAGGCCAGTAACATTTTACTAGACAGTGAAATGAACCCCAAAATATCAGATTTTGGCATAGCACGTATATTTGGTGGCAACGAATCACAAGCAAACACCAAACGTATTGTTGGAACTTATGGATACATGTCCCCTGAGTATGCAATGGAAGGCCTTTTCTCGATAAAATCTGATGTGTTTAGCTTCGGAGTATTGATGCTTGAGATTTTGTTTGGCAAGAGGAATTCTGGTTTTTATCAGTGTGACTCTCTCAATCTCCTTGGACATGCATGGCATCTCTGGAATGACGGTCAAGTATCAGAATTGCTGGATGTGGTTCTGGATTATGCTTGTAATTCAACAGTGCTAAGATACATCAACATAGGACTTCTCTGCGTCCAAGAAAAGCCGACTGATCGACCTACTATGTCTGGCATTGTCTCGATGCTCAGCAATGAGGTTGCGCCTCTGCCAACGCCTAAGCAACCTGCTTTTTCTACCAGCCGAGCTGCGAAGGACACAGATTCATCGCCGAGAATGACTGGAACTTGTTCTGTCAATAGTGTAACAATTACAGTGATTGAAGCTAGATAG
>ECHA18906
CCTGGCTTTGGTCCTGAGGTGAGGTTGGCGGCACTCACACTGAAAAACGAAAAAAATAATCGAGAGAAGCTCCGATTTGAATCTCAGCTTGATGGTGAAATCAGAAACCTGAGTTGCAACAGCAGAAAGTTTCAGGTCCTAATGATCATAAAAGGTTTGTTCAGGAGATATGAAAGATGGAATCCAGTGCATCCAACATCTGGAGCTTTTTGGGGCATGGGAATAGGCATTGGTTGTGGGGTTGGATGGGGTCCTGGCTTTGGTCCTGAGGTAATTGGTTATGTTGGAGCTGGCTGTGGTGTTGGATTTAGTGTTGGCATCACTCTGGCTGGTTTCGGCATTGGTCTCCCTGCAAATTATGTCTTGGAAGTTCCTTATAACGCTTTTATGGCTGCAAGAAGTGGTGCATTGGAGTTTGCTCGATCCAGTGCTCTTCTTAGTGTGGGAAATGGGTGGAGTAATATTAGCCCACACTTCTCTGGCTTACAAAGGAAAGCACTTAGAAGGTTTTCTAGCTTCAAGCATAAAGATTTATATGACAAAGTGGTAAATTTTTCGGACATGAAGAGTGTAATGTCTTCCCATACTAGTGCTATTGTGAATCATTTACAGAAATTTGGTGCTCGCTTCCATCCTCATAAAGGTATGCAGATGAATGCAACCCATTTGAAGTAA
>ECHA18907
ATGAGATCGGGACAACCTGAAAGATATATGATGACAAGGAGGAAGGTTCCTTCTTTGGTTGATCTATGTGTTCAGGCTGCAGTAGACAACGTTAGGTATCTCGGCGATGTTGGGGATACAGATATACAGCTTCTAGACCGCATTTTATCTCACTGTACAGTTGAACAGTTGATGCACGTTGAGAATTCGACAGAAGGAAGGGATCTTAGCCCGGTGACTGATAAATTGTGGAAGAGATTTTATGAGTTACAATTTGGTGGTAAGAGCACCAATCTTGTCATTGAGAGGATGAAACAGAAGAAAGTGTCATTTAAATGGAAAAAATTGTATGAGGCAAAGGCAAAGGATTTGGAGGAGGCTCAACAGAAGTCTTTTGATAGAATTAAAGAACTATACAAAAAGGAAGATGCTCGGAAACAAAGTCGGCAGGTACAGCTTTGCACAAAGGTTCCACCTTCAAGCAATAAAAGAAGCTTTTATGGGGGCCCTGGTAGCAGTAATATTTCCAACACAAAGAGCAGCATAATGAAGAAGGCAAAATTACAGTTTCTTAACAGCCATGAGACAAAAAATTTAGCAGCAATGAAGAGAAATTCTGTGCAAAAGAGTCATAGCATCTCTCCCATGAGGAAGCCAGGTGTGTTTCCTGGGAATGGTTCCGCTTCAACTTCCAAACTTGCTAAACCAATAGGGAGGAGATTGTAA
>ECHA18908
ATGAGAGACATAGCTTCCTGTTTTGGTGAATGTGCAATACAAGTATCTGATCCTTCTTCTTGTTCTAGTCTTTCAAACCATTCTTTCACCTCTCCAAATCCAATACCTTCAATCCAAAACACAATCACATGTCTCTACAAAATCTCTCTTTCCACACAAAAACATCTCTTGATCACAACCACTTGGACCAAGAACAACATAACTAATCAAGGCCTAACCATGAATTTCAGCGAAAACCCATCAACCGCATTCAAACTCAACACAAATTCCAGGCTATTCAGGAAAAAGAAAGGAAACAAAGCATTTGAATTCAACAATTCAAAGTTTGAAGTCTTCTGGGACCTCTCTGCAGCAAAATACAATGCTGGTCCTGAGCCAATTGCCCAATACTATGTTGTAGTCATGGTTGATTCAGAATTAGGCCTTTTTCTTGGTGACTTGGCCAAAGAAGCTATCACCAAGAAGCTCAAATCTGGTTCAAAATTGGCCAAATTTTCATTAATCTCGAGACAAGAACACTTCTCTGGCAATACCCATTACTCCACCAAGGCTCAATTCTGTGATACTGGGATTGAACACGACATTTTGATATGTTGCATCGAAGAAAATGAGGGTCTAAATCACCCAGCTTTGTCAGTTTGTATTGATAAGAAGACAGTGGTTCAAGTAAAGAGGCTGCAATGGAATTTTAGAGGGAATCAGAGTATTTTTGTTGATGGGTTGCTTGTTGATCTCATGTGGGATGTTCATGATTGGTTTTTCAATCCGGGTTTTGGGTACGCGGTGTTCATGTTCAGGACTAGGAGTGGGATGGATAGTAGACTGTGGTTGGAGGAGAAATTGGTGGAGAAAGAGCAAGGGAAAGTTGAATTCTCATTGTTGATCTATGCTTGTAAGAACCCATGA
>ECHA18909
CTCTCTCTCTCTCTCTCTCTCTCTCTCTCTCCGGAGTTGGTAAGTGCTATGTTTTCGAGTAGTGATCGATCGCAGATAGTAGTCTTCGATGTTGAGACCACCGTTCCGAGACCCGGTCAGGGAGTCGGTATTCTGGAATTCGGAGCCATACTTGTGTGCCCTAGGACGCTGGTTGAGCTAGAGAGCTATTCCACCTTGCTCCAACCCCTTGATCTCACTCTCATCTCCACATTGTCGGACCGCAGCAACGGCATCAACAAGGACGCCATCATTTCCTCCCCCACTTTCTCCCAAATCGCGGACAAGGTCTACGACATTCTCCAGGGGAGGATATGGGCAGGTCACAATATACTGAGGTTTGATTGTCCTCTGATTCGGGAGGCGTTTGCGGAAATTAACCGGCCACCACCTGAGCCAAAGGACACTATTGATACATTGCCTCTGTTGACTCAGAGGTTTGGGAGGAGAGCTGGTGACATGAAGATGGCCACACTTGCAGATTACTTTGGGCTTGGAGATCAAACACATAGGAGTTTAGATGATGTTCGGATGAATCTCGAAGTTCTCAAGTACTGTGCAACAGTTCTATTCTTGGAGTCAAGCTTCCCAGACATATTTTGGGTTTCTCCTAATGGCTCTGCCGATTTCATAGACCCTGATGAAGTTTCTATACCTTCCATAAATGTATCTCTCACCCGATTTTATCATGGAACTCAAACAATACACATCATGCACAAAGATATGACACTGCAGCTTTGCTGTTCTCACTTGAAAGTGCGTTTTGGAATTAGTACGAAATTCGTTGATTATGCTGGCTCGCCGCGATTGAATTTTGTTGTGGATGCAACTCCTAGCCTTTGTCAGGTTTTGGACGCATGTGACAGTCTTGCACAGAGATTGTCCGAAGATTCTGGTAGCAGTTCTGAGTGGAGACCTCTGGTGATCAGAAACGCTGGTTTCTTGAGTTCACCTACTGTCCGATTGAACATACGTACCGTCACAGATGGGAGCGTTACAAAATGGGTCACAGAAATACACGGGAAAGAATTTTCTACCTCTCCACAAAAGCTTGTGTTTAGTGGATTAGACATTGCAGAACTTGAAGCATTGTTCACTCCAGGAACTTACGTGGATGCATACTTCTCCTTGTACCCATACGACTATAAACAGAACGCTGGTATTCGATTGGTGGCAAAAAAGTTGATCATACATTCTAACTGA
>ECHA18910
CGAAAAGTGTTCTCTCTCCTCTCCTCTTTATCTCTATCTATATCTCTGTTATCCTCTTGTTTTATCTCTATCTCTGTTTCCTCTCCTCTCTGTTCAAACACTCCAACCTCCTCTCTCCTCTCTCTCTTTCTATCACACAATCCTAATCTCCTCCTTATTATAACAAATCCCTCATTTTCCTTTATTAATTTTAGTGTACACTGTTCATCTTTGAATGATTTTACTCTTTTTGAGCTTCAAGAGGAAGTGAGCTTAGGTCGTGATGATGATGAAAATGACCAGATAAAGAGATCAGATAAAGCAAAAAAAAGAAAAAAGCAGTCTTGA
>ECHA18911
ATGGCCGAAGAGGTACAGTACGCGGATTCAGCCACCAACAAGCGCAAGTACGACGACCAGACTCCTCCGCCGTCGTCGCGGCGGACCACTGGCTTTTCTGCTCCGATCTCCTCCCACTCGCCGGATTCCGCCAACGCTCTTCCTTCCTACAACACAGTCCCTCCGCCCGTCGACGATATCCAGCTCGCCAAGCAGCGCGCGCAGGAGATTGCTGCCCGCCTCTTCAACAACGCCGAAACAACGAGCATCGAGCTTGCACTGCTTCAATTTAGCAGATCTGTTTGCCCTCTTTTTCTTGGCGAAATCCTTGGCCGCCATGGGAATCGAAGCATTGGTCATCGAACCTTACTTCAAGAAGTTGGAATAATCTGTGGAATAATGGAGAAGACTAGTTGGGCAGAATGA
>ECHA18912
ATGAACGTTCGTCAAAGCGTGATGCAGAGGGCCGTGATTTACACTTGGAATGGTGGACACCTTGTGGTTCGGAAAGCGTTTGGTGATCGTGATGTTGGTAATCGCTGCGGTGGATTTGTGGAGGCGGATGAGACGTCGTCTGATCTGGGATGGGTTCGTCTCAGAGTTCGAAGCGCCCAAGGAATGCCATCGCTGGTCTCCGTACAGTGGGGCTCGTGGAAGTACTCGCTACCGGTGTGGGTAGAAGCCAGTCCGTTGGTGGACCCTGTTTCGCCGCCGGTGATGTCAGGATGGATAAGGAAGAGCGTGATTTGGGACGAAATGATCGGAGGATCTTCGCGAAGATGGGGGGGACATGTATATATACACAAAGATTTGGTT
>ECHA18913
ATGGGAGGTATAGAGGACACTGAACCACCTTTGAAACGTGTGAGAGTTCCTCCAGGAGATTTGGAGAAATCTTTTGACAACTCATCTTATCTAGAGCCGGTATCTGGCTCTTTGGGAGACGCTATGGCTAGGCCGTTATTCTCCCAAGGAGATGGAGAAAGGATTGGTTCAAAAGGAGTTTTCAAGAAGCATGAATTTGTGAAAATTATAACTAGGGCATTATACTCTCTTGGATATGATAGGACTGGGGCTCTTCTGCAGGAAGAATCTGGGATACAGTTGCACCCATCAGCATTAAGTTTGTTTATGCAGCAAGTGCTGGATGGAAAGTGGGATGAAAGTTTGGCTACATTGCGCACTATTGAGCTGGCCGATGAATCCATTGTGAAATCAACATCTTTCTTGATATTGGAACAGAAGTTTGTAGAGCTTTTAAAAGTGGGAGAATACATGGATGCTCTGCATACTCTTAGGAATGAGATTGTGCCCCTTTCCATCAATACAGGCCGAGTTCATGAACTTGCTACTTGCATTATCTTACCTTCTCAGTCTGTTGTACTTGGGCTTTCCAGTCAAGATAATGTTGGTGCAGACTCAAGGTCAAGATTTCTTGAGAAATTGCTGAAGTTGCTTCCTGCAGCTGTTATGATTCCTGAAAGAAGGTTGGAACATCTAGTTGAGCAGGCTCTTGAAATGCAGCAATTTAATTGTGTGTTTCACAACACATTGGACAATGAACTGTCTTTGTTGTCAGATCATCAGTGCGGAAGAAACCTGATTCCTTCTCGAACATTACAGGTATTGCATGCACATGAGGATGAAGTATGGTTTTTGCAATTCTCTCATAATGGAAAATATTTGGCATCATCATCCAAAGATCGATCAGCCATTATATGGGAGGTCAAAGATAATGGTCAAGTGGTACTGAAGAACACATTAACTGGTCACCAGAAACCAGTGTCGGCTGTCTCATGGAGCCCTGATGATTGTCAGCTCCTTACATGTGGACTGGAGGAGGTTATCAAACGCTGGGATGTTAATTCTGGTGAATGTCTGTATGTTTATGAAAGACCTGGTGTTGGCCTGGTATCCTGTGGATGGTTTCCGGATGGTAAAGGGATAGTTTCTGGCATGACGGACAAGAGCATTTGCTTGTGGGACTTGGAGGGAAGAGAGCTGGAATGTTGGAAAGGGCAGCGGACGCTCAATATATCAGACATGGCCATAACTGATGATGGGAAGAGGATCATAAGCATTTGTAGAGAGACTGCAATCTTGTTGCTTGACAGGGAAGCAAAATTTGAGAGACTAATTGAAGAGCAGGAGGTAATTACTTCATTTTCATTGTCAAAGGACAACAAGTTCTTATTGGTTAATCTTATGAACCAAGAAATTCATCTTTGGAGCATAGAGGATGATGTAGAGGTTGTTTCCAAGTATAAAGGTCAGAAACGTACTCGATTCGTCATCAGATCTTGTTTTGGTGGATTTGAGCAAGCGTTTATTGCCAGTGGGAGTGAAGATTCACAGGTATATATATGGCATAGAGGCTCTGGGGAACTCATTTCAACACTGCCAGGGCATTCTGGAGCTGTTAATTGTGTCAGCTGGAATCCAAGAAATCTTCACATGTTGGCTTCTGCCGGTGATGATCATACAATTCGAATATGGGGTCTAGATGATCTCCAGTGTTTAGGAGGTACTCACAGCAATGGCAATGGCAATGGCATTGTTCACCAGTCCAATGGAAGAACTTGA
>ECHA18914
ATGCTTTATTACAGATTGTTGTCGCATCATATATCATATGCATATAAATTAATTTATGTTTTAATTTATGATTTTAGGTTCATTTATGTTCCATGTCCACACACAAAAGAAGTTCTTTGTGATATTTTGTTCAATTGTTTGATGGATTGGGATCTTGATAGAAAAGTATCTGCTATCACTGTTGATAATTGTTCCACCAATGATGCGATGATTAACATTTTGTTGGATAAATTGGATAGTAGTTCTCTTCTTTTGGGTGGGACTTTGTTTCATATGCGTTGTTGCGCACATATTCTCAATTTGATTGTCAAAGATGGATTGGATGTGATAAGAGTA
>ECHA18915
ATGATGTTTTCCAAACACAGTACTGTTAAGGACGTGTGGGACTATTTATTAGGTGTGTACCAGCAATCCAACTCTGCCAAACGGTATGAGTTGGAAACAGCTATTCAAAATGCTCGTCAACGGGATCAATCTATTCAGGACTTCTACATTGAGATGACAGGTCTCTGGGATCAATTGGTTCTCATGGAACCATCTAGCCTCAAGGCCCTAAACGCTTACGTTGAGTTTCGGGAGCAATGTCATTTAGTGCAGTTCTTAACGGCTCTCTCCCCTCAGTATGAGACTAGCCGTAGTGGCATCCTTCATCGGTCTCATCTCCCCTTTGTGGATGCTATTGTTCATGAGCTCCTCTCCAAGGAAACTCGTCTTAAGATGACCAGTCAGACTCTGTCTCCATCTGTTTTCTTGGCTCCTACTCAGCCTCCTCTATTGTCGACCCAACCACCTCATTAG
>ECHA18916
ATGCCTACTCGCCTTCTTTCTGATCGGTCTCCTTGTGAGGCTCTGTTCTCTCAACTTCCCAATTACTCCCTCCTTCGTGTGTTTGGGTCTCCTTGTTTTGTCCTTCTTCCCCGTAAAGATCGAACCAAACTTAGTGTCCGATCTGTCCTACGTGTCTTTTTGAGTTATAGTGTTACTCAGAAAAGCTATCGGTGTTACGACCCTATTTCCCGTAGTCTTTACGTCTCCCCTCATGTTTCTTTTCTCAAACGTCTGCCTTACTTTCAGCTTCCTCCTATCACTGCTCCAGTTTCCAAAGAGAATTTGGTTCACATTAATCCATTTCCTTCTAAGGTCCTTCTTGATAAGTACATCTCTATTGTTCCCTATGACCTTACTCCCTTTTCTCCTCGTTCTCCCCAGCCT
>ECHA18917
AAAAAACCAATACACTACTCTAGGGTTTGCCTAGGGTTGCACGAGCCAATTCGTGTAATCATCATTGTTCAACCTTGCTGTATTTTACTAATGGGAGATGTAAAGGGCGGTGAATTCATGGCGGTGGGCGTGGGGGTTGGGAGTGGTAGTCGGGATTCGACATCATCATCTTCTTCAGAACCGCGCATCATCGACTCTTCTAATATTGGCTTTCAGCTCCTGAAGAAGCACGGTTGGAAAGAAGGGACAGGTCTTGGTATCTCTGAGCAGGGCAGGTTGGAGCCTGTACAGGCTTATTTTAAGAAGAATAAGCGTGGATTGGGAGCAGAAAAAGTTAAGAAGAAACCACAGCATTTGGAAAATTCTGAACATCCTGTTTCTGATAGGAAACCTGACAACGTGTGTTCTGGAAAGAAAGCAAAGGCCATGTCTAAAAGGGTGAAGAAAATGCAAGAGTTTGAAAAGCATTTGCGAGAGAAGGAATTTGAGCGGGCCTTTTTCAGGGAGTTCTGGCCAGACAATGTTTGA
>ECHA18918
ATGCCATTCGCCCCTCATATTGTCCCATCAATTCAAAGTGAAGGAAAGGGTGGGTGTGAACTCATAAATGGCCTGGCCTCTAGCTTAATCCCTATAAAGTGGCTATCCTTGTTCCTAAGACACAAAATTGTGTTTATGTGCCTGCAAACCCGGGGTTTTACCATCGCTACCATTGCAACAAATAATGGCCCTATGTTTGGCAATATGATTGCATGTTTACAATATTATATTTCCTTCTATATCTCTTATCATCGTGAGAAGATACATGTAAATATCAATTCCAGCACTTGGTTTTGCACCATCTTCAGTTCTTTACCTTGA
>ECHA18919
CAAACTCTCTCTACTGTGGCAACCACAGTGCTATTCAGATTGCCCATAACACTATTTTCCGTGAACGAACGAAGCACATTGAGATTGATTGTCACTTCGTCCGTCAGCACCTCCAGTCTGGCTCTGTCTTGTTTCCTTTTGTCCCTTCGACTCTACAGCTTGCTGACTTTTTCACCAAAACTCACACAACTAATCATTTTCGGTTTCTTCTTGACAAACTCTCTCTACTGTGGCAACCACAGTGCTATTCAGATTGCCCATAACACTATTTTCCGTGAACGAACGAAGCACATTGAGATTGATTGTCACTTCGTCCGTCAGCACCTCCAGTCTGGCTCTGTCTTGTTTCCTTTTGTCCCTTCGACTCTACAGCTTGCTGACTTTTTCACCAAAACTCACACAACTAATCATTTTCGGTTTCTTCTTGACAAACTCTCT
>ECHA18920
ATGGCTCATGCTACTGCTGAGGTTGTCTGGCTTCATTGTCTCCTCTCTGCCTTAGGCGTTTCTCAGTCCTCTCCAAACTCTCTCTACTGTGGCAACCACAGTGCTATTCAGATTGCCCATAACACTATTTTCCGTGAACGAACGAAGCACATTGAGATTGATTGTCACTTCGTCCGTCAGCACCTCCAGTCTGGCTCTGTCTTGTTTCCTTTTGTCCCTTCGACTCTACAGCTTGCTGACTTTTTCACCAAAACTCACACAACTAATCATTTTCGGTTTCTTCTTGACAAACTCTCT
>ECHA18921
ATGATCGCTTTCAGGCAGCTATTACTGGGCTTGGGTTTCATCTATGTGACCAAGACTCTGCCTTGTTTCTCCTCCATACCTCTGCTGGTTTTGTTACCTTATTACTATATAGATGATATGATCATTACTGGCTCTGACACTTCTGCTATCTCTGAGATCAAGCAACATCTCTTCTGCACTTTCGAAATAAAGCATATGGGACCCTTGCGGCATTTTCTTGGTATTGAGGTAACTTCTTCTCCCAATGGTTACTTTCTGTCTAAAGCCAAGTATGCCAATGAGGTTATTCACCGTGCCAATCTTGCTGACACTAAAAGTTCTGATACCCCCATTGAGCATAATTTGAAGCTTAACACTACTGATAGTGTCCCACTGGATGATCCTACTTCGTATCGCAAGTTTATAGGCTGCTTAGTCTATCTGACCGTTACTCGCCCTGATCTTACCTATGTTGTTCATGTGGTTAGCCAGTTCGTTTCTGCTCCTTGCTCTCCGTATTGGGCTGCTTTGGTTTGGATTCTTCACTATCTCCGCGATACTATCTTTCAAGACTTGTTGTTGTCTTCTACTTCTTCCTTGGATTTGGTGGCTTATGTTGATGCTGATTGGGCTGGTGATGTTATTGATCGTAAGTCCTCTTCTAGTTTCTGTCTGTTTCTTGGTGATTCCTTAATTTCTTAA
>ECHA18922
ATGACAACAGAAAATAGTGGAGGAGGAGAAGGCGAAATGACAAACGCAAGCAACAACAAGAACGATAATCATTTCTTCAAGTCGATCTTATTCTTCGACAACAACAAGAAGAAGAAGAAGTCCAGCGATGCCGATTCACCCAGGCCCATTGCTCTCCTCTCTTCTCTCGCCAATTCCGTAGTCTATCGCTGTTCCAAGATTCTTCTAATCCCTACTGAAGAATTACAGCATCGTTTTGAGACAGAGCTACCTGATACTGTCAAGCAACCTTCAACCTATACTAGGAATTTTTTAGAATTCTGTTCTTACCAAGCACTCAATCTGGTGACTGCACATCCAGATTATTTAAGTGACAAGGAGTTCCGTTGTTTAACTTTTGACATGATGCTTGCTTGGGAGGCCCCTGGTGTTGAGAATCAGACACCAGACACAGAAACTGCTTCTTGCAGTAACCAGGAAGTGGAGGATGAGGATGGGTGGTCATTATTTTATTCTAGTTCCACAAAAATGGCTGTTCAGGTTGATAACAAGAAGACTGTTGGGACAGAGGCTTTTGCACGGATAGCTCCTGCCTGTGCTGTTATTGCAGATATAATCACTGTCCACAATCTTTTTGATGCACTGACTAGTTCTTCTGGTCATCGACTTCATTTTCTCATATATGACAAGTACCTTCGAACACTTGAGAAGGTAATTAAAGCTGTGAAAAGTACACTGGGACCTCAATCTGCATCCAACCTTCAGCTTGCTGAGGGTGAGTTCATTTTAGATGTTGACGGTACAGTTCCCACACAACCAGTTCTGCAACATATTGGAATATCAGCATGGCCTGGGCGGTTGACACTGACCAATTATGCGTTGTACTTTGAGTCTTTGGGAGTTGGTTTATATGACAAAGCTGTCAGATATGATTTGGCAATGGACATGAAGCAGGTCATAAGGCCTGAATTAACCGGACCATTGGGTGCTCGTCTCTTTGACAAAGCTGTGATGTACAAATCAACATCTATAGCAGAGCCTGTTTATTTGGAGTTTCCTGAATTCAAAGGCAATTCACGACGGGACTACTGGTTGGATGTCTGTCTTGAGATCCTCCGTGCTCACAGGTTCATTAGGAAGTATAATCTCAAAGGGATTCAACAATCTGAAGCACTTGCAAGGGCAATCCTAGGTATTTTCCGATATCGTGCGGTGAGAGAAGCGTTTCGTACCTTCTCATCCCATTACAAAACCTTACTGTGTTTTAATTTGGCTGAAAGTCTTCCGGGGGGAGATGTGATCTTGGAAACTCTATCAATTCGTTTGGCGCTCTTGAATGCCAGCACTTGCCAACGCGATTCAGTTGGGGTTTTAAATGCAAAACTAGGGTTGAAACTCCCAGTTTCAGTTTTGACACTACACAGATTTGGGCTTATATCAGAACACTGGGAAGATGTTGATGGGGAAGCATTTGATGCAGCTGTAGATGTTTGTATTGGTGAAATAAATCCATTAGAAAACGCAGTGAAACAGTCCAAGCGGAACACGGGAAGGGCAGAAGCTGCGCAAGCAACTGTGGACCAAGTAAAAGTGGAGGGCATTGATACCAATCTAGCTGTAATGAAGGAGTTGCTTTTCCCACTTCTTGAATCATTCAACTGTCTTCAAGTTTTGGCTACATGGCAAGACCCTTGGAAATCAACAATGTTTCTGGTGATGATCAGCTATTCAATTTTTAGGGGATGGATCAGGTATATATTGCCCTCCATTTTTGTAATTCTTGCAGTTCTCATGCTCTGGTATGGGCATATAAAGAAAGAGAGGCCAGTGGAAGCATTTAAAATTACCATTCCCCCAAATAAAAATGCAGTAGAGCAGCTGCTGACATTACAAGAAGCCATCACTCAAGTTGAATCTCTAATACAAGCTGGAAATATTACTTTACTGAAAGTTAGAGCTCTCCTATTTGCTGCACTTCCACAGGCTACAGACGGTATTGCTTTCTTGTTAGTTATTGTGGCTGTGTTGTTGGCAATTGTACCTTTAAGACACTTAACCTTGTTGGTGTTCCTTGAGTCCTTCACTAGGGAGATGCCATTGAGGAAAGCCAGTAGTGACCGATGGCTGAGGCGGATAAGAGAATGGTGGGTCAGGATACCGGCAGCGCCTGTTCTTCTAATCAAAGCTGATGACAAGAAAAGGAAATAA
>ECHA18923
ATGACAACAGAAAATAGTGGAGGAGGAGAAGGCGAAATGACAAACGCAAGCAACAACAAGAACGATAATCATTTCTTCAAGTCGATCTTATTCTTCGACAACAACAAGAAGAAGAAGAAGTCCAGCGATGCCGATTCACCCAGGCCCATTGCTCTCCTCTCTTCTCTCGCCAATTCCGTAGTCTATCGCTGTTCCAAGATTCTTCTAATCCCTACTGAAGAATTACAGCATCGTTTTGAGACAGAGCTACCTGATACTGTCAAGCAACCTTCAACCTATACTAGGAATTTTTTAGAATTCTGTTCTTACCAAGCACTCAATCTGGTGACTGCACATCCAGATTATTTAAGTGACAAGGAGTTCCGTTGTTTAACTTTTGACATGATGCTTGCTTGGGAGGCCCCTGGTGTTGAGAATCAGACACCAGACACAGAAACTGCTTCTTGCAGTAACCAGGAAGTGGAGGATGAGGATGGGTGGTCATTATTTTATTCTAGTTCCACAAAAATGGCTGTTCAGGTGGTCTTCTCATTTTTATTTTGTTGCTTTAAAAATATAGAGCCTTTTTTCACTAACGGTAATATTTGGTGTAGGGTAACTCTTTCTTTTGGGTAA
>ECHA18924
ATGCACACATGCACAACTTCTCTCTCTCTCCAAGCCATTGCAGGATTTCGTAGAATTGCTGCAAAGCCAGCATCACTGATTTTAGAGAATCCACCGAATGTCACTGATTGTAGGCCTCCGCAACTCACAGAAAGGAGGAACATGCCCATATCATTTACTGATAGCATAATCTACGAAATCCTGGAAAAGGCGGATTTAGAGACGCTTTGCTCCGCAGCTTGTGTCTCCGACACCATTCGATCCTCTGTCTACCGTGTCCTTTCCTCTCTCCCCACTCTCGATCTCTCTTCGTTTTCTCCAGATGTGGAGACTCTGGATTGCATTCTGAATCGGTTTGGGGGAGGACTCAGAAGCGTCACCGTTGATTGCCCTAATTTACGGGTACTTGTGCTGGAATTGGCAGGAGGAGACTCACCAGAGATGTTCAAGAGGAACCTTACACATATGCTTAACAGTTGCTCATGCTTGGAGTCACTTTGTATAAAGATCCGAGGGACAGAACTTGATGCAAATGGTTTTCAGTCAATGGAACTGTCTCTTCCCAAAACTGTCAAAGTTCTAAAATTGCAGCCACTGCTTATACAAGATGCCATCCATTTCATACGTGAACTCAGAGATGACAACATTTTTTTGCAGAACTCAACCAGACTCAGCATCCCTGTCTGTCCAGGGTCTCCTGGTTTCGCTTTGCAGAGTTTATCGCTTGTCTTAGATATTATATCTGATGAGCTTGTCATCTCCATCACTAAGTCTCTCCCATTTTTGGTCGAGCTCGATCTGGAAGACAGACCTATCGAGCAACCACAGCTGCCCTATGACTTGACAAATAGTGGCCTTCAGACCTTGGGGACTTGTCAGCATTTAACTGGTCTCTCTCTTGTACGAAATAGACAAAATCACCCAGTAAAGCTGCTTCAACAAAAGCAGACCCATCATCCACCACTTTTGTCTCCCTCTTTTCGTTTCTTTTTCTTTTCCTATTATCCACCCACTCAACTTTCTTTTTCTTTTTTTATTATTTTACTCCATCTTTTGAAAAGCACACGAAACACAAATTGA
>ECHA18925
ATGCACACATGCACAACTTCTCTCTCTCTCCAAGCCATTGCAGGATTTCGTAGAATTGCTGCAAAGCCAGCATCACTGATTTTAGAGAATCCACCGAATGTCACTGATTGTAGGCCTCCGCAACTCACAGAAAGGAGGAACATGCCCATATCATTTACTGATAGCATAATCTACGAAATCCTGGAAAAGGCGGATTTAGAGACGCTTTGCTCCGCAGCTTGTGTCTCCGACACCATTCGATCCTCTGTCTACCGTGTCCTTTCCTCTCTCCCCACTCTCGATCTCTCTTCGTTTTCTCCAGATGTGGAGACTCTGGATTGCATTCTGAATCGGTTTGGGGGAGGACTCAGAAGCGTCACCGTTGATTGCCTACGCCTCCATGATTCTTCTTTCGTCACCAATTTTCTTGGAGAACAAATCCAGGAATTGAATTTGTTCAAGGGTTCATGCTTATCGCATGAAGTTCTTGCTTCCATTGGACGAACATGCCCTAATTTACGGGTACTTGTGCTGGAATTGGCAGGAGGAGACTCACCAGAGATGTTCAAGAGGAACCTTACACATATGCTTAACAGTTGCTCATGCTTGGAGTCACTTTGTATAAAGATCCGAGGGACAGAACTTGATGCAAATGGTTTTCAGTCAATGGAACTGTCTCTTCCCAAAACTGTCAAAGTTCTAAAATTGCAGCCACTGCTTATACAAGATGCCATCCATTTCATACGTGAACTCAGAGATGACAACATTTTTTTGCAGAACTCAACCAGACTCAGCATCCCTGTCTGTCCAGGGTCTCCTGGTTTCGCTTTGCAGAGTTTATCGCTTGTCTTAGATATTATATCTGATGAGCTTGTCATCTCCATCACTAAGTCTCTCCCATTTTTGGTCGAGCTCGATCTGGAAGACAGACCTATCGAGCAACCACAGCTGCCCTATGACTTGACAAATAGTGGCCTTCAGACCTTGGGGACTTGTCAGCATTTAACTGGTCTCTCTCTTGTACGAAATAGACAAAATCACCCAGTAAAGCTGCTTCAACAAAAGCAGACCCATCATCCACCACTTTTGTCTCCCTCTTTTCGTTTCTTTTTCTTTTCCTATTATCCACCCACTCAACTTTCTTTTTCTTTTTTTATTATTTTACTCCATCTTTTGAAAAGCACACGAAACACAAATTGA
>ECHA18926
ATGTGTTGTAGGGATGCGGAAACTGTGGATCATTTGTTTGTCCATTGCCTGGTTGTGGTTCGGTTTTGGAATTTGATTGTTGTTTTATTTGGTTTGGTTTGGGTGCAGCCGGGGTCTATGTTGGGTGTTCTACAAAGTTGGGGTGGGACTGGGGTGGGCAAAAGGCGTCGGAAGGCTTGGGTACTTGCTTCAGATTGTTTGTTTTGGTTGATCTGGTTGGAGTGTAATAGGCGGGTTTTTCAAGATTTTAGTCACTCGACTCTTTGGTTAGAAAGTAGGGTACTTTTGATTTTGTATAGTTGGGTGAAGGGTTTGGTGGATCCTGATGTTTTGACTTTTGTTGATTTTGTGGAAGAGTTGATTAGTTAG
>ECHA18927
ATGGAGGCCTTGAGTCGTCTAATTTCCATAGCGGTCCAAGGTGGTTTGTTATCAGGGTTTGAGGTGGGGAGTGGGTCTGCCTCTCTGTTGGTTTCTGATCTTTTCTGTGTTGTTGATGCGTTGATTTTATGTGAGGCGGATGTGGATCAGATTGGTTATTTGAGATGTGTGTTATTGTGTTTTGAGACAGTGTCGAGGCTTCGGGTTAATTTGGCAAAGTTAGAATTGATTCCGGTGGGTGAGTTGGCGCACGTTCCAGTGTTGGTAGCTGTATTGGGGTGCAAGGTGTCCACGTTGCCGGTTTTCTATTTGGGTCTTCCGTTGGGGGCTTTTTTTAAGGAGACTAAGGTATGGAATGGGGTGGTGGATCGTGTTCAAAGGCAGTTGGCGGGGTGGAAGCGTCAATACTTGTCCAAAGGTGGGTGGCTCACTTTGATCAAAAGTGTCCTATCGAGTATTCCGACGTATTTCATGTATGTGCATGTGATTCCAACAGGGGTGGCTAGGAGGTTGGAGAAGCTACAAAGGGATTTCTTATGGGATGGTGGAGGGGAGGGTTTTCATTATCATTTTGTGTCTTGGGCGAGGATTTGTACTCCTAAGGAAAGGGGGGGCCTCGGGGTGAGGTGGTTGGCTGTGTTCAATCGAGCTCTTTTGGGGAAGTGGTTGTGGCGTTTTGTGGTAGAAAGGGATCGCTTGTGGAGGAGGTTGGTGGTGGCCAAGTATGGGATGGTTAGAGGGGGGTGGTGTTCAAATAGGGTGAGTCAATCATATGGGTGTAGTTTGTGGAAGGGGATTTGGTTGGGGAGGAAGGCCTTTTGGTATAGGGTTCGATTCAAAGTGGGGGTTGGGGATCGGGTTCGCTTTTGGGAAGATATGTGGTGTGGCGAGTTGTCTTTGGCTGCCATGTTTCCACTGATTTTTGCTATTGCCGTTGATGTGGAGGAGTTGGTTGCTTCGGTTCGGGTGCGGCAAGGGCATTCATATACGTGGAATCTTCTTCTTCGTCGTAATGTGCAAGATTGA
>ECHA18928
GGCCACACACCGCCGGGTAGCTCACCGCTGTTGTGCTCGCAGGTGATTGGACAGAAACGGAGCTTGGAAGAAAGGAATACGGGCTTGCCTAAATATTTGCTCCCCGTACATATACATTTAACAGTTAGCATTGCAAGAAAGATTGAGAAACTGATGAGGGATTTTCTCTGGGAAAGCTGTGAAGAGGGTAAAGGAGTTCATTTGGTTAGGTGGGAGACTGTTTCTCTTTTTAGGGCAAAAGGTGGCTTGGCTATAGGAAACATCGTTGCTAGGAATATTGTTTTTTTAGGTAAGTGGTTGTGGAGATTTCCTCTTGAAAGTGAGTCGTTATGGTGTTCAATTATTAAAAGCAAGTATGGAGTTCAATCCAATGGTAGGGATTCTAATGTGGTTAATAGAGGCAATTGTCGTTCTCCGTGGAAATCCATTTCTCGTTTGTATCCTCTAGTGTCTAATTTTTTTTCATTCAAAGTGGGTAATGGGGAGAATGTTCGGACTTGGGAGGATGTTTGGATAGGGGATATTTCGTTTGCTAGATCTTTTCCCCTTCTTTACAGGTTGGCTCGTTCTCCAAATGTGTCTATAGCATCAGTGGCTTGCTCGTCTACGACACCCATCTCCTGGAATTTTGATCTCATTAGAAACTTGAATGAT
>ECHA18929
ATGGCGAGCGCAGCTCAGATACCAACCAGTTTCGGGCATGAACTGAGAGCATGCCTTCGGTGCAGGCTTGTCAAAACCTACGATCAGTTTAGGGAATCGGGATGCGAGAACTGCCCCTTCTTTAAGATGGACGAAGATCATGAGCGTGTTGTTGATTGCACTACTCCTAATTTTACTGGGATTATCTCAGTCATGGATCCGACCAGAAGTTGGGCTGCTCGATGGCTTCGCATTGGAAGATTTGTCCCTGGTTGTTACACGCTTGCAGTCTCAGAGGCACTCCCCGAGGATCTTCAGAATCTTTGTGAAGATGAGCGTGTCCAATATGTACCCCCTAAACGTGTATGA
>ECHA18930
TTTTTTGATAAGATTATTGATAATCTCTCGGTTCTCTTGTTCCCTTTTCATAAGAAATTTTGGGAAGCGGGTGTCCCTCATAAAGTGAAGTTTTTCATGTGGTCTTTGGCGCAAAAGAGTGTTACAACTAATGATGTTTTCCAGAGGAGAAGGCCTAATCACTCTTTATGCCCCCAATGGTGTGTGATGTGCAAGAGAAGCTTGGAGGTAGCGGATTATCTTTTTCTTCATTGCTCGGTTGCTGCTGTATTATGGCAGCGCCTTTTCAGGTTATGTGAAGTGCAGTGGGTTGCTCCACGGGAGTGTATGCATATGCTTCTTATTCGGTTTGACGGGTTTGGGAGTACCAAGAAAGCTAAAACAATGTGGATAGGCATTGTTTTTGTTATTTTCTGGGTTATATGGTTGGAGAGAAATGTTGGAATTTTTGAAGGCAAGGAAGTGTAG
>ECHA18931
CTGAGAATTTTTGAAATAGTGTCGGGCCTCAAGGTCAATCTTAGCAAAAGCAGTGTAGTGGGTGTTAATTTGGATGATAGTCATGTGCATAGGGTGGCAGCTATGTTGGGATGTTCAATTGATTCTCTTTCCCTTAAATGTCTAGGGCTTCCGTTGGGAGGAGATCCTAGATTGGTGTCTTTTTGGGAAACTGTTCTTGTCAAAATTAGGAAAAGATTGGAGGGATGGAAGCGAGCTTTGTTGTCTAAGGGAGGGAGGTACACGTTGGTACAATCCGTATTAGGATCTGTTCTTATTTATTTCCTGGCCCTTTTCAAAATTCCGGTTAGTGTTAAGTGTTAG
>ECHA18932
ATTTATATATATATATATAATAATAAACCAACTCTCCCTCACTCTCATCTCTCAACTCAACTCTCTCTCTCGTTCATCTCTCAGGGACCCTCACTCTCATCTCAACTCTCTCCCACTCTCTCGTTCATCTCGCTGTCAACTCTCTCTCTCGCGGTCACCGACGACGACGTCAGCACCACCGCTGGCCCCGACGGCGAGTCAGCACCACCGCTGGCCCCGACTCCCCCTCTCTCTCACCGACGGCGACATCACCACCACCGCCGCACAACGTCTGTCTCTCTGCCACCACCACCGAACCCACAGCCACCGCCAGCCACTCTCGATCTCGATCTCTGTCACCACCACCGAACCCACCGACGGCATCGCTCAGATCTGTCTGTTTTAGATCTGTGTGTGTGTGTGCGTGTGTGTGTGTGTGTGAGAGATCTGATCTGTGTTCTGTGTTAG
>ECHA18933
GCGGAGTTCTTTGAATTTACAATTGTATATCCATGTGAGAGAATGAGGAGTTACAGTGATCGTGTGCTTGATCTGAAGATTGAGCAGAAGGTAATTATTGTTCAGGTCAATGAGAGATCACATGGGGAGGTAGTGGAAATCATAGAAAGGAATAGGCATCGCAGTTTCACATTGAAACTTGATCTGGGAGGGGTTTTCTGGGCATCACAGGTTCTTAAAGATGCTGGAACCATGATTGCAATGAGGCAGTTCTTCAGAAAGTATACGAATAGCTCGGCTGTTTTCTGTCTTCAGTGTTATTCAAATAGGAGAGGTGAGTTTGTGGAGCTATCCAAGTGGGTTGTTGGGATAAGGACATCAAACATTATCATCCCAGCAGGAGTCAATCGACAGGGGTGGAAGGATGTGGCTGGGTTACTTGAAACAATTCTATTTGGAACAAGGCAGAACAACCGTGCTAGAGGAGTAGAAGGTAAGAAGGTAGGTAATGGGACAAGGAATTTGGCCATGGTAAAGGATCCTCGCAATGATGTTCGGTCGAATGGGGCCAATAAGGAGGATGACACAGAGGAATCGAGTAAGCAAATGAAAACAGGGGCAAACAGAGGATGGTCGTATGCGGAGGTTCTCAAGCTTCCATCATCGAGTTCGCTAAAAGATGGTTCTGCGCTAGTGCTCCATCAAGCGGTGGTGTGT
>ECHA18934
ATGGATGGTGTGCAATGGAGGATGAGGGAATGGCCGCTGTCGTCCGTCTTCATCCTAATTCTGTTGCTTCATTGTGTGGGCATTCTGTTTTTCACCAGAGGCTTTCTCCTCACCAGAACTGAGCTTCCCCATTACAGCAATTGCTCCGATGTTTGCCAATCCCCCTGCCTCCAACCTCATCCTCCTTCCTATGCTTCTCCTCGCCATCCAAATCTCAACCCTGACCAGTCTTGCTGGACAAAACCGGTCATTGATCGCCTTGTTATCATTGTTCTCGACGCTCTCAGGTTTGATTTCGTCGCACCCAGTACCTTTTTTGAAGAGAAAAAACCATGGATGGACAAGTTACAAGTGCTACAGAAACTGGCATGTCAGGAAGGATCATCAGCTAAGATTTTCAAATCCATTGCGGATCCACCCACAACCAGTTTACAACGGTTGAAGGGCTTGACAACAGGTGGACTTCCAACTTTTATTGATGTTGGGAATAGCTTTGGTGCCCCTGCAATTGTTGAAGATAACCTGATATATCAACTAGTTCATAATGGAAAGCGAGTGATAATGATGGGGGATGATACATGGTTGCAGTTGTTTCCTCACCATTTTAATAAATCTTATCCCTTTCCCTCCTTTAATGTTAAGGATCTTCATACGGTCGACAACGGGTGCACCACACACTTGTTCCCATCCTTGTATGAAGAAGATTGGGATGTTCTTATTGCACATTTTCTTGGTGTGGATCATGCTGGTCATATATTTGGTGTTAATTCCATTCCAATGACAGAAAAACTGGACCAATACAATGTTATTTTAGAGAACGTTGTTGAAATGCTGGAAAGCCAGTCTGGACCTGGTGGCTTACATGAGAATACTTTACTTCTTGTGATGGGTGATCATGGCCAAACCATAAATGGTGACCACGGTGGAGGAACTGCTGAAGAGGTTGAAACTGCAATTTTTGCGATGGGATTGAAGAAGCCTCCATCTTCCTTGCTGTTGGAACATGATACTTCATCTTGTCAACTAGATTTGGTATTACATTTCTTATCAATTGGTCACATAGCTACTGGTCGACAAGAACCAAAAGGAGAGGGTGAAACAAGTAAATCCCCCAACCCAGATGATGGTGGGACTTGA
>ECHA18935
GAGAAATTGAGCTTAAGAGTCAAAAATGCACAAGAGGTTTCGTTTGAGTGTTACTTTAAGGTTTTATGTTTGGTTTCCTTTGTCAAACTATGTTGTTCAAGAGGATACAAGTGTTTTAGAAGGGTTCAAAAAGGGTGGGAGGTAGAAGCTTCGAATGCTGTAAGGAGTTTCAAGACATGTTGGCATGTTGGGATGGGATCTAGGGCTGTGAAGTTTGGGGGTCAGTTGGAGGCAAGCAAGGGAGACGATGACACACTAATAGGGGTAGATATTGATACTGAAAGTTTGGAGTCAAAGGAAATGAGTTGGGGGTTT
>ECHA18936
CTTCGCCACTTGCTAGACGGTCAAGCCTCCACTTCTGCCACAGGTGCACTCTCTTCTTCCTTTGCCAATTCAGGTAACTTCGCTTCCTCCCCATATGCATTGCTATCTTATACCACTGCGCCATGGATTATTGATTCTGGTGCTTCCGACCTTATGTCTAGTTCCTCTCATTTATTCTCAAAGTATAACCCCTCTTCAGGTCAAGAAAAAGTGCGTATTGTTGATGGTACTATGCCATCTGTATCAGGGAAAGGTTTAATTCATGTCACCTCTTCCCTTCCTTTATCCTTTATCCTCCATGTTCCCAATTTT
>ECHA18937
ATGATTATTCATTCTGATGTATGGGGCCCCTCTCGTGTTATGTTTGTGTCTAGTTATTGTTGGTTTGTAACTTTTATTGACTGTTATTCTCATGTCACTTGGGTTTACTTGCTTTGCACCAAAAGTGAGGTCTTTTCTTGCTTTCAAACATTTCATAAGATGGTACGTACTCAGTTTGACACTGAAATTAAAGTTCTTTGGAGTGATAATGGTACTGAGTACATTGAGAGGAAATTTGGAGCATATCTTGAGGTTGAACGCAAAAAACGTCATCTTCTTAAGGTTGCTCGTGCCCTTGTGTTCACGATGCGGGTTCCTAAACCATTCTGGGGTGATGTTCTCACTGCTGTGTATCTCATTAACTGCATGTCTTCTAGTGTACTCCAGTTTCTGCACCCCCTTACCCTAATCTCTCTCTCTCTCTCTCTCTCACAGCATGGG
>ECHA18938
ATGGATGTCACCTTTTTCGAGTCTCAATCTTACTTTCTACCTTCTCCAGTGTCCCAATCATCCCTTCAGGGGGAGCCTTGGTGTGAAGAGATTCCTGTTCCAATTCCGCCAGTGTTTGAACAGATAGAAGATGATGAGCCAGCAATTGTTGAAGCAGGCAAAGTGTATGTCAGGGACAATGACAGCCAGAAAGTCACCTGGATGCAAGAGACTACTTTCACTCCTCTACTGCCAACTTCTTCCTCAGATGAGTGTCCAAAGTCACCCCCCTCTCTTGAGAGTCCAGGTAATTCTAATCCTAGTGCTCCTATTCCTAAGTTTTCAAATCTTGATGTTCCGTTGCTAATAGGAAGAGGGTTAGGTCATGTACTCAACATCCTATTACGAATTATGTCTCTTATTCTAATATGTCTCTCTCATATAAAGCCTTTCTATCTAAGATTTCTTCTGTGA
>ECHA18939
ATGAATTCTATTCGTGTCCTTCTTTCCTATGCCGCAAATCTGGGTTGGCCATTACAACAGCTTGATGTAAAGAATGCTTTTCTCCATGGTGATCTAGAAGAAGAAGTGTACATGGATGTTTCTCCAGGTTTCTCTTCTTCGGTTACTGAAGGGAAGGTTTGTCAGTTAAAGAAGGCTTTGTATGGATCAAAACAGTCTTCTAGAGCCTGGTTTGATAAGTTTCTTAAGGCGATGCTCAGATTTGGGTACAAGCAAAGTCATGCTGATCATACTATGTTCATCAAAAAGTGTGGAGATAAAATGGCTATTCTTATTGTCTATATGAATGACATAGTGGTGACTGGTAACAACGATGTAAAGGAGATGTCCCAAATCAAGGCTCGACTTTTCAAGGAGTTTGAAATCAAAGATCTTGGTTCTTTGTGGTATTTTCTTGGGATTGAGATTGCTAGATCGGATAATGGCATCTTTTCAAAGGAAGTATATCTTGGATCTACTTGA
>ECHA18940
ATGTACGAAAATAAGCATATAGAGTATTTCTTTATTCCACTCGAGACTCAAAGAGAGTTGTCTTTCTCAGATCCCAACTTCATTGAAAAATTCTGGTATATTTCCAAGCTATCTCTCCAATCAGATCGAAACCCAGTTCCCAAAATGCAGATTGTGAGATGGGTTTTCAAGCTTGTTCTCATTCTTTCACTCTATAATCTGTCAATCTCAGAAGCCATAGCCCAAACAGCCTCACAGCAGGAGCAGGATCAGGAGCAGGCACCAGCTGCAGCTTGCTCAGAAGCAGATAGAGTTTCTCTTTTAGGTTTCAAAGCAAGAATCTTGAAAGACACTACTGATATTCTTTCTTCATGGACAGGTAGGGACTGCTGTGGAGGAGGTTGGGAGGGAGTTCAATGCAACCCAGCCACGGGAAGGGTTACTGGGTTGACGTTGCAGAGGCCCGCCTCTTCTGATAAGTACAGTGCCCTTTACATGAAGGGCACCCTGTCCCCTTCTCTGGGCAGTTTACAATTCTTGGAGGTGATGGTGATCAGCGGGATGAAACACATTGCTGGAACAATCCCTCAATCCTTTTCAAATCTAACCGGTCTCACGCTACTTGTCATGGAAGACAATTCACTTCAAGGGGACATTCCTTCAAGTTTAGGGCACTTGCCCTTACTCAGGATCCTCTCGCTCAGTGGAAACAGATTGATTGGCCAGATTCCTCCTAGTTTGGGGAATTTGAGGAATCTGATCCAGCTGAATTTAGCTAGAAACTCCCTTACAGGTCCTATCCCACCCTCCTCCAAAAATTTCCTTAGTTTGCAGTCCCTTGATCTCAGCTACAATTTACTGTCTGGATTGATTCCAGCTTTTATAGGACAGTATCGAAACCTGTCATTTTTGGACCTCTCCAATAACCAACTATCAGGCCAGATACCCAATTTGTTGTGCGAATTGGCCAATCTATTGGACTTGTCCTTGAGCCATAACCAGCTCACTGGAACAATCCCTGACCAGATTGGGAATGTAAAATCTCTGACCACTCTTTCTCTGAGTTTTAACAAACTGAGTGGTCAGATTCCAGAATCCATTTCAAGGTTACAGAACCTTTGGTACCTGAATTTATCTAGCAATTGGCTTTCGAATCCTCTGCCCACAACCCTTTCCAAAGGCATCCCTTCTCTATTGTCAATTGACCTGTCTTACAACAGTCTTAACCTAGGGACAATTCCCGAATGGATCAGAAGCAGACAACTCTCTGATGTTCATCTAGCCAGCTGTAATCTGAAAGGAACCCTCCCAAACTTCACAAAACCCGATTCCTTGATCTCTGTAGACCTTTCTGATAACTATTTCACTGATGGGATTTCGAATTTCTTCGTGAAGATGTCTAGCTTGCAGAAGGTCAAGCTTTCAAACAACCAATTGAAATCTGACCTTTCAGGAATCGCAATATTGCCAGATGGGCTTTCATCCCTTGACCTTCGCTCCAATCAGCTTTCTGGGTCACTCTCTGGGGTCTTAAACAACAAAACCAGCAGCTTTTTGGAGGCTATAGATGTATCCAGCAATCAAATTTCAGGCAGCATTCCTGAATTCAATGGAGGCCTGAGCTTGAAAATTTTCAACATAGGAAGCAACAAGATCACGGGGCACATCCCAAGTTCAATCTCAAACCAGATCCAACTAGAGAGGTTTGATATCTCGAGGAACCAAATAACGGGCACAATTCCTACAAGTTTAGGGTTATTGGTGAAAATGCAATGGCTAGACTTGTCCATCAATGGCCTTACTGGAAGAATCCCAGAGAGCTTGCTGGGGATAGAAAATTTAAGACATGCAAACTTCAGGGCAAACAGATTATGTGGAGAGATTCCACAAGGGAGGCCGTATAATATCTTCCCTGTCGCTGCATATGCACACAATATGTGCTTATGTGGCAAACCACTTCCACCATGCAAGCGGAATACGGAAGGTATTACGGGCCAGTAA
>ECHA18941
AAAAAAAAAAAAAAAAAAAAAACCAAACCAACAGAGAAAAAACAAAGTGGAGGCATTCGAGTCTCACAATTTGATGCCCCAAACATTTCCCATTTACGCTCTTCTTATCATATAACTCTTCACCCAGAAAATTCTTCGGATTTAAAAGATCAAACCACCAAAGAAAAAGGAAAACCAAACCAAAAAAAAATGCAAGCCTTGAAGAAAGTCCATCTTCTTCATCTTGTCCTACTCACACTCAACTTCTTCCCAAAATCTTTAGCCAAACAAAACCCAAAAAGCTTTTGTGGCAAAATTACAATTCAAAAACCATTTTTTCTTCAAAATTCAACAGAATCATCCCTACTAAGCCACATGGTAGTTTGCAAGTCTCAAAAACTATACTTTAGGACCTCCCTTGGCCTATTCCAAATCTCCTCCATTGATTATACCACTAAACTACTAACCATCTCTCACTCTTCATGTTCTTCTTCATCCAATTATGTCTCTCCTGCGCTTCTCTCCGCGGGCTTTCCTTCTCCTCCAAATCCAAATTCACTTGCTCTCTTCGATTGCTCATCAAAAAATCACATGTTCAAAGCTAAATTTAACTGTACTGGCCTACATGGAGGCAAAGCAGCCTTGAATCTTTGCGAACAAAAAGTTGATAAATCATATTCGTGCTTATTTGTGAATGATACTGAAAAACTGGACAAGGGTTTTCATCCAAATGATTTGAATTGCTCGCGGTATAGTAGAGTTTATAGAAGAAATTCATCGGTTGATGACAACTTGGAAGGATATGAGTTGGGAACAAGGATTTCTTTCGATATTCCTAACCATGTACCCAATATCTGCGACGAGTGTAACAAGCCCCATGGCAATTGTGGGATTGGATTGAAGTGCATTTGCCACCCAAAAGACTGTAAAGATAAAGTCATATCCAAGAGTGTTACAGTGGACCCTTTTGGTAATATTCTCTTCTCTTTGCTTTCCTCCATTGTTGTGATAGTTCTCTTCAAAGCTTCTTGA
>ECHA18942
ATGCTAAAAGTTAAAAGCTTGTGTTCCTCCATGAATGGGAATTGGGAAGATAGTGATGTTAGGGATCATGAAAAAAATATTATGAAAATGATTATGAAAGATTTTTTTATTGTTAGATACAATAAAATACTACACACTGATCAAAGGATAAAAAACCTTCATGATGCATTTCATAATATTTTCTTCATAATTCCTAATATTAAAGTGACATTTTTTTCATATGAAAGTTCAAAGCCAATTGCTTCAAGAAGCTTTGAAGAGAACTATCACAACAATGGAGGAAAGCAAAGAGAAGAGAATATTACCAAAAGGGTCCACTGTAACACTCTTGGATATGACTTTATCTTCTGCAATAACACCATTTGA
>ECHA18943
ATGGCAGAGTTCAAGCACTTGGTGGTGGTTAAGTTCAAGGAAGAAGTGTTCGTGGATGAGATTGTGAAAGGGATGGAGAAACTTGTTTCTGAGATTGATGCTGTCAAGTCCTTTGAGTGGGGACAGGACATAGAAAGCCAGGAGATGCTTACACAAGGCTTCACACACGCATTCTTGATGACATTCAAGACCAAGGAAGACTTCACTGCTTTCCTTGGCCATCCCAAACATGTGGAATTTTCTGCTACATTTTCAACAGTCATTGACAAGATTGTGCTGCTTGATTTCCCAGCTGTTCTTGCCAAGCCACCACCAGCTTGA
>ECHA18944
AGTGTTACAGTGGACCCTTTTGAGAGAGGCAGTAGATTCCAAAACCCTAGGCTACACCACATGTGGGTGGGCAAGAAACAGAGACAAGTTTCTGGTTTGTTGTTTTTGGGTGATGGTGGGTACACTGCTACTGCTTTGCTTCACGCTCTCTGGCAGGGTTTAGGGTTTAGCGCAGGGCATAAAGGTCAAGCAAGCAAAGACATCTATCTCGTACACACCACGTATCTCTATTGGAATATATGCTTTCTGATTCGATCAGATCAAAGATCAGGGATACATGTGGTAGGGACAACTTGCGGTTTCGCAATTAATTTTGAATTAATTAGTTAA
>ECHA18945
CTCAGTCTCTCCATGTTTGGGGGGAAAATTCTCTTGGCAGGGTACACAACCCTTGTTGTTCTTGTCCTGTCTTCTGTAAATTGCTATGCTAGGAAAAGTCACCACCACTGTGACCCTTCTTCGTGTGGAAATATTGATAACATCACCCTTCCCTTTAGATTGAAAGGCGATCCAAAAAACTGCGGAGACAAGAAGTATGAATTGGAGTGCGAGAATAATCGCACAGTTTTACAGTTATTCTCTGGAAAATACTACGTGGAGGAGATCAACTACGACAACTATACAATCAGAGTTGTGGATGTGGGCATACACAAGGACGATTGCTCCTCTCTTCCTCTTCACTCTTTAACCGATCACAACTTTAGTAACTCCTATCAATATTATTTGAGCTACGCAAGTCCAGTAGTGTTCATGAATTGTGAGAACCCAGTGACGTCTCCCCTCTACATAGACAATAATAATAGGGGTTCTTGTACCAAA
>ECHA18946
CTCAGTCTCTCCATGTTTGGGGGGAAAATTCTCTTGGCAGGGTACACAACCCTTGTTGTTCTTGTCCTGTCTTCTGTAAATTGCTATGCTAGGAAAAGTCACCACCACTGTGACCCTTCTTCGTGTGGAAATATTGATAACATCACCCTTCCCTTTAGATTGAAAGGCGATCCAAAAAACTGCGGAGACAAGAAGTATGAATTGGAGTGCGAGAATAATCGCACAGTTTTACAGTTATTCTCTGGAAAATACTACGTGGAGGAGATCAACTACCACAACCATACAATCAGAGTTGTGGATGTGGGCATACACAAGGACGATTGCTTCTCTCTTCCTCTTCACTCTTTGACACAAAACAACTTTAATAAGTACCACCATTACCGTGACTATCCATATCATTTGATTCCATTTTATTTGAGGTACGAATATGAAAGTAGTCTAGTAGTGTTCATGAATTGTGAGAAGCCAGTGAAGTCTCCCCTCTACATACACAATATTTGTAGCAAAGGAGGAGGAAATTCTTCGGGCTCTGTAAAAGGGCAATATTTGTACGTTGTGGTGGGGGGTGAGTTGAAGGTGTCAGATGTGGCGGATTTGTGTACGGTGGAGATGATGGTTCCGATTGCACAGCCGCCGTTGTTGATGAGTGGTGAAAATCGTGGGAACATTTCCATTTCCTTCTTGGACGTCCACAATGCCATGGCTGATGGATTTGAGCTTTACTTTGACAGCTACTACTACTACTACTTCTACTACTACAACGTTTTCTGTCCACCGAATTGGTCTTCCTTCCATTGCCTCATGTGGAAGATCCCTTTTTATCTACACTCGTTGCTTTTGTTCACAGAACTAGGCCTCGCAGGAAGAGCTTTCTTTGGGATGCTATTTATGTTTGTGTTTTTAATCTATAAGTTTAGGAGAAGGCATTTGTCTATGTTCGACAACATTGAGGATTTTCTTCGAAGTCAGAACAATCTCATGCCGATTATGTACTCTTACTTGGACATTAAAAAGATGACTAAAGGTTTCAGGGATAAATTGGGTGAAGGAGGCTATGGTTGTGTGTATAAAGGAATGCTTCGAAGTGGCCATCCTGTAGCAATAAAGATATTGGATAAATCCAAAGCTAATGGGCAAGACTTTATCAATGAAGTTGCCACTATCGGAAGGATTCATCACATTAATGTGGTCAGGCTAATTGGTTTTTGTGTAGAGAGATCTAAGCGCGCTTTAGTATATGAGTTCATGCCTAATGGGTCTCTTGAAAAATACATTTTTTCTCAAGAAGGAAATGTCCACTTAAGTTGCACGCAAATGTACGAGATTTCTCTTGGAGTGGCTCGTGGGATTGAATATTTGCATCGAGGTTGTGACATCCAGATCTTACATTTTGACATCAAGCCTCATAACATTCTTCTTGACGAGAATTTCACTCCAAAACTTTCTGATTTTGGGCTCGCAAAACTGTATCCAATAAATGATAGCATTGTGTCACTGACTGCAGCAAGAGGAACAATGGGCTACATGGCTCCGGAGTTATTCTATAAGAACATTGGAGGCATTTCATATAAAGCTGATGTTTATAGTTTTGGAATGTTACTGATGGAAATGGCTGGCAGGAGGAGAAATTTGAATGTCTTTGCAGATCATACAAGCCAAATTTACTTTCCTTCGTGGGTCTACGACCAATCTAGAGAAGGGAGGGACATAGAAATGGGTGAGACCACCGAGGAGGAAAGAGTGATGGTAAAGAAAATGATAATAGTTGCTTTATGGTGCATACAAATGAATCCCAGTGACCGTCCTTCAATGAACAAAGTTGTAGAGATGCTTGAAGGGAATGTTGAACTCTTGCAAATGCCCCCCAAGCCTTCTTTGTGTCCACAAGCGATGCCAGTTGAAGATCATGAAATGGACATGGATCTTGCAGAGTTGCCTATGCTAGCCTCCTTGTGA
>ECHA18947
ATGCGATACCCATATGGGATGAATTTGACAACACTGATTGCATTGTTGCAAGCATGTGCCCAACACAAGAACCTCAGGAAAGGAAAAGAAATCCATGCCTACATTCTCATCAGTGGCTACCTAAGCTCCCCGCTATCAACAACTAGCCTTATCAACATGTACTCCAAGTGTAATAGCATCACCGATGCCTTAACGATTTTTGATACGTCAACCCATCACCAAAACCAAAACCCGTTTGCTTATAATGCGATTGTAGCTGGGCTCATCGCCAATGACATGCCGAGACCTGCATTGGAATCTTACTGGAGAATGCGGTTGGCAGGTATTAGGCCAGACAAGTTTACGTTTCCATGTGTAATTAAGGCATGCTCAGATGTTAAGGAGATTTTAGAAGGTAGGAAGGTTCATGGATTGCTGTTTAAATTTGGGTTGGAGCTGGATATCTTTGTTGGAAGTGCCTTGGTTCATTCTTATTTGAAGTTTGGCTTCACGGATGAGGCACATCAACTGTTTGAGGAATTGCCCATCAGAGATGTTGTGCTATGGAATGCAATGATTAATGGGTTTGCACAAATTGGGCAGCTTGGCAGGGCACTGGAGGCTTGTAAGAAGATGGTTGAAGAAGGGGTTGTTCTGAGTAATTTTACAGTTACTGGGATCTTATCAATTTTTTCTATGATGGGGGACCTTAATAATGGGAGGGCAATTCATGGTTTTGCAATGAAAATGGGTTATGATTCTGGTATTGCAGTTTTAAATGCACTGATTGATTTGTATGGAAAATGCAAATGGGTTGAGGACGCATTGAAGATTTTTGAGATGATGCCAGAGAAGGATATATTTTCATGGAACTCTATATTATGTGTTCAAGAACAGTTTGGTGATCATGGTGGAACTTTGAGGTTTTTCGATAGGATGTTACGAGCTGGGGTTAAACCTGATTTGGTCACAGTCACTACTGTCCTACCGGCTTGCACTCATTTGGCAGCGTTGATGCATGGTAGGGAGATTCATGGTTACATGATTATCAATGAATTGGAGAAAGATGGTGATGATAAAGATGATGATGTGTATGTTAAAAATGCCGTTATGGATATGTATGTAAAATGCGGGAGTATGAGGGAAGCTCGTTTGGTTTTTGATATGATGAACTACAAAGATGTGGCATCATGGAATATCATGATTATGGGGTATGGCATGCATGGGTTTGGAGGTGAGGCGCTAGATATGTTTTATGGCATGTGTGAGGCACAATTGAGGCCTGATGAGGTGACTTTTGTTGGAGTTTTGTCAGCATGCAGCCATGTAGGCCTCGTAAGCCAAGGCCAAGAGTTTCTTGTGCAGATGCAGTCGCAATATGGGGTGGTTCCAACCATTGAACACTACACCTGCGTGATTGACATGCTTGGTAGGGCTGGGCAGCTCGAGGAGGCTTATGAACTGGTGTCGGCTATGCCAATTGAGGCCAATCCAGTGGTATGGAGGTCTTTCCTAGCAGCATGTCGGCTCCATGGGAATGCAACTTTGGCTGAGGTTGCTGCACAGCAGGTGTGTGAGCTTGAACCAGAACACTCTGGAAGTTATGTATTAATGTCAAACATTTATGGTGCAGTTGGTCGATATGAGGAGGTATCAGAAGTGAGATATACAATGAAGCAACAAAATGTGAAAAAGGCGCCAGGGTGTAGTTGGATTGAACTCAGTGACGGAGTCCACATTTTTGTTACTGGTGACCGGACACATCCTGAAGACTACTTGATTTATGCTAGATTAAATTCATTAACTACTCGCATGTATGAGCATGGATCCTAA
>ECHA18948
ATGTTCGTTCTCTCTCTACTATCTCCCCCCAAATTACTTCCACCTTCCAACTTAACCATAAACCCTTCCCTCCACAACACCTCCTCACCATCCACCCAAACCCTGAAACATCCCAATTTCGAACCATTCAAGGACCGTCTGATCCGTCTCGCCAATCAGGGTCACCTCCACCAGGCAATCTCAACCCTTGATCTCATGACCCAACAAGGACTCTCCCCAGACCTCGTCACCTACTCTGTCCTCCTCAAGTCCTGCATCAGAACGCGCCAATTTGATCTGGGTAAGCTTGTTCATTCCAAATTGTCCCACTCACTACTCGACCCTGACTCGGTCCTACTCAACTCACTCATCACCTTGTATTCCAAATCCGGTGATTGGGTAACTGCTAATTCTATCTTTAACGGTATGGGTGAGCATAGAGACTTGGTTTCTTGGAGTGCGATGATCTCTTGCTTCGCTCATAATGGTATGCAATCGCAGTCTATATCTACCTTCTTTGATATGCTTGAATTTGGAGAGTATCCAAATCAATTTTGCCTCGCTGCCGTGATGCAGGCGTGTTCGAACTCCAAGAATGCTTGGATTGGGAAGATAATTTTTGGGTTTGTGATAAAGACGGGCTATTTTGAGTCTGATGTGTGTATTGGGTGTGCATTGATTGATATGTTTGTGAAGGGTTGTGGTGATTTGGGTTCTGCAAAGAAAGTGTTTGATATAATGCGTGAAAGAAATGCCGTTACTTGGACTCTGATGATTACTAGATATTCTCAGCTGGGTCAGCCCAAGGATGCTATTGAGTTGTTCATTGATATGGTAGTTAGTGGCTTTATACCTGATCGGTTTACTTTTAGTAGTACTATTAATGCCTGTGCGGAGTTGGAATTGTTGTCACTTGGGCAGCAATTGCATTCTCTGGTTGTCAAGTCTAGGTTGACTTTGGATGTTTGTGTTGGCTGTAGTTTGGTGGACATGTATGTAAAGTGTGCAGTAGATGGATCAATGGTTAATTCGAGGAAGGTTTTCGATCGGATGCCTAATCATAATGTTATGTCTTGGACTGCAACTATCACAGGGTATGTGCAAAGTGGAGGGCATGATAAGGAAGCCATTGAACTCTATTGCAGAATGATCGATGGTCAAGTTGTTCCTAATCATTTTACATTTTCCAGCCTTCTAAAGGCATGTGGAAATCTTTCTGATCCAGCAGCTGGTGAACAGATTTACACCAACGCAGTGAAACATGGTCTTGCTTCAGTAAATTGTGTGGGAAATTCTCTTATTAGTATGTATGCTCGATCTGGTAGGATGGAAGATGCCCGGAAAGCTTTTGATATTCTATTTGAGAAGAATTTGGTTTCTTACAACACAATTGTTGATGGGTATGCCAAGAATTTGGATTCCAAAGAAGCCTTTGAACTCTTCAATGAAATTGAGGATACAGGAATTGAGGTTGATGCTTTCACATTCGCTAGTCTCTTGAGTGGAGCTGCAAGCATAGGTGCCGTTGGTAAGGGTGAGCAAATCCATGCTCGGTTAATGAAAGCAGGGTTCAAGTCAAACCAATGTATATCTAATTCTTTGATCTCTATGTATTCTAAATGCAGAAACATTGAAGCAGCTTTGCAAGTTTTCTCTGAAATAGAAGATCATACTGTAATATCATGGACATCTATTGTCATGGGTTTAGCAAAACATGGATTTGCAACAAGGGCTTTGAAGATGTTCCAAGAAATGCTTAAGACAGGCATAAAGCCAAATGAGGTCACCTACATTGCTGTTTTATCAGCTTGTAGCCATGTGGGTATGATCAATGAGGGATGGAAGCACTTCAATGCAATGTACAAAGAACACAGGATAAGCCCGAGAATGGAACATTATGCATGTATGGTTGATTTATTAGGCCGATCAGGCTTCCTAGAAGAAGCCATTCAGTTCATTAACTCGATGCCTTTCATGGCTGATGCTTTGGTTTGGCGTACATTGCTTGGAGCTTGTCAAGTTCACGGTAATACAGAGGTTGGGAAACATGCTGCCAAGATGATTATTAAGCAGGAACCTAATGATCCAGCAGCATACATTTTACTATCAAACTTATATGCTTCATCAGGTCAATGGGATGAAGTGGTAAGAATCAGAAAAAACATGAAAGAGAGAAATTTGGTAAAGGAAGCAGGCTGTAGCTGGATAGAGACAGAAAATAGGGTGTACAACTTCCATGTAGGGGATACTTCTCATCCGCAAGCACGAGAAATATATGAAGAACTAGATCAGCTGTCTCTCAAGATAAAGGAGTTGGGTTATGTCCCTAATACAAACTTTGTTCTTCATGATGTGGAGGAGAAACAAAAGGAAAAATATTTGTTCCAACACAGCGAGAAAATTGCTGTGGCATTTGGTCTTATAAGTACATCCAAATCGAAACCCATCAGAGTATTTAAGAATCTTCGCGTCTGTGGAGATTGCCACACTGCTATGAAGTACATATCAATAGCAACAGGGAGAGAAATAGTGTTGAGGGATTCTAACAGGTTTCATCATTTCAAAGGAGGGGCTTGCTCGTGCAATGATTACTGGTGA
>ECHA18949
ATGGCTATCTTACTAATCCTGCTTTTGTTTCTCGACCTCTCGGCAAGACTCGGAGCATCAGCAGCAGCAGGACGTGACGATTGCAAGCCAACAAGGTGCTATAGCGACGGGCCAAATATCCGGTACCCGTTCCGGCTGAAGGACGACCAGCAGCAACAGCCAGATCACTGTGGCTACCCTGGCTTCGATCTTTCTTGTGATCATGAAAACCACACCATGCTTGAGCTTCCGTTCTCTGTTAAAGTAGCAGTCAAAGAAATCGACTACATATCTCAGTTGATACACACATATGACCCTCAT
>ECHA18950
ATGGTAGATCTTGTGAACACAACGAGTGGAGTCACAAGACTCAACAACAACAACTACCAGAGTTGGCAGAGTCGTATCAAGTCCTACCTTGAAGGGCAGGATTTGTGGGAGGTTGTTAATGGAAATGAGACTGCACCACCTTTCACGGAAAATGCCGAGGCACTCCGCAAATGGAAGATCAAGGCCGGAAAGGCAATGTATGTGCTTAAGACAACCATAGAGGATGAGTTGCTCGGGCGTATCAGGAATGATGACACACCCAAGGCAGCATGGGACACCTTTGCATTATTGTTTTCAAAAACAAATGATGCCTAG
>ECHA18951
ATGTTCAAGACCTTGGAACCACGTTACTTAGAAAAACAACCAGAATTTGAAGAAGAATGGGATTTTGAAGCATCTCCTACAATGTTTGTGGCTACTCAAGCAGATTCAGAAGAGGGGCTAGACTTCGATGAAGGCGTACATGAGCAGTGCAATGCAGTTACCAAGGACATGGAGGCACACTCTATCACAGATGAGTCGATTCTTGCAATTGAGTCTCAGTCTTCAACATTTAAAGATCCAGAAGCTCACCTACCAGAGAAGTTGGAGGAGCAAACAGAAGAAGAAGAAGTTGAAGAAGTGATAAAGCTACAACAATCAATATTTGCAAGGCAATGTCAACACAATCCAAGGTGTGCTGATGCAACCTTTGCTAAGATGGATGATATAAAGGAGTCAATAACATTTCAGGAAACAACAAAATTTAACAATTAG
>ECHA18952
ACGACTGCCTCTCCCTTCCAACTAGCAACGAATGAAAACTATAATTATAGCTTTTTCAGTTGCTCCTCAACTGAGCCAATCTCATACAATCCGATCACTTGTCTTAGTAGTGACCCCAATCACAAAGTTTATGCCTTTCAGTCGGACTATTTTATGTCCGATTATCCCTTATTGTCTTGCAAAAAGATGTCGTTTAAGATTTCATCGCCAATTCCACATGGCATATTTGACCAGCAGCCATATGAGCTTACATTGAAATGGTCCAAACCGACATGTGGGATCTGTGAAGAGCAAAGCAAGTATTGTAGATTGAAGGATAACAGCAGTGATCATGAAACTGAATGCGTTGACGACACATCAAAGTCACCCATTACAGGTACTTCTCTACTTTCTCATATTTTACTGGTTTTTAGATCATCTCTCCCATTACATGCTTAG
>ECHA18953
ACGACTGCCTCTCCCTTCCAACTAGCAACGAATGAAAACTATAATTATAGCTTTTTCAGTTGCTCCTCAACTGAGCCAATCTCATACAATCCGATCACTTGTCTTAGTAGTGACCCCAATCACAAAGTTTATGCCTTTCAGTCGGACTATTTTATGTCCGATTATCCCTTATTGTCTTGCAAAAAGATGTCGTTTAAGATTTCATCGCCAATTCCACATGGCATATTTGACCAGCAGCCATATGAGCTTACATTGAAATGGTCCAAACCGACATGTGGGATCTGTGAAGAGCAAAGCAAGTATTGTAGATTGAAGGATAACAGCAGTGATCATGAAACTGAATGCGTTGACGACACATCAAAGTCACCCATTACAGGCATACTCCGATGGATGTTTCTTCTTGTTGTAGTCATTATTGGCATGTATTGTGTCCTTAGATTAATAATAACAAAGAGAGAGGGA
>ECHA18954
ACGACTGCCTCTCCCTTCCAACTAGCAACGAATGAAAACTATAATTATAGCTTTTTCAGTTGCTCCTCAACTGAGCCAATCTCATACAATCCGATCACTTGTCTTAGTAGTGACCCCAATCACAAAGTTTATGCCTTTCAGTCGGACTATTTTATGTCCGATTATCCCTTATTGTCTTGCAAAAAGATGTCGTTTAAGATTTCATCGCCAATTCCACATGGCATATTTGACCAGCAGCCATATGAGCTTACATTGAAATGGTCCAAACCGACATGTGGGATCTGTGAAGAGCAAAGCAAGTATTGTAGATTGAAGGATAACAGCAGTGATCATGAAACTGAATGCGTTGACGACACATCAAAGTCACCCATTACAGATGTGCTTACGAGGATGTGGACTGAGACATCAAAGTTGCATTGGAACCGTGTAGAGTGGTTCCCTTATTTGTAG
>ECHA18955
ATGGACTCGTGCAAATTATTTTTCTGTCTTTCTGGATGCTTCACTAATCTTGAAGTTGTTCTAAATATGTTGCTTTGTGCTGAGAGAGAGAGAGAGAGAGAGAGAGAGAGAGAAGGTTGTGAAGAAAAGTACGAGAGAAAAACAATCTACTTTGATTTTGTTTTGGTTCTTGTTTCCTCTACCCATGGGAATGCACTAAAAAATGTAAGAATACAGTCATCAAAATATTTCCTATCTTCCCTTAGCAACTATATTGATTCTTTGGACTTGCGGAATTCTAACACGAGATCTATTGGTTACATGAATGTTTTGTCATTATTCTCTATCAAGAGCTATATGCTCAGTATTGTCGTATAA
>ECHA18956
ATGGCCTCTTCTTTTCCAATGGCACTGTGTGCCTTGGCAATCTGTTTGTTAGCTACACATGTAGCAGCTGACTACAAACCTTACATTTATGCTTCTCCACCGCCGCCGCCTTATTTATACATGTCCCCGCCGCCACCATCACCCTACTATTATAAGTCACCGCCACCGCCGTCGCCCCCACCTCCACCTCCTCCTTACTACTACAAATCACCTCCTCCGCCTTCTCCATCACCACCACCTCCGTACGTCTACAAATCCCCACCACCACCATCCCCATCACCTCCACCACCTTATGTATACAAGTCTCCACCACCTCCATCACCATCACCTCCCCCTCCATACATGTACAAATCACCACCACCACCTTCACCTTCACCACCTCCGCCGTACTACTACAAGTCCCCACCACCACCATCACCATCTCCTCCACCTCCCTACTATTACAAGTCCCCACCTCCACCATCACCTTCACCTCCACCACCGTATTACTACAAGTCTCCACCCCCACCATCTCCGTCACCTCCTCCACCATACTATTACAAGTCTCCTCCACCTCCGTCCCCATCACCACCACCTCCCTACTACTACAAGTCACCACCTCCTCCACCTCCTATTGTTTACTAA
>ECHA18957
AATAGTATGGAGGTGGAGGAGAAGGTGAAGGGGGAGGAGGGGATTTGTAGTAGTATGGAGGTGGTGGTGATGGAGATGGAGGAGGTGGTGATTTGTAGTAGTAAGGAGGACGAGGTGATGGAGATGGTGGGGGTGGTGACTTATAGTAATAAGGAGGTGGCGGCGAGGGAGATGGAGGTGGAGGGGACTTATAATAGTATGGAGGTGGAGGAGAAGGTGAAGGGGGAGGAGGGGATTTGTAGTAGTATGGAGGTGGTGGTGATGGAGATGGAGGAGGTGGTGATTTGTAGTAGTAAGGAGGACGAGGTGATGGAGATGGTGGGGGTGGTGACTTATAGTAATAAGGAGGTGGCGGCGAGGGAGATGGAGGTGGAGGGGACTTATAATAGTATGGAGGTGGAGGAG
>ECHA18958
ATGACTCCTCACATTTTCTTACTTCAAAACTGTAATCCCCCACCCGTTCCTATTACTATTAATACTGCTAATGGGTCTGGTATGTCTGTTTTGTCTATTGGGTCTGTCTTACCATCTGCCATGTCTGCTGTTACTATTCCTTCTGTTCTTTATGTCCCTCAGTTATCTGTCAGTTTATTATCTATCAGTCAACTTGATGCGTCTGGTTTTGATGTTATCTTTTCCTTTTCTGTTTGTTGTGTGCAGGATCGGGTGTCCAAGAAGCAGTTTGGGACCGGCCGTAGAGTTGGAGATCTCTATGTGGTTGAAAGCTTGCATCTCCCATTATCCACCTCTCTAGTTGCACTTTCCTCGTTTCAGTTAAATTCTTAG
>ECHA18959
ATGGGACTTTACTCAAAAGTCTTGTTATGCGTCTATGGTAGTCTGGCAAAAGGTCATTGTCTTGCGGTATACGCAATGAGTAGAGAGATCATTCGTCTCTATAGGAAGTCTGGTCCTCTCTTTACAGGACAGTACTTAAAGCAGGTTGCATTCCTGCTTCAATGGTACGTCGGTGGAGAGAGGTCTAGACGACCTAATATGAAGATTTATGTTTCTCTAACTCGATCCGGCATACCTAGATTCATTCCTCCCTTTTATAGAAAGAGGATAAGGGATAAGAGTGATCCGAAAGTCATTCAGGTAGTGTTATCTGTGTGTACACTATCTCGAATGATACTGGTTCCTCCACGTGGAGGGTTGCGGGTTAATCCTGCAACAATTCACATACCAAAGTTCCAGTTAACGGAAGCATGTAAGGAATTGTGTAGGAAGTTTGTTTCCTCTGGTTTCTCCATGTTATCTGCGTATGCTCCTGCTTATAGGACTATCCCGCTTAAATTGGGATATTCTTTTAAGCCGATGTTTACCTCTGGTCCAAATACTTACAAGGATCCTGTGAAGGAGTCCTCTGTAAAGGGATTGGAAAAGTGGGGTAGTAGTAAGCTTACTATCTATCACACTTTACCGGTAGATGCGACGGCATTAATGACTTTATTTAAGCCAGAGGATCTATCGGTCCTAGGTTCTTTATGGTTCGCAGACCGTGAAATCATGGTTGATTCCGGTTATGATGCACCGATTGAGCCTATCCGGGAGGGAACAGAGGGTTGGTTGATTGAAAATCTCATCAAACCAGCAATGGTTTTATGGTGGGATCGAATGAAAACCAGACCAGAATTGGGAAGGTTCGGGCGTAAGCTCGAGGGTAGTGGTAAGGTGCGCATTTTTGCTATAGCCAACCCCGTGTTGCAGACCTTAGTTAGGCCTCTTCACGAGTGGACCATGCACGTTTTATCCTCTCTGATAACAGATGGGACTTATAACCAACATGCGCCTCTTCATTGGCTCTCAGGTAAGAAAGAATTATTTTCTTTCGACTTGAAATCCGCCACTGACCTCTTGCCTGTAGACCTTTCAGGTTCACTTTTAGTGAGCTTGTTTGGTGATGAGTTTGCACAATCATGGTGCTTTCTAATGACCATGGTTGGTTTTCGGTCCCCGGATCGAACATCCGTGCCTACTCGCGCCAGGGTTTATAGGTTTACAAGGGGTCAACCTCTGGGTTACTACTCATCTTGGCCAATATTCACATTAACACATCACGTGTTAGTGTGGTTGGCGGCCTATGAAGTATATCCAGGTAAACGTTTTTGGATTATGCCATTCTGGGTGACGATATTGTTATCGCCGATGCCCAGGTCGCTAGAGAGTACTCAGCGATAA
>ECHA18960
ATGGGAGTAATTTCTGTGGAGAAATCTCTCGTGTCTTATTCCGGTTGTTGTGAATTCGCGAAGCGATTCATTATAAATAATCATAGGGAAGATAGGATGGACGTAAGTCCACTATCATTACCATTGATTAAATCCTGTTCAGGATTCACAGCACCCTTCGTATTTAAAACGTTAGGTTGTTCTTTTCGGAACTCCTTTCGTCTTAAGTCCGGTGGTTACCGCGTTTACTCTCGCATCCGCGAGAATGAGATTAAACCATCTGTGTTTAATAAGTTCTCAAGGAGATGGAAAAGACATTGGATTTCAATGTTTTCTCCTAGTGGTGTTCACCCGCTTCCTTTCTTGTTATGGTTAGGATGGCCTGATAAAGGTATCCTTAATTGTTACGAGATTGGTGTAGCTCGTCAGTTTATCCTAGAACGAGTAGCGCTTCAAGATATCGATGAAAATTCGATAAATCAAGTTCGCTTGTTCTGGGAAAACGATGATGAAAATATGTTCGAACGGCATCTTTGCTCGTTCGTCATGTTACACTTGAAGTATGTAAGGTGGTATGCTGGTGTAATCTTAGATTACAATTTACCATTAACGGACCTACTTAATCCACCTGTAGCACCTAGACACATTAAACGTATCTCAGATGAAAGTGAAATTAGATTCTTTTTTGTTTATTATTGA
>ECHA18961
ATGAAGAATAGAAAAAACCAACATACTCTTTTCTCTCTATCCTCAGCTCTTCGCCTAGAAGCACTATTGGATTACAGGAACAACCAGCTTGATCGATATAATGATTCGAATCTATCCTTATACATTATAACCTTCAAAAGAAAGAACAAAGCCGTTACGCGAGTCCCTCTTGCTAGGAGGTACTTCGCTGCACTAGCCTTAGAGAACTCCCAACACAGTAAGAACATAAATTCCAATCAAATAGGAAGTAGTGCATATAAGAAGGGAGACTACCTAACAGTGAATGAAGGAGTTACCAGTCGGGCTCCCCTCATCCGGTGA
>ECHA18962
ATGCAAGTTCTCTTCCGTTTTTGGTCTGAAGTTATTCTTACAGCATGCTATTTGATTAACAGAATGCACTCTCGTGTATTGAATGGAAATCCCAATTTTATACTTCCGGATTCTATTCAATTTCATCTTCTTCCTCGTGTGTTTGGCTGTGTTGCGTTTGAAAATGTGTTACATCCTACCTGTGAGAAGTTTGATAATCGGTCCATTCCATGTGCCTTTATTGGTGACTCTCCTGGCAAGAAAGGGTACAAGTGTATGAATCCAAAAGATGGTCTTGTATATCTTTATAAGGATGTAACTTTTGTTGAGCATGTTCCTGATTTTTCAAACCAAGGGAAGCTACTTTGTGATGGTGGCTTCCCGAAGGGGGAGAAGTGTAATGATGAGGGAAGCAGATCACAAGTGGTTCTTCCCTCTGAAAATAGTTCATCCATCTATCCTAGTTCTGAGCTGAGAGAGAGTCACTCCTTGGGTCTAACTACTTAG
>ECHA18963
CTAAGGTCTCTCATTGAACTTGGTTTGTCAACAAACAATCTCACAGGTTCAATCCCTGCTTCTATAGGGAACTTGGCCAACTTGACCATTCTATACCTTTATAAAAATCAACTTTCTGGATCCATCCCCCAAGATGTTGGAATGCTAAGGTCTCTAATTGAACTTGATTTGTCAACAAACAATCTCACAGGTTCAATCCCTCTTGAGTTAGGAAAACTAAACTCCCTAACTTATTTCATTTTGCGTGAGAACAAACTAACAGGCTCCATTCCTTCAGAAATGGACAATCTTACGCATTTGCAAATCTTTGATATAAGCCTTAACAAGCTCACAGGTCATATACTACCAAGTATCTGCCTTGGAGGATCACTTACCAGACTAGTTGCATCAAACAATTATTTAATCGGTGACATCCTAAAATTCTTGGGAAATTGCAGTCACTTGCGTCGAGTTAGGCTCGATCGAAACCAACTCACTGGAAATATATCTGAAATTTTTGGGGTACTCCCAAACTTGGTATATATCGATCTGAGTTATAATAACTTCTATGGTGAACTTTCTAAAAAATTGGGGCAGTGCCATAATTTGACAAGTATAAAGTTCTCCAACAATAAAATCTCCGGAAATATACCACTTGAGTTTGGAGGTGCAAGTCAGTTGCAACTACTTGACCTCTCTTCAAATCATCTAGATGGAGAGATCCCAAAGAGTTTAGGCAAGTTGGCCTTATTGTTCGATATTTCTCTGAGCGATAACAAACTTTCAGGCAACATTCCAGTAGAATTTGGCAGGCTATCTAATTTGGAAGATCTAAACTTGGCGGCAAACAATCTAAGTGGATCAGTTCCAATGCAACTAGGGAAGCTTGTGAAACTATTGAACTTGAATTTGAGCAAAAATCTACTCAGGGATGATATTCCATATGAAATAGGGAAATTACAGTTTCTTCAGAGTCTTGACCTTGGAAACAATTTGTTGAAAGGTCAGATTCCACAACAGATTGGGGAATTGCAAAGCTTAGAGACATTAAATCTATCCCACAATAAGCTGTCTGGTTCCATTCCATCCTCTTTTAATGGGAGATCAAGTTTGACATTTGTTGATATATCTTATAATCACTTGGAGGGTCCTTTGCCCAACACCAAAGCCTTTCAAGATGCTCCATTTGAGGCATATGTAGGTAATGATGGTTTGTGTGGAAATAAGACTGGTTTGATGCCATGCTCACAAAAAAATAAGCAATGGTGCTAA
>ECHA18964
ATGCTCTCAAAGAACTTCGTGCCCTTCATCCCACTATCCAACCAACTGTTCCTCATTGCTTGTAGTTACAAACCAACAATGACAGCCTTAGCAGAGAGGCTTTCCAACCAGTTTGTTTTGTTCCATGTCCTGTTTGTCTTTCTCATGATCCTTGAATTTGTCTCTTTTTTTAATTCTGCAACTTATGCTGCTTCTGGAACTCCTAAAGTTGGAGAAGACGGAGCTGAAGCTGTGGCTCTCTTGACATGGAAAGCTAACCTTGACAACCAGAGCCAACGTCTCTTGTTCTCGTGGGCTGGAAGAAATCATTGCAATTGGGTTGGAATCGATTGCAATAATACTGACAGAGTCACCCATATAGACCTTGAGAGTAAAGGCTTGAGAGGTACACTTTCCAGTTTTAACTTCTCTTCCTTCCCTCATCTCCTCAGCCTTAAACTTCATGACAACTCAATCTACGGGACAATCCCCTCAAAGATTGGTAGCCTTGTAACACTCACCTACCTTGACTTGTCCAACAATTATCTTTCAGGAACAATTCCATCAGAAATAGGAATACTCTGTTCTCTCACAATTTTGTATCTTTATGATAATCAACTTTCTGGATCCATCCCTCATGAAGTTGGAATGTTGAGGTCTCTCATTGAATTCGATTTGTCAAGAAACAATCTCACAGGTTCAATCCCTACTTCTATAGGGAACTTGGCCAACTTGACCATTCTATACCTTTATAAAAACCAACTTTCCGGGTCCATCCCTCAAGAAGTTGGAATGCTAAGGTCTCTCATCAATCTCCAGCTGTCAATAAACAATCTCACAGGTTCAATCCCTACTTCTATAGGGAACATGGCCAACTTGACCATTTTATCCCTTTTTGAAAACCGTCTTTCTGGATCCATCCCTCAAGAAGTTGGAATGCTAAGGTCTCTCATTGAACTTGGTTTGTCAACAAACGATCTCACAGGTACAATCCCTGCTTCTATAGGGAACTTGGCCAAC
>ECHA18965
CTAAGGTCTCTCATTGAACTTGTTTTGTCAAGAAACAATCTCATAGGTTCAATCCCTGCTTCTATAGGGAACTTGGCCAACTTGACCATTTTATCCCTTTTTGAAAATGGTCTTTCAGGTTCAATCCCTACTTCTATAGGGAACTTGGCCAACTTGACCATTCTAAACCTTTATGAAAACCAACTTTCTGGATCCATCCCTCAAGAAGTTGGAATGCTAAGGTCTCTCATTGAACTTGTTTTGTCAAGAAACAATCTCATAGGTTCAATCCCTGCTTCTATAGGGAACTTGGCCAAC
>ECHA18966
ATGGCTCAAACAACTCCAAACCACACACAAACTGTTTCTGGCTGGGCAGCCCATGATTCCTCTGGCAAGATCACCCCTTACACCTTCAAAAGAAGAGAAAATGGCATCAACGATGTGACCATCGATATCTTGTACTGTGGTATATGCCATACTGATCTTCACCACGTTCGCAACGATTGGGGCATCACCATGTACCCTGTTGTCCCCGGGCATGAAATAACAGGGTTGATAAGCAAGGTGGGAAGCAATGTGAGCAAGTTCAAGATAGGGGACAGGGTGGGCGTGGGATGCTTGGCGGCGTCGTGTTTGGAATGCGAGTTCTGCAAGGACTCGCAGGAGAACTACTGTGACCAGATTCAGTTTACATACAATGGCATTTTCTGGGATGGTAGCATCACCTATGGTGGCTACTCCAAAATGCTCGTTGCAGATCAGAGATATGTGGTGCATGTGCCAGAAAACCTACCAATGGATGCAGCAGCACCATTGTTGTGTGCTGGTGTAACTGTGTTCTGCCCATTGAAGGACAACAACATGCTTGAGCTTGACTCCCCTCCCAAAAAGCTCGGAGTGATCGGACTCGGAGGTCTCGGCCATGTCGCTGTCAAATTCGGCAAGGCCTTTGGTCACCATGTCACTGTCATCAGCACCTCCCCATCTAAAGAAGACGAGGCTAAACACCGGTTGGGTGCAGACGATTTCATTGTCAGCACTGATCTTGCTCAAATGCAGGCAAAGAAGAGGTCACTAGATCTGATTTTGGACACAGTAGCAGCAAAGCACTCACTTGGGTCTTACTTAGAACTGCTTAAAGTGAAAGGAACATTGGTGATTGTGGGTGCTCCAGACAAGCCCATTGACCTTCCTTCTTTCCCTTTGATTTTTGGGAAGCGAGTAGTGAAGGGTAGCATGACAGGGAGTATGAAAGAGACTCAAGAGATGATGGATGTGTGCGGGAAGTACAACATTAAATGTGACATTGAAAAGACTACGCCAAACAAGATCAATGAAGCTCTTGATCGGCTTTCAAAGAACGATGTTAAGTACCGTTTCGTCATTGACATTGCTAGTGCTGACAAATTATCAAATCTTTAA
>ECHA18967
AGCATGGACATCGACGGCAAGTCCAATCTCTTGTCAAGGTACGCTCGAAACGAGTTCAACATGCACTCCAAGGCCACGATCGGAGTGGAGTTCCAGACTCAGAGCATGGACATCGACGGCAAGTCCAATCTCTTGTCAAGGTACGCTCGAAACGAGTTCAACATGCACTCCAAGGCCACGATCGGAGTGGAGTTCCAGACTCAGAGCATGGACATCGACGGCAAGGAAGTCAAGGCCCAGATTTGGGACACCGCCGGCCAAGAACGCTTCCGTGCCGTCACCTCCGCCTACTACCGCGGCGCTGTCGGCGCCCTCATCGTGTACGACATCACCCGCCGCACCACCTTCGACAGCGTCGGCCGCTGGCTCGATGAGCTCAAAACTCATTCTGATACAACCGTGGCAAGGATGTTGGTTGGGAACAAATGTGATTTGGACAACATCAGGGATGTAAGTGTGGAAGAAGGCAAGAGCCTTGCAGAAGCCGAAGGATTGTTCTTTATTGAGACATCTGCCCTGGATTCCACGAACGTTAGAGGAGCTTTTGAGATTGTTATCAGGGAGATCTATAGTAATGTCAGTCGAAAAGTTTTGAATTCAGATTCGTACAAAGCTGAGTTGTCTGTCAATAGGGTAAGCCTCGTAAAAGATGGAGCTGATGGATCAAAGCAAGCTTCGTGTTGTTTGAGATGA
>ECHA18968
ATGGAAGAGCGAAACGTCGAAGATGATACTAACAACAATCCTCAAACCACAGTGGAAAACTTCAATCAGATCGTCCACTCTGTTTCTTCTTCTTCTTCTTCCAACCCAACCCAACAACAACAAGAAGATCAAGAACAGTCAATCGAAGCAACTGAAGAAGCAGAGTTGAACAGACTTCTGGTTCCAGATGTGCTCGATCTTCCTCTCACTCCTCCCTCCGCTGTTGATTCCAACTTCGTCCCTTACTTCGCCGCAGACTTCATCAAACCAGGACATGATCAGTATGTTTATCGTCATGCCAATGGCTTGTGCGTGATCGGATTGGCACCTACACATCTGGCCCATAAGGATGAAGGAGGAGTTACGGCTGTTGATTTCAATGTAGGGAAATCTGATCGGAGTGGGATTAAAGTGACGGGGAAGCGAAAGAAGAATGCACAACATTTTGAATCCAACACAGCTTTGTGTAAAGTGTGCACTAAAGATGCTTCTTACATTGTCAGGTGCTGTGTAAAAGGATCTCTACTTGAAGTGAATGATAGGTTAATCAAGCAACCGGAACTGCTTAATTCAGTGGCAGATAGAGAAGGGTATATTGCAATAATGATGCCAAAACCAGCTGATTGGCTTAAGGCCAAGGCTTTGTTGATGGGCGTAGATGAGTACAAGAAACTGAGAGAGCCTCATTGA
>ECHA18969
ATGGTGTGTTTCAAATTCAAATCACCCTTCACAAGAACAGGTCGACGTGAAAATAAACGTGCGGATAGCTTGGCTAACAAGTTAAGCGTTAATGAAGAGTATATGGAAGCCCATAGAACAAAGTCTTATGTAGATATGTTAACCAAAGTTCAGGGTCAGATGGGAAGAAAAAGCCTCGATAGACTAGCCTCCTCTTCATCTTCCAATCCTCTGCGTGTCCATCTCTCTGAGTACCTGCTCGAGCCGCGCCAAGAAACCCTAACCAACATGATCGAAGGCTCCAATCTTCATCACCTCCTCATTGATTACTTTGAAGCCAGCTTCGAAGCGTGCAATACCTGCGAATTACTCCTTCGCAGTGTCCACCAAGCACGTGCTAATTATCAGATAATCAAAAGGGTAATCAAACTTACCAAAAGGACGAGTGATTGCACTCAATCCCATGCTATATTTGAGGAGCTCACTTTGTTTGCAAGTCTTAAGAACCCGCTACTAATAATTAGCCCAACACGATTTCGTGATATACACAATAGCTATGGCATTTTGCTTCACAAATTAACAAAGAAGTTAAGGAAGGTGAGGAGGAGAGCAAAGTTCATTAGATACTGTAAGAAGATTTTAGGGTTTGGTCTTGTGGTTTCTTACGGTGCACTCTTGTTTGCATTGCTTGTCCTCGCAGTTCATAGCATGGTCGGCATTTTTGCAGCTCCTGGGCTGGTTGTTTGTTCTTTAGGATTAGTTAAGAAGAGCAAGTTGGTCACGAGAGGGCTCAAGATGAGCTTGCTTGAAAGACTTGGAGCACAACTTGAAGTTGCAGCAAAAGGGGTTTTTATACTGATCAATGACTTCGACACAATGAGCCGACTTGTGATGAGGTTACAAGATGAGATAGAACACAACAAAGCCATTGCTGATATGTGTGTTACGAATGGGAACAGTGAGGTTTTGATGGAGGTTGTTAGAGAGTTTCGGATCAATCAAACGTGCTTTTTGGAACAGTTAGAAGAACTTGAGGAGCATATATATTTGTGTTTCCTCACAATAAACAGATCAAGAACGCTAGTCATGCATGAAATTATGGAGCTCCAACGGGCACATAGATGA
>ECHA18970
ATGACTGCAGAATCTTCATCCGATAACCTTTTAGCCCCTTCATCTGTAGTTTCTGTGGACACGACCATCAATCAGCAGCAGCAGCAGCGAACTGCATGGGCTCAAGTCGTTCGAGGCGAACACGAAGCAGCAGAGGAAGTTTCGTTTTCGGATTGTTCAAAGGAGACTCAGATGGGGAACTCTGATAGTAATCAGAGCAATGTCGATCATCCCAAGAAGCCAGCTTGGAACAAACCCTTGAATGGTGTAGTTGGGGTTGGTCCTGTGATGGGTGGTGATGTATCTTGGCCTGCTCTTTCAGAATCCACTAAGACTCCTTTCAAATCAGCCTCTGATTCTTCAAAACCCTCTGATTCTTCAAAACCCATATCTGATTCATCAGTCTCCACCTCTCAGGTACCTGTAATCTCACATTCACCTAAGAAACATGCTAATACTAACCCAAACCCTAATTTTACTCCAAACCATACAATGCCAGTTCGACAAAGATTTTCGAAACGTGGCGGGGGCACTGGGGGTGGATCGGTGCATAGTGGTTTTAATCGCCCCCCACCGCCGCCACCACCACCGCTACCACTGCCACTGCCGCTGCCACCGCTGCCACCGCCATTTCCTCTATATGAAATGCCTTACAGTGCACTGGTAGCGGCAGTGCCTGATTCTTCTATTGGAGAACCTCCTTACAAGGGGAATAGTTGGGAGGGAAGACCAATTGGAGGTTTTGGGTCTCAATCCCATTCAGTGAATGATCACTCTTCACATAGGAATTCTTCTCGGAGGGGCAACTTTAATAGTCATGGGAGTAGGCGTGATCAAGACCGTGATTGGAATGCTTCTCGAAGTTCTAATGCTAGAGATGTTCACTTATCACCACATCAGATAGCTCCGCCCGGGGGTTTCATAAGATCACCATCACCGCCGCCGCCACCACCACCACCAGCAGGATATATGCCCTTCATCACATCCCCATCTGTGAGACACTTTGGGAACCATATGGGTTTTGATATGACATCTTCATTTTGGTATGTCCCAAGCGGGGTGCCATTAATTTCTCATGCACCACCGCCTCCGCCACCTATGTTTTCTCCTGTTGCTAATTTACCTGCTTCATTACTCAATCAGATAAACTATTACTTCAGTGATGATAATTTGGTGAGAGACGACTTTTTGAGGTCCAATATGGACGATGAGGGTTGGGTTCCCATTACTCTTATTGCTGGTTTTCCTCGAATTCAACAATTGACGGTTAACATCAAGTTGATATTGGATTCCTTGAGAACTTCATCAGTTGTGGAAGTAAAGGACTACAAGGTAAGGAGGCGTTACAGTTGGAAGAAGTGGATACCCAAATATGGTTGGTTTGGCACCGACTCAGGTTCACAGTCCCTGGTTGGATCAACTTACAATACAATCACAACCTCTTTGCAGAAGGTCACATTGGATGAAGCAATTGCTAACAAAAGTAGTATTACGGGTAAGGAAGATTCTTCCACAGGGGCAGTTCCATGTAGAGGTTCATCTGAGGATTTGACTAACCACTCAAAATTGGCCAACGGAGAGTGTATAATTGAAGAAGCTTGCTCAAGCCAGATATGA
>ECHA18971
AGGGTTCCATGCAAGAAACGTGGTGGAGTTAGATTCACTATTAATGGAATGAACTACTTTGAGCTTGTCTTGATAAGCAATGTTGCAGGGGCTGGATCTATTCAATCTGTGTCCATCAAAGGCTCTGGGACTAGTTGGATGCCAATGTCAAGGAATTGGGGAGCCAATTGGCAGTCCAATTCCTATCTTAATGGCCAATCTCTCTCATTTATAGTCACCACTACTGATGGAGAATCAAGAATTTTTCGGGACATGGCCCCTTCAAATTGGGCATTTGGCCAGACCTTCTCTAGCTCAGTCCAGTTCTAA
>ECHA18972
CGAGATTCTGCCACATGTACAACCGTGATCCATTGCCCCTTTCCCCTTTCTTATCTATTCCACTTCACTTCACCACGTGCCCCAGCCATTCCTCGAGCCCCGCGCGCCGCCACTTCTCCCTCCACTCGGTCACCTTTCGCGGTAGGCCCTCCTCATGGTCAATCCCTCCACTCGGTCACCCTTCGCGGTCGGCCCTCCTCATGGTCGGTCCCTCTACTCGGTTACCCTTCGCAGTCGGCCCTCCTCCTGATCGGTCCCCCTCTTGGTCAGCCCCTCCGCTCGACCACCCGTCACCATCAGCCCACCTCCCGTTAG
>ECHA18973
ATGGAGAGAGATTACTCGATGAAACCAAAGATTGAACATTATGCCTGCATGGTTGACCTCTTGGGGCACGCTGGAAGTTTAAATCAGGTATGGGAATTTGTAATGGCAATGCCTGAGAAGCCTAATTCTGATGTTTGGGCAGCTTTGCTTAGCGCTTGTAGACTACACGATGATGTAGAAATGGCGAGTATAGTTTCCAATGAAATTTTCAAGTTGAGTCATGATGGCCGTCCAGGGGCATACATTGCACTATCCAATACTTTGGCAGCTGCTGGGAAATGGGGTAGTGTAAGTGAACTCAGGGAATTAATGAAGGTCAGGGGGGTATCCAAAGATAACTTGTTTCAGTTGGGTTGGGATTTATGGTGGTTTAGAAGGCTTCCATGTTGGACAAAAGATGTGAGTAAACATGTTAGCAACCGGGAGGTAAAGCCTCTTTTTTTTTTTGGGTGA
>ECHA18974
CTTTCCTCTACTCTCTCTATTTTCTCTCTCATCTTCAGCCGTCGGCGATGGCATCGACACCATCTTCATCTCCCCCTTGAAGGTTTTGAGTTCAAAGCTTATGATGGACTTTTAGTTTGTTCAGACGATCTTGATTTTCTATTTGCTTTCATAACTTATTGCTTATTGCCCGCTGATCTCACCGTTGTCGGTGGCGTAAATCTGCAAATCACCACAAACAAGGTAATATATATGTATACATATGGAGAGTCATTAGTTGAAATTTGTTCTTATTTGTTTGATTTCATCTACTTATCATCATCATCATCATCATCATCATCATCTATG
>ECHA18975
CTTTCCTCTACTCTCTCTATTTTCTCTCTCATCTTCAGCCGTCGGCGATGGCATCGACACCATCTTCATCTCCCCCTTGAAGGTTTTGAGTTCAAAGCTTATGATGGACTTTTAGTTTGTTCAGACGATCTTGATTTTCTATTTGCTTTCATAACTTATTGCTTATTGCCCGCTGATCTCACCGTTGTCGGTGGCGTAAATCTGCCATCATCGCTGCAACTTCCAAATTTAGATTGGGTTCATATCCAGTTGGCCAAATATTTTTCCTTAAGGGGGTCATTAGGGTCGATCTCTGCTATGAGTGGCAGATCTATCGGTAGACTTTCCAGACTCAAGCCCACCTCC
>ECHA18976
ATGAGACCGAAGATCTATCTCTTTGGTGACTCCATCACTGAAGAGTCCTTCGACGATGGCGGCTGGGGTTCCTCTCTTGCTCACCACTTCTCTCGCTCGGTGGATGTTGTGTTAAGGGGGTATAGTGGGTACAATACGAGGTGGGCTCTGAAGGTGGTGGAGAAGGTGTTTCCGCCGGAGACGGAGGAAGGGAGTGGTGGTGGTGCGGCGGCGCCGGTGGCGGTGACGGTGTTCTTTGGGGCGAATGATGCTTGTCTTCCAGATAGATGCTCTAAGTTCCAACACGTCCCCATTGATGAGTACAAAAACAACCTCTTTTCCATTGTCTCCTTCCTCAAGAATCGATGGCCAGGAACTAATATTATCCTCATCACTCCTCCGCCAATTGACGAAGATGGACGCCTTTTGCATCCTTTTGTTGAGAATATGTTGGGGTTGCCCGAGAGGACAAATGAGGCTGCTGGTGCTTATGCCAAAGCTTGTGTTTCTGTTGCTGGAGAATGTGGAATTCCAGTGGTGGATCTTTGGACCAAAATGCAGCAGTTTCCTGACTGGCAAAAAGCTTATTTAAGAGATGGTTTGCATCTCAGTCAAAGTGGCAACAAGATTGTTTTCGAGGAAGTGATTGGGAAACTGAAGGAGGTGGGCTTGAGTCTGGAAACTCTACCGATAGATCTGCCACTCATAGCAGAGATCGACCCTAATGACCCCCTTAAGGAAAAATATTTGGCCAACTGGATATGA
>ECHA18977
AAATTTACTGTTTTGTCCCTGGTATATATATTATATACTTGTGTTTGTTTAGGGTTTGACACACACACACGGAGCCTCTCACTTAGTCACACACATGGCGCTGGTGCTCTGCTCCGCTCCTCTCTCTCTCTCACTCGCCATCACAACTGGTTTGGTCTTCCCCTCTCTCTTTCTCTCACCGCTGCGCCTCCCTTCTCACCAATGATCCTCCGTCACCACCGATCCTCCCTTACCGCCTCTGCCGTTTACAGTTTCGCTCCTCTCTCTCCTCTCTCCCTCTCTCCCTCTCTCTCTTCCCTCCCCTGCTAA
>ECHA18978
ATGGCTTCTTCATCTTCCTTCCCATTATCATTGAGAAACTCATCCACACACACATACAAATTCTTTCTCTTCTTCTTCTTCGTCCTCATATTCTCTGCTTCAATCAAACATTCCAATGGATGCTACACATCCATCTTCAGCTTCGGCGATTCGATCGCCGACACCGGCAACTTGGCTCGCATCTCGGAGTCTCCTCAGCCTCCCCACATCATGTTACCACCCTATGGTGAAACCTACTTTCACCGCCCTACCGGCCGTTGCTCCGATGGCCGCCTCATCATCGATTTCATCGCTGAGTATCTTGGTCTACCATTGGTGCCACCATATTTCAGTGGGCAAAATGGAAGGTGTGTGAATTTCCAAGGTGTGAATTTTGCAGTTGTGGGTGCTACTGCTCTGGATAATGACTTCTTTGAGCAAAGAGGAATTCACAATCCCCTCACAAATTGTTCTTTGGGAAATCAGTTGGATTGGTTCAAGAGAATGTTGCCATCTCTTTGCCACACTCCTTCAAATTGCAAGAAATTGCTGAGGAATTCTCTGGTTCTAATGGGTGAAATAGGAGGGAATGATTACAACCATGCATTTGATTCAGGAAGAAACATAGAAGAGATCCAATCATTTGTACCTCCTGTTATTAATGCCATTGGTTTTGCCATCAATGAGTTGATTGAGCTTGGGGCAGTGACACTCATGGTTCCAGGGAACTTCCCTATTGGGTGCCTACCAACTTACTTAACAAATTTCATGAGTTCAAATAAAGAAGCCTACGATCCTGAAACTGACTGCCTTATATGGTTGAATGAGTTTGCTGTGTACCACAATGATATGCTTCAAATAGAACTAAATCGGATTAAAAAACTTCATCCTTATGCTACGATTATCTACGCAGATTATTACAACGCCGCAATGCGCTTCTTTCAATCTCCTATTGAATACGGGTTTAGTGGAGGAGCTCTCACTGCATGCTGTGGAGCAGGAGGTCCCTACAATTTCGACCCATCTGTGGAGTGTGGGTATCCAGCATCAACAGCTTGTGATGACCCTTCTTCACATGTTAACTGGGATGGTTTACACATGACAGAGGCAGCTTATAGATGGATTGCAAAAGGGTTATTACAAGGACCATACACTGTCCCTCCCATTAACACCTCATCCTGTGTTTCCCTTCCTGTGATCAGTGCTCAATCTTCCAAGTAG
>ECHA18979
ATGCAGGCCTTTGGGCTTTCTCTTGGGGCTACCCTTCGCCTTCTTGGCCCTTCTCCTCTCACTCGTCGGAGTCATTATCTGGATTGTCGGGTTCGTCTCTCTCACTCTCTCTTAGAGTATATTACAGAATACAAATGTAAACTATATGTATGTGTATGTGAAACTGATCATAAGGGGTTGGCTTGTGAATTTGAATGTGGTTGTAGGTTATTGTTGACATGCATATGCCCATGTTGCTTGTGCGTGACAATAATAGTGGAGCTAGCGCTGGGGTTGATCAAGGCTCCCTTTCTCGTCATGAAATGGTTCACAGAACAGATCCCTTGCTAG
>ECHA18980
GCTGCACTATCTCTCTCTCTCTCTCTCGGGTTGGAGAGGGAGAACATTAAGGGAGCTACACACACACATGGATATAACACACAGGCTCTCTCACTGTCACTCTCTTCTCTCTTTCTCTCGTGGGGCATGAGAACACACACAGGGATAGCTTCTTCCAGCCGATTCTGGCCCTGCCAACGAACCCATCAAGACATTCTTCACTTCTCCTCAGTTCAGAAACACCATCTGGTCTCTCCCTTTTGCTCCTTCCACTCATGTCACCTGCAACAATGGAGCTGTGATGGCTTCTGGTTTGATCTACATGAAATACCAGTAACAGCCGATTCTCCTAATGATGAAAGCGGTGTCCTTAAAACAGTCCGGAATGTGCATGCAATGATAGACATGAAGATTCAGCTCCTGATGCAACCAGACCGTGCGCTATGGTGA
>ECHA18981
ATGTTCCGCCAAATCACCACCCGCATTCTCTCGGGATCCACAATGGCTTTCCCCGCCGCCGCCGCCGCCGCCGCCGCCGCCACCAGAACTCGGCCCTTCTCCACGGACCTCCCGGCCGCTACGACCGGCGACGAGACTTTCGTGGAGTCGTGGAAGAAAGTGATCCCCAATATCGAACCACCCAAGACCCCTATGGCCTTCATGACTCCTCGCCCTTCCACCCCATCTTCAATCCCTTCCAAGCTTTCTGTCAATTTTGTCCTTCCCTACTCTTCTGAGCTCTCCACCAAAGAGGTTGACATGGTCATAATTCCAGCTTCAACTGGACAGATGGGTGTTCTTCCTGGACATGTAGCAACAATTACAGAGCTGAAACCCGGGATTTTGTCAGTGCATGAAGGCAATGAAGTGACCAAGTATTTTGTTAGCAGCGGGTTTGCGTTCATCCATGCAAACTCTTATGCAGATATAATTGCCGTCGAGGCTGTGCCAATTGATCAAATCGACCCAAGCCTGGTCCAAAAGGGTCTTGCAGAATTCACCCAGAAACTGAACTCAGCCACAACCGATTTGGAGAAAGCCGAAGCCCAAATCGGAGTGGATGTGCATAGTGCTCTCAACACTGCTCTTGCAGGCTAG
>ECHA18982
ATGGGTTCGAGCAGCAGTCGGATGGGGCGCCGCGCATCCGAGTCCAAACCTAATGGGTCGAGGGCTAGGCGCATACTCTCCTCTCTCATCTGTGGTTCCTCTACTTCTCAATCACCCTCTGAGATGGAAGAATATCCAGAAAAATTCCCAACAAGTTCTGTAGAAAATTTGACTCCTGTTAATGATGAATTGCGTAGCTCCAGGACAGAATCATCTTCAATCCTTAGTTCAGAAAGTGAGGTTAGTGGTTCCAAAACTGAAGTTGGAGCCTCATCTGAAGGCAGCACTGGTTCTTTTGAAGATAACTTTGCTGAATATTGTGTAAGAAATATTGAGGCAAGTAACACCAGTAAGTGCCTTTTGGATAGCAAGGAATCAGTTTCTAATCTGGTTAATGCTAATTGTAAATGCAAAGAAGTTTATTTAAATAAGAATAGTGCTACAGCTAGTACCTCCTATGAAGAACAGCCATATCTAGGATCAGTTTCTGTGAATTCAGGGATTGGATTAGATTCAGCTGCTGTGGCCGATGCTGAGGCTGATGCTGATAGTTCAGAAAAAACAACTGAATCTTTGATCTGTCCAGAGGACATGAGTTCACGCAGTGCAGCCCAGGAGCATCCTGCTGAGAATTCTGTTGAAGACCAAGTGAACTCAGTCACGAACCTTAATGCTTCTTCTGGGTCTCTTTCTGATTCTCTATCAAGTCTTCAGTTTGGAGACAATACTGCTCAAGTGCCAATACCTCCTGCTTCAGGCTTTCTTGTGTCTGACAGTGATCAGGGTCCGAGAACTGGTAGTGTACTTCAAGTTGATGTGGTGAGTATCTCGACCAACATTTTATCTAATAGCATTGCTGAAATAAGTAACCGTGAGGAAAGAAGGAATAGTAGAAGAAGACTATTTTGGGATGCTTTACCAAGACGCAGTTTTAGCAGGCATAATGATTCCCCCACTATAGTTATCGCAACAGGTCATGCTGATGATCTAAGATCTCACGACAGATGGGTACTTGATTTGAGTGGTGATCTTCATTATGATGGAGTTGGCCGTGAGTCTGAATACCTGGGCACTAGAAGGCATCGCAGTATTGAACGACGACGGCAATTAAGATCCGAGATGTCAGAAAGAATCCGAAGTGGCCTAGATGGAGGTCGGCAAACTACTTTATGTGCATCTGGGATCCACCCTGATGGCACTTGCTCATGTGATTCATTCTTCATAGGTGAAGACTTCAGTACTCTTGCAAGTATGTCACGGATAGTCATGCTTTCTGAGGCTTTGTTTGAGGTTTTGGACGAGATTCATCGCCAACCTTTGTCTCTTTCACTACCCATGCTCTCAGTCCCTGCTCCGGAGTCTGTTGTAAACTCATTTCCTCTCAAGAATCACAAAAGGTCAAATGCAACTGAAAGTGAACCAAGTGATGTCAAAGAGTGTTACATTTGTTTGGCTGAGTACGAAGAAGGGGACAAAATAAGAGTTCTCCCTTGCAACCATGAATATCATATGTCATGCGTTGATAAATGGCTCAAAGAAATGCACGGTGTATGCCCACTCTGCAGATGCAATGTTTGTGAGGGTATCACCCAGGGTTCTACTTCCAACACTGAAATTCCATCTCAATGA
>ECHA18983
ATGACAGACCCGAAGACCCCAAAAAACCAGATCACAAACCCTTCCAACCCCATTGCCGACCTCGCCTGGTTCTTCCTCATCGCCACCTCCATCAAGCTCCTCCTCATCCCCACCTACCGCAGCACCGACTTCGAGGTCCACCGCCACTGGCTCGCCCTCACTCACTCCCTCCCTCTCTCCCTCTGGTACTCCGACGAGACCAGTCCATGGACTCTCGACTACCCTCCCTTCTTCGCCTACTTCGAGCGCTTTCTCTCCCTCTTTCCCCCCCTCTTCGACCCCACAATCGTCCACCTCCACAATGGCCTCAATTACTCCTCCAATTCCCTCATCGTCTTCCACAGACTCACCGTGATTGTCTTCGACACTGTTCTAATCTATGGGGTTTATCGATTGACGCGGAAATTGGGGTTGAGAGAGCGAGTTTTGATCTGGGTTTTGGTTGTTTGGTCGCCAGGGTTGTTGATCGTTGATCATATGCATTTTCAGTATAATGGGTTTCTTTTGGGTTTGTTGTTGTTATCGCTTTCGTGGTTGGAGGATGGGAAGGACTTGATGGGTGGGTTTGTTTTCGCTGTTTTGTTGTGTTTTAAGCACTTGTTTGCTGTGGCTGCTCCGGTTTATTTCGTGTATTTGTTGCGGCATTATTGTCGGGGGGGTGGTTTGGTGAAGGGGTTTGGGCGGTTGGTGATGATGGGGACGGTGGTTGTGGCGGTTTTTGTGTCGGCATATGGGCCATTTGTGTATTATGGCCAGATCCAGCAAGTTTTCCACCGCATGTTTCCATTTGGTAGGGGGCTCTGCCATGCCTACTGGGCTCCAAATTTCTGGGTGTTTTATATACTTCTCGATAAAGGGCTTGCTTTCATGCTTGCGAAACTGGGATTCAGCATCCAAGCACCAACAGCTTCATTTACTGGTGGACTAGTGGGGGATTCCTCTCCTTTTGCTGTTCTACCCAGGGTCACTCCCTTGATTACCTTTGTCTTGGTCGTGCTTGCCTTGTTTCCATGTCTTATTAAGGCTTGGAAGAATCCTCAGCCCAAGATGATCACTAGATGGGTTGCATATGCTTACACGTGTGGCTTTTTGTTTGGCTGGCATGTTCATGAGAAGGCATCTCTCCACTTCGTGATTCCCCTTGCTATTGTTGCAATTCAGAGCATGGAGGACGCCAGGCATTATTTCTTGTTGTCAATAGTGTCTTGTTACTCTCTTTTCCCTCTTCTATTTCAAGCCCAAGAGTACCCAATAAAAGTGCTGTTGCTGCTTCTACATGCCATTCTCATGTGGTTTGGATTTTCCTCCCGGTTCTCCTCGATATCTGCAGTGAAAGCAAGAGTACCCAGGCAGAAAAAAGGTGATAAATCGGGTTGGAAGGGAAGTTCCAACATTGTCACCCAGAATGGAGGGTTTATAATAGGATGGATAGAGAAAAGTTATCTGCTGGGCCTTTTGGTTGTTGAGATATGGGGACAGTTTCTGCATCCCATCGTTCTTGGTAATAGGCTTCCCTTCGTACCTCTCATGATGATATCTATATATTGTGCATTAGGAATGATGTATTCTTGGATTTGGCAACTAAGACGGATCATTAGGAAACGTTGA
>ECHA18984
TGTGAAGGCGCTAACCCAAAACTGCCGAGAGAGGGAGAGAACCCGAGAGCAGAGGCATTGCCGGGGAAGCAGGAGTCCCTGTCGTTGTCACTCTCTGGATCAGAGTTCATAGAGATGTTTATAGGGGTGAGGGACTTGTTCAACAAGGCGCAGATGAACTCGCCATGCTTGGTTTTCATCGATGAGATAGATGCTGTTGGGATGCAGAGAGGGACCGGCATTGGTGGAGGAAAGGATGAGAGGGAACAAACACTGAACCAGGTGTGGACAGAGATGGATGGGTTTAGTGGAAACAGTGGAGTCATTGTCATTGCTGCCGTGGGTGTGAAGCTGGAGGGGCTTCCGGCGGAA
>ECHA18985
ATGCTCTCAGATAAGGTACAAGTATCAATATTGTGCAAAGCATTAAGTGTTCCTTCATTGCTTAAAATCAATGAGAGCAATACTTATGAAATTGTGACAGAATTATGTGAATATGCTGCAAATGTTGATATTCCCATTGCAAGAGAGTCAATTCGAGCTGTTGGGAAAATAGCTCTGCAGCAGTATGATGTGAATGCTATTGTAGACAGACTGCTTCAGTTTCTGGAGATGGAAAAGGACTATGTGACAGCTGAAACTCTGGTGCTTGTAAAAGATCTTCTCAGGAAATATCTTCAATGGAGCCACGATTGTATTGCAGTTGTTGGGAATATCAGCAGCAAAAATGTTCAAGAACCAAAAGCTAAGGCAGCTCTTATTGGGATGTTGGGAGAGTATTGTCAAGACATGCAGGATGCTCCTTATGTCTTGGAAAGTCTAATTGACAGCTGGGATGATGAGCATTCTGCTGAGGTCTTGTGTATTGTATGGATTACTTGGAGAAAAATGTTGACTGGTTGGAGTCCAAACTAA
>ECHA18986
ATGAGATTGGAAAAATGCTGGTTTTGCTCCTCTACTGTCTATCCTGGACATGGTATTCAGTTCGTTAGGAATGATGCGAAGATTTTCCGGTTTTGTAGATCTAAATGTCATAAGAACTTTAAGATGAAGAGGAATCCCCGTAAAGTTAAATGGACCAAGGCTTATAGGCGACTCCACGGAAAGGATATGACACAGGATTCAACCTTTGAGTTTGAGCGGAAGCGAAATAGGCCAGAGAGATATGACAGGAATCTCACCGAGAACACGCTGAAGGCCATTAAAAAGATTGATAAAGTCAGAGTCGAAAGGGAGGCCAGACACATTGCAAAGAGGATGAAGGGAAAGAAATCCAAGGAGCAGAAGGAGGCGGCGAAGGAGTTGGATCATAGCATTCACATGGTCAAGGCTCCAGCAGCCTTCCTACAAGAACCTTCTCGGACCTTGCCAAAGATCACAGTCAAAGTTCCCCAACAGCAAGCGGAGGAAAATCGCATGGAGGAGTAA
>ECHA18987
ATGATGAGATGCTGGAACATATGTGCTTTCAGTGCTCGTTTTCTAAACAGATATGGTTTGGATCAAAATTGGGCCTTAATGGTGGAAGATTGGATTGAGTTTTGGTTTCGTAAAGCTCCAGATGAGAGTGTTATTATAGAAGCAATCAAAATTCTGTGGGGAATTTGGGTTCGTAGGAATAAAGCGGCCTTTGATAATTACATTATTGATCCACTCTCCACCATCACTATGATTAACAATTTGAGAGTGGACAATTTTCTTGATATGAATTTTCAAATTGATGATCAAAGGGTGATAAGATGTGATTTGAATTATTTTGTTATATCTAATGTGAATTCTTGGTGTGTAGATCCCACTTTAGCAGAATTTCTGGTTGATGGTGCATGGAAACAAGAGAGGAAACAAGCAACTGCTGCGTGGGTAGTGGTCAATAGAAATGGGTGGCAGGTGGCATCTAGAGCATTTTCATTTCAAGCATAA
>ECHA18988
TTGTGGCATAGACGGTTGGGGCATATCTCCAGAAATAAAATTGAAAAATTGGTGAAGAATGGGATTTTGGAAAACCTAGACTTCACTGATTTTCAGATATGTGTGGATTGCATTAAAGGAAAGCAAACCAAACACACCAAGAAAGGTGCCACAAGAAGTAATGAGCTTCTTGAGATAATTCATACAGATATTTGCGGGCCACTCAACATCCCATGTCTTAGTGGTGAAAAATATTTTATCACATTTATAGATGACTTCTCACGTTATGGATATATGTATCTAATTCATGAAAAGTCTCAGGCTGTTGACATCCTTGATGTGTACATAACTGAAGTTGAGAGACAATTAGATAGAAAGGTTAAAATAGTGAGATCAGACAGGGGTGGTGAATATTATGGTAAATATGATGAG
>ECHA18989
CAGTTCCTCTCTCTCTCTCTCTCTCAATTAAACATGGTACAATCGAAGAAGTTCAGAGGCGTCAGGCAACGCAACTGGGGTTCTTGGGTTTCCGAGATTCGCCACCCCTTACTGAAGAGAAGGGTGTGGCTGGGAACTTTTGAAACAGCCGAAGAGGCGGCCCGAGCCTACGACGAGGCCGCGATACTGATGAGCGGCCACAGTGCAAAAACAAACTTTCCGGTGATTGCAAACCACTCCACCAATGACAATAACTCTTCGTCATCATCATCCTCGTCGGCAATTTCGTCAATTTTAAGTGCGAAACTTCGCAAGTGCTGCAAGTCTCTGTCACCGTCTCTCACATGCCTGAGGCTCGACCCGAACAATTCTCACATTGGAGTATGGCAAAAGCGTGCCGGTTCAAGATCGGATTCCAGTTGGGTCATGACTGTAGAGCTTGGCAAGAAAAAGGAGCAACCACCGGAGACGGCAGTGACGCCAGAAACGTCGTCGTCAACGACGGGGTTGAAGGAGGTCGGAGGTGGGTTGGAGGAGGAGGAAAGGGTGGCACTG
>ECHA18990
ATGTCATTCGCTGGGACGCCTGTTCGGATGTCCTCTCGGATGTCAGGTCAAGTCCCAGTCGTCAAGGATGACTGCTGCAGTTGTCGAGTATACTGCTGGTTTGACAGCCTGTGCGAAGCAGAACTGCACAGAATCGAAACTAGGCCAAACTACCTTGACCGGTTGTCCTGTCTCACGTCCGGCCCCCTTTGGGCTGGACTGCTCTGGGCTGTTGCTGTGGTGGTTCTTTTCTGCTACGGTTTGGGCTTAATTTCACACATGTTTATGCTTCATTTAGAACTCAAGAATAACATCATGATTGAATAA
>ECHA18991
GTATCTGAATCTTCTAAACCTTTAAGAATAAGCCGTCCACGGAAGAGGAGAAAAACTGCCACTGATTCGGTTGAAACAGCACTGGAAGAAGATGCTCCTGGACTTCTGCAGGTGTTAATTGGCAAAGGGGTGTCAGTCAACGAAATTAAGCTTTATGGGGAGATGGAGAGTGATGAAGCCCTTGATGAATCATTCAGTGAAGATGGATTTTCAGAGCTTGAAGCTGTAATATCGAAGCTTTTCTCTCAACGCCAGTCATTATTGAAGCTTGCTCCCATACGATGCACAAAGGGAGAGAAGGCTAGTTATTGCTTGGCTTGTCTAATATCGCTGGTGGAGCAAGCCAGATATCTACAATTTCGGAATTGGCCTGTTGAGTGGGGGTGGTGTCGAGACCTCCAATCATTTATATTTGTTTTTGAAAGACATAACAGGTGTATTTGGCAACACAAGTTTTTTAGAATCCATCTTTTTAATTTGTTGTTCTTATGGGGATGA
>ECHA18992
ATGGGGAGACAACCATGCTGTGACAAAGTAGGGCTGAAGAAGGGACCATGGACAGCTGAAGAGGACAAGAAGCTCATTAACTTCATCCTCTCCAATGGTCAATGCTGTTGGAGAGCTGTCCCTAAACTCTCAGGATTGTTAAGGTGTGGTAAGAGTTGCAGGCTGAGATGGACAAACTATCTTAGGCCAGACTTGAAGAGGGGTCTCTTATCAGACTATGAAGAGAAGATGGTTATTGATCTCCATGCTCAGCTTGGCAACAGATGGTCCAAGATTGCTTCTCATCTTCCAGGAAGAACAGATAATGAGATCAAGAACCATTGGAATACCCACATCAAGAAAAAGCTGAGGAAGATGGGGATTGATCCTCTCACCCACAAACCACTGCCTACTCCTCCAACTGATCATGATCAACCCCAACAAGAACAACCACAAGAAGATCAACAACCACCACTGCCATCTTTAACTTGTAAAATCTCTGAAGTGGCAGTGGGTCAAAACAGTGAAATAGAGACATCATTTGAGTCATCCATTACTGAAGAGGCCAAACACAAAGAAAAAGAGGAAGACATAAACATAGAAGGCCCATTTGACTCATTAATGGATGTCAATAATGGGTTTTGCACAGATGATATCCCATTGATTGAACCCCATGAGATCAATCTGCTACCACCATGTACTACTGCTCCTTCAATATCATCAACAACCACAACATCTTCATCATCAACATCATCGTCATCAGCTTCGTCTTCTTCTTCCTCTTATTCTTCATCCAACAACAACATACTTGAAAACTTGGACTTACTACCAAACTTTGACAGCTGGCAAAGTGACTTGAGCAACAGCTTGGTTTTCTGGGATGATGATGACTTCATCAGCACTTTTGATTTGTGGATTAATGGTGGTGATAGTGACAGGAATCTAAGCTCAACTGTTGATGACCATCCTCCTACCACCCAGTAG
>ECHA18993
AGGTTGCCTCAAGGACCAGCAGCACCTCCTCCCCCAGCACAGCTACCACAAGCAGGAGAACCGAGGGTGGTTAACGTGATCCACTCAAGGGTCAACGAAAACGAAGTCAGAGGAGAAACCCAGAGGGTAAGACATTTACAGCATATCTACCAAGTCGGGGAAAAGAGACATCGGCCAGAAGAATGCCAAGGGCCAATGATAGCCTTTACTGAAGCCGACTTAGAACTGGTCCAACATCCGCATAATGATGCCTTGGTAGTATCCCTCCAGGTTGGGGAGTGCCAAGTAAAACGCATCCTAATAGATCAAGGCAGCTCCTGTGACATCATGTATGTCAGATGTTACAAAGAGCTAGGCCTTCACCCCGATGACCTAGAACAATCAAGCGGCCCGATGGTCGGCTTTAATGGAACACCGACATGGCCACTGGGTGCAACAAGCTTAGAAGTACAAGCCGGCACTAAGAAGATCAGGACGGAATTCCTGGTAATTGACACACCCTCACCATACAACATCATCTTGGGAAGGCCGTGGTTGCATGCAATGGGGGCAGTTCCCTCGACGTTGCATCAACTACTCCGGTTCCCAACAGAGCATGGGATTGAAGAAGTTAGAGGGGATCAACTACAAGCCAAAACTTGCTCCATGGCAGCAATAAAATCCACCTGTAGTATACGGGAGCCAAAGAAAGCAGAAGTTGAAGATGAGGACATGGAAGTCCTAGAAGACGTCGGGAAAGAACCAGCCGAGAAAAGCGAAGAGGCGCTAAAGAAAATCCTCGTCCAGGAGGGCGACGAAGAACGATTTTTTCTTCTCGGCTCAGGCTTAGCTAGAGAAGAGGAAAAAGAACTGGAAGATTTTTTAAGGGCAAACATAGAGGCGTTCGCCTGGACACCTTATGAAATGCCTGGCATTGACCCCGAGGTCACCTGCCACAGTCTGAATGTCGACAGATCGGCAAAGCCTGTGATTCAACGAGCCAGAAGGCCGACGTTGATACACGTCGAAGCAGTAGAAGAAGAGGTAGACAGACTCCTTGAAGCCAGGGCCATCCGAGAAGTTCAGTACCCAACATGGCTGTCCAACACAGTAGTAGTAAAAAAGAAGAATGGCAAGTGGAGGGTTTGTGTAGACTTTACCAGCCTCAACAAAGCTTGCCCCAAAGACAGCTTTCCTCTGCCCAAAATCGACCAACTGGTAGACGCCACTTCGGGACATGAAAGGATGAGTTTTTTAGATGCATACAGAGGGTACCACCAGATTGCTATGTACCCTCCAGATGAGGAGAAGACCGCGTTCATCACCCCGAAAGGCCTGTACTGTTACAAGGTAATGCCTTTTGGGCTGAAAAACGCAGGAGCAACCTATCAGAGGTTAGTGACAAAGATGTTTAAACACCTGATTGGAAAAACGGTAGAAGTGTAC
>ECHA18994
ATGGCATTATATAGCGGGAACGAGCCGTTGCTCTGCAAAGTATTCCCCTCATCCTTTGGGGAAATTGCATCTGATTGGTTCCATAAGTTACCAAAAGGAAGCATAAAGACATGGGAAGGCTTGACCGAGATGTTTGTGGCCAGGTTCGTGACCAACAAGCTACAACCCCTGAGGGTTGATGCTTTGATGGCTCTACGAATCACCAAGGAAGAAGGCCTTAGGGCCTATGCGAAGAGGTACTACGAGGTGTTCAACCGAATACCCGAATGCAACCAGGAAGTAGCAGTTGTGTCTTTTAAGAACGGCCTGAAAGATGACTGCCCACTACGGAAGTCTTTGGCAAAAACATTGCCAAAAAGCATGGAAGAACTCATGGCAAGAATTGAGAAATACGCCAGGGCCGAAGAAGATACATCGGGAAACAAAGAGGTGAAACAAGAAAAGGGAAACGGCTCGCCAAAGCGAGGCCGAGTCAACAATGGGCCGACGAAACAAGAAATAGAATTAAGAAATAAACAGGCGGTAACCACGGTATTCCGGATCCTAATCCATAAAATCTTAGATCGGATTCGAAATCAACCTTATTTCAGGGCTCCGGCAAGAGCACCGGGGGAATTCATAGGAAGGAACGTTGGTAGACGTTGTGCCTACCACAATGAAGAAGGGCATCCAACTCAAGGTTGCAGAGCCTTAAAAGTACACTTGGAGGACCTGGTAAGACAAGGCCTTCTGAGGGACCTGGTCGATGAGGCCAGAACAAGGGAAGAGCAGGCAAGGTTGCCTCAAGCACCAGCAGCACCCCCTCCCCCAGCACAGCCACCACAAGCAGGA
>ECHA18995
GGCAAGCTTATTTACTTATCTCATTCGTGTCCTGACATTGCTATTACAGTGAGTATGGTTAGTCAGTTTTTGCATGCTTCACGTGCAATGCACTTAGAGGCCGTTATGAGGATTCTGAGGTACTTGAAGTCTTCTTTGGGAAAGGGTCTCTATTTCTCCAAACATGGTCATCTTAGTGTGGAGGCATATATAGATGTTGATTGGGCTAGATCAGTCACTGATAGATGGTCAATCTCTGGCTATTGTACCTTTGTTGGAGGAAATCTAGTTACTTGGCGAAGCAAGAAACATAATGTAGTTGCGCGGTCTAGTGAAGAGGCTGAATTTAGAGCTATGGCTTAG
>ECHA18996
CGACTTAGCTTTCTGGATGCATACAGAGGCTACCACCAGATCGCCATGCATGAACCAGACCAGGAGGTCACATCCTTCACAACACCAAGGGGATTATATTGCTACAAGGTCATGCCCTTTGGCCTAAAGAACGCAGGGGCGACATTCCAACGGATGGTCACCAAGATGTTTGAACCATTGTTAGGCAGAACAATGGAGGCTTACATCGACGACATGGTGGTCAAAAGCAAGGATGAGAATGACCATCTTAAAGATCTAGGCGAGATGTTCCAGATCCTGAAGAAACACAAGTTGCGCCTCAATGCGTCCAAATGCGCATTCGGAGTTGGATCTGGCAAATTCTTGGGCTTCCTGGTGACCAACCGAGGTATAGAAGCAGACCCCTCTCAGATTAAAGCAATCCAGGAGTTGGAGAGACCAAACTCAGTCAAAGAAGTACAGCATCTCACTGGTATGGCAGCTGCGCTCAACCGGTTCATAAGCAGGTCATCAGACAGACTACGACCATTCTTCCAAGCTTTAAAGGCCAAGTTTGAATGGGATGAAGAATGCGACCGAGCTCTGGAAAGCTTGAAGGAGTACATGTCTTCCCCACCACTACTTGTTACTCCAGTACCTGGTGAAGAACTCTTTTTGTACCTGGCAGTCTCTCAGCACGCAGTCAGC
>ECHA18997
ATGGAGCCAGCCAAGATCGATTGGAAAAGCATAAATTCGGTATTTGTAGAGGACGATCTGTATGAGCACATCAATGCTCCCAAATGGTTAGATTTCTCTGCTCCAGATCAATCTGTTGATGATGAAGCTTGGTTCTGCAGACCTGATTGCAATCATCCAAAGACAGTTGAAGATTTCCTCAAATCCACACCTCCTTCAAAGTTTCAGAGGTCAGCTAGTGTTTCTGAGATCCTTCCACTTGGTGATCGAAGTAGAAGAGATGCTAATTTGAAGAGAAGAGGACTTGTTCAACCTTCAATTTCATCTAACAAAAACTCCGAATGTGAGAGATTTGTTGAAGATGGAGAGAATCAAAACCCTAATTTCTCTACTACTCCGAGTCGCCAGTACAACATCATGAAAGCAACAATCAAATCAAGTGCAGAGAAGAAGCAGATTGATAATTCTGTGCAAAAGGAAGAGATGCCACGGCTGAAAAGTACGTTATCAGCACGAAATCTGTTTGGAGGACGGGATATAATGAATCAGATATCGGAATTTTGCAACGAGTTGAAGAGATTGGCCATGAGGACAAAAGAAAAAGAGAATTCGGAGAGATCAAATGTGAAGAAGAGTCCGGTGGCGGTGAAGAAACAAGAGGGAAAAGAATGGGGTGGTGATAATTTGGGGGAGGTGGTGGATGAGAGGGAGAAGGAGAGGAAGCCATTGCTTGAAGTAAGCAAAGAGAAATGTGAGACTATGGAGAAGAGCACTGTCAAGGAGAAGTTGAGAAGGAAGAAGAGAGCGGATGAGACAGAAAACATTCCAATCTCCGTGGATTTGAAGAATATAAAGCGCAAGGAGGGGGATAATTTGTTGCAAATTCGAACCTGTCCCCCCTCTCCTCAATGTTTTTCGGCTACTCGTGGACCCGGCAAAGCTGTCCCTCTCAAAGCTTCCAGACCCAGGCCTCTGCCGGAAAGGGATATCCTTCAAGAGCTGGAGCAGAGCAATACAGAGTTAAGAAAGGAGGAACCTGCAGACGATAATACTCGTGTAAAAAGTGCTTCTATTGCTGCAGAAAAAGAAGCAAGAACTTTGGATGTTTTCTGGTTTTTAAAGCCTTGCACTCTTTCTACCTAA
>ECHA18998
ATGATGACTGATCAGGCACAACACCCCACTGTTGCTCAGAAGGTAGCTGGCCAGCTTCTTCTTAGATCAAGCCCAACTCAAGGTCTTCAGGCATATGGGAGTGGTTTCCAACGACCTTCTATGTACCAGAGACAATTCCAATATGGGAATTACACAAATGCTGCTTTGAAGTTTCCCATGTTGCAGCCATGTCGAGCAACACAGGACTTATCTGTGGTTGCCTTAACCAGATCACCTGTTTTTGTCCAAGCCCCTGCGGAGAAAGGCTTAGCTGGCTTTGCCATTGATTTTCTTATGGGTGGAGTCTCTGCAGCTGTATCCAAAACAGCTGCCGCCCCAATTGAGCGTGTGAAGCTTTTGATCCAGAATCAGGATGAGATGATTAAAAGTGGAAGACTTTCTGAACCATACAAAGGCATTGGTGATTGTTTCGGCCGAACAATTAGGGAAGAAGGATTTGTTTCATTGTGGAGAGGGAACACTGCTAATGTCATCCGTTACTTCCCAACTCAGGCCTTGAACTTTGCCTTTAAAGACTACTTCAAGAGGCTTTTCAACTTTAAGAAAGATAGGGATGGTTACTGGAAATGGTTTGCCGGCAACCTGGCCTCTGGTGGTGCAGCTGGTGCTTCCTCTCTGTTGTTTGTCTATTCATTGGACTATGCTCGAACCCGTTTGGCAAATGATGCAAAGGCTGCAAAGAAGGGAGGAGAGAGGCAATTTAATGGCTTGGTTGATGTCTACAAGAAGACATTAGCTAGCGATGGCCTTGCCGGCCTTTACCGAGGATTCAATATTTCATGTGTTGGGATCATTGTCTATCGTGGTCTGTACTTTGGAATGTATGATTCTCTGAAGCCGGTGGTCCTTACTGGAAAATTGCAGGATAATTTCTTCGCTAGCTTTGCCCTTGGTTGGGTCATCACCAATGGTGCTGGCCTTGCATCATACCCAATTGATACTGTTCGGAGAAGAATGATGATGACCTCTGGTGAGGCTGTCAAATACAAGAGTTCCTTCGATGCATTCTCTCAGATCCTGAAGAACGAGGGTCCCAAGTCTCTCTTCAAGGGTGCTGGTGCAAACATTCTTCGTGCTGTTGCTGGTGCTGGTGTGCTTGCTGGTTATGATAAACTGCAGGAGATTGTCCTTGGGAAGAAGTATGGATCTGGTGGTGCTTAA
>ECHA18999
ATGGAGGGCCCCACGTTGAGAACAAATTCCCACGGACTAGACATCTTTGCAGAAGACACAAAACAATCTTTTGAACAACTTTCGGCTGGAAAGTTCAATACCATACAACAAAACCAGTTGTACACATACCTACACGGTATTGCACAACCACCCATGAAACAAAGCCCACCGCAGATAACATCTTCCATAACCATCCAAAACTCAAATGTTGCAGAACCACCACATAATGCTCGTAACCACCACGGACAACGTTCAACAACTCCGGCGAGCAGCCCACTGCAGCGAAGCAGACCGATGTGTTGA
>ECHA19000
ATGCTTTCAGGATTGAAGTTCATACCCAGGGATCAAATAGATAAGGCACAGGCAGAAGACTTGGATGATTCTAGAAGAGAGAAAAGGAAATCGGGTAATAGGAAGGAAAAAGATAGTAGAAAAAAGAAAAGTTCTCAATATGGTAGTTCTGATGAGGATGATCTTGAAAGAATAACAAAAGGTTCTAGAAAGAAAAAGAAGTGGTATTCCTCTGAAGAGAACTCGACATATTCTACTGAAAGTGAAAGTGAGGATGACTTTGACCGAGATGAAAAGAGAAATAGGAATAAGAAGAGAGAGAATAAGAGACAAGGGAATAGCTCAAAAGATGAAGTTAGAGGTAAGTTGAAGAAGTCGAGAAGCAAGAGAAATGATTATTCATCTGAAGACTATTCTTCGGTTAATTCTGATGGTGAAGATAAGGAAGGCTACTCTCATAGAAAAGATAAGCATCGAAAAGGAAGTAAAAGCCGTGGACAGAAAAGGGTTAACAAAAAAGGGGGTGAAATGGAATCTGTGGGAGAAGACTTGTCTGATTATGGCAGAGGATCTTTGGACAAAAACAATATTGTGAGAAAAGAAATGGGATTAGAGTGGATGCTTAGACCCAAAGACAACATAGAGAGAGAGACTGCAACTGCAACAACTTCTGATCAGCTAGAGGAACCTCAGGTTGAGGAGGTGAAAGAAAATCCCAGAGAATTGAATCCATATTTTAAGAATAATGGAACTGGTTATCCAGAAGAAGCCGATGGGACAAAGGCTGGACAGAACCAACTTCTGTCTTCTGCCGTTGTTGGAGATGGAGGTGCAAGTTGGAGACTGAAAGCCTTGAAGCGAGCTCAGGAGCAGGCAGCTCGTGAAGGAATGGCCCTTGAGGAGGTTGTTGGAGAGCGGTGGGGATCCCTAGGTCAGCTGGCAGTTTCTGTGGCATCTCGTACAGCTGCTCCATCACGTGCTCACCTCCATGCCATAAAAAATAGAAAGAAGGGGCTAAGTGAGGAACAACAAACAACTGTGGATAATCAGAATGAAAAGGTTACTGAAAAGAATATTGGAAGAGAAAGGCTGAGGGATACATCTCGTCGTCATTCAGAGATGAAAGTGCCTAAGCTTCATGATTCTTTATCTTGGGGCAAGCGGAAAAGTCAAATCATGTCATCTAATAAAGATTCTGATCTTATCTCTACTGCAATGGCAAGCTTAAATAAGTTTGCAAACGATGGAAACTTTATGAGCGAAGTTATTCGTCAGCAGAATGATGACCGCGGTGGTTCTCCTTATAATTGTGAGAGAAATGTGGAGTCTGAATTGGTTTCATTGGAATCTCAGAAACCTGGTGAATCTAGTGCAGTTGTTAATCAGGGAATGAGTGCTAACCAGTTGGCCGCAAAAGCTTTGCAACTTCGTTTGAAAGGAAAACATGAAGAAGCTGAAAAACTCTTGAAAGAGGTGGAGAACATTAAAGCGAAGCAAAGTGCTGTGGACGAATCCAGTGAAGCACAAAATGAGAGAAACAGAAGAAGATATGGCACACATGACACATCTATTCGGCAAAGAAAGAAAGAAGATGATGCTGACATGCACCTTGCCCAAAAGATAGCACAAAATAAACAGTACAGTATATCTGGTCGGGCAGATGATGAATATGATTTTGAGGATGGTCCAAGGAGAAAGACTCGGAAGAAAGGGGCCAAAGATAATAAGTTAACTGAGAAGACTAATTTTCCCCAGCGAATCTTGACTCAGCAAGAGCGTTGCCAATTCTGTTTTGAGAACCCCAGCAGGCCAAGACATCTTGTGGTTGCTATAGCCAATTTCAGCTACGTCAGTTTACCACACTGGCAGTCCATTGTGCCAGGCCATTGCTGCATTTTAACCTCACAGCATGAATCAGCCACAAGGGCTGTTGACAATAATGTGTGGGATGAAATTCGCAACTTCAAGAAATGCCTTATCATGATGTTTGCAAAGCAAGAGAAGGATGTAGTGTTCCTTGAAACTGTGATGGGGTTGGCGCAGCAAAGGCGTCATTGTATGGTTGAGTGCATTCCTTTGCCCCAAGACATAGCAAAACAGGCACCTCTCTATTTTAAGAAGGCAATTGATGAAGCTGAAGATGAGTGGAGCCAGCACAATTCAAAGAAGCTCATTGATACGAGTGAAAAGGGGTTGCGCGGTTCAATCCCCAAGGATTTTCCGTACTTCCATGTTGAATTCGGATTGAACAAGGGGTTTGTTCATGTTATGGATGATGAAAAGCAGTTCAAAAGCAACTTTGGACTCAATGTTATAAGGGGGATGCTGCGATTGCCGGAAGAGGACATGTATGGTCGTAGGAAGCATGATTCAGTGGAGACACAAAAGCAAGCTGTTGAGAGTTTTGTCAAAGATTGGGAACCTTTTGATTGGACGAAACAACTTGACTAA
>ECHA19001
TTCAACGGAGCAAAACCAGGGGTGTTTGGTTGCGGTTCACTGGCCACCGCACCAGTTATCTCTCTTGTTGACTCGTTGAGGTCAGGAAAGAGAGTGAGTAGACCACGGGATGAAGAGGCCATATTCTGGGTAGCTGAACGGGAAGACGAGGCCATGTTTTGGGTTGCTAAGTGTTTCAGACGGTTAATGTCCGAAAGGGTTGTTACAGAGTGTTTCAGATGTTACAGATTGTTTCAGGGTTTACAGCTCTTAGAGAACAGCTCTCAGAGAATGAGGAAGTTTCAACTAGTTTGTTCTGCCTCAGCCTCAGCCTCCGCTTCGGTTTATAAAGACCATGATGAAGAGGCAGCCACGCGTATCGCGCGCCACTTGACGCCAGACGACAAACGGGCGCGCCAGCCAAGGCACTCACGTGCCTCGCCATCATGTCCGGCACATCTTTTTATGACTTGGGCTCGCCTTTTGATGGCACACCTTTTTATGGATTGGGCACGCCTTTTGATGGCACGCCTTTTGATAAATTGGGCACACCTTTTGAGGGTGCGACTTTTTAAGGGTCCGACAAGACTCTGTAAA
>ECHA19002
ATGTCAGGAATGGAAGAAGATATGGACATAGTGTTGAAGAAAGATATAGAAAGGATTCAAGATGAGGAAAAGGGTGATGAAGAAAAAATAGATGAACGAAATTTCGAAGACAACCCATTTATTGGGGATGAAATTGAAACACCGAAGGCTGGGATGGTTTTTTCGTCTGACGAAGAAATTCGTAATTACTATGATAATTTTGCGAGAAGGCAGGGTTTTGGTGTAGCAAAAATAAGCTCAAAGAGTGGAGATGATGGGAGGCCAAAATACTTTTCACTAGCATGTGCTCGAAATGGTAAGACAATATCCACTGCTAAAGGTTCTTATCATCCAAGGCCTTCTACTAAGACTAATTGTAAGGCCAAGATCAATGTCACGATCAAGGAAGATGGAAGGTTCATTATATCTCGTGTTTATTTGGATCATAATCATGCATTAAGCCCAGGAAAGACACGGAATTTTAGACGTAACAAGGCTTTGGATTCTCGTGGTAAAAGAAGATCGGAGCAAAATGACTTGGCGGGCATAACATTAAACCAAAACTCACATTCATTTGCTGATGAAGCTGGTTGTTACGAAAATTTGCCATATGGTGAAAAGGAAATTGCAAAAGCAAGACAGTCAAGACTTGGGGTCGACGATGCTGAAGCGCTTCTTGTTTATTTTTACCGTATGCAGAGAAGGAATCCAAATTTCTTCTACATGATTGATGTTGATGAGGAGTGGAGAATAAAGAATGTGTTTTGGGCTGACGCCCGGTGTAGGGCCGCATATGATTCCTTTGGAGACGTTATCTCATTTGACACTACTTATTTGACGAAGAGTTATGACATGCCACTTGCTCCATTTGTAGGTGTTAATCATCATGGACAATCTATGTTGTTTGGTTGTGGTTTACTGTTTAGCGAGGACACCGATACTTACATTTGGTTGTTCAAGTCTTGGTTAACATGCATGTTAGGGCGTTCTCCAAAAGCTATAGTTACAGATGAGTGTAAAGCTATTCAGACATCAGTTACAGAAGTATTTCCAAATTCTCGACACCGTTTATGCCTTTGGCAGATAATGCAAAAGCTTCCTCTGAAATTAGGAGAGCTTGCTCAGTACAACGCGATAAAGAGGAATTTGAAAAATATTGTTTATGATTCTGTTAAACCTGGTGATTTTGAAGTAAGTTGGTTGCAAATGGTTAAAGATTACAACCTTGAGAATAATGAATGGTTGAAGTCTTTATATGAAGATCGCCATTGTTGGGTTCCTGTATTTGTGGAAAATACTTTTTGGGCTAGAATGTCAACTACCCAACGAAGTGAAAGTAAGAAAGCCTTTTTTGATGAGTATGTTAACTCAAAGACTACCTTAAAGCAATTTGTTGAACAGTACGATAATGCTTTAAAAAGTAAGGTGGAGAAGGAAAGTAAAGCAAATCTTGATTCTTTCAATTATACTCTTCCAATGATAACTAGTCTTTCTATTGAAAAGCAATTTCAAATGGTTTACACTAATGATATTTTTAAGCTATTCCAGGACGAGTTGAGAGGATTGATGTATTGTAATGCATCTTTTGTCAAGACTGAAGGATCAATTGCCACATTTGAAGTGACAGAAAGTGTGTTAGGAAAAGATGGCGTATCGTGGAAAGAGATGGAGTATGAGGTTCTTTATAATGAGACTGAATGTAAGGTGCAATGTTTATGCCATTTGTTTGAATTTAAAGGAATTCTATGTAGGCATGCAGTATCTATTCTCATTAAAAAAAAGGTGAAAGAAGTTCCATCTCATTACATTTTAGAACGATGGAGGAAGGATATGAAGTGTGGATACACTCTTGTGAAAAATGTTTATGATGATTTTGATAATAATGAACAGAGGTTGCACAATAATAGGTTAAGTCCATTGTTTTATGAAGTTCAAGAACTTGGAACAGTGTCAGATGATAGATGTGAACTTCTAGTGGTGTTATTGGGAGAAGTGAAGAAAAAACTTCTTGCTTGTGAGGGTAACCAGATCAATCAAGGCCCAACAATGGCATCACCTCAACATGAAAATAAGGTTGTTAGAAATGTATCTTATTCATTTTGCATGGCATTTAAAAAACGTCATTTGCTTGTTGTAATGTATGATGAATGTATGTCATTGTATCATTTTAAAGGTTGCCATTTTATCGCTTTGCTCTGTCTTCTTCTTTTTTTTTTTTGTTGTGATGAATACTTTTATTTTATTTTCTGTTACTACTTTTCTTGTATGTGA
>ECHA19003
ATGGGGATGGAAGTTACAGATATATGCTTGGACAAAGAGCCAGATTGTGTCATAATTTATTCAAATGGTGTTTCTCATGATTCAAATCAGGAAACTAGCACATTTCATCATGATGTTTCGGAGTCATATGAGCATATTAATGGGGATCCAGTACCCCAGGTGTTGGAAGAGAATGCTGAAGTTAAGGAGTGTGAAGTGAAGGAATGCACTACTGAAAACTTGGTTAAGGATGAGAAGATGAAAATTGAAGCTCAACCAACAAGCGATGATAATAAGAAATCTAAATTTGCTGCAAAAACTGCATCCAAACCTGGTTCTGGAAACGCTCGAACAAAATGCACTGTTCCACAGCCATTTGCTCTGGCAACTGAAAAACGTGCTTCATGTGGAACACGTCCTGTTGGAAATGAACCTGATGTTGGTACTACTGTGAGCAAATCATCTAACTCAAACAGTTTGCAACACCAAATTACTACAAAACAAAATCAGCTGGTTTCACCTTTGGTATCAAGGAAGCCACTTCAACCTGATAATAAGAAACATCCCGATGAAGATGATTCTTGTTCTGTTGCTTCCTCTACTGCAGCATCAGTGAGGACAATTAAGTCTAGGACAACTGTTGCATCTGCTCCAACATTTAGATGCATTGAACGGGCAGAGAAACGCAAGGAGTTTTATTCAAAATTAGAGGAGAAGCACCAAGCGCTGGAGGCTGAGAAAACCCAATGGGAAGCAAGGACTAGGGAAGAGAAAGAGGCTGCTATCAAGCAACTGAGAAAAGGTTTGACGTTCAAGGCAAACCCGATGCCAAGTTTCTACCACGAGGGACCACCACCCAAGGTTGAACTGAAAAAGCCACCACCAACCCGTGCAAAATCACCAAAATTGGGTAGAAGGAAGAGCTGCAGTGATGCTGTTGGTTTGTCTCAGCGAGACAAGGGTATAGGAGCTAGTGATCGAGGAACTCGTCACAGTTTTGGCAATTACAAAGACAGTACCACCACCACTACTACTACCAACAGGAAGGATCGGAGCAGTATCCAGAATGGTAATTCTGCTTGCAAATTCAAAGATGAATCCAAACAAATGAGAGAGACAAATCCGTCAATTTCAACCAAGGTAAATGGACAAGGGAATGTAGACATTGCTGTTGAGTCATGA
>ECHA19004
GTATGGCTGCAACATCATTATGATTACAGTATGGCTGCATTTCCTTATTTTGATTTAATCATCAACTACAAAGGAAAAGTGGGAAGAGTGTTTGATGTGGACCCAAATATGTATTGCTACATTGATGCCTTGAAGGATGTAACTGCAACAGTCCTGTCTCACATTTCTTGTAGTGAAGCAATAGCAATCACATTGCATTGTGATATGCCTGGTACTGACAGAAGGAGATTAGTAGAAAATGATCTTGATGTGCTAGACATGTTTTATGTGCAAGGAAGGAGTAAAACAATTAACTTGTATGTAAACATAGAATATTCTATTGGAATGAGTGATGGTGGACATAAAAGTAATGTTGGAAATGAAAATCATGGA
>ECHA19005
ATGATATTGTATGGTCCGAACGGAGTCGGAAGCTTGACTCAGCGAGCGACCATGGCGACCACCATTCTCTCCAACGCTCTCTCTCTTCCTACTCCCCACACTCTCATCTTACTCAGAGCCTCCGGGTCGACTCGCCGCCGCCCCATTCGCCGCGCCGACTCGGTCTCCCTAACTCATCGCGCCTTGACTCGTTCGTCGATTCGCGTCAGAGCCTCCTCTTCAGATGAGCTCCCTACCTCTTCAGTACAAGGTGTCGAGAATCTGGTAATTATAGGTTCAGGTCCTGCTGGATACACAGCAGCAATTTACGCAGCTCGTGCCAACTTGAAACCTGTTGTGTTTGAGGGGTATCAAATAGGTGGCGTTCCTGGTGGGCAATTGATGACCACCACTGAAGTGGAGAACTTCCCAGGGTTTCCAGAAGGAATAAGCGGTCCTGATTTGATGGATCGGATGCGGCGTCAAGCTGAGCGCTGGGGAGCAGAATTATTCCAAGAAGATGTAGAATTTATTGATGTGAAGAACAGTCCTTTTACCATCCAAAGTAGTGAACGTAAGGTAAAGTGCCAAAGTGTTATTGTGGCCACAGGAGCTACTGCAAAAAAAGCTGAGATTACCTCGTGA
>ECHA19006
ATGAAACATGAACCACTCACCAACCTTCCCAGAACTAGTTCCTCCAAAACCACCAAACACATCATGCCCTCCTCCAACTACATCAAATCATCACCTCTCCTCTCCGAACCCACCTCCTCCGACAACCGGCTCGCCGGAAAATCCTCTCCGGCCGAATCCTTCAGCCGCCGTATCGGCCTCTCCACTCTAGTCCGATCCCTCCTCAGCCTCCTCTCCTTCCCGGCAATTCTCCCCACGCGCCGCTGGCTCTCCATCCCAACCCTCCCCTCCCCAACACCACCACTCGGCCGGAAAGTCACCGGCACCCTCTTCGGCCACCGGCGAGGCCACGTCACCTTCTCAATCCAATTCGACCCCAGATCCGAACCCGTTTTACTGATCGAGCTGGCGGTCTCAACTTCCACTCTGGTGAAGGAAATGTCGTCCGGGTTGGTCCGAATCGCGCTCGAATGCGAGAAGTCCACGGCTGCGCGTGGGCGTCCGGCGAAGCTGTTTGGGGAGCCCACGTGGACTATGTATTGTAATGGGAGGAAGTGTGGGTACGCGCTTACGCGCGCGTGTACTGAGTCTGATTGGCACGTGCTGAGCACGGTGAAGAGTGTGTCAGTCGGCGCCGGAGTTATTCCGGTGGTGGACGACGGCGGGAAGGGAAGTGGGTCAGATGGTGAGTTGATGTATATGAGGGCCAGGTTTGAACGAGTCGTGGGGAGTCGTGACTCGGAAGCGTTTTATATGATGAACCCGGATGGTAATGGTGGGCCTGAACTCAGTATATTTCTGCTCAGAATATGA
>ECHA19007
GGGATTGTGCCTTTGTACATCACCTCACAACATTTCAACAAGAGGGTTGTGTTTGTTATTCTTGATTATCATGAATGGTGGTTTACTAAGTATGGTGATATCATTTCGATTCTATCGGATTATCCACCAATTGATTTTAGCGGAGATAATAGAACCCATTGTTTCCCTGAAGCCATGGCTGGTTTGAGAATCCACGATGATCTGACCGTCGATCCTTTGTTGATGGAAGGGGGTAAGACTATTAAAGATTTTCGTGACATTTTAGACCAGGCTTATTGGCCTCGAATCAAAGGTCTAATTGAGGATGAGGAACGTGAAGCGAAATTGAATAATCTCTCTTCACCGTCTTCATCACAAAAGTTACTTGAAATAAGGACGGAATTGAAGAAACCGAAACTAGTTATCTTATCGCGACAAGAGTCTAGAGCGATAGCTAACGAGGATTTGTTGGTGAAAATGGCAGAACAAATTGGATTTGAAGTGGAGGTTTTGAGGCCTGTCCGTACTTCTGAGCTGGCGAGAATTTACCGGGTGCGTAATGCAAGCGATGTTATACTGGGGGTCCACGGGGCGGCTTTGACACATTTTTTGTTTATGACACCAGGGTCGGTGTTGATCCAAGTGATCCCACTTGGAACAGACTGG
>ECHA19008
ATGGAGGATACAATAAGAAGCGGGAGGCATGACTCGAAGTTGGCTTCAAGAAAAGCCGAAGAAGCAGCTTGGAGGCGTTTCGAAGCAACTCAGTGGCTAGATAGCTTAGTTGGACCACTAGGCATATCAACTCAACCATCAGAGAGAGAGTTCATTTCTTGCTTGGGAAATGGTTTGGTCCTCTGCAATGCCATTAACAAGATCCAACCAGGATCAATCCCAAAGGTCGTGGAGAGTAACGCACGCTCACAATTCCTGACATGGGATTCTCAACCATTGCCCGCTTATCAGTACTTTGAAAATGTTCGAAACTTTTTGGTAGCAGTTGAAGAATTGAAGCTACCTACATTTGAAGCATCTGATCTTGAAAGAGATAACTTGGAAGTTGGGTCATCCGCGAAGGTGGTTGATTGCATTCTAGCTCTGAGAGGATACCATGACTGGAAGCAATTGAGTGGAGGAAATGGATTCTTTAAGCCCCCGAGATCTCCTCTGCTTATGCATTCTGCAAATAGGGTTCACTCACGAGCTTCGGAAGCAATCTTCTCAGACACTTGCCAACAATTAGACATGTCCAAAGCCTGTGACGACATTCCACTCACCGAGAGTGGAGTTCAAAAACTTGAAGATTTGATTGCCAAGGCCATTGTTGAATGTATGATTGACAAAAAGGAAAACATAGATAATAATCTTATTGCTTCCTTTCGTAGTGGCAATCTGGATCCGGGCAAGTTATTCGGCAACATCATGTCTACTTGTTTGGAGGAACAACTCCAAAACAAGCTCCCTGAGTTGAAATCGATCTTCAAAGATCTCCTTGGAGGAGGTAGCTCACTTGCTCATCCAATATCACCACCACCTCTAGAGCCTCTAGAGAATTTATCTATCAGAAATCCGAAGTGTTGCAGAGCTTGCTTGAAAAAGGGTAGCTGCAACCACTGGTATCTATTTCAAGTGCAAGAAAAAGAACTATCAAATCTCAAGGAATTGCTGTCCAGAACAAAGAGGGAATTCAAAGACTTACAATCTCAATTGCAAAGCGATTTGAAACATTTGGGGAGTCAGGTACAGGAGATGTCTACTGCTGCTCTTGGGTATCACAAGGTTGTGAAAGAGAACAGGAACCTATACAACATGGTTCAGGATTTAAAAGGGAATATTCGAGTTTATTGCAGAATTAGACCTGCCTTCAGTGCCAAAGCAAGAAATGTGATAGATTTTATTGGAGAAGATGGGTCATTAGTGGTTCTTGACCCATTGAAACCCCAAAAAGATGGGAGGAAAGTTTTTCAATTCAATCATGTGTTTAGACAAACTGCTACTCAAGATGAGATATTTAAGGACACTCAACCAGTAATTAGGTCTGTAATGGATGGATACAATGTATGCATTTTTGCTTATGGTCAAACTGGATCTGGAAAAACACATACTATGTGTGGATCAACTAGGGACCAGGGAATCAATTATCTAGCTCTCAGTGATCTCTTTCGGCTGTCTAATACAAGGAAGAACATCATGAAATATGATATTCATGTCCAAATGGTTGAGATATATAACGAGCAAGTACGAGATCTTCTTGCCGAAGATTCTAAAAACACAAAATTAGAAATTCGAAGCTGTACTAGTGAAAATGGCTTGAGTATTCCTGATGCTTCCATGCATTATGTGGAATCCACCAATGATGTTCTTAGCCTGATGAAACGAGGTGATCTCAATCGTGTTGTCAGTTCCACTGCCATCAACAACCAAAGTAGTCGTTCCCACAGTGTCTTGACAGTACATGTGCACGGTAAAGATGTATCTGGAAGTATTCTTCGCAGTTGCCTCCATTTGGTGGACCTTGCAGGAAGTGAACGGGTTGAAAAGTCAGAAGTTAACGGTGATGGCCTCAAGGAGGCACAATACATAAATAAATCTCTTTCCTGTTTGGGAGATGTGATCTCGGCCTTGGCTCAGAAGAGTTCTCACATTCCTTACCGAAACAGCAAGCTTACGCTACTCTTGCAGAACGCATTAGGAGGACACGCAAAAACATTGATGTTCGCTCATGTGAGTCCTGAAGCAGATTCTTTTGGGGAGACAATCAGTACTTTGAAGTTTGCTCAGAGGGTCTCGACAGTTGAACTTGGTGTATCTCATATGAACAAAGAGAGCAGTGAGGTTATGGAACTCAAGCAACAAATTGAGAGCCTCAAGAAGGCATTGGCTAACAAGGAAGCACAGACTGTTCGACCTACTAAATCAAAGGAGCCAAGATCACCACTTGAGAAACCACCGCATGCAAGGACTGAACGTACTCCTCCACGCTCCCAAAGGTTGAGCATTGAAAATTCCAACAAAACGGAAATGAAGAGAGCAATCAATTCTGTTGACAAAAGGGGACCTAAAAGCCCTTCTATGCCAACTCACTCACGGAGATTAAGTTTAGAAGGTTCAAGAACTGTTCCCAAGGATCCAGTGCAGATCAAACTATCTGAAACTGTGAGCAATCTCCTACCATCCGAAGCAGTGTTGGTACAGAAATATACCCAATTTCAAGATCCTGTAGCAGCCACAAAGCCATATGGACATGTCAGTAATGGTGAATCCATGATCGACATATATCGTCCAAGGGCTCCTCGGAGTCCAACTCTTCAACCCAAGACACCTGAGCCACCAAAACTTGTTGGAAATGAGGTTCATATCATGATGCACGGTGAGTCTAACTTTTCTACGGAGCCTCGAACCCCTGGCTTGACTAGTAATGCAAATGGAAAAGGATCTCACATAAGGAAATCGCTTCGGACAATTGGGAAGCTGATTAAAGGCTCTGAGAAAAGGAATCAACAAAAAATGGTTGAAGCATCCCCAGTAAATGGCATGCGCAAGATTCATGATGCAAGGTCACCAGTTTCGTCTAATGCATCCCCACTAACGGGCGTCGTTCAAACATCAGACAGGAGATCTTCTCTTGGAGGTAAATCAACAGACTCTTGTACAAATGAAACTAGAAATTCGAAGACACCGCCTCCGGTCCACATATCGGCCAAGGCAACGAATCAGTGGATGTAG
>ECHA19009
ATGGAGGATACAATAAGAAGCGGGAGGCATGACTTGAATTTGGCTTCAAGAAAAGCCGAAGAAGCAGCTTGGAGGCGTTTCGAAGCAACTCAGTGGCTAGATAGCTTAGTTGGACCACTAGGCATATCAACTCAACCATCAGAGAGAGAGTTCATTTCTTGCTTGGGAAATGGTTTGGTCCTCTGCAATGCCATTAACAAGATCCAACCAGGATCAATCCCAAAGGTCGTGGAGAGTAACGCACGCTCACAATTCCTGACATGGGATTCTCAACCATTGCCCGCTTATCAGTACTTTGAAAATGTTCGAAACTTTTTGGTAGCAGTTGAAGAATTGAAGCTACCTACATTTGAAGCATCTGATCTTGAAAGAGATAACTTGGAAGTTGGGTCATCCGCGAAGGTGGTTGATTGCATTCTAGCTCTGAGAGGATACCATGACTGGAAGCAATTGAGTGGAGGAAATGGATTCTTTAAGCCCCCGAGATCTCCTCTGCTTATGCATTCTGCAAATAGGGTTCACTCACGAGCTTCGGAAGCAATCTTCTCAGACACTTGCCAACAATTAGACATGTCCAAAGCCTGTGACGACATTCCACTCACCGAGAGTGGAGCTCAAAAACTTGAAGGATCCGGGCAAGTTATTCGGCAACATCATGTCTACTTGTTTGGAGGAACAACTCCAAAACAAGCTCCCTGA
>ECHA19010
AGAGGATTGTTGAAAACCCTCCAACTCCACTGTTCACTGTCAATTATCGATCAAGAAAGAGAGGGTTTTGGGGGGTTTTTGGAGGGTTTTGGGGGGTTTGTGTGTGTGTGTGTGTGTGTGAGAGAGAGAGAGAGAGAGAGAGAGAGAGAGATGGGAGGAAGAGTGAAGAAGGTAGTGAAGAAGGGATTGGGGGAGATGGGTTTCAACATGGGCGGTGGAACCATCAACTGGTTCCCAGGCCACATGGCTGCAGCCACTCGCGCCATTCGCGACCGCCTCAAGCTTTCCGACTTCGTCATCGAAGTGCGCGACGCCCGTATACCACTCTCTTCTGCAAATCAAGATCTCCAACCTCTGCTCTCAGGCAAGAAGCGAGTCATCGCTCTCAACAAGAAAGATTTGGCCAATCCCAACATTATGCATAAATGGACTGGGTTTTTTGATTCTTGCAAGCAAGATTGCCTTCCAATAAATGCCCACAGTAGAAGCTCTGTTCAGAAGCTTCTTGACCTCGTGGAGTTCAAACTAAAGGAGGTAATCTCCAGGGAACCTACTCTGCTTGTTATGGTGGTTGGTGTTCCCAATGTTGGCAAGTCAGCTTTAATCAATTCAATTCATCAAATTGCCTCATCTCGCTTTCCTGTGCAGGAGAAGAAAAAGCGTGCTACAGTGGGACCATTGCCCGGTGTTACTCAAGATATTGCAGGATACAAGATTGCCCACAAGCCTAGCATATATGTTTTGGACACGCCCGGAGTATTGGTTCCAAGTATCCCAGACATTGAAACAGGGTTAAAGCTAGCTTTGGCTGGGTCTGTGAAAGATTCGGTAGTAGGTGAAGAACGTATTGCTCAGTACTTACTGGCAGTTTTGAATACTCGGGGTACCCCCCTCCACTGGAAGCACTTGGTTAGTAGAAGAATAGATGGTGCAGATGAATCTGATGACAAACATGAATATAATCTCAAAGATCTTCTGCCGAAAAGGAGGAAGCCCGTAAATAGATCTGATGTGCACTACATTGAGGATCTTGTAACGGAAGTACAACGTGCACTTTTTGTAACTCTCTCAGAATTCAATGGTAGTGTAGAGTATGAGGCTGACTTGGAGAATCTCATAGAACAGCAGTTTGACGCTCTTCAGAAGGTGCTGAAGATACCTCACAAGGCATCAGAGGCACGCACTATGGTATCAAAAAAGTTTCTCACTTTATTTAGGACAGGTAAACTTGGTCCTTTCATTCTTGATGATGTCCCTAACGCCTCTAATTCTGTACCTTGA
>ECHA19011
ATGGCCTCTTCGTCCCGTGGTCTGCTCACTCTCTTTCCCGACCTCAACGAGTCCACAAGAGAGATAACTAGTGCGGTGGCCCTTGAACCTCAACCAAGCGCCCCAGGGTTTGCTCCGTTGAACTTTCCTATGCGGTCTGTGGAGCAAAAAATGGCAGTGCAAACGGATATTGAAGCCAATCAGTATACATTGAAGTCATGTGTGGAGACCATGACGGCGGTCACAAACTTGTCGCACCGGCTGCAGAGTAGAACAAATGAGGTGCAGCAGTTAAACGCCCAACTGGCTTTGCTCCAGCGCACGTATAAGGATGCG
>ECHA19012
ATGCAGTCTCTCTCACCTCCGAGCATTAGTCTCAAATCCATTATTGGGACAAGAACGCTCAGTCCCACCAACCGAGTCGCTCCGAGTCGACTCGTTGTCCAATGCGTTTACCGATTTGACTCGGCCAACGCGGCCGCCAACTCTGCCAACTCCAACTTCTGCGGCGGTGTGGGTTGTAATCGAGCCGACTGGCAGAGCTCGTGCGCCATTTTAGCGAGCAAGGTGGTGTCGCAGCAGCAAGACACCACCGTGAAGAGCGGCAACGCCGACAACATCACCGCCGTTAACGGCCACCAAACCCTAGATCTCGTCCCCATCGAGAACCTCCCGAAGCCACTCACCATCACAGATCTCTCTCCGGCTCCGATGCACGGCGCCGACCTCCGCGTCGCCTATCAGGGAGTCCCCGGAGCTTACAGTGAAGCCGCCGCCGGCAAAGCCTATCCGAACTGCGAAGCCATACCTTGCGACCAGTTCGAAGTCGCATTCCAAGCCGTCGAGCTCTGGATCGCCGATCGCGCCGTCTTACCAGTCGAAAACTCCCTCGGCGGTAGCATCCACCGGAACTACGATCTCCTCCTCCGCCACCGACTCCACATCGTCGGCGAAGTCCAGTTCCCCGTCCACCACTGCCTTCTGGCCCTCCCAGGCGTCCGAAAAGAGTACCTAACTCGCGTCATTAGCCATCCTCAGGCCTTGGCTCAGTGCGAACTCACTCTCACCAAACTCGGCCTCAACGTCGCTCGCGAGGCAGTCGACGACACCGCCGGCGCGGCGGAATTCGTCGCCACCAACAACCTCCGCGACACCGCCGCGATCGCCTCCGCACGCGCCGCCGACCTGTACGGGATGCAAATCCTGGCCGACGGAATCCAAGACGACCCGAGCAACGTCACGAGATTCGTGATGCTGGCTCGAGATCCGATCATACCGAGAACAGACCGACCTTTCAAAACGAGTATAGTGTTCGCACACGACAAAGGCACATCGGTGCTCTTTAAGGTGCTATCGGCTTTCGCGTTTCGGAATATTAGCTTGACAAAGATCGAGAGTCGGCCTCACCGGAACAGGCCAATTCGGCTCGTCGATGATGCGAATGTTGGGACGGCGAAGCATTTCGAGTACATGTTCTATGTGGATTTCGAAGCTTCCATGGCGGAGGTGAGAGCTCAGAACGCTCTCGCGGAGGTTCAGGAGTTCACTTCCTTCTTGCGGGTGTTGGGGAGCTATCCCATGGACATGACTCCTTGGTGCCCGTCTGGGGGAGATTAG
>ECHA19013
ATGTCGCCTCAAATCTACATAGATTTCAAATCTGTGTGGTCTCCTTCGATCTCAAAGATCAGATTTGTTATATATCATTATATGTGTGTGTATGTGCATGTTTGTGTGTTTGAAGTGGTTGTGCGTGTGTGTTCGCAATCGCGGCAAGTGGTTGTGCGTGTGTGTTCGCGATCGCGGCAGATCTCTCTCTTCGGCGTTGTTCGCGGCAGAGCTCTCTCTCTCTCTCTTTGTGATCGCAATCGCGATCGTCACGTTGCCGTTGTACCTTCATCGTCG
>ECHA19014
GCACACCAAACAAAAAAACCTTTGATAATGTTTTGGACAATCCAAACTACCCCAGAACAAACCTCCCCAACCATGCTAGTGAATTACATTTCTATTGCTTTCTTTGCTTATTTGGTTTTAATATCAGCTAGCAAAGCCCAATCAGGACCAACAAAATCTGGAGCAGAAGCTCTTCTCAAATGGAAAGAAAGTATAGGCAACAATTCAATCCTCAGTTCATGGGTATATCCTGAAAATGGCAATTTTTCAAGCTCAAATCCATGCAAATGGAGTGGCATAGCATGCAACAATGCAGGAGATATAACTGAAATAAACCTAGCATTCACAGGTTTACAAGGTACGCTCGAGCACTTAGATCTCTCTTCTTTTCCTCAACTTCTTCGCCTCGATCTCAGAGAAAACCAACTCACTGGAGCCATACCACTCGACATAGGCACACTCACAAAACTCCAGCTTCTTGATCTTTCCACGAATAATCTTACCGGTTCACTGCCTCTTTCTCTTGCCAATCTCTCTCAAGTAATTGAGATAGATTTTTCTAGGAACATGATAACCGGTGAACTTGATCCA
>ECHA19015
GGGATGGGATTGCTTGTTCATGAGGCTCAAGTATTTGGTGTGGAACTGCTAGAGACTTTTTTCGTCATCTCCTGCTCATCACAAGCACTCTGGTGTGTCCAAAAAGAGCTTGGCTTGAGTTATATTCCTGAACTATCAACACTAATATTATCCTTGCTTGTTACTCTCATTCAAACAGAGCTTGAACATGAACTACTATCTATATTGATACTGCTTCTCTTCCTCTTGAAGTGGAAAAGTGAAAATGATGCAGTTAATTTAAACGAAGAGCTTTTATTCGTTTTTCCTGTCATCAACCTTGTCTCATCTCCTTCTAAATCCGTTAAACAA
>ECHA19016
GCAATCGATTTGCTTTCCATTTTGGAAAAGCTTTTAATAAATTTGTCAGTTTCACCGAAGAAGGAACTGATCATGCAAGGGAGATTTCCATCTATTACCAGACCTGAAGACATTATTTTTAGGCTATTGCGACAATTGTGGTCTCAGGTTTGTTTCCATTACTTACAGCTGAAAATTATATTTTCACTTCCTCACTTCCTGATTAACATTCTTGTGAGGGCTCATGATTGTAAGAATATACAGTTACAAAAACAAAATATAAGAAATAATTCTGAATTATGTGGCTGCTTAATTTGGTGGTGGTTGGATTGA
>ECHA19017
AAATTGTCAAAATTAACGTCCCTAAGCTTGAGAATTAACAAACTTTCGGGTCAGGTACCTTTAGAAATCGGAGTACTATCAAATTTGGGATATCTAGACCTGTCATTGAACATGTTAAGTGGTCCAATTCCTGATCAGATTGGGAATTGCATGAAACTACGGTTTTTGAGTTTGAGCAAGAATGGCTTATTAAATGGCACGATCCCATACCAAATTGGTAATCTTGTAGGTTTACAAACTGTACTTGATCTAAGTCACAATTCGCTATCCGGAGAGATATCACCCCGGATTGGGAAGCTTATAAACCTAGAAAATTTGAACCTCTCTCACAACAATCTTTCTGGTTCCATTCCAAATTCTCTAGGTGATATGGTCAGCTTGTTGGCCATTGATTTGTCCTATAATGATCTAGAGGGTCCTCTTCCTGATAGTAAGGACTTTTCTTTGTTTCCTCCAGAATCTTTTGCCAATAACAAAGATTTATGTGGTGATCTTCAAGGTCTAAGGTCATGTAACACACCAATATCTACTAGCAAAAATGGAGATCAATCACGTATGGTCATTATTGTCACCACCTCTACTGTGGGTTCATTGCTTTTCATTCTTGTGGTTGTTGGGATAATAATACTTTACAAGAGGCGTTATCAATGGAACGTCCAAGAAGATGAACAAGAGGTTCCATTACAGAGAGAAAATCTTTTTTCGTTTTTGAATTTTGACGGAAAAATTGTGTATGATGACATCATCAATGCAACCGAAGATTTCAATGATGTGTATTGCATTGGAGTGGGAGGATCATCAAGAGTTTACAAAGCTAAGCTACCGAGTGGCCAAGTGGTTGCAGTGAAAAAGATGAACTCCACAACCGAAGGCATGGAGATTGATGAGGTGAGGAGTTTTGTGAATGAGCTAGCAACATTGCAAGAAATACGACACCGGAACATTGTGAAGCTCTATGGTTTTTGTTCCCATGAAAGGCACAAATTTTTGGTTTATGAGTTCATGGAAGGAGGAAGCTTGGCAGATATTCTAAGCAATGAGAAAGAAGCAAAGGAGTTGGATTGGGATAAGAGGGCGAAAGTTGTTAAAGGTGTAGCAAATTCTTTATTATACTTGCATCATGATTGCGTGCCTCCAATAATTCATCGAGACATATCAAGTAAGAATGTTTTATTGAACTCAGAACTCGAGGCTCGTGTCTCAGATTTTGGCATTGCAAGGTTTCTGAAGCCCAATTCTTCGAATTGGACCACAATCGCAGGGACATACGGATACATCGCTCCAGAGTTATCATACACAATGGAAGTAACAGAAAAATGTGATGTGTATAGCTTTGGGGTTTTGGCACTAGAAGTTTTGATGGGATCGCATCCGGGAACTCTCATTTCAAATCTAACCTCACTGGTGGATCAAAAAATACAACTTAAAGATGTGTTAGATCCTCGTCTTTCACCTCCAACAACTCAAAAGATT
>ECHA19018
ATGATCCTGCCCAAGAGAGACAAGTATGTATTTCTTATGCGCTTCAACAGCAATAGCATTTATAGTAGACATTGGTGCAGTTACAACATTGTGCAGAAGCTCCAATGCTTTGCGGAAACGCTTCTGTCCTATGCATATCATTCCCCTCATGAGTTCTCTTCCCGGAAGGTCATCCCAAGGTTGATCTATCGATCACTGTCAGTCATCATAGCAACAACAATTGCTGCAATGCTTCCCTTCTTCGGCGACATCAATGCAGTGATCGGAGCTTTCGGATTTTTGCCACTCGACTTTGTTCTGCCTGTAGTTTTCTACAACTTGACATTTAAGCCATCGAAGCAAAGCCCGGTTTTCTGGTTAAATGTCACCATTGCTGTAGTTTCCGCAGCAATTGGAGTCATAGCCGCAGTTGCAGCAGTTAGGCAAATAAGTCTGGATGCCAAAACTTATAGGTTATTTGCAAATGTCTAA
>ECHA19019
ATGGTTGTGAAGCCTCTTGATCGAAGACAAGATTATCATTTTGGTCACCGATGTTGTTCCTTGTCCCACTGGGTAGTTCTGGGAACCGAGAAGAGGGTGTCGCAACACCGTTCTCTTCAACATTTTTTTGTCTTACCATGTGATCTCAGAACTCTTACAGTATCCAAATCACCACCAGGCATGCCGTTAGCGGATGAAGATTCAGCAGAGTGCCTCTTGAGAAGTTGTTTCTTGATAATCTGCTTGAAACTTGCTATAATGAGCTTTATTTATTTTTACTTCTATTTTTTGAAATTTTTCTGGCAAAGGGATGGAGTCTCTATAGAAGCTCATATCTTAAAATACCGCTGCCAAAAGAACCAGCTTGGTGAATATCTACTATAG
>ECHA19020
ATGCTCAACCTAGAAGGAAGTTTACATAAGGTACCACATTGGATACCTTCACTGCACAGCTTGGTAAGAGTAACTTTAGCATGGAGTAATTTAAGGGATGTTGATCCACTGGAATCCCTTCAAGGTTTGGCCAATTTGGTTGAACTTGAACTTCTTCAGACACATGTAGGGGAAGAATTGTGCTTCAAGGCTGGTGGATTTCAAAGACTTGTGAGATTATACCTTGTTGGATTTAAAGGATTGAGATGGGTGAAAGTGGAGGCTGGCTCGATGCCTCATCTTGAAGAGTTACTTATCCGGAAATGCGAATTGGTAGAGGAGTTACCCTCTGACATTGAACATCTAACTAATCTTAAATCTCTTTATTTGATTGATATGTCTGATGGATTGATTTCCAATCTGAACAGAGAAGGTGGAAACAATTGGAAAATTGCACACATCCCAAAAGTTTGTATTGGGGACACAAAACTTGGCTATTGGAAAGAAAATTATCTCACATAG
>ECHA19021
GATGAGTGGGATAAGATCTACCGTAGCCTTGGTGCAGAACTAGGAGGAAATGACAAACTCCTAAGCATGAACAAAATATTGTCACTCAGTAACATTGATTTACCTCATTATCTGAAGTTCTGCTTTCTATATCTAAGTGTTTTTCCGAAGGATTGTTTGATTGACCATTGGAGATTGATTCGGTTATGGGTGGCAGAAGGATTTGTAGAAATGAAAGCAGGAATGACGGTAGAAGAAGTTGCCGACGGCTACCTCAATGAGTTGATCAATAGAAGCTTAGTTCAAGTGGCAGAGATGAGATCAGGTGGAAGGGTCAAAACGTATCGCATCCATGACCTTTGGCATGAAATTATTGTTTTGAAGTCAGGAGAGCAAAACATCGTGACACTAGCCGGTGAACAAAGCAAAGCATGGCCCAAAAAGGTTCGGCGCTTATCAATCAACAATCATTGGGAATATACACAACAAAGCAAGCATTTCACTCAACTTCGTTCTTTGCTTATGTTCAATGCAACAGATTCACTGTCCAAGTTGTCTATGCTTGCATCGTCAAGTGACGGTCTACGGCTGCTAACCGTGCTAGACTTGAGAGGTGCCTTGTTGGAGACATTCCCAAATGAAGTTTTGAAACTACTTCAACCCAGGTATTTAAGTTTGAGGGGAACCAAGGTAAAAATAATACCGAAGTCGATTGGAAAGCTCCAAAACCTGGAAACATTGGACCTTAAACAAACGTATGTCACTGAGTTGCCTGATGATATCCTCAAGCTCCAACAACTTCGCCATATCTTGTTGTATCACTACATACAAGATCCTATTCCTTCAATTTGTTTTAAAGACTATTGTGGATTCAAAGCCCCGACGGAAATAGGAAGTCTGTCATCCTTACAGAAACTTTGTTGTATTGAAACAAACCATGATAATGGGACCATTTTGCTAGGAGAGGTAGGGAAGTTGACTCAACTAAGGAAATTACATATTGAAAAACTGAGAAATGAACATGGGAGGGCGTTATGCTTGTCCCTTAAGAAGCTTAGTAACCTTCGCTCATTGGTTGTTCGTGCAACAGGTGAAAACAAAATCATTGATCTAGATTCTCTTTCTTCACCACCTCAACTTCTTTGA
>ECHA19022
ATTACAGATCAAAACCTCTCTAAACCTGGTTTCTCTTGTGTTCTTATTCTTGTCATTGCTAGACATTTGAAAAGAGTAACAAAGATGAAAATAGAAGATAGAGAAGAAGTCATTCCACTTCGTCTAAATTTCCAAAAAGTTCTTTCCAATGGGATGCCGCTTCTTCTGGTGTCCGAAAAGACCAGATGTGTGGCTTTGCTTTCTCTCGAGTTTCCAGGATTTCCTCCACTACAGAAGTTCGTTTTGTTTTCAGAGTTAAGCAATCAACAAGAGCATTCCATTTTCCAGAACAGTTATCAAGGACACCAAGCCTATAATACT
>ECHA19023
ATGGCCGAGTGTGCAGTGTTCCATCTACTAGCCAACTTCACACCCTTCCTCCAACAAGAGGCCAATTTGTTGACTGGAGTTCAAGATGAGATTCAATACATCAGAGATGAATTCGATCGCATGACAGCTTTCCTCAGAGTTGCCGATGCTATGGAAGAAAACAACCCTGAACTCAAAATATGGGTCAAGCAAGTCCGAGAAGCTGCGTACGACATTGGAGATGTTCTTGAGTTGTTCATGCTTCGCCTCGGACATCATCATGGCGCTGGATTTTGCAGTTTTCTTTGCAAGGTTTCTTGCTTTATTAAGACTTTAAAAGCTCGTCACCAAATTGCTTCGGAAGTTCAAAGAATGAAGGCCAGAATCATCGATATTTCGAAGGGACGTCAGAGATACCATGAAAGATATGGTATGTTAGAGCAAGGCTCAAGCTCAAGGTCCACTGGTCTTAACACAGCATGCCATGATTATCGTGGCGATGCCCTGCTACTCGATGAATCTGAGCTAGTGGGCATCGACAAGCCCAAATCGCAACTAATTAGGTGGTTGGTGCATGAAGACCCCAGACTCAAGGTGTTTTCCGTATCAGGAATGGGCGGATTGGGCAAAACAACACTGGTTAAAAAGGCCTTTGATGATGCAGTTGTGAAGAATCATTCCCAGAGCCATGTTTGGATCACTGTTTCTGAATCCTTCAAGATTGATGTGCTCCTAAAAGGTATCATCAAACAACTTTTTGAAGAAATCAAGCAACCAGTCCCACAAGGGATTGACAGCATGGATACCAACAGCTTGAAAGGGATAATTAATGCTTTCCTCCAACGAACGAGGTATGTGCTTGTTTTTGATGATGTATGGGATATTCATGCGTGGCAATCTTTTAGATATGTGTTTCCCATTGGCAATTGTGGCAGTCGAGTAGTGCTGACAACTAGAAATGCAGATATAGCCTCTTTCGCTAGTAAAGAATATTATGGTGATGTCTATAATCCTCAAACCTTGCCTCCCGAAGAATCCTGGACATTGTTTTGCAGGAAAACATTTATGGAGAATTCTTGCCCTTCACACTTGGAAGGACTTTCAAAAGCCATCTTGAATAAATGCGAGGGATTGCCGCTTGCAATTGTGGCAATTAGTGGTCTTTTATCAACAAAGGACAAGAGCAGTGTGGATGAGTGGGATAAGATCTACCGCAGCCCTGGTGCAGAACTAGAAGGAAATGACAAATTTTAA
>ECHA19024
GATGCAGTTGTGAAGAATCATTTCCAGAGCCATGTTTGGATCACTGTTTCTGAATCCTTCAAGATTGAGGTGCTCCTAAAAGGCATCATCAAACAACTTTTTGAAGAAATCAAGCAACTAGTCCCACAAGGGATGGACAACATGGATACCAACAGCTTGAAAGGGATAATTAATGCTTTCCTGCAACAAAAGAGGAAAACATTTATGGAGAATTCTTGCCCTTCACATTTGGAAAGACTTTCAAAAGCCATCTTGAATAGATGTGAGGGATTGCCACTTGCAGTTGTGGCAATTAGTGGTCTTTTATCAACAAAGGACAAGAGCAGTGTGGATGAGTGGGATAAGATCTACCGCAGCCCTGGTGCAGAACTAGAAGGAAATGACAAATTTTAA
>ECHA19025
AGATTTGGCATTCCCCCGGCCATTGTTTCCGACAACGGCAAACAATTCGACAATGCCAAGTACAGGAAGTTCTGTGCGGACCTCCAAATTCAACCATGTTTTTCTTCCCCCGGACATCCCCAAGCCAATGGCCAAGTTAAGGTCACCAACCGTTCTCTTCTGAAGATCATCAAAACCAAGCTAGAAGTTGCCAAGGGGCTTTGGGCCGAGGAACTACCAAATGTACTTTGGGCTTACCGACCTACAGCACGAACTCCCACTGGGAAAACTCCTTTTCGCTTAACATACGGCACTGAGGCGGTTATT
>ECHA19026
ATGAGAGAAGTGTACATAATTTTTTTTTGTAGACTAAGGTCCTTCACCGACACCCATATATCACACCTACCTTCTCATTCTCTCTCCTCTCTCTCTTCCTCTCCCCCGCCTCACCCACAACCATACCCATACCCATACCCATACCCAGACCCAGACCCACCGAAATCATTGTCGAGGTGGGTGACGATGGCTCAATCAATGGCCGACCCCAACATTGACGACAGCAGCGCCGTTGATAATGAGCTTGTGTCATCCTCGCTTGGGCCATTGCTTCCATCATCTGTGTTGCCAATGAGGTCAAAAAGGAAAACCCATAGGGTTGCTTATGGGTTTCATTTGACTCTTGGGCAGGTGAATTAG
>ECHA19027
ATGAATCGAACATCGATCAATTCTATTAACCAAATCATCCAAAGATCAATCTGCTCTGCACCGACTTCGGAACCAGTCCTCAACACTAATTTTCTATCGAAATCGTCATTCTCATCGTTATCATTGTCAATTTCATCTCTCCAAATCCTAACAGATTCTCAGACCAAATCAATCTCAAACCCACTTTACAGTTTCCTTCCCCATACTCAAAACCCTAACAATATAGTCGATCTCATATGCTCCAATCTCAAACAACACAATACCCATTTTCCCATTGTTCACAAAGATATTCAAGGGCTTCTTCCTCATCTGGGTACCCATGAAATTTCTAGGGTTTTGTTGAGATGCCAATCTGATTCTTCCACTGCTCTCACTTTCTTTAACTGGGTAAAAAATGGTTTGGGTCTTAAACCATCGACCCATAACTACTGTATTATTGTTCACATATTGGCATGGTCTAGGAACTATTCACGGGCAATGAAACTGTTATCTGAATTAATAGAGTTGAATAGAGATGTTTCGGCAAGTGGAGATGTTTTCCAAAGTTTGGTTCAATGCACAGACGAGTGTAATTGGAACCCGGTTACCTTTGATATGCTTGTTAAGGCTTATGTTAAAGTGGGTATGATTAAAGAAGGTTTGAGATCTTTTCGGAAGATGGTAAAGCTTGGATTTGTTCCACATGTTGTTGTATTTAATAGTCTTTTGGATGGACTTTTGAAGTCGAATTATACTGATCAGTGTTGGCGAATCTATGAAGACATGGGGAGAATCGGGGTACATCCCAATTTGTATACTTTTAATATATTAACTAATGCCTTTTGCAAAGGTGGAGACGTCGATAAGGTGAATGAGTTCTTGGAGAAGATGGAAGAAGAAGGGTTTGATCCTGATATTGTGACGTATAACACATTGATTGATAGTTATTGTAAGAAGGGAAGATTGAAAGATGCGTTTTATTTGTATAAGATTATGTATAGGAGGGGTGTGATGCCAGATCTGGTTTCATATACTGCCTTGATGAATGGTCTCTGTAAAGAAGGGAAAGTGAGAGAGGCTCATCAGATCTTACGTTGGATGGTTCATAGAGGGTTGACTCCAGACATTTTGACATATAACACTCTTATATGTGGTTACTGTAAGGAGGGAATGATGCAAGAATCTAGGTTGCTTTTGCCTGATATGGTTAGGAATGGGATTTTCCCTGACAATTTTACCTGTTGGATTCTTGTAGAAGGATATGTGAAAGAGGGTAGGTTGCTTTCGGCCCTGAATATGGTTGTGGAGCTTCAGAGATTTGGAGTTTCAGTTTGTCGAGATATTTATGATTACCTAATCCTTGCTTTGTGTCAGGAGAATCGCCCATGTGCAGCAAAGAATCTCTTGGAAAGAATGTCTCAAGTTGGTCATGAGCCTAAAGAGGAAATTTGCAATGAGTTGATCTATTCTCTATCCAAGTGTGATTTTGTGGAGGAGGCATTGCTGTTGAAAGCTGAGATGGTTTCTAATGATATGAAACCCAATTTAGTTACCTATAAAGCTCTTATAGGCTGCCTGTGTAGATTAAGTAGGAGTGTGGAGGGTGAGTCCTTAATGAGAGAAATGGTTGAATTTGGTGTGAATCCTGATATTGCAACTTGCAGGGCTTTGATAAATGGATTCTGCAAGGAAAGGAATCTTGATAACGCAGAATCTCTACTTGGTTCAATTGTTGAAGAATTTCAAATTTATGACATAGAATGTTGTAACGCACTCCTCAAGATTTATTGTGAGGCAGGTGATGTTGCCAAGTTGATGGAGCTTCAGGATAGGTTGCTGAAAGTGGGCTTTGCACCAAATAGCCTGACATTCAAGTACATGATAGATGGATTATGTAAAGCTACGAGATCAAAAACTGTGTGCTGCCTGAGGAATGAAGAAAACAAAGGATAG
>ECHA19028
GATTTTTCTAGGAACATGATAACCGGTGAACTTGATCCACGATTGTTTCCTAATGGAACAAGTGTAACGAACATGGGGCTAGTTAGTCTCAAGAGACTACTCCTCCAAGATACTTATCTTAGTGGTCGCATTCCAATAGAAATAGGAAATTCCAAAAATTTGGTTCTCATTGCCCTAGATAGGAGCCTTTTTTCTGGTCCTATTCCTCAATCTTTGGGTAATTTGAGTGAGCTAACCATCTTGCGCCTTAATGATAATCAATTTTCTGGACAAATTCCCCCAAATATTGGTACCTTGAGTAAGTTAATCGATGTTCGCTTGTTTATAAACCGATTATCT
>ECHA19029
GAAAATGAGCCCAAGAGGATTGGTTTTGATGCATTTGAGTGTGAGTTGGAGCTTGGAGGTGCAGTCTGGAATTTCCAGATTTTGCACTTACGCTCGAGCGGGGAAAGTGGCGCTCGAGCGTGGAATCCGAGCATCCAGCATCTCTCTGCACTGTTTTGCAGTCCGCTCGAGCGGAGGATTGGGCGCTCGAGCGGAGTCATGTCTCACGCTCGAGCGGGCGTCGAGCGGAGATTTCACCTATCCAGTACTTTTACAGTACGCTCGAGCGGGAAAGTTACGCTCGAGCGTGTACCTTTG
>ECHA19030
ATGGTGCGCCAGGGGACGACTTTAGTGGTGCGCCAAGGGGCGGCTTGGATGATACGCCAGAGGGGGCGACTTGGGTTGTACACCAGAGGGGGCAACTTAGGTGGCACGCCAAGGGGTGACTTGTGTTGTGCACCAAGGGGCAACTTGGTTTATGCGCTAAGAGGCGGCTTGGATAGTGTACCAGAGGGGGGGGCTTGGGTAGTGTGCCATAGAGGGTGGCTTAGGTGGTTTACATGGTATATCACCATGCTCACCATGATCCCCTTCTCAAACTCAAATAGGTTTGAAGATAGAAATCTATTTGAGGTTGAAACAAAAGGAAAGACAAAATGGAGCAGAAACATGCAAAAAAATGGATTGCGAGTAAAAAAAAATATAATAGAGATATTTGAGATATGA
>ECHA19031
ATGGCCTCCACCACCACCTCCGCCACCGCAATCCTCTCACGCGCCACCACCTCCGCCACCCACCACCCTCCGCAACTCTTCTCCACCTTCTCCCCCAAACTCCGCTTCTCCAAATCCACCAAACCCACCACCAGCAAACTCCATGTCTCCTCCCCCACCAACAAATCCACCGCCACCACGACAAGCAAACCCACTTCCGAAATCATCTTCTTCGACGGCGGAGCCCACTACGGCGACCTCCTTGCCAACCTCATCCTCGGTTTCACTCTCCTCTGGCTTCCCCTAACCCTAGCCGCCGTTTTCAGAGCCTTCTTCCTTCGGTACCGATTCACTAACCTGAGGGTGACCGTGATTTCGGGACTGACGGGTCAAGATCGGAGTGATTTCTCCTACGAAGTGATCAGAGACGTTCAAGTTGTGCCTAGGTTTATTGGGGAGTGGGGTGATGTTATCATTACCTTGAAGGATGGTACTAAGGTGGACTTGAGAAGTGTCCCTAAATTTAGAGAAATTGCAAAGTACTGCCTCTCCATGGCTGATAAGCCTGCTGTCTTGAAGGAAAGTGGACCAAAAGGGTTTTGA
>ECHA19032
ATGACCTGCATTGGAATGGCATTCTTTCAATCCAATTTCATGCTTCAAACTCCTCATGAAGATGGGCATCATCATCATCATCAACCTCCAACCTCTCTCGGTCCAATTCTACCCCCTTGCGCTTCTCAAGACTTCCATGGTGTTGCATCACTTCTGGGGAAGAGATCTATGTCATTTTCAGCCATTGAAGTGTGTGATCATGAAACCAATGGGGTTGAAGATGACTTATCAGATGATGGGTCACAAGCTGGCGAGAAGAAGAGGAGACTGAACTTGGAACAAGTGAAAACACTTGAGAAGAACTTTGAGTTGGGAAACAAGCTTGAACCTGAGAGGAAAATGCAGCTGGCAAGGGCTCTTGGGCTGCAACCAAGACAAATAGCTATATGGTTTCAGAACAGGAGGGCTAGGTGGAAGACAAAGCAGTTAGAGAAAGACTATGATGTTCTTAAGAGACAGTTTGATGCTATCAAGGCTGATAATGATGCTCTCCAATCTCAGAACCAGAAACTTCAAGCTGAGATAATAGCACTTAAAAACAGAGAGCCAACAGAATCAATAAACCTAAACAAAGAGACAGAGGGTTCAAGCAGCAACAGAAGTGAAAACAGCTCAGAGATCAAGCTAGACATCTCAACAAGGACCCCACCAGCCATGGACAGCCCTTCATCAAACCATCATCATGGCCATCCAATTATTCCAACAAGCAGCAGCAGACCCCTCTTTCCACCCTCCATCATCACCAGGCCCACTTCTGCTGCTGTGGCCCACCTCTTCCCAAACTCTTCTTCTTCATCAAGACAACCTGACCACAAGATCATTGATCATCAAAATGCTGTCAAAGAAGAAAGCTTTTCCAACATGTTTTGTGCCATTGATGATCAATCTGGGTTTTGGCCATGGTTGGAACAACAACACTTCAATTGA
>ECHA19033
CTCTCTCTCTCTCTCTCTCTCTCATATTTCTTCTTCTTCTTCATTGGTCCCTTACCCCTCTCTCCATTCCTTGTCTCAACCACTTCCAAGTGCCTCACTACACCACTTCTTCCAAAATCTCCATACCCATCTCCAACACAGCATACACTAAACTCTCTCTCCTCTCTCTCTGTCTCCCTCCATCCCCAGTCTCTGACAATGTCAAGCCGAAGATCGCGCTCTCGCCAGTCAGGCGAATCTTCGAGGATCACTGACGAGCAGATCGCCGATCTCATCTCCAAGTTGCAGCAACTCATTCCTGAGCTTCGCAACAGGGGATCAGACAAGGTGTCGGCTTCGAAGGTGTTGCAGGAGACTTGCAACTATATTAGGAACTTGCACAAAGAAGTGGACGATCTAAGCGACCGTTTGTCTGGGCTTTTGTCTTCAACAGACAGCAACAGTGCTGAAGCAGCCATTATTAGGAGCTTACTTATGTAA
>ECHA19034
ATGCATTTACCACCATCCATGCATTCAGTGGCTGATTGTTCTGGCTCTTACCTGGTTGGCGTGGTTTCCCTTTTTCCTTTTGATACGGAATGGATGGGGAGAGAAGCTTATCTTCGAGACCCAAAAGGGGATGTCTCTCGAGTTCAAACTTATGATCAAGGAGCCAGAGTAGCAACATTTGATTTTCTATTGAATTCATATTCCAAAGGGATTCATGTGATTGGAGGAAACAGAGCAATCAAGATTGTCTCCTTGGTTGTTTTCGCTCGTCTCAGCTTGCCTCTTTCTGTAATATATCTCTATTCTTGCTGCAAGGTTACTTCTTGTGTTCCCTTCTATGTTACAGCTGAGTTGACTGCTGATACAGGAGACGATCAAGGTTTGTGTAAAATATTCCAAAAAGAGATTCCAAAAAAGTCTGCTCTTTTTTTTTTTGGGTTTTATTTTTGGTATTTGGTGAATTTTTTTCCTATATATATATACATATTATCTTGTAAAACCTAA
>ECHA19035
ATGCATTTACCACCATCCATGCATTCAGTGGCTGATTGTTCTGGCTCTTACCTGGTTGGCGTGGTTTCCCTTTTTCCTTTTGATACGGAATGGATGGGGAGAGAAGCTTATCTTCGAGACCCAAAAGGGGATGTCTCTCGAGTTCAAACTTATGATCAAGGAGCCAGAGTAGCAACATTTGATTTTCTATTGAATTCAGTTACTTCTTGTGTTCCCTTCTATGTTACAGCTGAGTTGACTGCTGATACAGGAGACGATCAAGGTTTGTGTAAAATATTCCAAAAAGAGATTCCAAAAAAGTCTGCTCTTTTTTTTTTTGGGTTTTATTTTTGGTATTTGGTGAATTTTTTTCCTATATATATATACATATTATCTTGTAAAACCTAA
>ECHA19036
ATGCAGAATATGAAGAAGAATAAGAGTACTAGTAATGAAGAAGTTCCCAAGCTAAAAGAGCGTCACATAGTTTCATGGTCCCAAGAGGAGGATGATATACTTCGTGAGCAAATTCGTATTCATGGAACTGAAAATTGGACTATCATTGCATCAAAATTCAAGGACAAAACAACCAGACAATGCCGAAGAAGATGGTACACTTATTTGAATTCTGATTTCAAGAAGGGGGGATGGTCTCCAGAGGAAGACTTGCTCTTATGTGAGGCTCAAAAAATATTTGGTAACAGATGGACTGAAATAGCAAAGGTGGTTTCAGGGAGAACTGATAATGCTGTGAAGAATAGATTCTCCACCCTGTGTAAGAAAAGAGCAAAACATGAAGCCTTAGCAAAAGAGAACAATACTTCATACATCAATCCAAACAACAAAAGGGTCATCTTTCCAAATGGGTCGAGCACAGCTGGAATATCAGAAAATGCTACACCTCTGAAGAAGTTGAGGAGGACCCATATCTCTGATCTCACAGAAAACTGCACGCGTGGAGAAAGGTTGCTTGAGGAATGTGGAACAACAAGAAGTCAGCAGCTAAGGCCTCCATTTTCAGTACTTCAGCAAAACTTGCACAATGTGGGTGACCTGCCCACTCAGAATCATATCAACACCACCAAGGAGATCTCCAATGATGCTAGCAGTTACAAGATTCAAGGAACATTTCTTAAAAGGGATGATCCAAAGATATTTGCATTGATGCAACAAGCAGAACTGCTCAGCTCGCTTGCAGTCAAAGTTAATACAGAGAATATGGACCAGAGTCTTGCAAACACATGGAAGGTTCTCCAAGATTTTCTCAACCAAAACAGAGGGAGTGATATGCTTGGTATTAGCATATCTGATATGGATTTTCAATTAGAAAATTTTAAAGACTTGGTAGAGGACTTAAGAAGTAGTAGTGAGGGAAGTCATCCATCTTGGAGGCAACCTGATTTATATGAGGAGTCCCCAGACAGCTCTGAGTACAGTACAGGATCAACCCTCCTCTCCCAGACTGCAGGTGATAAGATGGAAGAGAGTCGAGAGGAGCTGTGTGCACTACATCTTGACAGTGTAGCTGAATCACAATCAACCCATATAGGAGACCAAATTTTTATTGGTGATTGTGAAAATGGAATTCTCTCTGGTGCAATCACGAATCAAGATATGTTACCGTCTTGTGAGGATCTAAAAGACCGCGATGGAGTCATTTCTGTCTTCTCAAGTACCGAGTATGGTTCTCCTCTTCAAGTAACCCCAATTTTCAGATCACTAGCTGCTGGTGTTCCCAGCCCAAAATTTTCAGAAAGTGAGAGGCAATTCCTATTGAAAGCACTTGGAATGGACTCACAATCCTCAAATCCTAGTACCAATTATTCACAACCTCCATCGTGCAAACGGGCTCTCCTCCAAAGCCTATGA
>ECHA19037
ATGAGGAGGAGGAACAATGGTGGAGTCTCGATCTGGATCGCCTACGGTTTCATCTTCTTTTCTCTTCTTTTCGTCGCCATTGCCCAAGACCCTGAACTCGGATCCTCTCGTGTTGTTTTTCAGACAAACTACGGAGATATTGAATTTGGTTTCTATCCGACTGTGGCACCCCAAACTGTTGAACACATCTTCAAACTTGTTCGTTTGGGATGTTATAACACCAATCATTTCTTCAGGGTTGATAAGGGTTTCGTTGCCCAAGTGGCAGATGTTGTCGGGGGAAGAACAGTTCCCATGAATGAAGAGCAAAAGGTGGAAGCTGACAAAACAGTTGTTGGTGAGTTTAGTGATGTCAAACATGTAAGAGGGATTCTTTCCATGGGAAGGTATGCTGATCCAAACAGTGCAGCATCCTCATTTTCAATGCTTCTAGGAGATGCACCTCACCTTGATGGACAGTATGCAATATTTGGGAAAGTTACCAAAGGTGATGAGACTTTGAGAAAGCTTGAGCAACTCCCTACTCGTCGTGAGGGCATCTTTGTAATGCCAACTGAGCGCATCACCATTTTGTCCACGTACTATTATGATACCAAGTTAGAAACTTGTGAGCAGGAGAAATCAGTTTTGAAAAGAAGACTTGCTGCATCTGCAGTTGAAGTTGAAAGACAGAGAATGAGATGCTTTCCATAA
>ECHA19038
ATGGTAGAATTCACCAACGTTGTAATCACAAGTTGCAACTTCTTCGGACTACTACTATCAATCGTCCCCATCGCCAGTGCTACATACATCTTCATCAATGGCCCTGTATCATGCGATGATGAATCCCCGGTAGTGACCATGGCACTCGGAGTTTTCATTCTTGTCATGTCGGTGGTGGGGTTGATCGGTGCAACAGCAAAATGTAGGGTTTTGATGTTGACTTATCTATGGATGTTTTCTGTGGTGATTGTCATGGCCCTTTGCATGACGACAATCACTTTTGTGGTGACAAGCAATAGTCCTGCGGATGTAGTCAAAGCCAGCAGAGGGTACAAACTCAAAGAATTCATGCCATTGTTCACAAAATATATGGTGAATGATGGGAAATGGGTTGATGCCAAGAACTGTATGATTGAACAACATTTCTGTAAGATTAGGCTCCTTAATGCTACTGATAATGAGGTGGAATATACTAAGCAGTTCGGTTGTTGCAGACCTCCACCCCAATGTGGTTTTGTGCCGCGTCAAAATGAAACCTCATGGGAGCTGCCAAAAAAGGGTCTTGCTTCCAAGGACCATGACTGCGTTGCTTGGAGCAGCAACCGCGACAAGATGTGCTATGACTGTGAGTCATGCAAGGCTGGCCATGTCGCTGCACGTGTGATTGAACTTCATGGTGATTCCGGCTTCTGCATTGGCTTCCCCATCTTCCTCTTCATCATCTTCGGCATTGCTTACTGTGCCTTGAGAAATAGCAATCAGAAGTGTAGAGGCTGTGTTTGA
>ECHA19039
AAAGAGCCCATGAGGCAGGGCCGAGTGTTCGCCCTAGTACCGGGAGACGTGCAAAATACTGAAACCGTTGTGTCAGGTATCCTCTCTATTTGTGCACAAAATGCATATGTATTGATTGATTCGGGGTCTACACATTCTTATGTATCGCATGCTTTTTCATGGAAATTGAATAGACCCTTAGAACCCATGAACTATCTGTTAGCCGTATCATCACCCGTAGGGGGATCCATGACATGTGCTTATATGTACCCCGCATGTGAAATTATTGTTGGGGATATGCATCTGTTTATTGATTTACTGCCATTGAACATTGATCATTTTGATGTAATACTGGGGATGGATTGGTTACAAAAATATCATGCCACTATTGATTGTATGACCAAGCAAGTTGTTTTC
>ECHA19040
CACCTTCCTCGAATTGACCAACTGGTGGACTTGACTGCTGGCCATCAGAGGTTTAGCTTCCTGGATGCGTATCGCGGCTACCACCAGATAGCCATGTATGAACCGGACCGAGAGATCACGTCGTTCACTACTCCTAGAGGCCTGTATTGTTATAAAGTCATGCCGTTCAGACTGAAGAACGATAGGGCAACTTTTCAGAGGATGGTGACAAAGATGTTCGCTCCTCTTTTGGGCCGAACAATGGAGGCCTACATCGATGATATGGTGGTAAAGAGTAAAGAAAAGTCTCAACACCTCGCCGAACTAGCAGAAATG
>ECHA19041
TTAGCAGAAGATATGGAGGTCTTGCAATGGTCAGGTTTCTATTGCAAATACTCTCTAGAAGCACCTAGAATTACATGGACAAAAAAGCATGGTTCTGAAGCATTGTCAAAGAGTATGAATATGATCTCATGGAAGCCACTTTCCTCCGAATCGCCTCGCTTTAAACTCATGGCGCCTTTTCTTGGTGGCAACTACATGCCTAAGAAAGGCGGACTTCAAGTTGTATCACCAAATATAGCATCGCCTGGCTTGACAGTTGAACACCTTGATGCCTGGGATGATGAATATGACGGGGCCATTATTGATCCAGAAAACTTGCCCTTGAGCACGAATGCTTTTGCATCTGCTCTTCGGGCTTCTATGTCAAACTGGAAGTCAAAGGGGAAGAAGGGGATATGGCTGAAGATTCTACATGAGCAAGCTGAACTCGCTCCAATTGCAATTCAGGAGGGTTTCAACTACCATCATGCTGAACCGGGATATGTTATGCTAACATATTGGATTCCTGAAGAGCCTTGCACGCTCCCCGCAAGCCCTTCACATCAGATAGGCATTGCAGGGTTTGTGATCAATGGCAAAAGAGAGATCCTTGTTGTGAAAGAAAAATGTCCTTGCAGTTGCTCAGGGGTTTGGAAGCTACCTACTGGTTATATCAACCAGTCTGAAGACATATTTTCAGGAGCTACTAGGGAAGTGAAAGAAGAAACTGGTGTTGACACAACTTTCCTGGAAATGGTTGCTTTCCGACATGCCCATCTGGTGGCTTTTGAGAAGTCAGACCTTATGTTTGTGTGCATGCTTAAGCCATTGTCCTTTGACATCACAATTGATGAGAAGGAAATCGAAGCCGCCAAGTGGATGCCTGTTGATGAAGTTCTACGACAACCATTCTACATAGAAGATCACATGTCAAAAAAGATCATTGAACTCTGTTTGGCAACACATGAACATCATCACAGTGGATTCATTGCCCATCAGTTGGCCTCCAAATTTGATGGAAACTTGTCCTACTTGTATTACAATGAAACAAACATAATTTAG
>ECHA19042
ATGTGTTGGTGGGGATCTGAGAAGAAGATGGGGATCAGATTCATATTGATGGTGAACAAGCAAGGCCAAACTCGTCTTGCCCAATACTACGAGTACCTCACTATTGACGAAAGACGTGCTCTTGAGGGCGAAATCGTTCGTAAATGCCTCGCTCGCACCGAACAACAGTGTTCCTTTGTCGAGCATCGGAACTACAAGATTGTATACCGGCGCTATGCATCACTATTCTTCTTGGTTGGAGTTGACAATGAAGAAAATGAGCTTGCTATTCTGGAATTCATACACCTCTTAGTTGAAACCATGGATCGCCATTTTGGCAATGTGTGCGAGCTGGACATCATGTTCCATCTAGAGAAAGCACATTTCATGCTGGAGGAAATGGTCATGAATGGGTGTATTGTTGAGACAAGCAAGGCTAACATTCTCTCTCCAATACAGCTGATAGACAAGGCGTCGTAA
>ECHA19043
ATGATGATAGGAGAGCGAAATCACTTCCCAAATCCGACGGTCCACGTCCCTCCATGGTCTCTCCTTCATGATCCAACGGTTGATAATTGTTTTCAGTACGGTGTAACCAACAATGCCGACGAGTACCCTCCGTACGATGCTCTGGCGGCGCTGTACCGTTACTTGCCGTCAAACGACGTCGATTTGGACTCCGACGAGTTGGTTGGTGAGTCGGATCACGGAGTCGACTCCGATAACTTCAGGATGTTCGAGTTCAAGGTCCGAAAGTGTACCCGAGGCCGATCACACGACTGGACGGAGTGTCCGTTTGCTCATCCGGGGGAGAAAGCCCGCCGGAGAGACCCGAGAAAGTACCACTATTCGGGTACGGCTTGCCCCGAGTTCAGGAAGGGGAGTTGTAAGAAGGGTGATGGGTGTGAGTTCGCGCATGGCGTGTTCGAGTGCTGGCTCCACCCGGCTCGGTACCGGACTCAACCCTGTAAGGATGGGTCGAACTGTCGCCGCCGGGTCTGCTTCTTCGCGCACTCGCCGGACCAGCTTCGGGTTCTGAGCTCGAGAACTCCGGGTTTGCCCGAATCGTATGATGGGTCGCCGCAGAGGTTGCCTTTCATGTCGCCGGAGTCTGTTTCGCCTCCGTCGGAGTCGCCGCCGCTGTCGCCGTCGCTGGATTCGAACTCCATTAACGAAATGGTTCTCTCTCTGCGTCAGTTACAGCTTAACAAGGTCAAATCCATGCCTTCTTCGTGGGGTCTTCAGATGAGTGGGTCTGGTTTCGGGTCACCAAGGTTGTCCATGACCCGACCCACTTTCTGTAGCTTGCCGTCGACTCCGACTATGACCCCGACCCGGAAGGTGATCGGACCGTTTGATCTTGAGGAGGAACCTGTGATGGAGAGGGTAGAGTCGGGTAGGGATCTTAGGGTCAAGATGTTCGAGAAATTAAGCAGGGAGAACCCGCTGGATCGGGCTGAACCGAAACAACCTTCTCCGGGTCCAGATGTTGGGTGGGTCTCTGAGCTGGTAAAGTGA
>ECHA19044
ATGATAAGGAAGCAGAGCATAGATGCTCCACTTTTGGCCACTGATTATGGGTTGGCCAACAAGAAGCGCTGGAGCAGAGCTCTGTTCTTCCTCCTTGCTTTCATTGCCACCATCGCATTTGTTGGCCTTGCACTAGGAGGCGATTTAAGTTTCTGGGAATTGAGAGGAGAGAACAAGTACGATGAGAAGATACGGGTTGGAGATTCTGAAATTGTTGAGTCAGAGAACGCAGTTGTTGCTGCTGATGATGGTCGTTGCTCTGAAATCGGTGCATCCATGCTTAGATGGGGTGGGCATGCTGTTGATGCTGCAGTGGCAACTGCTTTGTGTCTTGGTGTCATCAATCCAATGGCAAGCGGCATAGGAGGTGGAGCGTTCATGCTCGTTCGATCTTCTTCATCATCACATACAGATGCATTTGACATGAGGGAAACTGCTCCCTTAGCTGCCTCACAGGACATGTATGCGAACAATTCCAAGGCCAAGTATGTGGGTCCACTGTCTGCTGGCGTTCCAGGCGAGATAGCTGGCCTTCATGAAGCTTGGTTGAAATATGGGAGATTGTCTTGGAGGACTTTATTCCAACCCTCAATAAAACTCGCTAAAGATGGCTTTGTTGTTGCTCCATATCTTGGATTATCCATTTCTCACAATGCAAAACTCATCTTCGCTGACCCCGGGTTACAACAAGTGTTTGCGCCAAATGGGAAATTGTTACAAGCCGGTGATATATGCTATAATGTGCAGCTTGGCCATAGCTTGGAGGCAGTGGCGGAACAAGGACCACAAGCATTATATAACGGAACGATTGGTGAAAAGTTAGTCAAAGATGTGAGAGATGCTGGTGGTATTTTGACAATGGAAGACTTGAGGAACTACGAAGTGGATGTAATGGATGCACTTTCTGTGAATGCAATGGGCTACAACATCTTAGGAATGCCACCTCCGTCAAGTGGAACGCTTGGGCTTTCTCTGATTCTAAACATATTGGATAGCTATGGAAATTCCAATGCGGCGAAGGGATCTCTTGGTCTACATCGCCTGATCGAAGCTTTGAAACACATGTTTGCTATCCGGATGGACCTAGGTGACCCCAATTTTGTAAATATCAGTAATACCATATCCAAAATGCTTTCTCCTTCTTATGCGAAGAAACTTCAGCAAAAGATATTTGACAACACGACTTTTCCTTCAGAATACTATATGTACAGATGGAGTCAGCTTCAAGATCACGGAACCACCCATTTCTGCATTGTAGATGCAGATCGAAATGCTGTATCAATGACCACAACAATAAATTATGGTTTTGGAGCAGGGTTTCTCTCACTATCTACTGGTATTGTTCTTAATAATGAGATGGGTGACTTCTCGACGCCTACTGAAATATCGCCTGACCAACTCCCCCCTGCTCCAGCTAATTTTATCAGACCAAACAAACGGCCCTTATCCTCTATGACCCCGATCATTGTTCTAAAGGATAATCAGCTAGCCGGGGTAGTTGGCGGAGGTGGCGGTATATATATAATTCCGGCGGTGGTTCAGGTTTTCATTAACCATTTTATCTTGGGGATGGAACCTTTGGAAGCTGTTCAGAATCCAAGAGTCTACCACAAGCTCATCCCAAATGTAGTTTTGTATGAAAACTGGACTGTGATCGATGGCGATCACATTGAGCTCCAGGATGACCGGAAGTTTTTCTTGGAAAAAAGGGGTCACCAACTGCAGGCTAAGGAAAGCGGGGCTATCTGCCAGCTTGTCGTTCAAACGCTTCCAAACTCAGTCAACATGGGCCGAAAACATGGAGAAGTTTCTGCTAACCTAATATTCCATGGAACACTTACTGCTGTAAGTGATCCCAGGAAAGATGGGAAGCCAGCAGCTGTCTGA
>ECHA19045
GCCCCTGCATTAAGCCCGCTAATGAACTTCAAAGGTGATGGCCAAACAAGAGGCTCTGCTGATGAAGGATTCAGCAACGCTGCACAAGCTAAATGCTTGTGCTTTAGAGCGACCATGTATGGTATTCTCGTAGTAACAACAGCAGGAAGCCCCTCAGGAATAGCTGCAACTGCAAGAGCAACTGCAATCTTGTCAATTTCGGCGAAAATGGACATGTTCTTGAAATCCCTGGACCTGAGCCGTGACCTCCCAATCCCCAGCCGCCGAATCAGCGCAGACGACATCACTCACATGGTACAATGA
>ECHA19046
ATGAAGATCGAAGAGTTGGACGAGGTTGAATCTGATGAAAGAAGTTACAATCACAGTGACGACCATGTTTCTGGAAGAATGATTGTTCGGGTCGATGCAAAGAGAGCGCTAGTCGGAGCTGGGGCTCGGATCCTGTTCTACCCGACCCTTCTGTACAATGTTTTCCGGAACAAGATTCAAGCTGAGTTCAGATGGTGGGACCAAATTGATCAGTATCTTCTGCTGGGGGCGGTTCCATTCCCTAAGGATGTTCTGCAGTTGAAGCAGCTTGGTGTTGGCGCTGTCATCACTCTTAATGAGCCTTATGAAACGTTGGTTCCAACATCATTGTACCATGCTCATGGGATAGACCATCTTGTCATTCCTACCAGAGATTACCTCTTTGCTCCTTCAACTGTGGATATTAATCGGGCTGTGGATTTCATTCACAAGAATGCATCGTGTGGTAGGACTACCTATGTCCACTGTAAAGCTGGCCGAGGAAGGAGCACAACTATTGTGCTTTGCTATCTGGTGGTGTATAAGCACATGCCCCCTGCTGCTGCCCTGGAATTTGTGCGTTCTAAAAGACCTCGAGTGCTTTTGGCTCGCTCGCAGTGGAAGGCGGTCCAAGAATACAAGCAGCAACGATTAGCATCTACCACACACTCTCCCTCCAGGGATGCAGTTTTGATTACAGAAGCAGATTTGGAAGGGTACCATAGCTCTTGTGACGATGATGGCAACAAGGAGCTGAAAATTGCTCCCATAGCAGCAAGGGCTAGGCCTGTGATTGAAAGGCTGTCGTGTCTTTTTGCATATTTGAAAGTTTCTGGGGGCTGTGGACCTGTTCTTAGGCAGCTGACTGCGGCACGCGCTTGCTAA
>ECHA19047
ATGGACAACGCTTTGTTTCTCATTTTTCTCCTCCTCCAAACATTCTCAAAAGTTTCAAGTTTGGACCTCGGTGTTAGCATCGGCATTGGTGGCGGAGGCGGCGGAGGTGTATGGATTGGTGGAGGAATCAGCAGCCCAACAGCCCCATCTGGGACTTCATCATCTTCAAATCTCAAGAATGCCTACATTGCTCTACAGACATGGAAATCATCAATTACAGATGACCCACAAAGGGTTTTAGAGACATGGGTTGGGTCAAATGTGTGTTCTTACAAAGGGATCTTCTGTGCAGATCTTCAAAATGGGTTTCATGAGCTAAGAACAGCCATTGTTGGGATAGATCTGAACTCTGCAAATCTCCAAGGCACACTTGTCAAAGAACTCTCTTTCCTCACTGATCTATCTCTTCTTCACTTAAACAGTAATAGATTCACAGGCACAATCCCAAACACTTTCCAATACCTCTCATCACTCAAAGAGTTAGACCTAAGCAACAACCACTTCTCTGGCCCATTCCCAACCCCAACTCTGTTCATCCCTAACCTCCTCTACCTAGACCTCAGATTCAACAATTTTTCAGGACCCATTCCTGAATCCCTCTTCGACGCAAGATTTGATGCAATCTTTCTCAACAACAACAATTTTGATGGTCCATTGCCTTCAAATTTGGGGAATTCACTAGCCTCTGTGATCAATTTGGCAAACAACAAGTTTACTGGTTCAATCCCATTCAGTTTTGGCCTAATGGATAGTCCTAAATTGAAGGAAATTCTGTTTCTGAACAACCAATTGAGTGGTTGTATTCCTGAGGGGATTGGGTTGTGGCAAGGCTTGCAGGTTTTGGATTTGAGCTTCAATTCACTGATGGGTCAGTTGCCAGACTCTTTGTCCTGTTTGACTGACATTGAAATTCTTAACTTGGCACACAACAGGTTTTATGGGGAGGTGCCAGATTTGGTTTGCTCATCACTGAGAGGGCTGAGGAATTTGAGTTTGGCTGTCAATTTCTTTTCTGGGTTCAGCCAAGAATGTGATAAGTTGGTGTTTAGGAATGTGGGTTTTGATTTCTCTTTGAATTGTATCCCTGGGAGGGGTATGCAGAGGCCTGAACCAGAGTGCTCTGTGATCCCTGGTGGTGGGTTGAGTTGCCTTAGAATTCCTGCTTTGAGTCCTCTTGTTTGTGGGACATTGTTTGAAACTCAAGAGACCAGTCTTAGCCCTCCTCCTCCATGA
>ECHA19048
ATGGCTTCGTCTTCTTCATATGTTTTTTATATCTTAATTCTTCACATCATCACAATCCCCAATTTCAATTTTGTTTCCCAATTAGGGTTTGTGTCTGCCTCGGCCGACAGTGACGGCGATTTCGTTTCATTTCACGGCGATTACTCGCCTCCGTCGCCACCGCCTCCTTCTCCGCCGCCTCACCCGCCTTCGGTCTCGTGCGAGGAGGATTTGATGGGAGTTGGGTCGCTCGACACTTCGTGCGAAGTGAGTTCTAGCTTGAATTTCACTGACGATGTGTATATAGAGGGAATTGGGAATTTCTATATTCTTCCAGGGGCTAGATTGAGTTGCCCAGTGAAGGGTTGTTCCATTTTGGTTAACATTAGTGGTGAATTTAGGTTGGGTTTCAATGCAGAGATGATAGCTGGGACCGTGTCGCTGGTGTCGCGGAGTGCTACATTGTTCAATGGTTCTGTGATTAATGTGACGGCGTTGGCAGGTCAGCCGCCGGAGCAGACTAGTGGGACTCCGGCGGGTGTACAGGGGGCAGGCGGAGGACATGGAGGGAGAGGGGCTAGTTGTGTGATGGATAATACAAAGCTTCCTGAGGATGTGTGGGGTGGGGATGCATATTCATGGGCTTCATTGGGAGAGCCATGGAGTTATGGTAGTCAGGGTGGCACTACAAATAGAGAAGAGAATTATGGAGGGAAAGGCGGTGGACGAATTGGGTTTTACATAAAAGGTGCTATTGAAGTTCATGGGAGTTTTTTAGCTGATGGTGGTGATGGTGGTATCAAAGGAGGCGGAGGATCTGGAGGCAGCGTTTACATCAAGTCCCCCAAAATGAGTGGTAGTGGCAAAATAAGTGCTTCTGGGGGTAATGGATTTGCAGGAGGTGGTGGTGGAAGAGTTTCTGTCAATGTTTTCAGCAGGCATGATGACCCCAAATTCTTGGTTCATGGGGGAAGAAGTTACGGGTGTCTTGGAAACTCAGGTGCAGCAGGGACATTTTATGATGCCGTTCCTCGGAGGCTCATTGTGAGCAATAACAACATGTCCACAGATACTGATACACTTCTTTTAGAGTTTCCTAATCAGCCGCTGTGGACAAATGTTTATATTCAAGATCATGCTAGAGCTACTGTTCCTTTGCTCTGGAGTCGTGTGCAGGTGCAAGGACAATTTAGTTTATCATGTGGTGCAGTGATGAGCTTTGGGCTTGCACATTACGCCTTATCAGAGTTCGAGTTAATGGCAGAAGAGCTTTTAATGAGTGACTCGACAATCAAGGTATATGGTGCTTTGCGAATGGCTGTCAAAATCCACTTGATGTTGAATTCAAAAATCCTTATAGATGGTGATGGTGATGCAATTGTTGCAACATCACTGCTAGAGGCCAGCAATTTAGTGGTCCTGAAGGAATCATCCGTAATACATTCGAATGCAAATTTGGGAGTTCATGGGCAAGGTTTTATGAACTTGTCTGGACCAGGAGATGTGATTGAAGCTCAACGTTTGGTTTTATCATTATTTTACAGTATAAGTGTTGGGCCTGGATCTGTTTTGAGAGGTCCCTTGGAGAATGCAAGTAATAATTATGTGACACCGAGGCTCTATTGTGAACTCCAGGATTGCCCCAAGGAACTGCTTCATCCACCTGAGGATTGCAATTTGAACTCTTCATTGTCCTTCACTCTTCAGATTTGTCGAGTTGAAGATATAAGTGTCAAGGGTTTCATAGAAGGATCTGTTATCCATTTCCATTGGGTTAGAACTGTAGTTGTCCAATCTCCTGGTGCAATAAGTGCATCTGGTTTGGGCTGCAAAGGTGGGGTAGGCAGAGGAAGATTTTTGAGCAATGGTCTTGGTGGTGGTGGTGGACATGGTGGCAAAGGTGGGAGTGGATATTATAATGGCAGTGCTATCAAGGGTGGTGATGTATATGGGAATGCTGATTTTCCTTGTGAACTTGGCAGTGGTAGTGGAAATGAAAGTCTGGCTGGTGCAACTTCTGGCGGTGGTGTCATAGTGATGGGTTCATTGGAGCACTCTTTGTCAAGTTTGTCCATTGATGGTTCACTTAGAGCTGATGGAGAGAGTTTTGAAGAAAATGTCGGAAAGCAGGGTGTTATGAACATTGGTCCAGGTGGTGGATCAGGTGGAACTATTCTTTTGTTTATTCATGCATTGGCCCTTGGTGAATCTTCTTCTATCTCAACTGTTGGAGGACATGGTGGTCACAATGGTGGTGGTGGAGGTGGTGGAAGGGTTCACTTTCATTGGTCAGATATTTCCATTGGGGATGAGTACCTGCCCATTGCAAGTGTAAATGGAACCATCCATGTTGGGGGTGGTTTGGGCATAGGTGATGGTGATGCAGGGGAGAATGGAACTGTCACCGGAAAATCGTGTCCAAAAGGGCTTTATGGGATCTTCTGTCAGGAATGTCCAGTTGGGACATATAAAAATGTCAGTGGATCTGATAGAGCCCTTTGTAGAAAATGCCCATCTCATGAACTCTCACATCGTGCCATTTATGTTGCTGTTCGAGGTGGTGTTGCTGGTGCCCCTTGTCCTTACAAGTGCATTTCTGAGAGATATCACATGCCACACTGTTATACCACCCCTGAAGAACTGATATACACTTTTGGGGGCCCATGGTTATTTGGTTTTATTCTCTTAGTTCTCCTCGTTCTGCTAGCGCTGGTGCTTAGTGTTGCTCGAATGAAATTTGTCAATTCAGATGAACTGCCAGGTCTAGTGCCTGCCCAATGTGGCTTGCAAATAGATCGCTCATTCCCCTTTCTGGAGTCATTGAATGAGGTAATGGAAACTAGTAGAACTGAGGAATCCCAAACTCATGTGCACAGAATGTATTTTATGGGGCCTAACACTTTCAGTGAACCATGGCATCTCCCTTACTCTCCTCCAGAACAAGTAATAGAAATTGTATATGAGGATGCATTCAACACATTTGTGGATGAGATCAATGCATTAGCTGCTTATCAGTGGTGGGAAGGTTCAGTCTACAGCATTCTTTCGATTCTTGCATATCCACTTGCATGGTCATGGTTGCAGTGGCGCCGCAAAAACAAAATACAACAACTACGTGAATTTGTTCGATCAGAATATGATCATGCTTGCTTGCGCTCTTGTCGTTCACGTGCTCTCTATGAAGGGCTCAAGGTAGCTGCAACTTCTGATCTAATGCTTGGATATGTGGATTTTTTCCTCGGTGGAGATGAAAAAAGAGCTGACCTTCCTCCTCGCCTTCAGCAAAGATTTCCAATGTCTTTGTTGTTTGGAGGAGATGGAAGTTACATGGCTCCTTTCTCTCTTCACAGTGACAATATCCTCACTAGCCTCATGAGTCAGGCTGTCCCTCCTACTATCTGGTATCGATTAGTGGCTGGTCTAAATGCTCAGTTGCGTTTAGTTCGCCGTGGACATTTAAGAACAAGTTTTTGTTTAATAATGAACTGGCTTAAAACACATGCAAATCCTACTTTAAGTCCCTATGGTGTACATGTTGATCTGGCTTGCTTTCAGCCCGTTGCTTGTGGTTATCGCCAGTTTGGACTCACTGTACATTCTGTTGAAGATGAAAGTACGCAACCATCAGTTGAAGAGCCAAACGTAACTTCATTAGCTGAGCAACAGTCATGTTTAATTAATAATGATTGGAGGAAAACAGTGGATGATTCAAGCGCCTGTGAACATCTATTGACACATAATAGTATAGGTGGAGGAATTTTACAAATTAAGATCTTGCAAACACTTGAAGAGAAGAAGACTCTATGTTGTCCTCTTTCTTTTATACTTCATAATACTAAACCTATTGGTCATCAGGATCTTGTCGGTTTGGTCATCTCTATACTACTCTTAGGAGATTTTAGCTTAGTTTTGCTTACTTTGCTTCAGCTATACTCTATTTCGCTGTTGGATTTCTTCTTGTTTTTGTTTATCCTACCTCTTGGCATATTGCTTCCATTCCCAGCTGGAATCAATGCTTTATTTAGTCATGGACCCAGGCGATCAGCAGGTCTTGCTCGTGTATATGCTCTATGGAATATCACATCCTTGATAAATGTCGTAGTTGCTTTCATATGTGGATTTGTTCATTATAAAATTCAGTCCTCATCAAATAAAAAGCATCAAAACTTTCAGTCCTGGAATTTTAGCATGGATGAAAGTGGATGGTGGATGCTTTCATCTGGACTTGTGCTGTGTAAAGTTATCCAAGCCCAACTCATTAATTATCATGTGGCTAACTTAGAGATTCAGGATCGCACATTGTATAGTAATGATCCTTATGTGTTCTGGCAGTCATGA
>ECHA19049
ATGGGAACTTCCGGCGATTCTCCGAGGAAGATCGTCTCCGGCGGCTCCGGTTACGTTCTCGAAGACGTCCCTCATTTGATCGATTACATTCCTGATCTCCCTACTTTTTCCAATCCATTGCAAGACAACCCTGCATACTCGGTTGTTAAGCAATATTTTGTCAATGTTGATGCCACTGTTGCGCAGACGATCGTTGTTCATAAGAGTAGTCCAAGAGGGACGCATTTTCGACGTGCTGGACCCCGACAAAAGGTGTATTTTGAGTCGGATGAAGTCCACGCTTGCATTGTGACATGTGGGGGATTATGTCCTGGTCTCAACACAGTGATTAGGGAAATAGTATGTGGCCTCTACCATATGTATGGTGTTAAGAAAGTCCTTGGAATAAATGGAGGATACAGGGGTTTCTATTCTCGAAACACAATCACTTTAACACCCAAAGTTGTTAATGATATCCATAAACGTGGTGGAACAGTACTTGGGACATCACGAGGGGGCCATAATACTAAAAAGATAGTTGATAGCATTCAGGACCGTGGTATTAATCAGGTTTACATTATTGGAGGAGATGGAACTCAGAAAGGGGCATCTGCGATTTATGAGGAAATTAGAAGGCGCGGTCTCAAAGTTGCAGTAGCTGGAGTCCCTAAAACTATTGACAATGACATTCCGGTCATTGACAAGTCCTTTGGCTTTGATACTGCTGTTGAGGAGGCTCAACGTGCCATAAATGCAGCACATGTTGAATCTGAAAGTAATGAGAATTGCATTGGTCTTGTGAAATTAATGGGTCGCGACAGTGGGTTTATTGCAATGCATGCTACTATTGCGAGCCGAGATGTGGACTGTTGCTTGATTCCAGAGTCACCCTTTTATCTTGAAGGAGCAGGAGGACTTTTTGAATACATAGAAAAGAGACTCAAGGAAAATGGGCACATGGTTATTGTCATAGCCGAAGGTGCAGGACAGGAGCTTCTTTCTGAAAGTTTGCGTTCTAGTCACCAGCAAGATGCTTCTGGAAACAAGCTTCACCAAGATGTTGGGCTTTGGATATCTCAGAGTATCAAGGATCATTTCTCAAGACAAAAGAAGATGGCTATCAACCTCAAATATATAGATCCCACATACATGATCCGAGCTGTTCCAAGCAATGCATCTGACAACGTATACTGCACACTTCTTGCCCAAAGTGCTGTTCATGGAACGATGGCAGGGTACACAGGCTTTACAGTGGGCCCTGTCAATGGCAGACATTCTTATATACCCTTTTATCGGATTATTGAGAGACAGAACAGAGTTGTGATAACAGATAGGATGTGGGCTAGGCTACTGTCTTCGACCAATCAGCCAAGCTTTATGACTGCAAAAGATGTCATCAACGATATTGGGGAGGAAGAGCCACTGACTCAGATGTCGGATGACAACTCGTCAGACGACAAGATGATCAAAGAGAACGGTTACTGA
>ECHA19050
GGTATTAATCAGGTTTACATTATTGGAGGAGATGGAACTCAGAAAGGGGCATCTGCGATTTATGAGGAAATTAGAAGGCGCGGTCTCAAAGTTGCAGTAGCTGGAGTCCCTAAAACTATTGACAATGACATTCCGGTCATTGACAAGTCCTTTGGCTTTGATACTGCTGTTGAGGAGGCTCAACGTGCCATAAATGCAGCACATGTTGAATCTGAAAGTAATGAGAATTGCATTGGTCTTGTGAAATTAATGGGTCGCGACAGTGGGTTTATTGCAATGCATGCTACTATTGCGAGCCGAGATGTGGACTGTTGCTTGATTCCAGAGTCACCCTTTTATCTTGAAGGAGCAGGAGGACTTTTTGAATACATAGAAAAGAGACTCAAGGAAAATGGGCACATGGTTATTGTCATAGCCGAAGGTGCAGGACAGGAGCTTCTTTCTGAAAGTTTGCGTTCTAGTCACCAGCAAGATGCTTCTGGAAACAAGCTTCACCAAGATGTTGGGCTTTGGATATCTCAGAGTATCAAGGTTTGTTTCCTGTTCCTAATTATTTTGTGTATTCATGCGCTTGAAAATGTTGATGCATGCAGATTTTGTTAG
>ECHA19051
ATGGGAACTTCCGGCGATTCTCCGAGGAAGATCGTCTCCGGCGGCTCCGGTTACGTTCTCGAAGACGTCCCTCATTTGATCGATTACATTCCTGATCTCCCTACTTTTTCCAATCCATTGCAAGACAACCCTGCATACTCGGTTGTTAAGCAATATTTTGTCAATGTTGATGCCACTGTTGCGCAGACGATCGTTGTTCATAAGAGTAGTCCAAGAGGGACGCATTTTCGACGTGCTGGACCCCGACAAAAGGTGTATTTTGAGTCGGATGAAGTCCACGCTTGCATTGTGACATGTGGGGGATTATGTCCTGGTCTCAACACAGTGATTAGGGAAATAGTATGTGGCCTCTACCATATGTATGGTGTTAAGAAAGTCCTTGGAATAAATGTAAGTGGCTTCTTCCTTACAAACTCCAATCTCATGTCTTCCACGAAGTTTATTTTCAGCTTATCTGTGGGCTTCGTTTGA
>ECHA19052
ACCAAGAATGGAATTTACTCAGAAGGTTGTGGACTAGATAATGTAATGATATCGTGGGGGCATGACGATTACATGTATTTGGTGGCTAAGGAAAATGGAACGACTTTGCCTCCAGCTGCATTGTTCATCATCCGATACCACTCTTTTTATCCATTACATAAGTCAGGAGCGTACAAACATTTGATGAATAAGAATGATGTTGAGAATTTGAAGTGGCTGAAAATTTTCAACAAATATGACCTCTATAGTAAGAGCAAAGTGCGCATTGATGTCGAGAAGGTCAAGCCATACTATCTTACTCTTATTGAGAAGGTGAGCACTACACTAGTCAGGAAACTAGGTGTATAG
>ECHA19053
CACCATTCAAAACAGCTCTTTTGCTTCTGTTTTCTTTGCTTTGTGCTTTCAATTCTTTTCAACTTTGTTGGCAACATGACTATCCTCATTGAGCAGCCTGATCTGGGTTTACAGGGGGAGGATAAGAGGGTTCCTTTTGATAACAATGACTTGGTTTTGGATGGAGGATTTCCAGTTCCAAAATCTATGCAAGATGCAGGGTTTGAGGCCCCAGAGATCAATTCATTTGGCCACTCATTCAGGGACTACAATGCTGAGAGTGAAAGACAACAGACAGTTGAGGAATTCTATAGAGTGAATCACATTAACCAAACATATGATTTTGTGAAGAGGATGAGGGAAGAGTATGGGAAGTTGGATAAAGTGGACATGAGCATTTGGGAATGCTGTGAACTTCTCAATGATGTCGTGGATGATAGCGATCCGGACTTGGATGAGCCTCAAATCGAGCACTTGTTGCAGACAGCTGAGGCAATTAGAAAGGACTATCCTAATGAAGATTGGTTGCACCTTACTGGACTTATTCATGATCTTGGAAAAGTTCTTCTTCATCCTAGCTTTGGGGGCCTTCCTCAATGGGCTGTTGTTGGTGACACCTTCCCTCTGGGGTGTGCTTTCGACAAATCGATTGTTCATCACAAGTATTTTGAGCACAATCCAGATTCCAAAAATCCTGTTTACAACACTGAGAATGGAATTTATGTGGAAGGTTGTGGCCTAGACAATGTAATGATATCATGGGGGCATGATGATTACATGTATTTGGTGGCTAAGGAAAATGGATCAACTCTGCCTCCAGCTGCATTGTTCATCATCCGATACCACTCTTTTTATCCATTACATAAGTCAGGAGCATACACGCATTTAATGAATGAGGATGATGTTGAGAATTTAAAGTGGCTAAAAATTTTCAACAAATATGACCTCTACAGTAAGAGCAAAGTTCGCATTGATGTCGAGAAGGTCAAGCCTTATTATCTTTCTCTCATTGAGAAGGTGGGTATTGCTCTAATTGAGAACTTACGTGCACAAAATCAGTCATAG
>ECHA19054
TTGATGCTTTTCAACATAGCAATCACCATTGGTTTCCGTAACATTTCACTGATTGGAAATGCAACAGGTGACACCTTCCCTCTTGGTTGTGCTTTCGACGAATCGATTGTTCATCACAAGTACTTCGAGTACAATTCGGATTCAAAAAACTCTACTTACAGTACCAAGAATGGAATTTACTCAGAAGGTTGTGGACTAGATAATGTAATGATATCGTGGGGGCATGACGATTACATGTATTTGGTGGCTAAGGAAAATGGAACGACTTTGCCTCCAGCTGCATTGTTCATCATCCGATACCACTCTTTTTATCCATTACATAAG
>ECHA19055
CACCATTCAAAACAGCTCTTTTGCTTCTGTTTTCTTTGCTTTGTGCTTTCAATTCTTTTCAACTTTGTTGGCAACATGACTATCCTCATTGAGCAGCCTGATATGGGTTCACAAGGGGAGGATAAGAGGGTTCTTTCTGATAACAATGACTTGGTTTTGCATGAAGGATTTCCGGTTCCAAAATCTGTGCAAGATAATGGGTTTGATGCCCCAGAGATCAATTCATTTGGCCACTCATTTAGGGACTATGATGCAAAGAGTGAAAGACAACAAACTGTTGAGGGATTCTATCGAGTGAACCACATTAACCAAACATATGATTTTGTGAAGAGGATGAGGGAGGATTATGGAAAGCTGGATAAAGTGGAGATGAGCATCTGGGAATGCTGTGAACTTCTCAATGATGTCGTGGATGATAGCGATCCGGACTTGGATGAGCCTCAAATCGAGCACTTATTGCAGACAGCCGAGGCAATTAGGAAGGACTATCCTGACGAAGATTGGTTGCACTTGACTGGACTTATTCATGGTATATTCTTTCCATCTTCCAAAAATATTTTTTGTGTAAGAAAATATTTTCTGTCGAAACATATGGAAGCATTAAAAACTTGGACAAGACCCCTGTAG
>ECHA19056
ATGTTTTTAATTTTATTGACAGGTTTACAGGGGGAGGATAAGAGGGTTCCTTTTGATAACAATGACTTGGTTTTGGATGGAGGATTTCCAGTTCCAAAATCTATGCAAGATGCAGGGTTTGAGGCCCCAGAGATCAATTCATTTGGCCACTCATTCAGGGACTACAATGCTGAGAGTGAAAGACAACAGACAGTTGAGGAATTCTATAGAGTGAATCACATTAACCAAACATATGATTTTGTGAAGAGGATGAGGGAAGAGTATGGGAAGTTGGATAAAGTGGACATGAGCATTTGGGAATGCTGTGAACTTCTCAATGATGTCGTGGATGATAGCGATCCGGACTTGGATGAGCCTCAAATCGAGCACTTATTGCAGACAGCCGAGGCAATTAGGAAGGACTATCCTGACGAAGATTGGTTGCACTTGACTGGACTTATTCATGATCTTGGAAAAGTTCTTCTTCATCCTAGCTTTGGGGGCCTTCCTCAATGGGCTGTTGTTGGTGACACCTTCCCTCTTGGGTGCGCTTTCGACGAATCAATTGTTCATCACAAGTACTTCAAGTACAATTCGGATTCAAAAAACTCTACTTACAGTACCAAGAATGGAATTTACTCAGAAGGTTGTGGACTAGATAATGTAATGATATCGTGGGGGCATGACGATTACATGTATTTGGTGGCTAAGGAAAATGGAACGACTTTGCCTCCAGCTGCATTGTTCATCATCCGATACCACTCTTTTTATCCATTACATAAG
>ECHA19057
AAGAGATTCAGTATGCCGAGGTTCCAAATTTATGATGGTAAGTCAGACCCCAACTTTCATGTTGGACTATACCTGAACTCAATGGCATTATACAGTGGGAACGAGCCGTTGCTCTGCAAAGTATTTCCCTCATCCTTTGGGAAAATTGCATCCGATTGGTTCCATAAACTACCGAAGGGAAGCGTAAAGACATGGGAAGGCCTGGCCGAGATGTTTGTGGCCAGGTTCGTGACCAACAAGCTGCAACCCCTGAGGGTTGATGCTTTGATGGCTCTAAGAATAACCAAGGAAGAAGGCCTTAGGGCCTATGCGAAGAGATACTACGAGGTGTTCAACCGAATACCTGAATGCAACCAGGAAGTAGCAGTCGTGTCTTTCAAGAACGGCCTGAAAGATGACTGCCCACTACGGAAG
>ECHA19058
TTTTCTGGGTTCAGCCAAGAAAAGAAATTGACTGACATTGAAATTCTTAACTTGGCACACAACAGGTTTTATGGGGAGGTGCCAGATTTGGTTTGCTCATCACTGAGAGGGCTGAGGAATTTGAGTTTGGCTGTCAATTTCTTTTCTGGGTTCAGCCAAGAATGTGATAAGTTGGTGTTTAGGAATGTGGGTTTTGATTTCTCTTTGAATTGTATCCCTGGGAGGGGTATGCAGAGGCCTGAACCAGAGTGCTCTGTTATCCCTGGTGGTGGGTTGAGTTGCCTTAGAATTCCTGCTTTGAGTCCTCTTGTT
>ECHA19059
ATGCTCCAATTGTGCAAATGTCATTCTGACAAGCAAACTCATCAAATACCCATCTCCACTCTTCCCCTGAAAATGGACAACGCTTTGTTTCTCATTTTTCTCCTCCTCCAAACATTCTCAAAAGTTTCAAGTTTGGACCTCGGTGTTAGCATCGGCATTGGTGGCGGAGGCGGCGGAGGTGTATGGATTGGTGGAGGAATCAGCAGCCCAACAGCCCCATCTGGGACTTCATCATCTTCAAATCTCAAGAATGCCTACATTGCTCTACAGACATGGAAATCATCAATTACAGATGACCCACAAAGGGTTTTAGAGACATGGGTTGGGTCAAATGTGTGTTCTTACAAAGGGATCTTCTGTGCAGATCTTCAAAATGGGTTTCATGAGCTAAGAACAGCCATTGTTGGGATAGATCTGAACTCTGCAAATCTCCAAGGCACACTTGTCAAAGAACTCTCTTTCCTCACTGATCTATCTCTTCTTCACTTAAACAGTAATAGATTCACAGGCACAATCCCAAACACTTTCCAATACCTCTCATCACTCAAAGAGTTAGACCTAAGCAACAACCACTTCTCTGGCCCATTCCCAACCCCAACTCTGTTCATCCCTAACCTCCTCTACCTAGACCTCAGATTCAACAATTTTTCAGGACCCATTCCTGAATCCCTCTTCGACGCAAGATTTGATGCAATCTTTCTCAACAACAACAATTTTGATGGTCCATTGCCTTCAAATTTGGGGAATTCACTAGCCTCTGTGATCAATTTGGCAAACAACAAGTTTACTGGTTCAATCCCATTCAGTTTTGGCCTAATGGATAGTCCTAAATTGAAGGAAATTCTGTTTCTGAACAACCAATTGAGTGGTTGTATTCCTGAGGGGATTGGGTTGTGGCAAGGCTTGCAGGTTTTGGATTTGAGCTTCAATTCACTGATGGGTCAGTTGCCAGACTCTTTGTCCTGTTTG
>ECHA19060
ATGGAGTCCCCTCCATGTGCACATATCTTGTTGCAATATTATGCTTTCTACTATGTGTTGATATTCCTGTTTGACCTTTTGCTTGTTTATTTTATTTGGGTAATGCATTTGTTTTTGTTGTTTTTATTTTTCAAAAGCAGATCTCTCCCATCAGATTTTACTACCAACAACACCACTAGAGGATGGCTGAGAACCTTTTCAAGCGAAAGAGAAAAACCGGGAAGGGAGCGAAAGGGATGGATGATTATAATCCACGACCTCTCTGGCTCCCCTGTTGCGGCTGCCTCTATGATCACTCCCTTTGTGCCTTCCCCGGGATCTGATCGTGTCTCACGATCGAACCCCGGTGCTTGGCTCATCCTCCGGCCCCATGGATACTCCGTCAGCAGTTGGAAACCCTGGGGCCGCCTCGAGGCTTGGCGAGAGAGAGGGCCTATCTATTGCTTGGGCTACAAATTCGAGCTTGTTGCAGACACTGGCCTCACTAGTGGAATCCCCATCGCTGAAGGCACAATGAATGTGAAAAAAGGTGGGCAGTTTTGCATTGACAGTCGACTTCAAGATTCCGCGTTGAGTTCGTTGTCGCCAGTTCGAGGATTCGTGATGAGTTCAACGGTGGAAGGTGAAGGGAAGGTGAGCAAGCCTACGGTTCAAGTGGGGGTGCAACATGTGACTTGTATGCCTGACGCTGCTCTGTTTGTCGCTCTTTCAGCTGCCATTGATCTCAGTATCGATGCTTGTCGTCTTTTCTCACATAAGCTTAGGAAGGAATTTTTGCACGAGCAACAAGAATCCTTTTCTTGA
>ECHA19061
ATGGATCCATGTCCGTTCGTTCGTCTGATAATCGAATCGCTTGCTCTGAAACTACCCTTGTCCACTAAACCAGCAGGTTCAGGTGTTTACCCCGCAACGACGCCGTGTTACTGCACTCTCCGGTTCAAAAACTTTCCTTCCCAAACTGCCCTCCTCCCTCTCTCCTCCGCCGCCGCCACCGACACTTGTCCGCCCTCCTCCTCCGCCTCCTCCTCTGGCTTCCACCTCGACTCCGCCACCGTCCGCAGCCTCTCCGGCAAGCCCCTCACCCTCCGCGTGTCCGTCTACACGGGCCGCATGGGTCGCACTTGTGGTGTCACGTGCGGGAAACTCATCGGCCGAGTCCGCGTCAGCATTAATCTCGACGGGGCTGAGTCGAGGGTCGCCGTGTTTCAGAACGGTTGGATGAAGCTCGGGAGTGAACCGGACAAGCCGACCGCTCGGTTGCACTTGACGGTTCGGGCTGAACCGGACCCTCGGTTTGTTTTCCAGTTCGGGGGCGAACCGGAGTGTAGTCCGGTGGTTTTTCAGATTCAGGGGAACATAAGGCAGCCGGTTTTTAGCTGCAAGTTTAGCGCTGACCGGAATGCCAGATCACGATCTCTCCCATCAGATTTTACTACCAACAACACCACTAGAGGATGGCTGAGAACCTTTTCAAGCGAAAGAGAAAAACCGGGAAGGGAGCGAAAGGGATGGATGATTATAATCCACGACCTCTCTGGCTCCCCTGTTGCGGCTGCCTCTATGATCACTCCCTTTGTGCCTTCCCCGGGATCTGATCGTGTCTCACGATCGAACCCCGGTGCTTGGCTCATCCTCCGGCCCCATGGATACTCCGTCAGCAGTTGGAAACCCTGGGGCCGCCTCGAGGCTTGGCGAGAGAGAGGGCCTATCTATTGCTTGGGCTACAAATTCGAGCTTGTTGCAGACACTGGCCTCACTAGTGGAATCCCCATCGCTGAAGGCACAATGAATGTGAAAAAAGGTGGGCAGTTTTGCATTGACAGTCGACTTCAAGATTCCGCGTTGAGTTCGTTGTCGCCAGTTCGAGGATTCGTGATGAGTTCAACGGTGGAAGGTGAAGGGAAGGTGAGCAAGCCTACGGTTCAAGTGGGGGTGCAACATGTGACTTGTATGCCTGACGCTGCTCTGTTTGTCGCTCTTTCAGCTGCCATTGATCTCAGTATCGATGCTTGTCGTCTTTTCTCACATAAGCTTAGGAAGGAATTTTTGCACGAGCAACAAGAATCCTTTTCTTGA
>ECHA19062
ATGGGATACACCTATGATGCTCTCAAGGTTTATGCTCCTGAAATGGTAGAACTGCTCATTGACTGTGTGAGGAATCCTGTATTCATGGATTGGGAGGTGAATGAACAGCTTCAGAAGGTGAAAGCTGAGATCGCAGAAGCATCTAACAATCCACAAGGTCTTCTTTTGGAGGCCATTCACTCTGCTGGTTATTACGGTGCATTGGCAAATCCTCTTTTGGCTCCAGAGTCTGCAATAAACAGATTGGATTGTAGGATTCTGGAGGAATTTGTGGCTGAAAACTATACTGCTCGTTGGATGGTCCTTGCAGCTTCTGGTGTTGAACATGAGGAGCTTTTAAAAATTGCAGAACCACTTCTGTCTGACTTACCCAGCATACGTCGTCCTGAGGAGCCAAAGTCTGTCTATGTTGGAGGTGATTACCGTTGCCAAGCTGATTCAGGGAAAACTCATTTTGCCCTTGCCTTTGGTGGCTGGCATAAGGAGAAGGAAGCTATGGTTTTAACTGTTCTTCAGATGCTAATGGGAGGAGGTGGATCTTTCTCAGATGGGGGTCCTGGAAAAGGGATGTACTCACGGCTATATCTTCGTGTCTTGAACAAGTATCCACAAATTCACTCGTTTTCTGCATTCAACAGCATTTACAACCATACTGGTTTATTTGGAATTCATGCTACCACTAGCTCTGACTTTGTATCAAAGGCCATTGATATAGCCGTTAAAGAACTTATTGCAGTTGCCACACCTGGAGAAGTTGATCAGGTACAGCTAGATCGTGCCAAACAGTCGACAAAGTCTACCATTCTTATGAACCTCGACTCCACAATGATTGTGTCAGAAGATATTGGTAGACAAGTTTTGACATATGGAGAGAGGTAA
>ECHA19063
ATGAAATTAAAGGAAAGAAAGAAAATGTTTCAAGTAACAGCAAGTAGAAACAGAATCTGCAATTCTTCTCAGGAAAAATGGAAAATAACTACACTGTCTAACAAAAACTCATTTGTCAGAACTGTGGGGGGTGGGGAAATCCCGGCCACCAATAAATACAAGGCACACAAGAAATTGAGCATCAAAATGCTGACTGCCAGGTTTACCGGACTATTTTTTAAACCGAGTAAACTTTCTTCTTACTGTCCACATTATTGTCAGAAAGACAACTCAAAGATTTGCAGTGCCCAAGTAAAAATCAGGTGGGATGCCTCCCCAGCGTGA
>ECHA19064
ATGTACAGGACAGCAGCTTCACGCCTCAGGGCTCTCAAGGAAAACTATACTGCTAGTTGGATGGTCCTTGCAGCTTCTGGTGTTGAACATGAGGAGCTTTTAAAAATTGCAGAACCACTTCTGTCTGACTTACCCAGCATACGTCGTCCTGAGGAGCCAAAGTCTGTCTATGTTGGAGGTGATTACCGTTGCCAAGCTGATTCAGGGAAAACTCATTTTGCCCTTGCCTTTGGTGGCTGGCATAAGGAGAAGGAAGCTATGGTTTTAACTGTTCTTCAGATGCTAATGGGAGGAGGTGGATCTTTCTCAGATGGGGGTCCTGGAAAAGGGATGTACTCACGGCTATATCTTCGTGTCTTGAACAAGTATCCACAAATTCACTCGTTTTCTGCATTCAACAGCATTTACAACCATACTGGTTTATTTGGAATTCATGCTACCACTTTGATCAGGTACAGCTGGATCGTGCCAAACAGTCGACGAAGTCTACCATTCTTATGA
>ECHA19065
ATGTGTGGTTCATACATTCTTCTGTTTGATTCTTCCACATGTTATGCTTCTGTTGTAAGAAATTTGTTGAATTGGTTGATTGGACAGAATCCTGCCGCCTCAATTGGATTGTATGTTGATTGTGGTTCAATCTATGAGACACCAGTTTCATTTGGGGCCACACACCTTGTGGAATGTATGGCTTTTAAGAGCACAACGAACAGGAGTCACTTTCGGGTTGTCTGGGAAGTGGAAGAAATTGGTGGTAATGTGGCAGCCTCAGCTTCGCGGGAGCAGATGGGATACACCTATGATGCTCTCAAGGTTTATGCTCCTGAAATGGTAGAACTGCTCATTGACTGTGTGAGGAATCCTGTATTCATGGATTGGGAGGTGAATGAACAGCTTCAGAAGGTGAAAGCTGAGATCGCAGAAGCATCTAACAATCCACAAGGTCTTCTTTTGGAGGCCATTCACTCTGCTGGTTATTACGGTGCATTGGCAAATCCTCTTTTGGCTCCAGAGTCTGCAATAAACAGATTGGATTGTAGGATTCTGGAGGAATTTGTGGCTGAAAACTATACTGCTCGTTGGATGGTCCTTGCAGCTTCTGGTGTTGAACATGAGGAGCTTTTAAAAATTGCAGAACCACTTCTGTCTGACTTACCCAGCATACGTCGTCCTGAGGAGCCAAAGTCTGTCTATGTTGGAGGTGATTACCGTTGCCAAGCTGATTCAGGGAAAACTCATTTTGCCCTTGCCTTTGGTGGCTGGCATAAGGAGAAGGAAGCTATGGTTTTAACTGTTCTTCAGATGCTAATGGGAGGAGGTGGATCTTTCTCAGATGGGGGTCCTGGAAAAGGGATGTACTCACGGCTATGTAAGTGA
>ECHA19066
ATGTGTGGTTCATACATTCTTCTGTTTGATTCTTCCACATGTTATGCTTCTGTTGTAAGAAATTTGTTGAATTGGTTGATTGGACAGAATCCTGCCGCCTCAATTGGATTGTATGTTGATTGTGGTTCAATCTATGAGACACCAGTTTCATTTGGGGCCACACACCTTGTGGAATGTATGGCTTTTAAGAGCACAACGAACAGGAGTCACTTTCGGGTTGTCTGGGAAGTGGAAGAAATTGGTGGTAATGTGGCAGCCTCAGCTTCGCGGGAGCAGATGGGATACACCTATGATGCTCTCAAGGTTTATGCTCCTGAAATGGTAGAACTGCTCATTGACTGTGTGAGGAATCCTGTATTCATGGATTGGGAGGTGAATGAACAGCTTCAGAAGGTGAAAGCTGAGATCGCAGAAGCATCTAACAATCCACAAGGTCTTCTTTTGGAGGCCATTCACTCTGCTGGTTATTACGGTGCATTGGCAAATCCTCTTTTGGCTCCAGAGTCTGCAATAAACAGATTGGATTGTAGGATTCTGGAGGAATTTGTGGCTGGAAACTTTACATATACTTTACACCTTTTTTATTTTTTATTTTATTTTATTTTATTTAAATGCAATGGTCACCAAAATCAATCTCTTCTTAATAAGTTGGTTGTTTTTTCGGGGTGTTCTCCATTTCTTAACTTTGTTTTTGAGAATTTCAGGAAAACTATACTGCTAGTTGGATGGTCCTTGCAGCTTCTGGTGTTGAACATGAGGAGCTTTTAA
>ECHA19067
AGCTCTGACTTTGTATCAAAGGCCATTGATATAGCCGTTAAAGAACTTATTGCAGTTGCCACACCTGGAGAAGTTGATCAGGTACAGCTAGATCGTGCCAAACAGTCGACAAAGTCTACCATTCTTATGAACCTCGACTCCACAGTAAGCAACTTATTTCCTGTGTCTAGTGAACTTAAAATTGTTTTTGCTGATTTCTTTTCTTTCTTCTTTTTTTCTCTCTCTAATGGGCTTACAATTGAGGTGTATCTTGCACAGATGATTGTGTCAGAAGATATTGGTAGACAAGTTTTGACATATGGAGAGAGGTAA
>ECHA19068
ATGGGATACACCTATGATGCTCTCAAGGTTTATGCTCCTGAAATGGTAGAACTGCTCATTGACTGTGTGAGGAATCCTGTATTCATGGATTGGGAGGTGAATGAACAGCTTCAGAAGGTGAAAGCTGAGATCGCAGAAGCATCTAACAATCCACAAGGTCTTCTTTTGGAGGCCATTCACTCTGCTGGTTATTACGGTGCATTGGCAAATCCTCTTTTGGCTCCAGAGTCTGCAATAAACAGATTGGATTGTAGGATTCTGGAGGAATTTGTGGCTGAAAACTATACTGCTCGTTGGATGGTCCTTGCAGCTTCTGGTGTTGAACATGAGGAGCTTTTAAAAATTGCAGAACCACTTCTGTCTGACTTACCCAGCATACGTCGTCCTGAGGAGCCAAAGTCTGTCTATGTTGGAGGTGATTACCGTTGCCAAGCTGATTCAGGGAAAACTCATTTTGCCCTTGCCTTTGGTGGCTGGCATAAGGAGAAGGAAGCTATGGTTTTAACTGTTCTTCAGATGCTAATGGGAGGAGGTGGATCTTTCTCAGATGGGGGTCCTGGAAAAGGGATGTACTCACGGCTATTTGATCAGGTACAGCTGGATCGTGCCAAACAGTCGACGAAGTCTACCATTCTTATGAACCTAGACTCCACAATGATTGTGTCAGAAGATATTGGTAGACAAGTTTTGACATATGGAGAGAGTAATTTATGTCCCGAGTCATGA
>ECHA19069
ATGCACCAGTACCACCTGGGTCAGCATGAAGAAGAGAAGGAAGGAGAGCTTGTGGTGTCAAAGATATTCTATCAGACTCAGCCAAGGCAGTGCAATTGGTCGGATCGGAGCGGAGCTGCTGCTGCCGGAGAAGGAAACAGCACTGAGCCTAACAGCAGGAGAGGAGAGAGTGGGAGTTGTTCTTTGAAGGAATTGGAAGTGATAACTCAGAGAGATGAACTGTCTGCAGTTGGGGTTGGTGTTGGGGCTGCAATGTCAAGTTACAGTGCCATTGATATTCAACAATTGAAAGCTGACCATTTTAGCTATGCCCCATTTAGGAAAAGCTTTGATGAGGCTAGAGTGGGCGAGGCTTCAGCTATAAGGGAGGCATCCGCGTCAGGCACTTGCGAAGAGCATAACCTCCACGAGCTCCAAAGGCCGCGTCACGCGATCCATGAACAACAACAACAACAACAACAACATCAACATCACCAGATTGCTTCGACAGCCTTCCACATTAGTAGGCCTTCACTTCCCATTTCCACCATCATCTCTCCACCTCCCCTCCACCACACCTCCATTATTCTTGATGAGGACTCCTTCCATGTCTCCAGAATAATGCTCCAAAATGAAAATTTCCAGCAACAGCAGCAACAACATCATAAACTAGGTGGTAGGTCTGCATCTGGGTTGGAAGAACTCATAATGGGCTGCACATCAAATGCTGCTGATATGAAACAAGAGTCATCCATGACAAACCCACAAGAGGCAGAATGGTTGAAGTACTCCTTCTGGCCTGACCCTGACAACCCAGATCATCATGGGTAG
>ECHA19070
ATGAATAAAAGTCAGTTGGGTTCGATTAGTAGCTCTGATCTCATTGATGCAAAGCTGGAAGAGCATCAGCTGTGTGGATCTAAGCAGTGTCCCGGTTGCGGACACAAGCTTGAAGGAAAGCCGGATTGGGTAGGTCTACCAGCAGGAGTGAAATTTGATCCAACAGACCAAGAATTGATAGAACATCTTGAAGCAAAGGTGGACGCTAAGGACTCAAAATCTCACCCTTTGATTGATGAATTCATCCCTACCATTAAAGGAGAAGATGGGATTTGTTATACTCATCCTGAAAAACTTCCAGGAGTCACCAGAGATGGCTTAAGCAGGCATTTCTTCCACAGACCCTCCAAGGCATACACAACCGGTACAAGAAAAAGACGAAAAATTCAAACCGAATGTGACTTGCAGGGTGGCGAAACCCGGTGGCACAAGACTGGAAAGACGAGACCAGTCATGGCAAATGGCCGGCAGAAAGGGTGCAAGAAGATTCTAGTACTCTACACAAACTTCGGCAAGAATCGGTCATCTATCATTGAATACAATATCAGAAGTTCAAAATTCCATTTAAAACCATGCTTGGGATGTGCCTGTCAATGGTCTTAG
>ECHA19071
ATGGGGGCAGTTCCCTCAACGTTGCATCAACTATTGCGGTTCTCCACAGAACATGGGATTGAAAGAGTCAGAGGGGATCAACTGCAGGCGAAGAATTGCTCCATGGCAGCAATGAAAACTACCTGCAACATTCGGGAACCAGGGAAGGCAGAGATTGAAGACGAGGACATGGAGGTCCTAGATGATGTCGACAAGGAGCCAGCCAAAAAGAGTGAAGAGACACTGAAGAAAATCCTCGTCCGGGAGGGCGACGAAGAACGCTTCATTCAAAGAAGGAAAGTTGAATTAGACATTGAAGAACAAGGAGGCACATCGGCCATATGCAGAGCTTACATTATCTAA
>ECHA19072
CCCAGCAACCAAACAGATCAAAGAAAAACAACTCCAGAAACTATTACATACAGTGACAGTCATACAAGGTCTTTATTTTCTCTAGTAACTGAAATACATAGGAATTCTATTTTCTCAGCAACCAAATGGATCAAGAAGAACAATTCCAAAAAGCTACTAAACTACCACCCATTAAAACAACACAAAAAATCCTTCTTTTTCTTTGTAGTCCTCCATTTTCCCAGCAACCAAACAGATCAAACAAAAACAACTCCAGAAATTAAAACATACAGCAACAATCACAGTGATATAAACACAAGACCAAAGAAAACACAAAAAACAGATACAACAACATACACAAATATACATACATATATATATATATATATATAT
>ECHA19073
ATGGGTGGAGAAGAGAAAATTTATGAAGACAAAATATTGAAGAAAAATGATGATGTGCTCAACTATCAATGGGTGATTATGGAAGGTGGCAATGATATATGTGGTTTTGAGTCCAGTGAGTCCTCCTTTGAAGGTTCAATTAATGGATCATCTTCTTCATTAGATATGATGGAGGATGCAACGTCTTCAACATCATCTTCATCATCACCTTCTGATGGACCTTTGTATGAATTATCAGAGCTCATGGCCCAACTACCCATCAAGAGAGGGCTTTCAAAGTATTATCAAGGCAAGTCACAGACTTTTGGATCTCTTGCAAGTGTGAAGAGCCTTGAAGACCTTGCTAAGAAGGGAAAAAGACCTTATAGAAGGAAAGTGAAGTCATGTAAGAGCTATGGAGGCGGTTTAGACAATCATATATACAGTCCTAAGGCTGCCATATCAAAGAAGACTTCTAGGGTTTCTCTTCTATCTTCACTAGGTAGGAGAGAGACATTGTTCAGTAGTTGTAGGACTTCCATCTCTATACAGAAGAACCTCTAA
>ECHA19074
GGAGTTTCTAGTGTAATGAATGGTGCTCCGGCGACTGTTGGTGTCCAGGAAAACGTAAGGAGCGTGATGGCGCAAAAGGGAGCTCTGCCCGTACCTAATCTTGTCACGCCACCAGTAAATGTTACCCAAGCACCAAGCGGGCCTCCTTTGGTGCCAACAACAAATCTGCAAGCACAACCCGGTATAGCAGCGCCGTACGGTGGACTTTACGGGCCTCAATTCAATATCCCATCACCAACTGGCATGTCTATAGGCGCTGATGGCCAGTATCGTCAAATGTCCTCACCAATGATGAATTCGCAGCACCAGAATGGCCAAGACGCCCCTAGCTCAGTCTTCGGGTACATAAGCCAAGTCCCGGGAATACCACCATCAAACTCTCTCCCTCAACAGTTTCTCACTCTCGCCGATGTGCAGGCCATGTTCGATCTTGAACGGGGCAAGAGGACCTTACCCTCTTTGCCTGATCCAGACGTCAAGCCGCCTTACCCCATTGAGATGCTGAGCTACCCATACCCTGAGGGGTATACAGTGCCGAAGTTCATCAAGTTCGACGGCAAACAAGGAAATGCCCGAGAACATGTTGTGCGATTCATCGAGACTCTAGGTATTCATGGTTCAAACCACGTCCTCCGACTGAGAGAATTCTCTAAGTCCCTCACCGACCGAGCATATAGTTGGTATGTTAATTTGGCCCCAAACTCTGTCCGAAGTTGGGAGGAAATGGTTAACAAATTCCACTCCAAGTTCTTTCAAGTGGCGGAGAAGGTGACCACACTTACATTGTGTAAAGAGAAGCAACAAGAAAGTGAAGACATCCTTGACTACGTCAAAAGGTTTCAGGACAAGGCCGTGGATTGTCATGAAGCAGTTGAGGAGAGTTATCTGGTTCAAATTTGTCTAGAAGGGGCATTGAGCAGGTACAAAATGTTTCTAGTTAACCACAAGCTACCCACCTTCTCGGCATTAATAGAAGCAGCTCGGAACATTAGCATCCCTCAGGCTCAGGAGTCCGGATTTAAAGCCAGTTACAAGACTAGTTTCAAGTCATCTCGTGGACCTACCGTTGCTGCTGCCTCTGCCCCGGATACTCGAAATTCACAAGGAGGAGGTCATAGGGGTCAGAAAAGAAAGCAATATAATGGTGAAAAGGGGAATGTTTCTTATCCATGTGGAATCGAGGAAGTGAAAGCTCTAGTTAAGGAATGGGTGGCTGACGGAGAGCTAAAATTGCCTTATGTTGAAGAAATGCCATCAAAAAAGGACCGTGAGAGCCCTGAATTTTGTGTCTACCATCGTACATTGAAACATCCGACAGAGAAGTGTTGGACTCTCAGGAAAATCTTCAGAGATAAAGTCGAGGCAGACGAATTGAGGTTCAAAAAGCGAGGGACTCAAGACATCCGAGAACAACCATATCCTCAACACCGAGACAAGGGCAAGAATGTTGCTATGATAGCTTATGAAGGCCCAATGATCGAGGCTATCGCTAATCTCGATGACGATGACTGTTATCTGGACGACATCCTCGAGCCAGAGGGTGAGCAAGTTTACTATGGAAGTGCTCTCGATCCAGAGGGCAGAACATTTATGACTCATGGCGAAGATCCCTTTGATCCAGAAGGAGGAGAAGAATACTATGGAAGAGGAGGACACCATGTTTATGTGGCATCTTATTTTGAGGAGACCGAGGAGATGGTTAACTACGAGCCTCCAAGAGTGGAAACAGATCCGGATCACTATGCCAAAACCCTGCAAGACTGTGTAAAGTTCAAGCAGTTCTTTGACCAGCTTGGACTTTCCAGGGAGGCAAGAACGGAAATCACCAAGTCTATCATTAATATAGCCGAGGCACACCATGAGGAATGCATGTCGACTGAGGGATCTATCCCGAGGAAGGCAAAAGAGCAATCTAGTGCCATTACTTTCTCCGAGGCTGATCGAAAGTATCCTTTTTCTCACAATCGCCCGCTTTATGTGACTGTTTTTATTAACGAGGTTGAGTTCAAAAGGGCCTTTCTAGATAGTGGAGCCTCTATCAACATTATGACTCGCGCTACTCTAGAAAAAGCCGGAATCTCTGAAGAACGCATTGTGAAGCAGCCGATAGTCATCACTGGCTTCGGTGGAGAAAGGAGAGTTACTATCGGATGCGTAACAGTTGATTTAGCCGTTGGAGAGATTCGCTCGGCCACCAAGTTCCATATTATCGATTCCGAGGCAAATTATCACATCATTCTAGGGAGGACCTGGATGCATAGATATGGGGCTGTACCATCAAGTTATCATCAGTGTGTTAAGGCTAAATGGGGAAAGAAGACGGTGACAATTCAGGCTACAGAAAGGCCGTTCGAG
>ECHA19075
ATGTCTTCCCCTGCAGAATTCTACAATTCGCTTCCGCCTGTAAGCAAGACTTATGGGACCCTGTGTTTGCTCTTCACTACTGCATTTCAGTTTGGACTGTATAATCCTAAACATATTGCATTGTTTTATCCGCTAGTGTTCTCACGGTTTGAGGTATGGAGGCTGATTACCAACTTCTTTTTCCTCGGAAAATTTTCTATCAATTTTGGAATCCGCCTTTTAATGATAGCAAGATATGGAGTCCAATTGGAGAATGGACCATTTCAAAGGCGTACGGCAGATTTCTTATGGATGATGATATTTGGAGCCTTCACATTATTGGCATTATCTGCCATCCCCTGGTTCTGGTCACCCTTTTTAGGAGTGTCTCTGGTCTTCATGCTTCTTTACGTCTGGAGTAGAGAATTCCCGAATGCCAATATCAACATTTATGGTCTTGTGTCTCTCAAGGCATTTTATTTACCTTGGGCAATGCTTGCTTTGGATGTTATTTTTGGCTCAGAACTTATGCCAGATCTGTTGGGAATCATTGCCGGGCATCTGTATTACTTCCTGACTGTGTTGCATCCACTTGCTAGTGGGAAAAACATACTGAAGACTCCAAAGTGGGTACATAAACTTGTCACAAAGTGGGGGATTGGAGCTCCAGCAAATATTCAGGCACAGCCAGACAGGACTACCGGAGTGACTTTCAGAGGGAGATCCTATCGACTCGGGCGATGA
>ECHA19076
ATGGTTCGTCCGAGGCCTGTCGTCCAAGACCTTCTCGCCGATCTTCCAGCTGATGCCGAAGCCGTACCGGCGCAATCAATGCTCCCCCCCAAACCAAAGAGAGTAAAAAAGGCTCAGCCTAAGGCCAAGGCTATTGATGCCGAAGCTGAGGATGCTGTGCCTATTTCAAAGCTGGCAGAAAGCAGGAAATCAACCTCTGTCTCCACCAAGAGGTCTGCTGAGGGCCAACCCTCAGGGTCTACACAAACAAAGAGGCCAAGGTCATCGTCTGCGACGACCTCGGCTTCGAAGAAGCCCGACGTCCTCTGGGACCCCGATCTATCCCTGGAGGATAGGCCTATTATGGCTAGTGAGAGTGCTGACGACATTAATGTTGCTGTCGCCCTTAGCACTGCACTTCTTCTACCAAATGATTTGGATCGAAATAGCAAGCTTAGTGAGTATGAA
>ECHA19077
GACATAATGGGTATGTGGAGGCATAGGGTAAATACCCCAACAAGTCTTGAATACTTTAGGCAAGAATTCTCTATCCCAGCCGACGTTCATCTTAAGCTGGCTGGGGATGATGACACTATCGTGCCTACAGACCATACAATGCCTTTTCCAGTAGTTGCTTTTATCGAATGTGGACTTTGGCTTCCACTCGATCCCCTTTTTCGTCAAGTTCTCCATTTCTATAAGCTAAACCCCATGCAACTTACTATCAATTCCTACAGGGTGATTAACGGTATTATAGCCTTAGCTAGGCAAGAAAACCTTAGAATCACCCTAGCTGACCTTCAATATTGTTATACCATGTGCCCTCTTGATCTGAAGGATAGGGGTTTTGTCTATTACCTTAAGCCGAGATCCACTCAGTACAAAATTATAGCCGACCTCCCAGACTCCAACAAGGGGGCTGGAGATGATTTTCTCATTGCTTCTGGAAATTGA
>ECHA19078
ATGGCGAGAGGGTTCAGGCTCATATTTGCGACTTCTCTTCTCCTAATGCTTCTGGATATCTGCAAGGGAAGCAAAGTTGGAGTTTGCTATGGAAGAAATGCCGATGATCTCCCCACACCAGATAAAGTAGCACAATTGGTTCAACTTCATAACGTCAAGTATTTGAGGATATATGACTCTAATATCCAAGTTCTCAAGGCATTTGCAAACACCGGCGTTGAGCTCATGGTTGGGATTACAAATTCAGACTTGTTACCGTTCTCCCAGTTCCAATCCAACGCTGACACCTGGCTAAAGAACAACATCCTTCCCTACTATCCGGCCACAAAGATCACTTACATAACTGTTGGTGCCGAAGTTACAGAAGTCCCCAATAATGTCTCTGCCATGGTAGTGCCTGCTATGCAAAATGTTTTCACTGCTTTGAGAAAAGCCGGTTTACAAAGAAAGATTAAAGTTTCGAGTACTCATTCTCTTGGAGTTTTGTCTCGATCCTTCCCGCCTTCTGCCGGGGCTTTTAACAGCAGTCACGCGTTCTTTCTGAAACCCATGTTAGAATTTCTTGCTGAGCACCAGTCACCGTTCATGATTGACTTATATCCTTACTATGCTTATAGAGATTCCCCGAACAATGTGTCGCTAGAATACGCTCTATTCGAGTCATCCTCGGAGGTTATCGACCCGAATACCGGTTTGTTATACACCAACATGTTTGATGCACAGATCGATGCCCTTTATTTCGCTCTCATGGCTCTAAATTTCAGAACAATCAAGATTATGGTTACTGAGACGGGATGGCCTTCCAAAGGGTCGGCCAAAGAGACGGCTGCGACTCCGGATAATGCCCAGACTTACAACACAAATCTGATTCGACATGTCATCAACGACACAGGTACCCCTGCAAAACCTGGAGAGGCGCTAGACGTGTATATCTTTTCGCTGTTCAATGAGAATAGGAAACCAGGATTGGAATCCGAGAGGAATTGGGGGTTGTTTTATCCAGACCAAACGAGTGTCTATAGCCTTGATTTCTCCGGAAGAGGTGCCGTGGATATGACTACACAAGCGAATGTCACAGGTTCGAATGGAACGTGGTGTATTGCTTCGTCTACGGCTTCAGAAGTTGACTTGCAGAGTGCTTTGGATTGGGCTTGTGGGCCCGGGAATGTGGACTGTTCTGCTATTCAGCCTAGTCAGCCTTGTTTTGAGCCGGATAATCTAGTTTCGCATGCATCATATGCATTCAACAGTTATTACCAGCAAAATGGAGCTACTGATATTGCTTGCGGTTTTGGAGGAGCTGGGGTTAAAACAAATAAGAATCCAAGCTATGACAACTGCTTGTATATGATCGCCGGGAGCAACAAAACTGCTGCAAGTAACGTGACAGAGGTTCCTTCTACTTCTTCGTCCATTCAAACAGTACTCTCTTTGTGGATCTCTAGTTGCCTCCTGCTTTTGACCTTGCTCCCATTTTTCTGA
>ECHA19079
ATGAGCCTGAACCCTCTCGCCATTGCTGTCCAAAGCCTCTTCGTCTTCTTCTTCTTCTCCTCCTCTGCTCTATCCCTACTTATTTGTTGCTATCTTTACTTTACTCTTTTGCAACGTTCTTTTTTTTCTTCTTTTCTATTACAACGTCTCTCGCTCTCTCTCACTCTACAGTACAAGTACTACACTCTTTCTCTCTCTAAATGGCTCACAGTGAAACCAGTGTCGGATCACAGCTCGACAGAGAGAGTGGCTAGTGGTGTTTTTTTTTGTCTGTGGCAGAGAGAGAGAGAGAGAGAGGGGGTGTGTCAGCTATGTTGGGAGCGGACTTGA
>ECHA19080
ATGAAGAGCAAGAAGCCATTGCAGCAACTCAAGCTCTCAGTGCCCGCTCAAGAAACCACAATCACCAACTTCTTGACTGCGAGTGGCACATTTCACGATGGCGATTTGCTCTTGAACATGAAAGGTTTGCGGCTCGTTACTGAAGAAAACGAATCTCGTCCTTCAGAAAGTAATGAACTTGATCTCCAATTCTCACTGGAAGACCTTGAGACCATCAAAGTAATTGGGAAAGGAAGTGGTGGAGTAGTTCAACTTGTTCGCCATAAATGGGTTGGAACATTATTTGCCCTGAAGGTTATTCAGATGAATATACAAGAGGAGATACGCAAACAAATTGTGCAGGAACTGAAAATAAATCAAGCATCACAATGTTCACATGTTGTAGTTTGCTACCACTCTTTCTATCACAATGGAGTTATTTCTCTGGTGTTAGAATACATGGACCGGGGGTCTTTGACAGATATAGTTAGACAAGTCAAAACGATCCTTGAACCATATCTTGCAGTTGTTTGCAAGCAGGTTTTACAGGGTCTTGTGTATTTGCACCATGAACGACATGTAATTCACAGGGACATAAAACCATCCAACCTACTGGTAAACCACAAAGGAGAGGTAAAGATTACAGATTTTGGTGTGAGTGCAATGCTTGCCAATTCAATGGGTCAGCGGGATACATTTGTTGGGACTTACAACTACATGTCGGTAAGTGGAGTTATTGTCCTTGTATTTGCAGCAGAATTCAGCTGGTCTAGTTATTTAGGTGGTTGTCATTCTTCTCTTGTTCTGTAG
>ECHA19081
ATGAAGAGCAAGAAGCCATTGCAGCAACTCAAGCTCTCAGTGCCCGCTCAAGAAACCACAATCACCAACTTCTTGACTGCGAGTGGCACATTTCACGATGGCGATTTGCTCTTGAACATGAAAGGTTTGCGGCTCGTTACTGAAGAAAACGAATCTCGTCCTTCAGAAAGTAATGAACTTGATCTCCAATTCTCACTGGAAGACCTTGAGACCATCAAAGTAATTGGGAAAGGAAGTGGTGGAGTAGTTCAACTTGTTCGCCATAAATGGGTTGGAACATTATTTGCCCTGAAGGTTATTCAGATGAATATACAAGAGGAGATACGCAAACAAATTGTGCAGGAACTGAAAATAAATCAAGCATCACAATGTTCACATGTTGTAGTTTGCTACCACTCTTTCTATCACAATGGAGTTATTTCTCTGGTGTTAGAATACATGGACCGGGGGTCTTTGACAGATATAGTTAGACAAGTCAAAACGATCCTTGAACCATATCTTGCAGTTGTTTGCAAGCAGGTTTTACAGGGTCTTGTGTATTTGCACCATGAACGACATGTAATTCACAGGGACATAAAACCATCCAACCTACTGGTAAACCACAAAGGAGAGGTAAAGATTACAGATTTTGGTGTGAGTGCAATGCTTGCCAATTCAATGGGTCAGCGGGATACATTTGTTGGGACTTACAACTACATGTCGCCCGAAAGAATTAGTGGAAGAACTTATGACTATAAAAGTGATATTTGGAGTTTGGGCATGGTAATTCTAGAGTGTGCTATAGGACGTTTTCCTTACATACAATCTGAAGAACAGCAAGCTTGGCCAAGCTTTTATGAACTTTTGGAGGCCATTGTGGGAAGCCCACCACCTTCTGCTCCACCAGACCAGTTCTCCCCTGAGTTCTGTTCATTTGTATCTGCCTGCATACAACAGGACCCTCGAGACAGATTGTCAGCTCTGGACCTTCTGAGTCACCCATTCATCAAGAAGTTTGAAGATAAGGACATTGACCTAGGGATTCTGGTAGGTAGCTTGGAACCTCCTGTAAATTTTCCGAGATGA
>ECHA19082
ATGTCATGGCAGGCGTACGTGGACGAGCACCTGATGTGCGAAATGGAGGGAAACTTCCTCAACTCCTCCGCCATCATTGGCCACGACGCCAGTGTCTGGGCCCAGAGCTCCTCTTTCCCTCAGTTCAAGCCTGAAGAAATAACTGCCATTATGAATGATTTCGCTGAGCCTGGTTCTCTCGCTCCAACTGGCTTGTACCTCGGTGGAACAAAATACATGGTGATCCAAGGCGAACCAGGAGCTGTCATTCGAGGAAAGAAGGGACCTGGTGGTGTTACCATTAAAAAGACCAACCAGGCATTGATCATCGGTATCTATGATGAGCCCATGACGCCGGGCCAGTGCAACATGATTGTTGAAAGGCTTGGCGATTATCTCATCGACCAGGGTCTTTAA
>ECHA19083
ATGTCGTGGCAGACATATGTGGACGAGCACTTGATGTCTGATATCGATGGCCAGAGCCAACACCTCGCCTCCGCCGCCATCATCGGCCACGACGGCAGCGTCTGGGCTCAGAGCTCTTCCTTTCCTCAGTTTAAGCCTGCAGAGATCACTGGTATCATGACTGATTTTGCTGAACCGGGCCACCTTGCCCCTACAGGGTTACACCTAGCGGGCACAAAGTACATGGTCATCCAAGGAGAGCCTGGAGCTGTCATCCGTGGAAAAAAGGGATCAGGAGGACTCACTATCAAGAAGACTGGGCAAGCTCTAGTGTTTGGTATATACGAGGAGCCTGTAACTCCTGGACAGTGCAACATGGTTGTTGAGAGGCTGGGAGATTACCTCATTGATCAAGGCCTGTAG
>ECHA19084
ATGTGCTATATTGACAGGAAGTTCCTTAGCTTTCAGGTTGATAACTTGGAATTTCTGAGGGAAATGAGGATCAACCCAATAAAGGTTGCCAAAGCATTAGTGGAAGTGTTTGCTGAAATGATTTTGATGAATATGGGTGCAAGGTGTTATGCCAGTTCATTGATAGAGTGGAGAAACACCCGAGCAAGAAAATTGATGAGAAGATTGGCCAGTTCTGGATTGTATTTTTTTCATAACAGAACTTTTTTCAAGTTTTTAGTTGTAATAACTTTTACATGTAGCTCAAATTTTGAGACTCAAATAGAATGTTCAATAAAACTATAA
>ECHA19085
GGGGGATTTATATTTGCCCTAGTGAGCCTTGCTCAAACTCTCAACATCGCTCTCTTTCTCTCGCTCGCCCAAACACCGGGTTTAGATCGATACATTCATCTGGCCTTCGCGATTTCTATTCTTCAATTTATGTTCTTTGCGATTTCTTCTTATGATCGATGCCTTCAATATCATTTGGAATTCTGTTCTTCGCGATTTCGTCAAAGTTGTTGCTGTGGATTGCAATTGAATTCCTTTAGATTGTGTTTTATTGAGAGATTCTCTGAGAGCAGTGGATTTGGGCCAAGGTTTTCCCCTTCTCTCTTTCATTCTTCTTCTGATTCAGTATTATTTGGGACCAGGAGACCAATGCTGTAG
>ECHA19086
ATGCCTTCAATATCATTTGGAATTCTGTTCTTCGCGATTTCGTCAAAGTATTATTTGGGACCAGGAGACCAATGCTGTAGATCAAAGAAGGAAGTCCTACTATACATTAATCAAATGAACAGAGCTGCCGAGGTAATTCTTTCGGTAGTATTGACTGCTGCTGGGGTTATGATTGCAGCGCTGGGAGATTTTTCTTTTGACCTTGTTGGATATAGCATGGCCTTTACTTCTGTTTTCTTCCAGACCATGTACCTTGTGTTGGTGGAGAAGTCTGGTGCAGAGGACGGACTTTCATCAGTCGAGATCATGTTCTATAACAGCTTTTTGTCTTTACCATTTCTGGTATTTCTTATCATAGCTACAGGAGAGTTTCCAGATTCTTTGTCATTGTTATTTGCAAAGGTCAGGATCTTAACCTATGTTCACTATGTTTTAATACTGTTCTTGAATGTGTTGGAAAGCAGAAATCTTTGTTTTTAA
>ECHA19087
ATGGCAGCCAATGAAGAACATGTTGGGAGTCTTAAGCAACAGTTGGCAAAACTATTTGAAGCATCCCTTAGAACAACAGTCCCTGATGAGTTGGATGTTGAGCCTCTTATTGCTGCTTGCAATCCGAGATTTGGTGATTACCAATGCAACAATGCCATGAGCTTATGGACAAAAATAAAAGGCAAGGGTTCCGAATTCACAGGTCCTCAACCTATTGGAAAGGCTATTATGAACAATCTACCACATTCAGAAATGGTAGACAAATGCAGTATAGCTGGACCCGGGTTTGTGAATGTTGTGTTATCAAAGGATTGGATAGCAAAGAGCATCCAAAAGATGCTAATAAATGGTATTGAAACATGGTCGCCGAAACTTACAGTCAAAAGGGCAGTGATTGACTTTTCCTCACCCAACATTGCTAAAGAAATGCATGTCGGCCACTTAAGATCTACAATTATTGGAGACACTCTAGCCCGTATGCTAGAGTTTTCAAATGTTGAGGTTCTTCGTAGAAACCATGTTGGTGACTGGGGTACACAGTTTGGTATGCTAATTGAATTTCTTTTCGAAAAATTTCCAAACGTGGAGGTTGTCAATGACCAAGCTATCGGAGATCTCGAGGCATTCTATAAGGCATCAAAGCAAAGATTTGACAATGATCCCGGATTCAAGGAGAGGGCACAACAAGCGGTGGTCAGTCTCCAGGGTGGGGAAGAGAAGTATCGAAAGGCATGGGCACAAATTTGTGAAATCAGTCGAAGGGGATATCAAAGAGTTTATCAACGCCTAGGAATTAAGATAGAGGAGAAGGGAGAAAGCTTTTACAATCCATATATACCTAGAGTGTTGGAGGAATTGGATAAGAAAGGATTAATTGAAGAAAGCGAAGGTGCTCGTGTGATCTTTATTGAGGGGAAAAATATACCTTTAATTGTTGTGAAGAAGGATGGTGGTTTCAACTATGCTTCCACTGATCTTGCGGCTCTTTGGTATCGTCTTAATGAAGAAAAAGCTGAGTGGATAATCTATGTTACTGATGTTGGCCAGCGAGAGCACTTTGAAATGTTTTTCACTGCTGCGAAACGTGCGGGTTGGCTTCCAGCTGGTGAGAATATGTATCCTAAAACTAACCATGTGGGTTTTGGTCTCGTTCTTGGAGAAGATGGGAAACGATTTCGAACTCGCAGTACTGAAGTGGTTCGATTAGTTGATTTGCTGGATGAAGCAAAGAGTCGCTGTAAAGCAGTTCTTGTAGAACGAGGTAAAGGTGATGAATGGACAGAGGAGGAGCTTGATCAAACAGCCGAAGCAGTTGGTTATGGGGCTGTTAAGTATGCTGACCTGAAGAATAACAGATTGACCAATTACACATTTAATTTTGACCAGATGCTTAATGATAAGGGAAATACTGCTGTCTATTTGCTGTATGCACATGCCAGAATATGTTCTATCATCAGGAAATCTAGTAAAAACATAGAGGAATTGAAAAAGACTGGAACAATAGTCTTGGCCCATCCAGATGAGCGTGCCTTAGGGCTTCATTTGCTCCAATTTGCTGAGATTGTGGAGGAAGCTTGCACTAATCTCTTACCAAATGTATTGTGTGAATACTTATACAACTTATCTGAGTTCTTCACAAGATTTTATTCAAATTGTCAGGTTGTTGGATCAGCAGAGGAGACGAGCAGGCTCTTGTTATGTGAAGCGACTGCAGTGGTCATGCGAAAATGCTTCTATTTACTTGGTATTGTACCCGTGTACAAGATATGA
>ECHA19088
ATGGGTAGAGCAACTAGGTGGCTGAAGGGCTTGTTTGGGATCAAGAAAGACAAAGAACAAAAGGATAACTCGAACTCCGGCGACCGGAAAGACAGGATGCGGGGGAGTTTCGGCCACTCGGGGAGAGACACCGGCGGATTGTGTCAGAATCCGGCGACCATTCCACCGAACATCACGGCAGCCGAGGCCGCTTGGCTGAGATCTTTCTACAATGACACTGAAAAGGAGCAGAACAAGCACGCAATTGCAGTAGCTGCCGCCACCGCTGCGGCGGCAGATGCGGCGGTCGCCGCCGCTCAGGCAGCCGTAGCGGTGGTTAGACTAACTAGCCACGGCAGAGGTACTATGTTCGGCGGCGGCCAGGAGAAGTGGGCTGCCGTCAAGATTCAGACTGTGTTTCGAGGATATTTGGCTAGAAAAGCATTGAAAGCTCTAAAAGGACTAGTGAAATTACAAGCACTTGTGAGAGGCTATTTGGTGAGAAAACAAGCCACTGCAACACTTCATGGTATGGAAGCTCTTATTAGGGCACAAGCCACAGTTCGTGCTCAAAAAACTCTTGGTGGCAATTTCCACTCTCATTTCCGAGCCCGAAAATCGATTGAAAGGTTTGATGATACAAGAAGTGAGTACATTACAACAATCCATAGTAGAAGGCTCTCCGCTTCTTTTGATACCACAATAAATCCAAATGATGAGAGTCCAAAAATAGTAGAAGTGGACACAGGCCGACCCAAATCAAGATCCCGGCGGACCAACACCTCCTTGTCTGATTTCAGTGACGACCAGTTTGGCCCAACACTCTCCTCACCCCTCCCGTGCCGGTTTCCGGCACGTTTATCGATACCCGATAGCCGGAATTTTCATGATTCCGCCAATTGGGGCCTAACGTGTGATGAGTGTCGGTTCTCCACCGCTCAAAGCACCCCTCGGTTCATCAATTCTAACGGGCCTAATGGGCCTGTTACGCCAGCAAAGAGCATTTGCAGCGGCAGTGTTTTCCGGTATGCCGGTTTTCCGAACTACATGGCGAATACCCAATCATTTAAGGCCAAGTTGAGGTCTCATAGTGCTCCAAAGCAAAGGCCCGACCAAGGGCCCAAGAAGAGGCTTTCATTGAATGAAATGTTGGAGTCAAGAAATAGTCTAAGTGGGGTTAGAATGCAAAGGTCATGTTCACAAGCTCAAGAAGTAATTAATTTCAAGAATGCAGTAATGGGTAAGCTTGAAAGGTCTTCATAG
>ECHA19089
GAGAGAGAGAGAGAGAGAGAGAGAGAGAGACCAGGCCATACTCCTCAGCGTCCCAATTGCAAAAGACAATTGTTCGTCGTGGTTTCCAGCCTCTTTTCTGCAGCTTACCTAGCCTTTGTGCAACCTTCATCCCACATGAAAATCAGTGCCACTGTTAGGATCAACAGCTCCAAATGTCCATGCATCCCGATGGTTACCCAGAATCACAAATCTATGTATAGTTGCAACACGGTGATTAAAATCATTATAAAGTATTCTGGGGAATGCATATTGGAGCTAAGTGATGTTCTCCCTAAGAAGAACGGACACAAATAG
>ECHA19090
ATGATTAAAAAAGCCACCACAGCCTTCATAGCCATAGCCACCTCTCTCTCCTTCCTCTTCCTTTCATCCCCTCCAAAATCCTCCTATCATGACCTACTCCTATCCATATCAGACAATACCTCAATATCACAACACCTCTTCACCCTCACTCGCCGGCCCCATGTCGCCGGCTCCCAAGCAAACGCCGAAGCTGCAGCCTATGTGCTATCCACTCTTACTTCCTGCAACATCCGCACGCACATAGCATCCTTTGATGTGCTCCTCACTTACCCTGTTTCGCGTTCCTTGATGCTAACGAGCCAACCACCAGACCCTCCCATCTCACTTGATCTCCAACAAAAAACCTATGATGGTGATCCATATGCCGACGTAGCTAATGAAGTTCTACCAACCTTTCACGGATATGCAAAATCAGGTACCGTGTCTGGACCGGTAGTTTATGTGAATTATGGGCGCGTGGAAGACTATGCAACACTGAAGGAAATGGGAGTGAATATGTCCGGCACTGTTGCACTAGCAAAATATGGACAGATATTTAGAGGGGACATTGTGGCGAATGCTTATGATGCAGGTGCTGTAGGGGTATTAATCTATACAGATAGGAAGGACTACGGGGGCGGGGGAGGTAGTGCAAAGTGGTTTCCTGATGACAAGTGGATGCCGCCAAGTGGAGTCCAGGTGGGATCAGTGTTTCGTGGGACTGGTGATCCTACCACACCCGGTTGGCCTAGTTCCCGGGCATGCGAGAGGCTATCAGATGATGAGGTGGAACAAAGAGATGATGTTCCACACATCCCTTCATTGCCAGTGTCCTGGGCGAATAGTGATGCAATCATGAGATCTATAGGTGGGCCCATAGCCAGTGATGATTGGCAAGGAGGCATTGATGCACCAGTTTACAGAGTTGGACCAGGACCTGGAATTTTAGAGCTTAGTTATATGGGAAAACAAGTTATAAGCACAATTGAGAATGTTATTGGCATTATTGAAGGAGCAGAAGAACCTGACCGATTTGTGATTCTGGGTAACCATCGGGATGCATGGACATTTGGAGCTGTTGATCCTAACAGTGGCACTGCATCCATGCTTGAGGTTGCACAAAGGCTAGGTAAGCTGCAGAAAAGAGGCTGGAAACCACGACGAACAATTGTCTTTTGCAATTGGGACGCTGAGGAGTATGGCCTGATAGGATCTACAGAATGGGTTGAAGAAAACAGGGAAATGATAGCTTCAAGAGTAGTTGCTTATTTGAATGTTGATTCTGCAGTAGATGATGCAGGTTTCTACGCCTCTGCAACTCCACAGCTTGATGAACTACTCAAACAAGCCGCCCAACAGGTTCAAGACCCAGATAACTCATCACAAACAATCTACGACACCTGGTTTGGCTCTAGCAATAATTCCTTGATTGGAAGGTTAGGAGGTGGGGGATCAGATTATGCAGCCTTTGTACAACATATTGGTGTTCCCTCAGCTGATATGTCTTTTGGCAAAGGTTACCCAGTCTACCACTCAATGTATGATGACTTTATCTGGATGAAGAAATTTGGTGACCCTTTGTTTCATAGGCATGTAGCAGTGGCAAGCATTTGGGGTTTAGTAGCTCTCCGACTTGCAGATGAGGAATTTTTGCCTTTTGATTATCTCTCCTATGCACATGAGCTCCAGGGAAGTGCAGAAGAGTTAAAAGGTGAGGTATCGAATAAGGGCATTAACGTTATTCCCTTGTTCAAGTCTATTGAGGAGCTCAGAAAGGCAGCCACCAAAATAAATAACCAGAGAAAGGTACCCATTGCAATTCACTTGACTGAGACCTCCACAAAATTATATTCTTTCCAGATGAAATACTAG
>ECHA19091
ATGAAGATTGGAAGGTTAGGAGGTGGGGGATCAGATTATGCAGCCTTTGTACAACATATTGGTGTTCCCTCAGCTGATATGTCTTTTGGCAAAGGTTACCCAGTCTACCACTCAATGTATGATGACTTTATCTGGATGAAGAAATTTGGTGACCCTTTGTTTCATAGGCATGTAGCAGTGGCAAGCATTTGGGGTTTAGTAGCTCTCCGACTTGCAGATGAGGAATTTTTGCCTTTTGATTATCTCTCCTATGCACATGAGCTCCAGGGAAGTGCAGAAGAGTTAAAAGGTGAGGTATCGAATAAGGGCATTAACGTTATTCCCTTGTTCAAGTCTATTGAGGAGCTCAGAAAGGCAGCCACCAAAATAAATAACCAGAGAAAGGCAATGAAAGAAAACAACGGTTGGGCAATGATGTGGAAAAAGGACACTTGGAAAGTGAGAGAGTTGAATGACAGATTAATGATGGCAGAGCGAGCATTCACAGATAGAGAAGGAATCTCTGGAAGGCCATGGCACAAGCATTTGATTTATGCGCCATCAAACCACAATGATTATGGATCTAAATCCTTCCCTGGGATTGATGATGCAATTGAAGACGCCAAGAGTCTTAACACAACAGAGTCCTGGCGTTTAGTACAACATGAAGTTTGGAGAGTTTCTAGAGTTATAACACATGCATCACTAGTCCTCAATGGTGAATTGACGTGA
>ECHA19092
ATGACTGGCCTTAAGATCTACAACATCTTCTCTCCTCAGATCTACAACCTCTTCACTCTAGTCCGAGTTCTCCTCATTCTCATCAACAGTCGATCAATCCAAGGTGCACATGCCTTTTTCTCGGGGATTGTTATTAAATGCCAGGATGCTGCGGGATTTAATAGAGACCAAAACAGTGGGTGTGGTTTTAGCCTACAGGTTGTGAGGAACATTGGATGGAAAGGAACTAAGAAGAATGGACGCGAACACGGATACAGACACCTGACAAGATATGAACACGGGTTTGCGGACACGCAAATTTAA
>ECHA19093
ATGTATTTATACCAAGCATATGCGGCCTCCACTACCCAAGCTCCAAACTACATAATCTCTCTCTGTCTCTCTGAGAAGCTGAACACAATGAAGCGAAACATCCATTCTATTTATGTTATGTTCTTCATTATTTTCCTTGTTACCACCTCACAAACAGTAGCTCGTTTCTTAGCAACCAAACAAGGAGAAAAGGAGACAAAGCTAAATGAAATCACTACTGGGGGTTCTCTAGTAGAGGGGGAAGAAAATGACTCTTTAAATCAGCTGATGGGGGTGGAAGAATGTCAAAATGGAGATGAAGATTGTCTGAAGAGAAGGATGGTTGCAGAGGCACACTTAGATTACATCTACACCCAACACCATAAGCCCTAA
>ECHA19094
ATGGCGAACGTAGACCCAAAACCCCAATTCGAAAACCCTGAGGAAGAAGAAGAAGAAGAAGACGACGACGACGATGAAGATGAAGAAGAAGATGAGCCTAATCCAGAAGAGCCATTGGCCGATAATCCATCTTCATCCTCATCTTCCGACGACTCCGACTCCGACTCCGACTACGACTCGGACGATTCGGAGCAGCCTGACACCGAACTCGCCACCCGAACCAGCGGAACTACTGTCAACTACGAAGAAATCGACGAGGAGGACAACTCGGAGGAAGCGAATGTGAAGCGATTCATGCAAATCCTTGACAGCAAAAGGATGAAGAGAGAGCAAGACGAGGAAGAGAAAGAGTACGTGTACCACGAGGACTTGTTTGATTTCCCGAGGGATAGAGAGAATTGGAGAGAAGAGGATTTGAAGGAGCTCTGGGCCGATGCTCCGCTTGAGATGACCAAACCCGGTTGGGACCCTGCTTGGGTTGATGAGGACGAAATGGAGGTTGTCAAGGAGGAGATTAAGGCCGGTAGAGACCCTCCCATTGCTCCTTTCTACGTGCCGTATCGGAAACCTTATCCGGCTATACCGGACAATCATTATGATATTTCCAACCCTAAATCAGTGATTGAAGAACTTGATAGGATTGAGGAGTTCTTGATTTGGGTCAGCTACATTTTCCCTGATGGAAGCACGTATGAGGGCACGGTCTGGGATGACTTAGCTCATGGAAAAGGTGTTTATGTTGCTGAGCAAGGACTGGTCAGGTATGAAGGTGAATGGCTTCAAAACAACATGGAGGGTCACGGGGTGGTTGAAGTTGACATACCTGATATAGAACCTGTGCCAGGGTCCAAGCTTGAAGCGAAAATGCGAGCTGAAGGGAAAATAATACAAAGAGATTACATGTCCCCGGAAGACAGAGAATGGCTGGAGATGGATATTGAAGATAGTATTCGTTTAGCAGGCGGAAACTATGAAATTCCCTTTTATGAGAATGATGAGTGGATCAGACAATTTGGGAGGAAACCGGAGAAAGGCCGGTACCGCTATGCTGGTGAATGGAAACATGGTAGAATGCATGGGTGTGGTATATATGAAGTCAATGAACGCCCAATACATGGTCGCTTCTACTTTGGGGAGCTATTAGAAGATCCTGCTGGTTGTGATGAAGATGTTTCGGCGCTGCATGCTGGTATAGCAGAGGTGGCTGCTGCTAAGGCACGGATGTTTGTTAACAAGCCTGATGGAATGGTCAGAGAACAGAGGGGTCCATATGGCGATCCTCAACATCCGTATTTCTACGAGGAAGAAGATGTGTGGATGGCACCAGGCTTCATCAACCAGTTCTATGAAGTTCCTGATTACTGGAAAACATATGTGCATGAGGTGGATGAAGAACGGGAGATGTGGTTGAACTCCTTCTATAAAGCTCCATTGAGATTACCTATGCCTGCTGAACTTGAACACTGGTGGTCGAAAGATGAAAAGCCAGAATTTATTCTCATTAACAAGGAACCGGAGCCTGATCCTGAAGATCCATCGAAGCTCATATATTCTGAAGATCCTCTCATCCTACACACTCCAACTGGACGGATAATCAACTATGTTGATGATGAGGAACATGGGGTCCGCTTGTTTTGGCAACCACCTCTGGAAGACGGGGAAGATGTGGACCCAGCGAAGGCCCAGTTCCTACCCCTTGGATTTGATGAGTTTTATGGACGAGGTGGGACTGCCAAGAAGGATAATATATGGATGCGTCTATTAACAGCAGTGGAAAATGCATTAAAGCCAATGTTTGAGAAGCTAGAGAATTGGACTGAAGAGCAGAAAAAGGCTAGTGAGATGAAGATGAAGCTGATAGAGAAAGAGATTGAATTGGTTGAAGCTGAATTATGTCTAGAGGAGGCAATTGAAGACATGGATGAGGAGTTGAAGAGAATAGAGAAAGCGGAGCAGAAGAAAGTGGATAAAGGTTTGCAAGAGGAAGAAGATATTTTAACTCCTGAAATGACCAGCAAAGATGTAAAAACTTCGGTGACAGAGGAGGAAGGTGAAGCGGATGAGGAGGTAGAAGGGGAAGAGGAGGAAGAGGATGATGATGTTACACCAACGAGTTTTGGGTCTGTAATCAAGGATCAGGATTCAACAAAAGATGACAAGAAGGAAAACAAGCCTGGGAGGTCTCCATTTTCTTCAACCTCGTTATCACTTGTTTCTTCTTCTAGCTTGGTCTCAATGGCTCCACCTCAGCTGCAGCAGTTGTTTTCAAAGTGGAAGGAGGGGAAATCACAACAAAAGCTGCTGCCACCACCTTCTCCGAATCCCTCTCCTTATTTGGTGTGTTTTCCACAAAAGAATGGCCAAAATTTGAAACTGAGAGCAGCAAGACACACACATAGACAAATCAAGGAAATTTCCAAGTCACGTTTAAGAAGCCTCTCAACTCGAAAGACTTCTGTAAACTCCCAAACAAGCACCCTAGGAGACTACAAACCACATGCTGCAACAGAAGTGGATTTTCAGAGCATACTATCTTTGCACACCAGTTTGGATATCGGTATACAGTGA
>ECHA19095
ATGGAAGAGGGTGTTTGGGTACCAAAGACACCTGCAAAGTCCATTCTGGCAAGGTGGGGGCCAGTTTCTGTGGACGGAAATTGGAAAAACCATGTAAGTGGAAGTTTTTCGACTGGGACTTCACACGATTCTGCGGAATTCAATGCCATGTCTTCTGCAGACTCCATGGATGCAGCACAGGCTTTGAAAGAGAGGATTGCTAATGAGTTTGATTTGAACAAAAGTCCATGTGAGTTGGGTTTTGGAGATTCAAGCAATGGCGATTGTGAGGATATTTTGGCTGGGAAACAAGGAATAGAAAATCATGATCAGGCATGCATTGATTTGGGGTATTTGAAGGGGATAAATGGTACAGAGGCTCATGTTGGTGGGATGGCTGAAAGTTCTGGCTTGATGAGTAGTGAGAATTCAAGTAGAGGTGTTAATAGTTGTGGCACAATATTAGCTTGCTTAGACAAAATTCGTTTCACGGAGCTCTTAAGTTTACCAGTTGAAACTCTGCCAGCCTTTGAAACATGTGCAACACCATGGGGTGGGGTTGGCAGAATGCCTGGTGATGGTGTGTGTCCTACTTCATATTCTAAAAATGACAGCAGCATGAACATTCCACTTGCAACATCTTCCTTTGCTGAATTTGGCAACTGTGTGGAACGAAAAGATAATACTGAGATATATGGGTTTCATGGACTAAATCAAGACAAACACGAGGATGATGATCTTTTTGCAATCAATAAAGATGGCAATGAAAAATTTCGGCCTTCTGTTCGATCAGCTTCTACTGGCTTTTCAACTCCATCAAAGAAGGGTAATGCCAGATACAAAGATGATGTAAACTTGAACAAACAGTCACGGACCAAAAGGAAAAGATATTGGCCCAAAGTAGCAGTCGAAGGAAAGCTAAAGAAGACTCCAAAACCTTCAACTCCAAAGCCTTCAACTCCAAAACCACGCACTCCAAAGCCTCCTAAGCATGCAACCTGCAAGAAAGGTTCAGTTGAGAAGCGGAAGTATGTTAGGAAGAATAATCTCAAAGGCTCTACCAAACCCTCAAAAGACATAGGTGTTGATAGGCAAACATTTGATGCAAGTACCGGATGTGTTTTAGAATCAGGCACACCAGCTCTCAATTCCACCTTTTTCTTGGAAAATCATGAGTGTGAGTATGTACAGAATAATAGAATCACGGCCTCAGCCAGGCGAGCTCTCAAATTCAATGGAAAAGATGCCGGAATCATTATTCATCAATATCAACGTCGGAAAAAGAAAAAGGACAGTTCATCACATGACACAAACTCAATTGTACAACAGTCCAAAGAAGACAATGAATCAATGGTTGAAAACTCAGCAGACATGGCGTTTGGCTTTACCCAGTCCAAGAAGTGGAACAAAACTACTTACATGGAAGAAAGAGGAGCTACTAATGATGGCACAAATCAAACTGGTTGCCGCTACAACTCCATGAAAGTCTACCGAAGGATATTCCAATGCCTAAGCAATAGCAGAAAACTTGGACCCAATTTTCCTAAGATATGCAAGCAAAGAAGGATGAGGAGACTGAAGACAACAAATTTTGCGTCCTTTGGAAACACGGCCATGTACGGCACTTTGCAGTCTATTATAGCTGCAGAAGATGGCCAGAGGATACTCAAGAAAAGAAGGTTGAGGAGACGAAAGGCAACTAAGTTTGGAACTTGGTGGTCTGTTAGAGCTGCAGAAAATGAACAAACACGGGTACAACCCAACAATGTTTCATCGACACCTATTGACAGACAATTGGCTCCTCAATTCAGTGTGAAGAACCTACCTGTGGGGATCGAAAGCTGTGATATAAAATTCCTCTTTACAATTGCCAACTGCAATTTTGTAGTGCCAAATTATTCGGGGATAATGATTTCACCCACAATTGCACAAAGATTGAAAGCAGTTAATGATCCAGATTCATTCAAGTGTGTGCTATCCTTAACCCCATTTGCCACAACAACGAAGAAGAGATCAAATGAGTCCACTCGAAGGCTGAATTTAGGTTACACAACCTTAATACCGAGTTGTAACCAGTTGCCATCAGCTCCTTGTACACAAGCCTTTAATGGTAGAGTTTGGAACCAGGCAGTACTACTTGCAGACAACAAAAATATGGTAACAAAGACGCAGTTTAAGATGGGGTTGTTCCTTGACAATGCAGTGTATGGTCATAATAAAATGGAAGGCAGCCCCAAGGATGTCTTGTCCACTCAGAAAAGTATTCAGGATGAGTATTCATTAGCATTCACAGATGTTATTGAGAGACTAGAGGGTCTGCGTATAAGCAATGAACATGGTCAACTCATTGTGTACAATCAAAATGCATATGGCACAGATGGGGGGCACGGGCCAGTCATTCCCTATAATCCTAAGAAGCGAAAGCCACCACCTAAGGTTGATATTGACCAAGAAACAATGAGAGTTTGGAAACTACTAATGGAAAATGGAGGTGAAGATGTTGAAGGAGAAAAAGCCGAAGATAAAGAGAAATGGTGGGAAGAGCAGAGAGAAGTTTTTCGTGGTCGGGTGGATTCATTCATTGCTCGTATGCATCTTATACAAGGGGATAGACGTTTTTTGCCATGGAAAGGTTCAGTGGTGGACTCAGTGGTTGGAGTCTTCCTTACTCAAAATGTTTCAGACCATCTTTCAAGCTCCGCCTTCATGTCTCTCACTGCAAAATATCCCCTTCGACCTACAACTAACCACAAAGCATGTGATGAAGATGAGGAAATTGCATGCAGTCAAGAATCAGTTGGAAGTAGTATAGGAGCAGTTGAGCAAACACTTGATGCAAACAGTAATGGGTCACTTGTCTCTGAGACTAAACTAGATTTGGGTCATCAATTGGTAGAGAACAACGTCACAACGGCAGGAAGGGAAATTTCAGATGAAGCAGAAGACAGGACAGTAGTCAAAGATGAATTTTCACCTCACGATTTTGTGGATTCTGTAATTGATGGAAATCCAACAAGTACCTCTCAGCTCTCTACCATTGAAGTATTTAGTGGTATCACCGAAATTGTGCAGTTGGAAGAAACAGCTTGTCTCCTAAATTTTAGTAGTTGTGAAAATGGAAACCTGTTATTCAATGAAAGCTTAGTTGATTGTGACCTATCAAGAAAATTGGAGAATGAAAAGCAAGGAGCAAGCCCAAACATATTGTTTGATGCGAATGACACACATGCTCATGTGTGTTCATCCAGTTCCCAGAATCCATATTCTTATATTCCCCTTACTCCTGCTGATTTAGAAGCAGATTCTCAGGAAATCCTGGCAAAGTCTACAAACACCAAGACGAAGGATGTAGGGGACATTAGAAAAATTATTGGATGTGTGGAATCATCTGGCAGTGAAACTATTGTTCGGCAGAAGGCTACATCAAGAGCTCAAGAAGCAACAGTTGACCAGTGTGCATCATTAAGCAAGTGCCAAGTGCTCCCAGAATGCAGTTCACAGACAGAAGTCAACCGAGCAAAGGGCAGGCTCTCTAGCAAGAATCACCATGGAGGGAGTAAAATTATCCCTCAGACTGAAACTCCCTCGAAGAGAAAGAAAAGCAAGTTTGAGGAGAAGCAAGATAACCCAATCAACTGGGATGATTTGAGGAAAACCTACAGAGCAAAAGAAACCACAACTAATACAATGGATTCCTTAGACTGGGAGGAAGTTAGGCAGGCGACAGTTGATGAGGTTGCTGACGCCATCAAGGGACGAGGGCAGCATCGTGTGCTTGCAGGACGGATTAAGGAGTTCCTAGATCGGGTGGTTAGAGATCATGGGAGTCTCAATCTAGAGTGGCTGCGAGATGTTCCACCTGACAAAGCAAAGGATTACTTGCTGAGCTTTAAAGGACTGGGGTTGAAAAGTGTGGAGTGTGTAAGGCTTTTGTCACTCCATCATCATGCCTTTCCAGTTGATGTCAATGTTGGACGAGTAGCAGTTCGTCTAGGATGGGTTCCTTTGCAACCGCTCCCTGAGTCGCTTCAAATACATCTTCTAGAGCAGTACCCGCTGTTGGATACTATTCAAGTATACCTGTGGCCACGGCTGTGCACACTCGATCAAAGAACATTGTATGAACTACATTATCAGATGATTACATTTGGAAAGGTTTTCTGTAGGAAGCGAAATCCAAACTGCAATGCATGTCCGATGAAAGGAGAGTGCAGACATTTTGCAAGTGCATTTGCAAGTGCTAGGCTTGCCCTGCCAGGGCCACAGGAGAAAAGTATGGTGAGTTCAATGTTTCCAGGTGCAGCTGTTCAAAACTCCACCATGGTCATTACACCAGTAACTGAGTCCCTGCCTGAGGCTACCTTCTCAGAATCAAGATATCAAACCAAGAACTGGAAACCTATTATTGAACATCCTCCATCTCCAGTGCCTGATTCTGCAGAAAATTTGGAGAGGGACATTGAAGATTTTTATTACGATGAACATCCTCCATCTCCAGTGCCTGATTCTGCAGAAAATTTGGAGAGGGACATTGAAGATTTTTAT
>ECHA19096
GAATTTTCACCTCACAATTTTGTGGATTCTGTAATTGATGGAAATCCAACAAGTACCTCTCAGCTCTCTACACAAACACTTGATGCAAACAGTAATGGGTCACTTGTCTCTGAGACTAAACTAGATTTGGGTCATCAATTGGTAGAGAACAACGTCACAACGGCAGGAAGGGAAATTTCAGATGAAGCAGAAGACAGGACAGTAGTCAAAAATGAATTTTCACCTCACAATTTTGTGGATTCTGTAATTGATGGAAATCCAACAAGTACCTCTCAGCTCTCTACACAAACACTTGATGCAAACAGTAATGGGTCACTTGTCTCTGAGACTAAACTAGATTTGGGTCATCAATTGGTAGAGAAC
>ECHA19097
GAACATCCTCCATCTCCAGTGCCTGATTCTGCAGAAAATTTGGAGAGGGACATTGAAGATTTTTATTACGATGAACATCCTCCATCTCCAGTGCCTGATTCTGCAGAAAATTTGGAGAGGGACATTGAAGATTTTTATTATGAGTCCGAGGATGATATACCTACTGTCAGACTTGATACTGAAGAGTTCAAAGAAAAATTACGGGAGTTCATCTACAAAAGCGATATTCTCCTTGAAGAGGGTGAAATGTCAAATGCTCTTGTAGCTTTAACTTCAGAAGCTGCGTCAATGTCTGTGCCCAAACTGAAGCAAGTTAGCCGGTTAAGGACAGTGCACCATGTGTATGAGCTTCCTGATTCTCACATTATTTTAAAAGAGCTAGAAAAACGGGAACCTGATGATCCAAGTCCATACCTTCTTGCTATATGGAATTCAGGTGAGACTTCAAATTCCTCCAAATCACCGAGAAAGCAATGTGACTCTTTGGGATCAGAACCATGCAATGAGTACACGTGCTCTTCATGCAATAATAGTCAAGATTTCCAAACAGTTAGTGGAACAATTTTGATACCATGTCGAACAGCAACAAGAGGAAGCTTTCCACTCAACGGAACATACTTTCAGGTTAATGAGGTCTTTGCTGATTATGAATCCAGTGAGCACCCTCTTGTTATTCCTAGATCATGGATATGGAACCTGCGAAGACGAACTTTATACTGTGGAGCCTATGGATCAGCAATATTTAGAGGTTTATCAATGCAGGAAATCCAGAGTTGTTTTTGGAGAGGGTTTGTTTGTGTCAGGGCATTCAACCGAAAGACAAGGGCACCTGCGCATTTGGCTCATAGATTTCACATTTCGACAGTAATTCCAAAAGGGAAGAGAAAATTCACAGAAGACCAGTAG
>ECHA19098
ATGAACCCTATTCTACCAACATTATACCCACATTCACATTTTCACAAACACAAAAAATGCATTAAAGTAGATCAACAGATAGAGACAGAAGCCATACCAACGAGAGAGAGCACAGAGAGCGACAGTACTGAAGCAGAGGGAGCTCGAGCACAGCGAGAGAGAGAGAGTAGAAAGAGAGAGAGAAAGAAAGAGAGAGAGAGAGAGAGAGTAGTAAGACCGAGAGAGAGAGAGCAGGGAGCGAGAGAGAGAGCAATAACAAGTGTAACAAGCGTGACTGCAAAACACGGGACTGAGGAGATTTTATATAAGTTTTAA
>ECHA19099
ATGGACATTTACTCTGGCCGATTCGTCCTCATCCTCATTCTGAGCTTCATATCCAAATCTTCTTCTCAATCCATCATCCAAATCTCGCCGGAAAAGTACCACAAATCCTCTGCCGCCGATCTGATCTACTGCGACAGCTGGCGGTTCTCCGTCGAGACCAACGACGCCGGAATCTGGACTCAGGTCCCTTCCAGGTGCCAAGACTACGTCCACGATTACCTCACCGGCGTTCGCTACCGTTCCGACTCCGAGATGGTCGCCTTAAACTCGCTGGATTTTGCCAAGACGGTGGAGTTCGCCGGAAACGGCGAGGACGCCTGGGTTTTCGATATCGATGAGACTTTGCTCTCTAACCTACCGTACTACGCGCTCCACGGGTTCGGATCAGAAACATTCGATGAAGTCTCTTTCGATGAATGGGTGGATTTGGCTGAGGCTCCTGCCTTACCGGCAAGTTTGAAGTTGTACAAGGAGCTTCAGGAGATGGGTTTTACAATATTTCTGTTAACAGGACGGAGTGAGATTCAGAGAAATGTCACAGTGAAAAATCTTCAGTATTCTGGGTATAGAAACTGGGAAAAGCTTATATTGAGGGGACCTGCTGATTCAGGTAAGCCGGCCATTGTGTACAAATCGGAGAGGAGAAAGTTGCTACAAGATGAAGGTTATACAATCCATGGGAGCTCTGGGGATCAGTGGAGTGACTTGTTAGGGTTTGCAGTGGCCCAAAGATCTTTCAAACTGCCAAATCCAATGTATTACATTGCCTAA
>ECHA19100
GCTAGGCGGCAAGTAGTTGCTCCTGGTGAGGTTCCCATCGGGCAGGGAGACATGCAGATGCCGGCCGGACCTCGAGGTAGCCGATGGAGGGTTGACATGAGCCACGAGGTCGTATCGACCCACGTAGTGGTCGTGTATAGAGACCAGCTTGACCGGATGATAGACGGCGAGTTTATCTGGCAGCCTTATGCTGATGTCCTCCACACGCTCCCAGACTACTGCCGCCTAGGTGAGGATATATGGATGGCGAGAGTACCACTCATTTGTTATGACGTGGTTGAGTGGCATCTCCCTGATCGTGTCCTCCGACAGTTTGGTCGGGTCCAGCCCGTGCCGGATCGATGTGACACCGAGTGGCGGTTGCATGCGACGGATAGACGTGGCCGAGGCAGCACTGACTGGAGTCAGCATCATATGCGATACATACAGTTGTGGGATGCCCGTCGCGACACTATTGTACAGGCTGACTGGAGCGATGGGGTCCTCCCCTCTCCCGACCCTTACATGTTGTGGTATCGGCGACATACACACCTACTTGTCGGTAATCCGAGCCACCTGTCCGAGGACGGATATCAGGGAGTTGGGCCTTCTCTCGAGTCATTGGTGGTTCGAGCTGGGAGGTCATATCACTTGGCTGAGGATGCTATTTTCAGACGTGATGGACAGCTTGGTCTGCAGGCCCTTGTAGAGATCAGAGAGTTATTGTACGAGGGGACCCAGATGCCCATCGGGTAG
>ECHA19101
ATGAAGCCAGACGGGAGAGAACCGAGAGAGAGGGAGACAGAAGCAAGGAGCCGATCGCGATCAGAAGCGAGAGAGAGGGAGACGATCGCGATCGCGATCGCGATCAGGATCAGAAGCGAGGGAGAGAGAGAAGGCGAGAGAGAGAGAGAGTGCTCTGCGAAGGCAAAGGCGAGACAGAGAGAGAGCTCTGCGAACGCGAAGGGGCTGGATCGTCGAAGTAAAATGGGGCTCTGGATCGTCGATCGAAGTCGAAGGGCTCTGGATGTCGCCGACCAGGTTTGTTCTCGTTTTCCCCCTTTCAGTTACTCTTCTCGCCGTGTCCATGGCGTGTCCAGATTCGGACACGCGTGTCCCCTGCAAAAAAATAAATTAAATTAA
>ECHA19102
ATGCCTATATCGCCTCAATGGCCCCTTCAAGCTTTGGTTTGCTCTTCGGTCGGCCCCATCGTTTTACATCTTTACCCAACAAAAGCTCTAATGCTTTCTCAAAGGTTATATCTTTCGGCTTCAAGTTCTTGTGGGTACAAGCACGATTGTTCGTCGATGTCTAATGGAAAATCCAAACTTTGCAAGCTTCAATACAACTGGCGGGCCATCATCAGGATGGTTTCCTTGGGAAACCGAGGCGCTTTTAAGCAAGTATCCCTTCCTGTCCTCACCAAGCTGAACATAGAATCCATAAGGACCATTCTTCAAGAGAATCTTCTCATTTGA
>ECHA19103
ATGCTTGGCAGGTCAACAATGGAAGCTATCTATCTTTTGAGGAGAGTAATAGAAAAGTATAGAGAAAAGAAAAGAGACATTCATATGGTATTTATCGACCTTGAGAAAGCTTATGATAGAGTGCCCGGGGATATAATATGGTGGGTGTTGGCAAAGAAAGGGGTGACAAAAGGTTACACTGATGTGATTAGGGACATTTATGAAGGGGTGGTGACCACTATTAGATCGCCTGCTAGAGAGACAAATGAATTTCCTATCACTTTAGGGTTATACCAAGGATCTACCTTAAGTCCTTATCTTTTCTTTAGTTATGGATGA
>ECHA19104
ATTAAAAAAGATGCAGTTTCTGTATCAAGGTTACGTAGCTGTGGTGTTATTTTTGTTGGAAAGGCAAATATGCATGAAATGGGTCTAGGAACAACAGGAAATAATGCAAACTATGGAACAACAAGAAACCCACATGATCCAAAAAGGTATACAGGTGGATCTTCCTCAGGCCCAGCAGCAATTGTAGCTTCTGGGCTTTGTTCAGCTGCACTAGGAACAGATGGTGGAGGTTCAGTTCGTATTCCTTCTTCCCTTTGTGGTGTAGTGGGCTTGAAAACAACATATGGTCGGACTGACATGAAAGGGGCATTATGTGATGCAGGGACTGTGGAAATTATAGGACCAATTGCATCAAACTTGGAG
>ECHA19105
ATGGCCACTCCTCAATTCATCAGAGAACACCTGAGGAAGTCAAAGTCATTGTCAAGTAGTAACAATAGAAGAATCATGATTGCTGGTTACAATAATAGCGGTTTCGTGTTCAAATCAATGTCGGTTTATTCGAAACCACCATTCAGCGGCTGCTTAGTCGCCTACAATAATTATCCTTGGAGCAATCGGAACCCCGCCAGGATTCAAGGTAGTTGTGATGGATTATTCTGTTTGACTACCAGAAGGGTACCAGGCATCCACATTTGGAACCCTTCAACAAGAGAGCACAAGACTTTGCCCTCTTTTATGAAAAAAGGATGGTGTGGTTTTGGGTTTGGTTATGATCACTCTATTCATGCCTTCAAGGTGTTTGCGATGAGGTCATGTGGTGTTGAACAAATCCAAGTTCATGTTTATACATTGGAAACCACCACTACTACTACTACTACTACTAGCCGCTCCGGGTCTTTGTTATCCGACGACTCCTGCTCCGAGGACTTGTACCAGATCCCGTCCGACTCTGACTCGGACGACCCCGGCCCTTTCTATTACTCCGAGTACGAGTACCTGTACGAATCCGAATCCGAATCAGAAACCGAATCCGAGTTCGAATCCGTGTTTTGGAGAAGAATTCAGGATTTCCCTTATCACCCCCCTCCTTGTTCACCTGGCAAGTTAGTTAATGGAGCTCTCCATTGGCCAGTTTATTTTGGCCCCCCGGCTTCTTCTTCTTCTTCTTCTTCTTCTTCTTTTCTTTCACCTGGCGATTTGAGAATTGCTTCTATTGATGTGACAAAGGAGACTTATGGTGAAATTCCAATGCCTTATCAGGTACAAGAAGATAGACATAGTGGTTATCTTTACACTGGCTTCGAGGTTTTAAGAGGATGTATTTGTTTGATTTTTAATCAACTTAAAATTGGATGTGATGTGTGGGCGATGACGGAATACGGAGTCAGAGATTCGTGGACAAAATTGGTGACAATTCCACATCTGCCATCCACGTTTATCTTCCAACCTTTACTGTCTTTGGATGATAGTAATGGTGAAATCATCTTCTTGGAAAACAACTCTCAAACGGGTGTGTACAATTCAAGTGAAAATATATTCCCTGCTCTTGACATTGTTGACGATACTAGTCTTGGTCAAGTCTATTCCTATTTTGAGACCCTAATCTCGCCCAATGCCGCATGA
>ECHA19106
ATGACACAATATAAAGGGATGTGGGTGATTGGGTTGGTCCTTCCGGTGCTGAAATTGAAATTGAATCTTCTTGTTGTGGTGGTTGTTTTTGGTAGCGATTGCGGTGGGGGTTGGGGTGAGGAGAGCGCACTTGACATGGAGGACAAAATCAGAGGCGAGACATTTGTAGATGAACAAGTCTCTTCCGTAACAATTGCCACCACAAGCGTAGCAAAAGTGGGATGGAAGGAGTTTACCGGAAAGGAAAAGGGTGTGGTGAGGGTGGGGATGAAAGGGGTGGTGATCGAATTGGAGTGGAATTTGAGAACAGGAATGGGTGTGGATGCGTATATCAGGGCACTTACTACAACGATAGTATTGCCAATCAGTGATTGGTTCTCGGCATACCCTGCACTTACCCTCCACACTTCTCCTCTGCCTTATCATTCAGTTCCAATGTATGCTCGTGTAAGAAATGCTTACTCAACGTCTTCTTCATCACCCCTCACCTCTCTCCTCTCCTCTCCTCTCCTCTCTCTCTCACAAACTCAGAAGAATCACAGTGCTGCAGTTTGGCCTCCGACTTTTCAAATTTTGCATACCTTGAATTGA
>ECHA19107
ATGTGCAACACCAAGGTCGTGGACATAACTACTAGTCTACTTTTGACTTGGTTTCACTCCTTCGCTCTTGCTCAATATGCAAACTTTGAAATTATGTTTGTCATTGCCCGTTTGACAAAACTGGTGTGTGCTCACTTTGGCCTCCAAGCTGATCATGATGTTCCTGTATACCTTAACCTTGCTGGACTTAGTGTCCAGATCGCAAAGCAACTTGCAGTCATAGATTCCAAAGCACTCGCCATTGTTAAACAAGATGGAGAAACTGATGATCTCCGGAAGAAGGTAGATTCGATGCAGCTAACCATTAGCAAACTGGATGAAGCTATTCAAGAGCTTGAAAATAATAAACAAGCGATTGGAAAGAAGAAACAGGCACTTGGAAAGAAGAAACAGAAACATGCACTTGAAAAGAACAAGAAGGCACTTTTGAAGACGCGCGAGGAGAAGTGCGTAGAAAGGAGTGCTTGA
>ECHA19108
ATGTGCAGCAAAGGCTCTCCTGTTACTAGCAGCAACCGTTGTTGCAACAGATCATACACATTCTATAAGAAGAGTGGTCAAAGCATGAAAATGTTGAGTGCTTTTCAGGGGCCACTTGTAGTGACTTTAAAAGAATTTTTAGATTCATTTACAGAGAATGAGAACGAAGAAGTGAAAGGTCTTTCCGAATCTTACAGAAGGGATGTTCGAGAAGGTGCCATCCTCCCAAAAATCTTTCTATCTTTATACGAGGATGTGGATGAGGACAAGAACAAAAAAATACGTATGGCCGTGGCCATGGAAAAGTTTATTTCTGAAGTTGAAGTTGCAATGCCTTGGGAAAAGTTTAAGGATGGAAACGACATGATTCTTAAGAACCAAGTGTCTACCCTGAAAGGCTTGTTTTCCAAATATGGGGACTTCAGTAATAGATTGAAACTTAGTACGAAGGCAAATACATTATTCATGATGGTATCCTAA
>ECHA19109
ATGGGAGGTGCACGCTATTTTGTTGTTTTTATAGATGATTTTTCCCGTTTTACCTGGTTGTTTCTTATGAAAACTCGCTCTGAGCTCAAACAACTTTATTATAATTTTGCTACAATGGTTAAAACACAATTTTCTAAAACCATTAAACTTTTTCGCTCCGACAATGCCATGGAATATAAAGATTTTGACTTTCTTTCCTTTCTTCAGAGTCATGGTACTCAACCTCATCGTTCCTGTCCCGGTACGTCTCAACAAAATGGACGTGCTGAACGGAAACATCGACATATTCTTGACACTACTCGAGCTCTCCTTTTGTCTTCCTCTTGTCCGGAACATTTTTGGGGAGAGGCAGCTCTCACTGCTGCTTACACTATCAATTGTATTCCTTCCCCCGTCATTCATAATCACACTCCTTATGAACGTCTGCATGGCACCCGTCCCCCTTACACCAACCTTAGGGTCTTTGGATCTGCCTGTTTTGTTCTTCTTCAACCTCATGAACGTACCAAACTTGAACCCCGTTCTCGCCTTTGTTGCTTCTTAGGGTATGGTATTGAACACAAGGGGTATCGTTGTTGGGATCCTCTCTCCCAGCGCCTCCGTATCTCTCGTCATGTCATCTTTTGGGAACACAAAATGTTTTCCTCTCTCTCTCTCTTCCGATTGTCCGTTCCCTCACCTTCTCTGTTTTTTACTGACCCCTCCACAGATCTGTTCTCAGATGAGCTTACTTCACCGCCTTTGCCGGCCCCTCTCGAGTCCTCTGCTGAGCTTACTCCACCACCTCTCACGACTGCCGTGCCTTCTGGTCTGTCCCATGCACCTGCTCCCTCTGATGGTCCTGCTCTTGCTCCCTCGGGATCCTCTCCTCCTGGTGAGTCTCTCCTTCTGGCTCCTTCTGCCTCTACTCGACCACACCGGGTAATACAACCTTCCACTCGTCTTCGTGACTTTATTGTTGGTTCTACTGCTTTTTCTACTTATGAACCAACCTCCTAT
>ECHA19110
AGGGTTTTGCTGGTGCTGCTTCATGATTTTCCAGAATTCCTCTGCGATTATCGTTTCAGCTTCTGTGATGTGATCCCTTCCAGCTGCATTCAAATGCGAAATGTCATCCGTAGTGCATTTCCACACAATATGAGGCTCCCTGATCCTTCTACCCCTAACTTAAAGATTGATTTGTTTGTAGAAATCAACCAGTCACCACAGATTTTCTCAGAAGTTGATGCTGCTCTGAAAGCCAAACAGATGAAGTCAGATGTTGATGAGTATCTCAAGGGCAAAAGACGAGCAAGAAACAGTAAATTTAAAAAAGCAACAAAGATTAAGAATAGGCTTTGTTGTTACGAGCCACCAGTTACTTGGGACCTCTTGAGATCAAGTTTCAGTTTG
>ECHA19111
ATGTGCGTATGGCAATATGTTCTGTCCACCAGCATTCTTTGTTTATTTTTCATATTACTTTCTCTAAATATGTTGCACTTGTTTGCAGTTTCTAGCAAAAGAGAATGTCGTCTGGAAATAAAGACGAAGGGTATATTAGATGAACTGAAGCGTCTAAAAGATCATAATGATTTTATGCATGATGAAATTGAACGCTTAGAAATGAGTCTAAAACACAGCAAGCAATACCAGCTTGACAGTTCTATGTATCAGAAAGCACTTGCAGATACCACCCAGATGTATGAGAAGAAGATAGCAGAGTTGATGAAGCAATTAGAGGAGCAACAGGCTCGCTCTGAAAGTGCTGAAGAACAGTTAGATGTGATGAAGAAGTTGCTAAGTGATCATCAAAAGTCAATGCAGCAATATCAAAAGGAAAATTTTACATATCAGAAGGCTCTTTCAAACACCATTCAAATGTATGAGAAGAAAATAGCATAA
>ECHA19112
ATGGCCGAATCTGCAACAACTGAAGCCTCCGAAACCCTCATAGAAGCAGAGCCCTCCACCCAAGACATGGACCTTGAAATCCCAATCGCCGCCACCGAAGAACAACTCCCTGCCGCCGACTCGAAGCGTTCCAGGGAAGATTCCGGCGAGGATAGCGGCGGCGCCAAGAAGCTGAAGGTTGAGAACTCCGCCGAGGAAGACCGATTGGATCAACTGGAAGGAACTGAGGGAGATAAGGAGTCGGATCGGGTCAGCGTTGGACCCAAGAATTTCGGATCCTCTGTGGAGATGTTCGATTACTTCTACAAGTTCCTTCATTATTGGCCCCCCAATGTCAATGTCAACAAGGTGAGAAAGAGAAGAATGAAAAGATTATAG
>ECHA19113
CCTTTGATGGCGAAGGTGAAGCAGCTTCTCTCTCTCCACCATCTCTTCCCCAGAACCCACCGTCTCTTTCCCAAAACCCACCGTTTCTTTCCGAAAATTGCAGATCGAACACAAACCCCTTTTCTTTTCTCTCTCTCCCCGGGTCACAAACACAAACCCCTCTTCGCATATCACAAACAAGCTGAAAAGGAAGATGGAAACCAAGAACGCAGATCATTCTCCACCATTTCACGGATCGCAGATCACAAAGATCCAGATTGCCGGCCTCCTTTCACAATGGCCATTGGAAGTACACGCTTTTTTAGTGAAGATGTGACCCACTTTCCTGACATAAAAGACCCTGAAATTCTATTTGTTTTTAAGGACTTAATGGCTGCAAGTTGGGATGAGCTTCCAGATACACTCATCAGTGATGCAAATAAGGCTTTGTCTAAAAATACAGACGACAAGGCTGCCCAAGAAGCTGTGGCAAATGTTTTCCGTGCAGCTGAGGCAGTCGGGGAGTTTAGCGGAATGCTCGTGTCTTTGAGGATGGCAATTGATGACAGCACTGGAATGGGTGGCGAGGATGTAAAACCCTTGCCGGAGGAATTTGTGAACGCATTGCGTACAGTCTATCAAAGATATACTGCATATTTGGATGCTTTTGGGCCAGAAGAGACCTATTTGCGTAAGAAAGTTGAGACTGAGCTTGGAACGAAAATGATACACTTAAAGATGAGGTGCAGTGGTATTGGTTCTGAGTGGGGAAAGGTTACAGTTCTGGGGACTTCTGGACTTTCAGGTTCCTATGTTGAGCACAGAGCTTAG
>ECHA19114
CACTTGTATCCAGATTTTTTTTCTCTAAAAGTGGGTAATGGAGAGAGTGTTCGACTCAAGGAGGATGTTTGGGTGGGTAATTCCTCTTTTGATGGGACATTTCCACAATTATTTCGTGTGGCTTGTCCTCATAATGCTTCCATCGCTTCTTTAGTTTGCTCTAGTTTGGCACCGATTTTGTGGAATTTCAATTTCATAAGAAATCTTAATGATCGGGAAATTGTTGAGTTGGCATCATTGTTGTCCTTACTTCATGAAGTCTCATTGTCTCCAAATGTGTCTGATAAGCGGGTTTGGTCAATTCACTCCCCTGGTGACTTTTTAAGCAAATCTTTATTTGAC
>ECHA19115
ATGTGGGATGAGAGAGTTGTTTCTCAATGTGAAACTATAGAGGGGGAGTTTTCACTATCAATTAGGTTTCGAAATCTTGACAATATAGAGTGGTGGTTGACAGTGGTTTATGGTCCTAATAGAATGTCTAGGAGAAAGGATTTGTGGGATGAGCTATATGGGTTATCTGGGTTGTGTTCCCCTAATTGGTGTTTAGGGGGAGATTTTAATGCGGTTAGGAAAAGCTCAGAAAAACTCAATGGAATTCGAACCACTAGGGGCATGAGGGACTTTGATTTGTTTATCAAAGATTGTGAGTTGGTGGACCTTTCTTTGTGCAATACTAAATTTACATGGTCTAATTTGCAAGAGAATTTGGTGTGTTGTAGATTGCATAGATTTTTGTTCTCCATGGGGTGGGAAGGTTTTTTCCCCAATTTAAGGCAGGAATCATTACTGAGATTAACGTCAGATTATTGTCCTATTATGATTGAAAGTTGTCCAGTAAAGTGGGGCTCAACGCCTTTTAGATTTGAAAACATGTGGTTGGAGCATCCATCTTTTAAAAGGAAGTTTGAGGAATGGTGGGCCAACGCTAGTTGTTATGGATAG
>ECHA19116
ATGGCTCTCTTGAGCGCTACAAAGCTCGCCTGGTTGCCAAAGGTTTCTCACAGGAGTATGGTAGATTATGAAGAGACCTTTGCCCCTGTTGCCAAGATGACTACTATCCGTACTTTGATTTTTGTTGCTGTTGTTCGTCATTGGAATCTCTATCAGATGGATGTTAAGAATGCTTTTCTTAATAGTCATCTCACAGAGGAGATTTACATACGTCCTCCCCTTGGCCTTTCCCATTTCTTTGGGCAGGTTTGTTGTCTTCAGCGTCCTTTGTATGGTTTGAAGCAATCCCCTAGTGCTTGGTATGATTACTTTTAG
>ECHA19117
ATGGGATGTAAGTGGGTGGATACTATGAAGCACAAAGCGGATGGTTCAATCAGTGTTGTTAGCGGCACGCCTAAGCGCTCGCCTAAGCGAGAAGCAAGGCGAGGCGAGGCGAGGCTATTGCGCTTCATAGAGTTCGAAGCGAAGCGATATGGAGAGGCGACGTTGAGGCGAGTGAAGCGAGGCTTAGGCGATGAAGCGCAAGGCAAAACAAAGCGTCGCTTCTTGCTTCTAAGATATGGGCCCTTCATTTTTCCTGATTTTGTGTTATTTGTGGACATGCATTGCACCTTAGAATTGCTTTCTACTATTTATTGA
>ECHA19118
ATGTCAAAGGTTTGCACCTTTGATACATCAGCCAGCTGCCGACCTGAACCCAGTATCCATCCCTTGGCCATTCGCCCAATGGGGCATGGATCTGGTCGGACAACTTCCCCAGGCAACTGGGCAGAGAAAATACTTACTGGTAGCAACAGACTACTTTACAAAATGGATAGAGGCAGAACCTCTCGCCAAAATCCGAGATGTGGACGTCAAAAACTTTATATGGAGAAACATTATCACCAGATTTGGGATTCCAAGAGCAATAGTTGCCGACAACGGAACACAGTTCGACAGCAAACTTATCAAAAACTTTTGTGCAAAATTCAAGATCAAGAATTATTTCTCAACACAAAGTTTTCCTCAAAGCAATGGGCAAGTAGA
>ECHA19119
AAGAATTGGCACTATCAAAGTTCTGAAGTTGTTAGTGGTTATCTAACTGATAGAAAGGGGGTGAATTCTAGGATTACTAGTAGACCTTCTTGTTGGATTAGGAAGAATAATGTAAATGTTTTGGTTGCTCACGTTGCACTCAAAGCACATGATTTTTCTTCTTGGTATCTTGATAGTGGTTGTTCTAGACATACCGGCGACAAATCTTTGTTTGGTTACTCGAAAGAATGTCATGAGCGTATGGTAACTTTTGGGGATGGTAACAAAACCCGGAATTTAGGGAAGGCACTACAATTGCTTCGGATCTTCCAAGACTTGAAAATGTGTTGTTTATGGATGGCTTGA
>ECHA19120
GTTCGCGCCGGTGATAGAGTTGCTCAGATTATTTTTGAGAAGGTTTCTCTACCAAGAATGGTGGAAAAAGATGCTCGCAATCTTTGTGACATCAGGAATGATGATCAAAATGAAGCTCGCAACTGGAGAGGCACTGAAGGATTTGGCAGCACAGGGAAAGCTGCTTTGCAGTACAAAAATGATGATTCAGATGATTCTCTGGAGTACCATGATCCTTTGGGATATCAACATGATGAAGAAGAATTTGACTCTACTCTTAACATAATCGCTATGGTGGAAGAAGCAGACAGAGAAGCGGAAACTGAATATCCGCAGATTGCAAAGATAAAGGCCTTAATTGAAAGAAGACAACAGAAGCAGCCTCATTATCTTTTATCTTCATCATCAGCTGTAACCTCTCATTATAATCCTCCACAGGATTCAATGATGGGTCCCCCAGGCTATCCACCAGCAACAGGACAAGGTCCTTCAATCAATATTCCTGAAAGACCTTCTTATACAGGAATACGAACGAATTTCAGACGAGGAGCTAACAACGAAGTGTGGAATCTACCATCCGCAATGCAACAAACAGGAGCTATGTTTGTT
>ECHA19121
AGGGGGGGAGGAATGGTTCCAGACAGCTCAGAACCTGCGGCCGGCTTCACACCGCAACCTGGTGATTCGCCTACGGACTTGGGCATTCTGAACCAACTTGCTGAGTCCGGTGCCGAATCATCAAGGGGGGGAGGAATGGTTCCAGACAGCTCAGAACCTGCGGCCGGCTTCACACCGCAACCTGGTGATTCGCCTACGGACTTGGGCATTACGGACCAACTTGCTGAGTCCGGTGTCGAATCACCAAGGGGCACTGACTTTGAACCGGTCAACACCAAACTTGACACCGCACAGCCGAGCAGTTGTGATCCCATTGCCCTTCGCAACTCTCAGGACCCATCTGACTGCTGGAAGCTTTTTGTGGGGGACATGTGGAAGCTTTTTGTTGATGGAGCGTCCAACCGTCATGGTGCCGGCCTAGGTATCGTTCTTATATCCCCGGACGGCCTAACCATTGAGCATTCTATCACACTCGGCTTCCCGGCGTCTAACAACGAGGCTGAGTACGAGGCGCTTCTTGCTGGGCTCAAGAGCGCAATTCAAATGAAGGCTGCCGAGCTTCTGGTATATAGTGATTCCCAGCTTGTGGTTAACCAAGTTTCAGGGATTTATGAAGCGAAGGACGACAGGATGGCGAAGTACCAAGCTCTGGTCAGGGACCATATCAAG
>ECHA19122
ATGTGCGTGGGTTGGAAAGTGAAAAAAATGAGAGAGAGAACAGCCTGGATGGCAACATACATGGCAGGCACATTAAAAGTCTCAAACATAATTTGGGTCATCTTTGCTCTGTTGAGAGGAATAAGGAAGAACGAAGTTGACGGTGAGCTTGGTAGGGATGGAGGCAGTCGTAGAAGGGCGAGGAGCCATGAAGGACGACGGAGTCTTCGGTGGCTCAATGTTTGGTATCAATTTCCTCCACGCCTCCACGAACGTCGAGTCCGCGGAAGCTTCCACCGGGACGTCGGTGGAGAACTGGCGGCGACACCTCATCGCCACCGGGGTGACTCGTGCCATGAGCTGAGGCGCTTGTCGGAACATGGTCGGGGTTCGGTGGTTGATGACCTCAAAACC
>ECHA19123
ATGAGCAGGAGCTTGGGAATACCGGTGAAGCTTCTACACGAAGCAGCTGGACACGTGGTGACCGTGGAACTGAAGAGTGGAGAGCTCTACAGAGGTAGCATGGTCGAATGCGAAGACAACTGGAATTGCCAACTCGAGAACATCACTTTCACTGCTAAGGATGGGAAGGTTTCACAACTCGAGCATGTCTTTATTCGAGGCAGCAAAGTCAGGTTTATGGTGATTCCAGACATGCTTAAGAATGCTCCAATGTTTAAGCGTTTGGAGTCTAGAATCAAGGGTAAGGGCTCAGCAATTGGAGTTGGCCGGGGTCGTGCTGTTGCAATGCGGGCTAGAGCTCAGGCTGCTGGTCGTGGAGCTCCACCTGGTAGGGGTGCTGTACCCTCTATAAGGAGGTAA
>ECHA19124
ATGTTTAGGAGCAACAACGTGGCTGCAAGGACTTTTGAGCGCCAGATTTGCACTCCTTCTCCGGGCACCAGTATACAGCGTGCCAGGCGATTTTATGAGAATCTAGTGCCAAGTTGTACCATATATGATGTTGAATGTCCTGATCATTCATTCCGCAAGTTCACTGATGATGGTCAGTACCTCATAAGTTTCAGCAGAAATCATCAGGATCTAATTGTTTATAGACCAACATGGCTGTCATTTTCATGCAAAGATGAAGATTGTGATACTCGTGATCTTCCCTCAAAAGCCAAGAAGTTTGAGAGCTTTTTCACCCAACTATACTGTGTACAACTTGCTTCCACCAGTGAGTTTATATGTAAAGATTTCTTCATTTACATAGAGAATAACCAATTTGGACTCTTTGCAACTTCAACTACACAAATTCATGATGCACCTGCTGCTGGAGGAGCTATTCAAGGAATCCCTTATATTGAAAAGATAACGTTTCACCTTTTGAGATTGGAAGATGGAGTTATACTTGATGAGAGGGTTTTCCACAATGATTATGTTAATCTGGCCCATAGTATGGGTGTGTATTTGTATGACGATTTGCTGGCTATAGTGTCACTCCGCTATCAAACAATACACATTCTCCAAATTAGGGACTCTGGGAATCTTGTTGATGTTCGAGCAATTGGGGAATTTTGCAGTGAAGATGATGAACTCTTTCTCAATTCCAATCCTCAGGTGCCTGTTAATCATGTTGGGAATGGTCTGCAGCATAACCAATCTATTCCAAATAGCTCTTTCCTGAGTGGTATCAAACAGCGCTTGCTTTCATTCATATTCCGTGGGATATGGGCTGAAGAAACTGATCAAACCCTGAGAATCCAATGCCTGAAGAAGAAGTTTTACTTCCATTTTCAAGATTATGTTGATTTGATTATTTGGAAGGTACAATTTTTAGACCGGCATCATCTACTAATCAAGTTTGGCAGTGTTGATGGAGGGATGTCAAGAAATGTTGATCACCATCGTGCATTCTTTGCTGTATATAACATGGAGACAACTAAAGTGGTGGCATTTTATCAGAATTCATCAGAGGAGCTTTATTTCTTATTTGAGCAGTTCTGTGACCACTTCCATGCAACATCAAAAAATTCGCTGTCTATGAATTTCATATCGTCTCATTCAAATAACATTCATGCTCTTGAGCAACTAAGGTGCAATAAAAATAAATCCAACATATTTCCACAGTTTGTGAAGAAGATGCTGGCCTCTTTGCCTTTTAGCTGTCAGTCTCAAAGTCCTTCTCCCTATTTTGACCAATCTCTCTTTCGATTTGATGAAAAGCTGATTTCTGCAACGGACCGGCATAGGCAGTCAACAGATCATCCAATCAAGTTCATCGCAAGAAGGCAACCGTATTCCCTAAAATTCAAGATTAAACCAGGACCTGAAGCTGGAAGCACAGACGGTCGGACGAAGAAAATCTCTACATTCTTGTTCCATCCAATTTTGCCATTTGCTCTCTCTGTCCAGCAGACTTTGTTTTTGCAGCCATCAGTTGTAAATATTCACTTCCGCAGATGA
>ECHA19125
TTGACTTTAACTGTTGCTCTTCCTTGTTCCACGACTTGCTTTCAAGGAAAACCTGAGCGACGAAATTATGTTTTGCAGAGAAGAGCAAGAAATGCACTTCAACGAATAAGGGGGCGTCCTTCTACATCAAATACCTTGGAGCAGCAGATTTCTCCAGAGGAACAATTACAGTTATCTATGGCGGAACGAGCAAATATAGCACCAGCTGAGGTGTTATACAGGACTAGACGAGATGATGCTCATCATCGAGTTTATGTTCATCGATCCGAAGAAGCCATACTTTGCGTAGGAGAAACGCAGATTGAAAGGCCCTTCATCCAGGAAGAAAGCTATGAAGAGTTACGAAGGAGCCATATGCAGTACATCCATCTCGGTGTAGTTCAAATCCGACTTCAAGTTTTACATCGGATAGAACAAGGGAACCTTGCTGTTCTAGTTCTACGGGACACAAGATGGACGGGAGATCAAGCAACCTTCGCATCTATGGAGGTTGATCTTACACGAGGGATACAGATGGTCTACATAGTTCCCAATACTATGATGACTATCGGAGATTTCTACAATCATGTGCAGATTGTGATTCAGACAAGGGGATACGAGAATTGGCGAGGAGGTGAAGCCAACCTATTGATAACTCGAGGATTAGTCGGAAGATTATCCAACACTCCAAACGTTGGATTTGCAGATCGTGAAATTTAA
>ECHA19126
ATGCTAAGGTCTTCGCGAATGATCGGCTGCCTAGGACGATCGCAATCGACTAGTTCTGATGCTTCAGAAGTGAAGGGTCTACTCCTGTCCTCCGTCACTAAAAATCCTCAAAGCCCATCGACACCAACTAACTCAAAAGCTTTAACCCGTGAGGCCAAAATAATTGGGCTATCCTTCCGACCTAAACCCATCTCCGAAACCTCCTTCGGGTTGGAACCAAAAGCCCTTAATCTGTCCACAATCCCTAGGCCTCTTTTTTTAAAACAAGGAAATGTATTGGGGCCCTCATTAATAACTGGGTCACAT
>ECHA19127
ATGAGGCTTACTATGGTGGCTAGGGACTGTTTCTTTTATAGGAGCATTGCGGTGAGTTTGGAGAGCTGGTTAGATGAAAAGCACAGTAGGGCCAATGCCATTGCTTCAAATGGGGGATGGGTCTCTATTTGTGATTTACCTTTTAGTTTTTGGACTAACATGGTTTTTGAATGGATTGGAACGAAGTGTGGAGGTCTGTTAGAGGTGGATAGTAGAACCCGGTCTTTCAGAAATCTCTTTGAGGCAAGATTGAAAGTCAAAGGTATTGGTAATGGGTTCTTATCGACGACTATTGACGTTCAAGTGGAAGGAGTTTCTGCCGCTGTACGATTAAAGGCATTAACAAAGCCCAGTGGAAGACGGGAGGTTCACAGGCAATGGAGTTTTCAACCAGTTTCAGACGATTCTAGTACCGGAGAAAGGAGAAGTAAGGGGTCTTAA
>ECHA19128
ATGCAGGGTTTGCGACAGGTTTGGAGATGGCGCAAGGATCGACCATTTTCCAGCAAGTATAGCAGCAGTTCAGTAGTATTCTGTCTTCAGAAATACAGCAACAAGGGTGGTGTCTTTGTGGAGTTGTCTAAATGGGTGACCGAGTTACGAAGAAGTAACATTATTCTTCCAGCAAGGGTTGATGGTCAAGGGTGGATGGCAGTGGCCAACATGTTTGAAAGAATTATTCATGGAGATTCTAGGGTTAAGGACGATGGGGAAGGAAGTATCCAAGTGACCTTGATTTATCAAAGACTCACACAGGCATCCCAAGAGTGA
>ECHA19129
ATGAGACGTGGCAGAATGGAGGTGAGAAGTCAGGCTGGTGGACTGCACGAAATGGATGACGGCAATGGAAGAAGCGTAAGAGACGAAAGGGGCAATCAGTTAGAGTGTTTGATTAACTTTGGGCCTGGTCAAACAGTGGGCTCAGCCCACGATTTGGTTATTTCAAATAAACATTTTAATTTTGGAGTACAGGATGAGGCTGGCCCAAATGATTTTCAAAGTTTTAAGGAATGCGACCCAGATATTAATGAGGGCCCCAATACGTTTCCTTGTTTTAAAGAAAGAGGCCTAGGGATTGTGGACAGATTAAGGGCTTTTGGTTCCAACCCGAAGGAGGTTTCGGAGATGGGTTTAGGTCGGAAGGATAGCCCAATTATTTTGGCCTCACGGGTTAAAGCTTTTGAGTTAGTTGGTGTCGATGGGCTTTGA
>ECHA19130
TACTCTCTCTCTCTCTCTCTCTCACACACACACACACACACACATTTCTCTCCCTTCTCTCTAAAACTCTCACCAAACTTCACATTTTCTTCAATCCACCAAGATCAGCAAAGATTTGACACTAGTTCTTTGGACCAAAATGACGAGCATGTCGAGGGCTACATTTTGACTCAACCAAACGAAATTCCATCCAGTGTTTTTAAAGGCTCAAGGCGCACGAAGGCGCTGAAGGTCTCTTGGGGCCTAGGTGAAAGGCGAGGCGCGGGCTTTATTGAAGTAAAGCGCACAGTCTTAGTAAAAAATAGAAAAATTTAA
>ECHA19131
ATGACATCTGAAAGTAATAGAAAAGATCCGGCGTGGCAATATGCCCATTTGGTGGAGGAGAATAATTTAAACAAGTTTGAGTATAATTTTTGTGGTAAAGTATCAAATGGAGGTGTTTATCGGGTGAAACAACACCTCGCGGGAGGTTATAGGAATGTCACTGCTTGCCCGAAGTATCCAGCTCATGTAAGAGAAGAGATTAGAGAGTTCATGTCAAAAAAGAAGACACAAAAAGAAGAAATGAACATGTTGCCTGATTTCGATGACATGGACATGGAAGATGAAGATGATGATGATGATGATGTTGAGATCAATGTCAACCAACGCCGTAAGTTGACAAGTAGTAGCCAAGGTTCATCCAAATCCAAATCAAAAATACCAAATAGAAAAGGGCCTATAGATGTTTACTTCACACCCAATCCTAAAACAGTGGTGAAAATTTGA
>ECHA19132
ATGAAGCCACCAACTTACCATGAAGTGCGGGTTACCCAACTCAAAAAAGAAGTGAAACATACCGAACATTTAATGAAGAATCATAAAGAGGATTGTGCAAAATACGGGTGTTCCATAATGGCTAATGGCTGGACTGGTAAGAGAGGAAGGACATTGATTAACTTTTTAGTAAATTGTCCAAGAGAAACCATGTTTGTTGAGTCAGTTGATGCTTCTAGCTATTTAAAGGATGGGCAAAAGCTATTTGAATTACTAGACAAGTTTGTGGAGAAAGTTGGAAAAGAGAATGTGGTGCAAATTATCACCGATAGTGCTGCAGCTAATGTGTTGGCGGATAAGACTATTTCCTCATTCCTTACATCAAAATTGTTTACTCATAGTTTGTTTTGTATTTAA
>ECHA19133
CTGCTCACTCTCTTTCCAGACCTCAACGAGTCCACAAAAGAGATAACTAGTACGGTTGCCCTTGAACCCCAACCAAGCGCCACTGGTTTTGCTCCGTTGAACTTTCCTATGCGGTCTGTGGAGCAAAAAATGGCGGTGCAAACTGATATTGAGGCCAATCAGTATACTTTGAAGTCATGTGTGGAGACCATGACTGCGGTCACAAACTTGTCGCACCGGCTTCAGAGTAGAACGAATGAGGTGCAGCAGTTAAACGCCCAACTGGCTCTGCTCCAGCGCATGTATAAGGATGCGCGAGCAGAGATATGTGTATTAAAGGCGGAAAACAAGGAGCTGAAGCGGAAGGCCACCGTTATGTTCCGATTTGGAGGGCCGCTATATGCTGTAGTGGAGGAGCAGGGGGGAGTGAACGTGCTCGGCGGCGTGGGAAACACGGAGGCAGCACCGTCAAGAGCCGCGCGGGACGGAGGCAAGAAGAAGAGACCGGCGGCAGAGTAA
>ECHA19134
TCATATCTACACCATGCTTATGCTGCAACTCGAGGTGATTCTTCTTCTGGCAATGGATCTTCTTCTACCAATCATTTTCCCAATCGTGGTGGTAATTCTCATGGACGTTATTCCCACAAGAACAATCGAGGAGGTTGTTTCTTCAATCGTGGATTTTGCCGAGGAAGTAATTGTGGTGATGGTTCTCGATCACATCGGTCCAATCCTTGTGCTTGTCAGATCTGTGGTCGAGATAACCATACTGCCATTGCATGTTGGTACAGACAAGATTCTGCTCTCCAGTCTGGTAATGCTTCGACCATTGGCAAACACTCCACCAATACCAGAGCATATATGTCTTCGTCCCTTTTTCCTTAG
>ECHA19135
ATGAAGATGCCGGCGAATGGTGCCGGAAGTTGTCCTCCGGCGACGGCATCTGGCAATTCCAGCGAAGGATCAGGAGAGAAGAAGAGCATAAACCCGGAGCTATGGCAAGCGTGCGCCGGTCCTCTGGTGAACTTGCCGGCCGCTGGGACCCATGTCGTCTACTTCCCACAAGGCCACAGCGAACAGGTTGCAGCATCTATGAAGAAGGGTGTGGATTCTCAAATCCCAAACTATCCAAATCTTCCCTCAAAGCTACTATGCCTCCTTCACAATGTCACGTTGCATGCGGATCTAGAAACGGACGAAGTATATGCTCAGATGACGCTTCAACCTGTTCCCTCTTTTGACAAGGATGCATTATTGAGGTCAGATCTTTCGATGAAGGCAAATAAGCCACAAACAGAATTTTTTTGCAAAACTTTGACAGCGAGTGATACAAGCACTCATGGAGGTTTCTCTGTACCTCGCCGTGCAGCAGAAAAAATTTTCCCTGCTCTTGATTTTACCATGCAACCACCTGCTCAAGAACTTCAATCCAGGGATCTGCATGATAATGTATGGACTTTTCGCCATATTTATCGAGGGCAACCAAAACGTCATTTACTCACTACAGGGTGGAGCCTATTTGTTAGTGGCAAGAGGCTTTTTGCGGGTGACTCAGTCTTATTTATTAGGGATGAAAAGCAGCAACTTCTTTTGGGCATTAGACGAGCTAACAGGCAACCTACCAATCTGTCATCATCGGTGTTGTCAAGTGATAGTATGCATATTGGAATTCTAGCAGCAGCTGCCCATGCGGCTGCAAATAATAGCCCCTTTACTGTCTTCTACAATCCAAGGGCAAGTCCGTCAGAATTTGTTGTTCCTTTAGCCAAGTACTACAAAGCTGTATGCAGCAATCAAATATCCCTTGGCATGCGATTTCGGATGATGTTTGAAACTGAAGAGTCAGGAACAAGAAGGTACATGGGCACAATTACAGGAATCAGTGATCTAGATCCTGTGAGATGGAAAAACTCACAATGGCGAAATTTGCAGGTTGGTTGGGATGAATCAACTGCTGGGGAAAGGCGTAACCGGGTCTCAATTTGGGAGATCGAACCTGTTACAGCCCCTTTTTTCATCTGCCCAACCCCACCATTCTTCGGATCAAAACGTCCACGGCAACTAGGAATGCCAGATGATGAATCTTGTGGTCTAGAGAACCTATTCAAGAGGACAATGCCTTGGCTTGGTGATGATATGTACATGAAGGATCCCCAATCTCTCCCTGGACTAAGCTTAGTCCAGTGGATGAACATGCAACAAAATCCTTCTCTGGGTAACTCATTACAGCCCAATTACTTGCATTCCTTATCTGGGTCAGTTCTGCAAAACCTTGCCGGAGCAGATCTAACGCGTCAGTTAGGCGGCTTGCCATCACCCCAAATCCCTCAGCAAAACAACTTACAGTTTAATACCCAGAAGCCAACCCAGCAAACACAGCTTGATCAGCTCCAAAAGCTACCAGCTGCTGCCACATTGAATCCCTTAGGTTCTATCATACAGCAACAACAACAACAACAACAACAGTTTGTTGATATTACTCAGCCGCCAAATCAAAATCTACCCTCGACACAAGTTCAGGCACAACTTCTGCAGTCACAGGCTCTTGGCCAAACTCAGAATATTCTTCAGCAGCAACCATCTATTCAGAACCATCAGCTACACAGAAATCTTTCTCAGAACCTGCAGCTGCAACAACAGATTATAGGTCAGAACCAACAGCAGAACTTAATGCCATCCCAGCTGCCCGATCAAGTAAATCAACAATTACAGATGTCTGAGAATCAAATTCAGTTTCAACTTTTACAAAACCTGCATCAACAACAGCAAGCAATTTTAGCACAGCAGCAGTCTACACTGCAACAGCCTCCCCAACTTCCGCAAGTACAAGATCAACAGAGACAGTTGTTAGATGCATCTCAGAGCTTTTCTAGGGCTGCAACACCCAGCCAAATGGTGGACATGCCTCAGGCAACGGCAATCGCAACCTCACTCCCTCCTCAGTCACACCTTATCCCACAGCAAATGTCAAAGACTAATAATAGCCAACCAAATATCCGGTTCTCTCATCCACCCCAGCAACAACCGAAGCTTCAGCAACATCAGCAACCTGGTGTGCTTCCAGAATTGCCTGGGCATTTGGGACACACCCCTACGAGCAATCAGCTCTCCACAACTGGCAGCAGTTTATTGACTGGAGCTGCAGGTGGAGGCCAATCTGGATTAACTGATGATGTTCCATCTTGTTCAACTTCACCTTCCACAAACAACTGTCCAGGCTTGGTTCAACCAATCATGAACGGTAGGGCCCAGCGAAGCATGGCAATCGGGGAGGAGATGACTCAGTCTTCTGCCACACTCTTGAGTTCCAGTGGTCTGGAAACCATGTCTGCTAATGCTAACTTAGTTAAAGATTTGCAGCTAAAACCTGATTTCAAGCCTTCATTGAACATTTCCAAGAGTCAAAACCAAGGACTTTTGGCCCCACAAACATATCTAAATGCTGCTGGAACCCAGATGGATTATTTGGACACTTCATCTTCGGCAACTTCAGTTTGCCTTTCTCAAAATGATGTCCATTTACAGCAGAACATCCCATTGTCTTTCAATCAACAATCATTATTGTTTAGAGACACAAGTCAAGATGGGGAGGTTCAGGGTGATCCAAGGAGCAGTGTTCGCTTTGGAGCAAACACTGATAGCCAATTGGGGATGCCCATGATTCCTGATCCTTTGCTTACAAAGGGTATGGTAGGTTCAGAGAAGGATTTCTCAAATAATCTGTCTTCGGGAGGTGGCTTGCTTTCCACCTACGAAAACCCCAAAGATACACAGCCGGAACTTTCATCATCAATGGTTTCTCAATCATTTGGAGTTCCAGATATGACTTTCAATTCTCTTGATTCCACAATAAATGATAGCAGCTTCTTGAGCAGGGGTGCCTGGGCACCACCATCACAGTTTCAGCGGATGCGAACATATACAAAGGTGTACAAGCGAGGAGCTGTTGGAAGATCAATTGATATTACCCGTTATTCAGGCTATGATGAACTTAAACAAGATCTGGCTCGTAGGTTTGGTATAGAGGGACAGCTGGAGGACCGACACAGAATCGGCTGGAAACTTGTGTATGTGGATCATGAAAAAGATGTCTTGTTGGTTGGGGATGACCCTTGGGAGGAGTTTGTAAATTGTGTTCGTTGCATCAAAATTCTTTCACCACAAGAAGTCCAAGCAATGAGCTTGGATGGAGATTTTGGGAACAACGTTCTTCCAAATCAAGCCTGCAGCAGCTCGGATGGTGGAAATGTGTAA
>ECHA19136
ATGTGGAAACTTAAGATCGCGGAAGGAGGGAGTCCATGGCTTCGCACGGTGAACGATCACGTCGGCAGGCAATTCTGGGAGTTCGATCCCAATCTCGGATCCCCCGAAGAGCTCATGGAGATCAACAATGCTCGCCGCAACTTTACCAACAATCGTTTCCAGAAAAAGCACAGTGATGATCTGCTCATGCGCCTTCAGTTTGCCAAGGAAAGTCCAAGAAGGATACTCTTACCACAAGTCAAAGTAAAAGATACAGAAGATATTACGGAGGATCAAGTAATGACCACGTTAAGAAGAGCTATCAGTTTTCATTCAACTCTCCAGGCACATGATGGACATTGGCCAGGAGATTATGGAGGTCCTATGTTTCTACTACCTGGCTTGATTATTACTCTGTCTATTACGGGGGCACTGAATGCAGTCTTATCTAAAGAACATAAATGCGAGATGTGCCGATATATTTACAATCATCAGAATAGAGATGGTGGGTGGGGCTTACACATTGAGGGCCCCAGTACGATGTTTGGTACTTGCTTGAGCTATGTTACTTTGAGATTGCTTGGTGAAGAAGCTGATGATGGGCAAGGGGCAGTGGAGAAAGGACGTAAGTGGCTTCTGGATCATGGTGGTGCCACCGCAATAACATCATGGGGAAAAATGTGGCTTTCAGTACTTGGTGTATTTGAATGGTCTGGAAATAATCCCTTGCCCCCTGAGATATGGCTTATCCCATATGTTCTCCCGTTCCATCCAGGAAGGCTGTGGTGTCACTGTCGGATGGTTTACTTGCCTATGTCGTACTTATATGGGAAGAGGTTTGTTGGTCCAATCACGCCAACTGTTTTGGCTTTGAGAAAGGAGCTCTATACTGTACCTTATCACAAAATAGATTGGAATCATGCGCGAAACCAATGTGCAAAGGAGGATTTGTACTACCCTCACCCTCTGGTACAGGATGTACTTTGGGCATCTCTTCAGAAGGTTGTGGAACCGATTTTAATGCGTTGGCCTGGGAAAAAGTTGAGAGAGAAGGCTATTCGTATGGTGATGGAGCACATGCACTATGAAGATGAAAATACTCGTTATATATGCATAGGGCCTGTAAACAAGGTGCTAAATATGCTTTGCTGTTGGATTGAAGATCCAAATTCAGAGGCTTTCAAGTTACATCTTCCAAGAATCTATGATTATCTGTGGCTTTCTGAAGATGGCATGAAAATGCAGGGTTATAATGGAAGTCAATTATGGGACACTGCTTTTGCTGTTCAAGCAATTGTTTCAACGAACCTTGCTGAAGAGTATGGTCCAACTCTTATGAAAGCACACACCTATATAAAAAACTCACAGGTTTTAGATGATTGCCCAGGTAATCTTGATTTCTGGTATCGCCACATTTCAAAAGGTGCTTGGCCTTTCTCAACTGCAGACCATGGATGGCCTATCTCTGACTGCACAGCTGAAGGATTAAAAGCTGCTCTACTATTATCAAAACTGCCATCAGACATTGTTGATGAACCACTAGATGCAAAACGGTTATACGATGCTGTAAATGTCATTCTTTCTCTACAGAATAGCGATGGTGGCTTTGCAACGTATGAACTCACAAGATCCTATAGTTGGTTGGAGCTGCTCAACCCTGCCGAAACTTTTGGCGATATTGTTATTGATTATCCTTATGTGGAATGTACCTCAGCAGCCATTCAAGCTTTGACATCATTTAAGAAATTATACCCCGGGCATCGGAGAGAGGATATAGAAAATTGTATTGAAAGAGCTGCTATATTCATTGAAAAGATACAAGCACCAAATGGATCATGGTATGGCTCTTGGGGAGTTTGCTTCACCTATGGCGCGTGGTTTGGGATAAAAGGGTTGGTCGCTGCTGGAAAGAACTACCATAACAGTTTGAGCATTCGTAAGGCTTGTGATTTTCTGTTGTCCAGACAGATTGTTTCTGGTGGTTGGGGAGAGAGTTACCTTTCATGTCAGGACAAGGTGTATTCGAATCTTGAGGGCAACAGATCTCATGTAGTCCATACTGGGTGGGCTATGATGGCTCTCATTGATGCTGGCCAGGCCGAAAGAGACCCAACACCATTGCATCATGCAGCAAAAGTATTAATAAATTCTCAAATGGAGAATGGAGATTTCCCGCAGGAGGAAATCACTGGGGTATTCAACAAAAACTGCATGATAACTTACGCAGCATACAGAAACATATTCCCAATTTGGGCTTTGGGAGAGTATCGATGTAGGGTACTTCAGGCCTACAGAAAAACTATAGTGAAGTAA
>ECHA19137
ATACTTGAAGAAGAAGAGGGAGGCAAACCTAAAGACGAAGACACCAAAAGGGCATTAGGTGTAGTGGCAGAGAGTAGTTTCTACATGCTATTAATCTGCTCGACAAGGGAAGTCAAAGAAGGGCTGGAATCCTCTACGGAGGGAATGATAGCTGTAGTATGTGAGTTCCAACCCTTTTTCCAAGGCACCTATGACACAAAAGAGCGATCATTACCCTTCTTCCAAGATGAAGATTGTGACACCCCAAAAATCAGGAACATTAGGGAATATATTAACAAATATACGGTTTATCTAAGGTTACAAGAGAAGAAATGTCACTAA
>ECHA19138
ATGGGTTGCAGAGTGTTTCAGAATGCAAATGTTCAGATGTTTCAGAATGAAAATGTTCAGAGGTTTCAGACTGGTTTGGTTTACACAGCCTCCGCATTGGTTTATATTGACAATGACGCAGAGGACGACACGCGCTCTGTTGATCACGTGCATCGCCGCGTGTCTGGCGCGGCTTTTGATGGCTCGCCGCTCGATGATTTCTGTCGGGCACGACTTTTGATGACGTGGGCACGACTTTTGAGGGCGCGACTTTTGAGGGCTCGATATATATATATCCATGTATATATATTTGGGCAGCCTATCTACACCATC
>ECHA19139
ATGACTCAACGAGGTCGAGGTCGAGGTCGAGGTCGTAGGGGTGGTCATGGTAGGGGTTATGCCCCGGATTTGGGTGATGATTTCAAGGGTAATGGGATTCCATATCCGAGAGATGAAATGGCCGAGATGAGACGGCAAATTGCCATTCTAACTGAGATGGTGCAACGTCTCCTTCCTCCTCCTACCAATGATAGTGATGGTTCCGATGATACCGAGGGTGGTACTCGTCGTTCTTTTGATAATCTCTTTTGGGCTCCGCAAAGGTGTCGAACAAATGTGGGTAGGATGGAACAAAATTGGGGAAACAATATC
>ECHA19140
ATGTCTTCTTCTGAGTTTGAGGATGCTTTGCGCCATCTACTTGATCGTCGTTCTTCCACTACTCCATCTAGTGCACCCTCTTCGTCGTTTGCTCACTCAAGTAACTTAGCCTCTTTTATTAGTGCTTTCTTATCTCATAAGACTTTACCTTGGATTATTGATTCTGGTGCCTCTGATCATATGTCTAGGTCTTCTAATTTATTCTCAGAATATAAGCCCTCTTCAGATCAAGACAAAATTAAGATTGATGATGGTATTATTTATTCTACTTCTGGAAAGGGTTTAATTCATGCCACTCCTTCTCTACCATTATCTTTTGTCTTACATGTTCCAAATTTCTCTATTAATTTTTTTTATCTGAGTCGGCTTACTCATGACTTGAACTGTAGTGTGACCTTTTTCCCTAATCATTGTCTTTTTCAGGACCTTATCAAGCGGAGAACGATTGGCAGTGGTAGAGCAAAACACGATCTCTATATCTTGGATCAAGTAGACAAGGCGGCACATCATTCCATCAAGTATCCCACCACCAAGGAAGACCTATGGTTGTGGCATCGGCGTCTTGGACATCCGTCTTTTTTATTACTTGAGCATTTGTTTCTTTCCGCTTTAAAAACAATAATGTCTTCGAGTTTAATTGAGTCTTGTCAACTTGGTAAACAGCACAGAGCTCATTTTGTTCCAAGTCTTAATAAAAGTATAGTTCCTTTTTCCATAATTCATACTGATGTT
>ECHA19141
GAGGTCAAGCAGCATCTCTTCCGCACTTTCGAAATGAAAGATCTGGGCCCCTTGCAATATTTTCTTGGTATTAAGATAACTTCTTCTCCTAAAGGTTACTTTCTGTCTCGGGCTAAGTATGCAAATGAGGTTATTCACCATGCCAGTTTTACTGACACTAAGATTTTTGATACTCCCATTGAGCTTAATGTGAAGTTTAGCACTACAGATGGTGTCCCTCTAAATGATCATACTTTATATCGAGAACATGTGGGTTGCTTAGTCTATCTAACTGTCACTTGCCCTGATCTTGCCTATGCTTTTTATGTGGTTAGC
>ECHA19142
ATGTGGGTTGTTTTAAGAGATTTGATGTTTAATTTAAGTTGTTGGTCAAGTGTTTTGGGACTTGGGTTTCATCCCTTTGAAGTTGTTTTGGCAAAGGAGAAATTGAAGCTTGAGAAGAGTCCAAAATTTCAGATTTTGCATGGTCCACTCGAGCGGAGGGATTCCCGCTCGAGCGTGAAAATCGGCCTCCCAGCAGTTTTGGAAAAATTGTGCAGTCCGCTCGAGCAGACAAAGTGGCGCTCGAGCGGGGGACTTATTTCAGGAAATTTTGAGAAGTTGAATTACATGATTTTCACATGTCATTTGCATCATTTAGCATCTCATAATCATGAAATAGAGTAA
>ECHA19143
ATGTCCCGAAGTGGCGTCTACCAGTTGGTCGATTTTGGGCAGAGGAAAGCTGTCTTTGGGGCAAGCTTTGTTGAGGCTGGTAAAGTCTACACAAACCCTCCACTTGCCATTCTTCTTTTTTACTACTACTGTGTTGGACAGCCATGTTGGGTACTGAACTTCTCGGATGGCCCTGGCTTCAAGGAGTCTGTCTACCTCTTCTTCTACTGCTTCGACGTGTATCAACGTCGGCCTTCTGGCTCGTTGAATCACAGGCTTTGCCGATCTGTCGACATTCAGACTGTGGCAGGTGACCTCGGGGTCAATGCCAGGCATTTCATAAGGTGTCCA
>ECHA19144
ATGATTAGAACAACTATGACCAAAAAAACAAAAACACAAACAAAACCTGAATATTACCAAAAAACTTATCAAGATGGTCAGGCCAATTATATGAACCTCTATTGTCGTAAGGCCTACTGCCCCTATCTTTCTGTTTCGTTGAGTTTTTGCCTGTGCCATTATTCCCTTCTTTGTACTCTTGATAGCAGCCTTCAGATTTTCCAGAGTCTCCTGATGATATGCAACTTCACCCCACGAAAAATCAAACCGTGCCACCAGAAGATTAAGACCAAAAAACAAAACTTCACAAATTCAACCTGGGAGATTAACCTTACTCGATTTTTGGCTAACATAACCAGCCAAAGACAACAAAGAGAAACAAAGACAAGCAATCCTCATACACATAACACAAATCATCTTGATATGGAGTCACAATTTTGGGTATATGTTAATATTTAG
>ECHA19145
TCACACATTTGCGCAACTGGAGCCTGGAGGAGAGAGTTGAGCTCCTTCTCTCATCTCATATCAGTCTCTCTCTCTCGTTTTTCATCTCCGATCGACCTCTCAATTTTGTCTACTCATCGCCGATCGACCGATCGACCTCTGGTCTGTCTGCTCATCCTTAACTTTGCTTTCTCATCGCCGATCGATCTCTGCTTTCTCATCGCAACTCTGTGCGCAGCTTCACTTCGAATCTCACTCTCTCGTGCTTCGCAAGATCGACTCTACTCAGGTAAGCTTCACTTGGACTCTGCTTCACTTCGAATCTGTTTTTTTGAATTTGTTGTTTTTTGA
>ECHA19146
ATGGAGTTTTGGGGTGTTGAAGTCAAAGCTGGACAACCCCTTAAGGTCACACCTCAGCTTGGCAAAGTCATACATATTTCCCAGGGAGCATTGGGTGAGGGAAAGAAGGAAAAAGGAAATGACCTTATCCCACTCCGTGTGAAGATTAATGGTGAGAAGTTCGTCGTGGGATCACTTTCTGCGGAGAATTTTCCTCAAGTTACATTTGATTTGGTGTTTGAGAAAGATTTTGAGCTGTCACATGACTGGAAAAATGGAAGTGTCTACTTTTGTGGATATTCAGCAGACAATCCTTTTGTATATCCTTCAAATTCATTCCTTATCATGCTTAATTTCATGTGTTTGCAAATTATCATATTCTTTATTATCAATGTTTAG
>ECHA19147
ATGGAGTTTTGGGGTGTTGAAGTCAAAGCTGGACAACCCCTTAAGGTCACACCTCAGCTTGGCAAAGTCATACATATTTCCCAGGGAGCATTGGGTGAGGGAAAGAAGGAAAAAGGAAATGACCTTATCCCACTCCGTGTGAAGATTAATGGTGAGAAGTTCGTCGTGGGATCACTTTCTGCGGAGAATTTTCCTCAAGTTACATTTGATTTGGTGTTTGAGAAAGATTTTGAGCTGTCACATGACTGGAAAAATGGAAGTGTCTACTTTTGTGGATATTCGGCAGACAATCCTTTTGTTGATGATGATGAATTTGAATCGGATGATTCAAGTGATGATGAAGATATCCCTCTACCCTTGACTGAGAATGGGAAAATTGAATCTAAGGTGGAGGAAGTGAAACCAGATGCAAGTAAAGGTAAAGCTGCTAAACCTGAATCTTCTGCTAAGCCAAAGGTGACTGTTGTGGAGCCAAAAAAAGATGATGAGTCTGATGATGATGATTCAGATGATTCATTTGAGGATGACTCAGATGATGAGGACATGATGGGTGCTTCAGATGACATTGGTGATTCGGACGATGATGACGCTGAGGATGATGACTCAGAGGACGAAGATGATGAGACACCTAAGAAGGCTGGGCCTGCCAAGAAGAGAGCCACCGAATCTGCAACAAAAACACCTGTGCCCGCTAAAAAGGCAAAATTAGATACACCTCAGAAGACAGGTGGTGGTAAGAAAGGTGGTGGTCACACAGCAACTCCCCACCCTTCAAAACAGGTTGGGAAAACTAATGCCACCGCTAATAGCAACAAGTCCAATGAGAAGTCCCCAAAGTCTGAGGCTAAAGTTTCTTGCAAATCCTGTAGCAAGACATTCAACTCGGACAATGCCCTACAATCTCATACAAAGGCTAAGCATGATGGCAAATAG
>ECHA19148
TCTCTCGAGATGGCCAACACTGATAATAACAGGCTGCTCGGTCAACTGAATGCAGCCGAGAAAAAACAAAGGGAGCTCCAGGCCGAGGTGGACATCCAGAAGAAGGCCAAGAGGAAAGCTTGCCGGGCTGCCAACAATGCCGGCTTCAACGAGGCCGAGCAAAGCTACAAGAAGCAGGTCTTTGCAACCCAAGACATCTACTTTAAGGCCGGTTGGAAGTCCGCCTGCGAACACCTCGGCCAAAGTTCTGACACCGACGTATTTGCCAACCCTCCTCCAGCTTCTCTACCGGTCTACCTTGTGCCATATGCAAACGATGTTTTCAGCGCTTTACAGGCTGAGGCCGAAGAGGGACTTGAAGATGGG
>ECHA19149
ATGCCGAACTCGAAGAGTCACCGGAGGGGACAAGAGGAGAAGAACAGGAAGGGGAAGCTGGCGGAGAAAGCGTCGTCGTTTCACGGCCGAAGTGGAGGGGCCATGGGAGAGCAACTTATAAGGCCGAGGACGGTGCCGGAGTTGCTGGTTAGTAAGAGTGTAGTCGGCGGTGGTGTTGTGGCGGAGGGACGGCCGTTGAAGCTGACGAAGTTGTTGCTGAACGTGACGATTCAGCGGAGCCTTGGGGCTGTGCAGGTGATCATGTCGCCGGAATCGACCGTCGGTGATTTGATTGCGGCGGCGATGCGGCAGTATGTGAAGGAAGGAAGACGGCCGATCTTGTCCTCCACCGATTCCTCCAGTTATGGCCTCCATTATTCGCAGTTTAGCTTAGAAAGTTTAGACCGGGATGAGAGGCTCATGGAGTTGGGATCGAGAAATTTCTTCCTCTGTCCAACAAGCGGTGGCGGTGGCAGCAGAAGCGGCAGCAGCGGTAGCGTTGAATGTGGCGTCGCCACATCGTCCACTTCGTGTTCTAAACAAGCCGAGAAAGCAACCAAGATTGGGCTTCCTTGGCTCAAGTTCTTCTGA
>ECHA19150
CTAAAGGGTAGCACTATGGCAGCGCTCAGCTTTGCTAATGACAAAAATTGGCCTGTGTTTCCTAATTTGACCCAATTGGAATTGGGTGTTTGCCACAATTTTTGCTGCGAGAGTTTGTTTGACTTGCTCAATGGTGCACCTAATCTGTGCACTATGGTATTTGCAAAGGTACCACTTCATGATGGTTTTGCATATTCAAAGCAATTCAATTGGTTTGAACCACAAGAGGTGCCAAGTTGTTTGAGGTCTTCCCTTAAAGAAATTAAAATCTCTGGCATTGATGCGTCCCAAGATGAACTTAATCTGATAAAGTATCTATTGAAAAATGCGGAGGTCTTGACAAAGATGACAATTAGGAATGTAATTTCAAGCATGGAGGGAGAGAATGAGTTTCTTAAGGAACTTGTCATGGCTCCTAGATGTTCAAATACCTGTCAAATTGAACGTGTTTGA
>ECHA19151
ATGACCACAGACTGCGCAGTCAACACTGATCGATTCAAAAACTTCTTCAACCAGCTCGAGACCCGCAAAACCCTCCTCACAACCATCACTCAGCTCCATAAAACCCTAACCGACCATTTCTCATCCTTAGAACAATCTCTCTCTCAGAAATCGAAAACCCTAGACTCCCAAATCGAAGCCTTCGATGCCAATACCAAGCAAACCCTCGAATCCCTCCAAAATCGCGAGAATTCGATTCCGGAGCGAGAGTCCGCCGCCGCGGCCCGCATCGAGGAGCAGAAAGAGGCGGCGATTTCGGAAATCGAGAAGGCTGAGGGCGGCGGAGGAGAGAGGAGTTTGTCGGAGGTGTTGAGAATGTGTTGCCGGAGGATGGATTCGAAGGGATTGGTGAGATTTCTGTTGGCGAAGAGGAAGGAGTCGGTGGCGCTGAGGGCGGAGATCGCGGCGGCGGTGGAGGAATCGGTGGACGCGATGAGGCTGGTGCTGGATACGGTGGAGGAGTTTGTGGAGATGAAGGTGGAGGGGAAGGTTGGGATGGCGGACAGGAGGTGGGCTTGTGGGATGTTGATTCAGGTGGCGGTGCCGCTGGTGGAGCCGGGCGGTGGCGGAAATGGTGGTGTGGCGAGCAGCGTGAGGGAGAAGGCGGCGGTTGTTTTGAAGAAGTGGAGGGGAGTGATGGGCGGCGGAGAGAGCGGGGTTGGGGCAGGGGAGGCCACCATGTTTTTGCAGATGGTGGTTGGGTTTGGGTTGAAGGAGAAGTTTGAGGAGGAGTATTTGAGGAAATTGGTTGTGGAATTTGCGGCGAGGAGGGACATGGCTAAGCTTGCAGTGGCTTTGGGTTTTGGGGACAAAATGAAAGATATAATTGATGAGTTGGTGAAGAATGGGAAGGAGATTGAGGCTATTTATTTTGTGTCCGAGTCTGGCTTAACAGAGCAGTTTCCTCCACTTGCGCTACTAAGGACATGTCTCAGAAATTGCAGGAAAAATGCCAATAACATATCAAAGAAAGGAAACTTTGGCATGGCTGCAGTGGAAGAGGCCAACAACTTGGAGTTGAATGCCACCAAAGCTATCATAAAATGTGTGGAAGACCACAAGCTTGAATCACAGTTCGGCATTGACAGCCTAAGGAAGCGAGTTACGCAGCTGGAGAAGATCAAGGCAGAAAAGAAGAAGAGTGCGACATCCACAAGCAAGCCCTCTAACAAGCGGGCCCATGGAGGTGGCGGTGGCGGTGGCAGCAGCAGGGGTGGTGGTGGTCCACCGTCTCACCGGCCACCCAAGGCGGGGAGATTTTCTAATGCCTCCCCATCTTTCCGGCCCAGGAACCCCCCTCCCCAGCCACATCACACCGCAGCAGCTGGCAGATTTTCCTCACCATACAACTATGCCGCCAGCCACAGCGTGTATGAGGGTGGTCCTGGCACAGCAGCCTCGTATGAACCGGGATATGGTGGGGCTCTCACTCAAAGCCCTGCTGCTGCCCTTCCTCAACAGTACCCATTTGCTACTCAAGACATCGGAGCTACTGGGGCTTGGGCAAGTGGATCATATGGATTGCAGGGACCGTATGCAGGACAGACGAATTATGGCGGTACGTATGATTATAGTGCTGCAGCTGGACCTGCATACCCACCATACCCCCAATAG
>ECHA19152
ATGAGTAATCTCGAGAAACGTCCGTCAATTCCTCTCCAACCAAAATACTTTTTCTTTGGTTGGAGACCTATTAGACATAGATTCAAATTTTCATTATTTTTTGGATTCTTAGAGTTTTTGGTTCCTGGTGGTATGAAAAGGGCACTGCGTCAAAATATTCCATTCATCTCTCAATGTACATGGGCATATCAAAATAAGATTTTAAGTTTAATTATTAATTCCTTCTGCAACCAACCTACCCCACTTCTTATAACTAATGTGATTCGTTTATTTATCCTCATAATACTACTGTTTCACACTGTTGTAAAACAAGTTCAACAAAAGATATGCTCTGTGGGGAATGGGATATACAGGAAATAG
>ECHA19153
ATGGCGTTCAGGTCGAAGGAGATGATGAAAAAGATAATGAAGAAGATAGGGGGAGAGAAGAACTTGGGTCCTGGGGTGAAGGAATCACTCAAGAAATGCGTACCTGACTCCAAGGTCGTCATGGGCAGGGCCCATCGCGGCATCTTCGCCGGCCGCCACATCCAGTTCGGTAACCGCGTCAGCGAAGACGGTGGCAACAAGACAAGGAGGAACTGGAAACCAAACGTACAAGAGAAGCGACTCTTCAGTTACATCCTAGACCGACACATTCGTGTAAAGGTAACAACCCATGCCCTCCGTTGCATAGACAAGGCAGGTGGGATCGATGAGTACTTGCTGAAAACGCCATATCACAAGATGGACACAGAGATGGGCCTCTTCTGGAAAGCCAAAATTGAGAAAATGTACGAAGAGCTTGGGGAAATGGAGGTAGTTTTCTTTTCACCCGAGGATGAAGCTAAGTTTGAAGAGGGCTTTAAAGAATTGAAACTAGCTGAGAGGGCGGCTCGTAGGGATGCAAGAAGACAGATGTATGGATGGTCGGGCAAACAGAAGCAGATCGAGCAAGGTGTTGAAGATACTGATGGGGAGGGATTGCATAGTGATGTTCCTGAGCAGCTGATTGCTAATTCTTAA
>ECHA19154
GCAAAGTTCTTGAAGGCATTGAAAATGGTTTCATTGATCATTGTGGCTCTTGCTTGGTGCTCCATGTTGGTTATGCTTGGAATAGAAATTGGAATCTACATCAGAGAGTTCCGGTGGTATGTTCGGTTTGGAGCTGCATATGTGTTGGTGGGGGATGCTGTGATGCTCAATCTCATTCTTTCAGTGATAGATTTCTACACAGGTTTGAGTCAATTAGCACGTTGGTTGGGAGAAAAAGCTGAAGAATTAGGAGTTGAAATATACCCAGGCTTTGCTGCTAGTGAGATTTTATATGATGATGAGAAAGTTATTGGTATTGCAACGAATGATATGGGAATTGCCAAAGATGGTTCAAGGAGGGACAATTTCCAATGTGGTGTAGAATTGAAAGGACGCATAACACTTCTTGGTGAAGGATGCCGAGGGTCATTATCAGAGAAAATAATGAAAAAGTACAATTTGAGGGCGAAGGTGCAGGGACAACATCAAACTTATGCTCTAGGAATTAAAGAG
>ECHA19155
GGTGTTTCTTCGGGAGCTCATCAGATGGTTTCATTGATCATTGTGGCTCTTGCTTGGTGCTCCATGTTGGTTATGCTTGGAATAGAAATTGGAATCTACATCAGAGAGTTCCGGTGGTATGTTCGGTTTGGAGCTGCATATGTGTTGGTGGGGGATGCTGTGATGCTCAATCTCATTCTTTCAGTGATAGATTTCTACACAGGTTTGAGTCAATTAGCACGTTGGTTGGGAGAAAAAGCTGAAGAATTAGGAGTTGAAATATACCCAGGCTTTGCTGCTAGTGAGATTTTATATGATGATGAGAAAGTTATTGGTATTGCAGCGAATGATATGGGAATTGCCAAAGATGGTTCAAGGAGGGACAATTTCCAATGTGGTGTAGAATTCAAAGGTTTGGGAAGTTGA
>ECHA19156
GCAAAGTTCTTGAAGGCATTGAAAATGGTTTCATTGATCATTGTGGCTCTTGCTTGGTGCTCCATGTTGGTTATGCTTGGAATAGAAATTGGAATCTACATCAGAGAGTTCCGGTGGTATGTTCGGTTTGGAGCTGCATATGTGTTGGTGGGGGATGCTGTGATGCTCAATCTCATTCTTTCAGTGATAGATTTCTACACAGGTTTGAGTCAATTAGCACGTTGGTTGGGAGAAAAAGCTGAAGAATTAGGAGTTGAAATATACCCAGGCTTTGCTGCTAGTGAGCGAATGATATGGGAATTGCCAAAGATGGTTCAAGGAGGGACAATTTCCAATGTGGTGTAG
>ECHA19157
ATGATTGAGAGGCAAACATTAGCTAAGCTCCTGAGGAGCTGTTCAAAAAATTGGTTTATTGATCAAGGACTACAAGCCCATGCAGCTGTAGTGAAATTGGGATATGGGTTTGACATGATGCTAAGCAATGACCTTATAGACATGTATGGAAAATGTAGTAGAATGGACATTGCTTGTGCTGTGTTTGATAGAATGCTTGAAAGAAATGTTGTTTCGTGGACTGCATTGATGTGTGGTCACTTGCAGCAGGGTAATCCCAAAGTGTCGTTACAGCTTTTTTGTCAAATGGGGTATTCTGATGTTGATCCCAACGAGTTTACTTTCTCGACAAATTTTAAAGCTTGTGGGTTTTTGAGTATTATTGAGAATGGAATGCAAATTCACGGCAACTGTGTTAGAACTGGATTTGAATGGTATCCTGTGGTGGGAAATTCTATTGTGGACATGTACTCGAGATGTGGAAGAATTAGTGAAGCAGAGCGAATGTTTGATCTAATGCCAGTTAGAAGCCTCATAAGTTGGAATGTGATGATAGCAGGATATGCCCTTGAAGGAATGGGAGACAAAGCATTACTTTTGTTCCAGAAAATGCAAGAACAAGGAGAAGTGCCAGACGAATTTACACTTACAAGCTCTTTGAAAGCTTGTAGTGGTATTGGTGCGATTCGGGAAGGAAGTCAAATTCATGCTTATTTGATCGCAAAAGGATTCCCGCTCTCTGTTCAGACAATTATAGCAGGTGCGCTTGTTGATCTGTATGTGAAAAGTGGGCACTTATTTGAAGCACAGCAAGTATTTGATCAAGTTGAACGGAAGAGTGTGATATCATGGACTGCCCTAATTGTGGGTTATGGTCAAAAAGGAAATCTAATGGAAGCCATGGATTTGTTTGGGCAGCTTAGGGAAAGTAGCATTCGGGTAGACGGTTTTGTTCTCTCGAGCATGATAGGCGTGTTTGCTGATTTTGTTCTGGTAGAGCAAGGGAAGCAAATGCATTGTTACACAATCAAAGTTCCATCTGGTTTGGACATATCGGTAGCCAATTCAATTGTTGATATGTATCTGAAATGTGGGTTAATAGAGGAAGCAGAAAGTCATTTCAGTGAAATGCCTGAAAGAAATGTGGTTTCTTGGACCGTTATGATTACGGGGTATGGCAAACACGGTCATGGCAGAGAAGCTATACAACTCTTCAAGAAAATGCGGCTAGATAATGTTGAGCCCGACGGAGTGACTTACTTGGCTGTCCTCTCAGCTTGTAGCCATTCTGGACTAATTGAAGAAAGTCAAGAATTCTTTTCAAGATTGTGTGAGGATTGTCGAATCAAACCTAGAGTAGAGCACTATGCTTGCATGGTTGATCTACTTGGTCGAGCTGGACGCTTAAAAGATGCTAAGAGACTTATAGAGAACATGCCGCTAAAACCAAACGTTGGGATATGGCAAACATTGCTTAGTGCTTGTAGAGTACATGGGGAGTTGGAAATAGGGAGAGAAGTAGGAGAGTTACTGTTCAGATTGGATGGTAACAATCCAGTCAATTACGTTTTGATGTCAAATATCTATGCTGATGCTGGCTACTGGAAAGAGCGTGAGAGCGTGAGAGAATTGGTGAAGTTGAAAGGGTTGAAGAAAGAAGCAGGACAGAGTTGGGTTGAGATTGACAAGGAGGTTCACTTCTTTTACAATGGAGATGAGACGCACCTGCTTACAGAAGAAATCCATGAAGTTTTGAAGGAAATGAAGAGAAGGATAAAAGAAGAGACGGGTTATGCTTATGAAATGAGATTTGCGTTGCACGATGTTGAAGAGGAATCAAAGGTGGAGAGCTTGAGATTTCACAGTGAGAAGCTGGCAATTGGGTTGGCATTAGTTCACAGTGGGATACAAAAGGGGGGAAGAATGATTCGAGTTTTCAAAAACTTGAGAGTTTGTGGGGATTGTCATGAGTTCATCAAGGGCTTGTCAAGGATTTTGGACAAGGTCTTTTTGGTAAGAGATGCCAATAGGTTCCACAAGTTTGAGGATGGGTTTTGCTCTTGCAGAGATTATTGGTGA
>ECHA19158
ATGAATTTCATTGAAAGAGTACTTCTCTTACATGATTTGTCAAGTATTCAACGATTCTATCTAAGTTGTGATCCAGATATTGACAAATCTCGTTTGAATTCATGGATAAGTGCTGCTGTAAAGCGTGATGTCCGTGAAATTGATATCAATGTTTGCGGATTAATAATTCTTAGGTTGCCTAGCAACCTCTTTATTTGTGAAACGCTTGTAGTCTTAAAGCTAGGATCTCAAGTTCATTTTGATGTTCCTGCCTCAATCTCTTTCCCTCGTCTCAAGATCTTTCATATTTCACTTATTTATCCAAGTAATGACCTGACCCAGAAGCTCTTTTCTTCCTGCCCTGTGCTCGAAGAATTATCCATTTCAGCACTAGTGGGTTTTGGGAAAACAACATATGACATTTCTTCACCAGCTCTGAAGACTTTATACATATCTTTATCTTTAATTTCGACGCAATACCGGAACTCTGAGACTGTGGTCATGGTCAATGCACCAATTCTTGAATGCCTTCGTGTTGCAGGTAGTTGCTTGGTTCTTTATTGTTTGAAGAGCCTATCCTCAATAGTTAAAGCAAGTGTTTGTGTTGATGCCTCCCATCCACATGCTCTTGGAGCCATGCCACATCTGAACTGA
>ECHA19159
ATGAATTTCATTGAAAGAGTACTTCTCTTACATGATTTGTCAAGTATTCAACGATTCTATCTAAGTTGTGATCCAGATATTGACAAATCTCGTTTGAATTCATGGATAAGTGCTGCTGTAAAGCGTGATGTCCGTGAAATTGATATCAATGTTTGCGGATTAATAATTCTTAGGTTGCCTAGCAACCTCTTTATTTGTGAAACGCTTGTAGTCTTAAAGCTAGGATCTCAAGTTCATTTTGATGTTCCTGCCTCAATCTCTTTCCCTCGTCTCAAGATCTTTCATATTTCACTTATTTATCCAAGTAATGACCTGACCCAGAAGCTCTTTTCTTCCTGCCCTGTGCTCGAAGAATTATCCATTACTGCGGAAATGGGTCGTGGAAAAACAGTATATAACATTTCTTCATCAGCTCTGAAGATTTTATACTTATCTTTATCTAGAAAAAAATCTGGAAACTCTGACATTGTGGTTATGGTTGATGCACCAATTCTTGAATGCCTTTGCGTCGAAGATTATTGCTTTGTTCACTATTGTCTGAACAACCTATCCTCAGTAGTTAAAGCATGTGTTAGTGTTGATGCCTTCTATCCACATGCCACACCACATGTGAACCAGATATTTGTGCTTTTGAAAGCAATCACTAATGTGAAGCATCTACATATACAGTCTAGAACTATGGAAGCTCTCGGCTTTGCTAATGATGAAGATTGGCCTGTGTTTCCTAATTTG
>ECHA19160
ATGGAGACCAGGCATTGCAGATTCATGGCTTTAAGATTGAACCATCAACCAAGTTCAAAGAAGAAAGCAAATGGGAATGGGGAAGATAGGATCAGCACATTACCAGACCCACTTCTTGTCCACATTCTCTCTTTCCTTCCAACCAAATATGCTGTTGGAACCAGCGTTCTATCATCAAGATGGAAACACATATGGGCTTCCGTCCCCAATCTAGATTTCAATGAGTGGGAAATCTTTTCTCCGTTTGCTCTCCGGAAGCATCATTTCAGTTTCATGAATTTCATTAACAGAGTATTCTTCTTTCATGATTTGACAAATATTCAACGATTCAGTATAAATTGTGATCCAGATATTGATAAATCTCGTTTGAATATGTTTATAAGGGCTGCTATAATGCGTGGTGTCCGTGAAATTGATATCAACGTTTGTGAATCCGTGAATCTTAAGTTGCCAAGTAACCTCTTTACTTGCAATACCCTTGTAGTCTTGAAGCTTGGACCTCGACTTCAGGTTGATGTTCCTGCCTCAATTTCTTTCCCTTGTCTCAGGATCTTTCATGTATCGCTTATTTGTCCGAGTAATGACTTGACCCAGAAGCTCTTTTCATCCTGCCCCATGCTCGAAGAATTATCCATTACAGCGGTCATGGGTCCTGGAAAAACAGTATATAACATTTCTTCATCAGCTCTGAAGATTTTATACTTATCTTTATCTAGAAAAAAATCTGGAAAC
>ECHA19161
ATGTTACACGGACTCTTTGAAATTTCGGAGGTACCCGTGTTGACACGACACGACATGACACGGGTACGGGTGCGGGATATGGCCAGGATACGGCTCATCACAAATGGATACGGCTATGTTTTGCCCTACATAGAGAAGCAACGAAATAGCCCTAAATACAGAAGAGTGGAAAGAGGAGAGAGCAAGAACCTGGTCGCCGACTTCTCTCTAGTCGCAGGCTTCGATCTCACCCCAATCGATCCTTCACTCTTAATCTCGTCTCCTGTTCTTTCGTCTCTCGATCTCCTCTTCTCTCGATCTCTCCTGTTCTGTCGTCTCTCGATCTCATCTTCTCTCGATCTCCTCTTCTCTCCC
>ECHA19162
ATGGCAGTTCTCGGCATTGCTAATGACAAAAATTGGCCCGTGTTTCCTAATTTGACCCATTTAGGATTTGATGATGTTGGCTGCAAGAGTTTGCCCAACTTACTCAATGGTGTGCCTAATTTGTGCACTATGGTATTTACAAAGGTACCACTTCTTGATAGTTTTGAACCTTCGGAGCAATTCTACTGGTTTGAACCACAAGGGGTGCCCAGTTGTTTTAGGTGTACCCTTAAAGAAATTACAGTCTCTGGCATTGATGGGTTGCAAGATGAACGCCATCTGGTAAAGTATTTCTTGGAAAATGCAATAGTCTTAGAAAAGATGACAATTGGGTACAGAATGTTAAGCATGAAGGAAGAGGATGAGTTTCTTAGGCTCCTTGTCAGGTTACCAAGGTGTTCAAAATCTTGTCAAATTGAACTTGTTTGA
>ECHA19163
AGGATCTCTTCAGATGAAACACATTTCAGGTGCTTGCCAAAGTCAAGTGCCATTAAGCTGATTGATTTTGGTAGTACTGTAAATGATAATCAGAACCATAGCTCGATTGTTTCCACAAGGCATTACAGAGCACCTGAGGTTATTCTAGGTCTAGGATGGACTTATCCGTGTGATTTATGGAGCATTGGTTGCATACTCGTTGAACTTTGCTCGGGTGAAGCATTGTTTCAAACACATGAAAACTTGGAGCATTTGGCAATGATGGAGAGGGTTTTGGGACCTCTGCCAGCTCATATGGTTCGAAATGCTAACCGTGGTGCTGAGAAGTATTTCAGGCGAGGATCACGACTGAACTGGCCTGAAGGAGCAGTCTCTAGGGAGAGTATCAGAGCAGTGAATAAGCTGGACCGACTGAAGAAACTGGTTTTGCAACACGTAGAGTGCTTCAGAGCCTCCTCCCTTATTGACTTGTTGCATGGTTTATTGAAGTTTGATCCATCACGTCGTCTCACAGCCCGGCAAGCCCTTGATCACCCTTTCTTTAAGAATCCATCATGA
>ECHA19164
ATGTCAAGTGCTCTGCTGTCTACAAGATCTTATATTTTTGTGATTCTGCTTGTGTCATATCAGCGAATTGCTAGTCCTGTAGGCACATTTGGCCGAGTTTTGGAATGTTGGGACCGTCACACACGAGAATATGTAGCAGTCAAGGTAGTTCGAAGTATACGCAAATACCGTGAAGCAGCAATGGTTGAGATTGAGGTACTTCAACAACTTGCTAAGAATGATGAAGGCGGATCACGCTGTGTGCAAATTCGAAATTGGTTTGACTACCGTAATCATATATGCATTGTGAGTATTCCAGTGGAATTTATTCTATTTGTTTGTCTCTTAATTTCTTCTTCTTTGCTTTTTGTTGCTAATTTTACCAGGAAGTTGTGTTACATATTGCCATTTAGTGTGGGCTTTCTATACAAGTTAGTTGATTTATTTTTCTTAGGACCATGTTTATCTTCCTCTAGGATTCGTGCAACTTGCTTCTGGGATATTTTATCACTTATTCTCTATTTTTTCTCATTCATTATTGCTTGTTTTTACTTTTTTTGA
>ECHA19165
ATGTCAAGTGCTCTGCTGTCTACAAGATCTTATATTTTTGTGATTCTGCTTGTGTCATATCAGCGAATTGCTAGTCCTGTAGGCACATTTGGCCGAGTTTTGGAATGTTGGGACCGTCACACACGAGAATATGTAGCAGTCAAGGTAGTTCGAAGTATACGCAAATACCGTGAAGCAGCAATGGTTGAGATTGAGGTACTTCAACAACTTGCTAAGAATGATGAAGGCGGATCACGCTGTGTGCAAATTCGAAATTGGTTTGACTACCGTAATCATATATGCATTGTGTTTGAGAAGCTTGGACCAAGTTTATTTGATTTTCTAAAGAGAAATAAATACTGCCCATTACCTGTGGATCTTGTTCGGGAATTTGGACGTCAGCTTTTGGAGTCTGTAGCATATATGCATGATTTAAGCTTAATCCACACTGACCTGAAGCCAGAAAATATACTTCTTGTGTCTTCTGAGTATGTAAAGCTTCCAGGCTGCAAGAGGATCTCTTCAGATGAAACACATTTCAGGTGCTTGCCAAAGTCAAGTGCCATTAAGCTGATTGATTTTGGTAGTACTGTAAATGATAATCAGAACCATAGCTCGATTGTTTCCACAAGGCATTACAGAGCACCTGAGGTTATTCTAGGTCTAGGATGGACTTATCCGTGTGATTTATGGAGCATTGGTTGCATACTCGTTGAACTTTGCTCGGGTGAAGCATTGTTTCAAACACATGAAAACTTGGAGCATTTGGCAATGATGGAGAGGGTTTTGGGACCTCTGCCAGCTCATATGGTTCGAAATGCT
>ECHA19166
ATGGTGCTGGTTGAAACAGGAGAGATGACAGAGAAGGAGCATACCAGGAAACGCCGTCGTCTTGCCTGGGATGTCCATCCATTCGACCAAACAGAGGCTGACGATCGGCCGGGTAATAATCAGGTGTTGCGTCGGTATATTTCGCCGCTGAGGAGGGACGATGATCGTGAAGGCCACTACGTGTTTAGTCTTGGGGACAATCTCACTCCAAGATATAAAATTCTTAGCAAGATGGGTGAAGGCACATTTGGCCGAGTTTTGGAATGTTGGGACCGTCACACACGAGAATATGTAGCAGTCAAGGTAGTTCGAAGTATACGCAAATACCGTGAAGCAGCAATGGTTGAGATTGAGGTACTTCAACAACTTGCTAAGAATGATGAAGGCGGATCACGCTGTGTGCAAATTCGAAATTGGTTTGACTACCGTAATCATATATGCATTGTGTTTGAGAAGCTTGGACCAAGTTTATTTGATTTTCTAAAGAGAAATAAATACTGCCCATTACCTGTGGATCTTGTTCGGGAATTTGGACGTCAGCTTTTGGAGTCTGTAGCATATATGCATGATTTAAGCTTAATCCACACTGACCTGAAGCCAGAAAATATACTTCTTGTGTCTTCTGAGTATGTAAAGCTTCCAGGCTGCAAGGTATTTGGCCTTCTATAA
>ECHA19167
ATGAGTAGCACTGGAACAATCGAGAGATACAAGGTGATGTGGCCTAACGGTTACTCACAAAGTTCAAATTCAAAATCAAAAGGGAAGCCTAACTGCAAGAGTGGCGTAGTGGGACTAACTGTGAGAGAGCATGTTCAGCAATCATGGGAGGACATTTCGACCGTTAGAAGCCCACTTCAACGGTTATCATTGGAAAGCATAAATAGTAGAGAAGGCCCCAGAATGAAGGATCCAAACTCAGATCAAAAAATCAATTTATTTACTTCGTTTTTTTCTTCCAGTTTTTACAATTCTTTACATTTCTACACTTCAATTCCTATACTG
>ECHA19168
ATGGCTGCTGAGACCAAAGCTACTGTTGTGAAGGTCAAGCCCAGCAGTCAAGATGGTTCTTCAAAGCCCAAGTTTGATTCATCTCTCACCAAAAAGAAGATTTCTGAGAGCTCAATCAAACGCCCTGTTGATTCAAAGTCTAAATCTACCACCACTGTCTCAAAAACTGAGGTAAAAGTGAAAACAGCCTCAAGTTCATCAAAAACAACATCGAGTTCATCGACGAAAACAACCACAGTTAAAACGAGGGAGAAGAAAGTTTACAGCTTGCCAGGGCAGAAGTATGATGTTCCTGAAGAGAGAGAACCCCTGAGGATATTTTACGAGTCATTGTCGAAACAAATACCTTCAAGTGAAATGGCAGAGTTTTGGATGATGGAACACGGTATGTTGTCACTGGAAAGAGCAAAGAAGGCATATGAGAAGAAGCAGAGGAAGCAAAAGCAACTTCGGATGGGGACTCCTATAAAATCTCCACCACCACGGCCACCAAGTAGACCCGAGAGTTCGAAAAAACAACAGCTGGTGTCAAATAATGGTGAAGTAAAAGCCAAGAAAAGAATCGTGGATAGTGATGACGACGACGATTTTATACTGAGCCCCAAGAGGAGAAAAGTGTAA
>ECHA19169
GAACGATGTCCAAGCAAGCAAGGAGGAGCCCAGCCGAATGCAACAGAACAAAGGAAAAAGGAAAAACTCAGACCCTGCAGCATTTACATCGGCGACTCCTTTCGACTGTTTGTCAATGGGAGCTCAAACCGACAAGAAGCAGGGGTAGGAGTAGTACTGATATCTGCAGATGGACAGATAGTGGAACGGTCCATTCATTTGGGGTTCAAGGCCTCAAACAATAAAACAGAGTATGAAGTATTGATTGCAGGACTGAAGTTGGCAATAGTAGCTGAAGCAAATGAAGTAATAGTCTTCTGCGACTCCCAGCTCATAGTCAACTAG
>ECHA19170
ATGTCTACTTTTCTTGCAGCTCTTCCTCAGCCACCAAAGGGCTTCCGTCAGTCTTTCTTTCCCAGCAAAGGCTTGAGGAAACTGTTGGATTTGCCAGTCCTCAAACGGAAGGCCCCTCTTATACTCAATTTCATTCATACCTACAAGTCAGCTCTTCCCGACGTCCCCAAGAAGAAGAAGAAGAAAAGCCTTTCTCCGCCTTCCGCTACAACTCCTCAAGCTGCCTCTACATCTCGGCCAGATCAAGGATCAACTTCTGACCTAGCAGATCAGCCATCAACTTCAGCTCCATATCTGATCCCAATATCCCAGCGCCGTCAACGATGTCGAACAGTTTTTGCTGCCAAAAAGCAGTTGCTAAGGATCTTTTGGCCGATATTCCTGATTCAGTTGATGCCCAATCAGCGCCAACCCAGCCAAAGTCGAAGACAAAAAGGATCAAGAAGGCTCAGCCAAAGGCAAAGATGA
>ECHA19171
ATGCAAAATAACTCAACCGTTTCAGCCACGCGTCTTCCTTTTACTGGATCGTATTCCGGGCGCGTCTGTAAGTCGTCTTGTACCTACATGCGCCGTCTGACGCATGCGTTTGTTCTAGGCGCATTAATTGCCCTTTTTGCCGCCGTTTCAAGTTTTGACAAAACTTGTTTCTTTCCCCCATCTTTCCACTTTACATCGTTTCAGAAGCTCTCTCTCTCTAGCCTTTTCAAATCTTCCATTGTTCCAAGCTTTCAAGCTCTGCTGCCACCGTTGTTCACCTCATCCGGTGAGACTCTTGCTACTCTTCCCCGCTGCTACCGTTCGTCTGACTTTGGCGAACTCAACATCGGCTTCCTTTTTTCTGGTAAGTCACCGTTCCTCTTGGTTTCAGTTTCTTGTTGCTTTTCA
>ECHA19172
TTAGTAGAACCCTTGATAAAAGAAAGAGATGCTGTATATGAATCACTCACATATTCTTCTGAATTATATGTATCCGCGGGATTAATTTGGAAAACGAGTAGGGACATGCAAGAACAAACAATTTCTATTGGAAACATTCCTCTAATGAATTCTTTGGGAACTTTTATAGTAAATGGAATATACAGAATTGTGATCAATCAAATATTACAAAGCCCCGGTATTTATTATCGATCAGAATTGGACCATAACGGAATTTCGGTCTATACCGGCACCATAATATCAGATTGGGGAGGAAGATTAGAATTAGAGATTGATAGAAAAGCAAGGATATGGGCTCGTGTGAGTAGGAAACAAAAAATATCTATTCTAGTTCTATTATCAGCTATGGGTTTGAATCTAAGAAAAATTCTAGAG
>ECHA19173
ATGAGACACAAGAACAGAGCAATGGAACTAGAAATGGAGGAAGAGAAAATGGATATCTATTCAGAGACCAACAAGTTACTCAATAATCACTATTCAAAACCCATCAAGAGTGGTTTCAAGACCTTGCCACTCATCATAGTAAATGAATCGCTAGAGAAAGTTGCGAGCTATGGGTTGATGCCCAACATGATTTTCTACTTAATTAGGGTTTATCACATGGAAATTGTTACTGGGTCGATCGTGCTCTCTCTCTGGTCAGCTACCTCCAATGCTTTGGGAATTTTCGGAGCTGTTCTCTCGGATTCTTACTTGGGTCGGTTCCGGGTCATTGTTATTGGATCCATCTCTAGCCTCCTTGGAATGACTTTTCTTTGGTTAACTGCCACGATTCCACATTTGAAACCTCCGCCTTGTGAACAGCTCAAGCACAATTGCAACTCTCCAACAACAGCCCAACTTGCTGTATTGTTCTCTTCTTTTGGGCTAATCTCCATTGGTGCTGGTTGCATTAGACCTTGTTCTATAGCCTTTGGTGCAGACCAATTGGATGATAAAGAAAACCCCAATAATGAGAGGAATTTACAGAGCTTCCTTTACTGGTATTATGCTTCGGGTGGACTCTCTGCAGTTGTTGCTTTAACTGTTATCGTATACATTCAAGATCATTGGGGTTGGCAAGTTGGGTTCGGAGTCCCTGCTATCCTCATGGCTCTCTCTACTCTAGTATTCTTAATGGGTTCTTCTATTTATGTTAAAGTTAAACCTAGCCAGAGCTTGTTCACTGGATTTGTTCAAGTTCTAGTTGTGGCATTTAGAAAGAGAAAACTCAGTCTCCATCCAAGTGATTATGATGACTCTCAGAACGTTGAATTGAAGCTCCTTTCATCATCTAACAACTTAAGGTGGCTAAACAAAGCTTGTATAACTAAAGACCCACAGAGAGAGCTCAACCCAGATGGATCACCTTCAAATCCATGGGTTCTCTGCACTGCAGATCAAGTTAATTCACTGAAAGCATTTCTTAGAGTCATCCCCATGTGGTCCACCGGCATTGTGTTCACAATCAGCATGAGCCAACTATCATTTTCCACACTTCAAGCAAACACTATGAACAGACATGTTACCTCAAATTTCGAGATTCCAGCTGGGTCCTTCGTTATTTTCATGATTTTCACTGTAATGCTGTGGGTTGCCTTTTATGATCGCATAATGGTGTCCTTATTAGCCAAATATACCAGCTACTCACGCGGGCTCAGTCCCACAGTTCGAATGGGAATTGGATTACTTCTCTCATGCATGGCTACTGCAATGGCAGCCATAGTAGAGTCTATAAGACGAGGAATGGCAATTAATCAAGGACTGGAGGATGATCCCAGTGGCCTGGTAAACATGTCCGCAATGTGGCTCTTGCCACAGTATATCATGCTTGGGTTGGCTGAGGCTATGAATCCAACTGGGCAGATAGAGTTTTACTATTCCCAATTCCCGAAAAGCATGACTAGCATTGCAATGGCTCTTTTCACTCTCGCGATGGCCGTGGCTAGCCTGGTGGGGAGCGTTCTGGTGGGTATTGTGCATCGCATTACTACTAACGGAGGTAAAGTAAGTTGGTTGTCGAGCAATCTTAACAAAGGTCACGTAGATTACTATTACTGGCTCATTACTTTCTTTGGTTTACTCAACTTTGTTTATTTTCTCATCTGTTGTCGAGCATATAGGCCTTCTAAGGATGACAGAACTAGGTCTTCTGATAATACAGATGGAGAATCTGATTAA
>ECHA19174
ATGAAAGAGGAAATGGAAGAAGGGAAAATAAGTTCATACTCAGATGATCAAGAAAAGTTCCTTAATAATCACCCACCAAGACCAAGAAAGGGAGGTCTCAGAACCATACCCTTCATCCTAGTGAATGAATCATTTGAGAAAGTGGCAAGCTTTGGTCTAATGCCAAACATGATATTCTACTTGATGGAAAGCTACTCCATGGAAGCAGCCACTGCCTCAATCTTCCTCTCTCTGTGGTCAGCCATGTCCAACACTTTGGCCATTTTCGGAGCTTTTCTCTCTGATTCTTACTTGGGTCGGTTTCCGGTCATCGTTCTCGGCTCCATCTCTAGTCTTCTGGGAATGACTCTCCTCTGGCTAACAGCAATGCTTCCACAATTGAAACCACCCTCTTGTGAACACTTCATCAACAGCACTTGCAACAACTCTCCAACCTCAGCCCAACTAGCTGTCTTGTTCTCTAGTTTTGGCCTAATCTCCATTGGAGCTGGTTGCATTAGACCTTGTTCTATAGCCTTTGGTGCAGACCAATTGGACAACAAAGACAACCCTGACAATGATAGGACTTTGCAAAGCTTCTTCAATTGGTACTATGCCTCTACTGGACTCTCCACAGTCCTTGCCTTGACTGTCATTGTCTACATTCAAGAACATTTGGGCTGGCAAGTTGGTTTTGGAATCCCGGTTGTGTTCATGGTTTTCTCTGCTCTCATGTTCTTGTTGGGCTCTTCTCTTTACATCAAAGTTGTCGCTAGCGAGAGTTTGTTCACCAGTTTTGTTCAAGTTCTCGTGGCAGCGAGGAAAAACAGGAAAAACAGATACTCTGATGATTTTTATCATAAAAGCCAAGAACCAAAGTTCTGTGCACCAACTGAGAACTTGAGGTGCCTAAACAAAGCATGCATAATTACAGATCCCGAGAGAGATTTGAATCCAGATGGATCGGCTTCA
>ECHA19175
TTGAATCCAGATGGATCGGCTTCAAATCCATGGCATCTATGCACGGTGGAACAAGTAGAATCGCTCAAGGCCCTTCTCAAAGCAATCCCCATGTTCTCTGCTGGCATTATGGTCATACTAATCATCTGCCAAAACTCATTTTCAACACTCCAAGCGAAAACCATGAACCGCCACATCATCTCAAGTTTTGAGATCCCTGCAGGGAGCTTTTCCGTGTTCATGATCGTCACACTAACACTATGGGTCGCCTTCTATGACCGTTTCATGGTTGCGCTACTAGCAAAGTGCACAGGGAGGCCACTTGGGCTTAGCCCCCGTGTCAGGATGGGGATTGGATTATTACTGTCATGTCTGGCAACAGTAGTGTCAGCAGTAATTGAATGCAAAAGGCGTTCAAAAGCCATTGAACAAGGGTTTCAGGACGATCCCAATGCTGTGGTGGACATGACTGCAATATGGTTGGTTCCACAATATGCCATACTTGGACTAGCCGAGGCGTTTTATTCGATTGGGCAAATAGAGTTCTTTTACAGTCAGTTCCCTAAAAGCATGACTAGCATTTCAATGGCTCTTTCGACACTTGGGATGGCGGTATCGAGCCTAGTGGGGAGCCTTCTGGTGAAAATTGTGAATGTGGTTACAACCAAAGGGGGCAAAGTAAGCTGGTTGTCAAGCAACCTTAATAGGGGTCACGTAGATTACTATTATTGTCTACTTACTTTCTTGGGCTTGCTAAATTTCATTTATTTCCTAATTTGCTGCCGGGTTTGCGAGCCTATTAAGAACGAAACAACAAGGTTATCCAGTGAGGTAGGTGAAGAAGAATCCGACTATAGCGAATTACCTTCGGCTTAA
>ECHA19176
TCTCTCTCTCACCCTCTCGTTCATCTCTGCACCGATCTCATTCATCTCTGCACCGATCACTCTCTCACTCTCTCGTTGTTCATCTCATCGATTCGTACCGATCATCGCACCGCCGATCTACTCACAGGTAAACTCTCTCTCTCAATCTCTGTCTCTCTCTGGGCCCGATGGTTGTTTTATATATATATATATATATCTGATATATACATATCAGATATCTTTGATCTAATCTGTCTCCCTCACTCTCTCATCTCATCAGATCAGTCTCATCTCTGTCTCTCCCTCTCTCGCCCCGATAGACTCAGACTGTCTCACAGGTAA
>ECHA19177
ATGGGTCATGAATTACGACATTTATGCCCGGTGGAAGCCAGGAGACTTGTGTGGCTAATTGGGATGATGTTCGCCGTCGTTCTAATAGTGCAGCACTTTGAATTTCCATATAACAGTGTGTTAGTGTCTATATATTCTTTCAGAAAGCCCCAAGTATTGGGAAATGGAACCTTCTCAACCGGAAATTCATCTGCTAACCCCAAAATATTTGGTAATATGAAATCTTTTAATGGGTCAAACTCTACTGAAACAGATACTTGTCTTAGTGTTGTTAACACGACCAAGAATGATTCTATAGAGCTTAGCCACAATTCAACAGTGGACATAGCAATTACAGATAATTCTTCGTTAGGCATTGCCACTCCAGCAACCCCTTCAATTGCTTTACCACCAACAATTTCATCACCCAACTTAGACACTCAAACAAATGTGGATACGAATTCACAAAGTCCCATGATGTCTGTTTATCCCAACACATCTTCAGTGGAAAAAGACATAGGCAATACACTTCCCAGGGATGAAAAATATGGGGAATTGCAAATTGATAATAGTTCTTCCAAGACTATTGTTCCAGCTGTGAATGAAACGTCCGAGAGACCAACAACAACAGTGGTATCAATATCTGAGATGAATGATTTGTTGCTTCAGAGTCGGGCTTCATCTTTGTCAATGAAACCGCGATGGTCTTCTGCAGTTGACCAGGATTTACTGAATGCAAAACTACAGATTGAAAATGAACATGTCATCGAAAATGATACTGCACTTTATGCTCCCCTCTATCGGAATGTTACCATGTTTAAAAAGAGTTATGAGTTAATGGAACAGATGCTCAAGGTTTACGTCTACAAGGAGGGAGAGAGACCCATTTTCCATGAGCCAGTGCTCAAGGGAATATACGGTGCTGAGGGTTGGTTCATGAAGCAGTTGCAAGCAAGCAAACAATTTGTTACTACAAACCCAACAAAAGCCCACCTATTTTATCTACCTTTCAGTTCTCGAATGCTTGAGGTGACATTATACGAACCTAATTCTGACAGTTACGAGAACCTGGTTCAGTATCTGAAGAACTACCTCGACGTGATTGTGGCAAGATACAATTTCTGGAACAGAACTGATGGAGCTGATCATTTTCTTGTTGCTTGCCATGACTGGGCTCCATATGAAACCAAGCAACATATGGCTCATTGCATAAGAGCTCTTTGCAATTCTAATGTCAAAGAAGGCTTCAAATTTGGCAAGGATGTGTCTCTTCCAGCATCTAACGTGCGCTCATCTCAAAATCCCCTGAAAGAACTTGGAGGCCATCCTCCTCCCCAACGACAAATCCTTGCTTTCTTTGCTGGAAGGATGCATGGTTATCTCCGTCCTATTTTGTTGCAGTATTGGAACAAAGATCCTGACATGAAAATTGTTGGTCGAATGCGCAGAGTGAAGGGTCAAATGAACTATGTCCAATACATGAAGAGTAGCAAGTACTGCATATGTCCTAAAGGTTATGAAGTCAGCAGTCCCCGAGTGGTGGAATCCATCTTCTATGAGTGTGTTCCAGTGATTATATCTGATAATTTTGTACCCCCTTTGTTTGAGATTTTGAACTGGGAATCCTTCGCTGTTTTTGTCCCAGAGAAGGATATCCCAAATTTGAAGAATATACTCCTCTCAATCCCTGAGAAGAGGTATCTTGAGATGCATCAGAGTGTTAAGAAGGTACAACAACATTTTCTTTGGCATACCAGGCCTGTGAAGTATGATATCTTTCATATGATTCTTCACTCAATATGGCACAATCGAGTTTTTCGAATACGACCCAGATGA
>ECHA19178
ATGAGCTTTGAACTTCAAAATTCAGAACCAGAAAGCAGCTCCAACTCATTCTCATCATGTCCATCCTCACCTGGGTTAACTCAGTCTCTCACAAAAAAACAACCCAAGTCACAAAACCCAGAACCCAAGAAGATCAAGAGAATCAGAGACTCCGGTAAAAACCCGGTTTATCGGGGGGTCCGAATGAGAAACTGGGGCAAATGGGTATCCGAAATCCGCGAGCCACGCAAGAAATCGCGCATATGGCTTGGCACCTTCCCGACTCCTGAAATGGCGGCTCGAGCCCACGACGTAGCCGCGCTGAGCATCAAAGGCAGCTCAGCCGTCCTCAACTTCCCCGAACTCACCGGGTCTCTGCCCCGACCCGACTCTCTTTCTCCCCGAGACGTCCAAGCCGCTGCTGCCAAAGCCGCCGCGATGGACATGTTCGGCTCGCCGGCGTCGTCATCGGTTTCAGCTATGGAGTCGTCGACGACTTCCGATAATGAACTGAGCGAAATCGTCGAGCTGCCGAGTCTGGGAACGAGTTACGAATCGGCCGAGTTGAACAGTGAGTTTGTGTACGTTGACTCGCTTGATGGGTGGTTTTATCCTCCGCCGTGGTTGCAGAGTGGTGATAATGATTGTGAGTGTTTTTCCGACCAGGTGGCGGCGACGCCGGAGGGAGTAATTCACAGTAGTTTTGATGAGTCTTTGTTGTGGAATTAA
>ECHA19179
ATGTCTGAAAATCGCCGGCGAAAGACGCCGACGGTGGCCGCCGGAGGAGAAACTCGAGAAGACCTAGCAATGGTGTCGGAGTTGTCGCCAACCGAATCGGAGCTCGCCCGGCTTAGGCTTCGACAGCGATGGGAGTTTGCCTCCGTTCTTAATTTTTTGCATGTTTTTGAGCCTGTTATTGAGAGTAAGATGAAGGTTTCGGCTGAAGATATTGAGACAGCTCTTATAACACCGAACAATTTGCTTGCTCAACTTCACATAATGCTTTTGAAGGGAATACCGCCAATAAGTAAAGCCTTGAATGGTTCTGATGCTTGGGTGACGGTGCTTTGCAAGAAACTTGCTATGTGGTGGCCATGGGTTGCTGAAGGGGATATTCCACTAACAGCAGCTAAGGGAGAGGAGATACCCAGATACAAGGAACTTGATCCAACAATTCGTCTACTACTTTTAAAAGCACTTTGTGAAATTCGAGCAGATCAAGATGATACAGTGTCTTATATTAATGATGGACTAAAAAATGGGACTGAAATTTCTTCTTTCCGGAAAGATAAGATAGGGGGAGATGGAAATGGAACTACATACTGGTATGATGGAAACAAAGTTACTGGTTATAGGCTATACAAGGAATTAAGTAAGTTTGAATCCATGCCAAAAGTTAAGGGCAAGGGTTTGCCGACAATCATTTCTGAGTGGGAAACACTTGCAACTAATCTCGAGGAATTCCGCAAAGTTGTGGATGAATTTTTGTCTAGTAAAGCTAAGCTGGAGGTTGGTGTTGGTCAGACAATTGAAGTTAATGTCATTCCTGTTCTTGAGAAACTTCATAAGAACAAAGAAAGGGCAATGAAGAAACAACAAAGGAAAGAGATACTTTCGAATGGCTTTTTTAATCCTGGGATTACTCGGTCCTGCCGCAATCGTAGGCCTGTCAATTATACATTTGATGAGTATGACAAGGCCATTGATGAGGCTATTCAACTCACAAAGAAAAGGAAGACTACCGAGGAAAAACATAATAGTGTCCGTGGAAAAAGAAACAAAACTGACTCGGATGGAGGTTCGGACACAGAAACAGATACAAGAAACCATTCTGTTGATAAGCATGACTCCAATGCAAGTGACACTGAGAGCGACGAGCTTCATGGAGGTCACGATGAAGATTATGAAAAGGACGATGGTGATAATGATCAGAGTAAGGAACTAGCCGGGACTGCCAACCATTCTGATTTGCAAACCAAAAATCTGGGTGCAAAGAATAGATCGAGGCAAAGACCTACTCGCAATTCTGCGCTTGAATCTGCTGTTGTTCCTGATTCAGAAGATGGACATTCATCGGATGAGACAAGCAACGGGATGTCAGGCAGTGAACATTCTGAGTCTGCTGGGCGCGATGATGATAGTGATGGATTAAATGCTTCCGATCAGGACTGA
>ECHA19180
ACAATGTCTGAAAATCGCCGGCGAAAGACGCCGACGGTGGCCGCCGGAGGAGAAACTCGAGAAGACCTAGCAATGGTGTCGGAGTTGTCGCCAACCGAATCGGAGCTCGCCCGGCTTAGGCTTCGACAGCGATGGGAGTTTGCCTCCGTTCTTAATTTTTTGCATGTTTTTGAGCCTGTTATTGAGAGTAAGATGAAGGTTTCGGCTGAAGATATTGAGACAGCTCTTATAACACCGAACAATTTGCTTGCTCAACTTCACATAATGCTTTTGAAGATAGTGCATGTGCATCCATGTCTGGGAATACCGCCAATAAGTAAAGCCTTGAATGGTTCTGATGCTTGGGTGACGGTGCTTTGCAAGAAACTTGCTATGTGGTGGCCATGGGTTGCTGAAGGGGATATTCCACTAACAGCAGCTAAGGGAGAGGAGATACCCAGATACAAGGAACTTGATCCAACAATTCGTCTACTACTTTTAAAAGCACTTTGTGAAATTCGAGCAGATCAAGATGATACAGTGTCTTATATTAATGATGGACTAAAAAATGGGACTGAAATTTCTTCTTTCCGGAAAGATAAGATAGGGGGAGATGGAAATGGAACTACATACTGGTATGATGGAAACAAAGTTACTGGTTATAGGCTATACAAGGAATTAAGTAAGTTTGAATCCATGCCAAAAGTTAAGGGCAAGGGTTTGCCGACAATCATTTCTGAGTGGGAAACACTTGCAACTAATCTCGAGGAATTCCGCAAAGTTGTGGATGAATTTTTGTCTAGTAAAGCTAAGCTGGAGGTTGGTGTTGGTCAGACAATTGAAGTTAATGTCATTCCTGTTCTTGAGAAACTTCATAAGAACAAAGAAAGGGCAATGAAGAAACAACAAAGGAAAGAGATACTTTCGAATGGCTTTTTTAATCCTGGGATTACTCGGTCCTGCCGCAATCGTAGGCCTGTCAATTATACATTTGATGAGTATGACAAGGCCATTGATGAGGCTATTCAACTCACAAAGAAAAGGAAGACTACCGAGGAAAAACATAATAGTGTCCGTGGAAAAAGAAACAAAACTGACTCGGATGGAGGTTCGGACACAGAAACAGATACAAGAAACCATTCTGTTGATAAGCATGACTCCAATGCAAGTGACACTGAGAGCGACGAGCTTCATGGAGGTCACGATGAAGATTATGAAAAGGACGATGGTGATAATGATCAGAGTAAGGAACTAGCCGGGACTGCCAACCATTCTGATTTGCAAACCAAAAATCTGGGTGCAAAGAATAGATCGAGGCAAAGACCTACTCGCAATTCTGCGCTTGAATCTGCTGTTGTTCCTGATTCAGAAGATGGACATTCATCGGATGAGACAAGCAACGGGATGTCAGGCAGTGAACATTCTGAGTCTGCTGGGCGCGATGATGATAGTGATGGATTAAATGCTTCCGATCAGGACTGA
>ECHA19181
ACAATGTCTGAAAATCGCCGGCGAAAGACGCCGACGGTGGCCGCCGGAGGAGAAACTCGAGAAGACCTAGCAATGGTGTCGGAGTTGTCGCCAACCGAATCGGAGCTCGCCCGGCTTAGGCTTCGACAGCGATGGGAGTTTGCCTCCGTTCTTAATTTTTTGCATGTTTTTGAGCCTGTTATTGAGAGTAAGATGAAGGTTTCGGCTGAAGATATTGAGACAGCTCTTATAACACCGAACAATTTGCTTGCTCAACTTCACATAATGCTTTTGAAGATAGTGCATGTGCATCCATGTCTGGGAATACCGCCAATAAGTAAAGCCTTGAATGGTTCTGATGCTTGGGTGACGGTGCTTTGCAAGAAACTTGCTATGTGGTGGCCATGGGTTGCTGAAGGGGATATTCCACTAACAGCAGCTAAGGGAGAGGAGATACCCAGATACAAGGAACTTGATCCAACAATTCGTCTACTACTTTTAAAAGCACTTTGTGAAATTCGAGCAGATGTAATTATCCAACCTTCCTTTTTCTGGTCAATGTGCCCTTCTGACGGCCATGATGTCCAGAGGATTCTTTGA
>ECHA19182
ATGATGTCCAGAGGATTCTTTGATAGTTTCTTTTACTTTTCCAAAATTTATGTTGCTTACTTGGTACAGTTGAGAATGGGTTTCTTTTGTCTACAGCAAGATGATACAGTGTCTTATATTAATGATGGACTAAAAAATGGGACTGAAATTTCTTCTTTCCGGAAAGATAAGATAGGGGGAGATGGAAATGGAACTACATACTGGTATGATGGAAACAAAGTTACTGGTTATAGGCTATACAAGGAATTAAGTAAGTTTGAATCCATGCCAAAAGTTAAGGGCAAGGGTTTGCCGACAATCATTTCTGAGTGGGAAACACTTGCAACTAATCTCGAGGAATTCCGCAAAGTTGTGGATGAATTTTTGTCTAGTAAAGCTAAGCTGGAGGTTGGTGTTGGTCAGACAATTGAAGTTAATGTCATTCCTGTTCTTGAGAAACTTCATAAGAACAAAGAAAGGGCAATGAAGAAACAACAAAGGAAAGAGATACTTTCGAATGGCTTTTTTAATCCTGGGATTACTCGGTCCTGCCGCAATCGTAGGCCTGTCAATTATACATTTGATGAGTATGACAAGGCCATTGATGAGGCTATTCAACTCACAAAGAAAAGGAAGACTACCGAGGAAAAACATAATAGTGTCCGTGGAAAAAGAAACAAAACTGACTCGGATGGAGGTTCGGACACAGAAACAGATACAAGAAACCATTCTGTTGATAAACATGACTCCAATGCAAGTGACACTGAGAGTGACGAGCTTCATGGAGGTCACGATGAAGATTATGAAAAGGACGATGGTGATAATGATCAGAGTAAGGAACTAGCCGGGACTGCCAACCATTCTGATTTGCAAACCAAAAATCTGGGTGCAAAGAATAGATCGAGGCAAAGACCTACTCGCAATTCTGCGCTTGAATCTGCTGTTGTTCCTGATTCAGAAGATGGACATTCATCGGATGAGACAAGCAACGGGATGTCAGGCAGTGAACATTCTGAGTCTGCTGGGCGCGATGATGATAGTGATGGATTAAATGCTTCCGATCAGGACTGA
>ECHA19183
CTCTCTCTCTCTCTCTCTCTCTTCTCTAAAATCATGTTTCCGCTGGCAACTTGTCCGGCTGTTTCTCTCTCCTCCATGCACGGGGTTAGTCTTAGACTTGGACTACCCTTATCATCACATCCTAGCTTCAGCTCACCTTCCTCATCATCTGTTACGAGTTTTGGGGACAAAAAGAGGGGTTATGGGTTCGTTGTCTCGGCTTCAACGGAGACTAGTTTGGCGCAGACAGGTGTGATCTTCAAACCATTTGAAGAGGTCAAGAAAGAAGATTTCATGATCCCTATCTCCCGCCAGATTTCGCTTGCTCGCCAGAGGTACCACGATGAGTGCGAAGCTGCGATCAACGAACAGATCAATGTGGAATACAATGTGTCGTATGTTTATCGCGCCATGTACGCATACTTCGACAGGGACAATGTCGCTCTCAAGGGCCTTGCAAAATTTTTCAAGGAGTCAAGTGATGAAGAAAGAGAAATGGGAAGCCTCATCTTCATCCCAGCTCTCTTGCTGTCTGGACAAACCCATGTTTGTGCTCTCTCTCTCTCTCTATTTTTCTTTCCCAGAGATGCTCCATGTTGTATAATCAAAAGAATGGTCCATGAATTGTGCTGGTGGGCCCTACCACTAGAAAAGCAAATTATCATCATGATTTTGCTCCATGAAAATCGGCAGAGAGAGCACATGCATATGTGTGTTGCTTTTCTCTCTCCCATGTGA
>ECHA19184
ATGGTGAAGATCGCGTTAGGAACCGGCCGAGAGGCCACACAGATTGACTGCATCCATGCCCTCATTGTTGAGTTCATTTGCACTTTCCTATTTGTGTTTGCCGGCGTTGGTTCTGCCATGGCTGCCGATAAGCTAGGTGGAGATTCTCTAGTGGGCCTGTTTTTCGTGGCCATGGCTCATGCACTGGTGGTTGCGGTGATGATATCGGCAGGTTTCCGTATCTCCGGTGGTCATCTTAACCCGGCGGTGACGCTCGGCCTCTGTGTTGGCGGTCACATCACTGTATTCAGGTCGATCCTCTATTGGATCGATCAACTCTTAGCTTCTGCAGCTGCTTGTGCTTTGCTTAAGTATCTTACTGGAGGATTGACTACTCCTGTACATACACTAGCCAGTGGAATGAACTACTCCCAAGGAGTGATAATGGAGATTATCTTGACATTCTCATTGTTGTTCTCAGTATATGCCCTTTGTGTGGACCCAAAGAAGGGCTTTCTTGATGGGCTAGGTCCACTACTAGTTGGGCTTGTAGTTGGGGCCAACATCATGGCCGGTGGGCCTTTCTCAGGTGCTTCCATGAACCCAGCAAGATCTTTTGGGCCAGCCTTGGTGAGTGGAAACTGGACTGATCACTGGGTTTACTGGGTCGGACCGCTCATCGGTGGTGGGCTTGCTGGATTAATCTATGAGAATTTCTTCATTGTTAGGTCTCATGTTCCACTTCCAAGAGAGGATGAAACTTTCTAG
>ECHA19185
ATGAATAGGCTTGAAAACATAGCAGAGGAAGAGGTTCAAGTGAGCTGGCTTCCTGCGGCGGCGACATGTCCACCGCCAGAAACGCCGACGGAGTCGATGGAGTTCCTGGCTAGGTCATGGAGTCTGTCAGCCATGGAACTCTCTAAAGCTCTTTCTCATACTTGTATACCATTGGTCTCTAATCATCATCATCCAGCAGAGAAGTCACCACCACCACCACCACCACCACCTGTGAGTTCTGTTGGTGCTGTTGATGATCAACCACACCTCCTAATCTCCACAGCTCCAAAGGAACCTCAACTTCAACCTTTACCAAGTGCAGATAGCCCTCCAGCATCTCCAAGAGGAAGTGATGACACTAAGGAATTGTTCCTACTCCATCAAGCTCTCAACCCAGATTTCCTCACTAGTCAGCAGCTGCTAAAAAATGGGCTATACAGGAACATCATGAGGGGAAGAAAAGTGGGAAGATGGCTGAAAGATCAGAAGGAGAGGAAGAAGCAGGAGCTTAGAACCCACAATGCTCAACTTCACGCAGCTGTGTCTGTGGCTGGTGTTGCTGCTGCCGTGGCAGCTCTTGCAGCCTCGTCAGTGACGTCCCCTGAAAAGCCAACTGCCCGACATAAGGCACCTTCCAAAACATCTACTGCAATGGCATCTGCAGCTGCTCTGGTAGCATCGCATTGTATTGAGATTGCAGAGGAAATGGGAGCTGAGCATGACCAGATCTTGGCAGTTGTTGGTTCTGCGATCAATGCAAGGAATAACGGCGATATCATGGCCCTAACTGCTGGAGCAGCTACAGGTATCACTCCCAACTCTAAATACCCATATTTTCTTTCATGGAAAACCTCTAAACAACCGATAACTAATGCAGCCTTGAGAGGGGCTGCCACACTGAAGGCAAGGCTGGAAAAGGGGTATGGAGTTACAAGTATATCCCTGACTGACGAACAGGTTGAAGAAGCAAATGTCTCAATAGCATTGAACTTTGTTTCTAAAGGGGGCGAGCTTCTTAAACGCACCAGGAAAGGTAATTTGCGTTAA
>ECHA19186
ATGAATAGGCTTGAAAACATAGCAGAGGAAGAGGTTCAAGTGAGCTGGCTTCCTGCGGCGGCGACATGTCCACCGCCAGAAACGCCGACGGAGTCGATGGAGTTCCTGGCTAGGTCATGGAGTCTGTCAGCCATGGAACTCTCTAAAGCTCTTTCTCATACTTGTATACCATTGGTCTCTAATCATCATCATCCAGCAGAGAAGTCACCACCACCACCACCACCACCACCTGTGAGTTCTGTTGGTGCTGTTGATGATCAACCACACCTCCTAATCTCCACAGCTCCAAAGGAACCTCAACTTCAACCTTTACCAAGTGCAGATAGCCCTCCAGCATCTCCAAGAGGAAGTGATGACACTAAGGAATTGTTCCTACTCCATCAAGCTCTCAACCCAGATTTCCTCACTAGTCAGCAGCTGCTAAAAAATGGGGTATCTTTTTCATCTAAAACTCACCACCATCACAATCATTGTCATCATCACACTGAACACTCTTATTGTTGTTCTTCAGCTATACAGGAACATCATGAGGGGAAGAAAAGTGGGAAGATGGCTGAAAGATCAGAAGGAGAGGAAGAAGCAGGAGCTTAG
>ECHA19187
ATGAATAGGCTTGAAAACATAGCAGAGGAAGAGGTTCAAGTGAGCTGGCTTCCTGCGGCGGCGACATGTCCACCGCCAGAAACGCCGACGGAGTCGATGGAGTTCCTGGCTAGGTCATGGAGTCTGTCAGCCATGGAACTCTCTAAAGCTCTTTCTCATACTTGTATACCATTGGTCTCTAATCATCATCATCCAGCAGAGAAGTCACCACCACCACCACCACCACCACCTGTGAGTTCTGTTGGTGCTGTTGATGATCAACCACACCTCCTAATCTCCACAGCTCCAAAGGAACCTCAACTTCAACCTTTACCAAGTGCAGATAGCCCTCCAGCATCTCCAAGAGGAAGTGATGACACTAAGGAATTGTTCCTACTCCATCAAGCTCTCAACCCAGATTTCCTCACTAGTCAGCAGCTGCTAAAAAATGGGCTATACAGGAACATCATGAGGGGAAGAAAAGTGGGAAGATGGCTGAAAGATCAGAAGGAGAGGAAGAAGCAGGAGCTTAGAACCCACAATGCTCAACTTCACGCAGCTGTGTCTGTGGCTGGTGTTGCTGCTGCCGTGGCAGCTCTTGCAGCCTCGTCAGTGACGTCCCCTGAAAAGCCAACTGCCCGACATAAGGCACCTTCCAAAACATCTACTGCAATGGCATCTGCAGCTGCTCTGGTAGCATCGCATTGTATTGAGATTGCAGAGGAAATGGGAGCTGAGCATGACCAGATCTTGGCAGTTGTTGGTTCTGCGATCAATGCAAGGAATAACGGCGATATCATGGCCCTAACTGCTGGAGCAGCTACAGCCTTGAGAGGGGCTGCCACACTGAAGGCAAGGCTGGAAAAGGGGTATGGAGTTACAAGTATATCCCTGACTGACGAACAGGTTGAAGAAGCAAATGTCTCAATAGCATTGAACTTTGTTTCTAAAGGGGGCGAGCTTCTTAAACGCACCAGGAAAGGAGCTCTCCACTGGAAGCAAGTTTCTATCAACATAAATTCAAATTGGCAGGTGGTAGCTAAAATGAAAAGCAAGCACATGGCGGGAACATTCACAAAGAAAAAGAAGTGTATAGTCTCTGGAGTCTTTTGTGACATCCCAGCATGGACCGGAAGAGAG
>ECHA19188
ATGGGGTATCTTTTTCATCTAAAACTCACCACCATCACAATCATTGTCATCATCACACTGAACACTCTTATTGTTGTTCTTCAGCTATACAGGAACATCATGAGGGGAAGAAAAGTGGGAAGATGGCTGAAAGATCAGAAGGAGAGGAAGAAGCAGGAGCTTAGAACCCACAATGCTCAACTTCACGCAGCTGTGTCTGTGGCTGGTGTTGCTGCTGCCGTGGCAGCTCTTGCAGCCTCGTCAGTGACGTCCCCTGAAAAGCCAACTGCCCGACATAAGGCACCTTCCAAAACATCTACTGCAATGGCATCTGCAGCTGCTCTGGTAGCATCGCATTGTATTGAGATTGCAGAGGAAATGGGAGCTGAGCATGACCAGATCTTGGCAGTTGTTGGTTCTGCGATCAATGCAAGGAATAACGGCGATATCATGGCCCTAACTGCTGGAGCAGCTACAGCCTTGAGAGGGGCTGCCACACTGAAGGCAAGGCTGGAAAAGGGGTATGGAGTTACAAGTATATCCCTGACTGACGAACAGGTTGAAGAAGCAAATGTCTCAATAGCATTGAACTTTGTTTCTAAAGGGGGCGAGCTTCTTAAACGCACCAGGAAAGGAGCTCTCCACTGGAAGCAAGTTTCTATCAACATAAATTCAAATTGGCAGGTGGTAGCTAAAATGAAAAGCAAGCACATGGCGGGAACATTCACAAAGAAAAAGAAGTGTATAGTCTCTGGAGTCTTTTGTGACATCCCAGCATGGACCGGAAGAGAG
>ECHA19189
ATTCAAGTAGGGGCTTGCTCATCGGCACCATTGTCCCCTTCACTAGGACCTTCTCTCTCATTGTCTTCTTCTTCTTCTTCTTCTTCTTCTTCTTCTTCTTCTTCTCGTCTCCATCTTCCTGTGTCTCCTGATTATAGCGCTTCTCGAAGACTCGCTCTCTTTCACCTCACCACTGCTATCCCTCTGTCACCGTTATTTGATGTAAAAGCTTCTACATTGCTAAGATCCGAGGGGACCATTATAGAGGCCAGTACAGCAGCAAATATGGCACAACCAAGTACATTTGTCACGGAGGAGAATGCATTCAAGTGGGTCAAAAATGACAAGAGAAGAATGCTTCATGTTGTTTATCGTGTTGGGGATTTGGATAAGACAATAAAATTTTATACTGAGTGCTTGGGTATGAAGCTGTTGAGAAAACGTGACATACCGGAGGAGAGATATTCAAATGCTTTTCTTGGATATGGACCTGAAGATTCCCATTTTACTGTTGAACTTACTTACAATTATGGAGTGGACAAGTACGACATTGGAACTGGTTTTGGACATTTTGGTATTGCAGTCGAAGATGTTGCAAAAACAGTGGATCTT
>ECHA19190
ATGTCAAGGGGATTGCCAATGGGAAGGTTCCTACTACTCTATTGCCTATCTCTTTTCTTCCTCGGAAATGGTGCTTTGTTGCTGCTCCTATTTTTTAGAGCTATCCCTCTGTCACCGTTATTTGATGTAAAAGCTTCTACATTGCTAAGATCCGAGGGGACCATTATAGAGGCCAGTACAGCAGCAAATATGGCACAACCAAGTACATTTGTCACGGAGGAGAATGCATTCAAGTGGGTCAAAAATGACAAGAGAAGAATGCTTCATGTTGTTTATCGTGTTGGGGATTTGGATAAGACAATAAAATTTTATACTGAGTGCTTGGGTATGAAGCTGTTGAGAAAACGTGACATACCGGAGGAGAGATATTCAAATGCTTTTCTTGGATATGGACCTGAAGATTCCCATTTTACTGTTGAACTTACTTACAATTATGGAATGGACAAGTATGACATTGGAACTGGTTTTGGACATTTTGGTATTGCAGTCGAAGATGTTGCAAAAACAGTGGATCTTGTAAAAGCCAAGGGGGGCAAAGTTACAAGGGACCCTGGTCCTGTTAAAGGTGGCAATACCGTTATTGCCTTCGTTAAAGATCCAGATGGTTATACCTTTGAGCTTTTGGAGAGGGGGCCTACACCGGAGCCTCTATGTCAAGTAATGCTGCGAGTGGGAGACCTTGACCGTGCAATAAATTTCTATAAGAAGGCCTATGGCATGGAGCTTCTTAGGAAAAGAGATAACCCAGAATACAAGTATACAATAGCCATGATGGGCTATGGTCCTGAAGATAAAAATGCAGTGGTGGAATTGACATATAACTATGGGGTCAGAGAATATGACAAAGGAAATGCTTATGCACAGATTGCAATAGGCACCAATGATGTCTACAAGACTGCAGAAGCAATTCAACTGTGTGGAGGGAAAATAATCCTGGAACCTGGGCCTTTGCCAGGCATCAACACCAAGATTACAGCCTGCTTGGACCCTGATGGTTGGAAATCGGTCTTTGTTGATAATGTTGATTTTCTCAAGGAATTAGAGTAA
>ECHA19191
ATTCAAGTAGGGGCTTGCTCATCGGCACCATTGTCCCCTTCACTAGGACCTTCTCTCTCATTGTCTTCTTCTTCTTCTTCTTCTTCTTCTTCTTCTTCTTCTCGTCTCCATCTTCCTGTGTCTCCTGATTATAGCGCTTCTCGAAGACTCGCTCTCTTTCACCTCACCACTGGTACATATCAATCCCTAATTTTTCCTTTCACTCTGTACATTATTATTATTGTTATTATACAGTGTGCTTATTATGTCTATGCATATATACATACAACACAACACAACGCAACGAATCTTTGTGCGATATTGAGATTGGATAATATGGAAAATGAAAAATTGGAGTGA
>ECHA19192
TTTGGTATTGCAGTCGAAGATCAATCTAAAAAGGATAAGTTTTCCGAAGCCGTCAGCTGGACAGGCCGTGTAATGCTGCAGGTTGCAAAAACAGTGGATCTTGTAAAAGCCAAGGGGGGCAAAGTTACAAGGGACCCTGGTCCTGTTAAAGGTGGCAATACCGTTATTGCCTTCGTTAAAGATCCAGATGGTTATACCTTTGAGCTTTTGGAGAGGGGGCCTACACCGGAGCCTCTATGTCAAGTAATGCTGCGAGTGGGAGACCTTGACCGTGCAATAAATTTCTATAAGAAGGCCTATGGCATGGAGCTTCTTAGGAAAAGAGATAACCCAGAATACAAGTATACAATAGCCATGATGGGCTATGGTCCTGAAGATAAAAATGCAGTGGTGGAATTGACATATAACTATGGGGTCAGAGAATATGACAAAGGAAATGCTTATGCACAGATTGCAATAGGCACCAATGATGTCTACAAGACTGCAGAAGCAATTCAACTGTGTGGAGGGAAAATAATCCTGGAACCTGGGCCTTTGCCAGGCATCAACACCAAGATTACAGCCTGCTTGGACCCTGATGGTTGGAAATCGGTCTTTGTTGATAATGTTGATTTTCTCAAGGAATTAGAGTAA
>ECHA19193
ATGAATTTTGTACACATTTTTACTTTGTCGCTATCCTGTACTCTTTTACTGTATTTATATCCTATACTCTCACAAGTCACAAAGCTTATTAATATAACTCATTTAATCTTTTATATCTATATCCCATACTCCTCATACTCCTCCTCTTCCTCCTCCTCCTCCCTCCCGCTTTCTCTCTCAACCATGGAGCACTATGGCGAGAGAAGTCTATGCAGCTTCATAGATGAAGAGAGGAAAGCCATACAATCACCAACTCACCTCTCCTTCAAAACCCTCCAAGAAATGTCTGAACAAGACATGCATTTCAGCCCTACAAGGCCTTCCACACCCTCAACAACTGCCTCAATGTACTCACTCATGCCACCACCTAGCCCAGACTCACCCTGGACTCTCTCCCCTCTCCAAACCCCCTCCCCCTCCCTCCTCCACCACTGCATCGCTTCCCTCCACCGCCATGACGGCAACATCTACTCCATTGCCGCCTCCCGTGGCCTCGTCTTCACCGGCTCCACCAGCAGCCACATCCACATCTGGCGGCAGCCGGACTGCATGGAGAGAGGCTGCCTCAAGGCAAGCTCCGGTGATGTCCGAGCCATGTTAGCTTATGGAAACATGCTCTTCACTTCACACAAAGACTACAAGGTTAGAGTATGGAATATCACTGCTTCAGAGAGTTTTAGGTCAAAAAAAGTCCGAACCCTACCTAGAAAAAGCTCATTTCTATTGTTTCCTAGGGTTAATAGAAACCAACACAAGGACTGTGTCTCTTGCATGGCTTATTACCATGCAGAGGGACTTCTATACACCGGGTCATGGGACAAAACAGTCAAGGTTTGGAGGATATCGGACGGTCGAGCTGTGGACTCATTTGTGGCTCATGATGACAATGTCAATGCAATTGTGGTGAATCAAGAAGATGGGTGTGTATTCACTTGTTCATCTGATGGTTCAGTGAGGATTTGGAGGAAAGTATATGGACAGAGCTCTCATACTCTCACCATGACACTCAAGTTCCAACCGTCACCGGTCAATGCATTGGCATTAGGCACCTCACTCACCTCTTGCTTTCTTTACTCGGGATCCGCAGATGGGTTCATAAATTTTTGGGAAAAAGAGAAGTTATCCAGTAGGTTCAACCACGGAGGGTTCTTACAAGGTCATCGTTTCGCAGTCCTTTGCTTGGTGGCGATCGAGAAGTTGATTTTTAGTGGGTCTGAGGACACGACGATTAGGGTTTGGAGGAGGGAGGAAGGCAGTTGCTTCCATGAGTGTCTTGCCGTGTTGGATGCTCATAGAGGGCCAGTGAGGTGTTTGGCTGCATCTTTGGAGATAGAGAAAGTGGTGATGGGGTTATTGGTGTACAGTGCAAGTTTGGATCAAACATTTAAGGTTTGGAGGATTAAGATTTTGCCTGATGAGAGGAAGATTTGCTCTGATGGCGGAATGGACCACAGTGATTTGAAGATGAAGATCATGGAGTATGAGATGAGTCCTGTGTTGTCTCCTTCATGGGTAGAGAAGAAGATTCAAGGTAGTCATCCTTTTCACTAG
>ECHA19194
GGCAACAGAGTGTTACAGACTATCTCTCTCAGCAAAACGAAGAAGAGTTTTTGTTTTTTTCAGAGGTTTTTCGCAGCTTTTCTCTGCCTCAGCCTTAGCCTCTGTCTTATAGCCGAGGCAGCCACGCGCATCGCGCGCCTCTTGCCACCAGCCGACAAACGGGCACGCAAGCCAAGGCGCCCACGTGCCTCGCTATCATGTCCGGCACACCTTTTGATGAATTGGGCACGCCTTTTGATGGCACGCCTTTTGAAAAATTGGGCACACCTTTTGAGGGTGCAACTTTTACAACGGTCCGACAAGACCCCATAA
>ECHA19195
ATGGCCTCGTCCTCGTCTTCCCGTGGACTGCTCACCCTCTTTCCCGACCTCAACGAGTCAACAAGAGAGACAACTGGTGCGGTGGCACTGGAACCTCAACCAAGCGCCCCAGAGTTTACTCCGTTGAACTTTCCGATGCGGTCTGTGGAGCAAAGAATGGCAGTGCAGTCGGATGTGGAGGCCAATCAGTATACTTTGAAGGCATGTGTGGAAAGCATGACGGCGGTCACAAATTTGTCGAACCGGCTGCAGAGCAGGACAAATGAGGTGCAGTATTTAAACTCCCAGCTGGCTCTGCTCCAACGCATGTATAAGGATGCGCGAGCAGAGATAAGCGTGCTAAGGGCAGAAAACAAGGAGCTGAAGCGGAAGGCCACCGTGATGTTCCGATTTGGAGGGCCGCCATATGCGGCAGTGGAGGAGCAGGGAGTAAATGTGCTCGGTGGCGTGGGAAATCCGGAGGCAACACCGGCAAGGGCTGGCCAAGACGGAGGCAAGAAGAAAAGACCGGCGGCAGAGTAG
>ECHA19196
ATGTCGGGACAGTTTACAGAGTCTTGTCGGACCCATAAAGGAGCTAACCGGAATCAATGTCGGGACAGTTTACAGAGTCTTGTCGGACCCATAAAAAATCGCATCCTCAAAAGGTGCGCTCAATTTTTCAAAAGGCGTGCCATCAAAAGGCGTGCCCAATCCATAAAAAGGCGTGCCATCAAAAGGCGTGCCCAATTCATCAAAAGGTGTGCCGGACATGATGGCGAGGCACGTGGGCGCCTTGGCTTGCGTGCCCGTTTGTCGGCTGGTGGCAAGAGGCGCGCGATGCGCGTGGCTGCCTCGGCTATAAGATGGAGGCTGAGGCTGAGACTGAGGCAGAGAAAAACTGCGAAAAAAAACTCTGAAAAAAAAACTCTTCTTCGTTTTGCTGAGAGAGATAGTCTGTAA
>ECHA19197
ATGGCCTCGTCCTCGTCTTCCCGTGGACTGCTCACCCTCTTTCCCGACCTCAACGAGTCAACAAGAGAGACAACTGGTGCGGTGGCCAGTGAACCGCAACCAAACACCTCTGGTTTTGCTCCATTGAACTTTCCGATGCGGTCGGTGGAGCAAAAAATGGCGATGCAAACTGATATTGAGGCTAATCAGTATACTCTGAAGTCATGCGTGGAAACCATGACGGCGGTCACAAATTTGTCGAACCGGCTGCAGAGTAGGACAAATGAGGTGCAGCATTTAAACGCCCAACTGGCTCTGCTCCAACGCATGTATAAGGATGCGCGAGCAGAGATAAGTGTGCTGAAGGCGGAAAATAAGGAACTGAAGCGGAAGGCCACCGTGATGTTCCGATTTGGAGGTCCACCATATGCCGGAGTGGAGGAGCAGGGAGGAGGCAACTTGCTTGGTGGTCTAGGAAGCAACACGGAGGCAGCACCGTCAAGGACCGCCCAGGATGGAGGCAAGAAGAAGAGACCTGTGGCAGAGTAG
>ECHA19198
ATGTTGAAACCCAATACGGGTCCACCAATCCCCATGTCCCCAAGGTACACCAATTGTGCGTTGCAATCATCTGTAGCATCGTCTCAATTATTTTCTCCATATAGTTGTCTATTCAAAGTGCTGCCACACAGCCATGCCTTGCCTACACCTCACAGCAACCTTGGTGAACTTGTGATCGGATCAAGGTCTAGATTTTCTGGGATTGATAAAGCAGTTATTGAATCACTCCCATTTTTTCGGTTTTCTTCGCTTGAGGGATCAAAACAAGGCCTAGAGTGTGTAGTCTGTTTATCAGAATTTGAGGATACCGAAGTTCTTCGGTTGTTGCCAAAGTGCGGGCATGCTTTTCACATGAATTGCATTGATAACTGGTTAGAAAGCCACTCTAGCTGTCCTCTTTGCCGGTATAAGTTTGATGAAGTGGAGCTCATGAATTGCACATACACAAATAGTCTTAGATACACCGGAAATCCTTCAAATCTATTAGAGGATCCAAATCTTGAGTTATTTGTTCAAAGATCATCATCAAGATTCGACCTGGGAAGCAGTTTTCGAAAATTTGAAAGACCCAAGAAAGATCGTTTGGTCAAGAAGGTAACATTCAAAAACTCTTCCATAAGTTTGAGCACAAGATCATTATTTATGACATTGTTTACAAGAGGCGGTGGAGCGATCTCAACTCCTCAGACTTGA
>ECHA19199
ATGATTAGTATCATGTCCAGTGAGACATTCTCTCCTTTGAATAATCTGACTAGTACTAGATTCAATCATGCGTTTTCCATGAATGAACATGTCATGAAGATTAAGGAGGACTTGGAGATGAAGAGGTTGTATGAGTCTAAGTTTGGTAAAATGAATAATAGTATTAGTAATTCATTTGCATTTTCAAGGTCAAGTTTTCCTTCTGCTTCTAACAATGAAGGAAACCAAAGTACAATTTCAAGACTATTGAGTCGAGGTGAGAAGAGATCAATGTTGGAGACTACAAACTTTTCAAGGTTCAGAGAGTTCAGTGTAAGGAATAGGAGTGGGGAATCTGAGAGTTCAGAGAGAATGAGGGCGATTTGGCTGCCAATAGCGAGGCGAACAGTTCAATGGTTTGCAGGGAGAGAGAGAAGTTTAGAGGGATCAGAGAGTGAAAGACGACCATCATATGTGTGA
>ECHA19200
GAAGTCGAGGAGAAAGAGAGAGACCGAAGTCGAGACGATGGACGAAGACCAGACAGAGAGAGAGAGAGGGAGAGAGAGAGGAGACCTCGACAGACACAGAGAGAGAGAGACATCGACTGGCGAAGACCAGAAGAAGAAGGAAGAAGACCGAAGCTGAGGAAGGAAGAAGATGTACCTTACGAGCGACGGCCGAGGAGCGACGAGCAGCGACGAGCGATGACGAGCAACGGACGAGCCCAGGTTCAGGTTCTCTTTCTCTTTCTCCTCTGTTTCTTCGCCTTCTCTCTTTCTCTTTTTGTTTTGTACTAA
>ECHA19201
GAAGTCGAGGAGAAAGAGAGAGACCGAAGTCGAGACGATGGACGAAGACCAGACAGAGAGAGAGAGAGGGAGAGAGAGAGGAGACCTCGACAGACACAGAGAGAGAGAGACATCGACTGGCGAAGACCAGAAGAAGAAGGAAGAAGACCGAAGCTGAGGAAGGAAGAAGATGTACCTTACGAGCGAGGAGCGACGGTCGAGGAGCGACGGCCGAGGAGCGACGAGCAGCGACGAGCGATGACGAGCAACGGACGAGCCCAGGTTCAGGTTCTCTTTCTCTTTCTCCTCTGTTTCTTCGCCTTCTCTCTTTCTCTTTTTGTTTTGTACTAA
>ECHA19202
GTGAACTGTTGTGTGCAAAAGCCTTCCATCTCACACAGATTTGATCACTTCAAGACTTCATTGTCCTCTTCTTTCAAGCCATTCTTCAGAGATTTTCCTGAATTTCCCACGAAAATCGACATTGCTGAAACTGCCAAGAACACTTCTGTCAGATTAATTGATGCCTTTGTTGATTTGGTGTTCGAATTCAACGACCAGCCATTGCTCCCATCTCAGAGTAACTTTGCTCCAGTGGAAGAGATAGGAGAAGCAGTTCATGTTACCGCCATTGAAGGGAGAATTCCACATGGTTTTCCTAAGGGTGTTTACATAAGAAATGGCCCAAACCCCCTATTTGGAGGATTTAAATCAACGAAGTCCATGTTTGGTAGATCA
>ECHA19203
CACAGAGACAGATCTCACACACACACACAGAGACAGATCTCACACACACACACAGAGACAGATCTCACACAGACAGATCTGAGCGACGCCGTCGGTGGGTTCGGTGGTGGTGACAGAGATCGAGATCGAGAGTGGCTGGCGGTGGCTGTGGGTTCGGTGGTGGTGGCAGAGAGGCAGACGTTGTGCAGCGGTGGTGGTGATGTCGCCGTCGGTGAGAGAGAGGGGGAGTCGGGGCCAGCGGTGGTGTTGACGTCGCCGTCGGTGACCGCGAGAGAGAGAGTTGACAGCGAGATGAACGACAGAGTGGGAGAGAGTTGA
>ECHA19204
AATGCATACACAGTACACATGTCACTCCATCCACACTCATCCACAACACACACCCAGCAGACAGAGGCAAATGCATACACAGTACACATGTCACTCCATCCACACTCATCCACAACACACACCCAGCAGACAGAGGCAAATGCATACACAGTACACATGCATGGAGACCACTCTCTAGCTCTCGGTTTTCACGGCCATGAAGTAAAAAACACAGAGATACTGGATGGAGAGACGGGTGAGATGGGTGCCGTGGGAGTAGCGGTGGTCGGAATATTCGCCGGCGATGAGAACGGAGCGGGAGATATTGGAGCCGGTCTGGTCAGTGTAGAGGGAGACTGTCCGCCACCAGTCGGAGACGGAGGGGGAGGGGGCGGCGCGGTGGTTGGTGGTGGAGATGGAGAGGAGGAAGTCCTTGATGAGGAGTTGCTGGGTGGGTGCCCATTTGCCGTACCAGATGAGGTAGATGTTGATGGGGGAGGAGAGTACGGGTCCCATGTGGTAGCGAAGGTTAATGAGATCCGATGA
>ECHA19205
CATGCTCTATATTTTAATGAAGACAGAGATGGCAAATGGACAGTCCTCTACAACAACAGCCATGTTCAAACAGAGACTTTCAAGTTAGAGAAACAAAGAAACAAACCCTCCTTTCTTCCTGCTATCGAAGGCGATTCGCCAGCTATTTTGTCTGCTTATCTGCTTAATTTGATGAGGTTTGGCAAAGTGAACAAAGACATTAGCAATACCAATGTGTTTGAGCATTCAGGGAAGTTCTATACAATTGCTGAGAACCACTTGCCTCAAGAAATTGACATCCTCACACTTGAAACTTTAGGCCATTGGGATGCCAATGGAGCTTGGAATCGACCATTCACAAGTCACCCGAAGAAAGTTCCGGGTACAGGGGAGCTGGTTATGATAGGGGTTGATGCAGTGAAACCTTTCCTTGAACTCGGTATAATCTCAGCCGATGGAACGAAATTAGTTCATAAAGTTGATCTCAAATTCAATAGGACTAGCCTTTGCCATGATATAGGCATTACACAGAGGTACAATGTGATCATGGATTTTCCTCTAACTGTAGACATAAACCGATTAATCAGTGGAGGCCCATTAATAAAATATGAAAAGGAAGGATATGCAAGAATTGGTGTCATGCCTCGTTATGGTGATGCAAATTCAATCAAGTGGTTCGAAGTGGAACCAAGTATCGTATTTCACATTATCAACTGTTTTGAGGATGGCGATGAGGTTGTGCTTTGGGCATGCAGAGCTCGTGGGTCAATTATTCCAGGGCCTGATCTAGGCTTGAACAAATTCGAGTGGTTCTCTAGGGGATTTAAACCTCTAAATTCAACTGAAGAAAATAATGATAGTTCAGCACAAGATTCATTACTTTTTTCACGTTGTTATGAATGGAGACTGAACATGAAAACCGGAGAGGTTAAGGGAATGAATCTCACTGGAACCGAGTCCTCCATGGATTTTCCTATAATAAATGAAAATTTCACAGGTTTAAAAAATAAATATGGATATACCCAAGTTGTGGATTCCACTGCAAGCTCTACTTCAGGCATGGCTAAATTTGGGGGACTAGCTAAGCTATACCTTGAAGAATCAGAACCCGGGTTTTCTTTGACAGAGAGATGCGAAGAGTTTATAAAGGTGGAGTATCATAAGTTTGAGGAAAACACTTTCTGTTCCGGGGCTGCATTTGTCCCTAAACATGAAGGAGGCAAAGAAGATGATGGTTGGATCATCACTTTTGTTCACAATGAACATACTGATACATCATTTGTCTATATAATTGATACGAAGAAGTTTTGTAGTGAGCCGGTAGCCAAAATTACACTACCAAGTAGAGTGCCTTATGGTTTTCATGGAGCTTTCATGCCGATACCTTTGCGACATTAA
>ECHA19206
ATGCCCCTCATTTCTCGTGTTTGGACTAACACCGATTCCAAACAAAATGCAACGCATAACATGGCATGCACAATGCTATGTAACATGGAATATGCAAAAAGACAATGCAACACAAGCATGCAAATATGCAATATGACTAAAACATGCAAACATGGAATGCAATATGAACAACCTAACAAGGCTAATGGCATTCGCAATGCGCAATGCACAATGCTAATGCATGCATATTCAATGCAAGACAACATAAGCATGCAACAATATGAACAACAACTAGCATGCACAATGCAAATGAACATAGCATACAAAAATGCAATGAACAATATGGCATACTCAATGCAATGA
>ECHA19207
ATGGACTATTTGAGAGAGATAGAAAGCAAGACAGCACATGATCATCATCATCATAATCATTCAAATGAGAAGATGAAGATTAGGTCTCCAAGACGAGTCTATGTTCCTGGACCGGTCATCGTTGGAGCTGGACCATCTGGGTTAGCCGCCGCAGCGTGCTTGAAACAGAGAGGCGTGCCGAGCATAGTTTTGGAGAGATCTAACTGTATAGCTTCTTTATGGCAGCTCAAGACCTACGATCGTCTCCGGCTTCACTTGCCGAAGCAATTCTGCGAGCTACCACTTATGTCTTTCCCTCAAGAATTCGCTACTTACCCTACAAAACAGCAGTTTGTTCACTACTTAGAAGAATATGCGAAAAGATTTGAGATTAGGCCTCTGTTCGGGGAGGCGGTGGCAAGTGCGGAGTTTGATCGGAGTGTCGGGTTTTGGAGAGTGAAGAGTGTGGGGGTGAAGGAGGGGGAGGAGACGGAGTTTGTTTGCCGGTGGTTGGTGGTGGCTACCGGAGAGAATGCGGAGGCGGTGGTGCCAGAGATTGAAGGGAGAGAGGAGTTTGAAGGGCCTATAGTTCATACAAGTTCTTACAAGAATGGTGGTGTTTTTGGAGGGAAGAGAGTTTTGGTGGTTGGTTGTGGGAATTCAGGAATGGAGGTCTGTTTGGATCTCTGCAACAATAATGCTAGCCCTTCCCTTGTGGTCAGAGACACAGTACATGTCCTACCACAAGAGATGCTGGGAAAATCAACTTTCGGGCTGTCCATGTGGTTGCTAAAGTGGCTGCCCATGAACCTTGTCGACCGCTTTCTCTTGGTGGCATCGCGGATCTTTCTCGGTGACACTGCCAGGCTTGGCCTCGACCGCCCTTGCTTGGGTCCCCTTGAGCTAAAGAACTTGTCGGGAAAGACACCCGTGTTGGATATTGGTACCCTTGCAAAGATTAAAAGTGGAGACATCAAGGTATGTCCAAGCATTCAGCGACTAACGCGTTATACCGTGGAGTTTGTCAATGGGAGCAAAGAAAATTTTGATGCAATCATCTTAGCAACTGGTTACAAAAGCAATGTACCTTCTTGGCTAAAGGAGAGTGAAATGTTCTCGGAGAAAGATGGGTTACCACGAAGGCCATTTCCAAATGGTTGGAAAGGCGAGTATGGACTATATGCCGTGGGATTTACCAAACGCGGATTGCTTGGTGCATCAATTGATGCTAGGAGAATTGCAGAAGACATTGAACGGTGTTGGAAAGCTGACGCAAAACATCTTGCAGCCTTTACGCGCTCACTTTCGCCTCAATCATGA
>ECHA19208
ATGGAGTTACATCTCCTACCCATCTTCACATTTCTTTCTGTGGCACTGGTGGCAAGCCATGCAGCTCTATCACCTGAAGAAGCTTACTGGAATTCCATGTTGCCAAACACTCCCATGCCTATGGCTGTCAAGAATAGTCTACAACCTGAATTGATGGGAGAGAAAAGCACCTCAGTCGGCGTAGACGTCAGCGCTGGAAAGCCCCACAAAGGAACATCGGTGCATGTTAAAGTACCTGGAATATCACCATTCGATTACAATTATGCTGCTACTGCAGATCAGCTCCATGATAACCCCAACGTAGCTCTTTTCTTCTTGGAAAAGGACATGAAACTCGGCACGAAAATGACCTTGCACTTCACTAAAGGTACGAACGCGGCTACTTTCTTACCTCGCCAGGTTTCGGAGAAGATACCTTTTTCGTCCGACAAATTGCCAGAAATTCTAAATCACTTTTCGGTGAAACCCAACTCAATGGAAGCTGAGATAATGAAGAAAACGATCAAGGAGTGTGAAGAGCCCGAGATCAAAGGAGAAGAGAAATATTGTGCAACTTCATTAGAATCGATGATTGATTTCAGCACTTCAATGCTCGGGAAAACCGCTCACGCAGTCTCCACGGAGGTACAAAAAGAAACTCCGTTGCAGAAGTATAGTATTTCAGGAGTGGAGAAGATAGCAGGCGGCAAAGCTGTGGTGTGCCATAAGCAGAACTACGAGTATGCTGTATTTTACTGCCACAAAACAGACACCACGAAAGCATATATGGTGTCGATGGCTGGTGCTGACGGCACACAAGCAAAAGCAGTGGCAGTGTGTCATACTGATACATCGGCATGGAATCCGAAGCACTTGGCCTTTCTAGTGCTCAAGGTTAAACCGGGAACTGTTCCGATATGCCATTTCCTTCCGGAGGATCATGTTGTCTGGTTTTCCAACTAG
>ECHA19209
CGTATAAAAAAAAAAAAGAAAAAAAAAAAAAAAAATGAAGACAGTTCAGTCGAACTGAAGCAGAGCAGAGAGAGAGAGAGAGAGAGCGAAAGAGAAAGAGACAGGCAAGAGAGGGGCTTACCTTCGAAGACGAACAGATCGAAGGTCGAAGACGCTGGATCGACTGAAACTGAGACACAGACGAGTGGATCGAAGGTCTACGATCGACTTCGGAGGGCTTCGATAGACGTCGGAGGGCTGCGACTGAGAGAGATAGCTTCGTTCGACTTCGGAGGGCTTCGACTGAGAGCTTCGGAGAGCTTCGACTTCGACTGA
>ECHA19210
ATGACAAACACGCCTACTCAATGCAAGTTGCATGACCAACAACCCTACTTCTACAATATTTTCATACCACAGTATCACCATTTTTGTTCAAGTGTTCACCAAAGTCCTGAAACTTCTTGTAATATCACCAGTTCAGAATGGAAGGAGCTCCCAGCATCAGCACGCACAAGGAAAAAAAGCCACAATATGCCATACCATCCATCATATAGAAGGCCTAAAATCCAAGTACTTAATTCATTATCAGTCCATGGAAGTCACTCTTGCACAACCATAATTGAAGCATCACGTAGCAAGGAAGACAAAAGTAGTTGCAGAACTGCAGTTCATGGGGCAAAGTAG
>ECHA19211
ATGGCGTCTGATTCAACTCGGTCTCGCATCGATCAGTTTTTTTCTTCAAAGAAGAAGAAGAAGAAACCTTTATCACCTGGTTTGAAGTCTAGGGGAGCCGCAAAAGATACACTTGAAGGGTCTCCTAGTTCTAAAGGTTCTTTAGACAACTATTTAGTGACTTCACAGGATGATAACTGTACTGCTAAACCTTTCTTCGCAGCTCATGTTTGTTCAGAAAGGCAAGATATTGTTAAGAGAAACCTGACTTTGGAGATTAATTCATTGTCGAAAGATGAGAATATAAATGCCTGTTTGTCAGCCCTAGAACATCCTCAAACTTCTGTAGCATATGTACGGGCTCAAAAACAACAATCCCAGGTTCCTCCTTATGCGGGTGATGTTTCAGTCAAAGGTCTTGCAAATTCAGATTCTGCAGACACTGCTGGAAACTCCGAAATTAAGCAGTTCACGGCTGGCTTTTTGTCACTGTATTGTAGTGAACTTCTACCAAGTGCAAGTTCACCATTAGAGCCAAAAGTGAATGCTCATAAAAGACAGGGTAGTCCATCTATGCTAGTTGCAGAGGATAAATCATCCAAGAAAAGGCATTGCATTATTGATGGGGATGAGCCAAATGCTGAGGGTGAAGCCACTTGCTCTGGTGATATGCATCCAGAACACATAGAGTCTGGTGCCATCTCAGAATCTGGAGAAGCATCTATAAACTATTCCAGAGGAACGATTGTAGGTGCTAATCCAATTGAACTTCAAGCGAGCTTGAAAAAATGTAGTAGAACAGCTGCACCATCTCTATCTGCGACAGGATGTGATACACCTGCTATAACTTCCAGAGCTCGTGAAACTCCCAAGTCTACTTGTAGAAGCTCCATTTTTTCTCCTGGAGAAGCATTCTGGAATGAAGCAATTGAAGTTGCCGATGGTTTGTTTGCAACAAATATTGACAGAGAAATTAGTACTGCGAACATGCAGTGCGAGACAAATAATTCGAACAATTTGAGAAATGCAGGTTGTGGTATTCTGTCAAACAAAATATTAGATGAAGGTGCAAGTAGAGTCGGTGGTGTGGAACTGAATGCTTCTACAGGATCAACAGGGAAGCATGGAAAGGATTTGGATGAAGAAGCATCCCCGTTGCCAGTGAAGCATTTTGACTTCTCGTTTGAGGACAAAAATTCAGATGATCTATCTGCAGATGATACGAAAGGTCTTGTGTATAGAAAAGGTGCACAAGCTGGATGTGCTTCTGTAGATAATAGAAGTCTTCAACCTGCTAATATAACAACGCATTCTCGCTTGAATGGCGCAATGCAACAACTGACATCTGGTTGTGATGTAGCTGATAGGAAAGAGGGTTTTTTGAGTCAAGATAATGATACTATTGCATCTAGTGCACTGGAAAAGGAAAAAAGAAATTGCATGGTTTTCCGTGAAGATGCTGGAGATAGTACTCCATCAAGTTTTGAACCGCTAAAAGATTGTTTAGATCTTAGCTTCTGGCTTCCTTCTGAAATATGTGCCATATATAAGAAGAAAGGAATTTCAAAATTGTATCCATGGCAGGTTGATTGCCTACAGGTGGATGGTGTCTTACAGAAAAGGAATCTCGTATATTGTGCATCTACTAGTGCTGGTAAAAGTTTTGTTGCTGAAATTTTAATGCTACGGAGAGTCTTGTCAGCTGGAAAAATGGCTCTTCTTGTACTTCCATATGTATCAATTTGCGCAGAAAAGGCAGAACATCTGGAGGTCCTATTAGAACCACTTGGCAAGCATGTTCGCAGTTATTATGGAAACCAAGGTGGTGGGACTCTTCCAAAAGATACCTCTGTAGCTGTCTGTACAATTGAGAAGGCAAACTCTTTAATTAACAGATTTCTAGAAGAGGGTCGTCTGTCAGAACTTGGGATTATTGTGATAGATGAACTGCACATGGTGGGTGATCAGAATAGGGGTTATCTGTTGGAGCTTATGTTGACAAAGCTTCGTTATGCAGCTGGTGAAGGCAATATACAATCATCTAGTGGAGAAAGTTCAGGTACAAGTAGTGGGAAGACTGATCCTGCTCGTGGTCTCCAAATTGTTGGTATGAGTGCAACCTTGCCAAATGTGGCTGCTGTTGCCAATTGGCTTCAAGCTGCTTTGTACCAGACTGATTTCCGACCAGTTCCATTAGAGGAATACATTAAAGTTGGAAACACCATTTATAACAAAACAATGGACGTTGTTAGAACAATCTCAAAAACAGCTGAACTTGGTGGTAAAGATCCAGATCATATTGTTGAATTGTGCAATGAGGTTGTTCAAGAGGGTAATTCAGTGCTGTTATTCTGCTCTAGTCGAAAAGGATGTGAATCAACTGCTAGGCATATTGCAAAATTCCTCAGAAAATTTCCTGTCAGTACCCGTAATGATAAAAGTGAGTTCTTTGATATCACGTCAGCTATAGATGCCTTGCGAAGATGTCCTGCGGGATTGGATCCTATTTTTGAAGAAACTCTCTCTTCTGGTGTTGCCTACCATCATGCTGGTCTAACTGTTGAAGAAAGAGAGATTGTTGAAACTTGCTATCGTAAAGGACTAGTACGTGTCTTAACTGCTACATCTACTTTGGCTGCTGGGGTTAACCTACCTGCCAGGAGAGTCATTTTTCGACAACCCTGGATTGGTCGTGATTTTATTGACGGGACAAGGTACAGACAGATGGCTGGTAGGGCTGGTCGGACTGGAATAGATACGAAGGGGGAGAGTGTTCTACTTTGCAAACCAGAAGAGGTCAAAAGAATTATGGGAATTCTTAATGACAGCTGTCCACCGCTGCATTCTTGTCTTTCTGAAGATAAGAATGGGATGACCCATGCAATCTTAGAAGTTGTCGCTGGTGGAATTGTTCAAACTGCCAATGATATTCATCGATATGTGAGGTGTACTCTTCTCAATTCTACAAAGCCATTTGAAGATGTAGTGAAGTCAGCACAGGATTCTCTCAGATGGTTATGCCACAGAAAATTTATTGAATGGAATGAAGACACTAAGTTATACAGCACCACACCTCTTGGACGTGCATCTTTTGGCAGTTCTCTCTGCCCTGAAGAATCACTTATTGTACTGGATGACCTTTCAAGGGCTAGAGAAGGATTTGTGCTTGCATCTGATTTGCATTTAGTATACTTAGTTACACCCACCAACGTTGAAGTTGAGCCAGATTGGAAATTATACTATGAAAGATTCATGCAATTGTCTACTCTTGACCAGTCGGTTGGCAAACAAGTAGGAGTGCTAGAACCCTTTTTAATGCGTATGGCCCATGGTGCCCCACTGCGCACTTCAAACAGATCAAGGGATAATGCAAAAGGGTTGTTGGGCAGATCTGACTGCAGAGTTGGGATGGCAAACCAAAGTATGCTTTCTGATGAGCAAACACTTCGAGTGTGCAAGCGCTTCTATGTTGCTCTCATCTTGTCAAGACTTGTGCAGGAAGTACCTGTGGCTGAGGTTTGTGAAGCCTTTAAAGTGGCACGAGGCATGGTTCAGGCCTTACAAGAAAATGCTGGAAGGTTTGCTTCTATGGTTTCTGTGTTTTGTGAGAGACTTGGTTGGCATGATCTGGAAGGTTTGGTTTCCAAATTCCAAAATCGTGTTTCATTTGGAGTCCGGGCAGAGATTGTAGAGCTTACCACCATTCCATATGTTAAGGGTTCCCGAGCTAGACAACTTTATAAAGCTGGGTTGCGCACACCTCAAGCAATTGGTGTAGCATCAATATCTGAAATTGTCAAGGCTCTTTTTGAATCTTCATCATGGGCTGCACAAGATTCAGCACAACGGCGGATTCAATTGGGGGTAGCCAAGAAGATAAAGAATGGTGCACGCAAAATTGTTCTTGATAAAGCTGAAGAGGCAAGGGTTGCTGCCTTCACAGCTTTCAAATCTCTTGGACTTGATGTTCCCCAGTTACCTCAACCTGTATTAAAGGCTGCTGGTGATGCCACTCAAAAAGGGGCGACTACCTCTTCTGGGGAAGAGAGTACTAGTAGCTTTGTTGGTGTACAGCATACAGAGCATGTTTCAGCCAAGTCAACGTTGGTAAGATGTGAAAATTTTGATAAAGTTACAATAGAAATTGGACAAGAGAAGTCAGCAAAAACCATAGGTGTTGGCTTAGGGACTCCACATGAAGCAAAATCAACTGGTACCATGCAGACTAATTTTGGTGCTGAAAATCCTGCAGCAGTAGTTGAAGGGCCTGGTACTCTTGGTGAGGTTAATACAATTATTGAACATATTAATAATGCAGACACGTCCTTCTCTAGTCTTGTAAGAACTACTGGTAATGAGATCAGAAAAGTTGATAAGTATTGTGATCTTGGTGAGCAGGAGCAAAATGATCGAGAAACTGCATGTCTTGACAATAAGGAAAATGCTTCTGAGAAAGGTCCTGTAAATGCTGTTAATACTCCGGGTGGATTTGATTCGTTCTTGGATCTTTGGGACTCAACCAGAGAATTCTATTTTGATATTCACTTTAACAAAAGATCTGAAGTGAACTCGACTGTCCCTTTTGAAATACATGGCATAGCAATTTGCTGGGGAAATTCTCCTGTCTACTATGTCAATCTTCCCAAGGATATATTTTGGTTTGACAGCAGAAGAAATGATTCTTTGTCCATATCTATTTCTGGTGATGGCAGCGATGTATTAGCACCAAAGCATCAGTTCGAAGTGGCAAAACAAAGATGGAGTAGGATAGTTATGATCATGGGAAAAAAAGATGTCAGAAAGTTTACTTGGAATTTAAAAATTCAGATTCAGGTGTTAAAAATTCCTGCTGTTTCCATTCAGAGATTGGGTAGCCTGAATCTTGCAGTGAAAACTATGGGTCTTGAGCTCAAAGACAGCATATACTATTTGTTGCACCCAGTTTACGTACAAGATGGAATTGACATGTGCATTGTAGCATGGATCCTTTGGCCTGATGAGGAGAAAAGTTCCAATCCAAATCTGGAAAAGGAAATTAAGAAAAGGTTATCCAGTGAGGCTGCAGCAGCTGCCAGTCGCAGTGGTAGGTGGAAAAATCAGATGCGAAGAGCTGCACATAATGGTTGCTGCCGTCGAGTTGCGCAAATCAGAGCCCTATGTTCTGTTCTCTGGAAATTGCTAATTTCTGAAGAACTTGTTGAAGCACTTACAAGCATTGAAATTCCACTGGTTAATGTTCTTGCGGACATGGAGATCTGTGGAATAGGTGTTGACATGGACGGATGCCTTCGGGCACGACAGGTGTTGGGAAAGAAACTAAGGTATCTTGAGAAGGAAGCTTACAAATTGGCTGGTATTTCATTTTCATTGCATACAGCGGCCGATATTGCAAATGTACTCTATGGGATTTTGAAGTTGCCCATACCCGAAGGGTACAATAAAACAAAACAACACCCAAGCACTGACAAGCACTGTTTGGATTTGTTGAGGCATGAACATCCTATTATTCCTGTTATTAAAGAGCATCGAACTCTGGCAAAGCTCTTAAACTGTACATTGGGATCAATTTGTTCTCTTGCTAGGCTTTCAATGACAGAGAAGTACACATTGCATGGCCGTTGGCTCCAAACATCTACAGCAACCGGGCGACTTTCAATGGAGGAACCTAATCTTCAGTGTGTTGAGCATATGGTTGACTTCAGAATGAATAACGATGAGAAAGACGGAAATGATTCAAATGTAGATCATTACAGAATAAATGCTCGTGATTTTTTCATACCTACACAGGACAATTGGTTACTTTTAGCTGCAGATTATTCTCAGATAGAACTGCGAATGATGGCTCACTTTTCAAAAGATGCTTCATTAATTGAACTTCTCAGTAAACCTCATGGTGATGTCTTTACCATGATAGCAGCAAAATGGACTGGGAAAGAGGAATCTAATGTTAGCTCCCAAGAGCGAGATCAAACGAAAAGGTTGGTTTATGGCATTCTGTATGGTATGGGTCCTAATACGCTTGCCGAACAGCTTGACTGCAGTTTAGATGATGCAGCTGAGAAAATTCAGAATTTCAAAAGGTCTTTTCCTGGTGTTGCTTCCTGGCTTCAAGAAGCTGTGACATCTTGCCGTCAGAAAGGGTATGTGGAGACCCTTAAAGGAAGAAAGCGCTTTTTAGCAAAAATAAAATTCGGAAACAGTAAAGAAAAATCTAAAGCCCAGAGACAAGCTGTCAATTCTATTTGTCAGGGATCTGCTGCTGACATAATCAAAATTGCAATGATAAATATACACTCTCTGATTGTTGAAGAAGTTGGGAGGTCGCATCCTAGCACTTTATTTGCAGCACAATTCCACATGCTTAGGGGCCGCTGCAGAATCCTTTTACAGGTACACGATGAATTAGTACTGGAAGCTGATCCTTCCGTTGTAAAGGAAGCTGGGTTGTTGCTTCAAATGAGCATGGAAAGAGCTGTGTCGCTTCTTGTTCCTTTGCACGTCAAATTGATGGTTGGGAGAACATGGGGATCTTTGGAGCCTTTCCTGGCTGAACAACATGCAGATGAAGTTACTATCCCAAATCCTTAG
>ECHA19212
ATGAGAGGGCCTCCCCTGTATTCACAGAGAAAGGGTCACCCTGCTCTGATTGGACACCACAGCCCGTTTCCTGTTACTCACCAAACTGCTAAGAGGTGGTTGCATCACATGCAACAAGCATTGGACGGCATGACAGACATTGATGCAGACTCGAAAATCAAAATGATGAACTTTTTTAGGCACACTGCATTCTTTCTTGTGGCTGGAGATAAGTTGAAAAATTCAAATCAAGGAGTTCCTTTTAAGGATGGCACCGACAGACCAGCTGCAACGCAAGGGGATTTCACCCTGGCAAAGGGTTATACAGCCATTTGA
>ECHA19213
AACAGGTTAAATGTTCGTTTTCGAACGGGTCATGTCCAAACTTTTAGGGGCGGGTTTGAGGCTGTGACACCCACTATCTTTGATTTCAATTGTATGATAATGGGCTACTCCAAAAGCTCAGATCCCAAAAAGGGTCTTCAAGTTTATGCCCAAATACGATGTCTAGGCTTTGAACCAAATGACCACACTTTCCCTGTTTTAACCAAAGCCTGTTCTTGTATACATTCACTGTATCAAGTTCATGGTCAAATAATGAAGTTTGGAGATGGTTGTGATGTTTATGTGATCAGTTCTATTGTACATATGTACTCAAAATTTGGAGCAACCAATTTTGCTTGTCAAGTGTTTGAAGAAAGTTCTAACAGAAATGTGGTTTGTTGGACTAGTCTTATTAGTGGGTATTGTAGTAATGGGCTTGTCGATGAGGCTCGTGAAGTGTTTGATTCGATGCCCGAAAGTGCAATGGTTTCTGGGTATGTGTGGAATGAGCATTTCAATGAGGCGATTGAGTTGTTTCGCAAGTTGAAGAGTTGTGCTAATGTGAGGCCTAATAGGTCTCTTTTGGTTGGTGTTCTTAATGCTTATGCGGCTGTGGGTGCGTTTGAGGAAGGTAAATGGGTTCACGCTTATATAAATGAGAATTTCTCAGAGCTTGAGCTTCAGTTGGGTACTGCACTAATAGATTTTTATGCAAAATGTGGCAACATAAAAGATGCAGAAAATATCTTCAATAAAATTCCATGCAAAGATGTGACAACTTGGAGTGCTATGATCTTGGGATTAGCCATCAATGGCAACAATGAAATGGGGCTTCAGCTTTTCGCAGAGATGGAAAGAAGAGGGCCAAAACCAAATGCCGTAACTTTAGTTGCAGTTCTCGCTGCTTGTAATTACTTAACTATTGTGAACAAATCATGGAGATTATTCGGGCGTATGAGTAAAGTTTATGATATCTCACCAGTGATTGAACACTATGGTTGTATGGTTGATCTTCTACCCAGGGCGGGGCAAATCAGAGAGGCAGAGGTTATGATAAAGAGTATGCCAATGGAACCGGATGGAGCTATATGGTGGTCTTTGCTTAATGAGTGTTTGATGCATGGTCATGTTGAGTTGGGAAAGAAAGCAGGGAAGCTTTAA
>ECHA19214
TTGCGGTATTTTCTTGGTATGGAAGTTGCTTCTTCTCCAAAAAGCTATTTTCTGTCTCAAGCTAAGTATGCTAATGAGGTCATTCACCGTGCTGGTCTTACTGATACTAAGGTTTCTGATACACCTACTGAGTTTAATGTGAAGCTCAACTCTACTAATGGTGTCTCTCTAGATGATCCCACTTTATATCGCGAGCTTGTGGGTTGCTTAGTTTATCTGACGGTTACTCGTCCTGATCTTGCCTATGTTGTTCATGTGGTTAGCCAGTTTGTTTCTGCTCCTCACTTCCCACATTGGCCTGCATTGGTTCGGATTCTTCACAATCTC
>ECHA19215
GAAGCAAATATCATTGTCTTGTCAAATTCATCGCACTACTTTTATGGTTTCTCTCATTTTCCTCTAAATGAACTGCCTTTCATATTTGGCCCCAAACACAAGCTCTCACATAGCCATAGACAAAAGTTCTCGATGGCTTGCCTTTGGTGGTTCCTTCATACCCTCCTCTTGGCCTTTGTGACCACCAATGCATTGTCGCCACCACCACCGGTCCAGTGCAACCAAACCGGTTGTACCCTCTACAATTCCTACGGCGTGTGGGGAGACCGAAAAGACTGCCATGCCCCCACCGTCATCTACCCAACAACCGAGGAGGAGCTCCGCCTCACGGTGGCCAATGCAACCCAAAATAACCTCAAGGTCAAAGTAGTCACACAATTTTCACACACCATCCCAAAACTTGCCTGCCCAAGCCCCGCCACGCAGTCTGGCGGGGCTGTACTCATAAGTACTGAGAAGTACACGTCTCAAATCGATGTTGACGTGGCAAATCTGGCGGTGACGGCGGATTCCGGGGTCGGCCTCCGGGATCTGATCAATGGAGTGGAGGCAATGGGGCTGAGTTTGGTGGCTGCACCATATTGGGAAGGTGTTAGTGTGGGTGGGCTAATTAGCACCGGGGCTCATGGGAGCTCT
>ECHA19216
GGAAGCAAACCCTCAGTTGAGCATTTCAGGGTTTTCAGATGCGTGGCACATGTGCATATTCTTGATGTGAGAAGGACAATGCTAGATGCAAAGAGCTTCACCTGTGTGTTATTGGGAGTAAGTGAAGAGTCTAAGGCATATAGACTCTATGATCCAATTGCAAAGAAGGTTGTAATTAGCAGGGATGTAGTGTTTGAGGAAGACAAGTCTTGGAATTGGGATAAGAGTTATGAAGAACATATAATGGCTGATCTGGAATGGGATGATGAAGAAGATAATGACGCAGTAAACACAGAGAATGATGGAGCACTGAGTGAGGAAGAAGAAGAAGTCATTGAAGAACCAATTGGTAGTCCTCAAGCTGGTGAGAATGGAAGAGAATCATCCAGTTTTGATGAAAGAAGAGCTAGAAGGCCCCCGGGGTGGATGCGAGATTATGTAAGTGGGGAAGGACTTTCGGAGGAAGAAGATACAAATGTTAATTTGGCTCTATTTGCTTCA
>ECHA19217
ATTTTCTTTCTTTCTTTCTTTTTTTTTATATATATTTTTGGTATGGAAAATGACTCAGAGCTCGAAACTGAGAGGCTCGAAACTGCTAGAATTTTTTTTTCCTTTTCAAGCAAAGGAGCTCTGCACAAACAGAGGGAAGAGGAGAGGAGAAAGAGGGAGAGAAGAGAGGAAGAAGAGAGGAGAAGAGAAAGAGGAGGAGGCAGCACCACCGCCGCCGATCGTCACAGCACCACTTCCTCGCCGATCGTCGCAGTCGCAGCACCACCGCCTCGCCGATCACAGTTCATCGCAGCACCACCGCCTCCGCTGCTCCTCCGCCACTGGTTGAGGCCCCCTCCTGTCCAGTTCTCCCTTCTCCCT
>ECHA19218
GGGAGCTCTTGGTGGGGCAAGGGTGGGGCTGTTCATGACCATGTTATAGGACTGACCCTTATTGTTCCAGCAAATCAATCTCAAGGGTATGCTAAAATTATTAGATTGGTTCCTCATGATCCACTTTTTAATGCAGCTCAAGTTTCTTTGGGTATGTTGGGTGTCATCTCCAAGGTGACATTATCACTGGAGAGAGGATTCAAAAGAAGCATAACCTATAATTTCACGGATGACAGTGACATTGAGGATCAATTTGGAGAGCATGCCAAGAAACATGAATTTGGAGACATAACATGGTATCCATCAAAACATAAAGCTGTGTATAGGTATGATGATAGAGTTCCATCAAACTCAACTGGTGATGGAGTCAATGACTTCCTGGGCTTTCAGTCTAACTTCATACTTGTCTCCAAATCAACCAGAGCTGCAGAGACAGCATTGGAAAATGCCAGAAATGTAAATGGAAAATGCACAATGGCTTCAACATTTATCGGTTACAAGAAGCTGATTGCCAATGGATTGAGGAACAGTCTGATCTTCACCGGCTACCCGGTCATTGGTCACCAAGGCAAAATGCAGACTTCTGGCTCCTGCTTATACTCTCCAACTACAAGAATCGACACCTCATGTGCTTGGGATCCAAGAATCAAAGGCCTATTCTTCTACGAATCGACAGCAATTTTCTCAGCTCAAAATTTCAAAAATTTCATACTTGATGTGAAGAGACTAAGAGACCTAAAACCAGAAAATTTCTGTGGAGTGGACATCTATAACGGGTTTTTAATCCGATTCATTAAATCTTCCAATGCATATCTAGGACAGTCTGAGGACTCAGTTGTTGTAGACTTCAATTACTATCGCGCTGATGAGTCTTCGAGCCCAAGGCTAAGCCAAGATGTGTGGGAAGAGGTGGAGCAAATGGCATTCTTCAAGTATGGGGCTAGGCCACACTGGGCTAAGAATAGGAACTTAGCATTCCTTGATGTGTCTAAAAAATACCCAAATTTCAACAAGTTTATCGCAGCAAAAAAGAAATTGGACCCATTGAACATGTTCTCTAGTGAGTGGTCTGATGAGGTGCTGTTTGGGAAGGGAGGGACAAGGGATGAAGGGTGTGCTTTGGAAGGGCAGTGTGTATGTTCAGAAGATAGGCATTGCAGCCCTCAGAAAGGGTATTTTTGTCAACATGGGCTTGTTTATGAAGAAGCAAGAGTCTGCAGGTACTCTCAAAGTACTATTACATGA
>ECHA19219
ATGGGGGACGCAGTTCTGTCGGCGTTCATGCAGGTGGTGTTCCAACAGTTGGCATCTCCGTTGGTGGAGGAATTCGGACTCCTCTACAACATGGAGAGACACCTCAAGAAGCTCTCCAGATTGCTGACCAGAGCTCGAGCTGTGATTTGCGATGCCGAGCAGAGGCAATCAACAGAGCAGGCAGTCGCGATTTGGTTAGCCGATCTCAAAGACGTCGCTTACGACGCCGATAACATCCTTGACGAGATGTCCACTCAAGTCCTCCTCTCCAAATTCCAGGTACCTGGATTCTTCTCTTCCATCAATCCAAAACAAGTCTTCCTTCAAATTGATCTTGCACTGAGGATAGATGAGGTAATTGGGAAGTTGGAAGACATAGCACAAGAGAGAGAGGATCTCCATCTGAAGGAAGGAATTGTATCTGGGAACTATAATAATAAAGAGAGGTTGCAGACAAGTTCTTTGATTGATGAGTTCTGTGTGTTTGGAAGAAGTGATGACAAAGAGGAAATCGTTTCGCTGCTGATGTTGGATGATTCTAGAGGTTGTAAATTGTCAATTATTCCCATTGTTGGAATTGGAGGATTAGGGAAAACAACACTTGCCCAACTCGTTTACAATGATTGGAGAGTTGAGAAGCATTTTGAACTAAGAATGTGGGTGTGTGCGCCCCAAGATTTCAATCCAAGAGTTATTACGAAAGCAATCATAGAGTCCGCAACTGGGGCTAGATGTGATCTCCTAGACATGGATCCAATGCAGCGGCGCCTCCAAGAGGTGATTAAGGACAAAAAATACTTTCTTGTGTTGGATGATGTTTGGAATGAGAACCGCAATGATTGGGAAGTTCTGCAGGTTCCTTTTAGTATTGGGGCAAATGGAAGTAAAATTATTGTAACCACCAGAAGTAAAATAGTTTCATCGATGATGGGCACGACCCCAGCATATCATTTGAAGGATTTATCAAATAAGGATTGCTGGTCACTTTTCCAAAAATGCGCATTCCAGTGCACGGTCTCAGATGCGCCTCAGAATTTAGTGAAAATAGGGAAGAAAATTGTTCACAAGTATCAAGGGTTGCCTTTAGCTGTTAAGGCACTTGGTAGTCATCTGAACTCCGTCACTGATGAAAACGAATGGGATATTGTCTTGAAAAGTGAATTGTCGGACTTACCAAAAGACAAGGATAGCATTTTGCCTACTTTGAAATTGAGTTATAATCATTTGCCGAGTCATTTGAAGCAGTGCTTTGTCTATTGCTCGCTTTTTCATAGGGATCACATATACGAGAAAGAGAGTTTAATTCAGTTATGGATGGGAGAGGGGTTTCTTCAGACTAGAGGACTGAAACAAATGGAAGAGGTTGGCAGGGATCATTTCCATGAGCTTCAGTTAAGGTCATTCTTTTATTTCTCGCACAGTGATCCGTTGGATGGTCAACCCAAGTACAAAATGCACGGTCTTATTCACGATTTGTCTCGATTTGTCAATGGAGGTGAATATTATGCTACAAGCAGTGGTAAGATAGGACTCATCCCCAGGAAAGCTCGTCATGTCTCCTTGCAATGTGATCATCCAGAGCCGGTAGATTTTGAAATCTTCAATGGATGCAAAACTCTGAGAACTTTGCTGCTGTTGGGTAGATACAGATACCATATTAAGCAAATTCCTCTGGACTTATTCCTTCAGTTGAAATGCTTACGCGAGTTGGATCTCAGCCATACTAGCATTACTGAGTTGCCAAATACTATTGGAGAGCTAAAGCATTTGCGGTATCTGGATCTCTCATGGAGCCACATAAGGAGGCTGCCTGAATCTACAAGTAACCTATGCAACCTACAAACACTGAAACTGATGAAATGCCTCGAGCTTCATGCACTTCCAGAGAAGATGAGCAATCTAGAGAACCTACGCCATCTAAACATTTCCTTCAGTACAGCTCTGCTGAAGATCCTTCCCTTTGCTGATAGAAGACTTCTCGACTTGCCAAAATGCATCAAGAACCTTATCAACCTTCGTGATATTGACACTACTTTCAGCATGAGTTTGCAGTATATTCTTCCCTTTGTGGAAAGAGAATCTCATTCGAATTCCCTCTCTCGACTAATTTCCACCCCTCCAGGGTTGGGGAAACTAACAAAGCTCCAAACACTGTCCAATTTCGTTGTAACCAAGAGGACTGGATGTGGAGTTGAGGAGTTAAAGGGTATGGCAAATCTCCAAGGATCACTTTGTATTTCGAAACTGGAGAATGTAATGTGTGCGGAAAAGGCCAAGGAGGCTGATTTGAAGAGCAAGCATCGCCTGCAGGAGTTGACATTACGGTGGAGTGAAGAGAATATCTTGGATTTGAGGAATGGGGTAAAGGAGGAGGCGGTAATCGAGTGTCTTCATCCTAACAAGAAAATCAATGTTCTGAGGATTGAAAATTTTGGAGGTAAAAAGTTCCCAAGTTGGATAGAGAATGGTTCACTATCTAATTTAGTTTCTATTTGCATCATTAATTGTCAAAAGTGTCAAACCCTCCCCAAATTGTGGCAGCTTCCATTCCTGAAAGATGTCAAAATCCATGGAATTCATGGTCTGAAACATATAGGGCGCGAGTTTTATGGGGAAGGTGGAGTTGGATTCCCATCGCTAGAAATTCTGGAAATGAAGGACATCCCTAATCTGGCCTACTGGGCTGGAGCCGAGGCAGGTGAAATCCCTTGCCTTCGTGAACTTACCATTTGGGATTGTCCAATGATGATCGAGCTTCCAAACCTCCCATGTACGCTTACAACTTTAGAAATAGTCAACTGCAGGGGATTGAAATCTTTTCCAATGCTCCATTCTATCCAAAACTTGATATTTGGCCAATGTGCTGAGGTGATACTGAATTCATTGACTTGCTGCTTCACATTTATTTCCTCTTTAACTGTTTCTACATTTACCCAGCTAAGAAATCTTCCCGATGGGCCACTGCAAAACCTAACATCACTCAGAGAACTTAAGTTTATCGACTGTGATGAACTCGCCTTTTTGACTCAGGATCAAAGTTTGGGCAAGCTCAGTTCACTTGAATATTTGGAAATTTGCTGTTGTCCCAAGGTTACGTCATTGAAGGATGAGAATTTGCCGAACACGCTCAAATCATTGCGTATTGTATCGTGTCCATCTTTCACATCGCTTCCCGATGAGATCCAGAACCTCAGTGCCCTCGAAATTTTGGAAATATGTAATTGCCCACAACTCTCTAAGTTGCCTGAAAGAGAGATGCCAGCTGCACTTCAACTTTTCTGGGTAACGAGATGTCCTGCTTTGAAGGCACGCTGTCAAGATGAAGGTGAAGATTGGCCGAAAATATCGCATATTCCCAACATAAGGATTGATTTGGAATGGATTCAACAGAATTGA
>ECHA19220
ATGTTTGCATTGCGAATATATCAACCAAAATGGAAACTTCTAGGTTTAAATAATTTTTCTTCCGAATCTCTTTTTGGGAAAACACATTTTACCCCTTTAGGGTCTGGGCCATTTGGCACTTTGCGCTTTCCCTCCCTACCATTATTAATTCTGTCTAGATTGATGGACACTGTGCCACAAGCGCCTATTTTGAGAGTTGGCATAAAAAAGTGTCAAATTACCATGCAAAAAGACAATTATGCCCTTGTCTTATCATCTTCCCTGATCAATCTGAAAACCCTAACCCTTGTCTTCATCTTCTTCCCCTCCCTGCACTGCCGCCACCCCTGCTCTCCTCCACGGCAACCCCCTTCCTCCTCCTCCCGTGACACTCCAACAATGCATCACCCAAGTAGGGATTCTACACATTCCTTCCAAGTATCCTTACATAATCTGCTATCAGGCTGCCTCCTCAACCGTAATCTCAAACAGATTCGAAAAATTCAATGCCAAGGGTCATCCCATACTGGCATTCAAACCCAAAATCTCAACCTCTACCGAGTCTCAAAATCCCAACCATTTCTGATGCTCTTCTAA
>ECHA19221
TTGCACTTGCTGGCAGCTAAGAGGATACTGAGGTACTTGAAAGGAACCACTGGACTTGGAGTTTTTTACAAGAAGGGATGGTGTGAAGATCTGGTTGGTTATGCAGATAGCGACTATGCAGGAGATCTAGAAGACAGGAAAAGCGCATCAGGCTATGTCTTCATGTTGGGATCTGGAGCTGTTGCCTGGTCCTCAAGAAAACAACCTATAGTCACTCTTTCAACCACTGAAGCAGAGTTCGTGGTTGCAGCTGCTTGTGCTAGCCAAGCTGTTTGGATGAAGAGGATACTTGAGAAACTGAGTTTGGAGGAAAGTAAGTGCACTACAATCCTTTGTGATAATAGTTCCACAATTAAACTATCAAAAAACCCTGTGTTACATTGTCGAAGCAAGCACATTGATGTGCGCTTCCATTTCTTCGTGATCTCACACGAGAAGGAGCAGTTGAGTTGGTTTATTGTGGAACACAAGATCAGCTGGCAGATATGA
>ECHA19222
ATGCACCCACGGGAATCGATGTCGGTCATCAGCGCCCACAGTTCAGTGACCGATCGGAGGTTAAGTTCTCTCCTCAGACATCTCAACCCCTCCTCCTCCTCTTCTTCCTCCTCTTCCTCAGAAATGGATTCGATCTCTGCTTCTCCGACTTCGGGCTTCGATGCCAACTCTGTGTTCGCTCACGTTGTTCGCGCTCCTGAAGATCCAATTCTCGGGGTGACTGTGGCATATAATAAAGATCCCAGCCCAATAAAGTTAAATTTGGGTGTTGGTGCTTATAGAACCGAGGAAGGTAAACCTCTTGTTTTGAATGTGGTGAGAAAAGCAGAGCAGATCCTTGTTAATGACAGCTCCCGTGTTAAGGAATATCTTCCCATTGTTGGACTGGCAGATTTCAATAAACTGAGTGCTAAGCTCATATTTGGTGCTGACAGCCCTGCTATTCAAGAGAACAGGGTTACTACTGTCCAGTGCTTGTCTGGTACTGGCTCATTGAGAGTTGGAGCTGAGTTTCTGGCAAAACATTATCACCAGCGCACAATATACATTCCCCAGCCAACATGGGGAAACCACCCAAAAATTTTCACTATAGGAGGGTTATCTGTGAAGACTTATAGCTATTATGATCCAGCAACACGTGGGCTCAATTTCCAAGGCTTGTTAGATGACCTCAGTTCTGCTCCATCGGGAGCAATTGTGCTTCTTCATGCATGTGCTCATAACCCAACTGGTGTTGATCCAACGCTTGAGCAGTGGGAGCAGATCAGGAAGTTGATGAGATCAAAGGGCTTGTTACCTTTCTTTGATAGTGCCTATCAGGGTTTTGCAAGTGGAAGTTTGGACGCAGATGCACAGTCTGTTCGCATGTTTGTTGCTGATGGTGGTGAATGCCTAGTAGCTCAGAGCTATGCAAAGAACATGGGGCTCTATGGGGAACGTGTTGGTGCCCTGAGCATTGTTTGCAAGAATGCTGATGTTGCTAGCAGAGTTGAGAGCCAGTTGAAACTTGTGATCAGGCCCATGTTTTCAAACCCACCCATTCATGGTCCATCTATTGTAGCTACCATTCTCAAGGACAGCAATATGTACAACGAATGGACCATTGAGTTGAAGGCAATGGCTGATCGTATTATCAGCATGCGCCACAAACTGTTTGAAGCTTTACGTGCTAGAGGTACACCTGGTGACTGGAGTCACATTATCAAACAGATTGGGATGTTTACTTTCACAGGGCTGAACTCGGAGCAAGTTGTATTCATGACCAAAGAGTACCATATCTACATGACATCTGACGGGAGGATTAGCATGGCTGGCCTGAGCACCAAGACGGTCCCACACCTTGCAGATGCAATACATGCGGCTGTTACCCGTGTTTAA
>ECHA19223
ATGGCTTCTCTCTCATCATCTCTCATGAAACCCATTTCACAAACCTCATACACTTCCCTCAATTTCACTGACCACTCTCCAAATTCGCTTCTCCTTCCCCAAATTCTCTCCTTTTCAGGACTTGGGTTTCGAGGACGATCACTGGGGCTATTGAGCGTTATGAAGAATTCGAGTCAAACAGAAGCTTCAGTTGAATCTACTCAAATATCTGATGTCCCACTTCTTTCTTGCTCAGAGGCCATTGAAAGGTTGAGAAGTAGTCAAGAAAGTTACAAAAGCAAGCAGCAATACTTGGCTATGTATTCTAGCATTTATGGTGGAATAACAACTGATTCAGCGGCAATGGTGATCCCCATGGACGACCACATGGTTCATAGAGGACACGGGGTTTTTGATACTGCTGCAATAATGGACGGATATCTATATGAGTTGGAGCAACACCTTGATCGAATCATAAGGTCAGCGACACTGGCAAAAATAAACCTTCCTTTTGATAGGGAAAGCATAAGACGAATACTCATTCAAACCGTGAGTTCTTCAAAATGCAAACAAGGATCACTAAGATACTGGCTTTCAGCAGGACCGGGTGATTTCCAACTATCCCCATCCAACTGTCGTAAACCCTCTCTTTATGCCATCGTAATCCAAGATCAATCGCCATCCGATCAAAAAGGTGTGAAAGTAGTAACTTCATCAATTCCAATAAAGCCCCCTCAATTTGCTATCATGAAGAGTGTGACTTACCTTCCCAATGTGCTTTCGAAAATGGAAGCTGAAGAAAATGGAGGGTATGCGGCGATTTGGTTGGACCAAGAAGGGTATGTCGCCGAAGGGCCTAACATGAATGTTGCGTTTGTTACTAAAGAGAAGGAGCTTTTGATGCCTCACTTTGACAAAATTCTTAGCGGATGCACAGCTAGGAGAGTTTTGGTTCTTGCCGAGGGGCTGGTGAAGGAGGGGAAAATTCGGGGAATAAGGGTCAGAAATGTCACTGTGGAGGAAGGGAAAGGAGCGGATGAGATGATGCTGATTGGTAGCGGTGTTCTTGTTCGCTCTGTGTTGCAATGGGATGAACAGATCATTGGTGATGGGAAAGAAGGGCCGGTGAGTCTGGCTCTCCTAAACCTCATTGTGGATGACATGAAATCTGGTCCCCATACCGTTCGAGTCCGTGTTCCTTATTGA
>ECHA19224
ATGGTGAATTCTATGGTCGAACGAGCCACCAGCGATATGCTCATCGGTCCAGATTGGGCCATGAACATCGAGATCTGCGACATGTTGAATCGCGATCCTTCGCAATCAAAGGATGTTGTAAAAGGCATAAAAAAGCGCATTGGAAGCAAGAATCCAAAAGTTCAACTTCTTGCCCTGACACTATTGGAGACGATTGTAAAGAATTGTGGGGACCTTATCCATATGCATGTTGCAGAGAAAGATGTGCTTCATGATATGGTGAAAATAGTGAAGAAGAAGCCTGACATTCATGTCAAAGAGAAGATATTGATTCTACTTGACACTTGGCAAGAAGCTTTTGGGGGACCAAGGGCAAGATATCCGCAATTCTTTGCCGCATACCAGGAGTTATTGCGTATTGGGGCAGTATTCCCCCAGAGAACTGAAAGGTCTGCCCCTGTATTTACACCCCCGCAAACACAGCCTCTAACATCATATCCACAAAATATTCGGGCACCAGAATTTGGGCAAGAAGCAGCTGAGTCTTCTGCAGACACTGAGTTTCCAACATTGAGCTTGACAGAAATTCAGAATGCACGAGGTATTATGGACGTCCTTGCAGAAATGTTGAATGCATTAGATCCAGGGAACAAAGAGGGGCTTAGGGAGGAGGTTATTGTTGACTTGGTTGAACAGTGCCGCGCATACAAGCAAAGAGTGGTACACCTTGTTAACTCGACTTCAGATGAATCACTGCTATGTCAAGGGCTTGCATTGAATGATGACTTGCAACGTCTCCTAGCCAAGCATGAAGCTATTTCTTCAGGAACAACTGTTCAAACAGAGAAACAGAATCCTGAAACTGTTCGAGCACTGGTTGTTGTGGATGCTCCTCTAATCGATACAGGAGACAGAAAACAGTCTGATGGGGGATCCACCTCCAGCGCTGGTGCAGGTATACAGCTGTTAGTTCCTGCTGCTCCTGCTGCTAATGGTCCTACAACAACTCCAATAAAGGTTAATCCTAAAATGGACCTCTTGAGTGGAGATGACTTCAACTCACCTTCATCAGTGAATACGCTAGCTATTGTTCCTGCTGAACCCCAGTCGAACAGTCCTGTAGCTAATCAGCAGAATGCCCTTGCTCTTGTAGACATGTTTTCTCAAAATAACAATAATCAGCCTGTTTATCCAGTTGGACAAGCATATCCACCTTCAACGCCACAATTTCAGCAGCAGCAGAATTTTCAACCTCCACAGACCTCAGTTTACTCAAATGGAATTGGCCCAAACATGATGGTACCTCAATATGAGCAGCCAATATACACACAAGGTGCCAATCCTGCCTGGAATGGACAGATAGCCCCCCAGCAGCAGCCACCTTCTCCTGTCTATGGTGCTCAGAGCAACAGTTCGCTGCCACCACCACCCTGGGAAGCTCAGTCAGCAGACAATAGCCAACTAGAAGTCAGTCAATATCCTCAGCCAATGCAGCAGGTTACTCAGGTGGCTGTCACACATGCCCAGCCAATGCCAAGTGGCATGCATCAAGGATCTCAACCAGGTGGTATGTATATTCAGCCAATGACAGCTGGTCATCTCTCATCATTCAATAATCAAGGTATTCAGAGCAATCAGATGGCAGGGATTCATCCTCAGCAAATCCCGGGAGGGCAAATGGGTATGTATCCCCAGCAAATGCAGTCTGGGCAGATGGCTTATATGAATCCTCAACAGATGTATAGCAACCAAATGGCCGGATATGGATATGGTTACGGTCAGCAACAAAATGCGCAGTTTCTCGACCAGAGAATGTATGGGCTCTCGGTTAGGGATGATGGTGCATTGAGGAATCCTTACCAGCAGCAGTCTACTCCATCCTATGTGCCGCCTGGAAAGCCCTCAAAGCCAGAGGATAAGCTGTTTGGAGACCTTGTTGACATTGCAAAATTTAAGCCGACAAAAACTACTCCTGGCAGAGCTGGGAGCATGTGA
>ECHA19225
ATGGCCGCCTCATACGACTACGACGACACCGCCGGGTACTCCCAGACGGCGGAGTCACTGAGCTACGACCCAAACGTGGTGCCGGACTCGGTGAAGTCGTTCGCGGTGCACCTGTACAGGCACATCAGAGAGAAGAACGTGTACGAGATCCACCAGATGTACGAGACCTCATTCCAGACCCTGAGCGAGCGCATGTTCAAGGACACACCTTGGCCCTCCGTCGACGCCGTCGCTAAGTTCGTCGACAACGACCACGTCTTCTGCTTGCTCTACCGCGAGATGTGGTTCCGCCACCTCTACGCTCGCTTGTCACCTACTCTCAAGCAGAGGATCGATTCCTGGGACAATTACTGCAGTCTCTTTCAGGTGGTGTTGCATGGGGTGGTGAATATGCAATTGCCGAACCAATGGTTGTGGGACATGGTGGATGAGTTTGTGTACCAGTTTCAGTCGTTTTGTCAGTATCGGGCGAAGATGAAGAACAAGACTGAGCAGGAGATTGCAACTCTCAGGCAATTTGATCAGGCTTGGAATGTGTATGGTGTGCTCAACTTTTTGCAAGCACTTGTTGAGAAATCCATGATCATTCAAATCCTAGAGCAGGAGAAGGAAGGCCTTGAACAGTTCACTTCAACTGATGGATATGATTACGATGGTGGAAGCAATGTCTTGAAGGTCTTGGGGTATTTCAGCATGGTGGGATTGCTACGAGTCCATTGTCTTTTGGGTGATTATCATACTGGTTTAAAGTGTTTACTTCCCATTGACATAAGTCAACAAGGTGTCTACACCATTGTTATTGGAAGCCACATAACAACCATATATCATTATGGTTTTGCGAATCTTATGCTACGGAGGTATGTGGAGGCGATTCGAGAATTTAATAAGATTCTGCTGTACATTTACAAGATTAAGCAATATCACCAAAAATCTCCTCAATATGAACAGATACTGAAGAAGAATGAGCAGATGTATGCCTTGCTTGCAATTTGTCTCTCTCTTTGTCCCCAAGTGAAGCTTGTTGACGAGACTGTGCACTCACAACTTAGGGAGAAGTATGGTGAGAAGATGTTGAGAATGCAGAGATACGATGATGAAGCATTTGCCCTCTATGATGAGCTCTTCTCATATGCTTGTCCCAAGTTCATTACTCCCTCAGCTCCAAGTTATGAGGAGCCTCTTGTAAATTACAACCAGGATGCTTATAGACTTCAGTTGAAGTTGTTCCTATATGAAGTCAAGCAACAACAGTTGTTATCAGGTGTTCGGACCTTTCTGAATGTGTATTCGACCATCTCCCTTGGGAAGCTTGCAACTTACATGGAAGTTGATGAACCAACTCTGAGGACAATTCTGATGGCATACAAGCATAAAACTCATGCTGTTGATTCTGATGGAAAAACCATCTCTAATGCTGATATTGATTTCTACATCGATGATGACATGGTTCACGTGGTTGAATCAAAACCAGCTAAGCGATACGGGGATTACTTCTTGCGTCAGATTGTTAAGCTTGAAGGGGTGATGAACGATATGGACAGGATAAAGTTGGACTGA
>ECHA19226
ATGAAGATGATGCTCAATGAAGACCCTCCATTCGACGATGAATTTCACAAGTTTCTCAATTTTGGAAAAAAATTAGGGTTGAGTTTCGCATTCGTACCTGCAAATAACACTGCTCCTCATGATCATCATGATGTTGTTTCTATTCAACAACCTTGTAATAATCAACAAGACAAAGATGAGATGATCGAAAAGTTCAAACATGGATCGCTTCATCTTCTCGTATCAACCAATCTTCGCGATCAAATTCAACCTAATTTAATCGACTCTACGGATTGCGCATTGGTATCAGAGTATGAAAGGATACAAAGGTGCAATGACTTGGCATTCAATGAAACAAACCAGTTTTGGGATTCCGATAACGAGACTTTTCTCAAGTTTATAATCGCCAAAAAGATTCAACAAATTGTATTTTTCAAACAGTCCATCAAAGCAAAAGCCGATGAATTGATCTATATTCTCAACAAATCTCTGCGTCCCAGATCCATCATTAACTTGCTATTCGCGAAGCAAATTCTGGCTTTCTGCGAAAAGAGGTTGAGCTTCTACGACGGGTTTGCTCCAATATATGCCCAGGTTATTGTTCTTGTGACTTCAAAACTCCCTCACTCAATGGACTTCTTTATAGCTGAGTTAAACAGGCTGTGCATCTACACTGTCCCAAAACACAGAAACTACTTAGAGTTTGCATTCGAGTCGAAAGAGGCATTTTATCGAACAGTTGGGTACAGAGAACAAGATGGGAAGATTGAAAGCGATGTCAGTTACTTAGAACGGTTGGCAAATTATATGAGACTATACGGGGCGCTGGTCCAGACAGAGGTTGAGGGGGCGGAGAATTGGCATGGGATAATGCACGGGTGGGCGTGGCTGGTGAGGTTCTTGATGGGGCTTCCTGCCAATGTGTATACTGCTGTGGCGCTCGAGGCGTTTCTGAGCATGGCAGGTTATAAGCTTCACAACAAGTACAAAATTCACTTCATAAGGATGATGAGTATTGTGTCTGAGCAGTTTTTGGAGGAGCTGAAAAGAGAGGGGGATCAGAAGGCGGTGGCAGTGCTCGCGAGGATTCAGAAATATATTGAAGGTAGGGAGTTTTTGCAAGAACCAGAAGGGTGCAGGGCAACTTATTATGGCTGA
>ECHA19227
TTGACAGAATATTGGATAGACAGTCTAATATCTGTTTTACAAGCAACGTCCAACATTCATGGCTCAGCAAAATTACCATTCATGGTTACAAATGGTCGAATATTATTTGTAACCCATTTTCCTATAACATATCAAAGATCTCCTACACAAATTAATGAGGCTCTTGACATGTTAATAAATCTCAAAAAAAGAAATAATTTGGATCTTCCGTTGGAACTAGCCATGACCGCGGATGATGTAGAACATTTCCGGAATGAGCAATACAGCCAAGATCCGGATTCCCCTCCATCAAAGACTGATGAAGAATATCACAATCTCATCAACAGGATGGAAGCATAG
>ECHA19228
GAAACATCTCTTCGTTCTCTTTTGGGCTTACCACCATTTCTCTCTTTTAAATTTTCATTTTTTTTATTCCTAAACATCTCTGCAATCACAAGACCCATTCCTAACAAAGCAAAAATCTATCCTTTCTCCGGTTTAATTTTCTCGCATTTTCTCTTCCTTTGTCTCAGAAAATTTTCTCATCTCTCTTCCGTATGCCGTAACAAAAGTTTTTTTGTCTCTCTAATATTTTCCTCGGGATTCTCTTGTGATTCAGAACTACATTTATTGCCCTGTAGATGCATATCTGTAGAGAGAGAAAGTGAGAGCCAGAGGTTAGTAGTTGGGATTCGAGAGAGAGAGAGAGAGAGAGAGAGAGAGAGA
>ECHA19229
ATGGCGATAATCGGAGATGCCCTTCGGCAAGCGTTCATGCCGAAGCGCGAGTACGAGAGTCTCCGCGACGAGGACAGAGCTTGGCTTCGATTACAGAGGCCTCTGTCGATGGCTGGATTGGCATTCATTTCACTCGCGATTGTAATCTCCACTTGGATTAGCCTCAGCATAGTGTTTCCCAGCGACGGCCTCAAGCGGCCCTTCTGCGTCGATTTGCGGCTCCAGCCTCTATCAATTAACGCCAGCGACGGCGACGGCGGTGGGGAATCTGAGGATCTTTTTTCGAGTGCGTTTTATCTTACGGATCAAGAAACTGTGGATTATTACTGGATGGTGTTGTTCGTTCCTTCCACATTGCTCTTCTTCGCCTCCGCGGTTTATCTATTGGCAGGAATTACTGTTGCTTACACTGCTCCAACAAGACATTGGTGTTTAAAGGTTGTTGAGAATAACTACTGTGCGTCAAAAAGGGGTGGAGTGCGCTGCTTATCCGTACTAAATGCTGCTTTTGCCATCATTTTTGGTCTTCTTGCAATAATCCTTGGCTCAAGCCTCGTCACATTAGGGAGCAGCTGCTCCTTGGCTTTGTTTTGGTGCTATGAGATTGCATCGTGGGGATTGGTCATTCTCTATGGGGGGACTGCTTTCTTCCTAAGAAGTAAAGCGGCTGTAATTCTTGGTGAGGGCAATTTTTCTGGTCGGAATCTTGGGTTAGAAATGTTGGAAGCATATCCTGCGGAAGTCACACCAGAGGTGGAGAGGCATGTTAATGAAGGTTTTAAGACATGGATGGGATCATCTTTGCTATCCTCTGACGAGGAGGATGAACCTGACGACTACCAGGAAGTACTTCATCCAGTCGGCACAAATTTGAACAGGCAAAGAGTGTGA
>ECHA19230
ATGATGATGATGATAATTGTTCCTGTGCGGACGACAGTCATAGTCTTCTCAGTGGTAATGACGCACGTTTCTCGTCACGTCCTTACCCTGACCCCACCACACACTTGCGCCGTGCGAACGTACCAGCCACAAAGCAATGCCTATAAAAACTACTACTACCGATCACAGCTCACCAAAGAAGATCGGAGAGTGGATGCAATCGATGCCGCCAAGCTTCGGTCCGAGTTCCTTCATGTTCTTCGCGCTCAACGATCTTCTCAAGTTCCGCTATCTGTGGAATTTAGAAAACCTGTGGCAAATCCTCTGTACCAGGAAACTCCGCGGCCAAACTTCAGTGAGGCCATGGAGTCTTGTCCGAAGGCAGACATTCCCAATCTTAAGGATCTACTTAAGGAGGAAAACTTTTACTTGATGACCGAGTCAGGAGAGCAAGGACGCTTGCCTGTGCTGATTTTGAGCATGAAGGAAAGCAAACATCAAAGGCGGCCAGCCGTTGTTTTTCTACATAGCTCCTATAAGTGCAAAGAGTGGTTACGGCCATTGCTCAAGGCATATGCTTCACGGGGTTATGTTGCTGTTGCCATTGATTCTCGTTACCATGGGGAACGTGCTAACAGTAAAACCACCTACCAAGATGCTCTTGTATCATCATGGAAAAAAGGTGACACAATGCCATTCATATTTGATACGGTCTGGGACTTAATAAAACTGGCAGATTATCTTACACATAGAAAGGATATAGACCCATCTAAGATAGGAATCACTGGTGAATCACTTGGAGGAATGCATGCATGGTTTGCTGCTTTTGCTGAGACCCGCTATGCGGTGGCTGCTCCTATAATTGGGGTTCAGGGATTTCGATGGGCTATAGACCATAATAAGTGGCAGGGCCGGGTTGACAGTATCAAGGCTGTATTTGAAGAGGCACGGATTGATTTAGGCAAGAGTACGATTGATAAGGAAGTGGTGGAGAAGGTATGGGACAGAATTGCTCCTGGTTTAGACTCCCAATTTGATTCACCTTATACAATTCCAATTATTGCACCGCGCCCTCTGCTGATCTTAAATGGCGAAGATGATCCACGTTGCCCAATTGAAGGTCTGGAAAAACCCACATCAAGGGCCTGCAAAGCTTATGAGGAGACCCATTGTCTGGATAATTTCAAGCTGATAGCACAACCTGGAATAGGGCACCAAATGACGTCGTTGATGGTGAAAGAAGCCAGTGATTGGTTTGATAAGTTCCTCAAGCAAGAATGGCTCGTCACTAGGAATATTGTATAG
>ECHA19231
ATGCAGGCATCAAGGGCAAGGCTTTTCAAGGAATACAAAGAGGTGCAGCGAGAGAAAGTAGCTGACCCAGATATTCAGCTAGCCTGTGATGATTCCAACATATTTAAATGGACTGCTCTGATCAAGGGTCCATCTGAAACTCCTTTTGAGGGTGGCGTTTTCCAGCTTGCTTTCTCTGTCCCGGAGCAGTATCCTCTGCAACCTCCTCAAGTGCGGTTCTTAACCAAAATATTTCATCCAAATGTGCATTTCAAGACAGGAGAGATTTGTCTCGATATCTTGAAGAATGCATGGAGTCCAGCTTGGACAATCCAGTCTGTCTGTAGGGCTATAATTGCTTTGATGGCCCATCCAGAACCGGATAGCCCTCTAAATTGTGATTCAGGCAATCTTCTCCGTTCTGGTGATATCCGAGGATACCAGTCCATGGCAAGGATGTACACGAGGCTTGCGGCTATGCCCAAGAAGAGCTGA
>ECHA19232
GCCGCCTCTTCCAAACACTGGGACCAAAGAAAACAATACATAAAGCAGTGGTGGAGACCTAGGCAGACCAGAGGAGTGGTCTGGTTAGATCAGAGAGTCAGGACCAGGCGGCACGAAGCCTCCTCCTTGCCCGAGATTCGGATCTCCGGCACCACCGCCAGTTTCAAGTACACGAACCGCCAGGGTCAGAGATCCGCCCTCAGAATATCGAGGGTGGTTTCGGAGACTCTCAGGCTAGGAATGAAGGACGTGAGGTGGTTCATGATGGGGGATGACGACACCATTTTCATGGTCGATAATTTGGTGAGGATTTTGTCCAAGTACGATCACAGACAGCTCGATTACGTTGGCAGTTCGTCG
>ECHA19233
ATGAGGCTTCATCTTCATCATCATCATCATCAACTCCTAACACTGACCCATCAATCTCCATACAAATCCATGCCTATTTCAATGGCTCTTTCTCTCCCTCCCATCAATCCCATCTCAAAATTTCCCTTCTCTCACTCTCTCTCCGCTTCTCGTGCAGTCCTCACCGGACCCAACTCTCAGCTTCATCTCCGCGCCGCCCGCTCTCGCCTCATCTGCAACGTGAATCGCTCAGATATGATATCGCAGCTGGAACTTGGGAAGCCAGAAGAGAAGAGGAAGCCAGAGAAGCGTGTAAATGGGATATTCTGGATCCTACTACTAAATCTTGGAATATTTGCGGCTGATCACTTGTTTCAGGTTCGGAGTATCAAAGCCTTGTATTTGTACCATAATTGGCCTGCCTGGTACCAGTTTGTGACAGCGACATTCTGTCATGCTAATTGGAACCATCTCTCAAGCAACCTCTTCTTCTTGTATATTTTTGAACAGGAAAGCTTGTCGAAGAGGAAGAAGGGAACTTTGCATTGTGGCTTTCTTATATCTTAA
>ECHA19234
TTTCTCTCTCTCCTCTCCTCTGTCTGCTCTCTCTCTCTAGAAAATGAGGCTTCATCTTCATCATCATCATCATCAACTCCTAACACTGACCCATCAATCTCCATACAAATCCATGCCTATTTCAATGGCTCTTTCTCTCCCTCCCATCAATCCCATCTCAAAATTTCCCTTCTCTCACTCTCTCTCCGCTTCTCGTGCAGTCCTCACCGGACCCAACTCTCAGCTTCATCTCCGCGCCGCCCGCTCTCGCCTCATCTGCAACGTGAATCGCTCAGGAACCATCTCTCAAGCAACCTCTTCTTCTTGTATATTTTTGAACAGGAAAGCTTGTCGAAGAGGAAGAAGGGAACTTTGCATTGTGGCTTTCTTATATCTTAA
>ECHA19235
ATGGCTTCCATTAGGAGGGCAATGTCTCCAGTGCCTCGACCTGGATCATTAGTAAATGGGGAAGCCTGTTCAGTTGCTTCACCCTTGTCAAAGTCTTCTTCATGTACTCAGAACTACCCACCAGCTGTTGGGTTGTTACTTGGTCTTTTCTCAAGAAGATCATCTCGGCCCCTAGAAAGGCTAAAACCAAAGGGGCAAGTTTGGAGGAGGTCTCTTATCCTTTTTTTCATATGTTTCGTGGTTGGGGTTTTCTTTGGGCTTACCCCGTTTGCTTCAATAAATTTATCTGTGAATCTTATGTCCGAACACCAGGCTTTATCCCTCAAGGTGGTTGTGCCTTATGAAAAAGTTCAGTTGTTTGATGTTGTGCCAAGAAATGTGACACCATTGGTGGACAGTTCAGCTGTAAATGATAATGCTACATTAGTGCCACATGAGATGAAACTGGAGCTCCAAAATGGGACTTTTGATGATACCCTTGTCGCTCAATCACTCACTCAAGACATGAACACAACGTTTCATAAGCTTTTGATCATTGTGACCCCATCGTTTGCTCGACCATTTCAAGCCTATTATCTGAATCGCTTGGCACACACATTAAAATTAATCCCACCTCCGTTGTTGTGGATAGTTGTGGAAATGGGTTCTCAGTCTCCAGAAACAGCTGACATATTGAGGAGAAATGGTGGTGTTATGTACCGGCATCTTGTGTGCAATAAGAACCTAACTGACATAAAAGATAGGGCTGTGCACCAAAGAAATGTAGCGCTGTCTCACATTGAAACACACCGTCTTGATGGAATTGTTTACTTTGCAGATGATGATAACATCTACTCTGTTGATCTCTTTGAACAGATGAGGCAGATCAGGCGTTTTGGAACATGGATGGTGGCCAAGCTAATGGAGAGCAATAGTAGAGCTCTTCTGGAGGGTCCAATTTGTAATGGGACTCAAGTTATTGGGTGGCACACAAATGAAGTGACTAGATCTAGAAGATTCCTGAGATTCCATGCTGAAATGTCAGGATTTGCCTTCAACAGCACTATACTTTGGGATCCAAAAAGATGGCACCGTCCCACTGTTGAACCTATTAGGCTGCCCGATATAGTCAATGGAGGTTTTCAAGTGAGCACATTTATTGAACAAGTTGTGGAGGATGAAAGCCAAATGGAATGCTTACCACAAAACTGCTCGAGGATCATGGTTTGGCATCTTCACATTGAATCATCATATCCCTATCCTCTTGAATGGTTTATGAAGAATAATAATGTAGACGTCATTGCTTCACTTGCTTGA
>ECHA19236
ATGCTGAACCGTGTAAGAGAACAAACAAAATCAACACTAAAGTTTCAGTCAAAGAACAAGAGAAACAACATACAACCTAAGAAAAATACACAAATAACAAGTAATCTGAGAAAACTCAGGGAAACAACAGAACTTAAAATTCCAAACCTTGTTTTTGTGCTTTATTGGTATCCATCCAAACACAAAAGCTCTTGGGAGAAAATTTTAGAATTTCTGTTCATTACCTATGGTAGTGTTTGGTTGATTGGAATGAACTGGAATGGAATGACCATTCTATCAAAATATTCATTCACATGTTTGGTTAGACTAAAAATGTAA
>ECHA19237
ATGGCGACCGCTTCCTTGGACGGAGAAACATCAAAGAAAGTCATTCGTCAGGTTGAGTTCTACTTCAGTGATAGCAATCTTCCTAGAGATAAGTTTCTCTCGAAAACTGTCAGTGACAGTGATGATGGCATGGTCAGTTTGGCCCTTATATGTTCGTTCTCTCGTATGAGGAGTCATCTCAATTTAGGAATCTCCAAACCAGAAGAGGTTTCAGATGATACAGTGAAAGCTGTGGCTGATACTTTAAAGAATTCTACTTTTCTTAAGGTTTCTGAAGATGGTAAGAAGATTGGTAGGGCTACTGAGCTTTTACCGCCAGATGAGGTCATAGAACAATCAGACAGTAGGACAATTGCTGCATCACCCCTAGAGTATGCTGTCAAGCTTGAAGATGTGGAATCCTTCTTTGGTCAGTTTGCCAAGGTTAATAGTGTGAGGATGCCTCGCCATATTGCAGACAAAAGGTTATTTTGTGGCACTGCTTTGGTTGAGTTCTCAACTGATGAAGATGCTGAAAAGGTTTTGAATCAGAGTTTGATTTATGCTGGTGCTGAGCTAGAGCTAAAACCAAAGAAGGATTTTGATTCAGAAAGAGCAAAACAAGCAGAAGAAGTTAAAAATACTAGTTCCCAAGTGCGTGCAAATCATAAAAACAGCTCAAATGAGGAAGCAGACTACCCCAAAGGCTTAATTGTTGCGTTTACACTGAAGAGCATGTCAGTTGGAGGTTCTGCAGTACAAAGTGATGGTCATGAACTAGCCAATGAAAATGTTGATGTTTGCAAAACAGATGGGGAACCAGATTCCATGCTGAATGCCACTGTAGAAACTGAAGAGAAGGTGCCAGAAGATGTTAAAGGTGATGGAGAAAAGCCTAAGGATGATATTGAGAAAGAGAGCAAACAAAAGGTTGATGAGAAAACTAGTTTGGAGAGTGAACAAAAGGAAACTGAAGATGAGGAGAATCTGGATAGTCCCATTGAAAAGGATGAGGATAAAACAACAGGGGAAAGAAATCGGGCTGCTGTATATAAGGACAACAAAGATGTTGTTTTACGTGAGGATCTGAAGGCAGTTTTCCAAAAATATGGCACTGTGAAGTTTGTTGATTTTAAGATGGGAGAAGATTCAGGATACATTCGTTTTGAAGAACCAGGGGCTGCCCAGAAAGCACGTGCTGCTGCTGCACTTGCTGAGGATGGTGGTCTGATTGTGAAAAATTACATTGCTACTTTAAACCCTGTCACAGGTGAGGCTGAAAAAGAGTACTGGAATCTATTCCGTGGCAATCAAGAAAGATTCAAGAGCAACAGGAGCAGGGGTGGAAAACATAATAGAGGTGGGAGACACTTTCATGGAAAGCATTCGCGGTCGAGAGACAATGATTCTTCAACTCGCTCAAATAAAACCCAGAAAGTTGGAGCAGCATGA
>ECHA19238
ATGATGATCAGGTATTGCTTGTACAACTCTATGAGGATTGTGAATGTCATTGTTAATCTGTTTGGAGTTGGGATCATTATTTATTCCCTTTGGTTGCTCAAGAAGTGGAATAATGGGGTTTCTCTTCTTCCTTCTATTCGTGATCTTCCCAGACCTTGGTTCATCTATGTATGTTTAGGTATTGGGATTGTTGTCTGCTTGAGCACTCTTTCAGGACATATGGTTGCAAACTGTATCAACAAATCCACACTTGCTGTCGTATCCTTTCTCTCTTTTTTTTTTTTTCTTCTTATTTTCTTTCTGTATATGTGA
>ECHA19239
ATGATGATCAGGTATTGCTTGTACAACTCTATGAGGATTGTGAATGTCATTGTTAATCTGTTTGGAGTTGGGATCATTATTTATTCCCTTTGGTTGCTCAAGAAGTGGAATAATGGGGTTTCTCTTCTTCCTTCTATTCGTGATCTTCCCAGACCTTGGTTCATCTATGTATGTTTAGGTATTGGGATTGTTGTCTGCTTGAGCACTCTTTCAGGACATATGGTTGCAAACTGTATCAACAAATCCACACTTGCTGTCTATATTGTCTCAATCTTCTCTGTTCTTTTAATCCAAGTGGGAGTTATTGTCACGATTTTATTCAGAATTGACTGGGAATCACAAATTATCAAGTACATTCATGGGCACTATAAAGAATTCAAGAGCTTCCTTCTCTTCCATATTGTTTTGTGTCGCTTGATCGCAATTTTAGTTCTGGTGGCTCAGCTCAGTGTTGTTGTTCTTGCTGCAATTCTTTGGGCTGTAGGAGGAGAGCCAACTATTCAAAGCCGCAATACAGATCCACTTGACATCACACAATCGTTTTTGACAGATTGCGATTCACCTGGATCGGATGACCAAAGACGCCTCGCAGAAATGATGGAGGGGATTTTCACTAGATCCTTTCGACAGATTAGAAGAAGTCCGAGCTAA
>ECHA19240
ATGATGATCAGGTATTGCTTGTACAACTCTATGAGGATTGTGAATGTCATTGTTAATCTGTTTGGAGTTGGGATCATTATTTATTCCCTTTGGTTGCTCAAGAAGTGGAATAATGGGGTTTCTCTTCTTCCTTCTATTCGTGATCTTCCCAGACCTTGGTTCATCTATGTATGTTTAGGTATTGGGATTGTTGTCTGCTTGAGCACTCTTTCAGGACATATGGTTGCAAACTGTATCAACAAATCCACACTTGCTGTCTATATTGTCTCAATCTTCTCTGTTCTTTTAATCCAAGTGGGAGTTATTGTCACGATTTTATTCAGAATTGACTGGGAATCACAAATTATCAAGTACATTCATGGGCACTATAAAGAATTCAAGAGCTTCCTTCTCTTCCATATTGTTTTGTGTCGCTTGATCGCAATTTTAGTTCTGGTGGCTCAGGAGGAGAGCCAACTATTCAAAGCCGCAATACAGATCCACTTGACATCACACAATCGTTTTTGA
>ECHA19241
ATGGAGAGGAGCATTGTGGTGGCTGAAAATCAACAGAGAAGTGATTCTACTCCCTTGTCCAAGTCATCTGGATCACTAATCAGGATCGACACTATATCTATAAACCTTGCTGGTGCTATGGATAACCATCACGAGGCAAGGAATTGTGAGCATTTTTCTATACGTGGATATGCTGCCGAAATGCGAAAAAAAGACATAACTATTTGTTTGCCATTTGATTTTGATGGTAACCAGAATAAGTCAGAGGAGCAAACAAGCATGCTTCCTCCTTTACATGTTGCCAAATTCAGGTGGTGGCGTTGCCAAAATTGTCGAAGGGAGATTGGTGCTACAAGTGCTGCAGAAGAAATTGGATTGGTTCCTGATTGTTGCCAAAGTGGACTTTTGTCCATCAACACCTGTCCTCACATGCAATCCCCTGGTGATGCAGCAACGGTACTGTCAGATTCACAGCAAGGTCCAAGGCTTGACAATTTTGTGGGAAAGACAACTGATGTCAACACTTCTACCAATGTAAATAGAGATGTAATTCGGCTTTCCTCATGTGGTTATATCGAAGAAAAAAAAGGTCCTGAGAATGGTCCAGGAAATCATGTAAATCAGAAAATTAGCCATCCAACTTGTGATGTAACAGAACTTAATCCATGCTTGATTCGAGAAAGCCATGCAGACGGCCTAGATGCTCTTAGATCAAAAAGCAGTGGCTTGGTGGAATTTTGTGAGCCAAGCAGAACTCATGCAGCTGCGGATACTAAAAACCTCAACTACATGGGTAACAGTTCTGCTGAAATTTGTCAAATGGGAACACTGACTTCTGCTCGTGGTGACCAGAGAATTGTATCAATGGCTTGTGAAATCCCCAAGGTAGCTGGTAGAACTGATGATGGTATAAATATTGTCAAGGGGAAGACAACCACAATTCCTTTTGTTGAACCGGAAGAGCATGATAATCTGTCATCTGAAAGTGATGACATCTTGGCTGAAAGCAGTCATCGTGATCAGCACCTTGATAATACAAGTGGTTTAATCCGTCAAAAAACTCAAAAAGTGCGCCTTCTGACTGAGTTGTTGGGTTCAAAAAGGAATGCAGAAACTGATCATGTCAGGACAGATAGTGCTCATTCCAGTGCATCTGCTGGGTCAGATTCAGTTTCTGCTCTCCGAGGTCATGTAGCTGTCCAAGGAAGTGTTATGAAGAATGTTGGTGGTCCTAAAGGAAAAAGAAAGATGTCTCAAGACAAAGATTGGAAACCTCTGGAGTTGATCTGTCCAAGCAAACAGATTAAAAAAGCCAAGTTATTCAAGGGAGATGCAAAAATGAGTAACTTAAGCATTGAAATTGCTGATTCTGAATCAGAAGATGCATCAGCTGGAGATACTTTGCAAGCTGGTGTGAGGAGTCAATGGAATCAATATAGAATTGACAGTAATTCTCCATCGAGTAAAAAGAAAAATAAGCAAACTCGCTTTGACGGTGGATATTCTCCCTTATTGTTTCAACAAGAGGTTGTGCCCAAAACAAATCAAATCAAAATTGTAGATGCAGAGAAACATTGTACTGATGCCGAAGGTGGTTTTTCACAATCAACCCATGATACATTCATTAACAGAGGAATGGAACCATATTTTGGAAGTTCTCTGTCTCCACAACAAGCTGAGAGAAAATCTAGTTTGTTTAAGAAAAAGAGTAAACCAGTTGGGGCAATGCAGGCTTGTTTAATGCCTCAAGGGAACAGTGTGCTTGGAAGACCTTCAATCATAAGAAAAGATTTACATAACATGGAGACTGAGCCTGGAACTTCTACACAAAGTCTGGATCTCTCTCTTAACAGCTATGTGGTTGCACAAAGAAATGAAAAAAGACAAATTGCTCAGACTGGACATGGGATTGATTCACTGTTGGCCCAGAGGAAGGGCATTTCAAGAGAAGATCATCATCTGATAAAAGATATTATGTATGTTGGAGAGTCGAGTGTTTCTCAAAAATCTGCCCCAGAACAACTGTTCGGAAAAGGATTACTGTGTGATCTCAATGAGAAAATCACCAATCACAGAACGTCTCCTCTGCGTGAGATGCAGAATCTTGTTTCTCGGGTTGAAGACCGGAGTTTTTCTCAGCATCAACTATTGGCTTTTGCTGGTACTCGCAAGAGTGAAAATACAAGTGATGTTCAAGAACAAGGAAATGACGACATCCCGATGGAAATTGTTGAACTCATGGCGAAAAATCAGTATGAAAGACGTCATTATGAGGCGGACAGAAATCATTTTTTCTCAGAACAGACCAATGACAAAAGAAATGCTGAGTTAATGGGTTTTCCTAGAGTTCATGGGAATGGGGTGTTTAGACCGTTACATGAAGACAGCAACTGCATGAGAAAACCTCCAGCTGGCATAGGTATGTTTACAACAAGGGAGAATATGGGACCCACCAAACAAAATCCCATTAACTGTTTTTCTGATATCCGTGGAGATCATTTCAATATAGGTCAATTGGAGGGAAATTCTGCCTTTTCAGGGTTTAGTGCATTTTCACAGTGCCAAGAGATGCGCTCAGGTAGAATCCAAAGATCTGATTCTAGTCCCATCAGAAATGTTACCCCTCAAAATTGCAAATGGAAAAATGAGAAGGTGCCAGGCAGATTCTCTTCTACCAAAAAGCCAGTCTTAGAAGTCTATAACTCATACCAGCATGGTTCACAACAGAGTGAAGAAGCAGAGCATGCTAGGTCCCTTTTGATGCCAACCGTTTCGAGAACTAATCACATGCCTTTTGGACTTAGCATTCCTCAAAAGAATGAAACTCAGTCAAGTAACCGTGAAAAATATTCACAATTCCCAGACACACCGCGTGATGGGAGAAGGATTGGGAATCTTGATCTGAACTTTATGAATCTGAATGCTAACAATCTTGAAAATCAGAATGGGAATTTTGGTTCAGAATCTTTCAGAAGGACATCTACCGAATATCCATTTGCTTTCAAGCGTGGGGGATTTGATCTCAACACAAAGGTATCAGGATCACTCGATCTACATTCTAATGAAACCATACCTGCTATGCAATTGCTCAGCCTCATGGATCCAGGGATGCAGTCTTGTTCATCTTTCAACTTGAATGGAAAACATAAGTTTTTCACCAAACCTTTTGTTCCCTGTGATCATCACCCAAAGGTTAGTCTGGATGGGACATCTAAGGTCCTTGAGAAACCTCTGATTCTCTGTGATCACCATTCGAAGTTCTCTGGGCGAGGGACTGGTGTGGTATATGGTGATAGCTCAAGACAAACACCATCTTCTTTTTATGGTAAAAATCACCCTTCAGAGAAATCTTGTGCTGTTGTTGATGTTGGTTCATTTGCTTCTCCGTATAAAAATGATGGTGAGTTTAAAAGAGGTGCTGATTTTACTGGTCAAGTTCCATTGAAGTCTGAAAAGCAAGGGAAAGCAATTGCACAAAGCCAAAGCCGTAGAAAATACCTTTGTAAGAGAGACAGGTGCACTGTCAACAGAAACCCGGCTGAGTTTAATGTTCAAGAAAGAGAAAAATACATGATTAGCGGTAAAAAGCTGAAATTCGGAAGGAAGATTCCTTCCAAAGGCAGATCCGGATTGATTAATGTCAATGGGAAGAAGCATCAGAGAGTCACAAAGCTCACAGCTATGAAAGAGCATCAACAACATTATACATCATGA
>ECHA19242
ATGTTGTTGATGCTCTTTCATAGCTGTGAGCTTTGTGACTCTCTGATGCTTCTTCCCATTGACATTAATCAATCCGGATCTGCCTTTGGAAGGAATCTTCCTTCCGAATTTCAGCTTTTTACCGCTAATCATGTATTTTTCTCTTTCTTGAACATTAAACTCAGCCGGGTTTCTGTTGACAGTGCACCTGTCTCTCTTACAAAGGTATTTTCTACGGCTTTGGCTTTGTGCAATTGCTTTCCCTTGCTTTTCAGACTTCAATGGAACTTGACCAGTAAAATCAGCACCTCTTTTAAACTCACCATCATTTTTATACGGAGAAGCAAATGA
>ECHA19243
ATGGAGAGGAGCATTGTGGTGGCTGAAAATCAACAGAGAAGTGATTCTACTCCCTTGTCCAAGTCATCTGGATCACTAATCAGGATCGACACTATATCTATAAACCTTGCTGGTGCTATGGATAACCATCACGAGGCAAGGAATTGTGAGCATTTTTCTATACGTGGATATGCTGCCGAAATGCGAAAAAAAGACATAACTATTTGTTTGCCATTTGATTTTGATGGTAACCAGAATAAGTCAGAGGAGCAAACAAGCATGCTTCCTCCTTTACATGTTGCCAAATTCAGGTGGTGGCGTTGCCAAAATTGTCGAAGGGAGATTGGTGCTACAAGTGCTGCAGAAGAAATTGGATTGGTTCCTGATTGTTGCCAAAGTGGACTTTTGTCCATCAACACCTGTCCTCACATGCAATCCCCTGGTGATGCAGCAACGGTACTGTCAGATTCACAGCAAGGTCCAAGGCTTGACAATTTTGTGGGAAAGACAACTGATGTCAACACTTCTACCAATGTAAATAGAGATGTAATTCGGCTTTCCTCATGTGGTTATATCGAAGAAAAAAAAGGTGAAGCTGGACATACATCTGTAATTGGTCCTGAGAATGGTCCAGGAAATCATGTAAATCAGAAAATTAGCCATCCAACTTGTGATGTAACAGAACTTAATCCATGCTTGATTCGAGAAAGCCATGCAGACGGCCTAGATGCTCTTAGATCAAAAAGCAGTGGCTTGGTGGAATTTTGTGAGCCAAGCAGAACTCATGCAGCTGCGGATACTAAAAACCTCAACTACATGGGTAACAGTTCTGCTGAAATTTGTCAAATGGGAACACTGACTTCTGCTCGTGGTGACCAGAGAATTGTATCAATGGCTTGTGAAATCCCCAAGGTAGCTGGTAGAACTGATGATGGTATAAATATTGTCAAGGGGAAGACAACCACAATTCCTTTTGTTGAACCGGAAGAGCATGATAATCTGTCATCTGAAAGTGATGACATCTTGGCTGAAAGCAGTCATCGTGATCAGCACCTTGATAATACAAGTGGTTTAATCCGTCAAAAAACTCAAAAAGTGCGCCTTCTGACTGAGTTGTTGGGTTCAAAAAGGAATGCAGAAACTGATCATGTCAGGACAGATAGTGCTCATTCCAGTGCATCTGCTGGGTCAGATTCAGTTTCTGCTCTCCGAGGTCATGTAGCTGTCCAAGGAAGTGTTATGAAGAATGTTGGTGGTCCTAAAGGAAAAAGAAAGATGTCTCAAGACAAAGATTGGAAACCTCTGGAGTTGATCTGTCCAAGCAAACAGATTAAAAAAGCCAAGTTATTCAAGGGAGATGCAAAAATGAGTAACTTAAGCATTGAAATTGCTGATTCTGAATCAGAAGATGCATCAGCTGGAGATACTTTGCAAGCTGGTGTGAGGAGTCAATGGAATCAATATAGAATTGACAGTAATTCTCCATCGAGTAAAAAGAAAAATAAGCAAACTCGCTTTGACGGTGGATATTCTCCCTTATTGTTTCAACAAGAGGTTGTGCCCAAAACAAATCAAATCAAAATTGTAGATGCAGAGAAACATTGTACTGATGCCGAAGGTGGTTTTTCACAATCAACCCATGATACATTCATTAACAGAGGAATGGAACCATATTTTGGAAGTTCTCTGTCTCCACAACAAGCTGAGAGAAAATCTAGTTTGTTTAAGAAAAAGAGTAAACCAGTTGGGGCAATGCAGGCTTGTTTAATGCCTCAAGGGAACAGTGTGCTTGGAAGACCTTCAATCATAAGAAAAGATTTACATAACATGGAGACTGAGCCTGGAACTTCTACACAAAGTCTGGATCTCTCTCTTAACAGCTATGTGGTTGCACAAAGAAATGAAAAAAGACAAATTGCTCAGACTGGACATGGGATTGATTCACTGTTGGCCCAGAGGAAGGGCATTTCAAGAGAAGATCATCATCTGATAAAAGATATTATGTATGTTGGAGAGTCGAGTGTTTCTCAAAAATCTGCCCCAGAACAACTGTTCGGAAAAGGATTACTGTGTGATCTCAATGAGAAAATCACCAATCACAGAACGTCTCCTCTGCGTGAGATGCAGAATCTTGTTTCTCGGGTTGAAGACCGGAGTTTTTGTCAGCATCAACTATTGGCTTTTGCTGGTACTCGCAAGAGTGAAAATACAAGTGATGTTCAAGAACAAGGAAATGACGACATCCCGATGGAAATTGTTGAACTCATGGCAAAAAAATCAGTATGA
>ECHA19244
ATGACCTCACTGCAAGAGTATCCTTCCAGCAGGGGGTGGGGTGATTATGTTATGCTAATGAGAACCAGTGGCTCGAGCTCCAAAGCTGAAGGTACCCACAATCAAAGCAGTGTATTGATTAAAATTCATACTGGAGGCAATGAACTTACAACTTCAAGCATCGAGAATTTCTGCAATGGCACTGCTTTTGTTTCTTTGGAGTACCATCCTTTACTTCAATGTTATTCTGTTGTTGTGATTTTGGAGACTCCATTGTGGCTACTGGCAATGGATGCGCCGCCCGTAGCCGCCGTTGCCGTTTTGACTGCGGCGGCGGCGGTGGTGATTGTGGCTTTGCTAATGCAAGCAATTTCGCTTGTAATTGAGCTTGGGGATGCGCCGGTAATATTGCATTCGCCGAAGCTCTGCACATCGCGGTGA
>ECHA19245
ATGGAGCAAAGTGCGACGGTGTCTGATTTTCCACAGAGGAAGCTCGCTAAACAACTCGAATTCACCGCGATGTGCAGAGCTTCGGCGAATGCAATATTACCGGCGCATCCCCAAGCTCAATTACAAGCGAAATTGCTTGCATTAGCAAAGCCACAATCACCACCGCCGCCGCCGCAGTCAAAACGGCAACGGCGGCTACGGGCGGCGCATCCATTGCCAGTAGCCACAATGGAGTCTCCAAAATCACAACAACAGAATAACATTGAAGTAAAGGATGGTACTCCAAAGAAACAAAAGCAGTGCCATTGCAGAAATTCTCGATGCTTGAAGTTGTACTGTGAGTGCTTTGCTGCGGGGATTTATTGTGATGCTTGCAACTGCACAAATTGTCACAATAATGTTGAGCATGATGCTGCTAGGCAAGAGGCTGTTGGAGCGACATTAGAGCGTAACCCAAATGCTTTCCAACCAAAGATTGCTAACAGTCCACATAAATCACAGGATGGTAGGGAAGAGGCAAGGGAGGTTACAGCAATGGCAATACACAACAAAGGATGTAACTGTAAAAAATCAGGGTGTCTCAAGAAGTATTGCGAGTGCTTTCAGGCCAACGTTCTGTGTTCTGAAAATTGTAAATGCATGGACTGCAAAAACTTTGAAGAAAATGAAGAGAGAAAGGCTCTTTTCCATGGGGACCATGCTAATTTTATGTCTTACATTCAACAGGCAGCCAACGCAGCAATTAACGGGGCCATTGGGACTTCACATCTTGGTACCCTTCCAGCATTAAAGAAGAGAAAAAATCAGAAACTTTTTTTCGGTGGAACAGCCAGCGATCAATCTATTCATAGGATTACACAGTTTCAACAGGAAAACCGTTTAAGAGCTCCTGCTACCTCATCTTCACTGTTATCAGCTCCTGGTTCTTGCACTATTTCAGCATCATCTATGGGATCTTCCAAATTGATATACAGGTCTCCGTTAGCAGACGTTCTTCAATCACAGGACGTAAAGGAGCTCTGCTCACTTTTGGTCATAGTTTCTGCAGAAGCTACGAAGGCCCTTGCAGAAAAAAATGGCAAAATGGATAAAAAGGGAGATCAGCTTGAAAGTTCTCTTGTTTCTTCTGATCAAGAGAAACATAGCAAAGTAGAAGATAATGTGCAAACATCTATTCCCGATGATTGTTTGAGCGGGGACCAAGTAGACACAGCAGGCAATTCTGGATCAGATGGAAGTGATGCACAAACTGGAAGGCCACCGTCTCCTTCAACACTTGCGCTGATGTGTGATGAACAAGACACAATGGTCATGGCAACTGGGTCTCCCGATGCTGCTGCAAGTAATGGAAGCTTGACTAATCAGTCATCGCAAGGGCAGATCTTCACAGAGCTTTATGCTGAGCAGGAAAGGATTGTCTTGACAAAGTTCTGGAATTTTCTCAACAGGCTCATCAGTTGTGGAAGCATTAAAGAAGCCATGTGTTCTCCATCACCAAAAATCAAATTAGGCATTCAACAAGAACCAGAGAATTGCGTCACGACTACAAAAACTGAAACTAGTCACAAGGAACTCGATGGCACGAGCATAGTAAAATCTGTTGATCAGGTTGTTGCCAAAATGTCATAG
>ECHA19246
ATGGAGCAAAGTGCGACGGTGTCTGATTTTCCACAGAGGAAGCTCGCTAAACAACTCGAATTCACCGCGATGTGCAGAGCTTCGGCGAATGCAATATTACCGGCGCATCCCCAAGCTCAATTACAAGCGAAATTGCTTGCATTAGCAAAGCCACAATCACCACCGCCGCCGCCGCAGTCAAAACGGCAACGGCGGCTACGGGCGGCGCATCCATTGCCAGTAGCGTACTGTGAGTGCTTTGCTGCGGGGATTTATTGTGATGCTTGCAACTGCACAAATTGTCACAATAATGTTGAGCATGATGCTGCTAGGCAAGAGGCTGTTGGAGCGACATTAGAGCGTAACCCAAATGCTTTCCAACCAAAGATTGCTAACAGTCCACATAAATCACAGGATGGTAGGGAAGAGGCAAGGGAGGTTACAGCAATGGCAATACACAACAAAGGATGTAACTGTAAAAAATCAGGGTGTCTCAAGAAGTATTGCGAGTGCTTTCAGGCCAACGTTCTGTGTTCTGAAAATTGTAAATGCATGGACTGCAAAAACTTTGAAGAAAATGAAGAGAGAAAGGCTCTTTTCCATGGGGACCATGCTAATTTTATGTCTTACATTCAACAGGCAGCCAACGCAGCAATTAACGGGGCCATTGGGACTTCACATCTTGGTACCCTTCCAGCATTAAAGAAGAGAAAAAATCAGAAACTTTTTTTCGGTGGAACAGCCAGCGATCAATCTATTCATAGGATTACACAGTTTCAACAGGAAAACCGTTTAAGAGCTCCTGCTACCTCATCTTCACTGTTATCAGCTCCTGGTTCTTGCACTATTTCAGCATCATCTATGGGATCTTCCAAATTGATATACAGGTCTCCGTTAGCAGACGTTCTTCAATCACAGGACGTAAAGGAGCTCTGCTCACTTTTGGTCATAGTTTCTGCAGAAGCTACGAAGGCCCTTGCAGAAAAAAATGGCAAAATGGATAAAAAGGGAGATCAGCTTGAAAGTTCTCTTGTTTCTTCTGATCAAGAGAAACATAGCAAAGTAGAAGATAATGTGCAAACATCTATTCCCGATGATTGTTTGAGCGGGGACCAAGTAGACACAGCAGGCAATTCTGGATCAGATGGAAGTGATGCACAAACTGGAAGGCCACCGTCTCCTTCAACACTTGCGCTGATGTGTGATGAACAAGACACAATGGTCATGGCAACTGGGTCTCCCGATGCTGCTGCAAGTAATGGAAGCTTGACTAATCAGTCATCGCAAGGGCAGATCTTCACAGAGCTTTATGCTGAGCAGGAAAGGATTGTCTTGACAAAGTTCTGGAATTTTCTCAACAGGCTCATCAGTTGTGGAAGCATTAAAGAAGCCATGTGTTCTCCATCACCAAAAATCAAATTAGGCATTCAACAAGAACCAGAGAATTGCGTCACGACTACAAAAACTGAAACTAGTCACAAGGAACTCGATGGCACGAGCATAGTAAAATCTGTTGATCAGGTTGTTGCCAAAATGTCATAG
>ECHA19247
ATGGCGGAAATTGGAGTGAAATGGAGGGTTTTGAGATCGATATCGTTGATATCGTGGAACATTTTATTAGCATCAGTGCTTGTTGCAGCTGAAAGAAGCTTGAAACAGCAATCATCAACCTATACCCCTGCCCAAGAAGCATCAGGATCAGATTATTTTTCACAGTTTGTGAATTTCTTGTGGCAATCGAATCAATCTGGGTACCAACATGTTTGGCCTGAGATGGAATTCAATTGGCCAATTGTTTTGGGTACTATAATTGGATTCTTTGGAGCAGCATTTGGGAGTGTAGGTGGTGTTGGTGGTGGTGGAATATTTGTTCCTATGCTTAGCCTAGTTATCGGGTTTGATCAAAAATCAGCAACTGCAATATCAAAATGTATGATCATGGGTGCAGCAATCTCCTCTGTGTACTACAATCTTAAGCTGAGGCATCCTACACTTGATATGCCAGTCATTGACTATGACTTGGCACTGCTTGTCCAACCAATGCTCATGCTGGGCATTAGCATTGGTGTTGCTTTCAATGTGATTTTCGCTGACTGGATGGTCACCGTTCTACTAATTATTCTCTTCGTAGGCACATCAACTAAGGCCTTTTTCAAGGGTGTTGATACATGGAAGAAAGAAACAATAATGAAAAAGGAGGCTGCTAAGCTTTTGGAGGCAAATGGTAATGGTCATGAGGGAGCAGAATACAAGCTCCTTCCTGATGGCCCAAGCAATGGCACCAAAAAGGAATCCAATGGGACTACAGAACGAGAGGTCAGCATAATTGAGAATGTTTACTGGAAGGAGCTTGGGCTTCTTTTTTTCGTGTGGGTTGCATTCCTCATACTGCAGATCACCAAGAACTATACAGCCACTTGTTCAACAGCATATTGGGTCTTGAACTTATTGCAGATCCCAGTTTCTGTTGCGATAACTTTGTACGAGGCAATTGGGCTGTACAAGGGGAAAAGACAGATTTCATCAAGAGGAGATACAGGCACTAACTTGAAAGCACACCAGCTGATCTTGTACTGCTCCTGTGGCGTACTGGCTGGTATAGTTGGTGGACTGCTTGGCTTAGGTGGAGGATTTATTTTAGGTCCATTGTTTTTGGAGCTGGGAGTCCCTCCTCAGGTTTCAAGTGCTACAGCCACCTTTGCAATGACCTTCTCCTCATCAATGTCTGTCATAGAATATTATCTTCTAAAACGTTTTCCAGTACCCTATGCTCTTTACTTTGTTGCTGTGGCAACTGTTGCTGCTTTTATTGGGCAACATGTTGTACGGAAACTGATCATTATACTGGGAAGGGCATCCTTAATCATCTTCATTCTGGCTATCACGATCTTCGTAAGCGCAATCTCTCTAGGTGGGGTAGGCGTATCGAACATGATTGCGAAGATTGAGCAACACGAATACATGGGTTTCGAGGACCTCTGCAAATACGATGCTTAA
>ECHA19248
ATGGCAAATCAAGACATTCAAATTGGCACAGAGAGAGTAAAGAAAGTTAAAGAAGTCCAAATGGGAGAGTCTAACAAAGAGAGGGCTTATTCTAGGACCATCAGCAAGCATCAAGAAAGAACCGAAGTCACTAACAAAGAATGGGTTCAGGCATTGCCACTCAAGGGGAAAACTGCAGATGATAAGATTCAATTGTATCCAATGCCAGAGTGTACCCTTTGCTGCTCTTGCATTAGCAATATTAGTTGCCGCACTGTTCGCTCAAGAACAAAACTAATGAACATTCTAATAGAAAGAGGGAAGCCCCAGGAAGCCCAGACTATTTTCAATAGCTTGATTGAAGGAGGGCACAGACCATCCCTGATAACGTACACAACCCTCTTAGCCGCTTTGACCTACCAGAAACACTTCAATTCCATACATTCAATTATCTCTCAAGTGGAGAAAAATGGGATGAGTCCAGACTCGGTCTTCTTTAATGCTGTTATCAATGCTTTTTCTGAATCCGGGAACATGGAGGAAGCCATGAAAGCCTTCCAGAAGATGAAGGAGAGTGGATATAAACCTACTACTAGCACTTTCAACACGTTAATTAAGGGGTACGGGATTGCTGGTAAACCCGAAGAATCTGTGAAAGTTCTAGAAGTAATGTTCCAAAAGGAAAATGTGAAACCCAATCTGAGGACTTACAATGTACTTGTGAGAGCATGGTGTAACAAAAACGTTACAGAGGCTTGGAATGTGGTATATAAGATGGTAGCTTCAGGTTTGCAACCTGATGCTGTTACTTACAACACGATAGCAACGGCTTATGCTCAAAACGGAGAAACAGGTCAGGCTGAAAGTATGATTTTAGAGATGCATAACCATAATGTGCAGCCGAATGAACGAACTTGTGCGATTATCATAGGCGGTTATTGCAAAGAAGGTAAAATAAAAGATGCTTTGAGGTTTGTGTGCACGATGAAGGAGCTTGGATTTTGTCCTAATCTTGTTGTTTTCAATTCGCTAATCAAGGGATTTTTAGACATGGCTGATAGAGATGGGGTCGATGAGGTTCTGACAATGATGGAAGAATTTGGAGTCAAACCAGACGTGATAACTTTTAGCACCATCATGAACGCATGGAGCGCTGCAGGATTTATGGACAAGTGTCGGGAAATCTTCGATGACATGGTGAAGGCTGGCATAGAACCCGACACCCACGCATACAGCATTCTCGCTAAAGGTTACGTTCGTGCACGCGAACCTGAAAAGGCAGAGGAACTCCTGACCAGCATGGCCAAATCTGGCATCCGCCCAAATGTAGTGATCTTCACGACTGTCATCAGCGGATGGTGCAATGCCGGGAAAATGGAGTATGCAATTAGGGTTTTTGAAAAGATGTGTGAATCTGGAACATCTCCCAATTTGAAGACTTTCGAAACTTTGATTTGGGGATATGCGGAAACAAAGCAGCCATGGAAAGCTGAAGAAGTGCTTGATCTCATGGAGGGTTTTAAAGTTCAGCCTGAGAAATCCACTTTCAAGCTGGTTGCGGAAGCGTGGCATGCCACTGGATTAGCCGGAGAAGCAAATAGATTATGGGGTACCGTCAAGAATGATGATACAAAGGATGAGATGCCGGTGGTAGAGAGTTTAGAGAAAATTTATCAGAATCAAGATGCGAATTCCTCTTGTTCTGATCTGTCACGTATACCTAGTTTAGTAAATTATCAAAAAGGATCAGCTGCCGCTAGCAAGAGAAGTCGGATGGTGTTGAAAGAAGCAGAACATTTGTCGGAAAGCTTGTGGAGTTGTACCAAATCCATGTATGTTACTTGTAAATTTGGAGCAAAATCGCCAATTGTTTGCAAGAAACAATCTCAAAGGGGGCAGCTTTTTATGTGTGGTCAGCCGTGTACAGTGTTTCCGGGTGCAATGAGCCTGTATTCACTTCACAGGTTCATTACATAG
>ECHA19249
ATGGCTTCGTCGTCCCGTGGTCTGCTTACTCTCTTTCCCGACCTCAACGAGTCAACAAGAGAGATAACGGGTGCGGTGGCCCCTGAACCTCAACCAGGCGCCCCAGGGTTTGCTCCGCTGAACTTTCCGATGCGGTCTGTGGAGCAAAGAATGGCAGTGCAGTCGGATGTGGAAGCCAATCAGTATACATTGAAGTCATGTGTGGAAACCATGACTGCGGTTACAAACTTGTCGAACCGGCTGCAGAGTAGGGCAAATGAGGTGCAGCAGTTAAACTCCCAGCTGGTTCTGCTCCAGCGCATGTATAAGGATGCGCGAGCAGAGATAAGTGTGCTAAAGACAGAAAACAAGGAGCTGAAGCGGAAGGCCACCGTGATGTTCCGATTTGGAGGTCCGCCATATGCTGCAGTGGAAGAGTTTGGGTGGCCCTTGCCGATGCTGCCTCCGAGTTTCCCACTCCACTGGGCACGTTCACTCCCCCAAACTCTTCCA
>ECHA19250
TCCTCATCCACAGGCGGGATTTTTCTTCTCTACTCTGCCGCCGGTCTTTTCTTCTTGCCTCCGTCCTGGGCGGCCCTTGCCGGTGCTGCCTCCGTGTTTCCCAAACCACCAAGCAAGTTTCCTCCTCCCTGCTCCTCCACTACAGCATATGGTGGACCTCCAAATCGGAACATCACGGTGGCCTTCCGCTTCAGCTCCTTGTTTTCTGTCTTTAGCACACTTATCTCTGCTCGCGCATCCTTATACATGCGTTGGAGCAGAGCCAGTTGGGCGTTTAACTGCTGCACCTCATTTGCCCTACTCTGCAGCCGGTTCGAC
>ECHA19251
ATGATGGAAAGTGATAGGACCAACAGTACTCCTTCAGATGGGGGCACCGATGGTCTTCAGAGAATGCGGTCTTTGCATGGGAGGACAAGTGGCCCTACCAGGCGTTCAACAAAGGGTCAATGGACAGCAGAAGAGGATGATATTTTGTGCAAGGCTGTTCAACGCTTTAAAGGAAAAAACTGGAAAAAAATAGCGGAATGTTTCAAGGACCGAACAGACGTACAATGTTTACATAGGTGGCAGAAAGTTTTGAATCCGGAACTTGTCAAAGGTCCTTGGTCTAAAGGGGAGGATGAAATTATAGTTGAATTGGTGGATAAGTATGGGCCAAAAAAATGGTCTACCATTGCACAACATTTACCTGGACGTATTGGAAAGCAATGTCGGGAAAGGTGGCATAATCACCTTAATCCAAATATCAGCAAGGAGGCCTGGACGCAAGAAGAGGAATTGACTTTGATTAGTGCCCATCAAATTTATGGGAACAAGTGGGCAGAGTTGACAAAATTTTTGCCTGGGAGGACGGACAATTCCATTAAAAATCATTGGAACAGTTCTGTAAAAAAGAAACTAGACTCATACTTGGCTTCAGGCTTACTTGCACAGTTCCAAGGCCTGCCTCATGTCAGCTACCCAAACCAATCAATACCTTCATCTTCTTCAACAATGCCACTGAGCAGTGGTGATGATAGCGTTCCCAAAGATGGGACGGAAGCAGAGGAGATTTCAGAATGTAGTCAAGGATCAACTGTTGTTGGTTGTTCTCAATCAACTAGTGATATGCCCAATGCCGTGGCACATACAAGAGAAGAATGCCGACTGACTGAAGAATCTGGTCATGGCAAGGAGGATCCAAGCTTCAGTCCAGCTTCATGTTCTGAAAATTATCACACAGCTTTTCAAGAAGTTGCTTTTTGCATGCCAGAAGTACCTTGTGACTTTGGGGGCTCTTCCAACTACCTTGAACAAAATTACACACCTGGCTGGGGAAGTTATGCAGGTAAAGATTGGCAGCTTAACTCAAATGAATCCTCAGAATTTTTGATGCATTGTATAGGTGGCAATGAAAACCCTGAAGTGGTTCCTTTCCAATTGCAAACTTCTGCGGGTTTAAATGTTTCTCCTTCTGTGGGAAATTTGGTTTTGGGATCTGGCGATCCGGAGCACATGCTGATACATGAAGATGGATGTTGCAGGGTGATATACCCAGAGGCAGAGATGGATGGATACTTTTCTTCTACAAAATGCTCAGATATTATGGATTTTAATGAATCTGCAGACTCATTGCTTTACCAACCGTCAAATTATCAGCTCCCTGATCCCCCAAAGTCGGACATGTTAGGAACTTTATGCTCTCAACCTTTTGATGTTCAGTCACAACTTCCTCCTGATGATAGTGCACTTTTCTTTGGTAGTGATCCCAATCAGTTTAATGATCTCTCTCATGGAAACGAAGAAGAGGAGCTTGCAAAGAGTCCAAATGATGATTTTATCTATGCCAATGACTCTAATAATTCTCCCGGCAATAATGGCAAAGATAATATGGGTCAACAAGATGAACCAGACCAGGCAAGGAATTCCTTAAAACTAGTTCCTGTAGATGCTTTTAGTTCAGGACCATCAAACAATATCCAAAGTCATTCTTCACTGGAGGAAAATCCAATTGTGCCAACTGAACAGCAGGAAACAGGAGCTTTATTTTATGAACCTCCTCGTTTTCCAAGCTTGGATATTCCTTTTTTCAGTTGTGATCTCATACAATCTGGAACTGATATGCAACAAGAATATAGTCCTCTTGGTATCCGGCAACTGATGATGTCATCTATGAACTGTTTTACTCCATTTAGGTTATGGGATTCACCATTGCGGGATGATAGTCCAGATGCTGTGCTGAAAAGTGCTGCCAAAACATTCACAGGCACACCATCGATATTGAAGAAACGAAACCGTGATTTGGCATCACCTATGTCAGAAAAGAGAAGTGAGAAAAAGCTCGAAAGCGGCATGAATCAGGAGTCATTTTCCAGCTTGGCTAGAGATTTTTCTCGACTAGATGTTATGCTTGATGGCAATGGCAACCCGAAAGCGCCTCTGTTGTCTCCAGCACCAAACCAGAAAGGAGAATCTGGGAACTCCACTTCTAATAAAGAAAATTCGAGTCATGCTCTAGAAGCAGGAAAAGAAGAGGGCAGAGATGCTAAAACTAAGGGTGATTTGGACGCTGCAACCAAAAATGTGCAACAAGCATCAGCAGTCCTAGTTGAACATAACATGAATGATCTGCTATTTTTTTCTCCGGATCGTTATGAAGACAGAGCCCTTGGGACAAGTATTAGAACTCTTGGAATTCAGTGTTCTAGAAGGTTAGAAACTACATCAAATCAAGTTGCTCTCTCAGAATCTTCATCAGGGAATCCGTGTTCATCTATTGTTAGCTCTCCTACTGTCTCCGGAAGGAAGGATAAAAGTCGGTTGGTTGCAGCTGTGTCCGCACAATCTGTTCCTGCATCAAATCCTCTGGAGATTATGGCTGGAAGCTCTGGGAATGATGCCGGTGTTGAAAATTTGTGCGTATTTGGTGAAACTCCTTTCAAAAGAAGTATCGAATCCCCATCAGCATGGAAGTCTCCTTGGTTCATTAACTCTTTTCTGCCAGGCCCAAGAATTGATACAGATATAACAATTGAGGATATTGGTTACTTTATGAGCCCCGGGGATAGAAGTTACGATGCCATTGGGCTAATGAAACAGTTAAGCGAGCATACTGCAGCTGCATTTGCTGATGCCCAAGAGGTTTTGGGAGATGAAACGCCTGAAACAATATTAAAGCAAAGACGCTCCAACAACCAGAAATTGGATCTGGAGAGTTGTGCCCTGAACAGTCAGCCAGATAACCATTCCCTTTTGGCTTCAAATGTCCCGACGGAACGGCGTGTGCTAGATTTCAGTGAATGTGGGACACCTGGGAAAGGAAAAGAAAGTGGAAAATTTTCAACTGTGACAATTCTCTCAAGTCCCTCTTCCTATCTGTTGAAGGGTTGCAGGTAG
>ECHA19252
CAAACACTCCCTATGTCACAAATTCTTGTTGAATTGAAAAGAAAACAGAAGTTGGAACAAAGAAAGAAACAGAGAAAGAAAATGGCGTTGGTTTGTAGAACTAGGGTTTTTGTATCAGTGGTGGCGAGAAAGGGATTGTGGTTGAGTCGTCGACCCCAATCGTTTCTGCCAATTCCATGGAAGAACTGTTGTGGTCTGATTCGATTCCACAGCAATTCGTCGAGCTCGTCTCTGGTCACGAGATTGGTTGAAGCACCAAACTCACGCATCAAAGCTACACTCGATGCCGAGGAGGACAACGATTTGACACTCAAAAGCTTCGACTTTTCATGGGATGCCCTTCTCGACTCTCTCTTCTCTTCCTCTCCTCACAAAGCTCGGCTGACAGGTGTTGGAATGGAGATTAGAGAAAATACTAAAAGATAA
>ECHA19253
TTTTCTCTCTCTCTCTCTCTCTCTCCCCCCAATTCCACAAATTGGATGATGTTGAAACTGTGGAAATGGTATCAGAATTGCTTGGCAGTGCATCCCGTTAAGACCCAGATCATCAGCTCAGGAATTATTTGGGGATGCGGCGATATTGCTGCTCAAACCGTCACTCATTATTCTACTGCCAAGAAAACACTTCAAATTTCTGATAAAGATGAAGAATTAAAACTCAATTGGAGACGAGTAGCTACCACAAGCTTATTTGGGTTTGGATTTGTTGGACCAGTTGGCCACTTCTGGTATGAAGCTCTGGATAGGCTTATGAAGTCCCGACTTCAATTACAGCCGAAATCACTCCGATTCGTCGCTAGTAAAGTGATCATTGATGGGATCATTTTCGGGCCGTTGGATTTGCTCGTGTTTTTCACTTACATGGGTTTTTCTGCTGGAAAGAGCGCCACTCAAGTGAAGGAAGATGTGAAGAGGGACTTTGTCCCAGCCCTCATTTTGGAGGGTGCCATATGGCCGATTCTTCAGGTTGCAAATTTCCGATTCATCCCTGTGAGGTACCAACTCCTCTACGTAAACTTCTTCTGCTTGTTAGATAGCTGTTTCCTATCATGGGTTGAGCAACAACAAGATGCTGCTTGGAAACAATGGTTCAAATCTTTACCAACGACTATAAAGGAGCAAGAAGGCCAAGGCGGGTAA
>ECHA19254
ATGTGTGGAAAGATTAAAAATGTTCCGCTTGCAATGCAAGTGTTTACTTCAATGGAGGCCAATGGAATTGAACCCACCTCTGGCATTTTCAATGCACTTATATTGACTTGCTTGTCTTCAGCTAATGTGATAACAGCACTAAGCTTATATGAAGTAATGGAGAACTCAGATGGCTACAAACCCAATTCTGAGACTTATAATGCTTTCATTTCGGCATTTGCAAACTTGGGAAATGATAAAGCTATGCAAGCTTGGTACTCGGTCAGAAATACTGCTGGGTTTTCTGCTGATCTTCAGACATACAAATCTCTCATTTCCGGTTTTGCCAAATTGAAAAAATACGATGCTGTTGAAAGTTTTTATGAAGAAATGGTGTTATCAGGAATCACACCTAATGTACCCATATTGGAAATGGTACTTGGGGGGATTTGTGAGCAGAGAAATCTCATCAAAATTAAAGATTTTTTGAAATTTATTCTGGATGGTGGGTGGAAGATTAATGGGATCATAGCTGAGAAGCTTGTGGGGTTGTATTATGATCTTGGGAAAGTGGAAGAGATGGAGGAGATGCTAACTACATTGATGAAATCCAGTCAAGGTCTAAAAACTTTATCACCAGTGCACCTTGGGATTATAAGGATGTATGCTATGTTGGATAGATTGGACGATGTTGAATACTCTGTTGGGAGGATGTTGAGACAAGGGATATCCTTTAAATGCCCAGAGGATGTGGACAAGGTAATCTGTTCGTACTTCAGGCAGGCAGCTTATGATAGACTAGAATTGTTTTTGGAATGTATAAGAAGCTCTTTCAAGCTCACAAGATCTAATTATGATTTGTTGGTTGCTGGCTATCGAAGAGCAGGCTTATCTGTGAAGTTGGATGTGATTTGGACTCAATGGAATTTAATCCAATGGGATGTTTATGAAGCTATGTCCAAACATTGTCTAAGTTTGTCAACCACCTGCCATGCTCAAATTTATGAAGACAGTCATGGAAGTTCTTGGGGGTCAATGTGCGGCTGA
>ECHA19255
ATGGCTCTTACTGCCAAGTTTAGTTCTCGTGCTTCTAGTAACAAGGTTATTTGCCACTATTGTGGCGCAATTGGTCATGTCCAAGCACGGTGCTTCAAGCTTCATCCTGAGTTGAAGCAACGCTTTGTAAGGACACGCCCTTCAAACCCTCCCCTTATTGTTGTTATTGCTAACACATCTAGTACTCCTCAGGCAACTCATTCTGTTGATCTTCATCAGCTTCAATCTCAGATTGGTCGCCTTCAAGAGCAACTTGGTTCATTCACTATCACGTCTCCAAGTGTCCCTTCTACTACCACACTCGCTACAAGTACTACTACAGCCTTTCATGTTTGCACTGCACCTACTTTGGTATTGGATTCTAGGGCCAATGATCATATGACCGGTGAGTTTTCTTGTTTATCCTCTCCTGTCTCTACTACCGCTCATACTATATGTCTTGCTAATGGGTCTATTTCACATGTCCAACATAAGGGTGATGTGTCCTTATCGTCAGATATTACACTTACTTTTGTCTTACATGTACCCTGTTTTGCTTATAATCTTCTCTCTGTTAGTTGCCTTGCTAAAAGCCTTCATTGTGCTATTATTTTCTTACCTACTCATTGCTTATTACAGGACCTGACTTCGAAGAAAATTTTTGGCAAGGGGTTTGAGCGCGACGGGCTATACTACTTCGAGGACCTAACACCTTTCCATCCTACCACTTCTGGCCTGCAAGTAGTTGTGCTACCTGAGCCGTCTTCCTATGTGTTTTCTTTTCATACTTTAGCCTTGTGA
>ECHA19256
ATGGATCCAAATCTGAAACTTTCGACTGAGTCTGGTGAGTTGCTTTTTGATCCATCTCGCTACCAGAGATTGGTAGGACGTTTGATCTATTTGACTAATACACGACCAGATTTGACATTTGTTGTAAGTGTGGTTAGTCAGTTTATACATTTACCTCGTACTGCTCACCTTGATGTTGTTCACCACATCTTGAGATATCTCGAGTCATGTCCAGGTTTAGGTTTATTCTTCAATGGTGGGATTCAGATAGGATTGTCCTGTTTTACTGATGCAGACTATGCAAGTTCATTAACTGACAGACGTTCCACTTCTGGGGTATGCACTATCCTTGGTACCTATCTTCTGACATGGAAAAGCAAAAAACAAGCAGTTGCTTCTCAATCATCTGCTGAAGCTGAGTACCAAGCCATGGCTCATGGGATATATGAGTTACTATAG
>ECHA19257
ATGGATGTCACATTTTGCGAAGATATGCCATTTTTTGGCTCTAATCCCGTGTTACAGGATTCCGCCTCGAGTGCACCGCCTCCTGCTATGTCACCGAGTGCTCGCCCTGCTCATATCATTGATTCATTTGCTCCTTCATCATTGCCTGTATCTGCACCTGCTAGTCCTCCGCCATTACAAACATACTCTCGTCGCCCTCGTGCTCCGCCCCCTCCAGCATCTTCTTCGCCCTCAGGCCCAAGTACTCCCTGTACTATTCACTCCCCAGTTCCTTCCTGTTATCTAACCCGTGAACACTGTCCCCTTAATCAGTTTGGTTGGTTTAGTAGTACTAATCACCCTATTTCCCAACTTTTATGTTATGATGGCCTTTCAGCTTCTCATTGGTCTTTTCTTAGCAAGCTTGAGTCGGTCTCTATCCCGCGGTCTGTATCTAAGGCTCTCCAGAATCCCCAATGGGTTGCAGCTCTGCAAATTGAAATGGCTGCTTTGGAGCATAATCACACTTGTGATCTAGTCTCTTTACCTTCTGGTGAGACGACTGTTCGGTGCAAGTGGGTTTTTACTGTCAAATACTTGGCTGATGGTACAGTGGACCGATATAAGGCTCGTCTTGTTGCTTTACCCAGGTTCCTGACAAGGATTTTGGGGCTATATTTGCACCGGTTGCTAAAATGA
>ECHA19258
ATGCTGAAAATTGAGAAGTTAGATAGACTGAAATGTCCCTTGATAGTTGAAACCTTAAGAGGTTGCGGCGGCTCCCTTCTTCCTTGGAGCTGCTTCAGTACCTTCTCTGAAGCCACTCTTGAACCTGCGGGGAACATTACGGAGATACCTCATACGGCCAGTTCCAGTGGTCTTCCTTCGAATTGCCTTCACACTCCAGTTATATGTCCTTTTGCGAGCAGCGGGAAAGGCACAAGCAGAGCATCGACTCTTCTGGAGATGAAAGCTTCGGCGGCCACATCTGACGCAGAGCGTGTGAGTCTTGTTCCTCCTCTTCCCGAAGCTTCCCGTTCCTTTTCCCATCTCTTCTTCAGTGGCGAAACCCTAGCTGCGGAGTTCTCAGCAGCAAAACCAGCCAAATGGAAGTACCCCCTGAGATCCTCCTCCCCAACCAAGCCGTCCCCATCTCTGTCCATAACCCTAAACGCCTCCTCCATCACCCCC
>ECHA19259
ATGGAAAATCAAATCACTCGCAGAGTCTCTCGCTTGTTTCCTTCACCATTCGGCTCATGCCGGTACGGTACCGTCTCGGAAGTTGCCGGAGCCACCATTATCATCTCCCGAACACCTTCAAATGCCCATCCCATCGAACCAGTCTCTCTCATGACCAAACCCAAAAGCTCTGCAATCCCCAAGAATGCTAAAAACGAGACGACGAAAGTGGTTCCGGAACCAAAAAAATCAAATTCCGGTACGGAAGCAACCATTCCGTCTTTGAATTCATGCAAGACCACGATGGCTAAACAATCCTTGATTGTTAAGAACAGTTCTTCGTCTAATGGAGGATGGTTCAGCAGCGAAGAAGAAGAGGAAGAAGAAGAAATTGATGGTGAAAGTGACAAGTTTTTCAGCTTATCGTCTAATTCGTCTGACTCATCGCGCCGGAAAACAAGCAAATCTCGACTGAACAAGCCTAAAACTCGCCGGAGAAGAGGGAAGAGCAGGAGTCCTGAGATGGGTCGTTCTAAAATCGAAGTATTATCGACAAACCGAGTTGGGTTTTGCAGCGAAACCGACGAAAACAACTCGAAATCTCGCCGGAAAACCGCCATAACTGGCCCGAAAACCGGACCGGAAAGTGAAGTTGAAGACAGGATTGAGTGTTTCTTCGCCGATTCGGGTCGTACTCGCCGGAAAACCGGTGAAAGTAGTCGGCGAAGAAGTGGGGAGCGGCGGTGGCCGGTGGTTGTGGGTGGCGGTGGTGGGAGTAAGGTTGAAGAGAGCTACGCGGTGGTGAAAGATTCAAGCAATCCGTACGGGGACTTCAGGGAATCAATGGTGGAGATGATAGTAGAGAAAAGTATATATGGAGCTGAAGATCTTGAGAAGCTTTTGCAGTGTTTTCTGTCTTTGAACTCATCTTATCATCACAGTGTCATTCTTAATGTTTTCTCTGAGATTTGTGAAGCTTTGGTCACTCACTGA
>ECHA19260
ATGCATGGTAAAGTCCGACCAGTCCTGTTGAAGTACTGGGGAAACAAAGATCCCAACATGAAAATCTTCACCCGACTGCCGCCTGTCAGGGGTAACAAAAACTACATCCAGCACATGAAGAGCAGCAAGTACTGCATTTGTGCAAGAGGCTTTGCAGTCCACAGCCCACGTGTTGTGGAGTCTATCTTGTACGAGTGTGTCCCGGTTATTATATCCGACAACTATGTGCCTCCCTTTTTTGAGGTTTTGAACTGGGAATCGTTTGCTGTTTTCGTCTTGGAAAAGGATATTCCGGACTTGAAGAATATACTCCTTTCTATACCGGAGGAGAAGTATCTTGAGATGCAGAAGAGGGTGAAAGAGGTACAGCAGCATTTTCTTTGGCATGCTGAACCCGTTAAGTATGATTCGTTTCATATGATTCTTCATTCTATTTGGTACAATAGAGTTTTTCAAGTAAGACCCACTTAA
>ECHA19261
ATGGATCACGGACATCGACCTAAATATCGAATGGAAACAAGAAGATTGCTTTGGCTATTGGGGGTAACATTTGCGGTAGTTATGGTTTTTCAGCATTTTGAACTTCCATATGGCAGTGTTTTATCATCTCTACTTTCCACAGGCAAAGTTTCATTCCAGGGAAAAAGCAGCTTTCCTGCTGGACATGAACCGTCTAACTCTGAGTTGGTTGGCAACACCACACTGTTAAATGATTTGAACTCAACTAAGACAATTGAAGCCTCCAATTTGATGAAAGAAACGAATGGTGGGAATGATGGAAATAACAGAGTACCCAAGAATGATGTTGTATCAGAAACCAAAGGAAGATCAAATGGTGCTTCTGAATTTCTTAATCAAGGAAGTTCACTTGGGAATCTTGAAGAACAAAACAAAAATTTGAGCCTGGTCAAATTTGAAAATTCAGAAAATGGTGGTGCACTAGAGAAGCCTGGGGAAGCTGAACACAGTATTTCCTCAAAGAATGTAACTACAGACATGCATACTGAGGATGAAAAACCTGGTCCACTGCAGAGTAATCTTACTCTGTCAAACTATAGTTCTCCCGTGGTGAACAAAAGGTCTGAAACACCAACATCAGAAGTAATGTCAATATCCAAGATGAATTCTTTATTGCTGCTGAGTCGCGTTTCACCCCAATCAGCGGCACCTCAATGGTCTTCATCGGTTGATCAAGAACTGCTATATGCAAAAGCACAGATAGAGAATGCACCCAATATCGAGAATGATGCAGAACTTTACTGGCCTCTTTATCGGAATGTTTCAATGTTTAAGAGGAGCTATGAGTTAATGGAAAACATGCTCAAAGTATACATCTACAAGGAAGGAGAAAAACCCATCTTCCATGAGTCAATACTTGAAGGAATATACTCTTCTGAGGGATGGTTCATCAAGTTGATGGAAGCAAGCAAACATTTTGTTACGGAAGACCCTACAAGAGCTCATCTATTTTTCTTGCCCTTTAGTTCCCGATTGCTAGAATTAACACTCTATGTGCATAATTCACACAGTCGTAGTAACCTAATCGAGTACATGAAGAATCATGTGGAAATGCTTGCAGCAACGCATCCTTTCTGGAACAGAACTGGTGGAGCAGATCATTTTCTTACTGCTTGCCACGACTGGGTCTGA
>ECHA19262
CGCTGCAACTCCAAGACCCACCGCAAAACCAAGACCAAAGTTCTTCTTTCTCACCAAGACCCAAGTTCACACCCTCCACCTACGCCTCTTCTTCTTCTTTCACACCCCCAAGATCTTCTTCTTACTTACACCCGCTGCAACTCCAAGACCCACCGCAAAACCAAGACCAAAGTTCTTCTTTCTCACCAAGACCCAAGTTCACACCCTCCACCTACTCCTCTTCTTCTTTCACACCCCCAAGTTCTTCATCTTTCACACACCCGCTGCAACTCCAAGACCCACCGCAAAACCAAGACCAAAGTTCTTCTTTCTCACCAAGACCCAAGTTCACAC
>ECHA19263
ATGCTAACACCCTATGCACACGCCAGCTCTGACGCAGCCCACGCTACCTACGCCTCTGTTGCAGCCTACACCACCTACGCCTTTGCTGCTGTAGCCTACACCACCTACACCTCTGCTGCCCACACCACTCCATGCCGAGAAGAACTCTCCGGCCGAGTGAAACTCCAAGCCAACACCGGACAGCAGCACCAAGAATTTGACAATGCAGCACCAAGACCCAAGTTCACACCCTCCACCTACGCCTCTTCTTCTTCTTTCACACCCCCAAGATCTTCTTCTTACTTACACCCGCTGCAACTCCAAGACCCACTGCAGAACCAAGATCCAAGTTCTTCTTTCTCACACCCACTGCCTCTCCCCTGCTACAATGATCTTCTTCTTTCGCACACCCAAGTTCTTCTACTTTCTAACACCCACTGCAGATCCAAAACCCGACCAAAACACCTACCAACCGCAGTGATATCACCATACATATGGAAGAAGTTCACCCCTCAAACTCTCACCCGGACGGAGCGCACGAATGAAAACCAGACAGATCTTGAAACGCCCAAACAGAGCACCGATACTACTCAAAAAATCTGA
>ECHA19264
ATGCTAACACCCTATGCACACGCCAGCTCTGACGCAGCCCACGCTACCTACGCCTCTGTTGCAGCCTACACCACCTACGCCTTTGCTGCTGTAGCCTACACCACCTACACCTCTGCTGCCCACACCACTCCATGCCGAGAAGAACTCTCCGGCCGAGTGAAACTCCAAGCCAACACCGGACAGCAGCACCAAGAATTTGACAATGCAGCACCAAGACCCAAGTTCACACCCTCCACCTACGCCTCTTCTTCTTCTTTCACACCCCCAAGATCTTCTTCTTACTTACACCCGCTGCAACTCCAAGACCCACCGCAAAACCAAGACCAAAGTTCTTCTTTCTCACCAAGACCCAAGTTCACACCCTCCACCTACTCCTCTTCTTCTTTCACACCCCCAAGTTCTTCATCTTTCACACACCCGCTGCAACTCCAAGACCCACTGCAGAACCAAGATCCAAGTTCTTCTTTCTCACACCCACTGCCTCTCCCCTGCTACAATGATCTTCTTCTTTCGCACACCCAAGTTCTTCTACTTTCTAACACCCACTGCAGATCCAAAACCCGACCAAAACACCTACCAACCGCAGTGATATCACCATACATATGGAAGAAGTTCACCCCTCAAACTCTCACCCGGACGGAGCGCACGAATGAAAACCAGACAGATCTTGAAACGCCCAAACAGAGCACCGATACTACTCAAAAAATCTGA
>ECHA19265
ATGGACATATCATTTCATGATCCTTTTGGCTATTATGGAGTTTCAATGTTTCACTTCTCTTTGGAATTTCAGGATGATGCAGTGAAGAACCTAGTGACTAAGTTCCACTCTGCTAAAGCTAAGCTTGATTTGGTGACACAAACAAAATCCAAATTTGTTTTGGAGAATAGCAAGACTGTTAAGTGTTTTGAATTGCCTGAAGACTTAATGTTGCTATTCAGAGAGAACTTCACAAACCCGAATCTGATCGCTCTTGCATACATCTGGAGTTCGATATATTGTGTATTTTTATTTTTTGGTTGTGTTTGTTGTTTGATTTTGGTTTAG
>ECHA19266
ATGTATGCAAGAGCGATCAGATTCGGGTTTGTGAAGTTCTCTCTGAATAGCAACATTAAGTCTTCAGGCAATTCAAAACACTTAACAGTCTTGCTATTCTCCAAAACAAATTTGGATTTTGTTTGTGTCACCAAATCAAGCTTAGCTTTAGCAGAGTGGAACTTAGTCACTAGGTTCTTCACTGCATCATCATTTGCCAGTCGGACGGGACAAAACTTAGGCTTCCCCCTTCTTCCATACTTGAGCAAATATGCCCTTTTCTTAAGAGCAGTAATGGCATGTTGTAAAGATCAGCCAAAAACCTTTTCTTTCTTTGCCAATGAAGGGGATTTGGAGATTTAG
>ECHA19267
ATGAACGCCGTCGGAAGACAAATGCAGAGATCTGGCTCTACCGGACACCACCACCACTCTCAGCCCCACCACCACCACCAGCGCCAGTACTCCTCCGACAACTTCCTCGACAACTCCATCAACAACAAATGGCTTCAATCTGCTGCTCTACAGGATTTTGGGTTTTATGGTAACAATGGAGGAGTTCAGGGTTCAAGATTGAGCAGGAATGTGCAGAGGAGTGTTAATGGGGGAGGAAGTGAGGTGCCTGGTGATCCTTCGACCCCGCCGGTTATTTCGAGGTCATCGAGCATGAGGAAGAACGGGGGCGATGACTACACGTCGCCGAGTGAGTTTAGCCCAGGGCTGCTTGATCTGCATTCATTTGATACCGAGTTGTTACCAGAGGTTTCTGGTTTATACAATGGATCTTCTCTTAAAAGTTTTGACGATTCTGAGCCATATATCACAAACAACAAACTTACAAATGGTGCTCGTGGTGTGCCGGAAAATAATCTTCTTAGAAGCTTCTGTGCAGATAAAGAGAAGGCTACTAATGTTGCAAAGATCAAAGTTGTGGTACGAAAGAGACCACTTAATAAAAAGGAAATAGCAAAGAAAGAGGAAGACATAATTACCATAGACCGGAATTCTAATTCGCTCACTGTTCACGAAACAAAACTCAAGGTTGACCTGACTGAATATGTTGAGAAACATGAATTTCTTTTTGATGCTGTGATGAGTGAGGATATTTCTAATGATGAAATTTACTCAGAGACTGTAGAGCCTATAGTCCCAATAATTTTTCAGCGAACAAAAGCTACCTGCTTTGCATATGGACAAACAGGTAGTGGAAAGACTTATACTATGCAACCACTGCCCCTTAAGGCATCCCAAGATATTTTCAGATTAATGAACCACACTTATCGGAATCAAGGATTTCAATTGTTTGTCAGTTTCTTTGAGATTTATGGAGGGAAAGTTTTTGATCTCCTTAATGACCGGAAAAAGCTTTGCATGAGGGAGGATGGGAAACAGCAGGTCTGCATTGTTGGTTTGCAAGAATACAGAGTGTCAAATGTAGAGACGATCAAGGAGTTAATTGAGAGAGGAAATGCTACAAGGAGTACTGGAACGACTGGTGCGAATGAGGAATCCTCTCGATCACATGCTATACTTCAACTCGCCATCAAGAGACCAGTCGATGGAAATGACTCGAAGCCTGCTCGAGTAATTGGCAAGCTATCTTTCATAGATCTTGCTGGAAGTGAACGTGGTGCAGATACTACTGATAATGATAAACAGACAAGAATAGAGGGTGCTGAAATCAACAAAAGCTTACTTGCTTTGAAAGAATGCATTCGAGCTCTTGACAACGACCAAGGTCATATTCCATTTAGAGGGAGTAAACTGACTGAAGTTCTCCGCGATTCATTTGTCGGCGACTCACGCACAGTTATGATATCGTGCATTTCACCAAATTCAGGATCGTGTGAACACACTCTCAACACCCTAAGATACGCTGATAGAGTTAAGAGTCTGTCTAAAGGGAACAATTCCAAGAGGGATCCTTTGTCTTCATCTACAAACCTTAGAAGCTCGATTGCATTGCCATTGACAGCCTTGGAGGACAACATACTAGACGTTCCTTGCGAAAGCAACAAATTTGGATGGACCAAACAAACCGAAAGGGAGTCCTCTCCGTCTTTCAACATTGAGCGTGTTCCTAGTGGAAGGGCACATGGCAATTTGGTAGCATCTTTATTTTCTGATAATTACCGGGGTCAAAGGGGGGGTGGTGACATAACTGAAGATTTTGATTACACCGAGACAACCAATGAACAAGACAAGCCATCGCTGATGATGAATAAGAAGTTAGACAACTACCAAGCATCTGCTTTGGAGGATAAACTGAGGAAGATTGGGATGCAGACAAAACGGAGAGATATAGCAGACGTTGAGGCAGACAACTCAAATGCGGACGATGATCTTAATGCCCTATTGAAGGAAGAGGAAGATCTTGTGATTGCTCATCGGAGACAAGTTGAGGAGACAATGGATATTGTTAGGGAGGAGATGAACCTTCTGGTTGAAATTGACCAACCGGGTAATCAGCTGGATGACTACATATCTAGATTGAACACCATTCTTTCACAGAAGTCAGCAGGAATTCTGCAACTGCAAGCCCGCTTGGCTCACTTTCAGCGACATCTGAAAGAATACAACGTTTTTGTGTCTTCTGGTAATTGA
>ECHA19268
GATCTTGCTGGAAGTGAACGTGGTGCAGATACTACTGATAATGATAAACAGACAAGAATAGAGGGTGCTGAAATCAACAAAAGCTTACTTGCTTTGAAAGAATGCATTCGAGCTCTTGACAACGACCAAGGTCATATTCCATTTAGAGGGAGTAAACTGACTGAAGTTCTCCGCGATTCATTTGTCGGCGACTCACGCACAGTTATGATATCGTGCATTTCACCAAATTCAGGATCGTGTGAACACACTCTCAACACCCTAAGATACGCTGATAGAGTTAAGAGTCTGTCTAAAGGGAACAATTCCAAGAGGGATCCTTTGTCTTCATCTACAAACCTTAGAAGCTCGATTGCATTGCCATTGACAGCCTTGGAGGACAACATACTAGACGTTCCTTGCGAAAGCAACAAATTTGGATGGACCAAACAAACCGAAAGGGAGTCCTCTCCGTCTTTCAACATTGAGCGTGTTCCTAGTGGAAGGGCACATGGCAATTTGGTAGCATCTTTATTTTCTGATAATTACAGGGGTCAAAGAGGGGGTGGTGACATAACTGAAGATTTTGATTACACCGAGACAACCAATGAACAAGACAAGCCATCGCTGATGATGAATAAGAAGTTAGACAACTACCAAGCATCTGCTTTGGAGGATAAACTGAGGAAGATTGGGATGCAGACAAAACGGAGAGATATAGCAGACGTTGAGGCAGACAACTCAAATGCGGACGATGATCTTAATGCCCTATTGAAGGAAGAGGAAGATCTTGTGATTGCTCATCGGAGACAAGTTGAGGAGACAATGGATATTGTTAGGGAGGTTAGTGACACTTGCATGTGGCCAGGGGCCGAGCCAAAATTACAAATCAATCTATGCTTACAAAAATTCTTCAATTTGCCCCATCTGAAATTTTATAAGAAAAAGCTTTTATTTTATTTTATTTATTTATTTTTTCTCTCTCTTCAAAAAAATTTGCAATTTGCCCTCTCTAAATGTTTATTTTGTTGTAAAGTCCATGTGCATATGATTAATAACAATAAAGTTTAA
>ECHA19269
ATGTATCGGGGTGACAATTTCTCATTTTCACACAAATCTTGTTTACCCTTTCATTGGAGTGACTTTGACAAAAATATGGAGATGTTTCCAAGAGAGGAGATGTTTCGTTTCTCTCATCAGGTCCCTTCGTACTTGCTTACTGATCAAGAATGTAAAAATACTCCCAAGGGTTGCTTGGAGCTTGATACAGCAGCTATGCCTCCGGAACTTCTCAAGGTCATTACAGAAGCCAAGGAAGTAGAAACAGCTAAAAGGGCTACCAAAGAAGATGGGGTGGAGAGTTTTGGAAAAGCTAAGGAAGACTTGCATTTGGAGGAGAGTGGCAAAAGCACTGACCAAGAAGGGATGATTGAAGATTTGAAAAATGTCCACACAAAAGCAATGTCAAGCAATGCAAAGGAATCTGAGGAAGAAGAGATTGTGAAGGATACCAATGAAGGCTGA
>ECHA19270
AACATGGGAAAGTTCCCACATGTGGTCTCTCTCCTACCCTTTCTCTCTCTTACAGTCATCTTCCTCAGCGCCACCATAGCACCACCACAGCCCGTGGCGGCGCTTCCACTCTCCACCGATTCACGGTGGATCGTGGACGAAACAGGGCAGCGCGTGAAGCTTGCATGTGTGAATTGGGCTGCTCATCTGGATGCCGTGGTGGCAGAGGGACTTAGTAAACAACCCATTGATTCAATCTCAAAGAAGATTGTGTCAATGGGATTCAACTGTGTTAGACTCACTTGGCCTCTTTTCTTGGCAACCAATGATTCATTGGCTAACACAACTGTTAGACACTCTTTTAGGAACCTTGGGTTGATTGAATCCATTGCTGGTTTTCAAGCCAACAACCCTTCCATCATTGATCACAGCCTTATCAGTGCTTTCCAGGCAGTGGTGTCAAGCCTTGGGAATAACAAAGTCATGGTGATTTTGGACAATCACATAAGCAAGCCTGGTTGGTGTTGCGACGAATCGGACGGCAATGGATTCTTTGGAGACCAGTACTTTAATCCTGACCTTTGGATTAAAGGCCTAACCGTGATGGCCTCTTTGTTTAAGGGCACCCCCTATGTTGTTGGGATGAGCTTGAGGAATGAACTTCGTGGCCGCAAAGAGAATGCCAATGATTGGTACAGGTACATGCAAAAAGGTGCAGAAGCAGTTCATGTAGTAAACCCTGACGTTCTTGTCATTCTCTCAGGATTGAGTTTTAATACAAATTTATCATTCCTTCTCAACCGTCCAGTGAATCTAACCTTCAAAGGAAAGCTAGTATTCGAGGTACATTCGTATGGGTTTTTTGACGGGTCTGCGTGGATAACAGGCAACCTGAACCAGGTTTGTGGGCAAGTGGTAGATCAAATGATGAGGAAGGGAGGGTTTTTGTTAGACCAAGGGTATCCCTTCTTTATGAGTGAGTTTGGGGTGGACCTAAGGGGTACAAATGACAACGACAATAGGTATCTAAATTGTATATTGGGTGTGGCTGCTGAACTTGACTTGGACTGGGCTTTGTGGACTCTTGCTGGGAGTTATTATTTGCGACCAGGGGTGATTGGGTCAGAGGAGTTTTTTGGGGTGTACAATTGGAATTGGTGTGAGGCTAGGAATTCAAGTTTCTTGAAAAGGATTTCTGCCGTTCAATCACCCTTTCAAGGGCCAATCCAACCAGGAGCCAAACTACACAGAGAAATTTTCTACCCATTAACTGGTCAGTGTGTCCAAAGAAAATCACTGTTTGAGCCACTGAAGCTAGGTCCATGCACAGACTCTGAGGCTTGGACCTACAACACACAACAAAAGACACTATACATAAAAGGAACTTATTTCTGTTTACAAGCAGATGGGCTAAACAAACCAGTCAAGCTGGGTGTGATTTGCAGTGGCTCAACTTCAAAATGGGAGCCCATCTCGGACTCTAAAATGCACCTCTCATCCAAGCTCGCCCCCGATGGCAACGCCATTTGCTTGGATGTCGACCCCAGCAGCAATATTATCATCACGAATACTTGTAAATGCTTAAATAGCAATAATAAGTGTAACCCGGCAAGTCAGTGGTTCAAAATTGTTAATAGTACTAGAAGTTCATGTGTGACCATGCCTTTCTTTCGATTCAACTCGGTGTTGGATTTCTTCAGAAAGAATATGCTTGGGAGTCTGGCGGTTTCAGCATGA
>ECHA19271
AAATATATTTATGTTTGTCATGTGATTAGATATTTAAAAAGTGATTTAAAAAGGGAAGAAATGTATTTTCTAAAATTACCAAAAAAAACCTTAAGACCTAATCCTAATTTTTCAGCCCAATCTCTCTGGCGACCTCCATTCTTATCCCCGGCGAGCCCCTCTGCCACTTCTGTCAGCTCCGGTGCTAAAACCCACCGGCGATTTCCCTTCCTGCAACGGCGAACCCCCCAGTCGCCTCTCAGCACCCTCTCTCCCATCTTCTTTCCTGTCAACCCAGCTATGCCCTTCACCTCCTCTCCCGTTGCGCTTCTCAAATCTACAACAATCACGAACCGGCACTCCGTCGCGAACGTGTGTGAGAAAGAGAGATATCTGGTCTAG
>ECHA19272
ATGGCAGACATGGTTCTTACAGCAGTCCTCAAGAAACTTGTTGACATTGCTGGTAATCTAATAGTTGAAGAAGGTTCTCGCTTGTCTCGGCTGAAAACAGACATCCTTTGGATCGAAAATGAGATGAGCCATATTCGATCCTACTTGAAAGATGTTGATACCAAACAATGGGGCAGCAGTGGCGCAATCAACTTCTTAGGAGATATTTGGGATCTTGCTTATGATATGGAGAACATCATTGACACATACTTTCCAAAACTAGCATCATCAAGTGGAAGGAATGACTGGAAGAGGCGCCTTGGTTGGTTTAAGAGTGTCAAGTGCATCCGCAACTTTGCTATGGAGATTGAAGGGATTAAAAGAAGGGTTGAGAACATCAATCGAGTCAGACAAACTTATGGAATCAAAGAAAGAGGTGGTGGCCGTGACGAAGAAGATGGATGGGATCCAAGACAGTCTTTCCCCCATATTGATGAAGAAAATATTATTGGTTTCGATGAACACATTCAAAACTTGCTGGCCAAAGTGACTGATGATCAAGATTTACACTGTCGTGTGGTATCTATTACTGGCATGGCCGGTTTGGGAAAAACTACTCTTGCCAAGAAAGTTTATAAATCTGTTCAACAAAGTTTCCAGTGTTCGGCTTGGATTTATGTTTCTCAGCAGCCAAACATAAAAGAGCTCTTACGAGACATAGGAAAACAAGTTGGCTTGGAGGAGAACAAGTGCAAGCACAACGTGGAGGCCAATTTGTTCGAATTTTTAAGCCAAAAAAGGTACGTGATTGTAATTGATGATATATGGGACATTGTACCATGGAATGGTTTAAAGAATGGTATTCCAACCAATTCTGAGAAGGGTAGTAGAGTAATAATCACTTCTAGGAAAAAAAATGTAGATGTTAATAAAGGAGGAGGTGGGCAAAAATTTCTACATGAGTTGCAACCCTTAGACCAAGAAAATAGTAGAACCCTCTTCTTCAATATTGTTATGGCTGCCTCACAAAACTGTGGTGAAAGTAGTTGTCCCTCACAATTAAAGAAAATTGGTGAGCAAATATTAGAAAGATGTCGTGGTGTGCCACTTGCAATAGTGGTGACAGCGGGTCTATTGTTGTCGAGAGAGAGAACACAACACGCATGGAAAGAGGTATTAGAGAGCATGGGCCAAGATGAAGACCAATACTCATCTATCTTTGCACTCAGTTACAAAGATTTACCTTCAAAGTTTAAACCATGCTTTCTATACTTGGGACTTTTTCCAGAGGACTATGAAATTTCCACATTCGAATTAATTAATTTATGGGCAGCTGAGGGATTTATACAAGGCAGTGAATTGAGGGAGGTTGAAGATGTCGGGTATGATTACCTAAATCACTTGATAGGTAGGAATCTTATTCAGGTTGTTCGAAGAAGGTTCAATGGAAGGGCTAGAAGTTGTCGCATTCATGATATTTTGCACAATCTTTGCATTCGAGTGGCCAGTGAGATTAATTTCTTTAGCACTCACAATCATGTAACCAGCCATAATTCTGCTTTGGGAATACGCAGAATGACTATCCATGGTATTAATTTTTCTGACTACGTATCTTTGAATCATCAAGCTCCCAAGCTTCGTGCTATGTTGTATTTCGGTGAAGGCATGTATAATCTTAGAAGGAATCGATATAAGGATTTTCTTAGCCGGTTCAAATTTCTTCATGTGCTAAGTGTTAGGTATTATTATCTTCCAACTTCTTTTCCCAATGAAATTAGCAATTTGAACCACTTGAGTTACCTTAAATTGGCAGCAGCTGTTGCAGAAATTCCTTACACCATATGCAACTTAAAAAGTCTGATGACCTTGGATCTTAGTGGATGTGACGTAGTCATCATTCCTAATCTTATTTGGAAAATGCAACAATTACGACATATCCTCTTGCCCGATTACTGTAATTATATTTGCAAGGCTCCCTCATTTCGGGAGGTTTCTGTACCAAATCTCCAAACCCTACAAGGGATGTCTACTTCTCTTTTCGAGGCCCAATACTTGCCCCAATACTTGCGCAAACTTAACAATTTGAGAGAATTGGTAGTTGCTCATTCAACCGAGAGTATCATTGAGGTATTATCGGGTGCAACCCCTGTATCACATAGGCTAGAGAAATTGAGCTTATTG
>ECHA19273
ATGGCTGCCTCACAAAACTGTGGTGAAAGTAGTTGTCCCTCACAATTAAAGAAAATTGGTGAGCAAATATTAGAAAGATGTCGTGGTGTGCCACTTGCAATAGTGGTGACAGCGGGTCTATTGTTGTCGAGAGAGAGAACACAACACGCATGGAAAGAGGTATTAGAGAGCATGGGCCAAGATGAAGACCAATACTCATCTATCTTTGCACTCAGTTACAAAGATTTACCTTCAAAGTTTAAACCATGCTTTCTATACTTGGGACTTTTTCCAGAGGACTATGAAATTTCCACATTCGAATTAATTAATTTATGGGCAGCTGAGGGATTTATACAAGGCAGTGAATTGAGGGAGGTTGAAGATGTCGGGTATGATTACCTAAATCACTTGATAGGTAGGAATCTTATTCAGGTTGTTCGAAGAAGGTTCAATGGAAGGGCTAGAAGTTGTCGCATTCATGATATTTTGCACAATCTTTGCATTCGAGTGGCCAGTGAGATTAATTTCTTTAGCACTCACAATCATGTAACCAGCCATAATTCTGCTTTGGGAATACGCAGAATGACTATCCATGGTATTAATTTTGCTGACTACATATCTTTAAATCATCAAGCTCCCAAGCTTCGTGCTATGTTGTATTTCGGTGAAGGCATGCATAATTTTAGAAGGAATCGATATAAGGATTTTCTTAGCCGGTTCAAATTTCTTCATGTGCTAAGTGTTAGGTATTATTATCTTCCAACTTCTTTTCCCAATGAAATTAGCAATTTGAACCACTTGAGTTACCTTAAATTGGCAGCAGCTGTTGCAGAAATTCCTTACACCATAAGCAACTTAAAAAGTTTGATGACCTTGGATCTTAGTGGATGTGACGTAGTCATCATTCCTAATCTTATTTGGAAAATGCAACAATTACGACATATCCTCTTGCCCGATTACTGTAATTATATTTGCGAGGCTCCCTCATTTCGTGAGGCTCCTTTACCAAATCTCCAAACCCTACAAGGGATGTCTACTTCTCTTTTCAAGGCCCACTACTTGCACAAACTTACCAATTTGAGAGAATTGGTAGTCGCTCATTCAACTAAGCGTATCATTGAGGTATTATCGGGTGCAACCCCTGTATCACATAGGCTAGAGAAATTGAGCTTATTGGATCCTTGGTTTTTGGGGTGGATACCAACATTCAATCTATCTCGATATGAAAATCTTTCTAAGTTGAGTCTGAAAGTACGAGTGGAGTGTCTTCAACATGACAAATTTCCCCCAAACCTCACCATGCTTACCCTTAAGTACACTTATTTGAAGGAGGACCCGATGGACACTCTGAAGAAACTCCCGAAACTAAAGATCCTCAAATTGTGCTGCAAATCATATAATGGGGGGGAGATGGTTTGCTCTGGAGAACCTGGTAACTTCCCTGAACTTGAAGTATTGCGAATTGAAGACATGAGAAATCTGGGGCAGTTCATAGTTGAAGAAGGAGGAATGCCAAAACTCAAAGACTTCTCCTTCATTGATTGCAATCCAAAAACAAGGATTCCAAATAGAATCAAAAGCATATTGATGATTTACCGATTAAAAGACATCAGAATTTCTTGA
>ECHA19274
ATGTCAATGGCGTCGCAAGAGCATCTGGACAAGATGCAGCTTCGCCAGAACTACTGTAAGCTCTGGCACACCAATCTCATGGCACCATTCAGGTCGACACTCCATATTGTTGCCTTGCGTTTTGGTGGTTCTAAGAAACAGATCACCGAGGCATTCAAACATCTTATTCGATTATATGCTTCCTACTCCTTAGAAGTAGTGTCTGTTTTAGTACAGCTTTTGTTGAACGGATCAGATTCAAAAAGTTATCAAGTCAGTCATAGTACAACTCATGTGCAGAGTCTATTTGATGATTGGAAGCCTGTCGTTAAGAAATTGTCAAATAAAGAACCAGAGTTGCTTCTGAACCTTATTAAGGCAGTCCTTGAAAAGATTGAGACTCAAGAGGCCATGGAATATGAAAGTGTTAATGCAGAGGACGCTGGGCATCTTGATCATTAG
>ECHA19275
ATGCTGTTAATGGACTACTTGGACTACTTCAAAGAGGTGCAAGGTAAAAGAGTTCATGACCATTTTGAAGCCAAGAAAATGATTAACGACTCAGTGAAGTCGGTATGGATGCCTGGACCAATCGTAGTCGGCGCAGGTCCATCGGGCCTGGCTGCAGCCGCCTGTCTTACAGAAAGAGGTGTTCCGAGTTTGATCATCGAAAGGGCTGATTGCATAGCTTCTTTGTGGCAGCGAAAGACCTATGACCGGCTTCGCCTTCACCTTCCTAAGCAATTCTGTGAGCTTCCTCTTATGCACTTCCCTCCAAATTTCCCAACTTACCCTACAAAACAACAGTTTATTGCCTACTTGGAAGCGTACGCGCAATGTTTCAACTTGAATCCGGTGTTCAACACAACGGTGGTGAGTGCAGAGTTTGACAATGGAGGCGGGTTTTGGCGAGTTAGGACTGTGGAAGTGGGACTGATAAAGGAAGAGACTGTTTATGCTTGTCCATGGTTGATTGTGGCGACGGGAGAGAATGCAGAGGAGGTTGTGCCGAGAATTGAAGGTTTGAGTGAGTTTGATGGGCCTGTTGTTCATACAAGCTTGTACAAGACGGGGGAAGCATTTGCTGGGAAGAGGGTTTTGGTGGTTGGTTGTGGGAATTCAGGAATGGAGGTCTGTTTGGACCTCTGCAATTATAATGCTCAACCATCACTTGTAGTTAGAGATTCAGTGCATGTGTTGCCACAAGAGATGCTTGGCAGATCAACTTTTGGGCTGTCAATGTGGTTGCTCAAGTGGTTCCCAATGAGGCTGGTGGATAATTTTTTACTGCTAATGTCATGTCTCATGCTCGGAGACACAGCTCAACTTGGGCTCACCAGACCAAAGCTTGGTCCCCTTGAACTCAAGAGCATTTCTGGGAAGACTCCAGTCTTGGATATTGGAACACTTGAGAAGATTAGAAAGGGGCACATTAAGGTTTGCAAGGGAATAAAGAGACTAACACGTCAGTCGGTAGTGGAGTTTGTAGATGGAAGAATACAGAATTTTGATGCTATCATCTTAGCTACTGGCTACAAAAGTAATGTCCCGACTTGGTTGAAGGAAACCAATTTTTTCTCAGAGAAAGATGGGTTTCCCAGGAAACCATTCCCACATGGATGGAAAGGTGAGAATGGATTGTATGCTGTGGGATTCACCAAGCGTGGCTTGTTTGGTACCTCTATGGATGCTAGAAAAATTGCAGAAGACATTGAACAACAATGGAAAGATAGGCCAGCCAATCTAAAGCCCTCACTCTTGCATCCCTTCCCCAATCCAATCATCAGTTCCTAA
>ECHA19276
AGTGATTCAACCGTGGGAGATGGCTTTTATGATCACTCTCTCTCAGCCATAAATAGTGGGTGTCAATGTCTTGATCAAACGAGCAATAACCCAATCAAAACAAAAAATCTTCTTTCATGCTCTGTTTCTCTTTTGATGCCCTTTCCAAGTATACCACCATGTGAATATATACAATTTTCCCAGAAAAGAAAAGAAAATTACCTGGAAAGCACTGATAAGGCTGTGATCAATGATAGAAGGGTTGTTGACTTGAAAACCAGCAATCGATTCAATCAAACCAAGGTTCCTAAAAGACTGTCTAACAGTTGTGTTAGCCAATGA
>ECHA19277
ATGTCGAAGGCAGCTGTAGATGTTCCGATGAAGGGTGGGTTTAGCTTCGACCTTTGTAGAAGGAATGAAATGCTCATAAAGAAAGGCCTTCAATCTCCGTCTTTTCTCAAGACCGGCACTACTATCGTCGGACTTATTTTCCAGGATGGGGTCATCCTTGGAGCGGATACAAGAGCTACCGAAGGGCCCATTGTTGCTGATAAGAATTGTGAGAAAATCCACTTTATGGCACCTAACATTTATTGCTGTGGAGCAGGGACTGCTGCTGATACAGAGGCTGTGACAGACATGGTCAGTTCCCAGTTGCAGCTACACAGGTATCATACTGATCGGGAATCAAGGGTTGTGACAGCCCTTACCCTTTTGAAGTCTCATCTTTTTAGCTACCAAGGTCATGTCTCAGCTGCTTTGGTGCTTGGTGGAGTTGATGTGACTGGACCACATTTGCACACTATCTACCCACATGGATCAACAGACACTCTGCCATTTGCTACTATGGGTTCTGGTTCCCTTGCTGCAATGTCTGTTTTTGAATCAAAATACCGTGAAGGGCTAACTAGGGATGAAGGAGTGAAGTTGGTGACCGAGGCTATTTGCTCTGGCATATTCAATGACTTGGGAAGTGGAAGCAATGTTGATGTTTGCGTAATAACCAAGGGGCAAACAGAGTACCTGAGAAACCACCAGTTGCCCAATCCTCGCACTTACATCAACGAAAGAGGCTATTCATTCCCAAAGAAGACTGAGGTTCTGTTGACAAGGATTACACCATTGAAACAGATGGTGGAGGTAACTGAAGCAGGAGATGCGATGGAAGAATGA
>ECHA19278
ATGCTTATACTTTCTTTGGCCATGAACTTCCTAGCGAGTGAAAACCAGCCGTTGCATTCCTCATCTTCTCCAGATGAAGATTTAATAAAGCAGATACTGCTCACCCACGACCCTGATGGCCGTCACCTTGATTCTGAGCTTTTGCTTCGTGCAATGGAGAACATCATGTCTTATGCTAAATCTGAAGTTTCCGATGCACAAGATGGTGCCATTGCAAAGAGTGGCATATGCAACATTGAGGTGGTTGGATCAGAAGAAACACTGGGACACACCATCTATAAAGTCTCACACTGGATACTCTTCAACTACTCCATGGGTGGGAATCCACACGCAAAGACAATGGTCTTGTTTGACATGCTAGGGCATTACAAATGGGATGCAAAAGCAGTTTTAGTGCTATCAGCTTTTGCAACAAGCTATGGTGAATTTTGGCTCATAATGCAGCTCTACCCTTGCAATCCCTTGGCAACATCTATTGCATTGCTAAAGCAGTTGCCCAAGGACTTGTGCTTGTTGAAGCATCTTTTTAAGGTCTTGAATGTGTTGATGAAAACGATTGTAGATTTGACAAAGTGCATCATTGAGTTCGAAGAATTGCCGGTGAATCATGTGATCCTGGATTGTGAGGCAATTGGCACTACAAACTCTCAGATCTACATGGCTACTTACTGGATCATTAGAAGTGCCTTGATATGCTCTTCCCAAATCAAAGACTTGAGAGCCATGAAAAATGTGCAAGTGCATTCAAATTCAGTAACCATTGCTTCATGGGAGCTCTCAAGCTTGGTGGGTAGGTTGAGCACCATAAGCAGTCACCTCAGGCGGCAGGTGGATGCTTGTTATAAGCTGATAGGTAAATGTTCTTCAAAACCTTGGGAAGCCTTTCAATGTTGA
>ECHA19279
ATGCTCTTCCCAAATCAAAGACTTGAGAGCCATGAAAAATGTGCAAGTGCATGTTCCTTCTCTTCAATCTGGCATTCAAATTCAGTAACCATTGCTTCATGGGAGCTCTCAAGCTTGGTGGGTAGGTTGAGCACCATAAGCAGTCACCTCAGGCGGCAGGTGGATGCTTGTTATAAGCTGATAGAGACAAAGATGCATAACAAGCTCTTGGATCTCTCTAAGGAGAGCCATATTGATAACCAAGAGGTGCTTGAGATGTTGTTTGCTTTGAAGGATAGCTTGCCTCTGAAGGATTCTTCCTCCCAAGCAAAGCTTGCGTTGTCTGAACTGAAAAGCAAGGTAGTGATACTCTTGGTCTCAAGGCCAGAGCTCCTCCCTATAGAAGTGTTACTCTTGCTGGTGCAACAGATGTTTGATCATCCTCACCGGGTGAATTTACAAGGAAGCTATGAAATTGTATGGGTTCCCATTCCATCATCGGATACGTGGACTGATGTAGAAGAACAGAATTTTGATTTTTTATCAAACTCATTACCATGGTTTTCAATTCGGCGACCATGGTTACTCAGCTCAATAGTGGTGAAATCCATTAAACAAGCATGGGATTTCAAAGAGAAGCCCTTAATGGTAGTATTGGATACACAAGGTATGGTTACAAACTTAAATGCAATTGACATGGCCTTGATCTGGGGTGCCATGGCCTTTCCCTTTTCTACTTCAAGAGAAAATGAGCTATGGGAAGAAGAAACTTGGAATCTCCAACTATTACTTGACGGAATTGATCCTCTGGTAGCAAAGTGGGTATGCTTTCGATTCAACTTTTATATTGAGGCATCCTTAATTCAAACGAGGGTTAATTTCACTTTTTTCTACTATACTATGGCTTTCTTTTCTATTTCATCCTTAAACTATCAATTTAATCTATTTATTCCCTATAGTTTCTAA
>ECHA19280
ATGCTTATACTTTCTTTGGCCATGAACTTCCTAGCGAGTGAAAACCAGCCGTTGCATTCCTCATCTTCTCCAGATGAAGATTTAATAAAGCAGATACTGCTCACCCACGACCCTGATGGCCGTCACCTTGATTCTGAGGTTTTGCTTCGTGCAATGGAGAACATCATGTCTTATGCTAAATCTGAAGTATTAAATCAACCCTCTTCCCCTGCCATGGCCTTGTTTCCGATGCACAAGATGGTGCCATTGCAAAGAGTGGCATATGCAACATTGAGGTGGTTGGATCAGAAGAAACACTGGGACACACCATCTATAAAGTCTCACACTGGATACTCTTCAACTACTCCATGGGTGGGAATCCACACGCAAAGACAATGGTCTTGTTTGACATGCTAG
>ECHA19281
ATGGATAGCTTAAAGTCCACTTCAAATGTTTACTTAGCACCAAAGACCTTGCTTCAGGTTTCCGATGCACAAGATGGTGCCATTGCAAAGAGTGGCATATGCAACATTGAGGTGGTTGGATCAGAAGAAACACTGGGACACACCATCTATAAAGTCTCACACTGGATACTCTTCAACTACTCCATGGGTGGGAATCCACACGCAAAGACAATGGTCTTGTTTGACATGCTAGGGCATTACAAATGGGATGCAAAAGCAGTTTTAGTGCTATCAGCTTTTGCAACAAGCTATGGTGAATTTTGGCTCATAATGCAGCTCTACCCTTGCAATCCCTTGGCAACATCTATTGCATTGCTAAAGCAGTTGCCCAAGGACTTGTGCTTGTTGAAGCATCTTTTTAAGGTCTTGAATGTGTTGATGAAAACGATTGTAGATTTGACAAAGTGCATCATTGAGTTCGAAGAATTGCCGGTGAATCATGTGATCCTGGATTGTGAGGCAATTGGCACTACAAACTCTCAGATCTACATGGCTACTTACTGGATCATTAGAAGTGCCTTGATATGCTCTTCCCAAATCAAAGACTTGAGAGCCATGAAAAATGTGCAAGTGCATGTTCCTTCTCTTCAATCTGGTCACCACATACTGAATTCTGTTGTCTACTTTTATTGTTTCTATTGA
>ECHA19282
GCTGCTGCTTTTCTCATGCTCCCTCACCACTCCTCCCTCACTACCGATTTTCAAAGGGTATTGTTGTTTTTCATCTGGGGTTTTGGTTGTTTCAAGGTGGAATTGCTTCTTTCAATCTGTGTGGAGATGAGTTTTTCTTCAGTTATACTTGTTAGTCACGATGATGGAGGCCTGCTTGCCTTAAAAGCTGCACAGAGCCCATGCTTCACCAAATTCTGTCAATGTCAGAAATTTCTTGGAGAGGTGCAAAATATGGTCAAAGAATTCAAGAACTTAGTTTTTCAAGTTTTTTCATTTTTTAATATATGTAAGCATAGTGTAAAACTTTTTATTTAA
>ECHA19283
AAAGCTGCAACTGCTGCTGCTAATAGCCTGAATAGGGAGTTTGGACCCAAACTTAACTCGTTCAAGAAATGCCATTGGAATCTGTCTGCCAGCAGATTCCACAGTGACGACACAATAAGTGAAGCCGTCTTCGACGAGATAGTTGAAGGTGTGGCCATCGCAGTTGTAGGTGAACTTGTTGTTGGAGGAAGGGAGTTTCTGGAGGCACTGAGAAGCGATGCTCGTGAAATTTCCAGTGAATTCGGTGAATTCGGCGAGAACCACTGTTCCTCTAGCCACGAAGCTGTAGATCAAAGACTGTTGCCCCATCTCTCACACACTCAAAACCCTAAAACTTAG
>ECHA19284
CTCAAACAATTGGAGTTGTTTGCTATGTTACACACTGGGAGATCCAGAGGTCGAAGAATAGAGCAGCAGTACTCAAAACATGTACATTGTGAACTGAAAGAGGTTGAAGTACACGGTTTCTTGGGGAGATCGAATGAGATGGAGCTTGCTATTTATTTGCTTAAGAATGCTGTCTCACTTGAGCGAATGATTCTGAGCACCCAAAAGAGATTGTACCATGGAGGTGGAAAGTGGACGAGCTCCCGGTGCCCATGGTTTGAATGGCACAAAAAGAAGGCTTGTGCCTATGATTTGCTCCAAAAAGAAAAAGTCAATTCACATACAGAACTACTTTTCTTATGA
>ECHA19285
GAAAGTGGACTACATATAGAAGGCTCTGCGAGGACATCACTTATTGTAACAATTGGGTCGTCTACTCGACATCATGTTGAAACCTCAAGCACCATAATGTTTGGACAACGGGCCATGAAAGTTGTAAACGTGTTAAAGCTTAAGGAAGAATTTGATTATGAAAGTTTTTGTCGGAAGCTTGAGAATCAGGTGGAGCATCTAACTGTGGAGATTGATAGACAACAAAAGTTGAGGGACAATGACAGAGTTGAAATGGAAAAAAACCTCAGAGAGTGTCAAAAATCATTTGCTGAAGCTGAAAAGAGTTTAGTTACAATGTCTGAGGTAGTTGTCTCTCCTGCTGGTATATGTTTTAGAGTTTGGATTTGA
>ECHA19286
GATTCTGAGATTATTGAAGGGCCATCACGAATTTCACTAAATTGTCCAATAAGCTTCTCGTTGGTGGAACAACCGCTGGAGACACCCAGATTCTGCTGCGAATTGAGGAGGCCCAAGTCAGAGAAGAAGATGGAGAACAACAAGAGCAGTAGCAGCAGCACCGGGGGCGGCGGCGCTGAGGAGCAGAACCACCGTACGCCGCTGGCAAGGGTGGTTTCCGATTGTGCGAAGCGGTGGTTCCAAAACACCCTCAAGGATGCCAAGGAGGGAAGAATTTGGATGACAAGAGCTTCTAGAATTAGATCCTCAGTTTGGAAAGTAAGCAATAAACGCCCAGGTTACAATGTAAGTGATTCTGATTCAGATGAGCCAGAGGGAAACTCCTGA
>ECHA19287
AAGATGGAAGACCTTGCTCATTTTAGTAAGAAAACAAAGCACACGTTTAACTCTTCATGCTCTAAATTGGCTTCCTTTTGCCACTCATGTTGCACTTTATTTTCTTCCTACTTTCATGTCCTAATCTTTCGTCTAAACCCATTTTGGGTTCAACTTCATTACTTTATCATTTTTTCTCTCATGGGTTACTTGGCTTTGAAGGTTTCAAAGCCAAGAACAGCACCCTCGTTTCAACCTAAGGACTTGGACTTGTTCTTCACCTCTGTGTCTGCAACCACAGTTTCTAGCATGTCAACAGTAGAAATGGAGGTTTTCTCCAACACCCAACTTGTTATTATTACCATTTTGATGTTATTGGGTGGAGAAGTTTTCAACTCCATGCTTGGACTTCAAGTGATGAGGTTCAAGCTCACCAAAAATTGTGGAAGTGGAAGTGGAACAAAAAATATAGAGGATTCAGTTAATACTGATTCTGTATCTTTACACTCACCAAATGATCTCAATCATATCGAGTTGGGTTTAGGCAACGAGCATCTGAAGTACAACTCGATCAAGTATTTGAGTTATGTGGTGCTTTGTTATCTCTTACTAGTTCATATAGGAGGTTCTACTTTGATTTCTATCTATATAATTCATGTTCCAAGTGCAAGAGAAATACTCAGCAATAAAGGCCTTCAGATACAAACATTTTCTGTGTTCACAACCGTCTCTACATTATCAAGTTGTGGTTTCATCCCGACAAATGAAAACATGATGGTTTTTGTTAAGAATTCAGAGAAAGTCACAATGAGGGAAGAATTCGGTTACTTGTCAAAGAACTACAGGCAACTTGGATATGATTATTTGTTGTCTGGTTTGCATTCTTTGTGGCTGGTGGCCATTGCTTTTGGGTTCATATTGGTTCAATTCATATTATTTTCTACCTTGGAGTGGAACGCAGAATCCATGAATGGTCTAAATTCTTATCAAAAACTTGTGGGATCGTTATTTGAAGTTGTGAATTCAAGGCATATTGGAGAATCTGTTGTCGATCTCTCTATCATCTCTCCTGCAATCTTGGTGGTGTTCATTCTAATGATGTATCTTCCTTCATATATTTCATTTTCCCTTGCTGATGATTGTGTAAAGGGATCAACAAATGAGAAAAAGAGCACACAACGAAAGAAGTTTGCGGATTATATATTGTTCTCACAGCTCTCTTATTTAGTCATCGTCATCGTTATCATTTGTATTACTGAGAGACAAAAAATCAAGGAAGATCCTCTCAACTTCAATGTTTTAAACATCACCTTTGAAGTAGTAAGTGCATATGGAAATGTGGGGTTCTCAATGGGTTATAGTTGTAAGCGGCAATTGAAATCTGGTATCTACTGTAAAGAGTCATGGTATGGATTTGTTGGAAGGTGGAGTAACAAGGGAAAAGTCATCCTCATTCTTGTTATGTTCTTTGGAAGGCTTAAGAAATTCAGCAATCATGGTGGTAGAGCTTGGAAACTATCATAA
>ECHA19288
AAGATGGAAGACCTTGCTCATTTTAGTAAGAAAACAAAGCACACGTTTAACTCTTCATGCTCTAAATTGGCTTCCTTTTGCCACTCATGTTGCACTTTATTTTCTTCCTACTTTCATGTCCTAATCTTTCGTCTAAACCCATTTTGGGTTCAACTTCATTACTTTATCATTTTTTCTCTCATGGGTTACTTGGCTTTGAAGGTTTCAAAGCCAAGAACAGCACCCTCGTTTCAACCTAAGGACTTGGACTTGTTCTTCACCTCTGTGTCTGCAACCACAGTTTCTAGCATGTCAACAGTAGAAATGGAGGTTTTCTCCAACACCCAACTTGTTATTATTACCATTTTGATGTTATTGGGTGGAGAAGTTTTCAACTCCATGCTTGGACTTCAAGTGATGAGGTTCAAGCTCACCAAAAATTGTGGAAGTGGAAGTGGAACAAAAAATATAGAGGATTCAGTTAATACTGATTCTGTATCTTTACACTCACCAAATGATCTCAATCATATCGAGTTGGGTTTAGGCAACGAGCATCTGAAGTACAACTCGATCAAGTATTTGAGTTATGTGGTGCTTTGTTATCTCTTACTAGTTCATATAGGAGGTTCTACTTTGATTTCTATCTATATAATTCATGTTCCAAGTGCAAGAGAAATACTCAGCAATAAAGGCCTTCAGATACAAACATTTTCTGTGTTCACAACCGTCTCTACATTATCAAGTTGCGGTTTCATCCCGACAAATGAAAACATGATGGTTTTTGTTAAGAATTCAGGTATGCTCCTACTTCTCATTGCTCAGGTCCTCCTTGGAAACACCTTGTATCCACCATGCTTACGATTTCTGATATGGGTTCTAGAGAAAGTCACAATGAGGGAAGAATTCGGTTACTTGTCAAAGAACTACAGGCAACTTGGATATGATTATTTGTTGTCTGGTTTGCATTCTTTGTGGCTGGTGGCCATTGCTTTTGGGTTCATATTGGTTCAATTCATATTATTTTCTACCTTGGAGTGGAACGCAGAATCCATGAATGGTCTAAATTCTTATCAAAAACTTGTGGGATCGTTATTTGAAGTTGTGAATTCAAGGCATATTGGAGAATCTGTTGTCGATCTCTCTATCATCTCTCCTGCAATCTTGGTGGTGTTCATTCTAATGATTGCATATGGAAATGTGGGGTTCTCAATGGGTTATAGTTGTAAGCGGCAATTGAAATCTGGTATCTACTGTAAAGAGTCATGGTATGGATTTGTTGGAAGGTGGAGTAACAAGGGAAAAGTCATCCTCATTCTTGTTATGTTCTTTGGAAGGCTTAAGAAATTCAGCAATCATGGTGGTAGAGCTTGGAAACTATCATAA
>ECHA19289
AAGATGGAAGACCTTGCTCATTTTAGTAAGAAAACAAAGCACACGTTTAACTCTTCATGCTCTAAATTGGCTTCCTTTTGCCACTCATGTTGCACTTTATTTTCTTCCTACTTTCATGTCCTAATCTTTCGTCTAAACCCATTTTGGGTTCAACTTCATTACTTTATCATTTTTTCTCTCATGGGTTACTTGGCTTTGAAGGTTTCAAAGCCAAGAACAGCACCCTCGTTTCAACCTAAGGACTTGGACTTGTTCTTCACCTCTGTGTCTGCAACCACAGTTTCTAGCATGTCAACAGTAGAAATGGAGGTTTTCTCCAACACCCAACTTGTTATTATTACCATTTTGATGTTATTGGGTGGAGAAGTTTTCAACTCCATGCTTGGACTTCAAGTGATGAGGTTCAAGCTCACCAAAAATTGTGGAAGTGGAAGTGGAACAAAAAATATAGAGGATTCAGTTAATACTGATTCTGTATCTTTACACTCACCAAATGATCTCAATCATATCGAGTTGGGTTTAGGCAACGAGCATCTGAAGTACAACTCGATCAAGTATTTGAGTTATGTGGTGCTTTGTTATCTCTTACTAGTTCATATAGGAGGTTCTACTTTGATTTCTATCTATATAATTCATGTTCCAAGTGCAAGAGAAATACTCAGCAATAAAGGCCTTCAGATACAAACATTTTCTGTGTTCACAACCGTCTCTACATTATCAAGTTGTGGTTTCATCCCGACAAATGAAAACATGATGGTTTTTGTTAAGAATTCAGGTATGCTCCTACTTCTCATTGCTCAGGTCCTCCTTGGAAACACCTTGTATCCACCATGCTTACGATTTCTGATATGGGTTCTAGAGAAAGTCACAATGAGGGAAGAATTCGGTTACTTGTCAAAGAACTACAGGCAACTTGGATATGATTATTTGTTGTCTGGTTTGCATTCTTTGTGGCTGGTGGCCATTGCTTTTGGGTTCATATTGGTTCAATTCATATTATTTTCTACCTTGGAGTGGAACGCAGAATCCATGAATGGTCTAAATTCTTATCAAAAACTTGTGGGATCGTTATTTGAAGTTGTGAATTCAAGGCATATTGGAGAATCTGTTGTCGATCTCTCTATCATCTCTCCTGCAATCTTGGTGGTGTTCATTCTAATGATGTATCTTCCTTCATATATTTCATTTTCCCTTGCTGATGATTGTGTAAAGGGATCAACAAATGAGAAAAAGAGCACACAACGAAAGAAGTTTGCGGATTATATATTGTTCTCACAGCTCTCTTATTTAGTCATCGTCATCGTTATCATTTGTATTACTGAGAGACAAAAAATCAAGGAAGATCCTCTCAACTTCAATGTTTTAAACATCACCTTTGAAGTAGTAAGTGCATATGGAAATGTGGGGTTCTCAATGGGTTATAGTTGTAAGCGGCAATTGAAATCTGGTATCTACTGTAAAGAGTCATGGTATGGATTTGTTGGAAGGTGGAGTAACAAGGGAAAAGTCATCCTCATTCTTGTTATGTTCTTTGGAAGGCTTAAGAAATTCAGCAATCATGGTGGTAGAGCTTGGAAACTATCATAA
>ECHA19290
ATGCTGAACTGGGAGAAACAGTTTGCTTCTTCTCTCTCTCTCTTCTTCTTTTTTTTTTTGGGACAGATCCTTGAGGAAAATTGTTACTTGCTGACCTCTTCTTTTTTTCTTTATTTATTTATTTATTTATTTTTCCTTTCTTTTTTTATAATTCAGATTCATTTTCTGTACAAAGGCACTTTGAGGGTTTTGCTGGTGCTGCTTCATGATTTTCCAGAATTCCTCTGCGATTATCGTTTCAGCTTCTGTGATGTGATCCCTTCCAGCTGCATTCAAATGCGAAATGTCATCCGTAGTGCATTTCCACACAATATGAGGCTCCCTGATCCTTCTACCCCTAACTTAAAGATTGATTTGTTTGTAGAAATCAACCAGTCACCACAGATTTTCTCAGAAGTTGATGCTGCTCTGAAAGCCAAACAGATGAAGTCAGATGTTGATGAGTATCTCAAGGTACTCTGGAGTTTCATCAATGCTGTCCACTCTTATGCATTTCTGCTTCTGTGTTTCTTTTTTTTTTTAAATTTTTTTTCATAA
>ECHA19291
ATGGAGCCATACCTGCACAATGCTGAACTGGGAGAAACAATTCATTTTCTGTACAAAGGCACTTTGAGGGTTTTGCTGGTGCTGCTTCATGATTTTCCAGAATTCCTCTGCGATTATCGTTTCAGCTTCTGTGATGTGATCCCTTCCAGCTGCATTCAAATGCGAAATGTCATCCGTAGTGCATTTCCACACAATATGAGGCTCCCTGATCCTTCTACCCCTAACTTAAAGATTGATTTGTTTGTAGAAATCAACCAGTCACCACAGATTTTCTCAGAAGTTGATGCTGCTCTGAAAGCCAAACAGATGAAGTCAGATGTTGATGAGTATCTCAAGGTACTCTGGAGTTTCATCAATGCTGTCCACTCTTATGCATTTCTGCTTCTGTGTTTCTTTTTTTTTTTAAATTTTTTTTCATAA
>ECHA19292
TCCCTCCATCACGGCGATCTGCGCAGCTGCAGCGCCGTCGTCCCTCCATTACCGCGATCTGCGCAGCTGCAGCACCGTCGTCCCTCCATCACGGCGATCTGCGCAGCTGCAGCGCCGTCGTCCCTCCATTACCGCGATCTGCGCAGCTGCAGCACCGTCGTCCCTCCATCACGGCGATCTGTACATTTTGAGCTCAGTAGGTCTTTGGAGACTCTGAATCTCAGCAACAATCTCATTTGGGGTCCAATCCCAGATCAGTTTTCTCAGTTTGGGTCATTGAAAATGCTTGATTTTAGTGGAAACCATGTTGAAGGGAGATCAGATCAAATCAAATTTCTCACTCTCTTTTTATTTTTTATTTTTTACATTTTGAGCTCAGATCTTTGA
>ECHA19293
ATGCTTTTTACAGACGATATTGTGCTAGTGGATAAGACTAGAGAAGGAATTAACACAAAGTTGGAGATTTGGAGAACAACTCTTGAATCTAAAGGATTCCGGATAAGCAAAACTAAGACAGAGTACATGGAGTGTAAATTTAGTAACAGTAACAATGAAAGCAGAGGAGAAGTGAAGATTGAGAACCAAAATAAGAGTGAACATTTTCGTTATTTAGGGTCGATTATCACAACATCGGGGGAGATTGATGCAGATGTGGCCCATAGGATTAAGGCGGGATGGTGTAAGTGGAGAAGTGCGTCTAGGGTACTGTGCGATAAACGAATACCCACTAGACTAAAAAGTAAGTTCTACAGAACGGCTATTAGACCAACTATGTTGTATGGGACGGAGTGTTGGGCAACCAAGAAACAACATGTAGATAAGATGAGTGTGGCTGAGATGAGGATGCTAAAGTGGAGGTGTGGTAAGACTAAACAAGACAGAATTAGGAATGAGTGTATTCGGGAATGGGTAGGAGTAGCACCGATAGAAGATAAGTTGAGAGAAAATCGATTGAGATGGTTTGGTCATATTCAACGGAGGCCAACAGAGGCAGTAGTGAAGAGATGCAATGCTGTAACGGTGGATGGAAGTGTTAGGGGACGGGGACGGGGACGGGGTAGGGGTAGGCCTAGATTAACATTGGCTAGCATTATAAATAGAGATATGAATCTACTTAATTTGATTAATGAAACGGTCTTTGATAGGGCCGCGTGGAGAAGAAGAATTCATGTAGCCGACCCTATTTGA
>ECHA19294
TTCTCCGGTGCCTATTTCTTGATGTCGACGAAGAGGACTGTTTCGGGTGTCCCGCCGGACTTGACATCAAAGAAATCAAGGATCGAAGAGGATTCTATATACTTGCTTTACTTTCATGAGGAGGGTCCTATTGGATATGCCATGTACAGGATTAATGTTGGTACTTTTTCTATCGATGAAAATGCCAGTAACAATGCTGTAGCGATCAGTCCTGTACTTGAATTACCGAGAGCCCATTATCCTAGGTTTATGGCTGCTTTTGCAGTGGGCTCTAGAATTTTTCTGATTGGGGGTGAAATAGGAATAGACGACGATGACTACTGCGACCGCGACAAGCCAACTGTGCGTCTCTCTGAAATGGTTCATGTTTGTAATACCGCCTCAGCCTTGCCCTTATCAGTTTTACAGGGAACTCCCATGAATGGTGGGAAGACATTTCCCATTATCATCCCTGTTAATGAGATGATATATGTAATTTCAGAATTACCTACTTGGTACACTTATCTTGGTGAAGATACTACACTGTTTGAAGTTTTTGACCCCAATGCCAATGAAGGGAAAGGAAAATGGTCTTCTTTGTCAAACCCTCCATTCTATCCTAGTTCCTGTGATGATTATGGTTATGGGGCTTGGTATTGGTCTCATGTAAGCTAG
>ECHA19295
ATGTTGATATCTGATAAGTCATGGGCTGCCACAGGTGCTTACTCTGAATCTCCTGTATGCACTTCTGATCTCACAGCAAAATTTGGATTTGTTAGGAAGAATGTTGAAGATCTTGAGGCCATTAGATCTTCTAACCCAGATCTGGCTTATTATGTGATGGACTATCACCTACTTGACTCATCGAATGGATGGTATTGTCTTCTCCAATTCGGCATCGATGATGAACACTTTCGTAGAGGAAATCAATACATTTTTGCTTCTGTATTACGCCTGGTCAAAAAACGCATGGATGATGTGTTTTTTAATGATGTATATCCTTGGCCATGTCACTGTAAGCCGTTGACCAAAGATTCTTGTGACGTTGAAAAGAGTATAGGGCAGATTGAAGTATTTGGTGCTACAGACCTGCACAACTCTCTGTTTTCTATTGGGGCCAAAAGCTTCATGACGGTCTTAGTCGCTTGCTTCCCCATCCAGCCCAAACAACAAAAGCAGCATAGTAGTGAAGCCGTAACTCAAGAACCGAGAGCTCCACAACCAACTTGCGACGGCGTCACCGCCTCCATTGTTAAATACTCTCCCTGA
>ECHA19296
ATGACGGGGTCATTCTGTTTGGGACAGCCAAGAGGACCTCCTAATTTTGTTGCATTAGTTGATAGGAAGAGATTGAGCCATGGTGGTGTTTTTCAGCACTGCAGTCTAGCCACAAACCATGAGACAATGTCGTTTCCCTCAAGATTGGCTCGTCAAAGAAAGCACAATTTTTCTGTGATCAGTAATCAATTGAGTTCAGATTGTGGTGTGCATTCTTCTTCTTATGTGGATGAGAGTTCTACTGTGGAAGAACATTGTCTAACGAGTTCAATCGATGTGTTCACTGAGAATCCTAGTTGTCAACCACATGTTCAGAATGTCAAACAAGAGCTTATAATGCTTTCTTTGCCTGCAATTGCTGGACAGGCTATTGAGCCATTGGCACAACTGATGGAGACAGCCTATATTGGTAGATTGGACACAGGTACGATTCCACCTCAAGCTATT
>ECHA19297
CGTCTCTCTGAAATGGTTTATGTTTGTAATACCGCCTCAGCCTCAGCCTCAGCCTTGCCCTTGTCAGTTTTACAGGGAACTCCCATGAATGGTGGGAAGACATTTCCCATTATCATCCCTGTTAATGAGATGATATATGTAATTTCAGAATTACCTACTTGGTACACTTATCTTGGTGAAGATACTACACTGTTTGAAGTTTTTGACCCCAATGCCAATGAAGGGAAAGGAAAATGGTCTTCTTTGTCAAACCCTCCATTCTATCCTAGTTCCTGTGATGATTATGGTTGCGGGGCTTGGTCTCGGTCTCATGTAAGCAAGATTGTTTCTCATGCTGTCGTCGGGTGTAAGATCTTTTTCTGTACCACTAGAAAAGATCACATGTACGCGTTTGATGTTAATTGCAACACATGGGAGCGTTTTGATATATATAATCCGATTGGTGAGGTCCATTTTCCTTTCAGAGATGGAGCAATGTTGATATCTGATAAGTCATGGGCTGCCACAGGTGCTTACTCTGAATCTCCTGTATGCACTTCTGATCTCACAGCAAAATTTGGATTTGTTAGGAAGAATGTTGAAGATCTTGAGGCCATTAGATCTTCTAACCCAGATCTGGCTTATTATGTGATGGACTATCACCTACTTGACTCATCGAATGGATGGTATTGTCTTCTCCAATTCGGCATCGATGATGAACACTTTCGTAGAGGAAATCAATACATTTTTGCTTCTGTATTATGTTTGGTCAAAAAACGCATGGTTGATGTGTTTTTTAATGATGTATATCCTTGGCCATGTCACTGCAAACCGTTGACCAAAGATTCTTGTGACGTTGAAAAGAGTATAGGGAAGATTGAAGTATTACGTTGA
>ECHA19298
AATGAGATGATATATGTAATTTCAGAATTACCTACTTGGTACACTTATCTTGGTGAAGATACTACACTGTTTGAAGTTTTTGACCCCAATGCCAATGAAGGGAAAGGAAAATGGTCTTCTTTGTCAAACCCTCCATTCTATCCTAGTTCCTGTGATGATTATGGTTGCGGGGCTTGGTCTCGGTCTCATGTAAGCAAGATTGTTTCTCATGCTGTCGTCGGGTGTAAGATCTTTTTCTGTACCACTAGAAAAGATCACATGTACGCGTTTGATGTTAATTGCAACACATGGGAGCGTTTTGATATATATAATCCGATTGGTGAGGTCCATTTTCCTTTCAGAGATGGAGCAATGTTGATATCTGACAAGTCGTGGGCTGCCACAGGTGCGTACTCTGAATCTCCGGTATGCACTTATGATCTCACAGCAGAATTTGGATTTGTTAGGAAGAATGTTGAAGATCTTGAGGCCATTACATCTTCTAACCCACATCTGGCTTATTATGTGATGGACTATCACCTACTTGACTCATCGAATGGATGGTATTGTCTTCTCCAATTCGGCATCGATGATGAACACTTTCGTAGAGGAAATCAATACATTTTTGCTTCTGTATTACGCCTGGTCAAAAAACGCATGGATGATGTGTTTTTTAATGATGTATATCCTTGGCCATGTCACTGTAAGCCGTTGACCAAAGATTCTTGTGACGTTGAAAAGAGTATAGGGCAGATTGAAGTATTTGGTGCTACAGACCTGCACAACTCTCTGTTTTCTATTGGGGCCAAAAGCTTCATGACGGTCTTAGTCGCTTGCTTCCCCATGGACTTGTCATTTGACTGA
>ECHA19299
ATGGGTTTAATCGTTCCCAAAACAAAAGATGGATGTGTTGTCTTCATGTTGCCGTGGTTGGGAAGAACGGTTGCTGGCACTACGGATTCCAGCACCACCATTACAATGCTTCCAGAACCAAATGAGGATGAGATTGAATTTATACTGGATGCCATCTGTGATTACCTTAATGTTAAGGTATGGCGTGTAGATGTTCTTTCTGCATGGAGTGGTATTCGCCCATTGGCAACAGATCCTAGAGCAAAGAACACTGAGAGCATTTCCAGGGATCATGTTGTATGCGAAGATTACCCCGGTTTAGTCACGATTACTGGTGGAAAGTGGACTACATATAGAAGGTCATACACATGTTGCGTTGAATGTTTGAGGAGCTGGATCAGCTTGCCCTTTTGA
>ECHA19300
ATGCATGGCAAAGCATTGCATAAGTGTGAAGCATTCTCAATAACCTGTGTACGCTCCTCGAGAGCATGGAATACCAGCTTCAATTGTCCATATTCTAAATTAAAAACTGCTTTCTCCAAGTACCAAACTCATGGTCTCTCTCTCTCTCCATCTGCAGCAATGGAGAAAGGGCAAACCTCCTCCATCTTCTTCTTATCAGCAGCAGGGAGCTTCTCACCAATCTTCTCATCCTTGACTGTATTTCTCACGTTGTATGTTCACGTCCTCCACCGCAGCACTCCTGAACATCCCAACATCCACCGCACCAGACACCATATGATACCCTCTCTGCCGCCGGCATCTTCGCCTCCACCACCCGTAGCGCCAGTCGCTTCTCCGCCTCCGCCCTCGAGGCGATGGCTGACCAGTCCTCTCTCCCTCCTCAATAACCAAAAAAAAAAAAAAAAAAAAAAACAACAACAACAACAACAACAACTTTGTTTTCTTTTCTGCAGCCGGCCACCAACCGACCTCACTTCTTCGCCTATTCCGCCGGTCTCTTCTTCTTGCCTCCGTCCTGGGCGGCCCTTGACGGTGTTGTCTTCGTGCTTCCTAATCCACCGAGCACATTCACAACCCCCTGCTCCTCCACTGCAGCATATGGCGGCCCTCCAAATCGGAACATCACGGTGGCCTTCCGCTTCAGCTCCTTATTTTCCGCCTTTAGCACACTTATCTCTGCTCGCGCATCCTTATACATGCGTTGGAGCAGAGCCAGCTGGGAGTTTAAATGCTGCACCTCATTTGTCCTACTCTGCAGCCGGTTCGACAAGTTTGTGA
>ECHA19301
ATGCCAGATGACATCCTCTCTTTCATTCTCTCATTTTTGAGTATTAGAGATTCTGTCAAAGCAAGGTACTCAATGAGTAAGTTTGTAACTGAAGTTGATCAATTTTTGGAACTATACAATGGTCAAAAGCTAGACTCTCTCAGGATCTGTTTTTGTCTTGGTAACGAGTACGCTGGTAATGTTGATAGGTGGATTAGATTTGCAATTATAATGAAAACTGAAAAGCTTGATCTTGACTTTTCTGCTAGTCCTGAAAGTCAGCTTCTTCCTCAACCTCAAGGTGATTCATCTCAATTAAAGTATTTGTGCGTAAAATCATGCAACCTAAGGCCAACCCCTAATCTCCCTAAAATCCCTTGA
>ECHA19302
ATGCTTCTTCTCTTCTGCAGAAGCTCCATTTGTCGGTACATTGCTAAGACATTGTATGGTGATGATGATGAAGAGGTTACTCCTCAAAATAGCGGCACAGTGGAGGAGCCAAAAAGTTTAGGTCTTTACCTTGGATCAAATGAGAAGATTCTCTTGAAGAATGGTCCTTATGGATTCTATGTTCAGCTTGGTGAGGACAGGAAGGGATACCTGCCTAAAAGAGCCTCAGTTTCCCAAAACTTGAAGCCGAATGATATAACCTTTGAGAAAGCATTAGAGCTTTTGTTGGGTAAGGATGTAAAACGATGTGGCCGACTGAAGAGCAAACCAAAGCTTGAAGGGGCCGTTGAGGCGATATAG
>ECHA19303
ATGAGCTCTGTTCAAACCTCACCAATGGAAGAACTGGAGGAGATGCCGCAAATGGGATGTCTTCATATATGCATACCAATTGCACAGACTTTAAATTTCTTGTACCCGGCCTCGGCCATAGAATATGTCATGCCTATATCGCCTCAACGGCCCCTTCAAGCTTTGGTTTGCTCTTGGGTCAGCCACATCGTTTTACATCTTTACCCAACAAAAGCTCTAATGCTTTCTCAAAGGTTATATCATTTGGCTTCAAGTTCTTGGGTACAGGCGCGATTGTGCGTCTGTCTAATGGAAAATCGAAACTTTGCAAGCTTCAATACAACTGGCTGGCCATCATCAGGATGGTTTCCCAATGTCGCAGGATAG
>ECHA19304
ATGCTTCTTCTCTTCTGCAGAAGCTCCATTTGTCGGTACATTGCTAAGACATTGTATGGTGAGGATGATGAAGAGGTTACTCCTCAGAATAGCGGCACAGTGGAGGAGCCAAAATGTTTAGGTCTTTACCCTGGATCAAATGAGAAGATTCTCTTGAAGAATGGTCCTTATGGATTCTATGTTCAGCTTGGTGAGGACAGGAAGGGATACTTGCCTAAAAGAGCCTCGGTTTCCCAAGTATGTTTAGCCTCGTTTGTATTTGTAATGGGACTACTAAATTTTTGGAGCTTTAATTCCTGGCCTACTGCCATTATCTGCATATATGTAAATGCTTAA
>ECHA19305
AAGGGTGCGGCGACCAAAAGCATATCAATACTAACTTTTTGTTTTCAAAGGGAATGCATTCACCCCCAAATTCCACAGCTAGCGATAATTGAATTCTCAGAGAGTATAGCAAACCTATACACTTCGGAGATAAGGTGCCGATGGCTAGCAGAGCTTTTTGATGGCACATTCAAGCTACCCAGCATTAAAGAGACAGAAAAAGATGTATTGGAATGGGATAAATACATGAACCTGTACTCTGACAATACTACAGGACATCTTGCATTGGTGCCCTTCATATATGGTGCAATGATCAACTCTGCAAGGACATGGGATGGAACCCTAAGAGGAAGGAGGGATTCATTGCCGAATTGA
>ECHA19306
ATGCCGCACCTGAATATGCCATCCACTGAGCCATCGACATCAATGCCATTGACATCAATGCCTCCACCGCATCCTACCGCACGTCATGCACATCAATCGGACTATTTCGATATGGAACACTTTGGTGAGGGGCCTTCCATGGTCCTGTCCCCTCATGGTCCATCTACAGCAATGCATACACCGCAGACTTACCCACCTGAATGTACCAATTACACATCCCAGTTTGCCCCTGAGGTAGATCCTCTAATGTCTGAACATACTTCCACACACCATGGCCATATATTGGACCCCTCCTGGTCACCACCCCCATATAGGACAGCAGTTGGTACCCCGGTGACTCCCTTAGCACCACTGTCTACTACATGTCTGTCTACTATGATTCCCTCTGTGTCGACATTGACCGCACCCGACCCTTTCACAATACCATCATCTCCTACCCTACCATCATCTCCTACACCACATATGACCTTCACCTACCTTGTTGATCCATTCATTACCCATGACTTCCACATTGACGGGGAGGGGGAGGGCCAGGTCCATGCACCTACCAGAGGGACAAGTAAGGGTAGAGGTTGTGGCGGC
>ECHA19307
ATGGCCATTACGCGTTCCGGCAGAGGGCGCTCCTTCCCCGTCGACAACCAGCCCTACCCCGCCACCAGTGGCCGTGGCCGTGGCCGTGGCCGTGTTCGTGGTCGTGGCCGTGGCCGTGGCCGTGTCCTTATCCGTCACCGATCACCCTCCCTACCCTCGAACCCAACCCGAAATCAACATCAACAGGAGGAGGAGGAGCTCGTACGAAATCAATTAATACCGGAGTTGCAGGAATCAATAGCGGAGGAGGAGGAGGAGGAGCCCGTAGACAGCCTTATAGAAAGCTTACAGAAAGAATCTCTGGTGGCTCTGGTTATGGAAGCAATCTCCAATGACCCTCATTTGATTGAGAGGGTTCGTAATCTGGCTGAGGTTGATCCCGCCCAAAGAGAGATATGGGTGTCCCAATTTGGAAGGCAGACCGCTCTCACTTCTGAGACGTTGAATTCTTTCTTTGGAAGATATGGAGAAATTGAAAATTGCACCATCAATGTCTATCAGAAAGATGCGAAAGCAGAGAGCCGAGGCTACATTACCTTTAAGCAGCGAAAGGCCGCGTGGGAGGCAGCGAAGGAGCCATCCCATAAGATCGGCGACAGCTATGTCAGGTGCATACTGCCCTCTCTTTGGCGCTTCCCCAATCCTTCCCGCTGGTTGCAATTGCCCGGTTACTATCCTGCCTTGGGATGCGGATGCAGATATCAATATAAGTTACCAGAAAATCAGTACGCCGCCACCTCCTCCACCACTGAGGAAGAAGAGGAGCCTCTCGAGAAGCTTCTGGAAGCGTTAGGGACTTACAACCTGGTTTCATTAGTGAAGGAAGGACTAATGAAAACCCCAACTATACTAGCGAGCCTCTACAAGCACGCTGAGATTGATCCGACTCTTCGACATATCGCAGCTTACCGCATTGGCCCCTATTTCATGACTAATAGAATGATTGTGAATTCAGTATTTGAAAAGTACGGTGAGATAGAACGTTGCAGGTTTGATGAAGATGGTGTTCAAGTATTATTCAAGCACCGAAACAGTGCATGGAAAGTGCTGAAAGAACCATATCTAAAAATCGGTGACTACCTTGCATGCGACCATCAGGGAGCCGCGGCATGCATTTTTGGACAGACTGTTGAACAATGA
>ECHA19308
ATGGTGGCTTTGAGGGTACTCATCACTACAGTGCCTGTGTGTTCCTCATTAGGGGGCAGAATACTTCTTGTAACTGCTTTCGTCATCAGGAGGTATAACCAATGTGATCTTAAGCCTAAATATTATGCTGTGTTACATGGATTCGGCACTTTGGGGCGAAATACCCGTGTCGACACGACACGACACGACACGGGTGCGGGTTTGGGATCTGTGTCAGATTCGCCTCTTCTCTCTCGGACACGGCTCTTTACAGACAACAAAAGAAATGAAAGAAGAGAAAGGAAGAGAGAACCTGGTCGCTGTTGGGTTCGATCATCGATCACGATTAGGGCTCTCACTATTGATCACGATCGTCATCGTCTTCGTCTCTGA
>ECHA19309
ATGATCTACTTCAGAGATCATATGGATGTAGAAAAAGCTTCTAATTTTGATGAATTGGAAAAATCACTTTTCCATTTCTATTTACCCATTCCATATCTTTGTTTTGTGTGTTCCCTGAAGCAATTCGATCTCTTCAAAATAGCCGAGGCCAGAGAATCAGAGAGTCAGATAGGCCAGGAAGAAAGGATTCATTTGCATTTGGCCACTATGATCCAACAAAAGGGAGTCTTCTCTCCTAACTTAGACATCTCCAGTCCAAACGTGCTAAATATATATGTTAAAAACTTGGTTTCCAAACGGGCTAAATATATATATATATATATATATATATATATA
>ECHA19310
ATGGCTTCTTTACACCACTCATTGAAGTTAGTACTCCTCCTCTCTTTTTCCCTCATTGCCCTCAACTTCTACAGTATTTCCGTACAAGCCCTTAACATCAGCATTCAAGCAAGTTCTACCATCTCTCTGGCTAAAGAGTGCAGTAGAAAATGTGAATCAGAGTTCTGTAAAGTGGCACCATTTCTAAGATATGGGAAGTATTGTGGGCTGCTATACAGTGGATGTCCCGGGGAGAAGCCATGCGATGGCCTTGACGCTTGTTGTATGAAGCATGATGCCTGCATTCAAGCTAAGAACAATGACTATTTAAGCACAGAGTGTAGCGAGAATTTAATAAAGTGCATAGACAAGTTCAAGAGATCAGGAGAACCGACATTCACAGGGAACACATGCTTAGTTGAAGATGTTACTAAACTCATCACTCTCGTCATCGATGCTGCTTTGCTTGCTGGAAGATATCTCCACAAGCCTTAA
>ECHA19311
ATCAGAAGCGAAACCCTAGCCACCATCTCCATTCCATTCAGTTCATCCCCCGTTTTGCTGCATCTTCATCTTCGCTCCGCCACTTTTGCTTACCAGGAGGGTTCCCATACCATTCGCGGGTATGGGAATACTGGTGCTCGGGAGTGGTATGACGAGCTCCCTGATGCGGTCCAACGCATCGTGGATCGGGCGGGCTTCGGCACCTTCTGCCGAGGGCTCTCTAGGTTGTCCACCTGCAGACCTCTTCTTGCCGCTCTGGCGGAGAGGTGGTGGGACACCACCGATTCTTTCCACTTTTCTGCCGCAGGGGACATGACGATGACCCCTTATGACTTCTCGATGCTC
>ECHA19312
ATGGCAGGAGGTGCTCCAGCTAGACCTACTGTCCCTGCCCGGGGGAGAGACGAGGAGGGCCGGATATTTCCCCGTACCAGGGGAGGGCGTACTCACGTCGGGAGTAGCTCGCGAGCTCCAGTCCCGGACGATGATGACGACGACGACGAGGAGTCAGAGGCGGAGGCAGGGTCATCGGAGGAGGAGACCGGAGACGGTTCTAGCTCGGGCTCTGATGACGACGCTGATGATGCTCCTGGACCTTCGTCCAGGAAGAGGACCAGGACGGACTGA
>ECHA19313
GAGAACCCAGCACTTACGGGTAGGCTGGCTCGTTGGTTGCTATTGCTTTCCGAATTTGACTTGAAGTATGTAACACGCAAGTCGGTGAAAGGGAGAGCGGTAGCGAAATTCCTTGCCGACCATCCGGTTGAGGGGGATGAGGCGGTTGAGTACCTATTCCCAGATGAAGCTATTCTGCACATCGAAGATGAAACTTGGACGATGTACTTTGACGGAGCGTCAAACCAGTATGGGTATGGGGTAAGGGTGTTGCTGATAGCGCCTGACGATTCCCGTATCCCTTTAGCGTTCAAGCTCCAGTTCAGGGTCTCG
>ECHA19314
ATGGAGGAGATTGATGTTCCTTGTCATTTTCTTTGTCCAATCTCAATGCAACTCATGAGAGATCCAGTAACAGTATCAACAGGTATAACCTATGATAGAGAGAGCATTGAGAGATGGTTATTTTCATGCAAGAACAATACTTGTCCGGTAACGAAACAAGTGTTGTCTGATACTGATCCAACTCCTAACCACACGCTTCGACGATTGATCCAAGCATGGTGCACCCTCAACGCTTCTTGTGGAATAGAGCGAATCCCTACTCCGAAGCCACCAATTGACAAAATCCAGATCGTAAAACTCCTCAACGATGCGAAAAAGTCACCACAAATGCTTCAAAAATGCCTCCAACGGCTCAGATCGATAGCGAATGGAAGCCCGACGAACAAGAAGTGTTTGGAGGCTTCAGGTGTAGTTGAGTTCTTAGCTTTAATCATAAAGAAAAACGAGTCTACTGCAATAGAACTAGCATGTGAATGTGATGAAGCCTTATCAATCCTTTATCATCTTGAAATATCGGAAACAGGTCTCAAGAAACTCATAAACAGTGATTCTGAGTTTGTGAAGTCTTTAATCCATGTTTTGAAATGTGGGAATCACCAATCTCGAGCCTATGCTGTAATGCTTATGAAATCTGTTTACGAGGTGGCTGACCCGAGCCGATTGATGAGTGTTGGATCTGAGTTCTTCATTGAAGTGGTTAAAATTTTAAGTGATAATATCTCACAGCAAGCTTCCAAGGCTGCATTGAAGCTTCTTGTCGAGGTATCTCCATGGGGAAGGAACCGAATCAAAGCAGTTGAAGCGGGTTCAGTACCGGTCTTGATCGAGCTACTTATTGATACATCGGAGAGAAGGGCCAGTGAGCTAATACTAGTTGTGTTGGACCGGCTTTGCGGATGCGCAGATGGGCGAGCGGAGCTTTTAAAGCACGGTGCCGGGTTGGCAATTGTGTCGAAAAAAATATTTAGGGTTTCTCATGAGGCAACAGATAGGGCAGTAAGGATTATCTGCTCAATTTCTAGGGTTTCTGCAACTTCT
>ECHA19315
TTCATCCAATGTCACCTCATGCTTTTACATAGAATATGTTCAGTCAGGACATCATTTCATCAGGTTAATCCGATTGTCCAAAAGTACTCTGACCAAAAATGCTTGGCATGCCTCCAAAACCACTTGTACCAGCTGCTTGTGTTTGACCAAAGTTACCAAACCCAAAAGAACCTGTTGTCTGAGCAGGTTGAACAGAGTGGAAAGGTGTTGAAAGTGAGGGCAATCAGTCCTAAGGGACTCGTTCGACAAAATTTTCTGCATGATCAAAAGATCCTCTCTAAAACTGCATCATCCAAGAGGGATGGTCAATGGTCTTAA
>ECHA19316
TTCATCCAATGTCACCTCATGCTTTTACATAGAATATGTTCAGTCAGGACATCATTTCATCAGGTTAATCCGATTGTCCAAAAGTACTCTGACCAAAAATGCTTGGCATGCCTCCAAAACCACTTGTACCAGCTGCTTGTGTTTGACCAAAGTTACCAAACCCAAAAGAACCTGTTGTCTGAGCAGGTTGAACAGAGTGGAAAGGTGTTGAAAGTGAGGGCTGAAGAAGAGAAGAAATTAAATCCATATCGACAAAAGAACATAGAGGTCTCAAAAACTAAAACACGAAGAAATCAGATTCTTAAGAACAAACAACAATGA
>ECHA19317
ATGTATCCTTTTCTCATTAGTTGTCATTTTAGAATTGTTCAGATGCAGTCAAGTCCTACAAAACATCCCCTTGAAGTGGAAAGGGAAGAAAATGGCTTCGATGGTTCTACTTTCTCAGATCACTTGGATAAGCCTCTTCGGCAACACTTAGATGTGGCTTATTCTGAAGTGGAAGAGGATTATAGTGCAGGAGATGAAGATAATCAGTCTAGTGAGAATGCTCAAAAACAAATGGTGGTTTATGATCCTTCTGCTAATGGTACAGGTGAAATTGAAGCTGTTCCTGATCCCAATGAGTACCAACCCCCTCCTTTCCCAAGAAACTCTTTGCCATGTCACTCTTCCAGAGTGTTGCCGTCTGTGGGGGCTTTCACTGTCCAGTGTGCCTACTGCTTCAAGTGGAGGCTCATACCAACAAAAGAAAAGTACGAGGAAATACGTGAACACATTTTAGAGCACCCTTTTGTGTGTGAAACAGCTCATGAGTGGCGGCCTGAAATATCATGTGAAGATCCACCTGACATTTGCCAAGATGACAGCATGCTCTGGGCAATTGATAAGCCTAATATTGCTCAGCCTCCTCCTGGGTGGCAGCGGCTTCTGAGAATCAGAGGTGCTGGAAGTACCCATTTTGCAGATGTGTATTATGTTGCACCGTCAGGCAAGAGACTTCGCTCTACGGTTGAGATTCAAAGGTACTTGCTGGAACATCCTGAGTATATGGATGCTGGGGTGACCATGTCACAATTTTCATTTCAAATCCCAAAACCTTTGCAGGAAAACTATGTGAGGAAGCGTCCTGCTCGTTTGACAGCTTCATCTGATGGCACAAACATTGGGATGCCGGGGCTTCTTGAACCTTCTGATGTCAATCCCCTAGCACTGCCCAGTCCAGATGAGAATACAGATTTACCGCTCGATGGGCCAGGGCTTTCTTCTCTATTGTGTGAATCACTTGCTTCTGAACTTGTAGATCGACCAACAAAGAAGCAGGCGAGGACAACATCTCAACAGATGTGCGGGTAG
>ECHA19318
ATTTATTTGATCAACACTAAACTTGACTTGACATTTGCAGTTAGTGTTGTGATGACGTTCATGCATGTACCTTGTAAAAAGTACCTTGATGCGGTTCATCATATTCTGAGGTATTTAAAGACTTCTCCTGACTTGGGATTGTTCTTTACTGCTAGTCTCCAATCTAGGCTTTCTTGTTTCACTGATACAGACTATGCAGGAGCTAGGACTGATCGGTGTTCCACTTCTGGCTTCTGTACTTTCTATGGTGATCATCTTATCTCATGGAAAAGTAAAAGCAAGCAGTGGTTTCTAGGTCTTCTGCAGAGGCTAAGTATCAGGCTATGGCATATGGGACATGTGAGATTCTTTGAATTCGGTTAG
>ECHA19319
ATGGCCTCTTCTTCCCGTTCAGCTACCCAGAACATGGCCTCCTCTTCCCGTGGTCTGCTCACGCTCTTTCCAGACCTGAACGAGTCCACAAGAGAAATAACTGGTGCGGTGGCCAGTGAACCTCAACCAAACACCTCTGGTTTTGCTCCGTTGAACTTTCCGATGCGGTCTGTGGAGCAAAAAATGGCGGTGCAAACTGATATTGAGGCCAATCAGTATACTTTGAAGGTATGTGTGGAAAGCATGACGGCGGTCACAAACCTGTCGAACCGGCTGCAGAGTAGGACAAATGAGGTGCAGCAATTAAACTCCCAGCTGGCTCTGCTCCAACGCATGTATAAGGATGCGCGAGCAGAGATAAGCGTGCTTAGGGCAGAAAACAAGGAGCTGAAGCGGAAGGCCACCGTGATGTTCCGATTTGGAGGGCCGCCATATGCTGCAGTGGAGGAGTATGGGGGAGTGAACGTGCTCGGTGGACAAGGAAGCACTGAGGCAACACCGTCAAGGACTGCCCAGGACGGAGGCAAAAAGAAGAGACCTGCAGTAGAGTAG
>ECHA19320
ATGTCGGGACAGTTTACAGAGTCTTGTCGGACCCATGAAGGAGCTAACCGGAATCAATGTCGGGACAGTTTACAGAGTCTTGTCGGACCCCTAAAAAGTAGCACCCTCAAAAGGTGTGCCCAATCTTTCAAAAGGCGTGCCATTAAAAGGCGTGCCCAATCCATAAAAAGGCGTGCCATCAAAAGGCGTGCCCAATTCATCAAAAGGTGTGCCATCAAAAGGCGTGTCCATTTTATCAAAAGATGTGCCATGAAAAGGCGTGCCAGTGTGTCGGGCGGCAAGAGGCGCGCGATGCGCGTGGCTGCCTCGGCTATTTAA
>ECHA19321
ATGTCGATTCCAACCCCTTCCTGTCTTGAAACCCTAAAGCATCATCCATCTTTCAAAACCTTTTATTGCAAAATCAATAGGCAAGAATTTTCCAAGTCTGTTAGGCTTGTCCTATGCCAGTTCGGTAACAAAGGACACAGGAGGGAGTTCACAAACACTAGGCAGAAAGAGAGGGAAAAAATGCGTGAGCTCATTAGTATTCCACAAATGACCAGCTATATGGATCCAAATTTGACATGTCAAATGTCTGAACATCACTTCTCTTATCTATTACATGCAAGTTTCCCCGTAACACATTACCACTTGCATGACATATGCATATCTTGTATTTTTAATGCTTGA
>ECHA19322
ATGGGTCCCTACGATTCTTCCATCAGCAGCAGTGGTAGCTCATCATCATGCGGTGGCAAAGCACCGGATCATGTAGACGGTCTTCTCGCCGGAGCCGGGTACAAGGTCCGATCCTTGGATCTCCTTCAAGTTGCCCAGCAGCGTCTCGAACGCCTCGAGACCATCATGGTCAATGCCCCCTCAGATATCTCTCACCTCGCAAACGACGCCGTTCACTACAACCCCTCCGACCTCTCTTCCTGGGTCGACTCATTGCTCTCCGAGCTCAACCAACCCATCCCCACCTTCTCTGATCTCGCCTTTCCCCAGGGACCCTCTTCAGATCAGACGGTTCATACAAGCGCGTGGACGGACCACCATGCGGCTAAGCAGCACCAAGAAATTCCCCAGAAGCTAACGGCCGTTACCACGGTCGAGGAAGATTCCGGTATTCGGTTGGTCCACCTGTTGATGACGTGTGCCGGCTCGGTCCAACGTGGCGAGTTCTCATTGGCCGTGTCGTTGATTGATGAGATGAATGAATTGTTGACACGTGTGAATACCACCTGCGGCATAGGGAAAGTCGCCGTGTATTTTGTCGAAGCACTTAGCCGCCGGCTCTTCACGCCGCAAGGGGCTGGCGCAATTGGGTCGGCATATGAAAATGAGATATTGTACCATCACTTCTATGAAGCTTGTCCTTACTTGAAATTCGCTCATTTCACCGCTAATCAAGCAATATTAGAAGCTTTCGATGGCCATGATTGTGTCCACGTCATTGACTTCAACTTGATGCACGGCTTACAATGGCCGGCGTTGATTCAAGCCTTGGCTCTACGCCCAGGTGGGCCTCCATCACTCCGTTTAACCGGAATTGGCCCGCCTTCGTCGGACGGTCATGATTCGCTTCGAGAAATTGGGCTTCGATTAGCTGAATTAGCTCACTCCGTTAATGTTCGATTCGTTTTTCGTGGCGTTGTAGCTGCACGGCTTGAAGATGTGAAACCATGGATGTTACAAGTCAGTTCAAAAGAAGTCGTGGCTATAAATTCCACCATGCAGCTCCATAGGCTACTTGTATCGGATCCGACCCGTGCTTCGCCAATTGATATTGTTCTCGGGTGGATTCGGAGCTTGAATCCAAAAATCATGACGGTTGTTGAACAAGAAGCAAACCACAACCAACTTGAGTTTTTTGACCGATTCACTGAAGCTCAATACTACTATTCAACAATATTCGACTCGTTAGAAGCTTGTTCAGCTCAGCCAGAAAAAGCCTTTGCCGAGTTGTATATTGAGAGAGAAATATCTAATGTAGTGTGTTGTGAAGGCTTGGCTCGAGTTGAGAGACACGAGCCACTTGCCAAGTGGAGGGCCCGATTGGGTGAAGCCGGGTTTAGGCCACTCCATTTGGGATCCAATGCATTCAAGCAAGCTAGCATGTTGTTAACGTTGTTCTCGGCTCAAGGGTATCATGTGGAAGAGAATGAAGGGTGCTTGACGCTTGGCTGGCATAGCCGACCTCTCATTGCGGCTTCAGCTTGGCAAGCCATTTCGGAGCCCAGTCCTTCATTTGGTTCAATTAGTCATCATAATAATGTGCTTTAA
>ECHA19323
ATGGGAAAGCAGAGAGCCAAGGCTACATTACCTTTAAGTAGCGAAAGGCCGCGTGGAAGGCAGCGAAGGAGCCATCCCATAAGATTGGCGACAGCTATGTCAGGTGCATACTGCCCTCTCTTTGGCGCTTCCCCAATGCTTCCCGCTGGTTGCAATTGCCCGGTTACAATCCTGCGTTGGGATGCGAATTCAGATATCAATATAAGTTACCAGGAAGAAGAGGAGCCTCTCGAGAAGCTTCTGGAAGTGTTAGGGACTTACAACCTGGTTTCATTAGTGAAGGAAGGACTAATGAAAACCCCAACTATACTAGCGAGCCTCTACAAGCACGCTGAGATTGATCCGACTCTTCGACATATCGCAGCTTACCGCATTGGCCCCTATTTCATGACTAAT
>ECHA19324
ATGAGACCTGAGAATAGTTCTGCAGGTGATGTGACGATGGTACAAACAGCTGATGTATTAGTCCAGGAAGAGAGCAGCAAAGTCTTGGACATTTCAGATGAACAATGTAGCTCTTCAGTTGTTGGAGATGACCAAAACGGTGATCTTGCTGAAGTTTGTGACGAAGAGGAATCTGCCCAATGCTTGAAATTGGACTCATTTGAACAGGAGCAATTAGCGTCTTCTCCATTAACATCCCCACAAAGCTCTTCAATCACCGTGCAAGTTGGAGATTCAAATGGTGCTAATGAAAAAAAAAAAAAAAAAAAAAAACAACACATACAAATTTGCACAACAACTTTGTTTTATTTATATTAG
>ECHA19325
ATGTCCCTTTGCCGAAGCTCCGTCGCGACACCGGCCTTCCTTGCATCTGGTTTCAATCCTCTGCACATAGCCGCATCTCTCTCACAAGACACACCCAACACATGGCAGAACACACCCAGCACACCCAACACAGACCAGCAGCTCACACACACACCCATCACCTCTCCCTCTCGGCATACACACACATATGCATGGCAGCTCTCTCCCTCTCGGCAACTCTCTCTTCCAGGAAACACACAGACAGCCTCACCACCCCAGCTCCGTCGAATACTACGGACATGCACTAGCTCTCTCTCTCTCTTCTCTCTCTAA
>ECHA19326
ATGTCGGGAAAAGGCGCCAAGGGTTTGATAATGGGGAAGACTCCCACCAACAAAGACAAAGACAAGAAGAAACCCATCTCTCGCTCCTCCCGAGCTGGCCTCCAGTTTCCAGTTGGTCGGATCCATCGTTTACTGAAAACTAGGACAACGGCGCATGGTAGAGTGGGAGCTACAGCTGCTGTCTATGCTGCGGCTATCTTGGAGTATTTAACTGCAGAGGTGTTGGAGCTAGCTGGCAACGCAAGCAAGGATCTCAAGGTGAAACGTATCACTCCCAGACATTTACAACTCGCAATTCGAGGAGATGAAGAACTTGACACCCTGATCAAAGGAACTATAGCTGGTGGAGGTGTAATTCCTCATATCCACAAGTCCCTCATCAACAAATCATCCAAGGAATAG
>ECHA19327
TCTCTCTCTCTCTCTCTCTCTGCGGATTCTCTGGAGAGAGGCGTTCTCGGCTCCAAATTCCACCTTCAAGGAAAAATGACCGAACCAAAATTAAACACACCCTTAATGTCACCTTCATTGCGGAAGCTCCCAGATTTCAAGTCGTCGATTAAGTTAAAATATGTCAAACTCGGATACCATTACCTCATCACCCATGGAATGTACCTCTTCTTTTCTCCTCTTGTAGTATTATTCGTTGCACAACTCTCGACATTTTCGCTCGAAGATCTCCTTGATCTTTGGAATAATCTTCAATACAATCTTATTTCCGTAATCCTCTGCTCGAGTCTTCTAGTTCTTTTGTCCACCGTTTACTTCGTTACTCGACCTCGCCCCGTCTACCTAGTGGACTTTTCCTGCTATAAGCCCGATGATGCTCGAAAATGCACAATGAAGAAGTTTATGGATCAATCACAGCTAACTGGCGAATTCACGGAGGAGAATCTTCAGTTTCAGCGCAAGATTCTTGAAAGATCTGGCCTTGGGAATTCAACATACCTTCCTGAGGCCGTCCTAAACATTCCTCCAAATCCATCGATGAAAGAAGCTAGAAAAGAAGCCGAAACTGTGATGTATGGTGCTATTGATGAGCTTTTCGCTAAGACCTCTGTTAAACCGAAAGATATTGGGATCGTGATCGTCAACTGTAGCCTGTTTAATCCAACCCCGTCTTTGTCTGCCATGGTCATCAACCATTACAAGCTCCGGGGAAACATAGTAAGTTACAACTTAGGCGGTATGGGTTGTAGTGCCGGTCTAATATCAATAGATCTTGCTAAAAAGCTTCTTCAAGTCCATCCGAATTCTTACGCTTTGGTTATCAGTATGGAGAACATTACTTTGAATTGGTACACTGGAAATGATCGATCAAAGCTCATTTCAAATTGCTTGTTTCGAATGGGAGGAGCCGCAATACTCCTATCTAACAAATGGACTGACAAAAGAAGATCCAAATATCGATTAGTACATACCGTGAGGACTCACAAGGGTGCAGATGATAAGTGCTTTGCATGCGTGACCCAAGAAGAGGACGCTAGAGGGAGGGTTGGTGTTTCTTTATCAAAAGAGCTCATGGCAGTCGCCGGTGATGCTTTGAAGACGAACATTACTACCATGGGGCCTCTTGTACTTCCGATGTCTGAGCAGTTGCTTTTCTTTGCTACATTGATCGGTAAGAAACTTTTCAAGATGAAGATCAAGCCTTACATACCAGATTTCCGATTAGCTTTTGAGCACTTTTGCATTCATGCTGGAGGAAGAGCGGTTTTGGATGAATTGGAGAAGAATTTGCAGCTTTCTGAGTGGCACATGGAGCCATCAAGGATGACACTTTACCGTTTTGGTAACACATCAAGCAGCTCTCTATGGTATGAATTGGCTTATTCAGAAGCCAAGGGGAGGATGAAGAAGGGAGATAGAGTATGGCAAATAGCATTTGGATCAGGGTTTAAATGTAACAGTGCTGTTTGGAAAGCTTTAAGGACCATAAAACCAGCAAAGGAGGAGAACCCATGGATGGATGAGATTGAAAGCTTCCCGGTGGAAGTCCCAAAAGTGTTGACCATCTAA
>ECHA19328
ATGGCCAGCAGCGCACATCTTTCCGACCACATTTTCCGGCCAATTCCCTGCGTCCGTCTCAGTTCCCGGCGACTCACCGCCACCAAACTCGCCGGACATCCTCTCTCTCCTCCCAAACACTCCAAAGCTGCAAACTTTGCCATCAATATCAAAACTGACCAAAAATCGAAGTGGGTCGTTAGACTGAGCTTGGTGGAGCAAAGCCCGCCAAAATCAACGGTGGACGTGAAACGGCTGGTGGGTTTCTTGTACGAGGACCTTCCCCATCTGTTTGATGATCAGGGAATTGATCGGACGGCGTACGATGAACGGGTCAAGTTCCGGGACCCGATTACAAAGCATGATAGCATTAGTGGGTACCTCTTCAACATTGCCCTCTTGAAGAAGCTATTCAGTCCTGATTTTGAGTTGCACTGGGTCAAACAGACAGGACCTTTTGAAATAACCACAAGATGGACTATGACAATGACGTTCATTCTGCTGCCATGGAAACCAGAATTGGTTTTCACGGGGACTTCAGTTATGGGCATCAACCCTGAGACCGAGAAGTTTTGCAGCCACGTGGATTATTGGGATTCTATTAAAAACAACAGCTATTTTTCTTTAGAAGGTCTATTGGATGTAATAAAGCAGCTGCGGATTTACAAGACTCCAGACTTGGAATCGCCCAAATATCAGATACTGAAGAAGACTGCAGACTATGAGGTTAGAAAGTACCCCCCATTTATTGTTGTAGAGACAAATGGTGACAAGCTGTCCGGTTCAACTGGCTTTAATGCAGTGGCTGGGTATATCTTTGGGAAGAATTCTGCAAAAGAGAAGATGCCCATGACTACTCCTGTCTTCACTCAGACATTTGACACTGAAATGTCCAAAGTATCCCTCCAAATAGTTCTTCCGTCTGAGAAAGAAATGAGCAGTTTACCAGATCCCAACGAAGAAGCAATTAACTTGAGGAAAGTGGAAGGAGGCATTGCTGCAGTATCAAAGTTCAGTGGAAATCCCACAGAGGATGTTGTTATTGAGAAAGAGAAAGCACTTCGCTCTAGTCTTATTAGGGATGGTCTCAGACCTAAAATGGGTTGTTTGCTTGCTCGCTACAATGATCCTGGTCGGACGTGGAGCTTTATGATGGTATGA
>ECHA19329
CATAAGCCAGTTGATCCTTTCCATGTCATTACAAAAGAAAATTGGGAGGAATCTGAATTTTTTTCTGCCCGAGCATCTTTACCTCTACAAAATGGTGTAAGTGATCGGATTAGGGGCGGCTCGGTACCCAGATGGATACCTCCAGCTCGAGGCCTGTTGAAGGTTAACTGTGACGCAACTTTTCACCCAATGTCATCTAAAGGGGCCATTGCAACTTTGATTCGTGATGCAAGAGGTCGCCTTGTGTACGGTTTGCTCGCAAGGTTGTTCTTTCTTCAGTATCTCAGGGAGAAGCACTCGCTATTCGTCTTGCATGCCTCATGGTTAGCTCCCTGGGACTATCTTCGGTGGAGGTTGAAGGTGATAACAAGAAAGTAA
>ECHA19330
CGAATGGATGCTTTTTCTAACATGTCTAGCATCAAACAAATCATCCAACGGATATCTCTCTTTATTTTCCTCCTCGTTGAGCATTTTCATCGCTCTCATGCGGACGTTGGCACTGCTGCCAAGTACAGTCCTCCATATACACCCACGGCGTGCTACGGAAGCGACCCGTCGCAGTTTCCGTCGAGCAACCTGTTTGCGGCAGCGGGGGATGGAATATGGGACAATGGGGCGTCATGTGGGAGGCAGTATTTGGTGAGGTGTATCAGCGCCACCACACCCTATGCTTGTGTTCCTGACCAAACTATTCAGATAAGGATTGTCGATTATGCCCCTGCTGCCGCTTCCACTCCTTCTGCCACCGGCACCACCATGGTTCTGTCAGAAACGGCGCTTGGAGTCATTGCAAATTCTTCTGCTAATTCCATCAACATTGAATTTCAACAGGTGTGA
>ECHA19331
ATGGGCTGCACCATTGTTGTGTCTGCTAGTCAGAATGTCCAGAATTACAGCACTAGATTCCCATGGCGGCACTGTTTCAGAAACACAGATGAATCACCCAATGATTATCACTCTCAATTTCCGCATGTGACTAGGGCCCGAGCCATAAGGCATGCCAAACGCACTGCAGAAGCCTCAGCTTGCGGAGCAGACGTGGCTTTGATGAGTTTAGCACATCCATCTATAAGGTTTCCTTTTGAATCTCTGAGGATCACAGCAATAGCAGCTGAAGAAGAAAGATTGCAGAAAGCTGCATCGCAATTGAACTTAGCTCTACCACCCGAAGCCGGTTGCCATCCTGACGTGATTATTATTAGAATCACTTGA
>ECHA19332
GAAAGAAAGAAAGAAAGAAAGAAAGAAAGAAAGAAAGCTCTTGTCATCAGTTTCTCTGCAGTGGGTAGAAAAGTGTTTTTGCAAAAACAGAGTCAAAATATGATGATGTGGAGGAGTAATAAAAGAGGAATGCGTGGTGCTTCTGAGGAAGAAATTGAACAGTTGTCAAGAGATGGAAGCCATTACAGCATCTCAACAGGTATTCTTCCATCTCTGGGTGCTAGAAGCAACCGGACTGTTAAGCTCCACAGATTCATTATCTCCCCTTATGACGGCCGCTACAGGGCATGGGAGACATTTTTGGTTGTTCTAGTCATCTACACAGCTTGGGTATCTCCATTCGAATTTGGTTTCCTTGATAGGCCAGAAGGGCTACTAGGCATTACTGACAATGTTGTCAACGGATTCTTCGCCATCGATATCATTCTCACGTTCTTTGTAGCATACCTTGACAAAACAACTTACCTAATTGTTGACAATCGAAATCAAATTGCTTGGAAATATGCAAGTTCTTGGCTAGTCTTTGATGTCGTATCCACACTCCCTTCTGAACTTGCTAGGAAGATTTCTCCTACACCTTTACGCTCATGTGGCTTATTCAACATGCTTCGCCTCTGGCGTCTTCATAGAGTTAGTGCTCTATTTGCCAGATTGGAGAAAGATAGGAACTTCAACTACTTTTGGGTTCGATGTGCAAAGCTTATTTGTGTCACCCTTTTCGCGGTTCACTGTGCTGGATGCTTCTATTACCTTCTTGCTGCACATTATCGCGACCCAAAAAAGACATGGATTGGAGCATCCATGGATGACTTCCTTCACGAGAGCCTATGGATCCGGTATGTGACATCAATTTACTGGTCTATCACTACTCTCACAACTGTTGGATATGGCGATTTGCATGCTCAAAATACAAGGGAGATGGTATTTGATATATTCTACATGTTCTTCAACCTCGGACTGACAGCATATCTGATAGGAAATATGACCAACTTGGTTGTCCACGGTACCAGTAAAACTAGAGAATTTAGAGATACAATTCAAGCAGCATCATATTTTGCACAGAGAAACCATTTGCCTGCTCGCCTGCAAGATCAGATGCTTGCGCATTTATCTTTGAAGTACAGAACAGACTCGGAGGGCCTGCAGCAGAAGGAGACTCTTGATTCGCTTCCAAAAGCCATCCGATCAAGCATTTCACATTTTCTTTTCTACTCTCTTGTCGATAAGGTGTACTTGTTTCGTGGCGTGTCCAATGACTTGCTCTTCCAACTGGTTTCGGAGATGAAAGCCGAGTATTTTCCTCCCAAAGAAGACGTGATATTGCAGAACGAAGCGCCCACAGACTTCTACATACTTGTTACCGGAGCTGTGGAGCTATTGGTCTTCAAAAACGGAATTGAACAGGTCATTGGAGAGGCAAAAACAGGTGATCTTTGTGGGGAGATTGGTGTGCTATGTTATAGGCCACAACTCTTTACAATGAGGACTAAACGATTATGCCAGTTACTGCGTATGAACCGGACCACATTCTTGAATATTGTTCAAGCCAATGTCGGAGATGGAACCATAATCATGAACAATCTCCTTCAGCATTTGAAAGAACAGAATGACCCGATAATGGAGGGAGTTTTGTTGGAGACAGAGAACATGCTCGCTCATGGTAGAATGGACCTACCTCTAAGCCTATGCTTTGCTACACTTAGGGGAGACGACCTGTTGTTGGATCAATTGTTGAGACGGGGTTTGGATCCAAACGAATCAGATAACAACGGGAGATCTGCTTTGCACATAGCCGCGTCGAAAGGAAGTGAGAATTGCGTGCTTCTCCTGCTCGATTATGGAGCAAGTCCTAATAGCAGAGATTTAGAAGGCAATGTGCCAATATGGGAGGCAATGATGGCTGATCATGAACCAGTGGTCAAGATACTAGCAGATAATGGTGCCACCATATCATCTGGCGATGTGGGTCAATTTTCATGCACTGCCGTGGAGCAAAACAACTTAGAGTTACTCAAAAAAATTATTTATCACGGAGGGGACGTAACGCTTCCAAAGAGCAATGGATCCACTGCTCTTCATGTAGCAGTTTGTGAAGGAAACACCGAAATAGTGAAATTCCTATTAGACCAAGGAACTAATATTGACAAACCAGACATCCATGGTTGGACCCCTAGAGACCTAGCAGACCAGCAAGGACATGAAGACATAAAAACCCTTTTCCAATCCCATAAAGCGGTCAAAACACAATCTTTCGTTGTCATACCAGAGCAAAAATGTGAAAATAAGGTATCTGGGAGATTTACAAGTGAACCAACGATTTATCCCATGTCCCGGGATGGCTCATCAGGCGGAGTAACTGAAGGGACATGGAGGCAATCCCATCCAAGGCGTAGAACCAGTAACTTTCACGATTCCTTATTTGGGATTATGTCAGCAGCCAATGGAGGGAACAACAATGACTTGCTTTCATCTATAGATCAGACTAAATATGCTGAGACTGATAGAGATTGTCCTATAAGAGTGACCGTTAGTTGCCTGGAAAAGGGAGATGTTAAAGGAAAGCTTGTGCTAGTTCCACAGAGTTTTCAAGAGCTACTTGAGATTGGTGCTAAAAAATTTGGTTTGTTGGCTACTAAAGTTCTAACCAAGGATGGAGCTGAAATTGATGATATAGAGTTGATCAGAGATGGTGATCATCTTGTATTTGTTAGTGATGGTGAGATGGGAGAACCTAATTGCCAAAATGGAGGGGTTTTTAGTTGA
>ECHA19333
ATGGAGCGATTGATATGGTTGTTCCAATTCCTTTTGTTTTTCATGCAACATCATCAGGTTTCTTGTTCATCATCTGTCTCTTCTTTTTCTACTTGTACACAGCATTTGTGTCCACATGACCAGAGGTTTGCATTGTTGCAATTCAAGCATATGTTTACTTTAGAAAGCTCTGCTTCTTTGGGGTGTGGCGATTTGGCTTCTCCAAAGATGTTATCTTGGAACGAGAGTTGTATTGATTGTTGTTCGTGGGAAGGAGTCAGGTGTGATGGTCTGACAGGTCACGTGATTGGGCTTGACCTCAGTTGTAGCCAGCTCTACGGCAGTATCCATCCTACCAGTAGCCTCTTCCAACTCTCTCACCTCCAAAACCTCAATCTCGCCTTCAATCACTTCAATTACTCCCACATTCCATCAGCATTTGGTCAATTTGCCAGTTTGACACATCTCAACCTATCTTATTCCAGTTTTTCAGGCTCAATCCCGTCAGAAATTCGCCACCTGTCCAAACTAGTTTCACTCGATCTCTCCTGTAGTGAACCACTAAGACTTGAACCGCACAATTTCAGAATGATGCTCAAAAACCAAACCCAATTGCAAGAACTTGTCCTTTCTTCTGTAAACATATCTTCAGTTGTACCGATGTCTTTGACGAATATGTCTTCTTTGACATATCTCGATCTTACTTTCACCGGGTTGCATGGGAAATTACCGGATAGCATTTTTCACCTTCCAAACTTGCAAATTCTCTTTTTAGGAGGCAACCATGATCTCACTGGTAATTTACCCAAAGTAAATTGGAATAGTAGTAGTTCCCTCAAGACGTTGTATCTCGGGTCTTCGGGTTTTTCTGGAGAATTGCCTGATTCAATTGGCTATCTCAAGTCTTTGAATTACTTGGATCTCAGCGATTGCAAATTCTCCGGGTCCATTCCTGAATCACTCGGGAACCTTACACAGATCACTCATCTATACTTGCGGGGAAATAGTTTCAATGGTCAGATCCCATTTACTCTCTCAAATCTCAATCAACTCATTAACTTTAATCTTTTTGGAAATAATCTTGACGGAAAAATTCCTAATTTTATCGGTAAGCTGATAAAGCTAGAGGTTTTAGCACTTGGAGATAACAATTTCAACGGGCCATTTCCATGTGGGGTAGCCAACCTGACAAAACTTGGTATTTTAGATATATCAAGTAGTGCAGTGATGGGTCCCATTCCCTCCATCATGAGTGGGCTACACAACCTACAAGCACTTGACTTGCACAATAACTCACTGAATGGGACACTACCATCTTGGTTGTTGAATCTTCCATCATTGACAGAATTAAACCTGGGTAGTAATCGACTAACTGGCCAAATTCCTGAGTTCCAGCATAAATCAAAATTGATGTACATTGACTTGAGTCATAATGAACTACAAGGCCCCATTCCACAATCAATTTCGAATCTTGTGAATTTGACCAAACTTGTTCTTTCCTCAAATAATTTTAGTGGTGTTGTGGAGCTAGAAACATTCTTAAATCTGAAAAATCTCGATGGTCTTGATCTGTCATACAATGGTCTGTCAGTGAGTACCATCAACAATATCAACAATACCTTGCCTAATCTTAGGTTCTTCCGTATGACTTCTTGCAAGATAAAGGAATTCCCTGATTTCTTTAAAGCCTTAGAGAATCTGGAACAACTAGACATTTCCAACAACGAACTTCGTGGGAAGATTCCAAAATGGGTTGGTGTCATCGGGATTGCAGTACTTGAATCTTTCCCACAACTTTCTAACAGGTATAAACCAATTTCCTTGGAAGAATCTTCACGCTCTTGA
>ECHA19334
ATGATATTTGGAAAGGGTAATCAGTTGGAAATTCTTAATTTGAATGGAAATCAGTTTGAAGGACCAGTTCCACGATCCTTAACCAATTGTAGACACTTAAAAGTTCTAGACCTCGGAAACAACAAGATAAATGACACTTTTCCATACTGGTTGAGGACACTGCCAGAGTTACGGGTTCTTGTCTTGCGATCCAACAAATTTCATGGTCCAATAGACAATTCTAAGCCAAACCTCTCTTTTCCCAAACTTCGAATTGTTGACCTCTCCCACAATAATTTCACTGGTTATTTGCCAGGGAGATATTTCAAATTTTTTGAAGCTATGAGGAATAAGACTATGCCAAATGAAAAATATTTGAGTGTTAGATCGTATTATCAAGCTTCTATTGCAGTGACAATGAAGGGGTCATATATTGATTTAACGAGAATTTTTACTCTTTTCACAGCAATTGATTTATCATCTAACAAATTTAGTGGAGATATTCCAAATGTGATCGGAAGGCTTACTTCTCTCATAGTGCTTAATTTATCTCATAATAGCCTTACGGGCCTTATTCCATCACCTTTAGGAGACTTGGCAGAGCTGGAATCACTAGATCTGTCTTCAAACCAGCTTATTGGGAAAATTCCTAACCATTTATTGAGTTTGACATTTCTTGGGGTCTTTAACCTTTCATGGAACCATCTCGATGGACCCATACCTCAGGGCAAACAATTTGATACATTTGGAAATGATTCATATGTTGGGAACTCCGGATTATGTGGGTTTCCATTGTCAAAGGAATGTAAAGATAATCAATCACAAGTTCAGCCAGGGGTGCTATTACAACAAGAAGATGACTCAAATTTTGTAAGTGGATTTACTTGGGAAGCCGTGGTGATGGGGTATGGCAGTGGACTGGCATTGGGATTGTTTATTGGATTTCTCATGTTCTTAACTGGAAAACCAAAATTGTTTGTAAGAATTGTTGAAAGGAAAAAGCATAAAACGCTGAAAATGTTGAGACAAGGTAGAAGAAGAAATTAG
>ECHA19335
TCCAATTCAAATAACCCAACCTTCGCCCACAGGTATTCAGGCAGTTGTAGACGTCCCCCGAACGCTCCCGGGAGGGTGAGCTCCCGTTCTGTTCGATATTGGGGTCACCACAGCTCAGGACTCTCTCAAAATTGTCACGGTTCTAAATCTGAACCAAAGAGTCCAAATCCGGCAAATCGTTTTGAGAAAACAGATTTTGAAAGAAGTGCCAAACATGGACTGCTTTGCCAGATACAGAGTCGCCACCTAAATATTTTATTTTGGGAAATTTTGGAAACCCTGACTCGTTGCCTAAGGCCACGTGTC
>ECHA19336
ATGCCCGCAATCAAGATAATTCCTACATCAGTTCTTTGGGGATATTTTGCCTACATGGCTCTTGACAGCCTCCCTGGAAACCAGTTCTGCGAAAGAATTTTACTGCTTTTTATTACACCTAAAAGGCAGTACAAAATCTTGGAAGGAGATCATGCTTCGTTTGTTGAGTTGGTGCCTTTCAGTTATATTGCTATGTTCACGCTCTTCCAGTTCGCATATCTTCTATTATGTTTTGGCATTACATGGATACCAATAGCTAGGATATTGTTTCCCACACCATTTTTTCTGCTCATAATCATTAGGCAGCATCTCCTTCCCAAACTGTTTCACTCACAGTATCTTCAGGAGCTGGATGCAGCTGAGTATGAGGAAATTGCCGGTAATTGA
>ECHA19337
ATGAGAAATGCAGGTGTCTCTATTGCTACTTTCCATTTTTATCCTTTCCAACGCGGCTACTTTTTCCTCTTCTACAGTAAGCTTCAGAGTGATGCCTTGAGGGAAGCCATTACCAAAGTCTCTCTCTGTACTCATGTATATATGTATGCTTATAATTGTTTGTATTTTAGTATCTGTGATTATGGCACTGATGGTGTTTCTATTGACAAGTTGCAGTTAAATTGGCTCAATGTTCAACTTGAAAAATGTCTCTTGTTTCAAGCATTTGACCTCTGCGAGAAGTCGGTGCTACATTCTAACATTCTCTTCTTCTGTGTTTCTCATGGCATATCTGCCTAG
>ECHA19338
AAAGACTTGAATTTGAGACAGAGGAGGTGGATGGAGTTCATAGAGTACTATGACTTTGAGTTGCATTATCATCTGGGGAAGAAAAATGTCGTGGCCGATGCCTTGAGTAGGAATTCTATTAATAGTATAGCTTGTATTTCCATTCAAGAATGGGAGATGTTAGGTGCTATTGGAGAGCTTGACTTGCTTCTTGGCAAGTCTGTTGAGTCTACAACCTTGTTTTCAGTAGTTGTACAGTCTACACTTGTGAACCTAGTGATAAAATCGCAGAAGGGTGACCTTGAGATAGAATCCCTCTGA
>ECHA19339
TTGGCTTTGTCGCCACAACTTTTCGAGGTTCATGATATGTTTCATATTAGCATGCTTTGGAAGTATGAGCTGGATCCATCGCACGTATTGGATTGGATTGACTTAGAGGTAGATGAGGATGCCTCATATGAAGAGAGACCGGTGAGAGTCTTGGATACCCGGGATCAAGTCTTGCGAGGCAAGATGATCCTCTTGGTTGAAGTCTTATGGAAACATCACGGGGTCAAGGAAGCGACTTGGGAACGTGAGTTGGAAGTTTGTGAGAAGTATCCGGATTTATTTGCTGATGTTTGGACATGTATTGAAATTGTGTTATGTTAA
>ECHA19340
ATGAAATTATCTGTAATTATTTTGTCAAGTGTAGCTATATTTCCCAAAATTAATATAAGGGACCCTTATAAACGACTTGGAATAAGTAGGGAAACTTCTGAAGATGAAATCCAAGCTGCTAGGAATTTCTTAATACAAAGATATGGAGGGCATAAGCCGAGTGTTGATGCAATTGAATCAACCCATGATGGTGCACTCACAAGAAGATATTTGGATATATTTTGTATGGTTTATAACTTAATGATAGTTTTTTTTTTTTTTTTTGATGATTTAGAACATTCTGGACGGTTTAAAACTTAA
>ECHA19341
CGTGGCCGTGGCCGTGGCCGTGGCCGTGGCCGTGTCCTTATCCGTCACCGATCACCCTCCCTACCCTTGAACCCAACCCGAAATCAACATCGACAGGAGGAGGAGGAGCCCGTACGAAATCAATTAGTACCGGAGTTGCAGGAATCAATAGCAGAGGAGGAGGAGGAGTCTGTAGACAGCCTTATAGAAAGCTTACAGAAAGAATCTCTGGTGGCTCTGGTTATGGAAGCAATCTCCATTGACCCCCATTTGATTGAGAGGGTTCGTAATCTGGCTGAGGTTGATCCCGCCCAAAGAGAGATATGGGTGTCCCAATTTGGAAGGCAGACCGCTCTCACTTCTGAGACGTTGAATTCTTTCTTTGGAAGATATGGAGAAATTGAAAATTGCACCATCGATGTCTATCAGATAGATGGGAAAGCAGAGAGCCGAGGCTACATTACCTTTAAGCAGCGAAAGGCGGCGTGGGAGGCAGCGAAGGAGCCGTCCCATAAGATCGGCGACAGCTATGTCAGGTGCATACTGTCCTCTCTTTGGCGCTTCCCCAATCCTTCCCGCTGGTTGCAATTGCCCGGTTACTATCCTGCGTTGGGATGCGAATTCAGATATCAATATAAGTTACCAGAAAATCAGTACGCCGCCACCTCCTCCACCACTGAGGAAGAAGAAGAGGAGCCTCTCGAGAAGCTTCTGGAAGCGTTAGGGACTTACAACCTGGTTTCATTAGTGAAGGAAGGACTAATGAAAACCCCAACTATACTAGCGAGCCTCTACAAGCACGCTGAGATTGATCCGACTCTTCGACATATCGCAGCTTACCGCATTGGCCCCTATTTCATGACTAATAGGACGATTGTGAATTCAGTATTTGAAAAGTACGGTGAGATAGAACGGGTTGTAGTGGTGCTCTTCTCTATGTCAGGGTACATCCCACACCCTCCACAGCCGCTGCCACACTTGCAGCCAGAGCCGCAGCCACAGTTTCCTCCGCAGCAAGACATT
>ECHA19342
ATGGCTTTGATTCGATTGGATGCATCGAAACAGTATTATGCAACGAGCAGTCTTGTAGTTGGTTATGCTCTCTGTTCAAGCTTGCTTGCGGTGATAAACAAGTTAGCCATTACCAAATTCAACTACCCAGGTCTTCTAACTGCATTGCAGTACCTGACTTCAGCTCTAGGAGTGTGGATTTTGGGCAAATTAGGGTTTTTACACCACGATCCTTTCACATATGACAATGTCAAGAAGTTCATGCCTGCGGCAGTTGTGTTCTATCTTGCGATCTTCACGAACACCAATCTGCTTCGTCATGCCAATGTCGACACATTTATAGTTTTCCGGTCTTTGACACCCCTTTTGGTTGCTGTTGCTGATACCACATTTAGGAAACAACCTTGCCCCTCGAAGTTTACGTTTTTGTCATTGTTGATTATTTTGGGTGGTGCTGTTGGGTATGTTGCCACTGATTCAGGTTTTACCCTCACTGCGTATTCGTGGGCGTTTGCTTACTTGATCACAATTACCACTGAGATGGTTTATATCAAACACATGGTTATGAATCTTGGATTGAATACTTGGGGTTTTGTGTTTTACAACAATTTGTTGTCTTTGATGATGGCGCCAATCTTTTGGGTTCTTACGGGAGAGTATGTTGATGTGTTTGCTGCTGTGGGATCACGGCCTGAAAACTGGTTTGAGTTCGATGCATTTTTCGCGGTGTCACTGTCATGTGTGTTTGGGTTGCTAATTAGTTTCTTTGGATTTGCAGCCAGGAAGGCAATTTCTGCCACAGCATTTACTGTCACCGGTGTGGTTAATAAGTTTCTTACAGTTCTGATCAACGTGTTGATTTGGGATAAGCATGCTGGTCCGATTGGTTTGGTTTGCCTCCTCCTCACCATCGCAGGAGGCGTTCTTTATCAGCAGACGGTTACTGCAGCTGGCAGTGCTCCACCACAGCGTGATTCTGCAGCATCTAAGCTGATGGATGGTGAAAATGATGGTGATGATTATGGAGATAAGGATGATGTGAAGGGTTTCTCTGGTAAAATTTCTGGTGTATAA
>ECHA19343
AATGTTTGGAATTTGCCATGTGTCAATGAAAGAGGGGGTGACTATATTTTCCTTAGTGTCATTAATGGAAGGAGTGGAAGTGTCCTTATTGCCCTTGGATCCGAAGGTGATGACGACCCGGTGGTTATACCACCGAGATTTCCTAGGGGAGGGGAAGAGCAACGGTTGGCCGTAGGATTCAGTTGGGGGAACGTATTTGATCAATTACACGTGTACGGTGATGGAAATATGATGATTCTTAGATCAGATGATGTTGATGATGTGAGTAAAAGGAGAAGGATGTTAGAAAGTGTAGAACTGTGGGGGTTGAGCTCAAATGGTATGTCTTGGGAATTCATATCAATGGTACCAAGTGGGCTAATTGAGAAGATTAAGAAGCCTTATGGGGTTATAATTGGGTGTATAGAGGAAAGACAAGGAACAGTCAGGGCTGTCTTGATGTCCAACTTTGAAGGCATTTGGGACATAATTTGGCTATGCTATGATATAAAGAGAGAGCATTGGACTTGGGTCCCACTCCCTGATTGCAAGATGAAGGGTTTAAACATGGCTGGCATTGCCTTCTCTTCTGGCCTCACCTTGTCT
>ECHA19344
TCACCTTCAAAGATAATTGGAGAGCAAGATGATGATACTAAGGTGCATCAAGGATTTTACTCTATCTACACTTCAAACGATCCAAGATCACCAGTCGCCAAGACCAGTGCTAGGGACCAGGTTCTTGCAGAGATCAAAAGACTTGTCGAGGAATACCAAAATGAAGAAATTAGCATAACTGTAGTTGGTCACAGTTTGGGTGCAGCAATTGCAACCCTAAATGCATTTGATATAGCTGCCAACGGATTTAACATTCCTAGAAACCACCCAGACAAGGCATGCCCTGTGACAGCCTTTGTGTTTGCAAGCCCAAGAGTTGGGGATTTAGACTTCAAAAAGGTCTCATCTAGGTTGAAGAATCTTCATATTCTACGCATTCGTAATGCCCTAGATATTGTTCCAAAGGTTCCATTCATAGGCTACAAAAACGTGGGTGAAAAATTGGCAATTAACACTACCAAGTCAGAGTACTTGAAGCATCCTGGAAATCTGCAAAGTTGGCATAACTTGGAGGCTTACCTTCATGGTGTTGCAGGTACACAAGGATCAAAAGGAGGATTCAAGTTGGAAGTTGATCGGGATATTGCACTTGTTAACAAATCATTGGATGCTTTAAAAGATGAATATTTAATACCAGCTTCCTGGCGAGTTGAAAAGAACAAGGGCATGGTTCAACAGACAGATGGCTCTTGGAAGTTGATGGACCATGAGCCAGATCATCTCAAAGATTATTTCTCAAACTCTTGGAAATTGATGGACGATAAGCCAGATTATCAGGAAGATGATTTCTCGATCTTTACTAAGGCTGAGAAAATTATGAAAGCTTAA
>ECHA19345
ATGGCTCAAGCAACTTACGACAACTTCATCTCCAATACGTTGTCCAAATATGCAGGAAGCAACCGGTATGCAAAGACAGACCTCTTTGCTAAGCTGGGTCTAGATCCATCGATGTACCGCGTGACTAAATATTTGTACGCAACATCATCAACCCATGTCCCCGATGCATTCATCTTAAAGTCTCTATCAAGAGAGGCATGGAGCAAAGAATCAAACTGGATGGGATATGTTGCGGTGGCCACGGATGAAGGGATGGCTAAGTTGGGGAGGAGAGACATTGTGATTGCCTGGAGAGGAACAATTCAGCCCTTGGAATGGGCTAACAACTTGCAAATTCTTTTAGTCTCACCTTCAAAGATAATTGGAGAG
>ECHA19346
AATAGACCACTAACTAGAGCAGGAAATAAGTATTTTGTAACCTTTATAGATGATTGTTCTAAGTTTTGTTACTTATATTTAATTAAAACCAAAGATGAAGTGTTTAGTAAATTTAAAATTTATAAAGCTGAAGTAGAAAATCAATTAGAAAGAAAGATTAAAAAACTTAGATCTGATAGAGAAGGTGAATATAATGTAGGTACCCTTAGTTTTTTCTGTGAAGAACATGGAATTATTCATGAAGTAACCCCACCTTATTCTCCACAATCTAATGGGATAGCTGAAAGGAAAAATAGAACTCTTATGGATATGATAAATGCAATGCTTATTAGTTCTGGTTTACCGGAGAGCTTGTGGGGGGAAGCAATACTCACTGCTTGTGTTATATTAAATAAAGTAATTGTAAATGACAATGATAAAACACCTTATGAAATCTGGAAAAAACGAGTACCTAATCTTAAAATGTTAAGAGTGTGGGGGTGTTTAGCAAAAGTAGCAATTCCAGAACCTAAACGTAAGAAAATAGGACCTAAAACTGTGGATACTGTTTTTTTAGGATATGCTCAAAATAGTAGTGCT
>ECHA19347
ATGATTGTCAAAGAAATGGAGAAGAGGAGGATAAGGGAGGAGATTCTCACGGCAGAGCAGCTGTTGCGGCGGCGAGAGCTGGAGGCGGAAATTGTTAGGGAAATCATGATGGAAAGAGAGATTTTTATGCAGCAAGGCAGCCTAGGGTTGCCTTTGAGGAGGCCGGAGGGGCAGGGGGTTCTGTCATTGGGACGACGACATGGGTTTGGGATTGGGGAAAGGCCGGTGACAGGGTTGAGTTGGCAAGACGGCCGGAGTGATGGGACGTTGTCAATGGTGAGGTGGGAAGGCGGCGGTGCTCTTGGTGGTTCTCTGTTTCAGTGTCAGCCGGAAGTGGCCATGGCCACGCATGGGATTGCAATCAAGCCCACCTACGATCTTAGTAATGGACAAGTGCTCCCAATGGTTAAGCCTACAAACTCAAGTGTTGTTGGGATAAAGCGCAAATTTGAAGCATCAGTAGCTGAATGTGGC
>ECHA19348
ATGACAATTACACTGCCCTACCTACCTGATAATAATAGACAATACCACTCGAAGTACAATGGGTCTATGGTGAATTGGAAGAAACATAGGAGAAAAATGGTGGGTCTTTGGGGGTCTGTGATGAAAAGCTCACATGGGGTAATGGTAGTGAGTGGGAAGCCAAATGGTGGTATGTCTTCTGAGGAAGCAATTAGGGTTTTGAAGTCAATTTCTTCAGACCCAGAGGAAGCTTTTTCATTCTTTAAGTCTGTTGCTCAGCTTCCTAATGTTGTTCACACTACCGAAACATGTAATTACATGCTTGAGCTCTTGATGGTTCATAGGAGGGTTGGTGATATGGCTGTTGTGTTTGATTTGATGCAAAAGCAAATTATCTATAGGAATTTGAATACTTATTTGATCATATTTAAGGCTCTTCATGTAAAAGGAGGGATTCGGCAAGCCCCATTTGCACTTGAGCAGATGAGAAAAGAAGGGTTTGTTTTGTATGGGTATTCGTACAATGGGCTGATCCATCTGCTTCTTCAGTCCAAATGTTGTAAATAG
>ECHA19349
ATGAGATACAAGAAAGGGAGAATTGTTGAGGTCCTGAGCAAGAATGAGGTGCCATCAGGCTCATGGCATTGTGCTGAGATAATCTGTGGTAATGGGCACAACTACACTGTTAGATACGAGATGGGCCCTGCTGCTACCGATGAGGCGATTGTTGAAAGGGTATCTAGGAAGTCAATTAGTACCAGTCCTCCTCCAGTGAAACTATCGGCGAATTGTGTTCCTGGTGATGTTGCAGAGGTGTTTCAGAATTTTTCTTGGAAGATGGCAACTGTTTCTAAGGTTTTGGGTAGGAATTGCTTTTTGGTTAGGTTACTTGGATCCTCCCATGAATTCAAAGTCAGTAAAGTTGACCTCCGGGTGCGACAATCTTGGCAGGGTGGCAAATGGTTCGTGATTGGAAAGCAAGTTTTTGTTCTGAATCTGTTTTCGGCTTGCAACTCAAATATTCCAGTGTCCGGTCTTTATTTATGTATTATTTAG
>ECHA19350
ATGAGATACAAGAAAGGGAGAATTGTTGAGGTCCTGAGCAAGAATGAGGTGCCATCAGGCTCATGGCATTGTGCTGAGATAATCTGTGGTAATGGGCACAACTACACTGTTAGATACGAGATGGGCCCTGCTGCTACCGATGAGGCGATTGTTGAAAGGGTATCTAGGAAGTCAATTAGTACCAGTCCTCCTCCAGTGAAACTATCGGCGAATTGTGTTCCTGGTGATGTTGCAGAGGTGTTTCAGAATTTTTCTTGGAAGATGGCAACTGTTTCTAAGGTTTTGGGTAGGAATTGCTTTTTGGTTAGGTTACTTGGATCCTCCCATGAATTCAAAGTCAGTAAAGTTGACCTCCGGGTGCGACAATCTTGGCAGGGTGGCAAATGGCCACCTCTGAGCCTTGAATGTGTTTTGCTGAGGGATGCAGAACCAGAGTTATGCAGCTACCAAGGGATGTCCTGA
>ECHA19351
GGTTTTGGCCCTTTGGGAGGTTTTTTGCCATCTTCTACTTCAATATCTAGTGGGGTTGGTGGTTTGTGTTTTGGTGGTGGTTTTGGAAACTGTGAAGATGGGAAATGCAGTGAACGGTCAACTCTGAAATACAATCAATTGAGTTCCCAAGTTAAGAAAACAAATAAAGGGATGAATTTCCCTGTAAATAAGGAGCTTTGTGCTGCTAAGAGCAATAACAATTTCCAAGAATCACATATTGTTTCCTCCAGAACTCTGAAGAGAGGATTGCCCGATTGTTATTCTCAAGTTGATGCACCTGCAAAAACTTCCCAGAAGTTTAGAGTAATTGCGAAAGAGGATAGGTGTCATCGTCTGCTTGCTGCAAATCCATCCCCTTTAAAGATAGATGCTGTTTTGTCCCATCGAGAAATGCAAGGTGAAAAAAACTTTTATACTTCTTTTAACAGCAGAACAGCTCACTTTACTGAAGTCGATGTGGAGAGGGAGAAACCAAGTGGAGCTGATGGGTGTTCGCATGCAATTAGCTTAGAACCTAATGATGCAAACAATATTACATGCTCTGTGGCTAGTTGTAGCATTACTAGCAATGATTCCTTTAAGTTGCGTTGTAATTTTTCTGTTGAAGATACTGAAGGAAATCGTAGTGATGCTGAGTCTGTCTGTCATAGGGGCTTTAAGGAAGGGAATTGTTTCCTTCCCAGTCAGGTGGAATTGGCAGAAGAAATTCATAGGTTAGAGTTACATGCCTACCGTTGCACTATTGAGGCATTGCATGCATTGGGACCCTTAAGTTGGGAACAAGAAACATTGGTGACAAATCTTCGCCTTTCGCTCCATATATCAAATGATGAACATTTGATGGAGCTACGGAACCTAGTTTCTACTGCTACCAGCATGCCTCTTAGTTGA
>ECHA19352
ATGAGCATGCCCTTGTCCTTCGTTCCTTCCATCCAGTTTTTAGAACAACTATTTGGGATTGAGTTGAGTTGGGCAATGTATGTGAAAACAAACATGAGCACTTTGATTGTGATTTTCGTTTTCGGGTTTGCTTGTCGTTTTAGAGCAATTGAATTTGGATTCTTATTAATTGGAAGAAAAAAGTTTTGCGGTAGAAAGGCCATAAATGGTAATTACTGGTTCTTAGGCAAGAGATCATTATGGAAATTAGATTTTTGTTTTGTTACTTTCATGATATACAAGTCAGTTACATCAATTCACTGGATTGAAATTTTCTTTGTTGTCTATCTATGA
>ECHA19353
GTTTGGACTACCGTAGACTTGGTAAGAATGCAACAAGGAGGGTGGGTTCCGGTGCTTAACCGTCGTGGACGTCAAGATACCAGAAATCACGGGCCAAGAGAGGGCCTATTCACAGTCTTTGTGGATGACATCCCTAATTCCATGGATCCGAAAGGGTTGTATAAGTTGTTTATGAAGTTCGGTATTGTTAAAGATGTCTTTATTCCACAGAAGAGGCGCAAGGTGAAGAACTCAAGGTTTGGTTTTGTCAGGTTTGACTGCCCTGTGGCCATGGAAATGGCAATCCAAAAAGCTAATGGTTTGTGGGTTGACGATAAGGCCTTAGAAGTAAAGAGTGCTGAGTACAGGAATGAGAGAGCTAGGCCAAGGGTCAATCCTCATAATCCGGTGGAAGGTCTTACTAATCGCAGGTTCTATAATACAGGAGGTGATAGGAATGTGGTTCAGTTGAGGGACCATAGATCCTTTGCAGAAGTAGTTGCTGACAAGACCATTCAAGATCGGGGTAGCATTATAGTGGAAGTTGATGAGGTGGGTAATGGATGGTTGTACGAGAGTATTATTATACGCCTCAAAACGAATCGATGTGCTCAAGAGTTGAAAGCGGAGTTAAAAATACAAGGAGTGGGTGAGGTTTTGGTAAGAGAGGTGGGTGGCAGAGATGTA
>ECHA19354
CGGAAAGCTCCATACGCACGCACCCTACCTCCCTCCCTCTCTCTCTCTCTCTCTCTCTCTCTCTCTATACCATCCACCATGGACGACCTTCCTCCACCGCTAATTCTCGAAATACTGAATCGACTCAACAACTCGGGCGACCTCGCTCGGTGCCGAGTCGTCTCTAAAACCCTAAACGCCCTCTCCATCGAAGTCCGATCAATCAACCTCCATTGCTCCTTCGATCGCTACACCAAGTCTCGATCGCCGGAGACCAAGTCTCTGATCACGCCATTCAAATCAATCTTCAAGAACCTGGTTTCGAGTTCGAGACTCGTCGAGTCCGTCTCGCTTGGCGTTGAGAAGCCTCTTCGTGGTCTATCGTACGACGACATAGAAGATGAATTGAACGATCTTCATCTGACGGATGTGGATTTCGTGTCCAACTGGTTGCCGAGCGTGGCTGGACGGTTGAGATCGATTTCGATTTCCGATTTCTGGGTTCAATCTTGTTGGAGACGATCGGAGGTTCTTTCTTTGATTTCTTCGTGTTGCCATAGCCTTCTTCAACTAGAGTTGAAGAATGCTTGGCTGTCCGTGGATTGTTTGAATCGAATGCCAGTGCTCACAAGTTTGACACTTGAATTCATAAGACTAGATGATGAAGACCTAAGTAGGGTGAACGATTGCTTCCCATCTCTGCAAGTGCTCAATTTAATGGGGGTTGGAGGACTTAAGGAGCCCAAAATCCATCTCTTGCATCTTAGGACCTGTCAATGGACAGTGTCTAACGCACCACTTTCTCTGACTATACTTGCACCCAACCTGATCAAACTGAAACTGAAGTGTGTGAACCCAAGGTCACTTGTTATTGATGCTCCACTGTTATCTGATTTCTATCTTTCCCTTGAGAAAGCAAGCAACTTGGCCGTTAAGGAGTTCCGTGATTTGAAAACCCTTCAGCTTGAATCTACCTATCTTTGCAGCCTAGTCAGCACATTTCCATCCTGCAAGACAATCAAGAATCTTACAGTTGAATCATCAAAATGTGCTGACTCAGCTGAAGCGACAAAGTTTGACCTTGACAGTCTGCTTGATGTCTTTCCGAACACAAAATCTCTTACTCTGGGCTCTGGGGCTTGGTTAGGAGCGGAGACTTGCTTTCATGCAGGAGGTTCAGAAGTTAGTGGTGGGATGAAGGCAGTGAAAGAAATTATCGCTCATTTATTCGTAAACGATATTGAGATTACCCTGTCTTTTATTTTCTCTGTGTTGGAGAAATGCAGCAACTTGACAGATATGGCATTGCTCATCCACCGGGAAGTTGAGTCCTCCATAACCAGCAATCTCATCACGAGGTGTATGGCTCATTGTGCAAGAGTGAGATGGAGGTGGGGATTGTGGAAAGAAGGAATGAACGATGCCTGGGTATCCGATGGCATCTAG
>ECHA19355
AAGACAGCACGAGGGAGAACATGTGCTGGCGGACGATACCTCCCGGGAATAAAAGGTCGGGTCCTCGGGGGTAGAGCCATGGGATCGAAATCATCTCCGGCACCTGGAAAGCCTCCGCCGTGGGAAGAATTGCCTGCCATTTTCAGAAGATCTACAAAAGGAGCAAAAATGAGCAAAATGAGCCAAAAATTGGAAAAAGTCAACAAAAGTCAACTCGCGGGAAATAAAAAGTCAACAAAAGTCAACTCCCGAGAAAATCTTCCAAATATTGAGACAAAATTACCTCAAGTGGCGAAAATGCAAAAAGAAGCTCCGAAGCCG
>ECHA19356
GCCTTCTCTGGGTACAACCAAATTCTGATGCACACATCCGACCAGGAGCACACATCATTTATCACCGACCGAGGTACCTACCACTACTGTGTAATGCCGTTCGGATTGAAGAATGCTGGGGCCACTTATCAGCGGCTGGTTAACGCCTTTTTCCACCACCAAATAGGTCGGAATATGGAAGTCTACGTCGACGACATGCTGGTCAAAAGCAAATACTCCTCCGACCACCTTGCTGACTTACGTGAGACCTTCGCCACCTTGCGCAAGTACCAGATGAAGCTCAACTCAGAGAAGTGCGCCTTTGGCGTAGGATCTGGCAAATTTTTGGGCTTTATGGTCAGTCAGCGCGGCATCGAAGCTAAC
>ECHA19357
AACCGATCCCTTCTGAAAATCATCAAAACCAAGCTCGAAGCTGCTAAAGGCCTTTGGGCTGAGGAACTGCCAAATGTACTCTGGGCTTACCGAACCACCGCTCGCACCCCCACTGGTGAAACCCCTTTTCGCTTAACATATGGCGTTGAGGCAGTTATTCTGGTAGAAGTCGGATTGCCCACCCCCAGGATTTTACATCCGGATCTAGCCGCAGCCGAAGAACTCCACCGAACAGAATTGGACCTCGTCGAAGAGCTCAGAGAGATCGCTGCTGTCAGATTGGCTTCGTACCAGCAGAAAATGAGAACACACTACAACCGCCGAGTCCGACCACGAGAGTTCTCCGTAGGGGACCTTGTCTTA
>ECHA19358
AGGAACTCAAGGACCTCCCTCAAGGAGAGGATCCGAACTCTCTTTCGTTGCCCTAGCCCACTCCTCTCCTCACACTCCTCTTCTCATTTCCTTGGCGACCGAAGACGATCCTCTACATCTCTCCAAGATCAGCCGATCGAAGTCGAAGATTCTCCAAGATCTGCACCAAAAAGGGTCTCTGGTACCAGTCTTCTCAATGCTGTCAATTTGATTGCTTATAATGTGTTCTACACTAGTATCCCTGTTTCAGTCAGTCTCGTGGACAAAGATCTTAGTGAAGGAACTGTGATGCAGCACCCACAGATTTTATATTACTGCCAAGCAGGG
>ECHA19359
GGAACTCAAGGACCTCCCTCAAGGAGAGGATCCGAACTCTCTTTCGTTGCCCTAGCCCACTCCTCTCCTCACACTCCTCTTCTCATTTCCTTGGCGACCGAAGACGATCCTCTACATCTCTCCAAGATCAGCCGATCGAAGTCGAAGATTCTCCAAGATCTGCACCAAAAAGGTAAGAGTTCATGCCTTTTGTTTGTGATATACACACACACACACATTGAGCTAGGGTTTACACAGACCAAAATCAGATCACACTCTCTCTTCTTGCTTCGATTCACCCTTTGGTTTCGAGTTGAAGGCGGCCTCTCCGTTTGA
>ECHA19360
GGAACTCAAGGACCTCCCTCAAGGAGAGGATCCGAACTCTCTTTCGTTGCCCTAGCCCACTCCTCTCCTCACACTCCTCTTCTCATTTCCTTGGCGACCGAAGACGATCCTCTACATCTCTCCGTGATCAGCCGATTGAAGTCGAAGATTTCTCCAAGATCTGCACCAAAAAGTTTCTCTTTTATTTCAGGTGTCTCTGGTACCAGTCTTCTCAATGCTGTCAATTTGATTGCTTATAATGTGTTCTACACTAGTATCCCTGTTTCAGTCAGTCTCGTGGACAAAGATCTTAGTGAAGGAACTGTGATGCAGCACCCACAGATTTTATATTACTGCCAAGCAGGG
>ECHA19361
GTAAGCAAACAAATTTTGAAGTATTCCGCTTTATATATGTTGTGTAGAAATCATCACAGCTTAACCGTTCCTAAAATCCCTAACTCCTCTGCAAACCCTATCTTATCTATCATCATGAAAATAGGGTTTTCTATTCGTGTCTTCACGGAGGAGGAGAAGATTGACAAAGATCAATCGTTTCACAGAGAACACAATATTGCTACCCATTTTCTGTTGAAATTTCGAGTATTAGAGAAATTAGAAAAAGAATTGAGCATTTGTAAGAATATAGAGAGAAGAAGAATAAAGAGGATGAAGTTTTGCAGACCAACAGATGGTTCAAATTCAAGCCTATTGCTAAATTTCTTGGCAAGAGAAGACCAATAA
>ECHA19362
TTTCTGCTCGGACTTCTAAAGGACAGCCTTGTTTCCGTTCGAACTTCAGAGGGACAGCCTTGCTTCTGCTCGGACTTCTGGGAGACAATCTTTATTTCTGTTGGTGCAAGCTTGGTAGACTTGGGTATCTTCCAGAGGAATCTTTCTTGCCAAAGTAGGGTGTGTGCTACCTTCGGACTCCCAAGGGACAGTCTTGCTTCTGTTCGGACTTCCGAGGAACAGCCTTTGCTCTCATTAGTGAAGATTCTGAAGGCCTCGAGGTCGTGGATTTCACACAAAAATTTATTTGCCAAGCACCAAAATGGCCCAAGA
>ECHA19363
ATGTTTTCTCGGCTCTTTGGCAAACCCAAGGAAGAGGCCAATGCTCTTACCACGTTAGACAAGTTAAACGAGACACTTGAAATGCTTGAAAAAAAGGAGAAAGTACTCCTGAAGAAGGCTGCCGGAGAGGTTGAAAAGGCCAAGGAATTTACCAGAGCAAAGAACAAGAGAGCGGCTATACAATGTTTGAAGAGGAAGAGGCTCTACGAACAACAAATTGAGCAGCTTGGAAATTTCCAACTGCGAATCCACGACCAGATGATAATGTTAGAAGGTGCAAAAGCTACAACAGAGACCGTGGATGCATTGAGAACTGGAGCATCTGCAATGAAGGCCATGCAGAAAGCAACTAACATTGATGATGTGGATAAGACCATGGATGAAATAAACGAGCAGACTGAAAACATGAAACAGATTCAAGAAGCATTGGCTACACCCATTGGTGCAGCGGCCGATTTTGATGAGGATGAGTTGGAAGCAGAGCTTGAAGAATTGGAAGGTGCCGAGTTGGAGGAACAGCTTCTTCAACCTGCCACAACGGCCCCTGCAGCCCCAGTGCAAGCACCAGCAGGCAGGATACCAGCTCGTGCGGCTCCTCAGAAACGCACCGCCGAGGAAGACGAACTTGCAGCATTACAGGCAGAAATGGCACTTTGA
>ECHA19364
ATGGGGGAAGAAGACATGGAAGAACGTCTTTTGGATTCCGTACGCTCAGTAGTTTTCAAAGAATCAGAGACTCTCGAAGGATCTTGTATTAAGATCCAAGGCTATGATTTCAACCGAGGCGTCAACTATTCTGAGCTTCTTAAATCCATGGTCTCAACTGGGTTTCAAGCCACCAATCTCGGCGATGCCATTGAAGTTGTCAATCAAATGCTAGACTGGAGGCTTTCCGACGAGTCTTTGACGGAGGACTGCGGCGAAGAGGAGAGAAACCCGGCATACAGAGAGTCCATGAGGTGCAAGGTTTTTCTGGGTTTTACATCCAATTTGATTTCTTCTGGTGTTCGAGACACCATTCGCTATCTTGTTCAGCATCACATGGTTGATGTAGTTGTTACAACAGCTGGTGGTGTTGAAGAAGACCTTATAAAATGCCTCGCACCGACATATAAAGGCGATTTTTCTTTACCTGGAGCTCATTTACGCTCAAAAGGATTGAACCGCATTGGTAACTTGTTGGTTCCCAATGAGAACTACTGCAAATTTGAGGATTGGATCATTCCAATATTTGACCAGATGTTGGAAGAGCAGACTGCGAAGAATGTATTGTGGACTCCATCTAAAGTTATTGCTCGCTTAGGGAAAGAAATAAACAATGAGAGTTCATACCTCTACTGGGCATACAAGAACAATATTCCAGTCTTCTGCCCTGGCTTAACTGACGGCTCTTTGGGGGATATGCTATACTTTCATTCTTTCCGCAACCCCGGTCTAGTCGTTGACGTAGTGCAAGATATTAGGGCCATGAATGGTGAAGCTGTCCATGCAAGTCCTAGGAAGACTGGAATGATAATTCTTGGAGGTGGACTTCCCAAGCATCACATTTGCAATGCGAATATGATGCGTAACGGGGCAGATTATGCAGTCTTTATTAACACAGCGCAAGAGTTTGATGGTAGTGATTCTGGTGCTCGTCCTGATGAAGCTGTATCATGGGGAAAAATACGAGGTTCTGCTAAGACTGTTAAGGTACATTGCGATGCGACTATTGCTTTTCCTCTACTGGTTGCGGAAACATTTGCTGCAAGGGGAAAGAGATCGGCCGAGAACGAGTCCTAA
>ECHA19365
ATGCATATCCGGGTCGCCTTTGCACGGAAATCCACTGTGATGCCCCAATTAGCCTCTGTTTTGCAATATTTTTTGGAAAGCACGCCAAGCCCCGGAAGACTGCTGATTCTTGATTTGCTGCAACAGAGAGCAAGAAAAGGGCATGGTAATGTATTTTCACAAATGTATGCATGTCTCGATCCTCGTGCCACCAATCACGCATCTCGATGCATGATGGCCGAGGAGTCGAATTGTGCAATTCAATATAGAATGAATGCATATGAAAACACAACAAGACCTAACTCCATCATGGGCAATCCAGAGTGTCGGTGA
>ECHA19366
TATCTTCCCAAACGGAGGTACACACATATCCAACAAAACGCTAGCCCTAGAATTCTCTTCTCTGCTCTGTCTCTCTCTGTATCGCACGAAGCCTCCAGTCGAAGAAACAACACAACCATGGGTAAGGTTCACGGATCGCTAGCTCGTGCCGGTAAGGTGAGAGGCCAAACTCCAAAAGTAGCCAAGCAGGACAAGAAGAAGAAGCCCCGCGGCCGTGCTCACAAGCGTATGCAGTACAATCGCCGCTTCGTCACCGCCGTTGTTGGCTTTGGAAAGAAGAGGGGACCCAACTCTTCTGAGAAGTAA
>ECHA19367
AGAGAGAGAGAGAGAGAGAGAGCGAAAATGGTGGAGAAAACGAAAGGAAGAAAGGAAGAGGTGGTGACTAGGGAGTACACCATCAACCTCCACAAGCGCTTGCACAGCTGCACATTCAAGAAGAAGGCGCCTAACGCCATAAAAGAGATCAGGAAATTTGCCCAGAAAGCCATGGGGACAAAGGATGTGAGAGTGGATGTGAAGCTAAACAAGCACATCTGGAGCAGGGGCATCCGAAGTGTCCCAAGGCGGATTAGAGTTCGCATTGCTCGCAAGAGAAATGACGATGAAGATGCAAAAGAAGAGCTCTACTCTCTTGTTACTGTCGCTGAAATCCCAGTAGAAGGGCTGAAGGGCCTTGGTACCAAGGTCATTGATGAAGAGGATTGA
>ECHA19368
AGAGAGAGAGAGAGAGAGAGAGAGAGAGAGAGAGAGAGAGAGAGAGAGAGAGCGAAAATGGTGGAGAAAACGAAAGGAAGAAAGGAAGAGGTGGTGACTAGGGAGTACACCATCAACCTCCACAAGCGCTTGCACAGCTGCACATTCAAGAAGAAGGCGCCTAACGCCATAAAAGAGATCAGGAAATTTGCCCAGAAAGCCATGGGGACAAAGGATGTGAGAGTGGATGTGAAGCTAAACAAGCACATCTGGAGCAGGGGCATCCGAAGTGTCCCAAGGCGGATTAGAGTTCGCATTGCTCGCAAGAGAAAT
>ECHA19369
CGCAGCCCCCTTCTCCTCACTCACCCCCACCCTCACCGGCGAACCCACCGCCAACGCCGACCCCCGACGGCGACCCACTCCCCGTTGCATTTTGATATCGATATGGAACCTGAGAATGACTGTGATTGGAAGCCAAAATTGGGAATGATATTTGATTCTGAACAATGTGCGTATGATTTTTATAATACATATGGAGGAAGAATGGGGTTTAGCATAAGAAGAGATTATTGTAAGAAGGACAAGTTCACTAATCAACTTATTCATAGACTTTTGGTTTGCAACAAGGAGGGATTTCGAAAGGTTGACAAGCGAGACCCATTGTCAAAAAACTCTAGAGCTGAAACTAGGACTGGGTGTGAGGCTCGACTTTATATTAAATTACATGAGGGTACTGGAAAATATGTTGTGACTGATTTCAAAGAAAAACACAACCATGATCTTGTATCACCCGAGTGTGCCCACATGTTGCCGTCACAAAGAAAGATATCTGCTACCCAAGCAATTCAGTTAGATTTAGCGGCACAATCTGGTCTTCGTTTGGGCCAGTCTTTTGAACTCATGGGTAGGGAAGCTGGTGGAAGGCAATGTCTTGGTTTTACGAAATTAGATTCTAAAAATTATTTGAGAACCAAAAGACAACAAAGTTTAGCATATGGGGAAGTAGGCAATGTCTTGCAATACTTTAAAGAAAAATCTTTGCAGAATCCTTCATTCTTCTATGCTGTTCAATTAGATAATGAGGAGCAAATAACCAATATGTTTTGGGCCGATGCACAAATGATCATGGATTATGCCCAATTTGGTGATGTTGTCACATTTGATACGACTTACAAGTTAAACAAAGAACATAGACCGTTCGCATCTTTTGTGGGATTCAACCATCACAGGGAAACAGTTATATTTGGTGCAGCATTGTTGTATGATGAGACCGCCGAATCGTTTGTATGGTTGTTTGAAAACTTTCTAGAGGCTATGTCAAGGAAGGCACCGAAAACTTTGTTCACCGATCAAGATGCTGCAATGGCTAAAGCCATACCCATCGTTATGCCTGACACAAGTCACCGATTGTGTACTTGGCATTTGATGCAAAATGCATTAAAACATGTTAACTGTTTGTTCCAAGATAAGGGGGTGAAGGGTGTACTAAATAAATTTTTCTTTCACATTGAAGATACAAATCAATGGAAATTAGAGTGGGCGGAAATGCTTGATAAATATGATGCGCATGAAAACCATTGGTTGAAATTGACTTTTGCGGTCAAAGAAAAATGGGGATGGCCTTATGTTAGATCAACATGGGCTGCGGGAATGAGTACCACACAACTTAGTGAATCTTTTAATGCTTTTTTGAAGGATTACATTCGTTCTGATTTCAACTTAAATGAATTCTTCATGCATTTCGAAAGGGTACTTTACGAGAAGCGATACAAGGAGTTAGAAGCGGGCTATGCTTTGTGCCAAAGGTTGCCAAAGGTGAAAGCAACAATAAGAATGTTAATTCAAATGGGTAACGTCTACACAAAAAAAGATCTTTGA
>ECHA19370
ATGAAGCTGAGTAGAAAATGGAAGAAATATGGAAGAGGAGGAGATAAAGATGGAGAGGACGACAATTTCTCTCTTCCCACTTCTGACGATGTCCGTCCCTTGGACACCCAAGAACAGGAGGAATTGGTTCGATCACTTCAACAAATTCAAGTTCAACAGTCTCTTTTATGGAGGAGAGTGTTTTCAGCCATTGTCTTTTGTTATGCCGCGTTTCTCATCTACTCAATCTATCAGCAGGTTTCTTCTCCATGGGAACTGCGTTATCATGCTTACTTCATGGAAGACGTTGACTCCTGGATCATTATATCTGCAGATTGGGCAGCTGTTTTGGTGTGTTCAGTAGCTATTGTTGGGCTACTTCATGATTCAAGATATCACAGACGATGGCTTTGGTATTCCTGCCTTTCGGGAATTTTAGTGGCAGTGTTCTGGTTGTGTCTAATGCTGAGATTGCCAAGGTTCAGGTGGGATATTGTCTGGCTTCCCTTTGGGCCTCTAAGCGGAGCTGGAATTTGCCTTTACGTGGACCATCTACTCAATGAGTCGTCTGAAGAAGTAAGAAAACTTCAAGGGTACATGTATGCTTACAAGGCCAGCTAA
>ECHA19371
ATGTCCGCCGCCTCTGCTCCGCCACCGGTGGATCAGATGTCCGCCGTGTCCCTCTCCGACGCCGTCGAAGAGGCCAGCTTCTCTCAACGCGTCCTCATCAAGAGCATCATCGGCCGCCCCGACGGCGGTGCAGGTCTCTCCGGGAAGACGGTGAGAGTCGGCGGCTGGGTCAAGACCGGTCGCGAGCAAGGCAAGGGCTCGTTTGCTTTCTTGGAGCTCAACGACGGCTCGTGCCCAGCCAACCTCCAGGTCATGGTTGACGCCGCCGTGGCTCCGCTCAGCCAGCTGGTGGCTACCGGCACGTGCGTGCACGTGGAAGGAGAGCTGAAGTTGCCGCCGGAAGGGACGAAGCAGAGGATCGAGCTTAGGGTTTTGAAGGTTCTCGATGTGGGGACTGTGGATCCGGCGAAATATCCATTGCCTAAGACCAGGCTGACTCTTGAGTTTCTCAGAGACTATGTTCATCTTCGCCCTAGAACCAACACGATTTCTGCAATTGCTCGCATCCGGAATGCACTGGCTTATGCAACCCACACATTCTTTCAGAAACATGGGTTTCTTTATGTTCACACTCCAATAATCACCACTAGTGATTGTGAAGGTGCAGGCGAAATGTTTCAAGTCACAACCTTGATTAATGATGCAGAAAAGTTGGAGAAGGAGTTGATTAAAAATCCTCCTCCGTCCGAAGCTGATGTGGAAGCTGCTAAGCTACTAGTTACGAAGAAAGGAGAGGCTGTTGCTCAATTAAAATCATCCAAAGCGAGCAAGGTGGAAATTAGTGCTGCAGTCGCTGAACTAACAAAAGCTAAAGAGAATCTCTCAAGGCTGGAAGAGAGATTTAAGCTTAAACCTGGGATACCTGAGAAGGATGGGAAGATTGATTACTCCCAAGATTTCTTTGCCCGACAAGCCTTTTTGACTGTTTCTGGACAGCTACAGGTTGAAACTTTCGCATGTGCCGTTAGTAGTGTCTATACATTTGGTCCAACTTTTCGAGCTGAGCACTCTCATACCTCAAGACATCTGGCAGAATTCTGGATGGTGGAGCCTGAAATAGCATTTGCAGATATTGAGGATGACATGAAGTGCGCGGAGGCGTATGTGAAATTCTTGTGTCAATGGTTACTTGACAATTGCCTTGATGATATGGAACTTATGGTTAAGAACTTTGATAAAAGTGCAATTGATCGTCTAAGAATGGTTGCTTCAACCGACTTTGTCCGCTGCTCTTACACAGAAGCAGTTGCAATTCTTGAGGAAGCATCAAAAGAGAGGCAGTTTGAGAATAAAGTGGAATGGGGGATTGATTTAGCATCTGAACATGAAAGATACTTGACTGAAGTGAAATTCAAATCTCCTGTTATTGTGTATAATTACCCAAAAGGGATTAAAGCATTCTATATGAAGGTTAATGCTGACAACAAAACTGTAGCTGCGATGGATGTGCTTGTACCAAAGGTGGGAGAGCTAATTGGAGGGAGCCAAAGGGAAGAGCGTTATGAAGTCATCAAGGAAAGGATACTGGAGATGGGGCTGCCTCTTGAGCCATATGAGTGGTACCTTGACCTTCGACGCTATGGCACTGTCAAACATAGCGGTTTTGGTTTAGGATTTGAACGTATGATTCTCTTTGCCACAGGGCTTGACAACATTAGAGATGTGATTCCCTTCCCCAGATATCCAGGAAGAGCAGATCTGTGA
>ECHA19372
ATGTTTACCCTACACCCCTGCGCACCCCTTCTTCAACTACCTCATCTTTCACACTACACATTTTCCCGCCAATCCAACCACCACCCTCCATTTCCAACCTATGCAATTTCAATCCAAAACTGTTTTCAACCCAAGACAAGTCTATGCACAGCCAGAGCAAGTAGGAATCGAAGTATCAAAGCCCAGAATTTGGAGACAGAAATTGAACAAGAGAGTGGTGATTATGATGGAGATTTTGAAGGTGAGGATGAGTTTTCGCCGCGGGGTCGGTTCCGGAGGAGAGAAGGAGAGAAGGATTATGATAGGGACCCTGAGTTTGCTGAAATTCTTGGGAGTTGTCTTGATGATCCTGAAAAAGCACGGTCCAAAATGGAGGAGAGATTGAGGAAGAAAAGGAACAAAATATTACACACAAAAACCGGTTCAGCAATACCCATGGAAGTGAAATTCAACAATTTTGAGTTTTCAAACTCGTATATATGGTTTGAATTCTACAACATTCCACTGGAGAAAGATGTTACCTTAATTTGCAATACAATTCGGTCATGGCACATTGTTGGACGTCTAGGTGGATGCAATTCAATGAATATGCAATTGTCGCAATCTCCTTTGGATAAAAGACCTAGTTATGATGCCATCCAAGGAGCAAATGTTACACCAACTTCATTTTATAACATTGGGGATCTTGAGATTCAATACAACTTAGCACGCATATGGGTGGATATTGGTACCGGTGAGCCATTACTCTTGGATATTTTGATAAATGCTTTAACACAGATAAGCTCTGACTACATTGGAATTAAGCAAGTGGTGTTTGGTGGATCTGAATTCGAGAACTGGAGGGAGGACTTGAAGGCAGAGGATGCAGGTTATAGCGTCCACAAGATTTAA
>ECHA19373
ATGTTTACCCTACACCCCTGCGCACCCCTTCTTCAACTACCTCATCTTTCACACTACACATTTTCCCGCCAATCCAACCACCACCCTCCATTTCCAACCTATGCAATTTCAATCCAAAACTGTTTTCAACCCAAGACAAGTCTATGCACAGCCAGAGCAAGTAGGAATCGAAGTATCAAAGCCCAGAATTTGGAGACAGAAATTGAACAAGAGAGTGGTGATTATGATGGAGATTTTGAAGGTGAGGATGAGTTTTCGCCGCGGGGTCGGTTCCGGAGGAGAGAAGGAGAGAAGGATTATGATAGGGACCCTGAGTTTGCTGAAATTCTTGGGAGTTGTCTTGATGATCCTGAAAAAGCACGGTCCAAAATGGAGGAGAGATTGAGGAAGAAAAGGAACAAAATATTACACACAAAAACCGGTTCAGCAATACCCATGGAAGTGAAATTCAACAATTTTGAGTTTTCAAACTCGTATATATGGTTTGAATTCTACAACATTCCACTGGAGAAAGATGTTGCCTTAATTTGCAATTTGTCGCAATCTCCTTGGGATAAAAGACCTAGTTATGATGCCATCCAAGGAGCAAATGTTACACCAACTTCATTTTATAACATTGGGGATCTTGAGATTCAATACAACTTAGCACGCATATGGGTGGATATTGGTACCGGTGAGCCATTACTCTTGGATATTTTGATAAATGCTTTAACACAGATAAGCTCTGACTACATTGGAATTAAGCAAGTGGTGTTTGGTGGATCTGAATTCGAGAACTGGAGGGAGGACTTGAAGGCAGAGGATGCAGGTTATAGCGTCCACAAGATTTAA
>ECHA19374
ATGGGGACGAAGCACCACTCCTCCGATCCCGTTTCAGACCCCAAGAAGCGCCGCCGTGTCGGATTCTCCCAAATCGATGCTGGAATCGAAGCTAACGATTGCATCAAAATCTATCTGGTTTCTAGCAAAGAGGAGGTGGATGCTCCAGATAGCTTTTGTATTCAGCCAGTTGACTTGAACCACTTTTTCGAAGAAGATGGAAAAATTTATGGTTACCAAGGGTTGAAGATCACCATCTGGGTCAGCAGCATATCTTTTCATGCATATGCTGAGATTACATTTCAGAGCACGTCTGATGGAGGCAAAGGGATTACAGATCTGAAATCTGCTCTCCAGAATATTTTTGCTGAGAATATTGTTGAGAAAAAGGAGGATTTCCTTCAAACATTTTCAACCGAGTGTGATTATGTTAAATCTATTGTCTCAAAAGGGGAGATATTGCAGCAAAACACCACCAATGGGCACAACAGTGATTGTAACAGTTATTTGAAGACAGATTGTTCTGATTTGGAGGTTATTCGGGTTGTGGTGGGCACCATGCCTGTTGGGCACCTCTACAGTCGATTGGTACCTCTTGTTCTTATCCTTGTAGATGGTAGCAATCCTATTGACATTACTGATCCAAGATGGGAGATTCTTCTCATAGTTCAGAAGAAAATTGATCTGCAGGGCGGCAATCAACTTAGATTGCTTGGTTTTGCAGCGATATATCGTTTTTACCATTATCCCGACAGTTTGCGCTTGCGGCTTAGTCAGATACTTGTATTGCCTCCTTACCAGCACAAAGGTTACGGCCGACATCTTCTAGAGGTGCTTAATAATGTTGCGATTTGTGAAAATGTTTATGACTTGACAATTGAAGAGCCTTTGGATTCCTTACAACACGTGCGAACGTGTATTGATGTGGGACGCCTGCTTGTTTTTAACCCAATCCAGAAAGCCCTCGATTCCACAATTTTACGTCTGAAGCAAGAAAATCTCTCAAAGAAAAGCCAAACTTCTTGTTTTGGGCCACCTCCAAGTGCTATTGACCACGTTAGGAAAAGTTTGAAAATTAACAAGAAACAGTTTCGACAATGTTGGGAGGTGCTCATCTATCTTGGCCTTGATTCTGTAGACAAGCAAATCGACAATTTCATGACTGTCATTTCAGATCATGTTAGAGCTGATGTCATAGGGAAGGACTCGGGGGCTGCAGAGAAGCGGGTGATTGAATTTCCAACAGATTATGATCAAGAAATGTCGTTTGTTATGTTCAGGTGCAAGAATGGTGAAGCTAGTAGGATTGACATGGATGAAAATCAAACCAATCAAGAGCAGCAGCTGAAAGAACTAGTCGATGAAAGGATGAAAGAGATCAAGTCGATTGCACAGAAGGTATGTCCTCGAAGTTCATGA
>ECHA19375
ATGGACGATGTTCTCGCTGAAAAGCCATTTGGAGTCGACTACGGGAGGCTCGAAAATGGTCTCTGCTACTATGTCCGATCCAATTCCAAACCCAAGATGAGAGCTGCTCTAGCACTTGCTGTCAAGGCTGGCTCAGTTTTGGAAGAGGAGGATGAACGTGGAGTTGCTCATATAGTTGAGCATCTTGCTTTTAGTGCCACAAAGAAATACACAAATCATGATATCGTTAAATTTCTTGAAAGTATTGGGGCAGAATTTGGCCCTTGTCAGAATGCAGTCACATCTGCTGATGAAACCGTTTATGAGTTGTTTGTTCCTATTGACAAGCCGGAATTGTTATCTCAGGCCATTTCAATCTTGGGAGAATTTAGCTCGGAGGTGCGAGTCTCAACAGACGATTTGGAGAAAGAAAGAGGGGCTGTTATGGAGGAGTACAGAGGGAACCGCAATGCAAATGGAAGGATGCAGGATGCACATTGGGTTCTGATGATGGAAGGTTCTAAGTATGCTGAGCGTTTACCAATTGGGTTAGAAAGGGTAATCCAGACAGTTTCTGCTGATACTGTGAAGCAATTTTATGGGAAGTGGTACCATTTACACAATATGGCTGTGATAGCTGTTGGAGATTTTTCTGATACACAGAGTGTAGTTGAGTTAATAAGGACCCACTTTGGAGATAAAAGTTCATCACCAGATCCTCCACTTATACCTCTCTTTCCAGTTCCATCTCATGAAGAACCCCGTTTTTCATGTTTTGTTGAATCTGAAGCTGCTGGGTCTGCAGTGATGATCAGTTGTAAGATGCCTGTGGATGAGTTAAAAACTGTGAAGGACTACAGAAATTTACTTGCAGAGTCGATGTTCTTTCATGCTTTAAATCAGAGGTTTTTTAAAATATCTCGTGGAAAAGATCCTCCATATTTTTCATGCTCTGCTGCTGCTGATGTCCTAGTTCGTCCAGTGAAAGCCTATATAATGACTTCATCTTGTAAAGAGAAAGGGACTATTGAGGCCCTAAAATCAATTCTTACTGAGGTTGCTAGGGTTCGGCTGCATGGATTTTCTGAACGTGAAATTTCTGTTGCTCGAGCTTTGCTAATGTCAGAGATTGAATCTGCCTATTTGGAACGTGATCAAATGCAATCAACCAGCCTGAGGGATGAATATTTACAACATTTTCTCCGCAATGAGCCTGTTGTTGGGGTTGAGTATGAAGCACAACTTCAAAAAACTATACTACCTCATATATCGGCATCTGAGGTATCCAAGTATGTGGAGAATTTTCGAACATCATGTAGCTGTGTTATAAAGACCATTGAACCTCGGGCTACTGTAACAATGGATGATCTTAAAACTGTTGTGTCAATGATCAATTCTCTTGAGGAAGAACAAAGCATACCTCCTTGGGATGATGAGCACATCCCAGAAGAAATTGTTAATATGAAACCAAATCCAGGGGATATCGTGCAGCAGTTTGAATATTCAAATATTGGAGCTACTGAGCTAATTCTGTCAAATGGCATGAGAGTTTGCTATAAGTATACGGACTTCTTCGATGACCAGGTTCTCTTCACAGGGTTCTCATATGGGGGTTTATCTGAACTGCCAGAAAATGAGTACTTCTCATGCTCAATGGGTTCAACCATCGCTGGAGAAATTGGTGTTTTTGGTTATAGACCATCAGTTCTAATGGATATGCTTGCTGGTAAGAGAGCTGAAGTTGGAACAAAGCTTGGAGCATATATGAGAACCTTTTCAGGTGACTGCTCACCTTCGGACCTGGAAACTGCCTTGCAGCTAGTTTATCAGCTATTTACAACAGATGTAGAACCAAGGGAAGAAGACATCAAGATAGTGATGCAAATGGCAGAAGAAGCCGTCCGTGCTCAAGAGAGAGATCCTTACACTGCATTTGCAAACCGAGTGAGGGAGCTCAATTATGGAAACTCCTATTTTTTTAGGCCAATTAGAATTGGTGACCTTAAAAAAGTTGATCCATTTAAGGCTTGTGAATACTTCAACAATTGTTTTAAGGATCCCTCGACTTTTACAGTTGTGATTGTTGGGAATATTGATCCTGCTATTGCATGCCCCTTAATTTTGCAGTATTTGGGTGGAATTCCAAGACCTCTTGAACCCGTTTTCCATTTCAGCCGTGATGATCTCAAAGGCTTGCCTTTCACTTTTCCTTCGACCATAATTAGAGAAGTTGTTCGCAGCCCCATGGTGGAAGCACAGTGTTCGGTCCAGCTATGCTTTCCTGTTGAACTAAAGAATGAAAACATGATGGAAGACATTCAATTTGTTGGGTTTTTGAGCAAACTCCTGGAAACAAAAATACTGCAGGTTCTCCGCTTCAAGCATGGCCAGATATACTCTGCTGGCGTTTCTGTATTCCTTGGTGGTAATAAGCCTTCAAGAGTTGATAATGTTCGTGGGGATATTAGTGTTAATTTCTCTTGTGATCCAGATATATCCACAACACTGGTTGATCTGGCTTTGGAAGAAATATTACGTCTCCAGGAGGAAGGACCTACAGATGAAGATGTTTTAACTATCCTTGAAATTGAGCAAAGGGCCCATGAAAATGGATTGCAGGAGAACTACTACTGGCTGGATAGGATTTTACGTAGCTACCAATCAAGGATCTATTTTGGTGATGTTGGCACATCTTTTGAGGTTCAAGAAGAGGGTCGTTCCAAAGTTAGAAAGACTCTGACACCATTAACAGCACAGTTGGCATTACGAAGGATCCTGCCTTTTCCTTGCAAAAAACAGTATACTGTAGTGATTCTGATGCCTCAGAGATCTTGTTTTAAGAAGTTAAAGCTATTCATCCACTCAGCACCAAACCGTTATAGTAGAGATGCAAAGATTTTAGCAGGCATGGCCGGCCTGACTGTTTTGGTTCTCAGTTTGTGGAGATATTCACGCAGTTCGCTGAAATCTTAA
>ECHA19376
ATGAAGCCCTCAAATTCAAACTCATCACACAAACCCACAAATGGCTCTGTTTCATCTATGTCTCAACCTCAACTTGTGGACCTAGCAAGGTGTAATCACCAGAGGTTCTGGACATCGGTGATGCGGAAGCTCAAGAGGTACTTGACATGTTGCAAGCTGACAGAGCTAGGAACCAAAGAAAAAGATAAGGGGAAGATGAGAATGGATTCATGTTACTTGTCGGAGAGGAAAACTAGCCGCGATGATGGTGGGAAGTTGCTGAAGAAGAACTGTAACTATTATAGCGAAATGAATGAAGAGTAG
>ECHA19377
ATGAGTAAAGTAACAATGCACCACTACATGAATCAAACAAAAATGCTGATTAGCTACTCTGCACTCTCAAGAAAAATAAGCACGACAATGAGCTTTAGTTGTCCCTCTAAATTCCCACTCACCAAAACTCCACTCCCCCTCTCCCCTCAACTCAGTTCTCCTCTTCCTTCTACTTGTTCCCCCCTCACCTGTTGTTGGTTCCCCTTATCCTTTTTTTTCTTTTTGAAAAAATTCGGTTGTTCAAGGCTTTTGGTTGCCACCTGTATATGTATAAGCACTAGTACTACAATTAGCACCATTCGAATTACTATAAAAACTGAGGCTGCTACTTACTTCTATAGAAGTCATTAA
>ECHA19378
CTTACTGCTGTTTACCTCAGTAATCGGACACCTAGTCGGATTCTTCACGGATTGACCCCTTTTCAATTACTTCGACCAGATACCATGTTATTTCCTTTTGTGCCTCGTGTGTTTGGTTGTACTTGTTTTGTTCAAGATCGTAGTCCAACTCGGACCAAGTTAGATAACAAGTCTCTTAAATGCATCTTTTTGGGCTATTTCGCTCACTCTAAAGGCTATAGGTGCTATGATCCGTTGTCTCGTCGTTTTTATCATTCTATGGATGTCACATTTTGCGAAGATATGTCATTTTTTGGTTCTAACCTTGTGTTTTAG
>ECHA19379
ATGGATTTCTTCAAATGGATCACTTTGATTTCCACCCTCTACATCTTTCTCTCATCAACAACACCCACTTCATCAAATTCTTCTTTAACCCCAAAAGAGTTAGCAGAAGTCCCAGTGAATTTTCTGAGTCTGGCCAAAAGTCCAGAGCTTGTTGATTGGATGGTGGGAATTAGGAGGAAAATACATGAGAACCCAGAACTTGGTTTTGAGGAATTTAAGACGAGTGAGCTTATCAGAGCCGAGCTTGACAAAATGGGCATCCCATATAAGCACCCGGTGGCTATCACCGGTGTTGTCGGCTTCGTCGGAACCGGAAAACCGCCATTTGTTGCCTTAAGAGCAGACATGGATGCTCTGGCCATGCAGGTCAGTCCAGTGTCTATATATATAGAGGAGAGTGTAGAATGGGAGCACAAGAGTAAAATTCCAGGAAAGATGCATGGTTGTGGCCATGATGCCCACGCCGCGATGCTTCTTGGTGCAGCAAAATTGCTTCAAGAGCATCGTCATGATTTACAG
>ECHA19380
ATGGATTTCTTCAAATGGATCACTTTGATTTCCACCCTCTACATCTTTCTCTCATCAACAACACCCACTTCATCAAATTCTTCTTTAACCCCAAAAGAGTTAGCAGAAGTCCCAGTGAATTTTCTGAGTCTGGCCAAAAGTCCAGAGCTTGTTGATTGGATGGTGGGAATTAGGAGGAAAATACATGAGAACCCAGAACTTGGTTTTGAGGAATTTAAGACGAGTGAGCTTATCAGAGCCGAGCTTGACAAAATGGGCATCCCATATAAGCACCCGGTGGCTATCACCGGTGTTGTCGGCTTCGTCGGAACCGGAAAACCGCCATTTGTTGCCTTAAGAGCAGACATGGATGCTCTGGCCATGCAGGAGAGTGTAGAATGGGAGCACAAGAGTAAAATTCCAGGAAAGATGCATGGTTGTGGCCATGATGCCCACGCCGCGATGCTTCTTGGTGCAGCAAAATTGCTTCAAGAGCATCGTCATGATTTACAG
>ECHA19381
ATGGGAAGATCACCTTGTTGTGACAAAACAAAAGTTAAGAGAGGGCCTTGGTCTCCTGAGGAGGATATCGCACTCAAGAACTATGTCGAGAGATTTGGCACTGGTGGCAATTGGATTGCTTTGCCACACAAAGCAGGACTCAAGCGCTGTGGTAAAAGTTGTCGTCTGAGGTGGCTTAACTATCTTAGGCCAGACATCAAGCGAGGAGGCTTTACTGTTGAGGAAGATGACATTATTTTGACTTTATATAATAATATAGGAAGCAGGTGGTCTGTGATAGCTTCCCATCTCCAAGGAAGAACTGACAATGATGTGAAGAACTACTGGAACACCAAGTTGAAGAAGAAGCTATTGCCTTTGCCTCCAACAGAAAACAACAGCAACAACACTAGCACTATTACCACTAACAATAATGCCACTCACTTCAGCTCATCAACAGCCTCATCACCATTAGTCACTAATCTTGACACAAACACTTATCATTCTCATGGGAATTCAATATTTTCCAATAATATGATATCTGCAAGTTTTCAACCTGCGATGAATGTAAATTATCAGCAAAAGTTTCTTCCACAAGGGTTGGTTTCCGAAGAACCAGTGGTTCAATCCTCTCTTCCAAGGTTCATAGAAGTTTCAGAGATTGGCTCAAGTGCTGCAGATGGTAGTACCTTTAGAGGAATTTCATTATCTGAAGAAGTTGCAAGCTTTTCGGATATTGAAAACAAGTATGGGTTGTGGTCTGGTAATGGAGGAGGTGACGATGAAGACAATGATGATAGGTGGTTAATGGATTTATTAGGGTCTAGTTTCTCCTATGATCTTCTAAATAGCTTTGGTTATTAA
>ECHA19382
ATGTTTGAGCTCAACATCAAGCACACTAGAAAAGCGAAGAAAGAAAAAACGAGAACAAAAATGATCTTATTGATTAGTTTAAAACTTGAGGATGAGCTATTATCTGACAACAGATATCCTTTTTTACCCGTACCCATAAGCCCCCCAACCTTGACGAATGTGGGGGATGGAGAGAAACTCAACCAACAAACTTGTAAATTTTGGATGCTGCAAATATACCTTTTGCTTTCACAAAGACAGTTAGGAGAAACACGTTTAATTTGCACAATTGCATTTTGTCGGTGCTTTTTGCATGAGACTTGA
>ECHA19383
CGCGAGTCGTCTTCTTCTTCAACACACATCCTTTCCACACTCAAATCTGGGCCTCTTTGTTTTCAACTGCAAGACAACCGCAACAAAAGCCTCGTTGCTATGTCTAAGAAAAGAGGTTTTTCACTGGAAGAGAAGCGTGAAAAGATGCTTCAAATCTTTTACGATTCGCAGGACTTCTTTCTTCTCAAGGAACTTGAGAAGCTGGGCCCCAAGAAAGGTGTTATTAGCCAATCAGTAAAAGATGTTGTCCAAAGTCTAGTAGATGATGACCTTGTTTCAAAAGACAAGATAGGAACTTCTGTATACTTCTGGAGTCTTCCAAGCTGTGCTGGTAATCAGCTGAGGAATGTGTATCGGAAACTTGAAGCTGATCTTCAAAGCAGTAAGAAAAGGCTTGCAGAACTTGTTGAACAATGTGGTTCCTTGAAGAAGGGAAGGGAGGAATCTGATGAACGGGAGGAGGCCTTAGGTGAGCTAAAAGCTATTGAACAGAAGTGTAATGAGTTAAAGGATGAAATGGGACAGTATGCAGACAATGATCCAGCTGCCGTTGAATCAATGAGTTAA
>ECHA19384
ATGTCTAAGAAAAGAGGTTTTTCACTGGAAGAGAAGCGTGAAAAGATGCTTCAAATCTTTTACGATTCGCAGGACTTCTTTCTTCTCAAGGAACTTGAGAAGCTGGGCCCCAAGAAAGGTGTTATTAGCCAATCAGTAAAAGATGTTGTCCAAAGTCTAGTAGATGATGACCTTGTTTCAAAAGACAAGATAGGAACTTCTGTATACTTCTGGAGTCTTCCAAGCTGTGCTGGTAATCAGCTGAGGAATGTGTATCGGAAACTTGAAGCTGATCTTCAAAGCAGTAAGAAAAGGCTTGCAGAACTTGTTGAACAATGTGGTTCCTTGAAGAAGGGAAGGGAGGAATCTGATGAACGGGAGGAGGCCTTAGGTGAGCTAAAAGCTATTGAACAGAAGTGTAATGAGTTAAAGGATGAAATGGGACAGTATGCAGACAATGATCCAGCTGCCGTTGAATCAATGAAGAAAGCTATAGAAGTTGCGCATGCAGCAGCTAACAGATGGACAGACAACATCTTCACAGTGCGACAATGGTGCTCAAACAATTTCCCTCAGGCCAAAGAGCAGCTTGAACACATGTACAAGGAGGTGGGAATAACGGATGATTTCGACTATTTGGAGTTACCAGCAATGCTCCCTCTAGGGCCAGTTGGTGATTAG
>ECHA19385
GCGAGTCGTCTTCTTCTTCAACACACATCCTTTCCACACTCAAATCTGGGCCTCTTTGTTTTCAACTGCAAGACAACCGCAACAAAAGCCTCGTTGCTATGGGATTTGGAAAGGGAAAGGGAAAGGGAAAAGGCAAGGGAAAGGGAAAAGTCTAAGAAAAGAGGTTTTTCACTGGAAGAGAAGCGTGAAAAGATGCTTCAAATCTTTTACGATTCGCAGGACTTCTTTCTTCTCAAGGAACTTGAGAAGCTGGGCCCCAAGAAAGGTGTTATTAGCCAATCAGTAAAAGATGTTGTCCAAAGTCTAGTAGATGATGACCTTGTTTCAAAAGACAAGATAGGAACTTCTGTATACTTCTGGAGTCTTCCAAGCTGTGCTGGTAATCAGCTGAGGAATGTGTATCGGAAACTTGAAGCTGATCTTCAAAGCAGTAAGAAAAGGCTTGCAGAACTTGTTGAACAATGTGGTTCCTTGAAGAAGGGAAGGGAGGAATCTGATGAACGGGAGGAGGCCTTAGGTGAGCTAAAAGCTATTGAACAGAAGTGTAATGAGTTAAAGGATGAAATGGGACAGTATGCAGACAATGATCCAGCTGCCGTTGAATCAATGAAGAAAGCTATAGAAGTTGCGCATGCAGCAGCTAACAGATGGACAGACAACATCTTCACAGTGCGACAATGGTGCTCAAACAATTTCCCTCAGGCCAAAGAGCAGCTTGAACACATGTACAAGGAGGTATCTTCCTTATTTTTTTAA
>ECHA19386
ATGCATCCATCGCCACAAAGCCGCCACACTGATCGCCGATTTGCCGATGAACCTCCTTCCCACGAAGATGGATTGGCAAACCCACCACTTGGACCCATACCCTCTATTCCGATGGTGATGTCTTGCCCGATGCACAAAGGGCCAGAGGATTCCACATTCCAACTCCATATCACAGCCACCGATGGTCCAACGCCGACATATGAATGGCTCCGCCTCACTTCGTGTTGGTTAAACAAACAAAAAAGCCTGATTGCCAAGCAGGCACACCTCTACCTTGTCCGAGAGCTTCCACTACCGTATAACCCAATCAGAAATAGCCGCAAAGCTGATTCCTTTGCCACCCATCTCCCGAAATTG
>ECHA19387
ATTTATCAAATAATTAGTGCATCTGGGCTCATTTTGTTTAGAAACAATTTACCAGCAACAATTTCCCGCTCTACCGTGATAATAAGAGTGCAGTCTAGATTGCTCAAAACCGTCTTCCTTGAGCGAACATGGCACATAAAGAGTGATTGTCATTTTGTTTATCAGAGTCTTCAGTTGGGTACCACTGATCGATCTCTTCTCTTCCTTGCAACTAGCAGACTTCTTCATTACAATTTAGTCCTTAGTTTTTATTATGGTTTGTTTTGTGTTTATATGGGAAAACTAGGTAATTATGTGTAA
>ECHA19388
CACTATTCTCTTAGTGCGAATTACACGTACTGTCACAGAAGACACAACAGCGAAGAGAGGACGCCGTTTCTCGACGAGGCGAGGCGAGGCGAGGCGAGGCGTAGCCGTATAGGTCGATATACAGACTCTCTCTCTCTCTCTGCCTCTTTGTCCAGCATGAGGAAGAAGGTTGATGAGCGTATCAGGACTTTGATTGAAAATGGAGTAAAGACAAGGCATAGGTCCATGTTTGTCATTATTGGTGATAAATCTCGTGATCAGATTGTAAATCTCCACTACCTGTTAAGTAAGGCAGACATCAAATCCCGCCCAACTGTCTTATGGTGTTACAAGGAGAAACTTGAACTTAGCAGCCACAAGAGAAAACGTACGAAGCAGCTCAAGAAGTTAATGCAAAGAGGTCTTCTTGATCCTGAAAAGGTTGATGCATTTTCACTTTTTCTTGAAAGTAGGGATGTTTCCTATTGCTTCTACGGAGAATCTGATAGAATCCTTGGAAACACATATGGCATGTGCATTTTACAGGACTTTGAGGCTTTGACACCTAATATTCTTGCAAGAACCATTGAGACAGTGGAAGGTGGTGGTTTGGTGGTGTTGCTTCTTCGTTCACTTTCTTCACTAAGCAGTCTCTGTACCATGGTTATGGATATTCATGAAAGGTTTCGAACAGAATCACATTCTGAGATAGTTCCTCGTTTCAATGAACGGTTTTTGCTTTCTCTTGCATCATGCACAACATGCCTGGTTGTGGATGATGAGCTTAACATTTTGCCAATCTCTTCTCATGTGATGTCAACGACCGTGTCATCCATCATTGAGGGATGTGATTCTCAACCGGGAGCAGAGCAAGAGTTATTGTATTTGAAGGAGCAGCTTCATGATGTTTTCCCTGTTGGTCCATTGGTTGGGATGTGTGCAACATTTGACCAGGGTAAAGCAGTTTCTACATTTCTTGATGCTGTGTTGGACAAGAGACCCCAGAACACTACTGCACTTACTGCCCCACGTGGGCGAGGCAAATCAGCGGCTCTTGGCTTAGGAATTGCAGGGGCTATTGCCTCAGGGTACTCAAATATCTTTGTTACTGCTCCTACACCGCAAAATTTGAAGTCTCTGTTTGAGTTCATTTGTAGGGGATTGCATGTGCTGGAATACAAGGAGCATTTGCATTATGATTTGCTGAGGAGTAGTAATCCTGATTATGAGAAAGCAATTACACAAATAAACATATTCAAGCAGCATAGACAAACAGTTCAGTATATCAAGCCTCATGACCATGTAAAACTCTCTCAAGTTGAACTTTTGGTTATTGATGAAGCAGCTGCCATTCCTCTACCTATGGTTAGGACCTTGCTCGGGCCGTACTTAGTTTTTCTGTCATCTACGGTGAACGGATATGAAGGCACTGGTCGTTCTTTGTCATTGAAGCTTCTTAGTCATTTGGAAAAGCAAAGTCAGACAAAGGTTTCAAGCACTAATGACAGTCACAATGTTGGGTTTTTCCAGAAATTAGAACTTAAGGAATCCATCAGATATGCTTCTGGGGATCCTATAGAGACTTGGCTCAACAGTTTACTTTGCTTGGATATTACAAATTCGATCCCTCCAATCAGCAGGTTCCCCCATCCCAGTGAATGCAATTTGTACTATGTTAATAGAGATACTCTGTTCTCCTTCCACAGAGAAAGTGAAGCATTTCTGCAGCGGATGGTGGCTCTTTATGTTGCATCTCACTACAAAAATTCTCCAAATGACTTACAATTGATGGCTGATGCTCCAGCACACCACCTATTTGTGTTACTTGGTCCTGTTGATGAATCTAAGAACATCCTTCCCGATATTCTGTGTGTTATTCAAGTCTGCCTTGAAGGACAGATTTCTCGTGATTCTGCACTGCAAAGCTTGCGTATTGGTCGTCAACCTTCAGGGGATCAACTAGCATGGAAATTTTGTGAAGTGTTTGAAGACACAGATTTTCCAACCCTCTCAGGTGCTCGTATTGTAAGAATAGCTGTGCACCCATACGCACTTGGGCATGGATATGGCTCGGCAGCTTTGGACCAACTCACGAGGTATTATGAAGGCCAGTTAACTGCTAATAGTGAATCGGACATCAAGAAACCTGATGATATGAATGTCCCAGTCAGTGTGACAGAAGCTTCGGAAAAGGTTTCATTGCTAGAAGAAACAGTAACTCCGAGGAAGAATTTACCTGCTATGCTTATTCCTCTTCGTGAGCGCTTGCCTGAAAGTCTTCATTATATTGGTGCTTCGTTTGGGCTTACTGCTGATCTTTTTCGTTTCTGGAAGAAGCACAAGTTTTCTCCTTTCTACATTTGTGACCATCCAAATAATGTGACTGGCGAGCACAGTTGCATGGTCCTTAAGCCTTTAAATACTGATGAGATTAAAGACAGTGGAAATGGTCCAGTGGGTTTTCTTGGTCCATTTCATCAGCGTTTCAAACGGTGTTTTGTGAGACGGTTGCCTTTGTTCTTTAGGGAATTGGATTACAAGCTTGCCATGAGCATCTTGGACCCAAAGATTAACTTCTCTGAAGGTGAACCTTCGGTATCATCAAAAGATGAAAGTGCAATGTTGATGAAGTTAATTATTTCGCCAGATGATATAAAGCTGTTGGAAGCTTACACCAATAATCGTAAAGATTATGGACAGGTCAGGCCTCTGGTGCCAATCCTTGCTCAATGCTATTTTCAGGAGAAGCTTCCAATTACCTTGTCATATCTCCAGGCTTCTGTTTTACTGTGCATGGGCTTGCAGGTCCAGGATATAACGGATATTAAGGGAATGATGAAGATAGAAAGGGAGCAAGCATTGTCATTGTTCCGGAAAATTATGACAAAAATCTACAAGTATTTATATGATGTTCTAACCAAAGATTTTGACTCAAGTTTCCCTCAAGAAAGGGAGGTTTCATTGATGCCTCATAGCATATCAGTGGATGATGATCTTAATGATGGTGCAAAGCAAGTAATGGAAAAGATGAAAATTGAGAATGCGGGGCTGTTAGATTTGGAGTCGCTGCAACAATATTCTATTGCAGATCGGGAAGCAGGATTTGAACAAGCTCTTCGAAGTTGCACAACAATATCTCGCAGCGGCCTTGTAAGCGTGAAGTCCAACAGTAGGAAAAAGGAAAAAGTTGGTAAAAACAGCAAAACTGCTGAAAGTAAAAAGAGGAAAAGGAAAAGCAAACTATGA
>ECHA19389
GGAGGTCAGTCAGGCCAGTCTAGAGGACGTGGTTCCTATTCCCGGGCTCATCAGTCTAGTGCCGTTGATACACTTGATTCTAATTCTGCTTCTGTTGGCCAAGCTTCTGATGCTGAGCTGGAGGATGCTTTGCGCCAATTGTTGGACCGCCGGTCTTCTACTGCTCTCAGTACAGCTTCCTCGTCCTTTGCCCGCTCAGGTAACTTAGCCTCTTCTCCTTGTGTTTTTCTGTGTCATAAGTCTTTGCCTTGGATTATTGATTCTGGTGTCTCAGATCATATGTCTGGCTCCTCTGATCTTTTC
>ECHA19390
ATGTCTATGCCCTTTGAAGAACATGATTACATAGGCTTATCAGAGCTTCCTTCAATGGAAAACTCTGAGAAACTCACTACTATTTCCTCAGAAGACCATCATCATAATAATAATAGGAACAACAATAACAAAGGTTTGAATTTGAAGGCCACTGAGCTGAGACTTGGCTTGCCTGGTTCTGAATCACCAGAGAGAAAAAATGTTGTTGGACATGGTGGGTTGGAGGAGAAGAAAAATGGGTACCCACTTGGTGCCGTGAAAGGTTTGGTCTCGGGGGCCAAGAGAGGCTTCTCAGACACCATTGATGGTGGTTCCGGGAAGTGGGTTTTCTCTGGGAGTGGTGGATCTGATGTTGATTTGGGGAAAAATGGTGGTTTGTTCTCTCCCAGAGGTGTCAATGGTGGTGGGAAGACTCATGGCGTGCCTGAGATTAATACTCAGCAGTCTTCCATGGCTTCCATTGGTGTGAAAGAGGCTGTTCCGCTGTCGCCGAAGCCGGTGACGCCCGAGAAGAAGCCCCTGATTCCTGCTGGCAACGCCCATGGGACTGCTCCAGCTGCTAAGACACAGGTTGTAGGATGGCCACCAATTCGATCTTTCCGGAAGAATTCGATGGCTAGCAACCATCCTAAAAATGATGAAAATGGGGATGCAAAGTTGGGTTCGGGTTGTCTCTATGTCAAAGTCAGTATGGATGGTGCCCCGTACCTGAGGAAAGTTGATCTCAAAACCTATGGAAGCTATACAGAACTGTCTTCGGCACTGGAAAAGATGTTCAGCTGCTTTACAATCGGGCAATGTGGTTCTCATGGAGTTCCAAGCACTGATGGACTGAGTGAGAGCCGGTTGATGGATCTTCTCCACGGTTCTGAATATGTGCTTACCTATGAGGACAAGGATGGTGATTGGATGCTTGTTGGCGATGTTCCATGGGAAATGTTCACAGACTCTTGCAAAAGGTTGAGGATCATGAAAAGTTCAGATGCGATTGGTCTAGCCCCAAGAGCCATGGAGAAGTGCAAAAGTCGTAACTAG
>ECHA19391
AAAAAAAAAAAAAAAAAAACACCAAGAAAATTAAACCAAAAATGTTTTGAAGAATTGGGTGACCATGCTACCAGTCTTACTTGCAGTCAAAAAGAGAAAAGTGGTAGAAAGATAATAAAATACAACTTATCCAGAACATCAGGAGATTGCAAAATTTACAAATTGGGGAAACCCAAATTTTGTGAACAACAAAATACAACAATCCACCACCATATGCTATCACTGAAAAGAAGCTGCAAAACAATTACCCTCAATAACAAGACTCACAATAACAAGGGAATGACCACACACACACACACACACACACACACACACAAAACAAACAAACCACCCACCAAGAAAATTAAACAAAAAATAATGTATTGA
>ECHA19392
ATGTCTACTTCAGACGAAGAAATCACAAGGCTATACAGAATCCGTAGAACGGTGATGCAAATGCTGATGGACAGGGGATATGTGGTGGTAGATTCCGATTTAGAGACAAAACCTCAGTTCGTTCATAGATTTGGCGAGAACATGAAAAGGGAAGACCTTGTTATCAAAAAAGTCAAGCGCGATGATAGCTCCGAGATTTATGTTTTCTTTCCTGAGGAGCCGAAGGTTGGTGTCAAAACAATGAAGACTTATACCAATCGCATGAAATCAGATAATGTTTTCCGAGCAATATTGGTTGTTCAACAGAATCTCACACCCTTTGCGAAACAATGCATAAATGAAATAGCAGCAAAATTCCATTTGGAGGTTTTCCAGGAGGCAGAGTTGTTGGTCAACATTAAAGAACATGTTCTTGTACCTGAGCACCAGCTCCTGACAAAAGAGGAAAAGAAAACTTTGCTGGACAGATACACAGTTAAAGAAACACAGCTACCTCGAATTCAGGTGACTGATCCAGTTGCCAGATATTATGGGATGAAGCGTGGGGAAGTTGTGAAAATTATTCGACCAAGTGAGACTGCAGGCCGTTATGTCACATACCGCTATGTTGTCTAA
>ECHA19393
ATGAAGCTCAAGCAATTGGAAGGTCATCTTGGATCCCTTCAACAATTCTCCAACCCAAAGATTGAACTAGAACAATACCCAACTGGACCCCATATCGCTTCTCGGATGTTATACACTGCAGAGAATTCATTTGGGGATGTGGCCAACAAGGTAGTGGCAGATTTTGGTTGTGGGTGTGGTACATTGGGTATTGCAGCTGCTCTCTTGGGTGCAGAACATGTCATTGGCCTTGATGTTGATGCTCAGTCAATTGAAATTGCATCCATAAATTCAGAAGATCTTGAGTTAGATGTGGACTTTGTTCAAAGTGATGTGAGGAATTTACGATGGAGAGGTCCAATTGTTGATACCGTTGTTATGAATCCTCCGTTCGGAACCCGGAAAAAGGGAGCTGATATGGACTTTCTTTTTGCGGCTTTGAAGATTGCTTCACAAGCAGTTTATTCCTTGCATAAGACCACGACAAGAGATCATGTGAAAAGAGCAGCATTGAGGGATTACAATGCTAAAAGTGCTGAGGTATTATGTGAGCTTCGATATGACGTGCCACAACTATACAAATTTCACAAGAAAAAGGAAGTGGATATTGCCGTGGACCTTTGGAGATTTGTTCCTCAGAGAATTCAGGGAAAGGGTTTTTAA
>ECHA19394
ATGAAGCTCAAGCAATTGGAAGGTCATCTTGGATCCCTTCAACAATTCTCCAACCCAAAGATTGAACTAGAACAATACCCAACTGGACCCCATATCGCTTCTCGGATGTTATACACTGCAGAGAATTCATTTGGGGATGTGGCCAACAAGGTAGTGGCAGATTTTGGTTGTGGGTGTGGTACATTGGGTATTGCAGCTGCTCTCTTGGGTGCAGAACATGTCATTGGCCTTGATGTTGATGCTCAGTCAATTGAAATTGCATCCATAAATTCAGAAGATCTTGAGTTAGATGTGGACTTTGTTCAAAGTGATGTGAGGAATTTACGATGGAGAGACAAAATACAGTGGATGGGCAAAAGCAAAACTCTCTCTCTCTAA
>ECHA19395
ATGCACCACACACACAAACACATAATTACTAATGACAAAAGCATACTGAACTTCTATTGTGCGACCATGTTAGAGAGAGAGAGTTTTGCTTTTGCCCATCCACTGTATTTTGTCTGTAAATGTGTGATGTGCAAATTAGTAAAAACAAAAATAAAAAATAAAAAAAAAAAAACCAAAAACAGAGAGTGCCTAATTTGGCTGGAGGCTTGGAAAAAGAAGGAAGATGGAGAGCCTAGGGGAATTCTCGTTGTGAAAGTTTGTGCAACTGAAAGCGAGATAAAGAGATTTACCTCTCCATCGTAA
>ECHA19396
ATGATGCCTGTAATTCCAAATTCCATAAACAACATTCCACTTATTCCCGGAACCCCCTTTACAACAAGGAAGAATGAATGTTTAAAAAGATGCAATATTTTAAGGAACTCTGCCAAACAAACATGGTTCTCGCAAAAAGATGTCTTACCATTGTCAACATCTGTTAGATTATTTCCACAATTCAGAAGTGGATTTTCTTTAAATCACAAGTCAAGAATCCATATAACATCAGCCACCGGTGCTGATTTAGCCGTAGAGGAAGCAGATTCTCCAGTTGCCAATGAAGATTCTGGTGCGGGCCAAGAAATTCCATCAGATGCAGTTGGAACAAGTGATGAATCATCCTCTGTCAAATCAGATGCCAGTGCCGCTCCAGCTCAAAGCAAACGTCCGAGACCTACTAGGAAGAGTGACATGCCACCAGTAAAGCCCGAGGAACTTGTTCCCGGTGCAGCATTTAACGGGAAAGTGAGGTCAATCCAACCATTTGGAGCTTTTGTTGATTTTGGAGCTTTTACCGATGGACTTGTACATGTTTCCCGGTTGAGTGATAGCTTTGTTAAGGATGTTGGAAACATTGTTTCTGTCGGACAAGAGGTCAAGGTGAGATTAGTGGAAGCGAACATGGAGACGGGACGTATATCTCTTACTATGCGTGAAAGCGATGACATTAGTAAGCTGCAGCAAAGAACCGATGCTCCTCCAAGTACTGATAAATCAAGACCCCCCAGAAAGGGCCCACCAAGGACCAACCAGAAGAGAAATGAGGTGAAGAAAGCGTCAAAGTTTGCCAAGGGACAAGATCTTGAGGGCACGGTAAAGAATTTAACAAGATCCGGTGCTTTTATATCTCTTCCTGAGGGAGAGGAAGGATTCTTGCCAACATCGGAGGAATTGGATGAAGGGTTTGTGAACATGATGGGGGGATCGTCGTTGCAGGTTGGTCAAGAAGTCAGTGTCCGTGTGTTGCGCGTCACACGAGGACAGGTTACCTTGACAATGAAAAAAGAAGAAGCTGCTGGAGAGTTGGACTCGAAGCTCCAAGGGGTTGTCCACACGGCAACAAACCCCTTCCTGTTGGCTTTCCGTAAAAATAAGGATATTGGAGCGTTTTTGGATGAGAGGGAGAAAGAGGTAGAACTGGCTGAAAGTTCGGGAATTCCACACACGTCTGATGAGATGGGTGGAAAGGTTAGTCAAACTGAAACTGAGCTCGATGAAGTTCAGGAACAACTAACAAGCAGCAGTGTATCTGAGAAGGTAGAAGCAAAGGTAAATGAATCTAGATCGTTGCTTGATGAGAGGGAAAAAGAGGCAGAAGAAGCT
>ECHA19397
GGTGTGTCTGACAAGGTAGAAGGAAAGGTAAATGAGTCTGGAACATTGCTTGATGAGAAGGAAAAAGAGGCAGAAGAAGCTGAAAATTCAAGAATTCCACAAACCTCTGATGAGATTGGAGGAAATTTAAGTCAAACTGAAACCAAGCTCGATGAAGTGCAGGAACAACTAACAAGCAGCGGTGTGTCTGACAAGGTAGAAGGAAAGGTAAATGAGTCTGGAACATTGCTTGATGAGAAGGAAAAAGAGGCAGAAGAAGCTGAAAGTTCAGGAATTCCAAAAACATCTGATGAGATGGGTGGAGAGGTAGGTCAAACTCAAACTGAGCTCACTGAAGTGCAGGGTGAACAAGAAAGCAGCAGTGAGGGACTGGTCGGTGCCCTTTCTGCAGTTGATAAAACAGTCGAAGATGATGAAATTTCTTCAAAGCAAGTGGATGTGGAAGGAGGCACAGTACAAGATGCCTCAAATGAAATTGCCGATGATAATAGGGACCCAGAAAACATAGTCTCCGATTTATCAGATGCAATAGACGGGGCGATCCAGAGCATGGAGGAAAAAGCTGATGCAAGTTCTGAAATATTGGCTCCTGAAGAAAGTATATCTACTTCAGATCAGCTAACTGAGAAAGCTCCAGAAATTGATAGTGTGCAGGTTAGTTCTGAAATATTGTCCGCTGAAGAGGGTGTGTTTGCTACTGAGGAGGTTTCTACAAATGATGAAAAATCTGACTTATCTGGGAAAATAACTGATCCTATCATGTCAGAAAGTGAAATTTGTAAAGAAGTTAAAGAGAGTGAAGCTGGTGAAACCATAGCGAAAGATGTAGAGATAACAACCCCTAATGCAGCAAATGAAATTCTTTCTGCCACAATAGCTGAAGATGAAAAGGTGGGAATTAACCCGGATAAAAATGGAAGTGTTACCAGCTCAAATGGACAAATTGATATTCCTGAAGTGCAGCAAAGCATCAACGAAGAAAATGAGATTCCTTCTGCCGCACTAGTTGAAGATGATAAGGTCAATGAAGAAGGAAAGAATGAAATTGACAACTCCAAAGTGAAGGATGAACTGAAAAAAGAAACTCCTGCTGCAGACAATGAAATTGCTTCTGCCGCACTGGTTGAAGATGAGAAGGTCAATGAAGAAGTGAAGAATGGAGTTGACAACTCTAAGGCGAAGGATGAACTGAAAAATGAAACTTCTGCTGCAGACAATGAAATTCCTTCTGCCACACCAGTTGGTAATGAGAAGGTGGGATCTGTCCTTGAGAAAAATGGCACTGCTATCAATTCAAATGGCCAAAATGGTACCTCTTCCCCAAAGGAAAGCACAACCAATGCAGCCATATCACCAGCTCTTGTAAAGCAGCTGCGCGAAGAAACAGGAGCAGGAATGATGGACTGCAAGAAAGCTCTCTCAGAAACTGGAGGTGACTTGGAAAAAGCTCAGGAGTTTCTCAGGAAGAAAGGGTTAGCAAGTGCAGATAAGAAAGCCAGTAGAGCCACTGCTGAAGGAAGAATCGGTTCGTACATTCATGATAGTAGAATTGGTATCCTTATAGAGGTGAACTGTGAGACAGATTTTGTGTCTCGAGGTGACATTTTCAAGGAATTGGTCGATGATCTAGCTATGCAAGCGGCTGCATGCCCTCAAGTACAGCATCTTGTTACGGAAGACGTTCCCAAAGAAACTGTCGACAAGGAAAGAGAAATTGAAATGCAGAAAGAAGATCTCTTGTCAAAACCCGAGCAGATTAGGTCAAAGATTGTTGAAGGGAGGATTAGAAAGAGGCTTGAGGAGCTGGCATTGCTTGAGCAACCGTACATTAAGAATGATAAGATGGTGGTTAAGGACTGGGTGAAGCAGACCATTGCAACCATTGGGGAAAATATTAAGGTGAAGAGATTTGTGCGTTACAACCTTGGAGAAGGCTTGGAAAAGAAAAGTCAGGATTTTGCAGCAGAGGTGGCTGCCCAAACAGCTGCAAAACAGGTGGCTTCACCGGGGAAAGAGCAGCCGGCCGTGGCTGAAGCCAAGGGAACTGTTGATACGCCACCGAAAGCAACAATTTCAGCTGCATTGGTTAAACAACTGCGTGAAGAAACCGGTGCGGGCATGATGGACTGCAAGAAAGCTCTTTCTGAAACTGGAGGGGACCTCGAAAAGGCACAAGAGTACCTTAGAAAAAAGGGTCTCTCAGCTGCTGACAAGAAATCCAGTCGGCTCGCGGCCGAAGGAAGGATCGGATCCTACATTCATGATGCTCGCATTGGAGTACTAATTGAAGTCAACTGTGAAACTGATTTTGTGGGAAGAAGTGAAAAGTTCAAGGAGTTGGTTGATGATCTAGCAATGCAAGTTGTGGCTTGCCCACAAGTGCAATTTGTATCTATAGAAGATATTCCGGAGAGTGTTAGGATCAAGGAAAAGGAACTGGAGATGCAGAGAGAGGACCTTTTGTCGAAACCCGAGAACATAAGAGAGAGAATTGTTGAGGGGAGAATCTCCAAAAGGCTTGGAGAGCTTGCACTTTTAGAACAGCCTTTCATTAAAGACGATAGCATTTTGGTGAAGGATTTGGTGAAGCAGACCGTTGCTGCTCTAGGGGAGAACATAAAAGTTAGGAGGTTTGTTCGGTTTACGCTTGGAGAGATGAATGAAACTGCAAAAACAGAGAATGAAGCATGA
>ECHA19398
GGTGTGTCTGACAAGGTAGAAGGAAAGGTAAATGAGTCTGGAACATTGCTTGATGAGAAGGAAAAAGAGGCAGAAGAAGCTGAAAATTCAAGAATTCCACAAACCTCTGATGAGATTGGAGGAAATTTAAGTCAAACTGAAACCAAGCTCGATGAAGTGCAGGAACAACTAACAAGCAGCGGTGTGTCTGACAAGGTAGAAGGAAAGGTAAATGAGTCTGGAACATTGCTTGATGAGAAGGAAAAAGAGGCAGAAGAAGCTGAAAATTCAAGAATTCCACAAACCTCTGATGAGATTGGAGGAAATTTAAGTCAAACTGAAACCAAGCTCGATGAAGTGCAGGAACAACTAACAAGC
>ECHA19399
GGTGTGTCTGACAAGGTAGAAGGAAAGGTAAATGAGTCTGGAACATTGCTTGATGAGAAGGAAAAAGAGGCAGAAGAAGCTGAAAATTCAAGAATTCCACAAACCTCTGATGAGATTGGAGGAAATTTAAGTCAAACTGAAACCAAGCTCGATGAAGTGCAGGAACAACTAACAAGCAGCGGTGTGTCTGACAAGGTAGAAGGAAAGGTAAATGAGTCTGGAACATTGCTTGATGAGAAGGAAAAAGAGGCAGAAGAAGCTGAAAGTTCAGGAATTCCAAAAACATCTGATGAGATGGGTGGAGAGGTAGGTCAAACTCAAACTGAGCTCACTGAAGTGCAGGGTGAACAAGAAAGCAGCAGTGAGGGACTGGTCGGTGCCCTTTCTGCAGTTGATAAAACAGTCGAAGATGATGAAATTTCTTCAAAGCAAGTGGATGTGGAAGGAGGCACAGTACAAGATGCCTCAAATGAAATTGCCGATGATAATAGGGACCCAGAAAACATAGTCTCCGATTTATCAGATGCAATAGACGGGGCGATCCAGAGCATGGAGGAAAAAGCTGATGCAAGTTCTGAAATATTGGCTCCTGAAGAAAGTATATCTACTTCAGATCAGCTAACTGAGAAAGCTCCAGAAATTGATAGTGTGCAGGTTAGTTCTGAAATATTGTCCGCTGAAGAGGGTGTGTTTGCTACTGAGGAGGTTTCTACAAATGATGAAAAATCTGACTTATCTGGGAAAATAACTGATCCTATCATGTCAGAAAGTGAAATTAGTAAAGAAGTTAAAGAGAGTGGAGCTGGTGAAACCATAGCGAAAGATGTAGAGATAACAACCCCTGATGCAGCAAATGAAATTCTTTCTGCCACAATAGCTGAAGATGAAAAGGTGGGAATTAACCCGGATAAAAATGGAAGTGTTACCAGCTCAAATGGACAAATTGATATTCCTGAAGTGCAGCAAAGCATCAACGAAGAAAATGAGATTCCTTCTGCCGCACTAGTTGAAGATGAGAAGGTCAATGAAGAAGTGAAGAATGGAGTTGACAACTCTAAGGCGAAGGATGAACTGAAAAATGAAACTTCTGCTGCAGACAATGAAATTCCTTCTGCCACACCAGTTGGTAATGAGAAGGTGGGATCTGTCCTTGAGAAAAATGGCACTGCTATCAATTCAAATGGCCAAAATGGTACCTCTTCCCCAAAGGAAAGCACAACCAATGCAGCCATATCACCAGCTCTTGTAAAGCAGCTGCGCGAAGAAACAGGAGCAGGAATGATGGACTGCAAGAAAGCTCTCTCAGAAACTGGAGGTGACTTGGAAAAAGCTCAGGAGTTTCTCAGGAAGAAAGGGTTAGCAAGTGCAGATAAGAAAGCCAGTAGAGCCACTGCTGAAGGAAGAATCGGTTCGTACATTCATGATAGTAGAATTGGTATCCTTATAGAGGTGAACTGTGAGACAGATTTTGTGTCTCGAGGTGACATTTTCAAGGAATTGGTCGATGATCTAGCTATGCAAGCGGCTGCATGCCCTCAAGTACAGCATCTTGTTACGGAAGACGTTCCCAAAGAAACTGTCGACAAGGAAAGAGAAATTGAAATGCAGAAAGAAGATCTCTTGTCAAAACCCGAGCAGATTAGGTCAAAGATTGTTGAAGGGAGGATTAGAAAGAGGCTTGAGGAGCTGGCATTGCTTGAGCAACCGTACATTAAGAATGATAAGATGGTGGTTAAGGACTGGGTGAAGCAGACCATTGCAACCATTGGGGAAAATATTAAGGTGAAGAGATTTGTGCGTTACAACCTTGGAGAAGGCTTGGAAAAGAAAAGTCAGGATTTTGCAGCAGAGGTGGCTGCCCAAACAGCTGCAAAACAGGTGGCTTCACCGGGGAAAGAGCAGCCGGCCGTGGCTGAAGCCAAGGGAACTGTTGATACGCCACCGAAAGCAACAATTTCAGCTGCATTGGTTAAACAACTGCGTGAAGAAACCGGTGCGGGCATGATGGACTGCAAGAAAGCTCTTTCTGAAACTGGAGGGGACCTCGAAAAGGCACAAGAGTACCTTAGAAAAAAGGGTCTCTCAGCTGCTGACAAGAAATCCAGTCGGCTCGCGGCCGAAGGAAGGATCGGATCCTACATTCATGATGCTCGCATTGGAGTACTAATTGAAGTCAACTGTGAAACTGATTTTGTGGGAAGAAGTGAAAAGTTCAAGGAGTTGGTTGATGATCTAGCAATGCAAGTTGTGGCTTGCCCACAAGTGCAATTTGTATCTATAGAAGATATTCCGGAGAGTGTTAGGATCAAGGAAAAGGAACTGGAGATGCAGAGAGAGGACCTTTTGTCGAAACCCGAGAACATAAGAGAGAGAATTGTTGAGGGGAGAATCTCCAAAAGGCTTGGAGAGCTTGCACTTTTAGAACAGCCTTTCATTAAAGACGATAGCATTTTGGTGAAGGATTTGGTGAAGCAGACCGTTGCTGCTCTAGGGGAGAACATAAAAGTTAGGAGGTTTGTTCGGTTTACGCTTGGAGAGATGAATGAAACTGCAAAAACAGAGAATGAAGCATGA
>ECHA19400
GAGGAACACGATGACTATGAGAGTGCTTCAATTTATGACACTTCAGACAATATTGAAATCGGTGGGGATAGTGATGAAGAAAACGGTCTTGCTCTTATGTTGAAGAAGACGCTTCTATCACCGAAGCTAGAGAGCCAAGAAGATTGTTTGCATACCAATATCTTCTTTAACACTTGCAATATTGGTGGATGTGTTTATAACATGATCATTAATAGTGGAAGTTGTGAGAACGTGGTTTCTCAAGAGGTGGTGGCTAAACTTAACCTTCCGATGGAGGACCATCCACATCCTTATTCCCTATCTTGGTTCAAGGAAGGCAATGAGATCAAGGTGACCAAACGGTGTTTGACTGCGTTTTCTATTCGGAAGAAGTAG
>ECHA19401
ACACACAAAAAAAAAAAAGACTCCTCGGCACTGATCACGGAGACTGGATTATGGGCATTTGACATTACATTGGTAAGTCATCAGTGCTTGTTGCTGAACTTTAGCCCTTGTGGATTGGCCTCCAACCAGCTTGGGAGGAAGGATTTCAAGGTCACTCAAGCTATCAATGGATTGAATAGAGTGGACCCTAATTTTAATCTTTGTCAAGGAATCAGGGATCTCCTTGCGTGGGATTGGCAGTGTCACCTTCAAAGGATTAGGCGCGAAGCTAATGCCTGCACTGATTGTTTGGCCAAACAAGCTAGATACCATGTGACTCCCCGACCAGTTCTTCGAGCTCCTCCAACCTCTGTCATTCCCTTGATAGATTTAGATCGGCAGGGACTTAGATCCCTTTGCCTAATT
>ECHA19402
ACCACCCCCACCATGTCCACGACCACGACCACGTCTTCCCAAATCATCCACCACGCCACCGCCTTCATCTCCGAAACACTCTCACAAGCCGACCTCCGCCACCGCGTCTTCTCCGCCTTCACCAATAAAATCCCATCTTCCAATCAAATCATTCTCAAACCCCTACACCTTGCTGCTGAAACGCTCGAAAACGCCATTTCCACCTCAAACCCCTCAATTCGATCCTCCTCTCTCCGCCTTGCGGAAAAGTTCCTTGTCTCTTTCCCTGAAAACCCATTTTCGTCTTTCCTTCTATCACTAATTCACTCTCTTTGTCACCGTCCCATCGATGCTTCACTTAGCCTACTCGATGTTTTCTACATTGACCCTTCTTTAGCTAGATCGGAAGTTGCACCTGTTGTGTTCGAGGAATTGTTTCTTATACATTTTCTTCCTGTTTTTCAATGGTTCAATGATCATAGATCGAAAATTTTGTCTTCTTTATCGCAAAATGTTGGTTACAATTGTGATGATAGCTCTATATGTGATGACTCGGTGGTTTTCTCAAGCACGAGGTCGTTGTCGCAGATGAGTGGCGATCAAACTTCGGAGTTGAAAGAGTTGGAGAGAGATTATGAGGAGGTTCTTGATGAGAATTGCAGGATTTTTGCTGGGTATTTTAAAGAGGTTTTGGCAAACAAAGATGGAAATAGGTTAATCGACCCGCCATCTGTGGTATTGGAAAAGACTGGAAAAGGCCATAAATCTGAATATAGCAAAGATGAGAAGATCAAAGCTGGAGAACCTGGATTGATAAACGGACGGTATAATCCAATGTGGGCTGAAGGAGAAAAATCAGTTGAATTCAACCGTAGTAGTGCCAAAAGCCTATCCCAGTTTCCATCTTTCTATCCCGAAAGAGTCTCTCCAAAAGTCTTTACAAACCAAAGATCTTCTAGGAAATCAAAAACGTTACCAAAAGATGATTCTGACACCGAACTTGAGCCTTCTTCTGACGACAATTTGAGCGATTACTCTTCTTCAGATTCTGATGCCGAAATAGAGGAAAAGAACAAAAAATCATCGTTGTTTGACACTAGACAAAGCCCTTCCCAAAAACAAAAGCAGCCCATTTCTGCAGAATCAAGTGGTTCTCCAGATCTTCTCATGGCTGAGATTGATAACCCACCCGGTGGAGAAAAACACACACCGCCTAAGGACTTTGTCTGTCCCATAACTAGCAACATATTTGGTGATCCTGTGACTCTCGAGACTGGTCAGACTTACGAACGTAAAGCAATCCAAGAATGGCTTGAAAGAGGAAACTGCACGTGCCCAATTACACGCCAGAAGCTGCACCGTACTCAACTGCCTAAAACAAATTATGTACTTAAACGTCTCATTGCAAGTTGGCAAGAACAGAACCCCACTTCAATTCCCGTCCAATCTGAGAATTCACAACCAGAAAGCAAACCAGTTTTTAACTCGATGATGCGGTCAACTTCTCCTAACAGTGTTATAAGCCAAGCCACCATTGATGGCACAGTTAGTGAGTTGCATCTAGTCATTACTAACCTTTGTATGTCAGAAATTTTGAAGGAGTCTGAAATGGCAGTACTTCAAATTGAACGGTTCTGGCAGGAAGCCAATATGGAAGTTGAGATTCAAGCTATGCTCTCAAAACCTCCTGTTATTAACGGGTTTGTGGAGATCCTATTCAATTCTGTTGATCCTCAAGTCTTAACTGCAACAATTTTTCTCCTGTCTGAGCTTGGGTCGAGAGACGGTGCCGTGATTCAGACACTGACCAGAGTTGATTCTGATGTGGAATGTGTTGTTGCTCTTTTCACGAACGGGCTCTTGGAAACTGTTGTGCTGATTTACCTGTTAAGACCCTCCTCCATAAGCCTTATCAAGATGGACATGGTGGACACACTCTTAACAGTGATTAGAAATAAAGAAGATGATATGATTAAAATGTGTATGAAGCCAAAAACAGCGGCAGTGCTTTTGTTGGGACAAATATTTGGAAGTGCAGAGGAGATTAGTTTATCTGAAATTACTAGGAGGGTGATTATGGGGAAAGTAATTGAGAGTATTGTTGCAAGCTTGCAATCCGACTGGGCAGAGGAAAGGATAGCAGCTGTTGGTATCTTGTTGAGATGCATGCAAGCGGAAGGCAAGTGCAGGAACAGCATTGCTGATAAGGCTGAGTTGGCTCCTGTTTTGGAGTGTTTCACGGGGGCTAGTGATGGAGAGCGGTTTGAGATAGTTCATTTTCTCTTTGAATTAGTTAAGCTGAATAGACGGACATTTAACGAGCAAATCCTCCATATCATAAAAGATGAAGGTACTTTAAGTACAATGCACACCCTCCTCATATATTTGCAGACAGCCCTCCAAGATCAATGCCCTATTGTAGCTGGTCTTCTTCTCCAGCTTGACCTTCTGGAGGAGCCAAGAAAGATGAGCATATACCGAGAAGAGGCAATAGATACACTTATTTCATGCCTAAGAAATTCTGACTTCCCTGCTGCTCAAATAGCAGCTGCTGAGACAATTTTGGCCCTCCAAGGAAGATTCTCTTCTTCTGGAAAGCCCCTCGCTCGGGCTTTTCTTCTTAAACACGGAGGAGTTGACAAAAGTCATAAATATGTTATGAGAAAGGAACAGCTTAGCACGATGTCTGGAGAGATACAAGAATCATTGGAAGAAGAGAAAGCTGCTGAGGAGTGGGAAAGAAAAATGGCATTTGTTCTTGTCAGCCATGAATTTGGTCTGGTGTTTGAAGCTTTAGGGGAAGGCTTAAAGAGTAGATATGCTGAGTTATCTTCAGCATGCTTTGTGTCAGCCGCGTGGCTTGTACACATGCTCAATGTTCTTCCAGACACAGGCTTACGAGGAGCAGCCCGTGTCTGCTTGCTTAAGTGCTTTGTATCAACATTGAAGTCTGCAAGGGACACTGAAGATAAAGTCCTTTCCATGCTTGCTCTGAATAGCTTCGTACATGATCCTGAGGGGCTGCGTGATATAACTTACCACATGAAGGATATTTTAAAAGGTCTAAGAGAGCTCAAGAAATCCTCCACGATGGCTTTAGATATGCTCAAAGTTTTCGCAGAGGAGCGTGACTCCAGTACTCAGGACCTGTGGAATCATAAAGACTTAGTTCAAGAAGATTGCAGCGTAAATGGAGAAGTTCTGTCAGTAGTTTACTTCAGAGACAAGATATTTTCTGGCCATTCAGATGGAACAATAAAGGTGTGGACTGGTAAAGGTAGCATTCTTCATCTTATCCAAGAAACTCGAAAGCACAGCAAGGCAGTTTCTAGCTTGGCAATTCTACAGTCAGGAGATAAACTATACAGCGGTTCACTTGATAAGACTGTGAGGGTCTGGTCGATTGGCGGTGAAGTTATGCATTGCACACAAGTTCATGATATGAAGGATCAAGTTCATAATTTAGTAGTTGCCAATAGTGTTGCCTGCTTCATTCCACAAGGAGCCGGCATCAAGATGCACTCATGGGGCGGAGGATCCAAACTGTTAAATCCAAACAAATCTGCAAAGTGTATTGCCCTTGTACATGGGAAATTATACAGTGGATGCCAGGATAATAGCATTCAGGAGATTGATTTAGCCACCGGAACACTTAATACAATTCAAAGTGGCTCGAGGAAATTACTGGGGAAAGCAAATCCCATCCACGCATTGAACATTCGTGATGGGTTGCTATATTCGGCTAGCTCTTCCTTGGATGGAGCAGCTGTAAAGATATGGAATGCTTCAAATTACAGTATGGTTGGATCACTACCATTGACATTGGAGGTGAGGGCCATGGCGGTAAGCTCAGAGCTGATATATTTAGGCTGCAAGGGAGGGACGGTGGAAGTTTGGTGTAGAAAGAAGCATAATAGAGTAGAAATGCTACAAACCGGTTCGAATGGTAGAGTTCTTTGCATGGCCCTTGATGCCGATGAAGAAGTCTTGGTTATTGGAACATCTGATGGTAAAATTCAGGCATGGGGACTGACCTAA
>ECHA19403
CCGCTCGGATCCCTTATGAAAATTACTATGTATAAGAAGAGGGATGAGCATTTGATAACCTTTAAGAGTGGATTAGTTAAGAGCCAAATAGATTATTTCTTAGTGAGAAAAGTAGACTGCCTAAAATGCAATGATTGTAAGGTGATTCCTGGAGAGAGTCTGGTCTCTCAACATAGGATTTTGATACTAGATTTATGTTTTAGAGGGCAATACCAAGCTAGGAAGGATGGTGGGCGTCGTAGGACGAGATGGTGGGACTTAAAAGGGGATAAACTAGAAATATTTAAGAATCGAATGGATAAGGAAGGTACTTGGGACTTAGAAGGTGGGGCTAACACTATATGG
>ECHA19404
ATGGCAAGTTCACAAGCTCTTTTCATCGCTTTGTTCATCTCTGCGATTGCATTTTATTCGGGATCTGTAGATGCCAACTTTCCCAAAAGCATGTATTTCAACTGGGGTGCTTACCATTCTTGGATGAATGGGGACAATCTTCAGCTCGTGTTGGATCAAACTTCAGGTTCCGGCATTCAATCAAAGAGACAATTTCTATTTGGAAGCATTGAAATGCTTATCAAATTGGTCCCTGGGAATTCTGCTGGAACTGTCACAGCCTATTATATGTCCTCCACTGGGAACTGGCACGACGAGATAGATTTTGAATTCTTGGGTAACGTTTCAGGACAACCTTACATTATCCACACAAATATCTTCACACAAGGAATAGGAAACAGAGAACAGCAATTCTACCCCTGGTTTGACCCAACTGCTGATTTCCACAACTACACCATTCATTGGAACCCGACAGAAGTTGTGTGGTACGTCGATAGCCTGCCTATTCGTGTATTCAGAAACTACGAGAATGAGGGGATTCCCTACCCAAACAAACAAGGGATGAGGGTGTACTCCAGCTTATGGAATGCTGATAACTGGGCGACAAGAGGTGGCCTTGTTAAGATTGACTGGAGCTGGGCACCGTTCATAGCTAGATACAACCGGTTTAGGGCAAGGGCTTGCAAGTGGAATGGGCCGGTTAGCATTAGTCAATGCACCTCCCAAACCACTGCCAACTGGTGGACATCACCTGCATACAGCCAATTGAGCGATGCTAAGCAGGGTCAGATGAAGTGGGTCAAAGATAACTACATGATATATGACTACTGCGAAGATACTAAGCGATTCAACGGACAGATGCCACCTGAATGCTTTAAACCGCAATACTAA
>ECHA19405
ATGGGTAGCAGTTATTTTGGGGAGCCAAACCTAGGAAATGAAAGATCATCAAGGAGAGGGAAGAAGAGTAATTCAGACAAGCCTAGGCAGCCTCAAAGAGGACTTGGTGTTGCTCAATTAGAGAAGATCAGACTCCATAGCCAAATGGGTTGTACCTACCTTCCTCCTCCTTCCCTTCATGCTCCCAATTATCCTACTAACCTCAACCAGGAGGATATGAGATTACAAACACCCTATTCATCATTGCCATCATCATCAGCTTCCTTCTCTTATACCACATCATCCTCATCCTCATCTTCTTATGGTTTCCATGGCCAACAAAACATCATGATGGGGTTAGGTGACTTAGAAAGACCAAATATGGGATATGGTGATTCCCATCCTAGAACAACAACAAGATGGAACCCTGGCAATGACATGTTAGTGACCCAACAATTTGCACAACCCGGCATGGAAAGACACTTTCTGAACCAGCAAGTTGAGAATTCACTTCAAAACAAGAGAAAGAAAGACAGGAGTGATTCGATAGGCTCTGGCAGTCAGAATTCCGAAACAAGTGACACTCAAGAACTGGATTTGGAGCTTAGACTTTCTCTTTAG
>ECHA19406
ACAAAGGGAAGTATCCCAACCACAAATATGCAGGATTGCAATGAGGCAAAAGAGCATGCTCAAGTTCAAATGTCATGTGTAGAGGGGTTAGTGGGTGTGGCTTCTATGAACCCATCTGATCAAACTGAAGCAGAAATGGTCCAAACCCATAGTTCCAATAGGTTGGGTAAGTCTTCTTCGCATTATGTTAGCTCTGTGCCTTGGAGTGATTTATTTAAATCTTTGATTGCTAAGAAGAAAGTAGTTAAAAGCCTCAAGAGATACTCGATGGGTTATGAGAATGATCACCTTCAAATCCCATTGGAAATCTCTAAAATTGGGTTTAAGCAATGGGAACATGCTCTTGTGGGTTACTTTATTGATAGAAAATTGTTTTTCTTCCAAGTGAAG
>ECHA19407
ATGAATAGAGGGGTGTTGCAGAGCTTGCCGGTGCAACAGATGTTGACCGGAAGCCCTAACTGGTGGAATATCAATCATATGAGGCCGCCATCCCAACCATCTTCACCTTTCTTGATTCCTCCTTCAAATCTCTTCCCTCAGTACACACCACCTTCAGCACCACCACCACCACCACCATCCTCTTCTTCTTCTTCTTTGCTTCCTTTGTCATCATCCTCTTGGCATGACAACAACCAGGAGCTTCCAGAGTCATGGAGCCAATTCTTCTTGGGAGGATTGGTGGGTGAAGAAGATAAGTCTGGTTTGAGCCATGTTCAAGGTAAAAAGTTGGAGAATTGGGAAGCACAACTATTGCAGCAGGCTTCAAATGCTCCATCTGTGGAAATCAAGCAAGAGAATTCTGCAGCAAACAGCTATGTGTATGGCCTTGGAAATGGAGAATACCATGCAGCAAAACCTACTTGGTCTCAAATCATGCCTGCCTCTTCTCCAAAGTCTTGTGTTACAAGTTTAGGCAGCAACATGTTGGAGTTTTCTAGCAACAAGCTAGATGGGAGGCATCCACCGCCAGATCGTTCCTCAGAGTGTAACAGCACTGCCACTGGTGGGGTAATAAAGAAAGCTAGGGTTCAACCTTCTTCAACCCAATCTACCTTCAAGGTGAGGAAGGAGAAATTAGGAGATAGAATAACAGCCCTTCACCAGCTAGTTTCCCCATTTGGCAAGACTGACACAGCTTCTGTCTTATTAGAAGCAATTGGGTACATTAGATTCCTTCAGAATCAAATTGAGGCTCTCAGCTTGCCGTACTTGGGCAGTGGATCAGGAAACATGTGGCAGCACCAACAGTCGGTTCAAGGGGAGAGGAATTGTTTATTTCCTGAAGACCCTGGTCAGCTGTTGAACGACAACTGCATGAAGAAAAAAGGAGCTGCTGAGCAGGATTCTCATGAAGAGTCAAAGGACTTAAGGAGTAGAGGGCTGTGTCTAGTTCCGATATCATGCACATTGCAAGTTGGGAGCGACAATGGTGCGGATTACTGGGCACCGGCTCTTGGAGGAGGCTTCCGATAG
>ECHA19408
ATGAATAGAGGGGTGTTGCAGAGCTTGCCGGTGCAACAGATGTTGACCGGAAGCCCTAACTGGTGGAATATCAATCATATGAGGCCGCCATCCCAACCATCTTCACCTTTCTTGATTCCTCCTTCAAATCTCTTCCCTCAGTACACACCACCTTCAGCACCACCACCACCACCACCATCCTCTTCTTCTTCTTCTTTGCTTCCTTTGTCATCATCCTCTTGGCATGACAACAACCAGGAGCTTCCAGAGTCATGGAGCCAATTCTTCTTGGGAGGATTGGTGGGTGAAGAAGATAAGTCTGGTTTGAGCCATGTTCAAGGTAAAAAGTTGGAGAATTGGGAAGCACAACTATTGCAGCAGGCTTCAAATGCTCCATCTGTGGAAATCAAGCAAGAGAATTCTGCAGCAAACAGCTATGTGTATGGCCTTGGAAATGGAGAATACCATGCAGCAAAACCTACTTGGTCTCAAATCATGCCTGCCTCTTCTCCAAAGTCTTGTGTTACAAGTTTAGGCAGCAACATGTTGGAGTTTTCTAGCAACAAGCTAGATGGGAGGCATCCACCGCCAGATCGTTCCTCAGAGTGTAACAGCACTGCCACTGGTGGGGTAATAAAGAAAGCTAGGGTTCAACCTTCTTCAACCCAATCTACCTTCAAGGTGAGGAAGGAGAAATTAGGAGATAGAATAACAGCCCTTCACCAGCTAGTTTCCCCATTTGGCAAGACTGACACAGCTTCTGTCTTATTAGAAGCAATTGGGTACATTAGATTCCTTCAGAATCAAATTGAGGCTCTCAGCTTGCCGTACTTGGGCAGTGGATCAGGAAACATGTGGCAGCACCAACAGTCGCTGTTGAACGACAACTGCATGAAGAAAAAAGGAGCTGCTGAGCAGGATTCTCATGAAGAGTCAAAGGACTTAAGGAGTAGAGGGCTGTGTCTAGTTCCGATATCATGCACATTGCAAGTTGGGAGCGACAATGGTGCGGATTACTGGGCACCGGCTCTTGGAGGAGGCTTCCGATAG
>ECHA19409
CAACAAGCATTCCCAGTTCTCCAAGCCTATACAATGGACAGACACATCAACAAAAATTTCAAAATGCCACCGGGCTCCTATGGCGTCTTCTCAATCCTCACTTTAACCATTTGGGTAGCAATCTATGACCGACTAATCGTGCCTTGGCTATCAAAGTACACCAAACGCCCACGCGGGCTTAGCCTAAAACAACGCATGGGGATCGGGCTTTTTCTCTCCTGCATCGCCACTGCAGTGGCAGCGCTGATAGAGAGGACTCGACGTGCCAGAGCAATCAATGAAGGGCTGGCAGACCAGCCCGATGCAGTGGTGAACATGTCAGCAATGTGGTTAGTGCCACAACACTGCTTGGTTGGGATATCTGAGGCTTTCAATGCAATTGGGCAGATACAGTTTTACTATTCTCAGTTTCCCAAGAGCATGTCAAGCATTGGAATAGCTCTTTTCACACTGGGAATGGGGGTTGGGAACTTG
>ECHA19410
ATGGAAGAAAGGTCTTCAGATCCGGTGAAGACGACCAGTCAACCGGTCTCGAGAAGGAAAGGAGGCCTGAGGACTATGCCTTTTGTCATAGCAAATGAGGCACTTGAGAAGGTAGCAAGTGTGGGGCTTCATGCAAATATGATTTTGTACCTGAAAAATGAGTATCACTTGTCTATTGTGACCGGAACTAGCATTTTGTTCCTGTGGAATGCAGTATCAAATTTCTTGCCTACCTTTGGGGCCTTTCTTTCAGATTCTTACTTGGGTCGGTTCCGCGTGGTTGGACTCGGATCAATTGTTACTCTACTTGGACTAGTTGTGCTGTGGTTCACAGCCATATTTAAACATGCGAGGCCACCCCATTGTGACCACCCAAATACAGATCATTGTGCATCACCAAAGCCGGCTCAACTTGCCCTGCTCTTCTCATCATTTGTCCTCATGGCCATTGGAGCCGGTGGCATTAGGCCTTGTTCTTTGGCCTTTGGCGCCGATCAATTTAACAAGCCAGACAATCCCAAA
>ECHA19411
GACAATCCCAAAAACACAAGGGTCTTGCAGACCTTCTTCAATTGGTACTATGTTTCCTTGGGGATTTCTATCATGATTTCAGTGACGGTTATAGTTTATATTCAAACTGCGAAAGGTTGGACAGTCGGATTTGGAGTCCCCGTGGTGCTTATGTTTTTCTCTACTGTCATGTTTTTCTTGGGATCGCCGCTTTACGTTAAGGTAAAGGCGAACAAGAGCTTGCTCACCGGTTTTGCTCAAGTCATGGCCGTGTCTTGGAAGAACAAACACCTTGATTTCCCACCAAAGGATTCGGATGGGCAGTATCATCACAAGAAGGGCTCAAAGCTTCTTGCACCAGCAGAAAAACTAAGGTTTTTGAATAAAGCTTGCATCATAAAAAATCCAGAGAAAGACTTAAACCCTGATGGCACAGCCTTAGATCCATGGACTCTATGCACAGTTCAACAAGTGGAAGAGCTAAAAGCACTGATCAAAGTCCTCCCCATATGGTCTGCTGGGATCATAATCGCGGTGACAATCAGCCAACAAGCATTCCCAGTT
>ECHA19412
ATGGTCACGACTAGGTCCATGGCTTCTCACCACAATGCCTCCGGCCACCAAACAGACCCCTCCCACCCAATCAATCCACCACAATACATCATCGAGCTCACCAACAGCATTAACCGCATGGCCGAGCAAAACCAGGCCCTGATCAATGCGTTACTCCAAAGAAACCCCCCCGTTCCACCTCCAAACGTTCCCCCCAACCAAGGAACAGCCCCAGACCATCCCGCTCCACAGCCCCCTCCACCTAACCCAGAAGGTTCGCAGCACCTTCCTCCCCAACATGAAAACATACCACCTCCACGCCCGCCGGTTGCAGTACTGACCCCTGAGGGGGAAGCTAGCAGCGTCCAGCCTCCATTGGCCGACCATGGCGACACCACCCCCCTCTGGGACGCTGAAATCCGAGCTATGAAACTCCAACTACAAGGGGTCATGCAGAACATCCAGCACAAGCCCTCGGCCACCGCCAACTCACCTTTTGTTGCCTCCATCCGCGACAAACCATTGCCTGCCAAATTCAAGATGCCTACCATTGACTCCTTCGATGGCACGACGGACCCAGTCGACCATCTGGAAACCTACCGCACCCTCATGGTCCTCCATGCCTTTCCTGATGAGATCATGTGCCGAGCTTTTCCAGTGACACTAAAGGGATCAGCTCGGCTGTGGTTTAGCCAGCTACCGGCGGAGTCCGTCTCCGCCTTTCAACACCTCAGTGACTCCTTCCTGAGCCATTTTATTGGAGCCCAGCGTCAGAGGCGCCCGGCCACCCAGCTCCTTAACATTCGTCAGACAGAGGGGGAGTCGCTCCGCAGCTTTGTCACCCGTTTCAATACCGAAGCCCTTCAAGTAGCAGAAAATGACGACAAGGTCATCCTCACCGCCTTTATGGCCGGCCTGCGGTCGTCTGACTTCCTCTTCTCCCTCTCCAAAAACCCCCCAACCACCATGGCAACCCTACTATCCAAAGCTCAGAAATACATGAATGCTGAAGACTCCCTGGCCGCTCGACAAGAGCCAACCCCTAAAAATCCGACTCCCAGAGAGAAGAGGAAAGACTCCGAGCCCAGAACCGCCCAGTATAATGACCACCCCCCCCGAACTGACCGATCGATTCCGACCCGACCGCCCGGTCGGTTCGAGCGGTACACCCCTCTCAACTCCCCTATGGATCACGTCCTAAACCAGATCCAGCGGGATTACCCCCTCAAATGGCCCCTACCGTCCCGAAGCCCTTCCACCCGGAAAGATCAGTCCAAATACTGCCGTTTCCACCAAGACCATGGCCATACCACCGACGAGTGCATTAACCTCAAAGACCAGATCGAGACCTTCATCCGCCAGGGCCGTCTCAGCCGATTCACAGACCCCCGACCCCCACAGCGACAAAGAACTGACCATCCCAGGAACAATCGCCGACGCACACCGCCCCGCAATCCAGACCCACCAAACGAAGGCCGCGATCGCCCCCCACCACGGCCTCGACCTCCGGGCAATCCCCCCCCACCAGTCGGCGAAATTAGAGTCATTTCAGGAGGCCTTGCTTGCGGGGGGCCATCCCGCTCCGCCCAGAAGGCAGAACTCAGAAAAATCAGACAAGGCTCAGACAAAGCAGTAATGACGGTGGACCGACCTCCCAAACAGTCAAAACAATGGATCGAACCCATCACCTTCACTGATACCGACTGTGCCGGAGTCCGTTACCCACACGATGACCCCCTTGTCATTTCCGCCATCCTCTCCAACTACAAAATCAGACGAGTCCTCATAGACAACGGCAGCTCTTCGGACATCATCTTCCTCAATTGCTTCCGCCAACTCAAGGTTGGGGAAGAGAGCCTGTCCCCTCTCCAAACCCCTCTGGTCGGCTTCACCGGAGACCGAGTGACCTCCATCGGCTCCATCGATCTGCCTATCACCATCGGTGAGCACCCGCGGCAGACCACTAAGCTGCTCACCTTCCTCGTGGTCGACTGCCCCTCCGCTTACAACATCATCCTTGGCCGCACAGCCCTAAATACCTTCCAAGCCATCACTTCCACATACCATCTGGCCATGAAATTTCCCACCGACCTCGGCGTCGGA
>ECHA19413
ATGCACCACCCAAAAAACCCAACACCCACCTCTAAAACATCCAAAATAACCCCAATAATATCCCTCCAAATCCCTTTCTCCATATTTACCCTCCAGTTCCTCACCCTGCACTTGCATGCAAACCCTCAACCTACTGATTTAGAACAAATAATCCTACTGAAAATGAAACAACACTGGTCTAATCCACCCTCCATCAGCCACTGGACTCCACCCTCAAACTCCAACTCCACCATCCACTGTCACTGGCCGGAGATCACCTGCACCAATGACTCCGTCACCGGACTTTCTCTCATCAACAAAAACATCACCGGGACAATCCCACCGTTCATTTGTGACCTCAAAAACCTCACTGCCGTTGATCTCCACTACAATTACATCCCCGGACCGTTCCCTACGGTTCTCTACAACTGTTCCAAGCTGGAACATTTAGACCTCTCCCAAAACTTCTTCGTTGGCCGCATTCCCGGTGACATTGACCGGTTGTCAACCCAGCTCCGGACCCTCAACCTCAGCGGCAACAACTTCACTGGCGACATTCCAGCAGCCATTGGCCGGTTTCCGGAGCTCACAGCGCTTAGCCTTTTTCAAAATGAGTTTAACGGTTCTTTCCCTCCAGAAATTGGAAACTTGTCAAATCTTGAAATGCTTGAGCTTTCGGATAATGAATTTGTGCCGATGGCGATACCGCCGAGCTTTACCCAGTTGAGGAAACTTAAACAACTATTGATCAAAGATTCAAGTTTGATCGGAGAAATCCCCGAAACAATTGGGAATTTAACAGAGCTCGAGGAATTGGACTTGTCAAACAATAACTTGACTGGTACCATCCCAACTGGTTTGTTTCTGCTAAAGAATCTAACAACATTGTATCTATACAAAAATCACTTATCCGGGGCAATTCCTCGGCCCATTGAAGCTTTGAAGATGGAGATAATTGATTTATCCCAAAACAACTTGACCGGAACAATACCTGATGATTTTGGCAAACTAACAAAGATGTCCGGTTTGGCTCTGTTTTACAATCAACTCTCCGGTGACATACCAGAAACCATTGGCCGCCTTCCGTCGCTGAGAGATGTAAAATTGTTTTACAACAATCTCTCTGGAACATTGCCACCAGACTTTGGGCGATATTCGAAGCTCCGGGGGTTCGAGGTCTCCTCGAACAGTTTCACAGGCAAGTTGCCACAGTACTTGTGTGCTAACGGCGGACTATTAGGAATTGTGGCTTTTGATAACAATTTGAGTGGTGAATTGCCTAATTCAGTTGGGAATTGTTCAAGTTTGTTGATTGTTCGAGTTCATGGTAATCGCCTTTCTGGTAGTATTTCTCCTGGCCTGTGGACATCACCCAATCTGACAATATTGATGCTTAGCGACAATTCATTTACCGGTCAGCTTCCAGATACACTGGCCCCAAATTTATCTCGACTCGAAATCAGTAACAACAAGTTTTCAGGTGGAATTCCATCTGGGTTGTCTTCTTGGAGGCATTTAACAGTGTTTGGTGCAAGTAACAACCTCTTTAGTGGTACACTACCTCAAGAATTGACAGCTCTTCCTCTTCTGACAACTCTTCTGCTTGATGGGAATCAATTTTCGGGTCATTTGCCATCAGATATCGTGTCCTGGAAGTCGTTAACATCTCTGAATCTTAGTCGGAACCAGCTCTCTGGTTCTATTCCTGCCAAATTTGGTTCTTTACCTAGTCTCACTAATTTGGACTTGTCAGGGAATCAGTTCTCAGGTCAAATTCCACCTCAGATTGGGTTTTTGATGCTAATTTCTCTCAATTTGTCTTCCAATCGTCTCACCGGTAGAATCCCAGCTGAGTTGGAAAAGACATTTTTCAATACCAGTTTCTTGAACAACCCCGGCCTTTGTGCAAGTAATCCATCACTAGGCTTTGATGTTTGCTATTCCGGATTTAAAAACTTGAGCACGATATTCAAGGCAATCTTACTTGTATCAGTTATGTTACTCACATTCTTTCTAGCCAAAACTCGCCGGAAAAGAGGGTCCAAATTGGATTCCAAGTGGGAGCTTACTCACTATCAGATATTCAATTTAAGTTTCGAAGTGTCAGACATTTTATCTAATTTGACTGAAAATAATGTGATCGGATGTGGTGGGTCAGGAAAAGTATATCGTGTTGATTTAAACCGTTCAAGCCAAATTGTAGCAGTTAAGAGGATTCAATGTATTAAAAACTTGGATCAAAAGCTCGAGAAGGAATTCTTAGCAGAAGTTCAAATACTGGGCACAATTCGCCATTCCAACATAGTGAAATTGTTGAGCTCCATTTCTAGTGAGACTACAAAACTTCTTGTTTATGAATATTTGGGAAACCATAGCTTGGATTGCTGGCTCCACGGAAACAAGTGGCAAAGCATATCGGATTCAATCCGCCGTGTCGTCTTGGATTGGCCTACGCGGTTACAAATAGCAGTGGGAGCTGCTCGGGGGCTATGCTACATGCACCATGACTGCAAACCTTCAGTAATTCACCGAGATGTAAAATCAAGCAACATTCTATTGGATTCTCAGTTCAATGCAAAAGTTGCAGATTTTGGCCTAGCAAAGATATTGGTAAAGCATGATGAGCGTAACACTATGTCAACCGTAGCTGGATCTTTTGGGTACATCGCTCCAGGTAAGTAA
>ECHA19414
ATGGTTAATGGGTACTGTGATGCAGGCAATACAAGAGAGGCTTCTGAACTTTTTGTTCGGCTGTCTAAGGAAGGAGTTTTTGTGAAAAAGAGTTCATGCCTAAAACTTCTCAGTAACCTTTGTATGGAAGGTGAAAATGACATGGCACTTGCCTTATTTGAGAGAGTGTTGGTTTTGTATGATCCCCCTTGTAAAATAATGTACAACAAGCTTATAGCTGCTTTTTGTAGCTCTGGTGATATGAGAAAGGCCCAGCGGGTGTTTGATACAATGTTATGGACAGGGTTAACTCCTGATGTCATTACCTACACGATGATGATAAATGGTTATTGCAGGGTAAACTGTTTGCAGGAAGCATGTGATCTTTTTAAGGATATGAAGGAGAGGGGTATTGAACCTGATGCAGGAAGCATGTGA
>ECHA19415
TCTTTTGGGTACATCGCTCCAGAGTATGCTCGTACAAGAAAAGTGAACGAGAAGGTTGATGTATATAGCTTCGGTGTTGTCCTTCTGGAACTAGTTACCGGAAGGAAAGCCAACGATGGGAATGAAGATATGGGCCTAGCCGATTGGGCATTTCAATATTATAATAATCAAGAAGGAAACCACATAGCTGATATCCTAGACGAGAAGGTTACAAAATGTCATTACTTGGACAATATGACTTATGTTTTCAAGCTTGGGATCATTTGCACTTGCCCACTTCCCTCAAATAGGCCTAGCATGAAGGAGGTGTGGCGAATCCTGCTCAATTGCAATCACCAATCGAGATGTGGAGGGTGTAATGTTAGAAGCGAGTATGATTGCTCTCCTGATTTCCCTGATAATTTTAAGCACTGGAGGATTTTTGAAGGCCAAGATGGTAATTTGCTGTCCAAGGTTTAG
>ECHA19416
TTTTATTGGTTTTTTGAAGCCACGAAAAAACCCGAAAACAAGCCTCTCCTTCTATGGCTCAATGGAGGTCCAGGATGTTCATCAATTGGATATGGGGCAGCAGAGGAGTTAGGGCCTTTCTTCCCTCAAAAAGACACACCAGAGCTTAAGTTCAACAATCGCACTTGGAATAAAGCTGCTAACTTGCTGTTTGTGGAATCCCCTGTTGGTGTCGGCTTTTCATACACAAATACGAGTAGTGACATGCACCAGCTTGGCGACACCATTACAGCCAAGGATTCGTACAATTTTCTTGTCAACTGGTTCCGAAGATTCCCACAATTCAAGTCACATGAGTTCTACATTGCCGGAGAAAGCTACGCAGGGCACTATGTTCCAGAGCTTGCAGAACAAATTTTTGACAATAATAAGAATGGTCCAAAGGATGACTATATAAACCTCAAAGGTTTTATGGTAGGGAATGCATTATTGGATGATGAAACAGATCAGAGGGGGATGATTGATTATGCGTGGGACCACGCTGTAATATCAGATCGTCTGTATGCGGATGTAAAAAGCAAATGCAACTTTAGTGATCCAAATTTGCCCAATGATTGCCATAATTCCCTCAATAAGTACTTTGATGTTTACAAGATCATTGACATGTACAGCTTGTATTCTCCAACTTGTGTCAATAGTACTTCTAGCACCACTAGAAAGCTTCCCACGATCCAAGGCATTGCTCCTCAATTATTTTCCAAAATTGAGGGGTGGCACCAGAAACCAGCTGGGTATGACCCTTGCCTGTCAGACTACACTGAGGCATACTTGAATAGGGCAGATGTTCAACAAGCTCTCCATGCCAATGTCACCAAAATTCCCTATCCATGGACCCACTGCAATGATAATATAACATTTTGGAGTGATGCACCATTCTCCATACTTCCCATCATCAAAAAGCTAATTGCTGGAGGCGTCCGCGTATGGGTTTACAGTGGAGACACCGATGGAAGAATTCCGGTGACGGCGACGAGATATACGTTGAGAAAGCTTGGTTTGAACACCATTGAAGAATGGACTCCTTGGTACACTAACAATCGCCAGGTTGGTGGGTGGACAATTGAGTACGAAGGGCTCATGTTTGTGACCATCAGAGGAGCTGGACATGAAGTTCCTTCTTTTAAACCCGTACAA
>ECHA19417
ATGCAAGGTGAACGTTTCATTAGTGTGAAGCATATTTTGTTTGGCCTTTCACTTTCAAGCGTTGGTGAATGTGTCGAGAGGATCCTCAATGACAGGGGGCTAAATTGTTTGGGTGGATTTCCTTTGAAGCTCTCTTCGTTTAGCATTTACAAGTTATCGCGCGATGCAGCTACCACTCTTGGTGATAAGGATGTTGGACTTGAGCACTTGGTCCTGGCAATTTTCTTTGGAAAGCAAGAAAGCGATCGTACAGGGATGGCTGCACAGGAAGATTGCACTTCTTTGTTCTTGGACGAGGACAAATGGGATGATGAGCTCTTGAAATGTTTAAGAAATAGTAACACGGAATGTGGTGTAGAAAGCTTCGACGACAGTGAAGCTTTCAAATCATTGCTACCCGAAGATTGTTTGGATGCTGCTGGTAGACCGTATTCATGTGGCTTTTTCATCATGGAAGAGCTGCACAAGACTTTCGAGTGTGGCTTGGAGTTGAATGCTATTCGTGAGTAG
>ECHA19418
ATGCAGCTCAATGGCACAACCAAGTCTTTGGTAGCAAACCATCTTGCTGAGTCCATAGCAGGAACCAAGCCTCTAAAGGAAGATTGTAAAATGCAGCTTACCTTGGAGTTGACACATGAGAAAAGTTGTCGTATTCTTGATACTTTGGTTTTAGAGGCTTTGAGGGGCGTCAACATTAAAGAGCTAGAAATTTTTTTACCAAAGACATCAGATGTGTTTCTCTCTAACGATGTTAAAACTGCGTGCTCAGTTTTAGCTGATGGCATAATCGTTGGGCTCTATGAATACTTGGCTCCTATGAAAGCATCAGCGGTATCACTCACTCTCTTGGTCTTTGCCCCCACCCCCTTTCCCTTAATTTGTCTTGTGTGTGTGTGGAAATGTCGCAACTTTATGAAAATGGATGAATCAAAGTGCTTGTTTTACGCATTTTACTCTTTTAACTTTTTTTTTTTTGTTCCATATTTGAAATGGCCTTTCTCTAGTTCGTAA
>ECHA19419
ATGGGGAAGGTGGCGGTGTGCGCGGCGGCGGTATGCGCGGCGGCGGTGTGCGCTGGGGCGGTGCTGGTGGTCCGCCACCGCATGAAGTGCTCGGGACGGTGGTCGCAGGCGATGGCAATACTGAAGGAGTTCGAGGAGAAGTGTGGAACCCCTCTTTCGAAGCTGAGACAGGTCGCCGACGCCATGACTGTGGAGATGCACGCAGGTCTGGCATCCGAAGGTGGAAGCAAACTCAAGATGATAATCAGCTACGTCGACAATCTCCCCACCGGAGATGAGAAAGGTTTGTTTTATGCACTGGATCTTGGTGGCACAAACTTTCGTGTCCTGCGTGTTCAATTGGGAGGGAGAGACAATCATGTTGTTAAACAAGAATTTGATGAAGTTTCAATTCCTCCTAATTTGATGATTGGGACTTCAGACGGATTATTTGATTTTATTGCTGAAGCACTCAAGAAATTTGTTGATACAGAAGGCGAAGATTTTCATCTTCCCCCTGATAGACAAAGGGAACTGGGTTTCACCTTTTCATTCCCGGTTAAGCAGACATCAATTGCATCAGGGGCTCTTATTAAATGGACAAAAGGCTTCTCTATAGAAGAAGCGGTTGGACAAGATGTTGTGGCAGAGTTGACAAAAGCCATAGAAAGAGTTGGTCTTGATATGCGTGTAGCTGCTTTGGTCAATGATACCATTGGAACACTCGCGGGAGGCAGATACAGTAACCCAGATGTCATTGCTGCTGTAATTTTGGGTACTGGAACCAATGCAGCGTATGTGGAGCGCGCACATGCAATTCCCAAGTGGCATGGCCTACTGCCTAAATCGGGAGATATGGTTATTAACATGGAGTGGGGCAACTTCCGCTCATCGCATCTTCCACAAACAGAATATGATCAAGCATTGGATGCTGAGAGCTTAAACCCCGGTGAACAGATTTTTGAGAAGATGATTTCTGGCATGTATTTGGGAGAAATTTTACGCGTAGTTCTGTGCAAGATGGCTGAAGAAGCTGCATTTTTTGGTGATACTGTGCCCCCAAAACTGAAAGTTCCATTTATTTTAAGGACCCCTCATATGTCTGCAATGCATCATGACACTTCTTCTGACCTGAGAGTGGTTGGGAGCAAGTTAAAGGATGTCCTAGAGATATCTAATACTTCGCTGAAAACAAGAAAAGTAGTAGTCGAGCTCTGTGACATCATTTCTTTCCGTGGAGCACGCCTGGCTGCAGCTGGGATTCTAGGCATCCTCAAAAAATTGGGGAGAGACACACTGAGGGAGGGGGAGAAGCAGAGGTCAGTGATAGCATTGGATGGTGGGCTGTACGAGCACTACACAAAATTTAGGAATGCTATGGAGGGCACTCTTAAGGAGTTGCTGGGGGAGGCATCTGGAACCATTGTCATCGAGCATTCCAATGATGGCTCTGGCATTGGAGCCGCCCTCCTGGCAGCCTCACACTCCCAATATCTCGAGGAGCCTTAA
>ECHA19420
GTGTTCACCCCGATCACCATTTTACACCACACAAAAAAAAAAAAAAAAAAAAAAAAAAAAAAAAAAAAACAACAACAACAACAACAACCACACAACAACGACTTTGTTTTCTTTTCTGCAGAAGGCCACACCCCGACATCCCTTCTCTACTCTGCCGCCGGTCTCTTCTTCTTGCCTCTGTCCTGGGCGGCCCTTGACGGTGTTGCCTCCGTGTTTCCCACTCCACTGGGCCTGATCACTACTCCCTGCTCCTCCACTGCAGCATATGGCGACCCTCCAAATCGGAACATAACGGTGGCCTTCCGCTTC
>ECHA19421
ATGGCTGTTGCCATCTTAATCTTCTTCCTCATAATTCTCTCTTCAACTTTGTTGCATACAATTACAATAGAAGCACAACAACAAAGAAACTCAAGTATAAGCCTAGGTTCCTCTCTAACCCCCACCACTAACTCCTCATGGTTGTCAAGGTCTGGTCTGTATGCCTTCGGATTCTACCCGGAAGGCAATGGCTATGCTGTTGGAGTTTTTTTGGCCGGAATTCCAGAAAATACTATAGTCTGGACAGCCAACCGAGACAAACCCCCGGTCCCAAGCAATGCAACCTTGGCCTTGACGAGTGATGGAAGGCTCATCCTGCAGCAACCGCAAAGCCAAGATGTCACTTACATTGCTGACATTTCTCAACCTGCTTTTGAAGCATCCATGCTCGATTCAGGTAACTTCGTGCTTTATGATTCTAATCATACCGTAATCTGGCAGAGCTTTAGGCTCCCAACAGACACTATTTTGTCTGGTCAACCTCTGTTGGCAGGGCTAGACTTGTTTTCCAGTGTTTCAGGTACCAACCACTCGACAGGGATTTTCCGTCTGGTGATGCAAAGAGATGGGAACCTCGTCCAGTATCCGGCGTCTGCAATAGAGTCCCAATATGCTTATTGGGCATCAAACACTAATCAAAATGGAGATAATTGTTCGTTGAATCTGGACGGGGATGGCCATCTCTACCTGCTCAACGCAACAAGCACTAATATTTTTAATCTCACCAAAGGAGAACCACCTACAAAGGAAAAAAAGATTTACATGATGAAAATTGATGTGGACGGAATCTTCAGAGTTTATTCACGTATCTTGGATCCAAATGCCAACTGGTCGATTTTGTGGCAATCTTCAAACGATAATTGCCATTCTCTAGGTCTATGCGGCCTTAATGGGTTCTGTGTTCTAAATGATAACATTGCCGATTGTAGATGCATTCCAGGATTTGTTTATGTTAATCCAATTAGTTGGGCTTCAGGGTGCATGAGAAATTTCACCACAGAAAGTTGCAAGACGATAGATGGGGATGGCAATTCCAGATACAACATAAGCCCATTGGAGAATACCGTGTGGGATGATGATTCATATATGGTGCTACAGCTGAATTCCAGAAAAGAATGTGAAGATGCTTGTCTGCAGGACTGTCGTTGTGAAGCGGCGCTATACAAAGACGGAAAGTGCAGAAAGCAAAGGTTTCCATTGAGATTTGGAAGAAGATCGGTAGATGATTCAAATGTTGCCTTAATCAAGGTGGGTAATTATTCTTCACCTAACACAAAAGGTGTTCTAACTGATAGTGATCATCCACCCAAGAAACCAAAGAGAAAACAGAGACTAGACATCCTAATCATTGGTGTTTCACTTATTGCTATTGCCTTGATGGTGTTGGCAATTTCAAGTGTCCTTATGTATAGAAACCATGTCTGGGTATATAAAAAGATCTCTGAAAAAGGCAATGCTGTTGAATTGGGTGAGGATGCTGCTCTAAGAACTTTTACTTTCAAGGAATTAGAGCAAGTGACGAATGGGTTCAATGAAGAATTGGGTAGAGGAGCATCTGGGACTGTTTTTAAAGGATTCACATCATACAACCAAAAGGATGTAGCTGTGAAGAGGCTAGAGAGATTATTGACTGAGGGTGAAAGAGAATTTCAGACAGAGATAAGAGTTATTGGGAGAGCCCATCACCGAAACCTAGTTCAGATGATTGGTTATTGCCTTGACGGACCTAATAGGCTTCTGGTATATGAGTACATGCGTAATGGATCACTTGCAAATTTCATCTTCACACCCGAAAATCGGCCAAGTTGGGATGAAAGAATTGGAATTGCTCTCGACATTGCCAGAGGCATACTCTACTTGCACGAAGAGTGCGAGACGCAGATCATCCATTGTGATATAAAGCCGCAAAATATATTAATGGGTGATCATGGGCGTGCCAAAATTTGTGACTTTGGCTTGGCAAAGCTTTTGAAGCCAGACCAGACAAAGACTTTCACGGCAATGAGAGGAACAAAAGGTTATGTCGCGCCTGAATGGCACCGGAAGTTACCAGTAACAGTCAAAGTAGATGTTTACAGCTTTGGAGTTATGTTGTTGGAGATCATATGTTGTAGAAAATGTTTGGAGTGGAGCCTTGCTGAGGAAGAAGCTGTCCTTGAAGAATGGGTTTATGATTGTTTTCAAGCCAAGGAGCTTCATAAACTATTGGTTGATAAAGAAGAGGTGGAAAAGAAAAAATTAGAGAGAGTGGTGAAAATAGGTCTTTGGTGCATCCAAGATGATCCGTCGCTTCGTCCTTCAATGAAGAAAGTTATGTTGATGCTGGAAGGGACTGTAGACATCCCAGTGCCTCCCAGTCCTACTTCCTTTCTAAGTACCATATAA
>ECHA19422
TGTACTTCCACCACCAACCCCACTCCCCTTGTGTTGCCTCAACCCTTCTCCACCCTATCCTCCATTACCCATCCCTACCCTTCATTTCTTTTATCTTTGGCTGCAGATGGCCTTATAACATACATCTTCAGCATTTTGACGACTCTTAGCTATACGTCTACTCAACAATCGTGGTATGCATTGTCTCACACAAGCTTTAACTCCTCCACGAGCTTGGACGATCTCAATCGATGCGGACATGAAAATTATTGCAAAGAGAAGCATAGCCACAATCGCAACTTTGTTGGAACCCATTTTCTTTTGATTTTGTAA
>ECHA19423
TTGCAAAGAAGCAGTCTGTTTAATTGTTGGTATGGTAATAATTTGAATCTGAGAGTGGAAAAGGGTGCCATCCCTAACATTGCAATATGGACCAGTAATCAGATGGGACTAGGCCTTTCCAAATCTGAAACAAAAACTCTCCTGAGCAAGGTAGCTACAATCGGGTGGTACATTTGGAAATCAAGGAATGAATTTATATTCAATCAACAAACTGTGGATCCATTAGCTACTCCACATTGTTTTTCCTCTTTTTGGAATGAACACAGCAATTTCTTGAGTAGTAATCATGGACCTGGTCAACTCCCTAAAGTGTCTCGGCAGAACACAGTCTCAGGTTGGTGA
>ECHA19424
GAAAAATTCAGGGCTATGGCTCAGAGTGTATGCGAGTTGCTATGGATTAGACTATTGTTGGGAGACTTGGGGATTTATCAGATCAATTCCATGAGATTGTACTGTGACAACAAGGTCGCAATCAACATAGCTCATACTCCAATTCAACATGATAGAACTAAGCATGTGGAGATTGATAGGCACTTCATCAAGCAAAAGCTCACTAGTAGCACTATATGTATTCCATTTGTGAAGACCAAGGACCAACTAGCAGATGTTCTCACCAAGGTCATCGGGAACATACCATTTCATGACATTCTCAACAAGCTGGGCATGAGAGATATCTTCGCACCAGCTTAA
>ECHA19425
ATGCCTTATGACACTCCTGTAATTAATCATTATTATCAATATAAAAGGGGGACGAGATCTAACCTATTCCCTAACTCCTTCTCTTCTCTAAACCTACAAGAGCTTCTACAGGAGGGGCTCCGATGGCAAATTCACAATGGCCAGTGGGTTCAAGTTTGGAATGACAAATGGATCCCTTCATTCAAGGGTTTTAAGTTGACCTCCTCCCAACCTAGAGACTGTCATCTCCAACGGGTGGCCCATGCTTTTGATCCTGTCCATAAATCCTGGAATGTGATCTCACTAAGTAGGTGGCTTTCGCAAGAAGAGTTTGAGGATATTAAAACCATACCAATTGGG
>ECHA19426
GCGAGTTGGAATAACAGGCACAAGGAAATTCCCAAATGGGGAATCAAAGATCCTGAAATTTGCCATGCAACCTTCTTGGCGTGCCTGTGCTACTGCATAATTCTTGGCCTGTTGAATCCTGAAATGGGTATTGCTAGATTGAGCAACTTGAACCTGCATGTCAACCCACAGTTGAGAAATGTGGTTGAAGGAGTTGTACTGTATATACAACAAGAGCACGGCCAAGAGAGTATGCATACAGTTGGTGAATTCATAGATGTCGCAACTGTATCTTTCTCTATTGCTTGCGAAGAAGCAGTCCTCCGAGACAGTGTCGGATGA
>ECHA19427
AGAATCCAATGGGATTTCCTTCAAGCTGTCCTCCTTCGTATGGGTTTCCATGTTGATTGGGTTAAGCTTGTGATGGAATGTGTCACCACTATAAGCTTCTCGGTTTTGCTAATGGGGAACATTGCACCTCTTTCACACCCTCATGTGGCCTTCGTCAAGGAAGATCCCCTCTCACCATACCTTTTCCTCGCGGTGGCTGATGTACTTTCCAATCTTCTCATTAATAGCCTGCAGGAGAAACACATTTCGGGGCTTCAGATGCATCCTACATGTCCCAATCTTTCACACCTCTTCTTTGCCGATGATGCCATACTCTTTTTTAGAGCAGACCCTGTGGAATGTCAGAATATTTTGAAGCTTTTGAGGGCTTATAGCAAAGCAACTGGCCAGATCTTAAACTTTGACTAG
>ECHA19428
CGCTTGGTGGGGAGATATAAGCTGTTTCAGAATTCCCTTCAACCGATTGGCCAAAACCTTGGTGATGATTTTCATAATAAAGTTGCACAGGCTGATGGGTCGGTATTGGGTGAGTCTTTCCGGTGCAGCCACTTTAGGGATAAGTACAAGATTGTTCCGATTGAGATACCTAAACAGAAATCCACTCATGAAGAAACTCCGGACAGCCACACATACCTCTCGGCCTACTTCCTCCCAATGTTTCTGGTAAAAAAGTCCAGGAAAACCATCAGGGCTGGTGCCTTAAGAGCTCCTAGTTGGAGTGTTGCTTGCTTGATCTCTTTATCAGAAACTGGTTTCATAAGGGAGTCATTCATCTATGACGTGACGGAATTTTTGACAACATCCAGCGCATCCTCAAAGTTCCGTTGGCTCTTTGCTTGA
>ECHA19429
ATGGCAATGGCGTCCGAGAGCAACAGTCGGAGAAGACGGGTCGTACCTGACCGAATTCCTGCTGAAGAAAGGGTACGAGGTCCACGGCCTGATCCGAAGGTCGTCGAACTTCAACACCCAGCGAATCAACCACATCTACATCGACCCCCACAACTCCCACAAGGCCCTCTTGAAGCTCCACTACGCCGACCTCTCCGACGCCTCCTCTCTCCGCCGCTGGCTCGCCACCATCCTCCCCGACGAGGTCTACAAGCTCGCCGCCCAGTCCCACGTCGCCGTCTCCTTCGAGAACGTCTCACTTCTTCTGGCATCATTTTCGTCTCTCGATGA
>ECHA19430
ATGCCGGTGAAATCTTCTCAGTCGTCGTATCGAGATCGCACCCAAGAGTTTTTTAATGTAGCTGAGAAGCTACGCAAATCGTTCTCTTCATCAGCGCCACATGCCCCGACTAGTAGTACTAGTTCCACCACCATTGGTTCCAAGGATGAGGCACCCAGATCGGCCATCTCGATTCAGTCCGAATTCAGCAAGAGGGCTTCCAAGATCGGCTTCGGGATTCACCAGACTTCGCAGAAACTCGCAAAGCTCGCTAAAATGGCAAAGAGGACGTCAGTTTTTGATGATCCAACAATGGAGATCCAAGAATTGACAACGGTTGTCAAGCAGGATATCACTGCACTGAATTCAGCTGTTGTGGATCTCCAACTCCTCTGCAACTCCCAAAATGAAAGTGGAAATATATCAAGTGACACCACCACCCATTCAGCCACTGTTGTTGATAACCTAAAGAATCGCTTAATGAGCGCCACAAAAGAGTTCAAGGAAGTCCTCACTATGCGTACAGAGAACTTGAAGGTTCATGAGAACAGAAGGCAATTGTTTTCTTCCACTGCTTCAAAAGATTCTACTAATCCTTTTGTTCGCCAGCGTCCATTGGCTGCCAGAGCAGCAGCTAGTGCATCAGCATCTCCTCCTCCTCCATGGGCCGATGGCTCAGCATCTTCATCCCAGTTATTTCCTAGGAAGCAGGCAGATCGAGAATCTCAGCCACTTCTGCAACAACAGCAACATCAACAGCAACAGCAGATGGTTCCTTTACAAGACAGTTATATGCAGAGCCGAGCTGAAGCTCTCCACAATGTGGAATCAACTATTCACGAGTTGGGCAACATCTTCACTCAATTGGCAACCATGGTTTCTCAGCAAGGAGAGCTTGCAATCAGGATTGATGAAAACATGGATGATACACTAGCAAATGTGGAGGGGGCACAGGGGCAGCTAGTCAGGTACCTGAACAGCATATCATCGAATCGATGGCTGATGATCAAGATATTTTTTGTATTGATTGTATTCCTTATGATTTTCCTATTTTTTGTGGCATAA
>ECHA19431
ATGCCCCGACTAGTAGTACTAGTTCCACCACCATTGGTTCCAAGGATGAGGCACCCAGATCGGCCATCTCGATTCAGTCCGAATTCAGCAAGAGGGCTTCCAAGATCGGCTTCGGGATTCACCAGACTTCGCAGAAACTCGCAAAGCTCGCTAAAAGGCAAATTATTAGAAATGAACTCATTTGAATCTAAGAATGTAGTTATGAAATATTTTCTCTGCATACCTTCAGTGGCAAAGAGGACGTCAGTTTTTGATGATCCAACAATGGAGATCCAAGAATTGACAACGGTTGTCAAGCAGGATATCACTGCACTGAATTCAGCTGTTGTGGATCTCCAACTCCTCTGCAACTCCCAAAATGAAAGTGGAAATATATCAAGTGACACCACCACCCATTCAGCCACTGTTGTTGATAACCTAAAGAATCGCTTAATGAGCGCCACAAAAGAGTTCAAGGAAGTCCTCACTATGCGTACAGAGAACTTGAAGGTTCATGAGAACAGAAGGCAATTGTTTTCTTCCACTGCTTCAAAAGATTCTACTAATCCTTTTGTTCGCCAGCGTCCATTGGCTGCCAGAGCAGCAGCTAGTGCATCAGCATCTCCTCCTCCTCCATGGGCCGATGGCTCAGCATCTTCATCCCAGTTATTTCCTAGGAAGCAGGCAGATCGAGAATCTCAGCCACTTCTGCAACAACAGCAACATCAACAGCAACAGCAGATGGTTCCTTTACAAGACAGTTATATGCAGAGCCGAGCTGAAGCTCTCCACAATGTGGAATCAACTATTCACGAGTTGGGCAACATCTTCACTCAATTGGCAACCATGGTTTCTCAGCAAGGAGAGCTTGCAATCAGGATTGATGAAAACATGGATGATACACTAGCAAATGTGGAGGGGGCACAGGGGCAGCTAGTCAGGTACCTGAACAGCATATCATCGAATCGATGGCTGATGATCAAGATATTTTTTGTATTGATTGTATTCCTTATGATTTTCCTATTTTTTGTGGCATAA
>ECHA19432
ATGGGTCAGATTGGCCTGAAGAGACAAACCATGACTCACAATGGATTAAGATCTTTGAACAAATTAGACATGCTACAAATGAAAAAGAACGCGAAAGCAATCGCCAAGCATGCCAGTAATAAAAATGGTCCCAAAACTGAGAATGATAGACCATCAAGCGCCATTATATATGGAAGTGGGATGAACATTGTTTTTGTGGGAGCTGAGGTGGGTCCATGGAGCAAAACTGGAGGGCTTGGTGATGTTCTTGGGGGACTGCCACCAGCCATGGCAGTAAGCATCTGTCTCCAGCTCTATTTTTTTTATTTACTATACTTGTTTATTTGCTACTATAGTTGA
>ECHA19433
ATTGTCAGCAACATGGTAAGCCAAATCCCCACAGGCCTTAACAGGTGTTGTTTCGTCAAACATGTAGGACAGATCTTCTTCATTCTGGCTTACTCCATCCCAAAGGCATGGAGATATGTCCAGATTGGTTTCCTTCTGGAGACAATAACCCTCACCATGCCAGTCCCACATTTCGCTGCTTCCATTTTGGAAGTAGTTGAAGTGTTAAATGGCATTTATTGCAATGGAAGAAATTCTCCCACCCGCCAATTCTGCATAGACCACAGCCATTGCAATGATATTGTTTCTTTGACGTTGTCTTCATCATAA
>ECHA19434
ATGAAGAAGATCTGTCCTACATGTTTGACGAAACAACACCTGTTAAGGCCTGTGGGGATTTGGCTTACCATGTTGCTGACAATGGTGCGTGATCTTGTGGAAGCGTCAAATATGTATGGCACTTTAAATAACGTACTTGACGTTGATGTCAAAAATGACACAGTGAGAACACAAGGAAGCCTTTCATGTAATCTACGCAGAGTTAGGCAGGGTCTCGACCTCATCAGAGCTATATTCGAAAATTTTTTGTCTTCAGAGTATGTTCCTCTCTTTTATAGTATCTTCCTTCTCTCACATCTACTAAAATGTTTCCTGGCACTTGTTATTTGGAAAAATTTATGTCCTCCTATTCAGGCTCGTTGA
>ECHA19435
ATGATTCTAACGCCATCATCATCCAAATCAACCGTACACAAAAACCACTGTTTTAGCGATTCACTATTATATATTCCCGCGCGATGGTTCTCATCGCCACCGTACGGTCAGTCTGTTTCACGCCCGTTTTCGACTCGGACAATGTCTTCTTGCTCCTCCGAAAGTCCACCCCCTACGCTGCGTACAGTCACCATTTCCTACTCACACCTCAAAGATAAGAACATTGATTTGTCGGCGAAGATTGAAGAAGGTTTTGGACCCAATGGGTTGGGAATTTTGTCGATATCAGATGTTCCTGAGTATTCTTCATTGCGTCAAAATCTTCTGTGTCTTTCACCTAGATTAGCCTGTCTGCCTGAAGATGTGAAGAAAGAACTGGAAGATCCTAACAGTAGGTACAATTTTGGATGGAGTCATGGGAAAGAGAAGCTAGAATCTGGAAAACCAGACATCTTGAAAGGCTCTTTCTATGCAAATCCAATATTCGATACACCTACAACTGATGAATCTCTTGTTCAACGGTACCCATCATATTGTGGATCAAATATATGGCCTGATAGGGCTCTTCCAGAACTTGAAGTGGCATTCAAAGCTCTTGGAAAGCTGATTCTGGATGTTGGGTTAATGGTGGCATATCACTGCGATAGATATGTATCCAGGGGGATGAAAATGCATGAGGATGAAGGCCTTGAACAGATACTTCTGCGCTCTCGGTGTCATAAAGGTCGTCTGCTTTATTATTTTCCTTCCCTTCAGAGTGTTTTTACCCAAAATGGTGAGTCTATGTCATCTTGGTGTGGGTGGCACACTGATCATGGTTCCCTCACAGGTCTTACCCGTGGCATGTTTATGAGAGATGCTGTAGAGTTACCTTGCCCTGATAGTGCTGCCGGTCTTTATATCAAAACACGAAATGATCAAATAGTTAAAGTGGTATTTGGAGAAGATGAAATAGCATACCAGATTGGTGAAACCACTGAAATACTGTCAAGAGGTCATCTTTGTGCGACACCACATTGTGTTCGGGCACCTAAGGGGGAGGAGGCTTCTGGCATTGAACGTTCAACATTTGCATTATTCATGCAGCCTGACTGGGATGAAAAGCTTAATTTTCCTGAGGTGGTCCATATCCATCAGGAGTTAATCTCATCTTATGGATCTCTTACTTTCGGTGAGTATACTGAAAAGCTCCTTGACAAGTATTACCACCTTAAAGCATAA
>ECHA19436
ATGATTCTAACGCCATCATCATCCAAATCAACCGTACACAAAAACCACTGTTTTAGCGATTCACTATTATATATTCCCGCGCGATGGTTCTCATCGCCACCGTACGGTCAGTCTGTTTCACGCCCGTTTTCGACTCGGACAATGTCTTCTTGCTCCTCCGAAAGTCCACCTCCTACGCTTCGTACAGTCACCATTTCCTACTCACATCTCAAAGTTCCTGAGTATTCTTCATTGCGTCAAAATCTTCTGTGTCTTTCACCTAGATTAGCCTGTCTGCCTGAAGATGTGAAGAAAGAACTGGAAGATCCTAACAGTAGGTACAATTTTGGATGGAGTCATGGGAAAGAGAAGCTAGAATCTGGAAAACCAGACATCTTGAAAGGCTCTTTCTATGCAAATCCAATATTCGATACACCTACAACTGATGAATCTCTTGTTCAACGGTACCCATCATATTGTGGATCAAATATATGGCCTGATAGGGCTCTTCCAGAACTTGAAGTGGCATTCAAAGCTCTTGGAAAGCTGATTCTGGATGTTGGGTTAATGGTGGCATATCACTGCGATAGATATGTATCCAGGGGGATGAAAATGCATGAGGATGAAGGCCTTGAACAGATACTTCTGCGCTCTCGGTGTCATAAAGGTCGTCTGCTTTATTATTTTCCTTCCCTTCAGAGTGTTTTTACCCAAAATGGTGAGTCTATGTCATCTTGGTGTGGGTGGCACACTGATCATGGTTCCCTCACAGGTCTTACCCGTGGCATGTTTATGAGAGATGCTGTAGAGTTACCTTGCCCTGATAGTGCTGCCGGTCTTTATATCAAAACACGAAATGATCAAATAGTTAAAGTGGTATTTGGAGAAGATGAAATAGCATACCAGATTGGTGAAACCACTGAAATACTGTCAAGAGGTCATCTTTGTGCGACACCACATTGTGTTCGGGCACCTAAGGGGGAGGAGGCTTCTGGCATTGAACGTTCAACATTTGCATTATTCATGCAGCCTGACTGGGATGAAAAGCTTAATTTTCCTGAGGTGGTCCATATCCATCAGGAGTTAATCTCATCTTATGGATCTCTTACTTTCGGTGAGTATACTGAAAAGCTCCTTGACAAGTATTACCATCTTAAAGCATAA
>ECHA19437
CCATTTACTCTCTCAAATCTTGATCAGCTCATTTCCTTGGGTCTCAGCGGTTGCAAATTCTCCGGGTCCATTCCTGAATCACTCTGGAACCTTACACAGATCACTGATATATACTTAGGAGGAAATAGTTTCAACGGTCAGATCCCATTTACTCTCTCAAATCTTGATCAGCTCATTTCCTTGGGTCTCAGCGGTTGCAAATTCTCCGGGTCCATTCCTGAATCACTCTGGAACCTTACACAGATCACTGATATATACTTAGGAGGAAATAGTTTCAACGGTCAGATCCCATTTACTCTCTCAAATCTT
>ECHA19438
CCATTTACTCTCTCAAATCTTGATCAGCTCATTTCCTTGGGTCTCAGCGGTTGCAAATTCTCCGGGTCCATTCCTGAATCACTCTGGAACCTTACACAGATCACTGATATATACTTAGGAGGAAATAGTTTCAACGGTCAGATCCCATTTACTCTCTCAAATCTTAATCAGCTCATTTCCTTGGATCTTTCTAGAAATAATCTCCATGGAAAAATTCCTAATTTTATCGGTAAGCTGATAAAGCTAGAGTATTTAGCACTTGGAGATAACAATTTCAATGGTCCATTTCCATGTGGGGTAGCC
>ECHA19439
TTGACGGAGCTTGAATCACTCGACCTCTCTTCAAACCAGCTTAATGGGAAAATTCCTAACCATTTATTGAGTTTGACATTCCTTGAGGTCTTTAACCTTTCATGTAACCATCTCAATGGACCCATACCTCGAGGCAAACAATTTGAAACATTTGGAAATGATTCATATGTTGGGAACTTGGGATTATGTGGGTTTCCATTGTCAAAGGTATGTGAAGATAATCAATCACAAGTTCAGCCGGGGGTGCTATTACAACAGGAAGATGACTCAAATTTTGTAAGTGAATTTACTTGGGAAGCC
>ECHA19440
AGCATCCCCTTGATATTTGGAAAGGGTAGTCAGTTGGAAATTCTTAATTTGAATGGAAATCAGTTCGAAGGACCAGTTCCACGATCCTTAACCAATTGTAGACAGTTACAAGTTCTAGACCTCGGAAACAACAAGATAAATGACACTTTTCCATACTGGTTGGGTATACTTCCAGAGTTACGGGTTCTTGTCTTGCGATCCAACAAATTTCACGGTCCAATAGACACTTCCAAGCCAAAACTCTATTTCCCTAAACTCCAAATTGTTGACCTCTCCCACAATAAGTTCACTGGTCATTTGCCAGAGAGATATTTCAAAATTTTCAAAGCTATGAGGATTAAAACTATGCCAAATGAAAAATATTTGAGTGTTGGAGCATATTATTCAGTTACGGTAACGATGAAGGGGTTTGATTATTATTTAACGAAAATTTGGACTATC
>ECHA19441
TCAGTGGAACTCAGTCAGTTTGACATGTCCTACCGGCCTCGAACAGCAATTAAGGGACAGGCTGTCGCGGATTTCATCCTGAAATTCACTAATCCTACACCAACCACTGCCCCCCCACCCCCACCAACCCCTACCGAGCCAGAAGACCCGCATTCTTGGACTCTCAACGTCGACGGATCATCCCGCAGGGAAGGTAGTGGGGCTGGCCTCATTCTCACCGCCCCTGAGGGTGGCTATTTCAAATGTGCTCTCCGTTTCTTGTTTAATGCCAGTAACAATGAGACCGAATATGAGGCATTGATAACAGGACTCCGCCTTGCCAAGGACATTGGAGTCAGCCACATCCGGGTGTTCAGCGACTCCCAGCCCATTGTCGACCAAATTACGGGAGAATTCGATGCCAAGGAGGACACAATGCGGGCTTACAGGGATATG
>ECHA19442
TTGACACATCTCAACCTATCTTATTCCAGTTTTTCAGGCTCAATCCCATCAGAAATTCGCCACCTGTCCAAACTAGTTTCACTCGATCTCTCCTCCTATATAGGTATTAGACTTGAACCGCACAATTTCAGAATGATGCTCAAAAACCTAACCCAATTGCAAGAACTTGTCCTTTATGATGTAAGCATATCTTCAGTTGTACCGATGTCTTTGACGAATATGTCTTCTTTGACATATCTCGATCTTACTTTCACCGGCTTGCATGGGAAATTACCGGATAGCATTTTTCACCTTCCAAACCTGCAAATTCTCTTTTTAGGAGACAACCATGATCTCACTGGTAATTTACCCAAGGTAAACTGGAGTAGTAGTAGTTCC
>ECHA19443
ATGGAGCAATCACACTTGGAAACCCTAAACCACTCAGATTCTCTCTTTCCTTTCCCTCCTCATCGCAGAAGACACCTCAAGAGCGAAACTTTCCTCACACTTGTTCGAATTCTATCTCGTTGCCATGCCGACTCTCATACTTCTCATTCCCATCCGCAGGGGCCTCCAAAACAAGACAGTGTTGAGAATGAATTGGGGCAAGCGACCCAAGGAGAAGTGTGTGGTGAACCAGTTGGTCCTATCAGTATGGAGTCTGAAATATTGTCAATTCAGAGGGGTGCTTTGAATTCAACACTTCTTGGTAGCGATGAATGTGTTAATGAGGACAGAATGGAAACAGATGAGTTGGACCATGTAAGTAGGGTAAATAAGGAACTCGTTCCAGAAAACAGTATTAAACTTGTAAATAATACATTGGACAAGAATCCAAGTGGTAATGTTGTCTCTTTGATAGATAACCAAGAAGGCCAAAGCAGTCCCCAAGAAATTTGTATGGAGGAATCAGGAAATGTAGACAAGGAAAACTATAGTTGTAAGGTCACTGAAGCTCTTGATTTGTCTTTAGATGTAGATATTTATGCTGAATCGTCAAGATTGGATGAGAATAATGAACAAGGAAGTTCATTTGTGGAGAGGAATGTGTTGGAAGAAGTGAACGAAATGCAGCTGATGGAATTGGAGAAATGGGTATCTGATTGTGGTGGGTTAAATTCTCTTCTTCGTGTAACTGATGATGAAGAGATTGAAGAAGGAGAAATCTCAGGGGACTTTGGGGTTTATGACCAATCAATGGATTTGTTGTTTGAAGATGCTGTATCATTAGAAAAGAAGAATGTGGATGAGGAGCAAAATTGTGAAGCCACTATTAATGATGAACAATTAACTTGTAAGAAACAGAAAGTGGCAAATCAGGAAGATACCACCAAATCTAATAAGAATTTTGTGGAGACAATTGATAATGTGGGTAAGGAAGTAGAATTAAAATTCAGAGAAAGTAGTATGCCAGAGATGGAGTGTAAGTCAGAAATTGCTGCTTTTGGGAAAAATGGTGAGGCTAAACTGGCACATGGGTTTGACTCTATAATAGAAACTGTAAGAAACGAGAAGCAAACTGCTAGAGCTATTGAGGAGTTCAACCATCCAGCAGTGCCTGGAAAAATCTCAAGGGAAAATGTTACCGAAAATCAATGCACTTTATCCACTGAAAAGGATGCTGGTGTTCGCAAAAAGAAAAAGCGGGGTCCTTCGACCAAGGAAAACAAAGCAAAGAAAAAGCAAAAGGAAAGAATCAAACGAGCAGAAAAGAATAGACGTCTTGGTGTTAAAAGGTTAAAAATCCAACCAGTATTGAAACCAAAAACAGTGACATATTGCCGTCATTATATGAAGGGAAGATGCCAAGAGGGTGACAAGTGCAAATTTTCACATGATACAATACCCTTGACAAAATCCAAGGCATGTTGTCATTTTGCTCGTCACTCATGCATGAAAGGCGATGACTGTCCATTTGATCATCAACTGTCCAAGTATCCCTGCAACAATTATTTGTCCAACGGATTTTGCAGCAGAGGCCCCGACTGTTTGTTTTCACACGAGATGCCACTCACGGAAGGTTCCCCAAGCACAACAAATGTTTCCAAACCCGAGTTGAAGTTTTCATCCCTCCTAAAGAGTACAAATTCTGAGAAGCAATTGAACTTGAATAATTCCTCTCATCGGAAGGTTGATTCTAGTAAGAACACTAAACAGGATGTGGTAGAGACTATACTCAAACGTGCTGTACAGACACAACCCAAGGGAATAAGCAAGCTTATGTTTGGGAAATCGGCACTGGACAATCCAAGTAAGCTTAATCAAGTTTCTCCGATAACAGGTGTTGGTGGTGTTAAAGTTGGTCTTCCGATGATCCGTGGCACACCAGATATGGCTCAAAACTCAAATGAGATTACAAAGATGACAGCTGCAGTGGAATCGAAGGGAATAAACTTCCTGTCATTTGGCAAAGCTCCTTTAAAGGATTGTGGTATTCCAAAATCAATTACCTTTGATGATTCTAACAAGGATAAGCAAGCTGCCTCATCTCCAAAGAAGGATGTTGGACTCAAAATTGGCAATCAGACGGCTCAAATCGCAAGAGACGTGATACCCATCTGGAGTGAGATGCCGAAGAGAACACCTACTATGCCACCCCAAGGAATAAACTTTCTTTCGTTTGGCAAAGCTGCATTAGATCATCCTAAGGACAATGATGTTGTGTCTGTTCAAGAGAAAGAAACTGCACCTAGACTTCAGATCCCCAGTTCAAAACCATGGAAGCAACTATCTTCACTTCCTTCAGATCAATCTGTGGATCAATTGACAGATGAGCATGGTAAAGACACACAAAGTTCAGCTCTGAAGGCACTCTTGTCAAATACGCCAAATGCAGCTCAAAAGGCACGTCTTTCAAACATGACGAACTCAGCACAGAAGGCACTCATGTCAACATTAGCTTTTGCAGCTAAGTATGAGTCTAGAATTAAGATGGATCGTCCTCCTGATGGCAGCGCCAACTTCAATAAGGAAAGCAGTAGTTCACAAAGTACTTCGAGGGGGTCTACAATTTTGGATTTCTTGTATGGCAATGGTAGTAAAACCAATCAAGGTTAA
>ECHA19444
ATGGAGCAATCACACTTGGAAACCCTAAACCACTCAGATTCTCTCTTTCCTTTCCCTCCTCATCGCAGAAGACACCTCAAGAGCGAAACTTTCCTCACACTTGTTCGAATTCTATCTCGTTGCCATGCCGACTCTCATACTTCTCATTCCCATCCGCAGGGGCCTCCAAAACAAGACAGTGTTGAGAATGAATTGGGGCAAGCGACCCAAGGAGAAGTGTGTGGTGAACCAGTTGGTCCTATCAGTATGGAGTCTGAAATATTGTCAATTCAGAGGGGTGCTTTGAATTCAACACTTCTTGGTAGCGATGAATGTGTTAATGAGGACAGAATGGAAACAGATGAGTTTGACCATATAACCAAGAAGGCCAAAGCAGTCCCCAAGAAATTTGTATGGAGGAATCAGGAAATGTAG
>ECHA19445
GATCCTGGCTGTCCCACAATTTCTCGTATGATAGGTGACCACCATATTAAGCAAGTATATTTGGGGGCTAGTGTCAACTTAGTTCCATATTCTGTCTATTTGCAATTTGGTTTAGGAGAGCTAAAACCCACCCTTGTGACACTGCAATTAGCTGATAGATCAGTTAAAATTACTAGAGGTATCATTGAGGATGTTTTAATCCATGTTGAAAAATTTTATTTTCCAGTAGACTTCATAGTTCTAGATTCTCAGCCTGTCCACAACTCAAATAATCAAATTCCTATTATTCTAGGACGCCCATTTTTAGCTACCTCTAATGCTTTAATAAACTGTAGGAATGGTGTTATGAAAATTTCATTTGGTAATATGGCAGTTTAG
>ECHA19446
ATGGTTAAATTTTCTACCCTCTGGTTCAGTCACTTCATGGGAGTTTCTTGTAAAAAAAATCTCTCTAAATTTTTTCCAATGGCAAAAACTAATGCTTTAAGAAGAGAAATTTCTGATTTTTCACAAACTGAACATGAAAAATTTTATGAAAGTTGGGAACGATTTAAAGTCTTAACTTTAAAATGTTCCCACCATAGTTTTGAAATATGGAGACTTGTGCAATATTTTTATAACGGTTTGACTCACTCTCATCGAAACATGATTGAATCTATGAATGGTGGAGGTTTCTTAAAGTCTTAG
>ECHA19447
ATGGCTCAAAATCCAATAGACATAGCGGACATGCTTATGTCCCTTCAGCGGAGTATAGAAGCTCTTAACCACACAGTTGCAGCCCAAGCTGAAACCATCGCCGGATTGCAGCACTTATCTGGGGCCTCTACTACTCATCCACCTCCAGTCAACCATCCAGTTCTAAATCCACCTCCGCCAATTAAGGACCCTCAAGGTCTAAACCTACCAGAAGATCTCAGGGTTTCAGTACAGCCAGTTGAAGGAATTCCATTACAGCTAGTTGGAGGGTTTCTGGTACAACCATTTGAAGGACTTTTTTCCGTTGATCCTAATGATGACTTAGCTATGCTAAAGCTAGCCAAGCTAAAGAAATTATCCAAAAACTCACAGGGTATCAACTCTATCCCGGACATCGAAGACAGATATACTGAAACTGTTGTAAGATTGCCTGAGAGGTTCAAAATGCCACATGTAGACCGGTTTGATGGATCTGGGGACCCTATGGTGCATATCTGCCTCTTCTTGAATGTTGTAAAACCAATGGACTTAACTCGAGCCCAAAAGTTGTCTTTGTTTGGGAGGACTCTGTCAGGTGTAGCTGCCATCTGGTACGCTAAGTTAGAGGACTCAGTGAAACAGAGTTGGGAGGAGTTAGCTAAGACATTCATTACTCAATACTCCTACAACATGCAGATCGAGATAACTACGGGAGAGTTAGAGGCAACTCGTCAAGAGCCCAATGAGAGTTTTGTGGCTTTCATCACCAGATGGAAGGCGAAAGCGGCCATGATGACAAATAGGCCCCTAGAGAAAGATCAAGTCCGTATGATTGTGAGAAATCTGCATAGAAAGATGTTGCAGAAAATGATAGTTCTCCCTCTCTTCAACTTCAAGGACCTGTATGAGGCTGGGGTTCAAGTTGAGGATGCCATCAAACAGGGAATCATTGTATAA
>ECHA19448
TTTATTGGCAGCGATCCTAACACACACCAATGGAAGGACGAGATGAGCTGGAGCGAATCTGTTGAAGACCTCGTCGATGGTGGACGGGTCGACGAAGCCATCTCTCTTCTCGAGTCTCTAATTTCGAAGCTCGAAACCCTAAATTCATCGCAATTAGATCATCTTCAACTATCCTCTGCTCTCTTCGACTTGGCCAAGCTCTACTCCACCAAAGGCTTCTCTCTCAAAGCCGACCAAGCTCGCTCTCGCTCACTCCTTGTTAGAGAACAATGGTCTCACGACTCTAATTCAAGGGATTTAAAGAATGCAAATGAGGACTTGGGCAAGAATTGCGTTGCACTTTATGAGGCTTCAAGTGGTGATGGGCCGTTAAATGATGATGGGCATTGTGGAAAATCATCAACATTGCCCGACTCTGCTTTGCCTCACAAAGAATGTCCAGATGATGATTGGGAAGCTATTGCAGATCGTGCTCCGGAGGAACTACTTTCTCCACAGTGCTTGCCCGAAGTCTCGAAACTATCACTGGAAGATGCCAATTCTCAAACTCCTAAGCGGCGTGGAAGGGGAATGTTCGCATACACTACTCATGGCATGTATAGTGATCAGCAGTCTGATGGGTCTGTTGTTGATAATTCAGAAAATGAAGCTGTATGTGATAGTTCAGAAGGAGATACACAGATAAGAAATGTGAAATACGGGACACGGCATGTTCTTGTTCTTGCCGACTTTCCAACAAGTACTAGAACAGCTGACCTAGAGAAGCTGTTGGAGAACTTCAAAGACCGTGGAGTTGAGATTCGTTGGGTCAATGATACCGTTGCACTTGCAGTGTTTAGAACACCAGCTATTGCACTTGAGGCATGTAACCATATTCAATGTCCATTCACAGTGCGCATACTTGACGAGGATGATATACTCTTGAGTTCAATCCCTCCAAAAGATCTCGAGCCGCCTCGTCAAAGGCCTGCGACATCAACAAGAACTGCTAGAAGGCTGATTGCTCAGGGAATGGGAATAAAGTTGCCGTCCACAAACTTTGGGTCTAGAGAACTGAAGAAACAGGAAGAAACCCGAAGGAACCGTATAGTTTCTAGACAAAGTATGAGGGACGATGCTTGGGGCAGCGATGCTAACTAA
>ECHA19449
TTTATTGGCAGCGATCCTAACACACACCAATGGAAGGACGAGATGAGCTGGAGCGAATCTGTTGAAGACCTCGTCGATGGTGGACGGGTCGACGAAGCCATCTCTCTTCTCGAGTCTCTAATTTCGAAGCTCGAAACCCTAAATTCATCGCAATTAGATCATCTTCAACTATCCTCTGCTCTCTTCGACTTGGCCAAGCTCTACTCCACCAAAGGCTTCTCTCTCAAAGCCGACCAAGCTCGCTCTCGCTCACTCCTTGTTAGAGAACAATGGTCTCACGACTCTAATTCAAGGGATTTAAAGAATGCAAATGAGGACTTGGGCAAGAATTGCGTTGCACTTTATGAGGCTTCAAGTGGTGATGGGCCGTTAAATGATGATGGGCATTGTGGAAAATCATCAACATTGCCCGACTCTGCTTTGCCTCACAAAGAATGTCCAGATGATGATTGGGAAGCTATTGCAGATCGTGCTCCGGAGGAACTACTTTCTCCACAGTGCTTGCCCGAAGTCTCGAAACTATCACTGGAAGATGCCAATTCTCAAACTCCTAAGCGGCGTGGAAGGGGAATGTTCGCATACACTACTCATGGCATGTATAGTGATCAGCAGTCTGATGGGTCTGTTGTTGATAATTCAGAAAATGAAGCTGTATGTGATAGTTCAGAAGGAGATACACAGATAAGAAATGTGAAATACGGGACACGGCATGTTCTTGTTCTTGCCGACTTTCCAACAAGTACTAGAACAGCTGACCTAGAGAAGCTGTTGGAGAACTTCAAAGACCGTGGAGTTGAGATTCGTTGGGTCAATGATACCGTTGCACTTGCAGTGTTTAGAACACCAGCTATTGTGCGCATACTTGACGAGGATGATATACTCTTGAGTTCAATCCCTCCAAAAGATCTCGAGCCGCCTCGTCAAAGGCCTGCGACATCAACAAGAACTGCTAGAAGGCTGATTGCTCAGGGAATGGGAATAAAGTTGCCGTCCACAAACTTTGGGTCTAGAGAACTGAAGAAACAGGAAGAAACCCGAAGGAACCGTATAGTTTCTAGACAAAGTATGAGGGACGATGCTTGGGGCAGCGATGCTAACTAA
>ECHA19450
ATGCTAGACATGGAAGAAATTGAAGTACCTCAATATTTCATATGCCCAATCTCTCTCCAAATCATGAAAGACCCTGTTACAACTGTCTCCGGCATCACGTATGATCGGGAGAGCATTGAGCAATGGCTGTTAATGGCCAAGGACACTACTACGTGTCCTGTGACCAAACAACCATTGTCCAGTGACTCTGGTTTGACACCAAACCACATGCTACGACGCCTAATCCAGGGATGGTGTGTCATGAATGCCAAAAATGGAGTCGATCGCATCCCCACTCCAAAATCGCCTCTCAACAAGTCCCACATCTTCAAACACATCCGAAATCTCAACATTTCGGAATTGCATTTCAAAGCATTGAAGAAAATGGAAGAGCTGGCCGAGAACGAGAAGAACAGGGCGTGTATGGCCGAGGCAGGAGCGATTAAAGCCATGGTTTTGTTCGTCACGAGATGTTTCAAAGAGGGAAAAACAAGCGGTCTTGAAGAGGCCTTGAAAATACTGCATCTTATTTGGACACCGACAACGGAAAATAAACACCTTCTGAATGAGAATTTCGATCTGATCGACTCTATATTATGGGTTCTGAAATACGATATGGAAAACCATGTTGCAGTGAAGACC
>ECHA19451
CTTCATTACACCTCTTTACTTTTGCTTTCCTCTGTTCTTTATGTTCCTAATTTTTCCACTAACTTACTTTTTGTTAGTAGCCTTACTACTGCTCTCAATTGCTCTGTAACCTTTTTTCCGACTCATTGTGTCTTTCAGGAACTGGCTACGGGGAAAATGATTGGCAGTGGTAGCACACACAGTGGACTGTACTTTCTGGATGTTGCTTCTGCATCAGCTTTGTCCTCTCAAGCTCTTCAATGCACTTCTGGCTCCTCCATTTGCCTTCTTCATCAGTGGCATCGCCGTTTGGGGCATCCTTCCTTTAATATTTTAGAGAAACTTTTTCCTTCTTTAGTTCGAGACTGTCCTAGGAATAACTTTGTTTGTGATGCTTGTGGGCTTGCTAAGCATAAACGTACTTGTTATCCTTCCATTAATAAAAGAAGTACTTTTCCTTTTATGCTTATTCGTACTAATGCGTGGGGTCCTTCCCCTATGGTTTCTACCTGTGATTATGGGTGGTTTGTCACGTTTATTGATTGTCAGTCCCGTGTGACTTGGATTTATTTACTTCGCACTAAAAATGAGGTTTTTTCGTGCTTCAAAAATTTTCATAAAATGGTTTTCAATCTCTTCAATGTTACTATCAAAATTCTTAAGAGTGATAATAGGACTGAATATGTTGATGGACCTTTCAGGGCATATCTCGAGGAGCATGACATTCTTTATTAG
>ECHA19452
TTTGATGGCCGCCTATTTAGGGGGTTCTGTGAAGATTTGAAGATCGAATTCAACAACTCTACTCCGGCTTACCCGCAGTCCAACGGTCAAGCCGAGGCTTCGAACAAGACCATTCTTGATGGACTGAAGAAGAGGCTTGAGAAAGCCAAAGGAAAGTGGGCCGAGGAACTCCCCAGTGTCCTTTGGGTATACCGAATAACCCCGCGGCGATCTATCGGGGAAACTCCTTTTGCTTTGGCATATGGCATGGAGGCGGTCATCCCTTTGGAAGTTGGTATGCCCACCCTCAGAAGTGAAAGTTTTGAGCCCAAGCTGAACGCCGAAGCCATTGCCTTGGAATTA
>ECHA19453
ATGGAGTTTATAGCTGTAAATGTTGATAGGAGTGCTAGGTGTCTGTTGAGCATCTGGAATCCTGACATTTTTACAATGTCAGAGTGCTGTGGAAATAGGAATTTTTTGGCTCTTTTAGGCACTGCTGTTCGATCCTTTGGTTGTATGTTACTTAATATCTATGCCCTGAATGATGTGGTGAAGAGAGCAAGGTTATGGGAGATCACCCTTGGGATTAGAATGCATTTTGAAAGCCTTTGGTGTATGGGAGGGGATTATAATGAAGTTAGATGTATAGCAGAGAGAAAGGGGTGTTCCAGGAGAGATAAAAGGATGTAA
>ECHA19454
ATGGCCAACAAAACACAAAGACGGAATTTAGTTAGTGTTGAGGATCCTGGGTTGGTAAGACAAGAAGTGTTAAGGCATTTTTCAAAGGTATTCTATGAGAAGGGGAAATCTAGACCAAAATTGTTAGGAAATTTTGTTTCAGTCAGTAGATCAAAAGAGGTGGAGATATTGGAAGTTGAGTTTACAATGGATGAGATATGGGAGGCTATGAAAGATTGTGATGGAAATAAAGCGCCAGGCCCAGACGGATTCAATATGACTTGTATTCAGAAATGTTGGAAGTTTATGAATAATGATGTGTTTCAGTTTAATTCTCATACCGAAGAAGATGTGTCCTGA
>ECHA19455
TCTACAGTTTTGAAGTCTGCGCATAATGGAAAGACTATCCGACAAGAGAAACCAACAAAAACTCCTAAACCAAGGGCTAAAGTGCCACAAGAAGATGCTGAAAAACCAAAGATTGTTCTTAGGGATGAAAATCGTACACAATTGAATTTGCAAGCCAATGAATATGTTCAGAATTTTCCTAAGATGAAAGATGACCAGATTTTGAAAGATAACGAGGCACTTATTGATAATCCAAAAGCACCTCAACAAGGTTTAGTTATTACTCAAGTAAAGGCTAGAGTCAAAAACGAGGAATTGGGTGCTAGGGAAGCTGTAGGGACTGAAGAATCAAAGCAACTAGCTGCTAGTGCTGTGCAAAATATGCCTTTAAAGCTCACCCAAAATTTTCTAATTTGGCACCAACAAAGTCATCTAATGAACCTCTACCTGTGCATAATGTCCAGCATGATATTGATCCTATATTAG
>ECHA19456
ATGGACACAGATCCAACGGCTCTAATAAAAAAAAAATTCGACTTCCCGCCCAAACGATATATGCACATAGCTCTGTTCCCACCATTCCATTCCAGCACAGACCTTCTCCATTTCCACTCAGCCCCCTTCTCCTCACTCACCGGTGACCCACCCTCACCGGCGAACCCACGGCCAACGGCGACTCCCGACGGCGAATATAACTCATATACAAACACTCATACACTCATTCCCATTCCAGCAGCCCTTTGCCCCATTTCCACTCAGCCTCTTCTCCTCACTCACCAGCGACCCACACCGGCGGTCCACCCTCATCGGCAAACCCACGGCGACATTCCGACGCCTTTGACTCTCAATCACCGACGACCCACACCGACGAATCAGACCGGCGACGCACCCTCACCGGCAAGCTCTCTCTCTCTCTCTCTCTCT
>ECHA19457
ATGAGTACTCCAAATTCTAATAATAAGAGATTAGATTCTGCACCAGACATTTCAGGCGATGATGATGAAACTCAAATCACAATCTCCACCGAAACAACAACAACAACAACCAACCCATTGCCACCACAAGAGATACACCGAGTCTGTTTACCTCCAAACCGAACCACCTTTCAGAAACTCAAACACAGGCTCTCAGAGATCTTCTTCCCAGACGATCCTTTCTACAGATTCAAAAACCAGACTTTCCTCAGAAAATGGGTTCTGGGTTTGCAATATGTCTTCCCTATATTTCAATGGTTTCCCAGTTATAGCATCCAACTCTTCAGATCTGATCTCATCTCTGGTCTCACCATTGCTAGCTTGGCCATTCCACAGGGTATTAGTTATGCAAAACTCGCCAATCTTCCACCTATAATCGGAATATATTCAAGCTTTGTGCCACCATTAATATACTCAGTTCTTGGGAGTTCAAGTCATCTTGGGGTTGGGCCAGTGTCAATAGCTTCTCTGGCGATGGGGACAATGCTTGGTGAGATGATATCTCCTATTCTTGAACCAGATCTCTATCTCAGACTTGCTTTCACTTCAACCTTCTTTGCTGGTGTTCTTCAAGCTTCTTTGGGTATATTTAGGTTAGGTTTCATTATAGATTTTCTGTCAAAGGCAACTCTAATTGGGTTCATGGCTGGAGCAGCTCTGATTGTGTCCCTGCAACAGCTTAAAGGATTGCTTGGAATTGTTCACTTCACTGCCAAGATGCAGTTTATTCCTGTCATGTCCTCTGTTTTCCATCACAAGAATGAGTGGTCTTTGCAAACAATGACAATGGGCTTCAGTTTCCTAATATTTCTACTGGCAGCAAGACAAATTAGCTTGATGAAACCAAAGCTATTCTGGGTTTCGGCAGCCGCGCCATTAACATCGGTCATTGTGTCAACTTTTCTGGTCTTCTTTCTCGGACCTAACGCACAAAGTATTTCACAAATTGGAAGCTTGCCAGTGGGTATCAACAGACCTACAGTAAGCATGCTGTATTTTAAAGGTCCTCATCTAGGGCTTGGTATCAAAACAGGCATTGTAACTGGGATATTGTCTCTCACGGAAGGAATTGCAGCAGGAAGAACATTTGCTTCTCTTCAAAACTATCAAGTTGATGGAAACAAAGAAATGACAGCAATTGGTCTCATGAACATGGCTGGTTCTTGCTGCTCATGCTATGTCACCACAGGATCATTCTCGCGATCCGCTGTGAACTACAATGCCGGAGCAAAGACAGCATTTTCAAACATAGTGATGGCAGCAGCAGTGCTAGTGACTCTGCTGTTTCTCATGCCACTGTTTTATTACACTCCAAATGTGATCTTAGCAGCAATTATCATAACCTCTGTGATTGGCTTGATCGACTACGATGCAGCTATTCGGTTGTGGAAGATTGACAAGCTTGATTTCTTTGCATGTTTGTGTTCATTTGTTGGGGTTCTGTTTATCTCTGTGCAGACTGGTCTTGCCATTGCTGTGGGAGTGTCAGTATTTAAGATAATCCTCCATGTTACAAGGCCAAACACTGATATACTGGGGAATATTCAAGGTACTCAAACATACCAAAGTCTCAGTCGTTATGAGAATGCAACTAGAGTTCCCGCATTCCTCATCTTAGCCATTGAATCTCCCATCTATTTTGCAAACTCAACCTATCTCCAAGAAAGCTTTTGCAGAATATTAAGATGGGTTAGGGAAGAGGAAGAGAGGATCAAAGCTAACAAGGAGACTTCCCTAAAATGTGTGATTTTGGATATGACAGCTGTAACAGCCATTGACACTAGCGGGATTGATGCTATATATGAATTGAACAAAACACTGCACTTGAGATCACTCCAGCTTGTTTTGGTGAATCCTGTTGGGGATGTAATGGAAAAGCTCAACAACTCAAAAATTTTAGATCTATTTAGATTGAGTGGGCTTTATTTGACCGTTGGGGAAGCTGTTGCTGATACATCATCTTTGTGGAAGCCTTGA
>ECHA19458
ATGGTGATGGTTGAAACTGGTCTCTCAAAATCAATGAATGCTAGAACCATCGGCTCAGGCGATGAGACCGTGGTTCTGGCACATGGATACGGAGGAGACCAGTCTATGTGGGACAAAATTGTCCCATACTTAGCCCGGCAATACCGAGTTGTGGTCTTCGACTGGAGCTTCTCTGGGGCTGTGAATGATCCAAACCTCTTTGATCCTGTCAAATACTCTACTTTTGATGCTTTTTCTGATGACTTGATCTCTCTCTTGGAGGAGATGAATTTGAAATCATCAGTTTTTGTTGGCCACTCCATGTCTGGTATGATTGGATGTATTGCTTCCATTAAGAGGCCAGAGCTCTTCAAGAGGCTCATACTTGTTGCAGCTTCACCCAGGTACATAAATTTGAAAGATTATGAAGGGGGATTTGAAAGCTCAGATGTTGAGCAACTCTTGTCAAGCATTGAATCCAACTTCCACCAATGGGCTTCAAGCTTTGCTTCTCGTGTTGTTGATCCAAATGACCCTACCACTGTTGATAAGTTCAAAAACTCACTGCAAAGAATGAGCCCTGAAGCTGCACTCTCCACAGCCAAACTCATCTTCCACAGTGACCAAAGAGACATGCTTGAAAAGGTTACGATCCCATGCACCATCATCCAGACCACCCATGATCTTGCCGTCCCCATCTCCATCGGATACTTCATGCAGAAGAAGATCAAGGCCAAATCAACGGTGGAGATCATCGACACAAATGGCCATTTTCCTCAGCTAACTGCACATCTTCAATTCCTGGAGGTGATGGGTGGAGTTCTTGGTTTTGAGCTTTGA
>ECHA19459
ATGACTGACCACCCTTCAAAGAATAAGAAAATTCTGAAGAATCAGGAACCAAGAAAAGCGTCTTTAAGTCCAAAGGTGACGCCCTCTTCCAGGAAACATCAGAGAAAGGGGGAAAACCCTGTTCGAATTCCACCTGCCACAGAGCAGTCTCCGGATTTTGGATGTTCAAATTCATGGGTCTGTAAAAATTCTGCATGTAAAGCCGTTCTGTCCATAGATGACATATTCTGCAAGAGGTGCTCTTGTTGCATCTGTCACTTATTCGATGACAACAAGGATCCGAGTCTTTGGTTGGTGTGCACATCTGAATCTGATAACAGAGACTCTTGTGGTTTATCTTGTCACATTGAGTGTGCGCTCCAACATGAAAAGGTGGGGGTTGTTGATCTTGGGCAATTGATGCAGCTAGATGGGAGTTATTGCTGCGCAGCATGTGGTAAAGTTTCAGGGATACTTGGATGTTGGAAGAAGCAACTTATTATAGCAAAGGATGCTCGCCGGGTCGATGTCCTCTGTTATAGGATATTCTTGAGTTACAGGCTCCTGGATGGGACTTCCAAGTTTAAAGAACTTCACGAAATTGTTAGAAATGCAAAGGCCAAATTAGAAACAGAGGTGGGTCCGGTGAACGGAGTGTCAACCAAGATGGCACGGAGCATTGTCAGCAGACTCTCTATTGCTGGTGAAGTGCAGGAACTCTGCTCTCTTGCAATCGGCAAAGCACATGAATGGCTGGCCGCTGTTTCCAACACAAATCCGAATTGTATAGAGGGCTCACTTCCCGCAGCTTGCAGATTTCACTTTGAGGAAGTGACATCTTCTTCGGTTGTGATTGTTTTGATAGAATTGCCCGCTGTGTCATGTGATGATATTAAAGGATTCAAGCTATGGTATTGTAAGAATAGAGAGGAGACACACCTGAAAGAGCCTATCCGTGTATTTCCCCGAGCTCAACGAAGGATTTTGATATCCAATCTACAACCCTGCACAGAGTACTCCTTTCGGATAATTTCTTACACACAGACCGGTGACTTTGGTCATTCGGAAGCTAAGTGTTTCACCAAGAGTGTGGAGATAATTCACAAAGATCCCAGCTCGGCTGCTATGAAACACAAGAATGAGAATCCCCACGATGACCAAAGTTCTGATGCCATGAGGGAACCTAAGACTACAACAGCCCTCGGATCTTCTTCTGCATTCAAGGTCCGAGACCTGGGGAAGATCCTCCACCTTGCTTGGGCTCAAGAACAAGGCTGCTTTGAGGGCTTTTCCGACATAGATGTAGAAGAATGGAATGGAGTAAACAATACGATTAAGCCTAGTGAAACTCCCAAAGATGAGTTGCCATTTGTTTCACGTGGGCTCGACTTAAACATTGCTTCGGTGCCTGATCTAAACGAGGAGCTAACCCCACCTTTTGAATCCTCTAGGGATGAAGAAAATGGATGCACTTTGGGTCAAGCTGTTGAGGCATATGATGATGCCGTTTCTCGTGATATCGAGAAGAATGGTCTAGCAAGATCACATGGTAGTGGTGACTCCCAGAATTGGACCCATGGGGTAACTGGAGAAGTGCCAGCTGTCTATTCCCGGGGAGAACTGTGCAGGAAAAGGGTGGCAACCACAAATGAAGAGACACACGACTGTAATAGCACTCTAATAAATGGGTCACCAGTCCGAATAGCCAATGGATTGGGGTGCTTGGATGCGAATTTTGAATATTGTGTGAAGATCATTCGATGGCTGGAATGTGAAGGTCACATTAAACAGGAATTTAGGCTTAAATTGTTAACATGGTTTAGCTTGAGATCAACAGAGCAGGAACGCAGGGTAGTCAACACCTTCATTCAAACCCTAATTGACGATCCAAGTAGCTTAGCAGCACAATTGGTTGACTCGTTTTCAGATATCATATCCAGCAAGAGGCCACGAAACGGTTTCTGTAGCAAACTGTGGCATTGA
>ECHA19460
ATGGCCGCCAGCGACGAGTTCGTCAAGGGAAGTGTCCTCCCGAACGGCGTCGCTGTCATCACTCTCGATCGCCCCAAAGCCCTCAACGCCATGAACATAGATATGGATGTCAAATTCAAAAGCTTTCTTGATCAGTGGGAAGTGGATCCTAAAGTGAAATGTGTTCTAGTTGAGAGCAGCTCACCACGTGCCTTCTCAGCAGGAATGGATATTAAAGGGGTTGTTGCTGAAATTCGAAAGGACAAAACTACACCTCTTGTGCAGAAGGTATACGCTGCAGAATATTCTCTAATATGTAAAATTTCTGAGTACAAAAAGCCATATATATGCTTCATGGATGGGATAACAATGGGCTTTGGAATTGGCCTATCTGGTCATGGTCGCTACCGGCTCATCACAGAGAGGACTCTTCTTGCTATGCCAGAAAATGGGATTGGCTTGTTCCCAGATGTTGGGTTCGCTTGCATAGCAGCACAAACACCAGGAGAAGGATCAGTTGGTGCTTATCTTGGATTGACTGGAAAAAGGATTTCTACACCTGCTGATGCACTATATGTAGGACTTGGAACACACTATGTACCATCTGGGAACCTGGGTTCATTAAAGGAGGCTCTCTTAGCAGCCAACTTTTCGCAGGATCCACATGAAGACATAGGAACAATTTTGGCAAATTACAGCAGTAACCCAGAGTCCGAGCCCCAGTTGAAGCAGCTTTTACCTCAAATCGTTTCATCCTTCTGTGGGAACAAATCTGTTACTGAAACAATCGAAGAGCTGAAAAAGCATCAACTGAGTACCAATGCCACAGTAACAGAGTGGGCAAAGGAAGCCCTTACAGGGCTTGGAAAAGGTGCTCCCTTTTCTCTCTGCTTAACGCAAAAATATTTCTCTAGAGTTGCATCTGCCCATGGAAAAAATGACAATGATCTATCCAATTTAAGTGGCATAATGAAAATTGAATATCGCATTGCTATAAGGTCATCCCTTCGGGATGATTTTGCTGAAGGTGTCCGGGCAGTCTTGGTAGACAAGGATCAGAACCCAAAGTGGAACCCTCCAAGTCTCGAGGAAGTTAACCCGAGGGAGGTTGAAGCACTCTTTGAGCCACTGTCATCAGAACTTGAGGAACTGAAAGTTTGA
>ECHA19461
ATGAACCCTTATGGGCGGACCAAGCTTTTCCTCGAAGAAATTGCTCGAGATATCCAGAGTTCAGATCCTGAATGGAGAGTGATTTTTCTGAGGTACTTTAACCCTGTTGGGGCTCATGAGAGTGGCAAAATTGGTGAAGATCCAAAAGGCATCCCAAACAATCGTTTGCCTTACATACAACAAGTAGCTGTTCGAAGATTGACTGAACTAAATGTTTATGGCCGCGATTATCCCACACCTAATGGTACTGCGAAGAAGCAGTGGCTGTGCCTTTCCGGTGGTGATTGCAGCACATCCATCTCAACCTAA
>ECHA19462
AAGAAGCTCACAATGTTGTCCATTTTAGCATTGATGTTGGTGGTGGCAGCAATGGCGATGATGGAGGAAGATGAGAAGGAATGTGCCGACCAGCTTGCCAACCTGGCGGCCTGCATTCCATTCGTGAGCGGCTCTGCCAAGAAGCCGACCCAGCAGTGCTGCGATGACACCCTGAAAGTGAAGAGTGCCAAGCCAAAATGTTTGTGTGTTCTTATCAAGGAGAGCACTGATCCTTCTATGGGCCTCCCTGTCAATACCACTCTGGCACTTCAAATGCCCTCAGCTTGCAACATTGATGCCAAAGTCTCCAAT
>ECHA19463
AGTCCATCACAAGCATCCTCATCATCGACTGTTGAGGAGATCACTCAACAAGTACGCCAAACAGTTACTGAAGAGATTGAGCAAAGGCTGACGGTTGAGATTGAGCAAAGGGTCACTGAGAAGTTGAAGGCAGAGTTCGAGCAAGTTAGAGCTTGGATGGACTTCATAAGGTCCCAAGGTGGCCTAAGTGGTATACAGCTTCCAAATGCCTCTAGTGGACGTCAACAAGTCAGGAAGTCTGTAGGAGATCATGACAGTCAAGATGATGAGTTGTTGGGTTCTCCTGTGCAGGGTTGGCAACTGGGGAGACACGCTCTAGCATACTGTAGCCCAGAACTCTGTGTACAGGCACCAGACCGCAGCTAG
>ECHA19464
ATGGTGGGAGGTGGAAACAGAAAGGATGAGTCTTTGGTTCTGAACAGTACCAATGTGTTTGCGGCTCTCGGAACCCTAAGGAAGAAGAAGAAGTCTGACAAAGAACAAGGTTCATCCAAGAGCAAAATCTCTTCCAAGAAGAAGCAAGACAAGGAGGAGCCCGAGCCGCAGGTTTTTTGGGCTCCAGCGCCGCTGACTGTGAAATCGTGGGCTGATGTTGATGATGAGGATGATGATGATTACTATGCCACCACGGCTCCGCCTCAATCGAGTTGGTCTGGTTCGAATGATCCCCCACCTGCTGCCAAGGAGAGCTCAACACCAATACAAGAAAGTGAAAGTGAAGAAGGTCTTGACGAAATTGATGATGATAACGATGAAGAGCATGATCATGAACCCGAGGTTCCAGTGGAAAAAGAACCAGTTGTTAAGAAGCTTGCTGAAGTTTCGTTGGCACCTAAAGATCCAGAAAGGCAGCTGTCAAAGAAGGAATTGAAGAAGAAGGAGCTTGCAGAACTTGATGCCATGCTCGCTGAACTCGGAATTGCCAAGTCCGAGTCCACTGGCCAAGATGACTCCTGTGGTGGTGCAGAAGAGAACAAGCTAGAGAATCCCAATGGAGAGGTGGAGAAGAAGGAAATTGCTCCAGGGGAGAGCAAAAGCGCAAAAAAGAAGAAAAAGAAGGATAAGTCTTCAAAGGAGGCTAAAGAACAGCAGGATGAACCCAACGGTGCAGACGCCACAAATGGAACCGATGAAGCTGCCGGAACTGAGAAAGCTGAAGATACATCTGTCGATGTGAAAGAGAAGATAAAGAAAGTGGCATCCATGAAGAAGAAAAAATCAAGCAAGGAAATGGATGCTGCTGCAAGAGCTGCTGCAAACGAGGCTGCTGCAAGGAATGCAAAGCTTGCCGCTGCAAAGAAAAAGGTGAAGGACCACTACAACCAGCAGCCGGTGCGGTAA
>ECHA19465
ATGTGGTGTTTGGCTGCTAAGGGCTATGTTAAAGTCATATTACATGTATTTACAACCCCACCATGTTGTAGAGGCTTAGTTGATTCCCTAACTTTAAGGGGTGATGTAGTGCAAGTAGACACTTGGGTAGCTGCATCCGGAAAGAATGGTATGCGGCGTGATTGGCTTGTTCGTGACTGCAGAACAGGGGACATTTTAACCAGAGCATCCAGTGTCTGGGTGATGATGAATAAAGAGACGAGGAGGTTATCTAAAATTCCAAATGAAGTTCGAGGGGAAATAGGTACTTTTTTTGTTGATTCACCTCCTGTTGTGGACGAGGACAGCAGAAAATTACCAAAACTTGATGAAAGCACAGCAGATTATATTCGTAATGGTTTAACGCCTAGATGGAGTGATCTAGATGTCAATCAGCATGTTAACAATGTGAAATACATCGGGTGGATTCTTGAGAGTGCACCACTGCCAATTTTGGAGAGTCATGAGCTTTGCGGCATGACTCTGGAGTACAGGAGGGAATGTGGGAGGGACAGCGTGCTGCAGTCCCTGACTACTGTATCTGGTGGTGGTGTTGGCAGTTTGGTTGATCCCGGTTATGTTGAGTGCCAGCATTTACTTCGACTTGAGGGCGGGGCTGAGATTGTGAAGGGAAGAACTGAATGGAGGCCGAAATATGCCAACTGCGTTGGGACCCTTGGTTCACTTCCAGCAGAAAGCAGTTAA
>ECHA19466
ATGGCGACTCTCACTGCAGGAATCCTGCTAAAGCTCCTCCAGTCCATGAACTCCAACACCAGAGTCACCGGCGACCACCGCTCCCCTCTCCTCCAACTAATCGGCATCGTCCCTGCTCTCGCCGGCTCCGATCTCTGGCCCAACCACGGCTTCTACGTCCAACTCTCCGATTCCCTCAACTCCACCTACGTCTCTCTCTCCGACCGCGACACCGATCTCATCCTCACCAACCGCCTCCAGCTCGGCCAGTTCCTCTACGTCGATCGTTTCGACTTCGACTCTCCCGTCCCTCGCGCCTCCGGCCTCCGCCCCATCGCTGGCCGCCACTCCTTCGTCGGAACTCCCGAGCCTCTCATCGCTCGAATCTCTGCCTCCAAACGCGAGTTCGTGATCCAGCCTGTGTCAGACTCAGATCCATCAACCGATCCAATCGCGGCCTTGTTTACGAATAAGAAACTTCACGAATCGAAAATTGATGGTAAGGAATCGAAATTTGAGGTTATGAATGGAAAGTATAGCGCCAGGAGAGTTCTGGCACCAAGAGATAATGTATCGTTGGAGAAAAATGAGGAATCGAAGGTCTCTGATAGGCCTCAGAGGTTTTCTTCTCCTGCTTCTGGGAAGCAACAACGATCGGTATCGGTTGGGAAGAAGAATTCGGCTGTTGTGGAGAGAGATCCGTCTCCGGCGGGGAAAGTGAAGAGGTCGGCGTCTCCGGTGCCGTCCAAATGTGTGGTTCCAAGCTTGGCTGTAGCTCGTGAGGAGAATCGGAGGACTTCGAAGGAGCCGGCGATTATTGTGCCGTCAAGGTATCGACAGCCATCGCCGAATGGGCGGAGACAGGCATCGCCGAATGCGAGGAGGTTGTCGGTTTCTCCGGGGAGGAGATTGTCTAGCGGAGTTAAGGTTTCACCTGTTGTTGGGGCGGTGGATTCGGCTAGCAAGAAAAAAATGGCGACTATTGCTGCTGGGATATCGAAGGTTTCAGAGGCACTTGTTGGGTCGGCAAAGGCAAGTAGGAAGAGCTGGGATGAACCAGGGGCAACCACGGAAGCGGTGGTGGAGCAGAAAGAGAAGAGTTCAACGAAAAATAAGCTGGATTTGCAAGCAATTTTGCGAACTCAGGCTGCTATTTCTAGGCGTCTAAGTGATGTGGATAGTCAAAAACCCAATAGAGATGATTCTGAAACCCGAGAGAAAGCAAAATCTAGCTTGACTGAAGGTGGTTTGGTGACTGAGAAGCCAATATGTGCGGCTTCTGGAATTACTATTCATGAAAAGAAATGGACAGATGGCAGTATTCCATTGGATGCAGTCTCTGTAACCCTTGCAAAGCTAGGAAAGGAAGCTATGCAGAGGAAGGCTCTTGCTTCTACAGCTGCAGCTGAAGCTTTGGAAGAGGCCATTGTCACCGAGTCTATTGTAAGGAGCTTAAGCATTTTTTCAGATCTTTGTTCTACATCAAAGGCAGGAAATCCTTTACCCACCATTGACCGCTTCATGTCAATCTATGATGAAGTCGTAAAATCAACATCAACTGCTGAATCAATTGCAATTAACCGAAGTTCTGTCCCTCATCATACTGACAATATCCTGACAGAGCATTCAAAATCCGTTTCTCTTTGGGTAGAAGCTGCTCTGGCCACAGATCTTGAAATTGTCTCTCTCCTAACCGACCAAAAAATTGAGTCTCCTCGGCCAACACTGCAGAAAAGTTCATCAAAACGGCACTCTCTCAATGCACCTTCTAAAAACCAGACGAATACAATTGCTCCATCACTCCCCTCAGATGCTACTGGCAAAGGATGGATAAGGGGCCATGGAATGAATGAAACTGTGGAACTTGGAATGAATTTGCAATCAGAGATGCAAATGTGGTTTGTACGGTTTGTTGAGGAATCCTTGGATGCTGGTTTCCGAGTGTTTGGGAAGTGTAATTCTGATGGTGGACTCGACTGTGGTCCAATCGCTGCAGTGCTATCACAGCTAAAGCGAGTCAACGACTGGTTGGATCGCATGGTGTCAAAACAGAATGAACTCCTGACAAGAAAGATTGAGCAGCTGAAGCGGAAGATCTATGGATTTGTCATTCATCACATGGGGACGACTGTAAATACCATGCCTGTTTCTTCATCTTGA
>ECHA19467
ATGGTTGCTACCGCCGCTACTTCTGCATTTTTTCCAGCTGCATCTCCTCCACCCGATTCTGGTGCCAAGACATCCAGCAAGCTTGGAGGACCTCCAGCAAATGTGGATGCACGAGGGATTAAATCAAAATCTGCTGCCACTGGGGGTTTGCAGGTTAAGGCCAATGCACAAGCCCCTTCCAAGGTAAACGGTACCAAAGTTGGTGTAATGGAGGGGCTCAAGAGTGAGGATGATTCGCCATCACTTCACCAAAGGACTTTTATCAACCAACTACCTGATTGGAGCATGCTTCTTGCTGCTGTCACGACGATATTCTTGGCAGCGGAGAAGCAGTGGATGATGCTTGATTGGAAGCCAAGGCGCCCTGATATGCTCGTTGATCCGTTTGGTTTTGGGAAAATTGTTGAGGATGGTTTTGTTTTCCGTCAAAACTTCTCTATCAGATCCTATGAGATAGGGGCTGATCGGACCGCCTCTATAGAGACATTGATGAATCATTTGCAGGAAACAGCTCTTAATCACGTGAAGAGTGCAGGACTTCTGGGTGATGGCTTTGGTTCAACTCCGGAGATGTGCAAAAAGAACCTGATTTGGGTGGTCACTAAAATGCAGGTTCTGGTAGATCGCTATCCTACTTGGATCGGGTGTTCAAGAAGCAGATTGGGACCGGCCGTAGAGTTGGAGATCTTTATGTGGCAGAAAGCTTGCATCTCCCTCTATCCACCTCTCTAG
>ECHA19468
ATGGCAGTTTCCATGCAAGAACCAAATCAAGAGAACCAAGCTGACAGGTACCCTTTGCTCATGGAACCGCAGGAAAATAATGAAAATCGGGTTCATTTTATTGACATAGAACGGGGTTGTGATGCTTCCTCATCAGGCTCATCTCATAATGGTTCTCCTTGTGGCTCAACCCTGCCCCGTCTTGAAGATAGACTGTCAAATAGTGTTCGGGTGGTTCCCATCACCCAATCTACTTCATCATCTGAATCAAGCTCTAGGAACTCTTCAGTTACAAGAAGAGGGAAAGGGTCTGGCTGTCATCATTGGAGGCCATTTAACACCGTCGTATGGCTTTCGGTTGAGCTAGTGTTCACTGTAGGCCAAATTATTGCAGCCATTATTGTTTTGTCTGTCTCAGGACATGAGAACCCACAAACTCCATTGTTTGCTTGGATTGTGGGTTATGCAGTTGGGTGTGCCGCAAGCCTTCCCCTCCTTTTTTGGCGTTATCTTAACCGCAACCAGGGTACTGAACAAGGGTCAACTCAATTGCGTCAAGATTCTTCCCAGGGAAACTCTACATCAGAACCTAATTCTTACATTACTATCTCATCAACTCAGGCCTCAGAAGAGGAAGATGGTCAGAATACATCTTTGGGCACTAGGATTGGTCAAATAATGGGACCTCCAAATGCTAGGTTAAGTGCCCTGATGGACCACTTAAAGATGGCCTTGGATTGCTTCTTTGCAGTATGGTTTGTTGTTGGCAATGTATGGATCTTTGGTGGGAATTCATCTTTTTCTGATGCTCCCAATTTGTACAGATTATGTATAGTGTTTCTTACATTTAGCTGCATTGGGTATGCTATGCCCTTCATTTTATGCTCAGTGATTTGCTGCTGCTTGCCCTGTGTTATTTCATTCTTGGGTGTCCGTGATGACATGAATCGAATGAGAGGGGCTTCTGAAGAAACTATTAATGCTCTGCCAACACACAAATTCAAGTTAAAGGATAAAGGTAGTCGCAGCAACTGTGACAGTAATCCAGGAGTTGATGAAGGTGGTTTTGTTGCCGCAGGAACGGAAAGAGAGCGTGTAATCTCAGGGGAAGATGCTGTGTGTTGTATTTGCTTGGCGAGATACGCAGATAATGATGAGTTGAGAGAGTTGCCTTGCTCTCATTTCTTCCATACAGAGTGCGTAGATAAATGGCTGAAGATCAATGCATCCTGTCCCCTCTGTAAATTTGAGATTGGTGACAGCAATGGAAATTCATCATCTACAGGAGAACCCAGCCAGCAAGTGTGA
>ECHA19469
TCTCTCTCTCTCTCTCTCTCTATACATATATATCACTCTCAATTTCGAACACAAATTGGTGATAATTGGCCTTATTTTCTCCAGACAAACACCAAAGCAAGAGGAAACATTGAAGATCGAATCGCACAACACTTGCCATCGCCACCTAAATTACTGGTTAGCTTCTTTCTCAAAAAGAATAAGGATAGTGAAATTCTTGAGACTTTGTGCTGGCTCTTGCTGTGTGTTATTCAATACAACATATATATTGATGGTCTTGATGCAGAGGCAGGCCATCTCAATGTCTGTAATCATATGAACTCTTCCTCTTCAATATTGGTGGAAGTTGGAACAACATGGCAGTTTCCATGCAAGAACCAAATCAAGAGAACCAAGCTGACAGGTACCCTTTGCTTATGGAGCCGCAGGAAAATAATGAAAATCAGGTTCATTTTATTGACATAG
>ECHA19470
TCTCCTCATTTTTGGGTTGTAGACTCCGGAGCAACAGACCACATCGCGAGGGACAGAGTAGGGTTCGTTGAGTATCGTCGAGTACCTGCTGGGAGCAGAAAAGTTTACATGGGGAACGAGTCCAGTGTGGAGGTGCTTGGCATAGGCACATTCAAGCTGGAAATGCGACGAGGGCGCACCTTGTATCTTCATGATGTTCTTTATGCTCCGGATATTCGGCGAAACTTAGTTTCAGTTATTAGCATGATGAGCCTTGGTTTTAGCTTTTGTTTTGAGAATAATGGTGTTAGCATTTATTTGGGAACAATTTTTTATGGTTTTGGTTATCTTTCAGATGGTTTTTTAGTTTTGGATGTGGATGATTCTAGTATCAATAAAAATGCCAATGGCTCTATTTCTAATATTGCATTTTTTTGTGATAATGATTCTATGAGATGGCATGCTAGATTAGGCCACATAGGGCAAGACAGGATGACTAGATTGGCTAGAGAAGGTCTTTTAGGCCCACTCGCTAGAGTCACTTTGCCTACTTGTGAGCACTGTCTTGCTGGAAAGGCAACAAGAAAACCATTTGGGAAAGCCATAAGGGCATCTATCCCATTGCAACTTATTCATTCTGATATATGTGGACCAATGAATGTGAGGGCAAGGCATGGAGCCCCCTATTTCATCACATTTATAGATGATTGCACACGTTTTGGTCATGTTTATCTGATTTCTCACAAGTCAGAAGCATTGGATTGCTTTAGACGGTATGTTAATGAGGTTGAGAATCAATTAGACAAGAGCATTAAAGCTCTAAGGACTGACCGAGGACGTGAGTATCTATCTGAGCAATTTAAAGTGCTCTGTGAGGAAAAAGGAGTTATCAGGCAATTGACAATTCCTAGGACTCCGCAACAAAATGGTGTAGCGGAGAGAAGGAATCGCACATTGCTTGACATGGTTAGATCAATGATGGCGCAAGCTAATCTTCCAATTTCTTATTGGGGAGATGCTTTGTTGACTGCTGCCTACGTCCTTAACCGTGTGCCCTCCAAATCAGTTCCTTCCACCCCATATGAGATGTGGACTGGCAAAAAGCCTGATTTGGGCAATTTGCGGCCTTGGGGTTCGGCAGCTTACATACACAACGCTTCTCATAAGTTTGGGAAGTTGGGCCCTAGAGGAAAGAAGTGTATCTTCATTCGCTATAGTGAGCATTCTAAGGGCTATGTGTTTGTTGGGGAGCATCCGGATGGAAGTGTGACTGAAATTGAGTCGCGAGATGTGGATTTCCTAGAGGAGGATTTCCCTAGCAGAGGTGAGGTA
>ECHA19471
GGTTCTATGTCAGTGCCCCTTGGTGATTCGACACCGGACTCAGCAAGTTGGTCCGTAATGCCCAAGTCCGTAGGCGAAACACCAGGTTGCGGTGTGAAGCCGGCCGCAGGTTCTGAGCTGCCTGGAACCATTCCTTCCCCCCTTGAGGATTCGGCACCGGACTCAGCAAGTTGGTTTAGAATGCCCAAGTCCGTAGGCGAATCATCAAGTTCTGAGCTGTGTGGAACCATTCCTTCCCCCCTTGGTGACGCGGTACCGGACAGGGTGGATGGGTTGGTGATACACAACTCCGTCATCGCAACACCGGGAGATACTACCGTGCAAACTGAGGGAATTTCGATGGTGCGCGCTAACTCCGCGGCGCGACCTTCGGCAGAAAGTAGTTCCTCGGTTGGCATTGTGGGCGTCTCATCATCTGCCCCGGCAATGACGACCGGGCATACCGGATGA
>ECHA19472
ATGCCTTACCATAGAACAAAGCTACCAAGGACATCCTACCTAGTGCTTGATGCAAGATTGAAATTAGCAAATTCCTTGAGGTCATGTTTGTTTGGGAGATTAGGGAGTGGGATTGGAGTAGTAAGGAGGTGGGTCCCACGAACCCTTGTTTGGTGGCTTCATTGTGGAGGGGGATTACTTCTCCAAGCGGCTTGGGTGTGTAGACGCGCCCGAACGCCCCGGGAAAATCCCGTTTTGTTCATTAGGCTCACTACAGTTCGGACTCCATGTAATGGTTCTGAATCTAATCTCACAAAGTGCAATGCAAGATCGATAAATCACCAAAGAGTCCAAATTCGACAAATCGTTTTGAAAAATTGA
>ECHA19473
GCATTCCATCTCGCAGTTATGTACCGTCATGAAAAAGTTTTCAAGGTCATGCATCAGCGAAGTGGGCAATATAAATTCTTATTATCTTTGTTACCAGACAATGATGGAAATAATATGCTCCATTTGGTTGGATATAAGGCTAGCCAACAACGCCTGGATTTCTCTTCTGGGGCAGTTCTACAAATGCAGCGTGAATTACAATGGTTTAAGAACAATTATGATCCATCCAAATTAGTGGCAGAGACTCCATGTGATCTACTAAGGCCTACAGCGGCGTTTTTTAGGCCTATAGCCACTACAAGAAAAGTTGTCTATGATGGCGCTTGTATCAAGACATTTTTAAAAATACGGTGA
>ECHA19474
GCATTCCATCTCGCAGTTATGTACCGTCATGAAAAAGTTTTCAAGGTCATGCATCAGCGAAGTGGGCAATATAAATTCTTATTATCTTTGTTACCAGACAATGATGGAAATAATATGCTCCATTTGGTTGGATATAAGGCTAGCCAACAACGCCTGGATTTCTCTTCTGGGGCAGTTCTACAAATGCAGCGTGAATTACAATGGTTTAAGGTAGTGGAGAAGTTTGTGCTACCTCAAGAAAGAAAATCCAAGAACTGTTATGGGAAGACACCATTGCAAATATTCATTGAAGAACACAAGGAATTGATGGCATATGAAGGGCAATGGATGATGGGCATGGCAACATCGTGCACGGTTGCAGCGTCACTCATTGCCACAGTTGTTTTTGCAGCAGCTATCACAGTTCCAGGAGGGAGCACAGTGGATGGATTCCCAATTTTCTCCAAAAAAAAAGCCTTTACAGTCTTTGCCATATCAGATGGACTTGCCCTTGTTTCAGCTCTCTCCACGGTGTTGTCCTTCTTGTCAATTTTCACTTCGCGCTATGCAGTAATTGATTATCTGTATGCCTTGCCAATGAGATTAATAATCGGCCTATTGGCGCTATTCCTTTCAGTAATAACCATGATGACAGCCTTCAGTGCCACACTCTATCTAGTGTTTTCCAAGGAAAATGCCTTGATTCTAATTCCAGTTGCCACATTGGCTTGTCTACCGGTGGCCTTGTTTGCAACATTGCAATTACCACCCCTTCTAAACATGATCAAATCTACATATGGCCCAAGCATTTTTAGTCAATGA
>ECHA19475
ATGGCTTTGCCTTCAACAACACAATCATGGATGAATAGCATTAATATCCCTAACTTTGATCATGGCATCCCTGCAGCAGCGGAGAGAGACATAAGTTGTTACCTGCCACTCCACATAGCCATACTCCAAGGCAACTGGGAGGATGCCAGTGAAATTTTTGAAAATGACCCCAACGCGATCACAGCCCGTCTCACCGCCCTCTCGGATACGCCTCTTCTCCTGGCGGTTAAGGCAAGGCAGGGGATCCTGTTTGTCAGGAAACTAGTGGACTTGATGCTGCCGGAGGCACTGGCTTTGACTGACTACTTTGGCAATACAGCACTTCATGCAGTTGCAGTGCTTGGCAATATTATTGAAGCCAAGTTGATTGTGGAGAAAAGCCCAGCCTTGCCTAATATCTGGAACAATGATGGCTTTCTGCCTCTCCACTTGGCTGCCATGCATGGTCAGAGGAAGGTGACTCTGTTCTTGCTGTCTGTCACCAGAGATGACGAGGAATCGAAACCTTATAAAGGCGAAGCGGGCGCCACGCTCATGCGTTTTGCCATAAATGTTGGATTCTATGACCTGGCTTTGGATCTTCTCAGCCGCAACCCTAAGCTGGCATGGAAAGATTTTTCTCCTCTAGAAGTGATGGCTCAAGAGCATTCTGCTTTCCCAAGCGGTACATGCTTCAACATCTGGAAGTGCTTCATCTATACTTGTGTCCCTTTGAAATTAATAGATCCCAATCAAGGAAATGATCAATCTCAAGTGCCACACCATGGGCGCTGTTGTGCTCCAATTTTTGGATGTAAGCAATTAATATCAGTGTGGCAAAAATTCCATGTAGTTCTATGGAAAGTCCTTGAAACGTCAGTGCCACCAATCAACCGAATTGGTCAGACAAAATTGATGCATCATCAAGCAATTCATCTTGTCAAAAGAATATGCAGGGAAGTTATAGGTCTAGACAACACAAAAGCTTCCTCCATACTTAGATTGCCATTCCTTTTAGCAGCACAGTATGGGATTCATGAAATTGTCAAAGAAATTTTGGACTCATTTCCCGATGCAATTACGTTCGTAGATGAAGAAAACCACACTGCATTCCATCTCGCAGTT
>ECHA19476
ATGCTGCCGGAGGCACTGGCTTTGACTGACTACTTTGGCAATACAGCACTTCATGCAGTTGCAGTGCTTGGCAATATTATTGAAGCCAAGTTGATTGTGGAGAAAAGCCCAGCCTTGCCTAATATCTGGAACAATGATGGCTTTCTGCCTCTCCACTTGGCTGCCATGCATGGTCAGAGGAAGGTGACTCTGTTCTTGCTGTCTGTCACCAGAGATGACGAGGAATCGAAACCTTATAAAGGCGAAGCGGGCGCCACGCTCATGCGTTTTGCCATAAATGTTGGATTCTATGACCTGGCTTTGGATCTTCTCAGCCGCAACCCTAAGCTGGCATGGAAAGATTTTTCTCCTCTAGAAGTGATGGCTCAAGAGCATTCTGCTTTCCCAAGCGGTACATGCTTCAACATCTGGAAGTGCTTCATCTATACTTGTTGGATTATTATCCTCTCCATTACAATGAAAGTTCTCCATCACATAATTCAACGGCAGGCCCGGCCTTAA
>ECHA19477
ATGTTGGACGTACTATTAGGGCGAGGATTTAGCTCCAAATGTAAATCGTCGATTAAGCTGACGAGGACTCGAATCGATGTGCTGCGGAGGAGGAAGGAGGCGACGCAGAGGTTTCTGAAGAGTAATCTGGCTCAGCTACTTGCTAATGGCCTCGATATCAATGCCTATGGAAGGACCGAAGAATTTCTTGCTGGACTGAACCTATTGTCATGTTATGATTTTATTGAGCAGTCCTGTGAATACATATTGAAGCAGGTTTCTGTCATGCAAAAACAGAGTGAATGCCCTGAGGACTGCAGGGAGGCTGTGGGATCCCTGATGTTTGCTGCAGCAAGATTTTCTGATTTGCCTGAATTACGCGACCTCAGGGACACATTTCAGGAGAGATATGGAAGTTCTTTGGAACATTTTGTTAATCCAGAGTTTGTTGAGAAATTAGCTTTGAGGCCTCCAACAATGGAGAAGAAACTCCAGTTTTTGCAAAGCATAGCATTAGAGTTGTCAATAAAGTGGGACTCCAGGGCTTTTGAACAGAGGATGGCTAATCCTTCTGCATTTGCAAAGGAGGCACCTAAGGAATATGGGCCTGTCCTTGACCATGTCGATAAATTCAAATTACCTATTGGCAAAGAGACCATTACAAAGATGGAGAAACGAAATCATTCTTATCAAGAGAGGACTGAGCTTACCAATGACAAGCATAGACTGCGCAATGGCGGGGAGGATAGTCTCTTGAAAAGAGATGAGTTGGACCATCAGATCTTTTCAAGAGAGGAATTAACTGGTCATAGGGAGAAGCCACTCATGGGTAGGGAACAATGTATTCCAAAAAGAGACAACGACAACGTTCCCTTCCAAGGAAGACGAGAATTCACAGATGGCAAACATGAATCATTGCATGGAAAGGAGGATACTGCCCTAAAATCAATTAGACCAAACCGTTCAAATTTTGGAAAAGGGCCAGAATTTTTTGATAGTGGATATGAGATACATAATGATAGGATGAATAGTATCCCAAACAGAGATGGCCATGGCCATCTATCTGATGGAAAATCAGAAGTTGCTGCTCGAGTTATGGGAGTTCCAAGTAGGCGTAATGGTAAAGATGTTTTGTCAGTTGGTTATAGCGATTATAGTCAACCAGGTACTGCAAACTCAACAAGCAAAGTTAAGGATGAAGAAACAGATAGGTTGAAGTCCTACTCACGTAATGCCATCCTTCCTCCACCATACGTTAAATCAAAAGGTAAACCTGTCCCTCCACCTTATATTAAATCAAAAGATGGCAAATACGGAGTTAACACAGAAGCTAATCATGCCAGTGCGGACTCCGATGGAACCTCCATGGACTCTTTAATGCGTAAGAGTAACAATGTTGTGCAGAGGTCAGAGAGGAACCAGGGAGAATCAGATTATCCAAACTATGACGACCGAGTTGTTGGACCTGCACAAGTGAGTAGTCATGGTTTTCAGAAAGATGTAGCTTACCGGGATAATATACCCCTGCCAAAACCAAGATCAATTAGGAGGAAACACTCAAAATCGTTATCCAATCGTGATGATTTCGGTAATATTGAAGATTCTGGGGTTGCAAAGAGAAGTTCAAGTAGCAAGAGAAGGGACAACTCAAGAAAGGGCTTGCAAATCTTGTTTGATGATGAACATCATCAGAAAGATGAAGAGGAAAGGAGGATAGATAGATTACTGCTGCATTACAGTAAGAAACCATCATCAACCTATGAACCAGAAAAGGTACGGAGAAAGTCCAAAGCTCAAGCTCATGCATCGCATCAGATAGCCACTGATGGGTCTGATGGGCAGGCAGAAATGGTTCCTCATCCCACAAGATCGGTTTCTCTCCCCAGTGAGCAACCTACTCCGACAGAGACGGTGAAAGTTTTTACTCGTGCCAATTCCTTTCAGCCAGATAAGCCAGCACAGCATGTACATCCCAAATTACCAGATTATGATGATTTGGCTGCCCGGTTTGCAGCCATGAAGGGACGGTGA
>ECHA19478
ATGGAGTGGCTGCTGACGAAGATGGCGGGACGAGGCCCTATCCGGAGGGTGATGATGGGGCCGTACTTGCCCCGGAGGTCTCGGACAATTTGTTCAATATCCGATAATGACTTGCGAAGCCATAGGAAGTTTCCAATCACCGGCACAGTGGCGGGGCCCGGAGGGAGGTTCTTGTTGGATGAGGAAGAAGATGGGGAGAGGATTAGATTGAAGAGAGATTTGATGAGAGCAGAGATGCATAGGGTAGTTATGATGATGAACCAGATCTCCATCTTTCTTTTTCCCTTTATTTTTTTCTTCCTCTTTTCTCTGTGTTTCTGTGTGTGTGGAGAGGAGAAGCGAGATGAAGGGTGA
>ECHA19479
ATGGAGATCTGGTTCATCATCATAACTACCCTATGCATCTCTGCTCTCATCAAATCTCTCTTCAATCTAATCCTCTCCCCATCTTCTTCCTCATCCTACAAGAACCTCCCTCCGGGCCCGGCCACTGTACCAGTGATTGGAAACTTCCTATGGCTTCGCAAGTCATTATCGGAGATTGAACAAATTCTCCAAGACCTCCGGGGCAAGTACGGCCCCATCATCACCCTCCGGATAGGGCATCGTCCAGCCATCTTCGTCAGCAGCCACTCCATCGCCCATCATGCCCTTATTCAAAACGGTGCCCACTTCTCAGATCGCCCCAAGGCCCTCGCCACCAACAAGATTGTCAGCAGCAACCAACACAATATCAGCTCCGCCGCCTACGGCCCCACCTGGCGCCTCCTCCGCCGCAACCTCACCTCCGAGATCCTCCACCCCTCCCGCGTCAAATCTTATACCCACGCCCGCCAATGGGTTCTTGGAATTCTGATCCACCGCCTTCTGAATTCCACCGAGGACTCTTCGGCGAAAGCGGTGAAGGTGGTGGATCATTTCCAATACGCTATGTTTTGCTTGTTAGTACTCATGTGTTTTGGTGATAGGCTTGATGAGAAGCAAATTACACAAATCGAGACGGTGCAACGCGTGATGCTATTGAGGTCTAGTCGCTTCAATATACTCAACTATTGGCCCAAATTAGGGAAGATTGTGTTTCGCAACCGCTGGAATGAGCTCTTGCGGATGCGCCGGGATCAAGAGGAAGTGTTGATTCCTCTTATAGAAGCCCGAGTCGATGTTGTGAAACAACGACGACAAGGGAACCAAGAAGAAGAAGCGAGCGTGGTGGCATATGTGGATACGTTGGTGGATCTTGAACTGCCCGACGAGAAGAGAAAGCTCAACAATGGTGAGATGGTGACCCTATGCAGCGAGTTTCTCAACGCGGGTACTGATACTACATCGACTGCTTTACAGTGGATCATGGCTAACCTGGTGAAGTACCCTCGGGTTCAGTCCAAGTTGTACAAAGAGATTATTGGGATAGTGGGCCTGCCACCACCCCTGCCCCGAGGAGAGAAGAAAGAAAAGGAGATCCTCCTCGTAATAAACGAGGACGATCTACATAAGATGTCGTACTTAAAAGCTGTAGTATTGGAAGGGTTGAGGCGTCACCCACCGGGGCACTTCGTACTGCCCCACACGGTGACTAAAGATGTGGAGTTGGAAAGCTATCAGGTGCCTAAGGGTACAATGGTAAATTTCATGGTGGCGGAGATGGGGTGGGATCCGAAGGTATGGGATGAGCCCATGGAGTTCAAGCCCGAGAGGTTCTTGACAAATAGCGGTGGCAATGGAGGAGAACGGGAAGGAGAAGCGGCGGTGGTGTTCGATGTAACAGGAAGCAAGGAGATCAAGATGATGCCATTTGGGGCGGGGAGGAGGATTTGTCCGGCAAGTGGTTTGGCTCTGCTTCACTTGGAATATTTTGTCGCCAATTTGGTTTGGTATTTTGAATGGACGGCTGCGGACGGAAATGATGGGGATGTGGATTTATCGGAGAAACAAGAATTCACTATTGTGATGAAGAATCCACTACGGGCCCATATCTCCCCTAGAGGCTAA
>ECHA19480
ATGGTGGAGGTGTATGGTTATGAGGTGGTGCGCAATAGGCCAAGAACAAAGCACTTTCTAAGCTTAAAACATAGAGACAAAGAGAGAGATATAAGCTTTTTCCTTAGAGCAATTTTTCAACCTGGTATAAGGAGAGGGAGGGCCTCTCTTGTAGAGTTTCAAAGCCAAAGCTTCTCCAAGAAGCTAAAAAATTGGTTGCAATGTATGGAGGATCCAATCTGTGCCTTCCAGCTGGCACAGCTGGCATGCACTCAGACAGACAAAGCAGGAGGAAGTTGGCCGACCAGAAGAGGTGGTCGACCGACCACTTTCCCTGGTCGGTTGACTAGGTAA
>ECHA19481
ATGGCGAAGACAGGCAACAAGAACATACAAGCCAAGCTGGTATTACTTGGGGACATGGGAACCGGAAAAACCAGTTTGGTTTTGAGATTTGTGAAAGGCCAGTTTTATGAATACCAGGAATCTACCATTGGAGCGGCCTTCTTCACTCAAGTTTTGTCATTAAATGAAGCTACAATAAAATTTGATATATGGGACACGGCAGGACAAGAACGGTACCATAGCTTAGCTCCAATGTATTACCGTGGTGCAGCTGCAGCTGTTGTGGTGTATGACATCACAAGCATGGATTCATTTGAACGAGCCAAAAAGTGGGTCCGCGAACTGCAAAGACAAGGAAATCCAAACTTGGTAACAGTTTTGGTGGCGAATAAGGCTGACTTGGAATCAAAAAGAGAGGTGCTGAATGAGATAGGGGAGCAATATGCTAAAGACAATAGGTTGCTTTTCTTTGAAACTTCTGCAAAATCTGCACAAAATGTCAATGAGCTTTTCTATGAAATAGCAAAGCGATTGGCGAAAGCTGCCCCTTCAAGGCCTGGTGGAATGAAACTGCATAGCAGATCACAAGAACGGGGAAGAAGAGGATTTTGTTGCTCTAGCTGA
>ECHA19482
ATGGTTCTCATCGCCACCGTACGGTCAGTCTGTTTCACGCCCGTTTTCGACTCGGAAAATGTCTTCTTGCTCCTCCGAAAGTCCACCTCCTACGCTGCGTACAGTCACCATTTCCTACTCACCTCAAAGATAAGAACATTGATTTGTCGGCGAAGATTGAAGAAGGTTTTGGACCCAATGGGTTGGGAATTTTGTCGATATCAGATATTAGCCTGTCTGCCTGAAGATGTGAAGAAAGAACTGGAAGATCCTAACAGTAGGTACAATTTTGGATGGAGTCATGGGAAAGAGAAGCTAGAATCTGGAAAACCAGACATCTTGAAAGGCTCTTTCTATGCAAATCCAATATTCGATACACCTACAACTGATGAATCTCTTGTTCAACGGTACCCATCATATTGTGGATCAAATATATGGCCTGATAGGGCTCTTCCAGAACTTGAAGTGGCATTCAAAGCTCTTGGAAAGCTGATTCTGGATGTTGGGTTAATGGTGGCATATCACTGCGATAGATATGTATCCAGGGGGATGAAAATGCATGAGGATGAAGGCCTTGAACAGATACTTCTGCGCTCTCGGTGTCATAAAGGTCGTCTGCTTTATTATTTTCCTTCCCTTCAGAGTGTTTTTACCCAAAATGGTGAGTCTATGTCATCTTGGTGTGGGTGGCACACTGATCATGGTTCCCTCACAGGTCTTACCCGTGGCATGTTTATGAGAGATGCTGTAGAGTTACCTTGCCCTGATAGTGCTGCCGGTCTTTATATCAAAACACGAAATGATCAAATAGTTAAAGTGGTATTTGGAGAAGATGAAATAGCATACCAGATTGGTGAAACCACTGAAATACTGTCAAGAGGTCATCTTTGTGCGACACCACATTGTGTTCGGGCACCTAAGGGGGAGGAGGCTTCTGGCATTGAACGTTCAACATTTGCATTATTCATGCAGCCTGACTGGGATGAAAAGCTTAATTTTCCTGAGGTGGTCCATATCCATCAGGAGTTAATCTCATCTTATGGATCTCTTACTTTCGGTGAGTATACTGAAAAGCTCCTTGACAAGTATTACCATCTTAAAGCATAA
>ECHA19483
CCACTACCACCAGCAGGAGGAGCATCATCATCATCCATAGCAGCACCACCGGCACCCTGGTACATCTTGGCAATGATGGGGTTGCAGATGCCTTCCAGCTCCTTCATCTTGTCCTCAAACTTTCTTCTTGTGGTCCTCATCCTCAGCCTTGTATTTTTCGGCCTCTTGTACCATCTTCTCGATCACTGTAACTATGCTGTCAACAGCTACTTTCAGAAGAAGAGTCAAGTTACTGGCAGCTGTGATTTCACAGGCACTGCCACCACCACTCAGACCCTCACTAGCTCAACTTCTGGATGTGTTTATCCCAGCTCTGCAGGGAGTAGCACCACCCCATCAACAAGCACAACTCCATCCACAACCACAACTACTCCCTCCTCTATATTTGGCCTGGGCCCCACAGGAAGTGGCACCAGCATTACCAACACTGACAGCAAGGCCAGTGTGACCCTCCACCAAAACAAACACTTGTTTTTCTGCTCTTTAGCTCTAACCCTTTTGTTCTCAGGCCCTATCTTTTTTAGGCTTTGA
>ECHA19484
CGCTCTCTCTCTCTCTCTCTCTCTCTCTGCGCGTCTGTGTTTAGGGTTCGAAATTCGAATAGCTGCGAAGTCCTCGGATCAGTAAAGATGCAATTGACCCTTGAATTCGGTGGAGGGCTGGAACTACTCTGCGATTCTGTCAAGATCCATAAGGTCAATGTTAATCCACAAGATGGAGAAGATAAGTTGAACATGAAGGATCTTCTTGCTTGGGTTCGTACCAATTTGATAAAGGAGAGGCCTGAAATGTTTATGAAAGGAGATTCCGTGAGACCTGGAGTTCTAGTCCTTGTGAATGATTGTGATTGGGAACTAAGCGGGCAGCTTGATACAACACTGGAAGAGAAGGATGTAGTGGTTTTCATTTCAACTTTGCATGGTGGATAG
>ECHA19485
GAACTGGAAGAAGAGGCCATGTTTTTTTGGGTTGCTGAGTGTTTCCGAGAAGGGTTGGATACAAAGTATTTACAGATTGTTACAGAATGGCAACAGAGTGTTCCAGAATCTCTTTCTCAGAAACGGAAGAGTTTTTTCAAAGGATTTTCGGCGGTTTCAGACTGGTTTGCACAGCCTCCGCCTCAACCTTGGTTAAATAGCCGAGGCCGACACGCCACTCTGTCGCTCACGTGCCACGCCGCGTCTCCGGCTCACCTTTTGATGGCTCGACGCTTTCTGTCAAGCACGCCTTTTGATGAAGTGGGCGCGCCTTTTGAGGGCGCGACTTTTGAGGGCTCACTATATATCTCTATATATATATATATTTGGCCAGCTTATATACACCATCCTACAGTGTATTTTTTAAGGGTCCGACAAGACTCTATAAACTGTCTCGACATTGATTCCGGTTAG
>ECHA19486
ATGGATGACATTGAAGACGATGCTAGGTATCCACCAAAACACTACTCCGTAAATCATCGCTTGACCTATGACTCTTCAACTCGCTTGAAGCATTCCAATCGAAACCCCTCTTATCCAATCGAAAGTAATTATGGCGATGACAACGGCGAGGACGATGAGTATGAAAATGATGAATTAGGTGAAGAAGATGAAGCCTTGAACAACGAATTCGATGATCGTAATGATGCTGATGAGGGTGACGAAGAGGATGTGGAAAATGGGTATGATGGGTCCGAAAGGTGTCAAAAGAAGCGGAGAGTGGAGAGTTTGGTTTCGAATTACGAGTTTGCTCCTCGAAAATCGTCGCAAGGTGTTCGAAATTCACCGGTGGATTGGACTGAACACGCGACATTTGTGTTGCTAGAGGCTTGGGGAGATAGGTTTTTGAAATTGGGGAGGAATAGTTTGAGGTCTGAGGATTGGCAAGAGGTGGCTGAGAAGGTTTCGGAGGGGTTGAAGATGGATTGGACCGATACGCAGTGTAGAAGCCGATTGGATACATTGAAGAAGAAGTATAAGAAAGAGAAAGAGAAAGAGAAAATGGATGGAATGGGAGGATATGCTAGCAAATGGGATTTCTTTAGGAAAATGGATATGTTGTTGAATTCATCTAGGCAACAGTTTGGGTTACCTTGTGGGGTTGATTCAGGGGAGTTTGTGTTTATGAATCCAAGAGTTTATTTGAATCGGTCAAATGGGTTGGATGAGATGAGGGATAGTCCGGATGAGTCTGAGTCGTCTGATGATGACGAAGATTCGGATGGGCTTCCTCCGAAAAGGAAAGGGTTTGGAGGGGAAGATCATGATGGATCATCATTTAGGTTGTTGGCTGATTCGGTTCAGAAGTTTGGGGAGATTTATGAGAAGATTGAGACTAGTAAGAGGGAGCAAATGATGGAGTTGGAGAAGATGAGGATGGATTTTCAGAGAGAGTTGGAGGTACAGAAGAAGCAGATTCTTGAGAGGGCACAGGCGGCGATTGCTAAAATACAGGAAGGGGATGATGATGAAACAGATGGTTCTGCAGAGAATCTTAGTGAGTAA
>ECHA19487
ATGGAGGTTGAAGCCGATGGAAACTCAGAGTCTTTCATTAAGATTCCAGAGATAAAGTTCACAAAGCTATTCATCAATGGAAATTTTGTCGATTCCATTTCAGGAAAAACATTTGAGAGTATAGACCCAAGAAGAGGAGAAGTGATAGCAAAGGTAGCAGAAGGAGACAAGGAAGATGTTGAGTTTGCAGTGAAGGCAGCCCGAGAAGCTTTCGACCATGGCCCCTGGCCGCGCTTATCCGGCTCTGCAAGAGGAAGGATAATGATGAAGTTTGCAGACTTAATTGATGAAAACGCGGAGGAACTAGCCGCCTTGGACACCATTGATGCTGGGAAGTTGTTTAGTTTGGGGAAGTCCCCAGATATCGCTCTATCATCAGGAATTCTCCGTTACTATGCAGGCGCAGCAGATAAAATTCATGGAGAGACATTGAAAATGTCGGGGGAGCTTCAAGCGTACACGTTGCGTGAACCTATTGGTGTTGTAGGGCACATCATTCCTTGGAACTTCCCAAGTTCCATTTTTTTCATGAATGTTAGCCCGGCATTAGCTTCTGGGTGCACCATGGTTGTCAAGCCTGCTGAACAGACACCGCTTTCAGCTCTCTATTATGCTCATCTGGCTAAGCAGGCTGGTATCCCCAATGGAGTCCTGAATGTTATAACCGGATTTGGACCAACAGCCGGTGCTGCAATTGCCTCTCATATGGACATTGATAAAGTTAGTTTTACAGGGTCCACAGAAGTAGGGCGCCTTGTGATGCAGGCTGCAGCAACAAGCAATTTAAAACACATCTCACTCGAACTAGGCGGCAAGTCCCCTCTCATAATCTTTGATGATGCAGATGTTGATAAAGCCGCAGATCTTGCTCTTGTGGGCGTTCTATATAACAAGGGTGAAACTTGTGTGGCCGGTTCTCGTGTTTTTGTTCAAGAAGGGATATATGATGCACTTGAGAAGAAGTTGTTAGAGAAAATAAAAAAATGGGTTGTTGGGGATCCTTTTGATCCCAGTGTTCTCCAAGGACCTCAGGTAGATAAGACACAGTATGACAGAATACTTTCATACGTTGAGCATGGCAAGAGAGAGGGGGCCACCCTGTTAACTGGTGGCAAGCCCTGGGGTGAGAAGGGATACTATATTGAGCCTACAATTTTCACAGATGTTAAGGACAACATGCTAATTGCAAGGGATGAGATATTTGGTCCAGTAATGTCATTGATGAAGTTCAAGACTATCGACGAGGCAATCACGAGCGCCAACGCCACAAGATATGGTCTAGCAGCAGGCATTTTGACCAACAACTTGAATGTGGCTAACACTGTTTCACGATCAATCCGTGCCGGTATCATTTGGATCAACTGTTATTTTGCTTTTGATGGAGATTGCCCCTTTGGAGGGTATAAGATGAGTGGGTTTGGAAGAAATTTGGGAATGGATGCTCTTGACAACTATCTTCAAGTCAAGTCTGTCGTCACACCCATATATAATTCACCTTGGCTGTGA
>ECHA19488
ATGTCGAGACAGTTTATAGGGTCATGTCGGACCGTTGTAAAAGTTGCACCCTCAAAAGGTGTGCCCAATTTTTCAAAAGGCGTGCCATCAAAAGGCGTGCCCAATTCATCAAAAGGTGTGCCGGACATGATGGCGAGGCACGTGGGCGCCTTGGCTTGCGTGCCCGTTTGTCGGCTGGCGTCGCGCGATGCGCGTGTCTGCCTTGGCTATATAACCAAGACGAAGGCAGAGGCTGAGGCAGAGAAAAAACGGAAAGAAACCTCTGAAAAATCCTTTGTGTTGCTGAGAAAGATAGTTCTGTTTGCTGAGAGAGAGTCTGTAATACTCTGTTGCCCAGAAAATAGTCTGTAA
>ECHA19489
ATGGCTTCATCTTCCCGGAGTCTGCTCACTCTCTTTCCCGACCTCAATGAGTCAACAAGAGAGAGAACTGGAGCGGTAGCACTGGAACCTCAACCGAGTGCCCCGGAGTTTACTCCGCTGAACTTTCCGATGCGGTCTGTGGAGCAAAGAATGGCAGTGCAGTCGGATGTGGAAGCAAATCAGTATACTCTGAAGTCATGCGTGGAAACCATGACGGCGGTCACAAATTTGTCGAACCGGCTGCAGAGTAGGACAAATGAGGTGCAGCATTTAAACTCCCAGCTGGCTCTGCTCCAACGCATGTATAAGGATGCGCGAGCAGAGATAAGCGTGCTAAGGGCAGAAAACAAGGAGCTGAAGCGGAAGGCCACCGTGATGTTCCGATTTGGAGGGCCGCCATATGCTGCAGTGGAGGAGCAGGGAGTAGTGATCATGCCCAGTGGAGTGGGAAACACGGAGGCAACACCGTCAAGGGTCGCTCAGGACGGAGGCAAGAAGAAGAGACCGGCGGCAGAGTAG
>ECHA19490
ACTCCCTTTTCTTCTCCGTCTTCCCAGCCTGCTCCTGCTCTTGCTCCTGCTCCTCCTCCTCCTCCTCCATTGTTAGTTTATTTGAGTCGCCAGTCTCTCCCTTTACTAGTTGTCTATGCTCTTACTGTTGATCTTCCTGCTTCTGACAACTCTGATCCTGCTGCACACTGCTATCCTACTCGAGCGCGTCATCCTCCAAACAGGTTGGGTAGGTCTAATATATATTTTTCTGCTTCATATCGTATATTTTTGTTTGCTATTCATTCTTTTTCAAAACCTCAACCTTATAAGGAGACCTGTCAAGCTCTCCATTGGATTCAAGCTATGGAGGATGAGTTGTCTGCTTTACAGAAAACTAGTACTTGA
>ECHA19491
ATGACTTCTCACATTTTCTTATTTCAAATATGTATCCCCCCTCTCTCTTCTATTACTGTTAATACTGTTAATGGGTCTGGAATGTCTGTTCTATCTGTTAGGTCTGTCTTACCCTCTGCCATATCTGTTATTACTATTCCCTATGTTCTTTATGTTCCTCAGCTATCTGTCAATTTATTATCTATCAGTCAACTTGATACTTCTGGTTTTGATGTTATCTTTTCCTCTTCTGTCTGTTGTGTGCAGAATCGGGTGTCCAAAAAGCAGATTGTGACCGACCGTAGAGTTAGAGATCTCTATGTGGTAGAAAGCTTGCATCTCCCTCTATCCACCTCTCCAGTTGCTTTTTCCTCATTTCAGTTAGATTCTCAGTCGAGTCAGTTTTTCTTATGGCATTCTCACCTAGGTCATTTGTCTGTTGACCGATTACGGTTTTTAACTCAGTCAGGATTATTAGGTAAAGTTTTTCCTAGTCAAGTTGATGAATGTTGGGGGTGTAAACTTACCAAAATGTCAGCTTTACCTTTTAATAAAAGTACTTCAGTTTCTGTTTCTTCATTTTCTCGTGCATACTGA
>ECHA19492
AAGATTCCAGAGATAAAGTTCACGAAGCTATTCATCAATGGAAACTTTGTCGATTCCATTTCAGGGAAAACGTTTGAGACTATAGACCCAAGAACAGGAGAAGTGATAGCTAGGGTTGCAGAAGGAGATAAGGACGATGTCAATTTGGCTGTGAAGGCTGCCCGAGATGCTTTTGACAATGGCCCCTGGCCTCGTTTACCTGGTTGTGAAAGGCGAAGGATAATGATGAAATATGCAGACTTAGTTGATGAACATGCAGAGGAACTGGCCGCCTTGGATACCATTGATGCTGGGAAGTTGTTCAGTTGGGGCAGGACCATGGAAGTTCCTCGAGCAGCAGAACTTCTGCGTTACTATGCAGGTGCAGCAGATAAAATTCATGGGGAGACATTAAAAATGTCAAGAGAGCTTCAAGCATACACGTTGCGTGAGCCTATTGGTGTTGTAGGGCACATC
>ECHA19493
ATGACAACCACCACCATTGCCAAAACAACCATAATTGTCGCCACCGCCGCCTTGTTACTGGCGATGGTGGCAGCACAGGCACCCGCGGCAGCACCAGAGCCGGCCGCGGGGGCTCCCGGGCCAGGGGGGGCAATGGATTGCATGACGAGCCTGGCGAACATGTCGGATTGCTTAACGTATGTGCAGGCTGGAAGCAATTTGACGAAGCCTGACAAGGCGTGTTGTCCGGAGCTGGCGGGGCTGGTGGAAAGCAATCCAATATGTCTGTGTCAACTGCTGGGAAACACAAGTGCTATAGGGATACAGATAGAGCTCAAGAAGGCTCTCAATCTTCCTACTGTTTGTGCTGTTGAGACTCCTCCTATTAGCACCTGTGCAGATGCTGGATATCCTGTGCCTGGTCCTATGTCAAGTGAAGCGCCTGATTCTATGTCGCCGAGCCTTGCAGCATCTGGAAACAGTGGCAATGTAGCTTCATCAAGCATTGCAGCTTCTCAACTATCCATCCTTGTTGGTTTAGCAATTGCATTTCTCACAACACCCTTCTTCTGA
>ECHA19494
ATGGGGAAGTTCCGCTTCCTCGTGGATACTCCGGCCGCGCTAGCCGCTTTCAGAGAGGACTACGGCGTCCCGGCCGATGTCCATCTCGAGCTGGCCGAAGAAGAGACCACGCCTTGGGGTAGGGAGGAATGCCCCTTCACCGTGCTGTCCATTGTCGAAGGGGGCCTTCGTTTCCCTCTCAACCCACTGATTACCGAGTTCTTACGCCGTACCGGGCTAGCGCCAACCCAAGTGTCCACCAACACTTATAGAATAATCAACGGCGTACATGAATTGAACCAACGGCTAGGCACCAACTTAGGCCTAGCCGAGATATTGAGGCAATACACAATGGCCCACACCGGTGACGGCCTAGCTTACTATTTAAAAATAAGACCGGGCAAGGAAAAAATCGTAACCGGCACCCCGGACAAAGATATGCACGATGATGATTTCTTCTGGGTGTCCGGCAACTACGAAACAGCCGAGGTGCCGGGCTGGTTCATAAGCAAGGACTTTGGTTCTTCATCCATCCAAGCCTTGCAAGCCAACTACCAATTCCCCAACGTCGAGGCAATTCGGGCCGTGCTTAGGTACCGTCACCGAGACTGCAACGAATTGCTCGGCTACACACCCACCTACAGATATTCTGCACCGCGCCGGAGTAGAGTAACTGATTTCCTCAGAGCTCCTTCGCCACCTCCAGATCCAACCCTACCAGACGTCCCATTAATCCGGTTAACCGACGAGCAAGAAATGGCCAAAAGATCTCGGATCAAAAACCTCCTAACCGCGACCTCAGTCGAGATTCCGAGCGTCACCACCCGTTCCCCGGCTGCCGGTCAATCGTATAGGCAA
>ECHA19495
ATGGGTGCTTTAGTGGAGAGATGGTGGGACACCATCAACTCCTTTCATTTCTCTGCCACTGGGGACATGACTATGACCCCATTTGACTTCGCCGTATTGACCGGCCTTGATATGGGAGGTTGGGCGATCCCATATGATGAGGACATGGGCCAGTGGGAGGCCGCCTGGATCTACTTGTTGGGAGCTCGCCTGCCAGTTGACAGATCTTCGGGCAAGGTCGAATATACTTGGTTTTCCTCCCATTTTCGAAGGGTGAAGATGGAGCCTGAGACTCCTGAGGAGGTAGCCCAGTATACCCGCAGATTTCTGATGTTCCTCTTCGGGACCACTCTGTTTGCCGATAGGGGGAACACTGTCGGACTTTATCTGTTGAGTGCCCTAGTGGACCTATCACAGGTCCGGCGGTATGATTGGGGTGGCGCCAGCCTGGCCACTCTTTATTGCTATATGAGTGCGACCTCCTGCGGACGGGGGAACATACTTGGCGGTTATTGGAGAGCCTGGGAGGTACTT
>ECHA19496
ATGGAAGTAGTAGAGTCTTCTTCTTCATCTTCCCTCTTTGCATCGGACAGAATTCATCAACTACCTGGCCAACCCCAAATCAGCTACCATCAATTTTCTGGGTATGTGACCGTTGATGCCAAGAAACAGAAAGCTCAGGTTCTTGAAGCTGAATCAAATCCGGCTTCCAAGCCTCTTGTTATCTGGTTAAATAGAGGACCTGGTTGTTCTTCATTGGGGGTTGGGGCATTCTCTGAAAATGGACCGTTTAGGCCTAGTGAGAAGGCACTGGTCAGGAATGAATATAGCTGGAACAGAGTTTCTTATAGACACCACAAGAGTTGCAGAATGAGAATGTTCCCCCTCATCTTATCACTCATAAGACCTTCTCTGGCAATCGGTCTTCTTTCAGCCTTCTGCTTCTATCATTAG
>ECHA19497
ATGACTTCCGAGTTCTGTCAAAGAGGGGCAACTGTAGACACCCCATTTTTGACCGACCTTAAGACTCAGACGTCACCAGTTGAGTGCTCGGTGATATTGCATATCGTGCTTGTTCTGAGGTTGCGGAGTCTCGGCTGCGAGCCTTGCCTCCTGACTTTGGGGCTCTTTTGCGCCTTGTCTCGGTTTGTGAACCAAGCTCTGTTTTCTCTATTTTCTCTTCCCGAAGGGAGGGAGAGGTCTCGTAGATCATCTCTCAGTGGCCGTAGGCTAGGTTTCGTGGTCGTAGGCCATTTTTCCCATTTGGAGCCTGGTTTTCGGTTTTTTCGGAGCCGACGGCCGTGTGCCTCGGTTTGGGACCGCCTAACCACCTCCGTTTGCTCCGGTTTTTGGCACACATCTTATTTACTACCTTTTGGGAGACATTGTGGCCCGAGAGACCAACTTCGTTGTCGAATGCCACCTCCGGTGCTTAACAGCCCATTTTCGGGGCCCCAGACCGCGCGTTTCGGTCCCCGAACCTCCGTTTTGCATCCGTTTTGGTTCATTTTTGGTGGAGACCTCATTTTCATTGTTAGGAAGCTTGTAGGAGGGTGGGAGGCTAGCAATTGTTTTGAAAAGCCAGCTTTATTTCTTCATCGCTCTCCATTGCCCGTTTTCCTTACTAAAAAGCTAATGTTGACTATCCCGGGGCCACTTTTTTTAGCCCTAAACCCCATATTTGTGTTGTACACACCTGGGAGGCCACCAATATGTATAGGCCGGCAAGTAATTGTC
>ECHA19498
GCCTTGTTGTGTCCATATGTGCATTCATTTCATATTCAGTCATGCAATTCGACTTCTTGGCCATCATGCATCGAGATGCGTGATTGGTGGCACGAGGATCGAGGACTACACTCCCTGAAGAGTAGCCATGCATACATATGTGAAAATACTTTGCTATGCCCCTTTGTTGCTCTCTGTTGCAGCAAATCAGAAATCAGCAACCTTCCGGAGCCTGGCACACATCCCAAGAATAATTGCAAACAGAGGCAAACCAGGGCATCGCAAGGGATTCTCTGCACAAGGCAACCCGAGCATGCATCATTCATCATTTGGAACAAAGCCAGGGCGGTCCACAAATTTGCGTGCAATTTACTGCTTTTCTAG
>ECHA19499
ATGTTGTGGCTGGTCCACACTTTGACTAGCAAAATTGAGAATGGTTTTATTCTGAGTTCTGAATTGAGTATTGAGTGTAAGTTTGACTCCACCAAGTTTGTAGAGTTAGAGTCAGGCTCGAGTCAGCCTAATAAGTCAGAGTCTGTTGATTTCGATAGTGCTAACCTAGACATTTCTGTTCTGTCTAGGTTCTCTTTGTCATTTTCTTTTGAGTATGTTGTCAAAAGTCTGTTGTCATTGCTGAGTCATAGTCTCTTTTCAATAAACAGAAAACACAAAAAAATAAAATGCCATAGAGTCTGCCTACTTCTCTGTGCCTTAATTCATTGCATTGACCAAAGTTTTTCAAAATATTTTCCAAAACTCTGA
>ECHA19500
ATGGAAGCTCCTCTCACAAATTCAAGCCTCGCTACACTGACAAACACTGTCTCAATCATCAACACCGAACTACACAAAGCTTGGCACCTCCTCTCCCTTTTACTACCACTCGGCCGCCCTGCTCGTCCCCTTGAACTCGCCTCCCGATGCGCCTTGTTCCGTGCACCGCCTGATTTCGTCGAGCACCTCTGTTCGATCCCCAATTCGCCGCTCTTCTTGACCTCGAACAGGTTCGTTACGCCTTCGCTGGTTGCGTTCGTTGCTTTGGGAAAGTTCGCGTCGAATTTGAATGTAATTGGGGCGTTTGTGCCCCGAATTGAGCTCCGAGATTTCGGACGGGAGAGAGTTTGGGGAGGTTTTGTAAGAACGTATTACAGGAGAAGGAAGAGAATGAGTTTAGAGTTTGAATCTCCAACACTTTTGAAAAAGAGAGCAGTTTTGCGTTCTGTGGATGAAAATGAAGAAAATCAAATTCTGTTGCTTTCGTCCGGTGGAAATCAAAGTGATTATACTAAGGTATATTTTGATTATATGACCAGAAGAATGGAAGTGCAGCCAAATGATATTTCAATTATGAAACTTGAATCGGACAATTTGAGTAGGGTGATTGGGAAGGCACCCTTCTCTGTTCATCTCAATGCTGGACTGTTAAGCTATGGATTGAAAAATACTGAACATGGAAATAGCAAGGAAACTAGTATCTTTGAGCATATGAAGGAGCATCGATATGTATATACACCAGAATGTCAGCATAGCTTTCTCAATTTTGGAAAATTTCCTCAAATTCCTCATCCAACAGTAGAAGAAATAAAGGCATGTAGGCCTTATCCAGAAGGATCTCTTCTAACTACTATAATAGAAAATTCGGTTGTGTGGAGAGAAGCTAGGATGGGTGAGGTAGACTTGAAAAGTAGAACAAGTTTTGACGCCACTTCATGCCCAGAAGTAGAAGATCACAGCATAATTCCACCAGTGGAGATGGAGAATGTTGGTCATGCTTGTAAAGTTAGAAGGGTTAGAACAATTGAAGACAAAATGGTTGTAGATAGCAAAGAGAAAGAACCATTAATTGATTCTTTCTGCCATGAAAGTGGAATTGGATTCATGGTCCCAGCAGTCAATACCGCTCAGACTGTTATGTCACATGATACCAAAAGGATGAATGTGGTAAGGTGCATTGATATGAATCCACGTCGGGATGGAGAGAGAACAACTACACATGTGGAGAGTAGGGCCCTTCTTTTAGCAGCTGATGCCACTCTTTGTCAGAAGCAACTGATGAAATCCTCTGCCAAATCAAAGACCTCTCAGAAGGATGCACTAAATGCTAAACAACAAGGTCTCTTCAAGGCATTGGTCAATAGTAAGGCTGTTGGGTCTCGTATGGAGCAGCTTCAATGTACAAGAGATAGAAATTCAATCTCTGTGAAGCAGAAGTTAAAGCAGAATTGTGACAAGCCTATTGCCGTGGACCTCAACAATCAGCAGGAGCCAAAACCACTACCTAATTTTGAGTCCTTTACCATAGAGGAGGAAGAAGGTTCAGGTGGTTACGGAACAGTTTACAAGGCACAGAGAAAGAATGATGGAGTAACATTTGCTATTAAATGTCCTCATGAAAATGCTAATAGACATCATGTTCATAATGAACTGAAGATGTTGGAGCGATTCGGGGGTAAGAACTTTGTCATAAAATATGAAGGCTCTTTCAAGAGTGGGAATTCTGAGTGCCTTGTTTTAGAGCATGTTCATCACGACAGACCCGAGGTCTTGAAGAGAGGAATAGATGTTTTCCAGCTCCAGTGGTATGGCTATTGTATGTTCAGAGCACTTGCAGGTTTACATAAGCAGGGAATAGTTCATCGAGATGTTAAACCTGGCAACTTCCTTTTCTCTCGTAAGGTCAATAAAGGATATCTCATTGATTTTAACCTTGCTATGGATCTGCATCAGAAGTATGGAGCTATTGACAAATCAAAGGTGGGCCATGATGTGAGTTTTAATCATGTTCCTCCCGCTCACACCAAATCTCTTCCTCCTACCAATCAGAAGTTTCTGGTCAGTAAATCTTTGGAAGCAATCAACAAGCAGACAGGAAAAAGGTCCAAGCCACTTTTATCACCCAAAAACCTGAAAAAGAAGGCCATAGACCAAACAAATGCCTTTTCTGAATTAGGCAATAGGAATGTGATGAAAAGCCAAGGTGCAGATGGCTCTGGGATAACTTCAGCTAAGGATGCAACAAGCACAAGAACTCCTTCAGCGGAAAGGTTGAGGGAACCGATTCCATGCCAAGGTAGGAAGGAGCTGATCAACCTGGTGCATAAAGCAATGCAGGGTCCAAATTATGAAGCACTTAGTGTTCCAGCTCCTAAGAGAAAGAGGGTCATCGCACTTCCGGGAAAAGTAGATAGAAAACTTGTTTACCTTACTCCAATGCCAGTGCACTCTGCTGGCATTGCTGTTGCTGGTGCTGGCCTGCTGAAAAACAAAGGGGATGGGAAGCAAAAGAGAGAAGGCCCTTGTGTTGGAACCAAGGGCTTTCGGGCTCCAGAGGTATTGTTCAGGTCACCACATCAAGGCCACAAAGTTGATATCTGGTCTGCTGGGGTCACCTTACTTTACTTGATGATTGGAAGAACACCATTTACTGGTGAACCTGAACAGAACATAAAGGAAATTGCAAAGTTAAAGGGCAGTGAAGATCTCTGGGAAGTGGCAAAGCTACATAACCGTGAATCTTCATTTCCAGTGGATCTTTTTGATGTGAAATTTTTGACATCCACAAGACTGCGAGATTGGTGCAAACAGAACACAAAAAGACCAGAATTCTTGGAGTTTATTCCAAGTTCACTATTCGATCTTGTGGAGAAGTGCCTGACGGTGAACCCGAGACTGAGGATAAGTGCAGAGGAAGCGCTGAGGCACGAGTTTTTCACACCATGCCACGAGGGCCTAAGACAGGAAAGGCTGCTCAGGAAAGGGCTCAGCTTGGACTCTAGAACTACTCAGCTTTTGCATAGACAGTTAGAGCCTTGTGAAGGTATTTCAATAATGTAA
>ECHA19501
ATGGCTACTTCATTTCTTCTTCTTCTTCATGTCTTCGTCCTATCTTCCTTACCATTTTCATCATCATCTTCTTCTGCAACTCTCTCTAGTTTAAGCGAAGGTTCATCTCTCTCAGTCGAGAACCCAACCCACGTTTTGATTTCACCAAACAACCTCTTCTCCTCTGGCTTTTACCCCCTCGGAGAAAACGCTTATGGCTTTGCAATCTGGTTCACCAAACCCTCCTCCCATGGAAACCACACTCTAGTTTGGCTAGCCAACCGAGACCAACCCATCAATGGCAGACTCTCAAGGCTCTCCGTCCTCAAAAATGGCAATCTCATCTTAACCGACGCAGACCAGTCAATTCTCTGGGCCACCAACACTGCTTCACTCTCCTCAGTGCAGCTACTCTTGCTTGACAATGGAAACCTCATTCTCAGAACTTCAGACAATGTTCTCTTATGGCAGAGCTTCGACTCACCCACCAATACCCTTCTTCCCCAACAACCTCTAACCAGACATACCCAACTCGTTTCGTCCAGAAGCCGGACTAACTACTCCTCCGGCCTCTACAAGCTCTTCTTCGACGACGACAATGTCCTCCGTCTAGTCTTTGACGGTCCTGAGACTTCTAGCATTTACTGGCCAGACCCATGGCTATCTGCTGAGAACGATGGAAGATCAAGGTACAATGACACGAGAATTGCGGAATTTGATTTGTTGGGTCATTTTCTATCATCGGATAAGTTGGAGTTTCGAGCTGCTGATTATGGTGCAGGGCCTCAGAGAAGATTGGTTCTGGATTTTGATGGTAATCTTCGATTGTATAGTTTGAAAGAAGAGACTGGGGATTGGGTTGTATCGTGGCAGGCCAAGTCGAAAGCGTGTAGAATTCATGGTGCTTGTGGACTCAATGGTATGTGTAGATATAGTGCTGGGTTTGGACGAGAATGCTCGTGTTTACCTGGGTTCAGAATCAGATATCCTACTGACTGGTCTCGTGGATGCGAACCTGAATTCAACCTTTCCTGCAATCAAAGTGAGGAGAATTTCACCTTTTTTAAGGTCCCAAATGCTGATTTCTATGGCTATGACATCCAAATTTTGCTAAACTACACGTTGCGGAGATGCATGAAGACGTGCTTGGACTCGTGCGATTGCAAAGGGTTCCGCCACCGGTTTAACCAGAGCAGTGGTGTTTATGATTGTAACCCCAAATGGGCGCTTCGCAACGGACACTGGTCTCCGAGTCTTGCAGAAGACCTGTTTGTGAAAGTGCCTCAAACACCTTTAAACAAGGACTTCTTGAATAAGTTAGATTGCTCAGGGACTGCTAATATGGTGCAGCAGCTTGACAGAGTTTATGAAAGACGGCACGAAAATGGGTTGCTGACTTTCTTGGTTTGGTTTGCCGCTGCGGTTGGATGTGTTGAGGTGATCACCATTTGTCTGGTCTGGTGTTTCTTGAATAGAAATGGAACCCATCCAGACATGGGTGGT
>ECHA19502
GGAACCCATCCAGACATGGGTGGTGGGTACATACCTGTTGCGACTGGATTCAAAAGATTCACTTATAATGAGCTAAAGCAGGCGGCGAGGGGTTTTCGTGATGAGGTGGGAAGAGGAGGTGGTGGGGTGGTGTACAAAGGGGAATTGCCAGATTGTCGAGTGGCGGCAATCAAGCGACTCAGAGAAGCTAATCAAGGAGAGGCAGAGTTCCTAGCGGAGGTAAGCACCATCGGCAGGCTTAACCACATGAACTTGATAGAGATTTGGGGATACTGTGCCGAGGGAAAGCACAAGCTTTTGGTTTACGAGTACATGGCGAACGGGTCCTTGTCAGATAACTTGAGCTCCAAAACACTTGATTGGGACACTAGGTTTCAGATTGCTGTGGGTACTGCAAAAGGCCTTGCTTACTTACATGAAGAGTGCTTGGAATGGGTTCTACACTGCGATATAAAGCCTCAAAATATATTGCTGGACTCCAATTACCAGCCAAAGGTTGCAGATTTCGGGCTTTCCAAACTACTGAATAGAAGTGGTGGTGGTAGTAGTAGTAGTGGTGGTAATGATTCGAGCTTTTCGAAGATAAGAGGAACGAGAGGTTACATGGCTCCAGAGTGGATTTTTAATCTACCCATTACCTCGAAAGTCGATGTTTATAGCTACGGAGTAGTGATGTTGGAGATGGTGACTGGAAAGAGTCCAACATCAGCTGGTGAGATGGAGCAGAGGAGGTTGATTCAATGGGTGAGAGAGAAGGTGAGTACAGGTGCAGCAATGGAGTCTAGGATTGAAGAAATTGTAGATCCTGTGATAAGTGGCAAATATGATGTGCCTAAGATGCAAATACTTGTTGCAGTGGCATTAAAATGTGTGGAGGAAGACAAAGATGCAAGGCCAAGCATGACCCAGGTCTTAGAGATGCTTCAATACCATGAAAGTAATTAG
>ECHA19503
GCCGTCCCTTATAACCCTAGTATATATACCACCCATTCCCACCTACCCAAGCCGATGCTGTTCATCCCGGAAAGCACAGATTTGTGCATGTTGAACCCGTCCACATCCCAACCCAAACCTTTGGTGGTGACCGTGGTAGATGAAGGCAGGGTAGCCTTGGTGGAGAATGGGAATGTCAATTCAGCGCTTGAGGGCTTCGTGGATTTATCTGATGAGATGTACGACCCAAGATATTATATTGTGCCGACCAATCAGGCCAAACTAGAGGTGGAGTTGCCAACAAAAATGAAGGTTAGTGTGGTTTGGGAGGATGGCCCAAGCCAGGGATTAGATGACTTAGCTGACTTGGAGGAAGACATCAACAATCTGCAGTTCTTCGATGAGCAAGATTTG
>ECHA19504
AGAAACAAGATGAAGTTCACCATTGATTTGAGATATATAGTTCCTCCATCAGTGAACATCCTCCTCCAATTATCTCAAGGCTACCCTAATTGGTACTCCTCCTGTTCCTCCTCCTCCTCCTCTGATCACCCATTAATGTTGAACAAGAACTTCCTCTCCTTCATGAGTCATGGCTTTTTTTTCTTCCTCCTCCTCCTCCTCCTCCTCCTTTTGATCTCTATCAGACTTCCTCTCACCCTTTCGGTAATATTTTCACATCCCATTATTCAACTGCGGTTCTGCGATTTCTATATCTCTGTGCTACTTGCCATTACATTGCTGGCCTCATTTGTGTTCCCACCTTCCTTCTTTTGGTTCTCCTATCTCATCATCATCATTGGCATCTACATCTCCCCTTTGTTTCATCCACTTGTTCATGTGCTTAAATCCTATTTTCAAACTATCCCAACCCTTTTCATCGTATGCACAACCACCGAACCTGAGCCTGAAACCACCACCACGCTAGAAACACAACCTCCACCACCTCAGTCTGTGTTTCAGTTGAATGAAATTCACAATGATCAGTACCTCTTCCTTAATGGCGAGCCAAGTTCGGAGCATGACAGTTTCGAGATAATATATGGACATGCCTAA
>ECHA19505
GAAACTTTCATTCAATATAAGAATGAAGTTGAAAATCAACTTGGTAAGAAAATCAAGAAACTTAGAAGTGATAGAGGTGGTGAATATGAATCACCTTTTGGTGAATTTTGTAAAGAACATGGAATAATTCATCAAACCACCGCTCCTTACTCACCTCAGCAAAATGGAATTGCTGAAAGGAAAAATAGGACTTTAAAAGAAATGATGAATGCCATGTTAATAAGTTCTGCATTACCTCAGAACTTGTGGGGGGAAGCAATATTTTTTGCAAATTATATACTTAATAAAGTACCCCGAAAGAAAATAAATCAAATGCCTTATGAATTGTGGCATGGAAGAGTACCATCCTATAAATATTTAAAAGTGTGGGGGTGTTTGGCTAAATTGGCTATTCCTAGTCTGAAAAAGACTAAAATAGGTCCTAAGACCATTGATTACATTTTT
>ECHA19506
ATGGCTTTTTCTGGGGCTCGTAAAGATAGAGGGGAGTTGAGGATTCATGAGAGTTTGGATGAGCTTAGGACAGATTTGGCAGACTATATTGCGGAATTGTCGGAGGTGTCAGTGAAGGAGAGGGGTGTTTTTGCCATTGCTTTGTCGGGCGGTTCTCTCATTGGCTTGATGGGAAAACTATGTGAAGCTCCTTATAACAAGACTGTTGATTGGGCGAAGTGGTACATATTTTGGGCAGACGAGCGTGTTGTGGCTAAAAATCATGCTGATAGCAATTATAAGCTGGCCAAGGATGGCCTTCTATTAAAGATGGCCTTGGGAGCAGAAAACTATGTGAAGCTCCTTATAACAAGACTGTTGATTGGGCGAAGTGGTACATATTTTGGGCAGACGAGCGTGTTGTGGCTAAAAATCATGCTGATAGCAATTATAAGCTGGCCAAGGATGGCCTTCTATTAA
>ECHA19507
ATGGCTTTTTCTGGGGCTCGTAAAGATAGAGGGGAGTTGAGGATTCATGAGAGTTTGGATGAGCTTAGGACAGATTTGGCAGACTATATTGCGGAATTGTCGGAGGTGTCAGTGAAGGAGAGGGGTGTTTTTGCCATTGCTTTGTCGGGCGGTTCTCTCATTGGCTTGATGGGAAAACTATGTGAAGCTCCTTATAACAAGACTGTTGATTGGGCGAAGTGGTACATATTTTGGGCAGACGAGCGTGTTGTGGCTAAAAATCATGCTGATAGCAATTATAAGCTGGCCAAGGATGGCCTTCTATTAAAGGTTCCCATTGTCCCAAGCCATGTACACTCCATCAATGACTCAGTTTCAGCAGAGCAAGCTGCAGATGACTACGAATTTGTCATCAGACAGCTTGTGAAAACCCGTGTCATCAGTGTATCCGAGATCAGCGACTGCCCCAAGTTCGACCTCATCCTTCTCGGAATGGGCCCGGATGGACATGTTGCCTCATTATTTCCTAATCACTCCGTGCTCAATGAGAAAGACCAATGGGTAACTTTCATCACTGATTCACCCAAGCCCCCACCCGAGAGAATCACTTTCACCATCCCTGTCATCAACTCGGCGTCCAATGTGGCTGTGGTTGTGACAGGTGGCAGCAAAGCGGAGGCTGTACACTTGGCAATTGACGACGTGGGGCCTGACTACCTGTCATTGCCTTCG
>ECHA19508
AAGAAGAGAATGAGCACAGACAGTTCCAGCAACTCAAATCAGGAAGGTAACGCCAAGCCGATGTGCGCGAGTTGTGGAAAGCAACATTTCGGGGTTTGTCGTTGGGCAACGGGAGCTTGCTATGAGTGTGGCGAGATAGGCCATCGCGTAAAAGACTGCCCAAAAGCAAGGACCGTTGATGGGAAGAGGAATGGAAGCACCTCGGGCTCTGCACAGAAGGATAACACCGGAAGGATACAGGCGAGGCAGGGCAGAGTTTTCGCATTAGTGCCAGGAGACGCTCAGAATGCTGAAGCAGTGGTGTCAGGTACCATTTCAATTTGTTCTCAAGATGCATACGTATTGATTGATTCGGGTTCTACGCATTCGTTTGTGTCCACTATATTTGCC
>ECHA19509
ATGCTCTCACCAACATTCATATTACCCCAAATTACTCTCTTTCACCCACCTTCCCTTCCCTATATTCAACCACCCAAATCACCAAACCACTCAGAAAACTTCAAAACTACAGTTCCAAAGAGTTCTCACCATGATTACCCCCAAAATCTTCCTTCTTTTTCTTCCAAAAATCCACCATTAACAAACCATTTGCCCAATGTTTCAAGCTCCCAAGAAGACCCACAACCCAATTTCCCTAATGATTCGTTGATCAATCAATTGGGTGATTCTGATGTGCTTGCTTCCCAGCTTCAGTTGTGTGATAGAGTAAAAGAAGTTAGGAAGTTACATACAATTGTTATGAAGTGTTTGATGAGCTCGGTCGTATTTGTGGATAACAATTTGATTAGTGCTTATGCGAGAATCGGGGATTTAGTTGCTGCGCGTAAGGTGTTTGATAAAATGTCGGAACGAAATGTTGTTTCTTGGACTGCTATTCTTAATGGGTATTTAAGGTTTGGGCTTGATGATGAAGCCTTTGTGTTTTTCAGGGAAAATATTGGAAGAGGAGTTCAGGCGATGAACTTTAAGACTTTTGTGTGTGTATTAAATTTATGCAGTAGGAGATTAGATTATGAGCTTGGGAAACAAATTCATGCTTGTATAATAAAAGGAAATTGGAGTAATTTAATTGTAGACAGTGCAATTGTCTACTTTTATGCACAATGTGGTGATCTATCAGGTGCATTTCGTGCGTTTGATCGGATGCCAAATCACGATGTAGTTAGTTGGACAACAATGATCACTGCTTGCTCACAGCATGGGTGGACAGAGGAGGCCTTTCTGTTATTCTCACGAATGCAATTTGAAGGATTTTCCCCTAATGAGTTTACAGTTTGTAGTGTTCTGAAGGCTTGTGGAGATGAGGTGGCATTGAAGTTTGGGAGACAATTACATGGGGCCGTAGTTAAGAAGATATTCAAAAATGATGTGTTTATAGGGACTTCTTTAGTCGATATGTATTCGAAATGCACGGAGATTGTGGACTCTAGGAAAGTGTTTGATGGAATGAGGAAGAGAAACACAGTTACATGGACTTCCATTATAGCAGGGTATGCTCGGAATGGACTTAGTGAGGAGGCCATAAGTCTATTTCGGATAATGAGAAGACGTAAAATACTTGCTAACAACTTGACCATGGTGAGCATCCTCAGGGCATGTGGCTCAGTTGGAGGTTTGGCGTTGGGAAAGGAAGTTCATGCTCAATTAGTCAAGAATTCAACTCAAAGCAATATTTACATAGGAAGCACTCTTGTGTGGCTCTATTGCAAATGTAGGGAGTACTCTGTTGCATCCACGATCCTCCAAGAAATGCCTTTAAAAGATGTAGTCTCGTGGACTGCCATGATTTCTGGTTGTGCAGGTCTTGGCCACGAATCCGAGGCTCTTGAATTCTTGAAAGAAATGTTAGGGGAAGGTGTTGAGCCAAACCCTTTTTACCTATTCATCTGCTTTGAAAGCTTGTGCCAAACTAGAAAATATTCATCAAGGGAGATTGATCCACTCCTCTGTGAACAAGACCCCAGCCTTCTCTAA
>ECHA19510
TTGTTCGGCCCAATACTTATCTTTTTAGGTCAAATATATTTGAACTCTATTTATTTATTTTTATTTTTGGTTTCAAAAATCAACATAAATGGTCCAAATTTTTTCCCTTCACCCAAACAGTTCCTAACCCACCCGAATAGGTTTGAAGCTGTTGAATCTTTCCTGGACAGATTTGGAACTGTCCAAACAGTTCAAACAGATTTTCTATCTATTGAAATCTGTCCGAACAGTTGCCTATCTGTTGGCACCTGTTCGAACAGCCACCAATCTGCCTATATAATGTCTGCTCCAGCAATTTATTTTGTATCAATTTTTTTTTTTTTTCAGACTTCTTCCATTTCTTCTTCTGTTCGTCCTTTGTTGCTCCTGCATCTGTTTATGCATTTATTT
>ECHA19511
TTGGACTTGAGATTTCTAGTCCCTGCACTGATCAACCTCATTCTCTTCCTTCTCCAAGACCACCACCACAACCCCAATTTCAATCCAAACTTATGGTTCATTTTCATTTCCATTGTCACCCTACTGTTCCTCCTCATCTCTGTCAAGCTTCCTCTTCATGTCTCTGTCACTATCGAGCCAGTCCAAGTCCAACCCAGAGACTTCTCTTGTCCCTTGGCTGTTGCACTGATAGCCTCTGTTTTCTTTCCAAAATTCCTTTTTTGGGTTGGTTATGGCACCATCATATGCATCTCTCCTTGGCATGGTTTGGTTTCGGATTCGATTGTAAAAATTATCTGGCGGATTTGGGAGATCATACAGGCCATTCCTGTTCTCATCATCAGTTGCATTGTGGTACATCAACACCAACAAGAAGGAGAACCTCAACCTCATCAAGTTGAATTAGTTGATGTTGGAGGATATCAGTCAACCTCTGAGCTCGATATTGTTCTTGACGTGCATCCTTAA
>ECHA19512
ATGCAGGAAGAGAAGACGAAGAAGAAGATAGGTCTGAGCAGCGAAGCCATGGAAGACATAGCAGAGAGGCTCTCACAGCTCGAAAATCTCTACTTCCCTCGCGCCCTCCAACCCTCTTCCTCCTCTCCCTCTCAACGCAAATCCCTCCTCAGAGACCTCCTCTCCCGTGACCTCGCCGTCTTCTTAGAACGATACGGAACGCAATTGACGTTTGAGGAGCTTAAAGAATTCGAATTTATGAAAGACGATTATGAAATCAATTGGCATTTAAATAATCTGCGGAGCTTAATTAGCCCAACGACGAAGGAATTGAGGTCTAGGTCTAAGAAGATCAAGAACCGGAGGAGGGCGTACATGGACAGGTTGATTTGTGATGGGAAGTACTTTTCGGAGGATGCCATGAGGGAGAGAGAACCCTACTTGCACCATGAGTATGTGGGGAAGTTTCAGGACCCAAGCGGGAGGAGAATGGCGAGGCCAGGAGAGCGGTGGTCGGAGACGCTGATGAGGCGGTCGGAGGAGGCTATTTTGGTGGAGAAGATTAGAGGGGAGCAGCAGAGATTGGGTGTGGCTCAGAGGGATTGGGTTGGGAATGAGAGAGAACAACAAGAGGAGGAGGAGGAGGAGGAGGAAGAAGAGGAAGATGAAGATGAAGATGAAGAAAGAAAAGAAACAGAAGATGGAGAGAGCCTTGTTGCTAATGGGACATCACATCCTTTGGAGATGCTTTCAGAAAATCATGATGCCTTCAGTAATGAGCAATCCGCCACTGTGAGGCACACAGAGGGAGCAACTTTATCTGCAGAGGAGATGCAAGATCGAATGGACCAATTCACCCACATCATGCAGCAAAAGTTTCTGTCAGGGGAAGATCATCAGCATTTAGATTACTCAAAAATCGATGAGGACGAGACATTGGATGACCACTGGTTGAGGGAGGCCAGTCACGATGCTGAAGAAAAATACTTTGCTGATGTTTAG
>ECHA19513
ATGTATAGAGATAGAGGAGGTGGGGGATCGAGGTCGGAGATGGGTCCCGTTGATCGGAAGCGAATCAACGATGCCCTCGACAAGCACTTGGAGCGATCCTCCCCCTCCACTTCCAGGTCTTTCAACGCCAAGGATAAAGATCGCTTGTCGGCTCAGTCCATTTTGACCGCCACCAAGGCCACACCTGATCACAGGGACTCTCGCTCTGCCTCTTTGCCTGAAAACAAAGGTTCAGATGAGGAATCTGAAACAGACAGTGAGGAGTCAGATGTTAGTGGTTCAGATGGGGATGATACATCTTGGATCACATGGTTCTGTAATCTGCGTGGGAATGAGTTTTTCTGTGAAGTTGATGATGATTACATTCAGGATGATTTTAACCTCTGTGGGTTAAGCGGTCAAGTTCCTTATTATGACTATGCGCTCGATTTGATTCTGGATGTTGAATCTTCTCATGGTGATATGTTTACAGAGGAACAGAACGAATTAGTTGAATCAGCAGCAGAGATGCTTTATGGTCTAATTCACGTGCGATACGTATTGACAAGCAAAGGAATGGCTGCTATGCTAGAGAAGTACAAGAATGCTGAGTTTGGACGTTGCCCAAGAGTTTACTGCTGCGGACAACCCTGCCTTCCTGTTGGTCAATCGGACATTGCTCGACAAAGCACAGTGAAAATTTACTGTCCCAAGTGCGAAGATATTTATAGCCCTCGATCCAGGTTCCAAAACAACATTGATGGAGCCTATTTTGGAACCACATTTTCTCATTTGTTTCTGATGACTTACGGGCACCTCAAGCCTCAAAAGGTGTCACAAAGCTATGTCCCAAGAGTATTCGGCTTCAAGATCCACAAGCCATGA
>ECHA19514
ATGTTGGATCGCGCCACACATCAGAATGGTTCAACACTACAGGCAGGAATGTTAAAACAGGACTCACCCACTTCTGCAAATCTAGAAAACCTTTATGTTCACCTAACAAATGGCTTCAAAATATTGATTTCTAAAGTGGACTTGGGCTGCTACAATTTTACGAAGCTCAAATGTTGCGTGGGAATATGTAGTTTGTGGTCCTTTCTGGTTAATGCCAGTGGGGCTACCATCCAGGTACTCTTGTTTGGCTTAATGGCGATAGAGATCAAAAGAAAGGCCCCCAATGCTCATACCGTATGTGAAATTGTGAAAGCTCGATGGGGAACCGCTGCTCATCTTGTGTTTCTCACTTTTTGCTTCTTGACAAACATAATTGTCATGGCCATGCTTCTTCTTGGTGGCTCTGCTGTCATGAATGCACTCACTGGAGTGAACATCTAG
>ECHA19515
ATGACAAGGTTTTCTTGGTTTTGCAGAGTTCATTGCTGCAATCTAGTTTCTTTGGCACAAGGTGGACATGCACCAACTGATGATATCTTAAATGGTGAAGTTGACTTGGAAAATCTAAAGCCTCCTGTCATGGAAGGTTTGGATGCAATACTAGCTAAGAAGAAAAAGCGTGCATCTAAAACAAGTGACCCTGAACTGAATGGTAGTTTGCCGCAATCTTCATCAGCTAATTGGTTTACTTCTACAAAATCCACGAAGAAGGTGCCTATATCCTCTGTTACATCAATTGTTGATGGCTTGAAGAAGTTGTACATACAGAAATTGAAGCCATTGGAAGTGACATATCGGTTCAACGATTTTGAGTCCCCTTTATTGACAAACAGTGATTTTGATGTGAAACCTATGGTTATGCTGCTGGGTCAATACTCCACGGGGAAAACAACATTCATTAAACATTTACTGAAAAGTAGTTATCCAGGAATGATATTTTCTGTCTCTCTGTCTCTGGCAAGTGGAAAAATTAATTTTGTTTGTCTGTCTTCATTTTCAACAGGAGCTCACATTGGACCTGAGCCAACAACCGATAGATTTGTTATGGTATTTATAAAAACATTTTCTTTTGCCTTTTGTTTTTTCAAAATATATGTATATATATATATATATCTTGACATCTCAACTAAAATAAATGCTATGATATAG
>ECHA19516
GGAATTCCAATTAGCTTGGAGAAGGACGGAAAACTTGATTCTTTTAAAAAACCCCAAACTGCAAGATCTCCAAATAAGACGGAGGATGGAGAAGAGACGGTGTTTCTAGATTTATCCTATCAACAATTACCCGAAGTGGATGCTATAGACACTGGAAACAATATTGTTAGTAACACAGAAGAAAACAACATTGTTTTTACTTCCTCACAGCAAAAACTCATAATTAACTCGTCCCAGAGGCTACAAAGAAAAGCTGGAATTCCAATTAGCTTGGAGAAGGACGGAAAACTTGATTCTTTTAAAAAACCCCAAACTGCAAGATCTCCAAATAGAATGGAGAATGGAGAAGAGATGGTGTTTCTAGATTTATCCGATCAACAATTACTAGAAGTGGATGCTATAGACATTGGAAACAATTTTGTTAGTAACACAGAAGGTAACAATAGCGCTGTTACTTCTGTACAGCAAAATTGCATAATTAACTCATCCCAGAGGCTACAAAGAAAAGCTGGAATTCCAATTAGCTTGGAGGATCTCCAGCAACGTTTTGGAATGAAACTTGAAGATGCTGCAGAAAGCCTTGGGGGTAAGCTTACATATTTAGGATACCCGTTCCTAGTTGGATCCTGTGGAAAATTCATATACTTTTGGTAG
>ECHA19517
ATGGGCGATGACCATTTCAAACCCTTCGTACAGACTGAAAGCCCAAAACATGGAAATACGTTCAGTAATTTCGATGATGATGATTTCGAAATCTATGTGAAGAAGAACCAACTGTTCTGCGAGCGTGGAAAGTTTTCCAGGGGCTGGGTTTTTTGGAACCAAGAAGACGAACGATGTGAATTTCTTCCGGAACACTACTTTCAATTGTGTGCAGTGATAAGCGAAATTAGTATACAAAAGATAAAATCGTTTTTTCGAGAGTTGAGATTCTTGCAAGAACAAGTTCTAGTTCAGTTTTGGAAAGCCCTAGAATTTGGGGGCGGGTATTTACTTACTACAAAAGACCAGCCTTTCGCTCTTAACACTACCCACGAAGGACTCTGTTCCTATAGATTGATATCTGTGGATTATCAATTTGATGTGGATGGGGAGAGTGATGAATGCCTTGGCCTCCCAGGCCGTGTGTTCAAGTATCAACGGCCGGAGTTTACACCAAATGTGCGGTATTACTCCTGCAAAGAGTATCCACAGCGCGATCGTGCTGTCAATAGCAATATTTGGGGATCTTTGGCTTTGCCAGTGTTTGATGATATTGGGTGGGGTTGTGTTGGTGTACTTGAGTTAGTGACTAGTGCTGAAATGAAACATTGCATTAGTCTTTTCAAACATTGGATCTGCAATGATCTTGAGGCTGTTGGTTTGAGAAGCTCAAGAACATGTAATTATTCGTATTATCAGCATGATGAGGATAAAGCTCTTGAGATTGCACTGGTTGAAATCAGGGTGGTGCTGGAAGTGGTGTGTAGAACTCATTTTCTACCTTTGGCTCAGACTTGGATCTTGTGTCGGCCTTGTAGTGCTGTTGCCTATGATGATAGCTTCGGAGTAAGTTGCTTGGAACAACTCACATCCATAATTGATGTAGTCTGTCTGAGGGAGAAAGATAAGTTTCCTTTCTCAAATGCATGTGCTTCGCATCACATACGAAAGGGGCAGGGAGTTGTTGGTAGGGCATATTCGTCCAATAAGTTGGTCTTCTGCAAAGATATTACTCAATTTAGCATAATTGAGTACCCCTTGGCACATTATGCACACGAGTATGGACTTACGAGCTGTTTTGCAATTTGCTTGCGGAGTAGTTATACTGGCGACAATGTTTACATAGTAGAATTCTTTTTGCCTCCAAGTAACACTGAAGGCGAGGATCCGATGATCATTGTGGTTCCGTTATTGACAACAATGAAACAACATTTTCTAAGTTTTATGGTTGCTTCTGGAGAAGAACTAGGAGAGCAGTTACCTATTGAAGTTATTGATCTTTCAAAGGATGATAAGCTTGATTCTTTACCCCAAATTGCAAGGTCCCCTGCAGATAGGATGGAGATTAAAGGGCAGATGGAGTGGCAGGATTTATCAGATCAACAATTAATAAAAATGGATACTATATACACTGGAAATGATGTTGTTAGTAAAATAGAAAAAACCAACAATGTTGTTGCTTCCTCATTTAAAAAATGCATACCTGACTCATCCCAAAGACAATACAGAAAAGCTGGAATTCAAATTAGTTTTGAGGATATTCAACAACATTTT
>ECHA19518
GGGAACAAGAGTAACAATACAGTTTATAATGCTACAGCAGCAGGTATAGTAAGCAAAATCATACGAAAAGAAAAGGGGGGATACGAAATAACCATAGCAGATGCATCGGATGGACGTCAAGGGGTTGATATTATCCCTCCAGGACCAGAACTTCTTGTTTCAGAAGGCGAATCCATCAAATTTGATCAACCATTAACGAGTAATCCTAATGTGGGCGGATTTGGTCAGGGAGATGCAGAAATAGTACTTCAAGATCCATTACGTGTTCAAGGCCTTTTGTTCTTCTTAGCATCTGTTGTTTTGGCACAAATTTTTTTGGTTCTTAAAAAGAAACAGTTCGAGAAGGTTCAATTGTCCGAAATGAATTTCTAG
>ECHA19519
TATAAATTTTACGTGGATGGGGAGACTACTGAACAACAACTTGGGCTTCCTGGCCGTGTATTCAAGCATCAATTGGTTGAGTCCTCTCCGAATGTGGAGTATTACTCTAACAAAGAGTATCCACAGCGCAAACATGCTTTACGTTGCCAAATTAGAGCAACTTTGGCTTTGCCCGTGTTTGAACCCACTGACCATACTTGTGTCGGTGTACTTGAGCTACTGTTTACCACCAGAGATGCATTCCTAATTTTTTTGGAGGAAGGTTGTGCCTATGATGCTTTTCTGGGGCTAGATCTGAAATGTTTAAATCTATGGGAACACCCGTTCATGAAAATTGAGGACAAGAATGAAGCAGCTCTTAGAGATGAAATCTTGGATGTGCTGAAACTAGTGTTGGAAGTTCACCGTTTACCTTTGGCTCAGATATGGCGAACATGCAGGGTTTGCAGATCTCTTTTCAATAATGGGGTCTTTGGTTTGAGCCGCATGAGTGGACTATCCTATCTGATGGAGGAAAATGATGAGATTTTTTTAAGGGCATGTGGGCATCATCACTTAAGAATGGGTATGGGGGTTGTTGGGACGGCACTTGAGTCCCTTAATTTGGTATTTTGCGCCGATGTGACCCAATTCAGCATAACAGAATACCCCATGACACACTATGCTCGAGAGTTTGGATTAAGTGGTTGTGGTTGTTTCTCAGTATGCTTGCGGAGTAGTAACCCTGGAAATGACATTTATGTGTTAGAGTTCTTTTTGCCGGCGAGCAACAAAGTCGGTGGAAATGTAATGACCTCATTGATGAAGGAGATATTGGGAACAATGAGGAAAAAAATCCAAAGTTTTAAGCTTGCTTCTGGAGAAGAACTGGGGGAAGAATTAATTGTTGAAGTCATTGATTTTCAGCATGGTGAGAAAAAAATTCGAACTTTGAAGCTTTCTTCTGGAGAAGAGCTGGGGGAAGAATTTTCTGAAGTTACTGATTTTCACAATGGTGAAAAACTTAATTCTGTTCAAATATCCCAAACTAGGCCCGAACCATTACAAAATGGAGCAGATTTGATGGAGCTGGAGTCATCAGATCAACAATCAATGGAT
>ECHA19520
TATAAATTTTACGTGGATGGGGAGACTACTGAACAACAACTTGGGCTTCCTGGCCGTGTATTCAAGCATCAATTGGTTGAGTCCTCTCCGAATGTGGAGTATTACTCTAACAAAGAGTATCCACAGCGCAAACATGCTTTACGTTGCCAAATTAGAGCAACTTTGGCTTTGCCCGTGTTTGAACCCACTGACCATACTTGTGTCGGTGTACTTGAGCTACTGTTTACCACCAGAGATGCATTCCTAATTTTTTTGGAGGAAGCTTGTGCCTATGATGCTTTTCTGGGGCTAGATCTGAAATGTTTAAATCCATGGGAACACCCGTTCATGGAAACGAATACTTACAAACCAGATTCAGGACAAGAATGA
>ECHA19521
CAATTTGCATTTAAATCTGCAGGCAGCAGGAAGATTACAAGATCCCTGCCTAGACCTGGACCTTTACAAAATGGAGATGATCAGATGATGCAGCTGGATTCATCAGATCAACAATCAATGGATGCCGTAAACAATGAAAGCAATGTCATCAGTGCGGAACGAAGCAACAGTACTTGTTCACAGAAACTACAAAGAAAGCAGAATAAAACTGGTGGTAAAATTGAAATTTTTTTGGAGGATATATTACAAACTTCACAAATGAGAATTGAGGATGCTGCGAAGAGCCTCCATGGTCAGCTTGCACTCGCAGTAATTTAA
>ECHA19522
AGTGCATATCCCATTTTTGCACAGCAGGGTTATGAAAATCCACGAGAAGCGACTGGGCGTATTGTATGTGCCAATTGCCATTTAGCTAATAAGCCCGTGGATATTGAAGTTCCACAAGCAGTACTTCCTGATACTGTATTTGAAGCAGTTGTTCGAATTCCTTATGATATGCAATTGAAACAAGTTCTTGCTAATGGTAAAAAGGGGGCTTTGAATGTGGGGGCTATTCTTATTTTACCTGAGGGTTTTGAATTAGCCCCTCCTGATCGTATTTCTCCCGAAATGAAAGAAAAGATAGGCAATCTGTCTTTTCAGAGTTATCGCCCAAATAAAAAAAATATTCTTGTGATAGGCCCTGTTCCTGGTCAGAAATATAGTGAAATCACCTTTCCTATTCTTTCCCCGGACCCTGCTACTAAGAAAGATGTTCACTTCTTAAAATATCCTATATATGTAGGTGGAAAC
>ECHA19523
ATGATCTTCAATATCTCAGTCTTTATCAACCTTAATTATCAAGGCCATGAACAAGTTGTTGCTGGTGATGGTTCTTCCATTCCAATTCAGCACAAAGGTAATGGTATACTTCCAACTCCCTCACACACCTTCACCCTTAACGATTTTCTCCGTGTGCCTAAAATTTCTTCCAATCTCATTTTAGTATATCAACTTGTTTCTAATAACCATTGCACTATTACATTTGATGCTAATGGTTTTGTGATTCAGGACAAGACTAATAAATTTGTCTTGTACAAAGGCTCTCATTCTCATGGTCTGTATCAACTTCCTGTTGTTCTTCCTTTTTTTTCTCATCATCAAGCATGTGTTAGCGCTACTAATGCACCTGCAGATTGGCACTCTAGACTATGCCATCCCTCTCCACATAAACTTCAAATGCTTTGCAATAAATTTCATTTGTCTACGCATTCAAATAAGTCTACACCATTGTGTCCACATTGTTGTGTTGCTAAGAGCCGTAGGCTTCCATTTAGTCTTTTTACTTCTTTTGTTAATCAACCTCTGGCTATTATTCACAGTGATGTATGGGGTCCTTTTACTACCCCTAACTCTACTTTTAGTTACAAATATTATGCTTTGTTTGTGGATGAATTTAGCAAGTTCACTTGGTTATTTCCATTACACTATAAAAGTGAAGTGTTTTCTAAGTTCATTGAATTCAAGCATTTTCAGCATTTTCGCAAATATTAA
>ECHA19524
ATGTGTCTTAACCAGTTAATTTTGTGCATGATGTGTCTTTTTCTACCAGTCTTATTGCCCGTCCTATTCCTCATACTCACTCTCCTCATTCTTCTTCTATTTTTATCGCGCCTACTCCTTCTTCTCCTATTCCTATTGATTCTTTATTTGTGGATTTTTAACTATATTCGCTTCTTCCCTACTTCTACTCCTGTTACTACTAATGTTCATCCCATGATCACTAGGTCCAAAGCCTCTCCTATTTCTTTTTCTGCCATCTCTTCTTCAGACATGATTGAACCTTCCTCTTATAAGGCTGCCTTTCTTTCCAAGGCTTGGTATAAGGCAATGGATGAGGAATATCAAGCTCTTCAATAG
>ECHA19525
ATGGTTGTCACCAGTTCTTCTAACTCTTCTCTATTTGTTCAACAAACTAACAATACTCTTACTATCCTACTCATCTATGTGGATGACATATTATTAATAGGCAACTACTCTTCTAATATTAATTCTCTCATTGCCCATATGCATTCAGTTGTTTCAATGAAAGAGTTAGGTGATATTAATTTCTTCTTATGCATTTCAATTGTTAAGTCCTTTTCAGGGTACTTTTTGTCCCAATCCAAGTATGCCCTTGAAATTCTTGGTAAAGTTGGGATGATTCAGTGTAAAGCCTGTGCCTCTCCTATGTCTGTCAAGCCTTCATCTGCAGTGGGTTCTTCTTGTTTTGTTGCATTCTCTAAGCCTTCTCTTTACTGGAGCATTGTTGGTGCTCCTCAATATCTCACTATTACTAGGCTAGACATTGCTTTTGTTGCTAATTATGCTTGCCAAGCTATGTAA
>ECHA19526
ATGATGATTTTGTGGACTATAGTTGTTGTTGATGTTGATGATAATGAGAAGAAACAAATGATGTTTTGTTTCTTCTTTTTTCTTTTTTTTATTTGGGCCAGGAAATTTTCGACGACGGGGAAACCCGATCCCCGTTGGGGGACGGGGACAGTGATAGGTTCCCCGTTGAGGATCGGAGCCGGGGATGGGGGAATTTTTACCAACGGGGATCGGGACGAGGAGTTTGATCCCCAACCCCGCTCCGGCCCGTTGCCATTCCTAACATTAACCAGTAATAGATCTTCTATTAAGCACGCTGCTAGCCCAATCAGAGTCAAAGTAGGCATGAACTCAAGAGGACCTGTAGTATATTCAAGCCTTTGA
>ECHA19527
ATGGCGGGAAACGACTGGATAAATAGTTACCTGGAGGCGATTCTGGATGTTGGGCCTGGACTCGACGATGCCAAATCGTCTTTGCTGCTTAGAGAGAGAGGGAGGTTCAGTCCCACTCGCTACTTCGTCGAGCAGGTCATCACTGGCTTCGATGAGACCGATCTCTATCGCTCTTGGGTTCGCGCTGCTGCGACGAGGAGCCCTCAGGAGAGGAATACTAGGCTCGAGAATATGTGCTGGCGGATTTGGAATTTGGCTCGCCAGAAGAAACAGCTTGAGGGAGAGGAAGTTCAAAGGATGGCTAAACGTCGTCTTGAACGTGAAAGAGGCCGCAAAGAAGCTACTGCTGATATGTCAGAAGACTTGTCAGAGGGGGAAAAAGGAGATACAGTCAGTGATTTGTCGGCTCATGGTGATAACACCAGGGGCCGATTACGTAGAATTAGCTCCGTTGAGACGATGGAGGCATGGGCTAGTCAACAAAAGGGGAAAAAGCTATACATTGTCTTAATAAGCCTTCATGGTCTAATTAGGGGTGAAAATATGGAGCTTGGTCGTGATTCTGACACTGGCGGCCAGGTCAAGTATGTTGTGGAACTTGCAAGGGCTTTGGGCTCAATGCCAGGAGTATATCGAGTTGATTTACTCACTAGACAAGTATCATCACCAGAAGTAGATTGGAGTTATGGTGAACCCACAGAGATGTTGCCTCCAAGATACTCTGATGGTTTGATGAATGAGATGGGGGAGAGTAGTGGATCTTATATTATTCGTATTCCTTTTGGTCCGAGAGAGAAATATATTCCAAAAGAATCTTTATGGCCTCACATTCCGGAATTTGTTGATGGTGCTCTTAACCATATCATACAGATGTCCAAAGTACTTGGTGAACAAATTGGCGGTGGGCAACCTGTATGGCCTGTTGCTATCCATGGTCATTATGCAGATGCAGGTGATGCCGCTGCACTTCTATCAGGTGCTCTAAATGTACCCATGCTTTTTACTGGTCACTCACTTGGTAGAGATAAGCTGGAACAGCTTTTGAGACAAGGTCGACTATCAAAGGATGAAATAAATACGACATACAAAATAATGCGTCGAATAGAAGCTGAGGAGTTATCCCTTGATGCCTCTGAAATAGTCATAACTAGCACTAGACAAGAGATAGCGGAGCAGTGGCGTTTGTATGATGGTTTTGATCCAGTACTAGAACGTAAACTGCGAGCCAGGATCAGGCGTAATGTGAGCTGTTATGGCAGGTTCATGCCTCGAATGGTTGTAATGCCCCCTGGGATGGAATTTCATCACATTGTTCCACATGATGGTGATGCGGAGGGTGAAACAGAAGCAAATGAAGATCAGCCTGCTTCTCCAGAACCACCTATTTGGCCTGAGATAATGCGCTTTTTCTCTAATCCACGCAAGCCTATGATACTTGCTCTAGCTAGGCCAGATCCCAAAAAGAATCTGACAACTCTGGTTAAAGCATTTGGGGAATGTCGGCCTTTAAGAGAGCTGGCTAATCTGACCCTAATAATGGGTAACCGAGATGATGTTGATGAAATGTCAAGCACTAGTGCTTCACTTCTTCTCTCAATTCTTAAGCTTATTGATAAGTATGATCTCTATGGTCAAGTGGCGTACCCAAAACACCACAAGCAGTCTGACGTTCCTGACATCTACCGTCTGGCAGCAAAGACAAAGGGTGTTTTCATTAATCCAGCTTTCATCGAGCCGTTTGGGCTTACTCTAATTGAGGCAGCAGCTTATGGTTTACCAATTGTCGCGACAAAAAATGGAGGTCCTGTTGACATACATCGGGTACTTAACAACGGTCTCCTTATAGACCCCCATGATCAGCAGTCTATAGCTGATGCTCTTTTAAAGCTGGTTTCAGACAATCAACTTTGGGCAAAGTGCCGGCAGAATGGGTTAAAAAATATTCACCTCTTCTCATGGCCAGAACATTGTAAAACTTACCTATCCCGAATAGCGAGTTGCAAACTGAGGCAGCCATGGTGGCAAAGAAATGATGATGGGGATGAGAATTCTGAGTCAGATTCACCAAGTGATTCCTTGAGAGATATATCTTTAAATTTAAAGTTTTCAATGGACGGAGAAAAGAATGAAGGCAGTTACAATGCTGATAGTTCTTTAGAATCTGAAGATCGCAAGAGCAAGTTGGAGAATGCTGTTTTGACATGGTCAAAGGGTGTCCAAAAGGGCACGCAAAAGGCTGGCTTTACAGAGAAAGCAGATCAGAACAGCAGCGCTGGTAAGTTCCCAGCGTTGAGGAGGAGAAAGCATATTATTGTTATCGCTGTGGATTTTGATGCTATAACAGATCTTTTTGAAAGTGCTAGAAAGATATTTGACTCTGTGGAGAAGGAAAGGACTGAAGGCTCTGTAGGATTCATATTAGCAACATCCTTTACTCTGTCTGAAATACAATCTTTTCTCATCTCGGGGGGGCTGAGCCCTACTGATTTTGATGCTTTTATCTGCAATAGTGGTGGTGACCTCTACTATTCATCTCCTAACTCAGAGGATAACCCTTTTGTGGTTGACTTATATTACCACTCACATATTGAATATCGCTGGGGTGGAGAAGGGTTGAGGAAGACTTTGGTACGTTGGGCGGGTTCTATCACTGATAAAACGGGTGAAAATGAAGAGAAGATTGTTACAGAAGATGAAAAGATTTCAACCAACTATTGTTATGCTTTTAAAGTGCAAAAGACAGGAAAGGTTCCGCCTGTTAAGGAAATTCGGAAATTAATGAGAATTCAGGCTCTCCGTTGCCATGTTATTTATTGCCAAAATGGGCATAAGATCAATGTAATTCCAGTATTGGCATCTCGTTCCGAAGCCCTAAGGTATCTCTATCTCCGTTGGGGTGTGGACTTGTCAAAAATGGTTGTTTTTGTCGGAGAGAGTGGGGACACAGATTATGAAGGATTGCTAGGTGGTATACACAAGTCCGTAATATTGAAGGGAGTTTGTAGCAGTGCAAGCACTATACTCCATGCCAACAGAAACTATCCTCTTTCCGATGTCTTGCCATTCGACAGCCCCAACATTGTTCAGACAACCGAAGAATGCAGCAGCGCTGATCTCCGGACTTCATTGGAGAAATTCGGCCTCCTCAAGGGCTAA
>ECHA19528
ATGGCCTCGTCTTCCCGTTCAGCTACCCAGAATATGGCCTCTTCGTCCCGTGGTCTGCTCACTCTCTTTCCCGACCTCAACGAGTCAACAAGAGAGATAACTGGTGCGGTGGCACTGGAACCTCAACCAAGCGCCCCGGAGTTTGCTCCGTTGAACTTTCCTATGCGGTCTGTGGAGCAAAGAATGGCAGTGCAGTCGGATGTGGAGGCCAATCAGTATACATTGAAGTCATGTGTGGAAACCATGACTGCGGTTACAAATTTGTCGAACCGGCTGCAGAGTAGAACAAATGAGGTGCAGCAGCTAAACGCCCAACTAGCTCTGCTCCAACGCATGTATAAGGATGCGCGAGCAGAGATAAGTGTGCTAAAGACAGAAAACAAGGAGCTGAAGCGGAAGGCCACCGTTATGTTCCGATTTGGAGGGCCGCCATATGCTGCAGTGGAGGAGCAGGGAGGAGGAAACTTGCTTGGTGGTCTAGGAAGCACAGAGGCAACACCGTCAAGGGCCGTCCAGGACGGAGGCAAGAAGAAAAGACAGGCGGCAGAATAG
>ECHA19529
TCTGCCAGAACACTCAAGAAACTTCTCCATGATTCCCGTGATGTGTTCTCTGAAGAATTTGATGTTCAACTGCTAGATAAGAGTTACTTAGATGTATTTAAGGTGAGGATGAAGAAGGGGAAGGCATTGTCTTGCAATCACGGTATCCGTGGGAAGGAAGTGACCGAGATTATGATTACGAGGAGCTTTTGCCTTCATCAGAGCTTACTTCAACTGTGGATCACTCTGACCACTCTCACCGTTGTTCACTCCGGCTGCGACGACACTTCGGCTGCTCGGCTGGAGCTTTTGTGGATCACTCTAACCACTCTTACCGTTGTTCACTTCGGCTGTGACATCACTTCGGCTGCTCGGCTATTCACTTCGGCTGCTCGACATCCTGCTCGGCTGCTCGGTTAG
>ECHA19530
GCTCAGTCAGAGGATTTACGGGCAGTCTTAAAGGAGCGGGCCCGCCGGCGCGAAGCTCAGAGAATACCTGCTTTCCGGCGGCTATCCTACGGGGTTCACGCCAGCGAGGAGGTCGGAATGCCTCCACCCCGCCAAGCAGTGCCACTCCTTGAAGATATGGACTTGGCCAGGCTGAGTGCCACTCCTTTTTCCCTGGAAATTGAAACAACACCACTTCCGGCAGGCTTCCACCAACCTAAGTTCACACTCTATGATGGAAAAACCGATCCTTACATGCATGTGAGTCACTTCCGACAGGTTATGGCCGGACATAGGCGGAATGACGGACTTATGTGCCTAATCTTCCCGTCAAGTTTGGGCGAGCTGGGCTTAAAGTGGTTCGAGGGGTTGCCAGAAGGGAGCATACAAAGGTGGCATCAGTTGGCCGAGGCGTTTGTTACACGCTTCAAAACCAACACAAAAACACCAAAGGAAGTCGATCACTTGCTAAGTGTCAGGATGGAACCGTGCGACACACTGAAGGCGTACAATTCAAGGTATTGGAAAACCTTCAACGAGATCTTGGATTGCTCGATCAACCTTGCAATCACGCAATATAAGCGTGGTCTCTCGGTCGGACATAGACTGTGA
>ECHA19531
ATGGAATTTAGGTGTAATCTATCATTGAGAATGGAATTAGTTTTTCTGAGCTTCTTGCTGGTATTGCAATCGCCAAGAATCTTCGCCTCTGGGTTGCCAATCCAGTCAAAGGTTTGTGGCAATGATCACATCAGCTACTCGCGTAACTCTGGCCATGATTTCTTTTACATAAATGGGAAATTAGTAGACAAAGACTTGTTCTGCAAGGCCCTTAAATTCCATCACGCAAACCATTGCTTCATTACAGCAGATGACGAAAATCATTTCTGTGGATTGGAAGAAACTTCTGATGAGTTGCCTTTAAAGGCAGGAAGGAAGTTTTTGCTCAATGTTGTTAGAGAAGAATCTGCAAGACATAATTTTCTCCAGAACAGTCAGCCGAGTGAAGAGAAAGATGCTCACAAATCTCTGTTAACCCAAAAGAATTTGGCCATAGCAATACCAGGATTTTTTGCTCTGTGCTGCAGTTTTCTGTGCCCATGCTTTCGAGCAAGAAGGAAACCAACTACCCATACTGTTCTTTCAAAGGATCCAATTTCAATGGATTCAGTTTCCTCTTTGGAAATGAACTCTGTTCCTGAAAAGATCCCAGGCAGTCCACTACGAGTGCCACCTAGCCCTTCTAGATTCTCCATGTCTCCGAGTCCTGTTCTCAATAGAATTGGATCAATTTATCTAAATCTGAGTCAGGTTGCTAGAGCCACCCAAAATTTTTCACCATCAATGAAGATTGGTGAAGGAGGCTTTGGCACTGTCTACAAGGCCCTGTTACCAGGTGGTCAGGTAGTTGCCATAAAACGAGCAAAGAAGGAACACTTTGAAGCTCTAAGAACTGAGTTTAGCAATGAAGTTGAACTTCTGGCTAAGATTGACCATCGAAACCTAGTGAAGCTGCTTGGTTATCTAGATAAAGGCAATGAACGCCTTATTATTACCGAGTACGTGCCGAATGGTACTCTTAGAGAACATCTAGATGGTCTACGGGGTAAAGCTTTGGATTTTAATCAGCGACTTGAAATCTCCATTGATATTGCCCATGGCCTAACTTATCTCCATCTCTATGCAGAGAAGCAAATTATACACCGAGATGTGAAGTCATCCAATATTCTCTTGACTGAGGGCATGAGAGCCAAAGTGGCCGATTTTGGATTTGCAAGAGATGGTGCAACGGACGCTGATAAAACACACGTCTCAACCAAAGTGAAAGGAACTGTTGGGTACCTCGACCCTGAGTACATGAGGACCTACCAACTGACCCCTAAGAGCGACGTATACTCGTTTGGGATTTTATTACTAGAAATATTGACAGGTCGCCGTCCCGTGGACTTGAAGAAACCTAATGATGAGAGGATAACAATTAGATGGGCCTTCAACAACTACAACGAAGGACGTCTCAAGGAGACGGTGGACCCATTGATGCAGGAAGTGGTGGATGAGGAGATTCTGGGGAAAATGTTTGAGTTGGCATTCCAGTGTGCAGCACCCACACGATCCGATCGTCCAGACATGAAAACAGTGGGAGAGCAATTGTGGGCGATTAGGATGGACTATCTTCGAAGTGGGAGAAGAGAGTGA
>ECHA19532
ATGATTTTAGCCACAAACTCTAGGCAAAATTATCCCGAATGGATGCTCTCGGCAATCTATGCTAGCCCAAATCCTAGAATCTGTGATGAACTTTGGGAACGTTTGAATATAATAGCCCAGGATATGAATATGCCTTGGCTGGCTGCTGGCGATTTCAATGATTATGCTAGTAGGGCTGAAAAAAGAAGGTTCACGATGAACCAAAATCAGAATCTAACCCAAAGTCAAAGGCGTAGCAGGAAATTCACTAACCGAATCAACAACTACAATCTTATGGATCTTGGCTGCACTGGTCCTAACTTCACTTGGTCAAATAATAGGCAAGGCTGGGCTAATACTTAA
>ECHA19533
ATGGATGGCTTCTTGAGCAATGATGATGTTATCACTGGTATTTCTACCAGGGACAAAACTACTCTGGTTAGGTTGCACAAGTTTATCAAGAAGAGGTCAAATTCTATCCACCACAATTTTGGTAAGAATTTTATAAGTAACATTACAAAGGCTAATAGGTCTAAATTGTTTGATCCTGTCAGGGTTCTCCACCTTAGGGATAAGAGCAATAAGGGTCCTATTGATTCCCTCAGGGATCGAATTGGTGTTGAAACAATTTTTGATGAAGGAACAAATAGTAAGGCCAACAATATCTCAATATTTGTGAAAGAAAATAGCTTGAAACCCATCTCTCCCAGGAGCTTTGAAAGCTTTGATATTATTCATAGCTTTCTTCACCTCCATATCAGAAATAGCTTGGGACAAATCAATATTATCATCACTAGATAA
>ECHA19534
ATGTTCACCAACGGAATGAGCGAGAGCATTTCGTCGAAGGTTCTTTTACAGGATGTGCCACTAGAAGCATTTAAGGCTATGCTTGAATTCATGTACTATGGAGAACTCAACAAGGAAGACACCATGGATATTGATACCTTGCTACTCCAGCTTCTTCTATTGGCAGATCAATTTGGTGTTACTCTCCTTCATCAGGAATGCTGCAAAACACTTTTGGAATGCCTGTCAGAGGGATGGAGTTCTATTGGAAGAAGGTCATACAACAAGAATTTTTCTATTATGCACAAGTTTATTGGACGAGGAAGCAGACACTTTTGGCAAAGTAATTGGTTTGTTGTTTCTATAACTAACCATTGA
>ECHA19535
ATGCTGCAAAACACTTTTGGAATGCCTGTCAGAGGGATGGAGTTCTATTGGAAGAAGGACGCAGTGTGCCCAATTCTCCAAGTGATTTCGTCTGTTCCTCCATGTAAACTTATTGAAGAAACATGCGAGAAGAAATTTTCAATGCACTTCGATTATTGTACAACTGCAAGCATTGACTTCGTTTTGTTAGATGAGGCAACATTTAGCAAGATTCTTAAGCATCCAGATTTGACAGTAACATCCGAAGAAAGAGTTCTTAATGCAATCTTACTATGGTGCATGCAAGCAAAGGAATTTTATGTGTGGGACGTAGTGGATGAGATGATATTAAATTCTGTGCCAGAACTTCTTTTTGTGGAGAGATTTCAGTCTATTAATTACTTGTTGCCCCTTGTGCGCTTCCCATTACTTCCATATGCCTTGCTTAAGAACGAATGTGGCTCAGAATAA
>ECHA19536
CCCAATGTGGTTGCCTCTGTTTTTAAAGAGAAAGCCCCCAAATATAATCCTAACCTGGATCTACTGGTTTGGAAAGGGGCTCCTGATGCTTCATTCTCCACTTCTAGTGCTTATGAGGTGGCTTCGAACTATGATGGCAAAGGGGTGGATTGGCACTGGATGTGGAAAAACAAAGTCCCACAAAAGCTTAAAGGCTTTTTGTGGACTATCTTACATGGAAAACTCCTTACTAATAGTATGAGAATGAAAAAAGGTCTGTCAGATAATTCTTGCTGCCCCTTTTGCAATGAACCTGAAGATCTCAATCATCTTTTTCGAGTTTGCTTCAAAGCTAAGGAAATTTAG
>ECHA19537
ATGTCTGATGCGAACTGGATGCACTGGTTGCTAGCTAACTGGAAATCAAATGATAAATTTGGAACCCAGTCTTCCTGGAGCACTGTCTTCTTGGTCACCCTATGGAAAAATTGGGAAAACGGGAACTTGCATGTGTTCGAAAACAAGTTGTCTAATCAGTTTGAAAGCTTAAAATTTATTTTTGATTATTCTACTGAAATTGATTCTGCTTTCAGTTCTTCTATTCTTAATCCTAGACCTCCATTTAGATTAATTACTTGGCATCCCCCTCTTGTAGGTACCCTAAAACTAAACACTGATGGCAGCAAATGGAGCAGTGGACCAAATGGCTTTGCGGGTCTTATTCGTGATGAAAGGGGAGCTTGGATTTGCGGATATTATGGGAGGATGGGCAGCTGTACCAGCCTTGAAACTGAATTGTGGGGGGTATACAAAGGACTGACCATCATTCTCCAAAAAGGCTTCAACAACGTGATTGTGGAAACCGATGCTCAGGAAGTTGTCAAGCTGCTTGAGGAAGGCCCTGGAGACAAACACCCTTACAGAGGTTTGGTGGAAGATGCGAGGATCATATTCAATGGCTGCCAATGCACTGTCCAACATGTCTATCGTGAAGGGAACTTATGCGCGGATGCTCTAGCCAAATTGGGAACTGCACAACCTGAAGATATCTTAGTTGTTAATGAGCCCCGAGCTGAGATTCATGAGCTGCTTGTGGCTGATATGCTGGGGATGGGTAGAGAGAGGGCCTAG
>ECHA19538
CGAAGAAGTAAGCTCTTCAATTGTCAGAACGAGCATCGGTCCAAACTTGTGGAGTTATCGGGAGAACAAATACTGCAGCAAATTGATTCGGGGACATATAGGTCGGATGGCAAGCATCCAAACAACCGAAAAAGACAACAGAATGAAAGTCCACCTTCCAATTGGACAAAAAGAAGCATTATGTTCGACCCACCCTATTGGAAAACGCTAAAGCTTCGACACAACCTTGATGTCATGCACATACAGAGGAATATATGTGACAATCTAGTTGGGACACTACTAAGCATTGATGGCAAGAGCAAGACACGGATAAAGCCTTCTAGAAGACATGCAGATACGAAAGGAGTTACACTTGAAGAGGCGTTCCAATGGCTCATTTGA
>ECHA19539
ATGCTTAGACTTCTTGTCGTAGAACTTATAAGGATTAACACCTCTCGTCTTCATCATCGGGAACTCAAAAAAGAGCACCCAAGTCTTAAGGCTAGTAAAAAATGGGGTGTCAACACTAGTGGCATTCTATTGCTGATGAACGCAGATATGTTCTACCATGACAAGTCGCTAAGGTTGACCTCACCTAATACCTCTTGCTGCGGTTTTGGTCCATGTTGTATATATTCTGTAGCCATTATGTATGCCTTAACCAGCTCTTTTTCAGATACATCTTCCTTTCACTTGTCTCAAAGCCATCCTCCCTAG
>ECHA19540
ATGATACATCCTAACATGTTGCTTTACCGGCTTGGAGTTAGAAAAAGTGTTGACGTGATAGGTGACAAGGAATGGGTTAGGGCAATGCTTCTCGTCGTATGTCCAAGAAAACACATCACTATACTGCTTCAAGGGTGTCATCAAGTCTACCTTAGTAGTTATGGGATTCTTTTGGGGTTACCAAGCATACCCAACAGTTCAGACCCTCGATCTCCTGATCTAGTCTCACTAGTGCAATGTGAAACTGAAAATGAGAGTCCAAATCTAGCAACTTTTATAGAAAATTCATTTATTACAAAATATGCCAAAATGGACTACATCACGAGATCTCAGAGTCGCTACCTAATCTTTTCAGAAAATTAG
>ECHA19541
ATGAATGACAATAATAATTATAGCAATGAAGGGTCTGTTTGGAGGGGAAGAAAAAGAGAGATGGATCAAAATGCGGGGTTGAGCATAGACCGTACCAACAACAACAGCAAAAACAGAAAAAGCAAAAGCAAGAAAAACAAGGCTCTTCATGGGATCAGAAACAAGACTACAAAGAGATACGATCTGGTGAGGTTTGAGGAATTGCCTGAGTACATGAAGGACAATGAGTACATTCTCAATTACTACAGATCCGATTGGCCTCTCAAAGAGGCTCTTTTTAGTATATTCCGATGGCATAATGAGACGCTCAATGTTTGGACGCATTTAATTGGTTTTGCCCTGTTCTTGGGGTTGACAGTTGCTAATTTGATGCATGTATCTCAAGTGGCAGGGTTCTTTGGTATATTTACCAGGCCTTTTCTTATGAGTGCAGATGCAAATGTATCTCACAATTCAAAGGATTTCTTTTCAGGGCCAACAAAACTCAACTTGAACCAGCCACTAGACATGGAGATGACATCCTCAAACATGGCAGCAACACGGTGGCCATTCTTCGTCTTCTTAGGCGGCTCAATGTTCTGCCTCCTCTCAAGCAGCACTTGCCACCTCTTTGCTTGTCACTCCCACCACCTAAACCTCCTATTGTTGAGAGTGGACTATGTTGGTATAGCAATCATGATCATCACCTCCTTTTTCCCCCCAATTTACTACATCTTCCAATGTGAACACCTTTGGCAAGTCATATACCTTAGTGGAATCACAATAATGGGCATTTTTACCATTATAACCCTACTTTCGCCTACTTTTTCAACTGGTAAATTTCGACCCTTCCGTGCCTTGCTCTTTGTGACTATGGGGTTATTTGGGCTCATACCTGCGATCCATGCTGTTGTTTTGAATTGGAGTGAGCCTAGGCGCAATGCAACCCTAGCTTATGAAATGGCCATGGCACTATTTTATTTGGTAGGGACCATTTTTTATGTTACTAGGGTTCCGGAGAGGTGGAGGCCTGGATGGTTTGATCTAGCTGGGCATAGTCATCAAATATTTCATGTTTTTGTGATATTCGGTGCATTGGCTCATTATGGTGCTGCACTTGTATTTTTAGAATTTCGTGGCAAAGTAGGTTGTGAAAGAAATTAA
>ECHA19542
ATGACAGTGACATTGCCTCCTCTAAAACAAAGAAGCCCATCACCAGGTTCCTCCTATGGCAAGGTAAGGTCGTCAACAAGATCATTCATATTTAGACCAACAAAGAGGTCTTGTGACAAAAGTTCAGATGATACCTCAAGGAAGCGAGTAGGGTATAGGTCAGCAAGTTCAGAGGTTGTAGAGGTAATGAGGTTAGAAGTTTTAGGAATAATAGTTGCAGCCTCTAAGCTCATAGCCAACTCCGTCAGGAGAGCCAAGCTTGGAAGGGCAATACTGAGGCCAACCGTGATATTTTCAACTTCCGTAACAACTTGGGTTCTCGCAACCTCAGCATGA
>ECHA19543
AGATGGGCACGGAGCACCAAACCAAACAGAACTGGAGATACAGAAAGCAGAGGCTCATCTATCACAGGAAACCCATTGTGCCTTGTAGTTCTGAGAACGTGTACGATGTTACTAAAGAAAAAAGCTTTCTTGCTAACTCCAGTACCAACAGGCACTGATGACTTTAATCAATTCACAGCAGTGGATTTTGCAAAGAAGGGTTTGGGTAATGGTGACAAAATAGAAGATATAGAATTGACTGAGGAAGAGATGGAGATGTTTGTTGATTTGCATCCTTTTACTAATGCTTCCCCATATACTGTTGTGGAGACAATGTCA
>ECHA19544
ATGGCAGCTGTTATCAGTTGCACCATACAAGTCTTGATATTCCCAACTCTTCTTCTTTTTCTTTTACTCTACTTGTCTCCAACTCTACATCAGAACCATTTCATCACTCTCTTCTCTTTCAACAACGCACAAGGCCTGTTTCTCTCAGACTCCACATCAACCACTAAGAAGAAACGTGGTGTTGAAGGAGTTGAAGAAGATTTAGCTCAAGCACGGGCTGCGATCAACGAAGCGATTCGTATGCGGAGACATGGGAGAGAAGATAGATTCATACCTAGGGGATCCATTTACAGAAACTCCTATGCGTTTCATCAGAGCCACATAGAGATGGTGAAGAGATTCAAGGTGTGGACATACAGGGAAGGAGAGCAGCCCTTGGTACATGCAGGACCATCCAAAGACATCTATGCCATAGAAGGACAGTTCATAGCAGAGATGGAGAGCGAAACAAACCCTTTCATGGCCTCCCACCCTGATGAAGCCCATGCATTCTTCATCCCCATCAGTGTCGCCAACATTGTTGACTTCGTTTACATGCCCATCACCAACTATTCTCGTGATCAGCTCCAAAATGTGGTCAGTGACTACATAAGCGTTGTGGCTAACAAGTATCCGTACTGGAACCGGAGCAACGGAGCTGACCATTTCATGGTTTCATGTCATGATTGGGGGCCAGATGTTTCAAGTGGCAACCCTCAATTCTTCAAGAACTTCATAAGAGTACTTTGCAATGCCAACACCTCTGAAAGCTTCCAGCCTGGCAGAGATGTACCAATGCCTCAGTTCTATGGACCTGCCCATAGGCTTGCCTCACCAAATTATGGCCAGCCCCCAAACAACCGTCCGATCCTCGCCTTCTTCGCTGGTGGGGCCCACGGCGAGATACGAGAAATGTTATTGGATCATTGGAAAGGCAAGGACAATGAAGTCATTGTACATGAGTACCTTCCCAAGGGACAAAACTACACCAAGTTAATGGGTCAAAGCAAGTTTTGCTTGTGCCCTAGTGGTTTTGAAGTGGCAAGTCCTAGGGTTGTTGAGGCAATTTATGCCGGTTGCATACCGGTAATTATTGCAAATAATTATGTGTTACCATTCAGTGATGTTTTTGATTGGAGTCGATTTTCAGTAAGTGTTTCGGTGGATAAGATACCCGAAATTAAGACCATTTTGCAAGCAATTCCTGATTGGAAGTACTTAAAAATGCAAAAGAGAGTGAGGGGATTGCTACGACATTTTCTACTGGACCGACCGTCGCGGCCTTTCGATGTAATTCACATGATACTTCACTCAGTGTGGCTGAGGAGGCTTAATTTCAAGTTGCCAACTTAG
>ECHA19545
GATCTCCAGTTCCCATTGAGGTCAACTCAGAGGTCTGTCATTCAGCTGATTCTAAGGCTACCAGTGATCAACAAAAAAACAGAACGGTTTATTCATTTGCAGAAGGTCTTGAAGCAGTGCGACGAGTCTAATCAGAGGGATTATATCCAGATGCTTCTAAATTTGTCGCCGGCTGAACTTAGCAGACACGCAGTTGAGTTGGAGAAAAAAGCAATACAGCTAACAGTGGAAGAAGGGAAACAGATGCAACGGATGAAGGCTCTAAATATATTGGGGAAATCTGGCCCAATGAACAACCCATTGCTGACAACTAAACAACTGCAA
>ECHA19546
TTTGCATGCTTTGTGCTCCTTCCTAAACGGGCGCGCTCTAAGCTTAGTTCTCGTTGTGTCCTATGTGTCTTTTTAGGGTATGGCATTAATCAGAAAGGTTATCGATGCTATGATCCTGCCACCAAAAAGCTATATGTGTTTAGGCATGTCACATTTTTAGAAAAACTACCCTACTACACTATACCTTCCACCCCTGTTCCTTTTACCAAGGATGAATTGGTTCATGTTGACCCATTTCCTCAAGATGTTTCTCCCGATGAGTTTGTTTCTAATCTTGAGGTCTCTACCTTGCCTCTTACTAGCACTTCTGATATCTCACCAACTCCCTCTCGAGCTCCTGCTTCCCTTGCTCCTCTTATTGTTTATCAGCGCCGCAAAACACTTCCGAGCTCGCCTGTCTCTAGCTCTACTGTCCCTCCAACTGTTTCTTTGGATCCCGCTCCTCTTGCACATCGCTTTCCAAAGCGAGACCGTCATCCTCCGAACTGGTATGGTTTTGGTAATACATGTTTTTACCTTTCCTATCAATCTTTTCTTTCTTGTCTTCATACTTATTTTGAGCCCAGGTCCTACAAGGAAGCTTGTCACGATCCTAATTGGATTGCTGCCATAAATGACGAGTTAACTGCTTTGGCTAACACTCAAACTTGGGAATTGGTTCCATTTCCTGCTGGTAAGCTATGTTACATGGACTTAGGTATGAGTGTCGGGTGA
>ECHA19547
ATGATCATCACTGGCTCTGATTCTAGTACTATTGAGGAGGTTAAGCATCAATTGTTTCAGGAGTTCGAGATTAAGGATTTGGGGTCTCTTCGATATTTTCTTGGTGTTGAGGTTGCTACTTCTCCTACTGGGTATCTTCTCTCTCAGACTAAATATGTCCACGATATTCTTTCTTGTGTCAATCTCATTGATGACAAAATTATCGATACTCCTATTGAGTTGCATGCTAAGTTTTCTACTTCTAATGGCGTTCCTCTTGAGGATCCCACTTTGTATCGCGAGTTGGTTGGATGTCTTGTTTATCTCACTGTTACTCGTCCAGATATCTCATATGCTGTGCACATTCTCAGTCAGTTTGTTTCTGCGCCTCGTTCCACACACTAG
>ECHA19548
TTTTCTGATGGTTGTTTGGAACGGTACAAAGCTCGTTTGGTTGCCCAGAGTTTTTCTCAGGAGTATAGGATTGATTACGATGAGACTTTTGCCCCCGTTGCCAAGATGACTACTGTTCGCACTCTTATTTCTGTTGCCGCTGCCCATCAATGGCCTTTGTTTCAACTTGATGTCAAAAACGTCTTTCTGAATGGACATCTTGCTGAAGAAGTGTATATGCGTCCTCCACCGAGTCTTTCTCACCATCCTGGTGTTGTTTGTTGTCTTCGCCGTGCTCTTTATGGTCTCAAGCAGTCTCCTCGTGCTTGGTATGAATGA
>ECHA19549
ATGCTCTTCCTCCTCCCTTCATCTTCAACCTCTCTCTCCCTTCTGTCTCTCTCTAAGACTCTCTCTCTCCAATCCTTTGCCATAGCAAGAACCCACCCCCACCTCCTCCTCTCCACCATGTCCATTAACATGAACTCCCATGCCTTTGCAGGCAACCCCATAAGATCCAAGACACCTAAACCAACTGACCCCTTTTCACCCAACTCTGCCCTTCAAACCCTCAAAACCATCCTTTTAGGGCACACCCATGAACCTTCTTCCCCTAATTTTAAGGTACTTCCCTTCAGAAAGGGCAGGCCTTTGGCAGGAACAGCCGATTCGATCAATTCCGCGCCGAATTGGCGTCTGGGTTGGTTGAGTTTGGATGATTGTAAGGCTTTTTTGGAGAATTCTGAGGTTAATTTGAGTGAAGACTCGTTGGTTTACTTGGGTTCGAAATCGGAGGAGGATGTGGTTTATTGGGCAATTGATGTGTCCGAGGTTGATAGTCTGGTGAATGAATTGGGGAGTAGACAGTTGTGCTTTGTTGAGCTGAGGACTTTGATGGTCGCCACTGATTGGAGCGATGATCGAGCTATGGGTGATCTCGCTGTTGCTGGTCATGCTAGGGCATTGCTAGAATGGCGCAACATATCACGTTTTTGTGGACATTGTGGAGAAAAAACAGTTCCCAAGGAGGCTGGGAGACGGAAGCAGTGCTCAAATGAGTTATGCAAAAAGAGGATTTACCCTCGAGTTGATCCGGTTGTCATTATGTTAGTAATAGATAAAGAGAATGACCGTGCACTTCTAAGTAAACAGTCAAGATTTGTGCCACGCATGTGGAGCTGCCTTGCTGGTTTTATTGAGCCTGGAGAAAGCTTAGAAGAGGCAGTGAGGAGAGAAACATGGGAGGAGACTGGCATTGAAGTTGGAGAAGTTAAATATCACAGTTCACAGCCATGGCCTGTTGGACCCAACAGCATGCCATGCCAATTAATGGTGGGGTTCTTTGCATATGCTAAATCACTTGAAATTAGCGTGGACAAGGAAGAGTTGGAAGATGCCAAGTGGCACAGTAGGAAAGATGTGAAGAAAGCATTGACATTTGCCGAGTACAAGAAAGCACAAACAACAGCGGCAGCCAAGGTAGCTCAGATGTGCAAAGGAGTGGAAAAAGGACAGAACATTGCTACTGACTTCAATGTGGAAAGTGGTGACCTTGCTCCAATGTTTGTCCCTGGGCCCTTCGCAATTGCTCATCATCTCATCACCACATGGGTCTACCAGGACGAGTTGAAAGGTGTTGAAGCCCAATTGAAACAACCTAGTGGCTCTCTCTCTAATTTGTAG
>ECHA19550
CATCAGAAAGGTCATTGGAAACATGCTTGTCCTAAACTTTTGCAGCCCAAGGGTTGTTCGTCTGATCCACCATCTTCTAAGCCGACATATTTAGGATTTCGCTCATCTGCCGCCTTCTCTGCACCAGTTTCTGAAAATGATCCGTCTTCCAATATACAGTCTATGTTTGAGCAGTTCAAGTCTTTCATGGTGGCCAATCCAAATTTTTCGTCCCAAGCCTCTGCTATGACTACCACTCAGTTAGGTTTATCTGGTTCATCCTCTTCAGGTACTATCCACACTTCGTGGATTTTTTATTCTGGTTGTTCACATCATATGACCCTTGTTGCATCTTTCCTTAGTAATTGTGTCTCCCCTTCTTCTTCTATTACTAGTGCTACCGCTAATGGTTCTTCTATGCCTGTTCACTCTATTGGTTCTATTTTCTCTTCCCATTTGTTTTTT
>ECHA19551
ATGTTTGATGGCGGCATGATAATGCCCTTTAATTGTTCACTAAAATATCCACCAATGTTTGTTGGTAATGTAAATAAGAATAAACCCCTTTACAGAACAAGATTTAATCCATCTATGGCTATAAATCTCTCTTCAATACTGCTACAATCTGATGAGGGTGAAAAATTACCCCAATCTAAGAAGATTTCAAGATGTCACACTTCTAATCCTCTCCTTACCCAAGCAAATACTGTTGGAATCATTGGTGGAGTTTCTGTTTTCTCAACTCTAATTTTCTTGGAAAAGCTTGTTTGGTTTAGTTCAAGGGATGGACAACAAAGCATTCCTTTCGTTGTTTGTAGTGATCCGGCAATAAGCAGAGATCTTTTATTTTGTGGCTCATTTCCTCACGTCAATGGAAAAGACGCTCAATTTCGCTTGAACTGTAGAACAATAGTTGAGAATTTGAGGGATAAAAGGGCATTTCTAGAGCAGTCTGGAGCTCGTTGCATTGTTATGCCGTGTCATGTGTCTCACGCTTGGCTTGTTGAGCTATCCACCGGGTGTTCTGTACCGTTCCATAATTTAGGTGATTGTGTTGCCATGGAGCTGAAAGAAGCTAAGTTGAAGCCTCTTGAAACCGGGAGTAATGTGAGGATCGGGGTACTCACTGCAAATGGCACTTTAGTTGCTGGTTTTTATCAGGAGAAACTACAGAATCAGGGCTTTGAGGTTGTGTTGCCCGACAAAGCAACTATGGAGCATATTGTAATTCCTGCAATTGAAGCATTGAATAGGAAGGACACGGAAGGGGCAAAGAATCTTTTAACAATCGCAATTCACATTCTTCTGGTTAGGGCAGTGAACTATGTCATCCTTGCTTCTGATGAATTTCAAGGTCTTTGGCCTCATGATGATCCTCTTCTTAAGAAATGTATTGACCCCATGGACGCTTTGGCCAGATTCACTATAAATTGGGCACAATCTACTGAAAAGTTACAAAAGCAGACTTCGAAATAA
>ECHA19552
GAGTTTTATGAGGAGTTCATCCCCTCCAATGACATTCTATATTCATCCCAAACATCCAAGGCATGCCGTGGGCTTTTCAACATTTATGCCAGCTCTTCTCAATCCAAGAAGTTTAACCACTGGACTTTCAAATTCATTGATGAATCCCCAACTTCGATTAGTGGTTTTCAACGAAAAGATAGAATTCCTGATGATGTGTATCTTTCTGGTTTTTTGGCGAGCTGGCTTAGCGGATTTGTCTTCCCTCACTCTTTCGGGGAAATTCGTCCGATGACCTTTCATGTAGCCACCCAAATGGCAGGTGGAACCTTATTTAGTCTGTCCATCCCCGTCCTTGCATACCTCTGTCATTCTCGTGGTAAAATGGCATCATCATCTTCACCTAGGAAGGAAAATATTCAGGGTCCTTTTCATTGCCTTTTTGGATAG
>ECHA19553
ATGAAGAAGAATATCCCTCTGCTTCTGATGGGTTGTGGAGGTGTTGGATGTCAACTCCTCCAACACATTGTTTCCTGCAGATCTCTTCATTCCAAATTGGGAGTGCACTTGCGTGTTGTGGGAGTATGTGATAGTAAATCATTACTTGTTGCATCAGATGTGCTCACAACGGAGTTGGATGATACCTCTCTGACAGAAGTTTGCCACGTCAAGTTGAAAGGCTCTTTGCTACTGACACTTGGTAATTTAGGTCAATGCAAGGTATTTTCGAACCCTGAAGCTATGGGAAAAATCATCGATGTCGCTACTCTTCTGGGTAGATCTACAGGTTTGGCATTCATTGATTGCTCTGCCAGTTCTGAGACTATTGGAGTGCTAAACCGAGTGGTAGATTTGGGTTGTTGTGTTGTGATGGCCAATAAGAAGCCTCTTACTTCTTCAATGGAAGATTATGATAAGTTGCTTGCATATCCACGTCGCATTCGACATGAGTCAACTGTTGGTGCTGGCCTCCCTGTTATAGCATCCTTAAATCGTATACTTTCATCTGGAGATCCTGTGCACCATATCATTGGGAGCTTAAGTGGTACGCTGGGTTATGTAATGAGCGAGGTAGAAGATGGAAAGCCATTCAGCCAAGTTGTCAAATCTGCTAAAAGCCTTGGTTACACTGAACCAGATCCTCGTGACGATCTCAGCGGGATGGATGTAGCAAGAAAGGCTTTGATCCTTGCTCGTCTTCTTGGTCAGCGGATTGACTTGGACAACATAAAGGTTGAAAGCTTGTATCCTGAAGAAATGGGACCAAATATAATGCATGTTGAAGATTTTTTGGTGAATGGCCTTCCACTGCTTGATAAAGGCATCCAAGAGAGGGTTGAAAGGGCTTCTTCAAATGGCAATGTGCTCCGTTATGTTTGCGTGATTGAGGACTCAAGGTGTGAAGTTGGCATTCAAGAGCTTCCAAAAAATTCTCCCTTGGGGAGACTAAGAGGAAGTGACAATGTGTTGGAGATATCAAGCCGGTGTTACAATCAACAACCACTTGTTATTCAAGGTGCTGGAGCAGGCAATGATACTACAGCAGCTGGAGTCATTGCTGATATTCTTGATATTCAGGATCTATTTGTCTGA
>ECHA19554
ATGTCAATTAAAGACCGAAAGACGAAGAATCCTCCTTACTCTAGAGCTAGGTCATCATCTTCACCTATTGCTCTAGAAGCATCATCACCTCAGAGAATGGATAATAGTCGACCACTTATTGCTCCTTCTCGATCTAGTTACTCGGTTTCAGATCTCCTTCATCTTTTCGAGGATATGTGTAATTCTCAATTTAAAATGAGATTTAGCTTTGAGCAAGTAGATTCTGGTCCTCAATTTTCTAATCTCGCAAAGCTTTTTCCAGAGACTATGTTTATCAGTGATTGTACAAGAACTTCCCAACCCACCGTAGCGACCAAAACCCCAATGGATCAATTTCGCACATACTTGTACTCTTTTCTTGAAGATAAAGATGAGAATATGATTCAAGAACTCTTTGAGGGAGATGGGTATGAATTAACTGCCTTGGGTCGTATTCGCATTAAGAGTGTTGAAATTCCTTCTCCTACCAAATCTTTTGATTGCTCTCTCAATGGAAGTAGCGAGAGTGAAGATGAGTTTTATGACTACACCCCTCTTTTAGATGGCACACCGACTAAGATGAGTAAATCGCCTTCAGCAAATGTAGCTTTTTCTTCTCCTTCGAACGAGTCATCCAAGCTATTAGAGAAAGGTATAATTCTTTTTTTCTTTTCTTTTCTTTTTTTTTTTATTATTATTATTTTTTTTTACTTTTTTATTTTTTTTAAATACCTTTCATTTTCTTAG
>ECHA19555
ATGCATGTGGACAATAGATATTTTCCCTCCTACAACTTTGTTCTTCCAGCAGAATTTTATTTCCAGCAATTTTTCAATAGCCCTTTTTATTCTGCAAATTTTGTAGTGCATATTAGGTCTTCATCCTTCAAAAGTTGTCTGGCCATTGTCTTTCTTCTTTCCCCAAAAGAAGGCACAAAAGAATTCCTTCAAATTCTTTTTAATCAGGTATACTTTCATCATAATATTTGTTGCTTTCTTTTCACCCCTAGTTTTTACTGCTGCCATTTTTTTTTTGCTGCTGCCAGAAGAAAGTTTTAA
>ECHA19556
ATGAATGTTGAAGTGATTGATGTGGAAGAGGGGAACATGGGGCACCATGCCACTGCTGATGATGAAGATGCTGAACCCAATAATGGCGAAGCAGCAAACGCAGCTGGAAATTCTACAGCTCAGGATGAGGATGGGGGTGCTGAGCCACATGTGGGTATGGAATTTGATTCTGAAGATGTTGCGAAGACTTTTTATGATGAGTATGCCAGGCGTGTGGGTTTTAGCACCCGCGTTAATCAGTATAGCCGTTCCAAGTCTGATGCGACGGTTACTGTTCGGGAGTTTTTATGCGCCAGAGATGGTTTAAAAAGAATGGCTGGTGATAGTTGTGATGCATTGCTCAGAATAGAGTTAAAGGATCAAGATAAATGGGTTGTGACAAAATTTGTGAAGGAGCATAGTCACTCTACAGTGAGTCCTAGTAAGGTGCATTACCTTAGACCGCGCAGGCATTTTGCTGGTGCTGTAAAGAATATGGCTGAAACTTACCAAGGTGTGGGCGTCGTTCCTAGTGGTGTCATGTATGTGTCCATGGACGGAAACCGTATCCCTGCTGAAACAAATCGTGGAGCTAGGAATGCTCCTCCTGTAGAATCAAATAGTGCAGTTAAGAACACGGGGCATTTGAGTTATGCTGCTAGACCTGCCAGTCGAAAGAAGACATTAGGGAAGGATGCTCAGAATCTGCTGGATTATTTCAAGAAAATGCAGGCTGAGAATCCTGGTTTTTATTATGCAATACAACTTGATGAAGATAATCGCATGGCTAATGTATTTTGGGCAGATGCAAGGTCGAGATCTGCTTATGGTCGTTTTGGTGATACTGTTACATTGGACACAATGTACAGAGTGAACCAGTATAGAGTACCATTTGCTCCGTTTACGGGGGTGAACCATCATGGACAGATGGTTTTGTTTGGTTGTGCACTACTTCTAGATGAATCTGAGGCTACGTTTGTATGGCTATTCAGGACATTTCTTGCTGCAATGAACGATCAAGCTCCTGTCTCTATAATCACAGATCAGGACAAAGCCATACAAGCAGCGGTTGCGCAGGTTTTCCCTGAAATCCGCCATTGTTTTAACAAGTGGGATGTATTAAGAGAAGGCCAGGAAAAATTGGCTCATGTATGTCATGTGTATCCTAATTTTCAGGTGGAGCTGTATAATTGTATCAACTTGACTGAGACAATTGAAGAATTTGAATCATCGTGGGATTCTATCCTCAATAAATATGATCTCAGGAGGAATGATTGGCTTCAATCTTTATATAATGCACGGGCACAATGGGTTCCTGTGTTTTTTCGGGATACTTTTTTTGCTGCAATTTCTCCAAGCCAAGGACTTCAATGTTCCTTTTTTGATGGTTATGTAAACCAGCAAACGACTTTACCCATGTTCTTTAGACAGTATGAAAGAGCTTTAGAGAATTCGTTTGAAAAGGAAATAGAAGCAGATTTCGACACCATATGCACCGCACCAGTGTTGAGGACACCTTCACCTATGGAGAAACAGGCAGCAAATCTCTACACAAGGAAAATATTTGCAAAATTTCAAGATGAGTTAGTTGAGACCTTTGTGTATACCGCAAATAAGATTGAGGGTGATGGCGCTATTAGCACGTTTAGGGTTGCAAAATTTGAGGATGACAACAAAGCGTATATTGTCACATTGAATGGGCCAGAGATGAGAGCTAGTTGCAGCTGCCAGATGTTTGAGTATTTAGGTATCCTTTGTCGGCACATTTTGACAGTTTTTACTGTGACAAATGTACTTACTCTGCCATCTCATTATATCTTGAAGCGATGGACAAGTAATGCCAAAAGTGGGGCTGGCTTTGATGAACGCTTTGAACTTCAAGGTCAGGAGTCACTCACATTGCGGTACAACAATCTTTGCAGGGAAGCAATCAAATATGCGGAGGAAGGGGCAATAGCTCCAGAGACCTTTAACGTGGCAATCGTTGCTCTTAGGGAAGGAGGAAAGAAGGTGGCTGCTATGAAGAAAAACGTAGCGAAAGTTGCACCCCCTAGCTCACACACTAGTGGGGTTGGTTACGATGACAAGAGGACCTCTAATTTGGCTCCAGATATGCCCCCTTTACTTTGGCCACGACAAGATGAAATTACACGCCGCTTTAATCTTAATGATGCTAGTGTTCCTGCTCAACCTGTTGCTGATTTGAATTTGCCGCGCATGGCTCCCGTGTCTCTTCACCGTGATGATGGTCATCCTGATAACATGGCGGTTCTTCCTTGTCTTAAGTCTATGACTTGGGTGATGGAGAATAAGAATTCAACACCTGCAAATAGAGTTGCCGTTATCAACCTGAAGTTGCAAGATTATAGCAGGGCAACATCTGGAGAATCAGAAGTTAAGTTTCAGCTTTCAAAGGTCACACTGGAGCCCATGTTGAAATCGATGTCCTACATCAGTGAACAGCTGTCTACCCCTGCTAATAGGGTTGCTGTCATAAATCTGAAGCTCCAAGACACTGAGACAACTTCTGGAGAATCAGATGTTAAATTCCAGGTGTCAAGGGATACTCTTGGTGCCATGTTGAGATCAATGGCCTACATCCGTGAGCAGCTCTCGATCGCTGCTGAGTCGCAGTCAGAGACTCCATCAAAAAAACAACGGAAGTAG
>ECHA19557
ATGGCGGAAGTGATCAGCATGCCGCTCGACTCTCTGGACCGCCGTCGAGACCGCAAGGACGACAACAAGTCCGCCGACGACCCCGAATCGTCTCCTCCACCTCCGCCGCCGCCGCCTCCTCCTCCGCCGCTGCCGAGGCGTCGAGACAGGGATTCCAGGGAGAGGCGTGACGACAGGGACCTCGACCGCCCTCCCAACCGCCGCGGCGGAGATTATTACGATCGCAACCGCTCCTCACCTCCGCCGCCGCAGAGGGAGAGGGATTACAAGCGTCGTGCTAGCCCTAGCCCCCCTCCGCCTTATCGCGACCGCCGTCATTCTCCGCCACGGAGGTCACCTCCACTTCCGCCGTTCAAGCGGTCTCGGAGGGATGATGGTGGGTACGATGGGAGGCGTGGAAGCCCTAGAGGTGGTTATGGCCCTGGTGATAGAAGGTTTGGATATGATTATCCATATGAACGTGATATGGGCAGCAGGCCTGGTTATGCTGATGAAAGGCCTCATGGTCGGTACATGGGTCGTTCATCTGCTGGTTATCAAACTGGTTCATCTGACTGGGATTCAGGTCGTGGTGGTTTCAATGATGCCTCCAATGCAGGGAGTTCTCAGAGAGAAGGTTTGATGTCTTATAAGCAGTTCATTCAGGAGCTTGAAGATGACATTCTACCAGCAGAAGCTGAGCGCAGATATCAGGAATACAAGTCAGAGTACATATCGACTCAGAAACGAGCTTTTTTTGATGCTCACAAAGATGAACAATGGTTGAAAGACAAATATCATCCCACAAATTTACTTGCTGTGATAGAAAGGAGGAATGAGCTTGCACGAAAGATGGCAAAGGATTTCTTGCTTGATTTGCAGAGTGGAACATTGGATTTAGGTCCTGGTGTTGATGCTTCATCTTCAACCAAATCAGGACAGACAAGTGATCCTAACTCTGAGGATGAAGCAGACATAAGTGGGAAAAGAAAACGGCATGGTAAGGCCCCAGCTAAAGAAACTGATCTTCTTTCAGCTGCTCCCAAGGCTCACCCAGTCAGCTCTGAACCCAGACGGATCCAAGTTGACATTGAACAGGGCCAGGCCCTTGTTCGAAAACTTGACTCTGAAAAGGGAATTGAGGACAATATACTATCTAGGGTTGATAATGACAGAATGAACAGGGACAAGTCTCATGGTGGTTCCAGTGGCCCGGTTATTATTGTACGGGGTTTAGCCTCTGTCAAAGGCCTTGAGGGTGTTGAGCTACTGGATACCCTTATTACTTATCTTTGGCGCATTCATGGAGTGGATTACTATGGATTGGTCGAAACAAGTGAACCAAAGGGTCTCCGGCATGTCAGGTTAGATGGCAAGAGTTCTGATGGACCTAGTAATGGGGCCGAGTGGGAAAAGAAACTAGACTCTCGTTGGCAAGAGAGGTTGAAGGGTCATGATCCGTTGGAAATAATGACTGCTAAGGAAAAGATAGATGCGACTGCTGTTGAAGCTTTAGACCCCTATGTCCGAAAAATTAGAGATGAGAAATATGGGTGGAAGTATGGTTGTGGAGCCAAGGGTTGCACAAAGCTATTCCATGCTGCTGAGTTTGTCCATAAGCATTTAAAGCTGAAGCACCCAGAACTTGTGATGGAGCTAACTTCTAAAGTGCGTGAAGATCTGTATTTCCAGAACTACATGGATGATGCAGATGCACCTGGTGGGACTCCTGTTATGCAGCCTTCTGTACCGAAGGAGAAGATACAGAGGCGTAGGCCAGGTCCAGATAACCGACTGAAAGATGAACGTGGCAACCGTAGAGAACGTGACAATCGAGATAATGGCAGTGAAAGATTTGATAGGTCTGAGAAGCCACAGTCATTGGATTTCCAGTCCAATAATGATGGTCCAGTTGGAGGCAATCCAGATGAACTAATGTTTGATTCTTTTGGTGGACAAGGAATTCATGTTGCTCCTCCTTTTCCTTCAGATATAGCCCCCCCTCCTGTACTTATGCCTGTTCCTGGGGCTGGACCATTGGGACCATTTGTCCCAGCTCCTCCTGAAGTTGCAATGCGGATGCTGCGAGAGCAAGGTGGACCTTCCCCTTTTGAAGGCGGTGGTAGAAATGGGCGGTCAGGGCCTCAAATGAGTGGGCCAGCCCCAATCATTGCTTTACCTCCAGCATTCCGACAAGATCCTCGACGTTTACGAAGTTATCAAGACCTTGATGCGCCAGAGGATGAAGTCACGGTGATAGACTACAGAAGTTTGTAG
>ECHA19558
CCAGTTTCGAAAAGACAAAGGCGAAGAAGAACTAAGGCCTTAAAGAAACTGGAACTAAGAACAGTGGCAACAAATGTTATAGGAGCTATTGAAAGAGCTATTGAAAGGGCTCTCTCGAAAAATGAACCCAAAAAACAAATTGAAAGTCCTGTCTTTGTTGGAAAATCTAAGGTGGAGGAGGGTAAGCAACCCTTGGAAAATATTTCTACTTTGGTTGAACTATCTATGGAGGGAATAAGAAAAGGGCCTGTAACAAGGTCCATAACTCGTAAGGCTCAAAACAAAGTATCGCAGTCTGATGCTTCAAATATGAGTAATGTT
>ECHA19559
GGGCATTACTTGAATGCTACTGCAGGTACATGTGAAGAAATGATGAAAAGGGCTGTATTTGCCAGAGAATTAGGAGTTCCTATCGTAATGCATGACTATTTAACAGGGGGATTCACTGCAAATACTAGCTTGGCTCATTATTGCCGAGATAATGGCCTACTTCTTCACATCCATCGTGCACTGCATGCAGTTATTGATAGACAGAAGAATCATGGTATGCACTTTCGTGTACTAGCTAAAGCGTTACGTATGTCTGGTGGAGACCATGTTCACGCTGGTACTGTAGTAGGTAAACTTGAAGGGGAAAGAGAGATCACTTTGGGCTTTGTTGATTTACTGCGTGATGATTATGTTGAAAAAGACCGAAGCCGCGGTATTTATTTCACTCAAGATTGGGTCTCTCTACCAGGTGTTCTGCCCGTGGCTTCAGGGGGTATTCACGTTTGGCATATGCCTGCTCTGACCGAGATCTTTGGGGATGATTCTGTACTACAGTTCGGCGGAGGAACTTTAGGACACCCTTGGGGAAATGCACCGGGTGCCGTAGCTAATCGAGTAGCTCTAGAAGCATGTGTACAGGCTCGTAATGAAGGACGTGATCTTGCTCGTGAGGGTAATGAAATTATACGC
>ECHA19560
ATGAATTTAACAGTTTCTCCTCAGGAACAGTCTCAAATGTTTGTCGAAAGACCTTCTCATACCCACCTTCTGCAAGAACTTTTGTTCCTTGAGCAATTCTTCCAACAGCAGCATCAGCAAAACTGGGACCCATTTTCAAGTGCTGCTACATATTCCCAGCAAGATCCTCAGCCATCTTGGTCGCCTCAGATGCTTTCTTTCCCCATTTCCCAAGCACGTCCTTCACTGAATCCATCGTATTCTTCATGGAAGAGTCAGGGACCGGAGAGGGAGTCAAGTAAGGGTTGGACTCGGGAGGCATGGTGGTGGCAGAGTTGCCGGAGGTGGTCCAATCATGGGCCGGGGAAGCGACATCGTTAG
>ECHA19561
ATGGGTCCCAGTTTTGCTGATGCTGCTGTTGGAAGAATTGCTCAAGGAACAAAAGTTCTTGCAGAAGGTGGGTATGAGAAGGTCTTTCGACAAACATTTGAGACTGTTCCTGAGGAGAAACTGTTAAATTCATATGCCTGCTACCTATCCACTTCTGCGGGTCCAGTTATGGGAACACTATATGTGTCTACTGCAAAACTAGCATTTTGCCGTGACAATCCTCTTTCTTACAAAGTTGGTGATCAGACTCAATGGAGCTATTATAAGGTTCTGCTGGGTCGTAAATTGAAGTGCTTTGGATCAAAACGTAGAGGGCGAAAAATGCGTCGTTTGGCTCTAAAAAAAATTTAA
>ECHA19562
ATGAACCAGATCAAGGTTGTGAATGGGTTCAGAAAAGAACCCCTTCGAGAAGGCTCTCTTCCCCAACAAACGAAAACTTTTTTCGGAAGGGGAAGGGGAAGGCGGTGCGGTGTTGGTGAACGGGGGATGATGCTTTTGTTGCATGGTGCTGGTGAGGGCGGTGGTATCCATGAAGGAGGAGGAAGAGGAGATGAAGGAATGGACAGAGATGGATATCAAGATTTGGAGACGGAAATCAAATCTTGGCAACCGGAGGATAGAAATTCGGGCGTTTTCTGCTCTTACGGTGAGTATGTTAACATTCCTAAGAACAAAAATGTAAGATTGATCCCATAG
>ECHA19563
ATGAACCAGATCAAGGTTGTGAATGGGTTCAGAAAAGAACCCCTTCGAGAAGGCTCTCTTCCCCAACAAACGAAAACTTTTTTCGGAAGGGGAAGGGGAAGGCGGTGCGGTGTTGGTGAACGGGGGATGATGCTTTTGTTGCATGGTGCTGGTGAGGGCGGTGGTATCCATGAAGGAGGAGGAAGAGGAGATGAAGGAATGGACAGAGATGGATATCAAGATTTGGAGACGGAAATCAAATCTTGGCAACCGGAGGATAGAAATTCGGGCGTTTTCTGCTCTTACGCAGCAGATAATTCGGATTTGATTCCCAAATCCGAGAAGTGGGAGTTAAAAGACGAGATCAAATGTGTGGTTGGAAAAGTATTCAACAGTTCCAGAATTGATGCATTACTAGTTCAATATTGGGCACCCATAACAACAGACGGCGAGGCTATTCTTACAACCCAAAACCAACCTTTCGCTCTTAGTAAAATATATAAAGGACTTTGTTGGTATAGGATGATCTCTAAACACTATAAATTTTACGTGGATGGGGGGGCTACTGAACAACAACTTGGGCTTCCTGGCCGTGTATTCAAGCATCAATTGGTTGAGTCCTCTCCGAATGTCGAGTATTACTCTAACAAAGAGTATCCACAACTCGAACATGCTTTAAGTTGCCAAATTAGATCAGCTTTGGCTTTGCCCGTGTTTGAACCCGCGGACCATACATGTGTCGGTGTACTTGAGCTACTGTTTACCACCAGAGATGCATTCCTAATTTTTTTGGAGGAAGCTTGTGCCTATGATGCTTTTCTGGGGCTAGATCTGAAATGTTTAAATCCATGGGAACACCCGTTCATGGAAATTCAGGACAAGAATGAAGCAGCTCTTAGAGATGAAATCTTGGATGTGCTGAAACTAGTGTTGGAAGTTCACCCTTTACCTTTGGCTCAGATATGGCGAACATGCAGGGTTTGCAGATCTCTTTTCAATAATGGGGTCTTTGGTTTGAGCCGCATGAGTGGACTATCCTATCTGATGGAGGAAAATGGTGAGATTTTTTTGAGGGCATGTGGGCATCATCACTTAAGAATGGGTATGGCGGTTGTTGGGACGGCACTTAAGTCCCTTAATTTGGTATTTTGCGCCGATGTGACCCAATTCAGCATAACAGAATACCCCATGACACACTATGCTCGAGAGTTTGGATTAAGTGGTTGTGGTTGTTTCTCAGTAAGAGGGCCCGTTTCTTTCTATCTTGGGACCGGTAAAACGTGGCACTTGATAGAGGTTTTGCCTTCCTTCTGA
>ECHA19564
ATGCTAGCACAACATCGATGGTTGGTGAGGAACCAACCACAAACACCTCAAACAACCTCATCCCAGTACAATCTAACCAAACCTAATACAAACCGAACAACCAAAAAACTACAAACCATCAAGAAACAGGACAAAATCCATAGCAGCAGCAAACTTCACAGCAGCAATCCACACAGATCAGATCAGCAACAGTCCTTTTCACCCAGACCAGCAGCACACCTCACAGATCAGCAGCAGCAATCCGAAGAACAAAGACAACTGCTGTCAATAACTCTACCATCATGTACTACGATCTCCACTCCCTTACTGCTATCAATAACTGCTTCAACAATCATCATGGTTTTTTCTGGCGTTTTCAGTGTTGCATTTTCTGGTGGAGCCTTGCCAACCCTGTTTTTCTTTTCTGTCATTGTGTTGGTTGCGGAGGTGTTGCATATGATTGTGTGA
>ECHA19565
GAGAGAGAGAGAGAGAGAGAGAGAGAGAGAGAGAGAGAGAGAGAGAGAGAGAGAATGGATGGATTGCAAAGGTCTGCAATATCATTCAGAAGACAAGGCTCATCAGGATTAGTATGGGATGACAAGTTCTTATCTGGAAAGCTGAACCAAACAAAGCCAAAAGATCATCAACAAGCAGATGAAGGAAAGAGAGATCACAGAGCATCACAAATGCAACGCAGTCGATCCAACAGAGAACATACATATCACACCGTTAAGGATGTTGGTCCCACAATCAACCCACCTTCTCCTAAGCTCTCTGCCTGTGGCTTCTGTGGCATGTTAGGCAACCCACAAACAACCCCAAAACTTAGATCAACCAAACCAGTTATTGATAGCAGTAAGGGAGTGGAGATCGTAGTACATGATGGTAGAGTTATTGACAGCAGTTGTCTTTGTTCTTCGGATTGCTGCTGCTGA
>ECHA19566
ATGGATGAGGAATTGCAGAAGCGAAACACCGACTGCGTCTACTTCTTGGCCTCTCCTCTCACCTGCAAGAAGGGGATTGAATGTGAGTATCGACACAGTGAGATTGCGAGGCTCAACCCTAGAGATTGTTGGTACTGGTTGGCAGGGAGCTGTCTTAATCCCTCTTGTGCTTTTCGACATCCTCCATTAGATGCACATACTGAGGTGTCATCTGAATCTGCTCCTCCGCAAAATCGGTGCTCTGCACCTGTTAACAAGGTCAATGTTCCATGTTATTTTTATTTCAATGGGTTTTGCAATAAAGGTGATGGATGCTCTTTCCTTCATGGACCTGATGATGGTATACCTGCTTGGAAATCCTCAAGGACAGATACTGCAGTCAGTGATGCACCTCCCTTGGAAAATAAGATGTCTGCTGGAAGTGATACAGGAACTGCACCAATAGAGACGCGTTGTAATCCATCAGAAGCTGCTCCTACGAGAGCTGTGGAAATACAGATTGAGCCTAAAGAGGATGTCCACCTACCAGCTCTTGGTAATATCAAGGATCAAAGTGCTTCTCCTCATTTATCAGCATCTGAGAGCGAAGAAGCTGCAGCAGTTAGGTCAGAAACTCTGATTCTAGGGAAGGGTTTAATTCAAAGCAGATCTCTTGTATGCACTGATCAGAGTTCAGACGAGCAAGTGGATGATTATATTGAGCAAGAGGACTGGTTAGAATCATCTCCGGGTTTTGATGTTCTTGTAGATAATAGATCAGAGAACTTGGGATATGAAGAAGATCCAGAGTACTTAATAGCCATTGATAGGGATGGCAGGGAGCTCAATGGTCATTTCTTAGGTTATGATTATGAAGACCCTGTCGAGTATGATCCTGCATACCCTGATGCAGGAATTTTGGACGAACATGAGAGGCTTGATTCTTCTGATCAATTTGATAATGAGCAGAGATTCGACTACATCAGAAAAGTTCCTGGGCGCTCAAGGGAGAAAATGTTGGATCCTGTTTTACCACGGAAGAGGAAATTCTTGCCTGTGGATATGGCAATTGATGGTCGGAGAGGTATGGATCTCCGAGACCACCTTAGGAAACGCAGGGTCATCAATGGTCGTCAAGTGACCAGTTTCTCAAGAAGGAATAACTCTTCTCATCAGGTTGATCAAAGCCAGGAAAGGTCTCGACGACATGGTACACAGTGGCTGCATGGAAGATTGATTACGGAAGAGAATAGTAATGGGCATAGATCACATGGCAAGAACGGAACTCTGTTAAACAGCATCAACCCCCAGAGCTGGTTTAGACAATCACGTTCAAACAAGGTTGGGCAGCATTATAAGGAAAAAAGGCAGCCTAAACAGCAGTTTCATTCATCTGAAGTCTCAAGGAATACGGTTTCAAAGAAGAAGAGATCTGCTGAGGAATCTGATATGTTTACCGGGCCTAAGACCCTAGCTCAAATCAAAGAAGAAAAGAGAAAAGCCACAGGAAATGGCGATTCTTCTGGGAAGCTGGGGCATTCAAGCAGAGCTATATCAGAAGAGTTTCAGGGTCCTAAACCTTTGAGTGAAATCCTCAAGGACAAAAGGAAGCTGCGTTCAATAATTGATGCCAATAATGATAGCAGCTAA
>ECHA19567
ATGGCCCAACAACAAATTCCTCAACAGCAACAGACTCCACGAGAAAGGTTGATGGCAACTGCCGAAGCAGGAAAAATCGATGGCTTGTACGAGTGCATAAAAGACGATCCACATGTTTTGGATGAATCAATAATGGACCGGACTATTCGAGCTGAGACTGCCCTGCACATTGCTGTGAAAAATTCCAAGCTAGAAGCTTGTAAAGTGCTGTTGGGATGGCTTCGCAGGTCCCTAAATCTACAATTGTTAAACTCGGAAGATGAGAAAGGCAACACTGTACAGCATATAGCAGTGTCCAATTCAGAAATTGAGTTC
>ECHA19568
ATGAGAAAGCAAAACAAGCTCATACACACACATACATGTTCTTCTTCCCCAACCATAATGGCAACCATAGCCCGAGACGAGTCCGACTATGACAGCAGCTGTTCTTCCTTAACCGTGCCAGACTCCAGCCGGAGCTGGATGAGCAACCTCAGCTTCGGCAGCCGCCGGAGCTCCATCTCCTGCGACTCCTCCTCCTCCACCTATTCTTCTCACTCTCACAAGCCACACAAGGCAAACCAAGCCGCCTGGGAAGCCATGAGGCGGCTTCAGAGTGAGAAAGGCCGAGCCGGGCTCGACCACTTCCGGCTCCTCCGCCGCCTCGGCAGCGGTGATATCGGAAATGTTTATCTCTGTCAGATTCGGAACCCGGTGGTGGGTCTTCCTCAGAGCTTGTATGCTATGAAGGTGGTGGATAGAGAAGCTCTAGCTATAAGAAAGAAGTTGCAGAGAGCTGAAATGGAGAAGGAGATTCTGGGTATGCTTGATCATCCATTTTTGCCTACTCTGTATGCAGAGTTTGATGCTTCTCATTACTCTTGCTTGGTTATGGAGTTTTGCTCCGGCGGTGACCTGCTCGCCGCTCGGCAACGACAGCCGACTAAACGCTTTAGCATTTCTTCTGCCAAGTTTTACGCAGCAGAGACACTATTAGCCCTAGAATATCTCCACATGATGGGCATTGTCTACCGAGACCTAAAACCAGAAAATGTGCTTGTTAGAGAAGATGGTCACATAATGCTTACAGATTTCGACCTCTCTCTCAAATGCGATGTCGTCCCAAAGCTCATTAGGCGCAAACCCGACCCACCCCCGCCATCTGAACCGAACGACAACATTCAAAAATGCTCAACACCTTCCTGTGCCATACCTATCCAACCCGTGCTCTCTTGCCTTTTATCATCCTCACTCAAGAAAATCAAACCTAATAATCACACTTCAACAACAACAATCACAGCACAAGCAGATGCTGAAGACAACTATGATACAGAAATGGTGGCGGAACCCATCACCGCCCGCTCCAAGTCCTTCGTTGGGACCCACGAGTACCTGGCGCCGGAGGTGATCTCAGGGCAAGGCCATGGGAGTGCAGTGGACTGGTGGACTTTTGGGGTATTCTTGTATGAGCTCTTGTATGGGAAAACACCCTTTAAAGGAGAGAACAATGAGAAGACTCTCATTAACATATTGAAGCAGCCACTGAGTTTCCCAAGAATAGGTGTTAGTAGCAGTAAAGAGTATGAAGAGATGGTGAGAGTTCAAGACCTGATTAGCAGGCTTTTGGTGAAGAATCCAAAGAAGAGGATTGGGAGCTCAAAGGGTTCTGTGGAGATCAAGAGGCATGAGCTCTTCAAGGGTGTGAATTGGGCTCTGATTAGGTCAGTGAGGCCTCCTGAGGTTCCCAGTGATCTGCAGAAGGTTAGGACTAGAGCTGTGGTGCCTAAGTTAAGCAAGAAAGAGAGAGATGCACCATATCAGATCCCTCAGCATTTTGACTACTTTTAA
>ECHA19569
ATGGCCAAGAATAATATTATGGCTCAGTCTCCCCTTGAGAGAACCAACTTGCTTTCACTTGACCAGAAGCTAGCCACGGCCAAGCGCTGCTCCCATGAGGGTGTTGTTGCAGGAGCCAAGGCAGCTGTAGTTGCCACCGTTGCAACTGCTATTCCAACTTTGGCAAGCGTGAGGATGCTGCCTTGGGCAAGAGCCCATCTCAATCACACTGCTCAAGCTCTCATAATCTCAACAGTGGCTGGAGCAGCATATTTTATAGTAGCTGACAAGACAGTTCTGGCATCGGCACGGCGAAACTCCTTCAAACATCCCTCACATTCTGGCTTTGAGGCATGA
>ECHA19570
GAGAGTGATCATGAACGAGAAACGAAGCAGAAGAGAGAGATCGCGATCGCGATCGCGAGAGAGAAGGCGAGAGAGAGAGAGCTCGCGATCGTGAAACAGAAACGAAGCAGAAGAGAGAGAGCGATCGTGAAGCAGGAGCGAGAAGAAGACAGAAAGAAGGGAAGAGAAGACGAAGCAGAAACGAAGCAGAGGAGAAGAAGCAGAGAGAGGAGAAGAAGCAGAGAAGAGAAGAGAAGAGGAGAAGAGAGCAGAACCTGGGAGTGGAAGAAAGCCGAGGCGCACAAGGCGCTCGCCTTGCGCTTCGTAATAAGGCGCTCGCCTCATCGCCTAGGCAGCAGCGCTTCACCTGTGTCGCCTTGCCTCACCATGACTGAGGCGCAAAGCTGCGCCTTGCCTCGCCTTGAGCTTAGGCGCGCGCCTAAGCGCGCTTTTTAA
>ECHA19571
ATGTCAGCCATTTACCCTTTGATGCAGTTGACCTTCATAAGAATACCCAATGAAAATTATGAGCCATATATGCATGTCAACATAAAGTGCAATTTCTGTTTTTATGCCCTCCCTAGCACCCTCTCTATCTATCCAAGGGATGTGAAGGGCAGAGGCCCTTGGTGTTTGCTCAAGTCACACATGACATATAGTTTGATTCTGATTATGAGCCATATATACATAAGAAGAAAAGGGAAAACATTTCTCAAAAAGAACAAATGTGTCATGATTGATGAACAACTAAGCAAAAACAACTACTTGGGAAAAATGAGACTAGGAACAAGAAGAGGAAGATCATGTGAAAGAGGCTCAGAGTAA
>ECHA19572
ATGCGCATACATATGGATGAAGAAGTGACTCTTGTTGCGAGAAAATCATGTTTCGGTCTCCCCACAGCTTGCCCTTCATGTTTGCCTGTTTACATTTACCTCAAATTTGCTCAATTTCCCTTCAATTTGGCTTTCAATCTTACCTACCCTGATTCAGATCAAATTCCTTATGTTGAGTCTGGTACTTATGTGGCCTACAACAATGAGAAGGGTGGGGTTATTGAGAGCTTAAAAGAAGATGGTATTGTTGATTTGGACTCCGAAGTTCATTCTGTCCCTGAATGGATATCCACAAAGGCAATGGTTAATTCATGGCTTGCAGATGCACTGATGTATGAACTATGGGTGGGCTCTGATGGAAGTTCTGCACACAAGGTATATTATTCTGACCTGCCATGGCCAATTGGAAAGTTTCTGTATTTCAAGCAAGTTCGCATTACAAAACAACTAATTGGAATAACAAAGGAAAATGCAGACCGAAGAGAAGAGGAGATTTACAGGAGAGCAACAGTTGCTTATGGAGCTCTATCAACTAGGTTAGGGGATCAGTTCTTTTTATTTGAGAGCAGGCCAACGAGTTTGGATGCAGTTTTCCTTGGGCATGCACTTTTTGTACTTCACGCACTACCTGACACATCAGTTCTGCGGAGCAAGCTTGTGGAGCATTCTAATCTAGTACAATATGCTGATAAACTTAAGATGGAGTTCATAGACGGTGGTTCATCCTCTTCTACTCCACCATTCCCGGCAGATCCATCGTCATCATTTCAAAGATGGGGAGGTTCAAAACCCAAGAGCAAACCTAAAAAGGAAAAGACAGAGGAAGAGAGAAAATTTAGAAGACGGGCCAAATATTTCTTGGTAACACAGCTGGTAGCAGTTTTAGTTTTCCTGTCACTCCTTGGTGGGTCAGATGATGCTGAAGTAGAGCTCGATGACGATGACAGTTTGAATTACAATGACTAA
>ECHA19573
AACTATGCATTCCATCCTGGAGTACAAAGGAAGTTTTTGTTAAACATGATAAGTGGCTCGTACAACTGCACCACATCTCGCCTCCCAACTTCCCCCGCAATGGTCGGTGTGGGTCCTACTCCGCCGCTGTCTCAGGGACCACCGGCGCCATCAATAGGACTCTGGAAGAAGAAGAAGATGAAGCTTTCAGTTTCAAGAGCGAGTGCGTCGACGAAAGGTGCGGTGTACACAGAGGCTGAGGCTGAGGAGGAAGGTAAGCTCCAGCTCCAGAAAGGGATTGCTGAGTTCTACGACGAATCATCGGGGTTGTGGGAGAACATATGGGGAGACCACATGCACCACGGCTTCTACGACCCTAACGCCGCCTCTACCACCACCACCGATTCCCTACTTTCCGATCATCGCTCCGCTCAGATCCGTATGATCGAAGAGGCTCTCCGATTCGCCGGTGTTCCAGAGAATCCAATGAAGAGACCTAAGAGTGTTGTTGATGTTGGATGTGGAATTGGAGGCAGTTCTAGATATCTAGCTAGGAAATATGAGGCCCAATGCCAAGGCATCACCCTGAGCCCCGTCCAAGCCCAAATGGCTGAAGGTCTTGCCACTTCCCAAGGATTAGCCAACAGGGTTTCCTTCCAAGTTGCAGATGCTCTAAATCAACCATTTCCTGATGCACAATTTGATCTGGTATGGTCCATGGAGAGTGGAGAACACATGCCTGACAAAGCAAAGTTCGTTAATGAGTTGGCTCGAGTAGCAGCACCTGGAGGTACGATTATAATAGTAACTTGGTGCCATAGGGACCTCTCCCCTTCTGAGGAATCTTTGCGGCCAGATGAAACGGCTCTATTGAAGAAGATTTGTGATGCTTATTATCTTCCGGCCTGGTGTTCTACTTCTGATTATGTAAAATTACTTCAATCCCTCTCTCTTGAGGATATCAAGGCAGAGGATTGGTCCGAGTATGTTGCCCCATTTTGGCCGGCTGTGATAAGGTCAGCATTGACATGGAACGGCTTCATATCATTGCTGCGAAGTGGATGGAAAACCATAAAGGGGGCGTTGGTGATGCCATTGATGATCCAAGGATATAGGAAGGGTTTAATCAAGTTCGCTATCATCACATGTCGAAAACCTGAATAA
>ECHA19574
ATGGACTTGTCGAAGCTCCAATCTAGGGTTTCATCTTCCTACATCCCACCCCACCGCACTCAGCTCCACCCTCGCACCATCCTCTATCCCAACCCCAAACCCTCTTCGTCTTCTTCCAATCGAGACAAATGCCTCATCCTCTTCGCCTCCCTCTTCGTCTTTCCTTTCCTCTTCTACCTCTTCTACACCGCCCTCGGCGTTCACCAATCCTCCAAATTCGGCGAATCCAAGACCAATCTCTTCGGCATCATCATCAATGCCTCCCCAACCCACTCTCGAATTCACGTCTTCGAGTTCCTCAACCCTGGTTCCACCTCTCTTGAGGTGAAGCCGGGGTTGAGTTGGTTTGCCGGAGATCCAGAAGGGGCTGGAAGGTCGGTTGTGGAGTTGATTGAGTTTGCCAAGAAAAGGGTTCCTAAAAGTGAATGGAGGAATACTAAAGTGCAATTGATGGGTAGTAGTGATTTGGAGAGGGTGGAATTGGTTGCAAGGGAGGCCATTTTCGAGTCCTGCAGGCGGGTTTTGCGGTCCTCTGGGTTTTTGTTTAAGAACGAGTGGGTGGCTATAATGGAAGGTCGAGAAGAAGCTCTTTATGCTTGGGTGGCTGCGAACTATGCTCTTGGAAGCTTGGGAGGAGAACCTCAAGATACGGCTGGGATTGTTGAACTTGGTGGGGCATCTTTGCAGGATGCAATATGGGAATCACTATGTGATCTACACAACTCAAAAGACTTGTTAACTTTTTCAAGTTCCAGAGAGGATATTGCAAGTAATCCTTGCATTCCTAGAGGGTATGACTTTGCATCAAATGCAAGTGATGCAAAACTTTTGAGATCTTATGCAGTGGGAAACTTTTCTGCATGCAAATCTGAAGTGATGTCATTGTTGAGGAGACGAGATATATGCTTGCATCCACCTTGTGAAAGAGTATCATCTTCCCTTGTTGAGTTGCAAAGCCGGCTTGGTCCTCCAGATAAATTCTTCTTTATTTCTGAGTTTTTTGGCCTTGCTCCGATGGCTACTTTATCAGAGTTGGAGGCAGCTGGCCATCATTACTGTGAAGATGATTGGTATCAACTGAAGAGAAAATATCATAGCACTGATGACCTGGATTTGTTGAGATATTGTTTTTCTTCTGCATATGTTGTGGCATTGTTGCATGACAGTTTTGGTATCCCAATGACTGATAAGAGGATTAGATTTGGCAATCAGGTTGGAGTCATTCCCGTTGACTGGACTCTTGGAGCTTTTATCCTCCAAACTATCCGGGAGCCCCTTCAATTGGAACCGAATGAGCTGGGCGAGATTGTTGGAAATGACGCAGTCGCTTATTTCTCATTGTTTGCAGTACTTTTAATAATTGTCCTAGGTGCATTATTTTTATTAAAATGTCAAAAACCACAATTGAAGACAATATATGACTTGGAAAAGGGGCACTATATTGTCACCCGTATGCCCGGGTAA
>ECHA19575
ATGGACTTGTCGAAGCTCCAATCTAGGGTTTCATCTTCCTACATCCCACCCCACCGCACTCAGCTCCACCCTCGCACCATCCTCTATCCCAACCCCAAACCCTCTTCGTCTTCTTCCAATCGAGACAAATGCCTCATCCTCTTCGCCTCCCTCTTCGTCTTTCCTTTCCTCTTCTACCTCTTCTACACCGCCCTCGGCGTTCACCAATCCTCCAAATTCGGCGAATCCAAGACCAATCTCTTCGGCATCATCATCAATGCCTCCCCAACCCACTCTCGAATTCACGTCTTCGAGTTCCTCAACCCTGGTTCCACCTCTCTTGAGGTGAAGCCGGGGTTGAGTTGGTTTGCCGGAGATCCAGAAGGGGCTGGAAGGTCGGTTGTGGAGTTGATTGAGTTTGCCAAGAAAAGGGTTCCTAAAAGTGAATGGAGGAATACTAAAGTGCAATTGATGGGTAGTAGTGATTTGGAGAGGGTGGAATTGGTTGCAAGGGAGGCCATTTTCGAGTCCTGCAGGCGGGTTTTGCGGTCCTCTGGGTTTTTGTTTAAGAACGAGTGGGTGGCTATAATGGAAGGTCGAGAAGAAGCTCTTTATGCTTGGGTGGCTGCGAACTATGCTCTTGGAAGCTTGGGAGGAGAACCTCAAGATACGGCTGGGATTGTTGAACTTGGTGGGGCATCTTTGCAGGTTGCATTTTCTCCTAGAGATCCACAACCAATGCAACTTTCACAGATTATCAAACTGGCTGGAGTGACTTACAATCTGTATACGAAAAGCACACCTTACTTTGGTCAGGATGCAATATGGGAATCACTATGTGATCTACACAACTCAAAAGACTTGTTAACTTTTTCAAGTTCCAGAGAGGATATTGCAAGTAATCCTTGCATTCCTAGAGGGTATGACTTTGCATCAAATGCAAGTGATGCAAAACTTTTGAGATCTTATGCAGTGGGAAACTTTTCTGCATGCAAATCTGAAGTGATGTCATTGTTGAGGAGACGAGATATATGCTTGCATCCACCTTGTGAAAGAGTATCATCTTCCCTTGTTGAGTTGCAAAGCCGGCTTGGTCCTCCAGATAAATTCTTCTTTATTTCTGAGTTTTTTGGCCTTGCTCCGATGGCTACTTTATCAGAGTTGGAGGCAGCTGGCCATCATTACTGTGAAGATGATTGGTATCAACTGAAGAGAAAATATCATAGCACTGATGACCTGGATTTGTTGAGATATTGTTTTTCTTCTGCATATGTTGTGGCATTGTTGCATGACAGTTTTGGTATCCCAATGACTGATAAGAGGATTAGATTTGGCAATCAGGTTGGAGTCATTCCCGTTGACTGGACTCTTGGAGCTTTTATCCTCCAAACTATCCGGGAGCCCCTTCAATTGGAACCGAATGAGCTGGGCGAGATTGTTGGAAATGACGCAGTCGCTTATTTCTCATTGTTTGCAGTACTTTTAATAATTGTCCTAGGTGCATTATTTTTATTAAAATGTCAAAAACCACAATTGAAGACAATATATGACTTGGAAAAGGGGCACTATATTGTCACCCGTATGCCCGGGTAA
>ECHA19576
ATTAATTGTAATTTCATTCATCATCTTCAATCAGGTACCACCAATCTTGCCTTTATCTCTTCCTCCTTACAAATTGCAGACTTCTTCACCAAAATCACACGTTTACCCGATTTCAGTTCTTACCTAACAAACTGTCGATGCTTACAGGGCTTGCATCATGAGTTTGAAGGGGGGAGGAGTGTGAATGCGTGTTTTGTATTAATTGTAATTTCATTCATCATCTTCAATCAGGTACCACCAATCTTGCCTTTATCTCTTCCTCCTTACAAATTGCAGACTTCTTCACCAAAATCACACGTTTACCCGATTTCAGTTCTTACCTAA
>ECHA19577
AGCTTGGAGGATCATCTCTTTGCGAGAAACGACAATAGAGGAGAGAACGATGATGGAACACAAAAGGAGGCCCCTTTCTATGATCAAAGCGGTCTCACTACTTTTTCACCAAAACGACACAAGGCTGATTTGTCCATCTCCTCCAAGGAGAGGAAAGAGAAGCGTAGCGAAAGAATTGGGCTCTGCAACAGCTTGTTTCACCAAATGGGAAGGGTTTCGAGCATGGTGTTGCAGTCTCGGATCGGGTACACTGGTAAGGCATTGTGGATCGTTGGTACCACAAATTCCTTAATAATCGAGATGAAGAGCAAGTTTTGGCCCTTGAGGCTACAAGTTGCCAGTTATGTAGTGGAGGTGTTTGTGGCAAGGTCTCTGAAAGGATTTTGGGGTATCCTTTTGTTCTGTTTGTGCTTGTTGAATACCTGA
>ECHA19578
ATGCTTAGCACATGCTTTAATGTCGTGAGGCTCCTGACTGATGAATCACCACGTCTAAGGAGTGCTTTACGCTGCGCAATATATGGAAAATCTGGAGTTTTTGATGCTGAAAGACTCATAGATGTTATGCAAGCCTTTGAGAATTTTAGAACTGCAGCCAAAAGTGGAGGTGGTGAGGATCCGAACGGGGATATGGCTGAGCTTGGTTTTCTGCAAATTCAAAGAAGCAATGTCCCCATATTTCCATTTCCATTTAGTTCATCTCAATCAGAGCAGCCAATTCAAACAAGAGCAGCCTTGGCATTTCTATTGTCAGAGAAGGGGAACTTCTTTCGAGAATTTCTTTTGGATGAGAAAAAAAGTACAAAAAACAAAGAAATTCGGAAGAAGAAGACATTAAATCACATAACTGGCAGAAAACCATTCTCAGTTGTCCAAGTAGAGGAAACTAATAAGAAGAATGGAGTTCCTGCAACCGCTTAG
>ECHA19579
AACTACTCGAACTCAGATCTGGAATTACGCGAGAGTAACCTCATCTTGGCTGGAATGCTTAGCACATGCTTTAATGTCGTGAGGCTCCTGACTGATGAATCACCACGTCTAAGGAGTGCTTTACGCTGCGCAATATATGGAAAATCTGGAGTTTTTGATGCTGAAAGACTCATAGATGTTATGCAAGCCTTTGAGAATTTTAGAACTGCAGCCAAAAGTGGAGGTGGTGAGGATCCGAACGGGGATATGGCTGAGCTTGGTTTTCTGCAAATTCAAAGAAGCAATGTCCCCATATTTCCATTTCCATTTAGTTCATCTCAATCAGAGCAGCCAATTCAAACAAGAGCAGCCTTGGCATTTCTATTGTCAGAGAAGGGGAACTTCTTTCGAGAATTTCTTTTGGATGAGGTTAACTCATCGACCCAAAGAGTGCATGAGCATCAATGGCGAAGCTTAGTCTATTATTGGGGCACTCGGAAGGCACAGAAAAAAAGTACAAAAAACAAAGAAATTCGGAAGAAGAAGACATTAAATCACATAACTGGCAGAAAACCATTCTCAGTTGTCCAAGTAGAGGAAACTAATAAGAAGAATGGAGTTCCTGCAACTCGCTTAGAGGTGTGGATGGCT
>ECHA19580
AACTACTCGAACTCAGATCTGGAATTACGCGAGAGTAACCTCATCTTGGCTGGAATGCTTAGCACATGCTTTAATGTCGTGAGGCTCCTGACTGATGAATCACCACGTCTAAGGAGTGCTTTACGCTGCGCAATATATGGAAAATCTGGAGTTTTTGATGCTGAAAGACTCATAGATGTTATGCAAGCCTTTGAGAATTTTAGAACTGCAGCCAAAAGTGGAGGTGGTGAGGATCCGAACGGGGATATGGCTGAGCTTGGTTTTCTGCAAATTCAAAGAAGCAATGTCCCCATATTTCCATTTCCATTTAGTTCATCTCAATCAGAGCAGCCAATTCAAACAAGAGCAGCCTTGGCATTTCTATTGTCAGAGAAGGGGAACTTCTTTCGAGAATTTCTTTTGGATGAGGTATTTTTTAAAGTAACTTGTGTTTACATCTTACTTGTAGTAGCTTCATTTTCCATTTAG
>ECHA19581
ATGAAAAACATTGTTGTGACATCTGCCGGTTCATCAGAACTAATAGCAGTCTCCTCCTTATGCACTTATGACATCCACCGCACTCACATAAACCCTGATGCAACTGGAAAGCAAATCTTCAGTGTGTCAAAGGGAGTCGTTCTAGGCTTCGGATGTTTCATGGGACTTTTAGCAGTAATACTAAACAAGGCTAGAGTTTCATTAGGATGGATGTACCTCGCCATGGGAGTCTTCATTGGCTCAGCCGTTCTTCCCATAGCTTTCATGCTTCTATGTGAAAAGCAAATGCAATCGGTGCCATCCTTGGGACGACTATTGGTTGCATTCTTGGTATTATCACTTGGTTATCAGTTGCGAGCGTTGAGTATGGTAGAGTCAATCTTGACACAACTGGAAGGAATGCACTGA
>ECHA19582
ATGGGGAACTGCTGCTCATCTTGTTTCTTGACAAACATCATTGTCATGGCCATGCTTCTTCTTGGTGGCTCTGCTGTCAATGAATGCACTCACTGGAGTGAGCATCTACGCTGCAAGTTCTTTAATCCCACTTGGCGTAATTGTCTACACACTTGCAGGGGGCTAAAAGCCACCTTCTTGGCAAGCTACATACATTCAGTAATAGGTATTTTCGCTCTTTATATTGTAATCTTGTTTTCCAATACATTTGGTGCTTATATGAGCTCTATTATTTTTGTCTTTGGTTTCAGTGCACGTTGTTTTAGTTGTGTTTGTATACTTAGTTTACACATCAAGCAGTAA
>ECHA19583
ATGGGGAACTGCTGCTCATCTTGTTTCTTGACAAACATCATTGTCATGGCCATGCTTCTTCTTGGTGGCTCTGCTGTCAATGAATGCACTCACTGGAGTGAGCATCTACGCTGCAAGTTCTTTAATCCCACTTGGCGTAATTGTCTACACACTTGCAGGGGGCTAAAAGCCACCTTCTTGGCAAGCTACATACATTCAGTAATAGTGCACGTTGTTTTAGTTGTGTTTGTATACTTAGTTTACACATCAAGCAGTAAGCTTGGTAGCCCAAGTATTGTATACCATTGTCTGCTTGAGGTTCTAAGCAAATCAAGAGTCTGCCAAGAGCCACTCACCCACAATGGCCAGTCTTGTGGGCCAGTGAGCGGGAATTACAAGGGCTCTTACCTTACGATGTTGAGTTCTGGAGCGCTCGTCTTTGGGATAATTAACATTGTTGGCAACTTTGTACCCTTTTTGTTGACAATGGATATTGGGTAA
>ECHA19584
ATGGCCGAATCTGATGGATCTTGCTCTCCTGTTGATATCCCTTTTGAAGCAAGTAGCGATGAAGAAGGAAGCGTAGCAGCATATTTCCCTGACGATTTCAAGCAATATGTGGACACTCAACTCAACCGCTGCCCAGTGGATGATTATGGATGGGTTTTGTGGAGCCGAGAAGACGACCAATCCGAACATCCTCCGAATTTTTTGGATTTTAAAAAGAAGATCAAAGATGTCCTTATGAAGTGTATACTCAATTGGTTTGGATATCCAACACTATTTCAATTATGGGCACCCACAATGACAATGGAGGGCTGGTCTTATCTTACAACTCAAAACCAACCTTTCGCTCTTTGTCCATTTGATACAAGAATTGATGATGCTGTTAAAGGACTTTGTGGGTATAGGATGATCTCTGAGGGCTATAAATTTTACATGGATAGAGAGAGTTCTGATGAACAACTTGGGGTTCCTGGCCGTGTGTTCAAG
>ECHA19585
ATGGAGGGCTGGTCTTATCTTACAACTCAAAACCAACCTTTCGCTCTTTGTCCATTTGATACAAGAATTGATGATGCTGTTAAAGGACTTTGTGGGTATAGGATGATCTCTGAGGGCTATAAATTTTACATGGATAGAGAGAGTTCTGATGAACAACTTGGGGTTCCTGGCCGTGTGTTCAAGCGTGGATTTCCTGAATGCTCTCCCAATGTAGAATATTACTCTATCAAAGAGTATCCATTGCGCGACCATGCTTTACGTTGCCAACTTAAACTATCTTGGGCTATCCCACTGTTTGATCCTTCTACCCACTTTTGTGTTGGTGTACTTGAGATAGTTTCAACAAGGCCCACGAAGGAATTTGTATTGCGCAGCCACATTGATTTGCTGGATTTGCATAATTATTTGGAGGTTAGTACCCCAACTCACAAATTGGCATTTTTTTATGTCTTTCTAATCTTGATTGATTAA
>ECHA19586
ATGAGTGACCAGCTTGAATCATCTGAGTGTTTTTTGTTGCTGCTATATCCTCTTTTGTTCTATCTTGTTTTGTTCTATCTTTTGATTCTAAAGATAGTTGTAGTTGGACTATCATGCCTTGTTTCTTCTGTTTCAGGAAGGTTGGAGTGTTTTGGGATTTTTTTGTTTTCTCTTGGCAGTTGGATTCTGGGAAACTTTTTCATTCTTCCCTTTTGTAATGTTGTATTAGCATGTATTAATAAAATGTTACTTTCTGATAAAAAAAAACATCTTTCACTTTATCAGAACGAACCTCAAATGATATGGTTATTTCCTGTTTGTATGGAAAATGCACAGTAG
>ECHA19587
ATGGAGGGCTGGTCTTATCTTACAACTCAAAACCAACCTTTCGCTCTTTGTCCATTTGATACAAGAATTGATGATGCTGTTAAAGGACTTTGTGGGTATAGGATGATCTCTGAGGGCTATAAATTTTACATGGATAGAGAGAGTTCTGATGAACAACTTGGGGTTCCTGGCCGTGTGTTCAAGCGTGGATTTCCTGAATGCTCTCCCAATGTAGAATATTACTCTATCAAAGAGTATCCATTGCGCGACCATGCTTTACGTTGCCAACTTAAACTATCTTGGGCTATCCCACTGTTTGATCCTTCTACCCACTTTTGTGTTGGTGTACTTGAGATAGTTTCAACAAGGCCCACGAAGGAATTTGTATTGCGCAGCCACATTGATTTGCTGGATTTGCATAATTATTTGGAGGAGGTAGGTCTGGAATCTTCAATTTCACATGCAGACCATTTCAAGGAAAGAACTGTGAGACAATGTGATGCCTTATATGAAATCAGCAAGGTATTGGAAGTTGTGCGTGAAGTTCATGGTTTAGATTTTGCTCAAGTATGGGCCTGGTGCAGGGTAGACTGCGCATGCTGGGCTCTGGGTAAGGGTGACTTCTTCCGTGTGATTTGCCATGTTAATAAAGATGATGAGTACTTCAATTTGGCCAGTAACGCACTTTACTTAAGAAAGGGGCAAGGAGTTGTTGGGAGAGCATTCTCGTCCCGTAATGTATTACTTTGCAAGGATGTAACCCAACTTAGCATAATTGACTACCCATTGGCACACTATGCACGATATCATAAAGTAGGTTGTTGTTTCGCAATATGCTTGCAAAGTAGTTGCACCGGAAATGACATTTACCTGTTAGAGTGCTTTATGCCGCCAAGGAACAATAACTATGGTGTTCAACAGACTGCATTGAGGAAAATATTGGAAACGATGAAGAAAAATTTTCGTACTTTCAAGCTTGCTTCTGGAGAAGAAGTTGGTGAACATTTATGTATTGAAAAAATTTCTTTTCACATGTCCCAAACTACTAAATCTTTGCCTAGGCTGGAGCCCTTACAAAGTGGAGGAGAGATGAGACAACTGGATTTAGTAAGTGGTACACTGAAGCGTTTTTGTAGAGATTATGGTATACCGAGGTGGCCACCATGCAAGAATATGGTTGGTTGCTCTCAACCTAGTAAATCTTCCCCGGGTGTTGATCATCAACAAATCCGACAATTAAGTTCTAATCGGCCTTTTAGTCATGCCTCAGCTGCTGTTGTTCACGCAAACCCATGTAATACAGTGATGCGAGATGCAAATATTGTGACCGTGAAGGCAAAATATATCGATGATATTAAAATAAAGTTTCCGCTGTCTTTGTCATCGGGACTAGTTGAGTTGCAGCAGAAAATCGCCCATATACTGCACTTAGAGGATGGAACTTATCATGTCAAGTATAAAGATGAGGATGACGACTTAATTGTACTAGCTTGTGATCAGGACTTAAAACATTATATAAGCACTTCTACATCGCCGGGCAGCACTACCATCGTGGTATTCATTGTTCCAAAGTAG
>ECHA19588
CTAGTGTATTATGTAAGCATGGCAATGGTCGACGCTGAAATACGCTACCTACCGCTAAAAAAACTCATCCTGGCCCTGGTTATGGCAGCAAGAAAACTGATGCATTACTTCCAGGGGCACAGCATTGGGGTGGTAACAGATTACCCCCTCCGATCAGTACTGCGTAGTGAGGAAGCATCAAGACGCGTTTCAAAGTGGGCTCTTGAACTCGGCCAGTACGACATTCAATTTCTACCTAGAACCTCAATCAAGGGGCAGGTGCTTGCTGACTTTGTGGCCGAATTTACTGGGGGTCTTGCCGACTTCAAGTCTGATGAAATTCGACCTACGCCGAACTGGAGAATTTATGTTGGG
>ECHA19589
ATGCCCCACTGGCAACCCAAAGAGCCTGAGCAAAGGCATGTCATCTCCAGGAGGCCATTACAGGACTCAATGAATCAGCATTCACTATCCCAAGAGAGCTCTGAAGATGCAAATAAGATTGAAGGGAGCGGCAGGGGAAGGAGACGATCAGCGAAAGGATCAAAAATGGAAACTGCACACAATGTGAAGCCTGAAATATTCAATGTAGAGCCGCCTCCTTCGAACAAAAGCCTCGTGTTACACAGAAGGCCCGGCTATGGCCAACTGGGTACCAAGTGTTTGGTTAAAGCCAATCATTTTCTAGCTGAAATATCAGAGGGGGACTTGACTCAGTATAGTGTTAAGATTATCCCAGAAGTTAATTCAACTAAATTGAACAAAGCTATAATGGCCCAGTTGGTGAAGCTTCATAGAGATACCGACTTGGGGAAGATGCTGCCTGTTTATGATGGAAGAGGAGCGCTTTACACAGCTGGGCTAATGCCTTTCACTTTGAAGAAGTTTACGATAATATTGGCAGACGGAGATGAGTCAATAGGCATGGCAAAGGAACGAGAATTTAAAGTAACAATCAAGTTTGTAGCTCATGCTAGTATGCATCAATTGCGTGAACTTCTTTCTGGGAAACAAGTAGATACTCCTCTAGAGGCGCTTAAGATCATTGATATTGTGTTAAGGGAGCTTGCAGCCCAAAGGTATGTTTCAGTTGGGAGATTCTTCTATTCCCCCAATATTAACAGACCACAGCCTCTTGGCAACGGTTTACAGTCATGGCGTGGTTTCTACCAGAGTATAAAACCTACCCAGATGGGGTTGTCACTAAATATTGACATGTCAGCGACCGCATTCATTGAACCACTGCCTGTTATTGAGTTTGTAGCTCAAATTTTGGGTAAAGATGTTTATTCAAGGCCACTATCAGATGCAGATCGTGTTAAGGTTAAGAAAGCCCTTAGAGGTATCAAAGTAGAAGTTACACACAGGGGAAACATGCGAAGGAAGTATCGTATTGCAGGGTTGACATCCCAGCCAACAAGGGAACTTATTTTTCCAGTTGATGAGGAGAAGAACATGAAATCGGTTGTTGAATACTTTCAAGAGGTGTATGGGTTTACCATTCAACATCCCCATCTACCTTGCCTCCAAGTGGGAAATCCAAGGAAAGTGAACTATTTGCCAATGGAGGCTTGCAAGATAGTTGACGGGCAGAGATACACAAAGAGGCTGAATGATAAGCAAATAACTTCTCTGTTAAAATTTTCATGCCAAAGACCTCAAGAACAAGAAATGGACATTTTGAAGACAATGCACCAAAACGGATATAACCAAGATCCTTATGCAAAAGAGTTTGGCATCAGTATTGATGACAAACTTACATCAGTTGAGGCTCGCGTTCTTCCAGCCCCATGGCTGAAATACAATGATAACGGGAAAGAGAAAGAGTTTTTACCTAAAGTTGGTCAGTGGAACATGATGAATAAGAAAGTGATAAATGGAGGTACTGTAAATTACTGGGCGTGTATCAATTTCTCACGAAGTGTCCAAGAAAGTGCAGTTCGAGGTTTTTGTCATCAGTTGGCTCAGATGTGCCAAGGCTCCGGCATGGAATTCAACTTTGAGCCTGTAATTCCTATCTACTCAGCAAGACCGGATCAGGTAAAGAAGGCTTTGAAATATGTATGTACTGCAGCTGCAAATAACCGTGGAGGGAAGGAGTTAGAGTTACTTATTGCCATTCTTCCGGACAACAATGGCTCTTTGTATGGCGATCTGAAACGAATTTGTGAAACAGAGCTGGGGTTGATTTCACAATGCTGTCTTACCAAACATGTCTTAAAGATTAGCAGACAGTACCTGGCAAACCTGTCACTTAAGATTAATGTCAAGATGGGGGGAAGGAATAATGTGCTCTTAGACGCTTTAAGTTGGAGAATTCCTTTAGTAAGTGACATTCCGACAATAATATTTGGAGCTGATGTAACTCATCCAGAGTCTGGGGAGGACTGTAGTCCATCAATAGCTGCTGTTGTAGCTTCGCAGGACTGGCCGGAAGTTACAAAGTATGCTGGTTTAGTTTGCACGCAGCCTCATCGGCAAGAACTTATTCAAGATTTGTACAAAACTTGGCAAGATCCTCAAGGGGGCACGGTTAGTGGCGGCATGATTAGAGAGCTTTTACTATCCTTTCAAAAGGCAACTGGACAAAAACCGTTGAGAATAATATTCTACAGGGATGGCGTTAGTGATGGGCAGTTCTATCAGGTTCTACTATATGAACTCGATGCAATTCGTAAGGCGTGTGCATCACTTGAAACCAGTTACCAACCTCCGGTGACATTCATTGTTGTCCAAAAGCGCCACCACACACGACTTTTTGCAAGCAACCACAACGACAAAACTAGCATCGACAAGAGTGGGAATATCTTACCCGGTACTGTGGTGGATACTAAAATTTGTCATCCTACAGAGTTTGACTTCTATCTATGTAGTCATGCTGGGATACAGGGAACCAGCAGACCAGCTCATTATCATGTTCTCTGGGATGAGAACAATTTTAGTGCAGATGAGATCCAATCTCTGACGAACAACCTATGTTATACATATGCTCGGTGCACTCGATCTGTTTCTCTAGTGCCACCCGCGTATTATGCTCATCTGGCAGCCTATCGAGCTAGATTTTACTTGGAACCACATGTGCATGAGAATGCTTCAATGCGTGCTACTCGTACAGTTAATGGTCCATGCATCCGCCCACTACCCGCCTTAAAGGAGAAGGTGAAGAATGTGATGTTTTATTGTTAG
>ECHA19590
ATGCCCCACTGGCAACCCAAAGAGCCTGAGCAAAGGCATGTCATCTCCAGGAGGCCATTACAGGACTCAATGAATCAGCATTCACTATCCCAAGAGAGCTCTGAAGATGCAAATAAGATTGAAGGGAGCGGCAGGGGAAGGAGACGATCAGCGAAAGGATCAAAAATGGAAACTGCACACAATGTGAAGCCTGAAATATTCAATGTAGAGCCGCCTCCTTCGAACAAAAGCCTCGTGTTACACAGAAGGCCCGGCTATGGCCAACTGGGTACCAAGTGTTTGGTTAAAGCCAATCATTTTCTAGCTGAAATATCAGAGGGGGACTTGACTCAGTATAGTGTAAGTTCTTGTTTATGTCTCTGCCCATCCCTTCAAAATATGGAAATAGTCTCCTTATTTGCAGGTTAA
>ECHA19591
TATGACCTTCTCAAGTGGAGCAAGTGCAGCTTCAATGCGTTGTACACGAACCACCATTTTATGGCTTCTAGAAGATGTACTCATCACTTGCTCCTGAAAGCCATGAAAATCCTCTGCCGCAAATCTACTGATGTGAATGGTGGCAAGCTCAAGTATTTCGAACAAGAGCTCTTGGAAGAAATAATGTCATCTTCACTGCTAAATCCAATTAGACATTCTCAAGGCTTTCCAATTGAAATCCCCAATGATTTTTTTCCTCTGAGATCCCCGAATCAAAACCCTAGTTTGAATCTCCAAACCTGA
>ECHA19592
ATGTGTACTGTTCCAAGAATGGACAAGAGTTGGATGATGATAACAGATAGGCTAAAAAGCAAAGAGTATGTACAAGGTGTTCAGTCATTTTTGGAGTTCGCTACGAAGAATTTAGGGCCGCAGGATGAAATCCGTTGTCCTTGTGTTGATTGCTTGAACGGCACGAAATTACCTCGACATGTTGTACGGTTGCACTTGCTTCGAAGAGGAATCGCATGTTCTTATCGCACTTGGGTCCACCACGGGGAACGTGTCCCCCTATTTCGTGGTCATCCTACTATGCGAAACGATGACACTCAAACCGACCGAGCTGGAATGACAACCAATCACGAAAATGTGGATGAACTTCCAACCATGTTACAAGAGATTTACATGAGTGGTCTCATGGATGATCCTATCGACGGAGAACGTACTAGTTCGGAGAGGCACAATTTGTTTAAGTTCATG
>ECHA19593
ATGACTACCCTCTCTCACATCGACAACATTGCTTCGATTACCGCCGGAAAGTTCAAACCGGACAAATCTCCACCGTACATTAATCGTCTCCGGTACCACTCCTCTCTCCCAAAGCTCACCCTCTGGTCCTTCCTCTTCCTGGCCTTCATCTTCCTCTTCTTCTTCTTCTCTCCGCCGTCATCGCCGCCGCCAACCCCCTCCGCCGCCACTCGCCACACCGTCCGCAACATTTCCTGGGGCGGCGCGGTCTGGGAGCGGCGCGTTCGCTCCTCGGCTCGCGTTCGCTCCCGGGCTGGCCTCTCCGTTCTTGTCACTGGCGCGGCTGGCTTCGTCGGCTCGCACGTCTCCATCGCGCTCAAGCGGCGCGGCGATGGAGTTCTAGGGCTTGACAATTTCAACTCTTATTACGATACTGGCCTCAAGATGTCCCGCAAAGTGTTGCTTGATCGAGTCGGAGTGTTCGTTGTCGATGGCGACATTAACGATGCAGATCTTCTTCGCAAGCTCTTCGATGTCGTGCCTTTTACTCACGTAATGCATCTCGCAGCTCAGGCTGGTGTCAGATACGCAATGCAAAACCCTAGTTCGTATATTCGCAGCAACGTTGCTGGGTTTGTGAATCTTCTTGAAGTTTGTAAATCTGTGAATCCACAACCTTCGATTGTATGGGCTTCTTCGAGTTCGGTTTATGGACTCAATTCGAAAGTACCCTTTTCTGAAAAAGACCGCACGGACCGCCCTGCGAGTCTCTACGCCGCCACCAAGAAGGCAGGCGAAGCAATTGCTCATACTTATAATCATATTCATGGTTTATCGCTTACTGGGTTGAGGTTTTTCACTGTTTACGGGCCTTGGGGTAGGCCCGATATGGCGTATTTCTTCTTCACAAGAGATATTCTCAAAGGGAAGCAAATTACTATATTTGAAGGTCCTGATCACACTACTGTTGCAAGAGATTTCACCTACATTGATGACATAGTTAGGGGTTGTTTGTCAGCTTTGGATACTGCGAAAAAGAGTACCGGTAGTGGTGGGAAGAAGAAAGGTGCGGCACAATTCCGGATTTTCAATTTGGGGAACACTTCGCCCATCCCCGTGGGGAAGCTTGTGAGTATATTGGAGAAGCTTTTGAAGGTGAAAGCTAAAAAAAAGGTGTTGCCTTTGCCGAGCAATGGAGATGTGCAATTCACACACGCGAATATAAGCTTGGCTCGTAAGGAGCTTGGGTATAAGCCTAGCATTGATTTGGAGACAGGTTTGAAGAAGTTTGTTAAGTGGTATCTCACTTACTATGATCCTAAGAAGAAGAATGCTTGGTGA
>ECHA19594
ATGCCAATTTCAAGTTCTCTTCTTCCCCATGAAACAGTAGTACATGGAGGACTTATGGGTAGTGTTGTTGATTGCCCTGCATTCGTTTTTTGCAGGGCATTCCTGATCTGTACGAACTCAGTAGGAGAAGCCCTTCATTGCTTTACTGCATATTGTTTTGTTAAGGGTCTCATTTGTAGCTTAGGAATTGTACAGGCCATGACTGATAGATGGCAAACATGTCTGATTGGTGCACACTTTTCATTATCTTTAGGGGATCTAAATAAAGTATCATTTGCTATATTCGGCCTTTCATACTATCCCATCCTATTGAGTTTACTTAAATCCCAATTTTCTACTTAA
>ECHA19595
ATGATTTTGAAGAGGTTTGTCATGATTTTGCGGTATGATTTTGAGTTCGGTTCGGTTCGATCCTCTGTTCAGTTCGCGATCTGGGCGGTGGGCAGTGAGTTCGGTTCGATCCTCGGTCGCGATCTGGGCCGTGGTTCATTCCTCTGTTCGGTTCAAATCTCAGTAGATAAGCTAAAGAAGCTTAGACATGAAGAGAATGTTCACAGAGCATTGGAGAGGGCTTTCACCAGACCCTTGGGAGCCCTACCTCGTCTTCCTCCTTATCTGCCTCCATTTGTTGTTAAGGTGGCTGATTTTGGAGTTGCTAGAGTGAAATCTCAAACTGAAGTTATGACGGCAGAAACTGGGACATATCGATGGATGGCTCCTGAGCTGGAAAAGGAGATAATAGATCTGACTCTGCAACGAGACGTTGCTCAATCTCAGGTTCAGGATTTGCTACGATTGGCTGGGGATGAAGATTCAATGGTAGGTTTGAATAACTACCCTCACTTGCGAGTTCAGAAATCGCCAGATTCTGGAAATGCAACATCAAAAGCATCCCCTTCATCATATCCTCACTTCTTGGATGTTAGTGTCAGAGCATTTGACAGATCTCTGTCTTCTTATGGACGTGTGAGTAGTTTTGTTGATCACTACATACAAATTCCCAACTTTGAAGAAAACTTTCAGCAGAATGATGCTTCTCCACACCTATTGGTCACTACTGCTAACTTTATTAGAAGCAATTCCGCAAATAGTTGGGACGAGATTAAGGAACAAACTAATGGAACTTCAGAGGATTTATGCAAGGACGTTCGATGCATTGAGACGGTAAGTACAGACCAAAATTCAGAATCCTATAGATCATCCCCTGAAGAAAATACCAGAATCTCAGAATTGATGATGGATGAGAATGGAGACAAAATGGATCAGGAAGACAGAACAGATCAGGAATTTGTGTCACAGCCAAACGAGGAAGATAGAGGGTTAAGTTACATCCACTACAACAAAAGTTGGCTATAA
>ECHA19596
ATGATTTTGAAGAGGTTTGTCATGATTTTGCGGTATGATTTTGAGTTCGGTTCGGTTCGATCCTCTGTTCAGTTCGCGATCTGGGCGGTGGGCAGTGAGTTCGGTTCGATCCTCGGTCGCGATCTGGGCCGTGGTTCATTCCTCTGTTCGGTTCAAATCTCAGTAGATAAGCTAAAGAAGCTTAGACATGAAGAGAATGTTCACAGAGCATTGGAGAGGGCTTTCACCAGACCCTTGGGAGCCCTACCTCGTCTTCCTCCTTATCTGCCTCCATTTACATTACAGCTTCTTGCTGAAGTGGCTGTTTTGGAAGAGGAGGTTGTTAGGCTTGAAGAACAGGTTGTGCATTTCAGACAACGCCTTTATCAGGAAGCTATTTGCAGAATAATTTCATTTCCTGAACATTGA
>ECHA19597
ATGAAGCTATTGACAAGATCACCACTCCACCCCTTGCAAACTACACGCACTCTCTGCAAATTGGAATTCAAGCTGGCATTGACATGCCATACAGACTTCCTAGATATCGTGACATCCTTAGTCAATAAGAGTATCATCCCGATTAGTCGTATTGATGATGCCGTCATGAGGATTTTGAGGGTAAAGTTTATTATGGGTCTTTTTGAGAATCCCTTGGCAGATCTTAGCATGATTGATCATCTTGGAAGTCAGGCTCACAGAGATTTGGCAAGGGAAGCTGTGAGGAAATCACTTGTGCTCTTGAAGAATGGGAACAATTCAGATAGTCCCTTGCTTCCTCTCCCCAAAAACGCTGAAAGTATCCTAGTTGCCGGAAGTCATGCAAACAATTTGGGTAATCAATGTGGCGGTTGGACTATTACTTGGCAGGGACTCACTGGCAACAACCTAACTGCCGGTATGCTAATTGTTAACTCTTCAAAAAAATATTTTTATTTTTAA
>ECHA19598
ATGTCGGAGGACATGCTTTTGCATTTCTCTTCCAACTCTTCAAACCAATCCGATCAGTCTCTGCCCACAAAAATTGCAAAACTCGAAGCTCGAATGGTTGGAAAGGCTCCCTCAGCTGCGCCTGCCCCGGCGCAGGCCACCTGGCCAGCTGCTCCGTGTGTGGCGAAGTATGGAGTTGCTGCTACTGCAGAGAATTTGTCTGAGTCCTTGCCTTCAAGCGATTCTGATGATGATAATGGAACGGCGTATCTCATACAAGCAAATACTCAAAAGCGCCGGAAACTTGAAGAAGATGACAACTCATCTGCTTCTGAACATGTTGAGGCTGTGGCTGACATAGGACAAAAGGTCGTGGAAACCACAGACCCCAAGCCAGGTGTAGATGTGAATAGGAGAAGACAAGGCCGTGGTAGGGGGCATGCTGCTTCAGGCAGGGGGCGTGGTTCCAGAGTTAATGGTCAGGCAAAAACACAAACTTCTCCTCCAATTAATTCACCATCAAATGGTCAGCTTATCAACTCACATCATAAGGATGGTTGGTCCAAAGAGCAAATTGGGAGTGATGACCGCTCTTCACTAGAGGAGGAGATCACTTCTTTACGTGCAAAAGTTGCAGCATTAGAGGAGGACTTCAAGAAATCCCGTCAAGAGGCCGCTGATTATCAGCAACTATGCCACCAGTTAGAAAAGGAACTGAAGGACCTTAAAGATTATGACCAGCAAATGAAGCCAAAGAGAATGAAGATAATGTCTGATCTGTTGATATCTGTTTCTAAAGCTGAGAGACAAGAAGCTAGGTTGAAAGTACGCCAGGACTCTTTGAGACTTGGTAGTGTGGGTGTAATCAGAGCTGGAACTATCATATCTGAGACATGGGAGGATGGTCAAGCACTTAAGGATCTCAATGCTCATCTTAAACATTTATTAGAAATAAAGGAAGCTGTTGAGCGGCAGCGAAAATCATTGAAGAAACGACCGACAGATAAGGGAGATGCAATAGATGCTGAAACAGGGTCTCAGGAAGATGATATTCTTATGCAGGATGAGATCTACAAATCCCGTCTAGCCAGCATCAAGCGTGAGGAAGAGACCGTTATGCGCGAGAGGGATCGATATGAACTAGAGAAGGGAAGGCTTATACGTGAAATGAAACGTATACGAGATGAGGATGGAAGTGTCATTCTATCCCCATCCCTCTCTCCCCCACTCCCAATTCTTTATTTTGAATCCTTAATATACAAATTTACTATTTTTTTTTCTTTCCCTAATTCAATTTATCATTTATGA
>ECHA19599
ATGTCGGAGGACATGCTTTTGCATTTCTCTTCCAACTCTTCAAACCAATCCGATCAGTCTCTGCCCACAAAAATTGCAAAACTCGAAGCTCGAATGGTTGGAAAGGCTCCCTCAGCTGCGCCTGCCCCGGCGCAGGCCACCTGGCCAGCTGCTCCGTGTGTGGCGAAGTATGGAGTTGCTGCTACTGCAGAGAATTTGTCTGAGTCCTTGCCTTCAAGCGATTCTGATGATGATAATGGAACGGCGTATCTCATACAAGCAAATACTCAAAAGCGCCGGAAACTTGAAGAAGATGACAACTCATCTGCTTCTGAACATGTTGAGGCTGTGGCTGACATAGGACAAAAGGTCGTGGAAACCACAGACCCCAAGCCAGGTGTAGATGTGAATAGGAGAAGACAAGGCCGTGGTAGGGGGCATGCTGCTTCAGGCAGGGGGCGTGGTTCCAGAGTTAATGGTCAGGCAAAAACACAAACTTCTCCTCCAATTAATTCACCATCAAATGGTCAGCTTATCAACTCACATCATAAGGATGGTTGGTCCAAAGAGCAAATTGGGAGTGATGACCGCTCTTCACTAGAGGAGGAGATCACTTCTTTACGTGCAAAAGTTGCAGCATTAGAGGAGGACTTCAAGAAATCCCGTCAAGAGGCCGCTGATTATCAGCAACTATGCCACCAGTTAGAAAAGGAACTGAAGGACCTTAAAGATTATGACCAGCAAATGAAGCCAAAGAGAATGAAGATAATGTCTGATCTGTTGATATCTGTTTCTAAAGCTGAGAGACAAGAAGCTAGGTTGAAAGTACGCCAGGACTCTTTGAGACTTGGTAGTGTGGGTGTAATCAGAGCTGGAACTATCATATCTGAGACATGGGAGGATGGTCAAGCACTTAAGGATCTCAATGCTCATCTTAAACATTTATTAGAAATAAAGGAAGCTGTTGAGCGGCAGCGAAAATCATTGAAGAAACGACCGACAGATAAGGGAGATGCAATAGATGCTGAAACAGGGTCTCAGGAAGATGATATTCTTATGCAGGATGAGATCTACAAATCCCGTCTAGCCAGCATCAAGCGTGAGGAAGAGACCGTTATGCGCGAGAGGGATCGATATGAACTAGAGAAGGGAAGGCTTATACGTGAAATGAAACGTATACGAGATGAGGATGGTTCTCGTTTTAACAATTTTCAGATTTTGAACCATCGATATGCACTCTTAAACCTTCTTGGTAAAGGAGGATTCAGCGAGGTTTACAAGGCTTATGACTTGGTGGAGCATAGATACGTCGCTTGTAAGCTTCATGGGCTGAATGCTCAGTGGAGTGAAGAAAAGAAGCAAAGTTACATAAGACATGCAATTCGAGAGTACAATATTCACAAGACCTTGGTCCATCATCACATTGTGCGGCTTTGGGACATTTTTGAAATTGACCAGAATACATTCTGCACCATCTTAGAGTACTGTAGTGGTAAAGATCTTGATGCAGTTCTTAAAGGAACACCCATACTACCAGAGAGAGAAGCTAGGATCATTATTGTTCAAATATTTCAAGGCCTTGTTTACTTGAATAAAAAAACACAAAAGATCATCCATTATGATTTGAAGCCTGGGAATGTTCTCTTTGATGAGTTTGGTGTTGCTAAAGTGACTGATTTTGGTCTTAGTAAGATAGTGGAGGATGATGTTGGATCCCAGGGCATGGAACTCACATCACAGGGAGCTGGAACATATTGGTATCTGCCTCCGGAATGCTTTGAGCTAAGCAAGACGCCTCTCATATCTTCTAAGGTTGATGTTTGGTCGGCTGGTATTCTACTTTACCAAATGCTGTTTGGCAGACGTCCTTTTGGGCATGACCAGTCACAAGAGCGAATTTTACGCGAAGATACTATTATCAAAGCTCGCAAGGTGGAATTCCCTTCCAGACCTGCTGTCTCAAATGAAGCGAAGGATTTTATTCGGCGATGTTTAACATATAATCAAGCAGAGAGGCCAGATGTGTTGACCGTTGCTCAAGATCTGTATCTTACATACACAAAGAAGTGA
>ECHA19600
TTTAAAAAAAAAAAAAAAAAAAAAACCCACCAAACAAACACAAACAGCACACCCACATCCCCAGGGGGATTTTTCTTCTCTACTCTACTGCAGGTCTCTTCTTCTTGCCTCCGTCTTGGACGGCCCTTGATGGTGTTGCCTCTGGATTTCCCACGCCACCGAGCACTACTCCCTGCTCCTCCACTGCAGCATATGGCGGCCCTCCAAATCGGAACATCACGGTGGCCTTCCGCTTCAGCTCCTTGTTTTCTGCCCTTAGCACGCTTATCTCTGCTCGCGCATCCTTATACATGCGTTGGAGCAGAGCCAGCTGGGAGTTTAAATGCTGCACCTCATTTGTCCTAC
>ECHA19601
AGTGTTGGAAATGCAATTGAGGAATTCGGTGGTGGTGTGCATGAGGATGATTTTGTTGATATAGGAGTGGATGGTAATGTGGAGGGTGTGGACGGAGGAATTTATGGTAAAAATGTAGAAAGGGGTTCGTCTTCAGTCCGTTTTCAGACACCATCCAGGGATGTTCCACGAAACGCAGGCAAGCACATAATGGATGTTGGGATACACGTTTGCTACACTACGGAGAAAATTATGGAGCTTGAAATACAGATCAACGAGAAAGACATTGTGATTTTAGAGTTGCGTGCAGAAGTGGACAAACTGAGGCAGGCGAATGAGGTGCAAACGTTGCATCTTGTTGGAGGTTTTGGAAGCTTGATGCAA
>ECHA19602
ATGGATTTCGAGTACGAAGAGCCACAAACAGAGACGGTACAAGAAGGAGATTGCGACACACTTCTTGTCTATCTACCTGGTTTTGAAAAGCGGCAACTAAAGCTTCATCTTACCAAAACTCGAACATTTTTGGTGACGGGAGAACGCGTGCGGGACAAGAAAGGGATTCATGTGAAGAAGGAGTATCCAATTGCAACAAACACTGACACCAATCGAATCACTGCAGCCTTCAACAATGGCATTCTCTACATTCGCCAACCCAAGCTCATTACTTCCTCCTCTGAACACCAATCTCAAACCACTCCCACTCCCACTCCCACTCCTCCGCCTCCGCTACAACCTCAAAAGAGCGACGTGAAAACTCCGAAGAAGTCGGTGGAGTCACCGCCGTCACAGCCTCAGAAGAGCGATATTCGAGGCAGCGATGAGTCAAAGCAGATGGAAGGGAAGGAGAAGAGCTTTGAATCAATGGATGCGAAAAATGAGATTTCAGTGAGGAAGAAGGCAGTGGCGGAGGAGAAAGGCACTGATGTGGTGGCCGGAGATGGAAAGAGAAGAAGTGATGAACGTGTAAATGGAGATTCTGGTGGTGGTTTCATGGCGGGGGTGGCGAAGAAGTTGGGGGTTTCGATGAACTGGGGTGTGGTGGTTCTGTTGGCTGTTATAATTGTGCTTTATGTTAAAGATTGGATTCAGTCTGGGAAGAAACACGAGAACTAA
>ECHA19603
TCCATTGTGCAAAATTATACTTGGGAATTTGTGGATCTTCCACCTGGTTCTAAACCTCTTGGATGTAAGTGGATATTCAAGAGAAAAATGAAAATAGATGGTTCAATAGACAAGTATAAAGCAAGACTTGTAGTAAAAAGTTACAGACAAAAGGAAGGTCTGGACTATTTTGACACATATTCCCCTGTGACAAGAATAACATCCATTCGCATGCTTATTGCTATAGCAACGTTTTTTAATTTAGAAATACATCAAATGGATATTAAGACAACTTTCTTAAATGGTGATCTAAATGAAGAGATCTATATGGAGCAACCCGAATGGTTTGTAGTGCCGGGGCAAGAAAAAAAAGTTTGTCGGCTTGTAAAATCTCTTTACGGATTAAAACAAGTACCTAAGCATTGGCAGGAAAAATTTGATCATGCAATGATTACTAATGGGTGTAAG
>ECHA19604
CAGCAATTGAAAGTTTTGATAACGCCACCATCAATACCTCCTCCAACACCACCTATACCACCACCTCCTCCAATAGCACCACCACTACCTACACCGCCACCGATACCACCGCCAGTACCTATACCACCACCAACGGCCTCCTCCAACACCACCGCTACCACCTATGCCCCCACCAATACCCCACTGCCACCACCAATACCTCCTCCAACACCACCACCACCACCACCACCAACAGCTCCCCCTATTCCACCACCACCACCTATACCACCACCAACACCTTCCCCTATTCCACCACCACCACCACCACCAACGCCTCCTCCAACACCACTACCACCACCTATGCCGAGGGAGGAGAGGGGAGGGGGAGGGAGCTTTGATAGC
>ECHA19605
GTTGAGTGCATGGGTGTAAGTGGGCAGATGATCAAATTGAACGTGGTGCATCTTCCTTCATCCATGAGTAATGTAGTCTGCAATGCCAGTAATACTGGGTGCACGGATGTAATTGAGGTGGATGATGTTGACGTAAATCCAAAGAAGAAGTCAGGATTTGACATTAACAACAAACACGCGGTGTGGAAAATGATGACAGCTGCGGAGAAGAAGAAGATAACCGACGCGTACAACAGAGATGGTGATAGTGTTGTGATGTGGGACGGGCAGGGTCATGGTGTTGCTGTGTATTTCACGGATGTGAAATCACTTGTGCGTCAATCTGAG
>ECHA19606
TCCGCTGTCCTTCTCTCCCTCCTCTTCCGCTATCCTCCTCTCCCTCCTCCCATCACCGTTGAACTCAGATTTGCAAACTTAGATCTCGACCGTCAACGCCAGACTCAGCGGGGCCACCAAGTCTCCGATCTGCCTCATGTGGCTTGGATCTCGCTCCTCATGCCCGTCCTGCCGCTAGATCCTGTCGTGCCTCATGCGGCTTGGATCTCACTCGCGATCTCTCTCTCTATCTCTCTTTACTTAGATATCTCTCTCAAATCTATATCTCTTTGTGATGTTGATGATGTTGTTGTTGATGTTGTTTGA
>ECHA19607
ATGCCCCTTTTGAGTAATGAAGCTATTGATAAATGGAGATTGGAGCGTGGGACTTTATGGAGGCTATTGGGTCTATGGTGTGTAATGATGTCAAGGGTGTTTGGAGCAATGATCAAGCATGTTGAAGTTTGTGGTGGGCTAAATTCTACGTATGCTTGGGTTAGAGGTTGTAATTGTTATTATTTGAGCCTTGTAACCATACGACTAAATAGAAATTTGTTTTTGGGTGTTCGGATTGTGAATCTTGCCCTATATAAGTGGCCTTCTATAGGATTTTCATGTCAAATGTGTCTCATAGTTTAG
>ECHA19608
TCAAACCACATTGAAGCTGATTCATGTGAAATTTATGAAAGAACAGATCTAGATGACCATTCTGTACATCCTTGTCGTAGAGAAACAAATTTGAGTGAGAATCCTGTGTGTCTGGATTCCGGGAAGCCAAACTGGTCATGGTTATCTGAAACTCAATACACAGAGAGTCAGTTTGATACAGGCTTGCTGTTTAGTGGCCTTGTGAAAAATCCTTTTTTTGTTGACAGAAGGCCTAGACATGACACAAGGTCCCATCCTTCTGAGCATGGGTTAAAGGCTAGTACTAGAAACACAGGAGTCTTGAAGGAGGGTGCACCATATTTGAGCAATATGATTCTCACTGAAAACTCTTTAGCAGAGGAAACCAATGATAACGGTCAACTTCCAAATAGAACTTGTGCTTCATCCAGTTCATTTACTTTGCAACCATTGAAGCTCAATTACCATTCCAATCTTCTCAGTATGAACCCATTATTGTCAAAAAATGAGCTGATGAGTAGGCGTGGAGAGAGATGGTGCAGAGACCGTACAGAACCTTTTCCTTGCTTTGATTTTTCGTCTGTAAAAGACCCATATAAGGTATATGTGGAAAACTTAGTTCCCAGTCCCAGATGTCAATTTGAAGCTGACCCTATGATTTTCAAGAACTCCAATGCTTCTGCTGCAACTTGTAAGAGCAATCACCACAATAAAGAAGGCTATGATGGTCATGAGATCTTGATCGATAAGACTGAGTTTGCTCATGTTAATTTGACTTTGGAATCAAAGAATGACAAGAAAGAAGATGTGATTCTAGAAAATGTTTCTGGTGGAAGTGGTTGGCAGAGTATGCTCAGTTGTTCAGATAATGCCCACAATTTTAGTTCCAGAGATCACAGGAACAGTTTGGCTGCTATATTTGAGATGCCACTTGATTTTGTTATTGAGAAATGCCTCTTGCAAGAAATATTGCTTCAATATCGGTATGTAAGTAAGTTGACTATTAAATTACTCGAAGAAGGATTTGATTTGCAAGAACATTTGCTGGCATTGCGTCGATACCATTTTATGGAGTTAGCAGACTGGGCAGATTTGTTTATAATGTCTCTTTGGCATCATAAATGGTATGTAACAGAGGCAGAACGGAAAGTATCAGAAATTCAGGGGTTACTTGAGATGTCAGTTCAGAGGTCTTCATGTGAAAGAGACCATTATAAGGATCGGTTATTTGTGTACATGAAGGGTAACGGGAATGGCATGATGCCTTTATCGACATCAACAATAGGAGTCGATTCGTTTGATTTTTTAGGGTTGGGTTACAGAGTAGATTGGCCTGTCAGTATTGTTTTGACCCCAGGCGCATTGAAAATATATGCTCAGATATTCAGTTTTCTAATTCGAGTCAAGCTGGCTGTTTTCTCGTTAACTGACGTATGGTGCTCATTGAAGGATCTACTGCATTTTGTCAATGAGAATCGTCATTCTGAAGTACACGAACCAGAAATGCGACATTTCAACATCTTAATGAGAGTGAGGCACCAGGTTAATCATTTTGTATCTACATTGCAGCAGTATGTTCAATCACAGTTATCCCATGTATCCTGGTGCAGGTTTCTTGACTGCCTTAAGCATAAGGTGAAAGATATGATGGATCTCAAGTCTGTGCACATGGCATATCTAACTGATTCCCTGCACATATGTTTCTTGTCTGATGAGCTGCAGTCCATAGCCAGCATTATCGAAAACATTTTGCAGTGTGCACTAGAGTTCAGGGCTTGTCTGATAGGATCCATGTATGATGCTGGACTTGATGGAAATTTTTCAGATAAACTCTCTCGGATCAACATTTCCCAGGTGCTTGCCATAAAGCGAACGTTTGATAAAAATCTCAAAGAGCTGCATTTGTGTTATCTCAAGACACCAAAACACAGGGAGTTTGCTCTTTCGCATTTCTGGAGTTATCTCAATTTTAATGAGTACTACTCAGATGTTAGTAACGAAACAAGTCACTACGCTTTTTCAGTCTAA
>ECHA19609
ATGGAAGCACCTCTTCCCATTCACAGAGCCAAGTGTCTCACTCTCTTTCTCAACATATCCTTTCTCCTCCTCATCATCTGCCTAACACTCACCCATCTCTCGTCACCTTCCAAATCTCACTTCCTCAATCCCAAAAAAACCAACTACTCTAAAATCTTAGACAGTGACGACATTGGTTGCAAAGACCTTCACAACCACCATGAAAGCCAATCAAAGTGCTCTTACGTGAAATCCCACAAGGGTTGCCAACTAGGAAGCTTCATACCCTATCTCCAACTCTTCTACTGCACTTTCTCCACCAACCCACCACTTGGTTTCACTCTCCTCATCCTCTGGCTTGTCTTGCTCTTCTATCTCCTTGGTGACACAGCTGCAAATTACTTTTGTTCCTCACTTGAGGGCTTGTCTAGGGTTTTGAATCTCTCTCCTTCTATTGCTGGTGCGACTCTTCTCTCTCTTGGAAATGGTGCTCCAGATCTCTTCTCAAGCATAGCTTCTTTCATGGGAGACTCATCAGGAGGAGGAGAGAGTGCCAATAGTGGTGATGTTGGGCTCAATAGCATTTTGGGTGGAGCATTTTTTGTGTCAAGCATTGTGGTTGGAATCATTAGTATTTTTGTGTGCCCTAGCCGGGTATCGGTCAATAAGTCAAGTTTCATTAGGGATGTCCTCTTCTTCCTACTCTCCATCCTATGCCTACTTGTGATTATCACAATTGGAAAGATCAACTTATGGGGTGCAATCTCTTTTCTTTCTCTCTACTTTGTTTATGTGTTCCTGGTGTCCACCTCGGAGCTTTGTAATTGTAATAGTAGTAAGGATAGATCTATAGGAAGCGCCTGCAGTTCCCCCATGTGCAGTACTGTTGTTTTACTAGGCCCATCTAAGCCCCTCCTGTCTGCATCCCCTGAGTTAGGAGCACCTTTATTGGGTTTAATAATTGATAAGAGCCCTATTTCTTCAATCATTGATCAAGAAAACCATGAGCTTCAAGTTGGTGAACCAAAAGGTATAAGATGGTGTTTGAACAACATTGAATGTTCAAGATTTTGGTGGTGGTTTGGGAAACTTTTGTGCATTCTAGAGCTTCCACTTGACTTACCAAGAAGGCTAACCATACCGGTCATTTCCGAGGAGAGATGGTCCAAGCCAGTTGCAGTTATATCAGCCACACTAGCTCCAATTTTCTTGGCTGTGATTTGGGACTACTATGATGGTCCTCCAAACACAAACCAGCTTTTGATATTTGGAATTGGTGCCTCATTTGGAATTGTTTTGGGTGTTTTTGCTTTCTTCACCTCTGAGGTGTCTGGCCCACCAAGGACTAGGAAGTGCTTGTTCCCATGGCTTGTAGGGGGGTTCTTGATGAGCGTCACTTGGACATACATTCTTGCCGATGAACTGGTTTCTCTGCTGGTCTCACTAGGCCTTGTATTGGGCATAAGCCCTTCAATTCTAGGGCTGACTGTCCTTGCTTGGGGCAACTCTCTTGGTGACTTAGTCTCCAATTCGTCAATGGCAAGGAATGGTGGGCCAGATGGGATCCAGGTTGGCATTTCAGGGTGCTATGCTGGGCCCATTTTCAACATTGTTGTGGGCTTGGGCTTGTCACTTGTTTTTTCGTCATGGGCTGTGTATCCATCTTGTTATGTCATACACACCGATACAACTGTGTATGAAACTGTGGGCTTTCTAATGGGTGGATTGCTTTGGGCCCTCGTAGTCCTGCCCATTTACAATATGAGGCTTCATAGGTTTCTGGGTGTTGGGCTTTTGGCCATATATTTGTGCTTTCTTTGCCTCAAAATGGCAAGAACTCTTGGCCTACTACAACAACTTCATGTGTCTCTATTCCACTTCATGACATAG
>ECHA19610
ATGAGGAAAAGTAAAAGGAGACTCTTGATTCATTCTTCTCCTCTCTTTTTTTCCTTGTATATTTTTGTTGGAAATATTCTTTTGGGTTTGCACATCATACAGTCTAGTATTTGTTTCGTCTTAGAAAATATCTTAACCAAAAAGAAAAGAAAAGAAAAGAAAAAACTTGAAGTAAGTTTGATTCCTTTTTTTACCTTCCTTTTTGGTGTTTGTTCTTTTCCTCATTTTGCTTATTGGAAAGTGGGAAAGGTAAATTGGAAATTACCATTACATTTTCTTTTGATGGACAAAGAGAAAATAACAATTAAGAAACAGTATTAG
>ECHA19611
ATGAGAATGGAGGTTTTACAATCTCAGAGGGTGGAGTTGATGGTGGGCATAGCCTTTGCTCTCGTTGCAGTTGGTGCCGGCACTGCCTATTACTTCTATCTCTCCAACAAGAACAAACCCAAAGGTTGCTTGGACCCTGAAAACTTCAAGAAATTTAAACTTGTTAAACGCACCCAGCTCAGCCATAATGTGGCCAAGTTTAGATTTGATCTACCTACACCAACTTCAGTTTTGGGACTTCCGATTGGACAACATATGAGTTGCAGAGGAAAGGATAGTCAGGGTGAAGACGTTATCAAGCCTTACACACCAACCACTTTAGATTCAGATGTTGGTTACTTTGAACTTGTTATAAAGATGTATCCACAAGGAAGGATGTCCCACCATTTTCGAGAGATGCATGAAGGTGATTACCTAGCTGTGAAGGGACCCAAGGGAAGATTCAAATATCAACCGGGCCAAGTTAGAGCTTTTGGGATGCTTGCTGGAGGCACTGGCATTACTCCAATGTTTCAGGTTGCCAGAGCCATACTTGAAAACCCAAATGACAAAACCAATATTAATCTTATCTATGCTAATGTCACATACGAAGACATCCTTTTGAAGGAAGAATTGGCTAATTTGGCATGTAGTTTTCCTAACCGATTTAATGTCTACTATGTTTTGAATCAGCCACCTGAAGGATGGGACGGTGGAGTTGGGTTTGTATCCAAGGAAATTCTTCAAGCCCACTGCCCTGCACCTGCGTCGGATATTCAGATACTGAGGTGTGGGCCTCCACCCATGAACAAGGCAATGGCTGCTCACCTTGAAGCTCTTGGATACGCTCCACAAATGCAGTTCCAGTTCTGA
>ECHA19612
TCTATCAATTTATTTTTCCATGGTATCAGAGCTATAAGATTTAGGCCTGTATGTCTTTCTCACCGGCGGGCAGCCGGCGGGCAACTTTGCCTTCGCTGCCCGCTGGAATTTTCTACACATAGCTTCGAGTTCTTCGCCATCAACGGCGGCGGAAACAGGCGTATGAGGCCGCACCACCACCAGAACCACCTTTACTCAATTCAAAAATCTCTCTTGTTCTCTCTCTTACCTTCTAAAATGGTCTTTCCATTTAAACTCTTGTTGGGTAGTCTAACATGGGGTGATCAAAGGGCAAAGATATTCAGTGGAGGTCAGCTTCTGTCTCTGTCTCTAGACAAGACCTCTGGCTCTGGATTTATATCAAAGAAAGAGTATCTGTTTGGGAGAATTGATATGCAGCTCAAACTTGTTGCAGGCAACTCTGCTGGCACTGTTACTGCCTACTACTTGTCTTCTCAAGGGCCAACACATGATGAGATTGACTTTGAGTTTTTGGGAAACCTTAGTGGTGACCCTTACATTGTTCATACTAATGTGTTCACTCAAGGGAAAGGAAATAGAGAGCAACAGTTCTATCTCTGGTTTGACCCTACCAGAAATTTTCACACCTACTCCATTGTCTGGACCTCCCAGCAAATCATTTTCTTGGTGGATAACACTCCCATAAGGGTATTCAAGAATGGTGAATCAATTGGTGTCCCTTTCCCTAAAAACCAACCCATGAAGATCTACTCTAGCCTCTGGAATGCTGATGACTGGGCCACGAGAGGCGGGTTAGTGAAAGCTGACTGGACAAAAGCACCATTCACAGCATACTACCGGGGCTTCAATGTCCAAACCTGTACTGGTTCATGCACTTCTTCGGTCTCAGGCAGGACATGGCAGAGCCAGGAACTTGATGCATACAGTCGAAGGCGATTAAGATGGGTTCAAAAGAATTTCATGATTTACAATTACTGCACGGATTTGAAACGCTTCCCTCAAGGCCTTCCTCCAGAGTGCAAACGTTCGAGGTTCCTCTAG
>ECHA19613
ATGTCAGCATATGCCTACGATTTTGCACCCTTGTTCTTCAATTTTGGGTATTTTGTTGTTGGAGAGAGAGAGAGAGAGAGAGACAGAGAGAGCTTGGCTGTGCCTTGGTTGGTGATGGAGGAGAGAGAAACAGCGATAAGAAGAAGAGAGAATCTTCTCTTTGCTGTTAATGGAGAGAGGTTTGAGCTCTCCACAGTCGATCCTTCTACTACTTTGCTCCAATTCTTGCGATCCCAAACTCGGTTCAAGAGTGTCAAGCTCAGTTGTGGTGAAGGTGGTTGTGGTGCTTGTGTTGTTCTACTGTCGAAGTATAATCCCGTGGATGAAGAAGTTGAAAATTTTACAGTAAGTTCATGTCTTACCCTTCTTTGCAGTGTAGACAAGTGTTCAATTACTACAACTGAAGGCCTTGGAAATAGTAAAGATGGGTTTCACCCAATCCACCAAAGGTTTGCTGGTTTTCATGCTTCTCAATGTGGATTTTGTACACCTGGAATGTGCATTTCTCTCTTCTCGGCTCTTATCAACGCTGAAAAAGCACCACGGGCAGAGCCCCCTCCAGGATTCTCCAAGCTGACAGTTTCAGAAGCTGAAAAGGCTATTGCGGGAAATCTCTGTCGATGTACTGGGTATCGGCCCATTGTTGATGCCTGCAAAAGCTTTGCCGCTGATGTTGACATGGAAGATTTGGGAATCAATTCTTTTTGGAAGAAAGGAGAGAGTAATGAAGTGAAGGCAAGTAAATTACCATTTTACAACCCAAGTGATCAGATTTGTACATTTCCTGAGTTCTTGAAAAACGAAATTAGATCTTCTATGCTTTTGAGTTCCAAAAGTAATTCTTGGTATCAGCCAGTTAATGTTAAGGAGCTTATGAGCATGCTGCTGGCTGAAAATGATACACGGGTTAAATTAGTTGTTGCTAACACAGGGACTGGTTATTACAAGGAAGTAGATCACTACGACAAATACATTGATCTGAGGCACATTCCTGATCTCTCAATGATTAGAAGGGATCAGATGGGGATCATAATTGGAGCAACTGTGACGATCTCTAAAGCTATCTTAACTTTGAAGGAAGTAAACAATGGTGAGTTTCATTCACAAGGTGAGTTAGTGTTCCAAAAAATTGCCAACCATATGGAGAAGATTGCTTCAGGGTTCATCCGAAACTCGGGTAGTATAGGGGGAAATTTGGTAATGGCACAACGGAATTATTTTCCTTCAGATATTGCTACGATACTTCTTGCTGTGGATTCAGCGGTGAATATAATGACAGATCTCAAACATGAAAAGCTTACATTGGAGGAGTTCTTGGGAAGACCTCCTTTAGATCCTAGAAGTGTGCTTTTAAGTATACAGATTCCATGTTGGGAAACAGCTAGAAATGGTTCCACAAAAACTGACACGAAGTTACTGTTTGAAACCTATCGTGCTGCACCTCGATCCCTAGGGAATGCTTTGGCTTATTTAAATGCTGCTTTCTTGGCTGAAGTTACTTCATGTAAAACTTCTAATGGAGTTATTATAGACAATATTCAATTGGCTTTTGGTGCTTACGGTACTAAACATGCAATAAGGGCAAGAAAGGTCGAGGAATGCTTAGCTGGAAAACTGTTAAACATTGATGTTCTTTTTGAAGCTATTAAATTACTTGAAGCCACAATTGTGCCCGAAATCGGTACTTCAAGAGCTGCTTACAGGTCAAGCTTGGCTGTTGGTTTTCTCTTTGAGTTCCTTCGTCCCTTCATTGATGTTTGTGGTGAATTAACTAATGGCCTGGTAGATGGATTTAATGAAAACCAAGCATTGTCGTTGTCTGCAAAACAGGTGGTGGAATCAAACCAAAAGTACTATCCGGTGGGTGAACCAATTACAAAATCTGGTGCTGCTATCCAAGCTTCTGGTGAAGCTGTCTATGTGGATGATATTCCTTCGCCAACAAACTGCCTTCATGGTGCATTCATTTATAGCACAAAGCCTTTGGCACGGGTAAAGAGTGTCAAAATTAAATCTGAGTCACAACAAGATGGCATAGCTGGAGTTATTTCTTACAGAGATATCCCTAATGGTGGGAGCAATATAGGTGCTCAGGCCATGTTTGGTCCTGAACCTTTATTTGCTGATGATCTTACTAGGTGTACTGGCCAGGCCCTTGCATTTGTGGTTGCAAATACTCAGAAGGTTGCAGATATGGCTGCAGATACTGCCTTGGTTGATTATGACACTGAAAATTTGGAACCCCCTATTTTAACCCTTGAAGAGGCTGTTGAGAGATCAAGTTTTTTTGTAGTCCCTCCTTTCCTAAATCCGGCACCGGTTGGTGACTTCTCTAAAGGAATGGCTGAAGCTGATCACAAGATTCTCTCTGCCAAGATCAAACTTGGGTCTCAATACTATTTCTATATGGAAACACAGACTGCCCTTGCTATCCCAGATGAAGACAACTGCATGCTGGTTTACAGTTCTAGTCAGTGCCCTGAGTTTGCACATGCTTCAATTGCAAGCTGTCTTGGTATTCCTGAACATAATGTCCGTGTGATTACAAGAAGAGTTGGAGGAGGTTTCGGTGGCAAGGCCATAAGAGCTATGCCTGTTGCTACAGCATGTGCACTTGCAGCACACAAATTACAGTGCCCTGTCCGGATATATCTTAATCGCAAGACTGACATGGTAATGTCAGGAGGAAGGCACCCCATGAAAATAACATACAGTGTTGGGTTCAAATCCAGTGGGAAGATCACTGCTCTACATCTTGATATATTAATCGATGGTGGATTGTCTGTAGATATAAGCCCAATCTTGCCACTGAACATGTTGGGTGCACTAAAAAAGTATGATTGGGGTGCTTTATCTTTTGATTTTAAGGTGTGCAAGACAAACCATTCTACTAAATCTGCAATGCGGGCCCCTGGGGAGGTGCAGGCATCTTTTATTGCCGAATCTGTAATAGAACATGTAGCGTCTGTGCTTTCAATGGAAGTGGATTCCGTGAGAAACAAAAATCTCCACACATTCGACAGCCTGAATTTATTCTACGAGGGTAGTGCAGGTGAATCTGTGGAGTATACTTTGCCTTCTATCTGGGACAAATTGGCTAGGTCTTCATGCCTTCACCAAAGGATTGAAATGATACAACACTTCAATATGTGTAATAAATGGCGGAAAAGAGGCATTTCTCGAGTTCCTATTATACATGAAGTGATTGTGAGACCTACCCCGGGGAAAGTAAGTATTCTTCGGGATGGGTCTATTGTTGTAGAAGTTGGAGGGATTGAGTTGGGCCAGGGGCTGTGGACAAAGGTAAAACAGATGACCGCATTTGCTCTCAGTATGATACAATGTGATGGAACTGAAGAACTCTTAAAGAAAGTTCGGGTCATACAGTCAGATACCCAGAGCTTGATACAAGGGGGTTTCACTGCTGGAAGCACGACATCCGAATCAAGCTGTGAAGCAGTTAGACTTTGCTGCAATATCTTGGTTGAAAGACTAATCCCCCTTAAAGAAAAGTTGGAGGAGCAAACAGGTTCTATAAAATGGGAGGCTCTGATTCTCCAGGCACATTTGCAAGCTGTGAACTTATCAACAAGTTCTTTCTATGTGCCTGACTTCACTTCTATGCAATATCTGAATTATGGTGTTGCAGTGAGCGAGGTGGAAGTAAACCTCTTGACTGGAGAAACTAGTATTTTGCAAGCAGATATTATCTATGATTGCGGGCAGAGTATGAACCCTGCTGTGGATTTGGGACAGGTTGAAGGAGCCTTTGTACAAGGAGTTGGATTTTTTATGTTTGAAGAATATCTCACAAACTCTGATGGATTGGTTGTTTCGGACGGCACATGGACATACAAGATCCCAACTGTTGACAACATACCCAAACAGTTCAATGTTGAGCTACTAAACAGCGGACATCACCAAAACCGTGTTCTCTCTTCTAAAGCTTCTGGTGAGCCGCCATTGCTTCTGGCGGTTTCGGTTCACTGTGCAACAAGAGCAGCCATTAAAGAAGCTAGAAAACAGCTTAGTTCTTGGAAAGGGTTAGATGGGTCCAATTCAACGTTCCAGTTGGAGGTCCCAGCTACGATGCCAGTCGTGAAGGAATTCTGTGGATTAGACATTGTGGAATGGTACTTGAAAAGTTTGCTATCTAGCTGA
>ECHA19614
GGTTGGATTACTGAAGATCCTGGAGACTTACCCCGTGGAAAAGCCAAAGTGCATGGATGGGTATCTCCTGCAACACCAACTAATATGAGGAATAAGAGTTATACTTCCATAACTGGTGGTCACTCTTCAAGTTCTTATTCTTCTAGAAAGACTCAAAAGTTTCAATGTGAAGGAGAATTTACTATGCCATCTAACTCAGAATGGAGGGGTGGTTGGATTACTGAAGATCCTGGAGACTTACCCCGTGGAAAAGCCAAAGTGCATGGATGGGTATCTCCTGCAACACCAACTAATATGAGGAATAAGAGTTATACTTCCATAACTGGTGGTCACTCTTCAAGTTCTTATTCTTCTAGAAAGACT
>ECHA19615
ATGGGTAAGAGAGAGAAGAATCTAAAAGCGGCAAAGTATCATATCGAAGAAGAGGAGAACGAAGAATTACAATCGAAATCAGCAAAGTCTCAAATCGTACTGAACAGTAGTAGCGACGATGAAGAAGCCAACGAAGATCTGAGCTTGAAAATCGTCGAGAAAGCAATGCTACGAGCTTGTAGCTCCGGCCAACGGAACGACTCAGAATCAAAGGTCGATAATTCTTTGTTGCCGTTGCAAAAAGATGAAGTTGTGGTGACAGACGTGAAGAGCAAGAGGAAAAGTAGGAAAGAGAAGAAGAGCAAGAAGGTGAAAAAGCAAGAGGAAACTGTTGTTGTTGCAAAGGATGAAGAGGAGGCTGAGACAATCAAAGCCATAGAGATTAATGAACTTGCCGAGACAAATCCTGTTGAGAAACCTGATAACATTGTGCTACGGAAGCTTCTTCGAGGGCCAAGGTACTTCGATCCTCCAGACAGTGGTTGGGGAATGTGCTACAATTGCGGTGAGGAGGGTCATAAAACTGTCAACTGCACCTCAGCTAGGCGGAGGAAGCCATGCTTTGTTTGTGGGAGTTTGGAGCACAATGCCAAGCAGTGCACAAAGGGAAAAGATTGCTTTATATGCAAAAAAGGAGGTCACCGTGCAAAAGATTGCCCAGAAAAATACACAGGGGGATTTCAGAATTCTAAGATATGCTTAAAATGTGGAGAGTCTGGTCATGATATGTTCTCATGCAAGAAAAATTATTCTCTTGATGATTTAAAGGAAATACAATGCTACATTTGCAAGAATTTTGGCCATCTTTGTTGTGCTGACTTTACCGATACTGGTCCAAGAGAACTTTCTTGTTATAGATGTGGTCTTTTGGGCCATAGTGGTTTGGAATGCACAAGGCCACGTGGTGAGACAACTAGTGTGGCTATGGAGTCTTTTGGCTCATGCTTCAAGTGTGGTGAAGAAGGACATTTTGCTCGTGAATGCTCAAGTTCAACTAAGGTTCGTAAGAGGAATCTTGACTTCTCAACCCCCACTCAGAAATTTTCCAAAGATAACAGAGACTATGTGCGAGTTGGATCTGTACCTTCTGATCCTGCCAAGGCTCACAAAAGGAGAAAAGGTCAATGTGAAGGAGAATTTACTACGCCATCTAACTCAAAATGGAGGGGTGGTTGGATTACTGAAGATCCTGGAGACTTACCCCGTGGAAAAGCCAAAGTGCATGGATGGGTATCTCCTGCAACACCAACTAATATGAGGAATAAGAGTTATACTTCCATAACTGGTGGTCACTCTTCAAGTTCTTATTCTTCTAGAAAGACT
>ECHA19616
ATGTCTGAGTCCTTCACGCTAGAGAACAACCCCTTGGTCTCGCCGACAAGCTCTCGATCGGTGACCGAGACCGTGAATGGGTCGCACAGGTTCGTAATTCAGGGCTATTCGTTGGCGAAAGGTATGGGAATTGGGAAACACATCGCGAGCGATAATTTCACAGTTGGAGGGTACCAATGGGCGATATATTTCTACCCAGATGGGAAGAATCCGGAGGACAATTCGACTTACGTGTCGGTTTTCATTGCGCTGGCGAGCGAGGGCACGGATGTTAGGGCTTTGTTTGAATTGACTTTGCTTGATCAGAGTGGGAAAGGGAAGCACAAGGTTCATAGCCATTTCGATCGCTCGTTGGAGAGTGGACCGTATACATTGAAGTATCGAGGCAGCATGTGGGGATATAAACGTTTTTTCCGAAGAGCGTTGCTTGAAACTTCAGATTATCTTAAAGATGATTGCTTGAAAATCAATTGTACTGTTGGAGTTGTGGTTTCTGCAATAGACTGTCCAAGGTTGCACTCAATTCAGGTCCCAGATTCTGATATTGGAGCACATTTCGGTACACTGCTGGAAAATATCGATGGTTCAGATGTTATTTTCAATGTGGCGGGAGAAAAGTTTAATGCTCATAAGTTGGTATTGGCTGCTCGATCCCCAGTGTTTCGGTCTGAATTGATTGATGGGTCAGAAGGTGATACACAGGAGGTTGCAATTACAGATATGGAACCCGAGGTTTTTAAGGCAATGCTGCACTTTATATACAGAGATGCTCTTGTTGAAGATGAGTTGGTAGCTTCTAGTTCATCATCGACATCCTCTATATCTGAAACATTAACAGCAAAATTGTTAGCTGCTGCTGATAAGTATGATTTGGGAAGACTAAGACGCTTGTGTGAATCGCATCTGTGCAAGTATATATCCGTAAATTCTGTAGCAAAAGTGCTAGCTTTGGCCGACCGTTTTCATGCCACTGAATTGAAAGCAGTGTGCCTAAGATTTGCTGCTGAAAACCTTGCAGCTGTTATGCGGTCTGATGGGTTCGAGTATCTTAAAGAAAACTGCCCGTCACTGCAGTCCGAGCTCTTGAAGACTCTGGCAGGTTGTGAAGATGATTGCAGTAGTGGAGGTGGAAAGTCGCGAAGCGTTTGGGCCCAACTTTCAGATGGTGGTGACACCAATAGCAGGAGGGTGAGGCAGAGGACTTGA
>ECHA19617
ATGCAGGCATGTGAATGCTCAGCAATCCATGCCAGTCAGTCACAGTGTTGTTTTCATCGATTCCCTTGGTTGTGCCACCATCACCCACAAAGTGTTTTGCACAAGCCACAACCTTATCCTTTCCACCAACATAAGGAACGCCCTTCCGTCCATTTGGAGGGATCTCCCCTTGTAAACCGACTACCAATTCAGTCATTTCTTGAACAATGTCGTGATCCTCGCTATAGCTCTCATAGCAACGACCCTATCTTGGACCTCTACATACCTTGTTGCTCCAAGGCCAATGTTATGGGGGAAAATAGTAGCCTTATAGACATTGTTGTGCCCGTGCACGGCATCAATTCCATAAATCATGGGAATTCCAAGTCTGCTCGAGAGAGAACCGTTCTGAAACGCATTCACCATGTTAATCCAGTCCTCGGCAGTGGCCTGTGGGCGAGGAATGCTTCCTCCACCGCTTAG
>ECHA19618
ATGATCCCAAAGGTCTCATTTGTTCCCCAATTGGGACTCCTAGTCTTGTTATGCCTATGGACCGCCATGGCTGAACCAGAATACATGAAATACAAAGACCCCAAACAGCCCATTAATATTCGAATCCGTGACCTCATGAATCGGATGACTCTGCCCGAGAAGATTGGTCAGATGATGCAGCTTGAAAGGGTCAATGCCACCCCTGAGATCATGAGGGATTACTCAATTGGTAGTTTACTAAGCGGTGGAGGAAGCATTCCTCGCCCACAGGCCACTGCCGAGGACTGGATTAACATGGTGAATGCGTTTCAGAACGGTTCTCTCTCGAGCAGACTTGGAATTCCCATGATTTATGGAATTGATGCCGTGCACGGGCACAACAATGTCTATAAGGCTACTATTTTCCCCCATAACATTGGCCTTGGAGCAACAAGGCTAGTACTTAATCTAGTTTATGTACATTTTTATTTGTTAATTGTTTTGAATCTATAG
>ECHA19619
ATGGGGAGATTTTCAATACCCATCATGATTGGGTTTGTGGTGGTGTTATTAAGCTTGTGGGTAGGCATTACAGAAGAAGCAGAGTATATGAAATACAACGACCCAAAACAGCCATTGAATGTTAGAATCAATGACCTAATGAAACGAATGACGGTGGAGGAGAAGATTGGGCAGATGGTGCAGATTGAGCGCAATGTTGCATCATCTGATGTCATGAAACAGTATTTCATTGGAAGTATACTAAGTGGTGGAGGCAGTGTACCGGCTCCTAAGGCTTCTGCCGAAACTTGGGTTAATATGGTGAATGATTTTCAAAAGGGTGCTCTCTCTACCCGTCTTGGAATTCCTATGATTTATGGGATCGATGCTGTCCACGGCCACAACAATGTCTATGGTGCCACCATTTTTCCTCATAACGTTGGGCTCGGAGTTACCAGGGATCCTATACTTCTCAAGAAGATTGGGGAAGCAACTGCACTTGAAGTTAGGGCTACAGGAATCCCTTATGTTTTCGCTCCATGTATTGCGGTCTGCAGGGATCCAAGATGGGGCCGGTGTTATGAAAGCTATAGTGAAGATCATAAGATTGTTCAACAAATGACTGAAATCATACCCGGCTTACAAGGCGATCTCCCTACTGCAAATTCTCAAAAGGGTGTTCCTTTTGTTTCCGGAAAGACAAGAGTTGCAGCCTGTGCTAAGCACTTTGTGGGAGATGGTGGCACAACCAAGGGCATAAATGAGAACAACACCGTGATTGACTTCCGCGGATTGCTCAGCATTCACATGCCCGCATACATTGACTCTATCAGGAAAGGTGTTGCGACAGTGATGGTATCTTACTCAAGCTGGAATGGAGTAAAGATGCACGCTAACCGTGACCTTGTCACTGGATTTCTCAAAGACAAGCTCAAATTCAGGGGTTTCGTCATTTCAGATTGGCAGGGTATTGACAGAATTACCTCCCCGCCCCATGCTAACTACTCGTATTCTGTTCAAGCTGGAGTCCTTGCTGGAATCGACATGGTCATGGTCCCGAACGACTTTACAGAGTTCATCAATGATTTGACCCTCCAGGTGAAGAACAATATCATCCCAATGAGCAGGATTGACGATGCTGTGAAGAGGATCTTGAGGGTCAAATTCGTCATGGGACTCTTTGAAAATCCAATGGCTGACAATAGCTTAGTCAACCAACTGGGAAGCAAGGAACATAGAGAATTGGCTAGGGAAGCTGTGAGGAAATCACTCGTGCTTCTAAAGAACGGTAAAGCTGGTTATAAGCCAATGCTTCCGCTTCCCAAAAAGGCGCAAAAGATACTTGTTGCTGGAAGTCATGCCGACAACTTGGGTTATCAGTGTGGAGGATGGACAGTTGAATGGCGGGGTGTTAGTGGCAATGATCTCATAGTTGGTACATCAATCTTAACTGCTGTGAAAAACACTGTTGATCCAACTACCCAAGTCATCTACAACGAAAACCCAGACGCAGACTTTGTCAAGTCCAACCAATTCGCCTACGCCATTGTGGTCGTGGGTGAAGCAACCTACGTTGAGACATTTGGCGATAGCATGAGCTTGACGATGATAGATCCCGGGCCAAACACCATAAAAAACGTATGTGGTGCTGTTAAATGCGTTGTCATCGTCATCTCTGGCCGCCCTGTTGTGATTGAGCCCTATGTCGCGACAATGGATGCTCTTGTCGCTGCCTGGCTTCCAGGAACTGAAGGCCAAGGCATTGCTGATGTTTTGTTTGGTGATTATGGATTTACTGGCAAACTTGCGCGGACTTGGTTCAAGACGGTTGATCAGTTGCCGATGAATGTGGGTGATTCGCATTATGATCCTCTGTTCCCATTCGGGTTTGGTCTGACAACTCAACCTGTCAAGAATTGA
>ECHA19620
ATGCATTGCAAAACAGGATTTGCCATTCCTTCAACGGGTGCTACAACTCAACTTCTTAGGCACTTGAACAATTGTGCTAGACGACAACTTGCTGACAAAAAGCAAAGGATTCTATCACTTGAGACAACCGGGTCTAACAGTGTGACCAATGTGGCAGCCTTCAAGTATGACCAAGCAAAGGTGAGGGAAGCTGCTTCTCATATGATACTTTATCATGAATATCTTTTTATGCAAATGGAGCATGTTTTATTTAACAAGTTCATGAAAACTGCTACTCCACATTGGCAAAAGATAACTCGTACCACCGCAAAAAATGATTGTGTGTCGAGTTCTAATATAGAAAAGAAAAAGTTGAAAACATTATTGAAGAGTGTTAATAGGATTAGCATTACAACCGACCTATGGAAGTCAGGGCAAAAAATTCAATACATGGTTGTCACGGGTCATTTTATCGATAATGACTGGAAGTTGCAAAAGCGTGTTCTTAACTTAGTAGCAGGAATCGTCTCAGATGGCGACGACTCCGAGGAAAAAGTGCGATTTTGCGCTTCTGAGGAAGGATCGCATTAG
>ECHA19621
ATGTTGGATCCAAGATTCAAATTGATGCTTGTTCAGTTTTGTTTTCCAGAGATCTACCCAGAGGCAGAAGCTGCTAAAAACATTTCCGTGGTGCATGAGGCCCTATATGAGCTTTACAATGAATATGTTGTTATTCATACTTCAAGTAACAATGAGCAAAGTTTGCAGCAAAGCACTCGAGAAGCTAATGATTCTAACAATGCTACTTATGGTCTTGGAAAAGCTCTCGGGACGGGAAGATCTAAATTTGAATCTTTTGTTAGAAAAGCTGATACAATTCAGCCTGCAAAATCTGACTTGGACATTTATTTAGAAGAAAGTGTCTACATATGCAATGAATGTTCAAATTCCCATTTTGACGCGTTGGAGTGGTGGAAAGTGAACAACCCCAAGTATCGAATATTGTCCAAGATGGCAACTGATATATTGTCAATTCCAATCAGTACAGTGGCGTCGGAGTCGACATTTAGTGTTGGGGGTAGAGTTATTGATCCCTATCGAGCATCATTATCAACAGAAACAGTCCAAATCTTACTATGA
>ECHA19622
ATGCATTGCAAAACAGGATTTGCCATTCCTTCAACGGGTGCTACAACTCAACTTCTTAGGCACTTGAACAATTGTGCTAGACGACAACTTGCTGACAAAAAGCAAAGGATTCTATCACTTGAGACAACCGGGTCTAACAGTGTGACCAATGTGGCAGCCTTCAAGTATGACCAAGCAAAGGTGAGGGAAGCTGCTTCTCATATGATACTTTATCATGAATATCTTTTTATGCAAATGGAGCATGTTTTATTTAACAAGTTCATGAAAACTGCTACTCCACATTGGCAAAAGATAACTCGTACCACCGCAAAAAATGATTGTGTGTCGAGTTCTAATATAGAAAAGAAAAAGTTGAAAACATTATTGAAGAGTGTTAATAGGATTAGCATTACAACCGACCTATGGAAGTCAGGGCAAAAAATTCAATACATGGTTGTCACGGGTCATTTTATCGATAATGACTGGAAGTTGCAAAAGCGTGTTCTTAACTTTTGCAATGTACCACCTCCACACACTGGGGTTATCATTGCGGATGCTCTTCACAAGTGTCTAGTTGAATGGGACATTGAAAATAAGGTGTGTACTATAACAGTGGATAATGCTTCATACAATGATGTTTGCTTGGGAATTTTGAAAGAAACCTTTGCAATGAAAAAGTTACTTTTGGGTGGAAAATTTTTTCATGTATGTTGTTGTGCCCACATAGTGAATATCATGGTGCCTGATGGGCTTGGCCAAATAGGAGATATTGTTGATGGTGTTCGAGATGGTGTCAAGTACTTGAGTGCATCAGAAGCACGTCTTAATTAA
>ECHA19623
ATGGACACATGGCACAAGATGTTGTGGAAGAGGTTCCACAAAGGGAAGCCAATTTTCTTACCCAACTTCGTCAAAAGAAAGGAAGAGTGCATTACATTGGTGTCTGCACTAACCCTTCCTCTGAGGACTTGGACCTTTGGGAGAGTCGAGGCTTCAAAATACTCTTTGTTGGACATGTTAAGGTACCACTTCAAATATTTTTCTTTTAAATGTATCTTTGATTTCATCCTAGTTTCATTTTTATTGCTAATTTTTGTCTTGCTGCATTACAAGTCAATGGTTGAGATTACATGTGTGATGATTATACCATTACATGACTACGAGGCACATGTTGCTAGACATTTCGGGAACTGCTCATTTGATGAGCTTTTTAGAGCCTTCTCCTGCATATTCATCGGAGCTTTAGCATATCTTGTCATTGATCACTTTTTTGCCTTGAGGATATTGAGGCGCAACATTGAGTTGGTCCAGCAAGGTGAGCCTGTGCCTGCTAAGAAACCTTGGGAGAATCTGACTGATGAAAAGAGAATTGAAGCTTTCATCCGGCGGACCCACCAAATAGAGTTGGTCATTCATTTGGTACCATCGATTGCTCTGGCATATTTTGACAGATCACTCCCAGTCCTATTGTCTATCGACCAAGAGTGTGTTTTGTTCCTCTTGGGTCTGCGGTGTTATCTTGTACGACAGGTTAAGGAAGTTTTGCATTTGACCGATGATGAGATTTTGCAACATATGAGAGGTGTTTTTCGAGATGTGTTGGATTGTTTCGACACATTATCTCCAGAGGCAGCAGTGGAGCAGTGGTGTGACTTCTTTGCACGAGTGTGTTCTTTGTTGTCTGTTTGCACAAATATTCTAATAGTTTTGGGTTAG
>ECHA19624
CCGATCTCCATGTTTGTTAACAGTGAAAATTGCAAATTATATGAAGTTAACATACAAGAAGTTTTGAGCAATATAAACATGAATATCAGTATTATGGAGTCTCTGAGCCACTTCATTACTGAACCTGAGTTGGTGAGGATTGCCGGAAATCCCAGGCATAAGCTTTTTGCACTGCTTGGACCCACCGACTCTTGGACTCAATTTGGCCCAACAATTTACTGCCTCGTTCAGGTGTCTCTAGAGGGAGAGATCCCTGCTATGCCTGTATTGAATGAAGAAGACCCCCTTAGGGTTCAGATAAAAGAGGTTTTTGAATACTTTCCGCAACTGCCTTCCGATTCCCTCATCGGTGTTAGAATTGTGCATGTGTTCGCATTGCCGGATGCACCGGAGGAAGAATATCAATCAACCTCTTTGAAGCTTTTGACAAGGTACTACAATGGACACATGGCACAAGATGTTGTGGAAGAGGTTCCACAAAGGGAAGCCAATTTTCTTACCCAACTTCGTCAAAAGAAAGGAAGAGTGCATTACATTGGTGTCTGCACTAACCCTTCCTCTGAGGACTTGGACCTTTGGGAGAGTCGAGGCTTCAAAATACTCTTTGTTGGACATGTTAAGTCAATGGTTGAGATTACATGTGTGATGATTATACCATTACATGACTACGAGGCACATGTTGCTAGACATTTCGGGAACTGCTCATTTGATGAGCTTTTTAGAGCCTTCTCCTGCATATTCATCGGAGCTTTAGCATATCTTGTCATTGATCACTTTTTTGCCTTGAGGATATTGAGGCGCAACATTGAGTTGGTCCAGCAAGGTGAGCCTGTGCCTGCTAAGAAACCTTGGGAGAATCTGACTGATGAAAAGAGAATTGAAGCTTTCATCCGGCGGACCCACCAAATAGAGTTGGTCATTCATTTGGTACCATCGATTGCTCTGGCATATTTTGACAGATCACTCCCAGTCCTATTGTCTATCGACCAAGAGTGTGTTTTGTTCCTCTTGGGTCTGCGGTGTTATCTTGTACGACAGGTTAAGGAAGTTTTGCATTTGACCGATGATGAGATTTTGCAACATATGAGAGGTGTTTTTCGAGATGTGTTGGATTGTTTCGACACATTATCTCCAGAGGCAGCAGTGGAGCAGTGGTGTGACTTCTTTGCACGAGTGTGTTCTTTGTTGTCTGTTTGCACAAATATTCTAATAGTTTTGGGTTAG
>ECHA19625
AAAGATGTGAGGCATGTTCCCGACATTCGCCTCAATTTGATCTCTACCGGGAAGCTAGATGATGAAGGCTACAACAACAAATTTGGTGATGGAATATGGAAGCTCACAAAGGGTTCCTTGGTGGTGGCTAAGTGTAAGAAGACTCATACACTTTATTCGATGCAAGGAAAAATTTGTAAAGGTATTGTCAATGCACTTCAAGATGATACTTCTACCGAATTGTGGCACAAGCGGCTTGGCCACATGAGTGAAAAGGGGCTGCAAGTTTTGTTCAAGAAAGAGCTTCTACCCGGTTTGAAAGGTACACATCTTAAAACTTGTGTTCATTGTTTGGTGGGTAAACAACATAGAGTTTCTTTTCATAAAAATGTTGCTTCTAGAAAAGAAAATGTTTTGGAGTTGATTCATTCTGATGTTTGTGGTCCTTTAAAAGTTAGAACACATGGTGGTGCACTTTATTTTGTTACTTTCATTGATGATTATTCAAGGAAAGTTTGGGCTTTTTTACTAAAAACTAAAGATCAAGTTCTAGAAGTATTTAAGCATTTTCAGGCCATGGTTGAAAGAGAAACAGGGCAGAAATTGAAGTGCATCCGATCAGACAATGGTGGTGAATACATTGGGCCATTTGATGAGTATTGTCGCAGCCAAGGTATTCGACACCAAAAGACAGTTAAGAAGACTCCTCAACAAAATGGCGTTGCCGAGAGGATGAACCGCACAATTGTGGAAAGAACAAGGTGTTTGCTTTCACAAGCTAAATTGCCAAGATCCTTTTGGGGTGAGGCATTGAGGACAGCGGTTGACGTGATCAACTTGTCACCTTCGTATCCTTTGAATGGTGATGTTCCAGAAAGAGTTTGGACCGGAAAAGATGTGTCTTATGAGCACTTGAAAGTGTTTGGTTGCCGAGTTTTTGTTCACATTCCAAAAGATGAGAGGTCCAAGCTTGATAGCAAGTCAAGACAATGTATTTTTCTTGGCTATGGGCGTGATGAATTTGGGTATAGATTGTGGGATCCGGTCAACAAGAAAGTTATTCGAAGCCGTGATGTTGTGTTTCTTGAAGACCAAACAATTGAAGACTTTGGCAAAGGTGATCAACCGGAGCCAAAAACTAGTGATCTCATTGACATGGACCTATCTCCTTCATCTTCAGTTGATGATGAAAATGGGGGAGATGTGCAGCCACCTATTGAAGATGTGGAGGATGATGCTAATCCTAATGAAGTTGAGCCAGAAATTGAGGAAGAGCATCCAACTCAAGTACCGTCACCACAACTTGAGTTGAGGAAATCTACAAGGGACCGACAACCTTCAAGAAAGTATCCTCCTAATGAATTTGTGTTGATTTCTGATCAAGGGGAGCCTGAGAGCTACCAAGAAGCAATTGAGCATGCAAAGAAAGGTGATTGGAAAAAGGCCATGGAAGAGGAGATGAATTCCTTGCTTGAAAACCAGACTTATGATTTAGTGAAGTTGCCTAAGGGGAGGAAAATTCTGAAAAATAAGTGGGTCTTCAAATTGAAGAATGATGGCAAGAATCTGAGGTACAAGGCACGTCTTGTCGTGAAAGGCTTTGGGCAAAAGAAAGGTATTGATTTTGATGAAATTTTCTCGCCAGTTGTAAAGATGTCTTCTATTCGGGTTGTACTTGGCATGGCTGCAAGTATGAACCTTGAAGTTGAGCAACTTGATGTGAAGACCGCATTTCTGCATGGTGATCTTGAAGAAGAAATTTACATGGAGCAACCGGAAGGATTTGTGGAAAAAGGAAAAGAGAAATTTGTTTGCAAATTGAAGAAAAGTTTGTATGGCCTCAAGCAAGCCCCGCGGTAA
>ECHA19626
ACAAACGACATGTCAGGTCCATTTGTGTCGGAAAATGTCATTGGCGTGGTTGATGATCATTTCATTACATTCCACCTCGACATGGACATCGATGGTACTGATAATTCATTCGTTAAGGTCGATCTAGTAAAGGAAGAGACTTTGCCAGGCCAATCACCTAGAAAAAGCTACTTAAAAGCGAAGAGACATGTCGCTAAGACGGAGGATGAAGCGAGAATTAAGCTTACGCTCTATGATCCATCAGAGTTGAGTAACCCAAGTGGTTACAAGGTTGTCCCTGGCGGGACTGCGGCGAGCTTGCTTGATCTCAATGATCCTCCACAGATTAGAGCTGCTTTCACTAATAACCAGGAATAG
>ECHA19627
ATGGAAGAAAAGAGCCTCCTCCGTTTTTTGTTTCTCATGTTTGGCGTCCTCCTCCTCCTCGTCTTCACGGTGTTCAACCTCCCCTACGCGACGCCCGACAAGGCGGAGCTACTCGACTGCACCTCCACATGGTGCACCTCCAAGAACCGCTTCCTGAAACCCCACTTCCTCCAAGACCCACCCAATCCCACGCGCCACCACCACTCCGCCGTGCCCCATCACCCCCTCGACCCCCTCACCGTCCAGGAATTCAACAAAATCCGCACCATCCTCTCTTCCCACGCGCTCTTCAAATCCTCACCCTACGCGCTCCACTCCATAGTTCTCCAAGAGGCCCCCAAGCCACTCGTCCTCACGTGGCAAAAGGGCGACCCTCTTCCCCCACGTGAAGCCTCCGTCGTCGCACGTGTCAACGGCGTATCGCATGTGCTAACCCTCAATATCGACATGAGTCAGGTGACCCGAATAGAGCCGGGTCCACTCTCCGGGTACCCGATGATGACTATAGAGGACATGACCTCTGCCACTTTGGCTCCACTCGCGAACGCCGATTTCAACCGTACGATCATCGAGCGAGGGATTGATTTGACGGACCTCGCTTGCTTACCGATTGCAACCGGGTGGTTCGGTAAAAGTGAGGAGAACCGGAGGTTGATTAAGGTACAGTGCTTCTCCATGAAGGGCACTGCAAACTTCTACATGAGGCCTATCGAAGGGCTCACAGTGCTGCTTGATATGGACACTAAAGAAGTCATCCAGATCTCTGATGAAGGAAGGAACATACCAATCCCCAAAGCCGCCGATACAGACTATCGCTTCTCCACAATAAACGCCCAACAACAAATGAACCTACTGAACCCGATATCCATTGAACAACCCAAGGGTCCGAGCTTTACGATAGAGGATCACTTGGTTAAATGGGCCAACTGGGAATTTCATTTAAAACCCGACCCGAGAGCTGGAGTGATCATTTCTCGGGCTATGGTTCGGGACCCGGGAACCGGGGAGATGAGGAATGTGATGTACAAGGGGTTTAGTTCGGAGTTGTTCGTGCCCTACATGGACCCCACTGATGCATGGTATTTTAAGACGTATATGGATGCGGGTGAATACGGGTTCGGGTTGCAGGCCATGCCACTTGACCCGCTTAATGATTGCCCGCGGAATGCCTATTATATGGATGGTGTGTTTGCGGCTGGGGATGGAACACCGTACGTCCGATCCAACATGATTTGCGTGTTCGAGAGATATGCAGGTGATATCGGGTGGCGGCACGCGGAGAGTCCGATCACGGGCATGGAGATTAGAGAGGTGAGGCCGAAGGTGACGTTAGTGGTGAGAATGGCAGCGTCAGTCGCAAATTATGATTATATCGTAGATTGGGAGTTCCAAACAGATGGACTAATCAGAGTCAAGGTTGGACTTAGTGGTATCCTCATGGTGAAAGGCTCTCCTTATGTGAACATGAACCAAGTGAACCAACAAGAAAACCTCTATGGCACCCTTTTGTCCGAAAATGTGATCGGCATCATCCATGACCACTACGTCACATTCCACCTCGACATGGACGTCGATGGCACTGACAATTCCTTCGTGAATGTCAATCTCAAAAGGGAACAGACCTCCCCGGCGGAGACCCCTCGTAGGAGCTACATGAAAGCTGTGAGGAATGTGGCCAGGACTGAGAAGGACGCCCAGGTTAAGTTCAAGCTCTATGACCCATCTGAATTCCACGTGATCAATCCGTCTAAGAAGACACGGGTTGGGAATCCGGTTGGGTACAAGCTCGTTCCTGCTGGCACGGCCGCTAGCTTGCTAGATCCTGAGGATCCTCCTCAGAAGAGAGGCGCATTCACAAATAATCAAATTTGGGTCACTCCGTACAACCAGACCGAGCAATGGGCTGGCGGCTTGTTTGCCTACCAAAGCCAAGGTGGGGACACTCTTGCAACATGGTCTGAAAGGGATCGGCCAATTGAGAACAAGGACATCGTGCTGTGGTACACTTTAGGCTTTCATCACGTGCCATGTCAAGAGGACTTCCCAATCATGCCGACTGTATCTTCGAGCTTCGATCTAAAACCGGTCAACTTCTTTGAGAACAATCCGATTCTGAGGATCCCTCCTAATGTTGAAAAAGACCTACCCAACTGCAAGGCTTCTGCTTCTGCCTGA
>ECHA19628
ATGCTGAGAAAAGTGTGCGTCCGAGATATGCTCGGCACGGCCACCCTCGACGCCGTGTACTCTCTGCGCCGCCGTGAAATCAAGAACACGGTGGCGTATCTATACAACCGGGTCGGGTCTCCGCTGAATGTGGGAGAGCAGACCCACGTTAAAGCCTTGCTCAGAGACATGGTGGTGGGTGGGACAGACACAACCTCCAACACGGTCGAGTTTGCCATGGCGGAGATGCTTAACAAACCAGAAGTGATGAGAAAATCCCAACAAGAACTAGACACAGTAATTGGCAAAACCAACACATTGGAAGAGCCTGACATTCACAAACTACCCTGCTTAAAAGCTGTGTTTAGAGAGGTTCTTCGATTGCACCAAGTCCTCCCACTCATGGTGCCTCATTGCCCAAGCAAATCATGCATTATCGGAGGTTACACAATTCCAAAAGGAGCTTGTGTTTTCGTCAATGTGTGGGCAATACACAAAGACCCTTCAATTGTGAAAAACCCATCAGACTTCGATCCTGGGAGGTTTTTGAAAGGCGAAGGGGATTATAGTGGAAACGACTTCAATTATTTCCCTTTGCGTCGGGAAGAAGAATTTGTGCAGGAATAG
>ECHA19629
TTACATATCTGTTCCGTTTGGGAAGTTCAACCTAATGAAGTAATGATGGTTGGGGATAACCTTAAAGATGATGTGAGTTCTGCTCTATTTCTCTCTCCATCATTTGCACCATATTTGTTAAGAATATTTCTGATTCATTTTGAGGTTGCTTGTGGGAAACTAGTGGGAGCATTTACATGCTTGCTTGACAAAACAGGGAGGTATGATTCTCCCGAATACACAGATGTGGAATTTAAGCCAGATTACAAGGTGTCTTATCTTGCCCATGTTCATTCACTACTGGAAGCAAATTTTGACCTGACACCATGA
>ECHA19630
ATCATGAGCCTGGATCCTGGAAAGCAAGAGACAGAAGAGCTGAAGAAAGAGTACATTACTTTCATGAAAGGAGTTGTATCTCCTCCTTTGAACTTGCCTGGAACACCATACAGAAAAGCCTTGAAGTCTCGATCAACAATCCTTAAATTCATAGAGGAAAAAATGGAAGAGAGGATGGAGAAGATGGGAGAAAAAACAGAGAATTTGGAGGATGATGATCTTTTGGGATGGGCATTGAAGCATTCAAACCTCTCAAAGGAGCAAATTTTGGACTTGGTACTGAGCTTGCTGTTTGCAGGCCATGAGACTTCTTCTGTTTCCATAGCTTTAGCCATATATTTCTTGCAAGACTCTCCCAATGTTGTTCAGCAGTTGACCATTTCTAGATCAATTGGTGATGTTTATCTAAAGAAGGCTGAATTCAACAGGGAGCCTTTGTATGCTAAGTTTCGCCTCCGTGAACCTTTTAGAAGGCCAATATTAAGCGCTGAACCATCAATTTGTGTGCATGAACTCCAACCAGATGATCGATTTCTCATATTTGCTACTAATGGATTATGGGAGCACCTTAGCAATCAGGAAGCAGTAGACATAGTACAAAATCACCCTTGCAATGAAAGTTTATCTTTGGCTCTACATGTTCCTGGTCAGCGGTATTGTCCACCCGTGGAAGTCTTTAAGAGTTGCTGCAGAGAAGTTAAAAAAGGTTGTGTGAGACCAAACAGCTCCCGGTATTATCTCTCTTTTGTTGATCAAGGTGGAGAGGGGAATCGATCAGAACCAGTAGAACCTCATCTGGTAGTCCAAATGGACACAGAGAGTTCTGTACTGTACCAGAAAACCTGCCTCGACTATTGTTTTGAAAAACCAATAAAGGTGCCTTACATCACTACTGCTTTGATGGATGCGAAGCTTGGCACGGAAGGCCGCAAGGATCTTTTTGATTGTCTATCAAGGAAACTTAGTGGATTAAGCAATTTTCCTGATGTTGTAAATCTGAATTATGTATTGTTTCAAATTGTTATGCGAGATGGATGTGACTTGTGA
>ECHA19631
ATGGACCGTGGAGATGATCAAGCTGCAGTGCTAAACCCTGGGAACAAACCATTAACACAGATTACTGAAGATGATTCATTTAGAGAATTTGAATTCAGACAGTATCTTTTTGCCTGCCAAGCAAAGGATCCTTGCTGCAAATTTATATGGGAGGAGATGTCTTATTTGGAGAGATGGTGGAAGGATGCCTCAGAAACTAAAAAAGAATCTTTCATCAATCTAGTGAAGAATGCACAGTTAGAAATTGTTGGAGGTGGGTGGGTGATGAATGATGAGGCTAATTCACATTATTTTGCTATCATTGAACAGTTCACTTTCAATCTAATGACCAAACATATCATGAGCCTGGATCCTGGAAAGCAAGAGACAGAAGAGCTGAAGAAAGAGTACATTACTTTCATGAAAGGAGTTGTATCTCCTCCTTTGAACTTGCCTGGAACACCATACAGAAAAGCCTTGAAGTCTCGATCAACAATCCTTAAATTC
>ECHA19632
ATGGTGATTGACACGCCTTCACCTTACAACATCATCTTGGGAAGGCCATGGTTGCATGCAATGGGGGCAGTTCCCTCAACGTTGCATCAACTATTGCGGTTCCCCACAGTACATGAGATTGAAGAAGTCAGAGGAGACCAACTGCAGGCAAAGAATTGCTCCATGGCAGCAATGAAAACTACCTACAACATTCGGGAACCAGGGAAGGCAGAGATTGAAGACGAGGACATGGAGGTCCTAGATGATGTCGGCAAGGAGCCAGCCAAAAAGAGTGAAGAGACACTGAAGAAAATCCTCGTCTAG
>ECHA19633
CTCGAGAAGAGGGACAAATGCATGCTCGGTCGGTTTCGCTTGGAAATCCGTTGCCATGCCACATGTTGCCTCTGTTTGCACTGCTCTGCACCTCTAAAAACTGTGCCAACTTCTGTGACACCTCTTAATCACCTTGGGGATATGCTGGGAGTCCATCGGCCAAGAGATAGGGCCATCGACCAAGGGAATGGTTCCATCGACCAATTAGAAGGCTCTCGGCCAAACATACTTAGCCGATCGGCATTGAACATGGTCGATCGACCATCTATTTCTGCAGAATGCTGTTTTGCTGCAGCAGAGGACAAACAGAGCATGGCAATGTATTTACAATACAATGTTTGCATGACCACTCTCCCTATCATGTCATGA
>ECHA19634
ATGGTTATTGGATTAAAGACTGGTCGGCTTCGAAAAAAGACACTCACGCAGCAAGAAACAGACTCGCCAGCTGCTATTCCTTTAGGATCACCCGTTGCTCCATCTCGTGTTCTCCCCGTCCCATCAAATGTGGGACCATCTCATAATGCCACTAGCCAACCAATGGTTGATTCTGATGAGACACAAGCCCCATCTGAAACGCAGCCGAGTGGCGTAGGGACTTTGAAGCCCCTACCGACACGTGGCAAAGGCATACAAAAAATAATTCGAGCCAAGAAAGGGGAAAAATGTTATGTTCACATCGATCGTGGGTTGAATGCAATGACTGGCAAGTATGCCACTCCAGCAACTAACGAGTTAGGA
>ECHA19635
ATGCCTGATGCTGGAACAGTGTTTTATGTTCAGGGTTTGTTGGATGAGAACAGATGGATTTCACACTTCCTCTGTGCCCTAACAGTGTTGCAATACCAAGAACAAGAAAATAAAATCAGCAACTTAGCATCTTCAGTGTTTACAAACAACAGAACTCTGGCATCAGAAGACAGTGATCGGTGGTCCCTCTACAATCAACCAATTAGATCCTTCACTAGCTTAACAACAGAGAGATCTAGAGCTTTCTGTACATTGCATTTAGTTAGAATCGAGAATTTAAGAGCAGTTGCCTACAGCCGCGGGTATCTGGGTTAG
>ECHA19636
ATGTCTACAATTCTTTTGGCCTTAGGAACTATAGCACGTGGGAATCCCACATTTCCTTGTATTGAATCCTGCAGCAATTTATTTCCGGCCTTCACATCTCATTATTTAAACTATTACCTTGCCTGCATAGATATTTTTGTGTCTAGTATGTTCATCCTGCTCTTGTTTGAACTTTTTTACCACAATGTGGAACCCCTGCTCAACCCAACACCCCCCACCAGACACAAACCCCTCATGGGACAGGTGATGCTCTACCTCTCACTTGTATTTAGCGACTTAGATGTTGTTGCAATGGGCTTATTTCAGGATTTCATTTATTTCTGTTCTTTTATTTTTTTATTTTTTTATATTGACCTGTTTTTGGTTCTCATGACTTAA
>ECHA19637
ATGGGTGCAATCAGAAGAGCGACGACGAACATGATCCTCAGAGATATCTTCCGTCCTTCCCTCAGATCACTGTCACTGTCCTTGGGATCTGCCCGCATGTTCCGAACCTCGCTGCCGAGCTTGAGTGCGCCCCTCCGCCTCATGTGCCGGAGTATCGGCTCCTGCCCCGTCCGTTGCGCCGCCCTGGATTCCGGCGACGGCGGCAAGAAGGCTCCGGCACGGCTGTCTCAGATTCAGCAACTCATGCTGGATGCCGAAGAGAGAGCTGCTTCTGCCGGCAACGAACCGATTCCCAAAATCAAATTAGACCATGTTACAGTGAACTTTGCGAGAAGTGGTGGGCCTGGTGGTCAAAATGTCAATAAAGTGAACACCAAGGTGGACATGCGGTTCAATGTTAAAAATGCCTATTGGTTAAGTGAGAGGGTCAGGGAGAGGATTATCCAAATGGAAAAGAATCGGATCAACAAATACGGGGAGCTTGTGATTTCTTCAACAAAGACCAGAACACAAAAGGGTAACATTGAAGATGCTTTGGAGAAACTACAGGCGATTATTGATGGTGCTTCATATGTCCCACCACCTCCTTCAGAAGAGCAAGTCAAAAAAATTGCCAAGTTGGCTGCCATTGGAGAGCAGAAAAGGCTGCAAAGCAAGAAGGTTCTTTCACAAAAGAAATCTTTCAGAAGAGGCCGAGACAGTTGGGACTGA
>ECHA19638
ATGGGTGCAATCAGAAGAGCGACGACGAACATGATCCTCAGAGATATCTTCCGTCCTTCCCTCAGATCACTGTCACTGTCCTTGGGATCTGCCCGCATGTTCCGAACCTCGCTGCCGAGCTTGAGTGCGCCCCTCCGCCTCATGTGCCGGAGTATCGGCTCCTGCCCCGTCCGTTGCGCCGCCCTGGATTCCGGCGACGGCGGCAAGAAGGCTCCGGCACGGCTGTCTCAGATTCAGCAACTCATGCTGGATGCCGAAGAGAGAGCTGCTTCTGCCGGCAACGAACCGATTCCCAAAATCAAATTAGACCATGTTACAGTGAACTTTGCGAGAAGTGGTGGGCCTGGTGGTCAAAATGTCAATAAAGTGAACACCAAGGTGGACATGCGGTTCAATGTTAAAAATGCCTATTGGTTAAGTGAGAGGGTCAGGGAGAGGATTATCCAAATGGAAAAGAATCGGATCAACAAATACGGGGAGCTTGTGATTTCTTCAACAAAGACCAGAACACAAAAGTTAACTTTTGCCCACTACTCCTTTCTGTTACCCATTTTGATTATATATTACCAAACCATTTGGTTTTATGTTTCTTGTACAGGGGTAACATTGAAGATGCTTTGGAGAAACTACAGGCGATTATTGATGGTGCTTCATATGTCCCACCACCTCCTTCAGAAGAGCAAGTCAAAAAAATTGCCAAGTTGGCTGCCATTGGAGAGCAGAAAAGGCTGCAAAGCAAGAAGGTTCTTTCACAAAAGAAATCTTTCAGAAGAGGCCGAGACAGTTGGGACTGACCACCAGACTGTTAGGTCTTGTATGCTTACACATGTAAGTTTCACTATTTTCCTCGTGCAGAGTAGACACGTGTAA
>ECHA19639
ATGGGTGCAATCAGAAGAGCGACGACGAACATGATCCTCAGAGATATCTTCCGTCCTTCCCTCAGATCACTGTCACTGTCCTTGGGATCTGCCCGCATGTTCCGAACCTCGCTGCCGAGCTTGAGTGCGCCCCTCCGCCTCATGTGCCGGAGTATCGGCTCCTGCCCCGTCCGTTGCGCCGCCCTGGATTCCGGCGACGGCGGCAAGAAGGCTCCGGCACGGCTGTCTCAGATTCAGCAACTCATGCTGGATGCCGAAGAGAGAGCTGCTTCTGCCGGCAACGAACCGATTCCCAAAATCAAATTAGACCATGTTACAGTGAACTTTGCGAGAAGTGGTGGGCCTGGTGGTCAAAATGTCAATAAAGTGAACACCAAGGTGGACATGCGGTTCAATGTTAAAAATGCCTATTGGTTAAGTGAGAGGGTCAGGGAGAGGATTATCCAAATGGAAAAGAATCGGATCAACAAATACGGGGAGCTTGTGATTTCTTCAACAAAGACCAGAACACAAAAGGGTAACATTGAAGATGCTTTGGAGAAACTACAGGTACAAATAAGGAAACTACAGGCGATTATTGATGGTGCTTCATATGTCCCACCACCTCCTTCAGAAGAGCAAGTCAAAAAAATTGCCAAGTTGGCTGCCATTGGAGAGCAGAAAAGGCTGCAAAGCAAGAAGGTTCTTTCACAAAAGAAATCTTTCAGAAGAGGCCGAGACAGTTGGGACTGA
>ECHA19640
ATGTCGATGTCTGATTCAGATTCTTCGTCTCAGGGCAGCGAGTACAAGAACTTCAGGCAACTTACCCGCGAACGGTTATTGTATGAAATGCTTAGATCAACGAAAACTGGGGGCTCGAAATCAACGTGGAAGGTGCTCATCATGGACAAAGTGACTGTCAAAATAATGTCTTGCTCATGCAAGATGGCAGATATCACAGAGGAAGGAGTTTCATTGGTGGAAGATATATACAGGCGAAGGCAGCCATTGCCCACCATGGATGCCATATACTACATCCAGCCAACCAAAGAAAATGTTATTATGTTTCTGTCGGACATGTCTGGAAGAGCACCTCTATATAAAAAGGCTTTCGTTTTTTTCAGTTCATCTGTTCCACGAGAATTGGTTAATCAGATCAAGAGAGATGCAGCTGTGCTAGCTCGCATAGGTGCCTTGAGAGAGATGAACTTGGAGTACTTTGCCATCGATAGTCAGGGATTTGTCACTGATAATGAGAGGGCTTTAGAGGAACTTTTTGGGGATGAGGAGAGTACTCGCAAAGGTGATGCGTGTTTGAGTGTGATGGCTACTCAGATTGCTACAGTTTTTGCTTCATTACGAGAGTTTCCTTTAGTACGCTATCGTGCAGCCAAATCCCTTGATCCAACCACAATGACAACATTTCGTGATCTAATTCCCACAAAGCTAGCTGCTGGTGTTTGGAATCATCTTATGAAATATAAAGCTAACCTCCCTAACTTCCCCCAGACAGAAACATGCGAGCTGCTTATCTTGGATAGATCTATAGATCAGATTGCTCCTGTGATACATGAATGGACATATGATGCCATTTGCCATGATTTATTAAATATGGAGGGAAATAAATATGTGCATGAGGTCCCAGGCAAAGCAGGTAGTGCCCCTGAGAAAAAAGAAGTTCTTTTGGAGGATCATGATCCCATTTGGCTAGAGCTTCGACATGCACATATAGCAGATGCTAGTGAACGATTGCATGAGAAGATGACAAACTTTGTATCAAAGAATAAAGCTGCACAAATTCACCACGGTTCGAGAGATGGTAGTGAATTATCTACTCGTGATTTGCAAAAGATGGTGCAAGCATTGCCACAATATAGTGAACAAATGGACAAACTTTCTCTCCATGTAGATATTGCTGGAAAAGTTAATAATATTATCAAGGAGATGGGGCTTAGAGATATTGGGCAACTAGAGCAGGACCTTGTCTTTGGAGATGCAGGAACCAAGGATGTAATTAACTTTTTGAGAACAAAACAGGATGTAACACGTGAAAATAAGTTGCGCTTGTTGATGATTTATGCAGCATGTCATCCAAAAAAGTTCGAGAGTGATAAAATCACAAAGTTGATGGAGTTAGCTAGACTGTCGCCTGAGGATATGAATGCTGTCAATAATATGAGATTGCTTGAGGCATCATCAGATACCAAGAAAAGTTCAATTGGAGCTTTTTCTCTGAAATTTGATGTTCATAAGAAGAAGAATGCTGCTAGAAAAGATCGTGATGGTGAAGAAGTGAAGTGGCAGCTTTCACGCTTTTACCCCATGATAGAGGAACTAATTGAAAAACTTAACAAAGGTGAGCTACCAAAGAATGACTACCCACTTATGAATGACCCAAGTCCAACTTTCCATGGGTCTTCCCGGGCTACGTCAGCACAAATTAGTCAAGCTCCTGCTGCTCATTCAATGAGACAACGACGGGCAACATGGGCTCGGCCTCGAGGCTCTGACGATGGATATTCAAGTGATTCCATTCTAAGGCATGCATCTAGTGATTTCAAGAAAATGGGCCAACGTATTTTTGTATTTATTGTTGGTGGAGCAACTCGATCTGAGCTACGAGTTTGTCACAAGCTGACAACAAAGCTTAAGAGGGAAATTATTTTAGGGTCATCCAGTCTTGATGATCCTCCACAATTTATTACGAAACTGAAGTTGATGACGGCATACGAACTCTCACTGGATGATCTTCAGATTTAA
>ECHA19641
ATGAACACCATGACCACCTCTTCTTCCTCCAAACTCCCTCTCTCCCCTCCTCACCACCTTCCCCACTTCACCCCTATTCAAGAATGCGAGGATGAAGAATTCGAAGAATGTAGCGATTTCAAAGCACCTTCAAGTAGGTATACGAACAAAGCTGAGGCGGAATCGAAGCACCACCCAACTCCGCTCCACCAACCCTCCAGCCGGAGACGGCGGCAGGAATTCTCCCACGGCGGCGACGATGGGGTCTCCTGCTACAAGTGCCGGCCGAGCCACCGCGAGAAGATCTCGGTGGTTCCTCTGGACAACAATGGCGTCACAAGGCGGCACTCAAGTTCGAGCCCTAACGGCCTATTCAAATCCATTCTCTGTTCTCTGACGAAGAAGAGCCCTAGGATTCCGCCGCCGGAGGAGGAGCAGTGGAAGAGTGCTGCGGCGGAGCTTTCGCAGAAGCTCATTCAAGCGACGAGAAAGCGAGACGAAGCTCTTTTAGAAGCTTCGAGACTCAAGTCTTCCATGGCCGAACTCGAGGAGAAGCTAAACAATCTCAAGATCTACTGTCATAATTTGAATTCTGGACTCGAAATGTGCACAAACAACCATACGAATCGTGAAAATTTGATCCAACACTTCATGGATTCGGTCTCCGAAGCTCAGTCTCGCGTTCGACTCTTGAGTCGTTCGCTCACGATTCATCTGCGACAAATGCGCACTACCAAAGTCCTCGATCGAATCTCATTACTCCTCCAACCTTACGATATCAATCTCTCTCTCTCCAAAAACCCAAGAGCTTTGATTCTCTACCTCGAAGCTCTGCTCAACAAAGCTTTCTACGAAGATTTCGAGTCTATTGGGTTTCAGAAAAGTGCCCCTAGTCAAATTCTGAATCCGATAGAACGTTGCGAAGCCAATTTCGCATCGTTCAATCGGTTGCAGGGTCTGACATGGGATGGAGTTTTGAGCAAAGGCACTAGACATTTCAGTGAAGAGTTCAGTATGTTTTGTGACCGGAAGATGAGTGAGATTGTGGCTATGTTGGGTTGGGACCATGTGTGGCCTGAGCAGCTGTTAAGGGACTTTTTCGGTGCAGCCAAGGGTGTGTGGTTGGTGCACCACTTGGCTAACTCGGTTCACCCGAGCTTGACCATCTTTAGAGTGGACAAGGGTGTGATTTTTGATGAGGTTTACATGGAAGACATGAATGGTAGTGGCGGCGGTAATGATAAAGCTCCGAAATTGGTCCCAATCATGGTTCAAATCATGGTCACACCGGGATTTTATCTCTATGGCAATGTGCTCAAGTCCAAGATGCTTTGCAAGTATAACAACAATAACAATAATGATGGTGGTGAAAAGGGTTTAAACTCTTTCCCCGTTTAA
>ECHA19642
ATGGCGTACCCATCTTCGGTCCAATCGGGCAGGGTTAGGGTTCTGAAGGAAGGATCAAGACCGTCGGATCGAGAGATGGGACCTGTGGTGTACTGGATGTTCAGAGATCAACGGTTGAGAGACAACTGGGCACTGATCCACGCTGTTGATCAAGCGAACAAGGCCAGTGTCCCTGTAGCTGTGGGTTTTAATCTGTTTGATGAGTTTTTGGGTGCAAAGGCGAGACAATTAGGGTTCATGTTGAGAGGTCTTCAACAACTTCATCGCGATATTCAAGACACTCTTCATATTCCATTCTTTCTTTTTCAGGGAGAAGCTATAGAGACAATTCCCACTTTTCTTGAAGAATGTGGTGCTTCACTTCTGGTCACGGACTTCTCACCATTACGGGAAGTTCAAAGTTGGAAAGATGAAATCTGCAAGAGGGTGAGTGATTCAGTGTCAATTCATGAAGTTGATGCCCACAATGTAGTACCGGTTTGGGTGGCATCAGAGAAATTGGAATACAGTGCTAAGACATTAAGGGGTAAGATTAATAAATTGCTTCCTGAGTATCTGATTGATTTTCCTAAAATGGGACCTCCGATTAAAAAGTGGGCTGCCACGAATTGTTTTGTTGATTGGGAGAACCTCATTACAGGGGTTGTAAGGAAAGGAGCAGAAGTTCCTGAACTTGAATGGTGCGAACCAGGTGAAAATGCTGCAATGGAAGTCTTGATGGGAAGTAAAAGTGGGTTCTTGACAAAGAGATTAAAGAACTACTCCACAGACAGGAATAACCCATTGAAACCTAAAGCGCTCTCTGGTCTCTCTCCATATTTGCATTTTGGGCAGATATCAGCACAGCGGTGTGCCATAGAGGCACGTAATGTCAGGAAGCTTTGTCCTCAGGCAGTTGATGCATTCTTGGAGGAGTTGATTGTGCGCAGAGAACTTGCTGATAACTTCTGCTTCTACCAGCCTCAGTATGATTCTTTACAGGGAGCATGGGAATGGGCACGTAAAACATTGTTGGTCCATGCCCCTGATAAACGAGAACACATTTACACGAGGGAGCAATTGGAGAAGGCGCAAACTGCTGATCCTCTCTGGAATGCTTCTCAGTTGGAGATGGTTTATGGTGGAAAGATGCATGGTTTTATGCGGATGTACTGGGCAAAAAAGATTCTTGAATGGACAAGTGGGCCTGAAGATGCTCTTGCAATATCAATATATCTAAATGATAAGTATGAAATAGATGGAAGAGATCCAAATGGATATGTTGGTTGCATGTGGTCGATATGTGGTGTGCATGATCAGGGTTGGCAAGAACGACCAGTTTTTGGGAAAATACGATACATGAACTACGCTGGCTGTAAAAGGAAATTTGATGTTGATGGATACATTGCTTATGTTAAGAGGCTGGTTGGTGAAATCAAGAAGCGGAAAGCAGAAACCCTACTCAATGAGAAGAAAAAGGAACTTCGCATTTAA
>ECHA19643
ATGGCGTACCCATCTTCGGTCCAATCGGGCAGGGTTAGGGTTCTGAAGGAAGGATCAAGACCGTCGGATCGAGAGATGGGACCTGTGGTGTACTGGATGTTCAGAGATCAACGGTTGAGAGACAACTGGGCACTGATCCACGCTGTTGATCAAGCGAACAAGGCCAGTGTCCCTGTAGCTGTGGGTTTTAATCTGTTTGATGAGTTTTTGGGTGCAAAGGCGAGACAATTAGGGTTCATGTTGAGAGGTCTTCAACAACTTCATCGCGATATTCAAGACACTCTTCATATTCCATTCTTTCTTTTTCAGGGAGAAGCTATAGAGACAATTCCCACTTTTCTTGAAGAATGTGGTGCTTCACTTCTGGTCACGGACTTCTCACCATTACGGGAAGTTCAAAGTTGGAAAGATGAAATCTGCAAGAGGGTGAGTGATTCAGTGTCAATTCATGAAGTTGATGCCCACAATGTAGTACCGGTTTGGGTGGCATCAGAGAAATTGGAATACAGTGCTAAGACATTAAGGGGTAAGATTAATAAATTGCTTCCTGAGTATCTGATTGATTTTCCTAAAATGGGACCTCCGATTAAAAAGTGGGCTGCCACGAATTGTTTTGTTGATTGGGAGAACCTCATTACAGGGGTTGTAAGGAAAGGAGCAGAAGTTCCTGAACTTGAATGGTGCGAACCAGGTGAAAATGCTGCAATGGAAGTCTTGATGGGAAGTAAAAGTGGGTTCTTGACAAAGAGATTAAAGAACTACTCCACAGACAGGAATAACCCATTGAAACCTAAAGCGCTCTCTGGTCTCTCTCCATATTTGCATTTTGGGCAGATATCAGCACAGCGGTGTGCCATAGAGGCACGTAATGTCAGGAAGCTTTGTCCTCAGGCAGTTGATGCATTCTTGGAGGAGTTGATTGTGCGCAGAGAACTTGCTGATAACTTCTGCTTCTACCAGCCTCAGTATGATTCTTTACAGGGAGCATGGGAATGGGCACGTAAAACATTGTTGGTCCATGCCCCTGATAAACGAGAACACATTTACACGAGGGAGCAATTGGAGAAGGCGCAAACTGCTGATCCTCTCTGGAATGCTTCTCAGTTGGAGATGGTTTATGGTGGAAAGATGCATGGTTTTATGCGGATGTACTGGGCAAAAAAGATTCTTGAATGGACAAGTGGGCCTGAAGATGCTCTTGCAATATCAATATATCTAAATGATAAGGGTTGGCAAGAACGACCAGTTTTTGGGAAAATACGATACATGAACTACGCTGGCTGTAAAAGGAAATTTGATGTTGATGGATACATTGCTTATGTTAAGAGGCTGGTTGGTGAAATCAAGAAGCGGAAAGCAGAAACCCTACTCAATGAGAAGAAAAAGGAACTTCGCATTTAA
>ECHA19644
ATGAAGCTAGTTTGGTCTCCAGAGACGGCTTTGAAAGCTTATATTGATACTGTCAAATCTTGTGAACGTTTCCACGAATCGGGTGTAGCAGAGCTCATTTCAGCCATGGCTGCAGGGTGGAATGCAAGATTGATTGTAGAAACATGGTCACGAGGTGGAGTTATTGCCACAAGCATTGGCCTTGCTGTTGCAAGCCGACACACGGATGGAAGACACGTATGCATAGTTCCAGATGAAGATTCGAGGTCAGCGTACATCGAAGCCATGGAAAAGGCTAGTCTGTCGCCGGAAGTTGTTGTTGGCGAACCAGAGGAAGTGATGGGAGGTTTGATAGGTATAGATTTCTTGGTGGTGGACTGTAGGAGGAATGACTTTGCAAAAATATTGAGAGTGGCAAATTTAGGTCACAGGGGCGCCGTTTTGGTATGTAAGAATGCTAGCTCGAGAGCAGTTTCAGATTTTAGATGGCGTAGTGTTGTTGATGGCGGATCTCGTCGACTAGTGCGATCTGTGTTTCTACCCGTAGGGAAGGGATTAGACATCGCACATGTGGCAACTAGCGGGGCAAGTTCAAGTTCAAGCAAGGGTGGAAGCCGATGGTTCAAGCACATCGATCTCAAATCTGGTGAGGAGCATGTAATCAGGAAGTGA
>ECHA19645
ATGGCGGCAACTAACACCGCAACCCAACCCGTGGAGTCCTCGTCGGCAGCTCCATCGGCCGACGAGGTGGCCGCGAAGGCGGTGCAGAAGAGGTACGAAGGGTTGGTGATGGTGCGGACCAAAGCGATTAAGGGCAAAGGGGCTTGGTATTGGGCACACCTGGAACCCATATTGGTTCATAATTCCGATACGGGTTTGCCTAAAGCTGTGAAATTGAGGTGTTCTCTTTGTGACGCTCTCTTCTCTGCTTCGAACCCATCAAGGACTGCTTCAGAGCATCTCAAGAGAGGGACTTGCCCGAATTTCAATTCCGCCCCAAAACCCATTTCCTCTGTTTCTCCCACTTCGCTTCCTGGTCTCACTTCCCCTTCTTCTACTTCTCACCACCATCCTAACCACCGCAAACGCTCTTCTTCCGGTGGTCGAGGCGGCGGAGCTTCTTCTTCTTCTTCTTACCAGGTTCCTCCGCTTGCTATTGTTGATCCGACCCGGTTTTCGGTGGAGCTTGCTTACCCGCCGGCGGTGTCGGTGGCTACTGTTGTTACGGCGAGTGCTGGCGGAAGCGGCGGCGGTTGTTTTTATGGTCAGCAACAGCATTTGATGTTGTCAGGTGGGAAAGAAGATTTGGGTGCTTTAGCTATGTTGGAAGACAGTGTGAAGAAGCTGAAAAGTCCAAAAGCGTCGGCTGGACCAACTCTAAGCAAGACCCAGATTGATTCAGCACTTGATTATCTCGCTGATTGGGTCTATGAGTCTTGTGGGTCTGTCTCATTTTCAAGTCTTGAGCACCCCAAATTCAAAGCTTTTCTTAACCAGGTCGGATTGCCGGCGGTTTCGCGGAGAGATTTCATCGGCGGTAGACTAGATGCTAAGTATGAGGAAGCAAAGGCAGAGTCAGAAGTAAGAATTCGAGATGCGATGTTCTTTCAAATTTCATCTGATGGATGGAAACCCAAAAACTATGGACATGGTGGGGAAGAGAATTTGGTGAATTTAGCTGTGAATCTTCCCAATGGGACTAGTGTGTTTCGTAGAGCAGTGTTTACTAGTGGGTCTGTGCCTTCAAAATATGCAGAGGAGGTTTTATGGGACACTATCAGGGATATCTGTGGGAATCTCGTTCATCAATGTGTAGGTATAGTTTCAGACAAGTTTAAGGCCAAGGCATTGAAGAGTTTAGAGAGTCAACATCATTGGATGGTTAATCTTTCTTGTCAGTTTCAAGGGTTCAATAGTTTGATTAAGGACTTGAGTAAGGAGCTTCCATTGTTCATGAATGTGACTGAGAATTGTTTAAAACTAGCAAATTTTGTCAATAACCAGTCTCAAATTCGAAACGCTTTCCATAAGTATCAGTTGCAAGAGTATGGGCAAGCTGGGTTGTTAAGAGTACCCTTGCGTGACTACGACAAATCAAACTTTGGACCTGTGCACACCATGGTGGAGGACATACTGAGCTGGGCTCGAGCACTTCAGTTGGTCTTGCTCGATGAATCGTTCAAGATAGTGTCCATGGAGGAACAAATTGCTAGAGAGATTGAGGATATGATGAGGGATCCCCATTTTTGGAATGAATTGGAAGCGGTGCACTCATTGGTTAAACTGATCAAGGGAATGGCTCAGGAAATTGAGACAGAAAGGCCATTGGTTGGGCAATGCATTCCTCTATGGGATGAACTCAGAGCCAAAGTGAAGGATTGGAGTTCTAGATTCCACATTGCTGAAGGACCTGTAGAGAAGGTGATTGATAGACGATTCAGAAAGAACTATCATGCAGCATGGGCTGCTGCATTTATTCTCGATCCATTTTATCTAATTAGGGACGCCAGTGGGAAGTACCTACCGCCCTTCAAATGCTTGACACCTGAGCAAGAAAAGGATGTGGACAAGCTCATAACCCGGCTTGTGTCAAGGGAGGAGGCTCATATTGCTTTAATGGAGCTTATGAAATGGAGAACTGAAGGGCTCGATCCGGTATATGCACAAGCTGTGCAGTTGAAGCAGAGAGACCCCATTACAGGAAAGATGAAAATTGCCAATCCCCAAAGCAGTAGGCTTGTGTGGGAAACTTACCTTACTCAATTCAAGTCATTGGGGAAAGTTGCAGTGAGGCTCATCTTCCTTCATGCAACTTCATGTGGGTTCAAAAGCAATTGGTCTTTCTTGAGATGGGTTAGTGCCCACGGGCACTCTAGGGTAAGCGTGGACAGGGCTCAGAAATTGATATTTATTGCTGCTCATTCGAAGCTTGAGAGGCGGGATTTTTCTACTGATGAAGAAAAAGATGCAGAGCTGTTCGCCTTGGCAAACGAAGCATTTGACAAAGATATTAGATTGGAGAGGCCTCCCTAA
>ECHA19646
ATGAATAATGTTTATGAAAGGGAAGGTTTTTATTTCTCCATTGGTTTTAATTTCAAATTTTCCAATGTTGAATCAGATTTCTATGAGGTTTGCGCATTTGTCAGTTGTGTAGAACTGATTTGCCTCTCCTGCGGATCTCTTCTTTCAAGACTTTCAGTTTGCTTCAAGACCCTAATTACATATTCTGTGCATTATTCGAGTTTTTCAACATTAAAGTTATTGTTGGAACCATGCTTTAATCCTATACATATCACTCTTCACCTTCTGAAAGTACAAGGAAAAAACTCTGCACTGAGATTGTATTGCTTTGTTGAAGACCATGTTTAG
>ECHA19647
ATGGGGTCACTAAATAAGTTAGGTGTTCTTTCTCTGCAAAATAATAGATTAGATGGTTCAATTCCAACGAGCTTAGGGAATTTGGGGATGCTAAAAACACTTTATTTGAGTTTTAATCAGCTATCCGGTCCAATTCCAGAAAGTTTAGCTGACATTCCACACTTGGAAGTTTTAGCTGTTGAAAACAATACTCTCTCTGGCATTGTTCCTCCTGGTAAGTTGTTTTCTTCCTTCTTTCTTTCATACAAAATGGCCTATTCGAAGTGTAATTTCTTTCCTTTGCTTGTCTTGTGTGTGTGTGCACTTTTATCTAAATTCCAATTCTGGCTAATCTAA
>ECHA19648
ATGGGTATTCACTGTTGTGTCTCTGCCTTTCTTCTTTTTCTTGCACTTTCCGGTGTAGAAACTGTTTGTGGAAATGCCGAGCTGAGAGCTCTCATGGAGATAAAGTCCTTTCTCGACCCAGAAAACAAGTGCTTGTCTTCTTGGACCAGTGATGGCGACCCATGTAGTGGCACATTTGTGGGTGTGGCTTGCAATGATCACCGGAAAGTGGCCAACATTTCTTTGCCGGGAAAGGGTCTCTCCGGGAAGGTTTCTCCAGCGGTGGCAGAGTTGAAGTGCTTGTCTGGTCTGTACTTGCATTACAATTCTTTGACTGGGGAGATACCAAAAGAGATAGCTAATCTCACTGAATTGACTGATCTTTATCTCAATGAGAATGATCTCTATGGGACAATACCTCCTGAGATTGGAGACATGGCAAGTCTTCAAGTTTTGGATCTGTGTTGTAACCAGCTGACTGGACACATACCTACAAAGATGGGGTCACTAAATAAGTTAGGTGTTCTTTCTCTGCAAAATAATAGATTAGATGGTTCAATTCCAACGAGCTTAGGGAATTTGGGGATGCTAAAAACACTTTATTTGAGTTTTAATCAGCTATCCGGTCCAATTCCAGAAAGTTTAGCTGACATTCCACACTTGGAAGTTTTAGCTGTTGAAAACAATACTCTCTCTGGCATTGTTCCTCCTGATTTGAAAAGATTGAATGAAGGATTCAATTGCAAGAACAATCCAGGTTTATGTGGTGTTGGATTTTCATCATTGAGAGTTTGCCTCCCTTGGGATGATCTGAGCATTCAAGTTGAACCCTTCAAACCTAAATCAAATGCTACTGCTCCAGAAAGCGTACCTTTATCTGCTAGTTTCCAGGCACACTGCAACCACACCCATTGCTCAGGTTCATCAAAATTAGCACAAGTTGCCATTGTTGTCGGGGCTATTACAGTCACGGCCATGTTGATAATTGGTGGATTCCTGATTTTCATTCGATACCGGAGGAGAAAACAGAAGATCGGAAACACATTTGATACTTCTGATGGTCAGCTCAGCACCGCTGATCAGGCCAAGGAGTTTTGCATGAGAACTGCCTCTCCATTGGTATGTCTCGAGTATAGGAATGGATGGGACCCGTTGGCTGATACCCATGATGGCAATGGGGTTTCTCAGGAGTTTCCCCCGGGATTTAAGTTCAATTTGGAAGACGTTGAATCAGCAACTCAGTACTTCTCAGAGGTGAATTTATTGGGGAAATCCAATTTTTGTGCCGTCTACAAAGGGATTCTGAAAGATGGATCCATTGTAGCTGTTAAGAGCATTAATGTGACCTGTTGTAAGTCAGAAGAAGCTGAGTTCATGAAAGGATTAAGGTTGTTAACCTCTCTGAAACACGAAAACCTTGTTAAGCTGAGAGGTTTTTGTTATTCGAAGGGCAGGGGTGAATGTTTTCTCATCTATGATTTTGCTTCTAAAGGAAACCTATCGCAATATCTTGATGTGCAAGATGGAAGCAGCCATGTTCTTGACTGGCCTACTAGGGTTTCTATCATAAATGGGATTGCAAAAGGCATTAGTTACTTGCACAGAAGTGAAGCAAGCAAACTTGGGATGGTTCACCAAAACATTTCCGTAGAGAAAGTCCTCATTGACGAAAAGTTTGATCCATTAATATCGGATTCTGGTCTCCTCAAGCTCCTTGCTGATGACGTTGTCTTCTCCGCTGTCAAGGTCAGCGCTGCCCTAGGCTATATGGCTCCTGAGTACATCACCACTGGCCGTTTCACAGAGAAGAGCGATGTGTATGCATTTGGAGTGATCATCCTCCAAATCCTCTCTGGTAAAAGTAAACTCACCAACCTGATACGATTGGCAGCTGAATCTTGCAGATTGGAAGATCTTATTGACCCAAATCTCAGGGGCAATTTCTTCGACTCTGAGGCAACTAAGCTAACAAAAATCTCACTGGCTTGTACCCATGAGCTTCCGGAACAAAGGCCAGCTATGGAAGAAGTGATTGAGGAGCTAAGCAAGTGTAGTGCTGATCCATGA
>ECHA19649
AAGAGAGAGAGTGAAGAGAACAGAGACGAAGTAGACGCGAAGAGGGAGAGAAGTAGAGAACAAAGACGAAGCAGAGAACGACGAACAGAGATGAAGAGGGAGAGAAGCAGAGACGAGGACGATCGAGAGAGTGACGAAGATCGAAGCCCTCAGAGACGAAGACGATCGATCAGGTTAGGGTTTCTCTCTCTCTCTCTCTCCTTTACGATCCCATCTTGGACTGAATCGCGTTTCTTTCGCGGAATCGCGATTCTTACTCAAAATCGCCACCTAGTTGCGCGATTCCTGCAACTAAGAGAAGTCGAAAGGATTGAGGAGAGAGAGAGTCACAAGAGTAAATGA
>ECHA19650
ATGGTTATCTCCCTTCATACAACTGGTTCTAACTCATGTCTACACTCTGGGAGTGGAATTCCTCAGCATTCCCTCAGCTGTGCAACCAAGACTTTTGTGGGTTTGAAGCTTCAATCTCCCAGTTTTTTTGGCAGTACGAAACCTAACTTGAACGTTGAATTCCATAATAAAGTTCATAAGAGCATTCAATCCAGGACTTGTGACAGTAAACCAACACGAGCACGTGTTACAATGATGCCCATAGGGACACCAAGAGTGCCCTATAGAACTCCTGGTGAGGGAACTTGGCAGTGGGTTGATTTGTGGAATGCCCTTTACCGGGAACGAGTTATCTTCATTGGGCAACATATAGATGAAGAGTTTAGCAACCAGATACTGGCAACAATGTTATACCTTGACAGTATTGATTCTTCCAAAAGGATGTATATGTACATCAATGGTCCTGGTGGTGATCTAACTCCAAGCATGGCTGTCTATGACACAATGCAGAGCTTGAAAAGCCCTGTTGGAACCCATTGTGTGGGCTATGCCTATAATTTGGCAGGCTTCCTTGTTGCAGCTGGAGAAAAGGGTAATCGCTTTGCAATGCCTCTTTCAAGAATTGCACTACAATCTCCTGCTGGAGCTGCTCGTGGTCAGGCTGATGACATTCGTAATGAAGCAAATGAGCTTCTCAGAATCAGAGATTACCTTTTTAAAGAGTTAGCTAACAAGACAGGCCAGCCTGTTGAGAAGATCAACAAGGACTTAAGCCGGATGAAGCGCTTCAACGCTCAAGAGGCTCTTGAATATGGAATCATTGATCGTGTAGTTCGGCCTCCCCGTATTAAGGCTGATGCACCAAGAAAAGATGCAGGAACAGGTCTTGGTTAG
>ECHA19651
GAGGATGAGGCTAATATCTGGCCTTTGATTTTTCAGGTTATTAGAATTGATCTTTTGTCACAATCTCTATTGCCGGCTATAGTTGAACTTGCTGAGGATAGGCATTGGAGGGTTCGACTTGCAATAATAGAGTACATACCTTTATTGGCAAGTCAGTTGGGTGTGGGATTTTTTGATGATAAGCTTGGTGCTCTCTGTATGCAGTGGTTGCAGGATAAGGTCGGTGCTGTTGCCCACTCTCGACAGTTTTATCTATATATCAGACTCTATACTTTTGCCAACTGTCAACAACTTAAAGCAGTCAGAACAAACTTTGACATAAAAACTGCCTGTCAGTCGAAAGTGAGCTATTGGCTCAATATAATGTAA
>ECHA19652
ATGGAAGGAAGGGAAGTTATTAGCAGTAGTGGGGTTACAGTGGTGGGATCAGATGCTCCATCGGACTACCATGTGGCTCCTAGGACAGAAAACCCTAGCCAGGTCACTGGATCAGCTCCGGCGGCCGCAGTGGGCGTATCGCCGCCGTCTGCGGCGGCGGGGTTCCCACTGACGGTGAAGAAGAAGAGGGGTCGGCCAAGGAAGTACGGCCCAGATGGGACAGTCACTATGGCGCTTTCTCCGAAGCCAATTTCGTCTTCGGCGCCGTCTCCGGTGATCGATTTTTCGTCCGAAAAGCGGGGAAAAGTCCGGCCGGCGGGGTCGGCTAGCAAGCAACAGCAGCACAAGATGGAGATGGAGAATTTAGGTGAATGGGTTTCATGCTCTGTTGGTGCTAATTTCACGCCCCATATAATCACCGTCAATGCTGGAGAGGATGTTACCATGAAGGTCATATCATTTTCTCAACAAGGGCCTCGGGCAATATGCATTCTTTCTGCAAATGGTGTAATTTCAAGTGTCACACTTCGTCAGCCTGATTCTTCTGGTGGTACATTGACATATGAGGGTCGTTTTGAGATACTCTCCTTGAGTGGGTCATTCATGCCAGCTGAGACTGGAGGAATAAGGAACAGATCAGGTGGCATGAGTGTCTCTTTAGCCAGCCCAGATGGACGAGTTATGGGGGGCGGAGTTGCTGGTTTGTTAGTAGCAGCCAGCCCTGTGCAGATTGTTGTAGGCAGTTTTCTAGCCGGGAACCAGCATGAACAAAAGCCCAAGAAACAGAAAACAGAGTCCATAACAACTACTGCCACACCAACGGCTGCCATCCCGATTTCTAGCACACAGATGGAAGAGTCATATGGTTGGCAAGGGCCACACACTTCTACGACACCAAAGCCAAATCTCTCGGCTCCTTCATTCCATGGAAATAACTGGCCTTCATTGCCTCCAGACTCGAGGAATAAGCCAACTGATATCAATGTAACTCTGGCTGGATAG
>ECHA19653
ATGGAGTGGCCTGCGTATTTGGACGAGTATGAAAAGCTCGTGACAAGGATGAACACTCCGAGAGTCATGATCGACAATGCTTGTTCTGCCAACGCAACTTTGGTCATGGTTGATAGTGTGAGAAAACACGGAATTCTTCTAGAAGCGGTTCAAGTTCTCACGGATCTAAACCTTTCGATTAAGAAAGCGTACATATCTTCCGATGGAAGGTGGTTCATGGACGTATTTCACGTGACTGATCTGAAGGGAAACAAGTTAGCGGACGAGAGCGTTATTAATTACATTGAAAAGTCACTTGGTACAATTCATTATGCGACATCAAAATGCATCGATGGCTTGACAGCTCTGGAACTAACCGGAACAGACAGGCTCGGCCTATTGTCCGAGGTGTTTGCAGTGCTATCTGATCTGCAATGCAACGTGGTTGAATCGAAAATGTGGACCCATAATGGAAGAATTGCTTCACTCATTTATGTAAAGGATTGTGATTCAGGTTCCCCCATTGAAGATTCCCAAAAGATCAATAGAATTGAAGGACGGTTGAGAAATGTGCTTAAAGGGGATAATGATATCCGGAGTGCCAAGACAACAGTATCCATGGCCGTTACACATACAGAGCGAAGACTTCATCAAATGATGTTTGCAGATCGTGATTATGAGCGTAAGCCCATTATAAGGACCAGTGGCGATCGCCCTCTTGTTGTGGTTCAGAACTGCTTGGAGCGGTGTTACTCTATTGTGAACATTCAGTGCAAGGACCGAACGAAGCTTCTGTTTGATGTCGTATGCACGTTGACAGATATGGAATATGTTGTCTTCCATGCCACCATCAACACAACAGGGGACACAGCATATTTGGAGTTCTTCATTAGGCACACAGATGATACCCCAATTAGTTCAGAAGCTGAAAAGCAACGGGTGATTCTATGCTTACAAGCTGCAATAGAAAGGAGAGCATCCGAGGGTGTGAGGTTAGAGCTATGCACAGCCGATAGGAGCGGGCTCTTGGCGGATGTAACCAGAACCTTCCGCGAAAATGGTCTAAACATTACAAGGGCGGAGATATCGACTACAAGTGAGACGGCTTTAAATGTTTTTTACGTGACGGATGCGAGTGGGTACCCTGCAGACCCAAAGATCATCGAATCAGTGAGACAAAAAATTGGAATGAGTATCTTGAAAGTGAATGAATTGCCATTGATACATCATCAAAAGGCAGAAAGTGATGAGGAAACAGTAGGGGTTGGTGGGGCTGTGTTGTTATCACTTGGGAGCCTAGTGAGAAGGAATCTATACAATTTGGGATTGATCAGATCATACTCTTGA
>ECHA19654
ATGCCGGAGGAGAGAAGACTACGGCGGAGAATTCCGGTGTCGAAGCGAAAATTCAGACCGGCACAACCCTCACCGTGGCCTCGCCGGCGAACTCCGTCGGCGACTGGACAGTTGTCGAAGAAGACTTCGAGACCCATCGAGATTTTACAGAGATGCAACTCCGAGCCGACTCTGCGGACTGACGACGCCAATTGGAATCTGACGACTCCTCCGGACTCCGTCCTTTTCCGTCCCATGACTTGTACGGACGTCTTCTCGTCTGCTGACTATTTGCCCCTTCTTCAATCTCCTCAAAAATTCGAGGGGTACAGTAAGGACTCGAAGGTGGTGGTGAATGTGATAGTTGAAGGAAGCCCCGGACCCATCCGGACTATGGTCAAATTGGGATCGAGCGTGGAGGAAACGATAAGGCTTGTCGTTAACAAGTACAGTGAAGAAGGTCGGAGTCCTCTGCTTCAAAAAAATTCTGCTTCAACCTTCCAATTATACCACTCCCACTTCAGTCTTGAAAGTTTGAATAAATCAGATGTGATCGGAGATGTGGGTAGCAGAAGTTTCTACCTTCGAAAAGGCATTAATGGCGACTGTAGTAATAGTAGTAGTAGCAGCAGCAACGAAGGAGAGATGGTGGAATCTGCAGCATTTTTCACTTCAGAAATGGTTTCATCATCAACAGAGATCATTCCTGCTACACCCACTACTCCTTCTCCTCTCTCCTTCCTCCAAGCCTTCATTGCTCGGAACATCAATATCATCATAAGAACAACATGTAAACTTTGGAGGCTTTTGGGTTGCCTGCATTGTAGTTGA
>ECHA19655
GACATGTGGCCTTCGGCACCGAGTCAGGGTTTCCTAAATTTCTCCATTAAAAAATATTTAGGTGGCGACTCTGTATCTGGCAAAGCAGTCCATGTTTGGCACTACTTTTTCAAAAAATCTGTTTCTCAAAACGATTTGCCAGATTTGGACTCTTTGGTTCAGATTAAGAACCGCGACAACAAAATCGCGAGTCCGAACTGCAGTAGCGTTGTTTGTCTCAAGATTTACATCTTGCAATTCTTCGTCATTGTTTCCTCTTCTGGCATTTGGATCCAGGTAGTCCTCTGCCTCCCTGGGTATGTTGTC
>ECHA19656
TCGAGACCACGGGTTTTTGAGCTTCAGGATTGTTGCAGTAGCAAGCACTTCATTATTTTATCAGGTATATCTTGTAATTCTTTTCCATGTGTTATTGTTAATATTTATGCTCCAAATAAGGCTATGAAGAGGAGACAACTTTGGGACTCTTTGGTTAGTATTCATCAACACTTTCCAAAGCCATGGTGTGTAGGAGGGGATTTTAATGAAATCAGATATATGAGTGAGAGAAAGGGCTGCTCAAGAAGAAAGAGGGGGATGACAGATTTAAATGAGTTTATAGAAAAAATGGAATTGACTGACATGCCTATGCTAGGCAGACAATACACCTGGTGTAAAGTAGTGGAAGATGATAGGTGA
>ECHA19657
TTCAGGGAAGCAGCAACAAAGAAATGGTGTAATTCAAGAAAGAAGGGCAGTGATCAAAAGAGTGGCATCAATCTAGTTAGAGGCCATATCAAACAAAAAGGCATGGTGGGTAGGCTTGGTTTCCAAAGAGGAGCCATTTTCAGAGCTTCAGTAGTGACAGCAGCCAATTCCTTGTCTATCTCTCAAAGTCAGACTCTGAAAAGAATGAGAAATCTAATTGAGGAGGCTCAGTCAATAGTGAATGTTAGAACATTATTGGGAATGCAGTGCCAAGGCCAAGAAGAAGAGGTAGTGAGCAAAATAGTAGAATTAGAAGAGAATGACTTAAGAAGAATTGTAGCTGAAGTAGAGGCAAACAGAACCTAA
>ECHA19658
GTTAATGGTGCACCCACTGAGGAATTTCAACTACAAAAAGGGTTAAGGCAGGGAGATCATCTCTCTTCTTTCTTGTTCATTATAGCAACAGAAGCTCTCAACCTGTTATTAGGGAGGGCTATAGAGAAAGGTTTATTTCAAGGTGCCATAGTTGGATCTAATGAGTTGAGTATATCACATCTCCAATTTTCAGATAATACTATTATATTCTGTGAAAGAGATAAGGAGGAAGTGCTGAATATAAAAAGGGTGTTGAGGTGCTTCGAGGTGATGTCTGGGCTAAAGATTAATTATCATAAGAGTGTTTTTTGTGGTGTGGGCTTCCAAGAGAACCAAACTAAGGAGTTTGCCCAGACCTTGAACGATGACTAA
>ECHA19659
ATGAGAGACTTAGGTGAGGTGAATGACTGTTTGCTACTAAAGTGGTGGTGGAGGTATGGAAATGAAGACAAAGGTTTGTGGAAATCTGTGGTGTGTTTAAGGTATGGCAGAACTGGTGGGGGTTGGATACCATCAGTGACCCACACAGGTGGAGTGTCCATTATTTGGCAGGATATTGTAAAGCTACCTTCAGTCAACCAGCACCTAGGTGAATTTTATGGTGATCATTTTAAAGTAATTGTTGGTAATGGGAGGAGAATAAAGTTCTGGCCTGATGGCTGGGTCCATAACAGAGGATTGAAGGTG
>ECHA19660
ATGCCTGGATCAGTTCAGGGTCTGTTGCATTGGTGGTCGGATGATAAGTTCAATTCAAGGGCATCCAGAATTTGGCAGATAATTCCTTCAGTTGTTTTATGGTATGTTTGGAAATTGAGAAATGATTGTCTATTCAAGGGGGCTCAATCAACTTTTGAAGACTTATGTGAAAAAATAAAGGTGCATATTGCTTTGTGGGCCAAATGGGTATTGCAGTTTGATTACACAGTTCATGATTTTGTCTCCAATCTACAAAAGATTAGGCTGTCTGTTTGA
>ECHA19661
ATGGAAAGAAACCCAATTGAGAAAATCCCATCTATACCATCTTCTTCGCCTTCATTTCTCTTCCAGAACCAGAAATGGCCACCCAACTCCATTCACACAACCCTTTCGGAGCTCAAAACCCAGCGACGAATAGCACTTCCTCTGGTAGCCATGAACTTAACGTGGTTCGCCAAGATAGCCATCACAACCGCGTTTCTAGGCCGGCTTGGAGAGCTGGAATTAGCCGGTGGAACACTCGGTTTCACCTTTGCCAATGTCACTGGCTTCGCTGTCCTCAACGGGCTCTGTGGTGCCATGGAACCCATATGTGGTCAAGCTTATGGAGCCAAGAATTTCAAACTGCTTCACAAGACTCTTTTCATGGCTATTCTTTTGTTACTACTCACTACACTACCCATTTCTTTTTTGTGGCTCAGTGTTGACAAAATCCTCATTCATTTCGGCCAACAACAAGAAATTTCAATCATTGCAAAGAAATACCTCTATTATCTCCTCCCTGATTTGGTAGTCACTTCATTTCTATCTCCTCTTAAAGCCTACTTGAGCTCACAGAGCATAACTGTACCGGTTCTGATTAGCGCTGTTCTGGCTGTAGCATTTCATGTCCCCATCAACATATTACTCTGCAAAGCTAAAGGACTTGAGGGAGTTTCAATGGCAGTCTGGATAACTGACCTCATAGTTGTGGTTCTGCTAGGATTTCATGTGTTGATCACGGAGAACAGCAAGGGAGCACAGTGGAAAGAAGGCGGATGGTGGGACCAACACGTCCGCGACTGGATCGGATTGCTCAAACTTTGCGGGCCATGTTGCCTGACCACCTGCCTCGAATGGTGGTGTGTCGAGATCATAGTCTTGCTAACTGGGCGGCTCACAAATGCCAAACAGGCAGTGGGAGTGTTGGCCATTGTGCTCAACTTTGACTACTTGCTTTACTCTGTAATGCTTTCACTAGCCACGTGTGCGTCCATTAGGGTCTCAAATGAGCTTGGTGCAAACCAAGCAGGCCTTGCTTACCGGTCAGCATGCGTGTCTCTGGCCTCGAGCATAGTTTCTGGCTGCATCGGTGGCTTGGTTATGGTAGCAGCAAGAGGAATTTGGGGGCCATTGTTTAGCCATGACAAGGCAATTGTGAAAGGTGTGAAGAAGACAATGTTGGTAATGGCCTTGGTGGAAGTAGTCAATTTCCCTGTAACAGTTTGTGGAGGAATAGTCCGGGGAACAGCTAGGCCGTGGTTGGCCATGTATGCCAATCTTGGAGGATTCTACTTGTTGGCCCTGCCATTGGGTGTGATTTTCGCTTTCAAAGTCCATCTTGGGTTAGGTGGACTACTTGTAGGGTTCTTGGTTGGGATGGTTGCTTGTTTAGCCATGTTGTTGGTGTTTGTTGCAAGGATCAATTGGGTTGAAGAAGCTGACAAGGCACAAATACTTGCTGGTGGCATGGAAGAGACACTGAAGGATGATGGAGATGACAAGAATTTGGCAACACAAAGAAGTATCACAGTATGA
>ECHA19662
AAAAATTTTCGTCAATCCTTCTTCCCAGGACCAGATCTGAGAACACTTCTTGGTCTTCCAATCCTTAAACGAAAAGCCCCAGTATTATTAAACTTTGTCCCCACACACAAATCCATTTTACCCGACGTCCCTCGAAAAAGGAAGAAGAGTCTCTCTCCACCAACAGCCACAACCTTAACTGCTTCTACATCTCGGACAGATCAAGAGTCCACATCTGACCCAGCCGATCTTCCATCAACTTCGGCCCCCTTCTTAATACCAATTCCTGAACGTAAACGCCGACGAAGGCTAGTAAAGACTGCCGAGATGGTTCGTCCGAGGCCTGTCGTCCAAGACCTTCTCGCCGATATTCCAACTGATGCCGAAGCCGCACCGGCGCAATCAACGCTCCCTCCCAAACAAAAGAGAGTAAAAAAGGCTCAGCCTAAGGCCAAGGCTACAGACGCCGAGGCTGAGGATGCTCTGCCGATTTCGAAGCTAGCTGAAAGCAAAAAATCAACCTCTACTTCAACCAAAAGGTCTGCTGAGGGCCAACCCTCAGGATCTACACAAACAAAGAGGCCAAGGTCATCGTCTGCGACGACCTCGGCTTCAAAGAAGCCTGACGTCCCATGGGCCCCTGATCTTTCTCTGGAGGACAGGCCTATCATGGCTAGTGAAAGTGCTGATGATATCAACGTTGCTGTCGCCCTTAGCACCGCTCTTCTTCTACCGAATGACTTGGAGCGAAATGCCAAGTTCAGTGAGTATGAAAATTACGCTCTGATGCTC
>ECHA19663
TCAAAAGAAACTCCTCAACCAGGTAAAAGCTGCAGTCAATTGTCTTTTTACTTGTGTGAGTCTTGTTTGGCATCTTGTCTAAGTTTCCTCTTTATCATTCATGCGAACAAGATGTTGATTGAATTTTCTATAGTTGATTTATTTGTTTCCATTGCCCATGTATCTGAGAGATCAATAAACTTTAGAAGTGATATCCACTTTGGGTTTCCACTTTTCATGCTTCGGCTCATTTTGGTGATGAGATGCTTTATTATTTTTTGTACAACTTACTGTAGTGTTGGTCTTAGCTACTTGTGTGGTGGGTCACATTCTTTGGTTGGAAGGAAGTGGCTCATGCAAATCATGCTTGTTTTGCTCTTTTAA
>ECHA19664
TATTTATACACCATCCATGGGCATATGGAAATTAATGTCCAGTATAGAGCCCACGATTCCATTTGCGAGTCGTTTTTAAGAGTATTCCCGCATCTTTTTAACAAAAACAACCAGCCTGACAAACACCGCCACCACCACCACCACCAAAACAACAACACACACGGTCGCACCACATCTTCCCTCCCCACTCTCACCGCCGCCGCCAATCACCGCCTCTCGCCGCCACCAATGTTGCCCTACAAAACAATCCAAGAAGCGGAGACCGCAATCGGCCGCCCCCTCACCGCCGCAGAAACACTGTGGTTCCATTACTCCGCCACCAAATCCGACTACTTCCTCTACTGCCACAACATTCTTTTCCTCTTCCTCGTCTTCTCTCTTACCCCTCTCTTCTACCACCTCCTCGAGCTCACCTACTCCAAAATCCACAGATTCAAAATCCAACCCAAAATCAAACTCTCCTTCTCCCAATCCCTCAATTGCTACCTCGCCGTAATGCGCATGTTCTTCCTCGTCGTCGGGCCTCTCCAACTCCTCTCCTACCCTTCCATCCAATTGATTGGGATTAGGACGAATTTGCCTCTACCATCAATGGGTGAAATTGTAGCGCAATTGGTGGTTTACTTTGTAATTGAAGACTATACAAACTACTGGATGCACAGATTTCTGCATTGTAAATGGGGGTTCGAGAAGATTCATAGGGTTCATCACGAGTATACAGCGCCGATCGGGTTTGCGGCGCCGTACGCGCACTGGGCGGAGGTTTTGATCCTCGGGATTCCATCTTTTCTGGGTCCCGCCATTGCCCCGGGTCACATGGTCACGTTCTGGTTGTGGATTGCTTTGAGGCAGATTGAGGCCATTGAGACTCACAGCGGATATGACTTTCCTTGGGCTCCCACAAAATATATCCCATTTTATGGTGGTGCAGAATACCATGATTATCATCATTATGTTGGTGGACAAAGCCAGAGCAACTTTGCTTCAGTGTTCACATACTGTGATTACATCTATGGAACTGACAAGGGCTATCGGTATCAAAAGAAACTCCTCAACCAGTTGAAAGAGGGAGTAAAAAGCAGTGGGCTACAAAATGGAGGCTCATACAACATCTCTACTGTAGATCTGAAATCAAACTAG
>ECHA19665
ATGGCCACCGCAAAGTTGAGTTTTACAAAACTTGTAGTGTTGGCTTTAGCAGCAGCAGTACTGGTAGAGTTCTCGGCTGCTGCAGCATACATCGTCGGAGACACCATGGGTTGGGTCAACCCTTCCAGCGACGCCACCGTTTATTCCAAATGGGCTTCCCAACATACCTTTGCCACCGGTGACATTTTAGTGTTCAACTATGCAACTCAACAACATAATGTGGCTACAGTTACAAAGAATGCATATGATGCATGCAATTCGACCTCTCCCATCTCTATTGCAACCAATGGTCCAACAAACATCACTCTCAACACCACTGGCGAACACTACTTCTTCTGCACCATCGGTACCCACTGTGCCCAGGGACAGAAGCTAGCCATCAATGTCACTTCTTCCACCACCGCCCCACCTTCTCCTTCGTCAGTCTCTCCCCCCCCACCACCACCGTCCTCTGCCCCACCAAAAGCGGTTGCTGCTTTCGCTGTGGTCTTGATGTCCATTGCCATTGGTGTGATGTGTTAA
>ECHA19666
ATGGCCACCGCAAAGTTGAGTTTTACAAAACTTGTAGTGTTGGCTTTAGCAGCAGCAGTACTGGTAGAGTTCTCGGCTGCTGCAAATTACACCGTCGGAGACAACACGGGTTGGGTCAACAACCCTTCCGGCGGCGCCACCTTTTATTCCAATTGGGCTTCCCAACATACCTTTGCCACCGGTGATATTTTAGTGTTCAACTATGTTACTGGACAACATAATGTGGCTAGAGTTTCAAAGAATGCTTATGATACATGCGATTCCACCTCTCCCATGTCTACTGAAACCAATGGTCCAGCAAACATCAATCTCAACACCACTGGCGAATACTACTTCTTCTGCACCGTCGGTACCCACTGTAACCAGGGCCAGAAGCTAGCCATCAATGTCACTTCTTCCACCACCGCCCCCTCCCCTGGTACCCCTTCATCTCCTCCAACTCCTCCTTCGTCAGTCTCTCCTCCCCCACCACCACCGTCCTCCGCCCCACCAAAGGCGGTTGCTGCTTTCGCTGTGGTCTTGATGTCCATTGCCATTGGTGTGATGTGTTAA
>ECHA19667
ATGGCCACCGCAAAGTTGAGTTTTACAAAACTTGTAGTGTTGGCTTTAGCAGCAGCAGTACTGGTAGAGTTCTCGGCTGCTGCAAATTACACCGTCGGAGACAACACGGGTTGGGTCAACAACCCTTCCGGCGGCGCCACCTTTTATTCCAATTGGGCTTCCCAACATACCTTTGCCACCGGTGATATTTTAGTGTTCAACTATGTTACTGGACAACATAATGTGGCTAGAGTTTCAAAGAATGCTTATGATACATGCAATCCCGCCTCTCCCATGTCTATTGATACCAATGGTCCAACAAACATCAATCTCAACACCACTGGCGAATACTACTTCTTCTGCACCGTCGGCACCCACTGTACCCAGGGCCAGAAGCTAGCCATCAATGTCACTTCTCCCACCACCGCCCCCTCTGGTGCCCCTTCATCTCCTCCAACAACTTCTCCTTCTCCCGCATCTCCGCCACCATCCCCCACCGCATCTCCGCCATCACCCACTGCATCTCCGCCGCCATCCACCACTGCACCTCCGCCATCACCCACTGCATCTCCGCCGCCATCCACCACTGCACCTCCGCCATCATCCACTGCATCTCCGCCACCACCCTCCGCTCCTTCGCCTGGATCACCTGGCACGTCAGCCTCTCCGCCCCCACCACCAGCGTCCTCCGCCCCACCAACGGCGGTTGCTGCTTTTGCCGTGGTCTTGATGTCCATTGCCATTGGTGTGATGTGTTAA
>ECHA19668
ATGGTGATTCATATCTTGTTTCCCTTGTCCCCTCTCTATTTTGGTTATTGGATTGTAGTTGTGCGTGTAGAACATGTTGGTTGCTTGTTTTTCCAAACCTTTGTTGCCCAGATTTTTGCTTCTTCGCTCGAGTGGCCATTCTTGCTCTCGAGCGGGCTTTGTAATCTTTGCTTCTCCGCTCGAGCGGCCTTTCTTGCGCTTGAGCGGACTTTACAAACTCTTAGTACTTTGCAAGTCTGCAAAACTACTGAGAGAGTGATTTCTACGCTCGAGCGAGTGGGTGCTCGAGCGGCCTTTCCCTGCGCTCAAGCATTGGTTTATTGTCTGCAAAACTTCTGGATGTGTGTTTTCTATACTCGAGCGATGAATTCTTGTGCTCGAGCGGTGAGCATTCGTTGTGTCTTGGCGCTTGAGCGGCCTTCATTGAGCTCGATCAGAACAACTTTTTTGTGTCTGACGCTCGAGCGTCAACTTTTCCGGTCGAGCAAACTGTGCGTCTATCAGATTGTGAAAATGACAGTTTATATCACTTTTTCACTCTTCTCACTTTCTCTAAAACTTTCCAAAAACCTAGATCTTGACTCTCTCTCTCTCTCTCTCTCTCTCTCTACATTTTGGCCTAGATCCTTTGGGTTCTCTACCCCAGTGTCTTTGAGAAAAAGTTAG
>ECHA19669
ATGGCAGAAAAGGACACCCAATTGTCTCATCTCATCACGAGTTGCCCTTATGGATACCAGATTCCAAAAATATCAGCAAGCTTGTTTTGCTACTGTTCAGATGACTCTCAACCCTGGCACCATATTGTTGACTTTCTATCCAAATTTCAACATGCCTTTGGTAGATCCTCACCTACTCTAGGCTCTCAAGTTAAAGTTCAAGTTCAAATAGATGGTGCTCCTGCGGTCTCCACTACCTATGCCGCTACTCTTCATTGCCAAATGGCCTACAGATTCCAAAACCATGCTACAAAGCCTGTCCAATCTTTGGATCCTAGAATGCCACTCACCCAGATGGTTCTGTTGAAATCACTTTCCCTAAAGGTGATACTCCACCTATAG
>ECHA19670
ATGAAGATTTCCTGTTTCTCAGTCCGGTTCCTTCTCCTGTTCTCTATCTTCTTCACTCCCAACGTGGAATCATTCACTGGAACCTATGGGATAAACTATGGTAGAATTGCGGATGACATCCCCTCTCCTGATAAAGTTGTTACACTCCTCCGAGCTGCAAAGATTAAGAATGTTCGAATATATGATGCTAATCACAGTGTTCTCAAGGCCTTTAGTGGAACAGGGCTTGAATTAGTTGTTGGACTTCCAAACGAATATGTGAAAGATATGAGTTCTAACCCAGACCATGCCCTGACATGGGTCAAAGAAAATGTGCAGGCATTTCTTCCCGGGACACACATCCGTGGGATTGCTGTGGGAAATGAAGTTCTGGGAGGGAGTGATCAATCACTTTGGCAAGCACTTTTGGGTGCAGTGAAAAACATTTACAATGCCACAAAAACGCTTCAGTTAGCTGATGTAGTTCAAATTTCTACTGCTCATTCACAGGCTGTTTTTAATAATTCTTACCCTCCCTCTTCCTGTACTTTCAATGGGAATGTTGTGCAATATATGAAGCCACTACTGGAGTTCTTCTCGCTGATAGGGTCCCCTTTCTGTTTGAATGCTTACCCATTTCTGGCCTACATGTATAATCCAAAAGAAATTGATATAAATTATGCTCTTTTCCAATCAACTAACGGAATATATGATCAGAAAGCTAATCTACATTATGACAACCTGCTTGATGCTCAGATAGATGCGGCTTACGCTGCTCTGGAAGACGCTGGATTTAAAAAGATGGAAGTTATAGTTACAGAGACTGGTTGGGCATCTCGTGGAGATCAAAATGAAGCTGCTGCCACAGTAAACAATGCCAGAACTTATAATTATAACCTGCGTAAGAGGCTTGCCTATAAGAAGGGAACCCCGCGCCGGCCGAAAAGTGTGTTGAAGGCATATGTCTTTGCAGTGTTTAATGAGGATTTGAAGCAAGGTCCAACTTCTGAGAGGAACTTTGGACTGTTTAAAGCTGATGGGAGCATTTCGTATAATATTGGGTTTGCTGGGCTGAAATCTTCCTCTGCAGCATCATCAATTTTGTCTTTGAAGGATATTCAAGCTCGAGGTTGGTCCGGACCCTACTCCGTGCTATGTGCTTTGGTGCTACTACTCTTTATAAATTCATGA
>ECHA19671
ATGTCCTCGAGCAGCGTGGATGTTGTGCCGGAACAACTTTGCTACATACCTTGCAACTTTTGCAACATCGTTCTTGCGGTGAGTGTTCCGTCCAGCAACTTATTTGACATCGTGACCGTCCGATGTGGGCACTGCTCCAATCTATTGTCCGTCAACATGGCAGCTGCATTTCAGTCACTATCCTGGCAAGACATTCAGGCACCCAACTACACTTCCCAAGATTACAGGAATATTGATCTTGGTTCTTCATCCAAATGCAACAACAAGATGACCATGCGACCACCGATTGCAAATACCACACAAGAAAGAGCAGTGAATCGAACTCCCGAGAAGAGGCAGCGAGTACCTTCCGCATATAACCAGTTCATAAAAGAGGAGATTCAGAGGATCAAGGCCAATAATCCAGATATCAGCCACAGGGAAGCATTCAGTACTGCTGCAAAAAATTGGGCACACTTCCCTCATATTCATTTTGGGCTAATGTTGGAGACAAACAACCAACCTAAACTTGATGAGGGATCTGGGAAGCATCTAATGCCAAGGGCTTCCCTACTGAACAAATGA
>ECHA19672
ATGTCCTCGAGCAGCGTGGATGTTGTGCCGGAACAACTTTGCTACATACCTTGCAACTTTTGCAACATCGTTCTTGCGTCAAAGACCAAGTCATCATACCTGAAGGTGAGTGTTCCGTCCAGCAACTTATTTGACATCGTGACCGTCCGATGTGGGCACTGCTCCAATCTATTGTCCGTCAACATGGCAGCTGCATTTCAGTCACTATCCTGGCAAGACATTCAGGCACCCAACTACACTTCCCAAGATTACAGGAATATTGATCTTGGTTCTTCATCCAAATGCAACAACAAGATGACCATGCGACCACCGATTGCAAATACCACACAAGAAAGAGCAGTGAATCGAACTCCCGAGAAGAGGCAGCGAGTACCTTCCGCATATAACCAGTTCATAAAAGAGGAGATTCAGAGGATCAAGGCCAATAATCCAGATATCAGCCACAGGGAAGCATTCAGTACTGCTGCAAAAAATTGGGCACACTTCCCTCATATTCATTTTGGGCTAATGTTGGAGACAAACAACCAACCTAAACTTGATGAGGGATCTGGGAAGCATCTAATGCCAAGGGCTTCCCTACTGAACAAATGA
>ECHA19673
CCACCCTCTCCCTCGCTGTGTTCTTCCTCTCAATCAATGCCCACTCTCCGCCTCTGGGACCTCTCCACTAGCGTCACTGCTCGCCGCTTCGTTGGCCACTCCAAAGATGTCCTCTCCGTCGCTTTCTCCTTCGATAATCGCCAAATCGTCTCTGCTTCCCGAGACTGCTCGATCAAGCTGTGGAACACTTTGGGTGAGTGTAAGTACACGATTCAGGATGGTGATGCTCATTCCGATTGGGTCAGTTGTGTTCGATTTAGCCCTAATAATCTTCAGCCTACGATTGTGTCTTCGTCTTGGGATCGGACTGTGAAGATTTGGAATTTGACCAATTGTAAGATTAGGGCTTCGCTTGCTGGGCATTCTGGGTATGTGAATACGGTGGCCGTGTCGCCCGATGGGTCGCTGTGTGCGAGTGGTGGGAAAGATGGGGTTATTTTGTTGTGGGATTTGGCTGAGGGAAAGAAGCTTTACTCGCTCGATTCGGGTTCGATTATTAATGCTCTGTGCTTTAGCCCTAATAGGTACTGGCTCTGTGCTGCTACTGAGGCGAGCATTAGGATTTGGGATTTGGAGAGCAAGACCATTGTTGTGGATCTCAAGGTTGATGCCAAGTAG
>ECHA19674
ATGTCGAGCTCAGTAGCGAAGGAGACCCAAAGCGGTGCTGGAGATGAAGGTTTCTCCTTGGAACTCCCAGCTCCTCCTGGTTGGACAAAAAAGTTCATGCCCAAGAAAGGAGGTACCCCTAAGAAGAATGAGATTGTATTCACCTCCCCAACGGGGGAGGAGATCACAAACAGAAAACAATTGGAACAATACCTGAAATCGCACCCTGGTGGTCCCGCAATATCCAAGTTTGATTGGGGGACCGGTGAAACTCCAAGGAGATCAGCCCGGATTAGTGAGAAAGCAAAGACAACTCCACCACTGGAGATTGAGCCTCCAAAGAAGCGTAGCAAGAAATCTTCTGCTTCAAAGAAGGATGATAACAAAGAAAAAGAAGTCGGTCCTGAAGAAACCGAGGTGGTGAAAGAAGTTGACCAGCAAGATGGAGATAAAACTGAGAAGGGTAATGCAGCTAAAGAAATCGAGAAGGATGTTGTGGAGGAAAATCAAGATCAGAAGAACAAAGACAAAACGCATGGTCTGGAACCAGAAGAAGCTAAGCTTGGAGACGATGACATTAAAATGCCTGATGCTGAAGAGTGCAAGAAGGATGGAGAAGCAAAACAGGGTAATTCAAAAGAGGCTCAGGTTGGAAAAGTGGCTGACGGTTCTGAAGTAACTCAAAATGATAAGGGAAAAGTGGAGGATACAGATGTTCACGAAAAGGTGGAGCAAACATCACTCGAAGCTGAGAAACCGGATACGGCCATTGTTGAGGAAAAGTGCCAAATGGAAGGACAGGAGAAAGCAGACCAGACAAGTAATGAGAAAGAAGCGACAGAGAAGAAAATTGAGGAACAAAACACATTGATGGACAATGAGGTAAGCAAGAAGGCAGAGGGAGAAGTGATTGAGAATGGCAGCCATGTCGGCAAGGCTGGTGGCTCCGAGCCTCAAGTTACAATGTAG
>ECHA19675
ATGGCAACACTTTTCCTCTCAACTGCAAAAACCTTCCTCCCAACACTTCTGTCCACTACATCATCATCACCATCTTCTTCATCTTCTCTAACACCACCACAATTAATTCTTGGTAAAAAACACAATGCAAGGCCAGAATTGAGTCTGTGTAAGGCAGTGACTGACTCACAACAACCACCTTATCCTCCAATTCTCACCAAAAGAGGCCTTTCGATCTCTCTCACTACCTCCTTCCTATCTTTAGTTAGTAGCCAAAACTGCTCTGCTGCAAATGCAGCAATACTCGAAGCTGACGATGACATAGAGCTCTTGGAAAAGGTGAAGAGGGACAGGAAGAAGAGGCTTGAAAAACAAGGAGTCATCAGCTCATCCAACAATGAGACAGCATATCTGCAAGATCTTGTGTACAAGCTGAGCAAAGTAGGCCAAGCCATAGAAAACAATGATCTCTCTGCAGCAAGCTCTGTTCTTGGTCCCAGCACCGACACAGATTGGGTCCAGAAAGCCAATGCAGCCTTCAAAAAGTTGAGTTCTAGTCCTGAGGAGAAGAGTCAGGTGGATACATTCAACAGCTCACTAGCTTCTTTGATTTCATCAGTTATTAGGAAAGATGTTGAGGCATCTAAAATAGCTTTTGTTTCATCGGCAACTGCATTTGAGGAATGGACAGCCTTGACAGGGCTGGTTGGGCAGCTTAAAGGGCTCTGA
>ECHA19676
ATGATGGATGATTACTCATCTAATCTACACGACTTAGCTACGATGGGTGATGAACTGGTGATTGAAGGCACTACTACACCTAAGTGGAGTTCGCACATCTTGAAGGATAGTCTTTCAGATAGTGATTTGTTAATTTTGATGGACATCGCGAAGAGAAATGGGGGTAAGAAACATTGTTCTGCATTTGATATCGAGATGGGTAGGAGCCCTAAGGCTTCGATTGGGGTTGAGTCTGAGATCCATAGTCCAAGTTTTTTTGTTGACGCTATGGGTGGTCTCTGCTCTGAGATTCGAGAGATGAATGTTATTCAGCTCCACATTAAAACAACAGGCCTTTTGAACTTTTGGAGCGGTTCCGGATGTATGAATTTTCTGAAGGAACCCTGCATCCATTTGAATGCACACAAAGTTAATCGCATCCTTATCAATTGCATAGTCACTTGA
>ECHA19677
ATGTGCCTTGCCGATTGGGCATTTCAATATTACAATGAAGAAGGAAACCACTTAGTTGATGCCCTGGATGGGAAGATTAAAGAACCTCATTACGTGTATGAAATGACTTGTGTTTTCAAGCTTGGGATCATTTGCACTGGCCCACTTCCCTCGAATAGGCCTAGCATGAGTCAGGTTTTACAAATCTTGCTCAATTGCAGCCATCAATCGGGATTTGGAGGGGGTAATGTTGGGAGTGAGAATGACTGCAGTTCTGACTTCTCAGATGATTTTAGGCAGGGGAGCATTTTTGAAGGTGTACAGGCACTAGACCGGAGCTAG
>ECHA19678
CCAAGCAACGTTCCACCCAAAAAAATACCCGCGAAACCCACCTATAAAATGTCCAAAATAACCCCAACAACAACTTTTCAAATCCTTCTCTCCATATTCTCCGTACCACTACTCATCGTGCCCTTGCAAGGAAACTCCCAATCTACTGATTCAGAACAAACAATCCTACTCAGACTCAAACGACACTGGTCCAATCCACCCTCCATCAACCACTGGACACCATCACCACCAAACTCCAACTCCTCCAACCACTGTCATTGGCCTGAGATCACCTGCTCCAATGGCTCCGTCACCGGACTTTCCCTCATCGACAAAACGATCACCGGGCCAATCCCACTGTTCATTTGTGACCTCAAAAAGCTCACCGCCATTGATCTCCAGTACAATGACATCCCCGGACCCTTCCCTACGGCTCTCTACAACTGTACCAAGCTTGAACATTTAGACCTCTCCCAAAACTTGTTCGTGGGCTGCATTCCAGGCGATGTCGACCGGTTGTCCACTCATCTCCGGACCTTCAACCTCAGCGGCAACAACTTCACCTGCGATATCCCAGCAACCATCGGGCGGTTCCCTGAGCTCACAACCCTTCGGCTTTTTCTAAATTTGTTTAACGGCTCTTTCCCGCCAGAAATTGGTAACCTGTCAAGGCTCGAATGGCTGGAGCTGTCGGACAATGAATTTGCGCCAATGGCGATACCATCCACCTTTACCCAGTTGACGAAACTTAAACAACTATTGATCAAAGATTCAAGTTTGATCGGTGAAATCCCGGAAACAATTGGGAATTTAGCAGAGCTCGAGGAATTGGACTTGTCAAACAATAACTTGACTGGTACAATTCCGAGTGGTTTGTTTCTGCTGAAGAATTTAACAATAGTATATCTCTACAAAAATCACTTGTCCGGGCCAATTCCTCAGCCCATTGAAGCTTTGAAGATGAAGGAATTCGATTTATCCGAAAACAACTTGACACGAACAATTCCGGATGATTTTGGTACACTAACAGAGTTGTCAGTTTTGTCTCTATTTTCCAATCAACTCTCGGGGGAGATACCGGAAAGCATTAGTCGCCTTCCGTCACTGAGATATTTAACATTGTCCAGCAACAATCTCTCTGGAACATTGTCACCGGACTTGGGGCAATATTCCATTCTTCAGAGGTTTGAAGTCGCCCAGAACCATTTCACCGGTAAGGTGCCGGAGTACTTGTGCGCTAATGGTGGACTAATAGGAATTGCGGCATATGATAACAATTTGAGTGGTGAATTGCCTAACTCACTTGGCAATTGTTCTAGTTTGTTGATTGTTCGGGTTAATGGTAATCGCCTTTCTGGCAGTATTTCAGCTGGTCTCTGGACATCAACCAATCTGACATTGTTGATGCTTAGCGATAACTCCTTTACCGGTCAGCTTCCAAGAACACTTGCACCAAGTTTATTACGACTTGAGATCAGTAATAACAAGTTTTCCGGTGAAATCTCAACTGGGTTGTCTTCTTGGAAGCATTTAACAGTGTTCAGTGCAAGTAACAACCTCTTTGTTGGTTCAATTCCCCAAGAATTGACAACACTTTCTCAATTGACAACTCTGCAACTTGATGGGAATCTATTTTCCGGTCATCTTCCATCAGATATTGTCTCATGGAAGTCGCTGACCACTCTGAATCTCAGTCGAAACCAACTCTCGGGTTCAATTTCTGCCAAACTTGGTTCTTTACCAAGCCTCACTGTTTTGGACTTGTCAAGGAATGAGTTCTCAGGTCAAATTCCAACTCAGATTGGCCATTTAAAGCTAACTTCCCTCAATTTCTCTTCCAACTGTCTCACTGGAAGAATCCCAGCTGAGTTTGAAAATACTTTTTTCAATGGCAGCTTCTGGAACAACACCGGTCTTTGTGCAAGCAATCCATCACTCGGCCTTGAGATCTGCTCTTCTAGATTTGAAAACTCAAGCAAAATATCCTCCAGGCTTCTCGCTATAATCATAGTTATAGCAACAGTCTTACTCGCATCAGCTACACTACTCACATTCTTCCTAATTAAAACTTGCTGGAAAAAGGAACATGAATCGGATTCCAAGTTTGAGCTCACTTACTATCAGAAGTTGAATTCGAGTTTCAAAGAGTCAGACATTTTGTCAAATTTGACTGAAAATAATGTGATCGGAAGTGGTGGGTCGGGAAAAGTATATCGTGTTGAGTTGAACTGTTCAAGTGAAATTGTAGCAGTTAAGAGGATTCAGACTATCAAGAAGTTGGATCAAAATGTCGAGAAGCAATTCCTAGCAGAAGTTGAGATATTGGGCACGATTCGCCATTCCAACATAGTGAAATTGTTGAGTTGCATTTCTAGTGAGACTACAAAACTTATTGTTTATGAGTATTTGGGAAACCATAGCTTGGATAATTGGCTTCATGGAAAAAAGAGGCAAAGCATGTCGGATTCAGACCACAGTTTTGTCTTGGATTGGCCTAAGCGGTTGAAAATTGCCATGGGAGCTGCGCGAGGGCTATGCTACATGCACCATGATTGCAAACCTTCAGTAATTCACCGAGATGTGAAATCGAGCAATATTCTGTTGGATTATCAGTTCAATGCAAAAGTTGCAGATTTCGGCCTAGCCAAGATATTGGTAAAGCATGGAGAGCCTAATACGATGTCAACTGTGGTTGGCTCTTTTGGGTACATTGCTCCTGAGTGTGCTAGGACAAGCAGAGTGAATGAGAAGATT
>ECHA19679
ATGGCTTCGTCGTCCCGTGGTCTGCTGACTCTCTTTCCCGACCTCAACGAGTCAACAACAGAGATAACGGGTGCAGTGTCCCGTGAACCTCAACCAAACACCACTGGGTTTGCTCCGTTGAGCTTTCCGATGCAGTCGGTGGAGCAAAAAATGGCAGGGCAAACGGATGTGGAGGCGAATCAATATACTTTGAAGGCATGTGTGGAGTCCATGACGGCGGTTACAAATTTGTCGAACCGGCTGCAGAGTAGGGCAAATGAGGTGCAGCAGTTAAACTCCCAGCTGGCTCTGCTCCAACGCATGTATAAGGATGCGCGAGCAGAGATAAGTGTGCTAAAGGCGGAAAATAAGGAGCTGAAGCGGAAGGCCACCGTGATGTTCCGATTTGGAGGTCTGCCATATGCAGCAGTGGAAGAGCAGGGAGTAATGATCATGCCCAGTGGAGTGGGAAACACGGAGGCAACACCGTCAAGGGCCGTCCAGGACGGAGGCAAGAAGAAGAGACCTGCAGTAGAGTAG
>ECHA19680
ATGGAGAACAAGTGTGGGTGTTGGGCAGTTTTCAGGAAGAGTGTTAGAAGTACTTGCAAGCCTTCTGCTTCCAAAGACACTCCCAACACTATTCCTAGAACCAGTCTTGTTTATGATGCAGCTACTGAGACACGATACCTAAATGCTAGTAATCGGGAGATGTGTGCTCCCAATGAAGCTCAAAACTCAACTGATAATCCCAATCCTCTGCCATTAGAAAGCAAAGCTCCTTGCCAGCTACTCCAATTTACTTTCCAGGAACTAAAGTCTGCAACGGGAAACTTCAGACCCGATAGTATTCTTGGGGAGGGCGGGTTTGGGTATGTCTTCAAAGGATGGATAGAGGAAAATGGAACAGCGCCAGCAAAGCCTGGATCAGGGATGACAGTAGCGGTGAAGAGTTTAAAGCCAGATGGCCTTCAGGGCCATAGAGAATGGGTGGCTGAAGTGGACTTTCTTGGGCAGCTTCACCATCCTAATCTTGTTAAACTTGTCGGGTACTGTATTGAAGATGATCAGCGGCTGCTTGTTTATGAATTTATGACCCGTGGAAGCCTTGAAAACCATCTTTTCAGAAGGACAATACCTCTCCCTTGGTCCAACAGGATCAAAATTGCACTTGGTGCAGCTAAAGGGTTAGCATTCCTCCATAGCGGCCCTCAACCTGTCATTTATAGAGATTTCAAGACGTCTAACATTTTGCTTGATTCGGAATATAATGCAAAGCTTTCAGACTTTGGTTTGGCAAAAGCCGGGCCTCAAGGAGACAAAACACATGTTTCTACAAGGGTTGTTGGAACATATGGCTATGCTGCTCCAGAATATGTAATGACAGGACACTTGACTTCTAAGAGTGATGTTTACAGCTTTGGTGTGGTGCTTCTTGAGATTTTAACGGGCAGGAGGTCGATGGACAAGAAACGCCCTAGCGGGGAACAGAATCTTGTTGCCTGGGCTCGGCCATATTTAGCTGACAAGCGAAAAGTTTACCAACTAGTTGATCCTCGCTTGGAACTGAATTACTCCCTTAAAGGGGTTCAGAAAGTCGCTCAACTAGCTTACAACTGCCTCAACCGAGATCCAAAATCGCGCCCCTCCATGGACGAAGTCATGAAAGTTCTCACTCCACTGCAAAATCTCGATGACATTGCCGTATTATCATACCACTCTCGTTTATCGCAACCGGGGAGGCGCAAGAAGAAACCTGATGGAGCTCATCACCACCAGCTCAGCCGCAACCAATCCAAAAGCATTCGAGACTCTCCGGTGAATACTAGTAGGCAGCATTGTAAATAA
>ECHA19681
ATGTATGCAACCAGAGCTAGTGTGTATATCAAAATGAAGAAACCCAATGCTGCTATCCGAGATGCCAATGCTGCTCTCGAGATTAATCCAGATTCGGCTAAAGGGTACAAATCCCGTGGCATGGCATGGGCAATGCTTGGTCAATGGGGAGAGGCTGCTAAGGATCTTCACTTGGCATCAAAGCTGGACTACGATGAGGAAATAAGTGCTGTACTAAAGAAGGTTGAACCCAATGCACACAAAATTGAGGAACACCGTAGGAAGTATGAGAAGTTGCGCAAAGAACGAGAAGAAAGAAAGATTGAACATGAGAGACAACGTCGTCGTGCTGAAGCTCAGGCTGCATATGAGAAGGCTAAGAGAAAAGAGCAGTCATCTTCAAGTAGTAGAGCAGGAGGCATGCCTGGAGGATTTCCTGGAGGTTTCCCTGGTGGCATGCCAGCAGGAATGGGAGGAATGCCGGGAGGTTTCCCTGGTGGCATGCCAGCAGGAATGGGAGGAATGCCGGGAGGAATGGGAGGAATGCCGGGAGGAATGGGAGGAATGCCAGGAGGAATGGGAGGTATGCCTAACATTGACTACAGCAAGATATTGAATGACCCTGAATTGATGGCGGCATTCAAAGATCCAGAAGTCATGACTGCTCTTCAAGATGTGATGAAGAATCCAGCTAATCTTGCAAAGCATCAGGCAAATCCCAAGGTGGCTCCCATTATTGCAAAAATGATGGGTAAGTTTGCCGGATCAAAGTAG
>ECHA19682
ATGTATGCAACCAGAGCTAGTGTGTATATCAAAATGAAGAAACCCAATGCTGCTATCCGAGATGCCAATGCTGCTCTCGAGATTAATCCAGATTCGGCTAAAGGGTACAAATCCCGTGGCATGGCATGGGCAATGCTTGGTCAATGGGGAGAGGCTGCTAAGGATCTTCACTTGGCATCAAAGCTGGACTACGATGAGGAAATAAGTGCTGTACTAAAGAAGGTTGAACCCAATGCACACAAAATTGAGGAACACCGTAGGAAGTATGAGAAGTTGCGCAAAGAACGAGAAGAAAGAAAGATTGAACATGAGAGACAACGTCGTCGTGCTGAAGCTCAGGCTGCATATGAGAAGGCTAAGAGAAAAGAGCAGTCATCTTCAAGTAGTAGAGCAGGAGGCATGCCTGGAGGATTTCCTGGAGGTTTCCCTGGTGGCATGCCAGCAGGAATGGGAGGAATGCCGGGAGGAATGGGAGGAATGCCAGGAGGAATGGGAGGTATGCCTAACATTGACTACAGCAAGATATTGAATGACCCTGAATTGATGGCGGCATTCAAAGATCCAGAAGTCATGACTGCTCTTCAAGATGTGATGAAGAATCCAGCTAATCTTGCAAAGCATCAGGCAAATCCCAAGGTGGCTCCCATTATTGCAAAAATGATGGGTAAGTTTGCCGGATCAAAGTAG
>ECHA19683
ATGTATGCAACCAGAGCTAGTGTGTATATCAAAATGAAGAAACCCAATGCTGCTATCCGAGATGCCAATGCTGCTCTCGAGATTAATCCAGATTCGGCTAAAGGGTACAAATCCCGTGGCATGGCATGGGCAATGCTTGGTCAATGGGGAGAGGCTGCTAAGGATCTTCACTTGGCATCAAAGCTGGACTACGATGAGGAAATAAGTGCTGTACTAAAGAAGGTTGAACCCAATGCACACAAAATTGAGGAACACCGTAGGAAGTATGAGAAGTTGCGCAAAGAACGAGAAGAAAGAAAGATTGAACATGAGAGACAACGTCGTCGTGCTGAAGCTCAGGCTGCATATGAGAAGGCTAAGAGAAAAGAGCAGTCATCTTCAAGTAGTAGAGCAGGAGGCATGCCTGGAGGATTTCCTGGAGGTTTCCCTGGTGGCATGCCAGCAGGAATGGGAGGAATGCCGGGAGGAATGGGAGGAATGCCGGGAGGAATGGGAGGAATGCCAGGAGGAATGGGAGGTATGCCTAACATTGACTACAGCAAGATATTGAATGACCCTGAATTGATGGCGGCATTCAAAGATCCAGAAGTCATGACTGCTCTTCAAGATGTGATGAAGAATCCAGCTAATCTTGCAAAGCATCAGGCAAATCCCAAGGTGGCTCCCATTATTGCAAAAATGATGGGTAAGTTTGCCGGATCAAAGTAG
>ECHA19684
ATGGACGCCGCAAAGTTAGATCAATTGAAGCAATTCATCGACCAGTGCAAGTCCGATCCCTGTATCCTCACCGATCCTTCTCTCTCCTTCTTCACTGACTATCTCCAAAGCCTCGGTTGTAAGCTTCCTCATGGAGAGTGCCCTCACAACAAATCGAAGCCTTATGTTGTGGAAGAGAGTGACGAGGATTTGGAGGAAAATGAGGAGGAGCCTCAACCACATGGAACTGCTGAAGAGGAGGAAGAAAGCGAGATAGTTGAATCTGATCTTGAGTTTGAAGGTGAAACTGTGGAACCTGACAATGATCCTCCACAGAAGATGGGAGACCCTTCTGTTGAGGTCACAGAAGAAAACCGGGATGCTGCCCAGGAGGCAAAGGCAAAGGCCATGGAAGCAATTTCTGAAGGTAAGCCCGAGGAAGCAATTGAGCATCTCTCACAGGCGATTTTGCTCAACCCAACCTCAGCAATTATGTATGCAACCAGAGCTAGTGTGTATATCAAAATGAAGAAACCCAATGCTGCTATCCGAGATGCCAATGCTGCTCTCGAGATTAATCCAGATTCGGCTAAAGGGTACAAATCCCGTGGCATGGCATGGGCAATGCTTGGTCAATGGGGAGAGGCTGCTAAGGATCTTCACTTGGCATCAAAGCTGGACTACGATGAGGAAATAAGTGCTGTACTAAAGAAGGTTGAACCCAATGCACACAAAATTGAGGAACACCGTAGGAAGTATGAGAAGTTGCGCAAAGAACGAGAAGAAAGAAAGATTGAACATGAGAGACAACGTCGTCGTGCTGAAGCTCAGGCTGCATATGAGAAGGCTAAGAGAAAAGAGCAGTCATCTTCAAGTAGTAGAGCAGGAGGCATGCCTGGAGGATTTCCTGGAGGTTTCCCTGGTGGCATG
>ECHA19685
ATGTATGCAACCAGAGCTAGTGTGTATATCAAAATGAAGAAACCCAATGCTGCTATCCGAGATGCCAATGCTGCTCTCGAGATTAATCCAGATTCGGCTAAAGGGTACAAATCCCGTGGCATGGCATGGGCAATGCTTGGTCAATGGGGAGAGGCTGCTAAGGATCTTCACTTGGCATCAAAGCTGGACTACGATGAGGAAATAAGTGCTGTACTAAAGAAGGTTGAACCCAATGCACACAAAATTGAGGAACACCGTAGGAAGTATGAGAAGTTGCGCAAAGAACGAGAAGAAAGAAAGATTGAACATGAGAGACAACGTCGTCGTGCTGAAGCTCAGGCTGCATATGAGAAGGCTAAGAGAAAAGAGCAGTCATCTTCAAGTAGTAGAGCAGGAGGCATGCCTGGAGGATTTCCTGGAGGTTTCCCTGGTGGCATGCCAGCAGGAATGGGAGGAATGCCTGGAGGTTTCCCTGGCGGCATGCCAGCAGGAATGGGAGGAATGCCGGGAGGAATGGGAGGAATGCCAGGAGGAATGGGAGGTATGCCTAACATTGACTACAGCAAGATATTGAATGACCCTGAATTGATGGCGGCATTCAAAGATCCAGAAGTCATGACTGCTCTTCAAGATGTGATGAAGAATCCAGCTAATCTTGCAAAGCATCAGGCAAATCCCAAGGTGGCTCCCATTATTGCAAAAATGATGGGTAAGTTTGCCGGATCAAAGTAG
>ECHA19686
ATGTCCTGTTTCAAGTTTTCAGCCTTAACGGTGGTTGTTGCAGTGGCATTCCTGGCGGCGGCCACCAAAGGGACGCAGGCGCAGTCATCGACGCCGTCGTGCGGGGCGCAGCTGGCGTCATGTGCGACCGTCCTAAACTCAACAAATCCACCATCATCGTGCTGTGTTCCACTGAAAGAAGCATTGACAAACCAGACCGCGTGCCTCTGCAATCTCTACAACACCCCTGGATTATTGGCCTCGTTGGGCATCAACGTCACTCAGGCCCTTCTCCTTCCCCAACACTGCAATATCTCCGGCCCTGCCCTCACCGCTTGCTCCAAAAGTAATCTGTATTTTTTTTTTTATTATTTATATGACCGAATGTTTAGACTAACTTACGTGCATCTCGATTAA
>ECHA19687
ATGTCCTGTTTCAAGTTTTCAGCCTTAACGGTGGTTGTTGCAGTGGCATTCCTGGCGGCGGCCACCAAAGGGACGCAGGCGCAGTCATCGACGCCGTCGTGCGGGGCGCAGCTGGCGTCATGTGCGACCGTCCTAAACTCAACAAATCCACCATCATCGTGCTGTGTTCCACTGAAAGAAGCATTGACAAACCAGACCGCGTGCCTCTGCAATCTCTACAACACCCCTGGATTATTGGCCTCGTTGGGCATCAACGTCACTCAGGCCCTTCTCCTTCCCCAACACTGCAATATCTCCGGCCCTGCCCTCACCGCTTGCTCCAAAAATCCAGCTTCCCCTTCATCATCCGAGCCATCTCCAGCAACACCTGGAAAACATAGCAATGGAATGGGAAGGATTGCATTGAGTGGGATGTCAATCATACTCTTGTTTGGGACTTCTATGATGCTCTTCTAG
>ECHA19688
ATGGCAAAACTTGAACTTGACTTCCTGCTACTAGTAGTACTAGTTTTGATCTCTTTCCATTACAAGCCTCTCATGGCAGACTCTATTGCTGGCACAAGCTTCATCAAATCCTCCTGCAGAGCCACCAGCTATCCTGCGCTCTGCGTGCACAGCCTCTCATCCTACGCCACTAAAATCCAACAAAGTGACAAACAACTAGCTCAAGCCGCCTTAGCCGTGAGCTTAGCCAGGGCTCGATCCACATCCGTGTTCGTGTCGAAAATGACTAAAGTTTCAGGCATGAAGCCAAGAGAGCGCCAAGCCGTGAAAGACTGCGTCGAGAACATGGGCGATACGGTGGACCAGCTGGGCAAGTCGATTCAAGAGCTGGGCCGAGTGAGCCGCCGAGCTAAGAAGAGCCATGACTTCATGTGGCACATGAGCAATGTGCAGACATGGGTCAGCGCGGCGTTGACCGATGAGAGCACGTGCGTTGATGGTTTTGGAGAGCATGCTATGGATGGGGATGTGAAGGGTGCTATTAAGAGCAGGGTGGTTAGTGTTTCGAAAGTCACTAGTAATGCTCTGGCTTTGGTTAACCGATTTGCGGCTCGACACCGCGCTGCTACTGCAACCACTAGTGTGCCTTAA
>ECHA19689
GGAAGGAAGAGGAAGCCTGATCATCCCCCGCGCATGATGTCTGATGTGCTACATAACAGGACATCAGTAGCACCACCATTAGAGGAGGCATCACATCGGGCAGCATCGGAGGGGCCATTAGTGCCACCACCATCTGAGGGGCCATTACCACCGTATCGACCACCATCAGTGGCACCACAGCAGCTACCATGTACTCGGCCTCCACGCCTACCATCGGTGCGTCCACCATCAATGGCACCACAGCAGCTATCATCATCAGCTTATGAGCCATCCGCAGGTCATGTTAGTTCTTCATCAACCTCGACTAGGCGTGGTAGAGGATGTGCCAAGGGCATTAAAGAGTGGGGTACTGGTAAAAAGCTGCACATACAATTTGATGGAAATTACTGCCCAATAGGAGATAACGTGGCCAAGTTAACTACTCAACTTGGCATTATTGTCCGGAATGGTAACATTGTTCCTCTTACTTTTGTTGACTGGAACAGTGTGCCTGATGATATTGTTGATGCTATCTGGAAGGATGTGAAGGTAAAAGTATATTTTTGTCCACAAATTCGAATTCCAAATTTGTGTTATACTTAG
>ECHA19690
GGAAGGAAGAGGAAGCCTGATCATCCCCCGCGCATGATGTCTGATGTGCTACATAACAGGACATCAGTAGCACCACCATTAGAGGAGGCATCACATCGGCCACCATCTGAGGGGCCATTACCACCGTATCGACCACCATCAGTGGCACCACAGCAGCTACCATGTACTCGGCCTCCACGCCTACCATCGGTGCGTCCACCATCAATGGCACCACAGCAGCTATCATCATCAGCTTATGAGCCATCCGCAGGTCATGTTAGTTCTTCATCAACCTCGACTAGGCGTGGTAGAGGATGTGCCAAGGGCATTAAAGAGTGGGGTACTGGTAAAAAGCTGCACATACAATTTGATGGAAATTACTGCCCAATAGGAGATAACGTGGCCAAGTTAACTACTCAACTTGGCATTATTGTCCGGAATGGTAACATTGTTCCTCTTACTTTTGTTGACTGGAACAGTGTGCCTGATGATATTGTTGATGCTATCTGGAAGGATGTGAAGGTAAAAGTATATTTTTGTCCACAAATTCGAATTCCAAATTTGTGTTATACTTAG
>ECHA19691
GTACCGAATCGACATCCACAAATTCAACTGGGAAACGAAGGACCGTTGTACGATGTCATACCATGGAACGATGTCATACCAGTAGAAAACATACCCAAAAACGTATATCATGTTCAAATCCATGACCAAATTCTCCAAACCCATTTGGAAAATCGAAATTGCAACGCCTTCACGGATTTGAAGTTTCCCGACTCTTCTTCTATTTCATTTACAGTAATCAATTCATATCTCCCCTTCTTCAAATGCGACAAAAGTTCTGATCTAGTTTCCCCCACAGAAGATCATTTCAAGGGTTATCACAATTACACAAAATGCAAAGACTACAATTTGTACTATAAATTTCCAGACGATCCACTCCCCTCTCCTCCCCCTTATCTGACTAGCTGCTCAGTAATTCGCCTGCCCCTGAATTCTTCGTACATGAATGCTACTGCCAGTGACCCATTCCATCTGTTAGCCACTACCTTCCCTCTCGAATTGCGCGTGTCCGAGGATTGTCAGAAGTGTTACCAGGGAGGAGGCCAA
>ECHA19692
ATGGTACGAGGTAGAGATGCCTGTTGGGAACACTGTGTCCTTGTTGATGCAACAAGACAGAAGGTTAAGTGTAATTATTGTCAACGGGAGTTCAGTGGGGGAGTTTATAGGATGAAGTTTCACTTAGCTCAAATTAGAAACAAAGATATAATTCCTTGTGCTGAAGTACCAGACAACGTGCGGGACCAGATACAGATTTTATTAAGCACCCCCAAGAAACATAAAACCCCCAAGAAACTAAAGGTGGATCGGGCAGCCAATGGTCAGCAAAATAGTTCCTCTGCTAGTGGCGGTGCTCATCCCAACCATGGATCCAGTGGGCAGCGTGGAAGCACGTGTCCATCTTTCCCATGCCCCTCTCCCAGTCCACAGCCAACTGTTGATGATGCTCAAAAGCAAAAGCAGGACAATGCTGATAAGAAGATTGCTGTATTTTTCTTTCACAATTCTATTCCTTTTAGTGCAGCTAAGTCCATGTCTTATCAGGAAATGGTGGATGCTGTGGCAGAGTGTGGGGTGGGCTATAAACCACCCAGTTACGAAAATTTTAGGTCCACGCTTTTGCAAAAAGTGAAAGGAGATATAAATGAGTGTTACAAGAAATTAAGAGATGAATGGAAGGAAACAGGTTGCACGGTCTTGTGTGATTGCTGGTCCGATGGTAGGACCAAATCGCTTGTGGTCTTTTCAGCTACATGCCCTAAAGGTGCATTATTTCTAAAGTCCGTTGATGTGTCTGGCCATGCAGATAATGCGCATTACTTGTTTGAGCTGCTTGAGTCGGTTGTTTTGGAGGTTGGTATAGAAAATGTTGTACAAGTAATAACAGATAGTACTCCTAGCTATGTTTACGCGGGAAGGCTTCTCATGGCCAAGTACTCTTCATTGTTCTGGTTTCCGTGTGCTTCGCATTGTATTAATAAGATGTTGGAAGATTTCAGCAAACAAGAATGGGTAAGTACAGTCTTGGAAGAGGCAAATACCATCACAAGGTACCTTTACAGTCATGTGGGGATTCTAAATATGATGAGAAAGTTCACAGGAGGAAGAGAATTGATTAGGGCTAGAATTACTAGATTCGTCACTAATTTCCTCTCCTTGAGGTCCATTGTGATTCAGGAGGATAATTTGAAACACATGTTTTCTCACCCAGAGTGGTTGTCATCGTCGTATAGTAGACGCCCTGATGCCCAAGCTATTAAGTCCTTGTTGTATTTGGAGAGATTTTGGAAGTCTGCACATGAAGCAGTAAGTGTTTCTGAGCCGTTGGTTAAAATCCTAAGGATTTTAGATGGGGATATGCCTGCAATGGGCTATGTATTTGAGGGAATAGAGAGGGCAAAGGTCTCCATCAAGGCATTCTATAAAGGCATTGAAGAAAAATATGTTCCGATCTGGGATATAATTGATGGCAGATGGAATCTGCAGCTTCACTCGCCATTACATGCAGCAGCAGCATTCTTGAATCCGTCTATTTTCTACAGCCTCAACTTTAAAGTTGACTCGAGAATGAGGAACGGGTTTCAAGAAGCCATGATGAAAATGGCTACAGAGGAGGACAAAATAGAAATAACCAAAGAGCATCCCATGTACATAAATGCTCAAGGTGCTCTTGGCACTGAGTTTGCGATCATGGGAAGAACGCTAAATGCCCCAGGTGATTGGTGGTCAGCGTATGGTTATGAAATCCCCACACTGCAAAGAGCTGCAATACGGATACTGAGCCAACCATGTAGTTCTCACTGGTGTAGATGGAACTGGAGCACTTTTGAGAGCATACACAGCAAGAAATGCAATTCTTTAGAGATGGATAAATTTAGTGATCTGGTTTTTGTACACTGCAATTTGTGGTTGCAAGCAATTGTTAGAAGTAGGGATGGGAAATGTAAGTCCATTATTTATGATGAAATAGATGTTAGCACTGAGTGGCCCACTGAATCTGAATCTTCACCTCCTCTCTTGGATGATTCTTGGTTGGAAAATCTACCCCTCGATTGCAGAGGTAGCCTTTGA
>ECHA19693
AGCATCGGGTTCGATGGGATGATTCGGTTGTTGGGGAAGCCTAACATATCGGATTTTTATCCGGGTTTGGCCCGTTTTGATTTGCAGGGGATTGAAAAGAAGATGAGAGGGGTGATGAAACGGGTGGATGAGATCTTCGACATGATGATCGATCAACGGATGAAAAGGGATGGAGAGGGTGGGGAGAAGGAGAGTAAGGATTTCTTGCAATTTTTGTTGGAGCTGAAAGATGAAGGAGGTGAAGCCAAAACCCCTCTCACCATGGCACAGGTCAAAGCTATGCTCATGGATATGGTGGTTGGTGGGACAGACACGACGATCAACTCAGTCGAGGCTGCCATGGCTGAGATGATGAACAAACCACAAGTGATGCAAAAACTCCAACTAGAACTAGACACAATAGTGGGCAAAGATCACATAGTAGAAGAGTGTCACATCCCCAAATTACCATACTTATATGCA
>ECHA19694
CATTTGATCACTTATGTTCACCGGAGACCCGACCAGGTTTCGGAAGATATACCCGATTGTTCTCCGGATCTCCCCGCGCCGAAGACTGTAGACAGAGTCCAACCGAGTGTTGGAGAGCATTCCATGCACGGCCAACTTCCTGAGCATCCGCCACTCGGAGCCGTAGTGACTCCACGCCACGTCACCAACACCGTAGGCAGACTGCTTGGCCGCGACAGAGACATCACGGTTGGCGAAGGTGGTGTCGTGGTCTTTGAGCATCTCGCGTGGGATGGCGGGAGAGCTGACTACGATGGTGAGCTTTTGGCCGAGCCAGAGGGTGAGGATGGGACCGTAGGTCTTAGCCAG
>ECHA19695
ATGCTGAGGCAGAAATTGAATGAAAATGGAAGAGTAGAACGAAGGGAATGTAAGATCAGGAAAAGAGGCTGTTCATCTTCATCATCTTCCTCATTGGTTCGCAATTATCGTTTGAAACGAGCGATTTTGGTTGGGAAGAGAGGTGGGTCGAGCACTCCTGTGCCTACTTGGAAGATGGATTCAAAATCACCTCCTCCAAGTGTTCTACAAAATGCTAAATCAATGAAATATCCACCAAGTATGGATCTCTCTGTGTCGGCGAGAAAATTGGCTGCGACTCTGTGGGAGATCAATGAAGTCACTTCGCCTAAAATAGAAGAGAACTTGGTGATGGAGGTGAGGAGCAGAGAGAGAATGGTTAAGGCATCGAAACACGGTTCGGGTTCGGTGCTGAAGCCTCATTCTTGTGATCCAATTGTTGCAGAGAGATTGGACCGATCTAAAGCGGGTGATCACCGAAGAAGAACACCTGCCATTCCTCAATTGGGAGGCTTGGATTGTATTCACAATGCCAGCATTATAGAGATTGAAACTCAATCTCATAGTCGAACTCCAAATGGATATGTAGTTGGTGTTAAAACCCGTTTAAAGGATGTCAGTAACGGCCTGACTGCATCTAAAGAGCTTCTGAAAGTCTTGCATCGCATTTGGGTTCAGGAAGAACAAAATTCATCAAGCATGTCCCTTGTCTCAGCCCTACGATTTGAACTTGATCGAGCCCGTATGCAGGTTGATCAATTAATCCAAGAACAGCGATCTAACCGCTATGAGATTGATTACCTTCTAAAGCAATTTGCAGAAGAAAAGGCAGCTTGGAAAAGCAAGGAACGAGATAGAATTCACAATGCCATTTCATCAATTGCAGAAGAACTCAAGGTAGAGAAGAAGCTGAGAAGACAAACTGAGAGACTGAATAAGAAGCTAGGAAAAGAATTGGCAGACACAAAGGCATCTCTTTTGAAGGCAACGAAAGATTTGGATAGTGAAAAGAGGGCAAGAGAGATATTGGAGCAAGTTTGTGATGAGTTAGCTAGAGGCATCGGAGAAGACAGAGCTGAAGTGGAAGAAATGAAGAGAGAATCAGCCAAAGTTCGGGAAGAGGTGGAGAAGGAGAGAGAGATGCTTCAAATAGCTGATGTGTTGCGTGAGGAAAGAGTCCAAATGAAGTTATCGGAAGCTAAATATGAGTTTGAGGAGAAAAATGCAGCAGTGGAGAAGCTAAAGAGTGAACTTGAAGGCTACTTGAGAACCAGAATTGGAGAAGAAAATTGTGATGGATCTCCTAACTTCAATAGAATTAAGGAGCTCGAGGAGTATCTGAGGAAAACCCTTGGCACATCGTGTCAAAATGGAGAGAAAGAACATGATGAAGGGGAAATTGCAAATGGAGCAGAGCATGAGGAGGACGATTCAGCCGACAGTGATCTTCATTCTATTGAGTTAAACATGGACAACAATAGCAAGAGCTACAATTGGAGTTATGCTCGTGGTGGTGCTACTCAAAACGATTCGAAGAGGAGTTCCGTTGATGAGAAAATCAAGGGAAGGAGGTCTATATCCGAGAGAATTCAGAGAAACAGCTTTTGTTTGGATAGAAAATCCTCAGATGGCACTGAGTGGGACTTTGGCAATAAAATTGAAGAACATTCAGATGGGTTCGACAGAGGAAGATTATTAGAACTTGGTTCACAAGCTTGGAGAAAAGATTATGAAGATGAAATTGAGAGATACGAAATGGTAAGAGATCTTAGAGATCATATATTGTCTGGTGCAAGAATAGCATCTTCCCGGGGATTTGCCAGTCCTAATGGAAAATAG
>ECHA19696
ATAAAGGTGGGTGTGGGGCTTTTGTCTTTAGAAATTATAGCATTGGAGGACACAGAGAGAGAGAGAGAGAGAGAGAGAGAGAGAGAGAGAGTTGTGTTGGTAGTGGTGGTGGTGCTAGTGATGGGAAGACAACCTTGCTGTGATAAGCTAGGGGTGAAGAAGGGGCCGTGGACGGCCGAGGAGGACAAGAAGCTGATCAACTTCATTCTGACTAATGGCCAATGTTGTTGGCGTGCTGTGCCCAAACTTGCCGGACTTCGTCGCTGTGGGAAGAGCTGTAGACTCCGGTGGACCAACTATCTTCGCCCCGACTTGAAGAGAGGTCTTCTCAATGAAGCTGAGGAGCAATTAGTCATTGATCTCCATGCTCGTCTTGGCAATAGGTGGTCCAAAATTGCAGCAAGATTGCCTGGAAGGACTGATAATGAAATCAAGAATCACTGGAACACCCACATCAAGAAAAAGCTTCTCAAGATGGGAATTGATCCTGTCACCCATGAACCCCTCAACGAAGAATCGAAGCCAACCGAAGCATCATCAACATCATCATCATCGCGCGCGGATCATTCGCCAGAATCTAAAAACAATCATTTGCAATCACAGAAAACTGACAATGGAATCCCCAACTCGGAGGAGAACTCATCGTGCTCGCCTCTGACTGAGAACTGTTCAGGCGATGACCCGTTGATGAGTAGTTTCTTGTGGGGGAATGAAAGTATTCCTCTAGTTGATGGATCATGGGAGTTTCCAAGTGATGGACTAAGCTTCAACGACAATAATATTGGGCTGCCATCTTGGGATGAAGATTGTGCATGGCTATTGGACTGCCAGGACTTTGGTATTCATGATTTTGGTATTGATTGCTTCAGTGATGTTGAAGTCATCAAAACGTTAAACACGTTAGAGATGGGCAATAAGCAATGA
>ECHA19697
TTAGGTCACATGAATTTCAATGACCTAACTAAGATTGCCAACAAAGAGCTTGTGAGGGGAATACCTAAACTAGGTAAGACTTTGAGCCATGTGTGTGGACCATGTCAGCTTGGAAAGCAAACCCGTGCTCCTCATAAAAAAGTGAACAGCTTTACAACCAAACGTCCTCTTGAATTAGTTCACATGGATTTAATGGGTCCTACTCGCACTGAAAGCATCGGAGGTAAAAGATACATTTTTTTAACTGTTGATGATTTTACTCGATTTTCGTGGGTAAATTTTTTAAGAGAAAAATCTGATACGTTTGATGCTTTCCAGGCCTTAGTCCCTAAAATCCAAAATGAACAGGGTGTTTCCATTGGGCGTATCATAAGAATCCGAACTGATCATGGTCGTGAATTTGAAAATAGTTCGTTTTCGGATTTTTGTGATATGCATGGAATCAAGCATGAATTTTCTGCTCCTATTACTCCACAACAAAATGGAGTTGTTGAGAGGAAGAACAGGGTTGTTCAAGAAATGGCTAGGGTCATGCTCCTTAGTAAGAAACTTCCTCCTAAGTTTTGGGCTGAAGCCTTAAATACTGCTGTTTATGTCATAAATCGCGTGTACTTAAGGCCCGGCACTTTACAAACTCCATATGAATTGTGGAAGGGGTTGAAACCTAATGTAAAATACTTCAAAACTTTTGGGAGTAAGTGTTACATCTTCAAAGATAGAGAGCCTTTGGGCAAATTTGACTCCCGAAGTGATGAAGGTATTTTTCTAGGGTATTCAACCACTAGTAGGGCCTTTAGAGTCTATAACCTGCGAACTTCATCTTTAATGGAATCTATAAATGTGGTTATAGATGACACAGGTGCACCTACTCCAGCAACAAACGAG
>ECHA19698
ATGGCAGACGAAGCAAAGGCCAAAGGCAACGCGGCCTTCGCCGCCGGAAACTTCACGGAGGCGGTCGACCACTTCACGGGGGCGATCAGCCTTGCTCCGGACAACCACGTCCTCTACTCCAACCGATCCGCCGCCTACGCCTCCCTCAACCAGTACTCCTTGGCCTTGTCCGATGCCCTAAGCACCGTCGGTATCAAGCCTGACTGGTCCAAGGCCTACTCTCGCCTCGGCGCTGCCCACTTGGGACTCCGCAACTACAACGAAGCCATCTCTGCCTACAAGAAGGGCCTCGAAATCGACCCCAACAACGAAGCCCTCAAGTACGGCCTCGCAGACGCCGAGTCCGCCGCCGAGTCCGCAGCCCGATCTCGCGCTGCGCCGCGGCCACCAGCTTCTCCCTTCGGAGACACGTTTTCTGGCCCTGAGATGTGGGCCAAGCTCACTGCCGATTCGACCACGAGAGCGTATCTGCAAGAGCCTGATTTCGTGAAAATGATTCAGGAGATTGAGAAAAACCCTAGCATGTTGAATCAGTATTTGAAGGATCAGAGGATTTTGCAAGCTCTAGGTGTTTTGTTGAATGTGAAGATGAGGACGCCGAACTCGGCTGAAGATGCAGATGTTCCTAATGCGCAGGAGAGGAAGAGGCCAGCTGAGGCGGAGCCGCCGAAGGGGAAGGAGCCTGTGGAAGTACCGGAGGAGGGAGAGAAAGAAGGTAGAGAGAGGAAGGCACAGGCGCAGAAGGAGAAGGAGGCTGGTAATGCGGCTTACAAGAAGAAGGATTTTGATACGGCAATTGAGCGATACACGAAGGCGATTGAATTGGATGATGAAGATATTTCGTTCCTCACGAATCGCGCAGCTGTGTACTTGGAGATGGGCAAGTATGATGAATGCATTAAGGATTGTGATGAAGCTGTTGAAAGGGGAAGGGAGCTTAGGTTGGACTATAAGATGGTTGCAAGGGCCTTGACAAGAAAAGGAACTGCAATAGTGAAAATGGCGAAGTGTTCAAAGGACTATGAACCTGCTATTGAAATGTTCCAGAAAGCTCTTACAGAGCATCGCAACCCAGACACATTGAAAAGGCTCAATGATGCTGAAAAAGCAAAGAAAGAACTGGAGCAGCAAGAGTATTTTGATCCAAAATTGGCTGATGAGGAGCGTGAGAAAGGTAATGAGTATTTTAAAGAGCAAAAGTATCCAGAGGCTATTAAACATTATACGGAAGCCCTAAAGAGGAATCCCAACGACCCAAAGGCATATAGTAACAGGGCTGCATGCTACACAAAACTTGGGGCAATGCCTGAGGGACTGAAGGATGCAGAGAAGTGCATTGAGCTTGATCCAACTTTTGCCAAGGGGTATAGTAGAAAAGGTGCGGTCCAGTTTTTCATGAAAGAGTATGATAAAGCTTTGGAAACATACCAACAAGGGTTGAAGCTTGAGCCTCAGAACCCAGAGTTGCTAGATGGTATAAAGAGATGCGTGCAACAAATTAACAAGGCTAGCCGGGGGGATCTAAGCCCTGAGGAACTTAAGGAGAGACAGGAAAAGGGGATGCAGGATCCAGAAATTCAGAACATCCTCACAGATCCTGTTATGAGACAGGTGTTGAGCGACTTCCAGGAAAATCCAAAGTCTGCTCAGGAGCATATGAAGAACCCGCAAGTGATGAGCAAGATTCAGAAACTGATCAGTGCAGGGATTGTCCAGATTAAATGA
>ECHA19699
ATGGGCCAACAAACACATAGCCATTCAAAAACTCTTCCATTATTCTCCCCGTATAACTTTGCATATATGTCAAGAAATCTAATAAAGGGATTTTCAGCATCCATAGCTTTTCCTTCCTTCGTTAGAAGATTGCAGAGGCCAAGTAAAGCCACCACCAAATCCTCAATTTCTGCACCTTTGCACCTTTGCTCAATTCCAATATTCTCATGTATTTCGAACCTTCTTGTCGGCGATGGCGGGATAGGGCGTCGGCAAGGGACGACGGGGGACGACGATGCCCTCCTCTTTCTCTCCTCTCACTGA
>ECHA19700
ATGGCAAGTCAATTATCTATATTACTCATTGCCTTAGCAATGTTACTGTTATTAACAGCACATGTAGAGGCTCATGAAATATCCATACATGAAAACAGGTCAGTCATGAAAACATTACATCAACACACACTTATATCAGATGGGAATGTCCCTGAAGAAGATGCCACTATTTATTCTCTATGGTGGGAGTACAGGGCAGCAAAAGATGGATCAGAAAAGAAGACAGACATTCTGAAACAGCTCAGCGATGAAATGTGGCGCCGGATTAACTTGGATGGCCGCGTGCAATTCATTGGAGTGATTCTCTTCGGACCTGTCAAAGGCCCCAAGATCCTCAAATCGTTTAGATCGCCTGTTGTCAACGACTGGCAATGCTATAAATCAATGATCAAGTTGTTTGAGGGTGAATGTGGGTCAATAAACACTGAATGTGGGGATAAAGCATTTAGGGCACTCGCCAATCTCTGCAACAACAAGGTCTCCCTAACAGCTGCAAAGGAAGCTTTTGGGGCAGCATGTATGGTGAAGATGTAA
>ECHA19701
ATGAATAAAACTAGAGGTTTCAAGATGGGACACAAGCTCGTGAAGGTGTTCAAATGGACTATCCACCAAAGTATAAACCGACCCATAACCCGATCAAGCTCTACCATCAAGGCCGTGACGAAGCTCTGTGACTTGGGTCGGGCTCTGAAGTCCGGAGCTAAAGGACTCTGTTTTTCTAAATCAAAGTCAAAGTCCGATTACATTCTGGTGGGGCAAGAGATCGACCCGATTGAAGGGGGTGTACCGAAGGGGCACTTGGCAGTGTACGTGGGAGAGAAAGAGGACGACACGCATAGATATTTGGTGCCTGTGATTTACTTCAATCACCCACTTTTTGGGAAGTTGTTGGAAGAGGCTGTGAACGAATACGGGTTCGATCACTCGGGTGGGATCCAGATACCCTGTCGGATATCCGAGTTCGAGAATGTCCGGACCAGAATTGCCGCAGCCGGTGGTGCCGACCGCCGTATACGGCGGGGCTAG
>ECHA19702
ATGGAATGTTCATTTGTTTCCCATGCAATAGCCCTCCTCTTTACCCTTCAACTCACTACTTCCATGGCATTCCCCCCTTCTGATCAAACAAACACAGACTTCATCAAAACCTCATGCAGCAACACAACATACCCTCAACTATGCTACACCACTCTCTCCAGCTACGCCAACGACATTCAAGACAGCCCCAAACTCCTAGTCAAGACTTCCCTCACCGTCACTCTCACCACTGCCCAATCAACCTCCACCGCCATTTCAAACCTCTCGAAAAGCCATGGCTTGAGCCCCATGGAGGCTTCAGCCATGAGCGACTGCGTGGAGGTGCTCGGAGATGCGGTGGACGAGCTGCAAAAGTCCATTGCAGAGATGGGGCTAAGTGAAGGAACCAATTGGGGACTTCAAATGAGTGATATACAGACATGGGTGAGTGCGGCGTTGACAGATGTCGACACATGTATGGATGGATTTGCTGGACATGCCATGGATGGGAATAAGGTGAGGGATAAAGTGAGAGGAATTGTTGTGAATGTCGCACATATGATTAGCATTGCTTTGGCTCTTATCAACAACAACTATGCCTCTTCCCAACCTATTTTCTCACCTTAG
>ECHA19703
ATGTCATCGGCATCGTCTACAGCTTCCTCAGTTGGCAACTTCAACCATGGCTCCTCTCGGAGGCCCCCTCTGCCTCTCTCTCCTCGTCGCTTCCTCTCTCTCCACCGCCGCCGCCGCACCCACTCTCTTTCTTCATCTTCTTCTTCTTCTCTCTCGGAATTCTTTGGAAGCCTCCGTGTCAACTCCACCACTCTTTCCAACCTCTCAACTCTACCCAGTAAGCATAGGAGGAACTTCTCTGTCTTCGCCATGGCCACTGAAGAAACAAAGCGCAGTGTACCTTTGAAAGATTATCGCAATATTGGAATCATGGCTCACATAGATGCTGGCAAGACCACTACAACTGAACGAATTCTATACTATACTGGGAGAAACTATAAGATTGGTGAGGTACATGAGGGAACGGCTACGATGGACTGGATGGAGCAAGAACAAGAAAGAGGTATAACCATAACATCCGCTGCAACTACCACATTTTGGAACAAGCATCGGATTAATATAATCGATACTCCTGGTCATGTTGACTTCACACTTGAAGTTGAGCGAGCTCTCAGGGTTTTGGATGGTGCTATATGCTTGTTTGACAGTGTTGCTGGTGTGGAACCCCAGTCTGAAACTGTGTGGAGACAAGCTGATAAATATGGAGTGCCTAGAATTTGTTTCGTTAATAAAATGGATCGTCTTGGAGCAAACTTTTTCCGTACGAGAGACATGATAGTGACGAATTTGGGTGCCAAACCGCTTGTAATTCAAATACCCATAGGTTCCGAAGATAATTTCAAAGGAGTCATTGATCTTGTGAAAATGAAAGCGATCATCTGGTCAGGAGAAGAACTAGGTGCCAAGTTTGTGTATGAAGATGTTCCAGCTGATCTTCAAGAGTTGGCTGAGGACTACAGGGCACAAATGATAGAGACCATAGTTGAGTTGGATGATGAAGCTATGGAGGGTTACTTAGAAGGAGTTGAGCCCGATGAGGAAACCATTAAGAAACTAATTAGGAAAGGTACAATCTCAGCCTCTTTTGTGCCAGTTCTATGTGGTTCGGCTTTTAAAAACAAGGGAGTTCAGCCATTACTAGATGCAGTCGTGGATTATTTGCCTTCACCCCTTGATGTGCCACCAATGAATGGCACAGACCCTGATAACCCAGAAGTGACAATTGAAAGAGCTGCAAGTGATGAAGAACCATTTGCCGGTCTAGCTTTCAAGATCATGAGCGATTCATTTGTGGGGTCTCTTACGTTTGTAAGAGTATATGCAGGGAAGCTTATGGCGGGCTCTTATGTACTGAACGCAAACAAAGGAAAGAAAGAGAGAATCGGTAGACTTCTAGAGATGCATGCCAACAGCAGAGAGGATGTTAAGGTAGCTTTAGCTGGCGATATTGTTGCTCTTGCAGGTCTAAAAGATACCATTACAGGAGAAACGTTGTGTGATCCCGAGAAGCCTATTGTGCTTGAAAGGATGGACTTCCCTGATCCTGTTATAAAGGTTGCAATTGAACCGAAGACTAAAGCAGATGTTGATAAGATGGCAACTGGCTTAATCAAGCTCGCTCAAGAAGATCCTTCTTTCCACTTCTCCCGGGATGAAGAGGTCAACCAAACAGTTATTGAAGGAATGGGTGAATTGCATCTTGAGATTATTGTTGATCGGCTCAAGAGGGAATTTAAGGTAGAAGCTAATGTTGGTGCACCGCAAGTAAACTACCGTGAAAGCATTTCTAAAGTCTCAGAAGTGAAATATGTTCACAAGAAACAGTCAGGTGGGCAAGGACAATTTGCTGATATCACTGTAAGGTTTGAGCCCTTGGAACCTGGTAGCGGATACGAGTTCAAGAGTGAAATTAAGGGAGGTGCAGTGCCAAAAGAATACATTCCGGGAGTGATAAAAGGATTAGAGGAGTGCATGAGTAATGGCGTGCTTGCAGGTTTTCCCGTTGTCGACGTCCGTGCTGCATTAGTGGATGGTTCTTACCATGATGTTGATTCAAGTGTGTTGGCATTCCAGCTTGCGGCAAGAGGAGCTTTTCGGGAAGGTATGAAGAGAGCTGCTCCGAAGATGCTAGAGCCCATAATGAAAGTTGAAGTTGTAACCCCTGAAGAACACTTGGGAGATGTGATCGGTGATCTGAACTCAAGGAGAGGCCAGATCAACAGCTTTGGCGATAAACCTGGCGGTCTCAAGGTGGTTGATTCGCTCGTACCACTAGCAGAGATGTTTCAATATGTCAGTACGCTGCGGGGAATGACAAAAGGCCGGGCTTCCTACACTATGCAATTAGCCAAGTTTGATGTTGTCCCGCAACACATCCAGAACCAGCTCGCAGCAGCAAAAGAGGAATCAGTTGCTGCTTAA
>ECHA19704
ATGGGTATTTCTAGATGCCTCCTTGAGATGTTATCCTATCCTATCAAGTCTCCCAAATCCTGTTATAAAGTGTTTCACTATCATTTTTGTTTTGTGCAATTACTTTTCTTACTGTTGAAGCAACTTGATGTGCCACTGCAAATTGTCTTCTTTTTGGCATCAAATACAGTTGTTAAAAGAATGATAATCTTGTTAACCAGTAAATATGTAACTCTCATGTTTGAGACAGAATCAGCAGGAACAACATTATCATTCTGTTTAAGACTTTCCTTCAACATCAACAATCTAGCAAACTTCTATGCACAGTTCCAGAATATGAAGCAAAAATAA
>ECHA19705
GCGAGTGAACTCAATCCGAGGCAGGGCATCATAATTAACCATCCACAAGGTCAAGATGTCTATGCTGGTGTCCCCAAGGATTACACTGGCAAGCATGTCAGCGTGAAGAATTTGTACGCGGCGCTTTTGGGTGATAAAAAAGCGGTGAAAGGTGGAAGTGGGAAGGTTGTGGATAGCAAGCCCAATGATAGGATCTTTCTATACTACTCTGATCATGGAGGCCCTGGTGTACTCGGGATGCCAAATATGCCTTTTCTTTATGGCAAAGATTTCATTGAGGTTCTGAAAAAGAAACATGCATCTGGTAGCTACAAAGAGATGGTTATATATGTTGAAGCATGTGAAAGTGGGAGTGTTTTTGAAGGTTTGATGCCCGAAGATCTGGATGTTTACGTTACAACAGCATCAAATGCAGAGGAGAGTAGCTGGGGAACATACTGCCCTGGGATGGACCCTGCTCCACCTTCCGAGTACATAACTTGCTTAGGGGACCTGTATAGTGTTGCTTGGATGGAAGACAGTGAGACGCACAATCTGAAGAAAGAAACAATAGAGAAACAGTACACCAATGTAAAGGAGAGGACTTCAAATTACAACACATATAATGCCGGATCACATGTGATGGAATATGGGAATAAAAGCTTCAAAGGCGAACCACTTTCTCTGTATCAAGGTTTTGATCAGGCCACAGAGAACTTCCCACCCAACAAATTACACTTTGATACACGCATGGGTGTTGTCAACCAAAGGGATGCAGATATTCTTTTCTTGTGGCAAAGGTACAAAAAATCTGAAAAGGGATCGGAAGAGAAGACCAAAATTCTCAAACAGATCACAGAAACGATTATGCGCCGAATTCACTTGGATGGTAGCATACACACAATTGGAATGCTTCTATTTGGACCGCAAATGGGTCCTTCTATCCTCACTTCCACGAGAAAACCTGGTTTAGCCATTGTTGATGATTGGATGTGTCTCAAATCGATGGTCCGGGTGTTTGAGAATCATTGCGGATCATTAACTCAGTATGGCATGAAGCACATGCGAGCATTTGCAAATATTTGCAACAAAGGGGTCTCTGAGGCTGCCATGGAAGAAGCTTCTATGGTTGCGTGTGGCGGGCGCAACTCGGGCCAGTGGCACCCTTCAAAAATAGGGTATAGTGCTTGA
>ECHA19706
CGACCCGGTTCAGTCACAATGGAGGCTTACCGGTTTAAATTTAGCTCGATTGTGTGGCTTCTGCTAATGGTTGTAGTGCCTTTGGAAACTGTAGGAGGCGTTCGAACCGGCCGGCTGAACCGGTGGGATCAGGTTATTCGGATGCCTGGGGATCAGGACGACGAACCGGAAACAAACAGCACACGATGGGCGGTTCTCGTGGCCGGTTCATCCGGGTATGCAAACTACAGGCATCAGGCGGATGTATGCCATGCGTATCAAATACTGAAGAGAGGAGGATTGAAAGACGAGAACATAGTGGTGTTTATGTATGATGATATT
>ECHA19707
GTAGTGGTTGCGGCTGGGAAGGTCGATGGGGCTGAATTGTCCCCTGTTGTTGAGTCTCTGGGAAGTGGCTTGCCAAAAGCTTTAGAAAATAATGCACTAGAATTGTCAAAGGAGTTGCACGAAGTGGAAGTTCAGGCTGTGTTGAAGAGTGAGGGTGCACCAGAAAGCAAAATTGTGTTAGAGATTGTTTCTATGGCTGATGGGAGGGTTCCATCAGGTGGTGCAAAAACATGGTTTCCTCCAGAGTGGCCTACTAGTGATGGCAATGTTTCGAAGGAGACTAACTTGAAAGCTAAATATTTTAGGAGAAGGGTTAGAGCTATTCGTGAATTCCCTCCTTTTTGTGGAATGAATGCTATTTGTCCGACTGAGGAAGAGCGCCTGAGAATTGCCTTGGGAAACAAGACTTCAATTGCTCCAGTTGAGGGTGCT
>ECHA19708
ATGGATGAGGCAACTGCTCTACATGTATGCCTTCTGTTCCTGGATGTTGCGTTAGCTTCCCATGATCCATGGAAATTTGTTGATGTAATTAATTATGTGGAGAAAGCTTATTGTTTCAGTTTGGTCACTCAGAGTGACAATGGAAGCTCTGCACAGCAACAATCTTCCTACTTAGTGACGAAATCTTCTTCACTTCCGAGCAATTCTACTGCCACAGATGTTTCTATTATTGATTCAGTCGCTAACGCAAATGAAAGTCTTTTGTCTAGAACTTTATCAGAGGAGAATCTTGAATCCCTAATTTCATCAATTGACTTGAGTGGACATAACCTAGCAAGACCATCCGGCCCTCAATCCTCAAATGATCTTTCAAGGACCCCTGCCGATCATTCCATTTCAACTGGTGATCTGAGGCTTAAGTTACAACTTTACAAGGTTCGGCTTCTGCTCTTTACTAGGAACTTCAAGGCAGCTAAGCGTGAAGTTAAGATGGCTATGGCTATGAATGTAGCACGTGGGAAAGATTCTTCTGTGGCTCTTCTGTTGAAGTCCCAGCTTGAGTATGCTCGTGGGAACTACCGTAAAGCCGTCAAGCTCTTGATGGCTTCAAGTAATCGAACAGAATTAGGGATTTCAAGCATATACAACAACAATCTAGGTTGCATCTATTATCGACTTGGAAAATATCACACATCAAGTGTATTCTTTTCCAAGGCGCTGAGTAATTGTTCATCACTCCGGAAGGAAAAGCTTGTAAGGCTCACAACTTTTTCACAGGACAAATCTCTCCAAATTATATATAACTGTGGAGTGCAGTACTTGGCTTGTGGGAAACCAATACTTGCTGCTCGCTGTTTCCAAAAGGCAAGTTTAATTTTTTACAGCTGGCCTCTATTGTGGCTCCGAATTGCTGAATGCTGTCTAATGGCATTGGAAAAGGGACTTGTGAAATCTGGTGTGTCCCATTCTGATAGATCAGAGGTTAAAGTTCACGTTATTGGAAAAGGAAAATGGAGACAACTTGCTCTGGAAGATGGGATTTCAGGTAATGGACAGGTGGATTTTGTTGAAAAAAATGATTGGTTTTTTGGTGATAATAAACACCCCAATCTCTCAGTGTCTCTTGCCCGGCAGTGTCTGGTCAATGCCCTGTACTTGTTGAACCGTTCAGAATCAAAATATTTGAATTCTGGTTCACCTCATAGTTCAACGTTTGAAGAAAATGATGAGAGTGTATCTGATGGTGATTCCAAGCCACCTAATCCGGTGGTGGGCTCAGGTCCATTTAATGCAAATGGGGATCCTAAAGATCAAAAGGGTGGAAACAGTGCCAACACCGCCTTACAGAGCTCCATATTGGATTATGAAGAAATTTGTAGAAGAGAGAATCAGATGATCAAGCAAGCTCTTCTTGCTGACTTGGTATATGTAGAGTTGGAATTAGGAAATCCTTCGAAGGCCCTGTCGACAGCAAGGTCTCTCTTAGAACTTCCAGAATGTTCCAGAATCTACATCTTTCTTGCCAATGTATACGCAGCGGAATCTCTCTGCCTGCTAAACCGGCCAAAGGAAGCGGCTGAGCATTTGTTGATCTATTTGTCCGGTGGAAGCAATGTTGAACTTCCATACACAGAAGAGGACTGTGAACAATGGCGAGCGGAGAAAAATGTGGATTGTGATGAGTTGAATGGCGGGTCGTTGACTGCCAATAACTCTTCACTCGATGAATCGCAAGATGTTGTGTTCCTCAAGCCCGGAGACGCATGTGGGACTGTTTATGGAAACCTAGCCACGGTGTTCGCAGTGCAAGGAGATCTTGTGCAGGCTCAACGGTTTGTGATGCAAGCTTTGTCCATAATACCCGATAGTCCAGAAGCCATTGTGACCGCTATTTATGTGGATCTCATGATTGGGAAGACGCAAGAAGCTCTCACCAAGTTGAAACAGTGTAGTCGTATTAGATTCATCCCTGGCAGTTTAACGGTAAATGGCTCTTGTTGA
>ECHA19709
GTTGGTGGCTCCAAGGTATCAAGTAAGATTGGTGTGATCGAGTCATTGTTGGAGAAGGTTGATATGCTCTTGCTTGGTGACCAATCCAAAACAGATCAAGCTAAAATCAACTACCAAAACCAACTACAAATATCCTCCAAACCCATACCCTCCACAGCATATACAAAGCCACCATTTCTGCAAATACCATATTCATATAAAATGGAACAGGCAAAGAGGATTGCTATTGTTACCGGAGGAAACAAAGGAATTGGGCTAGAGATTTGCAAACAGTTAGCTTCTAATGGGATAATGGTGATTTTAACGGCAAGAGATGAGAAACGCGGTCTCGAAGCTGTGAAAAATCTCAAAGCTTATGGGCTATCTGATATACTTTTTCACCAGCTTGATGTGACAGACCAGGCCAGTATTGCTTCCATGGCTGATTTCATCAAAAATAAATTCGGGAAGCTTGACATATTGGTGAATAATGCAGGAATTAGTGGAGGCATAATTGATGAGGACGCTCAAGAGAGGCTAACCCTGGCTGATATTGTAAGTTCAAATGTTAAAGGAGAGAAATTTATGGAGCAAAGTTATGAGATGGGAGAAGCTTGTCTAGGAACAAACTATTATGGAGTGAAGCTAGTGACTGAAGAGTTTATTCCACTTCTTCAACTATCAGACTCTGCCAAAATAGTTAATGTCTCCTCTACCTTGGGGCAATTGGAGCTTGTTTTAAATGAAAAGGCCAAGAAGGAGTTAAGCGATACTGATAGCCTTACAGAAGAGAAAGTGGAGGAGGTACTTAAGAGATATCTTGAGGATTTGAAGGAGGATTTGTTGGCAACCAAACGATGGCCTGTTAATTGTTCGGCATACATAATGTCCAAGGCAGCTCTCAATTCGTACACGAGAGTTTTGGCAAAAAAGTATCCTAATATTGCTATAAATGCAGTAAGTCCTGGCTATGTCAAAACAGACCTCAACTATCATAGAGGGATCTTCACTGTTGAAGAAGGTGCAAGAGGGCCCGTGATGCTGGCTTTGCTGCCTAACAGTGGGCCTTCTGGCTTGTTCTACGATCAGATGAAAGTATCATCTTTTTGA
>ECHA19710
TTCTCAGACCAGCTCGAAGAAATCAAAACCCTTTTGTCCTCAAATACCAAATCACACAAACCTTTCGCATACTCGACCCTCTTACACCTCCAAGAACAGTCCAGTTCTAGCACCGACCCTTCACTCATTCAATCGCTTGCCGATGCCTCTCGCCCTATTCTCTCTTCGATCCTCACCGACGTCTCTAATGACGACGAAGAAATTGCTGTACAGGCTTTGAAGTGTTTGGGGTTCATGATTTACCATCCGACTATAATAGCCACAATTCTGGCATTGATGAAGGGAAGAGAGAATTCTGAAACTAAAGATGTGGGTTTGGGCATTGCAGGGGATGATGCCAATCTCATTGTGGATTCATTGACGAAAGTCATCATAACCACCCGAATGAAGTCTGTTTGTAATTTAGGAGTGTGGTGTATATCAATCCAGCAATTTGATGCATCATATTTGACTCCAAGCTTCCATTCTTTATTGAGAGCAATTGTTCATGCCCTTGACAATCCCATTGGCTCCTTGTCAACAACATTCGAGGCTATCCAGGCTGTGATGAAGGTAGCAACTCAATTAAATGAAAAGATGAGAGATACATCAAATATATGGGCCCCTCCAATCTACAGAAGACTTGTCAGCATTGATAAAAGGGTGAGAGATATGTCAGAAAGATGTTTGCTGAAGATTAGGTCTACAATATGTCCTCCCCCATTAACTCTGTCTAAGGTCCTTGTCACAGATATGAAGAAAAAATTGCTTCCTGGGATGAAAGAGCTGCTAAACCATGGTATGAAGATTCAAACTATTCAAGCATGGGGATGGTTTATTCGCCTATTAGGACCTTATTCTGTGAAGAATAGGCATTTGGTCAATGAGATGCTAAAAATCCCAGAGCAGACATTGTCTGACGTAGACCCGCAAGTCCAGATTGCTTCACTGGTTGCTTGGGAAGGCTTGATTGATGCTCTCATTCAACCTCCAATAAGAGCTCCCGAGATGAATATGGTAGCTGAGCATGGTATTCAGCAAGGGAGGACATGTGAAGGGAATAATAGTGGAAGAGAAGGAGAAGGATTTTCTAAGAGTGTAAAACTCATAATGACTCCTATAATAGGTATCATGACAAGTAAATGTATTATATCAGTTCACTCATCCTGCCTAAACACGTGGTGTTATCTGCTGCACAAGCTTGATACCTCTGTCAACTGCCCTTCGATGGTAAAAACTGTTTGTGAGCCTATCTTTGATGCAGTGTTCCGGGTTGGACCCGACAGTAAGAGCATCTGGTTATGGAATATCTGCCTAGATCTGCTTGATGATTTTATTTTGATAAGAAGTAGCAATTTGGATGATGACTTAAATAAGCAGGTAAATTATGAACCATCAGCTAAAACCCCTACTACTGGACCTCCAGTATCTGTTAAATGCTCATGGAAGCATTATCCCATTAAATGGTTGTCATGGGATCTGAATAGCTTGGACTTCTGCATAAAGATGATCCGTATTCTCATCAGTCAAGGTCAAGGATCAATGGTGACTGTTCCCAAGGAAATCAAGAGTTTGGCATGTAATGCTGCCTTGAGGATATTCAAATCTGTCCTGAAAGGAGTCTGGAATGTGTTAAAAAACTCATCAATTAATTATGATGAGGTTATGTTGTGTTTGAATACAATTTTAGGGTTGGTAAAGGAGATATATGAAGATTTAAATTCAGAAAACAGCGACATTAATGGCTCGCTTCATACCTCCCTCCAATTTGTGGAGGCTGTCATTGAAGAGTTAGAACCTTCTATTCTTGGATCCCCTATTTACAAGATAGCATTAGACCTCAAATATGTTGACTACTTGCAGTCAGTTAATGAGGCTACACATGCAGGGGTACTTGGAGTCCGGTTTACAATGTACATGGATATGGTTTCGCCAATTGTTTATTTAATCATACTCTATTTCTGCGGGTTGTTTAAGTCAACTTTTAATGCACCAGGAGAAGAGTTCATATTGCAGAATGCCTGCAGATATTTGAAGTTCGTGTTATCTTCATTTGACCCTTCCGAAATTCTCCATGCTATTATTGGATTACTGTATAAACACGTGGGATTTGACTACTTAAAGATCTGGATAGCAATAGCAAGTGGGCTAAAAGACTACATAGATGAAGCAAAGGATGTTTCGCTTTTGAAAACGGAGTCTGATAGCCTCTGCTGTTTAGAAGTATGCCAAATCTTGTCCTACTCGTTTGCTGTATGCTCCTGTCCTCAAAAGCAATCGACAATGGTGCAAAGTACTGGACTGCAGGAATCATCTATTGTTTCCTTACAATCTCAAAGGAAGCTTGAGCTTGAATGCGTTTTTGAAGTCTGGAAGTCGCTCTATGTTTGTGTTAATTGTGCCTCTGGTTTCGAGAGTTCCACCTTGAATAGTTTTGCTGATGATCTGTCATTAACAATAAATGGGTGCCTAGATGCAAACACAAAGGTGTTTGAGTGTGGCACTGTGCTTAATCCAAGCAACAACGATCAGGATATCAACCTCCTTTCTTTATGTGGAAATGTTGCAATTTGTGTTTTGGAACATATTCTTAATTCAGGAATCAGTTCTAGAGGAAGCAAAGGCAGAAAAGATGGTGACTATAAGAGATCCAGTGGCGTCAATAATAGCTTGGGATTTGTTGCTCGATTCATGACGCTGTCACGGATGATGGCAGAAACAAATGCACCAAATGGTCTTGCTGTAATCTCAAGAGTTTTCTCAGCATTAGTGCGCTTCGTAGGCTGGCTTCACTTGAAGGAAGATATTCTTTCATTCATCCAGATAATATCAAATCAATTGCTTCAGTGGCTATCATTCACAGAAATACCATGTGAAGACACCAATCATCAACTTCAACTACTTTGGACCGAAACCCTCAATTGTTTGCGGAGGAGTCACCCGCCAATAATATTTGATTCCTCCTTTCTTGAACTCCAAGCACCTCTCCTTGAAACAACACTTGACCACCCAAACCCCTCAATTTCCGAGCCTGCAATCACCTTTTGGAATTGCACGTATGCTGCCACAGAGGTCAAGTTAGATTACCCACAAAGCTTACTTCCTGTCTTGGATAAGCTATCCAGGAATCGAAAAATAAGTCTTTGCAAGAGAAGCCTTGGATTTTCGGCTCCACCGAGATATAGGGTGACTGCAACACATAACATGAGCTCCAAAAGAGTAGAATTAGTTGAACATAAAGTGACTGGTATTGATTACAATGATAAGCAGTCTTTGTGTCCCAAAAGAAAAAGGCGCGAACTTACTGAGCATCAAAAGGAAGTGAGACGGGCACAGCAAGGAAGAGAGAGAGATTGTAATGGACATGGCCCTGGTATTCGGACTTACACTAGTGCTGATTTCTCTCAAGGGAATGAGGAGTCTCAAGATAGTCAGGAAATTCGGGATGCAGACTCTATCCTGGAGATGTTGAGGAGATCTAGCTAA
>ECHA19711
CAACACCAACAACGGAATCAATTGGTCAAAATCAAGAATGGAAGTGGAGTATGGCTAGAGACGGACCATGAGATTAACCAACATCTTCATAATTACTTCTCAAGTTTATTCAAAGCTAAGGATCCAAGACCATTTGAGGAGGCACTTTCAGCGGTAAGCCACATGGTCACATCGCAAATGAATGATAATCTACTGAGGCCAGTCACTGATGACGAAATTAAAAGTGCTACTTTTCAGTTAGGGTCTTTAAAGGCACCAGGACCTGATGGTTTTCCTGGGCTGTTTTACCAAAAGAATTAG
>ECHA19712
GATAAGGAGTCTTTTCAAATTGTTCGAAGGACCTTGGTTGCTTTTCATAAACTGCCAGGTCTCAAACCTAAAACGCGAAAGAGTATGTTGTTCTTTAGTGGTGTTGAAGAAAATGTTAAGGCAGAGCTTGTCAATCTTATGGGCATGAAAGAAGGAAAGCTTCCTGTGAAATATCTTGGTGCCCCCTTGGTCTCTACTAAGCTTAAATTTGAGGACTGTGAGCAGCTAAAGGAAAGGCTTCTACATAAAGTTCAGAGGTGTCATAGTCAATCTCTATCATATGGAAGTAGACAGCAATTAGTTCAGGCTGTTCTTTTTGGAATCCAAGTCTACTGGTCATCCATTTTCATTCTAGCTAAGAAAGTAACTAAAGAAATTAAGGCCAGTATAAGGAATTTTCTTTGGTCAGGTACTGAG
>ECHA19713
ATGGAACCTTTGTACACTAGGTTTGGCAGTAGTATTGGGCCTAACTTGGTAGGAAATCAGGACATGAAAGTTGGAAGTATGATCAAAGAAGGAAATTGGCTCTGGCCAAGCAGGTTGAGTCGAGTAATGTATGGAATTGTGCAGCAAATACCGACGACCATGAATCCAAATGAAAGGAAAGATGACTATATTAGATGGGAGGCAAGCTCAGATGGTAGATTTTCGATTAAGTCTGCCCGGCAAGTAGTTAGACCTCACCAACAGCCAGTGGCTTGGAACAAGAAAGTTTGGTTCACTTATAATGTCCCTATATGGTCCATCTGTTGGCTTGGTTTGTTAAAGAGGTTTACTACTCTAGATAGAGTTCAAAAATGGGGCTTAACTCAGAACTCAAGCTGTGTGCTTTGCAGAGGTGCACAAGAAGACCATGAACACCTGTTTTTTAACTGCAACTTTGCAGTAGACATTTGGGAAAAGATCTTATTCACGGTGGGGATTACAACAAGCTTCCTGAAGTAA
>ECHA19714
ATGAAGATGCGAAGAAGACACATTTTTAAAATGAGCATTTGCTATGATATGGGTGTTGGGTGGATGCGTGGCAAGACTAGAACACATGAAGAATTTACCCATATTGTCAGATGTAGTCAATTAAAAGCCAACTGGATAACGTTTGTGGTTTGGTTATGTGATGTAGACCAACAATTATATAGCAGTAGGTGTTATATGGTTTGGATTGGATGCAATATGACTGCAAGGATGGAAGGTGAAGCTTCTTTACAAAGAGCTTTCTATGTTTGTGTTATTCGAAATGTACATAATCTTGTGCATTGTCTGGTGACTCGTACATTGTTGCAAAAGATGTCTGGGTTTGCTAAGGTTAGAGCATCTCCAATGGAGCTCTCAAAACATTTGTCAAAGCTATAA
>ECHA19715
ATGGAACACTCTGTCAGCAAACCAATGCAGTTCATGGCCAAAGCCTCTCTCTTAGAGACATCATCGGCAATGTTGAGGCCTTCAATGTCAGTTTGGGGCTTCACAGGCACTGCTTTGCAAACTATCGAAGAAAAGACCTTTCTAGAATTGATGAGGCTCGGAGAAGTGAACCCAACGCGAAACGAACTCGGAAATCAAGTTGCGATGCACATCGCTGATTTGGAGTTGCAAATAGAAGTCAAAGACCTGTTGATCGAAGAAGCCATTGTCATTTTGTCTTTTGCTCTCTGCCAGCAACACACACTCTCTCTATGTCCTCTATGTTTCTTTCTCTCTCTTCGAATTGCAACACTTTCGAAAACCCTAGAGGCTGAAGTTAAGGAAAGAAGATAG
>ECHA19716
ATGGTGGTGCGTCTATCAAATTATTACAGTTGTCCTCGATTCATTGCCCCCACTATAAAATCCCTCTCATCCATCTCTTCTCTTCACACTCGCAAAACAACACCATTATTCCCAGTTGTTACTGTTTCTCTCTCCATTTTCGCATTCAAGAGGAGTCGTGAGTTGGGATCATCGTCAGTTTATATCGAAAGAGAGAGACAGGTAGAGAAGCGAGAAAGTCCGATGACGATTACGCCGGCGGTTCGGATATCGGATCGGAAGCTGGTGGTGAAGGACCGCGCCATCCTCACCGACGTACCGGACAATGTGTTAGCCACGTCCGGTTCGTCGTCGGGTCCGGTGGAGGGGGTGTTTCTGGGTGCGGTTCTGGAAGAGGAGAAGAGCAGGCACGTGGTGTCATTGGGGAAATTACGAGACGTCCGGTTCTTGGCGTGCTTTAGGTTCAAGTTATGGTGGATGGCTCAGCGAATGGGGGATCAAGGTCGTGAGATTCCGTTAGAGACTCAGTTCTTACTGCTCGAGACCAAAGACGGGTCCCACCTCGAATCAGACGGTGGAAATCAAAACGATCAGATCGTCTACACCGTTTTCCTCCCTCTGATCGAAGGCTCCTTCCGAGCCTGCCTCCAAGGCAACGACGCTCGGGACGAACTCGAGCTCTGCTTAGAAAGCGGCGACTCCGAAACGACGTCGTCGGTTTTCACTCATTCGGTGTACGTCAGCGCAGGGACGGACCCCTTCGCCACCATCACAGACGCAATCAGAGCCGTTAAATCGCATCTCAAAACGTTCCGTCAACGGCACGAGAAGAAACTCCCCGGAATCGTTGACTATTTCGGGTGGTGCACCTGGGACGCGTTTTACCAGGAAGTAACCCAAGAAGGAGTCGAGGCAGGGCTTTCGAGCCTCGCCAGCGGTGGATCCCCACCGAAATTCGTCATAATCGACGACGGATGGCAGTCGGTGGGCGGAGACAAACAACCACAGCCGTCGGATCAAGCGCCGTTGCTGAGACTCACAGCGATCAAAGAAAACGCCAAGTTCAAAAACAAGGAGGATCCAGGGAAGGGGATCGAGAACATAGTGAAGATAGCGAAGGAGAAGTACGGGCTGAGACACGTGTACGTGTGGCATGCGATCACGGGATACTGGGGAGGGGTGAGGCCAGGGGAGGCAGAGATGGAGGAATATGGATCGTTGATGAAGTATCCAAAGGTGTCCAAGGGAGTGGTGGAGAATGAGCCAGGATGGAAGAGTGATGCACTGGCGGTGCAGGGATTGGGGTTAGTGCAGCCAAAGAAGGTGTACGAGTTTTACAATGAGTTGCACGGGTATCTGAGTGGGGCAGGGGTGGATGGGGTGAAGGTGGATGCGCAATGTATATTGGAGACACTTGGGGGTGGATTGGGAGGGAGGGTAGAGCTCACCAGAATGTATCATCAGGCTCTTGATGCTTCTGTTGCTTCCCACTTTCCTGATAATGGGATCATTGCTTGCATGAGCCATAATACTGATGCGCTTTACTGCTCCAAACAGACGGCTGTGGTGAGAGCATCGGACGATTTCTTCCCACGTGATCCAGTATCACACACGATCCACATCGCCGCCGTTGCATACAATACTTTCTTCCTTGGAGAATTCATGCTGCCAGATTGGGACATGTTCCACTCCCTTCATCCTGCAGCTGAGTATCATGCATCAGCCAGGGCCATCAGCGGTGGGCCCGTTTACGTTAGTGATGCACCTGGGAAGCACAACTTTGATCTGCTGAAGAAGCTTGTTTTACCTGATGGGTCAATCCTCAGAGCCCAATTACCGGGTCGCCCCACCAAAGATTGTCTGTTCTCGGATCCAGCCCGTGATGGTGTTAGCTTGTTGAAGATATGGAACATGAACAAGTACACTGGAGTGCTTGGAGTCTACAACTGCCAGGGTGCAGCCTGGAACACAATTGAAAGAAAGAACACATTCCACCAAACCGGATCCGAAGCCATAACCGGCTTGGTTAGGGGCTGCGATGTCCACCTCATTGGTGATGTTGCCATGGACCCCGAATGGAATGGTGACTCTGCCATCTACTCTCACCGGAGCGGTGAGCTTATCACTCTACCTTCCAATGCTGCTATGCCCATATCTCTCAAGGTCCTCGAACACGACATATTCACCGTTACGCCTATCAAGGTATTGGCCCCCGGGTTCAACTTTGCACCCTTGGGGCTCATTGACATGTTCAATGCCGGTGGTGCAATTGAAGCCCTTAAATATGAGGTTAAAGGAGGTGCACGGTTGTGTGAACTAGAAGATGGATATAGAGGTGAAGGAAATGAATTGGCTGGAGAGAGGGTTGAGAACCTGAGTGGGGAATTGGTTGCCATGGTTCGGATGGAGGTTAAGGGGTGTGGCCGGTTTGGTGCTTACTCATCGGCTAAGCCAAGAAAGTGCACCGTGGGCTTGACCATGGTTGAGTTTGAGTATGATTCAGTGTCTGGTTTGGTAACTTTGAACTTGGATCATATGCCTGAGGAGGATAAGAAATTTCACATTGTTGAGGTTGAGTTATAA
>ECHA19717
ATGGAAACCCCTACTGAGAATAATGAACTGGTCGTTGCAGAAACACAGACGCCTAACAAGCGGAGGAAAAAGAAGTCCATAGTCTGGGAACACTTCACCATCGAAACTGTGAGCGCTGGATGTAGAAGGGCATGCTGTAAGCAATGTAAGCAATCATTTGCATACAGTACAGGTTCAAAAGTAGCTGGTACGAGCCACCTCAAACGCCACATTGCCAAGGGGACCTGCCCAGTAGTCCTTCGGAACCAGGAGAGGAATCAATTAACTCCATACAGTGCACCGTCAAAGATGGGTGGCATTGGGAATGGTACTGAAACCCCGAAACGACGGTACAGGACTGCTGGCCCACCTTTCTTTGGGTTTGATCCTGACCGTTGCCGCAATGAGATCACTAGGATGATCATCATGCATGATTACCCACTTCATATGGTTGAACATCCTGGTTTTGTTGCTTTTGTCCAGAGCCTTCAACCACGATTTGATATGTTGAGTTTCAACACCGTCCAAGGGGATTGTGTAGCAACCTACCTAAGGGAAAAGCAAGGCCTTCAGAAGGTGGTTGAGGGAATCCCTGGACGAATCTGCCTTACACTCGACTTGTGGACTTCAAGTCAAACCATGGGCTACATGTTTCTAACCGGACACTTCATTGATATTGATTGGAAGTTGCACAGGAAAATTCTCAACGTCGTGATGGTTCCATATCCCGATTCGGATTCTGCTTTCAGCCATGCCGTTGCTGCTTGCCTAGCTGATTGGGCTATGGAGGGCAGGCTATTTTCTCTCACTATAAATCAACCCTTGAGCGAATCTGGAATTGAATATCTCAGAGCTTTACTCTCCATTAAAAACCCATTGATGCTTGGTGGTCAACTGTTGGTCGGGAATTGCCTTGCTCGTACTTTAAGCTGCATAGCCCAAGAAGCATTACAGGCAGCAGAGGAAACCGTCAAAAAGATAAGGAATAGCGTGAAGTATGTGAAGACATCAGAATCCCACGAGGAAAAATTTCTCGAGCTAAAGCAACAACTCCAAGTTCCTAGCATGAAAAGCCTAATTATTGATGACAAAACACGATGGAACACAACATATGAAATGTTGGTTGCTGCTTCTGAGTTGAAGGAGGTTTTTTCTTGCTTGGATACCTCTGATTCTGATTACAAAGAAGCCCCGTCTATGGAAGTCTGGAAGCAAGTAGAGACTCTCTGCACGTACTTGAAACTGCTCTTTGACACTGCTACCATCCTAACTGCTCCAACTATCCCACCCACAAACACATTTTTCCACGAAGCGTGGAAAATCCAGTTGGAGCTAGCACGCGCCATCCAAAGCGAGGATCCATTCACCTGCAACATTACTAAACCCATGCAAGAAAATTTTGATAAATACTGGAAGAATTGTTGTCTGGTTTTGGCTATTGCAGTCGTTATGGATCCCAGGTTCAAGATGAAGCTTGTTGAATTTAGTTTCACGAAAATCTACGGTGATGATGCTGCAACGTATGTGAAAATCGTCGATGAGGGAATCCACGAGCTCTTTCTTGAATATGTGGCACTCCCTCTGCCTCTAACCCCTACTTATTTGGAAGAAGCAAATGGTGGTGGAAACATGAAGCCTGATGAGGCCCAAGGAGGAGCAACGCTTCTTTCGAATGATGAACTCGGTCTTACAGATTTTGATATGTATATCATGGAGACAAGCAGCCAGCAGTCGAGGTCAGAGTTGGATCAATATCTGGAGGAGTCTTTGTTGCCTCGTGTCCACGAGTTTGATGTTTTAGGCTGGTGGAAGCTGAACAAGACGAAGTACCCAACACTCTCCAAGATGGCTCGTGATATTTTGACAATGCCAGTGTGTACTCTTGGATCTGACTCGGTTTTCGATACTGTGAGAAAAGAGATGGACAGCTACCGGTGCTCTTTGCGACCAGAGACAGTGGAGGCCCTTATATGTGCTAAGGATTGGCTCAAGTGTGAACCGATAGAGACCTCGAATGCACTTGTGAAAATGGAATTCCCCATTTAG
>ECHA19718
ATGGATCTTAAGTCATTCAAGCTGGACATTGATGAACTCATAAGTGAGTTCACTGAGAACAATCTGACAACTTTGGCTGATATGAAGAGAGTATGGCTTTCGAGAAAGTTCTCCTTCATATTTGAGGCGAGTCCTTCTACAAACTTGGCTATCTTTATGCAATCACTGTATTCTCACTCAATTGGTTACATGGTCTCAACAGCTTCTTTATCACATAGACTGGGTGGTCTCTATTGCCTTTACTGCCTCCATGAAGTTCAACCATTCAAACCTCCTTTCAAAATTTATTTATCTCTTGACGCGCCATGGACACGTCGGGACACTTTTCGGACATGCGTGAGGTGGATCGAAGAAGCCCCAACTGTTGGAGAGGAGACAGAGAAAGAGAGAGAGATCGAGGGAGACAGAAAGAGAGAAAGAGATCGAAGGAGGAGATGA
>ECHA19719
ATGGATCTTAAGTCATTCAAGCTGGACATTGATGAACTCATAAGTGAGTTCACTGAGAACAATCTGACAACTTTGGCTGATATGAAGAGAGTATGGCTTTCGAGAAAGTTCTCCTTCATATTTGAGGCGAGTCCTTCTACAAACTTGGCTATCTTTATGCAATCACTGTATTCTCACTCAATTGGTTACATGGTCTCAACAGCTTCTTTATCACATAGACTGGGTGGTCTCTATTGCCTTTACTGCCTCCATGAAGTTCAACCATTCAAACCTCCTTTCAAAATTTATTTATCTCTTGGGGAGCTGAAGAGACTTAGAAACCTTGTCATTGATGTGAAAGAAAAGGGCATAAAAGTAGCATCTGCTTTGGTCAAAAAGATGCTGGAAAGGAATGTGTTCCTTTTTGGGTTTGTGGACATAAATGATGGCTCTGTGACTGAGAGGGTAAATGAACTCACAGATATACAGAATGCTCGCGTTCAAGTTGCACATAAGAAGTTATTTTCAAATACACGGATCGAGAATTTCATCCACACGGACTTGGGTATGGAACTTGACGTTCATGTACTCAAGAAAATGTCCACTGATTATGCAGTGGCCAAGGAACTGGCAATCAAAGAGGCTAGCGAGCTGGTGGATGTCCAAAACATAAAACACATTGCAGAAAATAAGAAATTGATCGGAGAGATGGTGGAGAAAACTGCTCAAGACTGGAACACCCAGAAAGAATCATTTTATCAACAAACAGGATTAAACCAGGCTGCTGGTGAAGGACCCCAACTATCGAAAGACAAAGAAAACTTTGAACAGCAAGATGATGTTAACTTTGAACAGGAAGACAATGAACATTTTGGACAAGAGAAAGATGGTGAAAACATTGAACAACCAGAAGACGATGAAAAATTTGGTGATGAGCTGGAACAACAGATGTTGTATGGTGAGGAACTGTAA
>ECHA19720
TACGGCAAAAAGGAGTCCGGTATGTTTGGTTCAATTGGATACGGCTTGGGTACGGCATGGGTACGCCTTTGGTACGTTTCAGCAACACAGCAGCAAAGAGGCGACCCATCCATTCCCTTCGTAGGCCTCCGGCGATGGCAACGCAAGGAGAGTTCCGGTGAGTGCTCTTCATCTTCTTCTTCTTCTTCTTCGTCTTCATCTTCTTCTTCGCCTTCTTCTTCTTCTTCGTCTACATCTTCCACCCTCGTCTTCTTCGTTTATTCTTCTTCGTCTTATATATTTTTTGTTTTGCAGATCAACAAGCAATTGTTTTTGTCCCTTCTTGCATCTCTTCTTCTTCCCTTCTGTGAGAAACCGGTCAGAATTTTTGGGTGCCCTTGCATATTAGCAAGCAACTAG
>ECHA19721
GCTGTGACAGCGCCCACTTATCCTCGTCTGGTGCGCCTATTTTACCAGAACCTGCATGAGACACCCACTACGGTTGGACTGCTCTCTGACATTGATGGTCATGTTGTTCACATCACCTCGGCCATGATTGCCAAAGTGTTAGAGTTTTTCGCCAAACCGGAAGAGCAGCCTTTCCCGGAAGTTGAGGATCGCCAACCCGTACCTCATCTCATCCAGCACTACTTCCCGGGAGCCCACGGTGACCCCAGTTTCACATGCTTGCGGCGAAGCAAGCTACCTAGCCGCTTGCTTCTCCTTGATTCCGTGGTCCATAAGAATGTCCTTCCACTTGGGCATCGAGCTGAGCGCCGTTTGGAATTTGTGCGGGTTTTACACGGGTATCAGCTTGGCTATCAGGTCCCGCTTGAGGATTTCATTTTGCTGCATATGCAGAAATTTCTACGGGAGGCAGTTCGGCCTACACCTCTGCAGAACCTGACTTGGCCTCTACCATTCGCCAATTTGTTGACCCTTGTGTTTGAGCTGAACCACCTCCCCATTGCTGAGGATGAGGAGATTGATCGAGGGTATCCGACATTCGGCCGGCGGGAATGGCAGCACAGCATATCTCGCATCCCGCAGCCGGTGGGCGCCCCGGTTGAGGAGGCCCAGGACCCCGTCCATGACCATCCGGCTCATCCTGTTCCCCCTGTGCCTCCCCACGGGGACCCACTTTACATGACTCGCGAGGAGTACTTTCAGCTTCAACACTCCGTCGATCAGTTCCATCATACTCTTCGTGATCACCACCAGAGTCTCATGGAGTTGCGCACGGATTTCCAGGCTTTTCGCGACTATTCTCAGGTGCGTTTCGATCAGCTCCACGCCGACAACCTCGCCATCCAGCAACAGGGTCAGGATAATGCCTTCGAGACGCGCGCTTTGATGCAAGCCTTGTTTGCCCAACATTTCCCACCACCACCACCACCACCGGCTTCTCCCTAG
>ECHA19722
ATGCTAACAATGCAGGATCTAGGACTGATCAGCGTTCTACTTCTGGCTTCTATACTTTCTAAGGTGACCATCTTATCATGGAAAAGTAAAAAGAAAGCAGTTGTTTCTAAGTCTTTTGCAAGGGCTGAGTATCGGGCTATGGCACATAGAACATGTGAGATTCTATCACTTTACTCTATTCTAGCAAAGTTGGATTTTGAGGAGACTACTCATTCCTCTTTATTTTGTGACAACAAATCTGCCATTATGTTATCCTCTAATTCTATGTTTCATGAGCATACCAAGCATATCGAGGTTGATATATAA
>ECHA19723
AAGATAAAGAATTACTTTTCAACGCCAAGTTTTCCCCAAAGCAATGGGCAAGCAAAAGCATCCAACAAAGTAATTTTGGATGGGATAAAAAAGAGGCTGCAGGTAGCAAAAGGAAAGTGGGTAGACGAGCTGCCCAATGTACTATGGGCATATCGGACTACGCCGAGAAGATCAACAGGGAAAACTCCCTTTGCCATGGCTTATGGCACAGAAGCAGTCATTCCACTGGAGATCGGTATCCTAGGGATCAGAACCCAGGGAGTAGAAAATGGCACTAATGATATACTTCTAGCCCGAGATCTGGACCTCTTAGAAGAAAGAAGGGAGAAAGCTGCAATTCAGCTCGCAGCATACCAGCAGCAACTTGTTAGAGCTTACAATAAGAAGGTTAATCCTAGGGATTTTCAGGTCGGCGACCTAGTCCTAAGGAAAGTTGTTGGCAACAAGAAGGACCCCAGAGAGGGAAAGCTTGGCCTAAACTGGGAAGGACCCTACAGAATTACTTCGGTATTGGGCAATGGAGCATACCGGTTTGAAGATAATGAGGGCAAAGCATTGCCAAGACCCTGGAACACTTGTAATTTGAAATTTTTCTATCATTGA
>ECHA19724
CACAAACTGAATGTTGACAAGTCGGCCAAACCTGTAATTCAGCGAGCCAGAAGACCGACGTTGATACACGTCGAAGCAGTAGAAGAAGAAGTAGACAGACTTCTGGAGGCCAGGGCCATTAGAGAAGTACACTACCCAACATGGCTATCCAATACAGTGGTGGTAAAAAAGAAAAATGGTAAATGGAGGGTCTGTGTAGACTTTACCAGCCTCAACAAAGCTTGTCCCAAAGACAGCTTTCCCCTGCCCAAAATTGACCAGCTAGTAGATGCCACTTCAGGGAATGGAAGAATGAGTTTTCTAGACGCCTACAGGGGGTACCACCAGATCGCCAGATACCCCCCAGACGAAGAAAAGACA
>ECHA19725
TTCATATTTACCTATGCCATGAGTGTGGTCAGTCAATTTATGCATGCTCCCCGTCAACCCCATTTTGTGGTTGTGTGTCGCATCTTGCAATACTTAAAGCGTGCTCCCGGTCAGGGTTTGCTCTATCGCCCCTCTTCCTCTTTGTCTGTTATTGGCTTCAGTGCTGCCTTTTGGGTTGGTAATAAGACTGACCACCGTTCCACCTCAGGCTATTGTATTTTTGTTGGTGGTAATCTTGTTACTTGGCGTAGCAAGAAACAGACTGTTGTTGCTCCTTCTAGTGCCAAGGCTGAGTATCGTGCCATGGCTCATAATGCTTTTGAGATGCTCTAG
>ECHA19726
ATGGTTAATTCTCTTGGATGCCCATATGATCTAGGCCTTCTTGGATGGGCTTTCTTTAGAGATATGGGCTTGTTGGCTCCTCCTCAGCTCAATTTGTTTACTCTCTTTCGGGCCCATTTAGTAGGATTCACTTGTGCTTATTGGCCGATGATTTCCGCGAGCCCATTTATTTTGGGTTTTTTTACTGGACTTCGATTGGGCGCACTTAATTCCATGTCTTGTGTTAACCCCTCTTACAGTGATCAAGTACTAGAAGAGGGAATAAGTTCACCAAAATCAGGAAAGAAAAAAACAAACATTAGTCCTCTCTCTTTTCAAATTGCTCTCAAATCTCTAGGAAGTTAA
>ECHA19727
ATGGTTGAGATTGAGGCTAAGGCTATAACTACGGGTAAGGATGAAGACATGCCTAAATCTATCACTACCAAGAAATTGAATGGTGCCAATTATTTGGCTTGGGCCCATGCCGTCAAGATTTTCTTACGTGGTGAGAAGAAGTCCCGCTTCATTAGCGAACTCTCGCCTCTTACTGATGATCCAGCTTATGATGATTGGTGTAGTGAGGATTCTTGTATTATGGGTTGGATTTGGCATAGTCTAGAACCACATGTTGCGACTACCGTGGAATTTTGTGATACCTCTAAGGACATTTGGGACTCCCTTACTGAATCTTTTTCAAATCAAAGTAATGCCTCTCGGGTCTATGAGTTATATGAATAG
>ECHA19728
CGAGATGATGTGGCGGATGCTAACAGAAGATTGAAGGCAAGGACTGGCATTACCACGGTCTTCAAGATTCCAATTTATCGCATACTTAGTGAAATCCGAGACGAGGAGTATGTCCGGTTTCCTGCTAAGTTGGGCGATGGACAGAAGGGCTACAATCCGCGGTATCGTTGCACATTCCACCGGGAGAGGGGCCATCGAATAGAGGATTGTTTTCCTTTGCGGCAACACTTAGAAGAGCTGGTTGCGGCTGGGCATCTAGATCTTTACATTGATGGCGGTGTAAAGCCAAATCAGGCTCCGGTCGATCCCAGGGGACAG
>ECHA19729
CGGGTCCGTGGCAGGGGCGGAGTGCGGGGTGGACGAGGAGCTGGGTGGCCTGCCCTGCCCGCTGTGCTGACTTTCCAGGGGCAGGGTGGGGCGACCTATCAGATCCCCTTCGCTCCTCCACCAGCTGGGCATGAGTTCACTGACATCCCCGACCTTCCGCCGGCTTCTTCTGAGTACACCCGTCAGTCGTTGGCGATGAATGCCTCGATGATGGGGATGCTCCAGCGGACATTTGACCTTCTGGCTGTCTACAGCATACCGCCTCCTTTCCAGATTCCCATGGCGGGAGGTGCTCCAGCTAGACCTGCTGTTCCTGCTCGGGAGAGAGACGAGGAGGGCAGGATATTTCCCCGCACTAGGGGTGGGCGTACTCACGTCGGGAGCAGCTCGCGAGCTCCAGTCCCGGACGATGATGATGATGACGAGGAGTTAGAGGCGGAGGCAGAGGCGGAGTCAGAGTCATCAGAG
>ECHA19730
GTCGGGAAAGAGAGTGAGCAGACCACGGGAAGAAGAGGCCATGTTTTTGGGTTGCTAAGTGTTTCAGAGACGCAGCGATTACCGATTGGTACTGTCAGACAGGGTTGGTTACAGAGTGTTTCAAGATTTGCAGCTCTTAGAGACAAGCTCTCCGAGAATGCAGAGGTTTCAACTGGTTTGTTATGCTTCCAAGCCTCAGCCTCCGCTTCGGTTTATAAAGACCATGACGAAGAGGCCGACACGCGCTCTATCGGTCACGTGCATCGCCGCGTGTCTGGCGCGCCTTTTGATGGCTCGACGCTTTCT
>ECHA19731
GACGCAAATCTATTGAATAAGGACCTCCAGACCAAGAGGATGATTGGTTCGAGGCATGAGAAGGATGGTTTATACTTTTTCGACATTGAGACCTCTCTTCATCCTCCATCTGTTGTGTTGAGTGCTAGTGTATCTCCCCTTCAGTGGCATTTTTGCTTGGGTCATCCCTCCTTGGCTAAGCTCAAGTTAGCTGTTCCGGGCTTGAGTCATGTTTCTCAGATTGAGTGTGAAGCCTATCAATTTGGGAAGCATCATCGTAGTTCTTTTCCTAGTCGTAGTGTTAGTCGTGTGTCTGAGTCGTTTGCTCTTGTTCATACAAATATTTGA
>ECHA19732
AGACATAAAATTTTTAAATTTTTATATACATATATACACATCATTCTTACATCACCATATATATACAGATTAGACAAAAAAGGACTTTGCCCTATTTACAAAATACACAAAGACTTGTTTAACCAAACAAGAAAACAAAACTTAAACTTTAAATCACGTAGTCATAACCACTTGACATATCCGGAACCTCCACGGAAGGCACATAGGTTGGCTGACAAAAACAAATTCCAGGCAGACACTTCTAAGCCTGGTCACGTGCCTGATCACCTTGAGCTCCTTCTTTTCTTCACTTTTCCATTTCCTTTTCCTTTCTTAGTTGTTTTCCTTGAATCCTCACTTTCGAGCAAGCTTCTCTTCCAACAACAAAGATGA
>ECHA19733
GCAAAGCCTGGTGGAGAGCCATTGCCTGAGGGTCTCCTTTGGCTCCTTTTAACAGGAAAGGTACCAAATAAAGAGCAAGTAGATGCATTATCCAAGGAATTACGAAGCCGTGCCACAGTTCCAGATCATGTGTACAAAGCTATTGACGCCCTTCCTGTTTCAGCTCATCCAATGACCCAGTTTGCAATGGGTGTCATGGCTCTTCAGGTACAGAGTGAATTTCAGAAGGCATATGAGAAGGGGATCCATAAATCAAAGTACTGGGAGCCAACATATGAGGACTCTCTTAGTTTGATTGCTCAACTACCAATAGTAGCTGCTTATGTCTATCGCAGGATTTACAAGAATGGGCAAGTTATACCCAAGGATGATTCCCTAGATTATGGTGGAAATTTTGCCCACATGCTTGGATTTGATAGTCCTGACATGCAGGAGCTTATGAGGCTTTATGTCACCATTCACACTGACCATGAAGGTGGGAATGTTAGTGCTCACACTGGTCATCTAGTAGCTAGTGCCCTTTCAGATCCGTACCTTTCATTTGCAGCTGCATTAAATGGTTTGGCTGGACCACTCCATGGCTTGGCTAATCAGGAAGTTCTGCTATGGATCAAATCTGTGGTAGAGGAGTGTGGTGAGAACATAACCACGGACCAGTTGAAAGACTATGTTTGGAAAACACTGAACAGTGGAAAGGTTGTTCCTGGATTTGGACATGGGGTTTTGCGTAATACAGATCCAAGATACTTGTGTCAGAGGGAGTTTGCATTGAAGCATGCTCACCATATGAACATTACCTTTGCAGAAGCAAGAAGGGTAGCTTCCCAGTATCAGAGGGAGGCAGAAAAATGCAATGCTGCCACAGAGACTTGTGCCCAAGTTTGTCATCTTGTTAAAGCAAACAAATTCACTCTCTCTCTCTCTCTCATCTTTCCACTTTCAAACCCACAATCCTTTTTTTTAATCAACCCACTCCCTCACTTTCTTTAA
>ECHA19734
AGAGAGAGAGAGAGAGAGAGAGAGAGAGAGAGAGAGAGAGAGAGAGAGAGAGAGAGAGAGATTGGAGGGTCGACATCCTCTCATGTCAATTTCATCCATCCATTCATCAAGCTGGCAATCTTAGATCTAGAGAGTGCAAGTGAAACCAGGAGGGGGTGTCTTCCCACAAGTGACAAGGAGCTGAAGAGCGAGTGGAACAAAGATGTTGAGGTTCAGAACCTTGAGCTTCAGAGTGGTGCACAAGCACACTGCTGCCTCAAGCTCCACCAGCCCTTGCAGCACTGGGCAGCACTCGTTGACGACAGGGTCACCAAGGCCAATGTGCACCAACCCGCCAAGAAGATCCACACAAGCTCCAAGCTTAAGAGTGTCGATTGGGCACGTGGCGGGTGGTGGTGGCAGGCAAGGCAGGCAAGGCTTAGGTGGTGGTGGCGGGCAAGGCTTAGTTGTTGGCGGGTTAGTCACCGGAGGAACTGTCACTGGGGGGAGGGGCTTGATTGGAGGGAGAATCCCTGGAGGGAGGGTGATGGGTGGGTTCACAATTGGAGGTAG
>ECHA19735
ATGCGGCATGAGAAACAAGAGAATGTAATGTTACCTGGTCAGACTTGCCCTCCTCAAAGGTTTCAGGGTGATCACACGGAGAACAGAATACTTAGACCTCCCTCTGGGAATTTTGATGTAGATTCTCTTGGTGGATCATCAAGAAAAAGGAAATCAACACTCATGGATCAGCCAGGTGCCATATCTGAATCAAATTTTCAATATTGCAGTCCTTGGAAGTCAAATGCAGAACAGGCTAATTTGCTTTCAGGGGCACAAGAAGAAGAGAATACTCATGGTTTGTGTTTAAACCAAACAAAGGCAATTGAACCAACAACTTCCAGGCATCAATTTGAGAACGATCATTTTCATCATCAGAATTGCTATTCAGGTTCTTGGATGACTAGTAATGAGAGTTTCCATGGAAATGGATCAAAAAATATGAGCAATGCTTTTTCACATGTTCCTCCTCATCCTTTAGAATACAAAGGATCTTTTGACTCATTCAATATGCAGGCTGGGGAGTCTGTTGTGGTATCAAATTGGCAACCTCAGGCACATAATATGTTAGGCCTAAGTGAAGGTTATACATCCTTTCCCTTTTCGAAACCATTTGATGCACATACCGGAAAAGTTCAAGGTGCTTCTCATTTTGAGGAGCTAATGAGCTTCGGGATCAAGAATCATGTCACAGACCAAATGGCACTGGGAATGTGCAATACACCATCAAAAAGTGTGAGTGCGGAAATCTTGCAACAGAGTTTTCTTAAGCCCAAGGGACATTCTGATGATATGGATAGAAGAACATGTTCTCAGGAAAACAAAGAGTCTGAAATCTCTTATGAATTGAGACAAAGTAGTCACTGCACAAACAATGGGGGAATTAACTATGTCCCGACCATAGAAGCAGCCTCTTTGGGATCTTCACTTTGCATTGAACAAAATCGAAACATTAGTTTGTTGCAAAATGAAGTGCAATTTGGCAGCAGTGGGTCTTTGGGTGCTTGTTTAGGAAAAAAATTTGAAACTGAAGAACAAAGCCTTGGGGATGGCTCTGTCAAAATAAAGGAGAAGACAGAAGCATCAGATATGATGAATTTGAAGCATCCCTTGCCGGAGGAGTCTTCATCTAAAACTGCTAGTCCTGCTAACATTGTTGAGAATGGTCAGAAGAGTGGACCAGATGAAAAGAGTAAATCACATCTTGGAAAAGCAGCTTCAGTTGTTTCTGAAAAGCTCTGGGATGGGCCTCTTCAATTAAATTCTTCTGTGACCGTGTCTGCTGTTGCTTTCTTTAAAAGTGGTGAGAAGTTGCTTGATACCAACTGGGGTGAATCTGTAGAAGTTAAAGGGAAAGTAAGATTAGAGGCTTTCGAAAAATATATCCAAGATCTTCCTCGCTCACGCAATAGGGGATTGATGGTAATTTCACTTTGCTGGAAGGAAGGATCTTCTGAAACCGGTCTCAAAGGCATGAAAGAGATTGCAAAAGGATACAAGAAAGGGGAGAGAGTTGGGTTTGCAAAGCTCTCACCAGGGATCGATCTTTACATCTGTCCTCGCAGTGACGCCATAATAACAATTCTTGCAAAATATGGTTTCTTCAAGGGCATGGCAGCAGTTGAGGACAACCGGGACTCAATGATAGGTTGTGTAGTGTGGCGGAGAAACAAAACATCTTCAAATTCTGTTGTGAAGAAACCAGAGAGTAAGAGCAACTCTTCACAGCCTCTAAACTCTCCTTCTGACTCTCCAATGCTTCAAGCTGCAGAAAAACATTTGTCTGTCACGAAACCAACTCAAGCATCTAGTGAGGGTGTGGGGAAAAGTGGTTGTGAAAGCAAGAATGTCAATAACTCCAGCAAAATCCCGATTGAGATCAGTAATTCGTTCTTGGGTCCTAATTCTTTGCTCACTACTTCTTCAGTCCCAGGTGATTCAACATCCACTCCAGTGGGACTTCCAAAACCTGTGGTTGAAACTCATCTAACCTGCTCCTCAGGATCAGAGCAACCCAAAGCATCTGAATTACTGAAAGAAATCACATCTTTGTCTGATGATGATGATCTTCCTGAATATGACTTCACGACTGTGTGTGGAATTTCTCAAACCAATATGAGCAAGCCTTCAGGTACTGTGTTGTTGGACAAGATACCTCTAACTGAAGGAATTAGAAATACTGGTAGGTCAGTGCTGCCAGGAACACCTAATGTATTGGATCATTCGATGCTTCCCAGGCCTTCTTTGAAAAAAAATTGTGAGGGTGAGCCCCAGATCCCGGTTTTCCCCAGTAGGGAAGAAAGACAAAGCATTCAAAACAAAGTTACAACTACTCTGGTTGGTGCAGCTACTGTGTTTGCCCCTCCTAAGAATCTTTTTGATGACGATGATGACATGCCTGAATGGTGCCCCCCCGAGCTACGGAGGCAATCATTGGTAGAAACAGTTAGGGCATCAACTACTATGTCCTCTGAACTTCCAAACCCAACTTTCCGAACTTCAGCTCAAGGCCCTCCACGGCCTGGATTCCCTTCTGCTACCTATCAATCGTTTTCTTCCCAAGCTTTCCATCCTACATTTCATTGTCCAACCAAGGGACCATCACCACCACCGGCCAGGCCTCTTGAAAGGGGTCTGAGTTCTTCAATGGGGTTCAACGCTACCTCAATTCTTGGGCCTCCACCCAACTCTGGTGTCAGACTTCCGTTCCATCCAGTTGATAAACGACGTCGGAGGACTTGA
>ECHA19736
ATGCCTCTTTCTGCAGTGAGAAACAAAAGAAGAAATGGGAAAGTAGAAGCCAAAATCCATAGATGTATGGCCCGCAGTGAAACCCTTCGTCAATGGCGGAGCCTCCCTCGCTACCTGTGTTATCCAACCCATCGACATGATCAAGGTAAGAATCAATCAATTGTCTATGTGGGAGTAGATGGTACTCTAACAGGTCTTATTTATGTTGAGGATCAGATCAGAGAAGATGCTAGACATGTTGAATCCTTGCATAAGCAAGGTGTCAACCTATATATGCTTTTTGGGGACAAAAGGAGCACTGCTGAATATATTGCATCTAAAGTTGAAATTCCAAGGGAAAAGGTCAGAATTTTATTTTTTTCATTCGTTCCTATTTAG
>ECHA19737
ATGCCTCTTTCTGCAGTGAGAAACAAAAGAAGAAATGGGAAAGTAGAAGCCAAAATCCATAGATGTATGGCCCGCAGTGAAACCCTTCGTCAATGGCGGAGCCTCCCTCGCTACCTGTGTTATCCAACCCATCGACATGATCAAGGTACCCTACTTCTTTTTCTTCTTCTTCTTCACTCTCTCTCTTCATCAATTAAATCTTGCATCTTTGTCCTTTTTTTCAAGGGTTTCAGATCTTTGACTCTGTTAATGTTACATCTTCTTTGTTCTACTTCTGTTCTACTCACTTTTGACCCAAAACTCTTTGATTTTCTGCTTTGCTTTGCTTTGAGCTCAAATCTTAGATCAAATGCCCCTGTCTCCAACCTTCACTATGCTGAATTTTGA
>ECHA19738
TTCTTCTTCTTCTTCTTCTTCTTCTTCTTCTTCTTCTTACTGTTCCTCCTGCCATTTTCTACTGTTGCTCAGACTAATGGTACCGTAGCTGTGGGTACATCTATCACTGCAAATACCAAGGATACCCCATGGCTGTCACCCTCTGGTGTTTTTGCATTTGGGTTTAAACCACTTCAGGAAAAGAATCTCTTCTTGCTTTCCATATGGTACCACCAAATACCCGACCAAACCGTTGTCTGGTATGGGAATGATGGTATCCCTATCTCAACTGGATCCAAACTAGACCTAACTGGTGACAGAGGGCTAGTGCTCAGTGACCCTCAAGGCAATGAATTGTGGAAGTCTCAGTTCATTGTCGACAGTATTGCTTATGGTTTTATGAATGATACCGGCAACTTTCTGCTTGTGCGCAGCGATTCCTTCAATCTATGGGAGAGTTTCAAATATCCAACTGATACCATGTTGCCTACACAGATTATGGAGTCCGGTGGGGTAATATTTTCTCGCCTTTCGGAGACCAATTTCTCGCAGGGAAGGTTTCAATTTCGTTTGCTCCTGGATGGGAATCTTGTGCTTAATACAAGAGACATCACTACCAATTTTGCTTATGATGCTTACTATATCAGTGGTACTTTCGACCCCAACAATTCGTCCAATTCTGGTTACCAAGTGATCTTCAATGATGCAGGATTCATGTACATATTGAGAAGGAATAACCAAAGATTTGATCTCACACCACAACAACTATTATTCCCAACTACTGAATACTATCACAGAGCAGCTCTTAATTTTGATGGAGTTTTCACCCAATATTATCATCCAAAGAGTTTTGATAGTAGTACAAAGTGGACTCCAATTTGGTCAGCGCCAGATAATATATGTCTTAATATTAATGGAGAGGAAGGCAGTGGGGCTTGTGGGTTTAACAGCATTTGCACCCTCAACGTATATAGAAGGCCAGAATGCAAATGCCCGCCAGGGTATTCGTTACTTGATCCAAACAATACGTATGGAAGTTGCAAGCCAAATTTCTCACACAGCTGTTCAGAAGATGACATCAATTCCGGGGAAGAGCTATACGATCTTCTTCCTCTAAAAGATACTGCTTGGCTAACGTGTAAATATGAGCACTTGCAACCTGCAAGTGAAGATCTGTGCAGAAAGTCTTGCCTCAACGACTGTTTCTGTGTTGTTGCCCTTTTGTTAAATGATAGCTGCTTCAAGAAGAAGCTACCCCTTTCAAATGGGAGACAGGATAGATCTGTTAATGGTCAGGCTTTCTTGAAGTTTAGGAAAAGTGATCTTCCTCTAGTACGACCTCCTCCTCCTCCAATTCCAAAACCAGAGAAGAAAGGGGGGACTTTAATTATCGTTGGATCAGTTTTCCTGGGTAGCTCTTTGTTTATCAATTTTGTATTTATTGGTGCCGTTTGCTTGGGCTTTTTCGTCATCTACCATAAGAAAAGCATAAAAAACAGTCATGACGATCACTGTGCTGCTGAAACGAATCTTCGCTGTTTTACCTACAAAGAGCTTGCAGAAGCTACAGATGGTTTCAAGGAGGAACTGGGAAGCGGAGCTTTCGGTATTGTTTACAAAGGGGCGATACAAATGGGTTCCAGAGTTGTTGTTGTTGCAGTGAAGAAACTAGATAGGTTGGTTCAAGAGAGAGAGAAGGAATTCAAAGCTGAAGTAAATGTGATTGGGCAGACACATCACAAGAATCTGGTCTGCTTGCTCGGATTTTGTGATGAAGGACAACACCGGATGTTAGTTTACGAGTTCTTGAGCAATGGGACTTTAGCAAGCTTTCTCTTTGGGGAAAAGAAACCTAGTTGGAACCAAAGGACCCAAATTGCATTGGGGATTGCCAGAGGACTTGTGTACCTACATGAAGAATGCAGTACCCAGATCATCCATTGTGATATAAAGCCTCAGAACATACTTCTGGATGATTATTACAATGCTCGAATTTCAGACTTTGGGTTGGCTAAACTTCTGATGTTGAATCAGAGTAAGACCAATCCTGCTACTATTAGAGGGACAAAAGGGTATGTTGCAGCAGAGTGGTTCAACAGAAAGCCAATCACTGCAAAGGTTGATGTGTATAGCTATGGTGTATTGCTACTAGAGATCATTACTTGTCGAAGAAGTGTTTGCGATTTGGAGAATGGTGAAGAAGAGAAAGGAATTCTGACTTATTGGGCTAGTGACTGCTTTCAGGATGGAAAATTGGATGCTTTGGTTGAAAACGATATGGAAGCGTTAAATGATTGGAAGATGCTGGAGAGATTCCTGATGGTTGGAATTTGGTGTATTCAAGAAGATCCATCTCTGAGGCCTACAATGAGGAAAGTTACTCAGATGCTTGAAGGTGTTGTTGAAGTTGGTTTGCCTCCATCTCCATCCCAATTTTCTTATACTAATTAA
>ECHA19739
ACGTATCCCAAAGATGGGAATCAAGCCTTACGTAGTTTGGGGTTAAGGTACACTCGGGTATTTAACCTCTCCTTTTGCGCTCTAACTTTTGTCAAGGCCGCCTTTCCGGGTTTTCAACCTTGCGAGCTATGTTCTTCTTTCCTTTTCAATTCTTTTCATTTCTTTTCTACTTTGTTCATTCTTTTTCAGAATTTTTCATTTCTTTTTCTTCATTTCTTTTTTTTGTTCTTTGCATTTTTGTTCTTTTATTCTTTTTTTTTTGTTCTTTTTCTTGCTCTAACTTTTGCCTTGGTCGCCCTTCCGGGTTTTCGGCCCAGCGAGCTTCTCAAGGGTAAAAGTGTAGCTTGGTCCATGTCAAATGGTTCTAAGATCTCGAATCCGTCTGAATCTAAGAGAGTGGCTGCTGTTCGTTGA
>ECHA19740
CTTATTTCCTTAGGATCTTCAGTAAAGGCCCCATTAACCTCAATTGAGCACAGTGCATTCCTATTCCTCCTCGTGGAGGCCATGACATGGGAAAATTTGGTATTTCTATCACCTTTTAATATCCAGTTAGCTCTGGACTTCTACAGCCATAATCATTCAACTATTTTACTCAAATTCCATGCTTCACCTATTAACTCCCTAAGTGTAGATCTCTCTGCATCAGTGAGTAATCTTTGTTCAGCTACCAAATCCAAGACATGTATCTCCTCCTCCAGTTGCTGGAGTTTAAAGTCCACCTTGCCAAACACCTCAAGGTTCCATCTTTTCAGTGCTGCTTTA
>ECHA19741
CAAGAATCTTCAACCAAGAACCCTGACAAACAACCACTTGTAATTAATGATTATGTTAACTTACTCATCAATAGCATCTCGCTCCAAAAGTGGTACATTGAAATCAAGGTAGTAATGCATGACTTTATTCTAACTACTAAGGCATTAGTTGATTCTAGTGCCGATCTCGATTGTATTCGTGAAGACTTAGTACCTTTCAAATATTTTGAAAAGACAGATCAATCTTTAAGCATTGCCAATGGTGGCTCTATGGAAATCAATTACAAAATTTCTCATGCTCAAATTTGCAATCAAGGTATTTGTTTAAATACTAAATTCCTTCTTGTCAAAAATATGTCACAGTTAATTATATTAGAAACTTCATTCCTCACCATGACAGCTCCATTTACCATTTACCAATGA
>ECHA19742
ATACTGTTTTGTTATGAATTACCATCCCACTTGTTTCAGTTATATTCCACACTTCCTCTCCACTCTACCCTTGGCCAAATAACAAGGCACTTGATCACATCAAAGTTGTCAAGTCAAATAACAACAGCAGATAACTTACTTACAAAGGAACTCATCCCTAAAAGGTCATCTAAGTTTAATTTTTCCCTCAAACTAAATACATCATCAACAAAGGTAGAGGTTCCAATTCTAGGAGAAGTGGTGGTGCGAAGAAGCATTTATATAAACTCAGAAATCCATAGAATTTCTCAAATTCAGAAGGCTCCCACTATGGAGTTCATGATTCATTCTAGTTATTTTACCTCACAAAATTTCAACTTCTTTAAAACCTCAACCACTGGGAATTGA
>ECHA19743
TCTGATAGTGTTCTTCAAGAATGGAATCTGGATGGCAAATCTGATTATCAAATCCTCAATCTTGGCCAACATATGGCAATGGTTGCCAATGCTACTCTTGCCAAACATCCCTCTACAAATAGCAATGTAATCGTCACTCGCATGCTTATCTCAGGTTTCACTAGCCAATTAAAAGGCTGGTGGGATAATTATCTTAATATTGAACAAAGACAAGCAATTTTAATCGCTGTCAAACGAGATCAAACAGATACTCCAATCTTAAATTCGACTACTCGTCAACCAATCAGTGATGTAGTCACCACTTTTGTGACCGCGATAACTCAACATTTTTTTATCAAAAATACACAAATTGTTCTTGAACAATCCAAAGAACTCCTAATCAATTTACGCTGTCCAACCCTTACCTATTTTCAATAG
>ECHA19744
TTTCAATGGGAACGTGAAGAGTTGAGGAGGATGAAGGAGTTACTACAAACTGCTCCAGAGCTTAAGAATGGTGTGCTAGATGGGTTGTCCTGGGCTGTTGACAGATCTGGTATCTTTATTGCATTGCCTGTCTACAAGTGGAGTGAGTTACCATCTAATATGCCTGCAAAAGTGGTGGATCTCATCTGGAAGAATGCTGCACCTCCGAAAGTGCAATTTTTTGCTTGGCTAGCATGGAAAAGGAGGATCAAGACTTCTACTTTTTTGCAAAGAATTGGGATCCTAAGTGCCAACTCTGATGTTAACTGTGATTTCTGCATGAAGGAAAGGGAAACTGCGTCCCATGTGCTG
>ECHA19745
GCTACGTTCAAATATTCTATTTCCAAACAACAACCCACTCAATCTTCAAACATTACACAAAAATTAAAATATGACACTTACGATTTCAAAGATGTTCTTGATAGAGTAAATAAAGTTCCTACTCCACTTAACACACCAACAATACAAGATTTACAAAATGAAACTCGCAATCTAAAGATTGATGCTCAAAATTTACAATCCAAAGTAATTACCCTTGAACAAAACTCTCAAGACGATTTTCTCGAAGATACATCATTTCCTTATGAACCCCACCTTCAAGAATCTTCAACCAAGAACCCTCAATAA
>ECHA19746
ATGATGTTGATAGCCATAACATTGCTATCTCTTCTCTTCATAGTTGGCCTTTCACTCACTGTATTCAAATTCCAAACCAACAAGTTGATAGAATGGATTCAATCCTTTTTAGCGGAAAGATTTTCACAACACGTTCGCAACAAGCCAGCCGCGGCGGCCGACAAAAAGCCGAAGAGGAGTGCCGGCTCCGCCGTCCATAACAAGGCGGAGCTGAGGAGCGTCTTCGCCACGTTCGACAAGAACAACGACGGCTTCATAACGAAGAAAGAGCTCTCAGAATCGCTCAATAACATTGGAATACACATGACGTTGCAAGAAGTGGAAGAGATGGTTGAGAAGGTGGATTCTAATGGTGATGGGTTGATTGATCTTGATGAGTTTTGCGAGTTGTTCGAGTCGGTGGTGGGGCTTGATGGCGTGGTTGGTGGCAGTGGAGAGGAGGAGGAGGAGGAGGGTGGTAGTGGTGGGGGGAGTGACTTGAAGGAGGCTTTTGATGTGTTTGATGGGGATAGAGATGGGTTGATAACAGTGGAGGAGTTGGGAATGGTGTTGTCTTCTTTGGGATTGAAGGAAGGGCAGAGGTTGGAGAGTTGCAAGGAGATGATAAGGAAAGTTGACATGGATGGAGATGGGAAGGTTAATTTTGATGAGTTTAAGAAGATGATGAAATCTTCTGAAAGGCTTATTCCAGTTTCCTAA
>ECHA19747
ATGTTGACGACTGCAATCTACCACGCTCGCGCCGTGTCTGGGCGGCTGGAGGGAGAAGGAGGCCCAGCCAGGGCTGCTGCAGATCGCCTTGTAGGGATTGTGGACGAGGTAGTCGTGCGCTCGATTTCCAGGTTCAATGAGGCTGAGCTGCTAAGGGGGTTGTGCTCTGCCCAAATGGAGGTAACAACCTTAGCAGGGCCTCTGCTGAGAAAGGCAGCAGCTACGAAGGTCAAGTCGGAGGAAGCTAAGGCCCAGCTTGCAAGTTTCAAGAAAGAGAGTGCAAGCTGGAAGAAGGCTGCGCGAAGCGCGTGTGCCAGGGGTTGGCAGGAGGCTGAGAAGGCAAAAAAGATGGAAGTATTGGCAATC
>ECHA19748
GATGAAGCTTGGATTGATGGACAAGTGTCAAATATTAACGGGCAGGAAGTTGAGATCCAGACTCGTAATGACAAGACGGTTGTTGCAAAGATATCGCAAATTTATCCGAAGGACATGGAAGTTTCTCCTGGCGGAGTTGATGACATGACTAAGCTATCATATTTGCATGCGCCTGGAGTTCTACAGAATTTGTCGACTAGATATCAGCTCAACGAAATCTACACTTATTCTGGAAGTATTCTTATCGCCGTTAATCCATTCCAAAGACTTCCTCATATGTATGATGATCACATGATGGAACGATACAAGGGAGCACCATTTGGACAACTGAGTCCTCATGTTTTTGCAATTGCTGACGTTGCTTTTAGGGAAATGATCTATGAGGGCAAAAGCAACTCCATTCTGGTCAGTGGCGAAAGTGGGGCTGGTAAGACAGAAACTACCAAGATGCTTATGCGCTACCTTGCCTATTTGGGTGGCCGTAAAGGCACTGAAGGAAGGACAGTTGAG
>ECHA19749
ATGTACAGGGCTGGTATGAAGATGAATGATTTTGCGAATAGTTCTATGTATGTCGCCGATCGTTCTATGATTTTGCAAACCCAAAATCGTTCTATGATTTTGCAAAGAAAAAGAACAAAAAAAAAATCTGTAATATACAAAGAGCTGGTATGTGAAAACAAAGGAATGAACAAATATAGTCAAGATTTTGAAGAACCTCACCGATTTGCTATGTATGTCGTTGATCTGCTGGTCCGATTTGCTGGTTTGTTGCCGATCTGTTATCTGCTAGGTAGTTTGGAGAAAACTCCGAGAGTGGGAGAGATGGATTGA
>ECHA19750
CTCTCTCTCTCTCTCTCTCTCTCACACACACACACACACATCAACGCCATACACTTTTCACCATCGTCTTCTTCATTTATTGCCATCACTGATGATTTCAGATCGAGCCATTTCTATCTCCGATCTTCATCGGTGACTTTAGATCTGGCCATTTCAAATGTTGATGTATTATTTTGGATGTCAATCTGGTACAGTATCCTTCATCCCTATCAAGATGTAGCCATGACATGGTCATTGGAACTCATACCAATGAGATCGTCTATGTGTGTGTACATATCGATGGATTTCCATCAATCTATTTGTGAAGATCTGGTTGAAACAGATATGTTATTGTAA
>ECHA19751
ATGGCAGAGCAGCATTTTCAGCTGGAGGTTCATGAATCTGGTTTAAATCCTCATAAAGTTGCAAATGGAGAGTTTGATGATGATGGAAAGCCCTCAAGAACTGGGAATTTGTGGACTACAAGCGCACACATAATAACAGCCATAATAGGTTCAGGAGTTCTGTCCCTGGCCTGGTGTGTGGCTCAACTCGGATGGGTCGTTGGAGTCGCCACACTGCTCATCTTCTCCCTCATCACACTCTATACTTCCAATCTCCTAGCAGATTGTTACCGATCTCCCGATCCAGCCACCGGCAAAAGAAACTACACCTACACCGATGCCGTCAAAACAAACTTAGGTGGAGCAATGTATGTGGCATGTGGAATTGTTCAATATGCCAACCTCTGTGGGATGGTTATTGGCTATACAATCACTGCCTCAATAAGCATGGTGGCCATAAAAAAGTCAAATTGCTATCACAATAGAGGTCGTGAAGCTCAATGCAGTTTTTCCAATAACCCATACATGATTGGGTTGGGAATTCTTGAGATTTTTCTTTCTCAAATCCCAGACTTCCACAAGCTTTCAATGCTCTCCATTGTTGCAGCATTCATGTCCTTTGGTTATTCCTTCATTGGAATGGGACTTGCCTTCGCAAAGGTTGTCTCAGGGGGAGGACAGAGGACTACCATGACAGGAGTCGAAGTTGGGATAGACATATCTGCGGCTGAGAAAACCTGGAGAATGTTTCAAGCATTTGGCGACATCGCATTCGCTTTCTCATATTCTCAACTTCTTATTGAAATCCAAGACACATTGAAATCATCAAAACCTGAAAACAAAGTGATGAAAAAGGCTAACGTGATGGCGTTGTTGACGACTACAACATTCTATATGATGTGCGGTTGTTTTGGCTACGCAGCATTTGGGGATCGTGCACCAGGCAATTTGCTAACCGGCTTTGGATTTTACGAGCCATTTTGGTTAGTCGACATGGCCAACATTTTCATTGTGGTGCACCTCGTGGGAGCATATCAGGTATTTTCACAACCCGTGTTTAGCGCGGTCGAGTCGTGGGCTAACATGAGGTGGTCCAAGTCCACATTCGTAATGGGGGAGTACCCGATAGCCATTGGCAACAAGTTCAAGTTCAATGCCAATTTCTTCAGGCTAACCTGGAGAACCATATTTGTCATACTGGCAACCACTCTGGCAATGGCGTTACCCTTCTTCAATGACATACTTGCCCTTCTGGGCGCCATCGGGTACTGGCCGCTCACAGTTTTTTTTCCCGGTGGAGATGTACATTGCGAAGAGGAGAATCAGGAGGTGGACTAA
>ECHA19752
ATCTGTCTGGCTTCAGTGTGTGTTCCAGATCTGTCTGGCTTTTTCCTGATTTGTCAATCATCCTGCTCTGTCTGGATGGTCATCCTGATCTGTCTGGATGCTTGTTTTTGGAGTATACTGGTGGTCTGCATGATCTGTCTGGCTTCAGTGTGTGCTTCAGAACCTTTTAATTTTGATGGGTTGATGACTTTCCAGGTCAGCTTTGTAAATTCGATTGCAACAATTAAGGGTGGGACTCATGTTGATTATGTTACCAACCAGATTACAAACTATGTAATGAGTATTGTTAATAAAAAAGAATAA
>ECHA19753
ACCAAAATGCCCTCACCATTCTCAAAAGTTTTACTATTTTTCTTTTACTTATTCCTCACTCTAATGCCCTTTCTGGTAATTTCCGACGACCGGACTATCCTACTCAACCTTAAACAGCATTGGGGGAATCCTCCATGGACACTGTCCTGGAACTCTACGTCCTCGCCGTGTGGCTGGCCGGAGATTCAGTGCACCGGCGGCTCTGTCACCGGATTGCATCTCCATAACAAAAACATCACGAATTCAATCCCGCTGTCGATCTGTGACCTCAAGAACCTCACCGTCCTTGACCTTTCCTACAATTACATCACCGGCAACTTTCCTACTGTTCTCTACAATTGCTCCGGTCTCCAATCCCTAGACCTCTCCGGTAACTACTTCATCGGCCCAATCCCCTCCGACATCGACCGGATGTCGTCTCTCCAAGTCATCCACATCGCCTACAGCAATTTCTCCGGCGACATTCCGCCGGCCATATGCCGGTTGCCGGAGCTACAGATTTTCTACCTCTACCGAAACCAGTTCAACGGCACGTTTCCAGCAGAAATCGGAAACCTGTCGAACCTGGTGGAACTAGATATGGCTGAAAACTCTCTGTTTTTGCCGGCGAGAATACCGCCGGAGTTCGGCAAGTTGAACAATTTGGTATTCTTGTCGATGCGTACGACTAACTTGATTGGCAAAATACCGGAAAGTTTTGCGAGTCTATACAATCTTCAAATCTTGGATCTTGCAATCAACAATTTGACAGGTTCAATTCCTCTGGAGCTGTTTCAATTGAAGAATTTGACTTTTGTGAGTTTAACCAAAAATCATTTGTTGGGTGAAATTCCAACTCCAATTAAATCATCGAACTTGTTTAGATTGGACTTGTCAGAGAACAATTTCACAGGTTCAATTCCTCGAGAACTTTTTCAATTGGAGAACTTGAGTTTTGTGTACTTGAACAAAAATCAATTGTCAGGTGAAATTTCAATTCCAATTGAGTCACTGAAATTGACTGAATTGGACTTGTCAGTGAACAATTTGACAGGGTCAATACCAATGGATTTTTGGAAGTTGCAACAGTTGACGCACCTAATTTTGTTTTCAAATAATTTTTCCGGTTGCCTATATTAA
>ECHA19754
ATGGGTACCCCAGAGACCTCTCGGGAACCTTGCCCAGATCGTATCCTTGATGATGTTGGTGGTGCATTTGGCATGGGTGCTGTTGGAGGTTCAGCTTTCCACTTTATCAAAGGCATCTATAATTCACCAAAGGGTGAACGCTTAATTGGAGGCACTCAAGCAGTACGCATGAATGCACCTCGTGTTGGTGGTAGTTTTGCTGTGTGGGGTGGTCTTTTCTCCACATTTGACTGCACAATGGTTTACGTCCGCCAGAAAGAGGATCCGTGGAATTCAATCATTGCAGGTGCTGCCACTGGTGGTTTCCTTTCGATGCGTCAGGGTTTGGGTGCTGCTTCAAGATCTGCAGCATTTGGTGGGGTGTTGCTTGCTTTGATTGAAGGAGCTGGGATCATGTTGAATAAAGTAATGAGTGCACAGCAGAATTTTCCACCAATGGAAGAGCAAATGCCCAATATGCCCGGTGTCCCTGGATATCCGATGGGACAATTACCTGGTCAAGCTCCAGTGACCATTGGGGGCTTGGGAGATGGATCTCCCTCATCGTCATCAACTTCTTCTCCCTCTGCTTCTTCGTCTTCTTCTTCATGGTTTGGAGGGCTTTTTGGTGGTGGAAAGAAGCAGGAAACAGGTTCAGATGGCGGAAGCAAGACACAGGTTTTGGAGAGCTTTGATTCCCCAAGCCCACCTACATTTGAGTACAAGTGA
>ECHA19755
CTGTCCCCTTCCAACGCAAATAAACCCTCACCTTCACTCTTCCTCCCACCTCTCTCTCTCATCCAAAACATTACTAAAACTAATTCTCACCACCCTCTCTCTCCCTTTCTCTCTCTTTCTCCCTCTCTCTCTCTCTCTCTCTCTCTCTCTCTATACTCTCAACACTCACTCTCGTCTCCTCCTTCTTCGTGCCCCTTATTCTGCATCAAAGAAAGAGAAGGAAAAAATCAAAAAAATAACTCCATGGAAACTACACCAGAATTCTTCCAAGGTGGGTACCAATTCACGCCCGAAAAGCGACACTCCGACACCAAGTCCGCCTCCGCAGCCGACCATTTCGTCGTCGAGGACCTCCTTGACTTCCCCAGCGACGACGCTGTCGTCGTCGCCAATGGCGGCACGTTCGACAATGTCACCGTAACCTCCACCGAGTCCTCCACCGTCACCGTCGTCGACAGCTGCAACTCCTCCATCTCCGGCTGTGAGCCTCACTTCTCCGGCGACTTGGGTTGCCGGAGCTTTGCCGATGCTCAATTCTCTAACGACCTCTGCGTGCCGTATGATGATTTAGCTGAGCTGGAGTGGCTATCGAATTTTGTTGAAGAATCATTTTCGACCGAGGATTTGCAGAAGCTACAGATAATCTCTGGCATGAAAGCCCGAACTGATGATGAAGCGGCCCGTGAATTTCAGCCCGAACCAAACCGAGCCAACCCGATATTCTGCCCGGAGGTGTCGGTGCCTGGCAAGGCCCGTAGCAAGCGCTCACGCGCCGCCCCAGGCAATTGGACGTCCCGCCTCTCCGTTCTCTCTCCAACGACAATAGCATCACCGACCTCATCGGAGCTCGACATTGCATCGAGTTCGGGAAAAAAGACGGTGAAAGTACCGATGAAGAAAAAAGAAGGTGGAGACAATGAGGCCGCCGGGAGCGGCGGTGATGGGCGACGGTGCCTGCATTGTGCCACCGATAAGACACCGCAGTGGCGGACCGGGCCTCTGGGCCCGAAGACGCTTTGTAATGCCTGTGGGGTTCGGTATAAGTCGGGTCGGCTCGTGCCGGAGTACAGGCCCGCAGCGAGCCCGACTTTCATGCTGACAAAGCACTCAAATTCGCACCGGAAAGTGCTGGAGCTCCGAAGACAGAAGGAGCTTCAGAGAGCCCATCAACAGCAGCAACAGTTTCTTCATCAGAGCATGAGATTTGATGTATCCAACGGTGAAGATTACTTGATCCACCAGCATATTGGGCCCGACTTTCGGCATCTGATCTAG
>ECHA19756
GCAAAGTCATTGTTGTGCTGTGAGTCGGTTGTCCATGAAAAACCTGAGGAGCTGAGTGGCGAACGGAGTGAGGCTGCAAATGTCAGAAGACCAAAGCAAAGCAGAGCACGAGCACAAGCACAAACACAAACTCCGCAAGGGAATTTCACTTTAAAAATCTTCCCCCACCCCCACACAAACCCTATCAATCTGTTTCCCCCATCTCCGACACCACTCTCTCTCTCTCTCTCTCCTCACATCTCCGGCATGTCAACCAACCCATCGGAGAGCTACACCGACGACTTCCTCGAGCAAATCCTCGCCATCCCTTCTTACGCCGCCGGCTTGGCTGGACCCGATGTCAGCTCATCTCAAGCCACGCCCTCCCAGCTCAGCTCCGCCGGCGGCGGCGGCGGCTTCCATCAGCCGTTTATTCCGTTGGGTTTGAGCTTAGACAACGGCCGAGACAGCGTTAATGGTGGTGGAGCTTTTTCAGGGAAGAGTGAGAGAGAGTCT
>ECHA19757
ATACTGGTTGGCCTCCACATCCGACTGCACAGCCATTTTTTGCTCCACAGACCGCATCGGAAAGTTCAGCGGAGCAAACCCAGCAGTGTTTGGTTGAGGTTCACTGGCCACCGCACCAGTTCTCTCTCCTGTGGACTCGTTGAGGTCGGGAAAGAGGGTAAGCAGCCCGCGGGAAGACGAAGCCATTTTTTCTGGGCAACAGAGTGTTATAGAGAGTGTTACAGAGTATCTTCTCAGCAAAACCTTCTCAGCAAAACGAAGAGTTTTTCAGAGGATTTTCGCCAATTGTTTGTCTTCGCCTCTGCCTCAGCTCTGTCTTGGTTAAATAGCCGAGGCAGCCACGCGCATCGCGCGCCTCTTCTCGCCGACAAACTGGCACGCCTTTTCATGGCACGCCTTTTGATGCATTCGGGCACGCCTTTTGATGGCACGCCTTTTGAGGGTGCGGACACACCTTTTGAGGACACGACTTTTGAGGGCTCGATATCTACATCCATGTATATTTTTTTGGGCAGCCTATATACACGACCACACAGTGTCCTACTACATCGGTCCGACATG
>ECHA19758
CGCCTTGGCCGCCCGCCGGACCTCTACACATACCTTCTCTCCCGCTGTTTTGATTCGGAGTTAGCAGAAGCGTCACATATTGATCCACACACTGCCATACACACAGACACCACAACACACACATGGGCTGAGGGCTCTGGCTCTCTTTCTCTTCAGAAGGAAGCTGTCACTCTCTCAGTTTCCAGATCTCATTTTGAAGGCAGTCGTTCAAAATCAAAGTTGTCTTCATGTTCATCCTCCAACCAAGAAATAACTGTGTCGTCTCTGTTTGTAAAATTGAGAGAGAGAGATATCCACACAGTTGGGCAAGCATGGAGCATCGATCGCCATCATGGGTCGACGCAAAAACGTCCTAGACTCTGCTGTCTCTGGTCTCCGATCTCTGGGCATCCAGGCTATTGGGCTTGA
>ECHA19759
CGCCTTGGCCGCCCGCCGGACCTCTACACATACCTTCTCTCCCGCTGTTTTGATTCGGAGTTAGCAGAAGCGTCACATATTGATCCACACACTGCCATACACACAGACACCACAACACACACATGGGCTGAGGGCTCTGGCTCTCTTTCTCTTCAGAAGGAAGCTGTCACTCTCTCAGTTTCCAGATCTCATTTTGAAGGCAGTCGTTCAAAATCAAAGTTGTCTTCATGTTCATCCTCCAACCAAGAAATAACTGTGTCGTCTCTGTTTGTAAAATTGAGAGAGAGAGATATCCACACAGTTGGGCAAGCATGGAGCATCGATCGCCATCATGGGTCGACGCAAAAACCGCAAGGGAATTTTACTTTAAAAATCTTCCCCCACCCC
>ECHA19760
GTAATTTTCGACTGTAATTTTCGATTTTATTATTGCGTTTTCTCTCTCTCTCTCTCTCTCATGGCTTCTCTAGGATTCTCCACCACCGGAACTAGAATTTCGCCACCATACACGGCGGTTTCTGACAAGTTCATGCATGTTAGAGATGGGTCTTTCTGTGGGAAATCCGTTTTCTCTAAGAAACACAGCACTAGGGACTTAACAATCACCAATGTCGCCAGCAAATTGCCTGCAACTATTCCACCGCCGGAGAAGAAAATTTCCACCAGTGACCGGAAGCTTGTGGCATGGACAAGCATCCGGCAGGAGAGGTGGGAAGGAGAGCTCGTGGTCGAAGGCGAGATTCCACTCTGGCTGAAAGGGACGTACCTAAGAAATGGCCCGGGCCTATGGCACATAGGGGATTACAATTTCCGCCACCTCTTCGACGGCTACGCCACCCTCGTCCGCCTTCACTTCGAGAATGGCCGCCTAATAATGGGTCACCGTCAAATTGAATCTGAGGCCTACAAGGCGGCGAAAAAACATAACAGACTTTGTTACCGTGAATTTTCCGAGGCCCCTAAGCCCGACAACTTCCTAGCCTACATCGGCGACTTAGCAAACCTTTTTTCCGGTGCATCATTAACTGATAATGCCAACACCGGTGTTGTTAGGCTAGGCGACGGCCGCGTGGTTTGCCTCACCGAGACAATTAAGGGGTCGATAGTGGTTGACCCCGACACATTGGACACATTGGGGAAATTTGAGTATAGTGACACATTAGGGGGATTAATACACTCGGCTCATCCGATAGTGACCGATACAGAGTTTTTGACGCTGTTGCCGGATTTGGTGAGCCCCGGGTACTTGGTGGTGAGGATGGAGCCGGGGACGAACAAGAGAAAGGTGATCGGGCGGGTGAATTGTCGGGGTGGTCCGGCACCAGGTTGGGTGCACTCTTTCCCTGTGACTGAACACTATGTGGTTGTGCCTGAAATGCCATTGAGGTATTGTGCCCAAAATTTACTAAAGGCCGAGCCCACACCACTTTACAAGTTTGAGTGGCACCCTGACTCCAAAGGGTTCATGCATATTATGTGCAAAGCTAGTGGCAAGATTGTGGCGAGCGTGGAAGTACCACTGTACGTGACGTTCCACTTTATAAATGCATATGAAGAGAAAGACGAAGATGGGAGAGTAACGGCTGTCATCGCCGACTGTTGCGAGCACCACGCCGACACCACCATCCTTGAGAAACTCCGCCTCCAGAACCTCCGATCCTCTGCCGGCAAAGACGTCTTGCCTGATGCTAGGGTTGGTCGATTCAGAATACCCTTGGATGGGACTCCAACTGGGAAGTTAGAGGCAGCATTAAACCCAGATGAACATGGAAAGGGCATGGACATGTGCAGCATCAACCCTGCCTTCTTGGGCAAGAAATACAGATATGCTTATGCTTGTGGTGCCCAACGCCCTTGCAACTTCCCCAACACCCTCACCAAGATTGACTTATTTGAGAAGGTGGCAAAGAATTGGTTTGATGAGGGTTCCGTGCCCTCAGAACCGTTATTTGTGCCGCGTCCTGGTGCTACAGAGGAAGATGATGGAGTGGTGATCTCCATGATTAGCGACAAAAATGGGGAGGGATATGCGTTGGTACTAGACGGATCGACATTTGAAGAAATTGCCAGGGCAAAGTTCCCTTATGGTCTTCCATATGGACTCCATGGATGCTGGGTTCCAAAGAAGTAG
>ECHA19761
ATGGGTTCATCTTCCTCCATTAGAGCTTTCAGAGCATTTCCCTACAGATTCTCCAATGGGTTCTCCTTCAAACACCCCAACTCCATTCCTCTTCATTGTAAGGGTTTGCTAATTAAGAACATATCATCTTCATCATCATTGTATTCATCTTCTTCATCATGGGTCCATTCATTTGAACTCCATTCTCTCAAATCAGTAAGAAAGATTTCGACTTTCTCTCCTCTCTGTATGGGCAGGCGTTCCTGCAAGATTGCTGGCAGAAAGGGTGCTCAGGATGCAAAGAAGGCAAAGCTGTATGCAAAAATTGGGAAAGAAGTTGTATCAGCTGTCAAGAAAGGTGGTCCCAGTCCAGTATCAAATACGGCTCTTGCAGCTGTACTTGAGAAAGCTAAGGAGCTAGACGTGCCCAAGGAAATCTTACAGCGCAACATAAAAAGAGCTTCTGAGAAGGGTCAGGAAGCTTACATTGAGAAATTCTACGAGGTCTATGGTTTTGGTGGAGTGGGTATAATAGTTGAGGTCTTAACGGATAAAATAAACAGATCGGTGGCAGCTGTTAGAGAGGTGGTAAAGGACTGTGGTGGGAAAATGGCAGATCCAGGATCCATTATATTTAAGTTCAGCCGTGCTCGGGTTGTAAATATAAAAGTCACGGATGCCGACAGAGACCAGCTCCTTGCCATTGCTTTAGATGTTGGTGCTGATGATGTCATTGAACCTCCAATATATGAGGATGACACCGAAGAAGATAGGTCTGAAAGATATTATAAAATTGTGAGTTCAGTAGAGAACTACGCAGCAATATTATCAAAGCTACGCGATAAAGGAATAACTTTTGAACCTGATAATGGATTTGAGCTACTTCCGATAACCCCTATCGAGGTGGATGATGAAGCTATGGACTTGAACAAGGAACTTATGTCCAAGTTACTTGAACTTGATGATGTAGATGCTGTGTATACAGACCAGCAGTGA
>ECHA19762
ATGGCTTCTCTGTTCCGGGACAGGTCACTCGGCCAATCCAAGAGAGAGACCATGACCACCGCCGCCGCCGCCGCCGCCGCAGCCTCCCTCCCGTCCCCATTCGGAGACCTCACGCCGACTCTCTCCGCCGCCGACATCCGCGACACCGCCTACGAGATCTTCGTTGCAGCTTGCCGGACCTCCTCCGGCAAGTCCCTCACTTACATTTCCAGCAATTCCTCCAACTCCGACCGATCTCTGTCCCCTTCGCCAAGCTCGCCGTCGATGCAGAGATATGTCACTTCCACTGCGGCTAGCAAGATGAAGAAGGCGCTGGGAATCCAATCTAGTTCGAAGAGGAGCGAGGGAAGTCCGTCTTCGGGCGGGAAGACGAAGAAGCCAGTGACTGTGGGAGAGCTAATGAGGGTTCAGATGAGGGTTTCCGAGACTACGGACTCTAGAATTCGGAGAGCTCTGCTAAGAATTGCTGCTGGCCAGGTTGGAAAGCGAGTCGAATCTATGGTTCTTCCACTAGAGCTACTGCAGCAGTACAAATTGTCAGATTTTACTAATCAAGTAGAATATGAAGCATGGCAGAAGAGAAACCTGAGACTTCTTGAGGCTGGACTCCTGTTACATCCTCATCTACCACTAGACAAGTCCAATACTGCTTCACAACGGCTTCGGCAAATCATTCATGGAGCCTTAGATAGACCAATTGAAACTGGGAGGAACAGTGAGTCTATGCAAGTCCTTCGTAGTGCTGTAATGTCTCTTTCTTCCAGATCAACTGATGGATCTCTCGCAGAATCATGCCATTGGGCAGATGGGTCCCCATTGAATCTCCTACTCTATGAAATTCTTTTAGAGGCTTGCTTTGATGCTAATGATCAAACTTCTATTGTAGAGGAAGTCGATGAGCTTATGGAACTCATAAAGAAAACTTGGGGAATCCTTGGAATTAATCAAATGCTTCATAACATTTGCTTTTCGTGGGTTCTATTTAATAGTTTTGTAGCAACTGGCCAAGTTGAAAATGGCCTGCTATATGCTGCCGATAGTCAGCTAGCAGAAGTTGCGAAAGATGCAAAGACAACAAAAGATCCCGCATACTCTAAGATCTTGAGTTCTACATTGAGTTCAATGTTAGGTTGGGCAGAGCAAAGGCTCCTTGCATATCACGACACTTTTGATAGTGGAAATATCGATTCAATGCAAAGCATTGTATCTCTGGGTGTATCAGCAGCCAAAATCTTAGTCGAAGACATATCTAATGAATATCGCAGGAGGAGGAAAGGTGAAGTTGATGTGGCTCGTAACAGGATTGACACTTATATCAGGTCATCTATTCGTACTGCTTTTGCTCAGAGAATGGAGAAGGCAGATTCAAGTAGGAGAGCATCAAGAAACCAGCGAAATCCTCTCCCTGTCCTTGCCATCCTTGCAAAGGATGTTGGTGAGCTGTCAATTAATGAGAAGGACATATTCAGTCCCATACTGAAGAGATGGCATCCATTTGCAGCAGGTGTGGCTGTTGCCACCCTTCATGTTTGTTATGGGAATGAGCTGAAGCAATTCATTTCTGGTATAACGGAGTTGACACCAGATGCTGTACAAGTGTTGACAGCAGCAGATAAGTTGGAGAAAGATCTTGTTCAAATTGCAGTTGAAGATTCAGTGGACAGCGATGATGGAGGCAAGGCAATAATTCGTGAGATGCCTCCTTTCGAAACTGAAGCTGCAATAGCCAATCTGGTTAAAGTTTGGATTAAGGTGAGAGTGGACAGACTGAAGGAGTGGGTTGACCGGAATCTTCAACAAGAGGTCTGGAATCCACAAGCAAATCAAGAAGGATATGCTCCATCAGCTGTTGAAGTCTTGCGAATGATAGATGAAACCTTGGATGCGTATTTTCAGCTGCCAATCCCAATGCATCCAGCATTGCTTCCTGATTTGATGGCTGGCCTCGACAGATGTCTTCAATATTACGTAGCCAAGGCAAAATCTGGCTGCGGATCAAGGAACACATTTGTTCCGACTATGCCAGCATTAACCAGATGTACAATAGGAACAAAATTTCAGGGTGTATGGAAGAAGAAAGAAAAGTCTCAGAACTCTCAGAAGAGGAATTCTCAGGTTGCAACAATGAACGGAGACACTTCCTTTGGGATACCACAGCTATGCGTTCGTATAAACACTTTGCACCAAATCCGTACAGAGTTAGAAGTTGTAGAGAAGAGAATAATCACCCATTTGAGGAACTCTGAATCTGCTCATACCGAAGACTTTTCAAATGGATTGGCGAAAAAATTCGAGCTAGCACCAGCTGCCTGTTTAGAAGGGGTCCAACAACTCTCCGAGGCTGTGGGTTACAAAGTCATATTTCGTGATCTGAGTCATGTGCTTTGGAATGGTCTGTATGTTGGTGAGCCATCATCTTCTAGGATTGAACCTTTTCTTCTAGAGCTTGAGCAGAATTTGACGAGCATATCAGACACAGTGCACGAAAGAGTTCGTACTAGGGTTATTGCTGACATAATGAAAGCTTCCTTTGAAGGATTCTTGTTGGTTTTGCTTACGGGAGGCCCATCTCGAGCATTTACCCGACAAGACTCCCAAATAATAGAGGATGATTTTAAGTCCCTTAAAGATATATTCTATGCAAATGGGGATGGACTGCCAGCTGATTTGATTAACAAGTTCTCGACAACAGCAAGGGATGTCCTTCCCCTTTTCCGAACTGATACAGACAGCCTTACTGAGCGATTTAGGCGCTTGACTTTGGAAACTTATGGCTCGTCAGCCAAATCCCAACTTCCTCTACCACCAACCTCGGGGCAGTGGGACCCAACTGAACCAAACACGCTCCTTCGCGTACTGTGTCACCGAAATGATGAAGCTGCTTCAAAATTCCTCAAGAAAACTTACAACTTGCCTAAGAAACTGTAA
>ECHA19763
ATGTCAGATGGTCATGAAACTGATAAGAACATTGAGATATGGAAGATCAAGAAGTTGATTAAGGCACTGGAAGCTGCTAGAGGCAATGGCACCAGCATGATTTCTCTTATTATGCCTCCACGTGATCAAATATCTCGGGTTACTAAGATGCTGGGGGATGAATTTGGAACCGCTTCAAACATCAAAAGCAGGGTTAATCGTCAGTCTGTTCTAGGAGCAATCACATCTGCTCAGCAGAGACTTAAGCTTTACAATAAAGTTCCTCCCAATGGTCTTGTGCTGTACACTGGGACAATTGTAACTGATGATGGAAAAGAGAAGAAGGTAACAATTGACTTTGAACCTTTCAGGCCCATAAATGCATCACTGTATCTTTGTGACAACAAGTTCCATACAGAAGCTCTGAATGAACTTTTAGAATCAGATGACAAGTTTGGTTTTATTGTTATGGATGGAAATGGAACCCTATTTGGTACATTAAGTGGCAACACAAGAGAGGTGCTTCACAAATTTTCTGTTGACCTCCCAAAGAAACACGGAAGAGGAGGGCAGTCAGCTCTCCGTTTTGCTCGTCTTCGAATGGAGAAGCGCCACAACTATGTTAGAAAGACAGCAGAGCTGGCTACACAATTTTTTATTAACCCTGCCACCAGCCAGCCCAATGTTTCAGGATTGATTCTTGCTGGATCAGCAGACTTCAAGACTGAGCTGAGTCAGTCTGATATGTTTGACCCCCGTCTTCAGGCAAAAATTCTGAACGTAGTGGATGTTTCTTATGGAGGGGAAAATGGTTTCAATCAGGCAATTGAATTGTCCTCAGAGATCCTCTCAAATGTCAAGTTTATACAGGAGAAGCGCTTGATAGGTAAGTACTTTGAGGAAATCAGTCAGGATACTGGGAAGTATGTTTTTGGTGTGGATGATACATTGAAAGCGCTGGAGATGGGTGCAGTTGAGACACTTATCGTTTGGGAAAATCTGGATATTAATAGGTATGTGCTGAAAAATAGTGCTACAGGTGAAATTGTTATAAAACACTTGAACAAGGAGCAGGAGGCTGATCAAAGTAACTTTCGAGATGCTGGAACCGCTGCTGAATTGGAGGTTCAGGATAAAACTTCACTTCTTGAATGGTTTGCTAATGAGTACAAAAAATTTGGATGCACCTTGGAGTTCGTCACCAATAAATCGCAGGAGGGATCTCAGTTCTGCAGAGGTTTTGGAGGAATCGGAGGAATCCTCCGTTATCAGCTTGATATTCGATCATTCGATGAGCTTTCTGATGATGGAGAAGTTTATGAAGACTCTGATTAG
>ECHA19764
CGAATGGAGAAGCGCCACAACTACGTGAGGAAGACAGCAGAGCTAGCCACACAGTTTTATATTAACCCTGCTACCAGCCAGCCTAATGTTTCAGGATTAATACTTGCTGGATCAGCGGACTTCAAGACTGAGTTGAGTCAGTCTGATATGTTTGATCCTCGTCTGCAGGCAAAAATTCTGAATGTTGTGGATGTTTCTTATGGCGGGGAAAACGGTTTCAATCAGGCAATTGAGCTGTCCTCTGAGATCTTATCTAATGTGAAGTTTATACAGGAGAAGCGGTTGATAGGCAAGTACTTTGAGGAGATCAGTCAGGATACCGGGAAGTATGTTTTTGGTGTG
>ECHA19765
TCCCAAACAGTAATACAAGTGCATGGAAGTCGAACACCAAGTTACAATAGAAGAAAGGGGGAATTACATCCCGGTGGGATTAAAAAAAAAAATTTGTACACAAACATAGTGCAAGTGACACTTGCACCCCCCACAGCTTTTCACTTGCACTACAAAATGACTTGCACCCTACATGTCTTTGTAATATTTTTTTCTGTGTCCCACTATGCTGTAATTCCCCTTAGAAGAAAAGGCAAGTTCCAGATAACACATTTGAGTGCATTGGATATACGCCAGGAATGGGCACTCTGTTCAAGACATCGAGCAATATTCATTCTATTACTGTGA
>ECHA19766
CGGAGCTTTTCTTCTTCTTTCTTGACAATAATAATGTTGGGGTCGTTCCGAAGCCCTACTCAACCTTCAAAGAAGCAGCAGGAGGAGAAACAGGGGAGAGAATGGTTTGGGGTGAGTTTCAAGCCAGAGAATTTCATTCCAGGACAATTCATTAGCTTCATTTTAGGGTTGTTCTTGGACTTGTCATCAAAACCCACCAAAACTAGTACTACCAACAAGAAGAGTACGACTAATCTCTTACTAGGAAATCATCAATCGCACACTCTGTCTTCACCTAACACTGATCATCAAGAGCTTAAAATGGTGTTGGTAGTTAGACAAGACCTGAAGATGGGACCTGGAAAGATTGCATCCTAA
>ECHA19767
ATGATGGCGGTGACTTCGGCCTGCAAAGAGGGTAAAATGGGGATGATGGACAATGGAAAATATGTGAGGTACACGCCGGAGCAAGTTGAAGCTCTGGAAAGGGTCTACCATGATTGTCCAAAACCAAGTTCACTTCGCCGGCAACAGCTGATTCGCGAATGCCCAATTCTCTCTAACATTGAGCCAAAGCAGATCAAAGTCTGGTTTCAGAACCGAAGATGTAGGGAGAAACAGCGAAAAGAGTCCTCTCGTCTCCAAGCTGTGAACAGAAAGTTAACAGCAATGAATAAGTTGTTGATGGAGGAAAATGATAGGCTGCAAAAGCAAGTGTCACAGTTGGTGTATGAGAATGGCCATTTTCGTCAACAAACTCGGAATGCAAATCTTGCCACCACAGACACAAGTTGTGAATCGGTGGTGACACGGAGTGGTCAAAACCACTTAACTCCTCAGCATCCACCAAGGGATGCAAGTCCCGCAGGACTTTTGTCCATTGCAGAGGAGACTTTAACAGAGTTTCTGTCAAAGGCCACTGGAACTGCTGTTGAGTGGGTCCAAATGCCTGGGATGAAGCCTGGTCCGGATTCCATTGGAATCATTGCTATTTCTCGTGGTTGCACTGGAGTGGCAGCACGTGCATGTGGCCTTGTGGGTCTAGAACCTACAAGAGTGGCTGAAATCCTCAAGAATCGACCTTCATGGTATCATGATTGTCGAGTTGTGGATGTTCTTAACGTGATGTCTACTGGAAATGGTGGAACCATTGAGCTACTTTACATGCAGCTCTATGCACCAACTACTTTGGCTCCTGCTCGTGATTTCTGGTTGTTGCGCTATACATCTGTTTTGGAGGATGGAAGCCTTGTGGTCTGTGAAAGATCACTGAACAACACTCAGAATGGTCCTAGTATGCCACCTGTGCAGCATTTTGTCAGAGCAGAAATGCTGCCAAGTGGCTATCTGATAAGACCCTGCGAAGGGGGTGGATCAATCATCCATATTGTCGATCATTTGGATTTAGAGCCATTGAGTGTACCTGAAGTGCTGCGCCCACTGTATGAATCATCAACCTTGCTTTCTCAAAGGGCAACCATGGCAGCGTTACGCCAGTTGAGGCAGATTTCGCAAGAGGTTTCTCAGCCAACTGTCACAGGTTGGGGGAGAAGACCTGTAGCTTTACGTGCACTTAGCCAGAGACTGAACAAGGGTTTTAATGAGGCTGTTAATGGGTTCACAGATGAGGGATGGTCTATGATTGAAAGTGATGGCATTGATGATGTCACCATTCTTGTTAACTCATCTCCTGGCAAATTGATGGGTGCGGATCCTTCTCATGCTAATGGATTTCCATCTATGAGCAATGCAGTGTTATGCGCCAAAGCATCCATGCTTTTACAAGATGTGCCTCCTGCAATACTTGTCAGATTTTTGCGGGAACACCGATCAGAATGGGCAGACAGTGGTATTGATTCTTATTCAGCTGCTGCCATCAAAGCTGGTCCTTATAGTTTGCCTGGGACTCTAGCCAGAAGTTTTGGTGGACAGGTTATTCTTCCATTGGCTCACACTATTGAGCATGAAGAGTTCATGGAGGTCATTAAACTTGAGAATTTTGGCCACTATCGAGATGACGTGATTATGCCTGGAGACATCTTTCTTTTGCAACTTTGTAGTGGAGTAGACGAGAATGCCGTTGGTGCCTGTGCAGAACTCATCTTTGCTCCAATTGATGCCTCTTTCTCTGATGATGCGCCTCTTCTACCATCTGGTTTTCGCATCATTCCTCTTGATTCTGGGATGGATGCCTCTAGTCCAAATCGTACACTTGATCTTGCATCTGCTCTTGAGGTTGGACCAACTGGAAATAGAGGGTCCGGTGATTATTCTGGCCATGGTGGGAGTGGAAAATCCGTTATGACAATAGCATTTCAATTTGCATTTGAGATTCACCTTCAGGAAAATATAGCAGCTATGGCTCGTCTGTATGTGCGAAGCATCATAGCATCTGTTCAGAGGGTGGCATTGGCACTCTACCCTTCTCGTTTTAGTTCTGATGTTGGTTTGCGGCCACCCCCAGTCCCTCCAGAAGCACACACAGTTGCTCGTTGGATCTGTCTCAGCTACAGGTGCTTTTTAGGTGTGGAGCTAATTAAACCTGTTAATGAAGGAAGTGAATCGATTCTCAAGACACTTTGGCATCACTCAGATGCTGTGATGTGTTGCTCTTTGAAGGCATTGCCAGTTTTTACATTTGCAAATCAAGCAGGACTTGATCTTCTTGAGACAACTCTGGTAGCACTTCAAGACATTGCTTTGGAGAGGATTCTTGATGACCATGGAAAAAAGACCCTCTTCTCTGAGCTCCCACAGATCATGCAGCAGGGTTTCGCTTGTCTTGAAGGCGGTGTCTGCTTGTCAAGCATGGGAAGGCCGGTGTCCTATGAGAGAGCAGTTGCTTGGAAGGTATTGGATGATGAAGAAGTCGCTCACTGCATCTGCTTCATGTTCATCAACTGGTCTTTCGTCTGA
>ECHA19768
ATGGCACCAAACAGAGAAACCCTCTTCGCTTCTTTCGCCGACACCACTAACATCATCCAAAAACCTCCTCTGAGGCTTTCCATGGAAGGCCTCCAAAGAACAATCTCCGACATCTCACTCGAACTAAGCAAAGAATCTAATGCCAGTCCAATGCTCCAGCCTATTTCAGAGGTTGAAGATGCCAAGTGCGAGTGCTGTGGCATGTCTGAAGAGTGCACTACCGAATACATTAGCTGTGTGCGAGGCAAGTTCTCGGGGAAGATGATTTGTGGGTTGTGTGCTGAGGCTGTGAAGGAAGAGATGGAGAAAAATGGAGGGAATAGAGGAGAGGCATTGAATGAGCATATGAGTGAGTGTGTGAGGTTTAATAGGATTGGTAGGACTCATCCCGTGTTGTTTCAAGCTGAGGCCATGAGAGAGCTTTTGAAGAAGAGCTCAAGGTTGGAGGGTAGTGGTGGTAGGGCTAAGTCTGTTAGCCCTAGAGATTTTCTAGGTGGTTTGAGGAACAAAGGTGGTATTGCGAGGAGCTCAAGTTGTATTCCGGTGATTACGAGGGAGATCAGTGATCAGAAAATGGTGACAAGTACTACTGATCAACAATGTTAG
>ECHA19769
ATGATCGATCGTATTTTATCAGTGCTCTTTCTTCGTTTAAAGATGGCCAAAAATGGAGCTGAAACAGGCAGATTATCGCTCGTGTTCATGTTCTTGTTCTTTAGCTCATGCTCGTGCACCGACAATGAATTTGAGCTCTTATTATCCATCAAAAGTTCGATGAGCGATCCTTTACAGTCCCTCTCCAACTGGAACCTTTCTCTCCCTTTTTGCCAATGGAAAGGTATCGCCTGCGACAATTCATCTCATGTAGCCAAAATTGAGCTCTCTGGAAAGAACTTATCAGGGAAAATCCCGGAATCAATTTTCCATCTCCCATATATTCAAACCATCGATCTTTCAAGTAATCAGCTCTCTGGTGAAATTCAAATCAATTTTTCTTCTTGTTTGTCGCTGCGATATCTCAATCTTAGCAACAATAATTTCACCGGTCCACTGCCCAAAGGCTCAAATTCGCAGCTTCAAGTGTTGGATCTTTCAAACAACATGCTTTCGGGTAAAATTCCTGAGGAAATTGGATTGTTTTCGGGCCTTGAGTATCTTGATCTCGGTGGAAATGTTTTGATGGGAATAATTCCGAAGTCCTTATCAAATATTACAGGTTTGCAATTCTTGACTTTGGCTTCAAACCAATTAATCGGAGAAATTCCTCGTGAATTAGGCATGTTGAAGAGCTTGAAGTGGATTTATTTGGGATACAACAATCTCTCAGGTGGAATTCCAACTGACATTGGAGAATTGACTTCATTGAATCATCTTGATCTTGTGAATAACAATCTCACCGGTGAAATTCCATCGTCTCTTGGAAATCTCACCAATCTTCAGTACCTCTTCCTCTACCTAAACAAGCTCACCGGTCCCATTCCTCGCTCCATTTTTAGCCTAAAAAACTTAATCTCACTTGATCTAAGCGATAATTTTCTATCCGGTGAAATTCCTGAACTCTTAAATCAATTACAAAACTTGGAAATTCTTCACCTGTTTTCCAACAACTTCACTGGGAAAATTCCAAATGCTATAATCTCTTTGCCTCATCTCCAATTCCTTCAATTATGGTCCAACAAATTCTCCGGCCAAATACCCAAAGATCTTGGAAAGCAAAACAATCTCACTGTTTTAGACCTATCCACCAATAACCTCACCGGGAAAATCCCAGAAAGCGTTTGTGGATCCGGCCAGCTTTTTAAGCTCATACTCTTCTCCAATTCCATCGAAGGCCAAATTCCAAAGAGTTTGAGTCACTGCAAAAGCTTAAAGCGAGTACGGCTTCAAAACAATCAACTCTCTGGTGAATTATCTTCAGAATTCACCAAGCTACCGCTTGTTTACTTCCTTGATTTATCAAACAACAAGCTGTCAGGCACAATCAGTGGAAGGAAATGGGATATGCCGGAGCTTCAAATGTTGAATTTTGCAAGAAACAATTTTTTTGGGGACTTGCCAGAGTCTTTTGGAAGTGACAATCTTGAGAATTTGGACTTATCGGAGAATAGTTTATCAGGCAGAATTCCAGTCAGTTTTGGAAAATTATCAGAGCTAATGCAACTAAAGCTAAGCAAAAATAAGCTCTCTGGTGACATCCCTGAAGAGTTATCTTTGTGCAAGAAGCTTGTGAGTCTAGACCTTAGTCACAACCAGCTCAGTGGCATAATTCCATCGAGTCTCTCCGAAATGCCAGTTCTCGGCCAGGTTGACTTGTCGGTGAACCAATTATCAGGCGAAATCCCAAAAAGCTTAGGGGAAGTGGAATCACTTGTTCTAGTAAACATCTCTCACAATCACTTCCATGGGCATTTACCATCCACCGGAGCATTTCTAGCTATCAACACGAGCGCAATCGCAGGCAACAACCTCTGCGGTGGTGACACCACAGCCGGTTTGCCACCGTGCAAAGGCGTGAAGACACCGGTTTGGTGGTTCTTCGCGGCTTCTCTCTTGGTTGTTTTGGCAGCTCTTGCAGTTGTTGCATTTTTTATCGTTTTCACTCGACAACAGAGAAAAGATTTGGAGCTCAAGAGGGTGGAAAATGGAGATGGAGTTTGGGAAATGCAATTCTTCGATTCCAAGTTCTCAAAATCAATAAAAATGGATGATATTTTATCGTCCATGAGGGACGAAAATGTCATTTCAAGAGGAAGAAGAGGAGTTTCCTACAAAGGAAAGTCTAACACAACCAACATACAGTTTGTGATGAAGGAGATGAGTGAAATCAACTCGGTCCCAACTGGGTTTTGGACCGAGTTGGGTAAACTTCGCCATGAAAACATTGCTAGGGTTATCGCCATGATTAGGTCAAAAAGCGTTGGATTTCTGGTTTTCGAGTACATTGAAGGGAAGAGTTTGAATGAAGTTTTTCAGGGACTGAGTTGGGAACGTCGGCGAAAGATTGCGCTTGGAATTGCGAAAGCTCTCCGTTATCTACACTGTCACCGGTCACAAAGTGTCATGGTAAGTGAGCTTTCGCCAGAGAAGATTATCGTGGACGGAAAAGATGAGCCTCACTTGAGATTGAGTCTTCCCGGGAGGACATGTATGGATAGCAAGAGCTTCATCTCTTCGGCCTACGTTGCTCCAGAAACTAGAGAAACCAAAGACATCACAGAGAAGAGTGATACCTATGGATTTGGCCTCATCTTGATCGAATTACTCACCGGAAAAGGTCCTTCTGACACTGAAATTGGCAGCACGCATGAGACCATCGTCGAATGGGCGCGTTACTGCTACTCCGATTGTCATCTTGACACGTGGGTTGATCCAACGATCAAGGAACACGGATCAAATAACCATAACGAGATCGTGGAGATCATGAATCTGGCTCTTCACTGCACCGCCAGCGATCCGATGGCTAGACCATGTGCAAGTGATGTTGTCAAAACCCTAGAGTCTGTTATCAGACCAAGTTCTTGTGTTCTAGGCCTCAAGTGTTCTTCTACCATCTAG
>ECHA19770
ATGGCAGCGGTGGAGATGGAAGAGCTAACCTCCGGCGCCAGCGGCCGCATCATCCCGGTCTTCAAGAACCTCCGGCGGTCCGTTTTTTCCTACGACTCTTTCCGGCGTTCTCTCATTTTCATCCAATCGATCTTCCTCTGGTTTCTTCTCCTCCTTCCCCGCCAACGCCTCTCCTCCGCCTCTCAGCCTCCCTCTCCGTCGTCTTCCTGGCCGTCACTGAAGCGGAGGTTCGCAATCAGGAGAGAGGAAGAGGATACTCTGCGGCGTCGAGCCCTTGCGGAGGGTTTGCAGATGGTGGCTGAAACCGACGACTGGCCCGGCCGGTGCCAATGGAGTACGTCTATATTCTTCGGAGTGAAACGCAACGCTTTGTTTTGCCGGTCGTGGTTCCCGGTCACCGGTCAACTAAAGGGTATTATGGTCATTATACATGGGCTTAATGAGCATAGCGGACGATATGCTCATTTTGCAAGGCAACTAACCTCATGCAACTTTGGCGTGTATGCAATGGACTGGATAGGTCATGGTGGGAGTGACGGATTACATGGATACGTGCCTTCACTTGATCATGTTGTTGCAGACACTGGGGCTTTCTTGGAGAAGATCAAATCGGAATACCCTGGGATCCCATGCTTTCTCTTTGGTCACTCAACTGGAGGAGCTGTCGTTTTGAAAGCAGCTTCATATCCACAAATTGAACAAATGCTGGAAGGAATTATACTGACATCACCAGCTTTGCGTGTTAAGCCAGCACATCCACTAGTTGGTGCTGTGGCTCCTTTGTTTTCGATGGTGGTTCCAAAGTACCAGTTCAAAGGTGCCAACAAAAGGGGCATTCCAGTTTCAAGGGATCCCGCAGCACTCTTGGCCAAGTACTCCGATCCATTGGTCTACACAGGACCCATGAGGGTTCGAACAGGCCATGAGATCTTGCGTATCTCCTCTTATTTGCTTCGGAACTTCAAGTCCGTGACGATCCCATTCTTTGTCCTCCATGGAACTGCAGATAAAGTAACCGATCCATTGGCCTCTCAGGATTTGTACAACAGGGCAGCCTCAGAGTTCAAGGACATAAAGCTCTATGAAGGGTTCTTGCATGACCTGCTCTTCGAGCCCGAGCATGACGAAGTTGCTCAGGATATTATAGATTGGATGGAGAAGAGATTATTAACTTCATGTAATCTTGAAAATGTTAATAGTCAGTGGTAA
>ECHA19771
ATGGAACACTCCAATCCTACTCCCTTTTTCCATCAATCGTTTTTTTTTTTTTGGTTGAAAAATTCCGAACTTATCCTAAAAAGCCTGTTTTTAACCATTTTCAATGAAAGAAAACCAACTCCAATCCTTACTGTTTCTAAAATTTCATCAAATTTCAGTAAAAATATAAATGTTGGTAGTTTGGTGAAGCACTTAGTCATTTTTTTTTATATATCAAATATGAATGAATTGATGAAGGTAAAGGGGAAATTGAAAAAAATACACCTTGACAACAGTCAATACAGAAAATGCAAGAGCTGCTTGAATTTCCCGATGAAGAAGATGAGAGGAAAAGTGAGGGGAGATGATTTGGGAGGCGGAGCAGCGAACGGGGATGTAAGAGAAGAAAGCGAGGAAGTGGAAGAGGTAGTACGGCTCTGA
>ECHA19772
ATGGCAGAGTCTAAATGGGAAGGCAAAGCCTCAGCCAATCTTGTAGGCTCAACACCACAAGAAGTATGGCCTCACTTGGCAGACTTTTTCAACCTAACCAAGTACCTTCCTAGTATTGACACATGCTACAAAATTGAGGGGGAGGATGGAAAGCCGGGGCTGATCCGGTACTGCTCCTCCACCATAACATCATCATCTGGTGGCAGCGATGAGGTGGTGATCAAGTGGTGCCATGAGAAGTTACTTGAGATTGATCCCAGCAAATGGTATTTTAACTATGAGGCACTGGATAATAACATGGGCATCAGGTCATACTTCTCTACTATCAAAATATTGCCAATCGACGGTGGTGAAGAGGATGGGTGCGAGATTGAGTGGTCGTATAGCGCTGATCCAATCGAAGGGTTCACATTTGATAGTTTCTTGGCTTATATTGATACCTCTATCCACACCATGGCTGAGAATATTGGGAAAGCAATCCAGTCTACTGGTTGA
>ECHA19773
ATGGAGAATAATCAGTACGATCCGATCACAATGTTGAACCAAATGGTGTCAGAGCCGTACTACCTCTTCCACTTCCTCGCTTTCTTCTCTTACATCCCCGTTCGCTGCTCCGCCTCCCAAATCATCTCCCCTCACTTTTCCTCTCATCTTCTTCATCGGGAAATTCAAGCAGCTCTTGCATTTTCTGTATTGACTGTTGTCAAGATGGTGAAAGTGGAGGCATGGGAGGCCTTCATTGCAGATACTCTCTTTTTCGCTAAGATTTTTCTTGTTGGCATTGCTTTAGTCATGGATTATCACTTGGCTCTCTGGTACACGTTGGTATTTCTAGTTATATATATCTTGACTCAACAACCTGCCTACCAAGGACTAGGTACTTCAAATCAATTAACTCCATTGCAGTTGGAAGCTTTGCTGACTGAGGGGAACACATCAAGATTCTGGCTAGTAGAATTTCGTGCATTGTCTTCGTCCACTTGCGTTCACACCAGTCGGTTCTTTCCTGAATTGTCAATTACATACTCAAACAAAAATTTATCTTTTGGGATAGTTGATCTTGGCCTCTTTCCCAATGCTGCAGAGAAGTATGGAATCTCTCTAGGGAGCAACGAAAAACTTCCAACATATATATTGTTCGAGAATGCAGTGGAGGTTACACGCTTTCCTGAGGTGGATTTAGCTTCTAATCCTCCTATAACAAAGAAACTTCTTTGCCGGCATTTTGAGCTTGATCGATGCCTCATTGACTACATAAATGCTAAATAG
>ECHA19774
ATGAACTTTGAAGTGGAAATTACACTTAAGAAGATGAAATCAAATAAGGCTTTAGGACCCAATGATATCCCTATTGAAGCTTGGAAGTGTTTGGGTAAAAAAGGAGTTGGTTGGTTGACTAGGTTGTTTAGCAAAATTTTGTTGATTAGGAACATGCCAGATGAGTGGAGGAAGAGTATTTTAGTGCCAATCTATAAGAATAAAGGTGATGTCCAGAATTGTAACAACTATAGAGGAATCAAGCTAATGTATCATATAATGAAAGTGTGGGAGAGGGTGATGGAACGCCGATTGCGAGATATAGCAGAGATGTCAGAGAATCAATTTGGGTTTATGCCTGGTAGGTCAACAATGGAAGCGATCTATCTTTTGAGGAGAGTAATACAAAAGTATAAAGAAAAGCAAAGAGACATTCATATGGTGTTTATCGACCTTGAGAAAGCATATGACAGAGTGCCCCGGGATATAATATGGTGGGTGTTAGAGAAAAAAGGAGTGACAAAAGGTTACATTGACGTGATTAGGGACATGTATGAAGGGGTGGTGACCACTATTAGATCGCCAGCTGGAGAGACAAATGAATTTCCTATCACTGTAGGGGTGGTGACCACTATTAGATCGCCAGCTGGAGAGACAAATGAATTTCCTATCACTGTAGGGTTACACCAAGGATTTACCTTAAGTCTTTATCTTTTTGCTTTAGTTATGGACGAGTTAACGATAAATATTCAGGATGACGTCCCATGGTGCATGCTTTTTGCAGACGATATTGTGCTAGTGGATGAGACTAGAGAAGGAGTTAACACAAAGTTAGAGATTTGGAAAAAAGCTCTTGAATCTAAAGGATTCCGGAGAAGCAGAACTAAGACAGAATACATGGAATGTAAATTTAGTAACAGTAACAATGAAAGCAGAGGAGAAGTGAAGATTGAGAACCAAGAATTGCCTAAGAGTGAACATTTTCGTTATTTAGGGTCGATTATCACAACAGCGGGAGAGATTGATGCAGATGTGGCCCATAGGATTAAGGCGTGA
>ECHA19775
TATATATATATATATATATATAAGCTCTCAAAGTGGAGAGTGAAAAGTGCCACACAAAAAGTGGCTCTGCTTTTGAGCAAGTGGCTGCCTGCCAAATCTCTTGGTGGACTGGTCATCCACTTAGAAAACTCCAACAATCTCAGTAAATTTATCAAGTTGATGAGTTCTCTGATCAAGATTTTCCTAGTTTTAGATCATATGCTGTATATATGCTCATATCATCACATGAAAACACTTGGTTTTGATCATTGGCTTTTACAAGATATAAGAAATGATCCAGATGCTCTTTCTATGATATTTGGCATATATATATGA
>ECHA19776
TCTCTCTCTCTCTCTCTCTCTCTAATGGAGCAAAACTCAGAGCAAAACTCACAACCCAAATGGCAATGGAAGGTTTCAACAAACCTAAAACATGCAAGTGCAGATCAAATATGGCTTCTTTTCAAGGACTTCTTCAATCTCCACAAATGGTTTCCAAGCCTACCCACTTGCTGTGGCATCCATGGTACCAACGGTGAGGTCGGTTGCATCCGATACTGTTCCGGGGGCCGACTCGCCTCACAGGGCGCTGACAGCCCTGTTAGTTGGTCCACTGAGAGACTGACAGCTGTTGATCCAGTAGAGAGGATGATTAGTTATGAGATCGTTGACTGCAACGTTGGGTTCAAGTCCTATGTTTCGACAGTCAAGATCGTTCCGGGAGGCGGTGGTGATGGGAAAGATGAAGGGTGTGTGATCGAGTGGTCTGTCACCGTTGATCCGGTTGAAGGGTGGAGATTGGAAGACTTGGTGAAGAGGTACCAACTTGCGTTGGAGAGCATGGCTGAGAAAATGGAGGATGATCTAACTAGGAAGCTCGGATGA
>ECHA19777
ATGGACAGAAACCAGTTGCAGCGACAGGTTGCCTACATGAGGAAGTCGCTCTTTGATCAGGGATACCTCGATGAGCAATTTATTCAGCTAGAGGATTTGCAGGATGATGCTAACCCAAATTTCGTAGAGGAAATTGTCACATTGTTTTACAGTGATTCTGCTAGACTGATCCGCAACATTGATCAAGGACTGGAGAACAATCCTCCTGATTTTGATAGGCTGGATGATTACATGCACCAATACAAGGGCAGCTGCTCAAGTATTGGAGCTAAAAAGGTGAAGAGTGAATGCACACAGTTCAGGGAATACTGCAGGGCTGGGAATGCTGAAGGATGCATGAGGACATTCCAACAAGTGAAGCAAGAGCACACTACCCTCAGGAGGAAGCTTGAAACTTATTTTCAGATGGCAAGACAAGCCTATACTTGA
>ECHA19778
ATGCCTCAACTGCGTAGCGGAGTGCGCAGAGGACGACCTTCGAAGAAGAAGAACCAACCGATTGCTGCGATCGAAGAACAACGCGAAGAAGAAGGGAACAATAAGAGGACGGGGAGAACCGTACGGAATCGGCAGGGGCGAACTGGACAGAAGCAGAGGAAGGAGGAGAAGGAGCTGGTTTTGGTGGATGATGATGATGATGAGAATGTTGTGAAGGTTAATAGCCGGAAGACGACGTCGTTTGAAGGTGAAGAAGAAGCAGCAGCTAGGGTTTGGGGGGTTGGGGAGAAGAAGAAGATGGATGAGTATGATAGTGGTGGCCGGAGCGGCGATAAGGGCTTGCCTGCTGAAGATGAAGGAAGCACTGCTCCACTCCCTGAGAGGGTTCAGGTTGGTGGTTCCCCACCATACAGAATTGATAAGAAACTTGGAAAAGGAGGTTTTGGACAGGTATATGTTGGTCGCCGCATTAATGCTCCAAATCCAAATGAAAGAACTGGCCCAGGTGCTATAGAGGTAGCCTTGAAATTTGAGCATAGAAGCAGTAAGGGATGTAATTATGGACCGCCCTATGAGTGGCAAGTTTACAACTCACTTGGTGGCAGTCATGGTGTGCCACGAGCACATTACAAGGGTCGACAAGGAGATTACTATATAATGGTGATGGATATGCTTGGACCTAGTTTATGGGATGTTTGGAATAACAACTCCCACGCGATGTCCATTGAAATGGTTGCCTGCATTGCCATTGAAGCAATCTCTATATTAGAGAAGATGCACTCCAGAGGATATGTGCATGGAGATGTAAAGCCTGAGAACTTTTTGCTTGGTCCGCCAGGGACACCTGATGAGAAAAAACTGTTTCTTGTTGACCTTGGATTGGCAACCAGGTGGCGTGATGGTTCTACTGGTCTACATGTTGATTATGATCAACGGCCAGATGTTTTTAGGGGAACGGTGCGCTATGCAAGTGTGCATGCTCATCTTGGAAGAACTGGGAGCAGGAGAGATGATTTGGAGTCTCTTGCTTACACTCTCATTTTTCTTCTCCGAGGCCGACTGCCTTGGCAAGGATATCAGGGGGAGAACAAAGGGTTCCTTGTATGCAAGAAGAAGATGGCAACTTCTCCAGAAACTCTCTGTTGCTTTTGTCCTGCTCCTTTTAGACAGTTTGTAGAGTATGTGGTGAACTTGAAGTTTGATGAGGAACCTAACTATGCAAAATACATCTCCCTCTTTGACGGGATAGTTGGTCCAAATCCAGATATCAGACCCATCAACACTGATGGAGCTCAAAAGCTTATATTTCAAGTTGGACATAAAAGAGGAAGATTAACAATGGAAGAGGAAGATGATGAACAACCGAAGAAGAAGGTAAGAATGGGAATGCCTGCAACACAATGGATTAGTGTTTACAACGCTCGCCGGCCTATGAAGCAAAGATATCACTATAATGTGGCAGATGTGAGGCTTTCCCAGCATATTGAGAAAGGAAATGAAGATGGGTTATTCATCAGCAGTGTGGCATCTTGTTCAAACCTGTGGGCCTTGATCATGGATGCAGGCACTGGCTTCAGTTCTCAAGTTTATGAGCTCTCTCCCTATTTTCTTCACAAGGAATGGATAATGGAACAATGGGAGAAGAACTATTATATTAGCGCTATAGCAGGGGCTACTAATGGGAGCTCATTGGTGGTGATGTCCAAGGGTACCCAGTATTTACAGCAATCCTATAAAGTGAGCGAGTCATTTCCATTCAAGTGGATAAATAAAAAATGGAGGGAAGGATTCTATGTAACTGCCATGGCTACTGCAGGAAGTAGATGGGCAATTGTCATGTCTCGTGGAGCAGGATTTTCTGATCAGGTTGTGGAACTTGATTTTCTTTATCCTAGTGAAGGTATTCATCGGAGGTGGGATGCTGGTTATCGCATCACATCTACTGCAGCAACTTGGGACCAGGCTGCTCTCGTTCTCAGTGTGCCAAGGAGAAAACCTGCAGATGAAACACAAGAGACTCTTAGGACTACTGCTTTTCCTAGTACACACGTCAAGGAGAAATGGGCAAAAAATCTTTATATTGCTTCTGTTTGCTATGGTCGAACTGTTTCATGA
>ECHA19779
ATCATCATCATCATCATCATCATCATCATCGGAACATCTCTAACCCACTCACTCTCTCATCCATTTTCCAGAGCTTTTCCTCCAGTGGTGGGTCCGTTTGACGTGGGTAAGATGGACCAGTATGAAAAAGTTGAGAAGATTGGTGAAGGAACCTATGGCGTGGTCTATAAGGCTCGTGACCGTGTAACCAATGAAACCATAGCTTTGAAGAAGATCCGATTGGAGCAAGAAGATGAGGGCGTACCAAGCACAGCAATTAGAGAAATTTCTCTATTGAAGGAGATGCAGCATGGAAACATTGTCAGGTTACAGGATGTTGTGCACAGTGAAAAGCGTTTGTATCTGGTTTTTGAGTACCTGGACTTGGATTTGAAGAAACACATGGATTCATGTCCCGAGTTCTCTAAGGATCCACGGCTGATAAAAATGTTTCTGTACCAAATTCTTCGTGGTATTGCTTATTGTCATTCGCACAGGGTTCTCCATAGAGACCTGAAACCTCAGAACCTGCTGATAGATCGCAGGACGAATGCACTAAAACTTGCCGATTTTGGATTGGCTAGAGCATTTGGTATTCCTGTTAGGACATTTACGCATGAGGTGGTGACTCTATGGTACAGGGCACCAGAAATACTGCTTGGATCCCGTCACTATTCTACTCCTGTTGATGTGTGGTCAGTGGGTTGTATATTTGCTGAGATGGTGAACCAGCGACCATTGTTTCCTGGTGACTCTGAGATTGATGAACTATTCAAAATTTTCAGAGTCTTGGGTACTCCAAATGAGGATACATGGCCTGGAGTGACTTCTTTGCCTGATTTTAAATCTGCCTTTCCAAAGTGGCCATCAAAGGACCTGGCTTCTGTGGTCCCAAATCTTGACTCAGTTGGTGTGGATCTTCTTAGTAAAATGCTTTGTTTGGATCCAAGCAGAAGAATCACAGCTAGAAGTGCTCTTGAGCATGAATACTTCAAGGATATTGGGTTTGTCCCTTGA
>ECHA19780
ATGGCGTGTGGTGTTGACACCTCCAAGGCTTCTATCTTTGTACAGTCTCATGTTCGTGCTCATGTAGAATTGATGTGGTTACTGAGTTCTGCCACCCCAATTGGTTGGCTGAACAGAATGATTCAGTTTAAAGAAAAATCCCGCAAGGCGGGGGATGAAAATATTGGGGTTGGTCTATTGACTTATCCTGTCCTGATGGCCGCTGATATTCTTTTGTATCAGTCTGACTTCGTTCCAGTTGGTGAGGATCAGAAGCAACATCTAGAGTTGACTAGAGAGCTGGCTGAGCGGGTTAATTATTCATATGGAGGAAGGAAGTGGAAGAAATTGGGAGGGCGAGGTGGTGCAATTTTTAAGATTCCTGAGGCCCTCATTCCACCTGCTGGAGCCCGAGTGATGTCGCTCACTGACGGTCTTTCAAAGATGTCCAAGTCTGCACCTTCTGATCAGTCTCGAATTAATTTGCTTGATCCAAAAGATGTAATAGCAAACAAGATAAAACGTTGCAAGACTGACTCATTTCCAGGCCTGGAATTTGACAACCCTGACAGACCTGAATCCAACAACCTTCTTTCAATATATCAGGTCGTTACAGGCAGGACAAAACAGGAAGTTGCACAAGAATGCCAAGATATGAACTGGGGCACATTCAAGAACCTTCTTACGGATGCTTTGATTGATCATCTAGATCCCATCCAGCTTCGATACGAGGAAATTATATCTGATGCAGGTTATTTGGATAGAGTTTTGGCAGAGGGTGCCAGGAAAGCTGCAGGTATAGCAGACGTTACTGTCAATAATGTCTACCAGGCAATGGGATTCTTGAGGAGATGA
>ECHA19781
ATGGGGCGCTCACTTCTCTCTCACTTCCTCATTCTCTCCAATTCTCCCCCTCGCTTCACCTCGTCACCAATTTCAAGCAGGTCTTGCGGTATAGATGTGAGTAGATTATTGAGAACACACATAGCAATTCGTCATCCTCGGCTTCCAACTGGGCACAGCGGTGTTGCAGATTCTCGATGCTGTTGCAGCCTCTCAGCTTCGGAACCCACTGCCCCTGAGGCTTCTTCAAGTTCTGTAAAGAAGAGGATAGTGTCTGGAGTTCAGCCAACAGGATCTATACACCTCGGCAATTATCTTGGTGCCATAAAAAATTGGGTTTCGTTGCAGAATGCTTATGATACTCTCTTCTTCATCGTTGACCTGCATGCGATTACTCTACCATATGATGCAAAAGAATTATCTAGAGTAACAAAAGAAACGGCAGCTATTTATATGGCGTGTGGTGTTGACACCTCCAAGGCTTCTATCTTTGTACAGTCTCATGTTCGTGCTCATGTAGAATTGATGTGGTTACTGAGTTCTGCCACCCCAATTGGTTGGCTGAACAGA
>ECHA19782
ATGGGGCGCTCACTTCTCTCTCACTTCCTCATTCTCTCCAATTCTCCCCCTCGCTTCACCTCGTCACCAATTTCAAGCAGGTCTTGCGGTATAGATGTGAGTAGATTATTGAGAACACACATAGCAATTCGTCATCCTCGGCTTCCAACTGGGCACAGCGGTGTTGCAGATTCTCGATGCTGTTGCAGCCTCTCAGCTTCGGAACCCACTGCCCCTGAGGCTTCTTCAAGTTCTGTAAAGAAGAGGATAGTGTCTGGAGTTCAGCCAACAGGATCTATACACCTCGGCAATTATCTTGGTGCCATAAAAAATTGGGTTTCGTTGCAGGTTGTGTTAATTTTAAATTATATAAGATGTGTGTATTTTGACCAAAATTTGATAATGGTATCTGTTGTTCTATGA
>ECHA19783
ATGGACGACGATGATAATGATCATCTATTCCAGAGAGAGAGGTACCAAATGGAGCAAATTCGTGAGCTCGATTCCGAGGAATTGCAGATTGAAGAAGTCGATGACCTTGCCGACTCATCCGATGCCGATGATACCAATAACCGTGGCCATGGTGGGGCTTCAGCATCTGGTGATTTTACTTTTGACACCGGTTTGGCATCCTTACATACATACCTCGGTGAGGTTGAGGAGACCCATCATAGGATGGCTTTCTTGGACGGTGGTGCCATATCAAATCTGCCACTATTCTATCTTGAAGGGGTTCTGTTTCCAGAGGCTACCCTTCCTCTAAGAGTTGTACAACCTAACTTTATAGCTGCTGTTGAAAGAGCTTTGTGCCAAGTTGATTCTCCTTATACCATTGGTGTGGTTCGGATTTATAGGGATCCTGATAATGGGAGGATGAGATTTGCAACCGTTGGGACAACTGCAGAGATTCGGCAATACAGACGGTTAGAGGATGGTTCACTGAATGTGGTTACCCGTGGCCAACAGCGTTTTCGTCTGAAACGCCGGTGGATTGATGTGGAAGGGGCACCGTATGGAGAGGTCCAAATCATCCAGGAAGATTTGCCCTTGAGGACTCCACGAGATGCCGTAGGACAACTGGCACCTTTGAGGAATTTACGAGAACCACCTCTGAAAACTTCAAATGCTAACCGCTGTGGACGTGGAGATGAAGACGATGATTCAGATGGAATATCAGAGGAAAGTTTTGAATGTGAGCTTTCACTGACAGAGAGGAGATTGCATCAGTCTGCAGTTGTTTCCTGTTATGGTTATGATATGGTTGACATGGCAACTAGTAGTGATGATGAGAAATATGCATGTGAGTCAGAATTCCAGTTGGAAAAATCTCAATTAAATGAGGAGCATGCAGAAGGTGGCAAACGAAGTGAAAATAATAGCCTGGCAATGGGGAAAAAGTTGACTTCAGGAAGACAATCTCATAAAGGATATGGGTGGAAAAAGGATTCTGTAAGCAGGTTGCGTGAAGGGCCAAGAGCTTTCTGGCCTTGTTGGGTTTACCGTTTGTATGACTCATATTGTCTTGCTCAGCAAGCAGCAGATAAGTGGAAGCAGATTGTTGGGTCGCCAAGCATGGATGGATTTGTGAAGAAACCGGATCTTCTCTCATTTTATATTGCCAGTAAAATTCCTGTGTCTGAATCCATGAGGCAGGAGCTTCTGGAAATTGATGGAATTTCTTATAGACTGCGCCGGGAAATTGAGTTACTTGAGAGTTTTGATCGTGTTCGGTGTAAAAATTGTCAGACTGTGATTGGGAAGCGGAGTGATATGTTGGTGATGTCTAGTGAAGGTCCTCTGGGTGCTTATGTGAATCCACAAGGCTATGTCCATGAAATAATTACGCTGTATGAAGCAAATAGCTTGTTGCTCCGTGGAGGTCCAACTAAAGAATACAGCTGGTTCCCTGGGTATGCATGGACCATTGCGGACTGCGGCACTTGTGAGAGCCAAATGGGGTGGCTTTTTACAGCTACGAATAAGAAATTGAAACCCAGATCATTTTGGGGCATTCGATGTTCCCAAGTTGCTGATGACATGCGCTGA
>ECHA19784
ATGGAGGAACAAAAGCTGGAGCTGAGGCTTGGTCCTCCAGGAGATCATGACAGTGCTCTTCTAACTCTTGGTTACAACAGCAATAATAATAGTTGTGGAATCAAAAGAGGTTTAGAAAGCACTCTTCTTGAAGTGAAAACTGGAGGAGAGAGAAATTGGCTGACAAACAATAAGTCTACAGGTTCCACAAATACAGAGAAAAGAATTGCGGTGGCTCCAGTTGTCGGGTGGCCTCCAATTGGCTCTTTTAGGAAGAACCTTGCAACCAGCAGCTCTCCAAAGGCAGCATTTGAATCACCAAATGAGGTTTCAAAGGTTTTATTAAGTGAAAATGTTGAAAATCCTGGGAACAGCTTGTTTGTGAAAGTCAAAATGGACGGAGTACCCATTGGAAGAAAAATAGACCTCAAAGCATATAATAACTATGAAACACTTTCCTCTGCTGTGGATGAACTGTTCAGATCTCTTCTGGCAGGTATTATTACTTCCATACAAACTCAAATTTTAGATATTGGATTTTTTGTGAATTGGCAAAAATACCCTTATGTAACCTTTCAAGAAATATTAACTAAGATACATTTTTGTCAATTACCGTTTTCTTTAGCACATATCCTCTCCAGTCAATTGGAAAGGAGCCGAACCCTTTCCTTTAAGATGAAAATCCATTTATGA
>ECHA19785
ATGGAGGAACAAAAGCTGGAGCTGAGGCTTGGTCCTCCAGGAGATCATGACAGTGCTCTTCTAACTCTTGGTTACAACAGCAATAATAATAGTTGTGGAATCAAAAGAGGTTTAGAAAGCACTCTTCTTGAAGTGAAAACTGGAGGAGAGAGAAATTGGCTGACAAACAATAAGTCTACAGGTTCCACAAATACAGAGAAAAGAATTGCGGTGGCTCCAGTTGTCGGGTGGCCTCCAATTGGCTCTTTTAGGAAGAACCTTGCAACCAGCAGCTCTCCAAAGGCAGCATTTGAATCACCAAATGAGGTTTCAAAGGTTTTATTAAGTGAAAATGTTGAAAATCCTGGGAACAGCTTGTTTGTGAAAGTCAAAATGGACGGAGTACCCATTGGAAGAAAAATAGACCTCAAAGCATATAATAACTATGAAACACTTTCCTCTGCTGTGGATGAACTGTTCAGATCTCTTCTGGCAGCACAAATGCATCACTCTGTCAATTTAGAGGGAGAAGAAACGGTGGAAACGAAAGGCATAAGTGGATTATCCGAAGGGAATGGGGAATACACCCTAGTTTATGAGGATAATGAAGGAGACAGGATGCTTGCTGGGGATGTTCCATGGCACATGTTTGTGTCCACGGTGAAGAGGCTTCGTGTGCTGAAAACATCCGAACTTTCATCTGTGCGAGTAAACAGCAAGAAGCTTGGACAGGCACAACCTGGTTCCGAAACAAAGGCATGA
>ECHA19786
ATGGATCGTCTTCGGCCTAGAGACCGAAAGGTTTTCTCTGGCTTCACTACAGCAGAGATTGAGAAAATGGAGAAATTACGTGAAGACTCAAGGGAACAATCTCTGGATCAAGAGTTCTGTAAAAGACTGGCAAGAAGTTTCAACTGCTCCAAAGGTCGAGTTGGAAAACCTTCTGTAAAGTGGACTGAGGTACAAAGTTGGTTCCAGGATAAGCAGCAAGCCTATCCTTTGAAAGATGCTTCTTCACCTATCCCTCCCGAGAAATTGTCGGTTGTTCCAGTAGTTTGCCCTCTGAATAAAGCAGATGAAAAACCCCAAGCATCTAAAGGAGACAAGGTTCCAGATCTATCGGAGTTGGAATTTGAGGCCAGATCATCTAAAGATGGGGCATGGTATGACGTGGATATGTTTCTCAACCACAGATTTCTTAGTTCAGGTGAAGCTGAGGTTCATGTAAGATTTATTGGGTTTGGATCCGAGGAGGATGAATGGGTAAATGTGAAAAAGGCTATCCGTGAACGCTCTCTCCCCTTAGAGCATTCAGAATGTGGAAAACTGAAAGTTGGAGATCTGGTACTCTGTTTTCAGGAGAGAAGAGATCAGGCAAGATACTATGATGCTCATGTTGTAGAGATTCAGAGGAGAATGCACGATATAAGGGGCTGCAGGTGTCTTTTCTTGATTCGATATGACCATGACAACACAGAGGAGAGAGTTCGTTTGAGAAGATTATGTTGCCGGCCAACATATTAG
>ECHA19787
ATGATGTCCTCCAACAGATTCAATTTCATGAGACGAGTTCTGGGTGTGTTTCAGTGTCGAGGAAGAGGAGGAGAGAGAGAGATTAGGGTTGTGATGGAGAGCACATTGAGGAATGGTGAATCGGTGGCTGACATGGAAGATAAATCTGGTGTTGGTGGTGGTGTTCTGGACGCGTATGGTGAGGATAGTGCCACGGAGGACCAGCTCGTCACCCCCTGGACTGTCACTATCGCTAGTGGCTATACTTTGTTGCGCGATCCTCACCACAACAAAGGGCTTGCCTTCTCCGAGAAAGAGAGGGATGCCCACTACATACGCGGCCTACTACCCCCATCAATTTTAACTCAAGAGCTTCAGGAGAAGAAAGTGATGCAAAATCTCCGCAGTTATGATGTTCCACTGCATAGATATGTTGCCATGATGGATCTTCAGGAGAGAAATGAACGGCTATTTTTCAAGCTTCTCATTGATAATGTCGAAGAACTGCTCCCAATTGTGTACACCCCAGTAGTTGGTGAGGCTTGCCAGAAATACGGGAACGTTTTCAGGCGTCCTCAGGGTCTTTTTATCAGTTTGAAAGAGAAAGGGAGGATTCTTGAAGTGCTGAAAAACTGGCCCGAGAAAAATATTCAAGTTATCGTTGTAACTGATGGTGAGAGAATTTTAGGACTTGGGGATCTCGGATGCCAGGGAATGGGGATCCCTGTTGGTAAACTCTCTCTCTATACAGCACTTGGAGGAGTCCGTCCTTCAGCATGCTTGCCTATAACCCTTGATGTTGGCACGAACAATCAGAAGTTGCTGGACAATGAGTTTTATATTGGGCTCAGGCAAAAGAGGGCAAGAGGGCAGGAATATTACGATTTTCTGCACGAGTTCATGTGTGCAGTTAAGCAGAACTATGGGGAAAAAATCCTCATACAGTTTGAAGATTTTGCAAACCACAGTGCATTTGAGCTTCTGGCAAAATATCGCACAACCCATCTGGTCTTTAATGATGACATACAGGGTACAGCAGTGGTGGTGCTAGCAGGGGTTGTTTCAGCTCTGAAATTAGTTGGTGGAACCTTAGCTGACCATACATTCTTGTTCTTGGGTGCTGGAGAGGCTGGAACTGGTATAGCGGAGCTTATAGCTCTCGAGATATCGAAAAAGACAAACACTCCAGTAGAGGAGACACGCAAAAAGATTTGGCTAGTGGATTCAAAGGGACTGGTAGTCAGCTCTCGTGTGGAGTCCCTTCAACACTTCAAGCAACCTTGGGCTCATGACCATGAACCTGTTAAGGAACTCTTAGATGCTGTAAAGGCAATCAAGCCGACAGTGTTGATAGGAACGTCTGGAGTTGGGAAAACATTTACAAAGGAGGTCATCGAGGCCATGGCATCCTTCAACAAGAAACCTGTTATTCTTGCTCTGTCCAACCCAACATCACAGTCTGAGTGCACAGCTGAAGAAGCTTATACATGGAGCGAGGGTCGTGCAATTTTTGCTAGTGGAAGCCCATTTGACCCCGTTGAATATAATGGAAAAGTTTTTGTGCCCGGGCAGTCAAACAATGCATACATTTTCCCCGGATTGGGTTTGGGCTTGATCATGTCCGGTACAATTCGCGTGCACGAAGATATGCTTTTAGCAGCCTCGGAAGCGTTGGCAGCTCAAGTGACCGAGGAGAACTATGAAAAGGGACTAATCTTCCCACCCTTCACCAGTATCAGAAATATATCAGCTCAGATTGCTGCTAATGTAGCAGCCAAGTCATATGAACTAGGTCTGGCTACTCATCTCCCTCGTCCCAGAAATCTTATCAAGTTTGCAGAGAGTTGCATGTATAGCCCAATCTACCGCAACTACCTCTGA
>ECHA19788
CGTTGCAATGTTACAAAGTGTCGTACCATCACTACAACTTTGGAAGAGATGAAAGTATTAATGGAGAGGTTGTCAACTGCTACCTTAGGCAAAAGACCTATTGTAGAAAGCACGGGTCAAGAATTTGGTGCCTCAAACATCTATGTTTCTTCATCCCCTAATCATCAACGAAGTTTTGAACAAATTCCTCCACAACCAGCACCAGCCCGCTTGCAAGAAAATCCTAGATTAGTGGATGTTGATAGAAGTGCTAAGCTTGAAGTTGGAGATTTTCATGGAGACAACAACCCGAAATTATTTCTTGATTGGTTGCATAGCCTAGAGAGTTTCTTTAGGTGGTATCGTTTGATGGATGAAAGAAAACTCTTCTTTGCATAG
>ECHA19789
AAAACCCTAACTCTTTTCCATTTCACCATCTCCAATGGCTTCTCGGTTTCGTTCAATATCCAGGCCAACTCTTGGCCTACTCAAATCTACCATAACCACAAAACCCAAATCCATACCTTGTCTTCGGACCCCTCTCTCATCTGCCACACTTCCAAGGCAAAACCCTTCTCATACTCGTCTCAATTCTTCCATCAAGGTTCGATTTTTAACCGTTATTTTTTAATTTCAGGTCAGTTTCGCAACTGGGTTCTCTTCAATCTCTGCTTCCGTTGCACACAGCTGTCTCTTCAGCTCGACTCACCTCGTGCCTTGGCGTTGACTCCAAGGGATCGAGGTCTTTGTCTCAGGGTATGCTCTGCAGTGCAAACCCAGGAGTTTGATATTTTATATTTATCTGTAAGCAATTTTTTTTGTTTTTCTTTTCAAATGCTTGATTAA
>ECHA19790
ATGGTTGACAAAGTTTGGAACAAGAAAATTACAGCCCAACATCCCAGCACAGCTGAGCAGAAAGAGGCCACTGTTTCTATTAATACAATGCACATTATATTTCCAACCGAAGGCAAAGCAACAGTAACATTGATCCGCAATAAAATAAGTTATTTTCCGAACTTTTCTTTGCCATACCATAATAACAATGTTATTGAAAAACTAAACGTGGGACCTCCAGAAAATTCAATTAATACCTATGTTACATGGACTTGGGTACGAGTAGCAGGTGTGGATGTGTATCCAAGCGTCCAACCTTCATAA
>ECHA19791
CTTGAAGAAAGGGCGCGACAGAAGAAGGATGCTAGGGCACGCGACCCGCATAGAGTTTCAACCATTCGGCGGTTGGTTCTTCGGACGCATGGAAGCGTCGAGGTTGGAATGCCAGCACCACCCCTTGCCTACGAACCAACGGATAAAGCGTTGGCAAGACTACATAGCTCGCCGTTCGTTCCGGCGATAGAGAACGCATCATTACCCTCAGGCTTCATCCAGCCTAAATTTACCACGTACGAAGGGAAGACAGACCCTTACATGCACCTAAGCCACTTCCGCCAGGTTATGGCGGTATATCGACGAAACGAGGCTTTGATGTGCATCCTCTTCCCATCAAGCCTTGGCGACCTAGGCTTGACTTGGTTCGAAAAACTTCCAGAAGGCAGCATAGCCTCCTGGGCGCAATTGGCGAAGGCATTCGTAACAAGGTTCAGAACAAACACCAAAACCCCGGTGGAA
>ECHA19792
ATGTCGTGGCAAGCATATGTGGATGATCACTTGATGTGCGAAATCGAAGGCAACTACCTCTCCGCCGCCGCCATCATCGGTCATGACGGCAGCGTTTGGGCCCAAAGCTCCTCCTTCCCTCAGTTCAAGCCTGAAGAAATAGCTGCAATTATGACTGATTTTGCTGCACCTGGGTCACTTGCACCGACTGGCTTGCACTTTGGTGGCACAAAGTATATGGTGATCCAAGGTGAACCAGGGGCTGTTATAAGAGGAAAGAAGGGCCCTGGTGGTGTTACTGTCAAAATGACCAGTCAAGCTTTGATCATTGGAATATACGATGAACCTATGACCCCTGGCCAGTGCAACATGATTGTGGAAAAGCTTGGTGATTATCTCATTGAACAGGGTCTCTAG
>ECHA19793
ATGGGGATCGCTGCAGAGACACAGCCAGAAGAGAAGGCTTCTTCAGAGGTAATAGCAGTGGGGAAAAGGTGGACTCTCAATGACTTTGACATTGGAAAGCCTCTTGGAAGGGGAAAGTTCGGCCATGTTTATCTGGCAAGAGAAAAGGAGAGCAATCATATTGTGGCACTGAAGGTGCTTTTCAAGAGCCAGCTGAAACAGTCTCAGGTTGAGCATCAGCTTCGCCGTGAAGTTGAAATCCAGAGTCATCTTAGACACCCTAATATTCTACGCCTTTATGGATACTTCTATGATCAGAAACGAGTTTATTTGATATTGGAATATGCAGCCAAGGGTGAACTGTACAAGGAGCTACAGAAGTGTACGTACTTCAGTGAAAGACGTGCTGCTACTTATGTGGCGTCACTAGCTCGAGCTCTTATCTATTGTCATGGAAAGCATGTCATACACAGAGATATTAAACCAGAGAATCTTTTGGTTGGTGCACAGGGGGAACTCAAAATTGCAGATTTTGGTTGGTCAGTACACACATTCAGCCGTAGGCAGACCATGTGTGGCACGCTTGATTACCTCCCACCTGAGATGGTGGAGAGTCTTGAGCACGATGCAAATGTAGATATATGGGGCCTTGGTGTCCTGTGCTACGAGTTCCTTTATGGGGTTCCTCCTTTTGAAGCAAAGGAACTCTCGGACACATACAGAAGGATTATGCAAGTGGATTTGAAGTTCCCTACAAAGCCTATAGTCTCTTCAGCTGCAAAGGACCTCATTAGTCAGATGCTTGTCAAGGATTCTTCACAAAGATTGCCACTGCACAAGCTTCTTGAGCATCCATGGATTGTTCAGAATGCAGAGCCTTCTGGCATCTATAAGGGTTAA
>ECHA19794
ATGCTTAGATTTTTGAATTTTTCCAAGTTATTAGTTATTAGTTATTTGATTTCTGATTTCTTGTTAATTGTATTTAGTGTTAATATGCTGTGTGATGGTTTGTGGATTTCTAATTTTGATCATTTACTTGTGCATTTGTGTGTGCTCTATAATTATGAGGATGAAATTGGCATTCAATTTGTGCTTTGTAGGACAACTTGGTATACTGTCCAAATGAATTCAATGAGGTTTGTATGCGACTTTGTAGGACATCTTGGAAAGATCATAAAAGCAAGACAAAGTCCAAGTAATGGGTTCCATTCAAGAATGATCCAAACATTGCTTCTAGAGTACCTAGTAACATAG
>ECHA19795
ATGATTTGGAAAGGTAGGAATGATTGCCTTTTTAATGATAAGATTGTTAATGGGCCTGAATTGGCTGAGATGGTGAAAGTGAGGGTTGCACTTTGCTGTAAGCAAAGTTATAGAGGCCTACAGTATTCAGTGGACGACATATATTGTATTCTGGATAGTATCAAAGTCTCATTTAGGGGGTGGTGTTTGGTGTTTTTTGAAACTGGGGTGCAGGAGTTTGGTCAAGCTGTGGTATGCAGGATTTTGGTTAGTCTGTGGTATTACCATATCTTCTTGGTGGCTACTTTTGCTCTGCTGTGCTTCAATGTTGCTATGCTTTGCCTTATTTTTGGCTTGTTGCTCTGGCTTAGTTTATGGGGTCAAGCATGCTCATTTCTGGTTGCTGCTCTGCTGTGCTTCAAATCTGCTCTGCTATATATGTACTCTGCTGCTGCTATATGGGATCAACGAATAGGCTTAAGTCTGCTGCTGCATATTGGCCTTTTTGCAATTGTTTGA
>ECHA19796
CATTTACACAATGAGCAAGTCCAAGAACAAAATGAGAGTTGGAGACACATTCTCACCTCTAGACATGTCTTGGTTGGCTGTTCCATATCCTCCGTCAAGCTATCCAGCTGTAGTTTTGAGACATACTGTCCCAATCAATGGTCCAGGCAATTTGGTCTTTCCCAGGCTATCCCTTATCCTTATTTTCACCCAACCATCCATGAGGAGATTGGGTCCAGAATCCACTTGAAAGATCCTACACAAGCTGAATCCATTCTGACGGAGAACACCAAACTTTTCCAAGATTTTGGCCCCTTCTTCTTCAAACCTGCTTCGGACTGCTCGGCTGCTTTTGACCATTGGTGGGGACTTATGACTGCCATTATTTTCTGCAAGCCACTTGAAAGCTGCCTTAACGATACTTGTATTCATATTCAGGGCCGCATATCCTCGCCTTCCAAGCTTAAGGCTACAGCCAAAATTGGGCCTGCTGCTGAACCATTGGTTAGGGACCAACGTAAAGGCAAGGATCCAATAGATGCAACTACTCAGACAAACAACCCCTCAGTTCCGAAATTAATGGCAGACTCTTTCGCAGCCGCGCAAACACAAGCACAGAGAGGAGCTACCACCCGTACCCCTGCCGAGACAGAGGTCACGGCGAAGAAGAGAGAAGAGCCTTCCACTGCTCCTGCTCTAAGCACAGACCTAAGTGAGTGGGATATCCCTCTCAGCCAAATGGTTGGCCAAACAACATCAAATCCTTCAGGGCAGCTCTACCAAAGAAAAAGAAGGAGATTACTCGTTGCTGCTGCTGATGATGACGATGCTTCCACTTCTCCTCAACACATTCATCAAATTCCCAGTCCAATCAGTAATGTACCCACAGAACCCACTGTACAACCAACTCCACCACCACCTGAAGCATCGCAACAAACTTCCTTACAACCTGCTTCACAGTCTTCGCCACAGCAATCCACACAGTCTGCATCACAACATCCTTCCACTTCTCCTCAACACATTATCCCTTCTGTCTCTAGCCCTCAACCATCACCATCCAACCCCTCCAATTCC
>ECHA19797
ATGACTATCAAACTTGCTTTTTGGAATATTAGAGGGTTTAATGACCCTGCTAAACACAGGGAGGTTTTTTATCTGGTGAACAAAGAGGGTATTAAAATTATGGGCATTTTGGAAACAAAAATAAAAGCTGAAAATGAGAATAAAATCTTTGATCTAAGGTTCAACACCTGGAAATTTTTGTCAAATTTACAATCAGATAGTAGTGCTAGGATATGGGTGCGTTGGGATCCTAATTTTTGCAAAGTGACTGTTTTTGAGGGGGATATCAGTTTTTTTGTTGTTTTTGTTTATGCTAAAAATAAACATATTTTGAGGTTATCTTTGTTTGCTGATTTGTTGAATATCGAAGTGTCATTCTAG
>ECHA19798
ATGATTGATATGCCTGTACCATCCCCATTAGCTAAATGGGAATCATGTCTGGTTAGATATTTCATTGATCGTACCCTCCCCTTTAACTATATCAAGAATAGTGCTTTCAATATGTGGAAGAATTTGGGGCTTTTGAAAGTATGGGTTAACGATGAAGGTTTTATTTTCTTCATTTTTGAAAACCCAAATAGTTGTAAGCAAGTTATCGATGGAGGTCCATGGTATATAGGCGGCGATCTTTTGATTTTTAAAAAATGGCACAGAATGATGAAGCTAACTAAGGAAGATCAGGGCACTATTCCTGTTTGGATAAAATTTTACAATGTTCCCATGAAATTTTGGAATAGTGAGGGGATTAGTCGCATCGCAAGTACTATTGGAGTACCTCTGTTCATGGATCACCTCACAGCTTTTGGGAACCGTATCTCTTTTGCAAGAGTATGTGTTGAAATTAAGGCAAATTCAAACCTGCCTGAGGACTTCTTTATAAAATGTGCGGAGGAAATTGTGAAAATTACAGTGGAATACCAGGGTGTACCTGTAAGATGCACTCACTGTGGGGTATTTGGTCATGAGACTAAAACATGTGTCAAACCAAGTTGA
>ECHA19799
ATGCTGTGTGGGTTGAGTGATGGAAGCATATATATTGTGTGCTGGTCTTTTCTTGCCGCGTGTTGTGAGCTTCTAAATAGAGAGTTGAGTGATGTGAACATTTATGTTATCTATGTTGGTGATTGTGATTTGAAAAGACTGCATATTGTAATACAACATTGTCTAATTGAGGTGTTCTTGAGTAATATCTTATATTGGACAGGATTTATTAACATAAAGTGGGAGGAAGCTACAAGTACAGATGGCTGCTGGGAGCGCCTAAAGTGTGAAGAAAGTTTTACTCATGTTTGTATATATTTGTCTAGTGCTAGTTTATGTCAAGATGGGACCTTTTTTGGCCTACCCTTGCGGGCTATGCTAGGGATTGCTCCTATACTGTGTTTTTCTTTATTTTGGGTGGTTAAGAACATCAAATATGTTCATGTTCAACATACAGTTTGTATGAAGTTCCTGAATATAGTAAAATTTTTTAATCTGAACAGATGGACATTTTTTTTTTGA
>ECHA19800
GCTTGGTACCTGGGCGAGCGTTTCTTGCGTCAGACCCTGGGTTTATCGGAGCAGATAGTGCCGGGTCCACCTCCTGCCTATATGAGAGATACCGAGAGGTTCGCCGCCCAGGAGATGAGGGATTACACCGTCGGCTGGGGTGCAGAGCATCACAGAGGCGAGGGCGACTATGCAGAGTACGTTCGGACCTACATTATGCGACCCTTGAGCGCTGGTCGCCGAGCTGAGGGGGAGAGACCAGTGGCGCCGGCAGCTGGAGCGGGAGCGGGGGCTGGAGCATCGAGGAGAGCTCGAGTGCATGGCAGGAGC
>ECHA19801
ATGTCTCCTTCCCCATTCCCTCTTTATCTCCCTCTCTCTCTCTCTCTCTATCTCTCCCTCTCTGTTACACGTCTTCTTTCATTCCCTCTTTGTCTCTCTTTCTCTCCCTCTCTGTTCTTCTTTCCTACCCTCCCTCTTCAGCTCGATTTCTGCCTCTCCCCCCCCCCATTCTCTCTCAGTGGCTTCAAGTCGCAACCCTCCCACTCGCAAGGTAGGGTTTCCGATTGTGAATTGCGACACTGTGCTTTGATTGGGTCACCGAAGGCTAGGGTTTCCACCACCACAACCACCGTCATCATCATCAACTTCCTCAAATTCTACATTGACGCCGCTGTCTTCTTTTTCTCTCTCTGCTTCGAACCCCCATGGGAGCTCTCCGGTACCTCTCTCCCTCTCTCTCTCTCTCTCTCATTCTCAATGCTTCTTTATGCTTCAAGTAAATCGATGTTTGTTGGTGGAATTGAGGTAATGGTTTAA
>ECHA19802
GGAAATAGAATTATCCTCAATTTGCCTTCTATTAGAAGAACAAAATTTTGGGGCAACACAAAATTGATGGGGGTGGTGGTGACGACGATGATGGAGGAGGAGGAAGAACGCATGAAACGCCATGAGTTGATCGAGGAGGAACGCAAGAAGTTGTTGATCGAGGAGGTATTTTTGAGGCTTTCACCGCCGTCGGTGGCTCGATTCAAATCCATTTCCAAGTGGTGGCGACGATATCTGTCCGAACCACCGTTCGTGGATAGATATGAGGCTAGAAATCTCTCGGTTTTAGGGTTTTTCTACCAGACAAGCTACAACAAGTTCGTTTTCAGAGCGATCCCATCCAATCCCAATCCCAATCCCAATGATGAGAGTTCGAGTTCGAGTTCGATTTCGATTTCCACAGGCAATCTCCTACGAACCGGATTTAAGAGCTGTAGCGGAGCATCAGATAACACCCTGCTAGTCATTAACTCTTCCAATGGCCTACTCCTCCTCTACTCTTCAATGCCTGTTCCTTACTATGAGGTTTATAATCCTACTACCGGTGATAAAGTCTCTGTCCGATTCTCTTACAATTACGAAACCTTTGCCACACGG
>ECHA19803
ATGCTCCCTCGCCTGAGTCTCCTTCTCCTCCGCACCTTCCCCCGCGACCTCATGGCGGCGCGTGTCGCTTCACGCGCCTTCTCCACCGCCGCCTATTTCCGCCGTTCACCGACTCTCTTCCCTTCTTCTTCCGTCTGTTTTCATGCCTCGTCCTTGTGTTCGGATTCTTCGGTGTTTGGTGGAAGGCTCAGTGCTTTGCGCTGCGAAGATCGGAGCATTTCGAAGGTATTTGCGTCCCAGAGAGGGTATAGGAAGGTGCGGCGTCGTCCGGCGAAGAGTCGTAAGGAGAAGGAGTTGGAGCTCAATGTCGATATTTGCATCGAAGAACAATTGCCCGACGATTCCGAAATTCTGGGTATTGCAGAAATGCTCCGTCTAAATGTTCCAATGGCAATGAAGTTGGCATTTGATAGTCTAAAAAATTCAGAGTACAAAACAAGAGAACCCGCTGTAGATGACGTTGGCTGTTTTGATACTGTTGAGTTGTCAGTACTTCTTTGCAATGATGAGTTCATTCGCAAACTCAACAAGGAATGGAGGGATGAGGACCATGCCACTGATGTTCTTTCCATGTCGCAACATGTCCCCGAACTTAAGCTTCCAATTCTCATGTTGGGTGACATTGTAATTTCTGTTGAGACAGCTGCAAGGCAAGCAGAGGAAAGAGGGCACACTCTTATTGATGAGATACGGATACTCCTGGTACATGGGTTGTTACATCTATTGGGATTTGATCATGAGATTAGTGATGAAGCTGAAGCAGAAATGGAGGAGGAAGAGGAACTGCTTTTGAAGAGTCTTGGGTGGAAGGGGAAAGGATTAATTCAGAGTGCAAATGATGCTGAAACCAATGGAATGCCTCATATAGATAATCCAGATGACAGGAAGAAAGAAGGCAGTCTTCGATTTTACAAACCAAAGTTTAGCTATATCTTCTGTGATATGGATGGCACACTGCTGAACAGTCAAAGCCAAGTTTCTTCAACTACTGCAAAAGCTTTGAGAGAGGCCTTGTCAAGGGGTGTCAAAGTGGTGATAGCCACTGGTAAGACTCGCCCAGCTGTGATAAGTGCTTTAAAGATGGTAGACTTGGCAGGAAAAGAAGGCATTATTTCAGAGTTTTCCCCTGGAGTCTTCTTACAGGGATTGCTTGTTTATGGTAGACAAGGTCGGGAGATCTTTAGAAGGAATTTGGATACTGATGTCTGCAGAGAGGCATTTCTCTACTCTCTGGAGAATAAAATTCCACTTATTGCATTCAGTGAGGATCGTTGCTTAACATTATTTGATCACCCTCTTGTGGACACACTTCATACTATATATCATGAGCCAAAGGCGGAGGTCATGCCATCAATTGAGGACCTCTTGGCTGGTGTTGACATACAGAAGCTGATCTTCTTAGACACTGCTGAGGGAGTGGCTACTACTCTGCGACCTTACTGGTCAGAAGCAACAAGAGATCGTGCTACTGTTGTGCAAGCTGTGCCAGATATGCTCGAAATTGTACCCTCTGGAACTTCAAAAGGGAGTGGAGTAAAAATGTTGCTTGATCATTTGGGTGTCACTGCAAATGAGATAATGGCTATTGGTGATGGCGAAAATGATATCGAGATGCTTGAATTGGCATCTCTGGGCATTGCTCTCAGTAATGGATCAGACAAGACAAAAGCCGTAGCTGACGTGATCGGTGTCAGCAACGATGAAGATGGAGTGGCTGATGCCATTTACCGTTGCACATTCTGA
>ECHA19804
ATGGCGGCGCCGGAGAGTCTAGATGGTTCGCCGCCGCCGCCTGTTACGGCGAAGGAGTATTGGAAGAAGAAACCGATATCGCTTGCTCGTCCATCGGAGGCGGATTTCATACGAAATGCGGAATTGAAGAAATTTTTGATTGATTCGGGACTTTACGAGAGCAATGATGATGCTGCGAGGAGAAAAGCAGTCCTTGGCCGCATCGATGAGGTTGTGAAACGTTGGGTGAAGCAATTAACCTGTCAGAGAGGTTACACAGATCAAAGGGTAGAAGATGCAAATGCTGTCATATTTACTTTTGGGTCATACCGGCTGGGGGTTCATGGGCCTGGGGCTGACATCGATGCCTTGTGTGTTGGGCCATCTTACGTAAATAGAGAGGAAGATTTCTTTATTATATTGCATGATATGCTGGCTAAAATGGAAGAAGTTACTGAGCTTCAACCAGTTCCAGATGCTCATGTCCCAGTAATGAAGTTTAAGTATCAGGGAATATCAATTGATCTCCTTTATGCAAGTATATCGCGATCGATTGTACCAGAAGACTTGGACATCTCGGATGGCTCTGTGCTCGACAATATTGATGAGCAAACTGTTCGAAGTCTAAATGGATGCAGGGTTGCAGATCAAATTCTAAAACTTGTTCCAAATGTCGAGCACTTTTGCACGACACTCAGATGCTTGAAGTTTTGGGCTAAAAGGCGCGGTGTTTATTCAAATGTTACTGGATTTCTTGGTGGTGTAAATTGGGCTCTTTTAGTTGCTCGGGTCTGCCAGCTTTATCCCAAAGCAATCCCCAGTATGCTGGTCTCACGATTCTTCAGAGTTTATACACTGTGGCGTTGGCCAATCCCTGTGATGCTATGCCCAATAGAAGAGGATGATAAGCTTGGCTTCCCTATATGGGATCCTCGTAAAAATCCTTGGGATCGAGCCCATCATATGCCAATTATAACCCCTGCATACCCTTGCATGAATTCTAGCTACAATGTTTCTAAAAGTACTCTGCGGGTTATGATGGACCAATTCCATCATGGCAACAGTATCTGTGAGGAGATTGAGCTGAACAAAGCCCAGTGGAGTGCTTTGTTTGATCCTTATCCGTTTTTCGAGGCATACAAAAACTATTTGCAGATTGACATAATTGCGGCAGATGCCGATGATTTGCTAGCTTGGAAAGGCTGGGTGGAATCTCGGCTTAGGCAACTTACTCTGAAGATAGAACGGGACACATGTGGCATGTTGCAGTGCCATCCTTATCCAAATGGACATGTAGACACATCCAAACTGTTCCCCCATTGTGCATTTTTCATGGGCTTGCAGAGGAAACAGGGGGTGAAAGTTGAAGAAGGCCAGCAATTTGATATACGTCGAACAGTTGATGAGTTTAAGCAATATGTAAACGACTACCAGTTTTGGAAATCGGGGATGAATATTTATGTTTCTCATGTTCGTAGGAAGCAAATTCCCAGTTATGTATTTCCAGATGGGTATAAACGGTCTCGACTGTCGAGGCATGCGAACCAGCAATCTGAAAGAACTTCTGAAGAAGATGCCGAAGGCTGCAGATCTCACTCTGCCGAAAAGCAGCTCAAGAGGAAAAGAGATTCCGAAATGGTAAATTCAAAGACAGATAAACCAGAGAAACGGGCTTCTGTTAGCCCGCTGAGGCCATGGTCTGTTTCTCCAGAAAGTTGTGCAAGTAGGTCTGGTGTAACATCTCAAGCCAGCTGCTCTGGGGAGGTTAAATTAGAGCCTTTGGTAGCTGGGGATGCAGATAGTAATCCTGAAGTAAGGCCATCGACTGTTGTGGATTATTCTGAGACTAGATATACTAAGAGAGTGCTGAATCGAAAAGAAGGTGCTGATGATGATAATGGAGAGCTAGTGAAACCATGTAAGCACTTTGCACGGGCAGAAAATGATAAAAGTACACCGGGATCGAATATCTGCGTTCAGAACCTCAGTTGCGAGGGTAACGTATGCACAGCAGATCTTGACTTGCATTTGGAAAATGGGTGCTTAAATGGGAGCAGATTATTTGAAAACAGCGTGGCAGAAACATTAGAGCCGACTATTGCACTTGGAATGACGGCGGAATCCCAGAATCGGGCTAGTTCTGAATCAGTGCAGAAGCCAGTGATGAGGTTGAGTCTGAAATCAACAGCATAA
>ECHA19805
ATGGAGAAGCAGAGTTTGGACAAGTGGTTACACGGGAAGAAGAGAACTAGCTGCGCCACCGTGTTGAGTAGCTTGGTCCACCATGCGGTGTTGAATTGGCCGACAAGGCTGCAGGTTGCGGTTGGGGCTGCTCAAGGACTATGTTATATGCACCATGATTGCTCTCCGCCGATCATTCACCGCGACGTGAAGTCTAGCAATATTTTGCTGGATTCTGAGTTCAAGGCAAAGATTGCTGATTTTGGACTTGCCAAGATTTTGGCCAAGTCTGATGTGCCTAATACCATGTCTGCTGTTGCTGGTTCAATTGGGTACTTTGCTCCAGAATACGCCTACACGAGAAAAGTGAATGAGAAGATCGATGTTTACAGTTTCGGAGTTGTACTCTTGGAACTAGTGACGGGAAGAGAACCCAACGACGGAGATGAGCACACGAGCCTCGCAGAATGGGCATGGCGCCAATACGGAGAAGGAAACTCAATTGCCCACACATTTGATAAGGACATCAAGGAACCACATTACTTGGAAGAAATGACCACTGTCTATAAACTGGGCCTCGCATGCACAATGACACAACCTTCTAGTAGGCCTTCCATGAAGGAGGTTTTGCAAATTCTACGCCGTTGTGGTCCTGTAGAGGGCAGCGAAGGAAAGAACGCGGGGCGTGAGTATGATGTTGCCCCACTCCTTGACAGTGCCATATACCTTTCCAGCTACAGGCGTTCGGATGAAGATGATGACAGTGTAGCATGCATTGTGTGA
>ECHA19806
AGTTTCTTAAACAATCCAAAACTTTGTGCTAAAACCCCGATTTCAAACCTCCCCAATTGTCTCACCAAAAGCAGTGAATCCAACGGCTTATCGCCCACAATTCTCGCAGTGATTCTTGTTTTCGCTGTAATTCTATTCATAGCTACTGTTATATTAACCGTCTTCGCGGCCAGAGACTACCGGAGGAAAAAGATCAAGCGAGACCTTGCGGTGTGGAAACTGACCTCATTCCAGAGGTTTGATTTCACAAAGAAAATAATTTTGTCGGGTTTGACTGAAAACAATTTGATCGGAAGTGGTGGGTCGGGGAAGATATATAACATCGCTGTCAACAATTTAGGCGATTGTGTCGCTGTCAAGAAGATTTGGAGCAATGGGAAGTCAGATCACAAGCTCGAGAAAGAGTTTCTGGCAGAAGTGGAGATATTGGGCACAATTAGGCATTCCAATATAGTGAAATTGCTGTGTTGTATTTCGAGTGATGACTCAAAATTGCTTGTGTATGAGTATATGGAGAAGCATAGTTTGGACAAGTGGTTACATGGGAAGAAGAGGACTAGCTCTGCCACCGTGTTGAGTAGTTTGGTCCACCACGCGGAGTTGAATTGGCCGACGAGGCTGCAGATTGCAGTTGGGGCTGCTCAAGGACTATGTTATATGCACCATGATTGCTCTCCGCCGATCATTCAC
>ECHA19807
GGTCTCCAATACCTAGACCTCTCTCAGAACTTCTTCGTCGGCCCAATACCCTCCGACATCGACCGGTTATCCTCTCTCCAGTTCATCAACGTCGGCGGCAACAATTTCTCCGGCGAGATCCCGCCGGCAATCAGCCGGTTACCGGAGCTCCGGGCATTGCACCTGTGGCAAAACCTGTTCAACGGCACGGTTCCGATCGAAATCGGAAATTTAGCGAATCTAGTGAATCTAAGTATGGCTTATAATACTCTGCTTTTGCCATCGATAATTCCGATAGAGTGGGGGAATTTGAAAAACCTGGAGTACTTGTGGATGACGAGGACGAACTTGATCGGGAAAATACCGGATAGTTTTGCGAATTTGTCCAGTCTTCAACACTTGGATCTCGCTGTGAACCATCTGGACGGTCCACTTCCTCAAGGACTGTTCCAATTGAAGAACTTGAGTGATGTCTATTTATACAATAACAATTTGTCCGGTGAAATTCCGACTCCGATCGAGTCACTGAACTTGATCAAATTGGACATGTCCACGAACAATTTGACAGGTTCGATACCATCTGATTTCGGAAAATTGAATCAATTGAAAGTCATGATTCTGTATACGAATCAACTTTCCGGCGAATTACCACCCAGCATCGGCCAAATCGCAGCCCTAGAGATCTTCCGGGTGTTCGAAAATAAACTCAATGGTACTTTGCCGCCGGAATTCGGTCTTCATTCGAAACTCCAATATTTCGAGGTTTCCGACAACCAGTTCACCGGAGATTTGCCTCAAAATTTATGCGCCGGGAAGACTTTATTCGGCGTGGTGGCTTCCTCAAATTCTTTCACCGGGACCGTGCCTGAATCGCTTGGAAATTGCCAAGCTTTGCGTAGTGTTCAGCTATTCAACAACAATTTTTCCGGTGAGGTTCCATTAGGCCTCTGGACATCGCGCAATCTATCGAGTTTAATGCTGAGCAACAATTCTTTGTCTGGTACGCTTCCAAGTCAATTAGCTTGGAATTTGTCTCTGGTTCAGATCAGTAACAACCAGTTTTCCGGTCTGATTCCTACCAGAATCGGTTCTTGGGCGAGTCTGGTTGAGTTCAAGGCTAGTAACAATCAATTTACTGGTCCAATTCCGGTGGAGATAACCGCTCTTTCTCAGCTAAGCAACCTTATTCTTGATGGAAATTCACTTTCCGGTGAATTGCCATCGACAATTTTGTCATGGAAGTCGCTGACTATTTTGAATCTTGCTCGGAACAAGCTTTCGGGTCAAATTCCGGCAATTTTTGGTTCGCTGCCTGACCTTCTCAATCTAGATTTGTCGGAAAATCAATTTTCCGGTCAAATTCCGCCCGAATTAGGCCATTTGAAGCTAACCAATTTAAACCTTTCTTCCAACCAATTTTCCGGGAAAATCCCGGATGAGTTTGATAACTTGGCCTATGAAACCAGTTTCTTAAACAATTCAAAACTTTGTGCTAAAACCCCAATTTCAAATCTCCCCAACTGTCTCACCAAAAACAGCAAATCCAACGGCTTATCGCCCACA
>ECHA19808
AAAAACATCACGGACACGATCCCACCGTTGATGTGCGACCTCAAAAACCTCACCGTGCTTAACCTCTCGTACAATTACCTCCAGGGCGACTTCCCTAAGGTTCTGTACAATTGCTCTGGTCTCCAATACCTAGACCTCTCTCAGAACTTCTTCGTTGGCCCAATACCCTCCGACATCGACCGGTTATCCTCTCTCCAGCTCATCAACGTCGGCGACAACAATTTCTCCGGCGAGATTCCGCAGGCGATTAGCCGGTTACCGGAGCTCCGGACCTTGCACCTCTACCAAAACCAGTTCAACGGCACGGTTCCGATCGAAATCGGAAATTTAGCGAATCTAGTGAATCTGGGTATGGCTTACAATACTATGCTTTTGCCATCGATAATTCCTATAGAGTTTGGGAATTTGAAAAAGCTGGAGTTCTTGTGGATGACGATGACGAACTTGATCGGGAAAATACCGGAAAATTTTGGGAATTTGTCCAGTCTTCAACACTTGGATCTCGCTAGAAACAATCTGGATGGTCCACTTCCTCAAGGACTGTTCCAATTGAAAAACTTGAGTGTAGTGTATTTGTATAATAACAGTTTGTCTGGTGAAATTCCAAGTCCAATCGAGTCAAACTTGATCGGATTGGACATGTCGATGAACAATTTGACAGGTTCGATACCATCTGATTTCGGAAAATTGAATCAATTGAAAGTCATGATTCTGTATTCGAACCAACTTTCCGGCGAATTACCACCCAGCATCGGCCAAATCCCAGCCCTAGAGACCTTCCGGGTGTTCACAAACAAACTCAATGGTACTTTGCCGCAGGAATTCGGTCTTCATTCGAAACTCCAATATTTCGAGATTTCCGACAACCAGTTCACCGGAGATTTGCCTCAAAATTTATGCGCCGGGAAGACTTTATTCGGCGTGGCGGCTTCTTCAAATTCTCTCACCGGGACCGTGCCTGAATCGCTTGGAAATTGCCAAGCTTTGCGTAGTGTTCAGCTATTCAACAACAATTTTTCCGGTGAGGTTCCATTAGGCCTCTGGACATCGCGCAATTTATCGAGTTTAATGCTGAGCAACAATTCTTTGTCTGGTACACTTCCGAGTCAATTAGCTTGGAATTTGTCCCTGGTTGAGATCAGTAACAACCAGTTTTCCGGTCCGATTCCTACCGGAATCGGTTCTTGGGCGAGTCTGGTTGAGTTCAAGGCTAGTAACAATCAATTTACTGGTCCAATTCCGGTGGAGATAACCGCTCTTTCTCAGCTAAGCAACCTTCTTCTTGATGGAAATTCACTTTCCGGTGAATTGCCATCGACAATAATGTCATGGAAGTCGCTGACTAGTTTGAATCTTGCTCGGAACAAGCTTTGGGGTCAAATTCCGGCGTTTTTTGGTTCTCTGCCTGACCTTCTCATTCTCGATTTGTCGGAAAATCAATTTTCCGGTCAAATTCCGCCCGAATTAGGCCATTTGAAGCTAACCAATTTAAACCTTTCTTCCAACCAATTTTCAGGGAAAATCCCAGATGAGTTTGATAACTTGGCCTATGAAACCAGTTTCTTAAACAATCCAAAA
>ECHA19809
CAGTCCCCGGCCACCACCGCCGACCAGACAACCCTACTCAACCTCAAAAAGCTGTGGCAGAGTCCGCCGTGGACAGCCTCCTGGAACTCCTCATCCTCGCCGTGCACCTGGCCGGAGATTCAGTGCACCGACGGCACAGTCACCGGACTTCTCCTCCATGACAAAAACATCATGGACACAATCCCACCGTCGGTCTGCGACCTCAAAAACCTCACCATGCTCGACCTCTCGTACAATTACCTCCAGGGCGACTTCCCTAAGGTTCTCTACAATTGCTTCGGTCTCCAGTACCTAGACCTCTCTCAGAACTTCTTCGTCGGCCCAATTCCCTCCGACATCGACCAGTTATCCTCTCTCCAGTTCATCAACGTCGGCGGAAACAACTTCTCCGGCGAGATCCCGCCCGCGATCAGCCGGTTACCGGAGCTCCGGACATTG
>ECHA19810
CCAACAGTGTTCCCTCTATCGGCAAACAGAGTGGTCCCGAAGAGGAACATCAAAAAGCCGCGGGCATACTGTGCTGCCTCATCAGGAGTCCCGGGCTCCATCTCCACCCGTCGGAATTGGGAAGAGAACCAGGTGTATCAGACTCTCCCCGAAGCTCTGTCAACAGGCGGGCGAGCCCCCAGTAGATATATCCAAGCGGCCTCCCACTCGCCCATGTCATCATCATATGGGATCGCCCAACGTCCCACATCAAGGCCGGTCAACACAGCGAAGTCAAAAGGGGTCATAGTCATGTCCCTAGTGGCAGAGAAATGGAAAGAGTTGGTGGTG
>ECHA19811
ATGGGAAAGCACTTATGGAGTGAATCCGAAGACGAGCTAGTTGAGGTTAATTGTCCAAGCTGCATGAGGGGAATAATTCATGCTCTTGATTGGCATAACAGCGTTAAGAAGATGCTGCCCCACAAAAAGCATAATGGACCAAAACATACAAAAGGTAAGCAGTATATATTTCCACAGTGTCTCTTTCTTTCTTCTTCATTTCTAGCAGGAACTTTGGCGGTTCTGTCTACTGTGGAATTTGCATATGCAATTTACTTTTGCAACCATTCATCAAGAAACATTCACAATCCCACCATTCATCAAGGATTGCTTATAGCAAGTTTTTAG
>ECHA19812
ATGATTGGTACTGCTATAATGAAGATGCAGAGAAAAGAACTGAAGTTTAAAAAGAAGCAAGTAAAACATGTAAAAGAAGTTGCTAAGTTTGAAATATGTCGTAATAACATACTACAACAAGAACTATGTTGCTTAAGGCAGGATTTTGTTCAAATTTCGCATCGCCTGGATGTACTAAATAACTGTTTCTTACATTGGGGTGAAGGTAGTGATGACCTAGAAAAGGTTGGTTTCTCTCTCTCTCTCTCTCTCTCTCATTGTTTAAACTATCTGAACACGCTTAACTTGAATTACATGTTTGTTGGTTATTTGATAGGTACGATGGCATTTACTTATCAATAA
>ECHA19813
ATTCTTGACTCTTGTAAATGTGATCCTCTTGTAGCTATTGCTGAGGGGAAGGTGAAAGTTGATCAATTTTCCACGCTAAGGGAACATGATCTTTGTGACGCTATACGGCAACATAAATGTAGTGCCGAAAGAAAGGTGAAAGCTCATCAATTTGCCAAACTGCGGGAACATGATATTTATGATGACAGAACACAGCTATATCCATGTAGTGCCAAAAAAGAAGTCGAGGAAGATTGTAAAATGCAGCTTACCTTGGAGTTGACAACTGAGAAAAGTTATCATATTCTTGATTCTTTGGTTTTAGAGGCTTTGAGGGGCGTTGACATTCAATTGCTACGTAATTGTTTACCTAATACAGCAGATGATGTGTTTCTCGCTGAGGATGTTACTTTTGCATGCTCAGTTTTAGCTGATGGCTTATTCGTTGGGCTCTATGAATTGGCTGCTATGAAAGCATCAGCGTTGCTGTACTTCCAGGAAGCTGTAATTTTTCCTTTATCAGATGGTTGCTTTGGACCTTTTACAGATGAGTTCATTGAAGTGATTGAAATTGCTGACCATGAGAGAAGAATGCAAGGTGATCGTTTCATCACTGTAAAGCATCTTTTGTTTGGCCTTTCACTTTCAAGTGTTCGTAGATGTGTTGAGATGATGCTCCATGGTAGAATGCTAGATTATATGGGTCAATTAGCTTTGAAGATCTCATCGTTTAGCATTTACAAG
>ECHA19814
CTTCATTACGGTCCTTATAGCGACGATGACGGCTTTCGGTATGAAACCAAGGAGATCAATTTTGTTTGGGATGGATGGGAAGCTGCTCTAATTGTGTCTAAACGAATGCTGGCAGATTATTATGTTAAAAGCAGTTCAGAAAAAGAAGACAGCAGAAAGGTGTTGACACTTGAACCATATGAGACCCATTTTGGAAAAAGCAATGTTAGGCAAACATTGGAGCTTGAAGGGAGTGGCCTAGCCACCAGAAAGGTTTCTTGGTTGTTTTATCCTTATTTGGGAAAGGTAGTCCATGATGCCTCGTGGTCTGGGCCAATCAGAGAAGAACAATACATCAAGATTGGTAAGGCTATTGTGGTATTAGCGCATGGAGCGATGTGTTATGTTATGTTCTGTTCCTTCAAGGAGCTAATCAAAGACAAGGATTACAATACTGTTGGCGAAAGTGTGTTTAAAAGTATTTTTAAGTTTGTCTTGAGTGTTTTTGATATGGTAAATTCTAAATTCTGCCTTAATGTGCCTGTGGCCAATTTTTTGTGGATATTGTTTTTGGTAGTAGTCTCGCAGAGCTTTCATCAATTTTCTGTGGTTTAA
>ECHA19815
CTTCATTACGGTCCTTATAGCGACGATGACGGCTTTCGGTATGAAACCAAGGAGATCAATTTTGTTTGGGATGGATGGGAAGCTGCTCTAATTGTGTCTAAACGAATGCTGGCAGATTATTATGTTAAAAGCAGTTCAGAAAAAGAAGACAGCAGAAAGGTGTTGACACTTGAACCATATGAGACCCATTTTGGAAAAAGCAATGTTAGGCAAACATTGGAGCTTGAAGGGAGTGGCCTAGCCACCAGAAAGGTTTCTTGGTTGTTTTATCCTTATTTGGGAAAGGAAGATTTGGAGAGAATATTTGATTAG
>ECHA19816
ATATTCCAGGAAGATTTTGAGAAAATATTTGATCAGAGTGTGGTTGAGGATGAGTACTCAAAATTATGTGAAATTCTTGACTCTTGTAAATGTGATCCTCTTGTAGCTATTGCTGAGGGGAAGGTGAAAGTTGATCAATTTTCCACGCTAAGGGAACATGATCTTTGTGACACTATACGGCAACATAAATGTAGTGCCGAAAGAAAGGTGAAAGCTGATCAATTTTCCAAATTGCGGGAACATGATATTTATGATGACAGAACACAGCTATATCCATGTAGTGCCAAAAAAGAAGTCAAGTTGCTGTACTTCCAGGAAGCTGTAATTTTTCCTTTATCAGATGGTTGCTTTGGACCTTTTACAGATGAGTTCATTGAAGTGATTGAAATTGCTGACCATGAGAGAAGAATGCAAGGTGATAAGAATGTTGGACTTGAGCACTTGGTTCTGGCA
>ECHA19817
ATATTCCAGGAAGATTTTGAGAAAATATTTGATCAGAGTGTGGTTGAGGATGAGTACTCAAAATTATGTGAAATTCTTGACTCTTGTAAATGTGATCCTCTTGTAGCTATTGCTGAGGGGAAGGTGAAAGTTGATCAATTTTCCACGCTAAGGGAACATGATCTTTGTGACACTATACGGCAACATAAATGTAGTGCCGAAAGAAAGGTGAAAGCTGATCAATTTTCCAAATTGCGGGAACATGATATTTATGATGACAGAACACAGCTATATCCATGTAGTGCCAAAAAAGAAGTCAAGGTTCTTCGTCCATGGGTTTTTCCTATTTTTGGTCCCGAGTGGAATGATATTAGCCCAAACCAAGTAGCAATTGCATTGGAGATGCTTAGGAATTATGAGCCTCTGAAGGAAGATTGTAAAATGCAGCTTACCTTGGAGTTGACAACTGAGAAAAGTTATCATATTCTTGATTCTTTGGTTTTAGAGGCTTTGAGGGGCGTTGACATTCAATTGCTACGTAATTGTTTACCTAATACAGCAGATGATGTGTTTCTCGCTGAGGATGTTACTTTTGCATGCTCAGTTTTAGCTGATGGCTTATTCGTTGGGCTCTATGAATTGGCTGCTATGAAAGCATCAGCGTTGCTGTACTTCCAGGAAGCTGTAATTTTTCCTTTATCAGATGGTTGCTTTGGACCTTTTACAGATGAGTTCATTGAAGTGATTGAAATTGCTGACCATGAGAGAAGAATGCAAGGTGATCGTTTCATCACTGTAAAGCATCTTTTGTTTGGCCTTTCACTTTCAAGTGTTCGTAGATTTGTTGAGATGATGCTCCATGGTAGAATGCTAGATTATATGGGTCAATTAGCTTTGAAGATCTCATCGTTTAGCATTTACAAGTTATTGCGCGATGCAGCTACCATTCTTGGTTAG
>ECHA19818
ATGAAAATGGTAAAAAGTGAAGTGAAGGAGAGGGAAAAAATTGAAATTTTATTTTCTTGCATGCATTTGAATAGATTAAAAAAAAAAAAAAAAAAAAAAAAAAATCATGAGAGAAGTCCCTTTTTCAACATTTCAAAAGTTACTATACAAATCCCAAACTTCCAACACAATGATCTCATCAATAGTAAGTCGAGACATGCTAAAATCATATATATAACTCAAAGACTTCCTACCTCAAGTTTGAACAGGAAGGGTGAGAAAAGCCCTAAGATTCTGTCGGTGTTGAAAGTTGATCTCCTCCACTGCATAAGTTGTAGCCCTTGA
>ECHA19819
GAAAAAGGGGAACAAAGGGCTATTTACTATGTAAGCAAAACCCTGGTTGATGCAGAAACCAGGTATTTACCCCTGGAGAAGTTGGCGCTGGCTTTAGTAATGGCTTCAAAGAAGCTGAACCATTACTTTCAAGCCCATAAAATTGTGGTGCTAACTAAACACCCTTTGAGGTCCCTGTTGCAACAAGGGGATTTGACAGGCAGAATAGCCAGAAGGGCAGTGACCTTGGGCCAGTATGACCTGGAGTTCAGACCCAGAACAGTAATCAAAGGCCAAGTTTTGGCCAACTTTGTGGCCGAGTTCACGCCAGAATCCATCATACATCGGGCTCTGTTGAGCCAAGATGAACGATGTCAAAGTAAGTAA
>ECHA19820
CGGATTCTCGGAATGGCATTTGAGACGATTTTCTTTGCTGCACTTGGATTCATGTCCCCAGCTTCTCGTGGCGCCCTTCTTTCAGGCATGCTTTTCTTCTACACCATGTTTGGTGTCATGGCTGGTTACATTGCTGTTTGGCTTCTGAGGACAATCACAAGTGGTGATTCCAATAATTGGTTTTCTATTGCTTGGAGAGTCTCATATTTCTTTCCTGGAGTTGCTTTTCTCATACTAACAACTCTGAATTTCCTACTGTGGGGAAGTCACAGCACTGGGGCAATCCCATTCACTACATTTCTAATCCTGCTTTTACTC
>ECHA19821
CTTTTTTTTTTTTTTTTTTTTTTTATTTTTTTTTTTTTTTTTTTTTTTCAAGAAGCAGAGGAGGGGGAGGGAGAGCAGGAGGAGAAAGGAGGGGACTGGAGGGGCCTTTCAAAAGCAGAGAAGGAGAAGAGGAGAAGGAAGGAGGGAGGAGGAGGAGGAATGAGGGGACTGCGACGGCGGGGCTGGGCTGCGACTACGATCGACGGCTGGGCGACGATCGGTGACTGGGCATCGGCGATCGACGATCGTCTTCTCTCTCTCTCTTCTCCTCCCCTTTGCTCTCTCCCTCTCCCTCTCCCTGTTTCAGAGTCGAAAATAGAGAAAGAAAAAATAATAATAATAATTCTCCAAAACGACGTCATTTTGGAGATTAGAGGAATTAGGGAGGCCAAATTCGAGCTCTCCAACATTAGCCTCGTTTGGGAAGTGGCTATT
>ECHA19822
GAAAATACCCATTTTCAGACTGAGGCTGAGTTAGTTAATATTGTCGGTAATGGTACTGATGTATATACTACTATATGTCAGAACAGATTTACTGGAACTAGTCTACAAGCAAGACATTTAAAATCTTATCTTCGGATCCTCCACCGGTGGATTGTAGAAAATGTCACTCCGAAAAAAGGACATCATGATGTGGTCTCATATTTTAATGCCTATTTGTTATACTGTTTTGAGGTTGGGCAGAAGTTAGATTTGTCTTACATAATTATGAAAGAAATGGTGCTGGCAAATCAAGAAATGGGCCGGTCATTACTGTTTGGGGCACTCTTGACAAAAATTTTCAAATATTTTAAGGTTCATTTTGCAAATGAAATGGAGATCAAAATC
>ECHA19823
AATTTCGTTGAAAAAAACATGTCCAAGTCCTCTCAATTCCCCTCTTGCCTTCGCCCCCCCACCACCACCACCTCCGCTGCCAACCACCACTCCATGACGGCGGCGCCACCCACTTCCTCCAATCCCAACCTCACCACCTCCGTCTACAAAACCAACCTCGGCCTCTTCACCCTCACCTGGTCCCACACCCTCCTTGGCCGCTCCCTCCACCTCCACCTCCATCTCCACCATCCCACCACCGCCACTCTCTCTTCTCCATCTTCCTCCTCCGACCCTTCTTTCCACCTCCTCCTCAAACCCTTCAATTTCTGGATCAAAAAAGGTTCAAAGAAGCTCAAAATCAACACCGCCACACCCAAAACCATTCAAATCTTCTGGGATCTTTCGAAAGCCCAATTCGGATCCCGACCCGAACCCCAATCAGGGTTCTACATCGCCGCCGTGGACGGCGGCGCAATGACCCTTCTGGCCGGCGACTCTATTGATCAAGCTTATGCCAAGACGAGAGCTTCAAATTCAAAACCTCGGAGAACCCAATCGATGGTTCTCAGAAGAGAACACGTGTACGGAATCAACAAACTATACACCACAAAAGCAAGCTTCGGAGGCAAATCAAGAGATATATCTATAGATTGCAGAGTCAATGGTGATCAGAAACTCTGTTTCAGTGTTGATCAGGAAAGGGTATTGGAGATCAAGCACTTGAAGTGGAAATTCAGAGGGAATGAGAGGATTGAAGTGGATGGTTTTTCCATACAAGTCTCTTGGGATGTGTATAATTGGTTGTTTGAGGATGGTGACAATGGGTATGCTCTGTTCATGTTCAAGTTTGAGAAACTAGGATTTGATGATGATGAAGAAGAAGATGACGAGATCAATCAATCGAATGAAATGAATGGGTGGTCACAACAGTCTTGTGGGTTTGGATTTGAGAAGCAGAAGATGATGAGGAAGAGCTTGTTGAGGACAGCGAGAAGCTCGTTGTCGTCGTCATCGTCGTCGGTGTCATCGGCTTCTTCATCAGGGTGTAGTTCAGTGATGGAATGGGCAAGTGTGGAAGAAAATGAGTTGATGAGTCCTTCTGGGTTTTCTCTCATGGTTTATGCTTGGAAGAGTTGA
>ECHA19824
CGACACCCTCCCTTTGTCTGCAAGACTTGTGAAGATGTGCACCCCTCCCCTCGTATAGCAGTTATAGATGACGATGATGATGAGGCTGAGTCCTCCGATCATTTTTGTGACCTTATTCCACGCACGCGTCGTCATCGCCCTACCGTAGCTGAGGAGGAGCACTACCTTGGTGACGAGTTTATTGGGGCTCACCGTTCTGATGTTGAGATTGCTGGAGGGACTGATGCCACAGAAATTGATGTCGCGGGCCATGCTTCTAGAAGCGATGTAGAGATGAGGTGCGCCTCTGGGAATGGTGTGGAGGTGGATGTGCTAGAGATCTCTGAGACTCGCTCTGGCACTTATGGTGATTCTCATCCTCCGGCCCTCCTTCCTTCTTCAGGGATGACTGCTACTGTTCAGGCTTCATCAGACATTGAGATCGATCAGGTGGTCTCTACACGACCAAGTGACTTTGTTGATGCTAGGAGTCCTTCAGTTGCCCCTGCTTTGCATATTGATTCTCCCTCTGTGTTAGCTGCTAACGGGGTCTTGCCTTCACCTACCTCAGACTCTGCTCCAGTGTTAGCTGCTACCGGGGTCCTGCCTTCACCTGCCTCGGACTCTACTCCAGTGTTAGCTGTTACCGGGGTCCTGCCTTCA
>ECHA19825
ATGTCAGAGCTGTCGAAAAACGATTCGATTCATATCCGAGAGGTATGGAACGACAATCTCGAAGAAGAGTTCGCTTTGATTCGAGAAATTGTCGATGAATATTCCTATGTTGCGATGGATACGGAGTTTCCGGGGGTTGTTCTTCGGCCGGTGGGGACTTTCAAGAACATCAATGACTATAACTATCAGACTTTGAAGGACAATGTTGATATGTTGAAGTTGATTCAGTTGGGTCTCACGTTTTCGGATGAAAATGGGAACTTGCCTACTTGTGGGACTGATAGACACTGCATTTGGCAGTTCAATTTTCGCGAATTTAACGTCAGTGAAGATATCTTCGCTAATGATTCAATTGAGTTGCTGATGCAATGTGGTATTGATTTCAAGAAGAATAATGAGATGGGTATTGATGCGAATCGGTTTGGCGAGCTCTTGATGTCTTCGGGGATCGTGTTGAATGATGGTGTGCATTGGGTGACCTTTCACAGTGGGTATGATTTTGGGTATTTGCTCAAGTTGTTGACTTGCACAGCTTTACCTGATATGCAAGCTGGGTTCTTTGATTTGATCAATATGTATTTCCCCATGGTGTATGATATCAAGCACTTGATGAAGTTTTGTAACAGCCTTCATGGTGGGTTGAACAAGCTTGCTGAGCTTTTGGAGGTCGAGAGGATTGGTATTTGCCATCAAGCAGGTTCGGATAGTTTACTTACTTCTTGCGCATTTAAGAAGTTGAAAGACAACTTTTTTAATGGCTCCACAGAGAAATATGCTGGTGTCCTGTATGGTCTTGGTGTCGAGAATGGCTCTGATAAATAA
>ECHA19826
ACTCTACCATTTGGAACCCTTTTCATCGAGCTCTTCTTCATCATGTCAAGCATATGGCTTGGTCGTGCTTACTATGTTTTCGGGTTCCTCTTTGTTGTTTTGATCCTGTTGGCGGTGGTTTGCGCCGAGGTGTCTCTAGTCATTACTTATATGCACCTTTGTGTCGAAGATTGGAGGTGGTGGTGGAAGTCTTTCTTTGCATCTGGTTCAGTTGCTCTCTACATCTTCTTGTACTCTATTAACTATCTAGTGTTCGATCTCAAAAGCCTCAGCGGGACAGTTTCTGCAATTCTATACATGGGTTATTCTCTGTTCATAGCTATAGCAATCATGCTCGCAACAGGCGCTGTTGGATTCCTCTCTTCTTTCTTGTTCGTTCATCGCCTTTTTTCTTCAGTAAAGATAGATTGA
>ECHA19827
GAGCGAGAGAGAGAGAGAGAGATGGTTCACTTGTGTACAAGTTCAAGCACCCACCGCCATTTGAAAATCTCTTTCCATGATGATCATCAAGGTCTTGTTACACCACTTCAACTTCCAGTGAAGCAGACACCAAACATTAATACAAACAGGCACACCTTCAACAAGCCTTTCAAATGTCACTGCTGCAGAATTTTTAGTTCAGCTGATAATTTCAAAAACAGTGACAACAAAACAACCAGACAGTGCAAGTCATTGAAACGATACTTCTTTCCCATAGAAAATGGTTGTGCATCAAAACCTAAGGATAAAAATCTGACAACAATTCGAAGTGATCTTTTTAAGCAACTGAATGCATTCTACCGGTTTTCGCGTCCACACACCGTGATTGGCACTGTGAACAAACCTATTCTCCCACTAGCTTCCGGAGAATTTTCAATGGAGTTTGGAATGGCAATGGTGTCCACATATCTATTGATGAGTTTCACAATGGGAATTATGTTTCAGTCCCTGCCATTGTTTTCTGCCCTGCTTGTAAGTTTTCTACTGGGG
>ECHA19828
ATGTTTTTTTATTGGTTGTTATGTCTGTATTTGTTTGTGAAAAAGGTGGTTCTGATGGAGATCAATGAGGAAGATAAGACAGTAGGGGAAGCGCTGAATACAATTTCTAGAGGGGTCCACGATAAGGGCTATTCAGTTACGACGAAGTGTACTTCAGATGGTAAAGTGGACACAATGCAGACTTTACACAACTTGAATGAAGATGAGCTTGCGGGATTTGAAGAGACTTGGAAAGCTAATGCTCAGAATTTGCCCCCTGACTGGAACAGCGGGTTCAATTTGCTTGAGAATGCAGGTAGGCGTTCTTTACAATGA
>ECHA19829
ATGAGCTTTGGAGGTTTACAATTTTTTGCCTACGTAGTGATCTGGCTAGACTACCCAGCAAAAATGTCATCTTCAAGCATTGGAGGTGGAGAAGGACAAATGTTGAGGTTCATAAGCAAGAAATGTCGTTGTGGAAGAAAAATAGCCATTAGAATCGTGGAGTCCGAGAAGCCTTCAAAAGGTAGGTTGTACTATGTTTGTGAAAATGCGGGTTTGGGGAGTTGTGATTTCTGGTCTTGGTGCAACCCAGTTGGATATGCTACCATTTATGGAAGAGATGAGATTGATGATGAGAAGCCAAGAGTTGAGGAAGGTGTGCAGTTTAATGCAAGACTGATGAAGCTGGAGATGAAGATGGAGGCACTGACCATGATTATGAAGACATCTATGGTGGTTTTGCTTGTGTGTTTCATTTTCACCATGTTAATGTTCAGTATGAAATGA
>ECHA19830
ATGAAGCTTCTTCATGTGCTTGCGCTTCTTCTTCATGGACCCATCTGGGGTTTTCAATTGCCTAAGGTTGTTGCCAGACCAGACCCTCCTGTTTCTTCACCAATAGTCTCACCCATTTCTCCAAACTTAGCATCAATGGCTATCTTCTCTCCAGGGACCCAAGTGGGAAGTGAAGACCACCACCAAATGGATCCAAATAAAAAACTGCTTATAGCAGTCATTGTTGCCTCCACTGCACTGGGTTCAATCATATTGTCTTTGTTATGTTTGTGGATTTGTCATAGAAAGAACTCACTCAAATCCAACAAGAAAAATGAATACAGCTCAGATTCCCTAAAAGGTCTTTCATTAGCTCCCTTCATGGGTAAATACAATTCCTTGAGGATGAGTTGTAGAAAAGGAGCTGTATCTTTAATGGATTACAAGTCACTAGAAACGGCAACGGTAAATTTCCAAGAAAGTAATATTCTGGGTGTTGGCGGTTTTGGTTGTGTTTACAAGGCCCGGTTGGATGACAATATTTTTGTCGCTGTAAAGAGACTAAATTGTGGAAGTCAGGATGCCATAACAGAATTCGAGACTGAAGTGGATTTGTTGAGTAAAATTCAGCATCCAAATATAATTTCTCTGTTAGGTTACAGCATTGATGGCGACGCAAGGCTTCTTGTTTATGAATTGATGCCGAATGGATCCCTGGAAACTCAATTACACGGACCTTCTCGGGGATCTGCTTTAACTTGGCATCTCCGGATGAAAATCGCTCTTGACATAGCAAGAGGATTAGAATATCTGCATGAACACTGCAACCCACCAGTGATCCATAGAGATCTGAAATCATCTAATATTCTTCTAGATTCCGACTTCAATGCCAAGCTTTCTGATTTTGGTCTAGCGGTAACTGATGGGACCCAAAACAAGAACAACATCAAGCTTTCAGGCACCCTAGGCTATGTAGCCCCTGAGTATCTTTTAGACGGAAAATTGACCGATAAAAGTGATGTCTATGCTTATGGAGTTGTACTTTTGGAGCTTCTGCTGGGAAGAAAGCCTGTAGAAAAATTGGCACAAGCTCAATGCCGGTCTATTGTCACATGGGCCATGCCTCAGCTCACTGACAGATCAAAACTTCCCAAAATTGTCGACAAGACGATCAGAAACACAATGGATCTAAAGCACCTATACCAAGTTTGTCAACTATATATATACACTTTGCTTCCAATAACTAGTTTTCATTTAGAGGGGGTTGCAATGTGGATCTGTACACATTACAAGTTGACCAAACTGAGCCAACTTTAG
>ECHA19831
CTTTCTGATTTTGGTCTAGCGGTAACTGATGGGACCCAAAACAAGAACAACATCAAGCTTTCAGGCACCCTAGGCTATGTAGCCCCTGAGTATCTTTTAGACGGAAAATTGACCGATAAAAGTGATGTCTATGCTTATGGAGTTGTACTTTTGGAGCTTCTGCTGGGAAGAAAGCCTGTAGAAAAATTGGCACAAGCTCAATGCCGGTCTATTGTCACATGGGCCATGCCTCAGCTCACTGACAGATCAAAACTTCCCAAAATTGTCGACAAGACGATCAGAAACACAATGGATCTAAAGCACCTATACCAAGTTGCTGCTGTGGCTGTGCTGTGTGTACAACCGGAGCCAAGTTACCGTCCATTGATAACAGATGTTTTGCATTCTCTCATCCCTCTAGTCCCTGTTGAGCTCGGAGGGACGCTACGAGTAACACAACCTGGAGCCCCTGTGGGCACGGTATTGCCTTCCACTCCCTGA
>ECHA19832
ATGGCTAGACCACAACAGCGATACAGAGGGGTTCGACAGAGGCATTGGGGCTCTTGGGTCTCCGAAATTCGCCACCCATTACTGAAGACTAGAATTTGGCTAGGGACATTCGAAACGGCGGAGGACGCAGCTCGAGCCTACGATGAGGCGGCGAGGCTAATGTGCGGCCCGAGGGCGAGAACCAACTTCCCTTACAACCCAAATGCGTCACAATCGTCGTCGTCAAAGCTACTTTCAGCTACTTTGACAGCCAAATTGCACAAGTGCTACATGGCTTCACTTCAAATGACAAAACAAGCTGTGCAAGAGCCTCAAAGAATTCAGGCGACACGCAGTGGCGGTCCCGCCAGCGGCATTTTGGGAAATGTGGAGGACATGGGTGGTTGGTCGCAGGAAAAAAAACCAATGGTGGTGGCGCCACCACAGCAGGAGGTGAATTGGGTTATGAATACTAATACTAGTAGTAGCCCGCAATTCAAGGCTCTTGAGGATGACCATATTGAGCAAATGATTGAAGAGTTGCTTGATTATGGGTCCATTGAGCTATGCTTTGTGCCATCTCAAGCTATCTAG
>ECHA19833
ATGGTGGTTTCAAAGCTAGGATCACTATTGAATCACTCCTTAACAGTCAACCAAGCAAAGCAAATCCAAGCACTCATACTTGTTAATGGACTTTACCATCTCGAACCCTTGATTATCCGTCAAGTCCTCATCTCTACGCCCCATTTCTCTCAAATCACTACTCAATATGTCCGTCTTATTCTCCACCATATGCAAAACCCAGATGTTTTTTCTTGGTCTTGCACCATTAGATTTCTTTCCCAACACAATCAGTTCAGAGAAGCTTTTTCTCTGTATGTTCAGATGCAGAGATTGGTATCGTGTCCAAGTTCTTTTGCCATATCTTCATCTCTGAAGGCATGTGCTAGGATTGGGTATGAGATGGGTGGGATTTCAATTCATGCTCAAGTTCACAAATTTGGGTTTTGTGGGGTTGTTTATGTGCAAACAGCTCTTGTGGATTTTTACTCTAAGTTAGGGAGTACGGGAATTGCACGTAAGGTGTTTGATGAAATGGTTGGGAAAAATGTGGTTTCTTGGAATTCAATGCTATCTGGGTATTTGAGATCAGGGGATTTAGCCATGGCTCATAGTGTGTTTGATGAGATGCCGAAAAAGGATGTTGTTTCTTGGAATTCGATGATTTCGGGATATGGGAGAGAAGGGAATATGGAGCAAGCATGTGCTTTGTTTCGCTTGATGCCGGAAAGAAATATAGCTTCTTGGAATGCAATGATTAGTGGCTATGTAGATTGTAGAAAGATAGAATTAGCACGGAGTTTCTTTGATGCAATGCCTAGAAGAAACACTGTTTCTTGGATTACAATGATTAGTGGATACTCGAAATGTGGTGATGTTGAGTCTGCTCGGGAAGTATTTGACCAGATGGGTGAGAAAGATTTACTCTTGTACAATGCAATGATAGCTTGTTATGCTCAAAATAGCAGATCAAAGGAGGCCCTTCAGCTATTCAACAAGATGCTTGAACCCGATGTAAATATTCAGCCAGATAAAATGACGTTTGCTAGTGTTATATCCGCTTGCTCTCAACTGGGAGATCTGAGATTTGTGTCTTGGATTGATTCGTATATGAATCAACTTGGAATTGGAATGGATGACCATTTGGCTACTGCTTTAATCGACTTATATGCTAAGTGTGGAAGCATTGACAAGGCATACAATCTGTTTCGGGGTTTGCAAAAGAAGGATTTGGTTGCTTATACGGCAATGATTTTGGGATGTGGCATAAATGGTAGGGCAAATGATGCCATCAAATTGTTTGAAGAGATGATGGATGTCCAAATTTATCCAAATTTAGTTACCTTCACTGGGATATTAACTGCCTATAACCATGTTGGTTTGGTTGAAGAAGGCTATAATTGCTTTATCTCAATGCAGAAGCATGGACTTGTGCCTTCAGCTGACCATTATGGAATTATGGTTGATCTCTTAGGGCGGGCAGGACGATTAGACGAAGCATATCAGTTGATAAAAAGCATGCCAATGCAACCTCATGCTGGGGTTTGGGGAGCGTTGCTGCTTGCTTGCAGTTTACATAATAACGTTGAGCTTGGGGAGATTGCAGCTAAGCATTGCTTTGAGTTGGAGCCTGATACAACCGGTTACCGTTCTCTACTTGCCAGTATATATGCCTCTGTTGGGAGGTGGGATGATGCCAAGAGTTTGAGAACAGATTTGCAGGAAAAGGGATTTACCAAGATTCCTGGTTGTAGTTGGATGGAACAGAGTTGA
>ECHA19834
ATGATGTGTATGAGTTATCATGTTGAGTTAATTAATTTTCTTCTCCCTCTCTCCTCTTCTCCTTTCATCTCTGTTCTTCTCCTCCTCTCTACTCTTCTTCTTTCCTTCCACTTTGATGTGCCATCGTCAATCCACTTTTTGATGAATATCATAGTTTTTTCTAGGCTTAACACACTTGAAAATTGGTTGACTTTAATAGAGTCTAGTAGACTAAAATGTTTAAATTGTCAGCATCACTGTACGAATGCAACTAAAATAAATGGCATAGCAGTTTTGAGCAGAAAGTTTAATTCAAGCACGTAA
>ECHA19835
GATTGGTATTTGCCATCAAGCAGAAACACTTTTGCGGTGGCTCATGTATTTGGTGGCAGTGGTATAAATTCAGTTGTGGGGATTCAAGATCAGATTTTGCATACATGTTTCAAATCTTGCAAAGCTTGCAAACTGTGTGGAACTTCAGAGGTTCACCACATCTGTATTGGAATGCTACAGAGATTAATACTTGCGGTCTGTGTTGGTAAGATTATTTCCAAATTTATTGTTTTGTTTTTATTTTTTTTAACTATGCTAAAAGAGATTATACTTGGTGACTTAGATGCCTCAATGATTAATTTTCTTCTTGTGTCAAGTTATTCTATGACCGCATGA
>ECHA19836
GTTCATTACATATCTCCATGCCTTTGGGATGGAGTAAGCCAGAATGAAGAAGATCTGTCCTACATGTTTGACGAAACAACACCTGTTAAGGCCTGTGGGGATTTGGCTTACCATGTTGCTGACAATGTAAACATGGACAAGGAATTACAGCAATGCACGGAGATGTCTTCACAAGTAAAGAGACGTCGAATGCTGCAGTTTGACAATGAGATTTTGGGTTCCCCTCTTTGCAATGAGGAGATATCATCTGTCTTCTTAAAATCGAAGGAGAGAGAAGATTCGCTTGAAGAGGCTTTATCTGATATGTCGCATTGGGTGTCTGGTTTTGAAGGTTTGTCCTGTAAAGTTCTGTTCTGA
>ECHA19837
ATGCCCAACTACATTCTCAAGAGCACAAGAAGCATAATTATGGCAGCTAGTATCCTGAAGAAGAAAATCCTAGAAGCATCTCCCCTTCTAGATTTTCCCCAGCCATGCATTCCCTGCCCGCTCGGCTCGGCTTGGCTTGAATTTCCCCGCCCCGATGAGGAAGTGGGGGCAAGGACAGGTTTTTCTCCCCCCAACCCGTTCTATCCCACCCCCGCCTTCATTATATTTATTGAATATATTTATATAAATAATTCAATTTTTCAATATAACAAAATTAAAACACTAAAATATTACACTCAACATTCAATTTCACTCATTTATTTCTTATCTTCCATCTTTTAG
>ECHA19838
ATGGCAAGAGCTTCCCAACTCTTTCTGGGTTTTCTCTTCCATTGGGTTCTCCTCTCCTATTCGGATCCAACCCCGAGTTGTCCCAAAACCAACAATGCTTCTCTGCTCAATTTCGAGTCAGAGTTCGCAATGCTTCAACACCAGTTGAGAGGGGTGTTTGATTTGATCGATGATTGCTCATTTAGGGTCAGTGAATTTGATATGCTTCAAGGGTCCAATGTGCGTTGGTGGGGTGCTATTGGTGAAGATTTCGACAATTTAACGAGTGGGTTTGTGATATCTGATATGAAACTGAACAAAACTTATCAAAATGATAGCTTTGTTGTGAATTTGATGAAGAATGTGACTTGGGATGAGATCAGAGTCGTCGCGGTTTGGGAAATATCAACCGCGTCAGACTTTGGGCATGTTGTGTTGAGAAATTTGAGTAATGGGTCGGAGAATTCTGCCCCATCGCCTTCGCCATCGGTTGGTGGGGGCAACTTGAGTGTTTGGGTTCATGAGAAGCCAACAATGTTTGAGAATTGTAAGGCATTGTTGCCAAATTATAGGGTTAGATGGACATTGAAGGTGGAGGAGGGTGTGATTGATATTGGGTTGGAGGCTGCAACAGGGATTCTGAATTATATGGCATTTGGATGGGCAGATCCTAGTTCGTCGTCCAATCCTATGCTTGGTGCCGATGTAACAGTGACAGGGTTGAAGGAGGATGGTATGCCATTTGCTGATGATTTTTTCATTACCCAGTATGTTGAGTGTACAAAAGACAAGAATGGTAGTGTTCAAGGTGTGTGTCCCGACATAATTTATGAAGGAACAGGCAATGATACTTCGCTGAACAACACGCGGTTGGTTTACGGGCATAGGAAAGATGGGGTGTCATTTATCCGGTTTCAAAGGCCATTGAAATCAGAAGATAAAAAGTATGATTTGCCTGTGAATCATATGGATAACATGACTGTGATTTGGGCTATTGGTTTGATTCAACCGCCCGATAGTCTTCACCCTTACTATCTTCCCCAAAATCATGGTGGGACTTTTGGGCACTTGATGCTCAATGTTTCAGAGCATGTGAATGATTGCTTGGGACCATTAGATGCAGAAGACAAGGAGGACCAAGATATCATCATTGCAGATGGAACTGCACCGCTTGTTGTTTCCACAGGCCCTGCTTTACATTACCCAAATCCACCGAATCCTACAAAAGTTTTTTACATCAACAAAAAAGAGGCCCCTCTCTTGAGGGTAGAAAGGGGGGTTCCAGTGAAGTTCTCGATACAAGCTGGTCATGATGTTTCACTGTATGTTACTTCTGACCCACTTGGAGGGAATGCAACACTAAGAAATATGTCTGAGACTATTTATGCTGGAGGGCCAAAAGCTGAAGGAGTCCAAGCCAGTCCGGTGGAATTAGTTTGGGAACCTGACCGAAGCACCCCAGATGAAGTTTACTACCAGTCAGTGTTTACACAGAAAATGGGTTGGAAAGTTCAAGTTGTTGATGGTGGTTTGGCAGATATGTATAACAGCAGCGTCTTCTTGGATGATCAGCAAGTTACTTTATTTTGGACATTATCAGAATATTCGATAGCTTTTGCAGTTCGTGGTGAGAAAAAAAGTGGTTACCTTGCAATAGGCTTTGGTAGTGGAATGGTAAATAGCTTCGCCTATGTGGGTTGGGCTGAAGATAATGGAAAAGGGCAGATTAAGACCTATTGGATTGATGGAAAGGAAGCCTCAAGTATACATATGACAAATGAGAATCTGACCCACGTAAGGTGTAAGTCAGAAAACGGAATAATCACTTTGGAGTTCACTCGCCCGTTGACTCCATCATGCAGTGATAGTGAGAGGCCAGAATGTAAAAACATAATTGATCCTACAACCCCTCTGAAAGTTGTCTGGGCCATGGGTGCTCGATGGTCTCAAGTCAATTTAAGTGAGGCAAATATGCATTCTGCAACAAGTACCAGGCCAGTTCGGGTGCTTCTTAGACGTGGTTCTGCAGAGGCAGAGGAGGATTTACGGCCTGTATTAGCTGTACATGGGTTCATGATGTTTCTTGCTTGGGGAATTTTGTTCCCAGCTGGAATATTATCAGCTCGGTACTTAAAACATGTTAAGGGTGATGGATGGTACCAGCTTCATGTTTACTTGCAGTATTCAGGATTAACAATTGTCTTGCTTGGCTTTCTTTTCGCTGTAGCTGAGCTTCAGGGTCTCCATTTTGATTCGCTTCATTTTAAGTTTGGAATGGCCGCTATATCTTTGGCTTGTGCACAACCCGTGAATGCATATCTCAGACCTAAAAGGCCTGCAAATGGGGAAGAGATTGCCTCAAACAGGCTTATTTGGGAGTATATTCATGTTGTTGTCGGCAGATCTACCATTGTTGTTGGCGTTGCAGCTCTTATTAGTGGAATGATGCATTTAAGAGATAAATATGGTGACCAAAATGTTCACGGACTCAACTGGATTTTGATAGTTTGGTTCTTCATCGGTGCTCTGACAGTTGTGTATTTAGAGTATCGCGAGAAAAAGAGAAAAAGGGATAGAATTTTTGGAGGAAGCAATTGGGTTTTGGGGAACACTGAGGAGGATGATACAGATCTCTTGAGCCCAATGCGGGCATTTTCACAAAAAGAGTTAGATATATCTGAAAGAATGGAAATTCAGCTAGAACCTATAAGCAGATAG
>ECHA19839
CGGTCGGTGGAGCAAAAAATGGCAGTGCAAACTGACATTGAAGCCAATCAGTATACTTTGAAGTTCTGTGTGGAGACGATGACAGCAGTCACAAACTTGTCGCACCGGCTGCAGAGTAGGACAAATGAGGTGCAGCATTTAAACGGCCAATTGGCTCTGCTCCAGCGCATGTATAAGGATGCGCGAGCAGAGATAAGTGTGCTGAAAGCAGAAAATAAGGAGCTGAAGCGGAAGGCCACTGTGATGTTCCGATTTGGAGGTCCGCCGTATGCTGCAGTGGAGGAGTATGGAGGAGTGAACGTGCTCGGCGGCGTAGGAAACACGGAGGCAGCACCGTCAAGGGCCGCCCAGGACGGAGGAAAGAAGAAGAGATCTGCAGCAGAGTAG
>ECHA19840
ATGGTCTGCTGGACTCGTCGCAACCGTCGCTGCTTCCGTCGCCGGTGCCGCAGCTCCAGGAGAGCGGCGTCGTCGGGCTGCACCGCATCGAGTCGCGGTCCTTCCTCGCTGCGGCCGGTTTCGACCGCCGCTGGCGGTGTCCCCACCGCAGCGGCGGCGGCGGCGATGCGAACGATTCCGATGAGTGTCTCAACCGAAACAACAGCTCCACCACCATCGCGTCGTCGGTTAACGCCGCCGTCAACCAGTCGTCTGTTGTCATCTCGCGTCGCCTTAGACACAGCACAGCTAGAGAGAGAGAGAGAGAGGTGA
>ECHA19841
ATGACAACAGACGACTGGTTGACGGCGGCGTTAACCGACGACGCGATGGTGGTGGAGCTGTTGTTTCGGTTGAGACACTCATCGGAATCGTTCGCATCGCCGCCGCCGCCGCTGCGGTGGGGACACCGCCAGCGGCGGTCGAAACCGGCCGCAGCGAGGAAGGACCGCGACTCGATGCGGTGCAGCCCGACGACGCCGCTCTCCTGGAGCTGCGGCACCGGCGACGGAAGCAGCGACGGTTGCGACGAGTCCAGCAGACCATCAGATCGGTCCTCCGGCGGCAGATCTAAGGGTTCTTTTACTGGTGACACCACTGCCACTACCACCGGTGCCACCAATAAGCGATCAAGAAAAAAAAAGACATTTGCTGAACTTAAAGAGGAAGAAAATTTGCTGCTGAAGCAAAGGATAAATTTGAACAAGGAGTTGGCAACCTTACGTGTAACATTTAATGAACAAAAAGCCAGAAGCGATCATTTCAAGAGAATCAAGCTTGATCTACATTCACAATCAGCAAATAAGATGGCTGCTGCTGCTGCAGATGATCTGAAGGCCGCAAATTCCCATCAACAACCCAATTTGACTGAAGCTTCTACTCTCCACCATATTCCAGCCTCACCAACAATTACCATGCACGGTGATCGCCCAGCACCTGATTCCTGCAAAGTAGAAAAGGAAGTTGAGACCAGGGAAAGATGCTTCGTTCTACCTGATCTAAATACAACGCCATCTGAAGAGGATTCTGGTGACGAGAGTTTATATGGATTCAGCTGA
>ECHA19842
ATGGCGTCTGGGGAGAGAGAGTTCGAGGAGCAGCTGGAAGAAGCTGGGAATAGGCTCCTTCAACCTCCGTCTTCGGTCGATGAACTCCTTCCTCTGCTTGATCAAGTTGAGAATTTTCTGTCAAGGGTGGAGCAGTCACCATCAAAATCAATGCAAACTGCACTTTCTCCATCTATGAAGGCATTGGTTGCAGATGAACTTTTAAGGCATCCTGATGTAGATGTGAAAGTTGCAGTTGCCTCCTGCATCAGTGAGATAACAAGAATTACTGCACCAGATGCTCCGTATGATGATGATCAGATGAAGGATGTCTTTCGGTTGATTGTATCATCCTTTGAAAATTTATCTGACAAGTCCAGTAGATCATATAGTAAGAGGACCTTGATTCTTGAAACTGTAGCCAAGGTCAGGTCATGTGTGGTGATGTTGGATCTGGAATGTGATGGTCTGATTGTTGAGATGTTTCACCACTTTCTAAAAGCTATAAGGGATTATCACCCAGAGAATGTATTTTCCTCCATGGTCACAATTATGTCTCTTGTACTGGAAGAAAGCGAAGATATTTCATTTGAGCTAATCTCTCCCATCCTAGCTAGTGTGAAAAAGGACAATCAGGAGGTTTTGCCAATTGCTCGGAAATTGGGGGAGAAAGTATTTAAAAACTGTGCTATAAAGGTCAAACCTTACCTGATGCAAGCTATGAAATCTTTGGGACTTTCTTCAGATGATTATATCAAAGTAATTTCATCTATATGTGATGGAACAAATGGTGCTGTTGGAGATAATGATGACAATGCTTGTGGAGAACAGTTGACTGAGGTGAGCAAGTTGGCTAGGGCATCTTCAGAGGGGGCAGCTCAGGCTGATGAGAACAAGTTGACTGTGGCATCTTCCGATGGGGCAACCCAGGATCAGATGACAAAAGAAAGTGTGACAGAGACTCGTCCTGAAGAAGATCATCCTGCTGTGGACGGATCTCCAAAGTCAGTGATGAGTAATGGTGTTGCAGAAACTGGGAATGAAGACAGATTGGCAGATCCAGAGTCTTCAAAGAAGCAAGAGCATGCTCACCAGGTTGATCAGTCAGTTGATACTATTGTAACAAGCAATGCTGAACCTGATGATTCAGACAGTGGGAAGATAGAAAAATCAGAGTCTAAGCCCGAACAAACATCCAAGAAAAGAGGACAGAAATTAAACTCTTTAATCAATTCAACAGAACCTTCTGACTCCTCTAGAGTTGAGAGCGATAAAGTATCTGAAAGAATGGCAGACCGTCAAACAAGTCATAGCAAGGAAGTCCCTGGTTCACCTTCTGAGGAGCCGTCTGTTGAGGTGGCTGTGACTTCAGAAAATGACAAAGAGAATGTTAAGCTTTCCTCACCAAAAGCAATAGAGAGTGAGTCAATGAATGTTGCTTCCCCATCCCCAAGTGGGAGTGTTCCTGATGAGGGTCGTCTGAAGAAGGCTGGACGACCAAAGAAGAGAGACAATTTGGTTCAAGACATTGCACTATCTGCCAATGTTGTTTCTAAGAAAGCATCTGATGGTACAAGTGATTTGGAAGTGAAGCCCCAAAGACGCTCAGGAAAGAAGGCTCTTGCTGGGAGTACTGAGGAGAAGACTCCGGCTCCGACGGATAAATCAAAGAGTGAAGGTGGGACAAGTGATTCAGAGGAAAAACCATTGAAAGATTGTGTTAGGAAGGTAGATGCAAAAGATGACATAGTGGATGGGCCCTCATCAAAGAAGAAGGAAGATGGGAAAAGGCGTGGGGGAGGGCGAGGGCGAGGACGTGGACGTGGAAAAGCTACTTTGGTGAAGGATTTAACAAAATCACCCACCGATGATGATGACAAAGAAGCAGTTTCTTCCCCAAAACTTGCCTCAAAATTAGATAAAGATGAAGGCCGCATAGAGGAAACCACCAAGACGAGTTCCAAGAGAAAGCGTACGCCAGGGAAAGAGAAAGCATCTGATACTATAGAGTATGACGGTAACCTAATCGGTAAAAAGGTTAAGGTTTGGTGGCCAGAAGATGAAATGTTCTATGAAGGTGTTATTGATGATTTTGATCCTGTAAAAAAGAAACATAAGGTCTCATATACAGATGGTGATGAAGAGATATTAAATCTTAGAAATGAAAGATGGGAGTTAGTCAGTGGTAACTCTGAGTCAGATGGGGAACAAGCAACTGAATGCCAAAGTCCTGATCCTTCCTCTGACATGCACAAAAAGAAGAAAGCAAAAACAAACCCCGAACCATCAGCTAAGCAAGGAAAGAGGGAGGGTTCACGAGGTGGAGAAGCTTCCTCCAGAAAATCAAAAGGAGATGCTACAAAATCTGGTCGTAAATCCAAGGATGACACTCAAGTTGATGGAAAATCAAAGGATAACACCTCCAAGTCCAGTGCTAAATCCAAGGATAATTCTCAAAAAAGTAGCGGTAAATCTGTTGTTGATGCCTCCAAATCAGCTGGCAAATCCACGGATGTTGATGGTGGCACACCGAAGACCGGCATCAAGTTCAAGTTGGATAGCCCAAAAGCTGCCACCAAAGACACCCCAAAAGCAACCACCAAAGACACTCCGAAAACTGCCAGCAAATCCAAGGGTAAAGCCTCCAAAAGTGGCAACAAATCTAATGCTAATGGTTCTGGCAAGGTGAAAGCTGGTTCAGCAAAGGCGAAAGAAACTGAGGAAAAGGAAAAGTCGCCCGAGACAGCGAAAACGCCAAAAAGCGCAAAGGGGAAGTCACCAGATGCATCGAAGGGGCAAGAAACTGGTGCGAAGAGTGGAAAGAAGCGGAGAAGAGGGGCTAAAAGCTGA
>ECHA19843
ATGTTAAATGATTGGTGTCAAACCCCTATCCACATGGAAGATTTTGGGAATGCAATGACAGAACAACATGAAAAGGGGGTCACACATTTTGAGGAGGGTGTTTCTCATACAGCAGCAGGGGCTCTACATTCTAAAGACGGACTGACACAATCACCTCAGAGGGTTCCAACCTTTACTGAGATAATCACACATAGTGAAGAGAGGGGATCACATGCTGATGAGCAACATCTTAGGACTACACATGCATTGCACGAGAAGGTCCCAGTATCTGCTATTACACAATCTGAAGAGGAAGGTGCTCAGAGCGGAGATTGGATTCCATTGAATACTGAGAGAGTTACACATTGTGAGGAAGGGGGTCACATGTTGATGAGTGAGTACTACCTATTGCGCCTGTGGACCCTGTTCCTTATAGGAGGAAACGAGATAGACATTAAGCTACTGAGGAGGGTGTCATATAGGTTCCAGAAACCCCATGTCGCAAGGGAACTCGCAAAATTAGACATCCTGGATGTGGCACCCATACACCTCCCCTTGCTCGGCACAAACAGTAGTGATGTTTGTATTGAGGAAATTAAAGAGGCTAATGGGCTTATTGGGGACACCATCTATGCTGGCAAGTGTACAGGCACCAGACCGCAGCTAGGAGCACCGGGGTGA
>ECHA19844
ATGGCGAAGTGTCACCGGAACGATGCTGGATCGGTGGACCTGGACGCCGCCGGGAACTACCGCCTGTGGACAGCTTTTTCTGGCGCTTCATTCCGGAAGATGATCATCGACTCCATGCGGTGCGGTGCGGCGAGCCTGAAGAGATCGGAATGCGGATCCGAATCGAAGAAGAAGAAGAAGAAGGGGGGATCGGAGAAGTTGTTGGAGTTGATGAGGAGGTCGGAGAAGGTGGAGGCGTTGGAGGAGTTGAAGATGGCGGTGAAGAGATTGCAATGCGATGATGTTTTGTGGGGAGCGATTGATGTCAGGAGGCTGACGAAGGAGAATTCGGAGGCCAGAATTGATCTCGCATTGCTCGGAGCAATTTCACCTCTCGTGGTTTTGCTTGATTCGGAGGATGTTGATGCTCAGATTGCTTCTCTCTATGCTCTTCTCAATCTCGGAATCGGCAATGACAAAAACAAAGCTGATATTGTTAAAGCAGGTGCCATTCACAAGATGCTAAATCTAATTGAATCACCAAATGGGTCTCCCAACCCAGCTGTTGCAGAAGCAATAGTTGCAAATTTTCTAGGCTTAAGTGCGCTAGATTTGAATAAACCGGTTATTGGTTCTTCAGGTGCAATCCCATTTTTGGTGAAAATCTTAAAAGATTCGGATAAAACAAGTAGTACTCAAGCCAAGCAAGACTCTCTACGAGCGCTTTACAACCTTTCAATCTCACCTTTGAATATATCGTTGATTTTAGAAACTGATTTGGTACCATTTCTCTTGAGTTCACTAGAGGAGATGGACTCAAGTGAGAGAATCCTCTCGATTGTATGCAATGTTGTTTCGACACCAGAAGGTCGAAAGGCAGTCAGCATTGTGCCAGATGTGATTACAATTCTAGTTGATGTGTTGAATTGGACTGACTCATTGGGGTGTCAAGAGAAGGCAACGTACATTTTGATGGTTATGGCACACAAATCATATGGAGATAGACAAGCCATGATTGAGGCTGGAATTGTTTCATCGCTGCTTGAGTTGACGCTTTTGGGTAGTACATTAGCACAAAAAAGGGCTTCAAGGATTTTGGAGTGTTTGACAGTAGATAAGGGAAAGCAAGTGTCGGAAAACTTTGGAAGTGGCATAGGTCCTTCTGTGTCCACTCCTATGTGTGGATCTTCTTCGTCTTCTGCAGACCCGAATTTCCAATTGAAGGAGTGTTCAGATGAGGGAGAAATGATGATGGGAGAAGAGAGAAAAGCTGTGAAGCAATTAGTCCAACAGAGCTTGCAGAACAACATGAGGAGGATTGTGAAAAGGGCCAATTTGCCTCAAGAATTTGTTCCATCCAATCATTTGAAGGCGCTCACTTCTATTTCAACTTCTAAGAGCTTACCATTTTGA
>ECHA19845
ATGGTCGCCCTACTTGGGGTCGAGGTCGTGGTAGTACAGCTGGACCCCAAGCACGTGTTCGAGATTGCTGTGAGTCCTCCTTCTGAGCGTAGCACTCTTTCCCAGGATGAGTTACATACTCTCGGGTGTTTGATGGCTCGATTTGACTCTCCTTCTACCACAGTTTCTTCTACTTTCGCTTCTTTCAATTTTGCCTACACAGGTATTCTTACTAGTGCTCTTAGTACCTTATCATCTACTTCTTGGATTATTGATTTCGGTGCCACCGACCACATGACAGGTGCCTCTAGTCTTTTCTATTCTTATTCTCCTTGTTCCGGCCGAGACAAGGTTCGAGTGGCTGATGGCACTTTATCCTCTGTCTCTGGCAAGGGTTCGGTTCATCGTTCATCTTTGCTTTCTCTTTCATCTGTGCTTCATGTTCCTACTTTTTCCACTAACCTGCTTTCTGTTAGTAGTCTTACTACTTCTCTACAGTGA
>ECHA19846
ATGCCCACAATAGAAAAAAAAAAACAAATACCAGCCCAAAACAGCAAAAACAAACAGAGACGAATCCACAAACTCAACTTTGGGACAAAAGTTACCTCTAGAGACAAAAACAAAGCCAAAACAGGGGCTGGAGAGGACAAAACAAGTCAGAAATTGAGAGAAAACGTGCTGAAACTGAGGAAAATCGACAAAAATAGAGTGAAACCTTGCCAAATCATCAAAACCAATCCTCCCAACCCTAGGACAGTCCCAATTGGCTCCCAAGGTAGAGGGAGGAAGGAAAGAACAGCCAAAAACAAGGGACTTCCAAAAAAATTAATCAATTTTTTCAAAAATCAACAAAAATTGGAAAAACATTCAAAAACTCATCAAAAAATTAAAATAAAAATCTAG
>ECHA19847
ATGAAGAGGAAGAGTAGTGATGATGATTGGTGTAAATTTGTTCATAAGGTAGACGATGCAAAGGACAATCTTCTCAAACTCAAAGGTGAGACTAAATTGAAGGTTTTACGGGCATTCATCAAGAACAGTGATCTTGATTTATACAAGATCACTTTGTTTGAGTTACACAAAGCCAACAAGTCCTTAGTATCTAATCCTGCAACATGCTTACAAAAATCTGAAGAGGTTGGTTGTTCGAAGCAGCATCGTGCTGATAGAGATGATGATGATGATGATGCCGGTGATGATGAAGAAAGGGTAGTAGTTGTACCAGACCAGCAGCCACCGGAATTGCCTGAAAAATTGAAACAACTTCATAAAGATCGAGAGGTTTCTGAGACAGTTTTGGTGATCCAAAAGAAAATCTACAGCACCGACGTTAACACTAGTCAGGGTCGTCTGTCAATGCCACTGAGACAAATAAAAAATATGGAATTTCTCAGTGAAGAGGAAAAGGATTTGCTCAGCGAGCGGGGAGGGATAGCGGTTAAGCTAATTGATCTAGCAGATAAGAATTGTGAAGTGTATAATGTAACTCTAAAGCAGTGGAAATTGAAATATACCTCAAATTACTGTCTAGTGACCGGGTGGAACACTTTTTTGACGAAGAACAGACTGGAAGTAGATACGACGGTGCAGGTCTGGGCTTTTCGGGTGGACTCAGAGCTGTGGTTTTCTCTAGTTAAGAATTTAAACTAG
>ECHA19848
ATGTCAATGGAGAGCCTCAACGCTCTCAATCTCTCCGAAGCAAACCTTCCCGAGCTCTCCTCTCTTCAACCCCTCCTCCTCCGCCTTCAACAAGCCCTAATCTCATGCTCCACCTCAATCGAATGCGGAGATTTCCGCCAATCTGAGAAATCAATTTCAGAACTCGTCGACTTCCTTAATTCGGTCACCGAAAATAACGATTCTTCAGAGAACGATGCTTTCCAAGTTCTTATGGAAATTCATATATTCATTACTTCGCCTTCACTGGACCAGGCGGTCATTGATGCTCTTTCGTTTGAGTTGCCAAAGGCTGTTGCGAGGTTCGCTTGCGTGTCTCGGAGATGTTTAGAGATTGCTGGGAGTGTGATTGATTGGTTCATCGAGACTTGTAGTCCACGTGACATGCTTTCGATTCTGTGCGAGGCATTAGATTCTCCAAGCGAGATGTTTAAGGCTCCTGGTTATTTTGCTCCTCTTCTAAGTGGACTGGCAAAAGTTTTTCTTTCCATTCAGAGACGCCAATTTGAGCAAGTAAAAGAAGCAGTTCCTGTTATCATCAATGTTTTGAAGGCCATGTCTTCAGAGTTGGATGAAGGAGATACAGACTATGAGGATTTGTTAAACAGATCAATTGACGTTGCCAATTCAATACAAGCAGTTTGTGTAAAGTTGGAGGGCAAACTAAACGAAAGACTCCGTGCTGTACTTGGTCTGTATGTCTTACAAATCATGGCTTTTGTTTCAATTGGCATTGGAGATAAAATTTCAAGTTGTCTTAGTTTGATGCTACAGCTGTCTCGCTTCCTCAGATTTTGTAATTTGTCATATCTTGGTTTAATAACAGGCTGTGATGTTGATACAGTTACTAGAACTGTGGTTGGAGCGGATGGAGATGATTACATGCGTTGTTTTTCTCATGTCAAGCATGGAGCATCTCTATCAGTGATTTGGGGTTATATATCCAATGAGGTTGCTCAGGCTGCCGAGGAGGATCTGGCTGCTGTCAAGGCTGAACTTTCCAGTAATCAGACTAAAAGGTGGCAAGCACTAGGCATGTTAAGGAACATATTTTCATGTGGCAATTTACCA
>ECHA19849
ATGCTTTCGATTCTGTGCGAGGCATTAGATTCTCCAAGCGAGATGTTTAAGGCTCCTGGTTATTTTGCTCCTCTTCTAAGTGGACTGGCAAAAGTTTTTCTTTCCATTCAGAGACGCCAATTTGAGCAAGTAAAAGAAGCAGTTCCTGTTATCATCAATGTTTTGAAGGCCATGTCTTCAGAGTTGGATGAAGGAGATACAGACTATGAGGATTTGTTAAACAGATCAATTGACGTTGCCAATTCAATACAAGCAGTTTGTGTAAAGTTGGTCTGTGACACTATTGACAAAATTGTCCCTGCTTCATAA
>ECHA19850
ATGCAGGTCATCCCAAGGGTGGGCCTCAGAATCAACTCTACCAATTCAAGGGCACCAGCATTCCAAAATGCTGCACTGAAGCATGCATTATACTGTGCATGGATTACTTCATTTCCTATTGAAATCCTTTGGCAATTTTCCATGTGCATCTCCTTTCTCACACAATCAATGAGAATTGCAATCATGGACGATGAATCAGTATTTTTAATCAAAGCCATTAAAGTGTCAAATCTTAGAGAAGTTGGAATATCTGCAAGAACCTGGTTACGAGAGGAAAATAATGCAAATGTCAATAGCTAA
>ECHA19851
TTATGTGTCAATTTACCATGGGAATTGAAGAAGCAGGCCATCAATTTCCTTCTTTGCATTGTTGATGGAAATGTCTCCCATGAATATAATAATGAACATGTGGAGTGTTCGATTTACATGCCTAGTCTTTTTGCTACTTTGCAGGCTGTTGAGATGGTTGTTATCTATGCACCAGATGCAGTGCTAAGGAGGAATGCTTTTGATGCATTGAAAAAGGTTATTTATTTATTTTTTATTTTTTTTGGTGGGTATTTTATGTGCTTTGAAACTGTGTATAGTCTCCTGTGTACAAGTTGTTCAGTTGCTTTGGTCAAGCATAGGGCTGTGACATGA
>ECHA19852
AATAATGAACATGTGGAGTGTTTGATTTATATGCCTAGTCTTCTTGCTACTTTGCAGGCTGTTGAGATGGTTGTTATCTATGCACCAGATGCAGTGCTAAGGAGGAATGCTTTTAATGCATTGAAAAAGGTTCTTGCAGATATTCCAACTTCTCTAAGATTTGACACTTTAATGGCTTTGATTAAAAATACTGATTCATCGTCCATGATTGCAATTCTCATTGATTGTGTGAGAAAGGAGATGCACATGGAAAATTGCCAAAGGATTTCAATAGGAAATGAAGTAATCCATGCACAGTATAATGCATGCTTCAGTGCAGCATTTTGGAATGCTGGTGCCCTTGAATTAGTTGAGTTGATTCTGAGGCCACCCATGGGAGGACCTCCATCCCTCCCCGAGTATGGTGATGCGGTTCTCTCTGCCCTCAACTTGTACAGATTCATATTGATGAAAGAGTCAACAGGAAATACCAATTACACCGGAGTGCTGTCCAAGAAAAATTTACAGAAGGCCTACAATGAATGGCTTCTACCTCTCCGAACCCTAGTGACGGGTACTGTGGCAGAAAACAAGAAGGATTACGACCGACTTGCGATGGACACTGTATGTGTCTTAAACCCCGTCGAGTTAGTTCTGTACCATTGTATTGAGCTTGTTGAAGAAAAGCTAAAAAATGCTACCTAG
>ECHA19853
ATGATAGATCATCAAGATATTACAATTCAATTCATCATGTCATCTCTTCTCCTAGTACATATGCACTTCGAAAAAATTCAGGTTCTTGCAGATATTCCAACTTCTCTAAGATTTGACACTTTAATGGCTTTGATTAAAAATACTGATTCATCGTCCATGATTGCAATTCTCATTGATTGTGTGAGAAAGGAGATGCACATGGAAAATTGCCAAAGGATTTCAATAGGAAATGAAGTAATCCATGCACAGTATAATGCATGCTTCAGTGCAGCATTTTGGAATGCTGGTGCCCTTGAATTGGTAGAGTTGATTCTGAGGCCCACCCTTGGGATGACCTGCATCCCTCCCCCAGTATGGTGA
>ECHA19854
ATGGTTGTCGATCAAAGTTTTGATGAACCTAATGATCGGTTTCCGATGGGGATGCGAGTACTGGCGGTCGACGATGACCCCATTTGCCTCAGGGTTTTGGAGACTCTGCTTCGCAAATGCCAGTACCGTGTTACGACAACCAGTCAGGCGATCACAGCACTGAAGTTGTTGCGAGAAAACAAAAACAAGTTTGATTTGGTTATCAGCGATGTCCATATGCCCGACATGGACGGTTTCAAGCTGCTTGAGCTTGTGGGGCTTGAAATGGACCTACCTGTCATAATGTTATCTGCAAATGGCGATACCAAGCTTGTCATGAAGGGCATCACCCATGGAGCTTGTGATTATTTGTTGAAACCTATCCGAATTGAGGAGCTAAAGAACATCTGGCAACATGTAGTTAGGAGAAAGAAAAATGATCCCAAGGATCAGAACAATTTTGACAAACCTCATCATGAAAGTGAAGGAGGACAAGCGATCACAGTGACAGGGGATTCTGATCAGAATATTAAGCTCAACAGAAAACGAAAAGACCAGAATGAAGACGAGGGTGATCGTGCTGACGATGGACAAGATAACGAGGATCCATCAATGCAGAAAAAACCTCGGGTAGTTTGGACAGTGGACTTGCACCGCAAATTTGTTGCAGCTGTTAATCAATTGGGCATTGACAAGGCCGTACCTAAAAGGATTCTAGACATGATGAATGTGGAGAAGTTGACTAGAGAAAATGTGGCAAGCCATCTACAGAAATACCGGCTTTACCTAAAAAGGATTAGCTGTGTAGCGAGTCAACAAGCTAATATAGTTGCAGCTTTAGGCGGCGCAGATTCTGCCTATTTGCAAATGAGTTCTCTGAACGGATTTGAAAATTATCACAGCATGACTGGTTCTGCACAGTTTCAGAACGCTATTGTTGGGTTGTTCTCCTCTAGTGGAATGTTGGATAGATTGAACACTCCAGCTGTTCTAGGTTCACGTGGCCTGTCTTCAACAGGAATGATTCAGAGTAAGTTCCCGCCAGTTATACTACCCGGAAATCAAAATGGCAATACATTTCAAGGAATGCCAACATCACTGGAATTTGATCAACTACAACATAACAACGGTGTCGATCACTTTGCAAATCTATCCACTGGTACTAATGAGTCAATGGTTTTCCCCATTTCCGGTGACTTCTTAGATGCAAACATAAATGGTAGTACCTCAAGAAACTCTCTTCATGGTGTCCCTTACAACCCTGTGATTTTACAAGGGCACCCTCAACCTCAAGAAATTGAAAGGAGGGGAGTATGTGGAAATCAATCTCGTGTCACTGTGGAGCCCTCAAATATTGAATTTCCTTCACATATGCCAGATTTTGCTAGATGTACTGACACTTGGCCTGCTATTCAGTCTTCTGAGATCCAATCAAATTCTTTTACATCCAGCGACTTTAGAATCAATATGTCTTCAATAGCCATGGATGGTGGGAGTAATTCTCATGATATTTCTTCCGTCAATTCAACAAATGCTCAATTTCCAGAGTTGAGAACAGATTTAAAATGCCTAGCAACCCTGGGACTTGGAAGTAATGGTGAGCAAAGAATGAATAATGGCAAGAAATCAGGGTGGGATCACAATAAGCTGGATGCATCTCACAACCCTAATCTTATGCAAAGCCTGATGAACTCTGTGATCCCTCATGGTGTTATGAATTCATACAACCAGAGGTCGGATCCCATGAACACGGTGGGCAATAGAAATAATGATTTCAGTATGATTGGACGACCAAACCTTGTTGATCATCACTTGTCAGTGCAGCGTAATGGGGTTGAACAATCTGCCATGGAGGCAACAGTAAACATAAAGCAAGGATACTCTTGTAATAACGATGACTCCTTGGAAGATCTAGTGAGTGCAATGATGAAACAGGAAAATATAAGAGATGGAGACTTTGGATGTGAAACACACTCACTTGGGACTTGCATATGA
>ECHA19855
ATGGTTGTCGATCAAAGTTTTGATGAACCTAATGATCGGTTTCCGATGGGGATGCGAGTACTGGCGGTCGACGATGACCCCATTTGCCTCAGGGTTTTGGAGACTCTGCTTCGTAAATGCCAGTACCATGTTACGACAACCAGTCAGGCGATCACAGCACTGAAGTTGTTGCGAGAAAACAAAAACAAGTTTGATTTGGTTATCAGCGATGTCCATATGCCCGACATGGACGGTTTCAAGCTGCTTGAGCTTGTGGGGCTTGAAATGGACCTACCTGTCATAAAGGCCGTACCTAAAAGGATTCTAGACATGATGAATGTGGAGAAGTTGACTAGAGAAAATGTGGCAAGCCATCTACAGAAATACCGGCTTTACCTAAAAAGGATTAGCTGTGTAGCGAGTCAACAAGCTAATATAGTT
>ECHA19856
CTTCAATCCAACCAAGACAACATGCCAACAAGGGCCCAATTCGACAAGCTCATAGTCGAAGGCTCCTCTGAATGGAGAAAGCTCTGTGACAATCAGGACTTGATAAACCAATTCCCCAACAAGCATTTTGACATTGAGACCGTCCTGCAAGCCAGACTTCGCCCAATATTGGTCTTGCATGTGAAGTCCTTTATCGGATTCTTCGCCCCGGAAAAGTTCGAGACATTGAAAGGAGTCATGTCTTTTGATCAGATATGGGACGAGATCAAGAAGAACGCAGAGGGTGACAATGACATGCCTAGGATTTACATAGTAAGCTGGAATGATCATTTTTTCGTGTTAAAGGTTGACGTCAACGCTTACTACATCATCAACACATTTGGTGAGCGGCTCTTTGAGGGTTGCAATCAAGCATACATTTTGAGGTTTGATGACTCGGCTTTGATGCGCGGGAAGATAGAGAAAGAAGGGGTCAGTTCCGATCAGACAAGTGGGGATGAAATTTGCAGTGGCAAAGAGTGTTGTAGAGAGTTCATGAAGAGATTTCTAGCTGCTATACCACTTAGGGAGCTTGAATTGGAAGAGAAGATGGAACCGGTTGCTTACTTCGCTCTCCACCAGTGA
>ECHA19857
GCACAGCTCTTCCTCCTCAGGGGAAAAATGGGTAGTTTGGTCGAGAGGCTTCGTGCTAGGTCTGATCGAAAACCCATTTACAACATTGATGATTGGGACGACGATGCTGATATCGACCATGGAAAATCTGGGTCTGGTCCGCAAAAATTTGAAAGGATTGTTAGAGCTGATGCGAAACCTGATTCATGTCAAGCATGTGGTGAAGGTGGAAATCCTTGGTGCTGTGAAACATGTACATATGCCTATCACCCCAAGTGTTTACTTGCACCGTTGAAACCCCCTCGTCCTAGCAACTGGAGGTGCCCTGAATGTGCTAGCCCTCTAAATGAAATTGAAAAGATCTTAGACTGTGAAATGCGCCCTACTGTTGCTGATGATAGTGATGCCTCTAAGCTGGGTTCAAAGCAAATATTTGTGAAACAATATCTTGTGAAGTGGAAAGGATTATCTTATCTTCACTGCACATGGGTGCCCGAGAAAGAATTTTTAAAAGCTTACAAGGCACATCCTCGTTTGAGGACTAAAGTAAACAACTTCCAGCGTCAAATGTCATCAATTAATAACTCTGAAGATGAGTTTGTGGCTATTCGTCCTGAATGGACTACTGTTGATCGGATTCTTGCTTGCAGGGGAGATGATGACGAGAAGGAGTATTTTGTTAAATGGAAAGAGCTTCCCTATGATGAATGTTATTGGGAATTTGAATCAGATATTAATTCATTTCAACAAGAAATTAGTAGATTTAACAAAATTCACTCTAAGCATCGCAAACTATCTTCAAGTAAGCAGAAGAGCAACAATCGTGATGCCACAGAACCAAAAAACAAACAGAAAGAATTTCAACAGTATGAACACAGTCCTGAATTTCTTTCTGGAGGCTCACTTCATCCATATCAGCTTGAAGGGTTGAACTTCTTACGTTTCTCTTGGTCCAAACAAACGCATGTGATACTTGCAGATGAAATGGGCCTAGGGAAAACAATACAGAGCATTGCTTTTTTAGCATCTCTGGCTGAAGATAATCTCCGTCGTCCACATTTAGTAGTAGCGCCACTCTCAACATTGCGTAACTGGGAACGTGAATTTGCAACATGGGCACCTCAAATGAATGTTGTCATGTATGTTGGCTCTTCCCAAGCTCGTGCCACCATTAGGGAGTATGAATTTTACTTTAAAAAGAATAAGAAGAGCAAAAGGAAGAAATCTGGTCAAATTGTTGGTGAAAGCAAGCAAGATAGAATAAAATTTGATGTCCTCCTAACATCGTATGAAATGATTAACTTAGACACTACATCATTGAAACCGATAAAGTGGGAGTGTATGATTGTTGATGAAGGTCACCGTCTCAAGAATAAGGATTCAAAATTATTTTCTTCGATGAAGCAGTACTCTACTAAACATCGTGTCCTTTTGACAGGAACACCTCTTCAGAACAATCTGGATGAACTTTTCATGCTTATGCACTTCCTTGATGCTGGGAAGTTTGGAAGTTTAGAGGAATTCCAGGAGGAGTTCAAGGATATTAATCAAGAGGAGCAGATCTCAAGGCTTCATAAGATGTTGGCACCTCATCTTCTTAGAAGAGTGAAGAAAGATGTTATGAAGGACCTACCTCCTAAGAAGGAGCTCATTTTACGTGTGGAATTGAGTAGCAAGCAGAAAGAATATTACAAGGCTATTTTGACTCGCAACTATGACATACTAACTCGAAAAGGTGGTGCGCAGATTTCTCTTATCAATGTGGTTATGGAATTGCGCAAGCTCTGCTGCCACTCATATATGCTAGAAGGAGTTGAACCATATATAGAGGATGCAAACGAGTCTCACAAACAACTGTTGGAATCTTCTGGGAAGTTGCAACTTCTGGACAAAATGATGGTGAAGCTTAAAGAGCAGGGGCATAGAGTTCTGATATATTCTCAGTTTCAGCATATGCTGGACTTGCTGGAAGATTACTGTAGCTTCAAAAAATGGCAATATGAAAGGATTGATGGTAAAGTTGGTGGGGCTGAGAGACAAATACGAATAGACCGGTTCAATGCCAAGAATTCTTCCAGATTTTGTTTTTTGCTATCTACTAGAGCTGGGGGTTTGGGAATTAACCTTGCAACTGCTGATACAGTTATTATATATGACAGTGATTGGAATCCCCATGCTGATTTGCAAGCAATGGCCAGAGCTCATCGACTTGGCCAAACAAATAAGGTAATGATTTACAGACTCATAACAAGAGGGACCATTGAAGAAAGGATGATGCAAATGACAAAAAAGAAAATGGTTTTAGAGCATCTAGTTGTTGGGAGGCTGAAAGCACAAAACATCAACCAGGAAGAATTAAATGACATCATAAGGTATGGCTCCAAGGAACTTTTTGCTGATGAGAATGATGAAGCTGGGAAATCCCGGCAAATTCATTATGATGATGCTGCAATCGATAGGTTACTTAATCGTGATCAACTTGGAGATGAAGATGCAACTATGGATGACGAAGAAGAAGATGGATTTTTGAAAGCTTTTAAGGTAGCAAATTTTGAGTACATTGATGAAGTGGAAGCAGCAGCAGAAGAGGAAGCACGAAAGGCATCAACTGAAAATAAAACTACCACCAACAACCCAGATAGAGCTAGCTATTGGGAAGAGTTGTTGAAAGACAGATATGAAGTACACAAGGTTGAAGAGTTTAACGCCATGGGCAAGGGGAAGAGAAGCCGTAAACAGATGGTGTCTGTAGAAGACGAGGACCTTGCTGGTTTGGAAGATGTAAGTTCTGAAGGAGAAGACGATAACTATGAAGCTGAGTTAACTGATGAAGAAACAGCTGCATCTGGAATTCTAACTGGGAGGAGGCCTTACAGAAAGAAAATCTGTGTGGATAGTGCTGAATCACTTCCCTTGATGGAAGGTGAAGGGAGATCATTTAGAGTAAAGGGATTCAATCAAAATCAAAGGGCTGCATTTGTTCAGATTATGATGAGATTTGGAGTTAGGGAGTTTGACTGGGCAGAGTTCACGCCACGCTTGAAGCAAAAGACTTGCGAAGAAATTAAAGAATATGGGACTCTTTTCTTGACACACATCGCTGAGGATATTACTGACTCACCAACCTTTTCAGATGGTGTTCCTAAAGAAGGACTAAGGATAGAAGATGTACTTGTTAGGATTGCAGTGTTACTTCTGATAAGGGACAAAGTGAAGGCTGCATCGGAAAAGCCAGGCACTCCCCTTTTTCCAGATGACATAGTATCTCGTTTCCCAGGATTGAAGAGTGGAAGGTTTTGGAAAGAGCATCATGATCTATTACTACTCCGTGCTGTATTAAAGCATGGCTATGGAAGGTGGCAAGCTATTGTTGATGACAAGGACCTGAAGGTTCAAGAGGTCATTTGTCAGGAGCTGAATCTTCCGGTTGTAACTCTCCCTGTACCAGGAGCATCTCAATCACAAGATGGTGCAAATGTGGTTAGTGCCGAAACTCCTATGAATGAGACAAAGGGAACTGTTGTTGGGAACGATTTAGCAGTTGATGCTGCAAACAGAGCACCTGACGCTGCAAACCGATCACAGTTATTTCAAGATTCTTCGTCATTATATCATTATAGAGAGATGCAGAGAAGACAGGTTGAATTTATCAAGAAAAAGGTTCTTTTTCTGGAGAAATTACTAAACACAGAATACCAAAAAGAAGTCTTTGGTGACGCAAAAGCAAATGAGACTCCTATTGAAGAGCCGGAGACTGAAGCCAAGGTTCTCGATATACCAAGCCCATGCTCCATGGATATTGATTCTCAAACTAATAATCAGTTACCACAAGTAATCACTTCAGAAGAAATTTCAGCTGTTGCCTGTGATGATAAACCTGTTCGCTTGGAAATTGCTCGGCTTTATAATGAGATGTGCAAGGTAGTAGGAGAAAATGCAAATGAATCAGTGGAGGCATATTTGGCAGACAAACCAGCAGGTTTCAAGAACGTCCTTCCGCTAGAATCCATATATCAAGACATAAACAAAATCCTCTTTCTGGTCCAGCAGAATTCTTCTTCTAGTTCAGAACATCAGATACTAAATGCAGATTCACAGTTGGAGACACCAACCACACTGCAAGGAGATTATGACAAGTCCGGTCCCGAGGCAACAACTGAGAATAAGGTGCCAACAATGGAGTCCGGGCCTCAAACAGAACCAGACCTAGAAAAAGAGAAGAGCAATTCAGGTTTTGATGTGCAAGGTACTACTACTCAACCTGTATGTACCACCAGTGAAGCTGGAGGAGATGCGGAAATGGAAGAAAAGCAGCAAGATGCTGATGCAGACACTCCGAACCATGAAAGCACTGGGAAATGA
>ECHA19858
ATGCAGCGGCGATTCCATCGTCATCGTCGTCCTCATCATTCACGCTCTCCTCTAAACTGTCCTCACTATCATCTTCTCTATTACTCCTGTGAATCAACCTATCTCCTCACCTCCTCTTGTTTCGACTCGACCAATCGCAGTCTCAGTCCCGGTCCCAATCTCAATCCCGATGATCTCGATCCTTCTTCACTCAACTGGTCTATCTTCCTCTTGATGAGCTCAATGAAGGTGATCAAAAGCCCCCAAGGATGTGGTCTATTCACAATCAATCGTTCCAACAAAACTCTTGTTATTTGCTCCTATATAATTTCTATTCATTCTCTCAGTTTCAACCACAACATTTCAGGAGAATTGCAAGTGGATGTGGATTTTTTGCTTCTAGTTGTTGGATAG
>ECHA19859
CTCTCTCTCTCTCTCTCTCTCTCCATGAAGCCCTCAACTTCAATCTCTCTCTCTCTCTTGAGGTTCGGGACGTTGTTGATGCGGAAGGTCAAGAGATGCTTCACGTGTTACAAGCCGACAGATCACGGTAATGGTGAGAAGTCGCCGAAGAACTGTAACTATTACAGTGAAATGAGTGCCGAGGAGAAGAATGAGAAGATAACCTCTGCCATTAGCTACTGCGAGGTAGCAAATTTTGAGTACATTGATGAAGTGGAAGCAGCAGCAGAAGAGGAAGCACGAAAGGCATCAACTGAAAATAAAACTACCACCAACAACCCAGATAGAGCTATCTACTGGGAAGAGTTGTTGAAAGACAGATATGAAGTACACAAGGTTGAAGATTTTAATGCCATGGGCAAGGGGAATAGACGCCGTAAACAGATGGTGTCTGTAGAAGACGAGGACCTTGCTGGTTTGGAAGATGTACGTTCCGAAGGAGAAGACGATAACTATGAAGCTGAGTTAACTGATGAAGAAACAGCTGCATCTGGAATTCTAACTGGGAGGAGGCCTTACAGAAAGAAAATCTGTGTGGATAGTGCTGAATCACTTCCCTTGATGGAAGGTGAAGGGAGATCATTTAGAGTAAAGGGATTCAATCAAAATCAAAGGGCTGCATTTGTTCAGATTATGATGAGATTTGGAGTTAGGGAGTTTGACTGGGCAGAGTTCACGCCACGCTTGAAGCAAAAGACTTGCGAAGAAATTAAAGAATATGGGACTCTTTTCTTGACACACATCGCTGAGGATATTACTGACTCACCAACCTTTTCAGATGGTGTTCCTAAAGAAGGACTAAGGATAGAAGATGTACTTGTTAGGATTGCAGTGTTACTTCTGATAAGGGACAAAGTGAAGGCTGCATCGGAAAAGCCAGGCACTCCCCTTTTTCCAGATGACATAGTATCTCGTTTCCCAGGATTGAAGAGTGGAAGGTTTTGGAAAGAGCATCATGATCTATTACTACTCCGTGCTGTATTAAAGCATGGCTATGGAAGGTGGCAAGCTATTGTTGATGACAAGGACCTGAAGGTTCAAGAGGTCATTTGTCAGGAGCTGAATCTTCCGGTTGTAACTCTCCCTGTACCAGGAGCATCTCAATCACAAGATGGTGCAAATGTGGTTAGTGCCGAAACTCCTATGAATGAGACAAAGGGAACTGTTGTTGGGAACGATTTAGCAGTTGATGCTGCAAACAGAGCACCTGACGCTGCAAACCGATCACAGTTATTTCAAGATTCTTCGTCATTATATCATTATAGAGAGATGCAGAGAAGACAGGTTGAATTTATCAAGAAAAAGGTTCTTTTTCTGGAGAAATTACTAAACACAGAATACCAAAAAGAAGTCTTTGGTGACGCAAAAGCAAATGAGACTCCTATTGAAGAGCCGGAGACTGAAGCCAAGGTTCTCGATATACCAAGCCCATGCTCCATGGATATTGATTCTCAAACTAATAATCAGTTACCACAAGTAATCACTTCAGAAGAAATTTCAGCTGTTGCCTGTGATGATAAACCTGTTCGCTTGGAAATTGCTCGGCTTTATAATGAGATGTGCAAGGTAGTAGGAGAAAATGCAAATGAATCAGTGGAGGCATATTTGGCAGACAAACCAGCAGGTTTCAAGAACGTCCTTCCGCTAGAATCCATATATCAAGACATAAACAAAATCCTCTTTCTGGTCCAGCAGAATTCTTCTTCTAGTTCAGAACATCAGATACTAAATGCAGATTCACAGTTGGAGACACCAACCACACTGCAAGGAGATTATGACAAGTCCGGTCCCGAGGCAACAACTGAGAATAAGGTGCCAACAATGGAGTCCGGGCCTCAAACAGAACCAGACCTAGAAAAAGAGAAGAGCAATTCAGGTTTTGATGTGCAAGGTACTACTACTCAACCTGTATGTACCACCAGTGAAGCTGGAGGAGATGCGGAAATGGAAGAAAAGCAGCAAGATGCTGATGCAGACACTCCGAACCATGAAAGCACTGGGAAATGA
>ECHA19860
TGGTGTGTAGGTGGAGATTTCAACGTTGTGCGGAGTCTAGAAGAGAAGACAGGGGACAGGCAGGTGACGGGGCCGATGAAGGCGTTCTCCTCTTTTATGGATACGATGGAGTTGATCGATATGTCGTTGCAGGGAGGGGATTATACTCGGTCCGGAGGTTGGTCAATGTCTCGTATTGATAGATTCCTGGTCACGGGGGATTGGGAAAAGCATTTCTCCCAGATGTTCCAGGCTCGATTACATCGTCCGGTCTCGGATCATTGGCCTGTCCTTTTGGATAGTGGGGGAGTGCAGCGTGGC
>ECHA19861
GGAGGAGGAGGAGGAGGAGGAGGAGGAGGAGGAGAAGAAGAACTCAACTGGAGGGGCCAACAAAATCGGGCGGAGGCGGCGGCGGGCGGAGGCAGAGGTGGAGGCGGGGCTGCAATGCCGACGAGCGATGAGGGACGAGCTGCGAGATCGGCCGACGAGCTGGGACGCCGACGGGCTGCGATGCCGACGACGACCTGCGTTCTCGCTCTCGTCTCTGTGTTCTCTCTCTCGCCTCTGTTCAACTCAACGAAGAAGAAGAAAGAAAAGGAAGGAAAAAAAAAAAAAAAATCAAAACCCAAACGACGTCGTTTTGGGTTTTGA
>ECHA19862
TACAACTCATGTCAATTCAATTTGGTGCAGGTATTAGGCCACTGTGCACTGGCTTCGTTTCTTTGGATCCAAGCTCGATCTGTTAATCTTACCAGCAAAACATCAATAACTTTGTTTTACATGTTCATAGCTGTTCTATGCCGAGTATTTTCTTATTCCTTTTGTACGTTGAGGCAAGCGAGGGGACACCTAAAGTTGGTGTTGATGCTCTTTGGTTCCATCAAATTTGGTAAAAATAAGAATTTCTTATTTTGTGTTGTTTATTGTGGCTTTTTGTTCACTTTTGATAGACATCAATTTTTTTAG
>ECHA19863
AAAATTCAAGCTTTTGACTTGGCTGTTCTACCCAACATGAAGCGGTCAAGTTTCAACCTCGAGTCTGAAGATGAGTCTGAAGTGAGCAGCCAAGAAATCTCCCCTGATCCCTCCAAGGACAGCACTGCCACTTCTTCGTGCCTCACAAATCCAATAAACGCTCCTCAACTACCTGATGCCCAGCCTATTTCCCTTGACTTAACTCTCCACCTCAATGCCAGTGACACGGAATTGAAGGGCATACCCGACACTAACAATGAATTAGCAGCTCCTGCTCATGCTCCAGCAGCACTACCGCGAGTGTTTTCGTGCAATTATTGTCGGCGCAAGTTTTACAGCTCACAAGCACTGGGCGGGCACCAGAATGCACACAAGAGGGAGAGGACAATGGCAAAGCGGGCAATGCGGCTTGGAGTTTTGTCTGATAGATATGCCAGCTTGGCATCTCTGCCACTTCACGGTTCTGCATTTCGGTCCCTTGGGATGGAGGCTCATGCCTCAATGCACCAAAGAATGCTGCCATCATCTGCAAGGCCTCCTTTGCCCGAGGCAAGAGGTGGAGCAAGGTTCGAACAAGGCTATTTCGGGTTGCCAGTATTTGTGGAAGATGACGATGCAGAGCTGTTTTGGCCTGGGAGTTTTCGCCAAATTGGTGATGGAGTTACTAGTAATATGGGTTTCAACTCAGGACAAAGTTCAAACATAAATTTTGTAGCTGTGGCTCCAGCACCAAGGACAGATCGCTCTTCTTCACCTGATCTTACTTTGAAGCTGTAA
>ECHA19864
CTCCACCAACCCCCAGAGCCTTTACATTTAACAACTTGTTCTTGGCCATTTGCAGCATGGGGTATGGACATTATTGGTCCTTTTGTACCTCCATCTTCAGCAGGATATCGATACATCCTAGCTGCAACTGACTATTTTTCAAAATGGGCAGAGGCTGTGGCTTTAAAGGATATAAAAAGCACAGTTGTCTCCGAGTTCATCCGAACCCATATCATTTACAGGTTTGGGATTCCAGAAAGTATCATCATGGATAATGAACAGCCATTCAGGAGTGATGCTTTGAACAAGTTATTTGCCAAGTACAAAATCAAAAACAACCATTCATCAAGATATCATGCACCTGCCAATGGTTTGGCAGAAGCTTTCAACAAGACATTGTGCAAAATTCTTAAGAAGATGGTGGATAAGAACAAAAAAGCTTGGCACGAAAAGTTACAAGAAGCTTTGTGGGCTTATCGGACTGTCACGACCCAAACCCGGCCCTATGGGTTTAGTACCGTAACCGGCCAGTAA
>ECHA19865
ATTCTTCCAAGAGGCTGGACACAGGAGAGTGCAAAATTTGAAAAGATGACTCTAATTAGAGTCACTCTCTCTCTTCTCCTCATAATCAATACTCTCTCTCTAATACCTCTCTCTCACTCCTCCCCAGATTCAAATTCAGAGTGCAAAGCATGGCTCGTCCAATCAATCCCCACCGACATGCCTCACCTCTCTCGAGTCCCCGGCGTTCTTTCCACTGCGGATGTTTTTCGTTGGTTGGCTGGAAATTCTTCCAAGAGGCTGGACATATTAGCACAATATTGGCAGTTAGTAGCAGGTTCTGATGATCCTCGTTCCGGGGATTATGGATACTCGAAAACTGATATGCTAAGGTTTGGTGCTAATGAAGGCTTTGGTGTCTATAAAGCAATAGAAAATGCTGCCGATCGCAATGTTAGTATCAGGTTTTTACAGCACTCTGGTGTATATCCTGATTATACTGAAGAACCATCAAACCTTGCTTCGGGGAGGCCAAATGTAAAGAATGTCACATTACTGCTTAGTGAATGGTGGGGATCAGGCATAGTCCATGCAAAAGTCTGGATATCAGATCATCGAGATGTTTATATAGGATCTGCGAATAATGACTGGAAATCTCTCACTCAGGTTAAGGAAGTTGGAATATATCTTGTTGGTTGTCCAACAGTAGCTAATAAGGTTGAGGTCTACTATGACAACTTGTGGAAACTTGCATCTCTAAATGTTTCAGCTTACACAAAAACAATATGGGATCAGCAGTGGCAGGTCACCAGAAAAGTTCCGTGTTGGTCTCATTTTATCCCTTCCAAAGAAAGATGCAGATCACCTCTCCCTTATTTTGTGGAGGTTCCCCATGTAGCGGGCTATCCAGTACTGTCAGACCCTTATATGTTTCAAATGCCAATTCAAACTCCCGGACTCAACTATTCAACTTTGCAGCCTCAATCCAACTATCTCTCGTTTGCTCCACCAGAGCTGTTATTCGGCAAGTACCAGGCAGATGAACAGGCATGGGTTGACACAATTAAATCTGCAGGAGTTGGAGAAACTGTTAGAATAAACACTATGGATTGGCTTGGCCAATCCCAATACTTGACACAAACAGTTTATTGGTCATCCCTTTCCTCAGCAATATCAGAGGTTCTCTTCTCCAAGCATGCAAAGGTCAAGATCCTAGTAGCATACTGGACACACTACATCAACGGCACAGATCAGTACTTGAAGTCTCTTCTCTACTCCAATGCCCTATGCTCTTCTTCAAAGTACAACAAATGTTCCGGCCAAATTGAGATCAGGTACTATGTCGTGCCTGGATTTAACTTGACTGGACCTGCCATTCAGAATGGGACAAGAACAGGAAATGCATACCCGGGTTATTCCAGGGTCAACCATGGAAAATATGTAGTAAGTAATGTGCGAGCCCATATCGGGACTAGCAATCTTATATGGGATTACTTCTATACGACATCTGGTGTCAGCTTTGGGACTTTTCATCCCGGCATTGTTTTGCAACTTCAAGAAATTTTTGATGCTGATTGGAATTCTCCCTACACTGTTCCAGTTGAGCCGTTAGAGGAAGGCCATGCTTATTCAAGCTGA
>ECHA19866
ATGGCGGCGTCTACCAGTGCCCTAGCTCCACAATTTTCTAACCGCCACGGACTAGTTGAACCCAGAAACCCTAATTCCTCTTCGTTTTCATTCTGTAAATTGAATCCATATTCCAATCCAGTTGGTCCTCCTATTGCATCATGGCCTGGTAGTACGATTGGCAAGACCCGAAGATCTCTTCGTATACATGGTTTATTTGGAGGCAAAAAGGAAAATAATGACAATGGTGATGACGCGCCCTCAAAGGCTGGAATATTCGGTAACATGCACAATTTATATGAGACTGTAAAAAAAGCCCAGATGGTAGTCCAAGTTGAGGCAGTACGTGTGCAGAAAGAACTTGCTGCAGCAGAGTTTGATGGCTATTGTGAAGGTGAGCTAATAAAGGTAACACTTTCTGGTAACCAGCAGCCTGTGCGCACTGAGATAACTGAGGCTGCAATGGAGTTGGGAGCTGAAAAACTCTCCCTTTTGGTCACTGAAGCATACAAGGATGCGCACCAGAAGAGTGTTCAGGCCATGAAAGAAAGGATGAGTAATCTTGCCCAGAGCCTGGGAATGCCGCAGGGACTTGGTGAGGGATTGAAGTGA
>ECHA19867
ATGGCGGCGTCTACCAGTGCCCTAGCTCCACAATTTTCTAACCGCCACGGACTAGTTGAACCCAGAAACCCTAATTCCTCTTCGTTTTCATTCTGTAAATTGAATCCATATTCCAATCCAGTTGGTCCTCCTATTGCATCATGGCCTGGTAGTACGATTGGCAAGACCCGAAGATCTCTTCGTATACATGGTTTATTTGGAGGCAAAAAGGAAAATAATGACAATGGTGATGACGCGCCCTCAAAGGCTGGAATATTCGGTAACATGCACAATTTATATGAGACTGTAAAAAAAGCCCAGATGGTAGTCCAAGTTGAGGCAGTACGTGTGCAGAAAGAACTTGCTGCAGCAGAGTTTGATGGCTATTGTGAAGGTGAGCTAATAAAGGTAACACTTTCTGGTAACCAGCAGCCTGTGCGCACTGAGATAACTGAGGCTGCAATGGAGTTGGGAGCTGAAGTAAGTGACCCAGAGGAAGCTTTTTCATTCTTTAAGTCTGTTGCTCAGCTTCCTAATGTTGTTCACACTACCGAAACCTGTAATTACATGCTTGAGCTCTTGATGGTTCATAGGAGGGTTGGTGATATGGCTGTTGTGTTTGATTTGATGCAAAAGCAAATTATCTATAGGAATTTGAATACTTATTTGATCATATTTAAGGCTCTTCGTGTAAAAGGAGGGATTCGGCAAGCCCCATTTGCACTCGAGCGGATGAGAAAAGAAGGGTTCGTTTTGAATGGGTATTCGTACAATGGTCTGATCCATTTGCTTCTTCAGTCTGGATGTTGTAAACAGGCTCTGGAGGTTTATAGAAGAGTCGTTTCAGAAGGGATTAAGCCTAGTCTCAAGACCTACTCTGCGCTTATGGTAGCATCTGGGAAGAGAAGGGATATTGAAACTGTCATGGGCTTACTTGAAGAGATGGAGAGTTTGGGGTTGAGGCCGAATGTGTACACTTTCACCATATGCATTAGGGTTCTTGGGAGGGCAGGAAAAATTGACGAGGCTTATGGTCTTCTGAAGAGAATGGATGACGAGGGCTGTGGACCTGATGTAATTACTTATACAGTTCTCATCGATGCTCTTTGTCATGCGGGGAAACTTGACAAGGCAAAAGAAGTGTTTCTAAAGATGAAATCCAGCAACCATAAACCTGATCGAGTGACTTACATCACCTTGTTGGATAAGTTCAGTGACCGTGGAGATTTGGACACTGTAAGAGAATTTTGGAGCGAGATGGAAGCAAATGGTTATGTTCCAGATGTCGTTACTTTCACAATACTTGTTGATGCTTTATGCAAAGCAGGGAAGCTTGATGAAGCATTTGGTACCCTTGATAACATGAGAAAGATAGGGATCTTGCCAAATCTACATACTTATAATACATTAATAGGTGGACTTTTGAGAGTTGATGGATTGAATGAAGCGTTAGAACTTTTTGATGGTATGGAATCGTTTGGCGTGAAACCTACTGCTTACACGTATATCCTTTTCATTGACTACTACGGCAAGTCAGGTGAACCTGACAAAGCTATTGAAACTTTTGAGAAGATGAAACTCTGTGGAATTGTTCCTAATATTGTTGCTTGTAATGCATCTTTGTATAGTCTAGCGGAAATGGGTAGACTTGGGGAGGCAAAAGGTATATTCTATGGACTTAAAAAGAGTGGACTTGCTCCAGATTCTATAACCTACAACATGATGATGAAATGCTACAGTAAGGCAGGGAAAATAGATGAAGCCATCCAATTATTCTCTGAGATGATAGAAAAGGGATGTGATCCTGACGTGGTTAATATCAATTCTTTGATTGACACTCTTTACAAGGCTGATCGGGTAGATGAGGCATGGGCAATGTTTTGCAGAATGAAGGAGATGAAGCTTCCTCCTACTGTTGTGACCTTCAACACATTATTGGCTGGTTTAGGGAGAGAAGGGAAGGTTCAAGAGGCCATGGAATTATTTGAGAGCATAACTGCACAAGGGTGCTATCCAAACACAATTACCTTCAATACACTTCTCGATTGCCTTTGTAAGAATGATGAGATTGATATGGCCTTGAAGTTTCTCTTTGAGATGACAGCAAGAAATTGCTTTCCCGATGTTTTTACTTACAACACTGTCATTTACGGTTTAGTTAAAGAGAACAGGGTTAATGATGCATTCTTGTTCTTCCATCAGATGAGAAAGATGCTCTATCCTGATGATATAACTTTGTGCACCCTTCTACCAGGTGTTGTGAAGGACGGACGGATTGAGGATGCTTTTAAGATCGCAAAGAGCTTTATTCACCAGGTTAGGAATCAGACAGACATCTCTTTTTGGAGAGATTTAATTGAAGGAATTCTGTGTGATGCTGAAATTGATCAGTCCATTTCATTTGTTGAAATATTGATAGTTGATGAGCTTTGCAGAAATGACTCAGTATTGATTCCTCTAATTAAGGTTATGTGCAAGCGTAAGAAAGCCCTCGACGCTCACGAACTTTTTGTGAAGTTTACCAGCAGTTTTGGAATTCAACCTACACTAGAAGCATATTATGTTCTGATTGAGGGGTTTCTTGATGTTCATCTCACTGAAATGGCTTGGGGTCTTTTTAAGGAGATGAAAACTGTTGGTTGTGCTCCTGATGTTTTCACCTACAACTTGTTGCTTGATGATCTTGGGAAGTCTGGGAGGGTCGATGAAATTTTTGAACTCTATGAAGAGATGCTCAGCAGGGGATGTAAGCCTAACACCATAACTCACAATATAGTTATTGCTGGTCTTGTCAAGTCTAATAGAATAGAGAAAGCCATAGATTTGTACTATGATCTCATCAGCGGAGATTTCAATCCCACTCCTTGTACATATGGTCCTCTCATAGATGGTCTCTTAAAGCTGGGAAATTTGGATGAAGCGAAGAGTTTCTTTAATGAGATGGTGGATTATGGATGTAAACCGAACTGTGCTATCTACAATATTCTTATAAATGGATTTGGCAAAGGAGGGGATGTGGAAACTGCTTGTGAGTTGTTTAATAGAATGGTTAAAGAGGGAATAAGACCAGATCTGAAGTCCTACACCATTCTTGTAGATTGCCTCTGCGTGTTGGGGAAAGTGGATGATGCTGTGCACTACTTTAAGGAATTAAAGTCGACTGGCATTGATCCTGATTTAATTTCTTACAACCTTATGATTAATGGCCTTGGGAGATCAAGAAGAATAGAAGAAGCTCTCTCTCTTTTCAATGAGATGCAGAGTAGAGGGATTATTCCTAACCTTTATACCTACAATTCCTTGATTCTCAATCTTGGGATTGCTGGAATGATCGAGGAAGCTGGGAAAATGTATGAAGAACTCCTACTTAAGGGCCTTGAACCTAATGTTTTCACATATAATGCTCTCATTCGAGGATATAGCATGTCTGGGAATCCTGATCGTGCATATGCGGTCTATGAGAAGATGATAGCTGGGGGCTGCAGCCCCAACACTGGGACATTTGCACAGCTTCCTAATTAA
>ECHA19868
AAATCTTTTGATTGTTCTCTCAATGGAAGTAACGAGAGTGAAGATGAGTTTTATGACTACACCCCTCTTTTGAATGGCACACCGACTAAGATGAGTAAATTGCCCTCAGCGAATGTAGCTTTTTCTTCTCCTTCGAACGAGCCATCCAAGCTATTGGAGAAAGGCACTGCGCCTCGGACTTCCCCAGCTGCCTCGCATATGCCATTGGCTACCTTTAAGGATCATGCCACATTGCAAAATCCATGGTCCACTTGTGGGAATCACAACTTGTCTCCTCCTCCACCTAAGTCTCTTCCAGCTGTACACCAAGAAAGTACTTCTGACACATTGGAAGAGACAGACAAAATTAATCCTGATACCTCGGAAGAAGCCCAAATTCTTGCAGACTTACTTGAAGCAAATGGGGTTAACAAATTATTTGACAAACTTGAAGCACCCTTTGCTTCATCTGGCCTTCTTTTGGGAACTTTCTCTAACGAAGCAGCCACCCATATTCAGAAAGGTCTTACTATTTCTCTCCAATCAATGACGGATGTTAATGGCATGATTGCTGTAGCAAACAACGTTTTCATGATTTTAAAGAGTTTGGGTGTAGACTTCATCTCCTTTTATGAGAAGGTGAAGATATTCCTTGGGTGCTTTGCTTTGAAAACCCAACTTGCAGACTCTTCAAACTTGTCTACTGCAGAATTTGAGGCCCAATATTGTGAGAAGAAGCTTCATTTCGACAAAGTTTCTGGCGAACATGAACAGTTGTCTGCTTCAATTATCAAGTCGGATGAGCAGATTGCGGGTCTTAATCAAAGGATTATTCAAACCAAAGAGTTACTCAAACAACTTGAAGAGGAATTGTCATCCACCCAAGCGGAACATGCAGTGATTTTGCACAAGCTTCCGAGAGTGTTTCTAAATCAGAAGAAGACGTCCAAACTGCTCTGA
>ECHA19869
AAATCTTTTGATTGTTCTCTCAATGGAAGTAACGAGAGTGAAGATGAGTTTTATGACTACACCCCTCTTTTGAATGGCACACCGACTAAGATGAGTAAATTGCCCTCAGCGAATGTAGCTTTTTCTTCTCCTTCGAACGAGCCATCCAAGCTATTGGAGAAAGGCACTGCGCCTCGGACTTCCCCAGCTGCCTCGCATATGCCATTGGCTACCTTTAAGGATCATGCCACATTGCAAAATCCATGGTCCACTTGTGGGAATCACAACTTGTCTCCTCCTCCACCTAAGTCTCTTCCAGCTGTACACCAAGGTATACTTCATTCATTCATATATATATATATTGTTTTTACCTTCTATGTTTTCATTGAGTATCTCTTTCTATTTGCACAGAAAGTACTTCTGACACATTGGAAGAGACAGACAAAATTAATCCTGATACCTCGGAAGAAGCCCAAATTCTTGCAGACTTACTTGAAGCAAATGGGGTTAACAAATTATTTGACAAACTTGAAGCACCCTTTGCTTCATCTGGCCTTCTTTTGGGAACTTTCTCTAACGAAGCAGCCACCCATATTCAGAAAGGTCTTACTATTTCTCTCCAATCAATGA
>ECHA19870
GAGGCTCCACCATTGTTACGACCTCTTCCTTCAGTGAGAAACAAAAGAAGAAATGGGAAAGGGGAAGCCAAAATCCATAGAAGTATGGCCCGCAGTGAAACCCTTCGTCAATGGCGGAGCCTCGCTCGCTACCTGTGTTATCCAACCCATCGACATGATCAAGCGAACCCCTCCTCTTCAAAATCTGGTATTAGCAAGGTAGCACTGATTGGCATTGCACTTGGGACGATTGCAGGTGCAGTTACATTATCCGCAATTGTATCACTTCTTATATTGAGATTGAATACGAGAAAACGCCATACATCTTCAAGAAGACATCTATGTGAGTACCTTACGGTGACCATTATCTGA
>ECHA19871
TCCATCCGACGATCGAGTCGAGTCTCTCTCTCCGACGATCGAGTCTCTTGCCTGACTCGCTTCTCGCCGCTCAGTCCCGCCGGACTCTCTTCTGTCGACGCTCTGTCTTTTGTCGACAGATCTGTCTTCTCTCGACTCTATCTCTCCGACCAGCCCAGTTCTGTCTCCGACCCGACCCAGCGACTCCAACCTACAGATGGGCATATCCTTGCACACATCCTGGCTGCAACCTCCATTGGAGTCATCTCTGCCACTGCGTTTCACTATTACCATCGACAAAAGCCCCAAAAACAGTTGGAAGATCAAACCGTAGTTCCATTGTTAGACAGGAATGAGTCTGGCTGTGTTGCCAAACTTGAAAGATTCTCCAATTATGTCGGATGA
>ECHA19872
ATGAATAACATCTCAACGCGGATACTGCAGGCTGCTGTATCCTCTGCAAGGATTGTTCTAAAATCGGAACAGGAAATCCTCCAGCTCCAAGTTTTTGCCTTGCAATCCTCCACATCCTCACAAATGAACTGTAGGTTGGAGTCGCTGGGTCGGGTCGGAGACAGAACTGGGCTGGTCGGAGAGATAGAGTCGAGAGAAGACAGATCTGTCGACAAAAGACAGAGCGTCGACAGAAGAGAGTCCGGCGGGACTGAGCGGCGAGAAGCGAGTCAGGCAAGAGACTCGATCGTCGGAGAGAGAGACTCGACTCGATCGTCGGATGGA
>ECHA19873
ATGGGTATATACCTCAGTACTCCTAAAACTGAAAAGTTCTCTGAAGATGGTGAGAATGGTAGGATCAGATATGGTTTATCCTCCATGCAAGGTTGGCGTGCGACCATGGAAGATGCTCATGCTGCATATCCTGATCTAGATGCTTCCACATCGTTCTTTGGTGTTTACGATGGTCATGGAGGTAAGGTTGTTGCTAAGTTTTGTGCCAAGTATCTTCATCAGCAAGTGCTTAAGCATGAAGCATATTCTGCTGGAGATATAGGAACTTCAGTTCATAAAGCTTTCTTCAGAATGGATGAAATGATGCGTGGACAAAGAGGGTGGAGGGAGTTAGCTGTTCTGGGAGATAAAATAAACAAGTTTACTGGTATGATTGAGGGTTTGATATGGTCTCCAAGAAGTGGTGAGGGGCATGACCAGGTGGATGATTGGGCTTTTGAGGAGGGGCCTCACTCTGACTTCTCTGGACCAACATCGGGGTGCACAGCCTGTGTTGCAGTTATTAAAAACAACCAACTTGTCGTTGCTAATGCTGGTGATTCTCGTTGTGTAATATCTAGGAAGGGCCAGGCATACAATCTTTCCAGAGATCACAAACCCGATCTTGAGGCTGAAAGAGAGAGGATCTTGAAAGCTGGTGGTTTTATCCATGCAGGACGTGTCAATGGCAGTTTAAATCTTGCAAGAGCCATAGGTGACATGGAGTTCAAGCAGAACAAGTTTTTGCCTGCTGAAAAGCAAATTGTGACTGCCAACCCAGACATAAATACTGTTGAGCTTTGTGATGATGACGAATTTATCGTGCTGGCTTGCGATGGTATCTGGGATTGCATGTCAAGCCAGCAGCTAGTAGATTTTCTACGTGAGCAGTTGAACACAGAAAGCAAACTTTCTGTGGTATGTGAAAGAGTACTTGATAGGTGTTTGGCACCATCTACTGCTGGCGGTGAGGGATGTGACAACATGACCATGATCTTGGTGCAGTTCAAGAAACCCCACGAGTCTGCTGCTGCTGCTGATGCAGATGAGAAATCCTCGACTTCTGATCATGGAAATCAGTCTGCTACTGCAGCTGCAGACGAGAAATCCTCACCTTCTAACCAAGCCGATACTGAATTGAAACCAGCAGAAACTGAGTCAAGCCCGTGA
>ECHA19874
TCTCTCTCTCTCTCTCTCTCTCCTTTTGTCGCTTACTACTCCTCACTTTCTGTTCGTCTTTCTCTCTCTATATCTGCAATTCTTTTTTACACTTGTTTCTCTCTCTCATCCATTTACGTGTTGCTTTCTTGTTCTTTATCTGAACAAAAAGTGATTTTTGTTTTTGTTAATTCTGGTAAAGATTTGAGATCCTCTACGTGCTTCTTTTTGTTTCTTTTTACTTGGTTCCTAATTAGAACATTGAGTGCTAGTACGCCCAATTGGGCATCTAAAGATGGGTATATACCTCAGTACTCCTAA
>ECHA19875
GACATTTTATATTCGTCCCAGACATCCAAGGCGTGCCGTGGGCTTTTCAACATTTATGCCAGCTCTTGTCAATCCAAGAAGTTTAACCACTGGACTTTCAAATTCATTGACGAATCCCCAACTTCAATTAGTGGTTTTCAACGAAAAGACAGGATCCCTGATGATGTGTATCTTTCTGGTTTTTTGGCGAGCTGGCTTAGCGGATTTGTCTTCCCTCACTCTTCCGGAGAGATTCGTCCGACGACCTTTCATGTAGCCACCAAAATGGCAGGTGGAACCTTATTTAGCCTGGCCATCCCCGTCCTTGCATACCTCTATCATTGTCTTGGCAAAATGGCATCATCATCTTCACCTGGGAAGGAAAATATTCAGGGTCCTTTACATTACCTTTTTGGATGGATTTCACTATATTTTGTCAAGACTTACTCTCATGGGGATCCTCAGTTGATTTGTCCAATTCCCGATATTCATTTCATGCCATATCTTGGGTTTATTGGAAACCAATCGGTAGCCCAGTTTTTTAATGATAAATTTCCATTTGTGGACTCTCTCCTAACTTATCGTACGGAGTGTCAGTTTAGGGCTCTTACCCATGAAAGTGAACCTTCAGGCATTCTGGTCGACTCTGAAAGGATATCATATTTCCATCTTGGCTATCTTATATCTTTGAGGCAAGGGGTTTTAACTTTTAAAATGGGATTTAATTTCATTTCTGAACCGTACTCCCCTAACCGCTTAATGTATCTTGTCGGCAACCCTCTGAGTGGGCTAAATTTTATTACAACTGGCGCCATATGCTACGCTACGGTACAAAAGTCTCATTGGAGTTACCAGGCTCCCGATCTACTTCTCACGTAA
>ECHA19876
ATGGGCCTCTCTCTCTCTCCGCTCTCTATCTCTTTTGCTCATCTTTCTTCTCTCTCTCTCTATATAAATCTCTTGTTTATCTCTTTTTGCTGTCTCTCTCTCTCTCTCTCTCTCGTTGTGTCTCTCTTACTCACTCATCGCTTATCTCTCTGGCTTTCTCATCTCTCTTCGCTCTCTATCTCTCTTGCTCATCTGTCTTATCTATCTATCTCTCTATATATCTCTTGTTCATCTCTTTTTGCTATCTCTCTCTCTCTCTTTGTCTATCTCTCGCTCATCTTGTTTCTCTCTCTGCATCTCTCTCACTCATCGCTCTTCTCTCTCAATCGTTCATTCTCTCAATCACACTCATCTCTTTCTCTGAGCCCATTGTTGTTAAAAGAGGAAAAAGTCAAAAAAATGAAACGGGTCTCTCTCTCTCTCTCTCTCTCT
>ECHA19877
ATGAAGACGGGGAGGAGTCACTGTCCAAAATGCATGATGAATAATATGCAAAAAATGATGCTCTTTAAATCCAAAAATAAACAAATACAAAAGCGAAACACATCTGTTTTTAAAATTAAATTTAAGGGAGAAAAACAACAAATAGATCACTCCAATGCCATTCAGAATATCGCGACTAATTTTACGTGCTATGCTAAATGTATCCAATGCTTCTTGTGCCATGAAAATAAAAATAAAAAAATCAGAAAGATAAAGCTGATAAATCTGCTTAAATTTTGTGATGTTGGCCTTTGGAGAGAGCTTAATGATTTGGAGATGATAAGAGTTGTTGGATCTCCTTGGTAG
>ECHA19878
ATGAAATTCCCCACCGATCTCGGCGTCGGAACTGTCAAAGGAGAACAAACCGTGGCCAGGGAGTGTTATGTCGCCTCACTCAAGGAAGTCAAGCTAAAAGAGGCCATGATCATCGAAGGGCTTGACGTCCGAGACGAGGACGAGCTGGTCAGAGGTGAACCTGTAGAGGAACTTGTTGAAGTCAACATCGACCCCACCAACCCAATCAGAACCACCAAGATCGGCAGTCAATTACCCGCCCAGGCCAAGGCCGACCTTACTGCTCTCTTAACCAAGCACAGAGATGTATTCGCCTGGACCCATTCTGACATGCCAGGCATCGACCCCTCCTTCATAACCCATCGCCTCAGCATCGAACCCCATTTTCGACCCCACCGCCAAAAGCAACGCATTTTCCATCCAGAGCGCAACACCCTTATAGCCGCCGAAGTTGACAAACTCCTCGAGGCCCAATTCATCAAAAATGTGGACTATCCTAGGTGGTTGTCCAATGTGGTCCTCGTTCGCAAACACAATGGCAAATGGCGGCTCTGTGTCGACTACTCTGACCTGAACCGAGCTTGTCCCAAAGACAGCTACCCCCTTTCTCGCATAGATCTGCTGGTCGACGCCACAACCGGTCATCAAATGCTTAGCTTCATGAATGCCTTCTCTGGGTACAACCAAATCCTGATGCACACATCTGACCAGGAGCACACATCATTTATTACCGACCGAGGTACCTACCACTACTGCGTAATGCCGTTCGGATTGAAGAATGCTGGGGCCACTTATCAGCGGCTGGTTAACACCGTTTTTCATCACCAAATAGGCCGGAATATGAAGTCTACGTCGACGACATGCTAG
>ECHA19879
ATGCTAGTCAAAAGCAAATACTCCTCCGATCACCTCACTAATTTACGTGAGACCTTCGCCACCTTGCGCAAGTACCAAATGAAACTCAACCCAGAGAAGTGCGCCTTCGGCGTAGGGTCTGGCAAATTTTTGGGCTTTATGGTCAGCCAGCGCGGCATCGAAGCTAACCCTGAGAAGATCAAGGCCTTGGTTGAGATGCAGTCGCCTAGGACGGTCAAAGAGGTTCAGAGACTCACCGGCCGAGTGGCGGCCCTCAACCACTTCATCTCCCGTGCAACAGATAAGTGCTTGCCCTTCTTCAAAGTTCTTCGACAGACTTTTGAATGGACAACTGTATCCGAAGAGGCCTTCCAACAGTTAAAGCAATGCATGGCCAACCCCCCCTTTCTCTCCCAAGCTATCACGGGCGAACCCCTCTTCCTCTACCTAGCAGTATCGGGAACCGCAGTCAGCGCAGCTCTCCTCAGAGAAGATGGCTCAATCCAACGCCCGATCTATTACATCAGTCGGGCTCTCAGGGGCGCAGAGCAGAACTACCCCCTGCTGGAAAAACTGTCCCTGGCCTTGGCCATTGCCTCCAGACGACTCCGCCCATACTTCCAAGCCCACTCCATAGTGGTCCTCACTGACCAACCCCTGAAGAAGGTCATGCAGCAACCAGAACTCTCAGGTAGACTGATGCAGTGGTCCGTAGAACTCAGCCAGTTCGACATCTCTTACCGCCCTCGGACAGCAATCAAAGGGCAAGCTGTAGCTGATTTCATCATGGAGTTCACCAAGCCGACCCCAACCACTGCACCCCCGCTCCTACCAACTGCAACAGAGCCAGAAGATCCCCATTCTTGGACTCTTAACGTCGACGGTTCGTCCCGAAGAGAAGGAAGTGGTGCCGGCCTCATCCTTACCTCCCCGGAGGGCGGCTACTTCAAATGTGCCCTCCGTTTCTTGTTTGAAGCAAGCAACAACGAAGCCGAGTACGAGGCATTAATAGCAGGACTCCACCTTGCCCAGGACATAGGGGTCAGCCACCTTCGAGTATCCAGCGACTCCCAACTCGTCGTCGGTCAGATGACGGGGGACTTTGATGCCAAGGACGACACGATGCGAGCTTACAGAGATCTGGCACTCCCCCTTGCTCGCCTCTTCAATACTTTCCACATCAGGCACATCCCCCGGAGGGAAAACTCCAAAGCATATGAGATGGCTCAGTTGGCCTCTGCTGACCACCCTACTCTCAGCCATGATGTCCGCGTTGAATATCTACACCACCCAGCCATCTCACCAGCTTTGCAAGTCGTACAATACATCCAAAATGGACCCATCCCTTGGGCATCCGACATCCTCCTATTCTTGACCACAGGAGCCCTCCCAGACGACCAGCAGCAGGCTGCCAAAGTCCGATCCCGAGCATCCAATTACGTCATTCTGGACGGTATATTGTACAAGCACGGTTTCTCCCGGCCGTATCTACGATGCCTCAACCCCGCCCAAGCAACTTATGTAATGCAGGAGATCCATGAAGGAATTTGTGGTAATCACTCAGGTGGCAGGTCCCTTGCCCAGAAGATACTCCGTACTGGGTATTTTTGGCCAACTCTTAATCAGGATGCGACCGACTTCGTACTCAAATGCGACAAATGTCAACGCTTTGCCAACATCCCCCATGCCCCTCCTACAGAGCTAATCACACTCTACAGCCCCTATCCGTTTGCCAAGTGGGGGATCGACCTGGTTGGTCCACTTCCCACCGGTCGAGGCCAGACCAAGTTCGCGATTGTTGCCATTGATTACTTTACCAAGTGGGTCGAGGCTGAACCCCTTGCCACAATCACCGAGCGGAACACCACCAGGTTTATCTGGCAATCGATCATTTGCCGATTCGGCATCCCTCAGGCCATCATCTCTGACAATGGCAAACAATTCGATAACGCAAAGTACAGAAAATTTTGCGCCGACCTCCAGATTCAACCATGTTTCTCCTTCCCCGGTCACCCTCAAGCAAACGGCCAAGTTGAGGTCACCAACCGTTCCCTCCTGAAAATCATCAAAACCAAGCTCGAAGCTGCTAAAGGCCTTTGGGCTGAGGAACTACCAAACGTACTCTGGGCTTACCGAACCACTGCTCGCACTCCCACTGGAGAAACCCCTTTTCGCCTAACATATGGCGCTGAGGCAATTATTCCGGTTGAAGTCGGTTTGCCTACTCCCAGGGTTTTACATCCGGACCTGGCCGCAGCCGAAGAACTCCATCGGACAGACTTGGACCTCGTCGAAGAGCTCAGAGAGACCGCTGCTGTCCGATTGGCTTCATACCAGCAGAAAATGAGAACACACTACAACCGCCGAGTCCGACCACGAGAGTTCTCCGTAGGGGACCTTGTCTTACGAGAAGTGACTCCTGCCACAAAGAATCCATCCGAGGGCAAACTGGCAGCCAAATGGGAGGGGCCCTACGTTGTGAAAACTCGACCACGACCAGGCACTTACCGACTTCAAGACATGGAAGGCCGAGACCTGCCCCATCCTTGGAATGCGGAACATTTGAAGCGTTACTATCAATAA
>ECHA19880
ATGAATGCTGAAGATTCCCTGGCCGCTCGGCAAGAGCCGACCCCTAAAAATCCGACCCCCAGAGAAAAGAGGAAAGACTCCGAGCCCAAAACCGCCCAGTATAATAGCCAAACACCCCACTATAATGACCGACCCCCCCGAACCGACCGGTCGACTCCGACCCGACCGCCCGGTCGGTTTGAGCGGTACACACCTCTCAACTCCCCCATGGAGCACGTCCTCAATCAAACCAACGGGACTACCCCCTCAAGTGGCCCCTACCGTCCCAAAACCCTTCCACCCGGAAAGATCAGTCCAAATACTGCCGCTTCCACCAAGACCATGGCCATACCACCGACGAGTGCATTAACCTCAAAGACCAGATCGAAACCTTCATCCGCCAGGGCCGCCTCAGCCGATTCACAGACCCCCGCCCCCCACAGAGGCAAAGAACTGACCATCCCAGGAACAATCGCCGACGCACACCACCCTGCAATCAAGCCCCACCAAACGAAGGCCACTATCGCCCGCCACCGCAACCTCGGCCTCCGGGCAATCCCCCTCCACCAGTCGGAGAAATCAGAGTCATTTCGGGGGGCCTTGCTTGCGAGGGGCCATCCCGCTCGGCTCAGAAGGCAGAACTCAGAAAAATCAGGCAAGGCTCAGACAAAGCAGTGGCGACGGTGGACCGACCTCCCAAACAGTCAAAACAATGGATCGAACCCATCACCTTCACCGGCACCGACTGTGCAGGAGTCCGTTACCCACATAATGACCCCCTTGTCATTTCCGCCATCCTCTCCAACTACAAGGTCAGACGAGTCCTCATAG
>ECHA19881
GAACCTAGTATTTTCGCTTCACCGGCGGGCGGCAGCCTCGCCTTGGCCGCCCGCCGGGCCTCTCATCTTCCAACTATTTCTGCATGCCGGATTTTCATCCCATACCTTCCACTCTCCACAGCGTCTTCGGACCCCTCTCTCACCTGCCACACTTCCAAGGTCACTTTCGCAACTGGGTTCTCTTCAATCTCTGCTTCCGTTGCACACAGCTGTCTCTTCAGCTCGAGCCTCGGCGTTGACTCCAAGGGTTCGAGGTCTTTGTCTCAGGTTATGCCTCCCACGGACCGCCACACCCAGGTGGAGGGCCGAGGGCGGAGAATCCGAATCCTCGCCACCTGCGCCGCCCGGATCTTCCAACTAACCCGAGAACTCCGCCACAAGTCCGACGGCGAGACCATAACGACGCCGCCATTGCCCGACACAGATCTGAGATTCCGGCAACAATCCTCTATACGATCTGGAGTTCTGATCGACAGCGGACGACGCTTTGTCCAGCGTTCGAGTCGTACTAGCTGTCGACGAGACAGAGAATGA
>ECHA19882
ATGAAGAGAGCATCAAAAGGGAATGCAACCAATATACCAGTCACACTTAAGGCAACACCAATTTACGATAACATTTTCTCCAAATCAAATAACCAATACTCCAGATCTTTTCATGAGTTGCATATCTCACAAAGAAAGCAACCTTTGGGAGGGAGCCCCAACGGTCCAATTGCCTCTCCAATGGAAAGTCACCCTCCTATCTCCAATCAGAGCTCCATACAAAGATTTCACCCCAAACCTCCCCTTCTTAGATACTACCCAATACAAAGAATTTTTACCCTCTCCAATCCAATGCCTCCTTAG
>ECHA19883
GTTTGGCAATTTTTTGTTCATGACATAAAAAAACGGTCAGTTAAGTTTCGTGAGACATTAATCAGCTTGGGACCTTTTTACATCAAGCTCGGACAAGCTCTGAGCACCAGACCAGATATACTTCCTACTGTATATTGTCAAGAACTTGCGAAGTTGCAGGATCAAATACCCCCATTTCCAACTCATGTTGCCATTAAATCTATAGAATCCCAATTGGGTGTTCCTGTTTCACAAATATTTGCAGACATCAGCCCAGAGCCAATTGCTGCAGCATCCTTAGGACAGGTGTATAAAGTTTTGCAGCTCACTTGCATTCTGGAGAGCTAG
>ECHA19884
ATGTCAATATCATTGACCCTTGATGCTTTGTTATTTCATATGATTGGAGGCCAATTAAAGCGATTTGCCAAAGCTCGGAAGGACCTATTAGTAGCAGTAAATGAGATGGTGAGACACATGTTTGAAGAAATTGATTACGTTCTAGAGGGACAAAATGCAGAGCGATTTGCTTCTCTCTACAGTTGCAACTCCCATAATCATCAAAAGAATTCGGAAGGTACAGTTGACAATACTACTGAATACAGGGATGCAAATTGTGTTAAAGTCCCAAAGATATACTGGAATTTTACTCGTAAAGCTGTCCTCACGATGGAATGGATTGATGGAATTAAGCTTACAGATGAAATCGGCCTGAAGAAGGCCTTCTTAGACCGCAAGAAACTTATTGACCAGGGATTGTACTGCTCTTTGAGGCAGCTGCTGGAGGTGGGATTTTTCCATGCTGATCCTCATCCAGGAAACCTTGTTGCTACTAAGGATGCATCTCTTGCTTATTTTGATTTTGGAATGATGGGTGATATTCCACGCCATTATCGTGTTGGACTTATTCGCATGCTTGTGCACTTTGTTAATCGTGACTCTCTGGGTTTGGCAAATGATTTTCTTTCTCTGGGATTTATTCCTGAAGGGGTTGATACACAAGCAGTTTCAGATGCCTTGCAAGCATCCTTTGGCGATGGGACAAGACAATCCCGAGATTTTCAGGCCATAATGAACCAACTATATGATGTGATGTATGAATTTAATTTCTCTCTCCCCCCAGACTATGCCCTGGTGATAAGAGCACTGGGATCGCTTGAAGGGACTGCAAAAGCTTTGGATCCTGATTTCAAAGTTGTTGAGAGTGCATATCCTTTTGTCATTGGGAGACTTTTGGCAGACCCAAATCCTGATATGAGGAAAATACTGGGGGAACTTCTTATCTGCAATGATGGCTCCATAAGGTGGAATCGGTTAGAACGGCTGATAGCAGCAATATCTCAACAGGCTTCGGAGCCAACTGGTGAAGAAAAATCATCAAATCCATTGGAATGGAAATCCTTTGATATGCGTGCTGTTGTGTCTGCCACCGAAGATCTTTTTAAATTCATATTGTCTGATAAGGGTTTGAGGGTACGTGTTTTCCTGGTCCGGGACATAATTAAAGCAGCTGATATTTTTCTTCAGGATGAAGTAGTTGCAAGCATTTTTGATGAGACGGTTCAAGCTAGAGAGACATCTGAATCTGAGGGACATGCAATGCTGATGAGAGTGGTTAATGGGCTTAAATCTTTCCGGCATGCAGTGAAGTTGGCCCCGGAGGTGTGGACTGCTATGCTAATCCGCATGACATTGAAACCCGAGGTTCACAAATTTACATTTGACATCATTTCAGCCTTATTGATACATTTTAGCCGAAAAATTCCAGAGACCTTTTGGATTTGTATAGCTAGAATTCTTCACAAGTTGGTGAAAAATAAAAGCCATGTCAATTTATGA
>ECHA19885
TTGGGACCTTTTTACATCAAGCTCGGACAAGCTCTGAGCACCAGACCAGATATACTTCCTACTGTATATTGTCAAGAACTTGCGAAGTTGCAGGATCAAATACCCCCATTTCCAACTCATGTTGCCATTAAATCTATAGAATCCCAATTGGGTGTTCCTGTTTCACAAATATTTGCAGACATCAGCCCAGAGCCAATTGCTGCAGCATCCTTAGGACAGGTGTATAAAGCTCACTTGCATTCTGGAGAGCTAGTGGCTGTTAAAGTACAAAGGCCTGGTATGTCAATATCATTGACCCTTGATGCTTTGTTATTTCATATGATTGGAGGCCAATTAAAGCGATTTGCCAAAGCTCGGAAGGACCTATTAGTAGCAGTAAATGAGATGGTGAGACACATGTTTGAAGAAATTGATTACGTTCTAGAGGGACAAAATGCAGAGCGATTTGCTTCTCTCTACAGTTGCAACTCCCATAATCATCAAAAGAATTCGGAAGGTACAGTTGACAATACTACTGAATACAGGGATGCAAATTGTGTTAAAGTCCCAAAGATATACTGGAATTTTACTCGTAAAGCTGTCCTCACGATGGAATGGATTGATGGAATTAAGCTTACAGATGAAATCGGCCTGAAGAAGGCCTTCTTAGACCGCAAGAAACTTATTGACCAGGGATTGTACTGCTCTTTGAGGCAGCTGCTGGAGGTGGGATTTTTCCATGCTGATCCTCATCCAGGAAACCTTGTTGCTACTAAGGATGCATCTCTTGCTTATTTTGATTTTGGAATGATGGGTGATATTCCACGCCATTATCGTGTTGGACTTATTCGCATGCTTGTGCACTTTGTTAATCGTGACTCTCTGGGTTTGGCAAATGATTTTCTTTCTCTGGGATTTATTCCTGAAGGGGTTGATACACAAGCAGTTTCAGATGCCTTGCAAGCATCCTTTGGCGATGGGACAAGACAATCCCGAGATTTTCAGGCCATAATGAACCAACTATATGATGTGATGTATGAATTTAATTTCTCTCTCCCCCCAGACTATGCCCTGGTGATAAGAGCACTGGGATCGCTTGAAGGGACTGCAAAAGCTTTGGATCCTGATTTCAAAGTTGTTGAGAGTGCATATCCTTTTGTCATTGGGAGACTTTTGGCAGACCCAAATCCTGATATGAGGAAAATACTGGGGGAACTTCTTATCTGCAATGATGGCTCCATAAGGTGGAATCGGTTAGAACGGCTGGTGTGTTGTTTTCTTTTCTCTTTTCGTTCTCTATCAGGCCAATGTAGTTTTATATTTACCCTTCTATATTACATCTGCATGAGGGCAAGATGTGAGGTATTAGCTCAAATCACCTTCAGCTGCTGTGGTACCTAG
>ECHA19886
ATGAGGAATGTCGTCGCGGGTCTGAAACGCCATCGTTTTTCAGTTCCCGCAGGAGCTTCACTCAATGATAGTTCAGTTGAGATCATTTTGTGGAGATGCTTATCAATAGGGGGCCAGAAAACTATAGAAATTGGAAGAAGGCATGATAACATTATTCCGTTACACTTGTTACATCGAAATCACTTCTCTACTGGCTTCACCAGTGTGCATGGTGGAAGGCCATCTGCTGAATATGCAAAGTTGAGAAAGGAGTCACTAGAAAGTGAATTTGGGCATGCACTTGGAACTTACAGCTCCAAAAGTGTTTCAATGTTCCACCGCTTTGGTCCATTTTTGGCTTTGTATAGAGCTGCAATTATTTCATTCCATGTGTTGAAGCTAACGGTTTGGCAATTTTTTGTTCATGACATAAAAAAACGGTCAGTTAAGTTTCGTGAGACATTAATCAGCTTGGGACCTTTTTACATCAAGGCAAGTTGA
>ECHA19887
ATGCAGGCAGATCAAACGGTGATAAGCTTGAGACCAGGTGGCGGTGCTGGTACCCGAGGCAGCAGGTTCGCGCTCGGACTCAGTTTCACTTCTTCTGCATCCTCTGATTCCCTCCCTCTGCGCTCTCATGGCGGTTTCAAGACTGGGGACCTGCGATTTGGAGGTGGTGAGCGTGTGCAGTACACTCGAGACCAACTGTTGCAACTTAGGGAGGTTGGCGATGTTCCTGAGGATATATTACTAATTAAACAAGAAATTGAGGCTGAGTTTGCTGTTGGAGATCAAAGTTGGAGTCATGGAGATAGCATTCTGCAGCCTCAATCCCAAAATCGGTATTCTGAGCCAGACAATCGTGACTGGCGCGGCAGAACTGCACAGTCACCTGCCCCTGGAGAGGAGAGATCCTGGGAAACACTTCAAGATGGTAAGGAATTTCCTGGTAGAACTCATGAAGCAAATCTCCGTCAAGATCAACTGAACTCCCAGTTTTCTAGGGATCAAATTTCTTCCAATCAGGGGGTGGGGCCGGCTCTGATAAAGGCTGAAGTCCCATGGTCAGCACGGAGAGGGAATCTGTCTGACAAAGATCGTGTCTTAAAGACAGTGAAAGGTATATTGAACAAATTGACCCCAGAGAAGTTTGATGTTCTCAAGGGCCAGTTGATTGATTCTGGGATAACAACGCCTGATATTTTGAAGGATGTTATCTCATTGATATTCGAGAAGGCTGTGCTGGAACCAACATTTTGTCCTATGTATGCTCTTCTTTGCTTTGATCTCAATGAGAAGCTTCCGCCTTTTCCATCTGATGAACTTGGTGGGAAGGAGATTACATTTAAGCGAATCCTCTTGAATAATTGCCAGGAGGCATTTGAAGGTGCTGACAACCTAAGGGCAGAAATTAGGCAGATGACTGCACCTGAGCAAGAAATGGAACGTAGGGATAAAGAAAGAATGGTTAAATTGAGAACTCTCGGTAACATCCGCCTTATTGGGGAGCTTCTGAAACAAAAGATGGTTCCTGAAAAAATTGTCCACCACATTGTTCAGGAGCTTTTAGGACTTGATCCCAAAGATTGCCCTGATGAGGAAAATGTGGAGGCAATATGTCGGTTCTTTAATACTATTGGTAAGCAGCTGGATGAGAGCCCAAAATCTCGGCGAGTCAATGATATCTACTTCAACAGGCTGAAGGAGCTGACAAAAAACACCCAACTTGCACCACGGATGAGGTTCATGGTCCGCGATGTTCTTGATCTGCGGGTCAACAACTGGGTTCCTAGACGTGAAGAGGTCAAAGCAAAGACTATCACTGAAATCCATTCAGAGGCAGAGAAGAACCTAGGGCTGCGTCCTGGAGCGACTGCAAACATGAGAAATAGTCGTAACGCCGGGGCAGTTGGGCCTACAGGGCCTGGAGGCTTTCCCATTAACCGACCTGGCTCTGGGGGTATGATGCCTGGCATGCCTGGGGCCCACAAGATGCCGGGGATGCCAGGGATTGATAGTGACAACTGGGAGATTCCTAGAAATCGATCAATGCCAAGGGGTGATGGATTCAGTCGTACTCAGTCTACTGGACGCCTTCAGCCACCTTCGATTGGCAAACCAACACTCTTCAATTCAAGATTGTTACCTCAGGGCAGTGGTGGTTTCATTACTGGTATGACCAGTGCTCTGTTGCAAGGAAATAGTGCACCACCAAGCCAGCCTTCCAGCTTTGCTTCAGTAGTTGAACCTATAACTCAAGCCCCTAAGCCTGTCACTCTGGCACCCTCGGCAAATCTTTCTCCTGAGAAGCCACTGGCTTCAGCTGCAAAATTGAATCATGCAGATCTTCAAAGAAAAACTGTTTCCCTTTTGGAGGAATATTTCAGCATTCAGCTTCTGGACGAAGCATTGCAGTGCGTGGAAGAACTGAAATCTCCATCATATCACCATGAGGTCGTTAAAGAAGCGATTGCTCTTGCATTGGAAAAGAGCCCTCCTTGTGTAGCACCAGTAATAAAGCTTCTGGGGTTCTTATTAAATAAAAAAGTTTTGACCACTAGAGATATTGGAACTGGGTGTCTTCTCTATGGCTCGAGTATGGATGATATTGGCATTGATTTGCCCAAAGCACCAAATGATTTTGGGGAGGTTATGGGAAAATTGGTATTGGCCGGGGGCTCAGACTTTAAGATGGTTGAGGAAGTTCTGAAGAAGGTGGAAGATGACAGGTTCCAAATAGCCATTTTTGATGCTGTTGTTAGGTGCATTAATTCTAGCCCTTCGGGGCAAGAAGTCTTGGCAATGCAAGGAACTGGTGTTGAGGCTTGTAAAAGTTTACTCTCTTGA
>ECHA19888
ATGGCCTCGTCTTCCCGTTCAGCTACCCAGAATATGGCATTTTCGTCCCGTGGTCTGCTCACTCTCTTTCCCGACCTCAATGAGTCAACAAGAGAGATAACTGGTGCGGTGGCCCGTGAACCTCAACCAAACACTGCCGGTTTTGCGCCGTTGAACTTTCCGATGCGGTCGGTGGAGCAAAAAATGGCGGTGCAAACGGATGTGGAGGCTAATCAGTATACGTTGAAAGCATGTGTGGAGTCCATGACGGCGGTCACAAACTTGTCGAACCGGCTGCAGAGTAGGGCAAATGAGGTGCAGCAGTTAAACTCCCAGCTGGCTCTGCTCCAACGCATGTATAAGGATGCGCGAGCAGAGATAAGTGTGCTAAAGGCGGAAAATAAGGAGCTGAAGCGGAAGGCCACCGTGATGTTCCGATTTGGAGGGCCGCCGTATGCTGCAGTGGAGGAGCAGGGAGTAGTGATCGTGCCCAGTGGAGTGGGAAACACGGAGGTAGCACCGTCAAGGGCCTCTCAAGACGGAGGCAAGAAGAAGAGACCGGCGGCAGAGTAG
>ECHA19889
ATGGCTTCATCGTCTTCCCGCGGGCTGCTCACCCTCTTTCCCGACCTCAACGAGGCAACGAGAGAGAGAACTGGTGCGGTGGCACTGGAAACTCAACCAAGCGCCCCGGAGTTTACCCCGTTGAACTTTCCGATGCAGTCGGTGGAGCAAAAAATGGCGGTGCAAACTGATATTGAGGCCAATCAGTATACTTTGAAGTCATGTGTGGAGACCATGACGGCGGTCACAAACCTGTCGCACCGGCTGCAGAGTAGGACAAATGAGGTGCAACAGTTAAACGCCCAACTGGCTCTGCTCCAACGCATGTATAAGGATGCGCGAGCAGAGATAAGTGTGCTAAAGGCGGAAAATAAGGAGCTGAAGCGGAAGGCCACCGTGATGTTCCGATTTGGAGGTCCGCCATACGCTGCAGTGGAGGAGCAGGGAGGTGTGAACGTGCTCGGCGGCGTGGGAAACACGGAGGCAGCACCGTCAAGGACTGTCCAGGACGGAGGCAAAAAGAAAAGACCGGCGGCAGAGTAG
>ECHA19890
CATTTTCTGGGCAACAGAGTGTTCCAGAATCTCTTTCTCAGAAACGGAAGAGGTTTTTCAAAGGATTTTCGCAGGTTTTTTGTCTCAGCCTCCGCTTCGGTTTATAAAGACCATGATGAAGAGGCAGACACGCGCATCATGCGCCTCTCGGTGCTCGCCGACAACTTGGGCGCGCCTTTTGATGGCACGTCTTTTGATGGCACGTCTTTTTATGGATTGGGCACGCCTTTTGATGGCACGCCTTTTGAAAGATTGGGCACACCTTTTGAGGGTGCGACTTTTCAAGGGTCCGACAAGACTCTGTAA
>ECHA19891
ATGGCTCTTTTCAATCCACTTTCCGTGAACAACCATCTTCTATCCTTCGTTTTCTTTTTGTTTTCCTTGTGCTATTTGAAGGAGGCTCATGTTTATGGAGCAAGAGGAGTCGATAAGCCCTACCATGAGGTTCCTGTCAAGTCTCTTGAGCCAAATCCAAATTGCACTCAATCCACCACCAGTTCTACATTAGGATCAAAAAAGCTTCAAGTGACTTATAGATATGGACCCTGCTCACCAATAGGCCATGGGAGGAAAGTTCCAAATTTAGCAAAAATTTTCTCGCAGGATAAAAGCAGAGTCGACTCGATTAATGGGAAAACCTCTAATCTTTATCATACCCAAGACTCCAGACTTATGGTCCCTGTCCACAACTCCACCGGATCTAGCACGTACGTTGTCACCGTTGGATTTGGCACCCCAAAGCACAATTACACGCTCATCTTTGACACTGGCAGCGACACCACTTGGATGCAATGCAAACCATGCCCCAAACCCAATTGCTACAAACAAGATGAGCAAATGTTTGATCCATCTCAATCCACTAGTTATCACAATGGTTCATGCAAATCCAACCATGGCAGCACTTATGACGCGAAATATGGTGATGGATCATATTCCAAAGGATTTCTTGGTTGTGACACACTTACCCTTGACTCTGATGTGATCAGCAACTTTGTATTTGGTTGTGGCAGAGAAAACAGTGATGGATTCGGTGCCGCAGCTGGGATACTTGGCCTTGGACGAGGAGAGCTTTCATTGATATCACAAACGGCCTCGAAATTTGGGAAATCGTTTGGTTACTGTCTCCCAACCCCACAAAACCCCAACAGCGGATACTTATTGTTTGGGAAACATGCAAAATCTTCATCATCCTCTCTAAAATTCACGCCCCTACAAAATCCTGCAAAGTATCCTTCCTTCTATTTTGTCAAACTTGTTGATATAACTGTAGGGACAAAGAGGTTGAACATGTCTCCATTGCTGTCTTCCTCACCTGGAACTGTTGTAGATTCTGGCACTATCATCACTCGGTTGCCTCAACCCGTATATGTTGCACTGAGGTCTGCATTTCAAAAATCAATGTCAAAGTATCCGTTGGCTCCACGAGTGGAAATATTGGACACATGCTATGACTTGAGTCAGTATCAGAAAGTGACATACCCAAATATTTTGTTCCATTTTGAAGGAGGGACTGATGTGAGTTTGGATCAATCTGGAATTATGTCAGGAAACAAATCAAGTTTTTGCTTGGCATTTGCTGCAAAAGATATGACTAGCGACTTTACCATTATAGGGAGTACCCAACAACAAGCACTCAATGTTTTTTATGACCTTAAAGGAGGGAAGATAGGATTTGGGACAAAAGGTTGTCACAATTGA
>ECHA19892
ATGGCTCTTTTCAATCCACTTTCCGTGAACAACCATCTTCTATCCTTCGTTTTCTTTTTGTTTTCCTTGTGCTATTTGAAGGAGGCTCATGTTTATGGAGCAAGAGGAGTTGATAAGCCCTACCATGAGGTTCCTGTCAAGTCTCTTGAGCCAAATCCAAATTGCACTCAATCCACCACCAGTTCTACATTAGGATCAAAAAAGCTTCAAGTGACTTACAGATATGGACCTTGCTCACCAATAGGCCATGGGAGGAAAGTTCCAAATTCAACAGAAGTTTTCTCGCAGGATAAAATCAGAGTCAACTCGATTAACAGAAAAACCTCTAATCTTTATCATAACCAAGACTCCAAACTTATGGTCCCAGTCGACTCCACCGGATTTAGCATGTACGTTGTCACCGTTGGATTTGGCACCCCAAAGCGCGATTACACGCTCATCTTTGACACTGGCAGCGACACCACTTGGATGCAATGCCAACCATGCCCCGAACCCAATTGCTACAAACAAGATGAGCAAATGTTTGATCCATCTCAATCCACTAGTTATCACAATGGTTCATGCAAATCCAGCCATAGCAACGCTTATGACCAGGTGTATCGTGATGGAACACATTCCAAAGGATTTCTTGGTTGTGACACACTTACCCTTGACTCTGATGTGATCACTAACTTTGAATTTGGTTGTGGCCAAGAAAACAGTAAAGGATTCGGTGCAGCAGCTGGGATGCTTGGCCTTGGACGAGGAGAGCTTTCATTGATATCACAAACCGCCTCAAAATTTGGGCAATCGTTTAGTTACTGTCTCCCAACCCCACAAAACCCCAACAGCGGATACTTATTGTTTGGGAAACATGCAAAATCTTCGTCCTTCCCTCTAAAATTCACGCCCCTACTACAAAATCCTGCAGACAATCTTTCCTTATATTTTGTCGAACTTGTTGATATAACTGTAGGGACAAAGAGGTTGAACGTGTCTCCATTGTTGTTTTCCTCACCTGGAACCGTTGTAGATTCTGGCACTGCCATCACTCAGTTGCCTCAACCCGTATATCTTGCACTGAGGTCTGCATTTCGAGAATCAATGTCAAAGTATAAGTATCCATTGGCTCCACCACCAGTGAAAATGTTGGACACGTGCTATGACTTGAGTCAGCATCAGAAAGTGACATACCCAAATATTTTTTTCCATTTTGGAGGAGGGACTGATGTGAGTCTGGATCAATCTGGAATTATGTCAATACACAAATCAAGTTTTTGCTTGGCA
>ECHA19893
CGAATCGAAAGTCACGTCTTCTTCGCCCCCTTCCTCCACTCTCTGCACCGTCGCGTCGTCGGCTCACAGTTGGCGGCGAACTCACCTTTTTTGGGAGACAGCGCTTCTCAATTTGTACAGAAAATGCGAACACTCCTAATAGCAACTGAAGAATCCCATTTTCTTCTTCGACTCTTCAAATGCAGCATCCTAACCCTAGACTCCATCAAGGACTGTATCGCTCAGTCCTTTGCTGACATTTTCTGTGGCAAGTCCAACATTGATTTTTTCGATCAAAGGCACGATGGAGTACTGCCTTGTGCTCTTCAAGATATCATTGAGACTGTTGGTGATCAGTGCCAGCAACAGAATAAAGATTGTTTCTCACAAAGAAAGGATTGCAATGATAAAAGAGATTTGCGGGCAGTTTTCAATGTATTGGACACAATGCTGAAAGATAGTTTGGAGCGTTTAAAGACGATGAGGGAAGGCATATCATGGGCACACATAGGCCTATGCGGTCGCACTTTTGAAGGAAGTTACACTCAGCATGTAGCCATTATTAGGGCTTTGTGTTTGGAAGGTGCTGTTTGTGATGTTGGACACATTCATTCCGCCCTTCAATTACATGATGAAATACTAAGGACAGGTTACAATCCAGACATCATAACTTATACCGAGCTCATTAAAGGTTATTGTATGAGAGGTAAAGTAATGGAGGCTGAAAAACTTTTTGCCAAGATACGGAGGTCTGGTTTACCCATTGATCATGTTCCATTTCTAATACTCATGAAAAAGTACTGCAAGATGAGAGATTTTAACAAGGCATTTGACCTTTATCAAATATGGCTTGGAAGGGACAAATAA
>ECHA19894
ATGGTGGAGTCTGCCCAGAAGAAAGCTTCTGTTGAAAACATGGCCATCATTAGGGCCATTGGGAAGAGGGTAATGACCCAAACTCCTGTTGATGTAAAAAAGGCCCCTGTTGTTGAAAAAACAGTTGCTGCCTATGAACCGATAGTTCTGTTCAGAGCACAAAATCGGTCAAACCAAATCTCAATCAACTCTCAGGAGCCAAAGGAACACTCGTTGGCTCGACAGGGTTCAAATGAGAAACACTCGTTGGCCCGACAGAATAAGGAACACCTGTTGGCCCAACGGGATTTGAATCAACATCAATTGACCCGCTCTAAAAATGTAGGGACTGTTTTGAAAATTCATGAGGAACTTACAAAGGCACAAACGGTTCCTTCTATGCCCTTAGGGGCTCGACTTGATATGTCATCCGGTCCAGTTTCGAAAAGACAAAGGCAAAGAAGAAATAAGGCCTTAAAGAAATTGGAACTAAGAACAGTGGCAATAAATGTTATAGGTGCTATTGAAAGGGCTCTCTCGAAAGATGAACCCCAAAAACAAATTGAAAGTCCTGTCTTTGTCGGAAAATCCAAGGTGGAGGGGGGTAAGCAACCCTTGGGAAATATTTCTACTTTGGTTGAACTATCCATGGAGGGAATAAGAAAAGGGCCTGTGACAAGGTCCATAACCCGTCAGGCTCAAAACAAAGCATCGCAGTCAGATGCTTCAAATATGAATAATGTTGTGGGGTTGATAATCCTTTATACGAACAAGATGATTCTATCTCGTTTGTTTCAACGAATATTGGAAACAATGAATTGA
>ECHA19895
CTCGAATCGAAAGTCACGTCTTCTTCGCCCCCTTCCTCCACTCTCTGCACCGTCGCGTCGTCGGCTCACAGTTGGCGGCGAACTCACCTTTTTTGGGAGACAGCGCTTCTCAATTTGTACAGAAAATGCGAACACATCCTAACCCTAGACTCCATCAAGGACTGTATCGCTCAGTCCTTTGCTGACATTTTCTGTGGCAAGTCCAACATTGATTTTTTCGATCAAAGGCACGATGGAGTACTGCCTTGTGCTCTTCAAGATATCATTGAGACTGTTGGTGATCAGTGCCAGCAACAGAATAAAGATTGTTTCTCACAAAGAAAGGATTGCAATGATAAAAGAGATTTGCGGGCAGTTTTCAATGTATTGGACACAATGCTGAAAGATAGTTTGGAGCGTTTAAAGACGATGAGGGAAGGCATATCATGGGCACACATAGGCCTATGCGGTCGCACTTTTGAAGGAAGTTACACTCAGCATGTAGCCATTATTAGGGCTTTGTGTTTGGAAGGTAAGTTGGGAGCATCCCTATGGCTTAGGAAGAAGATGATTTGGAATGTTGTAATTCCAGATGTGCTTACACACAATTATTTTCTTAATGGACTTTGTAAAACTGGTGAATTGAAGAAGGCAAATTGGCTTGTTAGTGAGATGTTATATTGTGGTCCCAGTCCCAACTGTGCTACCTATAACACTTTAATGAAGGGTTATTGCCTAATTAATAATGTGGACAGAGCTCTCAATGTTTTCTCTGCAATGGTGAATTCTGGTGTTATGCCAAATAGAGTTTCCTGTAACATTTTAGTACATGCACTTTGCAAGAAAGGACTATTGGAGGATGCTAGGAAGCTTCTTAAAGAAATATTAGATGAAAATTGTGACGAGGGAAGATCAAATTTAATCACTTCTACAATACTCATGGATGGTCACTTCAAGAATGGAGATACGATGCAAGCTCTTGCTTTTTGGGATGAGATGCTCCAAAGGGGTACCCAAATGGATGTTATTTCCTATAATGTTATTATTTATGGATTTTGTTTGAGCCGAGACATGGCAGTTTCATATAGATACTTATCTGAAATGTTTAAGAGTGGCCTTATTCCCGATGTTTTCACTTACAATACACTTATAAGTGCTCTTTGTAAGGAAGGAAGGATTGATGAGGCTTGTTATATCTACAGTGTTATGTCAAGAATGGGGGTGGCTCCTGATCATATCTCATACAAAATGCTCATTCAAGGCCTCTGTATTCAGGGGCATGTAATTGAGGCTAATGAGTTTCTTGTTTCTATGTTAGAGAATTTGATTGTACCTGAGCCTCTCATTTGGAATTCTATAATTGATGGCTATGGTAGAAGTGGAGATATTCAAAATGCTCTCTCCATTAGAGATCAAATGGTGGCATTTGGTGTCTTGCCCAATGTAGAC
>ECHA19896
CTCGAATCGAAAGTCACGTCTTCTTCGCCCCCTTCCTCCACTCTCTGCACCGTCGCGTCGTCGGCTCACAGTTGGCGGCGAACTCACCTTTTTTGGGAGACAGCGCTTCTCAATTTGTACAGAAAATGCGAACACATCCTAACCCTAGACTCCATCAAGGACTGTATCGCTCAGTCCTTTGCTGACATTTTCTGTGGCAAGTCCAACATTGATTTTTTCGATCAAAGGCACGATGGAGTACTGCCTTGTGCTCTTCAAGATATCATTGAGACTGTTGGTGATCAGTGCCAGCAACAGAATAAAGATTGTTTCTCACAAAGAAAGGATTGCAATGATAAAAGAGATTTGCGGGCAGTTTTCAATGTATTGGACACAATGCTGAAAGATAGTTTGGAGCGTTTAAAGACGATGAGGGAAGGCATATCATGGGCACACATAGGCCTATGCGGTCGCACTTTTGAAGGAAGTTACACTCAGCATGTAGCCATTATTAGGGCTTTGTGTTTGGAAGGTGCTGTTTGTGATGTTGGACACATTCATTCCGCCCTTCAATTACATGATGAAATACTAAGGACAGGTTACAATCCAGACATCATAACTTATACCGAGCTCATTAAAGGTTATTGTATGAGAGGTAAAGTAATGGAGGCTGAAAAACTTTTTGCCAAGATACGGAGGTCTGGTTTACCCATTGATCATGTTCCATTTCTAATACTCATGAAAAAGTACTGCAAGATGAGAGATTTTAACAAGGCATTTGACCTTTATCAAATATGGCTTGGAAGGGACAAATAA
>ECHA19897
ATGCCATTAGCAAATTGTGGCAAGATACGTGACGATATTGAGGAGGATGCCTTCCGAGGTCTATGTGCCATGGTTAGAGCAAACCCATCAGGGGCTTCGAGTTCACTTGTTTTCATGTGCAAAGCTATTGCAAGTTGGCATGAAATAAGGAGTGAAGAACTACACAATGAAGTTTGCCAGGTTCAAGATGTGGCAGGAGTTGAACTATGCGGGACCTTGAAAAATGTTGTGGCATTTGCAGCAGGTTTTGTGGATGGTTTGGAGATGCGAAATAACACAAAGGCTGCAATAATGAGAATTGGTTTGAGAGAAATGAAGGCCTTTTCCAAGTTGCTGTTCTCATCTGTCAAGGATAGCACCTTTTTCGAAAGCTGTGGTGTGGTTGACCTTATAACAACTTGCTGGGGAAGAAACAGGAAATGTGCGGAGGCTTTTGCTAGGAATGGCAAGAAACGGTCTTTTGATGGTTTGAAGAAGAGATGTTGCAGGGCCAGAAATTACAGGTACATACAAAAAGACTACTTTAGTGAAGAGCAGCACTGCTATTAG
>ECHA19898
ATGAAGTTTGCCAGGTGTTGCATGGTTATAAACAGATCAGCGGTGTTTTGGTTCTCTGTCAGTAATAAAAACAAGCACTTTTTGAATTGTGTGTTTTATTGGGGTGAAATACAGGTTCAAGATGTGGCAGGAGTTGAACTATGCGGGACCTTGAAAAATGTTGTGGCATTTGCAGCAGGTTTTGTGGATGGTTTGGAGATGCGAAATAACACAAAGGCTGCAATAATGAGAATTGGTTTGAGAGAAATGAAGGCCTTTTCCAAGTTGCTGTTCTCATCTGTCAAGGATAGCACCTTTTTCGAAAGCTGTGGTGTGGTTGACCTTATAACAACTTGCTGGGGAAGAAACAGGAAATGTGCGGAGGCTTTTGCTAGGAATGGCAAGAAACGGTCTTTTGATGGTTTGAAGAAGAGATGTTGCAGGGCCAGAAATTACAGGTACATACAAAAAGACTACTTTAGTGAAGAGCAGCACTGCTATTAG
>ECHA19899
ATGTTACAGCTAATTACCCTTTCCATGGAAGTAGTAGAGTCTTCTTCTTCATCTTACCTCTCTGCATCGGACAGAATTCATCAATTACCTGGCCAACCCCAAGTCAGTTACCAGCAATTTTCTGGGTATGTGACCATTGATGCCAAGAAACAGAAAGCTATGGTTCTTGAAGCTGAATCAAACCCGGCTTCCAAACCTCTTGTTATCTGGTTAAATGGAGGGCCTGGTTGTTCTTCATTGGGGGTTGGGGCATTCTCTGAAAATGGACTGTTTAGGCCTAGTGGGAAGGCACTGGTCAGGAATGAATATAGCTGGAACAGAGGTACTATACTATACCATACTTTATATATACCCTTACAAGTTATATAG
>ECHA19900
ATGATGGCCACTCCAACAGCTTCCTCCATAACCATTAGCTGCCTCTTCTGTGTTTCTCTTTTCCTTCTTCTCTGCTCCTCAAAAAATGATGCTTTGGGTGATGGAGAGAGAAAGGCTATGCAAAGCCACTTTCATACATTTCAAGTCAACTCTCTTTTACCAGCTTCTGTTTGCAGCCCTTCTATCAAAGATAAGAGGAAAGGGAGGACAGTGTCATTGAAGGTAGTTCACAAGTACGGTCCATGCTCTCATATACGCCCAGAGAAAACGAGTGCTCCTCCAACACTGACTGAAATTCTGACTCGTGACCAGTCCCGAGTCAACTCAATCCAGTCTCGACTCAGGCAAAACAGTCTAGAAAAGGACTCCTCCTCCTCCAACTCCAAGGCCACAACCACCATCCCTGCGAAGTCGGGCATCCCAATTGGCAGCTTCAACTACATCGTCACAGTCGGACTCGGAACCCCCAAAAAAACAGCTATCCCTCGTCTTCGACACAGGCAGCGCTTTCGTCTGGACTCAGTGCAAACCATGCACCGTCTTCTGCTA
>ECHA19901
TGCGTCTACGGCATCGGGTACCTCGATGGCTCCACCTCCCAAGGTTTCTTCGCATCCGAAACTCTCACATTGACACCCTCCGATGTTTTCCCCAAATACCTCTTCGGTTGCGGCGAGAAAAACCAAGGCCTCTGGAACGGCGTCGCCGGATTGATCGGACTCGGAAGAGATCGATTGTCTATCGTCTCACAAGTATCTTCCAAATACGGGAATTACTTCTCGTACTGTCTTCCATCAACTCCCAGCTGCACCGGATACCTAACTTTTGGAACCGGAGGAAGAAGCTTCACCGGATCATCTCTGAAATTCACTCCATTGCTATCGAAATCGAAAGATCCTTCGTCGTACTACGTCGATATAATCGGAATCAAAGTCGGTGGCAAGACATTATCGATCTCTCAATCGGTGTTCAAGACCCCCGGATCTGTAATCGATTCCGGCGCGGTCATCACTCGGCTTCCTGCGGCGGCGTACGATGCGTTGAAAACGGCTTTCCGGCAACACATGACGCAATATCGGATGGCTAAACCCGTGTCGGGATTCGATACATGTTACCGTGTGAAAAAGAACACGACGCTGAAGATACCGAGTATAAGCTTTGAGTTCGGCGGCAACATTGAGGTTGCGATTGACTACTCGGGGATACTCATTGCAGATTCGTCCAATGCCTGCCTGGCGTTCCTCGGAAATAGTAACTCCTCCGATCTGGTTATTTTCGGAAATACACAGCAGAAGACTTTGGATGTGGTCTATGATGTTGCAGGTGGGAAGCTGGGGTTTGGCCGTCGAGGTTGTTCTTAA
>ECHA19902
ACTACATCGTCACAGTCGGACTCGGAACCCCCAAAAAACAGCTATCCCTCGTCTTCGACACAGGCAGCGCTTTCGTCTGGACTCAGTGCAAACCATGCACCGTCTTCTGCTACAAACAAAAACAACCAATCTTCGACCCATCCCACTCAGCAACATACAAAAACATCACCTGTACCTCCCGACAATGCTCTCAGCTTTCCTCCTCCACCAGCACCACCCCTAGTTGCTCAACCAACACCTGCGTCTACGGCATCGGGTACGGCGATGGCTCCACCTCCTTTGGTTTCTTCGCATCCGAAACTCTCACATTGA
>ECHA19903
TCTCTCTGCGTTCTGAGTTTTGGAGAGAGAGAGAGAAGAGAGAGTAAAATGAGTAGTGGTGGAAATGAAGAGTGGAAGAAGAACGCAGACACACACAAGATGAGTTCAGAGGAAGTCAAGAAAGCTGGAGTCGACTCCTCCAAGAGGCCACCGGGTCACAACCCTGGTGAGGTCCTCCACCAGCGCCGTAAATTACCATTCAGCCCCTACACCATGGCCCTCGGCGGCTTCCTCATCGTCGCCACCCTCGGTTACTTCACCTTATATGCTAAGAAGAAGCCCGAAGCCAGCGCCGGCGATGTTGCCAAAGTTGCCACCGGCACCGCCAAGCCCGAGGATACCCATCCTCGCAAATAG
>ECHA19904
ATGGCAAACAAGCACACCATTATCCTGATGCAAACTTCTCAAAGCAGAGCAACCAGAACTTTTATGGATTATGATTCAATAAGCCAGGCAATGGATGGTATTTGTGGACTTTATGAAAGGAAACTTAAGGAGCTAAATCCAGCCATCAGAAACATTACTTATGATATTGCAGATCTCTACAATTTCATTGATGGCCTTGCTGACATGAGTGCACTAGTTTATGACCACTCGATTCAGGCTTACCTACCATGTGACCGTCAGTGGATTAAGCAGAGGACATTTCAACACCTCAAGAAATTGGCGCATTGA
>ECHA19905
ATGTATTTGTTACCTTGTTGCAGTGTGTCTGTTGAGAAATTTCCTAAAAACCGAATGCTCGGTGAGCGCGAGATTGTTAATGGGAAGGCTGGTAAATATGTGTGGTTAACTTATGAAGAAGTATATGAAATAGTATTGAAGGTTGGAGCTTCCATCCGTAGTTGTGGTATCAAGAAAGGTGCGAGATGTGGAATCTACGGTGCCAACTGCATGAAATGGATCATAAGTATGCAGGCCTTCAATGCCCATGGACTATACTGTGTTCCCTTATATGACAGTCTAGGTGCTGGTGCAGTGGAATATATCATTTGTCATGCTGAGATTTCACTTACCTTTGTAGAAGAAACTAAAATTCCTGAGGTCTTAAAAACATTTCCAAACACCATAAAGCATTTGAAAACTCTTGTGAGCTTTGGAAAGGTTACAGATGAACAAAAGAAGGTAGCTGAAAATTTTGGTCTGGCATTATATTCTTGGGATCAGTTTTTGCAGCTGGGAAAGAATGAGCACTTTGATCTCCCAATAAAGAAGAAAACAGATATTTGTACAATAATGTATACTAGTGGAACAACTGGTGATCCAAAGGGAGTAGTGATATCCAACAAAAGCATTCTTTCAATTATATCTGCAGTA
>ECHA19906
GCAAATACTAGCTTGGCTCATTATTGCCGAGATAATGGACTACTTCTTCACATCCATCGTGCAATGAATGCAGTTATTGATAGACAGAAGAATCATGGTATGCACTTTCGTGTACTAGCTAAAGCGTTACGTATGTCTGGTGGAGACCATGTTCACGCTGGTACTGTAGTAGGTAAACTTGAAGGGGAAAGAGAGATCACTTTGGGCTTTGTTGATTTACTGCGTGATGATTATGTTGAAAAAGACCGAAGCCGCGGTATTTATTTCACTCAAGATTGGGTCTCTCTACCAGGTGTTCTGCCCGTGGCTTCAGGGGGTATTCACGTTTGGCATATGCCTGCTCTGACCGAGATCTTTGGGGATGATTCTGTACTACAGTTCGGCGGAGGAACTTTAGGACACCCTTGGGGAAATGCACCGGGTGCCGTAGCTAATCGAGTAGCTCTAGAAGCATGTGTACAGGCTCGTAATGAAGGACGTGATCTTGCTCGTGAGGGTAATGAAATTATACGTGAGGCTAGCAAATGGAGTCCTGAACTAGCTGCTGCTTGTGAGGTATGGAAGGAGATCAAATTTGAATTCCCAGCAATGGATACTTTGTAA
>ECHA19907
ATGATTGTTTACTTCTTCTATTGTATAAAAGCACATACGAGTTCTTCTTCTACCTCTGTGTTTTGCATTGTAAGCTCTATCTCTCTCTCTACAATGGATAAAGAGTACTCAAGCCCAACTCTTTATGAGATCAATGTTGATCAAAACGGTAAGCAACTGATTTTGCCATCTGGGTACAGGTTTAGCCCTCTTGACTCAGAGCTTGTGGTTCACTACTTGAAGAAGAAGATACTCAATCAAGAGCTTCCTGCTAATATTATTACCACCATTGATGTCTACTCTTATGACTCCCCAGATCAG
>ECHA19908
GACGAGGAGAGGGCTAAGGCGGCTGCTGAAAGGGGGGCCCTGCAAAGGGAGCTGGACGAGGAGAGGGCTAAGGCGGCTGCTGAAAGGGGGGCCCTGCAAAGGGAGCTGGACGAGGAGAGGGCTAAGGCGGTGTCTGAAAAGGCGGCCTACCCTGATCTATGCGTCGCAGCAGTGGAGCAATATAAAGGGTCCCCCGAATTTCAGATGGTGGTGGATGCTGCTGTCGCCAGGAGTCTGGCTGGTCAAGAGTCTGGGGGGGTGGGCCCATCAAGGAAGACTGCTGGAGGTAGGACAGAAGCAGAGGTGATTGAAAGCTTCCAGCAGTCAGACTTCTATAAGCACGAAATGGCCGAGTTCTGGGACAGCGGTTGGAAAATGTTCAAGCGTAGAGCTGAAGAGCTGTTCCCACACTTGGACCTGAGTAGTGTGACAATAGGCGAAGATGATGTGGCCCAGACCCCCCTGGACGAAGGCGTTGAAGAAGAGGATTTGGCATCCAGCGAGGAGGAGTAG
>ECHA19909
ATGCTTATGCAACCACCAGAAACATTTTTTTATAAAAGTAATCCATTTATTCAATCATTGAGAGAGAAAGAGAGAACAGACAACAGACGGACAGAGACAGAGACATATTTGCATGAGGAACTGTATGTAGAATCCTTTATCAGTACTTCAATATTGATGCATCAAAGATTTAGAAGAAGTAAAATAGGAATGAAACAACATATTTGCCAATATGCGTGGACATGTATGACCACAAGCAACCAGCAAAGAACGCAAACTGTTACTCACTCTAAATTAAATAACGCCAATTTATCATTCTCGGTGGATAGATGTTGA
>ECHA19910
TCTCATCTAAAAATGACTTCATCTCAAGCTGGCGATGTGGTGAATGGCAACGCCGAGCCTACTCGCCACTTAGCCAAATTCCCCCCTAGTTTATGGGGTGATAGATTCACTTCATTCACTTTAGATAAACAGGTAATTATTGCATCTCCATTGCAAAATATTACAAATTCACTCTTATCACTTTTATTTTATACACTTACCAATTCAGAAATTGAGTTCAGATCTCCTACCCTATTTTTCTTTTGCTTTCTTTCTCATTTGTTCCATAACCCTAGCCAGTCTTCGAGAGAGAGAGAGAGAGACGAACAGAGAAGGGCGGAGGCGAAACGCGGAGGAGGTTGGCCGACGGTGACTCCGGTGGCGAGGCGAGGGAAGGCGGCGACGAGTTCATTCTCAAGATCGGTTCTCAAAGGGAAAGAGAAAACCCAGAACCTTGGTGTGATAAAGGGCCATGGACTCCAGAAGAGGACATCATCTTGGTGTCTTTACATACAAGAAAATGGACCTGGGAAATTTCTTAAAGTTTTTTCACAGTTGGTTGGTTTGATCATTAAAGAGGTATATATAACATCTTTTCCAGCTCAAGCTCGCCGCCGTCGCCTCCCCGCAGCTGCCGTCGCCCTTCGTCTCTCTGTTTGTTGGGGTCGT
>ECHA19911
CCAGGTGGCTCAGAGTCTGAACAATCCGAAAGCTCAACGTCAGAGACAAGTTCAGGATCCTCCATGATACCCTTGATAGCCGCAACATTTGGTTATGTTCTGTTCTTCTGGGCATCCTTCTTACTATGTGTAGCTGCATATCACGAGCTAACCTACGGCCCATTTGAGAAATCTCACGTTGTAGTCTTTCACATAGTCGATCAACATTATCAGGATCTTCCTTTTGGATCTCAACAGAACGTGCTTTTGGCACCTTCAGTCAATTTTCCCGACATAATCTTTCCATTTGCACTCGCTCTATAA
>ECHA19912
ATGAGGACCACAACAATGGCAACAACAACATTTTCGCCGCCAGCGACCCTAGAAAGGTCGCCGTGGCACTCTCCGGTGCCGTACCTTTTCGGGGGACTGGCGGCGATGCTGGGTTTGATAGCCTTCGCCCTGTTGATCCTTGGTTGTTCTTATTGGAAGCTTTCTACCCATTTGGAAGAGAGCCGTGGAGGTGGCGGCGACAGAGATCTCGAGGGCGGTGAAGACAAGTCCGGCGGTAGCGCCACCGTGGCTTTGCCTGTTTTGGAAGAGAAAGTATTGGTGATAATGGCTGGAGATGTCAACCCAACTTTCTTGGCCACACCCATCTTTAGCAAAGCAGCTTTTTTTGGTGATGATGGTAAAGGGAAGAGTGAGAATGAAGAGAGAGAGAAGACAAAACAATCGATGGGTCATCACGATCAGACCACCACCACCACAACAACAATGGAAAGTATAGAGTTTGAAGAGACTCAAGGAAACCAAGAGAGCCAAGAGTGA
>ECHA19913
ATGGGATTTTGTAGATCCCTCGCACTCCGTTCATTGATCTCGGCGATCGTTCTTCTGCTTTTCACTCACCATGTTCACTCCTTCTACCTTCCCGGCGTCGCTCCCCAGGATTTTCAGAAGGGTGATCCGTTGAGTGTGAAAGTGAATAAATTGACCTCTACGAAGACTCAGCTTCCTTACTCATATTATTCTCTTCCTTATTGTCGTCCAAACACTATAGTTGACAGCAGAGAGAATCTTGGGGAAGTATTGCGTGGTGATCGTATTGAGAACTCCCCTTATGTGTTTACTATGCGCGAACCACAGATGTGCAAAATTGTCTGTCGGCAAACACTTGATGCCAAAACTGCAAAGGAATTCAAAGAGAAGATTGAAGATGAGTATCGTGTCAACATGATACTGGATAACCTTCCTCTGGTGGTTCCCATACAAAGGCTAGATCAGGAATCTCCACCGGTATATCAGCTGGGCTTTTATGTTGGGCTCAAAGGGCAATACGCCGGAAAAAAGGATGAGAAATTTTTCATACACAATCATTTGACATTTACTGTCAAGTATCATAAAGACATGCAGACCGATTCAGCAAGGATCGTGGCCTTTGAGGTGAAGCCATTCAGTGTTAAACATGAATATGAAGGAAAGTGGACTGTGAATACTCGTTTAAGCACTTGTGATCCACACACAAAACGCATGGTTTCTAACTCCAACACTCCCCAAGAAGTTGAAGCGAACAAAGAAATTGTATTCACATACGATGTTGAGTTCCAGGAGAGTGAGGTGAAGTGGGCATCAAGATGGGACACATATCTTCTAATGAGCGATGACCAAATCCACTGGTTCTCAATTGTCAACTCCTTGATGATTGTTCTCTTTCTGTCCGGCATGGTGGCTATGATAATGCTGCGGACACTCTACCGTGACATCTCTAGGTACAATGAACTTGAGACTCAAGAGGAGGCCCAAGAAGAAACAGGATGGAAACTAGTCCACGGCGACGTTTTCAGGCCACCAAATAACTCTGATTTGTTATGCGTCTATGCTGGAACAGGCGTTCAGTTCTTCGGAATGATGCTTGTTACTATGATCTTTGCCATCCTAGGGTTCCTCTCGCCTTCAAACCGTGGCGGACTAATGACAGCAATGCTCTTGCTCTGGGTTTTCATGGGACTCTTCGCTGGTTACGCCTCTGCACGTTTGTACAAGATGTTCAAAGGAACAGAATGGAAGAGAATCACTCTCAGGACTGCTTTTATGTTCCCAGGCAGTGTCTTTGCCCTCTTCTTCATCTTAAACACACTCATCTGGGGTCAGAGATCTTCAGGAGCCGTGCCATTTGGGACAATGTTCGCTCTGGTCTTTTTGTGGTTCGGGATTTCAGTCCCACTCGTGTTCGTGGGTGGCTATGTCGGGTTCAAGAAACCAACAATTGAAGATCCGGTGAAGACGAACAAAATCCCTAGACAGATTCCCGAGCAGGCATGGTACATGAACCCGCTCTTTTCAATTCTCATCGGAGGCATTCTTCCATTTGGAGCTGTGTTCATCGAGCTCTTCTTCATCCTCACCTCGATCTGGCTCAACCAGTTCTATTACATCTTTGGGTTCCTCTTTATAGTCTTCATCATCCTGATCATCACTTGCGCCGAAATAACTATCGTGCTCTGTTACTTCCAGTTGTGCAGCGAAGATTACCTGTGGTGGTGGAGATCATACTTGACATCAGGCTCATCGGCTCTTTACCTGTTCCTCTATGCTACTTTCTACTTCTTCACAAAGCTTGATATCACAAAGCCGGTTTCAGGGGTACTGTATTTTGGGTACATGTTGATTGGTTCATATGCGTTCTTCGTGTTGACCGGTACCATTGGTTTCTATGCATGTTTTTGGTTCACAAGGCTGATTTACTCGTCAGTGAAGATCGATTGA
>ECHA19914
ATGGACTACAATACACAGATTCTAGAGTATAGATGCTATGAGCCAAATTTCCATTTTCTTCACGTTTTGGTGCTTCCGAGCTTGACAACAGAACAAACGGGTCACTTATTTCTTACTTTTTGTTCTGGTTTCGCCCCCCTCCTTCTTTTTCTCTTTATCTCTGTATCCCCCTCTAAATACCTTTACTTTGTGATGATAGGACTTCAAGGGTTTTATGTGCCATATCTGCCCTGGCATTTCATTAATTTGATGACCACGAATTTACGCGCTGGTTTTGTTGGATGTATGGTTGTTTTTGGGGAGGGGGTGGGGGAGCAATTTAATTATCATTTGGTGGATTTGACAGAGTCTGTACCCCGTTGTTGA
>ECHA19915
ACAATTCTTTATTTCTCTTTATCCATTAAATTTCTACATGCTTTTAATAGTATTAAGGAGTATCTTTTGAAGCCTCCAGTACTTATGAGCCCAATAAAAGGAAAACCACTTTTGTTGTACATAACAGCCTTGGATGGTTCATTAGGGGCATTGTTGGCACAACATAATGAGCATGGGAAAGAAAATGCCTTGTATTACTTGAGTCGTACTTTGGTTGGGGCAGAGTTCAATTACTCCCCTATCGAAAAGACATGTCTTGCCTTGGTGTTCGCCTTGCAAAAACTAAAGCACTATGTCTTGGAACACGAAGTCAAGTTGATATCAAGAGCAGACCCCTTGAAATATATACTTTCACGGCCCATACTTTCAGGGAAAATTGCAAAGTGGGCTATAATTCTCCAACAATTCGCAATTGAATAT
>ECHA19916
AGAACTGCATTCAATGAATGGAATATTGCTTATTCTCGAGCATATTCCTATTTGAATAAAAACAGAGATCTTTCTATCAGTAAGTCAATAGTCCATTTTACTATCCGCTTTGGTATCTCATGGATATGGAAATGGGACTTTGCCTGTGATTACCAGAATAATGTTCCCCGCCTTAAAAGAATCTTTTTTGTAAAATGGTGGGATAAGGGCATGAACCCTAATTTAACAGAAACTGTCCAGAAAATACAACAGCATACCCAAGCATGCTGGGAGTCTGTCAAGCAGCCTGCTTTACCTGCTCCATCACCAGCATTATCTAGTAATCATTTTCTCCAAATTCAAAAGGAATTAAAACAGTAA
>ECHA19917
ATGGGATATCTCAATTCGGTTTTGTCATCTGCTGGCCAAGTTTATGCTGATGATGCACCTGTCAACGGTGGTGGTCTCAGTCAGAATGGAAAGTTCAGCTATGGTTATGCAAGCTCCCCTGGAAAAAGGTCTACAATGGAAGATTTTTATGAGACAAGAATTGATGGTGTGGATGGAGAGATAGTTGGTCTCTTTGGAGTTTTTGATGGTCATGGGGGTGCTCGAGCTGCGGAATATGTTAAAAAAAATCTTTTTAGCAATCTCATCAAGCATCCAAAGTTTATTTCGGATACCAAATCTGCCATAGCTGATGCATACAGTCATACAGACTCCGAATTTCTGAAATCAGAAAATAATCAGAACAGAGATGCTGGATCAACTGCTTCCACTGCCATTCTTGTTGGTGACCGTTTGCTGGTTGCAAATGTTGGGGATTCCAGAGCTGTTATTTGCCGGGGGGGAAATGCTATTGCTGTTTCTCGAGATCACAAGCCAGACCAAACAGATGAGCGACAACGGATTGAAGATGCTGGAGGGTTTGTAATGTGGGCAGGAACTTGGAGAGTTGGAGGTGTACTTGCCGTTTCTCGTGCATTTGGTGATCGGCTTTTGAAGCAATTTGTTGTTGCTGATCCAGAAATTCAGGAGGAAAAGGTTGATAGCTCTCTCGAGTTTCTTATTCTTGCAAGTGATGGACTATGGGATGTTGTAACAAATGAGGAAGCTGTTGCAATGGTTAAACCGATCCATGAGCCAGAGGAGGCAGCAAAGAGGCTGATGCAGGAAGCATACCAGAGAGGTAGTGCAGATAATATTACTACTGTTGTCGTACGTTTCTTGACCAGCCACGGGGCATCTTCTCGTAACAGCTCCGGTTTCTTAGCCAACCAAGGGGCTTCTTCTCGTAACGGCTCCGATTTCATGGCTGGTTAA
>ECHA19918
CCATGTCACCTTGTTCCTTTTTTATTGCTATATAACATAAATACATATACTTCAATTGTTTTACTTGATCAATCAAATAAAATAAGTTTTATATATTTTGTGGGTTTAAAAAAGAAAAGAAAAGAAAAATATATCTATTTGAAATTGGATGGATTTCATTTGAATTTGGAGAAATTGTTTTATATTTTAGTCCCTCCGTCCTATTTTGTTAGTCCTTTTCATTTGGGATGTCCCAAAATGTTAGTCCTTTTTGAAAAGTCAAAGGAAAAAGTGTTAGTTTTCCAAAACTATCCCTCATAA
>ECHA19919
ATGGCGCAAGAAGAAGTAGACAATGTGAGGGTGGACCCGCTGGGGGATGATGATGCGGAGGAGTTAGCAGCGCGATACAGGATGGAGGTACGAATGGTGGGGGAAACGGTGGGAGAATCGCAGGCGTCGGTCCTGGTATTGGCGCCAAAGCCACTAAGCCAGGTAGAGCCAGATCAGTGGCATACTAAGGCGGACAGATCCACACTCACGGCGGCGGATTTGGAGGTGATTAGGGAACGATACCAGATTCTGGCGGAGGTAGAGTTACGGCTGCCAACATCAGGGGAAAGGCCGTCTACTGTGATGCCAGGGGAGTTTTCCCTGTACGAGGAGGCGCTGAAAGGGGGGCTGAGGCTGCCATTGCCTCAAGTGGTTGTTGACGTGCTAAATCGCCTGGAGGTAGCGCTGGGGCAATTGATGCCCAATGCGTGGAAGATTCTGATGGCCTGTGCGAGTGCGTGGCCTAAAGCGATTGGGGGGGAGGCCATGACGATAGACGAGTTCTTCTCATGTTACAAAGCGTCGGGGCAGCAAGAAACTTGGGTCACCCTACAGGCGGTGATGGGGAGGGGGTTGGTGGCAGGGCTGCCTACGTCGATCAAGGGGTGGCGGCCACGGTGGTTCTTCGTGTCAGTTAATGGGGGGATGGGGGTGCGCACCATCTGGAAGGTGCCAACCCGGTCGATGGAGTCGAGACTGGGGGCGGTGGCGGAAGAGAGGGTGAAGAGAGTGAGGGAGTGGAAAGAGAGAGAGAAAGCCAAATGGGACGATCTTGTCCAGCTGTCTGCACTGTTTGAGGCGGGGTTGGGACCGCAGCCGAAAGGTGGAGACCTCGGTCGGGCGGAGTTGGAGGGGAGGAGGAGAGCGCAGGAGGTAGAGGATCGAGCCGTTATGGCCAAGGCCGCGAAGTTGATGGAGGCGCAGAGGGACCGACCGCCTCAACCGATCGCGCGGGAGAGGATCCGACCGCGCCCCAGGCCGTTGGGGGAAAAAGACTTAAGCAGCTTTGAGCCGCGTCCGTCGCCTATAGACCCTGTAAAAGAATAG
>ECHA19920
ATGCAGAAGTTAAAAGTCCTATTACCAGTGAGGCGTTCGTTGCAGAGACATAGCTTTCTCTGCCATCACAGACATGGCTTTTCCGCTCAACCCAGCTATGCCCAATACGATGATATTCAAAACCAGGTTTTAGTTGAAGGAAGAGCTAATTCAAGAGCTGCTATTCTCAATAGACCATCTTCACTCAATTCTCTCACTACTTCTATGGCGGGTCGGTTAAAAAGACTATATGAGTCATGGGAAGAAAACCCAGATATTGGTTCTGTGATAATGAAGGGTAATGGGAGGGCTTTCTGTTCCGGCGCAGATGTTGTTACCCTTTATCAGTTGCTTAATGAAGGGAAGGTTGAAGAATGTAAATTTTTTTTCCAGACATTGTATAAGTTCGTGTACCTTTTAGGAACATATCTGAAGCCACATGTGGCTATCTTGGATGGTATCACAATGGGAGGTGGGGCGGGTATTTCTCTTCCTGGAATGTTCCGTGTGGTGACTGATAAAACTGTCTTTGCTACTCCAGAAGCCCAAATGGGTTTCCATCCTGATGCAGGGGCCTCCTACTATCTCTCTCGTCTACCTGGTTATTTAGGGGAATACTTGGCTCTAACAGGGGAAAAACTTAATGGAGTGGAAATGATTGCCTGTGGCCTTGCTACACATTATTCACTGAATGCAAGACTTGCTTCGGTTGAAGAACGCCTCGGTAAATTGATCACAGATGATCCTTCTGTCATTGAGGATTCTCTTGCACAATATGGTGACCTTGTCTACCCCAATAAGAGGAGTATTCTCCATAAGATTGAAGCAGTTGATAAATGTTTCAGCCAAGATACTGTTGAAGAAATTATTGATGCGCTGGAAAATGAGGCGGCAGAGTCTTATGATGAATGGAGTACAACAGCCCTTAAGAAACTGAAAGAGGCATCCCCGTTGAGTTTAAAAGTCACTTTACAATCTATACGAGAAGGTAGGTTTCAATCTCTGGACCGTTGTCTTGTTCGTGAGTATCGTTTGTCCTTGAATTGGATCACCAAACAGGTCTCTAATGACTTCTGTGAGGGCGTTCGTGCACGACTGGTTGATAAGGATTTTGCTCCAAAGTGGGAGCCTTCAAGTTTAGGAGAAGTGACGAAAGACATGGTTGACTACTATTTTACTCCCCTCGATGAATCTGAGCCTGAATTGGACTTGCCCACAGCATTGAGAGAACCGTCTGTTTAG
>ECHA19921
ATGGCTACTTCCATTCCCTCCATTTCCATTACTTTTTTCTTATTTGCTTCCTATCAGCTTGTTTCCCTATTCCTTCTCTTCTCCTTAGAGAAGGGCTATGGTTTGCATGACGAAAAGACTCGACTAAACGACTATCATACTATTCAAATTCGCTCTCTTCTACCAGCATCTGTTTGCAACTCATCTACTAATGGTCACAGCAAAAAGGCAACACTGAAAGTAGTTCACAAGCACGGCCCATGCTCGCACCTGAGTCTAGACAAAGCCAATGTTCCAAATGTGACTCAGATCCTCTCTGAAGACCAATCCCGAGTCAACTTAATTCACTTTCGACTCAGCTCCGACTCAGCCCAAAACAATATACTAAAATCCTCCAAGGCCAATCTCCCAGTAAACTCCGGCGCCTCAATCGGCACCGGTAACTTCGTCGTCACCGTCGGACTCGGAACCCCCAAAAAGGACCTCACCCTCGTCTTCGACACCGGCAGCGACATCACTTGGACTCAGTGCCAGCCATGTCTCGGCTCCTGCTATCAACAAGAAGAAACAATTTTCAACCCAAATGAGTCAACAACATACAAAAACATCAGTTGTAACTCGGCCGAGTGTACTCAACTCACCTCCGATGCCGGCGGTGTAATGAAGCGTTGCTCCAACTCCTCCATCTGCATCTATGGCATAGGGTACGCCGACCAGTCCTACTCCATCGGGTTCTTCAGCAAAGACACTTTGACACTGACTCCCACGGATGTGTTGCCTAATTTCCAATTCGGCTGCGGCCAGAGCAACCACGGCCTATTCGGTGGCGCCGCGGGATTATTAGGACTCGGGCGAAATCAATTGTCCGTTGTCTCGCAAACTTCTTCAATGTACCAAAAATACTTCTCTTATTGCCTTCCATCAGCGTCGAGCTCAACCGGACACCTAACATTCGGAAAAGGAGGACCCTCTAGTGCCTTAAAGTTAAATTTCACCCCATTTTCCAGAAACTCAAAGAATCCATCCTTCTACTTCGTCCATATAACGGGGATCAAAGTCGGTGGACGGAAACTATCCATCGCAAAATCAGTGTTCAAGAACACAACATCGATCATAGACTCCGGCACCGTCATCACCCGCCTACCGCCGGCGATTTACAGTGCTTTGAGGACAGCTTTTCGAAGAAAGATGACGAATTATCCGATGACTAAAGGTTTGCCGCTGCTTGACACATGCTATGATCTGAGCAACAACAAGACGGTGTTAATACCGAAGATAAGCTTTTATTTCCAAGGCAATGTGGAGGTTCCGATCTATCCGACGGGGATACTTTTCGGTCATAGTATATCGCAGGTGTGCTTGGCATTTGCAGGGAATAGTAATGCTTCGGATGTTGGTGTTTTCGGGAATAATCAGCAGAAGACATTAGAGGTGGCGTATGATGTTGCAGGAGGGAAGCTAGGGCTTGGCACTGGAGGGTGTTCTTAA
>ECHA19922
ATGGGAGCAGAGAGTTGGAGTATGGCAGCGAAACAGTGTGACTCATGCAAGTTAGCGCCGGCGACCCTATTTTGCAAGGCGGACACGGCGTTCCTCTGCGTCGGCTGCGACTCCAAGATCCATGCTGCCAACAAGCTGGCTTCGAGGCACGCGCGCGTGTGGATGTGCGACGTCTGCGAACAAGCTCCGGCGAGCTTCACCTGCAAGGCCGACGCCGCCTCTCTCTGCGTCACCTGCGACCGCGACATCCACTCTGCCAACCCCCTCGCCCGCCGGCACGAGCGCTTCCCTGTCACTCCTTTTTACGAGCCCGCAGAAACCGTCGCCGCCAAGTCATCCGCCGTCCACGGCGGCGCCGACGACCGCTACTTTGATGATGAAGGTGGAGAGGCTGAGGAGGCCGAAGCGGCGTCGTGGCTGCTTCCGAATCCGAACCATAAGATCGTCGACGACAGTAGTGATCTCAAGTCTTCGGAATATCTGTTCTCTGATATTGATCCGTATCTGGATCTCGACATCATGGCCGGAGATCAGAAACCTCATCAGCACCATCAGCAGCAGCAATACATCACTCCAGCCGATGGAGTTGTTCCGGTGCAGATCAAGAACATTCAACAACCGCCACAACCTCCTTCATTGGTGGAAGGTCTACCTTGCTACGACGTAGACTACTCTGGATCTAAGCCTTTTCTGTACAATTTCAACTCTCATCAGTCTCTCAGCCATAGTGTATCGTCGTCGTCTCTGGAGGTAGGAGTAGTTCCAGACCACAACGCCATGGCGGACGTATCAACAACTTTCGGACACCAAAACGCAGCAGACACAGTCCCGATCAATCCGGTGTCGGGGATCGACAGAGAAGCGAGGGTGTTGAGGTACAGAGAGAAGCGAAAGAACAGAAAGTTCGAGAAGACGATACGGTACGCGTCGAGGAAGGCCTACGCAGAGACCAGACCTCGAATCAAAGGAAGGTTCGCGAAGCGCGCCGAGATCCAGCTCGATAGCATCTACAACAACTCTTCCTCCCCTGCCGCCTTCATCGCCGCCGATGCTGGATACGGCGTCGTTCCTTCTTTCTAA
>ECHA19923
ATGTGCCCGACGAAGCAGAAGCAAAAACTGAAGCATCGGAGCTCAGTCGTCACGGAAGACGCCAGACTCTTCTCCGGCAAAGACTCCGCCACCACCACTGCCGCCGCCAAAGCCTACTGGAGAGACGAAGCGATCAACGGTGGATCTCTCAAGCACGTGGACCTCAACAATGGATCCAACGGCTGGGCTTCACCACCAGGCGATCTCTTCTCTCTCCGAGGCGAAAACTACTTCTCGAAGAAGCAGAAGTCCCCCTCCGGCGCGTGGCTGTTACAGCCTGCCGGAGTTGACTGGCTCCGATCAGCGACTAAGCTCGATAACGTACTCGCCCGCCCAGACAACCGTGTCATGAACGCGCTGAGAAAGGCCCAATCACAAGGCGAGTATCTCAAAACCTTCGTACTCGCGGTCAATCTCCAAGTCCCCGGCCGAGACCAGCGCAGCGCGGTGTTCTACTTCTCCACCGACGATCCGATCGTTTCCGGTTCGCTTCTCCAGCGGTTCGTCGATGGCGACAACTCGTTCCGGAACCAGCGGTTGAAGATCGTGAACCGGATCGTGAAAGGACCGTGGATCGTCAAAGCCACCGTAGGGAACTACTCGGCTTGTCTCCTCGGTAAAGCTCTGACGTGTAACTATCACAGAGGCTCGAACTACCTCGAGATTGACGTCGATATGGGGAGCTCGGCAATTGCGAGCGCCGTCTTGCACCTTGCATTGGGATACGTGACGGCGGTGACGGTGGACATGGGGTTTGTGGTGGAGGCGCAGGCAGAGGATGAGCTGCCGGAGAGGCTGTTGGGTGCGGTTAGGGTTTGTCAAATGGAGATGTCGTCAGCAACTTTCATTGATACGACGTCGTCTACAAAACTTGGGCCTTCGAAGATCAATAATTATCAGAATCAGAGTAGGGTTCGGGCCTCCAAATCTGAGGGCGATGATGAGGATGATTGA
>ECHA19924
ATGAACATGAAGAGGCTATTGTCCAAATTGACAAATGATCTTTGCTATTCTGGTTTCCACCCCGACTTACATAAAAACATGTTTGTCGAAAGACGGTCATCCACCGACCTCACTTCTTCGCCTCTTCCGCCGGTCTTTTCTTCTTGCCTCCGTCCTGGGCGGCCCTTGACGGTGTTGCCTCCGTGTTTCCCACTCCATTGGGCACGATCACTCCACCCTGCTCCTCCACTACAGCATATGGCGGACCTCCAAATCGAAACATCACGGTGGCCTTCCGTTTCAGCTCCTTATTTTCCGCCT
>ECHA19925
ATGATGTCTAAGGTCGCTATAGAGAAATTTCATATATCTTACCCCTTCAAACCCTTACCCCCTCTCTCTCTCTCTCCTCGCTGCTCTTTTCTCTCTCTGTCGTCGATCCAGCTCGCCGGCCACTCTCACTTCGTCGAAAACGTCATCCTCTCTTCCGACAGCCAATTCGCTCTTTCCGGCGACAGTGAATATGATGATGACAATGAAGGAAATAACTTGGATTTTGAAGAAGAAGAAGAGAGTGTTTCTTCAGCTACTGCTTCTTATAGTGTCGATAAGCCCTCAACAACAACACACAAATCTGCCGAGGATCTTTTGAAAGGTTTTCATCGCTTTCTCTTTCTTTCTTTTAATATTTTTTTTTAA
>ECHA19926
ATGATGTCTAAGGTCGCTATAGAGAAATTTCATATATCTTACCCCTTCAAACCCTTACCCCCTCTCTCTCTCTCTCCTCGCTGCTCTTTTCTCTCTCTGTCGTCGATCCAGCTCGCCGGCCACTCTCACTTCGTCGAAAACGTCATCCTCTCTTCCGACAGCCAATTCGCTCTTTCCGGCGACAGTGAATATGATGATGACAATGAAGGAAATAACTTGGATTTTGAAGAAGAAGAAGAGAGTGTTTCTTCAGCTACTGCTTCTTATAGTGTCGATAAGCCCTCAACAACAACACACAAATCTGCCGAGGATCTTTTGAAAGAGGTTGAACAGCTTTTGGGACCAGAAGAAAGAGATATTTTACAACAGAATGCTACTCCTAACCTGGGTAAAATATCAACAGTATATATCTCTGGTTGTTCAAATTTCTCCTCTGGATCAAACCAGAGAATTTCTCTTGACCAACCCAGAGAAAATTCAATTCAAATCAGAGAATTTCTCTGGACCGACCCAGAGAAAATTCAAATCAACTTCGCCGATCGTCTCTTCCTTCAAATCAGTGTCTTTCCTCCACTATCATCACCATTTCTCTACAATTCACAGACCACGCGAGGCATTCATTGA
>ECHA19927
ATGATGTCTAAGGTCGCTATAGAGAAATTTCATATATCTTACCCCTTCAAACCCTTACCCCCTCTCTCTCTCTCTCCTCGCTGCTCTTTTCTCTCTCTGTCGTCGATCCAGCTCGCCGGCCACTCTCACTTCGTCGAAAACGTCATCCTCTCTTCCGACAGCCAATTCGCTCTTTCCGGCGACAGTGAATATGATGATGACAATGAAGGAAATAACTTGGATTTTGAAGAAGAAGAAGAGAGTGTTTCTTCAGCTACTGCTTCTTATAGTGTCGATAAGCCCTCAACAACAACACACAAATCTGCCGAGGATCTTTTGAAAGAGGTTGAACAGCTTTTGGGACCAGAAGAAAGAGATATTTTACAACAGAATGCTACTCCTAACCTGGGTAAAATATCAACAGTAAGTGGTCAAAGTAATGAGCAAACATGTATGTGTGTGTATATAAACTATTGTAGTGTATGA
>ECHA19928
ATGGGATATGTTGATGGGCGTGTTCAGGCTCCCAGTATCACTGATACAAGTTATGATCAGTGGGAGATTACCAATTCTCTTATCATGGGTTGGTTGATACACTCTATGGTTCCGGAGATCAGTGAGGGATATTTGTCTATGGACACAGCACAGGATATTTGGGAGGCTGTGGCCACTCTGTATTCCCGCAAAGGTAATTTCTCACAGACTTTTGAGTTGCGACGCTCTATTGACCGGTTTGTTCAGGGTGAGATGACTATTTTTCAGTATTTTACTTTCCTTAGCAATGGGTGGAAGCGCCTTGATCATCTTCAGGACTACAAGCCTGTCTGTCCCACAGATTCTGCTGGTTACCGGAAATTTGTTGAACAAGTGCGGGTCTTCAAGTTTTTGGAAGGTTTGAATGTGGGGTTTGATCCTGTTCGAAGTCGTGTGCTTGGTATGGATGCACTTCCTTCTCTCCAAGAAGCGTTTGCTTATGTGCAGAATGAGGAGAGTCGTCGTTCTGCTATGCTTTCGGCTGTCTCTTCTGATCGATCTGCCCTAGTTTCTGCCCCCTCTCAAGATGGAGATCGTAGTTCTCGTCCTTCTTCTGAAAAGGATATTCTCTTCTGTGATTTTTGTCGTCACCCTTGCCACACCCATGAGACTTGTTGGAAGTTGCATGGGCAACCATTTGGAGGTCGTGGAGACCGTTCTAGTTCTCGAGGGGATCACTCCGGACAGTCTCGAGGCCGTGTGCCCAATGCTCGAGCCCATCATTCTGATGTAGTTGAGCCACAATCCACAGCTCCAGTTGATTCATCTGCGGACATCTCGGGGTTTTCTACTTCTGAGTTAGAGGTTGCTCTTCGCCACTTGCTAGACCGTCAGGCCTCTGGTTCATCTTCAGGTAATATTGCCCAGTCAGGTAACTTAGCTTCTTCTACAAGTGTTTTCCTCTCTCATCAAACGTTACCTTGGTTTATCGATTCTGGTGCTTCTGACCACATGTCTGGTTCTTCTGATTTGTTCTCCGCATATACCCCTTCTTCAGGGCAGGATAAAGTTCGTATTGCTGATGGTACCATTTCTTCTGTGTCTGGGAAAGGACCTTATTACGAGGAAGATGATTGGCAGTGGTAG
>ECHA19929
ATGGAGCCGGACGTGAGCGTCGAAACCAGTTGCATGATCCGAATCGCGGTCCTCCCGATCGGACCAATCCCTCCCTCCCACTTCCGAGACTACGCCTCGATGCTTGCTCGCCACCACAAGATCGAGCTCTCCACGATCAGTTCCTTCTACACCGAGCACCAGAAGAGCCCCTTCTCGAACCAACCCTGGGACTCCGGCAGCATTCGGTTCAAGTTCATGGTCGGTGGATCGGCGGCGAGTCCCTGGGAGGACTTCCAGTCCAATCGGAAGATCTTAGCTGTTATCGGTATTTGTCATTGTCCTTCATCTCCCGATCTCGAATCTGTCATCGAACAGTTCTCTAATGCGTGTAAGAGCTACTCTTCTTCGCTCGTCCAGCGATGTTTCGCTTTCTGCCCCGGTGATTCTCAGCTAGAGGATAACAGCAGAAAAGAGGGTAATTTAGTTCTGTTTCCTCCTGCTGATCGGCAAACCCAGGAATTCCACTTGCACACGATGATGCAAGATGTTGCTGCCTCATTGCTGATGGAATTTGAAAAGTGGGTTCTTCGACCAGATTCTGGTGGCACTATTCTGAAGACACCTTTAGACTCTCAAGCCAATCTCAGCTCCGAGGAGGTGATTAAGGCAAAAAAGCGTAGACTTGGTCGTGCCCAGAAAACTATAGGGGATTACTGTTTATTGGCAGGATCACCTGTTGATGCCAATGCCCATTATTCTACTGCATTAGAGCTTGCCAGGTTGACTGGGGATTATTTTTGGTATGCTGGGGCATTGGAGGGCAGCGTTTGTGCATTACTGGTTGACCGAATGGGCCAGAAGGATCCAGTTCTAGAGGATGAGGTTAAGTACCGGTACAATAGTGTCATCTTGCATTACAGGAAATCATTTATACAGGATAATGCACAGAGAGTATCTCCCCTAAGCTTTGAACTCGAGGCTACTTTGAAATTGGCAAGATTTCTCTGCAGACGTGAGCTGGCCAAGGATGTAGTGGAGTTGTTGACAGCTGCTGCTGATGGAGCGAAATCTTTGATTGATGCCAGTGACCAACTAATATTGTATGTTGAAGTAGCTCGTCTTTTTGGAACTCTAGGCTATCACCGGAAAGCTGCCTTTTTTTCAAGGCAGGTAGCTCAGCTGTATTTGCAACAAGAAAATAGACTGGCCGCTATCAGTGCCTTGCAAGTGTTGGCAATGACCACAAAAGCATATCGTGTTCAAAGTAGAGCATCTATTGCTAGGAGTTCTCTTCCCAATGAAATTATATCCTCTCATGTTGATGGTGGGAAAACGCATCATCACTCCATCGTCTCACATTTTGAGTCCCAATGGAGCACCCTGCAGATGGTTGTTCTAAGAGAGATATTGGTGTCTGCTGTCCGTTCTGGAGATCCTCTTGCTGCATGGAGTGCAGCAGCACGCCTGCTTCGATCTTATTATCCTCTAATTACTCCTCCTGGGCAAAATAATCTTGCGAGTGAACTTGCAAATTCTGCTGATAGACTCCCTTCAGGAACTCGCTGCGCTGATCCTGCCTTACCTTTTATAAGGTTGCATTCCTTTCCACTCTATCCCTCACAAATGGACATCATAAAACGCAATCCAGCTAGAGAAGATTGGTGGGCAGGATCTGCTCCTTCAGGGCCTTTTATTTATACACCATTCAGCAAAGGAGAGCCAAATCATAGCAGTAAGCATGAGCTGATTTGGGTTGTTGGAGAACCAGTCCAGGTGTTAGTGGAATTGGCAAATCCTTGTGGGTTTGACTTAATGGTTGATAGCATCTATCTGTCAGTGCATTCCGGAAACTTCGATTCTTTTCCAATTAGTGTAAATCTCCCAACTAATTCTTCAAAAGTGATCACGTTGTCAGGAATTCCAACTAAAATGGGGCCAGTGACAATTCCTGGATGCATAGTTCATTGTTTTGGTGTAATTACTGAACACCTTTTTAAGGATGTTGATAACTTGCTCCTTGGAGCAGCACAAGGTCTTGTTCTTTCTGACCCTTTCCGCTGTTGTGGGTCTGCAAAGTTGAAAAATGTATCAGTTCCAAATATTTCTGTGGTACCCTCACTGCCATTGCTAGTGTCACACGTTGTAGGTGGTGATGGAGCTGTCATTTTATATGAAGGTGAGATTCGTGATGTGTGGATTAGTCTGGCTAATGCTGGTACTGTTCCAGTTGAACAGGCACATATATCACTATCAGGAAAAAACCAAGAGTCTGTTTTATCAGTCCCCTATGAAACTTTAAAAAGTGCCCTTCCTCTGAAACCTGGTGCGGAAGTGACAATACCAGTAACCTTAAAAGCGTGGCAGCTTGGTTTGGTTGACACTGATAGTGCTAGCAAAAATTTATCTGGAAGCACAGGGAGGCCAGCTAAGGATGGAAGCAGCCCAATGTTGTTGATCCACTATGCAGGGCCATTGGCGAATTCAGGAGAACCACCCACAGATGGGTCTGTTGTTCCCCCTGGTAGACGCCTGGTTGTTCCTTTGAACATTTGTGTTTTGCAGGGCTTGTCCTTTGTGAAGGCCCGTTTGCTGTCGATGGAAATTCCTGCACACATTGGTGAAAATCCTCCTAAGTTGGTTAATGTGGAGAATGGTTCTTCTGAAGTTACGGTTTTTGATTCTTCTGAAAGTAAGACTGATAGATTAGTGAAGATTGATCCTTACAGGGGAAGTTGGGGGCTACGTTTTCTTGAACTCGAGTTGTCTAATCCAACTGATGTTGTGTTTGAGATTAATGTTTCTGTCAAGCTAGAGAAATCTAGAAATGAGGATAATTCTAGTGTTGACTGTGATGCAGCTGAGTTTGGTTACCCTAAAACAAGAATCGATAGGGATAACACTGCAAGGGTACTAATACCTCTAGAGCATTTTAAATTACCTGTTCTGGACAGTTCGTTCTTTGTGAAACATACCCAGAGTGGGACCCCCGGTAGAAGTTCAAGTTTCTCAGAAAAGAATGCTAAGGCTGAACTGAATGCTTCGATCAAGAACTTGATTTCCAAAATTAAGGTGAGGTGGCAATCTGGACGGAACAGCTCTGGAGAATTAAACATTAAGGACGCCATACAGGCTGCCCTTCAGACGTCCGTCATGGATGTCCTGCTACCGGATCCATTGACGTTTGGCTTTAAGCTTGCTGAAAATAGTACAGGACGTGCCAAACTCAGTTCATCCAAAGAATATATTAATCAAGTTCAATCCCCTTCGTCTAAAGGTTCTGTACTTGCGCATGACATGACTTCCATGGAAGTTCTGGTCCGAAATAACACTAAGGAAATGATAAGGATGAGTCTTAGCATTACGTGCCGAGATGTAGCCGGGGAGAACTGCATTGAGGGCAAGAAGGCAACTGTTCTTTGGTCAGGTGTTTTGAGCGGTGTAACTGTGGAGGTTCCTCCCCTAGAGGAAATCAAACATTCGTTCTCTTTGTATTTCCTGGTTCCTGGCGAGTACACTCTGTTAGCTGCTGCTGTGATTGATGATGCCAATGACATTCTGAGGGCTCGTGCCCGATCTAGTTCACCTGATGAGCCAATCTTCTGTCGGGGGCCCCCATTTCATGTCCGAGTAAATGGAACTGCATAA
>ECHA19930
ATGGGCCAGAAGGATCCAGTTCTAGAGGATGAGGTTAAGTACCGGTACAATAGTGTCATCTTGCATTACAGGAAATCATTTATACAGGATAATGCACAGAGAGTATCTCCCCTAAGCTTTGAACTCGAGGCTACTTTGAAATTGGCAAGATTTCTCTGCAGACGTGAGCTGGCCAAGGATGTAGTGGAGTTGTTGACAGCTGCTGCTGATGGAGCGAAATCTTTGATTGATGCCAGTGACCAACTAATATTGTATGTTGAAGTAGCTCGTCTTTTTGGAACTCTAGGCTATCACCGGAAAGCTGCCTTTTTTTCAAGGCAGGTAGCTCAGCTGTATTTGCAACAAGAAAATAGACTGGCCGCTATCAGTGCCTTGCAAGTGTTGGCAATGACCACAAAAGCATATCGTGTTCAAAGTAGAGCATCTATTGCTAGGAGTTCTCTTCCCAATGAAATTATATCCTCTCATGTTGATGGTGGGAAAACGCATCATCACTCCATCGTCTCACATTTTGAGTCCCAATGGAGCACCCTGCAGATGGTTGTTCTAAGAGAGATATTGGTGTCTGCTGTCCGTTCTGGAGATCCTCTTGCTGCATGGAGTGCAGCAGCACGCCTGCTTCGATCTTATTATCCTCTAATTACTCCTCCTGGGCAAAATAATCTTGCGAGTGAACTTGCAAATTCTGCTGATAGACTCCCTTCAGGAACTCGCTGCGCTGATCCTGCCTTACCTTTTATAAGGTATTTGTACTGTATGTTTAATACTTCTCTTGTATTCAGCAAGAATCAAGTTTTCTTCTGTGCTTATTACGGTCCTGTCATTACATATTCCTTGGCAAGATAA
>ECHA19931
TATGCTTCACACGGGCATGCTGAACCTGTGATAGAGCTCTTCAATGAGATGAAAAGATTGGAGACCAGACCAGATTCTATCACCTTCCTTGCTGTTTTACATGCTTGTGCTCATGTAGGTTTGGTTGAGAAAGGTAAACAATACTTTGATTCGATGAAGTATTATAATATCACCCCGAACGTTGAGCACTATGGCTGCATGGTTGATCTTCTAGGCCGAGCGGGGCTTGTAAATGAAGCCAAGGAGCTTATTATGAGAATGGAGATTGAACCAAATGCTATTGTATGGGGAGCATTGCTCAGTGCTTGCAGTATTCATGGTAATGTCGAGATTGGTGAGTGGGTAGCTCACCATATCTTTAAGTTGGATGCAATGGATGGTGGGTCTTACGTGCTCTTGGGGAATTTGTATGCAGCGGCTAGAAGATTTAATGGAGTTAAGGCAGTTAGAGAGATGATGGTGAAAAGGGGGATATGTAAACCTCCTGGATGTAGCATGATTGAGATTGATGATGTTGTTCATGAGTTTCTTGTTGCAGACAAGTTACACTGCAGGTCACTAGAGATTTATGCAGTTTTGGATGAATTGAGCATGAAGCTCAAGATGGCAGGCTATGTGCCCATGGTTGTTCTAGATGAAGAGGGTTTCATATGA
>ECHA19932
ATGAGAATCCAAAATCTCAAATCTCTCTTAACTCTCATCGAAACTTGCCGAAATCTTCCACATCTGAAGCAAATTCATGCAAGATCTATCATTCTTGGCCTAACCTATAACCAATTCATCCTAACCAAACTTGCCAGTTCGTTTTTATCAATCCCATGCCTTGATTACGCGACAAGACTGTTTGATAGAACTCACGAGCTCGGTGTTTTTATCTGGAATGCGATGATCAAGGGCTATTCTTTGTCTCAGAGTCCGATTATGGCGATTCTGATGTATAACAAAATGCGGGTTAGCGAAAACGTTGTGGCGGATAATTATACGTACCCTTTTGTTTTCAGAGCTTGTGCTGATGTTTTTGCTGTAGAGAAAGGGAGAGAGGTTCATGGGATTGTTGTGAGAATTGGGTTCGATTCAGATCGGTTTTTGCAGAGTTCTTTGCTTAATCTTTATACTGTGTGTGGTGAAATTAGGAGTGCACGGAAGGTGTTTGATGAATTTGAGGGGAAAGATGTTGTGTTTTGGAATGCTATGATATTGGGTTATTCAAGAGAAGGGTTGGTTTTTGAAGCTTTGGAGGTTTTCGAGGAGATGATTGAAATGGGAGAGGTTAAACCCAATGAAGGGACGATTTTGAGTTTGATTTCGGTTTCTATGGTGTTGAAAGATTTAAAAATGGGGAGGGAAATTCAAGGGTACATTAAGAAAGAGATTGATTTGAGTAAAGGAGTAAAATTGGGTGCTGCATTGATTGATTTGTATTCAAAATGTGGGCGTTTGGATGATGCAAGAAAATTATTTGATGAAATGCCTGAAAAGAATGCTGTTGTGTGGAACTCTTTAATTTGTGGGTACTCTAAAGCAGGATCTTTGCGCGAAGCAATTGATCTTTTCAGGGAAATGTATAATTCAAATGTAAAACCTGATAGGTTTACAATCTCTGCCTTGTTAGGTGCATGTGCACAAACTGGTGCTTTCAATTTAGGAAACTGGGTCCGGAAATTTGCTGAAAACAGTGGAATTTGGGATACCCATATTGGGACCTCTTTGATAGACATGTATGCAAAATGTGGTTTTATTTTGATGGCAAGAGAAGTATTTGACCAGGTACCTAAGAGGGAGAGGACTGTGGCTACATGGAATGCCATCATCTCAGGATATGCTTCACACGGGCATGCT
>ECHA19933
ATGATGGAGGAGATGAGAGTGCTTGCTAAAAATGGCACTTGGGAATTGGCTGAGTTACCTAAGGGCAAACGATCTGTTGGATGTAAGTGGGTGTACACTGTAAAGCACAAAGCCGATGGTTCAATTGAACGTTACAAGGCTAGATTGGTGGCCAAGAGTTTTACTCTGACTTACGGAGTAGACTACCAAGAGACATTTGCACCGGTTGTTAAGATGAATTCTGTCAGAGTCCTTCTCTCCCTTGCCTCTAATCTTGACTGGCCTCTCCATCAATTTGATGTGAAAAATGCTTTCCTCCGTGGAGATCTGGCAGAAGAAGTGTACATGGACATTCCCCCAGGCTTTGAGGATGTTAAAACCACTGGAAAGGTGTGCCGGTTACGCAGGTCACTTTATGGCCTTAAGCAGTCTCCTAGGGCTTGGTTTGAGAGGTTTACTCTGGCCATGCTGAGATATGGTTTCAAACAGAGTCAAGCTAATCATACTTTGTTTGTGAAACACTCCTCACATGGTAAAACGACAGCCCTCATTGTCTATGTGGATGATATTGTACTCACAGGGGATGATGTTGAGAAGGTTCCTCGGTTAAAGGAGTATTTGGCTAATGAGTTTGAAATCAAAGACTTAGGCAACTTGAAGTACTTTCTAGGCATTGAGGTTGCTCGGTCCAAAGATGGTGTCTTCATATGTCAACGAAAGTATGTGCTTGATTTGCTAACAGAAACGGGAATGCTTAGAAGTAAAGCATGTGATACACCACTAGAGCCTGGACTAAAGCTTAGTGAGGATCAAGGAGGTGAGCCTGTAGACAGGGGGAGATACCATAAACTAGTGGATTCTGAAGTACTTGAAATCTTCTCCGGGAAAGGGTCTTTATTTCTTAAAGCATGGTCATCTCATTGTGGAGGCATATACAGATGTTGA
>ECHA19934
ATGGCCTCGTCTTCCCGTGGACTGCTCACCCTCTTTCCCGACCTCAACGAGTCAACAAGAGAGAGAACTGGAGCGGTGGCACTGGAACCTCAACCGAGTGCCCCGGAGTTTGCTCCGTTGAACTTTCCGATGCGGTCGGTGGAGCAAAAAATGGCAGTGCAAACGGATGTGGAGGCTAATCAGTATACTTTGAAGGCATGTGTGGAGTCCATGACGGCGGTCACAAACTTGTCGCACCGGCTGCAGAGTAGGACAAATGAGGTGCAGCAATTAAACGCCCAGCTGGCTCTGCTCCAACGCATGTATAAGGATGCGCGAGCAGAGATAAGTGTGCTAAAGGCAGAAAACAAGGAGCTGAAGCGGAAGGCCACCGTGATGTTCCGATTCAGAGGTCCGCCATATGCTGCAGTGGAGGAGTATGGGGGAGTGAACGTGCTCGGTGGACAAGGAAACACGGAGGCAACACCGGCAAGGGCCGTCCAGGACGGAGGCAAGAAGAAGAGACCGGCGGCAGAGTAG
>ECHA19935
CAAAGCCGTGATAAATCAAAAGATGGTTCTTTTTCAAAGAAAGACATTGAGTGCTATTATTGCCATGAGAAAGGGCACATGAAGCGAGAATGCCGAAAGCTCAAGAATAAGGAGAAAAGGCGTGACAAAAGTGTGGACAAGAAGCAAGAAGACACAACGGCAGTTACTACCAATGCTGATCTCATGGTCGTTTGTGAAGATGATTGTATCAATTTTGTGGGCCAAGAGAGCAATTGGGTGATTGATTCCGGTGCTTCTTTTCATGTGACTTCTCGAGTTGATTTCTTCTCCATTTTGGTCTTTTGG
>ECHA19936
ATGGCGTATCCGAACCATCTATCACAAGAAATGGCGCTACATCATTTCTCAGACCAGCACTTGGGAGAGAACACTTCGGTTTTGCGAACTATATTGCCGGAACAGCTAGGTCAATCTTCGCCGGACGGTTCAGGAAAGGAGCATAAGGACTTACAGAGATTTATAATGGAGTCCGCCGGGAAGACGGCGGAGCACCACCACCAACCACCGCCGCAAGTCGGCGTTGGACCGACGTGGCTCAATAGCGCGATTCTGAGGCAGCAGAACCAGTACGGGGAAGCGAATTTCCTCAATCTACACACGAACTCCGATTCGGCTGCGTCGAATCAGTGGCTCTCGAGATCGATTCTTCAGCGGAACGTTAGCGATGTTAGGGACGACAACGATTCGATGATCGCCGCGGCGATATCGCACGAATCGGCTGATTTGAACAACAATCAGAATGATAATAGGAATATTGGGAGCAATCAGGTGGAGAACAACGGCGGAGGAGGAGGTGGTGGTGGTGGAGAGTTGACGGAGAGCGATGTCGGCGGCAGCGATGGAGTTATGAATTGGCAGAATGCAAAGCACAAATCTGAAATTCTCTCTCATCCGCTTTACGAGCAGTTGTTATCGGCTCATGTCGCGTGCTTGCGAATCGCGACGCCGGTCGATCAGTTGCCGAGGATCGACGCTCAGCTCGCTCAGTCGCAGCACGTGGTGGCCAAATATTCGGCTCTCGGTCATGGTAATATTGGTGATGATAAGGAGCTTGATCAGTTCATGACACATTATGTGCTATTGCTCTGTTCTTTTAAAGAACAGCTGCAACAACATGTTCGTGTACATGCAATGGAAGCAGTAATGGCTTGCTGGGAGATTGAACAGTCCCTACAAAGCTTAACAGGTGTTTCTCCTGGAGGAGGCACGGGGGCAACAATGTCTGATGATGATGATGACCAAGTAGACAGCGACACCAACATGTTCGATGGAAGTTTTGATGGACCTGACACCATGGGATTTGGTCCTCTTATCCCAACAGAGAGCGAGAGATCCTTGATGGAACGTGTAAGGCAAGAGCTAAAGCATGAATTGAAACAGGGTTATAAGGAAAAACTTGTGGACATTAGGGAGGAAATTTTACGAAAGAGAAGGGCTGGAAAACTCCCTGGTGATACCACCTCTGTCTTAAAGGCTTGGTGGCAATCACATTCTAAGTGGCCATACCCAACGGAGGAAGACAAAGCAAGATTGGTACAGGAAACGGGTTTGCAATTGAAGCAGATAAATAATTGGTTTATTAATCAGAGGAAGAGGAACTGGCACAGCAATCCTTCCACTTCCACAGTCCTGAAGAGCAAACGCAAAAGGGGACAGTAG
>ECHA19937
ATGATGGTTGATTCTAAGACTATGATCAGCCAAGTTGAAGATCTCCAACTCATTCTGCATGACATTCATACAGAAGGCATGTCTTTCAGAAAATCCTTCCAAGTTGCTTCTTTAATTGAAAAATTACCACAAGGATGGAAGGAATTCAAGAACTGCCTCAAATACAAGTACAAAAAAATGACTTTAGAGGAATTGATTGTGCGTTTGAGGATTGAGGAGGACAACCGCAATTATGAAAAGCAGGCAGGTAAGCATTCCATGAAGTCTAAGGAAAATGTGGAGGAACATATTCCAAAAGAAAAGAAACAAAAATTTTTTGGAGAAAGTTCCTCACAAGGCTTTAAAAGGAGGGAAAACAAAGAAATACAAGTTTAA
>ECHA19938
ATGGTGGCTACAATTGCTTCAACCCCCTCTCTTGTTGTGACGGTGCCAGTTAATCACGGTGAAAAGCCAGAGAAGTTTTTAGGAACTGATTTTAAAAGATGGCAACGGAAAATGTTGTTCTATCTTACAACTCTGAACCTGGCACGGTTTCTCCGTGAGGATGCTCCTACTCTGAACGAAGGTAAAACCGACCGGCAAGTGGTTGTTGCGGTCAATGCTTGGAAACATGCTGATTTCTTTTGCCGAAACTATATCTTGAATGGACTTGACAACACATTATACAACGTCTACAGCCCTATAAAGACGGCAAAGGAACTTTGGGAGTCTCTAGAGAAAAAATACAAAACAGAATATGCGCTGGATCAAAGAAATTTCTAG
>ECHA19939
TCTCTCTCTCTCTCTCTCTCTTACACACACCTGTTATTCATTGCATCAAATCCCCTCTTTCGAAGCAACATCTTCACTCCATTCACACACCCACCTCCTCATTTTTATATAAAAATTCACCTCACAACTCTTTTCTCACCACAAACCCCAACAATCATCACCTCACAACTCTCTCTCTCAGATCTGAAACAGAGGCAGTTGTGGATTCATATACTCAATACTTGCATAAATATAATCATGTCCGGAGACGACTTTGATCTGAAACCCAAACCCAAACCGGTGGTGGTCCGAGAAGTCTGGTCGAGCAATCTCGAGTCCGAGTTCGATCTGATCCGAGACCTAATCGATCGATACCCTTACATATCCATGGACACGGAATTCCCAGGCGTGGTGTTCAGACCCACCACCGCGAACGACAACCGCATGCGGCGGCTCCTCCCGTCGGACCACTACAAGCTCTTGAAATCAAACGTCGACGCTTTGAATCTCATCCAGCTCGGTCTCACTCTCACCGACGCAGCCGGAAACCTCCCGGACCTCGGCTCCGGCGAGAGCGGCTTCATTTGGGAGTTCAATTTCCGAGACTTCGACGTCGCGCGTGACCCCCACGCGCCGGACTCCGTCGAGCTTCTCCGCAGCCAGGGCATCGATTTCGACCGGAACCGGTCCGATGGAGTCGACTCGGCCCAGTTCGCCGAGTTGATGATGTCTTCGGCTCTCGTGTGCAATGACTCAGTGAGTTGGGTGACGTTTCACAGCGCGTATGACTTTGGATACCTCGTCAAGATCCTCACGCGCCGCCAGTTGCCGAGTGGACTCGAGGACTTTTTGGGAATTTTAAAAATATTTTTTGGAGACAGCGTTTACGATGTGAAGCATTTGATGAGATTTTGTCACAGCTTGTACGGTGGGTTGGACCGGGTTGCGAGAACGCTAGAGGTGGAACGGGCGGTCGGGAAATGCCACCAGGCCGGTTCGGATAGTTTGTTGACGTGGCATGCGTTTCAGAAGATGAAAGACATCTACTTCGTAAAAGATGGACCGGAAAAGTATGCCGGTGTTTTGTATGGATTAGAGGCTTTCTAG
>ECHA19940
ATGTCACAGTTTATGGAACTTTTGTGGGGTCAATTTGTAAAAAAAAAAAAAACAAAACAATGTGCCCTAAATCGAGGTAGAATAGAGCAGAAAGAAAGAGAAGAGAACAGAAGAACAGAAGAGAAAGAGAGCAGACCTGGTTGCTCGTCGTCGCTCATCGGCTGTTATCGAAGGTATACATTCGCTTCTTCTTCTTCCTCCTCATTCTTCTTTTTCTTCTTTTTCTTCTTCTCCGATGTTTCTTTGTCTCAGTCGCTGTCTCTCTCTCTCTCTCTCTCTCTCTCTCTCTCTCTCTCGCTGTATCTATGTCTCCTATATTCTTAA
>ECHA19941
GCAGCCGTGAGAATGAGGGGGAAGGAGAAGAACAGCCACAGTCCAGGTCTTGGACTTAGGTTTCGTAGCTCTTGCTCTGGGCCACCATTATCACAGGGGTTTCGGAATGGTTTCTATCATTGCACCGTTTCAAAAATGGTGCTCGACAAAATGTCACAATGGCATTGCAAAGATGAGATTTGTCATCTCAGTTCTGTTATTTCTTGTGTTCATTTTATTTGGAGCATTAGTGGGAGCATTCAGGAATTTGTGATCATGGTTCTTGAGTTCCTTTTGTACTCTATTCAACCAGACAAGTTTTATTAA
>ECHA19942
ATGAGAATTTTCATGTTTTCTCCTACCCGCCATCTCCCTTTATATCTCAGATGGTTATATGTGGAGCTACTGAAAACTGAACAAGTGAAAGCCATCATTGGACCATTGACACCCATGCAAGCAAATTTTGTAATTCATCTTGGAGAAGAAGCTCATGTCCCCATTATTTCATTCTCTACAACAAGTCTTTCCCTCTCATCTCTTCCGAGTCCGTATTTTTTCCAAGCTGCTCTAAATGACTCATCTCAAATACAACCCATAACTTCTATAATTCAAGCCTTTGGATGGAAAAAAGTTGTACCCATTTACACAGAAAATGAGTATGGAGAAGGTTTGATTCCATTTTTGACCGATGTATTTCAAGAAAATGAAATTTGTGTTCTGTACAAAAGTACAATTCGTCCTGTGGCCAGTGATGAAGAAATTGTTGCAGAGCTTTACAAGCTGATGACTATGCAAACCAGGGTTTTTATCGTACACATGACTTGCTCTCTTAGCGCTCGCTTATTTACCAAAGAAAATGAAATCGGGATGATGAGTGAAGGGTATGTCTGGATCATAACTGATGGGATAACGAATTCCTGGAATTTTTTTGACCCTTCAATCATCATCGACTCAATGCAAAGGGTGATTGGTGTAAAACCACATGTTCCAAAAAGTGAAAAGCTTGAAGATTTTACTAGTAAGTGGAAAAACAAATCACACCAAGAGAAAACTAGTAGTGATCTTAATGTTTTTGGGTTATGGGCATATGACTCAGCCACATCACTGGCAATGGCAGTTGAGAAAGTTGGTGCATTGAATTTGAGCATTTCAAACCTTGCTAAAAATTTAACCACCGACTTTGAAAGTGTTGGAGTGTCTCAAAATGGTATTCATGTTTGTCAAGCTCTTTCAAGCACTCCTAGATTTAGAGGACTCAGTGGAAATTTTAGCTTTGTCGATGGGCAACTACAATCGTCTGCTTTTGAGATTGTGAATGTGATCGAAATGGGCCAAGAGGAATTGGATTTTGGACGCCGGAACATGGAATTGTAA
>ECHA19943
ATGGATGAAAACTTGCTTCATCACAGCATGAGTCTCCATATTAGTAAATGGTTCACCAGTTGTGAGTTTTGTCCACAAAAGGGACTAAGGCAAGGCGACCCTCTGTCCCATTTTTTGTTCAATATTGCAGCAGAGAGGCTGAATCTACTACTGGAAATTGCAAAACAGCTGGGATTATTAAAGGGAGCTACTGTTGGGTCTGCAGGATTGAAGTTGTTTCATCTTCAGTTTGCAAATGACACTATTCTATTTTGTGAAGCAGAGTGGGAGGAGATTGTGAATATTAAAAGAATTCTTAGATGCTTCGAGTTGATGTTAGGCCTCAAGATAAATTTCCATAGAAGTGTGTGTGTGGAGTTGGGATTAGCGATGTTATGGTTCATGACTATGCTTCAAAATTGCATTGCTTAA
>ECHA19944
ATGAAGGAAGTGGTTGGTAATGAGTCTAATGAATGGTGTGATATATTGAGTGTGGCAAGGACTAATCCTGGGTTAGTTGAGTTCTTTGTTTCTAAGTGTAAGATTGTGGTTGGTGATGGGTGCGGGTTTGATTTTTGGCATGATAGATGGCTCATGGATCTATGGCTAAAAGTGGAGTTTCCCAAGTTGTTTAGGCTCTCTGTGAAAAAAGAAGGTAAGCTGAGCTCTTTTATGCGGAGGAGGGACAGATCAGGGGACTGGAAGCTATTGTTCAGAAGATCATTATTTGCTAGGGAGGAAGAGGAGGTCAGTAGGCTACAAGTGTTGGCAAGAGATGTCCCTAGGTTGAATGTGGAGCTGCATGATGCAGTAAGGTGGACTGCATTCACAGTGCCATCTGTTAGAGATTGGTTTGAACTAAATAATGGCCCTAGATTGCTGGTTCTTAGGTTGTTATGGAACAATGTGGCACCACCAAAAGCACAATTTCTGAGTTGGCTGGCCTAG
>ECHA19945
ATGGGTCTTACACCAATTGAAGTTGAATTTGATGCTCTCACTCTTGTACACATGGTATTAAATAATTGCAATGACCAACACCACCTTAGCAATGTTGTTCATGACTGCAGGTTCCTCCTGGACAGCCTCGGATCGCCAATTGTTAAACACATTTTCAGGGAAGCCAATCAAAGTGCGGATGCACTAGCCAATTATGGGCTGCTTATGATGGATGAGAATTTTCATGTTTTCTCCTACCCGCCATCTCCCTTTATATCTCAGATGGTTATGTATGATGCTATGGGAATTCTATATCCCAGAACTATCTTATGTGGAGCTACTGAAAACTGA
>ECHA19946
ATGTTGACAGTTCATCAACTAGAGCCATCAATTACTGATATGAGAGAGCTTATAAATAAAGGGGAATCAGTTGGTTACCCAAAAATCTCATTTACTTATGAACTCTTGAAACGAATGAACTTCAGTGATTCTCAACTTAAGGGCTATAATACTGTAGAAGGAGACTTGGATGTTGCTTTTTCGAATGGGAGTATTGTTGCTGCTTTCGATGAAATTCCTTACTTGAAACACTTTATTGGAAGACACTGCTCAAAATACACCATGGTTGCACCTCCCCATAAGACTGGCGGCTTTGGCTTTGTGTTTCCAAAAGGTTCCTATTTAGCGCGTGATGTATCAGCTGCAATCTTGAATGTGATTGAAGAAGAAAAAATGTCTGAAATAGAAAAGACTTGGTTTGGGCCAAATAATAGTTGTCCAGACTCTAGCAGTATGGTGTCTTCTACTAGTCTAAGTGTTGGAAGCTTTTGGGGGCTATTTCTCATAGTTGGAGTTGCTTCTTCTTTTGCTCTCATTATATTTATGGCTATGTTAGCTTATGAGCATAGGGTTTTCTTGGTGCACTTGGATCTCAAAGCTTTGTGGAGAAAGTACATTCTCAAACATGAAGAATCTGTCACTGATACCCACCAAGATCAAACAAGTCCATCATCATCAGCCTTGTCAATCGCTCCATCATTGCCTACTCAATGCTCTCCCGCTCAATCAATTGTTTCATATGACACCGATGAGACTTTCATTCATTTCGAAGGACAAGAAACTCCGATGGCTGTTGTGGATTCTCACAATCCAAATTCAGTGAGGCAAACACCATTATAG
>ECHA19947
CAACCCATAACTTCTATAATTCAAGCCTTTGGATGGAAAGAAGTTGTACCCATTTACATAGAAAATGAGTATGGAGAAGGGTTGATTCCATTTTTGACCAATGCATTTCAAGAAATTGAAATTCGCGTTCCATACAAAAGCACAATTCATCCCTCTGCCAATGATGAAGAAATCGTTGCAGAACTTTACAAGCTCATGACTATGCAAACCCACGTTTTTATCGTACACATGACTCGCTCTCTTAGTGATCGCTTATTTACCAAAGCAAATGAGATTGGGATGATGAGTGAAGGGTATGTCTGGATCATAACTGATGGGATAACGAATTCCTGGAATTTTTTTGACCCTTCAATCATCATCGACTCAATGCAAAGGGTGATTGGTGTAAAACCACATGTTCCAAGAAGTAAAAAGCATGAAGATTTTATTAGCAAGTGGAAAAATAAATTGATGAATAGTGATTTAAATGTTTTTGGGTTGTGGGCATATGACGCTGCCATATCGCTGGCAATGGCCGTTGAGAAAGTTGGTGCGCTGAATTTGAGTATTTTGAACCTTCCTAGAAATTCAGCCCATTTTGATAATGTCGGAGTCTCTGAAACAGGTATTTATCTTTGCCAGGCTCTTTCAAGCGTTAGATTTAGAGGACTCAGCGGAAATTTCAGTTTTGTCAATGGGCAACTACAATCGTCTGCTTTTGAGATTGTGAATGTGATCGGAAATGGGCCACGAGTGATTGGGTTTTGGATGCCAGAACATGGAATTGTGAGAGAATTCAAATTTGAGGTCGTGAATACCACGTACAATTATTTGACATCGAAGGCCAACCTTAAAGCTATCATATGGCCAGGTGATACAACACATGCTCCAAAGGGATGGGTGGTGCCAACAAATGGAAAGGTGTTGAGAGTAGGAGTTCCAGTGAAGAATGGTTACAGTGATTTTGTGATGGTGACAAAAGATGCTATCACTAATACGACGAAGGTCACTGGGTATTGCATAGACGTCTTCGATGCTACAACGGCGGCGCTTCCATATGCGGTTCGGTACGAGTATATTCCCTTTGAAAGGGCTCCTGGAGGGAAAGCTGGTTCTTATTATGACAACATGGTCTACCAAGTTTTCCTTGGGAAATTTGATGCTGTGGTTGGAGATGTTACAATTAGAGCTGATAGGTCCAAGTACGTGGACTTTACACTTCCATACACAGAATCAGGGGTGACAATGATAGTGCCTTTCAAACACAAGAATTACAAAAATGCATGGGTTTTTTTGAAGCCACTGACTTGGGATCTATGGGTAACAAGTACTTGTTTCTTTGTGTTCGTTGGTTTTGTGATTTGGATTCTTGAACATCAAATTAATGATGATTTCAATGGGCCTCGTCTGCATCAAGTCACCACCAGCGTCTGGTTCTCTTTCTCTACCATGATTTTCTCTCAAAGTATTTCTCTCTTAACTCTTCCTTCTTCTTCCCCTGCATTTTTACATACTATTAATGAATCATTCTTTAATAATAATAATAATAATATCTACAAAAATTATGGAACAGTTTGTCTCAGAGTTCACCAAGACGGTCCAATTGGGTCCATGGACTCACCCCTAGCCCTTCTACATTATTTTGATCTGTTCATTTTGTAA
>ECHA19948
CAACCCATAACTTCTATAATTCAAGCCTTTGGATGGAAAGAAGTTGTACCCATTTACATAGAAAATGAGTATGGAGAAGGGTTGATTCCATTTTTGACCAATGCATTTCAAGAAATTGAAATTCGCGTTCCATACAAAAGCACAATTCATCCCTCTGCCAATGATGAAGAAATCGTTGCAGAACTTTACAAGCTCATGACTATGCAAACCCACGTTTTTATCGTACACATGACTCGCTCTCTTAGTGATCGCTTATTTACCAAAGCAAATGAGATTGGGATGATGAGTGAAGGGTATGTCTGGATCATAACTGATGGGATAACGAATTCCTGGAATTTTTTTGACCCTTCAATCATCATCGACTCAATGCAAAGGGTGATTGGTGTAAAACCACATGTTCCAAGAAGTAAAAAGCATGAAGATTTTATTAGCAAGTGGAAAAATAAATTGATGAATAGTGATTTAAATGTTTTTGGGTTGTGGGCATATGACGCTGCCATATCGCTGGCAATGGCCGTTGAGAAAGTTGGTGCGCTGAATTTGAGTATTTTGAACCTTCCTAGAAATTCAGCCCATTTTGATAATGTCGGAGTCTCTGAAACAGGTATTTATCTTTGCCAGGCTCTTTCAAGCGTTAGATTTAGAGGACTCAGCGGAAATTTCAGTTTTGTCAATGGGCAACTACAATCGTCTGCTTTTGAGATTGTGAATGTGATCGGAAATGGGCCACGAGTGATTGGGTTTTGGATGCCAGAACATGGAATTGTGAGAGAATTCAAATTTGAGGTCGTGAATACCACGTACAATTATTTGACATCGAAGGCCAACCTTAAAGCTATCATATGGCCAGGTGATACAACACATGCTCCAAAGGGATGGGTGGTGCCAACAAATGGAAAGGTGTTGAGAGTAGGAGTTCCAGTGAAGAATGGTTACAGTGATTTTGTGATGGTGACAAAAGATGCTATCACTAATACGACGAAGGTCACTGGGTATTGCATAGACGTCTTCGATGCTACAACGGCGGCGCTTCCATATGCGGTTCGGTACGAGTATATTCCCTTTGAAAGGGCTCCTGGAGGGAAAGCTGGTTCTTATTATGACAACATGGTCTACCAAGTTTTCCTTGGGAAATTTGATGCTGTGGTTGGAGATGTTACAATTAGAGCTGATAGGTCCAAGTACGTGGACTTTACACTTCCATACACAGAATCAGGGGTGACAATGATAGTGCCTTTCAAACACAAGAATTACAAAAATGCATGGGTTTTTTTGAAGCCACTGACTTGGGATCTATGGGTAACAAGTACTTGTTTCTTTGTGTTCGTTGGTTTTGTGATTTGGATTCTTGAACATCAAATTAATGATGATTTCAATGGGCCTCGTCTGCATCAAGTCACCACCAGCGTCTGGTTCTCTTTCTCTACCATGATTTTCTCTCAAAAAGGAGACTTGGATGTTGCTTTTTCGAATGGGAGTATTGTTGCTGCTTTCGATGAAATTCCTTACTTGAAACACTTTATTGGAAGACACTGCTCAAAATACACCATGGTTGCACCTCCCCATAAGACTGGCGGCTTTGGCTTTGTGTTTCCAAAAGGTTCCTATTTAGCGCGTGATGTATCAGCTGCAATCTTGAATGTGATTGAAGAAGAAAAAATGTCTGAAATAGAAAAGACTTGGTTTGGGCCAAATAATAGTTGTCCAGACTCTAGCAGTATGGTGTCTTCTACTAGTCTAAGTGTTGGAAGCTTTTGGGGGCTATTTCTCATAGTTGGAGTTGCTTCTTCTTTTGCTCTCATTATATTTATGGCTATGTTAGCTTATGAGCATAGGGTTTTCTTGGTGCACTTGGATCTCAAAGCTTTGTGGAGAAAGTACATTCTCAAACATGAAGAATCTGTCACTGATACCCACCAAGATCAAACAAGTCCATCATCATCAGCCTTGTCAATCGCTCCATCATTGCCTACTCAATGCTCTCCCGCTCAATCAATTGTTTCATATGACACCGATGAGACTTTCATTCATTTCGAAGGACAAGAAACTCCGATGGCTGTTGTGGATTCTCACAATCCAAATTCAGTGAGGCAAACACCATTATAG
>ECHA19949
ATGATGGGAAAAACCATTCAACTTGTTTTCTCTCTCTTCTTTTTCTTTATAGTTATTATTACAATTATTTCCTGGAGAGGAATGGCCATGGCACCAAACACAACAACAGTCCAAGTGAAGGTAGGAGTGGTTCTTGACATGAACACTTGGGTTGGTAAGATGGGTTTGAAGTGTATCTCCATGGCCCTCTCAGATATCTATTCCTCTCATCCTCATTTGAAAACCAGGCTGGACCTCCACGTCAGGGATTCCAAGAATAATGTTGTTGGTGCGGCTGCAGCAGCTCTGGACCTACTGAAAACTGAGAAAGTGCAAGCCATCATTGGGCCATTGACATCCATGCAAGCAAATTTTCTAATTCATCTTGGAGAAGAAGCTCATGTCCCCATTATTTCATTCTCTACAACAAGTCTTTCCCTCTCATCTCTTCCGAGTCCGTATTTTTTCCAAGCTGCTCTAAATGACTCATCTCAAATACAACCCATAACTTCTATAATT
>ECHA19950
ATGATGGGAAAAACCATTCAACTTGTTTTCTCTCTCTTCTTTTTCTTTATAGTTATTATTACAATTATTTCCTGGAGAGGAATGGCCATGGCACCAAACACAACAACAGTCCAAGTGAAGGTAGGAGTGGTTCTTGACATGAACACTTGGGTTGGTAAGATGGGTTTGAAGTGTATCTCCATGGCCCTCTCAGATATCTATTCCTCTCATCCTCATTTGAAAACCAGGCTGGACCTCCACGTCAGGGATTCCAAGAATAATGTTGTTGGTGCGGCTGCAGCAGGTGATACAACACATGCTCCAAAGGGATGGGTGGTGCCAACAAATGGAAAGGTGTTGAGAGTAGGAGTTCCAGTGAAGAATGGTTACAGTGATTTTGTGATGGTG
>ECHA19951
ACCCAGAACTTTCGAGTAGAGAGCACTGCGTCTGTGTGGAGATCTACTCCTTCGAAGAAGATCATGATACGTTTGATTCATTCAAGCCACTCTCTCTCCAGGTTCTATATGATGGCTGTAGCCAGAAATGGGAGATTTCTCTCAACAGATTCTACTAAGGTCGATGAACCTTTCAAAATTGAGGAAGGAGAGACAGTAAATTCTCCCCCACCTCCATCAGAGAAGTTATTTGTGTTGGGTGGTAATGGATTTGTTGGTTCACATGTTTGCAAAGAAGCATTAGATCGTGGTTTATCTGTTGCAAGCCTTAGCAGAACCGTATTACACGCCAGAATGGGCTATTTCAACATTCTTGGGACTACTTGTGGTTTCTTCCTTCTTGCTTGTCTGGTAGGTCATCTATAA
>ECHA19952
ACCCAGAACTTTCGAGTAGAGAGCACTGCGTCTGTGTGGAGATCTACTCCTTCGAAGAAGATCATGATACGTTTGATTCATTCAAGCCACTCTCTCTCCAGGTTCTATATGATGGCTGTAGCCAGAAATGGGAGATTTCTCTCAACAGATTCTACTAAGGTCGATGAACCTTTCAAAATTGAGGAAGGAGAGACAGTAAATTCTCCCCCACCTCCATCAGAGAAGTTATTTGTGTTGGGTGGTAATGGATTTGTTGGTTCACATGTTTGCAAAGAAGCATTAGATCGTGGTTTATCTGTTGCAAGCCTTAGCAGGTCTGGTAGGTCATCTATAAATGAATCATGGGCCAACAATGTGATTTGGCATCAAGGAAACTTGCTTTCAGATGATTCATGGAAGGAAGCATTGAGTGGAGTGACTTCTGTTATCTCTTGTGTTGGTGGTTTTGGCTCCAACTCATATATGTATAAGATCAATGGAACTGCAAACATTAATGCAATTAGAGCTGCTGCAGAAAAAGGTGTAAAAAGATTTGTCTATATCTCTGCTGCTGACTTTGGCGTGGTAAATTACTTGCTAAAAGGGTATTACGAGGGAAAGGTACTATTAAATTAA
>ECHA19953
ATGGCTGTAGCCAGAAATGGGAGATTTCTCTCAACAGATTCTACTAAGGTCGATGAACCTTTCAAAATTGAGGAAGGAGAGACAGTAAATTCTCCCCCACCTCCATCAGAGAAGTTATTTGTGTTGGGTGGTAATGGATTTGTTGGTTCACATGTTTGCAAAGAAGCATTAGATCGTGGTTTATCTGTTGCAAGCCTTAGCAGGTCTGGTAGGTCATCTATAAATGAATCATGGGCCAACAATGTGATTTGGCATCAAGGAAACTTGCTTTCAGATGATTCATGGAAGGAAGCATTGAGTGGAGTGACTTCTGTTATCTCTTGTGTTGGTGGTTTTGGCTCCAACTCATATATGTATAAGATCAATGGAACTGCAAACATTAATGCAATTAGAGCTGCTGCAGAAAAAGGTGTAAAAAGATTTGTCTATATCTCTGCTGCTGACTTTGGCGTGGTAAATTACTTGCTAAAAGGGTATTACGAGGGAAAGCGAGCTGCTGAAACCGAGCTGCTAACCAAATTTCCATATGGAGGTGTAATTCTAAGGCCTGGATTTATACATGGAACACGCCGAGTTGGGAGCATGAAGTTACCCCTGGGTGTAATCGGTTCTCCATTGGAGATGGTTCTTCAATATGCAAAA
>ECHA19954
ATGATTTGTGGACAGAACCGTATTACACGCCAGAATGGGCTATTTCAACATTCTTGGGACTACTTGTGGTTTCTTCCTTCTTGCTTGTCTGGTAGGTCATCTATAAATGAATCATGGGCCAACAATGTGATTTGGCATCAAGGAAACTTGCTTTCAGATGATTCATGGAAGGAAGCATTGAGTGGAGTGACTTCTGTTATCTCTTGTGTTGGTGGTTTTGGCTCCAACTCATATATGTATAAGATCAATGGAACTGCAAACATTAATGCAATTAGAGCTGCTGCAGAAAAAGGTGTAAAAAGATTTGTCTATATCTCTGCTGCTGACTTTGGCGTGGTAAATTACTTGCTAAAAGGGTATTACGAGGGAAAGCGAGCTGCTGAAACCGAGCTGCTAACCAAATTTCCATATGGAGGTGTAATTCTAAGGCCTGGATTTATACATGGAACACGCCGAGTTGGGAGCATGAAGTTACCCCTGGGTGTAATCGGTTCTCCATTGGAGATGGTTCTTCAATATGCAAAA
>ECHA19955
CGAGCTGCTGAAACCGAGCTGCTAACCAAATTTCCATATGGAGGTGTAATTCTAAGGCCTGGATTTATACATGGAACACGCCGAGTTGGGAGCATGAAGTTACCCCTGGGTGTAATCGGTTCTCCATTGGAGATGGTTCTTCAATATGCAAAACCACTGAATCAGGTTCCACTTGTTGGTCCTCTGCTTACACCACCTGTTAATGTTACTTCTGTGGCTAAGGTTGCCGTCAGAGCAGCAACTGACCCTGTTTTCCCTCCTGGTATCATCGATGTCTATGGAATACTGCGTTACAGCCAACAGAAGTCAACATAG
>ECHA19956
ATGCTTATTCACGGCTTCACAAAGGAGGGCAGTGAGTATCACTCCATCAACAGCACATCAACTGATTCAGTATCTCCATGTGAAGCTGATGCACAATTAGCATACCTATCCAGCCTAGAAGCAGAAAAAGGTGGAATTGTAGCAGTGACTTCAAAGGACAGTGATCTACTGGCATATGGCTGTCCAACTGTTGTCTTCAAGATGGACCACTATGGCAATGGTGAAGAGATAGTGCAAAACAAGGTTTTTGAGTCTGCATCTCGTGTGCCTTCCTTCCAATGTTTTGATAAAGAACTTTTCACAGGTGATTTGAGACACTTCAAATTTATTTACAAACTTATAACACTAAAAATTATACAACCCTTTGCGGTTCCTTTCTAT
>ECHA19957
ATGGAGGATGAACGAGAGACTACATCTCTGAGGCACAGGCGGAGGAAGGGCACAATGAGCCTCTCTTGCTGTTTCCAAGGCCACAGCCGCCGATTCGAATCCTACGACTCTTCCTTGTCCTCCCCAGACGTCAACAAATCGAGCCCCGTGCTCCGATCCCCATCGTCCTGGTTCAGATCCAAGCCCGAGTTCCCGGACACCAAGGGCCGGTGCCGGAACCTCATCTCCCGTATGGGCCGCCCCGCTCGCCGCCACTCCGCAGATTTCAGTTACGATCCACTCAGCTACGCCCTCAATTTCGACGACGGCTTATCTGAGGACGCTCACCTCGAAGATTTCTCCGCCAGGTTGCCGATGTCGCCGCCGCGCCGGAGGGCATCGGCCCCGAGGCTTAAGAACCTCGAGTTGCCGGAATCGGCGGCTAGAAAAGGCATTGAGAGTCCCACGGCGGCGGAGAGGAAGACCGTTGAGCGGCCACCGCCGGTGTCGCGAGAGATTTCGGTGGAATAA
>ECHA19958
TGGATCGTAACTGAAATCTGCGGAGTGGCGGCGAGCGGGGCGGCCCATACGGGAGATGAGGTTCCGGCACCGGCCCTTGGTGTCCGGGAACTCGGGCTTGGATCTGAACCAGGACGATGGGGATCGGAGCACGGGGCTCGATTTGTTGACGTCTGGGGAGGACAAGGAAGAGTCGTAGGATTCGAATCGGCGGCTGTGGCCTTGGAAACAGCAAGAGAGGCTCATTGTGCCCTTCCTCCGCCTGTGCCTCAGAGATGTAGTCTCTCGTTCATCCTCCATTGTGAGAGAGAGAGAGAGAGAGAGAGAGAGAGAGAGAGAGAGAGAGATGGGGTTTGGTTGTTGAGAGAATGA
>ECHA19959
GCTCTCTTTCTCTTTCTCTCCAGGTCTCCTTCAACTTTCAATCTCACACCAAACAACTTTGGCCTATCATCTTCTTCTTCTTCTTCTTCTTCTCTTTCTCTCTCTCTCTCTTCAAAACCCAACAAACAAACCCATCATTCTCTCAACAACCAAACCCCATCTCTCTCTCTCTCTCTCTCTCTCTCTCTCTCTCTCTCTCTCTCTCTCACAATGGAGGATGAACGAGAGACTACATCTCTGAGGCACAGGCGGAGGAAGGGCACAATGAGCCTCTCTTGCTGTTTCCAAGGCCACAGCCGCCGATTCGAATCCTACGACTCTTCCTTGTCCTCCCCAGACGTCAACAAATCGAGCCCCGTGCTCCGATCCCCATCGTCCTGGTTCAGATCCAAGCCCGAGTTCCCGGACACCAAGGGCCGGTGCCGGAACCTCATCTCCCGTATGGGCCGCCCCGCTCGCCGCCACTCCGCAGATTTCAGTTACGATCCA
>ECHA19960
TTCAAGACTGTGCTGGTGGTTGTTGGTGTAAAAAAAGAAAAGAAAAGAAAAGAGATACACACACAGCGACACACAAGCTCCCTTACTCTCTCGGTGATGGTCTCGTCCTCCGCCGACTTCTTCTTCCAGAACATGCAAATGTCGTCTCCGTCGCAGGGGAGGTTGCTAGAGTGCGCCATTGGAGAAGGAAAGGCAGGCCAGGTCGCGGATTCGGGCGACGCGGAGGTCTGCGACGGTGGCGGAGCGGAGGGAGGAGTCGGAGGAGAAGCTGTTGAGGAAGAGGTCGTAGAGGAGGGTGGAGAGAAG
>ECHA19961
ATGGGAGTGAAAGAAGAGGATAGTACTCTTATCAAGATTATGCCTCCTATAGAACAGGAGATTAATGACGAGATAAATATGAGAGTAAAAAAGTACCTTAGAGGTGAAGGTGCTAATTTGGAGGGTTTACGAGATAAAAAATTGAAAGGTCAGCTTGCTATTAGAGAAGAATTATATGGAAAATCTGCAAAGGCTGCTGCCAAGGCTGAGAAGTGGCTGATGCCAAGTGAGGGGGGCTATTTAGAGGCTGAAGGTATAGAGAAAACATGGAGGATCAAACAGGAGGCAATTGCTCGTGAAGTAGATATCTTAAGTTCAAAGAATCAATATGATATTGTCTTACCAGATCTTGGTCCATACACTCTGGATTTTACCTCAAGTGGTCGGTATATGGCACTTGGAGGACATAAGGGCCATTTGGCTATCATTGACATGAAAAATATGGGCCTTATTAAAGAATTTCAAGTTAGGGAAACAGTGCGTGATATGGCCTTCTTGCACAATGAACTGTTCTTTGCTGCTGCCCAAAAGAAGTACCTGTACATTTATAACCGGCAAGGCACGGAACTTCATTGTCTGAAGGAGCATGGTGCAGTATTAAAACTCCAATTTCTGAAGAACCATTTCCTCTTGGCTTCCATAAACAAATTTGGGCAGCTCCACTATCAAGATGTTACTACTGGTGGGATGGTAGGTAATTACCGGACTCGTCTAGGCCGTTGTGATGTGATGCAAGTGAATCCCTTCAACAGTGTTGTTGCTTTGGGCCATTCAAATGGTACAGTAACCATGTGGAAGCCTACAAGTCCCACTCCCCTCGTCAAGATGCTGGCTAATCACGGGCCTGTTTCAGCTTTAGCCTTTCACTCTAACGGCCATCTCATGGCAACGGCTGGTATGGATAAGAAAATAAAGCTTTGGGATTTGAGGAAGTTTGAGGTTCTTCAAACTTTACCTGGCCATGCCAAGACATTGGATTTCAGTCAGAAAGGTTTGCTTGCTACTGCCACCAGCTCTTTTGTACAGATTTTGGGAGATTTCTCTGGATCTCAAAATTATAGCCGTTATATGGGTCATTCCATGGCAAAAGGTTACCAAGTAAATAAAGTGTTGTTCCGACCATACGAAGATGTTTTGGGCATAGGGCACTCCATGGGTTGGTCATCGATTCTTATTCCTGGATCTGGAGAGCCCAACTTCGATTCTTGGGTGGCAAATCCGTTTGAAACATCTAAACAGCGGAGAGAGAAAGAAGTGCGCTCTCTTCTTGACAAGCTCCCACCAGAGACAATTTTGCTGGACCCCACAAAGATTGGTACAGTGAAACCAACGAGGAAGAGAGAGAAGCCAAGCAAGCAGGAGAGAGAAGCAGAGATGGAAGCAGCCATTGGAGCTGCCAAGAGCATTACCCAGAAGAATAAAACCAAAGGCAGGAACAAACCGAGTAAGAAAGCAAAGAAGAGGCAGGAAGGAATCGAGAGAGCCAAAAAGCCTTTCTTGGAGCAACAAATGGAGGAAGAAGAATCATCTAAAAAGAAAAAGCAGAAGATCAGTGAGGAAAGGGAACTACCAAAATCTTTGCAGCGGTTTGCTCGCAAGAAAGCTACTTCATGA
>ECHA19962
ATGGATGTCATTTTCTTTGAGTCCCAGTCCTATTTCTTGTCTTCTCCGGTGTCACCGTCCTCATTTCCGGGAGAGCCTTGGTGTGAAGTGAGTCCTATGCCTCCTATGGTAGAAGTGAGTCCTGTGCCTCCTATGATAGAACCAGTTGTTCTTGCACCCCCCTCTTCTACTGGAACTCCCTCTTCTACTGGAACTATAGAACCCACTGTCACCAAGAATAAGGATGGCCATGTTTATGTCCGGGACATCGACAGAAAACAAGTTAACTGGATACACGGGACCATTTCTGCTACTCCACTGCCATCTCCTGCTTCTGATGAGAGTCAAGGTAACTTTGAATCTCGTGAGTCCATTGATCTTGATGTTCCTATTGCCAAAAGGAAGGGTGTGAGATCTTGTACTCAACATCCTATCTCCCAGTTTGTATCATACTCTCATTTGTCATCCTCATATAGAGCGTTTGTGTCCAATATTTCCTCTGTTAGCATTCCTAACCATTTTCAGGATGCTCTTGCTATCTCTGAGTGGAAACTAGCCATGATTGAGGAAATGAAAGCACTTAGGAAGAATGGCACTTGGGAA
>ECHA19963
AACGGACAGCAGGAAAATATTGGGGAGGACGCTCCCACTGGGAGGGACAGCCCAATTGATCTCGATATCGAAGGAGATAACCGCAATGCAGAAGCCCGTGACCAGGGTCACAGAGAGAACGACGTCATCCCAGAAGGCGACACGTCAAAAAGAGCAAACCAAGGAAAATACTACAATGAAGATAACCTCCAGGTATGGAGGGACAAGTGCCTACGGAGGGATGAGGAAGTAAAAGAACTAGCAAACAAGTTGGCGGACCTCCAGTCAGTCGTCAACTTCATGATGCAGAATAATGTTATGCAGCCACCATACCCGCTGCAAGATACGCCGATGCCAGCGAACAACACTCAGAAGGAGGTAAGAAAAACAATCCCCGAGGTCCCTCAGCATACCAGAAGCGGAAGGCATTCACACCGACCTTCCAGGGAAGTCGGACGGGAAAAGCCGAGGCAAGAGGAGTCCCGACGGACACACCACATGAAGAATCCAGACCCCAAAGAACATCGACATGTTCAGGGGCAAGTACTCCATTTTGACACATCCCACGAAGAAAGATCCAAACGACCCCACCACGAGGCCGAAAGCAGTGTACCAAAAAGACTAAAATCCAAAGACAGCCGAGCTCCAGGGAGGAGCAAAGAAGACTTGAGGGACTACCTCAAGAGGAGGCAACAGAATGGAGAAGCCGAGGTAAACTCCCCAGTGAAACCAAAGACAGCCTTCTCGGCGGAACTGGACAAATTCGAACCACCCAAAAGATTCAGTATGCCGAGGTTTCAAATCTATGACGGTAAATCAGATCCGAACTTTCATGTTGGGTTGTACCTAAATTCAATGGCGCTATATAGCGGAAACGAGCCGTTGCTCTGCAAAGTATTCCCCTCATCCTTTGGGGAAATTGCATCTGATTGGTTCCACAAGTTACCAAAAGGAAGTATAAAGACATGGGAAGGCTTGGCCGAGATGTTTGTGGCCAGATTCGTGACCAACAAGCTGCAACCCCTGAGGGTTAATGCTCTGATGGCTCTACGAATCACCAAAGAAGAAGGC
>ECHA19964
TCGACGAGTGGACTATGTTTTTGGATGCGTAAGTTAAGGCTTTGCCCGTATATGGACTATGTTTTTGGAAATGAGACAGAGGCAAGAACCTTTTCAAAAGTTCATGGCTGGGAGACAGAGAATGTCGAGGAGATAGCTTGGAAAATTTCCAAATGGCCAAAGGCATCTGGAACACACAAGAGGATTACTGTGATTACTCAAGGTGCAGATCCAGTCGTTGTTGCTGACGATGGGAAGATCAAACTGTTCCCTGTGATATTGTTACCTAAAGAGAAACTCGTTGATACCAACGGAGCAGGGAGGAGGTTTGAATTGGGTGAGATCCGGCGGGCGGTCAAGGCAAGGTTGCCGCCCGCCGGAAGGCGAAGAACACCAAGATCTTTAACC
>ECHA19965
TCCATTTTCCTTTCCAAATCTCTTCCAAAATCCTCCAACCAAACACAGTATAAAGCTATCATTTTTGACATGTTCCCTGGTTCAACTGAAACTTCATCAACAACGGTCGAATGGGCAATGGCAGAGCTGATGAAAAAGCCAACTGTAATGAAGAAAGCACAAGCAGAATTGAGACAATCACTCTTAAAGCTCAATGAAAAGCAAAGAATCCACCATGAGACTCACATTCAAAAACTAGGTTACCTTAAAATGGTGATCAAAGAAACCCTAAGGCTTCACCGTCCAGCACCATTGTTGCTCCCAAGAGAAAGCAGAGAGCCTTGCAATATTGATGGATACAACATAGCCGCCAATACCCAAGTCCTTGTCAATGCTTGGGCCATCGGAAGAGACCCCAACCACTGGGATGATGCTCAGAGCTTCAGGCCGGAGAGATTCCAACACAGTTCCATTGATTTTGTAGGAAGAAAAATGCTTGGGAGCACTAATTAG
>ECHA19966
ACAACACCACAACTCATCACTCTCTCTCTCTCTCTCTCTTCACAAAACCCATTTTTTGGGTCTCTTTCAATTCTATTTAAATTCTTTCATTTCTTGATTCTTTTTATTTTTTGGAGATTTTTGCCATCTCTGTTTAGGCCCTGCGACTTTGAGGCTATATTTGGCTTTCCATTTGTGAAGGAAAGGGGAAGAAAATGCAAAGAAAAACACTTTTCGTTGTTTGATTACCATGAAAAACAGGGGGTCAAAAGAAAATATGATGAAGAGACAATCTTAATTTTAGGTTACCATTTTTTGCCTTTTATTTTTTTTATTGATTTTTGA
>ECHA19967
CATCATTTCACCGAGTTCGACGGGCAAGCACCCGGGGATCTCCTCTTGCGGGAGCTTGAGTATCATCTCTCCCATGAGGCACGAGAGGTGACTTCTCGCAACGTGCGAGGGTATGGCTCTACAGTAGCTAGAGACTGGTATGCTGAGCTCCCGGAGGCCGTTCGGGATTTGGTCGACTTAGCGGGGTTCGGGCCCTTTTGTGCTGGGCTATCTCGTTGTCCTGCCAGGAGGACGCTGATGGCCGCCCTGGTGGAGAGATGGTGGGACACCACCAACTCTTTCCATTTCTCTGCCACTAGGGACATGACTATGACCCCTTTTGACTTCGCTGTGTTGACCGGCCTTGATGTGGGACGTTGGGCGATCCCATATGATGATGACATGGGCGAGTGGGAGGCCGCTTGGATATATCTACTGGGGGCTCGCCCGCCTGTTGACAGAGCTTCGGGGAGAGTCTGA
>ECHA19968
ATGGAAGAGAGGCATACGCATACTCTGTTTGGGAAGTACGAAATGGGGAGATTACTGGGAAAAGGCACGTTTGCGAAGGTTTACTACGGAAAACAATTGGAGTCCGGAGAGAGCGTGGCGATCAAAGTGATAAACAAAGATCAGGTGAAGAAAGAAGGAATGATGGAGCAGATCCAGAGAGAAATCGCGGTGATGAGACTGGTGCGACACCCGAATATTGTCGAACTGAAAGAGGTTATGGCAACTAAAACCAAGATTTTCTGTGTCATGGAATATGTCAAAGGCGGCGAACTCTTCGCCAAGGTAGCCCGAGGAAAGCTCCGGGAAGACCTCGCCAGAACGTACTTCCAGCAGCTGATCTCCGCAGTCGATTTCTGCCATAGCCGCGGTGTCTACCACCGCGATCTCAAGCCTGAAAACCTCCTTCTTGATGAAAATGGTGGTCTCAAAGTCTCCGATTTTGGGCTCTCTGCTTTGCCGGAACAGCTTCGAAACGATGGCCTTCTTCATACCCAGTGTGGAACTCCGGCGTATGTCGCTCCGGAGGTGCTGAGGAAGAAGGGTTACGATGGTGCTAAAGCTGATCTATGGTCTTGTGGTGTGATTCTATATGTTCTTCTTTCTGGTTTTTTGCCATTTCAAGATGAGAACCTCATGAACATGTATAGAAAGGTTTTCAAAGCAGAGTTTGAATTTCCGCCATGGATTTCCTCTGAAGCTCGGAGGTTAATTTCGAAGCTCCTAATGGCCGACCCAGATCGCCGAATCACAATCCCAGGTATAATGCGAGTTCCTTGGTTCAACAAAGGATTCACAAGAGCACATTCGTTTTCAATTCGACAAGATTTGATTGAAAAATCAGAAGAATTTGATGAACAAGAATTGACCCAGATGAAGAAATCGGCCTCGTCCCCTGCTTTTTTCAACGCCTTCGAGTTCATTTCATCGATGTCATCTGGGTTTGATCTATCGAGCTTGTTCGAGAACAAGAGGAGAGTTGGGTCGATGTTCACGTCGAGGTGCTCTGCTTCGGCGATCATGGAGAAGATAGAGGCGGCGGGGAAAGGGCTAAGCTATAAGGTGGCGCAGGTGAAGGATTTCAAGCTGAGGATGCAGGGGGCCACGGAGGGGAGAAAAGGAAGGCTGGCGGTGACGGCGGAGGTGTTTGAGGTGGCGCCGGAGGTGGCGGTGGTGAAATTCTCAAAGTCCGCCGGAGATACACTTGAATATGCTAAGTTCTGTGAAGAGGACGTTAGACCTGCCTTGAAAGACATTGTTTGGACTTGGCAAGGTGATAATATTTGTAACGGTGGTAACGGTATAGTTGGCGGCAGTGGATGA
>ECHA19969
ATGGCTCGATTTCTCCATGCTTCACGGAGATCACTTCTCTCTTCTTGCAGAACCCTAACGCCTCAGTTTCTACAACATCAATTTTCTTGCCAACCAAACAGACACATACCCAATTTTCTCGCCCAATCCCGGACCCAAATGTCGACTGACACCTCCCAAAAATCACCCTTCGAGTCCAACATCATCAGGATCCTCCGCAACGAGATCCAATACCAGTCTGAATACGCCCCTCCCTGCTTGCCAGCTACGGAATTTCATGCCTTCACAGTGGAAGATCGACCTGGTGAACAGTGGATTACGTTGAGGGGCAAATTTGGAGAGAATGAAACTATAAAAATTGAGGCTACGATGTTTGATGGTTCTGTTATAGTTCCAAAATCCGGTGATGATAGTACTGCAGAAAATGTGTGCCTTCACATAAGCTTGCTAGTTGATATATCAAAGGGAGAAGAATGTGATCTGGAGTTTGTCTGCTCTGCTTGGCCGGATTCTATTGAGATTCAGAAAGTTTACATCTTTAGACGTGATGGTTCTTGGCCTCGGCCTTACATGGGACCTAATTTTAGGGATTTGGATAAGAAGCTTCAAAATGCACTTTTTGATTTCTTGAAGGCAAGGGGGGTAAATGATGACCTTTCTGTATTCTTGCATGAATTTATGATGAACAAGGATAGAAGTGAGCTTATTCAATGGTTGACAAATGCCAAGTCTTTTGTGGAGAAATAG
>ECHA19970
ATGGTGGACCAATTTCCCGTCTCTCTAACCACTCTTTTATTCCTCATCCTTTTCTTGTTCATGCTAGTAAAGCAATGGATAAGACCCAAAACCCGAACCGCCATTCAAAACCTCCCTCCAGGTCTATGGAAGCTACCTCTTATCGGAAACATCCACCAGCTATCCTCTCTTCCTCACCGCAGTCTTCGAGACTTAGCGACCAAACACGGGCCTCTAATGCACCTCCAGCTCGGCGAAGTCTCTGCTGTTGTCATATCATCGCCTCAGCTAGCCAAAATGGTGATGACAACCCATGATCTTGCCCTAGCAAACAGGCCGAGACTTCTTGTCGCCGAGACTCTTCTGTACCGCTCTGACATCGGTTTCTCTCCCTACGGTGGTTATTTGAGACAAATGCGAAAAATTTGCACGGAGGAACTCTTGAGTGCCAGTAAAGTCCGGTATTTCCATGGCATTCGAGAAAATGAAATCTGGGATCTTATTGAATGA
>ECHA19971
ATGAATCTGGATCCTCCGTCGCACTCCCCTGCAGCGTTTTCCTATTGTCCTCCAAAACGACGTGGTTTTAGAGGAAAGAAGTGCAGAGACCAAGAAGTATTGATGGAGCTGATGAAAGACACCACATCTTTGGCAGGAGGTTTTGACTTGGCTGATTTGTTTCCATCCATAAAGTTGCTTCATGCGGTTAGTGGGATGAAGCCTAAGTTGATGAAAATGCATAGGAAGATTGATGATGTCCTTGAAAGCATCATCAGAGAGAGAAGAATGGCAAGCACAGAAGAAAGTGAACAAAGAGAGGAAGATCTACTAGATGTTCTACTAAGGCTTGAGAAAACTGGTGATCTTGAGTTTCCCATCACAGACGACAACATTAATGGTGTGTTTTGTTGGGAG
>ECHA19972
GGGGGTGCCAGAGGAGGTGCACCGATGGCCAGAATTGCTGTCTACAAGACATGTTGGCACTCGGGATGCTATGATGTCGACATATTGGCTGCCTTCGACGATGCTATCAGAGACGGGGTCCATGTCTTGTCACTGTCTCTGGGACCCGAATCCTCTCAGGGAGACTATTTCACTGATGCTATCTCTGTGGGATCGTTCCACGCTGCCAGCCATGGAATAACTGTTGTTGCTTCGGTTGGAAATGGAGGGATTCGGGGGTCTGCAACAAACCTTGCTCCGTGGATCATCACTGTCGCTGCCAGCTCAACCGACAGGGACTTTGTATCCGATATCAGACTTGGAAATGGCGATAACATCGTGGTAATAATTCCCACTCAGTTCTTGATGTGTTGA
>ECHA19973
ATGGAAGACCCAGGAGCAAGTAGTAAGGATGATATGAAATTGAATGTAGAGGATGATATTATGGACTTAGATGACTTTTTCGAAAACCTAGTAGGAACGAGTAGTAAGGTTGAGAAGTCATCAAATGGAGACGTGCACATGGGTTTAGACGATGATGATTTCATGGATCCAACAGCAATACAGGATATGGGAGAAATTTTTCTGAAGAATTTTTGTAAGAAGGCATCGATGTCATTTTTTGAACAATATGGACTGATCAGTCACCAAATCAACTCTTACAATGATTTCATAAAAAATGGAGTCCAGAATGTGTTCGATTCCATTGGTGAGATTACAGTTGAACCTGGGTACGATCCATCCAAGAAGGGGGAAAATGAATGGAGACATGCTTCAGTAAAGTTTGGGAAGGTCACCCTTGAGCGGCCACAGTTTTGGACAGGTGAGAAGTTTTCAGCTGATAGCGGTAAAGAGTACCTGAATTTGTTGCCCAGACATGCTCGCCTTCAGAATATGACATATTCGTCCCGAATGAAAGTTCAGATTCTCCTTCAGGTATATTCTCCGAAGCTTGTTAGAAGTGACAAATTTAAAACTGGCAAAGAACAATATCTTGATAAGGAACTGATAAGTGAAGATAGCAGGGATGTAATTGTTGGCCGAATCCCTGTAATGCTCAAGTCTGATTTGTGCTGGATGAACGGGGTTGAGAAAAGCGATTGTGACTTTGACCATGGAGGCTATTTCCTAGTCAAGGGTGCTGAGAAGACATTTATTGCACAGGAGCAAATCTGCCTGAAAAGGCTTTGGGTGTCTAATAATCCAACTTGGGCTGTTTCATACCGTCATGTTTTAAGAAGGAAAAGAGTTTTTATAAAACTAGTGGACGCTTCTAAAGATAAACAGATTAGTGGTGGAGAAAAAGTCCTTTCAGTATATTTCTCTGGAACAGAGTTTCCAATCTGGATTTTGTTTTTTGCCCTTGGTGTATCTTCCGACAGGGAAGTGGTTAATTTGATTGACTGTGGTACTGAAGATTCCAGAATTGTCAATATACTTGTTGCATCAATTCATGATGCTGATGAGTGTGCTGGATTTCGTAGAGGGGGGAAAGCTCTTAGTCATGTGGAGGGAGTTCTGAAACGCAGCAATTATCCACCTGGAGAATCTATTGAAGAGTTCTTTAGCAATTATTTGTTCCCCAATCTTAGTGGCTTCAGGCGAAAGGCTCGTTTTCTTGGATATATGGTCAACTGTCTCTTGCAGGCCTATACAGGCCGCAGAAAAGTTGATAACAGGGATGATTTTAGAAACAAGAGGTTGGAATTGGCTGGTGAGCTACTTGAACGAGAACTGAGAGTCCACATTAAACATGCTGAGAAGCGTATGGTGAAGGCTCTGCAGAGAGATCTTTATGGAGATCGTCAACTTCAACAGATTGAACACTATCTGGATGCATCAATCATCACCAATGGTCTTTGTAGGGCGTTTACAACCGGAGCATGGACACATCCTTACAAGAGGATGGAAAGGATCTCTGGTGTAGTGGCAATGCTTAGGCGAACAAATCCATTGCAGAGTATATCTGATATGAGGAAAACACGTCAGCAGGTTCAATACACTGGGAAGGTTGGAGATGCCAGATACCCACACCCATCACACTGGGGAAAGATTTGCTTTCTGTCTACCCCGGATGGTGAAAATTGTGGGCTTGTAAAAAATTTGGCCATCACAGGACTCGTCAGCGCAAATGTTCAGGAACCTTTTCTTGACAAATTGCTTGATTGTGGGATGGAGGGACTGGCAGATGATACTTCAACTTTGCTTTCTGGAAAGTACAAAGTTTTGGTGGACGGGGACTGGGCTGGAGTATGTGAAGATTCTAGTTGGTTTGTTGCACAGTTAAGGGCTATGCGACGCAGGAAGGAAGTGCCACACCAGGTTGAAATCAAAAGAGATGAGAAGCACAGAGAAGTGAGGATATTTTCTGATCCTGGAAGAATTTTACGTCCTCTTCTAGTTGTTGGTAACTTAAGGAAAGTTAAAGCTCTGAAAGGGGGAAATTACAGCTTTCAAACTCTTCTGGATAATGGAATAATTGAACTTATTGGAACTGAAGAAGAAGAAGACTGCCGAACTGCTTGGGGAATTAAGTACCTCTTGATGGAATCTGAGGGCAAGTCACCTGTCAAATACACACACTGTGAACTTGACATGTCATTTTTATTAGGTTTAAGCTGTGCAATTATCCCTTTTGCAAATCATGACCATGCAAGGAGGGTCCTCTACCAGTCTGAGAAGCACTCTCAACAGGCTATTGGGTTTTCCACAACAAATCCGAATATCAGAGTAGATACCAATGCTCATCAGCTCTACTACCCTCAGAGGCCACTTTTCCGGACAATGCTTTCTGATTCTCTTGGAAAACCAGGATATCCTCTTGGTCACAATGGAGTAGTGCCAAGGCCTGAGTACTTCAATGGCCAATGTGCTATTGTGGCAGTTAATGTTCACTTGGGGTACAATCAAGAGGATTCCTTGGTGATGAATCGGGCTTCATTAGAGCGTGGAATGTTTCGATCAGAACATATAAGAAGCTACAAAGCTGAGGTTGATAATAAGGAAGCATTAGGAAAGAAGCCCAAGTATGAGGATACTGTTAACTTTGGAAAGATGCAGAGCAAAATTGGACGTGTTGACAGCCTTGATGATGATGGTTTTCCATTCATTGGAGCAAATCTCCAGAGTGGTGATATTGTCATTGGGAAATGTGCTGAATCCGGCGTAGACCACAGTATAAAATTGAAGCACACTGAAAGGGGAATGGTTCAGAAAGTCGTGCTATCTGCTAATGATGATGGAAAAAACTTTGCTGTAGTATCTTTGAGACAGGTTCGAACGCCATGTCTCGGTGACAAGTTCTCTAGCATGCATGGGCAGAAAGGTGTTTTGGGTTTTCTGGAATATCAAGAGAATTTCCCTTTCACAATTCAAGGGATTGTCCCGGATATTGTCATAAACCCTCATGCATTTCCTTCACGTCAGACTCCTGGTCAATTGCTAGAGGCTGCCTTGGGAAAGGGTATTGCATGTGGTGGTTCGCTAAGATACGCCACCCCATTTTCCACTATTTCTATTGATGCCATAACGGATCAGCTTCATAGGGCTGGATTTTCAAGATGGGGGAATGAAAGAGTGTACAACGGCCGAACTGGTGAGATGATTCACTCTCTTGTATTTATGGGCCCAACATGCTACCAGCGTCTGACTCATATGTCCGAAGACAAAGTGAAATTCCGCAACACTGGACCTGTCCATCCGCTCACCAGACAGCCCGTGGCAGACAGGAAGCGCTTCGGAGGGATCAAATTTGGCGAGATGGAGCGTGACTGCCTTATAGCCCATGGTGCAGCAGCCAATCTCCATGAACGACTCTTCACGCTCAGTGACTCCTCCCAAATGCACATCTGCCGGAAATGTAAAAACATCGCAAATGTTATTCAGCGGCCGGTGCCTGGCGGTCGTAAGATTAGGGGTCCGTATTGCCGGTTTTGCGAGTCTGTGGAAGAGATTGTCAGAGTGAATGTGCCCTACGGAGCGAAGTTGCTGTGTCAAGAGCTTTTCTCCATGGGCATATCTCTGAAGTTTGATACTGAAGTCTTTTGA
>ECHA19974
ATGAATACTTTGAACAAGAACAGTTCATCAGCCAGGTTGGGAGAGAGAACAACTCCCTCGAGAGAGAGAGTTTCCACTGTATGTTCTGATTCAAGCCTAGAGGCTAGACTGTTGGATAATGGTGGCAGCCCCAACCATCCACCAGCAACTGGTGCAGACCAGCAGATTGTAAATGGAAGGCAGTCTGCATTTGATGGTGCCACAGCCGCAGCTGCTGGAGTCCTTGCACACCATCAGGGCTCAGTCGTCTCAGAAGAAGAGATCCAAAATCTTGTAGCAATGGGTTTTGAAAGGACACAGGTAGAAGTTGCAGTGGCAGCTGCAGATGGGGATTTAAATGTAGCGGTGGAAATTCTAATGTCCCAACTGGGGAGTACGGTGGCGATGGAGGCCGCAGCTACAACCACACCGAAGAAGAAACCAAGAAATGGGCTCATCGACGCCATTAGCAACACTCCTTTGATCAGAATCATGATGAGATGGCTCAAGGTGGAGTAG
>ECHA19975
ATGTCGGACGAAGAGCATCACTTCGAGTCCAAGGCCGATGCTGGAGCCTCCAAAACCTATCCCCAACAAGCCGGTACCATCCGCAAGAACGGTTACATCGTCATCAAAAACCGTCCTTGCAAGGTTGTTGAGGTTTCGACCTCTAAAACTGGCAAGCATGGGCATGCCAAGTGTCACTTTGTGGGCATTGATATATTCAATGGCAAGAAGCTTGAAGATATTGTCCCATCATCCCATAACTGCGATGTTCCTCATGTTACTCGTACTGATTATCAACTGATTGATATTTCTGAAGATGGTTTTGTGAGTCTTTTGACTGAGAATGGTAACACCAAGGATGACTTGAAGCTTCCCACCGATGAAAGTCTGCTCAGCCAGATTAAAGATGGGTTTGCTGAAGGGAAAGACCTTGTTGTGTCGGTTATGTGTGCTATGGGGGAAGAACAGATCAATGCCCTCAAGGACATTGGCCCAAAGAACTAA
>ECHA19976
ATGGAATCAAGAATGGATTATACAAGTCTCAACCTCAACCTCAACATTAATCCTCAAGACAACATTGATGAAACTACAAATAGAGAGTTCCAAGTTGATATGATTAATTCAGAAACCAAAACACCAATGAAGAAAGAGGAAAGTGTTTTGATGGAAAAGTTGAACAAGATGAGTAGTGAGAACAAGAAGCTAACAGAGATGCTGTTTTTGATTTGTGAAAATTACAATGCTTTGCAAGGCCACTTAGTGGACTTGATGCAAAAGAACTCTGAAAATAATAACCACCAAAGTACCAAATCAAAGAAGAGACAGTGTGAAGGTGGTGAGAACTCTGGTGGAGCTAACAATGAGAGCAGCTCATGTAGTGATGGAGGTTCATGTAAGAGGCCAAGGGAAATCAAGACTAGTGTTTCAAGGGTTTGTGTGAAGGTTGATTCATCTGATACAAGACTAGTAAGTCCCCAGTCACAAAATTATATAAGTGGAAAACAGAAATCGCTACGTACCCAAAAAAAATTACTTGAATTTTGA
>ECHA19977
ATGGAATCAAGAATGGATTATACAAGTCTCAACCTCAACCTCAACATTAATCCTCAAGACAACATTGATGAAACTACAAATAGAGAGTTCCAAGTTGATATGATTAATTCAGAAACCAAAACACCAATGAAGAAAGAGGAAAGTGTTTTGATGGAAAAGTTGAACAAGATGAGTAGTGAGAACAAGAAGCTAACAGAGATGCTGTTTTTGATTTGTGAAAATTACAATGCTTTGCAAGGCCACTTAGTGGACTTGATGCAAAAGAACTCTGAAAATAATAACCACCAAAGTACCAAATCAAAGAAGAGACAGTGTGAAGGTGGTGAGAACTCTGGTGGAGCTAACAATGAGAGCAGCTCATGTAGTGATGGAGGTTCATGTAAGAGGCCAAGGGAAATCAAGACTAGTGTTTCAAGGGTTTGTGTGAAGGTTGATTCATCTGATACAAGACTAATAGTAAAGGATGGATATCAATGGAGAAAATATGGACAAAAGGTCACTAGAGATAACCCATCTCCTAGAGCTTACTACAAGTGCTCTTATGCACCAAGCTGCCCAGTTAAAAAGAAGGTGCAAAGAAGTGTTCAAGATCCCTCAATAGTGGTAGCAACCTATGAAGGAGACCACAACCACAGCCACCCATGTCAAGCTGAGGTGGCTCTGGGCTTGAACCAGTTTGTCTCCCCTACCATGATCACTTCAGAAAGCCCTACTACTACTCCAAATCCAAATCCAATGATTATTGATTCCACACAACTAGGACTGTTTGGTAATGCCAACAAGTCTATTCCAGAGATTGATCTTCCTGCATTTCAAAATCTTTTGGTTGAAAAAATGGCTAATTCTCTAACAAAAAATCACAGTTTCACTACAGCTCTTGCAGCAGCCATTTCAACCAAGATTCTAGACCTAGAGGGTTGGGAAAACAGAAGTGTCTAA
>ECHA19978
ATGGCGTCCGGAGAGAGAGAGTTCGAGGAGCAGCTGGAGGAAGCTGGGAATAGGCTCCTTCAACCTCCGTCTTCGGTCGATGAACTCCTTCCTCTGCTTGACCAAGTTGAGAATTTTCTCTCAAGAGTGGAGCAGTCACCATTGAAATCAATGCAAACTGCACTTTCTCCATCTATGAAGGCATTGGTTGCAGATAAACTTCTAAGGCATCCTGATGTAGATGTGAAAGTTGCAGTTGCCTCCTGCATCAGTGAGATTACAAGAATTACTGCACCAGATGCTCCATATGATGATGATCAGATGAAGGATGTTTTTCAGTTGATTGTATCATCCTTTGAAAATTTATCTGACAAGTCCAGTAGATCATATAATAAGAGGACCTTGATTCTTGAAACTGTAGCCAAGGTCAGGTCATGTGTGGTCATGTTGGATCTAGAATGTGATGGTTTGATTGTTGAGATGTTCCACCACTTTCTGAAAGCTATAAGGGATTATCACCCAGAGAATGTGTTTTCTTCCATGGTCACAATTATGTCTCTTGTACTGGAAGAAAGTGAAGATATTTCGTTTGAGCTAATCTCTCCCATCCTAGCTAGTTTGAAAAAGGACAATCAGGAGGTTCTGCCAATTGCTCGGAAATTGGGGGAGAGAGTATTTGAAAACTGTGCAACAAAGGTCAAACCTTACCTGATACAAGCTAAGGAATCCTTGGGCCATTCTTTTGATGATTACAGCAAAGTAATTGCATCTATATGTGATGGAACAACTGATGTTGGACATAACAATGACGGTACTGTTAGACATAATGATGACGATGCTTGTGGAGAACAGTTGATTGAGGAAAGCAAGTTGGCTAGGGCATCTTCAGAGGGGGCAGCTCAGGATCAAATGACAAAAGAAAGTGTGACAGAGACTTGTCCTGAAGGTGATCATCCTGCTGTGGACGGATCTCCAAAGTCAGTTATGAGTAATGGTGTTCCAGAAACTGGGAATGAGGATAGATTGGCAGATCCAGAGCCTTTAAAGAAGCTAGAGCATGGTCACCAAGCTGATCAGTCAGTTGATACTAATGTAACAAGCAGTGCTGAACCCGATGATTCAGAGAGTGGGAAGATTGTAAAATCAGAGTCTAAGCCTGAACAAACATCCAAGAAAAGAGGACAGAAACCTAACTCTTTAATCAATTCAACAGAACCTTCTGACTCCTCTCGAGTTGATAGCGATAAAGAGGCTGAAAGAACGGCAGACCGTCGAAAAAGTCGTAGCAAGGAAGTCCGTAGTTCACCTTCTGAGGAGCTGTCTGTTGAGGTGGCTGTGCTGTCAGAAAATGACAAAGAGAACGTTCAGGTTTCCTCACCAAAAGCAATAGAGAGTGAGCCAGTGAATGTGGCTTCCCCATCTCCAAGTGGGAGTGTTCCTGATGAGGGTAGTCCAAAGAAGGTTGGACGACCAAAGAAGAAAGACTTGGTTGAAGAAGGTCCACTATCTGCCAATGTTGCTTCTAAGAAAGCATCTGCCGGTACAAGTGATTTGGAAGTGAAGACCCAGAGACACTCTGGAAAAAAGGCTCCTGCTGGGAGTACTGAGGAGAAGACTCTGGCTCTGACGGACAATTCCGAGAGTGAAGGTGGGACAAGTGATTCAGAGGCAAAACCATTGAAAGATTGTGTTAGGAAGGTACATGCAAAAGATGAGATAGTGGATGGGCCCTCATCAAAGAAGAAGGAAGATAGGAAAAGGCGTGGGCGAGGACGAGTACGAGGACGTGGACGTGGAAAAGCTACTTTGGTGAAGGATTTAACAAAATCATCCACGGAAGATGATGACAAAGAAGCAGTTTCTTCACCAAAACGTGCCTCAAGATTAGATAAAGATGAAGTCCACTTAGAGGAAACCCCCAAGACGAATTCCAAGAGAAAGCGTACGCCTGGGAAAGAGAGAGCATCTGATGCTATAGAGTATGACAGTAACCTAATTGGTAAAAAGGTTAAGGTTTGGTGGCCAGATGATGACATGTTTTATGAAGGTGTTATTGATAGTTTTGATCCTGTAAAAAAGAAACATAAGGTCTCATATACAGATGGTGATGAAGAGATATTAAATCTTAGAGATGAAACATGGGAGTTAGTTAGTGGTAACTCTGAGTCAGATGGGGAACAAGCAGCTGAATGCCAAAGCCCTGATCCTTCCTCTGACATGCACAAAAAGAAGAAAGCGAAAACAAACCCTGAACCATCAGCTAAGCAAGGAAAGAGGGAGGGTTCACGAGGTGGAGAAGCTTCCTCCAGCAAATCGAAAGGAGCTGCTACAAAATCTGGTCGTAAATCAAAGGATGACACTAAAGTCGATGGAAAATTGAAGGACAACACCTCCAAGTCCAGTGCTAAATCCAAGGATAATTCTCAGAAAAGCAGTGGCAAATCTGTTGTTGATGCCTCCAAAACAACTGGCAAATCCAAAGACGTCAATGCTAGCACACCAAAGTCCAGCATCAAGTTCAAGCTGGATAGCCCAAGAGCTGCCACCAAAGACACCCCAAAAACAACCACCAAAGACACCCCGAAAACTGCCACAAAATCTAAGGGTAAAGCCTCCAAAAGTGGGAACAAATCTAATGCTAATGGTTCTGGCAAGGCAAAAGCTGGTTCAGCAAAGGTAAAAGAAACCGAGGGAAAAGAAAAGTCGACTGAGACAGTGAAAACACCAAAAAGCGCAAAGGGGAAGTCACCGGATACGTTGAAGGGGCAAGAAACTGGTGCGAAGAGTGGAAAGAAGCGGAGAAGAGGAGGAGCAAAAAGCTGA
>ECHA19979
ATGGCGTCCGGAGAGAGAGAGTTCGAGGAGCAGCTGGAGGAAGCTGGGAATAGGCTCCTTCAACCTCCGTCTTCGGTCGATGAACTCCTTCCTCTGCTTGACCAAGTTGAGAATTTTCTCTCAAGAGTGGAGCAGTCACCATTGAAATCAATGCAAACTGCACTTTCTCCATCTATGAAGGCATTGGTTGCAGATAAACTTCTAAGGCATCCTGATGTAGATGTGAAAGTTGCAGTTGCCTCCTGCATCAGTGAGATTACAAGAATTACTGCACCAGATGCTCCATATGATGATGATCAGATGAAGGATGTTTTTCAGTTGATTGTATCATCCTTTGAAAATTTATCTGACAAGTCCAGTAGATCATATAATAAGAGGACCTTGATTCTTGAAACTGTAGCCAAGGTCAGGTCATGTGTGGTCATGTTGGATCTAGAATGTGATGGTTTGATTGTTGAGATGTTCCACCACTTTCTGAAAGCTATAAGGGATTATCACCCAGAGAATGTGTTTTCTTCCATGGTCACAATTATGTCTCTTGTACTGGAAGAAAGTGAAGATATTTCGTTTGAGCTAATCTCTCCCATCCTAGCTAGTTTGAAAAAGGACAATCAGGAGGTTCTGCCAATTGCTCGGAAATTGGGGGAGAGAGTATTTGAAAACTGTGCAACAAAGGTCAAACCTTACCTGATACAAGCTAAGGAATCCTTGGGCCATTCTTTTGATGATTACAGCAAAGTAATTGCATCTATATGTGATGGAACAACTGATGTTGGACATAACAATGACGGTACTGTTAGACATAATGATGACGATGCTTGTGGAGAACAGTTGATTGAGGAAAGCAAGTTGGCTAGGGCATCTTCAGAGGGGGCAGCTCAGGCTGATGAGAACAAGTTGGCTGTGGCATCTCCTGATGGGGCAGCCCAGGATCAAATGACAAAAGAAAGTGTGACAGAGACTTGTCCTGAAGGTGATCATCCTGCTGTGGACGGATCTCCAAAGTCAGTTATGAGTAATGGTGTTCCAGAAACTGGGAATGAGGATAGATTGGCAGATCCAGAGCCTTTAAAGAAGCTAGAGCATGGTCACCAAGCTGATCAGTCAGTTGATACTAATGTAACAAGCAGTGCTGAACCCGATGATTCAGAGAGTGGGAAGATTGTAAAATCAGAGTCTAAGCCTGAACAAACATCCAAGAAAAGAGGACAGAAACCTAACTCTTTAATCAATTCAACAGAACCTTCTGACTCCTCTCGAGTTGATAGCGATAAAGAGGCTGAAAGAACGGCAGACCGTCGAAAAAGTCGTAGCAAGGAAGTCCGTAGTTCACCTTCTGAGGAGCTGTCTGTTGAGGTGGCTGTGCTGTCAGAAAATGACAAAGAGAACGTTCAGGTTTCCTCACCAAAAGCAATAGAGAGTGAGCCAGTGAATGTGGCTTCCCCATCTCCAAGTGGGAGTGTTCCTGATGAGGGTAGTCCAAAGAAGGTTGGACGACCAAAGAAGAAAGACTTGGTTGAAGAAGGTCCACTATCTGCCAATGTTGCTTCTAAGAAAGCATCTGCCGGTACAAGTGATTTGGAAGTGAAGACCCAGAGACACTCTGGAAAAAAGGCTCCTGCTGGGAGTACTGAGGAGAAGACTCTGGCTCTGACGGACAATTCCGAGAGTGAAGGTGGGACAAGTGATTCAGAGGCAAAACCATTGAAAGATTGTGTTAGGAAGGTACATGCAAAAGATGAGATAGTGGATGGGCCCTCATCAAAGAAGAAGGAAGATAGGAAAAGGCGTGGGCGAGGACGAGTACGAGGACGTGGACGTGGAAAAGCTACTTTGGTGAAGGATTTAACAAAATCATCCACGGAAGATGATGACAAAGAAGCAGTTTCTTCACCAAAACGTGCCTCAAGATTAGATAAAGATGAAGTCCACTTAGAGGAAACCCCCAAGACGAATTCCAAGAGAAAGCGTACGCCTGGGAAAGAGAGAGCATCTGATGCTATAGAGTATGACAGTAACCTAATTGGTAAAAAGGTTAAGGTTTGGTGGCCAGATGATGACATGTTTTATGAAGGTGTTATTGATAGTTTTGATCCTGTAAAAAAGAAACATAAGGTCTCATATACAGATGGTGATGAAGAGATATTAAATCTTAGAGATGAAACATGGGAGTTAGTTAGTGGTAACTCTGAGTCAGATGGGGAACAAGCAGCTGAATGCCAAAGCCCTGATCCTTCCTCTGACATGCACAAAAAGAAGAAAGCGAAAACAAACCCTGAACCATCAGCTAAGCAAGGAAAGAGGGAGGGTTCACGAGGTGGAGAAGCTTCCTCCAGCAAATCGAAAGGAGCTGCTACAAAATCTGGTCGTAAATCAAAGGATGACACTAAAGTCGATGGAAAATTGAAGGACAACACCTCCAAGTCCAGTGCTAAATCCAAGGATAATTCTCAGAAAAGCAGTGGCAAATCTGTTGTTGATGCCTCCAAAACAACTGGCAAATCCAAAGACGTCAATGCTAGCACACCAAAGTCCAGCATCAAGTTCAAGCTGGATAGCCCAAGAGCTGCCACCAAAGACACCCCAAAAACAACCACCAAAGACACCCCGAAAACTGCCACAAAATCTAAGGGTAAAGCCTCCAAAAGTGGGAACAAATCTAATGCTAATGGTTCTGGCAAGGCAAAAGCTGGTTCAGCAAAGGTAAAAGAAACCGAGGGAAAAGAAAAGTCGACTGAGACAGTGAAAACACCAAAAAGCGCAAAGGGGAAGTCACCGGATACGTTGAAGGGGCAAGAAACTGGTGCGAAGAGTGGAAAGAAGCGGAGAAGAGGAGGAGCAAAAAGCTGA
>ECHA19980
ATGGATCCTCCTGCTTCTTGGGACTCCCTTCGAAGACAGGCAAGGAAGCTTGAGGCACAGTTGGACGAACAGATGCATTTGTATCGTAAATTAGTTTCCACAAAAGCTGATGATGGTATAGATAAAGATCTTGAATCAGGGATAGATAAACTGCTCCAACAACTTCAGCAAGTAAATTCACATATGCAAGCTTGGGTGTCATCAGGAGGCTCAGAAATATTTTCTCATACATTGACTCGTCATCAAGAAATTCTTCAAGACCTTACTCAGGAATTTAATCGGCTCCGCTCTAGTCTTCGAGCTAAGAAAGAGCATGCTTCACTACTCGAGGATTTCAGGGAGTTTGATAGGACAAGACTAGATCTGGAAGATGGTGGTGGATCTTATGAACAGGCTCTCCTTAAGGAGCATGCATCCGTCAGCAGAAGTACAGGGCAGATGGATTCCGTGATTTCTCAAGCACAAGAGACCCTTAGGACTCTTGTTTTTCAAAGATCAACATTTGGAGGCATTGATTTGAAGCTTAGCAATGTCAGCAGCCGACTTCCAACGGTGAATCATATCCTCTCAGCAATAAAGAAGAAAAAGTCTATGGATACTATCATCCTTTCCTTAGTTGCTTCTGTCTGCACATTTCTCATTTTGATTTATTGGTTGACCAAATAG
>ECHA19981
ATGGAACCACTAACAAAGAAACCATGTCCTTTTGAGGCTTCAAGCTTCATCAACACACCAGAGGCTACTTCAATGGAGAACCCAAAAGAGGACGCACAAGAAAAAAGAGAACAGCAAGAAGATCAAGAATTAGAGAGGAGTACCGATCCAAAGATTGATCTCAAGCTCTCTTGCAAGGACTCCAACGATGTGTGCAATCCAGAGCTCAATCTTCTTGATTGTTTGAACATGGGTTCGGCTCAAATTTCAACCGGAGCTCCCCACATGCCCGATGCTGAGCCTCGAGTTTTCTCCTGCAACTATTGCCAAAGAAAATTCTTTAGTTCACAAGCATTAGGGGGGCACCAAAATGCCCACAAGAGAGAGAGGACTCTTGCAAAAAGAGGGCTTAAAATAGGGTCACCTCTAGGACACTCCTACTTGCACCATTATCCTAGCATGGCTAGTCTTCCTCTCCACGGAGGCCCTCTTGGAATTCAGGTTCATTCAATGATCCATAAACCTTCTTACATACCAAGTTCTTCCGGGATTAGGGGTATGTATGGACAAAATGGGTGGTTAAGGCTTCCTATTGACCAACAGCCGACTATAGGGAAGCTAGCAGTAGATAATTATCAAGCAAGTGCAGCAACCGAACCGTCGTCCCGAGGTGGGATTGGGAGATTTGGCACAGTAAGGATGATGACTGGTTCTCCAGCTGATGAGGTGATCGGTGGCAGTTATTGGTGGGCAGGTGGTGGTGTTGGTGGTCACTTGAAGACTAATCAGGATGAGATGCAAAAGCTTGACTTGTCCCTCAAGCTCTAA
>ECHA19982
ATGATCATGTGCTCCAAATGCATATTCAACCCCATGAACTTGTACGCCAGAATGGTAGACTCCGAGGCCGACCCAGTAAGCGTAGCCATTGATGGGAGTGAGATCGTATACATTCAGGTACACAGGAACCTTTCCTGTCCTCCTCTTCCTGGGTATCATTCTGCACAACATTCTTCCTTCAAAAATCCAAAAATCAAAACTTTTCCCTCAAATCTTCCCGAAATCCAAAAGAGAGTAATATATGCAGAAGTCTGTATAGATATATACAATCTCCTCCGGTTTTGTGGGTTGGGAAATTCGAGAAAATGA
>ECHA19983
ATGTTGTGCAGAATGATACCCAGGAAGAGGAGGACAGGAAAGGTTCCTGTGTACCTGAATGTATACGATCTCACTCCCATCAATGGCTACGCTTACTGGGTCGGCCTCGGAGTCTACCATTCTGGCGTACAAGTTCATGGGGTTGAATATGCATTTGGAGCACATGATCATTCAACGACCGGAATATTTGAAGTGGAACCAATGCTGTGCCCTGGTTTCACATTCAGAAAATCAATCTTGATCGGAAAAACAGATTTGGGTCCCAAAGAGGTCCTTGCATTCATGGAGAAACTTGCAGAGGAGTACTCGGGAGACTCCTACAACCTCATCACCAAAAATTGCAACCATTTCTGCAACGATGCTTGTATCCGGTTGACCGGGAAGCATATCCCCAGCTGGGTTAATCGACTTGCTCGACTTGGTTTGCTCTGCAACTGCGTTCTCCCGGCAGGTTTGAATGAGACCAAGGTGCGACAAGTTAGAACAGAAGATCGGGGTTATGAGAAGAAGAGGCTAAGAAGCCATTCAAGTAGGTTTACATCTTCTAACCTAAATCCTTCTTTGCCATCTCGTCCTTCAGGTTCTGCATGCAAAATTATTAGACAAAAGTCGGTAGACAAAGATTTCATCCTCGATCTTCATCTTTGA
>ECHA19984
ATGGAGTGTAAATTTAGTAACAGTAACAATGAAAGCAGAGGAGAAGTGAAGATTGAGAACCAAGAATTGCCTAAGAATGAACATTTTCATTATTTAGGGTCGATTATCACAACAACGGAGGAGATTGATGCGGATGTGGCTCATAGGATTAAGGCGGGATGGTGTAAGTGGAGAAGTGCGTTTGGGGTATTGTGCGATAAACGAATAACTACTAGACTAAAAGGTAAGTTCTATAGAATGGCTATTAGACTAGCGATGTTGTATGTGACAGAGTGTTGGGCAACCAAGAAACAACATATAGATAAGATGTGCGTGGCTGAGATGAGGATGCTAAGGTGGATGTGTGCAAGATTAGACAAGACAGGACATAATTAG
>ECHA19985
ATGAAAATGAATCCTACTTTGCATCGTTTAAATGCTAGGTCGTTACCCTCAAGTAACGCGTGGCGCTTGCCTTCGGGTGTTTCGAAAAGTGAGCAAGGGGTGTTGCATCGACGCCTAGGTGCGGTGAAAAATGGGCAAAGGTTTTTGCCTTTTTTTGGACGAGCGCGGGTAAAGAAGCTAGTCGAAGACTACAGGTTTAAGGCAGCCACTTGGAATATAGGAACCTTAACTGGTAAGACGATAGAATTGGTAGATGTTATGATTAGGAGGAGAGTTAGTATAGCTTGCGTACAAGAAACTAAGTGGACGGGTGAGAAAGCTAGGAAAATTGTGGATATTGGTTTTAAATTGTATTATAGTGGTAAGGACAGACGCAGGAATGGGGTAGGAATCATAATTGCCAAGGGTCTGGTGGAGAATTTAGTGGCGGTCATTAGAAAAGGGGATAGGATTATGTTAGTTAAACTAGTTATTGAAGGGAATGTAGTGAACGCTATTAGTGCATACATCCCTTAA
>ECHA19986
ATGGCGTTGTTTAGGAAATTTTTCTACCGGAAGCCACCTGAAGGGCTTCTGGAGATTTCTGAAAGGGTTTTTGTCTTCGATTGCTGCTTTACCACTAATGTTTTGGAAGAGAATGAATACAAAGTCTACGTGAGTGGCATAGTGGACAATCTTCGTGAATACTCCCTTGATGCTTCATTCATGGTATTTAACTTCCGAGAGGGAGAGAATCAAAGCCAGATTGCTAAAGTATTGTCTGAGTATGACATGACTGTGATGGAGTATCCTCGCCAGTATGAAAGTTGCCCAATACTCACCATGGAGACGATCCATCACTTTCTAAGATCAAGTGAGAGTTGGCTTTCACTTTGTCAGCATAATGTACTCTTAATGCATTGCGAGTGTGGTGGATGGCCAGTTTTGGCTTTCGTGCTTGCTGCCCTATTGATTTATAGGAAGCAATTCACAGGGGAACAGAAAACTCTGGACATGATATATAGACAAGCACCTCGTGAGCTTTTGCAGCTGATCTCGCCACTTAATCCATTACCTTCACAATTGAGGTACCTACAATATGTCTCAAGAAGGAATGTGGGTTTGGTGTGGCCACCATTGGATAGGGCGCTTACATTGGATTGCATCATCCTTAGATTCATTCCTAACATGGATGGAGAGGGAGGCTGCCGTCCAATGTTTAGGATATATGGACAGGATCCCTTCATGGTTGCTGATCGGACTCCTAAGGTGCTTTTTTCAACACCTAAGAATAGCAAAACTGTTCGGCATTACAAGCAGGCAGATTGCGAACTTGTTAAAATCGACATTCATTGCCATACTCAAGGCGATGTTGTGCTCGAGTGCATTAGCTTGGATAATGAATTGGAATGTGAGGCAATGATGTTCCGGGTCATGTTCAACACCGCTTTTATTAGATCAAACATCTTGATGCTTAACCGTGATGAAATTGATATCTTATGGAATGCCAAGGACCAGTTTCCCAAGGACTTCAGAGCAGAGGTACTTTTCTCAGAGATGGATGCGGAATCTTCACTTATTTCAATTGATTTGCCTAGTACTGAAGAGAAAGGTCTTCCTATTGAAGCATTTGCTAAAGTTCAAGAGATGTTCAGCAATGTGGATTGGATAGATCCAAAGGTGGATCTAGCATTAAGTATGCTCCAGCAAATCAATATTCTCCAAGAACAAATGGAGTTTGCCTCTCCCCGCAGTGCTAAAAAGATCAGTGTGTTCTTAGGACCATATTGTGAGGAATTTATAGAGAAACCAAAACCTGCGACACCTCAGAAAATTGATATGCTTCTAGAAAATTTGGAGTCCGGCCCTCCCTCATGTGAGAAAAATAGCCGTCTGTTGCAGGAACCAAGTCCTGAAAGAGTTGTAGAGAAACCAAAGTTGGATGAATCAGATGACAACTTCAAAAGTTCCCCATCAGTTGTTCTGGGTAAACAATTTATTATGCCCTCTCCAAAGGCATCTCTAGATGTGAACTCACCAGTGAAGAAGATTGAGCCCCAAGAACTGCAGGTTGCTCTTCAGCGCCCTGCTCATCTTAATATCATATCCCAGAGAATACCTCACACTTCTCTATCTTCTCCAGTGTCATATTGCAATTTGTTGCAAGGTTCACCTGTGTCTATCTCAAGATATCATAGTGCACCCTCATCTCTGGGCATTACAGCTTTGTTGCATGACCATAAAGAGTCTGAAAACAAAGAAATCACTCACCAGGTATCTCTAACTCCTGCGGCTTCAGATCCTGTTCCAAGGCTGTCTAAACCTTTTCAGCCCGGTATCGTCTCGATACTGCAGCCACCACAGCCGTTTCCCTCATTACAACCTTGTGTGGCGGTTTCTGCAACTATGACTACAACTTCTTTAACCCCTCCTCCTCCTGCCTCTCCCTCCCTTCCTCCTCCTCCTCCTCCTCCTCCTCATCCCCTATTAGCTTCAGGACTATCATCGTCGTTATTTTCCCAACACCCTTTAACCTCAGTAAAGTGTGAAGGGAAACAATCATCAGTTTCTCCTCCGGCCTCACCCGCTTCTCTTTCAGGAGCATCTTCATTGCCCTCAGTCAAGAAATCATTCTCTGCTCTGCCTAACCCTCAACCTCCTTTTTCAGGGGCAGCTCCATCTCCCACTATCAAGAAGTCATTTGCCACTCTTCCTCCTCCTCCTCCACCCACTTCTTCCTCTGGGCTGGCTCTATTTCCCACAGTTGACAACTCATCTTCAACTTCTCTTCTTCCTCCCCCTTCAACTTCTCCACCCTTTGGGATTGCTTCATCAGCTATTGACCCAGTTCCTTCAGCAGTTGTGGCTGGCCCTTCTCCACCCCCTCCACCTACTCCACCTCCATCTGTCTTAGGGTTAGCTCCATCTTCCACTATCAGGAAGTCATTTCCCACTCCCCCTTCTCCACCCATTTCTTCCTCATGGCCGTCTCCATCTCCCACTGTTAAGAACTCATTCTCAACGACTCCCCCTCCCCCTCCCCCTCCAGCTCCTCCACTCTCTAGGATTGCTTCATCAGCTGCTGTCCCAGTTTCTTCAGCAGATGTGGCTGGCCCTCCTCCACCTCCTCTATGTTCGGAGCCAGCCTCAAGCCCTAGTATTGCATCCTCAGCGCCACCACCACCCCCTCCTCCCAACATTTCAAAGGATCCCTTGTCTGAGAATTCTCCACATGTTCCACCTGTACCACCTCCTCCAGCTCCATTTTCCAATGGGTTATTAAAAACTGGTGGAACCGCTCCACGATCTCATTCTGCAGGCAGTAATGGAAACGTACCTCCAATTCCTGCACCACCTTTCAGCATGAAGGGAAAGTTGTCTTCACGCACATGTCCAAGGAATCAGGATAGGAGGGCTAACTTGAAGCCATATCATTGGCTGAAGTTAACAAGGGCCATGCAAGGAAGCTTATGGGCTGAGCCACAAAAACCTGATGAAGCTTCCAAGGCTCCAGAGTTTGATATGTCTGAACTTGAGAGTCTTTTTGCGGCCACTGTTCCCAATTCGAATAATGGAAGCACAGGTGGGAGATCAAATCGTCATGCCTTGAGAACTAAATCTGACAAAGTTAATCTGATAGACCTCAGACGGGCATATAATTGTGAAATCATGCTTACGAAAGTTAAGGTTCCTTTGAGTGATTTGATGAGTTCAGTCCTTGCTTTGGATGATTCCGCACTGGACATTGATCAAGTTGAAAATCTGATAAAATTCTGTCCAACAAAAGAAGAAATGGAAGTTCTCAAGAATTACAATGGCGATAAGGAGAACTTAGGGAAATGTGAAAAGTTCTTCTTAGAGTTGATGAAAGTGCCACGGGTGGAGTGTAAACTAAGAGTATTCTCATTTAAAATACAGTTTCATACACAGGTATCTGACCTCAGAAATAATTTGAATATTGTAAATTCTGTAGCTGAAGAGATCAGGAATTCAGTCAAGTTAAAAAGAATCATGCAAACTATTCTTTCATTGGGAAATGCTTTGAACCATGGAACTGCAAGAGGTTCTGCCGTTGGATTTCGATTAGATAGTCTTCTTAAACTTACTGATACCCGAGCCAGGAACAACAAGATGACCCTCATGCACTATCTCTGCAAGGTGCTTGCTGAGAAACTACCAGAACTGTTAGATTTCCCGAAAGACCTCGTAAGTTTGGAGGCTTCAACAAAGATACAATTGAAATATTTGGCAGAGGAAATGCAAGCGATTAGCAAAGGCCTAGAGAAAGTTGTTCAGGAACTAACCGCCTCAGAAAATGATGGTACTGTATCTGAAAATTTTTGCAAGCTTTTAAAGGACTTTCTTGATTTTGCTGAAGGTGAAGTGAGATCTTTGGCTTCACTTTATTCTGGAGTGGGAAGGAATGCTGATGCATTGGCTCTTTACTTCGGAGAAGATCCAGCCCGTACTCCATTTGAACAAGTTGTTTCTACTTTGCTTAATTTTGTGAAGATGTTTGTCCGAGCCCACGATGAAAATTGCAAGCAGCTTGAGCTGGAAAAGAAGAAGGCACAGAAGGGAGCAGAAAATGAGAGCATGAAAACAAATGCCCTCCAAAAAGGAACCAATAAATGA
>ECHA19987
ATGTTTTATATATTATATATGTTTTATCTTATTTATATATTAGTATATTACTTAGAATCAGATAACGGTGGCCAGAGAGAGAGTGAAAGACGAACTGCGAGAAGGCAAAAGACGAAGGAGACGATGACGATCGACAAGAAGGAGCAGATCTGCGAGATCGAGAGAGAGAGGCGAACTGCGAGAGACGATCTGCCAGAGAGACGATCTGCCAGAGACGATCTGCGAGAGCGAGAGAGAGAGACGATCTGCCAGAGAGAGAAGAAAAACGAAGCGAAGAAGCAGGACATACCCAGACGACTTTCAGGTTCTTCACCTTCTTTCTCCTCTTTCTCTCAGTTAGGGTTTTTGTTTATAGCCACCAACGATCCTATCTAG
>ECHA19988
ATGACAATGATACGAGTTGTACTAATACATGAAAGAAGCACTCCCAACCACTTCGAATTAATTCCCGTACCCACTACCACCATGCACCACCATTATAAATATAAATGGATTAATATAAAGAAATCTCAAAAATCTTGTGTTGGGTACGTAGTGTGGAAAAGTGAAGTTGATCAACCTAGTGTTTCTTTTGGGCTTGCTCTGGATGCCCGACCCAGTTACTTGCCAAAGAACTTACAATCAGTTCCTACTTGTCCAAGCTTGGATACCGACCTTTTGCAAGAAATACAGTGGTTGTTTTCCGAATTTGGCACCAAACTTCACCCTTCGTGGCCTTTGGCCAGCTACAAGAATCGTGAACTCTCAGTGTTGAATTGTGGGAAAATACGTTAG
>ECHA19989
ATGACGAAAATGGATTACTTTTTGAGTGTAATCCAAGAAAGAAATAGGATTGACTTGCTCAGCATCCTAAGCAATGCCAACATAGTAGCGCACTCTGATGTATCATATAACAAGCTTGATTTCGAAAATGCTCTTACTCAGTTCACTGGAGTGGGAAATAGCATTTACATTTCATGCTATGCTCTTAACAACACGAATTTGCAATTGTTTGAGATTTACACTTGTCTCGACTACCTTGCAACCCAAGTGATTCCTTGTCCAGTAATTACCAAACAAAGGGGTTGTACCGGGAGCATTGTATTTCTCCCATAG
>ECHA19990
GTTATCTCTCTTGTTGACTCGTTGAGGTCGGGAAAAAGAGTGAGCAGACCACGGGACGAAGAGGCCATATTCTGGGTAGCTGAACGGGAAGACGAGGCCATGTTATGGGTTGCTGAGTGTTTCAGAGAAAGGTTGGTTACAGAATGGCAACAGAGTGTTCCAGAATCTCTTTCTCAGAAACGGAAGAGTTTTTTCAAAGGATTTTCGGCGGTTTCAGACTGGTTTGCACAGCCTCCGCCTCAACCTTGGTTAAATAGCCGAGGCCGACACGCCACTCTGTCGCTCACGTGCCTCGCCGCGTCTCCGGCTCACCTTTTGATGGCTCGACGCTTTCTGTCAGGCACGCCTTTTGATGAAGTGGGCGCGCCTTTTGAGGGCGCAACTTTTGATGGCACGTCTTTTTATGGATTGGGCACGCCTTTTGATGGCACGCCTTTT
>ECHA19991
ATGGCCTCTTCTTCCCGTTCAGCTACCCAGAATATGGCCTCTTCATCCCGTGGTCTACTCACTCTCTTTCCCGACCTCAACGAGTCAACAAGAGAGATAACTGGTGCGGAGGCCCGTGAACCTCAACCAAACACCTCTGGTTTTGCTCCGTTGAACTTTCCGATGCGGTCGGTGGAGCAAAAAATGGCGATGCAAACTGATATTGAGGCTAATCAGTATACTCTGAAGTCATGCGTGGAAACCATGACGGCGGTCACAAATTTGTCGAACCGGCTGCAGAGTAGGTCAAATGAGGTGCAGCATTTAAACTCCCAGCTGGCTCTGCTCCAACGCATGTATAAGGATGCGCGAGCAGAGATTAGCGTGCTAAGGGCAGAAAACAAGGAGCTGAAGCGGAAGGCCACCGTAATGTTCCGATTTGGAGGGCCGCCATATGCGGCAGTGGAAGAGCAGCGAGTAGTGATCATGCCCAGTGGAGTGGGAAACACGGAGGCAACGCCGGTAAGGGCCGCCCAGGACGGAGGCAAAAAGAAAAGACTGGCGGCAGAGTAG
>ECHA19992
GGAAAAGCCCCAGTGGTAGCGTATCTGAAAAAGAAGGGTTTCAAGCAGACGGAGCTCGCTTTCCAAGAAGAGCAGCAACACCACACCAAAAACGCCTCTTCCAACTCCTCCTCCTCCACCGACCCCGACATTGCCAAACACCTTCTCTCCTTCTCCGAATCAGATAATGTTCCAGCACAGTACCATGATGGATACAGCAAGCTTAGGTCATGGACTTACAGTTCACTGGATTTGTACAAGCTTTCGCGAAGACCACGAGACGATGCACTTACGGGACCTCCAGAAATTGGAAGGAGTTCTTTCTCTGTGTCATCTGGAGGAAATGGAGTTTGCTCATTCTTTGAGGCAGAGCAAAGTGAACCTTAA
>ECHA19993
ATGGACGAAGAAGAGATAGAGAAAGCAGTGATAGCGTATCTGAAGAAGAAGGGTTTCAAGCAGACAGAGCTCGCTTTCCAAGAAGAGCAGCAACACCACACCAAAAACTCCTCTTCCAACTCCTCCACCGACCCCGACATTGCCAAACACCTTCTCTCCTTCTCCGAATCAGATAATGTTCCAGCACAGTACCATGATGGATACAGCAAGCTTAGGTCATGGACTTACAGTTCACTGGATTTGTACAAGCATGAGTTAATCCGTGTCCTCTAT
>ECHA19994
ATGTTGCACTTTGATTTTATCATGTTTGAATTTTTTGCTGGAACTTCTGAATTCTATACCTTAAAATTACAGGTGACCATCGAGGATACTGCTCTTGTAGGAAGCCTAAGTGCAAGCTTTGAAGTAGTAGTTGACCCTCCAGAGGCATGTACCCAAGAACACTTTGGAGTTCCTCCTAATGAACTTGAAAGGAGGTTGCATGAACTTTTAGAATCGAGACAACAAGAAAGGATAGAAGAGCTAGAACATGCTTTAGAATGTGTAAACCAAAAGCTTTGTGAGAAAGAAAGAGAAGTTTGTTGGTGGAAAAACACTGCAATACTCATTTCTCAGCACGTTCCAAAGACCTCTCGCTTGTTACCGTAA
>ECHA19995
ATGCGACCCTCCGACGTCCTAATGGAGGACAGCGATGATGATTTCTTCGGCGAATCATCATTCATCGTCACCGATACAAGACGACGTAGAAGAAGAAGGAGAAGGGGGAGTTGTTTGTCCCCTCGATCGTTGCTCTTTCGATGGTGGTCGCCCTCTAAGAAGTCGAAGGGGCAAAAAATTGTGGAGGTAAAGAAGAGTGAGGACGTATCGAGGAGGGTGGGATTGGAGAGAGAGAGAAAGGAGGAGGTGGGTTGTTCGATGAATGGTCTGAATGGGGAATCCTCTTCCTGTGTTTCGGATTTGAAAGAAGAGTCTGAAATTGATGAGGTCTCAGCCTCAGGACAATTCAGGAAAGAGGACTGTTTCAACTTGGCAGTTGGATTTGGTCTGTTTTATCTTATTGCTGCAAGTAAAAACGAACTCAATAAGATTATTAAGTTGCGGACAGAAATGGAAATGCTTCTTCAAAATGTCAAAGAGGAAGTTGAGAACCAAAATATGGAAATACTGTGTAAACCATCCAAGTCAAATGAGATTATTGCTTGCTCAGCTATTGATGCCCATGAAAATTTATGCTCTAATGGGCATGTTTCACTTCAACATCTGTTATTGTTAAAAAATCCAGCAGATGTAGAAACCACCCAGTTATATGATCAATCTATGACTTGCGAGGCAATTAGACCAGAAAAATGCATGAAAGGAATAGATCAGCTTGAGGCTGAACTTGAAGCTGAATTGGAACGTCTGCAGCTCCACTTGGACTCGGATGATATTTTTGAATACCCAAAACAGCAAAGAGTGGAGGTGACCATCGAGGATACTGCTCTTGTAGGAAGCCTAAGTGCAAGCTTTGAAGTAGTAGTTGACCCTCCAGAGGCATGTACCCAAGAACACTTTGGAGTTCCTCCTAATGAACTTGAAAGGAGGTTGCATGAACTTTTAGAATCGAGACAACAAGAAAGGATAGAAGAGCTAGAACATGCTTTAGAATGTGTAAACCAAAAGCTTTGTGAGAAAGAAAGAGAAGTTTGTTGGTGGAAAAACACTGCAATACTCATTTCTCAGCACGTTCCAAAGACCTCTCGCTTGTTACCGTAA
>ECHA19996
TCCTCCACCGACCCCGACATTGCCAAACACCTTCTCTCCTTCTCCGAATCAGATAATGTTCCAGCACAGTACCATGATGGATACAGCAAGCTTAGGTCATGGACTTACAGTTCACTGGATTTGTACAAGCATGAGTTAATCCGTGTCCTCTATCCAGTATTTGTCCATTGTTTCATGGATCTTGTGGCAAAAGGTCATATTCAAGAAGCTCGAAATTTTTTCAATAGCTTTCGTGAAGACCATGAGATGATGCACTTACGGGACCTTCAGAAATTGGAAGGAGTTCTTTCTCCGTGTCATCTGGAGGAAATGGAGTTTGCTCATTCTTTGAGGCAGAGCAAAGTGAACCTTAAGATATGCCAGTATTCTTACGAGCTTCTGCTGCAATATTTACACAAGACACAATCCATTACAATGCTTGGGGTTATTAATGAGCATATTAACTTTCAAGTTTCTCCTGGACAACCAAGCTCAATTTCTGATGATGAAGGTGTTACACTTGTTGGGAGTGGCCAGGATGCAGCTAATCTGATAAATCAGAAAGAAATACACTGGGGGTTACTTGAAGACTCTTTAGAAGAAAGGTTGGAGAAGGCAGGAAGTTTGCTTTCAGATTTGGAGAAGGTAGACGGAGAAAGTAAGGAAGGTGACTTGGATGAGAGTAAGAAGAGAGCAGTGGAGGGAGGGAAGCAAGGTGCTTCTCTCAAAAAGTTGAAAAAGGACAAGGTGGTTGGTGCAACAGGGAAAGCTGTTCGTATTGAGACCAATACTGTGCCTGCAGCACCACGTGTAAAATCTGAGCTCACTTTGCCAGTAATGCCAACAGAGGTTGAACATTCTATTCTTGAAGACTTACGAAACCGGGTACAGTTGAGCAGCTCTGCTTTGCCCTCAGTCAGCTTCTATACATTTATTAACACACATAATGGCCTAAACTGTTCATCAATATCCCATGATGGATCATTGGTTGCTGGTGGATTCTCAGACTCATCACTGAAGGTTTGGGATATGGCAAAGTTTGGACAACAAACTGGCAGTTCTATTTTGCAGGGTGAGAATGATTTTGCTACCAGTGAGCATGTACTTGGGGCAGATGGCGGGAAAAGATCTTACACTTTATTCCGAGGTCACTCTGGGCCTGTCTACTCAGCTAGTTTTAGTCCTTTTGGGGATTTTCTTCTATCCTCTTCATCAGATTCAACAATTCGATTGTGGAGCACAAAACTAAAT
>ECHA19997
ATGATGCACTTACGGGACCTCCAGAAATTGGAAGGAGTTCTTTCTCCGTGTCATCTGGAGGAAATGGAGTTTGCTCATTCTTTGAGGCAGAGCAAAGTGAACCTTAAGATATGCCAGTATTCTTATGAGCTTCTGTTGCAATATTTACACAAGACACAATCCATTACAATGCTTGGGGTTATTAATGAGCATATTAACTTTCAAGTTTCGCCTGGACAACCAAGCTTAATTTCTGATGTTGAAGGTGTTACACTTGTTGGGAGTGGTCAGGGTGCAGCAAATCTGATAAATCAGAAAGAAATACACTGGGGGTTACTGGAAGACTCGTTAGAAGAAAGGTTGGAGAAGGCAGGAAGTTTGCTTTCAGATTTGGAGAAGATAGACGGAGTCACGGAGAAAGTAAGGAAGGCAACTGGATGA
>ECHA19998
ATGGCGGGGCACTTATCCGATGTGGATTGTGTAAGGTGGCATTCAAACTGCAATTACATTGCTACAGGATCTAGTGACAAAACAGTTCGATTATGGGATGTACAGAGTGGGGAGTGTGTTAGAATTTTCATTGGTCACAGGAGTATGGTTTTATCTTTGGCTATGTCACCTGATGGCCGGTACATGGCGTCTGGTGATGAAGATGGCACAATTATGATGTGGGATCTCTCAAGTGGTCGTTGTGTCACGCCTTTGGTGGGTCACACCTCCTGTGTCTGGACTCTTGCTTTCAGTTGTGAAGGCTCACTTCTTGCATCTGGGTCTGCTGATTGCACTGTAAAGTTATGGGACGTTACAGCAAGCACGAAGGTGCTAAAAACAGAAGAAAACAAAACTGGAAGTACAAACAGACTCAGATCATTGAAGACTCTACCTACCAAGTCCACTCCAGTTTACACATTGCAGTTTTCTCGAAGGAATCTTCTCTTTGCTGCTGGGGCTCTTTCAAAAAGTGTATAA
>ECHA19999
TTGGATGAGAGTAAGAAGAGAGCAGTGGAGGGAGGGAAGCAAGGTGCTTCTCTCAAAAAGTTGAAAAAGGACAAGGTGGTTGGTGCAACTGGGAAAGCTGTCCGTATTGAGACCAATACTGTGCCTGCAGCACCACGTGTAAAATCTGAGCTCACTTTGCCAGCAATGCCAACAGAGGTCGAACATTCTATTCTTGAAGACTTACGAAACCGGGTACAGTTGAGCAGCTCTGCTTTGCCCTCAGTCAGCTTCTGTACGTTTATTAACACACATAATGGGTATGTATTTCACCTGTTCAAATTTTTTCTATGA
>ECHA20000
ATGCCAAAGATTAGGTGTGTACCCAATCTTTTCTCTCCCAAACACATTAATGTGTACTCTTTGAGCATTGTTTTTAATATTTGGAACAAGTTAAATTATGCTGTCTCCGGTATTCTTAAACATTTGTTTATTAGCAATATTTTCTTGATTTTTTTTTTCCTTCTTTCTTTCCATGAGAAATCTACACTTTTTTTATTCAACCTCCATCCTCTGTACAGTGATAGGGGCTGCTCGGGAAATTCAATAATCAGGTTAGTTGCGGACAAAACTAACTGGTTTCATGCTTGTGTTCGGTATATCTACTTGTTTCTGAATTGCCCTTTACAGAATCAGGTTAATCCCGAG
>ECHA20001
ATGCCAAAGATTAGGTGTGTACCCAATCTTTTCTCTCCCAAACACATTAATGTGTACTCTTTGAGCATTGTTTTTAATATTTGGAACAAGTTAAATTATGCTGTCTCCGGTATTCTTAAACATTTGTTTATTAGCAATATTTTCTTGATTTTTTTTTTCCTTCTTTCTTTCCATGAGAAATCTACACTTTTTTTATTCAACCTCCATCCTCTGTACAGTGATAGGGGCTGCTCGGGAAATTCAATAATCAGAATCAGGTTAATCCCGAGTCTCCTTTTCTCCGCCATCCAGCTACGTTGGGTTTTGTGTGATCCAGATCATAAAATCTGG
>ECHA20002
GATGCTATATTCGATAAATTACTGTTCAATAACAGTTTGAATAAGTTACGGGTGACCATTGATGCTGTCTCCGGTATTCTTAAACATTTGTTTATTAGCAATATTTTCTTGATTTTTTTTTTCCTTCTTTCTTTCCATGAGAAATCTACACCTTTTTTATTCAACCTCCATCCTCTGTACAGTGATAGGGGCTGCTCGGGAAATTCAATAATCAGGTTAGTTGCGGACAAAACTAACTGGTTTCATGCTTGTGTTCGGTATATCTACTTGTTTCTGAATTGCCCTTTACAGAATCAGGTTAATCCCGAG
>ECHA20003
ATGCAGAAGTTAAAAGTCCTATTACCAGTGAGGCGTTCGTTGCAGAGACATAGCTTTCTCTGCCATCACAGACATGGCTTTTCCGCTCAACCCAGCTATGCCCAATACGATGATATTCAAAACCAGGTTTTAGTTGAAGGAAGAGCTAATTCAAGAGCTGCTATTCTCAATAGACCATCTTCACTCAATTCTCTCACTACTTCTATGGCGGGTCGGTTAAAAAGACTATATGAGTCATGGGAAGAAAACCCAGATATTGGTTCTGTGATAATGAAGGGTAATGGGAGGGCTTTCTGTTCCGGCGCAGATGTTGTTACCCTTTATCAGTTGCTTAATGAAGCTTTGTCCATACACATCTTTTTAGCCTCTCCAATCTTCACGAGAAGTGGCAAGTCCGACTACCAGCTAAGTAACCTCATCTGA
>ECHA20004
CTCTTCCTTCAACTAAAACCTAAAAGTACAGATACAAGAAATGAAATTTTATCCAAAGACTATATGGGTTTCCTCCAAGATCAAATTTTTATGAGTGAGAGAGAGCGAGAGAGAGAGAGAGATTTTATGAGGAACTGGCCTGGTTTTGAATATCATCGTATTGGGCATAGCTGGGTTGAGCGGAAAAGCCATGTCTGTGATGGCAGAGAAAGCTATGTCTCTGCAACGAACGCCTCACTGGTAATAGGACTTTTAACTTCTGCATCGTCAATCTCTCTCTCTCTCTCTCCCTCACTCTCTCTCCCTCACTCTCTCTCTCTAAAACCCACTGTGTTGCGGCTCTCTCTCTAA
>ECHA20005
ATGAGAATGGAAATCAAGGGTGTATATTCTTTGTGTTGCCCATTAAAATATACTTTTAAAGAACACTGCAATTACTTCAAGTTCGCAGACGATGATGATGAGGACGTTACCTCCACAATCCATTCCAATACTGGACTTTGTAAAGTTGTAAGGATAGAGGAATTTAATGATGTAAGGACAAGGCTTTCAGAGATGGACACTGAAATTCATGACCATGGTAGAAGGCTTCGAAGGATGGAAAAAAATTTCAAGGCGATGATTTATGTGATTGTATTCTGCGTCATTTTGTACTTTATAATGTAA
>ECHA20006
CTTGCCAGTTTTAGAGGTAGAAACCTCAACAACCTTGCAAGGACGGTTTTTGATGACGATGTAACCGTTCTTGCGGATGGTACCGGCTTGTTGGGGATAGGTTTTGGAGGCTCCAGCATCGGCCTTGGACTCGAAGTGATGCTCTTCGTCCGACATGGTTTTCGACTTTCTAGGGTTTCCGCTCTTTCTCTCTCTAGAAATTTACAGAAAGCTCTCACAGCAGCCGCAGCCAAAGGACGCAAGAGAGAGGGAGGAAGGAGAGCGGTGCCGCGAGAAGACAACGAAGCTTTTATATTACAACCCCTGCAGTCGTCTCTCCACTGA
>ECHA20007
ATGAAGTTTATGAAGTTGGGGTCGAAGCCAGATGCGTTCCGAGCTGAAGGCAATTCTATCAGGTATGTGTCATCTGAACTGGCAACAGATATTATCATAAATGTTGGTGAAGTGAAGTTTTACCTTCACAAGTTCCCTCTCTTGTCCAAGAGCAATCGCTTACAAAAACTCATGCAAAAAGCCAATGAGGAAAGTTCTGATGAAATTCATTTAGCCAACTTTCCCAGTGGGCCAAAAGCTTTTGAAATTTGCGCTAAATTTTGCTATGGAATGACTGTCACTCTCAATGCATACAATGTTGTGGCTGCCCGTTGTGCAGCAGAGTACCTTGAAATGACTGAGAATGTTGACCGAGGAAACCTGATTTTCAAAATCGACGTATTTCTCAACTCCAGTGTTTTCCGTAGCTGGAAAGACTCCATTATTGTTCTGAAAACCACCAAACCTCTTCTTCCATGGTCCGAAGATCTGAAGGTGGTTGGGAGATGTATAGATTCCATTGCGTCTAAAACTTCAGTGGACCCATCTAATATCACCTGGTCTTATACTTATAACCGGAAGTTATTGGTGCCGGATAGGATAGTTGAGAATGGGATGAAATTCACGGAAAGAGTTGAATATTTTCCAAAGGATTGGTGGGTTGAAGATATATGCGAACTTGATGTTGACCTTTACAAGCGCATTATGATTGCCGTGAGATCAAAGGGAAGAATGGATGGGAATGTGATTGGGGAGGCGCTAAAGACTTATGTAATGAGGTGGTTGCCTTCTGTTGATACTTTGGCTTCTGAAGTTAATAATACGAGAAACAAATCTTTGGTTGAAACAATAGTTTGCTTATTGCCTTCTGATATAGGCGGGGGTTGTTCATGTAGTTTTTTGCTCAAATTATTGAAATTTGCCATTCTGGTTGGAGCAGATGATTCGCCGAGGGAAGATTTGGTAAAGAGGATCAGTTTGAGGTTGGACGAGGCTTCTGTTAACGATCTATTGATTCCAGCAAAGACTCCCCAAGTGACCAAATATGATGTTGAACTTGTGCAGTCCCTTGTAAATCAATTTATGATTGCTGAGAAGAATGACAAAATTGCTGGTGATTTTGTTTTAGGGCAGGGGTCCTCGTTGAATGTTGGTAAACTGATTGATGGGTATCTTACAGAAATTGCTCGGGATCCAAATCTTACTCTCTCAAGTTTCGTTCTCTTGTCACAGTCAATTCCCGAGTCAGCCAGACCAATTCATGATGGGTTGTACAGAGCTATAGCCATCTATCTGAAGGAGCACACAAACTTGACAAAAGCTGAAAGGAAGAAGATATGCGGGCTGATGGACGTTAAGAAATTGACAATGGATGCATCCATGCAGGCAGCACAGAATGAGCTCCTCCCCCTCCGAGTCGTGGTGCAAGTTCTGTTTTTCGAGCAGGTTAGAGCAGCTGCTGGGGCTCGATCTTCTGTTACCACCAACACTGAAGAAGAAGATTGGGAGAAGACTTTGCCAGATGAGGGAAAATCGACTAGGAAACTGATGAGTCAAATGAAGATGACAGACGCGGATTTACCCAAAAAGGGGAAGTCGATGAAGATGGGTAGCAAAAATGGAGGAAGTGGAGTGCACTTGAGGCCGTCTCGGTCACGGAGGATCTTTGATAAGCTGTGGGTAGTTGGGAAAGGGCATGGGCATGGGCATGGGCATGGACATGGAGAGAATCAGAGCTCTGAGACATCTGGTAGTTCTCAGAGCCCGACTTCAATGATTCAAGGGGCGATCAAGTCCTCCGGTTCATCGTCAAGAAACAGGAGGTATTCTGTCTCATAA
>ECHA20008
CCATTTCCCTTCTCTCTAACCACTCTTTTCTTCCTCATCCTGTTCTTGTTCATGCTAGTAAAGCAATGGATAAGACCCAAAACCCGAACCACCATTCGAAACCTCCCTCCAGGTCCTTGGAAGCTACCTCTCATCGGAAACATCCACCAGCTATCCTCTCTTCCTCACCGCAGTCTTCAAGACTTAGCGACCAAACACGGGCCTCTAATGCACCTCCAGCTCGGCGAGGTCTCTGCGGTTGTCATATCATCGCCTCGGCTAGCCAAAATGGTGATGACAACCCATGATCTTGCCCTAGCAAACAGGCCGAGACTTCTTGTCGCCGAGACTCTTCTGTACTGCTCTGACATCGGTTTCTCTCCCTACGGTGGTTATTTGCGACAAATGCGGAAAATTTGCACGGAGGAACTCTTGAGTGCCAGTAAAGTCCGGTATTTCCGTGGCATTCGAGAAAATGAAGTCTCGGATCTTATTGAATACATAAAGTTGTCATCCGGAGTCCCAGTCAATCTGTCAGAAAAACTTTATGATCTGACAAGTAACATAACTTGCAAAGCAGCAGTGGGAAAGAAGTGCAGAGACCAAGAAGTATTAATGGAGCTGATGAAAGACACCACATCTTTGGCAGGAGGTTTTGACTTGGCTGATTTGTTTCCATCCATAAAGTTGCTTCATGCGGTTAGTGGGATGAAGCCTAAGTTGATGAAAATGCATAGGAAGATTGATGATGTCCTTGAAAGCATCATCAGAGAGAGAAGAATGGCAAGCACAGAAGAAAGTGAACAAAGAGAGGAAGATCTACTAGATGTTCTACTAAGGCTTGAGAAAACTGGTGGCCTTCAGTTTCCCATCACAGACGACAACATTAAAGCTATCATTTTTGACATGTTCACTGGTTCAACTGAAACTTCATCAACAACGGTCGAATGGGCAATGGCAGAGCTGATGAAAAACCCAATTGTAATGAAGAAAGCACAAGCAGAGCTGAGACAATCACTCTTAAAGCTCAATGAAAAGCGAAGGTTCCCCCATGAGACTCGCATTCAAAAACTAACTTACCTTAAAATGGTGATCAAAGAAACCCTAAGGCTTCACCCTCCATCACCATTGTTGCTCCCAAGAGAAAGCAGAGAGCCTTGCAATATTGATGGATACAACATACCCGCCAATACCCAAGTCCTTGTCAATGCTTGGGCCATCGGAAGAGACCCCAACTATTGGGATGATGCTCAGACTTTCATGCCGGAGAGATTCGAACTCAGTTCCATTGATTTTGCAGGAAATAACTTTGAGTTTATTCCGTTTGGAGCCGGGAGGAGGATATGTCCGGGGATGTTGTTTGGATTGGCAAATGTTGAGCTGCCTCTAGCTCTACTTCTCTACCACTTCGATTGGGAGCTTCCAGGGGAGATGAAGCCAGAAGATTTGGATATGAATGAGGGGCATGGAGCTATTGTCAGGAAGAGAAATGGGTTGTGCTTAGTTCCCACTCCTTTTGTTCCTTCATTTAGTGGATGA
>ECHA20009
GTCGCGAGTAGCCTGGCTAGGCAGGAATCTGGGGGGGCGGGCCCATCGAGGACGACTGTTGGAGGCAGAACTGAAGCAGAAGTTATTGAGAGCTTCCAGCAGTCGGACTTTTATAAGCACGAAATGGCTGAGTACTGGGACAGTGGCTGGAAGATGTTCAAACATAGAGCTAAAGATCTGTTCCCAGACTTAGACCTTAGTAGTGTAACAATCGGTGAAGACGATGTGGCACAAACCCCCCTGGATGAAGGCATTGAAGAAGAAGACCTCCTCTCCAGTGAAGGGGAGCAACTGGGGCGGCAGGAGAAA
>ECHA20010
ATGTCGACCTGCGAATCCGGAGGAGATCGGTACCCGCTCTCCTCCCACTCGTTGGACCCGAACCCGTCGGAACCCGACCACCAGCTCCCGCCGGACCCTCTCTTGGACCCCGGCGCATTCATCGACTGCGACCTTGACTCCACGGGTCCAACCCTAACCACCACCGGATTCAAAGAAGCTCCAAACGGCCTCTTGGACCATCACCAACACGGAGCTCGAGAACCGGTCGGAGATGAACCGGAGCTGCTTTCCCGACCCGCCACCGATGCCTCTAATTGTACGGAGACGTCGGCGACTGACTCTACGCCGCCGCGGGGGCGGAGGGGAGCGCCGCCGCAGGCTGTGCCCGTTGAATTGTTGCCGGAGAGACCGAAGTGGTTGCCGGAGAGTTGGGTGATGGACTGCCGGATCAGGACTTCCGGTGCCTCCGCTGGATCCATTGATAGGTATTATTTTGATCCAGTCTCAGGCCGTCGATTCAGGTCAAAAAAAGAGGTGGATTACTTTCTCGAAACGGGAAGTACGCGAAAGAGGAAACGAGATCCTGATACTAATTCTTTGGAGAACTCTGGGGGCCGTAAGAGTTCCGCTCCTTTAAACTTTGAGTTTAATGATGTGCCGGAGAATGTCCGTTGGGTACTCACAAATGCTTCTAGGGATCAATGGACGCCATTTGTCGGTGACAAAATGGTACCTAAATCAACCAGGAAAGAGTGGAATGCTGCATTTCATTTCTCTTGCAGCTAG
>ECHA20011
ATGGCTTTGATTTCCAAAATGTGCATGACCAAGCTCTTTCTTGTAGCAACACTACATTTTATTTCACTCTCTTCCTCTACCAAGTTCCAAGCACATGCACGTGGGCGACAATTTCTTTTTATCGACGCCGTATTTGCATCCCCAGATTTATACAAATGGATGGCGGGAAAAGGAGTCGACTGGGCGATGAATCAATTGCCTAAAATGACGGATAATCCTAACGCCAAAGACTTTCTATACAATATGCGAGACGGTTATAAAGCCGGGAAGAAGCTCAATGAATATTGGTGTTGGTGCTCATGGGTTTGGTGGCTTCACGGTGGTTGGTCTGCTGGTTGTGCTCCTTTCAATCACAGCTTATTAAGTGGGTCTTTGAAATGTTTAAAAACTTAA
>ECHA20012
AAGTTCCATGATTTTATAACTAAAATGGAGAGCATAGGAAACGAAACGTGTGGAGGTCCCTATTGTGCGTTCGATGAATTTCAAACCGAAATGCTCCAGGCAGCTAAGAACCAGTGTGGAGTTACCTTCTGTGTGTACGACCAACAATGCAAACCGTGCCCCCAAAATTCGCAGCAGCCATTACAGGGGTGTGATCCCTACTGTGTGCTCTTGCAACCGTCCGATAATAATACTAATAACTTGCAATGTCAGAAACCGTGCGGGCCGACACAGATTAACGATGCTGGTGCTGGTGCTGGTGCTCATGGGTTTGGTGGCTTCACGGTGGTTGGCCTGCTGGTGTTGCTCCTTGCAATCCGGGCTTATTAA
>ECHA20013
ATGTCTACTTCACGAGCTTCGAATATGCCGACTGAGCCGATCATGCAACAGTCACAGCAACAGCCATTGAAGCGTCAGCTTCCATTCACGCCGATGAAGCCGCCTTTAGGAGACTACTACCGCTTTTCGCCCTCAGTTGTCGATAACAGACAGAAGGAACCTGACGCAATCGTGTTCAAATCTCCCCCACTAAAGAGGAAGAGTGAAACGGCAGATCATGAAGCTGAATCTAGTGATCGCAACCCCAGCACTGGATATGCTGAACCTATTAGCAGCCCTCTTCAAACACCTGTATCAGGAAAAAGGGGAAAGGCACAAAGAGCGCCAAGGATTGCAAAATGCAATAGAGCTGGATCCCAAACTCCTGTGGCAAATGTTGGTTCTCCTTCAGGCAATAATCTCACTCCAGTTGGTCCTTGTCGCTATGATAGCTCCCTAGGTCTGTTGACAAAAAAGTTCATCAATCTCATCAAACATGCTGAAAATGGTATTCTTGATCTAAATAAAGCTGCTGACACATTAGAGGTACAAAAGAGGCGGATATATGATATTACAAATGTTCTTGAAGGAATTGGTCTCATAGAGAAAAAGCTCAAGAATAGAATTCAATGGAAGGGACTTGATGTGTCAAGGCCAGGGGAGATTGATGAGAATGTTGCTACCATACAGGCAGAAGTTGAAAACCTTTCCATTGAGGAACACAAAGTAGATGAACAAATAAGAGAAATGCAGGAAAGGTTGAGAGAGCTGAGTGAAAATGAAAGAAATCAGAAGTGGCTATTTGTCACTGAAGATGACATCAAAGGCTTACCTTGCTTCCAGAATGAAACCCTGATAGCAATTAAAGCTCCACATGGCACGACACTCGAAGTCCCAGATCCGGATGAGGCTGTTGAATATCCTCAGAGGAGATACAGAATAGTGCTCAGGAGCACAATGGGCCCCATAGATGTTTACCTTGTCAGTCAATTTGAGGAGAAGTTTGAGGAGATCAATGGTGATGAGGCATCCCCAAGTATTCCTTTGACATCAGGGTTTGATGGAAATCCAGCTGCACCAATGGTAACTGAAGAAAGCAGAAATGACACTGAAATGCAGGGTCAAGAAGATCATAGACTATGCTCTAATATAAATGCCTCACAAGACTTTGTGAGTGGGATCATGAAGATTGTCCCAGAAGTTGATAGCGATGCAGATTACTGGCTTTTACCAGATGGCGATGTTAGCATTACAGACATGTGGACAGAGCCTGGGGTTGAATGGAATGAGTTTGGTACAATTCAAGATGACTATGCAATGGCTGATGTCAGCACACCTCATCCCCAAACTCCGCCTTCAAGCACAACAGAAGTGCCTTCTTCTGCTAACACCGCAGGCAGATGA
>ECHA20014
ATGGAACAGACAACAAAGAAAGTTACGAGTCCTACCAAGGGATTATTGCAAAGTGATGAGTTGTATCAGTATATCCTAGAGACCAGCGTCTACCCTCGTGAACCAGAACTTCTCAAGGAGCTAAGGGAGGTGACTGCAAGCCACCCAAGGTCCATGATGGGTACAGCTCCTGATGCAGGTCAATTAATGGCCATGCTGTTGAAGCTAGTAAATGCCAAAAACACTATTGAAATTGGAGTTTTCACCGGATACTCCCTTCTCCTCACTGCTCTTTCCATTCCTGATGATGGCAAGATCATAGCAATAGATTTGAATCAGGAGACATATGAGATAGGGTTGCCAGTTATTAGAAAAGCTGGGGTTGAACACAAAATCAACTTCATTGTGTCCGAGGCTCTACCTGTCCTTGATAAACTGTTGGAAAACAACGAAAATGAAGGGAGTTTTGACTTTGCTTTTGTCGATGCTGACAAGGTTAATTACCTTAACTATCACGAGCGATTGATGAAACTGGTGAAAGTTGGTGGAATAGTTGTCTATGATAACACACTCTGGGGAGGGTCGGTTGCAATGCCTGAGGAATCGGTTCCGGAGGGCATGAAGCACGGTAGGCATTTCACAATTGAACTGAACAAATCACTAGCATCTGATCCCCGCATTTTAATGTCTCATGCTCCGTTAGGCGATGGAATCACTATCTGTAAGCGCATCCAATGA
>ECHA20015
AAATTCTTATTGTTCCTATCCTTCTTGGTCATCGACCACTCGAAGCCTGTCATTGAATGCTTTAGGCATATAGGCAATCTCCAATTCTTAGATGGAAGAGATGAATCTCAATCCAAAATTTATTGGTGGTCTTGCTCTTTTCATGTTAATTACTCTTGGTTTTATATGTTCACACATTGTTTAGGAAAAGGCTTGGGTCAAGAAAAAAAAAATGTCTTTTTTTTCAAACATTTCTCCACCTCAAAACTTCCTCTCATGAATACATATATATATATATATATATATGTATTCATGAGAGGAAGTTTTGAGGTGGAGAAATGTTTGAAAAAAAAGACATTTTTTTTTTCTTGA
>ECHA20016
ATGCTCCTTAGCCATGATGGTTCAAGCAAATCGGAGATATCTGAGAAGACCATAAAAATGAAGAAGAAGATAAAGATGATGAAGATAAAGAAGATAATCGAAGGCATTGTTGTTATGGGGGCTCTTGTCTTCGTTGAAGCCGAAGGGTTCAGGTCTATCAAAGTTGCTATAGACAAGGCTAAGAAGCAATGCAGATTCAGCCTGGGTAGTGCATTCTTCTATGCTTCTTCAACCTTGATGTCCAGCTACTTCGAAGGGAGGCATATATGGTCTGTAATTTGTTTGGTTTATTGGGTTTGGAAGACATTAATTCTAGATGTAATTTTTGATGGAAATAGAGATGACCACACCATAATATAG
>ECHA20017
ATGGCACTCACTTCAATCTCTCTACTACCCATGAAATCCATAAGCATCTCATCCTCATCACCAACTTCTTCTACTTTTTCTAATAGGCTTATCATCAATCCTCCTCTCAAGCCTTCCTCTAAACCATTCCTAGTCTGCTGTCAAGTAGAGTCAGATTATGAAGATCATATTCACACACTAATTCCATTTGCAGAAGAATCAAAGAAGTGGAGAAGATTAGTTTCAACAGCATTGGCAGCTGCAGTGTTAACATTCGGCACCAACATGTCTGCCCTTGCCGATCTCAATAAGTTCGAAGCTGAGACTCGAGGCGAATTTGGGATTGGATCGGCCGCTCAATTTGGTTCTGCAGATCTCAGGAAAGCAGTTCATGTGAATGAAAATTTCAGAAGAGCCAATTTCACGTCTGCCGATATGAGGGAATCTGATTTCAGTGGGTCAACATTCAATGGTGCATACCTAGAGAAAGCTGTTGCATACAAGGCAAATTTTACAGGCGCTGATTTGAGTGATACATTGATGGATCGTATGGTTTTGAATGAAGCCAATCTTACAAATGCTGTCCTTGTTAGAACGGTTCTCACCCGTAGTGATCTTGGAGGTGCTGTTATTGAAGGTGCTGACTTCAGTGATGCTGTTTTGGATCTTCCCCAGAAACTGGCTCTTTGCAAATATGCAAGTGGCACAAACCCTGTGACCGGGATAAGTACCAGACTGAGCCTGGGTTGTGGAAACAGTCGACGCAATGCCTATGGTACTCCTTCCTCCCCTCTGTTAAGTGCTCCGCCGCAGAAACTGCTTGATAGGGATGGGTTCTGCGATGAAGCCACCGGTCTTTGTGAGGCAAAATAG
>ECHA20018
ATGAATACTTTTTCGCATGTCCCTCCAGGCTTTAGATTCCATCCCACGGATGAAGAACTTGTCGATTACTACCTTAGAAAAAAAGTTGCTTCAAGAAGAATTGATCTAGATGTCATTAAAGAAGTTGATCTTTACAAAATTGAGCCATGGGATCTTCAAGAACTTTGCAAGATTGGCACTGAGGAACAGAGTGACTGGTATTTCTTCAGCCATAAAGACAAGAAATATCCAACTGGAACTCGCACCAATAGAGCTACGAAAGCGGGATTTTGGAAGGCTACAGGAAGAGACAAGGCGATATATGCTAAGCATAGCTTGGTTGGCATGAGAAAGACCTTGGTGTTTTATAAAGGTAGAGCACCAAATGGACAAAAGTCAGACTGGATCATGCATGAGTATAGGCTAGAAACAAATGAAATTGGGACTTCTCAGGAAGAAGGATGGGTTGTCTGTAGGGTCTTCAAGAAGCGAATGGCCACAACTCGCAAAATGGGTGAGCATGAGTCACCATGTTGGTATGATGATCAAGTCTCATTCATGCCTGATTTTGAATCACCAAGGCAGATATCTCAGTCTTATACTTCATACCATCACCATTATTCCTTCAAGCAAGAGCATGAATTGCAGTACAACAATATGCCTCATGACCCCTTCCTCCAGCTTCCTCATTTAGAAAGTCCAAAAATTTCGCAGCCTACTGTCACTGAAAGCTGCAACTCAGTGGTGCCGTATGGTCTCAATAGGAACAATGGAAGCTCTTTGCAGTTATCAACACCCGCACAAGAAGAACCATTGCAGCAAAGCAATCAGCAAAATATGAACTTATTTTACAGTAACAATGAGCAAGCAGCAGTGGATCAATTGACCGATTGGCGAGTACTTGATAAATTTGTTGCGTCTCAACTCAGCCACGAAGATTCGTCTAAGGATCATAATTACTCAAACAAAGCTTCATTTCAAGTGGGTGGAGTTGAACACATGAACATGCTAGTCAATGATTCCAAGAGCCAAGATGTCGTTTCAGATTTTGCGTCAGTATCCACCTCTACTTGCCCAATTGATCTGCATAAGAAAATGAATTTAAGATGTGGAACCAGACTGCCAGAAGCTTCTTCAGTAGTGTGTGTGTGTGTGTTTGCGCGCACGAGTGCGTGCCTATTTCTCCCATAA
>ECHA20019
ATGGCTTCTCATAGTGTTGTCTTGCTCTTCTTTACCTACATTTCTTTGTTCACCAGCCTCTGTTTCGCTGACGATCCGTTTGTTAGCTACGAATTTGAGGTTTCTTACATTACTGCTTCACCTCTAGGTGTGCCGCAACAGGTTATTGCCATTAATGGTAATTTTCCAGGGCCTACCATTAATGTAACTACTAACAACAATGTTGTCGTCAATGTACGGAACAAATTAGATGAGGACCTTCTCATGACTTGGGCTGGTATTCATCAGAGGCGAAGTTCTTGGCAAGATGGGGTATTGGGCACGAATTGCCCGATTCCTTCCAAGTGGAATTGGACTTACCAATTCCAAGTGAAGGATCAGATTGGGAGTTTCTTTTACTTCCCGTCGACCAATTTTCAAAGGGCCTCTGGTGGTTATGGTGGATTTATCATTAATAATAGGCCTATAATTCCGATTCCTTTTGCGACCCCAGATGGAGATATCACGATTATGATTGGTGATTGGTTCACTCGAAACCACACGGCTTTGAGGAGGGCCCTTAATGGAGGTAAAGATCTTGGGATGCCGGATGGTGTTCTTATTAACGGGAAAGGCCCTTACAAATATAACTCTACACTTGTCCCTGACGGCATTGACTATGAAACAATTGATGTCCACCCAGGCAAAACGTATCGATTTCGTGTAAGCAATGTTGGAGTGTCAACTAGTTTGAATTTCAGAATCCAGAACCATAACCTGCTTTTAGCAGAAACAGAGGGATCATATACAGTACAGCAGAACTACACTAGCTTAGATATTCATGTTGGACAATCTTATTCTTTCTTGGTAACCATGGATCAGAATGCAAGTACTGATTACTACATTGTAGCAAGTGCCAGGTTTGTGAATGAATCACTCTGGCAAAGAGTTACTGGTGTTGCTATCTTGCACTATTCAAATTCGAAAGGGAAGGCATCTGGTCCTCTTCCGGACCCACCAAATGATCAATATGACAAAACCTTTTCAATGAACCAGGCCAAATCCATCAGGTGGAATGTATCTGCCAGTGGTGCTCGTCCCAACCCACAAGGCTCCTTTAGATATGGCTCAATCAACGTGACTGATATTTATGTATTGAAAAACAAGCCACCTGTGACAATCAACGGGAAAAGGCGGACAACACTTAGTGGGATCTCATTTGTCAATCCCGCCACACCAATTAGGCTTGCTGACCAATTCAAATTGAAGGGAGTGTACAAGCTTGATTTCCCTCATAGGCCAATCACAGGACCTCCTAAGATGGAATCATCAATAATCAATGGTACATATAGAGGATTTATGGAAATTATATTGCAAAACAATGACACCAAGATGCAAAGCTATCACCTGGACGGATATGGCTTTTTTTGTGGTTGGGATGGATTATGGTGA
>ECHA20020
TTGGTCTATTCTTGTTGCCAGGCTCCTCCACCATCAATTGTCTCTACTCCTGTTGTTGCTCCTTCTGCTTTTGACGACTCTAATCCTATTGCACACCGATATCCTACTTGTGAGCGTCGTCCTCCAAACAGGTTGGGTTGGTCTAATATATGTTTTCTACTTCCTATCGCATCTTTTTTTCTGTTATTCATTCTTTTTCAGAACCATAGTCTTACACGGAGGCCTGTCAGGATCCTAATTGGGTTCAAGCTATGGAGAATGAGTTGTTTGCCTTACAAAAGACTAACACTTGGGAGTTGG
>ECHA20021
GGAAGAAGAGGCCATTTTTCTGGGCAACAGAGTGTTACAGATTATCTCTCTCCGAAGAGGCAGAGTTTTTCAGAGACGGGTTGGTTTCAGAGGTTTCAGAATGGTATGCCTCAGCCTCAGCCTTCGTCTTGGTTAAATAACCAAGGCAGCCACGCGTATCGCGCGCCACTTGCCGCCAGACGACAAACGGGCACGCCAACCAAGGCACTCACGTGCCTCGCCATCATGTCCGGCACACCTTTTGATGAATTGGGCACGCCTTTTGATGGCACGCCTTTTTTGAAAGATTGGGCACACCTTTTGAGG
>ECHA20022
ATTCAAGAATCAAACCTCTTATACGGAGTGTGCGACCAAGTTGACGATTTGTTGTCTGAGTTGAGGCAGATGCAGTGCTTTTTAAAAGATGCAGACGCAAAACAAGTTGAACACGAGATCATCCATCATTTGGTTGGGGAAATCAGAGAAGTTGGTTATGATGCAGAGATTGTGGTCGCAACCTTTTTCTTTAAGGTTGTGCCAAGGAGAAGAAGAGGCATCCGAAACATCCTCGTGAGATTTATTTGCATATCCAATGAATTCAAAGCTCGACACAAGAGTGGGTTGGAAATTAATACAATTAAAAGTAAGATCACTAGGCTTACTGCAGGATTATCAAGTTAG
>ECHA20023
GTGCTGCTCAAAGCTCCTACAGGTGGTATAGGCCCGTCTAGATTAGCAGTGGGCAAAGAGACTTGTTTGTTGTCATTGAGAATAACCAAACAAATTGGCGGGCCTATGCATGAACTGGCTGCAAAAGTTGATGAATATGCTCGTGGAATGATCAGTGGTTCTGGATCAACACTGTTTGAAGAGCTCGGACTCTATTACATTGGTCCTGTTGATGGTCACAACATATATGATCTTGTTTCAATTCTGAGAGAGGTTAAGAGCACTAAAACAACCGGTCCTGTACTCATCCATGTTGTCACTGAGAAAGGTCGAGGATACCCGTATGCTGAGAGAGCTGCGGACAAGTACCATGGAGTGGCCAAGTTTGATCCCGCGACTGGGAAACAATTCAAAGCCAGTGCTAAAACTCAGTCTTACACAACATACTTTGCAGAGGCTTTGATTGCAGAAGCAGAGGCCGACAAAGATATCGTTGCAATCCATGCTGCAATGGGTGGTGGAACAGGCTTGAATCTTTTCCTTCGCCGTTTCCCAACACGATGCTTTGATGTTGGGATAGCAGAACAGCACGCTGTAACTTTCGCTGCAGGACTGGCCTGCGAAGGCATTAAACCTTTTTGTGCAATCTACTCATCTTTCTTGCAA
>ECHA20024
CCCCTATCTGTAAAATGTTTGAAATCTTTGGGAGACAAGATGATTAAGGAGCAACATTTTACAACTCGTGATTTCTTGGAAGCAGAGGTGATCCTAATGCAGGTATTGGATTTTGAGATTGGTACAGCTAATATTGCTTTTAAATTCCTCAAGGAGCTTTTCATTCAGTTCAAGTTGCTTCATATGTTATCACATTTCCAAAACAGAGATGGGAGTTTCCTGTTCTTCCTTGGGGTAATATTTCTGTACTCGAAATTTCTCCGGTCACCTCTTCTATTTGATCTACAATTATCATTTTGTGTTTCTACGGTTATGCCAAAAAAATAA
>ECHA20025
CTTTCTCGGAAACGTTTCTATCTCTCTCATCTTTCTTTTTCTCGGGAAAATCCCTCCGAGAAAATGTCTTGTGGGTCTGGTATGCTGCAAGAAAAGGAAAAGATGTCCGAAGTTGATGGTCATCCCCAGCAAGAAAAAAGCAGGAAGAGGTCCATAGACCAGTCATCTTCAGTCATCGATATCAAGATCAAGGGCCAGGATGGCGTTGAGGTGTTTTTCAGGATCCAAACTAACACCATGCTGCTGAAGGTCTTTCGGGCTTACTGCCAAAAGCGAAACTTGGCGTACAAGACTGTGGAGTTCCTATATGAAGGCGATCGCTTTCCTGTAAAACGAACTCCCCATGATCTTAACATGAGGGATGGTGATCAAATCGATGCCATGACGCACCAAGATGGAGGTGGGCTGTAA
>ECHA20026
ATGGCGGGCGTATCTCTCAAGTGTGGCGACTGTGGAACCCTCCTGAGATCAGTGAAGGAAGCTCAAGAACACGCAGAGCTCACCAAGCACTCCAACTTCTTCGAATCCATCGAGCCCGTTCTCAACCTCCTCTGCTCCTCCTGCCTCAAACCCTGCCGCTCCAAAACCGAGAGTGATTTGCACACGAAGAGGACTGGGCACCACGAATTTGTGGACAGGACGTTGGAGACCGTGAAGCCAATAAGTTTGGATGTTCAGAAGGGCTGCAAAGGGGATGTGGAGATGGAAGAGTCTAGTAGTAGTAATAAGCATGAAGAAATGGTTGTTCCAGAAGTTGACCAGAAGTTGCTTGAGGAACTTGAAGGAATGGGATTTCCTAAGGCAAGGGCGACCAGGGCACTTCATTACTCTGGTAATGTTGGCCTTGAGGATGCTGTGAATTGGGCAGTTGAACATGAAAATGATGCAGATATAGATCAGATGCTGAAGGTACCTCTCAACACCAAAACTGAGGCTCCCAAGCCTTCTCTTACTCCTGAAGAAACAAAGATGAAAGCACAGGAACTAAAGGAGCAAGCTCGCAAGAAGAAAGAAGAGGAAGAGAAGCGAATGGAAAGAGAGAGGGAGAAGGAGAGGATTCGGGTGGGCAAAGAACTTCTTGATGCGAAGCGAATTGTGGAAGAAAATGAAAGAAAACGTGTGGTGGCCTCGCGGAAAGCTGAGAAAGAGGAAGAGAAAAGAGCTAGGGAGAAAATTCGACAAAAATTGGAAGAGGATAAGGCAGAAAGAAGGAGAAAGCTTGGATTGCCACCAGAAGATCCTGTTGTTGCAAAACCTTCGGCACCTGCTGTGGAGGAAAAGAAGAGCTTAGTGCCAGTCAGGCCTGCCACGAAGGCAGAACAAATGAGAGAGTGCCTACGTTCTCTCAAGCAGAACCATAAGGACAATGAGGCCAAAGTAAAGATGGCATTTAATACTCTTCTGACTTATGCAAGGAATGTTGCAACAAATACCAATGAGGAGAAATTCCGAAAAATTAGAGTCAGTAATGCCACCTTCCAGGCTAGAGTTGGTGCGTTGAAAGGTGGCATCAAGTTTCTTGAGTTGTGTGGGTTTAAGAAAATTGATGGCGGTGAGTTCTTGTTTCTACCCAGAGACAAAGTTGATATGGCAGTGCTGAACTCAGCTGGCACTGAACTGAATAGTGCAATAAACAATCCCTTCTTTGGTGTTCTCTAA
>ECHA20027
ATGGCGGGCGTATCTCTCAAGTGTGGCGACTGTGGAACCCTCCTGAGATCAGTGAAGGAAGCTCAAGAACACGCAGAGCTCACCAAGCACTCCAACTTCTTCGAATCCATCGAGCCCGTTCTCAACCTCCTCTGCTCCTCCTGCCTCAAACCCTGCCGCTCCAAAACCGAGAGTGATTTGCACACGAAGAGGACTGGGCACCACGAATTTGTGGACAGGACGTTGGAGACCGTGAAGCCAATAAGTTTGGATGTTCAGAAGGGCTGCAAAGGGGATGTGGAGATGGAAGAGTCTAGTAGTAGTAATAAGCATGAAGAAATGGTTGTTCCAGAAGTTGACCAGAAGTTGCTTGAGGAACTTGAAGGAATGGGATTTCCTAAGGCAAGGGCGACCAGGGCACTTCATTACTCTGGTAATGTTGGCCTTGAGGATGCTGTGAATTGGGCAGTTGAACATGAAAATGATGCAGATATAGATCAGATGCTGAAGGGAGCAAGCTCGCAAGAAGAAAGAAGAGGAAGAGAAGCGAATGGAAAGAGAGAGGGAGAAGGAGAGGATTCGGGTGGGCAAAGAACTTCTTGA
>ECHA20028
ATTGGTCCGGTACTCGATGTATCCTTTCCGCCGGGCAAGATGCCTAATATTTATAACGCTCTGGTAGTTAAGGGTCGAGATACTGTCGGTCAACCAATTAATGTGACTTGTGAGGTACAGCAATTATTAGGAAACAATCGAGTTAGAGCTGTAGCTATGAGTGCTACAGATGGTCTAATGAGAGGAATGGAAGTGATTGACACGGAAGCTCCTCTAAGTGTTCCGGTCGGTGGAGCCACTCTCGGACGAATTTTCAACGTACTTGGAGAGCCTGTTGATAATTTAGGTCCTGTAGATACTCGCACAACATCTCCTATTCATAGATCTGCGCCCGCCTTTATACAGTTAGATACAAAATTATCTATTTTTGAAACAGGAATTAAAGTAGTAGATCTTTTAGCCCCTTATCGCCGTGGAGGAAAAATCGGGTTATTCGGGGGAGCTGGGGTGGGTAAAACAGTACTCATTATGGAATTGATTAACAATATTGCCAAAGCTCATGGAGGTGTATCTGTATTTGGCGGAGTAGGTGAACGTACTCGTGAAGGAAACGATCTTTACATGGAAATGAAAGAATCTGGGGTGATTAATGAACAAAATATTGCAGAATCAAAAGTGGCTCTAGTTTACGGTCAGATGAATGAACCGCCGGGAGCTCGTATGAGAGTTGGTTTGACTGCCCTAACTATGGCGGAATATTTCCGAGATGTTAATGAACAAGACGTACTTCTATTTATCGACAATATCTTCCGTTTTGTCCAAGCGGGATCT
>ECHA20029
ATGTCTGGAATGGGAGCAGGTAATGGTCCTCAATCTGAAGATCAGAAACCCAACATGGCTGATCAGTCTCAATCAAACCAACTCAATATCAAGGTCAAGAACCAGGAAGGGAATGAGGTGTATTTCAGGATTAAACGTAATACCCAGCTCCGCAAGCTCATGACAGCTTATTGTGACCGACAGTCGTTGGACCCCAAGTCCATTGTGTTCTTGTTCGATGGACGCCGTATTCATGCAGAACAAACCCCAGATCAACTTGGCATGGAGGATTGTGATGAAGTTGATGCCATGCTGCATCAGACTGGTGGTGGTGGC
>ECHA20030
ATGACTTCAATTTCTCCGCCCCTGCCCCAATCCCTGTCTCTCCTCCGCACCATCTCCGCCGCCTGCCGCCGTACCTGCGACTTCCCCCTGTCTCCACCTCCGCCACTCGGTGTTTCCAGCGCCTCTCCGGACCTCGCAGATCTCTCGCCGTCGCCTTATTTCTTGATCTTGATCTTCTTGATCAAGAGAGAGAGAGAGAGAGAGGTAGTGATGGAGAAAGAGGAGGACATATGGAATCAGAAGAAGCAAACCCTAATTGAGGAAGTGTCCGAGAAGCTCATCAATGGCGATCTCGATTCCAAGATTCAAGCCGCCAGAGACATCCGGAAGTTAGTCAGGAAGTCCTCCGTCAAGACTCGCTCCAAGTTCGCCGCCGCCGGAGTCATACAACCCCTCGTTTCCATGCTCTTCTCTCCCACCTTCGAACCTCGCCAAGCTTCTCTCCTCGCCCTCCTCAATCTCACCGTCAGAAATGAACGAAACAAAATCAGGATAGTAACATCCGGTGCCATCCCCTCTCTTGTTGAGCTCCTCAAGTTCCAGAATAGCAGTTTAAGAGAACTAGCAACTGCCGCCATTTTAACACTCTCAGCTGCCGAACCTAATAAGCCAACAATAGCAGCTTCCGTAGCCGCACCGCTTCTTGTTCAGATCCTCAGTTCAGGAACCATTCAAGGAAAAGTCGATGCTGTCACAGCCCTCCACAACCTCTCCACGGGTTCAGAAAACCCCACTCATTCTCTCTCTCCTATTTCTACTTTCCAACCGACCATTTTTTTTTTTTAA
>ECHA20031
GTTAAGCGTAGTGCTAGATCTGCCACTTTTCTGTCACTTCCGGACTGTTGCACAGAGGAAGCATTGCTTTATGTTGCAGATGAGTGTCCTGACTTGCGGGTTTTGCTGCTGCCTCGTTGTCTACCTCGTGATCATATGTTACAGATACCAAACCTTATGAGCAAGTGGAAAAATTTGGAGCTTTTAAGGCTTGGAGGCACCTTTCACTTGCAAGAAATCCTTGCGCAAATCAACATTCACTGCAAGAACTTTATTGGATTGGGTATTCCAAGAGCCTATATTAAGCGAGATGAGGCCTCAGCTATTGTCACCCTACTCCCAAACATAAAGCAATTGTTTCTAAGGCATGCATCCATGGAAAAGGAGAACCTAGTGATGATTTTGCAGGGCTGCAAAGAGCTTAAATATTTTGACGTGAGGGACTGCATAGGTTTCGACGAGGGTGATGATGAGATATTAAAGCTTGCTTCTCATATCCAAACATTCGAGCATAAGGGTTCGATGTTGTATGATTATTATGATGACTACCGCCCTTCGTATCGTGAAGACGGCTTCCATGATGGAGGCGTCTCTGACTAA
>ECHA20032
ATGGCATCAAGTTCATCGAAGAGCAATATGGTATTACCAGTATCAGATCCTCCAAGAGGAGACGAGAGACTCTTCAAAGGATCTGGAATGACTAAACGAGGTGCTTCCGCTGCAATCTCTTACATGTCTTGTGCTGTGCTGTTGATACTGTTCAACAAAGCAGCTCTTTCTTCTTATAGTTTCCCATGTGCAAATGTCATCACTCTCTTCCAGATGATATGCTCATGTGCTTTTCTTTATGCATTAAGACGCTGGAAGCTTATATCTTTCAGTGTGGGTGAATCCTTGCCTTTAGCTGATAACTCCCCAACATTTGTTCCATTAAAGACGTTGATCCGCACCTCACCTCTTGCACTGACCTATTTGCTTTATATGCTAGTTACCATGGAGTCTGTCCGAGGAGTAAATGTGCCCATGTACACCACCCTTAGAAGGACAACTGTGGTATTTACAATGCTTGTTGAGTATGTTCTGGCAGGGCAGAAGTACACCTCGTCTGTTGTTGGAAGTGTGGCATTGATCGTTATTGGTGCATTTATTGCTGGGGCTCGAGACTTGTCATTTGATTCCTATGGCTATGCTGTTGTTTTTATGGCCAACATCACTACAGCAATATATCTCGCAACCATAGCCCGTATTGGAAAATCTAGTGGCCTCAGTAGCTTTGGTCTCATGTGGTGCAATGGAATATTATGTGGGCCATTCTTATTGTTCTGGACATTTATTCGGGGTGACTTGGAGATGACATTGAATTTTCCATATCTGTTTTCTCCTGGCTTTCTGGCTGTGTTGCTTCTATCCTGCATATTGGCTTTCTTCTTGAATTACAGTATATTCCTAAACACAACTCTTAATTCAGCACTCACGCAGACAATTTGTGGCAATTTGAAGGATCTTTTCACCATTGGACTTGGCTGGATGGTGTTTGGTGGGCTTCCATTTGACTTCTTTAATGTTGTTGGGCAATTGCTTGGTTTTGTTGGATCGGGTCTGTATGCCTACTATAAGCTCATAGGGAAGTAA
>ECHA20033
ATGCAAATCCTTGCGTACGACGACGATTCTCTCCCTAGGGTTTCGTTCGATTCGCAGAATCAACGTCGTCGTCGTCAACATCGTCGTGGTTCTTCGTGTTGTGGAGTCCCTATCTCTCCTCATTTGCGCATTGGTGGTGGCCTCTCCAGAAAGAGCTTTTCATACGATGAGCTTCCTCAGCAGCCTCTCAATCTCGCCATTCTCAAACTCGATGGCTCCTCCTTTGATGTTGAGATTGCGAAGACGGCAAGGGTGGCCGAGTTGAAGATGGCGGTGGAGGAGGTATTCAGTCATAGGCCGAGGAAAGGACCTGGCAAGATTTCATGGTCACATGTTTGGGGGCATTTTTGCTTAAGCTATGACGGTTGGAAGCTACTTGCTGACAGTGAACCTATCAGCAATTATGGGATCAGTGATGGAGATCAGCTTCATTTTGTCCGGCACGTCTCAGTTAACTACAATCTAATAAGGAGCCGGCCACCAAAAGATAGATTGTTTGCTTTGGAACAACTCAAGATATCAGATGCCCGCTTAGAGGGGGGACAGAAAGATGAAAAAGATGACAGTAGTGATGATCAAGAAAATTCACCACCCCAGCATTATGATGACAGGAACGAGGATATCATGAGCAGCTATGAATCGAAGTTATCTCAGTTATTTGGACGGTGGTTCGCATACCGTAGACTGGGGAACCCAAGAAGGAAAGTAAAAGGTAGCTCTTTTTCGTCGCGATGGACAGATGATTTCTTGGGAAGTTTCAGAAGTATCGTACGGCTTTATAGTAGTAACAAGCTCAAGTCCCAAACAGATCCTTCGGAAGAGGTCTAG
>ECHA20034
TTGCTTGTCCTAGACAAACAAGACAATTTATGGAAGTTCTACAACTCACTGAGGCCAAGGAGGGATGATGCAGAAGACAAATATGTCAAAGATGCAAAACAATTGCAAGATTACATGGAGAATTTTTTAAAAGCTTGTCTTGAAAGAGACGCTCAATCACAACCCTCTTTCAAATTAATTAACTCACAAAACACAAGTTATGACTTTGAGTATGTCAACAATGCTCCACAACAAGAAAGCGATTCTCTGGATTGTGGCCTCTTTGTCTGCTATATAATGAAACAATATAGCAAGCATGAACCTATCAAATCCAAATTGTCCACACAAGAGATAAGGTTGATGAGGGCAGAACTCATAGAGAGATTTGTGACCGAAGTTGGCCGGTCATGGACTGAACCAATTGAAATACCCCCAGAAGAACCACAAATGTAA
>ECHA20035
GTAGGGGCAGGCATTGGTCCCTTAGAACACCTTCAGTTGGCTGTTGAGGCTTTTAAAGCCGGAGGACTGAACAAACAGCAAGTGTTTGCAGTTGTTGCAAAGGCTGTGGATGACATTTTTACCACTCAGGATGATAGCATTCTGAATCAAGGGGCAAGCCGGGAAAAGGGATGTCGTACTAGAAACGCCCTTTTCAGCTCTAATCCTACACTTGGAAGAGATCATCAAACCCAGCCAGCACCTGTCAACCCCTTTGCTGGTACATCCCACACTTCACAAACCTCGAAGCACCCACCTCGAGGCCAGAGGGTCTTCAATCCCCTCTACATGACTTTGTCC
>ECHA20036
CATGTCTCTGCTCTACAACCCTTCTCAAAACTATCTTCTGGTCTCTCTCTCTCTCCCCTTTCTGAGCAAGGAAATGGGTTTACAAAGACTCTCTCTCTCCCCCTTTCTCACTTTGGCTCTCTCTCTCTCTCTCTTTATTCTCTATTTATTGTCCCTCTAGGAGGAGGGATTTGGTGGACTCGGATTTATAAAGGGTTAGTCCATCTCCAACAGTTCATCAAATTCAACGTCAAATTTAAATTTGATAAAAAAAGAGTTATTTTTGTGCTCCAACGGTTCCATCAAAATAATAACAAATTGAGAAAATATCAAACGTTTCACTAA
>ECHA20037
TCAACAATCAAATTGCCCTTCAAGCTTCAACACCGACAACAATATACATCAGAACCAACATCTAGATACAACCATCCAGCAATAATCAATCATCAGAACACCCAGCAAGCATCCAATACGAAGACATTAAGAATGACCTCTAAACTGCTGGACGTTATTAACAATTTCCTACACAGAGTAAAACCCCTCACTGGAATGAGCCTTAACCCAAATGGCAATTCTGAGTTTGATCAAATCACACACTTCCACCAGATTTGCTTGCTTATTTTGGAACACAACCTCATTCCTGAGCTTCCATAA
>ECHA20038
ATGATAAAAAAGGCAGAACATATGAGGGAGGTTTTGTTGGTACAGCCTACCATCAAGAGGGGGAAGACCGTAGAGAAAGATGTGATTAGTTTCACCTCAAGGGATCTAGAGCGTATTCAGACGCCGCAAAACGATGCCTTAGTAGTAACACTCCGCGTCAAGGAATTTGATGTCAAACGGATCTTAATCGATCAGGGAAGCTCAGTCGAGATCATATATTACGACGCGTTCAAGCAGCTCAAGCTCCGAGAGACAGAATTGGCTCTGGCAACTTCACCATTGGTTGGTTTCAACTCA
>ECHA20039
ATGGCTGCGGAAAGTAGTACTCCAAATCCGATAGTTACAACGACTCCGGTCTCTATCCAAAACCATGTTCAAGTTCTAATAAATCATGAAGAAAAACTGAAAAAAATTAACGGTACTGAGTTTAAGAGATGGCAGCAGAAAATGTTGTTTTATCTTACAACTCTAAATTTGGCCTGGTTTTCTGATGAAGAGACTCTAGTACTTAGAAAGAATGAAAGTGATCGGCAAGTTGTTGCCGCTGTAGATGCTTGGAAACATTCTAATTTTCTGTGCATAAACTACATCCTCAATGGTCTTGACAAT
>ECHA20040
GAGCCTTTGAAGAATAATGTTGTTCGCAGTTCCTATGCTACTACTGATGATAGCACAACTGTGAAATGCTCAGAAGTAGACACTATCACCCTTTCCCTCAATGGCCAAAAACCAACTATTTCAACTCGGTCCCAAGCCCGAAATTTCCATTCTCTTTACATGAGTCTCTCTCAAGTTTTGAAAATGCTGCGAGAAGAAGGGTACCTAGAACTCTTAGGACCCCGACACCTCCCAAATCCTCTTCCACCAAGATATGACCTAGCTAAATACTGTGCCTATTATCAACGGCACGGTCATGATACGAACCGTTGCATTCGCCTGTGTCATAAGATTTAG
>ECHA20041
GAAGCCGAGGAGATGGCAAAAAGAAGCCGCATCAAAAACCTCTTACCTGCAACGTCAGCCGAGATAGCGAGCATCGTCACCCGCTCTCCAGCCGCCGGTCACTCAAGCGGTGCCGTGGTGGCGTTGGCTTCTCCAGCCACCGGTCAAGCTCGGCAAGAAGCCCGTCGAGCTGGGAAAAGGCCTCGTGCAGATCCTTCTGCCGAGCTGGTGGAAGAGCTAACTACCGAGAAACAAACGGTCACCGTAGACCCAACGCCGGCATGGCGACCGCAGCTCAAGCACCGGGGCAAGGAGATCTCGGCAACGGCCTCCGTAAAGGGAGACAAAGAACACCTTCTTGCCTTTGACCTCTCCAAAGCCCTTCTCATGCCGAGCGATGTGGCCGGAAGCGACCATGTTCCAGACACCTGGCTGGTGAAGTTGGCTGTGAAGTCCATGACCAGGGTATGA
>ECHA20042
GGGTACTTCCAACAAGAGATATATCGAAGAGTTGGTGCTGGGCTAGCCGAAAATCAAAGTTTATCAGAAGCTTGGTCTAAAATTCCTGAAAAATTAGCTTTTTATGATTACATCGGTAATAATCCGGCAAAAGGGGGATTATTCAGGGCGGGTTCAATGGATAATGGGGATGGAATAGCGGTTGGATGGTTAGGACACCCTATCTTTAGAGATAAAGAAGGGCGTGAACTTTTTGTACGTCGTATGCCTACTTTTTTTGAAACATTTCCTGTTGTTTTAGTAGACGGCGACGGAATTGTTAGAGCCGACGTTCCTTTTAGAAGAGCAGAATCGAAGTATAGTGTCGAACAAGTAGGTGTAACTGTTGAGTTCTACGGCGGCGAACTCAATGGAGTCAGTTATAGTGACCCTGCTACTGTGAAAAAATATGCTAGACGTGCTCAATTGGGTGAAATTTTTGAATTAGATCGTGCTACTTTGAAATCCGATGGTGTCTTTCGTAGTAGTCCAAGGGGTTGGTTTACTTTCGGGCATGCTTCATTTGCTTTGCTCTTCTTCTTCGGGCACATTTGGCATGGTGCTAGAACCCTGTTCAGAGATGTTTTTGCAGGTATTGACCCAGATTTGGATGCTCAAGTGGAATTTGGAGCATTCCAAAAACTTGGGGATCCAACTACAAGAAGA
>ECHA20043
TATATCCTGACCGAGAAAAATCCGAATAAAGTCCCCACTGAAGAGATGACCGACGAGGAGTATGCTGCTCATCTTAAAAAAATCAAGAAATACAACACAGATGAGTATAAATGTCGATACTATCTTTTGAATTTCCTTTCAGATCAATTTTATGATTATTATGATACTACTTATACCACTGCCAAGAAAATTTGGAAAGCCTTGCAGAACAAATATGACACTGAAAAGGCAGGCGCTAAAAAATATACTGCAAGCCGTTTTTTTCGCTATCAGATGATAGATGGAAAATCAGTGGTG
>ECHA20044
AAAAAGAAAAAACAATACAAGAGCAATACCGAAGCAGAACTAGATTTCTTCCTGAAAAAGTATTTACTTTTTCAATTGAGATGGGATAATGCTTTGAATCAAAGAATGATCAATAATATCAAAGTATATTGTCTCCTGCTTAGACTGAGAAATCCAAGAAAAATTACTATATCCTCTATTCAAAGGAGAGAAATGAATCTGGATATAATGCTGATTCAGAAGAATTTAACTCTTACAGAATTGATGAAAAGGGGGATATTAATTATCGAACCCCTTCGTCTGTCTGTAAAAAATGATGGACAGTTTATTATGTATCAAACCATAGGTATTTCATTAGTTCATACGAGTAGGCATCAAACTAATCAAAGATACCGAGAACAAAGATATGTTGATAAGAAGGATAAGGATTTTGATGAATCCATTTCAAGGCATCATCAAAGGATAACCGGAAATAGAAAAAAAAATCATTATGATTTGCTTGTTCCTGAAAATATTTTATCGTCTAGATGTCGTAGAGAATTGAGAATTCTAATTTGTTTCAATTCAAAGACTAAGCATGATGTGAATAGAAATCCAATATTTTGCAATGGGAACAAGGTCAAAAATTGGAGTCGATTTTTTGATGAAAATAAAGATCTTGATAGAGATAAATTAATTAAATTCAAATTTTTTCTTTGGCCCAATTATCGATTAGAAGATTTAGCTTGTATGAATCGCTATTGGTTTGATACCAATAATGGCAGTCGTTTCAGCATGTTAAGGATACATATGTACCCACGATTGAAAATTCGTTGA
>ECHA20045
ATGGAGAAAATCAGGAGAGCATCGCATGCAGGATCATGGTACACCGACAATCCGAAAAAATTAGAAGAAGAGCTTGATGGATGGCTCAGAGCATCTGGCCTGGTGAAATCTCCTGATGTACGAGGGGTGATTGCACCTCATGCAGGTTATTCATATTCAGGCCGTGCAGCAGCCTACGCATTTGCAAACATAGACCCATCAAGCGTTTCTCGGGTGTTTCTTCTCGGTCCATCTCATCACTATTACACTCCGAAGTGTGCTCTTTCAAGAGCCACTGTTTACAAGACACCAGTTGGCGACCTAACTATTGATCTGGAAGTCAATGAGGAGCTAAAAGCTACAGGGAAATTTGAACTGATGGATCTTCATGTTGATGAAGCTGAACATAGCATGGAGATGCACTTGCCATATCTTGCTAAAGTATTTCATGGGTACTCAGTGAAAATTGTACCCATTTTGGTTGGTGCTCTTAATGCCGAAAATGAAGCCATGTTTGGACGGCTGCTAGCCAAATATGTGGATGACCCGAATAATTTCTTTTCTGTGTCTTCAGATTTTTGTCACTGGGGTTCTCGGTTCAACTACACACATTATGACAAAAACCATGGAGCTATCCACAAATCTATTGAGGCCTTGGATCGGATGGGCATGGATATAATAGAAACAGGAGATCCAGATGCATTTAAACAGTACTTGTTGGAGTATGAGAACACAATTTGTGGACGTCATCCAATCAGTGTTTTCCTCCATATGTTGAAGACCTGCTCAACGAAGATAAAAATTAAATTCCTTCGATATGAACAGTCAAGTCAGTGCAAAACCATGAGGGACAGCAGTGTAAGTTATGCATCTGCAGGGGCGAAGGTAGATGCTTGA
>ECHA20046
ATGTCATGTTACAAGTCACTGTTGTTTTCTCTTCTTACCACTACCACCTTTCTCTTTACCTTCTCACAGGGAGAGCTTGACTTTCCCACCTTCCAAACACTACCCACTTCAGGGGAAGAGCATGGTGAGGTGGTTTTTTGGGGGAGCAAAAGATTTCTTGAGGAGGGACTCATTATATCTCCTCTGAATTCATCATCATCATCATCTCTGGTTTTGGCTGCAAAGAGGACAGAGAGGAAAGACCCTCTTAATGGGTTCAAGAAATATACAGGAGGGTGGAACATTAGCAATGAACATTACTGGGCTTCAGTGGCATTCACTGCTGTTCCCTTCTTTATGATTGCAACGGTCTGGTTTGTGGTGTTTGGACTGAGCTTATCTCTCATCTGTCTCTGCCATTTCTGCTGTAGAAGGGAAGAGCCTTATGGCTATTCTAGAGCAGCTTATGTTCTCTCTCTTGTTTTCCTCATAATCTTTACCACTGTTGCAATAGTTGGATGTGTTGTTTTGTACACCAATCAAGGGAAGTTTCATGATACCACAACAGAAACATTGAAATATGTAGTAAACCAGGCAGATATTACTGTGGACAAACTCAAAAATGTTTCAGAATATCTTGCTGCAGCCAAGCAAGTTGGGGTGGATAAAGTGTTTCTACCTTCTAGTGTCCAAACAGACATTGATGGGATTGAAAGCAAGCTGAACTCTTCTGCTAGCAACCTTGCTGAGAGAGCTTCCAGTAATTCAAAAGACATACAAGATCTGTTGGATTCTGTGAGATTGGCTCTTATCATAATTGCCGCGGTTATGCTTGGCTTGACATTTCTTGGATTCATATTCTCAATTTTTGGCATGCAGTTTCTCGTGAACATATTGGTGATCATCGGATGGATACTCGTTACAGGAACATTTATTTTGTGTGGCATATTTCTTCTTCTACATAATGTGGCTGCAGACACATGTGTAGCAATGAATGAATGGGTAGAAAACCCAACAGCACAAACAGCATTAGATGATATACTGCCATGTGTGGACAATGCAACAGCACAGGAAACATTGATGAGAACAAAGGAAGTGACTTCTCAACTAGTGGAAGTGGTTAACCAAGTCATTACCAATGTCTCCAACATCAACTTCTCTCCCAACTTTCCACCTTTCTACTTCAATCAGTCTGGTCCTTTACTCCCTACACTCTGCAATCCCTTCAATTCTGACTTCACTGATCGTTCTTGCTCTGCTGGTGAAGTCGATTTGAGCAATGCAACTCAGGTATGGGAAAACTATGTATGTAAGGTTTCACCAAGTACCGGTAATTGCATCACAACAGGCCGGCTGACCCCCACAACCTACAACCAAATGGCTGCCGATGTGAATGTGAGCTATGGATTGTATCATTACGGTCCATTCCTAGTTGAACTACAAGACTGCGTTTTCGTGCGACAAACTTTTAGCAACCTCTATAGCAGTCATTGCCCCGCCTTGCAGCGATACAGCGAGTGGATCTATATTGGGCTGGTGATGGTTTCTGTTGCAGTTATGTTGTCTCTGATTTTCTGGGTTGTGTATGGGAGAGAGCGACGACACCGTGTTTATACCAAACAGCACCAGCCTGCACATGGTCAAGGTGTTGAAGGGGTTAAGGCTACTATTGTTGAAGAGGATAAGGTTACTTAG
>ECHA20047
GAGGCTACAATGCTTGGCCAGAAATGGCAAAACGTAAAGGCAGCAAAACACCGGAAACACCAAGCAAAAAAACAGAAACTGTCTCAGTCTTCTTATGGACTAGGATCAAAAACCAGCAGCAAAACACTAGAAACACCAAGGAAGCAAGAACAACTCTCTCAGTCCTCTTATCATCTAAGATCAAAAACCAGCACTAAAACACCACAAACTCCTTCCCAAAACACACAAGTCAAAGCTGATGAAGCAACTAGCATCCAGATGAGTACCCCAACTTCAAAAGACTCAAGCTCAAGGAGGAAAAAACCTGTTAAACTCCACAGAAAGAGAGCTCACTACAGCATTCAATTCCGATCCAACCTCTCATCTGTCGTCTCCTTTTTTCAAACACTTAAATTCAGTTCAAAACATCTTCTAGAGCTTCAAAAGACCCCATTCTGGTATTTGATCCAAGCTCTAACCACTGGAAGGATGGATCCAAAGAAATCTAGGAAATCCGATGATGATGTAGTTGCCATAATCCAATGTTAC
>ECHA20048
CACCAGTGCAGTTTCTACAGCAGTCACCCTTCAGTTCACTCGAGTCTGGTCTGGGAACAGTTGTCTGCATTCAGCTCAGCACGAGATCAATCACCCATTCCCATGGCTCAGTATCCCCCAGCCAGTGTGGAAGAACAAATACAGCACCTACAACAGACAATCGAGGCACTGCAGCAGGATGCAGTCCGTCAAGCTGAAGTCACGGCTCGTCAGGCCGAAATGATAACCCGACTACAACAACAACAGCCACAGCTGGCCGCCGTTTCTGCATCTCATACACCTTCCATGGGTAACCCGACACCTGGA
>ECHA20049
ATGAGGAGAAGTACACTGAATCTCTTCACAAGTAGAATCCTAACTTTTTTCTTTCCAATTTCACGTCTTGCTTGTTTAAAATTCCAGTTAATCATAGTTTGTTTGATTTTCATGAATAGGCTTGAATGGGAATCGGGTTGCTTCTTTAACATGAACTACTTTGAGGAGCTGATAATTGATGGAAATTGGGATGAGATGGAAAGATACCTTTTGGGTTTCACCAAATTGGACGATAACTATTCTAGGAAGATCTTTTTCGAATTGAGAAAATATAAGTACCTCGAGGCCTTGGATAGGTATATTATTAAATCTTCTTGA
>ECHA20050
ATGGACCAACAACATGATGGCATTTGTGGCTCAACAATGCATCAGCCTGAAGAATTTGAGGAATCAAAGGATGCCCAAATTGCTGATCTACGTCAAAGACTGAAGGCACTGTCTCAATCTAAAAAAGAAGACAGAAATTGGATGGAATTACTTGCTGAAAAGGATATTTCAATAAGAATCCTGACATCACATAACTCAGAACTTCAAGAAAAAGAAAGCACAATCCGAATGAAACTAAGGATGTTGGAGGTTGAAAAAGCAGACGATGCAAAAACAATTCAACAGTTGAGGTGTTCAAATTCGGAGCTTGAAATTGAAAATGCCAAATTGCATGAACAAGTTCAAGAACTATCTGTCCAACTAGCAACACAACCATACCGAACACCAACACAACTTCAATCACAAGTTGGAATGCAACTGGAACAACAACCAACAACCCAACAAGAGCAAATGCCACACAAACAACAATCGAAACAAAAGAAGAAACTCTATGTCAAAAAAAGATCCAACCTCAATGATAAAAAATTTAAAGGCAAAAGAAAGGAAGGAAAAGCAGCATGA
>ECHA20051
TGTTGCTTCAGAGAAATTTCACTTTTCCTAATATTTTCACTGCCTACAGTCAAAAAAGATCCAACCTCAATGATAAAAAATTTAAAGGCAAAAGAAAGGAAGGAAAAGCAGCATGATCCAGAATTCCAATATCCAAAAGTTGCGAAAGTGACTAGAGCTTCAAAACAAGCTGCAAAACAAGTTGAGCAAAGCACGAAGGACAAAGAAGTGCTTGATGCTGATGCATACGTCTTGCCTCAACCTATAAACATCACAAAATCTTGGGTCTTTCCACAATCTCTTCCCATTTCAAGATTGATAAAAGATCATATAAAAGACATCTTGCAGCACATATCAAGTGTGTCTGGGCTTGAAGCTTTAATTTGGACAAGTGAGTTGAATATCATTACCTTTGAAGACATTGGAAACCTCATAAAGCAAAAAGAA
>ECHA20052
ATGGGAAAGCCAACTGGCAAGAAGAACAAAGACATTGGATCGAAACCCAACGACGCAAATCCAAAACAGAGCAAAGTTTCAGATCGAACTTCCAAGGCCTTCGATGAAGACACATCTGTCTTCATCAACATGTCACGGGAATTGAAAGAAGAGGGCAACAAGCTCTTCCAGAAGCGAGATCACGAAGGTGCTATGTTGAAATACGAAAAAGCTCTCAAATTGTTACCCAAAAATCACATCGATGTTGCTCACTTGCGTAGCAATATGGCCGCTTGTTATATGCAGATTGGAATCGGTGAGTACCCGAGAGCTATAAATGAATGTAATTTGGCTCTTCAAGTTGCTCCCAAGTATAGCAAGGCTTTGTTGAAGAGAGCCAAGTGTTATGAGACTTTGAATAGGCTTGATTTGGCTTTGAGAGATGTTAATCTTGTGTTGAGTATAGAACCCAATAATTTGACTGCTTTGGAGATTGCTGATAGTGTGAAAAAAGGTATTGAGAAAGGGGGTGTCAAGGTTGAAGATAAAGAAATTGTTTTGGTCCCTGACTATGTTGCAAAGCCTTCACGGAAGATTGTGAAAGAGAAGGTGAAGAAGAAGAGGGGTAAGAAATTGGTGAGGTCTGAGGCTGAGAAGGAAGTTGAGAGGGAAAAGAAGTCTGAGGACAAGGTGGTTGTGGAGGAGGAGAAGAGGAGTGTGAATGAAGAAAGAGTGGTGACAAAGACGGTGAAATTGGTGTTTGGGGAGGATATAAGATGGGCTCAATTACCCGTTAACAGCGAGATTGGATTGGTAAGAGATGTTGTTAAGGATCGGTTTCCGAACATAGAGGGTGTGCTTATCAAGTACAGGGATCAAGAGGGTGATTTGGTTACTATCACCACAACTGATGAGCTGAGGCTGGCTGAAGCATCTGGTGATAGGCAGGGTTCTTTGAGATTCTACATTGCGGAGGTTAGTCTTGACAAAGACCCACTTCATGAAGTAAAGAACAATGAGGAGGTACAAAAAATCAATAGTAATCCAAGCAAGGTTTTTGAGAATGGGGATGTGGGGAAAGGTAGGGAAACAGAGAAGGGGACATGTTGTATTGATGATTGGATCGTTGAATTTGCGCGGCTGTTCAAGAATCATGTGGGGTTTGATTCTGATTCTTACTTGGATCTTCATGAGCTGGGGATGAAGCTATACTCAGAAGCGATGGAGGACACTGTTACCAGTGAAGATGCCGAAGAGCTTTTTGAAATTGCTGAAGAGAAGTTCCAAGAGATGGCGGCTTTGGCAATGTTCAATTGGGGAAATGTTCACATGTCCAGGGCTAGGAAGCGGGTATTTTTCACAGAAGATGGTTCAAGGGAAACAGTACTAGCACAGGTAAAGAATGCATATGAATGGGCATGTAAAGAATACATCAAGGCAGGAATGCACTATGAAGAAGCTCTAAAAATCAAACCAGACTTTTATGAAGGTCTTCTTGCCCTTGGGCAGCAGCAGTTTGAACAAGCAAAGCTATCGTGGTACTACGCAATTGGTAGTGAGGTTGACATAGAGACAGGGTCCGCTACAGAGATCCTAGAGCTTTATAATAAAGCTGAGGATAGCATGGAGAGGGGCATGCAGATGTGGGAGGAGATGGAGGAACGACGTCTTAATGGGCTCTCCAAATCAGAGAAACACAAAATTGACTTGCAGAAAATGGGGTTGGATGGGCTATTTAAAGATGTATCGGCTGATGAAGCTGCAGAGCAGGCTGCAAACATGAGGTCTCAAATATACCTCTTATGGGGTACCTTGCTCTATGAGCGTTCCATAGTGGAATTTAAGTTAGGTTTGCCAACATGGGAAGAATGTCTGGAGGTTGCTGTTGAAAAGTTTGAACTTGCTGGAGCGTCTCCAACCGATATAGCTGTGATGATAAAGAACCACTGTTCCAATGAATCTGCAGTGGAAGGTCTTGGATTCAAAATTGATGAAATAGTGCAAGCATGGAATGAGATGTATGATGCTAAAAGGTGGCAGACTGGTGTTCCATCTTTCCGGCTAGAGCCATTATTTCGTCGGCGGGTTCCAAAACTTCATTCTATGTTGGAGCATATTTAA
>ECHA20053
ATGGCCTATATGCTATACATCCACCGCCATAGACAAATCCCCTACAGACTGCAGAAAAGACAAAACATAGAAAGTACGGTCCTTTCCAGAGAGAGAGAGAGAGATGAAGATCCTTTCATGCTACAACTAGGTAACTCAACACCATCAAAAGACCTCCTATTACTCTCCTCAAAACACTCAAAGCTGCAGCCTGGCACACCTTTTTCTCCATCTCCTTTGGACAACCAAAACTCCAATCTCACTTATCACCATTCAACACCAAAAACTCAGCAAATCAAGCTCCATAACTCACCAGCCATATGA
>ECHA20054
ATGGCGGAACAGACCGAGAAGGCGTTCTTGAAGCAGCCCAAGGTGTTCCTTTGCTCGAAGAAAACAGGGAAGGGGAAGAGACCTGGAAAGGGTGGTAATCGGTACTGGAAGAATGTTGGCTTGGGGTTCAAGACTCCCAGAGATGCCATTGAAGGAACTTATATTGACAAGAAATGTCCATTCACCGGCGATGTCTCTATCAGGGGACGTATACTTGCTGGAACCTGCCACAGTGCCAAGATGATGAGAACAATCATTGTTCGACGCAACTACCTTCATTTTGTCAAGAAATACCAGAGGTATGAGAAGAGGCATTCAAATATTCCAGCTCACATATCTCCATGCTTTCGTGTGAAAGAGGGAGATCATGTTACCATTGGCCAGTGCAGGCCATTGTCGAAGACAGTGAGGTTTAATGTGTTGAAAGTCATTCCTGCTGGTTCTTCCGCTGGTGGGAAGAAGGCGTTTACGGCAATGTGA
>ECHA20055
ATGTCTCTCAGTAAAGAGCTTATCTTATTGATCTTACAGTTCTGTCATGAGGAAGACCTCAAAAAGACAGCTCACATGCTTGAGCATGAAACCGGTGTTTTCTTTGATATGGAATATTTTGAGGACATGGTGCTGTTTGGCAACTGGGATGAAGCTGAGAAATATCTTTCGGGGTTCACTAGACTTGAAGATGATAAGTATTCTAGGAAGATCTATTTCGAAATTAGGAAGCAAAAGTTCCTTGAGGCACTTGATGAGCATGATCGTGCAAGGGCCCTAGATATCCTTGTGAAAGAATTGAAAGTTTTTGCCATATCAAATGAAGAGCTGTACAAGGAAATGACCCAGCTCCTTACTTTTGATGATTTCAGAAAACATGGCTCGCTCTCCATGTATGGAGATGTATTATCTGCTAGAAAATGCATGATGAATGATATCAAAAATATTATTGACGCGGATCCCCTTTTCCAAGACAAACTGAAATTTCCTCACATCAACAAATCAAGATTAAGGCGTCTCATTAACCAAAGCTTAAATTGGCAGCACATTCTTTGCTCATATCCTCAGCCTGATCCTGATATACAGACCCTCTTCATGGATCATCAATGCCCACTACCTGATCATTTTTCTAGTCAATCAGTTGAGAATGATCTGCTTCCTTCGCAAGACACGGCGGCATCACCATCACGTTCCTCTTGCAAGGGGACTTCTTCTGTGACTCAATCTGCAATTCCTGATGGGCCTCTCAGTCTTGGTGCTCCAACCAACTCAGGGAGTGGTTTCAATTCTGGTGCTGAGGTTTCTGTTTGTTCATCTGAAACAAAGTCCTTTAGGACTTCCGATGAGATCATTTCTTGTTCACCTGAGCACAGTGGGTATCAGCCAGAATTGTCCCTGGTCAACCTCACAGTCCAGTATTTAACAACCATGATGATTTACCCAAGACGGTTCAACGAGTTTTGA
>ECHA20056
ATGTCTCTCAGTAAAGAGCTTATCTTATTGATCTTACAGTTCTGTCATGAGGAAGACCTCAAAAAGACAGCTCACATGCTTGAGCATGAAACCGGTGTTTTCTTTGATATGGAATATTTTGAGGACATGGTGCTGTTTGGCAACTGGGATGAAGCTGAGAAATATCTTTCGGGGTTCACTAGACTTGAAGATGATAAGTATTCTAGGAAGATCTATTTCGAAATTAGGAAGCAAAAGTTCCTTGAGGCACTTGATGAGCATGATCGTGCAAGGGCCCTAGATATCCTTGTGAAAGAATTGAAAGTTTTTGCCATATCAAATGAAGAGCTGTACAAGGAAATGACCCAGCTCCTTACTTTTGATGATTTCAGAAAACATGGCTCGCTCTCCATGTATGGAGATGTATTATCTGCTAGAAAATGCATGATGAATGATATCAAAAATATTATTGACGCGGATCCCCTTTTCCAAGACAAACTGAAATTTCCTCACATCAACAAATCAAGATTAAGGCGTCTCATTAACCAAAGCTTAAATTGGCAGCACATTCTTTGCTCATATCCTCAGCCTGATCCTGATATACAGACCCTCTTCATGGATCATCAATGCCCACTACCTGATCATTTTTCTAGTCAATCAGTTGAGAATGATCTGCTTCCTTCGCAAGACACGGCGGCATCACCATCACGTTCCTCTTGCAAGGGGACTTCTTCTGTGACTCAATCTGCAATTCCTGATGGGCCTCTCAGTCTTGGTGCTCCAACCAACTCAGGGAGTGGTTTCAATTCTGGTGCTGAGGTTTCTGTTTGTTCATCTGAAACAAAGTCCTTTAGGACTTCCGATGAGTGGGTATCAGCCAGAATTGTCCCTGGTCAACCTCACAGTCCAGTATTTAACAACCATGATGATTTACCCAAGACGGTTCAACGAGTTTTGACTGAAGCCTCTTCTCCAACAAGCATCGATTTTCACCCTGTTCAACAGAATCTTCTTTTAGTTGGAACCAATGACGGGGACATAGGATTATGGGAAGTTTCTTCTGGGGAGAAATTACTTTCAAGAAAATTTCATGTTTGGAAGATTAGAAATATTTCAAAGACATTCGTGGTTGCTCTGCTCAAAGATCCACATGTCTCTGTTAATCATATATCGTGGAGTCTTGATGGTTTATTATTCGGGGTCGCATATTCAAAACACATAGTGCACTTGTATTCTTATCATGGTGACAGTAAAATTCAGAAACGCTTGGAGATTGATGCCCATGTTGGTGGTGTAAATGATCTTGCATTCTCTGAACCAAATAAGGTGCTTTTTCTCATAACCTGTGGTAATGACAAGTTAATTCAGGTCTGGGATGTGAACACTGGTGCCAAACAATTTACTTTTGAAGGTCACGGGGACCCTGTCTATTCTGTTTGTGCTCATGTAAAAGAGAGAATTCATTTTATATTCTCAACATCAGCGAATGGTGAGATGAAAGCATGGCTATATGACAATATGGGACCAAGGGTAGCCTTTGATGCTCCTGGTCACTGTTGCACAAGAATGGCATATAGTACCGATGGTAAAAGGCTTTTTTCTTGTGGAACCACAAAGGATGGAGAATCATTCATTCTTGAATGGAATGAAACTGAAGGTTATGTGAAGAGGAGCTACCAGGGACTTGGTAAATGTTCCTCTGGTGTTGTGCACTTTGATACAAGCAAGAACCGGTTTTTGGTTGCGGGTGATGACCATTTAATTAAAGTTTGGGATATAGACCACGCTGAACTTGTAACAGTTATTGATGCAGATGGAGACCTACCTGCAAGACCACATGTTCGCTTCAACAAGAGTGGCACATTAATGGCTGTTACTGCAAATCATAATAATATCAAAATATTGGCGAACCCATTTGGCCATGAGTTGTTGCAAAGTTCTGAAAATGGTTCCATTGATGCCTCTACAGTTCTCTCGGAAACTTTAGAAAGGCTTGTGATCAATCCAATTTCAACTGCTTCTAGTTCTAGCGCTACAGAAGGTGGTGTCTCTGGCATGGGTAGTCCCGGGAAGAATGGAGATGCGGGTAACTCAAAGGACATAAAACCTGAATTACCTGCAGAATCCAATGAAATATTAGAGGTTTCGAAATCAGAAATTAATGAACCTTCTCAGTGTCAATCGTTGAGGCTCCCTTCTGAAGTGAAAATTGAGAAGATATCAAGGTTGATCTACACCAATGCAGGTAACTCCATAGTCGCATTAGCTTCAAATGGCATTCATCTGCTCTGGAAATGGTCAAGGAACGAAACTAATTTGAGTGGGAAGGCAACCACAAAGTTTCCCCCTCAATTATGGCAACCAAAGAGTGGATTGCTGATGACCAACGACCTTACTGGTGTTACCTTTGAAGAATTTTTACCTTGTTTTGCTTTGTCCAAGAATGACTCTTATGTTGTGTCAGCATCAAAGGGGATGATTTCTTTGTTCAACATGATGACATTTAAGAAAATCACAGCTTTCATGCCTCCACCACCAGCGGCAACATGTATTGCCTTTTACCCCCAAGATAACAATATAATTGCAATTGGCTTGGATGATTCTACAGTCCTGATTTATCATGTCCGTTCTGATGAGGTTATAGACAAGCTTAATGGTCATTCTAAAAGAGTAACTGGCCTTGCCTTCTCTAGTACACTGAATGTGTTAGTGTCCTCCGGAGCAGATGCTCAGATTGTTGTGTGGAATACCAATGGGTGGGAAAAGAAGAAAAGCAAAATGTTGCGGATTCCTGTTAGGGAGTTCCCATCAGCACCATCGAACACCTATGTCCAATTCCACCAGGATCAGAAACACTTCCTTTCTATACATGAGACTCGCTTAGCCATATATGAAACAACAGAATTAGAATGTGTGAAGCAGTGCGTCATTGGAGAATTTTATGCACGGATCTCCCATGCAACATTCTCATGTGATAGCCAGTTAGTGTATGCTAGCTTTGTGGATGGAACTGTGTTAATATACGATGCCTCAGATTTCCATATACGATGTGAGGTCAATCCCGCTGCTTACCTTCCATCTGACATCAGTTCGAAGGTATATCCGGTCACAATTGCTGCCCACCCACAAGAGCCAAACCAGTTTGCATTGGGTTTAACTAATGGCAGTGTCGTGGTCATTGAGCCTCTGGAATCTACAGGAAAATGGGTTGCAGTGTCGTCCGTCAGTCAATTAACATATCGTTTTTAG
>ECHA20057
ATGAATTTTAAGTCAAACTGCTTTTCTGTTACTTCGTTGTTACGGCAGAATGAGATGCAAATTGCTGTTAAGCAGAAAAAGCATGGAGATCCTGTTGGTGAAACACTGCTGGGAAAAGCTGTGAGTTTTAAGCAGTTTTCTAGTAGTGCAGTGCAAAGCAAGAGGACTGAACACACTTGCACTGGTATTCATTATGGGATTTGGAAACATAGGAATTTAGTTGGCAAAGCGCTTGCGACCATTTGGTGTCAAAATTCTAGCTACAAAACGGAGTTGGGACTCGTATTTGCAAAATTCATGCAAGTCTGA
>ECHA20058
ATGCTGCTATCTGATCTGTTATTTGGTTTGTTTTCTGGTCTGTCTTCTGTTCTGCTACTATCTGCTGTTTTGGTGTTTGCTGAGGAGGTAGTTATGATGTACCTGTTGGAGTCTGCTGTCTGCTACTTGGGCAACACCTGTTTCAGGTGGTTGAGTTTGTTTTGCAAGAAGATTTCTGCTGACTCTGTATCTGGGTTGCTAGTCCTGTTTGTGTTTCAGGGTGCCCTTTTGGTGAATATAGCTCGAGGGGGTCTCTTGGACTATGAAGCTATTCTTTGGTGGTGTTTGGGAAGCAACTTCCCAAATTTTTTTCTCATTTTTTCCACTAAAAGACAAAAGTTTTGCAAAACCAAAAAAAACACATACAAACAAAATATCACATCCAACCCCATAATCATTTCACTTTTTCTCTCACAAACATCACATCCAACCACATAA
>ECHA20059
ATGCTGCTATCTGATCTGTTATTTGGTTTGTTTTCTGGTCTGTCTTCTGTTCTGCTACTATCTGCTGTTTTGGTGTTTGCTGAGGAGGTAGTTATGATGTACCTGTTGGAGTCTGCTGTCTGCTACTTGGGCAACACCTGTTTCAGGTGGTTGAGTTTGTTTTGCAAGAAGATTTCTGCTGACTCTGTATCTGGGTTGCTAGTCCTGTTTGTGTTTCAGGGTGCCCTTTTGGTGAATATAGCTCGAGGGGGTCTCTTGGACTATGAAGCTATTCTTTATCACCTTAAATCTGGCCACTTGGGAGGTTTAGGCATGGATGTTGCTTGGACAGAGCCATTTGATCCTGAGGATCCAATTTTGAAGTTCCCAAATGTCCTAATAACGCCCCATGTTGCAGCGGTCACCAAACATGCTTTTAGATCCACGGCTAAGGTAGTTGGCAATGTAGCCCTTCAGCTTCATGCCGGGAGTCCTCTGACAGGGATAGAGTTTGTCAATTGA
>ECHA20060
ATGTTGCAGGGGTCACTGAAGATGCTGTTAGATCCACGGCTAAGGGACCTTGTGGAGATCAGAGACAGCTCTTACAATTGGCCACTCACCTTCGGGAGACATCTATTTGAATGGGAAAAAGAGGAGCTACTCAGAATTAATGGAATTTTAAGAGGAGCACCTACATTTAATCTTCAGGTTAATGATTTGGCTCTTTGGTCTGCTGCTAAACCTGGTCAGACCCTTGTTTCTATTTTCTACAACCATACCAACCTTGCTCTTGGGCCTAATGTCATCTTCAGTAGATGGGTGTGGATTAATTATCTTCCTCCCAAAGTGCAATTCTTTGGCTGGCTTGCATGGAGAAATAAAGCAGCTTGGAATTTTGGACAGAGATTCTTCTACCTTGTGTACTTTCTGCAAGTCCCAGCAAGAATCAATTGA
>ECHA20061
ATGCTGCTATCTGGTCTGTTATTTGGTTTGTTTTCTGGTCTGTCTTCTGTTCTGCTACTATCTGCTGTTTTGGTGTTTGCTGAGGAGGTAGTTATGATGTACCTGTTGGAGTCTGCTGTCTGCTACTTGGGCAACACCTGTTTCAGGTGGTTAAGTTTGTTTTGCAAGAAGATTTCTGCTGACTCTGTATCTGGGTTGCTAGTCCTGGTATATTTGTATCAGTGCTGTCATACTTGTTTTTTGCTTGTTTGTCAGTGTATCTGTTGGTCCCTCACCAACAAGTTCTTGGTTGGTGCTGTCATATGA
>ECHA20062
AATGGAGATAATTCTCTAGGAAGTGCAAAACAAAGTTTTTTCCATGATGAAAATCGTGCCAATCTTTTTGAAGTTGAGCCTGCGTCTCGGATGCTTCTTAATACTGATAATGGTACTCCTATGCCTCAGGTGGGAGGTGCTTTAAGACTACCATTAAAGAGCCTGAATAAGAGTTGTAAAGTGTTTCAGGAGGGCAATGTTGGTCATCTGCATAAACTGCTGGGTATAGAGTCAAGTTCACAGGTTCTTTATGTTGGGGATCACATATATGGAGATATTTTACGCAGTAAAAAGGTTCTAGTTCACGTTCTCTGA
>ECHA20063
AACAAGGTGCCTCGCCAAGCCACCAATTTCACTCCTCAAAACTTCCTCCTCTCTCTCTCTGTCGCTCAAGTCGGTTACACCCAAAACTTTCATGTCCTCGACACTCTCTCTATCCACACCATGTCTCTGTGCGTGAAACGATCCCCTCCGTCGATCAATCGTCTGCAACTGATCCATCTTCACCAGTTCCGCCCCTTTTCTACCTCACCACCACCACTACCGCCTTCTTTCATTGTCTCAAGCTTCGAGACCAATTCTCATGAAAACCCAAGCACTTTCAGATCTTTCCTCAGATGGGTTTCGGGAATTGCTCTGGGTTCGAGCGTTGGGTTGGTCGGTTACTTGTCTTCTTCAGAGAAGTCATTCATGGCTTTCGCTGACTGGTCAACGGCTGCTACTGCGGAAGTCTCAGTGGATGATCATCAGACCTCAAACCCTAAATTTCTCTTTGGAGATGCATTAAGGAGAAAGATTTTCTTTAACTATGAGAAACGCATAAGGATGAGAAGTCCTCCTGAAAAGGTTTTTGAGTACTTTGCATCTTTTCGGTCCCCAGAAGGAGAAATTTTTATGACACCAGGCGATTTGATGCGGGCTGTTGTTCCTGTTTTCCCTCCATCTGAATCAAACCTCGTAAGAGATGGATATCTTAGAGGGGAAAGGAGTCCTGGTGAGCTGCGTTGTGCTCCTTCAGAGTTCTTTATGCTTTTTGATACAAACAATGATGGGCTTATATCTTTCAAAGAGTATATCTTTTTTGCTACACTCCTAAGCATCCCAGAATCAAGCTTTTCAGTGGCATTCAAAATGTTTGACATCGATTGCAATGGGTATCCTATGAAATCTTTGAATGTTCAAGAGTTTGATCATTATTCTTAA
>ECHA20064
AGAGGGGAAAGGAGTCCTGGTGAGCTGCGTTGTGCTCCTTCAGAGTTCTTTATGCTTTTTGATACAAACAATGATGGGCTTATATCTTTCAAAGAGTATATCTTTTTTGCTACACTCCTAAGCATCCCAGAATCAAGCTTTTCAGTGGCATTCAAAATGTTTGACATCGATTGCAATGGAGAGATAGACAGAGAGGAATTCAAGAGAGTTATGGCCTTGATGCGAGCTCATAATAGACAAGGGGCTATTCATAGGGATGGACTTCGAGCTGGGCTAAGAGTTGGTTGTTCTGTAGAAAATGGAGGCCTGGTGGAGTACTTCTTTGGCAAAGATGGCAAGAAATGTCTCCAACATGAAAAATTTGTCCAGTTTTTGAGATCTCTGCATGCTGAGATGGTCAGGTTGGAGTTTGCTCATTATGACTACAAATTACATGGAACCATATCAGCCAAGGATTTTGCTTTATCCATGGTTGCATCTGCCGATATGAGGCATTTGAACAAGTTGCTAGATCGAGTTGAAGAATTAAACAAGGAGTCAAATCTTAGTAATGTTCGCATTACAGAAGAAGAATTCAAGGATTTTGCAGAGCTACGGAAACGATTGCTGCCATTTTCTTTGGCCATTTTCAGTTATGGAAAAGTGAATGGTTTGTTGACAATGAAGGATTTTCAACGTGCTGCTTCCCAAGTATGCGGTGTCTCTCTCACCGACAATGTTGTTGGGATCATTTTCCATGTTTTTGATGCAAACTGTGATGGAAGTTTAAGTGCAGACGAGTTTATAAGAGTTCTACAAAAGCGGGAAAGGGACATTGCTCAACCATCAGAGGCAGGCTTCATGAGCTCTCTATCTTGCTGTTGGAATTGTGCAAATAACTGCTCTATTGCACGGTTTCTTTCCTAA
>ECHA20065
GAAGAGGAAGCACGAAAGGCATGTATTACAGTGAAGAACTGTATGTATTACAGTGACATGAGTGCCGAGCAGAGGAATGAGAAGATAACCTCGGCAATCAGCTACTGCAAGGTAGCAAATTTTGAGTACATTGATGAAGTGGAAGCAGCAGCAGAAGAGGAAGCACGAAAGGCATCAACCGTTAATATTACCAAACAGTCAAAAGAGATTCTTTTCCCCTATGAGGATTTTGTGGAACTATTTGATTGGGACAAGCGAGGATTTCCTCCATGTGGGCTTCTTAATTGTGGAAATAGCTGCTTTGCTAATGCGGTTCTACAATGTCTTGTGTACACTCGGCCCCTTGTTGCCTATTTGTTGGAGAAAGGCCTTCGGAAAGAATGCAGACGGAATGATTGGTGCTTCCTTTGTGAATTTCAAACCCATGTCAAAAGATCTAGTGAAAGTCGGCATCCCTTTTCACCAATTGATATTCTCTCGCAGTTACCTAATATTGGTGGTGACCTTGGCTATGGAAAACAAGAGGATGCGCATGAGTTCATGAGGTTTGCTATTGATACTATGCAATCAGTGTGCCTAGATGAATTTGGGGGAGAGAAGGCCCTTCATCCTAGCACTCAAGAAACAACCCTTATTCAACATATATTTGAGGGTCATCTCCAATCTCAGGTGATTTGTTCAAAATGCAATAATGTTTCAAATCGGTATGAAAATATGATGGATCTAACTGTTGAAATTCAAGGGGATGCCACATCTTTAGAGGAATGCTTGGACCTATTCACTGTCAGAGACCGGCTTCACGGACATAATATGTATAAATGTGATGGATGCAATGAGTATGTCGTGGCATGGAAGCGTCTTACTGTTCGAAGGGCCCCAAACATTCTTACAATTGCTTTAAAGAGGTTTCAGAGCGGGAGGTTTGGGAAACTTAACAAGAGGGTGACTTTCCCTGAGACTTTAGATCTTAGCCCTTACATAAGTGAAGTAGGAGATGGTAACGATGTTTACAAGCTATATGCCGTGGTTGTCCATGTTGACGTGCTAAATGCATCGTTTTTCGGCCATTACATTTGTTATACAAAGGATTTTTGTGGAAAATGGTACAGGATTGATGACTGCAAGGTCATGAGGGTTGATTTGGAAGAGGTGCTCTCGCAGGGGGCTTATATGCTGTTGTATAGCAGGGTTTGTGCCCGACCATCATGTCTGAAGCCAATTGAATCTTTAACTGAGGGGAAGCAGCAAACAGTTCAAGAAGAGGAGCCCCATGTCAAACAATCAGTTGAATTCCTCACTACAGCCGAGTCAATTAATGGCATATGTACTTCTGGTTCCTTGTCATCTGATAGCGACTCACAAGAAAAAGTTTCTACTTGCGAAAAGGAGAGAACTAATTCTGAAGATGTGAGAGAGGACATTGAAATGGTAGATTCTGAGTCAAGTTCATCTGTTCCACAGGATATTGAAGTACATGGCAATGGGTATTCTCATGCGATTGAAGAAGCCGCTTCTCCTGTTGTACATGCTAATAGATTAGTCTCCGCGGTTGGTTCTTCTCTAAGTGAGATGGCTAAGCCTGAAGCTTATTCTCAGAATTCTGAATCAGACTTTCCTCATTCTGCTGTTGATGAGAATACAGCTGAGAGAAGTAGTGCCGAAAGGTTGACTGAATCTTCAAGTGAAAGCGCTCAGCCAATACAGAGTGGTGTTTGTGAGGAGGGAAACATTTCTCATGATGCTCCTGTTGGTAATTTAAGCTCAGGTGAACTTCTTGATGAGATTAGTCCTGTTGATTGCAACAGTGAGCAGGCAAAAATGGAGACAGGAAAGGGCTTGCCATCATCTAGCAGTACTAAGGATGCCACAGGGAAGTTGGCTAGAAGAAATTCTTCTGAAGGAAAGTTGAAGCCTCTGTTTCCTCCAGGTTTTCTCAGAAAGCATTCTGGCAACAATTCTCCAAAGAGAGGTGGGAAAGCAAAAGCTCCTTCAGAACTAGCTGAATGTGCATCTTCTTACAATCCTAATAAAGTCATATTAGTGGATTTGCAAAACCTGGTTTTCTTAATCAAAATGGTGCGAGGACAAAAGATGTGGGAAAGTCTCATTCTAAGTGCAGTAGTTCTTCGTCTCCTACTTTTGAGGAACGAGTTGGGAATCACTTGGACAAGGACGTTATGGTGCTCAGTGGATCTGGTGATTTTAATCACTGCAATGGAGATTCTGGTGCTTTTGTTATTTCTGATGAGTGGGGATGACCAACAATTGGCAGGGAAAACCTCGAGCTACAAGGAGGAGCTCCATGAGAGTGAAACTACACCCGAAAAGATCAGAACAGATTCTGACAGGCCGGTGGAAAGTGACGTGTAA
>ECHA20066
ATGGGAAGTGCTGGTGGTGAAGAAGTTATGATTTCTGGGAGCAATGATGTTGAAATAAAGATAAAGACACTGGATTCGCAAACATACATATTGCGAGTAGATAAATGTGTGCCTGTACCTGCATTAAAGGAGCAAATTGCTTCTGTTACTGGTGTATTGTGTGAACAACAGCGGCTTATATGCCGCGGTAAAGTTTTGAAGGATGATCAGCTCCTCTCAGCTTATCATGTGGAAGATGGTCACACTCTGCATATGGTTGTTAGACAACCAATTCCGCCATCACTGGAGAGCTCTCCTGATCATCCTGTAACTGATCCAGCATCAAGTACTGGCCGTCAGGGCAATCAAGCAGGTCCAAGCGTAGTTGTTGGAACCTTCAATATATCTGAACAAGGTGATGGAGTTCTTCCAGATCTCAGTCGGATTGTCTCAGCTGTTCTTGGTTCTTTTGGAATCACAAATATTGGAAGTGGCAATGAAGGGGCTGATGTCAGGGATGCTGCTCCAGAAAGGCTTTCAAGAACACCTGTTAGTGGCTTAAGAAATTCTAGCGGGCAGCAAACTGACCAAGCTGCCTCAAGGGGTCAATCTAATCTTCACAATGGTACTTCTCTATTTCCAACTTCTATTCCTTTGGAAGCTCTGCGTCCATCTGTGATTCCTGATTCTTTGACGACTTTGTCGCAGTATTTGATGCGTATGAGGCATGAATTTAGTGGAAATGTCAGAAGCCAGAGTAATAATTCTCAAGCTGCTGGCACTCTTGGGAGTGACGGACAGGAGTCTGAAGCTGCCACACGTTCAGCTGCTGGAGAGGCAGGGCTCCCAACACCAGCATCCTTGGCAGAAGTGATGCTGTCTACAAGGCAAATACTAACTGACCAAGCAGCAGATTGCCTGTCTCAACTTGCAAGACAACTACAGGATCAAGCAAATTTGACTGATCCTTTGGCAAGGATGGGTGTTCAATCCAATGCTTCGAGATCTGGAGCTCTTTTGCAAAACTTAGGTACTCTGCTGCTTGAGCTTGGCCGCACAACCATGACATTGAGAATGGGCCAAACACCGGCTGATGCTGTGGTCAATGCTGGTCCTGCTGTGTTTATATCCACATCTGGTCCCAATCCTATAATGGTCCAGCCACTTCCTTTTCAACCTGGGACAAGTTTTGGGGCAATACCTGTGGGAACTGTACAACCTGACTCTGGATTGCCTGGAGGATCTCTTGGTTCTGGTTTTGTTCCAAGAAATATTGACATCAGGATACGCACAGGCTCATTGATGCCCTCACCCGCTGTTAACCAAATGGAACAAGTTGGTGTACAGCAGTCTCCAGTGCAAAACAACCCATCAACTTCCGTTGATGGAATTTCCATTCATCAAGCCACTACAGGACTGTCTGGAAGCCCATCTTTGACCAGGGAATCTGAAGTACGGGTGGTTCCTATCAGGACTGTGGTTACAGCAGTACCTGCTTCTGTCAGGAGCTCCCCTTCTGATTCATCTCATGGTTCAGTGGGATTATTCTATCCAGTTCTTGCAAGAGTTCAACATGTAGCTTCTGGAAATTTGAATAATCCAAGGGATTCTCAAGCATTTGACGAGCGTCGCTCTGATCATTTTGAGTCTGGGCAACAGCCTAATCCTGATTCTGCATTACCACAGCAAGACATTGGACTTCCTGGAGCAGATGCCAACTCTTATTCAGGTAATGGGACACAAAATGGTGAAGGATTTTCTACACAGTTTCAGAGTGGGCTAGATCAGTTGCTGAGGTCTATATTTCCTGGAGACCAGATTTATGTTGGTGATGTCAACTTCCAGGGATCGGGTACAAGTTCTGCAGCAGGTCGTGAGGGTACAAGTCAGGGTGCTGCCCCTACTCAGGAGTCTGCACCAAGAGTGGGTGATGAAGGACTTTTCTTGTCTAATTTACTACACCAGATCATGCCCATTATATCTGAAAACACAGCAAGTGGGTCAGGCATGGCATCACCAGGTGATGCTATTGATAGAGCTACACAAACATCATCGACTCAGGCTCAGGAGAACTCAAGTAGACAGACCTTGTCTCGTCAGCGTGGAAACCCACCATCCTCGCCGAGCTCCAAACGTCAAAGGAGGGAGTGA
>ECHA20067
CTCTCTCTCTCTCTCTCTCTCTCTCTCTCTCTCAAAACCCCTCTCAAATCATCCACCTCCATCCTCTCTACAAGGCCCTTCGATTTCCCTCAAAGCTCCTCTCCGACCCCAATTTACAACGATTCGGATGTGAAGCCTAATCCTCGGAAGCGACTCATCAAGAAGAACACGACGGCTGAGGAGAGCACTCCTGATTTTGGAATCGGGGAAGAGGATGATGGGGAAGAATTGGGGGATTTTGTGAGGGGAGAGTTGGACTACGATGATTTCGGCGATGGAAAGAGGAAGAAGTTTGAGAAAGATGGTATTGGTAGTAGGAAGAGGGACAGACATTGA
>ECHA20068
CCCACACTGACGCTGGTGGCATCATCCTCCTCTTCCAAGATGACAAGGTCAGCAGACTCCAGAGTAGGCACAGCACTGCCAACACAAGCAATGGAAGCTGCCTTCACTCCTGCTCGAACACCCTCTGCAAATTCCAGAAACACCATCCATGATCTTGAGTGCAACGGCGTGAATTCAGAATCTTCTGATCCTCAGCCGGTGAAGCAATCAAAGGCGAATTTCTTCGGTTTGCCCAAGCGTCCCTCATCGTCGATGGAATTCCCATTTCGGTCTCGGATTTTTGAAGCTCTGTTTCGATTAAATTGA
>ECHA20069
ATGTGGACGAAGAGTACTGCGGGTGCAATTGTACCGGAGCCAGACAGGTGTCTGTTGGCTGCCGACGGAATGTGGTGGGAGGACGATGATTTATGTCTTGCCTACAAGGATGAGGATTGGGGGAGCAATCAGCCAGATGATACCTGGTATATCGGCGAAGTCGATCATATGACCTGGAGCGGGCGGTATTTCAAGCCCCCGCACCTAGACCAGCTAGAGGCATCTGGGAAAGATAAGGAGGCAGAGAAGCAGAAAGAGAAACAACCCAAAGAAGAGGTTGTACTGAAGCAGTTGAAAAAGATACAGACAGACATCTCCATCTGGGGATTGTTTATGGCATCGCGAGTGCATCGACAAGCTGTCTTATCGGCCCTGGACCAGGCCAAGCTCTTAATAGACACCACGCCTGAACAGCTGGTGGGCTTAGCTTTTCCAGGAGGAGCTACCCTGATGTTGACCTTTTCTGACAAAGAACTGTCACCTGAGGGTGCGAACCATAACAAGCCACTCCACATCTCCGTGGAGTGCAGA
>ECHA20070
ACATTTCGACGACTCGTCAAATATTTTGACGAGATGGGAGCCCAAGCTGAAACAGATGTACGCAATGACTTCCAATACCCTAGAGAGATGCAAAGAACTATGGAGGAGGGTATCGCAAGGGGAAATACTTTCAAGTTGATATCGTATGACAGGCCCCGCCGTGTATTTGAGGTGCAAACATCTTTTCGCCGTGGACGAGGTCGCAATAGACAGATTGTGCGGATGAATCAACCCACGTGCAGTTGTGGGAAATATGAGATAAGACACTATCCATGTTCTCATATGCTCGCTGTAATGTCTGAATGCGGTGACAATCCATTCCAGTACGTTGATCCAGTATACAGGCTTCCTGTATACATGAGGGTTTGGGAAACTAAATTCAACCTAATACCGCATGAAGATTATTGGGATGATCCGCAGTGGACCTTAATGCCTAATGAC
>ECHA20071
CCTTCATCCAACCACCAATCAAAATCTCAGTATATAAACTACTTATTCATTTCTATGACCTTAACAGAGACTGAAACTAAACAAACACAATTGCTTTATGAAATGGGTTATCTGTTTAACCTCCTAGGGTTGTGTCTATGGATGTTCTTGGCCCTCCATGGCTCAAAAACTGTGGTTTCACAGAATACAGGGGCATCTGGGATTGTGGGCCCTGGGATTGGTGAAGGCACTGTTTATATCAATGGATCAGCCTCCATTGGGCAGATAGATGAAGACTTCATTTGTGCTACAATTGATTGGTGGCCACCTGAAAAATGTGACTATGGAACTTGTAGTTGGGGAACTGCTTCTCTTCTCAATGTGGCCAGCTTTCTCCCTATGTTTTCTTCTTCTTGTTGCCATCTTTTTTCTTTTTTCCTTTTTTTTTGTTTTTGTTTTTGTTTTGGAATT
>ECHA20072
CCTTCATCCAACCACCAATCAAAATCTCAGTATATAAACTACTTATTCATTTCTATGACCTTAACAGAGACTGAAACTAAACAAACACAATTGCTTTATGAAATGGGTTATCTGTTTAACCTCCTAGGGTTGTGTCTATGGATGTTCTTGGCCCTCCATGGCTCAAAAACTGTGGTTTCACAGAATACAGGGGCATCTGGGATTGTGGGCCCTGGGATTGGTGAAGGCACTGTTTATATCAATGGATCAGCCTCCATTGGGCAGATAGATGAAGACTTCATTTGTGCTACAATTGATTGGTGGCCACCTGAAAAATGTGACTATGGAACTTGTAGTTGGGGAACTGCTTCTCTTCTCAATGTGGATCTTAGCAACCCAATTTTGTTGAATGCCATCAAAGCATTCTCTCCCTTGAAAATTAGATTGGGTGGTACTTTACAAGACAAAGTCGTATATGAAAGCGTTGGCGTGCCATGTACACAATTTGTTTTAAATAGTGCAGAGATATTTGGCTTCACTCAAGGTTGCTTGCCCATGTCCCGCTGGGACGCACTAAACAGTTTCTTCAAAAATGCCGGAGCAAAAATTATATTTGGCTTGAATGCATTAAGTGGCAGAACAGTAGGACCTGACGGTTCTGCTGTAGGAGCTTGGAATTCCAGCAATGCAGAATCTCTTATAAGATATACTGTCAACAAGGGATACACTATTAATGGCTGGGAACTTGGAAATGAACTTAGTGGGAACGGA
>ECHA20073
ATGGCAGGGAAAAAGAGTTCCAAATCGATCTTACTCAAACTGTCACTTCTTCTCTTCTGTTTCTCTCTTCTCTCTTCGGCACTTGCGATCACGCCCGGGACTGGTGATGGTTATTCCATAAATGGTCGCGTGAAGATTCCAATAGGTCTTGGTGCAAAGGGATTTGGACTTCCTGGAAAACTATCCAACGTTAAGGTCACCCTTAATGGTGGCCAGAGGGTCACATTCCTCAAGCCTGATGGATATTTTTCATTCCATAATGTCCCAACTGGTACACATCTTATTGAAGTGGCTGCAAATGGTTATTTCTTTTCTCCAGTTCGTGTTGATGTTAGTGCCAGAAACCCTGGCAAGGTTCAAGCAGCACTCACAGAGAACAGGAGGGGTCTGACTGAATTGGTTTTGGAGCCTTTGAGAGAGGAACAGTATTACGAGATAAGGGAACCTTTCTCCATAATGTCTCTTGTGAAAAGCCCAATGGGTTTGATGATGGGATTCATGCTGATTATGGTGTTCCTAATGCCCAAACTAGTAGAAAACATGGATCCCGAAGAGATGAAGCGAGCACAAGAAGGGGTTCCATCTCTAGCAAACATGTTACCTGGAACTGCTAGGAGTTGA
>ECHA20074
GGGACTGAAATTCTAACAAAGGTTCTCCCTCTTCCTTCAGTCCTCAGATTGGAAATGATGTTCCGCCATGTGTTTTACAAGGCCAGCAGAGTACCAATGTCTCATTTCAAGAAGCTCCAAATATTTAAAGGATTTTCAGGGATGTTAGAGGAAATGGTTGGGGACAGTGACCAGCGCATCACCCGTCTTCTCTTTTGCGGGCCTCATTTTCCTGCATCTGATAATTATACGAGAGAATATGTACAAAACTATCCATTTATCAAGGTTGATGATGTTCCATTTGATGATGTGCCTGCTGTTATTGGCAACTACGATATCTGTATTGTAAAAAACATGCGGCTAAATGCAGATGTTATTTCTTGTGCAAAGAGGACAAAGCTTATAATGCAGTTTGGTGTCGGGCTGGAAGGCGTTGACATCAATGCTGCTACAAAGCATGGAATCAAAGTCGCTAGAATTCCTGGTGGTGTAACTGGAAATGCAGCTTCATGTGCTGAAATGGCCATATATCTAATGTTGGGCCTTCTTCGTAAGCAAAATGAGATGCATATTGCTGTAAAGCAGAAGGTGCTTGGAGCGCCAGTTGGTGAAACACTGCTGGGAAAAAAAGTGTTCATTATGGGATTTGGAAACATTGGGATTCAGTTGGCAAAACGCTTGCGGCCATTTGGTGTGAAAATCCTTGCTACAAAACGGAATTGGGACTCATATTTGCAAAATTCATGCAAGTCCAATGCATCACCCACTCAAATTGGTATGAATGACGATTTGGTTGACGAGAAGGGTGGTCATGAAGATATCCATACTTTTGCAAGCAATGCCGACATAGTTATTTGTTGCTTGTCGATGAACATTGAAACGGCTGGCATCGTAAACAAAACATTTATATCATCGATGAAAAAGGGTGCCCTTTTGGTGAATATAGCTCGAGGGGGTCTGTTGGACTATGAAGCTGTTCATTATCACCTTAAATCTGGCCACTTGGGAGGTTTAGGCATGGATGTTGCTTGGACAGAGCCATTTGATCCTGACGATCCAATTTTGAAACTCTCAAATGTCCTAATAACACCACATGTTGCAGGTGTCACAGAACATTCTTATAGAACCATGGCTAAGGTTGTTGGCGATGTAGCCCTTCAGCTTCATGCGGGGTCTCCTTTTACTGGCATAGAGTTTGTCAATTGA
>ECHA20075
ATGCCCCCCTCTCATAGAAACAACTCAGTGGACACGTGTCCCTATCCTTATTGGTTTGCTCTTACACTTGGTGCCAATGGTTTGCGTCTTTGCTTGTTTGTTGTTTGGTTTGTGTTTCAGGGTGCCCTTTTGGTGAATATAGCTCGAGGGGGTCTGTTGGACTATGAAGCTGTTCATTATCACCTTAAATCTGGCCACTTGGGAGGTTTAGGCATGGATGTTGCTTGGACAGAGCCATTTGATCCTGACGATCCAATTTTGAAACTCTCAAATGTCCTAATAACACCACATGTTGCAGGTGTCACAGAACATTCTTATAGAACCATGGCTAAGGTTGTTGGCGATGTAGCCCTTCAGCTTCATGCGGGGTCTCCTTTTACTGGCATAGAGTTTGTCAATTGA
>ECHA20076
TCAAGAGTTTCAAAGCATCTGGGAAATGAACTTAGTGGGAACGGAGTTGGAGCAAGGGTTGCAGCAATCCAATTTGTGTCAGATGTGATCGCTCTCCAGAACATAGTGCAAAACACCTACAAAGGTTTTCAGGTCAAGCCTATAGTCCTTGGGCCAGGAGGATTCTTTGATTCTAACTGGTTCACTGAATTTGTAGATAAAACACCAAACTCTCTCCAAGTGATTACCCACCACATTTACAACCTCGGTCCAGGTGTTGATGATCACCTGGTTGCCAAGATCCTTGACCCATCGTATCTTGATGGTGAATCCCAGCAATTCAGCAACCTCCAAAGCATTTTAAAAGCCTCTGGAACTTCAACAGTAGCATGGGTTGGTGAAGCCGGTGGAGCTTATAACAGTGGCCGTAATCTTGTCACTAATGCGTTTGTGTTTAGCTTTTGGTACTTGGATCAACTTGGGATGGCAGCCTCTTATGGTACCAAAACATACTGTAGACAAACATTGATAGGTGGAAACTATGGCCTACTCAACACTACCACCTTTGTTCCAAATCCTGATTACTACAGTGCTCTTCTTTGGCACCGGTTAATGGGAAGAAATGTCCTATCAACAAACTTCATTGGGGTAAAGAAAATTCGTGCTTACTCTCACTGTTCAAAAAAATCTCATGGAATCACATTGCTCTTGATCAACCTAGATGGTAACACAACGGTCCAAGTTGGAGTTTCAGTTTCGAATGTAACCACAAATGGGATACAGAAAATGAGACGTACACACCATGATCGGAGAACCAAGTTTGCTAGGATGCCTCGGTTTTCAAAATTTGGTGAACTTACAAGAGAAGAATACCATTTAACAGCCAAAGATGGCGATTTACACAGCCAAACAGTGCTTCTAAATGGGAAACTACTTGCTGTAAATTCCTCTGGCATTATTCCTCCCTTGAAACCCATGCATGTCAACCTTTCAGAACCTGTAACTGTCGCTCCTTTCTCTATTGTGTTTGTTCATATTCCCAGCATTCATGTTCCTGGTTGTAGGTAG
>ECHA20077
AATGTACTTGTTTCTTCTGCAGCAGATGCTGAGATTATTGTCTGGAAGTACATTGATGATGAAAAGTGGATACAAAAGAAGAAGATCAATGTCTTGCAGTTTGAAAGAGGACGAAGAGGGGCACCCAAATCACGACTGTTAGACACCCGGGTTCAGTTTCACCAAGATCAGAATCACTTCCTTGCCGTGAATGAAAGGAGAGTCGCCATATTTAATACAACAGAGCCAGAAAGTAAAAAGCAGAATTGCCAGCAGCTCCAAGAATTCTTTTCAAATATTAATCATGCAACGTTTTCATGTGATGGCCAGTTGGTGTACATTGCCTTGGAGGATGGAACTGTTATCGTGCTTTCTGCTTCAAATCTTGAACGACTATGTTTGATTAGTCGCTATGCTTATCTTCCATCCAATGTCAGTTCTGATAAATGCCCACTTGCAATTGCTGCACATCCACAAGAACGCAGCCAGTTTGCATTAGGATATACAGATGGAAGTGTTATTGTAATTGAGATACCCGAATCTATAGCTCAACAAAAGATTGTGCTCCCACCTGTTGAGAATGAGTCAACAAGAAGCAAAACTCCAACTGCACAACAAATTGTTGGTTCTGGTTCAGACAAACGTCCATCAGCCTGA
>ECHA20078
ATGAATTCAGATCAAGAAACAGGTGACATTATGTCCGGAATTGATAGGGAAACACTGTCACTGGTATTGCAGTCCCTTACTGAGATGAACTTCAGAAAAACTCATCGCGTGCTCGAGAGCGAGTCAGGTGTCTTCATTGACATCAAGTATGTTGAGGAGCTGGTGGCTACTAAAAAATGGGATGAGGTCACAAGATACGTTTCTGGCTTCACCAAATGGGATGACAACCATCATTCTACTACCATTAATTTCATTTTCTGGAGCTGGAAGTACTTTGAGGCATTGGACAAGTGCAATCTTCACAAAGCCACAGATATTCTTACGAACAAACTACAAGTTTTTTCTGAGTCTAATGAAGAATTAATGAAGGAGATGACCTTGATATTAAAATGTCATCTCAGGTTGGCTAACAGGGAGATCCAAAGAAAGAATCTGAAGGGAACGTTGTTCAAGAAGTGTTTGAAAGAACTTCCCATAATACACTTCCCTACCTTAGCATATTCAAAGCTAAAGCATCTCTTTCTCCAAGGAAATCCCAATAATTCTGAGGCTGGATTAGCATCACAATCTGCAAATTTGGCCCCAGAAGGTCAAATTGAGCCGCGACTAACCATAGTAAAACCAGTTCCAGATCCCTTGAGCCGGCAGCTAAAAAACCTACGAACTATAAATCAGGATCCCCCTTGCTTGTCAAGAATTAGGCGCGAGACTGTGACCAAGAGCAAGGATGTGAGGAAAAATGTAAATCCTAGATTAGATGAAGTTCGACCAAGCAAGAGGATGAGGCTCAACGCACTTACTCAGCCTAATCAAATTTGGTCCATTACAGTGTCTGAACCTCCAGAAACAAACATGATCATAAGGTTGATCTATACAAATTCTGGTATGGGCCTTCTAGTATTAGCATCAAATGGCATTAAAATACTCTGGAAGTTGCAAAAAGATGATACAAACCCGGACAACAAGGCAAAAACAACCATGTACACCCTTCAATTGTGGGAGCCAGGAGCAGGAAAACAAATGAAAAATGACTTTCCTGGCATCAACTGTTTTGCCTTGACGAACAATGATAGTTTTCTCATGTTAGCATCTGGAGGGTCAATGACCTTGTTCGACACTACTGGCTCTGAGACTACAAAGGTTTTCATGTGCCCGGCATGTAAAGCGACTTGTCTGCTTTTCCACCCTCAGGACAACAATGTCATTTTTATCGGCATGGATAATTCAACAATTCAGATATTTAATGTGCATTTGTCTAAGCATAAAGTCATTGCTGGTCACTGTAGAAGAATCACTGGCCTAGGCTTTTCCACTAAGCAGAATGTACTTGTTTCTTCTGCAGCAAATTCTGAGATTATAGTGTGGGGGTACAATGCTGGTAAGTTAATAGAAAAGAAGAAGACTAGCTTGTTGCAATTTCGAGATGGGAGGATACTTGAATCACTACTGTTGGACACTCATGTTCAGTTTCACCAAGATCAGAAACACTTCCTTGCTGTGAATGAATTGAAATTCGCCATATACGAAACAACAGAGCTAGAATGTAAAAATCAGTGGTCCCCAGTAGAATTGTCAAAAGTGATTGTCCATGCAACATTTTCATGTGATAGCCAGTTGGTGTATGCTTTGTTTAAGGAAGGAACTGTAGCCGTGTTTTCTGCTTCAAATCTCCAACTACTATCTCTGTTAAATCGTGATGCTTATCTTTCGTCCAACATCAGTTCTCAAGCATACCCACTTGTGATTACTGTAGATCCACAAGAATGCCGCCAGATTGCATTAGGATTCAGTGATGGAAGGGTAATTGTAATTGAGTTGCCTGAATCTTTAGCTCAACAACAGGTTGTGCCCCCAATTGTTGAGGATGAGTCAACAAGATGCAAAAGTCCTACACTACAAATGGTTGATTCTGGTTCAGATAATTCTGATTCAGATTGA
>ECHA20079
TTTCCACATATTTTTGAGGGAGTGAGAAAGAGAAGAAACAGAGTCTATAGGGAGAGAGAGAGAGAGAGGTGGGTTTCTTTCTACTCTCTCTGTTTCATCCACTTTCTATGTTCTTGGTACAATGGAAGCGCTTCTCGAACCGTGGAGTTTCAGTTGAGAGAGAAGGCACAGTTGTGGGATATACATTCCCCTGTTCTTTGTTTTTCAGGGGAAAGTTTTTTTTGGGTGAATAATTTCAGAGGAAAGTTACCTTTTCTTTTAAAAGTTCTTTTTTTAGAAATATTTTCCTTCAAAACAAAAGGTTTTTCGTTCTTACTGTACTTTTTTTCCCATCCAGTGGTTGTCATTGTGATTGAATTTTGTCAATATAGAGACAAGAACGAGCGATTCTAA
>ECHA20080
ATGTGTGCGGTGTCACTGCATACGATCTCAGCCACATTGGCCATGCTCGTGTCTATGTCTGCTTCGATGTCCTCTACAGGCAGATACCTTAGTCATTTGGGATATGAAGTCAATTATGTTCGCAACTTCACTGATGTTGATGACAAGATAATTGCCAGAGCAAATGAACTGGGAGAGGATCCAATTAGTTTGAGCAAACGTTATTGTGAAGAATTTCATCGGGATATGGCGCATCTGCACTGCCTACCACCTTCGGTGGAACCTCGTGTCTCAGAGCACATGCCCCAAATCATTGATATGATTAAGCAGATTATTGATAGTGGTTGTGCCTACAGTATTGATGGGGATGTGTACTTCTCTGTAGACAAGTTTTCAAAATATGGACGGTTATCTGGGCGAAAATTAGAAGATAATCGCGCAGGTGAACGGGTTGCTGTGGACTCAAGGAAGAAAAATCCTGCTGATTTTGCTCTGTGGAAATCTGCAAAGGAGGGTGAGCCCTTTTGGGGGAGTCCCTGGGGTCCTGGAAGACCTGGATGGCATATAGAGTGCAGTGCTATGAGCGCTACTTATTTGGGCTACTCTTTTGACATACATGGTGGAGGGATGGATCTTATCTTCCCCCACCATGAAAATGAAATTGCTCAGAGTTGTACTGCATGTGAGAACAGTAACGTAAGCTACTGGATACACAATGGATTTGTAACTATTGACTCAGAGAAAATGTCCAAGTCACTAGGCAACTTCTTCACAATTCGGCAGGTTGTAGACCTATACCATCCCCTTGCATTAAGACTTTTCCTAATTGGGACACACTATCGATCTCCAATCAACTACTCAGATGTACAGCTTGAAAAAGCGTCTGACCGTGTTTTTTACGTCTATCAGACATTACATGATTGTGAAGTTCTTCTGAGCCTGCACAATAATGTAAATCGAAAGGACTCAATTCCACCAGATGTCAAGAGTTGTATCAATAAATTTAATGATGAAGTTCTAGTGTCGATGTTGGATGATCTTCACACTCCTGTTGCTTTGTCTGCACTCTCTGAGCCATTGAAAATCATCAACGATTTGCTACACACTCGCAAGGGGAAGAAGCAAGAGTTACGTATAGAATCGCTTGCAGCTTTAGAAAAGACAATTAAGAATCTTCTTTTTATTTTAGGCCTTATGCCAACAAGTTACTCTGAGGTTTTGCAGCAGCTGAGGGAAAAGGCATTGAAGCGTGCAAAGTTGACTGAAGATCAAGTTCTGCAAAAAATTGAAGAAAGGACTACTGCAAGAATGAACAAAGAGTACGAAAAATCAGATGCAGTAAGGAAAGATCTGGCTGCTGTGGGTATTGCCCTCATGGACAGTCCAGGGGGAACAAGTTGGAGACCAGCTGTTCCTCTTGCCATGCAGGAGCAGCAGGTTGTTGCAGTTTGA
>ECHA20081
