## Supplementary material for "Comparative transcriptome database for *Camellia sinensis* reveals genes important for flavonoid synthesis in tea plants": Table S2. Transcriptome assembled from 13 Camellia sinensis cultivars contain all coding sequences. (part 68 of 642)

### Sheet: TableS2_B (continued)
>ECHA00001
ATGATTACACTCATCAAGTGCTACAAACCCTTAATCCTAATCCAAACCTCTCTAATCTCTCGCTCACAGAGATTGATTCATACCCATCACCCCAAAATCTCCATCAGCGGCAACAATTATTCCAGCAATGGAACGAGGGTTCGTTGTTTTAGTTCAATGGGACAATCTGAGCCTTCAATCAACGAGAAAAGTAGCAAGAACACCAATGGTGATGGGTCAGAGGGTAAATCGTATTCGGAGCTGTGGTTGTACAATACAATGAGCAAACAAAAGGAAGTGTTCAGGCCAAAGGTGCCAGGTAAGGTCGGCATGTATGTGTGCGGTGTCACTGCATACGATCTCAGCCACATTGGCCATGCTCGTGTCTATGTCTGCTTCGATGTCCTCTACAGGCAGATACCTTAG
>ECHA20082
ATGTTGGCACATCTTTTGAGGTTAGTTACTGTGGTTTTTGCATTTCTACTGCCTTGCATTGCAGTCTGCTTCCTATTAGTTACCCCCGTTAATTTAATATTCTGTTTCCATGCTAATGATTCCGTTGCTGCCAAGCTCATCCATAATGTTGCCTTGCAATGTATAACACTGTCACTCAACATATGCATGGGTGTAAAAACCTGTTTGAGAAATGGGCTTTTTGTACAATTAAATGTTTTTCTTGATAATATGAAACAGGCAAGGGGACAGGGGTATGATGAGTGGTTCTCTCTTAGAATAAACATCCAAGATATGTGTCTGCCCCTGGCCTGGTTACAACTACAAAACTGA
>ECHA20083
ATGGATGATCTTAATACTGTTGTGTCAAAGATCAATTCTCTTGAGGAAGAACGAAGCATACCTCGTTGGGATGATGAGCACATTCCAGAAGAAATTGTTAATATGAAACCAAGTCTAGGGCATATTGTGCAGCAGTTTGAATATTCGAATATTGGAGCTACTGAGCTAATTCTGTCAAATGGCATGAGAGTTTGCTATAAGTATACAGACTTCTTCGATGACCAGCTAGTTTATCAGCTATTTACAACAGATGTAGAACCAAGGGAAGAAGACATCAAGATAATGATGCAAATGGCAGAAGAAGCCGTCCGTGCTCAAGAGAGAGATCCTTACACTGCATTTACAAACCGAGTGAGGGAGCTCAATTATTGA
>ECHA20084
ATGCTAGGAGCCAGAGGACTACTGGGAGAAGCTGACCCACCAGAAGCTGCAGCAATGCTGTTATCGAATAGTGGAACAATGGCCCAGGCAAATGACTCTCTAAAATTTGCAGATGCTACCTTCTCTGATTCATCGCATTCAAGAGTTTCAAAGCATCTGGGTGAGTCTCCTCTCCCTGCTTATGAACCTGTGTTTGACTGGGAAAATGAGAGATCGATGATATTTGGGCAACGGAATCCAGAAGCTCATACGGCACAGTATGGCAGTGGATTGAAGATCTCTGTGAAAGTCTTATCCTTATCTTTTCAAGCAGGGCTAGTTAAGCCATTTTATGGTACAATTTGTTTATACAATAGGGAGAGAAGAGATAAATTATCAAAGGATTTCATCTTCCGTGTGTTACCAGCTGAGATGCGGGATGCTAGTAGTTCTTTTGCACCCACGTTTCCCCTTACTTTACAACCCATGTGCACCTTTTTGACATCCCTGTAG
>ECHA20085
ATGCTAGGAGCCAGAGGACTACTGGGAGAAGCTGACCCACCAGAAGCTGCAGCAATGCTGTTATCGAATAGTGGAACAATGGCCCAGGCAAATGACTCTCTAAAATTTGCAGATGCTACCTTCTCTGATTCATCGCATTCAAGAGTTTCAAAGCATCTGGGTGAGTCTCCTCTCCCTGCTTATGAACCTGTGTTTGACTGGGAAAATGAGAGATCGATGATATTTGGGCAACGGAATCCAGAAGCTCATACGGCACAGTATGGCAGTGGATTGAAGATCTCTGTGAAAGTCTTATCCTTATCTTTTCAAGCAAGGCTAGTTGAGAGAGATAAATTATCAGAGGATTTCATCTTCCGTGTGTTACCAGCTGAGATGCGGGATGCTAGTAGTTCTTTTGCACCCACGTTTCCCCTTACTTTACAACCCATGTGCACCTTTTTGACATCCCTGTAG
>ECHA20086
GTCTTACCGTCTACTATGTTTGTTATCTCTATTCCATCTGTCATTTATGTTCCTAAATTATCTGTCAGTTTATTATCTATGAGTAAGCTTGATACCTTTGGTTTTGATGTTATCTTTTCTTCTTTTATCTGTTCTGTGCAGGATCGGATATCCAAGCAGCAGATTGGAACTGGCCGTAGAGTTAGAAGCCTCTATATGGTGGAGAGCTTGCATCTGCCTATGACAACCTCTCCAACTGCTTTTTTCTCTTTTCAGTTAGATTCTTTGTCTAGTCATTTCTACTTGTGGCATTCTAGATCAAGACACTTATCTGCTGACCGCTTACGATTTTTAGTTCAGTCAGGTATATTGGGTAAAGTTTCTCCTAGTGAACTTACTGAATGTCGG
>ECHA20087
ATGAGGGCGACCAGGGACACCCAGCTGAGAGAAAGCAGCAAGCAGTGCAAGCTTTTACAAAAGGACAAACTTTCTCACTTGTTAAGGGCTTCTGCCAATGAAAAGAAGGAACACATGAATGGGTTGCCAGAAATTAAGTGGAGTCAAGTGGCACATCTTCCTTATGACTTGATTTTCAAGATTCTTCTTCTACTTCCTGCCGAATCTCTTCACAGATCAAGTTTTGTGTGCAAGGCGTGGTTCAATTTGGTTAACAGCTCGAATTTCACGGATGCTTATATTTGTCATTCTGAAACAGTTTTCATCTTTCTGCAATTAGTCTCCCAAAGAAGGCCCAAGACTTTCTCTATTGAAGCCAAGCTCGGTCTATCAGAATATCACTCAATTTTTTTAACAAGGGAACCATCCAGATCTTACATCAATTTCTTAGAGGTGAAAGATGGAAAGAGTAAGGTAATCGAGTCACAAATAAGTGGCTTAAAGGATATTCTAGCAACCTGTAATGGTTTAATTTTGGCCACATGCGAGCAGAATGGAGGCTTACTTGTGATAAATCCGGTGACTAGGAAGCTTGTTGCACTTCCTCTAGGTACTATTAATGCCCGTGATGAGTCATATGGTTTTGTGTTCGGCCACTTGACTGGAGAATATAAAGTGGTACACTTGTTTCGGGATGAAAGTGGGTATATTAGTTGTGAGATACTGAGCCTTACTACTAGATCGTGGTGGGCAGTGGATGGGCCGTCTTTTGGACTATTTACGAAGTTAATACGCAAACCTGTTGCAGCCATTGGAGCCTTGCATTGGCTCCCCGCAAAACATGGTTGCAGTTACATTGTATCTTTGAGCGTTGATGATGAGAAATTTCACACTAGAGCTCTTCCTATTAGCAGCAGCGTAAATGACAGACTACTTGAGATTGGGGGATTTTTGAGCTTTGTGACTCACGTGACACTAAATCGAATAGAGGTATGGATCTTGAAGGTATTGCAAGGGGGATCATGGGTAAAGCGACATATTATCACAAGCAATAAGATAACGGATTTGATTCCCATTTCTACATTGAGGCATGGTAGAGAAATGGTCTTCAAGGGATGCAGAGATGGCTCTTTTTATGCTTATGATATCGAAATTCAAGTGATGAGAAAGGTTGAGATGGAAGGAGAACCTCACAGGCACCGCAGCTCTTACCTCCCTCATGTGAATACCCTTGCTTCATGGGAAAGGAACGCAGCCTTGTGGTAG
>ECHA20088
TTAGGATTCAGTGATGGAAGGGTTATTGTAATTGAGCTACCTGAGTCTACAGCTCAACAACATGTTGCGCCCTCACCTGTTGAGAGTGAGTCAACAAGAAGCAAAACTCATACTGCACAACAAATGACGATGTTGCCAGCTCCTGGTGAAGCTGGAAGCAGTCGTCCATCCTTTGATGCAAACGTCGAGATCACGAGTGGTGGATTAGCATTGCAATCTTCTCATTTGGTCCCCGCGGGTTGTCAAATTGAGCCACAGCAAACCATTGCAAGACCAGTTCCAGATCCCTTGAGCTTGCAGCAGCGTAATCTACCAACTATAAATCAGAAGGGAGGTTCACCTTTTATGAGAATCAACAAGAGGGGAAGATTCGAAGTGCTTAGGCGTCCTAATCAAGTTCGGTCCTTGACAGTCTCTGAACCTCTGAAAACAAACACGATCATGAGGTTGATCTACACGAATTCTGGTATGGGCCTTCTAGCATTAGACTCAAAGCACACTAATCTACTCTGGAAGTGGAGAAAAGATGAAATAGACATCAAGGCAACAACCATGTATCCCCCTCAATTATGGGAGCCGGAAGCAAGAAAAAAAAATGAAAAATGA
>ECHA20089
TTTCTCATGTCAGCAACTGGAGGGGCAGTTACCTTGTTCAACACAAAAGACTCTAAGAAACTGGCAGATTTCATGCGCCCGCCACCTGCAGCAACATGCCTACTATTCCACTCTGTAGACAACAATGTCATTATTGCTGGCATGGAAGATGCAACAATTCAGATATACTACATTCGATTGGATGAGGTTAAATTCAAGATTGTGGGTCACTCTAGAAGAATCACTGGCCTAGCCTTTTCCACTAAGCTGAATGTACTTGTTTCTTCCGCAGCAGATGCTGAGATTATAGTGTGGGAGTACAGGGACTGTAAGTTCAAAGAAATGAAGAAGCACAGCTTCTTGTGGTTTCAAGATGAGAGCATACTCAGATCAATACTGTGGGACACCCAGGTTCAGTTTCATCAAGATCAGAAACACTTCCTTGTGGTGACTGAATTGAAATTTGCCATATATACAACAGAGCTAGAATGTAAAAACCAGGTATCTTCATTTAAAGGACACCAGGTATTGTGGGCATAA
>ECHA20090
CCACATGCACTGAGTTACTACAGGAAGAATTCCATGGGAAGGCCCGAAAGAGATGATTTGGAATCAGCATCTCCACTTTGTGAGGCAGTAGCTTATCGTGGCTTTCTTGTTAGGATCAAACACACCCAGAAAATAATCTCACACACACAAAGAACACAATATTTACGTGGTTTGGCCCAATGCCTACATCCACGGACAGAAATGAGAATTTCACTAAAACAGAGCAAAAAAAAATACAAAACGGAGGAGGAGTATCTCACTCTCTCTACTCAACTCAGAGTTCTCATACACTTCTCACAACTCTCTTTTTTTCTGATGCAATACATCATCTCC
>ECHA20091
TCAAAAACCCCATTCCCCTGTTATATATGTTATATAGATAATACGTGGAGTCCCAAAACCCTACGCAATCCCAGCCACCCCGCTGAACCTTTGGACATTTTCTCCAAAGGGTCTCGATCGCAGTCAAATTCTCTATATCTTGCTCTCATCTGGAATCCTCCAGGACGGATCTGCCATTCTCTACAACAAATTCGACGCAATCATCTCAGATCATCCATCTCATCTCAGATTAGATCGGTAGCTATGTCAAGTATTGGAGAGACAAATGATGTCGTCGACCTCTCTCATTCTCAGCCTGCAACTCCTTCT
>ECHA20092
GGGGATGTGTGCAAACCAGTCCCAGCAACCACGGAATCCGCTGCCACGGACTCCGCTGCCAAATATATAGATCGACTGGAAGATTGGGATAGTAATAACTATCAGATCATCACTTTGTTTCGCAATACTTCTATTACATCTATCAGCCTTCAGTTTGGTCGATTCCAACTTGACTCTGCTTCCTCTCCTGCCAAAGCAATCTGGGAATTTTTACAGGAACGCTATCGGACTACTGGTCTTGCTCACCAATATCAGCTTTTGAGTCATCTTCACGGTATGCGTCAAGAACCAACTCAAACCATCAATGATTTTCTCTCCCAAATGTATTATGCTTGGGATCAGCTCGCTCTTTCTGAACCTCAGTGGGATTGT
>ECHA20093
TTTGATGGGCCTTATGCTTGCAATTTTGTTAAGAACTTTATACAGGTTTCAAGCCATCTCCTTCAACTAGAGACACTTGTATTGAACTTGAGTTGGGGACTTAAGAAGTTGAGATGCTTCCCTAGATTTCCCAAGTTAAGGAATCTCAGGCAGTTGGAATTGATGCTCAATCCTGGTGTCTCTAGGCTCCTTTGTGCATACTTGCTAAGGGTGTCTCCTTTATTGAGGATACTTAAAATTGAGTTTTGGGACTTCAAGGACTCCACAAAAGAAACGAAGATACGAAGGTCTAAACATCTACATAAAAGCCTCAAGGTGCTTGAATTGAATGGATTT
>ECHA20094
ATGGGTTGGAGATACAGGGCTGGTTTGTTCCTGATTGCTGCTGTTGTAATCATTTGGGTCACCTCTGCAGAAGTCACCCAGGGTATTTTTACAGATTATAAGCAACCATTTGCAGTGACCTATCTTGGAGTTTCTCTAATGGTAGTTTATCTCCCAATAGCATTCATTAAGGATTGGATATGTAGCATCATAAGAAAACGCTCTTGTAATAATGAGTCTTCTGCTGGATTTAGCTCCCCTTTGAACTGCATTGCGGGGCGTAACATCTTTGAAATTGAACTTGAAGGGAATTTGAATAAAAAAGACAGTGACGCAGACCTTTCTGCTCTGGAAGAGGGAAAGCCATTAGTTCCTAAACACATAGATGATGCAGACGTGTTAAAACAACAGAAAGAGCTTACGACCAAGGAGATTGCTGGTTATGGATTTTCTATTGCCCCTCTATGGTTTGTTACAGAGTATTTTTCCAATGCTGCACTTGCTCGTACAAGTGTTTCAAGTACAACAGTATTATCCTCAACTTCAGGATTATTTACTCTTTTCATTGGTTCATTTCTGGGTCAAGATTCCTTGAACATGGCAAAGGTGGCTGCTGTATTTGTCAGCATGTCTGGTGTTGCCATGACAACTCTAGGGAAAACTTGGGTTACAGATGAGTCACAAGAAGTAAATGCTTCTGAAGAAGGGAAACACTCTCTTGTTGGAGATCTTTTTGGCCTTCTATCAGCTATGGCATATGGGCTCTTTACTGTACTACTCAGAAAGTTCTCTGGTGAGGAAGGAGAAAGGGCTGATGTGCAAAAGTTGTTCGGATATATCGGATTGTTTACACTTGTAGCACTATGGTGGCTTGTATGG
>ECHA20095
ATGTATCAAATAAGTTCATTGCGGAATGAAAATTCAGCATCCAAAGTTATTAAAATATCTTCCTCATTCATGGATAAGATAGTTATCAATGATTTTAATGCAGAAAGCTTAGAACTTGCAAGCAACACCATTGAATTCGCATTCTGCAAGCAGAGCAACATTGTTTCTGCTACTGCTTTAGATGCTTTCACTCAAAATAATCCCACAAATCAATTTCCAAATCTGTTCAGAAACGTGAAGAGTCAAACAAGTAGACATCCTTTGCATGTGCAGAAAGGTCTCCATTGCACTTATGCTGATACATTTGCACAAATTTTGATTTGA
>ECHA20096
ATGGGCAACGTTGCCAATGAGAAAGACTTCTATGATGTCAGCATTGTGGATGGTTATAATCTTCCTCTCATTGTTGCCCCACCGGATGTGTTTCAGACCTCAACACAGGATGATAATGAAGCTGATACCGTTTGTTGCTGCACATTGAAAGTAGAAAATGTAGAACCAATGCCTCCAAATATTCTGAAGTTTTCTAGTTTGACTTCCTTGGTAAAGATTCAATTAGATACCAAAATGAGGTTGAAGTTGAACTTCCTGTGTTCAAGGCAATTCAGCAGTTCTGAACTGGAAAAAGTGGCGGCGATGATCTTTTTGACAAGCTGGATACCAATAAACTGA
>ECHA20097
AATAGCTCCTTGTTAGAGCTTCCGGATTCCAATTGTGTGAGAGAGAGAGAGAGGACAGCATCGATAAGTCGAGAACAAAAAAACATACAGAGAGCAAAGAGTGATGGTGGGGGAGATGTCAAAAGGACTAGTGGCGACCCAGACACAGAACCCAGTAGCTTAATTACAAGCCAAGTTCAAGGAATTGGAGGCAGGGTTCAAAGCATGGTTGGCCAAGCAGTCGTTGCCAATGGAGGCCGGCGTCGTCATCGCCACAAGCGCCGCCTAGGGCGCCGCCATAGGCGCTTTCATGGGCACCCTCACCAACGACGTCTCTTCTTCTTTCCCCACTCTTCCTCCTAA
>ECHA20098
ATGTTCTTGATGTTCTTTCTTGTCAAATCATTCCCAACTAACTCATTTGCCTCCACATTTACTGTCACTAACAATTGCCCACAAACAATCTGGCCTGGAGCACTTGTCGGTTTAGGGACACTGCAACTTTCGACAACAGGGTTCAAATTGGACTCTGGCCAAAGTGTCAAAATTTCAGCATTTCCAGGGTGGTCAGGTTGGATATGGGCAAGGACAGGGTGCAAATTTGATGAGTCAGGGATGGGTATGTGCCAAACAGGGGATTGGGGTGGGAGGCTGGAGTGTGATGGCGTTGGAGCCGCACCACCTGCGTCTCTCTTTGAGATCACGATGGGCAACGTTGCCAATGAGAAAGACTTCTATGATGTCAGCATTGTGGATGGTTATAATCTTCCTCATTGTTGCCCCACCGGATGTGTTTCAGACCTCAACACAGGTTGCCCAAAAGAGCTTCAGGTGGTCGATGGGGACAATAGTGGAGTAGGAATGGTTGGATGCAGGAGTGCATGTGAGGCATTTGGGCTAGACCAATATTGTTGCAGTGGGGAGTTTGCTAACCCAACTACTTGCAGACCCTCTTCTTATTCCACCATGTTCAAGACTGCTTGTTCGAGAGCTTATAACTATGCATTTGATGATGGTACCAGCACTTTCACTTGCAAGGCTTCCGATTATACCATCATCTTTTGCCCTAATCTTGCTTTTGGGTACGTAAATCTTCAGGTTTTTTTAAAAAATGTTTGA
>ECHA20099
ACAGTTGTTGTACCCAAGAAGAATGGGAAGTGGCGAGTTTGTGTCGACTACAAGACCGTCAACCGAGCTTGCCCTAAAGACAGCTTTCCACTACCCAGAATAAACCAGCTTGTGGACTTAACGGCTGGACATAACAGGCTCAGTTTCTTGGATGCCTACCGCGGTTATCATCAGATTGCCATGCATGGCCCCGATCGCGAGATCACCTCTTTTATTACACCGAGGGGACTCTTTTGCTACGAAGTCATGCCTTTTGGTTTGAAAAACGCCGGGGCAACTTTTCAAAGGATGGTGACCAAG
>ECHA20100
CCAATCCAAAAACCAACAACACCGAACTCACACAGAATTGGACGACTCATTCCCTCTTCTTCATTTGCTCAGCAAAAGTTGATAATACATAGATACTACAAAAAAGTTAATATGAATCATCACAAGGCAGACACAGACAGTGATCCAAAGCTCGATTTGAAGCTGAACTTATCACCTCCAAGTCCATACCCACCACAGGTAGAGTCCCCAAACGGTTCAGTTTCATTTTCCTCCATGGAAATGTCTCCTATAAGCTCATGCGTGTCGTCGGAGTTCAGCCTCAACCCTGACAATGGCCCGCTTTACTGTACCAGCAGTCCTGAGCCCGCCAAGCCGATGATGCTGGCGGGGTGCCCTCGGTGCCTCATGTATGTAATGTTATCTGAAGAAGATCCAAAGTGCCCCAAATGCAAGGGCACTGTCCTGCTGGAAATTCTTCCTGAGGAAATCACTGAGAAAACTACCAAGGAATGA
>ECHA20101
ATGGAGGGAGTGACGCCTCCTCTTCTTCCTCCTCCTCCTCCTCCGCCTGCTACTATGTCAATCGCGGATTCGTCCATGTTTCCAGGGTTTAGGTTCACCCCTACAGACGAAGAGTTGATATCTTATTACCTGAAAAAGAAGATCCAAGGCTCTGACAAGTGCGTTGATGTCATTCCTGAGGTTGAGATTTGCAAATTCGAGCCTTGGGACTTGCCAGCTAAATCAGTCATTCCTTCAGAGAATGAGTGGTTCTTCTTTTCTTCTCGTGGAAGGAAGTACCCAAATGGCTCACAAAGTAAGAGAGCAACTGAATCTGGCTATTGGAAAGCCACTGGGAAAGAACGAAATGTGAAGTCAGGATCTAATCTGATTGGCACAAAAAGGACACTGGTGTTCCACATAGGTCGTGCACCAAAAGGGGAGAGGACAGAATGGATAATGCATGAGTATTGTATGAATGGAAATCCTCAGGATGCTATGGTTGTTTGCCGCCTTCGGAAGAATAGTGAATTTCGGTTAAATGATAATCCAAGACAAGGTTCTTCGAGTCGAAGGCATTTATCAACTGAGAATAATAATAATAATAATTTTAGTTTATCTGAAATTGGTGCTGAACTATCAGGCATATTTGAAGGAGCCAGCAGTCATAACTCTCATTCAGTTGAGCAGCAAATTGATTATGGATCTGAATCTGATCAGATACTCCCCAATGAGTGTACTCAGCCTGGTTCTAGCCACCAGGATTGTGACGATGACAAGTGGTATGCTGAGATATTAAAAGATGATATTGTCGACCTTGACAAATCTTTACTGTCTCCAACTCCTGATGATCTCTTGCCAACGGTTCCTGAGAATTCCAAGGATGAGAGACCTCAACAGGGAGTACAAGCAAACCTGTCACATGTCCCTTTCCAGGGCACAGCATACCGAAGAATTAAACTGAGTACGGGAAAACAACAGAAATCCCAAGCACGGGAGGTTGAAATTAGCAATGACCGCTCTATTAAGGAATCCTGGTCGCCAAAATGTTTGCTGAGCTTATTATCAGACAAGAGGGTCAATTGTTGTTCGGTATCAATATTCTTGGTTATCCTGACTTTGCTACTTTTGTGTCTGTCTTTGTTGGGTGTACCTTGCCAAGTCAAAAGGTTTACATATGCATCCTTGTCATGGCGAAAGTGA
>ECHA20102
ATGAGAGGTTTCTCAGTACTCTCTACTGCTACCAGAAGATTGGAAGGAAAAGTTGCCCTGATCACAGGCGGGGTTGGCGGCATTGGATCCTGCACATCCAAGTTATTCTGCGAACAGGGTGCCAAAGTCGTGATTGCCGACGTACAAGACGATCAGGGCCACTCGATTTGCAATGACATCGGCACAACTCATGCTTCCTTTGTCCATTGCGATGTCACAAACGAGATCCATGTCCAAACTGCCATTAACAATGTTGTGGCCCAACATGGCAAGCTTGACATAATGTTCAACAATGCAGGAATCATGGATTCCAGAAGATCCAGCATTCTTCAAAATGACATAGCTGAGTTTGAGAGTGTCATTCGCGTTAATCTCATAGGTGCATTTCTAGGCACAAAACACGCAGCTCGCGTGATGCAACCGGTGCAGCATGGAAGCATAGTTAACACAGCTAGCATTTGCTCGGTGTTTGGTGGCGTAGCCACCCATGCTTATACTTGTTCCAAACACGCCATATTAGGGCTCACCCGAAACACCGCTGTCGAGCTCGGAAAATTCGGCATTCGAGTGAACTGTGTATCGCCTTATGCCGTCCCAACACCGATGGCGAGGAAATTCTTGAACTTGGAAGATGATGATATGTTGGACAATTTGTATTCTAACCTCTCTGGGGTGGCTCTTAAGCCTGAGGATGTAGCTCGTGCTGTTCTCTATCTAGCTAGTGATGAGTCTAAGTATGTGAGCGGGCATAATTTAATAGTTGATGGAGGTTTTACGATTGTTAATGAGGGTTTAACAATGTTTTAA
>ECHA20103
GGAATACCAATACCGCGCCCTGCCTACGAACCAACGGACAAAGCATTAGCAAGGCTGCAGACTTCGCCGATTGTTCCGGCGATTGAAAACGCGCCCCTACCATCAGGCTTCCTTCAGCCCAAATTCACTACATATGAGGGGAAGACGGACCCCTACTCGCACTTGAGCCACTTTCGCCAGGTCATGGCTGTATACAGGCGAAACGAGGCCTTAATGTGCATACTCTTCCCATCTAGCCTTGGCGACCTAGGCTTGACTTGGTTCGAGAAACTTCCAGAGGGCAGCATAGCCTCTTGGGCACAATTAGCAGAGGCATTCGTAACGAGGTTCCGAACAAACACTAAAACCCCGGTGGAGATCGACCAGCTACTCTCCATCGACATGGGAGATAAAGAGACCCTAAGATCCTACAATAGTCGCTACTGGAAGACATTCAATCAGATTGAGGACTGCCCCACCAATCTCGCCATTGCACAGTATAAAAGAGGCCTT
>ECHA20104
TTTACAGCAGCCCGGCAGGTTTCTCAGTATCTCCGCAGTAAAAACTGGGATACAAGGGTTGCTGCAGCTCATGCTATTGGGGCTATTGCAGGGAATGTTAAGCATACAACATTGACTGAACTATATAGTTGTGCTGAGACAAAGATGTCAGGGGCTGGAATTTCTGGTATTGTGGAAGATGTGGTGGCATGGCCTAACTTTGGTTCTAAAATTGTAGTAAGCAGTTCGTCTAGAAGCTTTGATATTAACAAGGATTTAGAGTTTGGCGCTTTATTGGCATCTGGGGGACAGGTCATGTTAGTTCTTCATCGACCTCGACTAGGC
>ECHA20105
ATGAAGAAGAACATGATGCATAATCAGAGTGTGAAAACATTCGAAGACATATCGCGTCATTTGGAGCTAGAGGCTGAGCGCCTTGAGGCGGCTAAGTCTGATGGTTCTGCTATGGTGGTTGAGTCAAGCTCACGTAGGACTTCTCAGTTCAAACGTGGAAAAGCAAAAGGTGCCCCCAAGAAGCAAGCAGCGGCTGCGCTTAAGCCCAATGGCGCTAGAAATTTCAAGCGTAGGGGCAAGAGAGGTGGTAAGAAGGCAAAGGCTAAATTGACATGCTTTAACTGTAACAAAGAAGGACACTTCGCTCGGGATTGCCCTGAGCAGAAGAAGACTCCGGAGCAACAGACCACATCGCGAGGGACAGAGTAG
>ECHA20106
GTTATTAGCATGATGAGCCTTGGTTTTAGCTTTTGTTTTGAGAATAATGGTGTTAGCATTTATTTGGGAACAATTTTTTATGGTTTTGGTTATCTTTCAGATGGTTTTTTAGTTTTGGATGTGGATGATTCTAGTATCAATAAAAATGCCAATGGCTCTATTTCTAATATTGCATTTTTTTGTGATAATGATTCTATGAGATGGCATGCTAGATTAGGCCACATAGGGCAAGACAGGATGACTAGATTGGCTAGAGAAGGTCTTTTAGGCCCACTCGCTAGAGTCACTTTGCCTACTTGTGAGCACTGTCTTGCTGGAAAGGCAACAAGAAAACCATTTGGGAAAGCCATAAGGGCATCTATCCCATTGCAACTTATTCATTCTGATATATGTGGACCAATGAATGTGAGGGCAAGGCATGGAGCCCCCTATTTCATCACATTTATAGATGATTGCACACGTTTTGGTCATGTTTATCTGATTTCTCACAAGTCAGAAGCATTGGATTGCTTTAGACGGTATGTTAATGAGGTTGAGAATCAATTAGACAAGAGCATTAAAGCTCTAAGGACTGACCGAGGACGTGAGTATCTATCTGAGCAATTTAAAGTGCTCTGTGAGGAAAAAGGAGTTATCAGGCAATTGACAATTCCTAGGACTCCGCAACAAAATGGTGTAGCGGAGAGAAGGAATCGCACATTGCTTGACATGGTTAGATCAATGATGGCGCAAGCTAATCTTCCAATTTCTTATTGGGGAGATGCTTTGTTGACTGCTGCCTACGTCCTTAACCGTGTGCCTTCCAAATCAGTTCCTTCCACCCCATATGAGATGTGGACTGGCAAAAAGCCTGATTTGGGCAATTTGCGGCCTTGGGGTTCGGCAGCTTACATACACAACGCTTCTCATAAGTTTGGGAAGTTGGGCCCTAGAGGAAAGAAGTGTATCTTCATTCGCTATAGTGAGCATTCTAAGGGCTATGTGTTTGTTGGGGAGCATCCGGATGGAAGTGTGACTGAAATTGAGTCGCGAGATGTGGATTTCCTAGAGGAGGATTTCCCTAGCAGAGGTGAGGTAACTAGAGAAGTAGAATTCTACGAGATGGAGGATCTACTTGAAGGCGCACCTAGTAGCTTAGTAGAGAATGAGGAAATAATTCCTCAAGCTCCTAGGGACAGTGGGAGCGATCTACTTACCCATGGATTGGATCCAATGGATGAGGATTCTCAACTACGTAGAAGCAAACGTGGAGCTATACCCCGTCGTCGTTTTGAGATTGAAGGGGAAGCATTCATGATTGCTCCGAGTGATGAGATGGAGCCTAAGAATCTCAAAGAGGCTCTCTCATCCCCTGCTAGTAAAGAATGGAGTATTGCAATGGAAGAAGAAATAGAGTCTATGAAGAAAAAT
>ECHA20107
GCACAGTATAAAAGAGGCCTTCCAGTCGGGAACAGACTAAGGGACTCGATCACCATGACGCTACCCCTCACCATGGAAGCCTTGATGGAAAGAGTGCATCAGCACATCAGGGTAGAAGAGGATGGCGCACGTGCCAAAGTAAAATCTGGGACGACCACAGTACAAGAAAGGAAGACCTCAGCGAAGGTTAATACGGTAGGTCGACCGAACAGAAACGGACGTGGCAGACGAGATAACGGAGAAGACCCGGATAAAAGATGGTTGAGAATCCGCACTGCCATAACCACGGTGTTCAAGAAACCGATATATCGGATTCTGAGCGAAATAAGAGATGAGCCTTTCGTCAAGTGGCCAGCTAAACTGGGAGAAGCACAGAAGGATTATGACGAAAGATCACGATGCACCTTCCATAAAGAAAAAGGACACCACACTGAGAATTGCACGCCATTGAGACAGCACCTGGAGGAGTTGGTGGCGGTAGGTCACTTGGATAAATACATTGAAGGAGGGACGCAGCCAGCCCCCCAGGACCATAATAACCCCAATGGGATGCCAATCGACGCCCCGCCTCAAGGCATTATCAATGTGATACATGGAGTCCTTGAACCTGAGCGTGTATGCGAGCGCAGAGGATCAATCAAAAAAGCTGAACAGTTAAGA
>ECHA20108
ATGGCCAACATGATCATGGCCTCCTCCAAAACCCTAATCCCCTCCTCCTCTTATTCCTCCCCCTTCCTCCCCCCAAAACCCAGACTCCAACTTCCCCAAATCTCCCTCCCCAAATTCCCCAAAACCCAACTCAAATCCCTCACAAATTCGACCTCCCTCAAATCCATGACCGCCATTATCGCCGCCTCTCTCGCCGCCGCACCTCCCTCCTTGGCCGAAGTGATCGAGAAGGCGGCCCTCTTCGACTTCGACCTAACCCTCCCAATCATGATGGCGGAGTTCCTGTTCCTGATGTTTGCGCTCGACAAGGTGTATTACACTCCTCTTGGGAATTTCATGGACCAGCGTGACGCGGCCATCAAGGAGAAGCTGGGAAGCGTGAAGGACACGTCGGCGGAGGTGAAACAGCTGGAGGAGCAGGCGGCTGCCGTGATGAGGGCGGCGAGGGCGGAGATATCGGCGGCGCTGAACAAGATGAAGAAGGAGACGACGATGGAGGTGGAGCAGAAGCTGGCGGAGGAGAGGAAGAAGTTGGAGGCGGAGCTTCAGGAGGCTCTGGCAAGCTTGGAGAAGCAGAAGGAGGAGACTATTAAGTCTCTTGATTCTCAGATTGCTGCCCTTAGTGATGAGATTGTCAAGAAGGTCCTCCCTATCTAA
>ECHA20109
GCTGCTGCTGCTGCTGCTTCTGGGAATCAGTCTCATCACACTGACACTGCCACCTCTGCAGGGTTCTCTGAGTCACCTGCTCTATCTACCCCTCGCTTTTCTCCAACGGATGTAGAGGCCATGCTCAAACAACTTCTCTCCTCATCTGGTACACCTCCTCCTACTGCTTTGTCTGTAATCCCAGGTAACTCTTCTTGGTATTTTGACTCTGCCTGTTGTAATCATATGACCTCCAGTTCTACTATCTTTTCTTCCTTATCTTCATCTCTTCATAGTCCCTCAATACATACTGCTGATGGTTCCCTCATGTCTGTTCGTCATGTTGGTACTGCCACCTCTGCAGGGTTCTCTGAGTCACCTGCTCTATCTACCCCTCGCTTTTCTCCAACGGAT
>ECHA20110
GGGAATCAGTCTCATCACACTGTTGCTGCTGCTTCCGGGAATCAGTCTCATCACACTGTTGCTGCTGCTTCCGGGAATCAGTCTCATCACACTGACACTGCCACCTCTGCAGGGTTCTCTGAGTCACCTGCTCTATCTACCCCTCGCTTTTCTCCAACGGATGTAGAGGCCATGCTCAAACAACTTCTCTCCTCATCTGGTACACCTCCTCCTACTGCTTTGTCTGTAATCCCAGGTAACTCTTCTTGGTATTTTGACTCTGCCTGTTGTAATCATATGACCTCCAGTTCTACTATCTTTTCTTCCTTATCTTCATCTCTTCATAGTCCCTCAATACATACTGCTGATGGTTCCCTCATGTCTGTTCGTCATGTTGGTACTGCCACCTCTGCAGGGTTC
>ECHA20111
GAGAGAGAGAGAGAGAGAGAGAGAGAGAGAGAGAGAGAGAGAGAGATGGCGATTCTGTATGCTCTGGTGGCGAGGGGATCGGTGGTTTTGGCGGAGTTCAGCTCCACGTCAACGAACGCCAGCGCGATCTCCCGCCAGATCCTGGAGAAGATTACCGGTAATAACGACACCAACGTCTCTTACTCTCAGGATCGCTACATCTTCCATGTCAAGCGCACCGATGGCCTCTCCGTTCTCTGCATGGCCGATGACACCGCCGGCAGGAGAATTCCATTTGCATTTCTTGAAGATATCCATCAGAGATTTGTGAGGTCTTATGGTCGGGCAGTTCTTTCAGCCCAAGCTTATGCCATGAATGATGAATTTTCGAGGGTTTTGAGCCAACAAATCGAATATTACTCGAGTGACCCAAACGCGGACAGGATAAACCGATTAAAAGGTGAAATGAGTCAGGTGCGCAATGTCATGATAGAGAACATTGATAAAGTTTTAGAGAGAGGTGACCGCTTGGAGTTGTTAGTTGATAAAACTTCCAATATGCAAGGAAATACTTTTCGTTTCAGAAAGCAGGCTCGCCGTTTCAGAAGCACCGTATGGTGGAGAAATGTCAAACTCACGATCGCACTGATAGTCCTCCTCTTGGTGATTGTTTATGTTGTATTGGCTTTTGTTTGCCATGGTCCATTGCTACCTACTTGTCTGAAGTGA
>ECHA20112
ATGGTGGAGAAATGTCAAACTCACGATCGCACTGATAGTCCTCCTCTTGGTGATTGTTTATGTTGTATTGGCTTTTGTTTGCCATGGTCCATTGCTACCTACTTGTCTGAAGTGAGAGTTGGTTTTGAGCAAGATTTGGTTGTTTTATCCCTTGTGCAAATATGGGATCCTTCTACATTTGTTTGTGCCTCAGATTCTTGTTCTTGTGCCCAAAAAAAAAAAAAAAAAAAAAAAAAAAAAAAAAAAAAAAAAAAAAAAAAAAAAAAAAAAAAAAAACCAAAAGCAAAAACGAACTTTTTT
>ECHA20113
ATGGTGGAGAAATGTCAAACTCACGATCGCACTGATAGTCCTCCTCTTGGTGATTGTTTATGTTGTATTGGCTTTTGTTTGCCATGGTCCATTGCTACCTACTTGTCTGAAGTGAGAGTTGGTTTTGAGCAAGATTTGGTTGTTTTATCCCTTGTGCAAATATGGGATCCTTCTACATTTGTTTGTGCCTCAGATTCTTGTTCTTGTGCCCAAAAAAAAAAAAAAAAAAAAAAAAAAAAAAAAAAAAAAACCAAAAGCAAAAACGAACTTTTTTGCTTACTTTTGGCATCTGTTGCGGAAATTTTAACTTGTTCAGGTTGTGTGTGTGTTGATTACCTTGGCTTGAACAGTTGA
>ECHA20114
ATGCGATCGGTGGCGTCATCCTACCACCAAGTAATGCGGTTCCCCAACGACACCGGTATAATTGAAGAAGTCTATGGAGACCAGATCATGTCGAAGCAATGCTTCGTCACGGTAAATGGCAGCCGCGCTGCCAAAGGATATGTTTATTCGGTGGAAGAACCTGAGAGTAATGAGCTATTCGCAGATGTCGGCAAAGCGGCGGATCAGAAAGCAGTGGAGGACTTGGTAGAGGTAAAAATAGATGAAAAGAACCCGGATAAGTTCTTTTTGCTCGGTTCGTCGCTGTCCAGCACTGAGCGATTAGAGGTCTTGGAATTCTTAACCTCTAACATCGAAGTGTTCGCCTGGACACCGTACGACATGCCAGGCATTGATCCAAACTTCATCTGTCACCAACTCAATGTCCACCCATCCGCCAGACCAGTCATTCAGAGCACTCGGAGATCGGCACTTCACCATGCCGAAATAGTGGCAGAAGAAGTAGGTAACCTGCTGGAGGCAGGAGCAATTAGAGAGGTGCACTACCCAAAATGGATCTCCAACACGGTCGTAGTGCCAAAGAAGAATGGCAAATGGCGCGTCTGCGTCGACTACAAAACAGTCAACAAGGCGTGCCCAAAAGATAGCTTTCCTCTTCCACGGATAGATCAACTGGTAGACCTAACAGCGGGGCACAACCGACTTAGCTTTCTAGATGCATACAGAGGCTACCACCAAATCGCTATGCATGAACCAGACCAGGAGGTCACATCCTTTACAACTCCAAGAGGACTATACTGTTACAAGGTCATGCCCTTTGGCCTGAAGAACGCAGGGGCAACATTCCAACGAATGGTCACCAAGATGTTTGAACCATTGTTAGGAAGAACGATGGAGGCTTACATCGACGACATGGTGGTCAAAAGCAAGGATGAGAATGACCATCTCAAAGACCTAGGAGAGACGTTTGAAATCCTAAAGAAGCACAAGTTGTGCCTCAATGCATCTAAGTGTGCATTCGGAGTAGGATCTGGCAAATTCCTAGGCTTCCTTGTGACCAACCGGGGAATAGAAGCAGACCCCTCTCAGATCAAAGCAATCCAGGATTTGGAGAGACCAAACTCAGTGAAAGAAGTGCAGCATCTCACCGGTATGGCAGCCGTGCTCAATCGGTTCATAAGCCGGTCGTCGGACAGACTACGACCATTCTTTCAAGCTTTAAAAGCCAAGTTTGAATGGGACGAAGAATGCAACCAAGCACTAGAAAGCCTGAAAGAATACATGTCCTCCCCACCATTGCTGGTCACCCCAATATCAGGAGAAGAACTCTTCCTATACCTCGCAGTCTCTCAGCATGCAATTAGCGCAGTGTTGGTCCGTGCGGAAGGAATTCAACATCTGCCCATCTATTATGTCAGCAAGACATTGCTGGGAGCCGAAACAAGGTATTTGCCACTGGAAAAATTGGCATTAGCCTTGATGATGGCCTCCAGG
>ECHA20115
TTGGCTGGCCTGCCTTGGCCGTGGCATGGCATGCTGCTGGCCTTGGCATGGCATGCTGCTGGCTTTGGCTGGGCTGCCTTCGCCGTGGCATGCCATGCTGCTGGCCTTGGCCTTGGGGCTGGGCTGCCTTGGCTGCGGTTCTTATCACTAGACGTGCGTTGCGTGCGAAGGCGTGCAAAGGCGTGCGCGACCATGCGCGCAACACGCGCACCGTGGTCAAAAGACCACGCGCGCGGTATTCGCACAGGCCACGCTGCCCACGCCGCGGGCATGCCAGGCCGCCCAGGCCGTGCGCATGCCATGCCGTGCTGCCCAGGCCGGCTGCATGCCAGGCCGCCCAGGCCGTGCGCATGCCATGCCGTGCTGCCCACGCCGCGGGCATGCCAGGCCGCCCAGGCC
>ECHA20116
ATGGCTAAAAGGAACAGAGTAAGGGCGCTTCTAATCGAAACTAACAGACCCGAAGTACCCCCACCAAGTCAAACACAGCCTGCCGTTGTGGCCCTCCCTTCTCAACAGCCTTCATCATCACGCCCCTCTAAGCGCCCCCGATCTACACCGACCGAACAACAACTTGTGGATGAGGACGAAGCCATCCCTCCACCAATCCCACAGCCGGAGTCTTCTGACCGAGCTGACTCCTCCAAATGGGTTCCAAGTCTTACCTTTCAAAACCGAGATATTCAGGAAACTGACTCGGTTGTTGCTGAGAAGGATCACTTGATGGCTTTCAATCTAGCCAAGAGTGTTTGCCTTCCAAAAGACATGGAGCACCATAATAAACAGCTAAACACTGAACTGAAGGCCATCCGGTCATCAACAAAATCAATGATCCTGGTAAGTGGCTCTCCCTTTTCTTCGTCTAACTTTTCCTAA
>ECHA20117
ATGATGACGACGAGTTATGGAGTCTCTGCTTCTGTGATTGCTTCGGTGTTTGTGCTATCAATCGTCCTGGTTTTCATAATCTCAGGCGACTTGAGTTCGCTCATGTGCTTCGATACTTGGAAATCCGAATTCACAGTGCCGATTGTCCTATTGCAGACCAAGATTACTGGAGCTTCCAATGAGTTCCGAGCTGTTTCCTCTGAACGATCCAATGCTACTACTGGTTTCTCCGTTAACAGTCGTTTCAGAAACCGAACTGTCATTAGAGAAGAAGTGCGAGGATCGGAGCAAGGACTAGCGCGGGCAAGAGCTGCGATTCGGAAGGCGGCGTCGAGTGGAAAGCTCTCATCAAATGTCCGCGACCACGGTGACGTACTTGCCGGCGACATCTACCGTAACCCCGGCGCATTTTATCAGAGTTACGTAGAGATGGAGAGAAGATTCAAGGTGTACGTGTACGAAGAAGGGGACCCACCCATAGTCCATGATGGGCCCTGCAAGGACATATACACTACAGAAGGCAGATTCATACATGAGATGGAGTATGGGAAGAGTGGGTTCAGGACATGGGACCCTCACAGAGCTCATGTCTACTTCATGCCCTTCAGTGTCACCTGGATGGTCAAGTACCTCTACAAGCCTCTCTCTTATGACCTCGGACCACTTAGAGACTTTGTGTCTGATTACGTGAAGGTCATCTCCACCAAGCACCCCTTTTGGAATAGGACTCATGGCGCAGATCACTTCATGCTCTCTTGTCATGATTGGGGACCCCATGCCTCACAAGGCAATTCAATACTCTACAACACCTCAATCCGAGTCTTGTGCAATGCCAACTCCTCCGAAGGCTTCAACCCACAAAAAGATGTTACCCTCCCTGAAATCCATCTCTACTCCGGCAACATCCCCCCCAAACTCCTCTCCACTTCTCCACCATCCCCCTCTCCCCGTCCCCACCTCGCCTTCTTCTCTGGCGGCCTCCACGGCCCCATTCGCCCCACCCTCCTCCACTACTGGAAAAACCGCGATCCTGACCTCCTCGTCTACGAATACCTCCCAAACAACCTAGACTACTATACTCTCATGCTTCAATCCAAGTACTGTCTGTGCCCAAGTGGCCATGAAGTGGCTAGCCCTAGAATAGTCGAGGCCATTTATGCTGAATGTGTCCCAGTGATCTTGTCCGATCACTATGTGTTGCCGTTTAGCGATGTGTTAAGATGGGAAGCATTCTCGTTACAGGTTGGAGTTTTGGAGATTCCTAGGTTGAAGGAGGTGTTAATGGCTGTTCCAGAAGAGAAATATGTGAGGTTGACGGAAGGTTTGAGAGGTGTGAGGAGACATTTTGTGTTTCACCAACCAGCTAAGAGGTTTGATGTGTTTCATATGATATTACACTCTGTATGGCTTAGGAGAATAAATTCAAGACTATGA
>ECHA20118
ATGGCTTTCAATTGGGTCTCTTGCCTCAAAATCACTCTTCTCTTCTTCCTTATCGCTGCCATTGCCACGGCTTTCCGCACTCTCCCCGTCGAACAGACATTGAAAGACTTCTTACTATGGGTCAAGCAAGATCTTGGGCCTTGGGGTCCACTTGTGCTGGGTATGGCATATATTCCTCTAACTGTTCTGGCAGTTCCAGCTTCAATACTAACTATCGACTTCACTCTTCATCACCTCAACGATGTGAAGCCACACAGAGAGCTTAAGACGACAAGGAAGTCTTGCTCACCACCTCTCCGCCACACCGACGCTTGCACTGTCGGATCTAATGGAAGACCCTCCAATTGCACTGTCGTTTTCAGAGGGTTTGAAGAGAACAATGATTATTTGTTTCCATACATTTTATACATTACCAAGATGCGAATCACAATCTGCCGAACTCGTAAGATTGATGATCTCAAGCATTGTCCATTTGCTGAGGTAAAAAAGTGA
>ECHA20119
ATGGCTTTCAATTGGGTCTCTTGCCTCAAAATCACTCTTCTCTTCTTCCTTATCGCTGCCATTGCCACGGCTTTCCGCACTCTCCCCGTCGAACAGACATTGAAAGACTTCTTACTATGGGTCAAGCAAGATCTTGGGCCTTGGGGTCCACTTGTGCTGGGTATGGCATATATTCCTCTAACTGTTCTGGCAGTTCCAGCTTCAATACTAACTCCTTACTTCACACACTCTTCCTCTGCTGCCCAGATCGACTTCACTCTTCATCACCTCAACGATGTGAAGCCACACAGAGAGCTTAAGACGACAAGGAAGTCTTGCTCACCACCTCTCCGCCACACCGACGCTTGCACTGTCGGATCTAATGGAAGACCCTCCAATTGCACTGTCGTTTTCAGAGGGTTTGAAGAGAACAATGATTATTTGTTTCCATACATTTTATACATTACCAAGATGCGAATCACAATCTGCCGAACTCGTAAGATTGATGATCTCAAGCATTGTCCATTTGCTGAGGTAAAAAAGTGA
>ECHA20120
ATGGCTTTCAATTGGGTCTCTTGCCTCAAAATCACTCTTCTCTTCTTCCTTATCGCTGCCATTGCCACGGCTTTCCGCACTCTCCCCGTCGAACAGACATTGAAAGACTTCTTACTATGGGTCAAGCAAGATCTTGGGCCTTGGGGTCCACTTGTGCTGGGTATGGCATATATTCCTCTAACTGTTCTGGCAGTTCCAGCTTCAATACTAACTGTAAGAACATTTTTTTTTGTTGAGAAAATTACACTATTGGTCGGTCCTTGTACTGTAGTCCTTGTGTCATTTTGGTCTCTAGAATTTCAGTTTGATCAATTTTGA
>ECHA20121
ATGGCCAACATCACTACAGCAATATATCTCGCAACCATAGCCCGTATTGGAAAATCTAGTGGCCTCAATAGCTTTGGTCTCATGTGGTGCAATGGAATATTATGTGGGCCATTCTTATTGTTCTGGACATTTATTCGGGGTGACTTGGAGATGACATTGAATTTTCAATATCTGTTTTCTCCTGGCTTTCTGGCTGTGTTGCTTCTATCCTGCATATTGGCTTTCTTCTTGAATTACAGTATATTCCTAAACACAACTCTTAATTCAGCACTCACGCAGACAATTTGTGGCAATTTGAAGGTTTGTTTACCAAGTGCCTTTTTTCTACTTGCATGA
>ECHA20122
ATGTGCTTTCTCCTCCTTATAATGATTTGCTTGTCCAAACACTTCGTTTTATATTATGTTCCATTTGTGTTTCAGATGGAGGTAGTTTGTCTTAACACTGAGCCAGTGTTTGATGAAGACGATGAATATGAGGATGAAGGAGATTGTTCCCTGATGGAACACGATGATGAAATTGGTGAAACACAGTCAAAGAAGGAACCTCCACCACCTACTGTAGGTTTGGAGTTTGATTCTTTTGACGAAGCTTATGATTTTTACAACGTCTATGCTAAGGGACAAGGTTTTGGCATCAGAGTGAGCAATTCATGGTTTCGATCAAAGAGAAAAGAACGGTATAGGGCAAAACTTAGCTGCAGTAGTGCAGGTTTCAAGAAAAAGAGTGAAGCAAACAATCCCAGACCAGAAACAAGGACTGGTTGTCCTGCAATGATTATCATTAGGCTTGTCGATTCTAAGAGGTGGAGAACAATTGAAGTTGAGCTTGAACACAACCATCCCGTGAGTCCAGATGTTAAACGGTTTTACAAATCACACAAAAAGATGATTATTGCAGCCAAAAAGGCACAGCAGTCAGAACCTACTACAGAAATACATACTATAAAATTGTACAGAACTGCTGCTGTGGATGCTGTATGTAATGGATACTCTAATGTTGATGAAAGAGAAGGCAGAAGTCCCATTAATCACTCTAAGCATTTGCAACTTAAAGAAGGGGATGCACATGCAGTCTATAACTACTTCTGTCGAATGAAGTTGACAAATCCAAACTTCTTTTATTTGATGGATCTTGATGATGAAGGGCGATTGAAGAATGTGTTTTGGGCTGATGCCAGATCCAGGGCTGCGTATAGCTACTTTTGTGACACAATTGCAATTGACACGACATGCTTGGCAAACAAATTTGAGATCCCTCTTATTTCATTTGTTGGTGTAAACCATCACGGGCAATCCATTTTGTTGGGATGTGGCTTCCTTGGACACGAGTCAGTAGAGTGTTTTGTCTGGATTTTTAGGGCATGGCTTGCATGTATGCTAGGACATCCTCCACAGGTTGTCATTACTGATCAGTCCAAGCCCTTGCAAAATGCAGTTTCAGTGGTCTTCCCAGAAGCTCATCATTGTTATTGTTTGTGGTACATCATGCAACGTGTTCCTGAGAAGTTGGGCGGACTGAAGGGATTTGAAGCAATCAAAAGACAACTAAATAAAGCAGTTTATGACTCCTTGAAGATAGCTGAGTTTGAAACTTCTTGGGGTGGTTTGATTGAATGTCATGGGCTTGGCGATCATAAATGGCTTCAAGCATTGTATGAAGATCGTCAAAGATGGGTTCCAGTTTACTTAAAAGACATTCCTTCTGCAGGGATGATACCCATAAAAGAAAACGAGGGCTTGACTGCATTTTTTGATGGTTATGTACATAAACATACATCATTTAAGGAATTTGTAGATAAGTATGATCTAGCTCTCCAAAGGAAGCACCTCAAAGAAGCCATGGGGGATTTGGAGTCTAGAAATTCAAGCTTGGAATTGAAAACAAGATGCAACTTTGAGTTGCAACTCTCTAAGGTGTATACAAAAGAAATCTTCAAGAAGTTTCAAGCTGAGGTTGAGGGGATGTACTCATGCTTCAACACAAAGCAGGTGAGTGTCAGTGGGCCAATAATAACATATGTGGTCAAAGAACGCGTTGAAGTTGAGGGGAGCGAAAAGGAGGTTAGGTATTATGAGGTTTTGTATGAGACAACTCAAGTGGATATCCGTTGCATTTGTAGTTTGTTCAACTTTAAAGGTTACCTTTGCCGGCATGCACTGAATGTCCTTAACTACAATGGTGTCGAAGAAATACCTTCACGATACATTCTACTGCGTTGGTGTAAGGATTTTAAGCGCAGATATCTTATAGATTGTGACGCTAATGATGATAATGTGGATAACCCATTGCAGTGGTATAATCATCTGTATAGACGTGTCATTCAAGTTGTCGAAGAAGGGGCACAATCTCAAGAACAATATAAGGTTGCCTTGCAAGGATTAGAGGAGTTGTTGCACAAGTTTAGTCTTGCTGAAGACAACTTATTTTGA
>ECHA20123
ATGGCTGGAAAAGTTATTGGCAAACGACAGATGGCTTCCTTTGATTTTGAGCTTATTGAAGGTGATGTTGGTCAAATAAGGACTGTTGAAGCATCACCAAACCAGATTAGTCCATGGATTGACCCTGCAACAATAAAACTGAGACACAGAATTGGGAGGGGTCCTTTTGGTGATCTATGGCTAGCAACTCATCATCAAGCAACTGAAGATTATGACGAGTATCATGAAGTGGCTATCAAGATGTTGCATCCAATTAAGGAAGATAATGTTAAGGTTGTATTAGATAAGTTCAATGATTTGTTTTCTAAATGTCAAGGCTTAAAGGGTGTTTGTTGGTTGCATGGCATTTCGATTATTAGTGGAAAGATATGTATTGTCATGAAATTCTATGAGGGATCAGTTGGTGACAAAATGGGTAGCCTTAAAGGGGGAAAACTCTCATTGCATAATATTTTGAGGTATGGGATGGATTTGGCTCAGGGAATTATGGAACTGCATTCAAAAGAGATTTTAGTTCTTAACCTCAAACCTTTTAATTTCCTTTTGAATGAAAATGAGGGGGCAGTTCTTGGAGATTTAGGGATTCCTTATGTGTTGCTCGGAATTCCATTGCTAAGTTCAGATATGGCTCGAAGACTTGGAACCCCAAACTACATGGCTCCAGAGCAATGGCAACCAGAAGTAAGAGGTCCAATATCCTTTGAAACTGATTCATGGGGGTTTGGTTGCAGCATTGTGGAGATGTTCACTGGAATTCAGCCTTGGCGTGGAAAGTCTGTGGATGAATTATATAACTTAGTTGTTAAAAAACAAGAGAAACCACAAGTTCCCAGTGGCCTTCCTCCTGCTGTTGAGAATGTCATAATTGGGTGTTTTGAGTATGACCTCCGAAGTCGTCCTGTGATGGCAGACATCCTACATGCTTTTAAAAGCTCTCAGAATGCAGTTCTTCAGGATGGAGGCTGGACAGGTCTCACTAGTAGAACAATAATAGACAAATCAAGTGGCAGTGGATACACAGAGTGGTTTCTTTCAAAAGATCAACTCCAAGTGGGGGACATGGTACGGTCCAGGAAGCCATCTAACTCATGCAAACATGAAAACATGGATGTTCCAGAAGGGACTATAGTTGGTTTAGAACGTGACGCAGATCAAAATGGGTTTGTTTTAGTTCGGGTCCATGGGATCCACGACCCAATAAGAGTTCATGGATCTACATTGAAGCGGGTCACATTTGGTTTGGCAGCAGGGGATTGGGTACGTTTGAAGGAGGAAGACAAGAAGCACTCACCGGTGAGTATTCTTCATTCGATCCATCGCGATGGAAGTGTTGCTGTTGGGTTTATAGGAGGGGAGACCCTTTGGAAGGGTACTTACTCAGAGCTCCAGATGGCAGAATCGTATTGTGTGGGCCAGTTCGTGAGGCTGAAATCGAATGTTTTTAGCCCTAGATTTGAATGGCCTCGAAAAGGAGGTGGTGAATGGGCCACTGGAAGGGTTTGTCAGATCTTACCAAATGGGTGCCTTGTTGTCAGGTTCCCAGGAAGATTGACATTTGGAGATGAAACCAGCAGCTTCCTGGGTGATCCTGCTGAAATGGAAGTTGTTTCTTTTAATACTTGTCCAGATATGATTAAGAAGTATCAACATCTTGAAGATTTTCACTGGGCTGTGAGGCCTCTTTTGATTGCATTGGGTCTATTCACTGCCATGAAACTCGGACTTTTTGTTGGGAAGAAAATGGGAAGGTCAAAGGTGAGGAAGCGAAACAAGGTTGTGATGCTAACTGACAGTCAACACATGGATGGACAGAGTGTTGGCAATGCGGCATGGCTTCCTCCAAAAGTAGCAAACATTTTTAGAGAAGGGGTCAGTGCAACTACCACTCGGTAA
>ECHA20124
ATGAAGAAGCAGCAGCAGCAGCAGCAGCACCACCACCACCACAGCTTCTCATCCTCCTCCGATGCCGTCTCGTCCTCCTCATCCCCATCGGACCATTCTCACCACTCCCTCCACATGACCTCATCATCGGCCTCCACGCCGTCGTCCGCGGCGGCGACTCAATCGGAAAAGCCTCCCATCGTATCGATTCCGGCGGCGGAGGATCCGGCTGTGCCGCGGGACGCCGCCGGGGGGCAGGAGTCCGTGACGGTGGAGCGGCGGGGCGAGTTTGGAGCGGTGTGTAAATGGAGCATCTTCAATTTCCCTAAGGTGAAAGCTAGGGCACTGTGGAGCAAGTACTTTGAAGTCGGAGGCTACGATTGTCGCCTCTTGGTTTACCCTAAGGGTGACTCTCAAGCTCTTCCTGGTTACATCTCAATCTACCTCCAAATTATGGACCCTAGGGGGAGTTCTTCGTCGAAATGGGACTGCTTTGCTAGCTATCGTCTCGCTGTTGTGAATTCCAATGATGAATCGAAGTCAATTCATAGGGATTCGTGGCACAGGTTCTCTAGCAAGAAGAAGTCTCACGGTTGGTGTGATTTCACCCCCTCTGCTTCGATTCTAGACCCTAAATCTGGTTTTTTGGTTAATAATGATTCGAATTCGATACTTATTACTGCGGATATACTTGTATTGAATGAATCGCTTAATTTTACCAGAGATAACAATGAATTACAATCGAATTCGATGTTGTCCTCGTCGGTGCCAGTTGGTGATGTTTTGAGTGGCAAGTTTACTTGGAAAGTTCACAATTTTAGTCTATTCAAGGAGATGATTAAGACACAGAAGATAATGAGCCCGGTTTTTCCGGCTGGAGAGTGTAATTTACGGATAAGTGTTTATCAGAGTTCTGTTAATGGGGTTGATTACTTATCTATGTGTTTGGAGAGTAAGGATACTGAGAAGACAATAGTTTCGGAGCGCAGTTGTTGGTGTTTGTTTCGAATGTCAGTGTTGAATCAAAAGCCAGGGTTGAATCACATGCACAGGGACTCTTATGGGAGGTTTGCAGCTGATAATAAAAGTGGGGATAATACGAGTTTGGGGTGGAATGATTACATGAAGATGTCCGATTTTATTGGGCCAGAGTCGGGGTTTTTGGTGGATGATACCGCAGTATTCAGTACATCTTTTCATGTGATAAGGGAGCTTAGTAGCTTTTCTAAAAATGGGGGGTTGACTGGAGGAAGGGGTGGAGGATGTGGTGCAAGGAAGTCTGATGGGTACATGGGGAAATTCACTTGGAGAATCGAGAATTTCACAAGGTTGAAGGACCTTCTGAAGAAGAGGAAGATTACAGGTCTTTGCATCAAGAGCAGGAGATTTCAAATCGGGAATCGAGATTGCCGGCTTATTGTTTATCCCCGAGGGCAGTCTCAACCACCATGCCACCTTTCAGTATTTCTTGAAGTCACAGATTCACGAAATACTTCCAGTGATTGGAGTTGTTTTGTGAGCCATCGATTGTCAGTAGTGAACCAGAGGTTGGAGGACAAGTCTGTTACAAAGGAGTCACAGAACCGCTACTCCAAAGCTGCAAAAGATTGGGGATGGCGTGAATTTGTGACACTGACTAGTCTCTTTGATCAAGATTCTGGATTTCTTGTTCAGGATACAGTTGTATTCTCTGCAGAAGTTCTTATTTTGAAAGAGACGTCCATAATGCAGGATTTTACTGATCAGGATACTGAGTCAAGCGGTGCTGGTTCCGATGTAGATAAAGCTGGGACAAGGAGTTTTACATGGAAGGTGGAGAACTTCCTCTCCTTTAAGGAAATAATGGAGACCCGAAAAATCTTTAGCAAATTCTTTCAAGCTGGTGGATGCGAGCTTCGGATTGGTGTGTATGAATCCTTCGACACCATATGTATATACCTAGAGAGTGATCAATCAGTTGGCACTGATCCAGATAAAAACTTCTGGGTCAAATACCAAATGGCGGTTGTGAATCAAAAAAATCCTGCCAAGACAGTATGGAAAGAGTCTTCTATTTGTACAAAAACATGGAATAATTCCGTTCTTCAATTTATGAAGGTGTCGGATATGCTGGAAGCAGATGCAGGTTTTCTTGTACGTGACACTGTTGTTTTTGTTTGTGAAATCCTGGACTGCTGCCCCTGGTTTGAGTTTTCAGATCTAAAGGTTTTGGCTTCTGAGGATGATCAGGATGCACTGACAACTGACCCTGACGAACTCGTCGATTCTGAGGATAGTGAAGTGATAAGTGGGGATGAAGAAGACATCTTTAGAAACCTTCTTTCTAGAGCTGGGTTTCACCTCACATATGGAGATAATCCTTCACAGCCACAGGTCACTTTAAGAGAAAAGCTTCTCATGGATGCTGGTGCAATAGCTGGTTTTCTGACTGGACTTCGTGTTTATCTTGATGACCCTGCTAAAGTAAAGCGCTTGCTTCTTCCAACCAAACTCTCTGGTGGTAATGATGGCAAGAAGGTCACCAAGAATGATGAATCTTCCCCCAGTCTGATGAATTTGTTGATGGGAGTCAAAGTTCTGCAGCAGGCAATCATTGATCTACTCTTGGATATAATGGTTGAATGTTGCCAACCTTCAGAAGGAAGTTCTAATGATGATTGCTCAGATGCAAACTTTAAACCTTCTCCAGAAAGCAGTGGAGCTATTAGCCCGCCAGAGTCTGATAGGGAAACTGGAGCAATAGAGTCTGCACCTCTCCCTATACACGATAGGTTGGATTCTTGGATAGATGAAGGTACCAATACATCAGCTGTACAAAGTTCAGACATGAATGGAACTGTTATACCTGATAAAACTGTCCGTGCACCGCCTATTTGTCCACCTGAGACATCTGCTGCTAGTTCTTCAGAAAGTGCTTGTCTTCGGTCTAAGACCAAATGGCCAGAGCAGTCTGAGGAGCTTCTGGGGTTGATTGTGAACTCACTGAGAGCACTGGATGGAGCAGTTCCACAAGGTTGTCCTGAGCCAAGAAGAAGGCCCCAGTCCGCACAAAAGATTGCCCTTGTATTAGATAAAGCGCCTAAGCATCTGCAGCCAGACCTGGTTGCATTGGTACCGAAATTAGTTGAGCATTCAGAGCATCCACTTGCTGCTTGCGCACTACTTGATCGACTTCAAAGGCCTGATGCAGAACCTGCATTACGAGTACCTGTTTTTGGTGCTCTCTGCCTGTTGGAATGTAGCGCTGAAGTGTGGGAACGCGCCCTTTCTCAATCCTTTGAACTTTTGGCAGACTCAAATGACGAACCTCTAGCAGCAACCATGGATTTTATTTTTAAGGCTTCATTGCAGTGCGAACATCTTCCAGAAGCGGTTAGATCTGTTCGTGTTAGGCTAAAAGATTTGGGCACTGAGGTGTCCCCCTGTGTTCTTGATTATTTAAGTAGAATGGTGAATAGTTGCACAGATATCGCAGAAGCTATTTTAAGAGATATTGATTGTGACAATGATTTTGGTGACAATGGTTCAGCAGTGCCTTGTGGGCTCTTCATATTTGGTGAAAATGGGCCTACTTGTGAAAGATTGCATGCAATGGATGAGCATACTTTTCGTCTTGGTTGTTATTTTTCCGATATACATATTTTAATTGAAATGTTATCAATTCCTTGTCTTCTTGTTGAAGCTTCCCAAACTTTTGAGAGAGCTGTAGCTCGAGGGGCAATAGTGGCTCAATCAGTAGCTATGGTCCTGGAAAGACGCCTTGCTCGGAGATTAAATTTTACTAAACAATTTGTTACTGAAAATTTTCAGAATACAGATGAGGTTGTAGATGGAGAAGCCATTGAGCAGTTAAGGGCCCAGAGAGATGATTTCACTTCTGTTCTTGGCCTTGCTGAGACATTGGCCCTTTCCAGAGACCCCCATGTGAGAGGGTTTGTGAAGATGCTTTATGCTATTTTGTTTAAATGGTACGCTGATGAGTCTTATCGATTGAAGATGCTGAAGAGACTGGTTGACCGTGCCACCAGCACGGCAGAGAGTAGTCGTGAGGTGGACTTAGATTTGGAAATTCTGGTAATTTTGGTCTGTGAGGAGCAAGAATTTGTTAGACCAGTTCTGAGTATGATAAGGGAGATTGCTGAACTTGCAAATGTTGATCGAGCTGCTCTTTGGCATCAGTTATGTGCCAGCGAAGATGAGATTATTCGTATTCGTGAAGAAAGAAAAGCTGAGACCTCCAATATGATTAAAGAAAAATCTATCATATCACAAAGGCTGAATGAATCTGAGGCTACTAACAGCCGTCTTAAGTTGGAAATGAGGGCCGAGATGGATCGTTTTGCTCGGGAAAGGAAGGAGCTTTCTGAGCAGATGCAAGAAATTGAGAGTCAACTTGAATGGCTTCGCTCAGAACGGGATGATGAAATCGGAAAGCTCACTACCGAGAAAAAAGTTATTCAGGATCGTCTGCATGATGCAGAGACACAGCTCTCCCAACTAAAATCCCGGAAACGTGATGAATTGAAGAGAGTAGTGAAGGAGAAAAATGCTCTTGCAGAAAGATTGAAGAGTGCTGAAGCTGCACGGAAAAGATTTGATGAAGAACTGAAACGCTATGCCACAGAAAAAGTGACTCGAGAAGAAATCCGGCAGTCACTTGAGGATGAAGTTCGACGTTTGACACAAACAGTTGGACAAACTGAAGGGGAAAAACGTGAGAAGGAAGAGCAGGTTGCTCGCTGTGAAGCATACATTGATGGGATGGAAGCCAAGTTGCAGGCTTGCCAGCATTACATTCACAGCCTTGAAACTTCACTACAGGAAGAAATGTCACGACATGCCCCTCTATATGGTGCCGGATTGGAAGCTCTATCAATGAAGGAGTTGGAGACACTCTCACGCATCCACGAAGAAGGGCTGAGGCAGATACGTGCCCTCCAACAGCTCAATGGTAGTCCAGCTGGCAGTCCTCTTGTGAGTCCCCACACTCATGGGTTGTACGCTGCTGCACCATCTCCAATGCCTGTTGGATTGCCTCCTTCCCTCATCCCAAATGGGGTTGGGAGCAACGGGCACGTGAACGGTGGTGCAATTGGGCCTTGGTTCAACCATACATGA
>ECHA20125
ATGTTTGCAGCAGAGAATGGACTGAAGGGAGACCCAAGGCTTAAAGCCATATCTGAAGCCATTAGAGTAGTCCCTCACTTCCCTAAACGAGGAATAATGTTTCAAGACATAACGACTTTGTTATTGAACCACAAGGCCTTCAAGGACACTGTTGATATTTTTGTTGATAGATACAGGGACATGGACATCTCTGTTGTTGCAGGAATAGAAGCCAGAGGATTCATGTTTGGTCCGTCTATCGCCTTAGCTATTGGTGCAAAGTTCGTTCCATTGCGTAAACCTAGAAAATTGCCAGGGGAAGTAATTTCAGAAGATTACGTTCTCGAGTATGGTACTGATTGTCTAGAGATGCATGTTGGTGCTGTTAAGCCTGGTGAACGAGCCGTGGTAATCGATGATATAGTAGCTACAGGTGGAACTCTCTCTGCAGCAATTCGACTTCTAGAACGCATAGGGGCTGAGGTGGTTGAATGCGCGTGTGTTGTTGGGTTGCCTGAGGTCGAGGGACAACACAGATTGAATGGAAAGCCACTTTATATTCTTGTGGAGCCACGACAAGTAGAACATCGTTGTTAA
>ECHA20126
ATGGGCACGTCCAAGTTAATCCCGAGCACATTAGCCTTAATGGCGGTACAAAGGCAAGCCGCAGCTTCCAAGTCTGCCAAGCCTTGGAGCAAAGGACAACACTTGTCACCGGAGGGTGGTGAACCAATGACAAGGTTGACTACCCCTCCAAGAAGGTCAACACAAGCCCCGAGCTTCAACGTGTCTCTAGGACAAAAGGGGCTCGCCGGAGGAGGTGTCCAGGGCTTTGGTTTGGGCCTGCATGGATCACAAGCACTAGAGAGTGGTGAGAAGGAAGAGAGGAGGAGAGAGAAAATGAAAATGGTTGTGGCTAGGTTGGATGCTGCAGCCATTGCTAGCTAG
>ECHA20127
CAACAATTTCAGGCACCAGATGTTTCAACAGCCAACCCTACCCTATACAAAAACTTCATCCGAGTCCTCTGCAATGCCAACGCATCCGAAGGTTTCCAACCCATCAGAGACGTTTCTCTACCCGAAATCAAAATCGACTACGGAGTACTAGGGCCGCCCCGTCTTGGCCAACCCCGAGAGCACCGTCCGATCCTCGCCTTCTTCGCTGGTGGCGAACACGGGTACGTACGAAAAGTCCTACTAAAATACTGGAAAGACCAAGACACTGATATTCAAGTCCACAGTTACCTCCCTGAAACCCTAAACTACTTTGACCTAATGGGTCAATCCAAGTTTTGCTTGTGCCCTAGTGGGAATGAAGTGGCAAGCCCTAGAATTGTTGAGTCCATTTACACAGGGTGTGTACCGGTGATCATCTCGGATGGCTATGTGTTGCCTTTTAGTGATGTTCTTGATTGGAACAAGTTTTCGGTTCATGTTCCAGTGTCAAGGATACTGGAAATGAAGAAAATTTTGCAGGGAATTTCCATGGAAGAGTATTTGATGAAGCAGAAGATGGTTATGGAGGTGCAACAACATTTTATCATTAATCGGCCGAGTAAACCTTTTGATTTATTAGATATGGTGCTTCATTCTATCTGGCTTAGGAGGCTTAAT
>ECHA20128
ATGGCGCACATTGAAGAATTGCCACAGTCCGCCATCGACGGGCAAACTCCAAATGGGGGTGCAAGGCATGAGGGATTACCTTCTATCCCTCCCATGGCGGACTTAGAGTCCCAACAACATAACACCAGGAGGGATACTAGGGGAAGACGGACTCACAGCCCCCGTCACTCTCGTTCACAAAGTCCTGACAGGCAAAGGCGGAGGATTGATCCTCAAATTCTGGAGGACCGCGTGAAGGAGCAAGACGAATTGATAAGGAAGATGGCGGCGGACATGGAGGCCTTGAAGCGCCAGATGAAGAAAAAAGAAGTG
>ECHA20129
AAAAAAAAAAAAAAAAAAAGTAAGAGGAGAGAAAAAAAAAAAGAAGAAGAAGAGGAAGAACAAGAAAAAGAAGATGTTGAAAATATTGAAAACGAAGAACAAGAAGATGCTGAAGAAGAAGAACAAGAAGTACAAGAACAAGAACAACAAAAAGAAGATGTTGAAAATACTGAAAAAGAAGAAGAAGAAGATTCTAAAGAAGAAGAAGAAGAAGATGGTCAATATGCTGAAGAATGCCACCAAGAACAAAAGCCAGCAAATGAAGACTTTAATGGCTTCTGCAACATTATACTCAATGATGCACCTTAG
>ECHA20130
ATGGCACCGAGCACGATACGCAAAGCGATTGGTGCAGTGAAAGATCAAACCAGCATTGGAATCGCCAAAGTCTCGAGCAACATAGCCCCGGAGCTGGAAGTCGCCATCGTGAAAGCGACGAGCCACGATGACGACCCAGCCGACGAGAAGTACGTTCGCGAGATCCTACACCTGACTTCGTACTCTCGTGGCTACGTGAGTGTCTGCGTCGCCGCCGTGTCGAAGCGGTTGGGGAAGACGAGAGACTGGATCGTAGCTCTCAAGAGTCTCATTCTGATTCACAGACTTCTCTCCGATGGCGAGCCAGTTTTCCAGAGAGAGATCATGTATGCGACTCGGAGAGGGACTCGGTTGCTCAACATGTCTGATTTTCGAGACGAAGCTCACTCGAATTCATGGGACCATTCAGCTTTCGTGAGGACTTATGCTATGTATTTGGATCAGAAGTTGGAATTGATGTTGTACGAGAGAAAACAGAGTGGCGGCGACAGCGTTGGTGGCGGCGGCGAGCAGCGGTGGAGGTCGCCGCCGAACGAGTTCCGGGACGAATCTGGACATGGAAACTACGGGATGAGGAGGTCGAGATCGTTCGATGATGCGAGGGAAAGATCGAGAGATGAGAGAAAAGATGTGACCCCATTGAGGGATATGAAACCCGAGAGGATTTTCGGAAAGATGGGACATTTGCAGAGGCTTCTAGATAGGTTTTTGGCGTGTCGGCCGACCGGTGTGGCGAAGCAGAGTAGGATGGTGATGGTTTGTCTGTACCCGGTTACCAAAGAGAGTTTCAAGCTGTACTCTGATATCTGCGAGCTTTTAGCGGTGTTGCTCGATAGGTTTTTCGATATGGAGTACTCGGATTGCGTGAAGGCTTTCGATGCGTATACCAGTGCGGCCAAGCAGATCGATGAGCTTGGGGCTTTTTACAATTGGTGTAAGGACACAGGGGTTGCGAGGTCTTCGGAGTACCCGGAAGTGCAGAGGATTACGAGCAAGCTGTTGGAGACTTTGGAGGAGTTTGTGAGGGACAGAGCGAAGGCTGCGAAGAGCCCCGTAAGGAAAGTGGAAGAGAAAGTGGTTCTAGAGGAGGAGCCTGCTCCGGATATGAATGAAATCAAGGCATTGCCACCGCCGGAAAATTACGCTCTGCCGCCAGCGGCGGAGCTGGAGGTGGAACCTCCTATGGCTCAGGAAGAGACCCGGGACTTGGTCGATTTGAGGGAGGAGGCTTTAACGGCCGATGATCAGGGTAACAGATTGGCCCTGGCTTTGTTCGCCGGTCCGGCGGCAAACAATGGAAATGGGTCTTGGGAGGCTTTTCCAGTGAATGGGGAGCCGGAAGTGACGTCTGCGTGGCAGACTCCGGCGGCAGAAACCGGCAAGGCCGATTGGGAATTGGCTTTGGTTGAGACAGCTAGTAATTTGTCAAAGCAAAAGGCTACATTGGGTGGTGGATTCGATCCTTTGCTTTTGAATGGGATCTATGATCAGGGAATGGTGAGGCAACATGCTAGTACCGCTCAATTGAGCGGTGGCAGTGCCAGCAGTGTGGCGTTGCCAGGAGCAGGAAAAATCAATACGCCTGTACTGGCTCTTCCCGCTCCTGATGGGACTGTGCAGACGGTTGGGGGTGATCCGTTTGCCGCGTCGTTAAGCATTCCTCCGCCGTCGTATGTGCAAATGGCGGATATGGAGCAAAAACAACAATTACTTGTGCAGGAACAGACAGTGTGGCAACAGTATGCTAGGAATGGAATGCAAGGTCAAGCTAGTTTGGCCAAGATCAGTGGCGGCGGATACTACACTCCGCCGATGATGATGCCACCTTATGGAATGCCACCGGTGAACCCTCCGGCAGGGTATTACTACGCAACTCCTTACTGA
>ECHA20131
GTTCGTATATATAATACATGTGGATGTATATTCCCTTCCATTTACAATCCAAATTCTAAAAATTCAAAAATGGTGGTGAAGATGATGAAGTGGTCGCCGTGGCCACCAGCTCCGGCGGCGAAGAAGATACAGGTGAGGGTGAATGAAATGAAGCTGGAAGGATTTTCCCATGACGACGGCGGTGATGAGAGAGAGAAAGCAATGGTGATTGAGATGAGATGGAAAGGAGGTCCCAAGACTGGTTTGGTCTCGTTCCATCGACGTTCGTCATCGAAGCGTCGCAAACACATCTCTAACGAGGCGGTCGTCAAGAAAGGTGAATCCGTCAAATGGAACGATGAGTTCGAGAATATTTGCAGCTTTCCGATTATATTCAAGGACAACTCATTTGGTGTCTACGATGCATCGTTTACTATTTTATATGGAGGAGGCAAGACGGAGGAGAGTAAGGCTAAATTGGCTGTGATTGGGAAGGTGTCCCTAAATTTAGCAGAATTGGCTTCGAAGATGGACTCCATGATTGAAACTAAGCATCCCATCCAAATTAATGTCGCCGGAGTTGCCCGAGAAGCCACCCTTTCGGTGTGTTGGAGCTTTGTGGAGGTTAGAAATTCGCAAGACTCGTTGGCAACCGTGTCAACGAGCCAGGCAGAAATAAGTTCAGATGACTCAGATGAGTCAGCAGTGTTCGAGTCAAATAGTACGTCGGAGAATGAGTTGATTTCGGTGACTCGCCGTGTTGAAGTGAGTTCAACGACCGAGTCTGAATTGGGTATGCGTTCAAACAGTCAATTGGACACGGTCAAGAAAGTTGGGTTATTTTCATGGAAGAGGAAGAGGTTGAGCTTCACACCTGGGAAGACGAAAGGAGAGCCGTTGATTAAGAAGACTGGTCGAGATGATGGTGGTGATGAGAATACAATTGGTGGTGATCGACAACATAGCGTCTCTTCCTCATTTGACTCCAATTCTAGACCGAAATTAGATGTCAATGAACCAGCTTGTGAGCAAACGGAAACTAGCACCACTGGTCATTGGGAAGAAAAGGAGCTAGTCAGCAGAGATGGCCAAGCAAAGCTCAAAGCCAATGTCTTCTTCGCTTCCTTCGACCAATGCAGTGACAAAGCTATCGGAGAAAGCGCATGTACAACACTGGTTGCAGTCATTGCCAATTGGCTTCAATCCAACCAAGACAACACGCCAACTAGGGCCCAATTCGACAGGCTCATACTCGAAGGCTCCTCTGAATGGAGAAAGCTCTGTGACAATCAAAACTTGATAAACCAATTCCCTAACAAGCATTTTGACATCGAGACTGTCCTGCAAGCCGGACTCTGCCCAATATCGGTCTTGCATAACAAGTCCTTCATTGGATTCTTTGGCCCGGAAAAGTTTGAGGCATTGAAAGAATTTATGTCTTTTGATCAGATATGGGATGAGATCAAGAAGAACGCCGAGGGTGACAATGGCATGCCTAGGATTTACATAGTAAGTTGGAATGATCATTTCTTTGTGTTGAAGGTCGACATCAACGCTTACTACATCATCGACACATTGGGTGAGCGGCTCTTTGAGGGTTGCAACCAAGCATACATTTTGAGGTTTGATGACTCGGCTTTGATGCGCGGGAAGGTAGAAAAACAAGGGGTCAGTTCCAATCAGGCAAGTGAGGAGGAAATTTGCAGTGGCAAAGAGTGTTGCAGAGAGTTCATGAAGAGATTTCTAGCTGCTATACCACTTAGGGAACTTGAATCAGAAGAGAAGAAGGAACCGGTTTCTTACTTCGCTCTCCACCAACGACTACAGATAGAATTCAACTTCACCGCTTCATTATCATTATCATCGGCTTCATCTACCAATTCAACTTCTTCTCTCTTCTCAAATGAGAGTACAGATAGATAA
>ECHA20132
ATGTTGTCAGTTATGGAGCTTCAGCTTGGTCTTGCACTTCCAACGCACAATCCAGTGAAAGGGTTCGACCTGAACCAAAATGGGTTCGACTCGAAAGAGATGGGGGGTTGGTGGAATGACAATGAGTGCTGTTTGGGAAACAAGTTTCTTGGAAACAAGAAGCGAGGTTTTGATGAGGCTTTTGAAGATGGAGGAGAGAGGAATGGGAAGTTGTGTGTGTTTTCTTGGAATGGGCAGCCAAACGAGGAAGACGATGGCAGAGGAGAGAGAAAGGGAAGCTCTATCACCATTGACAAAGATGATGAAGAAGAAAGCCATGTTGTGGGGTGGCCACCTATAAAGTCATGGAGGAAGAAACTAATGCATCAGCACCACCAACAAGGTGGTAGGACTAGGATAGTGAAAGATCGGACGGTTGAGAGGGGAACATCAAACTCGACCTATGTGAAGGTGAATATGGAGGGAGTACCAATAGGAAGAAAGATCGATCTACGACTCTATCATTCTTACCACACACTTACAACCACCTTGATCAGCATGTTTGCTAAATATCAGGATTGTGATAAAATTAGTGAACGTTATACACTAACCTACCAAGACAAAGAAGGAGATTGGTTGCTTGCTGGAGATGTTCCATGGAAAACATTCATTGAGACGGTGTGTCGTTTGGAGATACAAAGGAATGTTGGTTGA
>ECHA20133
ATGGAATCTATGTTAGTTAGGGGAAGTTTTTATGTGTATCAGATCTCTTTTAACCTCCCATCTGTAGCTTTATTCCTTGAAAACCCATGTTTATTGTTTTGGATGATTCTTTTAACCTCCCATCAGGCCACCTTTAAAGTAGTTGATTTGGATGATTATGCGGCAGATGATGAGGAATATGAGGAGAAGTCGAAGAAAGAGAGTTTGGCATTTTTCTTTTTAGCTATATATGAAAATGGTGAGCCAACGGACAATGCTGCAAGGTTCTATAAATGGGTAAAGAGAGAGGGGAATGGCTTCAGAATCTTACTTATGGAGTGTTTGGCCTTGGCAATAGACAGTATGAGTACTTTAATAAGATAG
>ECHA20134
ATGGGATTACTGGGTTTTTCTTTGATGCTTCTTTCTATGCTTCAAATTGTTGCTTCGCAGCAAGTTACTGACCCCAATGAAGTGGAAGCACTAAACAAGATAATTAGTCACTGGAATTTGGGAACAAAGTTGAATATCAGTGGTGTTGATCCCTGCACCCAGAATGCAACCTGGGCTCCTGATTCTGCCAATCCCCAAATTGCCTGCCACTGCGCTGGCACTACCTGCCATGTCACCAGATTGAAGGTATATGCTCTTGACATATCTGGTGAAATTCCCAATGAATTATTCAATTTAAAGGAACTGCAAAACTTGAATTTGGCTCAAAATGTATTAAGTGGACCCATCCCACCTGAAATTGGACAGTTGACAAATATGCAATACCTGACTGTCGGCATAAATAATCTTAGTGGTCCAGTGCCTCCAGAGCTTGGCAATCTCACCAAGTTACTATCCTTAGGCATCAGCTCCAACAATTTCCAGGGACCTTTGCCTGCTGAGCTCGGAAACTTGACTTCTTTACAACAGTTGTACATTGATAGCAGTGGCGTGAGTGGACCGATTCCACAACAACTATCGAGCTTGAAATCCCTCATGAAACTGTGGGCATCTGATAATCTTTTTACCGGAAAGATTCCTGAATTTCTTGGAACTTTTACGGATTTCATTGACCTGAGACTAGAAGGAACAATGCTTGAAGGTCCAATCCCGACCAGTCTTGGTGCTCTAACCAAACTTGATGACCTGAGAATTGGTGATCTAAGTATGGAAGATTCGTCTCTTGACTTTGTGGAAAACATGACCAGTTTGTCCATACTATCATTGAGAAACTGTCGACTGGCTGGCCTAATTCCAGAAAAACTCAGCACCTTCTCTAATTTGAAAACACTGGACTTGAGCTTCAACAAGCTGACAGGTCAAATACCAATCTCCTTCCAAAACTTCACTTCATTAAACTACTTATATCTTGGAAGCAACAACTTGAGTGGGGAGGTACCTCCAAACATCATAAGTCAAAATCTCCTTGCGCTAGATGTTTCCTTCAATTCCCTCTCGGGAAATTTACCTCTAAACTCTGCCAAAGTAGGATTATCAATGAATGTCGTTGGAACTTCTGTCAATGCAAACAGTTTGCTGGACGGGAAAGCATCCGGGATGTTGCAATGCCTCGTAGGCGGTACCAAGTGCTCTAACAAAGTTCCAGCTACTTCATTTTCAATTAAATGTGGAGGCACAGTACAAACATCAGCATCCGGCATCAAATTTGATGATGACACGGAAACACTGGGAGCTGCTTCAATTTACTCGAGCTCAGATCATCAATGGGCTGCAAGCAACACTGGGAGTTACATTTCCAACCCAAACGGGCCTCAATATACAACACAGACCGATTCTCAAATCATGGAAACATTGGAATCAGAACTGTATAAATCAGCAAGGATCTCACCGAGCTCATTGAGGTACTATGGCCTGGGTTTGATGAACGGGAAGTACAACGTTGAACTTCACTTTGCAGAGATACAAATGGATGATAACTCCTCTCACTCTTGGAAAGGTCTAGGAAGGCGCTTATTTGATGTTTACATTCAGGGAGAAAGAGTGCTACAAGATTTCAACATCAAAAATGAAGCAGGCGGATCCAAGAGAGCATTGGTGAGGACATTTGAGGCGAATGTTACTAACACGGTCATGGACATTCACTTCTTTTGGGCAGGGAGAGGCACTTGCTGCATTCCATATCAAAGCACATACGGACCTCTTGTGTCCGCTATCCATGTTTCTCAAGCATCCAATGGCATTAGTTCTTCCAAGCGTGACAAGAAACGCGTGGGGAGGATTGTTGGAGTTGCAGTTGGATGTGCCGCAGGCCTTGTGATAATCTCTTCAGTGTTCTACTTGTGGTGGACAAAGGAAAAACCGACCCACATGCGAGTTCATACAGACGCCCCAAGGAAAGTGTAA
>ECHA20135
ATGGAATTTGATGGGTCGTGGAGAAGCGCGTGGGAGAGCAAGCGACGCGCCGCCGAGACGAGAGTGGGGGAGAAGCGGCGAGTGGGTTTGGAATCGGGTATGACTCGGTTCTCGAACAGACCCGAGAACGGCGGGTCGTATGGGGAACTCGGGGCGGCGTGTATGTATATGTTGTATAGGTTCGTGGGGGTTTGGTTGAAGAAGATTTCCCAAAGAGGTGCAAAAGGGAGTGGTGTAGTGGTTAGGAACATGAAGGCTACTTTTTTGGGTGTTGATGGGTTCGGGTTGACCCGGGAAGCCCGTCGGAGCAGCGGTTCATCATCATCGTCTTCTGCGGCCGCCGGCGGCGGTGAAGTGGTGGTGGTGGTGTTTTTGATATTTTCTTGGGTTTTGATAGTGGGTGTGAATGTGGGTAATGGGTTGACACTAGTTTTGTTGGTAGTGGTGGTAGTGGTGTTGGGGGTTGGGGCAGCGGTGGCGCCGCCGTTGGTGGTGGCGGTGGTGTTGGTGGTTGAGGTGGCGGATGTGGTGTTGGTGGTTGAGGTGGCGGATGTGGTGTTGGTGGTTGAGGTG
>ECHA20136
ATGATGCCTAGACCTGGCCCAAGACCCTATGAGTGCGTTCGAAGAGCTTGGCACAGTGACAGACACCAACCCATCAGAGGCTCTCTCATCAAAGAAATTTTCAGAGTTGTGAATGAGATTCACGGCTCAGCAACCAAGAAAAACAAAGAATGGCAAGAGAAGCTCCCTATTGTGGTCTTGAAAGCTGAGGAAATCATGTACTCCAAAGCCAATTCTGAGGCTGAGTACATGGATCTTAAGACTCTCTGGGACAGAGCAAATGATGCTATTAACACCATCATTCGACGAGATGAGAGTACCGAAACCGGGGAGTTTCTGCAGCCTTGTATTGAAGGTATATATATCCCTTCAATTTTCTCTGTTCTTTGCCAAGTTTCAATCTTTGAATAG
>ECHA20137
ATGATGCCTAGACCTGGCCCAAGACCCTATGAGTGCGTTCGAAGAGCTTGGCACAGTGACAGACACCAACCCATCAGAGGCTCTCTCATCAAAGAAATTTTCAGAGTTGTGAATGAGATTCACGGCTCAGCAACCAAGAAAAACAAAGAATGGCAAGAGAAGCTCCCTATTGTGGTCTTGAAAGCTGAGGAAATCATGTACTCCAAAGCCAATTCTGAGGCTGAGTACATGGATCTTAAGACTCTCTGGGACAGAGCAAATGATGCTATTAACACCATCATTCGACGAGATGAGAGTACCGAAACCGGGGAGTTTCTGCAGCCTTGTATTGAAGCTGCTCTCTATTTGGGCTGCATTCCAAGAAGAGCGTCGAGGAGCCAACGAAACAGCAATCCGAGATGCTACCTTAGTGTCAGCACTCCAGACCAGACCTGTGTTTCTCCGAGCAATTTAGAGAACATATATCATGCAAATCATATAACCAATCCTCCATTCATGTCTCATAATTCAAACTTCACAAAACCCAATACCATGAATTTCACCGTTCTAGACTCGGAGTCTCACAAGCTCCCCTTTTTGTCTGAGAATTTTCCTCCATGTAGTAACACCCGATGCTTACCTACAGAAGCTTATGCATCTTCAAACTCATGTTCAGTTTATCCCTTGTACTATGGAAATCCACTTCAATCTCAAGAATCTCAAGAGTCCCAGTTTTGTTTTCACATCCCTCCCAATTTGAACTCTGACAATCCAAAGACATTGAAGATTGGTCACTTGCAAAACCTTTTCCCTTGTGATGTAGATGCTTCAAACCAAATTCCTCAAGCAGATTTGAGGGACACACCTGAGAACCTACCTGGAATTGGGTGTGATTTGTCATTGCGGTTAGGCCCTCTTTCAGTTCCGTGCATAAGTATTGAGAATAGTTGGCCCCAAGAGGTTGAAGATGTTGAAAGAAGCAAGTTGAATGATGACTTAAAACCGTGGATGGATAAAGAGTTCTCTTTCTTCCCTAAGTCCAATGTTGATGATGACCCGCTAGACTCCTATTCGAGTAAATGGAGTTCTGAGGCTGAAGACATGAATGTAGAGATGACAATGAGAAAGCGAAAGGCAGTTTTTAGTTACCCATCTGAGGATGGGCAATTTTGTTGGCAACCGAAGCTTCCAAGTAATCACCTCACCGGAAAAATGAGCAATGCAGGTTTGTAG
>ECHA20138
ATGGGGGAAGGTCACTTCGTAGAGCAGGAGAGGTGTGTTTGGCTGTGCTGCTGCGGCATCCCAATCAATCTTTGGAGTGTCACTACCTTTCGCAGTATAGCTAGTCATTGGGGGATGGTGGTCCAACTTGAAGAGGATGTTAATAATCCTCAAACCTTTCAGCAAGGCAGAGTTCGAGTACTAACGAGGTGCATGAAGATGATTAACACGACTGTTTACTTGGAATGTAAAGGAACTCTTTATCCTGTGAGGGTCTGCGAGGAATTACCACATTGTTTATGTCCGAGTTCAAGTTCTAGTAGGGGAAAAGACCTTGTTCTTCGTCCATCCAAAGATAAAGAAGAGGTGGATCAGCTATCTGGCAATGGAGGTTGTATGAGGAGTGCCCAGAAAGCTTCTTTAGCAAGGGAGGAGGTCATGAGGGGTGGCTCTGATGAGGTGAGTAGGGTGTTGGAGACAGAGCCAAACAGACTAGATGTGTTAGATAGGGATGATAATGGTAAGTATGCAGTAGCCGAAGGTGTTCTAAAGGGAGGCATGGGGTATGATGGCATAGGTGCATGCTCCAAAGAGGAAGGTATGGTTCAAGTAGTCAACTCACAACAGGAAATGATGAACGATATTCAAATTGCAAACGGGGCTATAGGCTCTTCTGGGCTTTTTACAGAGTGGTGTGGGCCAGAGGAGGGAAGATCAAATATTAATCTTGAAGTTTTACTTGAGGGGGTGCAGGCTGGGCCTTTGCTCAATGGATCAAATAATAGGGAGAGGTTGAAATTGGATGATAGTGTGGCCCAGCCCAGACTCAGGCCCAATGTGGTTCAGTCCATACAGAATAATTTGGGAAAATATGTTGGTGTAAGCAGTAAGGCAAGGAAGTTGTAG
>ECHA20139
ATGGTGAAAAGAGCAGAGTATCAAAAATCCCAAAGTGCTGTTCCAATGGTGCAGAGGGGGCTATGCAGGAACGAAGCTGGGACGAGGATCCAACAGCGGTTTCAAGTGCAGCAGAGGCAGTTTCAGGGAGGAAAGAGGTCATATGCTGAGTTTCAGGCACTGGTTAATGGAGGAGCAAGTGAAGGGGAGAAGGTGGTGATCAAGACTTTCGAGGAAGGAAATGGGTGGAGGTACGAAAGCTTAGTTGTGAAATTGTGCAGTTTTTTAGCTTTCAAGGAGTTTAGAGCAGAGTTATATAAAAGGGGGATGAAGGATGTGATTACAAGGGAGTGTGGAGGCAGATTAGTGCTGCTAACTTTCAGCTCAGTTCATCAAATGAAGGAAGGAAAGGCTAAGATGGGTACATGGTGCCAGGAGTGGTGTGATTCAGTTGAAGAATGGGGGAAGGTCACTTCGTAG
>ECHA20140
GATTCTGACCTCTTGTGTAGTTTTATTTGTTTATTTATTTATATTTTAATCCCTTTCAATCTTGTATGTTTGTATCTGCTGCAGATGATATGCTCATGTGCTTTTCTTTATGCATTAATACGAAGGAGAAAGAATACGAGTTGGCAGAGAGGATCTCGGAAGGAGCAAGGGCTAATCACCATTTTCGTGGATAACATCCCAGAATCAATGGATCCTAAAGGGTTGTTCACTCTTTTTCGTAAGTTTGGTATAGTAAAAGATGTGTTCATCCCAGCGAAAAGAAGGCAAGCAACAAGATCTAGATTTGGTTTTGTTAGGTTCGATTGTGAAGTGGCTGCAGAGATAGCGATCCAGAAGCAGATGGTCTGTGGTGTGATAATAGGGCTTTGA
>ECHA20141
AGGTTAGAAAAAAGAGGGAAAATCAGGCAACTGGTGAGGGAAGAGAGTGTGGATGTTTTATTACTACAAGAATCAAAAAGAAGTTCGGTGGATGCTAGTTTTGTGAAGACCATATGGCCTTATGAAGAGATGGAGTTTATGGGTGTGGATTCAGAAGGTAGTGCAGGTGGACTTTTGTGCATTTGGAGGCCAAAAGTCTTTAAGCTTAGTGACTGTTGTTGCTGTAAGAATTTTATTCTTCTATTAGGTACATCTTGCCTTTCTTTTGAGTGTGCCATAGTCAATATTTATGCCCCAAATGAGGTTGCAGGTAGGAGAAAGTTATGGGAGGTTTTG
>ECHA20142
ATGCAGTTTTTCTGTTGGTTGGCTTGGCGTGGCAGAGTTAAAATGTCATCCTACCTTCAAAGAATTGGGGCTCTTCATTTGAGTGCTAGTAATCTGTGTGTTTTTTGCCGAGCTGAGATGGAAACTGTTGAACATGTGCTACTGCTGTGTCCTCTGGAATGGAAGTGCGGGTCTCACATGGTAGAGTGGTGGGACCAGGTTTGGGCTATTCCAGGTTCTGTAGAAGGCCTGTTGCAGTGGTGGTATGGTGGCAGGTCCAAATTCAAGTTTTGGGTACAAAGTTTGGCAGATTATTCCCTCTGTAGTCTTATGGTCAGTATGGAAGTTGAGAAACCAATGCTTATTTAA
>ECHA20143
ATGAAGACTTGTATTACAACAACTATGGTGTCTATATTAGTTAATGGTTCACCCACGGAGGAGTTTCAACCACAAAAAGGGTTAAGGCAAGGTGACCCTCTATCTCCATTTTTGTTCATTATAGCAGCTGAAGGCCTTAATCTTTTGTTGGGTAGGGCTATTGAGAAGGGCCTGTTTAAGGGTGCATCAATAGGCTGTGATCAGCTGGGCATCTCTCATCTTCAATTTGCAGATGATACCATTATTTTTTGTGAAGGAGGCATTGAGGAAGTATTGAATATTAAAAGAGTTTTGAGGTGCTTTGAGGTGATCTCTAGTTTAAGAATAAACTTCCACAATAGTGTGGTTTGTGGGGTGGGTTATCATGAAGACCAGACTAAGGAGTTTGCTAAGGTGTTGAATTGTCTATCTAATAAATTGCCTATTATTTTTTTAGGCTTGCCTTTAGGGGCCAATCCTAGTAGAAAGAGTACTTGGTCTCCAGTAGTGGCGAAATTTTAG
>ECHA20144
ATGCCTGCAGTTAAACAGATTTGGGAAAATAATCAAGTGTCAGGTTGGGCTGGGTTTAAACTCATGAGGAAACTGAAAGATTTAAGATCTCATTTAAGGGTGTGGAACAAGGAGGTGTTTGGCAATATTGACTCTCTTCTAAAGTCTGCTGAAGAGGAGTTACATGATTGGGATTTGAAGGCAGAGTCTGGGTCTCTCGATGATGAGGACATTAGAAGTAGAAGAGAAATTAGAAGTCTAGTGTGGAAGTTAAGCAGAGATAAGGCAAGTTTGTGGCATCAAAAGTTCAGGGTGCTGTGGGCTCGAAATGGTGATAAAAACACTAGGTTTTTCCACATTATGGCTTGCAGGAGACAGAGAAAGAACTTGTTAGACCCAGTGTGTGTGGAAAGGGTGTGCTTTGAGGACCCTGCTCAGATTAAACAGGCTGTGGTGAGGCATTTTAGAAAGCAGTTTATGGAGAGTTGGTCTGTGAGGCCAAAGCTTTCAGGCCCTTTCAATATTATTAACTCAGAGGCAGCAGCTACCTTGGAAGCAGTGTTCTCGGAAGATGAGATTTGGGTAGCTCTTCAAGATTGTGATGGGAACAAGGCCCCCGGTCCAGACGGTTTTAATTTGGCATGCATAAAAAAGTGTTGGCCTATCATGAAAAGTGAGATTGTTCAAATGTTTCATGAATTTCACACAAATGCTAAGCTATCATCTGGGATTAATAGTCCCTTCATTGTACTTATTCCTAAGAGGGATAATCCTTCAGGATTGGGAGATTATAGGCCAATTAGCTTGGTCAGCTCCATCTACAAGATCTTGGCCAAGGTGTTGTCCAAAAGAATGAAGCAGGTTCTCTCAGCTGTGATTAGTGAGGTGTAG
>ECHA20145
ATGGGTGAATTTTTTGGTGAACGTGTTAAAATATTAGTTGGCAATGGGAGGAGAATAAAGTTTTGGTATGATCCTTGGTTAGGTGGCAGAGGCTTGAAGGCTGAATTTCCTAGATTGTTTAGTTTATCCACAGAGAAGGAGGATTCTTTGCAGCAGCTCAGTGCAAAGTTTGGTGCCTCAGGTGGGTGGCAGCTTCATTTCAGAAGGAATCTCTTAGCTTCGGAAGAAGAGGATCTGCAGAGGCTGTTAGGCTTGCTGTTCTTATCTCCCAGTCTCAGAGATGGTGTTGAGGACTCCTGCTCCTGGTTAGCAGAGAAGACAGGGTAG
>ECHA20146
ATGACGACGACGACGAGAAAAACGAGCAGCTGTGCCATCTGTGACAACTCCAATCTTGCTTCCATTTGCCCCGTCTGTGTCAATTACAGATTAAATGAGTATAGTACTACTTTGAAGTCATTGAAGAGTCGTCGGGATTTACTGTATTCAAAATTGAGTGAAAAGCTTGTGGCAAAGAGTAAGGCGGATGATCAGCTCAGTTGGAGGGTGCTTCAAAGTGAGAAGCTTGCAAGATTAAGGGAGAAGCTTCGTCTTAAGAGAGAACAATATCTGCAAGGGAACACTAAGATTGAGAAGATGTCATATGATTTAAAAGTCAAATATGAATTGCTTGAGTCAGCCATGACTGTGTTGGAAAGAAATCGTGTGGAGCAACTGGAAAAATTCTACCCTAATCTTATATGTACGCAAAGCTTGGGGCATATGGCGATTACCTCGGAACGTCTCCACAAACAGTCTGTTGTTATCAAACAGATTTGCAAGTTGTTCCCACAACGTCGGGTAAATATAGATGGAGAGAGAAAAGATGGGTCGAGTGGTCAATACGATCAAATCTGTAATGCACTCTTACCAAGAGGACTTGATCCCCATTCAATTCCATCTAAAGAACTTGCTGCCTCTTTGGGGTACATGGTGCAACTTTTAAATCTTGTTGTTCACAGTGTTGCTGCTCCTGCTCTTCATAACTCAGGTTTTGCGGGTTCATGCTCCCGAATATGGCAACGAGACTCTTATTGGGATGCCCGTCCGTCTTCCAGAAGCAATGAATACCCGCTATTTATACCGCGCCAAAATAGTTGCACTGTTAGTGGGGAGACTTCGTGGTCTGATAGAAGCTCAAGTAATTTTGGTGTTGCTTCAATGGAATCTGACAGGAAGGCCCATTTGGATTCTTCTCGTAGTAGTAGCTTCAACTATTCTTCAGCTTCGCCACATTCTGTTGAAACGCATCAGGACTTGCAGAAAGGGATTTCACTTATCAAAAAAAGTGTGGCATGCGTAACAGCTTACTGTTATAACTCATTATGCTTAGATGTCCCTGCTGAGGCATCTACTTTTGAAGCATTTGCAAAGTTGCTGGCCACACTTTCTTCCCCCAAGGAAGTGCGATCTGTTTTTTCATTGAAAATGGCTTGTTCGAGGTCATCCAAGCAAGTTCAACAACTGAGCAAATCAGCATGGAATGTGAATTCAGCCATTTCGTCGAGCACTTTACTAGAGAGTGCACATACAATACCTCAAATGAGAAATACTTGTGACAATAACTTTCCAAGTTCTGCTGCCAGTTTTCTT
>ECHA20147
TTCCTTACCTTGCCGATCGGCCCCACCGCGCTACTTTCCTTGCTGTCACCACCGTTAGACTTTCCGGCGTTGGTTCTCTACTCGCCGCCAGTGCTCTTCGCTTGTCATTTCTCTCCGGCGCAACCCCCCAGAACCGTCGCCCAGCGTCTCGCCGGCCTACTCCTCTTCACTGCCGCCAACTCATCTCAAGCTCTCACAGTTTTCAAAGACTCATACACACGCCATCGCGATCTGCCAGAGTTGCACCATCTCACATCCACACTCTCTCTTGCAATGGGTTCGTTGATTATGCTGATTTCGTGGGCTACAAGGATTGTTAAGGCTCCAAAGACTGATCCTGAGTTTTGGAAGAGTTTGTCACTTGTGCCAATCATTGGTGGTAGTGCTCATTCTGCTGCCACAGAGCTCAATTTCAACATGACTGGGTTTATGGGGGCTATGATATCGAATTTGGCATTTGTGTTCCGTAATATATTCTCGCAGAGAGGAATGAAGGGGAAGGCTGTAAGTGGGATGATTACTACGCATGTTTGTCTATCATGTCTCTATTGA
>ECHA20148
ATGAGTACCTCACCATCTGTAATTTACACAACACATCAATATATATCAATCAATAAATCAATCATCAATACATATATTTTTACATGGTATCAGAGCTATAGGTTAGCTCTTGGTGAGCTTCACCTTCCGGCGGGCGGCAACCTTGCCTTCACCGCCCGCCGGACCCTAACCTGTTACATAATCAAATCTCAAACAGACCTGATTCACACCTCCCAAAACATCTCATTTCATTCATCTGTTTCGTACCCTGTTGGCCTTCTTCCTTACCTTGCCGATCGGCGCCACCGCGCTACTTGCCTTGCTGTCACCGCCGTTAGACTTTCCGGCGTTGGTTCTCTACTCGCCGCCAGTGCTCTTCGCTTGTCATTTCTCTCCGGCGCAACCCCCCAGAACCGTCGCCCAGCGTCTCGCCGGCCTACTCCTCTTCACTGCCGCCAACTCATCTCAAGCTCTCACAGTTTTCAAAGACTCATACACACGCCATCGCGATCTGCCAGAGTTGCACCATCTCACATCCACACTCTCTCTTGCAATGGGTTCGTTGATTATGCTGATTTCGTGGGCTACAAGGATTGTTAA
>ECHA20149
ATGAGTGAAGAAGTGGACGACGAAGTGGCTGCAGTTGATGGCACATACCTTCAAGGCAAAGATGGTGAGTATAATACACTGGAATCACATGAAATGATTATACCATGCGAGGGTCAATATCATAGGGATTCGTCCCTTGCATTTGCAACTATTTTAGAGGTTAAGAACCCAGATGGAAGTGGGGTGTCACAACATCCATGTGCTAGTCCTCACTGTATAGATGATGCTGGGGTCATAGTTGAAGAGTTAACACTGAGAAATTATAACAATGAAAACATAGCTATAGTGGGTACCTCCAATGATAGGGATAGAGTGCAGACTAGGCAGCAGAACCAGTGGCAACATTTGTATCAGATAGCAGGTGGACAAGGAAGTAGTAGCTCACGGGAAGATACTCTTTACAAGGACTACGGTCAGGCAAAGTCGAATGCTTGGGAGAATGTTGGATACACAGTTTTTCCAGAATTCTTGGGTCAAAGACAGCCCAATGACCATCACAACGATGACACGGAACATCTGTTAAATAATGAAAACAAAACTGTCGCAAGCAATATGTCAACACCTCGTGGAGGTATCAGGACAAAAATTCTTTCTAAGTCTGGGTTTTCTGAGTATTTTGTGAAGAATACATTGAAAGGTAAGGGGGTTATATGTAAAGGTCCAACTCGTGAAGTAATTGGTGCAGAGCTTGGGGGCCAAAGCCAAACTAATTCGAAGGTTGCCGGTACCGATGTGGTAGCTTTTGATCCACCATTGAATTCGTGTATTAAAACTGTTGTGCCTCCTTCTCATGGTATTGCCGGGCATGGGCTGTGTCTTTGTCCCAATGCTTTCCATGATGGAGTCAGTTTGAGAGAATGGCTAAAAGCTGGGCACTGTAAGGCAAATAAAGTTAAGAGCTTGTATATATTTAGGCAGATTATGAATCTTGTGGATTTCTCTCACTCCCAAGGAGTTGCCTTGCAAGACTTACGGCCATCATGCTTCAAATTGTTGCCATCAGATCAGATTATATACACTGGATCATCTGTCCAGCAAGAAATTGCAGAGACTCTTACAGTCAAGGAGAATCCTCTCTCAGAAAGTTATCGAAATGAAAAAAGGCCATTGGAACTTGCCATTCATCGTGCTGTTAGTCAACTGCTCAAGAAACAAAATTTTGGGGGGATTCAGGAGAACCTGAACTTTATCAGACAGTGGCCTCAGTTTCCATCAAGGTCGTGGTTTAAAACTTCCACTGCCAAGGGTACTGATGTTAATCTTGCTGGGCCACAGGATTCATGGAATGAATTGAACAAGCATAACCTGAAAAGAGAATGCAAGAGTGCGAGCAACTCCAGCAGCCCTCGTGTGTCTAACACATACCAAATGCTGTCTACTCATGAAAGTGATCCATTGGAAGAGAAGTGGTATGCTAGTCCTGAGGAGCTTAGTGGGAGGGGTTGCACATTTTCATCAAATATCTATGTTCTGGGTGTTTTTCTCTTTGAGCTGCTTGGCTCTTTTGACTCTGAAAGGGCACGTGTTGCTGCCATGTCAGATCTGCGTCATAGGATTCTTCCTTCGAACTTTCTGTCACAGAATTCCAAGGAAGCTGGATTCTGTCTTTGGCTTCTTCATCCTGAACCTTCATTACGGCCAACAGCAAGGGAAGTCCTGCAGTCTGAATTTGTAAGTGGAATTCAAGAATCATTTGGAGATGATTTGTCATCATCTATAAACCAAGATGATACTGAATCAGAACTATTATTACATTTCCTTTCCACTCTGAAAGAGAAAAAGCAGACGGATACCTTGAAGCTAGTAGAAGAAATCAAGTGCCTTGAATCAGATATTGAAGAGATAGAAAGACGGCACACCAAAAAATCGTCATTTCTTCCTTGTTTATCTGAGGCAGCCCTTCATTCAAGGGGAAGCAAATTTCTTTACAGCAAAGATTCAATTTTTGAGGTGCATTCTAATTTGACCCCTGGAATTAATAATGAATTGAGCTTGATGAAGAATATCGATCAGCTGGAAAGTGCTTACTTCTCCATGAGATCCAACATTCAGCTTTCTGACAATGATGCAGTCACACGGGAAAATATGGAATTACTGAAAGAAAGAGATAACGGGTGTCAGGCACAGAAGGACAAGGAGAAAAACAAACCCATCGATCGTATAGGGGCCTTCTTTAGTGGTTTGTGCAAGTATGCTCGATATAGTAAGTTTGAAGTGCGTGGGATATTAAGGAACGGAGATTTTCATAATTCTGCAAATGTAATCTGCTCTTTGAGTTTTGATCGAGATCAGGAGTATTTTGCTGCTGCTGGAGTATCGAAGAAAATAAAGATATACGAGTTTCAGGAACTCTTTAATGAAGCTGTTGATATCCATTATCCAGTAATTGAGATGTTGAACAAATCAAAGCTCAGCTGCATTTGCTGGAATAGCTATATCAAGAACTATTTGGCTTCAACTGATTATGATGGCATAGTTAAGCTATGGGATGTGGGAACTGGTCAAGCATTTTCCCAATATGCTGAGCACAATAAAAGAGCTTGGTCTGTGGACTTCTCTCAAGTGGATCCCACCAAATTAGCCAGTGGAAGTGATGATTGTTCCGTGAAGCTCTGGAACATTAATGAGAGGAACAGTTTATGCACAATCAGGAACATCGCAAATGTTTGCTGTGTTCAGTTCTCTGCTTGTTCCACTCATTTACTAGCCTTTGGCTCTGCTGATTACAAAACCTACTGCTATGATCTTCGGAATGTTTCAAGCCCCTGGTGTATATTGGCTAGCCATGAAAAAGCTGTTAGCAATGTGAAATTCTTGGACTCTGAAACTCTTGTTTCTGCATCCACTGACAACACGCTAAAGCTTTGGGATCTCAATAAAACCAATTCCACGGGTTTATCAACGAACGCTTGCATCTTAACCCTTAAAGGGCACACTAACGAGAAGAACTTTGTGGGTTTATCTGTTGCTGATGGATACATAGCGTGTGGTTCAGAGACAAATGAGGTGTATGCTTATTATAAATCTCTGGATATGCCAATCACTTCTCACAAGTTTGGCTCCATTGATCCTATTTCTGGCAAAGAAACTGATGATGACAATGGACAGTTTGTTTCGAGTGTGTGCTGGAAGCAGAACTCAGACATGCTTGTTGCTGCCAATTCCAGTGGATGTATAAAAGTGCTGCAGATGGTGTGA
>ECHA20150
ATGAGGGGATTAGTTTGGTACCTGAGATCATTTACATTTTTAGAGCATCTTCTTCGTGCAGACTTTGCGGCGTCTGTAAAAAAAAAGCCATCAAATGAACCTTTTTGGGTTCTCAAAGCTGCGAAGAAGCCATCAAGGAGGACTGCATTTCTTCAGTTGGATGAGAATTTTTATTTATATTTTTTAGTTCACACCATCTGCAGCACTTTTATACATCCACTGGAATTGGCAGCAACAAGCATGTCTGAGTTCTGCTTCCAGCACACACTCGAAACAAACTGTCCATTGTCATCATCAGTTTCTTTGCCAGAAATAGGATCAATGGAGCCAAACTTGTGA
>ECHA20151
CACAGTCATTGTTCTGATGGAGAGATCTCGGGAATGGACCAGGACGATATGCAAAAGAGGAGACTCGTGCTCATGAAAAAATATGACTTGGAGTGGAATGACCCGAAGATTTTCCAGTGGAAATATGGGAAACAATACTTGGTTCCTCGAGAAATTTGTAGTCAATTGAGGAGCGTTTGGAGAGAAGATAAATGGCTTCTTCTTGAAACTATAAGGGAGAAGAGAAATTCGGCATCTACCACACTCACAAAGCATGAGGAGAGCCTTTCAGACCTACTTGTCAAGAAACTGAATGAATTGGAGCAACCAATGGGAAACCTTTTACCGGCTTGGATCTTGTTAGGTGCTAACGATTTTGATGTTAAGCGACGTTTAGGATCGGTGGGAAGTCGTTGCAAGGAGATTCATTGGTTAGGGGAAAGTTTTGCTATGAGAAATTTC
>ECHA20152
GATGATCAAGGATTGGACGAATCTGAGACTCCAGAGACGAAGCTATTGTCTTCAACGGGAGTTGATCAGGTCTTTGATTGCCATTTGGAGACTGCAGAGAACAAAATTTCATCAACAATAGCAGTGAATCAAAATTATGAGATTCCAGGGAAAACAACTTTGTCAAGAACAGAGAGTGTAAGGGAATCAGTTGGTTTGAAGATTCCAGAAAAGATATCTTCGTCAAGAACAGTGACTGTAAGGGAATCAGTTGGTTCTGAGATTCCAAAGAGGATGAATTTGTCAAGAACAAGAAGCCTACGCGAATCAGTTTATTCCAAGATTCTAGAGAAGATGACTTTGTCAAGAACATCAAGCGTACGTGAATCAGCTTGTCCCACGATTCCAGAGAGGAAAGTTTTGCGGCCAATATCATCCAGATGGGACATATCATCCATTTTTTCTAAG
>ECHA20153
GTTTTGGAAGAGCAAGAACAAAATGGTGGTAGTAAATGTGGTTCAAAACACACAGAGAAAGCCGATGTGTATAGCTTTGGGATGCTTTGTTTTGAGATTTTGACCGGGAAAGTTCCATTTGAAGAAGGCCATCTTCAAGAAGACAAGATGGGGCGAAACATAAGAGCTGGTGAGAGGCCTCTCTTCCCATTCACTTCACCAAAGTACTTAGTGAACTTGACAAGAAAATGCTGGCAAGCCAAACCAATTCACCGCCCAAGTTTCTCTGCAATTTGTAGGATTTTACGATACATCAAGAAGTGCCTTGTCATAAACCCTGATCATGGTCAGCCAGAATCGCCACCCCCACTTGTGGATTACTGTGAAATAGAAGCCGGGTATATGAAGATTTTTGCTAGA
>ECHA20154
GAAAATTCAGGACTGCGATCCCGTATTTTAGAACTTGAAATGACATCCAAAGAGAAAGAACATACACTTTCTGCTCTTCGAAGGAAACTTGAGGAAAATGAGAGTAACTCGATGTCTAAGATTGAGGATTTGATGGCACGCACCAACAATTTGCAATTGGTAGTGGACACTTTGCGAGCTCAAAAAGGCAAATTGGAAGAACAAGTGTTGTTCAAGAGCAATGAAGCATCGGTTGAAGTGAAGGGCGTACTGGATCAGATTAATGTTTTACAACAGGAGCTGCATTCCCTAACCAGCCAGAAAAGTGAATCAGAATCGTCTGTAGAGAAAGTAACTCAA
>ECHA20155
TACAATAATGAAATGGAATTTGGCTTATCTTCTGACCTATGTCATATCTGTGTTTGCTATTCAAGCATTTATGTTGGAGAGGCTAGAGAAGTTTTATTTCTGTTTGTTCTAGATTTATTTTTTATTTTTATTTTTGGTTATTCAAGCACTTGGGGCATGCTGCTAGAACAAGAAATGGTTGTGAAGGTCTACGACCAAAGTTATGTCACACACGCCCCAAATCCCATGACAACGCCACACACCCATCTAACTAAGCATGCAAGGACAAGAGTCCAATCAAATAAACCACAAAATAAAATACTCAAAATAAATCTTTAA
>ECHA20156
GCAGAGAAGTTCTTAAGAACTAATTTTTGCAAAGGCAAAGGAAGAACAAGTAAGAAGGTTACTAAAGCCGATATAACCGAAGTGGATAACATTTCCAATGGTGTCGATGACATCAATCTTTCTGCAGTTGTTTCCGAGGCAAATCTTGTTGGAAATCCTAAAGAATGGTGGGTGGACACTGGTGCTACTCGCCATATCTGTGCCGACAAAAAGATGTTCACATCTTATTCTTCAGTGGATAATGGTGAACAACTCTTTATGGGCAACTCCTCAACTTCCAAAGTTGAAGGACAAGGAAAGATTGTACTCAAGATGACATCTGGAAAGGAACTCACTCTCAACAATGTGCTGCATGTACCGGACATTCGTAAGAATCTTGTTTCCGGATCTTTGTTGAGTAAGAATAGGTTTAGGCTAGTATTTGAGAGTGATAAATTTGTACTTACTAAGAATGGGATGTATGTAGGAAAAGGTTACATGTCTGATGGGCTTTTCAAGTTAAATGTAATGACCGTTGTACCCTCAGTTATTAATAATACTACATCTTCTTCTTACTTGCTTGAGTCTTCAAATTTATGGCATGGT
>ECHA20157
CTATCAATACATAAATATACATACCTACATAGATACAAACTTGTAATTGAATCAATCGATCGATCTCTCTCTCTCTCTCTATACAGTCAGTTCTGTCACAGAGAGGAACGAAGAAGAATAAGAACAATGGAAGCTGCGAATACAGAGAAGGCAATAGCGCATGAAATTGGAGGAATCCAAAATGATACATTTCGTTTTGGACTCCACAGTGTCAAGAGCGACATCGTTGGATCTCACCCCCTTCAATCTGCTTATCAATCTACGAAGGAGGTGCAGGAACAGATGAAAAGGAGAATTCTTTTGAACACGTACGGGTCGGCACTTCCGTTGAAGATGGACCTCGATCGCCAAATGCTTTCGAGATTCCAAAGGCCTCCAGGTCCAATACCATCTTCCATGCTAGGTTTGGAGGCACTGACTGGAAGTTTGGATGGCTTTGGTTTTGAAGATTACCTCAGTGACCCACACGAGTCTGAAACATTTCGTCCCGTGGAAGGTAGTAGCAGTGGTGGTGTCACAGCAAACCAGAGTGAGAGAAAGCCATCCAATTTG
>ECHA20158
GGACTAGTTGAAGACTCCGAGTTGAGTGTTACAACAAAGCTTGCATGTGGGGCTGCTGCTGGAACTGTTGGCCAGACAGTTGCTTATCCTCTTGATGTTATACGTCGAAGGATGCAGATGGTGGGCTGGAAAGATGCTGCTTCACTTGTCACTGGTGATGGGAAGAGCAAGGCCCCACTTGAGTATTCTGGTATGGTCGATGCATTCAGAAAAACAGTACGGCATGAGGGTTTTCGAGCTTTGTACAAGGGTTTGGTCCCCAATTCAGTGAAGGTGGTCCCCTCCATAGCAATTGCATTTGTGACATATGAGGCGGTAAAGGACGTTCTTGGAGTTGAGATGAAGATATCAGACTGA
>ECHA20159
ATGCATAGCCGGGCATCGAGTAACCGGCTATCTGCTTCGGCTTTTCGATCTCGAATTTCACTTCTCTTGCTCTCCATGTTCGCCACCATGGCTTCCCTCTACGTTGCCGGCCGGTTATGGCAGGATGCCCAGAACAGGGTTTATTTAATTAATGAGCTTGATAAGAGAACTGGTCAGGGGCAATCTGCGATATCTGTTGATGACACACTAAAAATCATAACATGCAGAGAACAGCATAAGAAGTTTGCAGCGCTTGAGGTGGAGCTGGCTAAAGCAAGAGAGGAAGGTTTTGTTTCAAAGCATTCCTCAGAAAATAGTGGGGCCCATAAAAAGAAAAAGATTCTAGCCGTTATAGGAATTATTACAAAGTTTGGCCGCAAGAAAAACAGAGATGCTATCCGCAAGGCATGGATGCCTACTGGTGCAGCTTTAAAGAAATTGCAGGATGAGAAGGGAATAATTGTACGATTTGTAATAGGAAGAAGTGCCAATCGTGGCGACAGTATGGACAGGGAGATTGACAATGAAAATGGGCAGACTAACGACTTCATTATACTTAACGATCACATAGAGGCTCCTGAGGAGCAACCAAAAAAGACAAAGTTGTTTTTTATTCATGTGGTGGAGCACTGGGATGCTGAGTTCTATGCTAAGGTCAATGATGATGTTTATGTTAATATTGATGCCCTGGGAGCGACACTTGCTAGTCATTTGGATGAACCTCGTCTTTATATTGGGTGCATGAAATCAGGCGAAGTTTTCTCTGAGCCGACCCACAGATGGTATGAACCAGACTGGTGGAAATTTGGTGATGGAAAATCATACTTTCGACATGCTTCTGGTGAAATATATGCCATATCAAAAGCTCTGGCTCAGTTTATTTCAATAAACAGATCAATTCTACGTACATATGCCCATGATGATGTCAGTGCTGGATCATGGTTCATTGGACTCGATGTGAAATATGTTGACGAAGGGAAGTTTTGCTGCTCTTCGTGGTCATCAGGGTCCATATGTGCAGCTGTATAG
>ECHA20160
ATGGAGATGCAAGTGAAGGAGATGACGGATACTATGTTTAGTCAGATGCAAGGTACAATCCAAGCTCAACAAGCACGAATAGAGCTGTTGGAGTCTCAACAAGCCATGGGTGGGCCTATTGCACTAGCTGCTACACATGTGCATTCACAACAACAATCCCATGCGTACACCTCATCGTTAATTGCCATCATTCATCCGAGGAAGTTCAAATATCAAAGGAAGAAGGAAGAAGGAGAAGAAGTAGATAGGACAAACACAATGTCGAAGGGACTCTTATTTTGCAGTGCTGGTAGCATGCTACTTCCAAGGACATAG
>ECHA20161
ATTCTTGAGGATAAAGAGATACCAAAGTTGAGGCAAACAGATAAAGCAGAGACATGTTACTTCAGGTTTATGGAGCAGTTAAGCAAACGAAAAGAAAAAGGAACTCCAAATCCTCCTATTTTGTCAACAATTCTTTTCTGGCAATGGAAAGCTATCTTAGTTTCTGGTTTCTTTGCATTAATCAAGGTACTCACACTGGCTACCGGCCCAATGCTTTTGAAAGCTCTCATTGAAGTTGCCCAAGGAAAAGAAACGTTTAGATACGAGGGATATGCAATAACTGCAGGGTTCTTCTTTGCAAGATTCTTAGAATCACTATCACAGAGGCAATGGTACTTTCAAACTAGGGTCATCGGGCTCCAAGTACGATCTGTGCTATCTGCAGCAATCTATAAGAAGCAACTGCGACTCTCAAATGCTGCCACGATGATTCATTCTCCTGGATTTATCGGAATGGCTCTATCGTATGGTCTTTCACTGAATGTAACTCTCGTTTTTTCTGTCCAAACCCTATGTTTGTTGGAAAATTTAATTATTGCTGTAGAAAGGCTAGAACAGTACATGCATATTCATAGTGAAGCCCCTGAAATAATACAAGACAATCGACCTGCCCTCAACTGGCCAGAAATTGGTAGAGTTGAGATACATGATTTGAAGGTTAGGTATTGGCCTAATGCACCTTTGGTGCTTCGAGGGATTAGCTGCATAATTGAAGGAGGGAACAAAATTGGAATTGTTGGCAGGACCGGTAGTGGAAAAACAACTTTGATCAGTGCCTTGTTTCGCCTGGTAGAACCTACAGAGGGAATGATTGTCATAGATGACCTAAATATAAGCACAATTGGGCTTCATGACCTTAGATCACACTTTAGTGTCATTCCCCAAGATCCAACTCTCTTTAGTGGGTCCGTGAGATACAACCTAGACCCTTTAGAAGAGCATATGGATCAAGAAATATGGGAGGTTCTTGAAAAATGTCAGCTTCTGGAGGCTATTAAAGAGAAAGAAGAGGGCTTGTACTCCTTAGTTATGCAAAATGGATCAAACTGGAGCATGGGACAAAGGCAGTTGTTTTGTTTGGGACGTGCACTGTTGAAGAGAAGGAAG
>ECHA20162
ATTCTTGAGGATAAAGAGATACCAAAGTTGAGGCAAACAGATAAAGCAGAGACATGTTACTTCAGGTTTATGGAGCAGTTAAGCAAACGAAAAGAAAAAGGAACTCCAAATCCTCCTATTTTGTCAACAATTCTTTTCTGGCAATGGAAAGCTATCTTAGTTTCTGGTTTCTTTGCATTAATCAAGGTACTCACACTGGCTACCGGCCCAATGCTTTTGAAAGCTCTCATTGAAGTTGCCCAAGGAAAAGAAACGTTTAGATACGAGGGATATGCAATAACTGCAGGGTTCTTCTTTGCAAGATTCTTAGAATCACTATCACAGAGGCAATGGTACTTTCAAACTAGGGTCATCGGGCTCCAAGTACGATCTGTGCTATCTGCAGCAATCTATAAGAAGCAACTGCGACTCTCAAATGCTGCCACGATGATTCATTCTCCTGGTGAGATAACAAATTATGTCACAGTAGATGCTTATAGAATAGGTGAATTTCCATATTGGTTCCATCATATATGGACAAACCCCCTTCAAATATGTCTTGCATTTTTAATCATCTACTATTCT
>ECHA20163
ATGGCGGGTGAGTCCTTTCCCCTCGCTCAATTTGCCAAGAAGAGGAACACTGAAAGAATTGCGGCTAAAAAGGCATCAGCTGATACCTGCAACCAAGTAGTCGATACTCCAGCCGTCCAGATGGAAGGGGCCATCAAGCAAGCCGTAATCGAAATATCGGCACAACTACCACCGTCAGCGTCGGTTGAAGCCCTTTCGTCGGCATCGGTAGAAGCTGCCGACGCGACAGGCTCCAAGCGTTCTGCTAAATCTTCGCAATTGATTGAGCAGCTTGTTGAAAAAAGAGCTAGAGTTGCATCTAATCTTGACTTGACGTCACCGTTCCTAATTGTGCCTAGAATTAAGGGTGTTCCAATTCTGGCAGGTGCTTCGGTTGTCAAGGAGCCTAGAGTTGCGTTGAGCATGGCAACCTCCATTACACTGCCTTTGGACAAGGCCATGTTCCACGCCAAACATGATGCTTTATCTGTTGCAATGGCTGCGCAATCGGCGATCTTGGTAAGTTCTATTACTTCTCAGTCCCTTGGTTATGTCTAG
>ECHA20164
ATGGAAGCAGCTTCACCAGCTCTCTCCCGCATAGGCCTCGCCGGTCTCGCCGTGATGGGCCAAAACCTAGCTCTCAACATCGCCGAAAAAGGCTTCCCAATCTCCGTCTACAACCGCACCACCTCCAAAGTCGACGATACCCTAGATCGAGCTCACCGCGAGGGCCTCCTCCCTCTCACCGGCCACTACACCCCCCGCGACTTCGTCCTCTCCCTCCGCCGCCCCAGATCCATCATCATCCTCGTCAAAGCCGGCTCTCCCGTTGACCAAACCATCGCCGCCCTCTCCGCCCACATGGACTCCGGCGACACCATCATCGACGGCGGCAACGAGTGGTACGAAAACACCGAACGCCGCCTCCTCCAGGTCGCCGACAAGGGCATCCTCTACCTCGGCATGGGCGTCTCCGGCGGCGAAGAGGGCGCTCGTCATGGCCCTTCTCTCATGCCCGGTGGTTCCTACCAGGCTTATCTCAACATCGAGGACATCGTCAAGAAGGTTGCAGCCCAAGTCGAGGATGGTCCGTGTGTCACCTATATTGGGGAAGGAGGGTCTGGGAATTTCGTGAAGATGGTTCATAATGGGATTGAATATGGTGATATGCAATTGATTTCCGAGGCTTATGATGTGTTGAAGAATGTTGGGGGTTTGTCGAATGCTGAATTGGGTGAGATTTTCAGTGATTGGAACAGAGGGGAGCTTGAGAGTTTCTTGATTGAAATCACTGCGGATATTTTTAGAGTGAAGGATGAGGATGGAGATGGGGAGTTGGTGGATAAGATTTTGGACAAGACCGGGATGAAGGGGACTGGGAAATGGACGGTTCAGCAGGCGGCCGAGCTGTCCATGGCGGCGCCGACGATTGCGGCCTCTTTGGATTGCAGGTACTTGAGTGGGTTGAAGGAGGAGAGGGAATCTGCGGCCGAGGTTTTGAAAGAGGCGGGATTGAAAGAGGAGGTTGGGGCAGTTAGGAGTGGGATTGATAAGAAGAGATTGATTGATGATGTGAGGCAAGCATTGTATGCTTCAAAGATTTGTAGTTATGCTCAAGGGATGAACTTGTTGAGGGCAAAGAGTGTTGAGAAGGGTTGGAATTTGAATTTGGGGGAATTGGCTAGGATTTGGAAAGGTGGGTGTATTATTAGAGCTGTGTTTTTGGATCGGATTAAGAAGGCCTATCGACGGAATCCGAATTTGGCGAGCTTGGTAGTGGACCCGGAATTCGCTAGAGAGATGGTGCAGAGGCAAGCGGCGTGGAGGAGAGTTGTTGGGTTGGCGATTTCAGCCGGGATTAGTACTCCGGGCATGTGTGCTAGTCTTGCTTATTTCGATACTTATAGGCGGGCAAGGCTTCCTGCAAACCTTGTTCAGGCTCAGAGGGACTTGTTTGGGGCACATACCTATGAGAGGATTGATCGCTCGGGGTCATTTCATACTGAATGGACAAAGCTTGCTCAAAAGGGTGATGAGCAAGAAGGCGGTGACACCTAG
>ECHA20165
ATGGAATACAAGGTGTTGAATTGTGGTTCTAGCAATATTTGCCATTACTTGCCATGCAGTGAGCAACAAATGTTGAGATCGGCTCTGTTGATTCTCTCCATGTTCTTTCCACTAGTTCACAGCGTTAACAACTTTACCAGTGATGAATCTTTAGATGTTCTTCTCCAAGATCTTGCTTTCAAAGCTCTACTTCAGCATCGACCTCACACCGGTGCTCTGTACAAAGCCAGCCTCCCTGCCAATCTAGCAGGCATGGAAATCTCAGTTGTACGTCTTCGAAGCAAGACATTGTGGAACAGAGGTGCTAATTTTAGCTACATTCACATCCCACTCAGGTCTACACTTCCAATGCCTCATGTGAAGAGAATTCTCATAGTCTATACAGATCTTGGCAATTGGTCTTCTTACTACTACAAGATCCCGGGTTACTCACTTGTGTCCTCTGTTGTTGGTTTCATGGCTTATGATGTCTCAAATGTAAGCTCCAACGGTGTCACCAAGATCAGTCTCGACACCACTGGAAAGCCAATGGAGATTCGATTTCGCGACTTGACATTCCCACAAGACAGAATCCGAAGAAGGTGTGCTATGTTTAGTGCTGATGGGATGGTTTATCTCAGCGACCTGAGCACAGAGAATGTGTGCAGTAGTAGAAATCAAGGGTACTTCTCAATAGTTGCTCCATTGAAGAGGAAGAAGACGGTGAGGAAGGGGTTTGTGCTAGGATTTGTAGGAGTGGTGTTGGTTTGTGTTGTTGGGATAGTAGTTGTGAAGTTCGTGGCAGCGAAGAAAATTCACAAAATGGAGAGAGAAGCTGGTGAAGGTGAAGAGCTCGAAACAATTTGGATCGGTACGAGCAAAATGTTTTCTGCAGCTGTTACAAGAACTCATCCGGATCTTGAGGATGCAAGCCTTTCATAG
>ECHA20166
ACGGAGAAAATACCATACACTGAAAATGACGACGGACTTCTATATGAAAATGTCACCCCCACAATGCTTCGTATTATTAAAGCTATATTTTGGCAAATTAAGCTCTTAATCACTTATTTTCTTTTTTCTTTTTCTTTTTCTTTTTTCTTTTTTCTTTTTTTTTTTTTTTTTTCCAAAAAGATGCAAAGACAAATATCTTTCTTACCTGTAAAGAGATCCAACAAACTTTCAGCTGGTATTTTTGAGAAAAATGAAACAAAGAAAGAAAAGATCTATGAAAGGCTTGCATCCTCAAGATCCGGATGA
>ECHA20167
GAGAATCGTCTAAAACAAAAAATGCTGCACAAATACAAACGTAAGCATCAGGAAAAAAATTTATATATTCAAAATATAGTTCAAAAAATTAAAAGATCAACTTCTATATTTGAAAGAGATTTTCCTAACAAAGTATTTCCAAAATTAAGCATTAGTGAATCGAGTAATAATTCTAATCAAGAATCTATTACTTCAACAAATGTTCATATTCCTATTTTTTCAAGAACAAGAAGACAATCTGAGCATATTAAGTTTGCTTATATGTGTCATTTTCAAACTAAAAATGATGATATTATTTTTTTCTCCTAG
>ECHA20168
ATGAAACAATTGAACGTGGACCTCCTCGATTCTCGGACGATCATGGATTCGGACTTCTCTCCAGGCGGTGGCCTCTCTGGGTCGGGTACTGACACCGATTTCGCCTTCGCCTTCAACGACAGCAACTTCTCGGACCGTGTGCTTCGGATCGAAATCGTACCCGATTTGCCGGAATCCAAGTTGGATTCCGAGGGTTGTAGCAGTATCGCCGTTTGGGATCGCAACAGAAAGCGAAGAAGAGAAGACATCAAGAAAGAAACTGCTGTGGATGTGCTAGTGCATTGTGAGGAGCAGGTTTTGAATTGTAACATGCCGGATACAGAGGATGGTGTTGCCTACGAAAATGAAGATGAGGAAGTTGTGGCAATGCTTGAGGAAACACCGTCAGCTGGTGGAATGAATACACATCCACTTGGTGATGAAGCTCCTCACAGCAATAATTTGTGCTGGAATGTGGAATGTTCAACTGTTCTTCGGGTCAAGACTATACACATCAGCTCTCCAATTTTGGCAGCAAAGAGTCCATTTTTTTATAAGCTTTTCTCGAATGGGATGAGAGAATCAGAGCAGCGGCATGTAACTCTAAGAATCCGTGCATCTGAGGAAGCTGCCCTCATGGACCTCCTGAATTTTATGTATAGTCATACTTTATCAACAACCTCATCTTCTGCTTTGCTGGATGTGCTGATGGCTGCCGACAAATTTGAAGTTTCTTCATGCATGAGACACTGCAGCCGGTTATTGCGCAACTTGCCTATGACTTGCGAGTCTGCCTTGCTCTATTTGGATCTTCCTTCTAGTGTTTTAATGGCTGAAGCAGTCCAGCCACTGACAGAGGCAGCAAAGCAGTTTCTTGCTGCTCGTTACAAGGACATAACGAAGTTCCAAGAAGAAGTGCTGAATTTGCCTTTAGCCGGAATCGAAGCCATACTGTCCAGTGATGATCTCCAGGTAGCTTCAGAGGATGCTGTTTATGATTTTCTACTGAAGTGGACTCGAACCCATTACCCCAAACTGGAGGAACGACGAGCAGTGCTAGGCTCACGCCTTGGTCGCCTCATCCGCTTCCCATACATGACTCCCCGAAAACTGAAGAAAGTTCTCACATGCAACGATTTTGATACAGAGCTATCTTCAAAGGTCGTCCTCGAGGCTCTATTTTTCAAGGCAGAGGCACCATACCGTCAGCGTTCTCTTGCTGCAGAGGAGGCCAATGCCTCTGGTCGTCGGTTTGTAGAGCGGGCATACAAGTACCGCCCAGTTAAGGTTGTGGAGTTTGAACTGCCACGTCAGCAGTGTGTTGTGTACCTGGACCTGAAGCGGGAAGAGTGTGCGCATCTGTTTCCATCTGGTCGGGTTTACTCGCAGGCCTTCCATCTTGGTGGGCAAGGTTTTTTCCTTTCTGCCCACTGCAATATGGACCAACACAGTTCGGTCCATTGCTTTGGGTTGTTCTTGGGAATGCAAGAGAAAGGGTCGGTGACTTTTGCAGTTGACTATGAGTTTGCAGCGAGGTTGAAACCTACCGAGGAGTACGTGAGCAAGTATAAAGGGAACTACACATTCACCGGTGGAAAAGCTGTTGGGTATCGTAACCTTTTCGGTATAGCTTGGACTTTATTCATGGCTGAAGACAGTCTTTTTTTTCATCAATGGCATTCTCCATCTCCGGGCTGA
>ECHA20169
ATGGGTGGCGGCGATTTGGCCTTGGCGTTCAACCAAAGCAACTTCTTATGGGACACCTTGCTTCGGATTGAAATCATCCTGATTTCGACTACCGCAAGCAGACCACACAAGACTTCACCAACAAACAAACTGGTTTTGAACTGTAACATGCCAGAAGATGAGGCGTCACTGTCCGGTGGTGGAAAGAACACAAATCCACTTGGTGATAAAGCTGCTCACAGCAATGATTCATCCCAGAATGTGGACTGTTCAACAGTTCTTTGTGTCAAGACTATACACATCAGCTCTTTTATTTTAGCAGCAAAGAGACCATTTTTTTATAAGGTCAGGACTTGA
>ECHA20170
TTGTGCTGGAATGTGGAATGTTCAACTGTTCTTCGGGTCAAGACTATACACATCAGCTCTCCAATTTTGGCAGCAAAGAGTCCATTTTTTTATAAGCTTTTCTCGAATGGGATGAGAGAATCAGAGCAGCGGCATGTAACTCTAAGAATCCGTGCATCTGAGGAAGCTGCCCTCATGGACCTCCTGAATTTTATGTATAGTCATACTTTATCAACAACCTCATCTTCTGCTTTGCTGGATGTGCTGATGGCTGCCGACAAATTTGAAGTTTCTTCATGCATGAGACACTGCAGCCGGTTATTGCGAAACTTGCCTATGACTTGCGAGTCTGCCTTGCTCTATTTGGATCTTCCTTCTAGTGTTTTAATGGCTGAAGCAGTCCAGCCACTGAAAGAAGCCGCAAAGGAGTTTCTTGTTGCTCGTTATAAGTGCATGACTAAGTTTCTCCGCATCATAACTTTGTTCAATTTCTTTGTGATTGGTCAGTTGAGAATTAAAAGGTTTCATTTGCTTTCCGGGAATACAAAGTGA
>ECHA20171
ATGACTTGCCGAAAGCTGAGGAAAGTTCGAACATGTAATGACTTCGATCCAGAGCTTGCTTCAAAGGTTGTCTTTGAGGCTCTATTTTTCAAGGCAGAGGCACCGTATTGGCAGCATTCTCTTGCTGCAGAGGAGGCCAATGCCTCTGGTCGTCGGTTTGTAGAGCGGGCATACAAGTACCACCTAGTTAAGGTTGTGGAGTTTGAATTGCCTCGTCAACAGTGTGTTGTGTACCTGGACCTGAAGCGGGAAGAGTGCGCACATCTGTTTCCATCTGGCCGGCTTTACTCACAGGCCTTTCATCTTGGTGAGCAGGGGTTTTTTCTTTCTGCCCGCTGCAATATGGATCAACAGAGTTCATTCCGTTGCTTTGGGTTTTTCTTGGGAATAATAGAAGAGGGGGCAGTTACTGTTGCAGTTGACTATGAGTTTGCAGCGAGGTTGAAACCTACCGAGGAGTACGTGAGCAAGTATAAAGGGAACTACACATTCACCGGTGGAAAAGCTGTTGGGTATCGTAACCTTTTCGGTATAGCTTGGACTTTATTCATGGCTGAAGACAGTCTTTTT
>ECHA20172
ATGGATGAATGCAGATACCAACAAGTACTTGAAAAGTGTTTTCTAGTAAAGGACCTTGGGATGCTTCCATTTGGTGACGGCACTGTTATAGGAGAGCGAGGTGTAAACCTCAGTGGTGGGCAGAAGCAACGAGTCCAACTTGCACGTGCTCTATATCAAGATGCAGACATATATCTCTTGGATGATCCGTTCAGTGCCGTTGATGCTCATACTGCAACTGGTTTATTTAATGAATATGTCATGGGAGCTCTGTCGGGGAAGACAGTCTTGCTGGTGACCCACCAAGTCGACTTCCTTCATGCGTTTGATTCTGTTTTGGTTAGTCTTTTAACTATGGCTACTTTCTCCATCAATCTTCTGCCTCCACCATAG
>ECHA20173
ATGGGTCTCTGGACTGTTTTCTGTGGAGGTTCTAATTGTTCAGACGAGGTTGAAACGAGTTGCAGTTCTGGTATTTCAGCCATTTTCTCTCCACATTCATGCATCAACCACTTTTTGGTCACTTCTGTTGATATGCTGCTTTTGTTCATTCTCTTATTCTTTGCCATTCGTAAATTTTCCTCGAGAAAGACCATGTCCCCCTCACAACCCCAATTAGGCATTTCTCCATTGTCAATTTCCTCTGCCATTTTCAATGGCGGTCTGGGTTTGGCTTACTTGTGCTTGGGGGTTTGGACAATTAAAGAGAACTTGAATGCGGAGAAGACCATTTTGCCTCTCCATGGATGGCTAGGAGTGTTGTGCCAGGGGTTCGTGTGGTTATTGTTAAGTTTATCGTTGAGCCTTGAGAAACGACAAGCTCAAGTTATCCCATTACGAAAGCTTTGTTTAATTCTTGGGTTCGTGCTAGCAGGATTTCTCTGCGTTGCATCTGTGAGGGAATCAATTGTGGACAAACTAGTGTCTGTCAAAATGGTATTAGACATGCTGTCGTTTCCTGGAGCGATTTTACTGTTGTTTTCTGCATTTAAGGGACACATTTATGTAGAAAATGAAGGAGACATTAGTCACCATGCCTTGTATAGACATCTGAAAGGTGAAGAAACTGATTTCATTGATACAATTAATTCAAAGGGCAATAATGAAACTCCTTTTGCCACTGCTGGATTACTTAGTAGAATGTCATTTTGGTGGTTGAATTCATTAATGAAGAAGGGTAAAGAGAAAACTATTAAGGATGAAGATATTCCACATTTACGGAAAGCGGATCAAGCGGAGACATGCTACTTACAGTTTATGGAACAACTGAGTAAATCGAAACAAAGCAATCTGTTGGCAATACTCTTCTGCCAACGCAAAGCTATTTTAATTTCTGGATTCTTTGCATTGATCAAGATACTCACACTGTCTACTGGCCCGATGTTTCTTTATGCGTTCATTAGGATTGCTGAAGGGGGAGAAACTTTTAAATACGAGACCTATGCCCTGACTGCTGGGCTCTTCCTTGCGAAATGCTTAGAATCATTGTCGGAGAGGCAATGGTACTTCCAAACTAGACTAATTGGACTCCAAGTAAGATCTTTGCTATCCGCAGCAATTTATCAGAAGCAACTCCGACTCTCAAATGCTGCTAAGACAACTCATTCTCCTGGCGAGATAATGAATTATGTCACAGTAGATGCATATAAAATTGGTGAATTTCCATATTGGTTTCATCAGATATGGACAACAGGCCTACAGATATGTCTCGCCTTGATTATTATTTACTTATCTGTGGGGTTGGCAACTATTGCAGCCCTTATAGTAATAATATTAACTGTGCTTGGAAATTATCCAGTGGCCAAATTGCAGCACAATTATCTGACAAAGATCATGATGGCACAAGACGGGAGGCTAAAGGGTATCACAGAAGCACTAGCAAACATGAAAGTTCTGAAGATGTATGCTTGGGAGACACATTTCAAGAATGTTATAGAACGGCTTAGGAAAGGAGAAGCCGACTGTTTATCTGCAGTTCAGTCACAAAAGGGTTACTATATAGTTCTATTTTGGTCCTCTCCAATCATAGTATCAGTTGCTACCTTTTGGGCATGCTACATGCTCGGGATTCCTCTCAATACTAGTAATGTTTTCACATTTCTTGCAACTTTGCGTATTGTTCAGGAGCCAATTCGGTTAATCCCTGACGTTGCTGGAGTGTTCATCGAAGCAAATGTTTCATTTACTCGGATTGTGAAGTTTCTCGAGGCACCTGAACTGCAGAACAGGCATATCAACAAAAATAGCCATGGGGAGGAACGTGAGCAGTCTGTAGTTATCGATTCCACCAGAATTTCATGGGATGCTGATTCTTTAAAGCCCACTCTGACAAACATAAATTTGATAATTAAGTGTGGGGAGAAGGTAGCTATATGTGGAGGAGTTGGCTCAGGTAAATCAACCCTTTTAGCCACAATTCTCAGAGAGGTTCCATACACTGATGGCATTGTTCAAGTTTATGGCAAGATTGCATATGTTTCGCAGACATCATGGATTCAGACTGGGACTATACAACAAAATATTATCTTTGGATCTGCCATGGATGAATGCAGATACCAACAAGTACTTGAAAAGTGTTTTCTAGTAAAGGACCTTGGGATGCTTCCATTTGGTGACGGCACTGTTATAGGAGAGCGAGGTGTAAACCTCAGTGGTGGGCAGAAGCAACGAGTCCAACTTGCACGTGCTCTATATCAAGATGCAGACATATATCTCTTGGATGATCCGTTCAGTGCCGTTGATGCTCATACTGCAACTGGTTTATTTAATGAATATGTCATGGGAGCTCTGTCGGGGAAGACAGTCTTGCTGGTGACCCACCAAGTCGACTTCCTTCATGCGTTTGATTCTGTTTTGCTAATGTCTGAAGGGAAAATACTAAAAGCAGCTACCTACAATCAGTTGCTAGCTTCTAGTCTAGAGTTTCAAAACCTTGTCAATGCACACAATGATGCTGCTTTTTCTGAGAAACATGGTATCAATGGTTCTCAACAAAGATCTAAAACCCCCAAAGAAGAGATTCAGAAAACTTATACCCAGGAACAATTGGGAGAACCTGTTGGAGACCAATTGATCAAGCAAGAAGAAAGAGAAATAGGAAACACTGGTCTCAAGCCTTACCGGCAATATCTGAATCAGAGCAAGGGTTTCTTGTACCTCACCTTGGCAATTATATCCCACCTCATGTATCTTGTTGGGCAGTTGGTACAGAATCTTTGGTTGGCTACTGAGTTGGATGATTTTAATTTAAGCAGATCGAAACTCCTCATGATATACTTGGTGATTGGGTGTGGCATGTCACTCTTCTTGGTCCTTAGATCTTATGTAGTAGTGGTTTTAGGTCTCAGGGCATCGAAGGCTATTTTTTCTAAGCTAATGACATCTCTTTTCCGAGCACCAATGTCCTTTTATGACTCAACACCCCTGGGAAGGATCCTCAGTCGGGTGTCTTCTGATATGAGTATCGTGGACCTTGAATTGTGTATGAGATTAAGTATGACGCTAGCATCAACAATGACCACATACTTCAGCTATGGAATATTGGTTTTTCTTACCTGGCCTATGTTGTTTGTCATTATACCCACGGTGTATGCAACCATACTGTTACAGAGCTACTACTTTGCTTCTTCAAAAGAGTTGATGAGAATCGATGGCACAACTAAGTCTTCGGTAGCAAGCCATATTGCTGAATCCATTGCAGGTGCAACGACCATTAGAGCTTTTGGAGAAGAAGATCGATTCTTTGCAGAGTTTTTACACCTTATTGACACAAATGCAAGTCCATTCTTCCATAGTTTCTCAGCAAACGAGTGGTTGATTCAACGTCTGGAGATAATATGCGCAATTGTTCTGTCATGCTCAGCACTTGCCATGACTTTGTTTCATCTTGGAGCTTCTGACTCAGGATATATTGGCATGGCTCTGTCATATGGTCTTTCATTGAATATCTATCTGGTTTCTGCGGTCCAATGCCAGTGCATACTAGCAAATTTGATCATTTCTGTAGAAAGGTTAGAACAGTACATGCACATACCTAGCGAAGCCCCTGAAATAATTGAAGCTTACCGTCCTGCATTCAACTGGCCATCTATTGGTAAAGTGGAGATCCGTGATTTGAAGGTACAATATCGGCCCAATGCTCCTCTAGTTCTGCACGGTATTAGCTGCATATTTGAAGGAGGACACAAAATTGGAATTGTTGGAAGGACAGGTAGTGGGAAAACAACTCTGATCAGTGTGTTGTTTCGCCTGGTAGAGCCTACAGAGGGAATGATTGTTATAGATGACCTCAATATATCTAATATCGGTCTTCATGACCTCAGATCACGCTTTGCAGTCATTCCACAAGATCCAACTCTTTTTAGCGGATCTGTCAGATACAATCTAGACCCCTTATCAGAGCATACTGATCATGAAATATGGGAGGTTCTTGCGAAGTGTCGACTTCGAGAGCTTGTTGAGAAGAAAGAAGAGGGCTTGGACTCATTAGTTGTGCAAGACGGATCAAATTGGAGCATGGGACAGCGACAGTTATTCTGTTTGGGGAGAGCACTGTTGAAGAGAAGGAAGATATTAGTGCTTGACGAAGCCACGGCCTCAATTGACAATGCCACTGATTCTGTAATCCAGAGAACAATAAGAACAGAATTTGAAGACTGCACTGTAATCACAGTGGCCCATAGAATACCAACCGTGATGGACTGCACAATGGTGCTTGCTATTAGCGACGGAAAACTAGTAGAGTATGATCAGCCAATGAAGCTCATGAACAAGGAGGGGTCTCTCTTTGGACAGCTTGTGAAGGAGTATTGGGCTCATTCCAACAACAATGCTAATGGATGCTCAGAAGATTGCTAG
>ECHA20174
ATGTCTGAAGGGAAAATACTAAAAGCAGCTACCTACAATCAGTTGCTAGCTTCTAGTCTAGAGTTTCAAAACCTTGTCAATGCACACAATGATGCTGCTTTTTCTGAGAAACATGGTATCAATGGTTCTCAACAAAGATCTAAAACCCCCAAAGAAGAGATTCAGAAAACTTATACCCAGGAACAGTTAGGAGAACCTGTTGGAGACCAATTGATCAAGCAAGAAGAAAGAGAAATAGGAAACACTGGTCTCAAGCCTTACCGGCAATATCTGAATCAGAGCAAGGGTTTCTTGTACCTCACCTTGGCAATTATATCCCACCTCATGTATCTTGTTGGGCAGTTGGTACAGAATCTTTGGTTGGCTACTGAGTTGGATGATTTTAATTTAAGCAGATCGAAACTCCTCATGATATACTTGGTGATTGGGTGTGGCATGTCACTCTTCTTGGTCCTTAGATCTTATGTAGTAGTGGTTTTAGGTCTCAGGGCATCGAAGGCTATTTTTTCTAAGCTAATGACATCTCTTTTCCGAGCACCAATGTCCTTTTATGACTCAACACCCCTGGGAAGGATCCTCAGTCGGGTGTCTTCTGATATGAGTATCGTGGACCTTGAATTGTGTATGAGATTAAGTATGACGCTAGCATCAACAATGACCACATACTTCAGCTATGGAATATTGGTTTTTCTTACCTGGCCTATGTTGTTTGTCATTATACCCACGGTGTATGCAACCATACTGTTACAGAGCTACTACTTTGCTTCTTCAAAAGAGTTGATGAGAATCGATGGCACAACTAAGTCTTCGGTAGCAAGCCATATTGCTGAATCCATTGCAGGTGCAACGACCATTAGAGCTTTTGGAGAAGAAGATCGATTCTTTGCAGAGTTTTTACACCTTATTGACACAAATGCAAGTCCATTCTTCCATAGTTTCTCAGCAAACGAGTGGTTGATTCAACGTCTGGAGATAATATGCGCAATTGTTCTGTCATGCTCAGCACTTGCCATGACTTTGTTTCATCTTGGAGCTTCTGACTCAGGATATATTGGCATGGCTCTGTCATATGGTCTTTCATTGAATATCTATCTGGTTTCTGCGGTCCAATGCCAGTGCATACTAGCAAATTTGATCATTTCTGTAGAAAGGTTAGAACAGTACATGCACATACCTAGCGAAGCCCCTGAAATAATTGAAGCTTACCGTCCTGCATTCAACTGGCCATCTATTGGTAAAGTGGAGATCCGTGATTTGAAGGTACAATATCGGCCCAATGCTCCTCTAGTTCTGCACGGTATTAGCTGCATATTTGAAGGAGGACACAAAATTGGAATTGTTGGAAGGACAGGTAGTGGGAAAACAACTCTGATCAGTGTGTTGTTTCGCCTGGTAGAGCCTACAGAGGGAATGATTGTTATAGATGACCTCAATATATCTAATATCGGTCTTCATGACCTCAGATCACGCTTTGCAGTCATTCCACAAGATCCAACTCTTTTTAGCGGATCTGTCAGATACAATCTAGACCCCTTATCAGAGCATACTGATCATGAAATATGGGAGGTATGTTTCTATAAGATCCTAGAATTGACTAAGATATATTTTACTCGAACATTTCAAAAAGCTTCTGTTTTGAAGGTTCTTGCGAAGTGTCGGCTTCGAGAGCTTGTTGAGAAGAAAGAAGAGGGCTTGGACTCATTAGTTGTGCAAGACGGATCAAATTGGAGCATGGGACAGCGACAGTTATTCTGTTTGGGGAGAGCACTGTTGAAGAGAAGGAAGATATTAGTGCTTGACGAAGCCACGGCCTCAATTGACAATGCCACTGATTCTGTAATCCAGAGAACAATAAGAACAGAATTTGAAGACTGCACTGTAATCACAGTGGCCCATAGAATACCAACCGTGATGGACTGCACAATGGTGCTTGCTATTAGCGACGGAAAACTAGTAGAGTATGATCAGCCAATGAAGCTCATGAACAAGGAGGGGTCTCTCTTTGGACAGCTTGTGAAGGAGTATTGGGCTCATTCCAACAACAATGCTAATGGATGCTCAGAAGATTGCTAG
>ECHA20175
ATAAATAGTGTGTGTTCTAGTTTAAATAATATTACTAATATTATGTGTTCTTGGTTTTCTAAATTAGATAAAAATCAAAAAATAAATCAAAACTATCTAGAATCCAAAGTTGAGTCTATAGAATCTAAAATAGACAATTTAGGTTCCATAATAACTATTGACTTAAATAAAGAAGCAAAAATCCAAATAAACAATTTGGTAACTCAATTAGAAACTATATCCTTCATAAACAATGATGGAATGGATAGTCAAGGAGATAACTCCATTCCTAGGCTATTTTATGGTACAGAAGACATTCTGGTACTTCAAACCAATACCTATAATAGGATTGTATATGAAAATATTGTTGAAATATTGGATTATTGGAGAAAATTATATACAGACCCAGATTTAGGTATTGATGAAAGAACTAGGCTACTAGATCAGATAAGAGAAATTTATCTAGAACATGAAACCCTTTCACGACACTTTAATTATGATATTAATATGTCAACTAATAGTGATGATAGTCAATCATCCTCTTCTAACGAAACAATAGATCAAGATGTTTCACCAGAAATAAATAAGGGAAAAAGAAAGGCAGAAGAGCCGATTGATCCCTAA
>ECHA20176
TCCAAGTCTATGCTACATGAGAAGGGGCTACCCAAAACTTTTTGGGGTGAGGCCGTGTATACAACAGTTTACTTGATGAATAGATGTCCTACAAAAGCTCTTAAGGACAAAACTCCATTTGAAGCTTGGAGTGGAAGGAAACCATCGGTGAATCACTTGAAGGTGTTTAGTTCCATTTGTTATGCTCATGTTCCAAAAGAAGTGAGGCACAAGCTTGATGAAAATAGTAAGAAATGCATCTTTGTGGGTTATAGCTCAAAATCCAAAGGCTATAGACTCTTCAGTTTGGATCAAAAGAAGGTGATTATTTGTAGAGATGTTCTT
>ECHA20177
ATGGCACAAGGAAAAGTGGTGAATGTGAGGGTGGACCCTTTGGGAGGCGATGATGCAGAAGAGCTGGCAGCGCAATATAGGACGGAGGCACGGATGGTGGGGGTGGGGGAACCGGTGGGACAATCGCAGGCGTCGGCCCTGATAGTGGCTCCAAAACCAATAAGCCAGGTAGAGCCGGATCATTGGCACACTAAGGCTGACAAATCCACAATTACTGTGGCAGATTTGGAGGCTATCAGGGAAAAATACCAGATTCCGGCGGAGGTGGAGTTATTGTTGCCAACGTCAAGGGAAAGGCTGTCTGATGCCAGGCCAGGGGAGTTTTCCCTTTATGAGGAGGCGCTGAAGGGTGGGCTAAGGTTGCCACTG
>ECHA20178
ATGATATGGTTGGCATGGCATATTTGGAAAAGTCGGAATGACTTTGTCTTCAAATATCATCCCTTTGATCCCTGTTCCATCATCTTCAAAGCTGAGAAGGATTTTGGTGAGTTTGCTAGGGTGTCACCGATCAGTCAACATAGTACCAGTCATTTGAGCTCTCTGAGAGAAGAGTCAAGGTCGTGGATTCCCCCTCGGCAAGGGAGGTTTAAAGCCAATTGTGATGTGGCTATAAGGCCTGGCTCTTCAAGAGTATCCACGGCTGTGCTCTTGCGAGATTGTAAAGGCTCTGTTGTGGAAGGGGCAGTTCGAATGGAGGGAGTGCGGTCAGTCATGCAAGGTGAAGCTATGGCGGTTCGATGGGCATGTCTTATGGCCCGATCCCTTAATCCTTCTCAAGTGGAAATCGCTGGAGATAACAAAGCTGTGATCTGTTTGTGTGTCTGA
>ECHA20179
ATGGTCCCAGAACTGAGAGTGATATTTAAACTACTCCCAAACCACACTGCCCTCGTCCAATCACAGCCACATGACAAATGCTCCACCATTTCAGACTCTAGTTGGCAAATGGGACATACCTCATCCTTAGCACATCAATGCCGGAAAATGAGCCAATGCTTATTTAGATTTTCCAATTTTTCAAGGACTCTCAAGTCGGTTGTCCACCATATGTCCTCTCAATTAACCATATCAGAAAACCGATTATCTTTGGCAACTCACCCGCATCAATTTTTTGCCCAAGTTTACTGCTGCGAATCAAGCATTTTCATTATTCGTTTCATTGTTCCTCTTCATTAG
>ECHA20180
ATGGACCGAACTATGCTGTGTCCAGTGAAGTATAGTGAACACACACACCGCACCACCATGGCCACCACATCGCCTCCGGTAACTCTATCCGGCCAAATGAGACCGAAAATTGTACGGATATCGGTAACCGACGCCGACGCAACCGACTCTTCCAGCGACGAAGAAGACGGACTCTTCAGACGTAACAGAGTCAAGAGGTTCGTCAACGAAGTCACCATCAAGTCTTGTTCACGGGACACAAACAGTAACGGTGATTGTAAAACCAGACGGTTGTCTGCGGCGGGGTCGACCACCAATCGCCGCCGTAAAAAGTCTGCCGGTAAATTACAGCATACGGCGGCGAGGTTTACGGGGAGGAAGTTTCGCGGCGTGAGGCAACGGCCCTGGGGAAAATGGGCGGCGGAGATCAGAGATCCGCTTAGACGTGTACGGGTATGGTTGGGTACCTACGATACGGCTGAAGAAGCCGCTATGGTTTACGACAACGCGGCTATTCAGCTGCGTGGACCCGACGCGCTCACTAATTTCGCAACGCCGCCCAAAACAGCTCCGACTGTGCCGCCGGAGATCAAAACGGCGTCGTTGTGTTCGGGTTATAATTCCGGCGAAGAGTCTCACACCAACAACAATCTCCTCTCTCCGACGTCTGTTCTGCGTTTCCAGTCGGAGGCTCCGAACGACGAAGCCGAGTCAAACCACGTCGTCGTCGGCGGCGGCGGAGAAAGCCGAGATTTAAAAGATGGTGACATATCGGTATCGGCGAGATTTGCGGATTTCTCGCCGTTGGATAAGTTCTTTCCGGACGACATGTTTGGATTGCAAGACCCGGTTTCGGACTTGTTTGTGGATTCGGGTCTAAAAGAGAACATTTTTGGAGAAGATTTTGGGGACTTGATTGTCGGGTTAGGTGATGATTTCGGGTTCGGGCAATCGATAGGGCCAATTGACGATTATTTTCAATTCCAAGACATTGGCGATATATTTGGATCTGATACTCTCGTTGCTCTTTGA
>ECHA20181
GTGATTGTGAGGAGAGGGGAGTTTGGGAGGAGAATTGAGAGGCTGGCGCAGGTTAGCAGAAAGTGTCAGTATTTAGTTCCAATCACTGCTTATTTGTATACAAAAAGGATCAAATTTGTGGTTTGTGATTATTATCCCATGGGAAGCCTTGCTGACTTGCTTGCTGGTGCTAGAGAGCTTGGTCATACAACTTTAGATTGGAAACAAAGACTCATTATAATCCTCAACATTGCTCGAGCCATTGCATTCATCCATTCCCAATCACCTCCACAAGACAAACGCCTCCAATTGAACGTCCACGGTGACATCAAAGCCTCCAACATCATGATCAACGTCGACTTCACTGCCTGCCTTTCGGACTACGGCTTCACTCAGTTGGCAAAGCGTGTCGAAGTTTCTGACACATGGCACCGGAAGCCACCTCCGCCATCACCGGAACATATCTACTCCGCTACGCTCTCCCAGACGAGTGACATCTGCAATTTTGGGATCATAATGTTGGATATGCTTGGAGGCCCCAAAGCTCCAAGTCTTAGGAACTGCATAGTGGAGAAAATAGAAGATATAAAAAATGGGGTTTGCGAATTCTTCGAATTTTCAGTAGAAGGGAAAGAAAAAAATCAAGCTTCACAGGTTTTGGACATGGCTTTGGCATGCACCGATTCATCGTCTGATGCCAGACCTTCAATGGAAAAGATACTGTCTAACTTGGGGAACATTATTAGCCGTAGATGA
>ECHA20182
AGCATATGCCTCTGCAACCAAAATAGCAAAAGAAGAAGAAGAAGAGTGGAAATGGGGAGTGAAAAGAGTGAGTTGTACTTTGTTTTCATGACTTACGATCCTGAGTATAACCGTCTTAGATCTAACAGAACAAAGAGAGGGTCGACCGAGCTTGATTTGTATTTAAGTAGGAAGCACGATGCGTTGTTGGCGACAACACTCCTGCCTGGCAGCTACAAGAAGACATCATCTTTGGTAATTGTGGATGGCTTTTCTGTGGAAATCACTGATGATCAGGCCAATGTGCTTAGATCTGCAAAGGGAGTGAGAGTTGTGGAGAAGAATCAAGTGCTTTCCTAG
>ECHA20183
ATGGAAACTACAACCAGCAACAAGCACAAGCCTCACATAGCCATCTTCCCCTCCCCAGGAATGGGTCATCTCATCCCACTCGCCGAGTTCGCGAAGCAACTCGTCTTTTCCCACCACTTCTCCGTCAGCTTTATCGTTCCTAACTTCGGCTTTCCCATCAAATCCCAGAAATCTTTTCTCGATTCGCTGCCTGAACCCATTACCGCCGTCTATCTTCCTCCTCCGGTCATCTCCAACGATCTCTCGGGCAGTCTCAATCCCGCAACCCTAGTCACAACCGGCATGACTCGGTGCGTCCAGGGTCTCCGTGACTCACTCAAGACCTTAACTGAGTCAACCCGCCTCGTAGCCTTGGTGGTTGATGCGGTTGGCACTGACGCCTTCGATTTAACGGAAGAGTTGGGTATTTTACGGTACGTTTTCGCACCTTTCTGTGCAATGTCACTATCTCTTTTTTTTCACTTGTCCAAGCTTGACGAAACGGGTATTAAAGACTACAAAGATCTACCCGACCCGATTGAAATACCGGGTTGCATTCCTATTCGCCGGACAGCATTGCCCGGTGTGATTCAGGATTCAAACAGTGAGTTCTATAAATTGTTTCTTTACCATGCCAAAAGGTACTACTTGGCTGATGGGATTATCGTCAATAGTTTCATAGCATTGGAACCGGGTGCTTTTAAGGTTTTAATGGAGGACGGGTCGGGTAAACCACCATTTTATCCGATTGGACCTCTGTTACAAACCGGTCCCACAATTGATGATGGGACCCTTTGCTTGACATGGCTCGATAAACAGCCACGTGGCTCAGTCCTATTTGTTTGCTTTGGGAGCAGTGGGACCATTTCTCAGGAGCAGCTAACTGAACTAGCATTGGGTTTGGAGATGAGTGAACAAAAATTCATCTGGGTTGTTAGGATCCCAGCTAAGAATGCTGCAAATGGTGTGTACTACAATGCACAAAGCAATAAAGAGGAAGACCCTTTTGATTTCTTGCCCAATGGGTTCATGGAGAGGACAATAACAAGAGGGTTGTGTCTATTGGTGAAATCATGGGCTCCACAGGTTCAGATCTTGAGCCATGGCTCAACCGGGGGGTTCATTAGTCACTGTGGATGGAACTCAACCATAGAGAGCTTAACCCATGGAGTGCCTTTAATTGCTTGGCCACTCTATGCTGAGCAAGAAATGATTACGCTAATGCTAACCCAAGATTTGAAAGTCGCATTAACACCAAAGAAGAATGAAAATGGCATGGTCGGGAGGGAAGAAATCGCAAAATGTGTGAGGGATCTTATTGTAGGAGAAGAAGGGAAATTGCTTCGGAAGAAGACGACGGAATTGAAAGATGCTGCTGCCATGGCCACAAGTGAACATGGATCATCTACAAAGTCACTTGCTCAGCTCATTCAAATTTTTGAAAACCACAATGTTTTGCCTCTTAAAAAATGA
>ECHA20184
ATGTGTACAATGGACAGTGGTTTGAAATTGGAGCAGAAGTCACTGATCAATGAGCTGACACAAGGGATGGAGATAGCCAAGCAACTAAGATTTCATCTGAATTCAGCATCCTCTGCCGAAAACCGACAACTTTTACTACAGAGGATTCTATCTTCTTATGAGAAGTCTCTGTTGATTCTCAAGTCATCGGCACCGACCACTGGCATGACTGAGTCTTCTATTTCTGGTGATGGAAGTCCTCGGAGCGAGGACTGTAATGGTGGGGGGTTTAAGGATCATCACCAGGACCAGAATGTTGTCTCCAAGAAGAGAAAGGTATTGCCCACATGGACTGATCAAGTGAGGATTAGCTCAGAGAATGGATTTGAAGGGCCCATTGATGATGGCTATAGTTGGAGAAAATATGGGCAGAAAGACATTCTGGGCACCAAATATCCCAGAAGCTATTACAGATGCACAAATCGGAACAGTCAAAACTGTTGGGCTACAAAGCAAGTGCAACGATCCGATGACGACCCCACCGTATTTGAGATCATATACAAAGGGAGGCACGAATGCAACCAGACCCCCCATACAGCTCCACCAGCACCACCACCACCAGCATCACTAGACAAGCAAAACAACCACCACCAACCACCCAATAACATGCACTTTAGAACAAGCTTAACAGTCAATACTCACGACTTGGACACTAAAGACATGACTTCTCCTCTCACTTCTCCTTCCACATCATTTGAATGGATGAAGAGCCAAAACCAAAACCAAAATTTCCCAATTTCAAAACATGTTCATGACGAGTACCAAGACAGTTTTTCTCCATACCAGATGATGAACAACTTTGGAGTGTTTCATGATTTGCAACATTCAGGTTCTGAACTCACTGAAATCATCTCAACCAACAATTCAGTTACCAATTCTCCAATTTTGGACCTGGGTTTCTCAATCGACTCTGTTGTTGATCTAGATCCAAATTTCCCATTTGATACCCCTGGATATTTCTATTAA
>ECHA20185
ATGGAGCAAGAGGGTGTTAGCAACTACACCAAGGTTTGTGTTACAGGAGGCTCAGGGTATATTGGTTCTTTCCTTGTTAAGAAGCTATTACAGAAGGGCTATACTGTCCATGCCACACTGAGGAACTTAGATGAAAAACCCAAAGTAGAGCTTCTTAGGTCCCTTCCTAATGCAGACACCAGATTAGTACTATTCCAAGCAGATATATACAATCCCACTGAATTTGAACCAGCAATTAGAGGCTGCCAATATGTTTTTCATGTGGCTACCCCAATGCAGCACGATTCCCAGAGCTCTCAGTACAAGGATACATCTGAAGCAGCCATTGCCAGCGCGAGGATCATAGCTAATTCTTGCGTTAGATCACAAACTGTTAAGCGGCTCATCTACACAGCTAGTGTAGTGTCATCATCGCCATTGAAAGAAGATGGGTCTGGCTATAAACCCTCCTTCAACGAATCCTCTTGGACTTCTCTAAACCTCTCTTATACTTTCAGCAATGATTTTTTTCTGGCATATATTAAATCGAAGACATTAGCAGAGAAAGAAGTGTTGAGCTATAATGAAATTGAAAACAGTAAATTGGAAGTGGTGAGTCTGGCTTGTGCACTTGTGGGAGGAGACACTCTTCTTTCCTACTTTCCTGCTACTTCTACTATAGCTGTAATTATATCACAGCTCACTGGCAATCTCTCATGCTATGCCGGCTTAAGATTTCTCCAAGAACTTTTGGGTTCAGTTCCGCTACTACACATTGATGATGTTTGTGAAGCGCACATATTCTGTATGGAAAAAAAGTCGCTGAGAGGTAGATTCTTATGCTCTGCCGTGGATCCAACTATACAAGAGATATCAAATTACTACCAAGAAAACTATCCCCAACTAAAGATAACACCAGAGCTCGTGGGAGGACCGAGCAGAGGAAGCAGCTGTGATTCTGGGAAGCTGATGGAAATGGGTTTTCAGTATAAATATGATATGAAGAAGATATTGGATGATAGTGTGGATTCTGGTTTCCGACTAGGAGCTCTCCCGCTTAACTAA
>ECHA20186
GCAAGAGTGTGTGTTGCCTTTGCGCCCCTCTTTTGTTGCCACTCCTTTGCCTTTTATCTGGCTCTTCATAGACTCTATGTCAGCCGCCATTCTTCTTATTACTTCGTCTTGGTCCCTTATGTAATCTTCGAGAATCTGAGGATCTATCTTCCGCCTCTGTCTATCAGGGCTTTGAGAACAGTGTGGACTTGTCTTTCTCTCGCTTCTCTCCGTGGATTCCTTCGCTGGGGATCTAATTCCGTCATGGGTGGGATAGAAGGTAAACCTTCGCGCCTCCCACCCCCTTCCGGGGTTTGCCCATCTATAGCAGATTACGGAAAATCTTCGTTGTGCGCCATTAATTTCAACTAA
>ECHA20187
ATGCTAGGATTCAATCTCATACCTAAGTCCTGGATACAGTTTATCCAGTATTTAGAGGGTCATCCTAAGTTCACTACACCAAATCCATGGGAGTTGGTCCTGGGGAGTGACACACCATTTAAGTCAGAAAATGTAGGTGCTAGGATTCGATCTCATACCCAAGCCCTGGATACATTTGTCCAGCACTTAGAGAGTCATCCTAAGATCACTATACCAAATCCTTGGGAGTTGGTCCTGGGGAGTGTAGAACTTAAAACCTCAGGGTTTATGTCCCAAAGCCTTACCAAAATGCCGCAATCCCTTGGGTTTTTGGTTAGATAG
>ECHA20188
ATGGCGGCTGACATAGAGTCTATGAAGAGCCAGATAAAAGGCAAAGGAGTGGCAACAAAAGAGGGGCGCAAAGGCAACACACACTCTTGCCACTCAAAAGATCGTGATAAACAAGTCACACTATCACAAACTGAAAGTAGAAGTCTCAGGTCGGGTGATACACAATCAAAGACTTTCAGGACATGCTACTCCAGGCTTGAGAGAATGAGGATTGAAAGGGCTCAAAGGAGAGAAGACATTCAGGCTCGCGACCCCCGCAAAGTCTCTGCACTACAACGATTGGCTCCTAGAACACATAGGAGTGTCGAGGTTGGAATTCTAGAGCCACACCTTGCCTATGAACCAGCAGACAAAGTGTTAGTAAGGTTGTAG
>ECHA20189
TTTGCCTTCTCTGCCAATGGGTGGGTGCAATCCTATGGATCTCGTTGTGTGAAGCCACCAATCATCTTTGGTGATGTGAGCCGCCCCAAGGCAATGACCGTTTTCTGGTCCTCTATGGCTCAAAGCATGACTGCTCGCCCAATGAAGGGAATGCTTACTGGGCTCTACGACATTCACTCTCCTAGAATACCATCAACCGAAGAGATTGCTGATAGAATCAACAAGATGCTTCAAGTGCTCGAGACCAACATCTTGTGGGTTAACCCCGACTGTGGGCTCAAGACTCGCAAATACCACGAAGTTAAGCCGGCCCTCCTAAACATGGTTGCTGCTGCCAAGCAAATCCGCACCCAGCTTGCTAGCGCCAAGTGA
>ECHA20190
ATGACCTCAGTGAAGCTGCACAAGTCCACTCATAAAACCTCCCCATGGGGAAACCAGGACAACAATTTCGGCCAAAAGATAACAGGAATGGCAACTCAGGTATTGAAGACATTCACTGAAAGTAGCCATGAAGACTGGAATACAACAGGCAGGAAGCCGGAATGTCATGGTTCAGTTTGCACTTGGAAGCCTGCTGCCGGGAATGAGATCAAAAAGAAAGAAAAGAAAGACAAGCTTGAAGTCATTGGTGCACCTAAGAAAACAGAGAAGTATCTGATGAAGAAGAAGAAGAAGAGCAAAGATGATTCTTCGGATAACAGCAGCACCGGCAGCAGCAGCACCGGCAGCAGCACCAGCAGCAGTGACAGTGAAGATGATGGTTATAACAAGAGGAAGATATAA
>ECHA20191
AAAAAGTTACATATGGTAAAGTGGACTGGAGCCGCTAAAGATTTGAGAGTTGGTAGCCTTGGTGTTAGAAAAATTAGAGATGTGAATCTGTGTCTTCTGGCTAAGTGGTGGTGGAGGTTTGGGTGTGTGAAGAAGGCTCTTTGGAAAGACATTATTTGTTGTAAGTATAAGTATGCTCTAAAGTCTTGGATGCCTCCAATTAATTCCCACATTAGAGGATCCAGAGTATGGATTGACTTATTGTCAATAGTTGTCTCTAGGCCTTACTTTTTTGATTTCCTGTACTCCAATGTTAGTATTGCTTTTGGAGATCGTAATTAA
>ECHA20192
ATGGTTATTGGAGTTGGTGTGGAAGAGGACATTTTGGATAAGTTTATTGATATACTTAATTGCTCTAATGGTGTGCTTCCTATTTCTTTTTTGGGTTTACCTCTTGGTGCTAGTCCTAGACTTAAATCCACTTGGGACCTTGTTGTTAGGAAATTCAAAGTTAAGCCTGCCAGTTGGAAGAGAAGGCATTTGTCTTTTGGTGGCAGACTGTCTTTGATTAAATCTGTGTTGAGTAACATACCTGTTTATTACTTAATTATGTTCAAGATGCCTGAAGGAGTTGCTAAAGAGCTTGATCAAATTCAAGCTTCCTTTTCATGTTTG
>ECHA20193
ATGGCTAGACTCGGCTTCACCCTTACCCTTCTCTTCCTCTTCTTCGCCTTCACCTATGCTCGCACTCCCTTCATCCCGGAAAATGACGTCACAGATCGGGATCTCTCCGATTCTCTGCCGGAATCTAACGCCAAGTCAACTCTCTTCCTCCCCAGCGACAAGCTAGAGCCCGAAGAACAACCATCCCCGGTGGTGGAATTGGATTCCGAAACCGCCGAAACAAAACCGATCGATACTGAAAATGAAGACAAGGCCGTCGGAACCACCGAGGGGCCGGAATCTGATAGGGAAACCGTTGCCGTACCGCTCGATCGCCCGATGACAATCGTCAGATTCCGGCCGATCAACCGTCACTTTCCGGCGAAGCGTTCGTATCCCTTCCATATTCCTCTCCGCGGTTGCCGACACGGAATTAAGCACATGATGAAGCGGCGCGAGGTGGGGTACGGCGGCGACATGATAATGGCCGGCGGCGGCGGAGAGAGACAAGGGAAGGAGTTTGATCCGGAGATGTTGCGCGGCGGCGTGCGTCAGATTCCGGAGAGGTGGGTGAGGTTCCACCACCACCATCATCACCACGATGGGATGGAGAGGTTCCCGTTCGGGAAGCACCACCGTGATGTGTTTGGGAAGAAGAGCTTCAGGAAGCCGTTCCACAGCGAGGAAGATGATGACGAGGAGGAGAGAGAGGAGAAGCAGAAGAAGGGACAACGTGAGGAGAGAGAGGAAGGAAGTGGTGGTGGTGGTTTCATGAAGCACATCCGCAAGTTCCTGGACCAGTTTTAA
>ECHA20194
ATTAGTGTTCTTTTATCTATTATTCAGATTCTTGATGCGAAGAAATTATACAAAGAGTTGTACAAATCGTCATTTCCATTTGAACATTGTTGGCATGAGTTAAGAGATCAACCAAAATGGCGAGAGGAATATAGCATGAAGAAACAAAAACCAAAAAAAGTGGCAACTCCCGGCGTTTGTTCTCCTAGTGCACCGGATTCAATCAATTTAGAGGACCATGATGTTTCACATAATGACAATGTAGACTTGGAAAGACCACCGGGTAGGAAAGCTGAAAAGGAACGTTTGAATAAAAGAAAGAATAAAGACCGTGGAAATGAAGGAGGGTCACCTATTTTAATATTATTAGAGGATTTAAAGGAAGATAGAAAGAAAATGAATGACAAGAAAATAGAGATGTATGAAAGGTCGTATCTTCAAGAGCAAGAAAAGATTGATAATGAGAAAAAGAGGACGCAAACAGAACAAGAAAAGGTTGATAATGAGAAAGAGAAGATACGAATGGAACAATTGAAGGAGGAAGAGCGAATAATGTCAATAGATACAAGTGGTTTGCCTTCATTGCAAGCAGAATACCTTCATCGCCGCCAAATGGAAATTCTCCAAAAAAAAGATTTAGTTGTTGGAACTACCCAAAAAAAATTTAGTTGT
>ECHA20195
ATGAGTCAGCAACAAAATGATGCATATTTCACCAACTTGATGAATGATGGGACTGATTATGAATTTATGGATGAACCTCTTGACCAAGGGGATCAGTCTTCCCCAATCTCTCCTCAAATAGAAACCACCAAGAAACCACAACGAGGTGGCAACTTCACTACAGAAGAAGACAGTATGCTCATATCAGCGTGGCTTAACATTAGCTTAGATCCAGTGCAAGGGAATGAACAAAAATCAAAGGCTTATTGGCTAAGAGTGTGGGAGTATTTCCACCAGTACAAAACTTTTTCATCTAATCGTAGTCAAACTTCTTTAATGAATCGTTGGTTAGCAATTCAACTTGCCACAAATAAGTTCAGTGGGTGCTTCGCCCAAATCCAAAGGTTGAATCAAAGTGGAAAGACTGACAAAGATAAGATTCTTGATGCGAAGAAATTATACAAAGAGTTGTACAAATCGTCATTTCCATTTGAACATTGTTGGCATGAGTTAAGAGATCAACCAAAATGGCGAGAGGAATATAGCATGAAGAAACAAAAACCAAAAAAAGTGGCAACTCCCGGCGTTTGTTCTCCTAGTGCACCGGATTCAATCAATTTAGAGGACCATGATGTTTCACATAATGACAATGTAGACTTGGAAAGACCACCGGGTAGGAAAGCTGAAAAGGAACGTTTGAATAAAAGAAAGAATAAAGACCGTGGAAATGAAGGAGGGTCACCTATTTTAATATTATTAGAGGATTTAAAGGAAGATAGAAAGAAAATGAATGACAAGAAAATAGAGATGTATGAAAGGTCGTATCTTCAAGAGCAAGAAAAGATTGATAATGAGAAAAAGAGGACGCAAACAGAACAAGAAAAGGTTGATAATGAGAAAGAGAAGATACGAATGGAACAATTGAAGGAGGAAGAGCGAATAATGTCAATAGATACAAGTGGTTTGCCTTCATTGCAAGCAGAATACCTTCATCGCCGCCAAATGGAAATTCTCCAAAAAAAGATTTAG
>ECHA20196
ATGGAGCTAAATTATTTGCTTCTGCTGCGTCTTTCTTGGACCCTAATCCTGATTGTCTGTGCCACTACCAATTTGGAGGTAAAAGCAACTGCAAATACTGGTTTAGATCCAAAAAATCCCTTAACTTTGAACAAAAATAACAAATCAGATGAGAAAACTGGTAGGTTGGAGACAGATGTGGATTATAAGAAAGTTGACCAAGTAAAGAATGACAAAGCTCAAGTGGGTGGATCAAAAGAGGCTATTCAGAATAATGAGTTGAATGATCAAAATTCAATTGAAAAAAAACGAGATGGATCAAAAGAAGATCAAAGTGAGAAAAAGGGTGAGGATGGTTCTGTGGTGGAGGGTGACAAGAGAGAGAAATCAGGGCCGACCAAAGAAGTACCGGTGAAGGAGCGCTCTCGCGGCGAAGAATGTGATGTATCTAAAAGCTGCAAGGATGATAAGAACAAGCTGGTAGCATGTTTGAGAGTTCCAGGAAATGATTCTCCAGAGCTTTCACTTCTGATTCAGAATAAGGGAAACAACCCTCTCACTGTTGCAATTTCTGCTCCTGATTTTGTTGTGCTAGAGAAAACAAAAATTCAACTCCTAGAGAAAGAAGACATAAAGGAGAAGGTAATTGCAGTCTTGATTTCGGGGATCTTATTCCACGAGATTTCAACAAAGAAACCGACCACAGCACCAAAACAGCGTACATCAACCTTGTTAAGAAACCTCCTTTGGTTGTATTCATTGTTTTTGGTGTTCTACTGGTAA
>ECHA20197
ATGGAGCTAAATTATTTGCTTCTGCTGCGTCTTTCTTGGACCCTAATCCTGATTGTCTGTGCCACTACCAATTTGGAGGTAAAAGCAACTGCAAATACTGGTTTAGATCCAAAAAATCCCTTAACTTTGAACAAAAATAACAAATCAGATGAGAAAACTGGTAGGTTGGAGACAGATGTGGATTATAAGAAAGTTGACCAAGTAAAGAATGACAAAGCTCAAGTGGGTGGATCAAAAGAGGCTATTCAGAATAATGAGTTGAATGATCAAAATTCAATTGAAAAAAAACGAGATGGATCAAAAGAAGATCAAAGTGAGAAAAAGGGTGAGGATGGTTCTGTGGTGGAGGGTGACAAGAGAGAGAAATCAGGGCCGACCAAAGAAGTACCGGTGAAGGAGCGCTCTCGCGGCGAAGAATGTGATGTATCTAAAAGCTGCAAGGATGATAAGAACAAGCTGGTAGCATGTTTGAGAGTTCCAGGAAATGATTCTCCAGAGCTTTCACTTCTGATTCAGAATAAGGGAAACAACCCTCTCACTGTTGCAATTTCTGCTCCTGATTTTGTTGTGCTAGAGAAAACAAAAATTCAACTCCCAGAGAAAGAAGACATAAAGGTGAAAGTTTCTATCAAGAGCGGTGGAACTGACAACTTTATTGTTCTAAAAGCAGGAGAAGGTAATTGCAGTCTTGATTTCGGGGATCTTATTCCACGAGATTTCAACAAAGAAACCGACCACAGCACCAAAACAGCGTACATCAACCTTGTTAAGAAACCTCCTTTGGTTGTATTCATTGTTTTTGGTGTTCTACTGGTAATGGTATCAGCGTGGATGTGTGTCAGCTTCCAGAGGCGGCATTTCAACAAAAGCAATGGCTCTAAATATCAAAAGCTAGACGCGGAGCTGCCAGTTTCAGGCGGGAGCAAAGCAGAGTCGGACTTAAATGATGGGTGGGACAACAGTTGGGGTGACGATTGGGATGACGAAGAGGCACCCAAAACACCCTCAATGCCTGTGACTCCAAGTCTCTCATCCAAAGGGCTTGCTTCCAGACGATTTAACAAAGATGGGTGGAAAGATTAG
>ECHA20198
ATGGAGGAAAGCCTGTTTTCCTGCCACTTTCCCCGAAGCTCTGAAGTACTAGCTGCAAAGTTTACTTTTAATTACATACTAATGGTTGCAGGGAAAAATAACATCAGATCAGAGACAAAAATAATAATAATAAATAAACAAATAAATAAATATAAAATCGAATTCCTGTATATTCATCAAGAATCATCTCCTGGATCTTCTCGAATCTCTCCTCAATTGAAAGAAACTTTTGATTGCCAAGAAATTTCCCCTCAAAAAAATCTTTTAAAACATCAGAGTATGATCTCCTGCAAAGATTGA
>ECHA20199
ATGCTACAATCTGGGAAGCAGAAGGCACAGGGGCTTCGCAGGTGTGTTGAAGAGATTGTTTTCTCTTATACGTATCCTAGGCTTGATATGGAGGTTTCAAAACATATGAACCATTTGTTGAAAGCACCATTCTGCATACACCCCAAAACAGGTCATGTATGTGTTCCAATTGATCCAAATCATTGTGAAGAATTCAATCCTGCAACCGTACCAACCCTTTCCGAGAGTGGGATAGAACATCACTTGGAAAGCCGATTACATATTTCAGATCATCTTTCTTGCAGCCTCTACTCAGGTCATGCAAGGAGGAGATAG
>ECHA20200
ATGCTACAATCTGGGAAGCAGAAGGCACAGGGGCTTCGCAGGTGTGTTGAAGAGATTGTTTTCTCTTATACGTATCCTAGGCTTGATATGGAGGTTTCAAAACATATGAACCATTTGTTGAAAGCACCATTCTGCATACACCCCAAAACAGGTCATGTATGTGTTCCAATTGATCCAAATCATTGTGAAGAATTCAATCCTGCAACCGTACCAACCCTTTCCGAGGTATTCAGTGGCTCAATGTTGTCCACTTCCTTCTCCTTTCGTTATCCTTTCACTCCATCATTACCTTTACCATCTTTAGAGTTGAAGGGGTCTAAGCTGAGGATCTGA
>ECHA20201
ATGTGGTATGCCATTAACTACGGTCATATATATGTTTATATGAGGGGGAATTACATGCAGGTGGGAGCAAGTGAAAAAAATTACCAACATGTAGGGGTGCAAGTGTGTCTGTGGCGGGGTGTAAATAAAATGCTGTGGGGTTGCAAGTATCACTTGCACTCCTCATGTGTTGGTAATTTTTTTTCCCTTCTTCCACCTGTATGTAGTTTCACATTTGTATTTAGATTTGCTACATATCTTGTGCAAGGAACGCAGTACTTTTTATTTTTTTGGATGGTGTGGAAGGCATGGCTTTGTGAATGA
>ECHA20202
ATGCAAGAAAACAACGTCCCATTCACATTCACCGGCGTTGCCGATATTCGATCTTCTCTATCTGACCTCATATTAGCAGGCGGAACCACCAACACCTTAGATTCAATCTTCTCTCATTGTCAACCATCAATTCCCACCACCAACCCTGTTCTTGAGCCCTTAGGCTCCTCTGTTTATCTCCGACAAAGAGATTTGCTACAAAAATTCTCCGAAGAAAACAAAGCAAACACAGTTTTTTCACAGTTTTCCATACCCAACCCACTTCAAAACCCTGTATACACAAGCAATTACACGAGTCAATTGAAGAAAAAGCAGTACAGAGGAGTGAGACAGAGGCATTGGGGGAAATGGGTGGCTGAGATTAGACTCCCTCAGAACAGAATGAGGGTTTGGTTGGGAACTTATGATACTGCAGAGGCTGCGGCCTACGCCTATGATCGTGCGGCGTATAAGCTTCGCGGAGAATACGCACGAATGAATTTCCCAAATCTTCGCGATGTGAATGAGTTGGGAATCGGAGATTGCGCGAAATTGAATGCTTTGAAGTCTGTAGTGGATGCAAAGATTGAAGCAATATGCCAAAAAAATGAAAAGAGAGAAAAAGGCTAG
>ECHA20203
ATGCAGAGGTTTGTGAGACTCTGTTTTATGGCTCCCCTGTTTGTGCTTCTTGGGCTTCTTCCTTTAGCTTTTGGTGGCCATGACTATGGACAAGCTCTCAGTAAGAGCATTCTTTTCTTTGAAGCTCAGAGATCTGGTTACCTTCCTAGTTCTCAGAGAGTCCAATGGAGGGGTAATTCTGGTCTCAATGATGGCAAGACTAATGGGGTGGATCTGGTAGGAGGGTACTATGATGCAGGGGACAATGTGAAGTTTGGGCTACCAATGGCATTCACAATTACAATGATGTCATGGAGCATAGTTGAGTATGGTAAGCAAATGGCTGCAAGTGGAGAGCTCAGTCATGCCATGGATGCTGTTAAGTGGGGCACTGACTACCTCATTAAAGCTCATCCCCAACCCCATGTCCTCTATGGAGAGGTGGGAGATGGGGACACAGACCACTACTGTTGGCAAAGGCCTGAGGAAATGACAACCTCAAGGCAGGCCTACAAGATCGACCCAAGCAACCCTGGATCCGACCTCGCCGGCGAGACCGCAGCCGCCATGGCCGCCGCCTCCCTCGTCTTCCGCCACTCCAACCCTTCCTATGCTAATGAGCTCCTCACCCATTCCCAGCAGCTATTCGAGTTTGCGGACAAATACAGAGGCAAATACGATGCCAGCATCGCCGTGGCTCAGAAGTACTACCGATCTGTTAGTGGATACGATGATGAGTTGTTGTGGGGTGCAGCATGGTTGTACATGGCAACAAACAATCAGTATTACTTGAACTATCTTGGCAACAATGGTGGTGCTCTTGGTGGGACAGGTTGGGCCATGACCGAGTTCGGATGGGATGTCAAGTATGCCGGTGTTCAAACTCTTGTTGCCAAGTTACTAATGGGAGGAAAAGCTGGTAATTATGCATCAGTCTTTGAAAAATACCAGCAAAATGCAGAGTATTTCATGTGTTCATGCCTCGGAAAGGGCAACCGCAACGTCCAGAAGACTCCCGGAGGCCTTATTTTCCAGCAAAGTTGGAACAACCTGCAGTTTGTGACCAGTTCTTCTTTCCTCCTTGCTGTTTACTCCGACTATCTCACCTCAGCTGCGAAAAACCTCAACTGTGCTTCTGGCACTGTCTCTCCATCTGAGCTTCTTTCATTTGCAAAATCTCAGGTGGACTATATTCTTGGAGACAACCCAAGAGCTACAAGTTACATGGTGGGTTATGGAAGCAACTACCCAAGTCAAGTTCATCACAGAGCTGCGTCGATTGTGTCCATGAAGGTTGACCCTACATTCGTTACTTGCCGAGGAGGTTATGGCACTTGGTTTAGCAGGAAGGCAAGTGATCCAAATACCCTAACCGGTGCTGTTGTTGGTGGACCTGATGCTTATGACAACTTTGCCGATCAAAGAGACAATTATGAGCAAACAGAGCCAGCTACATATAACAATGCTCCTCTTCTTGGCATATTAGCAAGACTACATGGTGGTCATAGCGGCTATAACCAGCTCCTTCCAGTGACCCTTCCAGCTCATAAAACCCTGCCAAGCCCAGCTCCAGTACCCAAAAACGCACCACCACAAGGTTCGTCTTCTGTCCCCATTGCCATTGAACAGAAGATGACAACTTCATGGAATGCCTACGGCAAAACTTACTACAGATATTCAACAATCGTGACCAACAAGTCTGCTAAGACACTGAACAGTCTCAATCTTTCGATATCCAAGCTATATGGTCCTCTATGGGGCCTCACAAAGTCCGGTGATTCATATGGTTTTCCAGCATGGATCAACTCTTTATCTGCTGGAAAGAGCCTCGAGTTTGTTTACATCCATCCCGCCTCTCAAGCTGATATTTCAGTCTCAAGCTACAATTTGGTCTGA
>ECHA20204
ATGCATCGATTTGTTTTTTCAATTTTCCTGTGCTTCGCGGCTATTGCGCCGTTCCTGAATTGCGGGGTTCTTGCTGATGTGGTGACTTGCTCTGGGATCGTGCCGATGAGGTATCGGAACGATATGATATCGATTATGGACTTTGGAGGTGTGGGAGATGGAGTGACAATGAACACGAAGGCGTTTAGGGCGGCGATTTATCGGATAGAGCATCTGAGGCGGAGAGGTGGTACACTTCTATATATACCTCCTGGGGAGTATTTAACAGAGAGTTTCAATCTTACCAGCCACATGACCCTCTACTTGGCCAGAGGTGCTGTGATCAAGGCTACTCAGGATACAAGATATTGGCCTTTGATTGCCCCCTTGCCTTCATATGGACGAGGGAGGGAGCGTCCAGGAGGAAGGTATATGAGCTTTATCCATGGAGATGGACTTCATGATGTGATCATTACTGGTGAGAATGGAACGATTGATGGCCAGGGAAGTGTTTGGTGGAACATGTGGAGGCAGAGAACCCTCCAATTCACAAGGCCACATCTTATTGAATTCATGAACTCCAAGAACATTATCATTTCCAATGTCATTTTCAAGAACTCCCCCTTTTGGAACATTCACCCTGTCTATTGCAGCAATGTCGTTATTCAATATTTGACCATATTGGCTCCACCCGACTCTCCCAATACGGATGGAATTGATCCAGATTCAAGCAGCCATGTCTGCATTGAGGACTCGTACATTTCTACGGGAGATGACCTTGTGTCGGTGAAGAGTGGGTGGGATGAGTATGGCATTGCTTATGGTCGCCCTAGCATCGACATCACCATCCGGCGGGTAACAGGATCGTCCCCATTTTCTGGAATTTCAGTCGGAAGTGAAACGTCTGGTGGGATAGAGAATGTATTGGCTGAGCACATAAGCCTTTTTAACATGGGAGTTGGCATCCATTTGAAGACAAGCATCGGTAGAGGAGGGATCATTAGAAACATTACTGTGACGAATGTGTACATGGAAAACGTGCGAAAGGGTATAAAGATTGCAGGTGATGTCGGGGACCATCCTGATGACAAGTTCGACCCAAATGCTCTTCCAGTTGTTAAGGATGTCACAATTAAAAATGTCTGGGGTGAAAAGGTCCAGCAACCAGGTTCAATACACGGCTTGAGTAACTCCCCTTTCACTGGGATTTGTCTCTCTAATATCAACATTCATGGTGGAACAACAACAGGACCGAGAAAAACTCCTTGGCAGTGCTCTGATGTTAGCGGTGGTGCTGTTGAGGTCAGCCCATGGCCATGTTCTGAACTGACTAGCACCCATCAAACTGGTGCATGTTCCATTCCCTTTTGA
>ECHA20205
TTTCATCAAGTTGCAATGCACCAAGACTCTATCGAGTGGACAGCATTCTGGACTCCCTTGGGACTCTATGAATGGCTAGTAATGCCATTTGGATTAAAGAATGCTCCTGCAACTTTTCAAAGAAAGATGGATATATGCTTTAAAGGAACAGATGAGTTTACTGCGGTATATATTGATGATATTCTGGTCTTCTCACCAGATGAGCAAACTCATACGAAGCATATTCAATCTATGATTGAAATCTGTCGAAAGAATGGTTTAATTCTTAGCCCTACAAAAATGAAGATTGCGGCAGTCCAAATGGATTTCTTGGGCTCAACAATCGGTCATGGGGAAATTAAGTTGCAGCCCCATGTTATTACCAAGGTGGCCAATTTTCCAGATGAAGCCCTTAAGGAGACTAAGGGATTGCGTTCGTGGTTGGGCTTGTTGAATTACGCGCGAAGTTATATTAAAGATTTGGGCCGCATGCTTAGCCCACTTTACTCGAAGGTTAGCCCAAATGGTGAACGGAGGCTCAACTCTCAA
>ECHA20206
ATACATTTTGCTAAGGCTCAAGAGTCAGCAAGGAAGGATGTCGAACGAGCATTTGGTGTGCTCCAAGCACGTTTCTCAATTGTGCGAGGACCTGCACGTTTTTGGAAAGTTGAAACCCTTAAAGTTATTATGAAGGCATGTATAATATTGCATAACATGATTGTTGAGGATGAGCGAAATGAACAAAATATAGACTGTAATTATGATGCAATCGATGAAACTCTCCCTCCAGCAGTGTCACACGAGCGTACACCCGAACTTTATGACTTCATTCAAAATCATCATCGCATTAGAGATAGACAAACTCATTCTAAACTCCAAGCAGACCTAGTTGAGCATTTGTGGCATCTACATGGAGATTTGTAA
>ECHA20207
TCTATCAAGAGAAGATCGGACGATAGCTACCCAGTGACAATTTCCTTGGTTGCTCCCTCAACCTCATCACCCTCCTCATCCAAGGTTAAGTCCATAACCTGCCCAGCAGGAGGAGGGGACTTGGCTTCGACGGCATCCTTGGGTTTTCTCACCAAGGCTTCTTCATTGGTTTCCTTATCTTCGTCCTCGACATCAGCCTCAGACTCTGATTCACCTTCAGGTGGAGGTGGAGGAAATGGTAAAGGAATAGCGTCGGCCTGGCGCAATGGCGAGTCAGCAGGAAGATCAAGCTTCTTTATCAGGGACATCCAACCAAAAGAA
>ECHA20208
TCGTCTTCCCGTGGACTGCTCACTCTCTTTCCAGAACTGAACGAGCCCACAAGAGAAATAACGGGTGCGGTGGCCAGTGAACCGCAACCAAACACCTCTGGTTTTGCTCCGTTGAACTTTCCGATGCGGTCTGTGGAGCAAAGAATGGCAGTGCAAACGGATGTGGAGGCCAATCAGTATACATTGAAGTCATGTGTGGAAACCATGACTGCGGTCACAAACTTGTCGCACCGGCTGCAGAGCAGGACAAATGAGGTGCAACAGTTAAACTCCCAACTGGCTCTGCTCCAGCGCATGTATAAGGATGCGCGAGCAGAGATAAGTGTGCTGAAGGCAGAAAACAAGGAGCTGAAGCGGAAGGCCACCGTGATGTTCCGATTTGGAGGGCCGCCATATGCTGCAGTGGAGGAGCAGGGAGTAGTGATCGTGCCCAGTGGAGTGGGAAATACGGAGGCAACACCGGCAAGGGCCGCCCAGGACGGAGGCAAGAAGAAAAGACCGGCGGAATAG
>ECHA20209
ATGGGAAGGAAATGCTCACATTGCGGGAACATTGGTCATAACTCAAGGACTTGCACTAATACCATTCACAAAGGGATGAGTCTTGTTGGTGGGCTGAGGCTCTTTGGGGTCCAACTACTTCACACTTCTTCGTCTTCTTCTTCTATTGCCATCAAGAAGAGTTTCAGCACGGATTGCTTGTCACCTTCTTCTTCTACATCTTCACAGGTTTCCATGGATGAAAACACTAATGATCGTAAGATACCTAATGGGTATCTCTCCGATGGCCTTATCAGCCGATCTCAGGAAAGGAAAAAAGGTGTGCCATGGACTGAAGAGGAGCACCGGATATTCTTAGTTGGGCTTGAAAAGCTCGGCAAGGGAGACTGGAGAGGCATCTCCAAGAAGTTTGTGACAACAAGAACTCCGACCCAAGTTGCCAGTCATGCCCAGAAGTATTTTCTTAGGCAAAACTCTCTCAACAAGAAGAAACGCCGTCCCAGTCTCTTCGACGTGGTGGGAAAGGACAAACTGGTTGTCGCTAACACTTCCATGCCCCATGAAGCT
>ECHA20210
ATGGCGGATTCAAGCGACTCTGTTTCCGTTGACATGGACATTCTCTTTCATGGTGGAAAGGAACACCTCATAAAAACTGGCTGTGGTTCGGTGTCTGTTACTGTGTTTGGAGATCCAGACAAGCCAGCTCTTGTTACTTATCCTGATGTAGCATTGAATCATGTGTCTTGCTTTCAAGGGTTGTTCTTTTGTCCAGATGTATTTTCCTTGCTGCTACACAACTTCTGCATTTACCATATTAGTCCTCCTGGGCATGAGTTAGGTGCGGCTGTGATTAAGCATGATGACCCATTGTTATCTGTGGATGACTTAGCAGATCAGATTGCTGAGGTTCTTGATTATTTTGGACTCGGTGCAGTGATGTGCATGGGGGTGACTGCTGGAGCTTATATCCTAACCTTGTTTGCTATCAAATATAAACAACGGGTTCTTGGTTTGATACTCGTCTCTCCTCTATGCAAAGCACCATCGTGGACAGAATGGTTGTATAACAAGGTGATGTCAAATTTACTTCACTTTTATGGCATGTGTAGCCTGGTGAAGGAGTTATTGCTTATGCGATACTTCAGCAAGGAAGTTCGTGGTAATTTGGAAGTACCAGAATCAGATATAGTTCAATCATGCAGAAGATTGCTGGATGAGAGGCAAAGTCCAAATGTTTTGCGGTTTCTTGAAGCTATTAATGAGAGACCAGACATCACTGAAGGGCTGAAGAAACTACAATGCCGGTCTTTAATATTTGTCGGGGAAAACTCTTCTTTCCATGCAGAGGCTCTACACATGACTTCAAAACTAGATAGAAGATATAGTGCATTAGTTGAGGTTCAGGCGTGTGGGTCGATGGTGACGGAAGAGCAACCCCAAGCCATGTGGATACCTGTGGAATACTTCCTCATGGGATACGGCTTTTACCGGCCATCCCCATCTCAGTTCAATGTCAGCCCGAGAAGCCCATTGAGTCCAACCTCCCTCTCTCCAGAGCTTTTCTCACCAGAGAGCATGGGCTTGAAGCTAAAACCGATAAAAACACGAATCTCCATCGAAGTTTGA
>ECHA20211
CAAAACTGCCACCTCCTCTCTCTCTCACTACCACCATCCTCTCCATCCTCTGATATATTGTTTCTAACATATGTACCGATATATATACATATTTGGATTGTGGTCGATCAAGGAAAAAAAATGATTCAAGAGCTATTAAGAGGTGGTGCTGGACTAATAGGAGGAGTGAGAAAAATCTCCATTACCGGTGTTCTAGAGGGTTCCTCCCCTTCTCCATCTCCTTCCTTCTTCACCGCCACTACTCCGGTGAGCTCTTCAGCCTCTGCGGAGAACCAAAACCTTCAGTGTCTGCATGATGGAGATGAACAGTTAATTTCTAAACCCATTTCAAGAGATGAACAGTGTCTGTAA
>ECHA20212
ATGCACTTTGATTCCTCCGCTCCCCATAATATGACTGAGAATGATGCATTCAATGTGCCAATGGATATGGGTGACCGCAACGCTATTTTTATGGATGGAATGTTCTCACATATGAGCTCAGTTTCCCCTGCTCAGCCCAATTCACTTGATCCGAACAACCAAAACCAGCTAATGGCTGAATTTCCTGCACTTCCAATGTTGCAAGGCGAATGCACAAACAATCTCCACACTGGTTTCACTATATCAAATCATGTTGGCCATGTTGGTTGTGATGCATTGATTCCTGGGAATCCATCACTTGGAAGAAACACCATTACAGATAATTCACTCACCAGCTCATGTCCAATCAGTAACACGGAGGCTTTGGGGCGATTCATGGGTGGAGAGCCCATTTCTGTCGCGTCACTAGCTACCCTTTTGGCTCCACGGTGTGATCCTCATGATAACCTGAATGAATTAGCAACTTCTGCACCTTCTGTAAATCCTCTTGAGATTTTAAAAACTTCTATTTCAAATGACTACTCCAATGCATTAAATTCTGCATTTGCAACCTCTATGAACTGTGGATATGACGGAATACTTGGCGGTGTGAACAATAAATGGGATTTCGACAAGTGTCTTGCTTCTCCAGAGCTTTCTGGGAAAGTCCCCGGAAGAACAGGGTTTCAGCCGTTCCAATTAATGGGAAACATTAATCCTAACGGGTGGATATCGTTGGACAATGTGAGCCCTGATAATCCTTCTGGCTCCTCGGAATTTAGAAATGAGCTCTCACTAAGTCTTGCCACGTGCCAGCCTTCTATTATTCATGGAACAAGTATTCCTGATCAATGTTCAGAAATAAGCTGTTCCTCTGTTACTCACCGTTCTCTGAATGAAATGCCATTTGGCTCAGAAACATCTTGCAACAGTAAGAATCTTTCTCTGAGTTTTGGTTCTTGTAGATCAGTCCAAGTTTCGCAATTTTTATCTGGATCTAGATATCTTCGTGTAATTCAAGAAATACTTGCTGAAATTGCAAGTTATTCACTTGAAAATCTGGACCAGATAAACTATCCTGCTAGTGGGATTGGTACTGGGGCGAAATTTTCATTCTCTTCAAGTTGCCTTGCTGGCAGAGGCTACACAGTGATGGGTTCTGATGGAGATGATAGATTTGAGGGTCAAATGGAACCTGTTGTTCAAGGACAGGACGTTGAAGCAAAGAAAAAGCATTTGTTGGCTCTACTTCAAGTGGTTGATGAGCGATACAACCAATGCTTGGATGAAATCCATACAGTAATATCTGCCTTCCATGCTGCAACTGAGTTGGATCCCCACTTACATGCTCGTTTTGCTTTACAATCAATCTCCTCCTTGTATAAGAACCTTAAGGAGAGAATTAGCAACCAAATCATTACAGCGGGACTGTATTTCAACAAAGGAGATGATGCTAGGGAAGCAGATAAGTCTTTTGAGACATCTTTCATTCAGAAGCAATGGGCTCTCCAGCAGCTACGAAGTAAAGATCATCAGTTATGGAGGCCCCAGAGAGGCTTGCCAGAAAGATCTGTCTCCGTTTTACGAGCATGGATGTTTCAGAATTTTCTTCACCCGTATCCTAAAGACGCAGAGAAACATTTGCTTGCAGTGAAAAGTGGATTGACAAGGAGCCAGGTGTCCAATTGGTTCATAAATGCTCGAGTTCGGCTCTGGAAACCAATGATAGAGGAAATGTATGCTGAGATGAATAGGAGAAAAGGCCGGAGGTCTGATGAAGAAACAGACAGCAACCATAGAAGCCTTGTAAGCATCGGCAGCCACCGAAGATTTAATATGAAGTAA
>ECHA20213
ATGATTTATTTATTTGTTTTGGGATTCTGTACAGGACTGTTTGCAATAGCTTCTGCGTTCTGCTTAATTCTTATGTGGGAAAATAACTTAAATAAATTGAAAAGGACTAATTATCTTGATGTTGTGGGAGGGGTGCTTACACAAAACTCGCATTGGGAACAAGAAATCTTTGGTTATCTTTCATCCTTGAATAGACTTAATTTGCATGATGAATTTTGTGGGTTTTTCAGGTATCCTAAAGACGCAGAGAAACATTTGCTTGCAGTGAAAAGTGGATTGACAAGGAGCCAGGTTCATAAACTTTTAATTTAA
>ECHA20214
ATGTTCAAGAAATTCTCAGTTCCATTTTTCAATATATCTACCTTTTTGCAGTGTTACTTCATATTAAATCTTCGGTGGCTGCCGATGCTTACAAGGCTTCTATGGTTGCTGTCTGTTTCTTCATCAGACCTCCGGCCTTTTCTCCTATTCATCTCAGCATACATTTCCTCTATCATTGGTTTCCAGAGCCGAACTCGAGCATTTATGAACCAATTGGACACCTGGCTCCTTGTCAATCCACTTTTCACTGCAAGCAAATGTTTCTCTGCGTCTTTAGGATACCTGAAAAACCCACAAAATTCATCATGCAAATTAAGTCTATTCAAGGATGAAAGATAA
>ECHA20215
ATGAGGTGGAGATCCTCCTCCTCCTCCCACCTCCGTCTCTCTCTCCTCTCCATCTTCTTCTTTCTCTCTCTAACTTGGCTTTCTTCGCCCTTACTCGCTATTGCCGTAGCGGTCTCCGATCAGTTCGATGGTCCCAATACCACTGAATCCAGTAATGTGTCTCGTTCTAGGCCCAGAGAGGACAGCTTCGCCGGCATAATTGATCGAGCTCTCGAGAAAGAGTTCACCGAAAGTGATCAGACCGAAGCAAATGATGCGGGCAGCTTCAACAATAGTGTTGCCGAACAACAGGCAGTTTTGGAAACTGTAGCTAGAGTTAAGTCCAAGAAAAACGACACGAAGGAGGAAAAGCCATTTCAGCTTCATCATGTTTTCAATTTGGATAATGACCACAGAGCAGAAGATACCCCTACATTGATAGATCGAAAGGATAATGTCTTTATCATATCTAATTTCAAATCAAAATATCCAGTGCTCCAGTTAGACTTGAGATTGATATCAGATCTGGTGGTTGTCATTGTGTCTGCAACTTGTGGTGGCATCGCATTTGCTTGTGCTGGACAACCGGTTATTACCGGATACCTGCTAGCAGGATCTGCTGTTGGGCCAGGAGGGTTAAGCTTTGTGAGTGAAATGGTGCAAGTTGAGACGGTGGCTCAATTTGGTGTAATTTTTCTTCTTTTTGCGTTGGGGTTGGAGTTTTCCACAACAAAGCTTCGAGTTGTTCGCGCGGTTGCTATTCTGGGAGGCTTGCTCCAAATTTTCCTATTCATGTGCTTGTGTGGAGTTATAGCCTCATTATGTGGTGGTAAACTGTCAGAGGGGGTATTTGTTGGTACATTTCTGTCAATGTCCTCGACAGCAGTGGTGTTGAAGTTTTTGATGGAGAAAAACAGTACCAATGCCCTTCACGGACAAGTTACCATTGGCACCCTTATTTTGCAGGATTGTGCTGTGGGTTTGCTGTTTGCCTTGCTTCCAGTTCTGGGTGGAACTTCGGGTGTTCTACAAGGAATAATATCCATGACAAAATCGTTGGTGGTGTTGATTTTGTTTCTGGCTGTTTTGTCAATATTATCCCGTACTTGTGTACCGTGGTTCCTTAAACTTATGATAAGCCTATCATCACAGACCAATGAACTCTATCAATTGGCAGCAGTTGCATTCTGCCTACTTGTAGCTTGGTGTAGTGATAAGCTTGGTCTAAGCTTAGAGCTGGGTTCCTTTGCTGCTGGAGTGATGATATCAACAACTGATCTTGCTCAGCATACACTTGAACAAGTTGAACCCATTCGTAATTTCTTTGCTGCACTTTTTCTTGCTAGCATTGGGATGCTGATACATGTTCACTTCCTCTGGAACCACGTGGATATCTTACTAGCATCAGTTTTATTAGTGATCATTGTGAAAACAATTGTTATTACCATAGTTGTCAAGGGGTTCAGCTACAACTACAAGACTTCACTTCTTGTAAAATATTATTTAGCAATTATGTTTCTTTATTTTATTTTTTTGGAATTTAATTCCCATATATTTTCACTTCTGACGTACCTTGGTTTCTTTGACTTGTGTAGGTTGGAATGTCTTTGGCACAGATTGGGGAATTTGCTTTTGTTCTTCTCAGTCGTGCTTCTAACCTTCATCTAG
>ECHA20216
ATGAGGTGGAGATCCTCCTCCTCCTCCCACCTCCGTCTCTCTCTCCTCTCCATCTTCTTCTTTCTCTCTCTAACTTGGCTTTCTTCGCCCTTACTCGCTATTGCCGTAGCGGTCTCCGATCAGTTCGATGGTCCCAATACCACTGAATCCAGTAATGTGTCTCGTTCTAGGCCCAGAGAGGACAGCTTCGCCGGCATAATTGATCGAGCTCTCGAGAAAGAGTTCACCGAAAGTGATCAGACCGAAGCAAATGATGCGGGCAGCTTCAACAATAGTGTTGCCGAACAACAGGCAGTTTTGGAAACTGTAGCTAGAGTTAAGTCCAAGAAAAACGACACGAAGGAGGAAAAGCCATTTCAGCTTCATCATGTTTTCAATTTGGATAATGACCACAGAGCAGAAGATACCCCTACATTGATAGATCGAAAGGATAATGTCTTTATCATATCTAATTTCAAATCAAAATATCCAGTGCTCCAGTTAGACTTGAGATTGATATCAGATCTGGTGGTTGTCATTGTGTCTGCAACTTGTGGTGGCATCGCATTTGCTTGTGCTGGACAACCGGTTATTACCGGATACCTGCTAGCAGGATCTGCTGTTGGGCCAGGAGGGTTAAGCTTTGTGAGTGAAATGGTGCAAGTTGAGACGGTGGCTCAATTTGGTGTAATTTTTCTTCTTTTTGCGTTGGGGTTGGAGTTTTCCACAACAAAGCTTCGAGTTGTTCGCGCGGTTGCTATTCTGGGAGGCTTGCTCCAAATTTTCCTATTCATGTGCTTGTGTGGAGTTATAGCCTCATTATGTGGTGGTAAACTGTCAGAGGGGGTATTTGTTGGTACATTTCTGTCAATGTCCTCGACAGCAGTGGTGTTGAAGTTTTTGATGGAGAAAAACAGTACCAATGCCCTTCACGGACAAGTTACCATTGGCACCCTTATTTTGCAGGATTGTGCTGTGGGTTTGCTGTTTGCCTTGCTTCCAGTTCTGGGTGGAACTTCGGGTGTTCTACAAGGAATAATATCCATGACAAAATCGTTGGTGGTGTTGATTTTGTTTCTGGCTGTTTTGTCAATATTATCCCGTACTTGTGTACCGTGGTTCCTTAAACTTATGATAAGCCTATCATCACAGACCAATGAACTCTATCAATTGGCAGCAGTTGCATTCTGCCTACTTGTAGCTTGGTGTAGTGATAAGCTTGGTCTAAGCTTAGAGCTGGGTTCCTTTGCTGCTGGAGTGATGATATCAACAACTGATCTTGCTCAGCATACACTTGAACAAGTTGAACCCATTCGTAATTTCTTTGCTGCACTTTTTCTTGCTAGCATTGGGATGCTGATACATGTTCACTTCCTCTGGAACCACGTGGATATCTTACTAGCATCAGTTTTATTAGTGATCATTGTGAAAACAATTGTTATTACCATAGTTGTCAAGGGGTTCAGCTACAACTACAAGACTTCACTTCTTGTTGGAATGTCTTTGGCACAGATTGGGGAATTTGCTTTTGTTCTTCTCAGTCGTGCTTCTAACCTTCATCTAGTTGAGGGGAAACTTTACCTGCTTCTTCTTGGGACAACAGCTCTTAGTCTGGTTACTACTCCATTGCTTTTCAAGCTAATACCTGCTGTGGTACATCTTGGTGTCCTACTACGCTGGTTCTCCCCTGACAGTCCGAGTGAGATTGGATTCAAAGGAGAAAATCTCCGCTCAGAGAGTGCTAAGCAGCGGATTGCCTTAATTACGAAGGATCTAATTCATGAAGGCTAA
>ECHA20217
ATGTTGCCCGTTACAAAAAGAGGGCCACATAGCTTCCCTCTCCATCTGTGCCTACTCCCAAGACAAAACCACAAAACTAGGGTTTCGAGCTTAACCGTTAACCAAACCAAAGCCACTTCAGAATTCAAATTCCATCTCAATTTCAACCAATTCAATCTGCCAACACTTTCAAAACCACCAATCATGAACACCCACATCGCCGTCGAATCGATCAGCGCCCCAAAACCACCTGAAAACGACTACCAACTCATGCTGAGAGAATCAATCGATCACTTCTTAGCTGAATACAAAAAGGGTTGTACAAATTTCTCTGGGTTCGTCTCGATTTTCTCTCGATTGGTTCAGAAGATGAACGATCCTCCACTCGAGATCACCTGGTTCTACTCGGCAGTGACATTTCACAGCTCTGTCAAGCCAATTCTCGAAAACCCTTCGAAGAAAGTAGTGATAGCTGTGAAGGACTTGTTTCAATTGTTGGTCTCGTGTTCGAGTCCGTGTAACAATGGGTTAAAAAGGGTTGCTTTACTCGCCCCGGTCGTGTACGAGTTGTATTGTATTGTGTTTGGCTGTTTTGATGGGGATTTGTGCTTGAAGAGAGAGATTGAGGGCGTAGTAGAAGAGATTGTTTGCTACATTATCATATGCTGCTCAAAGTATTCGGAGGAATGGGAAAATGGGTTGGATAATTTGACCGATGGTTTTGTGGATTTGGTTCGGGTTTGGACTGTTGATAGAGTTAGGGAGGACTGTGAATTTGGGGATGATTTGAGGGTGTTCCTTCCACTTGTTAGCGGTGAGGTTTGTAGTGGGGTTAATGTACGGTGTAGAGCTGGCTACTTGGCTGGGGTTGTTATGGTTGAGGTTTTTTTGCTGAGGTTGTGTTTGAAGTTTGGTTCTAGTGTTTTAAGAGAAGAGTTGCAGAAGGATATGCAAAATTGGGCTGTTCAAACTATAACAGGGTTTCAGAATTGCTGCTTTTTTGATATTCTTCTCAGAATGCTTTTGGAGCCAAGTTTGCCTGTCACCACCTTATTGAGTATTGAGGATGAAGTTCTTCTTCGAGAAGTGTTGTACGATGTTGTGATATTGGTAGAGTATTCATTTCTGAAATCTCAAATGTGGACTCAGTTACCTGGTGACTACTTTACAAAATTTGCTGTGACATGGTTGTTAGTTGCAGACAATGCTGTACAGTTTGCTAGGGGAATTTGTGACCATACCAGAGCCATTTCGTACATAGACGCCTTCTCCAATTCTTGCTTACCGAATCAATTAATTAAGTGGTTCACTAATCAGACCAGACTGGTGGAAAAAATTAGTAGTCCAAATGTTTCCACTCCCAAAGCTCTTATCAGGTGGTTACTAGGCCTTGAAGATCAAGGGGTTAGAGTCTTTGATCATGACATTTTGAGACAACATGCTAAAGCAATAGTTTGCAAATCAAAAATAGCCCATGAGATGTCAGAATCCAAACCCGACTGCGGAAACCTAACTGGTAGCATCTTCTTTTGCATTGAAGATAATCGGAGAGGACAAAATAAAGCTGATGAGGATCAAGAGATGGTTGATTGGTTGGACGATACATTTGTTCCCACTGATTACATGGGACATTCACCGGCATCTGAGAGGAGAAGAAAACGCAAAGATGGAAGACCAGATGAAGGGGAAACACGGTTTAAGCTTGCCAAGTTTAGTTATGATGAAAACTTTGTCGGAGATATGTGTTTGCCTCGTTGTGATGATAATTTGAATGGTGGGAATGAGGTTGAAATCCAGTCTATGGTTTAA
>ECHA20218
GGCAAGATTGGTCACTATGCAAAAGATTATCAGTCAAGAAGAAGACCAATTGAAGGTAATATGGTAACATCTAATGGTTACCAAGATGAGAGTGAAGAAGAATGGCATTTCCAAGCTTCATGTGCAATGTTCGAGATCGTGGAACCAGGTTACTTAGAAGAAGAGCCAGAATTTGAAGAAGAACGGGATTTTGAAACATCTCCTACAATGTTTGTGGTTACTAAAGCAGATTCAGAAGAGGAGATAGACTTCAATGAAGGCGTACATGAGCAGTACAATGCAGTTACCAAGGAAATGGATGCACACTCTATCACAGATGAGTTAATTCTTGCAATTGAGTCTCAGTCTTTAACATTTAAAGATCTAGAAGCTCACCTACCAGAGAAGTTGGGGGAGCAAATAGAAGAAGAAGTTGAGGAAGTGACAAAGCTACAACAATCAATATCTGCAAGGCAATGTCAACATAATCCAAGATATGTTGTTGCAACCTTTGCTAAGATGGATGATATAAAGGAGTTAATAACATTTCAGGAAACAACAAAATTTAACAATTGA
>ECHA20219
ATGGCGGATTTTGGAAACTTCATCGGTGGTATGGAGAAATTATATTATTATAATTATGATTATTGGCGAATATGCATCAAGGCATATCTTCAAGGACAAGATCTATGGGAGATTGTTCACGGCAAGAAAATTGCATCACCTAGAGAAGAAAATGCAGAGGCCTTGCGAAAGTGGTGGATTAAGACTGGAAAAGAGATGTTTGTGTTAAGGACAACTGTTCAGAAAGAGTTATTGGAGTATGTTCGAGAGGTTACTACTTCAATAGTAGTCTGGGACACATTTGTGGCGTTATTTTCAAAGACAAACGATGCACAACTTCAGTATCTAGAGAATGAGCTTGCAACGGTGATACAAGGATCAATGACTAGCAGTCAATATTTTCTCAAGGTAAAGACTCTTTGCAATGAAATTTCACAACTTGATCCTGAGTCAAAAATTAGCGAGTTGAGAATGAAGCACATTATTACTCGAGGTTTAAGATTCGAGTATAGTGGGCTTATGGCCGCTGTTAGAGGATGGTCCACTCAAGCATCACTGGTCGAGCTAGAAAGTCTATTGGCGAATCAAGAAACTCTAGCAAAGCAAATGGCTGGAGTCACATTGAAGAATGAAAGTGAAGAAGAGATGTTATTCAGTAGCAAGAAAAGAGCTGGAACGAAATGTCAAGAATATGGAAAATCAAAGAAAGAAGAAGATGAACAATCACAAAATGATCGAAGTTATTAA
>ECHA20220
ATGACAGACAGAGTCTACCCCTCCGCCAAGCCCACCACCACCACCACCAACGGCACCGCCACCGGCGCCACCAACCCACCACCCAAATCCCACCTCTACAACCCCAACCGCCTCCCATACCGCCCCCAACCCACCCCCCGCCGCCGCCGCAGCCGCCGCCGCTGCCTCTGCCTCTGCTGCTTCTGGTCCATCCTCATCCTCGCCGGCCTCCTCCTCCTCGCCGCCATCGCCGGCTGCGTTGTCTACGTCCTCTACAACCCCCGCCGCCCCACATTCTCCGTCACCACCCTCAAAATCTACCAATTCAACCTCTCCACCACCGCCGACGACACCACCCACCTCTCCTCCACCCTCAACCTCACAATATCCGCCAAAAACCCAAACAAAAAGCTCACTTACTTCTACGATCCCATCTCCATCACCGCCCTCTCCAACAACCTCGAAATTGCTAATGGGTCCTTCCCATTATTCACCAGTGACCCCAAAAACATCACGCTGATTCGATCTTCGCTGTCGACTAGCTCGCAAGTCGTCGATGCCGATTCGGTGAAGTCTCTGAGGTCGGATCTGAAGAAGAAAATTGGGTTGCCAATAAAAGTAGTGATGGACACGAAAGTGGTGATGAAAATGGAGAACTTGAAGAGCAAGAAAGTGAGAATCAGAGTCACTTGTGATGGCATTCATGGTGTTGTACCAAAGGGTAAGTCTCCATCAATTGCTTCCATTTCTGATGCTAAATGTAAGGTTGATCTTCGAATCAAGATCTGGAAATGGACTTTCTGA
>ECHA20221
ATGCGCATCAAGGAAATGGCCATGAAAAAGATTTTTCTCGTGACAGTACGGTTTCTGACCTGTCATCATGGCAGTCTTATGTTATTTCATATGTTAATTGATTGCCTGTGGATACTGACAGGAAGAGTTTACATTCTGGATATTTACAATCCTGGAATTTATCCATTAGATTATGAAGCAAGAAGATACATTAGTCAGAAGGTTGAAGTAGTGAGTGGGACTGAAACGGAAGAATACTTGACAAAATTAGATGAAGCACTCAAGGTTGCTGGCCGTATGTTTGATCCTGAGTTGGTGGTGTACAATGCTGGCACTGATATTCTAGATGGAGATCCATTGGGCAGGTTGAAGATCAGTCCTGATGGGATAACTGCTAGAGATGAGAAGGTTTTCAGATTTGCCCATGAGAGGAACGTACCTCTTCTCATGCTCACTTCAGGTGGTTATATGAAATCCAGTGCTAGAATAATAGCAGATTCCATAGTAAACCTTTCAAAGAAAGGCTTGATAGACACCTTGGGTTCCACAGGAAAAGTTTAA
>ECHA20222
ATGGCTTCTTCATCCACCGGCGTTTCGTCTTCCACTGACTCCGAAACTCTCCGGCGAAACCGAATTCTGTCGAGCAAGCTCTATTTCGATGTGCCTCTCTCTAAGCTTCCTCTTATCTACTCGCCTTCCTACAATATCCAGTTTCTTGGCATTGAGAAGCTGCATCCATTTGATTCTTCTAAATGGGGTCGCATCTGCCGGTTCCTCATCGTGGATGGTGTTCTGGACAAAAATCGTATAGTTGAGCCTCCAGAAGCTACAAAGGATGATCTCTTAGTGGTGCATTCGGAATCATACTTGAATAGTCTAAAAAGCAGTGTCAATGTCTCCATTATAGTTGAGGTCCCTCCTGTTGCACTATTGCCCAATTTTCTTGTGCAGCAGAAAGTTCTCCACCCCTTCCGCAAGCAGGTTGGAGGAAGCATATTGGCAGCAAAGCTTGCAAAAGAGAGAGGTTGGGCTATCAATGTTGGTGGTGGGTTCCATCACTGTTCGGGAGATAAGGGAGGGGGATTCTGTGTTTATGCAGACATATCTCTCTGTATTCAGTATGCATTTACCCGGTTAAATATTTCAAGGGTGATGATAATTGATCTTGATGCGCATCAAGGAAATGGCCATGAAAAAGATTTTTCTCGTGACAGAAGAGTTTACATTCTGGATATTTACAATCCTGGAATTTATCCATTAGATTATGAAGCAAGAAGATACATTAGTCAGAAGGTTGAAGTAGTGAGTGGGACTGAAACGGAAGAATACTTGACAAAATTAGATGAAGCACTCAAGGTTGCTGGCCGTATGTTTGATCCTGAGTTGGTGGTGTACAATGCTGGCACTGATATTCTAGATGGAGATCCATTGGGCAGGTTGAAGATCAGTCCTGATGGGATAACTGCTAGAGATGAGAAGGTTTTCAGATTTGCCCATGAGAGGAACGTACCTCTTCTCATGCTCACTTCAGGTGGTTATATGAAATCCAGTGCTAGAATAATAGCAGATTCCATAGTAAACCTTTCAAAGAAAGGCTTGATAGACACCTTGGGTTCCACAGGAAAAGTTTAA
>ECHA20223
ATGTTTGAAGACTCTGTATCTTCCATCCCTTCAATCTGGTCCTCCATTAACAGCTGGTTCACCCCCCCTGTCTTCTTCATCCTCCTCAATGTCATGATTGGAATCATTTACTTAACTTCAAAAGCTAACCAACAACACCACCACCACCAAAATCAAACCCAACACGACGATCAACAAACCCATCAACACCAACAAATCAGACTCGAAAGATCGCCCTCTGTTCTTCAACGCCTCAGGTCCATCAACCTCTACAGTTATAGATCCCGCGAACCCAACCCATCTCCACCCATCACCACCCATTTCGACCCAACCCCAGATTCAAATACCCATTACGATCCTCAACAAACCCATCAATCTCAAACCCCGGAAACAGAGGCCCAGAACGATTTTCAACAAACCCATTTCGAACAGGAAGAAGAGGAGGCACCGAGTCTAGATGAGGTGTACAATATGCTTAAGGGCCGTCATGTTATCAGAACGAAGTCTGACACCAAACCCACCGCCGGAGAGATGCCGAAGAAGCTGCCGACGAAGATGAAGAAGTCGGCGAGTGCGAAGTCGGTGTTCCCGCACTTCGAGGAGGAGGATATCGTGGAGGCTCGCCGTCCGGCGACTGTGAGGGAAGGGAAAGCTAGAGCGACGGAGGTGGACGAGGAGGTCGATGCGAAGGCTGATGATTTCATCAATTCTTTCAAGAACCAGTTGAAGTTGCAGAAGCTCGAGTCCATTAAAAGGTACAAACAAGGAATGATCAGTAGAGGGGTGTAA
>ECHA20224
ATGTCAGTGAAGCCGAAACAGTTTTCTCTCTTCTCCACACTCATCACTTTCTGTCTCCTGTCTCTTTCTCGCTCTAACTCTAGCATTATGAACCCAGACTTCACCACTTTGCTAGATTTCAAATCCTCTTCAGACCCATCAAATTCTCTCTCCTCCTGGTCCACCGCCTCCTCTGATGACCCATGTTCATGGCTGGGTATCACTTGCGACCCCTCGACTCACCGAGTCACCAAACTCGTCCTCAACGATCTCAACCTCACTGGGTCAATCCAACCCCTCACTCTCCTCACCCACCTCCGCCTCCTCAGCCTCCACCACAACCGCCTCTCCTCCGCCCCCCAAAACCTCTCCTCTTGGCCCCAACTCAAGCACCTTTACCTCTCCCACAACCTCCTCGCCGGAAAATTCCCATACGGAATCTCCCACCTCCGCCGCCTCCGCCGCCTCGACCTCTCCCACAACCAATTCTCCGGCGAAATCCCGATCACCGAGTTGACTCAGCTTCCCCACCTACTCACCCTCAAACTCGAATTCAACTCCTTCACCGGAACCCTCAACTCCAGCGACCTATCTTCGATCTCAATTACAGACCTCAACGTCTCCGGTAACCGCCTCTCCGGCAAAATCCCAATTTCGCTCTCCAATTTTCCGGCGACTTCGTTCGCCGGCAACAAGAACCTCTGCGGCAAACCACTACCGTCCGATTGCCCGAAACCCACAATCAGGTTTAATCAGACGGCCAGGAGTGATTCTGTGGAAACTGGGGCTTCAGGGGAGAGAAAAAAGGGTTTAAGCAATCGGGTGGTGCTGATGATTATCAGTGTCGATGTAGTTGCAGTAATGGCTACGCTCGTGACAGTCACGTGCTGCTGTTATAAGAGGGGTTATAGAAAAAGAGAAGTAAAAAAGAGTGATGAGGGTGTAGTGAGAAGAGGTGGTGGTGTAGTGAGAGAGAGTGAAGAGATGATGATGGTGTGTTTTGAGGGGTGTAAGGGTTTTGGTAAGGTGGATGAGTTATTGAAAGCATCAGCTGAGATGTTGGGAAAAGGGAGTGTGGGGACCACTTACAAGGTTGTGATGGACGGTGGTGATGTGGTGGTGGTGAAGAGGGTGAGAAGGAGAGAGAGGAGGAAGAGGAAGGAGGTTGATGGGTTTTTGAAGGAGATTGGTGGTTTGAGACACCACCCTAACGTTGTGAGCCTTAGAGCATACTATTATTCCAAGGAGGAGTTGCTTTTGGTCTATGATTTTCTACCTAATGGAAGCCTACACTCTCTATTGCATGGAAATCGAGGACCCGGAAGGACACCATTAGAGTGGACTACGAGGTTGAAACTGGCCTCTGGTTCAGCCCAAGGCCTTGCTTATCTCCATTCACACAACCACAACAACAATAACAAGAGGTCCAAGTTCTTCAATGGACACCTCACCACATCAAACATCATTGTCGACCAATTTGGCAACGCTTGTATCTCCGACATAGGCCTACACCAGCTCTTCCCAACACCAATCATCGACAACAACTATGGCAACAAATTTTCTCAGAAATGCGATGTTTATAGCTTTGGAGTAGTGTTGTTGGAGATTTTGACAGGAAAAATAGCGACATCAATTAGTGGAGGAGGAGATGTGGCGAAATGGGTTCGAGGGACAATGCGTGAGAAGGGGCTGTGGGAAGTGCTTGATTTTGAGCTGTTGAGGTACAGAGAGATGGAGGCAGAGATGGTGGCGCTCTTGGAAGTGGCTCTGCTTTGCTTGGCTGAGTCAGAGAGAGATCGACCGAAGATGGGTGTGGTGGAGAAGATGATTGAAGATATCATGAAAAAAGGTGGTGGTGGTGGTGGTTGTGGTGTGTACTCAGATTCTTCTCCTTCTTCTCTGTCAGAAAGTACTCCCAACTTCACTAGTAGTTGA
>ECHA20225
ATGAGAGGGTTGAGCGGGAAACGAAGACCCCCTTCAACGATGGATAACACGGTGAAGGGGCACTCCTCCCTACCCCAAGGTGTGGTCTCCTCTTCTGCGAGCTGCAGGTGGACATCGGCCGGGACGCCGTACTCCTCCCTGAACGTAGCCAGCGCAGCCGGAGTATCCACTAGGAAGCGGAATTTCCCCATTTTTGGCTGGCTTAGTGTATCCCGGCTGAGGGGTTTGGCTCTGGGTATTGGATGTTGCCCAGTCCTGAGAGCCTCAGGAATGACAGTGGTCCCCTTGGACTCTGCAGGAAAAGGATGGCAAGTGTTAAGTGTTAGCGCGGTCGCGCGAAAGGTGCTGGATTTTAGCTCGGTCATTAAGGGTGCCAAACCACCTCGGTTGTCTATTCTATCTAAGGAGCCCGGTCGCCCAAGCGGACCAGATGTTAGCCCGGTTGAACGGCCAAGTCCTTTTGTTATCTCGGTTTTCGCTGGGGTTGAAACAAACATGTTGTTTGCCCGGTTTGGTTGGTTTTTTGGATCAAAAGAAGGCCCAGAGCCCGGTTCACCCCAGTTCTTCAGCGTTCTTCAGGAAGACGAAGAACACCAAGAACAGTGGGGGGGTTTGGGACGGATTCTATGGCCTTTGCCCTAA
>ECHA20226
ATCACCTGCGAGCAAATAATGGTGAGCTACCCGGCGGTGTGTGGCCGGAAAAACCTTCCGACGGTCAAGTTAGCACACACCTTAGGATGGATAGAGAGAAGGGAGAGAGTGTTTGAGTGTAAGAAATCCTTACAGATGTGTTCGTGTGTCGCGTATGGGGGGCGCAGGCATGCTTATATACCTTCTGAGCCCCATAACCACTCTCAGTCATCTCCTGACACAGGGCCCTGCTATCCCATCTGTCAGCATAAACCATGCCATTCACCACCTAACCTCAACTGCCTGTCATCACAGCTGGAGCTCGGCAGCCGAGCTGCCCTATCCGTTGTGCTATGCCGTGCTCCTTACTCTAGCACTTCACCGGCCAAGGCTGAGGAGGACCGGGCTAGGCGGCATCTCGGCAAAGCCTAG
>ECHA20227
CAAAAAGTGGTTAAGAGACCTCGACGCACTTGTAAGACTAAGGATCAAGGTAGTGGAGTTAATGAACATGACATGAATGACATCAGTGCTGCTTTAGCAAAAATGGTTGAGGTTGAAAATGATGGGGGCAATCAATTGAATGTGAGTGACATATGTGATGATTTGGGTGATGAACCAATAGATATGGGTGATGAACCAACACACATAGGTGATTATCTGGGTGATGAACCAACAGACATGGGTGACTATGAAGACCAAACAACAGATACAGCTGAAACAGTTAATGAAGATCTTACTGGACCTTTTCCTGGAGGGCCATATAATCCTTCAATTTTGAAGAGTTTTCATTGTCACGTTGTCACGACCCAAACCCGCCCCTATAGGTTTAGTATCGTAACCGGCCAGTAA
>ECHA20228
GCCAATGTCATTGAGCATGGCAAATCTTCTGGGGTGAGGAAAAACCCTCTTGTGAAAAAGGGCTCAAAGCTAGAGCCAAGGGGTGGTGTTGCAAAGAAGCCAACATACAAGCCGCAGGAACCTGGTTATCGGTTCTTAGGAAAGTGCTACAACTATAATAGCGAAGGGTATCGAGCTAGTGACTGCCGCAAGCAGAAGAAGCCATACAAGACCAAACCTCATGCTCACATGATAGATTTGCAAGAGCACTCCCATGATAAGAATGACATGCACTTGTCTGTCGTTGTCTCTGAGGTGAATATGGTGGGTTCAAACCCAAGAGAATGA
>ECHA20229
ATGGCCAAAAGAAGTCGAATCAAAAACCTGCTCACCGCCACATCCGCCGAGGTGCCGAGCGTGGTAACTCGGTCGCCTGCCGCCGGTCAATCCAGTGGCGCCGTGGTCGCCCTTGCCACTCAATCCGCCGGGCAATCCAGCCGAGAAGCCCCTGCACGTCGGGCCGGAAAAAGAGCTCGGGCAGACCCGTCCGCCGAGCTAGTCACCGAGCTTACCACCGAGCACCCAACTGACGCCCCCGCCCCAGTGCCGGCCTGGCGCCCACATTTGAAGCACCGGGGTCAGGACATCCCAGCAACGGCTTCTATCAAAGCTGACAAAGAGCATTTGCTCGCCTTTGATCTGACCAAGGCCTTGCTGCTACCGAGCGACGTGGTTGGCAGCGACCACGTCCCAGACACCCGGTTGGTCAAATCGTCGGTGAAGTCCATGGCCAGGGTAAGTGGATGTTGCTTTGAAAAATTTCATAAGTGTTTGTTCGGTTTCCTTTCTGCTCGGTCTCCTTTCTGA
>ECHA20230
ATGGAGTGGAGCAGAGGGCCCTCCATCGGCCGAGGCGCTTCCGCCGCCACCGTCTCCATCGCCACTTCCACCTCCGGCGAGCTCTTCGCGGTCAAGTCTGCCGAGCTCTCTAGCTCTGGCTTCTTGCAAAGAGAGCAAAATTTTCTCTCCGAATTGAGCTCCCCATACATCGTTCAATACATGGGTTTCGAAATCACATGCGAAAGCAACAAACCCATCTACAATCTCTTCATGGAATACGTTCCCGGTGGCACGGTTTCGGATGAAATTAAGAGGCAAGGAGGTTCGCTCGATGAGTCTGTGATCGGAATTTATGCGCGTCAGATCTTACTGGGCTTGGATTATCTTCACTTGAATGGGTTGGTGCATTGTGACATAAAGGGTCAGAATGTTTTGATCGGCGAAGATGGTGTCAAAATTGCAGACTTGGGTTGTGCCAGATGGGTGGCGGAGGACGGCGGAGTTGCGGCAGCGCCATTTTCCGGTACACCGGTGTTTATGGCGCCGGAGGTGGCGCGTGGTGAAAAACAGGGGTTTTCAGCTGATGTGTGGGCTCTTGGGTGTACTATAATTGAGATGGCCACTGGGTCTCACCCATGGCCGGAGGTTAACGACCCTGTGTCGGCTCTGTACAGAATTGGGTTTTCCGGTGAAGTGCCGGAGCTTCCCACCTGGTTGTCCGAGAAAGCTAAAGATTTTCTGGGAAAGTGTTTGAGAAGAGATTACAAAGAGAGATGGACAGCTAAAGAGCTTCTTCATCACCCATTTCTTGATGATCTGGAATCGAATTCTCCTAAAGTAGATGAAGAATTTACCCGGAATTCTCCAACGACTGTGTTAGATCAAGGTGTTTGGGATTCAGTGGAGGTATCGGAAGCTCACCGGAATCTGACCCACATCGGTTCATCTTCAAATTTTCCGGCAGAGAGAATCCGAAATTTGATTGGAGATAGTTCAAATTTGCCCAATTGGAGTTGGGAAGAAGATTGGATCACTGTTAGAAGCAAGGATGACATTGAAGAAACTGTGATGATTTCAGAGCAGGACTTCAATGTCGGACCAAACGAGAGACAATTAATTGACATGGAGTCATACAATTTTTCAGCTGTTAATTTTGAAGAGTTTGGCAGCTCAATTGTTATTAATTTTGAGGCTTTGTTACCAGAAGCAGAGAGCTCTGTTCACACGATTAGTGATATCTATTGCTCTAGTATTTCAATAGGTTTTGTGATGCTCTGTGAAAGTGTTAAAGATGTTATTATTGTTCCTAGAATTCTCACTTTAGAGAGAATGTTAATGAAAGTTTTGTTCGTACTCAATTTAAGTGTCGTGTTAAATCCCTTCTCTTTCTGA
>ECHA20231
ATGTGTGGTAAGACTAGACAAGACAGAATTAGGAATGAGTATATTCGGGAATGGGTAGGAGTAGCACTGATAGATGATAAGTTGAGAGAGAATCGATTGAGATGGTTTGGTCATATTCGACGGAGACCAACAGAGGCAGTAGCGAAGAGATGTGGTGTTGTAACGGTAGATGGAAGTGTTAGGGGATGGGGTAGGCCTAGGCTAACGTTGGTTAGCGTTGTAAATAGAAATATGGATCTACTTAATTTGATTAATGAAATGGCCTTTGATAAGGCTGTGTGGAGAAGAAGGATTCATGTAGTCGACCCCATTTGA
>ECHA20232
ATGGGGGTTTTGGGCGAATCTTGGTGTTTCTGCAATGGCGGAGGCAAGTCTGAGAGAATGAAAGCTGCCATTTTTTCCGGCAAAGGCCCGGCCATGGCGAGAATCTCCGGCGGCGGTGGAGGAATGTCCGGCACCGGCTTCCTCATCCACAGAAATCTGCTGTTGACCACGCACGTCAACCTCCCGTCGGTGGCCGCCGCTGAGTCGGCTGAGATCCGCCTTCGGAACGTTGCCGCTGCTAGCCTTTTCCCTCACAGGTTTTTCATCACCAGCTCTGTTCTTGACCTTACAATAGTGGGTGTAGATGCCATGGATGGAGACTCAAATGCTCAGGGGCAGCAGCCTCACTACTTAAAAACCTGCTCTAAACCAAATCTGGAGCTGGGTAGTGTAGTTTACCTTCTAGGCTACACACAGAAAAATGAGTTGACAGTTGGTGAAGGTAAAGTGGTTATAGCCACGGACAATCTCATAAAGCTGTCCACTGACAGTGTAACTTGGAGCCCTGGGTCTGCTGGTTTTGATGTGCAAGGCAATCTTGCATTCATGGTCTGTGATCCCATGAAGCTAGCTACATCTCCAAACACAAAATCCTCTTCAACTTCATCATCATCGTCGTCATCATGGAAGAAGGACCTTCCTATGCAATTCGGTATCCCTATCCCCATCATCTGTGATTGGTTAAACCAGCATTGGGAGGGTAACCTTGATGACCTCAACAAACCCAAGTTACCTCTCATCCGGTTGATGTCTGCTGGCCAGAAGAGTGATCATTCTTGTGCTTCCTTCACAATGAGGAGGGTCTTCAAGTCAACGGAGCCTGAAAATGTCGTAACACCATCATCATCAAATGTAATGTCAAAAACAAAGGATCAGCCAGGTCCAAGCTGTTCTGCTGCAGCAAATACCTTTGTTGATGAAACCCTGACCACCGATCCACATGCTGCAACCCATGTGCAGGGGATTCCAACACCAGAAATTTATGACTCACCAAAATTAACCTCAGTCCCTGTAAGATTGAAGGAAAATACCCAATTCCAGCTTTTAGATATTAATTTTCCTCCAAAGGTTGCCAAAACTCCAGCTTTGCCACAGTCTACCAACAGGCTGGCCCCTTGCTCAGATGAGAATTGTGTCAAGGAACTTCCCCTGCAGCAACCATTGAGAGAAGAAGAAAGATTTAGTGGCAGAGGACAGCGTGGTCCCATGGCAGATGCTGACATTTCCTCAACAGGTTCTGTAAATGGGGGCCATAGTGAGGTACAGTCCAGTTCGTCCCCAGTCGAGGTTTCAGAGATGCATAATGGGTATAGCAGTGAAGGAGAGACTACTATGTATTCTGCAGAAACAGCTGAAAGTCGTAATTATCCGACTCCTAGGGAGGGAAAGTTTCAGCAAGTCGGGAGGAGCCAGAGCTGTGTGAATTACAACAGATGGGGAGCTGTTCAAAGGAATCCTGTGGTTCGCAAGACAGTGCTAGAAAACCAGAGGAGCTTTGTGCAAGGAAGAAAGATCTATTCACAAGGGGCAACTTCTCAAAGGAGTAATGACTTCTACGGCCCAACAGTTTCCTCCATCATGAAAAACCGAAACAATTCAGATCAGCGAAACAGGCCGCGGCAAAACACAGTTCATTCATCTCCGAGATGGATGTTCTGA
>ECHA20233
ATGGAAGGTGTCGGCGACGGTGGTAGTCGGAGGCGACAATTTCATGCTGACGAAAGGTCCGACTCGGCGAACCTTCGAGATTTTCTTCGAGTCAAAGAGGACGACGATGGCCGAAACTTGGCCGGTTTAACATTAAGCGCTGTGCTTGGTTGCGAGAATAGACCGGCTCAGCTTCAGGCGACCCGGTCTCTTCACGATATCATCCGAGACGATCCGTACGGCGGCAAAGACAGCAAGAAGAGCTGGAAGGCTTTCAAAGAGAAGCTTCGCCTCCGCCGCAACGGTTCCTGCTCCGGCGCCTCCTGGACCTCCACGGTTTCGACACCGGCCTCCGACGTCCCGATTCAGAACGCCAATCGTATGATTTCTCGGCGAAATTCGACTCGATTTGGGGATCAAACTCATCATCATCATCATCATCAAGAACTGTCATCGTTGAATTCAATCAACGGAGGAGAGAATCACGTGGAATTGAATTCAATGCCGAGTAACAGAGCCATGATGCTTCGCCGGAATTCGAGTCGGATTCCGTCACGCACGACCAGCCGGTACGGCGGTTCAACATCGTTCAACAATGCCGGTGAAGTTGCGGAGCTACACCGACGATTGCCATCTGGCGAAGAAGAAGAGGAGGAGGAAGGTGGAGAGGAGGGGGAGGAGGAGGAGGAGGAGGAGGTGGCGGAGGAGGACGGAGGAGAGCAGCCGGTGAGGATGTCGTTGATGGCGCTGTTGGCGGAGACGGACAGAGAAATGGGATTGGATGGAGCGAATTACATGAGTGATGATGAGGAGGAGGAAGAGGAAGTGATTGTGGGTGGAGAATACAACAATTGCTGTGTGTGTATGGTGAGGCATAAGGGTGCAGCGTTCATACCTTGTGGCCACACTTTTTGCAGGTTGTGTTCTAGGGAGCTTTGGGTTCAGAGGGGTAATTGCCCTCTCTGCAATGGCTTCATCTTGGAAATTCTTGATATCTTCTGA
>ECHA20234
AGAGAGAGAGAGAGAGAGAGAGCAACACTGGGCCAGCAATGGAAGAGAGATAAAAAGGGACAAAACAAAGATGGGCAAAACTTTTGGTGCGTTTACCGTGTGATAATGATCTTATCTCTTTCTCTCTCCTTTTTTGACTCCACTCTCTCTTTTCTTTTTTGTCTCTCTCGCACATTCTCCCCAATCATTCTGATACTCTCTATCTATGCGTTTATTTTTGTCTTTCATTGCCCGACACCCCCCCCCCCCCCCAATAACTCACTTTTTACCCAGCAGACAATAAATAACACAACACGATCATTCGAAAGAGCTGTGGATATACATATATCAGATCTGATCAGGTCCTTTCATTGTCAATTGCTCAGACGTAATCGACCTGACACGAAAGGAATTAGTGGTTCGTATTGA
>ECHA20235
TCACTTCCACAATCACACATTTCTTTTTCCCTTTTTCTAAAACAAAAAAACAAAAGGCTTGACTCTTACTTCTTCTCCATTCCATCAGCATCTTCCATTTTTCAATTACATTATCTCCATTTGTTTCTGTCTCTTCACAGACCTCTGAGTGAGAGAGAAAAATGTCTGAGCTGTGCTTGTCAAGCACTCCCAAGAAGACTATCCAAGTTTCTTCTCTCCTACTCTCTGACTTGCATCTGTTTTTTTTCCTTCATTCTCTCTCACCCTCTCTACTTCTTTTACTTCATTTTCTTCTCCCCATACCTTCTCAAGCTCCTCTCATATCTCTCTCCTCTGTTCGTCACCACTTCACTCCTCCTCCTTGGTTTCCTTACTGTCCATGACAACTCATCTCTCGAATTATCCGAATCCAAATTGGGCTTTTTGCTCCAAACATACCATGCTGTTATGGAGAGATTAAGGCCAAAGACAGACGATGAATACAACGAATTTCATTACTTTGAGGAGCTTGAAGCATACAAAATTGTGTTCGACACATCGACATTCTATGCAAGAGAGAAGTCAGATGAAGTTTTGGATTTGGGATCAGAAGAAAATTGCTTCGAAGCTCTTGAAGCATCTGTTTTTCAGAGTTCAAGCTACGAAATCCCAGGTATGAGTATGTCTGAAGTGTTGGTTGACAATTTGGAAGAGAAAACAGTGGAAATTGCTTGGGAAGAGACTACTGATCAACAAGCTATCATGGAAGAGAAGAGATTAGAAGGGTTCTTAAAAGTTTTGGATGAGTTTGAAAACAGGACTTATAATGTGGAAGAGAAAAAGTTTGATAAAATAAAGGATGTCGAGGTTGAATTTAGTATTGATAATGGTGGAGAGGTCACTTCAAAAGTCGCAGCTAAGTCTGAAACATTTGATGCATATGTTGATTGCATAGATAATGGTGGAGAGTACACTTCAAATTTCTTGGAAAGTCCAAGTTCGCGAACATTGGATTCTAATCTTGGGAGCTATGGGTCGATGAGGAGAGAAAAAGAGTGGAAGAGGACGTTGGCGTGCAAGCTATTTGAGGAGCGGCACAATGTGGATAGTGGTGGTGAGGGGATGGATTTGCTTTGGGAGACGTATGAAGCAGATTCGAGTAACAAAGCCAAGCCAAAAATCAACTCCAAGAAGAAGAAGAACAAGAAGAGAAGTGACTCTGAATGCTACGTGGACAACGATGATGAGGAAGAGGACATGAATGGCCAGTTGTGTTGCTTACAAGCTCTGAAGTTCTCTACAGGGAAGATGAATTTGGGAATGGGGAGGCCTAACCTTATGAAGATCTCCAAGGCAATCAAAGGCATTGGATGGTTGCACCATGTGACCAAGCATGGCAAAAAAGGGTATAACTGA
>ECHA20236
ATGGTTCAGTTGTTGTTTTTGGTTCTGTTTGGTGAGGGTGTGGTGGCGTTCCTTCTAATGGTGAAGATTGGGCCACTGAGGGAGCTGGTAATGAAGAGTTTGGATCAGGTGAAGATGGGAAAAGGTCCGGCCACTATTAAAACAGTTGCTGCTACTATGTCTGTGATCCTATTATCAAACTTCTTTAGCATTGTCAAGATTCAGAACAAGGGTGCCAAGCTTGGTACCATGACACCCATGGATCAGGTTCTCTGGAGGACCCATTTACTAGAAGCTTCTCTCATGGGATTCTGTCTATTTCTTGGATTTTTAATCGATCGTATGCACCATTATCTTCGGAAATACATAGGGCTAAGGGAAACAATTGGAGCTTCGAAAGAGGAAGTTGAAAGGCTCAACAAAGAGAAGCTGCAGCTTAAAGAAAAGGAAGAGAAAGCTACCAAGGAATTGAAGCTCATGCAGAAAGAAATGTCTAGTTTAAAAGATAATTTGAAGAAACTTAAGTTTGAGTCCGAAGAGAAAGACAAAAGGGTTGAAACAGCCGAAGCTCATGTCGCTTCCCTCCAGAAACAATCTGCTGATCTGCTTCTTGAATATGACCGGCTCTTAGAGGACAACCAAAATCTTCAGAGCCAAGCACTGGGACATCGGACTTGA
>ECHA20237
ATGGACCAGGTTCATCGTCCATGGATTTTTCCTATTTTTGATCCCGAGTTGGATGATATCAGCCCTGAAGACATAGCAAGTGCATTGGAGGTGTTTAGGAATTATGACAAGCCTCTAAAGGAAGATTGTAAAACGCAGCTTACCTTGGAGTTGACACATGAGAAAAGTTGTCGTATTCTTGATACTTTGGTTTTAGAGGCTTTGAGGGGCGTCAACATTAAAGAGATAGAAAAAAATTTACCAAAGACATCAGATGTGTTTCTCTCTGACGATGTTAAAACTGCGTGCTCAGTTTTAGCTGATGGCATAATCGTTGGGCTCTATGAATACTTGGCTCCTATGAAAGCATCAGCGTTGAAGGACTTTGAGAAAGCTGTAATTTTTCCTTTATCAGATGTTTGCTTCGGACCTTGTACAGATGAGCTCACCGAAGTGATTTATTTAAGATTGCTAATCATGAGAGAAGAATGCAAGGTGAACGTTTCATTAGTGTGA
>ECHA20238
ATGGACCAGGTTCATCGTCCATGGATTTTTCCTATTTTTGATCCCGAGTTGGATGATATCAGCCCTGAAGACATAGCAAGTGCATTGGAGGTGTTTAGGAATTATGACAAGCCTCTAAAGGAAGATTGTAAAACGCAGCTTACCTTGGAGTTGACACATGAGAAAAGTTGTCGTATTCTTGATACTTTGGTTTTAGAGGCTTTGAGGGGCGTCAACATTAAAGAGATAGAAAAAAATTTACCAAAGACATCAGATGTGTTTCTCTCTGACGATGTTAAAACTGCGTGCTCAGTTTTAGCTGATGGCATAATCGTTGGGCTCTATGAATACTTGGCTCCTATGAAAGCATCAGCGGTATCACTCACTCTCTTGGTCTTTGCCCCCACCCCCTTTCCCTTAATTTGTCTTGTGTGTGTGTGGAAATGTCGCAACTTTATGAAAATGGATGAATCAAAGTGCTTGTTTTACGCATTTTACTCTTTTAACTTTTTTTTTTTGTTCCATATTTGA
>ECHA20239
ATGAGGAGAGCTGGGGATGCATTGGGAAGGAGATATGGGAATCGGCAGCAGCAGCTGAAGCAACAACTCAGTTTGGGAATGAAGGGACTGCTGGGTCGTTTGTCTGTTGCAGTGATCGTCTTGTTGATATGCACTGTGTCTTTGTTCTCTACATTTCAAGGGAATAATCGTTCCCTTGAGGCACTTCAGCATGTCACAGTAGATGAACTTTGGAGCACTGCAGCTTCTGGTGGCTGGAGACCATCATCTGCTCCACGATCTGACTGGCCCCCACCTCCAGTTAAGAGCAATGGTTATTTGCGTGTTCGTTGTAATGGTGGTCTAAATCAGCAACGCAGCGCGATATGTAATGCTGTTCTAGCTGCACGAATCATGAATGCTACTCTTGTGTTGCCCGAGTTAGATGCTAACTCCTTCTGGCACGATGACAGTGGCTTCCAAGGTATCTATGATGTTGAACATTTTATCAAGTCACTGAGATATGATGTACATATTGTGGAAAAGCTTCCTGAAATTCACAAAAATGGGAAGACCAAGAAGATGAAAGCCTATCAGCTTCGGCCACCAAGAGATGCTCCTATTAGTTGGTACACAATGGATGCATTAGAGAAGATGAAGGAACATGGTGCCATTTATCTCACTCCATTTTCACACCGTTTAGCAGAAGAGATTGATGATCCTGAATATCAGCGGCTGAGATGCAGAGTTAATTATCATGCCCTTAGGTTTAAACCACATATCATGCAATTGAGTAACTCAATTGTCAGTAAGCTCCGTGCGCAAGGTCACTTCATGGCAATACACCTTCGGTTTGAGATGGATATGCTTGCATTTGCTGGGTGCATTGATATATTTAACCCTAAAGAACAAAGCATATTGAAGAAATATCGGAAGGAAAATTTTGCAGAGAAGGAACTTGTTTATAGTGAAAGAAGAGCTATTGGGAAGTGTCCATTAACTCCAGAAGAGGTTGGTCTCATCTTGCGTTCCATCGGATTTGACAATTCCACAAGAATATACCTTGCAGCAGGTGAACTCTTTGGTGGAGATCGTTTCATGAAGCCATTCAGAGCACTTTTCCCTCTCCTGGAAAACCATAATACGGTGCTCCCTGCAGAAGAGCTGTCTGGAAACAAACAAGGATTGGTGGGCTCTGCCGTCGATTATATGGTCTGTCTCCTCTCTGACATTTTCATGCCAACTTATGATGGCCCAAGCAACTTCGCCAACAACCTTATGGGTCACCGACTCTACTATGGCTTCCGTACCACAATCCGACCTGACAGGAAAGCCCTGGCTCCAATCTTCATCGATCGGGAGAATGGCAAGACTTCCGGTTTTGAAGAAGCAGTCAGGCGTGTCATGTTCAACACTAACTTCGGTGGGCCTCACAAGAGGGTCCAGCCCGAGTCTTTCTATACGAATTCTTGGCCCGACTGTTTCTGTCAGACATCACCTAAAGATCCTGCTGATCAATGCCCCCCAGAGAACGTTATAGAAATACTCAACAGTCGGTTGCACAGGGAAGAAACTGATACGGTGGAACTCGTTAGCAGATCAAACGTGACTAGTTATCCTGATTCAGAGAACTAA
>ECHA20240
ATGGGACTAGATTCCATTATTGCATACAGTGGCTTCCAAGGTATCTATGATGTTGAACATTTTATCAAGTCACTGAGATATGATGTACATATTGTGGAAAAGCTTCCTGAAATTCACAAAAATGGGAAGACCAAGAAGATGAAAGCCTATCAGCTTCGGCCACCAAGAGATGCTCCTATTAGTTGGTACACAATGGATGCATTAGAGAAGATGAAGGAACATGGTGCCATTTATCTCACTCCATTTTCACACCGTTTAGCAGAAGAGATTGATGATCCTGAATATCAGCGGCTGAGATGCAGAGTTAATTATCATGCCCTTAGGTTTAAACCACATATCATGCAATTGAGTAACTCAATTGTCAGTAAGCTCCGTGCGCAAGGTCACTTCATGGCAATACACCTTCGGTTTGAGATGGATATGCTTGCATTTGCTGGGTATGTTTGCATCTTGACCCTCTTGTTTGCATACAGTATTTGA
>ECHA20241
ATGGTGAGGGAGCAAAGCGTTGAATCGTTTTACGCTCGATTGCGTGAATCGGCTTTGGCTTCGGCTTCTTCCACTCCTTTGCTCATATTCCCATCGACTTCTGATGTCGATTCTCTCTGTGCTTTGAAGATTGTTGGTCATGTTCTTGAATCCGATTCGGTTAGATATGCTTGTTACCCAGTTTCGAGTTTTAAGGAAATTCACAAGTACGCAGGACCCAATTTGTGTTCTTCGTCCGATGAACCTGTTACAATTCTTTTGGTAAATTGGGGGTGTCACCGGGATCTGCGAAAGGTCTTGAATTTGGGTCCTTCTTCGCGTGTTTTTGTTGTTGATAGTCACCGGCCAATTCACTTGCACAATCTCAGTGATCAGAATGATCGTGTCGTTGTGCTCTATAGTCGGGATGATGAGGACCAGGCTGATTTGGCATACGATTTGAAAGTTCCGGTTTCAGCTTTGGCAAATGCAAGTGATTTGAACAGTGATGATGAAGGTGAAGATGACTCTGATGGTGATGAAGATGAGAATGAGAGTGAAAGTGAGGAGGAAGATGGTGGTGAGTCTCAGAAGAGAAGAAGGGTTTCAGATGAAAGTGAAAAAGACCCAGTTAAGCTTTTCAGGAAGCTGAAGAAAGAGTATTATTCTAATGGTACTTTTCATGGGAAGCCATCTGGGTGTTTGATGTATGATCTATGTCATTCCCTGAGGAAGAACACAAATGAATTGTTGTGGTTGGCTTGTGTGGCTCTAACAGACCAGTTTGTTCATGAAAGGTTAACAAATGAGCGATATCAAGCTGGGGTGATGGAGCTTGAGCAGCATGTTAATAGCTCTGGGAATCTGGATGTTGTTACTACGGTGACCCTCAAGGATGGAACTAAGGTTTTGGCTCCTGATTCTTCAAGAATTGCCTACGAAGACGAGCCAAAGCTAATGTTGCTACAAGAGTGGAACTTGTTTGATTCAATGCTGTGCTCCTCCTACATTGCAACTAAATTGAAGACATGGAGTGACAATGGGATGAAGAAGTTGATGCTTCTTCTTGCTCGAATGGGATTTCGACTTGAGGATTGCAAACAGAAGTTTCAGTATATGAATGTTGAGATCAAACGCAAAATGAAGGAAGAGTTTGAAGAGTTTTTACCTGAGTATGGACTAACCGATTTCTACTATCGAGGTTTTTGCTTACTACATGGGTATAGTTCAAGAATTTCTGCAGCAGATGTGGTGTATGGAGTAACAGCACTTCTAGAGTCATTTGTAGAATCTGATGGCTCATGTGCATCCAAGCAGTTTGGAGTGGCTTATGATGCATTGTCCTTGAGCAAGTTTGAAAAGTTGGAAACCGGAATGCAACATGCTATCAAGATACAAAGGGCAATTCTAAGACAAGGAAGTTCAGCTATAACCAAGAAGGGATCAATAAGAAGTGGGAGTAAATTCAGATGGGTGAAGCTTGAAGATTCCATAGACACTAAGCTGTTGGGTTATCCCCAGGCATTGACCAAATTTGGGCATTTTCTGATGGATGCTTTGCGGGAGAAAGGTGCAAAAATGAAGCCTTTGATATGTGTTTGCTATACTCAAGATCGAAGCAAGGTGTTGATTGTTGGAGTTTGTGGGAAGCCACGACTCGGGGCAGATAAAGGAAATGCATTTGGGATTGCTTTCAGAGATGCAGCTGAGGAGACTGGAGCTGATTTCTTTCACGAGCTATTTGAGTCATCATGGATAGTTTTGGATGCACTTGCTATAAATTCGTTCATGATAAGGCTAACTGAGAAGCTATGGTGA
>ECHA20242
ATGTATGCTGATCGTGTGGAGGCCACATCCAGGAGGTCCATAAAGGAGCGTCTTTATGGTAACACCGGAGACGATTCTATTCGCCGGAGGCAATTTACCGGCAAGAGGCAGAGGCAAGATGATGACAAGTGGGAACATGATCTTTACAAGGATGATGAACCTCAAGTTTCAAGTGTAAGGGATCTCCGTGAAAAGCTCTCTGGCACGATGTACTCACAGCCGGTGAACACTGATCCCCCGAAGCCAAAGCGAAAGCCAGTACTTAAGGATAATAAATCTGTGAGGAATAATGTTATTGTTGAAGCCCCTGAACCAGAGACCAAAAAAGTTGCTAGCTCAGTCTGTAGGACAAAGACTCCGCAAAAGGCTGAATCTGTTGATAGTTTCCTGCAATCCCTCGGTCTGGAAAAATACTCAATTACATTCCAAGTGGAGGAAGTTGATATGACAGCACTCGTGCACATGACTGGTGAGGATCTGAAGGCTTTAGGAATACCAATGGGTCCAAGAAAGAAGATACTTTTGGCATTGGAATCCAATGTCTGA
>ECHA20243
ATGAAACATATTGAAATATATCGCATAATTGGTGGTAAAGATCTTCGTCTGAAGCTCCAGAAGAAGAGTGTCCAGCAAGAAAGTCTAAGTGGAAATGGATCTGTTTCAGGTGTAAGGGATCTCCGTGAAAAGCTCTCTGGCACGATGTACTCACAGCCGGTGAACACTGATCCCCCGAAGCCAAAGCGAAAGCCAGTACTTAAGGATAATAAATCTGTGAGGAATAATGTTATTGTTGAAGCCCCTGAACCAGAGACCAAAAAAGTTGCTAGCTCAGTCTGTAGGACAAAGACTCCGCAAAAGGCTGAATCTGTTGATAGTTTCCTGCAATCCCTCGGTCTGGAAAAATACTCAATTACATTCCAAGTGGAGGAAGTTGATATGACAGCACTCGTGCACATGACTGGTGAGGATCTGAAGGCTTTAGGAATACCAATGGGTCCAAGAAAGAAGATACTTTTGGCATTGGAATCCAATGTCTGA
>ECHA20244
ATGGAGAATCTGAAGATAGTCGAGAAAATTGTCATATTCCCGGGGAAGCCCACAGAACGCAGACGCATCTTCTTGTCAAACATAGACCTCAGCCTCATCGGCTACCAAGAATCAGTTTCTTTCTTTGACCCTCCAAAAATCAGTTTTGCCGAAGCCTGTGAAAAGTTGTACAGAGCACTCGAGCGGTTGTTTGTGCACTATGATTTCTTTGCTGGACGCCTAGTGCCTTCATTGGAAGACAGTCAGAGGTTAGAGATCAACTGCAATGGTGCAGGTGTTGTGGTTGTTGCAGCAGCAACAGAGACGAAGTTGAGCCAGCTTGGAGAGCTTATGGCACCGAAGCCAGAGTTTAGGCAATTTGTGGAGTTCTTGCGTAAAGAGAATGAAGAGGAAATAGAGATACAGGACATGCCTCTTTTGTTCATCCAGTTGACCCAGTTGGGCTGTGGAGGCTTGGCATTCGCTTCACGGTACAACCACTGTGTCCTCGACGGAGTGGCAGTACGTGAGTTCCTAGCAAACATGGCTGCTCTAACACGGTCCGAACAAATGGTGATCATCCCAAACCCAGATCGAACGCTCTTCAAAGCACGAAACCCCCCTATAATCATTCATCCTCACTATGAGTACTCGAAACCAATCATCGACACACACAGCTTCAATTTCAACCCCACACTCCACCAATCTTCACTCCCCAACCAAACCCACCTCATCTACTTATCCCCTTCCCGCATCGCCACCATAAAAAAGGCCTCCCTGAGAAATTGCACCACCTTCCAGGCCGTGGCAGCAAAGATATGGAAGGCGAGGACCCTGGCGGTGGAGACAAAAGACATCGATAAAATTTCGACAATGTTGTTTCCGGTGGATGCTAGGAAAAAGATTGTGCCACACGTACCCATTGGGTTTGCCGGGAATGCTCTGATTCCTGGGTTCGCACGAGCGAGCGTGAGGGAGATGAGGGAGGAAGAGGACCATGTTTTTGTGAAGAAGGTGCAGGAAGGGTTGGAGAGGTTGGATGATGAATATGTGAGGTCTAGTGTAGATTGGTTAGAGGTGAATAAGGGTGTGCCTTGTAGGGAAGATAGCTTTTCATTGGTGGCTTGGTGGAGATTAGGGTTAGAGGAAGATGAGTTTGTTTGGGGCAAGATCAAGTGTACTACTCCAGTGTTGGTTAAACCTGGTTTGGTGTATCTATTACCAGGGACAAGAGATGAGGGAGGGCTTAGCATTTGCCTGGAACTTCCTAATGATCAGATTAAGGAGTTTCACAGGTTAATGATGGAGGATTAA
>ECHA20245
ATGTATGCTGATCGTGTGGAGGCCACATCCAGGAGGTCCATAAAGGAGCGTCTTTATGGTAACACCGGAGACGATTCTATTCGCCGGAGGCAATTTACCGGCAAGAGGCAGAGGCAAGATGATGACAAGTGGGAACATGATCTTTACAAGGATGATGAACCTCAAGTTTCAAATCGCATAATTGGTGGTAAAGATCTTCGTCTGAAGCTCCAGAAGAAGAGTGTCCAGCAAGAAAGTCTAAGTGGAAATGGATCTGTTTCAGGTGTAAGGGATCTCCGTGAAAAGCTCTCTGGCACGATGTACTCACAGCCGGTGAACACTGATCCCCCGAAGCCAAAGCGAAAGCCAGTACTTAAGGATAATAAATCTGTGAGGAATAATGTTATTGTTGAAGCCCCTGAACCAGAGACCAAAAAAGTTGCTAGCTCAGTCCCTAGGACAAAGACTCCGCAAAAGGCTGAATCTGTTGATAGTTTCCTGCAATCCCTCGGTCTGGAAAAATACTCAATTACATTCCAAGTGGAGGAAGTATGCATTCATCACAACATTTCTGTGTTATTGCAATTTTATGTACTAGCTCCGGTTTCAACCAGTGCCTTAATAAGTTCCTTTTACTATTTTGGCACTTCATGCTGTTTGTGCAGGTTGATATGA
>ECHA20246
ATGGCTTACGGTTGCTATAGCTATTATGATGATGATAATGGCATTCGGTATCAAAGGAAGGATGTCAGTTTTGTTTGGGATGGATGGGAAGCTGCTCTAATTGTGTCTAAACGAAATATGGCTTGCCAAGTAGATACTCGAGATTATTATGCTGTAAGAGTTCCAAAAAAAGAAGACAACACAAGGGTGATGACACTTGAAGAATATGAGACTCATCTTGGAAAAAGGAAGGCTAGGCAAACATTGGAGCCTGAAGGAAGAGGCAAAGTCATCCGAAAGGTTTCTTGCTTGTGTCATACTAATCAGGCAGTCCATGATGACTCATGGTGTGGGCCAATCGAAGAAGGACAATACATCAAGATTGGTAAGGCTATTGCAGTATTAACCGACAGAGTGATGGGTTATGTTGGTTTCCGTTCTTTCGAGAATCTAATTTCAGACAAGGCTTACAAGATTGTTTGA
>ECHA20247
ATGGAGGAAAAAACCTTGATCAATAGTAGTGCTTGTATTGTTTCTGGTAGCGAGGGTGAGAACTTGGGTGATTATCGTAGCTCAGAGGAAGCTGCTCTAATTGTGTCTAAACGAAATATGGCTTGCCAAGTAGATACTCGAGATTATTATGCTGTAAGAGTTCCAAAAAAAGAAGACAACACAAGGGTGATGACACTTGAAGAATATGAGACTCATCTTGGAAAAAGGAAGGCTAGGCAAACATTGGAGCCTGAAGGAAGAGGCAAAGTCATCCGAAAGGTTTCTTGCTTGTGTCATACTAATCAGGCAGTCCATGATGACTCATGGTGTGGGCCAATCGAAGAAGGACAATACATCAAGATTGGTAAGGCTATTGCAGTATTAACCGACAGAGTGATGGGTTATGTTGGTTTCCGTTCTTTCGAGAATCTAATTTCAGACAAGGCTTACAAGATTGTTTGA
>ECHA20248
ATGAGACTCATCTTGGAAAAAGGAAGGCTAGGCAAACATTGGAGCCTGAAGGAAGAGGCAAAGTCATCCGAAAGGTTTCTTGCTTGTGTCATACTAATCAGGCAGTCCATGATGACTCATGGTGTGGGCCAATCGAAGAAGGACAATACATCAAGATTGGAAGATTTTGAGAGAATATATAATCGGAGAGTGGTCGAGGATGAGTTTTCAGAATTCTGTGCAAAACTTGAATCTTGTAAATGTGATCCTCTTGTAGCTGTTGCTGAGGAGAAGGTGAAAGTTGATCAATTTTCTACACTAAGGGAACATGATCTTTGTGTCAGAATACAGCAATATCAAAGTAGTGCCGATGAAGAATTTTTCATGGTAATTTTTATTTTATTTTGTTTTCTAGGTTGTGAAATAAATGCTTTCTTGAATAATAATTGTTAG
>ECHA20249
ATGAGACTCATCTTGGAAAAAGGAAGGCTAGGCAAACATTGGAGCCTGAAGGAAGAGGCAAAGTCATCCGAAAGGTTTCTTGCTTGTGTCATACTAATCAGGCAGTCCATGATGACTCATGGTGTGGGCCAATCGAAGAAGGACAATACATCAAGATTGGAAGATTTTGAGAGAATATATAATCGGAGAGTGGTCGAGGATGAGTTTTCAGAATTCTGTGCAAAACTTGAATCTTGTAAATGTGATCCTCTTGTAGCTGTTGCTGAGGAGAAGGTGAAAGTTGATCAATTTTCTACACTAAGGGAACATGATCTTTGTGTCAGAATACAGCAATATCAAAGTAGTGCCGATGAAGAATTTTTCATGCAACATCAAAGTAGTGACGATGAAGAATTTTTCATGCAATATCAAACTAGTGCCGAAGAAGAATTTTCCATGGTAATTTTTATTTTATTT
>ECHA20250
ATGGAATGTACATATATAGCTTCAAACCAACAAAATTGGCCCATCATGATTCAGACCAAGGGAATTGACTTCTTGAGAGTCCTTACTCCTTGGGAAGCTGCTCTAATTGTGTCTAAACGAAATATGGCTTGCCAAGTAGATACTCGAGATTATTATGCTGTAAGAGTTCCAAAAAAAGAAGACAACACAAGGGTGATGACACTTGAAGAATATGAGACTCATCTTGGAAAAAGGAAGGCTAGGCAAACATTGGAGCCTGAAGGAAGAGGCAAAGTCATCCGAAAGGTTTCTTGCTTGTGTCATACTAATCAGGCAGTCCATGATGACTCATGGTGTGGGCCAATCGAAGAAGGACAATACATCAAGATTGGTAAGGCTATTGCAGTATTAACCGACAGAGTGATGGGTTATGTTGGTTTCCGTTCTTTCGAGAATCTAATTTCAGACAAGGCTTACAAGATTGTTTGA
>ECHA20251
ATGGCTCTTCCACGGTCGATGATCTTTCTGTTGTTGTTGTTGTTATTCATACCCTGCTTTGCGTCCGAATCGATAGGGTACGAACCACAAGAAGAAGAAGGAGAAGAGTTCTCAGAGGAATTGCTGTTGAAGCCATTGCCAGATCGCAAGGTTCTAGCCCATTTTCACTTCCAAAGCAGAGTTCCTCCTACTGAAACCTATGGCCCACACCACCGTCTCTTCCCCAAGGCCATCTATCAGCTGGTACAAAAATTTCAAATTCGGGAAATGGAGTTGTCTTTCACCCAAGGCCGCTGGAATTACGAACGCTGGGGTGGCTACAACCCCATATCAAGCAACAATGCTAAGCCTCCTGGAGTTGAATTGTGGGCTGTCTTTGATGTCCCCCAAGATCAAGTTGATGCTTCATGGAAAAATCTTTCCCACACCCTCTCAGGCATGTTTTGTGCTTCAATCAACTTCCTAGAGTCTTCTACTGCTTATTCTGCTCCTGATTGGGGCTTTCGACCATTTTCAAGCAACATGAGGTATGGTACCTTACCCCGGGAGGCTGTTTGCACTGAAAACCTGACTCCCTGGTTGAAGTTGCTCCCTTGTCGAGACAAAGCTGGGCTGTCAATGTTGATGGACAGGCCATCAATATATAGAGGATTTTATCATTCTCAGCGTCTGCGTTTGACCTCTACCGAATTCATTTCAGCAGGGTTGAACAAGGGGATAGAGCTTGAACAAACCCTTACTATTGTTCTTCAACCTAGTACTCCAGGAAATAGCATGGCATATTCCAGTGGCTCAATATTACAACCAAGTTGGTCTCTCAGCTCACTTTTTGGAAGGAAAGTTGGTGGAAAATGTGTTCTTGCTAAGTCTAGTAATGTGTACCTTCAACTTGAAGGATCCTTAATCTCTGAACTGAATAATCTACAGAAGGAAAATGAGAGATATGATACTGATAATCTTGCCTTCGAAGGTTCCTCAAGTGTCCGTGGTTTTGAATTATCTGTTTCCCCAGACAGGGTGATTAAAGAGTTGAATAGCTTGGGTAAAGAGCACCCATCTATTCTGTACGAGTTTTTAATGGAGAATTACACTGATTCTAAACCATTTGATTTCGGTTTAACATGGAAGTTACCAGTAGTTTGGTCATGTCCTCAGGCGCCATTACATGCTAGTAGGTTCTTAATGGGAAGTGGGAATGAGAGGGGTGCTATTGCTATCTCTTTAAAACCTACCAAACAGAATGGGGGTTTCCAGACTGCTGATATTAATGAAGACATGTGTAGCTTACAGGTTGATGTTTTCCAAGTTGTGCCTTGGTATGTGAAAGTATATTATCATACACTACAAGTATTTGTTGATGGACAAGCTCAATCTGTAGCAGATGTGATAAAGAAGATGCGTGTTTCACCTTCTGAAGACAAGGTGTCACCTGGAGTAATGGAAATGGTCCTCAAATTACCTTGTGGTGTGAAGTCAGCTGCATTAACCCTGGAATTTGACAAGGGTTTTTTGCACATCGATGAATATCCTCCAGATGCTAACCAGGGATTTGACATCCCATCAGCTGTTGTAAGCTTTCCTGAATTCCAAGCAAGTGCGAATTTTCTTGAAGATGCCTCTTCAAACAAGTCACCCCTATTATGTAAATTGCAGGAGAAAAGTCCTGTTTTGTCTTACACAGAAGTATTGCTTGTCCCTTTAACGACTCCTGATTTTAGCATGCCTTACAATGTCATCACAATTACATGCACAGTATTTGCTTTATATTTCGGGTCAATGCTCAATATACTACGGAGGCGTGCTGCCGAGGAAGAAAGATTGTTAAAAAGAAAAGCTGCCAAGAAGAATGGCCGGTTTCCCTTGCTACTATCCAAGTTGTGTGCCAAATTGAGAGGAAGACAGTGGGAACAACCACAATCATCATCACAATCATCGTCGTCGTCGTCTTTGTCATCCTTAGTAAGTTCCAAGCTATTAATTAAAGTTGTTTTAGTGGCTGGTGTAGCTGCTGGTTGGCAGTATTATTTTGGATAA
>ECHA20252
ATGCATGGATGCAGCTTAGGATCTGCTCTTCTAGTCAATGCTGAGGTTAATTCCATGGGGGGAGTTGTTGACGGCGGAGTTGGAATTGGTACCAAAGCCTCTCCGCGGCGAGCAGCAATTGAGAAGGCTCAAACAGAGCTTAGGCAGGAGCATGATGTGCGCGAGGAAAGGAGAAGAGAGCTAGAATTTCTGGAGAAAGGTGGCAATCCCTTGGACTTCAAATTTGGAAATGGAGCTTCTGTTAGTGTCCAATCTACTTCTCTGACTGATCAGCCTCCCGAACAGTTTTTGACCAGTGAAGCGAAAGGTAGTTTTGCGTTGACTGCTTCACCACATGGAGATTCTGTTGAAAGTAGTGGTAGATTGGGGGATCATACAGTTAGTGAACCCAATTGTGCTGATAATCTCTTGTTATTTGATGGTGAAAGTGAATTTCTTGAAGGTGAAAGAAACTCTGTACATCATTCCCGGAGTAACATTGCTCCATCAGAACAGTCTTCTCAGTTGGACGGGAGTCAAAATGCTAAAGAATCAGGGGAATCAGATGCCTTTGGCCTCCCAAAAAATCAAGCATATAAGCGAAGAAACAGGTCTCGATCAAATCGTGATGGTGCTCGTTCAAGTTCAACCAATATGGTTCCATCTCGAGGTGGTAATGTCTGTTCTTTGCCTTCACGCCATGGTCCAAAGGATGGGAAGGGGTCGCTACTTGATACAAAAAACCAGAAGGACCTGAATGTTTCTTCGACTTGTAATTCAAAGCCTACAAGTCCAAATGGTAATCTGGCTATTAAGGCTTTACCTTCTGATGGTTGGGTGGATGTGGCGTTGGATAATGTACAGGCTGTTGAATCAACTACTGGACTGACCAAAGTTGGTCTGCCTGAACCGCTGTCTGATTTTAATACTTCCAAAAACTTGCAGGATATCCAACATAATCAACACTCACAAGTTGATACACAGGAAACTTCTGCTATGATTTCTGGAGGGCCTGAATCTGTCAGTGGAAGGGAACAGGTAGTTTCAGCTGGTATTGACTGTTTGCCTTGTGTAACTACAGAAAAAGCTGAGAATCAAACTAGTTCTGTTCCACTGAATGGGTTTACCGATGCCAAGCGAGATAGAAAAGGCATACTAATTAAAGGTCAAAATAGCAGTGCTGCATTCAGCACAAAGGGTTTAGACTCAGAATCCTCTTGCACCCAAGCCAACCTTAGCTTAGATGGAAATAATGACAGTGACCCGCATAATAATTTAAGAAATGTTGATACTAATGGAAATGCTAAGGAACAAACCTTAGTGTTTGCAGGTGCACTAGATATGGAAGGTGATGATAAAATGTTAAATGAAAAGAATGAGACGAAAGCTGATGACAGTTATGCTTTCATAAATGATGAGCACAATTCTGTCCACCAAAACCACCAAAGCAATGGTTTTATTCTCAGAGTTGAGGAAGAATTACATGGAAATGGATCTGGCTCACAACATGAGGTAAAGTGTCCTACCAGCATTCATGGGATGGACGTAGATGGCAATACTGCATCAGAGACAGAAAGAAAACCTGGAAATTCACTCACTGATAATTTGAATCCTCAAAATGAATTTGATTGCACTGGTAGACTTGGAGGTTCTGCTGATTCATCTGCTCATGATAATTCCAATCCCCAAAAGGAAAGTGCTTGTGGTGGACTTCAGGGTTCTATGGATATTTCTGGGCTTTCGGAGACTAAATTATCTGTTAGGGTTTCCACTGGTGCTCCTGAGCAACAAACTTGTTCTGAAACCCGCTTGAAATTGACAAACAAGGCACATGAAGATTCTATTTTAAAAGAGGCTCGGATCATAGAGGCGAAGCGTAAAAGGATTGCTGAGTTATCGGTTGGTACCTTGCCCTTGAAAAATCATCGGAAATCTCACTGGGATTTTGTCCTTGAAGAAATGGCATGGCTGGCGAATGATTTTGCTCAGGAGCGTCTTTGGAAGATTACTGCTGCTGCTCAAGTATGCCATCGAATTGCTTCTACTTATCGATTAAGATTTGAAGAACAAAATTTACGTTGGAAGCAAAAAAAAGTGGCCCACACCTTAGCACAAGCTATAATGGATTTCTGGCGTTCAGCAGAGGAAATGAGCAAAGAGGTAGATCTGCAATGTTCTGGAAGAGATTTTGTATGTGCTGTTCACGGATATGCAGTGAGGTTTCTGAAGAATAATACCTCCCTTGTGCTGCTTGGCCTGGCTGAAGCTCCGGCAACGCCTGACAGGGTATCTGATTTGGGCATTCAAGAAATGTCGTGGAAGGATCACCTTACAGAAGAAAACCTCTTCTACGTGGTGTCCCCTGGTGCAATGGAAACATACAGAAATTCAATAGAATCTCATTTAGCAAAAGTTGAGAAAACTGGCAGTTGCATCCAAGAAGAAGTAGAGACTTCTATGTATGATGCTGCGGCAGACTTTGTATCTCAAGGTGGTGCATATGAAGAGGATGAAGGTGAAACAAGCACTTATTATTTGCCTGGAGGCTTTGAAGGTAACACGCCATCAAAGTTTGGCCAGAAGAAAAGGAAGAACTTGACAAAATCTAATGATGCAAGAGCATATGATCTGGGAACTAATTCACCAATCATGCAATGCCTGGAAAATAAAGTTGGGACTCAGCAGTCTGTGTTAATGGGAAAACAGCCTGCCAACATTCTTAATGTTGGTTCAATTCCTACAAAACGTATTCGGACAGCTTCCAGGCAGAGGTTTTTATATCCTTTTAGTGGTGGCACTTCTGGGGGTGTTCAGGGTCCAAACAAGACAGATGCTTCCAGTGGTGATACCAATTCTTTTCAGGATGACCAGAGTACTATGCATGGTGGATTCCAGATCCGGAATAGTTTGGAAGTTGAGTCTGTGGGTGACCTTGAAAAGCAATTACCATTTGACTCAACAGAAGTATCAAAACCTAAAAAGAAAAAGAAGGCAAAGCATCTGGGTTCCACATATGAGCACAGATGGCAGTTTGATAACAATTTTGAGCAGAGGGATCATTCAAAAAGGAGAATGGACAGTCATCAACTTGAGTCTAATGGTAGGAGTGGTTTGTTTGGCCAACACATTATGAAGAAGCCAAAGATGACAAAACAATCACTGGATAATTCTTTTGACAATCTTACTCCAATGTCCGGGACAATTCCTTCTCCTGTGGCTTCCCAGATGAGTAATATGTCCAACCCTAATAAGCTCATTAAAATCCTTGGTGGCCGGGATCGGGGAAGGAAAACCAAATCGTCGAAGATGCCTACTGGGCAACCAGGGTCAGGAGGTCCATGGTCACTATTTGAAGATCAGGCCCTTGTTGTCCTTGTACATGATATGGGTCCACATTGGGAGCTTGTAAGTGATGCTATCAACAGTACTTTGCAATTCAAGTGTATATGCCGGAAGCCCAAGGAATGTAAGGAGCGCCATAAAATTTTAATGGATAAAACTGCTGGTGATGGGGCTGATAGTGCTGAAGATTCAGGGTCTTCTCAACCCTATCCGTCTACCTTACCCGGCATTCCTAAGGGCAGTGCCAGACAATTGTTTCAACGTTTGCAGGGGCCAATGGAAGAAGATATGATCAAATCTCATTTTGGGAAAATCATAACGATTTCGCAAAAGCAGCATTACCATAGGATAAAGAATGATAACCAGGATTTAAAACCAATCCAGCCACACCATTCTCATACAATTGCTCTTTCCCAAGTTTGCCCAAATTACCTCAATGGAGGGCCTCCACTCACGCCTCTTGATCTCTGTGATACAACTACATCAAGCCCCGATGTTCTTTCCCTTGGATACCAAGGCTCTCATACTAGTGTTTTAACAATACCAAATCAGGGCACTGTTGCATCTGTGGTTCCCATTTCTGGTGCAAATTCCTCATTACAAGGATCTTCAAACATTGTTCTTGGCAATAATTTTCCGTCACCATCTGGTCCCCTTAATGCCCCGGTTAGGGATGGTAGATACGGTGTTCCTAGATCAGCATCTTTAGCCATCGATGAACAGCAGAGAATGCAGCAATATAATCAGATGTTATCTGGTAGAAACGTTCAGCAGCCTGGCCTTTCTGTTTCTGGGGCTCTTCCAGGAACTGATCGTGGTGTTCGCATGTTGCCTGGTGGGAATAGCATGGGCGTTATGTGTGGGACGAATAGAAACATGCCAATGGCAAGGCCCAGTTTTCAAGGAATTGGCCCATCATCAATATTGAACTCTGGGGGTTTGCTTTCTTCCAGTATGGCAGTGATGCCGAGCCCTGTTAATATGCACTCTGGAGTTGGTTCTGGTCAAGGGAACTCAATGTTGAGACCTCGGGATGCTTTAAATATGATGCGGAATCCAGAGCATCAAAGGCAAATGATGGTGCCAGAGCTTCAGATGCAGGTTGCCCAAGGGAACAGCCAAGGAGTCCCTCCTTTTGTTGGGCTGAGTTCTGCTTTCTCCAATCAGACGTCTCCACCTGCTCAGACATATCCACTCCACCCACAGCAGGCTCATGTGCTCAGCAATTCTCATCATCCTCACCTTCAAGGACCAAATCATGCCGCGAGCACCCAACATCAAGCCTATGCAATGCGCATTGCAAAGGAGAGGCAAATGCAGCAGCGTTTACAGCTGCAGCAGCAACATCAGCAGCAATTTGCTGCATCCAATGCTCTGATGCCACATGTACAATCTCAGTCTCAACTGCCCATATCATCTTCTATGCAAAATAGTTCCCAGGTTCAACCTCAAACTACTTCTGCCCCAGTATCACTGCCTTCGACTCATTCATCCTCAATGACTCCTATGTCACAGCATCAGCAGAAGCTTCACATGCCGCCTCATGGGCAAAACAGGAACCCTCAAACTGCTGGTAGTGGGTTGACTAATCAGATGGGAAAGCAACGGCAACGTCAACCACAGCAGCAGCAGCAGCAGCAGCAGTCATTTCAACAATCTGGCAGGCACCACCCTCAGCAGCGTCAACAGTCACAGTCTCAACAGCAGGCTAAACTTATTAAGGGAATAGGTAGAGGGAACGTGCTAATGCATCAGAACCTCACAATCGATCCCTCTCTTCTGAATGGTATTTCCACAACTCCAGCTGGCCAATCTGCTGAGAAAGAAGAACAGGTAGTGCATTTGATGCAAGGCCAGGGTTTATATCCTGGGTCAGGGCTAAATCCCGTTCAACCATCTAAATCTTTAATGCCTCCTCATCAGCAAAAGATGTATTCTGGCCAAGCAATCCCTTCATCAAAGCAAGTTCAGCAGATGCCTTATTCAGATAATAGCAATCAAGGACATGCTGCACCGGCCACTTCTGGTCAAACATTACCAGTTTCACACTCGGTTGTGACTTCTTCAAACCACCAGCAACTACAGCCACACCAAAAGTCAGTGAATCAAACTCAACCGATTGTTCAAAGAGTGTTTCAACAAAATCGCCAATCGAATTCTGACCCACCAAGCAAGTTGCAAGCTGGTCAAGCTCAACCTGACCAGCAGCCTGTGAGCAACTCACCTCAGATGGGTACAGCAACAGCAATGCCTCAATTCACTACTGATACAACTACTGTAAAACCAGTTGTTTCGTCTTCGGGCACTCAATGGAAAGCACCAGATCAGATGCATGATTCTGGTATGCCAAATTCAGCAATGCAGTTGGCTCCTAATGGGAGTCCGCCTTTGACAAATTCTGCTGGGAGTGAACCTATGCCGATGGTCAGCCAAGGGCTAGGGCAGGGACAGTCATCGGGTAGTTTGCCCCCTCTTGGGCATAACGGTGGTGCACGGTGGCCGGAGCACCAGTCACAGCTACAACCACCTTCAACACCTCTACCCCCACCACCACAACAGCAGCAGCAGCAGCAGCAATCACCACGCCAACAGATGCCACAACAACTGCAGTCACAGCAGCAGACGCAGCATCTGCAAGCAGGGAACGGCAGTTTGTATATCAGACCAACTAACTCTAGAATAGAATGA
>ECHA20253
CACATCAACCCCATGATGAACCTCTGCAAGAAACTGGCTTCCCGGAGCAGCCACATACTCGTTACCTTCGTCGTCACTGAGGAGTGGCTCGGCTTCATCGGCTCTGAAACCAAGCCAGATAACGTCCGATTCAGTACCATCCCAAATGTCTTGCCTTCGGAGTTGGGACGAGCTGCCGACATGGTCGGTTTCCTCGAAGCTGTCAGGACGAAAATGGAAGAGCCGTTTGAGCGGCTCCTCGATCTGCTAGAGACTCCGGCGACTGTCATCGTAGCCGATGCTTTCTTCAATTGGGCAGTTGACGTCGGGCACAGAAGGAATATGCCGGTGGCTTCGTTTTGGGCGATGCCGGCTTCGGTGTTTTCGATGTTTTACCATTTTGACCTCGTCGTTCAAAACGGACATTTCCCTGTTGAATTATCAGAAAAAGGAGAAGAGTTGGTGGACTACATTCCTGGACTATCTCCAATTCGACTAGCAGACATTCCAACTATCTTCCACATGAAAGATAAACGACTCTCGCACAAAGCTCTTCATCTGATGTCCAATGTACCAAAATCACAATATCTCTTATTCTCCTCCATCCTTGAGCTTGAATCTCCAGTTGTTGATGCTTTGCAACTCATATTTCAATTTCCCATCTACTCTTTAGGCCCCCTCATACCTTACTTCAATCTTGAACATAGCAACTCTCACACCACTGCTTGCCACGACGATCCTGACTACTTCAAATGGTTAGACTCTCAACCTCAGAACTCTGTTTTGTACGTTTCACTAGGAAGTTATCTCTCTGTTTCAAGCACCCAAATGGATGAAATTGTAGCTGGTTTGCTCAATAGTGGTGTGCGGTGCTTGTGGGTGGCGCGTGACAAAGCGTCAACATTAAAGGAGGCATGTGGCAATGCAGGGATGGTGGTGCCTTGGTGTGACCAATTGAAGGTGTTATGTCATTCTTCAGTTGGTGGATTTTTGACACATTGTGGGTGGAATTCGACTATGGAAAGTATTTTTGCAGGTGTGCCAATGCTTACTCTGCCTCTAATGCTGGATCAAGCCCCAAATTGTAAATTTATCGTTGAGGATTGGAAGATTGGGTGGAAACTGAAGAAATGGGAGATAGAGAATTTGGTGCCGAGAGAAGAAATTGCTGATCTTGCACGGGCATTTATGGATTTGGAAAATCCTAAGAGGAAAGAAATGATGAAAAGATCAGAAAAAATGAAAGAGATCTGTCGAGGAGCAATCCAAAAAGGAGGGTCATCTGAATCGAACCTGGATGCTTTTATCAAGAATATCTCCAAATGA
>ECHA20254
ATGACACCTACCATTGCTGTTCCAAAAAATCTCCCACCCTGCATGGTGGTTGGTTTCAAGTTGTCCACTACATATACAGACAGATATACACACGCATATGAAAAAGACTCCATTTTCTTTCAGATCCACACAATACAACTCATGGCTCCGGAAGGCGTTGGACCAATGGCCACATGCCACGTAGTGGCCATGCCTTATCCCGGAAGGGGGCACATCAACCCCATGATGAACCTCTGCAAATTACTGGCTTCCCGGAGCGGCCACATACTCGTCTCCTTCGTCGTCACCGAGGAGTGGCTCGGCTTCATCGGCTCTGACACCAAGCCGGACAACATCCGATTCCGCACAATCCCAAACGTCTTGCCCTCGGAGCTGGTCCGAGCCGCCGACATGGTCGGCTTCGTCGAAGCTGCCATGACAAAAATGGAAGAGCCGTTTGAGCGTCTCCTCGATCGGCTAGAGACGCCGGCGAGTATCATCGTAGCCGATAGTTTTTTGAACTGGGCGGTTGAAGTCGGGAACAGAAGGAATATTCCGGTGGCGTCGCTTTGGCCCATGCCGGCGTCGGTGTTTTCGATACTTTACCATTTTGACCTCCTCGTCCAGAACGGCCATTTCCCGGTTGAATTATCAGAGAGAGGAGAAGAGCGAGTGGACTACATCCCTGGACTATCTCCAATCCGATTAGCAGACCTCCCTACCATCTTCCACATGAAGGGTCACCAACTCTTGTATAAAGCTGTTAATCAGATTTTCAATGTCACCAAAGCCCAATATCTCTTGTTCTCCTCTATATTTGAGCTCGAAGCTCAAGTCATCGATGCTTTAAAACCCAAATTTCCATCTCCCATTTATTCTTTCGGCCCCCTCATACCTTACTTCAATCTTGAACATCCTATCCCTCACACCATTGCTAGTCAAACCGATCATGACTATCTCAAATGGTTAGACTCTCAACCTCAGAACTCTGTTTTGTACGTTTCGTTGGGAAGTTTCCTCTCTATTTCAAGTGCCCAAATGGATGAAATTGTAGCTGGGTTGCGGGATAGTGGCGTGCGGTGCTTGTGGGTGACGCGTGACAAAGCGTCCAGGTTAAAGGAGGCTTGTGGCAGTTCAGGGATGGTGGTGCCTTGGTGTGACCAATTGAAGGTGTTATGCCATTCTTCAGTTGGGGGATTTTGGACTCATTGTGGGTGGAATTCGACTATGGAAGGTGTTTTTGCGGGCGTGCCATTCCTTACTTTGCCTCTGCTTATGGATCAAACTCCGATCAGTAAATTTATTGTGGAAGATTGGAAGATTGGGTGGAAGGTGAAGAAAGATGGGGAAATGGATAAGTTGGTGACGAGAGAGGAAATTACTGAACTTGTACAAACGTTTATGAATTCGGAGAAT
>ECHA20255
ATGACACCTACCATTGCTGTTCCAAAAAATCTCCCACCCTGCATGGTGGTTGGTTTCAAGTTGTCCACTACATATACAGACAGATATACACACGCATATGAAAAAGACTCCATTTTCTTTCAGATCCACACAATACAACTCATGGCTCCGGAAGGCGTTGGACCAATGGCCACATGCCACGTAGTGGCCATGCCTTATCCCGGAAGGGGGCACATCAACCCCATGATGAACCTCTGCAAATTACTGGCTTCCCGGAGCGGCCACATACTCGTCTCCTTCGTCGTCACCGAGGAGTGGCTCGGCTTCATCGGCTCTGACACCAAGCCGGACAACATCCGATTCCGCACAATCCCAAACGTCTTGCCCTCGGAGCTGGTCCGAGCCGCCGACATGGTCGGCTTCGTCGAAGCTGCCATGACAAAAATGGAAGAGCCGTTTGAGCGTCTCCTCGATCGGCTAGAGACGCCGGCGAGTATCATCGTAGCCGATAGTTTTTTGAACTGGGCGGTTGAAGTCGGGAACAGAAGGAATATTCCGGTGGCGTCGCTTTGGCCCATGCCGGCGTCGGTGTTTTCGATACTTTACCATTTTGACCTCCTCGTCCAGAACGGCCATTTCCCGGTTGAATTATCAGGTACGTCAAAGCATAGCATAACTGTCTGCACTACATCGCTGCATCTTCAAATGTGGTTACTCCTACTCATATTTCAATTTAGAGATTTAATGAAAAGTTTCATTTTGATTTTTTTTTTTTTTTTTTTTTTT
>ECHA20256
CCAAAATCACAATATCTCTTATTCTCCTCCATCCTTGAGCTTGAATCTCCAGTTGTTGATGCTTTGCAACTCAAATTTCCAATTCCCATCTATTCTGTTGGCCCCCTCATACCTTACTTCAATCTTGAACATCCTACCTCTCACACCATCGCTAGCCAAACCGATCATGACTACCTCAAATGGTTAGACTCTCAACCTCAGAGCTCTGTTTTGTACGTTTCGATGGGAAGTTTCCTCTCTGTTTCAAGTGACCAAATGGATGAAATTGTAGCTGGGTTGCGGGACAGTGGTGTGCGGTGCTTGTGGGTGGCGCGTGACAAAGCGTCAACATTAAAGGAGGCATGTGGCAATGCAGGGATGGTGGTGCCTTGGTGTGACCAATTGAAGGTGTTATGCCATTCTTCAGTTGGGGGATTTTGGACTCATTGTGGGTGGAATTCAACTATGGAAAGTGTTTTTGCAGGCGTGCCATTCCTTACTTTGCCTCTGCTTATGGATCAAACT
>ECHA20257
AGAGACACAAACCCTAGAGGAACATACAAGCTTGCGGCAGGAAAGAGAAGGGTTTCCAACGGATCACTTCACTTCTCTTATACTTCACTCTCTCGCATTCTCCTCCAGCGGCAATCTCCATCGGCATTGATTCTAGCGCATGGTCACTTGTCTGCTGCTTCGCTCTCTCACCCTCTGTCCGGCAAAACCGAACCCATTAGGGACGGGGATGGTGGTCTCCGTTGGACATTGGGGTTGGGGATGGAGAAAAATTATAACTGGAGATTGGGGACGGGGAGTTTAAAAACTGCCCCGTTGGCCATCTCTACACCAGAGTTGCTCTTGCTCATCAATCCTGAAGGTATCGTCTCGCGCTTGTGTTAG
>ECHA20258
ATGCAAAACAATTATTTTGTTGAAGATAGAGGAAATGCATTTCACCTCCGACGATTTAAATCAAACTTATACTTGATCCATGTTTTGAAAACAAACTGGCATTACACTTTTCCACGTCTATCTCCAGTTTTTGAGGTGGAAGGCCAAGATGATTACTTCTTGGCTTTCGAGAAGCTGGGGATGAGTTTGGAGAATTTTGTCAAACAACGCAAAAATTTGTTTTGTAATAGACATCTGATTTCCAGTCCATACCCAAATATTCTTATTGATTTAATCCGATTATGTCAACATCTAGAGAGTCTGAAAGTGAAACCCCGATTGAGCTTGACAAACATTTTAGTCTTGCGCAATAGCAATGGCAATTACAATGATCCTCTGCATCTTACAATAGTAGATTTTGATTATGCAGATGGTCTCAACATGAATTGGGTTGGGTTGGCAACGCTGGTTGAGCAAATTAACGAGGCTTGCGGCTATAATTCATATGAAAGTCTAGAAATGTAG
>ECHA20259
ATGCGTTATACATGCGGGATTGTTGGATTCTTGGTTTGTTCAATTTGGGTCTTGAAGCATAGTAGATTGATGGGAAGCTCTGACATTGACAACTGGATTCGTGAGGCAAAGGACTCGACTATTAGCTTTTGGAATGACCATGTAGAGCGACTGCTTCTATCTATAAGAGATGAACTTTTTGAGACATTCAGGAAGAGGCACAAAGATGTAATGGACCATGAAGAAGTACATTTAAATGCGAAATCCCTACACAGGTTAGTTAAATGTTTGATAATGAATATTGACCATGCATATATGACATGTTTAGATTAG
>ECHA20260
ATGCTTCTCTTTCCAAAGTATAAATACACAAATACCCTTAGTTCATTTTGCTCTCTTTCAATATATTTTTTTTCTTCATTCTTTTCATTTGATTTGGGATTGGCAATGAAGAATTTCAATACCCAAATTCACATCAGGGTTTTCTTGCTTGTCGTGTTTGTTTTCGTCGGTCCATATATTTTGTGCAGTAGCCAAGAAGAAGAAGACATTCTCACAGCTCTAATGGAGGAAAAGGGGCAGAAGGCCTTGTATTATGCTATTCAAGGGTTTGTAAGGAAGTGGTGGTATGGCTCAGATCTCTATCCAGACCCTTGTAGTTGGACTCCAATACAGGCTTTGCCGAACCAACAGACTGTTGATTGCCCAAGCTTTAAACTTGTCATTGTTGGTGATGGAGGAACTGATTTGGCAAGCCCACAAAGAACTTCGAACCTCTATCGCTGTGTGCAGATAGCCGGCCCAAGCTGA
>ECHA20261
ATGGTGAGCATACGGCGGCGCAAACTCTTGGGACTTTGCTCAGGGCGAAGTTCTTTCTTCTCTCCACTTCCTAGGTTTTCTGACAATGGAAATGCTTCTGGAAACCCTACCCAGAATGCAAAACCAGTCAGTGTTCATCCTATGCCTTCAGTTGATGGTGAGCAGCCAAAGGAGAAAACCATTTCAAAAGTAAGTCCTGGGTCGTCAAATGCATCTGGTTCTAGCTCATCCAAAGAGCAGCATAATCAACAATATCCAGTGCCAGAGGTCAAACGCAGAAAGCGACATCGGAGAAAGCATTTTGAGAACCAAGAACCATGTCTGATGAGAGGTGTCTATTTTAAGAATATGAAATGGCAGGCAGCCATAAAAGTTGACAAGAAACAAATTCACTTGGGGACTGTTGGATCTCAAGAAGCTGCTGCTCGTTTGTATGACAGGGCTGCTTTTATGTGCGGGAGGGAACCCAACTTTGAACTCTCGGAGGAGGAGAAGCAAGAACTTAGGAAATTCAAGTGGGATGAATTCTTAGCAATGACTCGTTCTGCAATTACTAATAAAAGACACCGGAGAAGAACCGGGGCAGGTGCGCGAAGAAAGTCTGAGCCTTCAACCCAGAATAGTGACTGGGAAGGTGAGCAAGGAGTCAATGGCTTCTCAGCTTCAGAAGACGTAGAGCCAGAAACATCGCTCTCTTGA
>ECHA20262
CTTGGTTCGCTCCGTGATATCTTCAAAATACCTCTTAAAACACTTGTTCCTCTCACGTGTCACCTCTTCATCCCTATGTGGAGGAACTCTATTTTGATCCTCATGGATCCTTATACTTGGTGGTGTGCATATGATGCATATGCACCATCTCTTCAAAAACTAGCTTTGAGATTGCTTGTGCAACCTGCCTCTTCATCTTGTTGTGAGAGAAATTGGAGTACTTACTCCTTTATTCACTCAGTGAGAAGGAACAAGATGGTCCCTCAACGCGCGGAGGATTTGGTGTTCATTCATAGCAATCTTCGTCTTTTATCAAGGAGGAGCTCCCAATACTTGCAAGGAGAGACAAAAATGTGGGACATTGCCGGAGATAACTTTGACTCACTTGATGATATTGGAATGCTTGGGATGGCTAACCTCTCACTTGATGAACCGGCTATGGAGGCGGTCCTATTTACAGATGAAGGAGAAGATGGAGGCGGTGGTGAAGATGTTGTAATAGTTTCCTCTACTTAG
>ECHA20263
GCGAAAATTAATTGGGATCCTTGGAATACGGGCAAACCGTGGGCTTTTGGCATTATTCGATTTACCTACCTGTTTACAAAAAATCAAAATATTCCAAGTGTGAATTCCTTTGTTGCTCACAATACACCTCTCCAACACTTTTTCAATTTCCTTGTTCCTGCCGCCGAAGCGATTCGCAAACATACCATAGAAATGGCCGAAGAAGGGAGTGCGATTGTCAGGGTGGACCCGCTTAGAGATGACGATGCTGTGGAGCTAGCAGTGCAGTATAGGACAGAGAGGGTGGGGGAGTCGGTGGTACGACCCCACGGTTCCACCATGATAGCAGCTCCAAAGCCAATCAGCCAGGCGGAACCAGATCAGTGGCATACGACGGCTGACAAATCCATGATTACTGGGGCGGAGTTAGAGGCTATCCGCGAAAAATACCAGATCCCTGGGGAAGTGGAGCTATTGCTAACGACATCAACGGAAAGGTCGTCTGACACTAGGCCAGGAGAGTTTTCTCTCTATGAGGAAGCTCTGAAGGGTGGACTGAGGTTACCACTGCCGCAAGTGGTGGTAGATGTGCTCAATCATCTGGAGGTAGCACCGGGGCAACTAATGCCCAACGCATGGAAGATCCTGCTGGCCTGCGCAAGTGCGTGGCCGAAAGCGAATGAAGGGGAGGCCATGACAGTAGACGAATTCTTTGCATGTTATAAGGCCTCGGGGCAGCAGGAGACGTGGGTCACTCTGCAGGTAGCAGTGGGAAGAGGGTTGGTGGCGGGGCTACCGTCGTCGATCAAGGGGTGGCGACCACGATGGTTCTACGTGTCTGCCAATGGG
>ECHA20264
ATGCTAATCCTACAGAGGCAAGTATATGCAATAAGGCCAAAAAAGCAAATCTCTTCTTTAAATACAAGGGATTTGCCAATTAATTTTTATGAAGAAAACAATGTCTTATGCAAGAGAAGACAACTAAGAGGTCCGGAGAGATTCAATGAAGCAATAGCACCGGTCACTAGTGAGAAAATAAGTAAATCCCATATATCAAGGTATTATTTCCAGGTTCCAAAACTCTTTCTTTTCTTTTCTTCTTCTTTTCTTTGTCTTTCCCAAAAGAGATATTTTGATGATCTTAAAAAATATATGAATATTAGTTGA
>ECHA20265
GCCAGGGAGTGTTATGTCGCCTCACTCAAGGAAGTCAAGCTGAAGGACGCCATGATCATTGAAGGACTTGACGCCCGAGATGAGAACGAGCTGGTCAGAGGCGAACCGGTGGAGGACCTCGTTGAGATTCTCATCGATCCCACCAACCTAATGAAAACTGCTAATATCGGAAGCCAGCTATCCCCCCAAGCTGAGGCCGACCTTACTGCCCTTCTGACCGAGCATAATGATGTATTCGCCTGGACTCACTCAGATATGCTAGGCATCGACCCTTCTTTCATAACTCATCGCCTCAGCAGTGAACCTCATTTCCGACCTTACCGCCAGAAGCAGCGCGTCTTTCATCCAGAGCGCAATACCCTTATAGCCGCAGAGGTC
>ECHA20266
GGGCCCCTCGTCGAGCTAATCAAGAAGTATTCGGACATCTTTGCGTGGACATATGAAGAAATGCCAGGCCTAGACAAAGAAGTTACTATGCATCGCTTGAACATCATTCCTCTAGCTCGCCCAGTTAAGCAAGGTGTCAGATTTTATAAGCGTGAGGTAGAGCTCAACATCAAGGACGAAGTAGTAAAGTTGCTTGGAGCGGGATTCATCAAGCCTATCCAGCACCCCACATGGCTTTCTAGCATCGTCCCAGTCATAAAAAAGAATGGACAGATTCGAGTATGCGTTGACTTTAGAGACCTGAACAAATCTTGCCCCAAAGATGAGTTCCCACTCCCA
>ECHA20267
GAACCAATGGTGTGTGAGCTCTCTGAGCTCCCAGCTCCCACTTGTCCAGACTTTGAGACCCGGGGCGCGATAGCACTTAAGAAATCAACAAAGTTCAAATGGTTCTTCGACCAATTTGGTTTGTTTGAAGCAACACGTTTCGAAGCCACCAAGGCCTTTCTAAGGCTTGCGGAGCAAAATGGTGAGGCATGCATGAGTGTAAGCGGATCGGTTAGGAAAGTGTTCCGAGATAACTCCTTGGCAATAACCTTTACTGAAGCAGACAAGCAAGTACCGTTCCCACACAATTGTCCACTCTACGTCCCAGTGTTCATCAATGGGATGGAGTTTCAAAGAGGATTCATGGATGGAGGGGCTTCACTAAATGTAATGCCCTATTCTACTTTTTAG
>ECHA20268
AAATCTTGCCCCAAAGATAAGTTCCCACTCCCAAACATAGACACCTTGATTGATTCGGCAGCCAGACACCATATGTTTTCATTCATGGATGGTTTCAGTCGCTACAACCAGATTAAGATGGCTCCAGAGGATGCCCCCAAGACGGCATTTCGCACTCCCATAGGTAACTTTTTCTATACTGTAATGCCTTTTGGACTGAAAAATGCGGGAGCAACATACCAAAGAGCTATGATAGCCATCTTCCACAATATGTTGCACAAAACCCTGGAGTGTTACATTGATGATTTGGTTGTAAAATCCAAAGAAGAAGCTAATCACCTCAAAGACCTTCAAAAAGTCTTTGAACGTTGCAAGAAATACAGACTTCGAATGAACCCGCTTAAGTGCGCATTCGGAGTCACTGCCGGCAAGTTCCTTGGCTCCATTGTTCACTACCATGCG
>ECHA20269
ACCAGACTTGTCAACTGTAGGAACGTTTCCGACCCTGTTTTCTGCTTTAGCCAAATCTTGAAGTCCAGCTACAGTATGGGTGGATCCTCCCCCAAGCCCAGGGAAGAATATCTTATGCCAATGGAGCCATGGAAACAACCAATTGCCATCATTGGTCCTTGCAGAGCCACTGTCAGAGCTGCCACCATAGCCCCCAAAGCCAGGAAAGAGACCGAAACCCTGGGGATTGTAGACTGTCTCTTCTTTGGTTGGGACATCTATTCCTCCTTCAGTAGTTGGTTCAGAGATTTGGTACTTACCCAAAAAAAGAGGTTCAGAGATTTGGACATCTCTTCCTCCTGCAGAAATTGGTTCAGGGATTCGGTAATCACCCAAAAAAAAGGTTCAGAGGTTGGGACATCTCTTCCTTCTCTAGAAATTGGTTTAGGGATTTGGTACTTGGGTTTAGAGATTGGGACATCTCTTCCTACTTTAGAAATTGGTTCAGAGATTCGGTACTTAGATTTAGAGGTTGGGACATCTCTTCCTCCTTCAGAAGTTGGTTTAGGGGTTGGGACATCTGTTCCTCCTCCAGAACTGGCAAAGAATGCCACTAGGAAGATAGACATGACAAGTAGTGCCTTAGTAACTCTCTCCATAGTAAAAACTTCTCTCTTGTATGTTTTCTCACTCTTTTTCTTGCAGCAGAGTGTCTGA
>ECHA20270
ATGGAGGCGTTGGGCGTGGGGAAGAAGAAGAAGAGGGTGAGTTGGGGTGAGGAAGTGTCTGCCCAGAAGAGGAGGAAGGAGGCAAGTGTGAAGGAAACTAGTGTGGCCGAGGGGACTGAAGGGGAAGAAGTGGAGGGGGCCCCAGGAAAGGTAGGTGGCCCAGAAGTGGTGGATGTTGCCTCAGAGGGCATGGAGGTGGTGCCGGTGGTGGAGGCGATCGCCGCCGGGGTCGCAAAGGCCGCCCTCGAAAGGCAAGTGGAGGACGAGGCTGCTGGCCCAGGGCCAAGGAGGGAGGAACAGCCCCAAGGTGGGCTTGCACCTCAAGAAGGATGA
>ECHA20271
AAGGCCTTGATTGAGATGCAGTCTCCCAGGACGGTCAAGGAGGTTCAAAGACTCACTGGCCGAGTTGCAGCCCTCAACCGTTTCATTTCCCGCGTATCAGATAAGTGCCTACCGTTCTTTAAAGTTCTTCGGCAAACTTTTGAATGGACAACTGAATCTGAAGAGGCTTTTCAGCAGTTAAAGCAGTGCATGGCCAATCCACCCCTCCTTTCACAAAGCGATTACGGGCGAGTCCCTCTTCCTCTATTTAGCCGTCTCAAACACCGCCGTCAGTGCAGCTCTTATCAGGGAAGACGACTCTGTCCA
>ECHA20272
CCGACTCAAGCAACTTATGTGATGCAAGAAATTCATGAGGGGATCTACGGCAATCACTCCGGCGGCAAGTCCCTGGCCCACAAGATACTCCGTACTGGTTATTTCTGGCCCACTCTTAATCGTGATGTGACCGATTTCGTGTTCAAATGTGATAAGTGTCAACGTTTTGCCAACATCCCCCATGCACCCCCCACAGAGTTAATCACACTTTGCAGCCCATATCCGTTTGCCAAATGGGGGATCGACTTGGTCGGTCCACTCCCTACTGGCCGAGGCCAGACCAAGTTCGCGATCGTCGCTATTGATTACTTCACCACC
>ECHA20273
GCTGTCTCAGGCTCAGGCTTCTTGCGAGGAAGATGTTTAAAGAAAGCTTTCACTGCTCCCGCCACCCCATCTTCATTTTCCATGGCCTTGGCAAGTTCCACTGCTCGCTCCTTTACCTTTGGATCTAGCATAAAAGAAATTGCATCAACCAGCTTGGTAAGTGAGAACTCATCAACTGGTATAGGAGCGGGACCTACTCCTCTGGCATGGACACGATCTCCCCAAAAAGGTTGGTCACCAAAAAAAGGTACAATGGTTGTGGGACACTATACAACATGTAATAAAAACAGAACTACATGTAACAGAAAGTAG
>ECHA20274
ATGGGAAGCAGCAGCAGCGATGTGGAGGCAGGTTTCGCGAAGCTCCAGGGAGAAGACTTCGAGTACTACATGCAGACCTACTCAATCGTATTAGGTCGAAACAGCAAGAAATCCACCGTCGACGTCGACCTCTCCTCCCTCGGCGGCGGCATGAACATCTCTCGCCACCACGCCCGCATCTTCTACGACTTCCAGCGCCGCCGCTTCGCCCTCGAAGTCCTCGGCAAGAACGGTTGCTTCGTCGAAGGCGTCCTCCACCTCCCCGGCAACCCTCCCGTCAAGCTCGACTCCCAAGACCTTCTCCAGATCGGCGACAAGGAGTTCTACTTTCTCCTCCCCGTTCGTAGCATCCTTGGCGGCCCGATCGGGCCTCGCCACCATGGCGCCGTCGCGGCGGCTCACCACCACCACCATTTGTTGCCGCCACCGGGGAGCTTTGGGTTGGGGAAGAAGGGCGGGAGGGGTAGGGTTGAGTATTTTGAGGATGAGTATGATGATGATGAGGGGCGTGGTGGAGATGATGGATTGGTTGCTGCTAAGAAGATGAGAAGAGGTGGGGATGGGCATGAGATGTATGGATATGGCTCGGCCGGCTCGGGCGGAAAGGGGGTGATTCCGGGACAATTGGATAAGAAGGTTGATGCAAGGTCCAGAGTTGACAGGGAATCTGACAATCATCAGCTTCTTCAGTTGGAAGAGAAGGATGTGGTATCATCTGTGGCAACTGTGCTTTCTGATCTTTGTGGCCCCGGAGAATGGATGCCAATGGAGAAACTTCATGCAGAGTTGCTAGATCATTACCGCAGTGTTTGGCATCACAGTCGTGTAAGGAGATACCTCACATCTGAGGAATACCCTGGTCCTGAATCCAAGGGAAAACCATGGTATGGTTTGCTTATGTTGTTAAGGAAATACCCTGAACATTTTGTCATCAACACGAGGTCCAAGGGCCGGGTAACGCTGGAGTTTGTCTCTCTTGTCTCACTGCTTTCATAA
>ECHA20275
GTTTATGGGTCTGATTTTTGCAGAAGGATTCAGGTATTGATTCTGCTAGCTTCTAATTGGTTTACTGGGCCATTTGGTACTGTGCTGTCTTCAACTTTATCTGAATGTAATACTTATTACAGTTATAGATGTCCACATGGGTGGTTGACTGAGAAAGGCATCCCTTCTTCTAGAAGAAAAGATCAAGGGGCCATGGTTATAATAGTCTTAGCTTTCGGTCCCTTAATGCATGATTGTAGAGAGCTTTTATTTACTATCACAACATTTTTTCTTTACACCCATTTTTATAATACCTATTTAAAATATCTAAAATTTTGTTTCTCCTTTTACACCTCTACAAAT
>ECHA20276
AAAGATTTTGACTTTCTTTCCTTCCTTAGGAGTCATGGTACTCAACCTCATCGTTCCTGTCCAGGTACGTCCCAACAAAATGGCCGTGCTGAACGAAAACATCGGCATCTACTTGACACTACTCGAGCCCTCCTTCTCTCTTCCTCTTGTCCCGAAAATTTTTGGGGTGAAGCCGCTCTCACTGCTGCTTACACTATCAATTGTATCCCTACACCAGTCATTCATAATCACACTCCATATGAGCGTTTACATGGCACCCGTCCCCCTTACGACACCCTTAGGGTTTTTGGCTCTGCCTGTTTTGTTCTTCTCCAACCTCATGAACGTACCAAACTTGAACCACGTTCTCGCCTTTGTTGCTTCTTAGGGTATGGTATTGAACACAAGGGGTATCGTTGTTGGGATCCTCTCTCCCAGCGCCTCCGTATCTCTCGTCATGTAGTCTTTTGGGAACACAAAATGTTTTCCTCTCTCTCTCTCTTCCGTTTGTCTGTTCCCTCACCCTCTCTGTTTTTTACTGACCCTACCACGGATCTGTTCTCTGATGACCTTACTCCCTCGCCCTTGCCAGCCTCTCCACCGCCCCTGCCGGCCTCT
>ECHA20277
CTATTTCGAATCTGTCCTGCATCAACTTGGTATCAGAGCGAGAGTAGCATCATGTCTACACGATCCGGAAAGCCATTTAGGGGAAGATTAACTGATTACCAGCGTGACGAGATTCTGCTAAAGCTTGTGGAGCAGATAGATAATTTTAGTCTGCGCATCAATACTTTGGAAGGCCAAACAACTCAACCTAACGATGGTGAACAAGGCGAAAACTCTGGGAATAACAATACTAATGAAAATGGCGAAAATCAAGGCGAGCGCACGGAAGAGCAGCGTGTAGATCCGCTACAAAGGCAACAATTAAGGGCTGGCCAAAATCAGGGAAGGCAG
>ECHA20278
ATGCATGTTGGTAACACACGTCCGAGTTCATGCTCTTCAACTGCCTTCAGATTTCTCCAGAGTGTTGTAGTTCAGAAGCTTCTCAATGAGGTCCACATGTGTCATGAGCATTCGCCTGCAGCAGTAACGAACCAACCCCAATGCATCAAGGGCATCTCCCTCAGTGTAATCAGCCTGGAGAAGATCAAGATATGTGTCCCATTTGTTTCCAATAACCTTGCCGCAAGTGAAGCAACGCACTGGTATAATCATCTTCGGTTTGCGTTTGCCCTAGTTTCGCCTCACCTCTCGATCTCTCTAGTGTGA
>ECHA20279
ATGGAAGAAGGGAAAATAAGTTCATACTCAGATGATCAAGAAAAGTTCCTTAATAATCACCCACCAAGACCAAGAAAGGGAGGTCTCAGAACCATACCCTTCATCCTAGTGAATGAATCATTTGAGAAAGTGGCAAGCTTTGGTCTAATGCCAAACATGATATTCTACTTGATGGAAAGCTACTCCATGGAAGCAGCCACTGCCTCAATCTTCCTCTCTCTGTGGTCAGCCATGTCCAACACTTTGGCCATTTTCGGAGCTTTTCTCTCTGATTCTTACTTGGGTCGGTTTCCGGTCATCGTTCTCGGCTCCATCTCTAGTCTTCTGGGAATGACTCTCCTCTGGCTAACAGCAATGCTTCCACAATTGAAACCACCCTCTGGTGACGGCGACGTGGGACTGGGCGGCGAGGGTGTAGACCGCGTCGGGGAGGATGGTGTCGAGCCAGCGGCGGAGAGAGGAGGCGTCGGCGTAGTGGAGCTTCATGAGGGCCTTGTGGGAGTGGTGTGGGTCGATGTAGATGTGGTTGATTCGCTGGGTGTTGAAGTTCGACGACCTTTGGATCAGGCCGTGGATCTCGTACCCTTTCTTCAGCAGGAATTCGGTCAGGTACGACCCGTCTTGCCCCGTGATGTTGAATGTCGCAATTTGCTTGCAGATAGTGTGCTTTTTTTTTTTTTTTTTTTTTTT
>ECHA20280
ATGGAAGAAGGGAAAATAAGTTCATACTCAGATGATCAAGAAAAGTTCCTTAATCACCACGGGTTTCTGTGGTCAGCCATGTCCAACACTTTGGCCATTTTCGGAGCTTTTCTCTCTGATTCTTACTTGGGTCGGTTTCCGGTCATCGTTCTCGGCTCCATCTCTAGTCTTCTGGGAATGACTCTCCTCTGGCTAACAGCAATGCTTCCACAATTGAAACCACCCTCTGGTGACGGCGACGTGGGACTGGGCGGCGAGGGTGTAGACCGCGTCGGGGAGGATGGTGTCGAGCCAGCGGCGGAGAGAGGAGGCGTCGGCGTAGTGGAGCTTCATGAGGGCCTTGTGGGAGTGGTGTGGGTCGATGTAGATGTGGTTGATTCGCTGGGTGTTGAAGTTCGACGACCTTTGGATCAGGCCGTGGATCTCGTACCCTTTCTTCAGCAGGAATTCGGTCAGGTACGACCCGTCTTGCCCCGTGATGTTGAATGTCGCAATTTGCTTGCAGATAGTGTGCTTTTTTTTTTTTTTTTTTTTTTT
>ECHA20281
ATGGATAGCAATCATCAATATCTTATGAATACAATCTTGGTTCTCATATTGTCATGTTTGTGCATGGGAGGGCCTCAGACTTCCCGTGCACGGACTACAGACACCATCAAACCAGGCCAAGTCCTTGGATTTCAAGACCAGTTGGTTTCATCAAATGGGTTGTTTATGTTAGGCTTCATCACCCCGAGCGGGTCGAGTTACAGCTATTTAGGAATTTGGTACAACAACGACCCTTACGACAACCATACGGTTTGGGTTGGTAACCGTGACAGTCCAGTACTTGGTGGCAATACAAATCTTACTATGGATGCTGATGGTGTTTTGAAGATTATGAGTCAAGGAGTGAGTTTTGATTTGGTGAGTCATGATCAAGCTGCTCAAAACTCATCCGCCACTCTAAATGATTCCGGCAACTTTGTAGTGACAGAGCTCAACACAGATGGATCTGCCAAACAAGACTTGTGGCAAAGTTTTGATTATCCTACAGACACGCTCCTGCCTGGGATGAAACTAGGTGTGAACTTCAAAACAGGGCAAAGCTGGTTACTCAGTTCTTGGATAAGCAATTCAGATCCTGCTCGGGGGACTTTTACTCTGGAATGGAATGGTACGATAGGACAACTAGTCATGAAACGCAGGGGGGAGATCTACTGGACTACTGGCCCATTAAATGTCATGAACTGGAGCTTTGAATACATTCCTTGGCTAAGTTTTGATTCTCGCACCAGTATCTACAATTTCGGCAGTGCTTTTAATGAGAATGAGAGTTACTTCAATTTTTCTGTCCCAATAGGGACTATTTCAAGGTGGGTTTTAGGTTCAAATGGGTCACTTGTCGATGGCGAAAGACCTTCACTCGGACCAGCTGGTCCCTGTGATGGATTTGCATCATATCCAGGGTGTGAAGCAACGAGGCCGTCACAGTGTAGGACTAGCAACCAAACGTTCCTTCAACAATCTGGTAGCTTCCGGCAATCAGGAGACTCAGATGGAAATATCAGCTTGGGTCTGAGTGATTGTTGGACTAAATGCTGGTACAATTGCTCTTGTGTTGGTTATAGTGTTCTCAATTCCAATGGAACTGGATGCCAGTTGTGGAGCAGTGACTTAACTTTTGTAAAGGATTCAAGAGGTGTTGCGCCCTCCATCTACGTTTTAAATTCAACCTTAAATGAGACCTCATCGACCAAGATTAGCCCCACAAAAAACTCCGATAATTGGTGGATATGGATGGTTGTTGCACTGGTGGTGGTTCTGTTTATTCTTCTCTTGGGATCATTTTACCATTTGAGGAGAAAAGAACTAAGAGAGATACAGGAAAGGCACCAAGAGGAAATATTACATGAATTAACTAATTCAGAGAGATTTGATCCCAAAGAGATTGGAGATGATGGGAAACATGAAGTGAAACTGTTCAGTTTTGCTTCGATTCTGGCTGCCACAAATAACTTTTCACCTGAGAATAAACCCGGACAGGGTGGTTTTGGTCCTGTTTATAAGGTAACAGGAATTCTAATAATGAAAAGAAACTGTAGTTGGATTTGA
>ECHA20282
ATGAACCCCAAAATTTCAGACTTTGGCATGGCTAGGATTTTTGGGCGAAATGAATCTGAAGCAAATACCAATCGGGTTGTTGGAACATATGGTTACATGTCACCTGATTATGCCATGGAAAGTCTTTTCTCAGAGAAATCAGATGTTTACAGTTTTGGAGTCCTAATGTTGGAGATCGTGAGTGGACGAAAGAACAGTAGCTTTTATCATCATGATCGCCCTGTTAACCTAATCGGATATGCTTGCGAGTTATGGAAAGAAGGTAATGGCTTGGAGCTGATGGACTCAACACTAGGCAATTCATGTTCCAGTTCTCAAGTATTGAGATGCATTCGAGTCGGTCTCTTGTGTGTTCAAGAGAATGCAGTGGATAGGCCTACAATGTCAGATGTTATTTCTATGCTCAGTAATGAAACTACGCTGCTTCCAACTCCAAATTTCACTGCATATGCTACTTGCAAAAGGCTTGTAGAGGCAGACATGGACAGAGGTGCATCAGAAAATCACTCTGCAACCGTGTCTGCTACAGAGATAGAAGCTCGGTAG
>ECHA20283
ATGTGCTTCATGATTGCAGCAGGTACTGAACCTACTGAAATAAGATCTTCTGAAACTTATTATACTACAGTGGATTCCTCTCTTTCTAAGGCTAATGGGAGTACCAGAGAAGAAGAATTGGATGTAAAACTGAAAAAAATAGACATCCAAAAGATCCTGAGAAGTGTCATTACACATCAAGATGAGGAAACTGTGAAGCATGAAATTTCATGTGAAGAAGAATACATGCTTTTCAAACTGTTAAGTGAAGGAACAAAAGAACTTGCCAACATTGACAGATTCGATCATAAAGAAAGCAATGAAGAAATAGAATTTGAATTTGAGAGGGTTGTAGAGAAGTTAGATCAGCACAGTGTGCACTGTCCTAAATGTAATTCTTGCATTACCAAAGTTGTTCTTCGTAAAAAGGTAAGGACTAGTACTGTTCCTCCTAAGCCATTTGGTCTGCTTAAATGCTTCTCCTGCTTCAGCATTTTCATTCCCAAAGGGATTTTTCCAAGACCAAATGGGGTCGCAAACGAACAAAGTTTACACAAGACGTCATCTGTACTAGATGAAAATCTTTCCTCTATTTTCACTGATGATCGCAAGGGGAAAATGGTGAAGATTGATCAGCAGCAAGGTAATATGTCATCTGCAACTTCACTTTTATGA
>ECHA20284
ATGAGCAGTAGAGGGTCGAGTGGACCTCCTCTAAGAGGATATGTGAGGAACACAAGGAGGAGGAAGATGGCACTAGATGTGGACCTCAATGTACCACCTAGTGAGAACCTGGATCAGGAGGGCACTTCGGCTCAAGCCAACTCTCAAGATGTGCAATTTGGCCAACAAGGACCATCTGTACTGCCTGCACCAATTGATGTTGAGGCATTTGATGATGATGTTGTTATATCCTCCCGTACGGCTTTTGCAGAAGCTAAAATAAATTCTGGGAGAGGAAGAAATCGTGGAAATACTGTTGTAGTTGATGTAGATTCAGAAGAAAGGACATTGGGTGTTGCTTCCAATAGTCGCAACAAGCGTAGGCGAGTTTCTACAAACCAAGCAATCATAAATTGTGATCTGTGCATAAATTTGGAGGGGGGTAACAATATGAGAAAGAATGCTAAGAGCGTGGAACCATCCCCGCCACCGCCGCCACTACCACCAAAGGAGCCCACCTTCAGCTGTCCAGTATGCATAGGCCCATTAGTTGAGGAGATGTCAACTAAGTGTGGTCATATTTTCTGTAAGTCATGCATTAAGACTGCAATAGCTGCTCAGGGTAAATGCCCCACCTGTCGGAGAAAAATCACCTTCAAAGATACCATTAGGATCTACCTTCCTGCAACCAATTGA
>ECHA20285
AAAAAAGGGGGGGAGTTGAAAGAAAATTTGAAAGCGAAAAGCATTTGCACAACCATTATATATTCGTGTGAGAGCACGCACACTGCATCAACATGGACGGTAGTGTACGTGAACGAATCGCATACCTACTTGGGACACGTGGCAGTGTTTCGAGCCCTCACCGACTCGTGTAACCTGTACAGAAAGCACCGAACAATCTTCTGCGGTCTCCTTCCCCAAATCTTCCCTTTAAGAAAAGTCCTGAGGGAAGAAGACGAAGCACATAGAGCTTCTGTATTTTCTGTCTCTCCTCTCTCTTTGATTGGAAAACATTGGAAATCGGCTTGTTGA
>ECHA20286
ATGTCTGCAACCGGTGCTGGTGGTGGTCAGGAGGAAGAAAAGAAGCCCATGGATCAGTCTGGCCACATCAATCTCAAGGTCAAAGGCCAGGACGGGAATGAAGTGTTCTTTAGGATCAAACGTAGCACTCAACTACGGAAGCTCATGACTGCTTACTGTGACCGGCAGTCTGTGGAGTTCAACTCCATTGCATTCTTATTTGATGGACGTCGACTTCGCGCAGAGCAAACTCCAGATGAGCTTGAGATGGAGGATGGCGATGAGATTGATGCAATGCTGCATCAAACTGGAGGTGGCCATGTATGTTTCTAG
>ECHA20287
ATGGCATCCGCATCCCTCTCCGGTCCCAGCAATCCATTTCCACCGCCGGTTAACCGGCGACCGAACACTAAGCCGGTAAGCGTACGGACACACCCAGACCCAAAATCCAAATTCGAACCTCCGACAGAGCGAACGACTGCACTGACTGTAAAAGAGAGAGCTCCGAGCAGAATTGACATGGCGAAGCTGAAGGAGAGAGAGGAAAGAGAGAGGAAAGAGGAAGTGAACTCCAAGATAGCTTCCCAGAAGGCCATATCCATAATACTGAGACGCGAGGCCACGAAGGCCGTCATTGAGAAGAAGAGGGGACCCAATAACTCCAAGAAGCTCTTGCCCAGGACCGTTCTTGAAGCCCTTCACGAGCGCATCACCGCCTTGCGTTGGGAGTCCGCTCTCAAGGTTTTTGAACTACTGCGTGAGCAACTTTGGTACAGGCCCAACTCTGGTATATACATCAAGTTGATTGTCATGCTTGGAAAATGCAAGCAACCAGAGAAAGCCCATTCCCTATTTCAAGCTATGATTGACGAAGGCTGTGCTGTGAATCATGAATCATACACTGCTCTTTTATCTGCATACAGTAGGAGTGGCCTTTTCAACAAAGCATTTTCTCTCCTTGATCAGATGAAGAACAGCCCTGATTGCAAGCCTGACGTATACACATACTCAATCTTAATTAAATCATGCCTCCAGCTTTTTGCCTTTGACAAAGTGGAGAATTTGCTTTCTGACATGGTGTCTCAGGGAATCAAGCCCAATACGATTACATACAATACCCTTATCGATGCCTATGGGAAAGCAAAAAAGTTTTCCAAGATGGAATCAACACTTGTGGAAATGCTCCGTGAAGGGAAATGTGAGCCTGATGTGTGGACGATGAACTCCACATTGAGAGCATTTGGAAGTAGCGGTCAAATAGAAACAATGGAGAAATGTTACGAGAAGTTTCAGTGTGCTGGAATCCAACCCAACATCAAGTCTTTCAATGTACTTCTAGACTCGTATGGAAAATCAGGGAATTATAAGAAAATGAGTGCCGTAATGGAATACATGCAGAAATACCACTTCTCCTGGACACTAGTAACATACAATATAGTAATAGACGCATTCGGAAGGGCAGGAGATTTGAAACAGATGGAGTTTTTGTTTAGGTTGATGCAATCAGAGAGGATAAAACCAAACTGCGTTACACTTTGTTCACTTGTAAGGGCTTACGGGCAAACTGGGAAAGCAGAAAAAATTGGTGGTGTTTTGCGGTTTATTGAGAACTCGGATGTGACACTTGATATCGTATTTTTCAACTGCCTCGTGGATGCTTATGGGATGATGGGATGCTTTGCAGAGATGAAAGGAGTGTTAGAGATGATGGAGAGGAAAGGATGTAAGCCTGATCAGATCACATATAGAACCATGATTAAAGCATACACGGTCAGTGGAATGACTAGCCATGCGAAGGAGCTCCGAGAGTTTTTTGTCTCAGTGAAGAAGACTTCACTAGATATGGAGAAGCACATTCATTGA
>ECHA20288
ATGTGTCATTATAAGACAGCAACTTCATTATGGAATGCAACATGTAAGAAGGCTGCAACAGCCATTCTATTTGGTAGAAACCATCATCTCAGAAACACAAAAGTGACGGCCAACACTGTGGTGGCAAATAACCAAGCCAAGACTAAACATTTTCTATTTTTCATCAAAGAAAAATCACATGCCTCATTATGCTTCACAAGCATTATCCATGTATGTCAGAGTCCATGGAAGGCTGCAAGCATAAATTCATTAGTTCCAATACTAATCACTTCTACATCCTTCAACAGATTTGAGATTTGA
>ECHA20289
CCAGCAACCACGGAATCCGCTGCCACGGACTCCGCTGCCAAATATATCGACCGACTAGAAGATTGGGATAGTAAAAACTATCAGATCATCACCTGGCTTCGCAATACTTCTATTACATCCATCGGCCTTCAGTTTGGTAGGTTCCAACTTGAGTCTGCTTCCTCTCCAGCCAAGGCCATCTGGGATTTTTTGCAAGAACGCTATCAGACTACCGGTCTTGCTCACCAATATCAGCTTCTGAGTCATCTTCACCGTATGCGCCAAGAAAACACTCAGACCATTAATGATTTCCTCTCCCAAATGTATTATGTTTGGGATCAACTCGCTCTTTCTGAGCCTCCATGGCCTCATACTGAGGATGCTGCCTTGTTTACTACCTACCGTGACCAACAACGCTTGGTTCAGTTTCTCATGGCTCTCACTCCTCGCTTTGAGCCAGTACGCGCATCTCTCCTTCATCGAACTCCTTTACCTACTCTTGAGCAAGCAATTTCAGAACTGTTGTCCGAGGAAACTAGATTTGGTACTCTCCATCCACACCCTGTGGACTCTGTTCTTGCCACTCCCCAGATTCGAAGTTCTCCTTCCTCACCTTCACCACAGAGGTCCAATGCCTGCAATTACTGT
>ECHA20290
CTCCACACTCACACCATCCACAGCCCAATCTACCACTGCCCCAGCCTCCCTGCACAGACTCACTCCACACTCACACCATCCACAGCCCAATCTACCACTGCCCCAGCCTCCCTGCACAGACTCACTCCACACTCACACCATCCACAGGTGATAGCCAGGATGTTCTACAAGGTTGGATCTTTTTATTTGTTGGCCACGGGGCCTCTTTTGTGTTGGCGGAATGCCATTTATGTAAAAAGGGTTATACCCTTCTTCTTCACTTTTAATGATGTAAGCCCAAGGGCAATTTTATTTGGTGTACTCATGTTGTATTTACTTGCATACGAATGA
>ECHA20291
ATGATGATCATGAGAAGGAGACTGGCTTGCTGTTCTCGGGACAGAGAGATTAGCCTTGACTTTGATGAACAAGAGAGAATAATGACATATAATGGCCTAGAGAGTTGCATTCTTAACAGTCGTTCTTACGAAAATGAAAGCGGCACAAGCAGGGGAGATGGGTGTGCAACTGACTCCTTCGATGAAGATGCCTCAAGCTGTTCTTCTAGCAATAATGCTTTTGGATCATTCTCTTCTCATTGGACGATGATGAAGAGGGATGAGCAGGGACTGGATGAATGGGAGGCCACAGAAAGCCCCCAACATTTTTATGTCAAAGAAAAACCTGTTTATGGTGTTCAGTTTTCAGATGTTGAAACAATGAAAGAAAGATTTGCAAAGTTGTTGTTGGGTGAAGATATTACAGGGGGATGCAAGGGGCTCTCCACTGCATTAGCATTGTCTAATGCAATAACAAATCTTGCAGCATCAGTTTTTGGCGAGCTGTGGAAATTGGAGCCGCTGCCAGAGGATAGAAAGAGCAAATGGCAAAGAGAAATGGACTGGTTACTCTCCCCTACCAACTATATGGTTGAGTTGGTTCCAGCTAAGCAAAACGATGCCAATGGCCGGACCATGGAGATAATGACTCCAAAAGTTCGTGCAGACATCCGTATAAATCTTCCAGCACTTCAGAAGTTGGACTCCATGCTTATTGAGACGCTAGATTCAATGGTTAGCACTGAGTTTTGGTATGCAGAAGGAGGTAGCCGGGCTGAAGGAAGGAGCAGGAGCAGAAGGTGGTGGCTTCCTTTGCCCCAAGTACCAATCCGTGGCCTCTCTGAAATTGAAAAGAAAAAATTGCTAAATCAAGGTAGAGTAGTGCACCAAGTATTCAAGGCTGCCAAATCCATCAATGAAACTGTCTTGCTTGAAATGCCTGTCCCAACCATCATCAAAGATGCACTTCCCAAGTCGGGAAAGGTAAGTCTTGGTGAAGAACTGTACAGAATCTTGAATGTAGAATCGATATCATCTGAGGAAATGCTCAACTCCCTCAACTTGAAATCCGAGCACAATGCCCTTGAAACCGCCAATAGATTGGAAGCAGCAGTATTAGCATGGAAAGAGAGAATTGCAGAACAAACCAGTGGTAAATCTCCAGCTCGAACATCATGGTCCTTCATAAAGGATCCAATATCTGAACTGGATAAGATGGAGTTTTTATTGGACAAAGCGGAAGCTCTTATACAGCAGCTGAAGACCAGATATCCTAACCTTGCTCAGACATTTCTTCATGTCGTGAAAATCCAATATGGCAAGGATGTTGGACATTCAATTCTAGAAGCATATTCTCGAGTTCTTCGAAACTTGGCATTCAAAATACTCTCGAGGATTGGAGATATTTTGCAAGAAGATGTTTTTAGCAACCCCAATTCGCCCATGCCAACCTGTAGCTTCCCCGGAATAAATCTCATTAGGGACTCAGACTCTCCGGTGATTGGTCAACGCATAAGGCACTCCCTTATTGACCAGATGAACAAGGTGGACAGACAATATTGCGACCCTTGTGCAACAAATGCTTCTGATTTGGAGCCCTCGTGTGCTGAACCCAAAACCAGTTCGGTGACAGCAACGCCTAGCCGGAGCAGAGTATGGTGCATAGGCAGAGAGGCTTGCCGTGGTGCCTCTCCTCAAAATTCCCCTTAA
>ECHA20292
ATGGACTGGGCTTTTGTACATAAAGTTTGGGACAAGTGGGCATCTACCTGTATTGGTTCTTCTGGTCAACCGTTGAAGGCTGCTTTGCTTATTAACCATGACCCAACTGCACCCTCTCGCCTGTTGTCCACCATTGCAGAACAAGAAGGGATAAATGCAAATCCTATTGAACTGAGCCAATTTGTCGATTTCATCAAACGCTACAAACTCCAATCTGAGAGCTTCTTCATTGGGCTAAACCAATATGTTGTCACATCAATTCATGAGAATTGGTTTTCTGCAAGGTGCATGAACACTTCAAAAGCTGCTGGTGAAGGTGCTATAGTAATGCATACAGCAGCATTTCTCTTGGTTGCATTATATGATGGTTCTATTGGCTCGGCATCTCGTGCTATGGTGGTGGTTGATCAGTTTGCATGGCAGTTGGGTCGAAAAAACCTTTGA
>ECHA20293
AAAACCATCTCTCTCTTTCTCTACGTAAATTCTGTGCCATCCATGCACCCTTCCGCTCCACCGTACAATGATCATCGTTACAACTACGCTCCTCCCTCTCCATTTCCTTACTTCGCCGCTAGTCCCAATCACAGTCATGGACCCAATCCAAATCCCCTTTACTCTACTACTGAGTATGGGTATCCAAATCCATACAACCATCATCTAGGTCCAGGCTCTTCACTACCACCTATATATATAGGTTCGTGCCATGTTAATATTAATGTCGGAGAACCTTTGGTCGCAGAGAGGTATGATAATGGTGGCGACAGTAGTGGTGGTAATGGTAAGAGCCGATCTAAGTTGGATTTAGATGGGTGCCAACAGCTGGATAGTGGGATGTCTTGCGATGGTCATGGTGGTTATGGTTCACGTGATGGTGCTTTTTATGCTAATTCGAAGAAAGTAGTATTGAAATTAGCTATAAATGACGACAAAGCCAAGAAAAAGGTTATAGAAACAGTTTCCAAACTTGCTGGAATTGAATCAATTGCTGTGGACATGAAGGAGAATAAATTAACGGTGATCGGCGATGTTGATCTAGTTACGCTAGTCAAAAAATTGCGCAAATTATGCCACACAGAGACTGTAAGTGTCGGGCCCGCCAAAGAACTTGAAAAGAAGAATGGTAAGCCTAAAAAAAGATGA
>ECHA20294
ATGGGTTTTCCCCGATTTGAACGACCCAAAGGACTGGATGGCGAGGCAAGTCCAAACCTTTATGTGGCCAATTGTGGACCATGTGTGGGGCTTTCTTTTGACACTATTGCATCAGTGTTCAGTACCTTTGGAGAAGTGAATGGAGTCTATGCAGCTGATGAGAGTGGCACTCGTGTTATTGTTTCTTACATTGAAGAGAGTTCTGCTCAAACAGCTTTAAAGGCTTTAAACAGACGTCCGTGTCCTGATCTTGGAGGCCGTTTCTTGCACATACAGTACTCCATAATGCAACTTCCTAAACAGGTTAATACAAATGACTCAATTCCAGTATCTTTGGTAGCTTCAGAGTTGAATATTCCAGGCCTTCACTTGTGGCATGACTTTGTCACTGCCACAGAAGAGGAGGAATTGCTTGCAGCAGTTGATGATAGGCCTTGGAAAAGTCTTGCAAAAAGAAGGGTTCAACATTACGGGTACGAGTTTTTATATGAAACAAGGAATATTAATACAAGGGAAAGCATGGGTGAACTGCCATCCTTCGTTTCTCCCATACTCGAAAGAATCTCGTTGATTTCAGATCTTGATAACGCTGCAAATATAGTTCTGGACCAACTCACGGTTAATGAGTACCCCTCTGGAGTGGGCTTGTCCCCACATATAGACACGCATTCTGCATTTGAGGAATTAATTTTCAGCCTTTCATTAGCAGGGCCTTGCATCATGGAGTTCCGAAGGTATTCAGAAGGTGTTTCGCTTCTGAAACCTGATTCAGGTACAGACAACCAAGTGGAAAATCCCAACAGTAGCTCAAATTTTATAAGGAGGGCTATTTATCTGCCACCTCGATCAATGTTATTGTTATCTGGGGAGGCACGGTATGCTTGGCTCCATTACATTCCACATCATAAGATTGACCTCGTGAAGGATAGTGCGATCAGAAGAGGTTCAAGGAGAGTATCTTTCACATTTCGTAAGGTTAGGACAGGACCTTGCAAATGTGAATTTCCTCAACACTGCGATTCTCAGAGTTAA
>ECHA20295
CGGACAGGTCATTGTGCATGTCGTATTAGGAATCGAGATGTTAATTCAAATGATGACACCGGTGCTAGGGCTAGCATATCGAGAATTGTCATGTTAGCTGAAGCTTTGTTTGAGCAATCTGTAGTTTTATCTTCTCGGCCTTCTGTGTCTTCAATTGGATCTGTGCCTGCACCTAACGAAGTTGTGGAATCTCTGCCTACGAAATTGTATAGTAAATCCCAAAAGCATCTGAATGAGGAGGCTGCACAATGTTACATATGCCTTGTTGAATATGAGGAAGGAGATAGCATGAGGATTCTACCTTGCCACCATGAATTTCACAGAACATGTGTGGACAAATGGCTCAAAGAGGTTCACAGCGTATGTCCGCTTTGTCGTGGAGATATCTGCAGACCTGATTCTGTGACATTGGAGAATTAA
>ECHA20296
ATGAACAATAACAACAACGACAATCAACACCTGAAACAAGATCTGGACCCCCAAAGCGACCACAGCTCCGACCTCTACCCCCAACAACCCCACCCCCACCCTCACCCTTTCCAACCCCAATCTCACCCCCACCCTCAGCCCCGCCGCCCCCGCGGCTTCGCCGCCACTGCCGCGGCGGCGGCGGTGGCCATGGGTGCTGCCTCCGCTGCCGCCGCCTCTTCGTCCAGTGGAGTTGCCAAGGGGAAGAAGGAGAGGGAGAAGGAGAAGGAGCGCACCAAGCTCCGTGAACGCCACCGCCGGGCCATCACCAGCCGCATGCTCGCCGGCCTCCGCCAGTACGGCAACTTCCCTCTCCCCGCTCGCGCCGACATGAACGATGTCCTCGCCGCCCTTGCTCGCGAGGCTGGTTGGACCGTTGATTCCGATGGCACCACCTATCGCTCCTCTCCTCCTCCTTCCCAAATGGGGACGTTTCCTGTTAGGGTTGGAAGCCCACTGTCTTCTAGTTCACTGAAAAATTGCTCCGTGAAAGCTACATTAGATTGTCAGCCATCGGTTCTCAGAATTGATGAGAGCTTATCACCAGCGTCACTTGATTCTGTTGTAGTTGCAGAGAGGGATACAAAGAGTGAAAAATATACAAGTGCAAGCCCCATGAATTCATCTGAATGCTTGGGGGCTGATCAGCTTATGCATGATGTTGGTTCCAGGGAGCATGGAACTGACTTTACAGGAACTCCGTATGTCCCTGTTTATGTGATGCTTGCTACTGGTGTAATCAACAATTTCTGCCAGTTGGTTGATCCTGAAGGTGTTAGGCAGGAGTTGAGGCATCTGAAGTCTTCACATGTAGATGGTGTCGTCGTCGATTGTTGGTGGGGTATCGTTGAAGGTTGGAACCCACAGAAGTATGAATGGTGTGGATACAGGGAACTATTTACCATGATCCGAGAGTTCCAACTGAAATTGCAGGTTGTAATGGCATTCCATGAATATGGAGGAAATGATTCTAGGGGTGTACTGATCTCCCTCCCCCAGTGGGTTTTGGAGATTGGGAAAGAGAACCCAGATATATTTTTTACAGACCGTGAAGGAAGGAGAAATACTGAATGCCTATCTTGGGGTATTGATAAAGAACGAGTACTAAAAGGAAGAACTGGTATAGAGGTCTACTTTGACTTCATGAGAAGCTTTCGCACAGAGTTCGATGACTTGTTTGCTGAGGGTCTCATCTCTGCAGTTGAAATTGGATTGGGAGCTTCTGGGGAGCTAAAGTACCCTTCTTTTTCAGAAATGATGGGTTGGAGATACCCGGGTATTGGTGAGTTTCAGTGTTATGACAAATACTCACAACAAAATCTACGAAAAGCTGCGAAATTGCGTGGGCACTCATTTTGGGCCAGGGGACCTGATAATGCAGGTCATTACAATTCTAGACCACATGAAACTGGCTTCTTCTGTGAACGAGGTGATTATGATAGCTACTATGGGCGCTTTTTCCTCCACTGGTATGCTCAGTCTTTGATAGATCATGCTGATAATGTCCTATCTCTTGCAAGCCTTGCATTTGAGGACACAAGGATAATTGTAAAGATTCCAGCCATCTATTGGTGGTACAAAACTACAAGCCATGCGGCAGAACTGACATCTGGATACTATAACCCTACAAACCAGGACGGATATTCTCCAGTTTTTGAGGTTCTTAAGAAATACTCGGTGACAATGAAGTTTGTCTGGTCAGGGCTGGTTCCGTGTCATGAAATTGACGAAGCATTGGCTGATCCAGAAGGTTTGAGTTGGCAGGTTTTAAATTCGGCCTGGGATCGAGGATTGACTGTGGCTGGTCAGAATGCAGTTCCATGTTATGATAGAGAAGGGTACATGAGAATAATTGAGACCGCAAAGCCCAGAAACGATCCTGATCGTCGCCACTTTTTGTTCTTTGTGTATCAACAGGCATCACCTTTTGCTCAAGGAACAATATGCTTCCCGGAATTGGACTACTTTATTAAATGCATGCACGGAGAAATTACAGGTGAACTAGAACCCTGA
>ECHA20297
ATGGGATCGAGCAGTAGCAAACCCAATGCTGCTGAGTCCTCGTCTTCATCGTCTTCTAAAATTCGTCGGAGTCGATCCAGAGGAAGCAGAGTGTTCCAATCTTCGTGTCTTACACCCTCGTCTGGATCTCAAGACAGTGACAATGATGAGCAGGTTTCTGATCATCATAATAAAGAAAATGGTTGTAACGACCTAATTGCCAACCAGATTAAATCAGACTCAGATCAAGTGAAAGCTGAATGTTACAGTAAAGTTAAAGCTGACCAACCTGATGAAAGAGCCTGTATATCTTCTAGCACTGAGCTTGATGAGTTGGGTCAACCAAACCTTTCAGATACTGTCTCTAGAGCAGTTGGTAGTTCTTCCAGAGCTTCCTCTACTCGGTCATTGAGCCCTTCAAATCACTTTCTTTCTCGCTTCAGCTTGTGCCCTGGTAATGCAAGCTTCAGGCTAAGCAGAGCAACAAGTGTAGGGTCATCAAGGGCTTATCCTGGAGTATCGACAAATTTCACGATTTCAAATGAAGAGGGAGAGCTTCATCGACACACAGGTCCTGCCCGTGGCTCGGTCAACAGAAATGGATCTTCACGAGGTCGAGACTTCTTGCCTGCATGCCTTATGAATAGGTCACCCTCTCCACAGTACGAAGACTTCGCTTCTCGTAGCTTAGAGTCAAATCCTACAAATGGATTTTCTGATAATTTGATAGCCAATCAGCTAAATGTGGCCAGCGAGGTCAATAATCCTAGAGTTGATTTCAATGTAAATTTGCGTTCTCAAAGAAACCATACTGATATAGAGATTATGGAGACAAGACTTACTGATAGACAGATTGGAGCTCGAGAACCTGTGGAACGGAATGTTCGCTTCAGTAGAACCTTAAGTGTTGGAAGACTCCGTGACAGAGTTCTTCGGAGATCATCATTTCCTGACTTGCCATTTTCTCCTTTGCAACAAGAGAGGGAAGTAAGAGATGCTATTCAGCGTGGTGGAACAAGGGTATCAGCATCCATTGAGAACGCCTTGATCTCATCCACTTCTTCTGTTTTTACTTCATCTGGCATGCCTAGCTCATTATACACTAGTCAAGATTATGAAATGGAAACCACGCATGCAGGAGAAGCGAGATATCATGATCTCTTGGAACATAGATCAAATTTCCTAGAACGGAGACGAAGAATACGATCTCAGGTCCGTGCTCTTCAGCGGTTGGGCAGCCGTTTCGAGAACCTGTCTGGACATGAGAGGTCTTGCATCATATCTGGTCAACATCGGACAGGTCATTGTGCATGTCGTATTAGGAATCGAGATGTTAATTCAAATGATGACACCGGTGCTAGGGCTAGCATATCGAGAATTGTCATGTTAGCTGAAGCTTTGTTTGAGGTTCTGGATGAAATTCACCAGCAATCTGTAGTTTTATCTTCTCGGCCTTCTGTGTCTTCAATTGGATCTGTGCCTGCACCTAACGAAGTTGTGGAATCTCTGCCTACGAAATTGTATAGTAAATCCCAAAAGCATCTGAATGAGGAGGCTGCACAATGTTACATATGCCTTGTTGAATATGAGGAAGGAGATAGCATGAGGATTCTACCTTGCCACCATGAATTTCACAGAACATGTGTGGACAAATGGCTCAAAGAGGTTCACAGCGTATGTCCGCTTTGTCGTGGAGATATCTGCAGACCTGATTCTGTGACATTGGAGAATTAA
>ECHA20298
ATGAACAATAACAACAACGACAATCAACACCTGAAACAAGATCTGGACCCCCAAAGCGACCACAGCTCCGACCTCTACCCCCAACAACCCCACCCCCACCCTCACCCTTTCCAACCCCAATCTCACCCCCACCCTCAGCCCCGCCGCCCCCGCGGCTTCGCCGCCACTGCCGCGGCGGCGGCGGTGGCCATGGGTGCTGCCTCCGCTGCCGCCGCCTCTTCGTCCAGTGGAGTTGCCAAGGGGAAGAAGGAGAGGGAGAAGGAGAAGGAGCGCACCAAGCTCCGTGAACGCCACCGCCGGGCCATCACCAGCCGCATGCTCGCCGGCCTCCGCCAGTACGGCAACTTCCCTCTCCCCGCTCGCGCCGACATGAACGATGTCCTCGCCGCCCTTGCTCGCGAGGCTGGTTGGACCGTTGATTCCGATGGCACCACCTATCGCTCCTCTCCTCCTCCTTCCCAAATGGTTCCCTTTCATTTTGACCTACCCTCTCTCTCTCTCTCTCCCTCGAATTGTGTAGTTTTGACTTCAATTTTGCGTTTGAACTCGTTTCTGTTGTTGATTTCTCCTACTTTACAATTTAGGGACGTTTCCTGTTAG
>ECHA20299
AGAATTGTGGTTCCAACTGGGATGAGACCACTCAAACATATGAATCTCGAAGAAACAAAAAAAATAAACAAAACAAAAATCTATCAAGGCAAAAGTGTCGAAACACATCACTTAAAAAACACACAACTGAACTCAAACTTACTGAGATTCGAACCGAACAGAGGATTGAACCACGGCCCAGATCGCGAAAAACCCTCTTCAAAATCAAGTGTAGAGAAACACACAACTGAACTCAAACTTACTGAGATTCGAACCGAACAGAGGATTGAACCACGGCCCAGATCGCGAAAAACCCTCTTCAAAATCAAGTGTAGAGAAACACACAACTGA
>ECHA20300
TTCATGTTTTCTACTGCCCAAGGAGCTTCTGATGGATGCCAAGATGGTAACAAGGTATCTGGTCAGCTGCATAGATATGAGCATCTGAGTAGAATGGCAGCAATTGACGAGTCAGAAAGCCTTTCTGATATCGATGATGTTGAGGTTGACAAATATCTGCACAGTAAGGAAGAGATGCATTACAAAAAGATTATTTGGGAACAAATGAATAGTAAACATGAAACGAGCCAAGGTGCCGAGAATGCCAACACGGAAGGCATAATTGCAAAATGCGATACAAAGTTTAACAAGAAGTTTAGCACCGACAGATTGAGTCTGAAATAA
>ECHA20301
CGAAGAAAATGCGCACCCAATTGCCCTCTTGCTCCCTACTTCCCTGCACACCTACACAAACAGTTTCTCAACGCTCACAAGCTCTTTGGAGTTGGCAACATCATGAAAGTTCTCAAACATATTCAACCTTGTGATCAAGAAACCGCCGTGAAGTCAATCATAGCTCACTCCAATCTACGTGCCATCGACCCTGTTGGCGGCTGTTATAGGAGAATTTGTCAATTACAAAAACATATTGAACAATATGAGGCCGAACTCGAGCTTGTTCATCAACATCTTAACATGTGTCGCGCAGCGCAAGAACAAGAAAACCCTAATGTTGATTCTTTGAGTGGTTATGATGCAACGTGTAATCAAATGATGGGTTCTCATCGAAGATCTGATTGTGATCGAGGCATTGAAGACGATGAGTTGGTGTTTTTTGATGAAGATTGTTATAATATGTTAGGGTTTGATGTGGCGAGACAATGTGCAATTAAGGTGGATGTGGAAGCTTCGTGTTCGTCGATGGGGGTGAACGGTAAGCAAGTTTTTGTCAATGAATCGGAAGCTATCAAACCACTTCTTGGAATTTTTGATGAAAAACAGCCTATTGTTCCATTTGAGTCCAAAGAATCAATTGAATACAGGGAGCTGAAAGAAGAAGTCGACTCATCAGTCCAACTGAAGCAAGAACATGATCTAAAGGGTAATGCTTATCTATTTTCACTCACCAATTCTAATGATTGA
>ECHA20302
AGGTCTAGCTCTACGCAGTCAGAGAGTAAATTGCTGTCGAGCATGAGCACGAGGGTGCAAGGAATTGGGATGTCATTTAGACAACAGTCTAAGAGAGAGGATCCAAATGATAAAAAGCGCGATAAGAAATTGAAACACGAGGACTCGATTTGGAAGAAAACAATTATTTTGGGAGAAAAGTGCAGAGTCCCGGATGAGGATGACGTGATACTATACGATGAAAAGGGAAATAGGATCCCAACGTTTCACACGAAGACGCCTGGATCGTTGCCAGTGTCCCGGCAAACTTCATTTAAGGAGCCTGATGCAATTCCTAACAAGGCAGAAGAA
>ECHA20303
TTTGTCTCCAACAGCAGAGTCCCAAAGCAGTTAGATACTTTGTTCAATATCCGAAAGGACAGGAAAGAGACCCTACGCCAGTACGCGCGACGGTATTGGGAGGAGTATGGTGACTTGGAAGAAAATGTTTGTAGTGAACAATTGGCCGTGCTATACTTCAAGCAAGGCCTACCCCCTTCGCACAAGCCAAGGCAGTCGTTGACGAAACGACCTGCCCCCACCATGAAGGATTTGAGGGCTCGAATAGAGCAACAAGCTCGTGTGGAAGATGACACTGCTTCGGTACATGTCACGGTCGCTGAAGAAGAAGTCAGACCGCCTCGACCGCCTAAGACTGAGCAGCCAAGAAGG
>ECHA20304
ATGGCTTTGAGGCGCCTTCTCACGCAGGTTTCGAGGCAGCAGTTAAACAGTTTATTTCCCAGATCTTATTTCACTTTCCAAAGGTTTGGAGGGAATAGACTTTTGGGTGCTCAAGAAAGGCTTCAGTCAAGTTATGTTGGCAGTTTAGCTCGCAGGGTACGCGACACAGATGAACCGAATGATGCTGCATATCTAAAAGAGCTTTATCGTCGAAATGATCCTGAGGCTGTGATAAGGCTATTTGAAAGTCAACCTTCCTTGCATTCTAGCCCATCAGCACTTGTTGAATATGTTAAAGCATTGGTCAAAGTTGATAGGTTGGATGAAAGTGAGTTGTTCAAGACGTTGCACAGAGGGATTGGAGGCACTTTCAACTCACATGCGGAGGAAGAAAGTATAGGGGGCCTTGCAGCTTTTAGGAATGTGGGAAAACCTACAAAAGATGGTGTTCTTGGAACTGCTAATGCTCCAATACATATGGTGGCTGCAGAAGGAGGGCATTTCAAAGAACAGTTATGGCGGACATTTCGTACCCTGGGCATGGCCTTTCTCTTGATTTCAGGTGTAGGAGCACTCATTGAGGATAGAGGAATTAGTAAAGGACTTGGTCTAAATGAAGAGGTGCAACCCACCATGGAATCTAACACAAAATTTAATGACGTAAAGGGTGTTGATGAGGCAAAAGCTGAGTTAGAAGAAATTGTTCACTATCTTCGAGACCCTAAGCGCTTCACTCGTCTTGGTGGCAAGCTTCCAAAAGGTGTTTTGCTTGTTGGTCCACCCGGCACTGGCAAGACTATGTTAGCAAGGGCTATAGCAGGAGAAGCTGGGGTGCCTTTTTTCTCATGCAGTGGCAGTGAGTTTGAAGAAATGTTTGTGGGTGTTGGAGCCCGAAGGGTGAGAGATCTCTTTGCTGCTGCGAAGAAACGATCACCATGTATCATATTTCTTGATGAGATAGATGCCATAGGAGGAAGTCGCAACCCGAAGGACCAACAGTACATGAAGATGACATTGAATCAGTTGCTTGTTGAACTGGATGGCTTTAAACAAAATGACGGCATCATTGTGATTGCTGCAACTAATTTTCCAGAATCATTGGATAAGGCATTGGTGAGACCTGGACGCTTTGATCGTAACATTGTTGTCCCAAATCCAGACGTTGAAGGGCGGAGGCAGATTTTGGAATCTCATATGTCAAAGGTTCTCAAGGCAGATGATGTTGATATGATGATCATTGCCAGAGGAACTCCTGGCTTCTCAGGTGCTGATCTCGCTAACTTGGTCAATATCGCAGCCCTCAAGGCCGCGATGGATGGTGCTAAAGCTGTGAGCATGGTTGATCTAGAGTATGCAAAGGACAAGATCATGATGGGAAGTGAGCGTAAATCCGCTGTTATATCTGACGAATCACGACGACTGACAGCATTCCATGAAGGTGGCCATGCCCTCGTAGCTATTCACACGGATGGCGCTCTTCCAGTGCACAAGGCAACAATTGTGCCACGAGGAATGGCTCTCGGCATGGTTGCCCAATTGCCTGACAAGGATGAGACAAGTATTTCTCGTAAGCAAATGCTAGCTCGCCTCGATGTTTGCATGGGGGGTCGAGTTGCAGAAGAGCTCATCTTCGGAGAAAACGAAGTTACTTCAGGTGCATCTTCTGATCTCCAGCAAGCAACTAGTCTTGCTAGAGCTATGGTTACGAAATATGGCATGAGCAAACAAGTTGGGCTCGTTGCTCACAACTACGACGATAATGGGAAGAGCATGAGCACCGAGACTAGGCTCCTTATTGAGGAGGAAGTGAGAGGATTATTGGAAAGGGCTTACAACAATGCAAAAACCATTCTCACCACCCATAGCAAAGAGCACCATGCTCTTGCTAATGCATTGCTCGAGCACGAGACACTGACAGGGACGCAGATCAATGCACTTCTTGCTCAAGTCAACTCTCAACAGCAGCAACAACCGCAACAGCAAGTGGTTGTGCAACAGAGCACTTCGCAATCCAACCCTGTCCCACCTTCGACGCCCAATGCAGCGGCTTCTGCTGCTGCTGCTGCAGCTGCAGCTGCCGCCGCAGCAACTTCAGCAGCCAAGACGAAAGGTATTGCCCCAGTGGGATCTTAG
>ECHA20305
ATGATTCTATACCATTTCTACAATAGTGACAAAAGAAAGGCCTATGCTTGTAATCTCTCATATGACATTGGATTTGTGATTTTCATTATTACTTGCGTGGATTACTCGGGGTGCTTGACAAAACTTATATATTTAAAAATTGAGACACACTTTGCGATGATGAAAATGGCAATTTTTCAATTTGAGGGATTTGTTGCTATTAGAGCATGTCCAATGGTTTGTCATTGGAGCTACTATTGTTCTAGTTTGATAGCTGGAGAAAAAAAGTGGTACTCCAATGGCATATGTGCTAACTCAGGGAAAACCAACCTCCTTGCCTCCCTCTTTCCCTCTCAGCAAAACAAATATATTTTTGCAATATTGCCATTTTTGCAGAATTAA
>ECHA20306
GGGTTTGTTGATGGTTCATCTGCCCGTAATGGCATTTCGCACGTTGATAGCTTACCCGTCTATGTCAAGGAGCTAATTGCAGGAGGTGCTGCTGGGGCATTTGCAAAAACTGCAGTTGCTCCCCTGGAAAGGATTAAAATACTCTTGCAGACTAGAACTGAAGGGTTCCATTCTCTTGGGGTCTATCAATCATTAAAGAAGTTACTAAAGCATGAGGGTGTTTTAGGATTCTACAAAGGAAATGGAGCTAGTGTCCTTCGGATTGTTCCCTATGCAGCATTACATTTCATGACATATGAGCAGTATCGTGTTTGGATCTTGAACAATTACTCTGCCTTGGGAACGGGCCCCATTATAGATCTTTTAGCTGGTTCAACAGCCGGAGGAACAGCAGTTTTATGCACATATCCCTTAGATTTGGCTCGTACTAAACTTGCTTATCAGGTTGTGGACACAAGAGGAAGTTTCAGGAATGGTACGAGAAGTTCTCACTTGCAGCCTGCATACAATGGCATAAAAAATGTATTAGAGAGTGTCTACAAAGAGGGGGGAGCACGTGCTCTATATCGGGGAGTAGGTCCTACACTCATTGGTATTCTTCCTTATGCTGGTTTAAAGTTTTACATCTATGAGGAACTAAAGATGCATGTTCCCGAAGAGCACCAAAAGTCTATTGTAATGCGCCTTTCTTGCGGAGCTTTAGCTGGTTTATTTGGGCAGACCTTCACATACCCCTTAGATGTTGTTAGGCGGCAGATGCAGGTTGAACATTCAGTACAAGGTGGTGCCAGATACAAGAGCACATTGGAGGGCCTTTCCACTATTGTTCGTAATCAGGGATGGACACAATTATTTGCTGGGCTAAGCATTAACTACATTAAGATTGTTCCTTCTGTTGCTATTGGTTTCACTGCATATGACATGATGAAGCTTTGGCTGAACGTACCACCTCGACAGAAATCACGATCAGTGTCCACTGCATAA
>ECHA20307
ATGGCTGGCTTGGCCCCAGAGGGTTCTCAATTTGACGCTCGTCAGTATGATGCCAGAATGAGTGACTTACTTGGGACGACTGATGGGGAAGAATTCTTCACTTCGTATGATGAAGTTTATGACAGCTTTGATGCAATGGGCTTGCAAGAAAATCTCCTGAGGGGCATTTATGCCTATGGTTTTGAGAAGCCCTCTGCAATTCAGCAAAGGGGGATAGTTCCCTTTTGCAAAGGACTTGATGTAATTCAACAAGCACAGTCCGGAACTGGAAAAACTGCAACTTTCTGCTCTGGAATTCTGCAGCAGCTTGATTATGGTATAGTTGAATGCCAAGCGTTGGTTCTTGCACCCACTCGTGAACTTGCTCAGCAAATTGAAAAGGTCATGCGAGCACTGGGTGACTATCTTGGTGTGAAGGTTCATGCTTGTGTAGGAGGGACCAGTGTGCGTGAAGATCAGCGCATTCTTTCAAGTGGGGTTCATGTTGTTGTTGGTACCCCTGGTCGAGTATTCGACATGTTGCGTAGACAGTCACTTCGCCCTGATTACATCAAAATGTTTGTGTTGGATGAGGCAGATGAAATGCTTTCACGAGGCTTCAAAGATCAGATCTATGATATATTCCAGTTACTGCCACCTAAGATCCAGGTTGGGGTGTTCTCTGCCACAATGCCACCTGAGGCCCTTGAAATCACTAGGAAATTCATGAACAAACCTGTGAGGATTCTTGTGAAACGTGATGAACTTACTCTTGAGGGTATCAAGCAATTTTATGTCAATGTCGATAAGGAGGAATGGAAGCTCGAGACGCTTTGTGATCTCTATGAAACCTTGGCCATAACCCAAAGTGTCATCTTTGTTAACACTCGGCGCAAGGTTGACTGGCTCACTGACAAAATGCGCAGCCGTGATCACACAGTCTCTGCCACTCATGGAGACATGGATCAGAACACTAGAGATATCATCATGAGGGAATTCCGTTCTGGTTCCTCACGTGTGCTCATCACCACTGATCTTTTGGCCCGTGGTATTGACGTCCAGCAAGTCTCTCTTGTGATCAATTATGATCTCCCAACCCAGCCAGAGAACTACCTCCATCGAATTGGACGTAGTGGACGGTTTGGGAGGAAGGGTGTTGCCATCAACTTTGTGACCAAAGATGACGAGAGGATGCTGGCTGACATCCAGAGGTTCTATAATGTGGTGGTTGAGGAGCTCCCGGCAAACGTTGCTGATCTCCTTTGA
>ECHA20308
GCCCTCAAACATACCAAGTTTCATAGAAGTATAAAATCAGTAACACAGATTTGTCCTCAAACATACCAAGTCCCCTTTTCCTTGGAACTAATTCCTTCCTACGAATTTGAAGGTTACAAAGATATTTGGGGGAGGGATGTTTATAATATCTGCTTTCCAATTATCAATTTTCTGCTTGCAGAAAATAGCACCAAACAAGCCCATAGCTTCATGTATAACAATCGCAGAATACTAAAGCTAACACCAAACTGGCTTCAAAGCTTACTTTCACAAACTAGAAATGGCATAATAGAGCAGAAACTTAAGGACTACACCAGACTAGAAATGCTCATATTTCATTAG
>ECHA20309
ATGGCTGAGAAACCCCAACCAGTTCAAGTTCTGTACTGTCGTGTTTGTACTCTACCCGCTGAGTACTGCGAATTTGGTCCCGATTTCGAGAAATGCAAACCCTGGTTGATCGCCAACGCCCCTGACCTCTATCCCAATCTCCTTCAAGAGGGAAATGAGAAAGATGTGGAGAAGGTGTCTGAACAGCTTCAATCGGCTGGACTGTCTTCTGGTGGTCGCACTGGAGCTCATCCTTCTGGGGAACCGTCATCATCTAAGCAAGAAGAAGTTAAACGCCTTCCTGGTGGAAAAGTAAAGAAGAAAGACAAGCAAGAAGTTGTTATTGAAAAGATTACACGTAACAAGCGCAAATGTATCACTATTGTGAAAGGACTGGACCTCTTTGGTATCAAACTTAGCGATGCTTCAAAAAAGCTTGGGAAAAAGTTTGCCACTGGAGCATCTGTTGTCAAGGGGCCAACTGAGAAGGAGCAAATTGATGTGCAAGGAGATATCTTTATGGACATCGTGGAGTTCATCACAGAAACTTGGCCTGATGTGCCAGAAACTGCTATATACTTCATCGAGGATGGAAGGAAGCTTCCAGCTGCTTGA
>ECHA20310
TACATGGGCCCTTTTTTATGGGTTCCTTATAATCCATGGACTTTTTTTATGGGTAAGACCCAAGAGTTTAACTGGGCTTTTCTTTTGTGGGCTTCTTCCCTCTTGGATTTATTTCATATAAAGCCAAACCTGCCACCACTTCTTTTGCAAGAGTCTTTTATTTATGAGACTCCTCATCTTTCTGCTTACATGGGCCCTTTTTTATGGGTTCCTTATAATCCATGGACTTTTTTTATGGGTAAGACCCAAGAGTTTAACTGGGCTTTTCTTTTGTGGGCTTCTTCCCTCTTGGATTTATTTCATATAAAGCCAAAC
>ECHA20311
ATGGCTGAACCCAAGAACTACATTACATCCCTAGACCTCAAATCACACAGCAAAGCAGGGGATCTATGGATCTCTATACAGGGCAAGGTCTACGATGTCTCCGATTGGGCCAAAGATCACCCAGGTGGTGCTCTTCCATTGCTGAGTCTCGCAGGCCAAGACGTCACTGACGCGTTCGTTGCTTACCATCCAGGCACTGCTTGGCAATATCTCGATAAGTTCTTCAATGGGTTTTATCTCAAAGATTACTCTGTTTCTGAAGCGTCCAAAGATTACAGAAAGCTTGTTTTCGAGTTTTCCAAAATGGGTTTGTTTGAAAACAAAGGGCATGGTGTTTTTGTTTCGTTTTGTTTCATGGCAGTATTGTTTGTTGCGAGTGTTTTGGGTGTTTTGTGTTGTGATAACACTTGGGTTCACTTGCTTTGTGGTGGATTGATGGGGTTTTTGTGGATTCAGAGTGGTTGGATTGGGCATGATTCTGGGCATTACCAGGTTATGCCGAATCGAGGGCTCAATCGATTGGCTCAGATTCTTACTGGGAATTGTCTTGCTGGGATCAGCATTGGTTGGTGGAAGTGGAACCATAATGCTCATCACATTGCTTGCAATAGCCTCGATTTCGATCCGGATCTTCAACACATTCCATTCTTTGTGGTATCTTCGAAATTCTTTAACTCAATTACATCTCATTTTTATGGAAGGAAGATGACTTTTGATCCTATTGCTAGGTTCTTAGTGAGTTATCAGCATTGGACATACTATCCTGTTATGTGTTTTGCTAGAATTAATCTGTTTGCACAATCTTTTATGTTGTTGTTGTCAAAGAGAAAAGTACCCAATAGGGGTCAAGAGATTTTGGGGCTAATTGTGTTTTGGATTTGGTATCCTCTGCTTGTTTCGTGCCTACCCAATTGGGGAGAAAGACTAATGTTTATCATTGCAAGTTTCGCGGTTACTGGCATTCAACATGTTCAATTTACTTTGAACCATTTCTCAACTAGTGTTTATGTTGGTCCACCTACTGGAAATGACTGGTTTGAGAAGCAAACAGGTGGGACACTCAACATAGCGTGCGCTTCTTGGATGGATTGGTTTCATGGTGGATTGCAATTTCAGGTTGAGCATCATTTGTTCCCTAGATTGCCTCGATGCCAGCTTAGGAAAATTTCACCCTTTGTCATGGATCTCTGCAAGAAGCACAATTTGCCTTACAATATTGCTCCATTCTGGAAGGCGAACGTGTTGACAATTAGAACTCTTCGCAATGCAGCCCTGCAGGCTCGTGATCTTGCCAGTCCAATCCCAAAGAATTTGGTTTGGGAGGCTGTCAACACTCATGGATAA
>ECHA20312
ATGATGATGAATAGTCTGATATTAGATGACAATATGTCAAACTTGACTTCCGCATCCAACGAAGCAAGCATATCTTCAAGCAATAGAAATGAAGTTGGTAGTTTGTACCCACAACAGCAGTCTTTCGCATCGCCAAATCAACCACCACTGGCGAAGAAGAAAAGAAATCTCCCAGGCAATCCAGACCCAGAAGCAGAAGTGATGGCTTTGTCCCCAAAAACCCTCATGGCAACAAACAGATTCATATGTGAAATTTGCAATAAAGGGTTTCAGAGAGATCAGAACCTTCAGCTTCACAGAAGAGGGCATAATTTGCCATGGAAGCTCAAGCAAAGAGCAAACAAAGAGGTGATAAAGAAGAAGGTGTATGTGTGTCCAGAACCAACATGTGTGCACCATGACCCTTCAAGGGCCCTTGGGGACCTCACCGGGATCAAGAAGCACTTTTCAAGAAAGCACGGCGAGAAGAAGTGGAAATGTGAAAAGTGCTCAAAGCGATATGCTGTTCAGTCTGATTGGAAAGCCCACTCCAAAATTTGTGGCACCAGAGAGTATAGATGTGATTGTGGAACCCTTTTCTCAAGGAGGGACAGTTTCATCACCCATAGAGCCTTCTGTGATGCATTAGCAGAAGAGAGTGCAAGGTCAATCACATTAGCAAACCACCCACTTCTCTCGTCTTCCCAACCACCAATCACTTCATCTTCCCATTTTAACCTCCATCTCCAAAATCATCACCTCCACAACCCTCCAACTCTCCAACCATTTCCTCTCATGAAAAGAGAACAACAAGACCAAAGCTTCAACAACCTAATAAGGCCACCACCAGAGCTTCCACCATGGTTAGCCTGCCAAACACTGGTGGGTGAAGGTGGTGCACCACCACCTATTGACCTCTCCACCCAATTATTCTCTTCAAGGTTAGACCAACACCAACACCACCACTCATTCATCCACCACAATGAAAACCCTAACCCTAGCACTAGCCTTAGTACTACAACTACTACTCCGTCACTTCCCTCCTTTCAACCCACATCTTCCCCGCACATGTCTGCAACAGCATTGCTGCAAAAAGCAGCACAAATGGGTGTAACAATGAGCAAACCTTGTCCTTCAGAGAGTTTGATCCTCAACAGACCCCACCAAGCTCATCACATGAGTTGTTCTTCCACGTCATTGGCCTCATCTACAGCTGGCTCTGGTCTGGATTTGTCATCACGTGAAGAAATGGAAATTAGTGGGTTTTCTCAAAGCTTAGCATCGTTTGGGAATAAGGCTGTTGTCACCTCTGGTTACATGGAACAAGTTGGTGCAACTATGGTAGGTTCTTCTTTGCCTTGTGGAAGTGGGTTTGAAGGATCATCATCTTTTGAAGAGGCTTTGAATGGAATGCTGAATCCAAGAATGGAGAGTCATTTTCAAGAAACATTTTCAAAACCAGCAGCCATGGAAACCCATTTGAGGAGAAGTAATGAAGGCGGCGGTGGCGGAGGTGGCAATGATGGGTTGACTAGGGATTTCTTGGGTCTTAGAACAATCTCTCATAGGGGGTTTCCAAACATGGCTGGGCTTGATCATATGAACTCACCATCATCTTCATATGATCAGCAGAACCAAAATCAAACACCATGGCAAGGTTAG
>ECHA20313
ATGTGGGAATCGATCTGCCTAACGATTGCGGCCACCGCCGGCAACAACATCGGCAAGGTCCTCCAGAAAAAGGGCACCGTCATTCTACCCCCTCTCTCTTTCAAGCTCAAGGTGATAAGAGCATATGCTTTCAATAAAGCATGGATCATAGGTTTTCTAATGGACATGTTTGGAGCCGCGTTGATGTTGCAAGCATTATCTCAAGCTCCCGTATCTGTCATCCAACCGGTTTCTGGCTGCGGACTTGCTATTCTTTCTGTCTTTTCGCATTTTTACCTGAAGGAAAGGATGAATATTATTGACTGGGTGGGGATAGCTTTGGCTGGAATTGGTACCATAGGAGTTGGGGCTGGAGGGGAGGAACAACAGGCTTCTTCAATATCTATTGCCCATTTACCTTGGCTGGCGTTTGTTGTTGCATTCTTGTTTGTACTACTTAACGGATGGCTTCGCATCTACAGACGTCACCGAAGAGAACAAGAGATGATGCAATCTGAAGTTGTTGAGGAAATTATTTATGGCTTGGAATCAGGCATTTTGTTTGGGGTTGCATCTGTCATATCAAAGATGGGGTTTGTATTCTTGGAGCAGGGCTTCTCCAAGTTGCTGGTTCCTGCATGCATCTCAATCAGTGTTTGTTGTAGTGGTACTGGATTTTTTTACCAGACACGGGGCTTGAAACATGGGAGAGCAATTGTAGTGTCCACATGCGCTGCTGTAGCATCAATTGTGACTGGTGTACTTGCTGGTATGCTTGCTTTGGGTGAACGATTGCCTTCAGCACCAATGGCTCGCCTTTCAGTTTTGTTGGGATGGTTTTTCATAATTCTGGGTGTGGTTCTGCTGGTAACCTCGACACGGCTAGTGCGATACCTTCCGAGGCCATTGCGGCGTATTGTGCAAAACAGTGTTGATAGGAATCTTGGCCTCAGACGACACGGGTCGCTCCATGCCAGGGACCCAACGAGTCCTAGTGCCATCATCCAGGCAACCACATTGCATCATTTGATGTCATCTCCTTCTAAAGAGAAGGCTTGA
>ECHA20314
ATGTCTCGGTTCAGTCCGACCTATGAAGATCAACATCACCCACAAAACCCAGTCATTCAACAGCAGCGAGTTATAATACAGGGCAACCATGGGGACAAGCTTGTGGGGATATTGCATGAAACAGGTTCTAAAGAACTTGTAATCTTGTGCCATGGATTTAGATCCTCAAAGGATCGCATTCCTATGGTAAATCTTGCTGCTGTTCTAGGGAAAGCAGGAATTAGTGCCTTCCGCTTTGACTTTGCTGGCAATGGGGAGAGTGAGGGCATGTTTCGGTATGGTAGCTATCATAGAGAAGTTGATGATTTACGTGCTGTAGTCCAATACTTTTGTGGGGAGAAACGTGCTATAGCTGCAATTATTGGACATAGTAAAGGAGGAAATGTGGTGCTATTGTATGCTTCGACATATAATGATGTTTGTAAAGTTGTTAATATTTCTGGCCGCTTCAATTTGAAGAGAGGCATTGAAGGTCGCTTGGGTAAAAACTTTTTAGAAAGAATCAAGCAAAATGGATTCATTGATGTTAAGAACAGAAAGGGAAAAGTAGATTATCGGGTGACTGAAGAAAGTTTGATGGACCGCCTAACAACCGATACACATGCAGCATGCCTATTGATACCCAATTCCTGCAGGGTTTTGACAGTTCATGGTTCTGCCGATGAAATGGTACCTTTTGAAGATGCGAAGGAATTCAACAAGTACATATCTAATCACAAATTACACATCATAGAAGGAGCAGATCATGAATACACTTCACATCAAGATGAATTAGCTTCAATAGTTTTCGACTTCATTACAGTTAATCCGCCGCAAGATAAAGATACACCTCCACAATTACTACTTCCATTCACGAGAAACAAATTCATCCATTCGCGATTCTGA
>ECHA20315
TTTTCTCATAGGACTGGATATATCCAGTTGACTTTTGGCCAAAAGGATTTGGAAGGCAGAAGTGACAGCTCTTTCTCTTCCTTCTCCCCCATATGGATATGGTGGACTGCTATGTTAGCACTAACTACCAGCCAAACTATCACAGAAGCCTATACCAACACAAAATCTTTGCTGGACCCATGGTTGGAAATCTACCTGGAAAACATATTTTCATGTCTGCCAAACAACCCAAGTGCGCAAGACAAAGAAAGAGCAGTTCTATTTGAGCCAACAATTATATATAAAACATATATATATATATATATATATATATTTTCCTCTTTATTGGGATAA
>ECHA20316
ATGGCAGATTACAGATCAAACTCATATGCTGGTGATGGTAGGATGCAAATACATAGCTACTATGGAGGACACAGACCCACTTCAAATCCTCATGACTTCAGGTCTTTCAATGCTTCATATGTTTGTTATCCACCACCACCACAAACCCAGATGGATGGTGTGAAAGGTTTGAAGTTGAAGAAACGCAAAAGCTCAATTGGGTCTTCTTCAAAATCTTGGGGTTTGAAAGACCCTGAGTTTCAGAGGAAGAAGAGGGTTGCAAGCTATAAGGCTTATGCTGTTGAAGGGAAGGTCAAAGGGTCTCTGAGGAAGAGCTTCAAGTGGCTCAAGGATAGGTACACCCGGGTTGTCTATGGGTTTTGGTGA
>ECHA20317
CCCAACGGCTTGAGTCCTTGGCAAGGGGCTTTCGTCACTTTCTTTATATTAGGACATTTTGCCTCAACTAACCTCTTTGAGGCCCAATACCATGAGAAGAAGCTTCATTTCGACAAGGTTTCTAGCGAACATGAACAGTTGTTTGCTTCAATTATCAAATCGGATAAGCACATTGCAGGTCTTAATCAAAGGTTTATTCAAACCAAAGAGTTACTCAAACAACTTGAAGAGGAATTGTCATCCACCCAAGCGGAACATGCATCCTTTATGTGTGATTTTGCACAAGCTTCCGAGAGTGTTTCTAAATCAGAAGAAGACGTGCAAACTGCTCTGAATGTTTTGAGCCAACACAAGAAGAAGAATGGACAACACAGTGAACGTGCCTTTAAAAGGGCTAAGGCTTCTCTTAATGAATGA
>ECHA20318
ATGAAAGAGCGTCTAAGACTAAGTTTAACATTAACCCAAAACAAGCTTTCTATATGCATACCCGTATGTTTATGCACAAAAGATGTACAAGGCACACCAAAAATGCTCGCCTCAGACTGTGATGTGCAAGCATTTCAAGAGTATCGTCTAAAAAATCAAAGCCTTGATGCGTTTTTCATTGGCCTTGCCTCAAGGCGAACCTCAATAAAGCCTTTTAAAACTTTGATTCAACTGTATGCAGTTTCAGCTACTAGATTTCAACTATCACTCTATTTTTTCTTCTGTACTTTCAGGGTCCAACTCAAGAAAGAACATCTTTTACTATGGAATTGGAGTTTGAACACTTGTATTCAATATAATCCTGCTAATATGGTTTGGTTTGATAGGTTTTAA
>ECHA20319
ATGAAATATACTAAATTTAAATTGTCTCTAAGTTACCCAAGAACATGGCAACCTCCAGCATGCACTCTCTGGGAAATCAAACCCATCAACCCGACACTTCCTCCACCATATACCAAATCCATCTTCCGCTTGACCAGTTCATTCCCCAATTCAGAAGCAGCATCACTGAAGACTTGTCTATTGCCAGAGTTGCTTCCACAGAAGACACAGACTCTCTTGAATTTCCTTAGTGAATTGCCTTCCATTTCAAAAGATTTCTTGTTGCTTTCAATTCAATCTCAAACCATTGAAGACAATCAAGAGTTACACATTATCACACTTGTTAATACATCTGGGTATCTCTTGAATTGA
>ECHA20320
ATGGAAGGCAATTCACTAAGGAAATTCAAGAGAGTCTGTGTCTTCTGTGGAAGCAACTCTGGCAATAGACAAGTCTTCAGTGATGCTGCTTCTGAATTGGGGAATGAACTGGTCAAGCGGAAGATGGATTTGGTATATGGTGGAGGAAGTGTCGGGTTGATGGGTTTGATTTCCCAGAGAGTGCATGCTGGAGGTTGCCATGTTCTTGGGGTCATTCCGAAAGCTCTTATGCCTCTTGAGATATCAGGTGAAACTGTTGGAGAAGTTAGAATTGTTTCAGACATGCATGAGCGTAAAGCTGAAATGGCTAGAGAGTCCGATGCTTTTATAGCTCTTCCCGGTGGATATGGAACCATGGAGGAGCTGTTGGAGATGATAACATGGTCACAACTCGGAATTCATAAAAAACCGGTTGGTCTGCTAAATGTTGATGGGTACTATAACTCCTTGCTTGCATTATTTGATAATGGTGTTGAAGAAGGTTTCATCAAGCCAAGTGCTCGCCACATCGTCCTCTCCGCTCCAACTGCCAAAGATCTTTTAGTAAAGATGGAGCAATACACTCCTTCCCATGACCATGTTGCCCCTCACGAAAGCTGGCAGATGGAGCAACTGGGTAATTACCCAAATGAACAGAATCCGAAATGA
>ECHA20321
ATGGCGGTCGAGGAGGACGAAGGAGAGGAGAGCAGTGATTCTGAATCAAAGTCAAACCCAAAACCAGAGCCGTACAATTGGCTGACGAATTTCCACAGGGATTTGATTGCAGGAGCGTTCATGGGAGGCGTGGTGCACACGATTACGGCCCCAATCGAGAGAACGAAGGTTATATTGCAGACCCAAGAGAGCAACATCAACATAGTCGCAGAGCCTCATCGGAAGTTCAAGGGCATGTTCGATTGCATAGTCCGTACGGTCAGAGAAGAAGGCGTTCTCTCTCTCTGGAGAGGCAATGTTAGCAGTGTCCTTCGCTATTACCCCTCTGTTGCCCTCAATTTCTCTCTCAAGGTATGCTTGCATTTCAATTCCTCTGTGGGTTTGGTTCAAGAATTATGGAATTGTTTTGGGTTTTAA
>ECHA20322
ATGGAAGTAGTGATAGTGAAGGAAGAAGAGACGACGGTTATATCATCGTCGTCGTCGAGCTTGTCGTCCTCTTCGTCGCCGAGGCCTATGGAGGGGCTTCACGATGTGGGTCCGCCTCCGTTTCTCAGCAAGACGTTTGAAATGGTAGAAGACCCTTCTTCTGATTCGGTTGTCTCGTGGAGCAGAGCTCGCAATAGCTTCGTCGTTTGGGACTCTCACAAGCTTTCTACGACTCTGCTTCCTAGGTACTTCAAGCACAACAATTTCTCTAGCTTCATTCGCCAGCTCAATACCTATGGTTTCAAGAAAGTTGATCCAGATCGATGGGAATTTGCGAACGAAGGGTTTCTGGGAGGTCAGAAACATCTCCTGAAAACCATCAAGAGGCGAAGAAATGTTGCGCAAAACATGCAACAAGAAGTAGGGGCTTGTGTGGAGTTAGGTCAATATGGAATGGAAGAAGAACTCGAAAGGTTAAGGAGGGATCGCAACATGTTAATGGCGGAAATTGTAAAGCTCAGACAACAGCAACAGAATGCGAGGGATAAGGTAAGTGGAATGGAGGAAAGGATACGAAACACGGAGAGAAAGCAACATCAAATGATGAGTTTCCTGGCCAAAGCCCTAAGTAGCCCTTCCTTTGTCCAGCAATACATGGAAAAGTATCTTCAGAAAAGAAAACAGCGAGGCGTTGAGATTGGGCGTAAGAGAAGACTAACAATGAGCCCTAGTGTAGAGAATTTGGAAGAAGTCGCATCATTCACCATAGAGATTGGCCAAGAACAGGAGGATCTGGTGAATATTGAATCGGATATGGAGACATTGTTCTCTGCTGCATTGGACAACGAATCGAGCAGTGATATAGACCCGAAATCTGAATCTATCTTGACAAGTAGTGGTACCAACTTGGATAATGTTAGTGAGACTATGTGGGAAGAATTCTTTACTGAAGTTGTTATAGGTGGGAATGAAGAGGGAGAAGTGTTGGTGGGCAATCAATTGGAAGTTGATGTGGAAGTAGAGGATTTGGCAACAACGTCTGCAGATTGGGGCGAGGATCTACAAGAGCTTGTAGATCAGATGGGATTTCTCAGGTCAATGCCTTGA
>ECHA20323
CAACAACCACCTTCCTGTCGCCGGAAACCACCGTCACCGCCGCCGTCTTCCTCCGTTGGGGGCGGCGCTGAGGGTGGTGATTCGAATGGCGGGTCAGTCCCGGAAGTGGATGATCCTGGTAGCCACTATATGGATCCAAGCCTTCACTGGAACCAACTTCGATTTCTCGGCTTACTCGTCGGAGATGAAGGCGGTGTTGGGGATCTCTCAGGTTCAGCTCAACTACCTCGCCGTGGCCTCCGACCTCGGAAAGGTGTTTGGGTGGTCCTCAGGGCTCGCCTCCATGCGGTTGCCCTTGTGGGTCGTCTTGTTCATCGCCGCTTTCATGGGTCTCTTCGGATATGGACTTCAATGGCTTGTTATTCGGAACATCATTGCCTTGCCTTATTTCGTGGTTAG
>ECHA20324
TCCTCAGGGCTCGCCTCCATGCGGTTGCCCTTGTGGGTCGTCTTGTTCATCGCCGCTTTCATGGGTCTCTTCGGATATGGACTTCAATGGCTTGTTATTCGGAACATCATTGCCTTGCCTTATTTCGTGGTATTCCTTCTCTGTTTGTTGGCTGGATGCAGCATTTGCTGGTTCAACACTGTCTGTTTCATCCTCTGCAATCGAAATTTCCCAGCTAATCGACCCCTTGCAATCTCTCTCACTGTGAGCTTCAATGGCGTAAGCGCAGCCTTATACACCCTTGCTGCCAATTCAATCGCTCCATCATCCACCCAACTCTACCTTCTTCTCAATGCCACCATTCCCCTAATCACCTCCATTGCTGCTCTCATCCCAATTCTCCGCCAACCCCCTCTCAACCCCCTCCCTCCCGATGCTGTTCGTCGTGACTCCCTCATATTCCTCCTCTTAAACCTCCTAGCCGTTGTCACTGGCATCTATCTACTCTTCTTCAATTCAACAGACGCCTCAACAGCCCGTCTCCTATTTGGCGGTGCCATTTTTCTCCTCATCTTCCCCTTATTCATCCCTGGCATTGTCTATGCTCGTGATTGGTTTCATCGTACGATCCATTCAAGCTTTCGCCTTGAAGGCTCGGGCTTCGTTCTTGTTGATGTTGACGATCTTGAGTTGCACAAAGAACTCATTACCCGCGAGACTAGTAGTTTGGGGAATGGGATTGCAAGTGTTGTTGATAGCATTGGATCCACCTATGGAATGACTGGACTGCGTGGTGGAGGGTGTGAAGGGTGTTGTGAGAATGTGATGGAGAAAGACCGGTTGGTGATGCTCGGGGAAGAGCACAAAGCACAGATGCTGGTTCGAAGGTTAGATTTTTGGCTTTACTACATTGCATATTTTTGTGGAGGTACAATCGGGCTAGTGTATAGTAACAATCTTGGGCAGATCGCTGAGTCACTTGGACAAGGTTCTAAGACCTCAACTCTGATCACACTCTATTCTTCATTCTCCTTCTTTGGCCGGTTGCTTTCTGCTGCCCCGGACTTCTTGCGTGTGAAGGTCTATTTTGCAAGGACAGGGTGGCTAGCCATAGCATTACTCCCAACCCCGATCGCCTTCTTCTTGCTAGCCATATCAGGCAGCGCCACTGCGCTCCACGCAGGCACCGCCCTGATCGGGCTGAGCTCTGGCTTCATATTCGCAGCAGCAGTCTCAGTCACATCAGAGTTGTTCGGTCCCAACAGCGTTGGCGTCAACCACAACATCCTCATCACCAACATCCCTGTCGGATCACTCGTCTATGGCCTCCTCGCCGCCCTAGTTTACGATGCCAATGCGAGCCCGAGCTTTCGGAGCATCATAGCCGATTCTGTGGTGTGTATGGGGAGAAAATGCTATTTCTTGACGTTTGTATGGTGGGGATGCATTTCTGTGTTGGGAGTAGGATCGAGTGTGATGTTGTTCTTGAGAACTCGTCCTGCTTATGATCGGTTTGAGAAGGATCGGATTTCTACTCAGCTTGATTTATGA
>ECHA20325
ATGGAGCGTCACGCGCATACCCTCCACACCACCCTAGCCCACCGTGGCCACGAGGTCCATGTCTTCACATCGCCAGTAAATGACATCAGCCTGACTAAATTGGATCATCCTACGGTCGAGGATGGTCCAATTTTGTCTCCCATCATTCACTGCCACGAGGGCAGTGAACCAGGGAGGTGGCGTTACAACAAGGCCTGGGAGCAGTTCGAGGAAGAGAACCACCGCCAACCGTTCGACGTGGTTCACTCAGAAAGCGTGGCACTTCCTCACTGGCTAGCCCGCAACCTCCCCAACCTCGCTGTCTCGTGGCACGGCATAGCCCTGGAGAGCGTCCATTCCTCGATTTACCAAGACCTGGCTCGCCAGCCCGAGGAGCCAATTTCGCCCGAATTCAACAAGAGCCTACATGGGGTGATCCCAAAAGTACTCAATGAAATCAAATTCTTCAAAAACTACCAACACCATGTTGCTATAAGTGACAGTTGTGGTGAAATGTTAAGAGATGTGTATCAAATCCCAAGCAAAAGAGTTCATGTGATCATCAATGGAGTCAATGAAGAAGACTTTCAAGAAAATTCAAGTTTAGGTTTTGAATTTAGATCAACCATAGGGGTCCCACAAAATGCAAGCTTAGTTCTTGGTGTAGCAGGAAGACTAGTGAAAGACAAAGGCCACCCACTCCTCCATGAAGCCTTTTCCAAGCTCAAAAACCGCCACCCCGACGTCTACCTGGTGGTCGCCGGAGCGGGACCATGGGGGCAGCGATACGAGGATTTGGGTGCCCAAGTCATAGTCTTGGGGTCTATGAAACCATCTGAATTGAAATTTTTTTACAATGCTATTGATATCTTTGTGAACCCAACTTTGAGGCCTCAGGGACTTGATTTAACTCTCATGGAGGCCATGATGAGTGGGAAACCGGTGATGGCTTCGAGGTTTCCGAGCATAAAAGGGACTATTGTGGTTGATGATGAGTTTGGTTTTATGTTTGCTCCGAATGTGGAGTCGTTGGTCGCGGTGTTGGAGGCGGTGGTGGCAGAAGGGGCGGAGAGTCTGAGCAGGAGGGGGAAGGCTTGCCGGAGTTATGCAGCTTCCATGTTCACTGCACGTAAAATGGCTTCGGCTTATGAGAGGTTGTTTCTTTGTATCAAGAATGAAACATTTTGTTCCTACCCTAGGTTTTAA
>ECHA20326
ATGAGTGTTGCTGAGATGAGGATGCTAAGGTGGATGTGTAGCAAGACTAGAAAATACAAAGTTAGGAATGAGTATATTCAAGAATGGGTAGGAATAGTACCGATAGAAGATAAGTTGAGAAAGAATAGATTGAGATGGTTTGGTCATATACAACGGAGACCACCAAAGACAGTAGTAAAGAAATGCGATACAATGATGGTAGATGATAGTGTTAGGGGAAGGGGCAAACCTAGATTGACGTGGATTAGTGTAGTAAATAGATATATGAATCTCCTTAATTTGACTACCGAAATGGCCTTGGATAAAGTCGAGTGGAGAAGAAGGATTCATGCAGCCAATTCCATTTGA
>ECHA20327
ATGAGACATAAGTTTTTTAATTGTCCTGATACCACTGCGACTGTTTTGGTGAGGTCAATAAGCTTTAAAAGAGATGATGGTGGATTGGCCTTTAGATTTCTGAAAGAGAATTCAGAAACCATGGACAAGTCTGAGGGATTAGATCAAAACCCACTATCCGAAAAACCAACGCTTAGAATTCCACTCAATAATTTAGTTCTTGACAAAGAGAATGTGGATTCAATGCCTTTAGAGGACAAAGATTGTGACTCAAAATATAAATCGAAGCCAACAATTTCAATTCCTAAGGCAGTGATACTGTTTTCGCCAAGACCTATTAATGAGCTTGATGCTGCTGCGACCAAGGTTCAGAAAGTCTACAAGAGTTACCGGACCAGAAGGAACCTTGCCGATTGTGCAGTTGTGGTCGAAGAACTCTGGTGGAAGGCCTTAGATTTCGCTGCTCTTAAACAGAGCTCGGTATCATTCTTCAATGTTACGAAACATGAAACTGCTGCATCACGGTGGGCACGTGCAAGGACTAGAGCTGCCAAGGTAGGGAAGGGTTTATCCAAGGATGAAAAGGCTCAAAAACTAGCTCTCCAACATTGGCTCGAAGCAATTGATCCACGCCATAGGTATGGGCACAATTTGCATTTCTACTATGATGTATGGACTGATAGCAAGAGCACCCAACCATTCTTCTATTGGCTCGATGTTGGAGATGGTAAAGATCTAAATCTTGAACGTTGCCAAAGAATAGATCTACATCGTCAATGCATTAAATATCTCGGACCTAAAGAAAGAGAAGCATATGAAGTGATTGTGGAGAGTGGAAAGCTAGTATACAAGCAACATGAAATGCTGTTAAACACAGATGAGCATTCCAAGTGGATCTTCGTTCTGAGCACAGCAAGGGTTTTGTATGTGGGACAGAAAAAGAAGGGTGTTTTTCAGCACTCTAGTTTTCTGTCCGGAGGAGCTACAACTGCAGCTGGTAGATTGGTTGCTCGTGATGGGATTCTTAAGGCAATATGGCCATACAGCGGTCACTATCTTCCAACTGAAGACAATTTCAAGGAATTCATTAGTTTCCTTGAGGAGCACTGCGTAGACTTGACCAATGTTAAGAGATGCGCAATAGATGATGACAGAACCTCGTTTAAAGATACCTACGAGGACTCTAAGCCAGAGTTAACAGATTTGGCTGCCGCCAATGGCGACGGACCAACCAATGATATATCGAACACTTCTTCTAATCAAGAAGACGGTAAAGCCACCAATGTAGGCAATGCAGAAGCACCCATTTACAACTTGGCCAAGCATTTATCGTGCAAGTGGATTAGCGGAGTTGGGCCCCGCATT
>ECHA20328
ATGAGACATAAGTTTTTTAATTGTCCTGATACCACTGCGACTGTTTTGGTGAGGTCAATAAGCTTTAAAAGAGATGATGGTGGATTGGCCTTTAGATTTCTGAAAGAGAATTCAGAAACCATGGACAAGTCTGAGGGATTAGATCAAAACCCACTATCCGAAAAACCAACGCTTAGAATTCCACTCAATAATTTAGTTCTTGACAAAGAGAATGTGGATTCAATGCCTTTAGAGGACAAAGATTGTGACTCAAAATATAAATCGAAGCCAACAATTTCAATTCCTAAGGCAGTGATACTGTTTTCGCCAAGACCTATTAATGAGCTTGATGCTGCTGCGACCAAGGTTCAGAAAGTCTACAAGAGTTACCGGACCAGAAGGAACCTTGCCGATTGTGCAGTTGTGGTCGAAGAACTCTGGTGGAAGGCCTTAGATTTCGCTGCTCTTAAACAGAGCTCGGTATCATTCTTCAATGTTACGAAACATGAAACTGCTGCATCACGGTGGGCACGTGCAAGGACTAGAGCTGCCAAGGTAGGGAAGGGTTTATCCAAGGATGAAAAGGCTCAAAAACTAGCTCTCCAACATTGGCTCGAAGCAATTGATCCACGCCATAGGTATGGGCACAATTTGCATTTCTACTATGATGTATGGACTGATAGCAAGAGCACCCAACCATTCTTCTATTGGCTCGATGTTGGAGATGGTAAAGATCTAAATCTTGAACGTTGCCAAAGAATAGATCTACATCGTCAATGCATTAAATATCTCGGACCTAAAGAAAGAGAAGCATATGAAGTGATTGTGGAGAGTGGAAAGCTAGTATACAAGCAACATGAAATGCTGTTAAACACAGATGAGCATTCCAAGTGGATCTTCGTTCTGAGCACAGCAAGGGTTTTGTATGTGGGACAGAAAAAGAAGGGTGTTTTTCAGCACTCTAGTTTTCTGTCCGGAGGAGCTACAACTGCAGCTGGTAGATTGGTTGCCCGTGATGGGATTCTTGAGGCAATATGGCCATACAGCGGTCACTATCTTCCAACTGAAGACAATTTCAAGGAATTCATTAGTTTCCTTGAGGAGCACTGCGTAGACTTGACCAATGTTAAGAGATATGAAATAGATGATGACAGAACCTCGTTTAAAGATACCTACGAGGACTCTAAGCCAGAGTTGGTAGAGGGTCTGTCCACAACCACAATTTTAACAGATTTGGCTGCTGCCAATGGCGACGGACCAACCAATGATATATCGAACACTTCTTCTAATCAAGAAGACGGTAAAGCCACCAATGTAGGCAATGCAGAAGCACCCATTTACAACTTGGCCAAGCATTTATCGTGCAAGTGGATTAGCGGAGTTGGGCCCCGCATTGGGTGTGTCAGGGACTACCCAACAGATCTACAATCCCTGGCACTTGAGAAAGTCAACCTATCACCTAGGGTTACACCTGGCCGTTCCTGGAGTAGTATTCCGATCCCTTCACCTCGACCTAGCCGGAAGATGCGGCTCTCACCTAGGCTGGCATATATGGGACTCCCAAGCCCAAGGGTCTCTTCTTCTTCAACTGGTAATTAG
>ECHA20329
ATGGACATGGCGAGTGAAACTATTGAGAGGGCAATGGAGATAGGACTGCCCTTGATAAGGGTTTCAATGATATCATCTGTATGCACCATATTGGCTTTATTAGCAGGAGTTGTAGGGTATTTCTATGGTCCCTATTGGGGTGTTAGGAAGGTACCTGGGCCTCCGGCGGTTCCCTTCGTAGGGCACCTGCCCTTGCTGGCCAAGTATGGCCCGGACGTGTTCTCAGTCCTTGCCAGACGTTATGGTCCTATTTTCAGGTTTCATATGGGAAGACAACCACTGGTAATAGTAGCAGATCCTGAGTTGTGTAGAGAAGTTGGAATTAAGAAATTCAAAGACATTCCCAACAGAAGCATTCCCTCTCCTATCTCAGCTTCCCCTCTTCATCAAAAGGGTCTCTTCTTCACCAGGGATGCAAGATGGTCTACCATGCGAAACACCATATTATCAGTCTACCAGCCATCCCACCTAGCCAAGTTGGTGCCGACTATGCAAGCATTCGTCGAATCCGCTACTCAAAACCTCCATTTCAACAAAGAAGAGGACATCATTTTCTCTGACCTCTCCCTCAAGTTGGCCACGGATGTGATCGGACAAGTGGCATTTGGTGTTGACTTTGGCCTCTCTAAGCCACGGTCAACAAGTGATGACTCTATGAATGATTTAGGTCATCAGAGTAATAGCAATGAGGGAGTCCGCAACTTCATCAATCAACACATCTACTCCACAACAATGCTCAAGATGGACCTTTCAGGCTCCTTTTCAATCATATTAGGCCTTCTTGTCCCCATACTCCAAGAACCATTTCGCCTCATTCTGAAAAGAATACCGGGCACCATGGACTGGAAAGTTGAAAGGACAAATCGGGATTTGAGCAGCCGCCTTGATGAGATTGTTGTGAAGAGGATGGAAGACAAGGACCGAGGCTCAAAGGACTTCTTGTCGCTTATATTGAGTGCAAGGGAGACAGGGAAATTGTCAAAGAATGTTTTCACCCCGGACGACATCAGTGCAGTTACTTATGAGCATCTGCTTGCCGGATCAGCCACAACTTCCTTTACATTGTCTTCCACTGTATATCTAGTTGCCGGGCATCCAGAAGTTGAGAAGAAGTTGCTTAAAGAGATTGACAGCTTCGGTCCCCATGATCAGATGCCAACTGCTAATGATCTTCAACACAAATTTCCCTATCTTGACCAGGTGGTCAAAGAGGCAATGAGGTTCTATACAGTTTCCCCATTAATAGCAAGAGAAACATCAAAGGAAGTGGAGATAGGAGGTTACCATTTGCCAAAGGGCACATGGATTTGGTTGGCACCTGGAGTTCTAGCTAAAGACCCTAAAAATTTTCCGGAACCAGAAAAGTTCAAGCCAGAGAGATTTGATCCGAATTGTGAAGAAGAGAAACAAAGGCACCCTTATGCACACATACCTTTTGGAATTGGACCTCGAGCATGCATTGGCCAAAAATTTTCTTTGTATGAAATAAAACTCTCACTGATTCATCTGTACCGTAAATATGTGTTTCACCATTCCCCCAACATGGAAAAACCTCTGGAACTAGAGTATGGCATAATTCTCAACTTCAAGCATGGTGTTTGGCTTAGAGCCATCAAAAGAGCATAG
>ECHA20330
ATGGGTGGTTCAGGAAAGTGGGTCAAATCATTAATTGGTCTCAAGAAACCCACAAAAGACGACCAAGAGAAATGGGGATGTAAGAGCAAGAAATGGAAGCTGTGGAGGAGTTCATCAGGGGATCTGGGGTCCAAATTGACGGGTTTGAAAGGGAATCATAGGGGTGTTGCATCAGAGGGCTCTGATTCTTCGTTGGTCGCTACTGATGCTTTTACATCTGCTGTAGCTACTGTCGTCCGAGCTCTGCCTAAAGATTTCAGGGTTGTGAGGCAAGAATGGGCTGCAATCAGGATCCAAACTGCATTCCGTGGATTCTTGGCAAGACGAGCTTTAAGGGCCTTGAAAGGAGTGGTGAGGCTACAAGCCTTGGTTCGGGGTCATCAGGTGAGGAAGCAGGCTGCTGTGACTCTGAAATGTATGCAGGCTCTTGTTCGAGTGCAAGCCAGAGTTAGAGCTCGTCGTGTGCGCATGTCTATAGAGGGGCAGGCTGTGCAGAACATGCTAAATGAACATCGCAGCAAAGCTGATCTCTTGAAACAAGCCGAGGAAGGGTGGTGTGACAGTGCAGGGACACTAGAAGCGATTAAAACAAAGCTACAAATGAGGCAAGAAGGGGCCTTTAAGAGAGAAAGAGCACTTGCGTACTATCTTGCTCAAAAGCAATGGAAATCAACCCAGAATTCAGATTCGCGAACAAATGTCTCGGTGTCCTCTTTCAAAAGCCACGAGTTTGATAAGAATAGCTGGGGTTGGAGTTGGTTAGAACGTTGGATGTCTGCGAAGCCATGGGAAAATAGATTGATGGAAAAAGTTCACACTGATCCCTCAGAGATAACTCCACCTTCTAAAAGTGGTGCTAATTCACTAGCTCATTCTAGTCGTTTAAAATCTTCTGAACCGTGCTCGGTAAAAGTCAGAAGAAACAATGTTACCACAAGGATTTCAGCGAAACCTCCCTTGGTTGGGCAAGTTACACGCTCATCTTCAAGCCCAAGTTCTGAATTTCGATATGATGGGAGCTCAGCTTCATCTTCAATTTGCACGTCTACAACTCCTGTTTCTGGAAACACTGTCATGGCTTCAGATAGAACAGAAGAAAGGAATAACAATAGGCCGAGCTATATGAACGTCACTGAATCGACTAAGGCTAAGCAGAGAAATTTATCTTACAGAGTTCAAATGCAGTCCATGGATGGGTTTCAGTTTCTCAAGAAGTCATCAGAACTTTGTAAAGAGGACTGA
>ECHA20331
ATGGGTGGTTCAGGAAAGTGGGTCAAATCATTAATTGGTCTCAAGAAACCCACAAAAGACGACCAAGAGAAATGGGGATGTAAGAGCAAGAAATGGAAGCTGTGGAGGAGTTCATCAGGGGATCTGGGGTCCAAATTGACGGGTTTGAAAGGGAATCATAGGGGTGTTGCATCAGAGGGCTCTGATTCTTCGTTGGTCGCTACTGATGCTTTTACATCTGCTGTAGCTACTGTCGTCCGAGCTCTGCCTAAAGATTTCAGGGTTGTGAGGCAAGAATGGGCTGCAATCAGGATCCAAACTGCATTCCGTGGATTCTTGGTAATTGTGTTTCTCTTTTCTTCTCTTTTTCTTGTCTGTTTGGTTGTTGAGAAAATGTGA
>ECHA20332
ATGGCTACGTCTGGCGATGAAGGGAACGTCCCTAGGGTGAGGAAGCTCTCAACGAAGGAGTCGATGGCGGCATTGGAGGCACGACTCGAGGAGATGATGGAGAGTATGGAAGAGTGGTTCACTAGGCTTGAGGAAGCGCTAGTTGGCCCTGGTAAGCCCACATCTCGTATCAGTGACTTTTTCTCCTATTTTGCTAGTTTGATTGCTAGGGTGGAAGAGCTGGAGGAGAAGGTGGACTCCTTCGAGGGAAGGGTGAATTCGTCTCGCTTCGAGGTAGCTAGAGACAGTCCAACCCAGCAGAAGGCCCTGGAAGCAAGAGTAGCTAGCTTGGAGTTAGAGTTGGAGTTGTGCAAGAAGGCCATCGTCGCTGGCAATGGAGGGAATTTGGCTCAAGCCAGGAGGAAGGTTCGTGCGCCAGAACCTAAGAGCTATGAGGGTGCGAGGGATGCCCGAGAAAGCCGTGCCAAAGGTGGGAGGCAGTCTCCTCAGACCACCGAGGATGAGCACAGTGAGGGCGAGACTCGGAAGAGACGGGAATGCCGAGGGAAGGGGCAACACACCGGATCTCCAAGGAAGAGGGGGCAGCTTGAGTGTTTCCTGTGCAACGGACCGCACATGGTGAGAAACTGCCCGAAGAAGAAGAAACAGCTGAGTGCCATGGAAAGGAAGAGATAG
>ECHA20333
ATGGATAAGAGTTGGATGCTACTTAGGGATAGGATGAGTTCCCAGTATCGAGATGGGGTGAAGGCTTTTGTTCAATTTGCAATGATGAATGTAGAGCCAAATGATAAGATTCGTTGCCCATGTATGGACTGTTTGAATTGTGAACGACATACTTGTAAAATTGTGGAGTATCATTTAGTTGTGAAAGGGATGTCTCCTTCTTATAAGACTTGGGTGCATCACGGGGAATCTGTTCCCATGAATCAATCTCATGCATTGAATAATGACAACCACAATGACTTTGGAAGTGTTGGGGATAGAATGGAAGCAGAGACAGGCGAAGATCAAGATGAATTCCTAAATTTGTTAGAAGATGTTTACATGGGGACTACCATAAATGATGATGAAAATGAAGAGGATGAGGAGGAAGGTGACAATGACAATGACAATGACGATGATGTGGCTATCAATGTTGAAAAAGAGGGCGTGCCCAACTTTAGCAAATTGTTGAATGATGCTCAAAGAGAGTTGTACCCTGGGTGTCGTAAGTTTTCTCTTTTATCATTTGTTGTTAAGATGCTTCATGTGAAGGTGTTGAACAAGTGGAGCAATAAGTCTTTCAACATGTTGTTGGGGATATTAAAGGACCTTCTACCGGTAAGTGATCAAGTGATTCCATGGACCCTTTATGAAGCCAAAAAATTCTTACGTGCCTTAGGCTTAGGATATGTGTCGATTCATGCATGCAAGTATGATTGTGCACTTTTCTGGAAAGAGAATGCAAATTTAGAGAATTGTCCGATTTGTCAAGAGTCTAGATACAAGTCGAATTATGGAAAAGGTAAAAAAGTTCCTCACAAGACCTTAAGATACTTCCCGTTGACATCAAGGTTGCAGAGATTATATATGTCGAGAAAAACAGCAATAGATATGAGATGGCATAAAGAGAAACGAGTAGATGATGGGATATTGAGACACCCGGCTGATGGTGAGGCATGGAAGGATTTTGATAGGCAACATCCTTTGTTTTCCCAAGAGAGTCGAAATGTGAGGTTA
>ECHA20334
ATGAGTTCGGGTACAAGAAGTTTAGGTTCAACAAGTGGTACACCACTGGAAGAAGATGATCATGCTCCTCTTTGGTGTTATGTTACAAAAATGAAAAAAATAGGAGATGGAGGTGGTAATATCAAGTTTAAATGCAATTACTGTCAAAATGAGTACAAGGGGTCATACTTTAGGGTCAAGGCACATTTGTTAAAACTTTCTGGCCATGGGATTAGAGTGTGCCCCAAGGTGACTCCTCAACATCTTGCTGAAATGCATAGGAAAATTGAAGAAGCCGAGAAGAGGTTAAAGATGGCTGTCTAA
>ECHA20335
ATGACTCGGTTCTCCACCGACGTGCTCCTCCTCCTTCTCGTCACCTCGATCGCCGTCGATGGCCGTGACATGATCAGATTACCGTCGGAAACTTCCAGATTCTTCTCCGGCGATGATAGCAACGACGGCGATGATGATTCCGTGGGGACGAGATGGGCGGTTCTTCTTGCGGGATCTAGTGGTTACTGGAATTACAGGCACCAGGCTGATGTTTGTCATGCCTATCAACTCCTGAAGAAAGGTGGGCTTAAAGATGAGAACATTGTGGTTTTCATGTATGATGACATTGCTTTCAATGAAGAAAACCCCAGGCCTGGAGTCATCATTAACAGCCCACATGGTAGTGATGTATACGGTGGAGTGCCAAAGGATTATATTGGTGACGATGTTACTGTCAACAACTTTTTTGCCGTTATTCTTGGAAACAAAACTGCACTTACAGGGGGCAGTGGAAAGGTTGTGGATAGTGGTCCAAATGACCATATTTTCATATATTACACGGATCATGGGGGTCCTGGGGTGCTTGGGATGCCTACCAGTCCTTATATCTATGCAGACAATCTGATTGATGTCTTGAAAAAGAAGCATGCTTCTGGGACCTACAAAAGCTTGGTATTTTATCTTGAAGCTTGTGAGTCTGGGAGTATCTTTGAGGGTCTGCTTCCTGAAGGTTTAAATATATATGCAACCACAGCATCCAATGCAGAAGAGAGTAGCTGGGGAACCTACTGCCCTGGAGAGTATCCCAGTCCTCCTGTAGAATATGAAACCTGTTTGGGTGACTTATATAGTGTTGCTTGGATGGAGGACTGTGACATCCACAACCTGCGGACAGAAACTCTGCGGCAGCAGTATGAACTGGTTAAAGATAGAACTTCAAATGACAATTCTGCTTATGGTTCTCATGTCATGCAATATGGCGATCTAGGCCTTAGCGTAGACCATATTTTCCTGTATATGGGCACAAATCCTGCAAATGATAACTACACTTTTGTGGATGACAACGTCCTGCGACCATCTTCAAGATCAAAAGCTGTTAACCAGCGTGATGCTGATCTTTTACATTTCTGGCACAAGTTCCAAAAGGCTCGAGAAGGCTCTCCCAGAAAACTTAAAGCTCAGAAGGAGCTTGTCGAGGCAATGTCACATAGAATGCACATAGACAATAGTATGAATATGATCGGAAAGCTTTTGTTTGGAATTGAAAAGGGTTCAGAGCTGCTTCAAACTGTGAGGCCTGCAGGGCAGCCTCTTGTTGATGACTGGGATTGCCTCAAAACTCTGGTGAGGACATATGAGACACATTGTGGATCACTATCCCAATATGGAATGAAGCACATGCGCTCCATTGCTAACATCTGCAATGCTGGAATCCAGAAGGATCAGATGGCTGAGGCTTCAGCGCAAGCTTGCATCACCATTCCTTCCAGTCATCGGAGCTCTCTTCAAAAGGGTTTCAGTGCATGA
>ECHA20336
AATGTTCTCTGGACAAGATTAAGTGAAACTGGAAAGAATTGGCGCTATGTCTACAAGGCATTGACTGTTGTAGAGTATTTGGTGGCCAATGGATCTGAACGTGCGGTTGATGAAATAATAGAACACACTTATCAAATCTCGTCTCTAGTGAGCTTTGAGTATCTTGAGCCAAGTAGGAAGGATATGGGGATCAATGTGAGGAAGAAGGCTGAAAAAATTGTCTCTCTTTTGAATGATAAAGATAAAATACAAGAAGTTAGAAATAAAGCTGCTGCAAACCGGGATAAGTTCTTTGGACTTTCATCCTCTGGAATAACATACAAGTCAGGTTCATCCTCATTTAGTGGCAGCAACTTTCAGAGTAGTGATCGGTATGGAGGTTTTAGTAGTAAAAGAGAGAGCGATGAATATAAAGGAAATTATAAGGACAAGGATCGATTTGGTGAAAAAAAGTTTGACCAGAGTACTTCTACCAAGCCAAATCGAGGGGTTACCAATGAGAATCAAGGAAGCACCCCAAAGAAGGGGTCTACACGCCATGGCAGCAAGAGACAAGATACTTCAGCATCTGGTGGATCAAGGTCAGCAACAGTTATTAATGACTCTGATAAGCATTCTTCAGTTCCCACACAAAGCTCTAGTGCACCCTGGGATCCTTCAAATAATTATGATGATGACTTTGATGATTTTGATCCGCGA
>ECHA20337
CTTCAAGAGCTTTTTAGAATCACTAAAGAATATGGAGGAGGAGAGAATTGCCTTGGCTTTATCATTCCCTATCAACTGCCGAGAATTTCCTTGTCCATTCCCAGTTTTACTCCCCAAGATTTACCCTCGAATGACGTACTTTTTGCTTCCCTGTTCAATGCTGTGAAGCAGTTGCAAGCGGATCCTTTAGCTATAACTGAAGACATGCTTGCTCACCCGAAAGCAAACATGTTCTTGGACAGAGTGAGATCAATCGTTTGTCGTCTGAACGACGATGGCCTTATTCATCTCTATAGTCAGCGCGGGATTTGTCAAGTGGCTGCGAAATGTTTTCCTCATCTCCAGCATATCGAGTTCGATCCAACTGGAATTCCTGTATGGTCGTTCTACAACTTGCATGCCCCTTCTACATTCATCGGTCTTCGTGATACAGTGGTCAAGTACAATGACTTCATTCGGGTTGAAGGATGTCTGTATGGATGCACCGCTAAACGTGCGATGGGAGGTCATTCAGCGAGTAAGAGCGTGGAGGAGCCACACCACCAGAGTAAGGAGTTGCTC
>ECHA20338
ATGTTTACGCGAATTGTCGGGAAGCCTAAGAAGGAAACAAATGCCCTAGCAACTATAGACAAATTAAACGAGACACTTGAAATGCTAGAAAAAAAGGAGAACGTACTTATAAAGAAAGCTGCTGCGGAGGTCGAAAAGGCTAAGGAATTTAGCCGAGTGAAAAACAAAAGAGCGGCAATACAATGTTTAAAGAGGAAGAGACTTTATGAACAGCAAATTGAACAGCTGGGAAATTTTCAATTGCGCATTCATGATCAGATGATTATGCTGGAAGGTGCAAAGGCTACCACCGAGACTGTTGATGCTTTAAGGTCTGGAGCATCTGCAATGAAAGCCATGCAGAAGGCAACGAATATTGATGATGTGGACAAAACAATGGACGAGATTAATGAGCAGACCGAGAATATGAAACAGATCCAGGAGGCATTGTCAGCTCCCATTGGTGCTGCAGCCGATTTTGATGAAGATGAATTAGAAGCAGAGCTCGAAGAATTGGAAGGAGCTGAGCTGGAGGAACAGCTTCTCCAGCCTGCCACGTCTGCTCCTGCTGCCCCAGCACAAGTTCCAGCTGGCAGGGTACCTGCTCGTCCAGCTCCTCAGAAGAACACAGCTGAGGAAGATGAGCTTGCTGCATTACAGGCAGAAATGGCACTTTGA
>ECHA20339
GGTGGCGCTCTCAGAGGGAAGCACACACTGATGATGGTGATAACCAGCGAAACCACTCGTTCAAATACGATCGTCCATGTCCCACCATGGAACCTCCTCGACGATCCAACTGCCACCACCGTCAACCTCTACCGCAATGCCACTGGTGACACCACCAACTTCGAAGCCCTGGCGGCGCTCCACCGCTATCTTCCCTCAAACACCACCACCGCCGCCGCGGACTCTGATTTTCTGAGCGACGACTACCACATTCCTCTGGGCGCGTTCTCATGCGATCATTTTCGTATGTTCGATTTCAAGGTGAAGAAGTGCGCACGTGCGAACTCACACGACTGGACGGAGTGCCCGTACCTGCACGCCGGCGAGAAGGCTCGCCGGCGTGACCCCCGGAAGTTCCACTACTCCGGCACCGCGTGCCCGGAGTTTCGCAAAGGACAGTGCAAAAAGGGCGACTTGTGCGAGTTCGCTCACGGCGTATTCGAGTGCTGGCTCCACCCTTCTCGCTATCGTACGCAGCCCTGCAAGGACGGCACCCATTGTCGCCGCCGTGTCTGCTTCTTCGCTCACACTCCCGATCAGCTTCGGGTCTTGCCTCAGACCAGTCCCAGAACCACCGATTCGTATGACGGGTCGCTGAGTCGACTCGGTTCGTCTCCGACATCGACTCTGTACTCGCCATCTGACTCGCCGAATGTGAACTCGGTGAGTGAACTCTCTTGGTCGATGATGAAGAATCTGCAGATTGGGAAGGTGAGGATGAGCATGAGTCCGACTTCTCAAATGGGATCCGAGTGTTGTTCGCCCCGAAGTCCGTCGGGTCTCCGATCCGGGTTTTCGAGCCTCCCTTCGACTCCTACTCGGACCCCAACTCGGTCTGGACTCGATTTCTGGGACCAGACCTGTGAAGAGGAGCCTGTAATGGAGAGGGTAGAGTCTGGGAGAGACCTGCGTGCAAAGATATACGCGAAACTCAGCAAGGAAAACTCACTGAAGCGAGTTGATTTGGCTCCGGGTCCTGATTTCGGGTGGGTGTCCGAACTGGTGAAGTGA
>ECHA20340
TCAAATAATTATGATGACGACTTTGATGATTTTGATCCGCGAGGAATATCCAGTGCGAAATCTGCTGCTGGGGACTCTAACCAAGTGGATCTGTTTGGGCAAAGTTTGGCTGGTGACCTCATTAATGCTCCAGCATCTGTTCCCAAAGAAATGTGTACTGTGAATGGCAATTCTTCAGAGGTTGATCTGTTTGCCGATGCAGCTTTTGTATCAGCACCACCCCATGTAGAAGCAGGGGCAACTTCTGAGACTCAGACCAAGGTTGATCTGTTTGCCTCTCAACCTGCCTCATCTTCTGCAGTTTCTTCATCAATTGACTTTTTTGCTGCTCCTGACCCAATTGCACTACCGGAGAAAAATTCTTCAAAATCTGACATGATGAATACTAATGCTGCTGATCCCTTTGCTATAGTTTCTCTGAACAATTTTGATGGATCTGATATTTTTGGCACATTCACTTCTAAAACTGATTCAGTATCTACAGAGGCCAAGGAGAAACCTAATGGAAGCCATAACAACTTGAATGAAAAGTCTTCAGCCGAGTCTGAGCCTCCACCCAAGAAGGATCCTTTCCAAGTGAAATCTGGAATATGGGCAGATTCTCTGAGCCGTGGACTGATTGATCTTAATATAGCTGCTCCCAATAAGGTATCTCTTGCAGACGTTGGCATCGTAGGCCTGAGTGATGGCTCGGATGAGAGGGAGAAGGTACCCCCAACTTCATTTTACATGGGGAGAGCCATGGGTACCGGGTCCGGTCTCGGTGCATCTGGGTTTACATCATCATCGGGAAATGTAGGAGATGACATGTTCTCAACCATCGGCAGCCAACAATATCAATTTGATAGCTTCAAAAAATAA
>ECHA20341
ATGGCATCAAAGTTGCATCTATTGCAATCAAAGGTAGCCGAGGCTTCAAAGCTTGTTTCCAAGCACGGATGTTCCTACTACAAGCAGCTGATGGAGCAGAACAAACAATATATCCAGGAGCCACCTACCGTGGAGAAATGCCAGTATTTGGCAAATCAACTGTTTTACACTCGACTTGCCAGCATTCCTGGTCGTTATGAATCATTCTGGAAGGAACTTGATTATGTCAAGCAACTGTTGAAGAACAGGCAGGAGATGAAGATTGAGGATGCTGGTATCGCTGCTCTTTTTGGGCTAGAGTGCTTTGCCTGGTTTTGTGCTGGCGAGATTGTAGGACGAGGGTTTAAAATTACTGGTTACCATGTCTAA
>ECHA20342
ATGGAGAAGAATAATTATAACCACCCCCACAACAATCGAGAAAGACTAGGAGTATTAGGTGGTGGTGGTGGAGATCATGGATTGTTGAGGTCCATAACACATCCGCCGGAGACACGATCGTCGGCGACGGCGGCGGCCACCACGACGTCGTCGGACTTTGTTTTGCAGTGGGGGAACCGGAAGCGGCTCAGGTGCATGAAGATGCAGGCCAAGGACCGCAACGCCGACTCGGCGTCTGCGGCGGTTCACCGAACCACGGTTCGAGTGGACCGCCGGGTCGTCAGATCTGATACCAATAATGATGCTGCTTCCCATCAACCGTTGTCGACAACGACGGCAATTAATGGGAATGGTTATTTGAATCTCCGGCAACGCTCTTCGTCGCCTTCTCATCGCATTCTGAGGAATTCAGATAGTTCGATTGCTATGAAGTGCCACAGCAACGGTGTGAGGGGGTTGTCCTCTCCTGACAGGGGGGTTGCGCAGGATAAGAGAGGTAGTGCGCATCATAACACCACCACCAACCACCACCTTATTAATCCTAGTGCTGCTAATAATGATAATAATGGCGGTGGTGGGGGGTCGGGGTCGTCGGAGACGGCGCACGATAGCAAGAAAGGAGGAGGAGGGACGTCGTCGGGGGGAAGCGATGCGATCCCGGCGGTGTGGCCACCGAAGTTCGTGATCGCGCTGACGAACAAGGAGAAAGAGGAGGATTTCATTGCGTTCAAAGGATCAAAGCTGCCTCAGAGACCCAAGAAGAGAGCCAAGTTCATTCAACGCACCCTCAATTTGGTAAGCCCCGGTGCGTGGCTATGTGATCTGACCCTAGAGCGATACGAGGTCAGAGAGAAAAAGATCACCAAGAAGCAGAGACCAAGAGGGCTGAAGGCTATGGGTAACATGGAATCCGACTCGGAATAG
>ECHA20343
AAACTGAAGGCTTTGCCGGTTCAAGTTTTGGTTCCTTATTCTTCGTCATCCGGTTCAGCTACTGCTCACTCGGTTGCTCCGCAAACTGGCAGGTCGACCAATATGGCTTCATCACCGCCTTATAACCCTCCTTCCTCTGGCACTTGCAATGAAATCGTTCCGGTAGGAGACACCAACCACACTTCCTCCTCCAGCAATACGACCCAAATCAACGAACCAACCACCACCACCAACAACAGAAGCGACAGTGAGGCTGAGGCGCTTCCTAAATTGATCAAGGCAGATCTGAATTCCATTGCCCTTGGAGCTGCACGTGGGATTTCATACCTCCACTCACTGGGCCCCACAAGCCCTGCTCCCAGCAACTCTTCACGGTCGAGCAGTGGCTCGCCACCGACACCTCACCCTTCGAGCTCACAGCCATCAGGGATAACTGTGGTTGGGACGGTTCTAACAGCCCTCGATCATGCTGATCGTGTTCGCGTTATCGACGGCGGTGATGTGCCTGTTGTTTCTGCTAGCCTTGACCCTTATTCCATTAATATTCTTGTCCACATATCCATAACATCACCATTTCCTTCGAGGCCCGTGTCTCCGATTTTGGCCTTTGCCTGA
>ECHA20344
ATGGGTATCTGCATATCCATTGCATCTTCAGAAATTCATCAGTCTGAGGATTGCAATGAAAATGTGGTATTCTATGATGAGACTTTTGCTGCTGATGAAAGTCAAAGGCTTGGTTCTCTTCATTCTCATCAAGGAAGCAAGTCATCAAACCAAGAAGCTGCAATTTTATACCAGGGCTATGGAACAGAAGATGGAGTTCTATGTGGAGTTTTCGACGGCCATGGAAAGAATGGTCACATAGTAAGCAAGTTGGTCAGAAACCGCTTGCCTTCACTGTTGCTAAACCAAAAGAACACACTCACAAAGATCAATAATACAGTTGGGTATGCTACTAGTTTCCTCAATCAGAGAGTAAATGGTGAAATAGTATCAAACAAAAGTTTTCACATATGGAAAGAGGCTTGTATTAGTGCCTTCAAGGTGATGGACAAGGAGATTAAGCTTCTTGACAGTTTGGACTCCTCTTGCAGTGGAACCACCGCGGTTGTCGTCATCAAACAGGGGGAAGATCTGGTAATTGCTAATCTCGGAGACTCAAGAGCAGTGATGGGGACAATCACTGAGGATGGAATACTCAAGGCTGTTCCATTGACCATTGATTTAAAGCCTGGTTTACCAATGGAAGCAGATAGGATAAGGAAGAGGAATGGAAGAGTAATGGCAATGAGAGAAGAGCCACACATACAGAGAGTATGGTTGCCCCATGATGACTCCCCAGGCCTCGCCATGTCCAGAGCTTTCGGAGATTTCCTTCTCAAAAACCATGGCATTATCGCTATCCCTGAAGTCTTCTATCTCCAACTCACTTCTCGTGATAGGTTTCTTGTTCTTGCCACTGATGGGGTGTGGGATGTGCTGAGCAACAATGAAGTGGCATCCATTGTAGCAGCAGCAGGAACTGAGGCGGCGGCTGCAAGAACAGTGGTAGATGCCGCTGTTTCAGCATGGAGGAGAAAGTTTCCTTTTTCAAAGAGGGATGACTGCACCGCAGTCTGTCTCTTTTTACAGAAAGACGCAAACAACCCTTGCTTGAGATTGAGTAGTTAG
>ECHA20345
ATGGGAAGAGCTCCTTGCTGTGACAAGACTAAAGTGAAGAAAGGACCATGGTCTCCTGAAGAAGATGCCACTCTCAAGAACTACCTTGAGAGTCATGGCACTGGTGGCAATTGGATTTCTTTGCCTCAGAAAGCCGGGCTGAGGCGTTGCGGGAAGAGTTGTCGTCTGAGATGGCTGAATTACCTAAGGCCAGACATCAAACATGGAGGTTTTACTGAAGAGGAAGACAACATCATTTGTACCCTCTATACTAAATTAGGCAGCAGATGGTCTGTCATAGCCTCTCACCTACAAGGAAGAACAGACAATGATGTGAAGAATCACTGGAACACCAAACTCAAGAAGAAGCTTTTGGCAGCTGCTGCCAAAACCAACAATTCAATCCCTCTCATCAACAACAACAACAACAACCCCAGTGATTTTTATGGCTCATCAACACCTTCAATGGAATCATATAATGCTCCTCCTAGTTTTCCATCTCTTTTCAATCAAAATTCTCCACCAATCTTCATTAATTATGGGCTAAACATCAATGCCCAGAACTTGATTCATCACTACCCTCTTTCTGAACTTGGTGAAGCGTGTGAATTCAATGCAAGTGCGAAGAAAAGCAACATTTCAGGCTTGTCTTCTTCGTTTGCGATGGAGAGCAATCACGAGGGATGGTCCGGTGGAGATGCCGGGTTTTCAATGGATATGGGCAGCACTGGATGTCCTCAAGATGTTGTCAATGGAGTATGGTCGATTCAAGACACAGTTAGTGAATTTGGAAACTCATATCCAAGTTTGGTTAGCTCTTTTTGTGTTGACACTAAGCCACAAGGAGGACTACCGTATCAAAGTGTCACAAACCAGTTCTGA
>ECHA20346
TGCAACTCTCAATTGGGCGGAGACCTTGCCCCTGCTACCTCTGCAGCCTACGGAGTGCTTCTCCTTGTTGGTGGTCTTTTTACCTATACAAGAACAGGAAGCAAAGGATCGCTTCTAGGAGGCCTTACTGGTGGATCTCTAATGGCTGCAGCTTACTTTCTTATGCAAGCATCAGAGATGAAGGAAATAGGGGATGCCCTTGCGTTTGGATCCACCTTCCTCTTTGCGTCTGTATTTGGTATAAGATTGGCAGCTACTCGCAAAATAATGCCCGCAGGGCCTTTGTTAGGTCTTTCCATCTGTGCGTTGGCTGTGTCTCTTAAGGAGCATAAAGAAGAAAAGAGAAAACCAAACAGGGGGGCTCTCTCTATCTTTCTGATTTTTGGTGAGACCAAACCCACGGTCTCTCTCTCTCAAACAACAAAGTCACACGCTGTTCTTTCTTTTCTTTTCTTTATTTTCCACTTTCACACCCACAACCTTTTTTTTAATCAACCCACTCAACTTTCTTTTATTTTAATATATATCTATATATATATATATATGTTTCTTATAATATATTGCACAGACTCCGTCTACTTTTGCACAAACCCATTTTCTTTTCTTCTTTTCTTTCTTTATTTATTTCTTTCTTTTCATTCCTTTATTACATCTATACCCATATCCATCATCACACTCTTTTTTTTATTTATTTCTTTTCATCACCTTTTGCACTTCCCTCACCACAAAATAGAATTTTTTATTTATTTATCTTATCTTTTTTTATGTTCCATTTTTCACAAAAAAAAAATAAATAAATAA
>ECHA20347
GAGAGAGAGAGAGAGAGAGAGAAGATGAAGAGAGGGAAAGATAATGAGAAAATTATGCAACCTATGTTCCCGAGGCTTCATGTTAATGATAAAGAGAAAGGAGGGCCAAGAGCACCCCCAAGGGACAAGATGGCCCTTTATGAACAGCTTAGCATCCCTTCTCAGAGATTCAATCCTAACCCTAAAAATACTGCCAGTATGGTACCTCCTCCAGCATCCTCAAGCCAGGGAACCAGCCATGAGGGTATGTTTTTTCCACCTCACCTACAACGTTCAACACATCCAGCTGGGAAGTCATATGCTGGCTATTCTGATTTTAACTCCCCATTGACACCACTTGAGCACAATAAGAAGCACGATGAAGAGGATTTTATGGTTCCTATCTTTGTTCAGTCGGAAATAGGTCAAGATCAGAGAAAAAATTCTAATGGCATTGATAGGGAGGATGATGAGCCTGTGAGAGGCATAGAAAATGGGCATTCTTCCATCCTTAGTAGAGATTCTTGTCTAGAAGAGCTGGGAAGTCCTAGTAACCCCACTTTTGAAAGTGGTTATCACGAAGACAATAGATGTAAGTCATTACAGATAGCAAAAGGGAACAGAGAGGATGATGCCTCAGAGACTTCCATGGTGGATTCTATACCAGGCTTGGATATGTCCCCTGATGATGTTGTGGGAATTATAGGTCAGAAGCAATTTTGGAAAGCGTGA
>ECHA20348
ATGTCCCCTTCTGAAGGACTAATATACAAGCCATATCATCCCGGACACGGACTCCTGGGCCCAGTTTGCAGAGGTTGTGGGCATCCGGGATCAAATCCTATGATGGGTACTTTCGTAAATCCTGCATATGGTTTTTTCCCTTCGTATGGCATGCCAGTCATCAACCCAGGTATATCAGGCTCAGCTGTTGAACAAGCAAATCAACCTGGCCAGTTACACCAAAGCTCGTGTAATGTGCCAACCCAGAAGAACGGAGCAATTTCAAACGGCGTGAAGCAGCCTGCATCTAGTGAGAGTGAGTTTTTAGGCAGTACAGCAAGTAGCTCCGGTGAGAGAGCTCAAGAATTTGGCAGCAAAAGAAGAAATGTGCTTACACTTTTCCCAACTTCTCCAGTACCAGCTGTTCATTTTGCAGAGGGATCCGCAGAGCTCCTAGACACTTGCCAACCAACAAGAGTGATTAAAGTCGTGCCTCGCAATGCTAGATCTGCCACTGAATCTGCAGCTCGGATTTTCCAGTCTATACAAGAAGAAAGAAAACAGTGCGACTCGTTTTAA
>ECHA20349
ATGAAACCTGTTGGCAATGGGGGTTTGTTATCTGTGCTTTTATGTGAAAACTTGTATAGTTTATGCAATTTCTTTTTGTACCCATTCACTTCGAATAGGGAGAGGATGGGCTTCTGCGGGAGTAACTCGATATTACAACCGACCAGTACGAATCGACTTAGAAATCCATCAATGACTGGAGGATATTCTCAGCAAGGTTACCAAGCACGACCACCGACTAGCTGGGCTCCTCCTGGTCCACCAATGCAGCAACAACCTGGTTATGGTTACATGCAGCCTGGAGCATATCCTAGTCCGACCCCACAGTACAACATGTCTCAGCCACAATACCCTGGTTATCCTTCTCAAGCAGCATCGGGTGGTTATGCTACTGGTTGGGACCAGACAACTGGTGCACCTAATCAGCAGATGGCTCAGGGAGGCACTTACGATTACTATAGCCAGCAGACTCAGCAGCAGCAAGCCCCTGCTGGCACCACAGCACCTACAGATAATACCAGTTATGGTTATGGTCAGCCACCAGCTTCTGGCTATAGTCAACAAGGTTATACTCAGGATGGCTACGGTGGATATGCACCCGCTCCACAAACTGGGTATGGTCAGCCCCAGTCAACTCCTGTTCAGGGGTATGATCAACAGCAAGGTTATACGTCAACTCCCAGTTATGGTAATGTGACCAACCCAACCTCAGAGGGGCAAACACCTTCTTATGGAGGAGCTCAGGCGGATACCACCCAAGCCCCTCCACCTGTCCAGTCACAACAAGGGTACAACACAACTCAGCCTCCCAGCACTAACCCTGCTAGTTATCCAACTCAAGGATCTACCCAGCCAGGTTATGGAGTCCCCACTTCCCAGCCTGGTTATGGAACTCAACCACCGTCTGGATATGGGCCCAACTATGGACCACCTCAAGCTCAGAAACCTCCGGCCGGTCAGGCAGCTTATGGGCAGCAGCCCCAACAGTCACCCGGTGCACAAGGCGGCTATGTTCAGCCTGGCTATAGTCAGTCTCAGCCCCCCCCACCTGCCGCTCAAGCAGGTTATGCTCAGCCAGATTCTGGTGCCCAGCGGGTTCCACCCTCTGGTTATGGTACTTCAGCAGCTCAACCCGGGTATAGCGCCCCACCTTATGGTGCACCTCCAGTGACTCAACCAGGGTATGGGCAACAGCAGCCGCCATACAACAGCTCTTACGGTGGTGGTTATTCGCAGCCACCGGCGTATTCTGCTGACGGAGCACCAACTTCTCAGGCTGTTCAGCCTGGTGGGGTTGCCAAAGCTTCACCCAAGAGTTAA
>ECHA20350
ATGGCTGATGAGGTACAGTATTCATCTGGTACAGACTCAACCCCCAACAAGCGCAAGTACGATGACCAGACTCCTCCGCCGTCCTCCGGCGGCGCACGGCGGACCACCGGTTTCTCAGCTCCGATCGCGTCTCAGTCGCCGGATTCAGGCAACGCGCCTCCTTCGTACAACAGTGTTCCTCCACCTGTTGATGACATCCAGCTCGCGAAGCAGCGCGCGCAGGAGATTGCTGCGCGTCTCTTTAACAACGCCGAAGCGAAGCGACCTAGGGTTGAGAATGGTTCGGGATTTGATTCCAATGATAATGCTGCGCCGAAGCCTATGATTTCGAATGTAGCTCACTTATCTATTCCAGTTTCATACGGGTACCAGGGAACAAGCAAAAAGGTTGATATTCCAAATGGCAGGGTTGGTGTGATTATTGGGAAAGCTGGAGAAACCATAAAGTATCTTCAGCTTCAATCTGGAGCTAAGATTCAAGTCACAAGGGACATGGATGCAGACCCAAATTCCCTAACTAGGATGGTTGAGCTTGTGGGTACTCCAGATCAAATAGCGAAGGCTGAGCAATTGATACATGATGTTCTTTCTGAGGCTGAAGCAGGGGCTTCTGGATTAGCTTCTCGGAGGGTTACTGGACAACTACCTGGTGCTGAGCAATTCGTAATGAAAATCCCAAACAACAAGGTTGGTCTGGTAATTGGTAAAGGGGGTGAGACCATTAAAAATATGCAAGCCAGGTCTGGTGCTCGTATTCAGGTGATTCCTCTGCACCTTCCCCCAGGTGACACTTCAACAGAGAGAACATTGCAGATAGATGGGACCAGTGAACAGATTGAGGCTGCAAAACAGTTGGTGGCCGAAGTTACCAGTGAGAATCGACTTAGAAATCCATCAATGACTGGAGGATATTCTCAGCAAGGTTACCAAGCACGACCACCGACTAGCTGGGCTCCTCCTGGTCCACCAATGCAGCAACAACCTGGTTATGGTTACATGCAGCCTGGAGCATATCCTAGTCCGACCCCACAGTACAACATGTCTCAGCCACAATACCCTGGTTATCCTTCTCAAGCAGCATCGGGTGGTTATGCTACTGGTTGGGACCAGACAACTGGTGCACCTAATCAGCAGATGGCTCAGGGAGGCACTTACGATTACTATAGCCAGCAGACTCAGCAGCAGCAAGCCCCTGCTGGCACCACAGCACCTACAGATAATACCAGTTATGGTTATGGTCAGCCACCAGCTTCTGGCTATAGTCAACAAGGTTATACTCAGGATGGCTACGGTGGATATGCACCCGCTCCACAAACTGGGTATGGTCAGCCCCAGTCAACTCCTGTTCAGGGGTATGATCAACAGCAAGGTTATACGTCAACTCCCAGTTATGGTAATGTGACCAACCCAACCTCAGAGGGGCAAACACCTTCTTATGGAGGAGCTCAGGCGGATACCACCCAAGCCCCTCCACCTGTCCAGTCACAACAAGGGTACAACACAACTCAGCCTCCCAGCACTAACCCTGCTAGTTATCCAACTCAAGGATCTACCCAGCCAGGTTATGGAGTCCCCACTTCCCAGCCTGGTTATGGAACTCAACCACCGTCTGGATATGGGCCCAACTATGGACCACCTCAAGCTCAGAAACCTCCGGCCGGTCAGGCAGCTTATGGGCAGCAGCCCCAACAGTCACCCGGTGCACAAGGCGGCTATGTTCAGCCTGGCTATAGTCAGTCTCAGCCCCCCCCACCTGCCGCTCAAGCAGGTTATGCTCAGCCAGATTCTGGTGCCCAGCGGGTTCCACCCTCTGGTTATGGTACTTCAGCAGCTCAACCCGGGTATAGCGCCCCACCTTATGGTGCACCTCCAGTGACTCAACCAGGGTATGGGCAACAGCAGCCGCCATACAACAGCTCTTACGGTGGTGGTTATTCGCAGCCACCGGCGTATTCTGCTGACGGAGCACCAACTTCTCAGGCTGTTCAGCCTGGTGGGGTTGCCAAAGCTTCACCCAAGAGTTAA
>ECHA20351
ATGCCAAGATACCATACCATCTGCCTTACGTTTTTGTTCTGTAAAATAAATCTCAGTGCCCCATTGCAGATTGTTGAATGGTTTCAAATATTTATTTGGTCATTTGTGTTAATTGTTTTTGTTAGGTGCTTTTGTTTGCCTTCGTGCGTGCATGATATGCATTTATGGGAGTCTCTTTTTTATATTGCTTTACTTTTAAGGTGGACTTGGGTGTTCTGCAAACTCTTCTTCATCAAAATTCCTGTTCTTGTTTTTGAAATTGTAGATTTTGCTTTTATCTGTCCCTTGATGAACGTCCTCAGGCTGTTGTCACTGCTAGTCTTGACCTAG
>ECHA20352
TCTGTGTCTCTCACTCTAGCTGTAGCCATCGCGGACCCGTCGCCACCCGCCGCCTCTACAATCCACCACCGTCTCCGCCGAGCGCCACCGTCTCTCTCTCTCTTGCGTTTATCTAGTTACATGGAGAGAGGAGAGAGCATATTGGATGCGATATTTGATGAGGACAACTTGGAAGACGTCCAAGATGTTGAGATGATGGATATAGAAGAAGGAGAGTTAGTGGAGCAGGATTCACAGACTGAATCACGACAAACCATTGGTGGTGATGTTAATGCAATAAACCAAGAACCTAGAGTTAAGAATCACAAACCTAAGAGTAAGAAGAAGAAGAACAAAAAAAAGAAAGGCAATTCAGGGCCAAATGTGACAGATATTAACAGGTTTGTTTTAGATGTTTGTAAACACTTGCGAGAGAGAAAAACGTATCTGGTGTACAATGCTGTTGGTTGCCTTGGTGTATCTGCTTTGAGTGATCTCGTCAAAGAGGTGGATGCAATTCAAGCTTGTGGAGGTCAGAAAACTGCGGATGGAAAACGCTTTAGATATGGTGGTGGCATACTATGGAGTGTCCTGAAAGCACGAGACCCAAATGCCTATAGAGAGATAATGAAGAAGGGGAGGGAGTTTGAGAAGCAATTCAGGCAACAAAACATCTGTCAAGGCCAAGTACAGAACAAGAAAGATGCTTCTGAAAGGATGGATAACGCATTCCTGGATCAGATGACAGCCAGCACTTCAGATGGGTCACAGCTAGTAGAACCTCATGTGCAAAACCAACTTGAGCAGTCCGATGCTGAGAGGAAACGTGCATCTGTTCATGATAGAATGAGGGTACCTGTTACTTACGACGATCTGATTGGAGAGGAGGATCCAAACGACAAATCAACCTGA
>ECHA20353
ATGAGCACCACCCTTCCACTTTCCTCAATGTCGTTGCTCTCGGCAATACTATATTTAAATTCATTGATCCTCTTGTGTAAATTGATGACAAAAGTTGATCTCTTACCTCCAAGTGTCAAAGATTTGCAGTTCAATCGGTTTTTTAAAAACGGTTTTCTATTATTGGCAAGGGTAATAGCTGTGACATTCTGTGTAACCTTAGCAACATCATTGGCTGCAAGACTCGGTGCAACACCTATGGCTGCATTTCAGATTTGCTTACAGGCTATCATTGCTTGTGCGTTTGCTGAGAAGGATTATGAGAAAGCAAAAGTTGTTGCAGCGCGAGTGTTGCAGGTAAACCATTTTCCAATTCTTAGTGTACAAATCGTTCTCTCAACAAACGCAATTGTTTTGATACCCTCTTCAATTTTCATTATACAAAGCCTAAACATGTTTGAGAGGTTTTATTTTGCAGATGGGATCTATGTTACACGGACTCGG
>ECHA20354
ATGAGCACCACCCTTCCACTTTCCTCAATGTCGTTGCTCTCGGCAATACTATATTTAAATTCATTGATCCTCTTGTGTAAATTGATGACAAAAGTTGATCTCTTACCTCCAAGTGTCAAAGATTTGCAGTTCAATCGGTTTTTTAAAAACGGTTTTCTATTATTGGCAAGGGTAATAGCTGTGACATTCTGTGTAACCTTAGCAACATCATTGGCTGCAAGACTCGGTGCAACACCTATGGCTGCATTTCAGATTTGTTTACAGGTCTGGATGACCTCGTCGCTTCTTTCTGATGGTTTGGCTATTGCTGGACAGGTTATCATTGCTTGTGCGTTTGCTGAGAAGGATTATGAGAAAGCAAAAGTTGTTGCAGCTCGAGTGTTGCATTTAAACCATTTTCCAATTCTTAGTATGGGATTTGGGTCTGAGGCTCGCTGTAGTTGTTGGACTCCGTTTGCAATTTGGATCTGGAATATTTACAGAGGACAAAAATGTTGTTCACCTTATTAG
>ECHA20355
ACGGCGGACCTGCGGAGGCGACGGCGGAGGCTGCGACGATCGGGCAGAGGGCTGCGACGGCTGAGACCTGCCTCCTCTTCTCCTCTCTTCTCTTTCCCCTCTCTTTCTCTCCTCTGTGATTTCGGGGGATTCGGGGGAAAAAAATTAGGGGGACAAATCATTTTCCTTATACATTTTTCACGGACCCAGCTAAGAGATTCCCATAGATCTCTCTTCTCCATCTTTCCATTCTTCTGCCACTCTCGTGGGTTGTTGTTCATCTTATCTACTATTCTCTGTTGTTTCACTCTCTCAGCCGCCCTAAACTTGCTCACTTTTGACCACGGCCGGTCTTCTCTACCAAAAAAGAGCTAA
>ECHA20356
ATGCAATCTAGGGTAGGGCCAATGGAGGAAGGCAAGGACCCTACTGTTACAGCTAGAACAACTCAATCTAGGGTTTTCCCACAAAGGCTGCTTCAGTTTCTTGCGGCATTCCTGTTATTGTGTATTTGCTTTTCAGTAATTAGTATCTACATGATTCGGTATTTCGGAGTTAATAATGCTGTGGCAGTGGCTACAGCACTGCCAAGTTTCCAACCATGTGTCGTCGAGGAGCCTACTAGTTTAGAACAATGGATCAAGCCTCCATCGAATTTGCTTCACAAAATGACAGACAAAGAGCTCTTGTGGAGGGCATCTTTTACCTCGCGAGTAAAGAAGTATCCATTCGAGAGAGTTCCAAAGATTGCATTCATGTTCTTGACTAAGGGGCCATTGCCATTGGCACCTCTTTGGGAAAGGTTTTTAAAGGGGCACGAGGGACTATATTCGATCTATATTCATTCACTGCCGTCGTTCCAAGTTGATTTCCCTTCCTCCTCGGTTTTCTACAGGAGACAAATACCAAGCCAGCTATCAGAATGGGGAAAGATGAGTATGTGCGATGCCGAGAGAAGACTTCTTGCTAATGCATTGCTTGATATCTCCAATGAGTGGTTTGTGCTTCTCTCCGAATCGTGCATTCCTCTCTACAACTTCAGTGTCATCTACCATTACATCAAGAAATCCAAATATAGCTTCATTGGCGCATTCGATGACCCCGGGCCATATGGGAGGGGGCGTTATAACCAGAACATGGCACCCGAGGTCAACGTTATGCTGTGGCGTAAAGGGTCACAATGGTTTGAAATTAACCGAAAGCTTGCAGTTTACATTGTCGAAGACACGACGTTTTACCCAAAGTTTGACAAGTTCTGCAAACCCGCGTGCTACGTGGACGAGCATTACTTTCCAACCATGTTGACGATTCAAGCGTCAAATCTCTTGGCAAACAGAAGCATAACTTGGGTGGACTGGTCGAGAGGTGGAGCCCACCCGGCTACCTTTGGAAGAGCAGATATCACTGAGGAGTTCTTGAAGAAAGTTTTTGAAGGTCACAGCTGCCTCTATAACAACCAGCCATCTTCAGTGTGCTTTCTTTTTGCAAGAAAATTTGCTCCAAGCGCCTTGGAACCTTTATTGCTAGTAGCACCCAAGTATTTTGGTTATTGA
>ECHA20357
ATGGCTTGCTTGCACGACCATAGTTGCGAAGATCACGATTGTTCGGCTGATTTTTCTCTCTACAAACACGTAGACCTCTCCAAGGTTTCTGCTTTGAATGAGGCTGTTCCAGGAAGTGTCAAGTCAGTTTTTAAAGCTTGGGAACAACGGTTAAATATTTCAGAGGGTCACTTGGAGAGCAATGAGGGTGATCCTGAGTTACTGGTTTTCATCCCATTTACATCAGATGTTAAAATCAAGAGCATTTCAGTTGTTGGTGGCGCTGATGGAACAAGTCCTTCCAAGATGAGGGCGTTCATCAATCGGGAAGGTATTGACTTTTCTGATGCTCAAAATATGCAATCCATTCAGGAGTGGGATTTGGTGGAGAATTTGCAAGGAGTTTTAGAGTACCAGACAAAATATTCTAGATTCCAAGGTGTGGGAAATCTCACCTTGCATTTTCCTGAAAATTTTGGTGGTGATGCTACTCAGATACATTACATTGGCTTAAAGGGTGAAGCTACACAGTTGAAGAGGGATGTTGTTGCAACAATTGTTTATGAGCTCATGCCCAATCCTTCTGACCACAAGACGAAGGCTGAAGGTGGAGGCGGCCTTTCACATGTGGAATGA
>ECHA20358
ATGCAGCGAATAGAGGGACAGAGTTGTACACCACAAGGTCGCTACACACTACAACCATGTCGATACTCAAGCGAAGACATACTCTTCTGCATCGATTCAGACTCCGAATCACTCGTTGAAATGAAAGTTACAGGCCCCAATGGCCGACCCATCACCAGACTCGACTCCATCAAGCAATCCATCATCCTCTTCATCAATGCCAAGCTCTCTATCAACCCCGACCACCGCTTCGCCTTCGCTTCTCTCTCCAAATCTGCTTCCTGGCTTCGGAAAGAGTTCAGCAGTGAAGTTGACTCTGCAATGGCTGCTTTTCGGGGGTTGTCAGTTGATTCATCCTCTGGTCATGCAGATCTCACTCAGTTATTTCGAATTGCAGCTCATGAAGCAAAGAAATCCCGTGCACAAAATCGAATTCTCAGAGTGATCCTAATCTACTGCAGATCCTCCATACAACCACAATACCAATGGCCCGCAAACCAGAAACTCTTCACTTTCGATGTGATCTACCTTCATGACAAGCCTGGACCTGACAATTGTCCCCAGAAGGTTTACGATGCCTTAGTGGATGCTCTTGAACAAGTTACAGAGTACGAGGGTTACATCTTGGAAAGCGGGCAGGGGATGACACGTGTCCTCTTCCGTTACATGTGTATGCTTTTGTCACATCCTCAGCAACGGTGTGTGCAAGACAACATTGATATTCCCAAGTCCCTTGTGAAAAAGTCGCCCACAGTTGACTCTGCACAGGGTGAAGAAAATGTTACTGTTTTGTCCATGCAGTGA
>ECHA20359
GAGGCACAGTTGTCCGTCGCAGGCATTCAGATGCCTTCCTGGTCCGGTCAGCCGCAGGCCAGGCCACCTGGGCCTCATTGGGGAGCTGGGCCATCTGAGCCTTTTCAGGGGGCGGGGTCATCTCGGCCTTCCCGAGGAGTCGGGCCATCTAGGCCTTATCGAGGAGCTCGAGGAGGGCCTGTCCGCAGACGCAGGGCTCATGTTGTGGAGGTGGAGCCTGATGAGGAGGAGGAGGAGGAGGAGGCTACCGACCGTCAGTTCGAGACATCTGTTGAGGAGGGAGGCTCCGGTTTTGGCTCGGGGAACAGAGGCGAG
>ECHA20360
ATTGAGGAGGGGGACTACGCCACTTACTGTCACATATATTTGATGCCTCCATTGACGGGAGCTCGTATCCCGATGATGAGGCCTGCCGATATGTCATCCTCGGGCCAGGCTCGGGCTCGGGCTGCAGACGCCCCTTCTGCCAGCGGGGCTGGTACATCTAGAGGTGGGGGTAGACCGGTTCCTCCGGTTACTCTGACCTATCCTCATCCTGGATGGCCGGACATGCCGTTCGAGTTGACGGGATGGCGTTTCGGGACTCCCTACCCGATTCCGCTAGAGCCTCCACTTCCTGACCATAGATATGTCAGGGATCCTAATTCGCCACCGCCTCCGGTTGAGTATGTGGATGAGATTCTCGGGGTGATGGCCTCGCTTGAGGGCATGGTCCTTCGGAGAGAGACACATCTATCCGCTATGAGTGTGCAGATACCTCCTGTATATGCTCCGCCGTGGGCCGGGCCACCTGGGTCTCCTTGGGGAGCTGGGCCATTTGGGTCTTCTTACGGAGCTGGGCCATCTGGGCTTTCTCAGGGAGCTGGGCCATCCAGGCCTTTCCGAGGAGCCAGG
>ECHA20361
ATGTTTTCCAAAGTCTTTCCTATGTTTTTCATAGTGCTTCACTTCACTTGCGAGGTTTTCAAGAAAGTGAAGTCCAAAGTGTTTAACCTGTTTTTCAAAGCGTGTCACTTCACTTGCAAAGTTTTTGAGAAAATGAAGGCCATAGTGTTTCACATAGTTTTCATAGTGTTATCCTTCACCAACGAAGTTTTCGGGAAATTGAAGTTCATAGTGTTTAAGTTTTTTAAGGAACAACAATTAGATTTTTACTGTGCTGCCTTCAATGTCCTGCTAGAATTTGCAAGTGCCACAGTTGAACAAGTTGGAAATGAAAAAAATATAATATACTCTTACGTGGGGCTTGGTTTTGCGGTGATTGCATTTAGTTTTGCAATTGTAGAAGTTGTATGGCTGAAGAAAAACAAAAAACCTATTGCATTTCTAGAAGTTTTTGGTCTTATTTCTACTTTAGGCCAACTTATGGCATCTATTTTGGAAATAATACTTATTTTATACAAAAAAGAGTGGAGGCTTAAGTTTTCCATTTTCTCAGCTATGTTTGCCATGTCTACACTTGCTTTTAAGGTTTTCTCAAAAATTACTGTTTTGTATTTTATAAATTGTGATTATTACGGTAAAATGCGGATGATGGAGGTGGAACTGAAGAATATGAAGTCAAGGGAGAAGGTATTTCGTTGTCATGTCTGTGCTCTTCATGACCATCCCAACCACTGGAATTCCTATTGGCTCGATAGTGTTGCCGATGATGATCAGAAGCTTTTTAACGGTGCTGGTGCTGCTCATACTGTCGAGCCAATAGATCAAATTGGGTTTGTTTTCCTTTTCTTTTTTTATCTAGTTCTTTGA
>ECHA20362
ATGCTAATGTTATTGGTTGCTACCACTAGAAAACCTATAATGCCATCAGGAAAAAATATCATCAACACCATTATTAACATTTTTTTTTCTGCCACCATCAAATCATCGACACATGCGTTAAGCCTAATCAGACAGTCATCTACACATGCTTTATTTTATTTGTCAGAACTTAGAATGCCCAAAAACTTATTCAATGTCTATATTTTGGGCACCTACCAACTTGCTAACCAAAAAGTGTATCCTGCTCACAGACTCTTCCTTTTCAGTGGATTCCCATGGCACATATTGATGATTACTCATAAACAACCACTATGGGGTAAAAGAAAAGTGTTTGATACTCCATCTCACACAAGCTGCCTGGTCAATTCTAGAAAAGACCAAATGAAAAGACTCTTCAATCTCTGCCTCTCTTTCACTCATTTTTCTTGGATCCGCTTGTTTTCCTCGCCCTCTCTCTATCTCTCTCTCTCTCTCTCTCTCTCTCTCTCTCTCCTGCTAAACCTCCTTATGATTCATGAACATTTGATTTGA
>ECHA20363
ATGTTCTCAATCGCAGCTATAAATGATACAGACTCAAGAGGCCAGTGGGAGCCTTTAGCCCCAACTAAAGAAGCCCAGGAGTTTCATCTTTCACAAATTTACCAAGAAGGACTTCTTAAGTTACAAGCCAAGGAATATGAGAAGGCTCGTGAACTATTAGAATCCGTGTTAAAAGATCCTCTTATTTCTGGTGCTCAGGTGAAAAGTAGTGCCAGTGACGGTCATCTTTTACAACTCAGATTTTTGGCATTGAAGAACCTTGCCACTGTTTTTCTTCAACAAGGTCCTGCCCATTATGATAGTGCTCTACGCTGCTATCTTCAAGCGGTAGAGATTGACACCAAGGATTATGTTGTTTGGAACCAGCTAGGAACATTATCATGCTCAATGGGCTTACTGAGTACCTCGCGATGGGCATTTGAACAGGGACTCTTTTGCAGCCCCAACAACTGGAATTGCATGGAGAAGCTCTTGGAAGTATTGATTGCTATTGGTGATGAGGTTGCGTGTCTTTCTGTCAGTCAGTTAATTTTGAGGCATTGGCCATCACATTCTCGAGCTTTGCATGTCAAAAATACCATTGAAGAGTCGGAACCAATCCCATTTTCTCCAAGAGGTATAGACAAACTGAAACCAAAACATGTTCGTCTTAAGTTCTTGGACAAGAGAAAAAGAACAGGCGATAATCTAGATGAGGGTGTTGCACCTAAAAAGTTGAACCAGAATGTAGAATTGCAGCTTGCAGAAGCTTCCTGGACAGGCCTTGCTGATGCACTGTTGGGAATCTTACATCCCTTGAGTGGATGCAGTTCTGAACAGGGGTCTGACAAATTATACAAATCCGGTGACATTAGATTAAGTATACAATTGCCTCATGGTTCAGAAAATATTATGGGGTCTGTGGAAAGGAAAGGACCTAATGTCACCTCAGACGGTGAAAGTGTGTCTATCAGTGATTGGAACTCTGAGAAAGCTAGTGTTTGGAGAGAGAAAGAAACAAATGTTTATGAAGAACAACCTCAAGAGAGGCGTAGTAGTCGTCTTGAAAGGCTCAGGAGTCGTAAACCAGGTAAAGAAGAATTGGATTTTGCTAACAGGAAAGATCTGGCTAAAGTTGTGGTTCAATTTCTGGAACCTTTTATTGTGGTTGGAGAAGGAGCTCAAGATAGTAATAGTGCTGTTAGTTGTTCATTACCTTGTCCTGATGTTGTGGCTAATCCAGTCTATACTGAATTTGATGATGTTACAAGATTTGTCAAGAAAACTTCAAAAAATTATGGTGCTTACCACATGGGTCACTTGCTTTTAGAAGAGGTTGCAAGTAGAGCCATTTCATACCGGGATACCGTTGCTTTGTTTTTGGAGTTGGAGAAATTGACAAGGCACTGGGGAAGGGATAGGACAAAGGAATGCAGTCTTTTTCTTGCTGAGCTGTACTATGACTTTGGGTCGCGCTCTTCTGACACCTCCAGGCGGTCTGACTTCATGTCTGATGCATCTTATCATCTTTGTAAAATCATTGAATCTGTAGCTTCAGATTATCCTTTCCACATAATTGGTGCATCTGGGGATGAGAATAGCTCTTCAACAAGTAGTTCTCAATGCAATTCTGAAACATCAGTTGGGATCAGTTCTCTGTTGTCCAATAATTCTCACTTTTGGGTTCGCTTTTTTTTGGTTAAGTGGGCGATTATCAATTTTCGATGGTGA
>ECHA20364
ATGAGAATAGCTCTTCAACAAGTAGTTCTCAATGCAATTCTGAAACATCAGTTGGGATCAGTTCTCTGTTGTCCAATAATTCTCACTTTTGGGTTCGCTTTTTTTTGGTTAAGTGGGCGATTATCAATTTTCGATGGTGACAGGACTAAAGCTCAGCAAGAATTCTGTATTTCTTTGTCACATTTATCCAATGAAGAAAATCTGAACAATCACCTTCGGTCTGTTTGCCTGCCACACTGCAAAGTTATTAGAGAGTTAACTGTAGATAGGATTCTCCACGAAATTAATTTATTAGAGGTTGATTTCTTGTTGAAAGGGGGAGCCATAGGTCAGATAATTGAGAAAGAAATGTATCTCGAGTGTGCACACTTGCTTGCTCCCCTTCTCTTTTCTACAATGGACACTCACCATGACATATCATGGGTTGCTGATAACAAAGGTGACGAGATTGCTTCAGTTGAATTATCAGCATTAGATGTTCTCATTAAAGCATGCGAAAAGGCAAAACCAACAGACTTTGAGGTGTTTTTGAATTGTTACAGAAGGAAGCTGCAAATACTATTGGTTGCAGCTGGCATGGATGAATGTCTTGCTTCATATAAATCTATTCACAAGATGTCTGTCCTAAAACCACTTTCTACTTCAGGAACAGAATTAAATGAAAGCCCAAGCATGCATTGGAATCAATTGGTTGCAGAAGAAGTGAAGGCAATCTCTCAATGTGTATCACAAATGAAGAACTTCATAGATCTATCTGGAAATTATAATGGCTTTATTGCTCTTCTGAGAATTATTGGTGATATTCAGTCTTTGCTGCTGACACTCATGTGCAATATTGCGAGCACATACTTTTCTAAGAAATCTGCTGGACCTGCAATTTCAGATCAAATTGAACAAAGCCAAAGATGCTGCTTTATTGATTCAGCCATTTTATTCTGCAAACTTCAACATCTGAACCCGAATGTCCCTATCAAAACTCAAATTGAATTGATCGTGGCAATGCATGACTTGCTGGCAGAGTATGGGCTCTGCTGTGCAGGTGGAGATGGTGAAATAGAGGAAGGAACATTTCTAAAACTTGCAATAAAGCATCTATTGTCCTTGGATATGAAGCTTAAGTCAAACTTTCATTCTTTAAACAAGGGATTGGAAACAATGCAATGTGACGAGCAGCTTTCCCACAATAATCATGTCGAAACATCTCTAGACAAATCAAAGTCAGACACGGTAAATGTTGCCTCAGATACAGTGAATGTTGCTATAGATAAAGGCAATATTGTGGAGAAGGATGTTCTTGAAGGAGTGCCTGCCAAAGGCATTTTGCCTCATGAGAGTATGGAGAAAGAGAATGCAGGATTGGAATGTAGCAAATGCAGTGGTGATGGGCCCAATGGTATGTCCCATGGAGAAAACGCAAGCAATCAATCTAATGCTCTTGGCAGTGAACTAACTGAAGATGAAAGGGAGGAACTTGAGTTGGGAATTGATAATGCTTTGGATCGATGCTTTTTCTGTTTGTATGGTTTAAAGCTTAGATCAGATTCATCCTATGAAGATGATTTTGTGCAGCACAAAAATACTAGCCGTGGCGATTATCAGACAAAGGAACAGTGTGCTGATGTTTTCCAGTACATACTGCCCTATGCAAAGGCTTCATCTAGAACTAGATTGGTAAAGCTTCGGAGAGTATTAAGAGCCATACGCAAACACTTTCCACAGCCACCAGACAATGTTTTGGCTGGAAATGCAATTGATAAGTTCTTAGATGATCCTAATCTGTGTGAAGATAAACTCTCAGAAGTGGCCGGATCTGATGGGTTTCTTGATTCTATCATGAAGATTATATTTCCCGATGGTGGAAGCCTCAAACAACTCAAGGCATCATCATTAGGGAGCTCTGACCCGTATATGGAGGTCTATTGCAACTTGTATTACCTCCTTGCTCAGTCTGAAGAAATGAGTGCAACTGATAAATGGGCTGGGTTTGTACTCACCAAGGAAGGGGAAGAATTTGTAGAGCAAAATGCTAAACTTTTCAAATATGATTTACAGTACAATCCTTTACGCTTTGAGAGTTGGCAACGGCTTGCCAATATTTATGACGAGGAGGTGGATTTACTGCTAAATGATGGTAGTAAGCAGATAAATGTTTTAGGTTGGAGGAAGAATTCTACTTTACCTCACAGAGTTGAGACAAGTCGTAGGAGAAGTCGGCGGTGTCTATTAATGACTTTGGCTTTAGCAAAGACATCAGCTCAACAGGGTGAGATACATGAATTATTGGCATTAGTGTACTATGATGGCCTACAGAATGTGGTTCCCTTCTATGATCAGAGATCTGTTTTACCCTCAAAGGATTCAGCATGGATGATGTTTTGTCATAATGCAACGAGACATTTTAAGAAGGCCTTCGCGCATAAGGAAGATTGGTCTCACGCATTTTATTTGGGGAAACTCTCTGAAAAGCTTGGATACTCACATGAGATGTCATTTTCATATTATGATAAGGCTATTGATTTGAATCCTTCAGCCGTAGATGCTGTCTACAGGATGCATGCTTCACGTTTAAAGTTACTTTGTACATGTGGCAAACAAAATAAAGAGGCTCTAAAGGTTGTTGCAGAATATTCTTTTAATGAATCAACAAAGGAGAATATCGTGAAGATATTGAGCAGAATGGGTACTGAAATTCCAGATTTGTTAATGGATGTTGAGGACAAAAGTATTCAAACCAATCCCGAGGATACAAAGCTAGTAGATTCACATCAATTGGAAGAGGCGTGGCATATGCTTTACAGAGATTGCCTTTCTGCCCTTGAAATTTGTGTAGAAGGAGACCTAAAACATTTTCATAAGGCCAGATATATGCTTGCCCAAGGGCTGTACAGAAGGGGTGAGAGTGGGGATTTGGAGAGGGCAAAGGATGAACTTTCCTTTTGCTTTAAGTCATCTCGCTCATCCTTCACAATTAATATGTGGGAGATTGATAGTATGGTCAAGAAAGGAAGGCGCAAAACACCAGGTCTTTCTGGGAACAGAAAGGTCCTTGAAGTTCACTTACCAGAAAGCTCTCGCAAATTTATCACTTGCATTAGGAAGTACATTCTGTTTTATTGGAAACTGTTGGAGGAGACGGGAGACATCTGTACACTTGACCGGGCCTACATCTCTATTCGAGCAGATAAGAGGTTCTCCTTGTGCCTCGAAGATCTTGTTCCAGTAGCTCTTGGGAGGTATGTTAAGTCCTTAATTTCATCGACACATCAAACTGAGAATGTTGGCTCTGGTGCTGCAAGCCGCTCTGAGCATCTTCTGGAGAAAATTTTCTCCTTGTTCATTGAGCAGATGAACTTATGGTCAGATTTATGCTATTTGCCCGAGATCATTAGCCCAGAATTAACGGAGAGCAGCTTATATGGATATCTCTACCAATATATCCACTTATTAGAGAGAAATGTCAGAGTGGAAGTACTTGAAGGAATAAGTGAAAAGATACGAAAGCGTTTTAAGAATCCAAAGTTGTCAAATAGCAATTGTGCTAAAGTTTATAAGCATGTCTCTGTTGCTTGGTATCGGTCACTTGTAATTAACTTGGCATTGATCACTCCTTTACATTCTGGACTGTCAAGTGAGATCCAAGTTCCTAATCCGTCAGATTTGGGGTCAGAGAGCAGCCAACAGCTCTGTGTTGATCTGCAGACAAATGAATTGTGGAAGTCTTCCTTTGAAGACCCAAACCATCTAAAAAATCTTGAAACAAAATGGAACCCTTTATTGTCGAAGATCAAAAATGTTATAATCAAGAAAACTTCAGAGCAAGATCTGGAGACAGCTGCCACACTGCTTAGATGTTCTTACAACTTAAGTAGGGACACCTCCTGTGCAGTGCTCCCATCAAGTATCAACCTGAATGTGGTGCCATTTCAGTTAGCAACTGCAGGACACTTCTATCCAGGCCTCGATGGGGTCAATGCTCTTGATCTGAATATTCCGCGGAAGCTTCTTTTATGGGCGTACACACTGTTGCATGGCCATTACACGAACATCCCAGCTGTAATGAAGTATTGTGAAGAAAATGCCAAGTCAAAGATAAAAAAAGGAACTGGAAGTTCATCAGTGCCCTCAAATACAAATACACCCGCTGCTGGCGCTTCTAATACAGGTGGTGGGAAAGATGGAGCAAGTAAATCCAGTGTAGCAGAGGCTGCTACATCAACCACCATGGCATCAGCTGCTGTGCCCAAAAATGACAGCTCCCAAAATACGACATCTGCTTCATTGCCTGAAAGTGAGAGTGCACAGAATGTGGCATCTGCTTTGCTGGAAGGCGAGACCACTCATGACCCAGTCATAAATCCAACTGGTGAGAACCATGCGATTTTTTCAGCTACTCCAAATCTTATTCGTTGTAACAAAAATGTTGAATCAAGAAGCAATCTGGATGTGCACGATGGAGCAGATCCTGGCAAAGGTTGA
>ECHA20365
ATGGGGAAATTCCGCTTCCTCGTAGATACTCTAGCTGCGCTAGCTGTGTTCAGGGAGGAGTACGGCATCCCGACCGACGTCCACTTTGAGCTCGCAGAAGAAGAGACCACCCCTTGGGGCAGAACAAAACAATGCCCCTTCACCGTGCTGTCCATCGTCGAAGGAGGCCTCCGCTTCCCGCTCAACCCACTTATCATCGAGTTCCTCCGCCGCACCGGGCTGGCACCCACACAAGTGTCCACCAACACTTACCGAATTATCAACGGCGTCCATGAACTGAACAACCGGCTAGGCACCAACTTAGGTCTAGCCGAGATATTAAGGCAATACACGATGGGTCACACCGGTGACAACCTAGCCTATTATTTGAAAATCAAACCGGGCAAGGAGAAAATTGTAACCGACACCCCGGATAAAGACTTGCACAACGACGATTTTTTCTGGGTGTCGGGCAATTACGAAACAGCCGAGGTACCGGGCTGGTTTATAAGCAAGAACTTCGGTTCCTCATGTAAGCCGCTCAAACTTGCTTGGTCAGCCTACCTTCTTTATTCTGTAATTAACCAGTTTTCTTGTTTCTTTTGCAGCAATCCCAGCCTTGCAAGCCAACTACCAATTTCCCAACGTAGAGGCAATTCGGACCGTGCTCCGCCATCGCCACCGAGATTGCAACGAGCTGCTCGGTTACACTCCAACCTACAGATACTCTGCTCCCCGCCGGAGTAA
>ECHA20366
ATGGCGGACTTGGAGACACCCACCGGAGGACAGACAGGAGACGCGCGGGTTAAGCGGGGAAGAAGTTATGGTCATTCACGAAGTCCGGACGGTCATCGGCGGCGGAGAGAATCACATGCCCGACGTCTGGAACACAAGTTGAGGGACCAAGACGCTGTCATCTGGCGAATGGCAGCGGAGATGGAGGAGCTCAAGCGGCATGTCAAAGGGAAAGGTGTAGCTGGAGTGGGTGACCACACTGAGCGCACCCCACCCCGCCGTTCAGGCGGTCAGAGTCAGCGACGCACTCCGTCCATTTCTATTACCAGAAGTTACCAGGTTGGTGATTTCGGCGTGCATGCAGAGAAGTCTAGTGCGCAAGACAGCACCTACCGGCCCTCACGTCCGGTGAAGACGTCGAGGTACTCTTACTCCGCTCATTCAGAGGATTTGCAGCGGTCTTAA
>ECHA20367
ATGCAAGCCGACGCCCAGAAATATGTTCGCAAGTGTGAGAAGTGCCAGAAGTTTGCGCACCAAATTCATCAGCCGGCCAGAGAACTTCTTCCCCTAACCAGCCCTTGGCCTTTTGCAATGTGGGGATTAGACTTAGTGGGGCCGCTGCCAACAGCACTAGGCAATCGCAAGTTCTTCATCGCGGCAACATACTACTTCACCAAGTGGGTTGAAGCCGAGCCTTTGGCAACAATCAAGGAGAAAGACGTGAAGCGGTTTGTCTGGCAGAATGTGGTAACACGGTTCGGCGTCCCTAAAATTTTGATCTCTAACAACGACACCCAGTTTGACGGTCGCCTATTCAGAGGGTTTTGTGAAGATTTCAAGATTGAGTTCTACAACTCCACTCCGGCTTACCCACAGTCCAACGGTCAAGCTGAGGCGTCAAACAAGACTATTCTTGACGGACTGAAGAAGAGACTTGAGAAGGCCAAGGGAAAGTGGGCCGAGGAACTTCCCAGCTTTCTTTGGGCATACCGAACTACCCCTCGGCGTTCTACCGGGAAAACTCCATTCGCTTTGGCTTATGGCATGGAGCGGTCATACCTTTGGAAGTAG
>ECHA20368
ATGCCCACTCTCAGAAGTGAAAGTTTTGAACCCGAGCTAAACGCCAAGGCCATTGCTCTGGAAATGGATTTGGTGGAAGAGCGTCGGGAAAAGGCTCTCATCCACATCGCTGCCTACCAACAAGAGCTCTCAAGGAAGTACAATAAAACGGTGCACCCCAGACCGTTCAAAGTAGGTGATTGGGTTTTGAGGAAAGTTATGGGCAACACCCTGGTGCCAGGTGAAGGCAAACTAGGGGTAAATTGGGAAGGACCCTACAAGATAATCGGTCTGGCGGGCAAGGGGGCATACCACTTGGAGGATCTCGATGGTATAGGAATACCCCGGCCATGGAATGCGGCTAACCTCAAACTGTACTATTTCTAG
>ECHA20369
ATGCCTCCACCCCGCCAAGCAACGCCACTCCTAGTGGATTCAGATTTGGCCAGGTTGAGTGCCACCCATTTCTCTCTGGAAATAGAAACTACACCGCTTCCGGCAGGCTTCCACCAGCCAAAGTTCACGCTTTACGACGGGAAAATCAATCCCTACATGCATGTAAGTCATTTCCGACAGGTCATGGCCGGACATAGGCGGAATGACGCTCTTATGTGCCTCATCTTTCCGTCAAGTTTGGGCGAACTGGGCTTGAAGTGGTTTGAAAGGCTGTCGGAGGGGAGTATTGAGAGGTGGCATCAGCTGGCCGAAGCCTTTGTCACACGCTTCAAGACCAACACAAAAACACCAAAGGAAGTCTATCATCTACTGAGTGTCAAGATGGAACCGAGCGACACATTGAAGGCATACAACTCTAGGTATTGGGAGACCTTCAACAAGATCTTAGATCGCCCGGTCAACCTTGCAATCACTCAATACAAGCGTGGTCTCCCGGTCGGATATAGACTGCGGGACTTGCTTACCATGCACCAACCGACGTCCATGGGCCAGCTCATGCAGCGCATCAATGAGCACATCCGAGTCGAGGATGATGCGTCAGCATCTACCGTGAAGGCAACTCCGGTAGCAACAGACAAGAAGATAGCAGGCAAAGTGCACGCAGTTGGGCAAGAGTCCAGCCGCTTAAGTGACCGAGCAGAGGAATCGGACCGTGGCTCGAATCGCAAAAATCGGGGTAGAAGACGTCGGAATGACCAGGATGACTACCCCCGAGATGACGTAGCGGATGCAAACAGAAGGTTGAAGGCAAGGACTGGCATAACCACGGTCTTCAAGATTTCGATCTATCGCATACTTAGTGAAATTTGA
>ECHA20370
ATGACGGGAGGTCCTTCTCTCCTTCGGGTGAACTCCGGTGTGGCTCCGTCTATGGCAGACAACGGAAACTCGTCGTTGTTCGCCATGGACGGTGATCAGACTAGCCTGGAAGACAAGGTTTTTTGTCTGTCAAACTTTACCACAGACGGCGCCAATTGTACGGGGAGCAAATATTTCGGCAAGCCCGTATTCCTTTCTTCCAAGCTCCTGTCTGTCCGATCGATCTGCGAGCACAACAGCGGTGAGCTACCCGGCGGTGTGGCCACAAAACCCTCCGATGATCAAGTTGGCACACACCTTAGGATGGGGAGAGAGGAGTGTTTGAGTGTAAGAATTTCCTTACAAAAAAATGTTCATGCCTGCAAAGGGGGGCGCAAACTCGCTTATATACCTTCTGCGCCCCAAATCCACTCCCATCCGTCTCTCGACACGTGGTGCTGCTATCCCATCTGTCAGCACAAATCTTGCTGGGCACCACCTAACCCAACTGCCCTCCCATTCTCCTAG
>ECHA20371
ATGTGGAAACTTTTCGTTGATGGAGCGTCGAACCGCCACGGTGCCGGGCTAGGTATCGTTCTTATCTCGTCGCATGGCCTAACTATTGAACATTCTATCACCCTTGGCTTCCCAGCATCCAACAACGAGGCTGAGTACGAGGCACTTTTGGCCGGACTCAAAAGCGCCCTTCAGATGAAGGCTTCCGAGCTAATGGTGTACAGTGATTCCCAGCTTGTGGTTAACCAAGTCGCTGGGATTTGTGAAGCAAAGGACGACAGAATGGCAAAGTACCAAGCTTTGGTCATGGAGCACATCAAGCAATTTCAGGCAATCAGAGTTCAACAGATTGGCCGAGAAGAGAACAACCGAGCTGATGAGCTGGCAGGCCTCGCCTCAATGGTTGATTGCGCATCTCCTAACCCCCAGTTAATTGAATTTCTTCCACGGCCGAGCATAGAGGAAGTCGGACAGACAGAGGTATTCTGCGCCGCGCTAGGTCCTTCCTGGATGGACCCTATAGCCCTGTTTCTCAGAGATCAGATTCTGCCAGCCGAGAAGAAAGAAGCGCACAAAGTCCAGGTGAAATCAGAGCAGTTTTGGCTCTCTCCATCTGGAGCGTTGTATAAAAAGTCCTTCATCGGTCCTTATCTGAAGTGCGTGCACCCGAGTAGCGTGGAGGCCTTCTTATACGAAATTCACGAAGGCATCTGTGGCAGTCACATAGGGGGGCAGGTCCTTGGCCTACCGCGCTATTTCGCAAGGCTATTGGTGGCCGTGCATGCAAGCCGACGCCCAGAAATATGTTCGCAAGTGTGA
>ECHA20372
ATGGCCGCCGCGCTTAATCGATCTATAAGCCGGTCATCAGATCGCTGCCGCCCTTTCTTTCAGTCCTTAAAATCAAAGTTCTCCTGGGATGAAGAGTGTGATCGAGCCTTGGCCGAGCTCAATGAGTATCTGTCTTCAGCGCCACTGTTGGTCACACCGGAGCCTGGAGAAGAACTCTATCTTTATTTGGCCGTATCACAGCATGCAGTCAGTGCGGTGCTTGTCCGGGCTGAAGGAATCAAGCACCTCCCCATTTTCTATGTTAGCAAAACTTTGCTACCGGCAGAGTCGAGATACTTGCCGTTGGAGAAGCTTGCTTTGGCATTAATGATGGCTTCAAGAAAGTTGGCGCACTATTTCCATGCACATACCGTCATCGTCTTGACCGAGTTCCCCCTCAAAGCTTTATTCGAGCGGGCAGACTTCTCCGGTCGGATTCTAAAGTGGGCGGTCGAGTTGGGACAGTTTGATGTGAAGTTCCAGTCACGCACTGCCATCAAAGCCCAGACTTTGGCCGACTTCGTCGCCGAATTCTCACCTGGAACTCATCCGGTATGCCCGGTCGATATTACCGCGGCAGATGATGAGGTGCACGCAAGACCATCCGAGATATAA
>ECHA20373
TCCTATCAGCTAGTCCCCGTTAACACATTCAACAGTACTCGCCCTGCTTCGAACAATCACTCTGCTACTCCATGGCAACCGCGGGCTAATTATGCTACAAATAATCCCAGTCCTACCTCCTGGCTCTTGGACAGTAGTGCCTCTCACCATGTTACAGCTAATCTAAACAACCTCTCCATGCATGCTCCATACAATGGCTTCGATGACATTATGATCGGCGATGGCTCGGGTCTCTCCATCACTCATACCGGTTCTTCCTCTCTTCAAACACCTCTTCACACTTTTCTATTGAATAATATCCTCTGTGTACTTGGTGACTCTGGAGGTGGCTGCTCTGACATAAGAACAAAAAAAGGCACTGTA
>ECHA20374
ATGATCTATCAAAAGAAGGAAAACAAACACAAAACAAAGAGACTTCATGTAAGAAAAACAGTTTTTACATATCAATCTTGGATGAAGATGATTTCAGCTTGTGTAGAAGCCCTTCGAAACCTCACCAACTCAATCCACATATTCAATCTTCCATCTGTAACATACACACTAGGTGTAATGCTCATTGTCTCGAGCGTTGGTGAGTTTCTAAGTAAAAATTTGATGAATTCCATCTCATGTGGCACAACAAACATATCTGTTATCTTTCAAAAATCCAAATCAGGAGCTTCCGTTGCAGTTGATGTATTTGAAGAACCCGAAATTTGA
>ECHA20375
TTTGTCACACAATATTCCTATAATACTCAGATCGAGATCACAACCCGTGATCTAGAAACGACAAGGCAAGAGCCTAAGGAATCTTTCTCGGACTTTGTGATCCGATGGAGGGCAAAGGCGTCAACGATGACTCTAAGGCCCACTGACAGAGATCAAATTCGGATGATTGTGCGCAATCTCCACCCGAAGCTAATGCAAAGGATGATTGTGGTCCCCTTCCCTACTTTCGCAGATTTACATGATATGGGGGTGCAAATAGAAGATGCTATGAGACAAGGTCTGTTTGACCAGGACAGAGAACAACCGAGGAGGACCTTCAACCGCAACAACAATGCAGGCCCGAGCGGCGCTGCAAATACAAGAGCCTCGGAAGTTAGTATGGTCACCACCACTCCCCCTCCCCCTCCAAGACCCACGACTGCCACACCATTCTCCGGCGCGTCCGGAAGCAACTCACAAAACAGCCGATTCCAACCCCGAGGCCAAAGAACCTTTACTCCACTATATATGCCTCTGACCAAAGTTCTGGGAATATTGATCAGGAAAAATCATTTAAAACCCCTGGAACCGAAGCCATTACCGAATCCACTCCCC
>ECHA20376
AAGCCACTACAGAACCTCGGAGATGAGTCAACTCAACCCAGAGAAGGTGGGTCAGTTCAGGGTTCTGAGCAATTCAAAATTGAGGCTAGCAGAATGTCGACACGTGGGGATGGCAGTGTTATAGGGGCAAAATGGAAGAGTGATACGGTAGTGCCTGAGTCTTGCAGCATAGGAGGCAAGGAGCTCGAGGTAAAAGCATGCAAGGAACTGGTGGCAGGTAGCAGTGCATTTAATGCCTCAAAACCAGCTGATCAAGGTAATGATGGGCAAGTCTTCACGCCTGGTTTTATGAGAAGCTTGAGTGGATCTAGTCTAAATATACCTGGGCTG
>ECHA20377
TGCACCAAACACTTGTGTTTTGCCTTAGAGGGGCAGGGAATGCCTTGTGAGGCATCCCCACACACCACCAGCCATGGCCAGAGGCCACCGGCTGGTTTTTACTTTCACCGGCAACATATATTGCCGGTCGGCACTATTTGTTGCCGGTCAGCACTATTTAGTGCCGGTCGGCACTCTTTTTTGCCAAAATGGCATCTTTGGCCGGCCGACTACTGTGCATCTGCTTTTGCAGATATTTTAAGACAGCTGTCTTGCTTTTTGCTCCCCTCCATACACGTGTATGGAGGGATCTCCCTCTTGAGAAGCTTGTCTTGTAAGCTTTACAAGACAAAAGCTTCTATA
>ECHA20378
ATCAAAGAGGCCGACGAAAAGGCATATTCACAGGGTATGGCCAACGTCACTGAGGCCTATAAACTTCAAGTGAAGCAGGCATGCAACAAGGGTTTCACCCTTGGTTGGATGTCTCTTCTGAAAAAACTTAATGTTCTTGATGACTCTCTATTGCGAAAGGCCGACGCCATTCTCTTGCCATTTCCTCCAGCCCCAATTCCAAGTGAAGATGTCGGTGAATCTGATGCTGAAGATGAGGCCGAGGAGGAAGAGGACGAGGCTTTGATTAGAAAATCCAAAGATGCTAATGGGGCCAAGTCCCCTCCTCAGAATGAGCAAGTCCTAGACTTGACTCAAGACGATGAAGGTGATTTGGTTCCCATAGAAGTTGTTCCTGAGATTGCACCAGCCGATATCCCTTCTGAGGTCAAAACGGTTGAAGAAACTCTTCAAGAGATTGACGCCGAGATAACGGCAGAG
>ECHA20379
GAGTTAGCAGCTGTGATATTTGCCTTGAAGATTTGGAGGCATTATCTTTATGGTGAGAGGTTCGAGGTGTTCTCGGATCATAAGAGTCTGAAGTATTTGTTTACACAGAAAGACTTGAATTTGAGGCAGAGGAGGTGGATGGAATTTATAGAGGATTATGACTTTGAGTTGCATTATCATCCGGGAAAGGCCAATGTTGTGGCCGATGCCCTTAGTAGGAAAACCATTAGTGATGTAGCTTGTATAGCCATCCGGGAATGGGAGATGTTGGGAGCACTTGGCGAGTTTGATTTGCTACTGGGCGAATCTGTTGAGGCTGCGGCCTTGTTTTCCGTTGTCGCGCAGCCTACACTTGTGACTAGAGTGTTAGAGGCACAGAGAGGTGACCTTGAGGTAGAATCC
>ECHA20380
ATGAGGAGATTACAGAAAGATTACAATAGAGGAGGAGCTCACACTCTCCTCACTCAGCCACTCACCCGTCTCCCTCGCTCACACCGAGGGAGACGGTCTCTCCGCCTCACATCTCTCGCACTCTTTGGTTCACGGTTTTCTTCCTCACTTACTCCACATTTTGCTCTCTCCTCTCAACCTCCATTTATAGGTGAGGGAGTAGGTGGGAGAGCCTTTGGGCAGCCTCCATCCTTGACTCTTCAAGATGGTTGGTGGCCTTCCATTGTTGACCAAGGTGTGTTCCCATGGAAGAGCATCACCTCCTTCACATGGGGTGAATTCAACAAATCACCCCCTCAACCCATGTGA
>ECHA20381
ATGATCATAAGTTATGCCCGGCTTCGTGCATTGTCTTGCATTTTGCCCATACCTTCGGGCGCATACCTTGTTTGTCTTGCATGTTTGTCTAAGTCTTCGGCCTTGTCAAAAATGGGTCGTCTCTGGGCTTTGACATTCACTCCCGTCATTGTTATGAATTTCGAGTTCTGTCAAAGAGGGGCAACTGTAGACACCCCATTTTTGACCGTCCTCAAGACTTGGACGTCACCGTTTGAACACTCGGTGATCATCCATGTTTGTGTTCGTTTGGAGTTCCCGGAGGTCTCGGCTACGCGCCTTGCCTCAGATCTTCGAACTCGACCGTTTAGTGTCTGGTTTTGCACCAAACACTTGTGTTTTGCACCAAACACTTGTGTTTTGCACCAAACACTTGTG
>ECHA20382
GCCATTCAGCATGCCCACTCATTTTCCATACAATCCTTTGAAAATCGTCAAAGGTTGGTTGATATGAAAAGGGAAGCATCTTCAATGAAGAGAGAGATACGGGCCCTTGAAGCAAAAATGAAAAAATTGGAGGATCAGGCCGAGGTTGCAACGAAGGTTCAAACTTTAGCTCTTGAGAAGGCCGAAGCTGCTGAGGCCGTTAGAAAGGTTGCTGAGGCCGAGAAGAGAGAGGCCGAGGTTCAGAAGGCCCAAGCGGAGAAAGAACTCCAGCAAGCTCTGGCCATTAAAGAGGCCGAAATCAAAGAGGCCGACGAAAAGGCCTATGCTCAAGGTATGGCCGACGTCGCAGAAGACTACAAGCTTCAAGTCAGGCAGGCATGCAACAGGGGATTTTCCCTTGGTTGGATGTCCTTGATAAAGAAGCTTGATCTT
>ECHA20383
GAGCGTTTCCTACGCCAGACCCTAGGGTTACCTGAGCAGATAGTCCCGGTTCACCCTCCTGCGGATATGAGGGAGACCGAGGGGCTCACCACCGAGCAGATGGCTGATTTCACTATTGGCTGGGAGGAGGCCCGCTTCAGAGGCATCGGCGACTACCGAGAGTACGTGCAGACGTACCTTATGCGACCTCTGAGCGGCGGCCGTCGAGCGGAGGGGGCCAGGCCCGTGGCGCCAGCGGCTGGGGCAGGAGCAGGAGCAGGAGCTGGAGCAGGGGCTTCGATGAGGGCCCGAGTCCGTGGCAGGGGCGGAGCTCAGGGAGGACGGGGGGCTGGCTGGCCCGCCCTGCCTGCTGTACTGACTTTCTGGGGGCAGGGTGGGGCGACCTATCAGATCCCCTTCGCCCCTCTGCCAGCTGATCATGAGTTTGTCGGTGTCCCCGACTTGCCTCCGGCTTCTTCTGGGTATACCCGACAGTCATTGGAGATGAACGCCTCCATGATGGGGATGCTTCAGTGGACTTTTGATCTCCTGGCCCTCTACAGCATTCCTATTCCTATGGCAGGAGGTGTTCCCGCTGGACCTTCCGTCCCTGCCCGAGGGAGAGATGAGGAGGGCAGAGCATTTCCCCGCACTAAGGCGAGGCGCACTCATGTCGGGAGTAGCTCGCGAGCTCCAGTCCCGAATGATGATGATGACGAGGAGTCAGAGGCGGAGTCAGAGTCATCAGAGGAGGAGACCGGAGGCGGCACTAGCTCGGGCTCTGACGACGATGCTGATGATGCTCCTGGACCCTCGTCCAGGAAGAGGACTAGGACAGACTGA
>ECHA20384
GGGGCGTATGGTGACTTGGAAGAAAATGTTTGTAGTGAACAATTGGCCGTGCTATACTTCAAGCAAGGCCTACCCCCTTCGCACAAGCCAAGGCAGTCGTTGACGAAACGACCTGCCCCCACCATGAAGGATTTGAGGGCTCGAATAGAGCAACAAGCTCGTGTGGAAGATGACACTGCTTCGGTACATGTCACGGTCGCTGAAGAAGAAGTCAGACCGCCTCGACCGCCTAAGACTGAGCAGCCAAGAAGGGATGAGCAGCGCAAGAACTATGGCCAAAGGAACCGCTCCATAGCAGAAAATGAGGAGGAAAGGGCCAAGTCTTATGAAGGCATCACCACCGTCTTCAAAGAGCCAATATACAGGCTTGTCGAGAAACTTAAAGGGGAAGCCTTCTTTGTTTGGCTAGCTAAGATGCCTGGAGACCCTGCTCGGCGCAATCAGACACTACGTTGCACCTATCATCGAGAGAAGGGACACAAGACGCAAAATTGCAGAGCTCTCAAACAACACTTGGAGGACTTAGTTACGGCAGGACACCTCCAACAATGGATAGACGTTGATAAGACGAGGGAAAAGCAGGGACTAGACCAAGCCCCTCCTGAAGCGAACCATGCCCCGAGGTTGGTCATCAACGTTATCCATGGAATGACTGACCCCGAAAGAGAAAACACAATTCGAGGAGAAATCCAACGAGCCACCCACATTCAACAGGTAATGTCG
>ECHA20385
ATGATGCGACCTACTGGGGAAAATGCGATGGATGCATGCAAGCTACAATGGAAATGCATGACAATGCACTATGATGCAACGGCTATGATTGCAGCTTTCCCTATCTTACCAACAGGGCGATATACTAGGTTGGTTCAGTATCCAGAACTGAGGCGCAGGCATGCTACCTCAATCTATGGGGCTTCCATACAGATTTCAAGCCGAGGAGACACCTCTAGGTATTTAAACCAGACTTTAGTCTCGGAACTCCCGAACCTTTGCGTTCTACGCATAAGCCATTCGAACTCTAGTTCCCACCGTCCCAGTTGGTCTTCTAGGAACTCACCGCAAATATAG
>ECHA20386
ATGAATCAAATGCAACTACTAAATTATTATTTACAGCTTCCTAAGTATTTACACACAAACCAAGTGATGACAAGGTGCATGGATATACTTCCTAAGGACTTGTTTAGTTCAGTTTTGAACACGAAGCAAACTGTTTACAGTTTTGTTCAGTTCGGTTCGATGAGTTTTGGGAATTTTGGACATCCATTCTCAAATGGTGGGGGGTTTCTTGGCTGTGTACAGGCTCAATTCATGGGCTTTTCTCTTGGTGGTCCAACTTTAGGCTTAAGAATCTTCAACAAAATGGTTTGGAAAGTAGTTTTCCTTACTTCTTTTTTGACATTAATGAACTCTGATCATAGAAGATGA
>ECHA20387
ATGGCGGACGACATTCCACGCGGCGGGACTCCCCTGGATCACGAGATGGATCCCGGGGCCGAGCTCCTACCTTTGAGCGAGCGCCCGTTCGACCCGGCGACCTACCAGCCGGCGATTCACGTTCTGCCCCTCGACGGTCTCCGTCAGTTTCAGAGCTTCGAGAGGCACGTGCCACCCGAGCTATTGCTGCGCGAGCCTACCTCCCACCTGTCCTTCGGCGTTTTCGAGGGAGATTCCCATACCATCCGCGGGTATGGGAACACTGGCGCTCGGGAGTGGTACGACGAGCTTCCTGACGCAGTTCGTTGCATAGTGGACCGGGCGGGCTTCGGCGCCTTCTGCCGAGGACTCTCCAGGCTCACCACATGCAGACCTCTCCTCGCCGCTCTGGCGGAGAGGTGGTGGGACACCACCGATTCATTTCATTTCTCCACAGTAGGGGACATGACGATGACCCCTTACGATTTCTCGATGCTCACAGGCATCGGGGTGGAGGGAGATCCGATCCCTTTTGATATCAACATGGATGAGTGGACCGCCGCTCAGGTCCATCTGCTGGGTGAGGCGCCACCCCTCGCTCGTCCAGGTTTTGTGCGGTACTCCTGGTTCGAGGTACAGTTTAGGGTCCAGTCTACTCTCGTTGATGCAGCTCCGATGACCCCGGAGGCCGTGGAGAGGTACGCCCACAGCTTCCTCATGTTCTTATTCGGGACGACCATTTTCGCCGACCGGGCGAACACCGTGCCTCTCTGCCTTCTCAGCGCACTGGTGGACGTTCGAGACATTTTGCATTATGACTGGGGTGGCCCCGCTCTGGCCACTCTTTACGGGTACATGAGCTCAGCTTTCCGCGGCAGCGGCCAGTTGCTCGGAGGCTATTGGCGGGCTTAG
>ECHA20388
ATGCTTTGCTTTGTCCTCTGCTGCTGTGAGTTGCAGGTTCTGCAGGCCTTCTTTGCCGACCGGCAGTATATATTGCCGACCGGCAGTGAATCAGCAGCCGATGGATTCATTTTGTGCCGGTGGCCACATGCCACTGCCGGTGGCAATCCTATTCAGCCGGTGGCACTCCTCAATGTCCAAAGAAGCAGTCCTGAGGTTTTGACAGCCTCCAGAGGAGTAAAGCAAGGAAAACAGAGGCAGCCTATGCATGGCGGTGCATTTCCGAGCAGGACCGAGCGTGCATTGCATCGAGCTCTCCTCCCGAGGCAGTTTACTGCTTTACTTAGATTAGCTAATTTGTTTAGTTGA
>ECHA20389
ATGGATCGTGCGAAAGAGGAAATTCAAAAGAATTTCAATAATGTGCTAAGATGCTATGATCCTATATGGGCCATCATTGAAAGAAGATGGGAAACCCAACTCCATCACCCATTGCATGCTGCAGCATACTTCTTGAACCCTCAGCTTCATTATAGTCCCAATTTTCAAGCTGATGCAGAGATTAAAATTGGGTTGTACAATTGTCTTGAAAAAATGGTCCCTGACACTAATGAGAGGGTGAAGATAGATTTGCTAATTGATGCATTCAAGAATGCAAGAGGACTCTTTGGTATACAAAATGCAATCTTGACTAGAAAAAAGAGATCTCCAGGGGATTGGTGGGACTCTTTTGGTGATGAATGTCCTGAGTTGAAGAGGTTTGCAATTAGGGTATTAAGTCTAACATGCAGTTCATCGGGGTGTGAGCGCAATTGGAGTGCTTTTGAGATGGTACACTCAAAGCGGAGGAATCGTTTACACCAAAGGAGAATGAATGACTTGGTCTTTGTCATGTACAATTTGAAACTGAGACAAAGGCACAAGAATAGACAAGCAATCATGAATCCATTATGTTTGGATGATGTTCCATCAGACGATGAGTGGATAACAGAGAGAGAGAAGCCGACTCTTCCAAGAGAAGGAAATTGGTTGAGTGTGCTTGATAGGAATGCTCGACATGGATGTCATTCAGAAGATGAGGAGGTAGATGCTCTTGCAAGGGATTTGGAACAAGCATGTAAGTCTAGGTACATGATACATCTTTTAGTTTTAATTAGAAGTTGCAATTTGGATTTAATTTGGATTTTTTTTTTTTTAACTCTAACTTAG
>ECHA20390
ATGTCTGCCTCTGGTTCTGGAAGAGGGAGGAAGAGGAAAAATGTTGCGGGTAACCGAACGGATCCTGGTTGGGAACATGGAATTGAAATAGATGCTGCAACCAAAAAGGTACAATGCAAGTATTGTAACGTGACTCGATCGGGAAGTATATTTAGATTAAAACATCATTTAGCTTGTACTCATCAAAATGTTGAGCCATGTCCTCAAGTCCCAGAAGATGTTAGAGGAAAGTTCATGAGTCTTTTAAGAACTCAAACATTAGAGTCTCAAAATAAAAAGAGAAAGATGTTTGATGTTGGTGATGATTCTGAAGAGGAGGTGGAACTATTATCATGTCATCATCAAAACAAACAAAAACGGGTGGGTGCCATGGATAAATTTGTGGTGAAGAAATCTGGACGTCAAAATCAAAAAACTCTCAATCAAATGTTTAAGAAAGAAGAGAGAGATGATGTTTGTCAAACCATAGCTCGTTTTTTTTACACTAGTGCAATTCCTTTTAATTGTGTCAACAACCCTATATTTCCACTCATGGTTAAGAAGATTGGGGATTATGGAAAAGGACTTGTGCCACCATCTTACCATGAAATTAGGGTGACATTTTTAAAAAAAGAAGTGCATGAGACACTACAATTGGTTGATGAGTTTAAGGAACAATGGAAGAAGACCGGATGTACAATTATGTCGGATGGATGG
>ECHA20391
ATGGCCGAGAATGAACATTCCCTCCGGACAGAATACCTTACGGATGGAGATGGGATCCGTGACTTTCCTCCCGATTTCAAATCATATGTGAAGAACACCCAACTGCTCTGCCAGCGCACAGCCTTTAACTGGGGCTGGGTTTTTTGGAGTGGAGAAGACGACCCACGCGAACGTCTTCCTCCTCCGCCTGCCTTCTCCGAGTTAATGGCGAGAATAAAATCCTGTTTCAAAGATGTAATAATGGATCTCTTGCCGACTACACAATGTCTTTTACAGTTTTGGAAAGTCATAGAAATTGGGGGCAAGTGTTTACTTACAACTCGATACCAACCTTTTGGTTTTAACCAGATCAATGAAGGACTTTGTCGGTATAGGTTGATATCTTTGGATTATGAATTTGATGTGGATGGAGTGAGTGACGAACATCTTGGCCTCCTTGGCCGTGTGTTCCGCCATCAACAGCTGGAGTCTACTCCAAATGTGCAGTATTACTCCTGCAATGAGTATCCACAGCGCGATCGTGCTATCATTTGCAATATTAAGTCATCTCTGGTTGTACCATTGTTTGGATTTTCTAGGCGGTGCTGTATTGGTGTATTTGAGATGGTGTCAACAACTGAAATAATAAATAGTCATTTGGGGAGTTTCTTTTATAGGTATACATTGAGGTTTGTCCCCTAA
>ECHA20392
TTTTATAGGTATACATTGAGTCTTTTACAGATTAAAGGTCTGCCAAGTTCAAAATGTGAACATTTGAACTGTGAGAAAGTCAAGGATGAAACTCCTGAAGAAATCAGGAAAATGCTAGACGTGGTGTATAGCACTCATCATCTACCTTTCGCTCAGACTTGGTCCTTGTGTAGGCTTTGCAATGCTGTGTTCAGAACATATAGAACTTGTCATAGAGAGGGACATATGGATGATTTTTTAGCAGTATGTGCTTTACAGCAACTACGAAGAGGGAAGGGGATTGTTGGGAGAGCAATTTCGTCCCAAAATTTGGTATTCTGCAAAGATGTTACTCAATTTAGCATAACTGAGTATCCTTTCGCACACTACACACACAAATTTGGATTTACAGGTTCTTTTGCAATTTGCTTGCGGAGTAGTTATATTGAAGACAATGTTTACACGCTAGAATTCTTTTTGCCTCCAAACTACACTGAAGGTAGGGATTTGAGGACTGCTTTGGTTCCGTTATTGACAACAATGAAGCAGCATTGTAAAAGTTTTAAGGTCGCTTCTGGAGAAGAACTAGGAGAAGAGTTATCTATTGAAGTTCTTGATTTTTCAGAGGATGGGGAACTTTATTCTTATCAAATACCCCAGACTGCAAGATCTCCAAATAGGATGGAGAATGGAGAACAGATGGATCTAGATTTATTCGATCAACAATTACCAAAAGTGGATGTTGTAGACACCGGAAACAATGTTGTTAGTAACGCAGAAGAAAACAACATCGTTGTTACTTCTGTACAGCAAAATTGCATAATTAACTTGTCCCAGAGACTACAAAGAAAAGCTGGAATTCCAATTAGCTTGGAGGATCTCCAGCAACGTTTTGGAATGAAACTTAAAGATGTTGCAGAAAGCCTTGGCGTTAGCCGATCTACAGTGAAGCGTGCTTGCAGGGAATATAATATCACCTGGTGGTCACCTGGCAAGAGAAGTAAGGATAACCAATTGCTTTCCAATAAAGGTGTTGTTCAGGAACAAATCCTAGAATCTAGTCATCCTCAATTTTTTGATCCACTTCATATGCAAGACATGGCTACTGCTTCTCGCACAAAGCCACATTTTCCAACAGCGCAAGACACAAGTATTGTGACCATAAAGGCAAAATATGGAGATGATTTTATTAAATTTCAGCTCCCTGTGTTGTCAGGAATGGTAGAGTTTCAACAGCAAGTGGCAAAGAGGCTAAACCTACAGGGTGGAACTTACCGTGTCAAGTATCAAGATGAGGTCAATGACTGGATTTTAGTAGTTTGCGATGAGGACTTGCAAAATTACATTTGCAATTCGATAGCACGAGAGAGGAATACAGTCACAATGTTGATTCAGCCAATTACTAATTGCCCATCTTAA
>ECHA20393
CCACCAATTTGGCAAAGGCACCTGCTCTCTGCAAGACAACCTCCCTCCATTACATGCCCACACCACGAATACGACCAAGCACTAGCCGGAGCCTCTACCACCACCACGACGGCCAATGAAACCACCACGATCAACCGCTCTTTCTTCTTTGGTCCCAAAGAAATCAGAGCCATTCGCAACCATCTTCCCCACCACCACCACAGCACAACAGCCTCAACATTCGAACTACTCACCGCGTGTATATGGCAATGTCGAACACGCGCACTCTGCCTAGCCCCAGACGAGATTGTTCGCGTCTCGTGCATAGTCAATGGCCGGGGAAATAAACACGGCCTCAACCTACCTCCTGGATACTATGGCAACGTGATTACCTATCCCACGGCGATGACAAAGGCAGGAATGTTATCTATGCTTCCATTGGGATATGCATTGGAGTTGGTAAAGAAGGCAAAGGCACAAGTGAGCGAAGAGTATTTCAGATCAGTGGCTGATCTTATGGTGATAAAGGGACGTCCTTCGCATACCTTGGAAGCGAATAAGGACTATATCGTTTCAGATACAACTCGGGCAGGGTTTGATAAGGTAGATTTCGGGTGGGGAAAGCCGGTGTTTGGCGGTGTTCCTAGGGCGATATCTTTGATTAGCGTTTTTGCACGTTTTAGGGACATTAGAGGAGGAGAAGATGGGATTGTGCTACCGATATGCTTGCCAGAATCAGTCATGGATAGGTTTGAACAAGAGTTGAAGAAAATGATTCAGGAGCCTGTGGAACATCCACCTTATCATAAACCCATTTCCATGCTCTAA
>ECHA20394
GATTGCACAGCCGAAGGGGTTCTGTTCATAGAGGCAGATGCAAATGTGGAGCTCGACAGGCTAGGCGACACGGTTGGGCCAGGGTGTCCATACTTGAACGAGCTTCTGTATGATGTTCCTGGCTCCGATGGAATTCTGGGCTGTCCTCTCTTGTTGATTCAAGTGACTCGTTTTAGTTGTGGTGGATTCACATTTGCAATACGTCTAAACCACACAATGAGCGACTCTTCTGGTTTTATCCAATTCCTAAACACAATCGCTGAGTTTGCCCAACAACCCCAAACCAAAATTACACCATCTGTCCCACCAATTTGGCAAAGGCAC
>ECHA20395
ATGGCATCTTCAACTTTTCCCCTAGTATTCATAGTGAGAAGACAAGATCCAAAACTTCTTGTTCCATCAAAACCCACACCACACGAACTCAAACAACTCTCAGACATAGATGACCAAGAAGGTCTTCGTTTTCAAGTACCAGGGATCATGTTTTACAAAAACAACCCTTCTATGGAAGGGAAAGACCCTGCGAGTGTGATTAGCGAAGCACTAGCCAAAGCACTTGTGTTTTACTACCCATTTGCAGGGAGGCTTGTTGAAGGGCCTAATCGGAAACTCTCAGTGGATTGCACAGCCGAAGGGGTTCTGTTCATAGAGGCAGATGCAAATGTGGAGATCGACTGGCTCGGTGACGCGGTTAGGCCAGGGTGTCCATACCTGGAGGAGCTTCTGTATGATGTTCCTGGCTCCGATGGAATTGTGGGTTGTCCTCTCTTGTTGATTCAGGTGACGCGGTTTAGTTGTGGTGGATTCACATTTGCAATACGTCTGAACCACTCAATGAGCGACGCTTCTGGTCTTATCCAATTCCTGAACACAATCACTGAGTTTGCCCAACAATCCCAAACCAAAATTACACCATCTGTCCCACCAATTTGGCAAAGGCACCTCCTCTCTGCAAGACAACCTCCTTCCATTACATGCCCACACTACGAATACGACCAAGCACTAGCCGGAGCCGCCACCGCCACAGCCACCGCCACCGCCACGGCCAACGGAACCACCACGATCGACCGCTCTTTCTTCTTTGGTCCCAAAGAAATCAGAGCCATTCGCAACCATCTTCCCCACCACCACTACAGCACAACAGCGACCACATTCGAACTACTAACGGCGTGTATATGGCAATGTCGAACACGCGCACTCTGCCTAGCCCCAGACGAGACTGTTCGCCTCTCGTTCACAGTCAATGGCCGCGGCAATAAACACGGCCTCAACCTACCTCCTGGATACTATGGCAACGTGTTTACCTATCCCGCAGTGATGGCAAAGGCAGGACTGTTATCTATGCTTCCATTGGGATATGCATTGGAGTTAGTAAAGAAGGCAAAGGCACAAGTGAGCGAAGAGTATTTCAGATCAGTGGCTGATCTTATGGTGATAAAGGGACGTCCTTCGCATACCTTGGAAGCGAATAAGGACTATATCATTTCAGATAATACTCGGGCAGGGTTTGATAAGTTAGATTTCGGGTGGGGGAAGCCTGTGTATGGCGGTATTGCTAGGGCGATATCTTTGATTAGCTTTTATGTACCTTTTAGGGACATTAGAGGAGGAGAAGATGGGATTGTGCTACCGATATGCTTGCCAGAATCAGTCATGGATAGATTTGAACAAGAGTTGAAGAAAATGACTCAGGAGCCTGTGGAACATCCACCAAATCATAAACCCATTTCCATGCACCAAAAATGTTCACAATCCATATCTTAA
>ECHA20396
GTCAAAAGCAAGTTGGCCGCGCACCATCTAAGGGACCTTGAGCAAGTGTTCGGAATTCTGAAGACTCACAAGCTTCGATTGAATGCCTCAAAATGCGCCTTTGGAGTAGGATCAGGGAAGTTTTTGGGGTATATGGTGACTAGGCGGGGCATTGAAGCCAACCCCGACCAAATCAAAGCCCTCCAAGACCTTGAAGCACCTACAAAGGCTAAAGAACTCCAGAAACTCGCTGGTATGGCTGCAGCACTTAACCGTTTCATCAGTCGGTCCTCTGATCGGATGAAGCCCTTCTTCCAACTTCTAAGGAAGAAAACCAGTTTTGAGTGGGGAAGTCAGTGCTCCGAAGCGCTAGAAGATTTGAAGAAGTATTTGTCCTCTCCTCCCCTTCTATCAACACCTATCGCCAACGAAGAGCTTTTCCTTTACTTGGCTGTTTCTGATCATGCTGTCAGTGCAGTGCTAGTCAGAGAGGATGGGAAGGAGCAAAAACCAGTGTATTATGTTAGCAAGACACTCCTTGATGCCGAAACTAGATACTTGCCATTGGAGAAATTG
>ECHA20397
AGCAATTCTAGCTTGAAGGATGAATTTCCAACTCTTCACAGATTGGTTGTGGAGAAGGAAGAAACCTTGAGATCAACGTATGACAAGGGGGTACATTCAGGGGCTTGGAATTTTCAATTCAGAAGAAGGTTATATGAGTGGGAAGATAGGATAGTTTGTAGGCTCAACTTGTTTCTGGTTTCTGCACCTGATCCTTGTTCTGTTCTGGAAGACAAAATAGTCTGGTTGGCTAATGGATCTGGCCCATTCTCTGTCTCATCTGTTTATAAAAATGAACTTAACTCCCTTAGTCCCTCTCTTATTTCTTGTAAGTTTGTTTGGAATTCTTTTGCCCCTCCTAAGGTTCAATTTTTCTGTTGGTTAGCATAG
>ECHA20398
ATGGGTTTGGCTACGGCGCTGCTCACCCTACTATCAATTTTCACGGTAACGGCTCGGGCATTTAATTGTAACGGAAGCTCCGGAACCACCTGCAATGGCCTAGTCGGCTACATCTCAGCCAACGCCACCACTCTGTCCAACATCACAACCATGTTCGGCATCCCGGACTTCCGCTACCTCCTCGGCGCCAACAACTTCCTTCTCTCAACCCCACCCAACCAAACCGTGTCCGCCAAACAGGTGATCAAAATCCCCTTCACCTGCCACTGCACCAACAACGGCACCGGAATCCCCCTCAACCGGCGCCCGATTTACAAGGTGGTGGCCGGAGACGGACTCTACCACATCGCGTGCGGAGGCGATCGCGGCGGTGTCGTGGAGGTTGTTAGTGGCGACGAATTCCGCTGCGCCGGCGGTGTCGTCGACGGCCTCGCGAACGACGTTGAGGCCGAGTTTGGTGAGAGGGAGTTCGCACGGAGCCAAGGCCTGAGGATGGCTAATGATTTACAGGTGCTGTTGCTTGATTCTTTCTTTGGTTTGGTTTGTTTCTTTCGGTTTGGCTCTTGTTGTATAGCATTGCTGTGGATGAAGAATAAAGGTCAAAAGTGA
>ECHA20399
ATGTCAACTCATATTACCACAACGCAAGTTATCCAATTCAAAACTAGTAATTACCACAACGAAGGAATGATCAATAACATAATTTCAATTATTCAATCACCATATCAATTCATTTGTCAAGAAATCAAAATCAGTATCCACTATTTGCTTGCCAAGAAAATGCATAAAATTAACACTCCTTTTGTTTTGACGGAAAACAAACATTTTCTAGAAAATATTTTCAATACAAGAAGTTTTCCTATGTTTGGTTGCGACATTGAAACTAATGTTTTTGATGGTTGTGTTAGTAGTGGTGTTGGTGGTAGTATGGTTGCATTGGTAAGCCTTCAATCAAGAAAGCATTATCCAAATTTCAAAAGTGGGAAAAAATTTCCTCCCAAATGGACTTGTTTAATGTTGATCACGGAAAATATTCTCCGTTAG
>ECHA20400
TCGCGGAGCCCAGACGGACATTGGCGGCGAAGAGAATCGCACGCTAGACGTCTGGAGGACAAGTTAAGGGACCAAGACACCGTCATTTGGAGAATGGCGGCGGGGATGGAAGCTCTCAAACGGCATGTCAAAGGGAAGGGTGTTGCTGGAGTGGGAGACCACAGTGAGCGCACCCAACCACGCCGTTCAGGCAGTCAGAGCCAGCGGCACACTCCCTCCCTTTCTATCACCAGAAGTTACAGGGTTGGAGATTCCAACGCGCCAGTAGAGAAGTCTAGCACGCAAGATAGTACCTATCAACCCTCACGTCCGGCGACGATGATCGGCAACGGCTGTACGGGAGGGGATGCTCGGTAG
>ECHA20401
GCACTATTCATGCTGAAGTTTGCTTCCTCTCTTCCCCGCCTCCCTCTCCCAAGAAGAATTTTTTTGAGCAAAATGAGCACGACAGCAGCAACGCCTTTATGTCCGAAATTTATTCCAGTGGAACATAGTGAAATTACTTCAATAAGTAAACCTGATGGCTTGAAATTCCGTCTTGTTTCATACAACATTTTGGCACAGGCATATGCAAAGAGTGAGCAATTTCCACACTCTCCTCCACCTTGTCGCAAGTGGAAAACTCGTTCCCAGGCAATTTTGACTCTTATCAAGAGCCTCAGGGCAGATTTTCTTTGCTTGCAGGAAGTGGATGAGTATGATAGCTTTTACAAAGGAAATATGGAGAGCCATGGCTATGCAAGTATCTATATTCAGAGAAGCGGGAAGAAGCCTGATGGTTGTGGGATATTTTATAAGCACAACATAGCAGAGCTGGTTGTAGAGGAGAAAATAGAATACAATGATCTTGTAAACTCAATCCAAGATGGAACAGCTATGCATGCAGACAAAGGTTTACCGCAGAAAGACACTGATGGGCATCGTGGAGATCCCAATGATCCTTGTGTAAGATTAAAACGTGATTGTGTTGGTATCATGGCTGCCTTTAAACTTAAGGATCCTTCTGATCATGTAGTTATTGTGGCAAACACGCACCTTTATTGGGATCCAAATTGGGCCGATGTAAAGCTTGCACAGGCCAAATACCTTCTTTCACGCTTAGCTCAATTCAAAACACTAGTATCTGACAAATTTGAATGTATTCCTTCTGTAATTGTGGCTGGTGACTTCAATTCGACCCCCGGAGATAAGGTATATCAATACCTAGTTTCAGGCAGCTCTTCAATGGGGGGATCACCGGAATGTTTTGAAGATGTACCTATTCCCTTATGTAGTGTCTATGCATTGACAAGGGGAGAACCACCATTCACTAACTACACCCCCGGTTTCACCGGTACTCTCGATTACATATTCTTTTCTCCATCTGGTGATAATATCAAACCAGTCAGCTTCCTTGAACTTTCAGAACCAGAATCCCCTGATGTTCTTGGTGGATTACCAAATTATCATCACCCAAGTGATCATTTGCCAATTGGTGCTGATTTTGAAGTTGTCTGA
>ECHA20402
GCACTATTCATGCTGAAGTTTGCTTCCTCTCTTCCCCGCCTCCCTCTCCCAAGAAGAATTTTTTTGAGCAAAATGAGCACGACAGCAGCAACGCCTTTATGTCCGAAATTTATTCCAGTGGAACATAGTGAAATTACTTCAATAAGTAAACCTGATGGCTTGAAATTCCGTCTTGTTTCATACAACATTTTGGCACAGGCATATGCAAAGAGTGAGCAATTTCCACACTCTCCTCCACCTTGTCGCAAGTGGAAAACTCGTTCCCAGGCAATTTTGACTCTTATCAAGAGCCTCAGGGCAGATTTTCTTTGCTTGCAGGAAGTGGATGAGTATGATAGCTTTTACAAAGGAAATATGGAGAGCCATGGCTATGCAAGTATCTATATTCAGAGAAGCGGGAAGAAGCCTGATGGTTGTGGGATATTTTATAAGCACAACATAGCAGAGCTGGTTGTAGAGGAGAAAATAGAATACAATGATCTTGTAAACTCAATCCAAGATGGAACAGCTATGCATGCAGACAAAGATAACGATACTCTAGCTAGTGTAAATAAAGATACTGAACCGAACAAGGGTTTACCGCAGAAAGACACTGATGGGCATCGTGGAGATCCCAATGATCCTTGTGTAAGATTAAAACGTGATTGTGTTGGTATCATGGCTGCCTTTAAACTTAAGGATCCTTCTGATCATGTAGTTATTGTGGCAAACACGCACCTTTATTGGGATCCAAATTGGGCCGATGTAAAGCTTGCACAGGCCAAATACCTTCTTTCACGCTTAGCTCAATTCAAAACACTAGTATCTGACAAATTTGAATGTATTCCTTCTGTAATTGTGGCTGGTGACTTCAATTCGACCCCCGGAGATAAGGTATATCAATACCTAGTTTCAGGCAGCTCTTCAATGGGGGGATCACCGGAATGTTTTGAAGATGTACCTATTCCCTTATGTAGTGTCTATGCATTGACAAGGGGAGAACCACCATTCACTAACTACACCCCCGGTTTCACCGGTACTCTCGATTACATATTCTTTTCTCCATCTGGTGATAATATCAAACCAGTCAGCTTCCTTGAACTTTCAGAACCAGAATCCCCTGATGTTCTTGGTGGATTACCAAATTATCATCACCCAAGTGATCATTTGCCAATTGGTGCTGATTTTGAAGTTGTCTGA
>ECHA20403
ATGTTGCGGTCACTCCTCAGAGCGGCCGCTTCAGCCGCAACCACCAGACCCCAATCGATTACAACAACTCCAGCTTCTCAGCTATGGTCTTCGAGAAGCTACGCTTCGAAGACCTCCAAATCATCACCGACAAAGGCCAAGAAAACCACCACCACCACCACCTCCAAGTCCAAATCCAAGTCCTCCGCCAAAGACGACTCTTCCGCCACCGCCGCCGCCACCCCCATCGACGACCTAGAAAACGAGGACCTCCGCGCTCGCCGCCTCGCCGAAGACGAGAACGACAAGTCCCTTGACGTCGGCCCCAATGGCCGACCTCTCTTCACCTCCACACCTTCTCTCTCTAAGCTCTCCCGTAAAGACACTTGCTCTTACATGAAATTCAGTATGGAGGATTTGAGTGCGGTGTTGCCGGAGGGATTGCCTTTGGGGATGGTGAAGGAGTTCGAGGAGTCGAAGCGGAGTGCGTTGCTCATTCGACGGAGTTTCTTGGACCTTCGTGATAATTTCAGACGCATTGTTGATCCTCCATTGCAATCCTCTGATGGCAAAGGTTCAAAAGTTCGAAAGCAAATCATTTTGGACGGTCCTGTTAGCTGTGGAAAGAGTATTGCACTTGCAATGCTCGTTCACTGGGCTCGTGATGAAGGTTGGCTTGTTTTCTATGTACCCCATGGTCGAGAGTGGACGCATGGAGGATTTTTCTACAAAAATCCACAAACTGGTTTTTGGGATACTCCACTTCAGGCAGCAAATGCTCTTCAGGACTTCTTGAAATACAATGAATCCCGCTTACAACAATTACCGTGCCAAATATATGATCCTATCCCATTGGGAGAGGGCATTGGTGTTGGGTGGATGAAAGGGGTTGATACCATGGCAATGCCTGAAGGTTCGACACTATATGATCTCATTCAAACAGGACTCACTTACACACATGCTGCCGTTGGAGTGCTAGTTCGTTTAAGGAAAGAGTTATCACTTGTAAAAGATATACCTCTCCTCTTTGCAATTGATCAATATAATAATTGGTTTACGTTCAGTGAGTATGAGGAGCCAGTAACTGTCCGTTCTTGCCGGCCTTTGCATGCTAGAGAACTTGCAACGGTGAATGCATTTAGGTCTATGATGCACAATGACATGATGGTTGGTGCTTTCTCACACTCAACAGCAGTAGGGAAGCTACGGAAGGACTTGCCAGATGTTCCCACTGATGCTCGCACTAATTTTGCCCGATACAATTTAGATGAAGCTGCTACTGTTTGTCACTACTATGTCAGGCAAAGACTAGTACGGCGTGAAGCATTCTCAGAGGAAGGTTGGAAGAAGATATTCTACCTGTCCAATGGAAATGGATCCGAGATGAGATGGTTGCTTCCTTTCATGAGGTGA
>ECHA20404
ATGAACAGTGGGAGAATAAGCCAATGGTTACAAATACTAGTTTGCGTAATGATCTTGCTGAAAACAGAAGGATTCAATGTTGGAATAACTTATGTTGAGAATGCTGTTGCAAAAGGAGCAGTTTGTTTGGATGGAAGTCCACCGGCGTACCATCTTGATAAGGGATTTGGAGCGGGAATTAACAATTGGTTGGTTCATATTGAGGGAGGAGGCTGGTGTAACAATGCCACAACTTGCCTTTCCCGCATTGACACTCGTCTCGGTTCCTCCAAGCAAATGGCGGTTCAGCTTGTTTTCTCCGGGATACTGAGCAACCAGCAAAAGTTTAATCCAGATTTCTATAATTGGAATAGGATCAAGGTTAGGTACTGTGATGGGGCATCATTTACAGGCGATGTGGAAGCAGTTGACCCTGCTACTAATCTTCACTACAGAGGTGCACGGGTTTTTGCTGCTATAATTGATGATCTTCTAGCAAAAGGAATGAAGAATGCTGAAAATGCTGTTCTCTCGGGCTGTTCAGCTGGTGGGTTGACTTCCATATTGCATTGTGATAATTTTCGAGCTCTAGTACCCACAAGTGCTAAAGTAAAATGCTTTTCGGATGCTGGTTATTTTATCAATGCGAAGGATGTTTCCGGAGCAGCACACATTGAAGCCTTCTACAACGATGTAGTTACAACACACGGATCAGCTAAGAATTTACCCGTATCCTGCACTTCAAAAATGAGTCCTGGTTTGTGTTTTTTCCCACAAAACATGGCACAACAAATTCAAACTCCGCTTTTTTTGGTAAACGCAGCCTATGATTCATGGCAGGTAAAGAACATTTTGGCACCGGGTGTAGCTGATCCGCATGGCTACTGGCATAACTGCAAGCTCAACATAACTAAATGTTCAGCTGATCAACTCAAAACCATGCAAGATTTCAGGATGGAGTTTCTAAGTGCATTGACGGGACTTGGCAACTCTTCATCTAGAGGAATGTTCATCAATTCTTGTTATGCCCATTGCCAGACAGAAATGCAAGAGACATGGCTGAGGGATGACTCTCCAGTACTCAGTGGAACGACAATTGCGAAGGCAGTTGGTGATTGGTACTATGACCGGAGTCCATTCCAAAAGATAGATTGCCCTTATCCTTGTGACACAACTTGCCATAATCGTGTTTTTGATCCAGCTGAGCACAAGTTATAG
>ECHA20405
ATGCGAAAAACTCTTCGCGAGGTTTTCATCAAATGGAATCCACCCACTGCGGGCTGTTTCAAACTCAACACGGATGGTGCTTCTAAGGGCAACCCTGGCAAAGCTTCAGCTGGAGGGCTCATTTGGGATCATCTTGGTCAATGGGTAGTGGGCTTTTGTAGAAACATTGGGACTACTTCTAACGTCGCTGCGGAATTATGGGGGTTGAGGGATGGCCTCAAGTTAGCTCTGGAAAGAAACATTTTGAATCTTAAGATTGAAACTGATGCAATTTTACTCAAACAACTGCTATCAACTAACATCTCAGCCTCACATCAGCTTCACAATCTTATTAATGATTGTAGGTACCTCCTGAGCTGCCTCGGAACACCAACAATTAACCATGTCTATCGGGAAGCCAATGCCTGCGCAGATTTGCTAGCAAACTTGGGAGCTTCAGTTGAAAATTTTCAATCTTTTGTCAACCCCCCTCCTCTAGTTTGTAATCAACTTCTAGCTAATGCTCTGGGTATCTCTTACCCTAGACTGCTGTAA
>ECHA20406
ATGAAAAGACATGACCAAAATCTAAGCACATGGTTTTACTTTTTTGGACGAGTTCTTGTCCTCCTCTGTTTCCCTTTTGTACATTTTCTACCTATTTTAATAATATTACACTTCTTTGTTAACTATAAAATAAAAAAAATAAAAAATAAAAAAAGATCTAAGCACGAGATTGACAAGAAAACACTGGGTAAACCTTCAAAGTTCTCAAGTCCACCTGATGTATTGCCTACCCTACATGGAATCACTCTCCAATGGTTCAACCCGAAAGATGATTGTGTCGTTTGGGACAAAACCTGTGATGGTAACTTTTCCAGTAGCTCAGCCTGTACCATTGCTAAGTCATTCTCCACTACCACCCCTCTAGTTAACTGGAATTGGGTCTGGAAGGCGAACATTATCCCGAGAATTCGATTTTTTCTCTGGCTTACCATTCAACTTCGTATCAGCACTAAATCTTTCCTGTTTCATCGTAATATCGGGAGGGATCCTTTTTGCCCCTGGTGTACGAACATACCGGAATCTCCTCTCCATACCCTTAGAGATTGCCCCAGAGCTCAAGCTTTTTGGAACACTGTTGGCATCCCAATCGACTTACTCCCCTCCTTTACTGGTAACCTCACCGATTGGATCAAACTCAACTGTTAG
>ECHA20407
ATCTCTCTTGTTGACTCGTTGAGGTCGGGAAAGAGGGTGAGCAGTCCACGGGAAGACGAGGACGAGGCCATTTTTTTCTGGGCAACAGAGTGTTACAGACTCTCTCTCTCAGCACAACGAAGAGTTTTTCAGACTCTCTTTCTCAGCACAACGATTTTTTTTTCAGAGGTTTTTCACAGCTTTTCTCTGCCTCAGCATCAGCCTCTGTCTTATAGCCGAGGCAGCCACGCGCATCGCGCGCCTCTTGCCGCCCGACAAATTGGCACGCCTTTTCATGGCACATCTTTTGATAAAGTGGGCACGCCTTTTGATGGCACGCCTTTTGAAAAATTGGGCACACCTTTTGAGGGTGCAACTTTTCCAACGGTCCGACATGACCCTATAAACTGTCCCGACATTTGA
>ECHA20408
CCCAAACCCACAGTGGGATTTTTTCTTCTCTACTCTGCCGCCGGTCTCTTCTTCTTGCCTCCGTCCTGGGCGGCCCTTGCCGGTGTTGCCTCCGTGTTTCCCACTCCACTGGGCACGATCACTCCACCCTGCTCCTCCACTACAGCATATGGCGGACCTCCAAATCGGAACATCACGGTGGCCTTCCGCTTCAGCTCCTTATTTTCCGCCTTTAGCACATTTATCTCTGCTCGCACATCCTTATACATGCGCTGGAGCAGAGCAGTTGGGCGTTTAACTGCTGCACCTCATTTGTCCTACTCTGCAGCCGGTGCGACAGGTTTGTGA
>ECHA20409
CTCACTCACTCACTCATTCTCATGGTTGCCCAACTTGTAAGCCTCAGCGGATTCCGGCAGCCTACAACCAGAAAGTTAATGCAAGAGCCATCTTATGGAGAAAGAGGGAACAATCCTTCTCTCTCTCAACGCCGCATATCACGGAAAGAAAAGCATAAATCATTCCAATGTGGCTCTTCTGGAAAGAAAATGGAAGGGAATCTCCAAAGGCCGAGGTGGGGCGATGAGAAACAGCTTGTTCATCGGCTAGGGTTGTGGTTCTTGACATATTCTTCAGTTAGCTACGCCTTAAAGAAGGCAAAAGTGATGTTGTACAAGAGGTTTTCCTTTGATGCTTCGGACCATCCAAGGATGGAATTTGAAGCCTCTTTGGTTGATGCATATTTCTCTATCCCTGTTGTTCCTGCAACAACCACTGCTCCCCCTCATGTTATTTAG
>ECHA20410
ATGGGGAACACAGAGAAATTGATGAACCAGATCATGGAGCTGAAGTTCACATCGAAGAGCCTCCAACGTCAATCGAAGAAGTGCGAGAAGGAAGAGAAAGCCGAGAAACTCAAAGTCAAGAAAGCGATCGAGAAAGGAAACATGGACGGCGCTCGAATCTACGCCGAAAACGCCATCCGCAAGCGCAACGAGCAGATGAATTACCTCCGCCTCGCCTCTCGCCTCGATGCCGTCGTCGCCCGGCTCGACACTCAGGCCAAGATGACCACCATCAGCAAGTCCATGGGCTCCATCGTCAAGTCCTTGGAATCCTCCCTCACCACCGGCAATTTGCAGAAGATGTCTGAGACCATGGACCAGTTCGAGAAACAGTTCGTCAATATGGAGGTTCAGGCTGAGTTTATGGAGAGTTCCATGGCTGGAAGTACTTCTCTTTCCACTCCCGAGGGTGAAGTTAACAGCTTGATGCAGCAAGTCGCCGATGATTACGGCCTCAATTGTTGTTTGCAGAGCGATCCATCCAAGAGATGGACCATACCTGTGGCTACCTACCATATTCGGCAGAGCAGCAGCAGACAAGATGGGCTATATCTGCAACTTCCTCCACGCTTTTGCACAAACCCATTTTACTTTTCTTCTTTTATTTCTTTATTTTTTCTTTTCACTTTACACCCACTCTCTCTCCTCACTTTGCATCCACCG
>ECHA20411
AAAAACAAAGAAAGCAACAACAACAACAACAACAACAAAATGAGCTGCTGTAAGCCCAAGATTATTAAACCTCCTACCAAAACCTTCTCAAAACAAGAAAACCAAGAAGCCAAAAATGTGAAACATGAAGTTTTGCTACGCATACCTGGGTGCAAAGTCCATCTAGTGGAAGAAGGGGAAGCACTAGAGCTTGCCAATGGAGATTTCACCCTTTGTCGCATATTGGATGACAATGTCATTCTTGCTACTACTGTGAAAATTGGTGATGATCTTCAATGGCCTTTGACAAAAGATGAACCGGTTGTCAAGCTCGATGCTTTGCACTACTTGTTTTCTTTGCCAATGAAAAACGGTGATCAACTCAGCTATGGAGTGACCTTCTTGGATGGTGGTAGTTTGGGCTTGTTGGATTCATATTTGCAAGAGAATTCATGCTTTTCGTGTTCATCTTTTTCAATTCAAAATAAAAATTTGAATTGGAATGAGTTCGCACCTAGGGTTGAAGATTTCAACAATTTTTTGGCTAAGGCAATTGCAGAAGGGACTGGTCAGATTGTTAAGGGGATCTTCAAATGTAGCAATGCCTACACCAACCAGGTGCAAAAGGGAGGGGAAATGATTCTGACTCAAGCTGTAGAAGAGAAAAACAGATCAAGTAAGAGCAACAATGGTGCTGGTGCCACAAAGAAGAACAAAATCAATCAAACCCTAAAACGTGTGAGAAACCTGTCCAGTATGACAGAACAGATGAGCAAAGCAATGCTTGATGGTGTTGGCATTGCCACCGGGACTGTGATGGCACCGATGGTTCAGTCACAGGTGGGGAAGGCTTTCTTAGCCATGGTTCCAGGACAAGTCCTTTTGGCCTCACTCGATGCTGTCAACAAAGTGTTAGATGCAGCTGAAGTTGCTGAAAAACAAGCTCTCTCTGCCACCTCTGCTACCACAACCAGAATGGTTTCTGAAAGGTTTGGAGAAAATGCAGGGGAGGCAACAGAAGATGTGCTTGCGACCGCAGGACACTGTGCTGGCACTGCTTGGAATGTCCTCAAAATTCGGAAAGCCATCAATCCAGCTTCATCGGTGTCCTCTGGAGTACTAAAGAGTGCAATCAAAGATAGGAAAACCTAA
>ECHA20412
ATGGAAACTAACTACCACTTACAGGAACAAGACAATCACCGAGTCGACTCGGTCCTCGAATTACCCTCCTCGAGTTCCGCCGCCTCGTCGATACTCGGTAGTGACGACGTTCGGAGCAGCTCCAGCTCCGGCGACATCTCCGCCACCAGCAGCAGCAGCAGCTCGGGGGATATTCCGGCCACCTTAGTGGCGCCGCTGCCGCTGGTGGGGACGCCGGCGCCGGACCTGATGGCGGCGGAGGAGGCGACGGCGCCGCCGAGGCAGAAGTGCGTGGGGAGGAAGAACAAGGGAGTGACGTGGGGGTTCAGTTCGGTGATCGGGAGGCGGAGGGAGATGGAGGACGCCGTTGCCGTCGTGCCAGGGTTCATGACGCGCACGTGTGATCACGTGGGAGGGTGCGCCGGCCCCGGTTCTCAAACCTCTGGAGAGATCTCGCCCGTCCATTTCTTTGGCGTCTATGATGGCCATGGTGGCTCTCAGGTGGCTAACTTTTGTGCGGAGCGTATGCACAAAGTGATAGCAGAGGAGTGGGACAGAGAAACAGTTGACGGATTTGAATGGCGCCAGAGGTGGGAAGCAACATTCTCTAGTAGTTTTGAGAGGGCTGACAATGAGGTAGTGACAGAGGCATTGGCACCAGAAATGGTTGGATCAACGGCTGTTGTGGTGGTTCTATCAGGTTGCCAAATTATTACATCCAATTGTGGTGACTCAAGGGTAGTGCTTTGCCGAGGGACTGAAACAATCCCCTTGACTGTTGATCAGAAGCCTGATAGAGAAGACGAACTCATGAGGATTGAAAGTGCGGGAGGGAAAGTTATAAACTGGAATGGCGCAAGGGTGCTTGGTGTTCTTGCCATGTCCAGAGCTATAGGTGATAGGTTTTTGAGGCCATGGGTTGTTCCTGTTCCTGAAATCTCTTTCACAACAAGGAGCGATGAGGATGAGTGTCTAATATTGGCAAGTGATGGTCTTTGGGATGTCATGTCAAACGAAGATGTTGGAGAGGTGGCTAGACGCCTCTTAAGGAGACGGCGCAGATGCATGATGGATGATGAGATTCCCGCAGCACAAGCAGTCGCTGATAGTCTCACTGAAATAGCTTTTGGGAGAAACAGTTCTGACAACATTTCTGTCATTGTTGTTGATTTAAAATCGAAGAGAAAGCGTCAGCAAAGGCAATAG
>ECHA20413
ATGACAGAAATGTTGTCAGAACTGTTTCTCCCAAAAGCTATTTCAGTGAGACTATCAGCGACTGCTTGTGCTGCGGGAATCTCATCATCCATCATGCATCTGCGCCGTCTCCTTAAGAGGCGTCTAGCCACCTCTCCAACATCTTCGTTTGACATGACATCCCAAAGACCATCACTTGCCAATATTAGACACTCATCCTCATCGCTCCTTGTTGTGAAAGAGATTTCAGGAACAGGAACAACCCATGGCCTCAAAAACCTGTCACCTGAAACCAACACACCTATTAAGCTTAACTACTTTCAAAATTACTCATATGACAAGGCATGA
>ECHA20414
GCAGTTCGTGCCAACGCACAATGGATAGCATACTCACCATCTCAGGCTGCAGTATCCGAAGAAAGGGCACACCGTTCTGCTGAGGCTGTTGCGTTAAAAGATTACGATCACCTGGAGCCTGCCAGGGTCTTCCATGCTGCTCGATTAGTCGCCATCCTTGAAGCCTATGCACTTTATGACCCTGAAATTGGATACTGCCAAGGGATGAGCGATTTACTTTCTCCAATAATAACTGTGATACTGGAGGACCATGAGGCTTTCTGGTGCTTTGTTGGTTTCATGAGGAAGGCTCGGCATAATTTCCGGCTCGACGAGGTCGGAATCAGGCAGCAATTGAACACTGTTTCAAAAATCATCAAATGCAAGGATTCTCACCTATACCGACACTTGGAGATGCTTCAAGCAGAGGATTGCTTTTTTGTTTACAGGATGGTGGTGGTACTCTTCAGAAGGGAATTGACTTTCGAGCAAACGATTTGCCTCTGGGAGGTAATGTGGGCTGATCAGGCTGCGATTAGGGCTGGGATTGGAAAATCTGCATGGAGCAGGGTAAGGCAGCGTGCTCCACCAACAGAAGATCTGTTACTTTACGCAATTGCGGCTTCGGTGTTGCAACGGAGGAAACAGATCATAGAGAAATATAGTAGCATGGATGACATAATAAGGGAGTGCAATAGCATGGCTGGCCAACTTGATGTGTGGAAGCTTCTAGACGATGCACACAATCTGGTGGTGAATCTCCACGACAAGATAAAGAACCCCTTCTGA
>ECHA20415
ATGGACAAGAGTTGGATTGATTTTCCAAATAGGATGTCGAGGGAATACATGAATGAGATCAACCAATTTTTAGTGTTTTCATACACCAATAGGGCTAGAGGTTCGATGATTTGTTGCCCGTGTAAGAATTACGAGAATTGCTATCATTTTGTCCGAGATACTATAGAGCACTTTATTTCAAATGGCTTTTTAAACAAATACAAACATTGGATTACCAAGCAGGTTCGTACAGAGTTGAGGGAAGAGTTACGGGATAAGATTAGAGAGGAGTTTAGGGAGGAGATGCCAGTAGAGCTTTTGAATCACATGCAACAAATGAGAGCTAAAATGTTGGCTATTATGTCCCAAGGAGGGAGTACAAATCACAATAGACAAGTTTGGCATAAATTATGTTTTATAAATATCTAA
>ECHA20416
ATGAACGTTGGGATTGGTCCAGTGATGGTTTTGTCGATGAGGGAAAGTCCGGTGACGGAGCCATTGGAGCAGGTGATCTCAGGCCAATTACAGTGGATGGAGGAGTTGGAGTTTGGTGGTGATGGTGTCCAGTGGTTGATGGAGGGTGGATTGGACCAGTGTCGTTTGAGTCTGAGTAGGATTGTTTGTTCTGAATCAGTAGATTGGGAGTTTCCATGCAAGGGCAGGATGAGGAGTGGGAGGGCGAATATGGAGAGAAGGATTTGGAAAAATGTTGTTGGGGCTATTTTGGACATTTTAGAGGTGGGTTTCGCGGGTTTTTATGGGTGA
>ECHA20417
ATGTCAGCTGTGGTTGGCACTGATGGGTACATTTGTCCAGAGTATGCTAGGACAATGAAAGCGAATAGCTTCGGTGTTGTCCTTCTAGAACTAGTTACTGGTAAGAAAGCCAATGAAGAAAATGAAAATATGTGCCTTGCCGATTGGGCATCTCAATATTGCAATCAAGAAGGAAACAACTTCGTTGATGCCCTAGATGAGAAGATTAAAGAACCTCATTACTTGCATGAAATGACTTCTGTTTTCAAGCTTGGGATCAATTGCATTCGCCAACTTCCCTCCAATAGGCCTAGCATGCAGGAGGTTTTACAAATCTTGCTCAATTGCAGCCATCAATCGGGATTTGGAGGGGGTAATGTTGAGAGAGAATGA
>ECHA20418
TTCACCGGTAAGGTGCCGGAGTACTTGTGCGCTAATGGTGGACTAATAGGAATTGCGGCATATGATAACAATTTGAGTGGTGAATTGCCTAACTCACTTGGCAATTGTTCGAGTTTGTTGATTGTTCGGGTTAATGGTAACCGCCTTTCTGGCAGTATTTCAGCTGGTCTCTGGACATCAACCAATCTGACATTGTTGATGCTTAGCGATAACTCCTTTACCGGTCAGCTTCCAAGAACACTTGCACCAAGTTTATTACGACTCGAGATCAGTAATAACAAGTTTTCCGGTGAAATCTCAACTGGGTTGTCTTCTTGGAAGCATTTAACAGTGTTCAGTGCAAGTAACAACCTCTTTGTTGGTACAATTCCCCAAGAATTGACAACATTTTCTCAATTGACAGCTCTGCTACCCGATGGGAATCTATTTTCCGGTCATCTTCCATCAGATATTGTCTCGTGGAAGTCGCTGACCACTCTGAATCTCAGTCGAAACCAACTCTGGGGTTCAGTTTCTGCCAAACTTGGTTCTTTACCAAGCCTCACTGTTTTGGACTTGTCAAGGAATGAGTTCTTAGGTCAAATTCCAACTCAGATTGGCCATTTGAAGCTAACTTCCCTCAATTTGTCTTCCAACTGTCTCACTGGAAGAATCCCAGCTGAGTTTGAAAATACTTTTTCCGACGGCAGCTTCTTAAACAACACCGGTCTTTGTGCAAGCAATCCATCACTCGGCCCTGAGATCTGCTCTTCTAGATTTGAAAACTCGAGCAAAATATCCTCCGGGCTCCTCGCTATAATCGTAGTTATAGCAACAGTCTTACTCGCATCAGCTACACTACTCACATTCTTCCTGATTAAAACTTGCAGGAAAAAGGAACACGAATCGGATTCCAAGTGGGAGCTCACTTACTATCAGAAATTGAATTTGAGTTTCAAAGAGTCAGACATTTTGTCAAATTTGACTGAAAATAATGTGATCGGAAGTGGTGGGTCGGGAAAAGTATATCGTGTTGAGTTGCACTGTTCAAGTGAAATTGTAGCAGTTAAGAGGATTCAGAATATCAAGAAGTTGGATCAAAATGTCGAGAAGCAATTCCTAGCAGAAGTTGAGATATTGGGCACAATTCACCATTCCAACGTAGTGAATTTGTTGAGTTGCATTTCTAGTGAGACTACAAAACTTATTGTTTATGAGTACATGGGAAACCACAGCTTGTATAGTTGGCTCCATGAAAAAAAGAGGCAAAGCATATCGGATTCAGACCACGGTGTTGTCTTGGATTGGCCTAAGCGGTTGAAAATTGCCGTGGGAGCTGCCCGAGGGCTATGCTACATGCACCATGATTGCAAACCTTCAGTAATTCACCGAGATGTGAAATCGAGCAATATTTTGTTGGATTCTCAGTTCAATGCAAAAGTTGGAGATTTTGGCCTAGCCAAGATATTGGTAAAGCATGGAGGGCCTAATACGATGTCAACTGTGATTGGCTCTTTTGGCTACATTGCTCCAGAGTATGCTAGGACAAGCAAAGTGAATGAGAAGATTGATGTCTATAGCTTCGGTGTTGTCCTTCTAGAACTAGTTACTGGTAAGAAAGCCAATGATGAAAATGAAGATTTGTGCCTTGCCGATTGGGCATTTCAATATTACAATCAAGAAGGCAGGCACATAGTTGATGCCCTGGATGAGAAGATTAAAGAACTTCATTACTTGTATGAAATGGCTTGTGTTTTCGAGCTTGGGATCATTTGCACTAGCCCACTTCCCTCGAATAGGCCTAGCATGAGGCAGGTTTTACAAATCTTGCTCAATTGCAGCCATCAATCGGCAAGAACTGTTCAGACAGTCAGCAATCCAGTAACAAACAACCCCGAAGAAGGCCTAGTGATAGACAACAACCCCGAAGAAAATTATGAGCAAAGTGCAGATGAACATGAGGTTTCAATCGTAGAGATGTCATAG
>ECHA20419
CTTAGTGTCCGAGATCGCAAGACCACGGAATTTCAGACTCTGACACAAGGCAACAAGACAGTGGCAGAATATGACCGTGCTTTTACTGAGTTGGCGAGATATGCGCCTCACATGGTCGATGATGAATACAGAAAGGCCAGGAAGTTCGAAAGTGGATTGCGTGGACCTTTTCAGGATCGAGTTAACATGCTCAATATGCCGACCTACGCCGGAGTGTTGGACAAGGCCATCTTGGCAGAGGCTAACTTGAACCGATATCAGAACTCAGGAGAAAATCAGAAGAAGAGGCAGAACTACGACAATCGCCGAGCTCCGTTTAATGCCAAGAAGAAA
>ECHA20420
TGTCTCTCTCTCTCTCTCTGTGTCTCTCACTCATCTATCTCTTCTCTCATCTCTTTTCTCTCTCTGTCTCTTTCGTTCATCTCTCTTCTCTTTATCTCTCTCGTCCATCTCTCTTCTCTCAACCTCTCTCATCTCTCATCTTTCTCTGTCTCTCTCGCTCATCTCTCTATTTTTCTCCCTATCTCTCTATCTTTCTCATTGTCTCTCTCGTTCATCTCTCTTCTCCCTATCTCTCTCTCTCGTCTATCTCTCTTCTCTCTCTGTCTCCTTTTTGTCTCTCACTCTCTATCTCTATCTCTTTCTCTTTCTCTTTTTCTCCCTCTCTCTTCTCCCACTATGTTTGCGTTGCTCACTCTGTCCCTCCTGTCTTCTCTATTTACTGAGCTCCCTCTCGATTTATCGATCCACTACAAGAAAATGCACTTTTAG
>ECHA20421
AGAGGCCAAGATGCATTAATAACACAAGCGGGTAATGACAATTCTACCACAAAGGTAAACTTTATTTCTGCAAATAATAACTTACCCAAAGGTCACAATTCTAAGAATGCTTATTTGAAGCCTTATAAAAAGAATATGAAGAATTATGGTAAACCTCACAATAAATGGATTAATCCAAATAAGAACCAAGGTCCATCACCTCCACAAAATTTTACATGCTTTGTCTGTGGCAAAAGTGGGCATATTGCTCGAACTTGCAAATTTCGAAAACGTGCACCTGCCCCAAAGGCTAACATTATCGAG
>ECHA20422
ACAACTAGGAGCAAGCCCAATCACATGCTAGCATACAAGAAGTTGGTGAGCAACCAACCAAACAAGAGCAAGAACAAAAACACAAAAACAGCAGCCCAACAATACAAAAGACAAGCAGCCAAAACCCAACACTGCTGCAACTGCTACAAGACACTACCCCTATTGTTACACAACAAAACCACCCCTGCTGCTACAAACCCAACAGACACAAGCATACAACACTCCTGTTGCTACATACCCAACAGACACAAGCATATAACACACCAATCAACCAATACCTTTGCTACAATACTTGACTTGCTGGAAGGTTAA
>ECHA20423
ATGACAACCTCACTTACAAAAAATTTACAAATCTATACTATTAACATGATAAGGCAGCCCCACACATATCCCCCAGCAACACCATCTCACCCCCCTTTCATATCAAAAAACCACCATAACATGGAAAAACATCCTGAAGAATCAGCAGCCCAACACAAAGAGGTATCCTTTCCTTGCAATAAGATTAAATTTTTGGTGGTGGCCATTTCTTCAAGACAAAACCATTGTTATCTCGGAAATCTAAAGACTGAAGAACACCTAGGAAGCATGCTTTTAAATATCAGCCGTATAATATCCGTCGATACATTAGGGATTGGATACTTCTGA
>ECHA20424
TCACAGCCTCCCCTCCCCAATCAAAATGTCCTTGATGTAGATGATTCTGATTCTGATTCTAGCAACTTTAACAAGGAGAGTCTGAAAGTCTCTTATAGTTTTGATGAAGATATTGCTAGGAGAGAACTTTCAAATGCCATAATCTTGCATGAATACCCTTTGTCTATTGTGGATCATATTGGGTTCAAAAGATATTCGATGGCACTTCAACCATTGTTTAAAGTACCTTCTCGAAACACAATCAAAAGTGATATTTTGAAGATCTATGACAATGAGAAGGAGAAGATAATGAGATTGGTACAGAGCAATCAAAGTAAAGTGGCAATCACAACTGATATGTGGACTTCTAGTAATCAAAAGAAAGGGTTCATGGCGGTCACGGCACACTTTATTGATGATTCTTGGTCATTGCAAAGCCGTATTTTGAGGTATATTTTTGCATATAAATTAATCTATGCTTTATTACAGATTGTTGTTGTATCATATATTATATGCATATAA
>ECHA20425
ATGTTGGAAGTTGGAGCAAGCTCTCAAGCAAACTCCCAACTACCCGTTGATGGTTTACAACCATCAATATCGGTTGAGAGTGAGACCTCTCTACCATCACAGCCTCCCCTCCCCAATCAAAATGTCCTTGATGTAGATGATTCTGATTCTGATTCTAGCAACTTTAACAAGGAGAGTCTGAAAGTCTCTTATAGTTTTGATGAAGATATTGCTAGGAGAGAACTTTCAAATGCCATAATCTTGCATGAATACCCTTTGTCTATTGTGGATCATATTGGGTTCAAAAGATATTCGATGGCACTTCAACCATTGTTTAAAGTACCTTCTCGAAACACAATCAAAAGTGATATTTTGAAGATCTATGACAATGAGAAGGAGAAGATAATGAGATTGGTACAGAGCAATCAAAGTAAAGTGGCAATCACAACTGATATGTGGACTTCTAGTAATCAAAAGAAAGGGTTCATGGCGGTCACGGCACACTTTATTGATGATTCTTGGTCATTGCAAAGCCGTATTTTGAGGTTCATTTATGTTCCATGTCCACGCACAAAAGAAGTTCTTTGTGATACTTTGTTCAATTGTTTGATGGATTGGGATCTTGATAGAAAAGTGTCTGCTATCACTGTTGATAATTGTTCCACCAATGATGCGATGATTAATATTTTGTTGGATAAATTGGATAGTAGTTCTCTTCTTTTGGGTGGGACTTTGTTTCATATGCGTTGTTGTGCACATATTCTCAATTTGATTGTCAAAGATGGATTGGATGTGATAAGAGTAGGTGTAGAGAAAATTCGAGATAGTGTAGCTTATTGGACAGCAACTCCTAAAAGAGTAGAAAAATTTGAAGAAACAGCTCGTCAAGTGAAAAATTTGAATACTAAAAAGATGGGACTTGATTGTGCTACTAGGTGGAATTCAACATATTTGATGCTTCAAACTGCCTTGTTATATAAGGATGTATTTTACTGTTTGAAATATAAAGAGACCCAATATACAACATTGCCAAGTGAGGAGGAGTGGGAGTTCGCTAGAGAAATTTGTGGGAGATTTAAAATATTTTATAGAGCAACTGAATTGTTTTCCGGAACTAAATATCCCACAGCTAATGTTGCTTTTCCATATTTATGTGAGATTAGGATAACTATCTCCCAATGGCTCTCTTGTTCAATTGAGATTGTTAGATCAATGGCATCAAAAATGTTGGGAAAATTTGACAAATATTGGGTTATTATACATGGTCTTATAGGGGTTGGTGTTGTACTTGATCCTAGGTACAAACTTAGTTTGTTGGAGTTTTATTTTGATAAACTTAATGGAGATACAGCTGAAGAGGAAATTGCGAAGATTCGTCAACTTTGTTATGATTTGTTGCAAGAGTATCAAAGAAAACTTAGTTTGAGGATTGATGCTAATGTTGAATCTTCTACAAGTTCAAATTTTGGGAATTCAGAGGTAGTTTCAGATTATGATTTGTTTATTAGTAGAAAGCGAAGAAAAAAAGTCAACAATGTAACATCAGAGTTAGACCATTATTTAGAAGAGGATGTTGTGACAAGAACTCCCAATTTTGATGTGTTGACTTGGTGGAAATCAAATGCATCGAAGTATCCAACCTTGCAGGCAATAGCTAGGGATTTTTTAGCTATTCCGGTATCCACTGTTGCTTCTGAGTCTGCATTTAGCACTAGTGGTAGGTTGGTGAGCCCGTATCGGAGTAGACTTCATCCAGATACTTTGGAAGCATTGATGTGTGCACAGAGTTGGTTGTGGGCTATAGAGATGCAAGGAAATTCAACATTAGAATCAGTTGGTTACGCCACTATATATGATGATATGGATGTAAATCAAAGTTGA
>ECHA20426
ATGGTCAATGGAAAACAAGTCTATTTGGGGAAAAATATTTCACTTTTAAAAGGTGAAAAAGATTTTCCGAACCAAAGTTTTATCTGTGCCACCACATTACCACCACTACCATCACCTCCACCACCACCACAAAGACAACCACCATCACCACCATCGCCGCCGCCGCCACCACAAACACCACCCCACAGCCACCGCCACTACCATCTCTACCTCATAACTACCACCACCAACCACTACACCGCACCACAACAGCCACCGCCACCTCCAATTTCACCTCCACCCTACTGCCGGCACTACCACCACCACTATTGCCACCATTATTACATTAATTTCAAGAACGCAACCAAACATAAGAAAATGTTTTCCATCGAAACAAACGGAGCGTAA
>ECHA20427
ATGGAGACAATGTCGCCATTAGACTCTCTCGATTCTTTTATCATCTCTTCTAGCAGAGCTTTTTGTAGCCCTCTCGCCATGTTTATTCAGTTCCAGGGATATTTTATCTGCTTAACTCTTGCTCTTGGGTGGGCTTGTGCTGCTTATGTCAGGAGTAGAGAGATTAGAAGGATGAAAGATAGTTTGAGAGGTGGCAATAGCTTTGCATTTATTTCTCATGATATTAATGCGCTTGAGCATTCTAATCAGGTCAATCTGCCAAGAGTGACTGTTGTAATGCCTTTGAAAGGCTTTGGAGAGCACAATCTACATAATTGGAGAAGTCAGATCACGTCTCTATATGGTGGTCCTTTGGAATTCATTTTCGTTGTGGAAAGTACAGAAGACCCTGCTTACCATGCCGTAAATCGATTATTAGCGGATTATAGGGATGATGTTGATGCAAAGATAGTTGTAGCTGGTTTGTCAACAACTTGTAGTCAGAAAATTCACAATCAGTTGATTGGCGTAGAGAGAATGCACAAAGACAGCAAGTATGTGTTATTTCTAGATGATGACGTTAGGCTGCATCCTGGGTCAATTGGAGCTCTCACTACTGAGATGGTAAAAAATCCTCAGATTTTTATTCAAACTGGATACCCTCTTGATTTGCCTTCTGGAAGTTTAGGAAGTTACTGCATATATGAATATCATATGCCTTGTTCGATGGGGTTTGCTACTGGTGGGAGGACATTCTTTTTGTGGGGAGGGTGCATGATGATGCATGCAGATGATTTTAGAATTGACCGTCATGGAGTGGTTTCAGAACTTCGGGATGGAGGATACTCTGACGACATGACTCTTGCAGCTATAGCTGGGGCTCACAAGAGGCTCATTACATCACCACCGGTTGCTGTTTTCCCTCACCCCCTTGCAAGTGATCTTAGTTTCGGAAGATACTGGAATTACTTGAGGAAGCAAACATTTGTTCTGGAATCATACACCACGAAGGTTAACTGGATAATGAACCGTGCATTATTTTCTTCCCACTGCTATCTATCATGGGGATTTGTATCACCATATATTATGGCTGTGATTCATGTTGCTGCAGTATTAAGAATTCATTCTAAAGGGTATTCACTTGGGGATGATACTGAATTTACTTCTCGTGGGTTGTTACTAGTAGGCGGCCTAGCCTTATGCACTTTTGTAGAACTTCTCTCTATGTGGAATTTAACAAGAATAGAAGTCCGACTATGCAACTTGTTATCTCCAGAGGCGCCTCCACTATCGCTTGCTTCATATAACTGGTGCCTTGTATTTATTGCAATGCTGGTGGATAATTTTTTATACCCTATCTCCGCAATGCGTTCACATTTTTCTCAGTCTATCAATTGGTCTGGCATTCGGTACCACTTGAAGGATGGGAAGATACACCAGATTGACAGAAGCAAGGGTAAAGGTCCAAAATTCACAGATTTGGGTGGAAAGCATTTATATGGGAAGAAAGGTGGTCCACCTAAAGCCTCCATGATTGGTGTTTTGTCAAGAAGTTTGGCTCAATGGCGCCAGCCCAAGAAATTTGATGTCTAG
>ECHA20428
ATGGTGATAGTGGTGGTGACACTGGTGTTGGGCATCTTATTAGGGGCTCTATTTTTGATCCCTAGACATCTTAAATCTGGTCACAGCAAAAAAGATCTATCAAATGCAATCAACAAGGCATCCAAAATGTACACCAAAGCTGAAGTGTCCTTGCATAACATGGGAACAGATTGTTGGATCATCATCAAAGATAAGGTGTATGATGTTTCCTCATACGTGGAGGAACACCCTGGTGGTGATGCCATCCTAGCACATGCCGGAGATGATTCAACCGAAGGGTTTTATGGTCCTCAGCATGCTACCAGGGTATTTGATATGATCGATGATTTTTACATTGGAGATTTGGAGAAGAATTGA
>ECHA20429
GAAGGATGGGAAGATACACCAGGTATGCTTGTTAGGGCCTTTCACTATCCTCAAAACATGGCTTCCATTCAATGTTATTTCCATTTTGCGGACTATACCTATAATATTTGTTTGCGGCATCTACTTCAGAAAACAAAAACAAAATATGAAATATGCCATGATGACTTTATATTAGGCTGTAATGGTATTATTTTGAGCAGGGTGTCATGTCCCGCCAAGTTGCATACACAAAAGTCTCCTCCCAGAGGAGGACTAGAAGGATCGAGGCTAATGGAAGTTTCTAGAGCTTCCGAGAAAAATTGA
>ECHA20430
ACTTTCTCCCATTTGCAGAATCAGCATTTCCTAATTGAAATTGTCATAGGAGAGGAATCCGAGACCAACTACCTTATTCATGAATTCAAGCAGAAAATTTTTCTGTTTGAGCTGCAATTGAGCCCTAGTGACATCGGAGATGGCGTGCTCATCGTTCCTGAGGAAGAAGTGAGAAATCATTTCCCTGAAATTAATATCCCTGCCGGAACTAATGAGGTTGAGAGAATGACCTTTACTGATACTCAAAACGTGGATTGGTGCATGGAAATCCTTGTCGATGGTGTCTACATGCTTGCTGATGGGTGGGACGGGTTTGTCAAAGAGCACAAGTTG
>ECHA20431
TCTCTCTCTCTCTCTCTCTCTCTCTCTCTCTCTCTTCCAAAGCCCTCGACTGATCCTCATCGAACTAGATCAAAGACACAGTCTCTCTCTCTCTCGCTCTCTCGCTCGATTGCAGATTTTGCATTGTATATTCGTCGAACTCTCTGTTGCTCTTCATCGATCTGTCACTGGAGGGCTTTGATCAGTCTCTTCATCAAACTCGAACTCATACTTGATCTGTTCTTCATCAAATCGCAGATAATCGATATCATTCTCGAACTAGATCGATCTCTGTTGCTCTTATCTCAGGTTTTAGGTGAAAAAGAAGAAATTTTTCATGCTCAGATTAGATCAGATCAGATTGTTGAACAAGATCGATCTCTCTCGCTCTTCATCTCAGGTTCACATATCAAAGAAAGGAAACAGGACAAATGCCGGTATTCTCTGGACCAAATTATGCCTAAGCTTTTCGGTTGCAAGTCAATTATGTTGGAGCTTTATTGCAAGTCAATTATTTTAATGGCTGTGAATGGTAAGACACCATTACAATTAATGGTAAGTGAAATAAATAAATAA
>ECHA20432
ATGCGCTTTGAGGAGCAAACCCCTTCCAATATCGAGGTGGAATCAAGGGCTAGAAGGGCCATTGAAAAACATAAAAGTAGTCACTATTTGATGTTGGTCGTTGCTTCTTTCATGACAGTTGGTGATGGAATTCTTACACCAGCTTTATCTGTACTGTCGGCTTCATCAGGCCTTGGAAGATCATTGGCAGATATTTCATATCAATCAGAGGCTTTGGCTGAGCAAGTAACAAAAGAGAATTTGGACAAGAGTTTGATCTATCCACCATTCTCTAATATCAGAAAGATCTCTGGCCACATTGCTGCTAAAGCATATGAACTTGGCTTGGCAACGCGTCTCCCTCGGTGTGATAATCTGGTGAAGTACGCTGAAAGCTGCATGTATACTCCCAATTACAGAAGCTTCCGATGA
>ECHA20433
GATGAGGTTTTTTATCAAAGCAGGATCATTTTAGAAATGGAGACTTTGACGAACGAGGCTCTTGAAGCTCCTCGAGATTTAAAAAACTTTACTGTACTCAATTGTATTGATCTTTCAAGCCCTAACGTTCCTAACTCTGTTTCTCTACTCAAACAGGCATGTTTGGATTCTGGGTTTTTCTATGTGATCAATCATGGAATCAGCCAGGAATTTATGGATGAGGTTTTTTATCAAAGCAAAAGTTTTTTTGATCTACCAGTAAGTGAGAAAATGAAGGTTCTTAGGAACAAGAAACATCGAGGTTACACTCCCCTTTTCGATGAACATTTGGATCCTGTCAATCAAATACACGGAGATTATAAGGAGGGATATTACATTCGAATGGAAGTACCTGAAAATGATCCTGACATAGAAAAGCTATTTTATGGACCAAATGTCTGGCCCCCTTCTGATATCTTGCCTGGATGGAGGGAAACTATGGAGAAATATCATAGAGAGGCACTTGAGGTGGCAAAAGCAATTTCAAGGATCATAGCTCTTGCACTTAACCTCGAGGTTGACTTTTTTGATAGACAAGAAATGCTTGGGAAGCCTATTACAACCTTGCGTCTGCTACACTATGAAGGTAGAGTTTCTGATCCGATGAAGGGAATATACGGAGCAGGTGCACATTCTGATTTTGGTTTGATAACGCTCTTGGCAACAGATGACGTCTATGGTCTCCAAATATGCAAGGATAAGGATGCTAAACCTCAGAAGTGGGAATTTGTAGCACCATTAAAAGGAGCATTTATAGTGAATCTTGGTGACATGCTAGAGCGCTGGAGCAACTGTATTTTCAGATTGCATACTTTGTGGAGCCCAATCATGATTGTCTTGTTGAATGCTTGCCCACCTGCCAGTCGCAAGAGAACCCTCCCAAGTTTCCTCCTATCAAATGTGAAACTTACATGCTCCAGCGGTACAAGGAAACTCACGCTATTCTTGAGTCATACAAAAAATGATACGCCAAACTCTGTTGTCAATATTACTAGGATTTTCGCTTCAAGTGTAGAACACAGAGGTTAG
>ECHA20434
GATGAGGTTTTTTATCAAAGCAGGATCATTTTAGAAATGGAGACTTTGACGAACGAGGCTCTTGAAGCTCCTCGAGATTTAAAAAACTTTACTGTACTCAATTGTATTGATCTTTCAAGCCCTAACGTTCCTAACTCTGTTTCTCTACTCAAACAGGCATGTTTGGATTCTGGGTTTTTCTATGTGATCAATCATGGAATCAGCCAGGAATTTATGGATGAGGTTTTTTATCAAAGCAAAAGTTTTTTTGATCTACCAGTAAGTGAGAAAATGAAGGTTCTTAGGAACAAGAAACATCGAGGTTACACTCCCCTTTTCGATGAACATTTGGATCCTGTCAATCAAATACACGGAGATTATAAGGAGGGATATTACATTCGAATGGAAGTACCTGAAAATGATCCTGACATAGAAAAGCTATTTTATGGACCAAATGTCTGGCCCCCTTCTGATATCTTGCCTGGATGGAGGGAAACTATGGAGAAATATCATAGAGAGGCACTTGAGGTGGCAAAAGCAATTTCAAGGATCATAGCTCTTGCACTTAACCTCGAGGTTGACTTTTTTGATAGACAAGAAATGCTTGGGAAGCCTATTACAACCTTGCGTCTGCTACACTATGAAGGTAGAGTTTCTGATCCGATGAAGGGAATATACGGAGCAGGTGCACATTCTGATTTTGGTTTGATAACGCTCTTGGCAACAGATGACGTCTATGGTCTCCAAATATGCAAGGATAAGGATGCTAAACCTCAGAAGTGGGAATTTGTAGCACCATTAAAAGGAGCATTTATAGTGAATCTTGGTGACATGCTAGAGCGCTGGAGCAACTGTATTTTCAGGTCCACGTTACATCGAGTGCTGGGTAATGGTCAGGAGAGATATTCTATTGCATACTTTGTGGCGCCCAATCATGATTGTCTTGTTGAATGCTTGCCCACCTGCCAGTCGCAAGAGAACCCTCCCAAGTTTCCTCCTATCAAATGTGAAACTTACATGCTCCAGCGGTACAAGGAAACTCACGCTATTCTTGAGTCATACAAAAAATGA
>ECHA20435
ATGCACTTGAAGTGGAAGCTGTCTCTGCTGGATTGGGAGTTGGAGATCTTGGTTCTCGGAATTATGGGAAGAGGCAGGCCATTAGAGAGGAGAACGAGAGATCTGAGGCTGAAAAAAAGAAGTAATGCATACCAAGCTGCATATGCTAAAGCAGACGAGGCATCTAAAGCACTGCGACTGGAGCAAACTATCACTGTTAAAACAGAGGAAGATGATAATCCAGTATTTGGTGATGACGATGATGATCTACGCAAATCATTAGAAAGAGCAAGAAAATTTGCACTTAAGAAGCAAGATGAGGCTTCCACATCCGGTCCTCAGGCTATTGCATTCCTTGCCTCTTCAACAGTCAGCAATTCAACTGCAGATGACCAAAACTCTGCATCTGGAGAGACACAAGAAAACAAGGTTGTCTTCACAGAGATGGAAGAATTTGTCTGGGGACTTCAACTCGATGAAGAAGCCCATAAGCCAGGGAGAGAGTTCTGCCGTGTGTGTGTGTCCGAGAGAGAAGCAGTTTTTGAACATTGTTTACATACCATGCAGAGTAGTAACGTCATCAAACAAAGACTTGTAGAGAGAGAGAGAGAG
>ECHA20436
GATGAAGCGATGGCGATGGATGGAGAGGGGAGAGGGGAGTGTCGACGAGGGGCTAAAATGGGAAAATGGATCGGGGACAAGGACTGTGTAGGTAAGAGGGAACGGCAGCACTGGTGGTCAGGAAGGCAAGATGGGGCGGGTGCATGGAGAGGGGAAATGGGGTGGTTGGAGGTGGTGGGAAGGAGGGAGAGTTACAACGCCTTCGACATTGGAGGTGCCTTTGAGGACGGCGACGGCTTTCTTGGTGGCGGCGACGACGACGGTGGAGAGAGGCTTGGGATTGGCGGAGATAGAGAGGGA
>ECHA20437
ATGGCATACGAGGATGCTTTCGACCTCGACCAAGCTTTGACAATAGAGGGCAATTCAATCCATGAGACCAAAGTTACAGATCCTTCACCACCAACGCAAGCCCAGAAAATGAGTTGTTTGGCAACCGTTGCCGCTTCGACCACCGGAGTTTGTACGGTGTGTATGGAAGGGTTCAAAAGAGGCACAACTGGTAACCAAGTCCCATCATGTGGCCATGTCTACCATAAAACTTGTATTGCCAAGTGGCTCTCTAACCATAATTCTTGCCCTCTCTGCCGATGCGAAATCTCCGGTGACCAGTGA
>ECHA20438
CTGAAGTCCATTCGGTCTGCGACTAAATCAATGATTCTGGCCATTCAAAAGAACCAAATCACCCACAGGAGAGTACTGGAGCTGAGGAAAGTGACAAGGCAAGCGGCGGCCGAGGCAGAGGCGAAATCGGCCGAACTAGAAGAAGCTAGAAAGGAACTGGCCGAACTCCGAGGTGAGGTCGGCCGACTGACCGGAATGGTTAGTTCGGCCGAAGCTGAGAAACAAAAGACTGCCATAGTTCTGAAGGACAAGTACTTGCGCGAGTTGTTAAAGCTCGAAAGAAAGAAAGACGCCGAAATGAAGGAGAAGGCGAAGGAGGCTGAGAAACAAGGTTACAAGAGGGCAGAGGATGCTTACGCCCAACAATGCAATGCTGTCAAGGAGCTTTTCTTTAAGTGCGGCTGGAGGGGAGCCGTTGAGAAGCTCGGTCATGATCCTCAGACCGAGGTTTTCAACCCTCCAGCCTACTTTATACCGAACTCCCTGCTGGAATACGCCAATAAGATGCAGCAGCAATTCCTTGAGGACTCAGGTTCAGATGAAGACTCTGCCACTGAGGATACTCCGGTTGAAAACGTGGATCAGATAGATCGACCGGAGTCCAGAGTGGAAGATCTGACTGTTGAGCAGCCAAATGAGACTGTGGCTCCGGTCGATACCACTATTGTGACTGAAGGAGTCCTGCCGCCAGAGACCGGTCTTCCAGCTATCACTGATGCTGCCTTTGATGCCGAGATTGAAGATCTTTTCGCTTGA
>ECHA20439
GTTTTTGAGCCAAAGATGTTTTCGGATTATAGCGAACCCATTACTGTTGATGATGCCGAGTTGGATGACAATGTATCTCAAGGACCCACAAAGAGGATTCGAAAACTAACTTCAAAGGTATGGGATGACTTTGTCAAATTTAAAGGACCTAATGGAAATGACATAGCTAGATGTAAGCATTGCAATAGGGAATTTGTTGGAGAGAGTGGGAAAGGGACTAGTCATTTAAAAAATCATTTGTCGAAGACATGTCCAGTACTTAAAGGGCCAAATGCCCCTAGGATTGCTAGTAAGGCTGCTTCTGAATCTACTCCTAAGGCTGCAAATTTTAAATTCGATCAAGAGAGA
>ECHA20440
ATGTCAGTTGCTGATGTTGCTTTGAGTCCGATTTGTGGGGAGTTGGTACGATCTCCCGGTTATCTTGATAGCCGGTTGGGTCTGTGCTCTGATGAATCGATCATAATTTACCTCACTGTCGTTGGTTCTGTGATTCCCATATGGGTATTGGAGTCTGATTCGATTGCATCAGTGAAGCATAGGATCCAAACTTGTAAAGGCTTTGTAGTGAAGAAACAGAAGCTAGTTTTTCGAGGCAGAGAATTAGCGCGAAACGATTCCCTCATTAAGGACTATGGTGTCTCCGAAGGGAACGTTTTGCATTTGGTTCTCCGGCTTTCTCATCTCCTCGTCATCACTGTTAGGACCGCCTGTGGGAAGAAATTTGAGTTTCAGATTGATCGCTATAAAAATGTTGGGTATCTCAAGCGACAAATTGCCAAGAAAGTGAATGGTTTTGTTGATCGTGAGGATGTAGTTCTTTTTTGCAATGGCGAGAAGCTCGATGACCAGAGGCTAATTGATGATATTTGTAAGAGTACAGATGCTGTGATTCATTTGGTAGTTCAGAAATCTCCAAAAGTTGAGGCCAAGCCTGTGGAGAAAGATGTCGAACTCTCTGTTGTATCTAGGAAGCCTTTGGTTAGAGATTTCTTGTTGGAACCGGTTTTTGTTAATCCGAAGATCAAATTGTCTTCAATGTTATGGGAAATGATTAAGTCTACACTCCATGGATTGGAGAGAGGTAAACAACCTATCAGATCATCTGAGGGCACTGGAGGAGCTTATTTTATGCAAGATGCATTAGGAAAAAAGTATCTTTCGGTTTTTAAGCCCTTAGACGAGGAACCAATGGCTGTGAATAACCCTCAAGGGTTACCCTTATCATCAAACGGTGAAGGACTAAAAAGGGGAACAAGAGTTGGAGAAGGTGCATTTAGAGAAGTTGCAGCATACATATTGGATCATCCTAAGAGTGGTCCGCGCTCATTGTTGAGTGGTGAGGTTGGATTTGCTGGTGTGCCACCTACTGTTATGATTAAGTGCTTGCACAAGGGATTTAATCATCCAGAAGGGTATGAATGTGCACCAAAGAATGTTAAGATTGGTTCATTGCAAATGTTTATGAAGAATATTGGATGTTGTGAGGACATGGGTCCTAGGGATTTCCCTGTGGAGGAGGTCCACAAGATTAGTGTGTTTGATATAAGAATGGTGAATACAGATAGGCACGCGGGAAATATTCTGGTGAGCAAAGAGGGTGAAGAAGGGCGTATCGTGCTTATTCCAATTGATCATGGCTATTGCTTGCCTGAGAATTTTGAAGATTGCACATTCGATTGGCTCTATTGGCCACAAGCACACCAACCTTACTCCCCAGATACAGTTGAGTACATAAGATCACTGGATGCTGAACAAGATATTGCACTTTTGAAGTTCTATAGATGGGACCTTTCAATTGAGTGTGCACGTACACTCCGTATCTCCACCATGCTTTTGAAGAAAGGGGTAGAGAGAGGACTCACTCCTTTTGCCATTGGAAACATCATGTGCCGAGAAACCTTGAACAAGGAATCCCTCATTGAGGAGATTGTTCGAGAGGCTCAAGATTCCTTGCTCCCTGGCATGAGTGAAGCTGCATTTCTTAAAACTGTATCCCAAATCATGGATTTCCAGCTCGGCAAGCTTGCAAAATAA
>ECHA20441
ATGAAAACCCCAACTATACTAGAGAGCCTCTACAAGCACGCTGAGATTGATCCGACTCTTCTACATATTGCAGCTTACTGCGTTGGCTCCTATTTCATGACTAATAGGACGATTGTGAATTCAGTATTTGAAAGATATGGTGAGAAAGAACACTGCATGTTTGATTTTGATGAAGATGGTGTTCAAGTATTATTCAAGCACCAAAACAGTGCATGGAAAGTGCTGAAAGAACCATATCTAAAAATCGGTGATTACCTCACAAGGTGCATGCAACCACCAGGAAGCGGCACCATGCTTTTGTGGATGGACTGTTGA
>ECHA20442
ATGGAGAAATTGAAAATTGCACCATCAATATTGAATAGATATCTGGGAAAACAGAGAGCCGAGCCTACATTACCTTTAAGCAGCGAAAGACCGTGTGGGAGGCAGCGAAGCAGCCATCCCATAGGATTGGCGACATCTATGTCAGGTGCATACAGCCCTCTCTTTGGCGCTCCCCAACGCTTCCTGCTGGTTGCAATCGCCCAATTACAATCCTCTAATCCTCGAATGGGATGCATATTGAGATGTCAATATAAGTTACCAGAAAATCAGTACGCCACCACCTCCTCCACCACTGAGGAAGAAGAGAAGCCTCAGGGACTTACAACCTGGTTTCATTAG
>ECHA20443
ATGGCCATCACGCGTTCCGGCAGAGGGCGCCCTTTTCCCGTCGACAACCAGCCCTACCCGGCCAGCCGTGGGCGTGGGCGTGGGCGTTGCTGTGGCCGTGTCCTTATCCGTCACCGATCACCCTCCCTATCCTTGAACCCAACCCCAAATCAACATCGACAGGAGGAGGAGGAGGAGCTCGTACGAAATCAATTAGTACCGGAGGAGCAGGAATCAATAATGGAGGAGGAGGTGGAGTCCGTAGAGAGCCTTATAGAAAGCTTACAGAAAGAATATCTGGTGGCTCTGGTTATGGAAGCAATCTCCAATGACACTCATTTGATTGAGAGGGTTCGTAATCTGGCTGAGGTTGATCCTGCCCAAAGGTGTCCCAATTTGGAAGGCAGGACATGA
>ECHA20444
ATGCATCCCATTCGAGGATTAGAGGATTGTAATTGGGCGATTGCAACCGGCAGGAAGCGTTGGGGAGAGCCAAAGAGAGAGCTGTATGCACCTGACATAGATGCCACCAATCCTATGGGATGGCTGCCTCGCTGCCTCCCACACGGCCTTTCGCTGCTTAAAGGTAATGTAGGCTCGGTTCTCTGTCTTCCCAGATATCTATTCGATATTGATGGTGCAATTTTCAATTTCTCCATATCTTCCAAAGAAAGAATTCAACGCTCGGAAGTGAGAGGGGGTCATGTCCTGCCTTCCAAATTGGGACACCTTTGGGCAGGATCAACCTCAGCCAGATTACGAACCCACTCCACCTCCTCCTCCATTATT
>ECHA20445
ATGGAAAACGAAGACGTTACACATGAGGAAAGGGTAGAATTTGAACAACAAATGAATGGATATTTGCCACTTATAGAATTTGAAAAAATTCATGGTTTTTTGTTAGATTCAAAAGCACATCTAAGATGTGCGACTAGGTCGGTCCATAATTTGGGTAGGCAACTTGTTCAAAAGCCAAAAATCCCGGTCGTCACAGAACTTCATGTCCAATACATTGCTAGGTTGATAGACGAGTTTGGTTGGACAGGAATGCCAATCTACCCGATGGATATAATGTTCCCAAATGCAGCTCCATGGTTAGATATCGAAAATGCAGCAAATGCTCACAGAGTTGCGATACTTAGGCCACATATTGAGGAAGATCAGCAATCAAGGAACGAGTTAATTGCTGCACATGATCTTCTTCTACAATTTTTGCATGCACTTGATGAACTGCAGCAACAAAGAGAGTTGTTAATTAGAAGCAATAGGGCATTTGTTTCAGCTGGTGCTCATTTAGCTAGTGAGCATTGTCTTCCTATAATGAGAGCAGATGATGTAGAATCCGTAGTCACACTCATTAATGAGTTTGGCTATAATGGCATCCCTCAACCAATTTATCCGGATGCACCAATGTTGTTGGAACAACCCAACAGGGAGGAAGTGCAAGTAATTTTAAATATGGTTAATGGACGATTTCATGTTGGTGGACAATTGTAA
>ECHA20446
ATGGAATCAGAGAAAGCGACGAATGAAACCCTAGTCTCAGAAGCCGAGGCCAATCAAGAGCCGACACTTCAGCAGAATTCTCAGTTAGACGAAGAAGAAGAAGAAGAAGATGTTGAGGATAAAGTGGGAGGTGATGAAATTGGAATATCGAAATCGACATCGTTGGATCAGGAGATTCTGAGAGCTCTGGAGGTCGTGGAGAGAGACTCGGTGGCGATCGCCGACAGCTTCACCTCTCTCTTCGCTTCCCTACGCTTGGCTCTCTCCGAGGTAACAAGCACTTCAGTTGACCATATGCGATGCTTCAGTGATGCTGCAGGCCGACTCCAAGAATGTGTGTCTGGCCGTAGACTCTCTCTTGCGGCTTCCACTTCATGGCTGCAGAGATCCTGCTGCCAGTGCCAGGCTTTATTCTTTACCTTTCCATCACTTGCCCAGTTGCCCTTACAGAAGAGCTTGGTGATAGTAGCAAAACAACAGTTAGTTTTTGGTTGA
>ECHA20447
ATGGAATCAGAGAAAGCGACGAATGAAACCCTAGTCTCAGAAGCCGAGGCCAATCAAGAGCCGACACTTCAGCAGAATTCTCAGTTAGACGAAGAAGAAGAAGAAGAAGATGTTGAGGATGAAGTGGGAGTTGATGAAATTGGAATATCGAAATCGACATCGTTGGATCAGAAGGAGATTCTGAGTGCTCTGGAGGTCGTGGAGAGAGACTCGGTGGCGATCGCCGACAGCTTCACCTCTCTCTTCGCTTCCCTACGCTTGGCTCTCTCCGAGGTAACAAGCACTTCAGTTGACCATATGCGATGCTTCAGTGATGCTGCAGGCCGACTTCAAGAATGTGCACTTGATGCAGCAACAAAAGGGAATCGCTATATAAATTCCTGTCTCAGATTAAATGAGGAAATAAAAGGCATGGATAGTCTAGCCACACAACTGTATCCTTGGTTTTACTTGAGCTTACTTTATATATATTGCTTCTCCCTACTCCTTTCTTATATGATAAATTTCTAA
>ECHA20448
ATGGAATCAGAGAAAGCGACGAATGAAACCCTAGTCTCAGAAGCCGAGGCCAATCAAGAGCCGACACTTCAGCAGAATTCTCAGTTAGACGAAGAAGAAGAAGAAGAAGATGTTGAGGATAAAGTGGGAGGTGATGAAATTGGAATATCGAAATCGACATCGTTGGATCAGGAGATTCTGAGAGCTCTGGAGGTCGTGGAGAGAGACTCGGTGGCGATCGCCGACAGCTTCACCTCTCTCTTCGCTTCCCTACGCTTGGCTCTCTCCGAGGTAACAAGCACTTCAGTTGACCATATGCGATGCTTCAGTGATGCTGCAGGCCGACTCCAAGAATGTGCACTTGATGCAGCAACAAAAGGGAATCGCTATATAAATTCCTGTCTCAGATTAAATGAGGAAATAAAAGGCATGGATAGTCTAGCCACACAACTAAAAATTCTGAGGAAGAACGTAGATACTTTGGACTCGGCTGTGAATAGGCTCCTCCATCTTCCATGA
>ECHA20449
ATGGGTGCCGATTTACGGTTTCCTACGGACAAAATTTCTTTGAAAGATTGTATTTGTTTTGGAGATTTACCCATTTTATTTACTATTATGTTGGTTTTGGAACAAGACATTTGGAAATGGTTTGAGCAATATATTTGCTTTTTGTTCTGCGATGTAGTCGCATTTGATTTAGCAATGTTTTTGCTAGTTGGTATTGAGATACCTAGATTGGTTTTTTGGAAAATGATTTTATATCAAACAGATGATTTGAACTCAGAAAACGATTTGATTAAACGAAAAGTTTTGGTAATTGGAAAGATATGA
>ECHA20450
ATGGCAGTGAGTGATAATAAGCCTCATGCAGTTTGCATTCCATTCCCAGCTCAAAGCCACATCAAAGGAATTTTGAAACTAGCAAAGCTCCTCCACCATAAGGGTTTTTATATTACCTTCGTCAACACACAGTTCAACCAAAAGCGCTTAATCAAAGCTAGAGGACATGACTTCCTGTATGGCTTGCCCAAATTCCAATTCAAAACAATTCCAGATGGCCTTCCTCCATCAAACCCTGATGCCACCCAAGATGTTCCTTCTCTTTGTGGATCCGTTAGAAAGAACTTCTTAACACCATTTCGCAACCTCCTTGCCAATCTCAATGACTCTTCCATTTCCAACAACCCTCCAGTGACTTGTATTGTCTCCGATGGTATATTGCCATTCACCATCACTGCAGCTCAAGAACTTGGAATCCCTGTTGCTGTATTCTGGACTTTTGCTGCTTGTGGCTTCATGGGATTTTATCAATATCGTGCTCTCTTGGACAAAGGCCTTACACCACTCAAAGATGCAAGTTATTTGACAAATGGATACTTGGATACTGAAATAGACTGGATTCCTGGAATGAAAGATATTCGTCTAAAGGACCTTCCAACCTTTTTTCAAACTACCGACCCAAATGAGCAAATGTTTAATTTACTTATGGAAGCAGCACAGAGAGCATGTGAAGCTTCAGCATTTTGTGTTCATACTTTCAATGAATTGGAAGAAAACCTTTTGGATGTTCTCTCATCTATGTTTCCCCATGTTTACACCATTGGTCCTATTCAATTACTTTTGAACCAAAAATTAAGAAAAGAAGACCCCTTGGAGTCTCTTGGGTACAGTCTGTGGAAAGAAGAACCAGAGTGTCTCCACTGGCTTGACTCAAAGGAACCTAGCTCTGTTGTTTACGTGAATTTCGGCAGTGTAACAGTCATGTCACAGAAACAGTTGGTAGAGTTTGCTTGGGGACTTGCCAACAGCAACCACTACTTCCTGTGGATAATTAGGCCTGATTTGGTGATCGGTGATTCAGCAATTTTGCCACCTGAGTTCATTGCAGAAACTAAACAAAGAGGTTTGATTGAAGGTTGGTGCCCACAAGAGGAAGTCCTAAACCATCCATCAGTTGGAGGGTTCTTAACACACAGTGGTTGGAACTCGACTATTGAGAGCTTGTCGGTGGGCGTGCCCATGATGTGTTGGCCATTTTTTGCAGACCAACAGACAAATTGTAGATACACTTGCAATGAATGGGAGGTTGGCATGGAGATAGACAATAATGTGAAAAGAGATGAAGTAGAGAAGCTTGTAAGAGAGCTAATGGAAGGAGAGAAGGGGAAGAAAATGAAGAACAAGGCCATGGAGTGGAAGAAATTGGCAGAAAAGGCAACTAGTCCAGGTGGGTCATCTAGTTTGAATTTGGACAAATTGGTAAATGTATTGTTATCAAGAAACTAG
>ECHA20451
CAAAGAATAAAGAAAGCATCCAAGAGTGCCACAGGAAGAACCAAAAACAATCTTGCTTTTCCTGAAAGATCATTAATAGCACCAACATTCTCTACCAGTTCAAGGACTTTAAATACATTAAGCCATGTGGCTCATATCCATGTGTATCCATTTGTAATTAGAGCAATCAAATCTGGAATATGGTCTGCAATGGTAGATACTTATTGTCATATAAAAAAAGAATACATACATCTTCATCTTGTGTGTAGCATGAACCACTGCTGCAAGAAATACTACGTGTTTCGGTCATGTCATCGAAGTCACTACCACCACTAA
>ECHA20452
AATTTTTCAGCGGACCAAAGCAACTTGTTTTGCATATGGGCAAACTGGTATGGGAAGGTGTTCAAGTCACATTTATTTGGAAGTCCTACAATTGTGTCCATAGATGCAGAAGTGAGTAGATTTGTTTTGCAAAGTGATGGCAAGGCTTTTGTGCCTTCTTACCCGAAATCTCTCACTGGGTTGATGGGTAAGTCTTCTATATTGCTCATCACTGGAAGCTTGCAAAGGAGAATTCATGGCCTCATAGGGTCTTTCTTCAAATCCTCACATCTCAAAGCTCAGATCACCCAAGACAGGCACAAGTATCTCCAACAATCTATGGAGGATTGG
>ECHA20453
CTTTGTAATGCGGATAGAGTTGTCATGTCCGTGGCCATAGTCCCTCTCGCCGCCAAACATGGCTGGAACCGCTCTTTCTTGGGCATCGTTCAGAACGGCCTGGACACAAAGGTGGAGAAGTCAAGGAAGCAATTGAAGGAAAGGAAGAACAGGACCAAGAAGATCCGTGGTGTAAAGAAGGTAAGGAAATTGCTTATCTTGGCCTCTGGGTACACGTACACTGGTCAATCTCTCTCACTCTCTCTCTCATTGTTACACAATGTGCAGACCAAGGCTGGAGATGCTGCAAAGGCTGGGAAGAAGAAATGA
>ECHA20454
CTCTCTCTCTCTCTCTCTCTCTCTCTCTCTCTCTCTCTCTCTCTCTCTCTCTCTCTCTCTCTCTCTCTCTCTCTCTCTCTCTCTCTCTATCACACACACACACACACACACACACACACACACACACAGAGTCAGCCTTCGTCACTCTCTCTCTCTATATATAGATACATTGTGTGTATAGGTATGTCGCAAAATATACTGGTGACAGGGGGTGCGGGATACATAGGAAGCCACACGGTTCTTCAATTGTTGTTGGGAGGTTACAAGACTGTTGTGATCGACAGTCTCGACAATTCCTCCAATATCGCTATCAACCGCGTCAAAGAACTCGCTGGCGAATTTGGGTCTCACCTTTCGTTCCATAAGATGGACCTGCGAGATAAGCCAGCACTTGATAAGCTTTTTGCTTCCATGAAGGTTGATGCTGTCATCCATTTTGCTGGATTAAAAGCAGTTGGTGAAAGTGTGCAGAAACCCTTGGTGTATTATAATAATAACCTTATCGGCACAATCACTTTGTTGGAAGTTATGGCTGCCCATGGATGCAAAAGGCTTGTGTTTTCATCATCAGCTACAGTTTATGGTTGGCCAAAGGTGGTACCGTGCACAGAGGAGTTTCCCCTCTCTGCAGCAAACCCTTATGGACGAACCAAGCTCTTCATTGAAGAAATATGCCGTGATACCCACCTCTCGGACACCAAATGGAAAATCATATTGCTGCGATACTTCAATCCTGTTGGTGCACATCCTAGTGGTTATATTGGTGAGGATCCTCATGGTATACCAAACAATCTCATGCCTTATGTGCAACAAGTTGCTGTTGGTAGGCGACCTGCACTTACTGTATTTGGAAATGACTACTCTACAAAGGATGGTACAGGGGTACGTGACTACATTCATGTCCAGGATTTGGCCGATGGGCATATTGCTGCATTGAACAAGTTATCTGATCCTTCTATAGGTTGTGAAGTTTACAACCTTGGAACTGGAAAAGGAACATCGGTTTTGGAAATGGTAACAGCATTCGAAAACGCATCTGGAAAGATAATTCCCCTGACGTTTGCTGGGCGGCGACCTGGTGATGCTGAGGTTGTGTATGCATCAACAGATAAAGCAGAACATCAGTTGAACTGGAATGCAAAATATGGAATCGAAGAGATGTGCCGTGATCAGTGGAAGTGGGCCAGCAAGAACCCTTATGGGTATGAATCTCCAGACTCCACTGCTTGA
>ECHA20455
ATGACCTCAGAAAGGGAAGATTTCAACCTTACAGGTCCCTTGCACCTAACCGATGTTGACTGGAAAAATGTGGATCACCGAAGGTCTGTGGCTGCCTGTTTGGTTCAGGGTGTCTACATATTAGAGCGGGACCGCCAGGAGAATAGGCAAGGGCCTGAAGCTCTTGCTGCTCCTTGGTGGGAGTTATTCCATTTCCGATTACATAGTCAGCTTGTGGATGATGCTGATCATTGCATCTTTGGTGCCATCTATGAATTTAAATCAGCATGTGACTGCAACCACTTAACAAACGGAAGTCCACGTTATGTAATCGCCTTCCGAGGCACCCTAACCAAAGGAGACGCTTTTTTACGAGATCTCGAAATGGACATCCACATTATAAAAAATGGACTGCACCGGACATCCCGGTTCGAGATTGCCATGCAAGCTGTGCGGAACACAGTTGCTGAATTTGGAAACTCGAATATCTGGTTAGCTGGCCATTCCCTGGGAGCAGCCATGGCAATGCTTGCTGGAAAGACTATGGCGAAGATGGGAGTTTTTCTCGAAGCTTTTCTCTTTAACCCGCCATACTTGTCCGCGCCAATTGAGAGAATCAAGGATGAGAAAGTGAAGCATGGGATCCGGATTGCAAGCAGTTTCCTCGCTGCAGGACTCACTGTTGCTTTGAGGGCTCGACAGCAGAAGAATTTATCAGAAGATCCATTTGTAGCTTTGTCTGCATGGGTTCCATGTCTATTTGTCCATCCTGGGGATCACATTTGCTCAGAGTACGTTGGGTACTTTGAACACAGGAAGAAAATGGAGGAAATCGGAGCAGGAGAGGTCGAGAGGTTAGCCACACAGAATTCATTCGGGGGCCTTCTTATGAGCGCAATGGGGAAGGAGTCAGAAGAGCCTCTACACCTCATTCCTTCAGCCAATCTGGTAGTTAATTTAATTCCTGCACAAGACTTCAAAGAAGCTCATGGAATTCATCAATGGTGGAGACCTGATCTGGACTCACATTCTAAGGTTTACAACTACAGATAG
>ECHA20456
GGAGTTTCTCCTGGTGAAGAGGTCCCTTTCGGTAAGATAGTGAGGTGTCCAACATGTATGATAGCTGTCACTGTTGCACAACCCCAGCATGGTATTCAGATCGTGTCCTGTTCCAAGTGCCGCTACCAGTACGAGCTAGTTTCAGGCGACATAGTCAGTATTGAGACAGAAGAAATCAGCATGGAGGTACCTGCATGGAAAAGGGGGCTAAGATTCCTGCAAATAAAGAAGCAAAGCTTCCCTGCTGCAGTTCACTCTATTGTGGTGGAGACTCCATCAGGGATGGCACGCACTCACAGATTTGCTACTGAAACAGTTGATCTTCCTGCACAGGAAGGAGAAAGAGTAACGATTGCTCTAGCAGCTCCATCAAATGTTTATAGAGAGGTGGGTCCCTTAAAGTTTATTCCAAAATCCCCCAACTTCTATCCAGGAGAGCCTATGTGCCTGACAAACCATACAGATGGCCGAGAATCACTGTTACTAAGAGCACCCATAAAAAATGAAGGCTCATCCTTACTTAACCCCTCCATCCTCTTTCCACTTGCTGCTGTGCTGGCCACTGGAGATGCAGCCTCTGGAATAATTGATCCTAGCTTGCCTCAGTTCATTTCCATTGCTGCAGTTTCATCTTTTGCTCTTGGAGCCACTTTGAACACTTTGGTTTTCCCCCAGTTGGGTCGGCTTCCTCAGAGGTTGGTGGACACAATTGCCATCAGGCAGCAACTTCTATCGCAATATGACCAACTTCAATCTCGCATCAAGGACTTGAAAAAAGCTGCAGAAAATGAGGTTTGGATGCTAGCTCGCATGTGCCAATTGGAGATCAAAATTTTTGCTGTGGGAGAACCTTCTTATCGTGCTCGGAGAAGTAGAGTCAAAAGGGTGCGTGAAGGCTTGAAAAATTCCCTCAGGAAACGAATTGAACTGATTGACAGCTATGCTAGAATTTCTTCAATGATTGAAATTGAAGTAGAGATGGATTCTGATGTTCTTGCTGCTGAAGCGGCTAGCAATGCAGAAAGTATCGCTGAACAGATACAGCAAATCATGGAGATTGAAAATCTTGAAGAGGGATGGAGAATCCAAGCTGAGGCAAATGATGAGGTTGAAAGACTTCTTAGTTCTGAAACCACATCCAGTGAACAGGTTTTAGACGTATAA
>ECHA20457
ATGACTCTGAACTTGGGGTCTCCATGGCTCTCTCGCCTTCCTCTCTCTAACCTCTCAACCACCGCCAACACTAAGCCCAGCGTTTCTCTCTTTTTCCTCATATTCAACACCACAACCTCCTTATCCAAACCACAATCCTTCTCTGCTTCCAACAAATTCTTTAATACCAAAGCTTCGCTAAGCGAGAGCCAGAACGAGGTCGCCGAGCCCTCCGAATTGTTCAATGATGATGATGATGATGATGACTTGCTTGATCGAATCTCTGCATCGAAACATGCGAATGAAGCCTTGGATTTGATCGCAGAAAACTCGAATCCAAGTGGTGGGGGTGGTGTTGTGAGCGGTTCAGATTGTTGTTCGATTATATCTGCTGCGTTTGATCGGAACAATGTCGACTTGGCATTGTCAGTTTTCTCCGCCATGCGTTCCAGCTTTAATTCTGGGGCAGCTAGTGGTGAAATGGCTTCATTTAGTCAGAGATGGAAGTGGTCCAGGCCAGATATTCACACTTACACATTATTAGTTCAGGGTCTTGCAGCGTCACTGAGAGTTTCAGATGCCCTTAAAATTATTGGTGCCGTTAGTCGAGTTGGAGTTTCTCCTGGTGAAGAGAAATCACTAAAGAACCACAACAGAAAATTCCCTTTGAGCATGCACAACAAAAACAAAAAGGAGATTTGA
>ECHA20458
ATGATGAAAGCTACAACAAGAGAGGAAGGTGTGTTGAAATTGGTCCATCCCGGTAGGCACGTGGAGATTCACAGAGAACCAATAACTGCAGCTGAAGTCATGAGGAGGAACCCGAGGCACTGCGTTGCTCGGCCTGACGTGTTTGAGTTTCCATGGATTGTGGTTCGGCCTGAGTCAGTTCTGTTTCCTGGGAGAGTTTTCTACATCGTCCCTAATCGCACAATCCATCGCTTGTTAAAAGCCAGAGAGCAATACAACAACAACAACAACAAGCCTCCTCCAAAGCAAGACCAGTCTCCAAAGAATCATGATCATGATCATGATCATCGTCATGCTAATAAACAACAAGCCTTGACTCAAAGCAAGTCAGGAGCTAGATCGACACCAAAACACAACAAAAACCAGTACCAATGCATTAGGGGACCGTTTCAATGCATGTCATGGAACGGGGTGAGCCCTGAGGAAGAAGATCCAGATGAGAGTCACATTCAACAATCCTACAGTGAAATCAGAAGTAGTACAAGCCAAGAATTCAAACATGAAAATTCC
>ECHA20459
TGGAAATGGGAGCATATCACGATGGATTTTATCGTTGGATTACCTCGCTCCAGAAAAGGTATGGATTCAATTTGGGTTATTGTTGATAGACTAACCAAATCTGCTCACTTCTTACCTGTCAAGACAATCTATAATGCGGATAAATTGGATGTTATCTATATTGATGAAATTGTGAGACTGCACGGAGTGCCCGTGTCTATTGTTTCTGACAGGGATTCGAAGTTTACATCGAGGTTTTGGCAAAGTCTACAGACTGCATTGGGTACTGAATTGAGGCTGAGTAGTGCCTATCATCCTCAGACAGATGGCCAGTCAGAAAGGACCATCCAAACTCTGGAGGATTTACTGAGAATGTGTGTCCTTGATTTTCAGGGAGACTGGGAAAGTCATTTGCCCTTAGCTGAATTCGCCTACAACAACAGCTACCATTCGAGTATTGGTATGGCGCCTTTTGAG
>ECHA20460
ATGGGTGGCGACGGGAAGGTCTTTTCTTTGGCCGAGGTCTCCGAGCACAACACGCCCAAGGACTGTTGGCTTGTCATCGATGGCAAGGTATATGATGTGACCAAGTTTTTGGAGGACCATCCTGGTGGTGATGAGGTTTTGTTGTCCGCAACAGGCAAGGATGCAACTGATGATTTTGAGGATGTCGGCCACAGTTCCAGTGCTAGGGCAATGATGGATGAATTCTATGTTGGTGACATCGATTCAGCAAGCATCCCCTCCAAGAAAAAGTACACTCCTCCAAAGCAACCTCACTACAACCAGGACAAGACCACGGAGTTCATCATCAAGCTACTTCAGTTCTTAGTTCCCCTGGTCATCTTGGGTGTTGCTGTTGGCATCCGTTTCTATACAAAATCAGCTTAA
>ECHA20461
ATAATCTCCTCATGCTCTGCTCCAAACCTCTCTCTGTGTCGTAATGTTTACTGTATTTTCTCGAGAGAGAAAATAAGAAAGAAAATAAAGGAAGACATGACGACAAAACTCTCAACATCCACCACCATATCCGTATACACTCCTATTTCCTCCAGAACTAGCCGTTTGAGCTCCTCGGTTCTTATTCCTCGTCGACTATGTTCCTCAGATCTCAAGCTCAACCCTAAAAGATTCAGTTTGAGGTGCAATAGCAGCCTCGGACCTGGTGGTCCTGGTCCTGGTGAGAATGACAGTAGAAGTGTTCTGGATGCATTTTTCTTGGGTAAGGCTCTAGCAGAGGCACTTAATGAGCGCATCGAGTCTACAGTAGGGGAGTTTTTGAGTACAATTGGTAGGTTGCAAGCTGAGCAGCAGAAACAAGTGCAGGACTTCCAGGAAGACGTGTTCGAAAGAGCCAAAAGAGAGAAGGAGAAAGCAGCGCGGGAAGCCATGGAAGCACAAGGACTTGTTCCGAAATCATCTACAGCAAATGGACCAGCTGTTGTTGACAGTGATACTACAACAAATGTACCCTCAGCCACTGATGCAACAACAACAGCAATTTATCCGTCCTTATCCAACTCGAGTGGCCCTGACATTAACACAGATCCAGGCCCTAACGACAAGGACTCCCTTTTAGGGGCCTCAAATGAGGACTGA
>ECHA20462
ATGGGAAAGTACATGAGGAAAGCTAAAATCACCGGTGACATAGCAGTAATGGAGTTAGTCTCTCAGTCCTCTCTCGGCGTTCGAACTCGCGCCAAGTCTCTCGCTTTGCAGAGACTCCAATCAACCACCACCACACCACCACCACTACCACCGCCTCCGAACCCTGAATCATCTTACCTTCAGCTTCGAAGTCGGAGGCTTGAAAAGGTTCCTCCGTCTCTCAACGACCCTAAGAGACGACAATCTACTCCGAAACATGAAATTTCTAACCCTAACCCTAGTTCGAGGTTGAGGTCGATTAACTCCGGGTCTGTTGGGTCGGTCTCAATTAGCTGTTCCAAGGATGAGGAAGGGTTTATTCGTGAATTTACAACTAGGGCAACCAAAGAAGATGATACAGAGGACTACAATGATTTGAATGTTGAGCCTTCGTTTGGAGAGAACAATCTCGACTTTGAAGGCAGAGAGAGGAGCACTAGGGAAAGCACACCCTGCAGCTTGATAAGGGAGTTGGACAGCGCTGGGACCCCCGGTTCTACAACAAGGCGGACGGCTTCAACTCGAAGAATTCAAAATGCCATGCAAAGAATCATCCCAACAACACATGAGATAGAGGAGTTCTTTGCCTCTGCAGAACAGCGGCAACAGAGACATTTTACTGAGAAGTACAACTTCGACGTTGTGAATGATTTGCCCCTTCCGGGACGCTTCGAATGGGTGAGAGTAAATCACTAG
>ECHA20463
ATGGAAGAGGAGGGTCACAAGGTTTCCCTGAATGTGTATGACTTGAGCCAAGGATTGGCTCGCCAGCTCTCCACAACTTTTTTGGGAAAAGCTATTGAAGCGATATGGCACACAGGAGTAGTAGTTTATGGTAATGAATATTATTTTGGTGGTGGTATACAGCATTCTCCTGCTGGAACAACGCCATATGGAACCCCAATGAGAGTGGTAGATCTTGGTGTCACGCATGTGCCCCAGGAAGTTTTTGAAATGTATTTGCAGGATATCAGTCCCCGGTACGCTGCAGAAACTTACAGTTTGCTCACTCACAATTGCAACAATTTCAGCAATGAGGTTGCTCAATTTTTGGTGGGTGCAACTATTCCAGACTATATCTTGAACCTCCCCAATGAAGTTATGAGCAGTCCAATGGGTGCTATGATATTGCCTATGATACAGCAACTGGAGACAACGTTGAGAGCAGGTGCTGTTCCCCAAGTGCCACAGTTCTGCCCCCCTACACAAGCCCAGACTCCCCAGCCAACAAGCACCGTCGGGAAATCTGTAGCTAGTGGTAGCAAGTCATCAACAACAAAAGTGAATCTCAAAGAGAGTGGAAGTAAAGTGAAATCTGAAGAGCAACTTGCCAAGTTTGGGGAGTCAAAGAAGACGGACAAAACGGTGTCACAGTTAAAGTCATCTGTCAATGATCCTATTGGGAATGCCCGGAACAAGGTACAAGAGGAGATCTGCGCTGAATTCACTGCCATTATGGCAAGTGGGACATTACGTGCCAGTGAGGCTGCAGCACTTGCAACCCGAAGGGTGATGCAAAGACACGGGTATGCAAATACTGCACAGAGCTAA
>ECHA20464
CACACAGGAGTAGTAGTTTATGGTAATGAATATTATTTTGGTGGTGGTATACAGCATTCTCCTGCTGGAACAACGCCATATGGAACCCCAATGAGAGTGGTAGATCTTGGTGTCACGCATGTGCCCCAGGAAGTTTTTGAAATGTATTTGCAGGATATCAGTCCCCGGTACGCTGCAGAAACTTACAGTTTGCTCACTCACAATTGCAACAATTTCAGCAATGAGGTTGCTCAATTTTTGGTGGGTGCAACTATTCCAGACTATATCTTGAACCTCCCCAATGAAGTTATGAGCAGTCCAATGGGTGCTATGATATGTAAGTTTTCTTGTCCAAAACCTCCCAAGTTTTTCCAAAGGCAATTATCTTTAGATTTCTTTGAGCTTATTAATTGA
>ECHA20465
ATGAACAGTCAAGTTTGGAGATGGGTTTTAGGGTTGATGTATATTATTGCTGTTGCAATCATATGGATTGCTGCTAGTTTTGTTGTACAATCAGTTGTAGATGCAGGTGTTTCTCCGTTTCTGATAACCTACATTTGCAATTCATTGTTTGTGGTTTACATTCCCATAGTTGAAATTGGTCGCTTTTTGGAGGATAGATATGGAAGTATATTCTTTTGGAGAAATAGAAAAGATTGTAGTTTGCAAGAATTGGGAGAATCAGAAGTGGTAGTGCTTCTTCACCAGAGTGATACAGGTGTTCAAGTTCAATCTGGTGTGGTTTTGGAACAACAAGAATTGAAATACCATGAACAAGGTATTGTTATGGAACCAGAGAGTCATGCTTGCAAACCTACTTTTGGCGAAGATGGTAATAAGGATTTGGATTCAAAAGGGCGTTGGACACGCAGCAGAGTGGCAAAGGTCAGCTTGCTGATATGCCCATTTTGGTTTCTAGCACAACTCACCTTCAATTTCTCCCTGAAATATACTACAGTTACGTCAAATACCATCTTAAGCAGTGCTTCCAGCCTTTTCACCTTTGTGGTCGCTCTTGCATTTTTGGGCGAGAAGTTCACTTGGGTCAAGCTGATTAGTGTTCTTCTTTGCATGGGAGGAACCATAATTGTCAGCTTGGGTGACTCTGAAACCGGGTTAAGTGCAATTGCTTCAAATCCTGTGCTTGGAGACATTCTTGCTCTTGTGTCAGCAGCCTTGTATGCTGCGTATATAACCCTTATTCGTAAAAAGCTACCAGATGATGAGGAGGGGAAAAGTGGCCAAGTCAGTATGGCACAGTTTCTTGGGTTCTTAGGTTTATTCAACCTATTGATATTCCTACCCGTTGTCCTCATACTTAATTTTACCAAGCTGGAAAGTTTTAGTATGCTGACATGGAAGCAAATTGGTCTAATTGTTGGTAAAGGCTTGTTGGATAATGTGCTAAGCGATTACTTATGGGCCAAGGCCGTTCTTCTGACGACCACCACGGTAGCAACAGCAGGACTTACCATTCAGGTGCCTTTGGCAGCTGTGGTTGATTCACTGACTGGGAATGCACCCAATCCCATGGACTACATTGGAGCCGCAGCTGTTATGGTTGGCTTTGCAGGCATTAACATCCCTTCAGATGCCTTTTCAAGATCAAAGGATGTCAGTTGCGAACTAAAAGAACATGGAAATGTCAGCTCAGCCTGA
>ECHA20466
ATGGACAAGCAGCAGCTGTCACTGGCCAAGTGTTCGCGGCAGCGATACAATGAATGGATATTCCGGGATGTTCCTAGCGATATTACCATAGAAGTGAGCGGTGGAATGTTTGCCTTACATAAATTCCCCCTTGTTTCTCGGAGCGGGCATATCAGAAGGTTGGTAGCAGAAAACAGAGATTCTGATAATTCAAGGATAGAGCTTCTTAACCTACCCGGGGGAGCTGAATCATTTGAGCTTGCTGCCAAATTTTGCTATGGTGTCAACTTTGAGATCACATCTGCAAATGTTGCTCAGCTATGTTGTGTGTCCGATTACCTAGAGATGACTGAGGAGTTTTCAAAAAATAATCTAAGTTCTCGCGCTGAAGAATATATCGACAGTATTGTCTGCAAGAACCTCGAAATGTGTGTTGAGGTGTTGCAACAATGTGAAAATCTACTCCCTCTTGCTGATGAGCTAAATATAGTCAACCGATGCATTGATTCAATAGCCTCCAAAGCTTGTGTAGAGCAAATTGCTTCAAGCTTTTCACGCCTAGAATATAGCAGCTCAGGAAGACTTCACATGAATCGCCAGGCCAAATGCGATGGAGACTGGTGGATTGAAGATCTCTCTGTTCTCCGGATTGACTTGTATCAAAAAGTCATATCGGCTATGAAATGCCGTGGGGTGAGGCCTGAGAGTATAGGGGCATCGCTCATGAATTATGCCCAAAAAGAGTTGACTAAGAAATCCAGCTTATGGAATCCATCTAGCCAGCCAAAAGTTGATGTGGTTGCTGGTTCAAATGTGCATGAAAGACTTGTAGTTGAGACAATTGTCAGCCTTTTGCCCATTGAGAAACTTGCAATTCCCATCAGTTTTCTATTCGGGCTTCTACGAAGCGCTGTGATGCTTGATTGCATGGTTTCTTCTAGGCTTGATCTTGAAAGGCGAATTGGGTCCCAGTTAGATATAGCTAGTCTTGATGATCTTTTGATACCCTCCTTCCGCCATGCTGGTGATACTTTATTTGATGTTGACACTGTCCATAGAATCTTGGTTAATTTCTCTCAGCAAGATGATAGTGAAGATGATATGGAAGATGCCTCAGTCTTTGAATCCGATAGTCCTCATTCACCTTCTCAATCTGCATTGTTCAAAGTTTCAAAACTAGTGGACAATTACCTTTCTGAAATTGCACCTGATGCAAACCTGAAGCTCAACAAGTTCATAGCAATTGCAGAAACCTTGCCGGCTCATGCACGTACTATTCATGATGGGTTGTATCGAGCAATTGATATTTATCTCAAAGCTCATCAGAGTTTATCAGATCAAGACAAGAAAAAGCTCAGCAAATTGATTGACTTTCAAAAGCTCTCCCAAGAAGCTGGTGCACATGCGGCTCAAAATGAACGGCTTCCTCTCCAGTCAATAGTCCAGGTGCTTTATTTTGAGCAGTTAAGGCTCCGAAATGCAATGGTCTGCTCTTACCCGGAGGATGACCACAAGCCAATGCACCAGTCATGGCGGATCAGCAGTGGTGCACTCAGTGCTTCAATGTCTCCCCGGGACAACTATGCATCACTGAGGCGTGAAAACCGAGAGCTAAAACTTGAGCTTGCTCGGTTAAGGATGAGACTAAATGATCTAGAGAAAGAGCATGTTTGCATGAAGAGGGATATGGAAAAGTCTAATTCTCATAAATTCATGAGCTCTTTTTCTAAGAAGATTGGCAAGCTGAACTTTTTTGGTCATAGTTCTTCAAGGGAGTCGAGTTCTCCCTCAAAGCATTCACAAAGAACGGATTCAAAGATAATTGAAAGAACATGA
>ECHA20467
ATGGTGAAGAGAAGCAAAAAGAGTAAGAGCAAGAGGGTGTCGTTAAAGCAGAAGTACAAGGTCGTAAGGAAAGTGAAAGAGCACCACAAGAAGAAGGCTAAGGAAGCCAAGAAGCTCGGCTTGAATCGCAAGCCCAAGGTCGAGAAAGACCCCGGTATTCCCAATGATTGGCCCTTCAAGGAACAAGAGCTCAAGGCCCTCGAAGCTCGGCGTGCTCGTGTTCTCGAGGATTTGGAGCAAAAGAAAGCTGCCCGCAAGGAGAGGGCTAAAAAGAGAAAGTTGGGTTTACTAGAGGATGATGATGATATCTCCAAATTGGCTGATATAGCTTCCGCTAAAGAACAAAATTTTGGAAAGGGGAAGAAGTCTGATGTTTCCACTGCAATTGGTACAATCAGGGATAACTCAGAGAGGGCTTTCTACAAGGAGTTGGTTAAAGTCATTGAAGCATCAGATGTCATTTTGGAAGTTTTAGATGCTCGAGATCCACTTGGTACCCGTTGCATTGATATGGAAAGAATGGTGTTAAAATCTGGTGTTGACAAGCATCTTGTATTGCTTCTTAATAAAATTGATCTAGTACCGCGAGAAGCTGTTGAAAAATGGCTCAAGTATCTTAGGGAGGAGTTACCAGCAGTTGCCTTTAAGTGCAGCACCCAGGAGCAAAGGTCAAACTTGGGTTGGAAGTCTGCCTCGAAGGCCAAAAAAACAAGCAATCTCCTGCAAACTAGTGACTGTCTTGGTGCTGAAACTCTTCTTAAATTGCTAAAGAATTACTCAAGAAGCCATGAGATCAAGAAGTCAATCACTGTGGGCATTATTGGCCTTCCTAATGTTGGGAAAAGCAGCTTAATTAATAGCTTGAAGAGATGTCAGGTTGTAAATGTTGGTGCTACTCCAGGATTGACAAGATCATTGCAAGAAGTACACTTGGACAAGAATATCAAATTGCTGGACTGCCCTGGTGTTGTAATGCTTAAGTCTGGGGAGAATGAGGCATCCGTTGCTCTTCGAAATTGTAAGAAGATTGAGAAATTAGAGGACCCAATTGGGCCAGTTAAGGAAATCCTAAAACTCTGCCCGGAGAGAATGTTGGTAACGTTATACAAGCTCCCAAGCTTTGACTCAGTCGATGACTTTTTGCAAAAAGTTGCTACCGTTAGGGGTAAGCTCAAAAAGGGAGGTATTGTGGATGTCGAAGCTGCTGCAAGAATAGTCTTGCATGACTGGAATGAAGGTAAAATCCCATATTATACAATGCCTCCAACTAGGAATCAAGATGAACCGACTGAAGCAAAAATTGTTTCAGAGCTCGGAAAGGAGTTCAATATTGATGAGGTTTACAGCAACGAGTCCTCATTTATTGGGAGCCTTAAATCTTTTGATGATGTGAAACATGTTGAAGTCCCTCCAAATTGCCCTCTTACCTTTGATGAGCAGATGGTTGAGGCTAATGTACAGCCAGAACCATCAACTCAAAGCTACAGTCAGGTCAATGACACAACTGATCATGGTAGCGATAGCGATGAGGCCATGGCTTCTGAAGAAGAAGATGATGCACCCAAGGCCAAAACTGGTGGTAGCAGGCAAAATGAGAAGTTATATGCCGAAGAAGGCATACTCAACACCAAGTTGAAGAGAGCAGAGAAGAAGAGGCGGAAAAAAGCAGATAAATCATCTGCAGATGGAGAAGCTATGGATGGTGATTACGACTTCAAGGTGGATTATGTCAGGACTGGATCTGCCAGTGGGAATGGTGATGCTAGCAATCAAACAAGATTTGAGGTACTTGCATCTGGAGTGGAGCTTGATGAGCAGGATTAG
>ECHA20468
ATGGATGTATATTCGTGGTTTCGACGCAGTGTTTCAAGACCCGAGAACACCAATAAACCCTCCTCTGCCAATGCCCAACACAACAAACTACAATCTGAAGAAGAATTAACCTTTGGAATCACTGACCAATTAATTGAATTCATCAAGACCTTCACTCTTGACACCTTCAACAACTTCCCTCCTCCAGGTCTATCTTCTATTCTTTACAATTCAATTACCCACACCACACACATATTCATTCATTCATACAGACATATATATATATATATATATATACATATATAT
>ECHA20469
ATGGATGTATATTCGTGGTTTCGACGCAGTGTTTCAAGACCCGAGAACACCAATAAACCCTCCTCTGCCAATGCCCAACACAACAAACTACAATCTGAAGAAGAATTAACCTTTGGAATCACTGACCAATTAATTGAATTCATCAAGACCTTCACTCTTGACACCTTCAACAACTTCCCTCCTCCAGATGAAGAGGGAGCTAGTTGTGGTGCCGAGGCGACTACTGGGAATGTTCGGAAGGATCTTTCTGATTGGCAACAACAACATGCTACCCTTGTCCTTTCCAAAGTCAAGGAAATGGCACAACTTAGGTTTAGACTCTGCCCTCGTCATCTGAAAGAACGACAATTTTGGAGAATATACTTTACACTTGTTAAGAGCTATGTTACTGAATACGAACTGCGTGCCATACAATTGGCAAAACTTAGACGGATGACGATTGAGAACGAATATATTTCGGATACAAGTGCATGCGAAGTTGAAATGTCAGAGACAAAGCAAGCCACAAGTCTAGTTGAGCACAACTTGGATTCCCTTACACATGACATTGAAAGTGGGAAGAATGAGCAGTAA
>ECHA20470
GCTCCTTCTCCTCAATCAGGTACATTCCCTCTCCAATCTCCATTGTCTTCTTCTACATATCCACATTTATATGTATATCTTTTCTGTATTTGTACCTTTTTTAAAAAAAAAAGAAATTTTGTATATATGTGCCGAAATTCCATTGAAATTGATGATTTGGGCGCCAAGTTTAGGGTTTTGTGTTTGATCTGTGAGATTTGGATGAATTTTTGTTTTGATGTGTATGAATGTAGTTTTGATTTGGTTAGTGTGTATGCATTCTGTATACGATATTCGTTTATTTGTGTTTTGAGAAGGTTCGGGCCTTGGTACAATTGA
>ECHA20471
ATGGCATTGAAGTATCACCAGGGAAGATGCAGTGCAAGCAGAGCTGTGGCTCTTGCCACTGCTCTCCTCGTTTCCCTCTCACTTCACTTGGAAACAATTCACGCAGCCACTTTCACTGTTGGTGATTCTTCAGGATGGGATTTTAGTGTTGGAAGCTGGACAAATGGGAAGCAATTCAAGGTCGGGGATATGCTAATTTTCAACTATAATCCGTCAGTCCACAATGTGGTGATTGTCGATGTAAACGGGTACAATAGCTGCACATCTTCTGCAACCTCTACAGTTTTCAGCAGTGGGAATGATCAGGTCAAGTTGTCGAAAGGACTTAATTACTTCATCTGTAGCATCCCAGGCCATTGCAATGGTGGCTTGAAGATTACAGTCAATGCTTCCTAG
>ECHA20472
ATGGCATTGAAGTATCACCAGGGAAGATGCAGTGCAAGCAGAGCTGTGGCTCTTGCCACTGCTCTCCTCGTTTCCCTCTCACTTCACTTGGAAACAATTCACGCAGCTACTTTCACTGTCGGTGATTCTTCAGGATGGGATTTTAGTGTTGGAAGCTGGACAAATGGGAAGCAATTCAAGGTCGGGGATATGCTAAGTAAGATGAAATACTCTCTGTCATTTGTAATTACTTATTATTCTTTCTTCTTCTTCTTCTTGTTTTTTCTGCATAATATGATCTTTAATCATTCGTGTCTCGTTTTAGTTTTCAACTATAATCCGTCAGTCCACAATGTGGTGATTGTCGATGTAAACGGGTACAATAGCTGCACATCTTCTGCAACCTCTACAGTTTTCAGCAGTGGGAATGATCAGGTCAAGTTGTCGAAAGGACTTAATTACTTCATCTGTAGCATCCCAGGCCATTGCAATGGTGGCTTGAAGATTACAGTCAATGCTTCCTAG
>ECHA20473
ATGCCTAACCACAGTAGCATTGTGGAAGAGGAACTATTGACTGAAGGCTCCCCGAAAGGGTTTCCTTTACGTAGCATTGTGGAAGATTCAAGGCACATCATTCAGAGGTGTAGATGTTCAATCTGCCATATCATGAGAGAGGGCAACCAAAGTGAAGATATCCTTACCAAGATGAAAGCGGACCAACAAGACCAGCTAGTTGTGATGGAGGACCCCCCAGATGCTGTTAGAAGCCAAGCAGTGGCTGATATGGTGCGTGTGGAGTATCAAAGGCTTTGTGTTGTTGTTGAACATCTGTGTTCCTTTATTGTCTTTAAACTTCTTCAAAAATCTTGA
>ECHA20474
ATGGCGGCGACACCACCCTCCTCAACCCCAGCACCACCATCACCGCCAACATCACCATCACCGCAGCCACAAGACCAAGACCAAGACCAAAACCACGAACCCTCCTCCTCCCCATCACCAACACCAACACCCTCAAACCCAGAGTCCCCAAAACCACTCCAATCCATCTCTCCTCCAAAGAAAACCCAGCCCTTGCCTTGGACCCACCCAGAGACAGTCAATCTCATCCAAGCCTACCAGGAAAAATGGTACTCCCTCAAGCGCGGTCAGCTCAAGTCCAACCAATGGGAAGAAGTCGCCATCACCGTCGCAGCCCGCTGTGGCTACGACGAACCCTCCAAATCCGCCATCCAGTGCCGCCACAAGCTCGAGAAACTCCGCAAGCGATTCCGCGCTGAGAAACAGAAACCCTACCCTCACGCTTGGGAGTACTTCGACCTCATGGACTCCATGGAACGAGGTCCTCTCCCTATCTCCGCTCGCCCCATGGCCATGGTTCAATTCCACAAATCCAATCCCAACGACGAAGAAGACGATGACAATGATAACGATGAGGAAGTGGTTAATGAAACTAATTGTATTGATACAAGCAAGAGAAATAAGTCTAAGAGCATTAATCACCTTGTTAATGCGCCTTCAATTGATTGGAAATTGAGGAGTGGTAGTGATAGGGTTTCGGTGATTCGGAAGCCAAGTGAGAGGTTTGAGGAGGAAGAAGAAGAGGAGGAAGGAGAGGACGAGGAGGATGTGGTGGTGGTGGGAGGAGGAGGGAGGGAAACGGTGGTGGAATTGGCAGCGGAGATAAAGGCATTTGCGGAGAGGCTTGTTAAGATGGAGAGTAAGAAGATGGAGATGATGAGGGAAACCGAGAGGTACCGAATGGAGATGGAGAATAAGAGAATAGAGATGATACTCGATTCCCAGCGCAAGATTGTTGATACCATTGGTAGGGCTTTTGGCTCTCATAATAAGAAGTTAAAGATGGCTCAAGATTTTTGA
>ECHA20475
CCGCACAATCAAATTCACCGAAGGTTAGAATATCTTCTTGAGATTACTAAAGAATTTTTTTGCCAGGTTGTCATTTTGAAGCGCACACACACATGCAAAGTGGACAGATGGGATATTACATTCGTACATTGGAGATCTTTAAAAGATTTTTTGCTTCGTTATCTCTTCTACACTTGTATTTATTATCATGCACAATCTGCACTTGGAGAATGTTGTCTGTACTGTTACCAAAAAAAAAAGGGGGGAAGAGAATGTGATTTTCCATTGCTTTGCATTTTTGTAGTTTTTGGCAATAGGCACTGTAGACTGTATATGATAGAACAAAAAGAACTTATGTATTTGAGAGTATTTTTCAGTATGTATTTTTGTGGGGCTTCAGAAGAGATTGGGTTAATACATTATTGA
>ECHA20476
ATGATGTTATTTATATATATATACATATATATGTATGTATATAGAGCAGAGGGAGAACAGAATAGAAAGAGAGAGAGAGAGAGATCAACCAAAGAAAATAAAAAAGCAGAGAGAGAGAGAGATCAGCGAGAGAGAGAACAGAGCAGAGAGACAGTAGCGAGAGAGCAGAGAGTGAGCAGCGAGGGAGAGAATAGAGCAGAGAGAGAGAGGGGAAAAAAAACCACGTACCGACGCGACGAGTCGATGACGACGAGGAGTAGGCAGCGACGATCGGCAAGGGAAGGAGACAGCGGCGGCGGCGGCGGCGGCGGTGGTGAGGAGAGGCTAACAGCGGCGGTGACAGCCGATCGGCAAGGTAATGAAGAGGAATGA
>ECHA20477
ATGCCAGGAGAAGTTGTACTTATTGAGGAAGAAGAAAGGGCAAAGAGATCTGAGATCGAGACCTCTGAGGACGAGAAGAGAAGAACTCGGATCAGATCTTTTAAGAAGAAGGCCATGAATGCTTCATCGAAATTTACGCATACTCTTAGGAAACGCAGTAAGCGTGTTTCTCCTTGCCGATTTGCGTCAATTTCAATTGAAGATGTTCGAGATGAGAGGGAAATGGAGGCGGTGAATGCGTTTCGCCAGGCCTTGATTGCGAATGATCTCCTTCCGGCTCACCACGATGACTACCATACTATGCTGAGATTTTTAAAGGCAAGGAAGTTTGACCTTGACAAGACAGTCCATATGTGGGCAGAAATGCTCAACTGGAGGAAGGAGCATGCAGTAGACTCTATTTTGCAGGACTTCGTATATGATGAATATGAAGAAGTTCAGCACTACTATCCTCATGGTTACCATGGTGTGGACAAAGAGGGACGTCCTGTTTATATTGAAAGACTTGGGAAAGTTGAAGCCAGTAAACTCATGAGCGCCACCACAGTGGAGAGGTTCTTAAAATATCATATTCAGGGGTTTGAGAAGACTTTCGCTGAGAAGTTTCCTGCATGTTCAATCGCAGCCAAGAGGCATATAGACAATACAACAACGATACTTGATGTGCATGGGGTGAATTGGATGAATTTTGGCAAAGTTGCACATGATCTAGTTATGCGCATGCAGAAGATAGATGGTGACAACTATCCTGAGACGTTGCATCAGATGTATATTGTTAATGCTGGTAGTGGATTTAAATTGATATGGAACACAGCAAAAAAATTTCTTGATCCGAGGACAACAGCAAAGATACATGTTTTGGGCAACAAATTCCAGAATAGGCTGTTGGAAGTCATAGACTCAAGCCAATTGCCAGATTTTCTTGGTGGAACCTGCAAATGCCCAAACGAAGGTGGGTGTCTTATATCTAACAAGGGACCGTGGAGTGATCCAGAACTGATGAAGTTGGTACATTTTGGAGAAGCCATAAATCGGAGAAAAACTACTAGTTTTTCTGATGGTGATGATCTAGAAGCCAAGTGGTTTGCTTCTAAGGTTCGAAGTAATGAAATAGTTTCTCATGTCATGCAACCAGTGCCACCTCAAGACAGAGAAAGGGAGAACCTTACTTCCATTTGCAGCCCAAGTGAACCAGTTGGTACAGGAGCTAGAGTTGAAGATGTTCGTTCACAAACAGATGATTTAACCAGTGACATTACACAAAGAAGACGGCTGAAGAAATTCGTAACAAGTTTAGCGGTCAACTTCATATTCAGATTATTTGCATGTATACATCTTTTAATCCCAGGGTTCGGGAAAATTTTTGTTGGCCATAATGCGGATAAGCAGTCAGAAAAGCAGCACAAACCTGAGTTGCCACAGTCAAGTTCCCAAGAACAATGTATTTCTCGGGCTAAGGGAGATGACTTACTCCATCCATGCTGGCAGAGGTTGCAAAATTTAGAAGCCAATGTAACTGAGCTGCTTAATAAGCCTACAAGAATTCCTCCAGAGAAAGAGGACATGCTTGTCGAGTCCTTGAATCGTATAAAATCCATAGAGTATGACTTGCAGAAGACAAAGAAAGCACTACTTGCCACTGCATCAAAACAAGTGGAGCTTGCTGAGTCGCTGGAAACTCTGAGGGAGAACAGCATGACTGCACCAAACTCATGTTTTATAAGAAGTTGCAAGTCTTATTCCCATAGACAATGA
>ECHA20478
GAGAGAGAGAGAGAGAGAGAGAAGGTGGAGGAGGAGGAGGTTGGCGGTGTTCTTGATTGCAATCACCAAGTCGACCATTTTTTTCTTTTCTTTTTGTATCACTTTTACTTTTACTATCACCTAACGAAATACAATCATGATCATGATCATGATCATTACTCTCACTATCCCTTCATCATCACCACCTCTCTCTCTCTACTCAAACAATTCCATTACAACCCATTTTACAGCTCAAAACAGAGTCCAATTCTCGAGTTACTTAATCCCCAACCCATTTTGTCTCCGTACCCATTGCTTCTCTTTCTCTTATTCTAA
>ECHA20479
ATGGGTTTGTGCTGCTGGGTTTTCTGGTTCGGGTTCATTCTGTTCTGTGCCTCCAACGAAGTTGTTTTCAGTGATCAAGATGGTTTCTTGAGTTTATCTTGTGGTGGAACAACCAGTTTCATCGATTCAACTAACATAACATGGGTCGCAGATAGTGATTATATTAGTACAGGCAACAGTGCATCTGTTAATTATGTTGAAGGCATGTCGTCTTCTCAAGTTCCCGTCCGTTTCTTCCCAGATTCTCCAAGTCGAAAGTGTTATAGGTTACCTGTAAAGAATGTCTCATCCTCAGTTCTTGTTAGAGCCCAGTTTGTGTATAAGAACTATGATGGACTCTCAAAACCCCCCAGATTCTCTGTTTCTCTTGGGACAGCAATTAGTACTACTATAAACCTTGCTAATACTGATCCATGGACCGAAGAGTTTGTGTGGCTGGTTGATAAAGACATTCTCCCGTTATGTTTGCAATCAATCCCAGATGCTGGTTTTCCTGTTATTTCTACGCTTGAAGTCCGGCCACTTCCTGAATCAGCTTACAGAACTGGATTGGGAGATTTCCCCAACAAGTTCCTTCGAAAAAGCTATCGAATCAATTGTGGATACATTAATGGATCACTAAGGTACCCTTTGGATCAGTATGATCGAATATGGGATGCTGATCAGGACTTTTTGCCATTTCATATATCATCTGGGTTCAAAATACAAAGAACCTTCAATTTGTCAAGTCTGGAGGAGACTCCTCCAGCTGCTGTTCTTCAAACTGCAAGAGTTTTAGCTCGGAAGGAGGTCTTGACTTATAATTTGCCTCTTGATGATACTCTAGGAGACTACTACATTATCCTTTATTTTGCTGGGATTCTTCCTGTGTCCCCTTCATTCAACATGCTGATTAATGGGGATGTAGTTCAATCAAACTATACTGTGAAGAGCTCTGAAGTGAGTGCTCTGTTCATTACAAGGAAAGGAATCAAGAGCTTAAATATCACAATGAAGAGTATTAGATTCTACCCTCAAATCAATGCGATTGAGGTGTATGAGATTGTTGACATTCCTTCAGAATCTTCCTCAACTACAGTTTCAGCCCTTCAGGTTATTCAGCAATCCACTGGATTAGATCTGGGATGGCAAGATGATCCATGCTCTCCAACACCATGGGATCATATTGGATGTGAAGGAAATTTTGTTACTTCATTGGAGCTTTCTGATATCACCTTGAGGTCAATCAGCCCTACATTTGGTGATTTGTTGGATCTTAAAAAACTGGATTTGCATAATACCTCACTTGCTGGGGAGATACAAAACTTGGGTAGCCTGCAACGTCTTGAAAAACTGAACCTGAGTTTCAATCAGCTAACATCTTTCGGTTTTGATTTGGAAGACTTGATTAGCCTCCAAACCTTGGACTTGCAAAATAATAGTTTACAGGGAATAGTTCCCGATAGCCTGGGGGAGTTAAAGGAACTTCATCTCTTGAATCTGGAAAACAATAACTTGCAAGGCACTCTCCCAGAGTCACTGAACAGAGAAAGTTTGGAAGTTCGGACATCTGGGAATTTGTGCCTTTCCTTCTCCTTATTGACATGCAATGGTGTTTCAAACAATCCTTCCATTGAGGCACCGCAAGTCACCATCTTTACCAGGAAGAAGAAGCATGATGTCCATAATCATTTGGCAATTATACTCGGTGCATTTGGGGGAGCTTTACTCGCTCTTTTCATTATTTCTATTTCAGTATTCTTGTATACAAGGAGAAAGAAAACTGAAGCCACATATACAGCAAGAGCCGAAACCGAGATGCGAAACTGGAATGCCGCAAAATTCTTTTCCTACAAAGAAATCAAAGCAGCTACAAACAACTTTAAAGAGGTGATAGGCCGTGGTAGTTTTGGGTCTGTTTACCTTGGAAAGCTTCCAGATGGTAAACTAGTAGCTGTGAAAGTGCGGTTTGATAAATCCCAACTTGGAGCTGATTCTTTTATCAATGAGGTGTCTCTTTTGTCACAAATTTGTCACCAAAATCTTGTATCACTGGAAGGGTTTTGTCATGAGTCAAAGCAACAAATACTGGTTTACGAGTATTTACCTGGCAGATCCTTGGCTGATAACCTTTATGGAGCAAGCAGTAAAAGGGTAACCTTAAGTTGGGTTCGCAGACTGAAAATTGCTGTTGATGCTGCAAGAGGGTTGGACTACTTACACAATGGGAGCGATCCAAGAATCATACATCGTGATGTGAAATCGAGCAATATCCTTATGGACATTGAAATGAATGCCAAGGTCTGTGACTTTGGACTCTCTAAGCAAGTGACCCAGGCAGATGCAACTCATGTGACCACCGTTGTCAAGGGCACTGCTGGCTATCTTGATCCCGAATATTATACCACCCAACAGCTAACTGAGAAAAGTGATGTCTATAGTTTTGGAGTTGTTCTATTGGAGCTCATTTGTGGTCGAGAACCACTAAGGCACACTGGAACTCCAGATTCCTTCAACTTGGTCTTATGGGCAAAGCCGTACTTGCAGGCAGGTGTTTTTGAAATCGTGGATGAGAACTTAAAGGGAACATTTGACGCCGAGAGCATGAGAAAGACAGCATTCATTGCTTCGAGGTCTGTAGAGAGAGATGCTTCTCGGAGGCCTACAATAGCAGAGGTATTGGGAGAGCTGAAAGAAGCCTACAACATTCAACTTTCTTATCTTGCTTCTACTGGGGACATTTGA
>ECHA20480
ATGGCATTATTCGTGGAGACGAATTTTATTGCAATCATGTTGCACTTGTACACATTACCTGTGTTTGCTTATTCTTTTCTAAAAGATTTACCAAAATCCTTTGGGATGAACTACGTATATCTGTGTTTCTATTGGCAACTGCAGGCAAAGCCGTACTTGCAGGCAGGTGTTTTTGAAATCGTGGATGAGAACTTAAAGGGAACATTTGACGCCGAGAGCATGAGAAAGACAGCATTCATTGCTTCGAGGTCTGTAGAGAGAGATGCTTCTCGGAGGCCTACAATAGCAGAGGTATTGGGAGAGCTGAAAGAAGCCTACAACATTCAACTTTCTTATCTTGCTTCTACTGGGGACATTTGA
>ECHA20481
CAACTCAATGTCCACCCATCCGCTAGACCAATCATCCAACGCACACGCAGATCGGCACTCCACCATGCCGAGATAGTGGCAGAAGAAGTAGGTAACCTGCTGGAGGCAGGAGCAACTAGAGAAGTGCACTACCCAAGATGGATCTCCAACACAGTCGTAGTGCCAAAGAAGAATGGCAAGTGGCGTGTCTGCGTCGACTATAAAACAGTCAACAAGGTGTGCCCAAAAGACAGCTTTCCTCTACCACGGATAGATCAACTGGTAGACCTAACGGCGGGGCACAACCGACTTAGTTTTCTGGATGCATACAGAGGCTACCACCAAATCGCCATGCATGAACCAGACCAGGAGGTCACATCCTTTACAACTCCAAGAGGACTGTACTGTTACAAGGTCATGCCCTTTGGCCTAAAGAACGCAGGGGCGACATTCCAACGGATGGTCACCAAGATGTTTGAACCGTTGTTAGGCAGAACAATGGAAGCTTACATCGACGACATGGTGGTCAAGAGAAAGGATGAGAATGACCATCTCAAGGACCTAGGTGAGATGTTTGAGATCCTGAAGAAGCACAGGTTGCACCTCAATGCGTCCAAGTGTGCATTCGGAGTAGGATCTGGA
>ECHA20482
ATGGCAGATGGTTGGACTGATAAGAGAGGAAGGACATTGATTAACTTTTTAGTTAATTGTCCAAGAGGAACCATGTTTGTTGAGTCGGTTGATGCTTCTAGCTATTCAAAGGATGGGCAAAAGCTATTTGAATTACTAGACAAGTTTGTGGAGAAAGTTGGAAAAGAGAATGTGGTGCAAGTTATCACTGATAGTGCTGCAGCTAATGTGTTGGCGGGGAGGTTTTTGGAAGCTAAGTATGAACACTTGTATTGGACACCATGTGCTGCTCATTGTTTGGACTTGATGTTAGAAGACATTTTCAAGATACCTAGACTGAAAAAGACATTTGAAAGGGGTATTGCAGTACATGGCTACATTTACAATCGGCCTACGTTGCTAAACATGATGAGGCGCTTTACAAATTTGAAGAATTTGATCAAGCCCACAAAAACTAGATTTGCAACCGCCTTTTTGACTTTGTCTAGGATGCATCAACAAAAAAACAATTTGAGAAAGATGGTCACCTCCGAAGACTGGACCTCAAGCAAATGGGCAAAGGAGCCACAAGTGCTTAGATTGGTTGATACCAAGAAGAAACCTCCCATGAGATACATTTATGAGGCAATGGATAGGGCAAAAGAATGCATTGCAAGTTCATTTGATCATAAAGAAGAGAAGTATAATGAAATTTTCGAAATCATTGACAAAAGATGGGATGTTCAATTGCATCGACCTTTACATGCAGCTGCACATTTTCTTAACCCAGAATTCTTTTATCCAAAAGCGTTAGAGGTGCAAAGAGATCATGAAGTGATGAATGGGTTTTATGAATGCATGCAAAGGTTGGTCCCGGATGTCACTGTTCAAGATTTGATCACTAATGAGATGAGTATTTATATGAAGGCTGAGAGTCTTTTTGGCAAGTCTGTTGCGATTAGGCAAAGAAATACAAGAGCACCAGCTGATTGGTGGGCATCATATGGTTCTTATACTCCAAACTTGCAAACTTTTGCCATAAAAGTCCTTAGCCTAACATGTAGTTCATCGGGTTGTGAACGAAATTGGAGTGTATTCGAACATCTTCATAGCAAGAAAAGAAATAGATTGGAACAACAACGTCTCAATGATTTAGTGTATGTCAAATACAATAGAACATTGAGATTTAGGTATGACATGCGCAACACTCTTGATCCCATATCTTTGCAAAATGTTGATGAAAGCAATGAGTGGTTGCTTGGGAGGATGGATGGAGAATCAGATGAAGATAATGAGCTTGTGTTTGATGATGATGATGGCTTGACGTGGGCCACTGTTGCTAGAGCTTCTAAAGTA
>ECHA20483
AATGTGTTGATCAACAGGCTGGAGGGGGTTATGTTATGTTGGTATGTAGAGTGGAGAGGAGAGAGCGAAGAGAGGCAAACAAATATTGACGTAAAAAACCAGGATCGCACATTCCCAATCCTCATAGCCGCCGCGGCCGCCGCCAACACAACGATATTTGATTTTATTTATTTATTGTTTATTTGTTCTTCATCACGACTTCTCAAAACCCTAACCCTAACTGTCTCGCAGCTTTCTGTTTTTCTCCGCACAGCCTCCAGTGATTTCCGTCTTCCTCGGCCTACATACATTGTCATGGGTTAG
>ECHA20484
ATGGCAGCTTATGCAGCTATACTATCATCACATATCAAGCTGCATGGGCACGGATATTGTGTTTCAAATGGATGCTTTTTGCCCCACAGTTCATCATCATCATGTATTAAAATACAAAGGAGGCATCCCTTTCGAAGTTCGAGAGTTGCACAGCTCTCATCATGGAATGCTTGCAAGTTCAGTGCTCTCTGCATCGCAAATCCGAAAATAAATCCTTACCCCGAGCATAGTTCTATGAGGTGTCATTGCTTGGGAACTTTAATGAATACTGATGGTGCCACAACTTCTGAATGGGTTCCTGTTGTCAATCAAGTGCTTTTAATGGCCAGTATATTCCTCACCTATATGGCTGGAGTAATACCGACTAAGAAGTCGCTTGTAAGCTCCCAAAATGGCATTTCGACTGACTATGCACTTGCTGGAGACTCTACGTTTTCTGGTAGAGCTGCTGAGAATGATGAGGAAGCCAACTTCAAGCTTCCCTGGGATATAGTGGAAGAGAAACTTATGGATGCTCTAAATGCTATTGAGCATGAGGGTAATTTGGGAAGCAGATTTATCAAATTTGAAGAAGACCATGCAAAGCGGCCTTTAAGTTTGTCTGCTGTTGCTGAGGGTCCTAGGCTTCGCTTGCTCTGGATTTCTTTTCAGTGGCTGAAGAAAGAGGTGGATAATATCTCAGGAAGGTCTGCTACTGTAATCATGAATGATTGGTCTACAGTTCTCTCTGATGTTATCCAGAAGTCTTGTCAGCCTGTATGTATGACTTGGCTAGAAAATGAGCTTTGCTCAAAAAGCAGTAAACCTTATAAGGAACTTCTTTCGTTAACGATTGAGAAGTTAATGGGAGATGGCACTATTTTACAAAACATCAGAAGTTTGGGCAAGGAGGATCTTTATACTGAATTAACGCAATTTCTAATATTTGGTTCTCTCAGGGAGGGTTGCTATTACAGTTGTAGCTTGTTTACCCAGCATGGGGTTGCCATATTAGAGGATTTGGTGATTACATTAGCAGATGGGATTGCAAGCGTGTATTTGGAGCTTATTTCTGTTGACGGTAACATGTCAAATGAAATAAATTACCTTGGTTTGATGCTGTGCGCTTTGTCGACCCGAGAACTTCAGAAATTACGCAATGAGGTGGCTTTGAACCGATGGCTGCATCAGAACATAGAGTTAGTTATATCAATGTATGAGGATAGGTTTGACCTATGCACGCTTGAGAGCCAACTCATTGAGGAACCAAGCAAAACCGAGGCTGAAAAATTAAGTTGGTGGAAGAAGCTTACCATGAGGAAGTCTGGGTCTGTGTCATCTCCATTTCGTTATGTTTTGATAAACTACATCTCCATAACTGTTAAGCGGACTAAGGAATTAAGGGCTTTGACTGGGTGGAGGTACTACTTCAGCCTCTTTCTGGAGTTAGCGGATATTACAATGCCATTGATTAGAACCGTTTTTGCTAAAGTCAGTGATGCCATCTCATTCTTTCTAGTGTCCTTGATTGGGCGGTCTCTAGGACTTATCTACACTGGTATAAGGCAGTCCCTGCGATGGAAGTGA
>ECHA20485
ATGGCGCAGAGTAATTGGGAAGCTGATAAGATGCTTGATGTTTACATTCATGACTATTTGTTGAAAAGAAAATTGCATAATTCTGCAAAAGCTTTCATGACTGAAGGGAAAGTCGCCACTGATCCAGTAGCTATTGATGCACCTGGGGGATTTCTTTTCGAATGGTGGTCTGTCTTTTGGGATATATTCATTGCAAGAACAAATGAGAAACATTCTGAACCTGCAGCAGCTTACATAGAGACACAACAAATGAAAGCAAGAGAGCACCAACAACTGCAAATGCAGCAGTTGCAACTCCTCCAACAGCGTAATGCTCAGTTGCAACGAAGGGACCCTAATCATCCTCCGCTTGGTGGTCCTATCAATGCTATGAACTCCGAAGGAATGATGGGCCAGCCATCAGCCAGTGTTTTGGCTATGAAAATGTATGAAGAACGAATGAAACACCCGCATTCAATGGATTCAGAGACTTCTCCAGCTATTATTGATGCCAATAGGATGGCCCTTCTCAAGTCAGCAACCAATCATCAAGGCCAGTTGGCACAAGGCAATTCTGGCTTGTCTGTGGGTTTGCAGCAAATTCAGGGACGAACTCCACTGACCACTGACATCAAACAAGAAGTTAATTTGGGCACACCTCAGAAGTCTTTGCCAATGGATCCTTCATCGATATATGGACAAGCAATTTTACAACCAAAGTCTGGACTTGGTGGTGCAGGATTAAATCAAGGTGTCACTGGTCTTCCATTGAAGGGTTGGCCTCTAACTGGGATTGACCAGTTACGACCGAGTTTAGGTTTACAAGTACAAAAGCCCAATCTACAGACCCAAAACCAGTTTCTTTTGGCATCACCACAACAGCAGGTCTTAGCACAAGGCAACCTTGGAAGTTCACCTAACTTTGGTTTTTCTGGTTTGCCAAGGGGTAGCTTGAACGTTAAAGATGGTCAACCCACAAGAAATGATGGATCTATATGCTCTCCCGCACAATCAAATTCACCGAAGATGAAGATGGCTCAGATGCAACAGTCTTCTTCTCAACAACAGGATCAGATGCAGCAGCAGCAACTGCAACAGAATAATCGAAAAAGGAAACAACACTCTTCTTCTGGACCTGCCAACAGCACAGGTACAGGAAATACAGTTGGCCCCTCACCAAACTCTCCACCATCAACTCACACACCGGGTGATGGAATTACTACCGCAACTAGTCTGCAGCATGTCAACAGTGTGTCAAAAAGCTTGATGATGTATGGGTCAGACGGAGCGGGAGGTCTTGCGTCGTCTACAAATCAGTTGGAAGACATAGAACATTTTGGAGATGTCGGTTCTCTGGATGATAATATGGATTCATTTCTGTCGCATGATGGAGGAGAGGGAAGAGATCTGTATGGCACCTTAAAACCAGGTCTTACTGAGCATAAAACAGAGTCTTCTAAGGGTTTTTCCTTTGGTGAAGTTGGTTGTATAAGGACAAGGAATAAAGTTACCTGCTGTCATTTTTCTTCAGATGGGAAGTTGCTAGCTAGTGCTGGACATGACAAGAAGGTTGTCCTCTGGAGTATGGATACACTGAAAACAGAAACCACACCGGAAGAACACCAATATTTGATTACAGATGTACGTTTTAGGCCAAATTCGTCTCAGCTAGCAACAGCGTCATTTGACAAGTCTGTGCGATTGTGGGATGCGGCTAATCCAAGTTATTGTTTAAATGCGTACACCGGGCACCCTAATCATGTTATATCCCTGGATTTCCATCCCAAGAAGAACGATCTTTTCTGTTTTTGCGATAGTAACAATGAAATTCGCTATTGGAATATCAATCCATTCACTTGCGCTCGTGTTTCTAAGCAAGGAGGCAGTGCTCAGGTGAGATTTCAACCAATAAGTGGACATGTACTGGCAGCAGCATCAGATAAGGTGGTGTCCATCTTTGATGTCGAAACTGATAGACAAACTCACGCATTCCAGGGGCACTCTGGAGTGGTAAACTACCTGTGCTGGGATCTTAACGGAGACTATTTGGCATCTGTCAGTGAGGAATCCGTGAAAGTTTGGTCGTTAACCTCAAGGGAGTGCATTCATGAGCTTAGCTCCAACAGGAGTCAGTTCCATTCTTGTGTTTTTCATCCAAGTTATTCAGCTCTCTTGGTGATTGGTGGAATGCGGTCTTTGGAGCTCTGGAACATGGCCGATAATAAGAGCATGACAATCTCAGGTCATGACAGTATAATTGCAGCTTTAGCAGAGTCACCTGTTACAGGAATGGTTGCCTCTGCAAGTCATGACAGCTCCGTGAAGTTATGGAAATAA
>ECHA20486
ATGAACAGACATGCCAGGTTCATCAAGCTCGGCCTCGACACAAACCCATTGGTCGCCACTCGACTCATCAACGACTACATTTCATATTCTCAATCTCCGACCTCTCTGAATCACGCCCACAAACTGTTTGACCAAGTGCCCCACAAGGACACTGTCCTATGGACCTCCCTAATCTCTTCCTACACTCGCCTCAACCAACCCCACACAGCCCTCCACCTCTTCTCCCTCATGCTCCGTCTATCTTCCCCTTCCCTCCAACCCAACAACCCATTCGTCCTCGCCACTGTCGCTCGCGCCATCGCTTCTTCCCCGGAACACCTCCAATTGGGTCAGATCATCCATGCCCTTGCAATCAAATCTGGGTTTTTACCCAACAATGTCGTTGTTGAAACGGCTTTTTTGGATATGTACTCCAAATGTGGGGTGATTGGGTCTGCACGTAAGGTGTTTGATGAAATGCCGGAGAGAAATTTGGTTACTTGGAATGCAATGATTGTTGGGTATGTTCGTAATGGAATGGAAAATTATGGGTTGGGTTTGTTTTACCAGATGAAGTGTCATGAATTATGCACGCCGGATGAGTTTACTTTTGGGTCTGTATTAGCAGGTTGTGCGTGGACTCAAGATCTGATTTTGGGTATGCAGGTTCATGGGTACATTATTGTCAGTGGCTTTGAGTCGAATTGTGTGAATCCGATCGGTAACATGTACTTTCAGTGCGGTGAAGTTTCTTGCGCTGAAAGACTATTGAATGAAATGCAAGGGAATGTTGTTTCGAAACTCATAAAAATCAGAGGCTATGTCATTAATCAAAGATATCATGATGCAGTTGATTATATTGCTTCTGAGAATAACATTGCAGAATTTTTTGAAGTGGATAGCACTATGTTTGTGCCTCTTTTGACTGTATGCACAGAGCTCTTTTTGCTCAAAGTCGGAAGACAAGTCCATGGCTTTCTTATTGCTTTCTCTAGCTGTCATTGTAATAATTATTCATTGGATGATGGCGATGCAATTATTGGAAGCGCTTTAATCAATATGTACAGCAAGTGCGGTAGCATTGGTGAAGCTCGAAAAGTTTTTGATGCTTGGCTGCCTGCCCAACTTGTGGCTCTTTGGAATTCGATGATATCAGGTTATATGTATAATGGTTTAGTTGAAGATGCTAGGACACTGTGGGAAGAAATGTCAGAGAAAAATGTCATTTCATGGACGAGCATGTTATCTGGGTATGTACAGAACGATATGCCACAAGGAAGTTTAGATTTACTAGCTAAAATGTATTCTAGCGGGGATGGATCTAGAGTACAAGGGAACTGCTTCACTTTTGTAGCAGGTCTTGAAGCATGTAGCTATTTAACAAACTTAGAAATGGGAAAACAAATCCATGCAAAGCTCATGAGGACATTAACTAGAGCTGATACCAATAATGTGGTTGTTGGAACGGCTTTGGTGGATATGTATTCTAAAGCCGGCTATTTGTCCTATGCACAAACTGTTTTTGATTTGATGGTGGAGAGAAATGTAGTTGCATGGACATCTATCATTATGGGGTATGCAGTTCATGGGTTTGGTTTTCGAGCCCTTGATTATTTCCAGCAGATGATGGAAATGGGCGTTGAACCAAATGAGGTGACATTTGTGTCTGTCTTAACTGTTTGCAGCCATTGTGGTTTGGTGGTTGAGGGGTTACAATACTTTAAACTGATGAAGGAGAAGTATAGATTAATTCCAAGGGAAGATCATTACACATGTTTGGTTGATATGTTGGGACGCGCTGGAAGGCTTGAGGAAGCATGGAATTTGCTGGAAGAAATTGATGTTGGAGAAATGAGTTCTAGAGGTACCATTTGGGCCGCAATGCTTGGGGCATGTCAATTGCATGGGAATGTGGAAATGGGAAGGAGGGCAGCTAAGAAGATGTTAGAGACAAAGAAACAAATTTTGACGACTCATATTGCACTTTCTAATGTTTATGCCGGGGCAGGGATGTGGAATGAAGCGTATAGAGTGAGAGAAAATTGGAGCAAAGAAGGTGATGTTAATGGGGAGCCAGGTCTTAGCCACATCTGCACAAACCTTGTGGTTTCTTGA
>ECHA20487
ATGGATATTGATCTCTTGTGGGCTATTGGGGGGTGGTTTCTTATTCCTGATTGCATGGCAACATTCAGAACATCATCATCACTCTCTGAAACCTCCACAAAATCACACCCTTTCCTTCTCTTCCTCTCTCTCCTCTTTATCTTCCTCATCCTTGTTCACTCTGAAGATCCATCAACAACGCCATCATCCATGGCTTCCTCAATTCCCACCCGGAGGCTCCTCGCCGATTCTTCCTCATCACCTACCTCTAAAATGAATTTTCACCCTAAAAATACCCAAAATTCACATACTTCATCATCTTCTTCAAGTTCCACTCGCAGAGAGTTCGAAGCCGGTGCTCATGAAGTTCCAAGTGGACCCAACCCCATATCCAACAGGTAA
>ECHA20488
AGAACTCATTACTCCAGGTCTGAGAGAACGAGATCATTGAGGTCTTACATAGAGGGAAGTACCTACCGACCCTCGCACTCGCACCAAACATCATCTAAGCAGATGGAGTTGCCAAGATCATCCGATTTGCGGATCATGCTGGAAGAAAAGGCACGATGGAAGGAAGACACTAGGGCACGCGACCCTCGCAGAGTTTCTGCCTTTCAACGGTTGGCTCCTCAGATGCATGGAAGCGTCGAGGTTAGAATGCCATTACCACACACTGCCTACGAACCAACGGACAAAGCATTAGCAAGGCTGCAGACCTCGCCGTTTGTTCCGGCAATCGAAAAC
>ECHA20489
AAGCTCTTTGTGGATGGAGCATCCAACTGGCATGGTGCAGGACATGGCATAGTCCTCATCTCACCAGACGGCCTGATTGTGGAGCAAGCAATCAACCTTGGCTTCCCAGCATCAAACAACGAAGCGGAGTATGAAGCACTTCTTGCAGGTCTCAAAACAGCGTTCTACATGAAGGCCACCGAACTAATGGTCTACAACGACTTACAGCTGGTGGTAAACCAAATTTCTGGCGACTATGAAGTAAAGGATGATAGGATGGCCAAGTACCAAGAATTGGTCAGAAAAGAGATCAAGAAATTTGAAGTAGTGAGGATAGAACAGATAGGCAGGGAAGAGAACGGTAGAGCAGACGAACTA
>ECHA20490
AACATTGATCATTTTGATGTCATATTGGGAATGGACTGGTTAACAAAATATCATGCCACTATTGACTGTGTGACCAAGCAAGTTGTTTTCCGTCCACCTGGTCTGCCTGAATTTGTGTTTAATGGGAGTGGAGTAGTACCTCCTCCGTATTTGATTTCGTCAGTGAAAGCTGTTAAATTAATTAGAAAGGGGTGTAAAGGATATCTGTGTTCTGTACTGACTGTGTCGACTGATGATAGTATTAAAACTGATGTGAATTGTATTCCTATAGTCAGAGAATTTCCAGATGTTTTTCCAGATAATCTTCCAGGAGATTTGACTGATAGGGAGATTGAATTTACCGTTGATGTGATTCCCGGAACACAACCAGTTTCTAAAGCTCCGTACCGAATGGCCCCAACTGAACTGAAGGAGTTGAAAGTGCAACTACAGGAACTACTGGATAAGAAGTTTATCAGACCTAGCACTTCGCCATGGGGTGCGCCTGTTTTGTTTGTA
>ECHA20491
CGACGCCCGAGCCAGCCTAAGAAGGAGCCTTCCCAGAGAATGAAGGTACAAAGATCAGCTACCCATCATGATGTTTCTGTGGCACTTAGGGTGGCGGGCGTGCCTTCTGAGGAAGAGAACTCTGCTGATGATTTGCTTCCGCATCGGCGATTGCGGAAACAAAGTAATGCTAAAGGTTTTAGTGATTCCGAAAGTGAAGGTGACGATGGGGATAGCTCAGAGGCCAATTTGAATGCGAGAGATGATGATGTTGTTAAGGTTACATCCGAGCGGGCAGATGTTCCTCTTGATAGGATGAGATCTGAGGTTGTTGCGCCATGTGGTGAAAGTAGAGTGACTTTTGCACCTCCTCTATTGCAGTTAGGACATCCGGTGGCACAGTCAGTTAGGCTTGGGGAGTCCGATCCG
>ECHA20492
CTCGGGTTTTGGGTGTCGGCTGCATCTGCCTGTGCAGGACTAGTCTTGTTCCTCAGTGGGACCTCGAGGTACAGGCATTTCAAGCCGAGTGGCAATCCTCTTTCCAGGTTCTGCCAAGTGATAGTCGCTGCAGCGAAGAAATGGAGGGTTGAGATGTCAACAGGTGAAGAAGAGAACTTATATGTAGTGAATGAAAAGGGGAGCTCCATGAATGTTAGAAAGATGCTTCACACCGATGGATTCAAGTTCCTGGATAAAGCAGCATACATTACATCAAGGGATTTAGACAATCAGAAGCAGGGTCTGCACGACACATGGCGCCTCTGCCCCATTTCGCAAGTTGAAGAGGTAAAATGCATCTTGAGATTACAGCCAAATTGGCAGTAA
>ECHA20493
ATGAATCAAACAGTGAATCAAGGCTTGGCAACCCTTGCATTCTTTGGTGTTGGAGTGAACTTGGTACTGTTCCTGACAAGGGTTTTACAGCAGAACAATGCCGACGCAGCTAATAATGTCAGCAAATGGACTGGAACCGTCTACATCTTCTCCCTGGTCGGGGCTTTCCTCAGTGATTCCTACTGGGGTAGTTACAAAACATGTGCCATCTTTCAGGTCATCTTTGTCATGGGTTTGATTTCACTGTCACTAGCTTCACAGTTTTTCTTGCTCAATCCTAGACATTGTGGAGATCGAACAACTAAATGTGAAACGCATTCAAGCTGGGAGATTGGGTTATTCTATCTCTCTATCTACATGATTGCTCTTGGATGGAGGGTACCAACCTAA
>ECHA20494
ATGGTGCCGGAAAATATAAATAAACGGGGAGAAGAGATTGTCAGAGACAGCTTTGTACAGACTGAATTCAAGGACAGTAGGCATTTGTGTGAGGGTAAGAGGAACTCTTTTCAATCAACTCGCTTATGCCCCTCTTTTCCTCCAATTTTACAACACCACTCACTGAATTTGGTCTGTTCACATGTGATGCAAAGAGGTGGGTTAAATTTGATTAGGGGATTTTTCAGGTCTTCCCACCTCATTTCATTTGTTGGTTCAGTTGCGAGCACATCATTGTATGTGGAAGCTGTACTCTTG
>ECHA20495
AAAGATTTTAACATTAAGGTTTCCCCTAGTCAGCTTTACAGAGCAAGGAGGAAGGCTCTAATAAAGCTAAGAGGAAATGTTACTGAACGATTTGCGATGTTGTGGGACTATTGCAAAGAGATTGATAGGACCAACCCAGGAAGTAGTGTGTATTTGCACTTTAAACCTGATGAGGATGGAAACCCAACAAATGTATTTCAGAGGTTCTATGTTTGTTGGTATGCATTGAAGAAGGGGTTTATTGAGGGCTACAGACCTATCATTGGTGTTGATGGTTGTCATTTAAAAGGTGCTATTGGTGGGCAGTTGCTCACTACAGTTGGGCTGGATGGAAATAACCAAACATATCATGTGGCT
>ECHA20496
ATGTCCACACCCACCCCCGAAAAGCCTCCTCGGAAGTTCCCAACACCGTGCTGGACCCAAGAAGAAACCCTAGCTTTGATCGATGCCTATCGTGACCGTTGGTACGCTCTCCGCCGGGGCTACCTCAGGACCGCCGACTGGGACGCGGTGGCTGACGCCGTCGTCAGCCGCTGCCCCGCCGTCTCCCCTCCCAAAACCTCCGCCCAGTGCCGCCACAAAATGGAGAAGCTCCGCCAGCGCTACCGCACCGAGAAGCAGCGATCTCTCTCCTTCCCTGGCCGATTCTTCTCCTCCTGGTTCTTCTTCGATAACATGGATTCCATGGCAAGTGGCTCATCCTTGGCCGTTGGATCTAAGCCAGATGCTGGTAATCAGGTTGATTCTGGTGTTGGTGGTGTTCTTCGTATCAAAAACGTAGGTGATCGGAATTCGGTGGAATCGGTGTTCGGATCGAAGAATTCTAAAAAGGTTGATGGGAATTCAAACCCTGATCTTGTTCTATATCAGGACAAAGCCTTGTGTGATCGAAATTCGCCACCTTTAGGTTTTAGGGCAAATAAGATTGAGGGGAATTCTAGCCCTAATACTAGTTCTAGGGTTTTGAATGGGTACCCATCATATGTGGATGATGGATCTGATGATGAGGAGGAGGATGAGGAGGTGGAGGAGGATTTTGGAGGTGGGTTTCGTGTTAGAACCCCAATTGATGGGAAATTGGTACCTCCAGTGTTTAGGACAAAGAAATTGGGGAAGATTCATGGGAATTTTGGACCTAATTTTGATTCCAATCATTTTTACAGCAATGGAATCGAAGATGGTGGTGGGTTTTGGGTAAAAACCCCAATTGATCAAGAAATGGTACCTCCAGGGTTTAGACCAAAGAAATTTAGTAAGGTCGATAGCAACTTGAACCCTAATTTTGGCTCTGCTGATGGTGGGTTTCCTGTGAAAATGCCCGGCAACAGATATTCGGTGCCTGCGGGATTTAGGACAAAGGGTTATGGCAAGAATGGTGGAAATTCATGTCCTAATCTTGTTTCTAGGGTTTCGAATGGATTTGACTCGGGTTTAGGGAAGAAGAGTGATGGTGGTGGTAGAGGAGTTAAGAGAGAAAGAGGTTCAATTTCAGAGATAGTTTCATCAATTAAGCTGTTGGGAGAAGGGTTCCTGAAAATGGAGAAAATGAAGATGGAAATGGCCAAGGAGATTGAGAAAATGAGAATGGAGAGGGAGATGAAGCGTAGCGAGTTGATACTCGAGTCGCAGCGACAGATTGTTGATGCTTTTGTGACTGTTTTAGTGGAGAATAAGAAGAAGAACGAAAACACGCCACCAGTGGCGGCACCTGAGACATAG
>ECHA20497
ATGGTGCAGTTCCACGACCACATCATCTCCGATCTCCTCGAAGACCCAACCGGCGGCCTCGTCATCCTCTCCTCCGGCCTCTCCCTCCACAAACTCATCTCCTCCCTCCTCCTCCTCCACCACCACCACCCCTCCTCCTCCGGCACCCTCCTCCTCCTCTCCGCCACCCCCTCCCAAAAATCCTCCATTCTCACCACTCTCAACCACCACCAAACCCCCAATCTCCCCTCCGAAATCACCTCCGACCTCCCCTCCCACCACCGCCTCTCCCTCTACTCCTCCGGCGCTGCCTTCTTCATCACCTCCCGCATCCTCATCGTCGACCTCCTCACCTCCCGCCTCCCCACCTCCTCCCTCTCCGGCCTCATCATCCTCAACGCCCACTCCCTCTCCGACACCTCCACCGAAGCCTTCATCGTCCGCATCCTCCGTTCCTCCAACCCCACTCTCTTCATCCGCGCCTTCTCCGATAAACCCCACGCCATGGTCTCCGGCTTTTCCAAGCCCGAGCGGACTCTCAAGTCTTTGTATTTGCGCAAATTACATCTCTGGCCGCGCTTTCAGGTCTATGTGTCGCAGGATTTGGAGAGGGATCCGCCGGAGGTTGTGGATGTTAGGGTTCCGATGTCGTCTCATATGAAGGTGATTCAGAAGGCCGTGATTGAGGTAATGGATGCTTGTTTGAAGGAGATGAGGAAGACTAATAAGGTTGATGTTGAGGATTTGACGGTTCGGAATGGGTTGTTTAAGTCGTTTGATGAGATTGTGAGAAGGCAATTGGATCCAATTTGGCATACTTTGGGGAAGAAAACGAGACAGCTTGTTTCGGATTTGAAAACTCTGAGGAAGTTGTTGGATTACCTTGTCAGGTATGATGCAGTGACTTATTTGAAGTATTTGGATTCACTGAGAGCGTCAGAGAGTTTTCGGTCTGTTTGGATATTTGCAGAGTCGAGTTACAAGATTTTTGAATATGCAAAGAAGCGTGTGTACCATTTTGGGAGGCTGGATGGTGGGAAGTTGGTTGGACAGAGTAAAAGTTCGACAACCAAAAAAAGAAAACTAAAGGATACCAATAAGGAGAAAGAAGATTCTCTGCCAACGCTTACAAGTGGAGTAGCTTTGGAGGAAGTCTTGGAGGAGGCACCAAAGTGGAAGGTGTTACGTGAGGTTCTTGAAGAAATAAAAGAGAACAGAGATAAGCAAGCTTTGTCAAGGGAAGAACCTGTGATCGAAGGTGAAGAGGATAATAATGGCATTGTTTTAGTAGCGTGCAAAGATGAACGCTCATGCATGCAGCTTGAAGATTGCATCATGAAAGGCCCAAATAAGGTCATGCGGGAAGAGTGGGAGAAGTATTTGCTGAGCAAAGTAGAGCTGCATGGATTACCAAAACGTAATAAAAATAAAAAGAAAGGAAAAGACCCTAAAGGTTTTGGGATACTTGATGGAGTTATTCCAACAACACCTGGACAAAAAGCAGAAGCTAGTAGCATAAGCAAGCAGGAAAATGATGCGCTGCTGGCAGCAGCTGCAGAAATAATAAAACACGCTAAAAAGGATATTGTTGTTGAAGATGACCCTCAATCTTGTGTAGGAAGTGGAGGACGTGCAAAAGGAAAGAGAAAAGGAAAGCAAAGAAAAACCTCTGGAAGTGTTCAGGTTTCCATGAATAGGGATGATAAAAGTGACAATGGGGCAGCAATGAATGATAAAAGTGAGATGTTTGCTTCTGAAAATGGAGGCCAAATAAATAAAACTGATCTAGTGGTTGAGGGTGGTTTCCATGAAAGTGCTCCCAAAGTTGCTTCTTCAGACATAGCTGTCCTTCGAAAGCCTGCTCAAGGAGTTGATGCTACATCATTTGAAAATGCCAAGCGGTTCCCACCAGTGCACTTTTATGCCCTAGAAAGTGACCAGCATATACTTGACATTTTAAAGCCTTCTACGATTATTATGTACCATCCTGACATGGCCTTTGTCAGGGAAATTGAAATCTACAAAGCTGAAAATCCCACAATAAAGTTGAAAGTATATTTTCTCTTCTATGAGGATTCTACTGAGGTGCAAAAATTTGAGGCAAGCATACACAGGGAAAATGGTGCATTTCAATCCTTGATTAGGCAGAAATCATTGATGATGATTCCAGTTGATCAGGATGGGCGTTGTCTGGGACCAAGTTCTTCAATTGAGCCACAATCTATAACTTCCCAAAATTCAATAACCAGAAAGGCAGGTGGGAGAAAAGAATCTGAGAAAGAGGTGCAAGTCATAGTGGACATGAGGGAGTTCATGAGCAGCCTGCCAAATGTACTCCACCAGAAGGGCATGCGTATAATACCAGTGACCTTGGAAGTTGGAGATTATATCCTTTCACCATTAATATGTGTGGAGAGAAAGAGTATACAAGATCTTTTTGGTAGTTTTGCATCTGGTCGGCTTTACCACCAAGTGGAAACAATGGTGCGCTATTATCGGATACCTGTTCTTCTGATAGAGTTTTCACAGGACAAAAGCTTTTCATTTCAGTCTGCTAGTGACATTGGTGATGATGTCACTCCAAATAGCATTATATCCAAACTTTCATTGCTTGTGCTACATTTCCCCCGGCTACGCATTGTCTGGTCTCGCAGTTTGTATGCTACCGCTGAGATATTTGCTTCCCTAAAAGCAAATCAGGATGAACCTGATGAAGTCAAGGCAATTAGAGTTGGCGTCCCCTCAGAAGAGGGTGTTGTGGAAAATGATGTGAGAGCTGAGAATTACAACACGTCTGCGGTGGAGTTCTTGAGACGGCTCCCAGGTGTCACTGATTCAAACTACAGGGCTATAATTGATGGGTGTGAAAGTTTGGCAGAACTTGCTCTTCTTCCTGTAGAGAAACTAGCTGAGCTGATGGGTGGTCAGAAAGCCGCCAAGACCTTGAAGGACTTCCTGGATGCCAAATATCCAACATTGCTTTGA
>ECHA20498
GAGAGGACCAGGAATCGTTCCGGCCAAATGCGTGAGATTGTCGCCTTTAGGCTTGATGCTTATGCCCGAGACATCGTTGTCTTTGTTGCATTCTTGAAGCTCCTTCTGTACGCGAGCGAAATCCACCATCTTCAAACACAATTTACAGAGAGAAAGAGATTGAGAGAGAGAGAGAGAGAGAGAGAGAGAGAGAGAGAGTGTGCGCGCATTGAAGCTAAGGAATGTGTGTATAAATACGCATCGCACACCCTCGCACTCTCTCTATCTTTGCTTTTCTTTGATGCTGCTTTACCTTTCTTTTTGTATGAGATAGGCACCGAGTCCACAGACTAG
>ECHA20499
ATGAAGGAGATATGCGCATTTGAAGTCGGGTCTGAAAGCATATTTTTGGTGGCTAGCAGGTGGCCGGCCGAACACCATTGGTGGCCAAGAATTCACACTTTTGGCCCGCCGGCTAGTGTAAAACCCAGATATTTTTGCCAGTTGTTTCCACAAAGCTCCAGTTATTCTACTTTTGATATTTTCGACCTAAGGCTCATGTTTTCTATATATAGAGGACCTCTCTTCTTGCTTTCAAGGTTAGAAACATTTAGAAGTGGGGAAATAATTTTGGAAAAATCCCTCTCTACAATTCTCTCTCTCTCTCTCTCT
>ECHA20500
ATGAAAGTTACGTTGTCCAATCGCTTAATTTCTTCAGCAAGAAGAGCTTCTAAATCCCAATCTTACACCTCATTTTGGACCAAAACTATTTTAGACCTTAAAACCTTCTCTTTCAAAATATTTTTGAAAATGGTTCTACAATGTTCCGAGGCTCGCATTTCGTTAAATGTTGTACTTTTCGGTAAATCGAGCAAGGACAAAGTGGAAATAAATGAAAAAGAGGTGAACTCTTTGAAAAATCTTTATTACCTCTTATTTATAGGTTTGGAGTTGAAGAAAATAGGAGGAGAGGGAGGAAAACTAGTTGGGGAAATGGTTAAGCTTCAAACCGTTAAGAGAGAACTGAGCAGCCTTCACTAA
>ECHA20501
TCTCTCTGTAAATTGTGTTTGAAGATGGTGGATTTCGCTCGCGTACAGAAGGAGCTTCAAGAATGCAACAAAGACAACGATGTCTCGGGCATAAGCATCAAGCCTAAAGGCGACAATCTCACGCATTTGGCCGGAACGATTCCTGGTCCTCTCGCTACTCCTTACGAAGGCGGCACTTTCAACATCGACATTATCTTGCCTGATGGGTACCCTTTTGAACCTCCACGAATGCAATTTGCTACAAAAGTTTGCAAGATGAACTGGGCAGCAGTGGCCGACAAGCCACTTTTTATGGCCGACAGACCACCTTTGATGGCTGGCAGGCCCTCACTACTGGCTGGCCGACCACTGATGCAAAATTCAGCAGTGTGTTCTTTGAGCAGAGCAAAGCTATTCTGGAAGCGGACAAAGGCGTTAGTGTTCTATTGTGCAACAGAGGTCTTCTGGAAGCAAAACAGTGGCTTTTCAAGTGGAAACCGAGCACGTGCATGA
>ECHA20502
AGAAGTATCAATGTAACTGAAATCAGGATGGCACCCCAAGCAGTAACATTGATACTTCTGTTTGGAGAGGCTGGAAAAGGTGGAGAACTCACACATGATGGGACAACAATTATTGCTGGAGCCCTTGGGCTTACTGAGAAAACAGCCAGTGATGCCATGACTCCCATATCTGACACTTTTGCTGTTGATATCAATGCCAAGCTTGACAGGGAGCTGATGAATTTAATTTTGGAGAAAGGGCATAGAAGAGTGCCAGTCTACTATGAGCAACCTACAAACATAATTGGACTTGTTTTGGTAAATTGTTTGTTTGTGCTTCATGTA
>ECHA20503
ATGGGCGCTTTGAATGAGGGGCACTTCAATGTGGAGCTAGAGAATCGAGTGAACCACCTAGGGGGTTGCATTGAGCTGGGATTTGAGCAAGAGCCAGAGACCTTGGCCATTGAGGATGCTGTAAAAGTTCTCTTGCAAGGTTTGGGTGAAGATGTCAATCGAGAAGGTCTCCGAAAGACCCCTCTTCGCGTTGCCAAGGCCCTTCGAGAAGGAACCAGAGGTTACCGACAAAAGGTGAAAGATATTGTCCAAGGTGCTTTATTCCCCGAAGCTGGACTGGAAAGCGGAATTGGTCATGCTGGAGGGGTGGGTGGGCTTGTTGTAGTTAGAGATCTTGATCTCTTCTCATACTGTGAGTCTTGCTTGCTTCCATTCCAGGTTAAGTGCCATGTTGGGTATGTACCATCTGGGCAGCGTGTCGTAGGCCTAAGTAAGCTCTCTCGGGTGGCTGATGTCTTTGCAAAACGGCTACAAGAACCACAGCGTCTAGCAGATGAAGTGTGTTCGGCTCTGCAGCTAGGAATCAAGCCAACAGGTGTTGCTGTCGTTCTCCAGTGTTTACACATTCACTTCCCAAATTTTGAATCAGCTTTTCTTGACCTAAATCACCAAGGATGGGTAAAGGTGCTGGTTACTTCAGGTTCAGGAGTCTTTGAAAACGAGAAAGCAGATATTTGGGGTGATTTTCTGAGTCTTTTAAAATTCAGAGGCATTGATGTTGAGAAAACCCATCCCAGAGACGCCGCTGACAAATGTTGGTGCCCATCTCAGGCTATCTCTAAGGTGGGACCTTCCAATTCAGGAATGACTCTGGCAGTAGCTTCAATTCTTCAGTCTTTGGGTGAAGATCCATCAAGGAACGAGCTTCTAGGAACTCCTACTCGTTTTGTGAAGTGGCTGATGAATTTTAAAAATTCCAATTTGGAAATGAAGTTGAATGGGTTTGTTTTTGGTCAAATGGATGCTCTTATATCCAACGGGAATGTCAGTCACTGCGACGAACACATCCATTCCGAGCTAAATTTGTCATTCTGGTCTCAATGTGAACATCATCTACTTCCCTTTCATGGTGTCGTGCATATAGGATGCATCTGTACTGAAGCAATCAACCCCATTCGGAAGTCTTTTTTGCAGTCAATAGTGCATTTCCATGGTTTCAAGCTCCAAGTACAGGAAAGGCTCACCAGACAAATAGCTGAGACAGCTTCATTGCTGCTTGGTGGAGATGTAATGGTGGTGGTAGAGGCTAACCACACTTGTATGATCTCTAGAGGAATTGAGAAGTTTGGAAGTAACACAGCTACAGTTGCTGTCTTGGGTCGCTTTTCAACTGAACCTGCTGCAAGGGCAAAATTTTTTCAGAGCATCCCGAACTCTACTACAACTGGAGGCTAA
>ECHA20504
ATGGGCGGCGACCTAGCCTCCTCTCTCATCTCCTCTTCCGAAGAGGAATCGTTGCTGGAGCAAGAGTTTCCAGAACTATCACTTGGATTACCCCCTGTTCTCGGGGACGATGGTCTGAGCGCCAATATGGAGGATAGTGGTGAGAACGAGGTGGTGTTTGGGGAATTTGATGACGTGGGTCGTCGAATTTCTTCGATTTCTTTGGATTTCAAGGCCGATCAAAGGAGGAGACGCAGTGTTTACAGGGATGTTTTGAACAGTTACGATGAATCGTGGCCTCGGGACTTGATTTCGGAGAATTTGTACGAGGCCAAAAGTGAAATTCTGAGCTATATCCCTGGAGCATGGATTGAGAAGGTGGGTGGCATGAAGTTGAGTGACTATGATGTCCCAAATACAACCTCACTCTTATTGATTGGTCCAAAAGGATCTGGAAAAAGCAGTCTTGTCAACAGAATTTCAAGGGTGTTTGAAGATGACCAGTTTGCATCAGACAGGGCCCAAGTTTCATATAATTCATCTGTTGGAGATGGGACCTACTTTCTCCAGGAGTATATGATTCCAAGAGGTTCAACTTCTTTCTGTTTATTTGACACTCGCTGTTTGTCTGATGATTCATCAAAAAACATGGAAATGCTGAAGCATTGGATGACAAAAGGTGTTCGTCATGGAGAACTGGTTGTCAGGGACTCTGACAGTTCAACTTTAAAGACCAGAATGATGTGCAAAGCTCGTCAGAGTGGTTACTACTCTAGTGAGATCCGGATGGTTAATTTTGTTATATTTGTTGTTAATGGGCTTTCAGTTCTGAAATCCTTGGACTCTGATGATGAAGCAGAGAAAAACTATACTCAATTAATTGCCACAACATTCAACTGCCCGTTCTTGTCATTCAAAGATGACAAGCCTGTAATTGTTGTCACACATGGAGATTTACTTTCAATTCCTGAGCGTGCTCGGGTTCGCGTGCATTTGGGAGAGCTGCTGGGTATTCCTCCAACTACACAAATTTTTGATATCCCAGAAAACCGTGATCTAACAACCAAGTTGGTGATAGTAGACATGCTACGTTATTCGCTAGAGCATGCCGATAGAAATCTTCCTGGAAAGAAATGGTTTTTGGGCAAGGTTTGTACAGTATATCTACGAGCGTGTCTATTCATGTTAATTATCCTGGGGATTGCCATTATGACAGCCCATATTCGTGGTACCGATACCCATCATGCCCAGATGCGTCGTGCCTCTCCGGCCCATCATGCCAATGCACATCATGGCCCTCCGCCCCTGCAGGCCCAGACACATCGGTCCCCTCTGGCCCAGCAGGCCCAGACGCATCGGTCCCCTCCGCCCCAGCAGGCCCAGACACATTGTGCTCCTCCGCCCCAGCAGGCCAAGAAGCGCCGTACCCCTCCGCCGAGTACTACTATGGATTGGCATGCAATCCGCCACCTGTGGCTGGGATCAGAGTATGATTAA
>ECHA20505
ATGTCCAATGCTGTCCATTTTACTTTATTAAAGTTTATTTCACTGCTAAGTTGTTCGTTTTACTTTATAAAAGTTTCATCGAGCTTACTTGTTCCAGATAATTCATCTGTTGGAGATGGGACCTACTTTCTCCAGGAGTATATGATTCCAAGAGGTTCAACTTCTTTCTGTTTATTTGACACTCGCTGTTTGTCTGATGATTCATCAAAAAACATGGAAATGCTGAAGCATTGGATGACAAAAGGTGTTCGTCATGGAGAACTGGTTGTCAGGGACTCTGACAGTTCAACTTTAAAGACCAGAATGATGTGCAAAGCTCGTCAGAGTGGTTACTACTCTAGTGAGATCCGGATGGTTAATTTTGTTATATTTGTTGTTAATGGGCTTTCAGTTCTGAAATCCTTGGACTCTGATGATGAAGCAGAGAAAAACTATACTCAATTAATTGCCACAACATTCAACTGCCCGTTCTTGTCATTCAAAGATGACAAGCCTGTAATTGTTGTCACACATGGAGATTTACTTTCAATTCCTGAGCGTGCTCGGGTTCGCGTGCATTTGGGAGAGCTGCTGGGTATTCCTCCAACTACACAAATTTTTGATATCCCAGAAAACCGTGATCTAACAACCAAGTTGGTGATAGTAGACATGCTACGTTATTCGCTAGAGCATGCCGATAGAAATCTTCCTGGAAAGAAATGGTTTTTGGGCAAGGTTTGTACAGTATATCTACGAGCGTGTCTATTCATGTTAATTATCCTGGGGATTGCCATTATGGCAGCCCATATTCGTGTTACCGGTACCCATCATGCCCAGATGCATCGTGCCCCTCCGGCCCATCATGCCAATGCACATCATGGCCCTCCGCCCCTGCAGGCCCAGACACATCGGTCCCCTCTGGCCCAGCAGGCCCAGACGCATCGGTCCCCTCCGCCCCAGCAGGCCCAGAAGCGCCGTACCCCTCCGCCGAGTACTACTATGGATTGGCATGCAATCCGCCACCTGTGGCTGGGATCAGAGTATGATTAA
>ECHA20506
ATGATTTTTAAATCTTTTCTACTAGGTAATCTAGTATCCTTATGCATGAAGATAATCAATTCGGTCGTTGTGGTCGGACTCTATTATGGATTTCTGACCACATTCTCCATAGGGCCCTCTTATCTCTTCCTTCTCCGAGCTCAGGTTATGGAAGAAGGAACCGAGAAGAAGGTATCAGCAACAACTGGTTTTATTACGGGACAGCTCATGATGTTCATATCGATCTATTATGCGCCAATGCATCTAGCATTGGGTAGACCTCATACAATAACTGTCCTAGCTCTACCCTATCTTTTGTTTCATTTCTTCTGGAACAATCACAAACACTTTTTTGATTATGGATCTACTACCAGAAATTCAATGCGTAATCTCAGCATTCAATGTGGATTCCTGAATAATCTCATTTTTCAATTATTCAACCATTTCATTTTACCAAGTTCAATGTTAGCCAGATTAGTCAACATTTATATGTTTCGATGCAACAACAAGATGTTATTTGTAACAAGTAGTTTTGTTGGTTGGTTAATTGGTCACATTTTATTCATGAAATGGCTTGGATTGGTATTAGTCTGGATACGGCAAAATCATTCTATTAGATCAAATGTACTTATTCGATCTAATAAGTACCTTGTGTCAGAATTGAGAAATTCTATGGATCGGATCTTTAGTATTCTCTTATTTATTACCTGTGTCTACTATTTAGGCAGAATACCGTCACCCATTCTTACTAAGAAACTGAAAGAAACCTCAAAAACGGAAGAAAGAGATGTAGAAATAGAAACAACTTACGAAACGAAGGGGACTAAACAGGAACAAGAGGGATCCACCGAAGAAGATCCTTCTCCTTCCCTTTTTTCGGAAGAAAAGGAGGATCCGGACAAAATCGATGAAACAGAAGAGATCCGAGTGAATGGAAAGGAAAAAACAAAGGATGAATTCCACTTTCACTTTAAAGAGACATGCTATAAAAATAGCCCAATTTATGAAGCTTCTTATCTGGATGGGAATCAAGAAAATTCGAAGTTCAAAATAATTGAAGATAAAAATATAGAACTCTTCTGGTTTGAAAAACCCTTTGTAACTCTTCTTTTCAATTATAATCGATGGAATCGACCGTTGCGATACATAAAAAACAATCGATCTGAAAATGCTGTAAGAAAGGAAATGTCACAATATTTTTTTTATACACGGCAAAGTTATGGAAAAAAAAGAATATCTTTTACGTTTCCACCCAGTTTATCAGCTTTTTGTAAAATGATACAAAGAAAGATGTCCTTGTCCATAATAGAAAAACTCTCCTCTGATGAACTGTACAACCATTGGGTTTCGACCAACAAACAAAAAAGTAACAATCTAAACAAAAAGTTGATAAATAGAATTGAGGTTCTATCCAAAGAATTTCTTTCTCTGGATTTACTTGAAAAAAGGATTCGATTGTGTAATGATGAGCCTAAAAAAGAATACTTGCCCAAAATATATGATCCTTTCTTGAATGGACCACATCGTGGAACAATACAAAATTTGTTTTCACCTTTAATCATAAATGAAACTTCAATAGAAAATTTCATAGAAAAAAATAAGATTCATACTATCTTTCTTACTGATACGGATTCTCGAGAATTTAAAGATAAAACAGATATATTTGATAACAACCCATTATCAACAAAAATGAGTTATTTCTTGACTTTAATCAGTGAACTTAAATCAAATTTGAATTTGAAAGGATCTTCTTTATTTTCAGAACAAGGAAGAATGGATTCCGAAAATAAAACAAAATTTTTATTCAATGCAATTAGAAGTGATCTTAATGATCAAAAAAAAAAAAAAAAATCTATT
>ECHA20507
AAAAAAAAAAAAAAAAAAAAATCTATTGGAATAAAAGAAATCAGTAAAAAAGTCCCTCGATGGTCATACAAATTAATCAACGAATTAGAACAACAGGAAGGAGAAAGTGAAGAAGAAGTACCAATAGATTATCAGATTCGTTCAAGAAAAGCCAAACGTGTAGTGATTTTTACTGATAACCGGGGAAATACCGATCCTAATAATAAGGATACTAATAATTCTAATAAAAGAGACGAAGTAGCTTTGATACGATATTCGCAACAATCTGATTTTCGTCGAGACATAATCAAAGGTTCAATGCGAGCCCAAAGATGTAAAACAGTTATTTGGGAACTTTTTCAAGCAAATGCACATTCTCCGCTTTTTTTGGACAGAATAGACAAATCACACCCTTTTTTTTTTGATATCTCCGAACTGATAAAACTCATTTTTAGAAATTGTATAGGAAAGGGAGCAGAATTCAAAATTTCAGATTATACAGAAGAAGAAATAAAAGAAAGGGAAAAAAAGGAAAAGGACAAAAAAGAAGAGAACAAAAGAAAAGAGAAAGCGCGGATAGAAGTAGCAGAAGCCTGGGATACCATTCCATTTGCTCAAGTAATAAGAGGTTCCATGTTAATAACTCAATCGATTCTTAGAAAATATATTATATTACCGTCATTGATAATAGCTAAAAATATTGGCCGTATGCTATTATTACAATTTCCTGAGTGGTCTGAGGATTTAAATGAATGGAATAAAGAAATGCATGTTAAATGCACCTATAATGGTGTTCAATTATCAGAAACAGAATTTCCGAAAAATTGGTTAATAGACGGTATTCAAATAAAGATGCTATTTCCTTTCTGTCTGAAACCCTGGCACAGATCTAAGCCACGGTCCTCTCATATAGATCGAATCAAAAAGAAAGGACAAAAAGATGATTTTTTTTTTTTAACGGTTTGGGGAATGGAAGCTGAACTTCCTTTTGGTTCTCCCCAAAAACGGCCTTCCTTTTTTGAACCCATTTTTAAGAAACTCGAAAAAAAAATTGGAAAATTGAAAAAAAAGTATTTTATATTTCTAAAAGTTTTAAAAGAAAGAACAAAATTTCTAAATATCTCAAAAAAAACAAAAAAATGGATTATCAAGGGCATTCCGTTTTTAAAAAAAATAAAAAAAGAACTCTCAAAAGTAAATCCAATTCTATTATTTAGATTGAGAGAAATATATAAATCAAGCGAAACTAAAAAAAAAAAAGAAAAAGATTCTATAACCCGCAATCATATAATTCATAAATCCTTTAGTCGAATTCAATCTACATATTGGACAAATTTTTTACTGACAGAAAAAAAAATGAAAGATCTGACTGATAGAACAAGCACAATCAGAAATCAAATAAAAAGAATTACAAAAAATAAAAAAAAAGTGACTCCAGAAATAAATGATAGTCCTAATAAAACAAGTTATAATGCTAAAAGATTGGAATCACCAAATTGGCAAATATTAAAAAGAAGAAATACTCGATTAATCCGTAAATTACATTATTTTATAAAATTTTTCACTGAAAGGATATACGCAGATATCCTTCTATCTATTATTAATATTCCCAGAATTAATATACAACTTTTTGTTGAATCAACAAAAAAAATGATTGATAAATCCATTTACAATAATAAAAAAAATAAAAAAAGAATTAATAAAACAAATCAAAATAAAATTCATTTTATTTCGACTATAAAAAAGTCACTTTATAATATTAGTAATAAGAATTCACAGAATTTTTTTGACTTATCCTCCTTGTCACAAGCATATGTATTTTACAAAATATCACAAACACAAGTTCTTAACTTGTATAAGTTAAGATCTATTCTTCAATATCACGGAACGTCTTTTTTTTTTAAGACTTCAATAAAAGATTATTTTGGAAAACAAGGAATAATTCATTATGAATTAAGACATAAGAAACTTCGGAATTCTGGAATAAATCAATGGAAAAACTGGTTAAGAGGTCATTATCAATACCATTTATCTCAGATTAGATGGTCTAGATTAATAGCAGCAAAATGGAAAAATAGAATCAATAAATGTCGTACAATTCAAAATCAAGATTTAAACAAAGAGAATTCATATGAAAAAGAACTATTAATTCATCACAAAAAACCAAACGATTACCAAGTATATCCATTACCAAATCAAAAT
>ECHA20508
ATGGAAGCCAAAACACTCTCTGATCCACAAAAAATGGCAGCCATTGAACCTTCACCCAACAACATTTTCTCCTCCAACTATCTTCACTCTCTCTCCCAAACACCTCACCGGCTCAGGAAGCGAATGTTAGCTACATGGACACCAGACCAAGAGCTCAACCAAGTTAGGCTAAGGTCTGGTGCAGACATGAAGAGAAAACTCAAGTGGTATGATTTGGTAGCTCTTGGTGTGGGAGGAATGCTTGGTGTTGGAGTTTTTGTCACCACCGGTCATGTGGCTCGCAGTGTCTCAGGTCCTTCTGTTTTCATATCTTACATCATTGCCGGTGTATCAGCTCTCCTTTCTTCTTTGTGCTACACTGAATTCTCCATTGCGATTCCTGTTGCCGGTGGTGCTTTTAGTTATCTGAGAGTGACTTTTGGGGAATTTGTGGGTTATTTTGCTGGGGCAAACATACTATTGGAATATGTATTGTCCAATGCCGCGGTGGCAAGAAGTTTCACAGACTATCTGTCCTGTGCCTTTGGAGTGAATGATCCAAACTCATGGAGAGTTGAAGTGGATGGATTTCTAAAGGGTTACAATATGTTGGATTTCCCAGCTGTTGCTCTTATTGCTCTTCTCACTCTCTGTCTTTGTCATAGTACCAAGGAAAGCTCCATGTTGAACCTCATAATGACAGTCTTTCATGTAGTTTTCTTTGGGTTTATTATAATTGCCGGTTTCTTCAATGGGAGTACTGAGAACTTGGTAAAGCCAGGAGGGTTAGCTCCTTTCGGTGTTAAGGGTGTTTTTGATGGTGCAGCTGTAGTTTACTTCAGCTATATAGGATATGACTCGGTTTCAACCATGGCAGAAGAGATCCAAAACCCTTCAACGAGCCTCCCGGTGGGCATCATCGGTTCTGTTATCATTGTCTCTGCACTTTACTGCCTCATGGCTTTGTCTTTGTGTATGATGGTTCCTTATAACGAGATTTTGGATGCATCATTCTCTATGGCTTTCCAAAAGATGGGTTGGAGATGGGCAAGCAATGTAGTCGGGGTCGGGGCAAGCCTGGGAATTGTGGCTTCTCTTCTGGTTGCCATGCTAGGACAAGCTAGGTATCTGTGTGTT
>ECHA20509
TCTTCCACTCTCTCTCACAGAAACCCCTCTCTCTCAGCCGCTATGGCCGGACTCTGCGGCTTGAGAGTGGCGGCGCAACCGGTGGCATTGCGTTGTCTGGGGATCACCACCGCCAGCCGAGCTTACGGATCGGCGGCCGCGATTCAGTACGACTACGACTACGAAGAGTACGAGAGCGAACCGTACCGGGCGATCGAGGACTCGGAGGGAGCGGTACGTGGAAGGGGAGTGCAGTGGGTGATCATGGGGGATCCACTAGCGAAGAAACACGTGTATGCCGAGGGGCTCTCGAAACTTCTTCATGTACCCCACATTTCCATGGGTACCCTAGTTCGCCAAGAGCTCCACCCTCACTCCTCCATCTATAAACAGATTGCGAATGCTGTGAACCAAGGGAAGCTTGTTCCAGAAGATATAATTTTTGGTCTGTTGTCAAAGAGGTTGGAAGAAGGTTACTCCAGGGGTGAAACTGGCTTCATTTTGGATGGAATTCCGCGTACAAGAATCCAAGCTGAGATCCTTGACCAACTTGCTGATATTGATTTAGTCGTGAATTTCAAATGCACAGAGGATTCCTTATTGAAACAACCTATGAGAAATGGAATCTGTTCTCCAGGTCAAGAAATTCTCATGGGCAAGTCCGGGTTAAAATTAAATCTCCCATCACAGGACAATCTAAAATCTTCATGTGCTGATGCAGAAGGTGCCTGGAAAGAGAGACTTCGTATTTATGCTGAGCAGAGCAAGCCTTTAGAAGATTACTACAGAAAACAGAAGAAGCTTCTTGACTTTGAAGTAGCTGGTGCACCTGGA
>ECHA20510
ATGGAAATAGGAGGCAACAAAAAACAAAAAGAACAAAAAAAACACCCACAAAACCATTCACAACATATGAAGAAGGTTATACATTTCTTCCACAATGAAACTACAAGGCACGGAAAAGTGAAAAGATTTGAAGAAAAATTACAAAGATATTGTGTTTGCACCTATCACTCCAAACATCAAGTAATTCACTTTTGCATAATCCATAAACCTGCCTCTGTTGCCAACACCCTTATTATCCACAAACTAAAAACAAAAAATTGCACTGCCACCATCAAACATCAATACAAATGCCGCCATCAAACATCAATACAAACAGATTCACATTTAGACCTTTAG
>ECHA20511
ATGGAGGAAAAATATGAGCCCTTGAAAGAACTTGGTTCTGGGAATTTTGGAGTGGCAAGATTGGTGAGGGATAAGAAGACAAAGGAGCTTCTAGCAGTCAAATACATAGAGAGAGGGAAGAAGATCGATGAAAATGTTCAGAGGGAAATCATAAATCACAGATCATTGAGGCATCCCAACATTGTTAGGTTCAAGGAGGTATTGTTGACACCGACACATTTAGCTATAGTCATGGAATATGCTGCCGGTGGTGAGCTTTTTGCAAGGATATGCAGCGCTGGTCGATTTAGTGAAGATGAGGGGCGGTTTTTCTTTCAGCAGCTAATATCCGGAGTTCGTTACTGTCATTCAATGGAAATTTGTCACAGGGACCTGAAACTGGAAAACACTCTCTTGGATGGAAGTCCAACTCCGCGGCTTAAAATATGCGACTTTGGTTATTCTAAGTCGGCCTTGTTGCACTCGCAACCAAAATCAACTGTGGGAACGCCAGCATACATTGCCCCAGAAGTCCTGTCACGAAAAGAGTATGATGGGAAGATTGCAGATGTTTGGTCCTGTGGTGTGACACTATACGTGATGTTGGTTGGAGCATACCCTTTTGAGGATCCTGATGATCCTAGAAATTTCCGGAAGACCATTGGGAGAATAATGAGTGTTCAGTACTCCATTCCCGATTACGTACGTGTTTCTGCAGACTGTAGGCACCTCCTTTCTCATATATTTGTTGCAAATCCCTCAAAGAGAATCACCATCCCAGAGATAAAAAAACACCCTTGGTTTATGAAAAACATGCCGAAAGAGCTAATTGAAGGCGAGAAAACAAATTATGAGGCAGCTGGATGCGACCAACTGCTTCAGAGTGTGGAAGAAATAATGCGGATCATTCAAGAAGCAAAGACCCCCGGCGAAGGATCCAAATTAGTTGACGGGCAAGCCACAGGTGCTGGATCATCAGGTCCTGACGATATCGAAGCCGACTTGGATTCTGAAGTTGACAACAGTGGGGAATGTCTCACCCCTTTTTGA
>ECHA20512
AAAAGAAAAAAAATGAAGTTTACCATAGATTTGAGATATATACTTCCGCCCTCGGTGAATATCTTGCTCCACTTCCTCCAACTATCTCAAGGCTATCCTTATTGGTACTGTTCGTCATCTTCATCTTCGTCCTCATTCTCATCCTCAAATCACTCATTAATGTTGAAGATGACTTCCCACTCCCACATGAATCTTGTTATCTTCTTCGTTTTCTTCCTTCTTTTCATCTCTGTCAGACTTCCTCTTACTCTTTCATTAGTTTTTTTCACAGCCCATTCAGTTGCGATTTGGTCATTTCTATATCTCTGGGCTCCTTATAGTTACATTAATGATAGTCTCATTAGGCTATGTTTGTTTGGATGGACATGA
>ECHA20513
ATGACAAGTTTCAAAGCTCAATTTATGAATTCAAGCCCCAAAGGTGAGTCAATTAAAACCATATTCAAACCCATTTTCAAGAATATGAAGAACATGCAAACATGCATGGATTCAAACCAAATTCAACCTTCAAAGCTTGTTCAAATGGACTCATTTCTTCAAGAACATGATGAATTCATGGAGTATGACCAAAAGATGGACATGCATGTGAGGAAACATGGACTTACAACCTCAAAACTTCAATATATGTACATGCATGCAACAATTAACCTTCAATTCAACAACAATGAACCAATTCATGACTTAGTTCTACAATGA
>ECHA20514
ATAGACATAAAGATTCAGCTGCTGATGCAACCAGTCCGTGCGCTGTGTGTATGGAAGAAGATGGTGATCGAGTACGGCAAGAAGCACGTCGAGACTCCAAAATCCGAAGATCGCGCCACCGGCGTCGAGGACGAACTCAAGACTTTCGATATCGAATTCGTCAAAGTCGATCAGGGCACTCTGTTTGATCTCATTCTGGCAGCAAACTATCTGAATATCAAGAGCTTGTTGGATCTGACCTGTCAGACTGTTGCAGACATGATCAAGGGAAAAACTCCAGAAGAAATCCGCAAAACATTTAACATTCAGAATGACTTCACCCCAGAGGAGGAGGAGGAGGTTCGCAGGGAGAACCAATGGGCCTTCGAATGA
>ECHA20515
ATGCAAGGTGATTGCATTTTTTCCTTTTGCTTAAGTACTCCCCAATCCCCACACTTGTTTTATATTTCTCATTGTGTTGTTTTTACTTGTATCATTCACCCAATAATTAACAAACCACAATGCATATTTACTCCCTATGCATTTCCATCTTGGTTCAGATCTGACTCCAGTGACCTAAACAACACTGCCGAATCCACCATGATCAAACATACTCTGTCCTTTGTAGTTGTTGAAATCTTATACTTGTTTGTTCCAATGAGCATGTGTTCTGCTATTATTATGGTTGCTATTATGTGTTCTGATATCTCAATAGGACTTCTACAAGACGACTCAATTGGCGGCATAGATGTCAGTGCATTTCCTCCAAGAATTCTACTTATGAGGAGCAAAAGGAAGAGGACATTTCTAGGGCAATCTTGA
>ECHA20516
GAGGATGAAGATGAGGATTTCGATGAAGCTAGTATTGGTTGTAAGAAAAATAAGAAATTGATCAAGAGGGTGAAGAAAGACAAGAATGATGATGATGACGAGGAGAGTGAAGATGATGTTGAATACATAGTTGTGAAGCGAGTTAAAAAATCGGAAAAGGGGTTGAACAAGAAAAATAAGAATGTAGTTCAAATTCCGGGGAATTTCAAAAAACATTGGAAAAACAGAAAGGGTGTGAAAAAAGATAATAATGTTGTTATAGGTCTTGCCAATTTGGTGAAAAAGCATAAATCTGTTGAGAGACTCAAGAAAAACAAGAATGTGGTTCAA
>ECHA20517
ATGGATTATAGCAAAGTGCCCTTGTCGAAGCGAACTCGGCTTCAAGAATCAGTTTTTTTCCAGGAGTACAATGAGAGGAAGAAGAGGGCTAAGAACGGTGGTGGTGGTGGTGGAGAGTCGGGGGAGGCTGCTGGTGGGGCTAGGGTTGCTGGTGGTGGTGCGAATTTGGGGCCTCGTGGTGTGCGGGATTCTGGGTCGGTGGCTGGTTCGGGTGTTAAGGGACGTGTGGGTGGCCGTGTTGAAGCTAATGGTGTGAAGGAAGGTGTTGGTTCGGTTAGTTATGATAAGGGTCAGGCTTCGGGGATGAAGAGAGTTCGAAAATTGGGGAAGGGGTTGAAGAAAAAAGACAAGAATTTGGGCCCAATTCGAGGGAATTCTGAAAAAAGTGGGAGAAACAAAAAGGGGGTGAGAAAAGATGAGGGTGTTGCTTCAGGGAGTGTTGATTCGAGGAGAAAGCATAATTTTGTCGAGAAATCGCTGAAAAAGAAGAATGTGGTTCAAATTAGTGATGATGATGATGATGAAAGTAGTGAGGATGAAGATGAGGATTTCGGTGAAGCTAGTGTTGGTTGGAAGAAAAATAGGAAATCAATTAAGAGGGTGAAGAAAATCAAGAATGATGATGATAGTGATGACGATGATGATGGTAGTGAGAATGAAGATGAGGATTTCGGTGAAGCTAGTGTTGGTTGGAAGAAAAATAGGAAATCCATTAAGAGGGTGAAGAAACACAAGAATGATGATGAGAGTGATGATGATGGTAGTGAGGATGAAGATGAGGATTTCGGTGAAGCTAGTGTTGGTTGGAAGAAAAATAGGAAATCAATTAAGAGGGTGAAGAAAATCAAGAATGATGATAGTGATGACGATGATGATGGTAGTGAGAATGAAGATGAGGATTTCGGTGAAGCTAGTGTTGGTTGGAAGAAAAATAGGAAA
>ECHA20518
ATGGATGTTGATGATTATGAGAGTGATGGTGACGTTCAATTCCTAGTTATGAAGGATAAGAATGGTAGAGTGATTGAAGGGGCTGAGGATGATGTAGTGGATTCAAACTATTCTAGTTTCAGAAAGGAGTCCAAGTCAGAGGAGTTCTCTAACTGCAAGCGTTCTCCTCTCAAGGGTCGAGAGGAGGTTGCTTCATGTCATCAAAAGAGGAAGAAGAGTGCCTGTATTAAGTTGAAGGATCGGAAGAGTTGTGGTGTATTGAGCCAAGCTCGATCACGGTTGGGAGCATCAAAGAAGGGGAAGAAGGTAATTCCTGCCATCTCAAATGATTCAGAGGATTTAGATGAGTTGAGCAACAGTCAAGATGTTATTCAATCCGAATCCGATTCTGATTCTGATTCCACTCATTCTGCTGATTCCACTGGCTCCTCTGATTCAGGGGATTCGGAGGGGTCAGTATCATCAAGTGAAGAGGCAAGTGATCGTTCTAGAGACAAGGATTACAGAGTTGATAATTCTTCTAGATCTGTTAATTCAGATGATTCGAGTTCTTCTAGTGAGGATGAGAATGAGTCTGGTTTTGTGAATCAAGTGAGTCCTAATGGAAAGGGAAAGGATAAAATGGTTGAGGCTGGAAAGGGAAAAGAAAAAGTGTTTGATGTTGGAAGTGTTGAGGGAAAGGAAAAGGAGAAAATGGTTGAAGTTGGATTAAAGAGAGGAAGAGGAAGACCCCGTAAAGTTGTTAGTTTGGGTCAATCCATCTCTTGTAGTTTGGATGGTGTGGGAAAAGATTTTGAACCTAAAAGTGTTGCAGAACGTCTTCGACTGCGACAACGTGTTTGTAAATCCAAAAACTCTGAAAAGAAGAAACAGGAGATTGGGTCATTTAGTGGCCCATTTGCTCTTAGGGATGAGGATGAAGATGAGATTGATGGTGATGGGAACACCTGTTTTCAAAGTGGCAATGATGTGTGGAAAGTTGGTGAGAAAGGTGGGAAAAGAGAAGGGAAAGAAGAGGTGGCCAGGCCTACTAAGAGAAGCCATAATGGTGTGGATGCTTCTGCTTCTATAATAGTTGAAAAGATTCTTGCAGATTCTATTTGGGAGAAAGAAGGGGATGTGCGTCTGGAAAATTTAGTTTCCCCTGGAGACGGGGTTCCTGATCAAGAAACAACATTATCCTTAAGGTTCAGGTTCGGCTTTGAAGATGATCCGAAACCACCTGAGAAATCGTACTGGGATATAGAAGCAGACAAACTTTTTGCAGAAATGGAGTTTGCTCTTACAGTTGATGGGATTGGTGGTTCTTCAGATGCTTCCATGGTTTGCAATGAGGCTGGTATCACTCTGGAGACTGAAACTAATCCAGCTACCTGTTGTCGTCAAGGGAACCATCAGCTGGTTCTTGATGAACAAATTGGACTAAGATGCAAATTTTGTCCTTTTGTGGCATTGGAGATTAAGCACATTTTACCATCTGTTGGTAAGCATCCCTTGTGGGGATTCTACAGGAAAGACTTCTGCAAAACAGACCATTTCAGTCTTGATGAGCTTCAGTTCCAGGACTCGGCTTTTGCATACCAATCTGGTTCCAAACAATACATTCGTGAGGAAGAAGGCACAGTGTGGGACATCATTCCTGGTGTTAAACGTAGCATGTATCCACATCAACGTGAAGGTTTTGAATTTATTTGGAAAAACATAGCCGGAGACATTTACCTTAAGGAGTTGAAGGAAAAGGCTTTTGGTGGTGGAAGTGGATGCATCATATCTCACGCCCCCGGTACTGGTAAAACCCGTCTCACCATAGTATTTCTCCAGACATACATGAAATTATGTGGAACGTGCAGGCCAGTCATTATTGCTCCCTGTAGCATGCTCCTTACCTGGGAAGAAGAGTTCCGGAAGTGGAAAGTTGACATACCCTTTCACAATTTGAACACGCTGGAGTTTTCTGGGCGGGAAAACCCGAATGCTGTTAGTTTACTGACAAAATATGGACGCCAAAGAAAAAATCATGACTCTATTCGTATGGTGAAGCTGTATTCGTGGACAATGGATAGAAGTATTCTCGGGATCAGTTATAGATTATTTGAGAAACTTGTGGGAGATAGTGTTCTTGCTGATGCAGGAACTAAAAGGGCAAAATCTAAACATTTTAATTGTGGTGAGCAAGTTAGGAGAATGCTACTTGAAATTCCTACTCTTTTGGTCCTCGATGAAGGCCACACCCCTCGGAATGACCAGAGTCTCATCTGGAAGGCTGTTTCAAGAGTCGAAACTCAAAAGCGGATCATCTTGTCGGGGACTCCTTTCCAAAACAACTTTAGCGAGCTGTATAATACCCTTTGTTTAGTTAGACCCAAGTTCACTGACGGTAAAATTTCTGAAACTCAAGGGGATTCTACAAGGAAACGAGGGCTGAAAAGCAGTGCAGAAGCAAGAGGGCAATGGGCTTCTCTGACAAGTACGATTGGTAAGGATGCTGATGATAATGATAGGCTCAATGAGCTCAAAACCATGATTAAACCGTTTGTGCATGTACACAAAGGTTCAATACTTACAGAAAGTCTTCCAGGCTTGAGAGACTCTCTGGTTGTTTTACAGCCAACCCTTCTGCAGAAAACCTTGATTGAAGTCATTCAAGGAAGGAAAAACCCTCTTGAATTGGATTATCTCGTATCTTTGATTTCTGTCCACCCTTCTCTGTTGCTTGCATGTGGTTTATCTGCACAAGAACAGCTCTCTGTTGACACAAATAAGCTAGAAATGCTTAAGCTTGATCCCGGAGCTGGCGTCAAAACAAAATTCCTTGTGGAACTCATTCGGCTTAGTGAGGCACTGAAAGAAAAAGTTTTGGTTTTCAGTCAATTTATTGATTCACTGACCTTCATAAGACGGCAACTGACATCTCATTTTGATTGGACAGAAGGTAAGGAGGTGCTTTATATGGATGGGGCACTTGACATTAAGCATCGACAATCCTCGATTAGTTTTCTTAATGATCCTGAGAGTGAGGTTCGAGTACTGCTTGCATCAACGAAGGCTTGTTCTGAGGGGATAAATCTGGTTGGTGCTTCAAGAGTTGTTTTGCTTGATGTTGTTTGGAACCCATCCGTAGAAAGGCAAGCTATAAGCCGTGCATACAGGCTTGGCCAGAAAAAAGTTGTTTACATCTACCATCTCATCATGTCCGGAACAAAGGAGGGAGAGAAGTATCTAAGACAGGCTGAGAAGGACCGATTGTCCGAGCTGGTATTTTCTTCTGTAGATGGAGTTCATAAGCCTGAAATCTCATGCACAGTTGCTGAAGATATTGTCTTGCAAGAGATGGTTCAGCACGAGAAGACCAGCCATATGTTTGAAAAAATACTGAACCAACCAAAAGAATCCAATTTAATCGACACTTTTGGTTAG
>ECHA20519
ATGCTATCTCGCTCAACTCTCAGTTTGCTCCCTCAGCCTCCTAATTGTGCTCCGAACTGTCACAGCACTGGCGGTGTTCAATGTGTATGCACCGCCAGCTTTGACTTTGCCACAATCCTTACAACCCCAAATCCCCACTGCTTTTCTCTTCACAGCATACTTCCCACAGAACTCACAGAAGTATTTGCTGTGCTGACTAACCTCCATCTTCTTAATCTGCTTTCGCAGGCTGGCACCATAACGGGTACCGTACTTTCCAACAATACCAGCCTTCTTCGTTCGCTTAGTCATCTTCAATTGGGTCGCGACTAG
>ECHA20520
ATGAGGATTGAAATTACATGTGCAGCTTGTGGTGGCCATCTGGGTCATGTATTTAAAGGTGAAGGCTTTCCCTTAGTTAAAAAAGCGGATCTACGCCATCTGATGGTGGAGGATGAAGGCAACACAGATCTGAAATCGAAGGCGACGCGTCAACAGAAGGATTGCTGCAGGAGGCGACAGAGGTTCAGAGGTTCGCCGGCTGATTTGGGTGATGGCTTGTCATTTCGCCGGCGAACATCCATTTTTAGCCGGAATCCGGCCGGCGAGGAAGAGAAGGATTTAGGCAGTGATGGGAAGGTTCTAAAGAAGGAGTTCCCAAAGGGTGTTGATATTGTCTATGAGTCTGTTGGTGGTGAAATGTTTGATCTGTGCTTGAATGCTCTGGCAGTCCATGGG
>ECHA20521
ATGGCAAGTTCCGGTGCCGGAGTTGTATGTTTGCTCTTAGTTTTGTGCTCAACAGTGCCTTGTTTGGCCACAGTCTTCACTGTCGGCGACTCGAGTGGCTGGACCTTGGGTGTTGATTACACCAACTGGACAAGTGGGAAGACCTTCATGGTTGGAGACAGCCTTGTGTTTAATTATGGAAGTGGGCACACAGTGGATGAAGTGAGTGAAAGTGACTACAACACTTGCACTTTAGGAAATTCGATCAAAACATACAACAGTGGGTCCACCACCATTGCTCTCAATGCTGTTGGGACTCAATTCTACATCTGTGGTGTGATTGGCCACTGTGCCTCTGGCATGAAGTTAACTGTCAATGTCACTGGAGGAGCCACCACCGCCGCAGCACCATCACCCGGCAACACCACCACCACTAGTACCACCGCTGCACCGCCAACCACGTATTTTTCCCCGCCATTTGGCACTGTTTCGGAAACATCTTCATCTTGGACTCTCTCTCTCTCTCTCCTATCATACACAGATCCATACATTATTTTTATTATCACTTCCTCTCACTCTCTCATAAAATAA
>ECHA20522
ATGCATCAGAAGTTGTCTGAACTAGAGATCAGAAAACAAACCAGTCTCCTCTCTTCTGATTTCAACTCAATCCGCAAAAAACACCTCCAAATTCATACCCAAAACCATTCAACAATCCAATCCAAACCAACCCATCAAAATTCCAAGCAAACCCAGTTTGAGAATGAACCCAATTCCAACAACCCATCAACAAGCAAAACCCCTTTCTCAACGACACCCCACAAAAGACCTATAATGTTACACTCCCCAACTCTCTCCTCTCTCCACCAGCACCACCACCACAATACCACTGTGTGCAATTCAGAACCTTCTCAACCCTCTCTTCTTTACTTTTCCTCATTCGCTGTAGTAGCTTTAGCCACTAAATCAATCGCTCTGAGACTCTCTCGCTGTCTTTGCGGTTTTCGGTTTGATGGGTTTCGTTTTCGCTTCATCGTTCTACTTTCATTGCCTTGTCTCTACTTCTTCGCCTCAAACCAAACCAACACTTTTATTCTCCATTTCCTATCAATTCTTGCTTTCTCAGCCACTCTTGTGATTTCTCTCAATCTAGCCCTCCCTAGCCTTCCTTCAATTCGATCCCTTATTGCTCGATCATCTCCATTTAAGTCATCTTCAACAACCACAGCCTTAAAGCCTCGCACACCAGTTGTTTGGTCGATTGGGTCAAAGCCAAAACCAGAAAAAAGACCGAATTCGGGGTCTTGGGTACAAGTTTATAGCAATGGAGATGTGTATGAGGGTGAATTTCATAAAGGGAAGTGCTCTGGAGGTGGGGTTTATTACTATTACATGAGTGGGAGGTATGAGGGGGATTGGATTGATGACAAGTATGATGGGTATGGTGTGGAAACATGGGCGAAAGGGAGTCGGTACCGGGGACAGTATAGGCAGGGTTTAAGGAATGGGTTTGGGGTTTATAGGTTTTACACTGGCGATGTCTATGCTGGGGAGTGGTGTAATGGTCAGTGTCATGGGTGTGGAGTCTACACTTGTGAGGATGGGAGCCGGTACTTTGGGGAGTTCAAATGGGGCGTCAAACATGGGCTCGGTCACTACCATTTTAGAAATGGGGACAAATATGCTGGAGAATACTTTGCTGATAAGATGCATGGTTTTGGGGTGTACCATTTTGGGAATGGACATTGTTATGAGGGAGCTTGGCACGAGGGAAGAAGGCAAGGGCTTGGTATGTACACATTCAGAAATGGGGATACTCAATCAGGCCACTGGCAAAACGGGGTTCTCAATGTGTCAAGCATTGAAGGCACCCTTCCTGGATCTTCCTCTGCAATTAACCATTCCAAAATTCTTAATGCAGTGCAGGAAGCACGACGAGCCTCTGAGAAAGCAGTTAATATGGCAAAGGTGAATGAGAGGGTGAACAAGGCTGTGACAGCGGCTAACAAAGCAGCCAATGCAGCAAGAGTTGCAGCTGTGAAGGCTGTACAAAACCAAATGTATCACGACAATAACAATGATGATATACCGATACAAAATGTTTGA
>ECHA20523
TATAGAGAGAGAGGGGGAGGTGGATCGAGGTCGGAGATGGGACATGTTGATCGGAAGCGGATCAACGATGCCCTAGACAAGCACTTGGAGCGATCTTCGCCGTCCACGTCTAGGGCTTTGAACGGCAAGGATAAGGATCGCTTGTTGGCTCAGTCTCTATTAACTGGCGCCAAGCCACCGGCTGATCACCGGGACTCCCGCTCTCCTGCTTTGCCTGAAAACAAACGCTCTGATGAGGAATCTGAGACAGACAGTGAAGAGTCAGATGTTAGTGGTTCTGATGGGGATGATACTTCTTGGATCTCATGGTTCTGTAATTTACGTGGGAACGAGTTTTTCTGTGAAGTTGAT
>ECHA20524
ATGGCAAAATCATTGAAAAAAACACTCCTAGTACATCCCTACTTCACTAGGAGTTATTCATCAGTTGTCCGTATCTCTTCAATTACGGAAAAGACTGCTTTAAGATCGATTTATGATGCAGAATGTGTTTGCAGTTACAGTGTTGGGAAGCTTCAATTTCCAGATATATGCCATAAGCATTATCTGAGTCCCTCCCTCCAACATTTCTCTACTAGTATTAAGACAGAAAGCACATGTTGGGAAGGATCCTCACACACGGTTTTGCTCAGAAAGCTCGAAGTGGCTTTGAAGGATCATCAAGTTGATGAAGCATGGGAAACTTATAATGATTTCAGAAACCTGTATGGTTTTCCTAACCAGTCTCTCATGAGTACACTGCTACTTGAGTTGTCCTACTCATCTGATCCCCACTGGCTTCAGAGGGCATGCGATTTGGTTTTTCTAATACAAAAAGAGAAATCTAATTTAGTTCGATCCGACTTCCTGATTAGGCTCTCCCTATCCTTGGCAAGAGCTCAAATGCCTGTTTCCGCATCCATGGTTTTCAGGCTGATGCTGGAGAAAGAGAGTTTGCCCCCAGCGAATGTATTGGGGCTGATCTTTATGCATATGGTGAAGACACAGGTTGGGACATATCTTGCATCAAATATATTGATTGAGCTTTGTGATCGATTTCAACATTCAAATGCAAACAGATCTGCTTCTACAAAGCCGATAAAACCTGATACGATGATCTTTAACCTTGTTCTGGATGCTTGTCTGAGGTTTGGGTCATCTTTCAATGGCCAACAGATTATAGAACTGATGGCACAAGTGGGTGTCATAGCCGATGCACATACCATTGTTATCATTTCGCGGATTCATCAGATGAATGGTCAGAGGGATGAGTTGAAGAAATTTAAGCATCATATTGATCAGGTTTCAGTTTCTCTGGTTCATCATTACAGGCAGTTCTATGATAGTTTGCTGAGCTTACATTTCAAATTTAATGATGTCGATGCTGCTTCGGGACTCATATTAGACATATATAGATGTAATGAATCTCTCAATGGCAAAAAGTATAGAAAAGACCCCCAGAAGCCCTGCCTTGTGCCAATTGGATCTCACAATCTCAGGGCAGGGTTGAAAATACAGATATTACCTGAGCTGCTACAGAAGGATTCTGTCCTCAAAATGGAAACTAAAGAAGAGCTTCTTATATATAAGAATGGTAAAGTTGTCCTTAGCGACAAAGGAATAGCCAAGCTTATCCTACAATACAAGGGATGTGGTAGGATTAGTGAGTTGTCAAAGCTTTTAATTAGCATTCAGAAGAAGGTAAGTTCATTGAAAGAAGAAAGTTTGTGTTCTGATGTGATTGATGCCTGCATTAATTTGGGGTGGTTGGAGACTGCTCATGACATTTTAGATGACTTGAGGTTGGGAGGGACTTCCATGGGCACTAGGTCCTATATATCGCTGTTGAGGGCTTATCATGAAAGAAAGATGTTTGGGGAAGCAGAGGCTTTGCTAAATCAAAGTAAGAAAGCTGGTTTGGTTGAAAAATTGTTTGATGAGGCCATAACTGTTTCAGATGGTGAATCAGATTTGGCCAAGTCTATCATCCGGGAATTGGAAGAAGAGGGGAAAACTGTGCTTTCTGTGGTTTATGAATACAATTCTTCTATCTACTTCTTCTGGAAAGCTAAAATGATAGGGGATGCTTTGAATACATACAGAAAAATGCAAATGATGAAAATCCAGCCCATTGTGCAAACATTTTTTAATATGGTTTCTGGGTATTCTTCTTTGGAAATGTATCGTGAAATCACCATCTTATGGGGGGACATTAAGAGGAATATAGAGAATGGGAATTTAGTGGTTAACAGGGATTTATTTCAGTTGTTAATATTGAATTTTATTCGAGGTGGTTACTTTGAGAGAGTGATGGAGGTTATTGGTTATATGAAGGAGCATGGTATGTACATCGACAAGTGGATGTTTAAAATTGAGTTCCTAAAGTTTCACAAAGATCTCTATAGGAGCTTAAAAGCATCAAATGCTAGAACTGAGGCTCAAAGCAACCGGATTGAACATGTTCGGGCATTTAGGAAGTGGGTTGGTATCGACTGA
>ECHA20525
ATGTATTGCTTTCAACTACTTTTTGCCGACCCATCCAATTACGAAATAATTGAGGAAGTTTGGTTAAAGATGTTGCTTATTTCCGAAGGATTTGAGACTGAAAAGAAAAAAAGCAAAAGAAAAGTGGTCTATGAACTTGTGCCTAGTTTTGCTTGTCTGAAATGGTTGGTTGAATTGATATTGTTTAACAAAGAGATGACTCTAAATATCGTTTTACACCATGAAAGTGAGGAATTAACACAGAAGAAAGATGGGTACTTTGTAAATTTATGGAAGATTTGCGCTATGAAAGACTCATAA
>ECHA20526
ATGGGCTGTTTTCAGTCTAAGGCAAAAAAGCAGTTTCCTGGACATGAAGACCCGGTAATTCTGGCTTCACAAACAGCTTTTAGTGTAAGTGAAGTTGAAGCATTATTTGAGCTATTTAAGAGTATTAGCAGTTCCGTAATTGACGATGGACTAATAAACAAGGAAGAGTTTCAATTGGCACTATTCAAGAATAGAAAGAAGGAGAATCTTTTCGCAAACAGGATATTTGATCTGTTTGATGTTAAGCGGAAGGGAGTCATTGACTTTGGTGATTTTGTTAGATCACTCAGTGTCTTCCACCCAAATGCCCCACAAGAAGACAAAATTGACTTTTCATTTAAGCTCTATGATTTGGACAGCACAGGATTTATTGAACGACAAGAGGTCAAGCAGATGTTAATTGCACTATTATGTGAATCTGAAATGAAGCTGGCTGATGAGACCATTGAGATAATACTTGATAAGACATTTTTGGAATCGGATGTAAATCAGGATGGAAAGATAGATAAAACTGAGTGGCAGAATTTTGTGAGCCGAAACCCTTCGTTGTTGAAGATAATGACACTTCCATATCTGAGGGATATAACGACAACATTTCCAAGTTTTGTATTTCATTCTGAGGTTGATGAAATTGCTACTTAA
>ECHA20527
TTTGTAAAGAAAAAGGATGGTACCTTACGCCTGTGCATTGATTACCGGGAATTGAACAAGGTAACGATAAAGAACAAATATCCCTTACCCCGTATCGATGACTTATTTGATCAGTTGCAGGGATCACGGGTGTTTTCTAAGATTGATTTGAGATCTGGGTATCATCAGCTGAAGGTTAAAGCAGAGGATGTTGAGAAAACCGCATTCAGAACAAGGTATGGTCATTTTGAATTCCTTGTTATGCCATTTGGAGTGACTAATGCTCCAGCAGCGTTTATGGACCTAATGAATAGAATTTTTAAAACCTACCTTGATGAGTTTGTTGTAGTCTTCATCGATGACATTTTGATTTACTCTAAAGATAAACTCGAACATGAACATCATTTGAGGATTGTTTTACAAATACTTCGGGAAAGAAAACTATTTGCTAAGTTAAAGAAATGTGAGTTTTGGTTGGATGAGGTTATTTTCTTAGGGCATGTGGTCAACAAGGAAGGAATTTCGGTGGACCCGCAGAAAATAGAAGCAATTGTGAATTGGCCTACACCAACTAATGTGACAGAAGTTCGCAGTTTCATGGGCTTAGCTGGG
>ECHA20528
ATGGGTCGCGTTCGTACCAAGACCGTGAAGAAATCATCGAGGCAAGTGATCGAACGCTACTACTCGAAGATGACACTTGATTTCCACACCAACAAGAAGATCTTGGAAGAAGTTGCGATCATACCCTCCAAGCGCCTCCGCAACAAGATTGCCGGCTTCTCCACCCACCTCATGAAGCGGATCCAGAAGGGTCCAGTTCGTGGGATCTCCCTCAAGCTCCAGGAGGAGGAGAGAGAGCGTCGCATGGACTTCGTCCCTGACGAATCCGCCATCAAAGAGCTCCGGCGCCATCTCTCCCGACTACGCCAGATGGTCGCGAGCTTGCTCTTCGGATGGGCACTCCTTTGTTTGCTCTACTAG
>ECHA20529
ACCAGAAAAACTGTCTCTAATGGCTCTAAAACCCACTGCATTAAGACATGGAATCCAATTGATAACAAGAAGTTTGAGACACTATCGTATCTCCCGCCTCTCTCGGATGAATCGATCGCGAAGGAGATCGAGTACATGCTCAAAAAGGGATGGGTGCCATGCCTTGAATTCGACAAGGTTGGGCATGTGCATAGAGAGCACAGCAGAATGCCAGGATACTATGATGGGAGGTACTGGACACTGTGGAAGCTGCCAATGTTTGGTTGGAATGATTCTTCACAAATGAATTCCATGATTGCAAGAAGGCTTACCCAAATACGTATATTCGTTGCTTGGCCTTCGACAGCTTCACCAATTTATTCTACTCTCTCTCTCAATTTCTTTTACACTCTCCTGGCATCAAACCAAGGAGACCCACGGCTCTCTCTCCATCTCGTGAGACTCAGAGTGTGTAGACAAAAGATGCATAAGAAAAGCAACAAAAGATTCTTCTTGTTG
>ECHA20530
ATGGGTGTTCATCTCTGGTTCTTGCTAGTAGTATCTCTAGTTCGTGATACGCGAGTCGGTGATTGTAGGGTCTTCGATCTTGATTGTAATCGAATCATGACTGGAAGGTGTATGGTTCATCTTCGATCTCTCTCTGTCTCTCTGGTTTCAGTCGATCGGAGTTCTCTAGTTCGAAGTTCTCTGGTTCACCTTGGTTTGGAATCGCAACATCAGCCTATTACCGGACTTGCGATGTTGGGTCATCGTCGTTCACCACCATTCACTCATATGGTTCTTGTAGTCGACCCATCTGGTTTGTTTCGAAATCTAGTTCTCTTTCTCTGGGTCAAGTCTAGTTGTAACCCATCTGAGTTTAGCCCTCTAGTTTGTATTTCTATATTGTAG
>ECHA20531
CATTATGGTCATATTGGTACCTTCATCATCATCGTGACCTCCCTTGACCTTGCAACCTCCATCAACACTGCTGAAACAACCAGACCTGAGACTCTTGATCTCGATGAACAACCAGATATTCAAATCCAACCCAGTTCACACTCAAAACCAGTTCAAACCAGTTCAAACCAGTTCAGATCCAACCCAGTTCGATCCAGTTCAGATTCTGTTCAGATTGCTTTTTTAATCCATACTAAGTCTCCACAATGGTGCCTTCTCAGTTTCTCTTACTTGTTAATAGAAACTCAACATTATGCTAAGAATTGGTCAGGGTTACTGTGGTTACTGAAT
>ECHA20532
GGAATAGTCCTTATTTCCCCAAATCAAACTGAAGTCAATTTATCATATAAACTGGATTTTAAATGCTCTAACAACGAGGCGGAATACAAAGCCCTGATATTAGGGCTTATGGCAGCACTCCACCTAGGAGTAAGTATCCTATGTATCAAAGGCGACTCTAATTTGGTGGTCAAGCAGACCAATGGAGACTATGCTATCAAAGAGCCCCTTTTAGCCTCGTACAGAACCATTGTCCAAAGGTTGACAGACAAATTTGACATGGTAAGGATAGAACACGCTCCTCGCTCCAACAATCGACACCCAGATGCCCTTGCTACATTGGCTTCTAAAGTAGAATTTGCG
>ECHA20533
ATGGAATCAGGTCCTAGAAAGCTTGGTAAGGTGATTGGTGCAACAAGAAAAGATATTGGTGAAGTAGTTGATGATGAGAATGATGATGATGAACCAGAATGGCCTGACCCCGACGATGAAGAGGATCAAAATACCACTCTAGGTAATGGTTGGTTTAATAGAACGGGGGTGGACGATCGATGTAGAGAGAATTACTCCGGCCGCGAAGCACTTGAGTATGAGGATCGCCTTGTCGTAGACCGACTTGCCGTGGAGGTTGATGTCGGCGACTCGGCGTGTGGTGGGGTCGCAGCTCACGCCGAACCAGAGAGCAGGTTCCAATGGTGGAACGGCCAAAGCTGCTAA
>ECHA20534
CCGGCGGGCGGCAACCTCGCCTTAGCCGCCCGCCGGACCTCAAGTGCATGTATGCGTTGTGGTTCTGTGTATCAGTGGCGTGTTGAGTGTGTGTGTGTCAATGGTGTGGATGTGTGTACGAGTGGTGAAATTGGTGGCAGTGTGTGTATGCCTGAGTGTGCATGTATATGCATATGCCATGTGTGTAGAGACCCAGCTAGAGAGATCAAGTTCAGAGAGAGAGAGTTAACGCATAGAGAGTCAAAGAGAGGAGTTTCTTGTGTGTGTATCTCCCAAAGTTATAGAGCCATTATTAGAACCTTCAACCTCCATAAGCCATTGCAGGCCGAGCTCACCTCCGGCAAGCTATCTACCCAGCGAAATCCAAAAAAAAAGACACCACACACGACCTCATCTCCCTCTCAGCACTCGTTGCAATCAACAAGAGCACCACCGCGAAGCTCTCCTCCACCGCCTCCAATCTCTGTCGCAGCACCACCGGCTCTGCCAAGGCCGATGCTGCAGTTTCTGGTGGAGTTCGAGTTGCTTTCCTAG
>ECHA20535
CTTCACCACCTCGCCGAAGCAAACTCAAAATCCCTCTGGGAAATTTCGTCGAATACCATGTCTGCAATTCAGGAAGGTGGCACTGCCCCAACTCCATCAACATTTGGAACTTGTTTTGATGAGCCGTTTTCTCTTTCATTGGTTTCAAAAGGGAAAAACCTTGTTAAGTTTGGCTTCGGTAGTCCTGCTGAGCCATTTGAATCAGTCCATGACGCGAGAGATCCACTGATTTTGCAAAACAAAGCTCCTAGATGGCACGAGCAGTTGCAGTGTTGGTGCCTTAATTTCAAAGGACGTGTCACAGTGGCCTCTGTCAAGAACTTTCAGCTGGTGGCTGCTATTGAGGCGCACCAAAATGTTCCAGCCACGGGAAGCACC
>ECHA20536
CCCAGCCAAATACCCCCACCGCAAGTTGGATCCATCAGCGGAGCTCCCACCGTAATGACTTCGACTAGCGCTCTTGCTCTCCCGGTGGATCAGAACCCTTCCCAGCCATTAACATTGGAAGTAGTAAAAGAGCACATACACAGTCTACTTCAAACAAACAAAGGTCACATCCCTGCCTCCCCAGAATTGGACCTTCGTCCCCCTTACCCTGTTCACATCGCAAGTCTTCCATATCCGGTGGGATATACAGTACCCAAGTTTGTTCGCTTCGACGGACGAAAAGGGAACGCCAGGGAGCATGTTTCACGCTTTCTTGACGCCCTTGGAGCTCACCGAGAGGACCGAAACCTCCGCATGAGGGAATTCTCCAAATCCCTCACAGATCGAGCATTCTTGTGGTATGCTAACCTCGCTGCTGGCTCTATTTCTTCATGGGAAGACTTGGTAAAAATTTTTTACATCAAGTTCTTCTACGTTGAAGAAAGGTTAACCACCCTTCATCTTATGAGGGAAACACAGCGACTTGGGGAGGATATCCTCGTTTACGTCCGCTGTTTCAGGGAAAAAGCAGTAGACATTCAAGACCCGATGGAAGAGCACCAC
>ECHA20537
GTCAACCGCCAAGTGAGGAAACTCTTAGTCTCCTACGACATCACACACCATAAATCAACGCCTTACTATCCCCAGGGCAATGGACAAACTGAAGCAACCAACAAAACACTCCTTAGAATCCTTTCAAGGACTCTCAAGGATTATCAAAGGGACTGGGCACATGTGCTTCCAATAGTGCTCTGGGCATACAGAACTTCCAAAAGAAGACCAACTCAAATGACCCCATTTTCGTTGGTATATGGCACGGAAGCCGTCCTTCCAGTGGAAATTGCCATACCCTCAGCTCGTATGGCCCTCCGAAGTGGAACCAGCCCGTACTCCAGACCGTCAGAGTTGGAAGTCCTTGATGAAAGAAGGGACAAGGCCCAGACTAATCTTAGAGTTTACCAGAGCCGTATAGCTAGAGCTTATGATACTCTGGTACGTTCAAGACAGTTCCAAGAAGGTGATTTAGTATTACGGGCTGCACCTCACGTCATGAGGGGAACATCAACCCACAAGTTCACACCCAAGTGGCAGGGTCCTTATGTAGTAAGGGAAGTCAATGAAAATGGGTATTACAGAATTTCTGAGCCTGACTCTCAAACCCTCTTGAACCCTATCAATGCGAAATGGTTAAAGGCTTACTATCCTTAG
>ECHA20538
ATGGGAAGAGAGAGTGTGCGGAGAGTGGGTTTATTTCATCCTTTCGGTAACGGAACTGCGAGTGTGCGGTTCAGCAAAGAGAGCAACAACCTCGTGAAAGAGAGAGAGAGCTCCGGCGGAATGGGGCCGGAGAGTGGGTTGGCGGCGATGGTGGTGGTGGTGGTTTTAGGGGTCGACGCCGATGCAGCGGTAATACCAACCTTGTTTGCAAGATCCAAAGGAGGAAGCAGAGGCTACAGAGATCCCCCTTGTTCTAAAGAGGGAGATCAGGAACCGATTGCTGAAGATTTCCACCATTCACAATGGGATAGACTCAATTCTTCGGAGAAAACAAAAACAAGAAAACTGCCAGAGGAAGAGAGAGAAGAGACTGGGCTTGATGACAGTATTGTGTGCTCTCGCTTAGTAAAAAAAAATTCAAGGTATGTGTAG
>ECHA20539
ATGGCTTTGACACTCCGTTCTTCGACTTCTTTTATCAATTTAAAAGATACCAGAAGTTCCAAAACTCTTGATGACTTCTTCTCCGGCATGGTTTGTTTTGCACAAATCAGGCCATCATGCCGTCTCCAAGCAAAGAGTTCAATGCAAGAAGCTCAACTCTTACGTGAACGAAGCCTGAACTTGGAAGATAACAGAAATGACAAGTGGGAGAAGCTTCACATGCTATCGGATACTCATGGAAAAAATGATTCCAGGGTACCGGTGTTTGTGATGCTGCCACTCGACACCATATCATTTGGGGGAAACTTGAACAAGCCACGAGCAATGAATGCCAGTTTGATGGCCTTGAAAAGCGCAGGAGTTGAAGGGGTCATGGTTGATGCTTGGTGGGGATTGGTAGAAAAAGATGGGCCTTTGAAGTATAACTGGGAAGGGTATGCTGAGCTTGTAAACATGGTACAAAAGCATGGCTTGAAGCTCCAAGTTGTTATGTCCTTTCATCAGTGTGGTGGAAATGTTGGAGACTCTTGCAGTATTCCTCTACCCCCATGGGTGCTTGAAGAAATCAGCAAAAATCCAGACCTTGTGTATACAGACAGATCAGGCCGGAGAAATCCTGAATATATCTCCTTGGGCTGTGATTCATTACCAGTGCTTATGGGAAGAACGCCCATTCAGGTCTACTCTGATTACATGAGAAGCTTCAGTGAGAGATTCAAGGATTACCTAGGAGAGGTTATTGTGGAAATTCAAGTTGGGATGGGCCCTTGTGGAGAGCTCAGATATCCATCCTATCCAGAAAGCAATGGAACTTGGAGGTTTCCTGGCATTGGAGAATTTCAGTGCTATGACAAGTACATGAGGGCTTCACTGCAAGCATCTGCAGAGGCAATTGGGAAGAAAGACTGGGGAACAAATGGGCCTCATGATTCCGGCCATTACAACCAATTCCCAGAAGATACCGCATTCTTCCACAGGGATGGAACTTGGAACAATGAGTATGGACAATTTTTCCTAGAATGGTATTCTGGGATGCTTCTAGAACACGGCGACAGAATCCTAGCAGCCGCAAAAGGAATATTCCAAGGAACTGGAGCAAAATTATCTGGAAAAGTAGCTGGGATTCATTGGCACTATAGAACTAGATCCCATGCAGCCGAACTAACTGCAGGATACTATAATACTAGGCATCGCGATGGTTACCAACCAATAGCACAGATGATGAGTAAACACGGAGTCGTACTGAACTTCACATGCATGGAAATGAGAGACAGGGAACAGCCAGAAAATGCAAACTGCTCACCAGAAGGGTTAGTTCAGCAAGTAAAGATGGCAACTAAAACTGCACGAACAGAACTTGCTGGAGAGAACGCATTGGAGAGGTATGATGCAGGTGCATATGCACAAGTTTTGGCCACAAGCAGATCAGATTCTGGAAATGGATTGTGTGCATTCACGTATTTAAGATTGAATAAGAGCTTGTTCGAAGCGGACAATTGGAGGCACTTAGTGGAATTTGTGAAGAACATGTCGGAAGGCGGTCGGAGCACAAGACTTCCAGAGAGCGACTCAAGCAGAACAAACCTTTACATTGGATTCTTAAAAGAGAACAATGTGAAGAAGACTAAGGAGGCTGCCCTTGTGTAA
>ECHA20540
ATGGCGGATGACTTGGTGATGGACCTGGAGGAACTTCGTCAACTTCAAAGCATTGCAAAGAGGCCCCGTGTTGTCTCTCTCATTTCCTCTGAAATTCGCAACTTGGAAAAGCTGTCAAAAGAGGCTGCCTCTACAGTGACCTCTCAAGCACAAATTCCAAGCCCAACACCAACTCCAATTCCTACAGCAAAAGTGGCTTCAAATCCCAGACTCTCATACTTGACACACAACACAATCTCTCTCTCTCTAATTTTTCAAACCCATTTTCCTTTTCTTCTTTTATTTCTTTCTTCTTTCTCTTCATCCAACTATCCACCAACTTTTGTCCCCCTCTTTTCCTTTCTTTTATTTTATTTAAACACAATGCCTCTCACATCTTTTCATCCACCGCCC
>ECHA20541
GTGTCATTGTGCATTAAAGGAATGCTCACGACTTATAAACTCCAGTTGGTTAACCACCACTTCTCTGACTTTTCCGCTTTATGTGCTGCGGCCCGAAACATAAGTGAAATAGTAAGATCAGGGGCACGAATGATAGCACCACAACCCCACTCATGGCGACTAACGACACCTCAACCTTCCTCATGGAGGCCTAACCGACGCAACCACGCTGTATATGCAGCCAAAGGCTCCTCTGGTGGAAGAGAAGACCTGCAGGCAAAAAGGAGAAAGTTCGATCAAATTCCCCCGCCATTACCTATCTTAGTGAACGAGGCACAGGCACTCCTTAACGCCTGGGTAGAAGATGGAAAAGTTCACCTCCCCGAGCCAAGGCAACCTGTTAACAAAAAGGATCAAGCGCAGGTAGACTATTGTATATACCATCGTTCCGTTAAACATCTTACTACGGAATCTTGGGCACTCAGATCCCTAGTTCGAAAAATGATGTTTGAAGACGCTTTGGAGCTACCTCGCCAAACAGAAGATTTCTTGAAAGATCCTCTCCCGCGCCATAAGGATAATGGCAAGACGGTCATGATGCTTTCGCATTATGACGAGATGGAAGAGCCAATGGTGTGCGAGCTCTCTGAACTCCCAGCTCCCACTTGTCCGGACTTTGAGACCAGACGTGTGATAGCACTTAAGAAATCGACAAAGTTCAAGTGGTTCTTCGACTAA
>ECHA20542
AACGATGACATCTTAACCCAAATTCTCATAAAGTTACCAGTAAAATCACTCCTTCACTCAGTCTCTCACACCAACCCCTTTATAAACCACCTCGCGAGACTCTCTCCTCCCTGCTTCCTCTCATCATCATCATCATCATCATCATCTCTCTCTCTAAGCAAAACCCACATCAGTAAGAACACATTCATGGACTCTACAGCCACAAGAAGGCCTTGTTTCATCGAAGAAGACGATGGTCTTGCCTCTCTTGCAGACATGGAAGCTGGGTTCTCTGGAAACCATCAACATCCACACCCTTTTGTGTCTAGGCCACTCTATTACACATCCTCCTTGCAGAGAAGAGGTAGCATCAGAAACCTTTCATCGTTCTCTTCCTCTGTTTCTTCTCCCAGATCTGGAAGGTTCTATGATGCTAATAGATTCTATGAAGAACACCAGCCCCATTTCTTGGAGGCTTGTTTTCTTTGCAAGAAGACCCTTGCTAATAACAAAGACATCTTCATGTACAGAGGGGACACTCCATTCTGTAGTGACGAGTGCAGACAAGAGCAGATAGAGATAGATGAAGCCAATGAGAAGAATTGGAAGATCTCTGCTTCCATGAAAGCCTTGAGGATTGATCAGAAGAAACCCAACAAATCCTCCTCTCCAAACAAGACCCAAAACTACCCTCTCCGAGCAGGCGCAGTGATAGCTGCTTAA
>ECHA20543
ATGGCTTCGTTATCTGCAATCAGCGAGGAGCTCGCGGAGATCGATGGACAGATCGCTGATATCTTTCGAGCTCTGTCAAATGGATTTCAGAAAATGGAGAAAATTAAGGACTCAAATAGGCAGAGTAGGCAGCTGGAAGAGCTCACGGGGAAGATGCGGGAATGCAAAAGACTTATTAAAGAGTTCGATAGAGAGGTTAAGGATTTGGAGCATAGAAATGATCCAAGCACCAACAAGATGCTGAATGAGAAAAAGCAATCAATGGTCAAAGAATTGAATTCATATGTTGCTATGAAAAAGCAATATGCAAGCAATCTTGACAACAAGCGAGTTGATCTCTTTGAGGGGCCTGGCGAAGGGTTGGCAGAAGACAACGTCTTGCTAGCTTCATCTATGACAAATCAACAGCTAATAGATAATGGGAATCAGATGATGGATGAGACTGATCAAGCCATTGAGAGGTCTAAAAAGGTTGTCCATGAGACAATTAATGTTGGAACAGACACTGCAGCAGCTCTGAAGGCACAGACTGAACAAATGAGTAGGATTGTTAATGAGTTGGATTCTATCCATTTCTCAATCAAGAAGGCTTCTAAACTGGTGAAGGAAATTGGTAGGCAGGTTGCAACTGATCGGTGCATTATGGCTTTGCTCTTTATTGTTGTGCTTGGAGTCATAGCGATCATTATCGTGAAGCTTGTGAATCCACACAACAAAGACATTCGGAATGTTCCGGGATTGGCCCCTCCTGCTCCAAGTCGAAGATTACTTTGGAACTCTAATTAA
>ECHA20544
GAAGGAGAACCCAGACGTCCTATCTTCATTTGCAGAGATCTTCCAGCAGAACAAAGGGGGCCCCTCATCGAGTTGATCAGGAAATATTCGGATGTTTTCACGTGGACATATGAAGAAATGCCAAGATTAGACAAAGATGTTACCATGCACCGTTTGAACGTCATCCCCCTGGCTCGCCCAGTCAAGCAAGGAGTAAGATTTTATAAGCCCGAGGTGGAGCTCAACATCAAGGACGAAGTGGTGAAGCTGCTTGGAGCAGGGTTTATCAAACCCATCCAACATCCCACCTGGTTTTCTAGTATCGTCCCAGTTATCAAAAAGAATGGTCAAATTCGAGTGTGCGTCGATTTCAGAGATCTAAACAAATCTTGCCCCAAAGATGAGTTCCCACTCCCAAACATAGATACCTTGATTGATTCAGCGGCGGGGCACCATATGTTCTCATTCGTAGATGGCTTCAGCGGCTATAACCAGATTAAGATGGCCCTAGAGGATGCCCCAAAGACGGCGTTTTGCACTCCTATAGGTAACTTTTTCTATACTGTAATGCCTTTTGGATTAAAAAACGCGGGAGCAACATACCAGAGAGCTATGACAGCCATCTTTCATGACATGCTGCACAAATCCTTGGAATGTTACATTGATGATTTGGTAGTGAAATCCAAGGAGGAGACCAGTCACCTTAGAGACCTTCAAAGAGTCTTTTAA
>ECHA20545
ATGAACCCGCTTAAATGCGCATTCGGAATCACTGCCGGCAAGTTCCTTGGCTGCATCGTTCATCGCCATGGGATAGACCCCGACCCAACAAAGGTCGCCGCCATCACAAATATGCCACGACCAACCAATCTAGACGAGTTGAGAACCTTCCTTAGTCGGGCATCTTACTTGAGACGGTTTATCCCAGCTATGGCCGAAATAACACAACCCTTCAATTCATTACTAAAGAAGGACATCAGGTTCATTTGGAATGAGGAGCACCAACAAGCATTTGAAGGAGTGAAGTCAGCTTTAATTTCCCCTCTCTCCATGACTCCTCCTCAGCCGGCAAGGCCCTTACTCCTCTACATCACTTCCACGCCGAAATTAGTCGGAGCTCTGCTCGCCCAGGAAATTGACGGACTCGAACGACTCGTGTACTACATAAGTAGAGTCGTCTAA
>ECHA20546
ATGGACGGTCTGATTAAGGGCTTGATCGATGTGGCACTGGGTCACAACGACGACAGAGACGAAGAAAGAAACTCTGAGTCTCGCGAAGATCGGTCCAGATCCACTTGGGCAGAGGTAGTGTCTGGGGAGCAGGATAACGACGAACCGAGCGGTGATCGTAGACATGGTCACGATCATAATCAGTGGAATAAAGAGGAGCAGGAACAGAGTTATGGCAGGAATGAGGAGTGGGAATCTGGTGGATCGCGGCCTTCAATGCGACCTCATAAGGCTGTTCAGGAAGGATATGAAAGGAATGAAGATAGTGGGCAGGCAGATTATAAACAAGGCCGTTGGAACAGAAAGGATGAAGAGGAGAACAATGATGGTTGGCAAACTGTCTGCAAAAAGCCTCCAAAGCGACCCCATGAGGTACAGATCACTCACTGGCATGAATACAAGCGCCCCCCTAGTGAGCAAGAATACTCTGATCACGTTGAACATAGTGTCAACCTGGAGCCTTCAGAGGAAGAGCTTTCTGACCTTGTAAAAGCTTGTGACAAGCTTTGGGAACTTGATTTAAACCGTTTAGTACCTGGAAAGGACTATCAGATTGATTGTGGTGAAGGGAAGAAGGTTTACCAAAAGGACGACATGGCACAAGGAAGTCTATTCTCTTGGCTGAGTGAAAACGTATTTAGGAGGCCTACTTTTTCTCGTTTCTGTTCACTTCTAGATAATTACAATCCACATGAAGGCTATAAAGAAGTTGTCACATCTCAAGAGATGCAAGAGCAAGAAGCATTCATAGAAGAGATCTGTAGAACTGCACCAATCAAATATCTTCACAAGTATCTGTCATCCAAGGACATTGTGTCCGAGAATTATCAAGATTTTAAAAGAATCATGACTAGCCTTTGGTTTAATCTTTATGGCCGAGGTGGTACATCTAGTTGTTCTTCTGCTTTTGAACACGTTTTTGTTGGGGAAATCAAGAACCGCGGGGAGCAAGAAGTTTCAGGCTTCCATAACTGGATTCAGTTTTATTTGGAAGAAGCAAAAGGGAGGGTTGACTATCAAGGTTATATTTTCCCACGAAGACGTGGAGAGATTCCTGACTCCGAGACTCAGTTGCTTACGATTCAGTTTGAATGGAATGGTGTTCTCAAATCTGTCTCCAGCACTTTGATCGGAGTGAGCCCAGAGTTTGAAATTGCCCTCTACACTCTGTGTTTCTACATGGGCAGGGAGGACAATCATGTTCAGTTGGGTCCATACTCTGTTAATGTCAAGTGCTATCGTTTAGGAAACAAAATCGGGTCTGCATTTCCAATCGCAGAGTGCTGA
>ECHA20547
ATGAAGCTTGTTGGAACCCGTCAATCCAAAAAATATATTGCACTTGTTGCTAGATATTTTCACAAAACACGGCAAAGCAACAATTGCAGCTTCTGTACGGCAACAGATGTTTTTGAAGCAATGATATTTACAACAATACAGCAAACCCTACTTGAAGCATCTCTCTCACATCCTTTTCACGTCTCTTTCTACTTTATTTTATTTTTTATGGTGTCCGTAAGCCAGATGGCTAACTTGAGGAAAGAAATACACCAATTAAGATACCCATATATTCTGTTGAACTCCAAGAGATGCATGATAACTGTTAAAAGACTCATAAAAACTATGGAAGTAGAAAGGTTTATCTGCATATATTTTATAAGATCAAATCAGTGA
>ECHA20548
ATGGACGGTCTGATTAAGGGCTTGATCGATGTGGCACTGGGTCACAACGACGACAGAGACGAAGAAAGAAACTCTGAGTCTCGCGAAGATCGGTCCAGATCCACTTGGGCAGAGGTAGTGTCTGGGGAGCAGGATAACGACGAACCGAGCGGTGATCGTAGACATGGTCACGATCATAATCAGTGGAATAAAGAGGAGCAGGAACAGAGTTATGGCAGGAATGAGGAGTGGGAATCTGGTGGATCGCGGCCTTCAATGCGACCTCATAAGGCTGTTCAGGAAGGATATGAAAGGAATGAAGATAGTGGGCAGGCAGATTATAAACAAGGCCGTTGGAACAGAAAGGATGAAGAGGAGAACAATGATGGTTGGCAAACTGTCTGCAAAAAGCCTCCAAAGCGACCCCATGAGGTACAGATCACTCACTGGCATGAATACAAGCGCCCCCCTAGTGAGCAAGAATACTCTGATCACGTTGAACATAGTGTCAACCTGGAGCCTTCAGAGGAAGAGCTTTCTGACCTTGTAAAAGCTTGTGACAAGCTTTGGGAACTTGATTTAAACCGTTTAGTACCTGGAAAGGACTATCAGATTGATTGTGGTGAAGGGAAGAAGGTTTACCAAAAGGACGACATGGCACAAGGAAGTCTATTCTCTTGGCTGAGTGAAAACGTATTTAGGAGGCCTACTTTTTCTCGTTTCTGTTCACTTCTAGATAATTACAATCCACATGAAGGCTATAAAGAAGTTGTCACATCTCAAGAGATGCAAGAGCAAGAAGCATTCATAGAAGAGATCTGTAGAACTGCACCAATCAAATATCTTCACAAGTATCTGTCATCCAAGGACATTGTGTCCGAGAATTATCAAGATTTTAAAAGAATCATGACTAGCCTTTGGTTTAATCTTTATGGCCGAGGTGGTACATCTAGTTGTTCTTCTGCTTTTGAACACGTTTTTGTTGGGGAAATCAAGAACCGCGGGGAGCAAGAAGTTTCAGGCTTCCATAACTGGATTCAGGTGCATACCTCAGTATTGTTTTGCTTTCTAGACAACAACCTCGTTCATTATCAAACATCAATTAAGGATTATAATCAACTGCACTCATGA
>ECHA20549
ATGGCTTCCCGAAGAGAGGGGCACCAAGATAACACCGTTTGGCGGCCGGTGAACAAGGCTCCAAACCCTAGAGGTCCAAGCTATAGAGCTTTAAGCTCCAACTCTAGAGCTTCAAGCTCCACTCCTACTCACCGCCGTCGCCCTGTGTGTGAATTCTTTCGAAAGATGCTCTCCATGCCTCCATGGCAATTCCAAGATCAGCTATTCGAATCCCCTTGGATCCAACACCCAATATCTGCTTATACAGTCGTAGAGGTGCCGGAAGAATTCCGGGGTAAAATAAGAGGATGGTACAAGGCACTAACCATTCCAGAACTTTACACAATACCGCTGTCCCATACTTGGTTTTTGCTAAACCAAGAAATCAACCTAACTCTCCAGGGATCCACCTGCCAGACAAATCAGGTGTTAGTCCCACATTTCGAGAGGATCCGCATCAACATCCTCTCGCAAAGGCCGACAGAGAGAGATCTAGACCACCACATCTCCATCATGTCAGCACCATTGAAAAACCCAAATGAAGATTTGAGACTTGGGTGGAACATAGAGAGCTTTGCAGATCTCAACATAGGAGAAGAGAGCGTTTCCCGCAGTGCTCAGCCAAACATCCCCTACAACATTCCGCTTAACATCCTCTTCTTCAACACTAAGGGCGTCGCTCGCCCAAACTTCCTCCAACACTACATGCACCTACATTCTAGCAGACGCTTCCACCTTGTCATCATCACAAATACAAAAAAAGAAGGAAGCGAGGCCCAGTTCATGAGCCAAATCATGGGCTTCCTAACACCAAGACCATTGCCCCCCCTCCTAGCGGCATGGAAAGGGTGA
>ECHA20550
ATGAAGTGTTGTTTCTTTCCCTTCAAGGCGAAGTCCGAGTCCCAGCAAGAGAAATCAGCACCGGAGTTGAAAAAGCAGAGTAGTAAATCGGATAATTCGGCGGCAAACAAGGCCATACAGTCGGTAGGTTCGGTATCATCGCCGCGGAGCATACCGGAATTGTACAAAGAGAAGGAACACAATTTGAGAGTGTTCTCTTTCTCAGAGCTCAGAACTGCAACTAATGATTTCAACAAGTTGCTAAAGATTGGAGAAGGTGGATTTGGGAATGTATATAAGGGTACAATTAGGCCTCCAAATGGGGAGGGTGACCCTATTGTGGTTGCCATTAAAAAGCTTAACAAACATGGCTTGCAGGGCCATAAACAATGGCTTGCTGAAGTTCAATTTCTTGGTGTTGTCGATCATCCTAACCTTGTAAAACTCCTAGGATACTGTTCTGTTGATGGAGAAAGAGGGATACAACGTCTATTGGTATATGAGTACATGCCCAATAAGAGCTTAGAAGATCATCTTTTCAACAGGGTTCCGGCAATTCTGCCTTGGAAAACAAGGCTTGAAATTATGCTCAGTGCAGCTCAAGGATTGGTTTATCTGCATGAGGAATTGGAAGTCCAGGTGATATATCGAGACTTCAAAGCTTCGAATGTGCTCTTGGATGAAGACTTCAAGCCAAAGCTTTCGGACTTCGGGCTTGCTAGGGAAGGCCCAATTGGTGACCGTACTCATGTATCCACAGCGGTGGTTGGGACTTATGGATATGCTGCCCCAGAATATGTTGAGACCGGCCGTCTTACAATCAAGAGTGATATATATAATTTTGGTGTAGTGCTTTATGAGATTCTAACTGGCAGGCGGACATTGGAAAGAAACCGGCCATTGGCAGAGCAGAAGCTTCTAGAATGGGTGAAACAGTACCCATCTGACAGCAAGAGGTTTAGCATGATTATTGATCCAAAGCTAAGAAATCAATATTCTTTCAGTGCAGCTCGGAAGATTGCCAAGTTGGCAGATAGTTGCCTAGACAAGAATCCAAAAGATCGACCATCAATGAGTCAGGTGGTGGAGAGCTTGAAGGAAGCAATAGCAGATTCAGAAGAGGGAAATTCTTCGGAGTCATCTGCATCTAACCCGGTTGTTACCTCAAGGAAGCACTCACATCAAATGGGAGTTAGCGATACTACAAGAAAAATTTCGCACTTACCTCAGCCAAGAGATAATTCAGCTAGGGTTAGTAAATGA
>ECHA20551
ATGTCACTTGGCTACGTGCATTATTATTGCGGTACTCTTGAGAACTTTTTTGTAGCTAATTTTCCAAATTTTTTATGTCAGGTGGTTGGGACTTATGGATATGCTGCCCCAGAATATGTTGAGACCGGCCGTCTTACAATCAAGAGTGATATATATAATTTTGGTGTAGTGCTTTATGAGATTCTAACTGGCAGGCGGACATTGGAAAGAAACCGGCCATTGGCAGAGCAGAAGCTTCTAGAATGGGTGAAACAGTACCCATCTGACAGCAAGAGGTTTAGCATGATTATTGATCCAAAGCTAAGAAATCAATATTCTTTCAGTGCAGCTCGGAAGATTGCCAAGTTGGCAGATAGTTGCCTAGACAAGAATCCAAAAGATCGACCATCAATGAGTCAGGTGGTGGAGAGCTTGAAGGAAGCAATAGCAGATTCAGAAGAGGGAAATTCTTCGGAGTCATCTGCATCTAACCCGGTTGTTACCTCAAGGAAGCACTCACATCAAATGGGAGTTAGCGATACTACAAGAAAAATTTCGCACTTACCTCAGCCAAGAGATAATTCAGCTAGGGTTAGTAAATGA
>ECHA20552
ATGACAGGCTTCCTTGTAGGACCTGGGCTCAAAGTAAGTATGAAGACAAGAAAGAAAAGATTGATACAAAGAGGAGAAACAGGTATTACCAAAACCATGTCTATTTGGAGGATGTCGAGCTCGCTTGGGAAAGCGATGCGTAGAAGGAGCGAGATCCATAGAGCCAATGGAAGGGGCGATAGAACTAGCAGCAGGTGGGCTCGGAAGTGCTTTGCGACGCTTGTAAACAAGAAGAGGAGCAGGGGCAATAGGAGTGGGGGAGGGATCAGGAGTACTAGTAGGAGACAAAGTAGACACCTCAAGATCATAAACAAATGTGTCGGAAAGAACAATAAAAGGAAATGGATCAATATGAACCAATTCATTCCTGGCAATGGGGACAGGTGGGAAAGGGATAGTGTAATAGGGTAG
>ECHA20553
TCTCCTATCAATATTGCCACAGCTAATGGTTCTTCTATGAGTGTTCAATCTATTGGTTTCATTTCCTCTCCTCATTTATCTATTTCTCATGTCTTTTATGTGCCTCATCTCTCTATCAGTCTTATCTCTATTAGTCAATTATTTGATTCCGGTTTTGATGTTGTTTTCTCTTCTTCTCATTGTGTCAGGCAGGATCGAGTATCCAGGAGACAGATTGGGATCGGGCGTAGAGTTGGTGACCTACATATTTTGGAAAGCTTGCATGTTCCTCTGGCTGTGTCTTCTACTGCTTTATCTTCTTTTTGTTTAAACAATAAATCCTCGTTATTCTATATATGGCATTCTAGGTTAGGTCATTTGTCGAGTGATCGCTTGAAGTTGTTAGTTAAGTCTGGATATTTTGGCAATTTCCCTCTTTCTGATATTTCTGAGTGTAGTGGTTGTAAATTGGCTAAAATGTCTGCTCTTCCTTTTAATAAAAGTAATTCTATTTCTTCTTCACCTTTTCACTTGGTTCACACTGATGTCTGGGGCCCTTCCCCTATCATTACAAAAGGGGGTTCCACATATTATATGTCTTTTATTGATGATTACAGCAAGTTTACATGGGTCTATTTGATGACATGCAAATCTGATTTTTACAAAATATATTCCAACTTTCACTCCATGATTCGCACTTAG
>ECHA20554
ATGTTTGAGCAATTCAAGTCTTTCATGGTGGCCAATCCGAATTTCTCATCTCAGGCCTCTGCTATGACTACTACTAAGTCAAGTTTGCCTAATTCATCCTCCTCAGGTAGTGTACCCACTTCATGGATTTTTTATTCTGGTTGTTCACATCATATGACTCCTATTGCATCTCTTCTTAGTAATCGCGTGTCTCCCTTTTCTCCTATCAATATTGCCACAGCTAATGGTTCTTCTATGAGTGTTCAATCTATTGGTTTCATTTCCTCTCCTCATTTATCTATTTCTCATGTCTTTTATGTGCCTCATCTCTCTATCAGTCTTATCTCTATTAGTCAATTATTTGATTCCGGTTTTGATGTTGTTTTCTCT
>ECHA20555
ATGACTACTGTTCGTACTCTTATTTCTGTTGCTGCTGCACATCAATGGCCTTTGTTTCAGTTAGATGTTAAGAATGCTTTTCTTAATGGGCATCTTACTGAAGAAGTGTATATGCATTCTCCCCCTGGCCTCTCTCACCCTCCCGGTGTGGTTTGTCGTCTTCGTCGTGCTCGGTATGGTCTCAAGCAGTCTCCTCGTGCTTGGTATGAGCGTTTTCACTCTGTTGCTCTTCAGCTTGGATTTCGTCCTAGTCTTCATGATTGTGCTCTATTTGTTCATCATACTTCTGCGAGCCTTGTTTTCTTTCTTTTGTATGTGGATGATATGATCATCACTGGCTCTGATTCTGGCACTATTCGGGCGGTTAAGCATCAGTTGTTTCAGGAGTTTGAAATGAAGGATTTGGGGTCTCTTCGGTATTTTCTTAGTATTGAGGTTGCTACTTCTCCTACTGGGTATCTTTTGTCTCAGACTAAGTACGCCCATGATATCCTTTCTCGTGCCAATCTCACTGATGACAAAACGATCGACACTCCTATTAAGTTGCATGCCAAGTTTTCTCCATTTGATGGAGTTCCTCTTGAGGATCCTACTATGTATCGTGAGCTGGTTGGGTGTCTTGTTTATCTCACTGTTACTCGTCCTGACCTTTCTTATGTTGTGCATATACTCAGTCAGTTTGTTTCTACTCCTCGCTCCACTCATTGGGCTGCCTTGCTCCGTACCCTTCGCTACCTTTGTGGTACTTTGTTACAGTGTCTCTTGTTGTCTTCCTCTTCAGACTTGGTTCTTCGTGCCTATGCTGATGCTGATTGGGCTGGTGACATCTCCGATCGCAAATCTACTTCTGGCCTTTGTGTCTTTCTAGGTGATTCTCTTATCTCTTGGAAAAGTAAGAAACAGTCTGTTGTTACTCGCTCCACTGCTGAGGCCGAATACCGTGCCATGGCCCATGCTAGTTCTGAGATAGTTTGGCTTCGTTGGCTTCTTTCTGATATGGGTGTCTCTATCTCTTCCCCTACTCTGTTGTACTGTGATAATCAGAGTGCTGTACAGATTGCCCATAATTCCGTTTTTCATGAGCGTGCGAAGCATATTGAGATAGATTGTCACTTTGTTCGCCAGCATCTTCAGGCTGGCACTATTACTCTCCCTTTTGTTCCCTCCTCTCTTCAATTGGCCGATTTTTTTACGAAGACTCACACTGCTGCTCGTTCTCGTTTTCGTTTCTTGGCAAACTTTCGATACTTTCTGCACTCGCATCCTCAGTTTGAGGGGGGGGTGTGA
>ECHA20556
ATGAAGAATTTTGTAGTAGGCAAAGGCATGTGGGGCTATGTTAGTGGTGTTACAAGACGACCTGATGAAACTAAAGAAACAGAGGGTGCAGTTGCCCAATGGTATAAAGAGAATGCTCAGATTCTCACTTGGTTTCACAATGCCGTGGCATTCACCATTGGTCAGAATTTTTCTAAATATGATACATCGCAGAAAGTTTGGGATTATTTGAAGACTATGGATCTGGAATCCAATTTTGCCAAACAATATGACCTTAAGATTTCTATTCGCACTGCCACACAGAGTGATAAGTCAGTTCAAGAATTCTATAATATGATGACATCTTATTGGGATCAGTTGGCCCTCGTGGAACCTTTGAAGCTCTAG
>ECHA20557
ATGTTGGAAGATCAGGTGGCATCTCTGTTGCAGAGATACCTCGGCAATTATGTCAGAGGTCTCAACAAAGAAGCTCTCAAGATCAGTGTCTGGAAAGGTGATGTAGAGCTAACAAATATGCAATTGAAGCCAGAGGCATTGAATGCATTAAAGTTGCCTGTGAAGGTTAAGGCAGGATTCCTTGGGTCAGTGAAGTTGAAGGTCCCATGGAGTAGGCTTGGCCAAGATCCAGTTTTAGTCTCCCTGGATCGTATTTTTTTGCTAGCTGAGCCTGCAACTCAAGTTGAAGGGTGCAGTGAAGATGCTGTCCAAGAAGTTAAGAAAAGCCGAATACTGGAAATGGAAATGAAGCTTTTGGAGAGTAGACAACTATTAAAGTCAGAAGAAATGAACAAATCATGGCTGGGGTCATTGATCGACACAATAATTGGTAACTTGAAGCTTTCGATTTCAAATATTCACATCCGATATGAAGATCTTGAGAGCAATCCCGGTCACCCATTTGCAGCTGGTGTAACCTTGGAGAGGCTGTCAGCTGTGACAGTTGATGATAACGGAACAGAGACTTTTGTTACAGGGGGTGCACTAGACCGCATTCAGAAGTCCGTAGAACTTGAGGGTCTGGCTGTTTATTTGGATTCTGATTGTTGTCCATGGCATGTTGATAAGCCATGGGAGGATTTGCTACCAGAGGAATGGCGTCAGGTTTTTAAATTTGGCACGAAGGATGGCAAACCAGCTGACAGTCTTAGAAGGCACACTTATGTCCTGCAACCAGTGACTGGAAATGCAAAGTACTCAAAGCTGCGGCCAAATGAATTTGCTAATAGTGGTCAACCTCGACAAAAAGCAGCAGTAAACTTGGATGATGTTACTCTCTGTTTGTCAAAGAATGGTTATAGGGATTTACTAAAATTAGCTGATAACTTTGCTGCCTTTAATCAACGATTGAAACATGCTCATTTGCGCCCGTTTGTTGCTGTGAAATCCGATCCGAGATCTTGGTGGAAGTATGCTTATAAAGCTGTTTCAGATGAGATGAAGAAGGCTAGTGGGAGATTGTCATGGGAGCAGGTCCTTAGGTATGCAAGTTTGCGCAAGAAATATATATCTCTGTATGCTTCACTTCTGAAATCGGACCTCAGTCGGGCAGTGGTTGATGACAACAAAGAAATTGAGGAACTGGATCGTGAACTTGATATTGACCTCATACTTCAGTGGAGGATGCTGGCCCACAAGTTTGTGGAGCAGTCAATGGAATCAGACCTATACTTGAGTAGACAGAAATCAAAGAAGTCATGGTGGTCTTTTGGGTGGAGTAGTCAATCTGACAAGGATAAAAGTGAGCCAGGGGGTTTCAATGAGGAAGACCGGGAACAGCTGAATAAAATTATTGGATACAAGGAAGATGATGATGGACAATTTCTAACAACCCATGACAAGGGGGATGTGCTTCATATTTCACTGGAAGTTCACATGAGACATAATGCTTCAAAGCTTACTGATGATCAGGAGTGTCTGGCTGAGTTATCCTGTGACAATCTTGATTGCTTTGTAAAGCTTTATCCGGAAGCCAAAGTCTTTGATGTGAAATTGGGATCATATCAGTTGTCATCACCAAATGGTCTCCTTGCTGAGAGTGCAACTGCCTATGATTCGTTAGTCGGTGTCTTTTGCTATAAGCCTTTTGATGCTAAATTGGACTGGAGTATGGTTGCTAAAGCTTCTCCATGTTATGTGACTTATCTGAAGGATTCCATTGATCGAATTATCAGTTTTTTTGAAAGCAACACTGTGGTTAGTCAAGCCATAGCTATGGAAACTGCTGCTGCTGTGCAGATGACAATTGATGGAGTTAAACGCACTGCACAACAACAAGTGAACAGAGCATTGAAGGATCGAGCCAGGTTTCTCCTGGACTTGGATATTGCAGCTCCTAAGATTACCATTCCTACAGAATTCTGTCCGGACAATAACCATTCGACTAAACTTTTAATTGACTTGGGAAACTTAATTATTCGTAGTCAGGATGATGGGGAAGGGAGTTCTCCTGATGAGATTAATATGTATTTACAATTTGATCTCATTTTGAGTGATGTATCTGCATTTTTGGTGGATGGTGACTATAGTTGGAGTCAAATCTCTCGTAATAGATCTGCTGGTTCTACCCAGTTTAATGTTGTTAGTTTCTTGCCTGTTATCGATAAGTGTGGGGTAATCCTGGAGCTTCAACAGATCCGGTCAGAGAACCCCTCCTATCCGTCAACAAGACTTGCTGTGCGGCTTCCATCACTAGGGTTTCATTTCTCTCCAGCTCGTTATCATAGATTGATGCAGGTTGTAAAGATCTTCCAGCAGGAGGATAATGAGAATGCAGATTTAATTCACCCTTGGAATCAAGCTGATTTTGAGGGATGGTTGTCTGTTCTTACATGGAAGGGTGTGGGAAATAGGGAAGCTGTATGGCAGCGGAGATACTTATCCTTAGTTGGGCCTGGCCTTTATGTACTCGAAAGCCCTGATTCTACATCTTACAAGCAGTATCTCAGCCTACGAGGAAAACAACTGTATCAGGTTCCGGCGGAAATGGTTGGCGATGTGGAACATGTATTGGCTGTGTGTGATCCCTTACGATCCAACAACAAGGTCGTGGAAGATGTAAATGCTCTGATACTACGTTATGATTCTGATGAGTCAAGGAGAACTTGGCAGAACCGCTTACAGGGGGCAATTTATCGTGCATCGGTTTCTGCTCCTATTACTGGTCTCTCTGAGACTTCATCTGATGCGGAAGATTCGGGAACAGAACTTGTTGAAAACCATGGTGCAATGGATATGTTGAACATGGAGAAAGTCTTTATAACTGGAGTTCTTGATGAATTGAAGATATGCTTCAACTATAATCGTCTGCATAATCAGAGCTTCATGAAGGTGCTTTTAGCTGAGGAGAGTCGTTTATTTGAATTTCGAGCAATAGGTGGTCAGGTTGAACTTTCAATTAGAGAGAATGACATGTTCATTGGCACAGTTCTCAATTCTTTAGAGATAGAAGATTTAGTTTGCCGAAAAGGAGTGTCTCAGCCTTGTTACTTGGCAAGATCATTCATCCGGAGCACAGATGCAACTTCTGGTTTGTATGATGCTGAAAATCGGAGTTATGGCAGCGGTGATTTTGATCAGTGTGAAGGAGATGATAATTTTTACGAGGCATCAGAAAATCTCAATGATTCTGTTGACAGTCCAATGCGAAACATTTCTGCATACCTAAGTTCCCAAGGTTCTCTTGAAAAGTCACTCTTAAAGCCACCCAGTTTTACTCGTGTTGCTGGTCTACTTCCTGATGATTCTTTACAAACTGCAAGTGATGACACTGAGCTGGCAGATACATTGGATAGTTTTGTAAAGGCTCAAATAATAATTTATGACCAGAACTCACGTCTGTATCATAATATTGATAAATGGGTGACAGTGACCCTTGCTACCTTGTCATTTTTTTGTCGTAGGCCAACAATACTAGCTATAATGGAATTTGTAAATGCAATTAACATTCAGGATGAAAGCTGTGAATCTTTCAGCGATAATTCTTCTGCAGTCATTGTGCAACATGATATCTCCAGCGAAGAAATGGTTGATAATTGCCAATCTACTGCAGTTGAGGAGCCTATGGTTAAAGGCTTGCTAGGAAAGGGGAAATCCAGGATTGTTTTTTATTTAACATTGAAGATGGCTCGCGCTGAAATTTTATTGATGAATGAAAATGGAAGCAAGCTTGCGACTCTGTCACAAGATAATTTGCTCACTGATATTAAGGTATTTCCGTCTTCTTTTAGCATAAAAGCAGCCCTTGGAAATCTGAGAATAAGTGATGACAGTCTCCATAGTGACCATATCTATTTCTGGGTTTGTGACATGAGAAATCCTGGTGGCAGTTCATTTGTAGAGTTGGTCTTTAGTTCATTTAGTGCTGATGATGAAGACTATGAAGGTTATGATTATAGCCTTTCCGGGCAGCTTTCAGAAGTACGCTTTGTATATTTGAATCGCTTTATCCAGGAGATTGTTAGTTACTTCATGGGCCTTGTTCCCAATGTTCCCAACAATTCGAAGGATGTTGTAAAAATAAAAGATCAAGTAACAAACTCAGAGAAGTGGTTTACAACAAGTGAAATTGAAGGTTCACCAGCTGTGAAGCTGGATCTTTCACTATCGAAGCCTATAATATTAATGCCTCGGAGAACAGACAGTCTTGATTATCTGAAGCTAGACATTGTTCATATAACTGTTCAGAATATCTTTAAATGGTTTTGTGGCAGTAAAAGTGAAATGAATGCTGTCCACATGGAAATACTAAGTGTTTTGGTTGAAGACATCAACTTAAATGTTGGTACTGGAACAGAATTAGGTGAGAGTATAATTCAAGATGTGAAGGGGGTTACTATTGTTATCCAACGATCACTTCGAGACTTATTGCATCAAATCCCAAGTATGGAAGTTGCAGTTAAGATAGAAAAACTCAAGGCAGCTCTGTCTAACAGAGAGTACCAGATAATTACAGAATGTGCACTGTCTAATATCTCAGAGACTCCAAATATTGTGCCTGCACTTAATTATGATTCTGGGAAGGCGTCTGTTGATATGGGGGAGCCTCTTGTTCGTCATGATTCAGGTGCTGATGACTCTGAAGCCCAAAATAGGGTAACATGGATTGCCATGAAAATTTCTGTGGACATTGATCTGGTTGAATTGTGCCTGCATTACGGTACAGCGAGAGATGCAACTCTGGCCACTGTTCAGATTAGTGGTGCATGGCTTCTCTACAAGTCTAATACACTAGGAGAAGGTTTTCTTTCAGCATCACTCAAAGATTTTAGTGTGATTGATGATCGTGAGGGGACGGAGCAAGCGCTTAGGTTGGCGGTAGGAAAGCCTGAGAGTTTTGGATATGGTCCTTCGCAATATGAGACTGATGATGAAGACCATCAAGTGTCTGGGAAATATGTTCTGGATATTGACAATGCAAATTTTATTCCTACTATGCTTATTCTTGATGCCAAATTTGGTCAATATTCAACGTCGGTTTCTGTATGCGTCCAAAGGCCACAGTTGCTAGTTGCACTTGATTTTCTGCTGGCTGTTGTTGAGTTTTTTGTCCCATCGGTCCACAGTATGCTGTCAAATGAAGAAGATGAGAACTTTTCACACATAGTTGATGCAGTCATTCTGGATCAGCCAAATTATAGTCAACCCTCTGCTGAATTTTCACTTTCCCCTCGGAGACCTTTGGTTGTTGACGATGAAAGATTTGACCATTATGTTTATGATGGTAGAGGCGGAACTCTGTATTTACAGGACAAACAGGGATGCACTCTCTCTTCTCCGAGTACCGAACCTATAATTTATGTTGGAAATGGGAAAAGATTGCAATTAAAAAATATCATTATTAAGAATGGATGGTATTTGGATTCATGTATCGTATTGGGAACCAACAGTAGCTATTCGGCTTCAGAGTACGATCAAGTCTATTTTGAGGGAGCTGATGAAGATCCTCATCTGAATTCTTCAGGACAAAACACTGACACTATGACATCTCAAAATATTCCTGTTCGGAGTTCCACAGAATTTATTGTTGAGCTGCAGGCTATTGGTCCAGAGCTTACCTTCTATAATGCATCAAAAGATGTAGGAGAATCACTGGCCCTCTCTAACAAACTTTTGCATGCACAGTTGGATGCATTCTGCAGGCTTGTTTTGAAGGGTGACACAATGGAAATGAGTGCAAATGCACTTGGATTCATGATGGAGAGCAATGGCATCAGAATTCTTGAGCCATTTGATACCTCCATGAAGTTTTCAAATGCTTCTGGAAAGATAAATATCCATTTTTCTGTCTCGGATATTTTTATGAATTTTTCCTTTAGCATCTTGAGGCTATTTTTGGCAGTTGAGGAGGACATTTTAGCATTTCTGAGGACAACATCAAAGAAAATGACTCTGGTCTGCTCTCAGTTTGACAAAGTTGGTACAATTGAAAATCCCTATGGTGAGCAAGTATTTGCATTTTGGAGACCTCATGCGCCACCTGGTTTTGCTGTCCTTGGCGATTATCTGACGCCACTCAACAAGCCACCAACAAAAGGCGTTCTTGCCGTGAATACCAGTCTTGCTAGAGTCAAGAGGCCTGTATCTTTCAAGCTAGTTTGGCCTCCCACTGCAAATAATGATATCTCTGAATTTCAAGATGTAGATAACCACAACATCTGCTCCATTTGGTTCCCTGAAGCACCCAAAGGTTATGTTGCATTGGGCTGTGTGGTTTCTACTGGAAGAACACAACCTCCGTTATCTTCTGCCTTCTGCATCTTGGCGTCTCTAGTTTCTCCATGTGCCCTGAGGGATTGTGTTACTATCAGCTCTAACATTTCCTGCTCATCAAGTTTAGCATTCTGGCGTGTGGATAATTCTGTTGGGACTTTTTTGCCAGCTGATCCCTCTACTTTGGGCATGATTGGTAGAGCATATGAACTGCGTCATATATTTTTTGGGTTTCCAGAAACATCTTCAGCATCAAAGAGTTTAGATAATGAATCATTTCCTTCTGATCATGCTGGAACCCTCCAATCAGACAGTACGTCAACTGTAAACTCTGGATGGCGTTTTGAGGCTGTTGCTAGTTTTCGGTTGATATGGTGGAATCAAGGTTCGGGCTCAAGAAAGAAATTATCAATATGGCGTCCTATAGTCCCTGAAGGAATGGTATATTTTGGTGACATTTCTGTACAAGGGTATGAGCCTCCAAACACATGCATTGTTCTCCGTGATTCTGGAGATGATGACCTTTTCAAACCACCTCTAGATTTTCAGCTCACTGGACAGATCAAGAAACATAGGCATGTGGAAAATATTTCCTTTTGGCTACCTCAAGCTCCCCCAGGTTTTGTTTCATTAGGTTGTGTTGCATGCAAGGCCACACCAAAGCAATCTGATTTTAGCTCATTAAGATGCTTGCGTAGTGATATGGTCACTGGGGATCAATTTTTGGAGGAAAGTATATGGGATACATCTGATGCCAAGTTTATGAAAGAACCATTTAGTATATGGATAGTTGGCAATCAGTTGGGAACCTTCGTTGTTCGTAGTGGTTTCAAGAAACCTCCCAGAAGGTTTGCTCTAAAGCTTGCAGATCCAGACATGCCAAGTGGGTCAGATGACACTGTAATTGATGCAGAAATTGGAACGTTTTCTGCTGCACTTTTTGATGACTATGGTGGCTTGATGGTCCCACTGTTCAATATTTCTTTAAGCGGGATTGGGTTTAGCTTACATGGAAGACCTGAGTATTTGAATTCCACTGTCAGCTTTTCATTGGCTGCCAGATCATATAATGATAAGTATGAAGCCTGGGAGCCTCTTGTTGAGCCAGTTGATGGATTCTTAAGGTACCAATATGACCATAATGCCCCAGGTGCTGCTTCTCAGTTACGTCTTACCTGTACAAGGGATCTGAACTTGAATGTTTCAGTGTCTAACGCTAATATGCTTTTTCAAGCTTATGCAAGCTGGAACAATCTTAGTCATGTGGATGAATCCTATAGGGAAAAAGATGTAAATTCTCCAACGTATGGTGGAGGACCTTTCATTGATGTTCGTCACAGGAGAGATTATTATATAATTCCACAAAACAAACTTGGTCAGGACATTTTTATTAGAGCTACTGAAGTCAGGGGACTTCAGAACATAATAAAGATGCCATCTGGAGATATGAAGCCTATTAAAGTTCCAGTTTTGAAAAATATGCTAGAGTCGCATTTAAAAGGACATCTTTGCAAGAAACTTAGAACAATGGTGACCATCATAATAGCGGAAGCTGAGTTTCATAGAGCTGAAGGGTTGTCATCGCATCAATATTCTGTAGCAGTCCGTCTTAGTCTAGACCAAAGCCTTCCTGGAGGATCACTTATAAACCAACAAAGTGCACGCACTTGTGGCACCAGTTCTGATCACATTGCATCTTCTGGACTTGAATTGGTGAAATGGAATGAAATATTTTTCTTTAGAGTTGATTCAGTGGAGGGCTACACGGTGGAACTAACAGTTACTGACATGGGAAAAGGTGATCCAGTTGGATATTTTTCTGCTTCTTTGAAGGAGATAGCCAGAACTTATGATCATTCAGGTGAATTTACTTGGATGGACTTGTCTCCAGCAGAATCTATGAAGATGACTGAAGGAGATCAATCTCAGAAGTCATCTGGAAGAATAAAATGTTCTGTACTGGTACTGCCAAGATTTGAAGTTGAAGACAGTGAGCTGTCCTTTACTGGCGGCAGAAAATCTGGTTTTATTCAAATCAGTCCTGCAAGGGAAGGACCTTGGACTACCGTGAGGCTAAACTACGCTGCACCTGCTGCTTGTTGGCGGTTAGGTTATGATGTTGTTGCCAGTGAAGTCAGCATAAAGGACGGCAATAGATATGTGAATATTAGATCACTGGTGTCAGTTCGTAACAATACCGATTTCACACTAGATGTGTGCCTCAAACTCAGAGGTCATGAGGGAAATATGAGGCCACTAGAAGATGCAAGCAAGTCTGAGGAGACACAGATTGATGTTAATAGATTAGAGACAGATGTGTTCTTTGAAACTGAGAAGTATAACCCAACTATTGGCTGGGGTAGTGTGGTGCAACCTAACCTAGAACACTCAGATGGTGTGGATTCTCATCAGGGAACTTTTGGAGTTGAGTTGCCATCAGGTTGGCAATGGGTTGATGATTGGCATATAGACAAGGCTTCTGTTAATACCACCGATGGGTGGATTTATGCTCCAGATCTGAAAAGTCTGAAGTGGCCTAAGTCACATGATCCTATTAAGTTTGTGAACTATGCAAGGCAAAGGAGATGGATCAGGAATAGGAAACATATATCAGGAGATGTTAAGCCGCAAATATTTGTTGGGCAACTGAAACCTGGTGATACTGTTCCCCTTCCTCTATCAGGCTTGACCCATTCTGCATTGTATATTCTGCAGTTAAGGCCTTTGGATTTCAATAGCCCTAATGAATATTCTTGGAGTTCTGTAATGGATTGGCCTGGTCAATCAGAAAACTCTGGTAAACCTAAAGAAAATTCTGAAATTTGTGTCTCAACTCTTAACGAGTCTGAGGAACTATTATATTGCTCTGAGATGAGTGGGACTTCCTCAAATAGTTTGCATGGAATGTGGTTTTGTTTAAGTATACAAGCAACAGAGATTGCCAAGGACATTCATTCTGATCCAATTCAAGATTGGAGCCTTGTGGTCAAATCTCCACTATCCATTACCAATTATCTTCCTCTGAAAGCTGAATTTTCTGTTCTTGAGATGCAAGCCAAAGGTCATTTTCTTGACTGCTCTAGAGGAGTTTTTTGTCCAGGGAAGACTGTAAAGGTTTATAATGCTGACATTAGAAAACCTTTGTACTTTTCGCTGCTTCCACAAAGAGGATGGCTGCCAGTAACTGAGGCTGTTCTCATATCACATCCTAGCATAAATCCATCGAAAACAATAAGCTTAAGAAGTTCAATTTCCGGAAGGGTTGTTCAAATCATTCTTGAACAAAACCATGACAAAGAAAGGCCACTTCTAGCAAAGATCATTAGGCTCTATTCTCCTTACTGGTTTGCAATTGCAAGGTGCCCACCACTTACACTTCGGCTTTTCGACACGGCTGGGACAAAACAAACTCGGAAGATTCCTTTCCCTTTTCTGTCAAAAGAAAACAATGTAGTAAACTTTGAGGAAATTACTGAAGAGGATATATACGAAGGTTATACAATTGCTTCTGTCTTGAATTTTAAATTGTTGAGCCTCTCTGTGTCTGTCACTCAATCTGGCAGGGAGGGGCGATTTGGACCTCCTAAAGATCTTTCTCCGCTCGGTGACATGGATGGGTCATTGGATATTTGTGCTTATGATGCTGATGGCAATTGCTTGCGGCTTTTTATATCTTCAAAACCATGCCCACATCAATCTGTTCCAACAAAGGTGATATCTGTCCGACCATTTGTAACTTTTACAAACAGAATTGGTCAAGACATATATATGAAGTTAAGCATTGAAGATGAGCCAAAGATTCTGCGTGCATCTGATTCTCGAGTCTCCTTTGTTTATCGTGAAGCTAGTGAACCTACTAAACTTCAGGTCCAATTAGAAAATACAAAATGGTCGTTTCCTGTTCAAATCATGAAAGAGGACACTATCTCTTTGGTTTTGAGGAAACATGATGGTGCTCGTAGAATTTTGAGGGCAGAAATTAGGGGCTATGAAGAAGGTTCACGCTTTATTGTTGTGTTTCGCCTCGGATCAACAAATGGTCCAATCAGGCTTGAGAACAGAACAATTAACAAGACAATAAGCATTCGCCAGTCTGGATTTGGTGATGATACATGGGTTCAGTTAGAACCTCTTTCAACTACCAATTTTTCTTGGGAAGATCCCTATGGCCAAAGATTCATTGATGCTAAAATTCATAGTGGCAGTAGTACTGTAGTCTGCATCCTTGACTTAGATAAGGCAGGATCATGTTCTTTAGAGGATGGCGGGTTAGGTTTGTCTTTTCATGTTGTTGAAGTGGGTGATATCAAGGTTGCTAGGTTCACAGATGACAGGGCATCAGGATCTAGTTCAAATGAAGTAGGTAGGTCACTGACATCTGCTGGCAATTGGAAAAATTCTCACATGCAGAGGAAGACACAGGAGAATGCAGCTCCTTTTGAGATTATCGTTGAGTTGGGAGTTGTTGGCGTTTCTGTTATAGACCATAGACCAAAGGAGCTCTCATATTTGTACCTTGAGCGAGTCTTCATATCTTATTCAACTGGGTATGATAGTGGGACTGCAAGCAGGTTCAAGCTCATATTGGGTCACCTGCAGCTTGACAATCAGCTCCCTCTGACATTGATGCCTGTGATGTTGGCACCTGAGCAGACCACTGATATGCATCATCCAGTTTTCAAGATGACTATAACAATTCGCAATGAAAACCCTGATGATATCCAGATCTACCCATATGTGTATATAAGGGTAACGGAGAAGTGTTGGAGGCTTAACATTCATGAGCCAATTATCTGGGCTTTTGTGGATTTCTACAATAATCTTCAACTAGATCGTGTCCCCCAAAGTTCTAGTGTCACGCAAGTTGATCCAGAGATACGCATAGACCTAATAGATGTTTCAGAAGTGAGGCTAAAGGTGTCTTTGGAGACAGCACCAGCTCAAAGACCACATGGGGTTCTAGGTGTGTGGAGCCCTGTATTGTCAGCTGTTGGAAATGCATTCAAAATTCAGGTGCATCTAAGGAGAGTGATGCACAGAGACAGATTTATGCGGAAAAGCTCTGTCATTCCTGCTATTGGAAACCGTATATGGAGAGATCTAATTCATAATCCTTTACACTTAATTTTTTCAATAGATGTACTTGGTATGACAAGCTCAACATTAGCTTCTCTTAGTAAAGGTTTTGCTGAACTCTCAACAGATGGCCAGTTTCTGCAACTTCGTTCAAAACAGGTATGGTCAAGAAGAATAACTGGGGTTGGTGATGGAATCATGCAAGGAACAGAAGCTCTTGCACAAGGAGTTGCTTTTGGAGTATCTGGAGTAGTGACGAAGCCAATGGAAAGTGCTAGACAAAATGGGCTTATTGGGCTTGCTCATGGGCTGGGACGAGCATTCCTGGGAATAATTGTACAACCAGTGAGTGGTGCATTAGATTTCTTCTCATTGACTGTTGATGGCATTGGGGCAAGTTGTTCCCGGTGCATAGAGGTTCTCAATAACAAGGCTACCTTAGAAAGGATTAGAAATCCACGGGCTATTCATTCTGATAATATACTTAGAGAATATTGTGAAAGAGAAGCTCTTGGGCAGATGATACTTTGCCTTGCTGAAGCAAGTCGGCATTTCGGATGCACTGAAATATTCAAAGAGCCTTCAAAATTTGCTTGGACTGATTATTATGAAGACCATTTCATTGTCCCTTACCAAAGGATTGTTTTAGTCACTAATAAACGAGTCATGCTGCTACAGTGCCTGGCCCCTGACAAGATGGATAAAAAGCCTTGCAAGATCATGTGGGATGTGCCCTGGGAACAGCTTCTGACTGTGGAGTTGGCAAAAGCAGGCTGCGCTGTACCTTCTCACTTGATCCTCCATCTCAAAACTTTTAGGAGATCAGAAGTATTTGTTCAAGTCATAAAATGCAGTGTGGAAGAAGAATTAGAGGGACAAGAACCACAGGCTGTTAGGATCTGTTCTACAGTGTGTAAGATGTGGAAAGCATACCAGTCCCACACGAAAAGCTTAACATTGAAGGTTCCTTCAAGCCAGAGGTATGTGTGCTTTGCTTGGAGTCAAGATGATAAGAGGGACCCGCGTAGCCAGAACAAAGCCATGATCAAGTCAAGAAAACTCTCATCATCAAGTTCGTTATCTGAAGACAGGAGATTTGTTAAACATACTATCAACTTTTTAAAGGTTTGGAGCAGTGAACAAGAATTAAAAGGTCGATGCACATTATGCCGAAAGAAGGTTTGGAAAGATGATCAAATCTGTAGCATTTGGCGACCAGTCTGTCCCGATGGGTATGTCTCAGTTGGGGATATAGCTCGTGTAGGCATCCATCCTCCAAATGTTGCTGCTGTGTATCATAACAGCGACAAACAGTTTGCACTTCCAGTGGGTTATGACCTGGTATGGAGGAATTGCCCAGATGACTACGCAACTCCTGTATCGATATGGCACCCACGTGCTCCGGAGGGTTTTGTTTCTCCCGGCTGTGTTGTGGTACCCAATTATACAGAGCCTGAATCCGATTCTGTATACTGCGTTGCAGAATCACTTGCTGAGGAGACAGTCTTTGAAGATCAAAAGATTTGGTCAGCACCAGATTCGTATCCGTGGGCGTGTCATATTTATCAGGTGAAAAGTGACGCTCTTCACTTTGTTGGATTGAGACGACCTAGAGAAGAATCCGATTGGAGGCCAATGAGGGTTCACGATGATCAACATCCTCGACTGCAAGCATCAGAAGCTCAATGA
>ECHA20558
ATGCCATTTCTGATTTGTAAATCTTGTGTTGATGTAGGAAAGGCGAGCTTTTGTGATATGGCTAAAGTAAAAAAGGAAAGTGTTGTGTCCCGTCGCAGCGCGCAACAATCACTAGCAGGTTCTTCTGGCATTTCCAAGTCAAAAGTGGGTAAATCCAAGAAAAATCTTTTTAAGGCCAAAAAGGACACGGATCCTCCGATCGTCCTTCCAGCAGAATATTGGTGTAGGGCACCTTTCTTTGGTGCCATGGATTTGTTTTGGGCGATGGTGGACTTATTTGATGACAATGGCGAGGGCCCAACTGATTTTCTTCTTGGTGGGGTTGAGCCAGAGAAAGGGGTTGAAGCTTTTGTTCCTCCAGAGTCTATTGTACGTTTTCATGTGGAGAGGGGCACTTATCCTTATTCTTTTCCGGCTTTTGAGGATTATACAGGGCCCAAAGATGACTTCGATGTGTGGAGTGCAACTATCTTTCGCCATCCCTCATATTGTGAGGTGCTTACTGGGGCTAAGATTGCTACTGCTATTTCTCAGTGTATGCGGATTAGACAGGAGCCATCTTAG
>ECHA20559
ATGGGGGCAAGGGATGATGTTGAAGACGATGTTGAAGACGATATTGGATGTGACATGGTTAGTGCGAGGCCTTCTTTGTTGGATACACCAAATTCTAGGGATGCATTAGTTCCTTTGCGGGCCAGGATTGGAGGTGGTGTCCCTATTGCTCGTTTGTTTGAAGGTGGTTGTAATTTTTCACATAGCGATGTGCTTAGCTCACGAGTTGGAGGTGCGAGTACATCCGTGAGCTTGTCATACGACATTGGTTCTTCTGCGGCTATTTCTTTGCATGCTTTTACGACCTCTGCGAGCCTAGAGAGTAATGTGCCCACCATTCCTTCGAGCTCCGAAGTTGGGGTCAACGCGCCTATTGTTTCAGCTAGTTCAGACTTGGGTGGTGTGCTCGTACGCGAGTTGTTTGGCTTTATTCAAAAGGATGCCAGTGATATTGGGAGTAGCCTTCAAAAGCCGTCACTACCAGCTATTGATGGAGATTATTCCCTCATTCATGCTACTGATGGAGATTTTTCTCTTATTCATCTTCCCTGTGGCAGTGTGGTTCTTAAAGGGATCGATGCGAAGGAAAGGCTACTGGATCCAGTTGTGTTGTTTGCCGGGGTAAAAGCAAAGTTAATTCCTCGACTACTCTTTATTCTTCATTATAAACCTACCACTTTCATGCACTTGGGTAGCTCTTATCTTCGGACTTATTTTTTGGATGGTTTTGGAGAATTCCTTAAGGAATTTTACAAGTTATCTCCGAAGACAGCTTCTCTTGATGAGGTGTTGGCCCAACTGTTGTTTTGGGCGAATTTCGAGATGGTCGGATTAACAGATTGGAGGTGGGTTGGTTGGATGATTGGTTATCTCTTCTCGAATCCTGGGTCAGGAGGAGGATGA
>ECHA20560
ATGGGGGCAAGGGATGATGTTGAAGACGATGTTGAAGACGATATTGGATGTGACATGGTTAGTGCGAGGCCTTCTTTGTTGGATACACCAAATTCTAGGGATGCATTAGTTCCTTTGCGGGCCAGGATTGGAGGTGGTGTCCCTATTGCTCGTTTGTTTGAAGGTGGTTGTAATTTTTCACATAGCGATGTGCTTAGCTCACGAGTTGGAGGTGCGAGTACATCCGTGAGCTTGTCATACGACATTGGTTCTTCTGCGGCTATTTCTTTGCATGCTTTTACGACCTCTGCGAGCCTAGAGAGTAATGTGCCCACCATTCCTTCGAGCTCCGAAGTTGGGGTCAACGCGCCTATTGTTTCAGCTAGTTCAGACTTGGGTGGTGTGCTCGTACGCGAGTTGTTTGGCTTTATTCAAAAGGATGCCAGTGATATTGGGAGTAGCCTTCAAAAGCCGTCACTACCAGCTATTGATGGAGATTATTCCCTCATTCATGCTACTGATGGAGATTTTTCTCTTATTCATCTTCCCTGTGGCAGTGTGGTTCTTAAAGGGATCGATGCGAAGGAAAGGCTACTGGATCCAGTTGTGTTGTTTGCCGGGGTAAAAGCAAAGTTAATTCCTCGACTACTCTTTGTTCTTCATTATAAACCCACCACTTTCATGCACTTGGGTAGCTCTTATCTTCGGACTTATTTTTTGGATGGTTTTGGAGAATTCCTTAAGGAGCTTTACAAGTTATCTGATGCGAAGGAAAGGCTACTGGATCCAGTTGTGTTGTTTGCCGGGGTAAAAGCAAAGTTAATTCCTCGACTACTCTTTATTCTTCATTATAAACCTACCACTTTCATGCACTTGGGTAGCTCTTATCTTCGGACTTATTTTTTGGATGGTTTTGGAGAATTCCTTAAGGAATTTTACAAGTTATCTCCGAAGACAGCTTCTCTTGATGAGGTGTTGGCCCAACTGTTGTTTTGGGCGAATTTCGAGATGGTCGGATTAACAGATTGGAGGTGGGTTGGTTGGATGATTGGTTATCTCTTCTCGAATCCTGGGTCAGGAGGAGGATGA
>ECHA20561
ATCGTCCTTCCAGCAGAATATTGGTGTAGGGCACCTTTCTTTGGTGCCAGGGATTTGTTTTGGGCGAGGGTGGACTTATTTGATGACAATGGCAGGGGCCCAACTGATTTTCTTCTTGGTGGGGTTGAGCCAGAGAAAGGGGTTGAAGCTTTTGTTCCTCCAGAGTCTGTTGTACGTTTTCATGTGGAAAGGGGCACTTATACTTATTCTTTTCCGGCTTTTGAGGATCATACGGGGCCCAAAGATGACTTCGATGTGTGGAGTGCAGCTATCTTTCGCCATCCCTCATATTGTGAGGTGCTTACTAGGGCTAAGATTGCTACTACTATTTGTCAGTGTATGCGGATTAGATGGGAGCCATCTTGGCTGGGGTTCGCATTGTCACGTTGGAGT
>ECHA20562
ATGGTTGTCTTCTTGCTAAGACAACTCCATCTCGACCAGGCTTGGAGAAGAGGCAACAATGACCTTACGTTCATGTCATCCGATGCATATACGAAACGTTACTTTCTACCTGCTATGAAACGTTGCTCTCCGCCTGCCGGCAAGCCACAGACGGTAGAAGGGCTTATATCACTTCTGGCAGAGTTGAGGAGAACGAGCCACCTGTCCAACAGTTCTCTTGGACTCCAATACTCCTGTGGCCTATATAACGTATTGTATATGCAACGAAACAACAACAACAACAGTACAACCGAGCCTCGTGCTTAA
>ECHA20563
ATGGCTGACAGCTTGGGTCAGGACTCTAAGGGCAAGGAGGAGAGTGGACTGAGTCGTGGTCTGACTCTTGGTGATAGTCCTTCTCTCCAGATTAGTCCGGTCAAACTTAATGGTCTTAATTACTTGATTTGGTCCCGCTCCTGTAGTCTTGCGATTGCCGCCCGGCGTTTGACTGGCTATATTACTGGTAGTAGTTCCCAGCCACCTACTGAGGATAGTACTTTATCTGCTCAATGGATTTCTGAGAATGCTTTAGTTATGACCTGGCTCATCAATTCTATGGAGCCTACCATTAGTCGGACTTTTCTCTTGATAGATACTGCTCACAAGATCTGGATAGCTGCCTCTCAAATGTATTCTCAACAAGGGAATGATGCACAGGCCTATGAATTGCGTAAGACGATTAGGGGTTTGGATCAGAAGGATCGCTCTCTGGCAGTCTACTATGCTGAGTTGAGTGGTTTGTGGCAAGAGCTAGATTTCTACCAGAGTTTCCAGCCAGTTTGCTCCAAGGATGCCACTATGTTTCAGCAGGCTGTGGAGAAGGAGCGGGTGTATGACTTTCTTGCTGGTCTGAATTTGGAGTATGATCAGATACGGGTTCAGGTGTTGGGTCGCTCTCCGTTTCCTACATTGCGTGAGGCTTATGCCCTGGTTCAGCAGGAGGAGAGTCGTCGCAGTGCTATGGTGCATGCTCCTGTTCTGGATCGGTCAGCGATGGTTGTCGGCCCCAAGTCACGTGATACTCCACCTTTTCTGCCTCCAGGTGGTGGTAAGGGTCCATTGGTTGATCGGGACCGGTTGAAGTGTGAGTATTGTGGGAAAGATAGACATGATAAAGAACACTGTTGGAAGTTGCATGGCCGCCCTACTCGAGGCCGTGGTCGTGGTGGTGGTGTTCGTCCTCAAGCACATGTTTCTGAGACTACTGCTAGTGCCTCGAATGATGCTAGTTCTCTTTCCCCGGATGAGCTTCACACTCTCAGACGTTTGATGGCTCGACTTGATTCTTCATCTGCCTTAGCTCCTTCCTCTTCTGCCTCTTCCAACTTTGCTCACACAGGTATTTCTGCTAGTGCCCTCAGTGTTTCTTCGTCGTCTCCTTGGATCATTGATTCCGGTGCTACCGATCACATGACGGGTACTTCTAGTTTTTTCCATTCTTATTCACCTAGTTCTGGGCGAGATAAGGTTAGAGTGGCTGATGGCACTTTATCTTCTATCTCCGGCAAGGGTTCTGTTCGTTGCACCTCTTTACTTTCGCTTTCATCTGTTCTTCATGTTCCTAATTTTTCAACTAACTTACTTTCTGTTAGTAGCCTTACTACTGCTCTCAATTGCTCTGTAACCTTTTTTCCGACTCATTGTGTCTTTCAGGAACTGGCTACGGGGAAAATGATTGGCAGTGGTAGAGCACAAAGTGGTCTGTACTTTCTGGATGCCATGCCTGCCTCACCTTTGTCCTCTCAGGCTCTGCAATGCTCTTCTGGCTCCTCCCTTCGTCTCCTTCATCAGTGGCATCGCCGTTTGGGGCATCCTTCCTTTAGCATTTTAGAGAAACTTTTTCCTTTATTAGTTCGTGATTGTCCTAGGAATAACTTTGTTTGTGATGCTTGTGAGCTTGCTAAGCATAAACGTACTTGTTATCCTTCAATTAATAAAAGAAGTACTTTTCCTTTTATGCTTATTCATACCGATGTGTGGGGTCCTTCCCCTGTTGTTTCTACCTCTGGTTATCGATGGTTTGTCACATTCATTGATTGTTATTCCCGTGTGACTTGGCTTTATTTACTTCGCACAAAAAATGAAGTTTTCTCATGCTTCAAAAGTTTTCATAAAATGGTATCCAATCTCTTCAATGCTACTATCAAAATTCTTAGGAGTGACAATGGGACTGAGTATGTTGATGGCGCTTTCCGGGCATACCTCGACGACCATGGCATTCTTTATCAGACTAGTTGTGTTGGCACTCCTGAACAGAATGGAGTTGCTGAACGTAAGAATGGCCATCTACTTGAGGTTGCTCGCTCTCTCTTGTTTACCATGAACGTTCCTAAGTCCTTTTGGGGGGATGCGGTTCTTACCGCGGCTTATCTTATTAACCGTATGCCCTCTAGTGTCCTCCACTTCCAAATTCCTCTTGAGCTTCTTCCTGTGACGTATCCCACTTCTTCTCTTCCGCCTCGGGTTTTTGGTAGTGTCTGTTTTGTTCATCTTCACCCTCGGCCTCGTGGGAAGCTTGATCCTAAGGCTGTCCGGTGTGTCTTTCTTGGTTATTCTGCTACTCAGAAAGGCTACAAATGCTATGACCCTCACTCTCATAGGTTGTATGTTAGTATGGATGTCACCTTCCGTGAATCTGAGTCTTTTTTTCCTGGTCCTCCGCCATCTCCTCAGGGGGAGCGTGGTATCGATGAGATTGCGGATGAGACGGCATCATATCAGCATGAGTTGTCTTTTTTCCCTCCTCCTCAACGGGCTGTTATTTGTGGTGAGGGGGAGCCTAGGAGTTCTGTTGATGAGGAGTCGGATATCAGTGGTCGTTTGGACAGAGCTGATCTTAAGACTTATTCACGGCGTCAGAAAGAGCCGGCTTCTCTTGTGCCACCAAGTCAATCATCATCTCCTATGCCAGTTCCACACCCAGTTTCCACTAACTCTTCAGGTAATGATCCTCATCTCATTTCTTCACCTGTTGTTGATGGTCCTATTACGGATGATTTGAGTCTTCCTATTGCTCTCAGAAAGGGGGTTAGAGCTTGTACTCAACACCCTATTTCTAAATTTGTGTCATATGATTCGTTGTCTTCTACGTATCGTGCTTTTGTTTCGTCCATTTCTTCTGTGTGTATTCCGCAGGGTTGGAAAGAAGCCATCAATGATCCTAAGTGGAAGGTAGCTATGGTAGAAGAGATGCAAGCTTTGAGTAAAAATAACACATGGGAGTTGGTGTCTCTTCCAAATGGGAAACACCCAGTCGGATGTAAGTGGGTGTTCACCATTAAGCACAATGCAGATGGGACGATTGAACGGTACAAAGCAAGACTAGTGGCCAAGGGATTTACCCAAACATATGGAATAGATTATCAAGAAACTTTTGCCCCGGTAGCAAAGATGAATTCCATTCGAACTATTCTGTCATGTGCGGCTAATTTGGGATGGTCTCTACAACAACTAGATGTGAAGAATGCTTTTCTTCATGGGGATTTGGAGGAGGAGGTATATATGGATGTACCTCCAGGATTCTCATCTCAGTCTACAGTTGGAAAGGTTTGTAGATTAAAGAAGGCTTTGTACGGTTTGAAACAATCTCCTAGAGCCTGGTTTGGTAGATTCCTCAAGGCAATGGTGGGATTTGGATATCAGCAAAGCAATGCGGATCACACCTTGTTTGTCAAACGCAATGTACATAAGGTAACAGTGCTTATTGTATACGTGGATGACATAGTTGTGACAGGTAATGATGAGGAGGAGGTGACCCATCTCAAGATGCAGTTAGCCAAGGAGTTTGAGATAAAAGAACTTGGTCCATTAAGATACTTCCTTGGGATTGAAGTTGCTAGATCTGACAAAGGCATCTTTATTTCTCAAAGGAAGTACATTCTAGATCTTCTTGAAGAAACGGGCATGTTGGGCTGCAGACCAACTGATTCACCAATTGAGACTAATCATCATCTTTGTAGTGGAATTGGTGAGCTTGTGGAGAAGGAAAGGTACCAAAGACTTGTGGGAAGACTGATATATCTCTCTCATACTCGTCCAGATATTGCCTATGCAGTTGGAATAGTGAGTCAGTTTATGCATGATCCTCGTGTACCTCATTTGGATGCAGTCTATCGCATTTTGAGGTACCTTAAATCTGCCCCTGGAAAAGGAATTTTGTTCTCTAATCATGGTCACTTGAGGTTGGAAGCATTCACAGATGCAGATTGGGCAGGCTCTATAGATGACCGACGCTCTACATCTGGTTATTGTGCTTTTGTAGGGGGAAATCTAGTTACATGGCGTAGTAAGAAGCAGGGGGTCGTTTCTAGATCTAGTGCTGAAGCTGAATACAGGGCTATGGCACATGGAACATGTGAACTAATGTGGCTTCAATCTTTGTTGAGTGATATAGGGCTTGATTGGAGTGGTCCCATGACTTTGTATTGCGACAACAAGGCTGCTATTAGTATTGCACACAATCCTGTTCAACATGACCGGACTAAGCATATTGAGATTGACAGACATTTCATTAAGGAGAAATTGAATAAGGGTGTGATATGTATGCCTTTTGTTAAGTCTGAAGATCAACTGGCGGATGTTTTTACTAAGGGTCTTAGTAGTAAAGTCTTTCACTCTATTTGTTGCAAGTTGGGCATGAGAAACATCTTTGCACCAACTTGA
>ECHA20564
ATGAGGGGCAGATCTTGTTCAGGTTCAAGTTCAAGGCAAGTAGACAAGCTTGACAATCTCAAAGAGAAGCCTCATCTCTCTGGCGCATACATCCGTAGCCTTGTAAAGCAGCTAACTTCTTCAAGAACCAAAGACCCACCCACAAGAATTAGTCCCAAAGATCCAGACAACACTACTACTACTACTCACACCACCACCACCACCACTACTGCTTTAGATAGAGATGAATTTCATGGCCACCAAAATTTAACCAAATTTGGTCAGGTTTCGAGTGAGGGACAACACCCATCCCAACCACCAGCACCTCAACGGCACAAAAAACAAGTTAGAAGGAGGCTTCACACCAGTAGGCCTTACCAAGAGAGGCTTTTAAATATGGCCGAGGCAAGGAGAGAAATAGTCACTGCTCTTAAGTTCCACAGAGCAGCAATGAAACAATCCAACGAGCAACGCCACCAACCCCCACCACCGCGGCCACAAGAACCCCAACCCCAACACCAACAATTGCAGCCTCCAGCTCAGCAATTATCAGTGCAACAAGGAAAGATAAAATCTAGGAGGAATCTTCCCAAAATTTACCCATCTACCAAACCCAGTTTCTCAAACTATCTCGCAAGCATCTCCCACTCATCTCAAACTATCTGTTGTTCTTCTCAAAATCCTTACTCTTCTTGTCCTGCTTCTCAAATCGCTCCTCCTCCTCCTTCCCCAGCCAACCCTGAAAATCTCAATATAAATCTCACACTCCCTAGCCAAACCTTAGGATTGAATCTCAATTTTCAGGACTTTAATAACTTGGATGCAACTATGTACTACAAAAACTGCAACAACCCATCATCAATCTACTCGTCGTCCTTGTCTCCATCATCATCGTCAACGTCTCCTTCAACCACACTTCCTGTTAACACCACTGATCAGGAATTCCCTAGAAGTTCCGCTTCCTTGTCAATATTACAACAACAGGGGACTTCTGCAGCCATGGGTGACGTTGCAGACCCGGCCAGTGGAGGTGGAGGTGGAGGTGGAGGTGGAGGTGGAGACTTAGGCTTACATTTGGCGATGGATGATCAGGAGATGGCAGAGATCAGATCGATAGGAGAACAACATGAGATGGAGTGGAATGACACCTTGAATTTAGTAACATCCGCGTGGTGGTTCAAGTTCTTCAAGACTACCAAAATTAGACCAAAGGGCAAAGGTAAAGACGATAATGATGATAATGATAATGATAATTATGATGATGATGATGACGACGACGACGACGATGATGATGGGTACTATCCTTTTGATGAAGTTATGGAATTCCCGGCCTGGTTGAATAATTCAAATGACGGCCATCATTATATGAATGACCACTGCTCATTAGATGACTACTTCCAAGCTCCTGCCTTGCCATGCATGGACATCGGGGAGATTGAAGAAATCGATGCGGAATGGTTAACTTGA
>ECHA20565
ATGTCTGTGGTGTTCGATGTCTCGGCTGTGGGTCCCACCCTCGGCCTCGACGCCGTCTCTTCTTCTCCGGCGGCCGCGGTGTACGTTGTGGACCGTCCTCCCGCTGGCGGAGCATCGTCGGCTTCGGCGGCGCAGGATAAGACTCAGGCGTACGTTAGCTCCGCGATCTCATCGGAGAGTTCGTCGATCGGAGTGCCTGAAGACGACAGTGACGACGACGACGAAGAAGGTGAAGTACAGAGCAAGTCCGACGGAAGTTATCTCTCTTCTTTAGCTTCCTTGGAAGAATCTCTTCCCATCAAGAGGAGAGGATTGTCGAACAACTTTGCTGGAAAATCGAAGTCGTTTGCGAACTTATCAGAGATCAGCACGGTGAGAGAGATTGAGAAGAGAGAGAATCCATTGAACAAGAGGCGGAGGACGATGATAGCGTACAATTGGTCACGGAAATCGTCCTTGTTCAGTTGCAAGGGAAACAATTCTTCCATGTCGATTTTGGCTCTGAAAGGAGTCATAGGAGAAGGACGAGAAGAAGACGACGACGACGATGATGATGATGACGAAAGCAATGAGGAAGACCAGAGATTCAGGCAACAACAGCTCAAGGGATCACAGTCTTGTTTTTCTCTTACAGATCTGCCAAAGTAA
>ECHA20566
ATGTCTGTGGTGTTCGATGTCTCGGCTGTGGGTCCCACCCTCGGCCTCGACGCCGTCTCTTCTTCTCCGGCGGCCGCGGTGTACGTTGTGGACCGTCCTCCCGCTGGCGGAGCATCGTCGGCTTCGGCGGCGCAGGATAAGACTCAGGCGTACGTTAGCTCCGCGATCTCATCGGAGAGTTCGTCGATCGGAGTGCCTGAAGACGACAGTGACGACGACGACGAAGAAGGTGAAGTACAGAGCAAGTCCGACGGAAGTTATCTCTCTTCTTTAGCTTCCTTGGAAGAATCTCTTCCCATCAAGTCAGTCTCTTTCTCTCTCTCTAGCTTGGATCTTCGTTTTTTGTTCACACAGATTGTTGTTATTTTTGTAAGTTAG
>ECHA20567
ATGAACGGCGGCCCATCTGGTTTCAATAATGCTCCAGTCACAAGAACATTCGTTATTGCGTGTGCCCTCTTCACCATCATCTTTGGGATCCAAGGTCGTTCAAGTAAACTGGGTTTATCGTATCAGGATATTTTCAAGAAGCTTCAACTCTGGAAGCCAATTGTGTCGGTTCTTGCCTTTTCATCTACACCAGAAATGATGTTTGGGCTATATCTGCTGTACTACTTTCGAGTATTTGAGAGACAGATAGGTTCCAATAAATACTCAGTGTTTGTCCTGTTCTCAGTTATTGTATCTTTACTGTTTGAGGTCCTTGCATTAGCATTACTTAAAGATCCCACCTTGAATGTACTCACATCTGGTCCCTATGGTGTGATATTTTCTTCATTTGTACCCTTCTATCTTGACATTCCCGTTTCAACACGGTTCCGTGTATTTGGCCTCCGCTTTTCGGACAAATCTTTCATATATTTAGCTGGTCTTCAGCTTCTTTTGTCGTCCTGGAAAAGATCTATTTTGCCGGGAATATGTGGCATCCTTGCTGGTTCCTTATATCGCTTAAATGTCCTTCACATCCGCAGGCTAAAGTTGCCGGACTTCATTGCCTCATTCTTTTTGCGGTTTTCTTGGCCATCTGTTGGGAGCACACCACCTGCAGCACCTAGTAGAAATGTTCTTGGGAACATACCTTCCTACACAGCTCGCCAAGTAGAGGCAAATTACCCTGCACCTCCCATGCCATCCACCATAGAGCCACCAGAGGATTCTATTGCAACACTCGTTTCAATGGGTTTTGACCGGAACTCTGCCAGGCAGGCGCTTATGCATGCCAGAAACGACATCAATGCAGCCACGAACATCCTTCTTGAAGCAGAGTCGCACTAA
>ECHA20568
AAAAATGGAGAGCCCGATTTCGCCCACCTCCGCTCTTTATACAACTATCCCAACCTTGTGATTTTGAGAGCCGCACTACGGTTTAAAGAAAGGAGTTGGGCTAAGCTTCTACACTTTGAGCCGACCTACCGGTATAGCGGTCGCCGAAAAGCAAGAGTAACTGACTTTCTTCTCGAAGACGCTCTAGAGCCGGACCCAAACTTGCCACAAATAAGACTAATTCCTCTAACCGCTGAAGAGGAAATGGCCAAGAAGAGAAGACTAAGGGCGCTTCTGACCGAGACAAGCAGGCCCGAAGTACCGTCACCCAGCCAAGCACAGCCTGCCGTTGTGGCCCTCCCCTCTCAACAGCCGTCTTCATCGCGCCGAACCAAGCGCGCACGAACCATCGAGTCTGAACCAAGTTTGGTTGACGAAGATGAGACTGCTGTTCCACCGGTCCTGCCGCCGAGCCCCCAACCGGAGCCCAACGACCGAACTACCACCAGTTGGGCACCAAGACTTACATTCAACAACCGAGATGTCTCAGATGCTGATTCGGTTGTTGCCGAAAAAGATCACCTGTTGGCCTTTAGTCTGGCCAAGAGTGTGTGCCTCCCCAAGGATATGGAGCACCACAAAAAGCAGCTAAACACCGAATTAAAGTCCATTCGGTCTGCAACGAAGTCCATG
>ECHA20569
GGCCTAAAACGACCACCACCACACAAACCACCAACCCCACTAGATATTGAAGTAGAAGATGGCAAAAAACCTCCCAAAGGGCCAAAACCACCACCAAAACACAAACCACCAACCCCTGAAGAATTTGAAGTAGAAGATGGAAAGAAACCTCCGAGGGGCCCAAAACCTCCACCAAAACACAAGCCACCAACCCCTGAAGAATTTGAAGTAGAAGATGGCAAAAAGCCCCCAAAGGGACCAAAACCACCACCAAAACACAAGCCACCAACCGCGTACAGCATTGAAGATGCTCACAAGCCTCCTCCCAAGAAGAAGCCTCCACCAACAACTTCCAACTGA
>ECHA20570
GAGACAGCTTGCAAGGCCGAATCGGCCCGTGAGAGCAGCGAGACAGCTTGCATGGGTGTCTCTCCAGGGTCGGCTGGTCGGCGCCGAAGAAGCCAGCTCGGCGAGAACCAGGCCTTCTCTTCTGTGAAGCAACCCGGCGAGAACCGAGATCTGGCAGACTTCTGGTCCAGATCGGAGGACGACGGCGTTGGTGCTGTTGGCGGAGTCAATGTAGTCGGGTTCGGAGGACCAGCCGAAGAGTGGGGTCCACCAGTTGGAAGACGTGCTTTTCCGGCTGTGTGTGCCCGGTTTCCGGTGACCTCCGGTGGCGCATGCGCGGACTCCTATCGGCCGGAAAGCTACGAGACTGGTAGCCATTTCTTTGTGTGTATGTATAGGGATATAGATAGAGAGAGAGAGAGA
>ECHA20571
TATATATATATATATATAAACAAAATGGGAAAGCTTATATGTGATTCGATGACCTCATCACTGTGGAGGGACCCAATCTCAGCTCCATCTCTAGATTCAATCGAAGCCGTAGATCGTGCTAACCAGACATCGACGACCACCACATGGGAAAACGTGTCTGGCTTAGAAGATCAGCAAAAGAGCCATCTACGGAGGCTCCACGCTAAGGGAGTCCTGTGGAAGCACCCAGGGGATGAGTCCTCGTCGGTTGTGTTCCGGCTGAGTCACGGGGGCGACGTGGAGGCCGACGGGAACTGTCTCTTCACGGCGTCGCAGAAGGCGATGGGATCGTCGGTGGCGAAGATCGATCCGAGAGAGCTG
>ECHA20572
ATGGCAACACAAAGGAAAGAGTCTGTTCCTGCTACTGGGAAGGAAAAGAGAGGCAAATCTCCTTCGTATCCGCCACACAGTGACAGTCCCAGGAATAAAAGAAATCCGAATGCACTACACACCACCACCCCTCCTCTTGATCATAATAAACCTGTTTCAAGCTCAACCCCACCGGAGAGGCATGTTCGAAACTACTTGAGACCTACCATAAACTCTCGTCTTGATCTGAATTCTACTATAGATGCCACCAAACAAGCCTCCAATAGCCCCACTCTCAATAGAAGAAGATCATTTGACAAACCCCCATCACCTACTCCACAAAGAGCACATACTAGTACTATTGGCAACAATTCCACAGAGAGAAATCTCAAATCTTCATCAGTTTTAACAAAAACCCAATCTTTACCAAAATCCCATCTTGAGAAGCCATCTTCTGCAAAAACCCATCAAGAGAGGACGTTGAAATCGCTTAAAGAGGCTGGAAAATCTCACTCGTTGCATTCAAGAATACCCAACAGTAGTGTCAAGAAGAGCACAAACACCGGTGTAAATAAGAAGCAAAACAGAAATGCTATAAGTAGTGATGCTCCGTCAACAAAATCTCTTACTGCGCCTGATATAGCGGAGAGTACTCATGTAATTGAACCAATTCAAGAAGATAAAGAATCGTTGGTCACTGATGTTGAAGAAGATAAGGAGGTGAAGGTTGAGAGCGACAACGAATTGCCAGCTGAAATTTCTATACCAGAGGATAAGAAAGCAAAGAACAAGAACAACCAAAATGTAAGTCTCCAGCCTAGTGAGCCATTGACAGTTTTAGAAGATCAAAATGAGGCTATAGATGTTCAGAATGAAGAACCTGAAGATAAACTAGCTGTTGAAACCAGAGAAGAGCACAACAAAGATGAAAGTAATAAGAGCCAAACAGAGCCTAAAGTAGAGGGTGAGGAGGGGGAAAAAGGAGAAGAGAGTGAAAATGAGAATGAAGGAAACCAAACAGTGGGAAAGGAGAGTGAATTGGGAGATGTTGGTACAGAAACAAAAGCAGAGGAGGTGAAGAATGTGACCGAAAGTTCCAATGCAAGGCAAGGAGGACAAGGGAAGAAGGATACACAAGCATACAATGATGTGATTGAGGAAACAGCAAGCAAGCTTTTGGAGAAGAGGAAGAACAAGGTAAAAGCACTGGTTGGGGCCTTTGAAACTGTCATATCCTTGCAAGAGCCTGAGGCTTGGTGA
>ECHA20573
GAGACTATACACTTCTTTTTCTTTGTGAATGTTCCCGCCATGTGCTTGCTTTTCATTTTAGCTACCACCTGCCAATTTGAATTTATGTTGATAGAAACTTGCTTCCAGTGGAGAGCTCCTTTCCTGGTGCGTTTAAGAAGCTCGCCCCCTTTAGAAACAAAGTTCAATGCTATTGAGACATTTGCTTCTTCAACCTGTTCGTCAGTCAGGGATATACTTGTAGCTCCATACCCCTTTTCCAGCCTTGCCTTCAGTGTGGCAGCCCCTCTCAGTGATTGGGAACGCAGCATGCGCTGGTTTGGCAGTGATGATAGTGATTCTGTCTACTGGTTGCAACCATGA
>ECHA20574
TTGAACTTCAGCAGGGTTCTGGAACTGCTGGAGGTTCATCGCATCCCCATCCTTCTGCACCTTTTGATGCTAGATTTTCTGAGGATGCAGCTCAATAGATATCTGTTTCCAGGGCAAGAGGATGCTGGCCATAGGAAGTCCATTGATACATTTGGACAGAGGACTTCACAGTATAGAGGTGTCACAAGGCATAGATGGACTGGTAGATATGAAGCCCATCTATGGGACAACAGTTGTAAGAAAGTTGGAAGATGCAGGAAAGTGAAGGTATGTGTACAAAATTCCAGCAGGCAGCGAAGGCAAGGTTGCCGGCCGGCTACCCGCCGGTGA
>ECHA20575
ATGGCGGTGGAGCTGTTGGGGTTTCCGAAGATGGATGAACAGATGGCGATACAAGAGGCGGCTTCAGCTGGATTGAAAAGCATGGAACATCTGATTCGCATAATTTCTCATCAGTCTCAGCAGAGGCAACAACAACAACAACAACCACCTTCTTCGAATCAGTTGGATTGCAGAGATCTCACTGATTTCACTGTTTCCAAGTTCAAAAAAGTCATTTCAGTTTTGAATCGGACCGGCCACGCTCGGTTCCGCCGCGGTCCGCCTTGTCCTCCGTCGTCTTCCTCCTCGTCTCTTCACGATCAGACTCCGACGCCTGCCTCTGTGGCTCCGGCGAGCTATCATCCCCAATCGCAGCCTCAATTGATGACTCTTGACTTCACGAAACCTAATCTGCTTAACTCGAACCCTAAGAGCAGCGAGATCACTAAGGAGACCTTCAGTATATCGCAGCCGATGTCGTCGGCGAACTCGTCGTTCGTGTCGTCGATCACCGGCGAAGGCAGCGTATCTAACGGAAAGCTAGGGACGTCGTCGCTCTTCATGGTTCCGGCGGCGCCGGCGGTTTCCGCCGGTAAGCCGCCGCTCTCCTCCTCATCGAACCGGAAGAGGTGCCACGAACACGGTCACTCCGAGGAACTTTCCGGCAAGCTATCTGGCTCCGGCCGGTGTCACTGCTCAAAGAAGAGGAAATCTCGGGTGAGGAGAACTATCAGGGTCCCAGCGATAAGTCCGAAAGTCGCCGATATTCCGGCGGACGAGTACTCTTGGAGGAAGTACGGTCAAAAGCCGATCAAGGGATCACCATATCCACGGGGATATTACAAGTGCAGTAGCGTGAGAGGATGTCCGGCGAGAAAGCACGTCGAGAGAGCGACAGATGATCCGACGATGCTGATCGTAACGTACGAAGGGGAGCACCGGCATACGCAAGCCGTGATGCAGGAGAAAGTAGCCAGTGGAGTGGTGGGTTTGGACTTTGGCCTTTGA
>ECHA20576
ATGCCCCGCCGCTCCTCTCTCTTCCATATGCAGAGAGAGAGAGAAAAACGCAGAGAGAGAGAGAGAGAAAGGAGAGAGATGGAAAACTCCGGCGAGCAATTCGACGTAATTGTGGTTGGAGGAGGCGTAATGGGTAGCTCCACAGCCTACCAAATCGCCAAAAGAGGCTTCAAAGCTCTCCTTCTCGAGCAATTCGATTTCTTACACCACCGAGGTTCCTCCCATGGCGAATCCAGAACCATTCGCGCTACATACCCAGAACCTTACTATTCTTCCATGGTTATGGACTCCTCGAAGCTCTGGGAAGAAACCCAATCCGAAATCGGCTACAAAGTCTACTTCAAGACCTCCCAATTCGACATGGGTCCTTCTGACAACAAGTCTCTCCGAGCCGTAATCGCCAACTGCGAGTCAGACTCGATTCCTCACAGAGTCCTCGACGCCCACCAAGTGTTCGACGAATTTTCCGGCCGAATCTCCATTCCGGAGAACTGGGTCGGCGTGGTGAGCGAAGTCGGCGGCGTAATCAAAGCCACAAAAGCAGTCTCCATGTTTCAAACACTGGCGATCAAACACGGCGCTGTGTTGAGAGACAACACGGAGGTTGAGAACATCGAGAGAGACGGTCTCAGAGGCGGCATTTCGGTGTCTGCAAAGAATGGAGAGAAGTTTTGGGGAAAAAAATGCGTAATCACAGTTGGGGCTTGGATGAAGAAACTCGTGAAAAGAATCGCCGGAATCGAAGTCCCAATTCAGCCCCTAGAAACCAGCGTTTTATACTGGCGGATCAAAGCGGGGCACGAGGACGATTTCACGATCTCCGGCGGATTTCCGACGTTTGCCAGCTACGGCGAGCCATACATATACGGCACGCCGATGCTGGAGTTTCCGGGACTGATAAAAATCCCGGTGCACGCGGGTCAGCCATGCGATCCGGAGGAGAGGAGGTGGGAGCCGACGGCGCCGGCGGTGGTGGAAATGGTGAAGGAGTGGATAGAGGGGAGGTTTGGGGGGGCGGTGGAGGCGGCGGCGCCGGTGGTGGCGCAGTCGTGCATGTATTCGATGACGGCGGATGAGGATTTTGTGGTGGATTTTGTGGGGGGAGAGATGGGGAAGGAGGTGGTGGTGGGAGGGGGGTTTTCGGGACATGGGTTCAAGATGGCGCCGGCGGTGGGGAGGATCTTGGCGGAGATGGCGTTGCGTGGAGAGGCTGGGGAAGGTGTGGACATAAAGCATTTTGGGTTGAGAAGGTTCTTAGGGAATCCTAAAGGTAACATCAAGGACTTTGAAGATCAAGTCAACTTTTGTTGCTGA
>ECHA20577
ATCCTTGCAACTGAGCCTTTCCTGTCAATTAAATATAATCAAGATATTACGACAAACAACAACATACCTAGATATACCTTAATGGAAGGGTTATGTGGAGTACACAGCAGACAATTAGAAAGATCTCATCTGAAAATAAAGAATAGGGGGTTTAACCTTGTGATCCTCCCTTTTGGGGGCAAGCAAGTTAAATTTTATTTCATGATTAGGATATTTGTGTTATTCCATTTGAGAGCATCAAATCTATCAAGCCCTAATGTAATCAAATGTCTTTCAGCCCCCACTGTTTTAGAAAAAGAATTGCAAAGCAAAAGATAA
>ECHA20578
ATGAAACACAGGATTATTGGCAATGAAGACAGCAGCCTGATTGTCACAAGACATGGTTATAGGAGTGGGAATAGAAAAGCCAAAATCTTGGAGAAGAGACTGAACCCAGAGCATCTCAGAAGCAGTATGAGCCATGGCACGATACTCAGCCTTGGTACTAGAATGAGCAACAACAGTCTGTTTCTTGGAACGGCGATTAGTCTTATTACCAGCCCAATCAGCATCACTGAAGCCAGTAACAGACAAAGAGGAAGATGGGTGATAGAGCAAACCCGACCTGGAGCACGCTTTAAGTATTGCAAGATACGACACATAGCCACAAAATGGGGTTGA
>ECHA20579
GTGGCCGAAGCCGAACTGAAGTCGGCCGAGGTAGAAAACATCAAGAAGCAAATGGCCGAGCTGCAGGCTGAGAACAGCAGGCTGACCGGACTAGTTAGCTCAGCAGAGGCAGAAAGGCAGAAGACTGCCATAGCTCTGAAGGACAAATACCTGCGCGAGCTGGTGAAGCTTGAAAGAAAGAAAGATGCCGAAATAAAGGAGAGCGTAAAGGAAGCCGGCAAACAAGGTTTTAAGAAGGCAGAAGATGCTTATGCCAAGCAATGTGAGGCCGCCAAAGATCTGTTCTTTAAGTGCGGCTGGAGGGGGGCCGTTGAGCAGCTCGGTCATGATCCTCAGACCGAGATTTTCAACCCTCCAGCCTACTTCATACCGAACTCCCTCTTGGAGTATGCGAATGCCAAGCAACAGGAGTTTCTTGAAGGCTCAGATTCTGATGAAGATTCTGCCTCTGAGGATACTCCGGTTGTCAACATCGATGAGGTGGTTCGGTCGGAGCCCATGGTGGAGATCTAA
>ECHA20580
ATGGCGTTCTGGGTTTTTGGATACGGCTCATTGGTTTGGAACCCTGGATTTGAATACGATGAGAAAGTGATAGGCTTCATCAAGGATTACAGGCGTGTTTTTGATCTTGCATGCATTGATCACAGAGGTACACCTGAAAGCCCTGCAAGAACTTGTACCTTGGAACCCAGTGAAGGAGCCGTTTGTTGGGGTGCTGCTTACTGTATACGAGGAGGCCCGCAGAAGCAAAAGGCAGCAATGGAGTATTTGGAGAAGAGAGAATGCGAGTATGATCTCAAGACTTCTGTAGACTTTTACAAGGAAGGGGATACCGAACAGGCTGCTATAACTGGAGTTATAGTTTTTACGTCCACTCCAGACAAAGAATCAAATAAATACTACCTAGGGCCTGCCCCATTGGAGGATATGGCTAGACAAATAGCGACTGCTTTTGGCCCCTGTGGTAACAACAGAGACTATCTTTTCTTGTTGGAGAAGGCCATGTTTGATATTGGTCATGAAGATGATTTGGTTATCGAGCTGGCAAATGAAGTGAGGAAGGTCCTTGGAATCGTGGGAGTAGGAATACCTGTGGAGAAGAAGAAGTCTGGTTCATCCCGTATCCCACTCAAGTCCCATATTCAACCTCTTCAACTACGTCCGCTCCCAGAAGTTGTTGCCATTGACTCCTAA
>ECHA20581
ATGCCTCAGGACGACCAGTTGGGTTTAACTCGCCGGAGCAGACGCGTGTATAGGTCTGGGGGCGACAGGGACGATCGAGGTTGGACTCTGCTTCATATTGGTGCCCGAAAAGGTGATCTCAAGGAGGTTAAGCGCCTTCTCGATCAAGGAATGGATGTGAATGTGGCTGCGTGGGGCCGCAAATCACAAGGGGTTACCCCTCTTCATCTTGCTGCAGAAGGCGGCCATGTCAAAGTTATGGATGAATTGCTTGATCGTGGTGCTAACATTGATGCCCGAACTAAGGGTGCATGTGGCTGGACTCCGCTTCACAATGCAGCCAAAGAAAGAAAGAAGCAAGCAGTTAAATACCTAGTAGAAAATGGGGCATTCTTGCCAGATGATATGAATGACACCAGGTTTAATCCGCCACTCCATTATTGCCCCGGTCTTGAATGGGCTTATGATGAGTTGAGGCGTATCCAGCAAGAGAGCACGTCATCAAGCGAGGCCTCTTACAGTTCCGAAAGTTGA
>ECHA20582
ATGAGGAAAGTCACCACCTACTTTGCAGAAGCCTTGGCTCGGAGAATTTACAAGATCTACCCATATGTTGTGGAGGTCCTCATCAGTGGTGACGGAGATGAGGGAGTCGAGGTCGTCGTTGGGGAGCTGGTATTTGAGGAGGAAGGGGACGACGTCGGTCTCGTACAAATCGCCGGCGACGTAGAGATCGCGATCTGCAGAGTAGCTGTAGCGAAGCAAGCCGGCTTGCCTCGCCGATTCGAAGCACTGAGTGAAAGGGAGATCGTCGGTGCAATCCCAGCTTCCGAAAGCCGGTACATGGCTTCTCCGAAAGTCATCCATGGTGTAGAGAAAGAAGATAGAAAGGGAGGTTCATGGTGGCCATTCTCACCACTCTGGTCTCTGCAAATGGTTACTTACTATGGTATAGTATGGTACGGTTTGGTTGCGAAGTAA
>ECHA20583
ATGCCAAACACCCTCTCTTTTCTCTTCCTCTTAATACTTTTTTGTGCCCCTCCGGTCATTTCTCTCCGACCACTCTCCCCAAACCCCTGCGACCCTAAAACCCTACCCGACCCAACCACACTCCGATCAGATCAAACGACGGTCCTGATCAACGGCTACTCCGAATCCCGGATCCCCCTCCTCCGCTCCATCGCCGCCTCCTACTCCGCCTCCCCATCAATCGCCGCAGTGCTCGTCCTCTGGGGAAATCCCTCCACTCCGCCCCAAACCCTAGCCCTACTCTCCCACAACCTCTCCTCCGCCCCCATCTCCGTCGTCCGCCACCCCTCCGACAGCCTAAACTCCCGCTTCCTCCCCCGCCCTTCCATCTCAACCCGATCGGTCCTCATCTGCGACGACGACGTCGAGATCGACCCCAAATCAATCGAATTTGCATTCAAAATCTGGACCTCAAACCCTAACCGCCTGGTCGGGTTCTTCGCGAGATCGCACGACATCGATCTGTCAATGCGGACTTGGATTTACACGGTTCATCCGGACAAGTACTCGATCATTCTCACCAAATTCATGATCACTAAAATTGAGTCTCTTTACAAGTATAGTTGTGAAGGTGGGAAAGAGATGGTTGAAGCGAGAGCTGTGGTGGATCGAATGCGGAATTGCGAAGACATTTTGATGAATTTTGTGGCGGCGGAGGAGGGAAGTAGTGGGCCGGTGCTGGTGGGGGCGGAGAAGGCGAGGGATTGGGGGGATGCAAGGAACGAGGGGCGGAGGCAGTGGCTGAGGAGAGAGATGAGGGAGGAGGAGGGGGTGAGGGAGGTGGGGTTGAGTAGTAGGAGAAGGGATCATAGGAAGAGGAGAGGGGAGTGTATAAGGGAGTTTCATAGGATTTTGGGGAAGATGCCTTTGAGGTATAGTTATGGGAAGGTAGTTAATTCAGTTGGTGAACAAGGGCTTTGTGAGAAAGGAGGGAAGTTGGTTTTTTGTGATCAGCAAGTTGGCATATGA
>ECHA20584
ATGGATGCCAATGGGAAAGCTTCAAAAAGTGGCGAAATTGGCAGGACAGAGAACAACTACAAGTCAAGCCCAACTCATCCCGGAGCTGAAGTGGTGCTTGTAATCTCCGGCCACGCTTCGACAACTAGTAATGGTGTGGATTCAGCTCAGCCTTCCCCAGAGATTGCTCGGTTCAGTCCTAGCCCCAACAAGCCTCCCAAAATCCCCACCACTGAGACCCTAACTCGACGAAAATCACTCTCGAGGTCAGTGTTCTCAAAACCCAAGTCAAGATTTGGGGAACAATCTGTGCCAATTGATTCCAATTTGCTTCAAGAAATTACTTCAGTGATGCAACAAAGAAGTGAACAAACCGTGTTTTCGCCTAATACAAACTTATCTAGCCGGGAATCGCCCACTAACAAAATGGCACCCACTACTAGTACACTCAAAGAGAGTATGAAGATAATGTCGATGACTCCCAGGACTCTTTTCATGGCGTCACCGGGAGGTGTGGGAGTAGAGAATGAGAATGAGAATGAGAATGATGATGAGGATGAGAATGAACAAATCTATAAGAAAGTGAGTAGTCAACATAAATTGAAGTATCAGAAATTGAAAATGAAGGTTCTGATTGAATGGGTTGTGTTTTTTTCCATCTTGGGAATGTTCGTGGCTAGCTTGACTGTCCACAAATTACAACAATACATGATTTGGGGTTTGGAAGTTTGGAAATGGTTTCTGCTTGTATTGGTGACCTTTTTCGGCATGTTGGTTACCAAATGGTCTATTCGTTTTGTTGTTTTCTTGATTGAACGATACTTTTTATTCAGAAAGAACGTGTTGTACTTTGTTCAGGGTTTGAAAAGGAGTGTTCAGGTCTGTATCTGGTTGAGTCTGGTTCTCCTTACTTGGGTTTTGTTGTTCAATCGTACAGTGGATAGATCAGCCAAGGCCACTAGGATTTTCGACTGTGTTACTTGGAGTATTGTTTCTTTGCTCATTGGGTCGTTCTTATGGGTCTTAAAGACATTCCTGCTAAAGATTTTGGCATCATCTTTCCACCTTGATAGATTCTTTGACAGGATTCAAGAATCAATCTTCCATCAATACATTCTCAAAACCCTTTCAGGGCCCCCAGTTGTGGAGTTGGCACGGATGACTGGAAGAATAAACAGCACTAGTCATTTCAGTTTCAGAATAAAAAGGAAGGGAAAGGAAGGGAAAGAGAAAGAGGTGATTGATATAAATAAGCTTTATAAGATGAAGCAGGAAAAAGTTTCTGCTTGGACCTTGAAGTTGTTGGTCGATGTGATATCGAGCTCAGGGCTATCCACCATTTCCAATGCACTTGATGAAAGTTTTTATGATGGAGGAGGTGAACAAACAGATAAGGAGATTACCAGTGAGATGGAAGCAATTGCTGCTGCCTATCATATTTTCAAGAATGTTGCTCCTACTGATTGCGAGTATATCAATGTGGAGGACCTAAGCAGATTCATGATTAAGGAAGAGGTGGATCTCGTGTTTCCACTGTTTGAAGGATCAGAGACGGGACGAATTGACAGAAAATCTTTAACGGAATGGGTGGTGAAAGTTTTCAAAGGCCGGAAAACTCTTGCACATGCTTTAAATGATACCAAAACAGCTGTGAAGCAATTGAACAAACTTGTAACGGGGATCCTTCTTGTGATTATGATTATTGTGTGGCTTCTTTTAATGGAAATTGCAACCACAAAAATACTTGTTTTCCTCTCATCACAGCTTCTGTTAGCAGGTTTTATGTTTAAAAACATTTGCAAAACCATATTTGAAGCTATCATATTTGTATTTGTGATGCATCCGTTTGATGTTGGTGATCGTTGTGTCGTAGATGGTGTTCAGATGATAGTTGAAGAAATGAATATCTTAACAACTGTCTTCTTAAGATATGATAATGAAAAGATATACTATCCAAATTCAGTTTTGGCTACCAAACCCATCAGCAATTTCTACAGAAGCCCAGACATGGGTGATTCTTTGGAGTTCTCTATTGATTTCACAACACCAGTGGAGAAGATTGGGGCTCTAAAAGACAACATAAAGAAGTATTTGGAGAAAAATTCCCAACACTGGCATCCTAATCACAGTGTGGTAGTGAAGGAAATTGAGAATGTCAACAAGATAAAGATGGTTCTTTTTTTTAATCATACGATGAACTTTCAAGAATATGGAGAGAAGAACAGGCGGAGATCTGAACTGGTCATAGAGATGAAGAAATTTTTTGAAGAGCTGGGTATCAAATATAATCTACTGCCTCAAGAAGTTCATCTTGTTGAGTCAGCAATGACTACTAGGACTGCCAAATAA
>ECHA20585
ATGGGTGAAGCAGTTGAGATCTTCTATTCTAATGGTTTCTGCAAAATTCAAGAAGGATCCGATCATCAACCATTCAATGGGCATCATCATCATCATCACCATCATCATCATCAAAACGGTTCCTGGTTTGAAGAAGAGATCGATGTTGATCTTAAATGGTCCTTCGCTATAAACAGTGTGCTTCATAAAGGGACAAGCGAGTACCAGGACATAGTTCTTCTGGACACAAAGCGCTTCGGGAAGGTGCTGGTGATTGATGGGAAGATGCAGAGTGCAGAAGTGGACGAGTTTATATACCATGAATGCTTAATTCATCCTGCTCTCTTATGTCACCCTATTCCAAAAAAAGTGTTCATAATGGGAGGGGGTGAAGGTTCTGCTGCAAGGGAGGCACTCAAGCATAGAGCGGTTGAGAAAGTAGTCATGTGTGATATCGATCAGGAGGTGGTGGATTTCTGCCGTAGATATCTGACGGCAAACAAGCAGGCGTTCGGAAACAAGAAGCTTAACTTAGTGATTAATGATGCCAAGGCGGAACTGGAGGAGAGGAAGGAGAAATACGACATAATAGTGGGAGACTTAGCAGATCCAGTGGAAGGAGGGCCTTGCTATCAACTATACACCAAGTCCTTTTACGACCAAATCCTCAAGCCTAAGCTCAATCACAATGGCATCTTTGTTACTCAGGCAGGGCCTGCAGGAGTTTTCACCCACAAGGAGGTCTTCTCCTCTATATACAACACTATTAAACAGGTCTTCAAGTATGTGCTTGCATACACAGCTCATGTGCCATCTTTTGCAGATACGTGGGGATGGGTAATGGCGTCAGACCAACCTTTCTGTATTGATGCTGGGGAAATAGACAAGAAGATTGAGGAAAGGATAGTTGGGGAATTGCTATATCTAAATGGTGCCTCCCTCCTCTCCTCGTCCATCCTCAACAAAACTGTTTCCAAAACGCTGAAGAATGAAACTCATGTTTACACGGAAGAAGATGCAAGATTCATCCATGGACATGGGGTAGCCCACCGCATTTGA
>ECHA20586
ATGAGGATAGAAGACGGGAGTGATCAAGTGTCTGCATCGACGAAGCACCTTGTATTTGCCTACTATGTCACTGGCCATGGCTTTGGTCACGCCACTCGTGTTGTTGAGGTGGTTCGACACCTCATTCTTGCTGGACATGATGTTCACGTAGTCACTGGTGCCCCCGACTTTGTTTTCACAACCGAAATACAGTCTCCTCGACTCTTTCTTCGCAAGCTAGTGCTAGACTGTGGAGCAGTTCAAGCAGACGCTTTGACGGTGGATCGCCTTGCTTCCTTGGAGAAGTATTCCGAGACAGCTGTAAAGCCTCGTGATTCCATTCTGGCAACGGAAGTAGAGTGGTTGAACTCCATAAAGGCTGACTTAGTGGTTTCAGATGTTGTTCCAGTTGCATGCCGTGCAGCAGCTGATGCTGGTATTCGGTCTGTTTGTGTCACCAACTTCAGTTGGGACTTCATCTATGCAGAGTACGTGATGGCAGCTGGCAACCATCATCGGTCGATAGTTTGGCAGATTGCAGAGGATTATTCTCACTGTGAGTTCTTAATCCGCCTTCCAGGATACTGCCCAATGCCTGCTTTTCGTGATGCGATTGATGTACCTTTAGTTGTGAGGAGGTTTCACAAATCTCGCAAGGAGGCAAGGAAGGAGCTTGGGATCGGAGAAGATGTGAAACTTGTTATCCTGAACTTTGGTGGTCAGCCAGCAGGTTGGAAGTTAAAAGAGGAGTACTTGCCTTCTGGTTGGCTCTGCCTGGTTTGTGGTGCTTCTGATAACACGGAGCTTCCTCCGAATTTCATAAAGCTAGCAAGAGATGTGTATACTCCTGATGTCATAGCAGCATCTGACTGTATGCTTGGAAAAATTGGGTATGGCACTGTCAGTGAAGCTCTGGCATACAAGTTACCATTTATCTTTGTACGTAGAGATTATTTCAATGAAGAACCATTTTTAAGAAATATGCTGGAGTATTTTCAAGGTGGTGTTGAGATGATTAGGAGAGATTTACTAACTGGGCAGTGGAAACCTTACCTTGAACGTGCAGTTAGTTTGAAGCCATGCTATGAGGGAGGCATTAATGGTGGTGAGGTTGCAGCTCGAATTTTGCAGGATACAGCTGTTGGAAAGAACTATGCTTCAGATAAGCTTAGTGGAGCAAGGAGATTGCGGGATGCCATAGTTCTTGGGTACCAATTGCAAAGAGTCCCTGGAAGAGATCTTTGCATTCCGGATTGGTATGCAAATGCTGAAAATGAACTTGGTCGTCGTACTGGATCACCTACTGCTAACATGACTGAGAATAGCTTCCATATGAATTACACTGAAGACTTTGAAATTCTTCATGGAGATCTTCAAGGGCTTCAGGATACAATGAATTTCTTGAATAGCTTGGCAGAACTTGATGCTGTCAATGATTCTGGAAAGAATACAGAGAAGCCCTGGATGCGGGAACGCATGGCTGCTGCTGGTATCTTCAATTGGGAGGAAGAGATTTTTGTGGCAAGAGCACCTGGAAGATTGGATGTAGTCGGAGGAATTGCAGACTATTCTGGAAGCCTTGTCTTACAGATGCCTATCAGAGAAGCCTGCCACGTGGCTGTGCAAAGAAATGATCCAAGTAAACAGAGGCTCTGGAAACATGCCCAGTCTCGGCAGAATGCTAAAGGACAAGGTTCAACACCTGTGCTGCAAATTGTGTCGTATGGGTCAGAATTAAGCAATCGTAGTCCAACATTTGACATGGATTTATCCGATTTTATGGATGGAGAGCAGCCAATATCTTATCAAAAGGCAAAAGAATATTTTGCTCGAGATCCATCCCAGAGATGGGCAGCATATGTTGCAGGGGTAATTCTGGTTTTAATGACGGAACTAGGCGTGCGCTTCAAGAATAGTATCAGCATGCTGGTTTCTTCTGCTGTCCCAGAAGGCAAAGGTGTATCTTCTTCTGCTTCTGTGGAGGTTGCTAGCATGTCTGCCATTGCTGCTGCTCATGGTTTAGACATCAGCCCCAGGGATCTTGCTTTGCTCTGCCAAAAGGTAGAGAATCATGTAGTTGGAGCTCCATGTGGTGTGATGGACCAGATGACTTCAGCGTGTGGTGAAGCCAACAAACTTCTTGCTATGATTTGTCAGCCTGCTGAGGTAATAGGGCTTGTGGCTATTCCTAGTCATATACGGTTTTGGGGAATTGATTCAGGAATAAGACACAGCATTGGCGGTGCAGACTATGGATCTGTAAGAGTGGGGGCCTTTATTGGTCGAAAGATGATAAAGTCTATTGCGTCTACAATGTTGTCCCAATCATTGTCAAGTGCAAATGGGAACATTGATGAATTGAATGAGGATGGTGTTGAGCTACTCCGAGCTGAGGCTTCATTAGATTACTTGTGCAACCTGTTGCCTCACAGATATGAAGCTCTTTACTGTAAGCAGCTTCCAGATTCTATGCTAGGTGAGAAATTTTTGGAGCAGTATGTTGATCACGATGATCCAGTCACAATCATTGACCACAAGCGTAGTTATGGAGTTAGAGCAGCTGCAAGACATCCTATGTATGAGAATTTCCGAGTGAAGGCCTTCAAAGCTCTGTTAACTTCTGCTGCATCAGATGAGCAACTCACGGCTCTTGGAGAATTAATGTATCAGTGCCATTACAGTTACAGTGCTTGTGGACTTGGCTCGAATGGGACAGAGAGGCTTGTGCAATTGGTGCAAGAAATGCAGCACAATAAAATGTATAACACTGAAGACAGGACTTTATATGGAGCAAAGATTACCGGTGGTGGATCAGGTGGGACAATTTGCGTCATTGGCAGGAATTGTCTGCGGAGCAGCCAACACATTCTCGAGATTCAGCAGAGATACAAAGCTGCCACAGGCTACTTGCCGTTTCTTTTCGAAGGTTCGTCTCCGGGTGCAGGAAAGTTTGGGTATCTGAGAATCCGTCGTCGCAACCCTCCCAAACTACAATAG
>ECHA20587
AAATGGGTGTATACTGTGAAACACAAAGTGGATGGTTCTATTGAGCGTTACAAGGCGAGATTTATGGCCAAAGGGTTCACTCAGACATTTGGCGTTGACTATCAGGAAACCTTTGCACCTGTAGCTAAGATGAATTCAGTCAGGGTACTTTTCTCTCTAGCTGCTAATCTAGATTGGCCACTTCATCAGTTTGATGTAAAGAACGCCTTTCTCTATGGTGACCTCGAAGAAGAGGTATATATGGACATTCTTCCTGGTTTTGAGGATCATCAGACCGAAGTCAAAGTATGCAGGCTTCGGAAGTTATTATATGGTCTTAAACAATCTCCAAGGGCTTGGTTTGAGAAATTCACTCAGGCTATGCTTAAATATGGCTTCAAACAGAGTTAG
>ECHA20588
AAGAAAAGAGACATTCATATGGTTTTTATCGATCTTGAGAAAGTATATAATAGAGTGTCTTGGGATATAATTTGGTGGGCGTCAAAGAAGAAAGAGGTGACAAAAGGTTATGTTGATGTAATTAGGGATATGTATGAAGGTGTAGTGATCACTATTAGATCTCCTGCTGGAGAGATGAGTGAATTTTCAATTTTTGTAGGGTTACACCAAGGATCAACTTTAAGTCTTTATCTTTTCGTTTTAGTTATGGATGAGTTGATGCACAATATTCAGGATGATGTGTTATGGTATATGCTTTTTGCAGATGATATCGTGTTAGTGGATGAGATTAGAGAATGA
>ECHA20589
ATGTTGTATGGGACGGAATGTTGGGCAACTAAGAAACAATATGTAGATAAGATGAGTGTTGCTAAGATGAGGATGTTGAGGTGGATTTGTGGCAAGACTAGAAAAGACCGTGTTAGGAATGAGTATATTCGAGAATGGATAGGAATAGTACTGATAGAAGATAAGTTGAAAGAGAATAGATTGAGGTGGTTTGGTCGTATACAATGGAGACAAACAGAGGCAGTAGTGAAAAGATGTGATACAGTTACGGTAGATGGTAGTGTTAGGGAAAGGGGTAAACTTAGATTGATGTGGACTAGTATAGTAAATAGAGGTATGAATCTCTTTAATTTGACTGACGAAATGGCCTTGAATAGAGTCGAGGGGAGAAGAAGGTTCATGTAG
>ECHA20590
ATGCCTCTTGGAGAAGTAGTGAGGGACAAAAGCGATTCGCGCTACTGTGGAGTGGAGACGGAGTTCAATGATGACATGCCTCAGCTTCTCGCCTTCAACATCAATGGTGGTTTCGATTTTGTCGTCTCTCCTTTGATGGATCCGTCTTATCGGCCTAGCTTAATGGTTGCTGGTAATAATGGAGCTGGCGTTCCACCATTTGCTGGGTCAGACTTGGTTTTGAGCCCTTCACAATGGAGTAGTCATGTTGTTGGAAAAATTAGCTCATGGATTGACCTGGATTCGGAAGATGAGATACTCAGAAAGGATTCTGAAATTGCTCTCAAGGAAGAAATAGCTTGGGCATGTCATCTCTCTTTACAGGCTTGTCTTCTTCCTACTCCTAAAGGAGCATCCTGTGCTAATTATGCTAGGTGTGTGAATCAGATTCTACAGAATCTGACCAACATGCAGTTGTGGCTTAGGATTCCATTGGAGAAGTCTGATAATGATGCTATGAATGGGAACTCTGATCATCTGAGTGGTGGACAGGTCGATTCTTGGGAAACATGGAATTCCTTCCGTCTTCTATGTGAACATCACAGTCAGTTGTCCATTGCCCTTGATGTTTTGAGTTCACTGCCTTCATCAAATTCAATTGGAAGATGGTTTGGGGAATCTGTTAGAGCAGCCATAATTCATACCAGTTCTTTTCTAACAAATGCTCGGGGATATCCGTGTCTGTCAAAGCGTCACCAAAAGCTGTTGTCTGTGTTTTTTAACCATTCAATACAGGCAGTAGTTTCTGGGAAACCAGAGCACAGCCTTCCCACAGGAAGTTCAGAGTTGGCTGTAAATCACATTGACGGTCTTCAGAGACATCCCTTACGGCCATATTTAGACTATGTTGCTTATCTATATCAAAGGATGGATCCTCTTCCTGAACAAGAACGTTTTGAGCTTGGTTACAGGGATTTCTTACAGTCGCCCTTGCAACCTCTCATGGATAATTTAGAGGCCCAAACATACGAAACATTTGAGAAGGATAGTGCCAAATATATCCAGTATCAAAGAGCAGTCTCCAAAGCTTTGATGGACAGGGTCCCAGATGAAGAAGCATCTATGATAACCACTGTACTGATGGTTGTGGGAGCTGGACGTGGACCTCTTGTTAGAGCATCGTTGCAGGCAGCTGAAGAAACTGGACGGAAGTTGAGAGTTTATGCAGTGGAGAAAAATCCAAATGCAGTTGTCACACTTCATAGCCTGGTTAAACTAGAGGGTTGGGAGAATATGGTTACCATAGTTTCTTGTGACATGCGTTGCTGGGATGCTCCTGAGAAAGCGGACATTTTGGTTAGTGAATTGCTGGGTTCTTTTGGTGACAATGAGCTGTCACCTGAGTGTCTTGATGGAGCTCAAAGATTTTTGAAGCCAGATGGAATATCAATTCCATCATCGTATACAAGTTTCATTCAACCAGTGACAACATCAAAACTGTATAATGATGTTAAGTCACACAAAGATCTTGTGCACTTTGAAACTGCTTATGTTGTCAAACTGCACCGTGTTGCAAGGCTTGCACCCTCCCAGCCTGTCTTTACGTTTACTCATCCAGAGTACTCAATTACAAGAAGCAATCAGCGGTATATGAAGCTTCAGTTTGAGATGCCCAATGACACTGGATCAGCCTTGGTTCATGGATTTGCTGGCTATTTTGATGCAACACTTTACAAAGATGTCCATCTTGGTATTGAGCCATCAACAGCAACGCCAAACATGTTCAGCTGGTTTCCAATATTTTTCCCGTTGAGGACTCCAGTGCAAGTACCACCCGGTTCTCCTTTAGAATTTCACATTTGGCGTTGTTGTGGTTCGACTAAGGTTTGGTACGAATGGTGCGTGACTTCTCCCAGCTCATCTCCTATTCACAACAGCAATGGTCGTTCGTATTGGGTCGGCCTCTAA
>ECHA20591
ATGATGACATGCCTCAGCTTCTCGCCTTCAACATCAATGGTGGTTTCGATTTTGTCGTCTCTCCTTTGTTTGCCATCATCACCTACGTTACACGGACTCTTTGGAATTTCTGAGGTACCCGTGTTGACACGACACGACACGACACGATACGGGTGTGGGATACAGCCGGGATACGGGGATACAGCAGAAGAAACGAAAGAGGAGAGAGCAAGGAGAGAACTTGGTCGCCGACTTCAATCTGACTTGGTTGCAGATTTGATTGATCTATTTGCAAAGTTGATCGATCTACGAAGCTTGATCTACGAAGTTGATCGTCTTCTCATTTGA
>ECHA20592
ATGGGGGATCCCTACTGGAGATACGGTGCTCCTGCCGAGAGAGGCAGCATCCCAAGACCGAGTTTTCCTGGCTACTTGTTGCCTGAACAATCATCATTAACATCTCATCATCTATGGAGTTCTAATGATTTGCAGGGTATTTCTTCAGATTTTGTACAGAAAGATCCTGGCGCTTATGGAGTGAATGATATTACGGGTATTGGCATACGTCCTGAACCCAGTCTTGGTGGATTAACAACAGGAGCCAGCATTAAAGGCTACCCAACTTCTTTACAAGATCCAACTTTACTTGGCCAAAGATCGGATGTTTCTGTAGGTGTTGGTCCAGGCTTGTCAGACTTAATTAGTGAAAGGCCTGGCTCTTTGGCAAGGGTTGATGGCCTCCCAGTCCCGGCAAAGGACTCAAACATTCTGTTTGTTGATGGGCTTCCAAGTGACTGTTTGAGGAGAGAAGTTGGTCGTATCCTTGTGTTATTTAAATATCTACATGTGTTACCCTTCTGTGATAATGCTTAA
>ECHA20593
ATGGGGGATCCCTACTGGAGATACGGTGCTCCTGCCGAGAGAGGCAGCATCCCAAGACCGAGTTTTCCTGGCTACTTGTTGCCTGAACAATCATCATTAACATCTCATCATCTATGGAGTTCTAATGATTTGCAGGGTATTTCTTCAGATTTTGTACAGAAAGATCCTGGCGCTTATGGAGTGAATGATATTACGGGTATTGGCATACGTCCTGAACCCAGTCTTGGTGGATTAACAACAGGAGCCAGCATTAAAGGCTACCCAACTTCTTTACAAGATCCAACTTTACTTGGCCAAAGATCGGATGTTTCTGTAGGTGTTGGTCCAGGCTTGTCAGACTTAATTAGTGAAAGGCCTGGCTCTTTGGCAAGGGTTGATGGCCTCCCAGTCCCGGCAAAGGACTCAAACATTCTGTTTGTTGATGGGCTTCCAAGTGACTGTTTGAGGAGAGAAGTTGGTCATCTTTTTCGTCCTTTCATTGGCTTTAAAGATATCAGAGTTGTTCATAAGGAGCCCAGACATAGTGGAGATAAGGCTATGGTTTTATGCTTTGTTGAGTTTAATGATGCCAAATGTGCTCTTACTGCCATGGAAGCTCTTCAAGATTACAAGTTTGATGACAAAAAACCCGACTCCCCTGTTTTGAGGATCCACTTTGCACATTTTCCATTTCGTTTGCCATCTGATCGTGGTGAGCAATGGTTTGGGGGTCCACGATAA
>ECHA20594
AAAAGGGATGCATTAATGGTGGTGGCATCACTTCTCGCAACGATAGCTTTCCAAGCAGGCGTAAGCCCTCCAGGAGGTGTGTGGCAAAATGATTCACCTAAAGGTTCACTACACCCGCATAGAACTGGAGAAGCCGTGGCTGCTTATACTTATCCAGAGTCATATCAATTTTATCTGCGTGCCAACACGATAAGTTTTGTTGCATCTCTGAGCACAATTTTGCTGCTCATAAGCGGATTGCCCTTGAAGCGCAAGAATTTTATGAGGATTTTGACGACGATCATGTGTTTGTCAATTACATCTATAGCATTTTCTTATGCATTTTCATTGGTTGCGGTCACTCCAAAGACACACAGGGTATCACTGCGTCGCACATTGTATGTTGCAGTTCCAGTGTGGTGTGTAGTGATGGTGATTTTGCTCCTTGCGCACACAATTCAATTGACACTAAGGTGGTTGAAAGACAAGAATTGGAAATCAGCCGTAGAAAACTGTCAAATTAAGTTGGGGGTAAAGGATGCCAATAGCAACAGAGATGTTCAGATGACCTAG
>ECHA20595
ATGTTTTATAATATCATCAAACTAGAACTCCAGATTGCACAAGAAAAAGATGGTACATGGGGCCACATACCTCATATTTTCAAGACAAATGACTTGAAAATGGCCATCCAAATGCCTCCCTATGGAAGTTCCAAGCCCATGAAGACCAGAACTTTTACTTACAGAACCATCATTTCCATATGTTTCCAGAGCTTTAACACCATCGTAAGTCTTGCAGACAACTGCCAACATAGTTTCTATACCCAAGTACTCCGAGAGAAGCCTGACTCCAGAGTTGGAAAAACAGAACATGTCAAGTATACTATAGATCACTAA
>ECHA20596
ATGAATCTTGGGAAATATCATTCATCAAGTATGCCCATGATGGAAGACGGGGATCATACTGGTGTGGACAGTGAGGAGGAACCATTAGAACATATAATAGAGCACGAGAAATCCGCAGCTGGCATTTTGTGCTTGCTGAAAACTTGCCATGGCAATGAGGCTGCTAATCTTCTGTTGACCAAGGATGTGTTGGGTATTGTTGCTACACTTGGGAAAGTGGATGATGACAATCTCAGCAGGCTTCTCTCGGAGTACTTGGGTATAGAAACTATGTTGGCAGTTGTCTGCAAGACTTACGATGGTGTTAAAGCTCTGGAAACATATGGAAATGATGGTTCTGTAAGTAAAAGTTCTGGTCTTCATGGGCTTGGAACTTCCATAGGGAGGCATTTGGATGGCCATTTTCAAGTCATTTGTCTTGAAAATATGAGACCATTCCATGGTGAGTTTGTAGCTGAGGACCCCCAGATGCAGCTTGATCTTTTCAAGCCAAGATTATATTGTAAATATATATATATATATTTTTTGTATGGGTTCATCAAACTTTTTGTTGCCTCAGTTGCAGATCGTATGTGCAGATTTGGTGCTGTTGATCTCATCTGCGTTGATGCTGTCTCAGCTCTTACTCCACGAGCTGAGATTGAACAGATGGGTTTGCAAGCATGTCTC
>ECHA20597
ATGAATCTTGGGAAATATCATTCATCAAGTATGCCCATGATGGAAGACGGGGATCATACTGGTGTGGACAGTGAGGAGGAACCATTAGAACATATAATAGAGCACGAGAAATCCGCAGCTGGCATTTTGTGCTTGCTGAAAACTTGCCATGGCAATGAGGCTGCTAATCTTCTGTTGACCAAGGATGTGTTGGGTATTGTTGCTACACTTGGGAAAGTGGATGATGACAATCTCAGCAGGCTTCTCTCGGAGTACTTGGGTATAGAAACTATGTTGGCAGTTGTCTGCAAGACTTACGATGGTGTTAAAGCTCTGGAAACATATGGAAATGATGGTTCTGTAAGTAAAAGTTCTGGTCTTCATGGGCTTGGAACTTCCATAGGGAGGCATTTGGATGGCCATTTTCAAGTCATTTGTCTTGAAAATATGAGGTATGTGGCCCCATGTACCATCTTTTTCTTGTGCAATCTGGAGTTCTAG
>ECHA20598
ATGGCAACACATGTCCATTGGGCAATGGTACATTCATTGTTGCAGCGGTGCACCCCATTTCCCCACTCAACAACAACAACTCATCAAGCTCTTGTTGTTGGGGCTAGAGTTAGGGTTTCGTTGGAGTTCACCACTCGAGCTCGTATGGGTTCCTCCGCCGCAGAGGCCGTCACTTCCATCCCTTCCGACGAAGTTCTGGTACAGTACGTGGTGCTCCGGCGAGACCTCATCGACACGTGGCCGCTTGGGAGCGTCGTAACGCAGGGCTGTCATGCCTCGGTATCGGCCATTTGGTCTCACATGGACGATCCTCATACTCTAGATTACTGTAGCCCTACCAATCTCGATTCTATGCACAAGGTTACTCTTGAAGTAAAGGGAGAAACCCAGATACGGAACTTGTCAGAAAAGCTCACAGCTGGTGACATCGCTCATAAGCTGTGGATCGAACAACCTGAGAACATTCCCACATGTCTTGCCACAAAACCCTACCCTAAATCCGTAGTGTCGTCATTTTTCAAAAAGCTGAAACTCTGTAAGTGA
>ECHA20599
ATGGATGGAGGTCAACCGTACAATCCTCGGACCGTGGAAGAGGTTTTCAGGGATTTCAAAGGTCGTAGAGCTGGCATGATTAAAGCCCTAACCACCGATGTTGCAGAATTTTATCAGCAGTGCGACCCTGAGAAGGAAAACCTTTGCCTTTATGGATTTCCCAGTGAACAGTGGAAAGTCAATTTACCTGCTGAAGAGGTGCCCCCAGAGCTTCCGGAGCCTGCACTGGGTATTAACTTTGCCAGAGATGGCATGCAAGAAAAGGACTGGCTATCTTTAGTTGCTGTCCATAGTGATGCATGGTTGCTTGCTGTCGCCTTCTATTTTGGTGCCAGATTTGGATTTGACAAAGCTGATAGGAAACGCCTTTTTAACATGATAAATGATCTTCCAACAATATTTGAAGTTGTGACAGGGACAGCCAAGAAACAAGTGAAGGAGAAGTCATCAGTCTCAAATCACAGCAATAGCAAATCTAAGTCAAACTCCAAGCCACAAGAATCTGAATCTCAGGGCAAGTATTTGAAAGAGCCAGAACTAAAAGATGAGGATGAGGAGGGTTTGGAAGAGGAAGAGGAAGAGGAAGAGGAGCATGGGGACACACTGTGCGGAGCATGTGGAGAAAACTATGCATCAGATGAGTTCTGGATCTGCTGTGACATCTGTGAGAAGTGGTTCCATGGCAAGTGTGTTAAGATCACCCCAGCAAGGGCTGAGCATATCAAGCAGTACAAGTGCCCATCCTGCAGCAACAAGAGAGCTCGCCCTTGA
>ECHA20600
ATGTCAACTACCGATGGAATCCTGGAGGAGCTGCTCAACGTTGAGGTCGAGCTTCAAGATGTTCAGGACCATATAAAGATATTACTTGATCGGCAAGAGAAATTGTATGAGAGACAATCTGAACTGAAGGCCCTGTTGGAAGACTGTGACGCGTCAGGAAGTCCTCGGAATGATGGCACTGCTGTTACTGTGGAGAATTGGTCAGGGCCATTTGAATGGGATTCTCAGGTTGATGATTTAAGATTCAACGTTTTTGGCATTTCCAATTATCGTGCTAATCAGCGAGAGATTGTAAATGCAATTATGAGTAGAAGAGATGTTTTGGTTATTATGGCTGCTGGTGGAGGGAAAAGTCTCTGCTACCAGCTTCCAGCTATTCTTCTGGATGGAGTTGCTCTTGTTGTCAGTCCTTTACTTTCTCTTATTCAGGATCAGGTGATGGGGTTGGCTGCTTTGGGCATCCCTGCATTCAAGTTGACCTCAACAACTGCTAAAGAAGATGAAAAGTTCATATACAAAGCCCTTGAAAAAGGTGAAGTAGCACTTAAAATTTTGTATGTCACTCCGGAGAAGATATCAAAGAGCAAGAGGTTTATGTCAAAACTTGAGAAGTGCCATCATGCTGGTCGTCTGTCTCTAATTTCAATTGATGAAGCACATTGTTGCAGTCAGTGGGGCCATGATTTTCGTCCAGACTACAAGAATCTTAGTATCTTAAAGACTCAGTTTCCTAATGTTCCTATGGTTGCTTTGACTGCAACAGCAACTAAGAAAGTCCAAGCAGATCTGATAGAGATGCTACACATTCCAAAATGTATTAAATTTGTTAGCACAGTGAACAGACCAAATCTTTATTATATGGTACGAGAAAAATCATCTGTTGGAAAGATGGTTATTGATGAAATTGCTGAATTTATACAAAGTTCATATCCAAATGAGGAATCTGGGATAGTTTATTGCTTCTCGAGGAAAGAGTGTGAACAGGTTGCAAAGGAACTTCGTCAGAGAGGAATTTCAGCTGATTATTATCATGCAGATATGGATGTAAATGCTCGTGAGAAAGTTCATCAGCGGTGGAGCAATAGCAAGTTGCAAGTCATTGTTGGTACGGTAGCATTTGGAATGGGAATCAACAAGCCAGATGTCAGGTTTGTCATCCATCACAGCCTAAGCAAGTCAATGGAGACATACTACCAGGAAAGTGGCCGTGCTGGGCGAGATGGACTTCCTTCTGAATGCCTACTTTATTTTAGGCCTGGTGATGTCCCGAGGCAGAGCTCGATGGTTTTCTATGAGAATTCTGGATTGCAAAATCTGTATGACATAGTACGGTACTGTCAGTCTAAAAGAGAATGCCGTCGAAGTGCTTTCTTCCATCATTTTGCCGAGCCATTACAAGACTGCAATGGGATGTGCGACAACTGTTCGTTTTCAAGTGAGGCCAAGGAAATGGATGTCTCTGGACATGCAAAAGTTATGTTATCCTTGCTGCAAGATATGCAAGAGAATGATCAAAGAATAACAATGTTGCAATTGGTGGACAAGATGAAGGTTAAGCACAAGGATGCAGGTCCAGAGATAAGGAGAGATGAATTAGAGCAACTTGTGATTCAGCTTATAGTGGATCGTGTTTTGAAAGAAGAATTTCAGCATACAGCTTATTCTACAAATTCTTATGTAACCATAGGACCTCTTGCAAAGCAAGTATTGCAAGGAAAGAAGATTGTTAAGCTTGAGGTTTCTCGAGAACAGAAGAGTAAAGGTGGCATAACGAAGACTTCCAAATGTAGCCTGACGTCGTCTGGATTACAGTATAAGCTTGATGAGCTGCGAAAGGAACTTTCTTCTATTCATGGGGGAATATTTCCTCATTCGGTCTTGTCAACTCAACAGATCACCATGCTAAGTACTCAGAGACCAAAGACAATAGAAGAGTTGGAGAAGATGATTGGAAAGTTGAAGACGGAAAAGTATGGGAGTAGAATCCTTGAAGAAATTGGAAATTACGAGTCTAACCATCCGCCTGATAGTGATTTGGTGGATGAAGAAGGGCAAGACAGTGGAAACAGACCCATGAAGAGGCGGAAAATTAAAAAAGCTCTTGTTCTCATTGAGAGTAGTGAAGAAGAAGAAGCATGA
>ECHA20601
ATGCTCCTCCGCCACGCCACCATCGAATCTCATGATTCGAATTCGATCCCCGTGAATGTTCCTCTTCCATCGCCCAAAGAACCGCCTTGCAGCAGATGTGGAGAGGAGAGAGAAAGAGCCGATGCTGCTGCTGTCACCACCCCCACCCCTACCTTTGTAAGTTCATTTGCTTCCCATGGCTTCCGAAAAAATAAGGAGCATGCTGACACTCAGCAATCTAGGATGATATGTAAACATCGGAAAATGATTGCGAACATTAGATTAAAAAACAAGGAGGACTCCTTAGATGGCAAACATTGA
>ECHA20602
ATGGAGGTTCTTACAACTCATATATTGTGCACGCAAGTGCCTGATATTAGTTCTTTTGTGGAATCTTTCATTGACCTTACCATTTGCGTAGCTTTCTGGAAGGAGAAATCCTTCTTACTATATAATTTTGAAACTATAGGAGGGTCTGCAGCTGTAGTAATAACATCCTGTGTTGTTACATGCTCCCTTTGTCCCATTTTGTTTGTCCATTTTCGGATTCCAATACGTACATTAAAATTCAGAAAGACTATTTTCAACAATTGCCCTTTTATTTCCCACGAAATGGATACCAACATGCAATAA
>ECHA20603
ATGGAGAAATCTTGCTCCCTGCTTATTCACTTTGACAAAGGTACACCTGCTATCGCAAATGAGATCAAGGAAGCGCTCGAAGGGAACGATGTTCCCATGAAGGTCGATGCCATGAAGAAGGCAATCATGCTTTTGTTGAACGGTGAAACCTTACCTCAGCTTTTTATCACTATAGTTAGATATGTGTTGCCTTCCGAGGACCACACGATTCAAAAACTATTGCTTCTTTATTTGGAGATAATTGATAAAACTGATGCCAAAGGACGAGTCTTGCCTGAAATGATTTTGATTTGCCAAAATTTGAGGAACAACCTTCAGCACCCGAATGAGTACATTCGGGGTGTAACGTTGAGGTTTCTTTGCCGGCTGAATGAGGCGGAGATTATTGAGCCTTTGATACCTTCTGTTCTGGCAAATTTAGAGCATCGACATCCTTTTATTAGAAGGAATGCTATTCTTGCAGTGATGTCAATTTATAAGCTTCCGAATGGTGAGCAGCTTTTGGTTGATGCGCCAGAGATGATTGAGAAGGTTCTTTCGACAGAGCAGGATCAATCGGCCAAGAGGAATGCTTTCCTTATGCTTTTCACTTGTGCACAAGATCGGGCAATTAATTACCTTTTGACCCATGTTGATAGAGTTTCCGAATGGGGTGAGTTGCTTCAAATGGTTGTGTTGGAGTTGATCCGTAAAGTGTGTAGAACAAATAAGGCAGAAAAAGGGAGGTACATTAAGATTATTATCTCTCTGTTGAATGCCCCCTCAAGTGCAGTTATTTATGAATGTGCCAGCACACTTGTTTCTTTATCATCTGCCCCTACGGCTGTTAGAGCTGCAGCTAATACTTACTGTCAGCTTCTTCTCTCTCAGAGTGACAACAATGTTAAGCTTATTGTGCTTGATCGGCTGAATGAACTCAAAGCTTCTCATAAGGAGATTATGGTTGATTTGATAATGGATGTGCTCAGGGCACTTTCAAGCCCGAACGTTGATATTAGGAGGAAAACACTTGATATTGTTCTTGAATTGATCACTCCCCGAAATGTCAATGAGGTTGTTCTCACTTTAAAGAAGGAAGTTATGAAGACTCAAAGTGGGGAGCTTGAGAAGAATGGGGAGTACCGACAAATGCTGATTCAAGCTATTCATACTTGTGCAATCAAGTTCCCGGAAGTGGCAAGCACCGTGGTTCATTTGTTGATGGATTTCTTGGGGGACAGCAATGTTGCTTCGGCAATGGATGTTGTTGTCTTTGTACGAGAGATAATAGAAAGCAACCCGAAATTAAGGGTTTCTATTATAACAAGGCTACTTGACACTTTCTATCAGATCCGGGCATCACGGGTTTGTTCCTGTGCTCTTTGGATCATTGGAGAGTACTGCCTGTCTCTTTCTGAAGTTGAGAGTGGCATTGCGACCATTAAGCAGTGCCTCGGAGACCTACCTTTTTATTCAGCAACAGAAGAAGGGGAAGGTACTGATTCTTCAAAGAAGTCTCAGCAAGTAAATACTATTACTGTTTCCTCTAGAAGGCCTGCTATTCTTGCTGATGGGACTTATGCTACTCAGAGTGCTGCTTCTGAAACTGCTTTCTCCCCTCCTACCATTGTTCAAGGATCCTTGGCTTCTGGAAATTTGCGATCCCTTCTTCTCACCGGTGACTTTTTCCTTGGGGCTGTTGTGGCCTGCTCACTGACAAAACTCGTCCTAAGATTGGGGGAGGTTCAACCATCAAGAGTTGAAGTTAACAAAGAGTCATCGCAGGCATTGCTGATCATGGCTTCAATGTTACAATTAGGACAATCTTCCTTTCTTCCGCACCCAATTGATAATGATTCCTACGATAGGATTCTCCTGTGCATAAGATTGCTATGCAACACTGGAGATGATGTCAGGAAGATATGGTTGCAGTCTTGCCGTGAGAGTTTTGTAAAAATGCTTTCAGACAAACAGTTACGGGAAACAGAAGAAATTAAAGCAAAGGCTCAGATTTCTCATGCACAACCAGATGATCTTATTGACTTCTACCATTTAAAGAGCAGGAAGGGTATGAGCCAGCTTGAGCTGGAAGATGAGGTCCAGGATGATTTAAAACGTGCTACTGGGGAATTTATGAAGGAAGGCGATGATGCAAATAAGCTAAATCGTATTCTTCAACTAACTGGATTCAGCGACCCAGTCTATGCCGAAGCTTATGTCACAGTTCATCATTATGATATTGTCCTTGATGTTACCGTAATTAATCGAACTAAGGAGACCCTACAGAATTTATGTTTGGAGTTGGCAACCATGGGTGATCTAAAACTTGTCGATCGCCCACAGAATTACACCCTAGCTCCTGAATCAAGTAAACAAATAAAGGCCAATATTAAGGTGTCCTCAACTGAGACTGGAGTAATTTTTGGGAACATTGTTTATGAGACTTCAAACGTTCTTGAGAGGACAGTTATTGTTCTCAATGACATTCACATTGACATCATGGACTACATCGCTCCTGCAGCGTGCAGTGATGCAGCTTTTAGAACTATGTGGGCAGAGTTTGAGTGGGAAAACAAGGTTGCTGTCAACACTGTTATTCAACATGAGAAACAATTCCTTGATCACATTATCAAATCGACCAACATGAAGTGCCTCACTGCACCGTCAGCGCTGGATGGTGAATGTGGCTTCTTGGCTGCGAACTTGTACGCAAAGAGCGTGTTTGGGGAGGATGCTTTGATAAATATTAGCATTGAAAAGCAAGCAGATGGAAAGCTTGGTGGTTACATTAGGATAAGGAGCAAGACCCAGGGGATCGCTCTCAGCTTGGGCGACAAGATCACTCTCAAGCAGAAGGGAGGAAGCTGA
>ECHA20604
GGTGTGAAAAGAACTGTAACATTCTATCCAGTGAGTGTGATCGTCGACGAAGATTGTCGTCCTTGCGGCCACAAATGCATATATGAAAACAATTCCAGCGGTGTGAAAAGAACTGTAACATTCTATCCAGTGAGTGTGATCGTCGACGAAGATTGTCGTCCTTGCGGCCACAAATGCATATATGAAAACAATTCCAGCAAGTATGGGATGGAAGAGGTAAAGCGCCGGCAAGTTCTTGTGGAAAAGAGTCGGAAAATTGAAGAGGCCGCAGCGGCGAGAGAGATTTTGAAAGGGTATGCAAAGAATGCTATGGTGCTTAGTGGTAATGAAGTCGACTATGACGATGCGGCTAGTGATTCAAGCTCGGATTTGTTCGAGCTTGATCACTTGGCATTTATTGGGAATAACAATCGTAGATTTTGTGAGGAACTTCCAGTTTACGAAACTACCTTTCTTGATACGAATCGTGCCATTGCTAGTGGCTTGATTCGTTAG
>ECHA20605
TCTCTCTCTCTCTCTCTCTCTCCCTCTCTCTCTCTCTCTACAAACTTTCTCTCTCTACAAAATAACATGCACAAAAATATATATATGTATAGAGAAGAAATGTACAGTAGTCAGAAATCATCCAGAGAAGACAGATTAAAAAGAAATCCTCGAAATCCATCATTCTCTTCCAGTCTTCTTGACGAAATCTACCGTTCCATCGATGGCGGGAACGAGAAATGCCAAGAATTGAAGTTTTATAAGGATAGAGTCGTCAAGAAACAGAGTCATGGCAGTAGTGTCCAGGATGAAGACATGGCGAGCCTCCGCCGAGCATGTCTTCTCGAGAAGTGGATGGAAAAGAAAGTTCACGACAAGGTTTCGGGTCGACGACGCCAATCGGTACCCGAATCAGAGGAGAGAAAATTGCAGCACCGCAACACTGATGCTCTGTTCTTCAGTTCCTCTTCAAGTTCTTCTGATTCTAGTTCCGGTGCACTCTCAATCTCATCTTCCGACACTGAGTTTTTGGGGAAATCGAGGACTTCTTGTTTCACTGCAAAGAGGCCAAAGCCAGTGAAGACTAACGTTTCGGAGAAATTGGGAAAGGCTGAATACTATGAACAGAGTGAGTACTACTTGTTCGATGATTATCCTCATCGGAAAAACCATGAAGATTTGAAGAATGAAGATGGTTTGATAAAATCAAAATTGAGAGCTTTAAAGATTTACAGCAATTTAAAGAAGGTGAAACAGCCAATCTCGCCTGGGGGTAAGCTCGCGAGCTTTTTAAACTCTCTGTTCAGTAATGGAAATTCGAAGAAGAAGAACTCAAGCTCATCATCAACTGGAGGTTACGAGGATGTGTGTGTGGAGAGAAAAGCAAAGTCCACTCAAGCATCTACGTGTTCATCGGCATCTTCATATTCCAGATCATGTTTATCTAAGTCCTCACTGAATTCGAAGGAAAAACCCAACAGTGGTGTGAAAAGAACTGTAACATTCTATCCAGTGAGTGTGATCGTCGACGAAGATTGTCGTCCTTGCGGCCACAAATGCATATATGAAAACAATTCCAGCAAGTATGGGATGGAAGAGGTAAAGCGCCGGCAAGTTCTTGTGGAAAAGAGTCGGAAAATTGAAGAGGCCGCAGCGGCGAGAGAGATTTTGAAAGGGTATGCAAAGAATGCTATGGTGCTTAGTGGTAATGAAGTCGACTATGACGATGCGGCTAGTGATTCAAGCTCGGATTTGTTCGAGCTTGATCACTTGGCATTTATTGGGAATAACAATCGTAGATTTTGTGAGGAACTTCCAGTTTACGAAACTACCTTTCTTGATACGAATCGTGCCATTGCTAGTGGCTTGATTCGTTAG
>ECHA20606
ATGGAAGAGTATTCTGGTAAAAGAGCTGTTGATGGTCTTGTTGTCCCCAGGAAGCGATCTGGTCTTGTTTTGAGAGATGCAGCAGAAAGCAAGGATACAAATGCTCAATTTTGCAATCGACGTGGATGCAAAGGCAGACTTAAGCATACCAAAAGTGAACAAAGTGGATTATCTGAAAAGTCCAAATCAACAAGGCCGCCTTTCCAAGCTTCAAGTGGCAAGGAGATAATTGGAAGTTCCTCTGGGACTTGTTCTGTGGTACCCAACACAAGAAAATCTTTTCAGGTATCCCAGAAAAAGCTATCTTCTCAATTGGAAACAGATTCATCTGAAACTAGTAGTGTTCGGGATGGGCCAGTTGGGTCAGATGTTGTCTCCTCACCTGGAAGGGCTCAGATTGGTACCGAGTCTGGCAAAGTTAGATCAATTGAAGTAGGGAGCTCTAGTATAGCATCAAATAGTAGACCTCCGAAGGTATTTCGGCCGAAATCTGCGATAGATTCCCGAGATAGTCCATTGGGTCCTGCTGTTCCATTGGCATCTAAAAGCCCCTGCCCAGGGCCAAGAAACAGTGCTAGTGCGAGCAAGTATGGTTTGAGAAATAATCGATGCAACTCAACATCCGATGCTGTCACCTCAGGTTGTTCGTTATCTGAATCAAACCTTACTAGAAGAAAGGATATGATGAAAAAGAGAAATCCTGAAATAGAAAGCAGTTTCTCTGTTCGAGGTAAGAAGACGATTGGACCATTGTCTGAAGACAATCATAGTTCGACTTCTACCTATGGCATCTCTATTTCTGATTCAAGACGAGCCAGAAATTCATCTCAAAGTGTGGGATCGGTTTGGACTCAGAGGTCAGTTAATGGGAACAATAGGGCTAGTGTTTCTTCTAACCGAAAAAATGGAAACAGATTGTCACCAACGGAGCTCCATGTTGTCGCCCCACGCCCACAAGTGCCTCAACGAGAATTACCCGTTGCTGTGGATGTTCAGAGTTCATCACATCAGTTTTCATCTGAAGCTTCTTCAAGTCGTTCCACTTCTTTTAGCCATGATGATGGCTTGGCGCGATATAACATGGATGGGATTACTGAGGTATTATCCACGCTCGAGAGGATGGAACAAGATGAGGAGATAACATATGCGGAATTACTTGCTCTTGAGACAAATTTATTACTCGGTGGCTTTGGCTTCTATGATCAGCATAGAGACATGAGACTGGACATTGATAACATGTCATATGAGCAATTGTTGGCCCTAGAAGAGAAGATGGGTAACGTGAGCACAGCACTGTCAGAAGAAGCACTATTAAAATGTCTTAAGAGAAGCATCTATCAGACTACTACTCCCGAAGAAGGAACCATGGGATGCAGTGAGGATGGAGATGAAGATGATACCAAATGCAGTATTTGTCAGGAAGAGTACGCCATTGGAGATGAAGTTGGAAGATTGGGATGCGAGCATGGGTTTCATATGTCGTGCATAAACCAGTGGCTGCGGCTGAAGAATTGGTGCCCTATCTGCAAGACATCGGCAGGGCCTGCACCGTCATCCTCACCCTCGTAA
>ECHA20607
ATATCGCTCTCTCTCATTTCCCTCTCTATAATTCTAATTGTGTTTCTCTCACCATCCAAGGCCAAAAATCTGCCGCCAGGCAAAACAGGATGGCCGGTGATCGGGGAGAGCATCGAGTACTTGGCTGCCAGGTGGAAGGGACAACCAGAAAAGTTCATATTCGAGCGAATATCGAACTACACATCTTACATCTTCAAGACAAAGCTAATGCTACAGCCAAATGTTGTGTTTTGTGGTGCACCGGCACACAAGTTCTTGTTCGCCAACGAAAACAAGCTGCTTCAGTCATGGTGGCCTAGCTCGGTCGACAACATCTTCCCATCTTCTAGCCAAACATCGTCCAAAGAGGAGGCTATCAAGATGAGGAAAATGCTGCCCAATTTCTTCAAACCAGAGGCCTTGCAGCGGTACATCGGCATCATGGACACCATTGCTCAGCAACACTTTGCTGCCGACTGGGAGAACAAGGTTTGA
>ECHA20608
GAGAATCAAAAGCAGAGAGTAAACGACACACACACACACTCACAAACACAGAGAGAGAGAGAGAAGAGAATGGGATCGACTTCAATGGCGACGAGCTCTAATCCGCAAGGGCTTCACCAAGTCTTCGTGTACGGAAGCCTGTTGTCCGACGAAGTTGTTCGAGTTCTACTGAAGCGCGTCCCTCAGTCTTGTCCTGCAATTCTCGATGGCTTCCATATATTTAGCATCAAAGAATGCGTTTATCCTGCTATTATACCTGTGGAGAATAAGAAAGTTACTGGGAAGGTTTGTTCACCCGACATTTTGATTTCGACTCAACACCTTTTTTTTGTTCATGCAAGCAACATAGTTCAATAA
>ECHA20609
ATGGGATCGACTTCAATGGCGACGAGCTCTAATCCGCAAGGGCTTCACCAAGTCTTCGTGTACGGAAGCCTGTTGTCCGACGAAGTTGTTCGAGTTCTACTGAAGCGCGTCCCTCAGTCTTGTCCTGCAATTCTCGATGGCTTCCATATATTTAGCATCAAAGAATGCGTTTATCCTGCTATTATACCTGTGGAGAATAAGAAAGTTACTGGGAAGGTATTATTGGGTATCACACTTCCTGAATTAGATATATTGGACACTTTTGAGGATGTTGAGTATAATAGGTGCACTGTTGAGGTTTCTTTGATGGATGGCTCTCAGAAGTTACAGGCTCATACATATGTTTGGGCAAACAGTAGTGATCCAAACTTATATGGTGATTGGAGTTTTGAGGAATGGAGACAAGCACACATTAAAGACTACATGAAGATGACCATGGGGTTCATGGAAGAACTTGAGCAACCTGAATCAAAACCATGA
>ECHA20610
GAGAATCAAAAGCAGAGAGTAAACGACACACACACACACTCACAAACACAGAGAGAGAGAGAGAAGAGAATGGGATCGACTTCAATGGCGACGAGCTCTAATCCGCAAGGGCTTCACCAAGTCTTCGTGTACGGAAGCCTGTTGTCCGACGAAGTTGTTCGAGTTCTACTGAAGCGCGTCCCTCAGTCTTGTCCTGCAATTCTCGATGGCTTCCATATATTTAGCATCAAAGAATGCGTTTATCCTGCTATTATACCTGTGGAGAATAAGAAAGTTACTGGGAAGGATGGCTCTCAGAAGTTACAGGCTCATACATATGTTTGGGCAAACAGTAGTGATCCAAACTTATATGGTGATTGGAGTTTTGAGGAATGGAGACAAGCACACATTAAAGACTACATGAAGATGACCATGGGGTTCATGGAAGAACTTGAGCAACCTGAATCAAAACCATGA
>ECHA20611
ATCGTTGTGGTCTACCCACTCACCCAACGCTACACATTTTGGATTGCTTGTCGATTGTTTCTTAGCATAGAAGATCCAAAGGAAGTTGATAGATTCTTGGAACGTTTCAAGCTCTTGTCAGAGGGGTTAGTGTCAATCCCATTGGACTTGCCAGGGACACCATTTCATCGCTCCATCAAGGCGTCCGAATACATCAAAAAGGAGTTCCTAATGAGGATCATCAAGCAAAGAAAGATTGACTTGGCGGAGGGAAAGGCATCACCAACGCAAGATATATTGTCCCACATGTTGCTCGCGGCGGATGAGGATGGCAAGTTCATGAAGGAGAGTGATATTGCAGATAAGATATTTGTTGGGTTGGGTTTCCCTCTTATGTGGAGGATGGCCCAAAATATTTAA
>ECHA20612
ATGGACAAGAATAAGAACCGTACCGATCTGCTTGCTGCTGGCCGTAAAAAGCTTCAACAATATCGGCAGAAGAAGGATACTAAGGGCAGTAAATCAGCAGGTAAAGCTGGTAAGTCCGAGTGTGATAGCGATGCTGATGCGGCATCTACTGCTGCTAAACTGGCAGTGGTATTGCTACAAGATCCTGATGGGGAAGTCAGTTCATTGCATGATTCTGATTCTGGGATTGTTGATTCATCAATCACATGTCCTAGTGAGAATTCACAGGCTACTGACAACATTGATATTGCCACTAATGATCCTTTGTCAGTGGTGGTTATACCTGAGACAGGCACAGACACAACGACGTTGGCAAGCTGTGTTGAGTTGCCGCATGAGGACTTTGGAGTTTATGAATCTACAATGAAGTTGAGTGTTGGCAAGGAACAAGATTTTGACCCTTTGGTTCCATATAAAGTTGAAAGTACCCACACTGTAAATGCCGAGGGTGCAAGGCTTACTTCTACAGGAAATTTGGAAAGTGTAGTTTCTGAAATGAATTCTGTACATTTGGCTACCACTAAACCTGTTGATTCCTCCACACAACCTGATTTAGTTGGTACGACTAAACCTGTTGCCATTGCGGTTGAAGCAGAGTGTATTCATGGAGCAGATCAGGTAACAGACATAGGGGCAATTCAGGGAGCTGACTGTTTGGATTCAGAGCAAGTTAATAGAAGCAGTGGGATAGGGCTTGAAGGAGATGTGAGGCCTGATTTACCCGGGTTCAGTGAAAGTGCTGAAACTTGTGCAGGGACGGTTTCAGGGGAGCCCAGCCCACAGCCCACTATTGAAGTGGATCAAACCGATGAGTTGAATGATGCTTCTGCTTCTGCTTCTGCTGGTGCAACCAATGAGGTAAAAGAAGTTTGGACTATAGGTGGTCATTCAGTTTCAGCTCAGCCATTCTCCGATTTACATGTATCCTCAACTGTAAATCCTGAAGTAGCAGTTCATCAGAGAGAAGATGCAGTGGCAACTTCCTTGAATGAAGAAAAATCAGAAATGCAATTTCATCAACAGTTGCTTGATGAAATGTCCATTGCCAGCACTTTGGTTGGTGAAGTTCAAGGGAGGAATGAAAGCCTTGCTGAAGATCTTGCAAAGTGCAAGTCTGAACTTCAGGCAGCTGTTTGTGCAAAGGAGGAGCTTGAGAAGCAAGTTCATACTGCAAAGGCCGAGGTTGTGGAAATATCTTCCAGAGCTGATGAGTTGCATGTTGAATTGGAAAGGTCACATGGGGAATTGTCAAGCCTGTCAGCGGAGTTGGCTGAATGTAAGCCATTGTTGGCAGCTTTACAGGTTGAAAATGATAAGTTGAATGGGAGTCTTACTTTGGCAGTTGAGGAGAAAAAGAAACTTGCGGAGGAGAAGGGATATTTGGTACTTGAGAATGATAAACTGTTGACAGAATTAGCTGACTTCAAATTTTCATTATCATCATTACAATCAGAAAATGTCAACTTAAGTGGCACTCTGGCATTGACAACAGAGGAGAGAAGGAAGCTTGAGGAGGTAAAAGAGAATTTTCTGCATGAGAATCAGAAACTATTGAACGACTTAGCAGAGTGCAAAGCTTTGTTGGAAACGCTTGAGGTGGACAATGCCCAGTTAAATGGGAGTCTCACTTCCGTAACGGAGGAGCGAAATAAGCTTGGAGAAGAGAAGGATCATTTTGTCACTGAGAATGAGAAACTGTCAGTGGAGTTTGCAGACTGCAAGAGTTTAATGGCAGGTCTACAGGTGGAACACCTCAAAGCTTTGGATGACCTAAAAGAAGCAACTTTGCATCTTGAAAAACTCACTGAGGAAAATATCAAGTTGTCATCTCGATCTGGGGAAGCTGCAAATCAAGTTGAAGGTTCTGACATGCCAAGCAGGGGACCAGAATGTGCAACTGCTGCTGATGAGACTCACTGGCTTCCCAGGGAGGGGGAGGCTGAACTATTCTCTCCTCGGTTAAGAAAATCTGATGATGGCCTTGTGGATGGGTCACCAGTTGAGCAGCTTAAATTGGATGTCTATGATCATTCTTGTGGGTTTGTAGATTTGAAGGGACACTTAGAGGAGGCAGAGAAAATAGTTCAGAAACTTGAGAAAGCAATTGAAGGGATGCACTCTCATTCTGTGTCCTTAAGCAAGTCAAGTGGCAAAACGGCACCAGGGATATCAAAACTGATTCAAGCTTTTGAGTCAAAGACTCATCATGATGACCATGACATAGAGGAAGTTTCTTCAGCTGAAAATCAATCACTTGTGGACACATTTATGTTAGCAAAGGAGCAAACAAGAAGTCTGAGAGCAGTGCTTAAGGAGTTGCTTCTGGATGCTGTGAATGCCAGCGAACTGTTCAAGGGGGAGAGAGATTGTAGGTATCTTGCTGATGATGCACTTGGGGAGCTCAAGGTTGCTTATGAAGCTCTGAAGGAACACAATATCAGTTCTGAAGCAGCAAATATCGAAGTCATTATTTTATATGAGTTTGTAAAGCAACATGTGTGTGATATTGAAGCAAAGAAGGGTGAGCTTCTGGGTCTGTATGAAGCAGTAAGGCAACACAGTACTATTCTTGGAGCAGAGAACAGTGAGCTTGTTAAAAAGCTTGGTGACTATCAGCCACGTATTAGTGTATTGGAGAGACAGTTGGATGAAATGCACTCAAGTTCAGATGAGATGGCTTCCTCTATCTCTAATCAAGTGGAAGTTCTGCATAAAGAAGTAGCTGAGAGGGCATCAATACTTGAGCAAGAATGGAATTCTACTGTTGCTCAGGTTGTTCAGACAGTCGAGAAGCTTGATGCATTGATCAGGAGCTTGTTTTCCTCCACACCCTCTGGCAATCATGATTGCCTAGATATAGGTAGCCGTGTGGCTGCTTCTGTTGATGCTGCAACCAAAGTGATTGACAATCTGCAGGAAAAATTAGAAGCTTCTGGCAAAGATCACACAGCAATGTGCAGTTCATACAAGGACATGATTGAAAAGTTCAATGATTTGCATAGAAAGAATGAATTGGCTATTGGTGTATTACATGGGGTCCATGGTAACCTTGAGAGGCTTGTAAATGATTCATGTGAGCATGTAGAACAAAGCCAGATCATTAAACAAAATGAGAACCTTATAGATCCTCTACATCTTGATAACTATGATACCCTCATGGAGCAACTGGCAGTGCTTCTGGGTGAGAGGCTGCAATTCAAATCTATGAACGATAAACTGAACTTGGAGTTGATTGATATGGCAAAAGAAATGGAGAAACTGAAGAAAAGAGGCCTTGATTCAGATACCATTCTAAAGCTGGTTGAAGATGTTGAAGGTGCCGTTAAGCTGAATGGAACTGGCATTGACTCAGATAAGCTTGAATCACGCTTACAGCGTCTTATATCTTTTCTGTTTCAAAAATACAAAGAGGCTGATGAGCAGGTCAGCTTGTCCAGTAAGGAAATGGAATTAAGTGAATTGCAGGGACAAATAGAGCACTTGAGCTTTTTGATTGTTCAACATGATAATGAAACCCTCATTCTTAAGGAAAGTTTGAGGCAGGGAGTGGAGGACCTTGTTGCTGTTCGGGCTGAGTTACAGGAGAAAGTAAACGAGCTTGAACAGTCAGACCAGCGGGTATCTTCTATCAGAGAAAAACTCAGCATAGCTGTTTCAAAGGGAAAAGGTTTGATTGTGCAGCGTGACAATCTCAAGCAATCTCTAGCAGAAACATCCAGTGAACTGGAGAAATGCTCTCAGGAGTTACAGTTGAAAGATGCCAGACTTTGGGAGGTTGAAACAAAACTTAAGACCTATTCAGAGGCTGGTGAGCGTGTGGAAGCTCTGGAATCTGAACTCTCATACATTCGCAACTCGGCTACTGCATTAAGAGAATCATTTCTTCTCAAAGATTCTATACTCCAGAGAATAGAAGAGATTCTAGAAGATCTAGAGCTGCCAGAGCACTTCCATGCCAGAGATATAATTGAAAAGGTTGATTGGTTAGCGCGGTCAGTTACTGGGAACTCTGTGCCTCCTGCTGATTGGGATCAGAAAAGTTCTGTTGGGGGAGGATCATATTCTGATGCTGGTTTTGTAGCTATGGAAACCTGGAAGGAAGACACACAGCCAAACTCAAATTCAGGTGATGATTTGAGAGGAAAATATGAGGAGCTTCAAAGTAAGTTCTATGGCTTGGCTGAACAAAATGAGATGCTGGAACAATCTTTGATGGAAAGAAACAATGTTGTGCAACGGTGGGAAGAGACATTGGAGAGGATAAATATGCCTTTGCAGTTGCGCTCCATGGAGCCAGAGGATAGGATTGAGTGGTTGGGAAGTGCGCTTTCAGAGGCTCATCACCACTGTAATTCTCTCCAGCAGAAGGTTAATAACTTGGAAACGTATTGTTCCTCATTAACTGCTGATGTGGAAGAGTCACAAAAGAGATTATATGATCTTGAGACAGCTCTCCAAGCCGTTCTTCATGAGAAAGAGCATCTCTCTGATAGTTTGGGGATTCTAACTCGTGATTATGATAAGGTCTCAGAGAAGTTAGTCCGATTTGAACTTGAGAATGATAAGCTGGAGAATGAGATATCTGCTTTGCAAGAGAAATTGGTTGAAAAAGAGCATCTCTCT
>ECHA20613
GCTTTGCAAGAGAAATTGGTTGAAAAAGAGCATCTCTCTGATAGTTTGGAGATTCTAACTCGTGATTTTGATAAGGTCTCAGAGAAGGTAGTCCAATTTGAACTTGAGAATGATAAACTGCAGGAGGAGGTATCTGCTTTGCAAGAGAAATTGGTTGAGAAAGTCAGAAATCAGGAGCATATTGAAGATGAGATAAGAAGATTGGAGGATTTGGTGCATGATTTGCTCAAGGATTCTGTTACAGAGGACGTGGTTTCTGGTGGCAGTAGTACCGAGTGTTTGGAACAACTACTGAAGAAGCTGTCAGAGAAGTACACAGCCCTTGCTTTAGAGAAACCTATTCTTGTTGACTCAGCTGATGAGAAAAATACAAAAAATGCTGGTGCCATTCAGGATGAAAAGAGAGATTCTGAGGATTCAAAGGAGGATGTGGCAGTTCTTAAGAAAGAACTGGAGGAGGCTTTGCAGGATTTGCTGTGCGTGAAGGAGGAGAGAGATAGATATATGGAGAGCAATCAATCTTTGGTCCATGAAGTTGAAGCATTAGATGTAAAATGGAAAGAATTGCAAGAGTTACTTAGTCAGGAGGAGCAGAAGTCAATTTCTGTTAGAGAGAAGTTAAATGTCGCAGTTAGAAAAGGAAAATCATTGGTCCAACAGCGTGATAGTTTGAAACAGACCATTGAAGAAGTGAACAATGAGGTGGAACGCCTGAAATCTGAGGTTAACTACCGGGAAAGCAGACTTTCAGATTATGAACAGAACATAAAGGACTTATCCACCTACCAGGAAAGGCTAGAAGTCCAGGAATCAGAGAGTTTGTTCATGAGAAATCGGTTGGCAGATACTGAGTACTTTTTGCAAGAGAAAACCAATACTCTGAGCTTGATTTTGAATACTTTGAATGACATTGGTGCTGGTTTTGAATTTAATATCAGTGATCCTGTTGAGAAGTTGGAACAAATTGGGAAACAATGCCGTGATCTACATGCCGCTGTGGCTTCTTCTGAACATGATTCGATGAAATCTAGAAGAGCGGCTGAGCTACTCCTGGCAGAGTTGAATGAAGTCCAAGAAAGAAATGATGGACTGCAAGAGGAGCTTTCAATGGCTGCCAGTGAGCTTTCAGAACTCTCCAAGGAAAGAGATTTGGCTGAAGCTGCCAAACGTGAAGCTTTTTCGCAAGTTGAAAAGTTGTCTGCTGTTCGTTCTGTAGAAAGAAATAACCAACTTGCTGAGCTGAAGCTGTTAAAATCCTGTGTTGATCAACTGAGAAAGGGCTTCGTTGATATTAATGATCTTCTTGGTGACGTCCTCTCCAAGGACTTGGAATATCTGCACAATCTGGAGGCAAGTATGATGTCATGTCTGGAACCAAGTGAGGCTATGAATGTGGTTGGCCTACCTCTTGGTGGTCCTGTGAGCATTATTTCTGCTAATGCGGAAAACAAGGAGAAGTTCTTGGCTACAAATTCATTATTGGAATCGAAGATGCAAGAGTGTACCGATGACAATATTTTTGTTGACATTTGTAGTCTTCTTGGGCATCAATTGCAAGATTTCATGAAAGAAATCGGTGCTCTTAAAGAAGAATTATACAAACACTTGATTACATTAGATGAAGGAGCTAAGCATGCATCTGAAGTAGCGGGTATTATTCATAGAGAAGTGACTTCCCAAAAACAGTCCTTTGAATCCATGAGGGAGAACATAATCCGATTAGAGGTCATGGAGAAAGAGAAAGATACTGAAAGTGTTGTAATGCGTAGAAACATTTCGTTGCTTTATGAAGCCTGCAGTAGTTCAGTTATGGAAATTGAGAATTGCAAAGCCCAGTTTGTTGGAAATGGTTTGGCTGCCACAGATCTGGGGATGAACTTGGAATCTTCAATTTCTGGTGATGAAGGAACTCTTTTTAGCCAACAGACTCATTTGTCATCTGATGAACGTATTAGGATAATGGCAGATAGATTGTTGTCAGTTGTCAAGGACTTCATGTGTATTCAAGCCCAGGTTGTAGAAGGTGGCCAAAAGGAAATGAAGACTACCATTTCAAATTTGCAGAAAGAGCTCCAGGAGAAGGACATCCAAAAAGACAGAATTTGTGTGGAGCTTGTCAGTCAGATCAAGAAAGCTGAAGCTGCTGCAAGGAGTCACTTGCAAGACTTTCAATCTGCAAAGGCTCGGCTAAATGATTTAGAGAGGCAGCTGGAAGTGACGGAGGAAGAGCGTAACATGTTGGAACATAGAGTGAAAGAACTAGAAAATGGCGAAGCTACCTTGAAAGACTCGGAGGAGAGAGTTAGATCACTGGGTGATGCGCTGGCTGCGAAAGAACAAGAAATTGAGGTGCTGATGCAAGCACTTGATGAGGAGGAGACCCAGATGGAAGACCTAAGAAACAAAATTGGGGAATTGGAAAGAGTTGTGCAAGAAAAAAATGTAGATTTGGAAAACCTAGAAGCCTCTCGTGGAAAGGCTATGAAAAAACTTTCGATTACCGTGAGCAAGTTTGATGAACTTCATCAACTGTCTGCTAGCCTCCTTTCTGAGGTTGAGAAGCTTCAGTCACAGTTACAAGAACGGGATGCAGAGATCTCTTTCTTAAGGCAAGAAGTCACACGATGCACCAATGATGCTCTAGTTGCATCCCAGATGAGCAACAAAAGAAATTCAGATGAGATCCTTGATTTATTGACATGGTTGGACACAATGATTTCTGGGGTGCTGGTGAATGATGTGCATTTTGATGACAAGAAAAGGGATAAAGTTCATGAATACAGAGAGATATTTCAGAAGCAGATCGTGTCACTGGTATCTGAAATGGAGGATCTAAGGGCGGTGGTACAGAGCAAAGATACAATGTTGCAAGTAGAGAAGAGTAGAGTAGAAGAGTTAACACGTAAAGAAGAATCTCTTGAGAATTCCTTACGTGAGAAGGAGTCACAATTAACCAGGCTTCAGGGAGTGGGAGATTCTGGACATACAGGAAGTACAGCTTCTGAAATACTGGAAGTTGAACCACTGGTAAACAAGTGGGCAGTACCAGGGACCTCCATGACGCCTCAAGTTCGCAGTTTGCGCAAGGTCAACAACGATCAAGTTTCTATTGCTATAGATACGGACCATGGTAATGGTGGTAGATTAGAGGAGGAAGATGATGATAAAGCGCATGGTTTCAAGTCACTCACTACATCGAGAATAGTGCCAAGATTCACGAGACCTGTAACCGACATGATTGATGGTCTATGGGTTTCTTGTGATCGGGCGCTAATGCGACAACCTGCTTTACGACTTGGTGTCATCATCTATTGGGCTCTTATACATGCCCTTCTTGCAACTTTTGTAGTTTGA
>ECHA20614
GAGCATCTCTCTGATAGTTTGGGGATTCTAACTCGTGATTATGATAAGGTCTCAGAGAAGTTAGTCCGATTTGAACTTGAGAATGATAAGCTGGAGAATGAGATATCTGCTTTGCAAGAGAAATTGGTTGAAAAAGAGCATCTCTCTGGTAGTTTGGAGATTCTAACTCGTGATTATGATGAGGTGTCAGAGAAGGCAGTCCATTTTGAACTTAAGAATGATAAGTTGCAGAAGGAGGTATCTGCTTTGCAAGAGAAATTGGTTGAAAAAGAGCATCTCTCTGATAGTTTGGAGATTCTAACTCGT
>ECHA20615
ATGTGTACTGCTCCAAATAGAGATGGTTTGAATCCACTGCATCTTGCAGCCATGAACGGAAAGGTCGAGGTCATGAGAGAGTTGCTTCAAACCAGCCCCCGAGCAGCTACAGCCACGGTGGACCAGGGTCACGGTGAGACCATACTACATCTATGCGTCAAGTATCATCAAATGGAGGCTCTTGATCTATTAGTCCACACACTCAAAGATGAGATTCAGGGTTTTATAAATGCCACAGATGACTACGGCAACACCGTATTACATCTAGCAGTCACAAATAAACATATCCAGACAGTACAACATCTACTCACGATTGACAAAATAGATGTAAATGCAAAAAATATAAACGGATATACAGCATTGGACATTCTAGCTCAAAGTCGAAGAGGAGTGCAAGATTGGGACATTCAAAACTCCCTCAAACAAGCTGGAGCCTTAAAAGCTGCTGACAATCAGGGTGAGTGGCTTGCAAAGAAAAGGGATGCATTAATG
>ECHA20616
ATGAATTTTATTATGTTCAAAATGACTTATTTGTTGCTTGAAATTGAATCCCTCCCAACTTCATTGTTTAGAAAGATAAAAGAGGGAGAATACATGGATGTTTTATTTTCCAAGTTCCTGTTGACTTTGACCTTTGGTGGTTTATGTAATATGAGTCGGATGCAGCAGAAAATGTATTCTCTTGCCAGTGGATCATGGAATATTCAGGAGGAAATACGGAGAGTGCGTTCTAAGGCAACAGAAGACATGCTAAAGACCCCCTCATCTACAAAAATTGATATGTCATCATTTGCTCTGGAACCTAAAAGCTTCCAAAAATCCTTGCTGTCTGGCAAAACAGAATTGGGTAGGGGAGACAAAGTGAACGACTTAAATTTGTTACCAGCAACAAAATCAATAGATGTGTCATCAGAATTGGTTGCAGGAGTGACTACTTGTCAAGGCTTACCAGTTTCAGTTGTAGAGATGACACAAGATAGTTTGCGGAATGCAGATTTGTCATCGCAGCCAGTTATGTTTTCTTCAGCACAAAATCAGGATTCGGAATCCATTTGGACTGTTGAGGGAGAAGAACCTGCTGCTTCTAAATCTCCGAATCTTGCCTTAGAGCAAGATTTAAGATCAAGTGACAAAACTTGTTCTAATGCCAAAGAAGAGACTGAATCGAGAGGCAAACAAAATGCTAACGGTTTCCCTTATTCAGGATATAGTTCGTTTGCAGGAGATACCAAAGCAAACCCTAGACCCTCAGATGACAAGAACCATGACAAGTTGGCTAATAAAGTCCCCCCTGGGGAGGAGACATGTAAGCTTTTGTGTGAAGCTTCCGTTGATGTCCCAGTTTTATATGAAACCAATAGCGTTGCAAGTGGCTCTGATCACAGTTCTAGCATGCCTCGTGAGGAGTTGTCGCAGGAACTGAATCCAGAACGCAGCTTGATGGGCGAAACCACGAACATGGTTGAAAAACAACAGGGAAGGTATCCGAGCAGGCACAACAGAAAAAGCAGGGGAAGGGGGCAGATGAGATGA
>ECHA20617
ATGGCCTCCATTTCCAGGACTCGCCGAACCACCACCACCACCGGCGACCGATCCGCCGGCGGCAAAATACTCCGAAACAGGCGAATCGCCGCCCCCAAAACCCCCTACGACCGCCCTACTCCGGCCCCCACTCCTTCTAGGGCTCCTCCCCAAAACCCTAATTGGCTCTCCGGTCTCATTTTCCCCACCTCTCGCTTGATTGCTACTGGTGCCACCAAACTCCTTTCCTCCGTCTTTGGCCCCAACACTTCTTCCTCTTCGTCTTCTTCCGGCAGTTGTCCTTCTTCTGAGGATGACATTGATGATGACAATGATAATTATCATATCCAGAGTGATGGAGTTGATGAACTGAATAAGAAGAACGGAACTACATCAGAATTGATCGGATGCTTTAGAAAGGAGCCCCGACTAACTCTAGGAAAGAGTGAAACCAAGCATGTTATAGAAACACTACTTATGCAGGAGACTTTCTCAAGGGAAGAATGTGATAGACTAATAAAGATTATTAATTCAAGAGTTATAGATGATTCCACCATAGAAGAGGGACAGGATGCGAGATTAGGTGGGATACCCAGCAGAACAATTGGTAATGGTGTTTATAATACATCATGCACAGATAGTCGTGATCTGTGCAGTAAAGCTGTCATGGAAGCCAAACAATGGTTAGAGGAAAAGAAAGTGGCATCAAGTTCAAAATTGGACTTGGATCATGGAATCTGTGCACTTAACTCTGTTGTGCTACCACAGGTTACTAAAGGTGGATTGGGCTCACCAGTGGATATGGCCAAATGGTATATGCAGGCCCGTCCTCCTTGGGCATCTCCTTCTAAAGATTACGTTGAATTCAGAACTCCATCACCAATGGGAAGAGAGATTTTGAAGGAAGAAACACCATTTATTGCTGGAAATGATCTCTCCTCATCAAAGAAAATGTATTCTCTTGCCAGTGGATCATGGAATATTCAGGAGGAAATACGGAGAGTGCGTTCTAAGGCAACAGAAGACATGCTAAAGACCCCCTCATCTACAAAAATTGATATGTCATCATTTGCTCTGGAACCTAAAAGCTTCCAAAAATCCTTGCTGTCTGGCAAAACAGAATTGGGTAGGGGAGACAAAGTGAACGACTTAAATTTGTTACCAGCAACAAAATCAATAGATGTGTCATCAGAATTGGTTGCAGGAGTGACTACTTGTCAAGGCTTACCAGTTTCAGTTGTAGAGATGACACAAGATAGTTTGCGGAATGCAGATTTGTCATCGCAGCCAGTTATGTTTTCTTCAGCACAAAATCAGGATTCGGAATCCATTTGGACTGTTGAGGGAGAAGAACCTGCTGCTTCTAAATCTCCGAATCTTGCCTTAGAGCAAGATTTAAGATCAAGTGACAAAACTTGTTCTAATGCCAAAGAAGAGACTGAATCGAGAGGCAAACAAAATGCTAACGGTTTCCCTTATTCAGGATATAGTTCGTTTGCAGGAGATACCAAAGCAAACCCTAGACCCTCAGATGACAAGAACCATGACAAGTTGGCTAATAAAGTCCCCCCTGGGGAGGAGACATGTAAGCTTTTGTGTGAAGCTTCCGTTGATGTCCCAGTTTTATATGAAACCAATAGCGTTGCAAGTGGCTCTGATCACAGTTCTAGCATGCCTCGTGAGGAGTTGTCGCAGGAACTGAATCCAGAACGCAGCTTGATGGGCGAAACCACGAACATGGTTGAAAAACAACAGGGAAGGTATCCGAGCAGGCACAACAGAAAAAGCAGGGGAAGGGGGCAGATGAGATGA
>ECHA20618
TCCTTGATGAGTGCATCCAAGTTTTTTTTTTTTTTTTTAGGCTTGCAAATGACTTGGGCATCACATTTGTTTCCTTTTCTCAGGTCTGCTTGGAATGCTATTAGAGTGCCTCAAGCTTGTGTTTCTTGGTGGTATGGGGTCTGGTTTAGCTACAATGTCCCTAAACGAGCCTTCATTTTGTGGCTTTGCTGCTGGAAAAGATTAGCTACTAAGGATAGACTTCAAAGATGGGGAATGGAGGTTCATTTGCTTTGTGTTCTTTGTAATCTGTCACATGAATCTCATGATCACCTCTTTTTTGAATGCCCGACTTTGTTAGATTTGGGGGCAAGTGTTGAGGAAATTTCAGGTTTCTAG
>ECHA20619
ATGGCTGAAATTGAAACCAAAGCAATGGGTGTGAGTAAAGATGATGACATGCCCAAATCTATTACTACCAAGAAGTTGAATGGTGCCAATTATTTGGCTTGGGCTCATGCTATAAAAATTTTCTTACGTGGTAAGAAGAAATCCCGCTTCATTAGCGAACTCCCTCCTGCCACTGATGACAAAACTTATGATGATTGGTGTAGTGAGAATTCTTGTGTTATGAGTTGGATCTGGCATAGCTTGGAATCACAGGTTGCTACTACCGTGGAATTTTGTGATACCTCTAAAGAAATTTGGGACTCCCTTGCTGAATACTTTTCAAATCAGGGTAATGTCTCTCGGGTCTATGAGCTATATGAGCAAATTTTTGCTATACGTCAGTCTGGCCGATCCCTTGTCAATTATTATAGTAGTCTCAAGACCTTGTGA
>ECHA20620
ATGAGTTTGCGTGCGGCCGAGGATGATTCGGCGTCCGGAATTCATCTTCCGGCCGAAATCGATTGGGAGATGCTCGACAAATCCAAGTTCTTTATCCTTGGCGCCGCCCTGTTTTCGGGCGTCTCAGCAACTCTATACCCAATGGTGGTGTTGAAGACCCGCCAACAGGTATCAATGTCCGATATTCCATGCTTCAAGATGGCCTTTTCCATGTTACGCCACGAGGGTCCCAGAGGGTTCTACAGAGGATTCGGGACTTCGTTGATGGGTACAATCCCAGCTCGAACGCTTTACATGGCGGCTCTTGAAGTTACCAAGAGCAATGTGGGGACTGCTACCGTGAAATTGGGCTTTTCGGAGGCCACCGCGTCCACTATAGCCAATGCGTCGGCGGGGTTGAGTGCTGCCATGGCCGCCCAGTTGGTTTGGACTCCAATTGACGTGGTGAGCCAGAGGCTCATGGTTCAGGGTAGCAACAACAACCCAGTCACCAGCAATGTTAGTTCTTATCGATATAATGGTGGAATTGATGCGTTTCAAAAAATTGTACGCACGGACGGCATGCGAGGCCTTTACAGGGGATTTGGGATATCGACATTGACATATGCGCCCTCGAATGCAGTCTGGTGGGGATCTTACTCGGTGGCTCATAGACTCATTTGGAGTGCGATTGGTTGCTATTATTGTAAGAAAGGTGATGAATGTGGTGGTGGTGGTCGTCGTTTTAGGCCGGATTCTAAGGCGGTTGTGGCAGTGCAGGGGGTGAGTGCGGCCATGGCAAGTGGGTTTTCTGCGTTAGTGACAATGCCACTCGACACGATCAAGACGAGATTGCAAGTTTTGGAAGGAGAGGGAAATGGGGGTAGGCCGCCCACGATTGGTCAGACAGTGAGGAATTTGGTGAAGGAAGGTGGTTTGAGTGCGTGTTACAGAGGGTTGGGACCGAGGTGGGCTTCAATGTCTATGTCTGCAACAACCATGATCACTACCTATGAGTTTCTCAAGCGGCTTTCGACTAAGAATCAACAGAGCTTTAGTTCAGGACTGTCCCAGCACTAG
>ECHA20621
ATGCATCCCCAGAAGTACTCCCGAATCGATGTTGCTGATTTGAAGGCTCAGATAGTGCAGAAGATTGGACCCAAAAGGTTCAAGCAGTACTTTTATTACTTGACTAGATTCTTGAGTCATAAGTTGACTAAGATTGAGTTTGATAGATTGTGTGTTTGGGTGCTCGGGAGGGAGAATCTACCAGTTCATAACCAATTTATACGTTCGATCTTGAAGAATGCATTTCATGCAAAAACCCCACCTTCAGTGCATGAAGTGGGACCCACAAAATCTTCTGTAGTATCTGGAAAAAGTTCTCCCACTATTGAAGATGGCCATGAACAAAATGGGTTGTTTGTTCCAAATCAAACATCAAGTGTGCCGATTTGGTCGAATGGGGTTGTTTTACCAATGTCCCCAAGAAAGGGTAGGTCTGCGATTCGTGATAGGAAACTTAAGGATCGGCCCAGCCCTCTCGGATATAATGAAAAGGCATATGTTGCATCTCATCAATCAACAACTACAGAAGACAGTGTTTTCAAAACTCTCATGGAAAATGGGAATTTGGTTCCATGCGACTACCAGAGGCCAGTGCAGCATATTCAAGGACTCGCTGAGCAGTCTGAAAATGGAAGATCTAGAATAGAGAACTCAACTGGTGCTCCGTTTTCTCTACGTAGCAAAGGTCAAATTGAAGCGGCTGTTGTTGAAGATGGGGAAGAGGTGGAACAGGCTAGCCATTCGTATATCTCTAGAAGTTCTCTTGTTGCTCCTCTTGGGATTCCGTTTTGCTCGGCTAGTGTTGGAGGGTCCCAGAAAGCATTACCCTCGGCCAGCACTAATTATGATGTTATCTGTTTTGACAGTGGGGGTTTGTCTGATACAGAAACACTGAGGAAACGGATGGAGCAGATTGCACTGCTACAAGGCCGCGGAGGAGTTTCTATGGAATGTGCTAATGTGTTGAATAACATGTTGGATGTGTACTTGAAGAGGTTGGTCAGGTCTTCTGTGCAGTTGGTTGGGGTGAGTTCTGGGTATGAGCTAAAAAGGCAGCCTGCCCCCAAACATCAGATTCAAAGCAAGCTTATTAATGGTATGTTGCCTAGTAATCACGTGCATAAGCAAAGCAATGGTGGGCCCCCAGAAGCCGTGCAAGAATGCAGACCAATATCATTGCTTGATTTCAAGGTTGCAATGGAGTTAAATCCACAGCAACTTGGAGAAGACTGGCCATTGTTGCTGGAGAAGATATGTATGAATGCATTTGAGGAATAG
>ECHA20622
ATGGAGGAGGAGCAGTCACAGAACGGGGAGGAAGAGGAAGTGTTGGGTTCGAGCTTGACGATGGAGAAAGTGGCAGCGGCTAAGCAGTTCATAGAGAACCACTACAGAGCTCAGATGAAGAACATTCAAGAGAGAAAAGAGAGGCGATGGGTGTTAGAGAGGAAGTTAGCTTCTTCGGATGTGCCCAAGGAGGAACAGATTAATCTGATTAAGGATTTGGAGCGGAAGGAGACAGAGTTTATGCGACTTAAAAGGCACAAGATATGCGTTGATGATTTTGAGCTGCTAACCATCATTGGGAGAGGAGCCTTTGGCGAGGTTCAGTTGTGTCGGGAGAAAAAATCTGGCAATATTTATGCAATGAAAAAGCTGAAGAAATCTGAAATGCTTAAAAGAGGACAGGTGGAACATGTCAGAGCTGAGAGAAACTTGCTGGCTGAAGTGGCCAGCCACTGCATAGTAAAACTGTACTACTCGTTCCAAGATGCAGAATACTTATATCTGATTATGGAATATCTGCCTGGTGGTGACATGATGACCCTGCTGATTAGAGAAGATACTTTAACTGAAAATGTGGCTAAATTTTACATTGCTCAGAGTGTCCTGGCCATTGAATCCATTCACAAACATAACTACATTCACAGGGATATCAAACCTGATAACCTCCTCCTGGACAAAAATGGTCACATGAAACTCTCAGATTTTGGTCTTTGCAAACCTCTTGATTGTAGAACTTTATCTACGCTCAAAGAAGATGAAACCATGGATGATGAGAATATGAGGGAACCAATGGATGTTGATGGATGCATTCGTGATGCAGACAATGGAAGTAATTGGAAAAGTCCTCGTGAGCAGCTTCAACATTGGCAGATGAACAGGAGGAAGTTGGCATTTTCAACGGTGGGTACGCCAGACTATATTGCTCCCGAGGTACTACTGAAGAAGGGATATGGAATGGAGTGTGACTGGTGGTCATTAGGTGCAATAATGTATGAGATGCTTGTTGGTTACCCTCCATTTTACTCTGATGACCCTATAACGACTTGCAGGAAGATTGTTCACTGGAAAAATCACCTAAAATTTCCAGAAGAAGCAAAGTTGACACCCGAGGCAAAGGATATAATCTATAGGTTGCTATGTGATGTTGAACACAGACTGGGTACTACAGGAGCAAACCAAATTAAGGCCCATCCTTGGTTCAAGGACATTGCTTGGGATAAACTGTATGAAATGGAAGCAGCATTTAAACCAGAAGTCAATGGGGAGTTAGATACTCAGAACTTTATGAAGTTTGATGAATTGGAATCATCTTCACCAGCACGGACTGGCTCGGGACCCTCAAGGAAGATGCTATTAACTCCCAAAGATTTGAATTTTGTTGGCTATACATATAAGAACTTTGATGCTGTGAAGGCACTACGTAATTCATCTGACGTTGTGAGGAGCACATCACCAAAACGGCCCTCAATTGATTCCATATTTAGTAATAGAAGCTCTTCCATTATTACCAACTTTCTTGCACACGCACATACACACAAACACACATATATACAGATTGTTGTCTTATATTTTATATATATCTGCAGGTGA
>ECHA20623
ATGGGAAATAGCAGACTCAACTTTGCAGTTCTGGTGTTGTCTTGCAACTATATTCTTGGCCTCGATGTGAACAGTGGCAAAAACAAGAAAATTGCTGAAGATATGTTTTTTTCTGTATTCTCAGCATTACTTGATGCCCTTCTATTGCGTGCTCAGGATCGAATGATTCCGATTCCATCGCCAAATATTTTCATAAGCAAACTGCTATCGATCTTTCCACATCATCAGAAAGAAGAGCCGAAAATCGATCCCTTTCGGGTACAATTTTCGAAGAGAGCTTTCAAACCCCTCAAGGCGGTCCATCAGCCTGCGATAAAGCCTGTGACCAACAGCTTCAAGAATGTTGATTGTGAGAGGAGGGTCCAAGAAGATTAA
>ECHA20624
ATGGGAAATAGCAGACTCAACTTTGCAGTTCTGGTGTTGTCTTGCAACTATATTCTTGGCCTCGATGTGAACAGTGGCAAAAACAAGAAAATTGCTGAAGATATGTTTTTTTCTGTATTCTCAGCATTACTTGATGCCCTTCTATTGCGTGCTCAGTTGATTGTGAGAGGAGGGTCCAAGAAGATTAAGCAAACTGGTGGAGGAGCTAAAACAGCCTTTGTGAGGTACTTCTGTAGGAAATGTGCACCAAATGTGAGGAAGATCAACCCGAAGGTACCCCCCCAAGAGGCCGCCTCCATAGCTCAAGGTCTCTATCAGGTTATCAAGCAACACGGCCCTCTCACTGTCTCCAACACTTGGAACCACGCCAAGGAAAGTGCGGATAATGTTAGTCCGGATTCTAGTTCACCTTCGAAAGATGATTTGCTTGAAGAGGCATGCAAAAAGTATGATGAGGCCACTCACCTTTGCCCTACACTTCATGATGCTTATTATAATTGGGCTATAGCAATCTCTGATCGGGCAAAAATGCGTGGTCGTACAAAGGAGGCTGAAGAACTATGGAAGCAGGAAGCTGGTAGTAGCGGATTGAGTAGCAAAACACACATGAAGACGATGCTTAAATGGATGAGGGGGAGAAAGATGCTGAAGCTATTTTGCAATCATGTTGGTTCCAGCAAGAAATTCTTGCACTGTACTCAGCCTGAAGAACCTCAAACTGATCAGTCAAACAACTCCACAGAACTGAAACTGCAAACTGAGAAACCTTCCACAAGAAGGAAAAAGAAAACTCTATAA
>ECHA20625
ATGCACATCAAGTGTTTGATTAAATGTGTCAATGGGTTTGTTTTGTTTGTGTTGATAGTCACTGCGGTGGATGGTGGAAGGAGAGCTCTGCAATTTCTAGGATTGGATGATGAGGAAAAGAGCTATGTTGGGTTTGATGTGTTGAAGAATGTGGAATGGCCAAAACAATTTCCATTCAAGGAAGTGGATTTTCAACGTGCTGACGAGCCCGATGACTCCAATGTCCTGGTCAGCCTTGCTTGTGGCAGTCTTTCAGGCATAACATCATCTACAGAGCCAGAGAAGCAGGTTGAGATACAGGCTTTCCACTAA
>ECHA20626
ATGGAGGAGTTGATGAATCTCCTTGGGCAGGGGATGATGCCAAGGATCCAAAATGAAGGATATTATTTGCTGTTGGGAGCTAAAGATGCTCTGCTAAACGCTCTTCTTGTAGCTGCTAAAAGATTTAGTTCAGGCCCCTCACAGCTTTTAACACAAATCTGTCTTGCACTCTCTGCTCTTATACTTCATGCTGTCGAGCATAGTAAACCTATTGAGCAACTTTTTTACAGTCTTGAGAATCTGCAAAGCCAGGATGATGGCAATATTGCTGTTTTGGAGATGCTCACTGTCCTGCTTGAAGTTGTCGAGGATCCAAGTACTGATTCTATTATAAGTCCAGCCCGCCGAGGCGAGTACGGCCGAGAGCTTCTTTTGCGCACGCCTATGGTTCTTGAGTTTCTACTGCAGCAATCTGAGAAAAGGCTTGATGCTGGCATTCAACTGCATGAGAGGAACAAAAACATATTGCGTTGTTTATTGAGTTGGGTTCGAGCTGGGTGCTTCTCAGAGATTTCCCCCCAGCTCATTGCCAGCACATCCACTATTTTGTGTTCAACTCTTTGCAGGTTTCATTGTCATTTGATCTAG
>ECHA20627
ATGGAGGAGTTGATGAATCTCCTTGGGCAGGGGATGATGCCAAGGATCCAAAATGAAGGATATTATTTGCTGTTGGGAGCTAAAGATGCTCTGCTAAACGCTCTTCTTGTAGCTGCTAAAAGATTTAGTTCAGGCCCCTCACAGCTTTTAACACAAATCTGTCTTGCACTCTCTGCTCTTATACTTCATGCTGTCGAGCATAGTAAACCTATTGAGCAACTTTTTTACAGTCTTGAGAATCTGCAAAGCCAGGATGATGGCAATATTGCTGTTTTGGAGATGCTCACTGTCCTGCTTGAAGTTGTCGAGGATCCAAGTACTGATTCTATTATAAGTCCAGCCCGCCGAGGCGAGTACGGCCGAGAGCAATCTGAGAAAAGGCTTGATGCTGGCATTCAACTGCATGAGAGGAACAAAAACATATTGCGTTGTTTATTGAGTTGGGTTCGAGCTGGGTGCTTCTCAGAGATTTCCCCCCAGCTCATTGCCAGCACATCCACTATTTTGTGTTCAACTCTTTGCAGGTTTCATTGTCATTTGATCTAG
>ECHA20628
ATGATGATATGGGAATCCTTTGGGAATTATCTCGCGTGGTCGCAGAGTTTGACTATGTTTTTGAAGACCAGAGGGAAGATGGGGTTTATGGATGGCAGGATACAGGCACCCAGCACAATTGACCCGGGTTATGACCAATGGGAGATTACCAACTCTTTGATTATGGGTTGGCTTATTCATTCGATGGTACCAGACATTGGCGAGGGCTACTTATCTATGGAGACTGCTCAGGATGTTTGGGATGCTGTGGCTACCACCTATTCTTGCATAGGAAATTTCTCACAGGCATTTGAGTTACGCTGCTCTATTGAGAGCTCTGTTCAGGGGGAGCAGACGGTTCTTTAG
>ECHA20629
ATGGATCAAAAACCAGTGGAGGAGGCATCAATCTACGGCGGCAGAGGAGGAGGAGGAGGAGGAGAGATGAAGCGAAGCCAATCGGAATTGGCTCTAGAAGAACTCTTTAGCAAAGATGAGAAAGTTGGTGGGAAAATTCGGACACAAAGAGCTCGTGTTTTTGCCGATGCTGATGCTTTTCTTGGCCTTGATGTCAGCCAAGCCCACTCTAAATGTTTTTGTGACGTTTGTGCCGCCACCGCCGATCTTACCATCCCTTTCCGATATCAGGAGACAATGAACAGCGTACCGAGTTGTGGTGGACTAACAGACAACATTCTATGGCCTGAACATGTCACTTCAAATCAATCCTGCATCTCGGCAACAATTGAATCCCAGTCATCAATATGTGTTAGCAGTCCAGATTCAGCTACTAAACCGAAAGGCATTGATAACCAAACAACAGGAGCTACAAGTGGTTCCTCACGCGAGCAATCAGATGATGATGACATCGAGACAGAAGCTGGTCAATGTGAACAGAGCACTGATCCTCTCAATTTAAAACGCGCCAAAAGAATGGTTTCGAACAGAGAGTCAGCTAGGCGCTCAAGGAGAAGAAAACAAGAACATCTGGCAGACCTTGAGAAGCAGGTTGAACAACTGCAAGGAGAAAATTCAAATCTGTTCAAGCAATTTACAGGTGCTTCTCAACAATTTAAAGATGCTAACACTAATAATCGAGTGCTTAAGTCAGATGTAGAAGCTTTGAGAGCCAAGGTGAAGCTGGCTGAAGATATGGTCACTAGAGGCTCGTTGACAATGTCTACTTTAAGTCATCTCCTTCAAAATCATTTAAGCACTCCCCAACAACCTTTTACTACTGACAACATGTGTCGACTGGGCAATAATATCTCACCAACAATCGCTGTACATGAAGATGATGTCTCATATCCTGGAATAACAGTTTCTGGGCAAAATTCAACTCTTGGACTTGAAAATCCTAACACCTTCAATGGTGGTGCCAATAATGATTTTATAAGCGATACTGTCAGCTGTGTGGCCGAGGATTGGTCTTGGAAATCTCATGCACCTACAATTTCCAAATAG
>ECHA20630
TCTCTCTCTCTCTCTCTCTCTCGCTCTATGCTGTGGATATGGCGGTCTCACTCTCTGCGACTCTCAACGCAGATCATTCAACTCGTATTCAAGAGAGCACTACCCATAAAGATATTAACGGTGGGAAGAACAAGATCACAGGGGGTACAACTAATAGTTGATGATTACATTGAGAAACTCAAATGCTACTGCCGCATTGAAGATGTCCGTATCCGGTCCAATCCTAAGAATTCCCGAGATGTAAAGGCTCAGGTAGAACATGAAGACATGGCTGTCATGCATCTCATCCGGTCTGACGATTGGGTTGTGATGCTGGATGAGCATGGACTAGACATTGAGTCTGAGCAGATGGCTGAGTTGATTGGGGATGCAGGGAACACAGGAGCTTCAAGCTTATTATTTTGCATTGGCGGATCTTATGGTCATGGGAGACAATTGCGACAACGGGCTAACTTATCAATCAAGTTGTCATCTTTGGTCTTAAATCATCAGATTGCATTGGTTGTACTCATGGAGCAACTATATAGGGCATGGACTATTCTTAGAGGACAAAAATACCATCACTAG
>ECHA20631
ATGGCTCAGCAATCATCTCGTCTTAATCGTCTCCTTACTCTGTTGGACACTGGTTCAACCCAAGCAACAAGATTTACAGCAGCCCGGCAGATAGGGGATATTGCAAAATCACATCCGCAAGACCTGAGCTCTCTATTAAGTAAAGTTTCTCAGTATCTCCGCAGTAAAAACTGGGATACAAGGGTTGCTGCGGCTCATGCTATTGGGGCTATTGCAGGGAATGTTAAGCATACAACATTGACTGAACTATATAGTTGTGTTGAGACAAAGATGTCAGAGGCTGGAATTTCTGGTATTGTGGAAGATGTGGTGGCATGGCCTAACTTTGATTCTAAAATTGTAGTAAGCAGTTCGTTTAGAAGCTTTGATATTAACAAGGTTTTGGAATTTGGTGCTTTATTGGCATCTGGGGGACAGGAGTACGATATTGCAAGTGATAACATGAAGAACCCAAGGGAGCGTTTGGCTCGTCAAAAGCAAAATCTCCGACGCCGATTGGGTTTGGATATGTGTGAGCAGTTCATGGATGTCAATGACATGATTAGAGATGAAGATCTTATTGAGCACAAATTTAACTCCCATGGGAATGGGGTACCCCATCAATTTTATACTCAACATTCTGTACACAATGTCCGGCAACTAGTTTCAAATATGGTACCCAGTTACAAATCTAGAAGGCCTAGTGCTAGGGAACTGAATCTTTTAAAACGAAAAGCAAAAATAAGTTCGAAAGATCAAACAAAAGGTTGGTCTAAGGATGGAGATGTGGAGGTAACATATTGTCAAGATATGATGTCGCCAAAGGGCTTTTGTCCGGATTCATCAATCTCTAATAAGCCATTTTCGGATCCTATTCCTGATGAAGACAACTTTGAGCATGATGGAGATGGAGGTTGGCCTTTCCATAATTTTGTCGAACAACTCATTGTTGATATGTTTGATCCTGTTTGGGAGGTTCGCCATGGTAGTGTCATGGCTCTAAGAGAAATTTTAACCCATCAGGGTGCTTGTGCTGGAGTTTATATGCTTGACCTGAGTTCTGATGATCCATTTTCTGAAACAAAAGATAAAGGTCTTGAAGTGACAGTGAAGAGAGAAAGAGAAATTGATTTGAATATGCAAGTGCCAGCAGATGAGATTGAGCCAAACCAGAAGAGGCTGAAGGTTGAAGATTCATCGTCTCCATTAACGGTTACAAGTACAATAATCTCTGCCAGTGGGGATGATAAGTTTGATGCCTGTGTAAAGGTTGAAGATAGTGAAAGGAATTTGTCTGCTGCACCAACTAATGGTGAACTTAATTTTAGTTCTGTTAAGATAGAGCCTCAATCATGCATTGATGGTCATGAAGATCCGGATATGGCTGATGCAAAGGGTTCCTGTGAAGATAATTGTTCAATGGGGAAGATGAATACACTGAAAAGTCTTCCTGAAAATTGTGTGCTGATGAACTTGGTTAAAGTGACTAGGCATTCTTGGCTTAAAAATTGTGAATTTCTTCAAGACTGCGCGATTCGTTTCTTGTGTGTATTGTCACTAGACCGTTTTGGAGACTATGTCTCTGATCAGGTTGTTGCTCCAATACGAGAAACTTGTGCACAAGCATTAGGTGCTGTCCTAAAGTACATGCATTCCTCATTAGTTCATGAGACATTGAATATCTTGCTTCAAATGCAGTGTAGACCAGAATGGGAAGTTCGACATGGGAGTCTTTTGGGTATCAAATATTTGGTTGCTGTGCGACAGGAGATGCTCGATGATTTGCTTGGCCATGTTCTCCCTGCATGCAAAGCAGGGCTGGAGGATCCTGATGATGATGTAAGAGCGGTTGCTGCAGATGCCCTAATACCTACTGCTGCTGCTATTGTTTCTCTGAAGGGTCAAACATTGCATTCTATTGTTATGCTACTCTGGGATATCTTGCTTGACCTGGATGATTTAAGTCCATCAACTAGCAGTGTGATGAATTTGTTGGCAGAAATCTATTCTCAGGAAGAGATGATTCCTAAGATGTCTGGAATACTGCCATCAAAAATGAAACAGGAATTTGATCTAAATGAACTTGTTGGTCTAGATGATCTTGGAGAAGGAACAAGTACTCAGGAAAATCCCTATATGTTATCAACATTGGCACCACGGTTATGGCCATTTATGAGGCATAGTATCACGTCAGTCCGTTATTCAGCTATTCGTACTTTGGAACGGCTTCTTGAAGCTGGATACAAAAGGAACATAGCTGAGTCCTCTTCGACTTCTTTTTGGCCTTCTTTTATTTTGGGTGATACACTTAGGATTGTTTTTCAGAACTTGCTCCTAGAATCAAATGCTGAAATATTGCAATGTTCAGAGAGGGTTTGGAGGCTCCTTCTTCAGTGCTCAGTGGAAGACTTGGAAGCTGCTGCCAAGTTGTATATTTCTTATTGGTTAGAACTGGCAACTACTCCTTATGGTTCACCCCTGGATGCCACAAAAATGTTTTGGCCTGTAGCTCTTCCTCGTAAAAGTCACTTTAAAGCAGCAGCTAAGATGAGAGCCTTGAAGCTTGAGAGTGATTCTTGTGTAAGTGTTGCTTCAGATTATGCGAAACCTACCGTTTCACAGGAGAAAAACGGAGATCCGTCCACCAACCCGATCAAGATAATTGTTGGTGCCGATGTGGAAATGTCCATCTCTCATACACGAGTAGTTACAGCAACAGCGTTGGGAACTTTCATTTCTAAGTTGCTCGAGGGTTGTATGCAATATGTAGTCGATCCATTATGGAAGGCCCTTACCTCTTTATCTGGAGTTCAGCGGCAGGTGGCTTCCATGGTTCTTATTTCTTGGTTCAAGGAGGTTAAAACCAAGCAACTTTCTGGAACCACAAGTTTTTTCCTCAGTTTTTCCAACAATTTAAAGAACTGGTTGTTGGATTTATTAGGATGCAGTGACCCTGCATTCCCTACGAAAGATTCCCTTCTTCCTTACACGGAACTTTCAAGGACATATGCTAAGATGCGGAATGAGGCTGGTCAATTGTTTCGTGCTGTTGAAGCATCTGGCATGTTTAATAGTTTGTTGTCAACTACCAAAATTGACCTGGAAAGTGTGAGTGCAGATGATGCAATGAGTTTTGCATCAAGACTTCCACTGCTAAGTAATGATACTGCGAGTGAAGAAACTGTAGGAAGGAACATTGTTGATGAATTAGAATCATTGAAACAAAGACTTTTGTCAACTGCAGGCTATTTAAAATGTGTCCAGGGTAATTTGCATGTTACGGTCTGTTCTTTAGTTGCTGCTGCTGTTATTTGGATGTCAGAGCTTCCTGCAAAGCTTAATCCAATTATATTACCTTTAATGGCTTCTATTAAAAGAGAGCAGGAGGAAATTCTTCAAAATAAGGCAGCTGAGGCACTTGCGGAGCTTATTTCTCATTGTATTGCACGTAAGCCTAGTCCAAATGACAAGCTAATTAAGAATCTGTGTAGTTTGACGTGCATGGATCCTTGTGAGACTCCACAAGCTGCAGTCTTGAGCTCCATAGAAACTATTGAGGATCAAGATCTCCTCTCCTTTGGGAGCAGTACCGGTAAGCAGAAGTCAAAGGTTCATATGCTAGCTTCTGGTGAGGACCGGTCAAGGGTTGAGGGCTTTATTAGCAGACGAGGTTCTGAACTTGCACTGAAGCATTTGTGCAAGAAGTTTGGTGCTTCATTGTTTGATATGATTCCTAAGCTGTGGGATTGTCTTACTGAAGTCCTCAAACCCGGTAGTCTTGAAGGGCTGACTTCAGAAGATGAAAAGGATATTACTCAAGTCATCGAATCCATTAAGGATCCTCAGATATTGATAAATAATATCCAGGTTGTGCGTTCTGTTGCGCCTATGCTGGATGAGACATTACGGCCAAAACTGCTCACACTTCTCCCATGCATTTTCAAATGTATTCGCCATTCCCATGTTGCTGTTAGGCTGGCTGCTTCAAGGTGTATCGCATCAATGGCCAAGTCAATGACAGTGAACGTGATGGGTGCTGTAATTGTAAATGTCATTCCTATGTTAGGTGACATGACGTCTGTATATGCCAGACAAGGAGCTGGCATACTTGTTAGTCTTCTTGTTCAGGGCTTGGGCGTGGAGCTGGTCTCTTATGCTCCGTTGTTAGTTGTACCACTGTTGAGGTGTATGAGCGATTGCGATCAATCTGTCAGACAGAGCGTAACACACAGTTTTGCTGCCCTCGTGCCTCTTCTTCCATTAGCACGGGGATTATCTCCACCTATAGACCTAAGTGACAGCTTATCTAGCAGTAAAGAAGATGCACAATTTCTGGAGCAACTAGTTGACAACTCCCATATTGATGATTATGAGCTCTCCACCGAATTAAAAGTGATTCTAAGGAGGTACCAACAGGAAGGTATAAACTGGTTGGCTTTTTTGAAGCGTTTTAACCTCCATGGAATCTTATGCGATGATATGGGCCTTGGTAAAACACTTCAAGCATCAGCAATCTTGGCATCTGACATAGCAGAGCACCGTGCTGCAGATGCTGGCAAGGATCCTCCATCATCACTAATTATTTGCCCATCAACGCTTGTTGGACACTGGGTCTATGAGATAGAGAAATTCATTGATGCGTCTTTAATAACCACACTTCAATATGCTGGTTCAGCTCAAGAGCGAATTTTACTTCGAAGTCAATTTGATAAGCATAATGTCATTATAACATCATATGATGTGGTCCGCAAAGACATTGATTATCTTGGACAGCTTTTCTGGAACTATTGTATTTTAGATGAGGGTCATATCATCAAGAATTCTAAGTCTAAAATCACCTGTGCTGTGAAACAGTTGAAGGCCCAACACCGCCTCGTATTGAGTGGAACACCAATACAGAATAATGTCTTGGATCTGTGGTCCCTATTTGACTTTCTAATGCCAGGATTTCTTGGAACTGAGAGACAGTTCCAAGCCACTTATGGAAAACCACTGCTGGCAGCTAGGGATTCTAAATGTTCAGCCAAGGATGCCGAAGCAGGGGCACTTGCCATGGAAGCATTACACAAGCAGGTCATGCCTTTTCTCCTCCGCCGAACAAAAGATGAGGTCTTGTCTGATCTGCCAGAGAAAATTATTCAGGATAGATATTGTGACCTGAGTCCTGTCCAATTAAAACTTTATGAGCGGTTTTCTGGTTCACACATGAGACAAGAAATTTCAAGCATGGTAAAGTCAAATGAGCGAGATACAGGAGAAAGTAGTGCTTCACCCAGAGCATCTTCTCATGTTTTCCAGGCGCTTCAATACTTGCTGAAACTTTGTGGTCATCCATTGCTTGTCATTGGGGAAAAGATTCCCGATTCATTCTCATGTGTTTTGTCAGAACTTTTCCCTGCCAATTCTGACATTATTTCAGAACTCCATAAACTCCACCACTCTCCAAAATTAGTTGCTCTTCAGGAGATTCTGGAAGAGTGTGGAATAGGTGTTGATGCCTCATCTTCTGAAGGCTGTGTTAGTGTTGGCCAGCACAGAGTTTTGATATTTGCCCAACACAAAGCTTTTCTTGACATAATTGAAAGAGACCTGTTTCATGGTCATATGAAGAGTGTCACATATTTGAGGCTTGATGGATCAGTTGAACCAGAAAAGCGTTTTGATATTGTAAAGGCTTTCAATTCAGACCCTACTATTGATGTACTACTGCTCACTACACATGTTGGTGGACTTGGTTTGAACCTAACGTCAGCTGACACCCTCGTTTTCATGGAGCATGACTGGAATCCTATGCGAGATCATCAGGCAATGGATAGAGCACACAGGCTAGGTCAGCGGAAAGTGGTGAATGTACATCGTCTCATTATGCGAGGAACCTTGGAGGAGAAAGTTATGAGCCTCCAGAAATTCAAAGTTTCTGTAGCTAATTCTGTCATCAATGCAGAAAATGCTAGTATGAAAACAATGAATACAGAGCAGTTGCTTGATCTGTTCACATCAGCAGAAACTAAAAAGGCCACTGCTGCCTCGAAGGGTTCCGATGGTAACTTCGATGCAGATACAAAATCTGTTGGTACTGGGAAGGGATTAAAAGCTATCCTTGGTGGACTAGAGGAGCTTTGGGATCAATCACAGTACACTGAGGAATACAATCTGAGTCATTTCTTAACCAAGTTAAATGGGTGA
>ECHA20632
ATGCCGCAATTTCATACCTTCTTCTCAATTCTTCCAGCTCCTTCGCTGCATAGCCTTATCTACATTACGTCAAAACCATTATCACTATGTTCTGTCAACAATACTTTCTCGCCTTCCTCATCAATGTCTGGACGTTGTTTGTACAAAACACTGTCTACCCACAACTCCAAACCCATCCCCAATCTCAAACGACTCACTTCCCGAGTTGTCGAACTCACTCGCCGCCGACAGCTCCGTCAGATTTTTGAGGAAATTGAGGATGCCAAGAACCGGTATGGGAAGTTGAACATAATTGTGATGAATGCGGTGTTGAAGGCTTGTGTTCATTGTGGGGATGTGGATTCTGCTATTAGGGTGTTTGATGAAATGTCTAAGCCAGGGAGTTGTGGGGTTGATGAAATCACATACGGTACTCTGTTGAAGGGATTGGGTTTTGCTCGAAGAATTGATGAAGCATTTCAATTACTTGAATCTCTGGAACAAGGTACTGCTGTGGGAAGTCCAAAGTTGTCAGCGCCACTCATCTATGGTCTATTAAATGCTCTTATAGAAGCAGGGGATCTACGTCGTGCTAATGGTCTTCTTGCACGCTTTGGTTTTGTGCTTAATGAAGGTGGCAGTCCATCAATCTTAATTTACAACTTACTAATGAAGGGATACACAAACAAAGGTTTTCCTCTAGCAGCGTTACGTGTGTATGATGAAATGCTACGGCAAGGATTAAAACCTGATAAGCACACATATAACACCCTAATCTTTGCATGTGTCAAGGCTGGAAATTTTGATGTTGCTATACATTTTTTCAAGGAAATGAAGGTTTCATGGATGTATTTCAAAGGACAAAGCGGAAAAAAAATGGCCATGATGATCTTCTTCCTGATGCCGTCACTTACACAACATTACTTAAGGGATTTGGGCATGCCAAGGATCTTTTTTCAGTTCAGACGATTGTGCTAG
>ECHA20633
CATTTTTTCAAGGAAATGAAGGACAAAGCGGAAAAAAATGGCCATGATGATCTTCTTCCTGATGCCGTCACTTACACAACATTACTTAAGGGATTTGGGCATGCCAAGGATCTTTTTTCAGTTCAGACGATTGTGCTAGAAATGAAATCATGTCATGTCTTGTTTATAGATCGAATAGCGTATACTGCTATAATTGATGCATTGCTTGATTGCGACTCGATTAAGGATGCTCTTTGTGTATTTGGAGATATATTAAAACAAGCTGGTGCAAATCCTGAACTGCGGCCCAAGCCTCACCTCTATCTTTCCTTGATGCGTGCTTTGGCTTTCAAAGGAGAATATTCTATGGTAAAAAATCTGCATAAGCGCATGTGGCCAGATAGTTCTGGTACTATCTCCCCGGCAATTCAAGTTGAAGCTGATCATCTTCTCATGGAGGCAGCTCTAAATGATGGTCAGATCAATGAAGCCGTGCAAAATCTGTCAAATATCATGAGAAGATGGAAGGAACTATCATGGACAACTCGGGGAGGAATGGTTGCTGTACGGATTGAAGCCTTGCTTGGTATTGCAGCATCCATGTTTAGTCCTTACCTACTTCCTCAGGTATCGGTGGGTGAACCAATTGAGTGCATCATGACACCATTTGAAGATACTTTGCCACTGCGAGCTAACTTGGACTTGAAGAAAGTGGTAATGCGATTCTTCAGGAATCCAATTGTGCCAGTCATAGATGACTGGGGATGCTGTGTAGGATTGCTGCACCGAGAAGACTGCAACAAGTTAAATGCCCCACTTTCATCGATGATGAGAAGCCCGCCTCCTTATGTTACAACCTCGACATCTGTTGGTCGTGTGATTGACCTAATTTTGGAGAAGGGCTACAAAATGGTGGTCGTTGTAAATTATACTGGTAACTTTTATGGTACGTCTTACAACTCAAGTTTGAGGCCAGTTGGTGTTTTTACATTAGAACAATTAGATAAGCTTGCTATTATTCCTAGCATCCGTAGTGACATGGCAACAGTTTCTGTCTGTCAAAGTTCGTTGTAA
>ECHA20634
ATGTATATTCGCAGTGCTAGTCAGAAAGATAAGTCCATTCAGGAGTTCTACAATGAGATGGCTACTTATTGGGATCAACTTGCTTTGATGGAACTATCAAATTTGCAGTTACTTGACAGTTATATCAAGTATCAGGAAAAGCAACGTCTTGTTCAATTCCTTATGGCTCTTCGTGATCAATTTGAGCCACTTGGGGGAGCTATTTTTCATCGGTCCCCTTTGCCTTCTATGGATGGTGCTGTTCGTGAGCTTATTGCAAAAGAAACTCGGTTTAAGGTGGCTCATGGTGCTCCTACTTCCTAG
>ECHA20635
ATGACTACTGTTCACACTCTTATCTCTGTTGCTGCTACCCATCACTGGCCTTTGTTTCAACTAGATGTCAAAAATGCTTTTCTGAATGGGCATCTTCCTGGTGTTGTTTGTCATCTTCGCCGTGCTGTATATGGTCTCAAGCTGTCTCCTCGTGCTTGGTATGAGCGATTTCACTCTATTGCACTACACCTTGGTTTTCGCCCTAGTCATCATGATTGTGCTCTCTTTGTTCGGCGCATTTCTATTGGCCTTGTTCTCCTTCTCTTATATGTGGATGATATGATCATCACTGGCTCTGATTCTAGTACTATTGAGGTAGTTAAGCATCAATTGTTTTAG
>ECHA20636
ATGCAGTCTATGTTTGAGCAGTTCAAGTCTTTCATGATGGCCAATCCAAATCTTTCGTCCCAGGCCTCCGCTATGACTACCACTCAGTTAGGTTTGTCTGGTTCATCATCTTCAGGTAATATCCACACTTCGTGGGTTTTTTATTTCGGTTGTTCACATCAAATGACCCCTATTGCATCTCTTCTTAGTAATTGTGTCTCTCCTTCTTCTTCCATCACTATTGCTACCATTAATGGTTCTTTTATGCCTGTGCAATCTATTGGTTCTATTTTCTCTTCCCATTTTTCCCTTTCTCCTGTATTTTATGTGTCTTACCTCTCACTCGGTCTTATTTCTATTAGTCAATTATCTGATTCCGGTTTTGATGTTGTTTTCTCTTCTTCTCATTGTGTTATGCAGGATCAGGTATCCAAGAGGTAG
>ECHA20637
ATGGAGCAGAGGCTCTGCGAAGCAGCAATTGATGGAAATGTAGAATCATTGGATGAAATAATTGGAGCAGACCAGCTTATTCTGGATAAAGTAGTGGTAGGATGCATCAATCCAAATCCACTCCATGTGGCTACTACACTTGGCCGCACACAGTTTGTGCAACGCCTTGTGCATCTCAAACCAGAGCTTGTTGAAGTTTTAGATTCGAGATATCGGTCTGCCCTTCACTTGGCAACCACTAAGGGCCACTTTGATATTGTGCAAGCTTTAGTAAGAGTAAGAGAGGGTCGTCAGATGTGCCTAGCTCGTGATCGAGACGGTAAAAATCCTCTTCATATCGCCGCCATGGAAGGCCATGGGGGAATCTTGGAAGTGTTGGTTGGGACCATTCCCCACGCAGCTCGAGTAAGGCTGGACTCAGGCGAGACCATTTTACATTTATGTGTCAAGCACCAGCAGTTAAACACTTTGAGCCTCCTGCTGCACAAGATTCCAGATCCAGAGTTTGTTAATGCCAAGGATAATGATGGTAACACCATTTTACACGTAGCTGTTTCGGGTCAACAATTTGAGATTGTGAAACATGTGCTCCAGAATACCAAAATAGATGTAAATGCAACAAATGCTTATGGCCACACGGCAATGGACATTCTATTTCTAGCACAAAATGGAGCTGATTCGGAAGGCTTGCACGGTAACATTGAAGATTTCCTTCGAAACTCTAAGGCTAAAAGAGCCAAGGATCTCGTACAGGGTGAGTGGATATCAAAGAAAAGAGAAGCATTAATGATTGTGGCATCACTTATTGCAACAATGGCATTCCAAGCTGGGGTGAGCCCTCCGGGTGGTGTTTGGCAGGACGATTCAAATGGACACAGAGCTGGGGAAGCTGTAATGGCTTACAATTATAAAGACTCATACCCATACTTCCTCCGTGCTAATACGATAGGGCTCGTCTCGTCTTTAAGCATAATCTTATTGCTTATTAGCGGATTGCCATTCAGGAAAAGGTCGTTTATGTTGGCTCTGGTAATGATCATGTGGTTGACAATCACATCCATGGCATTTACTTATGCGTTTTCTATTGTCGTGGTTACACCAAAGAAATACAGAAAGTCACTTACTAGCACAATTGTAGTTGCAGTCATAGTGTGGTGCAGTGTGATGGCACTTCTTCTGTTAGTGCACACAGTTCACTTGATAATGAAAATGCTCGGAGAGCGACGGAGTAGAAATAAAGCCATGGAAAGGATCTTCAACTTTGGCATAAATCAACCACACAGTGGACAACCAAGAGCACGTCCAAATTTAGTTAAAGAAATCCAGCTCAACATTTGA
>ECHA20638
ATGGGTTCGGTGAATAACAATGGTATTGACAATTTGATATCTGCTAGCAAGTCATTGAAGACTAATTTGCAGAAATCGAAAGCCCTAGGGTTAGCTCTTGATCAAGCTGGGTCTAGATTTGATGAGATCAACCATAGATTACCGTCTCTAGCATCTGCAGTTCGGCCAATCCGAGCACAAAGGGAAGCCCTTGTTGCTGTTGGGGGTCATATTAACAGAGCTGTAGTCCCTGCGGCCGCTGTGCTTAAGGTTTTCGATGCCATTCATGGGCTTGAAAAGTCGCTCTCAGATCCCCAGTTTGATCTTCCAGGTTACCTCTCCGTGCTTAAACGGCTCAAAGAGGCATTGAGGTTTTTAGGCGATAATTTTGGGATGGCGATTCAGTGGTTGGATGATATTGTTGAGTACTTGGAGGACAATAAGGTTGCTGATGATGGGTATATTTTGAATTTGAAAAAGGCGCTCAAGAATCTCCATGAATTGCAGGATGAGGAAAGGGGTTGCCTTGATGGAGGGCTTCTTGGTGCGGCATTGGATAGATTGGAAAATGAATTTAGGCGGCTCTTGGCGGAGAACAGCGTTCCATTGCCAATGTCTTCGTCGTCCTCTTCACCAGGTGAACAAGCCTGCATAGCACCATCCCCATTACCCGTGCTTGTGATTCATAAGTTACAGGCTATTCTTGGGAGATTAATTGCTAATAATAGGCTTGATAATTGCATATCTATTTATGTTGAAGTTCGCAGTTCGAATGTTAGGGCAAGTTTGAAAGCACTCAATTTGGATTACCTTGAGATGTCAATCTCTGAATTCAATGATGTTCAAAGCATAGAAGGGTATATAGCTCAATGGGGTAAGCATTTAGAGTTTGCGGTGAAGCACCTTTTCGAAGCCGAGTACAAACTTTGTAATGATGTATTTGAGAAGATGGGATTGGATGTGTGGATCGGCTGCTTTGCTAAGATAGCTGCCCAGGCAGGTATTCTTGCATTCCTTCAATTTGGGAAAACTGTTACAGAGAGTAAGAAAGATCCCATCAAGCTACTGAAACTGTTGGATATATTTGCATCTTTGAACAAACTTAGATTGGATTTTAACCGCCTTTTTGGTGGGACAGCTTGTGCTGAAATCCAAAATTTGACGAGGGATCTTATCAAGAGTGTGATCGAAGGGGCTTGTGAAATCTTCTGGGAACTTTCGTTGCAAGTTGAATTGCAGAGACAAACACCGCCTCCTTCAGATGGTAGTGTTCCTAGACTGGTGAGCTTTATCACCAATTACTGTAATAAGCTACTTGGGGAAGATTATAAGCCACTCTTGACTCAAGCTCTGGTCATTCATCGGAGTTGGAAGCATGAGAAATTCCAAGAGAGGCTCGTTATTGATGAAGTATTGAATATAGTTAAAGCCATTGAGACGAATCTAGAGACATGGGCAAAGGCTCATGACGATGTTGTATTATCGCATGTTTTTATGATGAACAATCACTGGCATCTGTACAAGCATTTGAAAGGAACGAAGCTTGGGAGTCTGTTGGGTGATTCTTGGTTAAGAGAACATGAACAGTACAAGGAGTACTATTCTGCTTTCTACTTGAGAGACAGTTGGGGAAAACTTCCTTCCCTTCTAAGCCGAGAGGGTCTGATCCTGTTCTCAGGTGGGCGTGCTACCGCTCGCGATCTTGTAAAGAAAAGGCTGAAAGCTTTCAACGAAGCTTTCGATGAAATGTATAAAAAGCAGTCAAATTGGGTTATGGTGGAGAAAGATCTGAGGGATAAGGTGTGTCAGCTTATTGCGCAGGCTATTGTGCCTGTTTACCGGAGCTATATGCAGAATTACGGGCCATTGGTTGAACAAGATGCGAGTGGAAGCAAGTATGCAAAGTACACGGCGCAGTCTTTGGAGAAAATGCTTAGCTCTCTTTTTCAGCCGAAGCCGGTGAAATTTGGTAGTTTCAAAGTCAGACAGGCAAGTGGGAAATTCAGCAATGGGGTTCCAGATCAAAATTATTCCTCCCCTACTGTTACATGA
>ECHA20639
TGCTGCTCCACACCCGCGCAACAGCATCCCCAAACTCCACACACTCTCACTGTTTTGTTAAAAAGCCCTTTCTTTCCGAGTTTTGGAGTTTCTCTTTTTCTCTCTCCGAATCTCTTCGAACAAACCATTCACTATGTAGTTCGATTCCATCTCTCTCTCTATCGGAATCAATTTACTCGCCTTTCCACACTTGAATTGTCTGTGAGTCTCTTTCTCTTTCTTTTTAGTTCTTTCAACGGATTGATTGTTGTTGTGATTACATTGACTTTTTCTTGGTTTGGTTTGAAATTAATGGAGGTTCATTTCTATCAGAATCCTGATTGA
>ECHA20640
ATGGCTGATTTTTTGACTTCCACTCACCGAGCCAAGTGGATCTTCTCTCCTCAAGATCTGAAGGAGAGGTACAAAGCTGCTAATCAAAGAGCAAGGCAAACCCTGGAGAAGTATGGAACAACAAGAATGGAAGTTGATCTTGATGGGTCCTGGTCGTATCCTGAACCTCAAATTGATGCAAAAGATAATGTTGAGAAGCATTCTCGTCCTAAACCACTTAAGACTGAAGAAGAACAACTTTTAAGGGCATTCTATGAGTTCAAAATTCAAGATGTATGTGATGCCTTCAAATTCCCACGAAAAATTCAGGCAACAGCTCTTATATACTTCAAAAGGTTTTATCTACAATGGTCGGTTATGGAACATCATCCAAAACACATTATGTTAACCTGCATATATGCAGCTTGTAAAGCAGAAGAAAATCATGTATCAGCAGAGGAGCTTGGCAAGGGGATTGAACAAGATCATCAAATGATCCTCAATAATGAGATGCTCGTTCTTCAGAGTGTAGGATTTGATCTTATCGTTTATGCACCATATCGTGCAATTGATGGTTTTGTTAGTGATCTGGAGGAGTTTCTTCAAGTAAATGATGAGCAGCTTCAAATGCTAAAGGATACGAGTGAAACTGCTAAGGTGGAAGCAGACAAAATCATGCTTACTGATGCACCACTTCTATTCCCTCCTGGGCAGTTGGCGTTGGCTGCCTTACGCAGGTCAAATGAGGTCCATGGGATTCTTGACTTGGAAAGTTATCTTCTGAGCCTCATGTCTCGTCAGCATGCTACACACTCTATTTCAGAGCTCACCGTTTCTCTAGATGCCATAGATTCTTTGGTAAGTAAACTTCAGATCCCTACTGCCACAGATATGAAGCACGTTGATCGGAAGCTGAAATCTTGTCGGGATCCTGGCTCACATGACAAGAGCAAAAAACGGAAGCACCGGTCAAAGGAAAGTTCAAATCAAATGCATGCGTAA
>ECHA20641
ATGTTGTTTCATCTTTTTTGTCTCACAGAATTTATTTATTTTTTATTGTCTGTGCTCATTGCACTTTTTCAACACATGTTGATAAGAAAAAATAAGCATTTCTCATCAGAAAATGAAGGGGCAGAAAGCAGTTGCCAACCTGGAAGTGGTATAATATTTCTAATCCTGCTGCTTTTGCTAATGTTTTTCTGTAATGCTGGTGGGTGGGGGATGATCATGCCATTTTTTTGTTTGTTTTATTTGTCTTGGCTCATACAAAGCAACTTAACAAAAAAAGAAAAAACAGTAACACCCAAGCCACCCCCACCAAATCAGGGAAATGCTAAAATAAGTAATCAATACTTTCCTCCCCCCTCCTACAAACAGACAACATTATGA
>ECHA20642
ATGGCTGATTTTTTGACTTCCACTCACCGAGCCAAGTGGATCTTCTCTCCTCAAGATCTGAAGGAGAGGTACAAAGCTGCTAATCAAAGAGCAAGGCAAACCCTGGAGAAGTATGGAACAACAAGAATGGAAGTTGATCTTGATGGGTCCTGGTCGTATCCTGAACCTCAAATTGATGCAAAAGATAATGTTGAGAAGCATTCTCGTCCTAAACCACTTAAGACTGAAGAAGAACAACTTTTAAGGGCATTCTATGAGTTCAAAATTCAAGATGTATGTGATGCCTTCAAATTCCCACGAAAAATTCAGGTATGTGGCTCTGAGTCTTTATTTATTTATTTTGGGGTTGTATATCATGATTTAATATTTTTCTTTCTGAAAATGGTACCTTTTGTACAGGCAACAGCTCTTATATACTTCAAAAGGTTTTATCTACAATGGTCGGTTATGGAACATCATCCAAAACACATTATGTAA
>ECHA20643
ATGGAGACCCGTGTGAATGCATTTGTTTGTGATCTGACAGCCGATGATTTGAGCCAGCATATTTCTCCATCTTCAGTTGATATTGTTACCATGGTATTCGTGTTGTCCGCGGTGTCCCCCGAGAAGATGTCACTGGTGTTGCAGAATATCAGAAAAGTTCTTAAGCCAAATGGTTATTTGCTATTCCGTGACTACGCCACTGGTGACCTTGCTCAGGAAAGGCTCAGTTGCAAGGATCAAAAGATCAGTGAAAACTTCTATGTCAGAGGCGATGGCACTCGTGCATTCTATTTTTCTGACGAATTTTTGGTGAATTTGTTCAATGAAAATGGATTTGACATTGAAGAACATGGTCTCTGCCTTAAACAAATGGAGAACCGGTCAAGGGAGATAGTAATGAATCGGCGTTGGGTCCAAGCTGTATTCCGGTTACATGATGCTAACTCCTCATGTTGCACAAAACCTGGAAATGAGGCAGGTCTGTTTTGTAAAGAGGGTTCCACGCCTGAACTCAACGAGACCACGTTGGAGGAACCTATAAATGATTTTGAGGTAGACATGTCAGAGGGCATGGCTGTTGAAATGTTTGGTATCTCGACATCTAAAGAAGAGATTATTGAGGTCAACATAAGAGATAACATCTTCAAGATAAAAGTTCTTTCCGGAGAGTACCAACATACCTGCAAATCAACTGGTCTGATACTTTGGCATTCAGCCCAGCTGATGTCTTCGGTCATCGCTGCAAATCCAACAATTGTTGCCGGGAAAAGGGTGTTAGAACTAGGATGCGGCTGTGGAGGCATCTGTTCAATGGTTGCCGTAAGATCTGCAGACCTTGTGGTTGCAACCGATGGCGATCCAAATGCACTTGACTTCTTGAATCAAAATGTAGCTACAAATCTCAGACCACCATTTCTTGACAAACTAATCACAAGGAGACTAGAATGGGGAGATCGAGACCATATTGAAGCCATCAAGGGATTGAATGATAGAGGTTTCGATATCATTATAGGCACAGATGTGACTTACATTTCTGAAGCAATCTCACCCTTGTTTGCAACTGCAAAGGAGCTAATTTCATTTAAGGGAGAAGAGTGTGAACCGGGTCTAATTCTATGCCATGTCCTACGCAGAGTGGATGAGCCATCTATAATTTCAACTGCTTCTCAATTTGGTTTCGAGCTTGTTGATAAGTGGCCCACAGGAATCCGAACGAGTTTGTCTAAAAGCATCATCAGCACTTGGTTCTCAGAAAATGCCCAGGATTATATACCAACTACAGCTTTGAATATCATGTATTTTCAGATGGTGAAGCCGGACTTTCACATTTAA
>ECHA20644
ATGACATCTGATGCGAGAGACACTATGGAGCAACAACAACATCCACTGCCAAAATTACAAATATATTCTACATCTAGCAATGGAATCTCCCCTTTCTGGAGAGAAAAGTATGAAAGAGATGCTAAGAAGTATTGGGATGTCTTCTACAAACGTCATCAGGACAGATTCTTCAAGGATCGACACTATTTGGATAAAGAATGGGGACATTACTTTTCTGGAGCAAAAAGAAAAGTCATTCTTGAGGTTGGCTGTGGAGTGGGAAACACCATCTTTCCTCTGATTTCTATGTACCCAGATGTTTTTATTCATGCATGTGATTTCTCACCACGTGCCATAAACTTGGTTAAGACACATAAAGACTTCATGGAGACCCGTGTGAATGCATTTGTTTGTGATCTGACAGCCGATGATTTGAGCCAGCATATTTCTCCATCTTCAGTTGATATTGTTACCATGGTATTCGTGTTGTCCGCGGTGTCCCCCGAGAAGATGTCACTGGTGTTGCAGAATATCAGAAAAGTTCTTAAGCCAAATGGTTATTTGCTATTCCGTGACTACGCCACTGGTGACCTTGCTCAGGAAAGGCTCAGTTGCAAGGATCAAAAGATCAGTGAAAACTTCTATGTCAGAGGCGATGGCACTCGTGCATTCTATTTTTCTGACGAATTTTTGGTGAATTTGTTCAATGAAAATGGATTTGACATTGAAGAACATGGTCTCTGCCTTAAACAAATGGAGAACCGGTCAAGGGAGATAGTAATGAATCGGCGTTGGGTCCAAGCTGTATTCCGGTTACATGATGCTAACTCCTCATGTTGCACAAAACCTGGAAATGAGGCAGGTCTGTTTTGTAAAGAGGGTTCCACGCCTGAACTCAACGAGACCACGTTGGAGGAACCTATAAATGATTTTGAGGTAGACATGTCAGAGGGCATGGCTGTTGAAATGTTTGGTATCTCGACATCTAAAGAAGAGATTATTGAGGTCAACATAAGAGATAACATCTTCAAGATAAAAGTTCTTTCCGGAGAGTACCAACATACCTGCAAATCAACTGGTCTGATACTTTGGCATTCAGCCCAGCTGATGTCTTCGGTCATCGCTGCAAATCCAACAATTGTTGCCGGGAAAAGGGTGTTAGAACTAGGATGCGGCTGTGGAGGCATCTGTTCAATGGTTGCCGTAAGATCTGCAGACCTTGTGGTTGCAACCGATGGCGATCCAAATGCACTTGACTTCTTGAATCAAAATGTAGCTACAAATCTCAGACCACCATTTCTTGACAAACTAATCACAAGGAGACTAGAATGGGGAGATCGAGACCATATTGAAGCC
>ECHA20645
ATGTTGCTTGGGCTCCTAACAGGATACAGTCTATGGGGAGGAGGAAAAGCAAACAAAGACTTCAATGTGTACAAGGCTGCACCCCTTCTGAATTTTTCTATAATAGAGTTACTTATTGGGGAAAACAAAAAAGAGACACTCTACATGTCATATTCTACCACAGTGAAAGATTTGCACTCAAACCAACTAAATTATATTAAATCCAGAAACTTTATATTAGCTGATTTTATTCCAGTAGATTCCTTTCTTTTTCCCAGTCCAACTGCCATCAACAGGATCATCCAATCTCCAGTAAACAAAGAAATACATAATTGA
>ECHA20646
GAAAACCTTAAGAGCTATAGATTGGCTAATAAGGAGGTCAAGAAAGTAGTGAGAGAGACTAAGTTGAAAGCTTATGATGACCTATACACTAGACTAGATAGTAAGGAAGGGGAGAAGAAGATATACAAACTTGCTAAAATAAGAGAGAGGAAAATAAGAGATTTTAATCTGGTTAAGTGCAGCAAGAGTGAGGACTTTAAGGTGTTGGTGAAGGATGAAGAGATTAAGGAGAGGTGGAAGAACTATTTTGAAAAATTGTTAAATGAGGAACATGAAAGCAGGTCAAACAGGGAGGAAGTAGGCAGTAATACGGAAAACCAGGACTATAGGTTCTATCGTAGGATTAGGGACTTTGAAATGGAGTTTACATTTAAGAAGATGAAATTGAATAAGGCTTTAGGATCTGATGATATACCTATTGAAGTGTGGAAATGTTTGGGTAAGAAGGGGGCTGTGATTGACTAG
>ECHA20647
ATGCTTATATCCATTCTCCATATTATCTTTGTATATCAACAGTTTGAAAACAATACTGTGTTAGTGCCAAAGGAAACATCCTGGTTCGGGTTTTGTCCAGATGGGGCACTCAGACCCGTTTTGCCCCCTCAACAGGTATTTGTCTCCATTTTTGAAAAAAAAAAAAACAAACAAACAAACTCACCCACACACACAACAACCTCATCCACAGGCGGGATTTTTCTTCTCTACTCTGCCGCCGGTCTTTTCTTCTTGCCTCCGTCCTGGGCGGCCCTTGCCGTTGTTGCCTCCGTGTTTCCCACTCCACTGGGCATGATCACTACTCCCTGCTCCTCCACTGCAGCATATGGCGGCCCTCCAAATCGGAACATC
>ECHA20648
ATGTTTGCTGTCATATCTGATTCAGGCTTGACTATCAGAATCATTGTTCCTCTCCAGAATATTGTTGGATATCTAGAAAAATGTAGCTTTCTTCCAATGCTTACTAATGAACTCCCTCGTCAGAGGAATTCAACTCGCAAGCAACAGTTCAGTAGGTTAAGGAACCTGGTACTTATCGGCAGAGTTTTACATCCTTCTAGATTGCTTGTCTTCATCTTCTTTGATATTTTATTGTCTCTTGACTACTTCGCAACTTGCACACAGTTTGATATTGCAGCATGCTTATATCCATTCTCCATATTATCTTTGTATATCAACAGTTTGAAAACAATACTGTGTTAG
>ECHA20649
AAAAAAAAAAAAAAAAAAAACCCACACACAACAACCACATCCACAGGCGGGATTTTTCTTCTCTACTCTGCCGCCGGTCTCTTCTTCTTGCCTCCGTCCTGCGCGACCCTTGACGGTGTTGCCTCCGTGCTTCCTAGACCACCAAGCAAGTTGCCTCCTCCCTGCTCTTCCACTACAGCATATGGTGAACCTCCAAATCGGAACATCACGGTGGCCTTCCGCTTCAGCTCCTTGTTTTCTGCCCTTAGCACGCTTATCTCTGCTCGCGCATCCTTATACATGCGTTGGAGCAGAGCCAGTTGGGCGTTTAATTGCTGCACCTCATTTGTCCTACTC
>ECHA20650
TTCTGGGTAGCTGAACGGGAAGAAGAGGCCATGTTTTTTGTGTTGCTGAGTGTTTCAGAGACGGGTTGGTTACAGAGTATTACAGAGTTTCTCTCTCAGCAAAGGAAGAGTTTTTTCAGAGGATTTTCAGAAGTTCTTTGTCTGCCTCAGCCTCAGCATCAACCTTGGTTAAATAGCGAGGCAGCCACGCGTATCGCGCGCCACTTGACGCCAGACGACAAACGGGCGCGCCAGTCAAGGCACTCACGTGCCTCGCCATCATGTCCGGCACACCTTTTGATGAATTGGGCACGCCTTTTGATGGCACGCCTTTTGAAAGATTGGGCACACCTTTTGAGGGTGCGACTTTTTAAGGGTCCGACAAGACTCTGTAAA
>ECHA20651
ATGGAGGAGATTCAGCAGAAGCTCCTAAAAGCAGCAATTGAGGGGGACACACCATTATTGGTGGAAATACACACACAAAACCCACTGATTCTGAATAGAGTAACAGTGGGTTGTTTCGATGAGACTCCTCTTCATGTGGCCGCGTTGCGTGGGCATGTTGAATTCGCAAGAAAACTCGTGAGTCTAGATTCAGAGCTTGCTCAAGCTTTAGATTTCCAAGGATCGTCGCCTCTTCACTTGGCATCGGCTAAAGGCTACATCCAGATTGTAAAGCTACTGGTAGCTGCAAAACCTGAGATGTGCAAGGTTCTAGATCGGGATGGTTTCAACCCTCTCCATCTAGCAGCCATAAAGGGCAAGGTCGAGGTGTTGAGAGAGTTGGTTGGAAAGATGCCCCAAGCGGCTCTACCCAAACTCAACCACCAGCAGACCATACTACATCTGTGTGTGAAGCACTTTCAGATGGATGCTCTCAAGCTGTTAATGGAGGAGACAGACGACGTTCAGATTCTGGGATTGGTCAATGCTACTGATGACTATGGCTACACCATACTCCATTTAGCTGTGGCCGATAAACAAATCCAGATTGTAAAATATCTTGCTAGCAGAGTAGATGTAAACGCAATAAATGCAAATGGGCTCACGGCATTGGACATTCTAAGTCAGAGCCGAAAAGGGGTGGAGGATTGGGAGATTGGAAACTCTCTCCAAGAAGCCGGAGGATTAAAAGCTGCAGATATTCCCTTGTCTGGTAATGGAAATAGATCTGCAAGGCCAAGCAATATGCTCTCCATTGTACATGACCAAAGCAGGACACCATTGGCCGCACAAACAAGTAATAAGTTGCGTAGTCAGACAGCTGCTGCAACATTGCCTTCAAATGGGAGTAATAATGCACAAATCCCCTCATTTCTGCGTCATGACACTGCAAGATCATCTGCCCAAGGGGATCAATCGAAGCACAAGCTCAATGACCAGGGTCAGTGGTTGGCAAAGAAAAGGGATGCATTAATGGTGGTCGCATCACTTCTTGCAACAATGGCTTTTCAAGTAGGGGTGAATCCCCCAGGTGGTGTTTGGCAAGATGATAAACCTGTAGATTCCCAAGTCCAAGGCCAGCCAGTACAATTTCAACACAGAGCGGGAGAAGCTGTGGTTGCGTATCATTATGAAGATTCATATAAATATTACCTTCGTGCCAACACCATAGGTTTTGTTGCGTCGCTGAGCACAATCTTGTTTCTTATAAGCGGGTTGCCCTTCAAGCGCAAGACGTTTATGTGGATTTTGATGGTGATCATGTGGTTGTCAATTACATCCATGGCATTTTCTTATGGATATTCTATAGTTGCGGTCACTCCTATAAAGGACAGGGATGCACTCCGACGCACAATGTTGGTTGCAATTCCAGTGTGGTGTGGAGTTATGGGGCTCCTGTTCCTTGGCCACACTCTTCGCTTGACAGAGAAGTGGTTGAAGAAAAAGGGGAAATCTATGTGGGAACCAGTTAGAAATTTCTTTAGGAACCAATCCAATCCCAAAGCCATTGAAGTTGTTTAA
>ECHA20652
ATGAAACTCACTTCTCTTCCTCAACCCGAACAACCAAATTACTCATCTCCTCACTCTGTTTACAATTTCCTCAGCCAAATGGACGACAGCTTCAGCAACAGCGCCAAGAGAAGGCGCCGAAGAAAGGATGGTCTCGACGATAACAGAGATTCCAACACCACCACCAACAACAACAATCATGGAGGTGGTATCGATGAATCGATCAAGAAACAAGAAGGTAACAAAACCAAGGGTTTGAAAGAGATTATAACCTCACTTTTGTTGCTTGACGAGCAAGAAAAACTTGATTCCGAAGAGTGGTCAAAGTCCCACCAAGAAGAGAAGCTCTTATTCGAGTCCAATCACAAGAAAAAGACCCGTGCTATGTTCGATTACTACAACAAATTTCAGGGTTGTTACGATGATTTGGATCAAAGTGATGGGTTGAGGAGGATGAGGCGGAGGAAATCAAGAGCTGCCACGGCTGCTGCTGCGGTGGTCACGGCGGAGCCCGATCAGAAAGGGAGCGACGGCAGCGGAGGAGGAGCGGCGGTGGCGGTGCAGCAGAGGAGGTTGTGGGTGAAGAGCCGATCACAGGCGTGGTGGGACCAATGTAACAGTGCTGAATTTCCAGAGGAAGAGTTCAGGAAAGCGTTTCGGATGGGGAAAGAGACTTTTGACATGATCTGCAATGAGCTGAGCTCTGTGGTAGCCAAAGAAAACACAACCCTAAGAGATGCAGTGCCGGTTAGACAGCGCGTGGCGGTGTGTATATGGCGGTTAGCCACCGGAGAGCCTCTGAGGCTTGTCTCCAAGAAATTTGGTTTGGGCATCTCTACTTGTCACAAGCTTGTTCTTGAGGTTTGTTCTGCTATAAAGACTGTGTTAATGCCTAAATATTTGCAATGGCCCGAGGAAGAATCAGCGAGAACAAGGATTATGGGTGATTTTGAATCTGTTTCCGGGATACCCAATGTGATTGGATCAATGTATACTACACATATACCAATCATTGCTCCTAAGATTAGTGTGGCGGCTTATTTCAATAAGCGGCATACAGAGAGGAATCAAAAGACTTGTTATTCGATTACAGTTCAAGGTGTGGTTGATTCGAAAGGGGTTTTCACTGATGTGTGCATTGGTTGGCCTGGTTCAATGCCTGATGATCAGGTTTTGGAGAAATCAGCTCTTTACCAAAGGGCTAATGGAGGGCTTTTGAAGGGTGTTTGGGTTGTTGGGAATTCTGGGTATCCTCTAATGGATTGGGTTTTGGTGCCTTATACCCAGCAGCATTTGACATGGACTCAACATGCTTTCAATGAGAAGATTGGGGACATTCAGAAGGTTGCGAAAGAGGCTTTCACGAGGTTGAAAGGGCGGTGGACTTGCTTGCAAAAGAGAACAGAGGTGAAACTTCAAGACTTGCCGGTGGTTCTTGGGGCGTGTTGCGTGCTGCACAATATTTGTGAAATGACGGATGAACCGGCAGAGTTCACGTGCGATCTCATTGACGATGAGATGGTCCCTGAGATTGGTTTGAGATCAGCAAGCGCAATGAAAGCAAGGGATGCAATTGCACATAATCTTTTGCATCATAACCATGCTGGTACTTCTTTTCTATAA
>ECHA20653
TGGATCTTGGCTTGGCACGCCATGGAGCCCGGGCATGGACAAACTGCTGCCGCCTACTGTGGTTTGAGCATGTGTTACTGTGGCCGTGTTGCCATGAGCCATAGGCTGATTAGGGCCTACTTCTCATTGGATTTGATTTTGCGCTCCGGCAGGAATAACTCCACCACCAGTTTGATTCCCGTTTGGCGCCGGTGCAAAGTTAGAACTCATCACCAACATGGTGTGAGTGAGATTCTGAAGAGTGGTAAGAATCTCTTGCTGAGTATTCTGAAGTCCTTGAATGGCTTCAAGCAAAAGTGGTTGATCTGGAGTCATGGTTCTGTCATCACCACCATTAGAGGATCCTTGTTGGTGAACTTCATCTTCTCCCGCCATTCTTGTTGGAGTTGTGTGGATTCCAGATCTTGTTGA
>ECHA20654
ATGAAACAAAAATCTGATTTGCCTTCCATCATCTCTAAGTTTTATAATGAAATATTTACTCAATTTGACAAACGTATTAAGATATTTCGATCTGATAATGCCTTGGAATATGTGCAATCTATTGTAACTACCTTTTGTGATACTCATGGTATTATCCACCAGACTAGTTGTTCTTATACATCTCCTCAAAATGGTGTTGCAAAGCGAAAACACCGTCATTTGTTAGATGTTGCTCACACCCTGATGTTTAATATGCATGTCCCCAAACAGTTTTGGGGCGATGCAGTTCTCACCGCTTGTTTGCTTATCAATCGCATGCCCTCTAGTGTTGTACAGACATCTCCCTATTCTCTATTATATCTCACAACATCTTCTTTTCCCTTGCCTCCTGGCATTTTTGGTTGTATGGCCTTTGTCCATGTTCTTGACCCTAGTTTGGATAAGTTATCTCCTCGAGCACGCAAATGTGGTCTTAGGTTTATTCTCACACTCAGAGAGGGTATCGGTGTTATCATCTTGAGTCCCGTCGCTACTTTGTCAGTGCTGATGTTACTTTTTTTTAGTTTACTCCTTTTTTTTTTCTCTGGGCAACAGTTATCTCTTAATCTTCTCTCTTCTCATGAGGGGGAGCCAGCCTCCCTCACTCCTACTCTTTCCTCTTATGCTCCTTCCACATCCCCTCCTATATCCTCTCCATCTCTTCTCACTTCTACCCCTCCTTTGCAGGTTTATCAACGGTCTCAAGCTCGTCGCATTCTATCTTATGGCCCGACCAGTTCATCTCCTTCGTCTGAGACCCCTGTTCCACCTGTTGATCTGCCATCTGATGACCTTCCTATTGCACTCCGCAAAGGT
>ECHA20655
ATGTCGTCGGTGTACGTGTCGGAGCCTCCGACGAAGGGGAAGGTGATATTGAACACGACGTATGGACCGATGGACATAGAGCTGTGGCCTAAAGAGGCACCAAAAGCCGTGAGGAACTTCGTGCAGCTATGTATGGAGGGCTACTACGACAACACCATCTTCCATCGCATCATCAAATCTTTCCTCGTTCAAGGCGGTGACCCCACTGGTACTGGCGAAGGTGGCGAAAGTATATATGGAAGTGTGTTTGCTGATGAGTTCCACTCACGTCTAAGATTCAACCACAGAGGCATTGTTGCATGTGCAAATGCTGGCCCACCACATTCAAATGGAAGTCAATTCTTTATAACCCTGGATCGTTGTGATTGGCTCGACCGAAAGCATACCATTTTTGGAAAGGTGACTGGGGATTCAATATATAATCTTATTAGGTTAGGTGAGGTTGAAACTGACAAGAATGACCGGCCATTGGATCCTCTGCCAAAGATAACCTCAGTTGAGGTATTATGGAACCCTTTTGATGATATTGTTCCTAGAGCCGCACCTACCAGGTCTTTGCCCTCTTCCACAACTGATGCTGACAACAAAGCCTCAAAGAAGAAAGCTGTGAAAAAGCTGAACTTGCTTTCATTTGGGGAAGAAGCTGAGGAAGAGGAGAAGGAACTGGCAGCTGTAAAGACAAAAATAAAGAGTAGTCATGATGTATTGAATGATCCTCGTCTCCTTAAGGAAGAAAATCCGACTAAAGAATTGAACTCATCTGAAGTCAAAGCAACAAGGGATGAGCAGTTAAGTGTAAGAGAAACTTTAAGCTCGAAGAGAGAAGAGTTGCGAAAAGAATCAGAAGCTGAATTTCCTGAGTCCCTTGATTATAGTGATGATGACGAGGCCAGCTTTGATGCACGAATGCGTCTGCAGATACTTAAAAGGCGGAAGGAGCTTGGGGATCTCCCAACTAAGGAAAAGCTTCATAATGAGAGTTCCAGTGTAAAGGAGCATGAGAGATCACCACCAAGGTCTGATGCTGAAAATTTTGATGACCAACCAAAAGTGGAAAAGCTATACTTGAAGAAAAAAGGAATTGGCTCAGAAGCCAGGGCTGAACGTATGGTTAAAGCTGATGCAGACTTACAGTTGTTGGGGGAAGCTGAACGAGAAAAACAGTTGCAGAAACAGAAGAGGCGCAGACGTCAAGGACATGAAGATGAAGTGCTAGCAAAGCTTGAGAAGTTTAAGAAGGCCATTGCTGTCGAACCTGTTGAATCTAATAGCAAAGTTAAAGGTGGTAACAATGAGGACCTGTCTGATTGGACAGGAGTTAAGTTAAAGTTTACACCTCAGCCTGGCAAGGATAATATGTCGCGCAATGAAGACCCGAATGATTATGTGGTGCATGACCCTCTTTTGGAGAAGGGAAAAGAGAAGTTCAACAGAATGCAGGCAAAGCAGAAGCGACGAGAGCGAGAATGGGCTGGCAAATCCCTTACTTGA
>ECHA20656
GGTAGTGCGGCTTCCCCTTCGGTATTTAAGGGGGCTGTGCAAGATTGGGAGGTAAGTTTAATTGCAAATCTGCTTGGGTTGCTTTCTAGATGTTCTATTCAGGCTGGGGAAGAAGATTTATTGGTTGGGACCGGAGAGATACCTCGAATGAATGAATGTTGTCTCTCTCCCTCACCCTATCCATGCTCACCTTGTTTATCTGCTCTTGTTGTTTTATCTACCTTCATCTTTATCTCTGTTGTTTTGTTGAGAGGCTCAAAATTTTATGCCCCTGCCCCACTCTTCTCTCTTCATCTCATTTTTCTCCGA
>ECHA20657
AGAGAGAGAGAGAGAGAGAAGAGAAATAAAATTAGGTTTTCTGATTCCCCCACTACATTCCGCCCCTACTACGCATCTCAATTGTCGCCTCTGTCAATTCTAGCCTCTAAATTTGGCCGGCGATCTCAATGTCAAACCCCTTCGATTGCGTCTCCTCGATTTCAGAGAATGGCTGCTGGTTTGCGATGGTTATATCAATGGCGGTGGTGGTCGTGTGATCCTGTACTGACGACGGTGGAGAGAGAGGGAGAGAAAGGGGAGGGGGGAGGAGGAGGAGGAGGGCGTGACAGAGAGACAGAGGTGTGA
>ECHA20658
GAGACGGCTTTTTCTCCCGTCGTAGAAAGATTTTTTTGCCATGGCCTTTCTTGTGTCATGGCTAATAGACCCAAAAAAAAAAACGCTTCTTATTCTCTCTCTATCACACCTCTGTCTCTCTGTCACGCCCTCCTCCTCCTCCTCCCCCCTCCCCTTTCTCTCCCTCTCTCTCCACCGTCGTCAGTACAGGATCACACGACCACCACCGCCATTGATATAACCATCGCAAACCAGCAGCCATTCTCTGAAATCGAGGAGACGCAATCGAAGGGGTTTGACATTGAGATCGCCGGCCAAATTTAG
>ECHA20659
ATGGTCCTCCTCTTAGGTGCCTGTCCTGAGTATGGATGCTTGGTATATGAATTCATGAACTATGGAAGTTTAGAAGACCGGCTATTTCGGAAAGGAAACAGCCCTCCAATTCCATGGAGAAATAGATTCAAAATAGCAGCTGATATTGCAACCGGACTTCTATTCCTCCACCAGACAAAGCCTGAACCTCTAGTGCACCGTGATCTCAAGCCAGCCAACATCCTCCTAGACAGAAATTTTGTGTGCAAAATAAGTGATGTTGGTCTTGCTCGCCTGGTCCCACCTTCTGTAGCCAACAGTGTTACACAATATCACATGACCTCAGCAGCAGGGACATTCTGTTATATAGATCCTGAGTATCAGCAGACGGGCGAGTTAGGGACTAAATCAGATATATACTCACTTGGGGTCTTGTTACTCCAAATTATCACCGCGAGGCCACCAATGGGTCTCACACACCATATTGATAGGGCCATCCAGAAAGGAACGTTTGCAGAGTTGCTTGATCCAACGGTGCCTGATTGGCCTGTTGAAGAGGCTATGCAATTTGCAAAATTGGCACTAAAGTGTTGTGAGCTA
>ECHA20660
CAGTCACATCCAAATATGGTTATCTCTCTCCTCCACACCAAAACAGCGCTGCAATCTGTTATGGTGTTGGAGAAAGCAGCGGCACTATCTCTCGATCTGCTGCATATCAGAATGGCAGATTCCACAACAAATCACCTTGATAAAAACATCTTCTGGACCAGTGTTCCTGAGAGTGTAAGTATCAGGAGAGAGTACCCCAGAAGGGTCTGTTGCAGCCCATCCTCTTGTTATTCTTTCGTCCTCCAAGCTTCCCATCTGCTCTTACTTTGCCCAGAAAAGTTGCCTCCTTTGTCTCCGACACCGTGCCGCCAGCTTCTTCCTTTGCCGGTGCCGTTTCCGGCGGCGGAGCCTCGTTCTTCAACCCTTTCGGCTTCATCGTACAGTGGCTCAGTGAACCAAGTGGGTTCCAACCAGAACCAAAGACAGGGTGGTCAGTCCGCGTTCAACTGA
>ECHA20661
ATGGGTGTTTCCTCTTCTGGCGATACCTCCCTTTATTGTGACAATCAGAGTGCTATTCAGTTTACTCACAATGATGTTTTTCATGATCACACCAAGCATATTGAGATTGATTGTCATTTCATTCGACAGCATGTTACACGTGGTACTGTTCATCTTCTCCCTATTGCTTCTGCCGATCAACCTGCTGATATTTTTACCAAGGCTCATCCTCCTGGGCCCTTCCGTGATCTTGTTTCCAAACTCAACTTGGTCGATGCCTACCCTCCTTGA
>ECHA20662
GTTTTTCTTGGGTACTCTCCTACTCAAAAAGGGTACAAGTGTTATCACCCTCCTCGTAAGTGGTTTGTGTCCATGGATGTCATTTTCTTTGAATCCTACTCCTATTTCTTGTTCTCTCCGGTGTCCCAGTCCTCCCTTCAGGGAGAGCCTTGGTGTGAAGTGATTCCTGTGATTCCTATGGTGGAACCATTTATTCTTGCACCACTACCTCCTACTGGGACTACAGAACCTAATGTCACCAAGGATAGGGAAGGACAAGTTTATGTCCAGGACAAAGACAGACAGAAAGTTACCTGGATACAAGAGACCACTTCT
>ECHA20663
GTCTTCTTAAAAATATCACCTAGGCGAGGTTTGATGAGGTTCAGGAAGAGTGGGAAGTTATCCCCTCGGTTTATCGGTCCCTTTGAGATCCTTGAGAGGATTAGGGAGGTTGCTTATCGTTTAGCTTTGCCACCGCAGTTATCCGGAGTGCATGACATGTTTCACGTGAGTATGCTTCGGAAGTATGAGCCGGATCCGTCCCATGTGTTAGATTGGACCGACTTAGAGGTAGATGAGGAGGCCTCGTATGAAGAGAGACCGGTTCGGGTCTTGGATAGGCGGGATCAAGTCCTGCGTGGCAAGACCATTCCTTTGGTAAAGGTTTTGTGGAAACATCATGGAGTGGAGGAA
>ECHA20664
AGTAATAGAAAAGATCCAACGTGGCAATATGCCCATTTGGTAGAGGAGAATAATTTAAACAAGTTTGAGCATAATTTTTGTGGTAAAGTATCAAATGGAGGTGTTTATCGGGTGAAACAACACCTCGCGGGAGGTTATAGGAATGTCACTGCTTGCCCGAAGTGTCCTCCTCATGCAAGAGATCATGTCACAAAAAAGACACAAAAAGAAGAAATGAACATGTTGCTTGATTTCGATGACATGGACATGGACATGGAAGATGAAGATGTTGCTGAGATCAATGTCAATCAACACCGTAAGTTGACAAGTAGTAGCCAAGATTCATCCAAATCCAAATCCAAATCC
>ECHA20665
AACAAGCCTCCCAAAATCCCCACCGCTCAAACTCTGGCACGACGAAAATCACTCTCAAGGTCAGTTTCGGTGCTCTCTAAACCCAAGTCAAGATTTGGGGAGCAATCTGTACCTCTTGATAGCATTCTGGCTGAAGAAATTATGAACTCATCAATGCATGAAAGAACTGAGCAAAACCCATTTTTGCTCAATTCAAACTTATCTTACCAGTCATCACCCATTAACAAAATGGCAACTCCAAGGACACCTTTGATGGCGTCCCCGGGGGAAGGCGTGGGAGGAGAGGATGAGAATGAGCAGATCTATAAGAAAGTGAGTAGTCAA
>ECHA20666
ATACTCTGGCCTCAACTCGAAAAGATAAATATATATATATATATATATAGGCATTTTCTATACCTTACTCTCTATAGAACAAAATTCCCTCATTTGCACTGCTTCTGTGTTGCTATCATTAGGGCTTTGGATCGTTTCGTTCTCTTGAATCCCTCAAACTGCTTTAATTTGTCTGCGATGGCTGATCAAGGTATGGATCTGAATGCTCCTCACTCCATGGGAACAACTATCATCGGTGTTACTTACAATGGAGGTGTCGTCCTCGGTGCCGACTCTCGAACCAGCACTGGGATGTATGTTGCCAATCGAGCGTCTGACAAAATCACACAGCTGACTGATAATGTCTACGTCTGCCGCTCTGGATCGGCTGCAGATTCTCAAGTTGTATCTGATTATGTGCGTTACTTTCTTCATCAGCACACGATACAGCTGGGGCAGCCTGCAACAGTCAAAGTTGCTGCAAACCTTGTTAGGCTTTTGTCATATAATAACAAGAGCATGCTGGAAACTGGTTTAATTGTTGGTGGGTGGGACAAATACGAAGGAGGCAAAATATATGGGATTCCTCTTGGTGGAACAATAATAGAGCAGCCTTTCGCCATCGGAGGATCTGGTTCTAGTTACTTGTATGGATTCTTTGATCAAGCATGGAAAGAAGGAATGACCAAGGATGAAGCCGAGCAATTGGTGGTGAAGGCTGTTTCTCTTGCCATTGCTCGGGATGGTGCCAGTGGGGGTGTTGTTCGCACTGTTATCATAAACTCTGAGGGAGTGAAAAGAAACTTCTACCAAGGTGATGCATTGCCGCTGTGGCACGAGGAGTTGGAGCCTCAGAATTCATTGCTCGACGTACTCAACTCTTCTGGTCCTGAACCAATGGCCACATAA
>ECHA20667
TTGAGTTACATAACAAGTTTTATCGGTAATCTGCTGTACCTTGATGAATTTACTCAAAATCATTGCCGGTTAACATTTGCTAGAATTTGTATTGAGATAAAAGCTACTGAGGAGATTCCACCCTCCTTTGTTGTAAACTTAGGATATGGAGGACCGTTCGAAATCAAAGTGGAAGTTCCTTGGAATCCCCAAGTGTGTGGAGAATGCAAAATATTTGGTCATACTACAAGTTTGTGTCCAAGTAAATCGAATACCCAAGCTCCTAGTAAACTCAAACAAGAGTGGAAGGCCAAAGAAGTAGCCGAAATGAAGGAGGGAGGCAAGCCAAATGAATGGGTTGAAGTGAAAAAGAAAAAAGGCAAGGACGTCATTAATGCTCCTATGCATTTGTTCCTACACCTCCTCTATCTTCATCGAATGTGTTTGATATTCTCAATACTTGTGTAG
>ECHA20668
ATGGGTGATTCTTTGGAGTTCTGTGTTGATTTCACAACACCGGTGGAGAAGATTGGGGCCCTAAAAGGCAAAATAAAGAACTATTTGGTGAATAATTCCCAGCACTGGCATCCAAACCACAGTGTGGTGATGAAGGAAATTGAGGATGTGAACAAGATAAAGATGGTTCTGTATTTTAATCATACCATGAACTTTCAAGAGTATATAGAGAAGCTGAGACGGAGATCTGAACTGGCTATAGAGATGAAGAGAATATTTGAAGAGTTGGGTATCAAATATAATCTACTCCCCCAAGAAGTTCATCTTATTCAATCTGACTACGACTAG
>ECHA20669
ATGGATTCTCCGGAATCGGATAGTGACTATGCTGCAGCAGCAGCAGCAGCCAACCAGTCGAATTTCGAGCTTTCTGATTTCTTCGAGTTTGATGAGGAGTGGGCTGAGGGAGATCATCCACCACCACCAACACCGATGGTGGTTTCCGGGTATCCCCAAATGAATCCAGTTTATGCTGCAGGATCAGCAGCGAGTCACGGAATCAATGATGCAGCCAGGGGAAGCAGTAGCCACCTCAGTATCTATGAAGGAACTAGTATCATAGGGGACAGTGGTAGGAGTTGTGGGAGGGAGAAGAAGGAAGTGAAAGAGAAAGTTGCTTTTAAAACACAATCAGAGATTGAAATACTTGATGACGGCTTCAAGTGGAGGAAGTACGGCAAGAAGATGGTCAAAAACAGCCCAAATCCAAGGAACTATTATAGGTGTTCAGCAGAAGGATGCCCAGTGAAGAAGAGAGTTGAAAGAGACAGAGATGATCCGAGGTACGTCATAACTACTTACGAGGGTGTCCATAACCACCAAGGTCCTTCTTCTACTACTATTACTACCAAGTTCTGA
>ECHA20670
ATGAGCTATCTTGGTGTTGGTGTGGCTCCTGGGAATATTCCAGTGTATCATGAGAGCAATCTAAAGGTAGTTGATCGGAGGGTGAGGATTGCAGAGCTGGTTTTGAGGTGTGTGATCTGTGGTCTAGGTGTTCTTGCTGCTGTTCTTGTTGGGTCTGATACTCAGGTCAAAGAGATCTTCTCAATTCAAAAGAAAGCCAAGTTCACTGACATGAAAGCTCTTGTCTTTTTGGTAGTGGCCAATGGGTTAGTTGCAGCCTACTCATTGGTCCAAGGGTTGAGGTGTGTGGTGAGTATGGTTAAAGGGACTGTGCTCTTCAACAAGTCCTTGGCTTGGGCTATTTTCTCTTGTGATCAGCTTATGGCATACTTGACTTTGGCTGCGGTGGCAGCGGCTGCACAGTCTTCAGTGTTCGCTAAGTTTGGGGAGTCAGAGCTGCAATGGATGAAGATATGCAACATGTACGGAAAATTCTGCAACCAAGTAGGAGAGGGATTAGCCAGTGCAGTAATTGCTAGCCTTAGCATGGTGGTCCTCTCTGGTGTTTCTGCTTTTAGTCTCTTCCGATTATACGATGGCGACAAAGGTGGTAAGAGCAGTGCAAGATGGTAG
>ECHA20671
ATGTTTTTGTGGACGACTTTTTTTGTGGCCAGGCTCACTGAGTTCGGACTGGACAAACTAATGATCCCAGCCGTTGCAGACGAACTGGTGGCACTTGCAAAAACCGATGGTTACAAGGCTCCAGAACTTCGAACCATGAAAAAGTGCAATTCCAGGACAGATGTTTATGAATTTGGAATACTATTACTCGAGCTTTTGTTAGGGAAGAAGCCCGGGAAAAATGGAAGAAGTGGTGATTTCATCGATTTGCCTTCACTAGTGAAAGTGGCGGTTTTGGAGGAGACGACAATGGAGGTTTTTGATTTAGAGGTTTTGAAAGGGATAAGGAGTCCAATGGAAGAAGGTTTGGTTCAGGCATTGAAGCTCGCAATGGGTTGTTGTGCGCCAGTGGCTTCAGTTAGACCCACGATGGACGAGGTTGTCAAGCAGTTGGAGGAGAATAGACCGAGGAACAGGTCTGCTTTGTACAGCCCTACAGAAACTAGGAGTGAAATCGGTACCCCTTTTTGA
>ECHA20672
ATGGTCTTTAAAACAATATTATCCGCCCTGGCTTTCCCTTCTTTTTCACTCTCACTCTCTCTCTCTCTCTGCCTCTGCCTCTGCTTTCTTTTTTCTTCAATGGCGGTCCTGAAGCTTTTCTCTCTCTTCCTCATTATCTTGACAAACTTAGCCAACACTCTGAGTCAGTCTTCTTCATCACTATCATCTTCTTCCTCTGATGTTGAGCTAGTATTGAGCAAAATTAAACCATCACTGCAAGGCAAAACAGAGAACCTACTCTTATCTTCATGGAACACCTCTGTTCCTCTCTGTCAATGGCGAGGCCTCAAATGGGTTTTCACCAACGGTTCTTCTCTTGTCTGCAACGACCTCTCTTCTCCACAGTGGACCAACCTTTCTCTTTCCAAAGACCCATCTCTCCACCTTCTCTCTCTACAACTCCCTTCGGCTGGACTCTCAGGAACACTGCCAAGAGAGCTCGGCGAGCTCTCAAACCTCCAAAGCCTCTATCTCAGCGTCAACACACTCTCTGGAACCATCCCTCTCGAGCTTGGCTACAGCTCGTCTCTCTCCGACATCGATTTGGGCAACAATTTGATCAATGGGTCACTCCCCACATCGATCTGGAACCTCTGCGATCGGCTCGTTTCGCTTCGGCTTCACGGTAACTCTCTCTCTGGTTCTCTTCCTGAACCCGCATTGCCTAACGCTACTTGTAAGAATTTACAGTTTCTTGATCTTGGGCACAACATGTTTGCGGGAAATTTTCCAGAATTTATAACTAGGTTTCGTAGTCTTAAACAGCTTGATCTTTCTAATAATATGTTTTCGGGTTCGATTCCTGTGAGTGTAAGTGAACTAAATTTGGAAAATTTGAACCTATCGCACAATAATTTTAGTGGGGTGTTGCCGAATTTTGGGGAATCCAAGTTTGGAGTGGAGGATTTTGAAGGAAACAATCCAGGGCTTTGTGGGTCTCCATTGAAGAGCTGTAGAGGAAGCTCTGGGTTGAGTTCTGGTGCAATTGCTGGTATTGTTATTGGGTTAATGACCGGTGCTGTAGTTTTCGCTTCCTTGTTAATTGGGTATGTGCAAGGGAAGAAGAGGAAGAGTAGAGACGATGAAGACGATGAGGAATTGGAAGAAGAAGCAGATGATGATGAGAATGGGGGGGTTGGTGGTGGTGAGGGGAAGTTGATTTTGTTTCAGGGTGGCGAGCATTTGACATTGGAGGATGTGTTGAATGCGACGGGGCAAGTGATGGAGAAGACGACTTATGGGACGGTATATAAGGCGAAACTTGCTGATGGAGGGCACATTGCTCTGAGGTTGTTGAGGGAAGGAAGTTGTAAAGATAGGAGTTTGTGTTTGCCTGTTGTGAAACAATTGGGGCGTGTTCGACATGAGAATTTGATTCCTTTGCGAGCATTTTATCAGGGGAAGAGAGGCGAGAAGCTGCTCATTTATGATTATCTTCCCAGCAGAACCCTCCATGATCTCTTACATGAATCAAGGGCAGGGAAACCAGCTTTGAATTGGGCTAGGCGACACAAGATTGCATTGGGTATAGCCAGAGGACTAGCATATCTTCATACAGGTTTTGAAACACCTGTTACACATGGCAACGTGAGATCCAAAAATGTTTTTGTGGACGACTTTTTTTGTGGCCAGGCTCACTGA
>ECHA20673
ATGTTTCTTAGATTTATTTGTGAATTAAATAAGGAGTCAATCTATATTCATGTTCTAATTAATGGTTTGTTGCGTTTGTTGAAAGATGGATCAGAAAAATTTAAGGGTATATATAAGTTGATTCCTGGTCTCTTGGTGGCTCCATCACTGGGTGTGACCATGTGCAGAAGGTCAGGGGTGACTCCTATCAGAGTATTATTTATGGAACCAAGGTTTGCAACTACTACATTTTTATCCTTCAATCTTACATGGGTGACCTCAGTTCTGATCATAAACAGTTTAAAAACAAACAATCTAATCACAAATAGAACTTCTTGA
>ECHA20674
ATGGAAGAGGGATCCAATCAAAAGATCACTATAGACAGGTCAACAGTTTCAGTAAATGTACACGAACAAGATAAATACATATCATTGTCTCAAAGTTGCTGTGATCAAAAAGGTTTTCATGAAGAGAAACACGGGAAAGGTCCTTACAAAAACTATACACTTGATGATGAACCCAAAACCCTAGTTAGAAATGGGGCCTCGATAGATGGAGGTGAAGAGAACCACCTTCAGCCAGATGAAACAATAGTATGGATATGCTGCGATGTTTATGATACGGGAATTGGAATACCGGAGAATGCTTTGCCTACTCTATTTAAGAAATACATGCAAGTAGGTGCAGACATGGCACGAAAGTATGGTGGGACTGGGCTAGGCCTAGCAATCTGCAAACAACTGGTTGAGCTTATGGGAGGTCATCTCAGTGTTTCCAGTCGAGAGCACCATGGATCTACATTTACATTTATACTTCCATACAAGGTTTCACCTGCAGCTGATAATTCAGATGATCCTGATGAACTCTCAGATATGGCTGATCATGATGCTCCGGATGATGCCAATGATGATGATACAAGTTTCGGATTTTTTCAATTTCAACCACACACTTTGGGTTCTCTTTTCGCTTCTAGTGGCCCTGGCAGGGCTAAAAAATTGTCAAACAATGTTGCTTTTAATGCCTCATATAAACTTAATGGTTTGTTAGAAGATTCCTACTCATTTCCCTCTAGCAACATTGCAACAAAAGAGGTAACCTCATTAGAGTATGACTGTTCGGTTGATGGTGTTAATACATCATTGGAACATGAATCTTCAATGAGGGACATCCTAGACTTTGCTAAGAAAATTGCAGTTGGTAGTGCTAGTGAGATACAGTGTCACAATAAAGAAAATGGTAAATTCCAGAATCCTGATATGAATTCCACTCACCCTTCAAGGGAAAGCAACATTGGGGAAACGATAAAGGCAATAGACTCCCAAGAAGCAAGTGAGATGTGGGAGAGAACTAATAGAAGCACCCAGTGCAGTCCTAGCAATAGTCTAGAAATTCCCAAATCG
>ECHA20675
AACAGTCCAGAAATTCCCAAATCGATGTTGAAACCTAAGATCCTTCTTGTGGAAGATAACAAGATTAATGGGATGGTGACACGGTCAATGATGAAGCAGTTGGGCCATACCATAGATGTTGTGAATAATGGAGTTGAAGTTGTACGTGCAGTTCAGTCCTGTACTTATGATCTCGTTCTGATGGATGTACGTATGCCAGTGATGGATGGCCTTCAAGGCACAAGACTAATTCGTTCTTTTGAGGAAACTGGTAGTTGGGATGCTGCAGTGAAAGCAGGAATTGAACAATTTGTGCCTCCAAATGATCAAAAATTTGAGTCATCCAAAAAAAGGATGCCCATTATTGCTGTAAGCATTTGA
>ECHA20676
ATGGCTGAAGAGGACGCAGAAAAGACTGCTTTTAGAACACCTCTCGGAAACTTCTTCTATACAGTCATGCCTTTCGGACTCAAGAATGCCGGTGCAACTTACCAAAGGGCTATGACTGCAATCTTTCATGGCATGATCCATCATGAGGTGGAAGATTATGTTGATGATCTAGTGGTGAAATTCAAGAAAGAAGAAGACCATCTCCGAGACCTTGAGAAGGTATTCAAGAGGTGCCAGAAATTCAAAATGAGGATGAATCCTCTCAAATGTGCTTTCGGGGTGACGGCCGGGAAGTTCCTCGGGTTTCTTGTACATAGGCATGGTATCGAGGCAGATGAAGACAAGGTCAAATCTATCAGAGCAATGCCTCCCCCGCATTCTCAGAAGGAGTTAAAGAAGTTCCTCGGGAAAGTGTCTTATATTCGGAGGTTTATCCCAGCACTTGCAGAGATCTCGGCCCCTTTCGGTTCATTGTTAAAAGGAGATGCCAAGTTCGAGTGGAACCAGGAGCACCAAAAGGCCTTCGAGAGAATCAAGGCAGCCTTGACCTCGCCTCAGACCATGATAGCCCCGCAGCCCGGGGTGCCGCTAATGTTGTACTTAACTTCAACCCCCAAGTCCATAGGGGCATTATTGGTCCAAGATGTAGATGGAGCAGAACGCCCGGTGTATTACATCAGCCGGAAGATTCGAGGAGCAGAAGTCCGATATACCCCGGTAGAGAGACATTGTTTAGCTTTGGTATTCACTGTCCAAAAGCTCAGACATTACTTCTTAGCACACCAGATTCGGATTGTCACTAAAAGTGATCCAATCCGATACCTCCTCAGCAAGCCTGCTCTAACCGGGAAGGTGGCAAGATGGTTGTTAGCACTAGGTGAATTCGAGATCACATGTGTAGCCCCCAAGGCGATCAAAAGCCAAGCCTTAGCTGATCTCCTTGCCCAATTTCCAAGTGGTGACTATGAACCAGTGAATGAAGAATTAAGAGGAGAGGTGCATGCAGCTATGGCTTTCGAGGAAAACTTCTGGACATTGAGCTTTGACGGAGCAGCAGCCGGAGGGAAGGGAGGAACCGGGATAGTCCTTACAAGCAAAAGTGGGGAAAAGTTATATTTGTCTTATAAACTGGATTTCCATTGTTCGAATAACGAAGCCGAGTATGAGGCTCTTATTTTAGGCTTGATAGCAGCTGAGAAGCACAGTATCAAGAAGATTCGGATCCGGGGGGACTCAAAGCTGATAGTGAAGCAAGTTTCAGGACAGTTCGTCTTAAAGGAGCCTGCCTTGGCCACATATCGAACAACAGTCCAAAGGCTTCTTGACAAATTTCAGAAGGTCGAAATAGAGCATGTGCCTCGCTCCGACAACAAGTTTTCAGATGCCCTCGCAACATTAGGGGCAAGAGTTGACATTCCAGAGGAAGAGGCAACAATTGTTATCAAGAAGAGAACAGAACCTTCAATAATACCCGAAGACAAAGGCCTTCCGGAGGACTGGAGAGGAGAAGTCCTCGAGCAACTCAGAAGCAAAGTTGGAAAACTGACTATGGCCAAGCTTGCCCAATTCACAATTATTCAAGGTGAACTTTACTTCCGAGGAGGTACCGGATTCCTAGCCCGGTGTATTGGCCAACAAGAAGCAAGCTTCCGACTACAACAGATCCATGAAAAGTCTTGCGGGGATGGGGATATCAGTCTGTATAGAAGAATCCAAAGACAAGGTTATTATTGGCCCGAGATGGAGAAGGACTCAAATCAATTACAGAGGGAATGCCCCAAGTGTCAGTCATACATCCGGGAGGATGAGAGTTGCTTTGAAATTGATACCCCTGACTGGAGGCAAGTCTACATTGACTATCTCAAAGAGGGAACACTACCTGAGAGCCCGAGGGACATTGCACACCTCAAGAGGAGAGCGAGGCGGTACTTTCTTGATCAGGACAAGCTGTATAGAAGAAGTATTGAGGGCACTCCCCTGAGATGTCTCTCTAAGGAGGAGTCAGATCTAGTCCTCGGAAGAGCCCACGAGATTGAACATCAAGGAGGGGCTCGGCTGTTCGAGCAACTTATACACCTTGGGTATTACTGGCCGACCATGGAGTCAGATGCATCCCATCACGTGAAGAGGTGCCAGACTTGTCAGAAACACGGAAATTTGATCCATGCTCCAGCTGTAGACCTGCATAGTATCCGAACGCCATGGCCGTTCCATACCTGGGCTTTTGATCTGATAGGGCCCATCTCCACATCTTCTAAGGGGTACAAGTGGATTCTCGCAGCCACAGAATTGAGTACAAAGTGGGTCGAAGCAATTCCTCTGAAGAACGCTACGGGGCCTGCAGTTGCGAACTTCATCAAGGAGAATATCATTTGCCGATTTGGAGTACCAAACACCATCCTCTCGGATAACGGCACTCCCTTCATAAACAAAGATGTGAAGAGCCTCCTAGAGACTTACCAAGTGAAGCATCACAAATCCACACCCTACTATCCAAAAGGGAACGGGCAGGCGGAAGCCACAAACAAGACACTGATAAGGATTCTGAGCAAGATGATGGATGAGTTTGGGGGGACTTGGTCCGAACAGTTGATAGTAGCCCTATGGGCGTATCGCACTTCGAAGAGAAAGCCAACTCAAGCAACTCCTTACTCCCTTGTGTATGGGTCCGAGGCAGTGTTACCTATAGAGTTGGAAACGCCATCTGCTCGAATGGCTCTCGCCTCGGGAATGGTATTGGAGCCTCTCGAACCACCAGATTGGAAGCATTAG
>ECHA20677
ATGGGGAGGAGTCCATGCTGCTCCAAGGAAGGACTGAACAGAGGAGCATGGACTGCTCTAGAAGATAGAATACTTGCAGCTTATATTAAAGCTCATGGAGAAGGCAAATGGAGAAACCTCCCAAAGAGAGCTGGTTTGAAGCGATGTGGTAAGAGTTGCAGGCTTAGATGGTTGAATTATCTTAGACCAGACATCAAAAGAGGTAACATATCCCATGATGAGGAAGAACTCATCATTAGACTCCATAAGCTTCTTGGCAACAGATGGTCTTTAATAGCTGGAAGGCTTCCGGGCCGAACAGACAATGAAATCAAAAACTATTGGAACACTACTTTGGGAAAGAAAGTGAAAGTTGGAGTTGGAGTTGGAGCAGGAACTGCTGACTCCTCTCCTCCAGAATCACCAGAGAGTCCGACCGCAGTCAAGAAGAATAAATCTAATTCTAAAGCAAAAAGGCCAGCCACTGTCACTGATCGTAACCCCAAGAGCTCCTCGTCCTCCCAACCAAGGCTTGAAACCTCACCACCACCACGTGCTGCTATCCGAACCAAGGCTTTGAGATGCACCACAGTTGTGGCCCCAGCAACTGACAGTAGTAGTCTCTTTATCAACAACCCAACAACAATTGAAAATCAAAGCCACTCCTCCAACTCCATAATATCAAAACCTCAGCCAGAAATGCAATATTGCACTACTACTCAACACCTCAAATATTCTCATGGCAAACAAGTACAAGAAGAAGAAATGGAAGAAGAAGAAGAAGAAGAACCATTCAAATTTGGCTGTCATGACTTTGAACTCCACAATTATGACGATACCTTGTTCAAGGACTGGACGCCTTGTGAGTTTCTTCATCATGACAATGCCACCATAGATCTTGGATATTTGGCATCCTTTCTTGATTCTGAGGACTGGCCATGA
>ECHA20678
ATGTCGACAATGGCGGCTCCTAAGAACAACAGCCAATGCACCAAGAAGCGCCCTAACAGAGGATCTTGGACCGCTGAGGAAGACCAAAAACTGTCCCAAGCCATCGAAACATATGGCTCAAAACGCTGGGAATCAATTGCTGTCAAAGCAGGTTTGAGTCACGGCGGGAAGAGTTGCAGATTGAGATGGTTGAATTATCTAAGACCCAACATCAAGAAGGGCAACATATCAGACCAAGAAAAGGACTTGATACTCAGGCTTCATAAACTTCTAGGGAACAGGTGGTCTTTGATTGCTGGAAGACTACCTGGTCGGACTGACAATGAAATCAAGAACTATTGGAATTCTCGTTTGAGCAAGAAATTAAGGTTCCAATCGAAGCGAAAGATAAGCAAAACAACACAAGCATATAAAAAACTGCAAAAAACTAAAGAAATAAAGACAGAGAAGGCAGCAGGAATCGTTAAGGATGAGGGAACATCTAAAATAGATGAGAACTCAAAAATTAACTTAATTGAGAATGGAGACGCATTATTTGATTGTTTTGAGGAAGGACCTCCGAGCTTGGAGTGGATGAGAGAATTCCTAGAAGTGGATGAGGGTTGTTATGTATGA
>ECHA20679
ATGGAATCGGAAGGCTTCATTTTCAAAGCCCTGGTTTTCTCTTCTGTTCCACTGATTATGGTCTTCTACTGTGTTTTGAGAGTTGTTTATTCCATTTGGTGGAGACCCAAAACCCTTGAAAAGCTCTTAAAGCAGCAAGGAATCAGAGGAACCTCCTACAAACTTCTTTATGGTGACATCAAAGAGATTAAGAGGTTGACCCAGGAAGCATGGTCCAAGCCGATGCCTTTGAACCACCAGATTGCCCCACGTGTCTTCCCTTTCTTTTATCACATGGTGCAAAAATATGGAAAAATTTCAATGACTTGGACAGAAAGAAGGCCAAGGCTGATAATAGCAGAGGCAGAAATAGTGAGGTTGATATTAAACGGAGATTTTGAAAAGCCACCGCTCAACCCTCTTTTGGATCTTCTCACACTGGGAGTCAACACCTTGGAAGGAGACAAATGGGCCAAACGCAGAAGATTGATTTCCCCTGCTTTCCACCACCACAAACTACAGGGGATGGTGGCACCATTTTCAACAAGTTGCTGCAAACTAATTGATGGATTAAAGAAGCTGCTGCTTACTCCTCAAGGATCCTCTGAGCTCGACATTGCAACCGAATTACAAAAATTTTCTGTGGATGTGATTGCTCGAACAGCCTTTGGAAGCAGCTGGGAAGAAGGAAAGCAGATATTTGAACTTCAAAAAGAGCAAATTGTGCTTGTGATCGAGGCATCCCAAGCAATTTACTTCCCTGGTTTGAGATTTGTACCTACTAAAAAGAACAAGAGGAGATACGAGATTGACAACAAGATCAAAGGAATGTTGCGGGATATGATCGAGAGGAGAGAAGAGGCAATGCGAATTGGAGAGTCGGAGGAGAATGATGACTTGCTGGGATTGTTGCTGCAGTGCAAACAGGGAGTTGATAACGAGATGAGTACAGAGGATGTGATTGAGGAATGCAAGCTGTTCTACTTTGCAGGCCAGGAGACCACTGCTAACTGGCTGACGTGGACAATCATACTCTTGTGCATGCACCCTGAATGGCAATCGAAGGCAAGAGAGGAGGTCCTAAGGTTGTGTGGCAAAACAACACCTGACCTTGAAACTATAAAACACCTCAAGATTGTGTCAATGGTTCTACATGAAGTCCTAAGGCTATATCCACCAGTGACGGGTCTATTTCGATATACTAGGAAGAGAAGCAATATTGGGGGGATGTGGATTCCTGAAGGGGTAGAGTTATACTTGGCTACAATGATGCTGCATTATGATCCTAAATATTGGGGAGAAGATGTGGAAGAATTCAAACCGGAAAGATTTTCAAAAGGAGTCTCAAATGCATCAAAGGAGGGTGAAAATATGGCATTCTATCCATTTGGGTGGGGACCTAGATTCTGCCTAGGCCAAGCCTTTGCTATGATTGAAGCAAAATTGGCTCTGGCAATGCTTTTGCAGAATTTTTCATTTGAGCTCTCCCCTTCTTATACTCACGCCCCCTACACCGCTATAACTCTTCAACCACAACATGGAGCTACAATTATACTCCACCAAATCTAA
>ECHA20680
ATGATGATAGCGTGTCTAGAGCGTTTTGTTCACGAAAACGAGACCGAAACAAGAGCAGAGGATGATAACGGTCGACTGTGCAGAGGGCTAGAGCTTGAGGGTAGTATCGACTACTGCTCTACCGGCTTAGCCAGTAAAGATTTCGGAGGCATGCAAGGCGGGAAGGCCTTAGCCCTGATAAGACCAGCAGGTGCGGAGGACATAGCGAGAGTGGTGAAAGCGGCATGGAGGTCATCGAATCTGACGGTGGCGGCGAGGGGAAATGGGCACTCGATCAACGGGCAGGCGATGACGGAGGGAGGACTGGCCATTGATATGAGATCAATGGATGACACTAACTCAATCAAAGTGGGCAGATTCAACAACGGCTCCGCCTATGCCGACGTCAGCGGAGGGGCATTATGGGGAGATGTCTTGGAAAGATGCGTTTCGGTATATGGACTGGCGCCGAGGTCCTGGACCGACTATCTTGATTTGACGGTCGGGGGGACACTGTCCAATGCCGGCGTTAGTGGACAGACGTTCCGTTTCGGCCCACAGACCTCCAACGTCTCGGAGCTTGAGGTTGTCACCGGAAAAGGTGATACGCTGGTCTGCTCCGACACCCACAATTCCGAACTCTTCTTTGGGGTTCTTGGTGGACTTGGTCAGTTCGGAATCATCACCAGGGCTAGGATTTTGCTACAGACGGCCCCGGACATGGTGAGATGGATAAGGGTGGTGTATGCGGAGTTTGATGATTTCGCTCGGGACGCTGAGATCCTGGTGACTCGGGCCGACGGCCAGTCGTTTGACTACGTGGAAGGCTTCGCGTTCGTCAACAGCGATGACCCGGTCAATGGGTGGCCATCGGTGCCCTTAGACCCGAACCACTTCTTCGACCCGACTCGTGTCCCCAGGAGCGCTAGCCCTGTCCTCTACTGCCTCGAAGTGGCCTTGCATTACCGAAACGGCGACCATCCCTCCACTGTTGATCTGGTGGTGGAGCGAATGCTTGGAGGTCTGAGATTTTGCGACGGAACGAGGTTGGAGAAAGACGTTAGGTACGTGGAGTTTCTAATGCGAGTGAAGGAAGCAGAAGAACAGGCCAAGATGAATGGGATATGGGACGCCCCACACCCGTGGTTGAACCTGTTGGTGTCCAGTACGGACATTGCTGATTTTGATCGTTTGGTCTTCAAGAACATCCTCAAGCACGGTGTTGGTGGGCCCATGCTCGTCTACCCAATGCTGCGAAGCAAATGGGATGATCGGAGCTCTGTTGTACTGCCGGAACGGGAGATATTTTATTTAGTGGCATTGCTCCGATTTAGTCCACCATATCCAAAGGGACCCCCATTTGAGGAAATGGTTGCTCAAAACCGTGAAATTATCCAATGCTGCATCAACAACAGATTCGATTTCAAGCTGTACCTCCCTCACTACAACTCTGAACTGGAATGGAAGCGACATTTTGGAAATCAATGGGAGAGATTTGTGGAGCGAAAGGCCTGTTTTGATCCAATGGCCATCCTTTCCCCTGGACAGAAGATTTTCTCTAGGAACCCTCAAAATCTTTGA
>ECHA20681
GGCCATGCTGCCTCCCCCAGGCCTGCGGTTGTTGACGTTCTCGGTACCGTGGCTCCTGGCCATGCTGCCTCCCCCAGGCCTGCGGTTGTTGACGTTCTCGGTACCGTGGCTCCTGGCCATGCTGCCTCCCCCAGGCCGGACTCAGACTTGGACGACACCCTCCCTTTGTCTGCAAGACTTGTGAAGATGTGCACCCCTCGTATAGCAGTTATAGATGACGATGATGATGAGGCTGAGTCCTCCGATCATTTTTGTGACCTTATTCCACGCACGCGTCGTCATCGCCCTACCGTAGCTGAGGAGGAGCACTACCTTGGTGACGAGTTTGTTGGGGCTCAC
>ECHA20682
ATGGCTCCAGATCAACCACTTTTGCTTGAAGCCATTCAAGGACTTCAAAATACTCAGCAAGAGATTCTTACCACTCTTCAGAATCTCACTCACACCATGTTGGTGATGAGTTCTAACTTTGCACCAGCGCCAAACGGAAATCAAACTGGTGGTGGAGTTATTCCCGCCGGAGCGCAAAATCAAATCCAAGGAGAAGTAGGCCCCAATCAGCCTATGGCTCATGGCAACACGGCCACAGTAACACATGCTCAAACCACAGTAGGCGGCAGCAGTTTGCCCATGCCCGGGCTCCATGGCGTGCCGAGCCAAGATCCAATGGTGACTAGGGGAGTTTCTGGTGTAATGAATGGCGCTCCAACGACTGCTGGTGTCCAGGAAAACATAAGGAGCATGATGGCGCAAAAGGGAGCTATGCCCGTACCTAATCTTGTTACGCCACCAGTGAATGTTACCCAAGCACCAAGCGGGCCTCCTTTGGTGCCGACAACAAATCTGCAAGCACAACCCGGTATAGCGGCGCCGTGCGGTGGACTCTATGGGCCTCAATTCAATATCCCATCACCAACTGGCTTGTCTATAGGCGCTGATGGCCAGTATCGTCAAATGTCCTCACCAATGATGAATTCGCAGCACCAGAATGGCCAAGACGCCCCTAGCTCAATCTTCGGGTACATAAGCCAAGTCCCGGGAATACCACCATCAAACTCTCTCCCTCAACAGTTTCTCACTCTCGCCGATGTGCAGGCCATGTTCGATCTCGAACGGGGCAAGAGGACCTTACCCTCTTTGCCTGATCCAGACGTCAAGCCGCCTTACCCCATTGAGATGCTGAGCTATCCATACCCTGAGGGGTATACAGTGCCGAAGTTCATCAAGTTCGACGGCAAACAAGGAAATGCCCGAGAACATGTTGTGCGATTCATCGAGACTCTAGGTATTCATGGTTCAAACCACGTCCTCCGACTGAGAGAATTCTCTAAGTCCCTCACCGACCGAGCATATAGTTGGTATGTTAATTTGGCCCCAAACTCTGTCCGAAGTTGGGAGGAAATGGTTAACAAATTCCACTCCAAGTTCTTTCAAGTGGCGGAGAAGGTGACCACACTTACATTGTGTAAAGAGAAGCAACAAGAAAGTGAAGACATCCTTGACTACGTCAAAAGGTTTCAGGACAAGGCCGTGGATTGTCATGAAGCAGTTGAGGAGAGTTATCTGGTTCAAATTTGTCTAGAAGGGGCATTGAGCAGGTACAAAATATTTCTAGTTAACCACAAGCTACCCACCTTCTCGGCATTAATAGAAGCAGCTCGGAACATTAGCATTCCTCAGGCTCAGGAGTCCGGATTTAAAGCCAGTTACAAGACTAGTTTCAAGTCATCTCGTGGACCTATCGTTGCTGCTGCCTCTGCCCCGGATACCCGAAATTCACAAGGAGGAGGTCATAGAGGCCAGAAAAGAAAGCAATATAATGGTGAAAAGGGGAATGTTTCTTATCCATGTGGAATCGAGGAAGTGAAAGCTCTAGTTAAGGAATGGGTGGCTGACGGAGAGCTAAAATTGCCTTATGTTGAAGAAATGCCATCAAAAAAGGACCGTGAGAGCCCTGAATTTTGTGTCTACCATCGTACATTGAAACATCCGACAGAGAAGTGTTGGACTCTCAGGAAAATCTTCAGAGATAAAGTCGAGGCAGACGAATTGAGGTTCAAAAAGCGAGGGACTCAAGACATCCGAGAACAACCATATCCTCAACACCGAGACAAGGGCAAGAATGTCGCTATGATAGCTTATGAAGGCCCAATGATCGAG
>ECHA20683
CTGCAATTGACAGTATTTTTCAATAGACTAATGATGAAGTTTTCTTACCTTGTAAATTTGCGTTGCAGGCAGCAAAGAATGGACCTAGTTGATAAAAGTGGGAAATTTAGTAAGAAGTTTGAGAGTTTTACAAGTCCTGTTGTAGTGTTGTTATGTGTTGGTGTGTTGTTGTGTTGCTATGTATTTGTGCTGATGTGCTTTTTGGCCTGCTATGCTGTTGCTATATATTGTACAAACTATCTAGATACTAATATGTTGCTGTTATTCCAATTTTGTAGCAGTTTGTTTGTTTTTTTTTTTGTTATTTTTGATTTTTTTGGGGTGCATGCCTCTGGCTATTTTTGGATGCCG
>ECHA20684
ATGCAATTCCATCCACTTTTTCATGGTACAAAGCAGCAAAGAATGGACCTAGTTGATAAAAGTGGGAAATTTAGTAAGAAGTTTGAGAGTTTTACAAGTCCTGTTGTAGTGTTGTTATGTGTTGGTGTGTTGTTGTGTTGCTATGTATTTGTGCTGATGTGCTTTTTGGCCTGCTATGCTGTTGCTATATATTGTACAAACTATCTAGATACTAATATGTTGCTGTTATTCCAATTTTGTAGCAGTTTGTTTGTTTTTTTTTTTGTTATTTTTGATTTTTTTGGGGTGCATGCCTCTGGCTATTTTTGGATGCCG
>ECHA20685
ATGGCCCCGAAGAAGGAAAAGGCTCCGCCGTCGTCGAAGCCCGCGAAATCTGGCGGAGGAAAGCAGAAAAAGAAAAAATGGAGTAAAGGCAAGCAAAAGGAGAAGGTAAACAACATGGTCCTTTTCGACAAGGCAACATATGATAAGCTTCTTTCAGAAGCTTCAAAGTACAAGCTTGTCACTCCATCGATCCTGTCTGACAGATTGAGGATTAATGGATCCCTAGCACGCAAGGCAATCAAGGATTTGATGGCAAGAGGTTCCATTAGGATGGTGTCTGCTCATGCGAGCCAGCAGATCTACACTAGGGCCACTAATACTCAGTAG
>ECHA20686
ATGGCTATTTATTCAGATCATAGGAAGATGGCATTTACAAAGCTAAATGGCAAGGCTTGGACTCCATTGGAGTGTTCTCCTGTATGGCTTGAGGACATTGTTCACTTGAATAATTATTTCTATGCTGTTGACTCTTTCTGTAATGTGCTGGTGTTTGATTGTACCGGCTCTCATCTAAAGACTATATCTTTTACAATGTTGCAAGAAGAAAGGGAAATGGACTACGAAGCTAAATATCTTGTGGAGTTAGGAGCGGAGATATATATGGTCCTAAGATGCCTTTATGACACTAGAATTGCTGATACCCCATATTTGAAAACATGGGGTTTTGTAGTGTACAAGTTGGATTTATGCAGTGAGAAGTGCGAGGAAGTGGATGGTTTGGGAGATTGGTGCATCTTCTTGGGCAGTAATTATTCCTTCTCCATATCAGCTTCTTGTGCTGACTTGAAGTGTAGGAAGAATTGCATTTATTTCACAGACGACTATTATGGAATGTATAACAGACAGGGAAGCTATGATATGGGACTATATGATCTTGACAGTTGCAAGATGGAGCCTTATATTGTAGAGCATGTCTCGCATTATGATTATTCTGTACCCCTTTGGATCAGGCCAAGTTTGTGGTAA
>ECHA20687
ATGGCGGATTGGTCCAAACTGCCAGATGAAATCTGGAGGCTAATTGTAAAAAGACTGCGTTTAATTGAAGATTATGTAAGGTTTGGCGGGGTTTGTAGGTCATGGCATTTGATTACTCTTGAGAAGGAGAACTATTCATGTTCAGAGCTTCCGTGGGTGATGCTCACTGAAAATGAAACTAGTAACATTCGTGAGTTCCATAGTATTTTCAGTAATAAGGTTTACACACTGTACTTGCCAGATACTCGTGGAAGGCGGTGTTGGGGCTCTGCTCATGGTTGGTTGGTCACTGTTGGCACTGATCGAGAGATGAACATATTAAATCCTCTGACACGAGTTCAAATTCCCCTCCCACCATTACATAAGTGCCCAAATTTGAAAAAAACTAATTTGCACCCCTAA
>ECHA20688
ATGGCAACAACAACAACTACTACCGGAATCATTCCAAGTAAACCCCACTTCTTCAAGCCCCTCCTTCCTGGTTTCCACCATGGACTCAAGATCCCTGTTTCTTTCTTCAAGTACTTAAACAATGAGAACTGTGAACATGCTGTACTGAGAACCAGTTGTGGGATGTGGCAAGTGAAGATCGAAGGTGATCAACGTTTTGAAGGTGCAGGTTGGACAGATTTTGCGAAGAGACATGATTTGCAAGTGGGTGATTTCTTGGTGTTCAGACACGAAGGAGACATGGTGTTTGATGTTATGGCGTTTGATCAAAGTGCCTGTGAGAGAGAATATCAACCCTTGGATGTCGATGATGATGATGAAGAAGATGAAGATGAAGATGAGGATGAGGACAAGGACGATGAAGAAAGTTCAGAGTCAGAGTCTTCCAAGGACATAAGCCAGTCAAATAAGATCTTTAACAATTCACCAAAGGCTTCTCATCCAAAAGGCGGAGGAGGAGGAGCTTCTTCTTCCAAACCGAGTCACCCTTATTTTGTGACCATTTTAAAGCCCTATAGTTTTGAAGCTTCTAGATTGTTCATTCCACGTGGCTTTGCAAGGTCAGAGGGCCTAATCGACAGACGTTGTGAGATGATCATCATAGATGAAAAACAACAAAAGTCATGGCAAGTGAGGTTGAGCCACAAGTGTGATGGTCAAGTTTATATTGGTAGAGGTTGGCGTGAATTTCGAATTGCAAATGGGCTTAAACAAGGAGACACTTTGTCCTTTGAGCTCATTTGTAAAGGGACGAAGCCTGTTATTGGTTTCCATTGGTTGAAAGGAAATTCGAGAGCTAATGAGATGGTAAATGCTAAAATGGAAAAAAGCTCCACAAATACAAAACTCACAACACCACAGTACTTTATTGCCACTCTGACTCCACATAATTTCAAGTGTTCTGAATTGTATATTCCAAAGGAGTTTGTAAGGCTGAATGGTATAAGCAAGTACAGCGAGATGACCATAAAAGATGGAAAACAAAGAGAGTGGGTAATGAATATGAGGAGACAGAAGTGCAGTAAGAGATTGTACATTGGACAACAAGGTTGGAAAGAGTTTGCTGCTGCAAATCACCTCAAAAATGGAGATGTTATCAAGTTAGGCCTCCTCAAGGCTGGGAAGAAGACGCTTACCATGAACTTCACTTTTTTTGGTGGATCATCAAGAACAAAGGGCTTACACAATGGGAGCAATAATTAA
>ECHA20689
AAGATCCCTGTTTCTTTCTTCAAGTACTTAAACAATGAGAACTGTGAACATGCTGTACTGAGAACCAGTTGTGGGATGTGGCAAGTGAAGATCGAAGGTGATCAACGTTTTGAAGGTGCAGGTTGGACAGATTTTGCGAAGAGACATGATTTGCAAGTGGGTGATTTCTTGGTGTTCAGACACGAAGGAGACATGGTGTTTGATGTTATGGCGTTTGATCAAAGTGCCTGTGAGAGAGAATATCAACCCTTGGATGTCGATGATGATGATGAAGAAGATGAAGATGAAGATGAGGATGAGGACAAGGACGATGAAGAAAGTTCAGAGTCAGAGTCTTCCAAGGACATAAGCCTTCATTCCACGTGGCTTTGCAAGGTCAGAGGGCCTAATCGACAGACGTTGTGA
>ECHA20690
ATGCATGTCTCCGGATTTCCTCTCGATCTCAATTGGTTCCTTCAATTCATCGTCACAGCATTCATTATTGCCTTCGGATTGCTTCACCTGGTCAAGAACACCGCATCCAAATACTTCATGGTCGACGCCAATTTCGACTCCCCCGACCCTTCTTCATCACCCCCGCCTCTAGGAAGAGGAGGAGGAGAAGGCCGCAAGATGCCCAGAGTTTCCGCCACCGCCGCCGATTCCTGTGTCGTTTGCGGCAATTCGACCACGAAACAGTGCTCTGGATGCAAATTGGTCCGATACTGCTCCGGAGCTTGCCAAACTTCCCATTGGAAATCTGGGCATAAGACAAAATGCAAGGACTTTCAATTATCTGGGCAGGTAAAATCAATGCAGTCTGCATATATGCAACATGGACGGAGAGATTCTAGTGCAGTTGCACTGGTTCCTTCCAGTGGAACCATTAATATTATCAAACAGTCAAAAGAGATTCTTTTCCCCTATGAGGATTTTGTGGAACTATTTAATTGGGACAAGCGAGGATTTCCTCCATGTGGGCTTCTTAATTGTGGAAACAGCTGCTTTGCTAATGTGGTTCTACAATGTCTTGTGTACACTCGGCCCCTTGTTGCCTACTTGTTGGAGAAAGGCCATCGGAAAGAATGCAGACGGAATGATTGGTGCTTCCTTTGTGAATTTCAAACCCATGTTGAAAGATCCAGTGAAAGTCGGCATCCCTTTTCACCAATTAATATTCTCTCGCGGTTACCTAATATTGGTGGTGACCTTGGCTATGGAAAACAAGAGGATGCGCATGAGTTCATGAGGTTTGCTATCGATACTATGCAATCAGTGTGCCTAGATGAATTTGGCGGAGAGAAGGCCCTTCATCCTAGCACTCAAGAAACAACCCTTATTCAACATATATTTGGGGGTCATCTCCAATCTCAGGTGATTTGTTCAAAATGCAATAATGTTTCAAATCAGTATGAAAATATGATGGATCTAACTGTTGAAATTCAAGGGGATGCCACATCTTTAGAGGAATGCTTGGACCTATTCACTGTCAGAGAGCGGCTTCACGGAGATAATATGTATAAATGTGATGGATGCAATGAGTATGTCATGGCATGGAAGCGTCTTACTGTTCGAAGGGCCCCAAACATTCTTACAATTGCTTTAAAGAGGTTTCAGAGCGGGAGGTTTGGGAAACTTAACAAGAGGGTGACTTTCCCTGAGACTTTAGATCTTAGCCCTTACATGAGTGAAGTAGGAGATGGTAACGATGTTTACAAGCTATATGCAGTGGTTGTCCATGTTGACATGCTAAATGCATCGTTTTTCGGCCATTACATTTGTTATACAAAGGATTTTTGTGGAAAATGGTACAGGATTGATGACTGCAAGGTCATGAGGGTTGATTTGGAAGAGGTGCTCTCGCAGGGGGCTTATATGCTGTTGTATAGCAGGGTTTGTGCCCGACCATCATGTCTGAAGCCAATTGAATCTTTAACTAAGGGGAAGCAGCAAACAGTTCAAGAAGGGGAGCCCCATGTCAAACAATCAGTTGAATTCCTTACTACAGCTGAGTCAATTAATGGCATATGTACTTCTGGTTCCTTGTCATCTGATAGCGACTCACAAGAAAAAGTTTCTACTTGCGAAAAGGAGAGAACTAATTCTGAAGATGTGAGAGAGGACATTGAAATGGTAGATTCTGAGTCAAGTTCATCTGTTCCACAGGATATTGAAGTACATGGCAATGGGTATTCTCATGCGATTGAAGAAACCGCTTCTCCTGTTGTACATGCTAATAGATTAGTCTCTGCGGTTGGTTCTTCTCTAAGTGAGATGTTTAAGCCTGAAGCTTATTCTCAGAATTCTGAATCAGACTTTCCTCATTCTGCTGTTGATGAGAATGCAGCTGAGAGAAGTAGTGCCAAAAGGTTGACTGAATCTTCAAGTGAAAGCGCTCAGCCAATACAGAATGGTGTCTGTGAGGAGGGAAAAATTTCTCATGATGCTCCTGTTGGTAATTTAAGCTCAGGTGAACTTCTTGATGAGATCAGTCCTGTTGATTGCAACGGTGAGCAGGCAAAGATGGAGACTGGAAAGGGCTTGCCATCATCTAGCAGTACTAAGGATGCCACAGGGAAGTTGGCTAGTAGAAATTTTTCTGAAGGAAAGTTGAAGCCTCTGTTTCCTCCAGGTTTTCTCAGAAAGCATTCTGGCAACAATTCTCCAAAGAGAGGTGGGAAAGCAAAAGCTCCTTCAGAACTAGCTGAATGTGCATCTTCTTACAATCCTAATAAAATCATTAGTGGATTTGCAAAACCTGGTTTTCTTAATCAAAATGGTGTGAGGACAAAAGATGTGGGAAAGTCTCATTCTAAGTGCAGTAGTTCTTCGTCTCCTACTTTTGAAGAACGAGTTGGGAATCACTTGGACAAGGACGTTATGGTGCTCAGTGGATCTGGTGATTTTAATCACTCCAATGGAGATTCTGGTGCTTTTGTTATTTCTGATGAGGGCATTAGCTATATTAGTGGGGATGACCAACAATTGGCAGGGAAAACCTCGAGCTACAAGGAGGAGCTCCATGAGAGTGAAACTACACCCGAAAAGATCAGAACAGATTCTGAAAGACCGGTGGAAAGTGACTTGTAA
>ECHA20691
ATGACCACCGCACCGTCTATTTTTGTTCTTGGTGAGTCCAGTAACCAACAACCACCACCAACAAAGAAACAGCACTATCAGAAACATCCACAACCACCACCAGCAAAACCAAATACACTACCAGAGCAATGTGGGTATCAGTATCAGAGGAAGAGGAGTCAGAGGACAGCGGTGGTGGAGGTGGAAGTTGAAAACCTCCCAGAGGTGGATCCATGGAACTGGCGTAAATACGGAAGAAAGCCCATCAAGACATCGCCATACCCGCGAAACTACTACAAGTGTAGTAGTGAAGGAAACAAGTGCGAAGCAAAGAAATATGTTGAGAAGAGTCTGGAAGATCCAGAGAAATTCATGGTGTCCTACAGTGGCAAGCATCACCACTCTCCTCCATGCCGCCGCAATACTCTCTCCTGCACTACACGATTGAAATCATCCACCACCATCAAGAAAGCTTCATGTTCAAACGAGGATGCAGTGCATGACAATGTTACGATAGAGGTGGAAGATGATGATGACAAGGAGGACATATTGAATTCGGAA
>ECHA20692
AATATCATCCACACCACACCCTCCAGTTATGTTTTTGGCAATTCTAGTAAACCAAAAACACACTCCATGATGAACCCTAATATCATTGATCCAGAAGAAGAGCAAAAACCACAACCCATCAACCCTAATATCACGGACAAAGAAGATAAAGCAGAACAAAACCCACAACTCATCAACACTAGTACAGTTCTTCTACTTGCACAAAAACCACTAGACACAACAATCTCACATGGGTGTGAGATACACAAAAGGGCTGAACTCACCTCATGTGAGAGAGTTGTATATAATACTATGGTAATATGA
>ECHA20693
TACAGGATTGATGACTGCAAGGTAGAAATAGCTATCTCTCTCTCTGTGTGTACCCAGGGACCCAAAAAGAAAAAAGAAAGTGGGGAAAATGGACCAGTACCACATGTACAGATGAGCATGTGTCCCATATGTGAATATATTTCTGTCCAGTTACTCCATGTTAAACTCTCTCTCTCTATATATATGTGTGTGTGTGTGTGTGTGTTGACATCCATTCGCCAAGGCATCTATCTGATAACACCTAGTGTAAGACTTGGTGATCTCACTTCTTCGAAAAAAATCCCATTGCATTTTGAGAATGTCCTCCATGGAAGCTTCCTCTCTCGTCTGTGTCACTCTCTTTGA
>ECHA20694
ATGTTGAGGCTCGAGGCGAGCACCTTATGGGCTTCGCGTTTCTTCCTCTCGTTGCTTTCGCTAGTCTCTGCTTGCTTGCTGCTCGTTGCTCTCTGCTTGCTGATTGCCGGTTGCTGCTCGATGGTCAGTGCTCAATTCTCTTCTTCTTCTTTCGATCTTCTTCGATCTTCTTCTTCTTTCCTCTGTCTCTCAGTCACTCTCTCTTTTTCTTCTATTCTGTCCTATCCTCTCTTTGACTTTTCTTTCTTTCTTTCTTTTTTCTTTTCTTTTATGCTGGTTGATTCTAACCGCCCCCCCTCCCCTTCTTTTTTTTTTTTTTTTTTTTTT
>ECHA20695
AAAGAAGCAAAAGGCAGCAATGTGAGGCTGGTGTCGAGAGCTCGTGCCCGTGGCAATGATCTCTTCAAATCCGAAAGGTTTACTGAAGCCTGCTCTGCCTATGGTGAAGGCCTCAGGTTTGACCCAACAAACTCCGTTCTCTACTGCAACAGAGCAGCTTGTTGGTATAAGCTTGGGCTTTGGGAGCGTTCGGTTGATGATTGCAATCAAGCTCTACGTATCCAACCTAACTACACCAAAGCACTGCTTAGAAGGGCTGCCTCAAACAGCAAGCTTGAGCATTGGGCTGAAGCTGTTAGAGATTATGAGGTCTTGAGGAAGGAACTTCCTGATGATGGTGGTTTGCTTGCA
>ECHA20696
ATGGCTTCTTCAATCTCCGATGAAGTAACCCACGATTTCTCTATCATAGGCCTTCGAGTTTACAAAGACAGCCGAGTCGACAGATTCAAAGGCACCGATGCAGTCCCTCCCTCAAATCCAACATCAAACATGGTTGTATATATTGCATCTACAGGAGGAGAGAGAGAAAGCTCGAATGAAGAACAAATGGTTCCTCTTTCTACCAATTCAAATATCTTTCAAGATAGACAAATCAGGGTCGTTCAGTTTGGAGACCAAATCAGGATCATCATGGGTTGCGGACATCAGAGAACCATCATCGTCACTCTTCCGAGGCAAAACCAGATTTCCTGGGAGGTTGCAACGGCAAATGAGTGA
>ECHA20697
ATGAAGAACAACACCCAGCAGGTAATGAAAAGAAGAACTGCCCATGCAGTCCCTCCCTCAAATCCAACATCAAACATGGTTGTATATATTGCATCTACAGGAGGAGAGAGAGAAAGCTCGAATGAAGAACAAATGGTTCCTCTTTCTACCAATTCAAATATCTTTCAAGATAGACAAATCAGGGTCGTTCAGTTTGGAGACCAAATCAGGATCATCATGGGTTGCGGACATCAGAGAACCATCATCGTCACTCTTCCGAGGCAAAACCAGATTTCCTGGGAGGTTGCAACGGCAAATGAGTGA
>ECHA20698
ATGGAGTTCAAGAAAGAGAAGCTAGTGAGGTTTTACAATGACGAAAAGCAAAATCTTGAGCATTCCTGGGAAACAAACAATAGCCAAAACCTCGAAAAACCCTCAACTCTGTACAAAGTTTCAGCGCCTTTGTTGAAGCCCGAAGGTGGAATTGGTGAGAAAGCTAGAATTAATGGGAATCTGAAATTCGAGGGTGGGTTCAAGATTTTCTCGGAAAATCATGAACCGTGGAGGAAAAGGATTCTTGATCCGGGGAGTGAAATTGTCTTGCAATGGAACAGGATTTTCATGTTTTCTTGTATGGTGGCACTTTTTGTTGATCCATTGTTTTTCTATCTTCCTTCAGCTGTGAATGATGGCAATTCATCTTGTATGAGCACTGATCTGAATCTTGGAATTATTGTGACTTGTTTTCGGACAATTGCCGATATATTCTATATGTTACATGTAATTATAAAGTTTAGGACTGCTTATGTATCTCCAAGCTCAAGGGTGTTTGGCAGAGGTGAACTTGTCATGGATCCTAAGATGATTGCGAGGCGGTATTTGAAATCCGATTTCTTCATTGATGTGATTGCCACACTGCCTCTTCCTCAGATTGTCATATGGTTCATTATACCTGCAATTAGAAGTTCCCATGCCGATCACACGAACAATGCCCTTGTACTGATTGTTCTCCTCCAGTATATTCCTCGATTCTACCTAATTTTCCCATTAAGTTCTGAAATCATTAAAGCTACAGGATTAGTTGCGAAGACAGCTTGGTCAGGTGCTGCATACAATCTCCTTCTTTATATGTTAGCTAGTCATATCTTAGGGGCATCTTGGTATTTGTTGTCAATTGAACGGTATGCAACATGCTGGAAATCAGCCTGCAGACATGAATTCAGCCCTCTGAGATGTTCTCTCCGTTTTCTGGATTGTGGTACTTTGGACGATGAGGATCGTATAAAATGGGCAAATCGTACTGCAGTGTTCAGTAATTGTGATCCTGCTAACACAAGCACTTTCAATTATGGTATATTTCAAAATGCAGTCTCAAACAACATCGTCTCCTCAGAATTCCTTGAGAAGTACTTATATTGTTTGTGGTGGGGGTTACAGAATTTAAGTTCATACGGCCAGAACTTGTCTACAAGCACATTTATTGGGGAAACTTCATTTGCGATACTCATCGCCATCGTGGGTTTGGTTTTGTTTGCCCATTTGATTGGAAACATGCAGACCTACTTGCAATCTATAACTGTGAGGCTTGAAGAGTGGAGACTCAAGAGACGAGACACTGAGGAGTGGATGAAACATCGGCAGCTCCCTCATGATTTGCAAGTTCGTGTGCGGCGTTTCGTTCAATACAAGTGGCTTGCAACACGTGGAGTCGATGAAGAATCAATATTGCGTGCCTTACCTGTAGATCTCCGTCGAGACATCCAATGCCACCTTTGTTTGGACCTTGTTCGACGTGTCCCCTTTTTCTCACAGATGGACGATCAATTGCTTGATGCCATATGCGAGCGCCTAGTATCATCGTTAAGTACACAAGGCACATACATAGTTCGTGAGGGCGATCCCATCACAGAGATGCTTTTTATCATCAGAGGGAGACTTGAGAGCTCCACCACAAATGGAGGGCGTACGGGTTTCTTCAATTCAATTACATTAAGACCGGGTGATTTCTGTGGGGAGGAACTACTTGCGTGGGCGTTGCTTCCAAAATCAACTGTCAACTTGCCTTCTTCCACTAGAACCGTGAAAGCTCTTGTCGAAGTAGAAGCTTTCGCGTTGCGAGCAGAAGATCTCAGGTTTGTGGCAAATCAGTTTAGACGGCTTCACAGCAAAAAGCTACAACACACATTCCGATTCTACTCTTACCACTGGAGGACATGGGCAGCGTGCTTCATTCAGGCTGCTTGGCACCGATACAAGAGGAGAGTGATGGCAAAGAACCTTAGCATGAGCGAGTCGTTCTTTGTTCGTGACGACCGACTGGTTGATGAAAATGAACAAGATGAGGAAAAGGACAATACTCCGTCTGCAAATTCTTCTCAGGCAAAACAGAACTTGGGTGTGATGATACTTGCGTCAAGATTCGCTGCCAACACAAGGAGAGGAGCTCAGAAGATCAAGGATGTCGAGTTACCAAAGTTGCAGAAGCCAGAAGAGCCAGACTTCTCAGCTGAACCAGACGATGACTAG
>ECHA20699
ATGTCGGAAGTTGGAGCAAACTCTCAAGCAAACACCCAACTACCCATTGATGGTTTACAACCATCAATATCGGTTGAGAGTGAGACCTCTCTACCATCACAGCCTCCCCTCCTCAATCAAAATGTCCTTGATGTAGATGATTCTAATTCTAGTTTAGCTACTAGAAAAAACCCTAGTTTTGTGTGGCAACACTTTAAGAAAGAAGAAATTGATGGCGTATGGAAAGCCATATGTAATTATTGTAAGAAGCATCTTGGGGGTAATCCGAAGCATGAAACTTCACATTTGCGTGATCACTGTAGGAGTTGTCTTAAGAAAAGGGAGGGAATGGACATGAGGCAAGGAGTTTTAACTAGCAACTTTAACAAGGAGAGTCCGAAAGTCTCTTATAGTTCTGATGAAGATATTGCTAGGAGAGAGCTTTCAAATGCCATAATCTTGCATGAATATCCTTTGTCTATTGTGGATCATATTGGCTTCAAAAGATATTCCATGGCACTTCAACCATTGTTTAAAGTACCTTCTCGAAACACAATAAAAAGTGATATTTTGAAGATCTATGACAATGAGAAGGAGAAGATAATGAGATTGGTACAGAGCAATCAAAGTAAAGTGGCAATCACAACTGATATGTGGACTTCTAGTAATCAAAAGAAAGGGTTCATG
>ECHA20700
ATGGCTATCAAGAAATTCAAAAAAAAGGGGAGAGAAGAGAAGTACAAACATATGCTAATGAGTTCAATCACACAAATCTACTACAAAGTATCAATAATTACTCCATACCAAAAAAATTGCTCAATGAAGAATGTGCTATCACGCATCCTATGTATGTTACAATGTGTGGGAGAAGAAGAGGGGACAAACAATTGCTCCATTCTTCCACTCCCCACCGGACAAGCAGGCGAGAAAACCATCAGGGGAAGGACACAAAAATCACATGAAGAAAGGTACTCTTTCAATCCCCGGCATATATTGTTCTCCTCCCAACTCCAACATATATATGACAGTCATTATTGCCATTTAAAGTCAGATGAACATAAAAGATTAACAGCTTCAGATGATCATAAAAGATTAACAGCTTGGTCATCATAG
>ECHA20701
ATGGCCAAGGCTCAGAACAACACAATCCCAGTGAATGTAGGGGTGGTTCTTGACATGAATACATGGGTTGGGAAGATGGGTCTGAGCTGTATTACCATGGCTCTCTCAGACTTCTATGCCTCTCATGGCCACTACAGGACCAGGCTTGTCCTTAACACCAGGGACTCCAAGAAAGATGTTGTTGGTGCAGCTGCAGCAGCTCTAGACCTGCTCAAAAATGTTGAAGTGCAAGCCATCATAGGACCAGAAACATCTATGCAAGCTGACTTTGTAATTGATCTTGGAGAAAAAGCTCAAGTACCCATAATTTCATTTTCTGCAACAAGCCCTTCTCTCTCTTCAATTTGGAGTCCATACTTTGTCCGAGCTGCCCTAAACGACTCATCTCAAGTGAAAGCCATAAGTGCTATTGTTCAAGCCTTCGGATGGAGAGAAGTTGTTCCAATTTATGTGAACAATGAGTTTGGGGAAGGCATTATACCATATTTGACCGATGCATTGCAAGACATCAACACACGTGTCCCCTACAGGAGTGTCATTTCTCCATTGGCCACAGATGATCAAATTGTTGAAGAGCTTTACAAGTTAATGACAATGCAAACTAGAGTTTTCATTGTGCACATGAATCGAACTTTGGCCTCGCGACTTTTCATTAAAGTGAAAGATGTTGGAATGATGAGCGAAGGCTACGTTTGGATCATAACCAATGCAGTGACAAACGGTTTGAGTTCAATGGACCCTTCAGTCATTGATTCCATGGAAGGAGTATTAGGTGTTAAAACTTATTTTCCAACAACCAAACAACTTCAAGATTTCACCGTTCGTTGGAAAAGAAAGTATCAACAAGACAATCCTACTGTATTTAATGCCCAATTGAATGTTTTTGGACTATGGGCATACGATGCTGCAACTGCACTAGCCATTGCAGTGGAGCAAGCCAGTGTTACAAACAGCAAGTTTCAGAAGGCAAACATTTCAGGAAATTCAACAACAGACCTCGAAAATTTTGGAGAGTTCCAAAATGGTCCAAAGCTTCTCCAAGCTCTACTAAATGCTAAATTTAGAGGCCTCACTGGGGATTTCCATATAGTTAATGGGCAGCTTCAATCATCAGCATATCAGATAGTCAATGTGATTGGCAATGGGGGAAGAGGAATCGGATTTTGGACAGCAGAAAATGGAGTTGTTAGAGATTTAAATGTCAAAAGTACCAATTCCACTTTAAATGCCAATCTTGGATCTATTATATGGCCAGGTGACACTACATCTCCTCCCAAAGGTTGGATGATTCCGACAAATGGAAAGAATTTAAGGATAGGGGTACCAGTAAAAGGGGGTTTTAGCGAATTTGTGAAGGTAACACCAAATCCGGGAACTAACACGGCAACAGTCACTGGATACTGCATAGATGTGTTTGATGCTGTAATGGCAGCATTACCGTATGCAGTTCCTCATGAATATGTTCCATTCGGAACTCCTGATGGCAAGAGTAATGGGACTTATGATGACATGGTGTATCAAGTGTATCTTGGGAAATTGGATGCTGTGGTTGGAGATACTACTATTATTGCAAGCAGGTCACAATATGTGGACTTCTCATTGCCTTACACCGAGTCTGGCGTGTCTATGATGGTGCCAATTAGAGACAACAGGAGGAAAAATGCATGGGTGTTCTTGAAGCCATTGACATGGGAGCTTTGGGTGACAAGTTTTTGTTCTTTTATTTTCGTAGGGTTTGTGGTTTGGGTTCTTGAGCATCGGATAAATGAAGACTTCAGGGGCCCTCCTTCCCATCAGATGGGATCGATCTTTTGGTTTTCCTTCTCAACCATGGTTTTTGCACATAGGGAGAAGGTTGTGAGCAACTTGGGTAGGTTTGTGGTGATCATTTGGTGCTTTGTTGTCCTAATCCTAACTCAAAGTTACACGGCGAGCTTAACTTCAATGCTAACAGTTCAACAGCTCACACCTACTGTTACTGATGTAAAAGAACTTATAAATAAACGGGAAAATGTAGGCTACCAAAAGGATTCTTTTGTTCATGAACTCCTGAAACGGATGGGATTGGATGACACCACGCTTAAGGTATATGGCTCTCCAGAGGAATTAGATGAACTCTTTTCAAATGGGAGCATTGCTGCTGCTTTCGACGAAATCCCCTACATTAAGCTCTTTCTCGCCAAATATTGCTCTAAATATACAACGGTCGCACCAATATATAAAACCGACGGCTTCGGCTTTGTCTTCCCAATTGGTTCGCCACTATTGCATGATGTTTCAAGAGCAGTCCTAAATGTAACTGAAGGGGAAAAAATGGTAGGCATTGAGAGAGCATGGTTTGGGCAAACCAATTGCCCAGACCCAAGCACCTTGGTTTCTTCCAACAGTCTAGGCCTCGAGAGCTTCTGGGGTCTTTTCCTAATTGCTGGGATTGCTTCACTTTCAGCTTTCATAATATTTACTGTTGTGTTTGTGTATAAGCATGAGCATGTACTATTGAGGCATTCCGATCCTAATTCCTCAATTTGGGGAAAGATTGTGGAGCTAGCTAGACACTTTGACAACAAAGACCTATCTTCCCATACTTTTAGAAAGAGTGAACCGCGAGTCAAAAATGGTACTGACATTGTGGATAGTATGGGTGCACCACAAGCCTCTCCTAATGTTCATGGCCCTTCAAGTCCGTCAAGCTTCTCACTCCATGCCACCCCTAATTGTACCTGCCCACCAAGTCCATATACCTTTTCAAACCATACAGATGGGAATTTTGATTCTTCCGAAGGAACTCCTTCTTATGCATCTGAAGATCCAATTTCGCAAGGGCAAACAGCGCAAGAGGTGGTGCCAGTCATTGAATTTGCTAATCCAAATACACAGCAAGTTCCGAGTCCACAAACGAAGACCACTGATACTAATGTATGA
>ECHA20702
ATGGCTGAAATAACAGGTATAAATAGTAAGGAGTTGACCGTATTAAAATTCAGAATATTGGAATTAAAGCAGCACATTCGAATGAAATTTCGGCATCAACTATTCATTTCTCTGAGAGTCCATGAATTCAACAAATTCTACGAGGAATTTTTTTTTTTACACCAAGAGTCCAGGTTCAACCCCAGAAGTCATCAACAATTCTTTTTCTCGGGTGTTCCTCAAGCTCAACAAATTTTAATACCAATGGGTGCATCATCAACATATAGATTTTCGTCTTCTATCATCAATAAGAGGTGCAATGTCATAGGTCGCTTCATGATGAAGTTCAATCGGATCAATTTCTTAAAGTCACTATGTTCTATATTAAAGGTCCAATTTATACGGGGCTCAAAATTTGGACAGAGTGAAGTTCAATAG
>ECHA20703
ATGTCTTCTCGAAAGAAACCCGCTGTCCCGGGGTCATCGGAACCGGCTCTCATGAAAGAGAGGGATGTACCTCCGGCATCTGAGTGGAGGAAATCTCCTTATTTTGGTCGGAAGGACCCCTTCTGGCGGGCGGCTACCTCCACCACTTCTCTTCTATCTCCGAAGGCGGCTCCATTATGTCTCACTGAGGACACTGACTCTGGACATGAGGCCCTCATTTCTCCTTCCTCGGTGCTACGCTTTCGAATTGAGCAGGGGGACTTTCCATACTGTTATCCTCAGTTCAAGGCCTTCTCAAACCCTCCTTTCGGTTGGCAAGAGTGGGTCGATGATGTCCTCTCGGACAGGAGCCTCTGTCAACGACTTCAGGAGGCCCGGCTATTGATCCCGGTGAAAATATCTAGATCTCTATCCATCCGTCGCAACAATGCTAGCCTGGAAGCCATGGCTCTTCGATGGAGCACCGAGACACACACCTTTATACTTGGCCAGCACGAGATGGGGCCCACCCTTGAGGATGTGTTCATGTTGCTGCGTTTGGAAGTGACCGGCCCTGATGCCTTCGACCCTGAGCAGACACCCCCCGAAGATGATTCTTTGATCCAATCTCTGAAGCTAAATCTTCAAACTTGTGGTCGGTGGAGTTCTGTTTTTGATGGTTCAGCGAGGAGGACTAGTCGAGTAAGGACGGACCGTGCCTCCTATACTGCATGGATCCGTCACTTCTTCAAGGATCTTCAGCCCTTGGCCAGAGATGCTGATCCTGACTCTCGGGAGTATGAAGCCGGTCCGATGTATGGCTCCAGGCTCTATTTCTTGGGATTTCTGGCTTGCTTCCTTTCATTCTTCATTCTTCCGAGCACACCTCCGGATTCCCTCAATCCTTTCGTCTTCCCCTTGGCAGTCAGGCTCTTCAGAGGAGATCGGATCCCTTTGGCTCCCCTATTTCTTGGGAATCTCTATTATCGGCTGGATCTGCTACATCGAGATATGGTTCGCTCCGTGGGTCGATATGAGCCTGTCTCCTTTATTCACAGCCAGTTCCTGCTATGTTTCTTCTTCGAGAGGTTCCCAAAATTTGCCCCTGCTCCGACTGTATTTGAGGCGGAAGTTCTTCGGGAGATAGTGGATAAAGATGGCATCCCCGTGCTCGATACTGATGGGTCTCGGACATTTGAGAAAGCGAAGTCTTGCCAGCCGTTGATTACACGTTGGTCACGTACTATTTCCACCTTATCCTTGAATACTCTGGTGGATGATCCCCGACGCTTTGTGGCACGGCCGTATGTATGCCCACCTGTAGGTGTGGCCACACCGCTTATCTATCATGGTTCCTCCCGCTTGGTGTCCTTTCCTTTGCCGAAGAACATCCCTGCACCCTTTGTTGATATGCTAATTATGATCCGTCCGAGTTCATTACCGGTGTGGCATGAGGAAGGCGTTGATAGTGCCGTTTATAGGCCTGACCGTGTAGCATGTCAATTTGGGTTTGATCAATGTGCCCCGGGGCCAGCACCTCATTTATTATCATTTTCAGAGAGCTACGGGCGCTTCAGTCGCCGGCTTATACACACCGTGCTTCCCATATCCGGCTCTTTGACGATGCCAGGCTTGAGCCGAGTAGGGGGTTTCACCCCCTCTTTCAGGCGGTATTGGCAGAAGAATATCGATGCGTTTATTGCATTTGTCCAGAGCAGACCGACCGTATGTTTGCCTCCGCCGATTTATAAGAAGGATTCTTCTCTTCGGCTACCCGAGAGCCGAAAATCTGACCACATGTACGAGGGTTTCTTCACTTCATCTGCTCCAACTGACCCTTCTGCTCGGGCATCTGCTTCTAGCTTGGCAATTACTTCTCCAGAGCCAGTCCCTTTGAATAAGGCCTCTGGTCCTCGGACGACCCGCCTTAAGAAGATGGCTCACAAGAGGACTTCTGATGCCAGTCCTTCCGCTCCTCGCCTTTCCAAAAGGCTTCGTGAGGATCCTGCGGTTGTTGACGTTCTCGGTACCGTGGCTCCTGGCCATGCTGCCTCCCCCAGGCCGGACTCAGACTTGGACGACACCCTCCCTTTGTCTGCAAGACTTGTGAAGATGTGCACCCCTCGTATAGCAGTTATAGATGACGATGATGATGAGGCTGAGTCCTCCGATCATTTTTGTGACCTTATTCCACGCACGCGTCGTCATCGCCCTACCGTAGCTGAGGAGGAGCACTACCTTGGTGACGAGTTTGTTGGGGCTCACCGTTCTGATGTTGAGATTGCTGGAGGGACTGATGCCACAGAAATTGATGTCGCGGGCCATGCTTCTAGAGGCGATGTAGAGATGAGGTGCGCCTCTGGGAATGGTGTGGAGGTGGATGTGCTAGAGATCTCTGAGACTCGCTCTGGCACTTATGGTGATTCTCATCCTCCGGCCCTCCTTCCTTCTTCAGGGATGACTACTACTGTTCAGGCTTCATCAGACATTGAGATCGATCAGGTGGTCTCTACACGACCAAGTGACTTTGTTGATGCTAGGAGTCCTTCAGTTGCCCCTGCTTTGCATATTGATTCTCCCTCTGGTAATCTTTCTTTCTGA
>ECHA20704
GACAGCAAAGAAATGGAAGAGGAGAAAGGAAGAGAACCTGGTCACTGTTGGCTTCGATCATCGATCACGATTAGGGCTCTCACTATTGATCACGATCGTCTTCGTCTAGGGCTTCGATCGTCTTCGTCTAGGGCCTCGATCACTGTCGATCTCGACCTCGAGCTCGATCGTCTTCGTCTCTCTCTTCGTTTCTGCTTCTCTCTCTGTCTTCGTCTCGTCTCTGCTTCTCTCTCTCTCTCGTCTCTCAATCTGTTCTCTCTCTTCGCCTCTGATTTGATCATATATATTGATCATATATAA
>ECHA20705
ATGTCAGAGAAGTTCTCGGCGACGCTGAGGATTGGCGACCTGAATGATTACATAGCTCCGTCTCAGGGTTGTGTTGTTTCTCTCAAGGGACTCAAAGCCACCTCCAACAAGCCCGATAAATCTGAGAAACCAGAGAAGGGTGTGTCTGTTACTGATCCAAAGCACACAGAACCAGTAAAAATTTCACTCAAGGACTGCTTAGCATGCAGCGGATGCATAACATCAGCTGAAACAGTAATGCTTGAGAAGCAGAGTTTGGATGAGTTTCTTTCTAATATTGAGAAAAGGAAGACTGTTATTGTCTCCCTCTCTCCCCAGTCAAGAGCTTCCCTTGCAGTTCATTTTGGTCTTTCTCCACTTCAGGTTTTCAAGAAACTCACAACATTTCTTAAATCATTGGGAGTGAAGGCTGTATATGATACCAGCTGCAGTAGAGACTTATCACTTATCGAATCCTGTAACGAATTCATGACACGTTACAAACAAAGCTATTCATCTGATGATGGAAACTGTAAATCATCCCTACCAAGGATTTCCTCTGCTTGTCCAGGTTGGATATGCTATGCTGAAAAAACTCTTGGATCCTATATCCTGCCATATATTTCCTCGGTGAAGAGTCCCCAACAAACTATGGGAGCTATCGTAAAGCACCAAATATGCCAAAAAATGTGTATTAGGCCAGATGAGGTCTACCATGTGACAATAATGCCCTGTTATGACAAGAAACTTGAGGCTGCCAGGGATGACTTCATGTTTGAAGAGGAACCTCAAGGTCTACAGATTACAGAGGTGGACTCAGTTTTGACATCTGGAGAAGTTCTGGATTTGATACAGTCAAAGTCAGTAGATTTCAAGGCCTTGGAAGAGTCTCCTCTAGATAATTTGCTAACAAATGTTAATGAGGAAGGACATCTTTATGGGGTTCATGGAAGCTCTGGAGGATATGCAGAGACAATTTTTCGGAATACTGCTAAAAAAGTATTTGGGAAAGAAATTGAAGGCCCTTTGGACTTGAAGATTATAAAAAATTCAGATTTCCGAGAAGTTTGTCTAGAAGTAGAGGGGAAAATTGTCTTGAAATTTGCACTATGTTATGGGTTTCGGAACCTGCAGAATATAGTGAGGAAAATCAAGATTGGCAAATGTGATTACCAATTTATAGAGGTCATGGCATGCCCTTCAGGGTGCTTAAATGGTGGAGGTCAAATCAAGCGAAAGCCAGAGCAATCTCCCAAGGATTTTATTCAGTCATTAGAAACAACCTATATGGAAAATGTTTTGGAGGCCGATCCTTTTGAGAACCCATTCATAAAAAGCTTGTATGATGAATGGCTTGATCAACCTGGTTCAGAGAAAGCTAAGAAACTGATGCACACAGTTTACCACCCCTTGGTAAAAAGTATTACTGCTCAGTTACAGAATTGGTGA
>ECHA20706
TTGCTCCACATCAATCACTCCGAAGCCCCCAAACATGGCGTCGATCAAATCCTCTGCTTCGCGTTACACCTCCTACGATTCTCGATCTTCGACCCAGCCTTTCCAATCCGACCCCTCATCCTCCACCGAGCTCAAACCCAACAAACCCTTAATCAAACGCCTCATTGGCGGCTCCGCCAATCGCAACCACCACCAGCCTCCGTCTGCGGCGGCGCAGAGCTCTTCTCGAGCCATCGTGAAGGCCAAACCGTCGGATTTAGTTCAGGTGAAGCAAAAGAAAGATCAAAATTTGAGTGGGTTGGTCAAGAAATTGATGGGGGCGAAGCCGAAGAAGGCGGCGAATTTTGTGATTCCAGTGGATTTATTGCGGAGGATTTGAAGAAGACGGCGAAGAAAGGGTCGAATTTGGGTGGGTTGAATCGGAAATTGTTTGGTAAAGGGTCGGAGATGAAGGCATTGACGGAGGTGAAGTCGAATACGAGAACTTTGGCGATGGTGCTGAGGAGTGAAAGAGAGCTTTTGAGTCAGAAAAAGGAGCAGGAGGTGGAGATCACTGATCTCAAATTGATGGTAGAGGAGAAAAACAGAGAGGTTGAGAAGCTGAAGGATTTGTGTTTGAAGCAAAGGGAAGAGATAAAGGCGTTGAAGAATGCTGTACTATTTCCGGATGCCATGAATTCGCAGTTTCAGGAACTTTGGGAGAAGCAAGGTTCCGAACTAAAGCAGGCAAAACGACTCGTCCCTAGTCTCCATAAACAGGTCACTTCTCTTACAGGCCAACTTCAATGCCTTGCCAAAGATCTTGCAGAGGTGAAGGCAGATAAATATTCAGTGAGGAGGTGTTATGATAATCTTGTCAGCTCTCCGAGGACACTGGCATATGATCAAGAAGACACCCCTAATTCTCTGGAATTTGAGGCATTGGGCTGTGATTCTTCACCGGATGAAAGATTTTCTAGAAACAATATGCAGTTGAGGCACGAGATTGGTTTTGACTTCTGTGTTAGAAAAATGTTAAAAAGTTCAGATTGTTGCCAATGTTCCAACTCATCAGGGAGCACTTCTGCCCGACCAGCACGCAGATCAGGCGAAAGCAAATGCACATATGGAAAGCAGATGAACCATAAGTTTTTGAGTTATTTGGTGAATAGTATAAGCACATAG
>ECHA20707
ATGAAATACTTTTTTGCATACTCTAGTCACCACTTGATTGGGACACAAGGCTTAGTTTGGTTTAGGGGAAGAATTTTGAGTTTTGCTTCAGTTGAATCAGCAATCTTTGAAACCTTAAGAAGATCTGTGTGTGTGTGTGTTAGGATTTTGTGTTTTCTCTTCTCATATGAAGCATTTATGATTCAAAGTGGCTTGTTGATCAGTAATGTATCATACCACATGAGAACTACTTTCATAAAAATGCATTGCATGTTCTCCAGCTTGGTAGTGCTTTTTCGGTTTCCTTTAACATCATCGTGTATGCATGAAATTAAGCTGTGA
>ECHA20708
GTATTGGATATTCTTGATGGTCCTAGTAATGATCGGGTGATAATTTGGCTTTATGGCGCCGGTGGAGGGGAGGGGAAGACTACTTTTCTCCGTTATCTCATGAAGGAACACTCAGCGTTTTATGTTAATGGAGGCAATTATACAAATATCAGTTATATGTATGATTATCAGAAAATTTGTTGCTTTGATTTTAGTCGAGCATCGACTATATTGTATGATTTAATCGAGAAGTTTAAAGATGGGATGATCTTTTCCAGTAAGTATGAAGCATGTTTGAAGGTTGTGGAGTCTCCGCACGTGGTCGTCGCTTCTAATGTGCTTCCAAATTTGAATTGTATTAGTCAAGATCGGTTGCGTGTGTTTAATGTAAGTGTTGGCGTATCCCATACGCCAGTTGACTAA
>ECHA20709
ATGTCAAAGATGCGCAATTATGTAATTACGATTAACAATCCTTTTGTATTTTCAATACCCGACAAGGTATTTTCTCAATGCAATAATATTCGCTACGCTTCTTATCAATTAGAAGTTGGTGAGAATAGAATGCCCCATGTTCAGATGTATGTTAAAATGTTTAAACCTCAGAGGATTTCATGGCTTAAAAGAATTTTTGGAGAATTGCATGCAGAGAAGAGGGGAGGAACCAGAGATGAGGCGATGACTTATTGCATGAAGCAGGCTACCAGATCTGAAGGTTCGTTTGAATATGGAGTTTGGGTGGATTAA
>ECHA20710
ATGAACCCGGAAGGATCTTCATATGCCAGACTAAATGTTTACCAATTCAAAGAGCACCCTGTAGGGAACGCAATGCCTGCTTGTAGACTATTCTCCCATATCACCTTACGGACGGTATTCTCCAGGGTTTCACATAAGTCAATCATTAACATCCCAGGCTTCAAAATACCTTTGATGTATTTTCGAACCCTTTCAAGAAGATACTGTTCTTCAACAGGTAATCGTGTATTTGTGTTGCATCTCCCAGTAACTATTTCCACAAGGAGAACGCCAAAACTGTATATATCTGCTTTACGTGTCAACTGCCCTCTTATTGCGTACTCTGGTGCCAAATAA
>ECHA20711
TTCCCAACAAAACCCCCCAAATATGTAATACGATGCACCGCCACTGGTAATCCATCTCCAGAAACCGAGACTCCTGTTGAAGTTCCCAAAGGACCTCCTTCTCTCATTTCTGCTCTTAATGTCGAAAGAGCTCTTCGCGGGATCCCAATAACAGATGTAGATCACTATGGCAGACTTGGAATCCAAAAGTCCTGTCCATTTGATCAGGTTTATGTGGCATATAAGAACAAGGTAGAAGCTTTGATGAACGAAGGAGTAGACGAAGAAGCACTCAACAAGAAGCTTGAGCTTTTAAAGGAATCGTACTCGGTTTTGTCGAATGCACAAGAGAGAAGACTGTACGATTGGAGCTTGGCTAGGAGTGAGAAGCCAGACACATACATATGGCCTTTCGAGGTCGACACCACGAAAAAATCAACCGAGTCTCCTCCTCCACAGGAACCAGAAGACGAAAGGCCAACAACCTTAGTTGGATACTTCATGTTGGGCTGGTTCATACTTGCTTTCACTTTGTCCATTGCACTCAATCTACTATAG
>ECHA20712
ATGGACAAAGTGAAAGCAAGTATGAACCAGCCCAACATGAAGTATCCAACTAAGGTTGTTGGCCTTTCGTCTTCTGGTTCCTGTGGAGGAGGAGACTCGGTTGATTTTTTCGTGGTGTCGACCTCGAAAGGCCATATGTATGTGTCTGGCTTCTCACTCCTAGCCAAGCTCCAATCGTACAGTCTTCTCTCTTGTGCATTCGACAAAACCGAGTACGATTCCTTTAAAAGCTCAAGCTTCTTGTTGAGTGCTTCTTCGTCTACTCCTTCGTTCATCAAAGCTTCTACCTTGTTCTTATATGCCACATAA
>ECHA20713
TTCCCAACAAAACCCCCCAAATATGTAATACGATGCACCGCCACTGGTAATCCATCTCCAGAAACCGAGACTCCTGTTGAAGTTCCCAAAGGACCTCCTTCTCTCATTTCTGCTCTTAATGTCGAAAGAGCTCTTCGCGGGATCCCAATAACAGATGTAGATCACTATGGCAGACTTGGAATCCAAAAGTCCTGTCCATTTGATCAGGTTTATGTGGCATATAAGAACAAGGTAGAAGCTTTGATGAACGAAGGAGTAGACGAAGAAGCACTCAACAAGAAGCTTGAGCTTTTAAAGGAATCGTACTCGGTTTTGTCGAATGCACAAGAGAGAAGACTGTACGATTGGAGCTTGGCTAGGAGTGAGAAGCCAGACACATACATATGGCCTTTCGAGGTCGACACCACGAAAAAATCAACCGAGTCTCCTCCTCCACAGGTAATAATAATAAATAATGTTGTTGTATTAGAATATTCTCTTCTTCCCTTCATCCTTTTCTTCTCTAAAACTCCTAAAATTGGAAAATGCTATTCTTTGTTTTCATTATTCATTTTTGTTACTGATAAAAATTCAAAAACACTTTTAGTAATTCTTAAAATGTGGATTGTTTTTTTTCAAACTTTCTAA
>ECHA20714
ATGGCTGTGTCATCTTCCATGGCGGCGGCAGCAGCAGCAAGTGTCGTTTACATCTCCAGACGGCAGAACGTTGCATCATCATGGGCTTCAAGAAGAAAAAGAAGAAGAAGAAGTTGTTGTTGCCCGTTCTTCTCCCAATCCAGAATCATTACTACTGCCTTCCCAACAAAACCCCCCAAATACGTAATACGATGCACCGCCACTGGTAATCCATCTCCAGAAACCGAGACTCCTGTTGAAGTTCCCAAAGGACCTCCTTCTCTCATTTCTGCTCTTAATGTCGAAAGAGCTCTTCGCGGGATCCCAATTACAGATGTAGATCACTATGGCAGACTTGGAATCCAAAAGTCCTGTCCATTTGATCAGGTTTATGTGGCATATAAGAACAAGGTAGAAGCTTTGATGAACGAAGGAGTAGACGAAGAAGCACTCAACAAGAAGCTTGAGCTTTTAAAG
>ECHA20715
ATGGCTGTGTCATCTTCCATGGCGGCGGCAGCAGCAGCAAGTGTCGTTTACATCTCCAGACGGCAGAACGTTGCATCATCATGGGCTTCAAGAAGAAAAAGAAGAAGAAGAAGTTGTTGTTGCCCGTTCTTCTCCCAATCCAGAATCATTACTACTGCCTTCCCAACAAAACCCCCCAAATACGTAATACGATGCACCGCCACTGCAATTACAGATGTAGATCACTATGGCAGACTTGGAATCCAAAAGTCCTGTCCATTTGATCAGGTTTATGTGGCATATAAGAACAAGGTAGAAGCTTTGATGAACGAAGGAGTAGACGAAGAAGCACTCAACAAGAAGCTTGAGCTTTTAAAG
>ECHA20716
ATGGCTGTGTCATCTTCCATGGCGGCGGCAGCAGCAGCAAGTGTCGTTTACATCTCCAGACGGCAGAACGTTGCATCATCATGGGCTTCAAGAAGAAAAAGAAGAAGAAGAAGTTGTTGTTGCCCGTTCTTCTCCCAATCCAGAATCATTACTACTGCCTTCCCAACAAAACCCCCCAAATATGTAATACGATGCACCGCCACTGGTAATCCATCTCCAGAAACCGAGACTCCTGTTGAAGTTCCCAAAGGACCTCCTTCTCTCATTTCTGCTCTTAATGTCGAAAGAGCTCTTCGCGGGATCCGTAATCTTCTTCTTCTTCTTCTTCTT
>ECHA20717
ATGTCTATCCGATTCAAATTTAGAAGCTCCGTGAACTTCGACTCGGTTGACATCGAAGGTCGTTCTTCGATATCCGTTGGCGACCTCAGGTCTAAGATCGTCCTCCACAAGCACCTCAACATTTGCCAAGACTTTGATCTCGTCTTCTCCGATGCCCTCACCGCCCATGAGTTCCATGACGAGAATTTTCAAATTCCCAGCGGTTCCAGTGTAATCATTAAGAGAGTTCCTGCAGGATCTGTGCCTTCTGCTATGGCACCCATCAATTCAGTTGAGAACTTGGGGGCGAAAGACAGCAACCCCGTTAATCCCATTGGATATTTTCCCTTGAATGCAGAAATGGACAACTTTGATGACTTTGGAGTTGACTTGTGTCCCATTCCTGAGGCAGCCTTATCTGACTCTGATCTTGAATTTGATAAGAACTACTGTATTAGCAATGAGAAGCCAAAAAATGCCCTCGCCAGGGTAGGTTGTCAAGTGTTTGAAGCAAGTGACCTTAGTGAGGCTATTCCTAGAGGTCCTAATCATAATGTCACAGAAAGAAATACTTCACAGACAAAAGTGGAACTGAATGGCGAAGAACCCATGAAACTGGAAAAGATGGTTGCCAATTGTCCAGCCGTGCAAAATGATGATTTTCCATCAGAACTGAAATGCTCTCTCTGCAACACATTTTTCAAGGAGGCTGTAATGATACCATGCTGTCAGCATAGTTTTTGTGAAAAATGTATCCGCGCAGTCATACAGGAGAAGGCAAAGTGTCCCAAATGTTATTCTAGCAAATGTAAGGTTGAAGATTTGTTACCGAATTTATCTCTTAGGCAAGCAATAGAGCATTTCCTCGAGTCTCAAATTCTTATGAGTGATGCAGACAATGCTTTGCATAAATATGCCCCAGATGGTGAATCTGGAATTCAAGCAAAAGATTTTTCTTGTGCTGTGACTATCCTTCAAAGGGAGCCAAACATGCCACTTTCTCCCTCTGCAACAGAAAAAGGCTCCAATCAAATTATGACAGAATCTGTTTATGAGTCGCGGATAAAAAAGAACGTGTCATTAGGGGGCTCTGGTTCTCATACCAGTAACTTGGGTTCGAGTAAAGCTTTGAAATCAGCTCCTTTATCACACAAGTTGAAACAAACAGATGGAGAAAGAGTTGGATATGCTCATCATGAGGTTTTTCGAAGTGGAGACGATTTGGAGGCTTGTCCTGATTTTCAAGGGGAAAGTCAGCCCCACAATTTTCCTCAAAGTCATGTGCACGAGGAAGTTGATTTTACCATCAACAAAAAGAGGGGATTGTGGGTTAACACTGGAGGTGGAGACAGGAATTTTATGGCTACTGGTAGACACAAAAAGGGGGATCGTACCTGTTACATGTGTGGTTCTCCAGACCATTTCATAAGAGACTGTCCAGCTGCTTCCAGCCCATACCCTATGCTTCAAACAGGAAATTCTATGTTTCCAGGAGCTATGTCAGGTTATGCTTCACCTTTTTGGAATAGCAATCCATTACCCCCCATCAGGCCCTTCACTAATATGTATGGCAATTCTGGGATGATGCCTTTCAATTCTGGAATGGTCCCTTCTTCACCTTTTGCAGTTCCTCCATATATGCCATCTATGTATGGAGGCTTACCTGTTCCCAGTGGATTCATGAGGATGGGAGGTATGTTGGCACCTCAAGTACAAACTGGTTCAGAACGTCCTCTAACCCATTCAGAAAATATGCAGCTTCGAGATTGTGAAAACAGATGGAAGCTTTCAAATGAGAATCTGGGGAGACGACAATCTTATGATGATGAAGATGATGGTTACAATAAGCGATATCACTGTAATGTGCCAGAAAGATCACATGAGTTTAAATCTCGTGTAGAGAGGGAAAAGAGTGCAAGCTACTCTGAAGACAGCTTTCCTCGTGTATCACAGAGGAAATATCGGCATGATAAACATGTAGATCATGACAGCCATGCTGTTGATGAAAGACATGAGAAGAATTTATGTTCCACAATTGCTGGAAGAGACCGATCTGATCGGAAGCCATATCATCGAGAGAGATCAAATTCAGGAGTTGAAGATATGCCCAATAGTTCTGACAGGCGGAATGAAGAGAGGCATAAACATCCTCGTAGAAGCTCCAAACAGCGTGAAAGTAAGGGGAAGTGTGGCAGTGATTCTAGTAGGAGCCATCATCAGACTAAAAAAGAAAAAGATTATCGAGGAAAGAGGCTTGAGTCTGACATCGAACCCAATCGGAAACATCACAGCCACTCAGGCTCTGGTTTAGAACCATGCTCTTCAGTTGATCAGAAAAAGCAATACAAAGACAAAGACCCCAGTCACACATCCAGACATTCTAGGCGCAACACAAAGCCCAGTAGTGACGATATGTATAATGACAGGTGGCAGATGGCCAGTGGCTCAGAGGAGGACTATGGAGAAGGTTATCGTTACCGCAAGCGGAAAAGAGTTCACTAA
>ECHA20718
ATGAGGGTGGAGGCCATCGCTAGAGGTGATGGCCTAGGGGTAGGGGGCTGCCATGGTTCTGGAGAGGGAGGGAGAGAAGAAAAGGCGTGGGAGCTGTCATGGATGGTTGTTATGGGTGACGATGGGGGTATCAGTAGTGGCCTTGGCTGGTGGCCATTGGCGATGGCCGCCGTGGCATTGGCTTGTGGTGGTGGATGTGGACATCTGGTTTGGGAAAAGAGCAATTTGACCCAAAAAATAAGATTCATGTCTTTTGCTATTATTTTCACCGATATTCTATTTCCTAAAATTTCAAACCACCTCATATTTTCTGAAATTTCAAAAAAGTGTCCCACCGACTTGATAATATTTGCCCTGTTTACCACTGATTTAATATCTTCCCTTTTATTAAAAGGTGGCATGATTCCTAGTTAA
>ECHA20719
ATGACATGCCGAGGACAGGGTGGGGAGACTTACCAGATACCCATTGCTCCTCCTCCGGCTGATCATGAGCTTGTCGGAGTTCGCGGCTCGACCCCGGCCTCTGTAGAGTATACTGGACAATCCCTGGAGCTGGCAGCCTCAGTGATGTGGATGCTGCAGAGGAGCATCGACCCGTTGGCCATCTATGGTATCCTAGCCCCATTCCAGGTGTCGGCCACAGGGGGTGCCGCAACGAGACCATCAGTGCCTTCTAGGGCAGCCGGGGGCGCCAGACGATGGATGACGATACATAGCCGGGGCAGGCGCAGGCGTACTCATGCTGAGAACAGTTCACGGCAGCTTACCCCAGATGATGATGAGTCTGATGTCGAGGCAGAGTCGTCTCAGGATGAAGCTGGGGATGGCTCATACAGTGGAGGTGACGGCGATGATCCTGGACCTTCGTCCAGGAAGAGGACGATGACAGACTCTTGCACTTGA
>ECHA20720
CGTACTCAAGTGCCGCAGCACGTTCTCCTGCCAATTTGTTGGACTCCTCCTGCAGAAGGAATGGTTAAAGTTAATTTTGATGGGGCTTGCTCTACTGCTGATAGCTTTATTGGTGTTGGGATTGTGGTTCGGGACCATACGGGTGCTGTCATTGCTGCCATGTCAGCCAAACGGGTGTCAACGATGGAGGTGGATTGCATCGAGGCCTTTGCAGCGCTGGCTGCTATTCAATTCGCGTTGGATCTGGGGCTCCACCACATAGTTCTTGAAGGTGACTCGCTGATAATAATTCGTGCCTTTCACTCCGATTCGAAATCCTTGGCTTCATTTGGGCATTTTGTGGAGCAGGCAAAATCTCTGCTGCCCAGTTTCCATTCCTGGGCTGTTCAGCACGTGAAGAGGGAAGGAAATTCAGTAGCCCACTGTCTCGCTCGGATGGCTTTTGCTATGGACAATTTTTCCATCTGGCTGGAGGATGTTCCG
>ECHA20721
ATGAGCTTGTCCAATAAAGGGGCCCCTACCAATGATAAAAAGCTAAGTTCCCCAGGTAAGGTGACCAGTTTGAATCCAAATGCTGCAGAGTTCGTTCCCTTTGCTCTCAGATCATCCTCTGGAAGCACTAGTACTGCAGATGTGTCTACAGGCTTAGGTGTCTCTGTGTCTGGGACATTAGGAAAAGCAGTACTAGATCGATCAGAGTCATCAATTTCAAATAATTCTGATGAAGAGGCTCACCAGTACTGGCGCCACCAGCTCCCTGATGATATCACTCCTGATTTTAAGGTTATGGGGGAATATGAATCTCAGGGAATCAACAACATTCCTTTTTCGACCCTATCCTTACAAGATGGCAATGAAACCTTGAGGTTCTCTACTTCTATGAGTAGTGGTTTTATGTTGAAAGAACAGCATGAATTGTCTTCTCATGGAATCAATGGGAACAACTTTGAGAATATGAGATATTCTGTTCCATCCTACAGTGAAGATGCATCATCAGCAAACTTCCTTCATTTCCCAAATAAACCCTGGGACAAGCCAATTGTGAGCAATGATCAGCTTATTTCCAATGTTAGAGAGGGGCCTCTTTATAATGATAATTCTAGACAGGGTATGCTAAATGAGCAAGAGATGGCAGAGCATATGGAGATCAATCCTCTTGAGTTTTTGGCCTCACAATTTCCTGGTTTTGCTGCTGAGAGCCTTGCAGAGGTGTACTTTGCAAATGGAGGTGACTTGAACCTGACAATTGAAATGCTTACTCAGCTTGAGCTGCAAGTTGATGGTGGTTTGAATCAGAATCTCAACTCAAAGGCCTTGTCAGCACCAAATCTCAGTGCACTGGATTTTCCTGCACTTTCTGTGCATGATGGTCAAAATGGTTTGCCAAAATATGCTGGAGATGATATCCAACAAAGTGGTAGTCCTTACCGGTCTTCCAGCAAGGACAGTATGCTTTTATTCAAATCTAGCTCTTCAATCCCTACGAGAGGTGCTACTGATTTTGCT
>ECHA20722
ATGTCATCTCAGGATTCTGGTATATGGAAGTATGAACGAAATGGTTCTGCTGATGCTAGTGTTGGCTCAAGTAGAAGTGCACATCTTTTGGCTAGCTCTTACAGCAGCGGGCAGGGGAGGAGCATCTATGGTGATAGATTACAAAGTCGGAGTTCATCCCGGACAGCTCCTGTTTGGCTAGAAACTGGAGAAGCAGTGGCAAATATGTACTCTGAAATGCGGGAGGAAGCTCGTGACCATGCACGCTTACGTAATGCGTACTTTGAACAGGCACGGCAGGCTTATCTAATTGGTAACAAGGCTTTAGCAAAGGAACTGAGTGTGAAAGGGCAGCTACACAACATGCGCATGAAGGCAGCTCATGGAAAAGCTCAAGAATCTATTTATCGTCAGAGGAATCCGGTTAGTCCTGAGATGCAGGGTAATGGGAGGGGACAGGAGAGGATAATAGACTTGCATGGACTGCATGTGAGTGAAGCCATTCATGTCCTTAAGCGTGAGCTGTCACAGTTGAGGAGCACAGCTAGGACAGCGGAGCAGAGGCTGCAGGTTTATATATGTGTCGGAACAGGCCACCACACTAGGGGTTCTCGCACTCCTGCGAGACTTCCAGTTGCCATCCAGCGCTATCTGCTTGAGCAGGAGGGCCTTGACTACTCTGAACTACAGCCAGGGCTGCTTCAGGTTATGATATATTGA
>ECHA20723
ATGACTTGGTTGTTTTTAATGGAACAGATATCTGATTTGCCTTCTATTATCTCTAAGTTTTATAATGAAATCTTTACTCAATTTGGGAAACGTATTAAAATATTTCGATCTGATAATGTCTTAGAATATGTACAGTCTATTGTAACTACTTTTTGTGATGCTCGTGGTATTATTCATCAAACTAATTTTTCTCATACATATCCTCAAAATGGCATTGCAGAGCGAAAATACCGCCATTTGTTAGATGTTACTTACACATTGATGTTTAAAATGCATGTTCCCAAACAATTTTGGGGAGATACAGTTCTTACTGCTTGTTTTCTTAATATCTACATGCCTTCTAGTATTGTACACACATTTCCTATTCTCTGTTTCCCTTGTCGCCTCACATTTTTGATTAAGTGGCCTTTGTCCATGTTCTTGACCTTGATTTGGATAAGTTATCTCCTCGTGCTCGCAAATGTGTATTCTTAG
>ECHA20724
ATGATGGCTTCTTTACTCTCCGGCTTAGATCCTAAATTGTGGGGGATCAAGAATCAAATTCTTCCCAGTGAGACATTACCTAATGTTGCTAATGCCTATTCTCGGCTATTGCGTTCTTCTTTGGGACAGGCACAATCCGCCTCTGGGTCCTCTACCTTGTCATCTTTTGCATTGGTCTCAAGTAGTAGTGATCGTGGGTCTCATCAAGGGGGTTTTCTTGGCCCATCTAGTCAACGACACTCTTATTCTAGTTCACAGGGTTCTTGTGGTGCTGGTTCCCATGGTGGTGGCTCGCATGGTGGTTTTAGGGGTGAAGGTAGTAATGGACTTGGTTCTCGCACACGTGGTGATCGCAAGTGTACTCATTGTGGTTCCTAA
>ECHA20725
ATGAATAAATGGACCATGAACGTTTGTCAGTTGCATCAAATCTCAAAGAGATGCCCTCAAGAGTCAATAACAACGAAGCAAGGCCATTGGCCTCGTATAATTAAGATTTCTGAAAATTTAGAAATTCCAAGCAATCAGAATGGAATAAAAAGAAATCGTGGATGCAATAGACATTATGAGATCAAGATAAACAATACGATCAAGGAAAATAATGGTGCAAAAGAAACCTCTCATATCCAAATATCTTCCTTAAAACAAATATTTCTCCCATTACCCACATTGAAGTGTATAAAGGAGCTAAACCAAGCCAAACCATGA
>ECHA20726
ATGTTCCCACATTTGTTAAATCTCTACAATCTGTCTATCAATTTACTAAAGATAATAATGTTTTCTTTGAATTTTATCCCTCTCATTTTTCGGTTAAGGACCAAGTCTCCAAGAAAACTCTACTACAAGGCAAGAATAAAGGTGGTCTTTACTGGTTCTCTTCCTCAACCTACTCCATCTGCCCTCTCTTCTGAAGTTGTGTCTCTTGATTGTTGGCATCGGCATCTTGGTCATCCGCATGATGTGTTCTTTGTCAAGTCCTTAAGTCTCATCATCATCTGCTTGTCAAGAATAAAAATTCTTCTGGCGCCCTCTGTCTTGCTTGTCAACTTGGCAAGTTCACTAGACTCCGTACCGACTTCTACTAGTCGTTGTATGGCTCCCTTAGATTTAGTGTTTAGCGATGTATGGGGCCCTTCCCTAGTTCTTTCAAGTACTGGTCACAAGTTTTTTTTTTAA
>ECHA20727
ATGAATTACCAAGATTCATCACCTTCCTTGACCACCGCTACTCCTGAGGTTCACTTTGCTCGCCCCACTTCCCAAGGTTGTTCCCGGGGTGGTCCCCTCATGGTCATGGTCAATGCTGTGGCCACAACAAATTCCATGCCTCTGGTTCTTGGCCCTCTTCACACAGGTCTGGTTCATCTTATGGTGGTCTTGGTATCCTTCCCACTCCCACTGGTAACTGTTGAGTTCACTGTCAACTCTGCAATCTACCCAATCATACTGCCCCACAGTGTTATCACCGGTTTGATTGATCTGTTGCTCTAG
>ECHA20728
GGAAACCGTTGGTTTTGGCTGAGTTGGCATGAATGGCAGCTGCCAAAGCTTGTGTCAAATTTAACACAAGCTTTGGCATTTCTCAAATTTGGCAGCTGCTATGTTTTGCCATTGGAGCATCAAAATTCAATGGCAGCTGCTATATATAGCAATGGCAGCTCCAATGGCAAACCATTGGAGATGCTCTTAGGGACCAAAATTTTTGTCCAAAAAAATAAATTTTTTTTGGGACCAAATCATTTTGTCCCTTTGTATTTATTAGTGACATTTTTTAAATTGTCGATAAAAACTATGTTTTTATTTTGA
>ECHA20729
ATGGAGCAGGGAGCTATTATGCACAGGAGTAGCAGTGGGAGGTTCTCATCATATGAGAGGCTGGTGGTGATTGGCTTAGGCCTTCTTGCTGTGGTCTCACCTCTCTATATTGACCGGAGAACTGTGACTGAGCCAGAGCTTGATGAGCAGCCCATCAACATTTCTTCATATTTGCCTCTGCTGCTGTGGCTACTGATCATGGTCATCACTTTGTTGTGTTACTTGGAGCAGAGCTTTATCAGGTTTGACCCTTGCTGGATTTACAGGGTTGGTGGTTCTTCTGTAGGGATTGTAGTCATTCTCATGCTTCTAGCATTGATCTTGAAGTGTAAAGCTTCTACAACAACTTCTACCAACAACTGGGGAGGAGACTGA
>ECHA20730
AGGAACAGAGCGATCAAGCTTCTTTCTTCTTCCTCAAAACTGGCCCAGCTTTATTCTTCTTCAATCGGAGCCCGCGGCTGCCAAACCGACTCGTCTGCCAACGCCGACGCCGACTCGTCTGCGACACCACTACTGCTGCTACGGTTGGCCAGCTCCGACAACAACTCTGCTGCGGTATCACAGTTGTTGTTTGCTTGTGAGCTCGGTTCGCACCTGCCTTGCGCACACACCAGATACACAGCAAACACACACCATTCACACAGAGCCACCACACAAATAGCCTTTCTCACTCTCGCTTGCCCATTTTCTCACTCAACTCAACTCAATCAAAAATCATTCACTCACTGA
>ECHA20731
ATGGCGACGTTGCAGGCAGTGATGGGGAATTTGACGGCGAGCGATCGGCGGATGCTGACAGCCGTGAACAGCGGAGCATCGAGCCTCTCCTTGCTTGGCTCTGGTTTCATAGTTCTCTGCTACATCTGCTTCAAGGAACTCCGCAAGTTCTCCTTCAAGCTCGTCTTCTTCCTCGCTCTCTCTGACATGCTTTACAGTTTCTTCAGCATTGTTGGGGATCCGTCTAAAGGATTGTTTTGTTATGCTCAGGGCTATAGCACCCATTTTTTCTGCGTGGCTTCTTTCCTGTGGACTACTACAATTGCCTTTACTCTTCATCGTACAGTTGTCAGACACAAAACAGATGTTGAAGATTTGGAGCCTGTTTTTCACTTGTATGTTTGGGGAACTTCTCTGGTTATGACAGTCATACGTTCTATTGGTAATGACCATGGGCATTTCGGTGAATTAGGTGCATGGTGTTGGACACAAACAGGGCGCACAGGAAAGGCGGTTCACTTCATAACATTTTACGTGCCATTATGGGGTGCAATTATTTTCAATGGTGTCACATACTTTCAAGTGATACGCATGCTAAACAATGCGACACGTATGGCAGTGGGAATGTCAAACCGGGCATACCAACAAGATGCACGGGCAGACATGAAGGCTTTAAACCGATGGGGTTATTATCCACTCATTCTAATAGGATCATGGACTTTTGGCACAATCAACCGCATTCATGATTTTATTGAGCCAGGCCATAAAATCTATTGGCTTTCATTTCTTGACGTTGGGATGGCTGCACTTATGGGCTTGTTCAACTCAATAGCATATGGCCTTAACTCTTCAGTGCGCCGGGTGATATATGAAAGATTGGATCTGTAA
>ECHA20732
ATGGTGTATCCGTCTTCTTCATTAGTGCATAATGCATCAGACGAGTCTTCGCCGGAGAAGCAGAAAAGTGCGGTGGTTGAGAAGCAGCAGCAGCAGCAGCAGCTAGCACTAGTGTCCAAATGTCTATTGCTTTCTTCTTCTTCTTCGTTTTATTGCCCATTTAATATTCATCAAACACCATTAGTGATCTCCACAAAACCCCCAAACTCCAAACCCAACTTCCAAGTCCAAGTCCAAGTAGCAGCAGCAGCAGCAGCAGCACGCTTCGTTCGTGACCTCCACAACTCAATTGTCTCCACTGCTGATGGATGTCTCAGATTCTTACACTCATTCGCTTCCCACTCTCCTCCGCTTCTTACCAAACTCTTCTCTTTACCTTCTCATGTTCACAATTTTTCCCAGATCCATTTGAGAAACTACAGGGATTTGAACTCTCTGTCCAATCACAATTTTGCTGCCATTTTACCTGGTGATTCAGTGGCAGGTGTTGTGGTGGCCAATGGGATTCTCAACTTCTTGAACATCTACAACACACTGTTAATTGTCAGGCTTGTTTTAACCTGGTTCCCTAATTCTCCTCCAGCCATTGTTAGCCCCCTGAGCACTTTGTGTGATCCATACTTGAACATATTCCGTGGCATTATCCCACCTCTTGGAGGGACTTTGGATCTTTCTCCCATACTGGCATTCCTTGTTCTAAATGCCTTTACAAGCACTGCTGCTGCACTGCCTGCTGAACTTCCACCGACAGCCATATCTCAAGAATTTCCAACTTCTTTTACAGCAGCATCTAATGTTAGTACATCACAGCAGAAATGGATAAGAAGGCTCTATGGAAGCAAGAAAGAGAGCTCCAGCGGTGGCAATTAG
>ECHA20733
ATGATGTTGAGGGGTTCAAGCAATCAATTTTTGCGTATTGCTTCTGCAATTAATGAAATGGGACTCTGGTATGGTCGTCAGAGAGCATCAAAACAGATAGCACTCGAGAATCGCACCCCGTTAATGGTTGCTGCCATGTATGGCAGTGTTGATGTTGTAAAACTAATACTCTCTTTATCCGAGGCAGATGTAAATCTTTCCTACAATGAGTCATCATCGGCTACAGTCCTCGATCTCACAAGCTTCCAGCTACACGATCTCGACTCAGTCGAGCTTCCACCGAGTCTGACCGAGTTGGACCTCACCGCCAATCGACTCTCCACCTTGGACCTCCGGATGATGCTTCTTGCACAAAATTCCACCCACCCACTCTGTCCGCTTTCTTCGTCGACCAGATCTGCATCTTCGATGGCCAATCCCATTACGTTGTCGCCCTCTCGAATAATCTCATCTTTGCATAGACTCACAGATCCAACTCAGATCCGACCAGATTTCCGTCGTCGGCTGTGA
>ECHA20734
ATGAAAGAAGATAAAGACGCGATAGAGAGAGAGAGGAAGCAGCGATCGATAGCGATTGCGATCGCGATCGCGAAGGAGAGAGAGAAGGTGAGAGAGAGATCTCATCGAAGTCGAAGGGGATGGAGGTCAAGGTCGATGGCTTCCGGTGGTCGAAGTCACGGAGATCGACAGGCGAGTCGATTGGATCGAAAGCCAGGTTCGTTTCAAGACCTTTACTCTTCTTTTTTGCTCTGTGTCCAGATTTGGACACGCGTGTCCAGATTTGGTGGACACACGTCTCCGCCGTGTCCCCTGCAAAAAAATAATTAA
>ECHA20735
ATGACCCAATCTAGAATGAAGTGGCCACAACACAAGCTTAATGAAAGCCAAACAAGGATGCAAATAAAAACCTACTCCAGTGAATGTACGGAGGAAAATAATTTTAAACACAAAAAGATCAATCATAAAAAAAAAAAAAACACACATACTACACTAAGTAAACAAAAAGAAAGACTAACCTTGAAACAGAAGGCACCACCAATTTATTTGGGTGGCCCTTGGATTCTCGAACTCTTAACCTTCTTGAATTTCCTTCGAGCTCGACTTGATGTAGGACCCACCAAAGTTTGGGAAGTAAACTCAAAGTTTTGA
>ECHA20736
CCTACCTTATCGGGCATTCATTTTCATTTTTACGACATCCCAATATCGATCGATCAGGCTCACCATCGCTCTCGCTCGCTCTCTCTCTCTCTACCCCCTCCACCCTCTGTCTCTCTAAAAATGACAACAGAACTCCTCCGAATTTCTCTCTCAGCTCACCCGAATCTCACATTCAGCTACCTCACCCACTCCAATGTTCACCGCTCTCGCCTCAACCAACTCCTTCAGAAACGACATCATACGGAGCTTCTTCGACCGGGGCGAAAATCCCCCAACACTGTACTTGCAAAGGCCGTTGAATTCAAATCCCAGTCACAAAACTCGCCGGAATTTCAACCGCAACAACAACGGCGAGACGAATCGGTGCTTCTCGACGTTACCGGAATGATGTGCGGCGCTTGCGTATCGCGCGTCAAGTCGATTCTATCCTCCGACGACCGAGTTGACTCAGTGGTGGTCAATATGTTGACCGAGACGGCAGCGATTCGATTGAAGGCCGGGGGGCCTGAAATTCAGGGCAATGCGGCGGCGACGGAAGATTTGGCCCGGAGGCTGACCGAGTGCGGGTTTCCGGCGACGAGGAGGAGGGTTTCGGGATTGGGAGTGCAAGAGAAGGTGAGCAAGTGGAAGAAAATGCTCGAAAAGAAGGAGGCCTCGCTCGTGGAGAGTCGGAATCGGGTGGCTTTTGCTTGGACTTTGGTGGCTCTGTGTTGTGGATCTCATGCTTCTCATATACTGCATTCTCTTGGGATTCATGTTGCTCATGGATCATTTTGGGAGCTACTTCATAATTCGTATGTGAAAGGTGGTTTGGCTTTGGGGGCTTTACTGGGACCAGGACGAGACTTGCTTTTTGATGGTCTAAGGGCATTCATTAGGAGTTCACCAAATATGAATTCTCTTGTGGGATTTGGATCAATCGCTGCGTTTATCATAAGCGTGGTCTCACTTCTTAACCCTGAGCTTGATTGGGATGCATCCTTCTTCGATGAGCCGGTAATGCTTCTTGGTTTCGTGCTTCTTGGACGTTCTTTGGAAGAAAAAGCCAGGATTAAGGCATCCAGTGATATGAATGAACTCTTATCACTGATGTCCACTCAGTCACGACTTGTGATAACCCCATCAGAAAGTAACTCATCTCCTGGTAGTGTACTTTGCTCTGATGCAATTTGCGTTGAAGTCCCAATTGACGATATTCGAATTGGCGATTCAGTGTTGGTTTTGCCCGGAGAAACCATACCTGTTGATGGGATAGTTCTTGCAGGACAAAGTGTTGTGGATGAGTCCATGCTCAGCGGAGAATCGCTTCCTGTATTTAAGGAAAAAGGCCTTACAGTCTCTGCTGGAACAGTAAACTGGGATGGTCCTTTGAGGATTGAAGCCTCTTCCACTGGATCTAACTCAACAATTGCCAAGATTGTTCGCCTGGTCGAGGATGCTCAAGGCCATGAAGCACCTATACAAAGGCTTGCAGATGCAATAGCTGGGCCGTTTGTTTACAGTGTGATGACTTTATCAGCTGTGACATTTGCCTTTTGGTACTATGTCGGGACGAACATCTTTCCAGATGTATTGCTTAATGATATTGCTGGACCTGATGGAAGTCCTTTGCTCCTAAGTTTGAAGCTTTCTGTGGATGTCTTGGTAGTATCCTGCCCTTGCGCACTGGGCCTTGCCACACCCACAGCAATCCTAGTTGGCACCTCTCTTGGAGCAAAACAAGGACTTCTTATCAGGGGAGGAGATGTATTGGAACGCTTGGCTGGCGTAGATTTGGTCGCTTTAGACAAGACTGGCACCCTCACAGAAGGTAAACCTTCTGTTTCTGCTTTGGCAACTTTGGTTCACGAAGAATTAGAAATTCTTCAAATTGCTGCTGCAGTTGAGAGAACAGCATCACATCCAATCGCAAAGGCTATTGTAACTAAAGCGGAGTCATTAAATTTGAATATCCCAATTACGAAAGGACAATTAACAGAACCAGGTTTTGGATCATTAGCAGAAGTAGATGGACGTTTGGTTGCAGTTGGCACTTTGCAATGGGCTTGTGACCGTTTCCAACAAAAAGTGGACCTGTCTGACATAATGAGTCTGGAACAGGCTTTGATGCATCAATTATCTGATGGAAAATCATCATCAGACTATTCAAAAACGCTTGTTTATGTTGGTTGTGAAGGGGAGGGCATCGTTGGTGCTATTGCAATATCCGATCATTTACGCGATGATGCTATATCTACCATAAACAGGCTTTGTCAGAAGGGAATTAAGACAGTCGTCTTATCAGGAGACAGGGAAGAGGCCGTCGCAAGTATAGCCAAGACAGTTGGAATAGGAAGTGAATTTATCCGTGCGTCCTTGACTCCACAGCTGAAATCTGGTGTCATATCAACTCTTCAAGCTTCAGGCCATCATGTGGCAATGGTGGGTGATGGAATTAATGATGCACCCTCTTTGGCCCTTGCTGATGTTGGGATTGCTTTGCAAATTGAAGCTCAAGAAAATGCTGCATCAAACGCAGCATCCATCATACTACTTGGAAACAAACTTTCACAGGTAGTAGATGCATTGGATCTTGCACAAGCAACAATGAAGAAAGTTCATCAAAATTTGTCATGGGCAGTAGCATATAATGTTGTGGCCATCCCTATTGCAGCTGGGTTGCTCCTTCCCCAATTCGATTTTGCCATGACACCTTCACTTTCAGGCGGTTTGATGGCATTGAGCTCAATATTTGTTGTTACCAACTCACTGCTTCTGCAGCTCCATGGGTCTCAAAGGAACAGAAGAAAGAGCTTAGTTCACAAACCCGCACCTGTGGCTTCCATTGAGTTGAAAATCTAA
>ECHA20737
TCTTCCGATCTCAACACCCCCCCCCCCCCCCCAAGACAGAGACAGTCTACTACTATTTTCTCTCTTACCACTCTCTCTCTAGGGTTTTCACAAATTCGAATTCTTCTGTTTCAAATTCTAGGGCTTGTCTGCTCGGGTCTGGAATCAAAGATGAGTCATCGAAAGGGCTGCAAGGTGTGGGTCGAAGATAGAGACTTGGCTTGGGTTGCTGCCGAAGTCGTTGATTTTGTAGGCAAACAAGTTCAACTCCTCACTGCTTCTGGGAAGAAGGTTTTGGTTTTTCCTGCCAAGTTGTTTCCGAGGGACGCAGATGCGGACCATGGTGGAGTCGACGATATGACGAAACTGACTTACCTGAATGAACCTGGAGTTCTCGACAACCTGGAGAGGAGATATGCTCTTAATGAAATATATACATACACAGGAAGTATCTTGATTGCTGTTAATCCTTTCACGAAGCTTCCTCATCTTTATAATGTGCATATGATGGAGCAGTATAAGGGAGCTCCTTTTGGCGAGCTAAGCCCCCATGTTTTTGCTGTGGCTGACGCATCTTACAGGGCAATGATAAACGAGGGTAGAAGCCAATCTATATTGGTTAGTGGAGAAAGTGGGGCTGGAAAAACTGAGACAACAAAGTTAATTATGCAGTATCTTACTTATGTTGGTGGCCGTGCTGCTGGTGACGATAGAACAGTTGAACAACAAGTCCTCGAATCAAATCCGCTTTTGGAGGCATTTGGTAATGCAAGAACTGTTAGAAATGACAACTCAAGTCGATTCGGCAAGTTTGTTGAGATCCAGTTTGATGCAAATGGTAGAATATCTGGTGCTGCAATTAGAACTTATCTGCTGGAACGATCCCGTGTAGTTCAGATAACAGATCCTGAGAGGAATTATCACTGTTTTTATCAACTGTGTGCATCTGGAAGGGATGCAGAAAAGTACAAGCTAGGCCACCCCAGCCACTTCTACTACTTAAATCAAAGTATGACTTATGAGTTGGATGGAGTGAACAGTGCAGAGGAGTATATGAAGACAAGGAGGGCGATGGACATTGTTGGCATTAGTCAGGAAGAACAGGAAGCCATATTCCGGACCTTGGCTGCCATTCTACATGTGGGAAACATTGAATTTTCTCCTGGAAAAGAGCATGACTCATCAGTTGTAAAGGACCAGAAATCTAGTTTTCATGTGCAGATGGCTGCCAATCTTTTTATGTGTGATGTAAATCTATTACTGTCTACTCTGTGCACACGTTCAATTCAAACTCGTGAAGGGATTATTGTTAAAGCTTTGGATTGTAATGCTGCTGTTGCAAGTCGGGATGCTTTGGCAAAGACTATTTATGCTAGGCTGTTTGATTGGCTTGTTGAGAAGATTAATAGGTCTGTTGGGCAAGACAAGGATTCTCAGATGCAAATTGGTGTCCTTGACATATATGGATTTGAATGCTTTAAAAACAACAGTTTTGAACAATTTTGCATTAACTTTGCAAATGAAAAGCTTCAACAACATTTCAATGAGCATGTATTTAAGATGGAGCAGGAGGAGTATCAGAAAGAAGAAATTAATTGGAGCTATATTGAATTTATAGACAATCAAGATGTTCTCGATCTGATTGAGAAGAAGCCTATTGGAATAATTGCTCTTCTGGATGAAGCTTGCATGTTTCCCAAATCAACATATGGAACATTCTCAACCAAGCTGTTCCAGAATTTTCGGGCTCACCCAAGGTTGGAGAAGGCAAAATTTTCAGAAACAGATTTTACCATTTCCCACTATGCTGGCAAGGTTACATATCAGACAGATACTTTTTTAGATAAAAATCGTGATTATGTTGTGGTGGAACATTGCAATCTATTGTCTTCTTCCAAATGCTCCTTCATTGCTGGTCTTTTTGCTTCATTACCGGAGGAATCTTCAAGGTCGTCATATAAGTTTTCTTCAGTAGCCTCTAGATTTAAGCAACAACTTCAAGCTTTAATGGAGACTCTCAATTCAACGGAGCCTCATTACATTCGCTGTGTGAAGCCAAACTCTTTGAACCGACCTCACAAATTTGAGAATCAGAGTATCTTGCATCAGTTACGATGTGGGGGTGTTTTAGAAGCTGTTCGGATAAGTCTGGCTGGTTATCCCACTCGGAGAACTTATCATGAATTTGTGGATCGTTTTGGACTGTTAGCTCTGGAAATTATGGATGGAAGTTATGACGATGAGAAAACAACAGAGAAGATACTTCAGAAATTAAAGCTTGAGAATTATCAGTTGGGAAAGACAAAAGTTTTTCTTAGGGCTGGTCAGATTGGAGTTTTAGACTCACGACGGGCTGAAGTTTTGGATGCTGCTGCAAAGTGTATCCAGGGTCGGTTACGGACTTTTGTTGCACACAGGGATTTTGTCTCAACCAGGGTTGCTGCAGTTTCCCTTCAAGCTTGCTGCAGAGGCATTCTTGCTCGAAATGCATATGCAGTAATACGGGAGGTAGCAGCTGCTATTTTAATACAGAAATATGTTCGCAGATGGCTCTTCATGGGTGCCTATATGCAACTTTGCTCTTCTGCTGTACTCATACAATCCAGCATCTGTGGTTTCTTAACTCGGCAAAGATTCTTGTACAGAAAGGAACATAGAGCTGCCACTTTAATTCAGGCTCAATGGAGAATGTGCAAGGTTCGTTCTACTTTCCGTCATCGTCAAACAAATATTGTAGCAATACAATGTCGTTGGAGGCAAAAATTGGCAAAGAGAGAGCTCCGGAGGCTTAAACAGGAGGCTAATGAGGCAGGTGCCTTACGCTTGGCAAAGAACAAACTTGAGAAGCAGTTAGAAGATCTCACATGGCGGTTGCAGCTTGAAAAGAAATTACGGGTGTCAAATGAAGAGGGTAAAGTAATGGGAATTACAAAACTTCAGAAGTCAGTGGAATCTTTGAGCCTTGAGTTAGCTGCAGCTAAATTGGCCACAGTTAACGAGTGCAACAAGAATGCGGTGCTGCAAAATCAATTAGAGTTGTTTGTGAAGGAGAAATCTGCTTTGGAAAGAGAAATCGTTGCACTGGCTGAACTAAAAAATGAAAATGCACTGTTAAAGAGTTCTATAAATACCCTGGAAAAGAAGAATTCAGTGCTTGAGCAGGAGCTTATCAAGGCTAAAGATGATACTAATGATACCATGAAAAAGTTGAGGGAAGTTGATAAAACATGTTCACAGCTGCAACAGAATTTGCAAAGTTTGGAGGAAAAGCTCTGCAATTTAGAGGATGAGAATCATGTACTGCGTCAAAAAGCGTTGAGTTCTCCGAAGGGCAGCCGTCCTGGTTTTGTCAAGCCATTTTTGGAGAAGTACTCTGCTGCACTTGCTCTTCCCTATGCTGATCGGAAGCCTGTATTTGAATCCCCTACACCCACAAAACTTATAGCACCCCTTTCACAAGGTTTATCTGATTCTCGCAGGACAAAGTTAACCACTGAAAGACACCAGGAGAATTATGAATTTCTCTCAAGCTGTATTAAAGAGGATTTGGGTTTTAAAGATAGTAAACCAGTGGCTGCTTGTGTCATATACAAATGCCTTGTTCATTGGCATGCCTTTGAGTCTGAGAGGACGGCAATTTTTGACTACATTATTGAGGGCATTAATGAAGTGTTGAAGGTGGGAGATGAGAATGTTACCTTGCCATACTGGTTGTCTAATGCCTCAGCACTTTTGTGCCTCCTGCAGAGGAATTTACGCTCCAATGGGTTTCTGACAGCTACTTCTCAACGTTCTGCTGGCTCTTCTGGGCTGAATGGACGGGTTGCACAAAGCCTAAAATCTCCTTTTAAATACATTGGATTTGAGGATGGTATTTCACATGTGGAAGCAAGATACCCTGCCATACTTTTTAAACAACAATTAACTGCTTGCGTGGAGAAGATTTTCGGTTTGATTCGAGACAATCTGAAGAAAGAAATATCACCCCTCTTGGGTTTGTGCATTCAGGCACCTAAAATCCAACGCATGCATGGTGGAAAGTCATCTAGATCACCTGGTGGTGTTCCTCAACAGTCACCAAGTAGTCAATGGGATAGCATCATCAAATTCTTGGATTCTCTTATGAGTCGTCTACGTGAAAATCATGTTCCTTCATTTTTTATCCGTAAGATCACTACCCAGGTTTTTTCTTTCATCAACATATCACTTTTTAACAGTCTTCTGCTGCGACGGGAATGTTGCACATTTTCAAATGGAGAATATGTGAAATCTGGTTTAGCAGAACTAGAAAAATGGATTCTCAGTGCAACAGAGGAGTTTGCAGGAACCTCATGGCACGAGCTAAATTATATTAGACAAGCTGTTGGATTTCTGGTGATTCATCAAAAAAAGAAAAAAGTCTCTGGAAGAGATTAG
>ECHA20738
TCTTCCGATCTCAACACCCCCCCCCCCCCCCCAAGACAGAGACAGTCTACTACTATTTTCTCTCTTACCACTCTCTCTCTAGGGTTTTCACAAATTCGAATTCTTCTGTTTCAAATTCTAGGGCTTGTCTGCTCGGGTCTGGAATCAAAGATGAGTCATCGAAAGGGCTGCAAGGTGTGGGTCGAAGATAGAGACTTGGCTTGGGTTGCTGCCGAAGTCGTTGATTTTGTAGGCAAACAAGTTCAACTCCTCACTGCTTCTGGGAAGAAGGTTTTGGTTTTTCCTGCCAAGTTGTTTCCGAGGGACGCAGATGCGGACCATGGTGGAGTCGACGATATGACGAAACTGACTTACCTGAATGAACCTGGAGTTCTCGACAACCTGGAGAGGAGATATGCTCTTAATGAAATATATACATACACAGGAAGTATCTTGATTGCTGTTAATCCTTTCACGAAGCTTCCTCATCTTTATAATGTGCATATGATGGAGCAGTATAAGGGAGCTCCTTTTGGCGAGCTAAGCCCCCATGTTTTTGCTGTGGCTGACGCATCTTACAGGGCAATGATAAACGAGGGTAGAAGCCAATCTATATTGGTTAGTGGAGAAAGTGGGGCTGGAAAAACTGAGACAACAAAGTTAATTATGCAGTATCTTACTTATGTTGGTGGCCGTGCTGCTGGTGACGATAGAACAGTTGAACAACAAGTCCTCGAATCAAATCCGCTTTTGGAGGCATTTGGTAATGCAAGAACTGTTAGAAATGACAACTCAAGTCGATTCGGCAAGTTTGTTGAGATCCAGTTTGATGCAAATGGTAGAATATCTGGTGCTGCAATTAGAACTTATCTGCTGGAACGATCCCGTGTAGTTCAGATAACAGATCCTGAGAGGAATTATCACTGTTTTTATCAACTGTGTGCATCTGGAAGGGATGCAGAAAAGTACAAGCTAGGCCACCCCAGCCACTTCTACTACTTAAATCAAAGTATGACTTATGAGTTGGATGGAGTGAACAGTGCAGAGGAGTATATGAAGACAAGGAGGGCGATGGACATTGTTGGCATTAGTCAGGAAGAACAGGAAGCCATATTCCGGACCTTGGCTGCCATTCTACATGTGGGAAACATTGAATTTTCTCCTGGAAAAGAGCATGACTCATCAGTTGTAAAGGACCAGAAATCTAGTTTTCATGTGCAGATGGCTGCCAATCTTTTTATGTGTGATGTAAATCTATTACTGTCTACTCTGTGCACACGTTCAATTCAAACTCGTGAAGGGATTATTGTTAAAGCTTTGGATTGTAATGCTGCTGTTGCAAGTCGGGATGCTTTGGCAAAGACTATTTATGCTAGGCTGTTTGATTGGCTTGTTGAGAAGATTAATAGGTCTGTTGGGCAAGACAAGGATTCTCAGATGCAAATTGGTGTCCTTGACATATATGGATTTGAATGCTTTAAAAACAACAGTTTTGAACAATTTTGCATTAACTTTGCAAATGAAAAGCTTCAACAACATTTCAATGAGCATGTATTTAAGATGGAGCAGGAGGAGTATCAGAAAGAAGAAATTAATTGGAGCTATATTGAATTTATAGACAATCAAGATGTTCTCGATCTGATTGAGAAGAAGCCTATTGGAATAATTGCTCTTCTGGATGAAGCTTGCATGTTTCCCAAATCAACATATGGAACATTCTCAACCAAGCTGTTCCAGAATTTTCGGGCTCACCCAAGGTTGGAGAAGGCAAAATTTTCAGAAACAGATTTTACCATTTCCCACTATGCTGGCAAGGTTACATATCAGACAGATACTTTTTTAGATAAAAATCGTGATTATGTTGTGGTGGAACATTGCAATCTATTGTCTTCTTCCAAATGCTCCTTCATTGCTGGTCTTTTTGCTTCATTACCGGAGGAATCTTCAAGGTCGTCATATAAGTTTTCTTCAGTAGCCTCTAGATTTAAGCAACAACTTCAAGCTTTAATGGAGACTCTCAATTCAACGGAGCCTCATTACATTCGCTGTGTGAAGCCAAACTCTTTGAACCGACCTCACAAATTTGAGAATCAGAGTATCTTGCATCAGTTACGATGTGGGGGTGTTTTAGAAGCTGTTCGGATAAGTCTGGCTGGTTATCCCACTCGGAGAACTTATCATGAATTTGTGGATCGTTTTGGACTGTTAGCTCTGGAAATTATGGATGGAAGTTATGACGATGAGAAAACAACAGAGAAGATACTTCAGAAATTAAAGCTTGAGAATTATCAGTTGGGAAAGACAAAAGTTTTTCTTAGGGCTGGTCAGATTGGAGTTTTAGACTCACGACGGGCTGAAGTTTTGGATGCTGCTGCAAAGTGTATCCAGGGTCGGTTACGGACTTTTGTTGCACACAGGGATTTTGTCTCAACCAGGGTTGCTGCAGTTTCCCTTCAAGCTTGCTGCAGAGGCATTCTTGCTCGAAATGCATATGCAGTAATACGGGAGGTAGCAGCTGCTATTTTAATACAGAAATATGTTCGCAGATGGCTCTTCATGGGTGCCTATATGCAACTTTGCTCTTCTGCTGTACTCATACAATCCAGCATCTGTGGTTTCTTAACTCGGCAAAGATTCTTGTACAGAAAGGAACATAGAGCTGCCACTTTAATTCAGGCTCAATGGAGAATGTGCAAGGTTCGTTCTACTTTCCGTCATCGTCAAACAAATATTGTAGCAATACAATGTCGTTGGAGGCAAAAATTGGCAAAGAGAGAGCTCCGGAGGCTTAAACAGGAGGCTAATGAGGCAGGTGCCTTACGCTTGGCAAAGAACAAACTTGAGAAGCAGTTAGAAGATCTCACATGGCGGTTGCAGCTTGAAAAGAAATTACGGGTGTCAAATGAAGAGGGTAAAGTAATGGGAATTACAAAACTTCAGAAGTCAGTGGAATCTTTGAGCCTTGAGTTAGCTGCAGCTAAATTGGCCACAGTTAACGAGTGCAACAAGAATGCGGTGCTGCAAAATCAATTAGAGTTGTTTGTGAAGGAGAAATCTGCTTTGGAAAGAGAAATCGTTGCACTGGCTGAACTAAAAAATGAAAATGCACTGTTAAAGAGTTCTATAAATACCCTGGAAAAGAAGAATTCAGTGCTTGAGCAGGAGCTTATCAAGGCTAAAGATGATACTAATGATACCATGAAAAAGTTGAGGGAAGTTGATAAAACATGTTCACAGCTGCAACAGAATTTGCAAAGTTTGGAGGAAAAGCTCTGCAATTTAGAGGATGAGAATCATGTACTGCGTCAAAAAGCGTTGAGTTCTCCGAAGGGCAGCCGTCCTGGTTTTGTCAAGCCATTTTTGGAGGAATCCCCTACACCCACAAAACTTATAGCACCCCTTTCACAAGGTTTATCTGATTCTCGCAGGACAAAGTTAACCACTGAAAGACACCAGGAGAATTATGAATTTCTCTCAAGCTGTATTAAAGAGGATTTGGGTTTTAAAGATAGTAAACCAGTGGCTGCTTGTGTCATATACAAATGCCTTGTTCATTGGCATGCCTTTGAGTCTGAGAGGACGGCAATTTTTGACTACATTATTGAGGGCATTAATGAAGTGTTGAAGGTGGGAGATGAGAATGTTACCTTGCCATACTGGTTGTCTAATGCCTCAGCACTTTTGTGCCTCCTGCAGAGGAATTTACGCTCCAATGGGTTTCTGACAGCTACTTCTCAACGTTCTGCTGGCTCTTCTGGGCTGAATGGACGGGTTGCACAAAGCCTAAAATCTCCTTTTAAATACATTGGATTTGAGGATGGTATTTCACATGTGGAAGCAAGATACCCTGCCATACTTTTTAAACAACAATTAACTGCTTGCGTGGAGAAGATTTTCGGTTTGATTCGAGACAATCTGAAGAAAGAAATATCACCCCTCTTGGGTTTGTGCATTCAGGCACCTAAAATCCAACGCATGCATGGTGGAAAGTCATCTAGATCACCTGGTGGTGTTCCTCAACAGTCACCAAGTAGTCAATGGGATAGCATCATCAAATTCTTGGATTCTCTTATGAGTCGTCTACGTGAAAATCATGTTCCTTCATTTTTTATCCGTAAGATCACTACCCAGGTTTTTTCTTTCATCAACATATCACTTTTTAACAGTCTTCTGCTGCGACGGGAATGTTGCACATTTTCAAATGGAGAATATGTGAAATCTGGTTTAGCAGAACTAGAAAAATGGATTCTCAGTGCAACAGAGGAGTTTGCAGGAACCTCATGGCACGAGCTAAATTATATTAGACAAGCTGTTGGATTTCTGGTGATTCATCAAAAAAAGAAAAAAGTCTCTGGAAGAGATTAG
>ECHA20739
ATGATGATGGCTGGATTTTATTTTTTATGCCCTGTGTTTTTGCAGCAAACATGGAATTTCTCACAAGATATATATACATTTTCTAGATGGAATTACTATTACACTATTCTTTGCATCATTGTCGGCATTGTTGCTGCCGTAACGCTGTTGAAGTTGGTAATCCAAAGCTCTGCTTCCACCGTTGCAACTCCTGGCAGGCAGGCAGCAATGGCATCATCCTGTTTTAGCATGGTATCGTTGTACGGAAGCTATCTGCAGCGTTGTATGTCGAGGGCTGGCCTCTCTTCCCAAACCATGGACATTGACGATGAAACTACGCTCCACTTTTGGGGACCCAATTATTCATCTTCATCTTCTTCTTCTTCTTCATCAAAGAAACCAAAGAAACCAGCAGTGGTTTTGATTCACGGATTTGGGCCAGATGCGTTATGGCAATGGCGGAAACAGGCGGTGTTCTTGGCGCATGATTTCGAGGTATACATACCAAACCTGGTGTTCTTCGGAAACTCAACCACAAAATCAGGAAAGAGGTCGGAGGTATTCCAGGCAGAATCAGTGGGAAAACTTGTAGAGAAGCTAGGGATAAAGAGGTATTCGGTAGTGGGGACAAGCTACGGGGGATTCGTGGCGTACCGAATGGGGTTGATGTGGCCGGAGAGGGTAGAGAAAGTGGTGATAGCCAGTTCAGGAGTCAACATGAGTCCCACTGACAACCCGGACCTTCTCAACAGAGCTCAACTCCACAAGATTGAGGACCTCATGTTGCCTGCCTCCCCTTCCCACTTGCGCACTCTCCTCTCTCTCGCTGTTTTCAGGCCTCTCCACTACATCCCTGATTTCTTCTTAAATGACGTCCTTCATAAGTTGTACTCCGGAAACAGGAAGGAGAAGATGGAACTCCTCAAGGGACTCACCCTTGGAAGGGACGATACAGAGAATTTATCCCCTCTTCAGCAGGAGGTATTGATTGTGTGGGGTGAGCACGACCAGATATTTCAGCTGGAGAAAGCTATCAAACTCAAGGAGTTTCTGGGAGAGAAGGCGAGACTGCAAGTGATAAGCAACACTGCACACGTGCCCCAAATTGAAGACCCAACCCACTTCAACAATATCATCGAACTTTTCTTACATGGAAATGGCTGTTTTTGA
>ECHA20740
ATGGAAATGGATGGATGGATGCAGAAGTTGTACTCCGGAAACAGGAAGGAGAAGATGGAACTCCTCAAGGGACTCACCCTTGGAAGGGACGATACAGAGAATTTATCCCCTCTTCAGCAGGAGGTATTGATTGTGTGGGGTGAGCACGACCAGATATTTCAGCTGGAGAAAGCTATCAAACTCAAGGAGTTTCTGGGAGAGAAGGCGAGACTGCAAGTGATAAGCAACACTGCACACGTGCCCCAAATTGAAGACCCAACCCACTTCAACAATATCATCGAACTTTTCTTACATGGAAATGGCTGTTTTTGA
>ECHA20741
ATGAACATGTTGATTGTCAGTTTTGAATTTGTAATGCAAAGAAAGGGATTTGGAGATAGATGGATCCCAATGTGTTTTCTTTTTTTTTTTGTATTAGTGAACCCAAGGTGCTTGTCGATTTGTAATATCTCTGTCATTGTTAACATAAACGTAGGGAATACCTTTAGGGCATCTGAAGAACTTAGACAAGGTGACCTATTATCTCCTTCTCTCTTTATCTTGGTGGCAGGTGTATTGGTGAAGTTGATTGATAAGGCTCAGGAGACTGAATTAGTTGATGGGTTTGTTATCAAATGGGATAAGATTTGTGTCTCACTTATAGCATGCGGATGA
>ECHA20742
ATGGATCGCCTCGACTCCTCTAACCACCCTATTTCCGTTGTTCTTGACGGGACTAACTATGTCTTATGGGCACAAGCTATGTCTGGGTTTCTCAAAGGAAAGAAACTTTGGCGCATCATCACTGGGGATGTGTGCAAACCCATCCAAGCAACCACCGAATCTGCTACCACCACGGACTCCGCTGCCAAATATGTCGATCATCTGGAGGATTGGGACAGTAAAAACTATCAGATCATTACCTGGTTTCGCAATACTTCTATTACATCTATCAGCCTTAAGTTTGGTCGGTTCCAACTTGACTCTGCTTCCTCTCCCGCCAAGGACATCTGGGATTTTTTACAAGAACGCTATCAGACTACTGGCCTTGCTCACCAATATCAGCTTTTGAGCCATCTTCACCGTATGCGCCAAGAAACAACTCAGACCATTAATGATTTCCTCTCCCAAATGTATTATGTTTGGGATCAGCTCGCTCTTTCTGAACCTCCATGGGATTGTACTAAGGATGCTGCCTTGTTTACTACTTACCGTGACCAACATCACTTGGTTCAGTTTCTCATGGCTCTTACTTCCCGTTTTGAGCCAGTACGCGCATCTCTCCTCCATCGCACTCCTTTACCCCCTCTTGAGCAAGCAATTTCTGAACTCCTGTCAGAGGAAACTCGGTTTGGTACTCTCCATCCGCACCCTGTGGACTCTGTTCTTGCTACTCCCCAGACTCGGAGTTCTCCTTCCCCACCTTCACCACAGAAGTCAACTTTCTGCAACTACTGTCAAAATCGCAGTCTTCCGTCGACTCATCTTCTGGTTAATTGTCCTGTTCGCCTCTGTCGGTTTTGCAACAAGACTGGTCCTGGTCATCTCCAGCAAGATTACTTCCGCAATCCCGCCCGTGCTTCTCGCAATGGTCCTTCCCCCGGGCATTTTTCCCGCAGCACCTCTTACTGCTCGTTCCAGTACTGA
>ECHA20743
ATGAAGATTTGGTGTTGTTGTTACGGCGAAGAAGAGGAGCTTATATATAATAAGAAAGGGACAATGAGGGAGGGCACTTTCGGAAATGAATGCGAGGACATGGCCGAGGATGATGATATGGAAAATGACGAGTCTGAGCGCTTTCTACTAGGGTTTTCGCTGGGGAGCCTTGATGAGTTACAGTCACAGGTGGCGGTTGATGCAAGGAGTGACCTTGGAGAGAAGAGAGAGGGGCCAGGTGGTGCTACCACTGCTGATGCTGGGTTTGGTTTCACGGTTGGTAGCTCCCTGGTTTTTGACCCCTTGGCTTCTACTAGCGTTCAGGGTGCCATGGATGTTGATTTGAATTTGGGTTTGAGTGAAGACCCATCGTCTTCCTCCGCAGCATTGGACAGAGAGGAAACTGATCGGGATTCCCACAATAAACGCCCTAAAGTGCATTCCTTTTCTCTGGACTGGGAGTGCCATTTTGCAGCCACAACTTCTTCGGATACCGACAGTTGCAATTTCCATACGACAGACTACAATACTAAGGAGTGTTCCTTCAAGAATGAGACCTTTTACCTTTCTCCACTTGTAAATGGTGGGGTTGATGAGAATCCCCTTGATTCTGAGAGAGATGGAGGAGATGGGTGCAATATCTCAAAGTTGGAAGATTTAGACGTTCGAATGGATCTTACTGATGACTTATTACATATGGTATTCTCTTTCTTGAAACACATCGACCTTTGTCAGGCAGCCATGGTCTGCAAGCAGTGGCAGGCAGCTAGTGCACATGAAGATTTCTGGAGAGTTTTGAACTTTGAGAATCGTAACATATCTGTGCAACAATTTGAGGATATGTGTCGTCGTTATCCAAATGCCACTGAAGTGAACATTTATGGTGCCCCTGCTACTCATTCCCTTGTTATGAAAGCAGTTTCATCATTAAGGAATCTTGAGGCTTTAACTTTGGGAAAAGGACAAATAGGGGAAACTTTTTTTCAAGCCCTAACAGATTGCCAACTGTTGAAGAGTCTGGTTATCAATGATGCTACCCTTGGTAATGGTATTCAAGAGATACCTATATACCATGATAGACTGAGACAACTTCAAATTGTGAAATGCCGAGTGCTCCGTATTTCTGTCAGGTGCCCCCAACTCGAAACCTTGTCTTTAAAGCGCAGTAGTATGGCTCATGCTGTGCTCAACTGCCCTCTTTTGCGTGATCTTGATATAGCCTCTTGCCACAAGTTTTCAGATGCTGCAATTCGTTCAGCAGCAACATCATGCCCACTTTTAGAGTCTTTAGATATGTCCAATTGTTCATGTGTGAGTGATGAAACACTACGCGAAATTGCCCTTACTTGTGGTAATCTCCATGTTCTTAATGCTTCATACTGCCCAAACATCTCTCTTGAGTCTGTAAGACTGCCCATGTTGACAGTTCTCAAGCTTCACAGTTGCGACGGCATTACTTCTGCTTCCATGGCAGCAATATCTCATAGTTATATGTTGGAGGTCTTGGAGCTTGACAATTGCAGTTTATTGGCGTCGGTGTCCTTGGATCTCCCACGCCTGCAGAATATAAGACTTGTCCATTGTCGCAAGTTCATTGATTTAAATTTACGAAGTATCATGCTGTCATCTGTTACAGTGTCAAATTGCCCTTCACTCCAACAAATTAACATCACATCAAATTCACTACAAAAATTAGTGCTGCAAAAGCAAGAAAGCTTGACAACTTTAGCATTGCAATGCCAGTGTTTGCAAGAGGTGGACCTTGCAGATTGTGAATCTTTAACAAATTCTGTATGCGAAGTTTTCAGTGACGGTGGTGCATGCCCTATGCTAAAATCATTAGTTCTTGATAACTGCGAGAGCTTGACAGCTGTGGGATTCTGTAGTACTTCATTAGTCAGTCTTTCCCTTGCTGGTTGCCGTGCTGTTACATCTCTTGAACTCAAATGCCCGTATCTTGAGAAAGTTTCTTTGGATGGCTGTGATCATCTTGAAAGAGCATCATTTTGCCCTGTTGGTCTCCAGTCTCTTAATTTGGGAATATGTCCTAAACTGACTGTACTCCATATTGAAGCACCATGCATGGTGTTGGTTGAGTTGAAAGGATGTGGTGTATTATCTGAGGCATCTATTAATTGCCCTCTCCTAACTTCTCTGGATGCTTCCTTTTGCAGCCAACTGAAGGATGACTGCCTGTCTGCAACAACTGCATCATGCCCTCTCATTGAATCACTCATATTAATGTCATGCCCATCTGTTGGTTCTGATGGTCTCTCTTCTTTGCGTTGGCTTCCACATTTGACCTCACTGGATTTATCATATACCTTTTTGACAAACTTGCAGCCTGTTTTTGAGTCCTGTTTGCAGTTGAAGGTTTTAAAATTGCAGGCATGCAAATATCTTGCTGACTCATCATTGGAGCCTCTTTACAAAGAAGGTGCTCTCCCAGCCCTTTGTGAGTTGGATTTGTCGTATGGGACCCTCTGTCAGTCGGCCATTGAGGAGCTTCTGGCTTGCTGCACTCATCTAACTCATGTGAGCTTGAATGGATGTGCGAATATGCATGACTTGAATTGGGGTTTAAATAGTGGTCAGCTTTCTGAGCTGCCTAGCATTTGTGGTTCATCTGACTTTTCTTCTCTAGATGAAGTACCCCTGCCAATTGAACAGGCCGACCGTTTGCTGCAGAACCTCAATTGTGTTGGTTGTCCAAACGTTAAGAAAGTTCTCATTCCTCCAGCAGCCCGGTGCTTCCATTTGTCATCACTAAATCTTTCCCTGTCCACAAATCTGAAAGAAGTTGATGTTGCTTGTTTCAATTTATGCTTTCTTAATTTGAGCAATTGTTGCTCCTTGGAAATTTTAAAACTTGAATGTCCAAGATTGTCTAGCCTCTTTCTTCAGTCATGCAACATTGATGAAGAAACGGTTGAAGCTGCTGTATCGCAATGCAACGCACTCGAGACACTTGATGTCCGCTTTTGTCCAAAGATATGCCCCTTGAGCATGGTGAGGATACGGGCAGCATGCCCCAGTTTGAAGCGCATCTTTAACAGCCTGTCACCTACATGA
>ECHA20744
ATGGCATTTTCTCAGCGAGTGAGGGTTCTTGTGCTCTTTCTGGGTTGTTTAAGCTTCTTTGGCTTTGTACTCTCCTCAGACGAAGGGGCTACGCTATTGGAAATGAAGAAGTCATTTAGGGATGTGGATAATGTGTTGTATGACTGGACAGATTCACCATCTTCAGACTACTGTGTGTGGAGAGGGGTAACATGTGACAATGTCACCTTCAATGTCATTGCACTCAATCTCTCAGGTTTAAATCTTGATGGGGAAATCTCACCTGCGATTGGCGACCTTAAAAGTCTGCTCTCTATTGATATGAGAGGAAATCACCTCTCAGGACAGATCCCCGATGAAATTGGTGACTGCTCCTCTTTGAAAAGCTTGGACCTATCATTCAATGAGTTATATGGGGACATACCGTTCTCAGTTTCAAAGTTGAAACAACTAGAACACCTAATTTTGAAAAACAATCAGTTAATTGGTCCAATTCCCTCAACCTTGTCCCAAATTCCAAATTTAAAACTCTTAGACCTTGCACAGAATAAACTGAGTGGGGAAATACCTAGGCTTATATACTGGAATGAAGTTTTGCAATATCTAGGTTTGCGTGGGAACAATTTGGTTGGTACTCTCTCTCCTGACATGTGTCAGCTGACAGGGTTGTGGTACTTTGACGTAAGAAATAATAGTCTGATTGGTAGCATCCCTCAGAACATAGGCAACTGCACCGCCTTCCAGGTCTTGGACTTGTCTTACAATCAGCTGACTGGAGAGATTCCTTTTAATATTGGGTTCTTGCAAGTCGCTACATTATCTTTGCAAGGTAATCAACTCTCAGGACAAATCCCATCGGTGATTGGCTTGATGCAGGCACTTGCTGTGTTAGATTTAAGCTGCAACATGCTGAGTGGACCTATCCCTCCTATTCTAGGAAATTTGACTTACACGGAGAAATTGTATCTGCATGGTAACAAGCTGACTGGGCCCATTCCCCCAGAGCTCGGAAATATGACAAAACTTCATTATCTGGAATTGAATGACAATCAGCTCACTGGGCCTATTCCACCAGAACTTGGGAAGCTCACCGACTTGTTTGACCTAAATGTTGCTAACAACCTCCTTGATGGGCCTATACCTTATAATGTTAGTTCATGCACAAATCTAAACAGCCTCAATGTGCATGGGAACAAGTTGAATGGAACCATCCCACCTGCATTTGAGAGGCTGGAAAGCATGACATATCTGAATCTCTCCTCTAACAATTTGAGGGGTCCTATTCCAATTGAGCTATCACGGATTGGCAATTTGGATACTGTGGACATATCAAATAACAGGATTAGTGGTTCCATTCCTTCTTCCCTTGGTGACTTGGAACATCTCCTGAAACTGAATTTAAGCAAGAATAATTTGGTAGGGTTTATACCAGCTGAATTTGGTAATCTAAGAAGTGTTATGGACATAGATCTTTCAAATAATCACCTCTCTGGTCCGATTCCTCAAGAACTTGGTCAGCTTCAAAACCTCTTCTTGCTGAGAGTAGAAAGCAACAATTTATCTGGAGATGTGATATCACTGATAAACTGCCTCAGTCTTACAGTTTTAAATGTATCTTATAACAACCTAGCTGGGAATATTCCTACTGGCAATAACTTCTCGAGGTTCTCACCAGATAGCTTCATAGGAAATTCTGGTATTTGTGGCTATTGGGTTGGTTCTCCTTGTCATGTATCTCATCCAACCGAGCGAGTCACAATTTCTAAAGCAGCTATACTAGGGATTGCTCTGGGTGCCCTGGTGATACTCCTCATGATCTTAGTGGCAGCATGCCGGTCGCACAATCCTACACCTTTTCTGGAAGGATCACTAGACAAACCAGTTAATTACTCGTCACCGAAGCTTGTGATCCTTCACATGAACATGGCACTTCATGTGTACGATGATATCCTGAGGATGACAGAGAACTTGAGTGAGAAGTATGTAATTGGCTATGGTGCATCAAGCACTGTGTACAAGTGTGTTCTTAAAAATTGCAAGCCAGTGGCAATTAAGAGACTGTATTCCCAATACCCACAGTGCCTAAAAGAATTTGAGACAGAGCTTGAGACAGTTGGGAGCATCAAGCATCGGAATCTTGTCAGTCTTCAAGGTTATTCCTTGTCCCCATCTGGGAACCTTCTCTTCTATGACTACATGGAAAATGGCAGTCTATGGGATCTCCTTCACGGCCCTACAAAGAAGAAAAAAACTGGACTGGGACACTCGTCTTCGGATAGCACTCGGAGCAGCCCAAGGTCTTGCATATCTTCACCATGA
>ECHA20745
ATGACAGCCTTACTTTTTCATAAAAGTACTTCTATATCTGATATACCATTTTTTTTAGTTCATACTGATGTTTGGGGCCCTTCTCCTGTTCTTACCAAAGGGGGTTCTGCCTATTATGTATCATTTGTTGATGACTGCACTCGTTACACTTGGGTTTATCTTATAACTCGTAAGTCTGACTTTTACCAAATATACCGTACTTCCCAGTTTATGGTCACTACACTGTTTGGGTCTACTATTAAATTTTTGTGGTTTGACTTGGGCGGGGAATACTTTAAAATTGAATTTTGTGAATATTTGACCAAATTGGGTACCATTCACCAAACTTCTTGTACTGATACACCTATTCAAAATGGTCGAGTT
>ECHA20746
ATGGCTCATGCTACTGTTGAAGTTGTCTGGCTTCGTTGTCTTCTCTCTGACTTGGGCATCCCTCAATCTTCTCCAACCTCCCTCTATTGTGACAATAGCAGTGCTATTCAAATTGCCCATAATATTGTCTCCCATGAGCGGGCCAAGCACATTGAAATTGATTATCATTTCGTTCGGCTGCATCTGCAGTCTGGCTCTCTCTCTCTTCCTTTCGTCTCTTCGGCTCTGCAACTTGCTGACTTCTTTACCAAGACTCGCACCATTGCCCGGTTTCAATTTCTTCTTGGTAAACTCTCAGTGTTTTCTGCTAAAACACTTTAA
>ECHA20747
ATGATCATCATTGATTCTGACTCTTCTACTATATCTATGGTCAAACAGCATCTTTTCTGCACCATTAAAATGAAAGATCTGGACCCATTGCGGTATTTTCTTGGTATTGAGGTAGTTTCTTCTCTCAAAGGTTACTTTCTATCTCAGGCCAAGTATGCCAATGAGGTTATTCATCGTGCTGGTCTCACTGACACTAAGATTTTTGATATCTCCATTGAGCTTAATGTAAAGCTCAACACTACTGATTGTGTTCTTCTGGATGATCTTACTTTATATCGAGAGCTTGTAGGTTGCTTAGTCTATCTGACCGTTATTCGTCCTAATTTTTCCTATGTTGTTCATGTGGTTAGCCAGTTTGTCTCTACTCCTCGCTCCACACATTGGTTCGGACTCTTCACTAGCTTCGAGGTATTATATTTTGGGGTTTACTATTGTTCTCTACTTCCTCTCTGGATTTAG
>ECHA20748
ATGGGTGGAGGTGGGGGTAGAGTAGAGGTGACAAGCAGCACGGGATGTTCGAGGCTGTTTGGGGACATTTCGTCTTCATTGTCGTCATTCAGAGGTCTGCAACCCTTTGAGCCAATGTCCCCTGCTTCTGCATCCTTCTCCTCTGCGGTGTCTGAATCGGCGGTGGTTCGATCAACAACAACAACTGGTCCCTTTTCTGGTCTTGTTATATGCGTTACTGGACTATCCAAAGAAGCAAGGAAACAAGTCAAGGATGCTACAGAAAGATTGGGTGGCCGGTATAGCCCCAATTTGCATCCTCAATGTACACACTTGGTAGTTCAGAGCTTTTGTGGACGTAAGCTTGAGCATGCTCTGAAGCATGGATTGAGAAATGGCCTCTTTGTCGTCATACTTGGGTGGTTTGTGGATAGTGTCAGAAGGAATGTCAGGTTGAGTGAATCACTTTATACTGTAAAGAGCATTGGAGAAAATGGTATGCCTATGGATGATCTGAACCGGCTTTCTCAGTTTGTTGGTTCTGAGACTTCTTGTCTTCCAGTTGCAATACATGAACATGCCAAGCAATCTGGCATGGCTGTGCCATTTCCAGAAAAGGAGTCTAAAAGAAGTGTGGAGTCAACTCTGTCTGGTCACTCCTTATATATTGATTCAGACATTTCCCCTGAATTGCATCGTAAGGTTGTCAAGGTTGCTGCTGCAGAAGGTGCTACATTTTTAAATAAATGGTTTGTTGGTTGCAACGCAAGCCATGTAGTGTGTGAAGGGGCTTCTGTACAAAAATATATTGGCCACTCTAGTAATCTTGTTTCAGTAAGTGCTATTCTTCTGCATTTGCATTTTCTTATGAATGAGTATTGTGTATTTGAATTTTGGAGAACAGACGGATTTGGACACATTAAAGATAATTTTGATGTTTGGACTGGTACTGTTATCACTTATCCCACATTATGA
>ECHA20749
ATGGGTGGAGGTGGGGGTAGAGTAGAGGTGACAAGCAGCACGGGATGTTCGAGGCTGTTTGGGGACATTTCGTCTTCATTGTCGTCATTCAGAGGTCTGCAACCCTTTGAGCCAATGTCCCCTGCTTCTGCATCCTTCTCCTCTGCGGTGTCTGAATCGGCGGTGGTTCGATCAACAACAACAACTGGTCCCTTTTCTGGTCTTGTTATATGCGTTACTGGACTATCCAAAGAAGCAAGGAAACAAGTCAAGGATGCTACAGAAAGATTGGGTGGCCGGTATAGCCCCAATTTGCATCCTCAATGTACACACTTGGTAGTTCAGAGCTTTTGTGGACGTAAGCTTGAGCATGCTCTGAAGCATGGATTGAGAAATGGCCTCTTTGTCGTCATACTTGGGTGGTTTGTGGATAGTGTCAGAAGGAATGTCAGGTTGAGTGAATCACTTTATACTGTAAAGAGCATTGGAGAAAATGGTATGCCTATGGATGATCTGAACCGGCTTTCTCAGTTTGTTGGTTCTGAGACTTCTTGTCTTCCAGTTGCAATACATGAACATGCCAAGCAATCTGGCATGGCTGTGCCATTTCCAGAAAAGGAGTCTAAAAGAAGTGTGGAGTCAACTCTGTCTGGTCACTCCTTATATATTGATTCAGACATTTCCCCTGAATTGCATCGTAAGGTTGTCAAGGTTGCTGCTGCAGAAGGTGCTACATTTTTAAATAAATGGTTTGTTGGTTGCAACGCAAGCCATGTAGTGTGTGAAGGGGCTTCTGTACAAAAATATATTGGCCACTCTAGTAATCTTGTTTCACCACTGTGGGTTCTGAAAACTGCAAAAGAAAAACGTATGCAGAGGCTTGTTCACATGTCTGCTGATATGGCTCGGCAGGTTGGGATAATGCTTGACAATGCCCAAAATGGAATTTATGGAGAGGAAATTAATGGGGACAATTTTCCTCAAGATGCTCCAATTTCCAGGAGTAATGCAAGCCATGAAGAAAGACAAAAGATTGTGAATCTGGCCAAAAATGGGGTTAGAAAGCGTCGTTGTCACCGTATGCAGACATGTCAAACCTCAATACGGCCAATAACCCCAAGCAGCCTTCTGGATTCAATCTGCTGGTCAATATCTGAGCCAACTTCAACTGCTTCTATGTACACGGATTCATTCAGTGTCGAGGATGCCAGCGAACACCACATATCTGTATATTTTGATGCAAAAGGGGATGGAAAAGAATCAGAATCTTCATTTGTAAACTTCTCTCGACCACTTACTGAAAGCGAGAAAACCGAGTTGATATTCAAGAACCACTTTCTTACCATACTGTTTCCAGTTGACCGGTTTGCTGAGATGGGCCCTTGTTCAAGGACTTTTTTCAGTAATACAGGCTTTACATGTCTGCAAGTGTTGGATCATGTCTATGCATTTTATCAGGAGAACATGTCAGCTTATGAAATAGAGGTGGCAATTCACACTGACTCAAGACATGCTGATCGGCTCCGATCAGTGTACTCTAGCAAAGAAACTGCAGAGCGAGGATATGTGGCATTCAAGCACATTGATTTCTTAGGGAGTCGTAAAAGCTTTGAAATGTTGAAGCGTGTTAATGGGGATAACAATAGTAATGTCTATGAGTTGTTGATTAGAGCATGA
>ECHA20750
AAAAAAAAAAAAAAAAAAAAACCAACACCAACAGCTTTGTTTTCTTTTCTGCAGCCGGCCACCAACCGACCTCACTTCTTCGCCTATTCCGCCGGCCTTTTCTTCTTGCCTCCGTCCTGGGCGGCCCTTGCCGGTGTTGCCTCCGTGTTTCCCACTCCACTGGGCATGATCACTCCCCCATACTCCTCCACTGCAGCATATGGAGGACCTCCAAATCGGAACATCACGGTGGCCTTCCGCTTCAGCTCCTTGTTTTCTGCCCTTAGCACGCTTATCTCTGCTCGCGCATCCTTATACATGCGTTGGAGC
>ECHA20751
AAAAAAAAAAAAAAAAAAAAAACCCACAAACAAAAACAAAACTACCACACCCACAGTGGGATTTTTCTTCTCTACTCATCCGCCGGTCTTTTCTTCTTGCCTTCGTCCTGGGTGGTCCTTGACGGTGCTGCCTCTGTGCTTCCTAATCCACCAAGCACATTCACTCCTCTCTGCTCCTCCACTACAGCATATGGTGGACCTCCAAATCGGAACATCACGGTGGCCTTCCGCTTCAGCTCCTTGTTTTCCGCCTTTAGCACACTTATCTCTGCTCGCGCATCCTTATACATGCGTTGGAGCAGAGCCAGTTGGGCGTTT
>ECHA20752
TCGGGAAAGAGAGTGAGCAGACTCCGGGAAGATGAAGCCATTTTCTGGGCTACAAAGTGTTCCACCGTTTCTCTCTCCGAAGAGGCAGAGTTTTTTTCAGAGAAGGGTTGGTTTCAGAGGTTTCAGAATGGTATGCCTCAGCCTCAGCTTTCGTCTTGGTTAAATAGCCGAGGCAGCCACGCGTATCGCGCGCCACTTGCCGCCAGACGACAAACGGGCACGCCAACCAAGGCACTCACGTGCCTCGCCATCATGTCCGGCACACCTTTTGATGAATTGGGCACGCCTTTTGATGGCACGCCTTTTTATGGATTGGGCACGCCTTTTGATGGCACGCCTTTTGAAAGATTGGGCACACCTTTTGAGGGT
>ECHA20753
TCTCAGCACAACGAAGAGTTTTTCAGACTCTCTCTCTCAGCACAACGAAGTTTTTTTTCAGAGGTTTTTCGCAGCTTTTCTCTGCCTCAGCCTCAGCATCAGCCTTGGTTAAATAGCCAAGGCAGCCACGCGCATCGCGCGCCTCTTGCCACCAGCCGACAAACGGGCACGCAAGCCAAGGTGCCCACGTGCCTCGCCATCATGTCCGGCACACCTTTTGATGAATTGGGCACGCCTTTTGATGGCACGCCTTTTTATGGATTGGGCACGCCTTTTGATGGCACGCCTTTTGAAAGATTGGGCACACCTTTTGAGGGT
>ECHA20754
ATGGCCGGAGGAGGAGGAGGAGGAGAACAACATCTCCTATCAACTGAGATTGTTAACAGAGGAATCGAGTCCACAGGGCCGGATGCTGGGTCGCTAACATTCTCAGTGAGGGTGAGGAGACGTCTGCCGGACTTTGTGCAGTCGGTGAACCTCAAGTACGTGAAGTTAGGTTACCATTATCTCATAAATCACGGCATCTACCTGGCCACAGTACCGGTGTTTGTACTGGTGTTTAGTGCGGAGGTAGGGAGTCTTAGTAGGGAAGAGCTTTGGAGGAAGCTTTGGGATAGTACTACTCGCTATGATCTCGCCACCGTCCTTGCTTTCTTTGCCGTCTTTGTCTTCACGCTTTCCGTTTACTTTATGTCTCGCCCCCGGTCCATCTATCTCATTGATTTTGCGTGTTACAAGCCCAGCGACGACCTCAAGGTGTCGAAGGAGCAATTCATTGAGCTAGCACGAAAATCAGGAAAATTTGACCAAGGAAGCATCGAATTCCAGAGGAGAATTGTGGAGAGTTCAGGGGTGGGGGACGAAACGTACGTGCCGAAAGCAATAATGTCGCAAGAGAATTGCTCGACAATGAAGGAAGGGAGGGCAGAAGCAGGGATGGTGATGTTCGGGGCACTGGACGAGCTGTTTGAGAAGACGCGGATCAGGCCAAAGGACGTGGGGATACTGGTGGTGAACTGCAGCATATTCAACCCGACACCGTCACTGTCGGCCATGATCATAAACCATTACAAGATGAGGGGCAACATACTGAGCTTCAACCTGGGAGGGATGGGTTGCAGCGCTGGGATCATAGGCTTGGACCTGGCACGTGACATGCTCCAGGCCAACCCAAACAACTATGCAGTTGTGGTGAGCACTGAGATGGTCGGATACAACTGGTACCCTGGCCGAGACCGCTCCATGCTCATCCCCAACTGCTTCTTCCGCATGGGATGCTCGGCCCTCCTCCTCTCCAACCGCCGTCGTGATTACACCCGCGCCAAGTACCGCCTCGAACACATCGTTCGCACTCATAAAGCCGCTGATGATCGCTGCTTCAGGTGTGTTTACCAAGAGGAAGATGACCAAAGGTTCAAGGGATTAAAAGTCAGCAGAGAACTAGTGGAAATAGGTGGAGATGCGCTGAAGACCAACATCACCACACTAGGGCCCCTTGTGCTGCCCTTCTCGGAGCAGCTCATGTTCTTCGTGACCCTCGTCTGGAGGCACTTGTTTGCTAGTGGCGGTGGCGGTGGTGGCTCGCAGTCAAAGGCCGCGGTGGCGTCCAAGCCATACATTCCGGACTACAAGCTTGCATTCGAGCACTTCTGCGTGCATGCAGCAAGCAAGACGGTGCTGGATGAGCTGCAAAGAAACCTGGAGCTGAGTGACAAGAACATGGAAGCATCTCGGATGACTCTTCACCGCTTTGGCAATACATCCAGTAGCAGCATTTGGTACGAATTGGCATACTTGGAAGCCAAGGAAAGGGTCAAGAGAGGTGACCGCGTCTGGCAGCTTTCATTTGGTTCTGGTTTCAAATGCAACAGCTCGGTTTGGCGATCAATGCGCCACATTAGGAAGCCTCTGAGGAATCCATGGCTTGACTGCCTCGACACCTACCCTCAGGCCCTCTAG
>ECHA20755
ATGGCAATGACCCTGTTATGGCTTCTTCTTGCTGTCGCTGCTCCCTTGTGCTCTGCCTCTGCAAATGTACAAATAAAAGTGACAAATAACCCAGCAGATGACCTCGTCGCCACACTTAACAGTAATAGAACTGCAAATAAAGGATCAACTCTCTTTGACAATCCGGGCTTAGCATGCATTGCCCTGCAGTACATTAAAGCATATCAAGGTCAATGTGACCAAGTGGGAGGACCTGATGCCAAGAAGCCTGCTGACTCTGAATTTGCTGATACTTTTGCCCCTAACTGTGGTGTTTCCGCTTCTACTCTCTCCCCAATTACCGGTCGTTTGCTTGGCTGCCAGTCCAAATATGTACATCCTTCAGAGGCATTCTCAGAAATTCTGATGAAAAACAACAAGAGCTTGGAAATACTCTACAATAAGAATCACACTGAATTGGGGTCTGCTGTGAGCGGTTCTGATGGTGGGTCTCCCTATTTCTGGTGTGTTCTGTTCAGCAGTGGCAAGCCCAACAGCAGCTTTGTTTTGGAGGGAGGTGTAGCAAAGGTATCTAGACCTGGATGCTTTAGTGGTGCCAATGATGATTGTAGTGGTGCTGATGATTGGTCTCAAACTCCTCATGTCTGGACAATTGTTGTTGGAGCTTTAATTGCGGTGAGTTATGCCTTCGGATTATGA
>ECHA20756
CCCACTTCTTCCCTTCTGCCTCGGGTTTTTGGTAGTGTCTGTTTTGTTCATCTTCAACCTCGTACTCATGAGAAGCTTAATCCTAAGGCTGTCCGGTGTATCTTTCTTGGTTATTTTGCTACTCAGAAAGGCTACAAATGCTATGACCCTCGCACTCTTAAGCTGTATGTTAGTATGGATGTCACCTTCCGTGAATCTGAGTCCTTTTTTTCTTATCCTCCGCTATCTCCTCAGGGGAGAGTGGTATTGATGAGATTGCGGATGAGACGGCATCATATCAGCATGAGTTGTCTTTTTTCCTTCCTAATCAGCAGGCTGTTATTTATGGTGAGGGGG
>ECHA20757
GAGGATGTAGCCGAGGCATTCGATGTGGTGCTCCACAAAGGGCTTATTGGACACGTGTACAATATCGGCACCAAGAAGGAAAGGAGCGTGTCAGATGTCGCGAGAGACGTGTGTAAGCTTTTTGGATTGAATTCGGAGGAAGTCATAAAGTTAGTCCAAGACAGGCCTTTCAACGACCAGCGATACTTCTTGGATGATCAGAAGCTGAAGAGACTCGGGTGGGTGGAGAGGACTACATGGGAGCAAGGGCTAAAAATGACAATGGAATGGTATATTAGGAATCCTGATTGGTGGGGAGATGTGACTGCAGCACTTCACCCTCACCCTCGTGTTTCAATGATCGGTCTCCCCAACGACAACACTTGTTTCTTGAAGTACACCATGAGGAGCGACACCAATCGGGACTCTGGATTGAAGTTTTTAATATATGGGAGGACCGGTTGGATCGGAGGATTGTTGGGGAAACTTTGCAAGGAAGGTGGGATTGAATTTCAGTATGGGAGGGGGAGATTGGAAGATAGGAGTTCACTCATTGATGATATTAGGAGAGTAAGGCCTAGTCATGTGTTCAATGCAGCAGGGGTGACTGGGAGGCCTAATGTGGATTGGTGTGAAACACACAAAGTTGAAACAATTAGAGCCAATGTGGTGGGTACACTGACTTTGGCTGATGTTTGCAGAGAACAAGGCCTCATCATGTTGAATTTCGCAACCGGGTGCATATTCGAGTATGATGCAGGGCATCTGCAGGGGTCCGGTGTTGGATTTAAGGAGGAAGACAAGCCAAATTTCATAGGATCCTTCTACTCCAAGACCAAAGCCATGGTGGAGGAACTACTGAAAGAATTTGAGAATGTATGCACCCTAAGAGTTCGAATGCCAATCTCATCTGACCTTAGCAACCCAAGAAACTTTATCACAAAGATCGCTCGTTACAGCAAAGTTGTGAACATTCCAAACAGCATGACAGTCCTAGATGAGCTCTTGCCCATCTCCATAGAAATGGCGAAGCGAAATTGCACGGGTATTTGGAACTTCACCAACCCAGGAGCGATTAGCCACAATGAGATCCTTGAGATGTACAGAGACTACATTGATCCTAAATTCAAATGGGTGAACTTTGATTTGGAAGAACAAGCAAAAGTGATTGTAGCACCAAGGAGTAACAATGAGATGGACAGTTCAAAGCTGAAGAAAGAGTTTCCTGAGTTGTTGCCAATCAAAGATTCAATCATCAAGTTTGTCTTCAAACCAAAC
>ECHA20758
ATGGCTTCACCATTGAAAACCCATGTAGTAATCTTCCCTTTCATGGCACAAGGTCACACCCTTCCACTCCTAGACCTCTCAAAAGCTCTCTCACAGAGAGATATCAAAGTAACAATCATCACCACCGCATCAAACGCCATTTCAATTGCCCAATCCACAGCAGATCACCCCCTCATCGGCATCGCCGAGATCCCATTTCCGGCCATCCATGGCCTCCCAAAAGGCTGTGAGAACACCACACAACTTCCCTCCATGGAATTTTTCTTGCCTTTTCTCCAAGCAACCAAACAGCTTCAAAAACCCTTTGAACAAGTGCTTGAAAACATGTCACAGTCGAATGATCTTCCTATTTGCGTTGTATCAGATTTCTTTCTGGGTTGGACTTTGCAGTCATGTCAAGCCTTTGGGGTGCCTAGGCTTGTTTTCCATGGAATGGGTGTTTTGTCAATGGCTCTCGTGAAAAGTGCTTGGGTCCATGCTCCAAATTTGGAAAACATTTCAAGCTCTGATCCTCTGTACCTGCCAGGTATAGATATTCCATTTGTTTTAACCGCTGCAGACTTGCCCGAGCGAGTGAACTCACCGCACGATGACCCATTTTGTCAGTTTATCGGTGAGGTGGCTGAGGCAGAGATGAATAGCTGGGGTGTGATTGTCAATAGCTTCTTAGAATTAGAAGGAAACCATGTCTCATCCCTCGAATCATTCTACAAAAACAATGCCAAAGCATGGTGTATAGGCCCTCTGTCCCTCTATGGCGACAACACCGAGCCATTCCAAACCTCACTCAATCATGAAATGATCATGAAGTGGCTTTCGATGCATACCATGCCGGCTTCAGTCATCTATGTCTCATTCGGCACCCAAGCTGACATCTCCGATGCCCAACTTGACGAAATAGCATACGGTTTGGAGGAGTCAGGGCATCCATTTTTGTGGGCAGTGAGGTCTCCAACTTGGTCTGTGCCTGTTGGGATGGAAGAGAGAGTGAAAGGTAGGGGCTTAATCACAAAGAAGTGGGTCGAACAGAGAAGCATATTAGGACACCGTGCAACGGGCGGGTTTTTGAGCCACTGCGGCTGGAATTCAGTGCTGGAGAGTTTGTCTGCTGGTGTGCCGATTATGGCATGGCCTATGATGGCAATTTCAGAGCAGGGTTTGAATGCTAGGTTTATCGTGGATGGGCTCGAGGCCGGGATTGGTATAGAGAAGATGCAAAATTTGGAGAGTAAGGCCGCTGGTGATGATATAGTTTCGCGGCACGCGATCTGCAAGGGGGTGAAGGAGTTGATAGAGGGAAGCAAAGGGAAGGTGGCTAGGGAAAGAGCACAGGGTTTGGGAGAAGTGGCTATGAAGGCAGTGCAAGAAGATGGTTCATCTTATCATGTTTTAGGGAAGCTTATTGACCAACTATGTGCATGTCGACTCAAGTAG
>ECHA20759
CCGGCTTATTCTGAGTACACCCGTCAGTCATTGACGATGAATGCCTTGATGATGGGGATGCTCCAGCGGACTTTTGACCTCCTGGCCCTCTACAGCATACCGCCTCCTTTTCAGATTCCTATGGCAGGAGGCGCTCCAGCTGGACCTTCCGTCCCTGTTCGAGGGAGAGATGAGGAGGGCCGAGTATTCCTCCGCTCCAAGGCGGGGCGCGCTCATGTCGGGAGCAGCTCGCGAGCTCCAGTCCCGGATGATGATGATGACGAGGAGTTAGAGGCGGCCGCAGAGGCGGAGTCCGAGTCATCGGAGGAGGAGACCAGAGGCGGTTCTAGCTCGGGCTCTGACGACGATGCTGATGATACTCCTAGACCCTCGTCCAGGAAGAGGACCAGGATAGACTGA
>ECHA20760
CTCGGCCTTGAGATCTGCTCTTCTAGATTTGAAAACTCGAGCAAAATATCGTCCAGGCTTCTCGCTATAATCGTAGTTATAGCAACAGTCTTGCTCGCATCAGCTACGCTACTCACATTCTTCCTAATTAAAACTTGCCAGAAAGAGGAACACGAATCAGATTCCAAGTGGGAGCTCGCTTACTATCAGAAATTGAATTTGAGTTTCAAAGAGTCAGACATTTTGTCAAATTTGACTGAAAATAATGTGATCGGAAGGGGTGGGTCAGGAAAAGCATATCGTGTTGAGTTGAACTGTCCA
>ECHA20761
ACAAGCAGAGTGAATGAAAAGATTGATGTCTATAGCTTCGGTGTTGTCCTTCTAGAACTAGTTACTGGTAGGAAAGCCAACGATGAAAATGAAGATAGGTGCCTCGCCGATTGGGCATTTCAATATTACAATCGAAAAGGAAACCACTTAGTTGATGCCCTGGATGAGAAGATTAAAGAACCTCATTATTTGAATGTAATGACTTGTGTTTTCGAGCTTGGGATCTTTTGCACTGGCCCACTTCCGACAAATAGGCCTAGCATGAAGGAGGTTTTACAAATCTTGCTCAAATGCAGCCATCAATCAGGATTTGGAGGGGGTAATGTTGGGAGTGATAATTCTGACTTCTCTAATGATTTTAGGCAGGGGAGCATTTTTGAAGGAGAGGATGGTAGTTTGTTCTCCATTGTTTAG
>ECHA20762
ATGTCCAAAATAACCCCAACAACTTCGCACCAAATCCTTATCCCCATATTCTCCCTCCTACTCCTCACCCTACCCTTGCATGGAAACACCCAATCTACTACTGATTCAGAACAAATAATTCTGTTGAGACTCAAACAACACTGGTACAATCCACCTTCCATCAGCCACTGGACTCCACCAAAATTTCCCGACTCCAACTCATCGACACACTGTAACTGGCCCGAGATCACCTGCACCAACGACTCTGTCACCGGACTTTCTCTCCCTAACAAAACCATTGCCGTGACAATCCCACAGTTCATTTGTGACCTCAAAAACCTCACCGTCATCGATTTCCACTACAATTACATCCCAGGACCATTTCCTACCGTTCTCTACAACTGTTCCAAGCTGAAACATTTAGACCTCTCCCTAAACTTCTTTGTAGGCCGCATTCCTGGCGACGTTGACCGGCTGTCGACCAGGCTCCGGGTCCTCAACCTCAACGGCAACAACTTCACCGGCGACATCCCACTGGCTATCGGGCGGTTCCACGAGCTCAGAGTCCTTCGGCTTTTTCAAAATGAGCTAAACGGCTCTTTCCCACCAGAAATTGGAAACCTGTCAAATCTTGAGATGTTGGAGCTGTCCGACAATGCATTTCTGCTGATGGCAATACCGTCGAGCTTTACCCAGTTGAGGAAACTTAAACAACTATGGATCAAAGATTCAAGTTTGATCGGTGAAATCCCGGTAACAATCGGGAATTTAACAGAGCTCGAGGAATTGGACTTGTCAAACAATAAATTGACTGGTACAATCCCAAGTGGTTTGTTTCTCCTAAAGAATTTAACAAAGTTGTATCTGTACAAAAATCACTTGTCCGGGGCGATTCCTTGGCCCATTGAAGCTTTGAAGATGCAGATAATTGATTTATCCCAAAACAACTTGAACGAAACAATACCGGCTGATTTTGGCAAACTAACAATGTTGTCGGTTTTGGCTCTGTTTGAGAATCAACTCTCTGGTGAAATACCAGAAACCATTGGCCGCCTTCCTTCACTGAGAGATGTAAAATTGTTCAACAACAATCTCTCTGGAACATTGCCACCAGACTTTGGGCGATATTCGAAGCTCCGGGGGTTTGAAATACCCTCGAACCATTTCACTGGCAAGTTGCCAGAGCACTTGTGTGCTAATGGTGAACTATTAGGAGTGGTGGCATTTGATAACAATCTCACCGGTGAATTGCCTAATTCACTTGGGAATTGTTCAAGTTTGTTGATTGTTCGGGTTCACGGTAATCGCCTTTCCGGTAGCATTCCAGCAGGTCTCTGGACATCATCCAATCTGACAATCTTGATGCTAAGCGACAACTTATTTACCGGTCAGCTTCCAAGGACACTGGCACCGAGTTTAAGGCGACTCGATATCAGTAACAACAAGTTTTCAGGTCAACTCCCATCTGGGTTGTCATCTTTGAAACATTTAATCGCGTTCAGTGCAAGTAACAACTTCTTTAGTGGTACAATTTGTTAG
>ECHA20763
ATGCGAGGTACCGGGGGGGCAAACAAGGTCGCAGACAAGAGGTGCTTGCAAGCACCAGTGGTGCTCCCACTAACGAAAAGCCCAAGGGGAAAAAGGGGGCGAACAGAACCGCAGGCTGAGGGGTATACCGCGGTTGAAGACTCCGTTCTGCGTCTTCTTCGAGAATTGATGCAGGACCGTCTCACCCCAGAACCTACCCCTTCCCAGTGGGACCGCGTAATAGAACTATTATGCGACGAAAATTTTTATATAAGGAGACTCCTGCAGGTTCATCAAAGCTTATGTGAGCAAAGAACGGCTAGCCCCTATTTCGAAAGGGCACTCCAACACCTGGAGGAAATTTTCTGTTCTGGAGTTACAGACAAGGAACTCCATTCTGTTGACTCTACTAGATAG
>ECHA20764
ATGTCATATATTTCAGGAGCTAGATTAGTTGCCAATAAACAAGTAAGAATTGCCTTAACAAAAATGGATGGAATTGGACCTAAAAAAGCCATTCAGATTTGTTATCGATTAGGTATCAGTGGGAACATAAAGATAAAAGAGTTAACTAAGTATCAGATCGACCAAATTGAACAAATGATAGGTCAAGATCATGTTGTTCATTGGGAATTGAAGAGGGGAGAACGAGCAGACATCGAACGATTAATAAATATTTCTTGTTATCGTGGAATTCGTCATCAAGATGGATTGCCCTTACGCGGTCAACGAACTCATACTAATGCTAGGACTTGTCGCAAGCAAATTCGGAAATGA
>ECHA20765
ATGGGCAAAGGGGGAGCACTATCAGACGGTGTGATCAAGAAGATCCTCGTCTCCTACACCTACGTAGCAATCTGGATCTTCCTCAGCTTCACGGTGATCGTCTACAACAAGTACATCCTCGACCGCAAGCTCTACAACTGGCCGTACCCGATCTCTCTCACCATGATCCACATGGGCTTCTGCTCAACCCTAGCCTTCATCATCATCCGCATCTTCAAGCTCGTCGAACCAGTCTCCATATCCAGAGAACTCTATCTCTCCTCCGTCGTCCCCATCGGAGCTCTCTACTCTCTCTCCCTCTGGCTCTCCAACTCCGCCTACATCTACCTCTCCGTCTCCTTCATCCAGATGCTCAAAGCCCTAATGCCCGTCGCCGTCTACTCCATCGGCATTCTCTTCAAAAAGGACTCCTTCAAGTCCGAAACCATGGTCAACATGATCTCGATCTCAATCGGCGTCGCGATCGCCGCCTATGGCGAAGCGAAGTTTGATTCGTGGGGCGTTTTTCTTCAACTCGGTGCCGTAGCGTTCGAGGCTACTCGATTGGTTCTGATACAGATCTTGCTCACCTCCAAAGGAATCACGTTGAATCCGATCACCTCTCTCTACTATGTAGCACCTTGTTGCTTTGTTTTCCTCTCTGTTCCGTGGTTCTTCGTTGAATTTCCCGTGTTGAAAGATACTTGGAGTTTTCATTTCGATTTCGCCATCTTCGGGACCAATTCGTTCTGCGCTTTCGCGCTGAATCTCGCGGTGTTCTTGCTCGTTGGGAAGACGTCTGCATTGACGATGAATGTGGCTGGGGTTGTGAAGGATTGGCTGTTGATTGCGTTTTCGTGGTCGGTGATTAAGGATACAGTGACTCCGGTGAATTTGATTGGCTATGGATTGGCGTTTTTAGGGGTTGCGTATTACAATCACTCGAAATTGCAGGCTTTGAAGGCGAAGGAAGCGCAGAAGAAAGCTCAGCAGGCTGATGAGGAGGCCGGAAGGTTGTTGGAGGAGAGAGAAGGAGGGGATGCATTGGGGAAGAAGAGCGATGCGGAGGCGTAA
>ECHA20766
ATGGGTTTTTTCGGTATGAGCCATGGAGGGTTTGCTGTGAGCATGTTGTTGTTGTTGTTGTTGTTGTTGGCTATGGTGGTGGGTTCAGTGAGTGGGATTGGCGCTAACTGGGGAACACAAGCAACCCATCCTCTGCCTCACTCCACTGTTGTGCAGATGCTCAAAGACAATGGGTTTCAGAAGGTGAAGTTATTTGATGCTGATTCAAATACTTTGAATGCTCTGAGTGGTTCTGGGCTTGAGGTCATGGTGGGTATACCCAATGACATGCTTGACACTCTGGCCAACAGTGTTGCTGCAGCTGAGAAATGGGTGGAGAAGAATGTCTCTGTACATGTCTCATCCAATAAGGTCGACATCAGGTACGTTGCTGTTGGGAACGAACCATTCCTAGCAACATACAACGGTACCTTCCTCGGAACAACTTTTCCTGCACTTCAAAACATTCAGGCTGCCTTAATAAAAGCTGGTTTGGGCAATCAGGTGAAAGTCACCATCCCTCTTAACGCTGATGTGTACCAAACTTCGACAACCCTCCCTTCTGGCGGTGACTTCCGACCCGACATTCACGATCTCATGTTAGAGATCGTCAAGTTCTTGAATGACAATGGAGGTCCTTTCACCGTCAACATCTATCCCTTCATAAGCCTCTATTTGGACTCCAATTTCCCCGTTGACTACGCCTTCTTTGATGGCTATTCATCCCCCATCAATGACAACGGGAAAATTTATGACAATGTGTTCGATGCAAACCACGATACCCTTGTGTGGGCTTTACAGAAAAATGGGTATGTAAATATGTCCATTATTGTTGGAGAAATTGGGTGGCCTACTGATGGGGACCGAAATGCGAATGCAAAGTATGCCCAAAGGTTCAACCAAGGGTTAATGTCCCACATTGCATCCGGGACGCCAATGATACCAGTTGCCATTGATGCCTACTTGTTTAGCCTTATTGATGAGGATGCCAAGAGCATCCAGCCGGGGAACTTCGAACGCCATTGGGGGATATTTAACTATGACGGGACGCCCAAATATAATCTTACCCTCGTAAACTCGAGCAACTCGGGAGGGTTAGTAGCAGCTCGCAACGTCCAGTATCTGGCTCAACAATGGTGCGTGATGTCGTCGACAGCGAGCCTTGATGATTCTGAAGTGGCGCCAAGTGTGAGCTTTGCTTGTTCTCATGCTGACTGCACGAGCCTCGGGTATGGGACAACGTGTGGGAATTTGGACGTGAGGGAGAACATTTCGTATGCATTCAACAGCTACTATCAGGAGCAAAACCAGCTCGCGACTGCATGCCTGTTCCCGAACCTTTCGGTTGTCACGACGACTGATCCGTCGATTGGAGACTGCAAATTTAAAATCATGATTCAGACAGATAGTTCTGGGATGGAGGGTAGTGGTGGGGGTTTAGTGAAGCATGTTAATATGTTTTTGGTCTTGTTCATGCTTGTTTTGATGGTTGTGTTGCGTGAACTGTGA
>ECHA20767
ATGCTGGCATCAAAACTCTCTCACCTCTCTTCCTCTCTCTCATCATTTCCAGAATTACCCAAATCCCTCCGCCACCCTCCTCCCCCTCCTTTCTCCGCCGCCACCTTCCCCACCAACACCACGAAGCGCCTCATCAAATCGTGTCTATCAACACAAGAAACAGTAGTAGTACATGACTCAATCCCAGCTCAGTTACGAGTCAACATCTACTCCGAATCCCTACCCTTCATCCAGAAGTTTCGCGGCAAGACCATCATCGTCAAATACGGCGGCGCCGCCATGAAATCCTCGTCCCTCCAATCCTCCGTCATCTCCGATCTCGTCCTCCTCTCCTGCGTCGGCATCCGCATCGTCTTCGTCCACGGCGGTGGCCCCGAGATCAACCAATGGCTGAGTCGACTCGGCATCCAACCCAACTTCCTCAACGGCCTCCGAGTCACTGACGCTTCCACCATGGAAATCGTCTCCATGGTCCTCGTCGGCAAAGTCAACAAACACCTCGTCTCTCTCATCAACCAAGCCGGTGCCACCGCCGTCGGCCTCTCCGGCATCGACGGCCGCCTCCTCACCGCGCGCCCTTCCCCCAAATCAGCCCAATTAGGGTTCGTCGGCGAAATCGCCACCATCGACTCCTCCGTCCTCCGCCCCCTCATCGAGAACAATCACATCCCGGTTATAGCTTCCGTGGCGGCGGACGAGACTGGGCAGCCTTATAACATCAACGCCGACACCGCCGCCGGTGAATTGGCGGCAGCGTTGGGGGCGGAGAAGCTGATTTTGTTGACGGACGTTGCGGGGATTTTGGAAAACAAGGACGATCCGAGGAGTTTGGTGAAGGAAATTGACCTCAGAGGGGTGAAGAAAATGATGGAAGATGGGAAGATTGCGGGCGGTATGATTCCCAAGGTGAATTGTTGCGTGAGGTCGATAGCGCAAGGGGTGAGAACCGCTAGCATCATCGATGGGAGGGTACCGCATTCACTTTTGCTCGAAATTCTCACTGATGAAGGAGCTGGTACAATGATTACTGGGTAA
>ECHA20768
ATGGGAGAAGGGGGCGGAACTGCACACTTTCGTGTTCAGAGCATTGTCCGAGTGAGTAGGCAGCACCTACCAAGCAAGGCTTTCTTGAAGAGGCTGGGCTGGTTCCTTTTCGGCGCCCGCCCTTTGATGTTGGGGCAAGGCAAGCCCCAGGAAAGTATAGGTTGGCTCCCAGCTCCATCTCGGCCGGCATCCTGCTCTCGAGGGGGTGGGGTCCTGGAGCGAACTACTCATTGCTGTGTTGCCCCAACCCAAGGAAGGGCATTTGGTGAGGAGCATTGTTTTGAGGGAGGGAAAGCGTGGTTGACAAACCACTTCGAGGAGGCGACTGGGCTGGAGTGCTTTCATCAAATGATGCATGTGGGCGGAGCCATTCCCATCCCAAGTGGTGGCCCGATTCGGCCTGGCCCGGTCGGGAAGAGATTCACATAG
>ECHA20769
ATGGTCTCTTATGAAGTCTCTATTGGTCTTATTCTTATTACTGTACTAATATGTGTAGGTTCTTGTAATTTGAGTGAGATTGTCATGGCGCAAAAGCAGATATGGTTCGGTATTCCCTTGTTCCCTGTATTGGTTATGTTCTTTATTTCTTGTCTAGCAGAAACTAATCGAGCTCCGTTTGATCTCCCAGAAGCGGAAGCTGAATTAGTTGCAGGCTATAATGTAGAATATTCTTCAATGGGGTCTGCTCTTTTTTTTTTGGGAGAGTATGCCAATATGATCTTAATGAGGTGCGGG
>ECHA20770
ATGGCAACTTCTTCATCTTCTTCAAAGGGATGGTTGAATAATCTCTCCACATACGCATCTCGCATATATTTCTTCCTCATCATCCTCCAGATCCCTCTTTTCAGGGTTCCATGTAGAGCTGGTATGTGTACAACTCCTATTCATGTCACATCTTCCCAGTTGATTGCAAGTGAGATTGTCCCTGTTGGTGCAGTGAAGGCACTTCTCTATCCTGGAGCAGTTGCAAATAGTCTCATCAAGAACATGACTTTTCCAAGCTGGAATAATCTGATAAGCATTTATAACTTGACTGATGTGAAGAGAGCTTCTGCAATGACCGATCTACAGCGGTTGGAGGTGCTTGCTGGTAGCTACTTTTCCGTGGCAGGTGCAGTCATTGGTATTCTAAAACCCGGGAGAATGAGCATGTTCGGAACACTTCTGGTAATCTGGGGCCTTGTCAAGGAAGGGATCCTTGGAAAGCCAGTGAATACAGATCCAACAAAATCAATTTTCGTCTACCCAACGATGTTTATTGCGATGGTTTGTGCCTTCTCTTCTGTCAAGTATGATGTAAAGAAGGTTGCGAGAAGTGTCCCGGCTCGTCCTGTTGCAAAACCACTGCAGAGCTCTTCAAAATCCAAGCTGAAATGA
>ECHA20771
ATGGGTAGAAGTGAATTCAAAGTTTTGATAGGCAAACGAGATGGGTTCTCCGATTTGGGGCTTCAATGGAGTCTCCCTGAAGGTTCTTATCACCCAGGAGGCTTGTTTGCTAGTGTTGGCCAAGTGGGTAATAATATGGGTTTTGGCATTTCCCCAAATTCGCCTAATTCTCGAGACAACAATGGTGGATTCAAGCTACCTTATACAGATTTATATGTCAAGTATGTGTCTTCGCCGGAGGGTTTTCGGATTGTGGGTGTTCCAGAGGGGACTGAAGAGGAAGGATTGAGGAAGAAGAAGAGTGGGATGAAGCTTAAAATCAAGATTGCTAATCCCTCACTCAGAAGGTTGATAAGCGGCGCGGTCGCCGGGGCGGTGTCAAGGACTGCTGTGGCTCCATTGGAGACTATCAGGACACATTTGATGGTTGGAAGTAGTGGGCATTCTTCTACTGAAGTGTTCCACAATATTATGAAGACTGATGGGTGGAAAGGGTTGTTTAGGGGCAATTTTGTGAATGTGATTAGAGTTGCACCAAGCAAAGCTATAGAGTTATTTGCATATGATACCGTCAACAAGACCTTGTCGCCCAAACCTGGGGAACAGCCGATGCTCCCTATCCCCGCCTCACTAGTTGCAGGGGCCTGTGCTGGAGTTAGCTCAACTCTGGTTACATATCCACTCGAGTTACTCAAGACACGGCTAACCATACAGAGAGATGCTTATGATGGTCTATTTGATGCATTTATTAAAATATTGCAAGAGGGAGGACCGGGAGAGCTCTACAGAGGTCTCACCCCTAGTCTTATCGGGGTAATCCCATATGCCGCCACCAATTACTTTGCATATGATACATTACGAAAAGCATACCGGAAAATTTTCAAGCAAGAGAAAATCGGCAACATAGAAACGCTTCTGATTGGATCCGCGGCCGGTGCCATTTCAAGTAGCGCAACTTTCCCACTTGAGGTGGCTCGGAAACACATGCAAGTAGGAGCTGTGAGTGGGAGACAGGTTTACAAGAATGTGCTTCATGCACTCTCGAGCATACTCGAACAGGAAGGAATACAGGGTTTGTATAAAGGGCTTGGTCCCAGCTGCATTAAGTTGGTGCCTGCAGCCGGGATTTCGTTCATGTGCTATGAAGCTTGCAAGAGGATATTGGTAGAGAATGAGGAGGACGCATAG
>ECHA20772
ATGGCTTATAAACTAGTGCAAAACCTTCTTTATCGCCCAAAACATCTTCCCAGGAAGCAAAATATGGCTATGCATCTGAGAGTAGTATTTTATCATTGCTCTGAAGATTCAAATGAAGAACCTTTACTTTCTGAATGGAATGAGAAGGCATTTCCAAAGCTAATGAAATTGACCCACTTGTTGAAAAATGTGGATTTGATTGACGGAAGGCTTGTTAACATCGATGACAATTCAATAGTTGTTGATGACTATCTTGAACAAAGTATGCATACTTTTAAGTCGCTTTCCCGGGTCTTTCTTGGGTCTCCTACGATGCAGCAAGCATTAAAGAACGCAAAGGCTATACCGCCTCTTTGTTTTAGTAAACCAAGCCAAAGAGAGCCAATAACTGTGACTTCGATAACCAAAGTTTGCAACTTCTTAAACATTTCTGCTCAGCAGAGGAAGTTGGTGCGTCTAGCAATATGCCCACAGGTTACACAGCACCAGATATGGACTGGTGCACTTGAGGAGGTACTGATAGGATTGAAATCAGAGATTGAATTTCTGAGTCATCATTGTCCAACCAAAGGGACAAGGATGGGTCTGCAAATAGTCTCTAGCTGTCTGAAGTTCTTAGATGCTGCTAATTCTTATGATCCCAACTCCACTTCTTGGATGCGCCTTAAACCTTCAAAAGTCAATGATTCACCAGTTTCGGATAAATGGGAAGATATTCTTGAGATGTTCAATGACCTTATGAATTGCTTGAGAAATGAAAAGGAGTCACTTCTTCATTATACGAAGATTGGGATCATGAAAGAGGGGCTTTTTCAGATTAGGGATGTGTTGATAAATAAGAATATTGGATACAAGGAGAATCGGCATCAAGAAAGTTTAGTTCAGAAGAAGCTAACGAAGTTATTGGGTCATTCATCGAGATGCTTGTTCACGCTTCTATTGTACTATCTCTATGGCAGTGTTGGAGATATTGGAGTAGAGATTTGTGGTGGGATTTATGAGAGTGGTGGTGACGGCGATTACAAGTTTTGCTTGTGTATGGGGAAGATTTTGACATCGAATGAGGACAAGATGGTTCAAGGTGGTATGAAGCAATTGGACAGGGCTCTTCGGCTATTCAAGTTTGTACGTGAAACGGCAGGAATGAAAGGAGATTTGGAGCTGCAAGGCCATTTATGGTGTGTTGCGACTGAGGACAATTCTCTTACATTCAGAGGAAATAGGTTCTTCGTACATGGGATGAGACTATAA
>ECHA20773
ATGGAGGCAAATGCTGGAATGGTCGCTGGATCGTACAAGAGGAACGAGTTGGTTCGGATTCGGCACGATTCTGATAGTGGGCCCAAGCCCTTGAAGCCACTGAATGGCCAAATATGTCAGATATGTGGAGATACTGTTGGCCTTACGGCCAGTGGCGATGTTTTTGTTGCTTGCAATGAGTGTGCCTTCCCAGTTTGCCGGCCTTGTTACGAGTACGAGCGAAAAGATGGAAATCAAGCCTGCCCTCAGTGCAAGACCAGATATAAGAGACACAAAGGAAGTCCTCGAGTTGACGGAGATGATGAAGAAGATGATGTTGATGACCTAGAAAATGAGTTCAATTACAACCAAGGAAAGGCAAGACGCCAGTGGCAGGGAGAAGATGCTGACCTATCTTCATCTTCAAGACATGAATCTCAACCAATCCCCCTTCTCACTAATGGGCATTCGGTATCTGGTGAAATCCCCAGTGTTACACCTGACAACCAATCTGTACGGACTACGTCAGGTCCTTTGGGCCCTGGTGACAAGCATGTTCATTCACTTCCTTATATCGATCCAAGGCAACCAGTTCCTGTGAGAATTGTGGACCCTTCGAAGGATTTGAATTCTTATGGCCTTGGAAATGTTGACTGGAAGGAAAGGGTTGAAGGGTGGAAACTCAAACAGGAAAAAAATGTTATGCAAATGGCTAATAGATATCCTGAAGGGAAGGGAGATATTGAAGGCACAGGATCAAATGGAGAAGAACTGCAAATGGCTGACGATGCTCGCCAACCCTTGAGCCGCGTGGTGCCTATTTCTTCTTCTCAACTTACCCCTTATCGTGCAGTAATCATACTTCGGCTGATTATCTTGGGCTTCTTCTTGCAATACCGTTGTACTCATCCAGTGTCGGATGCTTATCCATTGTGGCTGGTCTCAGTTATCTGTGAGGTTTGGTTTGCATTATCCTGGCTTCTGGATCAGTTTCCAAAATGGTCACCCATCAATCGTGAAACCTACCTGGACAGGCTTGCATTGAGATATGATAGGGAAGGGGAGCCTTCACAATTAGCACCTATTGACGTATTTGTCAGTACAGTGGATCCACTGAAAGAGCCTCCTCTTGTAACAGCTAACACTGTCTTGTCCATCCTTGCTGTGGATTACCCTGTCGACAAAGTTTCTTGTTATGTTTCAGATGATGGGTCAGCAATGTTAACCTTTGAAGCTCTCTCCGAGACGGCGGAATTTGCAAGGAAATGGGTGCCCTTCTGCAAGAAGCACAGTATTGAGCCTAGGGCCCCTGAATTTTATTTTGCTCAAAAGATAGATTACTTGAAGGACAAGATTCAACCTTCTTTTGTGAAAGAGCGCAGAGCAATGAAGAGGGAATATGAAGAATTCAAGGTGAGAATCAATGCACTTGTTGCCAAAGCACAAAAGATGCCCGAAGAAGGTTGGACAATGCAAGATGGAACCCCCTGGCCTGGAAATAACCCTAGGGATCATCCGGGAATGATTCAGGTGTTCTTAGGCCATAGTGGGGGCCTTGATACAGATGGCAATGAGCTACCACGATTGGTTTATGTTTCTCGTGAGAAGCGTCCAGGCTTTCAACATCACAAGAAAGCTGGAGCTATGAACGCTTTGATTCGAGTTTCAGCTGTCTTGACCAATGGTGCATATCTGTTGAACGTCGATTGTGATCACTACTTCAACAACAGCAAGTGTCTTAAAGAAGCCATGTGTTTTATGATGGATCCTGCCTATGGGAAGAAAACCTGCTATGTACAGTTCCCACAGCGGTTTGATGGCATTGATTTGCACGATCGATATGCTAATCGCAATATTGTCTTTTTTGATATCAACTTGAAAGGATTGGATGGAATCCAGGGTCCAGTCTATGTGGGAACTGGTTGTTGTTTCAACAGGCAAGCACTCTACGGGTATGATCCAGTCTTAACGGAGGAAGATTTGGAACCAAACATTATTGTGAAGAGTTGTTGTGGTTCAAGGAAGAAGGGAAGGAGTGGCAACAAGAAATACATCGATAAAAACAGAGCATTAAATAGAACAGAGTCCACCATTCCTATTTTCAATACAGAGGACATAGAAGACGGTGTTGAAGGATACGATGAAGAGAAATCACTTCTTATGTCTCAGAAGAGCTTAGAGAAGCGATTTGGTCAATCTCCGGTTTTTATTGCAGCAACCTTTATGGAGCAAGGGGGCATTCCACCAACAACAAATCCCGCAACTCTTTTAAAAGAAGCAATTCATGTTATTAGCTGTGGGTACGAGGACAAGACTGAATGGGGCAAAGAGATTGGATGGATCTATGGCTCCGTGACTGAAGATATTTTGACTGGGTTTAAGATGCATGCACGGGGATGGATTTCAATCTACTGTATGCCTCCTCGCCCAGCATTTAAGGGGTCTGCTCCCATTAATCTTTCTGATCGTTTAAACCAGGTGCTTCGGTGGGCCCTGGGATCTATTGAGATTCTTTTGAGTAGGCATTGCCCCATATGGTATGGCTACAGCGGGAGATTGAAGCTTTTGGAGAGACTGGCATATATTAATACCATTGTCTATCCTCTCACCTCTATCCCTCTACTTGCTTACTGTATACTTCCTGCTGTTTGCCTTCTCACTGGAAAATTCATCATTCCCGAGATAAGCAACTATGCTAGTATGTGGTTCATTCTTCTTTTCGCTTCCATTTTCTCCACTGGTATATTGGAGCTTAGATGGAGCGGTGTGGGTATCGACGACTGGTGGAGAAATGAACAGTTTTGGGTCATCGGCGGTACATCAGCCCATCTCTTTGCCGTCTTCCAAGGGCTCTTGAAAGTTCTTGCCGGGATTGATACCAACTTCACTGTCACCTCAAAGGCATCTGATGAAGATGGAGACTTTGCTGAGCTTTACGTGTTCAAATGGACATCTCTTCTCATCCCTCCAACCACAGTTCTTATCGTTAACTTGGTGGGTATAGTGGCCGGTGTTTCCTATGCCATAAACAGCGGGTATCAGTCGTGGGGCCCTCTATTTGGCAAACTGTTCTTCGCCATTTGGGTCATTGTTCACTTGTATCCCTTCCTCAAGGGTTTGTTGGGTCGCCAAAATCGCACACCAACAATCGTTATTGTCTGGTCCATACTTCTTGCTTCCATATTCTCCTTGCTATGGGTACGAATTGATCCCTTCACATCTGACGCTACGAAAACTGCTACCCTAGGTCAATGTGGCATTGATTGCTAG
>ECHA20774
ATGGCATGCTCTTTCAAGAGACCAGGCCACAACATATACTTTTGCAGAGCAAATATGACAGGAACCATGTTTAGTAGGAAGAAAAATACAATTTACACATCACGTCTGCATAAAAAAAATCCATCATCTTGCCTAAGCTTTACGAACAAAATGTATGCATGCCACATTTTCAAAAAAAATTCCATTCTCCTTTCTTGGCTTCTAAATTTTTCCAACCAGGATGCATTCATGCAACCAGATAACCAAAGTGGAAAAGTATATCAACTGGGATATCAATCATCTGGACAATTTTTATTTTGTGCCATTCTACGAGTGACAAATGAGAAAACAGCATATGCAACAGCAGGTCCAGCACCCTTTCTTTATTCATCTTAA
>ECHA20775
ATGGGAATCTTCTCAGAGAGCCCTAAATCATTCAAGATGGATAGGAAGTCTCCTCTCGCTGCTACCCTCAAATCTTCAATCTCCGACAAACTCCTCCAATTCCTCGGCAATTACACCGACGACGTTCTCGCTGAGTATATTATTGTGCTTGTATGTAACGGGAAGCATCAGGTTCAGGCAAGAGATGATCTAGAGGCATTTCTTGGGGAAAGAAGTGGTGAATTTGTTTCTTGGCTGTGGGATCACCTGTTAAAATTTGCCCATCAATCAAGTTCAGCAATTGGTTCATTAGATCCAAAAGATGTCACTTCTACCAGTCCCAGTAACGATGGTGCAGACAAGGATTTGAGAAGCAATAGGTTGAGGGATGATCAAAATCATGGCAATGGCAATGCTGATAGTTCACTGACCAAAAATGGGAAGTACTGCCATACATCTTTGCATCCTTCTAGTCCTGATCCCTCCAATAATGTTGAGCATTCTGAAGGTATTCAAGATTGTAATGGTCTTGTTGCCCCCTTGAATTTGGTAAATACCAAGAAGGTACAGTCACAGAAACAGAGAAACGCAGTTCCAAGGGAAGTTGGCCCAATGGAAAATATTCATGATGATTCCTTGACACACATGCCTTCTAGAATAGGAGGCTCTTCTCTGATTTCAACTAGAAGAGAGCAAAGCTCTGAATGTGTGGATAAATCAAAGAAGACTTTCATCCATAAAGGAAATGGGCTGCCTAGTCGACCTTTGGATGTTTCTAGAAGAGGAATGGTTTTCAGAAATTTGCAGCCTTCTATTATTGAGGATACTGATACGAAGCAAATTTATGATGCTAATGTTTCTGCAAGAAGTCCTCCAAAGGCAGATGGAGAAATATCCTGCCGAATGAAAAAGTCACGGGGTAGTGTGTGGGACAGATTGGGCAAGCCTTGTAAAGAAAACTGCTTTGTTAATGATAAAGCTGTTGATGCTCATGCTGTTGATATTGTAGAGAAAGATCAAGAAATGTATGACCAGCATACATTATTGGTCCCTGTTCGCAATGAAGAACTTTGTGAAAGTATAAAAAATGAAGTTAATGAGCTTGATAATAGTGGTAGTGGAAACAATCCCGGTGAATGTAGGAAAATGGAGCAGGGTGAGAGCATGATATGCAAGCTTCATGCTGCAAATGATATTAGGCGAAAGAGACATTTTGGCGAGATTAGTTCTGGCCCTAATTCCTGTTTAGTTTCTTTGGTGGGTGGAAGTAACATGGATCACCACCAGTACAAAGAAAGTTCACAGGATTTTAAAAGATCGAACTCAACCTCGGAGGCTGCTGCTCCAGCTCTGGTTTCACAAGTACAAGACGTGAAACAAAGATTGCACCAAATTGAAATGGAAATGTCTAAGCTTCGAACCAAGCAACAAGTGATGAAACAACCCCATGAATTGACAAACTCTGGTGTACTCAAGCATTCAGAGGAAGATGTGGAGTCAAGAACTGTATTTGTCACTAATGTACATTTTGCTGCAACTAAGGAAGCTTTATCATTGCATTTTGCCAAGTGTGGAGTGGTTCTCAGTGTTGCGATTTTGACTGATACATTGAATGGCCAACCAAAAGGGTCTGCTTACATTACTTTTGCCAACAAGGAGTCTGTTGATAAAGCAGTGGCATTGAGTGGGACCTCATTGTTTTCAAGGACTCTGAAGGTTTTAAGGAAGGCAGAAGAGGCTACCATGACCACAACACCTCAGCGTGCTGGGAAGCCTGCACAAGCACAATTTTCTAGGATCAACAGAAAAACACCCTTCGACAGACCCTTTCATCCCAACTCTCGTCTTCAGTGGCGGCGTGAGCCCACTTCTGCTCCATCTGAACCATCAGCTTCAATCACTCAAAAGAAAGGAGTTAGCTCTGCTGCTTCACGTGCATCGGTGAGTACCACTAAAACCGCTACTTCGTCTACAGGGACACCGGCAGCTGCCTAA
>ECHA20776
ATGGCTTCTCTGCAAAGGTCTGCAGTTTCTTTCAGAAGGCAAGGGTCATCAGGACTAATATGGGAGGATAAGTATTTATCCGGGGATTTGAGTGTAATGAAGCATAGGCAAGAAGCGAACAAAGAATTTGGAGGGCTAAGGAAATGTCAAAGTGATGGATCCACCACTGTAGTGAAGATGGATTCCAGCCGGCCAAGTGGAGTGAAGCCAATTGCGTCAAAAACCATTGATCCTCCACCATCTCCTAAGCCTTCTGGATGTTGGTTTTGTCCCATTTTTAGTAAACCAACATCAACCCCACATTCCAAACCGGGTAACAAGAAGTCCTGA
>ECHA20777
ATGGAAGTGAAGAGCATCAACATCTCTGAATCTCACAAGAGGAACCGCATCCAGGTCTCCAACACCAAGAAACCCCTCTTCTTCTATGTCAACCTCGCTAAGAGGTATATGCAGCAATATAATGAGGTTGAGCTGTCTGCTCTTGGAATGGCAATTGCAACAGTGGTCACTGTGGCTGAAATTCTGAAGAATAATGGATTTGCAGTTGAAAAAAAGATCCGGACATTGACTGTTGATATGAGGGATGAACCTGAAGCACGACCTGTTCCAAAAGCAAAGATTGAAATAATGCTGGGAAAGACAGATAAGTTCGATGAGCTGATGGCTGCTGAGGCAGAGAGAAGAGAAGTCGGAGATAGTGAGGAGCAGAACTGA
>ECHA20778
ATGCAGTTTTCGTCCTCGAAATCCAAGTTCCTCCGTACTATAAACACCTCTCTCCATCACCCCCACTCCACCGCCGTGAACAAAAGAGCAGCAGAGCAAACCTGCTTAGCTCTCCTCCAATCCTGCGATTCTATTCCCAAACTCACCCAACTTCACACTCACATCCTCAAACTGGGTCTCCACAACAACCCACTAGTCCTCACCAAATTCACGTCCACATCCTCCGATCTCAACTCCATTCACTACGCCTCGAGCCTTTTATTCGCCTCCGATGATGCCGATACTTCTCTCTACGATGCGTTCCTTTTCAACACTGTCATTAGAGCCTATGCTCAAACTAGTAGTCAATCCAAGCACAGTGCTTTTTGTTATTACAAATTCATGTTGCAATCTGGAGTTTTGCCCAATAAATTCACTTACCCATTTGTCCTCAAGGCCTGTGCGGGTCTTGGAAGCTTGAATTTAGGCAAACAGGTTCATGGCTCAGTGTTGAAAATCGGTTTTGATACTGATCTTCATGTTCAAAACACTATGGTTCATATGTATTGTTGTTGTGGAGGAGGGCTTGAGTTTGCTCGGACATTGTTCGATGAAATGCCCAAACCAGATTCTGTGTCTTGGAGTGCCATGATTGGTGGGTATGCTCGGTTGGGCATGTCGATCAATGCGGTTGGATTGTTTAGGGAAATGCAGATTTCTGGGGTTCGCCCTGATGAGATTACTATGGTTTCGGTTCTGTCTGCTTGCACTGACTTAGGTGCATTGGAGCTTGGGAAATGGCTCGAGTCTTACATTGACAAAGCAAAAGTTCATAAAAGTTTGGAGCTTTGTAATGCGCTCATAAACATGTTTGCAAAGTGCGGCGATGTAGATAAAGCATTGAATTTGTTCAGGGACACGAGTGAGAGGACCATTGTTTCTTGGACTTCTGTGATTGTTGGTATGGCAATGCACGGTCGTGGTTCGGAAGCTGTCACTTTGTTTGAGGAGATGAGAGAGACCGGGACAGCCCCAGACGATGTCGCCTTTATTGGGTTGCTATCTGCTTGTAGTCATTCCGGGTTAGTCGAAGAAGGTTGGTACTATTTTAATTCAATGACAAAAGATTTTGGAATCATACCTAAGATAGAGCACTATGGCTGTATGGTGGATCTATTAAGCAGGGCTGGACTCATCAAAGAGGCTCTAGAATTTGTTCAGAAAATGCCCATTGAACCGAACCCAATCATTTGGCGAGCCCTGATTATTGCTTGTCGTGTCCATGGAGAGCTCAAACTTGGTGAAAGCATCACCAAACAGCTGATCAGAAATGAGCCTATGCATGAATCGAATTATGTATTACTTTCAAATATTTATGCAAAAATGTTTCACTGGGAAAAGAAAACTGTGATTAGAGAGGTGATGGAGAAGAAGGGAATGAGAAAGATCCCCGGGAGCACTATGATTGAGCTAGATAACGAAATCTATGAATTTGTGGCGGGAGATAAGACGCATAATCAGTACAAAGAGATTTATCAGATGGTGGATGAGATGGGGAGGGAGATGAAAAGGGCTGGATATCTTCCTACTACATCAGAGGTGTTACTGGATATTGATGAGGAAGATAAAGAAGATGCTTTGAATAGGCACAGTGAAAAACTGGCTATTGCATTCGCACTTTTGAAGACGCCACCTGGAACTCCTATTCGGATTGTGAAGAATTTGCGAGTTTGTGCAGATTGTCATTCTGCTACTAAGTTCATTTCGAAGATCTATAATCGTGAAATAGTGGTCAGGGACAGAAATCGGTTTCACCATTTCAGTAATGGGATATGCTCATGCAAAGATTTCTGGTGA
>ECHA20779
ATGGCTTCTGCTTCATCTTTTCACTCTTCCATGGCTCTCCAATCTTTATTAGCTCCCCACACCGAACGTCCCATGCTCCCCCACCTCAGACCCAATCTAATCATGCCACGTCACCCCTCCTCTCGCCCCGTCATCACCTTCTCTCGCCGCCGCAACAATCCCAACACTCCCATAACATCTTCCAAGAAAAAGAAGCAAAGATTGCCTCAAAATGATGCTGCTGAGGAGGATGATTTAGATGCAGATGCTATTGAGCTACTCTTTAGCCAGCTAGAAGAAGATCTTAAAAATGACGATAAATCTCTTGATGATGATGATGGTGAGATACTTGAGGAAGACCTTGTAATGCTTGAACGTGAGTTAGCGGAGGCACTGGGGGATGATGAACTATTAGGGGCATTTGATTCACTTGAGGATGATGAAGTTAACAAAGCTGAAGATAATGATGGCGAAGAAGAAGAAGAAGAACCAGTGAAGCTTAAAAATTGGCAAATTCGAAGACTGGCATATGCTTTGAAAAACGGCCGGCGTAAAACTAGTATCAAAAATCTTGCCGCTGATGTATGTCTAGATAGAGCTGTTGTTCTGCAATTACTACGTGACCCCCCTCCAAGTCTTTTATTGATGAGTGCTGCTTTACCTGATAAACCCATTTCAGTAATCTCGGAGCCGGAAAGTAAACCCCTAGAAGAAGTTTCATCTGAAACAGCAGCAGATGTCGCACAACCTGAAGCCACGGTGAATCTGCCAGTTCATGTCATGCAAAAAAAGTTGGTCTGCTCGGAAAAGATTGAAGAAAGTGCAAGTTGA
>ECHA20780
CCTGTTGCTGAATATTGGTTTGCAACTTTGCTCGGTCAGTTCAATTTACACAAGTTCCTATCCTCTGTCAAAGAGAATGGATTGATGCAACCCTCCGAATCTTCATGGCTGAAAAACCTTGGACCTCCGGATTGCCCACCTTTCCAACCTCAGGAAGCTCTCTCTCCGCCAGACCCTCTTCCACGACGCCGGACAACTCCTCGATCAACATCGTTGCCGGTATCGATCCCAACCAAGGCGACATCGCCGGGTACCTCCCGGAGGAGCTCGGACTCCTCACAGATCTCGCATTGTTTCACATCAACTCGAATCGATTCTGCGGCACAGGCCCTCACACGATCAAGAACTTGA
>ECHA20781
ATGGAGGCGGCCACCGATGAACAAGCTCAATCGGCTGCGGCGGCGGCGGCACGAGTGGAGGACGAAGAAGAGCACGAAACGACCGAGGAGGAGAACTTGCTGTCCAAGGCTCAGACACTCATGGACAAGATTACTTCTTCTCCTGATAACCCTAACTCCAATGTCCTCCACGCCCTTTCCTCCATCCTCGAAACCCAAGAATCAAGATTCATGGAAGAGACAGGTCATTCTTCCTTGAACAATGGCAGGGCTTCTCATAATGTTGGACGGTTGGGGAACTTGGTTCGGGAGAATGATGAATTCTTCGAATTGATATCTTCAAGGTTTCTATCCGAAGCCAGATACCCGGTATCTGTTCAGGCAGCTTCAGCAAGGCTTCTTTTCAGCTGTTCACTTACTTGGATGTATCCCCATGTTTTTGAAGAAACTGTTTTAGAGAACTTAAAAGGCTGGGTAATGGATGAGACAACCAGACCTGTTGAAGATCACAACTGGAAACATGAATTAGGGAGAAAGAAATCCTCAGACTCTGAAATGTTGAGGACTTATTCCACTGGCTTGCTTGCTGTATGCTTGTCAGGTGGTGGTCAACTAGTGGAAGATGTGTTAACAGCTGGATTGTCAGCCAAGCTTATGCGATATCTTCGTATCCGGTCTATAGGGGAGACAAGTACAAGTCAAAAAGATGCTCATTATTTAGCAGAGAGCAAAAATGCATCTTCTGCTAATTGCATACGAGGTAGAGAAGAAGGTCGAAGTAGGTTTCGACAAGTTCCCGAAACTTCTCATTCGGATGCACCTAGAATAATAGAGGGAGGATCTTTAGATGACCAAAGTGCTGGAAAGGATCATGATAGAAGACAAGTACGCGGGGATGAATGTTGGGTTGATGGTGAACCTCCTGATGGTTTGGATGAAGGTCTCGATACATGTGAAGAGGTAGATGGAGATCGTGAGGACAGATGGCATGGTCGAGATTTACGTGATGGAAGGACAAAGCTCGGGGATAGAAATTGTCCTGCTAGATCTGGACGGGAGGAAGATTTTGATGAAAGTGTCAGGGATGAGTCCTCAAGGCGCAGGGTGAACCGTGGATGGGCAAGAAATAGAGGAAAGGGAAAAGTTAATGAAGGCAATGTAGAGAATGAACAGATTTTGACCTCTCCTGGTTCTGGAAGTAGATTAGGAGCTCAGGGGCGGAGCTTCAAGGACAGGAGTCAAAACAGAAATTTAGATGTTAAAAGATTCCCAGATCCTAAGAAGGGTTTGAGGAGGATAGGCACTGATGATTTTGTGATGGAAAGAGAGGATAATGATGACTGTTTCCAAGAATGCAAAGTTGGCACCAAGGATATTTCTGATTTAGTTAAGAAAGCAGTCCGAGCAGCTGAAGCGGAAGCCAGAGCAGCCAATGCACCGGCAGAAGCTGTTAAAGCAGCTGGTGATGATGCGGCTGAAGTTGTCAAAAGTGCTGCTTTGGAGGAATTTAAAAAGACAAATGATGAAGAAGCTGCGGTTTTGGCTGCTTCTAGAGCTGCATCTACAGTTGTTGATGCTGCTAATGCGATTGAAGTCTCAAGGGGTTCAATTGGTGCTGATGCTGATTCAATGAATTCAAGGGGCACTGAACCAGAACCTGAACCAGAACCAAATGAAGAAGTTGAAGAATTTTTCATTCTTGATACTGACTCCCTTGCAAAACTGAGAGAAAAATTCTGCATTCAGTGTCTTGTGACACTAGGAGAATATGTTGAGGTTCTTGGGCCTGTACTGCATGAAAAGGGGGTGGATGTTTGTCTTGCCTTATTGCAACGAAGTTCTAAACATAAAGAGGCATCAAAGATTGCAATGCTCTTGCCTGATGTGTTGAAGCTGATCTGTACTTTGGCTGCTCACCGGAAATTCGCTGCATTATTTGTGGATCGTGGTGGCATGCAAAGATTGCTTGCTGTGCCAAGAGTTGCCCAGACCTTCTTTGGTCTTTCTTCATGCTTGTTTGCTATTGGTTCACTTCAGGGAATTATGGAACGTGTTTGTGCTCTTCCTTCGGATGTTGTACAACTGGTGGTTGAGTTGGCTCTTCAATTGCTTGAGTGCCCTCAGGATCAAGCCAGAAAAAACTCAGCTTTATTTTTGTCTAATGCATTTGTCTTCAGAGCAGTTCTCGATTCTTTCGATGCTCAGGATGGCCTACAGAAATCACTAAGTCTGTTGCATGATGCTGCCTTGGTAAGATCTGGGGTTAATTCTGGGGCATTGGGATCTACTAGCTCAGGATCACTTCGGAATGATCGATCTCCTGCAGAAGTACTGACATCGTCAGAGAAGCAGATAGCTTATCACACCTGTGTTGCTTTGCGACAATATTTCAGAGCCCATCTGCTACTGCTTGTGGATTCAATTCGTCCTAATAAAAACAACCGAAGTGCAGTCCGGAATATTCCACATGCTAGGGCTGCCTACAAGCCACTTGATATAAGTAACGAGGCTATGGATACAATATTTCGACAGATGCAGAAGGATCGGAAGCTTGGCCCTGCATTTGTAAGGGCTCGTTGGCCTGCTGTTGACAAGTTCTTAGCTTGTAATGGGCATATAATCATGTTGGAATTGTGTCAGGCCCCAACTATTGATCGTTATTTGCATGACTTGCTTCAATATGCATTGGGTGTTCTGCACATTGTTACACTGGTACCTTCCAGTCGCAAACCAATTGTGAATGCCACATTAAGCAATGACCGTGTTGGTATAGCAGTCATTTTGGATGCAGCAAATGGTGCCGGTTTTGTTGATCCGGAGATAATTCAACCGGCATTGAATGTGTTAGTCAATCTTGTTTGCCCTCCTCCTTCAATCAGTAATAAACCACCTCTTATTACACAAGGTCAGCCGTCTGCTTCTGTTCAAAACTCAAATGGTTCTGCATTGGAGTCTAGAAATGCAGAAAGGAATACCTCGGATCGAGCTGTTAACCTGCCCAGCCAGAATGAGCCCAGAGAGCGGAATGGGGAGTCGAATGTGGTAGATCGAGGCAGCTCAGCACCACTTTGTACACCATCTGTTAGCAATACTCCTCAAACACCTCTAACCTCTGGATTAGTCGGAGATCGTAGAATATCTTTGGGTGCCGGAGCAGGTTGTGCTGGCCTTGCTGCCCAACTAGAACAAGGCTACCGTCAAGCGAGAGAGGCTGTCCGTGCCAACAATGGTATAAAGGTTCTTCTTCAGCTCCTCCAGCCGCGTATAGTTACGCCTCCTGCTGCCCTTGACTGTCTTCGTGCTCTTGCATGTCGAGTACTTCTTGGTTTAGCCAGAGATGACACAATTGCACACATATTGACAAAGCTTCAGGTTGGGAAAAAACTATCAGAACTAATTCGAGATTCAGGCAGTCAGGCTTCTGGAAATGAGCAGGCCAGGTGGCAGGCTGAACTTGCCCAGGTGGCATTTGAGCTAATCGCGATTGTAACTAATTCTGGGCGTGCAAGTACATTGGCAACTACTGATGCAGCGATCCCCACTTTGAGGCGTATAGAGAGAGCTGCAATAGCTGCCGCCACTCCTATTACTTACCATTCCAGGGAACTTCTACTTCTTATTCACGAGCACCTTCAAGCATCTGGTTTGTCTACAACTGCGGACTCACTTCTAAAAGAAGCTCAGTTGACTCCTTTGCCTTCTTTGGCAGCACCATCATCGCTAGTGCATCAATCCTTGGGGCATGAGACACCATCGATACGAATCCAATGGCCATCTGGACGTGCTTCTGGTGGATTTTTGTCTGATAAACCAAAACTTGCTTCACGAGATGAAGATTTCAGCATGAAGTGTGATTCAGATGTGACTTCTTCAAAGAAGAAATCGTTGGCATTTTCATCATCACTAAATTTACAGTCATCAAGCAGCAAAATCACCAGTACGTCAAAAAAGTCTTCTGCATCAGGAAGTACACCAGAAACACCATCAATATCTGCAGTGAAGCCCAATTTGGACACTGATACTCAGTGTAAAACTCCAATTGCATTGCCGATGAAACGGAAGTTAACAGACTTAAAGGAACTAGGGTTGACATTATCAGTGAAAAGACTCAACACCGGTGAGCATGGACTGCGGTCTCCAGTTTGTTCGATGCCTTATGCTGCCCGTAAAAGCAGTGCACTGACTGATGCTAGTGTGTTTTGCACACCAAGTTCTAATGTGAAAGATCTTCAAGGGCGATCAATACTGAATAGCGCTCTGGCAGAGAATTTGGATGATAACCAGTACAACACTCATGTGGGTCTGATGACACCTTCTTCCCAATTTGAAATTCCAAGTGATCCACAACCTACTGGCACTGAAAGGTTAACCTTGGAATCTCTTGTTGTTCAGTATCTGAAACACCAGCACCGCCAGTGCCCAGTTCCTATTACTACTTTACCACCGCTCTCTCTCTTGCACCCACATGTCTGTCCGGAACCAAGACAAAGCTTTGATGCTCCATCAAATGTAACAGCCCGACTCAGTACACGTGAATTTAGAAGTATGTATGGTGGAGTCCATGGAAATCGTAGGGATCGTCAATTTGTCTACAGCAGATTTAGACCATGGCGAACTTGCCGCGATGATGGTGCTGCTCTTTTGACATGCATTACTTTTCTTGGTGATTCCTCTCAAATTGCTGCAGGCAACCATTCTGGAGAGCTCAAAATTTTTGACTCAAACAGCAACAGTGTGCTGGAGAGCTGCAGTAGCCACCAGTATCCTTTGACACTTGTCCAGTCGTATCTTTCCGGAGAGACCCAGTTGGTTCTCTCATCGAGTGGTCATGATGTACGATTGTGGGATGCATCTTCAGTTTCAGCTGGGCCAAGGCATTCATTTGAAAGTTGTAAGGCAGCAAGGTTCAGCAATTCTGGGACCATATTTGCAGCATTGTCATCTGAGCAATCCCAACGAGAGATTCTCTTATATGATATCCAGTCATGTCATTTGGATCTAAAACTGACAGACACAACTGTGACTCCTTCGGCTCGGAGCCATGTTTATTCCCCTGTTCACTTTAGCCCTTCAGACACGATGCTGCTTTGGAATGGAGTGTTATGGGATCGGCGGGGCTGTGGTCTTGTCCATCGATTTGATCAGTTTACAGACTACGGTGGTGGTGGCTTTCATCCCGCTGGAAATGAGGTGATTATAAATTCTGAAGTCTGGGATCTGCGGAAGTTCAAGCTCCTTCGAAGTGTACCTTCCTTGGACCAGACGGTAATCACATTCAATGCTAGTGGAGATGTAATATATGCAATTCTGAGGAGAAATCTTGAGGATGTTACTTCATCATTTCATACTCGCCGCGCCAAGCACCCCCTTTTTTCTGCTTTCCGCACAGTGGATGCTGTCAACTATTCTGACATAGCAACGATTCCTGTAGACCGGTGCGTCCTAGATTTTGCAACAGAGCCAACTGATTCTTTTGTCGGGTTGGTTACAATGGATGATCAAGAAGAGATGTATTCTTCGGCTAGGGTATATGAAATCGGTCGTCGGAGGCCTACTGATGATGACTCTGATCCTGATGATGCTGATAGTGAAGAAGAGGAAGACGATGATGATGAGGATGGTGACGAGGACCCATTACTGGGACTGGATATTGATGGGGACGGTGACAGCGATGATGCTGATGATATGAGCAACGATGACGATGATAGTGTGAGCGAGTTTGAAGATGATGATGATGATGAGGAAGATGGCGATTTTGTCATGGATGGTATCGACTTTGACGGAGGAGGTGGAATATTGGAGATTGTGGGAGAGGGTGATGAAGATGATGATGACAGTCAGGTGGTGGAATCTCTGAGTAGTGGGGATGAAGAGAATTTTGGAGGTTTTGGCTTTTAA
>ECHA20782
ATGAATCAGATACAATGCCAAGACGTTGTGCTGGAAGATACAGATGTTGTCAACGCATTAGTCGAATTCGTTACTCATTCAGCAATAGAGATTTTGGTTCTCGGTGCCCCCTCAAAAGGTGGAATTCTTAGGAGATTCAAAGCAACAGACATTCCAGGCAGTGTTTCAAAACAAGTGCCTGATTTTTGTACGGTATATGTAATCTCCAAAGGAAAGATCTCATCCACACGATCTGCATCTCGTCCGGCGCCGGCTGCATCCACACTCCGTAACCAAATTTCACATCAAGCCAGCAATGACAAATCTGATCAACAATCTGAGAAATCATTGATACCCGCAACTACTAGTCTGAAAGGAGCTCCAAGGCTTCTATCTGAGCCATCACATAAATCAGAATATGACCTGGACTACATCAAGTCACCATTCACTCACAGGAAAGGGCTAAATGGCAAACCTCATGGAGATTACTCATCACCGGATACAGACATATCCTATGTGAGCTCCGGGAGAGCAAGTATCGACCGCATATTTCCTTCACTCTATGATAGCTTTGAAATGAGCCGGTCCCCACGGCTGTCGAGCTGCTCAGAATTAGAGAACGTGCATCATAGTTTTGAGTCAATGAACCTAACTGGACACAAATCAGTTGATACAACTACACCTGAATTCTCTCTGGTCTCCCAAGACAGTGATAAATCATCTTCATCACAGACAATGGACGACGTTGAAGCTGAAATGAGGCGGCTGAAGCTGGAGCTCAAGCAAACAATGGACATGTACAGTACAGCTTGCAAAGAAGCTCTAACAGCAAAACAAAAGGCAAAAGAGCTCCAGCGCTGGAAAATGGAAGAAGAACAGAGATTAGAAGAGGCAAGACTAGCAGAGGAAGCTGCATTGTCAATACTAGAAATGGAAAAAGCAAAGTCGAGGGCAGCCATTGAAGCTGCTGAAGCAGCTCAGAGGATTGCAGAACTGGAATCACAAAAGAGAATTAATGCAGAAATGAAAGCAAACAAAGAGGCAGAAGAGAAGAATAGGGTGCTAAGAAAACTGGCTGTATCAGATGTCAGATACAGGAAGTACACAATTGATGAGATAGAAGCTGCAACGAATTTCTTTTCAGAGTCACGTAAAATTGGAGAGGGGGGTTATGGGCCAGTGTACAAGTGTTATCTTGACCACACACATGTTGCAGTTAAGGTTCTCCGTCCAGATGCAGCTCAAGGAAGGTCACAATTTCAGCAAGAGGTTGAAGTACTGAGCTGTATAAGGCATCCTAACATGGTTCTCCTGCTGGGAGCATGCCCGGAATATGGGTGCCTAGTCTACGAGTACATGTCTCATGGGAGCTTAGAAGACTGTCTCTTCCGGCGAGCAAACAGTACTACTCCCCCTCTCTCTTGGCAGCAAAGATTCCGAATTGCAGCTGAAATCGGGACTGGCCTACATTTCCTCCACCAGACCAAGCCCGAGCCACTGGTGCATCGTGACCTAAAACCTGGCAATATCTTACTTGACCGCAACTTCGTGAGCAAGATTAGTGATGTTGGCTTGGCTAGGCTTGTCCCTCCAGCTGTGGCAGACAATGTTACTCAGTATCGAATGACATCAACAGCCGGAACGTTTTGCTACATAGATCCCGAGTATCAACAAACAGGGATGCTCGGAGTAAAATCTGACATATACTCTCTGGGGATCATGTTTCTACAGTTAATAACAGCCAGGCCACCAATGGGATTGACTCACCACGTTGAAAGGTCTATTGAAAAGGGAACTTTTGCTCAGATGCTTGATCCAGCAGTCCCTGATTGGCCTGTTCAAGAAGCCTTGTTATTTGCCAAGATGTCTCTCAAGTGTGCAGAGCTGAGACGGAGAGACAGACCAGATCTTGCCAAGGTTGTTATGCCACTGCTTGAAAAATTGAGAGGAATTGCTGATGAGAGTGTTGTGTTCAATGCCAGTACTATACACTCACCCAACCACAGCCAAGTTTCTATGTCTCATGATGGATTGAGTTACCCGGCAACACCTGTGCAATCGGGATAA
>ECHA20783
ATGCTGCAAATGGGTTTGAATGCAAGAGTCCTTACTGTCTTCAAAAGCATTGTTTGGTTGTCAGTGATGAGCAACTTTTTAGTACTAGTATGCAAAGGACTGGAGAGTGATATTTATTGTTTGAGATCAATCAAGGATTCCTTGGAAGACCCTTTCATGTACCTATCTTCATGGAATTTCGACAATCATACTGAAGGCTTCATTTGCAAATTTACTGGAATAGACTGCTGGCACCCTGACGAGAACAAGGTGCTAAATATCCGACTCTCTGACATGGGACTCAAGGGTCCATTTCCTCGGGGAATCGAAAACTGTACTTACTTAACAGGTCTAGATCTTTCGAGCAACAAACTTTTTGGAACCATCCCTTCTGATATATCGCGATTGATTCCCAAAATTACAGCGCTCGATCTTTCCTCCAACAATTTCAATGGTGAAATTCCACCAACCATTGCGGATCTTAGTTATCTCAATGTCCTTAAACTTGATAGCAATCAGCTCACTGGACATATCCCAGCTGAAATTGGCCGCCTGGATCGCATCAAGACTGCAAGTTTTACTAACAATCACTTGTCAGGGCCAGTGCCAAGATACATTAATTATCAGATTTCAGCTGACAGCTATGCAAATAATCCAGGACTCTGCGGGGTTCCCTTGCCACCCTGCAAGACACATAAGAAAAATATTAATTATCAAGCATTCTTCAACCGTAATGCTTTCTTCATAAGTGGCTTCGCGGTTGGTTGGTCGCTTTCTACAGTTATTGTTTTTGCTCTGGCTTTGTTTTATTTGCCTGTCATTGCACTGCTAAAAAAGATTGTGAGCATCCGCAGCAGCAGGAGGAGGAAGAGGACGAAGAAAAGAAACAACCAAGTGCTTGTTCAAAGAACTCAATCGCCAACTACCAAGATTACAAGCGAGGTTAGCAAGATTTCTAAATTGGAGAAATTGGTAACTAGAATGAGCTTCACAGAACTCACCAATGCTACTGATAATTTTAGCGAAGACAACATCATCGGGTCAGGACAGATGGGGACTATGTACAAGGCACTTCTCCGAAATGGTTGGTCCCTTGCCATCAAAAGGTTCTACAATTCTTCACAATGCTCTAAGTCTGAGGAACACTTTGTATCCGAGCTAATGACTTTGGGTAGATTGAGACACTGCAATTTAGTACCTCTAATCGGGTTTTGTTACGAAACAAATGACAAACTGTTGGTTTACAAATACATGTCAAATGGGAACCTCTATGATTGGTTACATCCTCCAGAAGGTGATGAGCCCAAGATCATGAATTGGCCTGTGAGGGTTAAAATTGCAGTTGGGCTAGCAAGAGGCTTGGCATGGCTTCACCGCCACAGCACCAAATTCCAAGTATTCCATCACAACATAAGCTCAAAATGTATATTACTAGATCAAAATTTTGAACCCAAGATATCTAATTTCGGGGGAGCTAAGTTCATTAATGCAAATGAGAGTGCTTCGGGTTGGAGTTTTTCCATGAACGGTGAATTGTTGGAGTTGGGTTTTGACAAGAGCGATGTATATAGCTTTGGAGTAGTGCTTCTTGAGCTGATTACAGGGAAAGAACGTAGTAAGGTGACCGATGATTCTGCAAGTTGTGATAATACTTTGATTGGGCTAGGATTTGATGATGAGATCTTTCAGTTACTTAGTATTGCATGTAAATGTGTTCAGCCATTTGCAGAGCAGAGGCCAACAATGCTTCAGGTTTACCAAACAATGAGAGCCATTGGGGAGAGGCATGGACTTGTAGATGATTCTGGGACGTGGAAGCAAACAGAAATTGCTACTGCTAGCGAGAGAAATGTTGAAATAACAGAGTTAATCTAA
>ECHA20784
AATGACACAAAGTCTAAAGAGTTCATGTCAGAGCTCAATATTCTTTGCAGAGTTCATCATACAAACTCGGTCAAGCTTATTGGATATGCTGCCGGTGGAGGCTCCTTGTTTCTTGTATATGAATTAGCCCAAAATGGTGCATTAAGCGATCATCTTCACAATCCCACTGTAAGAGGTTTTAAACCTCTTCCTTGGACCATGAGAGTTCAGATTGCTCTAGATGCTGCAAAAGGTCTTGAGTATATACATCTTTATACCAAGCCATACTACATCCATCGAGATGTGAAGTCGAGCAACATTCTTTTAGATTCTGCTTTTCATGCAAAGGTGTGTTTATTGACATCGGTTTTAAAGTTTCTTTCTTATCATTCTTCATTCTTTAAGTTAATTAGTAAGTCATGCTGGACAGCAAGGGAGGGGTAA
>ECHA20785
AATGACACAAAGTCTAAAGAGTTCATGTCAGAGCTCAATATTCTTTGCAGAGTTCATCATACAAACTCGGTCAAGCTTATTGGATATGCTGCCGGTGGAGGCTCCTTGTTTCTTGTATATGAATTAGCCCAAAATGGTGCATTAAGCGATCATCTTCACAATCCCACTGTAAGAGGTTTTAAACCTCTTCCTTGGACCATGAGAGTTCAGATTGCTCTAGATGCTGCAAAAGGTCTTGAGTATATACATCTTTATACCAAGCCATACTACATCCATCGAGATGTGAAGTCGAGCAACATTCTTTTAGATTCTGCTTTTCATGCAAAGATTGCAGATTTTGGACTGGTTAAACTACTAGAGCATGCACCAGATGCTGATACTGCAGCATCTAGAATTGTTGGAACATTTGGTTATCTTGCTCCTGAATATGTTCGAGACGGGCGTATTACCACTAAGAGCGATGTTTATTCTTTTGGAGTTGTTCTTATGGAACTACTGACTGGCCAACCAGCACTTAGCAGAGATGCAAGTCCCGGAAACATTCAATACGTAGAACACCGTTCTCTGGTGGAATATATGCTATCAGTTTTGGAGAACAATGATCCCTTTACTGAGCTGAGTCAATGCATTGATCCAACTCTCACCCACTACCACAAAGACTCGCTTCTGCAGATGGCGCTCTTGTCGAAGGACTGTGTAGATGATGATTGGAATCGACGTCCAGACATGTGCGAAGTAGTGCTCCGCCTCTCTCACACCGTTTTGTGCTCAAAACAGTGGGAGAAACCAGACTGCAATTCCTCAAAATGCTGA
>ECHA20786
TGTATTCTAGAAGGCAACAACAAACCAGTTTTGCTATGGCATCCAAGTGGAGCACCCAAGACTTCTTCTACTCAACAACCACACTCCTCTAAATCCGTAGATTGCAGTTGCCCTGCGGGTCACAGTGAGTTCACTTGGCACACAGACTATATGGTCCAACATGGGGATACATGGGAGAGCATTTTGGAAAAGTTTGCATCATTTGTGGTGGAGAAGCCTGATAAAACTTTGATTGAATCACAAACTATATCTTTAGATCTTGTATGTGGCTGTTCTAAGGGTGTGGAGGTAGTAAGCTACAGAGTTGAAAGTGGGGATACACTTTTTACAATTTGTTCTCATTTTAATACAGTGGTAAATAAGACTGCAGAGTTGAATAAGTTGGACAACCCAAGGCTTATTTATGCTGGAGATGTAATTTTCATCCCTGAATCACGTGTGAGAAACTGTCAATTATTTTGTTTATTATGCCATCTTATTAGGTTTATAACTTGTTTATCGCACGCATCTTTATTTTCTTCCATTGGTTTGCTCTAG
>ECHA20787
ATGTGGTTTGTTTTAACTCAAAACGAAATGTTTTTGGTGGGTTTAGTGATTTTGACCTTTCTTGCACGTTCTGGCCATTGTTTCCGTGGGAATGCTATGTCATGCAATGTATCTTTGACGGAATCATGTCCTGCTTTGCTATACTATGTTCCTAAAATTCCGAGAACCCTTGAAGAGACAACTTCCTTATTTCATGTTAATTCTAGTTCAGTGAATAGAACTGTCGATGGTTTTTCCATTGCAGTAGATTGCAGTTGCCCTGCGGGTCACAGTGAGTTCACTTGGCACACAGACTATATGGTCCAACATGGGGATACATGGGAGAGCATTTTGGAAAAGTTTGCATCATTTGTGGTGGAGAAGCCTGATAAAACTTTGATTGAATCACAAACTATATCTTTAGATCTTGTATGTGGCTGTTCTAAGGGTGTGGAGGTAGTAAGCTACAGAGTTGAAAGTGGGGATACACTTTTTACAATTTGTTCTCATTTTAATACAGTGGTAAATAAGACTGCAGAGTTGAATAAGTTGGACAACCCAAGGCTTATTTATGCTGGAGATGTAATTTTCATCCCTGAATCACGTGTGAGAAACTGTCAATTATTTTGTTTATTATGCCATCTTATTAGGTTTATAACTTGTTTATCGCACGCATCTTTATTTTCTTCCATTGGTTTGCTCTAG
>ECHA20788
ATGTGGTTTGTTTTAACTCAAAACGAAATGTTTTTGGTGGGTTTAGTGATTTTGACCTTTCTTGCACGTTCTGGCCATTGTTTCCGTGGGAATGCTATGTCATGCAATGTATCTTTGACGGAATCATGTCCTGCTTTGCTATACTATGTTCCTAAAATTCCGAGAACCCTTGAAGAGACAACTTCCTTATTTCATGTTAATTCTAGTTCAGTGAATAGAACTGTCGATGGTTTTTCCATTGCAGTAGATTGCAGTTGCCCTGCGGGTCACAGTGAGTTCACTTGGCACACAGACTATATGGTCCAACATGGGGATACATGGGAGAGCATTTTGGAAAAGTTTGCATCATTTGTGGTGGAGAAGCCTGATAAAACTTTGATTGAATCACAAACTATATCTTTAGATCTTGTATGTGGCTGTTCTAAGGGTGTGGAGGTAGTAAGCTACAGAGTTGAAAGTGGGGATACACTTTTTACAATTTGTTCTCATTTTAATACAGTGGTAAATAAGACTGCAGAGTTGAATAAGTTGGACAACCCAAGGCTTATTTATGCTGGAGATGTAATTTTCATCCCCGAATCAGGAGGCCTAAAAAACCTTATCTTGGTTGATGATAATGGTCTTAAGGTCAAAAGCAAATTTAAATATCCAATCGATGTCATTGTTGGAGTTTTTCTGGCTGTTGTCACTGTTGTGCCATTTTTGGTCTTTATTATTTTCTGGAGATATCACTATAAGCGGAAGGGACTTCGACAATCAAAAGGGTCTACAAGGGAATTAAAATTCTCACCTTGCAATTTTAATTCATTAAATTCCCCTACAAAATGTGGAGAAACCATTGTAGCCTCTTTTAATTCTGATAAAGCAACTGTTTTCCCGTACAATGAAGTTTGTGATGCGACTTTAAACTTAAGTATGTCTTTAAAGATTGGTCAAGGATCATATGGATCTGTTTACCTGGGAAAATTAAGAGGAGATGATGTGGCCATCAAACAGATGAATAACACAAAGTCTAAGGAGTTCATGTCAGAGCTCAAT
>ECHA20789
TGTATTCTAGAAGGCAACAACAAACCAGTTTTGCTATGGCATCCAAGTGGAGCACCCAAGACTTCTTCTACTCAACAACCACACTCCTCTAAATCCGTAGATTGCAGTTGCCCTGCGGGTCACAGTGAGTTCACTTGGCACACAGACTATATGGTCCAACATGGGGATACATGGGAGAGCATTTTGGAAAAGTTTGCATCATTTGTGGTGGAGAAGCCTGATAAAACTTTGATTGAATCACAAACTATATCTTTAGATCTTGTATGTGGCTGTTCTAAGGGTGTGGAGGTAGTAAGCTACAGAGTTGAAAGTGGGGATACACTTTTTACAATTTGTTCTCATTTTAATACAGTGGTAAATAAGACTGCAGAGTTGAATAAGTTGGACAACCCAAGGCTTATTTATGCTGGAGATGTAATTTTCATCCCCGAATCAGGAGGCCTAAAAAACCTTATCTTGGTTGATGATAATGGTCTTAAGGTCAAAAGCAAATTTAAATATCCAATCGATGTCATTGTTGGAGTTTTTCTGGCTGTTGTCACTGTTGTGCCATTTTTGGTCTTTATTATTTTCTGGAGATATCACTATAAGCGGAAGGGACTTCGACAATCAAAAGGGTCTACAAGGGAATTAAAATTCTCACCTTGCAATTTTAATTCATTAAATTCCCCTACAAAATGTGGAGAAACCATTGTAGCCTCTTTTAATTCTGATAAAGCAACTGTTTTCCCGTACAATGAAGTTTGTGATGCGACTTTAAACTTAAGTATGTCTTTAAAGATTGGTCAAGGATCATATGGATCTGTTTACCTGGGAAAATTAAGAGGAGATGATGTGGCCATCAAACAGATGAATAACACAAAGTCTAAGGAGTTCATGTCAGAGCTCAAT
>ECHA20790
CTCAAGACCATTATCAATACAGATTACCCGGAGCAATGGTCGAGTCTTTTACAGTGGGTGAAGCATAATTTACAAGATCAGCAGGTTTTTGGAGCGTTGTTTGTTCTGAGGATTCTTTCTAGAAAATATGAGTTCAAGTCAGATGAAGAGAGAGCACCAGTTTATCTCATTGTCAAAGAGACATTTCCTCATTTGCTTATAATATTTGACAGGCTTGTTCAAATTGTAGACCCTTCACTGGAAGTAGCAGACTTGATCAAGCTAATCTGCAAAATATTCTGGTCATCAATATATTTGGAGATTCCAAAGCAGTTATTTGATCCAAATGTCTTCAATGCTTGGATGGTTCTTTTCTTAAATATATTGGAGAGGCCTGTCCCAGTAGAAGGCCAACCTGCTGATCCAGAGCTCAGGAAATCATGGGGATGGTGGAAGGTAAAAAAGTGGACAGTTCACATTTTAAATCGCCTGTACACCCGATTTGGAGATTTGAAACTTCAAAACCCAGAAAACAGAACTTTTGCCCAAATGTTCCAGAAGAACTATGCAGGGAAAATTTTGGAGTACCATTTGAATTTGTTGAATGTGATCCGTGTTGGTGGTTATTTGCCTGATAGAGTTACAAATTTTATTTTGCAGTATCTAAGCAACAGGTTTGTGTTACATGACCTTTGTTCATTCCATTCCATTCCATTACATGATTTTCTCCACTGTATCATCTGTTGGTGTATTTACTGTAATTTGAACAAGTTTTTGTTGTTTTCCTTATGTGGGATCATAGCTCATACCTGA
>ECHA20791
ATGCTTTGTCACAATCACATTACATTGAGAAAATACTTCACAAATTCAGTAAAGATGATCATCATCTGTCTAGAACACCTGTGGATGTTAATTTGTTTTTCTAAAAATGTACAAGAAAGTATTTCTCAATTAGAGTATGCCCAAATTATTAGAAGCTTAATGTACTTGATGAACTGCATTCGCCCTGATATAACTTATGCAATAAGCAAATTAAATAGATATACGAGTAATCCAGGAGTAGAATATTGGAAAGCAACTATAAGGATTCTAAGATATCTCCGATTTACTCATAACATTGGGCTAAATTATACTAGATATCTAACAGTACTTGAAGGATACTGTGATGCAAAATGGATATCGGATACTAGAGATTCAAAATCCACCAGTGGGTATGTCTTTACTCTTGGTGGTGCAGCTATATTTTGGAAATCTTCCAAACAAACCTGCATTGCTAGGTCTTGA
>ECHA20792
ATGCACAACATATCCAAAAAACATGGGAAAGGAGGCCTCCTTGCAGCAAAACTCAATCTCAATAAAACGTTTGATAGCCTTTCATGGACTTTTATTCATGGAACACTTGCCCAACTTGGTCTTCCCAAGCACTTTACTAATCTTGTGATGCTATTTGTCTCTACGGTCTCTTTCTCTATTCATTGGAATAGTATGCCATCCACTCTTTTTTTTCTTCCAACCTATGGTGTTAGACAAGGGGACCCTTATCACCATATATTTTCATTTTATGGATCAACCAGCTCTCACTGGATCTTACTTCTGCTTGTGAAGCTCACAAACTTCACCCTATTGAAGTGTCAAAAGGAGGATTAG
>ECHA20793
ATGATGCATGGAGGTGGCGGTGGCGGTGGCGATGGCGGCGGCGGAGGGAGGGAGAACGAAGGTCTAGGTCGGCTAACTCAGATGATGATGCCCCTTCCTCTCCAACTCAATCAGGCGGCGATCTCTGCCTTAGCCGGCGGAGACGATGACGAATTCCCGAGGAAGGACGAGAGAGTGCCACAGTGGAGCCACCAGGAGACTCGAGACTTCATCGCCATTCGTGCCGAGCTCGAGAGAGACTTTACTGTTGCTAAGCGGAACAAGACTCTTTGGGAGGTTGTCTCCTCCAGAATGAGGGAGTTAGGGTATCGGAGAAGCGCTGATCAGTGTAAATGCAAGTGGAAAAACCTCGTCAACAAATACAAGGGGAAGGAGACAGCTGATCCAGATAACGGCCGGCAGTGCCCATTTTTTGAGGAATTGCATGCAGTATTTACAGAAAGAGAGAAAGACATGCAGCGAACGCTCCTTGAATCCGAATCTGGTGCTTCACATGCAAAGAAGAGGGTTAAACGAATTGGTGGAGATCCTTCCTCTGAAGAATTGTCAGATTATGAATATGAGGATGAAGTAGAAAGCGGCAATCCTCGAAAAAAGAAGGGTGAGATAGAGAAGCGGTTGCGGACAGCTGGATCGGACAAGGCTTCAAGACAACCTAATATGGGTAATACTAATAATAGTGGTAATAATCTTAGCAGTATTCAGGAAATGCTTCAGGAATTTTTGCAGCAACAACAGAGGATCGAGATGTTGTGGAGGGAGTCAATAGAGAGGCATAACTATGAGAGGCAGATGTTTGAGCAGGAGTGGCGGCAATCAATGGAGAAGCTTGAAAGAGAGAGGCTGATGGCTGAACAGGCTTGGAGGGAGAGGGAAGAACAAAGGAGGATAAGAGAAGAAAGCCGGGCAGAGAAGAGGGATGCTGTCTTGACAATGCTCTTGAACAAACTTATCAATGAAAATAATCATTGA
>ECHA20794
ATGCATGTAAATACTATTATTGAATCTCAGAATGCGTCATTCTTTGAACATGTGTTTCCTAATAAAACTGGACAAAAGACTAGTATTTATAAAAGATCTTATGATGTTATTACTAGTAATGATCACGAACAAAAACAAGAACAAGAGCAAGAGAAAGATCAAAATGATGAAAAGGAACCTAAGCATAGTAAACGTGCTAGAACCTCAAAATCTTTTGGTCTAGATTTTCTAACTTTATTGTTAAAAAATGAGCCTTTAACTTTCAAAGAAGCTATATCCAGTCCTGAAGCTCCTTTTTTAAAAGAGACTGTAAATAGTGAAGTTAAATCCATCTTGCAAAATCACACTTGGGAATTGGTGGATTTGCCACCAGGTTGTAAACCTCTTGGTTACAAGTGGATTTTCAAAAAAAAAAAATGA
>ECHA20795
ATGGGCATCTTTTCTATGAATTGTCAAATGCCATTGCTTCTTTACATTGTATTGCTTTCTGTTCTGATGAACAATACAAGAGCTCTCAGTCCTGATGGTGTGGTGCTTATAAACTTTAGGACAGCCATTGTGAGTTCAGATGGTGTCCTTCTTCAATGGAGACCAGAGGATCCTGATCCATGTGGGTGGAAAGGAATAAAATGTGATCCAAAAACCAAGAGAGTGATATCTTTGAGCCTTCCTTATCACAAATTGAGTGGATCTATATCACCAGATATTGGGAAGCTAGAGCATTTGCAATTTCTTGCTCTTCATGACAACAACTTCTATGGGACAATTCCTCCAGAATTGGGAAATTGTACAGAGTTGCGAGCACTATATTTGCAGGGTAACTACTTAAGTGGATTAATTCCTAGTGATCTGGGAAATCTTTCAGTGCTTGAAAATCTGGATATCTCTAGTAACTCTCTAAGTGGATCTATTCCACTATCACTTGAGAAGTTGTTCAAGCTCTTAGCTCTAAACGTGTCGACCAATTTTTTGGTTGGGCCAATTCCATCTGATGGTGTGCTTATCAACTTCACGGAGAGCTCCTTTGTGGGTAATCGTGGTTTGTGTGGGAAACAAGTCAACAAGAGATGCGATGAGGCTGGAGGTCCTGCATCAGACTCCCAACCCTCTTCAGTACAAAACCAAGGGAAGAAAAAATACTCTGGGCGACTACTTATAAGTACATCTGCTACTGTGGGTGCACTACTTTTGGTGGCATTGATGTGTTTTTGGGGCTGCTTTCTTTATAAGAAACTTGGTAAAAACGATGGTAGAGGCCTTGCAATGGATGTCAGTGGAGGCGCATCAATCGTGATGTTTCATGGAGACTTGCCATATTCTTCGAAGGATATCATTAAGAAATTGGAGACTTTGAATGAGGAACATATAATTGGTTCAGGGGGCTTTGGGACAGTGTACAGGCTTGCAATGGATGATGGTAGTGTATTTGCTTTGAAAAGAATTTTAAAGATGAATGAGGGCTTTGATCGCTTTTTTGAGAGGGAGCTTGAGATTCTTGGAAGTATAAAGCATCGGTACCTAGTGAATTTGCGGGGATATTGCAATTCTTCAACATCAAAACTGTTAATTTATGATTTCTTAGCTGGTGGTAGCCTAGATGAAGCTCTTCATGAGAGATCTGAGCAGCTGGACTGGGATACACGACTAAATATCATCATGGGAGCTGCAAAAGGGCTGGCATACTTGCACCATGATTGTTCCCCACGAATTATACATCGTGACATAAAGTCAAGTAACATTTTGCTTGATGGGAATTTTGAGGCTCGAGTATCTGACTTTGGATTAGCCAAATTATTAGAAGATGAGGAATCTCACATTACGACCATTGTAGCTGGAACATTTGGGTATCTGGCTCCAGAATATATGCAAAGCGGTAGAGCAACAGAAAAGACTGATGTTTATAGTTTTGGGGTTCTGGTTCTTGAAGTAGTGAGTGGAAAGCGACCCACTGATGCAGCATTTATTGAGAAGGGCTTCAACATTGTTGGCTGGTTGAATTTTCTAGTCACAGAGAGTAGACAACGGGAGATTGTTGATCTACATTGTGAAGGGGTTCAGATTGAAAGTCTTGATGCCTTGCTCTCAGTTGCCATCCAGTGTGTGTCTTCAACTCCAGAGGATAGGCCCACTATGCACAGGGTGGTACAAATACTTGAATCTGAGGTCATGACCCCTTGCCCAAGCGACTTATATGATTCCAACTCTGATTGA
>ECHA20796
ATGGCCTCCATTGGGTATAAAGCTGTCTACTTTCGTTTCACAATTCCTTTATATGTGTGTGTACATATGTATAATTCATGTATATATGTGGGTATTTTGTATAGACAACAAAAAAACTATAAGATTATTATTGTATATGGAAGAATTAGCGAAGCCCTTTCGTGCAGATCGACAGAGGACGAACAATCACAGACTCACAGCGTAGGTAACAACACTCGTCAACAGAGAGGATACCCAAAAAGCAGACTAAAAAGAAAGAGAGAGAGACAGAGAGAGAGGGTGTGTATGCCAACAGTGAGTCTTTCGGCATATATGAAAAAGGTTTTTTTTTTCCACACTGTCAATGAGAGAGAATTTTTGGCATAA
>ECHA20797
ATGGAGGCCATTAAAAAGCAAGCAACCAAACTAAGGGAACAAGTAGCCAAACAGCAACAGGCAATTCTGAGACAGTTGGGACATTTAGGTTATGAAGCTGCCTTGGTTGATGATGCTGAACTTCAGTGTCACCAGCAACTTCAAAATCTTTACATTTCTACAAGATCAGCTAAGCATTTTCAAAAAGATATTGTACGTGGTGTTGAAGGTTTTATTTCAACAGGCAAAAAACAAATGGAGATTGCAAGAAAATTAGCTGAAGATTGTTGCAAGTATGGGACTGAGAATCAAAGTGCCGGATCTCCTCTTGCAAGGGTTGCTTTTCAGTTTGGTACCTCACACAGATCAATGGAAAATGAGAGGGAGGCAATGCTCGGAATCCTTGGTAGTCAGGTTTCTGAGCCATTACGGGCATCAATAACAGGAGCTCCTTTGGAGGATGCTCGCCATTTGACTCATCGTTATGACAGACTCCGCCAAGAAGTGGAAGCACAGGCAGTTGAAGTGATAAAGCGTCAATCAAAGTGTAAAGATCCTTCCATTTCAGCAGAGATTTCAATAAAGCTTCAAAATGCAGAAAGAAAATTGAATGAACTTAGGTCTGCATTGATGGCCCTTGGAAGGGAAGCAATCACTGCTATGTTGTCAGTGGAGGATCAGCAGCAAAGGACCACTTTCCGAAAGCTTCTTACCATGGTGGGTGCTGAGAAATCTTATCATCAAAACATCATTGCCACTTTGGATGAGCTACATGCTGAGATGATACTGGAGAAGCAACTAAACGAGTCTTCATCGCAATCAGTGACTATGCAGAGAGATGCAGATGTTTCACCTGTGCTTGATGATACTATTTCAGATGGACCTGATGTTCCTCAAGATGAGCATCAAAATGATACCTACTTCATTGCGAAAGTTATACACTCATTTGATGCTCAAGCAGAAGGTGAAGTAAGTCTTTCAGTTGATGACTATGTTGTAGTTCGCCAGGTGGCTCCTACGGGATGGTCTGAAGGTGAATGCAAGGGTGAAGCTGGATGGTTTCCCTCTGCATATGTAGTAAGGCAAGATAAAGCTCCACCACCGAGTAAGGCAATGGAAGCAAATTCATCACCCTGA
>ECHA20798
ATGCCGACAAAAAGATGTTCACATCCTATTTCTGTGATGGACAACAGCGAACAACTATTCATGGGCAACTCTTCGACTTCTAAAGTCGAAGGACAAAGAAAGATTATTCTGAAGATGACATCTGAAAAGAAACTCACGCTCAACAATGTGCTGCATGTGCCAAACATCCGCAAGACTCTAGTCTCCAGATCTCTGTTGAGTAAAAATGTGCTTAAGCTAGTGTTTGAGAGTGATAAATTTATACTTACTAAAAATGGGATTTATGTAGGAAAATGCTACATGTCTGATAGCCTTTTCAAAATGAATGTAATGACTGCTGTATCCTTTATTATTAATAAAAATACATCTTCTTCTCACTTGCTTAAGTCTTCAAATTTGCGACATAGCAAATGA
>ECHA20799
ATGTGGTGGTTTGGGCCAAAGCTTACTTTGTCCATAACTCCTCCCTTTTACAAACTTGGGGTGCCCCTTGGGGCCCAACCAAAGTATTCTCACTTAGAACTTATATACACACATAAGTACTCTTTAAATTTCAATGTGAGACGACCATTTCAAGGAAACCCACATTTTACTTCTTTAATTGTCCATTCCACGAACCCGAAAACGTCAACTTCACATTCACTCATAAATGGTTTTGACGAACCATCTTCACCGTGTGACTTGCTATGCAGTAAGGAATACGTCACTTCTTTGGACCCACCCCAAAAGACATGTGGGCCCCACTTAAATTTGGGCTCAAAGTTGGCCCAAAATAAGCCTATAAAAAACGATAATTCCAACACTCTGCCTCTTTCTCTCATTCTCGCAGAAATGTGA
>ECHA20800
ATGAAATGTTTACCTAAATTTAAATTGATCCAAATCATAAATGTGATATTTGTGTTAAAGGCAAAATTAACCAAAACTCCTTTTCATACACTAGAAAGAAGTACGGAACCACTTGAATTAATTCATGGTGACATTTGTGATTTTAAATCAATTCAAGCTAGAGGTGAGAAAAAATATTTTATCACTTTCATATATGACTATACTAGATATAATTATATTTATTTAATTCGAACCAAGGATAAAACTTTAGAAACTTTTCTTCAATATAAGAATGAAGTTGAAAATCAACTTGGTAAGAAAATTAAAAAACTAAGAAGTAATAGAGGTGGTGAATATGAGTTACCTTTTGGTGAGTTTTGTAAAGAA
>ECHA20801
ATGTTAGTCACAACATCATTGAAGGGGGGAAAAATTTTTCCCCTCCCTGTTGAATTGTTACAGCTATACCAAGTCAGTTTCCAACAATTTCTGTTTTCTACCCTTGCTCTATATATGTCCCTTCTGATGATATTCGACAAGTGTATATTTTTTTTTCTTAACATTCGTCGTAATGCCATCACACCAATGTATTGTACCTTTGTCCTAGTGGCCATTGATCAACCTCGGCTTGCTTCATGTCGAGAAAAATTGACAATATCTGGAGCAGGTGCGGAAGTGTTGTTCCTTTCTTCGTCAAATTCATCCTGTCTCTTCAAAAATCATCCATTTGTTTTTCCACTGAATTAG
>ECHA20802
ATGGCGGTCTCTCTGAGAAATTTCGCTGCTTGCTCGTTGCTGGTTCTAACGCTCTTCGTCGTCGTCGTCGGTGTTTCTAGACCTGTAATGGCGAAAGATGAGATTCAACAGTCTAGTGTCGGAGACACAATGCAGTTGCAGAGCTTGAATAACTCAACAATGGCGAATAGGTCAAATGAAGAAGCAGAAGTCCGGAATGAGCATGCTGCTGTGCAAGATCCCGAAATGGTCGCTTCCATGGTTGACATGAGCATTCGCAATAGCACCAAAAGGAGGAAGTTGGGATTCTTTTCATGTGGAACTGGCAACCCTATTGATGACTGCTGGCGTTGTGACCCCAATTGGCAACGCAACCGTAAGCGTCTAGCTGACTGTGCCATTGGCTTTGGGCGCAACGCCATTGGTGGCCGTGATGGAAGGTACTACGTTGTCAGCGACCCAACTGATGACGATCCAGTAAATCCCAGACCCGGCACACTACGCCATGCTGTCATCCAGGACAAGCCTCTATGGATTGTGTTCAAGAGGGACATGGTGATCACACTGAAACAAGAGCTTATTATGAACAGCTTCAAAACAATTGACGCCCGTGGAACCAATGTCCATATTGCCAATGGGGCTTGCATAACAATCCAATATGTCACGAATGTCATTATTCATGGTCTCCATATCCATGACTGCAAGTCCACGGGCAATGCCATGGTTCGAAGCTCCCCAACTCATTATGGTTGGAGGACAATGGCTGATGGTGATGGCATTTCCATTTTTGGAGCAAGTCACTTGTGGATTGATCACAATTCTCTCTCTAACTGCGCTGATGGCCTTATCGATGCTATTATGGGATCAACTGCAATCACCATCTCTAACAATTACTTCACCCACCACAATGAGGTGATGCTATTGGGACACAGTGACTCCTATACAAGAGACAAGATCATGCAGGTAACCATTGCGTACAACCATTTTGGAGAGGGGCTTATCCAGAGAATGCCAAGGTGTAGGCATGGGTATTTCCATGTGGTGAACAATGATTACACTCACTGGGAAATGTATGCTATTGGTGGCAGTGCCGAACCCACGATTAACAGCCAAGGGAACAGATACCTGGCCCCTGCCAACCCTTTTGCTAAAGAGGTAACCAAGAGAGTGCAGCTAGACAACGGTAGATGGAAGAACTGGAACTGGAGATCAGAGGGAGATCTTTTGCTCAATGGAGCCTACTTCACTCCATCAGGAGCCGGTGCTGCAGCCAGCTATGCTAGGGCCTCAAGCCTAGGGGCCAAGTCCTCCTCCATGGTGGGCACCCTTACTTCTGGAGCTGGCGTTCTTAATTGCCGAAGGGGCATGCAATGTTAG
>ECHA20803
ATGCATTTTTTTGGAATTTCTAGTGATGAAGAAAGTTCAGATGAAGAACTAATCTTCATGATGACTAATAATAGTCAAAAAATATCTCCAGAAGCAGATAGTATATATCAAGAAGAATTACAGGCAATTCGACTTGGAGATGTAATCGGAGAAGAAAAAACTTTTACCGACGAAGATTTAGCAAAATTCGAAAAAATGCAAGAAGTTGTACCAAAAATTTACAAACTTTCAAAATTACTAGCCATTTCTTCTCCTATTGTCATACCTCCATTTTCCTCATTTAATAGTTTCTCAAAATAG
>ECHA20804
ATGGCCTCTTCTTCCCGTTCAGCTACCCAGAACATGGCCTCATCTTCCCGTAGTTTGCTCACTCTCTTTCCCGACCTCAACGAGTCAACAGGAGAGATAACAGGTGCGGTGGCCCGTGAACCTCAACCAAACACCTCTGGTTTTGCTCCGTTAAACTTTCCGATGCGGTCGGTGGAGCAAAAAATGGCAGTGCAAACGGATATTGAGGCCAATCAGTATACATTGAAGTCATGTGTGGAAACCATGACTGCGGTCACAAACTTGTCGCACCGGCTGCAGAGTAGGACAAATGAGATGCAGCAGTTAAACACTCAGCTGGCTCTGCTCCAACGCATGTATAAGGATGCGCGAGCAGAGATAAGTGTGCTAAAAGCGGAAAATAAGGAGCTGAAGCGGAAGGCCACCGTGATGTTCCGATTTGGAGGTCCGCCATATGCTGCAGTGGAGGAGTATGGGGGAGTGAACGTGCTGGGCGGCGTGGAAAACACGGAGGCAGCACCGGCAAGGGCCGCTCAGGACGGAGGCAAGAAGAAGAGACCGGCGGCAGAGTAG
>ECHA20805
ATGTCCATGGATGAGCAAGAAGACCACGGTGGTCGCCATTCTCGAGCTTCAGCCTCTCGGCGCACTCGCTCCCAGGTAGCTCCCGACTGGTCCTCCCAAGAATCCCTCACCCTTATCACCGAGATTGCCGCCGTCGAACGCGACTGTCGCAACACTCTCTCCTCTTTCCAAAAATGGAAGATCATCGTCGAGAATTGCAACTCCTTGGAAGTCTTCCGTACCCTCAACCAGTGTCGCCGTAAATGGGACTCCCTCCTCTCCGATTACAAGAAGATCAAGCTCTGGGAATCGTCCGAGTCCCGGGTCGAATCGTACTGGTCGATTGATTATGAGCGAAGATGCGAATTTGGGTTTCCTGAGGATTTTGATTTCGAGGTGTTTAAAGCCATTGATGATCATTTGAAGGTGGGTGATGGGTCGGATACTGACCCGGATGTTGATCCTGAAGCTGTCGCCGATGGAGTGGCCGAGCCTGATTTGAAGAAGCAAAGGCGCCGAGTGATGCCTCAGAAACGTAGCACAGAGGAAAGGGTGAAGCCTCAGAAACGTAAGATAAATAAAAAGATAATGCCAGTGCAAGGCAGAGTAGAAAAAAGGGTAAAGCCTTTGAAACACAGCATAGATGAGAAGATATTGCTTAAGAACAACTTGGAAGAGAAGGAGCAAATGATGGCTGCAAAACTATATGAGAATGCGGAATTGATCACTGACATACTTAAAGGAAACCTGGGTGAGAGTTCAGACTGTCTCTTGGCTGATCTAAAAAATGTCAACGATTCCCAGACTGATTTCACTAGGCATCAAGGTGACAGACTTATCACATGCCTTGGGAATCTTGCAGACACACTTGACCGGCTTTGTGATATAGTCCAAGAATGTGGTTAG
>ECHA20806
ATGGGTCTCAAACAAGCAATAAAAAACCTTGACGCATTCCCGCGTGCAGAGGAGCACTTGTTGCAGAAAACACAATCTGGGGCAGTTGTCTCCATTGTGGGTCTGGTCATAATCGCCTCTTTGTTCCTCCATGAGCTGAGATATTATATTACCACATATACTGTTCACCAGATGGCTGTTGACTTGAAACGTGGAGAAACTCTTCCAATCCACATAAATATGACTTTCCCATCTTTACCTTGTGATGTTTTAAGTGTGGATGCTATTGACATGTCTGGCAAGCATGAGGTCGATCTTGATACAAATATATGGAAACTTCGTTTGAGTAGTGATGGCCATATCATTGGCACTGAATATTTGTCAGATCTTGTGGAAAAGGAACATACTGATACTGCTCATAAGCATGATGGCGATAAAGATAATCATGAGGATTCAGATCAGAAAAATCACCTACATGGCTTTGATCAAGATGCTGAAACAATGATTAAGAAGGTCAAGCAAGCATTGGGTAATAGAGAAGGATGTCGGGTTTATGGGGTCTTGGATGTCCAAAGAGTTGCTGGGAACTTCCATATCTCAGTTCATGGGTTGAACATTTTTGTTGCACAAATGATTTTTGAAGGGCCCATTCATGTCAATGTGAGCCATATTATTCATGATTTATCATTTGGGCCAAAATATCCCGGAATTCACAACCCACTTGATGAGACTTCAAGGATTCTGCGTGGTTCAAGTGGAACGTTCAAATATTACATAAAGATTGTTCCAACTGAATACAGATACTTATCAAAAGAAGTTTTACCAACTAATCAATTCTCAGTCACGGAATATTATTCTCCTATGAAGGAGTATGATAGGACTTGGCCAGCTGTTTACTTTCTGTATGATCTGTCACCAATTACTGTGACCATCAGAGAGGAACGTCGCAGTTTTCTCCACTTCATCACTCGGCTTTGTGCAGTATTGGGCGGTACATTTGCCTTAACAGGAATGTTAGATCGATGGATGTGTAGAATTCTTGATGCAGTAATGAAGCCAAATGCTAGAAGTATGTGGCGGTAA
>ECHA20807
ATGGCGGGACCTGATGATCAACCAGAATGTAAAAAGACACAGAATATCTCAACAATTATAGCATCCGAGGGAGTCGAATTTCTTTTACGTGGTGAAGAAAAGGTACCCTTATCAAGTGATTCCAAGACAACATGCCTATACTTCTCAGCCAACTGGTGCAGACCATGTAAAAGCTTTACTCCACAGTTGGTGCAACTATATAACCAGCTGACTAAACTGGGTAAAAAGATAGAGATTATCTTCATTTCCTTTGACCGAGATGAGGAAGGATTCAAAGAACACTTCAAGTGTATGCCATGGCTTGCAGTTCCATTTGATGTAAATTTGCATAGGCGGCTTAGCAACCACTACCACATTGATCACATCCCATCATTCATACCATTGGGTTCAGATGGTATGTCAATGGAAGAAGATGCTGCTGCATTGATTGCAGACTATGGTACCGATGCATTTCCTTTCACCAGGGAGAGAAGAGAGGAGTTGAAAGCCATGGATGATGCGAAGCGTCTAGGGGGGAAGTTAGAAGAACTTTTGGCTTATGAAGGGCGGAATTACCTCATTTCTGGACATGGCAGAGAGGTAGTGATCTATCCTACTAATTTGTTTGCCTCCTTTGTTATAGGCTATGAAGCATGGACACCTTTGTGGATGTCACATACTGGCGTCTGA
>ECHA20808
ATGGCGGGACCTGATGATCAACCAGAATGTAAAAAGACACAGAATATCTCAACAATTATAGCATCCGAGGGAGTCGAATTTCTTTTACGTGGTGAAGAAAAGGTACCCTTATCAAGTGATTCCAAGACAACATGCCTATACTTCTCAGCCAACTGGTGCAGACCATGTAAAAGCTTTACTCCACAGTTGGTGCAACTATATAACCAGCTGACTAAACTGGGTAAAAAGATAGAGATTATCTTCATTTCCTTTGACCGAGATGAGGAAGGATTCAAAGAACACTTCAAGTGTATGCCATGGCTTGCAGTTCCATTTGATGTAAATTTGCATAGGCGGCTTAGCAACCACTACCACATTGATCACATCCCATCATTCATACCATTGGGTTCAGATGGTATGTCAATGGAAGAAGATGCTGCTGCATTGATTGCAGACTATGGTACCGATGCATTTCCTTTCACCAGGGAGAGAAGAGAGGAGTTGAAAGCCATGGATGATGCGAAGCGTCTAGGGGGGAAGTTAGAAGAACTTTTGGCTTATGAAGGGCGGAATTACCTCATTTCTGGACATGGCAGAGAGATGTGGGTATCCGAACTTGTTGGCAAGACAGTAGGCCTCTACTTTGGAGCACATTGGTGCCCTCCTTGCCGAGCTTTCACCGCACAACTTACAGAAGCTTACAACGAGCTCCTCCTCACAGCTCCATACCAAAGCTTTGAAATAGTTTTTATCTCAACTGATAGAGATTCTAAAGAATTCGATCTCCATGTCCGCAACATGCCTTGGCTGGCTATCCCATATGAGGAGGACAAGACACGACAAGATCTTTGTAGGATATTTGACATCAAGAAGATTCCAGCTTTGGTTCTAGTTGGACCGGATGGCAAGACCATTAGCACGAATGGAAGGCCCATGGTGTCCTTGTATGGTGCTAGGGCATTCCCGTTTACACAGCGCAAAATTGCAGAGCTTGAAGCAGATATGAGAAAAGAAGGAGACGGGTTGCCTCACCATGTGAAGGATCCAAAGCACGAGCATGTTCTTAAGTTGGACATGGCCAAAGCATATGTCTGTGATTTTTGCAGAAAGCATGGAAGGTTTTGGGCATTCTCTTGTGATGTGTGTGATTATGATCTTCATCCAACTTGTTTGGAAGAACCATTTTAA
>ECHA20809
ATGAAGAAAGGGTGGGCTTTACTCAAAACCTTCCGCAGAAGCTTCCTCACTGTGCAGCGCCCAACCACTCCCTTCATGGACCCATCGGACCGTTACCGCTTCGAGCCGAACTTGCGATGGAACCCTCAGGTCGAAGAATACTTCATCAAAGCATACGGAGCTGACCATTTCGCTCGCATTTCCAAATCCCTAACGCGTCCATCTTGTTACTCATGTATTCGTGTGAATACACTCAAGTCAACAAGTGATGCTGTTATTGAAAAGCTATCAGAAATTCTGCAGGAAACGGGGCAACAAAGTGCTATTGATGACATGAACCAAAGTGATGCCAATGCTGGATATATTATGGGCCAGGAGCATAAGTTTTTTGTTAAAGAATCTAATACTTCCCCATGTGATTCTAACCAGGCGGCTTTGGCTGTCTCTGAAAGTACACAAACTGGTCTTGTTTCAAAATGTCAATTACCTGGGCTAGACTATGTTTTGTTTGTCAAAGGTTCAGGACCACACAATATCAGTTACCCTCATGCACAAGACAAACCTCCAAAGGAGATAATTGTTAGCCGTAAATGCGCTGAGGCTGTACTTCGCGGTGCTCAGGTATATGTTCCTGGTGTATTGGCTTGCAGTGCTCACGTTGAGAAAGGGGATGCAGTTGCAGTATCAGTTGCTGTGGAGCAGCCTGGACAGGATGGTGGATGGGGCGTTGGTATGACACGTGGAACTATTCTACAGGGATTGCAGACAGATCCTTATTTTTCTGAACGAAGTGGATTATATATTGGCCAAGGAACGACCATGATGTCAAGAGCTGGGATGTTTCGCGTTTTACAAGGAATTGCTGTGGATATGAATAACAGAGTATTTGAACTTCCTTCCTTTCATGATGTTCTGGAGGGGGAAATATTTCTGCAAAATCTGCCAAGCATTATCACCGCACATGCCCTTGATCCTCAACAGGGAGACAGGATATTGGATATGTGTGCGGCTCCTGGAGGGAAAACAACTGCAATTGCTATCCTTATGAAGGACAAAGGAGAGGTTGTTGCAGTTGATAGATCTCACAATAAGGTTCTTGATATCCAGAAATTGGCTGCTGAAATGGGATTGAATTGTATAACCACCTACAAATTAGATGCTCTTAAAGCTGTTCATAAAAGAGATGAATCCAGTGACATGCACACTTCGTCATTTGTTGCCCCAGAACCGCCAAACATTGATTTCACCAGAAATGAAAACTTTACCAATGGACAAGCAACTCAAATGACTTACACTAGCAAAGCTGAACTCCAGAAGAGTATCTCGACACAGAGAAATGGGGTTGGAAGAAATCATGGCATTGGTGGTAGGGTTGAAAAATCAGAAGGTTTTTCTCCAAATAGCTTCGATCGAGTTCTTCTTGATGCTCCTTGCTCTGCTCTGGGTTTGAGACCTCGACTATTTGCAGGAGAGGTAGTTGCAAGAGTTAGAAAGAGTAACATAATAGGGAATGGAAGGCCAAAATTTTGTTGTGTTGGGATGCACAGAGATGCATGGCAGTGTGTTATTCAACTGGAATTTAACTCTAAGCAGAGAGGAATGGTAGAACAAGATTCATATAGCCAAATCCAATTAGTTGGGACAAGGCCTCATTGGGTCAAGACACAATAG
>ECHA20810
ATGAAGAAAGGGTGGGCTTTACTCAAAACCTTCCGCAGAAGCTTCCTCACTGTGCAGCGCCCAACCACTCCCTTCATGGACCCATCGGACCGTTACCGCTTCGAGCCGAACTTGCGATGGAACCCTCAGGTCGAAGAATACTTCATCAAAGCATACGGAGCTGACCATTTCGCTCGCATTTCCAAATCCCTAACGCGTCCATCTTGTTACTCATGTATTCGTGTGAATACACTCAAGTCAACAAGTGATGCTGTTATTGAAAAGCTATCAGAAATTCTGCAGGAAACGGGGCAACAAAGTGCTATTGATGACATGAACCAAAGTGATGCCAATGCTGGATATATTATGGGCCAGGAGCATAAGTTTTTTGTTAAAGAATCTAATACTTCCCCATGTGATTCTAACCAGGCGGCTTTGGCTGTCTCTGAAAGTACACAAACTGGTCTTGTTTCAAAATGTCAATTACCTGGGCTAGACTATGTTTTGTTTGTCAAAGGTTCAGGACCACACAATATCAGTTACCCTCATGCACAAGACAAACCTCCAAAGGAGATAATTGTTAGCCGTAAATGCGCTGAGGCTGTACTTCGCGGTGCTCAGGTATATGTTCCTGGTGTATTGGCTTGCAGTGCTCACGTTGAGAAAGGGGATGCAGTTGCAGTATCAGTTGCTGTGGAGCAGCCTGGACAGGATGGTGGATGGGGCGTTGGTATGACACGTGGAACTATTCTACAGGGATTGCAGACAGATCCTTATTTTTCTGAACGAAGTGGATTATATATTGGCCAAGGAACGACCATGATGTCAAGAGCTGGGATGTTTCGCGTTTTACAAGGAATTGCTGTGGATATGAATAACAGAGTATTTGAACTTCCTTCCTTTCATGATGTTCTGGAGGGGGAAATATTTCTGCAAAATCTGCCAAGCATTATCACCGCACATGCCCTTGATCCTCAACAGGGAGACAGGATATTGGATATGTGTGCGGCTCCTGGAGGGAAAACAACTGCAATTGCTATCCTTATGAAGGACAAAGGAGAGGTTGTTGCAGTTGATAGATCTCACAATAAGGTTCTTGATATCCAGAAATTGGCTGCTGAAATGGGATTGAATTGTATAACCACCTACAAATTAGATGCTCTTAAAGCTGTTCATAAAAGAGATGAATCCAGTGACATGCACACTTCGTCATTTGTTGCCCCAGAACCGCCAAACATTGATTTCACCAGAAATGAAAACTTTACCAATGGACAAGCAACTCAAATGACTTACACTAGCAAAGCTGAACTCCAGAAGAGTATCTCGACACAGAGAAATGGGGTTGGAAGAAATCATGGCATTGGTGGTAGGGTTGAAAAATCAGAAGGTTTTTCTCCAAATAGCTTCGATCGAGTTCTTCTTGATGCTCCTTGCTCTGCTCTGGGTTTGAGACCTCGACTATTTGCAGGAGAGGACACAATAGAGTCGTTAAAGAACGATGCAAAGTATCAAAGGAAAATGTTTGACCAGGCTGTTCAGCTAGTTCGTCCTGGTGGAGTTTTAGTGTATTCCACGTGTACAATCAACCCAGGTGAGAATGAAGCACTGGTCCGATATGCTTTGGATGCATATAAGTTTCTTTCATTGGCAGTACAGCACCCAAAAATTGGAGGACCTGGTCTTGTTGGTGGTTGTGAACTGTCTAATGGATACATTGAGGAATGGTTAAGACCTGGTGAAGAAGATCTTGTTCAGAGATTTGATCCGTCATCTCCACTTGATACAATTGGATTCTTCATAGCCAAGTTTAATGTTGGCCCAAAAGGTACCTGA
>ECHA20811
ATGGTGGGCAAGTTGGGGGATCATTTGGTGTGGCGTTGGCCGGTTGCAAAGGGTTTTTTTTTTTTGGTCTCATCTTTTTTATTGGGCCTTGATTGGTGGCCTAAGGGGGTTTTTTCCTTGGCAGAGTATTTGGATTGTGAGAATTCCATCAAAGTGTCGTTTTTTGTGTGGACGGTGGCCTTAGCTAGGATTTTGAAGATTGATAATTTGATTCGTTATCGCCATATTCTAGTAAATCGGTGTTGCATATGCTGTGGAGATGCGAAGTCTGTTGATCATTTGGTCATTCATTCTCCAATGGCCGATCGTTTGTGGGTGCTTATTTTTTCTATTTTTGGTGTGGCTTGGTTTCAACGAGGGGGTTCTTTGGAGTTGGGGAGGGGGCCAGGTTGTGAACAAGTATCGGAAGGCTTGGGCCCTTGCCTCTCTGTGCTTAATGTGGTTGACTTGGTTGGAGCAAAAACAGCATATTTTTTAAGGGTGTTTTAA
>ECHA20812
GCAAAACACACACACCATGCAGGCGGGACACCCAGCATAGCCAGACAGACAGGCCAATCTCTTCTCTCTGAGAACACACACATGGATAGTTTCTTCCAGTCGATTCTGGCCCTGCCAACGAACCCATCACGACATTCTTCACTTCTCCTCAGTTTAGAAACACCGTCTGGTGCCACAGATCCGGCGATTTCTCTCTCTTGGTTCTTGGAAATGGAGCAGAAAAATCAGTGTTTGTTGTCTTGGTTCTCGGAAATCGGCAAAGATGGGTTGGATGAGTCGATTCATAGCAGCGGTGGCTTTCTTGGCAATCGGAGTCATATTCTCGCCGGAGACATTTGGATCATCTTCATCAAAGCTCCCCACATATTCCGCAGCATATTATTACACCATGGCAACTGCTCTATCGAGATTCTCGCACTTCGTCACTCTTCTGCTGCTGTTACTCCTCGTCGCGTCGCTCTTCGAACCAACACACGGTGGAATCGTCGGCGATGGTGCTTCGATTCGGAGCTTGCGAAGCAATCAGAGGAACAATCGGATCGTGGACTGTAG
>ECHA20813
ATGGCAGATTTTTCGGAACTTTCAGATAGTAGTGATGAGAGTGCAGTGGAAGAGCTCCTCAGTCAAGCAATGGATCACTCCGTTCTTGAACAGATTGCCGCCATTAACTGCTCTGGTTTCACTTCCGACTCTGTTCTTCCGTCTCACCTCGAGACTCGTTTCCGCAGGCTTAAGTCCTTACCAACAACCACCACAAAATCAACGTCTCCCACTCTTTCCAATCACAAGAACAACCCTTCTTCTTCAAGCTTCAATTCACAGTTTCCCTCTGTTAAACCTATCAATCCCCAATTCGATAGCTCAGTTGAAGGCAAACCCGAGTTACAC
>ECHA20814
ATGAAGACAACTTTGAGCATGATGGAGATGGAGGTTGGCCTTTCCATAATTTTGTCGAACAACTCATTGTTGATATGTTTGATCCTGGGTGCATGTGCGGGAGTTTATATGCTTGACCTGAGTTCTGATGATCCATTTTCTGAAACCAAAGATAAAGGTCTTGAAGTGACAGTGAAGAGAGAAAGAGAAATTGATTTGAATATGCAAGTGCCAGCAGATGAGATTGAGCCAAACTTGAAGAGGCCGAAGGTTGAAGATTCATCGTCTCCATTAACGGTTACAAGTAAAATAATCTCTGCCAGTGGGGATGATAAGTTTGATGCCTGTGTAAAGGTTCAAGATAGCGAAAGGAATTTGTCTGCTGCACCAACTAATTGTGAACTTAATTTTAGTTCTGTTAAGATAGAGCCTCAATCATGCATTGATAGTCATGAATATCCGGATATGGCTAAGGCAAAGGTTCCTGTGAAGATAATTGTTCAATGGGGAAGATGA
>ECHA20815
ATGTTTTATCCCTTTATCATGATTTCATTTGTTAAGATAGTTCCACATAAAATTGCATCATTGGTTATGGTTAATTATTTGGTTACTTTGCAGGAAGCACATTGTTGCAGTCAGTGGGGCCATGATTTTCGTCCAGACTACAAGAATCTTAGTATCTTAAAGACTCAGTTTCCTAATGTTCCTATGGTTGCTTTGACTGCAACAGCAACTAAGAAAGTCCAAGCAGATCTGATAGAGATGCTACACATTCCAAAATGTATTAAATTTGTTAGCACAGTGAACAGACCAAATCTTTATTATATGGTACGAGAAAAATCATCTGTTGGAAAGATGGTTATTGATGAAATTGCTGAATTTATACAAAGTTCATATCCAAATGAGGAATCTGGGATAGTTTATTGCTTCTCGAGGAAAGAGTGTGAACAGGTTGCAAAGGAACTTCGTCAGAGAGGAATTTCAGCTGATTATTATCATGCAGATATGGATGTAAATGCTCGTGAGAAAGTTCATCAGCGGTGGAGCAATAGCAAGTTGCAAGTCATTGTTGGTACGGTAGCATTTGGAATGGGAATCAACAAGCCAGATGGTTAG
>ECHA20816
AAAGCTAAACCGGCTGCTATCAAAGAATTTATAGATGCTATTTATAAAATTGTCAAGAAGCCGAAGGGGAAGACTGATCTATTGACTTCTTCACTTACCAAGATTTTGGTGGGGATTGCAGAAGGATTACCTTTAATGGTAACTCTCGCCCTCTATTATTGGAATAAAAAAGCATTGTTGGGTAAGGCCACAACTCAAGATTTCTTGGCTTGTATCACTATGGGTTCGGTAACAACGATCTGCACTGATAAAACTTGTGGGCTAAACTTGAACCAGAGAGAAGTTGACATGTTGTACGTTAGTGGACAGTTCTTCAACAATGAATCCGCTATAGCCCCAAAAGTCATAGAA
>ECHA20817
GAAACTTGTTCATTTGTTTCTTGTGAGGTTTGGAACTTGACTAATTTCTACTTACAGAAATGCTTCAGAGGAAGAAAGGCAGTGGAAGCTGAACGTCTGAGGGTGAGAGAGCATTTCTTTATGACTTATGGGAAGCGTTGCCAAAATGTGGACAGGCATTCTTTTGGGCTGGATTCTGATTTTCTCCGCCAGTTACTTTTCTTTTTTAATCCACAAAATGTTGCTGATTTCTCTGCTCTTGTGGAGACATGCCGATTACTTCAACAATTTGTCCGAGAAAGCGCAGGAGGTATTCTGAGCCTCTTTGCAGGCGTTGACTATTCTTCTAAGTACGCTGTAGTTGACTACAGAGTGAAACAACTTGCATATGCTTGTATTCGTGGTGTTCATCAAAATAGAAATCAGTTGAAGGATCAACTGTTTATGACGTCTGATAAATCCAGTACATCAACAATCCTCTTGTTAGAGGCAGTCGTTATGTTGATTGATCCCGGACTTCCCTGGTCTTGTAAGATAGTTGGCTATCTCTTGCAAAGAAATACGTATTACTTGTTGAGAGAGATTGTTCTCACTGGAAAGGAAAGTATAAAATTTCAAGATTCTGTTGGGAAAATATCTTCTCTGGAGAGTATCCTTGCCCTCATTATACCTCATGTTGGTCAGAGATCATGTGTTTGTGCTAATATTGATCCCCGATGGAGTTTCTCATCACAAATTCTTACAATTCCTTTCTTGTGGAAGCTTTTTCCATATCTAAAAGAGATTTTTGCAACACGGGGGCTGAGTGTACATTATATTCATCAGATGGCATTATGTGTGCAAAATCATGCTAATGTTTTACCTAATGATATAGCAACTGAATTTCCGGGTTATGCCTGCCTTCTTGGCAATCTATTGGAAACAGCTGGAGTTGCTTTTTCTCAGCCTGACTGTTCATTTGATATGGCCATAGACTTTGCAGCTGTTGCGACATTTTTGCTGGAGGCGCTTCCTCCTATGCAATCATCTAACAAAGAAAGTAAAGAAGTGGACGAGGATGAAATAATTGTTGGTGATGAAATGATGGAAAAAGGTCTTAATAAGGATTTGGAACTACAGATTTCCAATGCAATAGACCCG
>ECHA20818
ATGTCGGGAGTAACTCACACGGAGGAGCACTGCGGAAGGGAGATTGCTGCTGCTTTGGGCAAATGGGCCAAGGAGGCTACGGATTCTAAGGTTCCAAGTAGCGAAGAAGCTGGAGGCAAGCCAACACTGGGCAAAGATTGGAGGAAGGATATGAAGCCCAGGCATGACTGCTTCCTTTGCCATGAACTACATTGGGCAAGGGATTGTCCTAAGATGAGGAGTCTTATTGCAATGCTGGAAGAACTTGAAAAGGAAGAACAAGCATGCATGGGATCTCTACAGCAACTTGGTGCCACCGAGTCAAAGCCTACTACATTAACCCTAGGGGATGAGGGTTTAATGTACAAGGATGACAAGGTCGATGGGGAGGCAACCCAAGTCATGGTCAACACCGGAGTGTCGCACAACTTCATCAATGCGGAAGAGGCCAAGAGGGTTGGTCTGAACCTTGACGGGGGTCAAGGATTGATGAAGGTGGAAAACACCAAGGTAAAGCCTACGGATGGCATGGCTAAAGGGGTTGAGCTGCACCTTGGTGAGTGGCGCGAAAAAGTCAATGACTGTGGCGTGGTGCTGGAAAGGGAGTTATCGCGAGAGTTCAACGTGGCACAGTTACCTCGCAACAACACTATGTGCATTATGGACGGGGGTCCGTACATGGTGGCAACGGTGGACAAAGGAAATCAAAGAAGGCGCAAGTCAAGGAGAAAGCCTACGACTTCGAGGAAGGAGACGCGAAGAGGGCGTCGCGAGCATAGGTGGGGGAGAATGTCACGCCCCGCCGCATTACGAAGGCAGAATAACTTACAAAAAGGAAATCTCAAGAAAATGAGACTACTGAAATGGCTTGGAAGCTCCTGGAAGACTTGA
>ECHA20819
TCCCAACCCACTGTAGCGACCAAAACCCCAATGGATCAATTTCGCACATACTTGTACTCTTTTCTTGAAGATAAAGATGAGAATATGATTCAAGAACTCTTTGAGGGAGATGGGTATGAATTAACTGCCTTGGGTCGTATTCGCATTAAGAGTGTTGAAATCCCTTCTCCTACCAAATCTTTTGATTGTTCTCTCAATGGAAGTAACGAGAGTGAAGATGAGTTTTATGACTGCACCCCTCTTTTGGATGGCACACCGACTAAGATGAGTAAATTGCCCTCCGCGAGTGTAGCTTTTTCTTCTCCTTCGAACGAGCCATCCAAGCTATTGGAGAAAGGTATAGCTCTCTTTTCTCTTTTTTTTTTTTTTTTAATACCTTTCATTTTCTTAGGCACTGCGCCTCGGACTTCCCCAGCTGCCTCGCATATGCCATTGGCTACCTTTAAGGGTATTCTTATTTATTCTTTGTACCTTATTTTATTTCATCATGTATAG
>ECHA20820
ATGCAAACTCGCTGGGAAATTTTTCAGAAGCAGATTGAGATAACTCAAAGGTATCGTGGGGATCCAAATGTTCGGTATGCTTTGCTCGCTTCTGCAAAAGATGCACTGCCTAGTATCATGACCTATGGGCTTGCGCATTGTGGACTCAAAACTAAGGCCGCATATGGTTTTGGAGTTCACCTTGCAGCTGTGAAGTGTGCCCTCACCAGTGCAAGTTATTGTGATGTTGATGAGAATGTCATACTGGGAAATATGGAACTTGTTCATCCTGGATCTAGACAATTTCATCCCAGTAGTGAAAATTTTGATAGTGGAGTTGATGATCTGCAAAATCCGAGTCATTATATTGTTTGGAACATGAATATGATCACACACATCTATCTAGAATATGTTGTCAGTTTCAAGATGTCCCACAGTGCTGAAGAAGCTCTGGTCGGGAAAGGAAGTTGA
>ECHA20821
ATGAAAGGACCATTTTTAGACCATCACCACCAATTGAAATCAAAACCCGTAATTTTCAAGAGAGAGTGTGTGATGGAATCTCTCAACTTCAACAACAGAACACACATCAGATGGACGAAGAAATCCCCTCTCAGATCACCCTCCTATCTCCTCCCAATCTCTCTCCTCTTCCTCCTCATCTCTCTCCTCCTCTTCCTCTCCTCCAAGCACATTTCCAATTCTCTCCTCTCCACCCTAAAATATTCCCCCCAACCCCAGTCCCCCCACCTCTGCACCTCACAGAAAACCCTAGCTGGAGAGAAATTCCTCTGGTACGCACCCCACAGCGGGTTCAGCAACCAGTTGTCTGAGTTCAAGTACGCCATTTTGATGGCCGCGATACTCAATCGAACCCTAATTGTCCCTCCGGTTCTGGATCACCACGCAGTTGTTCTCGGTAGTTGCCCTAAATTTAGGGTTTTGAGTCCCAACCAGCTTCGTTTTACTGTCTGGAACCACACGATTGAGCTCATTCAGAGTCGCAGATACGTATCCATGGCTGATGTAACTGATATTTCAAAATTAGTAACTGCTTCAGATGTTCGAGTAATAGATTTCAGTGTTTTTATATCTATCTGGTGTGGTGTAAATGTAGACTTGGTTTGCTCTAAAGAGTCAAACAAACAGTCGTCTTTGTTGGACACCCTGAGGCAATGTGGGTCTCTATTATCTGGGTACAATGGTAATGTAAATAATTGTTTATATGCTCTAGATGAAGATTGCAGGACAACCGTTTGGACATATGGGAAAGATGGTGAAGATGGGACATTAGATTCATTCCAGCCTGATGAACAACTTAAGAAGAAAAAGAAAATTTCATATGTCAGGAAGCGTCAAGATGTATATCAAACGCTTGGACCTGGTTCCAGAGCTGAATTGGCCACTGTTTTGGCATTTGGAAGCCTTTTCACTGCACCATATAAAGGTTCTGAACTATACATTGATATTCATGAATCTCCGAGAGATCAAACAATGCAATTGTTAATTGAGAAGATAAGCTTCCTCTCATTCGTCCCTGAGATCATGAGTGCAGGGAAGGAATTTGCTTCCAAGACAATCAAATCTCCTTTTCTGTGTGCTCAGCTTAGATTGTTGGATGGGCAGTTCAAGAACCACTGGAAGACTACTTTTCTGGGTTTACAACAAAAGATAGAATCTTTGAGACACGAAGGTCCTCTCCCAATTCATATTTTTGTGATGACTGATCTTCCACAAGGTAATTGGACTGGAAGTTACTTGGAGGACTTATCAAGAGATTCAGATGCCTTCAAGCTTCATGTTCTTAGAGAAAAAGATGAGCTAGTGACAAGAACTGCAAAGAATCTTGCAGCGTCTGGAAATGAGAAGAAGTTTGTGTTTCTTTCAGAGAGTCTTGATAGAATGAAGAAAAATTGTCGTCCTCCATATTTACCTGATATGCTTCTATACATTGAGGAAGCTGTTTGCAGCTGCGCTTCACTTGGTTTTGTTGGAACTGCTGGGTCAACAATTGCAGAGAGTATAGAGCTGATGAGGACACATGGTGTATGCTCGAGTCGAGGCCCCACTGAATTGTAG
>ECHA20822
GAAGTAGAGGCTCACTATGCTGATGCTCGCTTCTATACAAAGACTTCACAAAGAAAGGGAAAAGATGTGAAGAAGTCTGAAGATACTCCGAATGTCAAAGACGCTCTAGAGTCTATTCCAGTTTCAACAAAAAGAACTTTTCGATATGTGCCAAAGTCCGAAAGGAAATTGGGGGCAAAGGCTCTAGCCCTAATAAATCCAATTTTGGATCTCAAGGGTGAGTTCACGTTGCCATTAAGGAAGACAGAATGCACTTATGTGGAGAAATATAATAAAATTGTGGTCCCTTCTAAAGGAAAAGGGTCGAAACCCATCACATTCCACTCACTTGGAGATGTTGAATAG
>ECHA20823
GCATTCCCCGCTCATGACAGATATGCTTTTACCAAGAATGGTGGGGGTTTCGATACTTGGGCTGAGGAAGTGCTGACTAATCCTTCTTCTAAAGAGGTTTTAAAGAATGCAGGTGTGTATGGTGCTATAGTGGCAAGTGTGGGGTTGAATGTGAGAAGGGAGCCATCATGGTTGAGTGTGGCTTTTTCCCGTTGGAGTTCTAATTCTCACACCTTTGTCACTCGGTGGGGGGAATTGACACCTACATTGGAGGATGTCTGCGCATTGACTGGTTTGCCTATACTTGGTGTTGCAGATCCACTTGCTAATAAATCTATT
>ECHA20824
AAATACCTGCGCGAGCTGGTGAAGCTCGAAAGAAAGAAAGATGCCGAAATAAAAGAGAGCGCGAAGGAAGCCGGCAAACAAGGCTTCAAGAAGGCAGAGGATGCTTATGCCAAGCAATGCAATGCTGCCAAGGAGCTGTTCTTCAAGTGTGGCTGGAGGGCGGCTGTTGAGAAGCTCGGTCATGATCAACAGACCGAGGTCTTCAACCCTCCAGCCTACTTCATACCGAACTCCCTTGCGGAGTATGCGAATGCCATGCAGCAGCAGTTCCTAGAAGACTCAGATTCCGACGACTCCTCTGCTTCTGAAGATACTCCGGTTGTCAGCGCGGACCCATCACTTCGGTTGGAACCC
>ECHA20825
GGAGAGCAACTTTTCAGGCATGGCTTCGATGGAAAGCCATTACGTTGCTTGTCAGGAGCTGAAATCCATAAAGTTTTGGAACTTACTCATGGATCAGATCACCAAGGTGGAGCAGAACTATTTCAACATCTTCTACATTTAGGGTATTATTGGCCTACCATGAAGGCAGATGCCAAAATGTACGCCAAATGCTGCAAGCCTTGCCAACTCCATGGAAATCTCATTCATGCACCCACCACTGATTTACATAGTTTGAGCCCACCATGGCCTTTCCACACGTGGGCTATGGACCTCATTGGCCCCATCTCTCCGCCATCAAGGGGACACATATAG
>ECHA20826
ACTCCGGAGACTTCTATTGATACGTTTCAGTCATTTCAGGCTGCTGTGGCTGAGTTTCAGCGGCATGAGTTTGAGGTGAGCTGGCTGAGAGAGAGTTTGTCTCGTATGGAGGTGCAGGTAAAGAATCGCCATCTCAAGTTTGAGCTAGCGGAAATGGGCAGGGCTTTGATGGAATCGGCGTCTTCTAGGGAGAAGGCTGTGGTGGAGTTAGAGCGAGCGACCAAGGCATTGGCGAATGTGGACTTGGCGATATCAAGTTTGAGAGAGAGGAGAGCCGTGGTAGAGGCTCAGCTTATTAGTGTGGAAGATGAGGCTTTTGAC
>ECHA20827
AAATCCATGATTCTGGTAAGTAACTTCGGTCGTTTTTCTGTCTACTTTTTTTTTTCAACTTCTACTTCGGCTAAAGGGAAATTTTTGCTTTGTCAGGCCATTCAGAAAAACCAAATTACTCATAGGAAAGTGCTGGAGCTTAGGAAAGTAACCAGGCAAGCAGCGGCAGAAGCTGAGGCAAAAACGGCCGAGCTGGAGGAGGCCAGAAAGGAAATGGCCGAGCTACGAGGTGAGATCGGCAGACTGACTGGACTGGTTAGTTCGGCCGAAGCTGAAAAACAAAAAGCTGCCATTGCTCTGAAGGACAAA
>ECHA20828
ATTTCGACTCCTCGGCCATCATGCCTCGAAATGCGTGATTGGTGGCACGAGGATCGAGACATGCATATATCTGTGCAAATACATTGCTATGCCCCTTTCCTGCTCTCTGTTGCAGCAAAATCAGGAATCAGCAACTTTTTGGGGCTTGGCACGCATTTCAAGAACAGGTGTAAACAGAGGCTAATTGGGGCATTCCAGTGGATTTCCGCGCAGGACAACTCGGACATGCATCATCCATCAGAAGCAAGGCAGTCCCTGGCTTGCACGCCAGTTTTATTTGCTTTCTTAGTTAATTCATTAATTAATCAGGATTCTGTAATATTTTGGACTGTAATATTATTTTATTTCGGGACTGTAATCTTGGGACTGTATATTTATTCG
>ECHA20829
ATGGACGGAATTGATCACTTAGCTGATGAGAGGAACAAGGCTCAGTTCGATGTTGATGCCATGAAGATCGTTTGGGCTGGTTCTCGTCATGCCTTCGAAGTCTCCGATCGCATTTCCAAGCTCGTCGCCGCCGATCCTGGCTTCCGTAAAGATAACAGACCTATGCTTGGCAGAAATGAGTTATTCAAAAATACTCTTAGAAAAGCAGCTTATGCTTGGAAAAGGATCATTGAGCTCCATCTCTCTGAGGAAGAGGCTGCTAAGTTAAGGTTTTATGTGGATGAACCTGCTTACACTGATCTTCACTGGGGAATGTTTGTACCTGCTATAAAAGGGCAAGGCACTGAAGAGCAGCAGCAGAAATGGTTGCCATTGGCATATAAGATGCAAATTATTGGCTGCTATGGACAAACTGAACTCGGTCATGGTTCCAATGTGCAGGGCCTTGAAACCACTGCAACATTTGATCCTCAGACTGATGAGTTTGTTATTCATAGTCCTACATTGACTTCAAGCAAATGGTGGCCTGGTGGGCTGGGTAAAGTGTCCACGCATGGTGTTATTTATGCACGTCTTATAACAGATGGTCGTGACCATGGAGTGCATGGTTTTATTGTCCAATTACGGAGCCTGGAAGATCACTCGCCTCTTCCAGGCATAACTGTCGGTGATATTGGAATGAAATTTGGAAATGGAGCATACAACACCATGGACAATGGGGTCTTAAGATTCGATCATGTGCGTATCCCAAGAGATCAGATGTTGATGAGGGTTTCACAGGTTACGCGGGAAGGGAAATATATGCAGTCTGATGTTCCCAGGCAGCTAGTTTATGGTACTATGGTATATGTTCGACAAACAATTGTAGCCGATGCTTCCTGTGCTCTATCACGGGCAGTTTGTATTGCTACAAGGTATAGTGCTGTTCGTAGACAGTTTGGATCACAGGATGGAGGACCCGAATCCCAGGTGATCGATTACAAAACTCAGCAAAATAGGCTCTTTCCTTTGCTGGCTTCGGCTTATGCCTTCAGATTTGTTGGTGAGTGGTTGAAATGGTTGTATACGGATGTGACCCAAAGATTGCAAACCAATGATTTCTCGACATTGCCTGAAGCCCATGCGTGCACTGCTGGTTTGAAGTCTGTGACGACTACTGCTACTGCTGATGGTATTGAAGAGTGCCGAAAATTATGTGGCGGCCATGGCTACCTTTGTACCAGTGGGCTTCCTGAATTATTTGCCGTTTATGTCCCTGCCTGTACATATGAAGGAGACAATATTGTGCTTCTTTTACAGGTTGCAAGGTTTCTCATGAAGACTGTTTCCCAGCTCGGGTCTGGCAAGAAACCAGTTGGTACAACATCTTATATGGGACAAATTGAGCATCTAATGCAATGCCGTTCCAATGTTCAAAGAGCTGAGGATTGGTTAAAGCCTAGTGCAATATTGGAAGCATTTGAGTCAAGAGCTGCTAGAATGTCTGTTGCCTGTGCTCAAAATTTAACCAAGTTTACAAATCCAGAAGAAGGCTTTGCGGAACTCTCAGCTGATTTGGTGGAGGCCGCAGTTGCTCACTGCCAATTAATTATAGTTTCCAAGTTCATCGAGAAATTGTTACAAGACATTCCTGGAAAGGGGGTCAGAGAACAATTAGAGGCGCTCTGTAACATCTATGCACTCTTCCTTCTTCACAAGCATCAAGGTGATTTTCTCTCCACCGGCTGTATCACCGCCAAGCAGGCTTCACTTGCAAATGATCAGCTCCGATCTTTGTATTCTCAGGTTCGTCCAAATGCAATTGCTCTTGTTGATGCATTTAACTACACTGACCACTTCCTTGGCTCGATACTCGGCTGCTATGATGGAAATGTATATCCGAAACTCTACGAGGCAGCGTGGAAAGATCCTCTGAACGATTCAGTTGTGCCTGAGGGCTACCATGAATACATCCGCCCATTACTGAAGCAAAATCTCCGTACTGCCAGACTCTGA
>ECHA20830
GGTTCCAGTGCCACCGCACCAGTTATCTCTCTTGTTGACTCGTTGAGGTCGGGAAAAAGAGTGAGCAGACCACGGGACGAAGAGGCCATATTCTGGGTAGCTGAACGGGAAGACGAGGCCATGTTATGGGTTGCTGAGTGTTTCAGAGAAAGGTTGGTTACAGAATGGCAACAGAGTGTTCCAGAATCTCTTTCTCAGAAACGGAAGAGTTTTTTCAAAGGATTTTCGGCGGTTTCAGACTGGTTTGCACAGCCTCCGCCTCAACCTTGGTTAAATAGCCGAGGCCGACACGCCACTCTGTCGCTCACGTGCCTCGCCGCGTCTCCGGCT
>ECHA20831
ATGGGTGTGGCAAAAGCTTGGAGGCTTAGCGGTGGTATGTTGAGTAATTTGGCAGTGGTGAATCAGCAGAAGAAGCAGCATTTCTGGTGGAGATTGAGGGTGTCTTGGTCAGTGGTGTGTGGGTTTATGCTATTTGGGTTGGGTTTGATTTCTCTCTTCACTGGGCACGTGGCTTCTGATCTGGAGTGGTATTCGCATAGGCTGGTGAAGAGGAAATTGTACTATAAACTGGCTGGGGGCAGTCGTGCACCAATTGATATTTGGAAATCAAAATTTTCAAAATTTTACTATGAATGCAATGAAAGAGGGCCTCATTTTGCTCCTGTGATACGTGAGCAATTTTCAAATGGCTATTTACTTATTGCAACAAGTGGAGGGCTGAACCAACAAAGAACAGGAATTACTGATGCTGTAGTTGTTGCACGGATTCTCAATGCCACTTTAGTTGTTCCTCAATTGGATCATCATTCATTCTGGAAGGACGATAGTGACTTTCCCAACATTTTCGATGTTAATTGGTTCATCTCAACCCTTACAAAGGATGTAACCATTGTTAAAAGAGTCCCAGATAAAGTCATGAGATCCATGGAAAAGCCACCATATTCTATGCGCGTCCCAAGGAAATCAGAACCTGAATATTATCTAGATCAAGTACTGCCAATACTCCTCAGGAGGCGTGTTGTGCAGTTGACAAAATTTGATTACAGACTTGCTAATAACCTCGATGAAGAGCTGCAGAAGTTGCGTTGCCGGGTCAATTATCATGCTTTAAGGTTTACAAAACCTATTAGGGATCTTGGTCAAAAGCTTGTGTCAAGAATGCGGAAGATGACGAATCGTTTCATCGCAATTCACTTGAGGTTTGAACCTGATATGCTAGCATTTTCTGGATGTTACTATGGTGGGGGTGATAAAGAGAGATACGAGCTTGGTGAAATAAGGAAACGATGGACAACATTACCTGATTTAAGCCCTGATGGAGAGAGAAAGCGTGGGAAGTGCCCATTTACTCCTCATGAAGTAGGTCTGATGCTCCGGGCTCTGGGTTTTAGTAATGACACGTACCTTTATGTTGCATCTGGTGAAATATATGGTGGAGAAGAGACTCTACGGCCTCTCCGAGAGCTCTTTCCAAACTTCTACACAAAGGAGATGCTTGCCGGTGAAGAACTAAAACCTTTTCTTCCGTTCTCTTCTCGTCTAGCTGCAATCGACTACATGGTGTGTGATGAGAGTGACGTCTTTGTCACTAATAACAATGGAAACATGGCCAAGATTCTAGCAGGTCGAAGGAGGTACATGGGTCATAAGAGGACCATCAGACCAAATGCAAAAAAGCTTAGTTCTTTGTTCATGGCACGAGACAAAATGGATTGGGATACATTTGCTAGAAAGGTCAAGTCATGCCAGAGAGGGTTCATGGGAGAACCAGAGGAAGTGAGACCTGGACGAGACGAGTTCATTGAGTATCCATCCTCTTGCATCTGCCAGAAACCGTTCAAATACTCAAATGATAGTGACGGAAATCAGACCTCGAAAGAAGGGGCAATTGTCTCTGAAACAAATTTTGCACGTAGGTCATACAACGGGGATGATCAAGGGGTGAAGAGCTTGCAGAAACCGAACAAGACAATCATCATGAGAAAAGGACCGGTATCTTTAGCAGGAGACAACTGTCAATGA
>ECHA20832
ATGGAGTGGGGTTGGAAGAAGAATTCTTTTCGTTGGGTAGAGAATGTGGAAGAGAATGAAGATCTGAAAATAGTTTCAACCTTATCGTCGATTCCTCAACCACAAACACCAAGGGAACCCATGGAGTTCTTGTCAAGATCTTGGAGCCTCTCTGCTTCGGAGATTTCAAAAGCTCTGGCTCAAAAACAAAAACAGTTTCTTGTTGATAAGAATCCAATTGTAACCCCAGAGACATTTGTCCCACCAACATATCCATGCAAGGTCGTGAATTCTTTAAGTGCTCGGAGAACAGGGTCATTCGGTAGGTGGTTCAAGGATTCCAACAATAGCAACCTAAAGAAGAAAGACAAAGCGCGAGTAGAAAATGCACGGATCCACGCTGCCCTCTCTGTTGCTGGACTAGCTGCAGCGTTGGCTGCTGTGGCTGCAGCAGAAAACTCTAAATCTTCAAGCTCAAAAATGAGTTCGGCTTTGGCATCAGCTACAGAGCTCCTTGCATCACATTGCATCGAGATGGCTGAATCAGTTGGGGTTGAGCATGATCGTGTGACTTCGGTTGTCAGATCAGCGGTAGACATTCAAAGCCCAAGCGATATAGTGACTCTCACAGCTGCAGCTGCAACAGCTTTGCGAGGTGAAGCAGCTCTGAAAGCGAGGGTTCCAAAAGAAGCAAAGAAGAACGCCACTATAATTCCATATGATAAGGGTATGGCAGAAGCTCCAAGGGTTCCTTCTTTTCATAGCGAAATGGAACAAGAAAATCCTGCTCCTGCTCATATAGGTGACTTATTGCAACATGCACAAAAAGGAGTCCTGCGATGGAAGCGTGTGTCTGTCTATGTCAACAAAAAATCTCAGGTCATAATTAAGATCAAAAGCAAACACGTAGGAGGAGCCTTTTCCAAGAAGAGCAAATGTGTTGTCTATGGAGTCTGCGATGAGAGTCATGGGACTTCCCCATGGCCATTCAAAAAAGAAAGAGAGAATGTGGAAGCCTATTTTGGGGTCAAAACGGCACAGGGCCTTCTAGAGTTCAAGTGCAATAACAAGATCCATAAGCAGAAGTGGCTAGATGAGATACAAAATCTTCTTCACCAATCCACTTGCGTTGAAGATGCTGACAGCTCCAAGTTTTTAAATATTACAAAGAGTCTTTGA
>ECHA20833
ATGTCTACCGCTGATCTGACAACCGAAGTCACACGATCATGCTCAACCCCAACTGATTCAGCCATCTCGATGCAATGTGATGCAAGGAGCTCTGTAGCTGATGCCAAAGCCGAACTCATTTTTGAGCTTGAAGATTTAGAGTTTTCTGCTGCAGCCACAGCAGCCAACGCTGCAGCTAGTCCAGCAACAGAGAGGGCAGCGTGGATCCGTGCATTTTCTACTCGCGCTTTGTCTTTCTTCTTTAGGTTGCTATTGTTGGAATCCTTGAACCACCTACCGAATGACCCTGTTCTCCGAGCACTTAAAGAATTCACGACCTTGCATGGCTGCAACAAAGCACAGACAAATAAGAAAAGGTGTGCATTCTAG
>ECHA20834
ATGAGCCTCCTGCGAAGAGTGAACACAAGCTTACCTCAAGTTGTTGGATTTACACGAAGGTCCCTCAAATCACTCAAATTCGCTGGCGACTCCCTCGACTCCTCTTCCTCCCCCGCTCTCATCCATGGGATTCACGTCTTCCATTGCCCAGATACGCTGGGCATTGTGGCAAAGTTATCGGAATGTATAGCTTCAAGAGGTGGAAACATATTGGGTGCGGACATCTTTGTGCCTCAAAAAAAACAAGTCTTCTATTCCAGAAGTGATTTTGTCTTTGATCCTGCTAAATGGCCAAGGGTGAAAATGGAAGAGGACTTCCTGAAGCTGTCAAAAATGTTCAATGCGATGAAATCTGTTGTTCGTGTGCCCACTGTTGATCCCAAATACAAGATTGCAGTTCTTGCTTCAAAGCAGGACCATTGTCTGGTTGATTTGCTGCATGGATGGCAGGATGGAAGACTTCCAGTGGATATAACTTGCATAATAAGTAATCATGATAGAGGACCAAACACCCATGTGATTCGATTTCTTGAAAGGCATGGAATCCCGTATCATTATTTGCACAAAAGTAATGGGAGTAAGAGAGAGGCAGAGATCTTGGATTTGATTCAAGATACTGATTTTTTAGTACTTGCTAGATATATGCAGTCATTTATGCAGGTATTATCAGGAAATTTTTTGAGTAGTTATGGAAAGGATATAATTAACATCCATCATGGCCTTTTGCCATCATTCAAGGGTGGGAATCCTTCTAAACAGGCCTTTGATGCTGGTGTGAAATTAATTGGTGCAACAAGTCACTTTGTAACTGAAGAACTTGATGCAGGGCCTATTATTGAACAAATGGTTGAGAGAGTTTCACACAGAGATAATTTGCAGAGCTTCATACAGAAATCAGAGAACCTTGAGAAACAGTGCCTTGCAATGGCAATAAAATCTTATTGTGAATTGCGGGTTCTGCCTTATGAGGAAAACAAGACTGTAGTCTTCTGA
>ECHA20835
ATGGATTATGATAACAATGATTTTCAAGGCCAGAATCTTCAATTAGCTGGTGAAGGGGGCTCCAAACTCTCTCCTGTTCTACGTCCATATGCTCTTCCTAAGTTTGATTTTGACGACGGCCTTCAGGGGCATCTAAGGTTTGACAGCTTGGTTGAAAACGAGGTTTTTCTTGGCATATCAAGTCAAGAAGACAATCAGTGGATTGAGGATTTCTCTCGTGGAAGTAGTGGAATAGAGTTTAGTTCAAGTGCTGCAGAATCTTGCTCCATTTCAAGGCGTAACAATGTTTGGTCTGAGGCAACATCATCTGAATCTGTTGAAATGTTATTGAAATCTGTTGGGCAGGAAGAGATTGTCTGCGGAGAAACTATTGTGGAAGAATCAGATGCTTGCCATGAGTTGGATAACTTAACTGAGCAAATGGAGCCTCATATGAAGCAAGATGACAAAGTGACAGATTTTATGGATTCATATCCTGCATTACCAACAGATGAGCTTGTGGAACATGTGTCTAGGCTGAATGATGTCGAAGGTACTTCCCAAACTCAAGGGGCTGAAAGATCTACCCATGGAAGTTCACACGTGTTGGATCCAAATGCTTCTAGTGAAACATGTGGTGTATTTATGACTCAGAATAATGTTGGAGTTGATAGAAGAAGTGATGGTGAAAATCAAATTGAAGTTGATACTTCAGTACATGAATCTCTTGACAATAGAATGCAAAAAGATTCTACTGGTTCAGGGATGCAAATTGATGATGTAGACTCCTCTTCACAGGATATTGCTGTAGGTGTTGAGATGGTCAATCAGAAACCTGAGAATCAGGTAAGTGATGCTAGTTTTGAGAATGCTAATTGCTTATTAACAAACACTGGTAAGGCTGCAGGGGAGCACCATATTCTCAGTAAGGAGGTTGATATGGATGCTCAAATTTTGAAGGGAACTGTATTTGAAACTGGAACTCGCAATTTGGAGAACCTTCCGTCTTCTTCTTCAAAGGTAGAATCCATAGAACAACATTCAGTTGAAACTGGTATCAATAACTTTGAGGAGCCTACCAGTTTGCCATTGAAGGGAGTTTGCAACTTACAGATAGCTGAAGGATGCAGTGAGGTTATATCCTCCACAGACCCTGATAAGGGCAACAAATTTGAACATGTGGATTTGTCCAACAGCTGTGGAATTCATCAGCGGTTTAGGGTAGATATGCATCAGGACTTACCTGCAGGTTTTCAAGGTGATGGCAATCTTGAAGGGTGTGCCATTGAGGTCAGCAACATGAATGCGGGAATTCCTTCTAGTTCAGAGTTAAAGATGGATCAGATAAAACATGGAGAGAACAGTTCTGGTGCGGACAATAAAGTTTTTGATGGCCATGGTGATGGAAGCAGCAGCAATTATGTGGGAGATCACTTTAGTTTGACTGTACCATGCTCTTCAACTGAATTCCATGGGGAAAGACATACAATTGAAAATTTAAAAGGCGTTGATGATGCTTCTGGAGTTCACAAAGAGGACTTAAATGCTGAAGGTCATGGTTCTCTTCCCTTGGTGGCTGGATCAATGAAAACATACGAACAAAATCTTGTCCCAAACTCTAATGACATGCACTATGACCAAGATGTTTCTTTCAATGAGAAAGAGAAGGCCAAGTTGCCTAATGATTCTAGTGATATAGAATGTGAGATTATTGAATCTCTTAGCAGTGATAAGAAGGTTAAACCTTCATCTCAAGGAGAGGGTATGAAAGTGAACAATGTGGTAGTTCATGGATCAGAATGTACCACTGCAATGAATGAACCAGGTGCTACTGGAGATCAAGTTATAGAGCACCTGGATAAAAACAAAAGGACTGAAGATGAAGGTTTGGCAGAAGCACATTTATTGTCATTGAGGGAGAGTCCAGAAAGGGCGAGTAACCTACATGTTTTGGAACTTGAAAAAGGTACTGCTCATAATTCTGCTATAGAATTATCAGAAGAGGCTGTTGATCAGTCATTGCCAGTGGAGACTTTAAAGTCAGCAAGTCGGAGTGAACAATCTGGGGAATTCCTACACAACACAGTTGCTCAGCCATCACCAATGGCAGAGAATTCTAGCATGGCTAGCCAGATTGAACAGGCAGTGAAGGCCAATGAAATTAGTGAAAACTCTTCGAATAAGTTGGAAGTTTGTCTTGCTCTTTGTGATTCAACAGTAAAACAGGATGGTGGTGCTAAAGGACTAATTATCCCCGGAAGCCATGAAGAAGCAGCTGTAGGAAAAAATCATGAAATGCCATCCTCAAAAGTTGCAGATTCTGATAAACCTAAATGTGGTACACCAACTGTTATTACTTGCACTATGCTTTCTCAAAGTGAAAAAGAAAAGAAAGAGGGAGTCCAGGAGTCAAAAAGTAAGAGTGTCCCACTGTCTGAGGTCACTGTCCAGTCAACTCCCCAGAATGTAAGCGGAAATGATGCAGCCAAAAATGAGAGGAGCTTCACCTTTGAGGTCCATCCATCACAAGGTCTATCAGGAAGGGAGACTGGCAAGGATGGGCAATCATTGTCCACCATCAAAGATTGCAAAATATCCACAATTGTGGTGGGATCTCCCTTAAAACCTGGAGTTGGCCAAATGGATCCTAAGATGTTACCCGGGGTTTCTCACGGAAGTTCTCAAACTCCTGACCGGGAGATTGCACGTGGACGTTCCAAAGGTACTTCTGAGCGTAAAACGAGGCGAGCATCTGGTAAGGCAACAGTGAAAGAAACTGCTAAAAAAGGAAACCATGTGAAGGAAACAACCCCATTGAGGCAGTCAGAAAGACAGGATAAGTCTTGTAATGTGTCAGTGAGCTTCTCTGGGGCTGGTCAACTTGTACCGTTTGAAGGGTTGAAGGCTTATGGGAATGTTGAACGCAATGTTACTGTACCATGTGGTGTGATTTCTGTTCCCACATCCATTTTGCCAGATTTGAACTCTTCAGCTCCGCCATCTGCATTGTTTCAACAACCTTTCACAGATTTACAGCAAGTGCAATTGCGAGCCCAGATCTTTGTTTATGGATCTCTGATACAAGGAGCAACGCCTGATGAAGCATGTATGACTTCGGCCTTCGGAGCATCTGATGGTGGAAGGAGTGTTTGGGAGCCTGTATGGCGTGCTTGTGTTGAAAGGCTTAAAAGTCAGAAATCCCATCCCAGCAAATCTGAAAACCCCGTTCAACCTCGTTCAGGTGTTAGGCCACTTGATCAATCAAGCAAACAAGGTGCACTTCAAAGTAAGGTGCTTCCCTCACCTGTTGTTCAAGCAAGCAGCAAGGGTACCCCGTCACCGGTTGTTAATTCAATGATACCTCTTTCATCACCACTTTGGAATATATCTACCCCTTCTTCTGATGGCTTGCAGTCCAGTGTTATGCCAAGAAGCGGTCTTCTTGATTACCATCAAACATTGTCCCCCTTGCATTCTTTTCAGACTCCACATACACGGAGTTTTGTTGGACATAACACTTCTTGGCTACCTCAGTCACCTTTTCCTGGCCCATGGGTTACTTCTTCACAAGCTTCTGCCTTCGATACCAGTGCTCGTTTCTCTGTGTTGCCTATGACAGAGACAGTGAAATTAACCCCTGTTAAAGAATCAGTGGCGCCTTTCTCCTCTGGAACAAAGCATGCTTCTCCTAGTACTGTGGTCAATAGCACAGGTCCTGTTAATTTTGTGGGGAGTCCTTCCCTGCCTGACATGAAAAAGGCGACTGTATTGTCTGAAAAGAATTCCACTGAACCAAAGGGTAGAAAGAGGAAAAAGGCTACTGTTTCTGAAAATCTTGCCCAGATCCCACTGCTTGCTCAAACTCGGATAGAATCAGTATCTGCTCCTATTGCTACTGGTCATCTGTCTACATCAGTTGTTGTCTCAACTCCTGCATGCTTTGCATCTAAAGGCAATGACAGTAAGATCATCACGGCTGTATCTCCTACATCTTTGACTGCTCACCAAAAAGGAGGGGAACAGAATGCAGAGCAGAAGGCTGCATTATCAGAGGATACTTTTAGCAAAGTGGAGGAGGCGAAGCGACAGGCGGAGGATGCTGCATCTTTTGCTGCTGCTGCAGTTAGTCACAGCCAAAGTGTATGGACTCAGTTGGATAAGCAGAAGAGTTCTGGATTGACTCCAGATGCTGAAGCCAAGTTAGCTTCTGCAGCTGTTGCAGTAGCAGCAGCTGCTTCTGTTGCCAAGGCAGCTGCTGCAGCTGCTAAGATTGCATCAAATGCTGCGCTGCAAGCAAAACTGATGGCTGATGAGGCATTGATCTCTAGTAGCAATCCTACTCAGTGTAATGCAGCTTCACTTACTGGTTTTGTGAACAATATGGGGAAGGCTACTCCTGCATCCATTTCGAAGGGAGGGGATGGGAGCAGCTCTTCCAGTTCCGTCATAGTTGCTGCTAGGGAAGCTGCTAGGAGAAGGGTTGAAGCTGCATCAGCTGCCTCAAAGCATGCCGAAAACTTGGACGCTATAGTAAAAGCTGCTGAGCTGGCAGCAGAGGCTGTTTCACAAGCTGGGAAAATAGTTGCTATGGGTGATCCTTTCCCTTTGAATGAGTTGGTAAAAGCTGGCCCAGATGGCTACTGGCGAGTTCCTCAAATGCCCCCTGAGCAGGGTGTAACATTGATCAATGGTAATGGAGAACAATTGGAAGCAGACAACATTGAGGAAGGCTTCAATGTTTCTGGTAGGCATGGCAAGGAAGGACCATCAAAGGAGGCAAAGACTACAAACCGTGATTTGTTTCCTCTTTCGAGAGAGTTTTCCGGGGAGTCATTGGAGGATCACACGAGGGCAGTGGATGGCATCTCAAGTTCCTTTACAAGCAGTGAAAAGGATTCAAGAGGGCAAAGGAATCGTAGAGCATCTGACTTAGCCAAAACCATAGGTGTTGTTCCTGAATCTGAGATTGGATCAAGATCTGCTTCTATCACTGCTCAGGATGATTATGAAAAAGGAGCAGGGACTTTGAAAGAGAATAGCATCAAGGAGGGTTGCCTTGTTGAGGTTCACAAAGAGGGTGATGAGTTTAAAGCAGCCTGGTACTTGGCCAACGTATCGAGTCTGAAGGATGGAAAAGCTTTTGTTGTTTACTTAGACCTTCAATCAGATGATGGTTCAAAGCAGCTAACTGAATGGGTAGCACTTGAAGGCGAAGGCCACAGGGCACCCCAAATACGAATTGACCGTCGTACTGCCATGTGTTTTGAAGGAACTAGGAAGAGACGCAGAGCGGCCGTGGGGGAATATGTGTGGTCTGTTGGAGATAGGGTTGATGCATGGATAAAGAATTGCTGGCGAGAGGGAGTTGTCACAGAAAAGAACAGTAAGGATGATACTACACTAACTGTCCATTTTCCAGCTGGAGGGGAAACGTCGGTTGTTAGAGCGTGGCATCTACGACCAACGCTCATTTGGAAGGATGGGGAGTGGATTGAGTTTTCCAGTTCAAGGCAAAGGGACCCTTCTTCCCAGGGCGATACACCCCAGGAGAAGCGATTGAAATTGGGCAGGCCTTCAATAGAGGGCAAAGAGAAGGATGACATCTCAAAAAATGTTGAACTTGTGGAATCCGAGAAACCGGGGGATTCACAGTTACTGCCGTTATCTGCCAATGAAAAAGTATTTAATGTTGGTAAGAATACTAGACATGAGAGTAAGCCTGATACACTTCGAACAGTACAGACTGGTCTACAGAAAGAAGGGTCAAGGGTGGTTTTTGGTGTTCCTAAACCTGGAAAGAAAAGGAAATTTATGGAAGTAAGCAAACATTATGTTGCAGAGAAGAGCAGTAAGACTAATGAACCAAATGATTCGGCTAAATTTGCAAAATATTTGATGCCTCAAGGATCAGGATCTCGTGGATGGAAGAACACTAAAATTGATGCCAAGGAAAAACAGCCAGCTGAATCCAAGGCTAGGGTTCTTAAGTCTGGAAGACCACTGAGTGTTTTTGGTAGAACACTACCTCAGAAGAACAAGTTTTTGACCTCTGCACCTCAAAACGAAGGCACTGTAATGGATCATGCGATCAAGGATTCTGTTAACACTGACAAGAATGAATCAGGACAGCAGAACCTGATGGAATATGGATCATTTTCTAATTCTGAAGGGGCTGCACAAGGCCCGATTTTATTTTCTTCACTAGCTCTTCCATCAGATGCTCCTTCAAAGAAAATATCCACATCAAATGCCAAATCTGAACGGGTGAATAAAGGAAAATTTGTACCTTCAACAGGAAAGTTGGCTAAAGTTGAGGTGAAGAGCAAACCTAACAATGGTAATCCGGGAAAATTGGTTCCTGAAGTCATGGAGCCACGGAGATCGAACCGCAGAATCCAGCCAACATCAAGGCTATTAGAAGGATTGCAAAGCTCGCTGATGATCTCGAAGATTCCTTCTGTTTCACAAGATAAAACTCAGAGAAGCCAGAACAAGGGTAGTACTTCTAGAAGGGAATAA
>ECHA20836
ATGGATTATGATAACAATGATTTTCAAGGCCAGAATCTTCAATTAGCTGGTGAAGGGGGCTCCAAACTCTCTCCTGTTCTACGTCCATATGCTCTTCCTAAGTTTGATTTTGACGACGGCCTTCAGGGGCATCTAAGGTTTGACAGCTTGGTTGAAAACGAGGTTTTTCTTGGCATATCAAGTCAAGAAGACAATCAGTGGATTGAGGATTTCTCTCGTGGAAGTAGTGGAATAGAGTTTAGTTCAAGTGCTGCAGAATCTTGCTCCATTTCAAGGCGTAACAATGTTTGGTCTGAGGCAACATCATCTGAATCTGTTGAAATGTTATTGAAATCTGTTGGGCAGGAAGAGATTGTCTGCGGAGAAACTATTGTGGAAGAATCAGATGCTTGCCATGAGTTGGATAACTTAACTGAGCAAATGGAGCCTCATATGAAGCAAGATGACAAAGTGACAGATTTTATGGATTCATATCCTGCATTACCAACAGATGAGCTTGTGGAACATGTGTCTAGGCTGAATGATGTCGAAGGTACTTCCCAAACTCAAGGGGCTGAAAGATCTACCCATGGAAGTTCACACGTGTTGGATCCAAATGCTTCTAGTGAAACATGTGGTGTATTTATGACTCAGAATAATGTTGGAGTTGATAGAAGAAGTGATGGTGAAAATCAAATTGAAGTTGATACTTCAGTACATGAATCTCTTGACAATAGAATGCAAAAAGATTCTACTGGTTCAGGGATGCAAATTGATGATGTAGACTCCTCTTCACAGGATATTGCTGTAGGTGTTGAGATGGTCAATCAGAAACCTGAGAATCAGGTAAGTGATGCTAGTTTTGAGAATGCTAATTGCTTATTAACAAACACTGGTAAGGCTGCAGGGGAGCACCATATTCTCAGTAAGGAGGTTGATATGGATGCTCAAATTTTGAAGGGAACTGTATTTGAAACTGGAACTCGCAATTTGGAGAACCTTCCGTCTTCTTCTTCAAAGGTAGAATCCATAGAACAACATTCAGTTGAAACTGGTATCAATAACTTTGAGGAGCCTACCAGTTTGCCATTGAAGGGAGTTTGCAACTTACAGATAGCTGAAGGATGCAGTGAGGTTATATCCTCCACAGACCCTGATAAGGGCAACAAATTTGAACATGTGGATTTGTCCAACAGCTGTGGAATTCATCAGCGGTTTAGGGTAGATATGCATCAGGACTTACCTGCAGGTTTTCAAGGTGATGGCAATCTTGAAGGGTGTGCCATTGAGGTCAGCAACATGAATGCGGGAATTCCTTCTAGTTCAGAGTTAAAGATGGATCAGATAAAACATGGAGAGAACAGTTCTGGTGCGGACAATAAAGTTTTTGATGGCCATGGTGATGGAAGCAGCAGCAATTATGTGGGAGATCACTTTAGTTTGACTGTACCATGCTCTTCAACTGAATTCCATGGGGAAAGACATACAATTGAAAATTTAAAAGGCGTTGATGATGCTTCTGGAGTTCACAAAGAGGACTTAAATGCTGAAGGTCATGGTTCTCTTCCCTTGGTGGCTGGATCAATGAAAACATACGAACAAAATCTTGTCCCAAACTCTAATGACATGCACTATGACCAAGATGTTTCTTTCAATGAGAAAGAGAAGGCCAAGTTGCCTAATGATTCTAGTGATATAGAATGTGAGATTATTGAATCTCTTAGCAGTGATAAGAAGGTTAAACCTTCATCTCAAGGAGAGGGTATGAAAGTGAACAATGTGGTAGTTCATGGATCAGAATGTACCACTGCAATGAATGAACCAGGTGCTACTGGAGATCAAGTTATAGAGCACCTGGATAAAAACAAAAGGACTGAAGATGAAGGTTTGGCAGAAGCACATTTATTGTCATTGAGGGAGAGTCCAGAAAGGGCGAGTAACCTACATGTTTTGGAACTTGAAAAAGGTACTGCTCATAATTCTGCTATAGAATTATCAGAAGAGGCTGTTGATCAGTCATTGCCAGTGGAGACTTTAAAGTCAGCAAGTCGGAGTGAACAATCTGGGGAATTCCTACACAACACAGTTGCTCAGCCATCACCAATGGCAGAGAATTCTAGCATGGCTAGCCAGATTGAACAGGCAGTGAAGGCCAATGAAATTAGTGAAAACTCTTCGAATAAGTTGGAAGTTTGTCTTGCTCTTTGTGATTCAACAGTAAAACAGGATGGTGGTGCTAAAGGACTAATTATCCCCGGAAGCCATGAAGAAGCAGCTGTAGGAAAAAATCATGAAATGCCATCCTCAAAAGTTGCAGATTCTGATAAACCTAAATGTGGTACACCAACTGTTATTACTTGCACTATGCTTTCTCAAAGTGAAAAAGAAAAGAAAGAGGGAGTCCAGGAGTCAAAAAGTAAGAGTGTCCCACTGTCTGAGGTCACTGTCCAGTCAACTCCCCAGAATGTAAGCGGAAATGATGCAGCCAAAAATGAGAGGAGCTTCACCTTTGAGGTCCATCCATCACAAGGTCTATCAGGAAGGGAGACTGGCAAGGATGGGCAATCATTGTCCACCATCAAAGATTGCAAAATATCCACAATTGTGGTGGGATCTCCCTTAAAACCTGGAGTTGGCCAAATGGATCCTAAGATGTTACCCGGGGTTTCTCACGGAAGTTCTCAAACTCCTGACCGGGAGATTGCACGTGGACGTTCCAAAGGTACTTCTGAGCGTAAAACGAGGCGAGCATCTGGTAAGGCAACAGTGAAAGAAACTGCTAAAAAAGGAAACCATGTGAAGGAAACAACCCCATTGAGGCAGTCAGAAAGACAGGATAAGTCTTGTAATGTGTCAGTGAGCTTCTCTGGGGCTGGTCAACTTGTACCGTTTGAAGGGTTGAAGGCTTATGGGAATGTTGAACGCAATGTTACTGTACCATGTGGTGTGATTTCTGTTCCCACATCCATTTTGCCAGATTTGAACTCTTCAGCTCCGCCATCTGCATTGTTTCAACAACCTTTCACAGATTTACAGCAAGTGCAATTGCGAGCCCAGATCTTTGTTTATGGATCTCTGATACAAGGAGCAACGCCTGATGAAGCATGTATGACTTCGGCCTTCGGAGCATCTGATGGTGGAAGGAGTGTTTGGGAGCCTGTATGGCGTGCTTGTGTTGAAAGGCTTAAAAGTCAGAAATCCCATCCCAGCAAATCTGAAAACCCCGTTCAACCTCGTTCAGGTGTTAGGCCACTTGATCAATCAAGCAAACAAGGTGCACTTCAAAGTAAGGTGCTTCCCTCACCTGTTGTTCAAGCAAGCAGCAAGGGTACCCCGTCACCGGTTGTTAATTCAATGATACCTCTTTCATCACCACTTTGGAATATATCTACCCCTTCTTCTGATGGCTTGCAGTCCAGTGTTATGCCAAGAAGCGGTCTTCTTGATTACCATCAAACATTGTCCCCCTTGCATTCTTTTCAGACTCCACATACACGGAGTTTTGTTGGACATAACACTTCTTGGCTACCTCAGTCACCTTTTCCTGGCCCATGGGTTACTTCTTCACAAGCTTCTGCCTTCGATACCAGTGCTCGTTTCTCTGTGTTGCCTATGACAGAGACAGTGAAATTAACCCCTGTTAAAGAATCAGTGGCGCCTTTCTCCTCTGGAACAAAGCATGCTTCTCCTAGTACTGTGGTCAATAGCACAGGTCCTGTTAATTTTGTGGGGAGTCCTTCCCTGCCTGACATGAAAAAGGCGACTGTATTGTCTGAAAAGAATTCCACTGAACCAAAGGGTAGAAAGAGGAAAAAGGCTACTGTTTCTGAAAATCTTGCCCAGATCCCACTGCTTGCTCAAACTCGGATAGAATCAGTATCTGCTCCTATTGCTACTGGTCATCTGTCTACATCAGTTGTTGTCTCAACTCCTGCATGCTTTGCATCTAAAGGCAATGACAGTAAGATCATCACGGCTGTATCTCCTACATCTTTGACTGCTCACCAAAAAGGAGGGGAACAGAATGCAGAGCAGAAGGCTGCATTATCAGAGGATACTTTTAGCAAAGTGGAGGAGGCGAAGCGACAGGCGGAGGATGCTGCATCTTTTGCTGCTGCTGCAGTTAGTCACAGCCAAAGTGTATGGACTCAGTTGGATAAGCAGAAGAGTTCTGGATTGACTCCAGATGCTGAAGCCAAGTTAGCTTCTGCAGCTGTTGCAGTAGCAGCAGCTGCTTCTGTTGCCAAGGCAGCTGCTGCAGCTGCTAAGATTGCATCAAATGCTGCGCTGCAAGCAAAACTGATGGCTGATGAGGCATTGATCTCTAGTAGCAATCCTACTCAGTGTAATGCAGCTTCACTTACTGGTTTTGTGAACAATATGGGGAAGGCTACTCCTGCATCCATTTCGAAGGGAGGGGATGGGAGCAGCTCTTCCAGTTCCGTCATAGTTGCTGCTAGGGAAGCTGCTAGGAGAAGGGTTGAAGCTGCATCAGCTGCCTCAAAGCATGCCGAAAACTTGGACGCTATAGTAAAAGCTGCTGAGCTGGCAGCAGAGGCTGTTTCACAAGCTGGGAAAATAGTTGCTATGGGTGATCCTTTCCCTTTGAATGAGTTGGTAAAAGCTGGCCCAGATGGCTACTGGCGAGTTCCTCAAATGCCCCCTGAGCAGGGTGTAACATTGATCAATGGTAATGGAGAACAATTGGAAGCAGACAACATTGAGGAAGGCTTACCATCAAAGGAGGCAAAGACTACAAACCGTGATTTGTTTCCTCTTTCGAGAGAGTTTTCCGGGGAGTCATTGGAGGATCACACGAGGGCAGTGGATGGCATCTCAAGTTCCTTTACAAGCAGTGAAAAGGATTCAAGAGGGCAAAGGAATCGTAGAGCATCTGACTTAGCCAAAACCATAGGTGTTGTTCCTGAATCTGAGATTGGATCAAGATCTGCTTCTATCACTGCTCAGGATGATTATGAAAAAGGAGCAGGGACTTTGAAAGAGAATAGCATCAAGGAGGGTTGCCTTGTTGAGGTTCACAAAGAGGGTGATGAGTTTAAAGAAGCCTGGTTCTTGGCCAATGTATCGAGTCTGAAGGATGGAAAAGCTTTTGTTGTTTACTTAGACCTTCAATCAGATGATGGTTCAAAGCAGCTAACTGAATGGGTAGCACTTGAAGGCGAAGGCCACAGGGCACCCCAAATACGAATTGACCGTCGTACTGCCATGTGTTTTGAAGGAACTAGGAAGAGACGCAGAGCGGCCGTGGGGGAATATGTGTGGTCTGTTGGAGATAGGGTTGATGCATGGATAAAGAATTGCTGGCGAGAGGGAGTTGTCACAGAAAAGAACAGTAAGGATGATACTACACTAACTGTCCATTTTCCAGCTGGAGGGGAAACGTCGGTTGTTAGAGCGTGGCATCTACGACCAACGCTCATTTGGAAGGATGGGGAGTGGATTGAGTTTTCCAGTTCAAGGCAAAGGGACCCTTCTTCCCAGGGCGATACACCCCAGGAGAAGCGATTGAAATTGGGCAGGCCTTCAATAGAGGGCAAAGAGAAGGATGACATCTCAAAAAATGTTGAACTTGTGGAATCCGAGAAACCGGGGGATTCACAGTTACTGCCGTTATCTGCCAATGAAAAAGTATTTAATGTTGGTAAGAATACTAGACATGAGAGTAAGCCTGATACACTTCGAACAGTACAGACTGGTCTACAGAAAGAAGGGTCAAGGGTGGTTTTTGGTGTTCCTAAACCTGGAAAGAAAAGGAAATTTATGGAAGTAAGCAAACATTATGTTGCAGAGAAGAGCAGTAAGACTAATGAACCAAATGATTCGGCTAAATTTGCAAAATATTTGATGCCTCAAGGATCAGGATCTCGTGGATGGAAGAACACTAAAATTGATGCCAAGGAAAAACAGCCAGCTGAATCCAAGGCTAGGGTTCTTAAGTCTGGAAGACCACTGAGTGTTTTTGGTAGAACCCTACCTCAGAAGAACAAGTTTTCGACCTCTGCACCTCAAAACGAAGGCACTGTAATGGATCATGCGATCAAGGATTCTGTTAACACTGACAAGAATGAATCAGGACAGCAGAACCTGATGGAATATGGATCATTTTCTAATTCTGAAGGGGCTGCACAAGGCCCGATTTTATTTTCTTCACTAGCTCTTCCATCAGATGCTCCTTCAAAGAAAATATCCACATCAAATGCCAAATCTGAACGGGTGAATAAAGGAAAATTTGTACCTTCAACAGGAAAGTTGGCTAAAGTTGAGGTGAAGAGCAAACCTAACAATGGTAATCCGGGAAAATTGGTTCCTGAAGTCATGGAGCCACGGAGATCGAACCGCAGAATCCAGCCAACATCAAGGCTATTAGAAGGATTGCAAAGCTCGCTGATGATCTCGAAGATTCCTTCTGTTTCACAAGATAAAACTCAGAGAAGCCAGAACAAGGGTAGTACTTCTAGAAGGGAATAA
>ECHA20837
ATGGATTATGATAACAATGATTTTCAAGGCCAGAATCTTCAATTAGCTGGTGAAGGGGGCTCCAAACTCTCTCCTGTTCTACGTCCATATGCTCTTCCTAAGTTTGATTTTGACGACGGCCTTCAGGGGCATCTAAGGTTTGACAGCTTGGTTGAAAACGAGGTTTTTCTTGGCATATCAAGTCAAGAAGACAATCAGTGGATTGAGGATTTCTCTCGTGGAAGTAGTGGAATAGAGTTTAGTTCAAGTGCTGCAGAATCTTGCTCCATTTCAAGGCGTAACAATGTTTGGTCTGAGGCAACATCATCTGAATCTGTTGAAATGTTATTGAAATCTGTTGGGCAGGAAGAGATTGTCTGCGGAGAAACTATTGTGGAAGAATCAGATGCTTGCCATGAGTTGGATAACTTAACTGAGCAAATGGAGCCTCATATGAAGCAAGATGACAAAGTGACAGATTTTATGGATTCATATCCTGCATTACCAACAGATGAGCTTGTGGAACATGTGTCTAGGCTGAATGATGTCGAAGGTACTTCCCAAACTCAAGGGGCTGAAAGATCTACCCATGGAAGTTCACACGTGTTGGATCCAAATGCTTCTAGTGAAACATGTGGTGTATTTATGACTCAGAATAATGTTGGAGTTGATAGAAGAAGTGATGGTGAAAATCAAATTGAAGTTGATACTTCAGTACATGAATCTCTTGACAATAGAATGCAAAAAGATTCTACTGGTTCAGGGATGCAAATTGATGATGTAGACTCCTCTTCACAGGATATTGCTGTAGGTGTTGAGATGGTCAATCAGAAACCTGAGAATCAGGTAAGTGATGCTAGTTTTGAGAATGCTAATTGCTTATTAACAAACACTGGTAAGGCTGCAGGGGAGCACCATATTCTCAGTAAGGAGGTTGATATGGATGCTCAAATTTTGAAGGGAACTGTATTTGAAACTGGAACTCGCAATTTGGAGAACCTTCCGTCTTCTTCTTCAAAGGTAGAATCCATAGAACAACATTCAGTTGAAACTGGTATCAATAACTTTGAGGAGCCTACCAGTTTGCCATTGAAGGGAGTTTGCAACTTACAGATAGCTGAAGGATGCAGTGAGGTTATATCCTCCACAGACCCTGATAAGGGCAACAAATTTGAACATGTGGATTTGTCCAACAGCTGTGGAATTCATCAGCGGTTTAGGGTAGATATGCATCAGGACTTACCTGCAGGTTTTCAAGGTGATGGCAATCTTGAAGGGTGTGCCATTGAGGTCAGCAACATGAATGCGGGAATTCCTTCTAGTTCAGAGTTAAAGATGGATCAGATAAAACATGGAGAGAACAGTTCTGGTGCGGACAATAAAGTTTTTGATGGCCATGGTGATGGAAGCAGCAGCAATTATGTGGGAGATCACTTTAGTTTGACTGTACCATGCTCTTCAACTGAATTCCATGGGGAAAGACATACAATTGAAAATTTAAAAGGCGTTGATGATGCTTCTGGAGTTCACAAAGAGGACTTAAATGCTGAAGGTCATGGTTCTCTTCCCTTGGTGGCTGGATCAATGAAAACATACGAACAAAATCTTGTCCCAAACTCTAATGACATGCACTATGACCAAGATGTTTCTTTCAATGAGAAAGAGAAGGCCAAGTTGCCTAATGATTCTAGTGATATAGAATGTGAGATTATTGAATCTCTTAGCAGTGATAAGAAGGTTAAACCTTCATCTCAAGGAGAGGGTATGAAAGTGAACAATGTGGTAGTTCATGGATCAGAATGTACCACTGCAATGAATGAACCAGCTTTAGATGTTACTTTGGAAAATACAAACTTGGCATCACATGACACACTGAATGGTGTTCCCTTGCTTTCTGGGGCAGGTGCTACTGGAGATCAAGTTATAGAGCACCTGGATAAAAACAAAAGGACTGAAGATGAAGGTTTGGCAGAAGCACATTTATTGTCATTGAGGGAGAGTCCAGAAAGGGCGAGTAACCTACATGTTTTGGAACTTGAAAAAGGTACTGCTCATAATTCTGCTATAGAATTATCAGAAGAGGCTGTTGATCAGTCATTGCCAGTGGAGACTTTAAAGTCAGCAAGTCGGAGTGAACAATCTGGGGAATTCCTACACAACACAGTTGCTCAGCCATCACCAATGGCAGAGAATTCTAGCATGGCTAGCCAGATTGAACAGGCAGTGAAGGCCAATGAAATTAGTGAAAACTCTTCGAATAAGTTGGAAGTTTGTCTTGCTCTTTGTGATTCAACAGTAAAACAGGATGGTGGTGCTAAAGGACTAATTATCCCCGGAAGCCATGAAGAAGCAGCTGTAGGAAAAAATCATGAAATGCCATCCTCAAAAGTTGCAGATTCTGATAAACCTAAATGTGGTACACCAACTGTTATTACTTGCACTATGCTTTCTCAAAGTGAAAAAGAAAAGAAAGAGGGAGTCCAGGAGTCAAAAAGTAAGAGTGTCCCACTGTCTGAGGTCACTGTCCAGTCAACTCCCCAGAATGTAAGCGGAAATGATGCAGCCAAAAATGAGAGGAGCTTCACCTTTGAGGTCCATCCATCACAAGGTCTATCAGGAAGGGAGACTGGCAAGGATGGGCAATCATTGTCCACCATCAAAGATTGCAAAATATCCACAATTGTGGTGGGATCTCCCTTAAAACCTGGAGTTGGCCAAATGGATCCTAAGATGTTACCCGGGGTTTCTCACGGAAGTTCTCAAACTCCTGACCGGGAGATTGCACGTGGACGTTCCAAAGGTACTTCTGAGCGTAAAACGAGGCGAGCATCTGGTAAGGCAACAGTGAAAGAAACTGCTAAAAAAGGAAACCATGTGAAGGAAACAACCCCATTGAGGCAGTCAGAAAGACAGGATAAGTCTTGTAATGTGTCAGTGAGCTTCTCTGGGGCTGGTCAACTTGTACCGTTTGAAGGGTTGAAGGCTTATGGGAATGTTGAACGCAATGTTACTGTACCATGTGGTGTGATTTCTGTTCCCACATCCATTTTGCCAGATTTGAACTCTTCAGCTCCGCCATCTGCATTGTTTCAACAACCTTTCACAGATTTACAGCAAGTGCAATTGCGAGCCCAGATCTTTGTTTATGGATCTCTGATACAAGGAGCAACGCCTGATGAAGCATGTATGACTTCGGCCTTCGGAGCATCTGATGGTGGAAGGAGTGTTTGGGAGCCTGTATGGCGTGCTTGTGTTGAAAGGCTTAAAAGTCAGAAATCCCATCCCAGCAAATCTGAAAACCCCGTTCAACCTCGTTCAGGTGTTAGGCCACTTGATCAATCAAGCAAACAAGGTGCACTTCAAAGTAAGGTGCTTCCCTCACCTGTTGTTCAAGCAAGCAGCAAGGGTACCCCGTCACCGGTTGTTAATTCAATGATACCTCTTTCATCACCACTTTGGAATATATCTACCCCTTCTTCTGATGGCTTGCAGTCCAGTGTTATGCCAAGAAGCGGTCTTCTTGATTACCATCAAACATTGTCCCCCTTGCATTCTTTTCAGACTCCACATACACGGAGTTTTGTTGGACATAACACTTCTTGGCTACCTCAGTCACCTTTTCCTGGCCCATGGGTTACTTCTTCACAAGCTTCTGCCTTCGATACCAGTGCTCGTTTCTCTGTGTTGCCTATGACAGAGACAGTGAAATTAACCCCTGTTAAAGAATCAGTGGCGCCTTTCTCCTCTGGAACAAAGCATGCTTCTCCTAGTACTGTGGTCAATAGCACAGGTCCTGTTAATTTTGTGGGGAGTCCTTCCCTGCCTGACATGAAAAAGGCGACTGTATTGTCTGAAAAGAATTCCACTGAACCAAAGGGTAGAAAGAGGAAAAAGGCTACTGTTTCTGAAAATCTTGCCCAGATCCCACTGCTTGCTCAAACTCGGATAGAATCAGTATCTGCTCCTATTGCTACTGGTCATCTGTCTACATCAGTTGTTGTCTCAACTCCTGCATGCTTTGCATCTAAAGGCAATGACAGTAAGATCATCACGGCTGTATCTCCTACATCTTTGACTGCTCACCAAAAAGGAGGGGAACAGAATGCAGAGCAGAAGGCTGCATTATCAGAGGATACTTTTAGCAAAGTGGAGGAGGCGAAGCGACAGGCGGAGGATGCTGCATCTTTTGCTGCTGCTGCAGTTAGTCACAGCCAAAGTGTATGGACTCAGTTGGATAAGCAGAAGAGTTCTGGATTGACTCCAGATGCTGAAGCCAAGTTAGCTTCTGCAGCTGTTGCAGTAGCAGCAGCTGCTTCTGTTGCCAAGGCAGCTGCTGCAGCTGCTAAGATTGCATCAAATGCTGCGCTGCAAGCAAAACTGATGGCTGATGAGGCATTGATCTCTAGTAGCAATCCTACTCAGTGTAATGCAGCTTCACTTACTGGTTTTGTGAACAATATGGGGAAGGCTACTCCTGCATCCATTTCGAAGGGAGGGGATGGGAGCAGCTCTTCCAGTTCCGTCATAGTTGCTGCTAGGGAAGCTGCTAGGAGAAGGGTTGAAGCTGCATCAGCTGCCTCAAAGCATGCCGAAAACTTGGACGCTATAGTAAAAGCTGCTGAGCTGGCAGCAGAGGCTGTTTCACAAGCTGGGAAAATAGTTGCTATGGGTGATCCTTTCCCTTTGAATGAGTTGGTAAAAGCTGGCCCAGATGGCTACTGGCGAGTTCCTCAAATGCCCCCTGAGCAGGGTGTAACATTGATCAATGGTAATGGAGAACAATTGGAAGCAGACAACATTGAGGAAGGCTTACCATCAAAGGAGGCAAAGACTACAAACCGTGATTTGTTTCCTCTTTCGAGAGAGTTTTCCGGGGAGTCATTGGAGGATCACACGAGGGCAGTGGATGGCATCTCAAGTTCCTTTACAAGCAGTGAAAAGGATTCAAGAGGGCAAAGGAATCGTAGAGCATCTGACTTAGCCAAAACCATAGGTGTTGTTCCTGAATCTGAGATTGGATCAAGATCTGCTTCTATCACTGCTCAGGATGATTATGAAAAAGGAGCAGGGACTTTGAAAGAGAATAGCATCAAGGAGGGTTGCCTTGTTGAGGTTCACAAAGAGGGTGATGAGTTTAAAGAAGCCTGGTTCTTGGCCAATGTATCGAGTCTGAAGGATGGAAAAGCTTTTGTTGTTTACTTAGACCTTCAATCAGATGATGGTTCAAAGCAGCTAACTGAATGGGTAGCACTTGAAGGCGAAGGCCACAGGGCACCCCAAATACGAATTGACCGTCGTACTGCCATGTGTTTTGAAGGAACTAGGAAGAGACGCAGAGCGGCCGTGGGGGAATATGTGTGGTCTGTTGGAGATAGGGTTGATGCATGGATAAAGAATTGCTGGCGAGAGGGAGTTGTCACAGAAAAGAACAGTAAGGATGATACTACACTAACTGTCCATTTTCCAGCTGGAGGGGAAACGTCGGTTGTTAGAGCGTGGCATCTACGACCAACGCTCATTTGGAAGGATGGGGAGTGGATTGAGTTTTCCAGTTCAAGGCAAAGGGACCCTTCTTCCCAGGGCGATACACCCCAGGAGAAGCGATTGAAATTGGGCAGGCCTTCAATAGAGGGCAAAGAGAAGGATGACATCTCAAAAAATGTTGAACTTGTGGAATCCGAGAAACCGGGGGATTCACAGTTACTGCCGTTATCTGCCAATGAAAAAGTATTTAATGTTGGTAAGAATACTAGACATGAGAGTAAGCCTGATACACTTCGAACAGTACAGACTGGTCTACAGAAAGAAGGGTCAAGGGTGGTTTTTGGTGTTCCTAAACCTGGAAAGAAAAGGAAATTTATGGAAGTAAGCAAACATTATGTTGCAGAGAAGAGCAGTAAGACTAATGAACCAAATGATTCGGCTAAATTTGCAAAATATTTGATGCCTCAAGGATCAGGATCTCGTGGATGGAAGAACACTAAAATTGATGCCAAGGAAAAACAGCCAGCTGAATCCAAGGCTAGGGTTCTTAAGTCTGGAAGACCACTGAGTGTTTTTGGTAGAACACTACCTCAGAAGAACAAGTTTTTGACCTCTGCACCTCAAAACGAAGGCACTGTAATGGATCATGCGATCAAGGATTCTGTTAACACTGACAAGAATGAATCAGGACAGCAGAACCTGATGGAATATGGATCATTTTCTAATTCTGAAGGGGCTGCACAAGGCCCGATTTTATTTTCTTCACTAGCTCTTCCATCAGATGCTCCTTCAAAGAAAATATCCACATCAAATGCCAAATCTGAACGGGTGAATAAAGGAAAATTTGTACCTTCAACAGGAAAGTTGGCTAAAGTTGAGGTGAAGAGCAAACCTAACAATGGTAATCCGGGAAAATTGGTTCCTGAAGTCATGGAGCCACGGAGATCGAACCGCAGAATCCAGCCAACATCAAGGCTATTAGAAGGATTGCAAAGCTCGCTGATGATCTCGAAGATTCCTTCTGTTTCACAAGATAAAACTCAGAGAAGCCAGAACAAGGGTAGTACTTCTAGAAGGGAATAA
>ECHA20838
ATGGATTATGATAACAATGATTTTCAAGGCCAGAATCTTCAATTAGCTGGTGAAGGGGGCTCCAAACTCTCTCCTGTTCTACGTCCATATGCTCTTCCTAAGTTTGATTTTGACGACGGCCTTCAGGGGCATCTAAGGTTTGACAGCTTGGTTGAAAACGAGGTTTTTCTTGGCATATCAAGTCAAGAAGACAATCAGTGGATTGAGGATTTCTCTCGTGGAAGTAGTGGAATAGAGTTTAGTTCAAGTGCTGCAGAATCTTGCTCCATTTCAAGGCGTAACAATGTTTGGTCTGAGGCAACATCATCTGAATCTGTTGAAATGTTATTGAAATCTGTTGGGCAGGAAGAGATTGTCTGCGGAGAAACTATTGTGGAAGAATCAGATGCTTGCCATGAGTTGGATAACTTAACTGAGCAAATGGAGCCTCATATGAAGCAAGATGACAAAGTGACAGATTTTATGGATTCATATCCTGCATTACCAACAGATGAGCTTGTGGAACATGTGTCTAGGCTGAATGATGTCGAAGGTACTTCCCAAACTCAAGGGGCTGAAAGATCTACCCATGGAAGTTCACACGTGTTGGATCCAAATGCTTCTAGTGAAACATGTGGTGTATTTATGACTCAGAATAATGTTGGAGTTGATAGAAGAAGTGATGGTGAAAATCAAATTGAAGTTGATACTTCAGTACATGAATCTCTTGACAATAGAATGCAAAAAGATTCTACTGGTTCAGGGATGCAAATTGATGATGTAGACTCCTCTTCACAGGATATTGCTGTAGGTGTTGAGATGGTCAATCAGAAACCTGAGAATCAGGTAAGTGATGCTAGTTTTGAGAATGCTAATTGCTTATTAACAAACACTGGTAAGGCTGCAGGGGAGCACCATATTCTCAGTAAGGAGGTTGATATGGATGCTCAAATTTTGAAGGGAACTGTATTTGAAACTGGAACTCGCAATTTGGAGAACCTTCCGTCTTCTTCTTCAAAGGTAGAATCCATAGAACAACATTCAGTTGAAACTGGTATCAATAACTTTGAGGAGCCTACCAGTTTGCCATTGAAGGGAGTTTGCAACTTACAGATAGCTGAAGGATGCAGTGAGGTTATATCCTCCACAGACCCTGATAAGGGCAACAAATTTGAACATGTGGATTTGTCCAACAGCTGTGGAATTCATCAGCGGTTTAGGGTAGATATGCATCAGGACTTACCTGCAGGTTTTCAAGGTGATGGCAATCTTGAAGGGTGTGCCATTGAGGTCAGCAACATGAATGCGGGAATTCCTTCTAGTTCAGAGTTAAAGATGGATCAGATAAAACATGGAGAGAACAGTTCTGGTGCGGACAATAAAGTTTTTGATGGCCATGGTGATGGAAGCAGCAGCAATTATGTGGGAGATCACTTTAGTTTGACTGTACCATGCTCTTCAACTGAATTCCATGGGGAAAGACATACAATTGAAAATTTAAAAGGCGTTGATGATGCTTCTGGAGTTCACAAAGAGGACTTAAATGCTGAAGGTCATGGTTCTCTTCCCTTGGTGGCTGGATCAATGAAAACATACGAACAAAATCTTGTCCCAAACTCTAATGACATGCACTATGACCAAGATGTTTCTTTCAATGAGAAAGAGAAGGCCAAGTTGCCTAATGATTCTAGTGATATAGAATGTGAGATTATTGAATCTCTTAGCAGTGATAAGAAGGTTAAACCTTCATCTCAAGGAGAGGGTATGAAAGTGAACAATGTGGTAGTTCATGGATCAGAATGTACCACTGCAATGAATGAACCAGCTTTAGATGTTACTTTGGAAAATACAAACTTGGCATCACATGACACACTGAATGGTGTTCCCTTGCTTTCTGGGGCAGGTGCTACTGGAGATCAAGTTATAGAGCACCTGGATAAAAACAAAAGGACTGAAGATGAAGGTTTGGCAGAAGCACATTTATTGTCATTGAGGGAGAGTCCAGAAAGGGCGAGTAACCTACATGTTTTGGAACTTGAAAAAGGTACTGCTCATAATTCTGCTATAGAATTATCAGAAGAGGCTGTTGATCAGTCATTGCCAGTGGAGACTTTAAAGTCAGCAAGTCGGAGTGAACAATCTGGGGAATTCCTACACAACACAGTTGCTCAGCCATCACCAATGGCAGAGAATTCTAGCATGGCTAGCCAGATTGAACAGGCAGTGAAGGCCAATGAAATTAGTGAAAACTCTTCGAATAAGTTGGAAGTTTGTCTTGCTCTTTGTGATTCAACAGTAAAACAGGATGGTGGTGCTAAAGGACTAATTATCCCCGGAAGCCATGAAGAAGCAGCTGTAGGAAAAAATCATGAAATGCCATCCTCAAAAGTTGCAGATTCTGATAAACCTAAATGTGGTACACCAACTGTTATTACTTGCACTATGCTTTCTCAAAGTGAAAAAGAAAAGAAAGAGGGAGTCCAGGAGTCAAAAAGTAAGAGTGTCCCACTGTCTGAGGTCACTGTCCAGTCAACTCCCCAGAATGTAAGCGGAAATGATGCAGCCAAAAATGAGAGGAGCTTCACCTTTGAGGTCCATCCATCACAAGGTCTATCAGGAAGGGAGACTGGCAAGGATGGGCAATCATTGTCCACCATCAAAGATTGCAAAATATCCACAATTGTGGTGGGATCTCCCTTAAAACCTGGAGTTGGCCAAATGGATCCTAAGATGTTACCCGGGGTTTCTCACGGAAGTTCTCAAACTCCTGACCGGGAGATTGCACGTGGACGTTCCAAAGGTACTTCTGAGCGTAAAACGAGGCGAGCATCTGGTAAGGCAACAGTGAAAGAAACTGCTAAAAAAGGAAACCATGTGAAGGAAACAACCCCATTGAGGCAGTCAGAAAGACAGGATAAGTCTTGTAATGTGTCAGTGAGCTTCTCTGGGGCTGGTCAACTTGTACCGTTTGAAGGGTTGAAGGCTTATGGGAATGTTGAACGCAATGTTACTGTACCATGTGGTGTGATTTCTGTTCCCACATCCATTTTGCCAGATTTGAACTCTTCAGCTCCGCCATCTGCATTGTTTCAACAACCTTTCACAGATTTACAGCAAGTGCAATTGCGAGCCCAGATCTTTGTTTATGGATCTCTGATACAAGGAGCAACGCCTGATGAAGCATGTATGACTTCGGCCTTCGGAGCATCTGATGGTGGAAGGAGTGTTTGGGAGCCTGTATGGCGTGCTTGTGTTGAAAGGCTTAAAAGTCAGAAATCCCATCCCAGCAAATCTGAAAACCCCGTTCAACCTCGTTCAGGTGTTAGGCCACTTGATCAATCAAGCAAACAAGGTGCACTTCAAAGTAAGGTGCTTCCCTCACCTGTTGTTCAAGCAAGCAGCAAGGGTACCCCGTCACCGGTTGTTAATTCAATGATACCTCTTTCATCACCACTTTGGAATATATCTACCCCTTCTTCTGATGGCTTGCAGTCCAGTGTTATGCCAAGAAGCGGTCTTCTTGATTACCATCAAACATTGTCCCCCTTGCATTCTTTTCAGACTCCACATACACGGAGTTTTGTTGGACATAACACTTCTTGGCTACCTCAGTCACCTTTTCCTGGCCCATGGGTTACTTCTTCACAAGCTTCTGCCTTCGATACCAGTGCTCGTTTCTCTGTGTTGCCTATGACAGAGACAGTGAAATTAACCCCTGTTAAAGAATCAGTGGCGCCTTTCTCCTCTGGAACAAAGCATGCTTCTCCTAGTACTGTGGTCAATAGCACAGGTCCTGTTAATTTTGTGGGGAGTCCTTCCCTGCCTGACATGAAAAAGGCGACTGTATTGTCTGAAAAGAATTCCACTGAACCAAAGGGTAGAAAGAGGAAAAAGGCTACTGTTTCTGAAAATCTTGCCCAGATCCCACTGCTTGCTCAAACTCGGATAGAATCAGTATCTGCTCCTATTGCTACTGGTCATCTGTCTACATCAGTTGTTGTCTCAACTCCTGCATGCTTTGCATCTAAAGGCAATGACAGTAAGATCATCACGGCTGTATCTCCTACATCTTTGACTGCTCACCAAAAAGGAGGGGAACAGAATGCAGAGCAGAAGGCTGCATTATCAGAGGATACTTTTAGCAAAGTGGAGGAGGCGAAGCGACAGGCGGAGGATGCTGCATCTTTTGCTGCTGCTGCAGTTAGTCACAGCCAAAGTGTATGGACTCAGTTGGATAAGCAGAAGAGTTCTGGATTGACTCCAGATGCTGAAGCCAAGTTAGCTTCTGCAGCTGTTGCAGTAGCAGCAGCTGCTTCTGTTGCCAAGGCAGCTGCTGCAGCTGCTAAGATTGCATCAAATGCTGCGCTGCAAGCAAAACTGATGGCTGATGAGGCATTGATCTCTAGTAGCAATCCTACTCAGTGTAATGCAGCTTCACTTACTGGTTTTGTGAACAATATGGGGAAGGCTACTCCTGCATCCATTTCGAAGGGAGGGGATGGGAGCAGCTCTTCCAGTTCCGTCATAGTTGCTGCTAGGGAAGCTGCTAGGAGAAGGGTTGAAGCTGCATCAGCTGCCTCAAAGCATGCCGAAAACTTGGACGCTATAGTAAAAGCTGCTGAGCTGGCAGCAGAGGCTGTTTCACAAGCTGGGAAAATAGTTGCTATGGGTGATCCTTTCCCTTTGAATGAGTTGGTAAAAGCTGGCCCAGATGGCTACTGGCGAGTTCCTCAAATGCCCCCTGAGCAGGGTGTAACATTGATCAATGGTAATGGAGAACAATTGGAAGCAGACAACATTGAGGAAGGCTTCAATGTTTCTGGTAGGCATGGCAAGGAAGGACCATCAAAGGAGGCAAAGACTACAAACCGTGATTTGTTTCCTCTTTCGAGAGAGTTTTCCGGGGAGTCATTGGAGGATCACACGAGGGCAGTGGATGGCATCTCAAGTTCCTTTACAAGCAGTGAAAAGGATTCAAGAGGGCAAAGGAATCGTAGAGCATCTGACTTAGCCAAAACCATAGGTGTTGTTCCTGAATCTGAGATTGGATCAAGATCTGCTTCTATCACTGCTCAGGATGATTATGAAAAAGGAGCAGGGACTTTGAAAGAGAATAGCATCAAGGAGGGTTGCCTTGTTGAGGTTCACAAAGAGGGTGATGAGTTTAAAGCAGCCTGGTACTTGGCCAACGTATCGAGTCTGAAGGATGGAAAAGCTTTTGTTGTTTACTTAGACCTTCAATCAGATGATGGTTCAAAGCAGCTAACTGAATGGGTAGCACTTGAAGGCGAAGGCCACAGGGCACCCCAAATACGAATTGACCGTCGTACTGCCATGTGTTTTGAAGGAACTAGGAAGAGACGCAGAGCGGCCGTGGGGGAATATGTGTGGTCTGTTGGAGATAGGGTTGATGCATGGATAAAGAATTGCTGGCGAGAGGGAGTTGTCACAGAAAAGAACAGTAAGGATGATACTACACTAACTGTCCATTTTCCAGCTGGAGGGGAAACGTCGGTTGTTAGAGCGTGGCATCTACGACCAACGCTCATTTGGAAGGATGGGGAGTGGATTGAGTTTTCCAGTTCAAGGCAAAGGGACCCTTCTTCCCAGGGCGATACACCCCAGGAGAAGCGATTGAAATTGGGCAGGCCTTCAATAGAGGGCAAAGAGAAGGATGACATCTCAAAAAATGTTGAACTTGTGGAATCCGAGAAACCGGGGGATTCACAGTTACTGCCGTTATCTGCCAATGAAAAAGTATTTAATGTTGGTAAGAATACTAGACATGAGAGTAAGCCTGATACACTTCGAACAGTACAGACTGGTCTACAGAAAGAAGGGTCAAGGGTGGTTTTTGGTGTTCCTAAACCTGGAAAGAAAAGGAAATTTATGGAAGTAAGCAAACATTATGTTGCAGAGAAGAGCAGTAAGACTAATGAACCAAATGATTCGGCTAAATTTGCAAAATATTTGATGCCTCAAGGATCAGGATCTCGTGGATGGAAGAACACTAAAATTGATGCCAAGGAAAAACAGCCAGCTGAATCCAAGGCTAGGGTTCTTAAGTCTGGAAGACCACTGAGTGTTTTTGGTAGAACACTACCTCAGAAGAACAAGTTTTTGACCTCTGCACCTCAAAACGAAGGCACTGTAATGGATCATGCGATCAAGGATTCTGTTAACACTGACAAGAATGAATCAGGACAGCAGAACCTGATGGAATATGGATCATTTTCTAATTCTGAAGGGGCTGCACAAGGCCCGATTTTATTTTCTTCACTAGCTCTTCCATCAGATGCTCCTTCAAAGAAAATATCCACATCAAATGCCAAATCTGAACGGGTGAATAAAGGAAAATTTGTACCTTCAACAGGAAAGTTGGCTAAAGTTGAGGTGAAGAGCAAACCTAACAATGGTAATCCGGGAAAATTGGTTCCTGAAGTCATGGAGCCACGGAGATCGAACCGCAGAATCCAGCCAACATCAAGGCTATTAGAAGGATTGCAAAGCTCGCTGATGATCTCGAAGATTCCTTCTGTTTCACAAGATAAAACTCAGAGAAGCCAGAACAAGGGTAGTACTTCTAGAAGGGAATAA
>ECHA20839
TCGTTTCATCGCAATTCACTTGAGAGAGGTCAAGGTGGACTGAAATCAGAACAGAGAACAAAACCGAAGATAGAGAGAGCAAAACCGAGAGCAAAGACCAAAGAGAGAGAGAACCAACGCAGAGGTCGCGAGAGAGTGAAAGAGATCCCTCAAGCCCAGACCAGACTTGCGACTTCAGACCCAGCAAGAGAAGGCAATCGCGAGTTTGGCGAAGACAGAGAGGGCTGTCGCGACTTCAGAGAAGATTGTCACGACCCAGCAAGACCTTCAGGGCTTCGGAGAGGGCTGTTGCGACTATAA
>ECHA20840
ATGTCGGAAGACAAAATCCAAACTATTAAATGCAAGCTTACAAGTGACAACTATGCTTATTGGTCTAGTGTTATGAGAAATTTTCTTCTTGGTCGAAAAACATGGGGATATGTTTCTGGTTCTGTTCCTCGTCCATCGGATCCCAAACAAGAAGACTATCTGAGTTCCTGTGACACTTGGGATTGTGATAATACTCAAGTTTTGACCTGGTTCCATAACTCTGTGGATGACCGTATCAAGATAATGTTCTCTAAATATAGCACTGCCAAAGAGGTGTGGGATTACTTACAGAGTATTTATCAACAGTCCAACTTTGCCAAACGGTATGAGTTGGAAACAGCTATTCAGGGAGCTCGTCAGCGGGATCTGTCTATTCAAGACTCCTACATTGAGATGACAGGCCTCTGGGATCAGCTGGCTCTCATGGAACCATCTAGCCTCAAGACACTTAACACTTATGTTGAGTTTTGGGAGCAAGGTCGTTTAGTGCAATTCTTAACGGCACTCTCCCCTCAATATGAGGCTATCCGTGGTGCATCCTTCATCGGTCTCCTCTCTCCTCTATGGATACTATTGTTCGTGAGCTCCTCTCTGAAGAAACCTGTCTTAAGACGGCCAGTCAGACTCTATCTCCATCTGTCTTCTTGGCTCCTACTCCGTCTCCTCTGCTACCAAACCACCTACCTCATCAACTTCAGGCCAATACAAAGCCCAAGAAGGGGCCACTAG
>ECHA20841
ATGACCCAAGCCCACATAGACAGCCTTATATCCAATCTAACGGCCCAACTCACAGAAGTATCAGAAGCCAACAAAGAGCTGAACTTGAAATTCGGGTTCGACCCATACAAAGACTGGACCCCTTCCACGTCATCAAGCCTGAGGTCCACTTTCTTGGTCCGTGGGCTCAAGCTTGGGTACATGACCGCTTGCTTAACCGAAGAATGGGCCAGCCCAAGTATATGCCCAATCTCATGGGTCACCACAGATTCCAAATCAACGGCCACTTTTGATTTCTCTGAACCAAAATCAACGGCCCAAGTCTCCGCCGCATCCAAATGA
>ECHA20842
ATGCGTGCAGTCTCTGTTGCCTCTCCACAGTGCAGTAGCTTCTGCAAGGATGACATCGTGCCTGAGCTCGTCTTCAAGGAGTTGCAGAGCTCTCTCTCAGGGCACATGAGTTTCCATTGCTTGAAAGATATATACTGGGATTTTACAAGACCTGCCAATTATGATTCACTGCATCATTCTCAAAGCTTGGTCAATCAGTGCCGAGGTGATTTGTTAGCAGACCATCTCACAACCAGAAAATGTTGTCTTCAAGCGATTGGAATGGCAAGGTTTTGTAGTTCATCCAGCCAAAACTTCTATCAATTTGAAAATTTTGCTTCAACTTTATATAGCTGTAAAACTACTGCTGATTTTTTTACAATGTAG
>ECHA20843
ATGGAGTACTCGAGAAGGGGACTTTGTGCTCCACAAGTGCTTTCTGACGGTTGCAATTCATGTGATTCGGTGAAATCGTTCTGTATTGGATGTGAAACTCCACCTCTTGGATTATCCAAGTTCCTCTCAGTAGCACTCTTAGAGAGCCTGTGTTTGGCATGGAGATGTGAAGCTGAGCAAGAATCTCCATTTTCTCTCCTACCACTACCAGCTGCCTCTTCATCTTCATCTTCTAATTCACAACTAACATTCGCAAAGCAAGATACAATAACACTTGACAGAGATTATACACATGGGTAA
>ECHA20844
ATGGTGCTTGAGAGGGCAATGGGTCGTGTTTCTAGTACCTTATCTCCTGGACACAGGCATTTTGTTGCGCAGACAAAGGAATTGATAGCAGAGATTGAGCTACTGGAAGAAGAGGTTGCAAATCGCGAGCAGCATGTTCTCTCTCTCTACAGAAGCATTTTTGAACATTGTGTTAGTCGGCCTCCTTCTGAGCAATGCTCGGGCATGACTTCGCCAGCCCATGTGAAGAATGAATCTAGGAAACACCCAAGTGTAATTTCAAGTACCTTTTGTTCCTCAAAAAAGTTCCCTTTGAGACCTTGTCAAGCTCTGGCTTCCGCAAATGACGCGGGGAAAAGAACCTTACTGTTGCAGTCTAAGACAAGACATGCCTCATTGCTTAGTTCCAAATCCAACAACCAATTTGAGAGGACTTGGTCAGACCATCGTAAGGGGTTTTTGGCAGTAGCAGCAAGATTTTATGGAATTTTTCAGCCTGGGAGGCGTGGTTGA
>ECHA20845
ACAAAGGAATTGATAGCAGAGATTGAGCTACTGGAAGAAGAGGTTGCAAATCGCGAGCAGCATGTTCTCTCTCTCTACAGAAGCATTTTTGAACATTGTGTTAGTCGGCCTCCTTCTGAGCAATGCTCGGGCATGACTTCGCCAGCCCATGTGAAGAATGAATCTAGGAAACACCCAAGTGTAATTTCAAGTACCTTTTGTTCCTCAAAAAAGTTCCCTTTGAGACCTTGTCAAGCTCTGGCTTCCGCAAATGACGCGGGGAAAAGAACCTTACTGTTGCAGTCTAAGACAAGACATGCCTCATTGCTTAGTTCCAAATCCAACAACCAATTTGAGAGGACTTGGTCAGACCATCTTGGTTGGGTTTTTGGCAGTAGCAGCAAGATTTTATGGAATTTTTCAGCCTGGGAGGCGTGGTTGAAACGATTCCAACACCTTAAAGCTGTATGTGGATACCAAATTGAATTCAAAGGAATGTATATCTCTATCACACTGTGA
>ECHA20846
ATGGTGCTTGAGAGGGCAATGGGTCGTGTTTCTAGTACCTTATCTCCTGGACACAGGCATTTTGTTGCGCAGACAAAGGAATTGATAGCAGAGATTGAGCTACTGGAAGAAGAGGTTGCAAATCGCGAGCAGCATGTTCTCTCTCTCTACAGAAGCATTTTTGAACATTGTGTTAGTCGGCCTCCTTCTGAGCAATGCTCGGGCATGACTTCGCCAGCCCATGTGAAGAATGAATCTAGGAAACACCCAAGTGTAATTTCAAGTACCTTTTGTTCCTCAAAAAAGTTCCCTTTGAGACCTTGTCAAGCTCTGGCTTCCGCAAATGACGCGGGGAAAAGAACCTTACTGTTGCAGTCTAAGACAAGACATGCCTCATTGCTTAGTTCCAAATCCAACAACCAATTTGAGAGGACTTGGTCAGACCATCGTAAGGGTCAGGAATTGCTACCAACAATGGAGAAAACTTCTGTGCTACGAACCCTAAAAGATCATCTCTACCAGTGCCCAAGCAAGTTGTCTGAAGAAATGGTCAGGTGTATGGCTGCTGTCTACTGTTGGCTTTGTAGTTCAGCTTCTGAAAGTATAGAACAAAAACAAAACCGGTCACCTTTACTCTCAAGGTCGTCCACCAATGTTGTACTCCCCGGACGTGGAATCAGTGACGACAGGGATTGGTCATGCAAATCCATGGTTGAAATATCTTCAATATCAACTGATCAGAACAACTTCACTCGTGCATCTTATGCCATTGACAACTACAGGTGGGTTTATTACTCACTAAAAAGAGGTGGGAAAAGAAAAGAAAGAAGGCAAGAGAAGGTTGATTTTTCTGTCATCTACTTGGTTCATTCTCTATTGGGCATATATTAA
>ECHA20847
GGAGCTTTCTCTGATCCTGTGCTAAAAGTCTACACGGCGTCAAATGTTATAGAGGAACTCGAAGCAGCAAAAAGGGATTTTCTTCAAGCAAATGTTGTTGTTAAGAAGTCAAAGAAAGTGTTTCTTCCAAAGTTGCTTGAAAGATTTGCAAAGGAAGCCTCTATCGCCTCGGATGATCTTATCAATTGGGTTGCTGAAAATGTTGATAAGAAGCTTCATGATTTGATACAGAAATGCGTCGATTGCAGAACGTATAGAAAGGCGTCGCATGTCATAGAGTGGTTACCTTACAATATGAGGTTCAGGTATGTGTTTTCTAAGGATTTGACTGAGAATCCATGGTGGGTATAA
>ECHA20848
ATGGCTCATAAATCTGACTTCTACCAGATATATCGTACCTTTCAGTCTATTATCACTATACAGTTTGGGGCCACAATTAAAATACTCTGGTCTAACTTGGATGGGAAATACTATAAAACTGAATTCTGTGAGTATTTGGCTAAATTGGGCACCATTCACCAAACCTCCTATTCTGATACACCTGCCCAAAATGGTCGTGCTGAGCGTAAACACTATCATCTCCTTGAGACAGCTCTATCTCTTCTTCTCCCTGCCTCTGTTCCAGCACCATTCTGGGGTGAGGCAGTTCTTACCGCTGCTTTCCTCCTTAATCACATACCGACTCTCTTACTATTCGGTAGATCCCCTTATGAGGCTCTGTATTCCCAACCTCCCAATTATTCACTCTTGCGTATCTTTGGGTCTGCTTGTTTTGTCCTCTTTCCTCGTAAAGATAGAACCAAACTCAGTGCCCGGTCTGTCTTGTGTGTCTTTTCGGGTTACAGTCTTACTCAGAAAGGCTACCGCTGTTACAATCCTGTCTCTCGTCGCCTTTATGTCTTCCGTCATGTTGCCTTTCTCGAACGTCTGTCTTACTTTCAGCTTCCCCCTCTCACTGCTGTAGTTTCCAAAGAGAATTTGGTTCACATTGACCCATTTCCTTCTGAGGTCTCGTCTGATGAATACATCTCCACTATTCCTCCTGAGCTTGTTCCATCTTCTCCTCCTACTTCATTTCTAGTTGCTTCTCCTCCTTCGGCTTCTTCTCCTCCTCCGTTATTAGTTTATTCTCGTCGCAAGGCTCCTTGTCCACCGGTTGTCTCTACCCCTGCTGCTGCTCCTCCTCCTGCTTTTGACGACATCGATCCTGTTGAACACCGATATCCTACTCGAGCGCGTTATCCTCCAAACAGGTTAGGTTGTTCTAATATGTGTTTTTCTACTTCTTATTATACTTTTTTGTCTGCTATTCACTTTTTTTCAGAACCTTAG
>ECHA20849
AAATCGAAACCGAGCGATAGTGTGAGTTTTGGTAAAGAAGTCCGCAAGTTGCAAAGTCGAAGAGATGAAAGGAAGCGAGATAGAGGCCGACTACAGATGCTGGCGAACAAAGTGACAATCAATCTCAATGTGTTTCGTCCGCTCATGGAAGACAGTATTGTGGGCAATTTGAACAACACTGCGGTTGTCACAATAGAGAGAGGTCGAAGAAGACTGAGAGACACCCAAATCAGACAAGAGACAACGAAGCCAAACAATTTCAGCAATGGCATGAGCCATAGCACGATACTCAGCTTCAGCAGTAGAACGAGTAACGACTGA
>ECHA20850
ATGCGTCCTCCCCCTAGCCTTCACCATTCCTCTGGCCAGGTTTGTCGTCTTCAGCGTGCTCTGTATGGTCTGAAGCAGTCTCCTCGTGCTTGGTATGATCGCTTTCAGACTGTTGTTACCAAGCTTGGGTTTCATCATTTTGCTTCCGACTCTACTTTATTTCTAAGACATACATCGGCTAGTTTTGTTGCTCTCTTACTCTATGTGGATGATATGATCATCACCGGCTCTGACTCTTCTGCTATCTCTGAAGTCAAGCAGCATCTCTTCCGCACCTTCGAAATGAAAGATCTGGGTCTATTATGGTATTTTCTTGGTATTGAGGTTGCTTCTTCTCCAAAGGGCTATTTTCCGTCTCGGGCTAAGTATGCTAATGAAGTCATTCACCATGCTGGTCTTCCTGATACTAAGGTTTCTGATACACCTATTGAGCTTAATGTGAAGTGTAACTCTACTGATAGTGTCCCTCTAGATGATCCTAGTTTATATTGCGAGCTTGTGGGTTGTTTAGTTTATCTAACTGTCACTTGCCCTGATTTTGCTTATGCTGTTCATGTAGGTAGTTAG
>ECHA20851
ATAAGTTCTGCAGTACCTCAGAACGGGTGGGGGGAAGCAATATTTTTTGCAAATTATATACTTAATAAAGTACCCCGAAAGAAAATAAATCAAATGCCTTATGAATTGTGGCATGGAAGAGTACCATCCTATAAATATTTAAAAGTGTGGGGGTGTTTGGCTAAATTGGCTATTCCTAGTCTGAAAAAGACTAAAATAGGTCCTAAGACCATTGATTACATTTTTATTGGTTATGTCAAGAATAGTAGTGCATATCGGTTTTTGATTCATAAATCAGAACATTCCGAAATGCATGTAAATACTATTATTGAATCTCGGAATGCATCTTTCTTTGAACATGTATTTTCAAATAAAACTAGCCAAGAGACTAGTAATAATAAAAGATCTCATGATGCTATTACTAGTCAGGATCAAGAACATGATCAAGAACAAGAGTTAGATCAAAATGAGGAAGATGAACCTAGATGTAGTAAACGTGCTTGA
>ECHA20852
ATGTTATCATCTTCATCATCCGAGGATTCTTCTGAACTATCACTTGATTCCTCTTTCTTCTTGACAAACGGAACAGAAACTTTGCTACCAGCAGTTGATGGCAACTTCTTGGCTTGGGAGGTCTTCTTATCATCTTCCTCATCTGACGAGTCATCAGTGCATGACTCACTCGTGTCCTCCACTTCCTCCACTTTTTGCGGGACAGCAACAGGCTCCTTCCCTCTGCCTTCTTTGTTTCAGCTGCAGAAGATGGCCTTTTTAACGAGACAACTTTGGTTGTTGGGGCCTCATCTTCATCTGATTCAGAATCCTCAGAGCTGTCACTTGTTTCAGTTCCCA
>ECHA20853
ATGGCAGAAAAGCCGGTAGCGGAACCAAACTTGAGCAGACTACGCGTTATCGTGCGATCTTGCACAATGCAAGAGTACTGGGGTTTGGATCACCACGTCAGAGTGATACCATTCTTGAAGGAGACACTACAAACTACGCTGGGTCCGGAATGGATCGACGAAAACAACAAGCCTCTAACTCAGACGGAAGTAGACCTTCCTCATCTCCCACTCTTTAACACTCCCATGAAAGTTCTGCTGTGGAATTGTCGAGAAGCTGCAAACCCACATTTTTTAAGGCATTTCAATAACCTCATGGAAGATCATCGTCCTCAGCTAGTAGTGGTCACTGAAACTAGAGTTGGTGGCAGTAGAGGTGCTGCTCTATGTCAAAACTTGGGCTTCTCC
>ECHA20854
CCAGATCAAACAAAACATCAATTTTTTTCCCCCTTCATTTTCAGCTCCAGATCTAGAAAAAAAAAATCATCAATTTCTTCATCACATTCAGCTCCAGATCAGCTCCAGATCAAACAAAACATCAATTTTTTTCCCCCTTCATTTTCAGCTCCAGATCTAGAAAAAAAAAAAAAAAATCATCAATGTCTTCATCACACAGCACATCTTCATCATCAACATCTTCATCAACACAGCACATCTTCATTATCAACATATTCATCATCAACATCCCCAGATCCAGAAAAAAAAAAAAAAAAAAAACCGCCCCTTCTCTCTTCCTCTTCTCCCCACCGATCGCCTCCTCTCTTCCTCTTTTTTTCTTCTTCTTCCTCTTCTTTTCTCTCTCTCCTCTCTATCTCGCCTCTGTCTATTATTGAAAAGCAAGGCCTCTGTCAAATATTCAGCTTTTTCAAG
>ECHA20855
ATGGAACCATTTTTAGACGACCACCACCAATTGAAATCAAAACTAGTAATTTTTATCACCCAAGAAAAGAGTGTGTGTGATGGAATCTCTCAACTTCAACAACAGAACAAACATCAGATGGAAGAAGAAACCCCCTCTCAGATCACGCTCCTCTCTCCTCCCAATCTCTTTCCTCTTCCTCCTCGTCTCTCGCCTTCTCTTCCTCTCCTACAAGCACATTTCCAATTCTCTCCTCTGCACCCTAAGAAATTCTCCCCAACCCCAGTCCCCCCACCTCTGCACCTCACAGAAAACCCTAGCTGGAGAGAAATTCCTCTGGTACGCACCCCACAGTGGGTTCAACAACCAGTTGTCTGA
>ECHA20856
ATGAACTTCATGAGAATTGGAAGGCGATACGTCGACATCGTCGAAGCTTTCTCCGATCATCTCCGACGATCTCTTCCACTGCGAAACCTATGCGCCATTCAAAGAAAATTCTCTGCAACTGAGAGTGATTTAGGTATATTCACAGTTTTGGTTGAAATCACGAGAGCTTTGAACGAATCCAATCCAAACCCTAGGAATGGAAGAGAGAAGGAAAAAAGAGAATTTGTTTGTGCGTTTGCTTGGTTGAGACTTCGATCATGTTCCACCGCCTTGAGGAAGACACCGGCGGCGGCGGCGTATGAACCGCTGGAGAGTGATCGGAAAAACTGA
>ECHA20857
ATGGGAAGAAGATTCGACGAAGCGATGCTCCCTTCAAATTTAACCCCCAATGGCGCCTCCACCGCCGCAGTTGGGGCTCCTCCTCCTTCTCGCCAACCGAACTACAACCTCACTCGTGTTCAGGAAGCATTGGAACACTTGGCATCGATTGATTTGATTGAATTGTGCAATGAAGCTAAAGTTGAGCGTTGCCGGGCAACCAGAGACTTGAGAAGTTGTGGACGCCATGTAGAAAGTGTATTGAACTCATGTGGGCATGCATCTTTATGTACAGAGTGTTGTCAGCGTTGTGATATTTGCCCAATTTGTAGAATTCCAATACCAAAGAATGGAAATAGACTTCGCCTTCGCCTTTACTATGAGTGCATAGAGGCTGGTCTAATCTCTAAAAAATGTGATGACAGATTTCAGGAAAAAGAAGATGGAGAGAGGCAGATAGCTGCTGATATTGAACGGCTTTATTCTTTGTTTGATGTTGCCCTAGAGAACAACTTGGTTTCTCTGATTTGCCACTATGTTACAGATGTTTGTATGGATGAAAATGCTGTCTCAAGTGATCCTGTCATTGCTTTCTTATTGGATGAAGTGGTTGTCAAGGATTGGTGCAAGCGGACATTCAAAAATATTCGTACAGAACTTCAAGGATTCTATAGTCATACAGTACAAGAGATGAAAATGCGATTGAGTTCACTTCTTAAGTTTTCAGTGAAGCTGGCTGGCATATCCAATGTTCTGGAAGTTTTGGAATCATCATTTAAGGGTGCTCTTTCTGCACAGCTTCATGATCTGCACCACCTTCAAGAAAGCATATTAAAGACAAAGCAGCATATGGAGATGATGATATGGTGCATAAGGCATCACTTTCTGGAGAATGTCAAGCCTCGCTATACTAATATCACATCATGGCGTGCTGCTGTCCGTGAAAGGAAATCAGCTGCAATTATGCGTTCATGGCCTGATTCAGTAAATAACTCTGCAGGATCCGGTAGAACCAACGGTTCCACACTTTTTATTGAAGATGCACTGTCGAATATTGATATAGATCAGGGATACACACATGAAAGGGCAGGGGAATTAGAAATTGCATCCTTGCAGAAGGATGAAAGCTCATCATTTTTCAGGTCTAAGATAGAGGGGATGGCAGGATGCTACCCATTTGAAAATCTGCGAGCTGCTGCTGATGTACTCTTTTTGCATGGGAGTTCTGATTTGGTGCTTGCAAAGCAAGCAATATTTCTCTATTACCTGTTTGATCAGCACTGGACAAGGCCTGGAGGGGAATGGAGACACATTATAGACGACTTTGCAGCTACATTTAATATAACCAGGCATTCCTTACTGGAATCTTTTACCTTTTATCTTTTGGATGACTACACTGATGATGCTCTGCAGGAAGCTTGTCACCTTCTCCCAGAAATCTCAGGCCCAACAACTCATCCGAAGGTTGCACAAGTTTTGTTGGAAAGACAAAATCCTGATGCTGCTCTTATGGTTCTAAGGTGGTGTGGGCTTGATGGTGGAGCACAGTTGGTTTCACTAGGTGAGGCTGTCACTGCTGTTCAAGTGAGAGTGGAGTGTGGACTTCTGACTGAAGCATTTATGTACCAGAGAACGCTCTGCATGAAAGTTAAGGAAAAGAAGCTGAAGCATGGGCACTTAGACGATCTAAAAGATGAGTGCAGGACCTGGGTGGACTGGATGGAGGCACTGGTTACTGAAATTTGTTGTCTTTGCATCCGGAGAAACTTGGTAGATCGAATGATAGAATTGCCATGGAATTCAGTCGAAGAGAAATATCTCCACAAGAGCCTCTTAGACTTTGCTCTTGATGATCCCTCAACGACAGTTGGAAGTCTTCTTGTGGTTTTTTATCTGCAGCGCTACCGGTATGTTGAGGCATACCAAGTTGACCGTAAACTTCAGAGTGTGGAGCAGGACTTCATTTCAAAGAATTCTGTTAGTGAAGAATTCTTATTCAGAATGAGATCAGCGAGTCACTGGAGAGCAGGATTGGTTGAAAAGAGCATAGAGTTGCTGCCAGAAGTTCAACAAGAAGAAGCAAAGACTGGAAAATTGCCTGAAATTGCTGTTTCTCCTGTTAATGATACTGGAATTCCTGCAAGGTCTGATCCTGCGAATTTCCAGGAACCAAATTCAACGAGTTTATTGGTTCCTGCCTCTATTGATTCTTCCCTTCTTTTTCGGATGGAGAAAGCAATCCCTTCCTCGAAACATTCAGTTCTTGAAACTCCATCAAAACTTGGTGGATTTTCCAACATTTCCCATTTTGAACTCGGGAACCATGGTACTCCCTCCATTCTGCAAGGGAGTTTCTTTACCAATGCAGAAAGAGTCCTGAAGCCTCAAGGCGGTGCTAGCAAGAAGTTCAAATTTGAAGACACCCGTACCCCTGGTATTCGTCACGTTAGTGCAATGATGGTAACCCCACTAAAAGAGTTCAACAGGAGTTCATCAAGACTGCCTCAGAATAGAACCTTCCAAGATCATCAATTTGATGAAGTGTCACCAGAAAAAGAAGAAAATGGGTTCACACACAGACTTCAAAATACCAGGCCGTCTTCCCTTGCAGCATCTGGTAAACGGGTCCCATCAGATGGACCTTATAGACCTTTGAAGGCAGTCCCCTCAGATGATCCAATGGGCATGTCTTGGAGCCATGGAGAGAAGGGTTCTGTGGAGGATGGAGATGGAAATGGAAATGGTGGACCAAGATGGAGGTCTGATGACACCAGCGAAGATGAACTGCAGAGTCCAGATAGACTCACAGGACCGACTTCTTATTCTACAGCTATGAGGGGAGTAAGAAGAAGCAGGTTAGCCAGAAGATGA
>ECHA20858
ATAACACTACCAACTTTTCACAATCTTGTCATTTTATTCATATCAGGGGATCAACCCCGATCACACTTTTACATCCCAAAAAAAAAAAAAAAAAAAAAAAAAAAAAAAAAAAAAAACAAACAAACAAACCAAAAACCGACATCCCTTCTCTACTCTGCCGCCGGTCTCTTCTTCTTGCCTCCGTCTTGGCCAGTCCTTGACGGTGCTGCCTCTGTGTTTTCCACGCCGCCCAGCACGTTCACTCTCCCATACTCTTCCACTGCAGCATATGGCGGACCTCCAAAACGGAACATCACGGTGGCCTTCCGCTTC
>ECHA20859
AAGAAGAGGCCATGTTATGGGTTGCAGAGTGTTTCAGAGAAGGGTTGGTTACAGAGTGTTTCAGACTGCAAAGGTTCAGAGGTTTCAGACGGTTTGTTATGCTTCCCAACCTCAGCCTCCGCTTCGATTTATAAAGACCCTGACGAAGCGGTAGACACGCGCATCATGCGCCGCTCGACGCTCGCCGACAATATGGGCGCGCCTTTTGATGGCACGTCTTTTGATGGCACGCCTTTTGATGGCACGCCTTTTGATGAATTGGGCACGCCTTTTGATGGCACGCCTTTTGAAAGATTGGGCACGCCTTTTGAGGGTGCAACTTTTACGACGGTCCGACATGACCCTATAAACTGTCCCGACATTGATTCCGGTTAG
>ECHA20860
ATGACACCGGATCCAGTAGCGGTAACCTTCAAAATGGCCTCGCCGGAAACAACCATGACTCTCCCGGAGATACGCCAGACCACGGCGCCGCCGCCGGAGATGGGCATGCCTCGGAGGATTTTTGTTTCCGGGTCGTCGTCCAGTCGGGAAAGAAAGAAAGGTGTTCCATGGACTGAAGAGGAACATCGGATGTTTCTATTTGGTTTACAAAAGCTTGGCAAAGGTGATTGGCGTGGAATATCACGCAATTATGTAATATCAAGAACGCCCACACAGGTTGCTAGCCACGCCCAGAAATATTTCATCAGGCAATGCAATGCTTCTAGGAGAAAAAGACGTTCCAGCCTATTTGACATTGTAGCCGATGAATCAGTTGACACTCCCATGGAATCACATGATTTCTTCACGGTCAACCCTCAAACCGAGACACAAACAAACAACCCATTGCCGGACCCTCCTACTTTGGACGAAGAGTGTGAATCAATGGATTCTACAAACTCCAACGATGGGGAACAACCTGTCCTGCAAAAGCCCGATAGTTCTCAGCACTGTTACCCTGTTATGTTTCCTGCTTATATCACTCAATTCCTACCATTTTCCGTTCCATTTTGGCCCAGAGGGCACAGTACAGAGGCAGCTAAAATGGAGGAGACACATGAAGTGCTTAAGCCCACAGCAGTACATTCAAAGAGCCCAATTAATGTTGATGAGCTGGTTGGAATGTCGAACCTCAGCATCGGGGAATCCCTTGGGGATGCGGGCCCCTCCCCTCTCTCGCTCAAACTGCTTGAAGGTTCGTCTAGTAGGCAGTCGGCTTTCCAGGCTAATCCTGGCTCGGGGAGCTCAGGTGTTAACTCAATCAGCAATCCAATCCATGCAGTTTAG
>ECHA20861
GCTTTTCTTAATAGTGACATTAAAGAAACAATTTATATGGTGCAGCTAGAAAACTTTGTGTTAGGAGACCCAAAGAATATGGTTTGCAAATTGATTAAATCCATCTATGGACTCAAACAAGCTTCTCGTCAGTGGTACTTCAAATTTCATCAAATTCTCACTTCGTATGGTTTTGAAACTAATGTTGTTGATGAATGTGTGTATCACAAGTTCAGTGGGAGTAAACACATATTTTTGGTTTTATATGTTGACGACATATTGCTTGCCACAAACGATATAAACTTATTGCATGACACCAAGAGATTTCTATCTAAGAATTTTGAAATGAAAGATCTTGGTGATGCTTCCTTTGTATTAGGAATCGAAATACTCCGAGATCGTTCTCGGGGTATTCTGGGATTATCACAAAGGAGCTATATCGAAAAAGTACTCAATAGATTTGGCATTCAAAATTGA
>ECHA20862
ATGTCGAAAGATGATCCAATCAACTTTCGTCAAGCCATGGAAAGTTCCAACTCTCATAAGTGGATAGAAGCCATGAATGAAGAATATAAGTCTATGCAAGACAATAAAGTTTGGGAACTTGTCTCATTACCAGTTGGTGCGAAGCCCGTAGGTTGTAAATGGATATTTAAAACCAAAAGGGATTCAAATGGTAATGTGGAGAGGTATAAGGCACGTCTTGTAGCCAAAGACTTTACTCAAAAAGAAGGAATTGACTTTAAAGAAATTTTCTCTCCAGTTTCTTCGAAAGATTCTTTTAGGACAATT
>ECHA20863
CCAGTCGGGAAAGAAAGAAAGGCACCAGAGTTCAATACCCCCCAAATGAAAGAAGAAGCATCATCATCTTCAAAATGTCAATCTTGCCTCTCTTCTTCCATGGGAAACTCTGAAATATTGCGGATAATGTCACTACCCAATTTCATGATGACCCCAAACTCGATCAATCTAGACTCAACAACCATGCCCTTACTTGACACCATAGAGACTGACCATCACAACAAGTCCTCAACTCAAACCCCTCTCCAACACTCCTTCACCCACCTCCCATTCTTGCCCGAAAGCCATGACTCCGTCTTGGGCCTCAGTGAATCCAACTTTCTTGATGTGTCCGCGAGCACTCGACAAGCTGTTGAACTTGAAAATGTGTCACAGATCAACTTTGGCTCACCATTCCTTGAATTGGATGGCACGGGGAGGAACGATGGAAGAGCTGATAGTTTCTTTGATGAATTGCCGGCTGACATGTTTGATTACCTCTAG
>ECHA20864
ATGGCGAAAGCTCTACAACTTCCCATCATAGACCTCGCTTCTCCTGATCGAATCTCCACCGCCAATTCCATCCGTCAGGCATGCATAGAATGTGGTTTTTTTTACCTCATAAACTATGGGGTAGAGCAGGAGTTACTTAAGCAAGTGTTTGATGAGAGCAAAAGATTCTTCTCACTCCCCCTTGAAGAGAAGATGAAATTGCTTCACAGAGAAACAAGAGGTTATACGCCACTGTATGCCGAGAATCTCAACCCTTCTTCAAGTTCTAAAGGTGACTCAAAAGAGAGTTTCTATATT
>ECHA20865
GAAGTTTTGCCATCTTGGAGACCTACTATTGAATCTTACTATGAAAGAGTCCTGACTGCTGGAAAAAAGTTGATCTCTTTAATTGCTCTGGCTTTAAACTTGGATGAAGACTTCTTTGAGAAAGTTGGGGCTTTCAATCCACCAATGCCATTTCTTCGTCTTATACACTATCCTGGTGAATTGGGGCTTTCTGATGAAGAAATTTTTGGTGCTTCTGCTCATTCAGACTATGGAATGATAACCCTTCTAGCAACAGATGGTGTTGGTGGACTTCAGGTTTGCAGGGACAAATCTAAGCAACCACTGGTTTGGGAAGATGTGGATCATATCAATGGGGCCCTTATTGTTAACATCGGGGACATGACGGAGAGGTGGACTAATTGTTTGTTTCGGTCCACGTTGCACAGAGTGATGTCAACAGGACGAGAACGCTATTCGATGGCTTTTTTCCTAAATCCCAGCGCAGACTGTGTGGTGGAATGCTTGGAGAGTTGCTGCAGTGAGTTGACTCCTCCTAGATTTCCA
>ECHA20866
ATGAAATTGCTTCACAGAGAAAATAGAGGTTATACGCCACTGTATGCCGAGAATCTCAACCCTTCTTCAAGTTCTAAAGGTGACTCAAAAGAGAGTTTCTATATTGGTCCCCTGGAAAGCATTTCAAGTCATAGTAATCTGAATCACTGGCCTTCAGAAGAAGTTTTGCCATCTTGGAGACCTACTATTGAATCTTACTATGAAAGAGTCCTGACTGCTGGAAAAAAGTTGATCTCTTTAATTGCTCTGGCTTTAAACTTGGATGAAGACTTCTTTGAGAAAGTTGGGGCTTTCAATCCACCAATG
>ECHA20867
GCTGATTCCCATAATACTCGCTGGCTCATAATGGGTGATTTCAATGAATTACTAACCAGTGTAGACAAATTTGGAGGTAGACCTATCAACCTCTCTAGAGCCCTCAAATTCAAAGAATGCATGGACCACTGTGGCATGTTAGACCTGGGCTTCTCTGGCCCAAAGTTCACTTGGACAAACCTCAGAAATACTGGAGCACTCATTCGGGAAAGACTGGACAGAGCTTGGAGTAACCATGATTGGCAACTTCTTTTCCCCGAAACTAAAATCCTCCACTTACCCCGCATTCACTCAGACCGCTGCCCTGTCCTCCTTAACACCCACCCCCTACCTAGCAACAATGTCAACCGTCCCTTCCGTTTCGAAACCATTTTGTTCTCG
>ECHA20868
CTTTTGTTGGAGGAGGTTCCTGCTGTCTTGTCCGTGGACGCTTCCTCCCCGACGGACCTGGTAGATGAAGATGGAGTACCTGCCATCTCTGTTTCTCCTGAGGAGGTACGACGGATTCAATCTCCATGGGTCAACTCTTTGATTATCTGTCTCATGGGTAAAAATCTGGGCTATAAGTTGCTCATGGAGAAAATCAAAGCACTCTGGAAACCCACTGGGACGTTGCATGGGCTAGATCTTGGTAACCATTTCTACCTCATCAAGTTCCAACTGGATATCGACATCAGCAAAATTCTCAACGGTGGTCCGTGGTTCATTGGCCCCCATTATCTAGCCGTTCGACGGTGGGAACCTGAGTTTCAAGCCACCACAGCATCTAATACCACCACTGTGGTCTGGGCACGCCTCATTGGTCTCCCCATTGAATTTTTTGATGGTTCCATCCTTTGTAAGATTGGTGCAAGGCTGGGTAAGCTACTAAATATTGATATTTTCACTGAGAATGGGGCTAGAGGCCGTTTTGCTAGACTATGCATCCAAATATATCTCTCCAAACCCCTGATCTCTAAAGTCAAAGTAGGAAACATCACCCAA
>ECHA20869
GATCAACTTGCTGAGTCCGGCGCCGAATCACCAATGAGGGCTCAAGTGGAACCGCTCAGCATGGGACCGGAAGCCGAGCAGTCGAGCAACCATGATCCCATCAACCTTCAAGCTTCTCAGGACCCCTCAGAATATTGGAAGCTCTTTGTCGGCGAAATGTGGAAACTTTTTGTTGATGGAGCCTCGAACCGTCACGGTACCGGGCTGGGTATAGTTCTGATTTCGCCAGACGGACTGACTATTGAACATTCTATCACCCTTGGCTTCCTAGCATCCAACAATGAGGTCGAGTACGAGGCGCTATTGACCGGTCTAAAGAGCGCGCTTCAGATGCAAGCATCTGAGCTAATGGTTTAC
>ECHA20870
TTATATGTTCTAGATGAAGATTGCAGGACAACTGTTTGGACTTGTGGGAAAGATGGTGAAGATGGGACATTAGATTCATTCCAGCCTGATGAACAACTTAAGAAGAAAAAGAAAATTTCATATGTCAGGAAGCGTCGAGATGTATATCAAACACTTAGACCTGGTTCTAGAGCTGAATTGGCCATTGTTTTGGCATTTGGGAGTCTTTTCACTGCACCATATAAAGGTTCTGAGCTATACATTGATATTCATGAATCTCCAAGAGATCAAACAATGCAATCGTTGATTGAGAAGATAAGCTTCCTTCCATTTGTCCCTGAGATCATGAGTGCAGGGAAGGAATTTGCTTCCAAGACAATCAAATCTCCTTTTATGTTCTGCTATAAATTCAAAGATAAGTAG
>ECHA20871
ATGGCGACTGCTCCGGTGAAGTCTCAGCCTCTTCACAACTTCTCTCTTTCCTTCTTAAAATGGGGCCACAAGAACCAGATGAACTCCAACCACCGCTTCCGCCGCCCCTCCGACACGATGCTCTGGGACTCTCCTCCGCCGCAGGCGGTGGAGAACCACCGCTCGTCACCGTCGGAGCAGGAGTCGGACGGCGGTGGTGCTTCTGGTTTCAAGAATGAGTCGGAGAACCCGAAGGTTGGGGTCGGATCGCGGAGTGCGCAGAGGAACCGGTTTTCATTCGCGTCCTGTTCGTTGCAGAAGCAACAAGCGACGGTTTTTGAGAACGAGGAGGATGTTGAGAGAGAGAAGGAGAAGGTATGGAACGACGTCGTTGAAGGCGATGAATCGGTGGCGAAGCCGTGGAATCTGAGGCCGAGGAAGGTTGTTTCGAAGGCTGCGGTTGAGATCGGAGGGGTTTCGAGGAATGGAGAATTTCAGGAATCGGCGCAGCAGCAGCAGACTGACAACTTGCCGAAATCGATGAGGTTGAGAGGTTTCGTTGAAGGTCAGGGATCGGAGAAGAGGAAGTTCTGGATCGCTCTGTCTCGCGAAGAGATTGAAGAAGATGTGTACGCGATGACTGGTTCCAGACCAGCTCGGAGGCGCAAGAAAAGGCCAAAAACTGTTCAAAAACAAGTCGATAATGTTTTTCCTGGCTTGTATTTGGCTGGCGTTTCTGCGGATTATTATCGAGTTCATGAAGCTCTGAGGTAG
>ECHA20872
ATGATTTCATGGTTTCAATTTGAACAATACCAAAAAAATGCAGCAAAACCATGTTTAAGAGTGATAATTGCATGTTTCACAATTTTTTGCAATGGGACTAAAGGCTTGGTTTGGCTTGGTTTGGACATTGTCATAGCAACAAATACTCTTCTTTCAATTTGTTTTGTAATTAATCCCCTTCTTTCAGCACAAAATTCATGTACTTCTCTAATAGCTCTAAATATACCAGTGATAAGCATAATTCTGACCCTATCATTGACTGAAACACATATGAAGAATAGTATTGAGCAAAGATTCTAA
>ECHA20873
TTCCTCCAGTTGATTGCAAATGAGATTAGTAAAGGAAATCGGCCATTCTTAGTCCTCAGCCAGGCAGGGTACAAGTCCTTGTCAAGGAAATTTCAGAGAAAAACAGGAAAAAAACATGGACTTAAACAGTTGAAGAATAAGTACATGAGCTTGAAGAAAGAGTGGCAAGCGTGGATGAAGTTGATGGATTCAAGCAAGGGAGTGTCCGGGATAGGCTTTGACTATGACACCGGTTTGTTTCAGGCACCTGACGAGTGGTGGGACAAGATGGAATCAGTGTGTGCGAAGTTCAGGAAGAAAACGTTGGAACACCGTGACTTGTTGGAGACGGTTTTCATGGGGGCAGCAGCTACTGGGAAGCACCATTGGACCCCGGGAGAGAACATTCCTGAACCTGCTACGGACTCATCTGATTCAGTGCGTAGTTTGGGAGCCCAGCCATTCGCTGATCCGATACCCACAGGAGTACAGGACGTGGATTCCGATACTTCACTGGAGCATGTGTCGATTGAAAAGGCAAAACTGAGAAAGACGCCATCAACAAGTGTTTCAAAGTCGAAGAAGGCAACAAGTGGTGCGTCTATTATTGTGGAGAGCATGAACAGAATGACAGATGTGGTCCGTTCGAAGAATCAGCAGGTCACGGTCAGGCACCTGACAGGCAACGAAGCACTGTACACTATTTCCGAGTGCATGCATAAACTGAGCAGTATTCCGTCTCTGATTGGTACACCGTTATTCCACTTCGCCTCCACACTTATGGATAACGCTGATTACCGGGAGGTCATGATGTGCCAGCCTGATGACGACCACATCATTGGCTGGCTTACACAGAAGCAGCTCCAGTGTACTGCGTCGGGGCCATTTGCAAACCGGTTTGGGGGTAGGCGGATGTGA
>ECHA20874
AAGCTAGATCATTTGGTTAGAAATCTCCAAACTTATGAGGCACATAGGAATTTCAATAAGAAACAAAAAGATGTTATTGTTTTTAGTAGTGCTTATAGAGTTGGAGTAGATTCTGATGAGGACTGTGAGATAGATTCCAAGATTACGAATGCTTTTGTAAAACAATTTAAAAAATCTTTTTTGAAAAAGAATCCTAATCTTTTGGACTCTACTCATACTCATAATTCCAAAGGCAAAGATAAACTCAAAATGAATTCTATAGCCAAGAAGGAGAAAAGAAAGATACAATGGAACTCTGAAAGAATCCAAAGCTATGAATGCAAAGGATTTGGGCACTTTGCTCAAGAATGCCCCACTCGTTTGAGGAAGAAGAAAGCCCTCACTATCACTTGGGATGATGAATCAGAATCTGATAAAGATGAAAGTGACAACGAAGATCAAGGCGAAGAGGGACACAAACAATTCCTTGCCTTCATGGTAGCTTCTGAAATTGATAGACGAATAGAGTATCCA
>ECHA20875
ATGTCTCAAGTTGCTTTGGAAGAACTAATGATCAAGAAAGAGGAAGAATTCAAGTGTGCTATGGCTACCATTGGTCTTTGGAACAGAGGATCAAAGACTTTGGAAAATATCATTGGGTCTCAACAAATTTGTTCTGACAAGAGTGGCATTGGCTTTGGTGGTAAGAAAGAGCAAAAACAGAGTGCTTCCACATCTCATGATATAAGAACTCAAGGAACGGGAGAACAAAAAATTCAACATGAGGATGGACTTCTCAATCTTCCTAGAGTTGGTAAGGTCAAAGAAAAGAAGGTACATCCTGTACACCCTGTTTTTATTTGTCATCATTGTGGTTTGGCTAGTCATATTCGCCCTTATTGTTATGAGTTGCATGGGAGAATGTCTTATAGAGATGGAAGAAATTCCAACATCTCGTTGGGTAAGGGACTTCATTGGTGGTAA
>ECHA20876
TCTCTCTCTCTCTCTCTCTCTAATGTCCCCCTCTACTCTCTCTTTCTAAACCACATAACCTCACCACTCTTGTATGCTCTGCTATTTCAAGTTGGATTTGAAGAGAACACAAACAAGAGCTTGGTAAGCAAGATGGTTGACAAGGAAGACTTGGGTTTGGCTCTGAGCTTGAGCTTTCCCGAGAATCGTAGTTCACTACACCTGAATCTGATGCCTTCTGCAGTATCTTCTTCTTCTCCTCCTCTTTCGGCCCCTTTCAATCCTCACAAAACCTCATGGAACGATATCTTCCCTTCCTTCGATCGGAACTCGGAGAGTTGCAGAGTCGATGCGAGATCGTTTTTGAAGGGAATCGACGTGAATCGAACTCCGTCGACGGTGGATTGCGAGGAGGAAGCGGGAGTTTCGTCGCCGAACAGTACGATCTCGAGTGTGAGCGGGAAGAGAAGCGAGAGAGAGGCCATTGGAGACGAGCACGAGATCGAGAGGTCTTGTTCGCGTGGAATCAGCGACGAAGAAGATGGAGATAACTCCAGGAAGAAGCTTCGTCTCTCGAAAGATCAGTCGGCTGTTCTTGAAGAGAGCTTCAAAGAACACAACACTCTCAATCCTAAGCAAAAGCTGGCTTTGGCTAAACGGCTTGGACTCAGAGCCCGTCAGGTGGAAGTTTGGTTTCAGAACCGAAGGGCTAGGACGAAGCTGAAGCAGACTGAGGTTGACTGTGAATTCTTGAAAAGATGCTGTGAGAACCTGACGGAAGATAACAGGAGGTTACAGAAGGAAGTTCAGGAGTTGAGGGCACTGAAACTGTCCCCACAGTTCTACATGCAAATGACCCCACCCACCACCCTCACCATGTGCCCTTCATGTGAGCGTGTTGCTGTCCCACCATCCTCCTCCTCCGCCCCTGCACCACCACCCCTCGACCACCGTCGGTCCCACCCCCAGCGGCCCATCCCCATCAACCCCTGGGCCACCCCCATCCCAATCCCACACCGGCCGCTCGATCGTAATATCTTCGTCGATCCAAGGGCGTAA
>ECHA20877
CCCCCCTTCACAGACTCCATAATCCATTCTGCAAAATTATACACACTCTCTCTCTCTCTCTCTCTCTCTCTCTCTCTCTCTCTCTCTCTCTCTAATGTCCCCCTCTACTCTCTCTTTCTAAACCACATAACCTCACCACTCTTGTATGCTCTGCTATTTCAAGTTGGATTTGAAGAGAACACAAACAAGAGCTTGGTAAGCAAGATGGTTGACAAGGAAGACTTGGGTTTGGCTCTGAGCTTGAGCTTTCCCGAGAATCGTAGTTCACTACACCTGAATCTGATGCCTTCTGCAGTATCT
>ECHA20878
ATGGAGGAAGGGGGTGGTGAGGGAGAGAGATTTGAATTGGCAGATAGAGAGAGAGAGAGAGAGAGAGATCGATCCAGAGATCCAGGGATGGAAGACAAGATTCAACAGAGAGAGACAGAGAGAGATCCAGAGATGGAAGACGAGATTCAACATTTCATCCATGAGCATCCATTGATATTCCATGAAGTGGACCCTGGCGAGTGCTTGGTATGCCGGAACGAAATCCCTCTTTGGTCGTGTGCGTATTCGTGTCGTGAACACTTTTGCTTTCCAAGTTACAATATCCACATACGATGCGCTAAATTGCAAAGAGAGATGATACACCCCTTTCACCCAAAACACTCTCTCACCTTCCAAATGACGTCCCCAAATGATGCTTCATCATCATCTGTAGTGTCATTCAAGTGCAATGCCTGTGGGCCGATCCCTCGCTCCCCTAATTACTTCCACTGTTCCGATTGTGGCTTTAACCTGGACCCTTGTTGTGCTTTACTAAAGCATATCGAAACAAGAAATGTCCAAGACCGTCAAATTCAAACTCAAATCCAAAGTCTACTTCGCCACCCACATCCATTGATTATCTGCGAGAACAAAACCATTTTTAATTTTCCCTGTTCTGCCTGCAGGCAACCCATCAATGGAAGTTGGATCTGTGTTTGCCTAGAGTGCAATTGCTTACTGGATGAATCATGCGCCCAATGGCCTTCCCAGATCGATCATCCTCTTCATCCAAAACACCCTCTTACCCTGCTCGTCCACCACCATTTCGATTCTGCTTCCAATCGGTGCAGCGCTTGTGGGAAGGTGCTGGTGGGCTTTACCTTCCATTGTTCTGACTGTAACTTTAGCCTCGACCCATGTTGCGCTTCGTTGATACCATTGCCTAGCCAAAATTCTCAAGGCAGGGCCAGAGGCAGGGAGGAGGAGGAGGAGTTCCAGATTCAACAGTTAAGCCACCCCCATCCTTTGATTCCTTGTGAAATGACGAAAAAGGGTTATACTATAACTTGCGATGCTTGCCAGCTTCTCTTTGAGGAGGATTCTTCTGTCGTCTATGTCTGCCTTGAATGCAAGTTTTTGCTGCAC
>ECHA20879
ATGAGGGCCGCTATGGAGGCTGCGCGAGCCAAAGCCGAAGCCGAAGCGGAAAGGGCTCGAGCTGCCGATCAGCACCGTTCTGAAGCCGAAGATAGGGCGAACGTGAGCAAAGAATCGCTTAGGCTAGCCGAGGAGGCGCTTACCAGGATGGAGATTGAGTTAGCAGAGTTGAAGGCGGCCAAGGAAAAGGCAGAATCCGGGGCTTCTGCCGCATTCGAAGCAGGAAAAGGCGTCGCCTTCAAAGAATACGTAGATGAAGTCCCCAGGTTTGAGAATCGGGGGTTCAAACACGGGTGGCTCAAGGCCCTTGGTGCCGCTGGGGTTACATTGGCCTTGCCAATTCCTTATGAGCAGGTGGACGTTGAGCCACTTGAGTCTGACCCCGAGGATTGA
>ECHA20880
ATGGCAGACACAGAGTCTTACATTAAACTACAAAGATTAGGCTCCCAAAACCCTCCAAACCCAAACAAATTCTACACTCATTTCATGTACAAAGCTGTCATTGTTGCAATTTTCCTAGTTGTTCTTCCTCTTTTACCTTCCCAAGCTCCTGAATTCATCAACCAAACTCTCCACACCAGAAGTTGGGAACTTGTTCAGCTTCTTTTAGTAGGAATTGCAGTCTCTTACGGGCTTTTTAGTCGGCGAAACGATGAAACAGAGAAAGAACACAGCTCAAAATTCGATAATGCTCACTCGTATGTGTCTAGATTTCTTCAAGTTTCATCAGTTTTTGATGATGAAACCGATAGCTCATCTGGGTCTGATGACAACAAATTGCAGACTTGGAATTCTCAGTACTACAGAGGTGAACCAGTGGTGGTTGTAGCTCAAGAAAGTTCTGTTCTTGAAGAACAGAGAGGTACCGCTTCTCGGGTTGTCGATAAACCCCTGCTTTTGCCCGTTCGGAGCTTGAAATCTCGGGTTTCAAGCTCTGATTTTGATGAATCAATCAATGAATTGAGTAGCAAAAGCGGTGGTTCTCTGAGTAGGACTAGTTCTAATTTGGGTTCGAAGCGTTTTTCGAGCAATTCTTGTAAATCAAGAAATGGGGAATTTGGAAGTTCGATTGCTGTGGATTTGGAGAAGAAAGTGGATGAAAATGATGTCCTTCCTTCTCCGATTCCATGGCGATCGAGATCAGGGAGGATGGAAATGAGAGAAGAGATTGACGGTGTTCCCCTGTATTCTCTGCCTCCATCAATGGAGGATTCTGAATTCAATCGGCTCGAATCTCGATCTTTCAGAGCTCAATCGTCCCGATCATCTCGACCCAATTCCGCATCTCCTTCACCAAAAAATCTCTCTCCATCACCTTCTTTCTCATCCGAATCCCAAGCCAAGAATGTCCAAGAAATGGCAAGAAAGAAGATTTATTACAAGTCATCACCTCCGCCAGCTCCTCCTCCACCACCACCGCCGCCGCCACAATATGGTCGGAAACCTCCTCTTGTGAAGTCCAATTCTAGTCTGTCGAATTCCGAGGTTGCGAAGGAATTGAAGAGAAGTGTTCGGAGTGTACCAAAGGACTTGATTGTCAATGACAGAGAAGAGATCCAAAGCAGAGCAAATTCAGGGGCAGAGTCCAGGCCTAGAGTGCTAAGTGATGGTTCATTGATGGGGAAGTCGGTTCGAACCACTAGACCAAGCGAATCGATTTCAGGGTCTATGAGAGCCAAAGGAATTGGTGAAGATGGATTGAATGGAAAATTGATCCACGAAAGCACTTCTTTTAAGGCGGCTTTCGTGGATTATGAGAGGGAAGAGAAGCGAGAATTTGGCGAAAATGTGGTGGTAGAAACTGATGACGACGATGACAATGATAATGATGACGTCTTTGAGAGTGAGAATTATGATGGGTTTGGAGGAGGATCAGAGGTTGAAGAAGTTGGTTCGAGCAGTGTCGGTGGGGGCGAAGGAGGACCGGATGTGAACAAGAAGGCAGATGAGTTTATAGCCAAATTCAGAGAGCAGATTAGGCTTCAGAGGATTGAGTCAATCAAGAGATCAACTGGGCAAGTTGTTAGAAACTCTTTGAGGTAA
>ECHA20881
TTTTTTTCTTTTTTTGGATCAGCAGACCACTGGTCTCTCTCTTTCCATCCTTTTCATTCTCTCATCTCTCTCTTATTTGTGCTCTCCCAATCCAGAACGTTCTCATCACCGACCCCCTCTCTCTCATCAGCGACTGTGAGTCTCTCTCTCTCTCTCTCTCCATTGTTCTCTTCGATGAGCAAGGGACTATCAGCAGGGGTCTCTTCTCGTCGCCGATCCCCATCACTCTCTCTTCTCGTTGTCGATCGGTCTCTCACAGTCGACATCCTACCCCTCTCTTTCCCTCCATCTCTTTCATCTCTCTCCGGTGAACATCAGTTGACGAGGATCTAA
>ECHA20882
ATGGTAGGTTGTCAGGACTACAAAGTATTTCGCGAAGGCATTCACGGGGCAGTGAAGAGGCTTTACACTGCTTATGAAATCGGCATGCGATTACGCGCTGCCCGCCGAGAGATGGAGAAGAAAGAGGAACATATTCGAAGTTTGGAGGCTCGGGCGGAGGCGGCTAAGCGCGAGTTAGGGAAGACCAAGGCGGCCCAGGCACAAACTGCCGGGCACGAAAACCCAATCGTCGAAGAAAGGGTTACCAGTCGGTTCATCAGTTCTGCGCTTGCCGATCGTGAGACGGCGAGAATGTTCGCACTGGAGAACGCGAAGGAGAGGGCCTATGAGAAAGGCTTTCATGACGGCCAAAAAGTTGGAATCAAAAAGACAAAGGAAAAACTTGCCGAAGAAGTTTGCCGATGTGAAAATCATGGATTTAGGCACGGTTGGATCATGGCATCTCAAGCCGCAGAAGCTCTTCGAGCGTCAGGCATTGATTCGACATCGCCATTCTACCACAGTAAACATTTTCGTTTTCTTCTTTTGAGGTCGAGAAGAGTGAGGATAAGGGTGACGCTGTATAAGTGTACTTGTTGTAAGGTTGAAACGCAGATCACGTTGAAAACTATGTAA
>ECHA20883
ATGATGATGTACGCAGACAATGATTTGGATGCTGATTTCGCTCTTCTCGAGTCGATACGTCGTCACTTGCTGGGTGAGTTTGAAGCTCCGGCGTTAAACTCCGCAGACTACTGCTGGGTTAACAACTTGTTCCCTTCCTTCAATGCCAACTCGGGAGACCTCACTCTGAAAGAGAACCATTCGGAGGGCATGCTGCCGGAGAACATAGGATGCCTTCCCTCGTCTACGGCGGCGGAAACCACCTCTGATGTGAAGCTGGAGCCCGAAATTGGTAATTTTCCGGAAAAAATATCTTTTCCGGATGCGCCACCAGCGGCGGCGGAATCGAAGGGGAGGCATTACAGGGGAGTGAGGCGGCGGCCGTGGGGGAAGTACGCGGCGGAGATTAGGGATCCGGCGAAGAATGGGGCTAGGGTTTGGCTGGGGACGTATGAGACGGCGGAGGACGCCGCCGTGGCCTATGACATTGCAGCGTATCGCATGCGCGGGTCACGTGCGCTTCTCAATTTTCCGCTCCGGATTAATTCCGGTGAGCCGGAGCCGGTGCGGATAACGTCAAAGAGGTCGTCGCTGGATCGATCTTCGTCGTCGTCGGAGAATGGTTCTTCACAGAAGAGGAGGAAGAAAGTGGTTGTGAAAGCGGAGCCGGCGGTGGCGGTGGTGGTGGTGGTTCAGCCTAAGATGGAGGAAGTAGGAGGAGCGGAGAGTGGATTGGAGACTATGCAAATACAATTTGACCCCAATTATTCCACTTGGTTCATGGCTTCTGAGTTCTCTGATTAA
>ECHA20884
ATGTACGCAGAAGGTGATTTCAATGCCAATTTCGCTCTGCTGTGCTCGATACATCGTGACTTGCAGGGAGAGTTTGAAGCTCCGGCGATGAACTCGGGCAATAACCCCGTAGAGTACTGTTGGGTTAACAACTTGTTCCCTTGTCTGGCCCAAAACTCGGGAGATCTGCCTCTGAAGGAGAACCATTCGGAGGACATTGGCAGGATTCCAACTCCGGCGGTGGCGTCCACCACCGCAGCTGCTACCGAAATGAGTAACTTTTCGAAATCTGTTGCGCCACCTGTGACGGCGGAGTTGGAGTCGAAGGGGAGGCAATACAGGGGAGTGAGGACGCGGCCGTGGGGGAAGTACGCGGCGGAGATTAGGGATCCGGCGAAGAATGGGGCCAGGGTTTGGCTGGGGACGTATGAGACGGCGGAGGACGCCGCCGTGGCCTATGACATTGCAGCGTATAGGATGCGCGGGTCACGTGCGCTTCTGAATTTTCCGCTCCGGATTAATTCAGGTGAGCCGGAGCCGGTGCGGGTTACAGGAAAAAGGTCATCGGCAGATCGATCTTCATCGTCGCCCGCGAGTTCGTTGCCGTCATCGAAGAATGGATGTTCTGGGAAGAGGAGAAGGAAGAAGGTGGTGGCGAAAGAGGAGCCGGTGGTGGTGGTTCCCAAGTTGGAGGAAGTAGGAGGAGGAGAGCGTCGATTGGAGATTAGAGAGGTAAAAAAAATCAAAAAAATGGACAAAATCGGTTGCGCAGAACCAAACCAAATCGGTCCTATTTGA
>ECHA20885
ATGAATCCAAAAGATGTAAACCAAGTTCATGAACCAACTTTTCCAAAACCAACCCATCAACCCCTATATAAACTTCCCCACCCCAATTTTTTTCCCCAAACCACTCACTCTCTTTTGCGTTCTCATCATATCTTCCTATTACACTCACTCAACTCAAACTCTATACACCCACGATTACACTTCTATTTGTATACACATACGCTAATAATGTGCGCAGAAGATGATTTTGATGCCAGTTTCGCTCTCATGAAGTCGATAAGTCGTCACTTGCTTGGTGAGTTTGAAGCTCCGTCGATTAACTCCGGCGATAACCCCACAGACTACTGCTGGGTTAACGACTTGTTCCCTTGTTTGATCCAAAACTCGGAAGAGCTGCCTCTGAAGGAGAACCAGTCGGAGGACATAGTTTCGCTTCCAACTCCAGCGGTGGCGACCACCGCCACTGTTACCGAAATCAGTAACTTTTCGGAATCTGTTGCGCTACCTGAAACGACGGCGGTGGAGTCGATGGGGTGGCGATACAGGGGAGTGAGGAGGCGGCCGTGGGGGAAGTACGCGGCGGAGATTAGGGATCGGGCCAAGAATGGGGCTAGGGTTTGGCTGGGGACGTATGAGACGGCGGAGGACGCCGCCGTGGCCTATGACATTGCGGCGTATAAGATGCGCGGGTCACGTGCGCTTCTGAATTTTCCGCTCCGGATTAATTCGGGTGATCCGGAGCCGGTGCGGGTGACATCGAAGAGATCATCGCCGGATCAATCTTCTTCGTCGTCATCGGAGAATGGTTGTTCAGGGAAGAGGAGGCGGAAGAAGGTGGTGGCGAAAGTGGAGCCGGTGGTGGTGGTTCCACCTCCTAAGTTGAAGGAAGTAGTAGTAGGAGGAAGAGAGAGTGGATTGGAGACTATACAAATACAATTTGGCCCCAATTATTCCACTTGGTCCATGGCTTCTGAGTTCTGA
>ECHA20886
ATGGAGATTCAACATTTCAGCCACAATCACCCACTAACCCCTCATGAAGAAGGAGAGCTGAAGACAGCAGTGAAGTGTTCTTGCTGTGACTTACCCATCTCAGCTCCATTCTACGGGTGTACCATATGCAACTTCTTCATCCACAAGTCCTGCTCTGAGCTCCCTCGAGAACTCGATCAACTACACATCTTCCACCCCATACACCCTCTCACCCTCCTCTCTCGACCCCCTCGCAATTCAACAACCTTCAAATGCTACGCTTGCGAGAAATCTCGCAGAGGCTTCATCTACCATTGCTCACACTGTCAACTTGATCTCTGCATCAATTGCGTTTCACTAGTACCTCCCTCCAAAAACCCAGATGAGTATCACCAGATTCAACTCCCAACCCACGAACACCCCTTCATTCTATGTCCCAAGGATGAAAAATTCGATCTTTCCTGCATTGATTGCCACCTACCCATTGAAGAGGACTCGCTCTATCTGTGCCCAATCTGCATTCTCTTCTTCCACCAGTCATGTGCCGACCCACCACCAAAGATCAACCACCCATTTCACTCAAAACACCCTCTGATTCTCCTCTATTGGGCATCGGATTGCAAGTCGATTTCTTTTCGCTGCAACGCATGTGGGAGGCATGGCAGTGGCCGGACTTACCACTGTGCCGATTGCGGTTTCAACATGCACGTTCCGTGTTCTCGGCTCATGCCCACCGTGAAGTCTGATATTCACCAACACCCTCTTGCTTTCTTCCAATTCTACATTGATATTAGTTTAATTTGCCAAACTTGTGATAGAAGATTGGATAGGCCTTATTTTCGTTGCGTAGAGTGTGATTTTAGTCTCCATCTTGATTGTTATCCTTCATTGCCGCATTTCGTCAAACACGTAAGCCACAGACATTATCTTACCATTACTGATTCTCCAATCAAGGACTATTCGGATGAAGATGATGATTCGGAGTTCTACTGTGATGCTTGTGAGGAGAGAAGGAATTTGTATGATCGCAGTTATTTTTGTGCGGAACCGGAATGCCACTTTGTTGCTCACATTAAGTGCCTCATCTCTGAGATTTTGCCATTGCTGGAGGAAGAATGGTCCTTGGCTTCAAAAATTGTTAAACAGAAAAGTGATAAAGAGGTGATCTCCTCTCTAGTGGAAGAACCAGTCCCTGTTGCAGGTGTAAGTGTTGGAATTGAAGCTATGGAGAACCCTACTCTTGCTGAACTTGATGTGGAAATTGCAAAACTCCAAGTGGAGATAGAGGTTCTAACAGCAAAATTGGGGGCACTTGAGATGAGACGCACACGTCTTGCTGCAACTACACTTTAA
>ECHA20887
ATGGCTAGCGAAGATTGGGAAGAGGAAGATGATGCAGATCAAGAAAGTGATGCCACAGATTCCAGCCTTGCTGCCCCATCTCAGCTCCATTCTACGGGTGTACCATATGCAACTTCTTCATCCACAAGTCCTGCTCTGAGCTCCCCCGAGAGCTCGATCAACTACACATCTTCCACCCCATACACCCTCTCACCCTCCTCTCTCGACCCCCTCGCAATTCAACAACCTTCAAATGCTACGCTTGCGAGAAATCTCGCAGAGGCTTCATCTACCATTGCTCACACTGTCAACTTGATCTCTGCATCAATTGCGTTTCACTAG
>ECHA20888
ATGCACGTTCCGTGTTCTCGGCTCATGCCCACCGTGAAGTCTGATATTCACCAACACCCTCTTGCTTTCTTCCAATTCTACATTGATATTAGTTTAATTTGCCAAACTTGTGATAGAAGATTGGATAGGCCTTATTTTCGTTGCGTAGAGTGTGATTTTAGTCTCCATCTTGATTGTTATCCTTCATTGCCGCATTTCGTCAAACACGTAAGCCACAGACATTATCTTACCATTACTGATTCTCCAATCAAGGACTATTCGGATGAAGATGATGATTCGGAGTTCTACTGTGATGCTTGTGAGGAGAGAAGGAATTTGTATGATCGCAGTTATTTTTGTGCGGAACCGGAATGCCACTTTGTTGCTCACATTAAGTGCCTCATCTCTGAGGTATATGCCTATCTTTTACCCATTTCTTCAATGAATGCTTCAATATTTGTGTTCTATGGTTGCATCAAATTGGAATTATGA
>ECHA20889
AAACATCATATACATCCCCTCACACTCACCAATTCTCCCATCAAAGACCATCCAGATGAAAATGAATACTCGGAGTTCTACTGCGATTCTTGTGAGAAAAGAAGGGAGTTATATGATCCTACCTACTATTGTGAAGAATGCCACTACGTTGCTCATGTTCAGTGCCAGCTCTCTGAGATATTTCCCATACTAGAGGAGCAGTTCTTGCCTTGTAAACTTGGTGAGACAAAATTGGAGATGCCAGCAAGTGTGTGTGAAGATGGTACTGGTATAGGGGCTTGCAAGGATTTGATGATAGAAGAGATCTTGGGGAAAGAGCGTGACAAGATGGAGGATGAAAAGCGTTTTCGCGGACCATATAGAGAGGTTTTTTCAGATGTTTCTACAGACGATGAAACGGAAGGGGTAAGAACTGCTGAACAATCTTCTCTCACTGAACTAGATGAGGTAGAGTGGCTAACTACAAGATTAAAGGCAGCAAGGAAAAGA
>ECHA20890
ATGCCTGCCAAAACCCCAGTCCAGCACAAGAATCAATCCCAAATTCAACATCATATACTACGTCACCCACATCCCTTGATTGTCTGCGACAACAACAAGGATACGATTTTATTTAATTTTACCTGTTCTTTCTGCAAGCTACCCATCAATGGAAGTCGAATCTATGTTTGCCTTGACTGCAAGTGTTTGTTCGACGAATCATGTGCCGAGTGGCCTTCACAGATCCAACATCCTTTCCACCGACAACACCCACTCACCCTGCTTGACCAACGTCACAATACGTTTTCGAGGCAGTGCAGAGCTTGTGGGAAGGTGCTCAAGAAGGGCATTCTCTTCAAATGTGATGAGTGTCGTGTTAGAAATGACCAATGTGTGGATTCGAGTCGGTGCAGCGCTTGTGAGAAGTGGCTGAGGGAGGGCTTTTCCTTCAACTGTTCTGACTGTAATTTCAGCCTGGACCCATTGTGCGCTTCGTTGATACCATTGCTGTCGTCTACCCAAAATTCTCAAGGCAGCAGCAGGGAAGATGAGTTCCAGATTCAAAAGTTAAGCCACCCCCACCCTTTGATTCTTTGTGAGAAGAAAAAGGATTATCGCATATCTTGCGATGCTTGCCAGCTTCACTTTGAGGATGATGATTCTATTGTCTACATCAGTCTTGAATGCAAGTTTTTGCTGCACAAATCTTGTGCTGATTTGCCTTTGCAGGTAAAACGCTCATTTTGCCACCACCAACACACACTCACCCTGCTCCAATACTCACTTGGTCAGTTGTACGAGAATATTGGCAATACAAATGGATTCAGCGGTAAATTTAAGTGCCATGCGTGTCAAGTATATGCTTCAGGCTTTGCCTATGTATGTACCAAGTGCGCAATCTTCTTTGACATTAGATGCCCAGTTTCCAAACCCTGGTTCATCAAGTCTGAAATTCACCACCACCCCCTTCCTTTTTTCAATGACAGACCGCCCTGGTTGTATTGCACCGTTTGTAATAGGATAATAAACATCACCCCTTTCTTCCGCTGTGTGGAGTGTGAATTCAACCTTCATCCCTATTGTGTTCCAAAATTACCACCAACTGCCAAAGATAAAATTCATAGGCACCCCCTTACTCTCACCAATTCTCCCATCAGAGACTATCCGGATGAACATGAACACTCAGAGTTCTACTGCGATACTTGTGAGGAAATGAGGTACCTAGAAGAGCCTACTTACTATTGTGAAGAATGCCACTACGTTGCTCATGTTCATTGCCTTCTCGCTGAGATATTCCCTATGCTAGGAGCATACAAATTTGGGGAGACAAAATTGGACATGTCCACTAGTAGTAAGGCTTTGACGATAGAAGAGATGGTGGAGGAAGAAGAGGGAGTTGATGAACAGGAAGTTGACATGGCAACTAGTTCATCTAGAAAGGCTTTTCCAAGTGTTTCCACAGACAATTCTTCGATGGTAGCGAGCAAAAAAATGCTAGGGGCAAGAGTTGATGGAGATTCTTTTCTCATTGAACTAGATAAAGAGATTGTTGAGCTTCGCTCAAAAGCGGAGTGGCTAGCCAAAAAATTAAAGGCAACAAAAGAGAAGAACAAAACAAGTAGAGGAGAGGAGTGCTGA
>ECHA20891
ATGGCAATACCATCAATTTCTCGTTTTCTCACATCTTCAATTCGCCCCAAACCCCCCAATTTTTCACTCACAACAACCCTTGCATTCACAACCTCTTCCTCATCAGACAATTACTGGACCCATTTGCAGAAAAATGGTTCAAACGTAGAAAAAACCCTAAACAAAGTTAAGGCCAAACTGGACACTACATGTGTCAATGAGGTTATATCTAAGTGTGCCCTTAATCAACCTCTTTTGGGTCTTAGGTTCTTTATTTGGGCTGGTCTTCAACCTAGCTATAGACATAGTTCATATATGTATAGCAAAGCTTGTCAATTGTTTGATATTAATCGAAACCCTCGAATGGTTACTGATGTTCTTGAGACTTATCGGGTTGAGGGGTGTTTGGTTAGTGTTAAGACATTCAAGATTGTTTTGAATTTGTGTAGAAAGGCTAATCTTGCTGATGAGGGTTTGTGGGTTTTGAGGAAGATGAAGGAATTTAATTGTCGCGCGGATACAACGGCTTATAATGTCGTTATCGGGCTGTTTTGTGATAAGGGAGATATGGATGTCGCTGCAGAGTTGATGAGTGAGATGGGTTTGATTAATTTGTATCCTGATATGATTACTTATATTGCAATGATTAAAGGGTTTTGTAAAGCCAGTAGGCTGGAGGATGCTTGTGCACTTTTTAAAGTTATGAGGGGTCACGGCTGTTTGCCCAATGCTGTGGCATATTCTGCCCTTCTTGATGGGGTTTGTAGGTTTGGGAGTTTGGAAAAGGCATTGGAGTTGTTGCTAGAGATGGAGAAAGAGGGTGGGGATTGTAGTCCAAATGTTATATCATATACTTCTGTTATTCAAGCATTTTGTGAGAAAAGTCGGACAATGGAAGCATTGCAAATTTTGGATAGAATAGAGGCTAACGGTTGTTCTCCAAATAGGGTGACAATCAGTACTTTGATGAAGGGGCTTTGCACTGAAGGACATGTAGAGGAGGCTTATAAGATGATTGACAAAGTTGTTGCAAGAGGTAGTGTTCCAGAGGGTGAGTGCTATAGTTCTCTTGTGGTGTCTTTGCTAAGAATTAAAAAACTTGAAGAGGCAGAGAAGCTTTTCAGGAGGATGCTAGCTAGTGCATTGAAGCCTGATGGTTTGGCTTCTAGCATTATGATAAAGGGTCTTTGTTTGGAGGGACGGGTGTTGGATGGGTTTCACTTGTACAATGAAATTGAGAAGATGGATTGCTTGTCTTCCATCGATTTGGATATTTATTCTATTCTTTTGGCTGGTCTTTGTAAAGAAAGTCATTTGGTGGAAGCTGCAGAACTTGCTAGATTAATGGTTGAGAGAAAAATCCAACTGAAAGCTCCTTATGTGGACAATATAGTTGAACATCTGAAGATTTCTGGCGAAAAGGAACTTTTTCCCCATCTCACTAGTATATAG
>ECHA20892
TCTGTTCGGGCTTCCCTTGCTGGCAAGCATGTAGTTGTGGCAACAATGACATCCAGTGGGAAATCTCTTTGCTACAATCTTCCAGTACTAGAAGTATTGTCCCAGAATTTGTTAGCGTGTGCTCTGTACCTCTTTTCGACAAAGGTGATGGATATGCTTGGACCTAGTTTATGGGATGTTTGGAATAATAACTCCCACGCATATGTGCATGGAGATGTAAAGCCTGAGAATTTTTTGCTTGGTCTGCCAGGGACACCTGATGAGAAAAAACTGTTCCTTGTTGACCTTGGATTGGCAACCAGGTGGCGTGATGGTTCTACTGGT
>ECHA20893
ATGAGAAGTTTCCAGCTCTCAAATTCAGAGATTTGTTTCTTACATGAGAAAGTTGTGCAGGATACGAATCCATTGCTACCTGTGAAAATGGTTGAACATCTCAAAAAGGGCATTGGAACTTACGGACAGATGGTGCATGTTGAAAAAATTAGTGCCAAGGTTGCCTGCCATGTTGAAATCCCAAATGAACTGTCAGAGAAAATGAAATTTGCTCTGAAATGTATTAGAATTACTAGGTTGTATAGCCACCAGGCGGAGTCTGTTCGGGCTTCCCTTGCTGGCAAGCATGTAGTTGTGGCAACAATGACATCCAGTGGGAAATCTCTTTGCTACAATCTGCCAGTACTAGAAGTATTGTCCGAGAATTTGTTAGCGTGTGCTCTGTACCTCTTTCCGACAAAGGTTCACAGGAATAGATCTCATGCTTTAATTTTATTGTATTATTCTTGGTGA
>ECHA20894
ATGCCCTTTTTGAGATGTTCAACCATTTTCACAGGTAGCAATGGATTCGTATCCTGCACAACTTTCTCATGTAAGAAACAAATCTCTGAATTTGAGAGCTGGAAACTTCTCATACCATATGCATATCCCTGGCTGATCAGCCATGATCATCAAATGACCGTATCTCAAACTCTTCACACTGTCATACTGTTTTCCATGCTGAAGTCCAAGAATCTGCTTGATGCTCTGAATTTCAGCGTTCTCCATGATCTGTTTATGGCTTGCTTCCCTCACATTAGGCAATTTACCTCTCAGCGGGAACACACCATAATAATTAAAATTACTTGA
>ECHA20895
ATGGCCAAACACTTGAAAGACCTCCTTTCTGAGGGTCGTGTCTCCGGATTCCAGCAACACTTTTCCATCCACGACGATGTTCATCTATCTCTAGTGATGGACAACAGTCTGGATATGGAGAGAGAGGATCAAAATTCAATCATCTTTCCTCTCCTATCCATTGCAGAGGGCGGGGTTCGCTTTCCCCTACATCCGTTCCTTAGGGCCGTCCTCCGCTATTGGGGTCTAATTCCTTCTCAGCCCAACGTGAACTTTTTTTGGATCATAATGAGGATCGTAGAGTTGAACCGGCACCTCAAGATCGACCTTGGGGTTCCGGCCATTCGGCACTGCTATGCTTTAGCCAAATCCTCCGGTCGGCTTGGGCAGTACTTTCTTAGGGCCAAGGATACTGACCATCATTTGGTAACCATGCTCGCCAGTTCTGGCAAGCGTGTGGATGACGTAATGGTCAATATCCAAGGGAACTGGGAATTTGGTGAAAGCGAGGATCACCTAGACCCTATTCCCAGACGAAGAGGTGAACCAGGTTGTCGTGTTTTACTGAACTTTTCTTTTACTCGGCTTTCCCTCTGTGTCTAA
>ECHA20896
ATGGCCCTAGAGGAACAGGTTGAAATTGTTTGTGACAAGGTGAAAAAAATGAAAGAACTCAAGCAGGGTTTCAACGTAGTTGGTCTCTCCCAGGGTAACTTAATAGGTCGAGGTTTGTTAGAGTTTTGTGAGGGTGCACCCCCTGTAAAAAACTTTATCTCATTGGCTGGACCTCATGCTGGTACTGCTTCCGTTCCTCTTTGTGGCTCTGGCATCTTTTGCATCTTAGCAGACAAACTAATCAAATCAGAGGTCTACAGTGACTTAATCCAAGAGCACTTAGCCCCTAGTGGTTATCTTAAACTACCAAATAATATTCCTGCCTATTTAGAGAGTTGTAGATTTCTCCCGAAGCTAAACAATGAACTCCCTGATAAAAGAAACTCCACTTACAAGGAACGGTTCAGTGGCTTACAGAACCTGGTGCTTATCATGTTCCAACATGATACTGTTTTGATACCCAAGGAGACCTCCTGGTTTGGATATTATCCAGATGGGGCCTTCGATCCAGTTTTGCCTCCACAACAGACTCAGCTTTACATTGAGGACTGGATTGGTTTGAAAACCTTGGATGATGCTGGGAAGGTTCAGTATATCAGTGTGCCTGGAAAGCACCTTGGAATATCAAAGAGTGATGCACAAAAATACATTGTCCCTTACTTGGAAGATGAAGCTTCAGTAAAGGACAGCACCGGAAGGCATACTTACTCTAGGGTGCGCGGAGTTCATCACGGGGTCTCGCAAAGTCGAACTGAAATGCAAATTGTCAATCACACAGAAGGCGATGCATCAGCCGAAATGATGCTTGATGGATCATCATCTTATAATTGGCCAGCATCAGTGACAAGCTTCTTTGATGAACTACTTGGGTTTGCAAATGATGAGTCATCACCACGAGTTGTACGGTAA
>ECHA20897
ATGGCTGGTTATACTGATTATTCATCATCAATCATATGCATACTCATCGTCGCCACCGCCTTTGCCTTGCTTCCAATTTCATCTAGCGTTCCCTTCATCTTAATCCATGGAATTGGAGATCAATGCTCCAACCGAGGAGTTAAACAGCTCACTCAGCAACTGAGTAACTGGTCAAACTCTGAAGGATATTGCATAGAAATTGGAAATGGCTCATGGGACTCCTGGTTTATGGCCCTAGAGGAACAGGTTGAAATTGTTTGTGACAAGGTGAAAAAAATGAAAGAACTCAAGCAGGGTTTCAACGTAGTTGGTCTCTCCCAGGGTAACTTAATAGGTCGAGGTTTGTTAGAGTTT
>ECHA20898
ATGGTTGTCAGCTTGGGTCAGGACTCTAAGGGCAAGGAGGAGAGTGGACTGAGTCGTGGTATGACTCTTGGTGATAGTCCTCTCCAAATTAGTCCGGTCAAGCTTAATGGTACCAATTATTTGATTTGGTCCCGCTCCTGCAGTCTTGCCATTGTTCCCTGGCGGTTGACTAGCTATATTACTGGTAGTACTACTGAGGATAGTGCTTTATCTGCTCAATGGATTTCTGAGAATGCTTTAGTTATGACCTGGCTCATCAATTCTATGGAACCTAAGTCAAACTTTTTTCTTGATGGATACTGCTCACAAGATCTGGATAGCTGCATCTTAGATGTATTCTTAACAGGGGAATGA
>ECHA20899
ATGACACATGGAACATGTGAACTAATGTGGTTTCAATCTTTGTTGAGTGATATAGGGCTTGATTGGAGTGATCCCATGGCTTTGTATTGCGACAACAAGGTTGCTATTAGTATTGCACACAATCCTGTTCAACATGACCGGGTTAAGGATATTGAGATTGACAGACATTTCATTAAGGAGAAGTTGAATAAGGGCATGATATGTATATCTTTTGTTAAGTTTGAAGATCAACTGGCGGATGTTTTTACTAAGGGTCTTAGTAATAAAGTTTTTCACCCTATTTGTTGTAAGTTGGGCATGAGAGACATTTTTGCACCAACTTGA
>ECHA20900
AAGGTAACAGTGCTTATTGTATATGTAGATGACATAGTTGTGACACGTAATGATGAGGAGGAGGTGACCCATCTCAAGATGCAGTTAGCCAAGGAGTTTGAGATAAAAGATCTTGGTCCACTGAGATACTTTCTTGGGATTGAAGTTGCCAGATCTGATAAAGGCATCTTCATTTCTCAAAGGAAGTACATTCTAGATCTTCTCGAGGAAACAGGCATGTTGGGTTGCAGACTAGTTGATTCACCGATTGAGACTAATCATCGTCTTTGTAGTGGGGTTGGTGAGCTTGTGGAGAAGGAAAGGTATCAAAGACTTGTGGGAAGACTAATATATCTCTCTCATACTCGTCTAGATATTACCTATGCAGTTGGGATAGTGAGTCAGTTTATGCATGATCCTCGTGCAATTCATTTAGATGCAGTCTATCGCATTTTGCGATACCTTAAATCTGTCCCTGGAAAAGAGATTTTGTTATCTAATCATGGTCACTTCAGGTTGGAAGCGTTCACAGATGCAGATTGGGCAGACTTTATAGATGACAGATGCTCTACCTCCGGTTACTGTGCTTTTGTAGGGGGAAATCTAGTCACATGA
>ECHA20901
ATGAGATTGCGGATGAGACGACATCATATCAGCATGAGTTGTCTTTTTTCCTTCCTAATCAGTGGGCTGTTATTTGTGGCGAGGGGGAGCCTAGCAGTTTTGTTGATGAGGAGTCGAATATCGGTGGTCGTTTGGACAAAGTTGATCTTAAGACTTATTCACGGCGTCAGAAAGAACAGGCTTTTTTCATATCAGCATGAGTTGTCTTTTTTCCTTCCTAATCAGTGGGCTGTTATTTGTGGCGAGGGGGAGCCTAGCAGTTTTGTTGATGAGGAGTCGAATATCGGTGGTCGTTTGGACAAAGTTGATCTTAAGACTTATTCACGGCGTCAGAAAGAACAGGCTTCTCTTGTGCCACCACATCAATCATCATCTCCTATGCTAGTTCCACACCCAGTTTCCACTGACTTTACAGGTAATGATCCTCAACCCATTTCTTCACCTGTTGTTGATAGTCTTGTTACTGATGATTTGAGTCTTCCTAGTGCTCTCAGAAAGGGGGTTACAGCTTGTACTCAACACCCTATTTCTAAATTCGTGTCATATGATTCGTTGTCTTCTCCATATCGTGCTTTTGTTTCGTCTCTTTCTTCTGCGTGTATTCCACATGGTTGGAAAGAAGCCATCAATGATCCTAAGTGGAAGGTAGTTATGGTAGAAGAGATGCAAGCGTTGAGAAAAAATAACACATGGGAGTTGGTGTCTCTTCCTAATGGGAAAAAACCAGTTGGATGTAAGTGGGTGTTCACCATTAAGCATAATGCAGATGAGACGATTGAACAGGTACAAATCAAGACTAGTGGCCAAGGGATTTACCCAGACATATGGAATAGATTATCAAGAAACTTTTTCCCCAGTAGCAAAGATGAATTCCATTCAAGCTATTCTGTTGTGTGCTGCTAA
>ECHA20902
ATGAGGTTTTCTTATGCTTCAAAGGTTTTTATAAAATGGTCTCCAATCTCTTCAATGTTACTGTCAAAATTCTTAGGAGTGATAATGGGATTGAATATGTTGATGAGGCTTTTAGGGCCTACCTCGAGGAGCATGGCATTCTTTATCAGACTAGTTGTGTTGGCACTCCTGAACAGAATAGAGTTGTTGAATGCAAGAATGGCCATCTTCTTGAGGTTGCTTGCTCTCTTGTTTGCCATGAACGTTCCTGAGTCTTTTTGGGTGCATGTTGTTCTTACCGTGGCTTACCTTGTTAACCGTATGCCCTCTAGTATCCTCTACTTCCAAATTCCTCTTAAGCTTCTTCTTGTGACTTATCCCACTTCTTCCCTTCCGTCTCGGATTTTTGGTAGTGTCTGTTTTGTTCATCTTCAACCTCGTACTCGTGGGAAGCTTGATCCTAAGGCTGTTCGGTGTCTTTCTTGGTTATTCTGCTACTCAGAAGAGCTACAACTGCTATGA
>ECHA20903
ATGATTGACAGTGGTAGAGCCCAAAGTGGCCTGTACTTTCTAGATGCCATTCCTGCATCAACTTTATCCTCTCAGGCTCTTCAATGCACTTCTGACTCTTCTCTTTGTCTTCTTCATCAGTGGCATCGTTGTTTGGGGCATCCTTTCTTTAGCATTTTAGAGAAATTTTTTCCTTTATTAGTTCAAGATTGTCGTAGGAATAGTTTTGTTTGTGATGCTTGTGAGCTTGCTAAATATAAACGTACTTGTTATCCTTCAATTAATAAAAGAAGTACTTTTCCTTTTTTGCTTATTCATATCGATGTGTGGGGCCCTTCCCCTGTGGTTTCTACCTCTGGTTACCAGTGGTTTGTCACGTTTATTGATTGTTATTCTCATGTGACTTAG
>ECHA20904
TTCCATCAATTACAGAAATCCTTCAGGGCCAGGTTCATCACCAACGAGGTGCAGCCGAAACAGGCCGACTCTCTCTGGGCTATGCAGATTCAGTCAGGAGAAACGCTCAGAGCGTATTCAGCGTGCTATTGGGAGTGCTTTAACCTCGTCGACGACGCTTGTAACGACTCCATGGCCATCACTGCCTTCAAAATGGGACTACATCCTGGTAGTCCCCTTCGCAGTTCCTTGACCAGAAGACCCCCCAAAACAGTATGGGCGTTGATGAAGAAAGTTGAAGAGTATTGCAAGGTGGAAGACGATGCCTTGAGAATAAAAGCCGGCCAAATGTCCAACAAAACGACCCCCCTTGAAATTGCACAACCAATAAGTTTCATGCCACCTCCTAGCCCAGAGCCTTGGCAACGCGCTAAACGAGACAAAAGGAGGGATACTCGTCGATCAAGTGATCAATGCTCCCATCGGACGAACTGCAAGTCGACAGCAGGCGTTCGAGACGTGCCGACAAGAAGTACACAGAGTTGTCAGAACCGATCACTGCAATAA
>ECHA20905
GCCGTGTCTCTCATCTCCCTCTACCTCACTCACTCACTGACTTCTCTCTCTCTCTCAGATCCACCACCACCGCCGTCCAGCTCGCACCACCACCACCACCACCACCGCGTCTCTCATCCAGATCTACCACTACCGCCGTCCAACTGGCACTGCCGCTTCACCTCCGTCGTCGACTCTCCACCTTCGTCCACCTCGTCACTCTCGCACCTCTCTTCCACCTCTGTCTACCTCGCACCGCCGCTCCACCTCCTCCGTCCTCCATCGCGCCGATCTTCTCCAGATCTAAGCCGCGACGGAGAAGATGAATATATATATATACATCGCGCCGATCTTCTCCACATCTTCTCCATCGCGCCGATCTTCTCGGTAATATATATATATATATATATGTATAGATGTATATATACATTTTTTTTTTGTTGA
>ECHA20906
CCCTCAGAGGTCGTTCAGGATCTTGGCGCATGGCTTCTCTCGATTTTGCGACTTCGAGGGCCAAATCTTGATGGAGACGTTCGTTTTTCAGCGATCATGTTCTCCAGCCTTTGTTCACTCTGCTTTGCTTGTTCGATGATCGCTTGCATTGTCTCTTGCGCTGAGGTCGTTGGTGAGTCGAAGTTCAAGGCGCGTCTTGCAGCGATGGTTTCTTTTCTAAGCATATTTGCTGGAGTGAGGTCATCTCCCTGTGCGGTCTCGTCAATGGCTACCGGAGGATCTTCAGTCACGCCTGCCATGGATGTATTTGAGTATTCCCACAGACGGCGCCAATTGTGGGGAAGTGGTTTGGAAATACTCTTC
>ECHA20907
CAGCACGCAGTAAGTGCGGTGTTAGGCCGGGCTGAAGGGATCAAGCACCACCTAATTTTTTACGTCAGTAAGACCTTGCTGCCGGCTGAGACGAGGTACTTACCTTTGGAGAAGCTTGCGTTGGCACTGATGATGGCTTCGAGGAAATTGGCACATTATTTTCACGCCCATACCATCGTCGTATTGACCGAGTTTCCCCTCAAAGCCTTGTTTGAGCGCGCAGACTTTTCAGGCCGCATTCTAAAATGGGCGGTCGAGTTGGGACAGTTCGATGTGAAGTTCCAGCCACGCACCGCAATCAAAGCCCAAACCTTGGCCGATTTTGTTGCCGAGTTCTCACCTGGTACTCATCCGGTATGCCCGGTCGATATTGCCGAGGCAGATGATGAGACGCACACAACGCCAACCGAGGCACAACCAGCCAAAGAAGGTCGCGCCGTGGAGTTAGCGCGCACCTCCGAAGTT
>ECHA20908
ATGGAAGAAGCTATTAGCTTAGAATGTGAAGATCAAACCACTTGTTCCACTTCTTCCACCAGCGCCACCACCACTAACACCGTCGCTGCCGCCACCATCACCATCACAACCGCCACCTCCTCCTCCCCATCATGCTCTTCTCCAACAACCATCTCAACCAAATTAGTGATAAAAAAAGGGTCTAAAAGGGTTCAAGAACCCAAAAAAGACAATGAGATAAACAAGAAGGCCAAGAAGAGTAGTGATGATGGAAAACACCCGATTTATCGCGGCGTTCGCATGCGTAGTTGGGGGAAATGGGTGTCTGAAATCCGAGAGCCGAGAAAGAAATCAAGAATATGGCTTGGCACTTTCGCGACAGCCGAAATGGCGGCTCGAGCCCACGACGTAGCTGCCATTGCAATCAAAGGTCAGTCGGCTCATCTCAACTTCCCCTCGCTGGCTCATGAGCTGCCCTGCCCAGCTTCCAAGTCCCCCAAAGACATCCAGGCCGCGGCTTCCAAAGCAGCTGCCCTAGCCACTCTGAGGAGCCATGAAGCTGAAATTGAATCTGAGCCGAGCCAAGCCGAGCTGATGGGTTCGCGCTCACCGGACTCCACCATGGCATCTCATGATAATAGAGCCAGAGAGTCATCAAATTCACCTCTGAGCAACATTGATGACCCATTTTTCGACCTTCCAGATCTCTTCCTAAACCTCGGTTATCGAATCAACGACCTCTATTACACACCAGCGTGGCAGCTGAGCCGAGCCGAGCCAGTTGATGATGAGTTTTGGCCTGAAGAGCCTTTCTTGTGGGCTTGA
>ECHA20909
GTTTTTACATTTAAGCACGTGTCTAACCCTATTGCTCCAATGCATTTAGGAGCTACACGTTTAAGTGAAGTCTGCCCTAAAATGCAATGCTCCAAAACGAGTCCGGATCCTCAGTCACCCTTGTCTGCCGCCTTTTCCTGTAGCGCCCCAAAGCGACGTCGTTTTGGGGCAACTTTTCAAGAAAAAAAAAAAAAAAAAACACAAACAAAACTCAGAAATGGGAAAGAAAGAGAGCAGCGGTGGGTAACCCACACCACCGGGACCCTTGTAGCTGGCGACCTTTGGCCTCCTTCACCTACGGCACCACCACCTCCCTACTCTCTCCGCCGCAGCCCAACGTCCCTTCCTCTCTTCCATCTTCGCCGCAGCCTACCTTTCCTTCCTCTTCTCTATCTCTTAGAGCTCAAGTCAATTGTATGGAGGCTGCCGAGTAATTCAGATCTGAGTGAGTATTGA
>ECHA20910
GTTTTTACATTTAAGCACGTGTCTAACCCTATTGCTCCAATGCATTTAGGAGCTACACGTTTAAGTGAAGTCTGCCCTAAAATGCAATGCTCCAAAACGAGTCCGGATCCTCAGTCACCCTTGTCTGCCGCCTTTTCCTGTAGCGCCCCAAAGCGACGTCGTTTTGGGGCAACTTTTCAAGAAAAAAAAAAACATAACTCAGAAATGGGGAAGAAAGAGAGCAGCGGCACCACCACCTCCCCGCCATTGTTGCCAGACCTTCAAGCAAAACCAAACCCTCTCTCTCTCTTCAACCCTTTGTTGTATCAGTCATAA
>ECHA20911
ATGGAAGAGCATAAGAGCAGTCGAGGAAGCTCGAGTTGCGGCGAAGTTCCGGTCAAGTTCGAACTGGCAGTTACTGGCGGAAGTAGTAGCAGTAGTCATGAATTCGACGGCGGAGAGGATGTTGCTGCTGCTGGTGCACTGTCCAACGGCGGCGGTAGCTCTGCAGCAGGGACTGCTGACAATGGAAGGAATGTTCCTAGAGTAAATACTTCACCGGTGGAGATATTGAGTGCTGACGTATCAGAGCCACCATCGAGTCAGGTTAAGTTGGAAATATCAAAAACCGAGAAGCATAGAAATAACAATATACTTGCTGAAGAGGCCGCACAAATTTTCGATGATAAAATTCCTGTCCAACAGAAGTTGAAATTGTTGAACAGAATAGCTACTGTAAAAGATGATGGAACTGTAGAATTTGAAGTTCCAGGAGATGTTGAACCACATACGTTTGGTGTTGGATCTGGTACTGTTTATAATGGAGCTGATGATGAACCTCTTGAGTTAACAGACCCTCAGTATATTCCGCCGCTACAAATAGTGATTCTTATAGTTGGAACACGTGGTGACGTGCAGCCATTTATTGCAATCGGCAAACGTTTGCAGGATTATGGCCATCGTGTGAGATTAGCAACTCATTCGAATTTCAAGGATTTTGTCTTGACAGCTGGATTGGAGTTTTACCCTCTAGGTGGAGATCCCAAAATTCTTGCTGGATATATGGTTAAAAACAAAGGATTCTTGCCATCAGGGCCTTCAGAGATCCCTGTTCAACGAAACCAAATAAAGGATATAATATACTCTTTACTTCCTGCATGTAAAGAACCTGACATGGATTCTGGCATTCCTTTTAAAGCAGATGCAATTATTGCCAATCCTCCAGTATACGGGCATACACATGTGGCAGAGGCTCTGAAAGTACCGCTTCATGTATTTTTCACGATGCCATGGACGCCAACTAGTGAATTTCCACATCCGTTATCCCGTGTTAAGCAATCAGCTGGATATAGACTGTCATATCAAATTGTTGACTCTCTGATCTGGCTTGGAATACGGGATATGGTAAATGATCTTAGGAAGAAGAAGTTGAAGCTACGGCCGGTCACCTATTTAAGTGGTTCACAAGGCTCAGAATCTAATGTGCCATACGGATACATTTGGAGTCCTCACCTCGTTCCGAAACCAAAAGATTGGGGACACAAGGTTGATGTGGTAGGATTTTGCTTCCTTGATCTTGCATCAAATTATGAACCTCCTCAGGAGCTTGTAGACTGGCTTAAAGCTGGGCAAAAGCCGATCTATATCGGGTTTGGAAGCCTTCCCGTTCAACAGCCTGAGAAAATGACCCAAATAATTGTGGAAGCACTTGAAACAACCGGACAAAGGGGTATTATTAATAAAGGCTGGGGTGGCCTCGGTAACTTGGCAGAACCAAAGGACTTTGTGTACTTGCTGGACAATTGCCCTCATGACTGGCTTTTCTTACAATGTGCTGCTGTGGTGCATCACGGAGGTGCGGGAACAACAGCTGCTGGTCTTAAAGCTGCGTGTCCCACAACCATTGTACCTTTTTTTGGTGACCAACCTTTTTGGGGAGATCGTGTCCATGCCAGAGGAGTAGGTCCCCCTCCTATACCAGTTGATGAGTTCTCACTTACCAAGCTGGTTGATGCAATTTCTTTTATGCTAGATCCAAAGGTAAAGGAGCGAGCAGTGGAACTTGCCAAGGCCATGGAAAATGAAGATGGGGTGGCGGGAGCAGTGAAAGCTTTCTTTAAACATCTTCCTCGCAAGAAGCCTGAGCCTGAGACAGCACCCCTGCCCTCCAATCTTTTCTCAATTAGAAAATGTTTTGGTTGTTCCTAA
>ECHA20912
ATGACTGTACTAGCTTATAGAACAGAGCTTGTTCCTGTAATATGGAAATTCATGAAGCGATGCCATGAGAATCAGATGTGGTCAGCATTGTCTGGGCAATTATCATATCTGCCGGGAGATGCACCTGGCTGGCTGTTACCTTTGTCAGTTTTCTGCCCTGTGTACAAGCACATGCTTATGATAGTTGATAATGAGGAGTTTTATGAGCAGGAGAAGCCACTGTCAATAAAAGATATCAAATGCTTAGTTGTTATCTTAAGACAGGCGCTATGGCAGCTCCTATGGGTGAATCCTGTCACCCCCCCCAACCCAGCCAAGTGTGCTGCTGACGTCTTTACTCTTAAGAGGCACCCTTTAGAATTTATTCAGCATAGGGTTAGCATTGTAGCTTCTGACCTTCTGTCACAGGTATTTGCTTATGGAATCTTGACTTTGGAGCAGTTTCTTGACCGCCTGGTGGATCTGCCACTGCTTTGCAATCATATTTTGCAAATATCTCATTTACATGGTACTCATGTAGAGCTTATTGCATTTATAGAGCATACTCTGGCTAGAATATCATCAAGCCACTTGATATCAAATGGAGGCAGCAGTTCTTTTACTGATCCCCACAGTGGTTCTATTCCCACTACAGTGGAGATGGTGGAGTAA
>ECHA20913
ATGACTGTACTAGCTTATAGAACAGAGCTTGTTCCTGTAATATGGAAATTCATGAAGCGATGCCATGAGAATCAGATGTGGTCAGCATTGTCTGGGCAATTATCATATCTGCCGGGAGATGCACCTGGCTGGCTGTTACCTTTGTCAGTTTTCTGCCCTGTGTACAAGCACATGCTTATGATAGTTGATAATGAGGAGTTTTATGAGCAGGAGAAGCCACTGTCAATAAAAGATATCAAATGCTTAGTTGTTATCTTAAGACAGGCGCTATGGCAGCTCCTATGGGTGAATCCTGTCACCCCCCCCAACCCAGCCAAGTGTGCTGCTGACGTCTTTACTCTTAAGAGGCACCCTTTAGAATTTATTCAGCATAGGGTTAGCATTGTAGCTTCTGACCTTCTGTCACAGCATCAGCTTCTGAGTAATCTTACACTTAGTATAGCTGTACATACTGTGTTGGAGGCATTGCGTAAACCTCCAGACACAAAAGTATTTGCTTATGGAATCTTGACTTTGGAGCAGTTTCTTGACCGCCTGGTGGATCTGCCACTGCTTTGCAATCATATTTTGCAAATATCTCATTTACATGGTACTCATGTAGAGCTTATTGCATTTATAGAGCATACTCTGGCTAGAATATCATCAAGCCACTTGATATCAAATGGAGGCAGCAGTTCTTTTACTGATCCCCACAGTGGTTCTATTCCCACTACAGTGGAGATGGTGGAGTAA
>ECHA20914
ATGAGCGGACACGACTCCAAGTACTTCTCCACCACCAAGAAGGGCGAAATCCCTGAGCTCAAAGAGGAGCTCAATTCTCAGTACAAGGACAAGAGAAAAGATGCTGTCAAAAAGGTGATTGCTGCCATGACTGTTGGGAAAGATGTTTCATCACTATTCACAGATGTTGTGAATTGCATGCAAACAGAGAATTTGGAACTCAAAAAGCTTGTTTATTTATATCTCATAAATTATGCTAAAAGCCAACCTGACCTAGCGATACTTGCAGTAAACACATTTGTCAAGGATTCTCAGGACCCAAATCCGCTGATTCGATCTTTAGCTGTACGGACAATGGGATGCATTCGTGTTGACAAAATCACAGAATATCTGTGTGATCCACTGCAGAGGTGTCTCAAGGATGATGATCCTTATGTTCGCAAGACAGCTGCTATATGTGTTGCTAAGCTTTATGACATAAATGCTGAGCTAGTTGAGGATAGGGGGTTTCTGGAAGCTCTCAAGGATTTGATATCTGATAATAATCCAATGGTTGTAGCTAATGCTGTGGCAGCACTTGCAGAGATTCAAGAGACCAGTAGCAGGCCCATATTTGAGATCACGAGCCACACACTTTCAAAACTCCTTACTGCTCTAAATGAATGCACAGAGTGGGGTCAAGTTTTCATATTGGATGCTCTTTCCAAGTACAAGGCAGCCGATGCTCGTGAAGCTGAGAATATAGTGGAGCGTGTTACTCCACGATTACAGCATGCAAATTGTGCAGTTGTGCTTTCTGCTGTTAAGATGATCCTTCAACAAATGGAACTCATCACCAGTCCTGATGTGGTTCGGAATCTTTGCAAGAAAATGGCTCCTCCTCTTGTGACATTACTATCTGCCGAACCTGAGATTCAATATGTTGCATTACGAAACATCAACCTTATTGTCCAAAGGCGGCCTACAATTCTTGCCCATGAAATCAAGGTGTTTTTCTGCAAGTACAATGATCCGATTTATGTTAAGATGGAAAAATTGGAAATCATGATAAAGCTGGCTTCAGACCGCAATATAGACCAGGTTCTGTTGGAGTTTAAGGAATATGCTACAGAAGTAGATGTAGATTTTGTCAGAAAGGCTGTTCGTGCTATTGGACGATGTGCCATCAAGTTAGAGAGAGCAGCTGAGCGATGCATTAGTGTTTTGCTTGAGCTGATTAAGATTAAAGTAAACTATGTTGTTCAAGAAGCTATTATAGTCATTAAAGATATATTTAGGAGATACCCTAACACCTACGAGTCCATCATTGCTACACTTTGTGAGAGCTTGGACACTCTAGATGAGCCTGAGGCTAAGGCATCAATGATCTGGATAATTGGTGAATATGCAGAAAGAATTGACAATGCTGATGAGCTGCTTGAGAGCTTTTTGGAGAGTTTCCCTGAAGAGCCTGCCCAAGTACAATTGCAGTTGCTGACTGCAACTGTCAAACTTTTTCTTAAGAAGCCAACTGAAGGGCCACAGCAGATGATTCAGGTTGTGTTGAATAATGCCACTGTGGAGACTGACAACCCAGATTTGCGTGATCGTGCATATATATATTGGCGTCTTCTTTCAACTGATCCTGAGGCGGCTAAAGATGTTGTGTTAGCTGAGAAGCCTGTGATCAGTGATGATTCAAACCAACTTGAGCCGTCTCTTCTTGATGATCTTCTTGCCAATATTGCTACTTTATCTTCTGTGTATCACAAGCCCCCAGAGGCATTTGTTACCCGTGTGAAGACTGCCCAAAGAACTGAAGAAGATGATTACCCTGATGGGAGTGAAACAGGGTACTCTGAATCACCTTCTCATGCAGTGGACAGTATTGCATCGCCACCAGCTACTTCAAGTAACACTCCACAAGCTGTGGGAAGGCAACCAGCCGCTGCTCCTGTGCCAGATTTACTTGGTGATTTGATGGGCCTTGATAGTGATAACAACAGTAATAATGCAATTGTTCCTGTCGATGAGCCCACAATACCTGCTGGCCCTACTTTGCCTGTTGTATTACCCGCATCAACTGGTCAAGGTTTACAAATCAGTGCACAGTTGGTACGAAGAGATGGCCAAATATTTTACAGCTTATTATTTGAGAACAACTCACAGATTCCCCTTGATGGGTTTATGATCCAGTTTAACAAGAACACATTTGGTCTTGCTGCTGCTGGACCACTACAGGTCCCACAATTGCTACCTGGAACATCAGCGAGGACTCTTCTGCCGATGGTTTTATTCCAGAATGTTGCTTCTGGTCCTCCAAACACACTACTGCAGGTTGCTGTGAAAAATAATCAACAACCTGTGTGGTATTTCAGTGATAAAGTATCATTACTGGTATTCTTCACCGAGGATGGAAGAATGGAGCGTGCTACTTTCCTTGAGACATGGAAGTCTTTACCTGATTCAAATGAGGTGTCAAAGGACTTTCCAGGAATTGTCATGAACAGTGTGGAAGCAACCCTAGACCGGCTGGCCGCATCAAACATGTTTTTCATTGCAAAGCGTAAGCATGCAGACCAGGAGGTGTTGTATCTCTCTGCTAAAATCCCTCGTGGATTCCCCTTCTTGATTGAACTCACTGCAGTTATTGGAGTCCCTGGACTCAAGTGTGCAATCAAAACTCCAAGCCCCGAAATGGCTCCTCTTTTCTTTGAATCCATCGAGACTCTCCTCAAGAGTTGA
>ECHA20915
ATGTCATTCTCAAGAGAAGGAAGGTCTGCTTCACCACCTGACTCCAGGTCACCTGTTAGGGAACGTCGATCGAGGAGGAGTCGCTCCAGGAGCCATGATTCTGATGGTGCTTCTAATCCTGGAAACAACTTGTACGTAACTGGTTTATCTACCAGGGTTACTACCAGTGAACTTGAGAAGTATTTCAACAATGAAGGAAAGGTTACTGAGTGCCATCTGGTTACGGATCCTCGCACCAAAGAATCTCGTGGGTTTGCTTTTGTTACTATGGAAACAGTTGAGGATGCAGAACGCTGTATTAAGTATCTAAACCATTCTGTGCTTGAAGGTCGATTAATTACTGTTGAAAAGGTATTTATTTTAAACAAGTGCATGTAA
>ECHA20916
ATGTCATTCTCAAGAGAAGGAAGGTCTGCTTCACCACCTGACTCCAGGTCACCTGTTAGGGAACGTCGATCGAGGAGGAGTCGCTCCAGGAGCCATGATTCTGATGGTGCTTCTAATCCTGGAAACAACTTGTACGTAACTGGTTTATCTACCAGGGTTACTACCAGTGAACTTGAGAAGTATTTCAACAATGAAGGAAAGGTTACTGAGTGCCATCTGGTTACGGATCCTCGCACCAAAGAATCTCGTGGGTTTGCTTTTGTTACTATGGAAACAGTTGAGGATGCAGAACGCTGTATTAAGTATCTAAACCATTCTGTGCTTGAAGGTCGATTAATTACTGTTGAAAAGGCCAAGAGGAAACGTGGGAGGACACCAACTCCTGGAAGGTACCAGGGTCTCAGAGATAAACGAGGCCAAGACCGGAGACGTTCTCGTAGCTACTCACCTCACCGACGGAACGAGAGAGATCCTTTTCCCAGGGGACGTCGAGGAAGATCACGCTCCCCACCATATGGTAGGAGGGCTGAGGATCATCGCTCTGACTCATATAGAAGGCGCAGGGAACGCTCCTTGTCAGCTGGTGGTAGAGCATATTAA
>ECHA20917
ATGTTGGAACCTGAGTTATGTTCTTCTCGGATTCTCTTACCTTTTCGGGAAGAAAGCGGGGATGAAGAGCTTTCTGTTCTTCCTAGGCACACCAAAGTTATTGTAACAGGGAACAACAGAACAAAGTCTGTCTTGGTGGGTTTACAAGGTGTCGTCAAGAAGGCTGTTGGTCTTGGTGGTTGGCATTGGCTGGTTTTAAAGAACGGGGTTGAAGTGAAGCTACAAAGGAATGCTCTGAGTGTTCTGGAACCTCCCACTGGGAATGAAGTTGAAGATGATGATTTTGATAATGCTAGCAGTAGCTCCGACATGGGTGATAAGGATAACGATTTCTGCAGTGCAATTGAATTCAGCAAACTAAGCAAACCTAGAGTTCGGCATACAAGGCCTTGGGTTTCATCAACATCAGTGAAGCCTACCAATCGGAGTAGTTACAAAGTTCACTCCGATATTCAGACGTCTCAACTGAGACTGAACTTTGCAAAATTACAAACCAGCTCATTGTGGAGATATTGGCGAAACTTCAAACTTGGAAACGCTAACCCTAATATCACAAAACAACAATTGGTTAATGCTGTACAACAGCATTTTGCTTCACAGGTCTCTCTCTCTCTCTCTCGCGTGCGTGCGCGCACACATGAAGCACACACCCATGTTGACAGATTTTTTTTTTTGGCAGCAAGTGGACGAGTTCCAAGTGATTGCAGAATTTATCCATGCGGCCAAGAGACTGAAAGCGGCTGCAACAAGTAG
>ECHA20918
ATGTTGGAACCTGAGTTATGTTCTTCTCGGATTCTCTTACCTTTTCGGGAAGAAAGCGGGGATGAAGAGCTTTCTGTTCTTCCTAGGCACACCAAAGTTATTGTAACAGGGAACAACAGAACAAAGTCTGTCTTGGTGGGTTTACAAGGTGTCGTCAAGAAGGCTGTTGGTCTTGGTGGTTGGCATTGGCTGGTTTTAAAGAACGGGGTTGAAGTGAAGCTACAAAGGAATGCTCTGAGTGTTCTGGAACCTCCCACTGGGAATGAAGTTGAAGATGATGATTTTGATAATGCTAGCAGTAGCTCCGACATGGGTGATAAGGATAACGATTTCTGCAGTGCAATTGAATTCAGCAAACTAAGCAAACCTAGAGTTCGGCATACAAGGCCTTGGGTTTCATCAACATCAGTGAAGCCTACCAATCGGAGTAGTTACAAAGTTCACTCCGATATTCAGACGTCTCAACTGAGACTGAACTTTGCAAAATTACGAACCAGCTCATTGTGGAGATATTGGCGAAACTTCAAACTTGGAAACGCTAACCCTAATATCACAAAACAACAATTGGTTAATGCTGTACAACAGCATTTTGCTTCACAGCAAGTGGACGAGTTCCAAGTGATTGCAGAATTTATCCATGCGGCCAAGAGACTGAAAGCGGCTGCAACAAGTAGAGAGAGTGATTAG
>ECHA20919
ATGTTGTCAGAAAATGCCCCTTTTCAAGAATATTTCCAATGCAATGGTTCTTCACTTCTTCCTATCATTTCAATCAGACTTCAATCAGCCCTCTCACACACCTTTGAAATAGATCTGAGTTTAAAAAAAAGTTTCCTATCAACAATGGAAGCGATATATCTTTTGAGCAGAGTTATAGAAAAGTATAGAGAAAAGAAAAGAGACATTTATATGGTGTTTATCAACCTTGAGAAAACATATAATAGAGCGTCCCGAGATATAATATGGTGGGTGTTAGCAAAGAAAGGAGTGACAAAAGGTTATATTGATGTGATTAGAGACATGTATGAAGGGGTGGTGACTACTATTAGATCGCCTGCTGGAGAAACAAATGAATTTCCTATCACTGTAGGGTTACACCAACGATCTACCTTAAGTCCTTATCTTTTTGCTTTAGTTATGGATGAGTTGATGAGAAATATCCAAGATGATGTGCCATGGTGCATGCTTTTTGCAGACGATATAGTGCTAGTGAATGAGACTAGAGAAGGAGTTAATACAAAGTTAGAGATTTGGAGAAAAACTCTTGAATCTAAAGGATTCTGGATACGCAGAACTAAGGCCTCGTTTGGGAACAGACTATTATAG
>ECHA20920
ATGGGACACGGTGAAAAAGGTCGCCATAGCAAAAAGCACAAATCTTCTTCCAAGGAGGATCATAGGCCCACAGTTGTAGAAGACGATGACTCCTATTATGTCGAGGATTTAGATGATGATTATCGTGATGGTGATAGGGAAGGAAAAAAGAGAGATTTTAGCAAGCTAGAACTTAAACCAGATCACACTAACCGGCCGTTATGGGCTTGTGCCGATGGTCGGATTTTCCTCGAAACTTTCTCCCCTCTCTACAAACAAGCTTATGATTTTCTTATCGCCATTGCCGAGCCTGTTTGCAGGCCAGAGAACATGCATGAATACAACTTGACCCCTCACTCCTTGTATGCCGCGGTATCAGTTGGTCTCGAAACCGAAACCATTATATCTGTTTTGAGTAAGTTGTCAAAGACCAAGCTCCCCAAAGAGATGATTGATTTCATTCATGCTTCAACTGCCAATTATGGCAAAGTGAAGCTTGTACTTAAGAAGAACCGGTACCTTGTCGAATCTCCATTTCCAGAGGTATTGAAGAGATTGCTTAAGGATGAAGTTATAGCTCGAGCAAGGATTTCTTCTGAGGGAGCGCATGGAAGTGATGGATTTACAATTAGCAAATCAGTGGGTGAAATAGAAAATGGGCACAACGAGTTACTAAATGAAGCGGAATTGGCAGCTGTAGCTGAAGAAAAAGAAACTCATTCCTTTGAAATTGACCCTGCTCAGGTTGAAAATGTAAAGCAGCGGTGTTTGCCAAATGCTTTAAATTATCCTATGCTGGAGGAGTATGACTTCAGAAATGATACTGTCAATCCTGACCTTGATATGGAGTTGAAGCCTCAAGCACAACCTCGGCCTTATCAGGAAAAAAGTCTTAGCAAGATGTTTGGAAATGGTAGAGCGAGATCTGGCATTATTGTATTACCTTGTGGTGCAGGGAAGTCTCTAGTTGGTGTCTCTGCAGCCTGCCGAATAAAGAAGAGCTGCCTTTGTTTAGCGACAAATGCTGTTTCTGTGGATCAATGGGCATTTCAGTTTAAGTTGTGGTCAACCATACGAGATGAGCAGATATGTCGGTTCACTTCTGATAGCAAAGAAAGATTCCGTGGTAATGCTGGGGTGGTTGTGACAACTTATAACATGGTTGCATTTGGTGGTAAACGGTCTGAAGAATCTGAAAAGATTATTGAAGAAATAAGAAATAGAGAATGGGGATTGCTTCTCATGGACGAGGTGCATGTGGTTCCGGCTCACATGTTTAGAAAGGTCATCAGCATAACCAAGTCCCACTGCAAACTTGGGCTTACTGCAACACTTGTGAGAGAGGACGAAAGGATCACAGATTTGAACTTTCTTATTGGCCCCAAATTGTATGAAGCAAATTGGTTGGATTTAGTTAAAGGAGGATTTATTGCAAATGTTCAGTGTGCTGAAGTTTGGTGTCCCATGACAAAGGAATTTTTCGCTGAATATCTGAAGAAAGAAAATTCTAAGAAGAAACAGGCACTTTATGTGATGAACCCTAATAAGTTCCGGGCTTGTGAGTTTCTTATTCGGTTTCATGAACAACAGCGTGGTGATAAGATAATTGTTTTTGCTGACAATCTTTTTGCGCTGACGGAGTATGCAATGAAGCTCCGGAAACCTATGATCTATGGTGCCACCAGCCATATGGAAAGGACAAAGATTCTTGAGGCTTTCAAACTTAGTCGGGATGTAAATACTATTTTCCTCTCAAAGGTTGGTGATAATTCGATAGATATTCCTGAGGCCAATGTGATAATTCAAATTTCCTCACATGCGGGTTCAAGACGTCAAGAAGCCCAACGACTTGGTCGTATTCTTAGGGCAAAGGGGCGTATTCAAGACAGATTGGCCGGGGGTAAAGAGGAGTATAATGCATTCTTCTATTCACTTGTATCTACAGATACACAGGAAATGTACTACTCGACTAAAAGGCAGCAATTCTTAATCGATCAAGGTTATAGCTTTAAGGTAATTACGAGCTTGCCTCCACCTGATTCGGGACCTGATTTGAGTTACCATCGCCTTGAGGATCAAATCGCCCTGCTGGGAAAGGTATTGAGTGCTGGTGATGATGCAGTTGGATTAGAGCTATTAGAAGAAGATGCAGATGACATAGCCCTTCAAAAAGCACGTCGCGCTGCTGGATCTATGAGTGCCATGTCGGGAGCAAATGGAATGGTTTACATGGAATACAATACTGGACGGAATAAGCAGGGTCAGATGAAGAGTAAACCTAAGGATCCAACCAAGAGACATGTTTTATTTAGGAAACGCTTTGGCTAA
>ECHA20921
ATGGCAGCCCACCTCAAAACCCAAACCCAAACCCAAACCCAACTCACCACCAAGCCCAAGCGCCGTCGCTGTCGCGAAACCACCATCTCCTCCTCCGCCTCCTCCACCACCACCTCCGCCTCCAGTTCCTTTCATTCCCAATCTGACTCCTCATATCACCACCGTAAGCTTGACCCCCCCACCGTCGTCTCCTCCGATTCCTCCTGGTGCTGCCCCGCCTCCAAATTCCCTCCTCCGCCGCCTCCGCCGCCCTCTCCTCCACCTCCCTCCTCCTCCCAACGCTACTCAAACCCTGACCCCATTTCCATTTCACTATCGCCTTCGCTTATTGACTCTCCCTCAAATCTCGGGATTCGTTACTCACCCACTACTGCTCCTCAAGTTATGGACTCCTCAACCACCGCCGCCGTCTACGCCGCCGATTCTTTCCCTTCTTCTTTCAGCAAGTTCAATTCGGCTCTCACTGCTGGACTATTGAATCCCATGTCTCCACCACCACCTCCCTCCGACAAGGCCCGATCGAGCCCGACCCTTTTCGAAATGATGGCCAGCGAGCCCGATTCCATTCCCAGATCCCAGATCGCCGCCGCCGCCACCAACGCCAACGCCAACGCCGCCGTGTCGGTCAACAAATCCCAGGTTTTGGGTCAGGACAAGCAAGCCTTGATTCAACAGCGATTGTCTGAGATTTTGGGTTCTCGGAGTCCGGGCAGTCAGTTCAATGACCCCAATTCGAGCGATGTGAAGCTCACGTTGAGTTCCAAGGACGGACTCACTGTTTCCATGAATGCTCATCGGCAGATCTTGGTCGCTCACAGCCGATTCTTCGCGGTTAAGCTTTCCGATCGGTGGTGGAAGCAGCAGCGAACTTCTAACCCCTACATTGTCGAGATTTCTGACTGTGATGACATTGAAGTTTACATTGAGGCTCTAAGTTTGATGTATTGTAAGGATTTGAGGAAGAAGCTCATGAAGGAAGATGTCACCAGAGTACTTGGAATCTTGAAGGTTTCAGCTGCAATTGGGTTTGATGCTGGGGTTTTGTCATGTTTGGAGTACTTAGAGGCTGCTCCATGGGCTGAAGATGAAGAAGAGAAGGTGGCTTCTCTGTTATCGGAGCTTCGGCTCGAAGGGGTTGGGGCAGGGGAAGTTCTTAAGAGGGTTTCGATTGATGTCACTGCTGGGGTTGAGGATGGGAATGGAAATGAAGAAGTGCTGCTCAAACTTTTACAGGTGGTGCTGGAAGGAAAAGATGAGAAGGCAAGGCGAGAAATGAAGGGATTGGTATCCAAAATGCTCCATGAGAATTCGACTCGAAATGATTTGAGGAAAGAGTCTTTGTATTCTGCTTGTGATGGGTGTTTGCAATTGCTTCGCCACCACTTTTTACGGGCAGCAGATGTGGCAGACTTGCAGGACATGGCTCAGATTGCCCGGCAGGCGGATAATTTGCATTGGATTCTGGATATTTTGATTGATAGACAGATTGCTGAGGATTTTTTGAACACATGGGCAGCGCAATCTGAATTGTCTGATGTACATTCTAAAGTGCCCGCCATTCATAGGTACGAGATTAGCAGAGTGACAGCTAGGTTATTTGTTGGGATTGGAAAAGGGCAGCTATTGGCTTCAAAGGATGCAAGGTGCTTGCTCTTGCAGACTTGGTTGGTTCCATTTTATGAGGATTTTGGGTGGATGAAGAGGGCTTCGAAGGGCCTTGACAGGCATTTAATTGAAGATGGTCTGAGCAACACTATTCTGACTCTGCCTCTAGCTTGGCAGCAGGAAATTTTGATGTCTTGGTTCGACCGGTTTTTGAACTTCGGTGATGATTGTCCAAATATACAGAGAGGTTTTGAAGTTTGGTGGAGGAGGGCTTTCTGGAGACGAAATGGTGATACTGGACGGCCCCGGCAAATGCGAGTTACATCCGCAAGTGTTGAGAACTCATGA
>ECHA20922
ATGTTGTTATATTGTGGTCCTCTTGAAGAAATAAACCCTAGATATGATACAAAACAGTTTCACGTTCACTTCTTTATCTTTCTTTCTTCTTCTCCTTCTTTATTTATTTATTTGTTTGTTTTTTTAGTGTTTTCTGCTCAATGGGATGTACTATTTGTGGTGACAATTGAAAGTACATTTAAAGTGCTTTCCTTTATTCTGAAAGCTGTATTCTTGCTCAAGCTACAAACTTATTTATTTGAGAGAAGGTTTTTATTTTATTTTTTTAATGCTTTCTTGTTGATCTCACTAAATATTATCATCTTGGTAGGTTGTGTTGAATAA
>ECHA20923
ATGAGACCTGCCGGTACGTCATCCTCGGATCAGGCTCAGGCTCGAGCTACAGACATCCCTTCTTCTAGCAGGGCTGGCGCATCTAGAGGTGGGAGTAGACCGTTTCCTCCGAACCCGTCGATTCATCCTCATCTGGGATGGCCAGATATGCCTACTGAGTTGATGGCGTGGCAGTATGGGACTAGCTCTCCGATTCCGATTCCACTAGAGCCTCCGATGCCCAGTGATCGATACGCTATTGATCCGGACTCACCGCCGCCATCGCGAGGGTACATGGAGGAGATGGTTGGGCTGGTGGCCACACTCGAGGGCATGGCCCTACGCAGGGAGGCACAGTTGTCTGTCGCGGGCATTCAGATGCCTTCATGGTCCGGTCAGCCACAGACCAGGCCACCTGGGCCTCATTGGGGAGCTGGGCCATCCGGGCCTTATCAGGGAGAGGGGTCATCTCGGCCTTCCCGAGGAGCCGGGCTATCTAGGCCTTTTCGAGGAGCTCGAGGGGGGCCTGTCCGCAGACGCAGGGCTCATGTTGTGGAGGTGGAGTCTGATGAGGAGGAGGAGGAGGCTACCGACCGTCAGTTCGAGACATCTGTCGAGGAGGGAGGCTCCGGTTTTGGCTCGGGGAACAGAGGCGAGGCTGAGGAGGATCCTGAGGACGACAGCTCCGACTCTGATGATGGTGTGGAGGTTGTTCCACAAAAGAGGACCAGGCGTGCTTCTCGTTCCCGTTCCCGAGGATTTTGA
>ECHA20924
ATGTTGTGCATCATCTTCGAGAAAGATCGTGCTATGGGAAAAGATGCAGTTACTGCTGATGATGTCTTGGAGGAAGTGAGCAGAAATGAGAGCATTGACACACAAAATTTGAGTGTTGAAGAAATCGATACATTGTCAAATGCTTCCATCAACGATGAAGGAAACAGTAATCAAGGAAAGAAGAGGAAGAATAGTAGTGACAGTTCGGATGCCTTTCGTGAAGCAGCTATGATTATTGGCACCAAGATTGAAGAAGCAACAGATAAATTCAGTCGAGCACTAGGTGTGGATTTGGATATAGCTTTGAAGAGGGACAAAATCAACGAGGAGCTTTCCAAGCTTTCCAATCTATAG
>ECHA20925
ATGGAATTTCAACAACAAATGAATGGATATTTGCGACTTATAGAATTTGGACAAATTCATGGTTTTTGGTTAGATTCAAAAGCACATCTAAGACGTGCGGCAAGGTCGGTCCATAACTTGGGTAGGCTGCTCGTTCAAAAGCCAAAAATCCCGGTCGTCACAGAACTTCATGTGCAATACATTGCTAGGTTGATAGAAGAGTTTGGTTGGACAGGAACGCCAATCTACCCAATGGATATAATGTTATTCCCAAATGCAGCTCCATGGTTAGATATCGAAAATGCAGCAAATGCTCACAGAGTTGCAATATTTATGTCACATATTGAGGCAGATCAACAATCAAGGAACGAGTTAATTGCTGCACATGATCTTTTTCTACAATTTTTGCATGCACTGGATGAACTACAACAACGAAGG
>ECHA20926
ATGGGTGCCGATTTACAGTTTCCTATGGACAAAATTTCTTTGAAAGGTTGTATTTGTTTTGGAGATTTACCTATTTTATTTACTATTATGTTGGTTTTGGAACAGGACATTTGGAAATGTTTTGAGCAATGTATTTGTTTTTTGTTCTGCGATGTAGTCACATTTGAATTAGCAATGTTTTTGCTGGTTGGTATTGAGATACTTGAATTGGTTTTTTGGAAAATGATCTTATATCAAAGAGATGATTTAAACTCGGAAAACAATTTGATTAAACGTAAGGTTTTGGTAATTGGAAAGATACGATTTTGTGGAGAAATCAAATGGATTTGA
>ECHA20927
ATTGGGCTAGAGATTTGCAGACAGTTGGCTTCTAATGGAATAACTGTGATATTAACCGCAAGAGATGAGAAACGCGGTCTCGAAGCTGTGGAAAATTTCAAAACTTGTGGGCTATCTGATATAATTTTTCATCAGCTTGATGTTACAGACCAAACTAGTATTGCATCCTTGGCTGATTTCATCAAAACTAAATTCAACAAGCTTGACATATTGGTAAGATTAAAAAGCATATGCTTACTTATTTGCAAATTCACACTTGTATCACTACAACATATAAGAGTTTTAAAGACCAAATATTTTGATTCCTAA
>ECHA20928
AACGGTCCCCTTCCTTTTTGTCTTCTCGGTTCCCTTTTTGCGTCTAGTGTGCAAATGCCACTTCATAGCTTCCTCTCCCCACTTCCATGCTTTCCTACACCACCCACAGCCCTCTCTCTCTCTCTCTCTCTCTCACACACACACACACACACACACATGCACGCACGCACATTATTTTCTTTTCCTTTTCTTCTGGGGTTTCAATTGCTTAGGTGTGGTTATCCTGCTGTTAATGCTTCATACTACGACTTAAGCTTTCACCCAATCAGTTCCGACAAGGATTGCAAAATTTACAAAAATTCCAAGGAAATCAAGTGCTAA
>ECHA20929
ATGGAGGGAACAGTCACCACTGCATCACCAAAAAGGATTGCAGTAGTAACAGGGGGCAACAAAGGAATTGGATTAGAGATATGCAGACAGTTGGCTTCCAATGAAGTCATGGTGATCTTAACAGCTAGAGATGAGAAGAGGGGTACTGAAGCTGTTGAAAATCTCAAAGCTTGTGGGCTATCGGATATTTTTTTTCATCAACTTGATGTTACAGACTCTGCTAGTATTGCTTCTTTAGCAGATTACATCAAAAATAAATTCGGAAAGCTCGACATAATGGTGAACAATGCAGGGGTCAGCGGAGTCATAATGGATGCGGAGTCTTTTACTAGTTTAAAGCTGAAGTCTGGACAGATTGTAGGTGAGAAGGCTGAAATGGCGAAAAAGGTTATAAAACAGACCTATGAAACAGCAGAAGGGTGTCTACGAACAAATTACTACGGACCTAAACAGCTATCTCAAGCTCTCATTCCGCTTCTTCAGCTCTCTGGTTCTGCAAGAATTGTTAATGTCTCATCCGGTTTGGGGCAGCTAAAGAATGTTACAAATGAATGGGCAAGAGAGGTACTAAGTGATGTTGACGGACTCACAGAAGAGAAAGTAGATGAGGTAGTGAGTCAGTATTTACAGGATGCTAAAGAGGATTTGTTGGAGTCCAAAGGCTGGTCTGCTCTCTCTGCTTATGTCGTCTCCAAAGCAGCTCTTAATGCCTACACGAGGGTTTTGGCTAAAAAATTCCCGAATTTTGGCATAAATTCAGTTACTCCTGGCTTTTGTAAAACAGATTTGAGCTTTAATAATGGACAATACACGGCTGAAGAAGGTGCAAAAGGTCCTGTAAAGCTGGCTTTGACAGTTGGTGATGGGCCTTCTGGCCTGTTCTTCTTTCAGACGGAAGAAACAACCTTCTAG
>ECHA20930
ATGGAACAAGCAAAGAGGATTGCTGTTGTCACTGGAGGAAACAAAGGAATTGGGCTAGAGATTTGCAGACAATTAGCTTCTAATGGGACAATGGTGATTTTAACAGCAAGAGATGAGAAACGTGGTCTCGAAACTGTGAAAAATCTCAAAGCTTGTGGGCTATCTCATATACTTTTTCACCAGCTTGAGGTGACAGACCAGGCCAGTATTGCTTCCATGGCTGATTTCATCAAAAATAAATTCGGGAAGCTTGACATATTGGTGAATAATGCAGCAATTAGTGGAAGTATAATTGATGAGGAGGCTCAAAAGAGGCTAAACCAGATTGTAAGTTCAAATCTTAAAGCAGAGAAATTTATTGAGCAAAGTTATGAGATGGGAGAAGCTTGTCTAGGAACAAACTATTATGGAGTGAAGCTAGTGACTGAAGAGCTTATTCCACTTCTTCAACTATCAGACTCTGCCAAAATAGTTAATGTCTCCTCTACCATGGGGCAATTGGAGGTTGTTTTAAATGAAAAAGCCAAGAAGGAGTTAAGCGATACTGATAGTCTCACAGAAGAGAAAGTGGAGGAGGTGCTTAAGAGATATCTTGAGGATTTGAAGGAGGATTTGTTGGAAACCAAAGGATGGCCTGTTAACTTTTCGGCTTACATAATGTCCAAGGCAGCTCTCAATGCATACACGAGAGTTTTGGCAAAGAAGTATCCTAATATTGCTATAAATGCAGTGAGTCCTGGTTTTGTCAAAACAGACCTCAACCATCATAGAGGGATCTTGACTGTTGAACAAGGTGCAAAAGGGCCCGTGATGCTGGCTTTGCTGCCTAACGGTGGGCCGTCTGGCTTGTTCTACGATCAGATGGAAGTATCAACTTTTTGA
>ECHA20931
ATGCAACTTATTCAAATAGGATTGTTTAGTGTACAGATCTATTGGAGTTCCCTTTTTATTTTACCTCAAAGAATTCTAAAGGAGGTGAAAAGTTTGATTAGAACCATTTTATGGTTTGATTCTGAGCTCAAACAAACAGGGGCCAAAGTTAAGTGGGAGAGTGTTTGTGTTCCTAAACAAGGAGGAGCGTTAGGTTTTAGATCCCTGAAAATTTGGAATAAAGTCAATATGATTAAACACCTTTGGGCTATAAGTATGAAGGCTCATTCACTTTGGGTTGAATGGATACATACCTATATTTTAAAGGATCAATGCTTTTGGTTTATTGATGTCCAAATGATTCCTCATGGTCTATGA
>ECHA20932
ATGGACTGTCTCGCTCTTGCCACTGCTACCACCACCACCATCAACACCACAAACCCATTCCACATTCCGTTCTATACACCTTCTTATACACCCATATCAATAACAACTCCAAATGTATCTTTTCGTAGAAAGCCTCGTAAAAAATTCCTAGTTTTTGCATCTAAAGACGACCCTAAACTTGATCCCTCGGACCAGATGGAACTCAAGTTCGGCCGGTTAATTGGCGAAGACCCCAAACTCACTCTTGCCAAGATAATGAGTAGAAAATCAAACCCTGATGTGTCTTATCTGGAAGTTGAGAAATCATTTTACAAGAAGAAGGGTAAATCAGTAACTGATGAGATAGTAGAGGTTCCATTTGATGGGTCTGAGAAAGGGCAATTGTCAGATTCATTGAATGGATTGAATTTGGTTCGCCCAGTGCCCAAGAAAGGAGTCAAGTTTGAAGTTGACAGTAAGCCTATTGAATCAGAGGTAAAGAAACCAAGCCAACCTGTAAGGAAGCCAGTAGATATTAATAGAGGTAGCCTTCCAAATGTTATTTTGCGGAAGCCAACGACATTCAATGAGGATGATATTGGACCTCAGAAACCGTCAAAGTTGAGAATTAAACCAAATTTGTCATTGAAAATGGGGAAAGAACAGACAAAGGAGACATTTAGTGATATTACATTGTTAAAGAAGCCTGAACCAGTGAGTAGGGACTTGAATCTTGACAAAAAACAAGAACCCTTTGGTGATGGCGATGCCATAGTCACTGATGGTATTGAAGATAATATCCTGAGAACTGCATCTGTATTCACTGAAGCAACTAATGACCTCACACTCTTAAACCCGCCTAAACAAATGGATTTTGGTTCGAATATCAATGAGAAACAAAAATCATCTGAAGATTATGAAGGGTCAAGCTCTGGTGATGATCTCAGAATAAATAGTTTGGAAAGTGTGAACTTATCTCCTGAAAAGGTTAATTCGGCAGAAAGCAAGTATGCTGAATTTACGGATACAGTAAATGCTTCACTCTCAACAGAATCTGGGCTCCAGGATTACTCTGCTACAGAATTACAGCCACTTGAGCAAAGCAATATATGTTCTGCCGAGAATAGAAGTGCCACTGAAGCTCCTTCGGAGAAAAAATTGGTGGATTCTAATATCAAGTTCTCTATGGAAGCTGCTCTGCAAGGAAAACCAAGAAGATTAGACCAATCTGTAAAAGGAACAACAAATTTTAGTAGAGAGGAGATGGTTTTCGTGAACCCTGAAAGTTATGGCAATGCTGTTGAGCTTGAGAATTTTCTTGCAACATCACCTATAAAGCAACATGAAGATAATGACTGGAAAAGGGTTGAAGATCTGGTTAAGACAGGAGGAAGAGAAGAAGTGGAACTGATAAGTTCTAGCACCAGAGGCTTCGTTGTATCTTTTGGCTCTTTGATAGGAATTTTACCATACCGTAATCTTACTGCCAGGTGGAAGTTCTTAGCTTTTGAGTCATGGCTGAGGAGGAATGGCTTAGATCCATCTCAGTACAAGCACAATTTGGGCATTATAGGAAACTATGGGATTGCAAACAATACTTCTCTTGATTCAAGCCTAGACGCCGAAGTTGATCAAAAAGTTGATGTTGACATTTCATCTGATATGCAACTAGAAGATCTTCTTAGAATTTATGACCAAGAGAAACTCAAATTCTTATCATCCTTTGTGGGCCAGAAAATCAAAGTGAATGTGGTATTGACTGACAGAAAATCTAGAAAGTTAATATTTTCCGTGAAACCAAAAGAGAAGGAAGAAATGGTTGAGAAAAAGAGAAGCCTAATGGCTAAACTTAGCACTGGAGATGTAGTGAAATGTTGCATCAAAAAGATTACTTACTTTGGTATTTTCGTTGAGGTGGAAGGAGTACCTGCACTAATTCACCAGTCGGAAGTGTCATGGGATGCCACTTTGGACCCTGCATCATATTTCAAAGTTGGTCAGGTTGTGGAGGCAAAAGTTCACCAGTTGGATTTTTCACTTGAACGCATTTTTCTATCGTTAAAGGAAATAACGTCAGATCCATTAATTGGGGCCTTGGAGGCTGTAATTGGTGATAACAATTCCTTAGATGGGAGATTAGAAGCAGCCCAAGCAGATACCGAGTGGGCTGATGTGGAATCACTTATCAACGAATTACAGCAGTTTGAAGGGATTGAATCTGTATCAAAAGGTCGTTTTTTCCTTAGCCCTGGACTGGCTCCTACCTTTCAGGTTTATATGGCATCCATGTTTGAGAATGAGTACAAGCTACTTGCTCGATCAGAAAACAAGGTGCAAGAGGTGATAGTTGAAACATCCTTGGGTAAAGAGGAAATGAAATCTGCAATTCTGACTTGCACCAGCCGAGTTGAATGA
>ECHA20933
AAGGTGAGATATTGGAGTTTTTGTTTTTATTTTTTGTTTTTTATTCATCATTCTGATTTTTGTTTCCATTTTTTTGGGTGTATTGGGGTTTTAGAGATAGGTTTTTGTTTATTCTTTGTTTTTTTAATTCATCACTCTGATTTTGGTTATCTTTACCTTTTGGCAGAGCTAATGCTTTTTGGATTTATCTTTCTTCCATATTCAACACATTTCTTAGAATTCAACAAAGTCTATTATGTGACTGCAAACCTTAAGAGATCTCATCTGTGCACACTACTGAGAAAAAAAGACGAGATAGTAACAATTCAACAGGCACCATGA
>ECHA20934
TTGATACCGGAGGCGCCCCCCTCTGCCTCTTTTCCTCCCTTTCTCTCTCTCTCTCTCTGTCTCTGTTGTCTAAACCCCATTAATATCTCAGAGCCATTTCGAAACACATCAGTGATTCATCAGAGCCATTTGGAAATCGAAATCAAAATCGAAGTTCATCTCAACGATTCAGATCGGTCGGTGATTCAGAGATTCAGATCGGTCTCAGCGAAACATATCGGTGATTCATCAGAGCCATTTCGAAGTTCTCTCTCAAAATCGAAGTTCATCTCAGCGATTCAGATCGATGACTTTGGAACCTTGCAGTCCAAGCCTAAAATGTTTAAAAATTGGTTTTTGGACCTTGTACGCCTTGGTTCAGTCCTCAATAATGCTGCTGAATCTTTTTTCAAGAGTGAAATACGACAGAGATTATTTGTGATAGCTGTGTATTGTGATAAGTCGTATTGGTTATTTTATTCCTCTGCCTAG
>ECHA20935
TTGATACCGGAGGCGCCCCCCTCTGCCTCTTTTCCTCCCTTTCTCTCTCTCTCTCTCTGTCTCTGTTGTCTAAACCCCATTAATATCTCAGAGCCATTTCGAAACACATCAGTGATTCATCAGAGCCATTTGGAAATCGAAATCAAAATCGAAGTTCATCTCAACGATTCAGATCGGTCGGTGATTCAGAGATTCAGATCGGTCTCAGCGAAACATATCGGTGATTCATCAGAGCCATTTCGAAGTTCTCTCTCAAAATCGAAGTTCATCTCAGCGATTCAGATCGATGAACTTGGAGATTTCACGGCTGAACTTAAGCTTTCCCTTTCCTAA
>ECHA20936
ATGAAAACATCAAAGAAAACTAGCAAAATATCCCTAGATATAAACTTTAGAATCCAAAAAGAAGATCTAGAGAAATTGGTACAAGTTTTGGGACAAAACCAACTACTTATAGAAATCCAAAGTAATCCTAGTTTTGGAAGAAAACCAATTCCTTATAGAAATCAAAGAATCTGTGTTCGCGCGGTCCGCTCGAGCGTGGGAATTCCCGCTCGAGCGGAGGCTTCAAAATTGTGTGATTCATATAGGCTTCACGCTCGAGCAGAAGTTTCCACGCTTGAGCATCGAATCACACCATCCAGTACTTTTTTAGGCGAAACAGAGATGCTGTGA
>ECHA20937
CCTCCATCCAGCAACTTGTCTGCCTTGGTTGCTAAATTGGATGAGGTCAAGGAGAATGAGGAGCAAAGAGAGGATGATGAAACATCTGAAGACATGGATGAGATCAATGGCGAAGAACTACAACAAGCTTACGAGAAGCTGTACGAGGAATCTCTGAATTTGTCTAAAACCAATGACAAACTCTCTCTCAAGCTCAAAATATGTGAGAGTGAGAATGTCCGGCTCAAAGGAGAACTCTTGACAGCAAAACAGAATGTCATCAAGATCTCGAGTGATAGGCAAGACTTATGTGAAAAACTTTATCCTGTGAAACTGAAA
>ECHA20938
GATATTGGAATACCGTCTAATGACTTATTTAAATATTTAAAAAAAAAAACGAAATTTCAAAATTTTATTGTTGCCCAAAAAAGAGAAAAATATATGAAAATGAGGAGTGTTCTTTATTTATTTATTTACTTATTTCATTTTTTTCTCCAAATTAGAGAAGGAGTTAACACAAAGTTGGAGATTTGGAGAAAAGCTCTTGAATCTAAAAGATTTCGGATAAGCAAAACTAAGACAGAGTACATGGAGTGTAAATTTAGTAACAGTAACAATGAAAGCAGAGGAGAAGTGAAGATTGAGAACCAAGAACTGCCTAAGAGTGAATATTTTCGTTATTTAGGGTCGATTATCACAATAGCGGGAAAGATTGATGCAGATGTGGCCCATAGGATTAAGGCGGGCTGGTGTAAGTGGAGAAGTGCGTCTGGGGTATTGTGCGATAAACGAATACCCACTAGACTAAAAGGTAAGTTTTATAGAACGGCTATTAGACCAGCTATGTTGTATGGGACGGAGTGTTGGGCAACCAAGAAACAACATGTAGATAAGATGAGTGTGGCTGAGATGAGGATGCTAAGGTGGATGTATGGTAAGACTAGA
>ECHA20939
ATGGCTCATCAAGGTGGTGAAGAAGAGAAACACAACAACAACATGGCCTCATCAACAGGCTATTGCTACTCTGATGTCTCATCTGGAAACCCAAACATCCAATCTCATGATCTGGTGAATCATCAGTTACAAAGCTTTGAGTCCAACCCAGAGATCTACAACTTGACCACAGGCATGGAGATGATAGGGTTTCCACCAAAGAGTGACGCTGACACCAACTCTGCTATCTGGAAAGGCTTCTTCGCCGGCAAAACTGGTGGTGGCGGCGGTGGTGGAAGTGGCGGTGCTTCGTCTTCGAAGACGATGAATGAGTCTGCAGCGAGTGAGTTTTATCAGCAAGAACAGTTCAACAACAAGGCTTCTGAATTCATAGCCCTTGCAACAAGTGAAACAAGTGAAACCCTGATGGTTGCACCACCGCAACCACCAGACTCAACAAGTGGTTGGCATGATCAGAACAGATTGATGGTTGATGATTCATCTCTGAGGTGTGTGTTTCCTTGTGAAGGAAATGAAAGGCCAAGTCAAGGACTCTCACTCTCACTCAGCTCAAGCAACCCTTCTACTATTGGGTTACAGTCCTTTGAGCTCAGGCAACAACAACAACAACAAGAAGATGATATTAGATTTGTTTCCTCAAGTTCTAGATCAGATGGGTTCTTTGGAAAATCAATGAATAATGTTCAGCAACATATGATTCAAGATGTGTTTTTGGGAAAAGCTGCAAATCATACTCAACATCATAATCGCCATGGACAGTTTCTTCAGATCAGGAACTCAAAGTATCTGGGACCTGCTCAGGAGCTTCTGAATGAGTTCTGTAACCTTGGAACAAAGCAAACTGACCCAAAAACAAAGTTAAAGCAGCCCCACAACAGCAAGAACAGTCAGTGGCAGGATGAGAATACAACAAACAATTCTTCAAAAAAGCAATCTTTGTACAACCTTGAACTCCTGGAGTTGCAGAAACGAAAAACAAAACTGCTTTCAATGCTTGAAGAGGTGGATAGAAGATACAGGCGCTACTGTGATCAAATGAAAGCCGTGGTTTCATCGTTTGAAGCAGTGGCAGGGAATGGAGCGGCAACTGTTTACTCGGCGTTGGCTTCGAAGGCTATGTCCAGGCATTTTAGATGCCTAAGAGATGGGATTGTGGATCAGATTAATGATACCAAGAAAGCCATGGGAGAGAAGGATACAGCTGCACCGGGTACAACACGGGGAGAGACGCCAAGACTTAGGCTTCTTGATCAAACTCTGAGGCAACAAAGGGCCTTTCAACAGATGAACATGATGGAGAGTCATCCGTGGCGACCCCAACGTGGCCTACCCGAGCGATCTGTGTCGGTGCTTCGAGCTTGGCTATTCGAGCATTTCCTACACCCGTACCCAACTGATGTAGATAAGCACATCTTAGCCCGCCAAACAGGTCTCTCAAGAAGCCAGGTATCAAATTGGTTCATTAATGCAAGAGTAAGGCTATGGAAGCCAATGGTTGAAGAGATGTACGTAGAAGAAACAAAGGAACAAGATAACCACATGGTTATGGCTTCCACCTCAGATGATCAAAACCCTCAGGCACGCCCCGAAGATCAGAAGCCAACACAAGACCAACTCGTGAGGATCGATTCAGAGTGTCTCTCTTCCATCATCAACAACAACCCAGAAAAAAATGACCCCAAACATGGCACTAAAAGCCCTCAAAATCACCAACCACCCCACAATTTGCTCCACCACCACCACCACCACCAGCATCAGGAGCAGCATAGCTTTGGTAGAGTGGCGGAGACGTTTGGGGCGGTGGAATTGGACTTTTCGACATACAATCATCATGCGGTTGGTGGTGTTTCTTATGCGAATGAGAATGCCCACCAGAGTTTTGGTGGTGGCAATAGCGGCGGTGGTGGTGGTGTGTCTTTGACACTGGGATTACAACAGCATGGTGGGAGTGGGGTGAGCTTAGCATTCTCCCCGGCATCACAGAGTACTCTCTTCTATGCAAGAGATCATATTGAAGATTGTCAGCCGGTTCAGTACTCGCTATTGGATGGTGAAGGACAGAATTTGCCTTATAGGAACTTGATGGGTGCACAATTGCTTCATGACTTGGCTGGATAG
>ECHA20940
TTTATAGATGATGAAGATCTTGTTTTGCTTACCTTGAATGGTCTTCCTGATGAGTATGATGCCTTCAAGACTACCATTCGAGCCAGATCAGAGTCAATTCGCATGGAAGAATTGACTGCTCTTCTTTTGTCTGAAGCTGTTCATATGGACTCCAAACTTCAGAAACTGTCTTCTGAACCTACTATGGCCTGTTCTTCAGTTCGAGGTACTTTCAATACTAATCTTAGAGGTCGTTCTTCTGGCTTCAGAGGTCATTCTTACAGAGGCAATAGAGGTGGTCATTCTTCTCGAGGCAATCCTCGCGGTGGTGGTAGATCTAGCTCTAATTTCACCAATTCAACCAATTCAAGAAACTTTTCTGATCAAAGAAGTTTTTCTCGCAGCAGAGGTCACTCTATAACTTGTCAGATTTGTGGCAATTCTGGTCACTCTGCATTAGACTGCTGGTATCGAATGGATTCTCAGTATCAGTCTTCCTCTAGTTCCCAGCATCCTTCTGAGTTCAACTCCCGAGCCTTTGTTGCTGCAACTCACTCAGCACCTGCTACTTCTCACACGCCTTGGTACTTGGACTCTGCTGCTACAGATCATATCACACATGATCTTCATCATCTCAGTCAAACACAGCCTTATCAAGGGTCCGATCAA
>ECHA20941
ATGTTCAAGTCGGCGCGATGGAGGACCGAGAAGAACAAGGTCAAAGCTGTTTTCAAATTACACTTCCACGCAACTCAGTTGGCACAGGTGAGAGGGGATGGATTGATGATATCCTTGGTTGCTGCGGATGTTGGAAAGCCGACAGTGAAATTGGAGAAAGCAACAATTCGAGATGGAAGCTGTTACTGGGAAAATCCTGTCTCTGAAACTGTGACTTTCTTTCGTGAGCCAAAATCGGGAAAGATTCGTGAGAAAATTTACTATTTTGTCGTATCAACTGGATCGTCAAAAGCTGATCTTGTGGGAGATGTTTCAATAGATTTTGCAAGCTATGCTGAATCCCCCAAGCTTTCCTCTGTGTCTCTTCCTCTTAAGAACGCAAAATCCGATGCTGTTTTGCATGTTTCAATTCAAAGGTTGCAGGAAAATGTTGATCAAAGAGAGGATGAGGAAACAGAAACTACAAAAAATCATTCAGTGGAAAGAAGCTTGAAGACACAATTACCCGTTGGTGACACAAATGGAAGCATCAAAAACGATTCTAGTGAGGATGGGCCTTTCAATAAAACAATTTCACATATTACTGAGGTGAATGGGAACGACCACCGGGCCTCTAGTGGATCTGATCTTACAATATCAAGCTCTGAGAGCATCTCCGGGCTTGACACCCCTAGAGAATTCAGAGTAAAGAATAATAATGTCCACCTGAACCCTACAAGCTTCCTATCATCTCCGAAATTGGTGCTTCAGAAATCAACCTCCAATGTCTCTACAACAATCCATGAAGAGCAGCAGAGATCACAGTGGGAGTGGTTAGGAGGTTCAGCTCCGGAAGCAAGTACAGATGATTCATCAACCAGTCCTGACGATGCCCTTTTGGGAGAGAAGTCTCAAGAGGCTTTGGACAACGTGATTGAAAAGCTCAAAACTGAACTTTCGTCTTTGTCTAGGCATGCAGAAATGTTGGAGTTAGAATTACAGACTTTAAGAAAGCAAATCGTGAAAGAGGGCAAAAAGGGGCAAGATCTCTTCAAAGAAGTTGTCAGCCTGAAAGACGAGAGAAATGCGCTTAAGGAAGAATGTGAAAAACTCAAGGCCTTCAAAAGCAAGTCGAAGTTTGAAGGAGGGAATCCCCGTACTCTTCTTGAAGAACTCAGACAAGAAATAAATTACGAAAAGGACCTTAATGCAAATCTTCGGATACAACTTCAAAAGACGCAAGAATCAAACTCGGAGTTGATTCTTGCTGTACGTGATCTAGATGAAATGTTGGAGCAGAAGGATAGGGAAATTTTTAAGCTTTCTAATGGATCTAGAACTGGTGAGAATGCTGGAGAATCGCGAGAAACTAATTCAAAATCGGAAACAGATGATGATGATGAAGAGCAAAAAGCCCTCGAAGAGCTCGTTAAGGAGCATAGCGATGAGAAGGAAGCACATATGCTGGAGGAAAAGATCACAGACCTTTATAGTGATTTAGCGATCTACCAGAGAGATAAAGATGAACTAGAGGTGCAGATGGAGCACCTTGCCCTTGACTACGAGATCTTGAAGCAGGAAAACCATGAACTTTTATATAAACTTGAGCAAAGTCAAGTACAAGAACAACTGAAGTTGCAGTATGAGTGTTCGTCTTCTTTTGCTACTGTTAATGAACTTGAAATCCAGATTGAGAATTTGGAAAGTGAACTCAACAAGCAGGCGACCGAATTCTCCGACTCTTTAGCCACCATAACTCAACTAGAAACACATATCAAGGATTTGGAGGATGATCTGGAAAAGCAGGCTCAAGGATTTGAAGCTGATTTGGAGATTCTTACACGTGCCAAAGTTGAGCAGGAGCAGAGAGCCATAAGAGCAGAGGACGATTTGAGGAAGATGCGATCGAAAAATGTTAACACGGCAGAGAGGCTTCAGGAGGAATTTAGAAGGCTTTCGATGCAAATGACGTCCACTTTTGAAGCAAATGAAAAGATGGCTACAAAAGCGCTAACAGAAGCTGGTGAACTCCGGCTGCAGAAGAATCACCTAGAAGAATTGCTTCAGGTTGCAAAAGAAGAGCTTGAGATAGTTAGGGACCATTACGAAGCAAAATTGCACGAGCTTTCCAGTCAAATAAGCATCAAGGTCACGCAAATAGAATGGATGGAATCAGAAATTGAAGCCAAGTCGAAGCAGCTTGAACAAGGAAAGAAGAATGGGGAAGAAACTCGTAGGGTTCTCTCACATGATATAATAATGCTCAGAGCGGAGATTGAAATGCTTAAAACAGAGAATAATATCCTTTCTGATGAACGGGAACAAATGAAGGCATCTATGAAGGAAACTGAAATGCTGCTACAAAGAGGAAACGCGGAAAGGAGTGAGATGGAAAGTGTGATTGCTTTGTTGAGGAAGGAAGCGGACAAGTCAATGGAGGAACTAAACATTCTTAAGAGCCTAAAGGATGAAAAGGAATCGATAATCAGAAATCTGAAATTGGAGTTGGAGAGTCTTAAATCTGAGTGTAATGAATTGGAACGTTCTTTGGTCGAGAATGAATTTGAGAAAGAGAAACTGAGGAAGGAGGTATTGCAGGTAAAAGGCAACCTAAAGAAGAAGGAGGATGCATTAAACAGTTTGGAGAAGAAGCTCAAGGACAACAACAGTCGGTCTACAGTCTTGGATGGAACAAAAACACCTTCAAGAAACAATAAATCTGCTGCTGTTACTCGTGGTCCTAAAGAGATTGCGAATCTGAAGGACAAATTAAAACTGCTCGAGGGTCAGATAAAGTTGAAGGAAGCTGCTCTTGAGACATCAACGAATTCATTTTTAGAGAAGGAGAAAGATCTTCAGAATAAAATTGAAGAGTTAGAAAGAAGATTGGAAGAACTCAATGAAAATAGTGCCCAATATGAATTCCAAAAGGTAGCTAAGGATTCCAAGAACATTACTATCAATAGCATACCTGAAGAGGTGAACATTACAGCTGAAAGCAATAATGAAATTTCATCAGAGAAAGCGATGGAAGCCTTTGCATTAAATGCCAGAGATGAAAGGAACCTTGATGAATTGTTAAATGAAATGGCATTACTGAGAGAGAGGAACAAATCAATGGAAGATGAACTAAAAGAAATGCAAGAGAGATATTCAGAGATAAGTCTTAAGTTTGCAGAGGTAGAAGGTGAGAGGCAACAACTCGTAATGAAAGTACGTTACCTTAAGAATGCAAGAAAGATCTAA
>ECHA20942
ATGGCTAAGATTTATCCTCAAACACCTACTTGTTCTTCTTACATGACTTCTACAAGAGAAACATTTACCATATGGATGAAATCACTTGTGTTCCATGGAAATGGATGCACGGTTTTCAATTCGAATGGTAAAATCGTTTATCGTATTGACAACTATGATAAAAAGAGTAGCAATGAAGTCTATCTCATGGATCTTCAAGGCAAAGTTCTCTTTTCTATCCGACGAAAGAAACTAAGTTTCTTGGGACATTGGGATATTTATAAATGGAGTGGTTCTAAAATGAACAAGTTGGAGAAACCATGGTATCAAGCAAGAACAAACAGCAACTTTCTTGGGAGAGAAATGGCTTGTCACGTTACTTTGGGGCGCGATAAAGCTAAAGAAATTAGCTACAGAATAATAGGATTGGCTGGAAAATTAGCATTCAAGATTACAGACAGTCATGGTGGACTTGTTGCAGAGGTGAAACAAAAGCAATTATCTTCAGGTGTTGTGTTGGGAGATGATGTATTAAGCTTAGTTGTGGAACCCCAAACAGATCATTCCCTTGTAATGGCTCTTGTGACTGTGTATGGATTGATGACAGACAAGATCTGA
>ECHA20943
ATGGGTTGGCCCTTGGAAATATTTACAGAGTGTATCACACCACACCTAGGGTTTCTTTCTCTCTCTCTCTCTCTCTCACACACACACACACACAGAGAAATGGCGGAGGAAGCTTCTAGTACTGGAGCAGCATGTTGGAGCAACATAGTGAAGCAGAAAGCGGTAGCACCGAAGCAAGTCCTGCACGGCGTGAGTGCGGCGGCTGATGGAGTGGTGGTGGAGAGCTGCAAGTCGACGAAAGGCATCGCCGTGGCAGTGGTGGATGCCAACGCCATCATACAAGGCGGAGAGAGGCTGTCCAACTGCGCCGACAAGTTTGTATCCGTCTCCGAAGTCATAGACGAGGTCCGAGACCCCTTGTCCCGTCACCGCCTCAATTTCGTCCCTTTCACCGTCGACACCATTGACCCCTCTCCCGATTCCCTCAAAAAAGTTATCAGCTTCGCGAGGGCAACTGGTGACTTACAGACACTTTCAGATGTTGATCTGAAGCTCATTGCTTTGACGTATACATTGGAAGCTCAGATCCATGGTACTAAACATCTCAGAGACATCCCTCCCCCTATTCACACGGTTAATGTGAGACGACTTCCTGAGAAAGACTTGCCTGGGTGGGGTTCCAATGTTCCAAATTTGGAAGAGTGGGAAGCATTGGAGCATGAATCTGAGGATAAATCAAACCCTAATTCAAGAATCCTCCCATTGCAAGACCTAAACTTGAAGGCCATCCCTACAGCTCACCATCATAGTACTGAAGATGGGTCAATGGGAAATGAAGGGGAAACTCATGTTGGAAATCAGGAGGATGCCAATGGCAGTTTTAGTAAACCCAGGAAATATTTACCTAAGAAGAAAGAGATAAGCATTGAAGGGAAGAAGATGGTAGCCGATGGAATTGATGCATCTCAGGGACAATTTGATGATAATGCTGGTGATTGGTTGCCAGCTGTCAGTAAAAGTACTCATAGAAAATATCTCAGGAGGCAAGCTAGACGTGAAATGTCGGAGGCCTTGTCTGAAAAAGATGGTCAGCAAGATGCTGTGGAGAATATAGAAAGTGATAACCTTGAAAACAGGACATGCCCTGATCAGCTGACAGTTAAAAGTTCTGACGAGACACATGTTGTAATTGCAAATTTAGAGGAAACAGAAGTCTCAGAAGGGCAGAACAGTATTGAAGATCTTTCCACAATTTTAAATGAAATGAGGCTGGAAGAAGATTCATTGAAAGCAATTCAAGAAGGAAAGGAGCAAAGTAATTCTTGTGCAGGTCTTGAGCCTAACTGTTCTGCAGGGGAGGAGGATATGTCTGATAGTAATGGAAATATAGGTGTTGAAGAAGATGACATTGAAAATGTCAATGAAGAATTGGAACATTTGGAGATCTCAAGCCAGACCAATGAAAGTTTTGATGCATCGTGTGTTGGTGATAACAGTAGTGAGCAGAGCTGGACATTGAGATCCTTGTCTGAATCAACTGTAGCTTGTGTAACGAGTGATTTTGCAATGCAAAATGTACTTCTGCAGATGGGTTTACGCTTGCTGGCACCCGGAGGAATGCAGATCCGCCAGCTGCACAGGTGGATACTGAAATGCCATGCCTGCTTCAAGGTGACCCCAGAAATTGGTAGGATCTTTTGCCCCAGTTGTGGGAATGGTGGCACCCTACGGAAGGTAGCTGTCACAGTTGGTGAAAATGGCATAGTTCTTTCCGCTCGTCGGCCACGTATTTCCTTGCGTGGCACAAAATTCTCACTGCCTTTACCCCAAGGTGGAAGAGATGCCATTACTAAGAACCCTATTTTACGAGAAGATCAGCTTCCACACAAGGTCCTGTACCCAAAGAGAAAGAAGAAGAGTAAACAGGGAGAGGACGACATCTATGCATTGGATTACATCTTTCGCCACCATACCGATAAGAGAGCACCCCTGCAGCCTCCTGTGAGGAAAGCATTAGCAGTTTTCAGTGGAAAGAGGAATCCTAATGACAACCATTTCTCTCGCCCCAAGTGTTAG
>ECHA20944
TCTCTCTCTGTCTCTCTCTCTCTGTCTCTCTCTCTCTGTCTCTCTCTCTCTCTCTGCAATTCTCTCTCTCTACAAACCCACAAAAAAAATTCTCTCTACGAACCCACAAAAAAAAAAAAAAAAGCGTTCAAAATGAGAGAGATTCTTCACATCCAAGGCGGGCAATGCGGGAACCAGATCGGAGCCAAGTTCTGGGAAGTGGTCTGTGCCGAGCACGGCATCGACTCCACCGGAAGGTACTGCGGCGACTCAGATCTCCAGCTCGAGCGAGTCAATGTCTACTACAACGAAGCCAGTTGTGGCCGGTTCGTCCCCCGAGCAGTCCTCATGGACCTCGAACCGGGCACCATGGACAGCGTCCGGTCCGGCCCCTTCGGCCAGATTTTCCGTCCCGACAACTTCGTCTTCGGCCAGTCCGGCGCCGGCAACAACTGGGCCAAAGGTCACTACACCGAAGGCGCCGAACTCATCGATTCTGTTCTCGATGTCGTTCGCAAAGAAGCCGAAAACTGTGATTGCCTCCAAGGGTTTCAGGTTTGTCATTCGTTGGGAGGAGGGACTGGATCGGGAATGGGGACGCTGTTGATATCGAAGATAAGGGAGGAGTATCCAGACCGGATGATGCTGACGTTCTCGGTGTTTCCTTCCCCCAAGGTTTCCGATACGGTGGTGGAACCGTACAATGCGACGCTCTCAGTTCATCAGCTTGTTGAGAATGCTGATGAGTGTATGGTTTTGGACAATGAGGCTCTTTATGATATCTGCTTTCGTACTCTCAAGCTCACCACTCCCAGTTTTGGAGATTTGAACCACTTGATTTCTGCCACCATGAGTGGTGTCACTTGTTGCCTTCGGTTTCCTGGTCAGCTCAACTCTGATCTCCGCAAGCTTGCTGTCAACCTCATTCCATTCCCAAGACTCCACTTCTTTATGGTTGGTTTTGCACCACTTACATCTCGTGGGTCTCAGCAATACCGTGCCCTTACAGTTCCTGAACTCACCCAGCAGATGTGGGATGCCAAGAACATGATGTGTGCTGCAGATCCTCGTCATGGCCGCTACCTCACAGCATCGGCCATGTTTCGTGGCAAAATGAGCACGAAGGAGGTTGATGAGCAAATGATTAATGTGCAGAACAAGAACTCATCATATTTTGTTGAGTGGATCCCAAACAATGTTAAGTCCACTGTTTGTGACATCCCGCCAACGGGTCTGAAGATGGCTTCAACCTTTATTGGAAACTCTACTTCAATCCAAGAAATGTTCAGGAGGGTCAGTGAGCAATTCACAGCTATGTTCCGTAGGAAGGCTTTCTTGCATTGGTACACTGGAGAGGGAATGGACGAGATGGAGTTCACGGAAGCTGAGAGCAACATGAATGATTTGGTCTCTGAGTACCAGCAGTATCAGGATGCAACTGCTGATGAGGAAGGGGAGTACGAAGAGGAAGAGGGTTATGAGGAGGATGCTTAA
>ECHA20945
ATGAGAAAATTTAGTTCATTTCAACCTCTGTGGGTCTGTTTGGGACTCTTTCTTGTGACTTGTGACGCGTCTGCATTAAGTGAAGTGTCTGCTCTTTATGCCTTCAAGGAAACTATAAATGAGGACCCACTTATGGCTTTGTCAAATTGGAATAAGGTAGATGCAGATCCTTGTGACTGGTCTGGCATATCCTGTTCTGTGCCTCGAGATCATGTCTTAAAGCTAAACATTACTTGGTCATCCTTGAAGGGTTTTCTTTCTCCAAAATTGGGAGAACTCTCTTCCTTGCAAGAACTAATTTTGCATGGGAACAATCTGATTGGTTCAATACCCAAAGAAATTGGCATGTTAAAGTACCTAAAGGTCTTGGATTTGGGAAATAATCAACTATCAGGTCCAATTCCTTGCGAGCTTGGGAGCCTGACCAGCCTTGTGAAAATGAACCTTCAATCCAATGGGTTGACTGGAAAGCTGCCTTCTGAACTTGGCAATTTGAAATACCTTGAGGAACTTCGGCTGGATAGGAATAAGCTTCAAGGAAACGTTCCTGCAACTAACAGTTCAGATTTTACATCCAGCATGCGTGGGATGTATACCTCAAGTGAGAACACTACTGGCTTCTGTCGTTCATCTCAGTTAAAATTTGCTGATTTCTCATTCAACTTCTTTGTTGGGAGCATTCCCAAGTGCCTGGATTACCTTCCAAGGTCAAGCTTTCAAGGGAACTGCCTTCAAGACAAAGATCCCAAACAACGCTCTACTGCACGATGTGCCGAAGCTCCACCTGCTACCAGTCATTCAGGAGTCAACCAGAACCACTGGCATGGTCAAGATGGAATTATGAATGAGGAAGCTCCAAAACCTGCCTCAGCTTCAAAACCCGCCTGGCTTTTAGCTCTGGAAATAGTGACCGGGACCATGGTGGGTTCTCTTTTCATTGTTGGACTTCTCGCTGCTCTCCAAAGATGCAAAAGCAAAACCTCCATCATCATCCCTTGGAAGAAATCCTCAAGTGACAAGGATCACATGACGATATACATAGATTCTGAGATGTTGAAGGATGTATCGAGATTTAGCAGACAAGGACTCGAAATAGCATGTGAAGATTTCAGCAACATTATTGGGTCCTCTCCAGACAGTCTAGTCTACAAAGGAACCATGAAAGGTGGTCCTGAGATTGCTGTAATATCGCTTTGCATTAAAGAAGAGCATTGGACAGGCTATCTTGAGCTTTATTACCAGAGAGAGGTAGCTGATTTGGCAAGATTAAATCATGAGAATACAGGAAAATTACTGGGTTATTGCAGAGAGAGTAAACCATTTACAAGGATGTTGGTTTTTGAATACGCATCAAATGGGACGTTGTATGAGCACCTCCATTATGGAGAAGGATGCCAATTATCTTGGACACGGCGAATGAAAATTATCATAGGCATTGCTCAGGGACTCAAATACCTTCACACAGAACTTGACCCACCTTTTACTATATCCGAGTTGAATTCTAGTGCTGTTTATCTTACAGAAGATTTTTCTCCCAAGCTGGTTGATTTTGAAAGTTGGAAGTCGATTCTTTCAAGATCAGAAAAGAACTCAGGCTCTATCGGCAACGAAGGTGCTATCTGTGTTCTTCCAAATTCACTAGAAGCACGCCATCTGGATGTCCAAGGGAACGTTTATGCCTTTGGTATACTTTTACTGGAAATAGTCAGTGGGAGACCTCCTTATTGCAAGGACAAAGGTTGCTTATTGGATTGGGCCAAGGAGTTCCTTGAACTGCCGGAAGTGATGCCGTATGTGGTGGATCCAGAGTTGAAGCACTTCAGATATGATGAACTTCAAGTGATATGTGAGGTGGTGAGTCTTTGCATCCATCCAGATCCCATGAAAGCGGTCTCGATGCAGGAATTGTGTACTGTGTTGGAGAGTAGAATTGATACATCTGTGTCTGCTGAGCTCCAGGCATCTTCTTTGGCATGGGCAGAGCTTGCACTTTCATCAAACTGA
>ECHA20946
ATGCATAGTCTCTTTAGTACCATATGGCAGCAAACTGAACCATACAGGCAAATGATCTCTACCACTGCAGCGACATGGTGGCCACAGCCATTAAAGAAATGGCCTATCACTAACGCTGCTATCATCTTCTTCTTCTTCTTCGTCCTCCTCATCACCGCGCTCCTATCTTCTTCTTGGATCAACTCTTCTACCTTTTCGTTTGCTAAAGCCAAAAAAGAAGCTGAAATTATCCCAAAAGAGGATAGAGAAGTCCCAAAGAGAGTTGAAATCCCACTCAAATGCTCAATTGGAAACCAGACTCAAACATGTCCAGGAAATTATCCAACAACAATGTTTGAAACTGATATTAATCAGACAACATGCCCGGATTTTTTACGTTGGATACACGAAGATTTACGACCATTTAAGGCGACGGGGATCACGAGAGAGATGGTGGAGAGAGCGAAGAGGACGGCTCATTTTAGGGTGGCGATAGTGAAAGGAAAGGTTTATGTAGAGAAGTACAAGAAATCAATACAGACTAGAGGTGAGTTTACATTATGGGGGATTTTGCAGCTCCTAAGGAGGTATCCGGGGAGGTTGCCAGACTTGGAGTTGATGTTTGACTGCAATGATCGACCGGTTGTCCGATCGCGCGACTACCCTGGTGGACCTAATGCCACTGCCCCACCACCGTTGTTTCGGTATTGTGGTGACCGGTGGACGATGGACATTGTCTTCCCTGATTGGTCCTTTTGGGGTTGGGCTGAAATAAACATAAAACCATGGGAGAGTATTTTGAAGGAGATAAAAGAAGGCAACAAGAGGATCAAATGGATGGAGAGGGAACCATTTGCTTACTGGAAGGGAAATCCTTTTGTAGCCGGAACCAGGAGAGACCTCTTGAAATGCAATGTCTCTGACAAATACGATTGGAATGCTCGCCTCTTCGTTCAGGATTGGAATCTTGAATCTAAACAAGGATTTAAGAAATCAGACCCAGCAAGCCAATGCACTTACAGATACAAGATTTATATAGAGGGATGGGCATGGTCAGTAAGTGAGAAGTATATACTAGCATGTGATTCAGCTACATTGCTTGTGAGGTCCCGTTACTATGATTTTTTCATCAGAGGTCTACAGCCACTTCAACATTACTGGCCTATTAGGGATGATGACAAATGCAGATCTCTAAAATTTGCAGTTGACTGGGCCAACAATCACACACAAAAGGCTCAAGCCATTGGAAAAGCAGCTAGTGACTTCATTCAACAAGACCTCAACATGGACCATGTGTATGATTACATGTTTCATTTGTTAAATGAATACTCCAAACTCTTAACATTCAAACCTGAAATACCCAAAGGAGCTGTTGAATTTTGCTCAGAGACAATGGCTTGCAATGCACAAGGATTGGAGAAGAAGTTCATGATGGAGTCTTTGGTGAAGGGTCCTTCTATTACAAGCCCTTGCACATTGCCTCCCCCCTATGAACCTCATGTTCTTGATGCCTTTGTTAAGAAAAAACTTAAATCAATGAAACAAGTGGAGACTTGGGAGAAAATGTATTGGGATAGTCTTAACAAAGAACCATAG
>ECHA20947
GACACACTGAAGGCATACAATTCAAGGTATTGGGAAACCTTCAACGAGATCCTGGATTGCCCGGTCAACCTTGCAATCACGCAATATAAGCGTGGTCTCCCGGTCGGACATAGACTGCGGGACTCGCTTACCATGCACCAGCCGACCTCCATGGGCCAGCTCATGCAGCGCATCAATGAGCACATTCGAGTAGAGGATGATGCGTCAGCTTCCACCGTGAAGGCAACTCCGGTCGGAACAGACAAGAAGACAGCAGGCAAAGTGCACGCAGTTGGGCAAGAGTCCAGCCGCTCAAATGACCGAGCAGAGGAATCAGACCGAGGTTCAAATTGTAAAAACCGGGGTAGAGGACGTCGGAATGACCGGGATGATTACCCCCGAGATGACGTTGAGGACGTAAACAGAAGAATGAAGGCGAGGACTGGCATAACCACGGTCTTCAAGATTCCAATCTATCGCATACTTAGTGAAATCCGTGACGAGGATTACGTTCGGTTTCCTGCTAAGTTAGGCGATGCGCAAAAAGGCTTCAATCCGCGATACCGCTGCACATTC
>ECHA20948
ATGTTGTTCACATTTATTAATTCTGGATGGGAAGGTAGCGCTCACGACAATGCTATTCTGGTTGACTCTATTACACGAGCTGATCTACAGTTCCCACACCCACCCAATGGCAAGTACTATTTAGTTGATGCTGGTTTCACGAACATGCCTGGATTTCTTGCTCCATTTCGGTCTCAACGATATCACTTGCAAGAGTTTCGTGGCCATCGTTATGCAGGACCTAAGGAATTGTTTAACCATCGACATTCGTCATTACGCAACGTCATAGAAAGAACATTTGGTGTTTTGAAGAAGCGCTTCCCAATATTGCGGTCCATGCCAAATTACAAGTCTACACGACAAGGGCCTCTCGTGATTGCATGTTGTGTCGTGCACAATTGGATCCGTTTGCATGCAGTTATGGATCCATTATTTATGGAAGCTGATAATGAAATGGCCGCAGAAGCAGAAGCAGACGGGCTTCCTGGAGACCAACCTGACTACGTTGACATGTCACAACATGGGTTAACGTCCCAATCGAACGTTAGGGATGCAATTGCTACTGCTATGTGGCAAAATCATGTTCACCATGGGCACTGA
>ECHA20949
ATGTCATCCGACAGAGAAAACAATACAATGGAGCTCTCATCAGAGGAGGATGAGGTTGTTGATGATTTTATGGATTTCTTGATGATTGCTGTAATGCATGACCATATCAACGCGTCAAGTAGTCGCCGACCGCAGCGAACGTGTCCATTCAGAGGTGATGATTATATCTTCGGCCTATTAAATGGCCATCCAGAAACAATGATGAACGTTATGCGAATGGATGCACAAACATTCATTTTATTGAAAGACACTTTACTCCATAATGGCTTTATGGATACTGAACATATGCATATAAGTGTGGAGGAATCGCTTGGAATTTTTTTATACACTTTTGCACAAAATGATCGCCATCGAATAATGGCAGATAGATTTCAACACTCAACGGAAACAATTTGTCGGCACATAAAAATTGTTATGCGGGCATTGTGCAAGCTTTCATCATCGGTTATCAAACCACGTAACCTAGAGGACATCCCAGGAAAAATTTTAAATGACAGGCGGTTTTTT
>ECHA20950
ATGGCAAATGCCGCATCTGGAATGGCTGTGGATGACGCATGCAAGCTGAGGTTCTTGGAACTAAAAGCGAAGAGGAATTATCGCTTCATTGTGTTCAAGATTGAAAACCAACAGGTGATAGTTGAGACGCTCGGAAACCCTCAACAAGGCTACGATGATTTCGCTGCCAGCCTGCCCGCTAATGAGTGCCGCTATGCTGTCTATGATTTTGATTTTATAACCAACGAGAATTGCCAGAAAAGCAAAATATTCTTCGTTGCATGGTCTCCGGATATATCGAGAGTGAGGAATAAGATGGTGTATGCTAGTTCCAAGGATAGATTCAAGAGGGAACTCGATGGCATTCAATTCGAACTTCAAGCAACAGATCCTAGTGAGATGAGCATTGACATTGTGAAATCGCGAGCCATCTGCTAA
>ECHA20951
ATGAAATATGTGAAGGCATTCAATTTGTTCCATGATTTGATGAAGACGAAACCATTAGAACGAGGGCGTTTGCTTGGTCTGGATGTTGGTGATAAATATGTCGGTCTAGCTGTTTCAGATACAAACAACAAGATTGCTTCACCTCTGAGTGTACTGATTCGGAAGAAATCAAAGATTGATTTGATGGCAAGTGATTTTCAAAGCTTGATCTGTGAACTCTCTCTTACAGGCTTCGTTTTTGGCTATCCTTTCGATAGGCTCAGAAGCAGTCCAGATGCTGTGCAAGTGAAACTTTTAATTGATGACCTCTGTAAAACAGGGAAACTGGAAGGTTTAAAATATACCTTTTGGAATGAATGCTTCACATCAAAGAATGTGGAATTATTGTTGAAACCTTTAAATTTACAACCGGTGCTATCCAAGACGATAATAGACAAATTTGCTGCTGTCGGAATACTCCAGGCATACCTAGATTATGCGAACAGGAATCTAAAGTTGAAATCAGCAGGGTAA
>ECHA20952
ATGGTGAGAGAAAAAAATCAACAGGGGTGTGATTTTTCAAGTTCTAAAAGAAGGCGAAAGAATCTCGAGGGTGAGAGAGTAAAAGCATGTAAGGTAGAGGAGGAAGAGCTTGATCAGATTTGTGAACAATGCAGAAGTGGGTTGCACGGGGAAGTAATGCTGTTGTGTGACAGATGTAATAGAGGCTGGCATATATATTGTTTGTCACCACCTTTGAAGCAGGTTCCGCCTGGGAATTGGTATTGCTTAGATTGTTTGAATTCTGACAAGGATAGCTTTGGTTTTGTGCCTGGTAAGCGATTCTCCTTGGAAGCTTTCAGACGTGTGGCTGATCGGGCCAAGAAGAAATGGTTTGGATCGGCACCAGCCTTGAGGGTGCAATTAGAGAAAAAGTTTTGGGAAATTGTGGAAGGATCAGCTGGGGAAGTCGAAGTTATGTATGGCAGTGACCTGGATACATCTGTGTATGGAAGTGGGTTTCCGCGCATAAATGGTAAAAGACCAGCATCTGTAGAAGTTGAGAAATGGGATGAATATTGTGCTAGCCCCTGGAATCTCAATAACTTGCCCAAATTACAAGGGTCAATGCTTCGGGCTGTTCATCATAGTATTGCTGGTGTTATGGTGCCTTGGCTTTATGTTGGAATGCTGTTCTCATCATTCTGCTGGCATTTTGAAGACCACTGTTTTTACTCAATGAATTATCACCACTGGGGAGAGCCAAAGTGTTGGTACAGTGTTCCTGGTAATGAAGCCATTGCATTTGAGAAGGTAATGCGGAATAGTCTTCCTGATTTGTTTGATGCGCAACCGGATCTGCTTTTTCAGCTTGTAACGATGCTCAATCCATCTGTCTTACTAGAAAATGATGTTCCAGTTTACAGTGTACTGCAGGAGCCTGGAAACTTTGTCATTACCTTTCCCAGATCTTACCATGGAGGTTTCAATTTTGGCTTAAATTGTGCTGAGGCTGTCAATTTCGCTCCTGCTGATTGGCTTCCTCATGGTGGTTTTGGAGCAAAGCTATATCAGCAGTATCACAAGGCTGCTGTTTTATCTCACGAGGAGCTTCTTTGTGTGGTTGCCAAGAGTGACTTTGATAGCCAAGCATCACCTTACTTGAAAAAAGAATTGCGTAGGATATATGATAAAGAGAAAACTTGGAGGGAGCAACTTTGGAGAAATGGCATTCTTAATTCATCTCCCATGTCACCACGAAAACACCCTGAATATGTGGGTACTGAAGAGGATCCTACATGCATTATATGCCAACAATATACGTATCTTTCTGCTGTTGTTTGCCGCTGTAGGCCGTCTACTTTTGTTTGTCTAGAGCATTGGGAACACCTCTGTGAATGCAAGCCTAACAAACGTCGGCTTCTTTATCGTCATACTCTGGCAGAATTGAAGGATTTGGTGCTTTTGACAGATAAACATGATTCTTGGGAGACAGCCCATGATAGAAATTTGAGAAGGCAACTTTTGGCTTCTGATGAATCGGGTGCTTTGACTAAAAAGGTAAAAGGTGGTCATGTCACTCTTGCCCAACTTGCGGAAGAATGGCTTCTAAGTTCTTGTAAGATTCTTCAGATTCCATATTCTAGGGAAGCTTATATTAAGGCATTAAAGGAAGCCGAGCAGTTTCTTTGGGCTGGTTCAGAAATGGATCCGGTGCGAGACGTGACAAAGAACTTGGTTGACGCTCAAAATTGGGCTAAAGGTGTTAGAGAATGTCTTTCTAAAGTGGAAAAGTGGTCATGTCATTGCAGCTGTGATACAGAAAAAGTGCAGTGGGAGCATGTTGACAATTTACTTGGCTTTGATCCAGTGCCTTGTAATGAGCCTGCACTTCTTAAATTAAAGGATTATGAAAATGAAGCTAGAGCTTTGAGCCAGGAAATTAATTCCACCCTTTCAATGTGCTCAAAAGTTTCTATTGCTGATTGGGAAATGTTATACACCAGAGTCTGTGACTTGCCAATATATATCAATGAAAGTGAGAAGTTAGGACAGAGGTTATCTTCTACAAAGGCCTGGATAGACAACGTAAGGAAATGTGTCTCGGAGAAATCTCCTGCTGCAATAGAGGTGGATTTCGTCTATGAGTTGCAATCAAAGATTCCGGAGCTTGATGTTGAACTACCTGAAGCTGAAATGCTTTTGGGTTTATTAAGGCAAGTTGAATTATGCCAAGTTCAGTGCACTGAGATGTTGAAGGGTTCTTTAAATCTGAAGAAACTTGAGGCACTTTTTCAAGAATTGGATGATTTCACGGTCAACGTGCCACAGTTGAGACTTTTGAGACAGTACCACAGTGATGCTATCTCATGGATTTCCCATTGTAATGATGTTCTATTAAACATTCACGAACGGGAGGATCAAGAAAATGTTGTTAATGAGTTAACTTGCATTCAAAGAGATGGAACATTGTTGAAAGTTCAAGTTGTTGATGAGTTGTCTCGTGTTGAGATTGAGTTAAAGAAGGCTTGTTGCAGGGTAAAGGCTCTGAAGGCTCTTGATAGGAAGATGTCTTTGGTTTTCATCCGACAAATAATGGTGGAGGCAACCATATTGCAGATTGAAAAGGAGAAGTTGTTTGGTAATATTTCTGGAGTACTTGCAGCTGCTATGCATTGGGAAGAAAGAGCAACACATATTCTTGCTTGTGAAGCTCAGATGTCGGATTTTGAGGATGCTATAAGGACTTCTGAGGACATATGTGCTATTCTACCTTCTTTTGATGTTGTCAAGGATGCGTTATCTTTGGCAAAGTTGTGGTTGAAGAAGTCTGAGCCATTTTTAGTGTCTGATTTATCTGTAGCACCAGTCTCAAGTTCTCTGCTTAAAGTTGACGATCTGAAGGAGTTGGTTTCACAGTCAAAGCTTTTGAAGATATGTTTAAGAGAACAATCAATGCTTCAAACAGTTTTAGATAACTGCATTGAATGGCAGCATGAGGCCAGCTCTTCACTGCATGCCATGGCATGCTTCCTAAATACTGATACTATTGATGATGCAATTGCCAGTGCTCTTATTTCGAAAATTGAACAGCAAGTTACTTCTATGGAGTCAGTCATAAAAGCTGGCTTGTCTCTTGGTTTAGACTTTGGCGAGATTCCAAAACTTCAAGATGCTTGTTCTACTCTCAGCTGGTGCTTTAAGGCTCTTTCTTTCTGTTCTGATGATCCCCAGCTTGAGGAAATTGAAATGTTGATGGAAGATGCACGCCACCTTCCTGTTACATATGTATCCAGTTCTTTGTTTATCTTGTTAATTGATGGGGTAAATTGGCTGAAGAAAGTTGCTGAAATTTCTATGCCATGCAACCGTAGAAAATTCAAGTTGTCTGATGCTGAAGAAATTCTTGGGCAATCTCAGAGTATTAAGGTGTCCTTTCCACCGATGGTCAGTCAACTTGATAATGCTATCAAGAAACATAATTTGTGGCTAGAGCAAGTGCGTCTTTTCTTCAGCCTAAAGCCAGACGACCGGTCATGGATTTTATTGTTACAACTAAAGGAACGTGGGAGCACTGATGCCTTTAATTGCCCTGAGCTAGACATGGCTTCAGATGAAGTTCAAAAGGTTGAGCGATGGAAGCAACGCTGTGAAGACATTGCTGGGACTTCAGTTGGAGATATGACAACACTGCTGCATACTTTATTAGAGATAATAAACACTCTTGATAGATCCTTGTACATATATGGCTTATCTAAGGGCTGCAAGGCCAGAGAACTATGCATATGCTGCTTCGGTAATTTTGAGGATCAGGAGTTTTTAACTTGTTCGGTGTGCAAGGACCGGTAA
>ECHA20953
ATGGACTCCGGAGCACTAGGGTTGGATAGGGTTTTTGAGCTTATTACAGAGGGTGAAAATTTGCCTGTTCACTTTGAAAACGAACTTATGTTATTAAGAGATCGAAGTATGCTTTACTGCATCTGTCGAAAGCCTTACGATCAGAGAGCAATGATTGCTTGTGACAAATGTGATGAGTGGTATCACTTTGATTGCATTAAACTCTCTGTTCCACCAAAGATTTATATATGCCCTGCATGTAAGCTTCAGGCAGAGGACCTGTCTTCATCACCAACGATTACCCTAGATAGATCAATTGGGTTGAACTGTGAAGAGCCTCAAACGCCCTCTCCACGGCGCAGAGAGTTGAGATGTAAATCAAGAAAACCAAAGTCCAGCACAAAGCGAAAGTTGCTGGTAACTGCAGATGACAGTAATGTCTTGAGGCATTCTAGTGGGATTGAATGTTTGTTATGGAGAAACCGCAAACCTTTCAGAAGAGTAGCTAGAAAACGCTCGCAGCTTGAGAGCCTGTCTCCATTTTTTATTATTCAAAAATAA
>ECHA20954
ATGGGGAAAGGAAGACCTAGGGCTGTAGAGAAAGGGGTATTAGGGCAGAGTTCTACTGTTTCATCATCTGGGTCATTGGATATACCAGAAGGGCCTGTGTATTATCCAACTGAGGATGAATTTAAGGACCCTTTGGAGTTCATATATAAGATCAGGCCAGAAGCTGAACCATATGGGATTTGTAAAATTGTTCCACCCAAGAGTTGGAAACCCCCTTTTGCATTAGATTTAGATTCATTCACATTTCCGACGAAAACTCAAGCCATTCATCAGTTACAAGCTAGGCCCTCGTCGTGTGATCCGAAGACCTTTGAGTTGGAGTACGAAAGGTTTTTGGAGGAGCATTGTGGGCGGAAGTCAAAGAAGAAGATAGTCTTTGAAGGGGAGGATTTGGATTTGTGTAAATTATTCAATGCTGTGAAGCGGTACGGTGGTTATGATAAGGTTGTGAAGGAGAAGAAGTGGGGGGATGTTTCTCGATTTGTGCCGCCAGGGGGAAAGATTTCAGATTGTGCAAAGCATGTATTGTGTCAGTTATACCGAGAGCATTTGTATGATTATGAGAATTATTATAGTCGGTTGAACCGAGGGAAAGGAAAGAGTTGCAAGGGAGGAGTGCATGGTGAGAGAAAAAAATCAACAGGGGTGTGA
>ECHA20955
TACATCCACAAAATAAAAATAAAAATAACCCTCAATATTAAGCTAAAAAAAGAGACCTTCCATACAAGACTGCTCCATGCTGGCTTTTCTCAGTGGAGAAAGATCACAAGAAGCACGGACAAAATTGAAAATGAGAACAAAGGGAACCAGGTTCAAAAACATGATCTAGAAGTTCAAACAAGAAAATTGCTCGGAAGAAAAAACATTTACACGAGTACATGTAAGTTTAGCAGGAAAACCAATTTCTTGCAAACAAACAACGGAAGACGCAAACTTCACTCAGCAATGACTTCAACTGAAAATTCCCATTAA
>ECHA20956
CAAGAAGAAGCTAGAAGGTGGTGGATGTTAATCCGTGAAACAAACACTGTTATGACTTGGGCTCAGTTCAAGGAGTCCTTCTTTGAAAAGTACTTCCCTCAGTGTGTCAGGGATAGAAAAGTGACTGAATTTGAACAGCTGAAGCAGGGCACAATGTCCGTTGCAGAATATGAAACCAAATTTACTGAACTTGCCCGTTATGCACCGCACATGGTGGATACTGAATATAAGAAGGCCAGAAAATTTGAAGGTGGCCTTAATGTGGCAATACTTGACCGGATAAATGTTTTGAAATTACCGACTTTTGTGGGTGTTCTCGACCGGGCATTGATGGCCGAGTCGAACATTGCAGCAGTGAAACAATCTGAAACACCAACAACTGAATGGCATGGAAAAAGGCAGAGTTTCAAATTTAAGAAAGGCAAGCACAACCCAGCCAACAAGAAACAGAATACGGGGTTGACAACTAGCCCCAGCCAAGGGAGTGGTTTCATACCACCCTGTTCTGAATGTGGCAAGAAGCACAAAGGGGTTTGCTACAGAATATCTGGAGCCTGTTACAGGTGTGGCAAGGTGGGCCACATGGTTAAAGACTGCCCCTCTGCTCCACAAGCCAGTGGTAAAGCTGCACCAAGCGCAGCAGTATCAAATGCTCCACCAAAGCCTAACCCTAAAGCTACCGGGAAAGAGCCTATGAGGCAAGGCCGAGTGTTCGCACTAGTACCGGGAGATGTGCAGAATACCGAGACCGTTGTGTCAGGTATTCTCTCTATCTGTACTCAAAATGCATATGTACTGATTGATTCGGGGTCTACGCATTCTTATGTATCATATGCTTTTTCACGGAAATTGGATAGACCCTTAGAACCCATGAACTATCTGCTAGCCGTATCATCACCCGTAGGGGGATCCATGACATGTGCTTATATGTACCCCGCATGTGAAATTATTGTTGGGGATATGCATCTGTTTATTGATTTACTGCCATTGAACATTGATCATTTTGACGTA
>ECHA20957
ATGCATGCACATATAATTAAGATAACAATGTTTCATAATAAGCAAGACAGACAATTAAAAATTTATAGAGGGCAATTAATTGCAGAAGTCAGAAAGACGGAAGAATTCAATATGACTTTGACCATCAAATTGAAAGATTGGAGAAATGCCCACGGCTGCCGTGCAGCATTAAATTATCAGCAGTGCTACATCCACGCAATTTCTCTCTCCCACGATCCCCCTAATGAGGTGGCAAGACAGAATGCATGTAAGGAGAGTTTTTTTAGAAAATATTTAAATGTCGACTTTCCAAATTTTGCTTGC
>ECHA20958
TGGTTACAAAAATATCATGCCACTATTGACTGTGTGACCAAGCAAGTTGTTTTCCGTCCACCTGGTTTGCCTGAATTTGTGTTTAATGGGAGTGGAGTAGTACCTCCTCCGTATTTGATTTCGTCAGTGAAAGCTGTTAAATTAATTAGAAAGGGGTGTAAAGGATATCTGTGTTCTGTACTGACTGTGTCTACTGATGATAGTGTTAAAACTGATGTGAATTGTATTCCTATAGTCAGGGAATTTCCAGATGTTTTTCCAGATAATCTTCCAGGAGATTTGACTGATAGGGAGATTGAATTTACCGTTGATGTGATTCCCGGAACACAACCAGTTTCTAAAGCTCCTTACAGAATGGCTCCAACTGAACTGAAGGAACTGAAAGTGCAATTGCAAGAACTGTTAGATAAAAAGTTCATCAGACCTAGCACTTCGCCATGGGGTGCTCCTGTTTTGTTTGTCAAGAAGAAAGATGGCTCACTGAGACTGTGCATTGACTACCGTGAACTGAATAAGGTAACTGTAAAGAACAAATACCCTTTGCCACGCATTGATGATTTATTTGATCAGTTACAGGGTGCACAAGTGTTTTCTAAGATTGATCTCAGATCGGGGTATCATCAACTGAAGGTTAAACCGGAAGACATCGATAAAACTGCTTTTAGAACGAGGTATGGACATTATGAATTTTTGGTTATGCCTTTTGGAGTCACGAATGCACCAGCTGCTTTTATGGACCTCATGAACAGAATTTTTAAACCATACATTGATGACTTTATTGTTGTATTTATCGATGACATATTGATTTACTCCAAAAGTATAGAACAGCATGAACATCATCTGAGACTTGCCCTACAAACCTTAAGGGAACAGAAACTGTATGCTAAACTGTCTAAATGTGAATTTTGGCTTGACCATGTTATGTTTTTGGGGCATGTTGTTAGCAAAGATGGAATTTCTGTTGATCCGCAGAAAAATTGA
>ECHA20959
ATGTATCTCTGTTCTTGTTCAGTTAGCTTCCTGATCCGAACAAACCTAAGCGTACCAAAGCAATTCTCTCGTCTTCTCAAGCGAACCCATTTCGATTTTCTTCGCAATTCTTCAATTCCTTTGCTCTATTCGCCCTTGAAAGCAGAGATTTCTTGTGGGTCATCATCATTTCGTATATATCAGAGCAACAACGCTTCTTCAACAACAAGGCCTGTGCTGTGTAGTTTGAGATCGGAACATACAATGGCTAGCCAATCCCAGAAGCCCCAATCTGTCCATGAGCTCACCGTCAAGGATGTTAAAGGAAATGATGTGGATCTTAGCATGTACAAGGGGAAGGTCCTACTGATTGTAAATGTCGCATCACAATGCGGCTTGACCAATTCGAATTACACAGAGTTGAGCAAATTATATGAACAGTACAAAGATAAAGGTCTGGAGATTCTGGCATTCCCATGCAATCAGTTTGGTGAGCAGGAGCCAGGGAATAATGACCAGATTTTGGAGTTTGCTTGCACTCGCTTTAAGGCTGAATTCCCCATATTTGATAAGGTTGATGTGAATGGTGATAATGCTGCTCCACTATACAAGTTCCTGAAGTCAAGCAAAGGTGGACTTCTTGGGGACAGCATTAAGTGGAATTTCTCTAAATTCTTGGTTGATAAAGAAGGAAATGTTGTCGATCGCTATGCTCCCACGACTTCTCCTCTTAGTATCGAGAAGGATATCAAGAAACTTCTGGGAAGCGCTTAA
>ECHA20960
ATGTCTTTGGGGTTGGGACCAGTCTTACCAGCTTATACTCCTTATGTGTCTGTTTGTCTCAAGGCTTGGTTTTCCTGGCCTACATTGTGTTTCAGTTGTGGTAGTTGTTATGGGTACTTTACATTATGGAGGGAACGCTGGCTAGCAATTGGTAGGGTGCTAGACTGTATGGATTCAGTAAGTCTAGGAATTGAAAAAACAGTACATAGAAACCAAACCAAACACAAAATCAGACCAAAACAAACCAAACACATGGATGGACAGGATTTCACAAGATATGTTGTTAGGGCGTACTCCTGGAAAATCCTGTCCATTGAGGTGTTGTCTGTGTTTGGTTTTTGTTTTCCTAGACATGTTCATATGATTATTTACATAATTTAA
>ECHA20961
ATGAAGCTAAAAATCTACGCCGATCGATTGTCGCAGCCATCTCGTGCAGTTCTCATCTTCTGCAAGTTGAATGGAATTGACTTTGAGGAGATCACAGTAGATTTTGTTAAACGTCAAACCCAATCTCCTGAATTTAAAGAAATAAACCCTATGGCAGAAGTGCCGGCAATAATGCATGGAGATTTTAAGCTGTTCGAGAGTCATGCAATTCTCAGATATCTTGCTTGTGCATTTCCTGGAGTTGCAGATCATTGGTATCCAACTGATCTCATCAAAAGAGCTAAGATTGACTCAGTGCTGGATTGGCATCACTCCAATCTACGCCGTGGTGAAGTGACACTGGTTCAAAATACTGCACTTGCAACTATACTTGGCCGTCAACCAGGTCCACATGTAGTTCCCGAAGCTGAGAAGCTTTTGTCTGCATCTCTCGAAAAGATTGAGACATTTTGGCTTAAGGAAAATGGGCAGTTTTTGCTGGGAAACTCCCAACCATCTATAGCAGATCTCAGCTTGGTCTGTGAAATTATGCAACTAGAGGTTATGGAAGAGGAGGATCGCAATCGAATATTAGGCCCACACAAGAAAGTTCAGCAGTGGATCGAAGATACAAAGCTTGCAACAAGACCTCATTTTGAGGAATTTCATGGGGTCCTCTATCAAGTCAAAGCAAAGCTACAAAAGCAGCGGTTGTTGGGAGCAAATACTGAGACCTAG
>ECHA20962
ATGAAGCTGAAAGTCTACACCTATCGATTGTCGCAGCCATCTCGTGCAGTTCTCATCTTCTGCAAGTTGAATGGAATTGATTTTGAGGAGATCACAGTTGACTTGATTGAACGTCAACACCTATCTCCTGAATTTAAAGAAATAAACCCTATGAGACAAGTGCCGACAATAGTGGATGGAGATTTTAAGCTGTTTGAGAGTCATGCAATTCTCAGATATCTTGCTTGTGCATTTCCTGGAGTTGCAGATCATTGGTATCCAACTGATCTCATCAAAAGAGCTAAGATTGACTCAGTGCTGGATTGGCATCACTCCAATCTACGCCGTGGTGCAGTTACATTTCTTCAGAATACTGTATTTGCACCTGTACTTCGCATTCAACCAAATCCACATGTAGCTGCTGAAGCTGAGAAAATTTTGTCCTCATCTCTTGAAAAGATTGAGACATTTTGGCTCAAGGAAAATGAGCAGTTTTTGCTGGGAAACACCCAGCCATCTATGGCAGATCTCAGCTTGGTTTGTGAAATTATGCAACTAGAGGTTTTGGATGAGGAGGATCGCAATCGAATATTAGGCCCACACAAGAAAGTTCAGCAGTGGATCGAAGATACAAAGCTTGCAACAAGACCTCATTTTGAGGAAATTCACAGACTCCTCTTTGAAGTCAAAGCAAAGCTACAAGAGCAGCGGTTGTTGGGAGCTAATACTGAGACAGAGTCTGGCTTATAA
>ECHA20963
ATGGATGGGAGGGAAAGCATGGCACTATCTGGGTCTTCTTCTTATTACCTTCATAGAGGGTATAGTGGGTCTGGTTCTGCTTCTGGGTCTGGAACTCAAACTGGGTTATATAACCCGCCTGGTTTCAGGCCTCCAGCAAACCCTAACATTTTAGTGCAGTCCAATGTAAGGGATAGCTCTAGAGGGTCAACATTCCCAGTACAAAACACATCACCAAGTTTCCCTCATGGCCTCAACATAGATGTGCCATCTGGTGTGCCAACTGTGGAGCCTGTAAAGAAAAAAAGAGGGAGGCCTAGGAAATATGGCCCAGATGGGACCAATGTGTCTCTAGGACTCTCTCCGATGTCGTCGAGGTCGATCACGCCCTCGACCCCAAAACGGGGTAGAGGCCGCCCGCCTGGCAGTGGGAGGAAGCAACAATTGGCACTTCTCGGTGAATGGATGAACAGTTCAGCAGGATTGGCTTTTGCACCACATGTCCTCCACGTTGCACCAGGAGAGGACATTGCCTCGAGAGTATTGTCATTTTCACAACAGAGGCCAAGGGCTGTATGCATCTTGTCAGGCAATGGTGCAGTTTCTGCAGTCACACTTCGCCAACCTATATCCTCTGACACCACTGTAACATATGAGGGGCGTTTCCAGATACTATGCTTGTCAGGCTCTTACCTGGTTTCTGAAAGTGGTGGTCCTCGCAATCGAACTGGTGGTTTAAGTGTTTCCCTTTGTAGTGCTGATGGCCATGTCATTGGAGGCGGAGTTGGTGGCATGCTTATTGCAGCAAGCCCGGTTCAGGTGGTAGTATGCAGTTTTGTATACGGCGGTTCTAAATCAAAGACCCAAATGGCAGTTGATCCCAGAGGTGAACAATTTCCTGTGCTTCCTCCTGGTGAAAAATCAGCCGCACCAGCAATTGCTGCTTCTGGCCAAAATCATCATACTCCGAATTCTTCAGCTGGTGTTTGGCCTAGTTCAATGCCTCAAATGAGGAATCCGCATACTGGGATTGACTTGACGCGTGGATGA
>ECHA20964
GAGGATGAAGATAATAATGAAGATGAGGCCTTGGTGAGGAAATCCAAGGATACTACTAAGGCCAAGTCCCCTCCTTCAACTGAGCAAGTCATGGACTTAACTTTGGATGAAGAGGGTGATGAGGTTGGGGAGGCGCCTAGGGAAGCTGTCACAGGGATATTATCATCCGACCTCCTTCTAACTGAAAGAAGTCTTGACAAAACGCTTGCAGAAATTGATGCCGAGCTTGAAGCAGAAAAGATTGCCGAGGAGGTTCCACCAGAATCTTCCGAGGTCCCAGCCCCTCCAGCTGTTAATGCTGAAGAATCCTGA
>ECHA20965
ATGCAAGCTTTCGAAACAAGGGAGAAGTTGGCCGACATGAAGAGGGAGGTTTCTGCCCTCAAAAAGGAGAACAAAGCTATTCTGAAAAAGATGAAGAAGTTGGAAGATCAAGCCGAGGCTGCCACTAAGGCCCAGCAGATGGCCGAAGAAAAAGCGGAGTCTGTTGAAGCCATCAAAAAAGTTGCCGAGGCCGAGAAGAGAGATGCCGAGGTAAAAAAGGCTCAAGCCGAAAAAGAGCTCGAGCAGGCCCTGGCCACTAAAAATGCCGAAATTACTGAAGCTGATGAAAAAGCTTACGCCCAAGGAATGGCCGATGTTGCTGAGGACTACAAACTACAAGTTACGCAGGCATGCAACAGGGGCTTTTCCCTTGGTTGGATGTCCTTGGCCAAAAAGCTCAATGTTCCTGAAGATTCTCCTCTGCACAAGGCTGAAGCTATTCCTCTCTCATTCCCTTCTCCTACTCCATCTTCAAGTCAAGCTGAAGATGAGGCTGAATCT
>ECHA20966
ACTAACGACATAGTCTTAGCCCGAGATCTGGACCTTTTGGAAGAACGAAGAGAAAAGGCTGCAATTCAGCTAGCAATATACCAGCAGCAGCTTGCTAGAGCTTACAATAAAAAGGTCAATTCAAGAGATTTTCAAGTCGGTGACCTAGTCTTGAGAAAAGTCGTCGGCAACAAAAAGGATCCCAGAGAGGGCAAGCTTGGCCCAAACTGGGAAGGACCCTACAGAATTACTTCAGTATTAGGCAATGGAGCCTATCGGCTTGAAGATAACGAGGGCAAAGCACTGCCAAGACCTTGGAACACTTGTAATTTAAAATTCTTCTATCACTAG
>ECHA20967
TCAATCCACAAACGCAAGGCTCCACTGGTACTGAACTTCATTCCGACGTACAAGTCAACTCTGCCTGACATTCCGAAGAAGAAGAAGAAGAGCCTCTCTCCTCCTACTGCCATAACTATAACCGCTTCTACATCCCGAACAGATCAAGAGTCCACATCCGACCCAACCAATCAGCCATCTACTTCGGCCCCATACTTGATCCCTGTATCTGAACGGAAGCGTCGGCGAAGACTCGTTAGGACTGCCGAAATGGGTCGCCCGAAGCCCGTTGTCCAAGATCTTCTAGCCGACCTCCCAGCTGATGTTAATGCTGCACCGACCCAATCCATGCCCCCACCGAAGGCAAAAAGAATCAAGAAGGCT
>ECHA20968
ATGATCGACTATATGTCGGGCCCGAGCATAGAAATAGAGAGCACACAGCAGCAAGCAATGTGTGTGGACATGGGGCCAAGCTGGATGGATGCAATCGTTGCATTCCTGAAAGACGGAAAGTTGCCAGAAGATCGTAAGGAGGCACACAAAGTCAGATTGAAATCTGCAAGATTCTGTCTGACAGAAGATGGACATCTCTACAGAAGGTCCTTTACTGGACCCCTTTTAAGGTGCATACACCCTTTGCAGGTTGAAGATTTCCTATATGAAATTCATGAAGGAATTTGTGGAAGCCATGCTGGGGGCAGATCATTAGCCCACAGGGCCATTACCCAGGGGTATTGGTGGCCCTACATGCAAAAGGATGCCGAAACCTATGTGAAGAAGTGTGAACAATGCCAAAGGTTCGCACCTTTGATACATCAGCCAGCTGCTGACCTAAACCCAGTGTCCAGCCCTTGGTCGTTTGCCCAATGGGGCATGGATCTGGTTGGGAAACTTTCCCAGGCAACTGGACAGAGAAAATACTTGTTGGTGGCAACAGATTACTTTACAAAGTGGATAGAGGCAGAATCTCTTGCCAAAATCCGAGATGTAGACGTCAAGAACTTTATATGGAGAAAC
>ECHA20969
ATGCAAATGTCTGTAATTATCGCCACAAATGGCTCCTCGATAACATTAGCCTTTGGGACAGGTGCACGTTTTTGGAATTTGCAAGTTCGAGCAATATACCCACTTTTGCCACAGACAAAGCAGGGCTTCGTCCCTATAGAAGAGAAGACGACAACACAGAGTTTGTGGTGGTGTTTCATTGTGGTAGAGTTTCATTCCTGTAGGAAAGAAGATGACGACTCAGAGTTTATGCTCTATTTTTTTTCTGTCATAGTTACTATTTCAGCCAAAAATCAAAGGAAAAGAGGAGGATTTAAATCGAAG
>ECHA20970
ATGCTTAATAGCCACTTTGATATGAAAGGTCTTGATGAAGCCAATTGTATTTTGGGAATTAAAATTACCAAGACTAATGATGGCATTTTTCTTGATCAGTCACATTATGTTGAGAAAATTTTAAAGAAGTATAACTTTCTAGACTATAAACAAGTTGCTACTCCTTTTGATGCAAGCATACATTTATCTGTTGTAAGAAATGAAAAAGAAGTGATTAATCAAAAGGAATATGCTAGCATGATTGGTAGTTTGAGATATGCTACTGACTGTACTAGACCTGACATTGCATATGCTATTGGAGTACTTGGTAGATTTACTAGCAAGCCAAGTCGAGATCATTGGCTAGCCATGAGAAGAATTATGAGATATCTATCTGGTACCAAAAATTATGATTTGTTTTATAACAAGTATCATGCGGGACTTGAGGGATATAATGATGCCGATTGGAATACTTTGTCAGGTGATTCTCTCTCTATCTTGGGTTTTATTTTTACCTTGGGTGGTGGTGCTATATATTGGAAGTCTAAAAAAAAATACTATAATTGCTAA
>ECHA20971
ATGAGAAGCGCGAACAACAACGCTCTGGATACGATAACCGCCGCTGCGACTGCGATCGCGTCAGCTGAGAATCGTGTGCCTCAAGCTTCGGTTCAGAAAAGAAGATGGGGAAGCTTCTGGAACATATACTGGTGTTTTGGATCTCACAGACAGAGCAAGCGGATTGGACATGCTGTTCTTGTTCCTGAAACAACTGCTCCTGGAACAGACGTTCCCACAACTGAAAATTCAACCCAAGCACCTACAATACCTCCTTTTGTTGCACCTCCCTCCTCCCCTGCATCTTTCCTTCAGTCAGAGCCGCCTTCTTGTACACAGTCACCGGCTGGCACCTCTATATCTGCCAGCATGTACTCTCCTGGGCCTTCCTTTATCTTCGCTATTGGACCTTATGCCCACGAGACTCAGTTAGTCTCACCCCCAGTCTTCTCCACCTTTCCCACTGAACCATCCACTGCTCCTTTTACTCCTCCTCCAGAGTCTGTCCAATTGACTACACCTTCCTCACCTGAAGTGCCATTTGCTCGGCTTCTTGACCCCAATTACCAAAACGGTGAAGCTGGTCAGAGATTCCCTCTGTCCCAATATGAATTTCATTCTTATCAACTTTATCCCGGAAGCCCTGTCGGCCACTTGATCTCCCCCAATTCAGGTATCTCCAGTTCAGGCACCTCATCTCCTTTTCCAGATTGCGAGTTTACTCCTGGTGGTCATCAGTTCAGAATTGGGAATCCTCCCAATCTTTTGAACCTTGACAAGCTGTCTGCTCATGAATGGGGATCACGGCAAAGATCTGGTTCGTTGACCCCTGATGCTGTGGCACCTAGATTTCGTGACAGGTTTCTTCTGAATCGTCAAAATTCTGACATTGCACCACTCACAAATTCATTCAATGGATGCCGAAATGGTGAAGCTGTAGTTGATCATAGAGTATCTTTTGAGATCACAGCTGAAGGTGTTGGCAGATGCATATCAAAGGAGCCATCCTTGACCAAGCTTGTATCTCCATCTCTAGAGAACGCAGAAATTGCTGCTGAAAAGAATGAAAATTCAACTGAGGTGGCCAATAGTCAGGAGGGCCACGTTGATGCAATATCTGATGACCCGTCAGAGAAAGCTTCTGCAGATGGAGAGGATGGGCAGCAGCCTCAGAAACATCGGTCCATTACTCTTGGT
>ECHA20972
ATGGATGAGTCGTTGGACCTGTTGGGATGTGTTCGGATGAAGGTCCGTGGCCTGGTCGGAGGGATTCCGTCGCAGATTTTAATCCGATGGGGTTCATGGCATTACAAGCTTCCAATTTGGTCGGAAACTGGACCAGTGGTGGTGGTGGTAGATGCTTCGACGGCGGGAGATTCTTTGGGTGAGATTTGGTCGGATAAGGTAGGTGTGAATCATGGATGGCGAGGATTTCGGGGAGCAGATCAGACTCAGAGATTTGGGGGTTGGAGGAGATTTCCACCTAACTTTCCAAGATTTGGGAACGGAAGGGTCGGTGGTCAACGAAGGCCTGACTTAAAGGGGAGAGGTCTTAGGCAGGTTTGGAGGCCCAATAATTCAGGCCCAATAACCCATTAA
>ECHA20973
ATGTCTCCTTGGTGGGGAAAATCTTCATCCAAAGAAGTAAAGAAAAAAGCAAACAAGGAAGGTTTCTTTGATACAATCCACAGAAAATTCAAGATTTCTTCTGAAGAAAAGTGCAACAGGCCTGGAGATTCTCGGAAACATTGTACTGACACTGCTTCAGAAAAGGGATCTCTGTCTCATGCACAGTTGCAATCACCATCACCATCACCCTCGACACAAGTATCACGCTGTCAAAGTTTTGCTGAAGGGCCTCGTGCCCAACCACTTCCCCTTCCTGGAGTGCACCTTACTAGTGTAGTTCATACTGATTCTACAATTAATGCATCAACCAAACCAGGATTTAACAAAGGCCTCAAGCCGTCACTTTCTCTGCCCCTTCCTAGACCTGAAAATTTTCCAAACAGGCCAGACCCTGCAGATGCTGTGGGTGATTTAACGACAGCTTCTGTTTCTAGTGATAGTTCGATTGATAGTGATGATCCTACTGAATCACGTCTCTTGAGCCCTCAGGCATCTGACTACGAAAGTGGGAACAGAACTGCTATGAACAGCCCTACCACCTTAAAGCTTAAGGAACAATCCCCCGTTTCCAATCGAAAGAACGCAAGGGAGCTCTTGAGGCCAGCTAACATTTTGTTGAACAACCAGACTCACCCTACATCGCCTAAGCAAGGACTTGGAAGCACTCTTGTGCCAAATTTTCATATTCCCTACCATGGTGCTGTGTGTAGTGCTCCAGACAGCTCAATGTCAAGTCCATCTAGAAGTCCAATGAGAGTATTTGGCCATGAACTAGTCATGAACTCTGGTTTCTGGGGAGGAAAGCCCTATCCAGATGTAGCTTTGCTCGGGTCTGGTCAATGCTCTAGTCCAGGTTCAGGGCACAATTCTGGGCAGAATTCAGTAGGAGGAGATATGTCTGGACAGCTGTTTTGGCCGCACAGCAGGTGTAGCCCTGAGTGCTCTCCTATACCTAGTCCAAGAATGACAAGCCCTGGCCCCAGTTCCAGAATACACAGTGGTGCTGTCACCCCTCTGCATCCCCGAGCTGGCCTTGCAGCCATGGAGATGCCTGTAAAATGGTCTGATGAGAAGAAGCAACAAAGCCACCGGTTGCCCCTCCCCCCATTAACAATCTCTAACTCATGCCCATTTTCTCCTTCATATTCAACAACAACAACTCCACTGCCACGAAGTCCTGGCAGGGTAGAAACTCCAACAAGTCCTGGTTCGCGCTTTAAGAAGGGACCTCTGCTTGGAAGAGGCACATTTGGACATGTGTATCTTGGTTTTAACAGTGAAATTGGTGAGATGGGTGCAATGAAGGAGGTGACACTATTTTCAGATGATGCAAAATCAAAGGAAAGTGCACAACAGCTGGGACAAGAAATTGCACTACTGAGTCGATTGCAGCATCCAAATATAGTCCAGTACTATGGATCTGAGACAGTAGATGACAAACTATACATATATCTGGAGTATGTATCTGGTGGTTCCATCTACAAACTTCTTCAAGATTATGGTCCACTGGGTGAAATAGCTATTCGTAGCTACACTGAACAAATATTGTCTGGGCTCGCATATTTGCATGCTAAAAATACAGTTCATAGGGACATCAAAGGAGCAAATATACTGGTTGACCCCAGTGGCCGTGTGAAATTGGCCGATTTTGGGATGGCAAAACATATTACAGGACAGTCCTGTCCATTATCATTCAAGGGAAGCCCTTACTGGATGGCACCTGAGGTTATAAAGAATCCAACCGGTTGCAATCTTGCTGTAGATATATGGAGCCTTGGGTGCACAGTTTTGGAGATGGCTACAGGGAAACCACCCTGGAGCCAATATGAAGGGGTTGCCGCTTTGTTTAAGATTGGAAACAGCAAGGAACTTCCTGCAATCCCGGAAAATCTCTCAGATGAGGGCAAGGACTTTGTGAGGCTGTGTTTACAGCGCAATCCTTTGCACCGTCCTACAGCCGCTAAGCTTTTGGAGCACCCTTTTGTAAACAATGCTGCAACTTTTGAGAGACCCATTCTAGATTCTGAACCTCCAGAGCCATCACCTACAGTTACAAATGCTTTGAGATCTCTGGACACCGGACATACCAAAAACCTATCTTGCTTGGACTCGGAGGGAATGGCTGTCCATCACCCTAGGGGTTTGAAAACTAGTTCAGGATTCAGTGATGCCAATGCCCATGTGCCGAGGACCAACATGCCATCACCAGTTTCTCTCATTGGGAGCCCCCTACTACATTCACGGTCACCACAACATCTGAGTGGAAGAATGTCTCCCTCTCCTATTTCCAGCCCTCGTACCCCATCCGGTTCATCCACTCCTCTCACTGGGGGCAGCGGTGCCATTCCATTTCATCACCTGAAGCAGCCAACCTACTTGCACGAAGGCATGGGAACAATTCCAAGGTTCCAAAACAATCTCTGCTCAAATGTCAGCACTTCCTATCATAACCCCAAGCCTGACATATTTCGAGGAATGCCACAAGCCTCTCATGTTTTCCGGGAATTAGTTTCATCTGAAAATGGTTTTCCAGGAAATCAGTTTGGACCACCTGTCCAAGGGGACTCAAGGGAACTATATGACAGACAGTCGGCATTGGCAAATCGTGTTTCCCAGCAACTCTTGAAGGATCATGTTAAGTTGAACCCCTTGTTGGACCTTAATCCAGGTTCTCCGATCCTTGGTCGCACCAACAGAATCTGA
>ECHA20974
ATGACAAAGAGGCAACTACTCCATTTAAGAATGTCAATACAGGGGTGGTTCAAAAAGAGTTGTTGCGCACCAGAAGACCCTCACCGGCCGGAGATGGAGACTCACCGGTCGGAATTCACATCTGCTGCGAAGTGTCAGCTTCGTCAGAGACGAGACCGCCAAGCCAAACTGAAAAAAGCAGACCAAGAAAGGGATTGGTGGAAGATGGAATATCATCAATTTAGTGAGAGAGAGAGAGAGAGTGTGTGTGTATATATATACACAGAGAGGGAGAGAGAGAGAGGATACGAGCGTTACATGTGA
>ECHA20975
ATGGGGATCGGAATACTAATTTTTTTTCACCGTATGGCGAATGCTCATCGTCGGGTGAATCAGATTGGGAAGATTCGGGTTAACGGTGTGTTGTTATCCTCAGAAAAGGAGGTAAGGGAAGGCATTGTAAGCTTCTATCAGCACCTGTTTCGAGGGAAAGATGACTGTTGGAGGGCTGGGTTGGATGGTGTTCAGTTTGCTGCTATTTCGGAGGCGGATGGGCACATGTTGGAGAGGCCATTTTTAGAGGAGGAGGTTTCAAGGGCTTTGCAAAAAATGCCTGGGGACAAGGCGTCAGGACCGGATGGTTTTACTATGCTTTTCTTCCAGCAGTGTTGGGATGTGGTGAAGGCAGATGTATTAGCTTTGTTTGCTTAG
>ECHA20976
ATGCGGGTGATGCTCTTATTTTTTTGCGGAACGGAGGATGGTCAGGTTGGTTATTTGAGGTGTGTTCTTCTTTGTTTTGAGGCGGTTTCGGGGCTCCGGGTGAATCTGGGAAAGTCTGAGATGATTCTGGTTGGTGAAGTGGGTCATCTTTCCACATTGGCTGCTATTTTGGGGTGCAAGATGGTGGCTCTGCTCACAACGTATTTGGGGTTACCTTTGGGTGCTTCTTTTAAGGCCAAATGTGTGTGGGATGGGGTGGTGGATAGGGTGCAACGTCGGCTAGCAGGTTGGAAGCGGCAATATTTGTCAAAAGGGGGGCGACTCACTCTGATAAAGAGTATCCTCTCCAGTATCCTGACTTATTTCATGTTAGTTCACATCATTCCTGTGTTGGTTGCAAAGAGGCTAGAGCAGTTATAG
>ECHA20977
ATGATGGCTCGGTTTATTCTTCCGTGCAAAGGTTCGGGTCTGCCGAAGACATGTCTCTTGGGTTTGATCTCCTCTGGCCATTTTCAAGCCTCTTGTTGTGGTAGTTCTGTTGGGAATCCTGCTAAAAAATTCTCCAGATATAGGCATTACCTTAGCTTAGAGGTTGCACATCGGAAAAATTATCGGTTTCCTTGCCCTTCATTACCCAAGGCCAGGCAATTCAGCAGGAGGCTTATTTGTTCAGTTGCAACAGAACCCTTACCAAAGCAAGTTGAAGAATCCAAAATGGACATGCCCAAAGAAATTTTTCTGAAAGATTACAAGTTGCCTGATTACTACTTTGATACGGTTGATTTGAAATTTTCACTGGGCGAGGAGAAAACAATTGTCTGTTCCAAAATAACCGTCTACCCCAGAGTCAAAGGTTGTACTTCTCCACTAGTCTTGGATGGGCATGATATGAAGCTGGTTTCAGTTAAGGTCAATAGCAAAGAACTGAAGGAGGAAGATTTCCACTTGGATTCACGCCATCTGACTCTCTCATCACTGCCAAGTGGCAAATTTACATTGGAAATTATTTCTGAGATACACCCACAAAAGAACACATCGTTAGAGGGGCTTTACAAGTCATCTGGGAATTTCTGTACCCAATGTGAGGCAGAGGGTTTCAGGAGAATTACATTCTACCAGGACCGTCCTGATATTATGGCAAAATACACTTGTCGCATTGAAGCTGATAAGTCATTGTACCCTGTGTTGTTGTCTAATGGAAATCTCATAGAGCAAGGAGACCTTGAGGGTGGCAAACATTATGCACTTTGGGAGGATCCCTTCAAGAAACCTTGCTATCTCTTTGCTTTAGTTGCTGGACAGTTGGAGAGCAGAGATGATACTTTTACCACTCGTTCAGGTCGTAAGGTGTCTCTTAGGATTTGGACCCCGGCACACGATCTACCCAAGACTGAACATGCCATGTATTCTCTTAAGGCGGCTATGAAATGGGATGAAGATGTTTTTGGTCTTGAGTATGACCTGGATCTCTTTAATATTGTTGCTGTTCCAGATTTTAACATGGGAGCCATGGAAAACAAGAGCTTGAATATATTCAATTCCAAGCTTGTTTTGGCATCTCCAGAAACTGCTACAGATGCAGATTATGCTGCAATTTTAGGAGTTATTGGCCATGAGTATTTTCACAACTGGACTGGTAACAGAGTGACATGTCGAGACTGGTTTCAGCTTAGTCTTAAAGAAGGTCTTACTGTATTCCGTGACCAGGAATTTTCATCTGACCTGGGGAGTCGTACAGTAAAGCGGATTGCTGATGTTTCAAGGCTTCGAAATTATCAGTTTCCACAGGATGCTGGTCCCATGGCTCATCCTGTACGGCCACATTCTTACATTAAGATGGACAACTTCTACACAGTGACGGTGTATGAAAAGGGAGCTGAAGTTGTCAGGATGTACAAGACCTTATTGGGAAGCCAAGGATTCAGAAAAGGCATGGATCTATATTTCAAGAGACACGATGGGCAAGCTGTAACCTGTGAAGATTTCTTTGCTGCAATGCGAGATGCAAATGATGCAGATTTTGCTAATTTCCTATTGTGGTATTCACAAGCTGGAACACCTCGTGTAAAGGTTACTTCATCCTACAATAAGGAGGCTCATACTTATTCTTTAAAGTTTAGTCAAGAAGTGCCACCGACCCCAGGGCAGCCAATGAAAGAACCTATGTTCATTCCTGTGGTAGTAGGTCTGTTGGACTCACGTGGGAAGGACATGCCTCTTTCCTCTGTCTATCATGGTGGAAAGTTGGAGTCTGTTGCATGTAATGATCAGCCCATCTACAGTACAGTTCTTAGAATTACAAAGAAAGAAGAAGAATTTGTATTCTCTGATATATCTGAGCGGCCAATTCCATCTATATTACGGGGATACAGTGCTCCTATCCGACTTGACTCTGATCTTGCTGACAGTGATCTGTCATTCCTTCTTGCTCATGATTCAGATGAGTTCAACCGTTGGGAGGCTGGGCAGATACTGGCAAGAAAGCTGATGCTCAGCCTGGTTGCTGATTTTCAACAAAACAAACCATTGGCTCTAAATCCACAGTTTGTGCATGGGATCAAAAGCATACTTTGTGACTCTAGCTTAGACAAGGAGTTCATTTCGAAGGCAATTACTCTGCCTGGTGAAGGAGAGATCATGGACATGATGGAAGTTGCTGATCCTGACGCTGTTCATGCAGTCCGATCTTTCATCAAAAAGCAGCTTGCTTCTGAACTGAAAGAAGAGTTTCTCAACACGGTAAAAAACAACAGGAGTTCAGAGCAGTATGAGTTTAACCATTGGAATTTGGCGAGACGAGCTCTTAAGAACATTGCACTTGGATATCTCGTGTCACTTAACGATCCAGAACTTACTGAGCTTGCATTGCACGAATATAGAACTGCCACAAATATGACCGAACAATTTGCAGCTCTTGCGGCCATAGCCCAAAACCCCGGACAAACACGTGATGATGTTTTGGCCGACTTCTATAGCAAGTGGCAGCATGACTTCTTGGTTGTGAATAAATGGTTTGCTCTTCAAGCCATGTCAGACATTCCTGGGAATGTTGAGAATGTCAGGAACCTCCTAAACCATCCCGCATTTGACCTGCGTAATCCAAACAAGGTATATTCGCTTATTGGTGGGTTTTGTGGGTCCCCTGTAAATTTCCATGCTAAGGATGGCTCAGGGTACAAATTCTTGGGTGAAATCGTGGTCCAGTTGGACAAACTGAATCCTCAGGTGGCCTCCCGGATGGTGTCAGCCTTCTCTAGATGGAAGCGATATGATGAAACCCGACAAAGCCTTGCTAAGGCGCAGTTGGAGATGATCATGTCGGCCAATGGACTTTCAGAAAATGTGTTTGAAATTGCCTCGAAAAGCTTGGCTGCTTAG
>ECHA20978
ATGGCAGGATGGTCAGAATCAGAAGATGGGTTGGGTTTACAAAACGTTGAAATTGTTCAGACTTTTAAGAGTAAAAACAAGTTACATTTCGATCTTGGTTCGTCTGTAAAAGATGGTAATGTTGATGATTGTGATGAGAGACTGAGGAGCTTGTTTGATCAAGTTCTTTTGGTTTTTTTGAGGGAGATTTATGGAGAGAAATGCATTCGGCCCGTTCCGGCACTACTCGGAGACGGGCATCCAGCGGATTTGTTTAATCTTTTCTGGGTAGTTTGGAAAATAGGTGGGTATGATTCCGTTTCGCGGAATGGTTTGTGGGATTTTGTGGCCGAGGAATGCCGGTTGGATGGTGGACTGATAGCATCTGTAAAGTTAGTTTATATGATGTATTTAAATGAGCTGGATCAATTGTTGCGAACGATTTGTAGAGATAAGAGGTTGCGAAGTGGAGAGAGTGATGTTGGTGAGAAATTGGGTTTGTTGTTGTTGGAGTTACAGAAAGAGTTTAGATCTTTATTGTATGATGATGAACAAGATGTGAAGAAGAAAGATGGTAAACTTGTGGAATTGGAATCGAAGAAAAATGGGAAATACAATGATTTGGATATCGATAAGAAAGAGGTGATTTTACCAGCTGCTAGAGACTTTAGTGAAGTGCATGTTTATGCAGAAAAAACTATCAATGATGATGACAAAAATTTGTGTGTCAATGATGCAAGCAAAATCAATGCTTCGGACAAGACTGTTGTTAACCAAGTATCTACTTCTATGAAGAGAAAACGAGAGTCTCTATCTTTTTCAGGAATGGTGAATTGGGTGACTGAAGTTGCAAAGCATCCTGATGATCCTGCAATCGGGAGAGTACCTGAGTGCTCTAAGTGGAATGATTATAGCAGCGATGAGTTCTGGGTCCAGGCTTTGTTGGCAAGGAAAGCTCTTTTGACAAGACATGTCAATTCAAACACAGTAGAATCTCCCTTGCAGAAGAAACAAAAAATGCATCCCTCAATGTATGATGATAGTGATTTTCTTAATCACCAACCTGGCGAGCGATTAAGATGCAGTGAAAGGCTTCCTTCTTTTATAAAACATCGCTCTTGCCCCTGCTGCAACTCATGCTCAGCCTCCGCTCAAAATAAAGTTGCAACTCCTCGCAAGATGGAAGTGGAGAATAACCCAAAGGAGCAAGCTCTTTCGAGTGTGGAGATACCTGGCACAAATGAAATTGATGGCATATTGACCGATGTGCCCCTCCAGAAGCACGTTTCTGTGGGCCCTCTCTTTCAAGCTGAAGTCCCCGAGTGGACCGGTGTGATTTTCAAGAGCAATTCAAAGTGGCTCGGCACAAGAATGTGGCCTCCAGAAAATGGAATACACAATTCCATTATTAAAATGGAGCGCATTGGCAAAGGGAGAGGAGATTCATGTGATTGTCAACTTCCTGGTTCTGTTAGGTGCGTCAGATTTCACATTGCCGAGAACAGAATGAAATTGAAGTGTGAACTTGGGTTGTTGTTTTATCATTGGCGATTTGATCGGATGGGTGAGGAAGTCTCACTTTCGTGGACAATGACAGAAGAGAAGAGATTCAAAGATTTGGTAAGATTGAAACCCCCATCCCTAAACAAGTGCTTTTGGGATGGCGCATTCAAGTTCTTTCCTACCAAAACGAAGGAAAAGTTAGTGAGCTATTACTTCAATGTGTTCCTTGTCCGGCGCAGAACATATCAGAACCGAGTGACTCCAAAAGATATAGACAGCGATGATGATGAATCAGAATTTGGATGTGTAGGCGATAGTTATGGGCACGAGGCACTGAATATTCCAGGCCCTAAATTACCCATTTGTGTCGAGAATAAGCAGTGCATTGATTTGTAG
>ECHA20979
ATGACGTGCATGGTCAAACATTACTGGAACAACACTAGTGTCAACCTGAAGTCATCAAGGAAAAAGAAAAGAAAAAAAGGACATATTTCCATAACTTTAAATAATCCCCCCTTACTTGAAAAATACATCTATGATTTATTGATCATTGTACATATCAACAAACATTTCAAAAACATTAAAATTGCCCCATCTACATCCAGTTCAGATGCAATTAAGGTTTCAGACAAATGGTATCACATTACTATTGATCAACATACCAAAAACCCTAAACAGACTGGCTTCACATTCTATAAGTCACTTTGTGAAATTTATGCATCTTGCTCCCTACCCATCCATGTGGAATTTGTACATGAGGAGGAACCCACTGTCCCAAAAATCCTCCCACCCACAAGGAAAAGGAAAAAATTTAAATTTAAAGAAAAAAAAGAACCACGGCAAGAAACTGATAACAAAATACTGACTTAA
>ECHA20980
GTCTCTCTCTCTTCAGCGTTTCTCCCTCTACCTCTACCTCTGCCTCTCCCTCTCCGCTGCTTTTCTCCCCTCCCTCTCTCACCGTTGCTGGCCATCGTCCGTCCCTACCATCGCACGTCGCCACCGCCATCGCCATCGCCGAAATCACCACCAACACTGCTACAAATCACAGTTTTTTTTCCTTTAGGAAAGGTTGGATTATTCTGTGCCTCTTCTAAGTTCCCAAGGGGAGCCACATCAGTGGAGAACACTGTAGAGATGGACATTGACAACAACTCCAAGTTCCAACTACACCACCAACACCAACCACCCAAGCAACACAAATACTGTAGC
>ECHA20981
ATGTTAAATTCCATACAAACTAAGTATATTCCAATCGATAATAATTCTGTGCAAAACAAAGAATCATACGAAAACCATTATATTCGTATAGACTCTGGGGATGATAGTGAACTTTTGAAAAGTCTCTCCAATATTGAACCTCATTTTCTAGAGCTTCAACTATATCCTTATCTTGAATGTTACTATGAAAAGCATGCTTCCTGCTGTTGTTTCCATTTGTCATATGTGATTTCTCCTGCTCCTCTTTGTATAAACTTTGCAAAAACAAGTTTTTCTTGCGAGGTTCAGACACATGAGTGGAGAGATCAGCAGTCCTTAAATATGGTATCTGAATGTCATTGA
>ECHA20982
GGAAAGGTTGGATTATTCTGTGCCTCTTCTAAGTTCCCAAGGGGAGCCACATCAGTGGAGAACACTGTAGAGATGGACATTGACAACAACTCCAAGTTCCAACTACACCACCAACACCAACCACCCAAGCAACACAAATACTGTAGCATCTTGGTGATCATTGGATGGATACTCATTACAGGAACATTTATTTTGTGTGGCATATTTCTTCTTCTACACAAGACTGCTGATCTCTCCACTCATGTATCTAAACCTCGCAACAAAAACTTGTTTTTGCAAAGTTTATACAAAGAGGAGCAGGAGAAATCACATATGACAAATGGTAACAACAGCAGGAAGCATACTTTTCATAGTGACATTCAAGATAAGGATATAGTTGAAGCTCTAGAAAATGAGGTTCAATATTGGACAGACTATCATCCCCAGAGTCTATACGAATATAATGGTTTTTGTACGATTCTTTGTTTTGTATGGAATTATTATCGATTGGAATATACTTAG
>ECHA20983
TTCTCCCCTCCCTCTCTCACCGTCGCTGGCCACCGTCCGTCCTCACCATCGCATATCGCCACCGCCATCGCCGAAATTACCACCAACACTGCCGCAAATCACAGCTTGGTGATCATTGGATGGATACTCATTACAGGAACATTTATTTTGTGTGGCATATTTCTTCTTCTACACAAGACTGCTGATCTCTCCACTCATGTATCTAAACCTCGCAACAAAAACTTGTTTTTGCAAAGTTTATACAAAGAGGAGCAGGAGAAATCACATATGACAAATGGTAACAACAGCAGGAAGCATACTTTTCATAGTGACATTCAAGATAAGGATATAGTTGAAGCTCTAGAAAATGAGGTTCAATATTGGACAGACTATCATCCTCAGAGTCTATACAAATATAATGGTTTTTGTACGATTCTTTGTTTTGTATGGAATTATTATCGATTGGAATATACTTAG
>ECHA20984
GGAAAGGTTGGATTATTCTGTGCCTCTTCTAAGTTCCCAAGGGGAGCCACATCAGTGGAGAACACTGTAGAGATGGACATTGACAACAACTCCAAGTTCCAACTACACCACCAACACCAACCACCCAAGCAACACAAATACTGTAGCATCTTGGTGATCATTGGATGGATACTCATTACAGGAACATTTATTTTGTGTGGCATATTTCTTCTTCTACACAAGTGTTCAGGCATCAGACCGCGGCTAGGAGCGTCAGGGTTACTCCAGTTTTGTCAAGCCAGCCTATGTGCCTCACTGCGAGGTTCCGAGCCTATCATGTTAAGGCTTAGGGGTGTTACAATTCCCCCTTCTGTACTGTCTTACTGTTTTGTATAG
>ECHA20985
ATGCATGGGACATCATGCCTCAAAAGATCAGGCGACCATATAAACATGGATCTCCATGAGGAAAGATCAAGATTTGGCTCGTTAGGTAGCACGAGTTTGAGGAATTTGTCATCTTCATCTTCAGCATTTTTTTCAGCAAATCAGTCGCCTTTCTTCTCTCCAAGATCGCCAACGTGTCAAATAACGACACGTTCCAACATTCCATTCAGTAATTCCAAAACAGGTGTTGATTTCCCAAGTTCCATTTCAAGAATTCCCGACTCAGAATGCCTATCAAATATCAGATTTCCATCGTCAGAAGTTTCGCCTATCCCCGTAGCATCTACTTCAAGCGATTCTCAGAAGTTCAAACATGTTTCTTCCTCAACTGGCATTTCTAACAACACCCTTTCTTATTATGGTATAGGCTATGGCAATGATTATTTCAGGCACAAAGAAAAGCCAAAAAAGCTTGGGAGATCAGCCCATGTTACCTCGTACCCTCCGGCTTCAACTTCACTTTCCTCTATCAAACTAAGGTGCTGTGATGTGTACATAGGTTTTCATGGTCGCAAACCTTTATTACTGAGATTTACTAATTGGCTTCGTGCTGAGTTGGAAGTTCAGGGGATCAGTTGTTTTGTAGCAGATAGAGCTTGCTGTCGAAATGCTCGGAAACATGGAATTGTTGAGAGGGCAATGGATGCATGTTCTTTCGGAGTTGTAATCTTAACCCATAAATCTTTTAGGAATCCATTTACCATCGAGGAGCTATTATTCTTCTCGGGCAAGAAAATTTTGGTTCCTGTATACTTGGATTTGGGTCCAGATGATTGCCTTGTGAGGGATATAGTTGAGAAAAGGGGAGAGATGTGGGAAAAGTACGGGGGTCAACTATGGCTTCTATATGGAGGATTGGAGAAGGATTGGAAACATGCTGTTAGTGCTCTCTCTCGCGTGGATGAGTGGAAACTGGAGGCTCATGATGGTAATTGGCGAGATTGCATACTCCGGTCTGTTACCCTTTTGGCATTGAGGTTGGGTAGGAGAAGTGTGGTGGATAGATTGACCAAATGGAAGGAAAAGGTAGAGAAAGAGGAATTCCCTTTCCCTCGAAATGAGAATTTCATTGGTAGGAAGAAGGAACTCTCTGAACTGGAGTTTATGCTTTTTGGTGATGATAGTGGAGATTTTAAAACAGATTATTTCGAACTCAGACCCAGAAATAGGCGAAAGAATGTGACGATTGGTTGGGGTAAGAGCAGTTCGGTTGAGGAGAAACGAAGAGAACGACAAATGGAGAGCGGTGGTAGAAGGAAGGGTAAAGAACCAGTTGTGTGGAAGGAGTCTGAAAAGGAGATAGAGATGCAAAGAACTGAATTTCTTCATACACAACAAGAATTACCAAATATGAAGAGTGGTGGAAGGCAAGGAAGGAGGAGAAGAAGATCAATCAAAATTGTGTATGGAAAAGGGATTGCTTGTGTGTCGGGACACTCTGGAATTGGCAAGACAGAGTTGCTTCTTGAGTTTGCATACAGATTCCACCAGAGGTATAAGATGGTTTTATGGGTCGGAGGGGAAAGCAGATATATCTGGCAGAATTATTTGAACCTGTGGCCATTCCTAGAGGTTGATGTTGGGGTAGAGAACGGTTTGGAGAAAAGCAGGATCAAGAGTTTTGAAGAACAGGAAGAGTCAGCCGTAGCCAGAGTCCGAAAGGAGTTTATGCGAAACATTCCGTTTTTGGTGGTGATTGATAACTTAGAAAGTGAAAAGAACTGGTGGGACCACAAACTTGTAATGGATCTTCTTCCCCGTTTTGGTGGAGAAACCCACATTCTAAAATCCACACGCCTTCCTCGTGTAATGAATTTGGAGCCTTTAAAACTTTCTTACCTATCGGGGGTTGAGGCAATGTCTCTAATGCAAGGAAGTGTCAGGGATTATCCAGTTGCAGAGATTGATGCTCTCCGGGTTATTGAGGAGAAACTTGGAAGACTAACCTTGGGCATTGCCATTGTAGGTGCAATTCTTTCTGAGCTTCCCATAAATCCAAGTAGACTATTGGATACCATTAATCGAATGCCTTTAAGGGACTTAGCTGGGAGCGATAGGGAAACTCATTCAATGAGGAGAAATAACTTCCTTTTGAAACTCTTTGAGGTTTGTTTCTCAATATTTGATCATGCGGATGGGCCAAGGAGTTTAGCAACTCGAATGGTGCAAGCAAGTGGTTGGTTTGCACCAGCAGCGATTCCGATTTCTCTATTAGCTCTGGCTGCTCACAAGATACCCGAGAAACACAACCATACTCAGTTATGGAAAAAGTTTTTTCGTTCCTTAACTTGTGGGTTTTCATCAGCATACATCAGGAAATCCGAAGCAGAAGCTTCTTCAATTTTGTTAAGATTCAATATTGCAAGAAGTTGTACAAAGGAAGGGCATATCCAGATCAATGAATTCATCAAGCTTTACGTGCGAAAGAGAGGAGTCACCGGAGCTGCACAAGCAATGGTACAAGCTGTGATTAGCCGCGGATCTATTGCCCATCACTCTGAACATATATGGGCAGCATGTTTTTTGCTGTTTGGATTCAGTAATGATCCTATAATTGTTGAGTTAAAGGTGTCGGAATTGTTAGTTCTTGTAAAAGAAGTGGTTTTACCGCTCGCTATCAGGACTTTCATTACATTCTCACGGTGCAGCGCCGCACTAGAACTCCTTCGCCTATGTACAAATGCATTGGAGGCCGCAGATCAAGCATTTGTCATCCCAGTTGAGAAGTGGTTGGATAAATCGCTTTGTTGGAAACCGATCCAAACAAATGCCCAGTTGAATCCTTGCCTTTGGCAAGAGCTAGCACTGTCAAGAGCAACTGTGCTTGAAACCAGATCAAAGCTAATGCTGAGAGGGGGACAGTTTGACATAGCGGATGATCTAGTTAGGAAGGCGATTTTCGTAAGAACTTCAATCTGCGGAGAGGATCATCCAGATACTGTAGCTGCTCGGGAAACTCTGAGCAAGCTCACAAGGCTTCTTGCCAATGTTCAAGTTCATACTTCACCATAG
>ECHA20986
ATGAAGCCTGGTTGCGAGAACGATTTCGTACTGGTGAAAGTTCAAACTTGGGTTGATGGCATTGAGGATGATGAATTTGTTGGTGTCAGTGCTCGATTCGGAACTAACATTGTGTCAAAGGAAAAAAATGCGTACCAAACTCGCCTTACACATTCAGACCCTCGTGATTGTTGTAGTCAACCAAAGAATAAGCTTGCTGGAGATGTCATCATGGTGGACCGTGGTAACTGCAAATTCACAACCAAGGCAAATGTTGCACAAGATGCTGGTGCTTCAGCTGTCCTAATTGTAAATAACCAGAAAGTGTCTGTGCAGCTATACTCTCCACGACGACCACTAGTTGACATAGCGGAAGTTTTTTTATGGCTTATGGCAGTTGGTACCATCTTGTGTGCATCTTATTGGTCTGCATGGAGTGCAAGAGAAGCAGCTATTGAACAGGACAAGCTATTAAAACTTCTCTTCCATTTCTTAACTATTTAA
>ECHA20987
ATGAAGCCTGGTTGCGAGAACGATTTCGTACTGGTGAAAGTTCAAACTTGGGTTGATGGCATTGAGGATGATGAATTTGTTGGTGTCAGTGCTCGATTCGGAACTAACATTGTGTCAAAGGAAAAAAATGCGTACCAAACTCGCCTTACACATTCAGACCCTCGTGATTGTTGTAGTCAACCAAAGAATAAGCTTGCTGGAGATGTCATCATGGTGGACCGTGGTAACTGCAAATTCACAACCAAGGCAAATGTTGCACAAGATGCTGGTGCTTCAGCTGTCCTAATTGTAAATAACCAGAAAGAGCTTTACAAGATGGTTTGTGAACCTAATGAAACTGATTTAGATATACACATACCTGCTGTCTTGTTGCCTCAAGAAGCTGGTGCAAGCTTGGAGAAAATGCTGATGAATGGTTCATTAGTGTCTGTGCAGCTATACTCTCCACAACGACCACTAGTTGACATAGCAGAAGTTTTTTTATGGCTTATGGCAGTTGGTACCATCTTGTGTGCATCTTATTGGTCTGCATGGAGTGCAAGAGAAGCAGCTATTGAACAGGACAAGCTATTAAAACTTCTCTTCCATTTCTTAACTATTTAA
>ECHA20988
TTGAATTTTTGGTGGTTCTTTTCGCCATTGGTGGTGCAGAGGGGGTTCAAACGTACGGAAGAATTATTCATTGAAGTACCTTTCATTGGGGCTGTCTCATACCTTACTTTGGTTGTTTCTCCATTCTGCATAGCATTTGCTGTTTTTTGGGCAGTTTACAGAAATATCTCCTTTGCCTGGATAGGCCAAGATGTACTTGTAAGGATGAACTTTGTATTTTTGCTTTTGGAAATTATTCTTCTAGCAATTTTACATTATTTTACCCTTGTTGGCATAGGCTTTCCCCGTCTGATAAAAATAACTTTTGGCCTTTTCTATTGA
>ECHA20989
ATGGACATGAATAATGAACCTCGTTTACAGTGTTTTGCATGTAAAATTCTGAAACAGTGGGGAACATGGAGATTGATCACATTTCTAAACTTGCGGTTCTCTCTTACTATTTCAATAATATCAAACTTGTTTCTGTTACTTGCAGAGCTTTACAAGATGGTTTGTGAACCTAATGAAACTGATTTAGATATACACATACCTGCTGTCTTGTTGCCTCAAGAAGCTGGTGCAAGCTTGGAGAAAATGCTGATGAATGGTTCATTAGTGTCTGTGCAGCTATACTCTCCACAACGACCACTAGTTGACATAGCAGAAGTTTTTTTATGGCTTATGGCAGTTGGTACCATCTTGTGTGCATCTTATTGGTCTGCATGGAGTGCAAGAGAAGCAGCTATTGAACAGGACAAGCTATTAAAACTTCTCTTCCATTTCTTAACTATTTAA
>ECHA20990
ATGTTTGTGGCTAGGTTTGTAACGAACAAATTACAGCCCTTGAGGGTCGACGCCCTGATGGCTTTAAGAATCACCAAGGAAGAAGGCCTTAGGCCCTACGCGAAGAGGTACTACGAGGTGTTCAATCGAATACCTGATTGCAACCAAGAGGTGACGGTCATGTCCTTCAAGAACGGCCTGAAAGATGACTGCCCACTACGAAAATCTTTGGCAAAAACATTGCCAAAAAGCATGGAAGAACTCATGGCAAGAATAGAGAAGTACGCCAGAACCGAGGAGGATACGTCGGGAAATAAAGAAACAAAGCAGGAGAAAGGAAACGGCTCACCGAAGCGAAGCCGAGGCAACAATGGGCCAACCAAACAAGAAACGGAATTGAGGGGTAAACAGGCAGTAACAACTATATTCCGAGTCCCGATCCACAAAGTCTTGGATCAAATATGA
>ECHA20991
GACACTCCTGCTAGGAATGGCAGACCAATTGATCTTGACGTTGAAGGAGACAACCACAGTGCAGAAAATCATGACCAGGGTCACGGAGAGAAAGACGTCGGCCAGGAGGGCGGTACTTCGAAGCGAACAGACCAAAGCAAGTATTATAACGAAGATAACCTTCAGGTATGGAGGGATAGGTGCTTACGGAGAGATGAGGAAGTAAAAGACTTGGCAAACAAGTTGGCAGACCTACAGTCAGTGGTCAACTTCATGATGCAAAACAATGTCATGCAGCCACCATACCCGCTGCAGGATACGCCGATGCCAGCAACTAGCACCCAGAAAGGGGGAAGAAGAACAATCCCCGAAGTCCCTCAGCACACCAGGAGCGGAAGGCACTCTCACCGACCTTCTAGGGAAGGTGGACGAGAGGAGCCGAGACGAGAGGAGTACCGAAGAACGTATCACACGAAGGATCCAGAGCCCAAAGAACATCGGCATGTTCAAGGGCAGGCACTCTGCTTTGACACAACCCATGGAGAAAGATCGAAACGGGCCCACCACGAGGCCGAAAGTAATGTGCCAAAAAGATTGAAGTCCAGAGATAGCCGAGCTCCAAGTAGGAGTAAGGAAGACTTGAGGGATTACCTCAAAAGGAGGCAGCAGAATGTTGAAGCCGAGGTGACATCCCCAGTTAAGCCGAGAACACCGTTCTCGGTGGAACTGGACAAATTTGAAGCACTAAAGAGATTCAGTATGCCAAGGTCCTAA
>ECHA20992
ATGCCAAAATGGCTTTTAGGAGCACAACATTTAGTGCAAACTATACATTCAAATATAAAAATTAGATCAGATAAGCATTGCTTTTCAAACTTCAACTTGAGGTTAACCAATTTCAAACTATATGACCTCCAAGGGATTTGTAAGGAAAGAAGCATACAAAATAGTGTAAATTCAACTAGGTACGTATCATACCTCAAATGGTTCTTCGAATCAACCAATATTTTTTTTTTGTTGATAAATAAGCAAACTTTATTAAGAAAGCATCAAGACAATGCAAAGAATACAAGAAATCCCAAGCCGCTAGAAGCAACAAACCAAACTGCTGGAAACATCAAGGCAAAGAAACAAAACAAAACAATTATGGAAACAAGTCCTCTGCAAAATCAACAAAAGACAAAACATCCGAATCCACTGCCAATGAAATCCAACTTTGTAACACTATGA
>ECHA20993
TGCAAATGGGTTTACAAGATCAAAACTCATTCTGATGGTTTCATTGAGCGTTACAAAGCTCGCCTTGTCACCCGGGGATTTAGTCAAGAATATGGGATTGACTATGAGGAAACATTTGCTCTTGTTGCCCGTCTTACTTCAGTTCGCAGCTTACTTGCCGTTGTTGCTGCTCGCCACTGGCACCTTTCTCAGATGGATGTCAAGAATGCATTTCTCAATGGTGATCTCACTGAGGAAGTTTATATGCAACCCCCTCCTGGTTCTTTTGTTCCTTCAAACAAGGTTTGCAAACTTTGTATGGTTTAA
>ECHA20994
GCAGAAATTGAAGATGAGGACATGAAAGTACTAGAAGACGTCGGCAAAGAACCAGCCGAGAAGAGCGAAGAGACACTAAAGAAAATCTTCGTCCAGGAGGGCGACGAAGAGCGCTTCTTTCTTCTCGGCTCAGGCTTAGCCGAAGAAGAGGAAAGAGAACTGGAAGATTTTTTTAGAACAAACATAGATGTGTTCGCCTGGACACCTTACGAAATGCCTGGCATTGACCCCGAGGTCACTTGCCACAGACTGAATGTTGATAGGTCGGCAAAACCTGTGATTCAACGAGCCAGAAGGCCAACGTTGATGCACGTCGAAGCAGTAGAAGAAGAAGTGGACAGACTTCTAGAGGCCAGGGCCATCCGAGAAGTTCATTACCCGACATGGCTCTCCAACACTGTAGTGGTAAAGAAGAAAAACGGTAAATGGTGGGTCTGCGTAGATTTTACAAGCCTGAACAAAGCTTGTCTCAAAGACTGCTTTCCTCTATCCAAGATTGACCAGTTGGTAGACGCCACCTCTGGACATGGAAGAATGAGCTTCCTAGATGCTTATAGGGGG
>ECHA20995
CTTGAAGATGTCGATTGTTTATCTTGTCAAATTGCTAAACAACCTGCCTTACCTTTTAATAAAAGTAATTCTATTTCTACTGCTCCTTTTGATCTTGTGCATTCAGATATTTGGGGACCTTCCCCCACACCTACCATGGGGGGATCCAGATATTTTGTGATTTTTGTTGATGATTTTTCTCATTATACTTGGCTTTTTCTTCTAAAAAAATGTTCTGAACTTAAACAGATTTACTATGATTTCTCTGCTATGGTCCGCACTCAATTTTCTCGTACTATTAAGCTTTTTCGTTCTGATAATGCTAAGGAGTACTTGGATTCTGATTTTCTTTCTTTTCTTCGAGCTCATGGTACTCTCTCTCATTGA
>ECHA20996
AAAGCAAGGACAATTATGATCGACTATATATCGGGCCCGAGCATAGAACCACAGAGCACAAAACAGGAAGCAATGTGTGTGGACATAGGGCCAAGCTGGATGGATGCAATTGTTGCATTCCTGAAAGAAGGAAAGCTGCCAGAAAATCGTAAGGAGACACACAAAGTCAGATTGAAATCGGCAAGATTCAGTCTGACAGCAGATGGACACCTCTACAGAAGGTCCTTCACTGGACCCCTTTTAAGGTCTGTACATCCTTTGCAGGTTAAAGATTTCCTATATGAAATTCACGAAGAAATTTGTGGAAGCCATGCTGGGGGCAGATCATTAGCCCACAGGGCCATTACCCAGGGGTATTGGTGG
>ECHA20997
ATGGCCACCTTCAAAGTCCTAACTCTGAACCAAGCCTTTGGCGCCATTGACCTCCCAATCCTCGGCCTCCTCTTCGGTACCATGGTTGTCAGTGTCTACCTCGAACAAGCCGACTTGTTCAAATACTTAGGAAAGTTACTCTCATGGAAATCTCAAGGGCCGAAGGACTTGCTCTGTCGTATCTGCCTTGTTTCAGCGATTTCAAGCTCTCTGTTCACAAACAACACGACTTGTGTTGTTTTGACAGAGTTCGTGCTCAAAATCGCGAAGCAAAACAATGTTAAATCCCATCATTTTTTGCTAGCCTTGGCGTCAAGTGCTAATATCGGTTCTGCTGCAACTTCGATTGGGAACCCCCAAAACTTGCTCATTGCCATTCGAGGTAACATCTCTTTTAGTGAATTCATGTTGACGATTTTACCTGTAATGCTTGTTGGGGTGGTTGTGAATGTTCTTATACTTCTGGGTATGTATTGGAAAGTGTTGTGTGTCAAAAAGGATGAAGAAGTGGTGATATTTGAGGAAGAAGTGACTTCTCATCAATTTTCGCCTGCGATTATGTCTCATTCTGTTTCGATGACAAATGTTTTTAACTCAAATGAAAGCATGATGATGGTTGATATTGATAATTTGGAAGAAGCAAATCAAGTAATAATACAGCAGGCTATGGAAGTGGAGGAGAAGGAGGAGGAGGAGAGGGGTTTGGGG
>ECHA20998
ATGGGTATGTGGAGACATAGGGTAAATACCGCAACCAAACTCGAATATTTTAGGGAAGAGTTCTCCATTCCAGCCGATGTTCACCTTAGGCTAGCTGGGGATGACGATTCCATCATGCCTATAGACAATACGATGCCCTTTCCTATTGTAGCCTTTACTGAATGTGGACTCCGGCTTCCACTTAATCCCCTTTTTCGCGAAGTTCTCCACTACTATAGGTTGAACCCCGTGCAACTTACCATCAACTCCTATCGAGTGATTAATGGTATCATAGCCCTAGCTAGGCAGGAGAACGTTAGGATCACCCTTGCCGATATCCAATATTGTTATACCATGTGCGCCCTGAACATAAAAGAAAAAGATTTCGTTTATTACCTCAAGCCGAGGTCCACCGAATTCAAAATCGTAGCCGACCTCCCAGACTCCAACAAGGGGGCTGGAGATGACTACTTCATTGCCATTGGAAATTGGGAGTTTGCCCCAAACGAGGATGTCCATCTATACCCTCTTCCTCGAACAGTTAAAGAGGGCAAGGGTAAGAGCCCAGTGTCAATTACTTAG
>ECHA20999
GACTCCACTCTCTTTTCTTCTTTGTCATCATCTTCTTCTACTCCCACTATGCACACTGCTGATGGTTCTCATATGCCTGTTAGTCATATTGGCAAAATCTCTACTTCCACTGTGTCTCTTTCTGATGCTTACCATATTCTTTCTCTTAAAATGAACCTTATCTCTATTGGTCAATTATGTGAACTTGGTCTAATTATTACCTTCTTTGCTAATGGTTGTTTGGTGCAGGACCCTCAAACGAGACAGATCCTTAGGACAGGTCGTAAGCATGGACGTCTGTTTGAGCTTATCCATCTTCGCAGTCCGCACAAATCATCTACTGTTGCTGTTGCATCTACTATGTCTTCTTTTCGTCTT
>ECHA21000
ATGCCGAGGTTCCAAATATATGATGGTAAGATAGATGCCAACTTCTACGTCGGGCTATACCTGAATTCGATGGCATTATATAGCGGGAACGAGCCGTTGCTCTGTAAAGTGTTCCCCTCGTCCTTTGGGAAAATTGCATCAGATTGGTTCCATAAACTACCACAGGGAAGCGTAAAAACTTGGGAAGGCCTGGCCGAAATGTTTGTGGCCAGGTTTGTAACAAATAAACTACAACCCTTGAGGGGCGACGCACTGATGGCTTTAAAGATCGCCAAGGATGAAGGCCGTAGGTCCATTACAAAAAGGTACTACGAGGTG
>ECHA21001
ATGGCTCTTGCAAAGAAACTTAATCTTCCTGACAATTCACCACTGCGCCAAGCCGACGCTATTCCTCTTCCATTTCCTCCACCTCCTCCGCCAAGCCAAGCTGAAGATGAATCTGAGCCTGAATCTGAGGATGAAGATAAGGATGATGATGAGGCTTTGGTAAGGAAGCCCAAAGATGCTAGTGAGACCAAGTCCCCTCCTCAGGACGATCAAGTCCTAGACTTGACTCATGGGGAGGATGAGGAGGTTATCAAGGAGACCACTCCTGAGCAAGCATCATCTGATGTTCCTCCAGTCGATAGAAGTCTTGATCAAACACTTGCCGAAATTGACGCCGAGTTGGCGACAGAAAAGATTGCCGAGGTGGTTCCACCAGAATCCTCCGAGGTTCCAGCCCATCCAGCTGTTGATGCTGAAGGAGCCTGA
>ECHA21002
ATGGTGCTCGTTGACAAACTCATCCCACCCATGAGTAATCATGAAGACCAGATCGAAATGGATTTTCATGCTCCAATCCGTGTTTTGAGCATCAGTAAATGTCAGTCTCTCAATCTTACTAGTTCCAGCAGGGATGTTAACTGCAGGGAAATGATTTCTCACTTCTTGCTCGGGAACAAAGAGCACGCCATTTCCGATGTCTCTAGAGGTCAATTGCAGCTGAAACAAGAAATTTTCCTGCTTGAATTCGTGAATGAATTCGATCTCTGGTTCCTCGTTTTTGACAAATTTTATCAGGAAATGCCTGTTGTGCAAACGCGGGAAAGGCGGCCTGTAGAAGCGAACCACATTGGTAGCTCGCAAGTTGTGCCAATCAACAAACCCAAGTCACCCTCTTGTGATCTCGAGGGTGTGTTCTATGCGATTATAGGTGAGTAG
>ECHA21003
ATGGCGGCTAAGTTTCTGTCGCTGGCGTGTTTGAGGAACGAGAGTAGTAGCCATGGAGATTTATCGCCGAGGCCTCACTACCCGTCGATGCCCAAGTATCCGAAAGGCGTATCCTCCGATGAGGAGAAGAACATGGAGGGTTCGGAGGCCAAGGCCTTGTTCTCCGTCATCGGAATGACTTGCTCTGCTTGCGCTGGCTCAGTCGAGAAGGCCGTGAAGCGCCTTCCCGGAATCAAAGAGGCCGTCGTTGATGTCCTCAACAACAGAGCTCAGGTCATGTTTTACCCAAGTTTCGTCAATGAGGAAACAATTCGAGAAACCATTGAAGATGTTGGATTTCAGGCGACATTGGTTGAAGATGAGATGAATGAGAAATCCACTCAAGTATGTCGAATACAGATTAAGGGCATGACTTGTACTTCTTGCTCTACAACTGTTGAATCTGCTTTGCAATTAGTACCTGGTGTACAAAAAGCCCAAGTTGCATTGGCAACTGAAGAAGCAGAAATTTGTTATGATCCAAAGATCGTCAGCTACAACAAGCTAATAGATGTCATAGAAAATACTGGGTTTGAAGCAATATTAATTAGTACAGGGGAAGATAGGAACAAAATACAGTTAAAAATTGATGGAGTTCGGACTGATAATTCAATGAGAATAATTGAAAATTCTCTTCAAGCACTTCCAGGAGTTCAAGATATAGATATTGATCCTGAGCTCAAAAAATTTTCCCTTTCTTACAAACCAGATTTGACAGGACCTAGAGATTTTATTCAAGTTATCGAGTCTACTGGGTCAGGGCGTTTCAAAGCAATGATATTCCCTGAAGGAGGAGGAAGAGAAGCCCATAGACAGGAGGAAATTAAGCAGTACTATAAATACTTTCTGTGGAGCTTGGTGTTTACAATTCCTGTTTTCTTAACCTCTATGGTCTTTATGTATATCCCTGGACTCAAGCATGGATTGGATACTAAAGTTGTGAATATGCTTACTGTGGGAGAGATTTTAAGGTGGGTGTTATCTAGCCCTGTTCAGTTCATTATTGGCCAACGATTCTACACTGGTTCTTACAAAGCACTGCGCCATGGTTCTGCCAACATGGATGTTTTGATTGCCTTGGGAACAAATGCAGCCTACTTTTATTCAGTCTACTCAGTGTTGAGGGCTGCAACTTCTCCAAATTTCAAGGCCACAGATTTCTTTGAGACTAGTGCGATGCTCATTTCATTTATTTTACTTGGAAAGTATTTGGAGGTTTTGGCCAAAGGAAAGACATCTGAGGCCATTGCAAAGCTTATGGACTTGACTCCTGACACAGCAATATTGTTGAGCCTTGATAATGAAGGAAATGTAATACGTGAAGAAGAAATTGATAGTCGGTTGATACAAAAGAATGACGTGATTAAAGTTATTCCAGGTGCAAAAGTAGCATCAGATGGTTTTGTCATTTGGGGGCAAAGCCATGTAAATGAGAGCATGATTACAGGAGAAGCCCGGCCAGTGGCGAAGAGAAAGGGCGATTCAGTGATTGGAGGCACTGTGAATGAGAATGGTGTTTTACATATTAAGGCAACTCGGGTTGGATCAGAGAGTGCTCTTTCGCAAATTGTTCGGCTCGTTGAATCAGCACAGATGGCTAAAGCCCCAGCGCAGAAGTTTGCTGATCGCATTTCCAAATTCTTTGTGCCTCTTGTTATAATGCTATCCCTTTCCACTTGGCTTGCCTGGTTTTTAGCTGGAAAGTTCAATGGCTACCCAAAATCTTGGATACCTTCTTCCATGGATAGCTTTCAGCTTGCACTGCAGTTTGGCATCTCTGTCATGGTCATTGCCTGCCCATGTGCTCTGGGTTTGGCCACACCCACTGCTGTTATGGTTGGTACTGGAGTTGGTGCTTCTCAAGGTGTCCTAATTAAAGGGGGACAAGCACTAGAAAGTGCACACAAGGTGAACTGCATTGTCTTTGACAAGACTGGAACTCTCACTATTGGCAAGCCGGTGGTTGTTAACACAAGGCTCTTGAAAACTATGGTACTTCGAGAATTCTATGAACTGGTTGCAGCAGCTGAGATTAACAGTGAGCATCCCTTGGCCAAGGCCGTTGTTGAGTATGCAAAGAAATTCCGAGAAGATGAAGAGAATCCAGTTTGGCCAGAAGCCCGAGACTTTGAATCCATCACTGGCCATGGAGTGAAGGCCATTGTTCAGAACAAGGAAATAATTGTGGGAAACAAGGGCTTGATGATGAATGAAAACATTTTCATTCCTGTCGATGCTGAAGAAATACTTGCAGAAACTGAAGGCTTGGCTCAAACTGCTATACTCGTAGCTATGGACAGGGAGCTGGTTGGAGTGCTTGCCATTTCTGATCCATTGAAGCCTGGTGCTCGTGAAGTCATTTCCATTCTCAAGTCCATGAAAGTCAGAAGTATAATTGTGACCGGTGACAATTGGGGAACGGCCAATTCAATTGCCAATGAAGTTGGAATTGACACTGTAGTTGCAGAAGCCAAGCCTGAGCACAAAGCGGAGAAAGTGAAGGAATTACAGGGTTCAGGCTACATTGTGGCAATGGTGGGAGATGGAATCAATGACTCACCAGCACTGGTAGCCGCAGATGTTGGAATGGCAATTGGTGCCGGAACAGACATTGCTATTGAGGCAGCTGACATTGTTCTCATGAAGAGCAACTTGGAGGATGTGATAACTGCCATTGACCTTTCCAGGAAAACCTTTTCCCGTATACGTCTCAACTACATTTGGGCTCTGGGTTACAATCTCCTTGGCATCCCAATCGCTGCTGGAGCCCTTTTCCCATCCACTAGATTTCGATTACCACCATGGATTGCTGGAGCTGCAATGGCTGCCTCTTCGGTTAGTGTTGTTTGCTGCTCTCTCTTGCTTAAGTATTACAAAAGACCCAAAAGGCTTGACAACCTTGAGATAAGAGGAAAAACAGTCAAGTGA
>ECHA21004
ATGATGGCTAGCAAGTTTTTGTCATTGGGATGTATGAGAAATATGGCATGGCCAAGATCACACTACCCTTGGATGCCCAAGTACCCCAAAGCGAAAGGCGTGTTGGTGTCGAAAGATGACCATGATGATGAGGAGGAGAAGGAGGAGGAGAAGAAAAACAGCGAAGCATCGGAGGAGGTGGAGGTGATGATGGCTTTGTATTCGGTGATAGGAATGAATTGCTCAGCGTGTTCTGCGTCGGTGCAGAAGGCAATTAAGAGGCTTCCCGGAATCAAAGACGCCGTGGTTGATGTCTTCAACAACAGTGCCCGAGTCTTCTTTTATCCTCCCTTTGTTGACGAGGAAACAATTCGAGAGACCATTGAAGATGTTGGATTTCAGGCGACATTGGTTGAAGATGAGATGAATGAGAAATCCACTCAAGTATGTCGAATACAGATTAAGGGCATGACTTGTACTTCTTGCTCTACAACTGTTGAATCTGCTCTGCAATTAGTACTTGGTGTACGAAAAGCCCAAATTGCATTGGCAACTGAAGAAGCAGAAATTTGTTATGATCCAAAGATCGTCAGCTAC
>ECHA21005
ATTTCCATTCTCAAGTCCATGAAAATCAAAAGTATAATGGTGACCGGTGACAATTGGGGAACAGCCAATTCAATTGCTAAGGAAGTTGGAATCGACACTGTAATTGCAGAAGCCAAGCCCGAGCATAAAGCGGAGCAAGTGAAAGAATTACAGGCTTCAGGTTACATCGTGGCAATGGTAGGAGATGGAATCAATGACTCGCCAGCGCTCGTAGCTGCAAATGTTGGAATGGCAATTGGAGCTGGAACAGACATTGCTATTGAAGCAGCTGACATTGTCCTAATGAAGAGCAACTTGGAGGATGTG
>ECHA21006
TTCGACTCTGCAACAGCTCGGAGAGAGAGGGAGAGAAAGAGAGAAGAAGAGGGAAAGAGAGAAGAGATCGTCGCCCAGCACGTCGCCGCCGATCGCCCAGCTCGTCGTCGCCGTCGCCCAGCCCGTCGCCCAGCTCCGATCGTCGCAGCAGCTCCGTCGTCGCCTCCGGCCCCGCCTCCGCCTCCGCCTCCTCCCACTGTTATGGCCCCCTCCAGTCCACTCCTCTTCCTCCTCCTTCCTCCTTCCTCCTCCTCCCTTCTCTTCTCCTTCTCTGCTTCTGAAAAAAAAAATCAAGATTAA
>ECHA21007
TTAATCCAGGCTGCCTACAATGTTGGAGGTCATGTAGTAAGTGCAGATACAATACAGAATTCTATCCTTGGATGCCGCATGTCTCGTCCTGGACAGTGGCTTCGCTTGTTACTTTCTTCCAGAACAAAGTTTAAGGTTGGAGATGAACGACAAGCATATGCAATTGAACATCCCGTACCCCTTTTACACTTCGCACTATGTTCAGGAAGCCATTCTGATCCTGCGGTAATTGCCTCTCTATATTACTTTAGTAGCACTCCATTTATATGTGATGCAGATAGATTGGATTGTTATTTATATGGGAACACAACATCTAGTTATACTATGTTCTTATTATCATTTTGA
>ECHA21008
ATGAGTCAGGACCAAAAGTTCCAACAACGGTGGGAGTTCAGGAGGAGAGATGACGATCTTGATTCTTCAAGCCATGACTCCAAATCAAGTTCTGGTGGTGAGCGAGTTCTCAAGAACCATACGGTGGTTTCAAATTTGACTTTGCCTGAAAATGATGAAACTGGCGATGCTCCATTGCCTAAACAGGAGAGTCAATTAGATCCTGATATGGGCATCATCCCTTTCGAATTCACAAACGCTGAAAAAATACATAGTGGACCAAGCAACAGAAATCGTGGAGTTAAGAACAAGATGAAGAAGGCTTCTATGAAAAAAAGCAATAGAAAGAAGAAAAATAATCGCAGTGCACGTGAGCCTATTTTGCTGGACGATTTTAAGATCTTCATGAAATCGATAATTGAGGAGCTCAAAGTTGCTAGAGAAAACATGTTTACAAGGATGAGAGATGAGATGAAAAAGTTAGTGGATGTCGAGTTAGCTTCAAGGGCAACAAAGAAAGGAGGCGGTAATCACAGGCAAAAAAACTGGCCAAATCCAACATCAGAACAACGTTGA
>ECHA21009
ATGAAAACTCAAAATTGCAATGGGGGATCTTTAGAGAGGTCTGTGAAAAGTGATAGGACAACTGATTCGAATAACTGCCATGAAGTTTTTGAAGAGAAAGTTAACCATGACAAAACCATCGGAACCATTGCATCAAATGAAAAGGAAAAAGTAGAAATGTTGAGATTGTCTGTTAGAAAACCCATATCTCCATGTAATCTCTCTGATCAGGTAGTTTCTTCTGTGTGTTTGACTCTACCCACCGTTCTATCTGAGCCACCACGAGCTGAGAACCACAAGCTTGATTCTTCTTGCAACTATACTCAGCCAGAAGCAACCGGAAATAAAACCAGCATGAATTTGGAAAAGGCAAAGTTAATGGTTGATGCAGGAACTAGCAGAGGATACTATCTGGGCATTCAGCAAGCAGAGCAGTTCAGAAGCTTTTCTCAAGCAGGTTCCCAAAATATGTGTTACCGTTACTCTGATCAAAACAACACTGAAACATCAACTATGGGAAGTGGGTTCCCGGTTCCACTTCATCAGGGGCTGGGTGCCGGTTTTAACATTCCAAGCCAACCTCTGGAGAATTTATCTCACGACAATCACATTTTGGGGCCGACGATGAATGGAGGAGCCATAAGATTCTCCGGGGGAAGTCATGCTTTGCCAGAGCACTTTGGTTCCGGAAACTTCCATGGACAGATGAGATGA
>ECHA21010
ATGGCACTCACCACTTTCCTCTCCATCCCACCCTTCTCCCCATCCCCACTCTCTCTCTCCTCTACCCACCCTCTCTCTCTAAAACCCCCTTTACCCCATTTCAAACCCATTTTCCCATTTCTCTATCTCCCCACCAAACCCCCTCTCAAAAACCCTTCTGCCATCGGCCGTGACGGCAAGTTCTACCCTACCCCTTCCGACGATGACCCTCCCGAAGCCCCCGAAGACTCTATGCACGGCGTTTCCAAGTTCCAGCAAATTCACCGCCAAGCCTCTCGTGCTCGAAAGCTCGAAGAAGAGCAATTCAAGAAGGACCAATCCACCTTTCTCAACGCAATCGCCGATGTCGAAGACGCTCCCGATAATCCCGATTCATCGAATTTGGACGATCCTGGGGATGATTTGTTCGGGGAAATCGACAAGGCCATTGCTATGAAGCGGAAGGAGTTTGTTAAACAGGGGCTTTTGAAGCCGAACCCGAAGAAAATGAAGGATATTTTGATTCCGGAGAAGATTGCTGAAGGAATTGAAGAATTGGAGCCTGAGGAAGTGGTTGATTTGGAGGAAATCGATGAACTTCAGGGGCTTACTGTGATTTCAGCTGATTCTGATGAAGAGGAGTCTGAAAATTTGGAGAACGAGGTGAGTGATGATGATATGGGTAATGGGGAAATTTCTAATCTTTCGTCGTTTGATATTGATTTTGATAGTTTTGCTAAATCTAAGGCTAGAATTGTTGAACCCAAGTTTAAGATGACATTAGCTGAGCTTTTAGATGAGACTAAAGTGGTGCCCGTATCGGTTTATGGTAATTTAGAGGTTGAGATTAGTGGAATTCAACATGATTCGAGAGTGGTTGACGCTGGTGATTTGTTTGTATGTTGTGTTGGGAGGAGAACTGATGGCCATTTGTATCTAACTGAGGCTGACAAGAGAGGGGCAGTTGCTGTAGTTGCTAGTAAAGAAATAGATATAGAGGAAACTTTGGGATGTAAAGCATTGGTTATTGTCGAAGACACTAGTTCAGTCCTCCCTGCATTGGCTGCTGCTTTTTATCGATACCCGTCCACAAATATGTCAGTGATTGGAATTACAGGGACTAATGGGAAGACAACCACTTCGTATTTGATAAAAAGCATATATGAAGCAATGGGATTGAGAACTGGGATGTTGAGTACCGTGGCATACTATGTTCATGGAGATAATGAATTGGAGTCACCAAATACGACTCCAGATGCTGTTTTGGTTCAGAAGTTGATGGCAAAGATGGTGAATAATGGGACAGAAGCAGTTGTCATGGAGGCTTCGTCTCATGGATTAGCACAAGGGAGGTGCAATGAGGTTGATTTTGATATTGCGGTTTTCACAAATTTGACAAGGGACCATATGGATTTTCATGGGTCTGAAGAGGATTATAGGGAAGCCAAGGCCAAGCTGTTTTCAAGGATGGTGGACCCAGCACATCACCGGAAAATTGTCAACATTGATGACCCAAATGCAGCTTTCTTTATTGCACAAGGGAACCCAGATGTGCCTGTTGTGACATTTGCAATGGAGAATAAGAATGCTGATGTTTATTCTTTGAAATTTGAACTCTCTCTGTTTGAGACACAGGTTTTGGTAAATACACCCCAAGGAATATTGGAGATTTCTTCAGGGTTGCTTGGCAGAAATAATATATACAACATTCTTGCAGCTGTTGCAGTTGGAATTGCAGTTGGAGCGCCTTTGGAAGACATTGTTAGGGGGATTGAAGAGGTTGATTCAGTTCCTGGTAGGTGTGAGTTGATAGATGAAGAACAAGCATTCGGGGTGATTGTGGATTATGCTCATACTCCTGATGCCTTGTCTAGACTACTTGACTTTGTAAAGGAGCTTGGACCAAGGAGGATTATCACTGTTATTGGTTGTGCTGGTGAGAGCGATAGAGGAAAGAGACCTATGATGACGAAGATTGCAACAGATAAAAGTGATGTGACTATCTTGACATCTGACAATCCGAAGAATGAAGATCCTTTGGACATATTGGATGACATGTTGGCTGGTGTAGGATGGACTATGCAGGAGTATTTGAAACATGGAGAGAATGATTACTATCCACCTCTTCCTAATGGACACAGGCTTTTCTTGCATGATATAAGACGGGTAGCTGTACGTGCAGCTGTTGCCATGGGTGAGGAAGGCGATATGGTTTTGGTTACTGGAAAAGGCCATGAAACATACCAGATAGAAGGTGATAAAAAAGAGTTCTTTGATGACCGTGAGGAGTGTAGAGAAGCATTGCAGTATGTTGATGAGCTTCACCAAGCTGGAATTGATACGAGTGAATTCCCATGGCGGTTACCAGAAAGTCATTGA
>ECHA21011
ATGCTGCAGGCCGACTTCAAGAATGTGGTAACAAGCTCTTCAGTTTACCATATGCGATGCTTCAGTGATGCTGCAGGCCGACTTCAAGAATGTGCACTTGATGCAGCAACAAAAGGGAATTGCTATATAAATTCCTGTCTCAGGTTAAATGAGGTAATGAAAGGCATGGATAGTCTAGCCACACAACTATTTTCACTCTGCAGTTCCATTGGATTTGCTTCCCTGATGTTTGTAAAGAAAAATTCTGAGAACGTAGATACTTTGGACTCGGCTGTGAATAGGCTCCTCCGTCTTCCATGA
>ECHA21012
ATGGAATCAGAGAAAGCGACGAATGAGACCCTAGTCTCAGAAGAAGATGTTGAGGAAGAAGTGGGAGTTGAAGAAATTGGAGTATCGAAGTCGACATCGTTGGATCAGAAGGAGATTCTGAGAGTTTTGGAGGTCGTGGAGAGACACTCGGTGGCGATCGCCGACAGCTTCACCTCTCTCTTCGCTTCCCTACGCTTGGCTCTCGCCGAGGTAACAAGCACTTCAGTTGACCATATGCAATGCTTCAGTGATGCTGCAGGCCGACTTCAAGAATGTGCACTTGATGCAGCAACAAAAGGGAATCACTATATAAATTCCTGTCTCAGATTAAATGAGGAAATAAAAGGCATGGATAGTCTAGCCACACAACTGTATCCTTGGTTTTACTTGAGCTTACTTTATATATATTGCTTCTCC
>ECHA21013
ATGAAACCCTTGTCTCAGAAGGAGAGTATCGAAATCGACATCGTTGGAGAGGGACCCGGTGGCGATCGCCGACAGCTTCACCTCTCTCTTCGCTTCCCTACGCTTGGCTCTCTCCGAGGTAACAAGCACTTCAGTTTACCATATGCGATGCTGCAGGCCGACTTCAAGAATGTGTGTCTGGCCGTAGACTCTCTCTTGCGCTTCCACTTCATGGCTGCAGAGATCCTGCTGCCAGTGCCAGGCTTTATTCTTTACCTTTCCATCACTTGCCCAGTTGCCTTTACAGAAGAGCTTGGTGATAGTTGCAAAACAACACACTTGATGCAGCAACAAAAGGGAATCACTATATAA
>ECHA21014
GACACCGAGTGGCGGTTGCATGCGACGGATAGACGTGGCCGAGGCAGCACTGACTGGAGTCAGCATCATATGCGATACATACAGTTGTGGGATGCCCGTCGCGACACTATTGTACAGGCTGACTGGAGCGATGGGGTCCTCCCCTCTCCCGACCCTTACATGTTGTGGTATCGGCGACATACACACCTACTTGTCGGTAATCCGAGCCACCTGTCCGAGGACGGATATCAGGGAGTTGGGCCTTCTCTCGAGTCATTGGTGGTTCGAGCTGGGAGGTCATATCACTTGGCTGAGGATGCTATTTTCAGACGTGATGGACAGCTTGGTCTGCAGGCCCTTGTAGAGATCAGAGAGTTATTGTACGAGGGGATCCAGCATGCCCATCGGGTAGATCGTCTGCATTTTGGGGACTACGGTGTACACACTGCAGCAGCTGCTCCAGACACATCAGTCCCGTCCACGTCAGTGCCTTCCAGTTCAGCGCCAGCCACAGCAGGTCCTTCGACTTCAGGCACCCCACCACATGATACCCCATACATTTCTCCATATTCCCCACACGTACATCTTACCCAGCATGCTGAC
>ECHA21015
TCCAAAGATGAGATTCTTAATGATAGTTGGTTATATTCACCGATTTTCGCAATAATAGCTTGGTTCACAGCAGGATTAACTGCATTTTATATGTTTCGGATCTATTTACTTACTTTTGAGGGGCATTTAAATGTTCATTTTCAGGATTACAGTGGCAAAAAAAGTACCTTGTTCTACTCAATTTCTATATGGGGTAAAGCCTATTCGAAAACGATTAACAAAAGTGTTCGTTTATTAACTTTATTAAGAATGAATAGTAATGAAATGACTTCTTTTTTTTCAAAGAAGACATATCGAATTGATGAGAATGTAAGAAATATAATACGTCCTTTTATTACTATTAATCATTTTGGCAATAAGAACACTTATTCGTATCCTTATGAATCAGATAATACTATGTTATTTCCTCTACTTGTATTGGTCCTATTTACTTTGTTTGTTGGATCCATAGGAATTTCTTTCAATCATGAAAGAATGGCTTTGGATATATTAACCAAATGGTTAATTCCATCTATAAATCTTTTACATCAAAATTCTAACAATTCTCTGGATTGGTATGAATTTCTAAAAGATGCTATTTTTTCAGTCAGTATAGCCTATTTCGGAATATTTATAGCACTCTTTTTATATAAACCTGTTTATTCATCTTTGCAAAACGTCGACTTAATTAATTTGTTTTTTAAATCTAAAGTAGGCTCTAACAGAATTCTTTGGGATAAAATAATAAATGTCATATATGATTGGTCATATAATCGTGGTTACATAGATGCTTTTTATACAACATCTTTAACTGGAGGGATAAGAGGATTGGCTGAATTAACTCATTTTTTTGATAGACGAGTAATTGATGGAATC
>ECHA21016
AAGAAATTGAAGTCAAAGTCGAAGCCTCGAAAGCTACTCATTAAGAAGAACACGATGGCCGAGGAGAGCACTCTTGATTTTGGAATTAGGGAAGAGGGTGATGGGGGAGAATTGGGGGATTTTGTGAGAGGAGAGTTGGACTACGATGATTCCAGGGATGGAAAGAGGAAGAAGTTTGAGATAGATGGTATTGGTAGTAATAGGAAGAGGGAGAAGAAATTGAAGTCGAAGTCGGAGGGGAGAGATGGGTTGAAATTGAAGTTGAAGAAAGCAGGGGATTCAGGTGAGCGATCGAGGGATCAAAATGGTGAA
>ECHA21017
TTACTCTCTGGTTTTGCATCTACACCGATCGACCAACTCTCTCATCGCACCGATCGACCTCACATCACAGGAAGTTTATGCCGACAAAGAAATCCGAAAGTGTGGCTGCTACCTCCATTTACGTATGACTACAAGAGCGAAAAGTACTCAAGTCTGAAGGATTATTATGCTGGTATCCGAGCAGAATGGGCGCTCAGGGTAACGGAGCAAGAAGGATTGTATAATGATCTACGTAACTTTGGGGCACCGGTTCCTCATCGTCGTTCATTGACCATGGCTAGACGAAATGTGAGTGACTATGAAAAAGCAGTTAGCAGAATTAAGAAGGAGAACAACAGGATGTTGATGCGGAGATGTCGACATTTCATGCTTCAGCTAGCCACTGAAATGGCAGAAGCAAGCAACAGAGATTTGACAATGGTTGAGCGAAATAAT
>ECHA21018
GGAAGAGAGAGCGATGCGTTTGAGAGGAAGAAAGAGAGAGAAAGAGAAGAGAGAGAGATTGAAACCCTAGAGACAGAGAGAGAGATCAGTGAAGAAAGAAGAGGGCGGCGAGACCTCATCCGTCGTCTCCGCCGGCGATGGCGGCGGCCAACATCTCCACCGTCAGCGTCTCCACGCTTCAGATCTGAGATCGTGCGATCTCATCGCCTCCATCTCGCCCACCATCGCTCTCCTCCTCCTACTTCATCCACTCTCTCTCGCCGAAGCCGCCGTTCTACCCTCTCTCCTCTCTCCCTCTTCATCTCCGATGGTGAACCACCAGAAGAGAGAGGGCTGATTTCCGTGAGTAAGAGCATCCACAAGTGTTACTGTGTATGTTAG
>ECHA21019
ATGGTAGAAGAGGAAAACAAGAAAGTTGAATCTGAAGCAACTCAGGCGGTGGAAGCACCATCACCCCAAGAGGCCCCTGCAGATGCAAAAGACCACAATGACGCTGCATCGGAGAAAAGTCTTGCCCCAATCCCAGAGGAGAGGAACTATGACTCCAAATCCCTTGCAACCATTCAAAAGTTTTCAGATTCGGCAGATGAAATGAAATCAGGGGATGCAGTTGACAGAGATGCTCTTCTTGCACGGGTTGTAACAGAGAAGAGATTGGCTTTGATTAAAGCATGGGAAGAAAGTAAAAAAACAAAAGCAGAGAACAAGGCATATAAAAAGTTATCAGCCATTGGAGCGTGGGAGAACAGTAGAAAAGCAATTGTAGAAGCTCAGCTAAAGAAGATTGAGGAAAAACTTGAAAAGAAGAGGGCAGAATATGCAGAGAAGATGAACAACAAGAAGTCTGAAATCCACAAGGCAGCAGAAGAAAAGAGAGTGATGGTCGAGGCCAAACGTGGAGAGGATATTCTCACTGTAGAAGAGATAGCTGCAAAATTCCGTTCAACTGGCAATACTCCAAAGAGGATATTTGGATGCTTTCGCTTCTGA
>ECHA21020
TTGATTCCGAAGAAAGGAGGGGCTGATGATATTCGGGATTTTAGGCCTATCAGTTTGTTGGGGAGTGTGTATAAGTTATTGGCTAAAGTGTTGGTAAATCGTTTACGAGGCGTTTTATCGACTGTGGTGTCAGAGTCTCAGAATGCGTTTGTTGGGGAGAGGCAGATTTTAGATGCAGTTCTGGTTGCCAATGAGTGTGTGGATTCTCGGATTCGCCAGGGGCGCCCTGGTTTGATTTGCAAATTGGATATTGAGAAGGCGTATGATAATGTTAATTGGGAGTTCCTCTTGTATGTACTGGATCGTATGGGCTTCGGGGCGACTTGGTGGCAGTGGATCAAGTTCTGTATCTCGACTGTGCAGATGTCGGTGTTGATTAATGGGACTCCGGCGGGTTTCTTTCAGACTCATCGAGGCCTTCGGCAGGGGGATCCTTTGTCCCCCCTGTTATTTATTTTAGTGATGGAGGCGTTGAGTCGATTGTTGGATAAAGCTGTGCGCGAAGGCTTCTTGGAAGGTTTTGTTGTGGGGTTGCTGGCGGGGGCTCCTTTGGGGGTTTCGCATTTGTTATATGCGGATGACGCCTTGATCTTCTATGGTGCGGAAGCTGCGCAGGTTGGTTATTTGCGATATGTTTTGCTTTGTTTTGAGGTGGTTTCGGGCCTTCGTGTTAACTTGCCGAAGTCAGAACTCATTCCAGTGGGGGCGGTTGCTAGGTTACCTATTATGGTTGCAGTT
>ECHA21021
ATGAAACAAGCACACTCGAGGCCAACGACAAGCTGTGCAGTGCTAGGCAAGACCACACACGTCGCGTTGAGTGGGCGGACGTGTGTGGTCAATGTCGGACAATCCGAAGCCGGAGGCAACAGTGGTGTCGCAGAGGAGTTGGCAACCACACGCGTCACGTTGAATGGGCAACGGTGTGGTCGGCTCTGGGCAGTCGGGATCAATGGCGAAGTTGCAGCAGAGAGGCCAACAGTGGTTGAGCTCGGCTGTCGAAGGCCAGAAGCGGCAGTGACGTCGCTGAGGAGTCGGCGTTGGTGCTGGTCAGTGAGCTCCGGAGTGTCTGGATCTGGGTTGTGA
>ECHA21022
ATGGGGAAGGGCCGAAGGTTAGCGCTGGTGGCGACGAGCGAGGACGAGGACGAGGCACCGCCGCGAGCACCGCGTTCGCATTCGTTGAATACAGAGGAAGAGCTACCGAGTCGGAGGAAGAGGAAGAAGGTGAAGATCAGTGAGGTTGGGGATGATGACGATGATGATGATGCTGAGGAAGAAGAGGAACCCAGAGGACGAAGGAAGAAGAAGAAGATGAAGAAGAAGAACAAGGTAAGAGAAGAAGAGAAGTCTGTGAGCGACGATGATGAAGACGACAACAAGGAGGAAGCGGTTCAGGAAGACGCTAAACCTATTGGCGATGTCGCTAGGGTTTCTAGCAAGGGTCGTGGGAGGAAGAGTCACTACGAGGCATTTGAGTATGATGGACTTCGATATGATCTCGAGGATCCTGTGCTTTTAGTTCCTGAGGAATCAAATCAAAAGCCTTATGTGGCAATAATTAAGGATATTACTCAGACCAAAGACGGGAGCATGATGGTAACTGGACAGTGGTTTTATCGTCCTGAGGAGGCAGAGAAAAAAGGAGGGGGAAATTGGCAATCATGTGATTCAAGGGAATTGTTCTATAGTTTCCATCGTGATGATGTTCCGGCAGAATCTGTGTTGCACAAGTGTGTGGTGCACTTTATCCCATTAAACAAGCAGATTCCAAACCGTAAACAACATCCTGGCTTTATTGTGCAAAAGGTGTATGACACTGAACAAAGGAGGTTGTTTAAACTAACTGACAAAGACTATGAAGATAACAAACAACATGAAATTGATCTTCTTGTTCAGAAAACGTTATCAAGATTGGGGGATCTTCCTGACATTGAGATAGAAGATACTCCTGTTGACCAGGAAGATCAGTTGAAGAATAAAAGATTGCTTCGAAAAAAAAGCATGTCACTTCTTGATGTCTCGAGGGATGATGAGGCAATGACAAAGTCTGGTCAATCTCTTAAAGCTGAAACACCGGGGAGTGTTACAAGTAATGCTTCAGAATACTACACAATTTTGTCAAACTTTAAGACCCTAACTGGTGAAACACAACGTGACAAATGGTTAGAAAAGCTTCTTCAAGGAATTCAGTTCATATGCAGTCCCATGGACAATGGGCAGAGTGATGATAAAGAAAAAGGTGGATCTCATGGTATTGATCAGGCACGGGACAGAGGTTCAAAAAGTGCAAATGGATCTCAAGAGAAGAGTGTGAGTGTATTGGAGTTTTTCACCTGA
>ECHA21023
ATGAGGCAGCTGGTCTTCAATCTTAAGAGCAATTCATTATTAGCCAGACGTCTACTGAATGGAGAGTTGGAACCTTCGAAAATACTGAACATGTCACCTAACGAGTTAAAGGAGGGATTAACTGCTGAGGAAATAGCAAGCAAGGAGCCTGAAGAGTCAGAGCGCATGCAGATGACTGATGCTCGTTGCAAAAGATGCTCAGAGAAAAAAGTGGGTCTAATAGACATCATACAAGCTGGACTTGGAGACCGTTATCAGTTGGAGTGTATTGCTTGTGGTAATACCTGGTATGCTTCTAGAGACGAGGCATCTACACTGACAATAGACGGGCCTAGTTCTGCCAGGAGTGTAGGCACTGCACCATGGGCCACTGCCAAGTTCGAAGATGTCGAGAAGAAGTTGGTGAGTCCCAGGGAATCTGAGAAGTCAACTAGTGATGCTTTCAAAAAGACAACTGAAGCTTACATGCCGGTCTTGGACACCCAGAAATCATTTAACAAGCCTAGTAGAACTGAAGACAATACCACAATAACTAAAGATGCTGAGTAG
>ECHA21024
ATGTTAAGCCATCTCAAACTACTCAAACTTGTTCTTGTTGTCTCAATACGCAGTAATATGAAGTTACCAATTTTTGCAACACTAAAATTCAATTCCAGATTTTGTGTGGGAACTGCAGAGCCATTTAAATCTGTGTTTTCGGGTTTATTGTTGTATTGTATCTCTTGCATAGACTCAAACTATCTTGCCAAGCTTCTTGCAGTTTTCATAATTGTCATCACTCTTTATTGTAATTTAGGTTTCTCAAGTCAGTCTTTTCATTATTGTCACCATCAAGAAATGATATACCAAATGTCAAACTTGGGAAACCTTTTATATTTTTATATAGAAGAAATATGTTTAGTGAAAAGCCAGGAGATGCTTTCACCTTTTATGAAGACTTGTACATATGAGCATCCTCTTTCAGGTTTTATTTTGATTTGA
>ECHA21025
ATGGTGGAATCGATTGCTGCAACGTCCCTTTTGGGGCACCGACCGGTATGTGGAGGATATTGCTTCACGGATGTCTCAAGAAGAAGAAAGCAATTTGCTGTATGCCGAATCCCTGTAACAAAATTTCTTGGTAGGAATGTTGTCCGCACTCGTTCTTCGTTGAAATTTGGAGTTGATCGATTGGTAGTTCCATCAATTAAGGCTCAAGCAATGGAATTGGCAAAGGAGGCCTATGAGTATAGAGAAGAAAAGCGAATACCCCGGGATTTCGAGTACGGGATAGATACTGGTGTAGATCGAAAACCCGGCTTGTGGCCACCGGAGAACAAGGCCGATAATGCTTCACTTCACAACCCTTTGCTTCGACAAGAAAGGATGGGTTGTGGGTGGTTAGGTGCAATCTTTGAATGGGAAGGAGTTCTAATTGAGGACAATCCTGATCTTGAAAAGCAAGCCTGGCTGGCTCTTTCTCAAGAAGAAGGAAAATCCCCTCCTCCAGCTTTCATTCTTCGTAGAATAGAAGGCATGAAGAACGAACAGGCTATTTCTGAGGTCCTTTGCTGGTCTAGAGACCCGGCTCAGGTGAGACGAATGGCATCTAGAAGAGAGGAGATCTACCAAGCGTTACAAGGTGGGATATATAGGTTTCGATCTGGGTCTCAGGAGTTTGTGAATGTTTTGATGCATTACAAGATACCTATGGCGTTGGTTTCAACCCGCCCAAGAAAAACCCTTGAAACTGCAATTGGAGATATTGGGATCAAAGAGGTCTTTACTGTAATTGTAGCAGCCGAGGACGTTCACAGAGGGAAGCCCGATCCTGAGATGTTTGTGTATGCAGCACAGCTTCTAAATTTCATACCTGAGCGGTGTATTGTGTTTGGAAACTCGAACCTGACGGTGGAGGCTGCTCACGATGCACAGATGAAGTGTGTGGCTGTTGCTAGCAAACATCCTGTGTATGAACTTGGAGCCGCTGACTTGGTGGTGAGGCACTTAGATGAGCTTTCGGTGGTTGATTTGAAGAACCTTGCTGACATTGAATCAGCTGAGTTTGGGTCCGGTGAGCCAGAGTTGGAGATGGAGGAGGAGAAATGTGATGAGCCATACCCATCCACCTCCGTGGCTGTTGATGATTTCTGGTAA
>ECHA21026
TCCCCACCCTTTCTCACTGCCGCTCTTCTTCACATTCGACAGAAACCGGAGCACCTCCTCCTCATCCGCCGTCGCCATCATCATCGTGATTACCGCCGATCTTTTCACGCCGCCACCTCCTCCTCCTTCGCCGATCTTCACAGATCCACCGCCGCGAGATCCAGAGGCTTCATCGCTGAGATGAACTCTACTTCATTGATGCTCCGTCTCGCATATGCTTTCTCTCTCTCTCTCTCTCTCTCAAAATATTCAGAGGTTTCTTGTGGGGATCTTAAAGATCTAACTGGTCCTTTTGATTCTCCATCTAAGGGAGATTGA
>ECHA21027
ATGTCCAACTGGTCCAGCCTCTCTGAAGACATCTTACTGTTAATTCTAAAACAAACCACCAATCTCTCAGACTACATCCACTTCAGCACCGCTTGTTCATCATGGAGATCTGCCGCCAAACACGATCTCCACCGCCACCGCTACCAACTTCCCGGCCTCATAGTTTCATCCAACTCACATACCACCGCCACCACCCAACCCTCCCTTTTCCTACCCATCACAACAATCCATCACCGCCGCCACCGCCACCGCCACAACCACCTTCCACAGCTATTTGTGCCTAAAAGCACCACATGTTGTGGGTCTCATCAAGGATGGCTGGTCACAATAGACACCACCCACATGGCCATGCAAGTCCTAAACCCTGTCACAGGGATCCAATATCCACTCCCTCATCTCACAACTCTCTCATCTAAAACCTCCTCTGATTGGCCCATAACTAAAGCTGTTCTATCCTCAACCCCACCATCATCAGACTCAAACTGCATCATGGTCCTATTGATCTACGGTTATGGAGCATTAGCCTTGTGCAGACTAGGTGACCCTTCATGGACCTCCCTAGACTCCTCCACCACAGTCCCTTCTGATGGACCTCTTGGTCACCTTGACTCCATTTTTCATCATGGAAAGTTCTATGTGGTGCACTCTAGTGGAAGCCTCTCTGCCTTAGAGTTCAATTTCAATCCAAATCCAATTCTCATCAGATTGACTAAATTGCCTAATCTTCCTAGGCTTGAAAAACGTTACTTGGTTGAATCAGGAGGTGAATTATTTCAAGTTCTTCGTCTATTTCATGACAATGAATTAGGGTACCACACCACTGGTTTTGAAGTGTACAAGTTAGATTTTATTGAGAACAAGTGGGTTGGAGTGAGGAATTTGGGAAAATTTGCTCTGTTTCTGGGATTGAATCAATCGGTGTCACTGTCTGAATCTGATGTGCCTGGGATTAAAGGCAATTGCATATATTTTACAGATGATTTGTGTTGTACAAACAGGTACATTAAAAGTTCAGGATATGACACGGGTGTGTTCAACTTGGAGGACTCAACCATTGAGCCACTTTACCCAACAAACATTGTATCAACAAAGCTTCCCCTTCCTGCTGTTTGGGTTACTCCAATTCCTTGGTGA
>ECHA21028
ATGGCCATCACGCGTTCCGGCAGAGGACGCCCCTTCCCCGTCGACAACCAGCCCTACCCGGCCAGCCGTGGCCGTGGTCGTGGTCGTGGCCGTGGCCGTGGCCTTATTCGTCACCGATCACCCTCCCTACCCTCGAACCCAACCCCAAATCAACATCGACAGGAGGAGGAGGAGGAGGAGGAGCTCGTGCGAAATCAATTAGTACCGGAGGAGCAGGAATCAATAGTGGAGGAGGAGGAGGAGGAGTCCGTAGAGAGCCTTATAGAAAGCTTACAGAAAGAATCTCTGGTGGCTCTGGTTATGGAAGCAATCTCCAATGACCCTCATTTGATTGAGAGGGTTCGTCATCTGGCTGAGGTTGATCCTGCCCAAAGAGAGATCTTCGTGTCCCAATTTGGAAGGCAGGACATGACCCCTCTCACTTCCGAGACGTTGAATTCTTTCTTTGGAAGATATGGAGAAATTGAAAATTGCACCATCAATGTCGAACAGATATCTGGGAAAACAGAGAGCCGAGCCTACATTACCTTTAAACAGCGAAAGGCTGCGTGGGAGGCAGCGAAGCAGCCATCCCATAGGATCGGCGATAACTATGTCAGGTGCATACTGCCCTCTCTTTGGCGCTTCCCCAACGCCTCCCGCTGGTTGCAATCGCCCAATTACACTCCTCGAATGGGATGCGTATTGAGATATCAATATAAGTTACCAGAAAATCAGTACGCCGCCACCTCCTCCACCACTGAGGAAGAAGAGGAGCCTCTCGAGAAGCTTCTGGAAGGGTTAGGGACTTACAACCTGGTTTCATTAGTGAAGGAAGGACTGATGAAAACCCCAACTATACTAGAGAGCCTTTACAAGCACGCTGAGATTGATCCGACTCTTCGACATATCGCAGCTTACCGCATTGGCCCCTATTTCATGACTAATAGGACGATTGTGAATTCAGTATTTGAAACATATGGTGAGATAGAACGCTGCATGTTTGACGAAGATGGTGTTCAAGTATTATTCAAGCACCGAAACAGTGCATGGAAAGTGCTGAAACAACCATATCTAAAAATCGGTGATTACCTCACAAGGTGCATGCGACCATCAGGGAGCGGTGCCATGCTTTTGTGGATGGACTGTTGA
>ECHA21029
ATGGGTTGTCGGTGCTCTAAACTCACTGCATGTTGTTGGGTTTCGGAACAAAACGGGCCAATTCATGAGGCACCGAAAGTTGGTATGTTAAAAAAATTGAACTTTTTTGTTTTACATTTTGGTGATAAGGACCGTTTTTGTATTTGTTTGGCAGAAAATGAGGAGAAGAGTGAGGTTGATGGTTTGCCCACGTTTCGTGAATACACTATTGAACAACTTAGGATAGCTACATCTGGATTTGCAGTAGAAAACATAGTTTCTGAACATGGGGAAAAGGCTCCAAATGTGGTTTATAAAGGGAAATTGGAGAATCAAAGTCGTATTGCCGTTAAACGCTTCAATAGATCTGCTTGGCCCGATGCTCGGCAGTTCTTGGAAGAAGCAAGATCTGTTGGTCAACTCAGGAACCATAGATTAGCAAATCTACTTGGTTGTTGCTGTGAAGGTGATGAGAGATTACTTATTGCAGAATTCATGCCCAACGAGACACTTGCAAAACACCTATTTCATTGGGAAACACAGCCTATGAAGTGGGCAATGCGTTTAAGGGTAGCTTTATATCTTGCACAAGCTCTAGAATACTGTACGAGCAAAGGGCGTGCCCTTTATCATGATCTTAATGCTTACAGAGTAGTTTTTGATGATGATGGCAATCCTAGACTGTCATGCTTTGGTTTAATGAAGAACAGTAGAGATGGAAAAAGTTATAGCACGAACCTTGCATTCACCCCTCCAGAGTATCTGAGGACTGGAAGAGTGACATCTGAAAGTGTTATTTATAGCTTCGGCACCCTTTTGCTTGACCTTCTCAGTGGAAAGCACATTCCTCCAAGCCATGCCCTTGACCTTATACGGGACAGGAATATTCAGATGCTAACAGATTCTTGCTTGGAAGGCCAATTTTCTAATGATGAAGGAACTGAGTTGGTCCGTTTAGCTTCGAGATGCTTACAATATGAGCCAAGAGAGCGGCCAAATTCAAAGTCATTAGTTGCTGCTTTGATTCCTCTTCAGAAGGAAACTGAGGTTCCTTCTCATGTATTAATGGGTATACCTCATGGTGCCACAGCTTTTTCTCTATCCCCGCTTGGTGAAGCTTGCGTAAGAATGGATATGACTGCCATGCACGAGATCTTAGAAAAGATTGGGTATAAAGATGATGAGGGAGCAGCAACTGAGCTTTCATTCCAGATGTGGACTAACCAGATGCAGGAGACATTGAACTCTAAGAAAAAAGGTGATGTTGCTTTCAGGCATAAAGACTTCAGAGCTGCAGTTGAATGTTACACACAGTTTATTGGTGTTGGAACCATGGTCTCCCCAACAGTTTTTGCTCGCCGTAGCCTATCGTATCTCATGAATGATATGCCACTGGAAGCCCTGAATGATGCAGTGCAAGCACAAGTAATATCCCCTGTTTGGCACATTGCATCATATCTACAAGCTGCTAGTCTTTTTGCTTTGGGAAGGGAGAATGAGGCACAAATTGCAGTCAAAGAGGGTTCAATACTTGAAGAAAAGAGGAATGCGACTTCCTGA
>ECHA21030
ATGAAGAAGATTGGAGCTGAGGAGGATAGGAGAAAAATTGAATTAACAGAAAGCAATGCCATCGCTTTCTCATTAGGAATTGTCGACTCTTTGTGTAGCTCTGATGAAGATAGCTCGCTAAATTCAAACTTATGTACACCTTTTGTTCCCACGGACAACATAGAACCGTGCTCTAGATCCAGTAGTACAAAAGCACGTTTCAGTCCTATCAGAAGCTTGATTAATCCATTCACAAAATCCAAGTCTCAGCGAAGTCCTTTGGGTCCTGCAAGTGGCTCTCGTGGGCTTCCACTATCTCGGATGTCAAGCCTCAGGAGGACAAACACGTTGCGGAAATCTTCATCGAATGATTTCTCAAACACTATGCATAGTCCTGATTTTGGTTCTCAGTTTGTAAAAAGAGATCTCTGTAAAAATTCAGCCGTTTCAGGTTCACCAGGTCACTTGCACGGATGCCTCAAGTTGGAAACTAAGCACGGGGTGCCATTTTTTGAGTTCTCGTTGAATTTCACAGAAGACATTTTTATGGCCCAGACATGGAAAACAGAAGACGCTTTAAATTTGGTGTACACTTTTCACAACAGAAGAAAGAGTAATGCTGGCGGATGGGGATTGAAAAATTGGAACAAAGAGTACTCTATGGTGGGACAAATGAAGGTTTCATGTTATTTATGTACAGAGCTAAAAGATGTTGGGGCTTTCGACAACTCTATGGTGACTGAGTTTGTATTGTACGATGTTGTGCACGGTGTTGTTAGACCTCCCAAGAGTTCTAATCAAAGCCCAGCACGTGGAACTTGTGAGTTGGATGATGTGCCAGATCAATCGAGGCTCAAACTTCAACCAAAACATGTTGTGGACAATACCCATTTTGATTCGTCAACTCCAAAACCTTGGGCACCTAAAGATTTGCATCCAAGCCTTGAAATAGCGGCCATTGTCATACAAGTCCCATTTGGAAAGAGTGATCAAACACATCCAAATTTGCTTGACCTCTCTGCGGCTGAGAAGAGAAAGGAAGGCATTCTTGATTGCTCAAGCCCCACAAAGGTAAATGTGGTTGTCCCTTTTGGAAACCATAGTTTGCCCAATAATGAGAACCATGGTCCTTCACCATTACTTGATCGGTGGAGGTTGGGTGGAGGCTGCGACTGTGGTGGTTGGGACGTGGCATGCCCGCTTACTGTTTTTGGCAATCCCAATATTCAGAGTGCTGAAGATCATAGGCTCATGGAGAATCAGCAGCCTTTGGAGCTTTTTGTTCAGGGATCAAAAGAAAATACACCGGCATTGACCATGACTGTTATTGAGGAGGGATGGTATTCAGTTGACTTCCACGCACAATTATCTCCATTACAAGCATTCTCCATTTGTGTTGCTATATTGCATGGCACAGAAGCCTCAATTGCTGTTGGGCAAGAGAGAGCCAACAAATTGTTGAAAAGGAATTCGCTTAAAGTGTTTATTGAGGAAGAAGTTAAAATTTTAATTGATGCAGTTACAGAGGAGGAAAAGAGGAAAGCCATCAAGAAGATGGAAGAAATCCCAAAATCCTTTAAACTCAACCCACCCTTTTCTCCGATTGATCGGGCGTAG
>ECHA21031
ATGAATCCACATCTAGAAGTATATGCAAGTGAAAATGGGAAACCGAACAGTCTAAGTGAAGGTCATAATGGTGATGTTGCTGAAGAAACAGAAAATAAGTTTTATGAAGCATGCCAATTGAAGCAAGGATGTTATGCTGATCTTCCTGCAGCTAAGATTGCTGAACTGATGAAAGGGAATTTACGGAACTCTTCAACTCAGTCGCTTTTCAAAGTTGTCAATAAGATTCTGGATGACAGCATTGAAAGAAAAAATGGAGATATACCTCATCGCATGGGATTTTTGTTGAAAAGAGTTGTTCAAGAGATTGAACAGCGGGTTTCGACCCAGGCAGAAAGTTTCAAAAAGCAAAATAATCTTTACAAGGTTCTTGGAGAGAAGTATCAGTCAAGAATGAGAATACTTGAAACCCTTGCAACTGGAACATCCGAGGAAAATGAGGTTGTTATGAATCAGCTTCAGAAGATAAAGATTGAGAAGACTGAAATTGAGGAAAATAAAAAACTTGAAGAGCAAGATGTAATTCGACTAGTTCAAGAGAAAGATCGTAGTGAAATTCAGATTTCTGCACTCAAACAAGAACTGGAATTGGCCAAAATGACCTATGAAAAGCACTGCTTGCAGCTTGAAACAGATGCTAAGGAAACTGAAGTGGAGTTGGAGAAGAAGTTAATGGAACTTGAATACCTTCTGAGTGATTCAAGGAATAAGGTCAAAGAACTTGAGACATTTTCTGAGTCTAAATCACTAAGATGGAAAAAGAAAGAACTCAGCTACAAGTGCTTTCTTGATTCTCAGTTTGGATCGCTTCAGGAACTAAGGGTGGCTTCTGAATCCATAAAGCAAGAAGTTTCGAAGACACAAAAGGTTTACTCTGAAGAATTTTATCACTTAGGGGTGAAGCTTAAAGGACTTGTAGATGCTGCTGAGAATTACCATACAGTCCTTGCAGAAAATAGGAAGTTGTACAATGAGGTTCAGGATTTGAAAGGAAATATTAGAGTTTATTGCCGAATAAGGCCATTCCTTCCTGGACAAAGTAAAAAGCATACGACTATAGAATATATTGGTGAGAACGGGGAATTGGTTGTTGCAAATCCCTTGAAACAAGGGAAAGACAGTCATCGGTTGTTCAAATTTAACAAGGTGTTCGGTCCAGCAGCTACTCAAGAGGAGGTATTTTTAGACACTCAACCATTAATTCGATCTGTCCTTGATGGATATAATGTTTGCATCTTTGCCTATGGTCAAACTGGTTCTGGAAAAACTTATACAATGACTGGCCCTAATATATCATCTAGAGAGGATTGGGGGGTCAACTATCGAGCTTTGAATGATCTTTTCCATCTCTCTCAGAGTAGAAAAAACTCCATCACATATGAAGTTTGTGTTCAAATGGTGGAGATATATAATGAACAAGTGCGTGATTTACTCTCCAGTGACACTTCTCAGAAGAGACTTGGGATCTGGAATACTGCCCTACCAAATGGGTTTGCTGTCCCTGATGCTAGCATCCATCCTGTTAAGTCAACTGCAGATGTCTTGGATTTGATGAATATTGGGTTAATGAATAGGGCTGTAGGTGCGACTGCCCTAAATGAAAGAAGCAGCCGGTCCCACAGTATCGTCACTGTTCATGTCCGTGGCACCGATTTGGAGAGTGATGCTGTTTTGCGTGGTAGTCTACATTTGGTAGATCTTGCTGGTAGTGAAAGAGTAGACCGTTCCGAAGCAACAGGGGACAGGCTACGGGAAGCTCAACATATAAACAAATCACTATCGGCTCTGGGAGATGTGATATTTGCTCTTGCACAAAAAAAACTCTCATGTTCCATACAGAAATAG
>ECHA21032
ATGAATATTGGGTTAATGAATAGGGCTGTAGGTGCGACTGCCCTAAATGAAAGAAGCAGCCGGTCCCACAGTATCGTCACTGTTCATGTCCGTGGCACCGATTTGGAGAGTGATGCTGTTTTGCGTGGTAGTCTACATTTGGTAGATCTTGCTGGTAGTGAAAGAGTAGACCGTTCCGAAGCAACAGGGGACAGGCTACGGGAAGCTCAACATATAAACAAATCACTATCGGCTCTGGGAGATGTGATATTTGCTCTTGCACAAAAAAACTCTCATGTTCCATACAGAAATAGCAAACTAACTCAAGTTCTTCAAAGCTCTCTGGGTGGTCAAGCAAAGACCCTCATGTTTGTACAGCTCAATCCTGATGTTGAGTCCTATTTTGAAAGTGTAAGTACCTTGAAGTTTGCTGAGAGAGTGTCTGGTGTTGAGTTAGGTGCTGCACGAAGCAACAAAGAGGGAAGAGGTGTCAGAGAACTTATGGAACAGGTGGCTTCCCTAAAGGACACAATTGCGAAGAAAGATGAAGAAATTGGAAGGTTGCGGCTGCTTAAAACTAGTGTAAATGGTGAGAGACATGGTATGAGCTCACCAAGGTATGGGTCTTCGTCTCCAAGAAGACATTCTGTAGGACCTCCACGTCCAGGACAAACACTGCCAGGGGGGAAAAGCTCAGGACTTACTGACAAAGCAGTTTCTGATTTGGACAATAATAATAGCTCAGAGTACAGTGATAAGCATTCTGAAGCAGGTTCTCATCAGTCAATGGATGACTTTAGGCACCATAAGGAATTTTTTCAACAATCAAGACTTGCCGTAGCAAATGGACGTCAAAATATTACTGGAAACATTGAATCAAGGCTTGCTTTAGTAGATGGAAGCCAAAATACTACAGAAGACATTGAGCTTCTGGGATTTGGGGATGCAGATGCTGGGGAGAGATTAAGCGACATATCTGATGGTGAACTTTCAATGGGCACAGAAACTGATGGTTCAATGTGTAGTATTGTGGAGTTTACTCTTTTCCCTGAAACTATGAAAACTCAAGCAAATAGCACAGAAAAGCCCGGTGTGCCATCTAAACTTCCTAGGCCTCTACAAAAACAGGTGCAAAAAGCAACTTCTCGGTTGTCATTGATGAGGGGCTCCTCAAAAGCTTCATCAAGTTCTAAGAAAACAAGTGTTGGCGGTTTTTCTTCAACCAAGTCCACAAAACGATGGCAGTAA
>ECHA21033
GCAAGTGAAAAGAAGGATGATGCGGATGTTGGCCTTATGCTCCTTTCTCAAGCCAAAAAGGATGGTGTCGCCCCTAACCTGGTTATGTCCAGGTGTCTGATAGTTGTTGTGAAGGAAGAGGCTGTTGAAGGATGTAAAGACTCAGCATTTTCAAAGGGTTCAGGAGTTCAGTGGCCCTTGTCAAACAAGGTTTCGGCCCTTCCTCATTTCATGTCCTTTAAGGTTGCTCAAGATGAAACGAAGCCAAAGGTAATGTCTGACCCACTTGCTGCTTCTGGATTCATGTCTATATCAACTGCA
>ECHA21034
ATGTGGGCCCATGTGCTGAAAGAAGACATGGGCTCAAGTGCCCAAGTGGTGGCGACGGTGGGGCCTGTGGTAGAAGTATCTTCCAATTCTGGTGAAGGAAAGACTGGAGTTAGCAAGCCAGAGACGAACGCCACGTTGAAGACCGCCATGTACCACGTACGTGAGCTGGCAGGTCGCTCGGTAGAAGAAGGGGGGAAAGCTAGGGTCGCTGACGACCGTCTCGTTGGAGTAGTGGAGGATGCGGCTGTGCGATCGATGGTGCGATTGACAGAGATTGACCTCCTGAGAGGGTTTTGCTCAGCGCAGATGAAGGCGACGACCTTGGCG
>ECHA21035
AATTGGAGTGCTTTTGAGATGGTACACTCAAAGCGAAGGAATCGTTTACACCAAAAGAGAATGAATGACTTGGTCTTTGTGATGTACAATTTGAAACTGAGACAGAGGCACAAGAATAGACAATCAATCATGAATCCATTATGTTTGGATGATGTTCCATCAGACGATGAGTGGATAACAGAGAAAGAGAATCCGACTCTTCCAAGAGAAGGAAATTGGTTGCATGTGCTTGATAGGAATGCTCGACATGGATGTCATTCAGAAGATGAAGAGGCAGATGCTCTTGCAAGGGATTTGGAACAAGCATGTAAGTCTAGGTACATGATACATCTTTTAGTTTTAATTAGAAGTTGCAATTTGGATTTAATTTGGATTTTTTTTTTTTTCTTCAACTTAGGCTGTGACCATATTGGAGAAAATGTCGATGAAATTCATGAAGTAAGTGATGATGATGATATGGATGACAACATGAATGCTCCAAGGGATTTTGATGATGACTTCGATGATGCTACTATTGGTGATGATGACATTGAGGAGTTGGGTGACACTGTGGGTGATGATGAAGATGAGGGAGACAATGAGATCGACAATGTTGTTGATTGTGGCAATGATGATTTCGGCGATGAAGATGATGACTTGTTTTAG
>ECHA21036
TTAACCGAGGTCTTTAACCCTTTGCCAAGTCGTTTTATCAAAACTCTATTTACCGAATCCATAATGGGCATGTTTAGGTGGAGAATATACACCCCTTCCAAACTAGAGTACTTTAGGCAAGAGTTTTCCATTCCAGCCAACGCTCATCTTCGGTTGGCTGGAAAGGATGACTCTATCATGCTTGGGAAGGACTATATGCCCTTTCCCATAGTCCCCATAGTTGAGGGCGGAGTTAGGTTCCCCCTAGATATCTTTTTTAAGGAGGTCCTCCCTTATTATAAACTGAACCCTATGCAATTAGCTACAAACTCCTTTAGGATTATCAACGGCATCGCCGAGTTGGCACGCCGGCAAAATGCTAGAATCACCCTATCCGACATCCAGTACTGCTACATAATGTGTGGCCTTAAAACCAACTCTGGCTACATGTACTACCTCAAATTGAGATCTACCCAGTACAAACTGATAGCTGACATTCTAGACTCAAATAAGGGCACGGCAGACAACTACCTGATTATCTCGGGCAATTGGGAGTTCGCGCCAGATGATGAGCTCCACCTCTTCCCC
>ECHA21037
ATGGCTGATCAACGGTGTGAGGGGCGTTGGTCCGAAGCCAATCTATCATTCGTTGGGATATCCATCACCCCTGAATTCATCGATGAGGCCCTCAGAGGTTTTTGGGAGTCTTTTGCCCAAAGAGCCGTTGGCTACAAAGAGGTTTACGTTCAGGTTGATCGAGATCCTAAAGTTGCCTGGGAAGGAGCGCTCAATGGTTACCTCGGCAAATATTCTGGCGTAAAAAATGTTCATTTTGCGCCGAACAACGCCACGATTGGAAAGCCCCCACGCCATATCGACATTTTGCTTCGGAAAAAATTTAGCGGCGAACTTCTTGCAACGCTCGAAGGTGTGGCAATTTCAAACGGTGCAACTGGTTGGCTTGCGCTCGCATGTGTAAACCTTCTCTTGAAGGCAAGACAAGATATTGATGTCTTCTTGTTTGGGGCAGGAAAAGTCGCCGAGGCTGTGATTCTTGCCCTCAATCATGGTGCGGCTGCAAAAATCAAAACCATGGCAGTGCTCAGCCAAGCTCCAATTGAAGGTGGGGTTCCAGCTCGATGCCATCATTGA
>ECHA21038
ATGGAAGAAGTTCATCAACATGAAGGTTTTTTCAATGGTAATGACAAAACTCAAGCCCAAGCTACTTTCATAGGTGCTATTCAAGGGTTTCAAGGCACACAAATACTCGCTACTCTTTTACCAAACCCAAATGGGTTCTCAAATGTCGAAAATGATGTGCAATTGATTGTGAAATGGTATTCATCAAACCCAAATGGATTTCCAAATCCTCGAAATGGTGAGCACTGGTGTTTTCCCAAACCTAAATGGATTTCTAAATGCCCAAGTTGGTGTTTAAATGGCTTCCTATGGTTTTTCAAATGGTGGAAATAG
>ECHA21039
ATGGTGAAGAATGAAGATTCAGGTAGCCCTAGCTGGAGTGCTTCACTCTTTATGCAGACAACAGAAGATGTTGCAAGAGCTGTTGCTGCTGCAGCTGCTGCTGCCACTACTGTTCGTTCACCCCGTCCATCTGTGGTATTCTCATCAAAAGATGACAACGGCAATAGTCCACTACATAAACTTCAACACCAAGTTTCTAGAGTACTAAAAGGCTTTTCACAGCCTCCTGAAGTGAAAAGTGGAACTTATAACCCAGAAGTACTAACTAGCCAAAAGCGTCAATGGGCAAGCGTCCAATTGCAGTCCCTGGATCATAGGCCTTTAAAAGAGCCATCAAGGCTTTTTGAGAGCATGGTGGTTGTTGGACTTCATCCTAATTGTGATATTCAGGCACTTCAGAAGCAGTACTTTGGGAGAAAGTCTGAAGGTTCGGGTAAATTTCGAAGTGCATTCAGTGGTCAGCATCAGTCTCGTGTAGAACCTAACCTTGAACCCCAGGTCTTATTTGTTTATCCTCCTGAAAAACAGCTGCCACTTAAGTATAAGGATCTTCTTTCATTCTGCTTTCCTGGAGGCGTGGAGGTTCATGCTATTGAAAAAACTTCTTCAATGAGCGAGTTGAATGAAATACTTCTTGGGCAGGACCACCTCAAACAAAGTGAGCTGTCATTTGTATTCCGGTTACAGGTTGCTGATGATTCAACTTTGTACGGTTGCTGTGTGTTAGTTGAGGAAATAGTACAAAAACCCTCTGGATTGATTTCGATGATTTCAGATGGACAACCTCCCCGGTCAGGTTTGAGGCGCCATATGTTAACAACACGGCGGTGTTATTGCATTCTTTCAAGGTTTCCATTTTTTGAACTGCATTTCAGCGTATTGAAAAGCATTTTCACTGAAGAAAGGTTGGAACGGTTAACAAGAGGTATTAGTGATTTAGATTTGGAATCATCTGAGGGGCATGGCAAGGAAGAAAATTTAAAAGAAAACTCTGATGGTATTTCATCGGAAGATAGAGCAAATGACGTGCTGAATGGAACGGTAGATACTCCCCAATTAAGCCCAAATGATTCTCTTTCTGAAAAAGTCATGGATGATGTGTGTCACAGGGAGCACCACATGCTCAAGAATAACCACTTGCTGAAGAGAGATATGAATGGCAGTGGTGTTGTCCCAGTTGATCCTGCAATAGGGAAACTTCCAGATAAAAGAGAAAATGGAGTTACAAGTGAGATCTCTGAAGCTTGTGATACACATGTTGATGATTTTGTAACAAACAAGCAACTGGTGGAAAGATGTTTTCCAAATGCTGTTTTACCACTTCTGCGGTATCAACAATATGAAAGCTCTGAATCTTCCACAAGTTTCCAGGGCTCTCCGAGTGAAGACAGAATTTTTAGGAGTGACCTCGATGAAGTAGAGACAGAAGAGGCATCCTTTTCAGGCCAGGAATATTCCAGTGACCACAGTGATATTCTTGATTGGGCTAAGGGGAACAACCACGGATCCTTACAAATAATATGTGAGTATTACCGGTTACCTATCCCTGCAAGGGGTTCTACAATTACGTTCCACCCTTTGGAGCACCTGCATCCTTTGGAATTTCATAGACCTGATGAGACAGTTCTACATATTGCTGGGTCAACAATTGATTTGAAATCATGCAGCAGTAGTTTGGAATTAGCAGAGGCACACAGTGCCCTCATGGCGGAGGAGGAGGCAAAGTCTTTATCTGTATGGGCTGTTGCATTGCTATGTGGCTCCTTACGACTTGAGAATGTGTTAACATTGTTTGCTGGGGCTCTCCTGGAGAAGCAAATTGTGGTTATTTCTTCAAATTTGGGTATATTGTCTGCTTTGGTCCTGTCCATAATCCCACTGATTCGTCCTTACCAATGGCAGAGCTTGTTAATGCCGGTTTTGCCAAATGACATGCTGGACTTTTTGGATGCCCCAGTCCCATATGTAGTTGGTGTAAAGAACAAAACCACTGAAGTGCAGTCAAAATTAACAAATGCCATTCTCGTTGATGCAAACAAGAACCAGGTGAGGTCGCCAACAATACCTCAACTACCCCAGCAGAAGGAGTTGTACTCATACTTAATTCCTTACCATGCAAAACTTGTGGGAGAGAGTTTCTTGGGGAGAAAAAGGCCAGTGTATGAATGTACTGATGCACAGGTTGAAGCTGCCAAGGGTTTCTTAGGAGTATTGAGATCTTACTTGGATTCTCTTTGCTCTAACCTTCGTTCTCATACAATTACAAACGTCCAGTCCAATGATGATAAGGTGTCATTGCTTTTAAAGGAGAGTTTCCTTGAGTCATTTCCCAGTCGTGACCGACCTTTTATGAAGCATTTTGTGGACACGCAACTTTTCTCTGTACATACGGATCTTGTACTCTCTTTCTTTCAAAAGGAGTAG
>ECHA21040
ATGCTGGAAGAGAAACACTGTGGAAACACGCACACAAACCCTAACCAAACCCTTTTAGCTTTCAAGCCTCGGCAGGTATTGCTTGCAGAGCAAAAGGCGAAGGCAACGACGACGATGATGAAGCCCTGCAACAGCAAAACCCTAACCCTAAATCCCGACCAGAAAGCCCTTCTTCTCCATTCCGTTCTTCAGTACCTTGAACACAACAGCTTCTCCAGAGCCCTCAAACGTTTACTCTCGGAAGCTCAAATCGAGAATGACAGCTGGAAGACTTGTTCACTAAATTTGGAAGATATCTATGGCAACTATTTGGAGACATGTACTCGTGCTGGAACAAAATGTGACCCCTACAAGGAGCAAGAATTGCTGACTAACTGCATTACCAAAAAAGATGGAGACGGTCACTGTTCTGCCTTTGAGCAAACTGTTGGAAGGAAAAAGAAAAAGAAAAGTGATGAGAGTGATAGCAATGCTGCAGCAAATCAATCTGGAACTGATGATAAATTTTCTGAATCTACTAAGAACTCCAGGGAGATACTAGCAAATGACTTGCTCACTGATTCAAATGTAGAGTTTAAAGAGGAGAAGAAAATAAAAAGAGTTTCTGATTCTCTTCATCAAACTGAAGAAGTTGATGTGCAGTCATTGAAGAAGCCCACTGCTGATACAGTCTGTGAACTGCAGACAGATGAATCCACTAAGAAACAGAAGGATAAGAAGAAAAAGAAAAATAAGTCAATTTCTGAATCACTTGATGGTATTGTCGAGGAAATGCAATTAGATTCGTTGCCAGTGGTAAATGAAGAGACATGCACAAATTTGAAACCTTCCTTAGGTGGTGGTAAAATTGATTCTGAAGCAGAAGTTAAATCTAAAGATAAAAAGAAGAAGAAAAAACAAAGTACGGATTCTCTCGTTGAAAATATGGAGCAATGTAACTCTGCCTTGGAGGATATGCATAACATTTCATTGGAGGAGAAAAAGGTTGGATCTAAAGATAAGAAGAGAAAGAAAGAGGGTTCAATTTCTGAAACATTGTCTGGTGGGGTTCCTGAAGTGCCTAACAAAGATGATCCAATAAAAAATGGGTCAAGAAAGAAATCTGTTCAGGCTTTTGAGGATGCAACTGGCAAGGAAAAAAAGAGCTCCAAAAAAAGGAAAAGATTGGTTTCTGTTGAAAATGAGGGGCAGCTTGTTGAGAAATTAGTAAGCGAGGAGTCAAAACGCAGAAAAACGGAACGTTTGGAAGAAACAAAGTGCTGTGAACAACTTACAAAAGTGAATGCAATAACAGGTGATGATGAGCATGCTGAGAAAAAAAAAGAAGGTGAAAATGGTCATGTTGTTCAAATTGCGTTCCAAAACACATCTATTGAGGCACATGCAAATGGGAACCTTGAGGAGGATGGAGAGAAATCTGCTGCTCAGAAAATCAGAAAAAAGGAACATAATGGTTCAGCAGAGCCAAAGACAGTGAATGCATTTCAAAGGGTAAAAATTGATGAGGTGGAATTTGCTGATGAGAGGCTTCAAAATAATTCTTACTGGGCCAAGGATGGTGCGGAGGTTGGATATGGTGCCAAAGCACAGGAAATTCTTGGGCAGGTTAAAGGAAGGGATTTTCGTCATGAAAAAACAAAGAAGAAGCGTGGTAGTTATAGAGGAGGGCAGATTGATCTACAAGCCCACTCAATAAAGTTCAATTATTCTGATGATGATTGA
>ECHA21041
ATGGAATTGGTAGATGTCATGATTAGGAGGAGAGTTTGTATAGGTTGCGCACAAGAAACTAAGTGGACAGGTAAGAAAGTTAGGGAAATAGAGAATATCGGTTTTAAACTATATTATAGTGGCAAAGATAGACACAGGAATGGGATAGGAATAATAGTTGCCAAGGGTCTTGTAGAAAATGTAGTTGCGGTTATTAGGAAATGTGATAGGATTATGTTAGTTAAACTAGTTGTTAGAGAGAATATAGTGAACGTTATTAATGCATACGGCCCCCAAGTAGGATTAGATGATCAGACTAATAGAGATTTTTGGGACCAAATGGATGAAGTATTATAG
>ECHA21042
ATGAAAGTGTGGGAGAGAGTGGTTGAACGTCGATTGCGAGATATAACAGAGGAGTCAGAGAATCAATTTAGATTTATGCCTGGCAGGTCAACGATGGAAGCGATCTATCTTTTGAGGAGAGTAATAGAAAAATATAGAGAAAAGAAAAGAGGCATTCATATGGTTTTTATCGATCTTGAGAAAGTATATGAGAGAGAGTCTCAGGATATAATTTGGTGGGTGCTAGAGAAGAAATGGGTGACAAAAGGTTATATTGATGTGATTAGGGACATGTATGCAGGTGTGGTAACCACTATTAGATCGCCCGCTGGAGAGACAAGTGAATTTTCAATTATTGTGGGATTACACCAAAGATCTACCTTAAGTTTTTATCTTTTTGTTTTAGTTATGGATGAGTTGACAAGAAATATTAAAGATGATGTGCCGTGGTATATGCTTTTTGTAGATGATATCGTATTAGTGGATGGGACTAGAGGAGTTAACACTAAGTTGGAGACTTGGAGAGAAGCATTTGAATTTAAAAGATTTAGGATAAGCAGAATTAAGCCAAAGTACATGGAGTGTAATTTTACTAATATTAACAATGGAAGCAGAGAAGAGGTGAAGATTGTGAATGGTTGGGGAGATTGGAGCGGATGTGATTCATAG
>ECHA21043
ATGAAGCAAATGTTCAGCCCAGTCGCCAATACTGACATATACATTGTGTTTTTACAAATGGAATCAAATTCCCAGTTCTGTTATTTTTTTTTTTTAGAATTACAAATCATCTCCATGTTTTTACAATCACCTCTCACTTCTTCCAAATATTCACAACTCACAGGAAAGGAAAAGAAAAGACAAGAAAAAAAACCTAGTGGGAGGTACTGCCCAAATGATTCCCTGTTGCACACCTTTGTAGAATCACATCCTTCACCAGGTTGTTGTAGCAAAATATTCCACAACATCATCCCAAAAAACATCAATTAG
>ECHA21044
ATGGATAGAAGTAGCATCGATAGAAGTAAGCTGAGAGGGAATAGATTGAGATGGTTTGGTCATATACAATGGAGAATAACAGAGGCAGTAGTGAAAAGATGCTATACAGTGACAGTAAAGGAAAGTGTTAGAGGAAGCGACAAACCTAAATTGACATGGGTTAGTGTAGTAAATAGAGATATGAAGAGATGCTATACAGTGACAGTAAAAGGAAGTGTTAGAGGAAGCGACAAACCTAAATTGACATGGGTTAGTGTAGTAAATAGAGATATGAATTTCCTTAATTTGACTAACCAAATGGTCTTTGATAAAGTCGGGTGGAGAAGAAAGATTTATATAACCGACCCCATTTGA
>ECHA21045
ATGGGTTTCCGTGAGTTCAAGGCTTTTAACTTAACACTCTTGGCTCGACAAGCTTGGAGAATCCTGAAATCTCCTAATTCCTACTGCTCCAAGATCTTGAAAGGAGTCTATTTTCCCCAGACTGATTTTATGCATGCAGTTAAGGGGTGGAAGGCATCATGGGCTTGGGCAAGCTTGCTTCAAGGCAGAGATTTACTCAGAAAAGGCACTCGTTCGCAGGTGGGTAATGGGGCATCCATCAACTTTTGGGAGGATGGGTGGGTCCCTAGCAACCCAAATTTTAAAATTCAGAGCCCTAGACCTAGGAATTGTTGA
>ECHA21046
ATGGAGACTGTCAGTACTGTTTCATTCTCTATTGAGCTGCTTTTATCCCTCAAAGGCGACTTCGTCAGGGAAACCCACTCTCACGTTACCTCTTCACTTTGGTGGCTGATGTTCTTTCACGATTGCATCTACGGTTATCAGTCAGATGGTATCAGGCTCGAGAAGGGTTGTCCTATTTTATCCCATCTTTTCTTCGCCGACGATGTTCTCTTATTCTCTAGTGCTAATGTATCCCATTACCATAAGTTGAAGAAGGAGTGCTTGGATGAGTATTGCCATGCTTCTGGTCAATTGAGCAGTTATGACAAATCAAGCATCACCTTTTCAGCCAATACTCCTTAG
>ECHA21047
GAAGATGCTGCGATGTTAAAAGAGGATTTTGCGATAATTAAGGAGGACGTTGCAACAATAAAGAGTGATATGCGTACTATCAAAACAACTTTAAATGGATTGAAAGCTTCCATGGAGATGTTATTGGCTGCTGTTTTAGAGAAGACTAATATCCAAGAACAAGAGGATGATAGTGTTAAAGATTTTGAAGAAACTATGAAAGAACAAGATGAACATGCTGCTAATATTGAGGATATTGAAGACAAGAAGGCAAAAATTAATTTGCTTACTAAAGAAAGCATGAAAGATCATCATGATCAATGTTCTAAAGCTAAGGAAGCCAAAGAGAACAATGAGAATGCAACTGAACTTTCTACTCTTCACAAGAAAAATGAAGTTCACATTGAATTTATTATTCCTGACAAATTTGATGTGATTAATGGAGTGATGACAACATTGAACTTTTTGATTTTCTCATCGTTCGTTCCAAAAAATCAAGTTGAATGGTCGCAAGTGCAAGATTCCATAATCCTTACACTTCAACATTATAAAACTCGAGGTCGAGTTTTTTCAAATGGAGGGGAGAATGATGAAAATCATGGAAAGAAGAAAAAGAGCAAATCTGGAATTTCACATGAAGCACAT
>ECHA21048
ATGTTGGAGGCACCAAAATTTACTGGAATTATTGGCCTAAATAACAACCATGATAATTTTGATCTGTCTCAAGGTTTTTACCATAAGCTTGGGGAGGGTTCTAACATTTCAATTGACAGTTTTGGTAGTTTGCAGATGAGCAACGGTGGAGGTTCTGTTGCAATGTCACTTGATAACAGTAGTGTCGGATCAAATGATTCCCACACTCGCATCCTAAACCACCAAGGATTGAAGCGTGTCAACAACAACTACTCTGCTGCCCAGAGTGCTAACCGAGGAAAAGTCTCACATGGTCTTAGTGATGATGCATTGGCTCAAGCTCTAATGGACCCTCGTGTTCCCACGCAGGGGCTTGATAGTTTTGATGAGTGGACAATTGATTTGAGGAAGCTTAATATGGGGCCAGCTTTTGCACAGGGGGCTTTTGGAAAACTTTACAAAGGTACTTACAACGGCGAGGATGTTGCTATCAAGCTTTTGGAAAGGCCAGAGAATGACCTAGAGAGGGCTCACTTGATGGAGCAACAGTTTCAGCAAGAAGTCATGATGCTGGCCACATTAAAGCATCCAAACATTGTTCGGTTTATTGGTGCATGTCGTAAACCCATGGTATGGTGTATAGTGACAGAATATGCAAAGGGGGGTTCAGTTAGGCAGTTTTTGACAAAGCGACAGAACCGATCCGTGCCTTTGAAAGTGGCCGTCAAGCAGGCTTTGGATGTTGCTAGGGGGATGGCGTATGTGCATGGGCTTGGTTTGATTCACCGCGATCTAAAGTCTGACAATCTTTTGATTTCCTCAGACAAATCCATAAAGATTGCGGATTTTGGGGTGGCTCGTATTGAGGTGCAGACTGAAGGAATGACACCAGAGACTGGAACGTATCGATGGATGGCTCCGGAGATGATCCAGCACAGGCCCTACACACAGAAAGTAGATGTTTATAGCTTTGGCATAGTTCTGTGGGAACTCATCACGGGGATGCTTCCCTTCCAAAACATGACAGCTGTGCAGGCGGCATTTGCAGTGGTGAACAAGGGTGTTCGTCCAAACATCCCCAACGATTGCTTGCCTGTTCTCAGTGAGATCATGACCCGATGCTGGGATGCTAATCCTGATGTCAGGCCTCCCTTTCCCCAGGTTGTCATGATGCTCGAGAATGCTGAGATGGAAATAATAACCACTGTCCGCAAGGCCCGTTTCAGGTGCTGCATGACCCAACCTATGACTATGGATTGA
>ECHA21049
ATGCCTACCCCTCTTCTTTCTGGTCGTTTCCCTTATGAGGCCTTGTTTTCCCAAGTCATGAATTATTCTCTTCTTCACATCTTTGGGTCTACCTATTTTGTCCTCCTTCCCAAAAAGATAGAACCAAACTTAGTGCCCGGTCTGTTCTTTGTGTGTTTTTGGGATATAGTCTTCCTCAAAAAGGCTATCGTTGTTATGATCTTGTCTCTCGTCACCTTTATATCTCTAGCCATGTTGCCTTTCTCAAACGCCTATCTTACTTCCAGCTTCCTCCTCTCACTGTCCCTTATTTCTAAAGTGGATTTAGTTCACATTGATAAATTTCCTTCTGGGATCCCTCTTGATGAGTTACATCTCTCTTGTCCCCTACGAGCTTGTTCTCTCTTCTCCTCATACTCCCCCTCCTACTGA
>ECHA21050
CCGAGTTCCACTACTCCAAATTTGCATCTCCTTCAGATTCAGATTGGTCAACTTCAAGCTCAACTTGATTTTATGATATCTTCAGGGCCATCATCCTTGACTATCACTTTGGCTACAGGTACTCCTACTGCTTTCCATGTTCGCTTTGCACGTCCTACTTGGGTTTTGGATTTTGGGGCTAATGACCACATGACTGGTGAGCTTTCCTACCTTTTTTCTCCAGTTCTTGCTACCACCCAAACTGTTTGCCTTGCTAATTGTTCTACTACATTTGTTCGTCATGGGGGCGATGTTCATCTATCTACA
>ECHA21051
ATGTGGCTATTGAACAGATGGTATTGTAGTGTTGCAGTGGTTGTGGATGTGGTAGCAGTACCTCTGCTAGAGTTGCAGCAGTACTACTTGGGTGGCTGGATACAATACGCAGTCAAGGTGTTCTTGATGTCCTTACATAGTGGTAGTGGAGCAAGCAATGAATTTCAGGCTGTTATTCTGGAGGCAGTAACAATGTTGATATGTTTTAATTCATTGATGGTTGCTGTGGAAGCCTCTACTACTACTAGTTGCAGAGATAGATGCCATTGGAGCAGTCACTTACTTTTAGACAGAAGTGGTAACGAACTGTTGCATATTGAGAGAGCCTTTAATGCAGAATACAGAAGCCTTGTAGGTATAGACCATATATGTAGTTCTGGTAGTTTAAGAAATGAAAGGCTCATGGAAAGGGAAGCATGTGTGAGGAAGTGGCAGTTCACCTGGATTGGTATGTGGAAAGCGAAGGAAGAGGTATAG
>ECHA21052
AAACACAAGCGCAAAGAAATTTCTATAGACGAGTTAATTGTGCGTTTGAGGATTGAAGAAGACAATCGCAATTCTGAAAAGCGGGCTGGTAAGCTTCCTATGGAGTCTAAGGCAAATGTGGTGGAACATGCTTCAAAAACCAAGAAACGAAAGTCTTCTGGAGAAAGTTCATCACAAGGCTCTAAAGGGGGGGAAAATAAAAAGTACAAGTTTAATGGCAAATGTTACATCTGTGACAAAGAGGGACATCGGGCTAAAGATTGTCGTAGCAAAGGCAAAAGCAAAAGAAGAACAAGCAAGAAGCCTGCTCAAGCCCATATGACCGAAGTGGACAATATTTCCAATGGTGTCGATGACATCAATCTTTCTGCAGTTGTTTCCGAGGCTAATCTTGTTGGAAATCCTAAAGAATGGTGGGTGGACACTGGTGCTACTCGCCATATTAGTGCCGACAAAGTTGAAGGACAAGGAAAGATTGTTCTCAAGATGACATCAGGAAAGGAACTCACTCTCAACAATGTGTTGCATGTACCG
>ECHA21053
GTTTATATTAAAAACATAGACAAATGTTATGTCATTGTATGTCTTTATGTAGATGATATGCTCATCATAGGTAGTAATAATGATATAATTAAAACTACCAAGAAAATGTTAAATAAACATTTTGACATGAAGGACATGGGTATTGCCGATATAATTCTTGGTATGAAACTTACCAAAACATCAGAAGGATATGCTCTGTCACAATCTCATTACATTGAGAAAATACTTGACCAATTCAGCAAAGATGATGATCATCTTGCTAGAATACCTGTAGATGTTAATTTGTATCTTTCTAAGAATGTACAGAAAAGTATTTCTCAATTATAG
>ECHA21054
ATGAGGCTCCCAGTATTTTTGCAGTCTGTCCGAGATTCTGAGAGTTGTGAATTTCCGCTCGAGCATAGAAGTGGTCGCTCGAGCGAACGGCTTTGTTGGTCTGCGCGCTCGAGCGCAAGATTGGGCGCTCGAGCGGTCTCCCTAGTTGAGTTTGAATTTCTGAGACTAGTGGGATTGTTTTTGACCTTTTATTATTATCTTTGGAGCCTCTTAGTTTTATTTTGGGACATTGATCGAAGTGGTAACATGATGGTAAAGTATGATTGGACCAAAAACTTTAATTCGGATAATTTTCCTATGAGCAGCCATCACTCTTTTGTCCTTTTCTTTTTCTACACTTTGAATTTGGGTGTGAGGCTAGAACCATTGGAAAGCTTGTTTTCGGGGCTTCAATTTGGACACAAGAACGACCTAAAACGGAGTCCGGATGAGAGAATCATGCCTGTTTGA
>ECHA21055
ATGGAGGAAGGCAAAGTGAAGGCAATCAATGAGTGGGGACCACCCACTAAGACGGAGCTACGGTCCTTTCTTGGGCTAGTCAACTACTATTGGTTGTTTATCAAGGGCTATTCGGCGAAAGCAGCCTCTCTTACTGACATGCTTAAGAAAAGCAAACCATGGGAATGGACGGAGAAATGCCAAGATGCTTTCGACAAGCTAGAGGAGGCAATAACGGAGGAACCGGTCTTGGCTCTACTGGATTGTGCCAAGCTATACGAGGTACACATTGACGCATCAGATTTTGCCATTGGAGGTGTCTTGATGCAGGATGGACATCGTATTGCCTACGAAAGTCGAAAGCTCAACGATACGGAGTGGCGTTTTACGGTCCAAGAAAAGGAGATGATAGCCATTATACATTGTCTAAGGACTTGG
>ECHA21056
TCGCGGTCACTCACGATAGTTTTAGGCATTCCCCAATACTTCACCACATTCTTCATGAACAACCGAGCCGCTTCCTCTGTTGTGCAATTTGTTGGGGCCGCTATGAATGTGGCATACTCAGAAAATCTGTCGACCACCACCATGATAGAGCCACACCCTTCCGACTTAGACAACGCTGAGATGAAGTCCATGGTGACGCTTTCCCACAACTTCTCCGAACAAGCAATGGTTCCAACAACCCTCCCGGCACTTGTTGCTCTATCTTGTCTTGCTAGCACACTAGACAGGTCTTCATATATGCCTCCACTTCATTCCTCATCCTTGGCCAATAGAAGGTTGTCTTTAGCAAAGCTCGCATACGTTTTTGTCCAGGACCGCCCACTTTGTGTCATGGCATTCCTTAATTAG
>ECHA21057
ATGCAAGCCTATCTAAACAAAGTCAAGGACATGGTCAAATCTTTTCAAAACTTTAGGATTATCCATATAGGCAGAGAGCAGAACACCCATGCAGATGCCCTGGCCACCCTTGCTTTAGCGGTGGAAAAAATAGAGGCCAGAACCATCGTGGTTGAGTTTTTACCTCAATCCAGTATTTTGTCGGAAGCAGAACAGGACATACAGCTAATCCTGTGCACTAGTTATGGCCCAAGTTGGACGGACCCAATCATCAAGTACATCAGAGAGGAAGTGCTCCTAGAAGATAGGAAGGAAGCGAATAAAGTCAAAGAAGAGCGACCAGATTTTGGATCTCAAAAAAAGGAGTCCTGTAGGCCCGTACTTATTTTGCGTCCACCCAGCCGTTGTTGA
>ECHA21058
ATGCACAAAGATGGACAGGCGTATATCAAGAAATGTGATAAGTGCCATCGCTTCTCTCCTTTGATTCACCAGCCAACAGTAGATCTACACCCACTAACCAGCCGTTGGCCCTTTGCCCAGTGGGACATAGACTTGATTGGTCCACTCCCAAAAAGCAGGGGAGCCAAGAGGTTTCTGTTGGTGGCAACGGATAATTTCACTAAGTGGGTGAAAGCTGAGCCACTGATTACAATCAAGGACCCGAATATCAAGAACTTCGCTTGGCGTAGCATCGTAATTAGGTTTGGCATCCCACATGCATTCATTTTCGACAATGGTACACAATTCGACTGCACCTTGTTCAAAAATTGCTGCTCAGGATTGGGAATAAAAAAACTTCTTTTCAACCCCTTGCTATCCTCAAAAGTAATGGTCAGGCGGAAGCCTTCAACAAGACTGTGCTGGAGGGGATGA
>ECHA21059
ATGCTGCTTCCTAACCGCTGCTATGTGTCCAAGAATGACAGCCTAATGGAAGTTCCTGAACTGCGCTTCCAACTCAGCAAAGGTATTACCCTGCACAAGGACATGGCCTCCGTCCAACTTTTAGATGATGCTTCTCTGGTCCGTACTGGTGTGGTCAGTGCCTTGAGGGCCATTCAGGTCTGTCACGAAAGTCTGACCAAAATGGACTCCTACAAGGCTGAAGCCTACATCCAATCTGTCAAGGCCTCTGGTGCTCTGAAAGCTTCTACTGATATGGAGAAGAGACTCAAGTTGAAGTCCGACTAG
>ECHA21060
ATGGGCAAGTATTGCATCCTTCTAGAATCCCCTTCCTCCTTGGCCACCTCCCACGAACGATTTGGCATCCCAGATGATGTCCATATACATCCGCAGAAGGATGCTGACAACCTTGAAGGTGGCCCAGATTACACTTGCATGCCCCTTGTCGTTATTATTAAGAGAGGGGTAAGGTTTCCCCTAAGCCCATTTTTGAAAGAGTGCATGTGTTCTTGGTCCCTTGGCCCCATTCAACTCTCTACTAACATCTACAGAGTTGTAAATGGGGTTTCTGAGTTAAACCAAGCCCAGGGCACCCACCTTGGACAGATGGAGCTATTGTCCATCTATGTTCTTACAGCCTACAGTGCCAAGGCCCCAACTGAGGACCTTAAGTATTATTTGAGGCCAAAAAGTGCCTCAAAGAAACTCATCACCGTCCTTCCCGAAACCAACAAGGACCTAAAGGAGGATATTGTGACGATTTCTAGGAATTGGGAATTTGAGAGCTCTCTCCATACTTGGTCTGTACCCAAAGCCTTCAGAAGAGCAGGTCCTTTTCGTTCTTTATTCTCTCTTTATTGTTCCTTTGAATTTGTATGGCTAACTTGTTCTTAA
>ECHA21061
ATGATTAATTCTACCCAAAGCAAGGAGGGTATGATAAGGTGCTGCTGCCGGTGCTACTACTACTCATCCTCACACTCATACTACTCACAGATTCTGAGATATCCAATGGAAAACCACTTACAAAGCAAGAAGGTCTATCACCATTATGACCACACGGATGCTTGCAAGAACTCCAGGTGGACTGCTAGGGAATGTTACGAGTTCATGTACAGCAGGCCATGGCAACAAGTCCTTGATTACTATTCCGATGTGGTTAACGATCGCATGTCATTGTCAGCATTGTTTCCAACTGAGCATAGAGAACTTTCTCCACAGATGCATTCTGTTTGTAAGGATGGTGAAATCATAGAGGCTTCTGAAAAATCTGAATCTGCTAGTGTTTCAACTAAAGATAGGAGTGGAAGGTGGGCAAGACTAACATTTAAGATAGTCCTTTCATATCTCGGGGGATCCTTTGACGGGTGGCAGAAGCAGCCTGGCTTGAACACTGTCCAAGGTTTAGTTGAAGGATCTCTTGGAAGATTTGTTGATGAAAAGAAAGCTAACCAGTTGAAAGACAAGGGTTCACCTATCGAAGGCGCTGTTGTTGTTGCTGGGCGCACTGACAAAGGAGTGACAGCTCTTCAACAAGTTTGTTCTTTCTATACTTGGAGAAAGGATGTTAAACCTGAAGATATCATGGATGCCATCAATGAAGCAGCATCAGTAAAGTTCAGGGTCATATCTGTTACTGAGGTGTCACGGGTATTTCATCCTAATTTCTGTGCCAAATGGAGGCGGTATTTGTATATTTTCCCTTTAAATGATGGAGAGGAGGGGGATGTTGAGAATATAAATTCTAGAGAAAATTATGGCAGTCAAAGATATAAATTTGCTGAACACATTGGTGAAGAAACCATTGACGACCTTCTTGACAATGACGAGGTTAGGCTTGAAAGCCCGACGAAACCAATGAGGTTTAAAATAAGCAAGGTTAACCAACTTTTGTATCAACTGGAAGGAAAATTGTTATCATACAAAATGTTTGCGCGAGATACTAAAGCTTCAAGAAACGTAGGTCCACCAACTGAGTGTTTTGTCTACCATGCTCGAGCTGCTGAAGCCAGATTACCACCTTCTGCTAAGGATGCTGAAGGTACAAAGGCAATGTGTGTTGAGTTGGTTGCTAATCGCTTCCTACGCAAGATGGTTCGAGTTATTGTGGCAACGGCAGTAAGGGAAGCAGCTGCTGGTGCGGAAGAAGATGCATTGCTGAAGTTAATGGGGGCAACATGTAGACGTGCAACTGCTCCACCAGCGCCACCTGATGGCCTTTGCCTTGTTGACGTTGGGTATACAGAATTTGACCCCAAAATTTGCCAAATATCTTGA
>ECHA21062
ATGAACAAACTTGAAGCCATGGGATGGCAAAACTTGATAAATTTGCCTAAAAACTTATATCCCCGTCTTCTTGCCCTCTTTTATTTCCATCTCAAATATTCAAATGTTGAAGAAGATGACTACACTATTGAGTCTTATGTGAAAGGCAATTTCATTTTGTTTACTTTTCCAAAATTGGCTTCTATTCTTCATGTTGAACAAAGCAATAACCAAATATATTTTCAAAATGAGCAGCAAATGGTTGATATTATGGGCAGTGTCACTGAAGCTTATTCTACTATTTGCATTAGTAAATCTATGAGCTCAAATCTACTTGCCAAACACCTAAAATCACATCTTCGCATTCTCTACCGTTTTTATTAG
>ECHA21063
ATGAAGGCAAGGAAAATGAATTTTCAGAAATCAATCAAAATTGGAATGGGGCAGCCTTTATATAAGTTTTGTTGGCACCTATTCAATTTGAATAGAAAAGGTATGAAGAAGGGACATAACCCTTCCTTTAAAACAAAGAGACACCATGAAAGGTTTGCACCCTTTCATTCAAATGGAGGTTTGACCCTTCCTTTAAAACAAAAAGACACCATGAAAGGTTACACCCTTTCATTCAAAATGGAGTCTATTTCAATTCACAACTACCTCTTTATAAATTTTCCAACACCTGGTTCTATGAGAGGAAGTCAATTAACGGATACTGTCATTCTTAATTTGATGACTCTCCAGCCTCTCAGGCTCTAG
>ECHA21064
ATGAATAGGACTGCTGACTTTGAGACTGTTAGGGATATCAAAGAGAAGCTTTGCTACATAAGTTATGATTACAAGAGGGAATATCAATTGGGACTTGAGACTACCATCCTTGTTAAGAATTATACTCTGCCAGATGGAAGGGTCATCAAAGTTGGCACGGAAAGGTTCCAAGCTCCGGAGGCTCTTTTTACTCCTGAACTCATAGATGTCGAAGGTGATGGAATGGCTGACATGGTATTTCGTTGTATTCAAGAAATGGATATTGATAATCGGATGATGCTGTACCAACACATAGTTTTAAGTGGGGGGAGTACTATGTATCCTGGATTGCCTAGTCGCCTGGAGAAAGAAATTTTAGACCGTTATCTTGAAGCTGTTCTGAAGGGAAACAAGGATGGGTTGAAGAAACTACGGTTGCGGATAGAGGATCCACCGCGAAGAAAGCATATGGTGTACCTTGGAGGAGCAGTCCTTGCAGGAATTATGAAGGATGCACCGGAGTTTTGGATTAGCAGAGAAGATTACCTGGAAGAGGGAATTGCATGTCTAAGCAAGTGTGGCCAAGCATGA
>ECHA21065
GTAGTTGAGGAAGTTCGAAAGACTCTGGCCGCAAAGGCCATAAAAGAAGCACACTACTTCACTTGGCTGCCCAACACTGTCGTTGTTAAGAAAAAGAATGGAAAATGGAGGGTATGTGTAGACTTCACAAGCCTTAATAAAGCCTGCCCTAAAGATTGCTTTCCCTTACCAAGGATTGACCAATTGGTGGATGCAACCTCTGGGTATGCTAGAATGAGTTTTTTAGACGCCTATAGAGGCTATCACCAAATAGCAATGAATGAGCCAAATCAGGAAAAAACTGCTTTTATAACTCTACGA
>ECHA21066
GAGAAAATTCATAATGTGCTTAAAATAAGTTATGATTCTTTAGATGATCATGAGAAAAATTTATTCCTTGACATTGCTTGTTTCTTTGTTGGAAAGGACAAAGATTACACAGTTAAAATACTAGAGGAATGTGATTTCTCCATAACAATTGGTATTCAAAATCTCACTCGTAGAGGTCTCATAGAAGTTAATAAAGATGACAACAAGCTGATAATGCACCAAGTGCTTAGAGACATGGGTAGGGAAATTGTTCGCCGGGAATCACAGAAGGAACCTGGAAAGCGCAGCAGAGTGTGGTGTCATAAGGATGCCTTCAATGTGTTGAGGGATAAAACTGGAACAACAACAATTGAAGGCCTTAGTCTCAACTTAGAAGATATTCCAGCCAAGAGTGCAAGCGGTGCACAATCCCAAAATGAAGATTTTCTTGCAGAACATACAATGTTTAATGAAGGCAATTCATTGAAGCGGCGTCGTCGAGGCTTATTCTCTTTTCTCCGTGTTATTCCTGCCTTCACAGAATCATTTTCAGAATTAGATGAAGATGATTTGAAAACTGATGCATTTTCACAGATGCACAATTTAAGACTACTTCAGCTTAATAATGTAAGGCTCAGTGGCGGATACCAAAAATTTCCTAAGAAG
>ECHA21067
ATGGAAGCTAAAGAGCCACTGATAATCAGAGACAAAAGCCAGATGAGACAATGGTCAAGGTCCATGAGAGCTCAGGGCAAGACCATAGGGTTAGTCCCCACAATGGGTTACCTCCATGAGGGTCACCTCTCACTTCTCCGAGAAGCCCACAAGCAAACCCACCTCACAGTGGTCTCAATCTATGTCAACCCAGGTCAGTTTGCTCCCTCTGAAGACCTCTCCACATACCCATCTGATTTCCATGGTGATATCAAGAAGCTCATGTCTGTTCCTGGTGGTGTTGATGTTGTCTTTCACCCCCACAATTTGTATGATTATGGGAGCAGTGGTTGTGGGGATGGGGTAGAGAGAGAAGTGAGGAGAGAGAAAGAGGGAGGGGAAGGGGTGGTGTCCTGTTTGGAGGAGAGGGGATTGGGGCATGAAACTTGGGTTAGGGTTGAGAGATTGGAAAAGGGTATGTGTGGGAAGAGTAGGCCTGTGTTCTTTAGAGGGGTTGCTACTGTTGTCTCCAAGTTGTTCAATATTGTTGACCCTGATTTTGCTTTCTTTGGCAAGAAGGATTACCAGCAATGGCGAATTATAAGGCGAATGGTTCGGGATCTTGATTTTTCCATAGAAGTGATTGGTGTTGAGATGGTACGAGATGATGATGGACTTGCAATGAGCTCCCGCAATGTGCACCTCTCACCTGAAGACAGGAAAAAGGCCTTGTCAATAAATCAATCATTGTCAAAAGCTAAATGTGCTGCAGAAAAGGGTCTAGTTAATTGCACGGTGTTGAAGAATTCAGTCACCATAGCAATACTAGAAGCTGGTGGAAGAATTGATTATGCTGAGATTGTAGACCAAGAAAGTTTGGAAGCAGTGGATGAGATTAAAGGTGCGGTTGTGTTTTGTGTTGCTGCCTGGTTTGGAAAGGTCAGACTAATTGACAACTTGGAAATCAATGTCTGA
>ECHA21068
ATGGAGATGAGTTACCAATTAAGAACGCTGAGGAAGAAGAGAGAGGTGGACTCCATCATCAGAGACACCATCGACAAGCTTCTCGTCCTTCGCTTCGGTCGATCTTCCGACCCCCTCTGTCTCCAGCTCGACGACATCCTTTCTAAATCAGCAAGGGAGGTGTCCAAGTTTGCAACCATAGCATTGGTAGATATAGATTCAGAGGACATTCAAGTCTATGTCAAGTATTTTGACATCACCTTGATACCATCCACAGTTTTTTTCTTCAATGCTCATCACATGAAGATGGATTCAGGGAGTGCAGATCACACCAAGTGGGTTGGTGCATTTCATGAAAAACAGGACTTCATTGATGTTGTAGAGGCAATATATAGAGGTGCCATGAAAGGCAAGCTGATAGTAAGTTGTCCATTGCCCCCGGAGCAAATACCAAAGTTCCAGTTGCTATATAAAGATGTGTGA
>ECHA21069
ATCGCTGAGGTTTTAGCACTTTCCCCCTTCCCTTTCTTTCTCTGCAAAAAGGGTTTTAGGGTTTCTCTCTCTAAACTTTATCTTCTTCGTCTCTCTCTCTCTCGCTCTTCAAATCCGAAAGCCATGGATAGATACCAGAAGGTTGAGAAACCGAAGCCCGAAACGCCCATAAACGAGAACGAGATCCGAATCACAGCACAGGGTTTGGTTAGGAACTACATCAGCTATGCCACCAATCTTCTTCAGGAGAAACGTGGGAGAGAGATTGTCTTAAAAGCAATGGGACAGGCAATTAGCAAGACAGTGGCCATTGCAGAGATTATAAAAAGGAGAATTCCCCAATTGCATCAAGATACTGCCATCAGTTCAGTAAGCATAACTGATGTATGGGAACCCATTGAAGAGGGTCTTTTACCTGTGGAGCAGACTCGCCATGTCTCAATGATTTCAGTTACCTTGTCAACCAGGGAGCTAGACAAGAATTCTCCAGGGTACCAAGCTCCATCCCAGGTGGGCCAACCAAAGCCACAGCAAAATTATCAGCAGCAACAACCACCTCGACAGTATAATTATCATCAGCAACAGCAACAACAACAGCAACCTAGACAGTATAATTATCAGATGCAGCAACAACAACCTAGACAAACGCGTGCACCCTATAATGCTGTTAATGAAGATTCATATGGTCGTGGACAAGATCGTGGCAGAGGGAGAGGGAGGGGAAGGGGGAGAGGAGGACGGGGTTGGGGCAGAGGTGGATATGGAAACTACCAAGAAAATGACGGATATTCAAACTGGGGCCAAGGTGGT
>ECHA21070
TTTTTTTTTTTTTTTTTTTTTTTGTGTGTGTGTTCTTTTTGTTGGCACATGCGAGGACCAAAGCCCTTAGAGAGACAAAAATTAATTGTGGGAGTAGAGATGCAAATGAGCCAAGCCAAGCTGAGTTTTCCGTTGTTTGGGCTTGGGTCAGGGAAATCATCTCCTTATCTACTTACAAAACAAATCACCTATGTTCGTGAATGTAGGCAACCCAAGCTGGGTGTTGCTCGAACTTGGCTTGGTTCACGTAACGAGCTTCAAAACAATGCTTTAGTTCCACTCCTTTATATAACAAACAAACTTTATTTTTTTGTTGAGTACATAATATTGAACAAAGTTGAACAAGCTCATTGGCCAGCTAAGAACTAG
>ECHA21071
GTGCCAACAAAAAGAACACACACAAAAAAAAAAAAAAAAGTTTACATTACAACCACACCCCTTGAGATTTCTAACAATTGCAAGAACAACCCACATGAGGTTTTTGAAATAGCATTCTCACCTCTTACTTCATCTAACAAGAAAAAGGAACCCTCTCCTACTAACTCCACCAACATGCCAATAATACTATTACAAGTTATCTTTTTGCAAAATATTAAACTTTCGATCAAAATATTCACTTTTAGATATAAGGGAAAAAGTACAATCGCATGTTTCATTAAAATAATGTCACTTGACAATTCTGACGAGTGTTAA
>ECHA21072
ATGGAAGATTCAATTTCAAAACCCACCATCGATTTCTTCAATTGGGACTACCTTAGCTCAGACCTAACCGAACTCATCCTCTCCTACCTCCCAATTCGGTCCATCGTTCGGTCCGCCGCCGTGTGCAAGCTCTGGCACTCCATCATCACCACCTCCTCCTTCTCCGCCCGCGTCTCCGCCGCCAAGAAACCCTGGTTCTTCCTCTACGGCCAAAACAACATCTTCCTCAAGAACAACCAAGCTTTCGCTTTCGACCCAGAAGCCAACGAGTGGATCAAACTCCCCATCTCTCTCTTCCCTTTTCCCTCTTCCCAAGAAGAGTCCTTTATCGGCTCCGGAGGCTTCTTCTTCACCACAACCTCTTCCAAATTCAGCTACACTCCCATTCTCAAAGGGGTTTGGCGTGAAACCCCTCCTCTCCGGTTCTCTCGCTGCAATCCTCTCGTGGGTGTGTACACTGATCACCCATCTGGGTTGTCTCGATTTATTGTCGTTGGTGGTGTTAGGTTCATTGGTGGGTTGGTTGATATTGAGGATAGGTTAGCTGTTGAGATATACAATCCCAATTCTGATTCTTGGGAGCTTTGTCCTCCTTTGCCTGCAGATTTCAGGTCAGCAAATTCGTCTCAATGGTTGTCCTCTGCTTTGTTTAAAGGGAAATTCTATGTATTTGGGATTTGCTCATGCTTTGTTTCATCTTTTGATTTGAACAAACACTTTTGGAGTGAGGTCCAGACACTTAGGCCTCCTGGGGTTTTGTTTTCATTCTTGGTGTCTTGTCAAGATCAACTTGTATTAGCTGGATTGTGCAATGGCCCTCGTGGCCCGTCGTTTAATTTGTGGAAGATTGATGAGAAAACAATGGAGTTCAGTGAGATAGCAATCATGCCTCAGGACTTACTTTATTGTTTGTTTGATAGTGATGAGGATGATAAGTTTGCTAGCTTGAAATGTGTTGGATTAGGTAACCTTATATATATGTTCAATGAAGAGCATCACAGGAATTACCCAGCTTGTGTTTGTGAGATTAGTAGTGATTCTGGTAAGTGCAGTTGGAGGAAGGTTCCGAATTTGCCAGTACTGGCTAATCGGTTCCACAAGGTTATCAGCTTTTGTTCGGCTGTTTCGCTTGATAATATTCTTGGAGGTGAAGGGGAAGAACTTGGTCTGGAGCAGGCTATTCATTGA
>ECHA21073
ATGGCACCTCTATATATTGCCTGCAAGGAAGAAGGGAAAACAAAAAAAAAGAAGAAGGGGTTTAGACATTCGTGCAACCATAACATAAATCCGGAAGCATATTTGTCAAATACGAGGAGAACATTACTGATTGGAACTACTTCCAACACACCTAAGAACCTTCTATACAAAAACAAAAACAAAAACAAAACAAAGCGAAAGAGTCACTTAAAGGGCCATTCCTACCAACAAACCAATCATTGGCAAAGAGCAATCAACAATAACAGACTAATTCCAACACTCAGAAGTAGTTTTAATTTATCCTTGAATGTACCTAAAAAATAA
>ECHA21074
ATGGAGAAAGCCATTAACAGACAAAGAGTTCTACTGGAACATCTTTGTCCCTCTTCTTCTCTCCCTCATCAAGGCCTTGAATCTTCTCTCTCTGCTTCAGTTTGTCTTGCTGGGGATAGTGCTGCTTATCATCGGACAGCTTCTTTTGGAGATGATGTTGTGATTGTGGCTGCATATCGGACTGCCATTTGCAAATCAAAACGTGGCGGTTTCAAGGATACCCTTCCGGATGATCTACTTGCTCCTGTTCTGAAGGCATTAATAGAGAAAACAAATCTGAACCCCAATGAGGTGGGAGATATAGTTGTTGGTACGGTTTTGGCACCAGGTTCACAAAGAGCAACTGAATGCAGGATGGCTGCGTTCTACGCTGGTTTTCCTGAAACTGTGCCCATCAGAACCGTCAATAGGCAATGTTCATCAGGCCTCCAAGCAGTTGCTGATGTTGCTGCCTCTATAAGAGCAGGATTTTATGATATAGGCATTGGTGCTGGATTGGAGTCCATGACGGCAGACATGATTGGCAGGGTTCCCAAAGTTAACCCAAGAGTGGACAGTTTTGCACAAGCCCGAGATTGTCTTCTTCCTATGGGAATTACTTCCGAAAATGTTGCACAACGCTATGGTGTTACAAGGCAAGAGCAAGATCAGGCTGCTGTGGTATCTCACAAGCGTGCTGCTGCGGCAACTGCATCTGGAAAATTCGCTGATGAAATTATTCCAGTTTCTACGAAGATCGTGGACCCCAAAACTGGTGAAGAGAAGCCTGTTACGATTTCTGTGGATGATGGAATTCGTCCAAACACAAATATGACAGATCTGGCAAAATTGAAGCCTGCATTCAAAAAGGATGGATCCACGACTGCTGGGAATGCTAGTCAGGTGAGTGATGGTGCTGGAGCAGTCCTGCTCATGAAGAGAAGTCTCGCTATGCAGAAGGGGCTTCCAATTCTTGGTGTGTTCAGGAGTTTTGCTGCAGTTGGGGTAGATCCCGCTGTTATGGGCATTGGCCCAGCTGCTGCAATTCCAGCAGCAGTGAAATCTGCTGGTCTTGAGCTCGATGATATTGACCTGTTTGAAATAAATGAGGCATTCTCATCCCAGTTTGTATATTGCTGTAAGAAACTGGAGCTCGATACTGAAAAAGTCAATGTCAATGGCGGCGCAATGGCTCTTGGGCATCCTTTGGGTGCTACAGGTGCACGCTGTGTTGCAACTATATTGCACGAGATGACGCGTCGTGGCAAGGACTGTCGATTTGGTGTGATTTCCATGTGCATAGGTTCAGGTATGGGGGCTGCTGCTGTTTTTGAAAGGGGTGACTCAGTTGATGATCTTTGCAATGCTCGAATTGTCAGAGAACACAATTTCTTATCAAAGGATGCCCGTTAG
>ECHA21075
ATAATAAAAAAAAACTCCAAAGTCCCAACTCTCGACCGACCTTCAAAGCTTGAAGAGACTCCCATGGCTAACAATCCTTCGCAGCTCCTTCCTTCAGAGCTGATCGATCGATGTATAGGGTCGAAAATATGGGTGATAATGAAAGGTGACAAAGAACTTGTTGGTACTCTCAAGGGTTTCGACGTCTACGTCAACATGGTTCTCGAAGACGTTACTGAATATGAAATTACCAATGAAGGGCGACGAATAACAAAACTTGACCAGATATTGCTTAATGGAAACAACATTGCTATTCTTGTCCCTGGTGGTTCTCCTGATCCAGAATGA
>ECHA21076
CTCTTCAAGGTAGCACATGAACCACCAAGAGAGAGCACTAGTCCTAGTCCTAGTCCTTCCAAAGCTGACAATGATCAAAGACCTAAATTAAAAGATATAGTATTGTTCAACAATGGCAGGCCTAATCAGAGACTAAAAAGAGAGGAAGAGAGCAAATTTATTGGGTGCACCAATTTGAACCCATTTACACTCTTCTTAGGTAGAAGAGACATTGCCAAGACTTGCTTCTATAGCACACTTGACCTAAAGAGGTTGGGAAGCTTCCATAGAAGGCGGCACCACCACCGGACGACTGTTCAATGA
>ECHA21077
ATGAAGATGAAAAAAGAAGATATTGCTAGAGGACTAGGCATCGGCCATAAGGCCGATCCAGGGAACAAAGTTTTGCCGATCAGCGATGTGGCTTTACCGTCTTTGACTTCCATGGAGGAACAGTGTGGCTCTGAGGAAAAGAAAGATAAGCCCAAGGGTGACAAGAACAAGAGCATTTCAAGAATGAAGGAGCTTCTGAGATGGGCTGCTGCAGCTAAATCTGAGAGGGCTGCAAAGTATTTGGTTAGAAAGGTTATGCACTTGAGGAATAAGGCAACTCTAAAATCAGTACCAGATGATGATCAACTAAGCAATGACTCTCCTAAAATAAGTTTCAGATGGGATGTGGAAAGCTGCTCTACCACCTCCTCTGCCCACTCTGCAATTTCCATGCCTTCTTCCAAGAATGATCATCATCAGTCCTCCATGTTGAACCTGTCTTCTTTGAATTCCACCCCCCTCCATGACATCCAACAACACTGCTCTTCCAGAACTGGAAATTGGATCACTACTGATTCTGAATATGTGGTGCTAGAGCTTTGA
>ECHA21078
ATGGAAGGGAGTTGGAGCTCAGGAGGAAAGAAGGAAAAAGATCAGCTGCACCTGCAGCTCCAGCAGCCCTTTCATGTAATTCATAAGGTTCCATGTGGTGATGGTCCTTATGTTAAAGCCAAACATTCCCAGCTAGTGCAGAAGGATTTGGAAGGAGCAGTAGTATGGTTTTGGAAGGCAATAAACGGAGGAGATAGAGTTGACAGTGCCCTTAAGGACATGGCAGTGGTGATGAAGCAATTGGATAGAACCGAAGAGGCCATTGAAGCTATCAAGTCTTTTAGAGGTCTTTGCTCCAAACTATCCCAAGATTCACTTGATAATGTCCTCATCGACTTATACAAGAAATGTGGGAAGGTAGATGAACAAATAGCACTGCTAAAGCAGAAGCTTAGGTTGATATATCAAGGAGAGGCTTTCAATGGAAAACCGACAAAAACCGCACGATCTCATGGCAAGAAGTTCCAGGTTTCCGTCAAGCAAGAAACTTCTAGATTACTGGGAAATTTGGGCTGGGCTTACATGCAAAAGCCCAATTACATGGCAGCCGAGGTGGTATACAAGAAAGCCCAAATGATTGATCCAGACACGAACAAGGCCTGCAACTTGGCACTCTGCCTGATCAAGCAGGCCCGATACGACGAGGCACGTTCAGTTCTCGAGGATGTTTTGCAGGCCAGACTTGCAGGCTCTGATGAACCCAAGTCCAGAAACCGAGCCGAGGAACTGTTGTCGGAATTAGAATCACTGCAGCCTCCTCCGTTGCTGTCGGACGTAATGGGCCTTGATGTGGACGATAATTATGTTGATGCACTGCCTCCGTCGTTGTTATCAGACGTGATGGGCCTTGACAGGGGCGATGATTTTGTTGATGGGCTTGAGAGGTTGCTGCATGAATGGGCCCCTTTGAGATCAAAAAGGCTTCCAATCTTTGAAGAGATATCCACAATTAGAGACCAGTTGGCCTGTTAA
>ECHA21079
ATTTCTAAGGTATATGTACACCCTCACACCCCACTGTGCGTGTTCTTGAAGGAAGTGTTGGAGAGAGAGAGAAAGAGAATGGAAGGGAGTTGGAGCTCAGGAGGAAAGAAGGAAAAAGATCAGCTGCACCTGCAGCTCCAGCAGCCCTTTCATGTAATTCATAAGGTTCCATGTGGTGATGGTCCTTATGTTAAAGCCAAACATTCCCAGCTAGTGCAGAAGGATTTGGAAGGAGCAGTAGTATGGTTTTGGAAGGCAATAAACGGAGGAGATAGAGTTGACAGTGCCCTTAAGGACATGGCAGTGGTGATGAAGCAATTGGATAGAACCGAAGAGGCCATTGAAGCTATCAAGTCTTTTAGAGGTCTTTGCTCCAAACTATCCCAAGATTCACTTGATAATGTCCTCATCGACTTATACAAGGTACATGCTATAAAATGCATGCATGGCCAGGCATGCATGCACACTAAATGTACTTACAAACACTGA
>ECHA21080
ATGGCATCTTGGCAAGGCACTTTTCATGCCTGTTTTGGAGGGTTATTTTTTGATTTCCCCCTCCTTTCCACTACTACAATTTTTTTAGTTTTTCTGGTAGCTGGTAGAGCCCTTTTGCATATGAAGTGTTTCTTTTGTTTTCTCTTCTTGAAGACGTCATGTATTCCTGGTAGGAGGCATCTTCTCAAACTACACTCTTTCTACCTTTTTTTACTTTCATTCTCAAGTGACCTAGAAACTGTGCTTATTTGGCCTTCCTGTTCTTTCAACTACCTTGGTCATAAGTTCCCACGTGTTTATTTGTTTTCGGGAAAAAAGTTATATTTTACTTTAATCAGCATTTTGACTTTTGTTTTATGTATTAAAATTGTCTTGAATCCATATAGGGAAAACATAATTTATGCTCCGTTTGTTTGGACAGAAAGCATTTTCTAA
>ECHA21081
ATGGGGCAACAGTCTTTGATCTACAGCTTCGTGGCTAGAGGAACAGTGGTTCTCGCCGAATTCACCGAATTCACTGGAAATTTCACGAGCATCGCTTCTCAGTGCCTCCAGAAACTCCCTTCCTCCAACAACAAGTTCACCTACAACTGCGATGGCCACACCTTCAACTATCTCGTCGAAGACGGCTTCACTTATTGTGTTGTCGCTGTGGAATCTGCTGGCAGACAGATTCCAATGGCATTTCTTGAACGAGTTAAGGAGGATTTCACCAAGAGATATGTTGGTGGAAAAGCTGCAACTGCTGCTGCTAATAGCCTGAATAGGGAGTTTGGACCCAAACTTAAGGAGCAGATGCAGTACTGTGTGGATCATCCAGAGGAGATCAGCAAGCTTTCCAAAGTAAAGGCTCAGGTTTCGGAAGTCAAAGGAGTGATGATGGAAAATATTGAGAAGGTTTTGGATCGTGGAGAGAAGATTGAGCTTCTAGTGGATAAAACAGAGAACCTTCGCTCTCAGGCACAAGATTTCAGGACCCAGGGTACCCAAATGAGGAGGAAGATGTGGTTACAGAATATGAAGATAAAGCTTATAGTTCTTGGTATCCTCATTGCCTTAATTTTGATCATAGTTTTATCAGTTTGTGGTGGCTTCAAATGTCATTAG
>ECHA21082
ATGGCTAGTAGTAGAAAACGAAGCCGATCAAATGAGGCAGATATCCGAGCTCTCCACAAGGAATGGGATCAGGCTTCATGCCCCATCTGCATGGACCACCCACACAATGCTGTTCTGCTCTTGTGCTCCTCGCACGAGAAGGGATGTAGAACTTACATCTGTGATACAAGTTACAGGCATTCAAATTGCCTCGATCGATTTAAAAAGCTCAAAGCAAATTACCGAAACAGCTCTCCTCCACCCAGTTCTTCACCTACGAGCCAACAAAATACTTCAACAAGAACTACAACGGACCTGATTGAAGATCACGAAAATAACATTCTGAATGAAAGTGAGAATGTAGCATCTGTTGAATTGGCTGGAGGATTAGGAGAAAATAGCATCCAAGACACCAATGGGGAAGGCATTTTGGAAACTGGAGATTCTGATACTCTATGGGAAAGGGCTGATCTTGAAGAGACCAATGGGGAGGAGAATTCACCAGAATTGAAGTTGCCTTTGAGATGCCCCTTGTGTCGCGGAAATGTATTGGGCTGGAAGGTTGTAGAAGAGGCCAGAAAGTACCTTAATCTGAAGCCTCGAAGCTGCTCTCACGAATCGTGCTCGTTCTTTGGCAACTACAGGGAATTGCGTCGACATGCTAGGAGGGTTCACCCAACAGTTCGACCTGGTGACATTGACCCATCAAGACAACAAGCTTGGCGACGACTTGAGCACCAGAGAGACTATGCTGATATTGTCAGCGCTGTTCGCTCAGTCATGCCCGGTGCTATTGTGCTCGGGGACTATGCTATTGAGAATGGAGATAGGGTACCAACTGAAAGGGGAAGGGGTTCAGGTGAAGTTAATGGACCGTTGTGGACTACATTTTTGTTGTTTCAGATGATCGGCTCAATGGACCCAGGTACCGAGCCAAGGGGCAGGTCGAGGGCTTGGTCAGGACACCGGCGCTCAACAGGACCATCTTCTAGGCGCCGATTTCTGTGGGGTGAAAATCTGCTGGGTCTACACGATGATGATAACGACAACGATGTAAATGAGGATGAGGATGAGGATGAGGATGATTCCTTTGTGAACATATTAAGTGATACAGGTGAAGATGGGTCTTCAGTCCCAAGAAGGCGTCGGCGTTTGACACGGTCTAGGTCTGATGAAGATCAGTTGTGA
>ECHA21083
GTGGTGGGCGTGGCAATGATGGATATTCAAACTGGGGTCAAGGTGGTGGGCGTGGCAATGATGGATATTCAAACTGGGGTCAAGGTGGTGGGCGTGGCAATGATGGATATTCAAACTGGGGTCAAGGTGGTGGGCGTGGCAATGATGGGTATTCAAACTGGGGCCAAGGTGGTGGTCGTGGCAATGATGGATATTCAAATTGGGGCCAAGGTGGGCGTGGCAGAGATTGGGGGTACCGTGGTGCCGGGTATGAAAGAGGGAGAGGTGGAGGGGGCAGAGGAGGCTATGGACGCAGCCGTGGACGGATGGGCAGGGGTCCAAGGGGTGGTGGCAATCAGGCATAATGATTGGGGGTTGGTGTGCTTTGCTCTAGCTGAATGTTTGCCATGGCTTAGCGGTTATCATATTTTAAAGTCTGGTTTGGAAGTTTTGAAATTATGGCTTTATGTTCTTCAGGGTTTTTAA
>ECHA21084
CCGCCACCATCTCCTCCACCACCACCTAATCTCCCTTCATCAAATAACAGTTCCAATAAAACATGGGTCTATCTTCTTATAGGTGCTCTTGGAGGGGGTGGTCTTGTGTTGGTCATTGGGGCCATTGTTTTTTGCATCTTCTTTCACAAAAATAAGAAGAAAGCTGATCCAATTATCGTCTCAGAGGGCTTCGAGGCAATCAAGAAACAATCTGAGAAAAAGTTGGAGGAAGAATCCAAGGAGTTCTTGGCGAGTATACCCATTATAGCTCAATCCCTCAAAGTGTATAGTTTCGAAGAACTTCAATCCGCAACAGAGTATTTCAGTCCTAATTGTTGGATTAAAGGATCTGTTTATCGCGGTACAATCAATGGGGATTTTGCTGCCATCAAGGAAATGAATGGAGATGTGTCGAAGGAAATCAATTTACTAAACAAGATCAGCCACTCCAGTCTCATCCGCCTATCAGGTGTTTGTTTCAGCGAAGGGCATTGGTATTTTGTTTATGAATATGCTATAAATGGACCATTGAGTGACTGGATTTATCACAACAATACCGATCAAAAGTTTCTGAATTGGACACAAAGAATGCATATTGCTTTGGATGTCGCGATGGGGCTTAACTATATCCATAACTACACCTCCCCTCCCTATGTCCACAAGGATATAAAGAGCAGTAATGTTCTTCTTGACAGTGATTTCAGGGCTAAGATTGCGAACTTTGGTCTAGCAAGGTCAGCAGATGGGCAAGAGGGTGACAAGGCATATTGTTGGGACAAAAGGCTACATGGCTCCCGAGTATTTGGAGAACGGTTTCATCTCCACAAAGCTTGA
>ECHA21085
ATGCTCCACGAATTTTCTCACTGCATATGCAACAATTGGGCAATTGTTTCACAGTTAAGGTTCTTCCTTGTTGCCATCCAGCATAAACCATGTGAAGTTAACCTCAAGTCAAGAATGCTGTCCCAACTTCATATGTCTGTTACAAATGAAACACGTAAAACTGGCCAAATCAACCTGCAGCAATTGCATTTCTACAGTCAATTAGCGTCCACTGTTCCCCACTGCAATAAAAAGTTCTTCCCTCCCTGCAAGAACAATAAACAAAATGCATCAGAAATGCCTAACTTTCAGTCCAATAAACTTCCAAATTACAATTGTTCAATCACATGCAATAATATATTTTCAACTCTCCTGAATGGCACATGCTTCAACCTGCAAAAAAAAACATTAGCTTCAGCAAACCACCAATTAAAACCAGCATGA
>ECHA21086
ATGAGTAGCTCTCGGGAGGAATCTCCTGATTGGTTGCGTACCTTCCAGGCGCCAACTCAATCAATTCTGACACTATCTTCGGGTTCTGAGTCTTCCCCAAATGACAGTCCTTTGAGGGAGGATGGAACAAGTGAGAAGAAACCATCATCTTCTAAGGAAACATCGCAGTTTGCGGAGAAAGATGAAGATCAAGATACACGTCCTTGTGGTCGTGGTGATGAGTCTGCATCCACAAAGACTTTGAAAGCTAAGCCTCCAACTAAAAAACGGCCAAAAGTAGAGCATACATCAGTGAAAAAGAAGAAGACAAATAATCGTAGCAAACCAGGTAATGATATAGAGAATGGCAGTGATGAGAAAGCTACTAAGCAAGAAAAGTCTGAGAAGCACATTGAACCCAATGTGCCAAATAATTCAGTTTTGACCTTGTCATCAGATTCAGAGTCTCCTCATAGTAGCCCGATTAGGGAAGGTTCTAAAGAGAAATCTCCAAAAAGAGGGCTGAAAAACAAAGATCCAGTATCAGCAAAGAAGAAAAAAGTAAATACTGACATTAACAAAAAAGAAAATAACGGTGATGTGGAGGTTGCAGAAGAAGAGGTTGCTGAGAAACATACTGAACCTCATTTCTCCTCCTCAAGGTTGCCTTTGGTGCTCTCGGAGAAAGCTAGCCGTTCAAAGGCACTTGTTGAGTGTGAAGGTGAATCAATAGATTTGAGTGGTGATGTGGGTGCTGTTGGTCGAGTAGTTATATCAGATAACCCATCCGGAAATCAAGAAATGTTCTTAGATTTGAAAGGAACTATATACAAAACAGCCATAGTTCCTTCCAGGTCTTTCTGTGTTGTTAGCTTTGGTCAGTCGGAAGCAAAGATAGAGGCTATCATGAATGACTTTATCCAGCTGAAACCTCAATCTAATGTTTACGAGGCTGAAACCATGGTTGAAGGTTAG
>ECHA21087
ATGGATTGTCCAAAAGAACTCCAGGTGGTGGGCGAGGATGGTGGAGGAGAGGAAATCAGTGGTGGCGGTGGCAGTGGCAGAGTGGTAGCATGCAAGAGTGCATGCAATGCATTTGGGCTGGACCAATATTGCTGCAGTGGGGAGTTTGCAAACCCTAGTACATGCAGGCCATCTTTTTATTCAACCATTTTCAAGAGAGCATGTCCCAGAGCTTATAGCTATGCCTTTGACGATGGCACCAGCACTTTCACTTGCAAGGCTTATGATTATTCCATCATCTTCTGCCCCCATGATCTCAACAACCACCATGGGACGAATAGACCAAATGATACAATACCAGCTCCACCAATATACCAAGAACAACAGAGTCCACCAATATACCAAGAACAACAACAGGGTCATGGAAAGATTGCAGACATGGTTTCTTCCTCAAAAGTTCTTTTACCCATTTCATCAATATCAATAATCCTTATAGTCCTTTTCTTGAATTTGTTCTTCTAA
>ECHA21088
GTTGGTTTTATCAGACCGACCCATCCGGAGGGTTTAATTTCCTCACTAAAAAAACCCACAATGAGTAGCTCTCGGGAGGAGTCTCCTGACTGGTTGCGTACCTTCCAGGCGCCAACTCAATCAGTTCTGACATTGTCTTCGGGTTCTGAGTCTTCCCCAAATGACAGTCCTTTGAGGGAGGATGGAACAAGTGAGAAGAAACCATCATCTTCTAAGGAAACATCGCAATTTACAGAGAAAGATGAAGATCAAGATACAAGTCTTTGTGGTCGTGGTGATGAGTCTGCATCCAAAAAGACTTTGAAAGCTAAGTCTCCAACTAAAAAACGGCCAAAAGTAGAGCATACATCGGTGAAAAAGAAGAAGACAGACAATCGTAGCAAACCAGGTAATGATATAAAGAATGGCAGTGATGAGAAAGCTGCTAAGCAAGAAAAGTCTGAGAAGCACATTGAACCCAATGTGCCAAATAATTCAGTTTTGACCTTGTCATCAGATTCAGAGTCTCCTCATAGTAGCCCAATTAGGGAAGGTTCTAAAGGGAAATCTCCAAAAAGAGGGCTGAAAAACAAAGATCCAGTATCAGCAAAGAAGAAAAAAGTAAATAGTGATATTAACAAAAAAGAAAATAACGGTGATGTGGAGGTTGCAGAAGAAGAGGTTGCTGAGAAACATACTGAACCTCATTTCTCCTCCTCAAGGTTGCCTTTGGTGCTCTCGGAGAAAGCTAGCCGTTCAAAGGCACTTGTTGAGTGTGAAGGTGAATCAATAGATTTGAGTGGTGATGTGGGTGCTGTTGGTCGAGTAGTTATATCAGATAACCCATCCGGAAATCAAGAAATGTTCTTAGATTTGAAAGGAACTATATACAAAACAGCCATAGTTCCTTCCAGGTCTTTCTGTGTTGTTAGCTTTGGTCAGTCGGAAGCAAAGGTTTGTTCATCAATTGTTTGTTTCCTCTTCATTTTTCACCTTTTGATAATTTTTTCCTTTCAACCAAAAATGTTTTTTTTCCTTTTACCAATATTTTCCCTTTTTAGATCTTTTTCTTTCAACTCTTTTGCTCTGGTTTGCTGCCAATCCCCTTAG
>ECHA21089
ATGGAGGTATTTGGAAAATCTATGGTAGCTGTGCCTTCAAATGTTATTTATTTGTCAAGTATTCTAGGCCAAGATGGGCCAAACCCTGTTCACAAGTGCGATTGGAAATGTGAAAATGAAAACGTATGTGGAAACATATACCGCTGCAGACTAACTGGACTTACACACATCTGTGACAAAAACTGTAACCAGAGAATTGTCTATGATAACCATAGCTCCCTTTGCAGAGTGAGCAGGCAGGTTTTTCCTCTAACACCGGCTGAGGAACAGGCAGTGAGAGGTGTCCGGAGGAAGCTTGATGCAGAGAGTTCCCCCTCTGACAGCTGCGCTTTTAAGCGCATAAGGGATGCACAGCTTCATCCCTCTGCTTTTGAGAGATCCTTTGTTGCTGTTGGTCCAATCTGCAGTCAAATTGGAGATGGCATGGACATGAGCTAG
>ECHA21090
ATGGCCAAGAACAAACAATCCGCAGCAGAAGCGCGAGGCGGGTCGTCAGCTCAAGATGAATGTGAAGAAGAATCAGAATCAGCATCAGCATCTGAATCAGAATGTGAAGAAAAAGAAGTAGAAAACGAAGAGCAAGAGCAAGATGTAGATCAAGATGAAGGTGAAGAAGGATCAGCATCTGAATCTGAATCAGAATCTGAAGAAAAAGAAGATGAGAATACGATTCCTGCTCCTCTACCCAAAAAACCCTCATCGGCTTCAGCCGCACAACATCCCCAATCTTCTTCTTCTTCTTCTTCTGGGGAATCCGATTCTTCCCCCGTCGATCATTGCGGAGTGGATCCGAATATGAAGATGATGCAATCCAATGCTGCTGCTTCTGCTTCTGCTAAGAATAAGAAGCCCATATCTAAGAAGCCCATATGTAACCCCACTCCCAAACGCCCTGTTGTTGACAGCGAGAGCGAGAATCGAAAATGGAAGAGGGCCAAGGCAGTGAATGTGAATGCGGATGTTGTAGAGGACAGGTTGAACAAGACTAGTGCTTCGAAGGTGTTTTTTCAGAGGCTGTGGAGTCCTCAAGATGAGATTCTGATTCTGGAGGGTATTATTCACCACACTGCCAACACAGGTTTGGACCCCTCTGCCAACATAAATGATTTTTACCTTACCATCAAGAATTCTATTCATGTTCATGTTACGAAAACACAGTTGTCTGATAAAGTCCGTAAGTTGAAGAAAAAGTACTTGACCAATGCCAACAAAGCTCAATTGCCCTCGAAACCCCATGACCAACAAGTCTATAATTTGTCCCAAAAGATTTGGGGTTTTCAAACTGATGCTGTGAAGGATGGGAAACAAACTCTAAAAGAGGACGCTTCTAACAAGATGGCAGAAATTGCAAGAGAATTGAAGAAGGTCCAAATCTGCCAACTTGAACTCTTGAGGAAGACAGAATTGCTCTGCCAGCAAACAAAGCGAGTTCTGGAATCACTTCAGTAA
>ECHA21091
ATGGCTGATTCATGCAGACTGCTCTCTGAACCTTCGCAAGATCACCACCAGGAACCACAGTGGGTGGCTGGTGAGAGAGAAATGGGAAGCCTCATCTTCATCCCCGCTCTCTTGCTGTCTATGAGCTTCACCGTGTTCTCTTGCCTACCGTCGGATCGAGCAGCCTTGATGGCCCTGAGAGCTGTCATTTTGGGAGAGACAGAGACTCACATTTTGATAATTTCTCTTCCCTTTCCTTTTCACCAAGATGAGCATAAGAAGGTTATTATTGTTGCTCCACAATGCTCTTCTTTTGGTATCTTTGAATCTGATATACAACTACTCATCAGTCACCGTCTAAAGCCCCTGAGTTTGTCCCCTTGTCTTGGACTCTCTCTCTCTCTCTCCTATTATACACAGATCCATACATTATTTTTGTTATCACTTCCTCTCACTCTCTCATAA
>ECHA21092
GGGCGAACAGACAATGAAGTGAAGAACTACCATCACCTACTCCACCTACTACACCTACCACCACCTACTCCCACCTACTACACACCTACCACTACCACCTACTACCACCTACTCCACTACATCTCCTATATTAGGAGCCCCTCACCATTTGTAATATATAACATACATCCATCAATAATACATCATTATTTACATGGTATCAGAGCTATAAGATTTAGGCCTATATTCCTTTCTTTCCGGCGGGCAGCCGTCCGGCAACCATGCCTTCGCTGCCCGCTGGAGTTTTTCAACACACCTGTTTTCAACAATGTTCTTTGCCTGCCTTTGATTCTCTCAAATACCCAACGTTTCAAGCACCTGGCCATTCATTTGACTTCAATCCAGCAGGTTCTGCATGCACTAGCGCAATTGTTGCCTCTTGGTCACTCAGAC
>ECHA21093
ATGTCCGTCCCGTATACGATCCAATCCTGCCGCAACCCTCATCATCTCATCTCTCTCTTGTTTTTATTCTTCTTGTTCCTAGCAACCAGGTCACATGGAACTCCTCTGGAAAACCGCAGAAGTGGGAGGTCATCATCGTTGTCCGTGTTTTCCTTGTTTAACCTCAAAGAGAAGAGTAGGTTCTGGAGTGAGGCTGTTATACGTGGTGGTGGTGATTTTAGTGATTTGGAATCTTCTAGCCCTGGCAAAGCAGGCTCTGTCAATTACACCAAGGCAGGTAATATTGCAAATTATCTGAAGCTTTTGGAAGTTGATTCTTTGTACCTACCAGTCCCGGTGAATTTCATTTTTATAGGATTTGAAGGGAAGGGGAACCAAGAATTTAAGCTACATGCTGAAGAAATTGAGCGTTGGTTCACAAAAATTGATCACATCTTTGAACATACACGGGTTCCAGAAATCACAGAAGTTCTTACCCCATTTTACAAGATTAGTGTAGATAAAGAACGTCACAGTCTTCCTATTACCAGTCACATTAATTACAATTTTTCCGTTCATGCCATTCAAATGGGCGAAAAGGTCACTTCTATATTTGAGCGTGCCATTGATGTACTAGCTCGCAAGGATGATGTTTCAGATACCAGGGATGATAGAGCTAGTCTTTGGCAAGTTGATGTGGACATGATGGATGTTATCTTCACCAGCCTTGTCGAATATTTACAACTTGAAAATGCGTATAATATTTTCATTATGAACCCCAAGCATGATGCAAAAATAGCTAAATACGGCTATCGGAGAGGTTTATCTGAGACAGAAATAAGCTTTCTCAAGGAGAATAAGAACTTGCAAGAAAGAATTCTTCAGTCAGGAAGTGTTCCAGAAAGTGTTCTTGGTGCCCTTGATAAGATGAAGAGACCTTTGTATGAAAAGCATCCAATGGCTAAGTTTGCCTGGACAATAACTGAAGATACTGATACAATAGAATGGTACAATATCTGCCAAGATGCCTTGAATAATGTCGAGAGGCTATATCAGGGGAAGGATACTGCTGATATAGTTCAGAGCAAGGTTATGCAGTTGTTAAATGGGAAGAATGAAGACTACAAGCTTCTTTTGGAAGAGGTTTTGAAATCTAGGGACTTCAGTGGTCTTCATGTGGAATGTCTCACAGATACATGGATTGGAAAGGACAGGTGGGCATATATTGATTTAAGTGCAGGCCCTTTCTCATGGGGGCCAGCCGTTGGTGGAGAAGGTGTACGCACAGAACTAAGTTTACCGAATGTGGAAAAAACCATTGGTGCAGTTGCAGAAATTTCAGAAGATGAAGCTGAAGACCGTTTGCAAGATGCAATTCAGGAAAAGTTTGCAGTATTTGGTGATAAAGAGCATCAGGCCATTGATATCCTTCTAGCAGAGATTGATATATACGAGCTTTTTGCTTTCAAACATTGCAAGGGAAGGAAGGTTAAGCTTGCTCTTTGTGAAGAGCTTGATGAGAGAATGCAAGACTTGAAAAATGAGTTAGAGTCTTTTGAAGGTGAGGAATATGATGAAAGCCATAAAAGAAAGGCTGTGGATGCTCTAAAGAGAATGGAGAAGTGGAATTTATTTAGTGATACTTATGAGGAGTTCCAAAACTACACGGTTGCACGCGATGCTTTCCTTGCCCATCTAGGTGCAACATTGTGGGGGTCTATGAGACACATCATAGCACCTTCATTGGCTGACGGGGCATTCCATCATTATGAGAAGATATCATTTCAGTTGTTTTTTATCACACAGGAGAAAGTTAAGCATATTAAACAATTGCCGGTGGATCTCAAGGCTCTCATGGATGGGCTTTCCTCTTTGGTGTTACCTTCTCAAAAAGCTACGTACAGTCCGCACATGTTAACACTTTCAGAGGATCCTGCTTTGGCGATGGCATTTTCAGTTGCACGGAGAGCTGCAGCTGTTCCCCTATTGCTTGTTAATGGAACATATATGAAAACTGTTCGTTCCTATCTTGATTCTACTATTCTCCAGCATCAATTGCAGAGGTTGAATGATCATGGTTCTCTCAAAGGGACACATTCCCATAGCAGGTCAACCTTGGAAGTACCAATCTTTTGGTTTATTCATGGTGATCCACTGTTAGTTGACAAGCACTATCAGTCTAAGGCACTTTCGGACATGGTTATTGTTGTTCAGTCAGAGTCTTCATCCTGGGAAAGCCATCTGCAGTGTAATGGGCATTCGCTTTTGTGGGACTTAAGGAGGCCCATCAAAGCTGCATTGGCTGCTGTTGCTGAACATTTAGCTGGTTTGGTTCCTCTTCATCTAGTTTATAGTCACGCTCATGAAACTGCAATTGAGGACTGGACATGGTCAGTGGGATGCAACCCGTTGTCTGTCACTTCTCAGTGGTGGTCCTTCTCCCAGTTTCAGTCTGATACAATTGCTCGGAGTTATATCCTTACAGCTCTTGAGGAGTCAATACAGCTCGTCAATTCAGCCATTCATCTTCTAATCATGGAGCGTACTTCTGATCAAACTTTCAAACTCTTCAAATCCCGGGAACTTGAGCTCATGAACAGATATAACTATGTAGTTAGTCTGTGGCGAAGAATTTCGACTGTAAGTGGGGAACTGCGCTATGTGGATGCCCTGAGACTGCTGTTGACCTTGGAGGATGCAACACAAGGGTTTACCGAGTATGTGAAAGAAACTATGGTGCATCTTCACCCAATTCACTGCACCAGTGAGAGGAAAGTAGAGGTTGACTTCGACATGACTACTATTCCTGCTTTTTTGGTTGTGCTCTTTGTTCTCTGGATTGTGCTGAGGCCTCGTCGTCCAAAGCCTAAGATTAACTAA
>ECHA21094
ATGTTTTCGGTCTTAAACCATAGACACTCAGGCCAACTTAACCAATACCAACTACACCTCCATCCGGACTTATCAATGTATTTAATCCCAAAACAAATCAATATGATCTTGTTTTACAAAACACTTTCCTTTCTCAAAGAAATATTTTTTCCAATGCAATATTCAAAATCAATTGCATCAATGATAAAATGGAATGGTGATGCAAATGTCCGATGCAATAATAAAGTTCCATTTAAATATCTCAACAATGCCAATTCGAAAGGTGATGATAATGAGATCAAGTGCCAATGCAACATATTTCTATATCAATGCCTTGAAATTTCTCAATTCATCCACACAGTCCTCCATTGTGATCAAGTTTTACATCTCTTATCAATATAA
>ECHA21095
ATGAGGCAAAAAAAATTCTGCTTGTGTGGAATTGAAATTGCTCATGCTGATTTCGGCGCGTCTGTCTCGAAATTCGTGCTCTTTTCCTCAAAACTGATGTCAAAAACGATATACACAGATTTTCACTCCTTTCTCTCTCTATACTCATCTTTTCTCTCCCTTCTCTCTAAAAACACACCCAAATCCAACTTCTCTCTAAGATTTAGCTCAAATCTTCAAGAGTTTGAGAGGGATTTTTACACCGAATCGAAGAAAGTAGACAAAGGCTACGTTTATAACCAATTAGATCATGTTTTTGTCAACTTTGAGTTCTAG
>ECHA21096
TTCACATGGAACCTTTCCCCCTTCATCTTCATCTACATCTTCCTCTTGTCTATCTTCCAATTTTCTCCCAATTCTCCCAAGATGCAGATCTTCGTGAAAACCCTCACCGGCAAGACAATCACCCTCGAGGTGGAGAGCTCTGACACCATCGACAACGTCAAGGCCAAGATCCAGGACAAGGAAGGCATCCCACCAGACCAGCAGAGGTTGATCTTCGCTGGCAAGCAGCTCGAAGATGGCCGCACTTTGGCAGATTACAACATTCAAAAAGAATCAACTCTGCACTTAGTGTTGCGTCTGCGTGGTGGACAATAA
>ECHA21097
ATGGATTTTGTTCTTGGTTTGCCAAGAACACAACAGGGGCTTGATTGTATCTTTGTGGTGGTTGACCGATTCTCGAAGATGGCTCATTTCCTATCTTGCAAGAATTCCACTAATGCCTCTCAAGTTGCTTTATTGTTTTTCAAAGAAATTGTCCGTTTGCATGGTGTTCCAAAGACAATCACATCTGATCGAGATGTCAAGTTTGTTAGCCATTTTTGGAGGACCTTGTGGAAGCTTTTGGGAACTCAATTACAATTCTCTAGTGCTTACCATCGTCAAACAGATGGTCAAACAGAAGTTGTGAACAGGTCTCTTGGCAACTTGCTACGAAGTTTAGTAGGGGAACATCCTAAGCAGTGGGATCGAGTTATTTCACAAGCTAAGTTTGCCTGCAAGAACTCCTTTAATCATTTTACAAAGAGCACTCCATTTGAAATTGTTATGGCAGAAATCCTAATCATGTGTTGGATCTCCTACCTCTACCAAATCAAGCGAGAGTTAGTATGGAAGCTAAACAATTTGCTGCTCATATAA
>ECHA21098
CAAGTTTTAAAGCCATTTATGGGAAAATGTGTCGTGGTTTATTTTGATGACATTTTGATTTACAGCAGAGATAAGATTCAGCACTTGGAACATTTGGCTAATGTGTTTACAGTGCTCCATGATAATCAGCTATATGTCAATCTAAAAAAGTGCTCTTTCATGGCTTATCGCATTGTCTTTTTAGGTTATGTTGTGAGTGAAGAAAGCATACATATGGATGGCGAGAAGGTGCGAGCTATCCTCGATTGGCCAACTCCTAAAAGCCCTACTGATTTGAGGAGTTTTCATGGTTTGGCTTCATTCTACCGTCGTTTCATTAAGAATTTCAGTAACATTATAGCCCCAGTGCTTGATGTTTTGAAAGCAAGACTTCCAGTGGACTGA
>ECHA21099
TCAGCATGCCTTGCCACGGCCTCGGCCATCAGCATGCCTTGCCACGGCCTCGGCCATCAGCATGCCTTGCCACGGCCTCGGCCATCAGCATGCCTTGCCACGGCCTTGTCCAGCAGCATGGCATGCCCGGCCTTGGCCAGCAGCATGTCATGCCACGGCCTTGGCAAGCATGCCAAGCCACGGCCTTGGCAAGCATGCCATGTCCCTCGGGTAATTGTACAAGTTGCCTTGCGAAATGCATGTCCCTCGGTTAAATTGCCATTTGGTTGGCTTTGGCGTGCGAACGAGTTGCCTGTGCTTTCCTTGTGGAAGCTTGTTGCGAGAAGTATGTCCCTCGAAAGTTGC
>ECHA21100
AGTGTTGGATTGTTCACCATACAGCTGCAACCATGGCCTCCTTCAGCTCCAGAGCTCTTCTCAGACCCCTCTGAGTTCATATTCACTGGTGGTGCAACACCAGCGATGGTGGTTGTAGTGGTGGTCTTCTCTATGTCAGGGTACATCCCACACCCTCCACAGCCGGTACCACAGTTGCAGCCAGAGCCGCAGCCACACTTATCTCCGCAGCAAGACATTCCTACCTCAGATATGAAAAAGAGAAAGCTATGGAAAATGGTTTCAGTGAAAATTGAATTCACCCAAACAAAGCAAGCCTACGCTCTG
>ECHA21101
ATGAATGCTAGAAGGGAGTTCCGTAATAATAGAGCTGCACTTTTTGATGGCATTGAGGAGGGTGGCATCAGGGCCTCGTCTTCTTACTCCTCCCATGAAATTGACGAGCATGACAATGATAGAGCAATGGATGGGTTACAAGATAGAGTCAATATGCTGAAAAGATTGACAGGTGATATCCATGAGGAAGTGGAGGGTCATAATCGTATGTTGGACCGCATGGGCAATGATATGGATGCATCAAGGGGAATCCTGTCAGGAACCATGGATAAATTCAAGATGGTATTTGAGACCAAATCCAGCAGGAGAATGTTTACACTTGTAGCGGCTTTTGTGGTCATTTTCCTGATCGTATACTATCTTACTAGGTGA
>ECHA21102
ATGAATGCTAGAAGGGAGTTCCGTAATAATAGAGCTGCACTTTTTGATGGCATTGAGGAGGGTGGCATCAGGGCCTCGTCTTCTTACTCCTCCCATGAAATTGACGAGCATGACAATGATAGAGCAATGGATGGGTTACAAGATAGAGTCAATATGCTGAAAAGATTGACAGGTGATATCCATGAGGAAGTGGAGGGTCATAATCGTATGTTGGACCGCATGGGCAATGATATGGATGCATCAAGGGGAATCCTGTCAGGAACCATGGATAAATTCAAGATGGTACCTAAAACCAATTCGCTCTCTCTCTGTCTCTCTGCCCCCTACTTTTTCTATTATATGTTATATTCCTCTTTGTTCAAAGACATGCTTCTGTTCATTTACTGA
>ECHA21103
ATTACTGCACCCGTTAATTTTGGAAATTTGGTGGTTACGGGTATCCCACGCGGTGCATTTAGGCGAATCATGGAAGATCGTTTGGAGCAATCAAATGAGGGTGGAATTGAATTTAATGTTTCTTTTGAAAAAGCAAGTCGGTTTTCTTATCGAGATGATGAAACAGGGGAACGAGAGTTGTACTACGTGTTCCAATCCGGAGTGGTCGAAAATGTCGGTGTCCATGTCGTATACAAGGAAGCTGAAGAACAAGCATTGAGTAGTATATACTACAACTCCGAAGAAGATGATCAAAGAAGACCACCTCAACAACCTCAACAGCAAAAGGCTTAG
>ECHA21104
ATGTTTATCCAGAGGAAAGACAGCTCAGGCAAATGGAATCTATGCTTTAGAAGATCTCACTTTGGTTGGCAGCATAAGGGGGTGGTCAGAATTTATGGATTGCTGTGTGCAGCTCCATCACTTAGAGTTGGTTTTGCTGATCACATTAGATGGGCTGCCTCATCCTCAGGTCAGTTCATGGTGCATTCAGTCTTTATGTGGTGTGAGTCTGCCCCTGGTTTGAATGTCTCTTGTCCTGGGATGGTATTGCATAATGTCATTCCTCATAAAGCTCAATTTTTTTGCTTGAATGGCCTGCAAAGGAAGAATTAA
>ECHA21105
ATGAATACTCACACCTACAAAAGTGTAGATAAGGTTGTTGAGGAAGTCGAAGAGGGATTGGGGGATTTGGGGGGAGTAGATGAGTTGAAAGATGAGGCATTGGCGGCCGACGCAGAGTTGGAGACTAGCTGCGGGGTTATTATGGAAACGGTTCTTGGGTCGCCACTCGATGTCGAGGCCGATGATGAGGCGGTGGAGAAGGGGACGATGGATGGCTGTGATTTCGGAGATCCAGGAGTCAACAAGGAAGGAAGAGCGAGTGACAAGGGTGTGGATTTGATCAGTGAAGAAGGTTATGTCGTGGGTGTCGTTGGGTAA
>ECHA21106
ATGCCTCCACGACGAAAACGAAACAACATCATCAATAATGGTGATGTGCACGCAGAACTTAATGAGTTGAGACAATCTAATCAAGCACTTCGAGAGAAGATGAATGAACTTCTCCAGCGAATTCCAACCCCTGGAAAACAAAGTCAACGTGAAGGAAGTAGGCGATCTGGTTATTGTGATGATCTTGATTTTGATGGACATTCATCTACTTCTAGTGCTGTTCCAGAACCAGCCCTTGTTAATCCATGGTCTATGGATCGTTTGGTCGAACTATTCAAGTTCATGTGCCAGATTTCGAAGGAAAGCTCAATGCAGATGCGTATTGCGATTGGATTGCATCATTAG
>ECHA21107
ATGAATTGTTTTGACATTCGTTTTCCTGGGAGAGAGATTCCAAAGTGGTTCAGCCATCAAAGTAGGGGGCCTTCGATATCTTTTCAGTTGCCTCCGCATTGGTTTAACAACAGGTTCTTGGGAGTTGCTTTTGCCGCTGTCGGATTCAAAAATGGTGAATTCGACGATTTTGGTATTGAAATGCGCTGGAAGTGCCACGTTACTCAGAGGATCATCACACCATTTAAGACAGTGTTGGGACGTCTGAATTTTGGAAATATTCTGGTTGAGGGTATCTCACGCGGTGAATTATTGCCATTCACGGAAGATTGTATGGAGGAATTAAACGAGGGTGGAATTGAAGCTGAAGTTTCTGCATGCTACCGCTTTTCCAAAGAAGTGGCCGAAAAGATCGGTGTCCACGTCATATACAAGGAAGCTGAAGAACAA
>ECHA21108
ATGAGTTGGTGCCAGGATCAGCGCACCGTTTTGAGCAGCTTCGTTGAGATGGCTAGTTTTGTGGGTGGCAGGAGCGGAGAGCCTTTGAAAGGCGAAATCATTGAGCTTGAGGAGATAGCTGACTCGGGTGAAGGCAGTGGCCGAGGAACTGGGCAGCACGAGTTAATTCTAGCCAGAAGTGATAAGTTGGGAGCAAGAGGGCTACCCATTGCCAGAGGGCATGAGTTTGGGTTCAGCCAGAGGGCTTCATTTTGCCAGAGGGCAACAGCCAGAGGGCTTCAGAGTTTGAGTTTGCTAGAGAGCAACAGCCAGAGGGCTTCGAAGTTTGAGTTTGCCAGAGGGCAACAGCCAAGAGGGCTTCAGAGACTA
>ECHA21109
ACTCTCTTTAGTATAGTTATTATGACTATATTGAAGCCTGGTTCAAAGTTTTCTTATATCAAATCAGAATTACCCACTTGGTTTTTGCAATGGTGGTCTCAGTACAGCGCCATTTCAGATATCTTCCCTGATATTCTGATTGAACAGATTAACTATTTCTCAACTGTTTTCCCATTCACTCCACAACAAAAGAAATTTCCTAAACTGCTTATTTTTATATCCAAACACAAAATTCCATGGATATTCAAATGGCAATATGGTATTTCTGATGATGTTATTTACCGTCAACATATGGTTACATGGTGGGATAACTTCAAGGTTCAACGCATTGTTGAAATTGTTCAAACTGAATTTCCAATTAACATTCATGCTCCTACACCTGCCATGGTTAAAGCT
>ECHA21110
TTTAGTTGGGGGTTGGGAAAGGAGTTTTGGCAGAAAGCAACAGAGTTTTGTAAAGTTCATGAGCCCCTAGTCAGAATATTGAGGTTGGTTGATGGAGATGAGAAGCCAACAATGAGTTTCATATATGAAGCCATAGATAGAGCAAAGTTGGCAATTAAAAGAGATTGTCGCTACTACACCGAGTATTGGAAAATTATTGATACTCGATGGTCTTTTCAATTGCATCAAGATTTGCATGCGGCTGGTAAGTGTTACGATTTCAATTATAAAATGTATATTTATTTACAATTATTAATTGTCTTCTTATTTTTGAAGAATATTTTTTAA
>ECHA21111
CCTACTGCCTTACTTTTAGCGCTTGGAATTGGTTTATGTGAAGCTTTAGCTATGTATTTGGGAGCTGGACTGTTTCTCAACATGATGGGCATATCAACAGCTTCACCCATGCACATTCCAGCACAACAATTTCTTGAACTTAGAGGTATTGGTGCTCCTGCAGTTGTTCTTTCACTGGCCATTCAAGGCATCTTCCGTGGGTTTAAGGACACAAAGACCCCCGTCTTACGGCTAGGTTGGAGGACACGAAAACTATGGAATCAGAGACGAATTCCATTGACAGGGCTGTTGCTAACCTCATGTTCAGTAAGGTGGATTCGGGTGGAATAG
>ECHA21112
AAGTCGGACCTAGGGTTTAGAACCAAAAAGAATAAGAAAAGACTGATCAAAACCCGCTGCTGGGTATATAAACTGGACAGGCTCGCTCGAGCGAAGACTTTGTCGCTCGAGCGACCAGACACAGAGAAACTACGCTCGAGCCAAGGAAGCCTTGCTCGAGCCAACAACTCAAAATCTCGCTCGAGCGAAAGAAAGCTCGATCGAGCGAAGAACTCAAACCCTCAGGTCTGCAACAAGACACACGCTCGAGCGAAGGAACTATTGCTCGAGCGAAGGACGAACAACTCCTCGCTCGAGCGAAGAACCAAAAACCTGGACAGCAACACTTGGTTCCTAAACCCAACCAACCTGAAACAAACCTGCCCAACACATCCTATAATTCCAAATGAGAAAATAAGGGACAACAACAACAATTATACAATGACAGAATCTACGGAACCTAAGTCCGGATACAATAATCAAGTGGGAAAAGACCGGGGTCGTTATAACCTCCCCCCCTTAAAAGAATTTCGTCCCCGAAATTAA
>ECHA21113
ATGAAGAGGTATTGCCCGCAGTTGGGTGGCACATCTGGTGCATCTGGTTTGAGGCCGACTCAGGGTCAGCAGCCAGCTCAGTCGGGTCAGGCCTCGAGGGCCAATCAGGGCGGGGCTTCATCGTCTCAGTCGGTGCAGCAATCTTATGCTCCTAGGGTTGAGCAAGTTGATCAGAGGTCGTCTGGGCGCGTGTATGCTGTTACCGCGCAGGATCTTGTGCCAGCACCATCAGTTGTGAGAGGTACCTTTTTGTTTTGCAACTCAGTTGCTAATGTTTTGATTGATACGTGTGCATCTCATTCCTTTGTGTCTGCTGCATTTGCATCTGTTTTGGAGTTGGAGTTAGCACAGTTA
>ECHA21114
CGAGATCACCTGGTAGCCTTGGGCCCGTTGCCTGGCACAGTTCGGGAGCGGTATGCCGGTGCTCGAGAGACTGCCCATTTTAGAGTTTTGCTAGAGGGCCCAGTCTGCCGCGCTTGGTACTTGAGTGAGCGCTTCTTGCGGCAGACCCTCGGCTTACCGGAGCAGGTAGTCCCGAGGCCGCCTCCCACCCATATGAGGCATACTAAGAGGTATACCTTTGAGGAGATGATGGATTATACGATCGGCTGGGACTCGGAGGGCTTTAGAGACGAGGGCGATTACGCCGAGTACATCCAGGCTTATATCATGCGGCCTTTGACTGGTGCTCATCGACCTGAGCGAGAGAGGCCAGCGGCGCCAGCAACGAGAGAGGGGGCACCG
>ECHA21115
ATGATGTTTTATCTTACGACATTGAATTTGGCTCGCTGCACTCATGAAAAGGCACCAGCCCCGGCACTGAACGAGGTTGAAACTAACCGACAAGTGATTGTCGCAGTCGATGCATGGAAACATGGTGATTTTCTATGTCGGAATTATATCCTCAATGGGTTGGACAATACACTGTATAATGTATATAGTGTTAAAAGCACTGCTAAAAAACTGTGGGAATCTCTAGATCATAAGTATAAAACAGAGGACGTCGGTATAAAGAAATTTGTTGTCGGCCGCTTTCTGGATTTTAAAATGATGGATTCCAAGACGGTTATTAGCCAGGTTCAAGATCTCTAA
>ECHA21116
GTTAAAAGCACAGACAAAGGCTATGTCATAGTTTGTCTTTATGTGGATGACATGCTCATTATTGGAAGCAATAATGATATGATTAAATCCACAAAGAAAATGTTGAATAAAAAGTTTGACATGAAAAATCTGGGAGTAGCAGATGTAATTCTAGGAGTAAAAATTACTAGAACATCTGAAAGATATGCTTTATTTCAGTCTCACTATGTTGAGAAGATTTTGGAAAAATTTGAAAAGCATGACGATCGTCTTGCTAAAACACTTGTTGACATTAGTCTTCATTTGTCAAAAAATGCAGGTGCAGGCATATCACAATTAGAGTACTCTCGGATAATTGGAAGCTTGATGTACTTAATGAATTGC
>ECHA21117
CTGCTTTCTCTCTATCGAGCTCCCTCTGCTTCAATACCGTCGCTCTCTCATTGGCCCCGCCGTGTATTTGAGGTGCAAACATCTTTTCGCCGTGGACGAGGTCGCAATAGACAGATTGTGCGGATGAATCAACCCACGTGCAGTTGTGGGAAATATGAGATAAGACACTATCCATGTTCCCATATGCTCGCTGTAATGTCTGAATGCGGTGACAATCCATTCCAGTACGTTGATCCAATATATAGGCTTCCTGTATACATGAGGGTTTGGGAAACTAAATTCAATCCAATACCGCATCAAGATTATTGGGATGATCCGCAGTAG
>ECHA21118
ATGCATTCATGCCAGCATTGTCTATTGGTCTGCACAATCCTTTATATATATTTTCTCCCTCCCTCCCTTTCTCTCTCTCTCTCTCTCTCTCTCAACATGCCAACCAACATGGGTACATTCTGCAAAGAGAAAGCTGTGTTAGTGGCTGTGTATGTGGAGACACCAAGGAAGAGAAGGTTGTCATCAAATAACCACCATCGCGATAGCCACCACCACCATCACTACCACCACCACTATCTTCATCAGCCAAAGCATGGTGCTAATGGTGGGGGATACAATAGGAGAGCTGATCTTCTTGATTATTCAAGACGCCCTCGAGCATCTGCTCAATCAGGACCATCCACACCCTTATTACATCCAAAGCCAGTTCCTTCCGAACCCAACAACCAACCTATGATACAGATCATCGGAGTTGGAGGCAAGACAAAAGGCTCAAAAGTGACTAGGCTTCCAAGTTGTTTGGGCAACTTGAAACTAGTGATTCCGAGTTTTCTCAGGTCTTTCCAAGCTAAGAAAAAAAGGAAGAAAAAGAAGAGAACTGATGATTCAACAGCCAGTAAAATGAAATCTATTATGAAGAGCTTTCAGGTGCAAAAGAAAAGGGGGATTCCTTTGAAAACTACTTGCAGCATTGCAAAATCATAG
>ECHA21119
ATGCTCTTGCAGCCACCAAACGCAACTTCCGCCTCGCCTCTCACATTCTCGGCTTGGATTCCAAGCTCGAGAAGAGCCTCCTCATCCCCTTCAGAGAAATCAAAGTTAAAAAAAAAAAACCCTCTTTCTTCAATCCTCTGTTTTCATCTAAATTTTCAAACTTTTTTCACTTGTGTTTTGTCTCTTGTTTTTCAGGTCGAGTGTACGATCCCAAAAGACGATGGAACTCTAGTGTCCTATGTCGGATTCAGAATTCAACATGACAATGCTCGAGGTCCAATGAAAGGCGGCATTCGTTACCACCCTGAGGTTGACCCAGATGAAGTGAATGCTCTGGCTCAACTAATGACATGGAAAACAGCAGTAGCTGATATTCCATATGGTGGAGCAAAAGGCGGTATTGGTTGCAACCCAATGGACTTGACAAAGAGTGAGCTGGAACGTCTTACTCGAGTGTTCACCCAAAAGATCCATGATCTTATAGGAATACACACTGATGTTCCTGCTCCTGACATGGGAACTAATGCACAAACAATGGCTTGGATTCTAGATGAGTACTCAAAATTTCATGGGCATTCACCTGCAGTTGTTACAGGAAAGCCTATAGATCTCGGAGGATCGCTTGGCAGGGAGGCTGCAACTGGACTCGGAGTGGTTTTTGCAACTGAGGCTCTACTCGCTGATTATGGGGTGTCAATTTCAAAAATGAAGTTTGCTATCCAGGGATTTGGAAATGTGGGCTCATGGGCTGCCAAGTTTATTCATGATCGAGGTGGAAAGATTGTGGCAGTAAGTGACATTACTGGGGCAGTTGAGAACCCCAACGGGATTGATATTCCGGCTCTCCTGAAACACAAAGATAGCACAAACAGTTTGAAGGGGTTCAATGGTGGAGATGCTATGGATCCAAACAACTTGCTAATTCATGAATGTGATGTTCTCATTCCATGTGCTCTAGGTGGTGTTCTCAACAAGGACAATGCTGCTGATGTGAAAGCAAAATTTGTTATAGAAGCTGCAAATCATCCTACTGACCCTGAAGCAGATGAGATTTTATCCAAGAAAGGAGTTGTTGTACTTCCCGACATCTATGCAAATGCTGGAGGTGTGACTGTGAGTTACTTCGAGTGGGTTCAGAACATTCAAGGGTTCATGTGGGATGAAGAGAAAGTGAACCATGAGCTTGAGAAGTACATGAGGAGAGCTTTTCATGAAATCAAGGCGATGTGCAGTACCCATGGATGCAACCTTCGTATGGGTGCGTTCACTTTGGGAGTGAGCCGAGTTGCACGTGCCACCCTCTTGAGGGGTTGGGAAGCATGA
>ECHA21120
GAAGCCTCCAACTTCACTCTCGCTCTCTCTCTCTCCCGTTCGTATCGTCCTTTGTGCTCGTCAAATTCAAACCATCCCACCAACGCTCTCGACACTAGTAAAATCCCATCTCAGTTCTCACACCTCTCATCACCCTTTCTCATCCTCCTCCTCCTCTCTCTCTCTCTCTCCCTCTCTCTCTCTCAACCCTTTTGTCCTCCTATAACCTCCATTGGAGTCTGTCAAGCTCTCTCTCTTGCAACCATGAATGCTCTTGCAGCCACCAAACGCAACTTCCGCCTCGCCTCTCACATTCTCGGCTTGGATTCCAAGCTCGAGAAGAGCCTCCTCATCCCCTTCAGAGAAATCAAAGTCGAGTGTACGATCCCAAAAGACGATGGAACTCTAGTGTCCTATGTCGGATTCAGAATTCAACATGACAATGCTCGAGGTCCAATGAAAGGCGGCATTCGTTACCACCCTGAGGTTGACCCAGATGAAGTGAATGCTCTGGCTCAACTAATGACATGGAAAACAGCAGTAGCTGATATTCCATATGGTGGAGCAAAAGGCGGTATTGGTTGCAACCCAATGGACTTGACAAAGAGTGAGCTGGAACGTCTTACTCGAGTGTTCACCCAAAAGATCCATGATCTTATAGGAATACACACTGATGTTCCTGCTCCTGACATGGGAACTAATGCACAAACAATGGCTTGGATTCTAGATGAGTACTCAAAATTTCATGGGCATTCACCTGCAGTTGTTACAGGAAAGCCTATAGATCTCGGAGGATCGCTTGGCAGGGAGGCTGCAACTGGACTCGGAGTGGTTTTTGCAACTGAGGCTCTACTCGCTGATTATGGGGTGTCAATTTCAAAAATGAAGTTTGCTATCCAGGGATTTGGAAATGTGGGCTCATGGGCTGCCAAGTTTATTCATGATCGAGGTGGAAAGATTGTGGCAGTAAGTGACATTACTGGGGCAGTTGAGAACCCCAACGGGATTGATATTCCGGCTCTCCTGAAACACAAAGATAGCACAAACAGTTTGAAGGGGTTCAATGGTGGAGATGCTATGGATCCAAACAACTTGCTAATTCATGAATGTGATGTTCTCATTCCATGTGCTCTAGGTGGTGTTCTCAACAAGGACAATGCTGCTGATGTGAAAGCAAAATTTGTTATAGAAGCTGCAAATCATCCTACTGACCCTGAAGCAGATGAGATTTTATCCAAGAAAGGAGTTGTTGTACTTCCCGACATCTATGCAAATGCTGGAGGTGTGACTGTGAGTTACTTCGAGTGGGTTCAGAACATTCAAGGGTTCATGTGGGATGAAGAGAAAGTGAACCATGAGCTTGAGAAGTACATGAGGAGAGCTTTTCATGAAATCAAGGCGATGTGCAGTACCCATGGATGCAACCTTCGTATGGGTGCGTTCACTTTGGGAGTGAGCCGAGTTGCACGTGCCACCCTCTTGAGGGGTTGGGAAGCATGA
>ECHA21121
ATGGCAGAAGAGATCCAAAACCCTTCAACGAGCCTCCCGGTGGGCATCATCGGTTCTGTTATCATTGTCTCTGCACTTTACTGCCTCATGGCTTTGTCTTTGTGTATGATGGTTCCTTATAACGAGATTTTGGATGCATCATTCTCTATGGCTTTCCAAAAGATGGGTTGGAGATGGGCAAGCAATGTAGTCGGGGTCGGGGCAAGCCTGGGAATTGTGGCTTCTCTTCTGGTTGCCATGCTAGGACAAGCTAGGTATCTGTGTGTTATTGGAAGGGCCAAGCTTGTGCCATCTTGGTTTGCCAAGGTGCATCCTTCAACAGGCACCCCATTCAATGCAACTCTTTTCTTAGGGGTTTGCACAGCATCAATTGCTCTCTTCACCGAGCTGGAGATAGTGATGGACATGATCTCCCTCGGCACACTCCTCGTCTTCTACCTTGTCGCCAATGCTCTTCTCTACCACCGCTATGTCATCGCCACCAACAACCCTCCATTGTACACTCTCCTCTTCCTCTTCCTCCTCTCCTCCGCCTCCATTGGCTTCTCCTTATCATGGAAGCTCAACCAACACCAATGGTGGTGGTGCCTCCTAATATTCGGCGGCTTTGCAATCATCAGCACCGCCTTCTTCCACTACACCACCACCGCCACCACCACCACCACCACCGCCAGGTGGTGTGTGCCTTTCATGCCTTGGCCAGCAGCCATATCAATCTTCCTAAATGTTTTTTTGATGACTACATTGAAGAGGTTGGCTTTCCAAAGGTTTGGAGTGTGGGCTTGTTTGATTACCTTGTTTTATATACTATATGGTGTTCATTCAACATATCAAGCTGAGGAAGTGGATAGGGTGGGTGTTGATGGTGGTGATGGTGTGAATCCAAATCCACAATCTAAGCTTGATATCCAAATGCTTTAA
>ECHA21122
GAGAACTTGGTAAAGCCAGGAGGGTTAGCTCCTTTCGGTGTTAAGGGTGTTTTTGATGGTGCAGCTGTAGTTTACTTCAGCTATATAGGATATGACTCGGTTTCAACCATGGCAGAAGAGATCCAAAACCCTTCAACGAGCCTCCCGGTGGGCATCATCGGTTCTGTTATCATTGTCTCTGCACTTTACTGCCTCATGGCTTTGTCTTTGTGTATGATGGTTCCTTATAACGAGATTTTGGATGCATCATTCTCTATGGCTTTCCAAAAGATGGGTTGGAGATGGGCAAGCAATGTAGTCGGGGTCGGGGCAAGCCTGGGAATTGTGGCTTCTCTTCTGGTTGCCATGCTAGGACAAGCTAGGTATCTGTGTGTTATTGGAAGGGCCAAGCTTGTGCCATCTTGGTTTGCCAAGGTGCATCCTTCAACAGGCACCCCATTCAATGCAACTCTTTTCTTAGGTGAGTAA
>ECHA21123
ATGCAGGGTTCATCAGCGTCATCACTTTCAGCCCAACAATTATTCCTTCTTTCAATCATTCTCAGTTTTCTGAAATTTGGAGTTACTCAAGATGGATTCTGTTCTGCACCGACGTCAATCATCAAACCCGAATCCAACTCACAACCTCTCTACTGGAAAGTCACGAACCCCACTCTTTCTCCTTCTCATTTACAAGATTTGCCTGGGTTTACTCGCAGTGTTTATAAAAGAGATCATGCTTTAATTACACCTGAAAGTCATGTGTTCAGCCCTTTACCTGATTGGACGAATACATTGGGAGCATATCTTATCTCACCTGCGGCGGGGGCACATTTTGTTATGTACCTGGCAAAGATGCAAGAAAATTCAAGATCAGGGCTGCCTCCACGCGATATAGAGAGGTTCATATTTGTGGTTCAGGGTACTGTGACACTCACCAATGTGTCAGGAGTTAGCCACAAACTGATAGTGGATTCATATGCCTATCTACCTTCAAATTTAGAACATTCTGTCAAGTGTGATGCATCTGCTACTCTTGTTGTATTTGAAAGAAGGCATGCTTACCTGGAAAATTATATCCCTGACCAGATTGTTAGTTCGACAGACAAGCAACCAGTTCTTGAAACTCCTGGTGAGGTTTTCGAACTCAGGAAGCTTCTTCCTGCTTCTATGCCTTTCGACTTCAACATCCATATCATGGATTTTCAACCTGGAGAATTTCTTAACGTGAAGGAGGTACATTATAATCAGCATGGTTTGTTGCTTTTAGAGGGCCAGGGCATTTATCGCTTAGGTGATAGCTGGTACCCAGTTCAAGCTGGTGATGCTATTTGGATGGCCCCATTTGTGCCGCAGTGGTATGGTGCACTTGGTAAAACCAGGACACGTTATCTGCTGTACAAAGATGTAAATAGGAACCCATTGTAA
>ECHA21124
ATGTATTTGAGATGTAATTATTGTGGAAAAGATTATTGGGGTGGAGTGATTCGAATGAAAAATCATTTAGCCGGAACTCATAATAATGTTGGTGCTTGTAGTCAAGTTTCTGAAGATGTTATGAATATGTTTTTACAACTCTTAAGTGGAAAAAAACAAGACAACATTATAGACATTGATTGTTTTGAAGAAAAAAATATTGAGGGAAAAAGTAAAGGGGGAACTATGGATGCGTATGTCACAAAGGGGAGGGCAAAGCAACAAACTTTGAATCAAATGATAAAGCAAAGGGAGCCCGTGATTAGAGATATTTGTAGAGTTATTTATGGGCATGCATTGGCTTTTAATTTAGTGAAAAGCCCTTTGTTTAAGAAGATGTTGAAGTCGGTTGGTGAGTATGGTGTGGGATTGAAACCACCAAGTTATCATGAAGTGAGAGTTTCTTTTTTGAAAAAAGAGGTTGATAATGTGAATGCAAGTTTAGAAGCGTATAGAAAAGAATGGAAGAAGACGGGTTGCACTATAATGTCCGATGGATGGACCGATGGAAAATCTCGCTCTCTTACTAATTTCCTTGTTAATAGTCCAAGTGGAACGGTGTTTATTAAATCAATGGACACCTCCGGTGTAATTAAAAATTCTATGAAATTGTTTGAGATGCTTGATGACATTGTGAATGAAATTGGTGAAGAAAATGTGGTTCAAGTGGTAACCGATAGTGCATCGGCGTATGTGGGTGCCGGTAGATTATTGGAAGAGAAGAGGACTAAATTGTTTTGGTCCCCATGTGCGGCACATTGCCTTGACTTAATGTTGAGTGACATAGGTGAGTTGACGGTTTTCAAAGATACAATAATTAAAGCCAAGGAAATCGCTGTGTACATTTATAGGCATGCTTGGGTGCTTGATTTGTTTAGAAAATTTACAAAGAATAGAGAGTTGACAAGACCCGCGGTTACTAGATTTGCCACCGCCTTCCTTACTTTAAAAAGTTTCCAAGATAGAAAGCTCCAACTTAGAGCTATGTTTGCATCGGAAGAGTGGGCTAGAAGTAGCTATTCTACATCTGTTAATGCAAAAAAGGCACAAGGAACAATCTTGGGAGATGCTAGATTTTGGAAAGCAATCAAGTATTGCTTGAAGTGTGTGCTCCCTTTGGTGAAAATTTTGAGGCTTGTGGATGGTGATGCAAAGCCGGCAATGGGATTTATTTATGAAGCTATGGATAGAGCGAAGGAAGAAATTGCTTCAAACTTGAACCATGTGAGAGGTAGATATAAGCGCATTTGGGAAATTATTGATACTAGATGGGATTTACAACTCCATAGGCCTTTGCATGCGGCGGCATATTACCTTAATCCAATGTTTCATTATCAAGAAAACTTCAATGCGGATACGGAGGTGAAAATTGGTTTATTTAAAACCATTGAGAGGATGTATCCGGATATAGAGGATAGAGTGAAGGCTGATGAGCAATTAGAAAAGTTCAAGAAGGCCGAGGGTATGTTTGGTATGAGCATGGCCATCTTGACAAGGGAAAAGAAACAACCCGCTCTATGGTGGGAAAGTTACGGAGAAGAGTGCAAAGAGCTTCAAAAGTTAGCTATTAGAGTGCTAAGTCTTACTTGTAGTGCCACCGGGTGTGAGAGAAATTGGAGCACTTTTGATCATGTGCACTCGAAGAAAAGAAACCGGTTGGAGCAACAACGGTTGAATGCTTTGGTTTTTGTGAAGTATAACATTCAACTTGAGTTGAGGCAAATTAAGAGACAAGAAAGGGGTGAGATTTATGATCCTATTTATTTATCGGATATGGAATCCGATGATGAATGGATTACCGAGAAAGAAGATCCATGTCTACCCGAAGATCATTCATGGATGGACATCCAAGAGTGTTTCGAAGATGATGAAGGAACAACTAGCAAAAAGAGAAAAAGAGGACCAAGAAATTTAAATGCCATCGATAGAGGAAAAAGAAAAGTATTTGAAGATGATGATGAAGTTGAATTGATTGAAGGTGGGGAAGAGGAAGAGGAAGAGGAAGAAGAGTTTGATGAAGTGACTATGGTAGATGATGATGAAGATGATATTGACCTTGGAGATGATGAAGATTGA
>ECHA21125
ATGCACCACACAGTTTTCCCCTCCATGAAGATGTCTGAAACAGGAGAGTCCAATCCAATGGCTTCTTACGTTGCTTCACTGTCCAACAGTTTCCGGCTAGTCCCTCCGGCGGCTGTTCCGGCCATGCTAGATTGTGTTTTAGCTTCAACCGGATTGTCTCCTTCATTGCTTTGTTCTTCTCTTCTTGATGCTTCCCCTAATCTCACCAAGGACGTTATCCTGGGAAATGGAAAATTTGATTCTGAGCAGCGCAATTATGTCAGGTCATATGCAAGTGCGCTCTGTCATCTTTTGAAGAAATTAGGTGCTAGCCTTGGTGCTTTGCAATCATTTATTTGGAAGATTTTAGTCCCATTGATGAAGTTGGTACATGCGCATGATTGTGATATACTTAACGAGACTGCAGATTCTTTCTTTGATGTTGTGATTGAAACAAACTCTTGGGGGATTGTAGAAGCAACCATGGTGCCATTTTTTCTAAGATTGGTTGGTCTATCTATGGGAATGCTTCAAAGTGAAGAATTGGCGATTTATGGATGGAGCAGAAGCTCAGTCTTTCTTGGAATTGAAGAGCAGCTAGCTAATTCAGACATTAAAGACTCCATGATTTCTGACTCTGTGTCTTTCTCTTTTCCATTGGATGTTTCATGCTATAGTTTAATCTCAATATTGGATTCTGCTGTACGAAATCATTTAGCTGCTGGAAACACATCAGAATCAAGTTGGGCTAGTGGGCGCTATGCAGAAAAGTTTGCAAAAAATTTTCTATGGGATCTTTGTAACATGACTGTTCGAATGCTTTTACAAAGTATAGAACATCGGTATTGTGCAATTAAATTTCTCCTACCTAGCATATTTAAAGCATTTGCTTCTCACCCTACTTTTGAAATCGCAGTTCGTGGGCAGACATATATACTTTCCAGGAAACATTTCTTTGAAAAAATATGGCCATGCTGCAGAACACTGTTTTCTATGGGACCTTTGGAGAGAAGAGATTCATACAATGTGCTCTCTTTGTATTTTTCTTTTTTCTCTTGTACTGATGGGTGTGACAATGATGATGCTAGTGACAGAGAAGATGGGTTTGATATAAGAGCGGAGAAAGAGTTCTGGGATGAGATAAAAAAGGGCTTGGTTGATATGGAAGGCTTAGTGAGGAAACAGTCATTACATATATTGAAGATGATGCTACAGATAAATGAGGGGAGCCAATGCTACTCCGGTGTTTTTGAGATGATATCAAGTAGTAAAACTTCAATGCCTAATGGTTTGACAAAAAAGGGGCGGTGGGCTGACATGGAAGCCAAATCATTGGGTGTAGGAAAGATATGCAATTCACTTGATCCCTCTTTAAACAGTCTTCAGAAATGGGAGGCGTTCTTTCTTTTGTACGAAATGCTTGAAGAGTATGGTACTCACTTGGTTGAAGCAGCATGGAATCACCAGATAACCTTGTTGCTGCAGTCTTCTGTTCCACATGATGATTCCATGAAATCTTTTAGTGGAGGACTTAATCAAAATCAGATGGAGGGATCAGTGGATATATTTAGTTGGTTGGCTGTTTTGTGGCAAAGGGGTTTCTTGCATGACAATCCTCAAGTAAGGTGCTTGATCATGGAGTCATTTTTGGGCATCGAGTGGAAGAACTATAGGCACTGTGCCGAATTAGTGCCTGAAGATTTTGTGCTCGGTCCATTTATTCAAGGATTGAATGATCCTGTGCACCATAAAGATTTTGGAATAAAAGGAATCTACTCTTCAAGGACAATTGAAGGTGCAACCAAATTTATGTGCCAATACGGCAGTTGCCTGAATTTTAGGAAGTGTATTGCATTTTTGATCAATTTGGCATCTACCACTAAAAAGCAGTCTTTTGGGCGAGCTGGATTGATGGGACTGGTAGAATGCATTGCTTCAGCTGCTTGTGGAGTGCAAATACATAGAAAGCATGAAGTTGAATGGTGCAAAGATGGTTCCTTTGACATGGTTCAGGACCTCCAGGTGCATTCTGTTACAGCAAGTTCTTTTCATAATGATAAAGAAGACTTACTGGATGTTTTGAGATATATCATAGAGAGCAGCAAGCAACATTTTAATCCTAACTATCGTCTTCGAGTCTGTGACAAAGTTGTGGACACTGCTGCTTCAGTAATGCGTGCATTTGATGTGTCTCTTGAGATCCTTCTGCATTTCATTTCAGCTGTGCCACAAGAATTTACTGATTGTGGTGGTTCTTTAAGAGTAAAAGTTCAAGAATGGCTTTCTGCTTGTGATGATAAACATTGTACTTCCACTTGCTGCAGTGCTGTGGTGCAGCTTTGGAAGAGTCTGTGCAATTTCCCTAGAAGTTTTATAGGTCTTCGTCATTCAGTGAGTGCCTTTGTTAATTATGATGATGAAGACTTGGATACATGGGGATTTGAAGCAAAAAGATGGGCAAGAGTTGTATTCCTTGTAATTAAGGAGGATCATCACGTGGATCCTATATTAACGTTTATTCAAACTCATGGCATTGATATCTGCAAACAAAACAATCATCTTGAGTGCATACCAGTAAAATTTCTCATCCTTGCCTTGAGCTTAATTCGAGAGCTTCAAATAATGCAAGAGAGAGTGGCTGACACTGGTAAGAGAGGTAGAACGAAAACGGAAGTTGCATTGCTTGAGATAGTGGACCATTTGAGTTCCACAGAAATTTCTATCATCATTGAGAAATTTTCCAAATTATTTCTTTCTATATTGGAGGGATTGGTTGCATTTGCCACGTCATCTTGTTCCATATTTTTGTCTGGTATGCTGGAGGACATTGATCTGCCTTGTTCTTTAAGAGGAAAGCTTGGAGGACCAAGTCAACGTCGATTGTCGCCCTCTGCCACCACTGCTGTGCTGCAAGCTATAATGTCGATGAAGGCAGTTGCATCTATCTCATTGTGGTGTGTACAATTTGAAAGTGATGGTATACTCAATTTTGCATTCATCTTCTTGTGGAAATTCTTCTGGAATATTGTTTCATCACCAACGTGTGATTCAGAGACTGCAGCAGAAATTTGGCTGGCAGCGTATGAAGCATTGGCTCATGTTCTGAAAGCCATAGTCTCTGCATTCTCTTCTTTTGCTTTGGATCTCATTATGGAAAATCAAGAACCCTCATCACCGAACGCAGAAGGCAAACCCCTATTCGATTCCTTGGTTCTTTCTTTTCTTCAGAACATCAATAATCTCATTGCAGTTGAATTGATGGTGCAATCTCGACGGGCAATTTTGATGAATTGGAAGTGGATCTGCCTAGAATATCTGTTGTCAATCCCTAGCCATGCTTTTGAGAATGGAGTTCAAATAGAAATTGGTCATTGTTTCTTCTCAGATGCCACACTCTGTTCAGTATTTGGTGATCTTGTTGATAGCCTTGAGAATGCTGGGGAAGGTTCTGTTTTGCCCATGTTGAGGTCTATCAGATTGGTATTGGAGCTGTTTAATTCAGGATCGATGCGTTCAGATGTTTCCTCACGTGATGGCATGGATACTCAGATGATGTGGCATTTGGTACGTTCTTCTTGGATATTGCATGTCAGCTGCAATAAGAGGAGGGTTGCCCCTATTGCTGCACTTTTATCTTCTGTATTGCATTATTCTGTGTTTAGCAACGAGTGCATGCATCAAAGTGACAATGGACCTGGACCTCTGAAGTGGTTTGTTGGAAAAATTCTTGAGGAAGGCACCAAAAGTCCACGCACTATCCGTCTTGCAGCATTGCATCTAACAGGGTTATGGCTCTTAAATCCCAAAACTATTAAGTACTATATGCAGGAGCTGAAGCTGTTAACTCTCTATGGTTCAGTTGCATTTGATGAGGATTTTGAAGCCGAACTGGCTGAGAATTATGATGCAAGGAAAGAAGTATCATTATTGTCCAAAAGCCCAGACCTTGAACTGACTGAAGCATTCATCAACACAGAGTTGTATGCACGTGTATCTGTTGCTGTTCTGTTTTACAAGCTTGCAGATTTTGCCGCTATGGTTGGATTGATAAATGCAAACAAAAACTGCCACGCTGCTTTTGAATCCGGCAAAATGTTTTTGCTAGAGCTTCTTGATTTTGTGGTAAATGACAAGGATCAAGCAAAGGAGCTGTACAAAAAGTACAGTGGGGTTCATAGGCGCAAAATTCGTGCATGGCAAATGATATGCATTTTGTCACAATTTGTTCATCAAGATATATTACAGGAAGTTACATGTAGCTTGCACATCGCCCTCTATAGGAACAACTTGCCTGCCGTTCGCCAATACTTAGAAACATTCGCAATCAACATATACTTGAAATTTCCATCACTGGTCAGGGAGCAGTTAGTTCCTATATTCCGAGATTATGATATGAGGCCTCAGGCACTCTCTTCGTATGTATTTATAGCGGCTAATGTCATCCTCCATGCATCAGCAACAGTTCAATCTTGTTATTTAGTGGAATTAATTCCTCCTATAATTCCGTTATTAACCTCACATCACCACAGTCTACGGGGTTTTACCCAGTTGTTAGTTTACCAAGTTCTTTTCAAATTGTTGCCTCCATTGAGTTCTGGTGCTTATGAAATCATGCCTTTGGAGAAAAGGTCCTTCGAGGATTTGAAATCATACTTGGCGAATAATTCTGATTGTTCACGCTTACGAGCATCAATGGAAGGTTTTCTTGATGCTTTTAATCCCAAGGATTCTGTTACCCCTGCTGGAATTTTTTCTAATCGGGTTGAGGAACTTCAGTTTGAGTGTGTTCCGACATCTCTTATGGAGCAAGTAACCGCCTTTCTGAATGATGTTAGAGAAGACCTTAGATGTTCTATGGCTAAGGATGCAGAGACTATCAAGAACGAGAGCTTAAGCATCAATAAAGATCCAAAATGTGTGGAACTATCAATAAATGCAGACAAAGACAAATTGCAAGCACAGCTACCTAAGGATATACCATTGGATTTTCAGAAAAAGGTTATTATAGCCAAACATGAGAAGCAAGAAGCCAACTCTGATATTTTCTTGGGAAAAAATGAAACTTACAAGCGTCTTATGGAAATGGAAAAGGAAGATCAGCTGTTTGATGAGTTGTTGCATTCAAGAAGTGTAGCTATGGAAAAGATAAGAGGAAATCGACAGCAGTTCATCCTTGTGGCATCTCTACTTGATCGTATACCCAACCTTGCTGGACTAGCACGAACATGTGAGGTGTTTAAAGCGGCTGGTTTAGCTGTTGCGGATGCAAATATAGTAAATGACAAGCAGTTCCAACTTATCAGTGTGACAGCTGACAAGTGGGTTCCCATTGTGGAAGTCCCAGTAAGTAATCTGAAAGTTTTCTTACAGAAAAAGAAGAGAGAGGGTTTTTCTATCTTGGGTTTGGAGCAAACTGCAAACAGTATACCTCTTGACCAGTATATCTTCCCTAAAAAGACGGTCCTGGTTCTGGGCCGTGAGAAGGAGGGTATACCAGTGGAGATAATCCATATTCTGGATGCCTGTATTGAAATCCCTCAGTTGGGAGTTGTTAGGTCGCTCAATGTTCATGTCAGTGGTGCCATTGCTCTCTGGGAGTATACTCGACAGCAGAGATCCGTATAG
>ECHA21126
ATGCACCACACAGTTTTCCCCTCCATGAAGATGTCTGAAACAGGAGAGTCCAATCCAATGGCTTCTTACGTTGCTTCACTGTCCAACAGTTTCCGGCTAGTCCCTCCGGCGGCTGTTCCGGCCATGCTAGATTGTGTTTTAGCTTCAACCGGATTGTCTCCTTCATTGCTTTGCTCTTCTCTTCTTGATGCTTCCCCTAATCTCACCAAGGACGTTATCCTGGGAAATGGAAAATTTGATTCTGAGCAGCGCAATTATGTTAGGTCATATGCAAGTGCGCTCTGTCATCTTTTGAAGAAACTAGGTGCTAGCCTTGGTGCTTTGCAATCATTTATTTGGAAGATTTTAGTCCCATTGATGAAGTTGGTACATGCGCATGATTGTGATATACTTAACGAGACTGCAGATTCTTTCTTTGATGTTGTGATTGAAACAAACTCTTGGGGGATTGTAGAAGCAACCATGGTGCCATTTTTTCTAAGATTGGTTGGTCTATCTATGGGAATGCTTCAAAGTGAAGAATTGGCGATTTATGGATGGAGCAGAAGCTCAGTCTTTCTTGGAATTGAAGAGCAGCTAGCTAATTCAGACATTAAAGACTCCATGATTTCTGACTCTGTGTCTTTCTCTTTTCCATTGGATGTTTCATGCTATAGTTTAATCTCAATATTGGATTCTGCTGTACGAAATCATTTAGCTGCTGGAAACACATCAGAATCAAGTTGGGCTAGTGGGCGCTATGCAGAAAAGTTTGCAAAAAATTTTCTATGGGATCTTTGTAACATGACTGTTCGAATGCTTTTACAAAGTATAGAACATCGGTATTGTGCAATTAAATTTCTCCTACCTAGCATATTTAAAGCATTTGCTTCTCACCCTACTTTTGAAATCGCAGTTCGTGGGCAGACATATATACTTTCCAGGAAACATTTCTTTGAAAAAATATGGCCATGCTGCAGAACACTGTTTTCTATGGGACCTTTGGAGAGAAGAGATTCATACAATGTGCTCTCTTTGTATTTTTCTTTTTTCTCTTGTACTGATGGGTGTGACAATGATGATGCTAGTGACAGAGAAGATGGGTTTGATATAAGAGCGGAGAAAGAGTTCTGGGATGAGATAAAAAAGGGCTTGGTATTCGAGCACTCTTCCTCTAATATTTCGATTTGCTTTCATGTATGCTCTAGGAAAATAAATATTCTTTTTGCATCTCTTTTTGTTGTTGTAAATTGGCTTGCTAGGTTGATATGGAAGGCTTAG
>ECHA21127
ATGAATTCAGTCAGAGTGTTTTTCTCTTTAGCAGCTAATCTAGATTGGCTACTTCATCAGTTTGATGTAAAGAATGTCTTTCTCCATGGTGACCTCGAAGAAGAGGTATATATGGACATTCCTCTTGGTTTTGAGGATCATCAGACAGAAGGCAAAGTATGTAGGCTTCGGAAGCCATTATATGGTCTCAAGCAGTCTCCGAGAGCTTGGTTTGAGAGATTCACTCAGGCTATGCTTAAATATGGCTGCAAACAAAGTCAAGCAGATCACACATTGTTTGTGAAACATTCCTCACTTAGTAAGACTACAACACTCATTGTTTATGTAGATGACATAGTTCTTACAGGTGATGATAGTGAGGAAATTCCTCTGTTGAAGAAATATTTAGCCCGTGAGTTTGAGATCAAAGACTTGGGGAGCTTGAAGTATTTTTTGGGAATTGAAGTTGCTTGCTCCAAGGATGAGATATTTATCTCACAGAGGAAGTATGTGCTTGATTTGTTGAAGGAAACTGGGATGCTTGGCTGCAAGACCTGTGACACTCCTCTAGAACCCAATCAGAAACTGGGGGATGATGAAGGAGGAGCAACTGTTGATAGAGGGAGCTATCAGCGATTAGTGGGTAAACTCATTTACCTATCTCACTCTCGTCCTGATATTGCTGTTGCTGTCAGTGTGGTTAGTCAGTTTATGTATTCTTCTCATCAGATTTACTCCGAGGCTGTCATGCGAATTTTGAGGTACTTGAAGTCTGCTCCTGGTAAGGGTTTTTATTTTTCAAGGTATGATCATCTTCATGTAGAAGCCTATGCAGATGCTGACTGGGCTGGGTCAGTGACTGATAGGAGATCGACTTCAGGGTATTGCACCTTTGTTGGAGGCAATCTAATTACTTGGAAGAGTAAGAAACAGAATGTGGTTGCCAGGTCGAGTGCAGAAGCTGAGTTTAGAGCTATGACACAAGGGGTGTGTGAGCTCTTATGGATCAGGTTATTGTTGAGTGATTTAGGTATTGATCAGACAGACTCCATGCGATTATACTGTGATAATAAGGCTGCTATCAACATCGCTCACAATCCGATTCAACATGGCAGGACAAAACATGTTGAGATTGATCGCCACTTCATTAAGGAGAAACTCACTAGTGGCACAATATGCACTCCCTTTGTGAAGTCTGGTGAACAACTTGCTGACATCCTCACCAAGGGAGTTCGGAGTAAGCCATTTCATGACATCTTAGGCAAGCTGGGCATGAGAGATATCTTCGCACCAGCTTGA
>ECHA21128
ATGGACAATAAAGTAATGGAAAAGGAGGAGTCTAAAGTAATATATAGTATTTTATATTCCTTATTTGAAGTTTGTCTGGTAGTGTACTACCTCAAACGAAATTGCAGGAGCAAGGAGAGACGACCAAACAGCAGCAAGGGACCACGAAGCTCTGCGTCGAGGGCCACGAAGACTATACAAAGGGCCACGAAGCAGATTCCAACAGCAAGGGACCACCAAACACTGCGAAGAGGGACAAAGCAGCTCTTGGGTGAACTGTCGTTTGGTCTTAGAAGACCAGGCGACCCATCTTGTGCCCAGAAAAAGCAAAAAAATTGGCCCAAAAATTGA
>ECHA21129
ATGATTTGTACTCAGTTTGGGGCTACAGTCAAAATATTCCGTTCTGATAATGGGGGTGAATACATAGATTCTGGGTTAGGGCATTATTTTTCTACTCATGGCATTATCCATCAGACCTCTTGCACCAATACCCCTCAACAAAATGGGGTGGTGGAACGCAAGAATCACCATCTTCTTGACATGGCTCGGTGCATGTGTTTTTCTATGAGTGTGCCTAGGTCCTATTGGGGCGACGCTGTTCTCACTGCTGACCATCTTATTAATCATCTTCCTACTCAGGTCTTGCAAAAACGAGCTCCTCTTCAAGTCCTCCTAGGTTCCTAG
>ECHA21130
ATGTGTTTCCTTGGGTATCCTCCTACTCAAAAAGGGTATAAGTGTTACCACCCTCCTTCTCGTAAGTGGTTTGTGTCCATGGATGTCACATTCTTTGAGTCCCAGTCTTATTTCTTGTCCTCTCTGGTGTCACAGTCCTCCCTTCAAGGGGAGCCTTGGTGTGAAGTGATTCCTGTGATTCCTATGGTGAAACCAGTTGTTCTTGCATCACCATCTCATACTGGGACTGCAGAACCCAATGTCACCCAGGATAGGGAAGGGCAAGTTTATGTCAGGGACAAAGACAGACAAAAAGTTAACTGGATACAAGAGACCACTTCTGCTCCTCCACTGTCATCTCCTGCTTCTGATGAGAGTCCAGGTACCTTTGAATCTCTTGAGTCCATTGATCTTGATGTTCCGACTGCCAAGAGAAAGGGTGTGAGGTCTTGTACTCAACATGCTATCTCAAATTGTGTCCTACTCATTTGTCGTCCTCATATAAAGCATTTGTGTCCAATATTTCCTCTGTTAGCATTCCTAACCATTTTCAGGATGCTCTTGCTACCTCTGAGTAGAAACTTGCCATGA
>ECHA21131
GTTCTTGAAACTCCTGGCGAGGACCTTGTCACGAGGAGGACGATATCAGTGGTAGTGCAGAAAATGGTCTCTACTTCCTGGATCAACTGGACAAGCTTGCTCATTCTTCCACCATGCATCCTACTACCACCGATGATATATGGCTGTGGCATCGGCGTCTTGGGCATCCTTCTTTTTATTTACTTAAAGCATTTATTTCCATCTGGTTTTTCAAACAATAATGTGTCTGAATTTCTTTGTGAGTCTTGTCAGCTTGGCAAACAACACAGAGCTTCTTTTGCTCCTAGTTTTAATAAAAGTTTAGTTCCTTTCTCGTTAATACATTCTGATGTTTGGGGTCTATCTCGTGTTGTGTCTGTGAAAGGTCATCGCTGGTTTGTTACATTTATTGATGATTTTTCTCGTATTACTTGGATGTATCTCATGAAAGACGAGTGA
>ECHA21132
GACCGCTCAGCATTATTGTCTACCTCTAGAGATGGCTTCAGCCCAACTCCTATTCCTCCGTCTGCCGCCAAGGAGTCTGTATTTTGTGATTACTGTAAGATGCCGCGACATACTCGTGAGATGTGTTGGAAGCTTCATGGGACTCCATCCGGGGGTCGAGGTGATCGGTCTGGTTCTAGAGGCGGTCGGTTAGGCTGTCTAGAGGACGTGGCTCCTATCCACGAGCCCATCAGTCTAGTGCTATTGATACACGTGATTCTAATTCTGCTTCTGTTGGCCAGGCTTTTGATGATCTCTCTGGCATGA
>ECHA21133
ATGCCTAGTTTGTACATTGTGTTTTCTTTCAACCAAACAGGGCAAGAGTTTGCACTAGTGTCTGGAACAAGCATGGCCACCCCACATATTGCTGGTGTTGCTGCTTTGATAAAGCAAAAACACCCCCATTGGAATCCTTCTGCCATTACATCAGCAATGATGACAACTGCTGATGTAACTGATCCATTTGGGGCTCCCATTCTCGCCCAACAAACCAACCAACTAATTCCTGGAACCCCATTTGATTTTGGGTCCGGTTCCATCAACCCTTCTCGTGCCATTGATCCAGGATTGGTGTTCAACACCTATTTCAACCAGTACATGCAATTTCTCTGCGATGTGCCAGGAGTCGATGACATGTCTGTGAGGAGAGCAGTTGGCGTTGGGTGCCCAAGTAAGAGGAAGGCATGGTGCTCAGATCTGAACACAGCGAGCGTGACAGTTTCAAGTTTGGTGGGGTCGAGGAAGGTGATTCGGAAGGTGACAAATGTAGGGGATGAGGCTGAGAAGTACAAAGTGGTGGTAAAGGAACCATTGGGAGTTAAAGTTAGTGTAGTTCCTAAAGTTTTTAAGATTAGTGTCAATGCT
>ECHA21134
GAAATACTTTTTCCAATTGCTGCTGCAGCTGATGTCAGTCAAAGGAACACGACAGCTGGTCTCCTGACAATCGAGAGCTGTCAAAATGCAGAGCCTTTTGTCCCATCCTTGGTTCGTGGGAAGCTAATCATTTGCACGTATACCTTTGATTTTGATTTTGAGAGTGCAAGTATTGCCACTGTTGCAGACACGATACATAAAGTTGGGGCTGCTGGTTTCATACTCACAATCGATCCTGATATAGGTTCCGAGCAGATCAAGGGTACCATGTTGACCCTACGAGTCCCTGGCATCGTCCTAAACAATATGCAATCT
>ECHA21135
ATGGAGATTGATAGCATGAATGAGGAAACAAGACTGCTTACCCTAATTGAAGGTGTTCTTGCTGCACACATCTTTGATTGGGGATCCCGTGCCTGTGTTGATCTCTATCATAAAGGAACAATTATTGAAATATATAGAATGAGTCGCAAAAAGATGCAAAGACCATGGCGAGTGGATGATTTTGATCTTTTTAAGGAGAGAATGTTAGGGTCTGGAGACAAGAAATCTCCACCACATAAAAGAGCACTACTCTTTTTGGACAACTCAGGTGCTGATGTGATCCTGGGAATGCTTCCACTAGCACGGGAACTCCTCCGACGGGGAACTGAAGTTGTTCTGGTTGCAAACTCACTCCTTGTACTAAATGATGTTACTGCTATGGAGCTTCCTGATATTGTGGCTGAGGCTGCCAAGAGTATCTCCACAGAACAGACAAAAAGATTTACAAAATTTAGGGAGAGGAAAGGCCTTATTGATGAAGATGTGGTAAGAACTGATAGATCACTTTCATTCTATGATGGGGATGACAATCCAAATGTGAATCTTTTACGAGACATACTGCTGACATACTCGTTTTACAACTTTGACCTTGGTTACTGTCAGATTGTGGGACAGTTGAAATCCTTGCAGCTTGTTGCAAGCCTAACAGCAGAACGAGATGGTGAAATTCGGAAGGCTGCA
>ECHA21136
ATGCCAAGTCCATTCACACTTGTTACAGAGCTAGTAAACATGGTGGATGAGGAGACGGAGATTAGAGAGTTCCGAAGCCACGCCCCGAAGGGCTGTTACGGCGAGATCATCAAGCTGGGTCCAAACCAACGCGAGGAAGCCAGTTCCAGAAAGTTTTACCAGCGCGAAGCCGATTCCTTCAGGCCTTCGGTTCTCAAAATTTTCGTTGGCGGCCGAGACACAGGTCGTGTATTGACGCCTCATCATTTCATTTGCTATTCAAAGATCGTGTCCCAGCTTGATGGCAATGAAGAACTCATCATCACAGCCGTTAGAGACGCCTCCTTTTTC
>ECHA21137
TTTTTGGTCAGCAAAAAAAACTTTATTGATAGCATCAAACATACATACATACGGGTAACATCAATAAAGCGGAGGCGAGCAAAAAGCATCAAGGCAAAACTCTTCATCCCAACTAAGTTGGCACCAAGGGAAGCACCCAATCATATGCTAGCTCAACCCAAAAGGGATGGCGAGAAACCAAACCCAAAAAAACCAGAAAACAAAAAGCAAAAAATTACTACAGAAAAGCAGATCAGAAACTACACCAGCATCAACATCCTAACCTGGGACTTGCACCCACAGTCTCAACACAACCATACCAGTTTCATCTGA
>ECHA21138
ATGGCCAAGGGTAGACAATGTAGAAATGAAATAACATCCATGACCTTTGGTGGTTCAGTGCTTGAGGATCCTAGCCAAGTGAATGCTGCAATTTTTGAGCACTTCAAGAAGCAATATCCTGAGGAGTGGATGTCAAGACCTAAGTTAGGAGGCCTATTCAAATCAGTGAGTAGCAGTCCCTATTTTGATGTGTTGGAAACTGAGTTCTTAGAGTCTGAAATTCTGGCAGCAATGAAGGATTGTGATGGTAACAAGGCTCCTGGCCCAGATGGTTTCAACATGTTATACTTCCAAAAATTTTGGAAGGTGACAAAAGGGGAAGTTCTTAATTTTATGAAGAAATTTTATAAGAATGGCAGATTGGTGAAGGTTTTGAATAGCTCCTTTATTACTCTTGTCCCTAAGAAGGAAAACCCTATCAGTTTAGTAGGATCAATATATAAAGTCCTAACTAAGGTCCTCTCAAGAAGATTAAAAGAAGTGCTACCATGCATCATTAGTGAGACCCAATCAGCCTTTATAGGAGGGAGGAACATATTAGATGGAGTTCTGATTGCCAATGAAATGGTAGATGGGTGGAAGAAATCCAAGAAGCAGGGTGTGATCATTAAACTTGATTTTGAGAAGGCGTATGATTCAGTCAACTGGGGATTCCTACGTTCTATGCTCCTGAAGTTTGGATTTGGGTTAAGATGGGTTAAATGGATGACGGAGTGTGTTAGTACAGCTAGAATTTCAGTACTGGTAAATGGGTCTCCAACTGATGAGTTTAGTCCTCAAAGGGGCCTTCGACAAGGTGACCCTCTGTCCCCCTTCCTGTTCAACTTGGTTGTTGAAGGTCTCAATATGTTACTGACAAGAGCATACCATATGGGAATTATTAAAGAGATGCAAATTGGTGTAGATGATGCGAGGCTGTCTCACCTGCAATTCGCGGATGATTCTATCCTTTTTTGTGAAGCTAAAGAGGAGGAGGTTAGAAGCTTGAAGAGGATCTTGAGGTGTTTTAAGGTGATGTCGGGCTTGAGGATTAATTATCATAAGAGTCAGGTTTGTGGAGTGGGTGTGGCAGATGAATCTTTAGCTACATTTGTATCTATTTTGAATTGCAAGATCAAGAAGCTGCCTATGCAATATTTAGGCCTACCTCTTGGGGCTGATCCTAATAGAAAGCAAACTTGGAAACCTGTGTTGGATAAGATTCGTAGCAGGCTAGCTAGCTGGAAAAGAAAGCTTTTATCTTATGCTGGGAGGTTAACCTTAATCAAATCTATAATTGCATTGCTGCTAGTATACTATTTATCATTGTTTAGATTACCTCAAGGGGTAGCGAAAGTGATTGAAAGGCTGCAGGCTTCATTCCTTTGGGGGGGGCTGATGTACGGAGAAGGTTACACTTGGTCAAATGGGCTGATTTGTCCAAAAGTGTGGATCAAGGGGGACTGGGGTTGA
>ECHA21139
ATGAACCATGTCATGGTGTCTTGTCTCTTTGCATCATCTGTGTGGTTTGAAATGCTGAATTGGTGGGATGTCCAAGGGGCCTTACCTGGAACTGTTGAAGGGTTGCTTCTATGGTGGGATAGAGAGTGGTTCAGCAGTAAGGAGAGAAAGATTTGGAGGGTCGTACCTCTGGTTGTGTTGTGGTCCTTGTGGAAGCTTCGAAATGATGTGGTGTTCAATGCTGCCATCCCTGATGTGGCTCAGTTATGTGAAGTGATAAAAGTCAGATTTGCACTGTGGTTGAGACCGTATTATTTAGATCATAGTTTTACAGTTCAGGATTTTGTGATTAATCTTAGGCAAGTGAGAAAGTGTATTACAGGAAGAAGTGTGTAA
>ECHA21140
ATGATGAATGACTGTCTACTAGTCAAATGGTGGTGGAGGTTTGGGTATAAAAAAGATGCACTGTGGAGGAAAGTTATTTGTAGCAAGTACAAGATGGACTTTAGTGATTGGGTGCCCACTTCATGCACAAGGCCTAGTGTATCTAGTGTTTGGAAAGGTATAATCAATATTGCTATGTCTGATAGCCCACTCCTACAGTTCTACATAAATAATTGGCAGTTAAAGGTTGGGGATGAGAGTAGAGTAAGGTTTTGGTTGGATAAGTGGTGTCAAGCCACCTGCTTCAGAGAGGAATATCCTGGCTTATTCTCTTTAATCTTAGATAAGGAGGTGTCACTAACAACAATGTATGAGAGAAAGGAAAATGCAGGGGACTGGGTGTTTAATTTTAGAAGAAGGCTCTATGATTGGGAAGATTGTGAGGTCACAAGGCTCAAGAATTTTCTGGGTGCTGCACCTGCTTTGGTGGTCAATCAGGTTGATAAACTAGTGTGGTTAGCAGTAGCAACAGAGGTATTCTCAGTGTCCTCTCTATATAATGGGGTTTTTGCTAACGCTAGTTCTTAA
>ECHA21141
ATGGAGAGATCACCGCCATTGATGATGGATACATTTTTCATCCCACATGCAATGTCAGCACATTCATTTGAGACAACCGAATCGAGGCCATTTCTGAGAAGTTGGAAAGAGGTGGTGAAAATGCCGAAACCCAAATCAATTCTGATAGTTTCAGCACACTGGGACACCTCTCATCCTACTGTCAATGTTTCTCATCACAATGAAACCATGTATGATTTTGCCAATAACTTCCCTGCCTTCCTGTACCAGGTCAAGTACCCAGCACCAGGTGCA
>ECHA21142
ATGCCAACTGCGACTCCATTCACAATAGTCACGGAGCTAATCAACATGTCCGGTGTCGAGATGGAGATTCGAGAGAAACGGAGCCAATCGCCGGAGGGATGCTATGGCGAGATCATCACGCTCGACCCCTACGAACGAAGAGAAATAAGTGCGAGAAAGTTTCAGCAAACATGTTCCGATTCATTGAGATCTTCTCTTCTCAAAATATTCGTCGGCAACCACGACACCAACCTTGTATTGAAGCCGTATCACTTCATCGATTACTCGAGGATCGAATTCAGGAGGGGGACTGATCAGAATGCAGAGCAAATCTTTATTAGAGGGGTTAGGGACACATCCTCTTTCTTGTATAGGTTCAAGGGCTTGCGTTTTCTTGTGGGGAGGAACAACTTCGATGGTGAGCCAGAACCCATCACTTGA
>ECHA21143
ATGACCAGTGAAGAGCAAAACATGGAAGCGGCTGATTTTTGTTCTCAGCATTCTTATGGAGAGTGTGTGCCAACTGAACCAACATGCGATGCAAAAACCAGCAGCAGCACAGAACTGCTGGATAAAGGATGCATGCAGTATGGGTGTTCTCATTACCGACGAAGATGCCGCATTAGAGCTCCATGTTGCAATGAGATTTTTGATTGTCGTCATTGTCATAACGAGGCAAAGAACAGTATCAATATTGATCAAAAGCATAGACATGACATTCCACGGCATCGAGTCCAACAGGTCATATGTTCTCTATGTGACACTGAACAAGAGGTTCAGCAATTTTGTATCAACTGTGGTGTGTGTATGGGAAGATACTTCTGTGAAACTTGCAAGCTGTTTGATGATGATACGTCAAAGAAACAATATCATTGCAATGGCTGTGGTATATGCAGAATTGGCGGGCGGGAGAATTTCTTCCATTGCAATAAATGCCGATGCTGCTACTCGGTTCTTTTGAAGAATAGCCATCCCTGTGTTGAAGGAGCAATGCATAATGACTGCCCTGTTTGCTTTGAGTATCTATTTGAGTCGAGAAATGATGTAACCGTCATGCCCTGTGGGCATACTATTCACGAGAGCTGCTTAAAGGATATGCATGAACATTATCGGTATGCATGTCCTATCTGCTCCAAGTCAGTCTGTGATATGTCGAAGGTATGGGAGAAATTTGACATGGAGATTGCGGCTACACCCATGCCCAAACCTTACCAAAACAAGATGGTCCGGATCCTCTGTAATGACTGTGGAACCAAATCAGAAGTGCAGTTCCACATAGTAGCTCAGAAATGCCCCAACTGCAAGTCTTATAACACACGCCAAATAAGAGAAATTTGA
>ECHA21144
TCACTGAAAAAAAACAAAAAAAACAGTAGTAGTAGTGCCATGGAGAGGAGCAAGAAAATTATTAGTGGGAAGGTTTGGGGAGTGATTGTACTTGTAGGGTTGATTAGTGTGATGGCACAACAGGCCAAAGCACTGGGAGTTAGAGAGGCATATGGATGTTGGGGAGGGTGTTACAATGAGTGCATTCTTCAAAGTGGGATGGCCAATTCAGAGAGGCTGCCTTGTTATTTGAAGTGCTTGGGGAGTTGCATTTCTCTACCTCTCTCTGTCTCTGCATCTTCTGATAAAACTGGTTATCAGTACTATTGTCAGCTTGGTTGCTCAATGGATCAATGCATCAGATTTAGCTCTGATGGGGGAAAAATGGAAGGGTGCTTGGAGAACTGCTCCACCAAAATCTGCAATATCAAGAATGTTTAG
>ECHA21145
TCGATATCACTCTCTCTTCCAATTCAGCTCCGTTCATTGTTGTTTCTCTTCTTAAGCTTATTTGCCTTTGTTATTCCAATCCCGCCACTATCTCTCTCTATCTCCCCTCTCTCTCTCTCTTCCCGATCTCATCGCTTCACCTCTGTTGCAGTTGCTGTCTCCTCTACTGTTGCTGCCATCAGCACCGCTGCCAACGCCTCTCCCTTCAGATCAACCCCGTCATCACCAAATCGGACCTCCACCGAACACACAGTTCTGCCGATGGTTCACTCATGCTCGAGTTCGCCTCCGCCTCCGCCACCCTCGATCGCCAAAATAGTTAGGCATATATATATGTGTATCTGGTTTGAGTGA
>ECHA21146
ATGGGTTTATGGAAGCATAGAGTAGACACCCCGATCAAGTTAGAACACTTTAGGCGGGAGTTTGACATCCCGACCGACGTTTATTTGAGGTTGGCTGGAGAGGATGACTCCATCATGCCTACAACTGATTCTATGCCCTTCCCTATTATAGCTTTTATCGAGTGCGGACTTAGGCTCTCACTCAACATCCTCTTCCGTGAGATAATCTATTACTATAAGTTGAACCCAATGCAGCTTGCCATCAATTCCTACCGAGTCATAAATGGTATAATAGCCTTAGCCAAACAAGAAAATGCTAGGGTTACCTTAGCCGACATCCAATATTGCTACACCATGTGTGGCCTTAAAAACGAGAAAGGCTATATTTACTACCTCAAGCCGAGGTCCACAGAGTATAAAATCGTTGCTGACCTCCCAGACTCCAACAATGGTGCCGGGGATGATTACTTCATTATCTCGAGGAACTGGGAGTTCGCTCCAGATAAGGACCTTCACTTCTAC
>ECHA21147
AAATTAGCAGAGAGTGAGAATACGTCTTCTGCTTGCGAAAAGAGGCCTGCCGAGGCCCAACCATCCAAGTCCACCATATCAAATAGGCTGAGGTCATCCTCTGCAACCACCTCGGGGTCTCTAAAGCATGATTCCCCCTGGGCCCCGCCAATCACAATTGACAACAAGCCAGTTAAGGCTGGTGACAGTGCCAATGATATTGAGGTCGGTGTTGCACTTTCCACCGCCTTGCTTCTGCCCGAAGATCTTAATCGTAACGCTCAGATGAGCGAATATGAAAATTTTGCTCTAATGCTGCAACGTTCCGTTCAAGCGATCCAGCATGCC
>ECHA21148
ATGGCAACATCTCTTCTTTTTCCCTCTCATTCTCTCTCTACCTCCAACCATCCTCTTCTTCCAATTGCTTCCCTCTTCAGAAATCGGAGAAGGGTTGATTCAGTTAAGAAGAAATTCAGATTACTTGAGAAAACTCCAGTATGCTTGTGCGCTCCTTCAAATGCCACCTTGCAAAATGGTATTTTTTTCAGGAGGGACTTGATGCTTTTTGGTTTCTCTTCTTCACTTGCTTTGATCTTTCCACAGTCAGGGTTCAGTGCCACTGAAGAAGTGAAAATGACTTCAATGGTTGATGACATAAATGCTTATTCTTACTTGTACCCTGCAGAATTGCCATCTAGAAAGTTTGTCTTCAAATGGGTGGAATCCAGAAAGCCAGAGCGTTATTCATCAGCTGCACCACTCACTCCTGATGCGCGTCTACGCATCGTGTCCGAGCGTGTGGACATCATTGATAACCTCATCATTTCTATTTCGATAGGTCCCCCCAATTCACAGTTTTTGAAATCAAAGGACAAGAGCACATGGAGTGTAAAAGATGTTGCTGATTCTGTTTTATCTGACAAATCTGCTTTGCGAATCACCTCAAGTCAACGGATGGCTGAGAGTTCAGTTCTTGACGCACATTCTTCTGAAATTGATGGAGAGCCATACTGGTATTGTGAATACCTCATTCGTAAATCACCAACGAAAACTGTTCAAGAATCAAATCTTTTTCGGCACTACATTTCTTCTACTTGTGAACGAGATGGTTATTTGTACTCTCTGAGTGCTTCAACTCTTAACAAGCAATGGGATGTTATGGGGCCGTTCTTGGAAAAAACTGCAGCATCTTTTCGCCTTCTCCCTCCCACAGAAAACTATGTGCCTCCATACAAGGATCCCTGGAGATTTTGGTGA
>ECHA21149
GAAAAAAAAAATTCCACAAAAGGAATCAAATCGAAAATCCGAAACATACCCACACAAAAACTCAACATCCTCATTCTCTCAGCTCTGTTTGGTTGCCCAGAAAAGTTTTCTCCGAAACCAAACAGTGGGTTATGTCATGCATTTCTGTTGTTGCAATCAATCAATATGTGTGGGATAGCTATATTGGGTCGATACTCTGTTCTTGCTTTTCCTGGAAATGAATTTCTGTACAGTTGCTGTAGGAAAGCCTTCACATGGGATTTGCAACAGAAGAGGATGCAGGGTTATGCCACATCGGGTTGCATTAAGGAAGCTATCGAGACTTTGAATTTCATGAGGAATGTCCCTGGGAAA
>ECHA21150
ATGCCTGTTAAATCTGCGAATTTGTCGTTTCGGGATCGGACTCAGGAGTTTTTGAGCGTAGCAGAGAGGTTAAAGAAGTCATTTTCGTCTTCCCAGAATGTGCAGAGTAGTAGCAGTAGTTCAAAACCAGAGGATCAGCGCGCAGCCATTGCCATTCAGTCGGAGTTCAACAAGAGGGCATCTAAAATTGGGTTTGGAATACACCAGACATCGCAGAAGCTTGCGAAACTGGCTAAATTGGCAAAGAGGACCTCTGTTTTTGATGACCCCACCATGGAAATCCAGGAGTTGACTGCAGTTATCAAGCAAGATATTACTGCACTCAATTCGGCTGTTGTGGACCTTCAGCTCCACTGTAACTCCCGGAATGAAAGCGCGAATATCTCCACCGACACAAGCAGTCATTCAACTACAGTTGTAGATGACTTGAAGAACCGCTTGATGAGCACTACGAAAGAGTTCAAAGAAGTCCTCACCATGCGAACAGAGAATTTGAAGGTTCATGAGAATAGAAGACAATTATTTTCTTCTACTGCTTCCAAGGAGTCTACAAATCCGTTTGTTCGCCAGCGTCCACTGGCTACAAGATCAGCTGCCAGTGCATCAGTCGCTCCTCCTCCTCCCTGGGTTAATGGGTCACCATCTTCATCCCAGCATGGTAGGAAGCAGGTGGATGGGGAGACTCAGCCATTGCTGCAGCAGCAACAGCACCATCAACAACAGCAACAGCAGTTGGTTCCATTACAAGACAGTTACATGCAGAGTAGAGCTGAAGCTCTTCAAAATGTGGAGTCAACCATTCATGAGCTGAGCAACATCTTCAACCAGCTGGCAACATTGGTTTCTGAACAAGGAGAAATTGCCATCAGGATTGATGAAAACATGGAAGACACATTGGCAAATGTAGAGGGGGCACAAGGGGCTTTGCTCAAATATATGAACAGCATATCATCTAATAGGTGGCTGATGATCAAAATATTCTTTGTATTGATTTTCTTCCTCATGATTTTCCTATTTTTTGTGGCATAG
>ECHA21151
ATGTCATCGGAAACAAGGGCACCTGTACCCTTGTTGTATCGAAGGCGATCAACCGATGATATCAACAACTTGGCCACGGTTTCAAGCAGCCTCTTACCGGCTTTCGGGACTGTTGTGGGTGAAGGATCTCTGCACCTAAGAAAATATGTCATCGCGCCGTATGATCGTAGATACCGGTGGTGGCAAACATTTCTTGTGGTGCTGGTGGTGTATTCTGCATGGTCATCTCCTTTTGAGCTCGCCTTTAAGAAGATGGCAACCGGTTCACTCCTTCCCATTGATCTGGCCGTGGATGCCTTCTTTGCCGTTGACATTGTTCTAACCTTCTTTGTGGCTTACTTGGACAAATCGACCTATCTTCTTGTAGATAACCACAAGAATATAGCACTGCGGTATGTGACAAATCTATGGTTCCCAATGGACATAGCCTCGACTCTGCCAGTTCAGTCCATATACCGGGTCTTCACTGGAAAAATGCACCATGGTGAAGTTTTTGGCTTCCTTAACTTGCTTCGGCTATGGCGACTCAGACGTGTTAGTGAACTCTTCACAAGGTTAGAGAAAGATACACGCTTCAGCTACTTTTGGACAAGATATATCAAACTAATATGTGTGACGCTATTTGCAGTACACTCAGCAGGGTGCTTCTACTACTGGCTTGCCATCCATCATAAATCACTCGATAACACATGGATTGGAGCTCAGGTTCCAGGTTTTGAACATAGAAGCATCTGGGTGGGATACACCTATTCCATATATTGGTCAATTGTCACCCTCACAACAGTTGGCTATGGAGACTTGCATGCAGAGAATACAGGAGAGAAGATTTTCAATATCTTCTATATGCTATTCAACATTGGCCTAACAGCATATCTAATTGGAAATATGACCAATCTCATTGTCCACAGTGCAGTCCGAACCTTTGCCATGAGGGACACCATCAATCAGATTTTGCGATATGCAAGCAAGAATCGACTTCCAGAAAGTTTGAAAGAGCAAATGCTGGCAAATATGCAACTGAAATTTAGGACAGCAGAATTACAGCAGGAAGAAGTGCTTGAAGACCTACCTAAGGCAATTAGATCAAGTATCGCTCAGCATCTTTTTCATGGAACTGTGGAAAATGCCTATCTCTTCAAAGGAGTTTCTGAAGACCTTATCATCCAGCTGGTGTCCGAAATGAAAGCGGAATATTTTCCACCAAAGGTTGATATCATCTTACAAAATGAGATACCTACGGATTTCTACATTCTAGTATCTGGAGCGGTGGATGTCGTGATATACAAAAATGGCACGGAGCAGTTCTTGTCAAAATTAGGGGCTGCAGACATGGCAGGAGAAATAGGGGTACTTTTTAATATCCCACAACCTTTTACGGTGAGAACTAAGAGGCTTTCTCAGGTCATCCGGATTAGTCATCATCAATTCAAGCAAATGGTGCAGCCACATAATCCAGATGGAAAGATAATCATCTCCAACTTTATACAGTATTTGAAGGGATTAAAGAAAGAGTTGCTTGAAGAGATGCTATTTGTAAAAGATTTGTTGGATGAGTTCAATACAGAGCATATAGAATCTGTTGAGGGACAACAACATCACGAAGCGCCAAATTATAGTAGAGACGCAACTATTGAAGGAACACCAACAACTTTTACTCCCTTATCACGCCCGCTTCCCCTGAGGGTCATAATACATGGGCATCATCCAGATGATAAAACAACAGATGGTGATAAAACAGGAAAACTTATCCACCTTCCTGACTCAGTAGAAGACCTTCTGAGTTTAGCAGAAAAGAAGTTTGGCAAAAAAGGAAGCACAATTCTCATGGCAGATGGCTCTCAAGTGGAAGAATTGAGTGCTGTAAGAGAGAACGACCGCTTGTTTATATTTTGA
>ECHA21152
ATGCTGAGGAAGAGGACCAGATCACATCAGAAAGATCAACACATGGGACACCTAATGTGTGATGCTGCTGCTATACCTGAGTCTTGTTTTCAATCTGATGTTTTGGGGCAAAAACAAAAACTCAAAAACAATTCTTTTTTCAATGTCCCTGGTTTGTTTGTTGGGTTTAGCCCTAAGGCTTCAGAATCCGATTCAGTTAGAAGCCCTACTTCTCCATTGGATTTTAGGGTTTTATCAACTCTAGCAAACCCCTCTAGGTCCCCAAGATTGTCCCATGAGGGACATCACAAGAGCTGGGATTGCAGGAAAGTAGGCCTAAGCATTATAGATTCGCTTGATGACGACCCAAAACAAACGGAAAAAATTCTCCGATCATCGAATAGCAAGAACATTCTTTTTGGACCCCAGATGAGGATTAAAACCCCAAATTTTCATACCCGGATTGATTCTTTTGAGGCTTCCAAGTCACTGCCAAAGAACTATGGAGTTTTTCCTCATACCCAGATGATTAAACCATCCAATCTTCAAATGGGTAACTCCAATGTTCTGTTTGGTATTGGAGAAACAGCATTTGAACCCGAACCATTTGGAAAATTTTTGTCTTGTTCACTGGATTCTGGAAGGTCTGGGGGGTCACATCTAGCCAGTTTAATGAACAGGAGTAGCGATTCAAGTACTGGGAATTTTGGTTCTGGAAATGGAACAAACCCAGGGAGTTCACTTAAAAATTTAGGCGATTCATCGGCTACAAAGTTGAATCCAACCCCTATTTCCATATCCTCTTCCCATGATTTTATTGGGTCCCTCTCGGCAAGTGAAATCGAGCTGTCTGAGGATTATACTTGTGTAAAAACATATGGTCCCAACCCCAAAACAACTCATATTTTTGGTGATTGCATTTTGGAATGTCACGACAATGATTTAACCAATTTATCTAAGAACAAAGAACAGAAGATTCAATTGCCTCCGCCAATGTCAATTCAATGCTCGGGAATCCCCGATCCGTACCCCTCCAGTGACTTTTTGAGCTTCTGCTACTCTTGCAAGAAGGAGCTGGAGGGAGAAGATATTTACATGTACAGAGGTGAGAAAGCGTTTTGCAGTTGGAATTGCCGTTCAGAGGAGATTTTGATTGAGGAGGCAATGGAAAACTCTTCCAAGTCAAGCACGAGCGAGGAATTTCCCGAAACCAAACTGTTCATTGCGACATAA
>ECHA21153
ATGACAAATGGACATAAAAGGAACTGGAGCTGGATCGGACCCAAGATATATGAAACTGGAAAAGTGGAGTACAATCAGTTGCTGACCAAGGGTAGGGTGAAGGAGGGCCATGGGCCCCCCCTGGGTTTGAGATTCCTCCTTGAATGGCCGCAGTTTGGAAGAGGCTTCTTTTATATAAACAATGCCCTCCCACCTTCCAAACAAAAAAAAAATTTGGCTTTGCCTCTGGGTATCATCAAAAAAAGGCCAATCCATTACTTCTCTACATTTAAACACATGCATAATGGCATGTTTATTGACCAATTTCAATCACACCCATTGCTTGAAGTTGGTCTTGAGTTTGAGTAA
>ECHA21154
ATGGCGGAAAATAGCTTCCTCTTCGAGCCCCCGAGCGACGAAGACGTCGAGCACCAACACGACGAGCAGGAAGAAGAAGATGAAGAAGACGATGGAGAACAAACCCTAGCTAATCACAAATCTCAATCTCCATGGGACTTCGCTGCCTACTCCGAATCAGTCGCCGAAGAGCACGCCCGCCGCAGCACCACCTCTGTCGATTTCAAGATCTCCAAACTCCTCCAAGAACGTTCCACCACTCTCCCCGTCGCCGCCGCCGACGAAGACTCCTCTGATTCCGAACCAGACCGCCAAGAGGATTACAAATCCGAGGACGGTGACGATGCGGCTAACACCTACACCGGTGAGAAGTCGTTCTTTGCCCCCTCAGAAGGGACCTCTTTCCACGCGAATTCGTTCATGGAGCTTAATCTGTCAAGGCCATTGCTTCGAGCTTGTGAAGCATTGGGCTACACTAAGCCGACGCCAATTCAGGCAGCCTGCGTACCACTGGCCTTATCGGGGCGTGATATATGCGGGAGTGCAATTACTGGTTCTGGAAAGACTGCTGCCTTTGCCTTACCTACTCTGGAGAGATTATTGTACCGTCCAAAACGTGCACCAGCAATTCGAGTTCTTATTCTTACTCCAACCAGGGAGTTGGCTGTTCAGGTTCATAGTATGGTACAGAAAATTGCTCAATTCACAGATATCAGATGCTGTCTGGTTGTGGGTGGGCTATCAACGAAGATGCAAGAAGTAGCTTTGAGATCAATGCCAGATATTGTTGTGGCAACTCCAGGACGTATGATAGATCATTTGCGCAATTCTTTGTCCGTAGATTTGGATGATCTTGCAGTTTTGATCCTTGATGAGGCAGATCGCCTTCTGGAGCTTGGATTTAGTGCTGAAATTCGTGAGCTGGTTAGACTGTGCCCTAAACGAAGACAGACCATGCTATTTTCAGCTACTATGACTGAAGAAGTCGACGAACTTATCAAGCTTTCTCTCACCCGGCCATTGCGCCTCTCTGCTGACCCATCCACAAAAAGACCAGCATCACTGACGGAGGAGGTGGTTAGGATACGCCGAATGCGTGAAGTGAATCAGGAGGCAGTTCTTCTTGCACTGTGCTCCAAGACTTTCACATCCAGAGTGATAATTTTCAGTGGAACAAAGCAGGCTGCACATAGGCTGAAGATTTTATTTGGATTAGCTGGGTTCAAAGGTGCCGAACTACATGGAAATCTTACCCAAGCCCAGCGTCTTGATGCTTTGGAACTTTTCAGGAAGCAGCAAGTAGATTTTCTTATTGCAACTGATGTTGCTGCTCGTGGACTTGACATCATTGGTGTTCAAACAGTTATAAACTTTGCATGCCCCCGAGACCTTACTAGTTATGTTCATCGAGTAGGTCGCACAGCAAGAGCTGGTAGAGAAGGATATGCTGTTACATTTGTCACTGATAATGATCGGTCTCTCTTGAAAGCCATTGCAAAGAGAGCTGGTTCAAAGCTGAAGAGCCGGATTGTTGCAGAGCAATCAACAACTAAATGGTCTCAGATCATTGACCAAATGGAGGATCAAGTGGCTGCAATTCTCCAAGAAGAGAGGGAAGAGATGGCCTTAAGAAAAGCTGAAATGGAGGCAGCAAAGGCAGAAAATATGATTGCACATAGAGACGAAATCTTTTCACGCCCTAAAAGAACCTGGTTTGTAACAGAGAAGGAGAAAAAACTTGTAGCTAAAGAAGCAAAGGCAACTTCAGAAAAAGGAAGAAGTTCTGGAAATGAGTTTATTAGTGCCCAACAAGCTGAAGACCTTAAGATGAAGGAAAAGAGAAAGCGAGAGCGTGAGAAAAATCTTCCGAGGAAGAAGAGGAGGAAACTGGAAGCAGCTAGAGAGAGATTGGACGATGAGAATGACATGGAAGAGTTGGAAGGAAGTGGAAAAAATAAGAAAGAAAAAGGTGGGATTTCCCTTGTTGACATAGCTTATCGACGGGCAAAAGCAGTGAAGGCTGTGAAGAAGGCAGCGGATGCTGGCAAGATTGTTAAAAAGACAGTCAAGAAAGCAAAACGTCCTTCACAAGGAACTCAGTCAAGGACAGATGAGATGCGGGACCTGTTCCAGAGTGATATGAGTGAGAAAAAACAGAAAAGAAACCTTCATGGAGGTGGAAAGAAAAAGTCATTTAAGAGCAAGTCAAGGTACAAGCGGAGATAG
>ECHA21155
ATGGGCATTTTCTTACTGGAATTCCTTTGTAAAAGTGAGACCTGGAAATCGCCATTGTTAATGGAGCGAGTAGAAAACCTTAACGATCGTGAACATATAATTGACATAAGAAGCAACAATGAGGCTTCCTCATCTGGTTTATCCCTTGACACAAATGGCTTGGACACACTGCAGCGTGAAGACTGGATTTCTACAACTGCAAGGACCCCTGTTTTTCAACCTTCACTTTCTTCTGCCAATGGATTGAACGCAAGGAACACGCCAGTCATCAGGAGAGGGGATGGGCATGGTCGTCGCCGCAGTCGTCCATTAAATTCAGGGTTATGGATATCTATTGAACTAGTTCTAACAGTGAGCCAGATTGTTGCAGCTATTATAGTTTTGTCCTTGTCAAGAAATGAGCATTCTCGTGCTCCTTTGTTTGAGTGGATTGTGGGTTATGCATCCGGATGTGTTGCAACACTTCCTCTTCTTTATTGGCGCTGGCATTATCGCAACCAGGCTTCTGAACCAGATTCATCTCAGCCCCGTCAGAGTTCTACTCAGAGCAACCCTCCTGCCTCTTTCTCCACCTTTTCAATTCCGAGAACTTCAGAAGGGGAAGGCCGGCTCACAGGTACAGCCTCTAGAGGCACTCAAAGCGTGAGAATACCAAATCCAAGGCTCAAGGCACTTGTGGAATACTTCAAGATGACTTTAGATTGCTTCTTCGCTGTGTGGTTTGTGGTTGGCAATGTTTGGATTTTTGGTGGGCACTCTTCTTCCGCTGAGGCTCCCAACTTGTACAGGTTGTGTATAGTGTTTCTCATCTTTAGCTGTATTGGGTATGCAATGCCATTTATTCTGTGTGCTACAATCTGCTGCTGCCTCCCTTGTATAATTTCTGTACTGGGCTTCAGAGAAGATCTGAATCAAAATAGAGGGGCCACACCAGAATCAATAAATTCTCTGCCAACCTACAAGTTTAAGATAAAGAAAACCAGAAATGGCAATGGTAGAGAAATCAGCTCAGGTGCTGGTGAAGGCGGGGTTGTTGCTGCAGGAACAGAAAAGGAGCGTGTGATATCAGGAGAAGATGCGGTCTGCTGCATTTGCTTGGCGAAGTATGCACACAATGACGAGCTTAGGGAGTTGCCATGTACTCATTTCTTTCACAAGGAGTGTGTCGACAAGTGGCTGAAGATCAATGCGTTGTGTCCCCTATGTAAGGGTGAGGTGGGTGAGAGCATTTTGAGTTCACTTTCCGGAGCAGCTTCTCTGCATCAGGGTGGAAGTAGAGCAGGTAATGACTTAGCCACTGATGTGTTTTGA
>ECHA21156
ATGGTGGGTGGTGGAAATAGGAGGGATGAAGGGTCGTTGATGATTAACAATACCAACGTGTTTGCAGCGCTTGGGAAGAAGAAGAAGTCTGATAAGGATCGTGGGTCTTCGAAGAGTAAGGGTTCTTCGAAATCAAAATCGAAAGAGTCTGAGCCACAGGTTTTCTGGGCTCCAGCACCATTGACAGTGAAATCGTGGGCAGATGTTGATGATGAGGATGATGATGATTACTATGCCACCACTGCACCACCTCAGTCGGTTTGGGGTTCGTCGGAATCTCAAGAGACTAAGGACAATCAAGCACATGTTGAGGAAAGTGAAAGTGAAGAAGACATTCTTGATGAGGGTGATGAGGAGGCAGATGAAGACCATGACCAAGAACCAGAGGTCCCAGTACAACCCGAGCCTGTGGTGAATAAGGCCCCTGAAGTTTCTTCAGCACCTAAAGAGGCAGAAAGGCAGCTTTCTAAGAAGGAAAAGAAGAAAAAGGAGCTTGCAGAACTCGAGGCTCTTTTGGCCGATTTTGGAGTTTCCCCAAATGTGGATAATGCCCAAGATGAGTCGCGAGATGTGAAAGAGAAGAAAGATGGAGAGACAAATGGAGTAGGAGCTGGTGAAAAGAATGAGAATGTACCTTCAGAGTCCAAAAGTGCAAAGAAAAAGAAAAAGAAGGATAAATCTTCCAAGGAGGTCACGGAACTGCAAGATCAAGCCAACAGCTCGGACGTCACCAATGGACCGGAGGAAACTGCTGGGACCGAACAGGGAGCAGAAGAAGATGCATCTGCTGTTGATGTAAAAGAGCGGCTAAAGAAGATTGCTGCTGCAAAGAAGAAGAAATCCAATAAAGAGTTGGACGGTGCCGCCAAAGCTGCTGCCACAGAGGCTGCTGCAAGAAGTGCAAGACTTGCTGCTGCGAAAAAGAAAGAGAAGAATCACTATAACCAGCAGCCAGCACGTTAA
>ECHA21157
ATGTCCAACAATCTTGTGTCACAGCCATTATCAATACCAAACAAGCAGATGGATCCTATTTCGGACAATCTAGAGGTATCGATTCCAAATATGCGAATGGGAATGATGGATGGCATGTCTAACAGTCCTGCACCACGGCAGTTTGAAATATCAAACAAGAAAATGGGTTTGGTGGAACCTATGACCAATAATTTTGGTTTACATAACTCACCAGTGTTGAACAGGCAAACAGGGCAGATGGAAATGCAGGTCAGCAATCTTGGATTACAACAATTCTTAATGCCAAATCATCAAATCGGAGATATGGATGCTATGTTGAACAACATAGGTTCACAAAAGATACTGTTACCGAGTAAGCGAAAGGCTGTGGGAGAACCCAAGTTCGGTAATTCTGTGGGACAACATTTGTTGACGCCAAACAGGAACGTGGCACAAATGGAACCATTTACCAACCCTGGGTTGCAGCAACTATCATCACCAAATAAAAGAACTACACAGGTGCATTCCAAGTCTGGTGTTCCATCTTCACAAAATTTACCTCCACCAAATAAGAAAGTGGTACGGAATGAATCCATGTCTGGTAGATCTGGCACTAAGCAATTGCTGACTCCAAAGAATCGTACTACACAAATGGAACCATCACCAAAGGGTCAGGCTGAGTCATGTGAATCTGTGAGGTCAAAGATGAGGGAATCATTAGCTTCTGCCTTGGCCCTGGTTACTCAGCGGCAAGATAAAGCTTCAAATGAAGAAAGTAATTCTGAGAAACAGGTTTCTCAGCGAGTTGAATCCACTTCTGCGCCGGCTGATGCTGCTGACCATGTATCTGAAAACCCTACAGACAGTTTACCATCGAAAGAATCTCGTTCTGTAGATATAGCCAACAATGTCCAAAGCATATCTCAGGGAAGTTTTACTAATGAAAACATGGGAGGTTCTGCTCAAACCTGGAAAGGTGATGGACAAGAAGTCCAATATAATACTGGCTTTCCAAATGAAGATGTTTCATTTAGTGACAGTTTCTTTGTCAAAGATGAACTTTTGCAGGGAAATGGGCTCACTTGGGCATTGGAACTCGATGTAGACGTTGGAGAAACAAAGGAAATACAAATTGCCAAAAAACCTAAGTTGGTAAATGAGGATGTGGGGGGTGGGGAAGAAAGAGATCAAGCATTTCAATCTCCTCAAAGTTTGGCTTTTAAAATTGAAGTAGAACTCTTCAAATTGTTTGGAGGGGTCAATAAGAAGTACAAAGAGAAGGGAAGATCTCTTATGTTTAATTTAAAAGATCGTAGTAATCCTGAACTACGAGAAAGAGTAATGTCTGGTGAAATCCCCCCTGATCGTTTGTGTTCAATGACAGCTGAGGAACTTGCTTCAAAGGAGCTTTCTGAGTGGCGAATTGCAAAAGCAGAAGAGCTCGCTCAAATGGTAGTTTTGCCTGATTCAGATGTTGACATGAGACGTCTGGTGAGGAAAACACACAAGGGTGAGTTTCAAGTAGAATTCGAACAAGATGATGGTGTTTCAGTTGAGGTTTCTGTTGGAGCAAGTTCGCTTCTCAGAGTTCAATCAAAAGACGAGGATACTGAAGCTCATCCCTCTGCCAAAGCTGATGACATCAAAGATAAAGAGAATGTTGTAGGTGAGAAGAGTAGCTCAGAAAACCAGGATATTCCGTGTAGCCTTACGATTCCAAATGATGGGACTGATTTAATGCAAAATCTAATGGTGGATGAATTGAAGGATGCAGAATTCCTTCCTCCTATTGTGTCCCTTGATGAGTTTATGGAATCTCTTGATTCTGAACCTCCATTTGAAAATTTACCCATGGTTGGTGGGAAGACGATATCACCCTCTGTCAAGGAAACCACAGAGGGTGGCTTTGAAGTGACACCCTCTGGTCTAGCTTCCAAAGTACCTGTGGACGCAACCTCAGAAAAGTCTGATAAAGTGGATGTGAAATACAAAGATTCTGATGTGAAGACAAAATCCAAGGAGAATCCTATAGCACCAAAACCTTCTCCTGGTGCTGCGTCCAAGGGTGACCGTGTATGGGAAGGCATACTTCAGCTGAATGTGTCAGCTGTGGTAACAGTAGTAGGCTTTTTTAAAAGTGGTGAAAAAACATCGACAAAAGAGTGGCCCAACTCTCTTGAGATCAAGGGGCGAGTCAGATTAGATGCGTTTGAAAAATTCCTTCAAGAGCTTCCCATGTCTCGTAGCCGTGCAGTCATGGTTGTCCATTTTGTTTTGAAGGAGGGATCCTCGGAAAATGACCATGCAAGTCTTGACGAGGTGGTTCATTCGTACGTTTCTGATGAGAGGTTGGGGTTTGCAGCACCAGCCACTGGAGTGGAACTTTATATCTGCCCTCCAAGAATAGTTGAAATACTGAGCAAACACCTATCCAAAGACCATACTGAGATTCTTAATTCAATAGAAAATGGGCTAATTGGTATCGTTGTATGGAGAAGACCTCATTTCAGTTCTTCTGTAATATCACCCAACTCATCATCGTCCTCACACCACAAACACAACTCCAAAAAACAACACTCCAATATCACATCTAGGAAGCATCAAGAAAAAGATACCTATATGAATCTGAATTTTGTATCTAAACCGACTCATCCCATGGGCCCAACTGGACCTCATCATCCTCCGATAAATCATGATGATGATGATGATGATGATATTCCGCCTGGGTTTGGCCCCGCCACTGCCCGGGATGAAGATGACTTGCCCGAATTTAATTTCTCAAAACCGTCTGTACCTTCTAACCAAACTCGATCTGGGGGGTCGGGAACAAACCCTTCTCATCCGAGTTCTCATGCTCCGCCCTTACCTGTAGACCAAATGAGAGAGCTTATTCAGAAATACGGGCAAACTGGGAATAGTGCCGGTTTGAGGACTGTTAGGAAGGGGATTCAACCATGGAATGATGACGACGATGATGATATTCCAGAGTGGCAGCCTCAGGCACCACCACCCCAACAGCAGCCCCACCACCAACCACCCATGCATAACTTTCAGCAGCCAATGCTGCCACATCATCAAGTGAATAAACACCCAGGACTAGCAATGCCTCAACAGCCCCCACGGCTGGAAATTGCACCACCCAGTGGTGCTATGCCTTTGCAACCATCGGGTAATATGGTTCAGGGCTTGCATAATGTAGCCCCGCCTTGGCCACCCGGAGCTAGGTGGGTGCAGCCTCCTGGCCACTATGGTGTGCCGCCTGGGCTGCGACCTGGGCAGGCTGGTATGGAGTGGAGACAGGAGGGTGCCCCACGGAGTAGGGGTTTTTGA
>ECHA21158
ATCAGGGTGGAAGTAGAGCAGGTGATCCAGCACGCCCACTCCTTCTCAATGCAATCTTTTGAGACAAGGAAGGCGTTGGCCGACAAGACTAAGGAGGTTGCTAGTCAGCAGAAGACCCTTAAAAAGACTGAGGCCAAGATGAAAACTTTATCCAACCAAGCTGCTTCGGCCGTTAAAGCTAAGGACGAGATCGAGGAAAAGACGGATGCCGCTGAGGCCATCAACAAGGTTCTTGAGGCCCAGAAGAAAGAGGCCAAAGAAAAAATGGCCAAGGCCCAGAAAGAGCTGCAGGATGCATTGGCCACCAAAGAAGCCGAGCTTAAGGCTGCCAATGAGAAGGCATACAATGAGGGGGTGGCCGATGTCACGGCGGACTACGAGAATCAGGTGAAGCAGGAATGCAACAAGGGTTTCACCCTTGGTTGGATGGCTCTCCTAAAAAAGCTTGAAGTCCCAGAGGACTCCTCGCTCAGGAACACCGACGTCCTCGTCCTGCCATTCCTTCCAACTCCAAGCCAATCTGACGACGATTCTGAGTCTGAGGAGGAAGCTTTGGTGAGGAAGTCAAAGGAAGCTGCTGGGGCCAAGTCCCCTACTTCAAATGAGCAAGTCCTGGACTTGACTCAAGATGAGGAAGGTGAGGAGGTTCCCCAAGATGCTACTCCTGAGAAGGCAACATTGGACGCGCCTATTGCTGATAAGAGCCTCGACGGAACCCTCCAAGAAATAGATGCCGAGCTCACGGCTGAAAAGACGACCGACATGTCTTCTCAGCAGTCTTCCGATCTCCAGACCAAACCAGCCAGTGCCACC
>ECHA21159
TTGAACCGTAACGTAACCCAACCGTCTAAACTGGCAACTTTCGCTCTCCTCCTCTCGTTCTCCGCAACTCTCTCTCTCTCTCTCTCCTCTCGCAAGATGTCTCTCTGTGTGCAATTCAACCCTACCTCTCAACCTCCCCCAATGTCCTCAATCTTCATTCCGCCATTGTTACAGCTCAAATCTTCCACTCCACGCGTACTAATCTTCGATCAGGTCCACCCTCGCCGATCTGTCTCCTTAAATTTATGCTCCTTCTCAATTATATATATGTATGTGTGTATGTGTCTATTAGATTGTGTTTGTATTGTGTCTTGA
>ECHA21160
GATGACAGCCCTAATATTCAACAGACTTCTCCGTCAGTTGGAGCTTTATATAATCAGACATGGACTTCATCACTTACACCAAATGCTCAAGATTCATCAAGTGCTGCTGCTGGAGACTCATCTCAACCCAGCTCTAAAGTAGTCCAAGATACCACCTCCGGACTTGGGTCACAAACTCTTCTGGTGGAAACGAAGTCTCGTGGGAGGCAGGAACTTCCATCGGACCTTTTCACTGCAAGCCATTCATCATTTCCAGCACCAGTTCCAAGTTGGCAAGTCCATCCACCTTATGGAATGGGATATGGCATGCAGTACCATCCTACAGCCATGTCCATGCCAGCTTTTCCCAATTCAGCAAAATCAAGGAATCCATTTGATCTCAATGATGACAACACTCAAGCTCAAGGTCCAATGTTGCCTTCTATGTTGCCTGTGCAAGGAGCACTGTCAAATTCGTCAGCTCCTACAGCCTTATTGCATACTGCAGATACCCACTCCTCCCATTTGATGCAGCCTCAGGCTTCATCTTATGGATCTTTACCACCTTCACAGATACCTTCTTCGGGAATGTCTCCTTCTCCTGACCACAAAAAGTTGACACTGTTAGTAGAGGTAACGATGCTTTTGCCTCCTTGA
>ECHA21161
CCGCCCCCACCTCTATCATCACCACCTCCACCTCCACAATTGTCACCACCACCACCACCACCACCACCCATTCATAGCAATTCATCTCCACCTCCACCTCCAACGCCTATTTATTCGCCACCTCCCCACCCAAATCCACCTCCACCACCACCACCATTAACCCCCTGTGTAGAACCACCTCCCCCACCATCACCCCCACCATGTCAGCAACATCTGTCTTCACCTCCACCTTCACTAACTCCCCTACCATTGCCGCCAATTATTCCAATTCCATATATATCTCCCCCACCACCAAAATTCTAA
>ECHA21162
AAGATCACTTTCCCAGACAAAGGGAATGAGCAGCTAAACCAGCTGCCAGCAGACCTCGTATTCGTGATTGATGAGAAGCCCCACAGCATTTTCACACGAGACAGCAATGACCTCATCATGAACCATAGGGTGACATTGGCAGAGGCTCTGGGCCGGACCACAGTGAGTCTCACTACACTTGATGGACGTAACTTGTCGATCCCAGTAACTGACCTTGTGAGCCCCGGTTATGAGATGGTGGTTGCCCGGGAGGGAATGCCAATCACCAAGGAGCGTGGTAATAGAGGTGATTTGAGGATCAAGTTTGAAGTGAAGTTTCCAACAAAATTGACACCAGAGCAACGATCAGGGCTCAGGAGAGTTCTAGGTGGCTAG
>ECHA21163
TTTGCAAGGGCTAATGGGTCAATTATTATTTATGACTCTGCTTATGCTGCTTATATCACTGATGATAGCCCTAAATCAATCTTTGAAATTCCTGGTGCCAGACAGGTTGCAATTGAAATTTCATCTTTCTCCAAGTTTGCCGGGTTCACGGGGGTCCGACTTGGTTGGACAGTGGTACCTGAGGAGCTGTTATATTCGAACCAGTATCCAGTAATAAAGGATTTCAATAGGGTAGTGTGCACCTGCTTCAATGGTGCTTCCAGTATTGCCCAGGCTGGTGGCCTAGCTTGCCTTTCCCCGAGGGCTACCTGGTCTTAA
>ECHA21164
ATGGATGAGAGATTGATAGGTGCTGGTCAAACTGGTGATGTAGAAACTCTGTACAACTTAATTCAAGGAGACCCTTTTGTTCTTGATAAGATTGATCAAGTCCCCTTTGTGGACACTCCTTTACATGTTGCTATATCAGCCAACCAAACCCATTTTGCAAAAGAGATTGCAAGCCTCAAACCATCATTTGTAGTCAAGCTAAATCAGTATGGGTATAGCCCCATTCACTTGGCTTCAATGGTTGGACAAGCAGAGATTGTGAAAGAGCTCATCACAATTGATCCCAAACTCCGCCTTCTAAAGGGACGAGAGAAGACAACTCCGCTTCATTGCGCTGCCATGGCTGGCCACACCGATGTCATCAATCTCTTGCTCGACGGTTGTCCACAGTCACTTGTGGAGTTGACAATTTGGAATGAGACTGCACTTCACTTGGCAGTGAAGAGTAACCAATTGGAAGCATTTAAATTGTTGTTTGAGTGGCTGCAAAAGCTTCAAAACATCGAGGTTGGTGCCTCTGCCATTTTGCTTGCATTGGAAAGTGCCAAATTACAACGGTTAGGAATGCAATTAAAATTGGCACGATTTCTCGATAAGAAGGAAGTGGAGAGGTTGTGGTGTTCCTTTGCTTGCAGTAAGAGAGAAGTGGAAGACTTCAAGATAATAAAGGATGGGCTCGAGAAAATCAGGAGGGAAGAGGTGTTGAACTGGAAAGACAAAGAAGGCAACACTGTTCTGCACCTTGCAACATTCACCAAGCAATATGAGATAATTAAGATATTACTTAGCAAGAATCCAGCACCCGGAACTCAATTGGATGTAAATGCTGTCAATGGAAATAATCAGACCGCTCTTGACATCTTATTCCAACTTCGAAGAGAGAAAGAAGACAAAGAAATTGAAACTATCCTTCGTCAAGCAGGCACAGTGACTGCTGGACAGATAATCACCCCACCACCATCCACCACTACAACGACACCACCCAAAACCTTCGAACTAAAAGGCCATCCCCCTCCAATCAACTCTAACAACATTATGATTATTGCATTCATTTTGCTTGCAATAACATGCTTTTTAACCGGAGTCTACCCTCCTGGCGGTGTTTGGCAATATGATTACAAGTCAAGTTTCAACACTACTACAACAACAGAATACAAAGCTGGAACAGCAATAATGGCTGCATCGACTATATCTGTATTTTTCATGTTTTTTAATTTGTTTGGGTTCTTTGCCTCTTTACTCATAATCTGTGTCCTCATTAAGGGTTCTCCTTTGCGCTGGTTGTTCGTTGGAGTGGTAGCAGCATTTTCAACAGCATACTTGCTTGCATTAGCTCTTATAACCCCTGATGAAAAGTTGCCTACAATTCTAAACATCTTTTTTTCTACATCGGCCATGTTTGTCTTCCCTCTTGCCATGGAAGCTTGGATTCATTGCAAGAAGTGTAAAGGGTCACATGTGACAAATGGAGAAGTCAGAGTGAAAGGGAAAGTTGTCACACCCCATGGCTTGCTGGCCTAA
>ECHA21165
ATTTTGATTTTCCTTACATCTAAAACTCCATGTGCTAAAGTACTAAGTTCAAAACGACATCCGTTAGACCAGAGGTCCACGCATTTATTATCTCCTCCGAGCAACCAAGTTTTCCTATCCGCTCCTTCCGATTCGGCCGTCACCACTCCTTCATTGTCGCCGGAGTTGCCCTTGTCGCCATCGCGGTCTTCCTCATTGGCTTCGCCGCCGACCTCAGCCACCTCTCTGGCAATCCTATCGGTGGCTCCACCGCCAAGCCCTGCGCAATCTCTGTCTTCGTCATCGGTTTCTGGATCTGGAGATCACTGA
>ECHA21166
GCCAAAACTGAAATCAAGGAAACTTTACGCCGTGCAGGAGCTTTAAAAAGATCGTCTGTAGTTAGTGACCTTGGAGAATTTTTGAAATCACCGCGTCAATGGTTCCAAGCTCTAATCGGACGAATCATTCAGGAGCAGAGAGAAATGTCACTTGAAATGCGAAACACGATACTTGTCGTAGCTGTTCTGATCGCAACATCTACATTCCAAGCTGTACTTCAACCTCCAGGCGGAGTAATGCGCGGTAACTATGAACCTTCTCCTCCTTCCAACACCACTGGTAACATTAACGGCACCATCACCACCACCAATTTTATTTCTACTAACATCACACATTTTAACGCCACCATATTCAACAACAACAACAACACCGACGCTGACGCCAATCCCGACAATCCTGCTGAAATCAAGTTAACGAGATCTATGACTTTCGGATCCTTTTTCATTGATTTTTTTACCCTGAACACGGTATGCTTTCTTGCCTCGATCACCGCGATGATATTTTTGCTTCCCTTGCGACTCTCTAGTTTCATGTTGCACATTTCTATGTTATTTCTGATAGTGAGCTATGGGATAGCGTTTTATGGCATATCTCCAACTTATTCGTATGCCAACAGTTTTTTCCGTGCATCCTATATTGCTTTTCCTTGTGCTTATAGCATGTGGATAACGATTTCCATAATCTCTCTTTTTCCAAAAATTCGACAATATCGTTTCGTGCCACATAAACTGTGGAAGCGCCTCCAGGAGCTACGCAATTTGTATAAAGAGTCCGTTGACATGTCATCAGAAATTCCGGTTCAGCACAGCCAAAAATGA
>ECHA21167
TTTGTGCAGGCCATTCAAAAACAACACTTGGTTTTGGAGCGCATCCACCGGCTTAGGCAGAAAGCCAACGACACTGCCAGCCAGGTTGAAAGCCTTCAAGCCGAGCTCGGCCGGGCTAAAGCTTCTCTCGAGATGGCCAATGCGGATAATAATAGGCTGCTCGGTCAGCTGAATGCAGCCGAGAAGAAACAAAGTGAGCTCCAGACCGAGGTGGACACCCTCAAGAAGTCAGAGAAGAAAGCTTGCCGGGCTGCGAACAACGCCGGTTTTAATGAGGCCGAGCAGAGCTATAAAAAGCAA
>ECHA21168
ATGGAGAGAGTTCTTGCATACCCATTATTTTTGGTAATAGTGGAAATTTCAAATTTGCCTCGTGGTTTTTCCTCTCTTTCATTGAAGGTTTTCCACACAATGTTTGGTGTTCTATGTGGTTATGTATTTTTTCTTGTCTCCTTAATCCATTGTTGCATTCTTCAGTTTACACCTGATAGTGGTTGGAAGTGTATTTTCCTTAGAGCCAGCCAAACCCAGAACCGAATTGATCTTGGTTGGTTCTCAGTTTTAGACCCAAAACCGAACCAAGCCAACCTCAGGAAATTCCAGTTGGATCGGATTGGCCTCGCATGTCTAACTGTGTTGTATAAAGCTTGA
>ECHA21169
AAGGCCTCAATTGCTCCACCATCTGATCAGGGCTGTGAAACTGTCAATGCTAGTAATGGCGTTGCTATGAACGGAAATATTAATGCAAAAAAAAGCAAACCTGGTGAAGTTCTTTTAACTCATCAATTAAAAGGTCATTCGGTATCACCTGGGTTTTCGTCAATCAACCAGACTATTCCAGCAGATCAAGCAATTCCATGGCCAAAACATGATAAATCTGGGTGCTTAGCCAAGGGAGCTAAATCTTCTTTCCGTGGTAAGAGGAAGAATAGCACATTGGGTTCAAAGAGTAAACGCCTAAGAATTGAAAATGAGGACCTGATAGAGCTGAAGCTGACATGGAAACAAGCTCAGGGACTGCTCCGCCCACCTCCAAACCATCTCCCAAGTGTTATGGTGATTGAAGGCTTTGAGTTTGAAGAATATGAGGATGCACCGATTATTGGGAGGCCTACGATTTTTGCAACAGATCATAAGGGTGAAAAGATCCAATGGGCTCAATGTGAAGACTGTTTTAAGTGGCGCAAAGTTCCTGCTGATGCTTTTCTTCCCTCAAGATGGACCTGTTCTGAAAACTGGTGGGATCCAGAAAGATCAGTGTGTTCAGTAGTTCAAGAATTGACTGCAGAACAGCTTGAAGATCTGGTAGCCACTAGTACTCAAGCTGCTGCTAAAAAAACGAAGGTTGCTAAACAGGACCCGGATTCAGTCGAAGCTTTAGAGGGGCTTGATGCACTTGCCAACCTAGCCATCCAGGAAGAGGGTGAGGCCCTACCAACATCATCGCAAGCCACAACAAAGCACCCACGCCATAGACCTGGTTGTACATGCATTGTCTGCATTCAACCCCCAAGTGGAAAGGGCCCTAAGCACAAGCAAACATGCACATGTAATGTCAGCTTGACAGTGAAGCGCCGTTTCCAAACCCTATTGTTGCGGCGTGAGAAGAAACAATCTGAGAAAGAA
>ECHA21170
AGGTATGACTTTAATAATGGTATTGGACCTGATATCAATTTGGACGAAAATTTGGCTAATGTACCTCTCACTAGTCTTGGGCCTAGCATAGGGCCTGGCATTAATTTGGAAGTTTTCTTGGCCCACTCTCCCAGTGGCCATGAAATTCTACCCCAGCCCATTGACTCTGATAATTTCAACCCTCTAAGTAACGGCATATTAGCCCATGCCAAGTCAAGACCTACTGGGCTATTACCCATGGCTATAGAACTGCAAAGTCAAGACCTCATTCATGCGGCCAAAGCTAAAACCCCCATCCTTAATACAAAG
>ECHA21171
ACCTGGCTGCAGGGTGGAAGGGGGAGGGGGAGCTTTGGAGAAGAAAAAGAAAGAAAGAAAAAAGGCATGGAGGTGTTGTATGTCTCTCTCCTTTGCCTCTTTATTGTTCTTGTGTTTTTGTCACTACACATGCTCATCTTGTACAAGGAAGAAAAGTATGCAGTTTCGGCGTCGGGGTCGGGGTCGGAGTCGGAGGAAGGCAGACGAAAAAGAAAGCGGCAGCTTCTGCCTCCTGGGAAGACGGGATGGCCAGTGGTCGGGGAGAGTTTCCAGTACCTGGCTGCAGGGTGGAAGGGCCAGCCAGAAAAGTTCGTATTTGACAGGATAGCCAAGTACGCCTCCTACATCTACAAGACTAATCTTATGAGGGAGCCAACGGTTGTGTTCTGCGGAGCACCAGCCCACAAGTTCCTGTTCCAGAACGAGAACAAGTTGGTTCAGTCATGGTGGCCTAGCTCAGTCGACAAGATCTTCCCATCTTCCAACCAAACATCCTCCAAAGAGGAGGCCATCAAGATGAGGAAAATGCTGCCAAACTTCTTCAAACCGGAGGCGTTGCAGCGATACATCGGGATCATGGACACCATCGCCCAGAGACACTTTGCTGCGGACTGGGAGAACAAGGACATGATCGTCGTCTTCCCGCTCTCCAAGCGCTACACCTTTTGGCTAGCTTGTCGTCTCTTTCTTAGCATTGAAGATCCAAAGGATGTTGATAAATTCTTGGAACGCTTCAACCTCTTGGCAGAGGGTTTGTTGTCCATCCCCGTGCAGTTACCGGGGACTCCCTTTTACAAATCGGTAAAGGCCTCCGAGTACATTAGGACAGAGTACCTACTGAGGATCATCAAGCAAAGAAAGATCGACTTGGCCGAGGGAAAGGCTTCCCCGACTCAGGATATATTGTCTTACATGCTACTCACCCCCGATGAGGATGGCAAGTTCATGAAGGAGACTGATATTGCTGATAAGATTTTGGGTTTGTTGATTGGTGGCCATGACACTGCAAGCTCTGCATGTGCTTTCATTGTCAAGTATCTTGCCGAGTTGCCTCACATCTATCAAGGAGTTTACAAGGAGCAAATGGACATTGCCAAATCGAAAACTCCAGGTGAATTGTTGAATTGGGATGACATTCAGAAGATGAAATTTTCATGGAATGTAGCTTGTGAAGTGTTGAGACTTGCGCCACCCCTCCAAGGTGCTTTCAGAGACGTCTTAACCGATTTCATGTACGAAGGCTTCTATATTCCAAAGGGTTGGAAGATATATTGGAGTGCGCACTCGACACATAAAAATCCAGAATATTTTTCGGAACCTTATAAATTTGATCCATCAAGATTTGAGGGAAGAGGACCAGTGCCTTACACATTTGTTCCATTTGGAGGAGGGCCGAGGATGTGTCCTGGAAAAGAGTATGCCCGTTTGGAAATATTAGTATTCATGCACAACCTAGTGAAGAGGTTCAGATGGGAAAAATTGATTCCTGATGAGAAGATTGTTGTCAATCCCATGCCTGTCCCAGAGAAGGGTCTTCCTATTCGACTGTTTCCTTATTAA
>ECHA21172
TTGTCTATTCCTTGTGTGCCTTTGGATGCATGTATTACCTTGTCTACTTCATTACGAGAATCTGTAGTATTAGGAGATGTTTGTAGATCTTGTGAGATAAAGATGGATGGTAGGATTTTTCTAGTGGATTTGATTTCTTTAGAGATGAAGGATTTTGATGTGATTTTGGAGATAGATTTGTTGACGAAGCATCATGCTTCTATTGATTGTTTTAGAATGGGGGTAGTTTTTGCTATGCTGGGACAACTTGAGTTTTTCTTTCAAGGAGATAGGAAAGTGTCTTTTATCTGTTTTATTTCTTCTCTTCAGGCTAACCGAATGTTGAGAAAAGGGTATCATGGTTACTTAGCTAGTGTGGTG
>ECHA21173
ATGTTACCTTTTAAATTTTGTTTTTTTGAGGAATTTGAATACAAAAGAAATGAAAATATAGTTAATACCTGTTTTACCCCTACTTTTATTTTTTATTTTTCAAATGGTGAATTTGTTTGCCCTTATTACTCACCTAATAAAATTTTGTTTTTTCTTCTTTCTCCTCCATCTTTCTATTCTTTTCTTCTCTTTAGTTATTCAAACAATAGAAGACTATCATTTCTTTTTCTTTTCCTCTTTCTTTTCATTGCTTCTGTATGTACTGTACTTGGAGGACTAGTGGAGCCCTCTACTTACACATCCAGCAATGGGCCACCCATGTGA
>ECHA21174
ATGTATGTCTCATATATCCCAACTCCCAAAAACTGCATGTATATTATACTTATTTTCCAGGTGGAGCTTCAAGAAGGTCCTTTGGATCAGTTCACATACGAGATGGAACCCTTCCTACACAAGCAAAGGATGCCTGTTAGGTTGAACAAAGGGGTGGTGGAGCTTGTTTTAGACTTTATTGTTTGCGAAGAGGGGAAGCCATTGTCCCCAGAGTCAGCTCGCATACTGATTGTGAGACTTCCAAGTCATGCTACCAGGTTTTCCAAAGTGGGTGTTGAGCTAAGCCTCTTCCTTGTTCCCTTGGCTGGCCCTTGA
>ECHA21175
CTCAGTTTCACGAGCGCTGACAGATTAGCATGCGTGAAGGTGTCAAAAGTGATCGGTATGGGGTCAATAGGGATTGTTTGCAAGGCAGAAATCCAACGCCCACGTTCAATTGTGGCGGTTAAGAAGCTATGGAGATCGGATGTAGATGTTGAAACTGGAGATGACTTGTTCGGAGAAGTAAATTTACTTGGGAGGCTTCGGCATAGGAACATAGTGAGGCTATTGGGGTACCATCATAACGAGAATGATGTGATGATGGTATACGAGTACATGCCAACTGGCAACCTTGGAGAGGCCTTGCTCGGTGAAAATTCTATGAAAATGTTGGTGGATTGGGTTTCGAGGTATAACATAGCTGTGGGCATTGCGAATGGATTGGCT
>ECHA21176
ATGAGGTTTGCAATCGTTGGGACGACTGTAGAGATGGATCAAATGGCATTCACCAGGCAGAGAGCTATAGGGTTTGTTCTGTTTCCAGAGGCTACCCTTCCTCTAAGAGTTATACAACCTAACTTTATAGCTGCTATTGAAAGAGCTTTGTGCCAAGTTGATACTCCTTATACCATCGGCGTGGTTTGTGAAGTCATTGACAGCTCAATAGTTATTTTCTTTGTGCCTAGGATTTGTTTCACTAGCCTTTTATCTCAATGTAGCATTATTTGTAAAATTTTGTTCAGGTTCATAGAGATCCTGATAATGGGAGGATGA
>ECHA21177
ATGGCAAAGCCTATTGAATGCACCTTCAACAAGTTTCGTATGTACACAAATGTTTTCGGAAAACATGCTGGGCACCAACCAGGTCTAGGCCGAGGTTCCACACCTCCTCGCCGAGGTGTGTTCCCGAGGGCCACATGCAAGGAAAAGAGGTCGGGAAACTCTGGGTTTCCCTCTGCTGATGAACATGAAGAACATGAGTGTGAAAACATGAAAAATATGGATGTTCGATCACAATCTGTTATCACAAATCTGGGATTTTCATGTTACGAGTTTGAAAACATGGACCTGGGTACCCATAGTTGA
>ECHA21178
ACCACACTCAGCTCTGCTTGCTACCTCTATCTCCATACTCTCTCTCCTCTCACAAAAACCCCTTTAAATTCTCTCTCCTCCACATCCACCAAAAGCTCAAACCCCATGGAAGGAGACTCACCACCCTTCTGGCCCCAACCCACCACCGCCCTCCTCCACCGCCGCCGCTCCTCGCCTCCGATTCTCAACCCGGTGGTGCTCATCATACTCATCCCAATCCTTGCTTTACTCATCATTTTCTTCTTAATCCCTTTACTTCTCTCTCACACCTCTCACATCTTCAGACCCAATTCAGTGAAGAAAAGTTGGGACTCATTCAACATCTTGCTCGTTCTTTTTGCGATTCTCTGTGGCGTTTTCGCCAGAAAAAACGACGATGGATCGAACGGCACTGATGAGAGAAGCAGTACTAATGTTGGTGCTTCGAATGCTTCGTTCGATGTTGATAAATCTGAGCCGTCGGGGACGAGTCAGTGGTTTGAGTATTCTGATCGGAAGGTGTATAGTTCTCCGGCTATGGCCGGAGCTGGCCGGTTGAGGCGGAGCTGTAGCTCGTACCCGGATCTGAGGCAAGTGCCGGTGTCGGACCCTGGCGACAGTTCGTTTCGGTTTTTTGATGATTTTGAATTGAACTTGTATCGATCGACGCCGGCGTCGGAGGCGTCGGAGTATAGTAGCCGCCGTGAGTGGCGGAGCGAGGTGGAGAGAGATGAGTCGAATGTTAAGGTTATTCCGGTGGATAAATTTGTAGATACGATGGGGACAGAGACTCCGCGGCCGAAGTCACCGGCGCCGCCACCTCCTACGCCGCCTCCGCCACCGGTGAGGAGATCGTTTCAAAGTGTTGCGCGTGAAAGCCGATCGCCGCCGACTACTTCTCCTCCTCCGCCACCGCAGCCGGTGTTGAATGGATTGGAGGAGAGGAAGATGAGCAGAGCTGATCGGAAAAGGAGTGGCACTGCGAAGGAAATATCGGCGGAGGTACCTAATTCTTTGGATAGTCGGAGAAAGCGAAAGAGGAAGGTGAAAACAAGGAACATTTACGATAATTCGCATCAATCTCCACCTTCTATGCATTCAGTGCCACCACCATCGCCGCCGCCTCCTCCGCCGTCGGCGTTCCATAACCTGTTTAGAAAAGGAACGAAAAGTAAGCGAGTTCACTCCGTTTCAGCTCCACCACCTCCACCACCGCCACCTCCTCCACGGCGTTCAATGTTCAATAACATCTTCAAAACTGGAAGCAAAAGTAAGCGGTTTCAGTCAGTGTCTAGTAGTACTCCTCCGCCGCCTCCTCCGCCACCACCGTCGTCGATCTTCAACAATATTTTCAAAACTGGTAGCAAAAGTAAGCTTTTTCATTCAGTTTCTACACCTCCTCCGCCGCCACCGCCACCGCCACCACCTCCATCATCGAGACGAACGAGCCAGACTCAATTTCAGTCAGATTCTACTCCTCCGCCACCACCGCCGCCGCCACCACCGCCGCCGCTGCCGCCGCCGTCATCTATCTTCAACAATATTTTCAAATCCGGTAGCAAAAGTAAGCTTTTTCATTCACCTTCTACTCCCTCTACTCCTCCACCACCTCCTCCCTCATCAAGACGAACGAGCCAAACTCGACCTCCACCGCCGCCACGTCCTCCGCCGCCGCCTCCACCTGACTCTTCAAGGCGGCGAAACTCAACCACCACCGGCCGGCCGCCGTTGCCGACAAAGGTGGATCACAATGTGAACAGCGGCGGTCAGTCGCCACTGATTCCTCCGCCGCCTCCGCCGCCACCGTTTAGAATGCCAGAGGTGAAGTTTGTTGCCCGTGGTGATTTTGTTAGGATACGGAGCGCCCATAGCTCTCGGTGTAGTTCTCCGGAATTAGAAGACGTTGATTTCTCATCAACGAAATTCACATCGTACCCGACGGGCGGTGGAGATTCGTTGGGCCCAGTAACATGTCCAAGCCCAGATGTGAACACAAAGGCTGATACATTCATTGCTAGACTGAAAGATGGATGGAGATTAGAGAAGATGAATTCACAAAGAGAGAGAGTTCAAATATGGGCTCATGCCCAGGCCCAATTCCAAGCCCAAGCCCAATCCCAGTCCCAGATATGA
>ECHA21179
ATGGACTCCATCTTCCACCTTGATGATGGAGACCGTGCCAGATTTCTCCAAGAGATAGTCCACTCTTTTGGCTTCACTTACATTTGCCTCTGGTTATATGTCCCCCAACCATCCCACTGTTTGATCTCCATGGATGGATTCCACAATGAAGAGAACAAACAACCCAGCTCCTCCTCAGGAAGTGTTGCGCGGAGGCTCTTCGATGAGTATCGACAACGGATATTCAATTTTCAAAACGGCCGGGTTCCAGGAGTTGTTTTCAAGAATGGTCTTCACTACATGGAGCTCAAGGAATTGGAACTTCAAGGACTAGCCTCTGTCGATGTACAATTGCAATTCTATCGGGTAATGGCGGATATATGCTTAAGAACACAGAATAATTCTTAA
>ECHA21180
ATGGACTCCATCTTCCACCTTGATGATGGAGACCGTGCCAGATTTCTCCAAGAGATAGTCCACTCTTTTGGCTTCACTTACATTTGCCTCTGGTTATATGTCCCCCAACCATCCCACTGTTTGATCTCCATGGATGGATTCCACAATGAAGAGAACAAACAACCCAGCTCCTCCTCAGGAAGTGTTGCGCGGAGGCTCTTCGATGAGTATCGACAACGGATATTCAATTTTCAAAACGGCCGGGTTCCAGGAGTTGTTTTCAAGAATGGTCTTCACTACATGGAGCTCAAGGAATTGGAACTTCAAGGACTAGCCTCTGTCGATGTACAATTGCAATTCTATCGGGAAGCTAGGATCAAGACTGCTATATTTATGGGGTGCACGACTGGAGAGATTGAGCTTGGCATGTCTAATGATCCTCAAATGAACTTGGAAATGGAGATGAAGAACTGGTTCCAAGAAGATTTCTCCCGCCCAGCGCGGCCGCCCATAGAGCTTCCTCCCCATCCAACCGATCAAAACCGCCCTTCATCATCTTCATCATCCTTACGATCGCTCTCCACAGACAGCCCCGAGCCCTCTCCTTTCCTCTTCAACATCCCAAGCACATCCTATCTTCCAGAACCACCCATGGAATCAAATATCGAACAAGCACTGAGGCCAATATCCACTTCATCGATTAGTCCCCTTGAACATACCACACAAGCTTTTCGCCACATCCTAAACCCTCAATTCCCATCACAACAAGAAAGCAACGAAGCTTCAGCAATGGCTAAAGCATTCCTCACAGTTATATCTTCTTCTGCTTCTCCATCTTCTTCTTCTTCGTCACATCAACGACTGCCACAAACTGTGCCTCCAAATTACCCGTTGAGCCAAAAGACCGGCGCGTTCAAGAGTTATAGATCGAGTTTGGGAGCTTTGACACCTTTGACGGCTAGAGCTCGAAGGCAGAATTTGCAGAAAAGAGCAATTTCTTTCTTTAGAACATTGAGTTTGATGAAAATTCAAGAGAGAGTGCAAGGAACCAGACCCACAAGCACTCAGTTACACCACATGATCTCAGAGAGGAAGAGGAGAGAGAAGCTCAATGATAGCTTTCAGGCCTTGAGATCACTACTTCCTCCCGGAACAAAGAAGGACAAGGCATCAGTGCTTGCTGGCACAACTGAGTACTTGACATCTTTGAAAGCTCAAGTTGCAGAGCTCACTAAAAGAACTCAGAGCTTGGAGGCACAGATTTTGCCTCCAAGAGAAGCAAATGAAGAAGTGAGTGTGCCCTCTTCATCATCATCAAATCAAAGGCTAGATGTTCTAATCACAAATGTATCTGAACTAACATCAGAATCAAGAATCATAGACTTGCAAGTGATTGTGAGAAGAGATTGCAACATGTTGGATTTGGTGATTCGGATCATGGAGTTTTTGAAGCAAGTTAAGAATGTCAATTTGATCTCTGTCGAAGCAGATACAAGAGTGGTAGAAACAAATTCGATCAATCGTGTCGTGTTGAGATTGAGAATTGAGGGAGGTGATTGGGATGAGTCTTCCTTCCAAGAAGCCGTGAGAAGGGTGGTTGCTGACCTGGCACAGTGA
>ECHA21181
ATGCCTCTGTATGACTGTATGCTTTTACTGAAACCCCATGTAAAGAAGGAAGCTTTGATGGACTTGGTTGCTCGGGTGGGGAAACATGTTTACAGAAGAAATGGTGTTCTCACTGATATGAAATCATTTGGAACTGTTCAATTGGGTTATGGTATCAAGAAGCTGGATGGGAGATACTATCAGGGCCAATTGATGCAAATGACAATGATGACACCACCAAGCTTCAATAATGAGCTGCATTACCTGAACAGGGAAGACCGGTTGCTGCGTTGGCTTTTGGTTAAACACCGAGACATCAAATATGGGTTGGAATTTCTGAGTGAAGATGATGGAAAAGGTGATCTAAGCAAGTTCCGTAGCAGCTTATACGGAGATGATGATATTGATGACGATGACGATGACGATGAGGATGAGGATGAAGAATACGAAGCGGACCAAGAGGAGATGAAACTAGAATGA
>ECHA21182
ATGGCAGCATCTGGTAAGTTTGATATGTCTTCTGGAAGCCCAGATAGGCCCTTATTCATGCAGCGTGGATCATACACAGCTGCCTCATTGGATAGATCGGGTAGCTTCCGTGAGAACATGGAGAATCCGATCCTGTCAACTCTTCCAAGCATGTCAAGAATTAGTTCTGCTGTAACACAGGGAGATGTGCTGAACTTCTTACAATGCTTGCGGTTTGATCTAAAATCGATGGCTACAGAGCACAAATTTGGCCGGCAAGTGGATTTTAAGCGACTAACAAGTGTTGCTCTTGGCCTTCCTATGGATGATTCTCCATCTGGTTCTTCCAAAGGCAAGTTGCCGCATTCTCTCCCACTGGATGAACTCAAACGACTCAAGGCTGGTCTTCGCGACAGTTCAATGAAGGCCAGGGAGCGTTTGAAGATTTTCAGTGAATCCTTGTCCGTAATGAACAAGTGTTTCCCTGGCATTCCATCGAGGAAGAGATCCCGATCTGATGTCTCTTCTACTGATAGATCCAATGCCTTATACCCTAGTGATCGGTCAGTTCTAGGGTCAGGCATTGGTAAGATGGGAACCCAAAGTCATGCCACTGCTAGTGGTTTTGAACTTGAGCAGCAAAAGTCGGAAGAAAGGACCAAAATTTCCATTCCAAATAAACGCACCCGAACTTCTATGGTGGATGGGAAGACTGATGTACGCACAAATACTCCTGCTAGGCCATCCGGGAATATGGACAGGGATAGGGAAGTATTGAGACTTCCAAATAGTAGTGCAACTCAGGGTGAAGAGCGAACTTTATCAATTGGTGTTGATGGTTGGGAAAAGTCAAAGATGAAGAAGAAGCGATCTGGGATAAAGCCAGATGTTTCTCCAAGCACAGTGGCAGCAAAACCTATTGATGGCTACAGGGAACCCAAACAAGGAACGCAGCCAAGACTTCTTACTGAGGCTCGATCAAGGTTGAATGACTCCCATGGGTTCAGGCCGGGAATTGCCAATGGAGCTGTCGGAGTTGGAAAAGCAGAAAGCACCTCGCAACCTACTAGCTTGGGCATGCGATCATCCATACCTAAGGCTGACCAGGACAACAGTTCCCTGCCCCATGATAGAAGAGATCGTCCTGCTGCTTCAGACAAGGAAAGGGTGAATCTCAGAGCTGTTAACAAGACAAATGCCAGGGAAGATTTCAGTTCAGCTAGCCCTACATCAAACACAAAAATGAATTCAGCTGCTCGGGCTCCACGATCTGGTTCAAATGTTTTACACAAATTGTCCCCCGTTGTTCAACGAACTACTGTTGCTAATGATTGGGAGCTTTCTCATTGTACAAACAAGACTTCTGCTGCTGCTAGTGCTAACAATCGCAAACGCACACCATCAACACGGTCTTCGTCACCACCTGTTGCACTATGGACTGGCCCAAAGCCACCAAAGATGTCCCGTACAGCTAGAAGAACAAATTTTGTTCCTTTAGTTTCAAGTAATGATGAGAGCCCTGCTTTGGATGCCATGTCTGATGTTGCTGGTAATGAAAATGGGTCAGGCTTAGCAAGACGCTTGTCCAGTAATTCTCCACAGCAAGTTAAATCCAAGGGTGACCATTTTTCAACAGCTGCATTATCAGAAAGTGAGGAGTCAGGGGCTGCTGAAATAAAATCTAGGGATAAAGGCAAGAAGACTGATGAGATGGATGAGAAAGCCAGTCAAAATGTTCAGAAGGTTTCAACTCTGGTGCAGCCACCAAGAAAGAATAAGATGGTTAGTGGGGATGACCTTGGAGACGGTGTACGTAGGCAAGGGAGGACTGGGCGAGGTTTTACTTCCACCAGATCTCTTATGCCAATGACAGTTGAAAAGCTTGGTAATGTGGGAACAGCAAAACAACTCAGAAGTTCCAGAAATAGTTTTGACAAGACCGAAAGCAAAGCAGGTCGCCCACCAACTCGGAAACTTTCTGACCGTAAGGCTTATACACGTCAGAAGCACACCACAATCAGCTCACCTGCAGATTTTCTTGTTGGTTCAGATGATGGGCATGAAGAGCTATTGGCTGCCGCAGCTGCTGTCATTAATAATCATGCTCATTGTTTTTCCAACCAATTCTGGAGGCAGATGGAGCCATACTTCAGTTTTATGTCAGATGTAGAAATAGCCTATTTAAAGCAAAAGGGAAATCTTGGGTCCACTGCACCAACACCAACACCAGTACCTCTAGATGTTGATAGTTTCAGTATGGTCCCTAATGGATTTGGGTTGATTGAACCTGACAGAGATACAAATGAACCAAAAAATATTGAACTTATCCCTGACCATGTAGTACCCGCAACAAGTAAAGAGATTCCCCTTTGCCAAAGACTTGTGGCAGCTCTGATTTCAGAAGAAGGAAATGAAGAGCTTTTCTACAGCGGAAGTGAAGACCTCGATTTTGATGTTTATGGATCTGGATTTGAGCTGGACACATTAGAATCCAATACTTTGAATCACCGGCTGTTAGGGAACTTTCAGCTTGCCGGACGTGCTGGTTTTAATGGTTATAGAGTAACTGCCGATGAGAGACCCTTTAATGAACTGGAGCACAGTGTGCTAGATACTGACATAATGGCCATACCAGAAAATGGGATAGTTTCAAACTTCGAGTACTCACAAAATGGTTTACTTTCTGATCAAGCAATGGCACCTGACATAGCATGTTCTGAGTTTCAGTATGGTAACATGTCCCTAGATGAAAGAGTTCTCCTGGAGATGCAAAGTGTTGGACTTTATCTAGAGCCAGTGCCTGATTTAACCCAGACAGGAGATGAAGAAATCAGTGAAGATATCAGTAGACTGGAGGACAACTACCGTGAGCAGGTTACTAAGAAGAAAGCCTTACTTGGAAATCTGTTAAACTCAGCTTTGGAGATGAGGGAGCTTCAAGAAAAGGAGTTTGAACATCGTGCTCTTGATAAGCTGGTAGCTATGGCTTATGACAAGTATATGACTTGCCGGGGTCCTAATGCCTCTGGGGGAAAGGGTGGCAACAGCAAGATGGCCAAGCAAGCTGCTTTAGCTTTTGTCAAACGGACATTAGAACGATGCCAACAATTTGAAGATACAGGCAAGAGCTGTTTCTGCGAGCCCCTATTCAGGGATATGTTCCTTTCTGGTATTTCTCACCTCAATGATGCACCACCAGTGGTTGCTACTGCTGATGGTGAATCTGGCAAACAGTTCGCCAACACGTCCGGTTGTTCTTTGGAAATCAGAGTTCCAGCTCCAATGGGCACTCAGCAAAGCCCTTCTTTCAACAACCATGACATTTATTCTTCTAATGCACTCCTTTCTGTAAATCATTCGTCTGAACAAACTATTGGTAAGGAAGACTCATGGTCAAATAAGGTGAAGAAAAGGGAGTTGTTGCTTGATGATGTTGGTGGTACAATTGGTTCTTCAACCGCTCCTTCTGGAATTGGAAGTTCTCTTTCAAGCAGTGCCAAAGGAAAGAGAAGCGAGAGGGATAGAGAAGGAAAGGGGAACAACAGAGAGGTGTCATCTAGAAATGGAACGACTAAAATTGGTCGGCCCACATCAGGCAATGTTAAGGGGGAAAGAAAGTCTAAAACAAAGCCTAAGCAGAAAACTACTCAATTATCTGCTTCTGTCAATGGCCTACTTGGCAAGTTACCAGAGCAACCTAAAGCAACATTGTCTTCAGGTCCAAAGTCGAATGAGATGACCACAAGTGGCAGTGTTAAGGAAAAGGATGAGTTCGGCCTGGATGGATTGGATGATCATGAGCCCATCGACTTGTCCCACCTTCAACTCCCTGGAATGGATGTTTTAGGTGTTCCTGATGATCTTGGTGGTCAAGGGACGGACATAGGTTCATGGTTGAACATTGATGATGATGGATTACAAGATCACGATGACTTTGATGGCCTGGAAATTCCAATGGATGACCTAGCAGACTTGAATATGATTGTCTGA
>ECHA21183
ATGAAACACAAAAAGGAATCAACGATGAAGCTGGGAACTTTATGCCCTAATCTCAATCTCAAACTCCCATCTTCCGATGAACAAAATGTCTCCAAGTTCTTAACTAAATCCGGAACATTTGTGGATGGTGATCTACGCGTGAACAAGTACGGAGTTAGAATTGTTTCCCATAGCGACGTCCAAAATCCACCTCTTATACAGCCATTAGACAACCAGATATGCTTAGCTGACTTTGATGCAATTAAAGTCGTTGGAAAGGGAACTAGCGGAATTGTGCGACTGGTGCAACACAAATGGACTAGGCAATTTTTTGCTTTGAAGGTTATTCAAATGAGTGTTGAAGAGTCTACTAGGAAGCAGATTGCACAGGAACTGAAAATTAATCTCTCGACGCAATGTCCATATGTTGTTCTTTGTTACCAGTGTTTCTATGACAATGGTGCGATTTCTATAGTCTTGGAATACATGGATGGTGGATCCCTTGCAGATTTTTTAAAAAAGGTCAAAATAATTCCGGAGCCATATCTTGCTGCCATCTGTAAACAGGTGCTCAAGGGTTTGTGCTATCTTCATCATCAAAAGCACATTATTCACAGGGACTTAAAACCTTCTAATTTGTTAATAAATCATACAGGGGAAGTCAAGATTACTGACTTTGGTGTGAGTACGATATTGGCTAGCACCTCTGGACAGGCCAATACTTTAATTGGCACGTACAACTATATGTCTCCAGAGAGAATCAGGGCAAACAGACATGGCTACAGAAGTGACATTTGGAGCTTAGGAGTAATTTTGCTCGAGTGTGCAGTGGGCCAATTTCCATATTCTCCACCTCAGGAGGAAGGATGGACTACTGTCTTTGAGCTCATGGAAACCATCGTCGAGCAACCCCCACCCGTTGCACCTGCTGATCAATTTTCATCAGAGTTCTGCTCATTTATTTCTGAATGTGTGCAGAAAGACCCAAACGCCAGACGGTCAGCAAATGAGCTCTTGACACACCCTTTTATCACCATGTTTGAAGACCTGGATATTGATCTTGCTTCATACTTCACCCATGCAGGATGTCCACTTACAACATTCTAG
>ECHA21184
ATGACTAAAGCTTCAATTTGTATAGAGTTGACAAGGCTATGGAAGAAAACTTCTGTACAGTTTCAAAATTACATACTATATGAAATAATTTATGTAGTGTTCATCTCTTCACACAGCCCCAACAGACGTGTACAGGCAATTTTGGTTTTTATCGACATTTCGTGTCATCAAAAAACATTTCAGACATCTTTACTTTTGCTTTCTTGTGCTGAAAATCCTTATATCCAAACACACATCACTGTCTCTTACGATTCAACTCGTCTTGCTGAATGGTCGCAGAACAACAATGGTGTGACGAGGAGAGTGAGTTTGACAGAGCAGCTACATTAA
>ECHA21185
ATGTTATCATATTTATTAGGTGGTTTGGAGGGTGGCTCCGTAACTGAAGACCTCAATCTACTGGACACATCAGCAATAGTACACATGGAGCCAAATGCTACCATCGAGGAGGGAAAGGGTTTAAGAAATGACCCGGAATTGGTGAGATCTGTTGCTGACAAGCACTTTGATCTTCTGAGGCCTTCAGCTCGATATTCACTGTTTAAAGGGCAAACGACAGATGCTGCAGACCATGAGAAAGGCAAGTATACCCTTATTAGAGACACTGAGGACTTCCAAGTAGGGGCTTTTGACAAGCCCCTTCCTTGCTTTGGTTGCGGGATAGGATGGTTTTGTTTTCTATTAGGCTTTGTGTTCCCATTAATGTGGTACTATGCTGCATTTCTCTACTTTGGAAACTACTATCGGAAGGATCCAAGAGAGCGAGCTGGCCTTGCTGCTTCTGCAATTACCGCAATGGGATGTTCAGTTATATTGTTGATCGTAGCATTGGTTCTTTTAATGTAG
>ECHA21186
ATGGAGGAATTGTCTTCGGCAATTGCTGTGCCATTTGTGTTGGGTAACTTGATCTATGACGAGTCAATTGGTACAACCCATATGGAAATCAATGGGATTGAGCTAGTCACTAGCAAACCCTCTGTAACCAAGCTTCCTTTGGTGTGTATTGGCACCGGAAATGGAAGTTACGGTTGTAATAATCTTGAGGGTGAATCTAGTATAGTGACGGTGTCTGCAATAGAAGAACTCAAGAAAGGAAGAGAGAAAACAAAGACGGTGACTGAAAGTGGAAATGTTTTGGTTTCAAGTGACACTGCTGATCAAGAATGTGGAGGGGCCGAGGAATGTAGAGCTTTAGAGGGGATTTCTAAGACGGATTTGCAAAATCCTAGGAATATTCTAAAAAACAGTGGGAATATTCCGACTATTAATAATTCTGATTTGTTGGAGACAAATACCACGCCGAAGGCTGTAGGGAATCTGGCTACGGTGGCAGTGAATAGTGAGGTTGAGGTCATTGAATCTGATGAGAAATTGTCTAGTGGTCTTATTGAGGTGTCACAGGAAAAGAAGATGAGCGGAACAGGTGGTCAAAGTGTCTTTGAGTTGGGTTGTGTACCGCTTTGGGGATGCACATCTATCTGTGGAAAGAGGTCAGAGATGGAAGATGATGTTGCAACTTTACCACAATTTTTGATAATACCTATTGAAATGCTAATGGGCAGTCAAGCTTCAAATGGCATGAATCAAAATATAAGTCATGTAACGGCTCATTTTTTTGGAGTCTATGATGGACATGGGGGCTGTCAGGTTGCTAATTATTGCCGCGATCGCATTCATTTGGCTTTGGCTGAGGAGATAGAAATTGCAAATGAGGATTTGCGTAACGGAGGCTTCAGGAATAATTGGGAGGAACAGTGGGAGAAAGCCTTCTTGAATTGTTTTCTGAAAGTTGATGCCGAGGTTGGAGGATTTCGCGTAGGTAGTCGAGGCATTGCTGATGCCTCTGAGGGTTGTCTTGAACCAATTGCTCCGGATGCTGTTGGATCTACCGCTGTGGTTGCTATTGTTTGTCCAACCCACCTCATTGTCGCAAATTGTGGTGATTCAAGGGCTGTTCTATGTCGAGGGAAAGTGCCACTGCCATTGTCAGTAGACCATAAACCAAACAGAGAAGATGAGCTTGCAAGGATAGAAGCTGAAGGAGGCAAGGTGATTCAGTGGGACGGATTCCGTGTTTCAGGTGTACTTGCAATGTCAAGGTCCATTGGTGACAGATATTTGGAACCATATGTTATTCCGGACCCAGAAACGATGTTTGTTCCACGAACGAAAGAAGACGAATGCCTTATCCTAGCCAGTGATGGTCTGTGGGATGTCATGACGAATGAGGAGGTTTGTGCCGTGGCACGAAAGCGGATCCTTCTCTGGCATAAAAGATACGGTGATACCATCATGTCTGCGGAACGAGGCAAGGGAGTTGATCCTGCAGCTCAAGATGCAGCAGATTACCTCTCAAGACTTGCTCTCCACAAGGGAAGCAAAGACAACATCTCTGTGATTGTTGTGGACTTGAAAGCTCAAAGGAAATTTAAGAAGAAGACTTGA
>ECHA21187
ATGGCTTTACCGGTGGATAACAGTCACAGTAGTGAGAGCAGCGATCGCAACCATGTCTTAGACATATACCCTCTCAGCTGCTACTTTTTCGGTTCCAAAGAAGCCCTCCCTTTCAAGGACGAGACCTTATCCGATCGCATCCACCGCTTCAAATCCAACTATGCTGCTTATGGGATGAGGACTTGTGTGGAGGCTGTCATTCTGGTTGAATTGTTCAAACATCCTCATTTGTTGCTCTTGCAAGTACGTAATTCTGTCTTTAAGCTCCCCGGGGGTCGCTTAAGACCAGGTGAATCAGAAGTTGATTGTCTGAAACGTAAGCTTTCAAGCAAGCTATCAGAAGGCAGTGTGCTTGAATGGGAGGTGGGAGAATGCCTTGGAATGTGGTGGAGACCTGACTTTGAAACTTTAATGTTTCCATATTTGCCACCAAATGTGAAAAAGCCTAAGGAGTGCACAAAACTCTTTCTTGTCAAGTTACCAGAGAGTCGGAAATTCATTGTGCCAAGAAACTTCAAATTGCTTGCAGTTCCATTGTGCCAAATACATGAAAATCACAAGACATACGGGCCGATTATATCAGGAGTTCCGCAATTGCTTTCAAAATTCTCCTTCAACATCATCGAATCCTGA
>ECHA21188
CATCCCTACTCGAAAGTAAACCCTAAAAACCCCAATTTATCGCAGAGCTCAGCGCTCGCCCTCTCTCTCTCTCTCTCTCTCTCTATATATATATATATATATATTGGCTTTCTCTCTCTATATTGGCAGAGAGAGATGGTGTGGTTTCAGTGCGAAGACTGCGGGGAGAACTTGAAGAAGCCAAAGCTGCTGAATCACTTCCGGATTTGCTCTGCAAACAAGTTGTCGTGCATTGATTGCGGACAAATATTTGGGCGGCAAAGCGTTCAAGGACACACTCAGTGCATCACTGAAGCGGAAAAATATGGTCCTAAGGGCCCAGGGAAAACTCCAACTGGAACGACTGCCAAGCCAAAAAATGATGTAAAACAGAAACCTGATATTGATGTAAATGTTGGATTATCTGAACGTCCTCCATGGTTTTGTAGCCTTTGTAATACTAAGGCTACTAGTAAGCAAACCCTGCTTCTCCATGCTGAAGGAAAGAAGCACCTAGCAAAAGCCCGAGCTTTCCATGCGAAGCAACAGCCTAAACTGGCAGAAGAATCCACTCCAAATGCCAAGGTTTCATCAGAAAGCAATCAGAAGGACGAATTGCCCGGCAATCTAGACATAGAGCAACCAAACCTTAAAGTTGGTCCTGTGCATAATGTCTCCGAATCAGGAAATGGGAGTTTGTTATCAAGTAAAAAAAGAAAACATGAGGCATCTAAAAATGATAGCAATAGGGAAATGGCTGGAGGTGATATGTCAGGTGAATTAGGCAGCGGAGAAGTGATTCAGGTTGAAATAACAGAGAAACAGGAAACCAAGTGTCAAGTTAAGAAAGCCAAACAGTGTGTGACTGAAGAAGAAAAAATAGTGGAGTGTAAAGAAGATGCCAATAAGAAAATTAAGTGGAAGAAATTGATCAAATCAACCTTGAAATCGAACCCGGAAGGCATTCTGAAAATGAGGAAACTGAGAAAACTTGTTCTGAAGACTCTAAGAGAATCTGGTTTCACAGAGGATGAAAGCCATGTCACTGATGCGCTTGAGCAGAAGATTAACTCCAGCTCAAAGTTCACTGTTGATGGCAAATACGTCCGTTTGGCATCCAAAAGTTGA
>ECHA21189
ATGGCTTTGGAGACCAAAGAAGATGGTTTGAAGAAACTAGAGTACCTTTCATTGGTCTCCAAGGTTTGTACAGAGCTCGAGTCCCACTTAGGGTTTGGGGACAAGGTTTTGGCCGAATTCATTACCGAGATGGGAAGGAACTGCGAGACTGTTGAGGAATTCGATTCGATGCTCAAGGAGAACGGTGCTGAAATGCCTGATTACTTCGTCCGCACTCTTTTAACTATAATTCACGCTATTTTGCCTCCGAAATCCAAGTCCAAATCGGCCAAAGATTCGAAGAAAGATGGGTCTGAAGGTATGAAATCGAGTTTTCCGGGTCTTTCGATTGAGGATAGTAGAGCGAGAGTGAAGGAATTGGAGAGAGAGATTGAGATTGAAACGAGGGAACATCGAGGAGATGGGGAAGAAGAAGAGATTAGAAAACGTAGGGACAGAGACAGAGAAAGGGATAGAGGTCATAGAGATAGGAGAGAGAGGCATAGGGGGGAGAGAGAGAGATATGATAGGAGTGGTAGAGGTGAACGGCACAAAGACGGGGATGAAGAGGATAGAGTTAGGGGAAGGCATAGGGATAGACATGAAAGGCATAGGAGAGATGGGTATGAAGAAGATGGGGATAACAGGGAGGTTGATGATGATAGGAGGGACCGAAGAGATGGTGGGTATTACTCCAATGAGCCTGAATTGTATCAGGTTTATAAGGGAAGAGTGTCAAGAGTGATGGATACAGGTTGCTTTGTTCAGCTCAATGATTTTAGGGGCAAAGAGGGCCTGGTCCATGTTTCGCAGATGGCGAATCGAAGGATTGGTAACGCTAAGGATGTTGTAAAACGGGATCAGGAGGTTTATGTGAAAGTGATATCAATGTCGGGACAAAAGTTGAGTCTTTCAATGCGGGATGTTGATCAGGATACTGGTAAAGATCTGCTTCCATTGAAGAAGAGCTCAGATAATGATCCTTTTCGGACTAACCCTTCCGGATCAAACAATGGGGGGCCTATGACTAGGACTGGTCTTTCAGGGATTAGAATTACTGAGGAGGATGATACTGTCCCATCACGGCGACCATTGAAGAGAATGAGTTCACCGGAGAAATGGGAAGCTAAGCAGCTGATCGCTGCAGGTGTTCTGGATGCTAGGGAGAATCCCATGTATGATGAAGATGGAGATGGGTTGCTCTATCAAGAAGAGGGTGCTGAGGAAGAGCTTGAAATTGAGCTAAATGAAGATGAACCAGCCTTCTTGCAAGGACAGAGCCGATACTCTATGGATATGTCACCTGTTAAGATTTTTAAGAATCCAGAAGGGTCATTGAGTCGTGCAGCAGCCCTTCAATCTGCTCTCATAAAGGAGCGGAGAGAAGTAAGGGAACAGCAGCAGAGAACAATGCTCGACTCTATCCCAAAAGATCTTAATCGTCCGTGGGAAGACCCAATGCCAGAAACAGGTGAGAGGCATCTTGCACAAGAGCTTAGGGGGGTTGGTTTATCAGCCTATGACATGCCTGAGTGGAAAAAGGATGCTTTCGGGAAAGCCCTGACTTTTGGGCAGAGATCGAAGCTCTCCATCCAGGAGCAGAGGCGGAGCTTGCCTATTTTCAAATTGAAGAATGAATTGATTCAGGCTGTTCATGACAATCAGGTTCTGGTGGTGATTGGTGAGACCGGTTCAGGCAAGACAACACAGGTGACTCAGTATCTAGCTGAAGCAGGGTACACGACCAAGGGCAAGATTGGCTGTACTCAGCCCCGTCGAGTGGCTGCAATGTCAGTGGCCAAGAGGGTTGCTGAAGAGTTTGGCTGCCGATTAGGAGAGGAAGTTGGGTACACCATTCGTTTTGAGAATTGTACTGGACCTGATACAGTAATCAAGTATATGACCGATGGTATGCTTCTGATAGAGATTTTGATTGATGAGAATTTATCTCAGTATTCAATTATAATGCTTGATGAAGCTCATGAGAGGACAATCCACACTGATGTCCTTTTTGGACTGTTGAAACAGCTTGTAAAGAGGAGACCTGACCTTCGATTGATTGTCACATCTGCCACATTAGATGCAGAGAAATTTTCGGGTTATTTCTTTAACTGCAATATCTTTACAATTCCTGGAAGGACTTATCCGGTGGAGATACTCTACACCAAGCAGCCAGAAAGTGACTACCTAGATGCATCTCTAATCACTGTTCTACAGATCCACTTGACAGAACCTGAGGGTGATATCCTCCTCTTCTTGACTGGTCAAGAGGAGATTGATCACGCGTGCCAATGCCTTTATGAGAGGATGAAAGGTTTAGGGAAAAATGTTCCCGAATTAATTATTTTACCAGTCTATAGTGCACTTCCGAGTGAAATGCAATCCAGGATCTTTGACCCTGCTCCTCCAGGGAAGAGGAAAGTGGTTGTAGCAACCAATATCGCAGAAGCATCCTTGACCATTGACGGAATATATTATGTGATCGACCCTGGGTTTGCTAAGCAAAATGTTTACAATCCTAAACAAGGGCTTGATTCACTTGTCATAACACCGATTTCACAAGCATCAGCTAAGCAACGAGCTGGGCGTGCTGGACGAACTGGACCAGGAAAATGTTACCGCCTTTACACCGAAAGCGCATTTCATAACGAAATGTCGCCCACCTCAATTCCAGAAATCCAAAGGATAAATCTTGGAATGACTACACTTACTATGAAAGCTATGGGAATAAATGATCTCCTATCTTTTGATTTCATGGACCCACCTTCTCCTCAAGCTCTCATTTCTGCCATGGAACAGTTGTACAGTCTAGGAGCTCTGGATGAGGAGGGGCTTCTGACCAAATTGGGTAGGAAAATGGCAGAATTTCCACTGGATCCACCGTTGTCTAAGATGCTACTTGCCAGTGTAGATCTTGGATGTAGTGATGAGATTTTAACCATTATTGCAATGATTCAGACTGGAAACATCTTCTACAGGCCCAGGGAGAAGCAAGCCCAAGCTGATCAAAAAAGAGCCAAGTTTTTCCAGCCTGAGGGAGACCATCTGACTTTACTTGCTGTTTATGAGGCTTGGAAGGCCAAGAATTTTTCGGGTCCATGGTGTTTTGAGAACTTTGTTCAGTCCCGATCTTTGAGGAGAGCACAGGATGTCCGGAAACAGCTTCTCACTATTATGGACAAGTATAAATTGGACGTTGTTAGTGCTGGGAAAAATTTCACCAAGATTAGGAAAGCCATCACAGCTGGGTTTTTCTTTCACGCTGCAAGAAAGGATCCACAAGAGGGCTACAGAACACTGGTCGAAAACCAGCCCGTTTACATACATCCGAGCAGTTCTCTTTTTCAGAGACAGCCAGACTGGGTCATCTACCACGAGCTGGTAATGACAACAAAGGAGTACATGCGAGAGGTCACAGTTGTCGACCCTAAATGGCTTGTGGAACTAGCACCGAGATTCTTCAAAGTAGCAGACCCCACAAAAATGAGCAAGCGCAAGCGTCAAGAACGCGTTGAACCGCTTTATGATAGATACCATGAACCCAATTCTTGGCGTTTGAGTAAAAGGCGGGCTTGA
>ECHA21190
ATGCAAGGGTATCAAAATTTCAATATGAGAAGGGGGCTTCAATCCTTACTCCTTATCCCCATCTTCGCCCAGGCTAATGGGGCCTTACTTATTCAAGGGGAGTGTGGAGCCTCGAGAAGCACTGTTGAGAGGAAGATCCTTGGCCCTTTTCATTCTTTACAGGGTCCCAAACATTTCTTCAACATAGGTGACAATGAGCGAGGCAGAGATGGAAGAGATCAAACATGGGAATTAGAAGCTCGATGGGAGCTGCCAATGGATAAAGTGGACGAATTGAGATTTGATTCAAATCCAATCTAG
>ECHA21191
ATGGTTTCTTCGGCTCTCTCGAGGCTTGTCAACCTTCAAAGGCACTTTCAAGTTCCCAAGGGTAGTGACGACAATTTGTGCATTGGCATGGTAAAGTTAACCCCTGATGTTTCTGAAGCGTTATCGCGTGGAAGAGCTGTTGTTGCACTTGAATCCACCATAATATCACATGGTTTGAGTGCAGAAGAACTTGAGAGGCTGGCTAATTTGGGAACCAAAGCTCGAAAGACGGCTCGCAGGGACATTGCACATGTTGTGGCTACCAAAGGGGATGGTGCAACCACTGTTTCTGCCACTATGATTTTTGCTTCTATGGTTGGCATCCCTGTATTTGTCACTGGGGGTATTGGCGGAGTGCATAGACATGGAGAGAACACAATGGATGTATCATCTGATCTTACAGAACTTGGAAGGACTCCTGTTGCAGTAATTTCTGCTGGTGTAAAATCAATATTAGATATTCCCAGAACCCTTGAGCATTTGGAAACTCAAGGAGTTTGTGTTGCTGCTTATAAAACTAATGAATTTCCGGCATTTTTCACGGAAACAAGTGGATGTAAGGCACCTTGCCGGGTAGACACACCAGAAGACTGTGCTCGGTTAATAGATGCAAACATGAAGCTCAAGCTTGGAACTGGTATTTTGATTGCAAATCCAATTCCAAAAGAACATGCTGCTTCAGGAAGTTTAATAGATTCTGCAATACAAAGAGCCCTCAGAGAAGCTAGGGATAAGGGTATAACAGGCAATGCTGAAACTCCATTCTTGCTTGGTAGAGTGAATGAACTAACTGGAGGAGCCTCTTTGTCTTCAAATATCGCTCTCGTGAAAAACAATGCTCTTCTTGGCGCTAAGATTTCTGTTTCTCTTGCTCAGATGCGAGAACGTGATGACAGAGGTGCATAG
>ECHA21192
ATGGTTTCTTCGGCTCTCTCGAGGCTTGTCAACCTTCAAAGGCACTTTCAAGTTCCCAAGGGTAGTGACGACAATTTGTGCATTGGCATGGTAAAGTTAACCCCTGATGTTTCTGAAGCGTTATCGCGTGGAAGAGCTGTTGTTGCACTTGAATCCACCATAATATCACATGGAATGCCCTATCCTCAAAATTTGGAAACAGCAAAGGAGGTGGAGGCAATTGTGAGGGAGAATGGAGCTGTCCCTGCAACAGTTGCTATTTTAGATGGTGTACCATGCGTAGGTTTGAGTGCAGAAGAACTTGAGAGGCTGGCTAATTTGGGAACCAAAGCTCGAAAGACGGCTCGCAGGGACATTGCACATGTTGTGGCTACCAAAGGGGATGGTGCAACCACTGTTTCTGCCACTATGATTTTTGCTTCTATGGTTGGCATCCCTGTATTTGTCACTGGGGGTATTGGCGGAGTGCATAGACATGGAGAGAACACAATGGATGTATCATCTGATCTTACAGAACTTGGAAGGACTCCTGTTGCAGTAATTTCTGCTGGTGTAAAATCAATATTAGATATTCCCAGAACCCTTGAGCATTTGGAAACTCAAGGAGTTTGTGTTGCTGCTTATAAAACTAATGAATTTCCGGCATTTTTCACGGAAACAAGTGGATGTAAGGCACCTTGCCGGGTAGACACACCAGAAGACTGTGCTCGGTTAATAGATGCAAACATGAAGCTCAAGCTTGGAACTGGTATTTTGATTGCAAATCCAATTCCAAAAGAACATGCTGCTTCAGGAAGTTTAATAGATTCTGCAATACAAAGAGCCCTCAGAGAAGCTAGGGATAAGGGTATAACAGGCAATGCTGAAACTCCATTCTTGCTTGGTAGAGTGAATGAACTAACTGGAGGAGCCTCTTTGTCTTCAAATATCGCTCTCGTGAAAAACAATGCTCTTCTTGGCGCTAAGATTTCTGTTTCTCTTGCTCAGATGCGAGAACGTGATGACAGAGGTGCATAG
>ECHA21193
ATGTTGAGAAGAAAACTTTCTTCATTGATAGCAACTTCGATTTTCAATACTTGTTCTTCAAAAATCCAATCGAAACTCTGCTCGATTGGCTCGCCAATTTCTCCATCACCATCGTTTGCTACACCAACTAATTTCAATGTTCAAGCCCAGAGTTTGAGGGCTTATAGCCTTCTGAGTTTGAATGATTTGAGAGACAATAAGGGGGCAAAGAAGCAGAAGACGAGGAAGGGTCGTGGGATTGGGTCTGGAAAGGGGAAGACAGCTGGGAGAGGTCACAAGGGGCAGAAGGCCAGAGGCACTATGAAGTTTGGCTTTGAAGGCGGCCAGACTCCGCTCCGCCGCCGGATGCCCAAAAGAGGGTTTAAGAACCCCTTTAACCTCACATTTCAGCCTGTGGGGTTGGGAAAGATTGCAAAACTAATAAATGCAGGGAAGATAGACTCATCAGAGTTGATCACAATGAAAACTCTTAAGGATGCAGGAGCAATAGGGAAGCAGATAAGAGATGGTGTTAGATTGATGGGACGTGGTGCTGAACATATAGAATGGCCTATTCATCTGGAGGTTTCGAGGGTAACTGTTAGGGCAAAGGGAGCAGTTGAAGCTGCAGGTGGGTCCGTGAGGCGAGTTTACTATAACAACTTGGGCTTTAGGGCACTGCTGAAGCCTGAGTGGTTTGAGAAAAAGGGCAGGTTACTGCCAAGAGCAGCAAGGCCTCCACCCAAACAGAGAGACAAAGTTGATAGCATTGGTCGACTGCCCGCTCCGACTAAGTCAATTTCTTTTACAGCAGAAGAGAAAGAAGCAATGTCTGCTACATCTGTCTAA
>ECHA21194
ATGCCGTATCTGAGAGAAAGTAGTACGCCCTGTGGTATGAGCTATGCCGTGAGCTCGCCGATTTTTAGCGTTCCTACTTGCAATTTTCTCAGCATCGGAAGTACGCCAATACTCTACAAGTTGTTCCCACTGGCTTGGCACAACGTTCATAGGAACATCATCCTTCAGATTAGGATCAGAGCTTCTAGGCTTGAAATACTTAGCCTTAAGCTTGTTCTTGTGATCCTTCCATATGCTGTTGCAGTTTTTCATGCAGATTGGCTTGTACTCCTCTGGACATATATTCAAATTGTCCTTCACATCCTTCCAGATAGCATCAACAATATCATCAGGCACACTGTTCCAGTCAACAAAAGTAAGAGGAACAATGTTACCATTCCGGACAATAATGCCAAGTTGAGTAGTTAA
>ECHA21195
ATGTTGTCTAAAGCTGAAGCTGGGAAAAAAATTGGTGGGGAATCGGGTAGTGGGAAGTTGTTACATGATATTGAAGTTATAAGTAAAGCCCTATACCTAGATAGAACCCGTTCAAAGGGCTCTGCTTCTACCCTGAATAATCGATCTAAATCTGTTGGAAAAGCCCATCTGGCTGAACCCCAATTGAAGCTGAAGGATGGTAATGAAGAGTCATTACGTAAGGACAAGAAGTCCATTTGGAGTTGGAAGGCCTTGAAGGCTCTTACCCATGTCAGAAACCGTAGGTTCAATTGCTGTTTCTCTCTCCATGTCCATTCTGTTGAAGGGTTGCCATCTCATTTCGATGATCTTAACCTTTGCGTGCATTGGAAGCGGCGGGACAGTGGGTTGGCGACTCGTCCGGCTAGGGTTTTTCAAGGAATAGCTGAATTTGAAGAAAACTTGGCACATTCATGCTCTATTTATGGCAGTAGAAATGGTCCTCACCATTCAGCAAAGTATGAGGCAAAGCATTTCTTGTTATACGCAGCAGTATATGGTGCTTCTGAGCTTGATTTGGGAAAGCATCGGGTTGATCTCACGAGGTTGCTTCCTCTTACTTTGGAGGAGCTGGAGGATGAGAAGAGCTCTGGAAAGTGGACGACTAGTTTCAAGCTATCAGGCATGGCTAAAGGTGCAACTATGAATGTCAGTTTTGGGTATTCAGTAATTGGGAGTAATGCTGTTCCTCCTGCTGCTAACAGGGATGTTCCGGAGGCCTTTGGTTTGAAGCGGAATAACACAAGTGTGGTCAAACCTATGTCAAAAATTGATCAAAGCAATACAATAAAGCGTGCTGGAAGTGTTCCCTCAATGTCTTTGGCCTTATCTCGTTCTGTAGAAGATATAAAGGATCTTCATGAGGTTTTTCCAATATCAAGTTCAGAACTTTCCAATTCTGTAAGTATACTATATAAGAAATTTGATGAAGAGAAGTTAGGTATGAGTGTTGATTATAAACCTGAGCTTGATGTTTCTTATGGGCTTCTTGAGCCTGTCAAATCAAACACCGACTTGTTGTTTGATGCTGGTAAGGAGAATGCTGAAAATGAGGGCGAAGATGGTGAGTTTTCTGTCATTGAGCATGGGATAGAATTGTCCTCAAAGGAACGGGTGAAATCAGAAGGCAATACCTTAACTGCTGTTGATGGTTCTGAAATAGAAAGTTCTGACCTTCCAAAAATCGACACTGCTGCTGCGATAACACTTGAAGAGGACACCAAGCTTCATCTCCAGGATGAAGAAGGTGGTAGTCATAGAGATGAATTTGTTGTAAGCGACCGCATTTCCGCAGAGAATGACATGTGCACCAAAGAATTGCTCATGAAAGATCTGGAGTCAGCTTTGCATAATATGTCAGACGTGGCAATCGGGTTGGATTCTCCAGAACGTGAGAGTGAAATTCCACAACACGAAAATTTTGTGGGGGTTAAATCAAACTATAAAATAGGTAGAAAGGGAAAGTCACTTAGCTTGGATGATGTTACCAACTCAGTAGCTAGTGAGTTCTTAGAGATGCTGGGGATAGAACATAGTCCAATGGGCTTGAGTTCTGAAAGTGAGCCTGAGTCCCCAAGAGAGCGTCTTTTGAGACAATTCGAGAAGGATACCCTAGCTGCGGGTTTCTCCTTATTCGATTTTGATATTGACGATGGGAACCAGGAAGAACTTGGCTATGAAGCTCCATCGGTGTCTGGATGGGGGACCCTTAATGAGGACTTCAATCTCTCTCCAGTGGTTCAAGCTGCAGATGAGAAGCTTGAGTTAGAAACTCTGGCAGTGAGGAGCAAAACTAGGGCGTCAATGCTGGAAGACTTGGAGACTGAAGCTTTAATGCGCGAGTGGGGGTTAAATGAGAAGGCTTTTCAACATTCTCCTTCTAACAGTGGTTTTGGTAGTCCCATTGATCTTTCTCCTGAAGAGCCTCTCCAGTTGCCTCCCCTTGGAGAAGGCTTAGGTCCATTTGTTCAGACCACAAATGGAGGTTTTTTGCGGTCTATGAATCCTACACTTTTCAGCACTGCTAAAAGTTGTGGTAGTTTGATTATGCAAGTTTCAAGTCCAGTCGTGGTGCCTGCAGAGATGGGTTCTGGTATAATGGAGATATTACAGCGTTTGGCTTCGGTTGGAATCGAAAAGCTTTCCATGCAGGCAAACAAGTTAATGCCATTGGAAGATATTACTGGGAAGACAATGCAACAAATAGCATGGGAAGCTTCGAGCAGTCTGGAGGCATCCGAGAGGCAAGTTCTATTGCAGCATGAAATGGAGGTTGGGCAAAGTATAGCTGGAGGTCAAAAGAGAGTTAAAGGAAAATCGTCTAAGGCTGACTCGAGTTCAATTGGCAAGCAGTTGGACTCGGAATATGTATCACTTGAAGATCTTGCTCCTTTGGCAATGGATAAGATTGAAGCCCTCTCAATTGAGGGGTTGAGAATACAATCCGGCATGTCAGATGAGGATGCACCTTCAAACATCAATCCACAGCCCATTGGTGAAATCTCGGCCCTTGAAGGGAAAAGGATAAACATCGGTGAGTCCTTAGGTTTGGAGGGAGCTGGTGGATTGCAACTGTTGGACATTAAAGACAGCAGTGATGGTGTTGATGGATTAATGGGCTTATCGCTAACACTTGATGAATGGATGAGGCTGGATTCTGGTGAAATTGATGATGATGATGATCAAATTAGTGAGCGGACTTCTCAAATTCTTGCAGCCCATCATGCTACTTGCATGGACGTGTTTCGTGGAAGGACAAAATCAGAGAAAAGACGGGGTAAAAAGTGTGGTTTGTTGGGTAACAACTTTACGGTGGCGCTAATGGTGCAGCTTCGTGATCCTTTACGAAACTATGAACCTGTTGGTACACCAATGCTTGCTCTTATTCAAGTGGAAAGAGTGTTTGTCCCTCCGAAACCAAAAATATATAGTGCCATTTCAGAGAGAAGGAACAAAAATGAAGAGGACGATGATGAGTCTGAACCTGCAAAAAAGGAGGAATCAAAGGAGGAGCCCAAAGAAGAGAAAATTCATGAAGAGGAAAGCATTCCTCAATTCAAAATTACCGAAGTTCATGTTGCAGGTCTGAAAACAGAACAGGGGAAAAAGAAGATTTGGGGTTCCACAACCCAACAACAGTCTGGGTCCCGTTGGTTGGTTGCTAATGGAATGGGGAAGAATAGCAAGCATCCATTTATGAAGTCGAAGGCTGTTGCCAAATCTGGTTCCCCTGCGACAACAAAGGTCCAGCCTGGTGAAACATTGTGGAGCATCTCTGCTCGTGTTCATGGCACAGGGGCTAAATGGAAGGAATTGGCTAAGCTTAATCCACATATTCGGAACCCAAATGTTATCTTCCCAAATGAAACTATCAGGTTGAGCTGA
>ECHA21196
GGTGTTTTGAGATTTATTATGGAAAGTGGGGCAAAGGGATGCGAGGTGATTGTTAGCGGAAAGCTAAGAGCACAGCATGCCAAATCCATGAAGTTTAAGGATGGATACATGATCTCTTCTGGTCAGCCAGTTAATGAATATATTGATTCAGCTGTCAGACATGTTCTTCTGATACAGGGGGTACTTGGAATCAAGGTCAAGATAATGTTCGATTGGGATCCCAAGGGCAAGCAGGGTCTGGTAACACCACTTCCAGATCTCGTCACAATCCATACTCCAAAAGAGGAAGAGGAACACATCAGGCCGGCAATTATGCCAACTGAGATCAAGTCCCCCATGGCTTAA
>ECHA21197
ATGACTTCGCTACCGGAACGACCGACTCCAACGCCTGCTGCGATACAGAACGCTCGTTCTGTCAGTGATACGAAAAGTTCGAAACAGAGGCTCAATTTCCGTTCCAACATCGTAGGCCTTGTAAACATGATGCACAAGGTGGAGTGGACAGATCTGCACCTTGTACACTTAAGGAAGACACCCTTCTGGTTGCTGTTCAAGGCCATACTGAAGAATCAACTACCTTACACCGAGTTCAAGAAAAATGGTGATATGGTGGTCAGCATTATACAGTCTTATAGTGTACAGGAGGGGAAATTCGTTATTGGTGGTCAGAGTGTTGATTTCACGGATGAGGATGTGAGACTATTGTTTGGACTGCAATGTGGAGATGCATTGTTGGAGTTGACGGCACGCCCCAAGCCTGCATCGGATTTTGTGCAACAGAGGTGCCAGGGTGTCAGTCGCATTACTATGAAACTCGTAAAGGATTTGCTAGTTGAAGCAGCAAAGGGTACAGCACCGAGGGATTATGAGGATACCGCAAAACTACTTTGCTTGTACGCTTGTGTGAAGTTGTTTTTTTCAACTTCTGGAGAGATTGTGAGCTGGACTTTCATTCGGTACGTGGACAATCTGGATGCAATGAAGTCATACGATTGGGCTGGTGCGATACGTAATTCGTTGATGTCTTCTATTAGGGATTTCCACCGGACACCACATAAAGTGACTGGATGTGTGATTGCTTTACTGTATTGGTTATGCGAACACACATCGATAGTTGAAGCAAAATTGGCGCACCAGTTCCCGCGGTTCCTGAAGTGGAACATTGGTGAGTTATTGGCCAGTGCACGGGGTGTGAAGTTATCTGAGGCTGTTAGTTTTCAGGTGAGCTCGGAACAACTAGTTGCTGACGAGCGTGAGGTTAATATATTGAAGGGTGAAGATATGGTTGGGGGAGAGCACGTCGATTTGAGGGACAACGGTGTTCACAGTGGTTTAGGCGGTGTTCACCTAAATGAGTCCACAATAGAGATAACCGGGTCTGGCGCCCTTGGATCGCAACCAAACGCCCCTGGACCAAGCACTCTTGTTTTTACTCCGTTGAGCATTCCTATGCTCTCTGTGGAGCAAATAATGGCTGCTCAATCAAATATTGAGCTCAACCATTATACGTTGAAGTCATGTGTAGAGACTATGACTTCGGTCACTAACTTGTCTCACCAGTTTCAGAATAGGACAATTGAGGTACAGCAGTTAAAAACTCAACTCTCTCTGTTGCAGTGCAAGTACAAGGATGCGCAAGCAGAGATCTGCGCGTTGAAGGCGGAAAACAAGGAGCTGAAACGGAAGGCCACCGTTATGTTCCAATTCAGAGGACCGCCATATGCTACATTAGAGGAGCAGCGGGGAGGCAACTTGCTCGGTGGACTTGGAAGCACTGAGGGAGGGCCGTCAAGTGTCGCCCAAGACGAAGGCAAGAGGAAGAGAGCGGCAGCAGAGCCGAGGAAGTGA
>ECHA21198
TTCAGAAATGGAGCAATGACCAAGGGCAATGAACAGCTTTTCTCTCAACGCCAGTCATTATTGAAGTTTGCTCCCATGCAATGCACAAAGGGGGAGAAGGCTAGTTATTGCTTGGCTTGTCTAATATCGCTGGTGGGGCAAGCGAGATATCTACAATTTCGGAATTGGCCTGTTGAGTGGGGGTGGTGTCGAGACCTCCAATCATTTATATTTGTATTTGAAAGACATAACAGAATAGTGCGGGAACGTCCCGAATATGGCTATGCAACATACTTCTTTGAGTTTTTGGATTTTCTGCCCATCAATTGGCAGATCAAGCACTTGGTGACTGCAATGAAGCTTCCTAGCTGTAGTAGGGTTACCCTGATTGAGAATAAAGCATTATTG
>ECHA21199
ATGGCAGCACCAGTTAACATAATTGTAGGTTCACATGTATGGGTGGAAGACCCAACATTGGCATGGATTGATGGTGTAGTTAACCGAATCAATGGTCAAGAGCTCCATGTTCAGACCACAGATGGTAAAACGGTTGTCAAAGATATTGCAAAGGCATTTCCAAAGGATACAGAAGCTCCTCCTGGAGGTGTGGATGACATGACAAAGCTTTCTTATTTGCATGAACCTGGAGTTCTGCAAAATTTGGCTACCAGATATGAACTTAATGAAATTTATACATATACTGGAAATATTTTGATTGCAATAAACCCATTTCAAAGATTACCTCATCTATATGACACTCACATGATGGAACAATATAAAGGAGCAGGATTTGGAGAGCTTAGTCCACATGTTTTTGCAGTTGCAGATGTTGCATACAGGGCAATGATTAATGAGGGAAAGAGCAACTCGATTTTGGTTAGTGGCGAAAGTGGTGCCGGTAAGACAGAGACAACAAAGATGCTTATGCGATACCTCGCACATTTGGGTGGTCGATCTGGAGTTGAAGGGCGGACAGTTGAACAACAAGTTTTGGAATCTAATCCAGTTCTGGAAGCATTTGGCAATGCCAAAACAGTTAGAAACAACAACTCAAGTCGTTTTGGTAAATTTGTTGAGATACAATTTGACAAGAGTGGGAGGATATCTGGGGCGGCTATACGAACTTACCTGCTCGAGAGGTCTCGTGTTTGCCAGATTTCAGATCCTGAAAGGAACTACCACTGCTTTTATCTTCTTTGTTCAGCACCACCTGAGGTTCGAGAGAAGTACAAGTTGGGAAATCCTAAGTTGTTTCATTACTTAAATCAGTCCAACTGTTACGAACTTGATGGAATAAATGATTCCCATGAATATCTTGCAACCAAAAGGGCTATGGATGTAGTTGGAATTAGTGAAGAAGAGCAGGACGCAATTTTTAGGGTGGTGGCTGCTGTCCTTCACCTTGGTAATATTGAATTTGCAAAGGGAGAGGAGATAGACTCTTCTGTCATTAAGGATGAGACATCTAGGTTTCATCTTAATATGACAGCTGAACTCCTTAAGTGTGATGCCAAGAGCTTGGAAGATGCGCTGATTAAGCGTGTCATGGTGACGCCTGAGGAAATTATTACGAGAACTCTTGATCCTGTTGCTGCTCTGGGTAGCAGGGATGCCTTAGCTAAAACTGTATATTCTCGCTTATTTGACTGGCTTGTGGAGAAAATAAACATTTCAATTGGGCAGGATCCAAACTCGAAATCAATAATTGGAGTTCTTGATATATATGGGTTTGAAAGTTTTAAGCATAACAGCTTTGAGCAGTTTTGTATTAATTTTACAAATGAAAAACTGCAACAACATTTCAACCAGCATGTGTTTAAGATGGAACAGGAAGAGTATACTAAAGAAGAAATAAATTGGAGCTACATAGAGTTCGTTGATAACCAGGATGTGCTGGATCTGATTGAGAAGAAACCTGGAGGAATCATAGCACTACTAGACGAAGCCTGCATGTTTCCTAAGTCTACTCATGAAACATTTTCTCAGAAGTTGTACCAGACATTTGCAAAAAACAAGCGCTTCTCTAAACCTAAGCTTTCTCGAACTAGTTTCACCATATCTCACTATGCGGGAGAGGTTTCTTATCATTCTGATCTGTTTCTAGACAAAAACAAAGATTATGTTGTGGCAGAACATCAGGATCTGTTAACAGCCTCCAAGTGCCCTTTTGTGGTTGGTCTATTCCCTCCACTTCCGGAGGAATCGTCAAAGTCGTCCAAATTTTCTTCCATTGGGTCGCGCTTTAAGTTACAACTTCAGTCTTTAATGGAAACTTTGAGTTCAACGGAACCTCACTACATCAGATGTGTGAAGCCGAATAATGTCCTCAAGCCTGCTATTTTCGAAAACCTCAACATAATCCAACAATTACGTTGTGGTGGTGTTCTTGAGGCAATCAGAATTAGTTGTGCAGGGTACCCCACTAGACGAACGTTCTATGAGTTTCTCCTCCGTTTTGGTGTTCTTGCTCCAGAAGTTTTGGATGGAAACTATGATGACAAGGTTGCATGCCAGATGATTCTGGATAAAATGGGATTGAAAGGTTATCAGATGGGCAAGGCAAAGGTCTTCCTGCGAGCTGGGCAGATGGCTGAGCTGGATGCGAGAAGAGCTGAGGTTCTTGGAAATGCGGCCAACAAAATTCAAAGGCAAATTCGTACTTACATTGCTCGCAAGGAGTTCATTTCAATACGTAAAGCTGCTATTCAGTTGCAATCATGTTGGCGAGGTATGCTGGCTTGCAAGCTATATGAACAGTTGCGACAGGAAGCTGCAGCTCTGAAGATCCAGAAGCATTTCCGACGTTATATTGCCCGGAAATCCTATTTAACAGTACGATCATCTGCAATCACATTGCAGACAGGCTTAAGGGCAATGACTGCTTGCAATGAATTCAGATTCAGAAAGCAAACTAAGGCTGCAATCATCATCCAGGCTCTTTTGCGTTGTCATAGATCATATTCTTATTATAAGAGTCTTCAAAAGGCTGCTATTGTTTCTCAATGTGGTTGGAGAGGAAGAGTTGCTCGGCGAGAGCTCAGGAAACTCAAAATGGCTTCAAGAGAAACAGGGGCCCTCAAAGAAGCAAAAGACAAGCTAGAAAAGCGTGTGGAAGAACTTACTTGGCGATTGCAGTTAGAGAAGCGATTAAGGACTGATCTGGAAGAGGCGAAGGCCCAAGAAATTACAAAGTTACAGGATGCTTTGCATGCAATGCAAATACAAGTAGAAGAGGCAAACGCCAAAGTTATTAAAGAACAAGAGGCGGCCCGCAAAGCTATTGAAGAAGCACCTCCTGTAATTAAGGAAACCCCGGTCATAGTTCAAGACACAGCAAAGATTGATTCCTTGACAGCAGAAGTAGAGAGTTTGAAGGCTTCACTGTTATCAGAAAGACAGGCAGCTGAAGAAGCTCGGAAGGCTCGTACAGATGCTGAGGTTAGAAACACAGAGATGGTTAATAAACTTGAAGATGCAGAGCGTAAAGTGGACCAGCTTCAAGATTCTGTACAGAGGCTTGAGGAGAAACTTTCCAATATGGAGTCTGAGAATCAAGTACTACGTCAGCAAGCATTGACAATGTCACCAACTGGGAAAGCTTTATCTGCACGACCAAGGACAACAATTATTCAGAGAACTCCTGAGAATGGCAATGTTGTAAATGGAGAAACAAAGATTGCACCGGACACGACTGCTGCGCTATCAAATCCACGGGAGCCTGAATCTGAGGAAAAGCCACAAAAATCCCTGAATGAAAAGCAGCAAGAGAACCAGGACATGCTAATCAAGTGTATTACACAAGACTTGGGATTTTCTGGGGGCAAGCCAATTGCTGCTTGTGTCATATACAAATGCCTCCTTCACTGGAGGTCATTTGAAGTTGAAAGAACTAGTGTGTTTGACCGTATAATTCAAACAATTGCTTCATCCATAGAGGTGCAAGATAATAATGATGTATTAGCCTACTGGTTATCTAATACATCCACTTTGTTGTTGCTGCTCCAACACACACTCAAAGCAAGCGGAGCAGCTAGCATGACTCCCCAGCGGCGAAGATCATCTTCGACTTCTCTTTTTGGGAGGATGTCCCAAGGATTAAGATCATCTCCCCAAAGTGCCGGGCTCTCATTTCTTAATGGTCGCGTGCTTGGTAGACTGGACGACTTGCGGCAGGTTGAGGCCAAGTACCCAGCTTTGCTGTTTAAACAGCAGCTTACTGCCTTCCTTGAGAAAATATATGGAATGATTAGAGACAATCTAAAGAAAGAGATTTCTCCATTGCTTGGATTATGTATCCAGGCACCTAGGACGTCTCGTGCAAGTTTAGTGAAGGGGCGTTCTCACGCTCATGCTGTTGCTCAACAAGCTCTGATTGCTCATTGGCAAAGTATTGTGAAAAGCCTAGACAACTACTCGAGGATGATGAAAGCGAACTTCGTTCCCCCTTTCCTAGTACGCAAAGTGTTCACTCAGATATTCTCATTTATCAATGTTCAGTTATTCAACAGTCTTCTTTTGCGACGAGAGTGTTGCTCATTCAGTAATGGGGAGTATGTAAAATCGGGGTTAGCTGAATTAGAACAGTGGTGTGGCGATGCAACAGAGGAGTATGCAGGATCAGCTTGGGATGAACTGAAGCATATTAGACAGGCTGTTGGGTTCCTGGTCATACATCAAAAGCCCAAAAAGACCTTGAATGAAATAACAAATGAACTTTGCCCAGTTCTCAGCATACAACAATTATACAGGATCAGCACGATGTATTGGGATGACAAATACGGCACACACAGTGTCTCTTCAGATGTTATTTCGAGTATGAGAGTTATGATGACAGAAGACTCGAACAACGCTGTGAGCAGTTCCTTTTTGTTGGATGACGATTCAAGCATTCCCTTTTCTGTGGATGACATATCCAAGTCAATGCAACAAATCGAGATTGTCAACATCGAACCTCCGCCTCTGATTCGAGAAAACTCGGGGTTTGCATTTTTACATCAACGTGCCGATTGA
>ECHA21200
AAGTGCCAACTAGTCCTGTATAATTCAACTTCGTGCACGAGTCCATCCATCATTCTCTTTCGAAAAGGCATTAAAGGTGTGGAAATTGAATATGATTCAGAGCAAGCCACCCTTCAAATACAACATGGCCCAAACCAACATTCATCCTACAAAGCTCTCATTGAAGATGCAAGGTTCCTGCTGGATAGATGCACTTGCTCTCTTGGACATACACTAGATGACAGTGGCGAGGCGAAGACGGAAGGCGGCGCTGACGGTGGCGTGGAGAGGACGGCGAACGGCACCGTTGATGGTGAAGAGGCGAGGTGA
>ECHA21201
CAGAAATTAATGAAAATAATAATAATAAATCAGAAACGCAGAAAGATGCAACAAATACATTCCAATTATAACATGCAAAGCAAAAGGTTTTATTATGGAAAGAAATGGTATCTTGTGTTTATTGTTTCTCTTTGGCAAATCTGGAAAGATCGTAATAGAGTTGTCGTTGATAATCAAACTAACCCAATCCAAACCAGTCTCAAGAACATTAGGGATCATGTCTATGAGATTGATGAGGCATTTGAATCCCCTCTTTACCCGCACCCTCCTTTATCTAGACTAATTCAGTGGTGTTGTCCAACTGCAGGGAAACCTAAGCTGAATGCAGATGGTTACTCAAAAGGAGATCCAGGTCAGGCTGGCTATGGTGAACTCTTGCGAGATGAGACAGGGACTTGGTTATTGGGCTACTATGGCAAGCTAGGACATTGTTCAAGTTTGGACGCAGAGATATGGGCAATATACAGAGGACTTACCATTCTCTTTCGAAAAGGCATT
>ECHA21202
ATGATCACTATTCAGTTTGGGTCTACAATTAAAGTGTTACGATCTGACTTGGGTGGGAAATATTTAAAAAATGAGTTCTGTGAGTATTTGGCCAATTTGGGTACAATTCACCAAACTTCTTGTATTGATACACCTGCCCAAAATAGTCGAGCCAAGTGTAAACACCGTCATCTCCTTGAGACAGCTAGGTCTCTTCTTCTTTCTGCCTCAGTCCCAGCTCCATTTTGGGAAGAAGCAGTTCTTACTGCTACTTTTCTTCTCAACCGTATGCCTATTTCCCTTCTTTCTAGTCGGTCTCCTTATGAGGCTCTGTTCTCTCAACTTCCCAATTAG
>ECHA21203
ATGTCCCACTTTGCTGTTAATCACTCAACATGGTGGAATTCACATGAAGATAAACAGAAATTTTCTCAGTCCTTATCCAAGAATTTAAGCTTGAAGGTGGAATCTCCGCCCCATATCTGTCAGGAGGCAAAGCATTTAGGTATTCAAGAGCAAGACCGGGACTCGTCCTCAACTCGATCAACTGGTCCATCTCACCATGAAGTGACTGCTATGGGAGGGACCAATTCTCAAGATCAATGCATTTCATCAGAATCTGTTCGAGATGGAGGTTATGAAAAGCATGTAGAAGGTCAAATGACACCGATTTTCTTTATGGGCCGCCATCCAGATTTTGTCACCAATCCTTCACAAGTTGATTTTAGTCAGTCAATTAATCACATTTCATATCCTTATGCTGATCCTTACTATGGTGGGTTATTCACCACCTATGGCCCACAAACTACTTTTCAGCCTCAGACGGTAGGAATGGCACCGGCTAGGGTACCGCTGCCTCTTGATCTAACTGAAGATGGTCCTATTTATGTCAATGCAAAACAGTACCACGGAATCCTCCGAAGGAGACAGACGCGTGCAAAACTTGAGGCTCGAAACAAACTTGTCAAAGCACGAAGACCTTATCTTCATGAATCTCGGCATCTGCATGCAGTGAATAGGGTGAGGGGATCCGGGGGACGGTTTCTCAGCACGAAGAAGCATCAAGAACCTGATCTGCCTCACACCACTGGTTCCCAGTGTATCCCAGATTCAGTTCACTCATTTCAAAAGGGAGATATATCACAGTTTGAAGATGAATGTAGCATCACAGGTGTTACTGACAGTGATATCATTTTCCGGCGACCCGATCGCAGGTTCTCTGCCATCTCTCCTCCCCAGGGCGTTGCCGTGCTAGGCAGTGAGGGGCTTATGTGCAATGGAACTCGGCATTGTGATCCGTTTCCGTTTGTCCGGTGA
>ECHA21204
TGTTACGATCTGACTTGGGTGGGGAATATTTTAAAAATGAGTTCTGTGAGTATTTGGCCAATTTGGGTACCATTCACCAAACTTCTTGTATTGATACACCTGCCCAAAATAGTCGAGCCAAGTGTAAACACCGTCATCTCCTTGAGACAGCTAGGTCTCTTCTTCTTTCTGCCTCAGTCCCAGCTCCATTTTGGGAAGAAGCAGTTCTTACTGCTACTTTTCTTCTCAACCGTATGCCTATTTCCCTTCTTTCTAGTCGGTCTCCTTATGAGGCTCTGTTCTCTCAACTTCCCAATTAGTCTCTCCTTCGTGTGTTTGGGTTTGCTTGTTTTGTCCTTCTTCCCTATAAAGATCAAACCAAACTTAGTGTCCAGTTTGTCCTATGTGTCTTTTTGGGTTATAGTCCTACTCAGAAAGGCTATCAATGTTACGACCCTGTTTCCCGTCGTCTTTATGTCTCCCGTCATGTTTCTTTTCTCGAATGTTTGCTTTATTTTCAGCTTCCTCCTGTCACTGCTCCAGTTTCCAAAGACAATTTCGTTCAGATTGACCTATTTCCTTTTAAGGTACCGTCTGATGAGTACATCTCCACAGGTCCTCCTGAGCTTGTTTCATCTTTTCCTCCTGCTTCACCTCTGA
>ECHA21205
CCAATCAGCAATTTTTATCGAAGCCCAGAGATGAGTGATACCGTGGAGTTTGCTATTGATGTGTCGACTTCGGCTGCAAGTATTGTAGCTCTAAAAGCCACAATAAAAGGGTATGTCAACTCCATTCTTCTTGGTCTTGCAAATGTATACCACTATAACTTTGACAAAGTAAACATAAGGACTGAATTAGATCAAGGTTGTCATCTTTATAGGATTTTTTATCACTCAAACCATGCTATTATGAAGCTTTATTTCAAAGGCCGCTATAGCTTAGAGTTTGAAGGCTCGACTCTCTATTTTCTGTGGGAATTAACACATGAAAAATTGATGTCAGGTGACTTCTATTGTTTGCAAACATCTTGTTAG
>ECHA21206
ATGGAAGGTGAGAAACAGAAGGTGGGTAACAATGAAGTTGTAGTCTCCATTTTGGGTATTGAAGAAACTTCAAGGAGAGACCAAGACAATCAAAGTGGGAGTTCTAAAAGTTTCACAACACTGGAATCTGGGTCATCCTCTTTTCCAAAGAATGCCCAAACAGGTTCTCCTAATGCTGGATTAACAGAGCTTCAAATGTCCACACTTCCAAACTCTTCTTCTCCAGAGATAACCAAATCATGCACAACACCAGATAGGCCTCTCAAAATCCCAGATGAAAATGTTACTCGACGAAGATCAATTCCACGGTCTGCGTATTCAAAACCCAAATCAAGATTGGTGGAGCCTTATTATACCAATGATTCACATTCGGTTGAAGAGAGCAGCCAACTGGTGCATTCAAGCTCACCTTATAGAAATTCACCCAAAACCAATGCTAGTACTCCTAAAGAGAATGTAAAAACAACCCCAGTTACTCCAAAAACGCCGCTATTGGCTTCGCCAGGAGGAGAGGAGGAGGATGATGATGTCTATAAGACTTCAACTCATAGAGTTGATAAAAGTTTGTGCAAGAAATTGAACATCATGGCTTTACTTGAATGGGTTATGTTTATGTGCATAATGGGTTTTTTAATTGCTAGCTTAACTGTTCAAAAATTTCATGATGCTGCAATTTGGAGTTTGGAACTTTGGAAATGGTGTGTGCTCGTATTGGTGATTTTTTGTGGTAGATTGTTCACTGGATGGTTTATCAATGTTCTTGTTTTCTTGATTGAAAGGAACTTTTTGCTTAAGAAGAAGGTTCTGTATTTTGTTCATGGTTTGAGAGTAAGTGTTCGGGTTTTCATTTGGTTGGGTTTGGTTCTTCTGGCTTGGTGTCTGTTGATAAACCATGGGGTCAAGCGATCAAGGAAGACTAGAAGGATTTTAAACTATGTCACGATGGCTCTTGCATCATGTCTTATTGGGGCAGGAATGTGGATGGCGAAGACATTTCTGGTAAAGCTATTGGCTTCTTCCTTTCATGTCACGAGATTCTTTGACAGGATTCAAGAATCTATATTTCAGCAGTATGTTTTTCAGACGCTTTCGGGGCCTCCATTGATGGAATTTGCAGAAAGGGTTGGCAATACAATTAGTGGTCAATTGAGTTTCAAGAATATGAAGAAAGGAAACCATGTACAGAAAGAAGGCGTGATTGACATAGAGAAGCTTCATAAAATGAAACAAGAGAAGATTTCAGCTTGGACCATGAAAGGATTGATTACAGCGATACGGGGTTCAGGGCTTTTTACGGTTTCAAATGCACTCGATGAGAGTGTTGATGATGAAGGTGTTGAGCAAAAAGATAAGGAGATTACTAGTGAGTTGGAAGCAAGGGATGCTGCGTATCGAATATTTAAAAATGTTGCAAAGCCTGGCTGCAAGTATATTGAAGAGGAGGACCTCTTGCGTTTCTTGAAAAAGGACGAAGTGGATAATGTGCTCCCAATGTTTCAGGGCGTAGCAGAAACAGGAAAGATTAAGAAATCGGCTTTACAAAAATGGGTGGTAAATGTCTACAATGAACGTAAATCACTGGCGCATTCTCTAAACGACACTAAAACAGCCATCGAGGAACTGAACAAAATTTTATCAGGAATTATACTTGTGGTGATCATTATTGTGTGGTTACTTTTGATGGGATTTGCAACAACCCAAGTGATCGTCTTCATTTCGTCTCAGCTTTTACTTGTGGCATTCATGTTTGGAAACACTTGTAAGACTGTATTCGAAGCCCTCATCTTTGTATTTGTGATGCACCCATTCGATGTAGGTGATCGTTGTGTCATTGATGGGGTACAGATGGTCGTTGAAGAGATGAACATTTTGACAACAATCTTCTTGAGATATGACAACGAAAAGATATTCTATCCGAATTCAGTTTTGGCTAGCAAACCAATCAGCAATTTTTATCGAAGCCCAGAGATGAGTGATACCGTGGAGTTTGCTATTGATGTGTCGACTTCGGCTGCAAGTATTGTAGCTCTAAAAGCCAAAATAAAAGGGTACTTGGAGAGCAAACCTCAACACTGGCGTCCTAACCACAGCGTGCAAGTTAAGGAGATTGAGGATGTGAACAAGATGAAAATGGCACTATTTGTTAATCATACCATAAACTTTCAGAATTATGTGGAGAGGGGCAACCGAAGATCTGACCTAGTTCTTGAGCTAAAGAAAATCTTCGAGGAGCTTGGTATCAAATTTCATCTTCTTCCTCAAGAAGTTCACCTCAGCTATGTTGGGTCTTCAGCCCCAATGTTTCCAAATGCTTCGTGTTGA
>ECHA21207
AAGTTTTCGCACTTTTTTGGACGAGCGTGGGTAAAGAAGCTAGTCCAAGACTATAGGTTTAGGGTAGCCACTTGGAACATAGGAACCTTAACTGGTAAGATGATAGAATTGGTAGATGTTATGATTAGGAGGAGAGTTAGTATAGCTTGCATACAAGAAACTAAGTGGACGGGAGAGAAAGCTAGAGAAATTGAGAATACCGATTTTAAACTATATTATAGTGGTAAGGATAGACGCAGGAATGGGGTAGGAATCATAATTGCTAAAGGTCTTGTGGAAAGTGTAGTGGCGGTCACCAGGAAAGGAGATAGGATTATGCTAGTTAAACTAGTTATTGGAGGGAATATAGTGAGCATTATTAGCGCATACGCCCCTCAAGTAGGGTTAGATGATCAGACTAAGAGGGATTTTTGGGAGCAAATGGATGAGATCTTACAGGAGATACCCGTAGGAGAAAACCTAGTTATAGGTGGAGATTTTAATGGCCATGCGGGCATAGATAAACTAAGTTATGAAAGGGTGCATGGTGAGTACGGTTTTGGTGACAGAAATGAGGCTGGAGAAAGTATCTTAGATTTTGCGTTGGCTTCTGACCTGGTGGTGGCTAATACTATGTATAATAAGAGGGAGGAGCATTTGATAACCTTTAAGAGTGGATTAGTTAAGAGTCAAATAGATTACTTCTTA
>ECHA21208
TCAAACCCCAAACACATGCTAAAGTACTACTACAATTATCACTGCGAAATCTTCGACTCAGATCTATGGACATGGAGAAAATTGAATGATGTATTGCTGCCACCCCGCGTGATCTTCACCAACCAGCCCACCATTGTTGCAAGCGGAGCAATCCATTGGCTCACAAGCAACGATCAAGTATTCGCATTCGACATAAATTCTGAGACTTACTCCACATTTCCATTGCCAGAACCAATAATAACTGAAGAAGATGAATTTCACTACAGAGACAAGCAACTTACAGTGTACAGAGGCCGGCTCGCCTTCATTTACAGAGAACCAGATGGGTATTTGGTTTTATGGGAGATGGACACGAATTGTGTTTGGCAAAAGATAAACACTCTGAACATTGAACCGGTTGAAGAGAAAGAACCTTACCCTTCTTATGCTGCTTTCTACAATGCAGATATTGCATTCATGAAAGGTTTTCGCAACATAATGTTTTACAAGTTTCAGAACTGTGGTTCGAGCGATGTGAAGCTGCATGACTTGAAGATGATTCCTCGTGACATTTTCGTGTTTCGATCTGATTTGGAACCAACTGAATTGAAATGTGGAAGCTGA
>ECHA21209
TGTTACATTCCATTTCAGATTGACACCTCAGCCGAGGGTGGGCATAACTGCAATTGTCTAAAGGGTGGAGTTTTTTCCATTGATGGAGATGAAACTGTTCCTGCCCTGAGTGCAGGTTTTATGGCTGCAAAAGGCTGGCGAGGAAAAACCCGATTCAATCCTTCGGGTATTCCTACTTACTTAAGGGAATATAATCATGCCCCTCCTTCATATCTTTTGGAGGGCCGGGGAACTCAAAGTGGTGCTCATGTCGATATAATGGGGAACTTTGCACTGATTGAAGATGTTATAAGAGTGGCAGCAGGAGCTACTGGAGAAGACTTGGGAGGAGATCAAGTTCACTCTGATATCTTCAAATGGTCTGAAAATATCAACTTACAACTCTAA
>ECHA21210
CCCCAGAATTTTCTTGAAAAAGGTCTTCCTGCTCGAGCGCCACTTTGGCCGCTCGAGCGTACTGTAAAAAGTCCCAAAACTGCTGGGAGGCTGTTTTCACCGCTCGAGCGGGCTTCCCTCCGCTCGAGCATACAGAGCAAAATCCGAATTTCTGGTTCTTCTTCCAAGCTTCATTCTCCTCTTTACAAAATCACTTTCCACATTTATGAAATCCAAGACCCAAAACACTTAAAACCCATCTTAAATCAACATCAAAACTTCAAATCAAAACCCATATGGAACAATAGAACTTCAAATCTTGGAGTAAAATAG
>ECHA21211
TCTACATCTTCTACCCTCGTCTTCTTCGTTTCTTCTTCTTCGACTCATATATTTTTTGTTTTGCAGATCAGCAAGCATTTGGTTTTGTCCCTTCTTGCATCTTTTTGTCTTCCCTCTGGTGAGAAATTGGTCAGAATTTTTGGGTGCCACTGCATATCAGCAAACATCAAGCAACTGGTTAGATTTTGTTTCTTCATCTCCTTGTTTCTTCATCTTTTTTTATTTTTGTTTTTTTTTTGTTTCTTCTTTCTTCTTCAGAGAGGTAGAACATCTGAAAAGACAGTGTGCGCGCCATATTTGTCATCCCAATAC
>ECHA21212
TCTCTCTCTCTCTCTCTCTCTATATATATATATATATATACACATATATACGTTTATATATCAGCAACTGGAGAATCGAGAATGCTGACATGCGTAGCCAGTTCGAAGCAGCCCGGCGATGAATCCCTCAATCAACCTCAACAAATCAACTCCCATGCCACTCCAAATACCAAGCTTGCCATCAAATCTCTCACTTCTCAGATCAAGGACATGGCATTGAAGGCATCGGGGGCGTACCGGAACTGCAATCCGTGTACGACGACGATTCAGCAGCAGCAGCGATACAACAAAGGCTACGTGGAGTCGTCGGCGTCGGAGAGATTCCGGTACCGGAGGACGGCGAGCTCGAACTCCAGTTCCACGGCGTCGAGGCAGTGGGGGAAGGAGATGGAGGCGAGGCTCAAAGGAATCTCGAGCGGCGAGGGGACGCCGGCGTCGGCTAGCGGGCGCCGGGTCGACCCGATCGTGTTCGTGGAGGAAAACGAGCCGACTGAGTGGGTCGCTCAGGTGGAGCCAGGAGTTCTCATCACCTTTGTTTCGATGCCACGTGGCGGCAACGATCTCAAGCGTATTCGGTTCAGCCGAGAAATGTTCAACAAATGGCAAGCTCAAAGGTGGTGGACAGAGAACTATGACAGGGTAATGGAACTCTATAATGTTCAGAGGTTAAACCGTCAAGCTTTCCCGCTTCCAACTCCTCCCAGATCTGAAGATGAGATTTCAAAATTGGAGTCCGTTGAGGACAGCCCTATTACACCGCCACTGACTAGAGAACGGCTACCTCGCACCATGTACCGTCCTTTGGGAACTGGAATGGGATACTCATCCTCAGATTCACTTGATCACCACCCAATGCAATCTCGCTACAACTATGACTCTGGTCTGACCTCAACCCCAAAACTGTCAAGCATTAGTGGAGCTAAGACAGAAACATCATCAGTAGATGCCTCCATAAGGACTAGCTCATCAAGGGAGGCAGATCGCTCTGGAGAGCTATCCATCAGCACTGCCAGTGATCTAGAGGCTGAATGGGTTGAACAGGATGAACCAGGGGTTTACATTACCATCAGAGCACTGCCTGGCGGCAAAAGGGAACTCAGACGTGTCAGATTCAGTCGAGAAAAGTTTGGGGAGATACATGCGAGACTGTGGTGGGAAGAGAATCGAGCAAGGATACATAGACAGTACTTGTGA
>ECHA21213
GGAGTTGTTGGGAGAGCATTTTACTCCCCTAACGTATTATTGTGCAATGATGTAACCCAATTTAGCATAATTGACTACCCATTGGCACACTATGCACGAGCTGATGAATTAGGTTGTTGTTTCGCAATATGCGTGCAAAGTAGTTGCACCGGAAATGACATTTACGTGTTAGAGTACTTTATGCCGCCAAGCAACAAAGACTTTGGTAATCAACAGATTGCATTGAGGAAAATATTGGAAACAATGAAGAAAAATTTCCAAACTTTTAAGTTTGCTTCTGGAGAAGAACTTGGGGCACATTTATGTATTGAAAAAATTTCTTGTCAGAATGGTGAGAAACTTGATTCTGTTCAAATGTCCCAAACTACTAAATCTTTGCCTAGGCTGGAGCCCTTACAAAGTGGAGGAGAGATGACACAACTGGATTTATCAAATCAACAATCTATGGATGCATTAAACAATGAAAGCAATGTTGTACGTGCGGAACGAAGCAACATTGATGTTACTTGTTCAAAGGAAAAAGGCAGAACAAAGAGGCCAAAAACAGTGCACAATAAAACTGGAGTTAAAATTAAAATTCCTTTAGATGATATCCTACAAAATTCAAGAAAGAGCATTGAGGTTGCTGCAAATAACCTCAACGTTAGTCAATCTACACTGAAGCGTATTTGTAGACGTTATGGTATACCGAGGTGGCCACCACTGAAGAATATTGTTGGTTCCTCTCAACCTAGTGAATCTTTCCTGGGTGTTGATCATCAACAAATACCACAATTA
>ECHA21214
CTAACACTTAACACTTGCCATCCTTTTCCTGCAGAGTCCAAGGGGACCACTGTCATTCCTGAGGCTCTCAGGACCGGGCAACATCCAATACCCAGAGCCAAACCCCTCAGCCGGGATACACTAAGCCGGCCAAAAATGGGGAAATTCCGCTTCCTAGTGGATACTCCGGCCGCGCTCGCCGCTTTCAGAGAGGAGTACGGCGTCCCGGCCGACGTCCATCTCGAGCTGGCCGAGGAAGAGACCACGCCTTGGGGTAGGGAGGAATGCCCCTTCACCGTGCTATCTATTGTCGAAGGGGGCCTTCGTTTCCCGCTCAACCCTCTTATAACCGAGTTCCTCCGCCGCACCAGGCTGGCACCCACACAGGTGTCCACCAACACTTATAGAATAATCAACGGCGTTCACGAATTGAACAAACGGCTAGGCACCAACTTAGGCCTAGCCGAGATATTGAGGCAATACACAATGGGCCACATCGGTGACGGCCTAGCTTACTACTTGAAAATAAGACCGGGCAAGGAGAAAATCGTAACCGGCACCCCAGATAAAGATATGCACGACGATGATTTTTTCTGGGTGTCCGGCAATTACGAAACAGCCGAGGTACCGGGC
>ECHA21215
GATTTACTCAGCTATACCCCGACGTACAGGTACTCTGCCCCGCGCCGGAGTAGAGTAACCGACTTCCTCAGAGCTCCTTCGCCACCTCCAGATCCAACCCTACCCGACGTCCCGCTAATCCGGCTGACCGAGGAACAAGAGATGGCAAAGCGCAGCAGAATCAAAAACCTTCTGACCGCTACCTCAGCCGAGATACCGAGCGTTGTAACCCGGTCACCAGCCGCCGGCCAATCCAGCAGCGCTGTGGTCGCCCTTGCGTCCCCGGCTCCAGCTGCCGGGCAATCTGCCAGAGAAGCGCGCCGGGCTGGAAAAAGACCAAGGGCAGATCCCTCCACCGAGCTCGTCGCCGAGCTGACAACCGAACATCCAGCTGAAACTCCTGCTCCCGTGCCCGCTTGGCGTCCTCAGCTGAAGCACCGGGGACAGGACATCCCGGCGACGGCTTCAATCAAG
>ECHA21216
ATGCCGATCAATTTGACTCCGAACGCGATTCCGGCAATAAACGCCGGAGATGTGAACTCGAAGCCGGTGGTTCAGGTTCTGGACATCAAACTCATCGGTAACAATCAGGAACGGTACCGTTTCATGCTCTCCGATGGTGTGTCGACTCAGCACGCAATGCTCGCTACTCAGCTCAACGACCGAGTCAAGTCCGGCCGAGTCCTCAAAGGTTCTGTCATTCAGTTGATCGAATATATCTGTAGTACCGTTCAGAATCGCAAGATCATTGTTGTTCTAAACATGGAAACTATTATATCAGAATGTGAAGTAATTGGGAATCCAAAAGTGTTCATGGAATCTGATTCAGTAGGACAAAAACCAGTGCCTGATGACAGCTTTGGGCGCACAACTATGGCTACCAATAATAAGAGTGCCCAAAATGCTGGAAACAATATGCAGAGTTTTCACCCAACTGTTCAACCTCCATACCAACCGCCTCCAAATTACAAAGCCCATGGGTCAATTATGAAGAATGAAGCACCAGCACGAATAATTCCAATTGCTGCTTTGAATCCTTATCAAGGTCGGTGGGCAATCAAGGCAAGAGTAACTGCAAAAGGAGAGATCCGCCGTTACAACAATGCCCGGGGAGATGGGAAGGTGTTCTCCTTTGACCTTCTTGACTCTGATGGAGGTGAAATACGAGCCACCTGCTTCAATGCTGTTGTTGATCGCTTCCATGATATTATTGAGGTTGGTAAAGTCTATTTGATATCAAAGGGTAGCTTGAAACCCACACAGAAGAACTTCAACCATCTGAAAAATGAATGGGAGATATTTTTGGAGGCAACTTCAACGATCGATCTTTGCCCTGATGAAGATGGTTCTATACCACAACAGCAATTCTCCTTCAGACCTATCAGTGAAATTGAGGTTGCTGAAAATAATTCAATCATAGACATTATTGGTGTTGTAATATCTGTGAACCCTTCAGTCCCTATCTTGAGGAAGAATGGTATGGAAACTCAGAGAAGAATTCTAAATCTGAAGGACCAATCCGGCCGGAGTGTTGAGTTAACTCTATGGGGTGATTTCTGCAATAGGGAAGGTCAAAATCTGCAAGAACTGGTTGACTGTGGGCTTTTCCCGATTTTAGCTGTCAAAGCTGGGAAAGTTAACGACTTCAGTGGGAAATCTATAGGGACCATTTCTTCCACCCAGCTCTTCATAAATCCAGATTCTCCAGAGGCCCAAAGCTTGAGAGTTTGGTTTGATCAACGGGGCAAAAATATTGCTTCTCAATCTATCTCTAGAGACATGACTGGAGGACCAAAGAATGAGATTCGTAAAACTGTGTCTCAGATCAAGGACGAAGGCTTGGGAAGATCAGATAAGCCAGACTGGGTTACAGTGAAGGCATCCATATCATTCATCAAGACAGATACGTTCTGCTACACAGCTTGCCCATTGATGATTGGAGATAGACAGTGTAATAAAAAAGTGACAAGGTCGGGAAATTCAAGATGGCAATGTGACCGGTGCAATCAGGAATTCGAGGAGTGTGATTACAGATACCTTCTTCAAGCTCAAGTTCAGGATCATACGGGGTTGACATGGGTGACCTCTTTTCAGGAATCAGGTGAAGAGATTGTGGGTTGCTCAGCAAAGGAGTTGTACTTCTTGAAATATGAAGAGCAGGATGATGTCAGGTTTGCAGAAATCATCCGTGGCAGTCTCTTCAGAGAATATCTGTTTAGGCTCAAAATCAAAGAGGAAATGTATGGTGATGAACAGAGGGTGAAAATCACAGTTGTCAAGGCAGACAAGGTGAACTATTCTGCTGAAAGCAGACGCCTGCTTGATTTGATCTTGAGAGTTCGCCCTCACTGA
>ECHA21217
ATGACAAAGCTATGTATCTCAATTTTCCACCACTCATCATACCCTCTCTATCCAACTTCCGATTCCTCCCTCGAAACCAACCCATATCAACACCATCCTCACATTGAACACTACCAAAATTCACAAGAGGAAGACAAGACCATGGCCTCTACTTCTGCAATTTTGGCAGCAACGCCACTAACTTCAGCCACCCAAAAGAGGTTTCCGAGCTCCGCCGCCTTCTTTAAGCCACTGCCGGTGAGGCCCTCCAAGGCAGCGGTGGTTGGATCAAAAACAACCATTGGGAAGTTTGAAGTCAAGGCTTCAATGAAAGAGAAAGTGGTGACGGGATTAACAGCGGCGGCAATGACAGCCTCCATGGTGATTCCGGACGTGGCCGAGGCTGCAGGATCCGGGGTTTCGCCCTCTCTCAAGAACTTCTTGCTCAGCATTGTAGCCGGTGGCGTTGTGCTCACCGTCCTTGTTGGTCTTGTGGTAGGAGTCGCCAACTTCGACCCTGTCAAGAGGGGCTGA
>ECHA21218
ATGAGTTTCCTCTTCGGCAATCGGAAGACTCCCGCAGAACTTCTGCGGGAAAATAAGAGGATGCTGGACAAATCTATCAGAGAAATAGAAAGAGAGAGACAAGGCTTACAAGCGCAAGAGAAAAAGTTGATTGTAGAGATAAAGAAAAGTGCCAAGCAAGGACAGATGGGAGCTGTTAAGGTGATGGCAAAAGACCTTATTAGAACACGTCATCAGGTTGAAAAATTTTATAAGCTAAAATCCCAGCTCCAGGGTGTAGCTCTTAGAATTCAGACTTTGAAGTCAACACAAGCCATGGGGGAGGCAATGAAAGGTGTCACAAAAGCAATGGGCCAGATGAATAGGCAGATGAACTTGCCATCTCTCCAGAGAATAATGCAAGAATTTGAGAGGCAGAATGAGAAAATGGAAATGGTTACCGAAGTCATGGGAGACGCCATTGATGATGCTTTGGAAGGAGATGAGGAAGAAGAAGAAACGGAAGAGCTCGTGAATCAAGTCCTTGATGAGATTGGAATTGATATGAATTCAGAGCTTCTGAATGCACCATCATCTGCCGTGGCCGCCCCAGCTGCAAAGAACAAGGTGGTTGCACAAGCTGAAGCAACTGGAAACGACGACACTGGGATAGACAGTGATTTACAGGCAAGGTTAGACAATTTGAGAAAAATGTAG
>ECHA21219
ATGGAATACAACCCTCGAACAGTGGAGGACGTTTTCAGGGATTTCAAGGGCCGCCGTGCCGGCATGATCAAAGCCCTCACCGCCGATGTTGAAGAATTTTACCAGCAGTGCGATCCTGAGAAAGAAAACCTTTGCCTGTATGGATTCCCCAGTGAGCAATGGGAAGTTAATTTGCCTGCTGAAGAGGTGCCTCCAGAGCTCCCAGAGCCTGCATTAGGCATTAACTTTGCCAGGGATGGGATGCAAGAGAAGGACTGGTTGGCTCTAGTTGCTGTCCACAGCGATGCATGGTTGCTTTCCGTGGCCTTCTATTTTGGTGCTAGATTTGGTTTTGATAAAGCGGACAGGAAACGTCTTTTCAATATGATAAATGATCTGCCAACAATATTTGAAGTTGTGACAGGGACTCCCAAGAAACCGGCAAAAGATAAGTCAGCAGTCTCAAATCACAGCAGCAACAAAACCAAGTCAAACACAAAAGGGCGAGGTTCTGAATCGCAGGCCAAATTTTCGAAACCAAAGGATGAGGAGGAGGGGTTGTTGGATGAGGAAGAAGAGGATGAGCACGGGGATACCTTGTGCGGGGCATGTGGAGACAACTACGCTTCCGATGAGTTCTGGATCTGCTGCGATATGTGTGAGAGGTGGTTTCATGGCAAGTGTGTGAAGATCACTCCAGCCAGGGCTGAGCATATCAAGCAGTACAAGTGCCCAACATGCAGCAACAAGAGAGCGCGGCCTTGA
>ECHA21220
CCTTCTCCACAACTACTTCCAACACTTTCTTCTCTCAACCTGCTCTCTCTCCCTCTCGGAAAACACTACTGCACTCAACGCATTCCTCTCTCTCTCCATGTTGATGGAAGCTCTCCAAATCCGGCGACAACCACTACCCACAGACCTCCATTTGATGAACTCCATTTCCGGCAAATTCAGATCCGGAGCCCCGGAGACTCCTTCACCTTCCCGCCGTCCAGTGGGTTTTCCTGGGCTGCCCTGGAACCCCGGCGACTCCTTCGCCGCTGCTTGAATCCCACGCCGCCGCTGTCGTGGTGGAGGCAGCTTGGCTCCGGGCACACGAAAACCCGCTTCCTCACCTCCGGCGACTCCCTCTTCAACAACTTCCAAGGCACCTTATGA
>ECHA21221
CCTTCTCCACAACTACTTCCAACACTTTCTTCTCTCAACCTGCTCTCTCTCCCTCTCGGAAAACACTACTGCACTCAACGCATTCCTCTCTCTCTCCATGTTGATGGAAGCTCTCCAAATCCGGCGACAACCACTACCCACAGACCTCCATTTGATGAACTCCATTTCCGGCAAATTCAGATCCGGAGCCCCGGAGACTCCTTCACCTTCCCGCCGTCCAGTGGGTTTTCCTGGGCTGCCCTGGAACCCCGGCGACTCCTTCGCCGCCGCTTGAATCCCACGCCGCCGCTGCTGAAGACGGTGTCGGAGACCGACGACCTCGTACAGCCGAGGGAGCTCACTCCCCTCCTCCACATCGTCACCCTCTCCGAGCTCGCCGCACGACGACAAGTTCAAACCCTAGCCTCCTCTGGTCTTCTTCGCGAACCTCCGCAAATGGAACTGCAGTGGAGCTTGAAGCATGCCATGAGAGGCTCGTACACAAGTTTATTAGCATTAACACCCCAAAAACAAAATCAGAGTGTGCATAGTCCTTCCTGTACTGCACCACAAGTTTAG
>ECHA21222
ATGGAAGGGGACACATTTTCAGGCCTTGGCAATGGGACACAATTAGATGGCAAAGTGTTGCAGACATTTCAAAAGAACTTTGGTCAAGTTCAAGACATATTGGATCAAAACAGGCTGTTAATCAATGAGATAAATCAGAACCATGAGTCAAAGGTCCCAGACAACCTCAGCAGGAATGTGGGTCTGATCAGAGAGCTCAACAACAACATCAGGAGGGTGGTTGACCTCTATGCTGATCTTTCAAGTTCTTTCACTAAATCCATGGAAGCTTCCTCTGAAGGGGATTCAAGTGGTCTGAAATCAGATGGCAAAGCTGGTCACAAGAGGAATAGGCCTGGGTGA
>ECHA21223
ATGTCAATCAACGAAGAGACTATCGACGATGCGAATGGGGATCCGTTCGAGAAGATGAAGCAGAGCCTCATAGACCGATCTAAGAAAGTGGCCCAAACGAAAGACATGTTGTCGAAACAAGCGGTTAAATCCAAGGAGATCTTGTCCAAACAGGCCGTTAAGTCGAAGGAGATCTTGTCTAAACAGGCCGTTAAGATCGCTCATCAGGCTGAAGAACATGAACGATTCATCAACAAGGTGACTCATTTCTGTGGTGTTCTTGGGTTTGGAGCATTTTGCTTTATTTTGGGTGCAAGACCCCAAGATATTCCCTACGTATACTGTTTGTTCTATTTCATTTTCGTTCCTCTTCGATGGATTTATTACCGGTTCAAGAAATGGCATTATTATCTTTTGGATTTTTGCTACTATGCCAATACTATCTTCTTGATCATGCTTCTGTTCTATCCGAAAAATGAAAAGCTTTTCATGGTTTGTTTCTCATTTGCCGAGGGGCCATTGGCATGGGCATTAATCGTTTGGCGTTGTAGCTTAGTTTTTAGTTCTGTCGACAAACTTGTAAGCGTCCTCATCCATCTTTTACCTGGGATAGTTTTCTTCACAATTCGATGGTGGGATCCGGCATTCTTTGCAGCCATGCATCCCGAGGGAACTGCTCAGAGAGCTTCATGGCCTTACGTCGAAAGCAAATCTTACCTGTGGACATGGCTATTTCTGGTACCCCTGGCTGCTTATACCTTTTGGCAGATTCTCTATTTTTTTGTTGTAAATGTTCTACGTCGGCAGAGGCTGTTAAGAGACCCCGAAGTCATGACTTCGTACAGGGAACTCTCGAAAAAAGCAGAGAAAGCTAACAACATGTGGTGGCGATTAAGTGGTTTGCTAGGGGAACAGAACCGGCTCTTCATGTATATTCTGCTTCAAGCATTGTTCACGGTAGCAACCATGGCACTTACCGTCCCAATATTCTTGTCATATAGATTAAGTGTTATTTTCCAAATACTCAAGGTCTCTGCGACAACATGGAACGGAGGAAGCTTTTTACTTGACGTGATGCCAAAGCAGGTGATCCTAAAGGAGAAGAAGAAAACAGAGACGCAGCTTGAACAAACCCAGGAAGGTCAGCCCTCAGTAGAAGAGGAAAACATAGCAGAACTGGAAATGAAGCCGGTCAATTCTGCCAATTAG
>ECHA21224
ATGCCCGTTCTCTACTATGGCCTAGCGGTAGTTGGCACCGCCGCCGTTGTCCTCGCCATCTACAACCTCATCATCATAAAGTGGTGCGCCGAACACCACCACCAACGCCGCCGCCGCCCCGAGGGATTGGTCAGAACCTTAGAACCCATATCGAGCCGGAGTTTCGACAACCCTAATATACACTTGGTGGGAAGTTTTAAATACAAGAAAGAGCAAGGAGGGGCTCAAGATCAAGGGTACGAGTATGAGTGCCCTGTTTGTTTGTCTGTTTTTGAAGAGGGTGAAGAGGTGAGGCTGTTGCCTAGGTGCAACCACTCTTTTCATGCTGCTTGTATTGATATGTGGCTTTTTTTCTCACTTTGA
>ECHA21225
GAGGAGGTTTACATGCGTCCTCCCCCTGGCCTTCATTATTCCTCTAGACAGGTTTGTCACCTTCGGCGTGCTTTGTATGGTCTGAAACAGTTTCCCCGTGCTTGGTATTATTGCTTTCAGACTGCTGTTACTGAGCTTAGGTTTCATCCTTGTGCCCAAGACTCTGTTTTATTTTTTCTCCACACCTCAACTGGATTTGTTGTATTATTATTGTATATGGATGATATAATTATCACTGGCTCTGACTCTTCTGCTATCTCTGAGGTTAAGCAGCATCTCTTCCACACCTTCGAGATGAAGAATCTTGGTTCTTTGCGGTATTTTCTTAGTATTGAAGTTGCTTCTTCTCCAAAAGGCTATTTTCTGTCTCAAGCTAAGTATGTTAATGAGGCCATTCACCGTGTTGGTCTTACTGACACTAAGGTTTCTGATACACCTACTAAGCTTAATGTGAAGCTCAACTCTACTAACGGTATCCCTCTGGATGATCTCACTTTGTATCGCGAGCTTGTGGGTTGCTTAGTTTATCTGACGATTACTCATCCTGATCTTACCTATGTTGTTCATGTGGTTAGCTAG
>ECHA21226
ATGGTGTCTTACGTGAGTGTGCTGCTTTACGGAGTGGGAGGCATAGTGGTGGCCGGGATGGCATTGCTGGTGGCGTTTCAAGAGCGTCTCGTCTACGTTCCGGTGTTGCCTGGCCTCACCAAGTCCTACCCTGTCACTCCTTCTCGTCTCCGCCTCACCTACGAAGATGTATGGCTCAGATCTTCCGATGGAGTTCGCCTTCACGCCTGGTTCATCAAGCTCTTCCCTGACTGCCGAGGCCCAACCATTCTGTTTTTCCAAGAAAATGCTGGGAATATTGCACATCGTCTTGAAATGGTTCGCATAATGTTGCAGAAATTGCAATGTAACGTTTTCATGCTTTCCTACAGAGGTTATGGGGCTAGTGATGGCTACCCTTCTCAACATGGTATCACAAAGGATGCTCAGGCTGCATTGGATCATCTGGCTCAAAGGACTGACATTGACACATCTAGAATAGTTGTTTTTGGAAGGTCACTGGGGGGTGCTGTGGGGGCTGTACTTACCAAAAACAACCCCGAAAAGGTTGCCGGACTGATACTGGAGAACACTTTTACATCTATTTTGGACATGGCTGGAGTTCTTCTACCCTTTCTGAAATGGTTTATTGGAAGTAGTAGCTCAAATGGTCCCAAGGTTCTTAATTCTCTTGTTCGTTCTCCATGGAGTACGATTGATGTAATTGGCCAGATCAAACAGCCAATCCTTTTCCTCTCTGGATTGCAAGATGAAATGGTTCCTCCACCGCACATGCAAATGCTATATGCGAAAGCTGCTGCACATAACAGTCGATGCATCTTTGTGGATTTTCCTAATGGCATGCATATGGACACATGGCTGTCTGGTGGAGATCGCTATTGGAGAACAGTTCAACTGTTTTTGGAACAAAATGTTCCAGAGAACAAGGATGATCTATCTTCCCACAAGGACAGTTTGACGGAAAGCTCTTTGTGA
>ECHA21227
ATGAACGCTTGGGAGAGATCGCAGCGCGAAGAAGACCGACAACACCATCAACACCGGAGAAAAACGCCCTCGTTTTCTTCGTCTCTCCTCGACGCCATTTACCGCTCCATCGACGACTCCAAATGCGAAGAAGAACAAGAAGCCGGCGAAGAGGCGGTTCTCTACAGAGACACAACCGCCACCAGGACGAAGAAACAGAGGAGTAGTAACAATGCTAACTTAGTCAAGCGAAACAATGCTCTTCTTGACGACGAGGAAAGTCTCCGGCGAGCTATCATGATCGAGAAATGGATGGAGAGTGAGAATCGAACTCGAACTCGAACTGAAGTTACTCGAAGTTCTAGAATGTACAATTCGACTTCGAGCTCCTCCGATTCTAGCTGCGGAGGCGTGTTTTCGTCTTCCGAAACAGAGTCCGGTTACAGAGAACGATCCAAATCGGCGAGTTTTACAGTGCAGAGGCCGAAACAAGTTCGGAGCTGTGGTGGTGGTGGTGGTGGTTGTGGTGGTTCGGTTAGGTCGGAGTTCGAGCAAACGCCGAAGCGCGAAGGGAGGCTTACGAGGACGAAATCGAAAGCTCTGAAGATCTATGGCGATCTGAAGAAGGTTAAGCAGCCGATCTCTCCAGGCCGTCGGATCACGAATTTCCTCAACTCGATCTTCAATTCGAGGAATGTGAAGAATGCTGCGAAGCGTGAAGCAGCGATGATGATGGAGGATTCGAGTTCAGTGCGGAGATCAAGGTCGGTGAAGGATACGACGACTTGTTCGTTGTCTTCTTCGTTTTCAAGATCATCTTGCTTGAGCAAACCTCCTTCTTCAAGATCCAAATCGAAGAGGTCTGTTAGATTCTACCCTGTCACAGTCATCGTCGACGAAGATTCTCGTCCTTGCGGACACAAATGCATCTACGGAGACGATCCGAGTCTCATGCCAACACCAGTTCTTGGAAAAATCTCCGAGACTACAACGATGAAGAACAAAAATGCATATAAATTGAGAGATTTTCAGGATGATATTGATGATGAGGAGGAAGATGAAGATGACTGTATGAGTTGTGCGAGCTCTGATCTGTTTGAGCTGGACAACATTGGTGCGATTGGGGTTGGAGCGTACAGAGAAGAGCTTCCGGTGTACGGAACGACGAATTTGAAAACACATCATCATCATCTCGCCAATGCCAAGGGTTTAATTCGCTAG
>ECHA21228
ATTTCTTGCTATATCTACATCAAACTACAAACAAACACTCCTTTCTCTCTCTCCATCAACACAAAACACAGTCCAGTCACTTCTCCTTTTTCCTCCCAACATCCAAGCCGTGTAATTTGGCTTTCCCTCTCTCTCTCTCCTATTACATTTACACATTCCATTTCTAGTCTGACCATTCCTTCACATGATTTCGCTTTCCCCATTCAATTCCTCTTGAATGCTCTCTCTCTATCGATCTTCTCAACAACGACAATCGATCACACATTAAAACCCACACACACACACAGACAGATAGAGACACATCAAGTCCTTCACCAACGAAAATGA
>ECHA21229
AAAAGACCCTTATGCTGGGTTGAACATATGTCACTGGATAATGAAACTGGATTGGACCCTTCTGGTGTAAGAATTAGGCCTGTATCCGGTCTTGTGGCAGCTGATTACTTTGCACCGGGTTATTTTGTGTGGGCAGTTCTAATTGCAAACTTGGCACGCATAGGATATGAGGAGAAAAACATGTATATGGCTGCATACGATTGGAGGATCTCGTTTCAGAATACTGAGGTACGTGACCAAAGTCTTAGCAGGATTAAAAGTAATATAGAACTCATGGTTGCGACCAGTGGTGGGAGAAAGGTGGTTGTA
>ECHA21230
AAAATGAAGAACAATGACACTCAGACAGTGGGCCAAAATGGAAAAGGGAGTTTAATTAATACCACACATGTGCATTATGGGAGAATAATATCATTTGGGAAGGATGTAGCTGAGGCACAATCATCAGAAATTGAGAGGATGGATTTCAGGGGTGCTGTTAAGGGCAATAACCTTGCGAACACAACATGCCGTGATGTATGGACCGAGTACCATGATATGGGCATAGAGGGCATCAAAGCTGTTGCAGATTACAAAGTTTACACAGCTGGATCAGTACTGGATCTGCTTCAGTTTGTTGCCCCAAAGATGATGAAGCGTGGCAGTGCTCATTTTTCTTATGGAATTGCTGACAATTTGGATGACAAAAAATATGAACATTACAGATATTGGTCAAATCCCTTAGAAACAAAATTACCAAATGCTCCTGACATGGAGATTTTCTCCATGTATGGAGTTGGAATCCCCACTGAAAGGGCATATGTTTATAAGTTAAGTTCTGCTGCTGAGTGTTACATTCCATTTCAGATTGATACCTCAGCAGAGGGTGGACCTGGCTGCACTTGTCTAAAGGGTGGTGTTTTTTCCGTTGATGGAGATGAA
>ECHA21231
ATGAGGAGAAAAACATGTATATGGCTGCATATGATTGGAGGATCTCATTTCAGAATACTGAGGGCTATTGCACCAGGTGTTTTGGATATAGATGTATTTGGTTTTCAAACGTTACAGCATGTCATGCGGATGACCCGTACATGGGATTCAACAATGTCAATGATACCAAAAGGTGGGGACACTATCTGGGGTGGCCTTGATTGGTCACCTGAAGAAGGGTACAAATGTTTTGCAAAGAAAGCAAAGAACAATGAGACAGAGACAGTGGGACAAAATGGAAAAGGGTGTTTGGATAATAGAAAACATGTGCATTATGGGAGAATGATATCGTTTGGGAAGGATGTAGCTGAGGCACAGCCAACTGAAATTGAGAGGATGGATTTCAAGGGTGCTGTAAGGGGCAATAACCTTGCAAACTCAACTTGCCATGATGTATGGACTGAGTACCATGATATGGGCATGGCGGGTATCAAAGCTGTTGCAGATTACAAAGTTTACACAGCTGGATCAGTACTGGATCTGCTTCAGTTTGTTGCCCCAAAGATGATGAAGCGTGGCAGTGCTCATTTTTCTTATGGAATTGCTGACAATTTGGATGACAAAAAATATGAACATTACAGATATTGGTCAAATCCCTTAGAAACAAAATTACCAAATGCTCCTGACATGGAGATTTTCTCCATGTATGGAGTTGGAATCCCCACTGAAAGGGCATATGTTTATAAGTTAAGTTCTGCTGCTGAGTGTTACATTCCATTTCAGATTGATACCTCAGCAGAGGGTGGACCTGGCTGCACTTGTCTAAAGGGTGGTGTTTTTTCCGTTGATGGAGATGAA
>ECHA21232
GAAACTCCACTTGGAGTTCTGTATCCGTCATTAGTTGATGATATCGCCACGCTGGTAAAATTTTCATATGATTCTCCAAACCCTTTTAGCATAGCGGCTAGAGGCCGAAGCCACTCGATCCGAGGCCAGGCCATGGCACATAATGGGGTTGTGGTGCAAATGACTTCTTTGAAACATAGTAGTTATGATAGTGGTATTAGGGTTGTTAGGAACCCTAGTTCATTATTAGGGTTTTATGCAGATGTTGGTGGTGGTGAACTTTGGATTGATGTTTTGCTAGCCACACTTGAGCATGGGCTTGCACCAGTTTCATGGACTGACTATCTTCACCTAACTGTTGGTGGAACTATCTCTAATGCTGGTATTAGTGGTCAGGCATTTGTTTATGGTCCCCAAATCAGTAATGTTCATGAAATGGATGTTATTACTGGGAAAGGAGAGCTTGTCACTTGTTCCAAACACATCAACTCGGAATTGTTCTATGCAGTTCTAGGAGGTCTAGGCCAATTTGGGATCATAACCAGAGCAAGAGTTGCCTTAGGAAAGGCTCCAAACAGGGTTAAGTGGGTCAAAATGTTGTACCATGATTTCTCCTCCTTCACTAGAGACCAAGAACATCTAATCTCCATTAATGGAGGACTTGATTATTTGGAAGGTTTTGTGGTGGTGAATCAGAGTCCTCCAAATAATTTGAGATCATCCTTTTTCCTCACCATCTGA
>ECHA21233
ATGGAGCTTGAAGAAACGGGAACGCAAGATGTTCCTCATCCATGGCTAAATCTCTTTGTTCCAAAATCAACTATCATGGATTTCAATGCTGGTGTTTTTCTTGAGATTCTTAAAAAACAAAACAAGAACAAAGGGCCTATTCTTGTCTACCCGATGAACCGAAACAAGTGGGATGATAGGATGTCTGCAGTCATACCAGATGAAGACACATTCTACACCGTTGGATTGTTGTTTTCAAGTGGTGAAGATGATTGGGAGGTCTTTGAAGATCTAAATAAAGAAATACTAAATTTTTGTGACAAAGCTGGGATTAAAGCTAAGCAATATTTTCCTCATTACAGTACCAAGGAAGAGTGGATGAATCATTTTGGTACAAAATGGGATACTTTTCAAGAGAGAAAAGCTGAGTTTGATCCCAAGATGATTCTATCTCCTGGGCAAAGAATTTTCAATAATTCTGTTTAA
>ECHA21234
ATGGCTAACAGAAAGGGTTGTAATAGGAGGGACAGAGGTATGGTAGAATTTAATAATTTCATTGACCAATTAGCACTAGAGGATATCCTTTTGCTTGGTAGAAATTTCACTTGGTGTAATTCAATGGAAGGTGAGAGATGGAGTAAAATTGACAGATTTCTTATGGGGCCAATATGGTTGGAGAAATTTTGTTTCAAACTTTGGGGCCTACCTAAGGGAGTATCTGATCATTGTCCTCTGCTGTTTATGGAGGATATGAGAAACTGGGGTCCTAGGCCTTTCAAATTTATATCTGCTTGGGTTCTTCATTCCGACTTCTTAGCAACAGTGGAGAAGTCTTGGGTTGCCTCCTCTATTCAAGGATGGGCAGGATATCAATTGATGAGGAAGTTCAGTGCTTCGAAATTGGAGTTAAAAAAATAG
>ECHA21235
ATGCAAAAGTGTGTGACCACAGCCAGAATTTCTATTCTTGTGAATGGTTCTCCAACGAATGAATTCTCTCCCAGCAAAGGGTTAAGGCAAGGAGATCCGCTTTCCCCCTTCCTTTTTAATATCGCAGCTGAGGGCCTTAATATGTTGTTGGTACGAGCAAAAGACATGGGGTTAATCAAGGGTGTTTCAGTGGGCCAATCAGAGTTTCTAATAACCCACTTTCAATTTGCTGATGATACCTTACTTTTTTATGAAGCAGAGGAGGTAGAGTTGGTGACTATTAAAAGAATTCTTAGGTGCTTCGAGATCATTTCAGGTTTAAAATAA
>ECHA21236
ATGAAGATGCTTTCCTGGAATATTAGAGTTTTAGGTAGGTCAGAGAAAAGGCGCAGAATAAAAAATGTTGTTAAAGAGAGAAAGATTGATACCCTACTTCTTCAGGAAACCAAGCGAAATAATATACATCTAAGAGATGAAAAAGCAATATGGCCATGGGATAAGATGGAATTTTTGGCAATGGATGCTGAAGGGCGTTCAGGAGAATTGTTATATATTTGGAATCCAGATATTTTTATGTTGACACATTGTTGCAACAACCGAAATCTCATCCTACTATCAGGCACCAGTCATGATCTTTTTGAATGTGTTGTTTTTAACATTTATGCACCTAATGATGCTGTCATTAGAAGGGAACTTTGGGATTCCATCATCAATCTTAAGCAGCATTTTTTGAAGCCCTAG
>ECHA21237
ATGTTGAAAGAGTCATCACTACAGTTGGATGTAAGTAAAATCATAGCATTAGACGAAGTTATTTGTACACCGAGTTTTATCAAAAGTATTACTGGGTCTGAAGGTGAGAAGCCCAATATCAACCTAGAGGTGGTTCTTGGGGAAGCTCAGCAGAGGATGTGTGGTGTTGGGCCTTCTGAGGTGTCTACCCTCATTTGTAACTTCACAACACATGCCTCAAACTTCATCAGTGCACATACGGCTCAAGCCCTAAATAGTGCAGATGGCTCTGGCTCTTCTCAAGGTACCTTAATCAGCTCCCCTCTTCGATTCCCAAGTAGTGGTCCAGTTAGTAGAAGCAAAGGGAAGAAAAGACCTAAACGTAAAGGGCAATCCTTTCCCAATTTTTTTCCAAAGAGGGGCAATCTTTAG
>ECHA21238
ATGAGATCCCAGATACATATCCATGAAAAGAAGGAAGGTCACCGAATCAAGATTTGGATTTGTCCAGTAGCTGCAGAAGTGGCTGTGCAAAAAGCAAATGGTTTATGGTGGGATAACAAGGAACTCAAAGTCAAAGAAGCAGATTATCAAAAAGGTCAGGGACTACAGATCAACAAAGATAAGCATTTTCTTCGTCGACAAGTGAGTCAGCCAAATGTCAACACCAAATCCGTGCAGGGCCAGCAACAGAGAGTTCAATCGGCAAGACTCACTTCCTATGCTGAGGTGGTGAAAAGGGGAAATCCTGTTCCAAACAATCTGTTGTACATCAACGCTAAGGAAGCTAGGAATGCTTAG
>ECHA21239
TCTCTCTCTCGCTCTTACTCCTCTCTTTGTCACTGTGCTCCCTGCTTTCTCTCTATCGAGCTCCCTCTGCTTCAATACCGTCGCTCTCTCATTGGCTTCATGGCACATGTACCTAAGGAGGTTCTACTGTTCAGACAGGTACATCGGGCTGACAGTATGTGGGACCGTCCGGATGAGGCACGCACCGTGTTGACATGCCGTCGGGCAGATTCTGGATTGTGGGAGCATCCGTTGGACCATAGAGTCTTGCAGTATCTATTACGCGCGGGATTCTATGGTGTGTATCGTATCGGGCATATTTGA
>ECHA21240
ATGGCTGAATCTAAATCAGACCCATCAATCACTATCTCAGATAAAGATGTAAAAACACATGATCGCCATCATAATGAAAGTCATGGATTGCCCAATGACATTGATGAGGACACCCCAATGAATGATGTCAAAGCTCCCAATGTTTTTGAGAGAATGCAGGAAGAGATTGAGGCACTTGTTCAAACAATTCATCCAAAGAAAGAAACAAAGACTAGTCATGACTCAGTTTTGAATAAAACTGAAACAAGGGATGAAACTATAAAGGCAGAGTCAAAACCAGAGAAACCAAATTCTGTGTCACAAGAAAAGGATGCAAAGGCACCCAATCTAATAGAAAGAGCTAAGGAAGAACTTGAAGCAATCATGCACAAGGGGAAGTCACCGCGCCATCATCACAAAGAAACTCATGGAACGAGTGATGACATTAATGAGAACACCCCAATTAGTGAAGTGAAAGGTCCGAACGTGTTTGAAAGAGCAAAAGAAGAGATTGAGGCCCTCGTTCAAACAATTCATCCTAAGAAAGAATCCGGCGACAATGTTGTTCACTCACCAAAGAAGGAAGGTGGATTTCGGATGTCCGTTGGAAAGGGTTTGGAAAAAGTATGCTCTCCTTGGGGTCACAAGAGAGATTGA
>ECHA21241
ATGGATACTCGCGCTGGTTTCTCAGATTCCAACGACCTCAGTGGCGGGAACAGCAGCAGCATATGCTATGTCGCCAACACCGAATCTCTCTCTCCCGAACCCCCCTTCCCTCCCGACATCACCGCCATGAGACGACTCTCCGAAAACCTCGAGTCGATCTTCGATTCCTCGCCTCCTCCGGAGTTTGACTTCTTCGCCGACGCTAGCATCGCAGTCGCCGGCGGCCGAGAAGTCGCCGTTCACCGGTGCATTTTGTCGGCGAGGAGTCCGTTTCTGAAAACTGTGTTTTGCGGCAAAGAGAGAGGAGTGAAGTTGGAATTGAAGGAGTTAGCGAAGGATTTCGAGGTGAGTTTCGATGCGTTGGTCGTTGTTTTGGTGTATTTGTATAGTGGAAAGGTGAGATCGTTGCCGGAAGGTGTTTGTGTTTGCGTCGATGACCAGTGTTCTCACGCCGCGTGCCGGCCGGCCGTGGATTTCGTGGTGGAGGTGCTATACGCTTCCTTCATTTTCCAGATATCTGAATTGGTTGCTCTGTATCAGAGGCACCTATTAGATATTCTTGAAAAGGTTGCAGCAGATGATGTTTTGGTGGTTTTATCTCTTGCAAATATTTGTGGTAAAGCATGTGAGAAACTGCTTACGAGGTGCATTGAGAATATTATTAGGTCCGATGTTGACATCATAACTCTTGAAAAAACCTTGCCCCAACCTATTGCCAAACAAATTGTTGATTCACGCAAGGAACTTGGCTTGCATGGGCCTGAAAGTAGTGGTTTCCCTGATAAACATGTGAAAAGAATACTTCGGGCTTTAGATTCAGATGATGTTGAATTGGTCAGAATGCTTCTGAAAGAGGGTCATACCACTCTAGATGATGCATATGCACTACATTATGCTGTCGCATATTGCGATGCAAAGACCACAACGGAGCTTCTTGATCTTGCGATTGCTGATGTTAACCACAAGAATCCAAGGGGTTACACTGTGCTGCATGTTGCTGCAATGCGAAAAGAGCCTAAAATTATAGTATCTCTTCTAACAAAAGGAGCCCAACCATCTGATCTCACATCAGATGGTAGAAAAGCACTTCAGATTTCAAAGAGGCTCACCAGGGCTGCGGATTACTATAAGTCTACCGAGGAAGGAAAAGCCTCTCCCAAGGATCGGCTGTGCATAGAGATATTGGAGCAAGCAGAAGGAAGAGATCCATTACTAGGAGAAGCTTCTGTTTCACTTGCTATGGCAGGTGATGATCTGCGAATGAAGTTGTTGTACCTCGAAAATAGAGTTGGATTAGCAAAACTTCTTTTCCCCATGGAAGCAAAAGTGGCAATGGACATTGCTCAAGTGGATGGCACTTCTGAGTTTCCATTGTACAGCATCAACTCTAAGAACATGCCTGGTGTCCAGAGGACAACTGTGGACTTGAATGACGCACCTTTCAAGATCAAAGACGAGCATCTGAATAGGCTAAAAGCACTCTCCAAAACTGTGGAACTAGGGAAACGTTTCTTCCCTCGTTGTTCGGAAGTTCTCAATAAGATCATGGACGCTGATGACTTGTCTGAGCTAGCTTACTTAGACAATGAAACTCACGAGGAGCGACAACTGAAGAAGCAGCGGTATATGGAACTACAAGAAGTTCTAACTAAGGCATTCACTGAGGATAAACGGGAATTTGATAAGTCCAACATATCATCATCTTCATCATCGACATCCATGGGGGTCAGCAGGGCTAACGGTAAACTCACTTTCAAGAAATAA
>ECHA21242
ATGGTCCCTCGACGAGCAGAGGACTTGGTGTTCATTCATAGCAATCTTCGTCTTTTATCAAGGAGGAGCTCCCAATACTTGCAAGGAGAGACAAAAATGCGGGGCATTATAGGAGATAACTTTGACCCACTTGATGATATCGGAATGCTTGAGATAGCTAACCTCTCACTTGATGAACCGGCTATGGAGGCGGTCCTATTTACAAATGAAGGAGAAGATGGAAGGAGTGGTGAACATGTTGTATTAGTTTCTCTACTTAGGTTTACATTTTCTAATGTTTATGGATTTTGTAATAGATGGTGGTTGTTGGTACATTGGATAATTTTATATGTTGTGGTTTGGTTGTTAGTACATTAG
>ECHA21243
ATGGCGAGGCTTCTTCGGAACGCTTCTTCTCTCAAACGCATTCTCTTCGCTCCACAGGGTTTTAGGAAAGGGGTATTTGTAACATCCTCGATCTGCAATTTTTCTACTAAAGGTAAAAAGAGATCTAAATCAGATGGCAGTGATTCCAATGATGAGAATTTGTCCAAAAAGGAGCTGGCCCTGAAGCAAGCGTTGGATCAGATCACTACCTCATTTGGAAAGGGATCTATTATGTGGTTGGGTCGGTCCACCTCTCATAAGCAAGTTCCAGTGGTGTCTACAGGATCTTTTTCTTTGGATATAGCACTGGGGATTGGTGGACTTCCGAAGGGACGTGTTGTGGAGATATATGGTCCAGAAGCTTCTGGGAAAACGACTGTTGCTCTACATGTAATTGCTGAAGCACAGAAGCAAGGAGGTTACTGTGTTTTTGTTGATGCTGAGCATGCTCTTGATCCAGCACTTGCCGAGGCTATTGGTGTAAATACTGAAAATTTGCTTCTATCACAACCTGATTGTGGTGAACAGGCTCTAAGTCTTGTGGATACCCTAATACGGAGTGGTTCAGTTGATGTCGTTGTGGTGGACAGTGTTGCTGCCCTTGTGCCCAAAGGTGAACTTGATGGTGAAATGGGTGATGCACACATGGCAATGCAAGCTAGATTGATGAGCCAGGCACTCCGCAAATTGAGCCACTCTTTGTCTTTATCACAGACAATTTTGATATTCGTAAATCAGGTCAGGGCGAAGCTATCTACGTTTGGATTTGGTGGGCCCACTGAAGTTACTTGTGGTGGCAATGCTTTAAAATTCTATGCTTCAGTACGCCTAAACATTAGGAGAACAGGGCTTGTCAAGAAGGGAGAGGAGACTGTTGGAAGTCAAGTTCTCGTAAAGATTGTGAAGAATAAGCATGCCCCGCCTTTTAGAACTGCACAATTTGAGCTTGAGTTTGGCAAAGGGATATGTCAGGAAACTGAGCTCATAGAACTGGGATCCAAACACAAGTTCATAACAAAGGGAGGTGCATTTTATAGTATGAACGGTCAGAGTTTTCGTGGTAAGGATGCTATCAAACAATACCTTGCTGCTAACCCAAGTGTCAAAGAGGAACTTATGATGAAGCTCCGGGAAAAGTTGCTCGACTCTGAGGAAGACAAGGGAAAGGAATCTGAGGCGGAGGCTGTGGATGCTGACCCTACAGAGCCAGTTGTTTCATCTGATACGACTGATGAAGAAGAAATATCTGCAGTTGAGGCATAA
>ECHA21244
TTGGATCTAATTATCATGTTCGGGTCGGACGGACCCATCCCCAAAAAACAGCCCGAAAACGAAACCATCCCCAAAGGAGAAAAATCCAATGAAAGCCCTCGTTCCTGGAATCGAATCAAATCCACAGAGAGAGAGAGACACACACACAAAGAGATTGAAGGTGTGAGAGATAAAAAAAAAATGGTGGTGAGGATAAGATTATCGAGGTTTGGATGCAAGAACAAGCCTTTTTATCGAGTTATGGCTGCAGATAGCAGGTCTCCCAGAGACGGCAAGCACTTGGAAGTTTTGGGTTACTACAATCCTCTCCCAGGTCAAGATGGTGGTAAACGAATGGGTCTTAATTTTGACAGAGTGAAGTATTGGCTATCAGTTGGTGCTCAGCCATCAGAGCCTGTTGAACGCCTTCTGTTTAGATCAGGGTTGCTTCCCCCGCCGCCAATGCTGGCTATGGGTCGCAAAGGCGGGCCAAGGGACACCCGCCCAATTGATCCTATGACTGGGCGCTATTTGACAGCAGATAAGCCAGCAAATGGTGAGAAACCAAAGGACTCTGACGGTAATGGAGATGGCGAGATGAAGATAGTGGAACAACACCATGATGAAGATGGTGCAACTGCCCCTTGA
>ECHA21245
TACCAGTCATTCCAGCTTGCCCATCGAGGAGATCGTTTGCATTTCGGCCACTACGGTGTACACACTTCAGCAGCTACTCCAGACACATCAGCGCCGTCCACGTCAGCGCCTTCCACTTCAGCGCCTGCCACATTAGCTCCTTCGACACTGCCTTCGACCGCACCACATACTACCCCATACATATCTACAGATTCCCTCGACGTACTTCTTATGCAACATACTGGCATACCTTATGTGCCTGACCCTGATTGGACACCGCCCCGATACATGCATGACGTTGTTACCCCACCCACCCAGTTACCACCACCAGACAGTTCGACGGCGACCATGAGTACACATGATGCAGTTCTCACTGACATCTCCCACGTTGACGCTGAG
>ECHA21246
CCTCCAAGGCATGTTGTGCATCACGCCTCAAATGGGCGTCCTCAGCCAAGTGAAATGACCTCCCAGCTCCAGCCACCAATGCCTCAAGATAAGGGCCAACTCCCTGATATCCAGACTCAGACACGTGGCTCGGATTCCCGACTAGTAGGTGTGTATGTCACCGATACCACAACATGTAAGGGTCGGAAGAGGGGATCACCTCATCGCTGTAGTCAGCCTGTACAATACTGTCCCGGCGGGCATCCCACAACTGTATATATCGCATATAAAACAGACGCCAGTCAGTGCCAGCTTGGCCACGCCTATCAGTGA
>ECHA21247
GGAAATTCTATGGTTCGACCACCCCTACTTGACGGATTCAATTATTTTTTTTGGAAAGCTAGGATGAGATCGTTTTTGAAATCTATAGATGAAAAAGTTTGGCAATCTGTCATGAATGGGTGGACCGAACCAACAATTACCGTTAATGGAGTAACTTTCCCCAAACCAATTGAAAAGTGGGACACAATTGATTACCAAAATAGTAGCTGGAATAATAAAGCTATAAATTCTCTCTTTTGCACTGTCACACCTGAAGAGTTTAGTCGTATTTGTAATTGTGAAGTCACAAAAGAGGCTTGGGATATCTTACAAACTATTCATGAGGGCACTCCTTCTGTTAAG
>ECHA21248
TTTACGGCCTCAAACAAGCACCAAGACAGTGGTACAAGAAGTTTGACTCATTCATGCTGGGTCATGAGTACAAGAGAACTGCTGCAGACCAGTGTGTCTGTTAGGAAATTTCTTGGTGGAAACTTCATCATACTCCTGCTCTACGTTGATGACATGTTAATTGTTGGACAAGATGCTACCGCAATCAAGTCACTGAAGAAGGAGTTATCACGGTCCTTTGACATGGACCTAGGCCCTGCACAACAAATTTTGGACATGAAAATTATGCGTGACAGGGAAGCCAAGAAGTTATGGTTGTCAGAGGAGAAGTACATTGAACGGATGATTGAGAAGTTCAACATGAAAGATGCCAAGCCAGTCAGTACTCCGTTGGCTAATCATTTCAAGCTAAGCAAGAGTTCTTGTCCCTCCTTTACGAAAGAAAGAGAAGAGATGGAAGTTATTCCCTACTCATCCGTCGTAGGGAGTTTAATGTATGCCATGGTGTCCACCTGA
>ECHA21249
CAAGGAAGGCGAGCAAGGTCCGCTCCGTCACTTCTTTCTTGGCAGACAAGAACAGCTCGGCCAAGGAACTCCAAAGAAGGCGAGCAAGGTCCGCTCCGCGACTTCCTTCTTGGCGAGCAACATCAGCTCGGCACGGACCTCCAAGGAAGGCGAGCAAGGTCCACTCCGCGACCTCCTTCTCGGCGAGCAACATCAGCTCGGCAAGGAACTCCAAGGAAGGCGAGCAAGGTCCGCTCCGTCACTTCTTTCTTGGCAGACAAGAACAGCTCGGCCAAGGAACTCCAAAGAAGGCGAGCAAGGTCCGCTCCGCGACTTCCTTCTTGGCGAGCAACATTAGCTCGGCTGAAACTTCGGAGTTAA
>ECHA21250
ATGGGGAATCCAAAGCAGAAATGGACATCGGAGGAAGAAGAAGCGCTTCGTGCAGGTGTCGCAAAGCATGGCACTGGTAAGTGGAAGAACATCCAGAAAGATCCTGAATTCAACCACTTCCTCTACTCTCGCTCCAACATTGATCTCAAGGACAAATGGCGAAATATGAGTGTTAGTGCCAACAGCCAAGGTTCTAGGGAAAAATCACGGACAACAAAAGCAAAGGCCAACCCAGATGCGCCTGCTACTCCATTGCCCAATGCACCGACTTCTACTTCCATCACTCCTGCTGCAAATGGTGCATCAGCAGATGCAGTCATGGATGATTCTTCAAAATGCTTATTGGACGGGAAAACTGCTTCAAAGTACAATGCCATGATTTATGAAGCACTTTCAACACTGAAGGACCCAAATGGATCTGATACTAGTGCAATAGTCGGTTTTATTGAGCAAAGACATGAGGTGCCCCAGAACTTTAGGAGGTTGTTAAGTTCTAGATTAAGAAGGCTTGTTGCACAAGACAAACTTGAAAAGGTCCAAAACTGCTACAAGATAAAGAGGGATGTCTTGGTTGTGGCAAAAACACCGACCCCAAAACCGAAGGACACCATCCGGCCAAGGCAGTCCCAAACAACTGGTTATCTTGGAGACACAGTAGAAGAAGCGGCAGTGGGGGCCGCTTACAAAGTCGCAGAAGCGGAAAACAAATCTTTTGTAGCCGCTGAAGCCGTTAAGGAGGCAGAAAGGGTTTCAAGAATGGCTGAAGACACAGATTCACTGCTCCAGTTGGCGAAAGAGATCTTTGAGAAATGTTCGCGTGGTGAAATTGTGTTGATGGCATGA
>ECHA21251
CTTATGCTTGCAGATCAAATGGTGTTGAGGTCATTGCACTCTCCTCCAACTCATCCCCGTCTTGTCCTGCAAAATAACGCAAATAAGCCAACAGCAAGCAGTGGGCCGACAACACCAGAGAGCAACAATTTACGTATAGGACGACCCTCATCAGGTTCAGATTTCATTAATCCAAAAGGCTATAGTGCTTCAAAAGACATCCAGTCCATAGAAAGCTCAATTCTGGTGAGAGGCGAGACCCCAACAGCAGCAATAACGAAGGCTAACATAAAGCAGCTGGCGCAAAACAGAGGCAATGCCATGCAACGTTACAAAGAGAAGAACTACCGAAGATACGATAAG
>ECHA21252
ATGGGTTTATCGCTATCCTTACTTCCATCAGCCTGGGAAGAAATTGTGAGCCACTTGTTTTTCGGTTTGGCCCGCAACATCAGTTTCGGTTATAGAGGACAAGAGATGACCTTGAGTGCTGATAGCTTTAAGCAAAAAGATTCAGAAGCTAACTGTAATGGGTTTGATAAGAAAAGTAAAAAGAATTCTATAAACTTGAGCTGTGAACCCATAAAAGTAATGCTCAAAACAACACTTTCATTCAAGAATTTTCAAGACATAAGGAATTCGAGTTTGAACGCATTGAACAATAAAGTTGATGGCTTTATTGATAAATCAGTGCCCTCAATTTCGCTTCCTGAACCAGCAATATTGTTTTCACCAAGACCTGTTAGTGAGCTTGATGCTGCAGCGGTTAAGGTACAGAAAGTCTATAAGAGTTACCGTACTCGGAGAAACCTTGCGGATTGCGCAGTTGTGGTTGAAGAGCTCTGGTGGAAAGCGTTAGACTTTGCTGCTCTCAAACGGAGCTCTGTGTCATTCTTCAAGGGAGAGAAGAAACATGAAACTGCTGTTTCCCGATGGGCTAGGGCTAGGACAAGAGCTGCCAAGGTGGGAAAGGGATTGTCCAAGGATGAGAAGGCTCAAAAACTAGCCCTGCAACATTGGCTTGAAGCGATTGATCCACGGCATCGGTATGGACACAATTTACATCTGTATTATGATATCTGGTTTCAAAGTGAGAGCACTCAGCCTTTCTTCTACTGGTTGGATGTAGGCAATGGCAAGGAAGTAAACCTTGAGGCCTGCCCAAGAATCAAGCTACAGCGCCAATGCATCAAATACCTAGGACCAAAAGAAAGGGAAGCATATGAAGTAATTGTTGAAAACGGGAGGCTTTTGTACAAAGAAAGTGGGTGGTTCGTAGAAACCACAGAGGGTTCGAAGTGGATTTTTGTCCTAAGCACGTCAAGGACTTTGTATGTGGGGCAGAAGAAGAAAGGGACGTTTCAGCATTCAAGTTTTCTAGCCGGTGGAGCGACCACAGCTGCTGGAAGATTAGTTGCTCATGATGGGGTTCTCGAGGCTATATGGCCATACAGTGGTCACTATCACCCAACAGAAGAAAATTTCCAGGAGTTCATTAGCTTCCTTGGCGAGCACCATGTAGATCTCACTAATGTTAAGAGGTGTGCAATTGATGATGACTATCCTTCATTTAAGGTTAATTCTGAGGAGCCACAGCCCAAGCCGGTATCGACTCTCACTAAAAATACACAATCTGAAAATACAAACACATCTTATGTAGACCTTCAGGCTTTGGAACAGTCAATTACGACCGATCATCAAGAAGACACGGGCTCCAATGATGCCAACATTGAAGCCCCAGTGTTCAACTTTGACAAGCCCTTGTCATGCAAGTGGAGTACCGGAGCCGGTCCTCGTATTGGTTGTGTCCGGGACTACCCAACAGAGCTACAATTCCGAGCACTCGAACAAGTAAACCTGTCACCCCGAGTTGCTTCACCCTTCGGCAATTATGGTCCGATCCCATCTCCCCGGCCGAGCCCAAAGGTCTGGGTTTCTCCTAGATTAGCATACATGGGACTCCCAAGTCCTAGGACCCCCATTCCCACAGCTAGCTAA
>ECHA21253
ATGAAAGAGGACAAGGGTTGGTCCAAGCCCGTGAACGCGAAGGCCAAGCCAATCCAAGGTGTAGTGAGGAGTGCTGACATGACCATTGGGAGTTGGACTAGACAGGAGGAGTTCTCGGTCATTGAGATGGATGACCACTCCATAATCCTAGGGATGGATTTCATAAGAAAGAACAATGTGATGCCAGTTTTGCATGTTGCAACCATGTTGTTGTTTGCAGGTGATCGACCATGTGAGGTCCCGTTGGTGGCTAGGAGTCAGCTACTCCAAGACAAGAAGACACTTGGGGCAATGCAGCAGACTAAGCAGCATGGCAAGGGCAAAGACGAAGCAGCAAGCACCAGCAACAACAACAAACAAAGATCGTATCGAGATGTGGTGGCTCGGTATGCTTTTGCGTGA
>ECHA21254
ATGACGATCCTAGACTCGCCGGAGAGCGTCGGCACCGCAACGACCACGACGTCGACCGCGGATCCCGGCACCTGCGTTCGGCGGAGACCGAGCGCCGCCACGGGAGGAGGAGGAGAAGAGGCCATTTCTGATTCGCTCTCGAAGACGAGCTCGTTGGAAACTGATAGTTTGGTTTTTGGTTCGGAAAACGATCAGAGTCAGATCGGGGACGGTGACGGCGGCGATAAGGTCGCGAATGGAGAGGACAGAGAGAAGGACAATTTGGCGAAATTCTCGTACCGGCCGTCTGCTCCGGCTCACCGCAGAATCAGGGAGAGTCCTCTCAGCTCTGACGCTATATTCAAACAGAGTCATGCTGGTCTCTTCAACCTCTGTATAGTAGTTCTTGTTGCTGTAAACAGCCGGCTTATCATTGAAAATCTGATGAAGTATGGCTGGTTGATTAGGTCTGGTTTCTGGTTTAGTTCAAAATCATTGAGGGATTGGCCACTTCTAATGTGCTGTATTACTCTCCTGCTTTTCCCACTTGCTGCTTTTGTAGTCGAGAAGTTGGTGCGACAAAAGTATATATCTGAACCAGTGGTTGTCAGCCTTCACATATTAATAACGACAGCTACAGTTTTGTTTCCAGTTTTTGTGATCCTCAGGTATGATTCTGCTGTTCTATCTGGCGTCACATTAATGCTCTTTGCATGCGTTGTGTGGCTGAAGTTGGTATCCTATGCACATACAAATTATGACATGAGAGCGCTTGCTAAATCACATGATAAGGGGGAGGCCTCGTCTGTTTCTTCAAATCTTAACTACTCTTATGATGTTAGCTTCAAAAGTTTGGTTTACTTCATGGTGGCTCCCACCTTATGTTACCAGGGTTGGGTGGTCCGTCAAGTCATCAAGTTGGTTATTTTTTCAGGACTCATGCTATTTATCATAGAGCAGTACATCAATCCAATCGTTACGAATTCACAACATCCTCTAAAAGGAAACCTTTTATATGCTGTAGAGAGGGTATTGAAGCTTTCAGTTCCAAATTTATATGTGTGGCTCTGCATGTTCTACTGCTTTTTTCATCTCTGGTTAAACATACTTGCTGAGCTTCTCTGTTTTGGTGATCGTGAATTCTACAAAGATTGGTGGAATGCACAAACAGTGGAGGAGTATTGGAGAATGTGGAATATGCCTGTTCATAAGTGGATGGTCCGCCATATTTATTTTCCTTGCTTAAGGAATGGAATACCTAAGGGGGTTGCGGTATTGATTGCCTTCCTTGTATCTGCTGTTTTCCATGAGCTATGCATTGCTGTTCCCTGCCACATATTCAAATTTTGGGCCTTTATTGGAATTATGTTTCAGGTTCCCTTGGTCATGATCACAAGTTATCTGCAGAACAAGTTCAGGAATTCTATGGTTGGCAATATGATATTCTGGTGCTTTTTCAGCATTCTGGGTCAACCCATGTGCGTTCTACTCTACTACCACGACTTGATGAATAGAATAGAGAAAACACAGTGA
>ECHA21255
ATGAGAGCGCTTGCTAAATCACATGATAAGGGGGAGGCCTCGTCTGTTTCTTCAAATCTTAACTACTCTTATGATGTTAGCTTCAAAAGTTTGGTTTACTTCATGGTGGCTCCCACCTTATGTTACCAGGGTTGGGTGGTCCGTCAAGTCATCAAGTTGGTTATTTTTTCAGGACTCATGCTATTTATCATAGAGCAGTACATCAATCCAATCGTTACGAATTCACAACATCCTCTAAAAGGAAACCTTTTATATGCTGTAGAGAGGGTATTGAAGCTTTCAGTTCCAAATTTATATGTGTGGCTCTGCATGTTCTACTGCTTTTTTCATCTCTGGTTAAACATACTTGCTGAGCTTCTCTGTTTTGGTGATCGTGAATTCTACAAAGATTGGTGGAATGCACAAACAGTGGAGGAGGTAGATCTTATATTGTTTGACATGTTGAAGGTTTTTATGTTTCCAATCATCTGTTGCTCAATTAACTTGTAG
>ECHA21256
ATGACGATCCTAGACTCGCCGGAGAGCGTCGGCACCGCAACGACCACGACGTCGACCGCGGATCCCGGCACCTGCGTTCGGCGGAGACCGAGCGCCGCCACGGGAGGAGGAGGAGAAGAGGCCATTTCTGATTCGCTCTCGAAGACGAGCTCGTTGGAAACTGATAGTTTGGTTTTTGGTTCGGAAAACGATCAGAGTCAGATCGGGGACGGTGACGGCGGCGATAAGGTCGCGAATGGAGAGGACAGAGAGAAGGACAATTTGGCGAAATTCTCGTACCGGCCGTCTGCTCCGGCTCACCGCAGAATCAGGGAGAGTCCTCTCAGCTCTGACGCTATATTCAAACAGAGTCATGCTGGTCTCTTCAACCTCTGTATAGTAGTTCTTGTTGCTGTAAACAGCCGGCTTATCATTGAAAATCTGATGAAGTATGGCTGGTTGATTAGGTCTGGTTTCTGGTTTAGTTCAAAATCATTGAGGGATTGGCCACTTCTAATGTGCTGTATTACTCTCCTGCTTTTCCCACTTGCTGCTTTTGTAGTCGAGAAGTTGGTGCGACAAAAGTATATATCTGAACCAGTGGTTGTCAGCCTTCACATATTAATAACGACAGCTACAGTTTTGTTTCCAGTTTTTGTGATCCTCAGGTATGATTCTGCTGTTCTATCTGGCGTCACATTAATGCTCTTTGCATGCGTTGTGTGGCTGAAGTTGGTATCCTATGCACATACAAATTATGACATGAGAGCGCTTGCTAAATCACATGATAAGGGGGAGGCCTCGTCTGTTTCTTCAAATCTTAACTACTCTTATGATGTTAGCTTCAAAAGTTTGGTTTACTTCATGGTGGCTCCCACCTTATGTTACCAGACGAGTTATCCCCGCACTGCATGCATTCGACAGGGTTGGGTGGTCCGTCAAGTCATCAAGTTGGTTATTTTTTCAGGACTCATGCTATTTATCATAGAGCAGTACATCAATCCAATCGTTACGAATTCACAACATCCTCTAAAAGGAAACCTTTTATATGCTGTAGAGAGGGTATTGAAGCTTTCAGTTCCAAATTTATATGTGTGGCTCTGCATGTTCTACTGCTTTTTTCATCTCTGGTTAAACATACTTGCTGAGCTTCTCTGTTTTGGTGATCGTGAATTCTACAAAGATTGGTGGAATGCACAAACAGTGGAGGAGGTAGATCTTATATTGTTTGACATGTTGAAGGTTTTTATGTTTCCAATCATCTGTTGCTCAATTAACTTGTAG
>ECHA21257
ATGGAGCCTCGTGTTGGCAACAAGTTTCGCCTCGGTCGCAAAATCGGCAGTGGATCCTTCGGAGAGATCTATCTCGGTACTAATATTCAGACTAATGAAGAGGTTGCAATTAAGCTTGAAAATGTGAAGACAAAACATCCTCAGTTGCTTTACGAATCAAAGTTATACAGAATTCTACAGGGAGGAACTGGAATTCCAAATGTGAGATGGTTTGGAGTGGAGGGAGACTACAATGTTCTAGTGATGGATTTGCTTGGACCCAGTCTTGAAGATTTGTTCAATTTTTGCAGTAGGAAGCTTTCTTTAAAGACTGTTCTTATGCTTGCAGATCAAATGATCAATCGAGTTGAGTCTGTCCATTCTAAATCCTTTTTACATCGGGATATCAAGCCAGACAATTTTCTTATGGGCTTGGCAAGGCGTGCAACCCAGGTCTACATCATTGACTTCGGTCTGGCTAAAAAATATAGAGACACTACGACCCACCAACACATTCCTTACAGAGAGAACAAAAATTTGACTGGAACTGCAAGATACGCAAGTATGAACACTCACCTCGGCATTGAACAAAGCAGGAGGGATGATTTAGAATCTCTTGGATATGTCCTCATGTACTTTCTAAGAGGAAGTCTTCCTTGGCAGGGACTGAAAGCAGGAACTAAGAAACAGAAGTACGAAAAAATTAGTGAAAGAAAGGTTTCCACATCTATTGAGGCTTTGTGCCGGGGTTATCCAACAGAGTTTGCATCATACTTCCACTACTGTCGGTCTTTGCGTTTTGATGACAAGCCAGATTATTCTTATTTGAAGAGAATATTCCGTGACCTTTTTATTCGTGAAGGCTTCCAGTTCGATTATGTTTTTGATTGGACCATTTTGAAGTATCAGCAATCGCAGATTGCCACTCCGCCTTCCCGGGCTCTTGCTACTGGTGCTGGAACAAGCTCTGGACTGCCACCTCCTGTTGTGAATGCTGATCGACAATCGGGTGAGGAAGAAGGGAGAGTAACCGGTTTGTCCGGAGTGGAACCATCACGTACAAGATTTTCTGGACCAGTAATAAATTCAGGAACTTCATCCAAGCAGAAGGGTCCAGTTGCAAATGATTCAACGAGCAAAGAAGCTATGTTGTCAAGCTCCTTTTTTTTAGGACGGTCAAGCGGATCATTAAGGCGAGCTGCTGTCTCTAGTAGCCGTGACGGAGTTGTCATGGGGAACGAGTCTGATCAAGTTCGCTCTCGCACCAAAATTTCAAGCGGGCAAAGAAGTTCCTCAGTTGGTGGATCCTCAGACCCCAAGCGCCCATCATCCGGGAGGAATACCTCTGGCATGAAGAACTATGAGTCCACTCTCAAGGGTATTGAGACTCTGCATTTCGATGATGAAGAGCGGGTTCATTATTAG
>ECHA21258
ATGCCTCCCAAAGGCCTTGAGATCACAAGGAAGTTTATGAACAAACCAGTCAGGATTCTCGTGAAACGCGATGAGCTCACCCTAGAGGGTCTAGCACCAGAAGGATCACATTTTGATGGTCGTCAGTATGATACCAAAATGAATGAGTTGCTTTCAGCTAATGGGCAAGATTTCTTTACATCATATGATGAGGTTTATGATAGTTTTGACTCTATGGGTTTGCAAGAGAACCTTCTGCGGGGCATTTATGCATGCGGTTTTGAAAAACCCTCAGCAATTCAGCAAAGGGGAATTGTTCCCTTCATCAAAGGTTTGGATGTAATTCAACAGGCTCAGTCTGGAACTGGAAAGACAGCAACTTTTTGCTCCGGTATCCTTCAACAGCTTGACTATGGTTTAGTTGAATGCCAGGCCTTGGTTTTGGCACCTACTTGTGTGCTTGCTCAACAGATTGAGAAGGTTATGCGAGCACTTGGAGAATTTCTTGGCGTGAAGGTACATGCTTGTGTGGGTGGAACCAGTGTTCGTGAAGACAAGCGCATTCTGTTGAGTGGGGTTCATGTTGTTGTTGGCACTGTTGGGCGTGTGTTTGATATGCTGAAGAGACAGTCACTTCGTCCTGATTACATTAAGATGTTTGTACTAGACGACGCAGATGAATTGCTTTCTCGTGGTTTCAAGGATCAGATCTATGATATATTCCAGCTCCTCCCTTCAAAAGTTCAGGTTGGTTTATCCTCAGTTACAATGCCTCCCAAAGGCCTTGAGATCACAAGGAAGTTTATGAACAAACCAGTCAGGATTCTTGTGAAACACGATGAGCTCACCCTAGAGGTCATGGCAGGTCTAAAGCCAGAAGGATCACAATTTGATGGTCGTCAGTATGATACCAAAATGAATGAGTTACTTTCAGCTGATGGGCAAGATTTCTTTACATCATATGATGAGGTTTATGATAGTTTTGACTCTATGGGTTTGCAAGAGAACCTTCTG
>ECHA21259
GGTCTAGCACCAGAAGGATCACAATTTGATGGTCGTCAGTATGATACCAAAATGAATGAGTTACTTTCAGCTGATGGGCAAGATTTCTTTACATCATATGATGAGGTTTATGATAGTTTTGACTCTATGGGTTTGCAAGAGAACCTTCTGCGGGGCATTTATGCATGCGGTTTTGAAAAACCCTCAGCAATTCAGCAAAGGGGAATTGTTCCCTTCATCAAAGGTTTGGATGTAATTCAACAGGCTCAGTCTGGAACTGGAAAGACAGCAACTTTTTGCTCCGGTATCCTTCAACAGCTTGACTATGGTTTAGTTGAATGCCAGGCCTTGGTTTTGGCACCTACTTGTGTGCTTGCTCAACAGATTGAGAAGGTTATGCGAGCACTTGGAGAATTTCTTGGCGTGAAGGTACATGCTTGTGTGGGTGGAACCAGTGTTCGTGAAGACAAGCGCATTCTGTTGAGTGGGGTTCATGTTGTTGTTGGCACTGTTGGGCGTGTGTTTGATATGCTGAAGAGACAGTCACTTCGTCCTGATTACATTAAGATGTTTGTACTAGACGACGCAGATGAATTGCTTTCTCGTGGTTTCAAGGATCAGATCTATGATATATTCCAGCTCCTCCCTTCAAAAGTTCAGGTTGGTTTATTCTCAGTTACAATGCCTCCCAAAGCCCTTGAGATCACAAGGAAGTTTATGAACAAACCAGTCAGGATTCTCGTGAAATGCGATGAGCTCACCCTAGAAGGTATAAAGCAGTTTTATGTCAACGTTGACAAGGAAGAAAGGAAATTCGAGGCACTCTGTAATCTCTGTGAAACCATGGCCATCACCCAGAGTATCATCTTCGTCAACAAATGTCGCAAGGTTGACTGGCTAATCGACAAGATGCGGAGCCGAGACCACACAGTTTTCGGCACCCATGGAGACATGGACCAGAATACGAGAGACATTGTAATGCGTGAATTCCGTTCCGGTTCCTCTCGTGTCCTCATAACCACTGATATCTTGGCCCGAGGCATTGATGTGCAGCAAGTCTCTCTTGTTATAAACTATGATCTCCCTACTCAGCCCGATAACTATCTCCACCGTATCGGACGTAGTGGACGGTTTGGGAGGAAGGGTGTTGCCATCAACTTCCTAACGAGTGATGACAGTAGGATGCTGGCTGACATTCAGAGGCTTTATAATGTGGTTGTTGAGGAGCTGCCGGCAAACGTTGCTGATCTCCTCTAA
>ECHA21260
TCCAAAACTCTCTCTCTCTCTCTGTCTCTTCACCGATCATCAACAACTGCTCTTTCTTCTTCTTCTTCGTCGTACTCAGGTATTCTCTATTTCGTTCTCATCGATCCAATACTAATTATTTTTGATTGTGTGTATAAATTGATTGTATATTTGATTTTTATTATTTTTGTGTTTTTGTTAAATTTTCCTATTGTTTCTGTGATCTACAATGGCTTATTAGTCTCTTCTGTTGCATTGCATCGAGTAGTTGTTACTATTCGTGGTGTATTTGTATTTTTATGTCTAATTAATTCAATGTTTTGTGTGTTTAGTGTGATAAAGTTGTGCTTTTTTAATCATTATTAG
>ECHA21261
TTAAGTTCTCCTTTAGGTGAAGGAAGTATGACCGCTTTACCAATAGTTGAGACTCAATCGGGAGATGTTTCGGCTTATATTCCTACTAATGTAATTTCCATTACTGATGGACAAATATTCTTATCCGCTGATCTATTCAATGCTGGAATCAGACCTGCTATTAATGTGGGTATCTCCGTTTCCAGAGTAGGATCTGCAGCTCAAATTAAAGCTATGAAACAAGTAGCCGGTAAATTAAAATTGGAACTGGCACAATTCGCAGAATTAGAAGCCTTTGCACAATTCGCTTCTGATCTCGATAAAGCTACGCAGAATCAATTGGCAAGAGGTCAACGATTACGTGAATTGCTCAAACAATCCCAATCAGCTCCTCTTACGGTGGAAGAACAGATAATGACTATTTATACCGGAACAAATGGTTATCTTGATTCATTAGAAATTGGACAGGTAAGGAAATTTCTTGTTGAGTTACGTACTTACTTAAAAAATAATAAACCTCAGTTCCAAGAAATCCTATCTTCTACCAAAACATTCACCGAGGAAGTGGAAGCCCTTTTGAAAGAAGCTATTCAGGAACAGATGGAACGTTTTATGCTTCAGGAACAAGCATAA
>ECHA21262
CGTTCAGAGAAGTCCAGCGCGCAAGATAGCACTTACCAGCCCTCACGTCCGGTGACGACGTCGAGATATTCCTATTTCGCTCGTTCAGAGGACTTGCGGGCAGTCTTGAAGGAACGGGCTCGCCGGCGGGAGGCTCAAAGGGTGCCGGCATTCCAGCGGCTATCCTACAGGGTTCATGCCAGCGAGGAGGCCGGAATGCCCCCACCCCGCCTAGCGGAGCCACTCCTTGTAGATACAAACTTGACGAGGCTGAGCGCCACCCCTTTCTCCCTGGAGATAGAAACAACACCGCTTCCCGCGGGCTTCCACCAGCCAAAGTTCACGCTTTATGACGGAAAGACCGATCCGTATATGCATGTAAGCCACTTCCGACAGGTCATGGCCGGACGTAGGCGAAATGACGCTCTTATGTGCCTGATCTTCCCGTCGAGTTTAGGCGAGCTGGGCTTGAAGTGGTTCGAGAGGTTGCCAGAAGGGAGTATACAACAGTGGAATCAGTTGGCCGAAGCCTTTGTGACGCGTTTCAAAACCAACACCAAAACGCCAAAGGAAGTTGACCACCTTCTCAGTGTCAGAATGGAACCAAGCGACACTCTCAAGGCGTACAACTCCAGGTACTGGGAGACCTTCAACGAGATCCTGGATTGCCCGGTCAACCTGGCAATCACCCAATATAAGCGCGGTCTCCCGCTCGGACATAGGCTGAGGGATTCG
>ECHA21263
ATGGAGAAGGGATACTTTAGTCTTTTTACCCATCACCTTATGATTAATTTTGTCAATTTACCCATTTTTTCTTTTCTCACTGCACATACAACACACACACCCCCACCACCACCACTGTGCCGCCACCACCTGTGCATTGCCAGCCTGCCACCACCAACACCACCCCTCCCTCCTTTTCTCACTGCACATACAACACACACACCCCCACCACCACCACTGTGCCGCCACCACCTGTGCATTGCCAGCCTGCCACCACCAACACCACCCCTCCCTCCTTTTCTCACTGCACATACAACA
>ECHA21264
ATGTTCCCTATGGTAACTGGGTTCATGAATTACAGTCAACAAACAGTACGAGCTGCAAGGTACATTGGTCAAAGTTTCATAATTACCTTATCCCACGCGAATCGTTTACCTGTAACTATTCAATACCCTTATGAAAAATGGATCACATCGGAGCGATTCCGGGGCCGAATCCACTTTGAATTTGATAAATGCATTGCTTGTGAAGTATGTGTTCGTGTATGTCCTATAGATCTACCCGTTGTTGATTGGAAATTGGAAACGGATATTCGAAAGAAACGGTTGCTTAATTACAGTATTGATTTTGGAATCTGTATATTTTGTGGCAATTGCGTTGAATATTGTCCAACAAATTGTTTATCAATGACTGAAGAATATGAACTTTCTACTTATGATCGTCACGAATTGAATTATAATCAAATTGCCTTGGGTCGTTTACCAATGTCAGTAATTGAGGATTACACAATTCGAACAATTTTGAATTCGCCCCAAATAAAAAATGGATAA
>ECHA21265
GGATTTATGTCACCACAAACAGAGACTAAAGCAAGTGTTGGATTCAAAGCTGGTGTTAAAGATTACAAATTGAATTATTATACTCCTGACTATGAAACCAAAGATACTGATATCTTGGCAGCATTCCGAGTAACTCCGCAACCTGGAGTTCCACCTGAAGAAGCAGGGGCCGCGGTAGCTGCCGAATCTTCTACTGGTACATGGACAACTGTGTGGACCGATGGACTTACTAGCCTTGATCGTTACAAAGGGCGATGCTACCACATCGAGCCCGTTGCTGGAGAAGAAAGTCAATTTATTGCTTATGTAGCGTATCCTTTAGACCTTTTTGAAGAAGGTTCTGTTACTAACATGTTTACTTCCATTGTGGGTAATGTATTTGGGTTCAAAGCCCTGCGCGCTCTACGTCTGGAAGATCTGCGAATCCCTACTGCGTATGTTAAAACTTTCCAAGGACCGCCTCATGGCATCCAAGTTGAAAGAGATAAATTGAACAAGTATGGTCGTCCCCTGTTGGGATGTACTATTAAACCTAAATTGGGGTTATCTGCTAAAAACTACGGAAGAGCAGTTTATGAATGTCTCCGCGGTGGACTTGATTTTACCAAAGATGATGAGAACGTGAACTCCCAACCATTTATGCGTTGGAGAGACCGTTTCGTATTTTGTGCCGAAGCAATTTATAAAGCACAGGCTGAAACAGGTGAAATCAAAGGGCATTACTTGAATGCTACTGCAGGTACATGTGAAGAAATGATGAAAAGGGCTGTATTTGCCAGAGAATTAGGAGTTCCTATCGTAATGCATGACTATTTAACA
>ECHA21266
ATGGCGGCTCTTCTGAGTCCATCTCTCTCTCTTCCTCCTCTCAACAACAAGGTGAATCCTGTTAGTGTCAGCACAATAGCTGCAAATACACTGCCAACCAAAAATTTCCAGCCCGTTGTCAGAAACGGTAGAATCAACAGGTATCATTGGCTGACAAAAGCTAAGATGTCTGCAGAAGCAGATGTACTTGCACAAGATTCTGTTGATGTTGAATCCATCGATGCAAATGATTATGGAATCGTTAGCATGCACCATGTGGGAATACTATGTGAAAACCTCGAAAGGTCACTTGATTTTTACCAAAATGTGCTTGGTCTGAAGATAAATGAGGCAAGGCCAGATGATAAGCTCCCCTATAGGGGTGCTTGGCTATGGGTGGGCTCTGAGATGATTCATCTCATGGAGCTTCCAAATCCTGATCCCTTGACTGGTCGGCCTCAACATGGGGGCCGAGATCGTCATACATGTGTTGCGATTCAGGATGTGTCTAGGTTGAAAGCGATCCTTGATAAAGCTGGAATTCCCTACACACTAAGCCGCTCTGGGAGGCCAGCCATCTTCTTCCGAGATCCAGATGCTAATGCATTAGAATTTGCTGAATTTGATATCTGA
>ECHA21267
ATGGCGGCTCTTCTGAGTCCATCTCTCTCTCTTCCTCCTCTCAACAACAAGGTGAATCCTGTTAGTGTCAGCACAATAGCTGCAAATACACTGCCAACCAAAAATTTCCAGCCCGTTGTCAGAAACGGTAGAATCAACAGGTATCATTGGCTGACAAAAGCTAAGATGTCTGCAGAAGCAGATGTACTTGCACAAGATTCTGTTGATGTTGAATCCATCGATGCAAATGGTAATTCTTCTTTCCCATTTTCCAATTTACCAGTTATTTTTTGTTCAATGTCAAACAACCTCAGAGAGACGGACTGTTAA
>ECHA21268
ATGCAAATTCTCGCCATGAGCGTCGACGGCGGTTCTGCGCCGCCACCGTTGACCACCGTGGCGGTGGCCGTAAAGGGCGGCCGCGGCGGTGACGGAGGCAGAGGAAGCCGTCGAGCTGTCCGGTGGGCGGCGGAGAATCTGATGCCTAAAGCTGATCGTATCGTCCTTATTCACGTCATGCCTGCCATCACTACAATCCCAACTCCTTCTGGAGACAGTATACCCATTGAGGAATTGGATGCAAATGTGGTACGAATGTTTGTGCATGACATGAAACTAAAGTTTGAAGAGATCTTTATACCATTTAAGAAACTATGCAAAACAAGAAAGATCGAAACTTTGGTGCTGGAAGGTGATAATCCCGCATCATCACTTCTTAAATATATTACTGGCTTGGGTATAAGAAGTTTGGTGTTAGGCTCTTGCTCTTCCTACTGTTTCACGAGGAAGCTAAAAAACTCCAGTGTGCCATCGGTAGTTCTGAAACATGCTCCTGAAACTTGTGAAGTTTATGTTGTGTCAAGACGTAGGCTCATCACAACTTGTTCCAACCACTTGTCAACTAGTGAAAACAACTCTAGACATTGCTTGTTTACTCAAAGAGAGCGTGGTTCACTTAAAATTATTAAGTTGAAACCTGACCTTTATTCTTTGTCGACTGAGACGTTTGGAGCATCATCAGTGTCAGATCTTAGTCAACTGAACTCTAAAGCAATTGTAAGACAGAGCTCTCCAGGTCATTCTAGCGCACTTCCTGAAAAAAATCGTCAAATGTTGGAAAATAATAACCTGGAAATTCAGACAGTAAAGGGATCCCCGTCTGTGGCTTCTATAGACACAAAGCAGTCAGACGTGCAGGCTGAAGTAGAACAACTGCGTCTAGAATTAGAGAGCACTGTTTCCATGTACAATCGAGCTTGTGAGGATCTTGTCCATGCCCAAAACAAGGTTCGCCTGCTTTCTACTGAATGCCTTGAAGAAGCAAGACAAGTAAATGCTGCACTGAAAAGAGAAGAAGTTTACAGGAAAATTGCTGCCGAAGAGAAAGAGAAGCATTTGGGAGCTGTGAAGGAGGTTGAGATGGCAAGAAATCTGCTTGCTAAAGAGGCTTACGAAAGGCAGATAGCAGAATTGAAAGCCCTCAAAGAATCTTTGGAGAAACAGAAAATTGCTGATGCACTCTTTACAAATGACAGAAGGTACAAACGATACACGAGGGATGAAATAGAGATTGCCACTGATTTCTTCTCTGATACTAAGATGATCGGTGAAGGAGCATACGGGAAAGTTTACAGATGTAGCCTTGATAACACACCAGTAGCTGTCAAAATTCTCCAGCCTGGTGCATCAGACAAGAAACAGGAGTTTTTGAGAGAGGTCGAAGTTCTTAGCCAGCTACGCCATCCACATATTGTTTTACTGCTTGGTGCCTGTCCAGAGACCGGTTGCTTGGTTTATGAATATATGGAAAATGGTAGCCTAGAGGATCATATTTTCAACAGAAACAGTGGGCGTCCCCTTCCTTGGTTTGTTCGATTCCGGATTGCATTTGAAGTAGCTTGTGGACTTGCATTCTTACACAACTCAAAACCAGAGCCTATTGTTCATCGAGATCTAAAACCAGGAAACATTCTTTTGAACAGAAATTATGTGAGCAAAATTGGCGACGTGGGTTTGGCAAAACTTATTTCAGACGTTGTGCCCGACAACATCACAGAATACAGGGACTCCATTCTTGCTGGTACTCTTTACTATATGGATCCAGAATATCAAAGAACTGGCACGGTCCGAACCAAATCAGATCTATATGCTTTTGGAATCATTACCCTCCAATTGCTGGCTGCAAAACATCCAAATGGGCTTTTATTGAAAGTTGAAAATGCGATTGCCAATGGTTCCTTATCTGAGATACTGGACAAGTCTATACCAGATTGGCCACTTCAGGAAGCTGAGGAACTAGCTCAGGTGGCCCTGAAATGCTCCAGACTTCGATGCAGAGAAAGGCCGGATCTTGAAACTGAAGTTCTGCCAGTTTTGAAGAAACTTGTTGATATCGCAGATGCTAGTTTAAGTGTAGAAAGGAACAGTATTCATGCACCTAGCCATTACTTCTGCCCAATCCTTCAGGATGTAATGGATGATCCACACATTGCGCCCGATGGTTTTACTTATGAGCTTCGAGCGATCAAGGCATGGCTCGAGAGACATAATGTATCACCAGTAACAAAGCTTCGGCTGCAGCATACAACGCTTATTCCAAACCATACATTACGTTCTGCGATACAAGAATGGAGGTCACGTATAACATCTGTGTCTGAGTAG
>ECHA21269
ATGGAGAATCAGGAGGAGGACGACAAGGTGGCGCCGCTGGCGGTGGCGGAGGCGGAGGAGGAGGCGGTGGAGGAGGTGACGGAGGAGCTAGGTTCGAGCTTGACTCTCGAGAGAGTCGCTGTTGCAAAGCAATTCATCGAAAGCCACTACAAAGCTCATATGAAACACATCAAAGAACGCAAAGAAAGGCGCTCAGTGCTAGAAAAAAAGTTAGCTTCTTCCGAAGTGTCAGAGGAGGAACAAATGAATCTATTGAAGGATCTGGAGCGCAAAGAGACGGAGTATATGCGACTTAAACGACATAAGATCTGTGTTGATGATTTTGAGCTTCTAACCATTATTGGGAGAGGAGCCTTTGGAGAGGTTAGGCTGTGTCAAGAGAAGAAATCTGGCAATATATTTGCAATGAAAAAACTTAAGAAGTCAGAAATGCTTAGCAGGGGACAGGTTGAACATGTTAGAGCTGAAAGGAATTTGCTTGCAGAAGTTGCCAGCCACTTTATAGTAAAACTTTTTTATTCCTTTCAAGATGCTGAATACTTATACCTGATAATGGAATATCTGCCTGGTGGTGACATTATGACATTGTTGATGAGAGAAGAGACTTTAACTGAAACTGTGGCTAGATTTTACATTGCTCAAAGTGTTCTGGCCATAGAGTCTATTCATAAGCATAACTACATCCACAGAGATATTAAACCTGACAACCTTCTGTTGGACCAAAATGGTCATATGAAGCTTTCTGATTTTGGTCTTTGCAAGCCTCTTGACTGCTCAAATCTATCTCCTATAAATGAATATGAAGTTATTAATGATGGAAATTTAAGGGAATCGATGGACGTCAATGGATGCTTTCCAGATAATGGTAATGGAAATCGCTGGAAAAGCCCCCTTGAGCAGTTGCACCATTGGCAAATGAACAGGAGGACATTGGCATTTTCCACTGTGGGCACACCTGATTATATTGCTCCTGAAGTTTTATTGAAGAAGGGATATGGCAAAGAGTGTGATTGGTGGTCACTTGGTGCTATAATGTATGAGATGCTTGTTGGTTATCCCCCATTCTACTCCGATGATCCTATAACAACATGTAGAAAGATTGTACATTGGAGAAATCACTTAAAGTTTCCTGAGGAAGCAAGGTTGACTCCTGAAGCAAAGGATCTGATCTGTAGGTTGCTTTGTGATGTTGAACAAAGGCTAGGTACTCGAGAGGCACACCAAATAAAAGTTCATCCCTGGTTCAAAGATGTTGTATGGGACAATCTCTATGAAATTGAGGCAGCATTTAAGCCAGAGGTCACTGGGGAACTTGATACTCAGAATTTCATGAAATTTGATGAGGTGGATCCTCCAGCTGGAGCAGCAAGAATGGGTTCTGGACCCTTGAGAAAGATGTTGCTGACTCCCAAAGATTTAAGTTTTGTTGGCTACACATACAAGAATTTTGAGGCTGTCAAAGTGACCCGTCATTCTGCTGGTAAAAAGAGGAACACGTCACCACCGCGTTCATCTACTGATTCGATCCTCAGTGATTCTGGAGTGGAATACTCTTCCAAGTATACAATTGACGGAGCAGAAATGCTGACACGTGCTTCATCAATGGATACTATTACACAGTGA
>ECHA21270
ATGGAAGTCTCTTCTTTTCATTTTCCAACCCAAGAAAGCTATTCCAACTTTTACAACCTCTCTTCACAAACCCACGACACCACTCCCAAAAGGCGGCGAACAAACGACGACGCAGTCGCCCCATTCATGCTCTTACAACAACAACAACAACAAGAAAATTCAGACCAAGGAAATATTTCGATTTCACTTTCCGATATTCACCACCACGAGTCCCTTGTCCGAGCCTTCTACAATCACAAAGCTCAAGCCATGAACGAGTACTTCAACGATTTTCAAGGGTTTTGTTCCGATTTGGACGAATCCGAATCCAAAAAAGCTCGCCGAGAATCCACAAGCGGTTCAATTGCGTCTCAGAGTGATTTTCAAGGGGTTTCTTCGGATTTGGAAGAGAAATTAACCAGTGGTGTTGTTGCCAATGCTCCAATTGCTTCTGAGAGTAATGATTTTAAACAAATTCGAACCAAAAAAGGTGTTGCGAGTGCTTCAATTGCGTCCGAGACTAATGTTTCCGATGGTGGCGCCGTCGCTGCTTCCGGTGGCCAGAACAGGCGGTTGTGGGTGAAGAACAGGTCGAAAGAGTGGTGGGAGCTGTGTAACCACCCGGATTTCCCCGAAGATGAGTTTCGTCGCGCTTTTCGAATGAGCAAGGCCACGTTCGAAATTATTTGTAATGAGCTCGACTCGGCAGTGACAAAAAAAGACACAATGCTTCGCTTGGCGATCCCGGTTCGCCAACGTGTCGCGGTCTGTATATGGAGATTGGCCACCGGTGAGCCTCTTCGCCTCGTGTCCAAGCGATTTGGGTTGGGAATTTCGACTTGTCACAAGCTTGTTCTTGAGGTTTGCTCAGCCATAAAGACTGTTCTAATGCCTAAATTCCTTCAATGGCCTGATGAGATCAAATTGAAGGAGGTTAAAGATGAATTTGAATCCATTTCTGGAATACCCAATGTGGGTGGATCAATGTACACAACACATGTTCCCATTATTGCCCCAAAGATCAGTGTTGCAGCTTATTACAATAAGCGACACACAGAGCGAAACCAAAAGACTTCTTATTCGATTACCGTTCAAGGAGTTGTCGACACTAAAGGGGTTTTCACCGATGTTTGCATCGGTTGGCCTGGCTCGATGTCTGATGATCAAATATTGGAAAAATCCGCGTTACATCAACGCGCAGACCGGGGACTTTTGAAAGATGTTTGGATTGTGGGAAATTCCGGGTACCCATTGATGGATTGGGTTTTGGTTCCTTACACACATCAAAACCTTACTTGGACTCAACACGCGTTCAATGAGAAAATTGGAGAGGTTCAAAGTGTTGCCAAGGAGGCTTTTAAGCGGTTGAAAGCGCGGTGGAGTTGCTTGCAAAAGAGAACTGAGGTGAAACTGCAGGACTTGCCAGTTGTTCTTGGCGCGTGTTGTGTTTTGCACAACATATGTGAGATGAGGAATGAAAAAATGGAAGATTCAGAGATGAATTTCGATCTGTTTGATGATGAGATGGTCGCGGAGAATTGTGTGAAGTCTGTCACTGCAATGCAAGCTAGGGATCACATTGCTCACAATCTCTTGCACCATAATTTTGCAGGCACTACTCTTCTATAG
>ECHA21271
ATGGAGTGTATCGGAGCTCGAAACTTCGCTGCAATGGCGGTCTCCACATGCCCTACTTGGAGGTATCGAAAGAAGAGACAGAGAAATACGCTGACTCGTGTAATTCACAGACACAGTTCTTATGCATCGTCTCTTCGAGTGAGGTCTAGTAGTGCAGGAAGCGAGAGCTGTGTCGCCTTCAAAGAAGGCTTCGCCGACGAAGAAGACTACATCAAGGCCGGTGGCTCTGAGCTTCTCTTCGTCCAAATGCAACAGAACAAGCTTATGGAGAAACAGTCTAAACTCGCCGACAAGTTACCCCGTATATCGGTTGGAAACACTATACTAGATTTGGTGGTGATTGGTTGTGGCCCAGCTGGCCTTGCTCTGGCTGCAGAATCAGCTAAGTTGGGTTTGAGTGTTGGACTGATTGGACCGGATCTTCCTTTTACAAATAATTATGGTGTATGGGAGGATGAATTTAGAGATCTTGGACTTGAAGGGTGTATTGAGCATGTTTGGGGAGATACTATTGTATATCTTGATGACAATGATCCCATTCTGATTGGCCGTGCTTATGGGCGAGTTAGTCGATACTTGCTCCATGAGGAGCTAGTAAAAAGGTGTGTCGAGTCAGGTGTTTCATATCTTAGCTCAAAAGTGGAAAGGATTATTGAAAGTACAAATGGTCAGAGTCTCATAGAGTGCGAACAGAATGTCGTTGTTCCATGCAGGCTTGCTACAGTTGCATCTGGAGCAGCTTCGGGGAAACTTTTGCAATATGAGGTTGGGGGTCCTAGGGTTTCTGTCCAAACAGCTTATGGCATGGAGGTTGAGGTAGAAAACAATCCATATGACCCCAACTTGATGGTTTTCATGGACTACAGAGACTATGTCAAACCAAAAGTTCAGTGTTTAGAAGCACAATATCCAACATTTCTTTATGCCATGCCTATGTCCCCAACAAGAGTCTTCTTTGAGGAAACATGTTTGGCTTCAAAGGATGCCATGCCTTTTGATATATTAAAGAAAAAACTCATATCCAGATTAGAGACAATGGGTGTCCGTGTTATAAAAACTTATGAAGAGGAATGGTCATATATTCCAGTTGGTGGATCATTACCGAATACAGAGCAAAAGAATCTTGCATTTGGTGCTGCAGCTAGCATGGTTCATCCTGCAACAGGCTATTCAGTTGTGCGATCACTGTCAGAGGCTCCAAAATATGCTTCTGTAATAGCAAATATTTTGAAGCAAGGACATTCAAGGGACAAGCTTTCTCGATCTTGGAGTACTGAAAATATCTCGATGCTAGCTTGGAACACTCTTTGGCCGCAAGAAAGGAAACGCCAGAGAGCATTCTTTCTCTTTGGACTGGCGCTTATTCTGCAACTGGATATTGATGGCATTAGGACATTCTTCCACACCTTCTTTCGTTTACCCACTTGGATGTGGCAGGGATTTCTTGGCTCTACTCTTTCCTCCGCCGACCTTGCATTATTTGCCTTCTACATGTTTGTTATAGCTCCAAACAACATGAGAATGTGCCTCGTCAGGCATCTACTTTCTGACCCAACTGGGGCTACTATGATAAGAACATATCTCACAATATAG
>ECHA21272
ATGCCTTCGCTGCCCGCTGGAATTTTTCAACACCTCCAAAGGAATCAGAGACCCAATAAGGCCATGGATGCACACAGCAGCGGCGGCGATGATTTCTCAGTGGGATGTATTCTTTCCATCAAAACCACTCTCGGCGACGAGTTCGAAGCCCAAGTCATCACCTTCGATCCACCTTCCAACATTCTCGTCCTTCAAGAGGGTAAATCTGGATCTGGACAGCTTCGAAACATAAGGCTATTGAAAGCCAACTACATAGAAAGCTTCAAGTACTTGGGTCAAGCCGAGGACCCTCTTGATCCCAAAAAAATTTAA
>ECHA21273
ATGGATGAAGAAGAGCCGTTTTACAAGGCCGAATCGGCCCGTGAGAGCAGCGAGACAGCTTGCATGGGTGTCTCTCCAGGGTCGGCTGGTCGGCGCCGAAGAAGCCAGCTCGGCGAGAACCAGGCCTTCTCTTCTGTGAAGCAACCCGGCGAGAACCGAGATCTGGCAGACTTCTGGTCCAGATCGGAGGACGACGGCGTTGGTGCTGTTGGCGGAGTCAATGTAGTCGGGTTCGGAGGACCAGCCGAAGAGTGGGGTCTACCAGTCGGAAGACGTGCTTGTCCGGCTGTGTGTGCCCGGTTTCCGGTGACCTCCGGTGGAGCATGCGCGGACTCCTATCGGCCGGAAAGCTACGAGAGTGGTAGCCATTTCTTTGTGTGTATGTAA
>ECHA21274
ATGAAACTCGCTGGTCTCAAATCGGTCGAGAACGCTCACGACGACTCGGTCTGGGCAGCGACTTGGGTTCCGGCGACCGACGACCGGCCGGCGCTCCTCCTGACGGGGTCGCTCGACGAGACGGTGCGGCTGTGGAGGCCCGACGACCTCACCTCCGTCGCCACCAGCACTGGCCACTCCCTCGGCGTCGTCTCGGTGGCAGCGCATCCCTCCGGCGTCATCGCCGCCTCCGCCTCCCTCGACAGCTTCGTGCGGGTCTTCGACGTTGATCACAACAACACCATCGCCACTCTCGAAGCTCCTCCCTCTGAAGTCTGGCAAATGCAATTCGATCCCAAGGGTACCACTTTAGCTGTTGCTGGTGGGGGTAGTGCGTCCATCAAACTATGGGACACTGCCGAATGGAAGCTTATCACCTCCTTATCTATCCCTCGCCCGGAAGGATTGAAACCCTCTGATAAAAGCGGCAACAAGAAATTTGTTCTCTCTGTTGCATGGAGCCCCGATGGGAAACGACTCGCTTGTGGCTCAATTGATGGCACAATCTCCATTTTCGACGTCTCTCGCGCCAAATTCCTGCACCATTTGGAAGGCCACTGCATGCCTGTGCGTTCTCTCGTATATTCGCCTATTGATCCGAGGATACTGTTTTCTGCCTCCGATGACAGCCACGTGCACATGTACGATGCTGAGGGGAAGAGCTTGATTAGTGCCATGTCAGGTCACGCTAGCTGGGTTCTGAGTGTTGATGCAAGTCCAGATGGGGCAGCTATTGCCACGGGCTCAAGCGACAGGTCTGTGAAACTATGGGATCTTAAAATGAGGGCGGCTGTGCAGACGCTGAGCAACCATGTGGACCCGGTTTGGGCGGTGGCGTTTCGACCGCCTGGAGGGACTGGCATGCGAGCCGGTAGACTCGCAAGCGTGTCGGATGACAAGAGCATATCACTCTATGATTACTCTTGA
>ECHA21275
ATAATGTACCCCAGTAAAAAACACAATGGCACCATCGCAAAACACAAAATTTCACAAAGCTTCAAAAACCCATTTCTAGGGTTTTACCAAAACCAGAGCACCGAAAACAATGAAACTCGCTCGTCTCAAATCGGTCGAGAACGCTCACGACGACTCGGTCTGGGCAGCGACTTGGGTTCCGGTGACCGACGGCCGGCCGGCGCTCCTCATGACGGGGTCGCTCGACGAGACGGTGCGGCTGTGGAGGCCCGACGACCTCACCTCCGTCGCCACCAGCACTGGCCACTCCCTCGGCGTCGTCTCGGTGGCAGCGCATCCCTCCGGCGTCATCGCCGCCTCCGCCTCCCTCGACAGCTTCGTGCGGGTCTTCGACGTTGA
>ECHA21276
TATATGCCTTGCGCTCTCTGCAACAGTCCCGCTCAGCTTATCCGCATATATTCTAATTACAATCCTCAGCCTTCACGCTTCATCATCTTCTCTCTCTCTCTCTCCCTAAAAATGTTGAGTTTTTTGCACTCCTACTTCTCTCATATACATATTAGCTTTGATGCAGTGTTTAACTACATATATAGAGATGTGTTGGACAAGAAGTCATCACCAACACCAAGCAAGCTCAAGAAAATAGCCAAGGGTGAAGCGAAAATAGAAGGAGATGGGAAAGAGTTTGAGAGACAGAGTAGTCATGGCCGCGGTGTTGAGGAGAGAGAAGGGATTAAGGTTAAAATTTTGATGACAAAAGAGGAAGCGATACAATTTCTATCAAAGTGTAAAGATGGAGGTGTACTCGAATTCAAGGACGTGGCTCATCAGCTCATACAGATCCCCACGAGTCGTGTTAGTATCGTTTCCTCTAGCACCTGCAGTGATCGCGGACTTGAGAGCATCGCTGAAGAATTTTAG
>ECHA21277
ATTGAAATTCCTTTAGATGATATCCTACAAAATTCAAGAGAGAGCATCCAGGTTGCTGCAGATAGCCTCCAAGTTAGCCGATCTACATTAAAGCGTGCTTGTAGGGGTTATGGTTTCCCGAGGTGGCCACCACGCGAGAAGAATATGGTTGGTTCCTCTCAACCTAGTGAATCTTCCCCGGGTGTTGATCATCAACAAATACCACAATTAAGTTCTGATCAGCCTTTTAGTCAAGCCTCTGCTACTGTTTTTCATGCAAACCCACGTAATACAGTGATCCGAGATGCAAATGTTGTGACCGTGAAGGCAAAATATATCAATGATATTATAATAAAGTTTCCGCTGTCTTTGTCATCGGGACTAGTTGAGTTGCAGCAGCAAATCGCCAAGAGACTGCACTTGGAGGATGGAACTTATTGTGTCAAGTATAAAGATGAAGTGGACGACTTAATTGTAATACCTTGTGATCAGGACTTACAAGATTATATAAGCAATTATACATCGCCGGGCAGCACTATTCATTGTTCCAAAGTAGTCAATTATCAGTGA
>ECHA21278
GAACCACCACCACCACCACCACCATCAATTCCCACCAAAGATCATGAAGAGTCAACAGCATCAACAGGCGAGATCATCCCAGAAAATGCATTTGAAAAGGAGCTACAGGGCTTGACTGGTGGATTCCCAGGTGGTGAAAAGGGTCTCCAACAATTCATTGAGAAAAACCCACCTCCTCCAAAGAGATCAACAAAAGTTAATGAATTGGAAACAATTGGGTTCAATCAGAGCTTGACAAAGAAGCCAAAACCACCTGAATTGCCATTGTTAATGCCTGGTATGATTGCTATTGTGAAGAATCCAAACAACCCATATTACATGTATTGTGGCATTGTACAGAGGATCACAGATGGGAAGGCTGGGGTGCTTTTTGAGGGTGGGAATTGGGATAGGTTGATCACGTTTAGGCTTGACGAGCTTGAACGCCGGGGAAAGGGTCCTCCAATGGTTAGCCCAAGGTCTGTTGTACTTGAACCTTTGCTTGAGAATAAGGATTCATCATGA
>ECHA21279
CCACCACCACCACCACCACCACCAATTCCCACCAAAGATCATGAAGAGTCAACAGCATCAACAGGCGAGATCATCCCAGAAAATGCATTTGAAAAGGAGCTACAGGGCTTGACTGGTGGATTCCCAGGTGGTGAAAAGGGTCTCCAACAATTCATTGAGAAAAACCCACCTCCTCCAAAGAGATCAACAAAAGTTAATGAATTGGAAACAATTGGGTTCAATCAGAGCTTGACAAAGAAGCCAAAACCACCTGAATTGCCATTGTTAATGCCTGGTATGATTGCTATTGTGAAGAATCCAAACAACCCATATTACATGTATTGTGGCATTGTACAGAGGATCACAGATGGGAAGGCTGGGGTGCTTTTTGAGGGTGGGAATTGGGATAGGTTGATCACGTTTAGGCTTGACGAGCTTGAACGCCGGGGAAAGGGTCCTCCAATGGTTAGCCCAAGGTGTTCAGGCACCGGACCGCGGCTAGGAGCGTCAGGGTTACTCCAGTTTTGTCAAGCCAGCCTTTGTGCCTCACTGCGAGGTTCCAAGCCTATTTTGCCAAGGCTTAGGGGTGTTTTAGATTCCCCCTTCTGCACCGTCTTACTGTTCTGTATAGACTGA
>ECHA21280
ATGGCAGCTATGGAAGCTGCTACAGCCGACACACCTGTGAATCTCAATTACACCACAAAAGCAAGGGTAACACGTGGTGCCTACCGCCGCAATCGTTACGTAACGCTGCATTTTGAAACCTTGACTGAGACGGTGCAACGTCTCCTACCTCCTATTGAAGGTAGTAATGGTTCCAAAGATTGTCAATTTGATGATTCCTTCGATGCTCCGCATAGGCGTAGAGCACAATCACATGAGTTTGATTCTAAATGGAATGACACCGTAAAGGATTTAGAGTTTCCCGAATTCTATGGAAGCTACAATCTGGATGTTTTCACGGAATGGTTGAAGACACTTGAAAGTCATTTGGAGTGTTATGATGTGCCAGAAGCAAGGAAAGCGAAATTGGTCTCTCCAAGCCTCAAAGGTTGTACCGCTGACTGGTGGAAACAATTACAAGTTGGTAGGCGAAGAAATGGCCAAGAAAAGGTTAGAGAGCGGAGAAAGATGAGAAAGAAGCTCAATGAGCACTTCTTGCCTTCGAGTCACGTGCCACCTTTGTTGGTTGAGAAGCACCAAAAGAAGGGCATTTCAAATTTCGGATATCACCGAAGAGGCTTGGCAATCCGACAACCATCCTATGACTATGTCCAAATTGGTTATTCAACTAGTGTGGGAATCATAAGATGCTCTTTAGTGACGAGGTGGTTCAACCAAATTACGATGAAGAAGATGTGGAAGAAAGTAGTGATCATGGGCAAGATTATGATCCGGATGTTCCTATCTTTGATGTTGGAGCTTCCATCTTTAGTGGAGAAGATTATGAGCAAACACAAGGTTGTAATCAAGATGTTCCTATCTTTGATGCGGAACAAAGATATGATGAAAATGTTTCCATCTTTGATGAACCAATGA
>ECHA21281
TTGACTGGAAACTACATTTTTCTTCTTGGTGCTTACCGAGCATCATATATTATCAATTGGATCTATCGTTTCTTTGCGGAGAATCACCAAGTCCGCTTTATACAATTTGACTGGATGTCGAGTCCATGGACACGTTCTTCTGAATGTAAATCGAAAGAAGCGGAGGGTGGGTCCACATCCGGTAAATGTGGGACTAGCATGCCAGGACGCAATCTGTTCAAGCAACCGAAGAATGCAGCTCATTCTGTTGGTGATATGAAACGTCCGAAACAGAGGCTCAATTTCCGTTCCAACATCACAGGCCTTGTAAACATGATGCGCATGGTGAAATGGACAGATCTGCACCTTGTACATTTAAGGAAGACACCCTTCTGGTTGCTGTTCAAGGCCATACTGGAGGATCAGCTGCCCCAGTTCAAGAAAGGTGGTGATATGGTCGTGAGCATTATACAGTCTTATAGCGTACGGGAGGAGAAATTCGTTATTGGTGGTCAGAGTGTTGATTTCACGGATGAGGATGTGAGGCTGTTGTTTGGGCTGCAATGTGGGGATGCATCCTTGGAGTTGACGGCACGCCCCAAGCCTGCATCGGATTTTGTGCAACGGAGATGCCAGGGTGTCAGTCGCATTACTACGAAACTTGTAAAGGATTTGCTGGTTAAAGCGGCAAAGGGTACAACACCGAGGGATTATGAGGACACTGTGAAACTACTTTGCTTGTACGCTTGTGTGAAGTTGTTTTTTTTCGACTTCTGGAGAGAGTGTGAGCTGGACTTTCATTCGGTACGTGGACAATCTGGATGCAATGAAATCATACAATTGGGCTGGTGCGATACGTAG
>ECHA21282
